# Heat-responsive dynamic shifts in alternative splicing of the coral *Acropora cervicornis*

**DOI:** 10.1101/2025.01.21.634199

**Authors:** Kathryn H. Stankiewicz, Jacob J. Valenzuela, Serdar Turkarslan, Wei-Ju Wu, Kelly Gomez-Campo, Nicolas S. Locatelli, Trinity L. Conn, Veronica Z. Radice, Katherine E. Parker, Rachel Alderdice, Line K. Bay, Christian R. Voolstra, Daniel J. Barshis, Iliana B. Baums, Nitin S. Baliga

## Abstract

Climate change has caused drastic declines in corals. As sessile organisms, response to shifting environmental conditions may include changes in gene expression, epigenetic modifications, or the microbiome, but as of yet, a common mechanism of stress response, alternative splicing (AS), has been underexplored in corals. Using short-term acute thermal stress assays, we investigated patterns of AS in the scleractinian coral *Acropora cervicornis* during response to and a subsequent overnight recovery phase from low (33℃), medium (35℃), and high (37℃) levels of heat stress. We find that 40% of the genomic gene set is subject to AS. Our findings demonstrate conserved and dynamic shifts in splicing profiles during the heat treatment and subsequent recovery phase. AS increased in response to heat stress and was primarily dominated by intron retention in specific classes of transcripts, including those related to splicing regulation itself. While AS returned to baseline levels post-exposure to low heat, AS persisted even after reprieve from higher levels of heat stress. Partial overlap of AS transcripts with differentially expressed genes suggests that AS may represent a distinct and previously underappreciated regulatory mechanism for thermal stress response in corals.

## Supplementary Table 3 for "Heat-responsive dynamic shifts in alternative splicing of the coral *Acropora cervicornis*" (part 4 of 105)

event_id	gene_name	host_R382_sorted.psi	host_R383_sorted.psi	host_R384_sorted.psi	host_R385_sorted.psi	host_R386_sorted.psi	host_R387_sorted.psi	host_R388_sorted.psi	host_R389_sorted.psi	host_R390_sorted.psi	host_R391_sorted.psi	host_R392_sorted.psi	host_R393_sorted.psi	host_R394_sorted.psi	host_R395_sorted.psi	host_R396_sorted.psi	host_R397_sorted.psi	host_R398_sorted.psi	host_R399_sorted.psi	host_R400_sorted.psi	host_R401_sorted.psi	host_R402_sorted.psi	host_R403_sorted.psi	host_R404_sorted.psi	host_R405_sorted.psi	host_R406_sorted.psi	host_R407_sorted.psi	host_R408_sorted.psi	host_R409_sorted.psi	host_R410_sorted.psi	host_R411_sorted.psi	host_R412_sorted.psi	host_R413_sorted.psi	host_R414_sorted.psi	host_R415_sorted.psi	host_R416_sorted.psi	host_R417_sorted.psi	host_R418_sorted.psi	host_R419_sorted.psi	host_R420_sorted.psi	host_R421_sorted.psi	host_R422_sorted.psi	host_R423_sorted.psi	host_R424_sorted.psi	host_R425_sorted.psi	host_R426_sorted.psi	host_R427_sorted.psi	host_R428_sorted.psi	host_R429_sorted.psi	host_R430_sorted.psi	host_R431_sorted.psi	host_R432_sorted.psi	host_R433_sorted.psi	host_R434_sorted.psi	host_R435_sorted.psi	host_R436_sorted.psi	host_R437_sorted.psi	host_R438_sorted.psi	host_R439_sorted.psi	host_R440_sorted.psi	host_R441_sorted.psi	host_R442_sorted.psi	host_R443_sorted.psi	host_R444_sorted.psi	host_R445_sorted.psi	host_R446_sorted.psi	host_R447_sorted.psi	host_R448_sorted.psi	host_R449_sorted.psi	host_R450_sorted.psi	host_R451_sorted.psi	host_R452_sorted.psi	host_R453_sorted.psi	host_R454_sorted.psi	host_R455_sorted.psi	host_R456_sorted.psi	host_R457_sorted.psi	host_R458_sorted.psi	host_R459_sorted.psi	host_R460_sorted.psi	host_R461_sorted.psi	host_R462_sorted.psi	host_R463_sorted.psi	host_R464_sorted.psi	host_R465_sorted.psi	host_R466_sorted.psi	host_R467_sorted.psi	host_R468_sorted.psi	host_R469_sorted.psi	host_R470_sorted.psi	host_R471_sorted.psi	host_R472_sorted.psi	host_R473_sorted.psi	host_R474_sorted.psi	host_R475_sorted.psi	host_R476_sorted.psi	host_RE142_sorted.psi	host_RE143_sorted.psi	host_RE144_sorted.psi	host_RE145_sorted.psi	host_RE146_sorted.psi	host_RE147_sorted.psi	host_RE148_sorted.psi	host_RE149_sorted.psi	host_RE150_sorted.psi	host_RE151_sorted.psi	host_RE152_sorted.psi	host_RE153_sorted.psi	host_RE154_sorted.psi	host_RE155_sorted.psi	host_RE156_sorted.psi	host_RE157_sorted.psi	host_RE158_sorted.psi	host_RE159_sorted.psi	host_RE160_sorted.psi	host_RE161_sorted.psi	host_RE162_sorted.psi	host_RE163_sorted.psi	host_RE164_sorted.psi	host_RE165_sorted.psi	host_RE166_sorted.psi	host_RE167_sorted.psi	host_RE168_sorted.psi	host_RE169_sorted.psi	host_RE170_sorted.psi	host_RE171_sorted.psi	host_RE172_sorted.psi	host_RE173_sorted.psi	host_RE174_sorted.psi	host_RE175_sorted.psi	host_RE176_sorted.psi	host_RE177_sorted.psi	host_RE178_sorted.psi	host_RE179_sorted.psi	host_RE180_sorted.psi	host_RE181_sorted.psi	host_RE182_sorted.psi	host_RE183_sorted.psi	host_RE184_sorted.psi	host_RE185_sorted.psi	host_RE186_sorted.psi	host_RE187_sorted.psi	host_RE188_sorted.psi	host_RE189_sorted.psi	host_RE190_sorted.psi	host_RE191_sorted.psi	host_RE192_sorted.psi	host_RE193_sorted.psi	host_RE194_sorted.psi	host_RE195_sorted.psi	host_RE196_sorted.psi	host_RE197_sorted.psi	host_RE198_sorted.psi	host_RE199_sorted.psi	host_RE200_sorted.psi	host_RR143_sorted.psi	host_RR144_sorted.psi	host_RR145_sorted.psi	host_RR146_sorted.psi	host_RR147_sorted.psi	host_RR148_sorted.psi	host_RR149_sorted.psi	host_RR150_sorted.psi	host_RR151_sorted.psi	host_RR152_sorted.psi	host_RR153_sorted.psi	host_RR154_sorted.psi	host_RR155_sorted.psi	host_RR156_sorted.psi	host_RR157_sorted.psi	host_RR158_sorted.psi	host_RR159_sorted.psi	host_RR160_sorted.psi	host_RR161_sorted.psi	host_RR162_sorted.psi	host_RR163_sorted.psi	host_RR164_sorted.psi
alt_3prime.14019	FUN_015135	1	1	1	1	1	1	NA	1	NA	1	1	1	1	0.94	1	0.95	1	1	1	1	1	1	NA	1	1	NA	1	NA	1	1	1	1	1	1	1	NA	0.87	NA	1	0.82	1	NA	NA	NA	0.96	1	NA	NA	1	NA	1	1	1	1	NA	NA	1	NA	1	NA	1	NA	1	1	1	1	NA	1	1	1	1	1	1	NA	NA	NA	0.64	NA	NA	NA	1	1	1	NA	NA	NA	1	1	NA	1	1	1	1	1	NA	1	1	1	1	1	1	1	1	1	NA	NA	NA	NA	NA	NA	1	NA	1	1	1	NA	1	1	1	1	1	1	1	NA	1	1	1	1	1	NA	1	0.96	1	1	NA	1	NA	NA	NA	NA	NA	1	1	NA	1	1	1	1	1	1	1	NA	NA	NA	NA	NA	1	1	NA	1	1	1	0.97	1	NA	NA	NA	1	NA	NA	NA	NA	NA	NA	NA	NA
alt_3prime.14022	FUN_015137	NA	NA	NA	NA	NA	NA	NA	NA	NA	NA	NA	NA	NA	NA	NA	NA	NA	NA	NA	NA	NA	NA	NA	NA	NA	NA	NA	NA	NA	NA	NA	NA	NA	NA	NA	NA	NA	NA	NA	NA	NA	NA	NA	NA	NA	NA	NA	NA	NA	NA	NA	NA	NA	NA	NA	NA	NA	NA	NA	NA	NA	NA	NA	NA	NA	NA	NA	NA	NA	NA	NA	NA	NA	NA	NA	NA	NA	NA	NA	NA	NA	NA	NA	0.82	NA	NA	NA	NA	NA	NA	NA	NA	NA	NA	NA	1	NA	NA	NA	NA	NA	NA	NA	NA	NA	NA	NA	NA	NA	NA	NA	NA	NA	NA	NA	NA	NA	NA	NA	NA	NA	NA	NA	NA	NA	NA	NA	1	NA	NA	NA	NA	1	NA	NA	NA	NA	NA	NA	NA	NA	NA	NA	NA	NA	NA	NA	NA	NA	NA	NA	NA	NA	NA	NA	NA	NA	NA	NA	NA	NA	NA	NA	NA	0.78	1	NA	1	NA	NA	NA	NA	NA	NA	NA	NA
alt_3prime.14023	FUN_015165	NA	NA	NA	NA	NA	NA	NA	NA	NA	NA	NA	NA	NA	NA	NA	NA	NA	NA	0	NA	NA	NA	NA	NA	NA	NA	NA	NA	NA	NA	NA	NA	NA	0	NA	NA	NA	NA	NA	NA	0	NA	NA	0	NA	NA	NA	0	NA	NA	NA	NA	NA	NA	NA	NA	NA	NA	NA	NA	NA	NA	NA	NA	NA	NA	NA	NA	NA	0	NA	0	0	NA	0	0.04	NA	0	NA	NA	NA	NA	NA	NA	NA	NA	0	NA	NA	NA	NA	NA	NA	NA	NA	NA	NA	NA	NA	0	NA	NA	0	NA	0.26	0	NA	0.19	0	NA	0	NA	NA	NA	NA	NA	NA	NA	NA	NA	NA	0	NA	NA	0	NA	NA	NA	NA	NA	NA	NA	NA	NA	NA	NA	NA	0	NA	0	NA	NA	0	NA	NA	NA	NA	NA	NA	NA	NA	NA	NA	NA	NA	NA	NA	NA	NA	NA	NA	NA	NA	NA	NA	NA	NA	NA	NA	NA	NA	NA	NA	NA	NA	NA
alt_3prime.14024	FUN_029257	1	1	1	1	1	1	1	1	1	1	1	1	1	1	1	1	0.99	1	1	1	1	1	1	1	1	1	1	1	0.99	1	1	1	1	1	1	1	1	1	1	1	1	1	1	1	1	1	1	0.99	1	1	1	1	1	1	1	1	1	1	1	1	1	0.98	1	1	1	1	1	1	1	1	0.99	1	1	1	1	1	1	1	1	NA	1	1	1	1	1	1	1	1	0.98	1	0.99	1	1	1	1	1	1	1	1	0.99	1	1	1	1	1	1	NA	1	1	1	1	NA	1	1	1	1	1	1	1	0.98	1	1	1	1	1	1	0.99	1	1	1	0.99	0.99	1	1	1	1	NA	1	1	NA	NA	1	1	NA	1	1	1	1	1	1	1	0.99	0.98	1	1	1	1	1	1	1	1	1	1	1	1	1	1	1	NA	NA	NA	NA	NA	NA	NA	NA
alt_3prime.14026	FUN_029257	0	0	0	0	0	0	0	0	0	0.03	0	0	0	0	0	0	0	0.01	0	0	0	0	0	0	0	0	0	0	0	0	0	0	0	NA	NA	NA	NA	NA	NA	NA	NA	NA	NA	NA	NA	NA	NA	NA	0	0.09	0	0	0	0	0	NA	NA	0.03	0	0	0	0	0	0	0	0	NA	0	NA	NA	0	0	NA	NA	NA	NA	NA	NA	NA	NA	0	0	0	0	0	0	0	0	0	0.03	0.03	0.01	0	0	0	0	0.02	0	0	0	0	0	0	0	NA	NA	NA	NA	NA	NA	NA	NA	0	0.06	0	0	0	0	0	0	0	0	0	0.02	0	0.01	0	0	0.01	0.05	0	0	0	0	0	0	NA	NA	NA	NA	NA	0	NA	NA	0.01	0	0	0	0	0	0	0	0	0	0	0	0	0	0	0	0	0.09	0	0	0	0	0	0	NA	NA	NA	NA	NA	NA	NA	NA
alt_3prime.14027	FUN_029257	NA	NA	NA	NA	NA	NA	NA	NA	NA	NA	NA	NA	NA	NA	NA	NA	NA	NA	NA	NA	NA	NA	NA	NA	NA	NA	NA	NA	NA	NA	NA	NA	NA	NA	NA	NA	NA	NA	NA	NA	NA	NA	NA	NA	NA	NA	NA	NA	NA	0.73	NA	NA	NA	NA	NA	NA	NA	NA	NA	NA	NA	NA	NA	NA	NA	NA	NA	NA	NA	NA	NA	NA	NA	NA	NA	NA	NA	NA	NA	NA	NA	NA	NA	NA	NA	NA	NA	NA	NA	NA	NA	NA	NA	NA	NA	NA	NA	NA	NA	NA	NA	NA	NA	NA	NA	NA	NA	NA	NA	NA	NA	NA	NA	NA	NA	NA	NA	NA	NA	NA	NA	NA	NA	NA	NA	NA	NA	NA	NA	NA	NA	NA	NA	NA	NA	NA	NA	NA	NA	NA	NA	0	NA	NA	NA	NA	NA	NA	NA	NA	NA	NA	NA	NA	NA	NA	NA	NA	NA	NA	NA	1	NA	NA	NA	NA	NA	NA	NA	NA	NA	NA	NA	NA	NA	NA
alt_3prime.14028	FUN_029257	1	1	1	1	1	1	1	1	1	1	1	1	1	1	1	1	1	0.96	1	1	1	1	1	1	1	1	1	1	1	1	1	1	1	NA	NA	NA	NA	NA	NA	NA	NA	NA	NA	NA	NA	NA	NA	NA	1	0.96	1	1	1	1	1	NA	NA	0.98	1	1	1	1	1	1	1	1	NA	1	NA	NA	1	1	NA	NA	NA	NA	NA	NA	NA	NA	1	1	1	1	1	1	1	1	0.97	1	1	1	1	1	1	1	1	1	1	1	1	1	1	1	NA	NA	NA	NA	NA	NA	NA	NA	1	1	1	1	1	1	1	1	1	1	1	1	1	1	1	1	0.98	0.97	1	1	1	1	1	1	NA	NA	NA	NA	NA	0.86	NA	NA	0.99	0.99	1	1	1	0.99	1	1	1	1	1	1	1	1	1	1	1	1	1	1	1	1	1	1	NA	NA	NA	NA	NA	NA	NA	NA
alt_3prime.14032	FUN_029257	NA	NA	NA	NA	NA	NA	NA	NA	NA	NA	NA	NA	NA	NA	NA	NA	NA	NA	NA	NA	NA	NA	NA	NA	NA	NA	NA	NA	NA	NA	NA	NA	NA	NA	NA	NA	NA	NA	NA	NA	NA	NA	NA	NA	NA	NA	NA	NA	NA	NA	NA	NA	NA	NA	NA	NA	NA	NA	NA	0	NA	NA	NA	NA	NA	NA	NA	NA	NA	NA	NA	NA	NA	NA	NA	NA	NA	NA	NA	NA	NA	NA	NA	NA	NA	NA	NA	NA	NA	NA	NA	NA	NA	NA	NA	NA	NA	NA	NA	NA	NA	NA	NA	NA	NA	NA	NA	NA	NA	NA	0	NA	NA	NA	NA	NA	NA	NA	NA	NA	NA	NA	NA	0	NA	NA	NA	NA	NA	NA	NA	0.04	0.22	0.16	0.07	0.31	NA	NA	NA	NA	NA	NA	NA	NA	NA	NA	NA	NA	NA	NA	NA	NA	NA	NA	NA	NA	NA	NA	NA	NA	NA	0.35	NA	0	0.27	0.31	NA	NA	NA	NA	NA	NA	NA	NA	NA	NA
alt_3prime.14033	FUN_029257	NA	NA	NA	NA	NA	NA	NA	NA	NA	NA	NA	NA	NA	NA	NA	NA	NA	NA	NA	NA	NA	NA	NA	NA	NA	NA	NA	NA	NA	NA	NA	NA	NA	NA	NA	NA	NA	NA	NA	NA	NA	NA	NA	NA	NA	NA	NA	NA	NA	NA	NA	NA	NA	NA	NA	NA	NA	NA	NA	0	NA	NA	NA	NA	NA	NA	NA	NA	NA	NA	NA	NA	NA	NA	NA	NA	NA	NA	NA	NA	NA	NA	NA	NA	NA	NA	NA	NA	NA	NA	NA	NA	NA	NA	NA	NA	NA	NA	NA	NA	NA	NA	NA	NA	NA	NA	NA	NA	NA	NA	0	NA	NA	NA	NA	NA	NA	NA	NA	NA	NA	NA	NA	0	NA	NA	NA	NA	NA	0.36	NA	0	0	0	0	NA	NA	NA	NA	NA	NA	NA	NA	NA	NA	NA	NA	NA	NA	NA	NA	NA	NA	NA	NA	NA	NA	NA	NA	NA	NA	0	NA	0	0	0	NA	NA	NA	NA	NA	NA	NA	NA	NA	NA
alt_3prime.14034	FUN_015178	NA	NA	0.96	0.9	NA	NA	NA	1	NA	NA	0.9	1	NA	NA	NA	0.96	NA	NA	1	NA	NA	NA	NA	1	NA	NA	0.97	1	NA	NA	NA	0.94	NA	NA	1	NA	NA	NA	NA	1	NA	NA	0.92	NA	NA	NA	NA	1	NA	NA	1	1	NA	NA	NA	1	NA	NA	0.96	1	NA	NA	NA	1	NA	NA	NA	1	NA	NA	NA	0.91	NA	NA	NA	1	NA	NA	NA	NA	NA	NA	0.96	1	NA	NA	NA	1	NA	NA	1	1	NA	NA	NA	NA	NA	NA	NA	1	NA	NA	NA	1	NA	NA	NA	1	NA	NA	NA	NA	NA	NA	0.97	1	NA	NA	NA	0.7	NA	NA	0.89	0.96	NA	NA	NA	0.9	NA	NA	0.95	NA	NA	NA	NA	1	NA	NA	NA	1	1	NA	NA	NA	NA	NA	1	1	NA	NA	0.96	NA	NA	NA	1	0.93	NA	NA	NA	0.89	NA	NA	1	0.95	NA	NA	NA	1	NA	NA	NA	NA	NA	NA	NA	NA
alt_3prime.14035	FUN_015178	NA	NA	1	1	NA	NA	NA	0.87	NA	NA	1	1	NA	NA	NA	1	NA	NA	1	NA	NA	NA	NA	1	NA	NA	1	1	NA	NA	NA	0.94	NA	NA	0.94	NA	NA	NA	NA	1	NA	NA	1	NA	NA	NA	NA	1	NA	NA	1	1	NA	NA	NA	1	NA	NA	1	1	NA	NA	NA	1	NA	NA	NA	1	NA	NA	NA	1	NA	NA	NA	1	NA	NA	NA	NA	NA	NA	1	1	NA	NA	NA	1	NA	NA	1	0.93	NA	NA	NA	NA	NA	NA	NA	1	NA	NA	NA	1	NA	NA	NA	1	NA	NA	NA	NA	NA	NA	1	1	NA	NA	NA	1	NA	NA	0.89	1	NA	NA	NA	1	NA	NA	1	NA	NA	NA	NA	1	NA	NA	NA	1	1	NA	NA	NA	NA	NA	1	1	NA	NA	1	NA	NA	NA	1	1	NA	NA	NA	1	NA	NA	1	1	NA	NA	NA	1	NA	NA	NA	NA	NA	NA	NA	NA
alt_3prime.14036	FUN_015178	NA	NA	NA	NA	NA	NA	NA	NA	NA	NA	NA	NA	NA	NA	NA	NA	NA	NA	NA	NA	NA	NA	NA	NA	NA	NA	NA	NA	NA	NA	NA	NA	NA	NA	NA	NA	NA	NA	NA	NA	NA	NA	NA	NA	NA	NA	NA	NA	NA	NA	NA	NA	NA	NA	NA	NA	NA	NA	NA	NA	NA	NA	NA	NA	NA	NA	NA	NA	NA	NA	NA	NA	NA	NA	NA	NA	NA	NA	NA	NA	NA	NA	NA	NA	NA	NA	NA	NA	NA	NA	NA	NA	NA	NA	NA	NA	NA	NA	NA	NA	NA	NA	NA	NA	NA	NA	NA	NA	NA	NA	NA	NA	NA	NA	NA	NA	NA	NA	NA	NA	NA	NA	NA	NA	NA	NA	NA	NA	NA	NA	NA	NA	NA	NA	NA	NA	NA	NA	NA	NA	NA	NA	NA	NA	NA	NA	NA	NA	NA	NA	NA	NA	NA	NA	NA	NA	NA	NA	NA	NA	NA	NA	NA	NA	NA	NA	NA	NA	NA	NA	NA	NA	NA	NA	NA	NA
alt_3prime.14037	FUN_015192	0.69	0.79	0.87	0.77	0.85	0.91	0.66	0.65	0.7	0.65	0.87	0.86	0.85	0.75	0.6	0.7	0.88	0.7	0.55	1	0.9	0.69	0.59	0.79	NA	NA	0.96	0.76	0.73	0.72	0.54	NA	NA	0.75	NA	NA	NA	NA	NA	NA	0.47	NA	1	0.5	NA	0.55	NA	NA	0.57	0.88	0.93	0.88	0.68	0.74	0.5	NA	0.67	0.62	0.64	0.76	0.71	NA	0.83	NA	NA	0.64	NA	1	NA	0.69	0.33	NA	NA	NA	1	NA	NA	NA	NA	NA	0.87	0.8	0.82	0.84	0.81	0.71	0.66	0.68	0.72	0.78	0.73	0.72	0.78	0.64	0.56	0.73	NA	0.75	0.55	0.55	NA	0.69	NA	0.78	NA	NA	NA	1	1	NA	NA	NA	0.64	0.76	0.69	0.64	0.77	0.9	0.7	0.73	0.63	0.77	0.74	0.79	0.73	0.7	0.68	0.64	0.8	0.74	0.66	0.89	0.88	0.71	0.67	0.84	NA	1	NA	NA	NA	NA	NA	NA	0.94	0.85	0.64	0.87	NA	0.65	0.81	0.6	0.81	0.69	0.69	0.84	0.78	0.82	0.74	0.72	0.64	0.62	0.56	0.85	0.89	0.8	0.57	0.79	NA	NA	NA	NA	NA	NA	NA	NA
alt_3prime.14041	FUN_015194	1	1	1	1	1	1	1	1	1	1	1	1	1	1	1	1	1	1	1	1	1	1	1	1	1	1	1	1	1	1	1	1	1	1	1	1	1	1	1	1	1	1	1	1	1	1	1	1	1	1	1	1	1	0.99	1	1	1	1	1	1	1	1	1	1	1	1	1	1	1	1	1	1	1	1	1	1	1	1	1	1	1	1	1	1	1	1	1	1	1	1	1	1	1	1	1	1	1	1	1	1	1	1	1	1	1	1	1	1	1	1	1	1	1	1	1	1	1	1	1	1	1	1	1	1	1	1	1	1	1	1	1	1	1	1	1	1	1	1	1	1	1	1	1	1	1	1	1	1	1	1	1	1	1	1	1	1	1	1	1	1	1	1	1	1	1	1	1	1	1	NA	1	1	1	1	NA	NA
alt_3prime.14042	FUN_015194	1	0.98	0.99	0.99	0.98	0.99	0.99	0.99	1	0.99	1	1	0.98	1	1	1	0.99	0.98	1	1	0.98	1	1	1	1	1	1	1	1	0.99	1	1	1	1	1	1	1	1	1	1	1	1	1	1	1	1	1	1	0.99	1	0.99	0.99	0.98	1	0.99	1	1	1	1	1	1	1	0.98	1	1	1	1	1	1	1	1	1	1	1	1	1	1	1	1	1	1	0.99	1	0.98	0.98	0.99	0.98	1	1	1	1	1	1	1	1	1	1	1	1	1	0.98	1	1	1	1	1	1	1	1	1	1	1	1	0.98	0.99	0.98	0.99	1	1	1	1	1	1	1	1	0.99	0.98	0.98	0.98	1	1	0.99	0.98	0.99	1	0.98	NA	1	1	1	1	1	1	1	0.99	1	0.98	0.99	0.99	0.99	1	1	0.98	1	1	1	0.99	1	0.99	0.99	0.99	0.99	1	0.99	0.99	1	1	1	1	NA	1	1	1	NA	NA	1
alt_3prime.14043	FUN_015196	1	NA	NA	0.76	NA	1	1	NA	NA	NA	NA	NA	NA	NA	NA	NA	NA	NA	NA	1	NA	NA	NA	NA	NA	NA	NA	NA	NA	NA	NA	NA	NA	NA	NA	NA	NA	NA	NA	NA	NA	NA	NA	NA	NA	NA	NA	NA	NA	NA	NA	NA	NA	NA	NA	NA	NA	NA	NA	NA	NA	NA	NA	NA	NA	NA	NA	NA	NA	NA	NA	NA	NA	NA	NA	NA	NA	NA	NA	NA	NA	NA	NA	NA	NA	NA	NA	NA	NA	NA	NA	NA	NA	NA	NA	NA	NA	NA	NA	NA	NA	NA	NA	NA	NA	NA	NA	NA	NA	NA	NA	NA	NA	NA	1	NA	NA	NA	NA	NA	1	NA	1	NA	NA	1	NA	NA	NA	NA	NA	NA	NA	NA	NA	NA	NA	NA	NA	NA	NA	NA	NA	NA	NA	NA	NA	NA	NA	1	NA	NA	NA	NA	NA	NA	NA	1	NA	NA	NA	NA	NA	NA	NA	NA	NA	NA	NA	NA	NA	NA	NA	NA	NA	NA
alt_3prime.14044	FUN_015203	NA	NA	NA	NA	NA	NA	NA	NA	NA	NA	NA	NA	NA	NA	NA	NA	NA	NA	NA	NA	NA	NA	NA	NA	NA	NA	NA	NA	NA	NA	NA	NA	NA	NA	NA	NA	NA	NA	NA	NA	NA	NA	NA	NA	NA	NA	NA	NA	NA	NA	NA	NA	NA	NA	NA	NA	NA	NA	NA	NA	NA	NA	NA	NA	NA	NA	NA	NA	NA	NA	NA	NA	NA	NA	NA	NA	NA	NA	NA	NA	NA	NA	NA	NA	NA	NA	NA	NA	NA	NA	NA	NA	NA	NA	NA	NA	NA	NA	NA	NA	NA	NA	NA	NA	NA	NA	NA	NA	NA	NA	NA	NA	NA	NA	NA	NA	NA	NA	NA	NA	NA	NA	NA	NA	NA	NA	NA	NA	NA	NA	NA	NA	0.39	NA	NA	NA	NA	NA	NA	NA	NA	NA	NA	NA	NA	NA	NA	NA	NA	NA	NA	NA	NA	NA	NA	NA	NA	NA	NA	NA	NA	0	NA	0.19	0.09	NA	NA	0.3	NA	NA	NA	NA	NA	NA	NA	NA
alt_3prime.14046	FUN_015203	NA	NA	NA	NA	NA	NA	NA	NA	NA	NA	NA	NA	NA	NA	NA	NA	NA	NA	NA	NA	NA	NA	NA	NA	NA	NA	NA	NA	NA	NA	NA	NA	NA	NA	NA	NA	NA	NA	NA	NA	NA	NA	NA	NA	NA	NA	NA	NA	NA	NA	NA	NA	NA	NA	NA	NA	NA	NA	NA	NA	NA	NA	NA	NA	NA	NA	NA	NA	NA	NA	NA	NA	NA	NA	NA	NA	NA	NA	NA	NA	NA	NA	NA	NA	NA	NA	NA	NA	NA	NA	NA	NA	NA	NA	NA	NA	NA	NA	NA	NA	NA	NA	NA	NA	NA	NA	NA	NA	NA	NA	NA	NA	NA	NA	NA	NA	NA	NA	NA	NA	NA	NA	NA	NA	NA	NA	NA	NA	NA	NA	NA	NA	NA	NA	NA	NA	NA	NA	NA	NA	NA	NA	NA	NA	NA	NA	NA	NA	NA	NA	NA	NA	NA	NA	NA	NA	NA	NA	NA	NA	NA	NA	NA	0.64	NA	NA	NA	NA	NA	NA	NA	NA	NA	NA	NA	NA
alt_3prime.14047	FUN_015203	NA	0	0	0	0	NA	0	NA	0	NA	0.09	0	NA	NA	NA	NA	NA	NA	NA	0	NA	NA	NA	NA	NA	NA	NA	NA	NA	NA	NA	NA	NA	NA	NA	NA	NA	NA	NA	NA	NA	NA	NA	NA	NA	NA	NA	NA	NA	NA	NA	NA	NA	NA	NA	NA	0.36	NA	NA	NA	NA	NA	NA	NA	NA	NA	NA	NA	NA	NA	NA	NA	NA	NA	NA	NA	NA	NA	NA	NA	NA	NA	NA	NA	0	NA	0	0	NA	NA	NA	NA	NA	NA	0	NA	NA	NA	NA	NA	NA	NA	NA	NA	NA	NA	NA	NA	NA	NA	NA	NA	NA	NA	NA	NA	NA	NA	NA	NA	NA	NA	NA	NA	0.04	NA	NA	0	NA	0	0	0.16	0.06	0	NA	0	NA	NA	NA	NA	NA	NA	NA	NA	NA	NA	NA	NA	NA	NA	NA	NA	NA	NA	NA	NA	0.11	NA	NA	0	0	0	0.17	0.04	0.04	0	0	0.06	NA	NA	NA	NA	NA	NA	NA	NA
alt_3prime.14048	FUN_015203	NA	NA	NA	NA	NA	NA	NA	NA	NA	NA	NA	NA	NA	NA	NA	NA	NA	NA	NA	NA	NA	NA	NA	NA	NA	NA	NA	NA	NA	NA	NA	NA	NA	NA	NA	NA	NA	NA	NA	NA	NA	NA	NA	NA	NA	NA	NA	NA	NA	NA	NA	NA	NA	NA	NA	NA	NA	NA	NA	NA	NA	NA	NA	NA	NA	NA	NA	NA	NA	NA	NA	NA	NA	NA	NA	NA	NA	NA	NA	NA	NA	NA	NA	NA	NA	NA	NA	NA	NA	NA	NA	NA	NA	NA	NA	NA	NA	NA	NA	NA	NA	NA	NA	NA	NA	NA	NA	NA	NA	NA	NA	NA	NA	NA	NA	NA	NA	NA	NA	NA	NA	NA	NA	NA	NA	NA	NA	NA	NA	NA	NA	NA	NA	NA	NA	NA	NA	NA	NA	NA	NA	NA	NA	NA	NA	NA	NA	NA	NA	NA	NA	NA	NA	NA	NA	NA	NA	NA	NA	NA	NA	NA	NA	0.54	NA	NA	NA	NA	NA	NA	NA	NA	NA	NA	NA	NA
alt_3prime.14049	FUN_015203	NA	0	0	0	0	NA	0	NA	0	NA	0	0	NA	NA	NA	NA	NA	NA	NA	0	NA	NA	NA	NA	NA	NA	NA	NA	NA	NA	NA	NA	NA	NA	NA	NA	NA	NA	NA	NA	NA	NA	NA	NA	NA	NA	NA	NA	NA	NA	NA	NA	NA	NA	NA	NA	NA	NA	NA	NA	NA	NA	NA	NA	NA	NA	NA	NA	NA	NA	NA	NA	NA	NA	NA	NA	NA	NA	NA	NA	NA	NA	NA	NA	0	NA	0	0	NA	NA	NA	NA	NA	NA	0	NA	NA	NA	NA	NA	NA	NA	NA	NA	NA	NA	NA	NA	NA	NA	NA	NA	NA	NA	NA	NA	NA	NA	NA	NA	NA	NA	NA	NA	0	NA	NA	0	NA	0	0	0	0	0	NA	0	NA	NA	NA	NA	NA	NA	NA	NA	NA	NA	NA	NA	NA	NA	NA	NA	NA	NA	NA	NA	0	NA	NA	0	0	0	0	0.02	0	0	0	0	NA	NA	NA	NA	NA	NA	NA	NA
alt_3prime.14050	FUN_015203	NA	NA	NA	NA	NA	NA	NA	NA	NA	NA	NA	NA	NA	NA	NA	NA	NA	NA	NA	NA	NA	NA	NA	NA	NA	NA	NA	NA	NA	NA	NA	NA	NA	NA	NA	NA	NA	NA	NA	NA	NA	NA	NA	NA	NA	NA	NA	NA	NA	NA	NA	NA	NA	NA	NA	NA	NA	NA	NA	NA	NA	NA	NA	NA	NA	NA	NA	NA	NA	NA	NA	NA	NA	NA	NA	NA	NA	NA	NA	NA	NA	NA	NA	NA	NA	NA	NA	NA	NA	NA	NA	NA	NA	NA	NA	NA	NA	NA	NA	NA	NA	NA	NA	NA	NA	NA	NA	NA	NA	NA	NA	NA	NA	NA	NA	NA	NA	NA	NA	NA	NA	NA	NA	NA	NA	NA	NA	NA	NA	NA	NA	NA	NA	NA	NA	NA	NA	NA	NA	NA	NA	NA	NA	NA	NA	NA	NA	NA	NA	NA	NA	NA	NA	NA	NA	NA	NA	NA	NA	NA	NA	NA	NA	0.4	NA	NA	NA	NA	NA	NA	NA	NA	NA	NA	NA	NA
alt_3prime.14051	FUN_015203	NA	1	1	1	1	NA	1	NA	1	NA	0.91	0.92	NA	NA	NA	NA	NA	NA	NA	1	NA	NA	NA	NA	NA	NA	NA	NA	NA	NA	NA	NA	NA	NA	NA	NA	NA	NA	NA	NA	NA	NA	NA	NA	NA	NA	NA	NA	NA	NA	NA	NA	NA	NA	NA	NA	NA	NA	NA	NA	NA	NA	NA	NA	NA	NA	NA	NA	NA	NA	NA	NA	NA	NA	NA	NA	NA	NA	NA	NA	NA	NA	NA	NA	1	NA	1	1	NA	NA	NA	NA	NA	NA	1	NA	NA	NA	NA	NA	NA	NA	NA	NA	NA	NA	NA	NA	NA	NA	NA	NA	NA	NA	NA	NA	NA	NA	NA	NA	NA	NA	NA	NA	1	NA	NA	1	NA	1	0.95	0.91	1	1	NA	1	NA	NA	NA	NA	NA	NA	NA	NA	NA	NA	NA	NA	NA	NA	NA	NA	NA	NA	NA	NA	0.93	NA	NA	0.89	1	1	0.86	0.97	0.98	0.85	1	1	NA	NA	NA	NA	NA	NA	NA	NA
alt_3prime.14052	FUN_015203	NA	NA	NA	NA	NA	NA	NA	NA	NA	NA	NA	NA	NA	NA	NA	NA	NA	NA	NA	NA	NA	NA	NA	NA	NA	NA	NA	NA	NA	NA	NA	NA	NA	NA	NA	NA	NA	NA	NA	NA	NA	NA	NA	NA	NA	NA	NA	NA	NA	NA	NA	NA	NA	NA	NA	NA	NA	NA	NA	NA	NA	NA	NA	1	NA	NA	NA	NA	NA	NA	NA	NA	NA	NA	NA	NA	NA	NA	NA	NA	NA	NA	NA	NA	NA	NA	NA	NA	NA	NA	NA	1	0.92	NA	NA	NA	NA	NA	NA	NA	NA	NA	NA	1	NA	NA	NA	NA	NA	NA	NA	NA	NA	NA	NA	NA	NA	NA	NA	NA	NA	NA	NA	NA	1	NA	NA	0.94	NA	1	NA	1	0.91	1	NA	1	NA	NA	NA	NA	NA	NA	NA	NA	NA	NA	NA	NA	NA	NA	NA	NA	NA	NA	NA	NA	NA	NA	NA	NA	1	NA	0.5	0.94	0.85	1	NA	0.8	NA	NA	NA	NA	NA	NA	NA	NA
alt_3prime.14055	FUN_015204	1	1	1	1	1	1	1	1	1	1	1	1	1	1	0.92	1	1	1	1	1	1	1	1	1	1	NA	1	1	1	1	1	1	1	1	1	NA	1	NA	1	1	1	NA	1	1	1	1	1	NA	1	1	1	1	1	1	1	NA	1	1	1	1	1	1	1	1	1	1	1	1	1	1	1	1	1	NA	NA	NA	1	NA	NA	NA	1	1	1	1	1	1	1	1	1	1	1	1	1	1	1	1	1	1	1	1	1	1	1	1	1	1	1	1	1	NA	1	1	1	1	1	1	1	1	1	1	1	1	1	1	1	1	1	1	1	1	1	1	1	1	1	1	NA	1	1	1	NA	NA	1	NA	1	1	1	1	1	1	1	1	1	1	1	1	1	1	1	1	1	1	1	1	1	1	1	1	NA	NA	NA	NA	NA	NA	NA	NA
alt_3prime.14056	FUN_015204	1	1	1	1	1	1	1	1	1	1	1	1	1	1	1	1	1	1	1	1	1	1	1	1	1	1	1	1	1	1	0.98	1	1	1	NA	0.77	1	NA	1	1	1	NA	1	1	1	1	1	1	1	1	1	1	1	1	1	1	1	1	1	1	1	0.94	1	1	1	1	1	1	1	1	1	1	1	NA	1	NA	NA	NA	NA	NA	1	1	1	1	1	1	1	1	1	1	1	1	0.98	1	1	1	1	1	1	1	1	1	1	1	1	1	NA	1	NA	NA	NA	NA	1	1	1	1	1	1	1	1	1	1	1	1	1	1	1	1	1	1	0.98	1	1	1	1	1	NA	1	1	NA	NA	NA	1	NA	1	1	1	1	1	1	1	1	1	1	1	1	1	1	1	1	1	1	1	1	1	1	1	1	1	NA	NA	NA	NA	NA	NA	NA
alt_3prime.14057	FUN_015204	1	1	1	1	1	1	1	1	1	1	1	1	1	1	1	1	1	1	1	1	0.95	1	1	1	1	1	1	1	1	1	1	1	1	1	1	1	1	1	1	1	1	1	1	1	1	1	1	1	1	1	1	1	1	1	1	NA	1	1	1	1	1	1	1	1	1	1	1	1	1	1	1	1	1	NA	NA	1	1	1	1	NA	1	1	1	1	1	1	1	1	1	1	1	1	1	1	1	1	1	1	1	1	1	1	1	1	1	1	NA	1	NA	NA	NA	NA	1	1	1	1	1	1	1	0.99	1	1	1	1	1	1	1	1	1	1	1	1	1	1	1	1	NA	1	NA	1	NA	NA	NA	NA	1	1	1	0.99	1	1	1	1	1	1	1	1	1	1	1	1	1	1	1	1	1	1	1	1	NA	NA	1	NA	NA	NA	NA	NA
alt_3prime.14058	FUN_015204	0	0	0	0	0	0	0.02	0	0	0	0	0	0	0	0	0	0.01	0	0	0	0	0	0	0.01	0	0	0	0.02	0	0	0	0	0	0.02	0	0	0.03	0	0	0	0	0	0	0	0.02	0	0	0	0.01	0	0	0	0	0	0.01	0	0	0.01	0	0	0	0.01	0.01	0	0	0	0	0	0	0	0	0	NA	NA	0	0	0	0	0	NA	0.01	0	0	0	0.01	0.01	0	0.01	0	0	0	0.01	0	0	0	0	0.02	0	0	0	0	0	0	0	0	0	0	NA	NA	0	0	NA	0	0.01	0	0	0	0	0	0	0	0	0	0	0	0	0	0	0	0	0	0	0	0	0	0	NA	0	0	NA	NA	0	0	NA	0	0.01	0	0	0	0	0.01	0	0.01	0	0.01	0	0	0	0.01	0	0	0	0	0	0	0	0	0.02	NA	NA	NA	NA	NA	NA	NA	NA
alt_3prime.14059	FUN_015204	1	1	1	1	1	1	1	1	0.99	1	1	1	1	1	1	1	1	1	1	1	1	0.98	1	1	1	1	0.99	1	1	1	1	1	1	1	1	1	1	1	1	1	1	1	1	1	1	1	1	1	1	1	1	1	1	1	1	1	1	1	1	1	1	1	1	1	1	1	1	1	1	1	1	1	NA	NA	1	1	1	1	1	NA	1	1	1	1	1	0.99	1	1	1	1	1	1	1	1	1	1	1	1	1	1	1	1	1	1	1	1	1	1	1	1	1	NA	1	1	1	1	1	1	1	1	1	1	1	1	1	1	1	1	1	0.98	1	1	1	1	1	1	NA	1	1	NA	NA	1	1	NA	1	1	1	1	1	1	1	1	1	1	1	1	1	1	1	1	1	1	1	1	1	1	1	1	NA	NA	NA	NA	NA	NA	NA	NA
alt_3prime.14060	FUN_015206	0	NA	NA	0	0	0	0	0	0	0	0	0	NA	0	NA	0	NA	NA	NA	NA	NA	NA	NA	NA	NA	NA	NA	NA	NA	NA	NA	NA	NA	NA	NA	NA	NA	NA	NA	NA	NA	NA	NA	NA	NA	NA	NA	NA	NA	NA	NA	NA	NA	NA	NA	0	NA	NA	NA	NA	NA	NA	NA	NA	NA	NA	NA	NA	NA	NA	NA	NA	NA	NA	NA	NA	NA	NA	NA	NA	0	NA	NA	0	0	0	NA	NA	0	0	NA	0	0	NA	NA	NA	NA	NA	NA	NA	NA	NA	NA	NA	NA	NA	NA	NA	NA	NA	NA	NA	NA	NA	NA	NA	NA	NA	NA	NA	NA	NA	NA	NA	0	0	NA	0.1	NA	NA	NA	NA	NA	NA	NA	NA	NA	NA	NA	NA	NA	0	NA	NA	NA	NA	NA	NA	NA	NA	NA	NA	NA	NA	NA	NA	NA	NA	NA	NA	NA	NA	0	0	NA	NA	NA	0.21	NA	NA	NA	NA	NA	NA	NA	NA
alt_3prime.14061	FUN_015206	0	0	NA	0	0.14	0.04	0.02	0.03	0	0.23	0	0	0.12	NA	NA	0	0	NA	NA	NA	NA	NA	NA	NA	0	NA	NA	NA	NA	0	NA	0	0	NA	NA	NA	NA	NA	NA	NA	NA	NA	NA	0	NA	NA	NA	NA	NA	NA	0	0.07	0	NA	0	NA	NA	NA	NA	NA	NA	NA	NA	NA	NA	NA	NA	0	NA	0.18	NA	0.07	NA	NA	NA	NA	NA	NA	NA	NA	0.39	0	0	0.03	0	0	NA	NA	0	0	NA	NA	0	0	NA	0	0.1	0.2	0	0.21	NA	NA	NA	0.17	NA	NA	NA	1	NA	NA	0	NA	0	NA	0	NA	0	0	NA	0	NA	0	0	0.09	0	0	NA	0	NA	0	0.17	NA	NA	0.24	NA	NA	NA	NA	0	NA	NA	0	NA	NA	0.07	NA	NA	0	NA	NA	0	NA	NA	NA	NA	0	0	0	NA	0	0.1	0.12	0.08	0.08	NA	NA	0	0	NA	NA	NA	NA	NA	NA	NA	NA
alt_3prime.14062	FUN_015206	0	0	0	0	0	0	0	0	0	0	0.07	0	0	0	0	0	0	0	0	0	NA	0	0	0	0	NA	NA	NA	0	0	0	0	NA	0	NA	NA	NA	NA	NA	0	NA	NA	0	NA	0	NA	NA	NA	0	0	0	0	0	0	0	NA	0	0	0	0	NA	NA	NA	0	0	0	0.15	0	0	0	0	0	0	NA	NA	NA	NA	NA	0	NA	0	0	0.11	0	0	0	0	0	0	0.04	0	0	0	0	0.07	0	0	0	0.04	0	0	NA	0	0.08	NA	NA	NA	NA	0	NA	NA	NA	0	0	0	0	0	0	0	0	0	NA	0	0	0	0	NA	0	0	0	0.06	0	0	0	0	0	NA	NA	NA	NA	NA	NA	NA	NA	0	0	0	0	NA	0	0	0	0	0	NA	0	0	0	0	0	0	0	0	0.05	0	0	0	0	NA	NA	NA	NA	NA	NA	NA	NA
alt_3prime.14066	FUN_015210	1	0.9	0.86	0.86	1	0.91	0.85	0.79	1	1	1	1	1	NA	NA	0.95	0.89	1	0.97	1	0.71	1	0.87	0.86	NA	NA	1	NA	1	0.95	0.77	NA	0.92	0.95	NA	NA	0.96	NA	1	0.91	1	NA	1	0.84	1	1	1	NA	0.9	0.9	1	0.97	0.93	0.94	1	NA	1	1	1	NA	NA	0.9	1	0.94	0.88	0.92	0.97	0.96	0.91	0.95	0.91	0.95	1	NA	NA	1	NA	NA	NA	NA	0.96	1	0.77	0.91	0.94	0.89	0.94	0.84	0.74	0.96	0.9	0.93	0.94	0.88	0.9	0.83	0.86	0.96	1	1	0.95	0.9	0.97	0.96	NA	1	NA	1	NA	NA	NA	NA	1	0.83	0.95	0.89	1	0.94	1	0.95	0.65	0.94	0.98	0.77	1	0.92	0.9	0.92	0.94	0.91	0.87	0.94	0.93	0.94	0.9	0.98	NA	NA	NA	NA	NA	1	NA	NA	1	NA	1	0.79	NA	0.86	0.91	0.97	0.77	1	NA	0.96	0.9	0.92	NA	1	1	0.92	0.91	0.87	0.88	1	1	0.89	NA	NA	NA	NA	NA	NA	NA	NA
alt_3prime.14067	FUN_015211	1	1	1	1	1	1	1	1	1	1	1	NA	1	NA	NA	1	NA	1	1	NA	1	NA	NA	NA	NA	NA	NA	NA	NA	1	1	1	NA	NA	NA	NA	NA	NA	NA	NA	1	NA	NA	NA	NA	NA	NA	NA	0.67	NA	NA	NA	1	1	NA	NA	NA	NA	NA	NA	NA	1	NA	NA	NA	NA	NA	NA	NA	NA	NA	NA	NA	NA	NA	NA	NA	NA	NA	NA	1	1	1	1	1	1	1	1	NA	NA	NA	NA	NA	NA	NA	NA	NA	NA	NA	NA	NA	NA	1	NA	1	1	NA	NA	1	1	NA	NA	1	1	1	1	NA	1	1	1	1	NA	1	NA	NA	1	NA	0.9	NA	NA	NA	NA	NA	NA	NA	NA	NA	NA	NA	NA	NA	NA	NA	NA	0.96	1	NA	1	1	1	0.96	1	1	1	NA	1	1	1	NA	1	NA	NA	NA	NA	NA	NA	NA	NA	NA	NA	NA	NA	NA	NA	NA	NA
alt_3prime.14068	FUN_015219	0	NA	NA	0	NA	0	NA	0	NA	NA	NA	NA	NA	NA	NA	NA	NA	NA	NA	NA	NA	NA	NA	0	NA	NA	NA	NA	NA	NA	NA	NA	NA	NA	NA	NA	NA	NA	NA	NA	NA	NA	NA	NA	NA	NA	NA	NA	NA	0	NA	NA	NA	NA	NA	NA	NA	NA	NA	NA	NA	NA	NA	NA	NA	NA	NA	NA	NA	NA	NA	NA	NA	NA	NA	NA	NA	NA	NA	NA	NA	NA	NA	0	NA	NA	NA	0	NA	NA	NA	NA	NA	NA	NA	NA	NA	NA	NA	NA	NA	NA	NA	NA	NA	NA	NA	NA	NA	NA	NA	NA	NA	NA	NA	NA	NA	NA	NA	NA	NA	NA	0	0	0	NA	NA	NA	NA	NA	NA	NA	NA	NA	NA	NA	NA	NA	NA	NA	NA	NA	NA	NA	NA	NA	NA	0	NA	NA	NA	NA	NA	NA	NA	0	NA	NA	NA	0	NA	NA	NA	NA	NA	NA	NA	NA	NA	NA	NA	NA	NA	NA	NA	NA
alt_3prime.14069	FUN_015219	0	0	0	0	0	0	0	0	0	0	0	0	0	0	0	0	0	0	0	0	0	0	0	0	0	NA	0	0	0	0	0	0	0	0	NA	0	0	NA	0	0	0	NA	0	0	0	0	0	NA	0	0	0	0	0.02	0.06	0	NA	0	0.21	0	NA	0	NA	0	0	NA	NA	NA	0	NA	NA	NA	NA	NA	NA	NA	NA	NA	NA	NA	NA	0	0	0	0	0	0	0	0	0	0	0	0	0.09	0	0	0	NA	NA	NA	0	NA	NA	NA	0	NA	NA	NA	NA	NA	NA	NA	NA	0	0	0	0	0	0	0	0	0	0	0	0	0.04	0	0.04	0	0	0	0.03	0	0	0	0	0	NA	NA	NA	NA	NA	0	NA	NA	0	0	0	0	0	0	0	0	0	0	0	0	0	0	0	0	0	0	0	0	0	0.15	0	0	NA	NA	NA	NA	NA	NA	NA	NA
alt_3prime.14070	FUN_015219	1	1	1	0.99	1	1	1	1	1	1	1	1	0.88	1	1	1	1	1	1	1	1	1	1	1	1	1	1	1	0.96	0.91	1	1	1	1	1	1	1	NA	1	1	1	NA	NA	1	1	1	NA	NA	1	1	1	1	1	1	1	NA	1	1	1	1	1	NA	1	1	NA	NA	NA	NA	NA	NA	1	1	NA	NA	NA	NA	NA	1	1	NA	1	1	1	1	1	0.97	1	1	1	1	1	1	1	1	1	1	NA	NA	NA	NA	NA	NA	NA	1	1	1	NA	NA	NA	NA	NA	1	1	1	1	1	1	1	1	1	1	1	1	1	0.98	1	1	1	1	1	1	1	1	1	1	1	NA	NA	NA	NA	NA	1	NA	1	1	NA	1	1	1	0.99	1	1	1	1	1	1	1	1	1	0.97	1	1	1	1	1	1	1	1	NA	NA	NA	NA	NA	NA	NA	NA
alt_3prime.14078	FUN_015219	NA	NA	NA	NA	NA	NA	NA	NA	NA	NA	NA	0.67	NA	NA	NA	NA	NA	NA	NA	NA	NA	NA	NA	0.13	NA	NA	NA	NA	NA	NA	NA	NA	NA	NA	NA	NA	NA	NA	NA	NA	NA	NA	NA	NA	NA	NA	NA	NA	NA	NA	NA	NA	NA	NA	NA	NA	NA	NA	NA	0.5	NA	NA	NA	NA	NA	NA	NA	NA	NA	NA	NA	NA	NA	NA	NA	NA	NA	NA	NA	NA	NA	NA	NA	0.1	0	NA	NA	NA	NA	NA	NA	NA	NA	NA	NA	NA	NA	NA	NA	NA	NA	NA	NA	NA	NA	NA	NA	NA	NA	NA	NA	NA	NA	NA	0.3	NA	NA	NA	NA	NA	NA	NA	NA	0.31	NA	0.21	NA	0	NA	NA	NA	NA	NA	NA	NA	NA	NA	NA	NA	NA	NA	NA	NA	NA	NA	NA	NA	0.5	NA	0.08	0.2	NA	NA	NA	NA	NA	NA	NA	NA	NA	NA	0	NA	0.07	NA	NA	NA	NA	NA	NA	NA	NA	NA	NA	NA	NA
alt_3prime.14080	FUN_015219	0.01	0.01	0.01	0.01	0.04	0.03	0	0	0.02	0.01	0	0	0	0	0	0.02	0.03	0.02	0.02	0	0.04	0.06	0.03	0.03	0	0	0	0	0	0.03	0	0.05	0	0	NA	0	0	0	0.03	0.04	0	0	NA	0.03	0	0	0	NA	0.02	0.02	0	0.06	0	0.06	0.03	NA	0	0.08	0.02	0.06	0.05	0.09	0.05	0.07	0	0	NA	0.12	0	NA	0	0	0	0	NA	0	0	0	NA	NA	0.01	0	0.01	0.03	0.01	0	0.02	0.02	0	0.02	0	0.08	0	0	0.04	0.06	0.08	0	0	0.05	NA	NA	0	0.06	NA	NA	NA	0	0	NA	0	NA	0.02	0	0	0.04	0.02	0	0.08	0.03	0	0	0	0	0	0.01	0.06	0	0.02	0.02	0.02	0.07	0.02	0.08	0.03	0.03	NA	0	NA	NA	NA	0	0	NA	0	0	0	0	0	0	0	0.01	0.01	0.03	0	0.01	0	0	0	0	0.09	0	0.03	0	0.01	0	0	0.02	NA	NA	NA	NA	NA	NA	NA	NA
alt_3prime.14082	FUN_015219	0	0	0	0	0	0	0	0.01	0	0	0	0	0	0	0	0	0	0	0	0	0	0	0	0	0	0	0	0	0	0	0	0	0	0	NA	0	0	0	0	0	0	0	NA	0	0	0	0	NA	0	0	0	0	0	0	0.01	NA	0	0	0	0	0	0	0	0	0	0	NA	0	0	NA	0	0	0	0	NA	0	0	0	NA	NA	0	0	0	0	0	0	0	0	0	0	0	0	0	0	0	0	0	0	0	0	NA	NA	0	0	NA	NA	NA	0	0	NA	0	NA	0	0	0	0	0	0	0	0	0	0	0	0	0	0	0	0	0	0	0	0	0	0	0.01	0.02	NA	0	NA	NA	NA	0	0	NA	0	0	0	0	0	0	0	0	0	0	0	0	0	0	0.04	0	0	0	0	0	0	0	0.05	0	NA	NA	NA	NA	NA	NA	NA	NA
alt_3prime.14084	FUN_015219	1	1	1	1	1	1	1	1	1	1	1	1	1	1	1	1	1	1	1	1	1	1	1	1	1	1	1	1	1	1	1	1	1	1	NA	1	1	1	1	1	1	1	NA	1	1	1	1	NA	1	1	1	1	1	1	1	NA	1	1	1	1	1	1	1	1	1	1	NA	1	1	NA	1	1	1	1	NA	1	1	1	NA	NA	1	1	1	1	1	1	1	1	1	1	1	1	1	1	1	1	1	1	1	1	NA	NA	1	1	NA	NA	NA	1	1	NA	1	NA	1	1	1	1	1	1	1	1	1	1	1	1	1	1	1	1	1	1	1	1	1	1	1	1	NA	1	NA	NA	NA	1	1	NA	1	0.93	1	1	1	1	1	1	1	1	1	1	1	1	1	1	1	1	1	1	1	1	1	1	NA	NA	NA	NA	NA	NA	NA	NA
alt_3prime.14085	FUN_015219	0	0	0	0.02	0.04	0	0	0.01	0.01	0	0	0.07	0	0	0	0	0	0.07	0	0.02	0	0	0	0	0	0	0	0	0	0	0.02	0	0	0	NA	0	0	0	0	0	0	0	0	0	0	0	0	NA	0.02	0.03	0	0	0.02	0.01	0	0	0	0	0	0	0	0	0	0	0	NA	NA	0	0	0	0	0	0	NA	NA	0	0	0	0	NA	0	0	0	0	0.02	0	0	0	0	0	0	0	0	0	0	0	0	0	NA	0	NA	0.2	0	0	0	0	NA	0	0	NA	0	NA	0	0	0	0	0	0	0.01	0	0	0	0	0	0	0	0.04	0	0.01	0	0.03	0.01	0	0.03	0	0	NA	0	NA	NA	NA	0	0	NA	0	0	0	0.03	0	0.02	0	0	0	0	0	0.01	0	0	0	0	0	0.03	0.02	0	0	0	0	0	NA	NA	NA	NA	NA	NA	NA	NA
alt_3prime.14086	FUN_015219	0.08	0.01	0.03	0.08	0	0	0.05	0.07	0.06	0	0.05	0.03	0.04	0.09	0.06	0.03	0.09	0	0.03	0.17	0.06	0.02	0.02	0.06	0.1	0.12	0.06	0.07	0.12	0.09	0.14	0.09	0.07	0.06	NA	0.06	0.06	NA	0.16	0.27	0	0.09	0	0.14	0.07	0	0	NA	0.05	0.05	0	0.09	0.07	0.05	0.11	0.05	0.24	0.12	0.08	0	0.16	0.18	0.11	0.08	NA	NA	NA	0.18	0	NA	NA	NA	NA	NA	NA	0	NA	NA	0	NA	0.06	0.06	0.03	0.08	0.02	0	0	0.02	0.06	0.19	0.11	0.08	0	0	0.02	0.02	0.23	0	0	0	NA	NA	NA	0.19	0	0	NA	0	NA	NA	NA	NA	0.07	0.04	0.03	0.05	0.03	0.06	0.09	0.03	0.04	0.01	0.02	0.02	0.05	0.06	0.05	0.05	0.02	0.07	0.04	0.03	0.1	0.05	0.03	0.12	NA	0	NA	0	NA	0	NA	NA	0.04	0.06	0.03	0.05	0	0.05	0.08	0.08	0.06	0.11	0.04	0.06	0.06	0.05	0.12	0.01	0.14	0.02	0.03	0.04	0	0.15	0.06	0.02	NA	NA	NA	NA	NA	NA	NA	NA
alt_3prime.14092	FUN_015179	NA	NA	NA	NA	NA	NA	NA	NA	NA	NA	1	NA	NA	NA	NA	NA	NA	NA	NA	1	NA	NA	NA	NA	NA	NA	1	1	NA	NA	NA	1	NA	NA	1	0.98	NA	NA	NA	0.99	NA	NA	0.99	0.99	NA	NA	NA	0.99	NA	NA	NA	NA	NA	NA	NA	NA	NA	NA	1	1	NA	NA	NA	1	NA	NA	1	0.99	NA	NA	NA	0.99	1	1	1	0.99	1	1	1	NA	NA	NA	NA	NA	NA	NA	NA	NA	NA	NA	1	1	NA	NA	NA	1	NA	NA	1	1	NA	NA	NA	1	NA	1	1	1	NA	0.42	1	NA	NA	NA	NA	1	NA	NA	NA	NA	NA	NA	1	1	NA	NA	NA	1	NA	NA	1	0.97	NA	NA	NA	0.96	NA	NA	1	0.99	1	1	1	1	NA	NA	1	NA	NA	NA	NA	NA	NA	NA	1	0.85	NA	NA	NA	1	NA	NA	1	1	NA	NA	NA	0.96	NA	NA	NA	1	NA	NA	NA	NA
alt_3prime.14093	FUN_015179	NA	NA	NA	NA	NA	NA	NA	NA	NA	NA	NA	NA	NA	NA	NA	NA	NA	NA	NA	NA	NA	NA	NA	NA	NA	NA	0.9	0.83	NA	NA	NA	1	NA	NA	0.93	0.97	NA	NA	NA	0.9	NA	NA	0.94	0.96	NA	NA	NA	0.97	NA	NA	NA	NA	NA	NA	NA	NA	NA	NA	1	0.73	NA	NA	NA	NA	NA	NA	1	0.97	NA	NA	NA	0.96	1	1	1	0.96	NA	1	NA	NA	NA	NA	NA	NA	NA	NA	NA	NA	NA	NA	NA	1	NA	NA	NA	1	NA	NA	0.97	0.91	NA	NA	NA	0.89	NA	NA	1	0.94	1	NA	1	NA	NA	NA	NA	NA	NA	NA	NA	NA	NA	NA	NA	0.67	NA	NA	NA	NA	NA	NA	1	1	NA	NA	NA	1	NA	NA	NA	1	1	1	NA	1	NA	NA	NA	NA	NA	NA	NA	NA	NA	NA	NA	1	NA	NA	NA	1	NA	NA	NA	1	NA	NA	NA	1	NA	NA	NA	NA	NA	NA	NA	NA
alt_3prime.14094	FUN_015179	NA	NA	NA	NA	NA	NA	NA	NA	NA	NA	NA	NA	NA	NA	NA	NA	NA	NA	NA	NA	NA	NA	NA	NA	NA	NA	NA	NA	NA	NA	NA	NA	NA	NA	NA	NA	NA	NA	NA	NA	NA	NA	NA	0	NA	NA	NA	NA	NA	NA	NA	NA	NA	NA	NA	NA	NA	NA	NA	NA	NA	NA	NA	NA	NA	NA	NA	NA	NA	NA	NA	NA	NA	NA	1	0	NA	NA	NA	NA	NA	NA	NA	NA	NA	NA	NA	NA	NA	NA	NA	NA	NA	NA	NA	NA	NA	NA	NA	NA	NA	NA	NA	NA	NA	NA	NA	NA	NA	0	NA	NA	NA	NA	NA	NA	NA	NA	NA	NA	NA	NA	NA	NA	NA	NA	NA	NA	NA	NA	NA	NA	NA	NA	NA	NA	NA	NA	NA	0.69	NA	NA	NA	NA	NA	NA	NA	NA	NA	NA	NA	NA	NA	NA	NA	NA	NA	NA	NA	NA	NA	NA	NA	NA	NA	NA	NA	NA	NA	NA	NA	NA	NA	NA	NA	NA
alt_3prime.14096	FUN_015179	NA	NA	NA	NA	NA	NA	NA	NA	NA	NA	NA	NA	NA	NA	NA	NA	NA	NA	NA	NA	NA	NA	NA	NA	NA	NA	NA	NA	NA	NA	NA	NA	NA	NA	NA	0.1	NA	NA	NA	NA	NA	NA	0.3	0.27	NA	NA	NA	0.55	NA	NA	NA	NA	NA	NA	NA	NA	NA	NA	NA	NA	NA	NA	NA	NA	NA	NA	NA	NA	NA	NA	NA	NA	1	NA	NA	0.15	NA	NA	NA	NA	NA	NA	NA	NA	NA	NA	NA	NA	NA	NA	NA	NA	NA	NA	NA	NA	NA	NA	NA	NA	NA	NA	NA	NA	NA	NA	NA	NA	NA	0	NA	NA	NA	NA	NA	NA	NA	NA	NA	NA	NA	NA	NA	NA	NA	NA	NA	NA	NA	NA	NA	NA	NA	NA	NA	NA	NA	NA	NA	NA	NA	NA	NA	NA	NA	NA	NA	NA	NA	NA	NA	NA	NA	NA	NA	NA	NA	NA	NA	NA	NA	NA	NA	NA	NA	NA	NA	NA	NA	NA	NA	NA	NA	NA	NA	NA
alt_3prime.14097	FUN_015179	NA	NA	NA	NA	NA	NA	NA	NA	NA	NA	NA	NA	NA	NA	NA	NA	NA	NA	NA	NA	NA	NA	NA	NA	NA	NA	NA	NA	NA	NA	NA	NA	NA	NA	NA	NA	NA	NA	NA	0.25	NA	NA	0.27	0.58	NA	NA	NA	NA	NA	NA	NA	NA	NA	NA	NA	NA	NA	NA	NA	0.2	NA	NA	NA	NA	NA	NA	NA	NA	NA	NA	NA	NA	NA	NA	1	0.33	NA	NA	NA	NA	NA	NA	NA	NA	NA	NA	NA	NA	NA	NA	NA	NA	NA	NA	NA	NA	NA	NA	NA	NA	NA	NA	NA	NA	NA	NA	NA	0.74	NA	NA	NA	NA	NA	NA	NA	NA	NA	NA	NA	NA	NA	NA	NA	NA	NA	NA	NA	NA	NA	NA	NA	NA	NA	NA	NA	NA	NA	NA	NA	NA	NA	NA	NA	NA	NA	NA	NA	NA	NA	NA	NA	NA	NA	NA	NA	NA	NA	NA	NA	NA	NA	NA	NA	NA	NA	NA	NA	NA	NA	NA	NA	NA	NA	NA	NA	NA
alt_3prime.14098	FUN_015179	NA	NA	NA	NA	NA	NA	NA	NA	NA	NA	0	NA	NA	NA	NA	NA	NA	NA	NA	0	NA	NA	NA	NA	NA	NA	0	0	NA	NA	NA	0	NA	NA	0	0	NA	NA	NA	0	NA	NA	0	0	NA	NA	NA	0	NA	NA	NA	NA	NA	NA	NA	NA	NA	NA	0	0	NA	NA	NA	0	NA	NA	0	0	NA	NA	NA	0	0	0	0.04	0	0	0	0	NA	NA	NA	NA	NA	NA	NA	NA	NA	NA	NA	0	0	NA	NA	NA	0	NA	NA	0	0	NA	NA	NA	0	NA	0	0	0	NA	0	0	NA	NA	NA	NA	0	NA	NA	NA	NA	NA	NA	0	0	NA	NA	NA	0	NA	NA	0	0	NA	NA	NA	0	NA	NA	0	0.02	0	0	0	0	NA	NA	0	NA	NA	NA	NA	NA	NA	NA	0	0	NA	NA	NA	0	NA	NA	0	0	NA	NA	NA	0	NA	NA	NA	0	NA	NA	NA	NA
alt_3prime.14100	FUN_015179	NA	NA	NA	NA	NA	NA	NA	NA	NA	NA	0	NA	NA	NA	NA	NA	NA	NA	NA	0	NA	NA	NA	NA	NA	NA	0	0	NA	NA	NA	0	NA	NA	0	0	NA	NA	NA	0.01	NA	NA	0	0	NA	NA	NA	0.02	NA	NA	NA	NA	NA	NA	NA	NA	NA	NA	0	0	NA	NA	NA	0	NA	NA	0.02	0	NA	NA	NA	0.01	0.27	0	0	0	0	0	0	NA	NA	NA	NA	NA	NA	NA	NA	NA	NA	NA	0	0.03	NA	NA	NA	0.07	NA	NA	0	0	NA	NA	NA	0	NA	0	0	0	NA	0	0	NA	NA	NA	NA	0	NA	NA	NA	NA	NA	NA	0	0	NA	NA	NA	0.07	NA	NA	0	0.03	NA	NA	NA	0	NA	NA	0	0.01	0	0	0	0	NA	NA	0	NA	NA	NA	NA	NA	NA	NA	0	0	NA	NA	NA	0	NA	NA	0.07	0	NA	NA	NA	0	NA	NA	NA	0	NA	NA	NA	NA
alt_3prime.14101	FUN_015179	NA	NA	NA	NA	NA	NA	NA	NA	NA	NA	NA	NA	NA	NA	NA	NA	NA	NA	NA	NA	NA	NA	NA	NA	NA	NA	NA	0	NA	NA	NA	0.09	NA	NA	0	0.01	NA	NA	NA	0.04	NA	NA	0.02	0.05	NA	NA	NA	0.04	NA	NA	NA	NA	NA	NA	NA	NA	NA	NA	0.07	0.08	NA	NA	NA	NA	NA	NA	0.05	0.02	NA	NA	NA	0.01	0	0	0.27	0.02	NA	0	NA	NA	NA	NA	NA	0.3	NA	NA	NA	NA	NA	NA	NA	0	NA	NA	NA	0	NA	NA	0.03	0	NA	NA	NA	0.08	NA	NA	0	0.15	0	NA	0	NA	NA	NA	NA	NA	NA	NA	NA	NA	NA	NA	NA	0.2	NA	NA	NA	NA	NA	NA	0	0	NA	NA	NA	0.03	NA	NA	NA	0.02	0	0	NA	0	NA	NA	NA	NA	NA	NA	NA	NA	NA	NA	NA	0	NA	NA	NA	0.15	NA	NA	NA	0	NA	NA	NA	0.06	NA	NA	NA	NA	NA	NA	NA	NA
alt_3prime.14102	FUN_015179	NA	NA	NA	NA	NA	NA	NA	NA	NA	NA	NA	NA	NA	NA	NA	NA	NA	NA	NA	NA	NA	NA	NA	NA	NA	NA	NA	NA	NA	NA	NA	NA	NA	NA	NA	NA	NA	NA	NA	NA	NA	NA	NA	NA	NA	NA	NA	NA	NA	NA	NA	NA	NA	NA	NA	NA	NA	NA	NA	NA	NA	NA	NA	NA	NA	NA	NA	NA	NA	NA	NA	NA	1	NA	0	NA	NA	NA	NA	NA	NA	NA	NA	NA	NA	NA	NA	NA	NA	NA	NA	NA	NA	NA	NA	NA	NA	NA	NA	NA	NA	NA	NA	NA	NA	NA	NA	NA	NA	NA	NA	NA	NA	NA	NA	NA	NA	NA	NA	NA	NA	NA	NA	NA	NA	NA	NA	NA	NA	NA	NA	NA	NA	NA	NA	NA	NA	NA	NA	0.27	NA	NA	NA	NA	NA	NA	NA	NA	NA	NA	NA	NA	NA	NA	NA	NA	NA	NA	NA	NA	NA	NA	NA	NA	NA	NA	NA	NA	NA	NA	NA	NA	NA	NA	NA	NA
alt_3prime.14104	FUN_015179	NA	NA	NA	NA	NA	NA	NA	NA	NA	NA	NA	NA	NA	NA	NA	NA	NA	NA	1	1	NA	NA	NA	NA	NA	NA	1	NA	NA	NA	NA	NA	NA	NA	NA	1	NA	NA	NA	1	NA	NA	1	0.99	NA	NA	NA	1	NA	NA	1	1	NA	NA	NA	NA	NA	NA	1	1	NA	NA	NA	1	NA	NA	1	1	NA	NA	NA	1	NA	NA	1	1	1	1	NA	1	NA	NA	1	NA	NA	NA	NA	1	NA	NA	1	1	NA	NA	NA	1	NA	NA	1	1	NA	NA	NA	1	NA	1	1	1	1	NA	1	NA	NA	NA	1	1	NA	NA	NA	1	NA	NA	1	1	NA	NA	NA	1	NA	NA	1	1	NA	NA	NA	1	NA	1	1	1	1	1	NA	NA	NA	NA	1	1	NA	NA	1	NA	NA	NA	1	1	NA	NA	NA	1	NA	NA	1	1	NA	NA	NA	1	NA	NA	NA	1	NA	NA	NA	NA
alt_3prime.14106	FUN_015186	1	1	1	1	NA	NA	1	1	1	1	1	1	1	1	1	1	1	1	1	1	1	1	1	1	1	1	1	1	1	1	1	1	0.96	1	1	1	0.97	1	1	1	1	1	1	1	1	1	1	0.96	1	1	1	1	1	1	1	NA	1	1	1	1	1	1	1	1	0.97	1	1	1	1	1	1	1	1	1	1	1	1	1	1	1	1	1	1	1	1	1	1	1	1	1	1	1	1	1	1	1	1	1	1	1	1	1	1	0.99	1	1	1	1	1	1	1	1	1	1	1	1	1	1	1	1	1	1	1	1	1	1	0.97	1	1	1	1	1	0.98	0.98	1	1	1	1	1	1	1	1	1	1	1	1	1	1	1	1	0.97	1	1	1	1	1	1	1	1	1	1	1	0.97	1	1	1	0.95	0.99	1	1	NA	NA	NA	NA	1	NA
alt_3prime.14108	FUN_015186	NA	1	NA	1	NA	1	1	1	1	1	1	1	1	1	1	1	1	1	1	1	1	1	1	1	1	1	1	1	1	1	1	1	1	1	1	1	1	1	1	1	1	1	1	1	1	1	1	1	1	1	1	1	1	1	1	1	1	1	1	1	1	1	1	0.99	1	1	1	1	1	1	1	1	1	1	1	1	1	1	1	1	1	1	1	1	1	1	1	1	1	1	1	1	1	1	1	1	1	1	1	1	1	1	1	1	1	1	1	1	1	1	1	1	1	1	1	1	1	1	1	1	1	1	1	1	1	1	1	1	1	1	1	1	1	1	1	1	NA	1	1	1	1	1	1	1	1	1	1	1	1	1	1	1	1	1	1	1	1	1	0.99	1	1	1	1	1	1	1	1	1	1	1	NA	1	NA	NA	NA	NA
alt_3prime.14109	FUN_015186	NA	NA	NA	NA	NA	NA	NA	NA	NA	NA	NA	NA	NA	NA	NA	NA	NA	NA	NA	NA	NA	NA	NA	NA	NA	NA	NA	NA	NA	NA	NA	NA	NA	NA	NA	NA	NA	NA	NA	NA	NA	NA	NA	NA	NA	NA	NA	NA	NA	NA	NA	NA	NA	NA	NA	NA	NA	NA	NA	NA	NA	NA	NA	NA	NA	NA	NA	NA	NA	NA	NA	NA	NA	NA	NA	NA	NA	NA	NA	NA	NA	NA	NA	NA	NA	NA	NA	NA	NA	NA	NA	NA	NA	NA	NA	NA	NA	NA	NA	NA	NA	NA	NA	NA	NA	NA	NA	NA	NA	NA	NA	NA	NA	NA	NA	NA	NA	NA	NA	NA	NA	NA	NA	NA	NA	NA	NA	NA	NA	NA	NA	NA	NA	NA	NA	NA	NA	NA	NA	NA	NA	NA	NA	NA	NA	NA	NA	NA	NA	NA	NA	NA	NA	NA	NA	NA	NA	NA	NA	NA	NA	NA	NA	NA	NA	NA	NA	NA	NA	NA	NA	NA	NA	NA	NA	NA
alt_3prime.14110	FUN_015186	NA	0	NA	0	NA	0	0	0	0	0	0	0	0	0	0	0	0	0	0	0	0	0	0	0	0	0	0	0	0	0	0	0	0	0	0	0.01	0	0	0	0	0	0	0	0	0	0	0	0	0	0	0	0	0	0	0	0	0	0	0	0	0	0	0	0	0	0	0	0	0	0	0	0	0	0	0	0	0	0	0	0	0	0	0	0	0	0	0	0	0	0	0	0.01	0	0	0	0	0	0	0	0	0	0	0	0	0	0	0	0	0	0	0	0	0	0	0	0	0	0	0	0	0	0	0	0	0	0	0	0	0	0	0	0	0	0	0	0	NA	0	0	0	0	0	0	0	0	0	0	0	0	0	0	0	0	0	0	0	0	0	0	0	0	0	0	0	0	0	0	0	0	0	NA	0	NA	NA	NA	NA
alt_3prime.14111	FUN_015186	NA	NA	NA	1	NA	NA	1	1	1	1	1	1	1	1	1	1	1	1	1	1	1	1	1	1	1	1	1	1	0.99	1	1	1	1	1	1	1	1	1	1	1	1	1	1	1	1	1	1	1	1	1	1	1	1	1	1	1	0.99	1	1	1	1	1	1	1	1	1	1	1	1	1	1	1	1	1	1	1	1	1	1	NA	1	1	1	1	1	1	1	1	1	1	1	1	1	1	1	1	1	1	1	1	1	1	1	1	1	1	1	1	1	1	1	1	1	1	1	1	1	1	1	0.98	1	1	1	1	1	1	1	1	1	1	1	1	1	1	1	1	1	1	1	1	1	1	0.94	NA	1	NA	1	1	1	1	1	1	1	1	1	1	1	1	1	1	1	1	1	1	1	1	1	1	1	NA	NA	1	1	1	NA	NA
alt_3prime.14112	FUN_015186	NA	NA	NA	NA	NA	NA	NA	NA	NA	NA	NA	NA	NA	NA	NA	NA	NA	NA	NA	NA	NA	NA	NA	NA	NA	NA	NA	NA	NA	NA	NA	NA	NA	NA	NA	NA	NA	NA	0.47	NA	NA	NA	NA	NA	0.2	NA	NA	NA	NA	NA	NA	NA	NA	NA	NA	NA	NA	NA	NA	NA	NA	NA	NA	NA	NA	NA	NA	NA	NA	NA	NA	NA	NA	NA	0.25	0.27	NA	NA	0	NA	NA	NA	NA	NA	NA	NA	NA	NA	NA	NA	NA	NA	NA	NA	NA	NA	NA	NA	NA	NA	NA	NA	NA	NA	NA	NA	NA	0	0	NA	NA	NA	NA	NA	NA	NA	NA	NA	NA	NA	NA	NA	NA	NA	NA	NA	NA	NA	NA	NA	NA	0.73	NA	NA	NA	NA	NA	NA	0	NA	NA	NA	0	NA	NA	NA	NA	NA	NA	NA	NA	NA	NA	NA	NA	NA	NA	NA	NA	NA	NA	NA	NA	0.5	NA	NA	NA	0.32	NA	NA	NA	NA	1	NA	NA	NA
alt_3prime.14113	FUN_015186	NA	NA	NA	NA	NA	NA	NA	NA	NA	NA	NA	NA	NA	NA	NA	NA	NA	NA	NA	NA	NA	NA	NA	NA	NA	NA	NA	NA	NA	NA	NA	NA	NA	NA	NA	0.83	0.69	NA	0.64	0.42	NA	NA	NA	NA	0.3	0.4	0.58	0.67	NA	NA	NA	NA	NA	NA	NA	NA	NA	NA	NA	NA	NA	NA	NA	NA	NA	NA	NA	NA	0.71	NA	NA	NA	NA	NA	NA	NA	NA	NA	0	NA	NA	NA	NA	NA	NA	NA	NA	NA	NA	NA	NA	NA	NA	NA	NA	NA	NA	NA	NA	NA	NA	NA	NA	NA	NA	NA	NA	0	0	NA	NA	NA	NA	NA	NA	NA	NA	NA	NA	NA	NA	NA	NA	NA	NA	NA	NA	NA	NA	NA	NA	0.92	1	1	0.67	0.67	NA	NA	0	NA	NA	NA	0.45	NA	NA	NA	NA	NA	NA	NA	NA	NA	NA	NA	NA	NA	NA	NA	NA	NA	NA	NA	NA	0.85	0.88	NA	1	0.66	NA	NA	NA	NA	NA	NA	NA	NA
alt_3prime.14115	FUN_015186	NA	NA	NA	NA	NA	NA	NA	NA	NA	NA	NA	NA	NA	NA	NA	NA	NA	NA	NA	NA	NA	NA	NA	NA	NA	NA	NA	NA	NA	NA	NA	NA	NA	NA	NA	NA	NA	NA	0.2	0.5	NA	NA	NA	NA	0	NA	NA	NA	NA	NA	NA	NA	NA	NA	NA	NA	NA	NA	NA	NA	NA	NA	NA	NA	NA	NA	NA	NA	NA	NA	NA	NA	NA	NA	NA	0.33	NA	NA	0	NA	NA	NA	NA	NA	NA	NA	NA	NA	NA	NA	NA	NA	NA	NA	NA	NA	NA	NA	NA	NA	NA	NA	NA	0.82	NA	1	NA	0	0	NA	NA	NA	NA	NA	NA	NA	NA	NA	NA	NA	NA	NA	NA	NA	NA	NA	NA	NA	NA	NA	NA	0.7	NA	NA	NA	0.54	NA	NA	0	NA	NA	NA	0	NA	NA	NA	NA	NA	NA	NA	NA	NA	NA	NA	NA	NA	NA	NA	NA	NA	NA	NA	NA	0.41	NA	NA	NA	0.52	NA	NA	NA	NA	NA	NA	NA	NA
alt_3prime.14116	FUN_015186	NA	NA	NA	NA	NA	NA	NA	NA	NA	NA	NA	NA	NA	NA	NA	NA	NA	NA	NA	1	NA	NA	NA	NA	1	NA	0.94	1	NA	0.91	NA	1	0.91	NA	1	0.87	NA	NA	0.68	0.89	0.86	NA	1	0.79	0.16	0.54	NA	0.73	NA	NA	NA	NA	NA	NA	NA	NA	1	NA	1	1	NA	NA	NA	1	1	NA	1	1	NA	0.82	0.73	1	NA	NA	NA	0.6	NA	NA	0	NA	NA	NA	NA	1	NA	NA	NA	NA	1	NA	1	1	NA	NA	NA	1	0.92	NA	0.97	0.97	0.86	0.78	0.88	0.98	NA	1	NA	0.77	0	NA	NA	NA	1	NA	NA	1	NA	NA	NA	NA	1	NA	1	0.94	NA	NA	NA	1	0.96	NA	1	0.99	1	1	0.89	0.97	NA	1	0	NA	1	NA	0.24	NA	NA	NA	0.7	1	NA	NA	1	NA	0.92	NA	1	1	NA	NA	NA	1	0.99	NA	1	0.97	0.9	1	1	0.97	NA	NA	NA	NA	NA	NA	NA	NA
alt_3prime.14117	FUN_015186	NA	NA	NA	NA	NA	NA	NA	NA	NA	NA	NA	NA	NA	NA	NA	NA	NA	NA	NA	NA	NA	NA	NA	NA	NA	NA	NA	NA	NA	NA	NA	NA	NA	NA	NA	0.75	0.82	NA	0.67	NA	NA	NA	NA	NA	0.64	NA	NA	0.73	NA	NA	NA	NA	NA	NA	NA	NA	NA	NA	NA	NA	NA	NA	NA	NA	NA	NA	NA	0.55	0.92	NA	NA	NA	NA	NA	NA	NA	NA	NA	NA	NA	NA	NA	NA	NA	NA	NA	NA	NA	NA	NA	NA	NA	NA	NA	NA	NA	NA	NA	NA	NA	0.55	NA	NA	NA	NA	NA	NA	NA	NA	NA	NA	NA	NA	NA	NA	NA	NA	NA	NA	NA	NA	NA	NA	NA	NA	NA	NA	NA	NA	NA	NA	0.82	0.95	0.77	0.8	0.92	NA	NA	NA	NA	NA	NA	1	NA	NA	NA	NA	NA	NA	NA	NA	NA	NA	NA	NA	NA	NA	NA	NA	NA	NA	NA	NA	0.85	0.88	NA	0.87	0.81	NA	NA	NA	NA	0	NA	NA	NA
alt_3prime.14119	FUN_015186	NA	NA	NA	NA	NA	NA	NA	NA	NA	NA	NA	NA	NA	NA	NA	NA	NA	NA	NA	NA	NA	NA	NA	NA	NA	NA	NA	NA	NA	NA	NA	NA	NA	NA	NA	NA	NA	NA	NA	NA	NA	NA	NA	NA	NA	NA	NA	NA	NA	NA	NA	NA	NA	NA	NA	NA	NA	NA	NA	NA	NA	NA	NA	NA	NA	NA	NA	NA	NA	NA	NA	NA	NA	NA	NA	NA	NA	NA	NA	NA	NA	NA	NA	NA	NA	NA	NA	NA	NA	NA	NA	NA	NA	NA	NA	NA	NA	NA	NA	NA	NA	NA	NA	NA	NA	1	NA	NA	NA	NA	NA	NA	NA	NA	NA	NA	NA	NA	NA	NA	NA	NA	NA	NA	NA	NA	NA	NA	NA	NA	NA	0.47	NA	NA	NA	NA	NA	NA	NA	NA	NA	NA	NA	NA	NA	NA	NA	NA	NA	NA	NA	NA	NA	NA	NA	NA	NA	NA	NA	NA	NA	NA	NA	0.41	NA	NA	NA	0.7	NA	NA	NA	NA	0	NA	NA	NA
alt_3prime.14120	FUN_015186	NA	NA	NA	NA	NA	NA	NA	NA	NA	NA	NA	NA	NA	NA	NA	NA	NA	NA	NA	1	NA	NA	NA	NA	1	NA	1	1	NA	1	NA	1	0.91	NA	1	0.8	NA	NA	0.71	0.96	0.9	NA	0.97	1	NA	NA	NA	0.79	NA	NA	NA	NA	NA	NA	NA	NA	1	NA	0.78	1	NA	NA	NA	1	0.99	NA	1	0.88	NA	NA	1	0.96	NA	NA	NA	0.8	NA	NA	NA	NA	NA	NA	NA	1	NA	NA	NA	NA	1	NA	1	1	NA	NA	NA	1	0.98	NA	0.99	0.99	0.71	1	0.94	1	NA	1	NA	1	NA	NA	NA	NA	1	NA	NA	1	NA	NA	NA	0.6	1	NA	1	0.97	NA	NA	NA	1	0.97	NA	1	0.97	0.95	0.95	0.94	0.99	NA	1	NA	NA	1	NA	NA	NA	NA	NA	1	1	NA	NA	1	NA	1	NA	0.98	1	NA	NA	NA	1	0.99	NA	1	0.97	0.9	1	0.94	0.99	NA	NA	NA	NA	0	NA	NA	NA
alt_3prime.14122	FUN_015186	NA	NA	NA	NA	NA	NA	NA	NA	NA	NA	NA	NA	NA	NA	NA	NA	NA	NA	NA	NA	NA	NA	NA	NA	NA	NA	NA	NA	NA	NA	NA	NA	NA	NA	NA	0.12	NA	NA	0.12	0.58	NA	NA	NA	NA	NA	NA	NA	NA	NA	NA	NA	NA	NA	NA	NA	NA	NA	NA	NA	NA	NA	NA	NA	NA	NA	NA	NA	NA	0	NA	NA	NA	NA	NA	NA	NA	NA	NA	NA	NA	NA	NA	NA	NA	NA	NA	NA	NA	NA	NA	NA	NA	NA	NA	NA	NA	NA	NA	NA	NA	NA	NA	NA	0.6	NA	1	NA	NA	NA	NA	NA	NA	NA	NA	NA	NA	NA	NA	NA	NA	NA	NA	NA	NA	NA	NA	NA	NA	NA	NA	NA	0.16	0	0	0.27	0.37	NA	NA	NA	NA	NA	NA	0	NA	NA	NA	NA	NA	NA	NA	NA	NA	NA	NA	NA	NA	NA	NA	NA	NA	NA	NA	NA	0.11	0.12	NA	0.07	0.36	NA	NA	NA	NA	NA	NA	NA	NA
alt_3prime.14123	FUN_015186	NA	NA	NA	NA	NA	NA	NA	NA	NA	NA	NA	NA	NA	NA	NA	NA	NA	NA	NA	1	NA	NA	NA	NA	1	NA	1	1	NA	1	NA	0.96	0.93	NA	0.87	0.57	0.25	NA	0.55	0.92	1	NA	0.89	0.88	0.3	0.64	NA	0.58	NA	NA	NA	NA	NA	NA	NA	NA	1	NA	0.9	0.75	0.7	NA	NA	0.81	0.97	NA	0.98	0.86	0.14	NA	0.73	0.98	NA	NA	NA	1	NA	NA	NA	NA	NA	NA	NA	1	NA	NA	NA	NA	1	NA	1	0.93	NA	NA	NA	0.91	0.98	NA	0.94	0.96	0.67	1	0.68	0.95	NA	1	NA	1	NA	NA	NA	NA	1	NA	NA	1	NA	NA	NA	0.6	1	NA	1	0.99	NA	NA	NA	1	0.98	NA	1	0.89	0.47	0.84	0.8	0.94	NA	1	NA	NA	1	NA	0.28	NA	NA	NA	1	0.79	NA	NA	1	NA	1	NA	1	1	NA	NA	NA	1	0.98	0.31	0.99	0.87	0.58	0.88	0.7	0.95	NA	NA	NA	NA	NA	NA	NA	NA
alt_3prime.14126	FUN_015186	NA	NA	NA	NA	NA	NA	NA	NA	NA	NA	NA	NA	NA	NA	NA	NA	NA	NA	NA	1	NA	NA	NA	NA	1	NA	1	1	NA	1	NA	0.93	1	NA	1	0.91	NA	NA	0.89	0.89	1	NA	1	1	NA	NA	NA	1	NA	NA	NA	NA	NA	NA	NA	NA	1	NA	1	0.8	NA	NA	NA	1	1	NA	1	0.95	NA	NA	1	0.92	NA	NA	NA	0.75	NA	NA	NA	NA	NA	NA	NA	1	NA	NA	NA	NA	1	NA	1	1	NA	NA	NA	1	1	NA	1	0.99	1	1	1	0.93	NA	0.62	NA	1	NA	NA	NA	NA	1	NA	NA	1	NA	NA	NA	NA	1	NA	0.97	0.99	NA	NA	NA	0.97	0.99	NA	1	0.98	1	1	0.91	0.96	NA	1	NA	NA	1	NA	NA	NA	NA	NA	1	1	NA	NA	0.91	NA	1	NA	1	0.97	NA	NA	NA	0.98	1	NA	0.98	0.98	0.9	0.98	0.97	0.97	NA	NA	NA	NA	NA	NA	NA	NA
alt_3prime.14127	FUN_015186	NA	0	0	0	NA	NA	0	0	0	0	0	0.01	0	0	0	0	0.05	0	0	0.01	0	0	0	0	0	0	0.01	0	0	0	0.02	0	0	0	0	0	0	0	0	0	0	0	0	0	0	0	0	0	0	0	0	0	0	0	0.02	NA	0	0	0.01	0	0.01	0	0	0.01	0	0	0	0	0	0	0	0	0	0	0	0	0	0	0	NA	0	0	0.03	0	0.04	0	0.01	0	0	0.03	0	0.01	0	0	0.01	0	0	0	0	0	0	0.01	0.01	0	0	0	0	0	0	0	0	0	0	0	0	0	0	0	0.03	0	0.01	0	0.01	0	0.01	0	0.02	0.01	0.01	0	0.01	0	0	0.01	0.01	0.01	NA	0	0	0	0	0.02	0	0	0	0.1	0	0	0	0	0	0	0	0	0	0	0.01	0	0	0	0.01	0.01	0.01	0	0	0	0.01	0	0	0	NA	0	NA	NA	NA	NA
alt_3prime.14135	FUN_015186	NA	NA	NA	NA	NA	NA	NA	NA	NA	NA	NA	NA	NA	NA	NA	NA	NA	NA	NA	NA	NA	NA	NA	NA	NA	NA	NA	NA	NA	NA	NA	NA	NA	NA	NA	NA	NA	NA	NA	NA	NA	NA	NA	NA	NA	NA	NA	NA	NA	NA	NA	NA	NA	NA	NA	NA	NA	NA	NA	NA	NA	NA	NA	NA	NA	NA	NA	NA	NA	NA	NA	NA	NA	NA	NA	NA	NA	NA	NA	NA	NA	NA	NA	NA	NA	NA	NA	NA	NA	NA	NA	NA	NA	NA	NA	NA	NA	NA	NA	NA	NA	NA	NA	1	NA	NA	NA	NA	NA	NA	NA	NA	NA	NA	NA	NA	NA	NA	NA	NA	NA	NA	NA	NA	NA	NA	NA	NA	NA	NA	NA	1	NA	1	NA	0.74	NA	NA	NA	NA	NA	NA	NA	NA	NA	NA	NA	NA	NA	NA	NA	NA	NA	NA	NA	NA	NA	NA	NA	NA	NA	NA	NA	1	NA	1	NA	1	NA	NA	NA	NA	NA	NA	NA	NA
alt_3prime.14138	FUN_015186	NA	NA	NA	NA	NA	NA	NA	NA	NA	NA	NA	NA	NA	NA	NA	NA	NA	NA	NA	NA	NA	NA	NA	NA	NA	NA	NA	NA	NA	NA	NA	NA	NA	NA	NA	NA	NA	NA	NA	NA	NA	NA	NA	NA	NA	NA	NA	NA	NA	NA	NA	NA	NA	NA	NA	NA	NA	NA	NA	NA	NA	NA	NA	NA	NA	NA	NA	NA	NA	NA	NA	NA	NA	NA	NA	NA	NA	NA	NA	NA	NA	NA	NA	NA	NA	NA	NA	NA	NA	NA	NA	NA	NA	NA	NA	NA	NA	NA	NA	NA	NA	NA	NA	NA	NA	NA	NA	NA	NA	NA	NA	NA	NA	NA	NA	NA	NA	NA	NA	NA	NA	NA	NA	NA	NA	NA	NA	NA	NA	NA	NA	NA	NA	NA	NA	NA	NA	NA	NA	NA	NA	NA	NA	NA	NA	NA	NA	NA	NA	NA	NA	NA	NA	NA	NA	NA	NA	NA	NA	NA	NA	NA	NA	NA	NA	NA	NA	NA	NA	NA	NA	NA	NA	NA	NA	NA
alt_3prime.14150	FUN_015186	NA	NA	NA	NA	NA	NA	NA	NA	NA	NA	NA	NA	NA	NA	NA	NA	NA	NA	NA	NA	NA	NA	NA	NA	NA	NA	NA	NA	NA	NA	NA	NA	NA	NA	NA	NA	NA	NA	NA	NA	NA	NA	NA	NA	NA	NA	NA	NA	NA	NA	NA	NA	NA	NA	NA	NA	NA	NA	NA	NA	NA	NA	NA	NA	NA	NA	NA	NA	NA	NA	NA	NA	NA	NA	NA	NA	NA	NA	NA	NA	NA	NA	NA	NA	NA	NA	NA	NA	NA	NA	NA	NA	NA	NA	NA	NA	NA	NA	NA	NA	NA	NA	NA	0	NA	NA	NA	NA	NA	NA	NA	NA	NA	NA	NA	NA	NA	NA	NA	NA	NA	NA	NA	NA	NA	NA	NA	NA	NA	NA	NA	0.11	NA	0	NA	0.18	NA	NA	NA	NA	NA	NA	NA	NA	NA	NA	NA	NA	NA	NA	NA	NA	NA	NA	NA	NA	NA	NA	NA	NA	NA	NA	NA	0.12	NA	0.11	NA	0.13	NA	NA	NA	NA	NA	NA	NA	NA
alt_3prime.14155	FUN_015186	NA	NA	NA	NA	NA	NA	NA	NA	NA	NA	NA	NA	NA	NA	NA	NA	NA	NA	NA	NA	NA	NA	NA	NA	NA	NA	NA	NA	NA	NA	NA	NA	NA	NA	NA	NA	NA	NA	NA	NA	NA	NA	NA	NA	NA	NA	NA	NA	NA	NA	NA	NA	NA	NA	NA	NA	NA	NA	NA	NA	NA	NA	NA	NA	NA	NA	NA	NA	NA	NA	NA	NA	NA	NA	NA	NA	NA	NA	NA	NA	NA	NA	NA	NA	NA	NA	NA	NA	NA	NA	NA	NA	NA	NA	NA	NA	NA	NA	NA	NA	NA	NA	NA	0	NA	NA	NA	NA	NA	NA	NA	NA	NA	NA	NA	NA	NA	NA	NA	NA	NA	NA	NA	NA	NA	NA	NA	NA	NA	NA	NA	0.13	NA	0	NA	0	NA	NA	NA	NA	NA	NA	NA	NA	NA	NA	NA	NA	NA	NA	NA	NA	NA	NA	NA	NA	NA	NA	NA	NA	NA	NA	NA	0	NA	0.03	NA	0	NA	NA	NA	NA	NA	NA	NA	NA
alt_3prime.14169	FUN_015186	NA	NA	NA	NA	NA	NA	NA	NA	NA	NA	NA	NA	NA	NA	NA	NA	NA	NA	NA	NA	NA	NA	NA	NA	NA	NA	NA	NA	NA	NA	NA	NA	NA	NA	NA	NA	NA	NA	NA	NA	NA	NA	NA	NA	NA	NA	NA	NA	NA	NA	NA	NA	NA	NA	NA	NA	NA	NA	NA	NA	NA	NA	NA	NA	NA	NA	NA	NA	NA	NA	NA	NA	NA	NA	NA	NA	NA	NA	NA	NA	NA	NA	NA	NA	NA	NA	NA	NA	NA	NA	NA	NA	NA	NA	NA	NA	NA	NA	NA	NA	NA	NA	NA	NA	NA	NA	NA	NA	NA	NA	NA	NA	NA	NA	NA	NA	NA	NA	NA	NA	NA	NA	NA	NA	NA	NA	NA	NA	NA	NA	NA	NA	NA	NA	NA	NA	NA	NA	NA	NA	NA	NA	NA	NA	NA	NA	NA	NA	NA	NA	NA	NA	NA	NA	NA	NA	NA	NA	NA	NA	NA	NA	NA	NA	NA	NA	NA	NA	NA	NA	NA	NA	NA	NA	NA	NA
alt_3prime.14202	FUN_015186	NA	NA	NA	NA	NA	NA	NA	NA	NA	NA	NA	NA	NA	NA	NA	NA	NA	NA	1	NA	NA	NA	NA	NA	NA	NA	NA	NA	NA	NA	NA	NA	1	1	NA	NA	1	NA	1	NA	NA	NA	1	NA	1	NA	1	NA	NA	NA	NA	NA	NA	NA	NA	NA	NA	NA	NA	NA	NA	NA	NA	NA	NA	NA	1	NA	1	NA	1	NA	NA	1	NA	1	NA	NA	NA	NA	NA	NA	NA	NA	NA	NA	NA	NA	NA	NA	NA	NA	NA	NA	NA	NA	NA	NA	NA	1	1	NA	1	NA	1	1	NA	NA	NA	NA	NA	NA	NA	NA	NA	NA	NA	NA	NA	NA	NA	NA	NA	0.8	NA	NA	1	NA	0.46	NA	1	0.51	0.8	0.7	1	0.5	NA	NA	NA	NA	NA	1	NA	NA	NA	NA	NA	NA	NA	NA	NA	NA	NA	NA	NA	NA	NA	NA	NA	NA	1	1	1	0.76	1	0.7	1	0.5	NA	NA	NA	NA	NA	NA	NA	NA
alt_3prime.14207	FUN_015186	NA	NA	1	1	1	1	NA	1	1	1	1	1	1	1	1	1	1	1	1	1	1	1	1	1	1	1	1	1	1	1	1	1	1	1	1	1	1	1	1	1	1	1	1	1	1	1	1	1	1	1	1	1	1	1	1	1	1	1	1	1	1	1	1	1	1	1	1	1	1	1	1	1	1	1	1	1	1	1	1	NA	1	1	1	1	1	1	1	1	1	1	1	1	1	1	1	1	1	1	1	1	1	1	1	1	1	1	1	1	1	1	1	1	1	NA	1	1	1	1	1	0.99	1	1	1	1	1	1	1	1	1	1	1	1	1	1	1	1	1	1	1	1	1	1	1	1	NA	NA	1	1	NA	NA	1	1	1	1	1	1	1	1	1	1	1	1	1	1	1	1	1	1	1	1	1	1	1	1	1	NA
alt_3prime.14210	FUN_015186	NA	NA	1	1	1	1	NA	1	1	1	1	1	1	1	1	1	1	1	1	1	1	1	1	1	1	1	1	1	1	1	1	1	1	1	1	1	1	1	1	1	1	1	1	1	1	1	1	1	1	1	1	1	1	1	1	1	1	1	1	1	1	1	1	1	1	1	1	1	1	1	1	1	1	1	1	1	1	1	1	NA	1	1	1	1	1	1	1	1	1	1	1	1	1	1	1	1	1	1	1	1	1	1	1	1	1	1	1	1	1	1	1	1	1	NA	1	1	1	1	1	1	1	1	1	1	1	1	1	1	1	1	1	1	1	1	1	1	1	1	1	1	1	1	1	1	NA	NA	1	1	NA	NA	1	1	1	1	1	1	1	1	1	1	1	1	1	1	1	1	1	1	1	1	1	1	1	1	1	NA
alt_3prime.14212	FUN_015186	1	NA	NA	1	NA	NA	1	1	1	1	1	1	1	1	1	1	1	1	1	1	1	1	1	1	1	1	1	1	1	1	1	1	1	1	1	1	1	1	1	1	1	1	1	1	1	1	1	1	1	1	1	1	1	1	1	NA	1	1	1	1	1	1	1	1	1	1	1	1	1	1	1	1	1	1	1	1	1	1	1	NA	1	1	1	1	1	1	1	1	1	1	1	1	1	1	1	1	1	1	1	1	1	1	1	1	1	1	1	1	1	1	1	1	1	NA	1	1	1	1	1	1	1	1	1	1	1	1	1	1	1	1	1	1	1	1	1	1	1	1	1	1	1	1	1	1	NA	NA	1	1	NA	1	1	1	1	1	1	1	1	1	1	1	1	1	1	1	1	1	1	1	1	1	NA	1	1	1	NA	NA
alt_3prime.14214	FUN_015186	0	NA	NA	0	NA	NA	0	0	0	0	0	0	0	0	0	0	0	0	0	0	0	0	0	0	0	0	0	0	0	0	0	0	0	0	0	0	0	0	0	0	0	0	0	0	0	0	0	0	0	0	0	0	0	0	0	0	0	0	0	0	0	0	0	0	0	0	0	0	0	0	0	0	0	0	0	0	0	0	0	NA	0	0	0	0	0	0	0	0	0	0	0	0	0	0	0	0	0	0	0	0	0	0	0	0	0	0	0	0	0	0	0	0	0	NA	0	0	0	0	0	0	0	0	0	0	0	0	0	0	0	0	0	0	0	0	0	0	0	0	0	0	0	0	0	0	NA	NA	0	0	0	NA	0	0	0	0	0	0	0	0	0	0	0	0	0	0	0	0	0	0	0	0	NA	0	0	0	NA	NA
alt_3prime.14219	FUN_015187	NA	NA	NA	NA	NA	NA	NA	NA	NA	NA	NA	NA	NA	NA	NA	NA	NA	NA	NA	NA	NA	NA	NA	NA	NA	NA	NA	NA	NA	NA	NA	NA	NA	NA	NA	NA	0.94	NA	NA	0.84	NA	NA	NA	NA	NA	NA	NA	NA	NA	NA	NA	NA	NA	NA	NA	NA	NA	NA	NA	0.74	0	NA	NA	NA	NA	NA	0.81	NA	NA	NA	NA	NA	NA	NA	0	NA	NA	NA	NA	NA	NA	NA	NA	NA	NA	NA	NA	NA	NA	NA	NA	NA	NA	NA	NA	NA	0	NA	0.94	0.65	0.89	NA	0.89	NA	NA	NA	NA	NA	0	NA	NA	NA	NA	NA	NA	NA	NA	NA	NA	NA	0.75	NA	NA	0	0	0.64	NA	NA	0.67	0	0.79	0.63	0.76	0.79	0.66	0.73	NA	NA	NA	NA	NA	NA	NA	NA	NA	NA	NA	NA	NA	NA	NA	NA	NA	NA	NA	NA	NA	NA	NA	NA	0.71	0.69	0.8	0.52	0.76	0.66	0.69	0.72	NA	NA	NA	NA	NA	NA	NA	NA
alt_3prime.14223	FUN_015187	NA	NA	NA	NA	NA	NA	NA	NA	NA	NA	NA	NA	NA	NA	NA	NA	NA	NA	NA	NA	NA	NA	NA	NA	NA	NA	NA	NA	NA	NA	NA	NA	NA	NA	NA	NA	NA	NA	NA	NA	NA	NA	NA	NA	NA	NA	NA	NA	NA	NA	NA	NA	NA	NA	NA	NA	NA	NA	NA	NA	0	NA	NA	NA	NA	NA	NA	NA	NA	NA	NA	NA	NA	NA	0	NA	NA	NA	NA	NA	NA	NA	NA	NA	NA	NA	NA	NA	NA	NA	NA	NA	NA	NA	NA	NA	0	NA	NA	0	NA	NA	NA	NA	NA	NA	NA	NA	0	NA	NA	NA	NA	NA	NA	NA	NA	NA	NA	NA	NA	NA	NA	0	0	NA	NA	NA	0.16	0	0.36	0.09	0	0.14	0	0.39	NA	NA	NA	NA	NA	NA	NA	NA	NA	NA	NA	NA	NA	NA	NA	NA	NA	NA	NA	NA	NA	NA	NA	NA	0	0.12	0.16	0.07	NA	0.3	0.11	0.06	NA	NA	NA	NA	NA	NA	NA	NA
alt_3prime.14226	FUN_015187	NA	NA	NA	NA	NA	NA	NA	NA	NA	NA	NA	NA	NA	NA	NA	NA	NA	NA	NA	NA	NA	NA	NA	NA	NA	NA	NA	NA	NA	NA	NA	NA	NA	NA	NA	NA	0	NA	NA	0	NA	NA	NA	NA	NA	NA	NA	NA	NA	NA	NA	NA	NA	NA	NA	NA	NA	NA	NA	0	NA	NA	NA	NA	NA	NA	0	NA	NA	NA	NA	NA	NA	NA	NA	NA	NA	NA	NA	NA	NA	NA	NA	NA	NA	NA	NA	NA	NA	NA	NA	NA	NA	NA	NA	NA	NA	NA	0	0	0	NA	0	NA	NA	NA	NA	NA	NA	NA	NA	NA	NA	NA	NA	NA	NA	NA	NA	NA	NA	NA	NA	NA	NA	NA	NA	NA	0.08	NA	0.13	0.06	0	0.04	0	0.19	NA	NA	NA	NA	NA	NA	NA	NA	NA	NA	NA	NA	NA	NA	NA	NA	NA	NA	NA	NA	NA	NA	NA	NA	0	0.06	0.05	0.07	0	0.18	0.05	0.02	NA	NA	NA	NA	NA	NA	NA	NA
alt_3prime.14230	FUN_015187	NA	NA	NA	NA	NA	NA	NA	NA	NA	NA	NA	NA	NA	NA	NA	NA	NA	NA	NA	NA	NA	NA	NA	NA	NA	NA	NA	NA	NA	NA	NA	NA	NA	NA	NA	NA	NA	NA	NA	NA	NA	NA	NA	NA	NA	NA	NA	NA	NA	NA	NA	NA	NA	NA	NA	NA	NA	NA	NA	NA	NA	NA	NA	NA	NA	NA	NA	NA	0.17	NA	NA	NA	NA	NA	NA	NA	NA	NA	NA	NA	NA	NA	NA	NA	NA	NA	NA	NA	NA	NA	NA	NA	NA	NA	NA	NA	NA	NA	NA	NA	NA	NA	NA	NA	NA	NA	NA	NA	NA	NA	NA	NA	NA	NA	NA	NA	NA	NA	NA	NA	NA	NA	NA	NA	NA	NA	NA	NA	NA	NA	NA	NA	NA	NA	NA	NA	NA	NA	NA	NA	NA	NA	NA	NA	NA	NA	NA	NA	NA	NA	NA	NA	NA	NA	NA	NA	NA	NA	NA	NA	NA	NA	NA	0.64	NA	NA	NA	NA	NA	NA	NA	NA	0	NA	NA	NA
alt_3prime.14232	FUN_015187	NA	NA	NA	NA	NA	NA	NA	NA	NA	NA	NA	NA	NA	NA	NA	NA	NA	NA	NA	NA	NA	NA	NA	NA	NA	NA	NA	NA	NA	NA	NA	NA	NA	NA	NA	NA	NA	NA	NA	1	NA	1	NA	NA	NA	NA	NA	NA	NA	NA	NA	NA	NA	NA	NA	NA	NA	NA	NA	NA	NA	NA	NA	NA	NA	NA	NA	NA	0	NA	NA	NA	NA	NA	NA	NA	NA	NA	NA	NA	NA	NA	NA	NA	NA	NA	NA	NA	NA	NA	NA	NA	NA	NA	NA	NA	NA	NA	NA	NA	NA	NA	NA	NA	NA	NA	NA	NA	NA	NA	NA	NA	NA	NA	NA	NA	NA	NA	NA	NA	NA	NA	NA	NA	NA	NA	NA	NA	NA	NA	NA	NA	NA	0.96	NA	NA	NA	NA	NA	NA	NA	NA	NA	NA	NA	NA	NA	NA	NA	NA	NA	NA	NA	NA	NA	NA	NA	NA	NA	1	NA	0.95	NA	NA	0.97	1	NA	NA	NA	NA	NA	NA	0	NA	NA	NA
alt_3prime.14234	FUN_015187	NA	1	1	1	1	1	1	1	1	1	1	1	1	1	1	1	1	1	1	1	1	1	1	1	1	1	1	1	1	1	1	1	1	1	0.99	1	1	1	1	1	1	1	1	0.98	1	1	0.99	1	1	1	1	1	1	1	1	1	1	1	1	1	1	1	0.99	1	1	1	1	1	0.99	0.99	0.99	1	1	1	1	1	1	1	1	NA	1	1	1	1	1	1	1	1	1	1	1	1	1	1	1	1	1	1	1	1	0.99	0.99	1	1	1	1	1	1	1	1	1	1	1	1	1	1	1	1	1	1	1	1	1	1	1	1	1	1	1	1	1	1	1	1	1	1	1	1	1	1	1	1	1	NA	1	1	1	1	1	1	1	1	1	1	1	1	1	1	1	1	1	1	1	1	1	1	1	1	1	1	NA	NA	0.32	NA	NA	NA
alt_3prime.14235	FUN_015187	NA	NA	NA	NA	NA	NA	NA	NA	NA	NA	NA	NA	NA	NA	NA	NA	NA	NA	NA	NA	NA	NA	NA	NA	NA	NA	NA	NA	NA	NA	NA	NA	NA	NA	NA	NA	NA	NA	NA	NA	1	NA	NA	NA	NA	NA	NA	NA	NA	NA	NA	NA	NA	NA	NA	NA	NA	NA	NA	NA	NA	NA	NA	NA	1	NA	NA	NA	NA	NA	NA	NA	NA	NA	NA	NA	NA	NA	NA	NA	NA	NA	NA	NA	NA	NA	NA	NA	NA	NA	NA	NA	NA	NA	NA	NA	1	NA	NA	NA	NA	NA	NA	NA	NA	NA	NA	NA	NA	NA	NA	NA	NA	NA	NA	NA	NA	NA	NA	NA	NA	NA	NA	NA	NA	NA	NA	NA	1	NA	NA	NA	NA	1	NA	NA	NA	NA	NA	NA	NA	NA	NA	NA	NA	NA	NA	NA	NA	NA	NA	NA	NA	NA	NA	NA	NA	NA	NA	NA	1	NA	0.96	NA	NA	1	NA	NA	NA	NA	NA	NA	NA	NA	NA	NA
alt_3prime.14236	FUN_015187	1	1	1	1	1	1	1	1	1	1	1	1	1	1	1	1	1	1	1	1	1	1	1	1	1	1	1	1	1	1	1	1	1	1	1	1	1	1	1	1	1	1	1	1	1	1	1	1	1	1	1	1	1	1	1	1	1	1	1	1	1	1	1	1	1	1	1	1	1	1	1	1	1	1	1	1	1	1	1	NA	1	1	1	1	1	1	1	1	1	1	1	1	1	1	1	1	1	1	1	1	1	1	1	1	1	1	1	1	1	1	1	1	1	1	1	1	1	1	1	1	1	1	1	1	1	1	1	1	1	1	1	1	1	1	1	1	NA	1	1	1	1	1	1	1	1	1	1	1	1	1	1	1	1	1	1	1	1	1	1	1	1	1	1	1	1	1	1	1	1	NA	NA	NA	NA	NA	NA	NA
alt_3prime.14237	FUN_015187	NA	NA	NA	NA	NA	NA	NA	NA	NA	NA	NA	NA	NA	NA	NA	NA	NA	NA	NA	NA	NA	NA	NA	NA	NA	NA	NA	NA	1	1	NA	NA	NA	1	NA	1	1	NA	1	NA	NA	NA	1	1	1	1	1	NA	NA	NA	NA	NA	NA	NA	NA	NA	NA	NA	NA	NA	1	NA	1	NA	NA	1	1	1	0.95	1	1	1	NA	1	NA	1	NA	NA	NA	NA	NA	NA	NA	1	NA	NA	1	NA	NA	NA	1	NA	1	NA	1	NA	1	NA	1	1	1	1	1	1	NA	NA	NA	NA	1	NA	NA	NA	NA	NA	NA	NA	NA	NA	NA	NA	NA	NA	NA	1	1	NA	1	NA	1	1	1	0.85	0.97	1	0.94	1	NA	NA	1	1	NA	NA	NA	NA	NA	NA	NA	NA	NA	NA	NA	NA	NA	NA	NA	NA	NA	NA	NA	1	1	1	0.97	1	0.85	1	0.89	0.9	NA	NA	NA	NA	NA	NA	NA	NA
alt_3prime.14239	FUN_015187	NA	NA	NA	NA	NA	NA	NA	NA	NA	NA	NA	NA	NA	NA	NA	NA	NA	NA	NA	NA	NA	NA	NA	NA	NA	NA	NA	NA	NA	NA	NA	NA	NA	NA	NA	NA	NA	NA	NA	1	NA	1	NA	NA	NA	NA	NA	NA	NA	NA	NA	NA	NA	NA	NA	NA	NA	NA	NA	NA	NA	NA	NA	NA	NA	NA	NA	NA	NA	NA	NA	NA	NA	NA	NA	NA	NA	NA	NA	NA	NA	NA	NA	NA	NA	NA	NA	NA	NA	NA	NA	NA	NA	NA	NA	NA	NA	NA	NA	NA	NA	NA	NA	NA	NA	NA	NA	NA	NA	NA	NA	NA	NA	NA	NA	NA	NA	NA	NA	NA	NA	NA	NA	NA	NA	NA	NA	NA	NA	NA	NA	NA	NA	1	NA	NA	NA	NA	NA	NA	NA	NA	NA	NA	NA	NA	NA	NA	NA	NA	NA	NA	NA	NA	NA	NA	NA	NA	NA	1	NA	0.97	NA	NA	0.93	1	NA	NA	NA	NA	NA	NA	NA	NA	NA	NA
alt_3prime.14241	FUN_015187	NA	1	1	1	1	1	1	1	1	1	1	1	1	1	1	1	1	1	1	1	1	1	1	1	1	1	1	1	1	1	1	1	1	1	1	0.97	1	1	1	1	1	1	1	1	1	1	1	1	1	1	1	1	1	1	1	1	1	1	1	1	1	1	1	1	1	1	1	1	1	1	1	1	1	1	1	1	1	1	1	NA	1	1	1	1	1	1	1	1	1	1	1	1	1	1	1	1	1	1	1	1	1	1	0.99	1	1	1	1	1	1	1	1	1	1	1	1	1	1	1	1	1	1	1	1	1	1	1	1	1	1	1	1	1	1	1	1	1	1	1	1	1	1	1	1	NA	1	1	1	1	1	1	1	1	1	1	1	1	1	1	1	1	1	1	1	1	1	1	1	1	1	1	NA	NA	1	NA	NA	NA
alt_3prime.14244	FUN_015187	NA	1	1	1	1	1	1	1	1	1	1	1	1	1	1	1	1	1	1	1	1	1	1	1	1	1	1	1	1	1	1	1	1	1	1	1	1	1	1	0.99	1	0.95	1	1	1	1	1	1	1	1	1	1	1	1	1	1	1	1	1	1	1	1	1	1	1	1	1	1	1	1	1	1	1	1	1	1	1	1	1	NA	1	1	1	1	1	1	1	1	1	1	1	1	1	1	1	1	1	1	1	1	1	1	1	1	1	1	1	1	1	1	1	1	1	1	1	1	1	1	1	1	1	1	1	1	1	1	1	1	1	1	1	1	1	0.96	1	1	1	1	1	1	1	1	1	NA	1	1	1	1	1	1	1	1	1	1	1	1	1	1	1	0.97	1	0.96	1	1	0.95	0.95	1	1	1	1	NA	NA	1	NA	NA	NA
alt_3prime.14245	FUN_015187	1	1	1	1	1	1	1	1	1	1	1	1	1	1	1	1	1	1	1	1	1	1	1	1	0.99	1	1	1	1	1	1	1	0.99	1	1	1	1	1	1	1	0.92	1	1	1	1	1	1	1	0.97	1	1	1	1	1	1	1	0.99	1	1	1	1	1	1	1	0.93	1	1	1	1	1	1	1	1	1	1	1	1	1	1	NA	0.99	1	1	1	1	1	1	1	0.99	1	1	1	1	1	1	1	0.99	1	1	1	1	1	1	1	1	1	1	1	1	1	1	1	0.9	1	1	1	1	1	1	1	0.97	1	1	1	1	1	1	1	0.97	1	0.99	1	1	1	1	1	NA	1	1	1	1	1	1	1	1	1	0.99	1	1	1	1	1	0.97	1	1	1	1	1	1	1	0.97	1	0.99	1	1	0.99	1	1	1	NA	NA	NA	NA	NA	NA	NA
alt_3prime.14246	FUN_015187	NA	NA	NA	NA	NA	NA	NA	NA	NA	NA	NA	NA	NA	NA	NA	NA	NA	NA	NA	NA	NA	NA	NA	NA	NA	NA	NA	NA	1	1	NA	NA	NA	1	NA	1	1	NA	1	NA	0.12	NA	1	1	1	1	1	NA	NA	NA	NA	NA	NA	NA	NA	NA	NA	NA	NA	NA	1	NA	1	NA	0.09	1	0.94	1	1	1	1	1	NA	1	NA	1	NA	NA	NA	NA	0.8	NA	NA	1	NA	NA	1	NA	NA	NA	1	NA	1	NA	0.87	NA	0.61	NA	1	1	1	1	1	1	NA	NA	NA	NA	1	NA	NA	NA	NA	NA	NA	NA	NA	NA	NA	NA	0.25	NA	NA	1	0.93	NA	1	NA	0.27	1	0.67	0.85	0.85	0.82	0.92	0.77	NA	NA	1	1	NA	NA	NA	NA	NA	NA	NA	NA	NA	NA	NA	NA	NA	NA	NA	NA	NA	NA	NA	1	0.3	1	0.56	0.96	1	0.69	0.74	1	NA	NA	NA	NA	NA	NA	NA	NA
alt_3prime.14247	FUN_015187	NA	NA	NA	NA	NA	NA	NA	NA	NA	NA	NA	NA	NA	NA	NA	NA	NA	NA	NA	NA	NA	NA	NA	NA	NA	NA	NA	NA	NA	NA	NA	NA	NA	NA	NA	NA	NA	NA	0	NA	0	NA	NA	NA	0	NA	NA	NA	NA	NA	NA	NA	NA	NA	NA	NA	NA	NA	NA	NA	NA	NA	NA	NA	0	NA	NA	0.07	0	NA	NA	NA	NA	0	NA	NA	NA	NA	NA	NA	NA	NA	NA	NA	NA	NA	NA	NA	NA	NA	NA	NA	NA	NA	NA	NA	NA	NA	NA	0.15	0.07	NA	0	NA	NA	NA	NA	NA	NA	NA	NA	NA	NA	NA	NA	NA	NA	NA	NA	NA	NA	NA	NA	NA	NA	NA	NA	NA	0	NA	NA	0	0	NA	0.03	0	NA	NA	NA	NA	NA	NA	0	NA	NA	NA	NA	NA	NA	NA	NA	NA	NA	NA	NA	NA	NA	NA	NA	NA	0.04	NA	NA	0.04	0.07	NA	0	0.3	NA	NA	NA	NA	NA	NA	NA	NA
alt_3prime.14253	FUN_015187	1	1	1	1	1	1	1	1	1	1	1	1	1	1	1	1	1	1	1	1	1	1	1	1	1	1	1	1	1	1	1	1	1	1	1	1	1	1	1	1	1	1	1	1	1	1	1	1	1	1	1	1	1	1	1	1	1	1	1	1	1	1	1	1	1	1	1	1	1	1	1	1	1	1	1	1	1	1	1	NA	1	1	1	1	1	1	1	1	1	1	1	1	1	1	1	1	1	1	1	1	1	1	1	1	1	1	1	1	1	1	1	1	1	1	1	1	1	1	1	1	1	1	1	1	1	1	1	1	1	1	1	1	1	1	1	1	NA	1	1	1	1	1	1	1	1	1	1	1	1	1	1	1	1	1	1	1	1	1	1	1	0.99	1	1	1	1	1	1	1	1	NA	NA	NA	NA	NA	NA	NA
alt_3prime.14254	FUN_015187	NA	NA	NA	NA	NA	NA	NA	NA	NA	NA	NA	NA	NA	NA	NA	NA	NA	NA	NA	NA	NA	NA	NA	NA	NA	NA	NA	NA	1	1	NA	NA	NA	1	NA	1	1	NA	1	NA	NA	NA	1	1	0.96	1	1	NA	NA	NA	NA	NA	NA	NA	NA	NA	NA	NA	NA	NA	1	NA	1	NA	NA	1	1	1	1	1	1	1	NA	1	NA	1	NA	NA	NA	NA	NA	NA	NA	1	NA	NA	1	NA	NA	NA	1	NA	1	NA	1	NA	0.9	NA	1	1	1	1	1	1	NA	NA	NA	NA	1	NA	NA	NA	NA	NA	NA	NA	NA	NA	NA	NA	NA	NA	NA	1	1	NA	1	NA	0.89	1	1	1	0.92	1	1	1	NA	NA	1	1	NA	NA	NA	NA	NA	NA	NA	NA	NA	NA	NA	NA	NA	NA	NA	NA	NA	NA	NA	0.79	0.7	0.93	1	0.95	0.89	0.93	0.77	0.95	NA	NA	NA	NA	NA	NA	NA	NA
alt_3prime.14256	FUN_015187	0	0	0	0	0.1	0	0	0	0	0	0.02	0.02	0.01	0.02	0.08	0	0.02	0.02	0	0	0	0	0.03	0.01	0.04	0.02	0.01	0.01	0.02	0.02	0.01	0.02	0	0.03	0.02	0.03	0.01	0	0.02	0.01	0.01	0.02	0.01	0.02	0.02	0.02	0.02	0	0	0	0.01	0	0	0.01	0.01	0	0	0.01	0.01	0.01	0.02	0	0.02	0.02	0.01	0.01	0.01	0.02	0.01	0.02	0.02	0.03	0	0.19	0	0.08	0	0	0	NA	0.04	0.02	0.03	0.03	0.01	0	0.02	0	0.02	0	0.02	0.02	0.01	0	0.02	0.01	0.02	0	0.01	0.01	0.01	0.01	0.02	0.01	0	0.03	0	0	0.04	0	0	0	0	0	0.01	0.01	0	0	0	0	0.01	0	0.01	0.01	0.02	0	0.01	0	0.01	0.01	0.01	0.01	0.01	0.01	0.01	0.01	NA	0	0.21	0.08	0	0	0	0	0	0.05	0.01	0	0	0	0	0.01	0.01	0	0.01	0.01	0.01	0	0	0.02	0.01	0.01	0.01	0.01	0.01	0.01	0.01	0.01	0	NA	NA	NA	NA	NA	NA	NA
alt_3prime.14258	FUN_015187	1	1	1	1	1	1	1	NA	1	1	1	1	1	1	1	1	1	1	1	1	1	1	1	1	1	1	1	1	1	1	1	1	0.99	1	1	1	1	1	1	1	0.99	1	1	1	1	1	1	1	1	1	1	1	1	1	1	1	0.99	1	1	1	1	0.99	1	1	1	1	1	1	1	1	1	1	1	1	1	1	1	1	1	1	1	1	0.99	1	1	1	1	1	1	1	1	1	1	1	1	1	1	1	1	1	1	1	1	1	1	1	1	1	1	1	1	1	1	1	0.97	1	1	1	0.99	1	1	1	1	1	1	1	1	1	1	1	1	1	1	1	1	1	NA	1	1	1	1	1	1	1	1	1	1	1	1	1	1	1	0.99	1	1	1	1	1	0.97	1	1	1	1	1	1	1	1	1	1	NA	NA	1	NA	1	NA	NA
alt_3prime.14259	FUN_015187	NA	NA	NA	NA	NA	NA	NA	NA	NA	NA	NA	NA	NA	NA	NA	NA	NA	NA	NA	NA	NA	NA	NA	NA	NA	NA	NA	NA	NA	NA	NA	NA	NA	NA	NA	NA	NA	NA	NA	NA	NA	NA	NA	NA	NA	NA	NA	NA	NA	NA	NA	NA	NA	NA	NA	NA	NA	NA	NA	NA	0.83	NA	NA	NA	0.85	NA	1	NA	0.86	NA	NA	NA	NA	NA	1	NA	NA	NA	NA	NA	NA	NA	NA	NA	NA	NA	NA	NA	NA	NA	NA	NA	NA	NA	NA	NA	NA	NA	0.83	NA	1	NA	NA	NA	NA	NA	NA	NA	NA	NA	NA	NA	NA	NA	NA	NA	NA	NA	NA	NA	NA	NA	NA	NA	NA	NA	NA	NA	0.67	0.9	0.75	1	0.87	0.5	0.65	0.81	NA	NA	NA	NA	NA	NA	NA	NA	NA	NA	NA	NA	NA	NA	NA	NA	NA	NA	NA	NA	NA	NA	NA	NA	0.86	0.6	0.81	0.69	0.79	0.75	0.81	0.63	NA	NA	NA	NA	NA	NA	NA	NA
alt_3prime.14260	FUN_015187	0	0	0	0	0	0	0	NA	0.04	0	0	0	0	0	0	0	0	0	0	0	0	0	0	0	0	0.01	0	0	0	0	0	0	0	0	0.01	0	0	0	0	0	0	0	0	0	0	0	0	0	0.01	0	0.02	0.02	0	0	0.01	0	0.01	0	0	0.01	0.01	0	0	0.01	0.02	0.01	0.01	0	0.01	0	0	0.01	0	0	0.05	0	0	0	0	0	0	0	0	0.01	0	0	0	0	0.01	0	0	0.01	0	0	0	0	0	0.01	0.01	0	0.01	0	0	0	0	0	0	0	0	0	0	0	0.04	0	0	0.01	0.01	0	0	0	0.01	0.02	0.01	0	0	0	0	0	0.01	0.01	0.01	0.01	0.01	0	0.01	0.01	NA	0	0	0	0	0	0	0	0	0	0.02	0	0	0	0	0	0	0	0	0.01	0.01	0	0	0	0.01	0	0.01	0.01	0.01	0.01	0.01	0.01	0	NA	NA	0	NA	0	NA	NA
alt_3prime.14262	FUN_015187	NA	NA	NA	NA	NA	NA	NA	NA	NA	1	1	1	1	NA	NA	NA	1	1	1	1	0.98	NA	0.98	1	1	1	1	1	1	1	1	1	0.99	1	1	1	1	NA	0.99	1	1	1	0.99	0.99	0.99	1	1	1	1	1	1	1	1	1	1	NA	1	1	1	1	0.99	1	1	1	0.99	1	0.99	1	1	1	1	1	1	1	1	1	1	1	1	NA	1	1	0.99	1	1	0.98	1	1	1	0.99	1	1	1	1	1	1	1	1	1	1	1	1	0.99	1	1	1	1	NA	1	1	1	1	1	1	1	1	1	1	1	1	1	1	0.99	1	1	0.99	1	1	1	1	1	1	1	1	1	1	NA	1	1	1	1	1	1	NA	1	1	1	1	1	1	1	1	0.95	1	1	1	1	1	1	1	1	1	1	1	1	1	1	1	NA	NA	NA	NA	NA	NA	NA	NA
alt_3prime.14264	FUN_015187	NA	NA	NA	NA	NA	NA	NA	1	1	1	0.94	1	0.96	0.95	0.91	0.84	NA	1	NA	0.9	0.98	0.94	1	0.91	0.47	1	0.89	0.94	0.92	0.98	0.92	0.94	0.92	0.9	0.88	0.96	0.96	1	0.96	0.92	0.93	0.96	0.99	0.96	0.97	0.95	0.88	0.96	0.76	NA	NA	0.97	0.96	1	0.93	NA	0.94	1	1	1	0.93	0.97	0.97	0.91	0.99	0.98	0.92	0.95	0.96	0.97	0.96	0.92	1	1	0.86	1	0.8	1	1	NA	0.93	1	1	0.89	0.94	1	0.96	0.94	1	0.88	0.96	0.97	0.96	1	0.96	0.93	0.94	0.97	0.95	0.96	0.94	0.91	0.96	0.96	NA	1	NA	1	1	1	1	NA	NA	NA	0.97	0.82	0.95	NA	1	1	0.95	1	0.93	0.95	0.97	0.9	0.9	0.93	0.92	0.94	0.95	0.95	0.93	0.96	0.95	0.95	NA	1	1	0.91	1	1	NA	NA	NA	NA	0.95	1	1	1	1	NA	0.97	0.94	0.89	0.95	0.91	0.96	1	0.95	0.92	0.94	0.95	0.94	0.95	0.97	0.92	0.95	1	NA	NA	NA	NA	NA	NA	NA
alt_3prime.14265	FUN_015190	NA	NA	NA	NA	NA	NA	NA	NA	0	NA	NA	NA	NA	NA	NA	NA	NA	NA	0	NA	NA	NA	NA	0	NA	NA	NA	NA	NA	NA	NA	NA	NA	NA	NA	NA	NA	NA	NA	NA	NA	NA	NA	NA	NA	NA	NA	NA	NA	NA	NA	NA	NA	NA	NA	NA	NA	NA	NA	NA	NA	NA	NA	NA	NA	NA	NA	NA	NA	NA	NA	NA	NA	NA	NA	NA	NA	NA	0	NA	NA	NA	NA	NA	NA	NA	NA	NA	NA	NA	NA	NA	NA	NA	NA	NA	NA	NA	NA	NA	NA	0	NA	NA	NA	NA	NA	NA	NA	NA	NA	NA	NA	NA	NA	NA	NA	NA	NA	NA	NA	NA	NA	NA	NA	NA	NA	NA	NA	NA	NA	0	0	0	0	0	NA	NA	0	NA	NA	NA	NA	NA	NA	NA	NA	NA	NA	NA	NA	NA	NA	NA	NA	NA	NA	NA	NA	NA	NA	0	0	0	0	0.15	0	0	NA	NA	NA	NA	NA	NA	NA	NA
alt_3prime.14266	FUN_015190	0	0	0	0	0	0	0	0	0	0	0	0	0	0	0	0	0	0	0	0	0	0	0	0	0	0	0.02	0	0	0	0	0	0	0	0.04	0	0	0	0	0	0	0	0.05	0.01	0.03	0.02	0.02	0	0	0	0	0	0	0	0	0	0	0	0	0	0	0	0	0	0	0	0	0	0	0	0	0	0	0	0.23	0	0	NA	0	NA	0	0	0	0	0	0	0	0	0	0	0	0	0	0	0	0	0	0	0	0	0	0.02	0	0	0	0	0	0	NA	NA	0	NA	0	0	0	0	0	0	0	0	0	0	0	0	0	0	0	0	0	0	0	0	0	0	0	0.01	NA	NA	NA	0	0	0	0	NA	0	0	0	0	0	0	0	0	0	0	0	0	0	0	0	0	0	0	0	0	0	0	0	0.01	NA	NA	NA	0	NA	NA	NA	NA
alt_3prime.14272	FUN_015193	1	1	1	1	1	1	1	0.97	1	1	1	1	1	1	1	1	1	1	1	1	1	1	1	NA	1	1	1	1	1	1	1	1	NA	NA	NA	1	NA	NA	NA	NA	NA	NA	NA	1	1	1	NA	NA	1	1	1	1	1	1	1	NA	1	1	1	1	NA	1	1	1	1	1	NA	1	NA	1	1	NA	1	NA	1	NA	1	NA	1	NA	1	1	1	1	1	0.99	1	1	1	1	1	1	NA	1	1	1	1	NA	1	1	NA	1	NA	NA	NA	1	NA	NA	1	1	1	1	1	1	1	1	1	1	1	1	1	1	1	0.97	1	1	1	0.96	1	1	1	1	NA	1	NA	NA	NA	1	NA	NA	NA	NA	NA	NA	1	1	1	1	1	1	1	1	1	1	1	1	1	1	1	1	1	1	0.9	1	NA	1	NA	NA	NA	NA	NA	NA	NA	NA	NA	NA
alt_3prime.14273	FUN_015193	0.9	0.91	0.84	1	0.85	0.98	0.89	1	0.9	1	1	1	1	1	0.92	1	1	1	0.92	1	1	0.98	1	1	1	1	1	1	1	1	1	NA	NA	NA	NA	NA	NA	NA	NA	NA	1	NA	NA	1	NA	1	NA	NA	0.94	0.96	0.92	0.94	1	0.95	1	NA	1	1	NA	1	NA	1	1	1	NA	NA	NA	1	NA	1	NA	NA	NA	NA	NA	1	1	NA	NA	NA	0.94	1	0.89	0.97	0.95	1	0.84	0.97	NA	0.96	NA	1	NA	1	0.94	NA	1	NA	NA	1	NA	1	NA	1	NA	1	NA	NA	1	NA	1	NA	0.85	0.86	0.97	0.85	0.86	0.84	1	0.86	0.79	0.79	0.63	0.87	0.92	0.94	0.74	0.9	NA	0.83	0.6	0.8	NA	1	NA	NA	NA	NA	NA	NA	NA	NA	NA	NA	0.82	0.86	0.76	0.8	0.96	0.69	0.88	0.83	0.76	0.88	0.58	0.86	0.81	0.92	0.88	1	1	0.92	0.59	NA	NA	0.94	NA	NA	NA	NA	NA	NA	NA	NA	NA	NA
alt_3prime.14274	FUN_015193	0.96	0.98	1	1	1	1	1	1	1	1	1	1	1	1	1	1	1	1	1	1	1	1	1	1	1	1	1	1	1	1	1	NA	NA	NA	NA	NA	NA	NA	NA	NA	1	NA	NA	1	NA	1	NA	NA	0.94	1	1	1	1	1	1	NA	1	1	NA	1	NA	1	1	1	NA	NA	NA	1	NA	1	NA	NA	NA	NA	NA	1	1	NA	NA	NA	1	1	1	1	1	1	1	1	NA	1	NA	1	NA	1	1	NA	1	NA	NA	1	NA	1	NA	1	NA	1	NA	NA	1	NA	1	NA	1	1	0.92	1	1	1	1	1	0.95	1	1	1	1	1	1	1	NA	1	NA	NA	NA	1	NA	NA	NA	NA	NA	NA	NA	NA	NA	NA	1	1	1	1	1	1	1	1	1	1	1	1	1	1	1	1	1	1	1	NA	NA	1	NA	NA	NA	NA	NA	NA	NA	NA	NA	NA
alt_3prime.14275	FUN_015193	1	1	1	1	1	1	1	1	0.93	1	1	1	1	1	1	1	1	1	1	1	1	1	1	1	1	1	1	1	1	1	1	NA	NA	NA	NA	NA	NA	NA	NA	NA	1	NA	NA	1	NA	1	NA	NA	1	0.96	1	1	1	1	1	NA	1	1	NA	1	NA	1	1	1	NA	NA	NA	1	NA	1	NA	NA	NA	NA	NA	1	1	NA	NA	NA	1	1	1	1	1	0.88	1	1	NA	1	NA	0.94	NA	1	1	NA	1	NA	NA	1	NA	1	NA	1	NA	1	NA	NA	1	NA	1	NA	1	0.96	1	1	1	1	1	1	1	1	1	1	1	1	1	1	NA	1	NA	NA	NA	1	NA	NA	NA	NA	NA	NA	NA	NA	NA	NA	1	1	1	0.95	1	1	1	1	1	1	1	1	1	1	1	1	1	1	1	NA	NA	1	NA	NA	NA	NA	NA	NA	NA	NA	NA	NA
alt_3prime.14277	FUN_015214	NA	NA	NA	NA	NA	NA	NA	NA	NA	NA	NA	NA	NA	NA	NA	NA	NA	NA	NA	NA	NA	NA	NA	NA	NA	NA	NA	NA	NA	NA	NA	NA	NA	NA	NA	NA	NA	NA	NA	NA	NA	NA	NA	NA	NA	NA	NA	NA	NA	NA	NA	NA	NA	NA	NA	NA	NA	NA	NA	NA	NA	NA	NA	NA	NA	NA	NA	NA	NA	NA	NA	NA	NA	NA	NA	NA	NA	NA	NA	NA	NA	NA	NA	NA	NA	NA	NA	NA	NA	NA	NA	NA	NA	NA	NA	NA	NA	NA	NA	NA	NA	NA	NA	NA	NA	NA	NA	NA	NA	NA	NA	NA	NA	NA	NA	NA	NA	NA	NA	NA	NA	NA	NA	NA	NA	NA	NA	NA	NA	NA	NA	NA	NA	NA	NA	NA	NA	NA	NA	NA	NA	NA	NA	NA	NA	NA	NA	NA	NA	NA	NA	NA	NA	NA	NA	NA	NA	NA	NA	NA	NA	NA	NA	NA	NA	NA	NA	NA	NA	NA	NA	NA	NA	NA	NA	NA
alt_3prime.14279	FUN_015215	1	1	1	0.99	1	1	1	1	1	1	0.99	0.98	1	0.99	1	1	1	1	1	1	1	0.99	1	1	1	1	1	1	1	0.99	1	1	1	1	1	1	1	1	1	1	1	1	1	1	1	0.99	1	1	1	1	1	0.99	1	1	1	1	1	1	1	1	1	1	1	1	1	1	1	1	1	1	1	0.99	1	1	1	1	1	1	1	NA	0.99	1	1	1	0.99	0.99	1	1	1	1	1	1	1	1	1	1	1	1	1	1	1	1	1	1	1	1	1	1	1	1	1	1	1	1	1	1	1	1	1	1	1	1	1	1	1	1	1	1	1	1	1	1	1	1	1	1	NA	1	1	1	1	1	1	1	1	1	1	1	0.96	1	1	1	1	1	1	0.99	1	1	1	1	1	1	1	1	1	1	1	1	NA	NA	NA	1	1	NA	NA	NA
alt_3prime.14281	FUN_015215	1	1	1	1	1	1	1	1	1	1	1	1	1	1	1	1	1	1	1	1	1	1	1	1	1	1	1	1	1	1	1	1	1	1	1	1	1	NA	1	1	1	1	1	1	1	1	1	0.98	1	1	1	1	1	1	1	1	1	1	0.99	1	1	1	1	1	1	1	1	1	1	1	1	1	1	1	1	1	1	1	1	NA	1	1	1	1	1	1	1	1	1	1	1	1	1	1	1	1	1	1	1	1	1	1	1	1	1	1	1	1	1	1	1	1	1	1	1	1	1	1	1	1	1	1	1	1	1	1	1	1	1	1	1	1	1	1	1	1	NA	1	1	1	1	1	1	1	1	0.98	1	1	1	1	1	1	1	1	1	1	1	1	1	1	1	1	0.99	1	1	0.99	1	1	1	NA	NA	1	NA	NA	NA	NA
alt_3prime.14282	FUN_015215	0	0	0	0	0	0	0	0	0	0	0	0	0	0	0	0	0	0	0	0	0	0	0	0	0	0	0	0	0	0	0	0	0	0	0	0	0	NA	0	0	0	0	0	0	0	0	0.01	0.04	0	0	0	0	0	0	0	0	0	0	0	0	0.04	0	0	0	0	0	0	0	0	0	0	0	0	NA	0	0	0	0	0	NA	0	0	0	0	0	0	0	0	0	0	0	0	0	0	0	0	0	0	0.01	0	0.04	0.02	0	0	0	0	0	0	0	0	0	0	0	0	0	0	0	0	0	0	0	0	0	0	0	0	0	0	0	0	0	0	0	0	0	0	NA	0	0	0	0	0	0	NA	0	0	0	0	0	0	0	0	0	0	0	0	0	0	0	0	0	0	0	0	0	0	0	0	NA	0	NA	0	NA	NA	NA	NA
alt_3prime.14284	FUN_015215	0	0	NA	0	0	0	0	0	0.09	0	0	0	0	0	0	0	0	0	0	0	0	0	NA	0	0	NA	0	NA	0	0	NA	0	NA	0	NA	0	NA	NA	0	0	0	NA	0	0	0	0	0	NA	0	NA	NA	0	0	0	NA	0	0	0	NA	0	NA	0	0	0	0	0	0	0	0	0	0	0	NA	NA	0	NA	0	0	NA	NA	0	0	0	0	0	0	0	0	0	0	0	0	0	0	0	0	0	0	0	0	0	0	0	0	0	0	NA	NA	0	NA	NA	NA	0	NA	0	0	0	0	0	0	0	0	0	0	0	0	NA	0	0	0	0	0	0	0	0	0	NA	NA	NA	NA	NA	NA	0	NA	0	NA	0	0	NA	0	0	0	0	NA	NA	0	0	0	0	0	0	0	0	0	0	0	0	0	NA	NA	NA	NA	NA	NA	NA	NA
alt_3prime.14286	FUN_015215	0.2	0	0.1	0.1	0.09	0.18	0.11	0.19	0.14	0.15	0.42	0.24	0.29	0.21	0.3	0.26	0.25	0.44	0.44	0.39	0.31	0.67	0.67	0.4	NA	NA	NA	NA	0.42	0.28	NA	0.29	0.37	NA	NA	NA	0.05	NA	0.43	NA	0.32	NA	0.31	0.07	0.19	0.13	0.16	NA	0.24	NA	0.58	0.29	0.5	0.29	0.9	0.24	NA	0.38	0	0.35	NA	0.45	0.5	0.19	0.26	0.24	0.35	0.32	0.42	0.38	0.22	0.17	NA	0	NA	0	0	NA	NA	NA	0.17	0.36	0.26	0.14	0.25	0.34	0.52	NA	0.32	0.48	0.28	0.29	0.14	0.38	0.36	0.42	0.28	NA	0.38	0.22	0.18	0.5	0.28	0.24	0	0	NA	NA	0	NA	NA	NA	0.6	0.47	0.47	0.29	0.29	0.4	0.25	0.63	0.52	NA	0.12	0.64	0.44	0.19	0	0.24	0.4	0.12	0.11	0.07	0.35	0.26	0.29	0.21	NA	NA	NA	NA	NA	NA	NA	NA	0.04	NA	0.5	0.53	0.35	0.07	0.41	0.24	0.19	NA	NA	0.09	0.36	0.14	0	0.32	0.23	0.24	0.57	0.38	0.07	0.25	0.09	0.28	NA	NA	NA	NA	NA	NA	NA	NA
alt_3prime.14287	FUN_015215	0	0	NA	0	0	0	0	0	0	0	0	0	0	0	0	0	0	0	NA	0	NA	NA	NA	NA	NA	NA	NA	NA	NA	0	NA	0	0	NA	NA	NA	0	NA	NA	NA	0	NA	0	0	0	0	0	NA	0	NA	NA	0	0	0	NA	0	NA	0	0	0	NA	NA	NA	0	0	0.17	0	0	0	0.03	0	0	NA	0	NA	0	0	NA	NA	NA	0	0	0	0	0.09	0	0	NA	0	0	0	0	0	0	0	0	0	NA	0	0	0	0	0	0	0	0	NA	NA	0	NA	NA	NA	NA	NA	0	0	0	0	0	NA	0	NA	0	NA	NA	0	0	0	0	0	0	0	0	0	0	0	NA	NA	NA	NA	NA	NA	NA	NA	0	NA	0	NA	0	0	0	0	0.04	NA	NA	0	0	0	0	0	0	0	0	0	0	NA	0	0	NA	NA	NA	NA	NA	NA	NA	NA
alt_3prime.14288	FUN_015215	0	NA	NA	NA	NA	0	NA	0	NA	NA	0	NA	0	0	NA	0	NA	0	NA	0	NA	0	0	NA	NA	NA	NA	NA	NA	NA	NA	NA	NA	NA	NA	NA	NA	NA	NA	NA	NA	NA	0	NA	NA	NA	NA	NA	NA	NA	0	NA	0	NA	0	NA	NA	NA	NA	NA	NA	NA	NA	NA	0	0.4	0	0	0	0.06	NA	NA	NA	NA	NA	NA	NA	NA	NA	NA	NA	NA	NA	NA	NA	0	0	NA	0	0	NA	0	NA	0	0	0	0	NA	0	NA	NA	0	NA	NA	NA	NA	NA	NA	NA	NA	NA	NA	NA	NA	0	NA	NA	NA	NA	0	0	NA	NA	NA	NA	NA	NA	0	0	NA	NA	NA	NA	0	NA	NA	NA	NA	NA	NA	NA	NA	NA	NA	NA	NA	0	NA	NA	NA	0	NA	NA	NA	NA	NA	0	NA	NA	NA	NA	0	0	NA	NA	NA	NA	0	NA	NA	NA	NA	NA	NA	NA	NA
alt_3prime.14289	FUN_015215	0	0	0	0	0	0	0	0	0	0	0	0	0	0	0	0	0	0	0	0	0.11	0	0	0	0	NA	NA	NA	0	0	NA	0	0	0	NA	NA	0.15	NA	NA	NA	0	NA	0	0	0	0	0	NA	0	0	0	0	0	0	0	0	0.17	0	NA	0	NA	0	0	0	0.09	0.03	0	0.06	0.03	0	0	0	NA	NA	0	0	0	NA	0	NA	0	0	0	0	0.02	0.04	0	0	0	0	0	0	0	0	0	0	0.1	0	0	0	0	0	0.13	0	NA	0	0	NA	0	NA	NA	NA	0	0	0	0	0	0	0	0	0	NA	0	NA	0	0	NA	0	0	0	0	0	0	0.05	0.06	0	NA	NA	NA	0	0	NA	NA	NA	0	0	0	0	NA	0	0	0	0	0	NA	0	0	0	NA	0	0	0	0	0	0	0	0	0	NA	0	NA	NA	NA	NA	NA	NA
alt_3prime.14290	FUN_015215	0	0	0	0	0	0	0.06	0.04	0.09	0	0	0	0	0	0	0	0.08	0.06	0	0	0.2	0.08	0	0	0.09	NA	NA	NA	0	0.07	NA	0.14	0	0.06	NA	NA	0.15	NA	0.18	NA	0.19	NA	0.16	0.1	0.16	0.1	0.1	NA	0.09	0.08	0	0.09	0	0.06	0	0.24	0.17	0.11	0.27	0.17	0.3	0.27	0.14	0	0.14	0.06	0.33	0.29	0.32	0.19	0.41	0.43	NA	1	0.53	0	0	1	0	NA	0.02	0.03	0	0.07	0	0.06	0	0	0.11	0.05	0.18	0.24	0.14	0.15	0.32	0.05	0.1	0.24	0.26	0.07	0.12	0.19	0.41	0.3	NA	0.42	0	NA	0	NA	NA	NA	0.26	0	0	0	0.05	0	0	0	0	NA	0	NA	0	0	NA	0.01	0	0.04	0.04	0.29	0.1	0.12	0.16	0.23	NA	NA	NA	0.3	0	NA	NA	NA	0	0	0.05	0	NA	0	0	0	0	0	NA	0.03	0	0	NA	0	0.17	0	0.04	0.04	0	0	0	0.02	NA	0	NA	NA	NA	NA	NA	NA
alt_3prime.14291	FUN_015215	NA	NA	NA	NA	NA	NA	NA	NA	NA	NA	NA	NA	NA	NA	NA	NA	NA	NA	NA	NA	NA	NA	NA	NA	NA	NA	NA	NA	NA	NA	NA	NA	NA	NA	NA	NA	NA	NA	NA	NA	NA	NA	NA	NA	NA	NA	NA	NA	NA	NA	NA	NA	NA	NA	NA	NA	NA	NA	NA	NA	NA	NA	NA	NA	NA	NA	1	0.87	0.93	1	1	1	NA	1	1	NA	NA	1	NA	NA	NA	NA	NA	NA	NA	NA	NA	NA	NA	NA	NA	1	1	NA	1	NA	NA	NA	1	NA	NA	NA	0.82	1	NA	1	NA	NA	NA	NA	NA	NA	NA	NA	NA	NA	NA	NA	NA	NA	NA	NA	NA	NA	NA	NA	NA	NA	NA	NA	NA	NA	NA	NA	NA	NA	NA	NA	NA	NA	NA	NA	NA	NA	NA	NA	NA	NA	NA	NA	NA	NA	NA	NA	NA	NA	NA	NA	NA	NA	NA	NA	NA	NA	NA	NA	NA	NA	NA	NA	NA	NA	NA	NA	NA	NA
alt_3prime.14293	FUN_015215	0	0	NA	0	NA	0	0	0	0	0	0	0	0	0	NA	0	0	NA	NA	NA	NA	NA	NA	0	NA	NA	NA	NA	NA	NA	NA	NA	0	NA	NA	NA	NA	NA	NA	0	NA	NA	NA	NA	NA	NA	NA	NA	NA	NA	NA	0	NA	NA	NA	0	NA	NA	NA	NA	NA	NA	NA	NA	0.14	NA	0.5	NA	NA	NA	NA	NA	NA	NA	NA	NA	NA	NA	NA	NA	0	0	NA	0	0	0	0	NA	0	0	0	0	0	0	0	NA	NA	NA	NA	NA	0	NA	NA	NA	NA	NA	NA	NA	NA	NA	NA	NA	NA	NA	NA	NA	NA	0	NA	NA	NA	NA	0	NA	0	NA	NA	0	NA	0	NA	NA	NA	0	0	0	NA	NA	NA	NA	NA	NA	NA	NA	NA	NA	NA	0	NA	0	NA	NA	NA	NA	NA	0	0	0	NA	0	NA	NA	NA	0	NA	NA	NA	NA	NA	NA	NA	NA	NA	NA	NA	NA
alt_3prime.14294	FUN_015215	0	0	NA	0	NA	0	0	0	0	0	0	0	0	0	NA	0	0.12	NA	NA	NA	NA	NA	NA	0	NA	NA	NA	NA	NA	NA	NA	NA	0.29	NA	NA	NA	NA	NA	NA	0.15	NA	NA	NA	NA	NA	NA	NA	NA	NA	NA	NA	0	NA	NA	NA	0.08	NA	NA	NA	NA	NA	NA	NA	NA	0.56	0.3	0.45	0.82	0.75	0.75	0.84	NA	NA	NA	NA	NA	NA	NA	NA	NA	0	0.07	NA	0	0	0.06	0.1	NA	0.25	0	0.26	0.05	0.12	0.07	0	NA	0.72	0.38	NA	NA	0	NA	NA	NA	NA	NA	NA	NA	NA	NA	NA	NA	NA	NA	NA	NA	NA	0	NA	NA	NA	NA	0.08	NA	0.07	NA	NA	0	NA	0	NA	NA	NA	0.04	0.08	0	NA	NA	NA	NA	NA	NA	NA	NA	NA	NA	NA	0	NA	0	NA	NA	NA	NA	NA	0	0	0	NA	0	NA	NA	NA	0.16	0.18	NA	NA	NA	NA	NA	NA	1	NA	NA	NA	NA
alt_3prime.14295	FUN_015215	NA	NA	NA	NA	NA	NA	NA	NA	NA	NA	NA	NA	NA	NA	NA	NA	NA	NA	NA	NA	NA	NA	NA	NA	NA	NA	NA	NA	NA	NA	NA	NA	NA	NA	NA	NA	NA	NA	NA	NA	NA	NA	NA	NA	NA	NA	NA	NA	NA	NA	NA	NA	NA	NA	NA	NA	NA	NA	NA	NA	NA	NA	NA	NA	0.88	NA	0.45	1	NA	NA	1	NA	NA	NA	NA	NA	NA	NA	NA	NA	NA	NA	NA	NA	NA	NA	NA	NA	NA	NA	NA	NA	NA	NA	NA	NA	1	NA	NA	NA	NA	NA	NA	NA	NA	NA	NA	NA	NA	NA	NA	NA	NA	NA	NA	NA	NA	NA	NA	NA	NA	NA	NA	NA	NA	NA	NA	NA	NA	NA	NA	NA	NA	NA	NA	NA	NA	NA	NA	NA	NA	NA	NA	NA	NA	NA	NA	NA	NA	NA	NA	NA	NA	NA	NA	NA	NA	NA	NA	NA	NA	NA	NA	NA	NA	NA	NA	NA	NA	NA	NA	1	NA	NA	NA	NA
alt_3prime.14298	FUN_015227	0.97	0.98	0.88	1	1	0.98	1	0.99	1	1	NA	NA	NA	1	0.97	1	1	1	NA	NA	NA	1	1	1	0.94	1	NA	NA	NA	1	1	1	0.94	1	NA	NA	NA	NA	0.98	0.9	1	1	NA	NA	NA	0.98	0.99	NA	0.98	0.98	NA	NA	NA	1	0.97	NA	1	0.94	NA	NA	NA	1	0.99	1	1	1	NA	NA	NA	0.97	1	1	1	NA	NA	NA	1	NA	1	NA	0.98	0.93	NA	NA	NA	1	1	1	0.97	1	NA	NA	NA	1	1	1	0.96	1	NA	NA	NA	1	1	1	NA	1	NA	NA	1	NA	1	1	0.99	0.92	NA	NA	NA	0.96	1	0.91	1	1	NA	NA	NA	1	1	0.97	0.98	1	NA	NA	NA	1	1	0.94	NA	NA	1	NA	NA	1	NA	NA	1	1	NA	NA	NA	1	0.99	1	1	1	NA	NA	NA	0.95	1	0.98	0.99	1	NA	NA	NA	1	0.99	1	NA	NA	NA	NA	NA	NA	NA	NA
alt_3prime.14299	FUN_015230	1	0.94	1	1	NA	1	1	0.97	1	1	NA	NA	NA	1	NA	1	1	1	1	NA	NA	NA	NA	0.86	NA	NA	NA	NA	1	NA	NA	NA	NA	NA	NA	NA	NA	NA	NA	1	NA	NA	NA	NA	NA	NA	NA	NA	NA	NA	NA	NA	NA	NA	0.67	NA	NA	NA	NA	NA	NA	NA	NA	NA	1	NA	NA	NA	NA	1	NA	1	NA	NA	NA	NA	NA	NA	NA	NA	0.9	1	1	1	NA	0.92	0.83	0.95	1	1	NA	NA	NA	0.64	1	0.89	NA	NA	NA	NA	NA	NA	NA	1	NA	NA	NA	NA	NA	NA	NA	NA	NA	NA	1	NA	NA	1	1	NA	NA	NA	0.86	NA	0.9	1	NA	1	0.82	NA	NA	NA	NA	0.96	NA	NA	NA	NA	NA	NA	NA	NA	NA	NA	NA	NA	NA	1	NA	0.86	0.78	NA	1	1	NA	1	NA	0.89	NA	1	NA	0.92	1	NA	NA	1	NA	0.9	NA	NA	NA	NA	NA	NA	NA	NA
alt_3prime.14300	FUN_015230	0	0.09	NA	0	0	0	0	0.08	0	0	0	0	0	0	NA	0	0	NA	0	0	NA	0	0	0	0	NA	0	NA	NA	0	0	NA	NA	NA	NA	NA	NA	NA	NA	0	NA	NA	NA	NA	NA	NA	NA	NA	0	NA	NA	0	0	0	0	NA	NA	0	NA	0	NA	NA	0	0	NA	NA	NA	NA	NA	0	NA	0	NA	NA	NA	NA	0	NA	NA	NA	0	0	0	0	NA	0	0	0	0	NA	0	0	NA	0	0	NA	0	NA	NA	NA	NA	0	NA	0	NA	NA	NA	NA	NA	NA	NA	NA	0	0	0	NA	0	0	0	0	0	NA	0	0	NA	0	0	0	0	0	0	NA	NA	0	NA	NA	NA	NA	NA	NA	NA	0	NA	NA	0	NA	NA	0	NA	0	0	0	0	0	NA	0	0	0	0	0	0	0	NA	0	NA	0	NA	0	NA	NA	NA	NA	NA	NA	NA	NA
alt_3prime.14302	FUN_015230	0	0	NA	0	0	0	0	0	0	0	0	0	0	0	0	0	0	0	NA	0	NA	0.02	0	0	0.06	NA	NA	NA	NA	0.04	0	NA	NA	NA	NA	NA	NA	NA	NA	0	0	NA	NA	NA	NA	0	NA	NA	0	0	NA	0	0	0	0	0	0.06	0	NA	NA	0.07	0.09	0	0.07	0	0	NA	NA	NA	0	0	0.04	NA	0	NA	NA	NA	0	0	NA	0.02	0	0	0	0	0	0	0.05	0	0	NA	NA	NA	0.05	0	0	0	NA	NA	NA	NA	0	NA	0	NA	NA	NA	NA	NA	NA	NA	NA	0	0	0	NA	NA	0	0	0	0	0	0	NA	NA	0	0	0	0	0	0	NA	NA	0.03	0	0	NA	0	NA	NA	NA	0	NA	NA	0	NA	NA	0	NA	0	0	0	0	0	NA	0	0	0	0	0	0.03	0	0	NA	NA	0.06	0	0.05	NA	NA	NA	NA	NA	NA	NA	NA
alt_3prime.14304	FUN_015230	0	0	0	0	NA	0	0	0	0	0.01	0	0	NA	0.01	0.02	0	0	0.04	0	0	NA	0.01	0	0	0	0.1	0	NA	NA	0.03	0	0	0	0.04	NA	0	NA	NA	0	0	0.03	0	NA	NA	NA	0	0	NA	0	0	0	0	NA	0.01	0	NA	0	0	0	0	NA	0	0	0	0	0	0	0	NA	0.02	0.03	0.03	NA	NA	NA	0	NA	0	0	NA	0	0	0	0	NA	0	0	0	0	0	0	0	NA	0.01	0	0	0	0	NA	0	NA	0	NA	0	NA	NA	NA	NA	NA	0	NA	0	0	0.02	0	0	NA	0	0	0	0	0	0	0	NA	0	0	0	0	0	0	NA	NA	0.01	0	0	NA	0	NA	NA	NA	0	0.3	NA	0	0	0	0	NA	0.01	0	0	0	0	NA	0	NA	0	0	0	0	0	0	0	NA	0	0	0	NA	NA	NA	NA	NA	NA	NA	NA
alt_3prime.14306	FUN_015230	0	0.06	0.08	0	0	0.02	0	0	0.04	0	0	0	0	0.04	0	0.05	0	0	0	0	NA	0.03	0	0	0.08	0	0	NA	NA	0	NA	0	NA	0	NA	NA	NA	NA	NA	0	NA	NA	NA	0	NA	0	NA	NA	0	0.08	0	0	NA	0.03	NA	NA	0	NA	0	NA	NA	0	0.1	0	0	0	0	0	NA	0.03	0.08	0.12	0	NA	NA	NA	NA	NA	NA	NA	0	0.05	0	0.04	NA	0.04	0.07	0	0	0	0	0	NA	0.03	0	0	NA	NA	NA	NA	NA	0	NA	0	NA	NA	NA	NA	NA	NA	NA	NA	0	0	0.04	NA	NA	0.02	0	0	0.06	NA	0.25	0	NA	0	0	0	0	0	NA	NA	NA	0	NA	NA	NA	0	NA	NA	NA	0	NA	NA	0	0	NA	0	NA	0.03	0	0	0.03	0	NA	0.03	NA	0.14	0	0.04	0.23	0.02	0.08	NA	NA	0	0	0	NA	NA	NA	NA	NA	NA	NA	NA
alt_3prime.14312	FUN_015237	0	0	0	0	0	0	0	0	0	0	0	0	0	0	0	0	0	0	0	0	0	0	0	0	0	0	0	0	0	0	0	0	0	0	0	0	0	NA	0	0	0	0	0	0	0	0	0	0	0	0	0	0	0	0	0	NA	0	0	0	0.02	0	0	0	0	0	0	0	0	0	0	0.01	0	NA	0	0	0	NA	NA	0	NA	0	0	0	0	0	0	0	0	0	0	0	0	0	0	0	0	0	0	0	0	0.01	0	0	0	NA	0	0	0	NA	0	0	0	0	0	0	0	0	0	0	0	0	0	0	0	0.01	0	0	0	0	0	0.01	0	0	0	0	0	NA	0	0	0	NA	0	0	0	0	NA	0	0	NA	0	0	0	0	0	0	0	0	0	0	0	0	0	0	0	0	0	0	0	NA	NA	NA	NA	NA	NA	NA	NA
alt_3prime.14313	FUN_015237	0	0	0	0	0	0	0	0	0	0	0	0	0	0	0	0	0	0	0	0	0	0	0	0	0	0	0	0	0	0	0	0	0	0	0	0	0.03	NA	0	0	0	0	0	0	0.07	0	0	0	0	0	0	0	0	0	0	NA	0	0	0	0	0.02	0	0	0	0	0	0.04	0.01	0.02	0	0.01	0	NA	0	0	0	NA	NA	0	NA	0	0	0	0	0	0.02	0	0	0	0	0	0	0	0	0	0	0	0	0	0.01	0.01	0.01	0	0	NA	0	0	0	NA	0	0	0	0	0	0	0	0	0	0	0	0	0	0	0	0	0	0	0	0	0.01	0	0.01	0	0	0	0	NA	0	0	0	NA	0	0	0	0	NA	0	0	NA	0	0	0	0	0	0	0	0	0	0	0	0	0	0	0	0	0	0	0	NA	NA	NA	NA	NA	NA	NA	NA
alt_3prime.14315	FUN_015238	0	0	0	0	0	0	0	0	0	0.01	0	0	0	0	0	0	0	0	0	0	0	0	0	0	0	0	0	0	0	0	0	0	0	0	0	0	0	0	0	0	0	0	0	0	0	0	0	0	0	0	0	0	0	0	0	NA	0	0	0	0	0	0	0	0	0	0	0	0	0	0	0	0	0	0	0	0	0	0	0	0	0	0	0	0	0	0	0	0	0	0.01	0	0	0	0	0	0	0	0	0	0	0	0	0	0	0	0	NA	0	0	NA	0	NA	0	0	0	0	0	0	0	0	0	0	0	0	0	0	0	0	0	0	0	0	0	0.01	0.01	0	NA	0	NA	0	0	0	0	NA	0	0	0	0	0.03	0	0	0	0	0	0	0	0	0	0	0	0	0	0	0	0	0	0	0	NA	NA	NA	NA	NA	NA	NA	NA
alt_3prime.14316	FUN_015240	1	1	1	1	1	1	1	1	1	0.95	0.78	NA	NA	1	1	1	1	1	NA	NA	1	1	1	1	NA	NA	NA	NA	NA	NA	1	NA	NA	NA	NA	NA	NA	NA	NA	NA	NA	NA	NA	NA	NA	NA	NA	NA	NA	1	NA	1	0.92	1	1	NA	NA	1	1	NA	NA	NA	NA	1	NA	NA	NA	NA	NA	1	NA	NA	NA	NA	NA	NA	NA	NA	NA	NA	1	1	1	1	1	NA	1	1	NA	1	1	1	NA	NA	1	NA	NA	NA	NA	NA	NA	NA	NA	NA	NA	NA	NA	NA	NA	NA	NA	NA	NA	1	1	1	1	1	1	1	NA	1	1	1	NA	1	NA	1	1	NA	1	NA	NA	NA	NA	NA	NA	NA	NA	NA	NA	NA	NA	NA	1	1	1	NA	NA	1	1	1	1	1	1	1	1	1	NA	0.9	1	1	1	NA	NA	NA	NA	NA	NA	NA	NA	NA	NA	NA	NA	NA
alt_3prime.14317	FUN_015245	1	1	1	0.98	0.77	0.97	0.97	0.96	0.94	1	1	0.9	1	1	1	1	0.87	1	1	0.98	1	0.95	0.94	1	1	NA	NA	NA	NA	1	1	NA	NA	NA	NA	NA	NA	NA	NA	NA	NA	NA	NA	NA	NA	1	NA	NA	1	1	NA	1	1	1	1	NA	NA	1	1	NA	NA	NA	1	0.91	1	NA	1	1	1	NA	1	NA	1	NA	NA	NA	NA	NA	NA	NA	1	1	1	1	0.92	1	0.94	1	1	1	1	1	NA	0.94	1	1	NA	NA	1	NA	NA	1	1	1	1	NA	NA	NA	NA	NA	NA	NA	1	1	1	0.94	1	0.98	0.93	1	0.93	NA	1	1	1	0.97	1	0.97	0.96	NA	0.97	NA	NA	NA	NA	NA	NA	NA	NA	NA	NA	NA	NA	NA	0.96	NA	0.75	0.96	1	1	0.89	0.97	1	0.97	1	1	1	1	1	0.97	1	1	1	NA	NA	1	1	1	NA	NA	NA	NA	NA	NA	NA	NA
alt_3prime.14318	FUN_015245	0.89	0.91	0.83	0.89	0.67	0.94	0.92	0.78	0.85	0.98	0.88	0.97	1	0.84	0.94	0.97	0.93	0.88	0.97	0.88	0.92	0.83	0.78	1	0.83	NA	1	NA	NA	0.93	0.75	NA	NA	NA	NA	NA	NA	NA	NA	NA	0.82	NA	NA	NA	NA	NA	NA	NA	NA	0.9	1	0.87	NA	0.88	0.94	NA	NA	1	0.93	0.6	NA	NA	0.8	NA	0.64	NA	1	0.85	0.69	NA	1	NA	NA	NA	NA	NA	NA	NA	NA	NA	0.94	0.81	1	0.9	1	1	1	1	0.97	1	0.79	1	NA	0.93	1	0.94	NA	NA	0.81	NA	NA	NA	1	0.83	1	NA	NA	NA	NA	NA	NA	NA	0.84	1	0.86	1	1	0.94	1	0.83	1	NA	0.74	1	1	0.95	0.86	0.97	1	NA	0.97	1	NA	NA	NA	NA	NA	NA	NA	NA	NA	NA	NA	NA	0.89	NA	0.9	0.88	NA	0.94	0.93	0.9	1	0.82	NA	0.98	0.91	0.96	0.94	1	NA	0.95	0.88	NA	NA	1	1	1	NA	NA	NA	NA	NA	NA	NA	NA
alt_3prime.14319	FUN_015246	1	1	1	1	1	1	1	1	1	1	1	1	1	1	1	1	1	1	1	1	1	1	1	1	1	1	1	1	1	1	1	1	1	1	1	1	1	0.98	1	1	1	1	1	1	1	1	1	1	1	1	1	1	1	1	1	1	1	1	1	1	1	1	1	1	1	1	1	1	1	1	1	1	1	NA	1	1	1	NA	1	NA	1	1	1	1	1	1	1	1	1	1	1	1	1	1	1	1	1	1	1	1	1	1	1	1	1	1	1	1	1	NA	1	NA	1	1	1	1	0.99	1	1	1	1	1	1	1	1	1	1	1	1	1	1	1	1	1	1	1	NA	1	1	NA	1	1	NA	1	1	1	1	1	1	1	0.99	0.98	1	1	1	1	1	1	0.98	1	1	1	1	1	1	1	1	1	NA	1	NA	NA	NA	NA	NA	NA
alt_3prime.14321	FUN_015251	1	1	1	1	1	1	1	1	1	1	1	1	1	1	1	1	1	1	1	1	1	1	1	1	1	1	1	1	1	1	1	1	1	1	1	1	1	1	1	1	1	1	1	1	1	1	1	1	1	1	1	1	1	1	1	NA	1	1	1	1	1	1	1	1	1	1	1	1	1	1	1	1	1	NA	1	1	NA	1	1	NA	1	1	1	1	1	1	1	1	1	1	1	0.99	1	1	1	1	1	1	1	1	1	1	1	1	NA	1	NA	1	1	1	NA	NA	1	1	1	1	1	1	1	1	1	1	1	1	1	1	1	1	1	1	1	0.96	1	1	1	1	NA	1	NA	0.81	NA	1	NA	1	1	1	1	1	1	1	1	1	1	1	1	1	1	1	1	1	1	1	1	1	1	1	1	1	1	1	NA	NA	NA	NA	NA	NA
alt_3prime.14331	FUN_015256	0	0	0	0	0	0	0	0	0	0	0	0	0	0	0	0	0	0	0	0	0	0	0	0	0.22	NA	NA	NA	NA	0	NA	NA	NA	NA	NA	NA	NA	NA	NA	0	NA	NA	NA	NA	0	NA	NA	NA	0	NA	0	0	0	0	NA	NA	NA	NA	NA	NA	NA	NA	NA	NA	NA	NA	NA	NA	NA	NA	NA	NA	NA	NA	NA	NA	NA	NA	NA	NA	0	0	0	0	0	0	0	0	0	NA	NA	NA	0	NA	NA	NA	NA	NA	NA	NA	NA	NA	NA	0	NA	0	NA	NA	NA	NA	NA	NA	0	0	0	NA	0	0	0	0	0	NA	0	0	0	0	NA	0	NA	NA	NA	NA	NA	NA	NA	NA	NA	NA	NA	NA	NA	NA	NA	NA	0	NA	0	0	NA	0	0	0	NA	0	NA	0	0	0	NA	0	0	0	NA	0	NA	NA	NA	0	NA	NA	NA	NA	NA	NA	NA	NA
alt_3prime.14332	FUN_015256	0	0	0	0	0	0	0	0	0	0	0	0	0	0	0	0	0	0	0	0	0	0	0	0	0	NA	NA	NA	NA	0	NA	NA	NA	NA	NA	NA	NA	NA	NA	0	NA	NA	NA	NA	0	NA	NA	NA	0	NA	0.27	0	0	0	NA	NA	NA	NA	NA	NA	NA	NA	NA	NA	NA	NA	NA	NA	NA	NA	NA	NA	NA	NA	NA	NA	NA	NA	NA	NA	0	0	0	0	0.04	0	0.06	0.05	0	NA	NA	NA	0	NA	NA	NA	NA	NA	NA	NA	NA	NA	NA	0	NA	0	NA	NA	NA	NA	NA	NA	0	0	0	NA	0	0	0	0	0	NA	0	0	0	0	NA	0	NA	NA	NA	NA	NA	NA	NA	NA	NA	NA	NA	NA	NA	NA	NA	NA	0	NA	0	0	NA	0	0	0	NA	0	NA	0	0	0	NA	0	0	0	NA	0	NA	NA	NA	0	NA	NA	NA	NA	NA	NA	NA	NA
alt_3prime.14333	FUN_015256	1	1	1	1	1	1	1	1	1	1	1	1	1	1	1	1	1	1	1	1	1	1	1	1	1	NA	1	NA	1	1	1	1	1	NA	NA	NA	1	NA	NA	1	1	NA	1	NA	1	1	NA	NA	1	1	1	1	1	1	1	NA	NA	NA	NA	NA	NA	NA	1	1	NA	NA	NA	NA	NA	NA	NA	NA	NA	NA	NA	NA	NA	NA	NA	NA	1	1	1	1	1	1	1	1	1	1	1	1	1	NA	1	1	NA	NA	NA	NA	NA	NA	NA	NA	NA	1	NA	0.4	NA	NA	NA	NA	1	1	1	1	1	1	1	1	1	1	1	1	1	1	1	1	1	1	NA	1	1	1	1	NA	NA	1	1	NA	NA	1	NA	NA	1	1	1	1	1	1	1	1	1	1	NA	1	1	1	1	1	1	1	1	1	NA	NA	1	1	NA	NA	NA	NA	NA	NA	NA	NA
alt_3prime.14334	FUN_015256	1	1	1	1	1	1	1	1	1	1	1	1	1	1	1	1	1	1	1	1	1	1	1	1	1	1	1	1	1	1	1	1	1	1	1	NA	1	NA	1	1	1	1	1	1	1	1	1	NA	1	1	1	1	1	1	0.94	1	1	1	NA	1	NA	1	1	1	1	NA	1	1	1	NA	1	1	NA	NA	1	NA	NA	1	1	NA	1	1	1	1	1	1	1	1	1	1	1	1	1	1	1	1	1	NA	NA	1	NA	1	NA	1	NA	1	NA	1	NA	NA	1	1	1	1	1	1	1	1	0.98	1	1	1	1	1	1	1	1	1	1	1	1	1	1	1	1	1	NA	NA	NA	NA	NA	NA	NA	NA	1	1	1	1	1	1	1	1	1	1	1	1	1	1	1	1	1	1	1	1	1	1	1	1	NA	1	NA	NA	NA	NA	NA	NA
alt_3prime.14336	FUN_015259	1	1	1	1	1	1	1	1	1	1	1	1	1	1	1	1	1	1	1	1	1	1	1	1	1	NA	1	1	1	1	1	1	1	1	NA	NA	1	NA	1	1	1	NA	1	1	1	NA	NA	NA	1	1	1	1	1	1	1	NA	1	1	1	1	1	1	1	1	1	1	1	1	1	1	1	1	NA	NA	NA	NA	NA	1	NA	NA	1	1	1	1	1	1	1	1	1	1	1	1	1	1	1	1	1	1	1	1	1	1	1	1	1	NA	NA	1	NA	NA	NA	NA	NA	1	1	1	1	1	NA	NA	1	1	1	1	1	1	1	1	1	1	1	1	1	1	1	1	NA	1	NA	NA	NA	1	NA	NA	1	1	1	1	NA	1	1	1	1	1	1	1	1	1	1	1	1	1	0.95	1	1	1	1	1	NA	NA	NA	NA	NA	NA	NA	NA
alt_3prime.14339	FUN_015264	NA	NA	NA	NA	NA	NA	NA	NA	NA	NA	NA	NA	NA	NA	NA	NA	NA	NA	NA	NA	NA	NA	NA	NA	NA	NA	NA	NA	NA	NA	NA	NA	NA	NA	NA	NA	NA	NA	NA	NA	NA	NA	NA	NA	NA	NA	NA	NA	NA	NA	NA	NA	NA	NA	NA	NA	NA	NA	NA	NA	NA	NA	NA	NA	NA	NA	NA	1	NA	1	NA	NA	NA	NA	NA	1	NA	NA	NA	NA	NA	NA	NA	NA	NA	NA	NA	NA	NA	NA	NA	NA	NA	NA	NA	NA	NA	NA	NA	NA	NA	0.95	NA	NA	NA	NA	NA	NA	NA	NA	NA	NA	NA	NA	NA	NA	NA	NA	NA	NA	NA	NA	NA	NA	NA	NA	NA	NA	NA	NA	NA	NA	NA	1	NA	NA	NA	NA	NA	NA	NA	NA	NA	NA	NA	NA	NA	NA	NA	NA	NA	NA	NA	NA	NA	NA	NA	NA	NA	NA	NA	NA	NA	NA	NA	NA	NA	NA	NA	NA	NA	NA	NA	NA	NA	NA
alt_3prime.14347	FUN_015264	0	0	0	0	0	0	0	0	0.01	0	0	0	0	0	0.01	0	0	0	0	0	0	0	0	0	0	0	0	0	0	0	0	0	0	0	0	0	0	0	0	0	0	0	0	0	0	0	0	0	0	0	0	0	0	0	0	0	0	0	0	0	0	0	0	0	0	0	0	0	0	0	0	0	0	0	0	0	0	0	0	0	0	0	0	0	0	0	0	0	0	0	0	0	0	0	0	0	0	0	0.01	0	0	0	0	0	0	0	0	0	0	0	0	0	0	0	0	0	0	0	0	0	0	0	0	0	0	0	0	0	0	0	0	0	0	0	0	0	NA	0	0	0	0	0	0	0	0	0	0	0	0	0	0	0	0	0	0	0	0	0	0	0	0	0	0	0	0.02	0.01	0	0	NA	NA	0	NA	NA	0	NA	NA
alt_3prime.14348	FUN_015274	0.85	0.95	0.68	0.94	0.8	0.79	0.79	0.83	NA	NA	NA	0.67	NA	NA	1	NA	NA	NA	NA	NA	NA	NA	NA	NA	NA	NA	NA	NA	NA	NA	NA	NA	NA	NA	0.18	NA	0.71	NA	NA	0.73	0.79	NA	0.53	0.76	NA	NA	1	NA	NA	NA	NA	NA	NA	NA	NA	NA	NA	NA	NA	NA	NA	NA	NA	NA	NA	NA	NA	0.96	NA	0.75	NA	NA	NA	NA	NA	0.77	NA	NA	1	NA	NA	NA	NA	NA	NA	NA	NA	NA	NA	NA	NA	NA	NA	NA	NA	NA	NA	NA	NA	NA	NA	NA	0.64	NA	NA	NA	NA	NA	NA	NA	NA	NA	NA	NA	NA	NA	NA	NA	NA	NA	NA	NA	NA	NA	NA	NA	NA	NA	NA	NA	NA	NA	0.85	NA	NA	0.92	NA	NA	NA	NA	NA	NA	0	NA	NA	NA	NA	NA	NA	NA	NA	NA	NA	NA	NA	NA	NA	NA	NA	NA	NA	NA	NA	0.87	NA	NA	NA	NA	NA	NA	NA	NA	NA	NA	NA	NA
alt_3prime.14351	FUN_015231	1	1	1	1	1	1	1	1	1	1	1	1	1	1	1	1	1	1	1	1	1	1	1	1	1	1	1	1	1	1	1	1	1	1	1	1	1	1	1	1	1	1	1	1	1	1	1	1	1	1	1	1	1	1	1	1	1	1	1	1	1	1	1	1	1	1	0.99	1	1	1	1	1	1	1	1	1	1	1	1	NA	1	1	1	1	1	1	1	1	1	1	1	1	1	1	1	1	1	1	1	1	1	1	1	1	1	NA	1	1	1	1	NA	1	1	1	1	1	1	1	1	1	1	1	1	1	1	1	1	1	1	1	1	1	1	1	1	0.99	NA	1	1	1	1	1	1	NA	1	1	1	1	1	1	1	1	1	1	1	1	1	1	1	1	1	1	1	1	1	1	1	1	1	NA	NA	NA	NA	1	1	NA
alt_3prime.14352	FUN_015231	NA	NA	NA	NA	NA	NA	NA	NA	NA	NA	NA	NA	NA	NA	NA	NA	NA	NA	NA	NA	NA	NA	NA	NA	NA	NA	NA	NA	NA	NA	NA	NA	NA	NA	NA	NA	NA	NA	NA	NA	NA	NA	NA	NA	NA	NA	NA	NA	NA	NA	NA	NA	NA	NA	NA	NA	NA	NA	NA	NA	NA	NA	NA	NA	NA	NA	NA	NA	NA	NA	NA	NA	NA	NA	NA	NA	NA	NA	NA	NA	NA	NA	NA	NA	NA	NA	NA	NA	NA	NA	NA	NA	NA	NA	NA	NA	NA	NA	NA	NA	NA	NA	NA	NA	NA	NA	NA	NA	NA	NA	NA	NA	NA	NA	NA	NA	NA	NA	NA	NA	NA	NA	NA	NA	NA	NA	NA	NA	NA	NA	NA	NA	NA	NA	NA	0.6	NA	NA	NA	NA	NA	NA	NA	NA	NA	NA	NA	NA	NA	NA	NA	NA	NA	NA	NA	NA	NA	NA	NA	NA	NA	NA	NA	NA	NA	NA	NA	NA	NA	NA	NA	NA	NA	NA	NA	NA
alt_3prime.14353	FUN_015231	0	0	0	0	0	0	0	0	0	0	0	0	0	0	0	0	0	0	0	0	0	0	0	0	0	0	0	0	0	0	0	0	0	0	0	0	0	0	0	0	0	0	0	0	0.01	0	0.02	0	0	0	0	0	0	0	0	0	0	0	0	0	0	0	0	0	0	0	0.01	0	0	0	0	0	0	0	0	0	0	0	0	NA	0	0	0	0	0	0	0	0	0	0	0	0	0	0.01	0	0	0.01	0	0	0	0	0	0	0	0	NA	0	0	0	0	NA	0	0	0	0	0	0	0	0	0	0	0	0	0	0	0	0	0	0	0	0	0.01	0	0	0	0.02	NA	0	0	0	0	0	0	NA	0	0	0	0	0	0	0	0	0	0	0	0	0	0	0	0	0	0	0	0.01	0.01	0	0	0	0	NA	NA	NA	NA	0	0	NA
alt_3prime.14354	FUN_015231	0	0	0	0	0	0	0	0	0	0	0	0	0	0	0	0	0	0	0	0	0	0	0.01	0	0	0	0	0	0	0	0	0	0.02	0	0	0	0	0	0	0	0	0	0.01	0	0	0	0	0	0	0	0	0	0	0	0	0	0	0	0	0	0	0	0	0	0	0	0	0	0	0	0.01	0	0	NA	0	0	0	0	0	NA	0	0	0	0	0	0	0	0	0	0	0	0	0	0	0	0	0	0	0	0	0.01	0	0	0	0	0	0	0	0	0	NA	NA	0	0	0	0	0	0	0	0	0	0	0	0	0	0	0	0	0	0	0	0	0.01	0	0	0	0	0	0	0	0	0	0	NA	0	0	0	0	0	0	0	0	0	0	0	0	0	0	0	0	0	0	0	0	0	0	0	0	NA	NA	NA	NA	NA	NA	0	NA
alt_3prime.14355	FUN_015231	0.91	0.97	1	0.99	1	1	1	1	0.99	0.97	1	1	0.98	1	0.97	0.98	1	1	1	1	1	1	1	0.99	0.98	0.9	0.98	1	1	1	1	1	0.99	1	1	1	0.98	1	0.98	1	0.99	0.96	0.97	1	0.98	0.99	0.99	0.99	1	0.98	1	0.98	1	0.96	1	NA	1	1	0.99	0.99	1	1	1	0.97	1	0.98	0.96	0.99	0.98	0.97	0.99	0.99	0.75	1	1	1	1	1	1	NA	1	0.99	0.95	1	1	1	1	1	0.99	1	1	0.97	1	1	1	1	1	0.98	0.98	0.98	0.98	1	0.97	1	1	1	1	1	1	1	1	NA	1	1	1	1	1	1	1	0.95	0.94	0.8	0.98	0.98	0.98	0.98	0.99	0.96	0.99	0.99	0.99	0.99	0.98	0.98	0.98	0.97	1	1	1	1	1	1	1	NA	1	0.88	0.98	1	NA	1	1	1	0.91	1	1	0.98	0.98	1	1	1	0.99	0.99	0.97	0.98	1	0.98	0.99	0.99	NA	NA	NA	NA	NA	NA	NA	NA
alt_3prime.14356	FUN_015231	NA	NA	NA	NA	NA	NA	NA	NA	NA	NA	NA	NA	NA	NA	NA	NA	NA	NA	NA	NA	NA	NA	NA	NA	NA	NA	NA	NA	NA	NA	NA	NA	NA	NA	NA	NA	NA	NA	NA	NA	NA	NA	NA	NA	NA	NA	NA	NA	NA	NA	NA	NA	NA	NA	NA	NA	NA	NA	NA	NA	NA	NA	NA	NA	NA	NA	0	NA	NA	NA	NA	NA	NA	NA	NA	NA	NA	NA	NA	NA	NA	NA	NA	NA	NA	NA	NA	NA	NA	NA	NA	NA	NA	NA	NA	NA	NA	NA	NA	NA	NA	NA	0	NA	NA	NA	NA	NA	NA	NA	NA	NA	NA	NA	NA	NA	NA	NA	NA	NA	NA	0	NA	NA	NA	NA	NA	NA	NA	NA	NA	NA	NA	NA	NA	NA	NA	NA	NA	NA	NA	NA	NA	NA	NA	NA	NA	NA	NA	NA	NA	NA	NA	NA	NA	NA	NA	NA	NA	NA	NA	NA	NA	NA	NA	NA	NA	NA	NA	NA	NA	NA	NA	NA	NA	NA
alt_3prime.14357	FUN_015231	0	0	0	0	0	0	0	0	0	0	0	0	0	0	0	0	0	0	0	0	0	0	0	0	0.03	0	0	0	0	0	0	0	0	0	0	0	0	0	0	0	0	0	0	0	0	0	0	0	0	0	0	0	0	0	0	NA	0	0	0	0	0	0	0	0	0	0	0	0.01	0	0	0	0	0	0	0	0	0	0	0	NA	0	0	0	0	0	0	0	0	0	0	0	0	0	0	0	0	0	0	0	0	0	0	0	0	0	0	0	0	0	0	0	NA	0	0	0	0	0	0	0	0	0	0	0	0	0	0	0	0	0	0	0	0	0	0	0	0	0	0	0	0	0	0	0	NA	0	0	0	0	NA	0	0	0	0.02	0	0	0	0	0	0	0	0	0	0	0	0	0	0	0	NA	NA	NA	NA	NA	NA	NA	NA
alt_3prime.14358	FUN_015231	1	1	1	1	1	0.97	1	1	0.98	1	1	1	0.98	1	1	0.93	1	1	1	1	1	1	1	1	1	1	1	1	1	1	1	1	1	1	1	1	1	NA	1	1	0.99	1	1	1	1	1	1	1	0.98	1	0.96	0.98	1	1	0.98	1	1	1	0.99	1	0.97	1	1	1	0.98	0.99	1	1	1	1	0.99	1	1	1	1	1	1	1	1	1	1	1	1	0.99	1	1	1	1	1	1	1	1	1	1	1	0.97	1	1	1	1	1	1	1	1	1	1	1	1	1	NA	NA	1	1	1	1	1	1	1	1	1	1	1	1	1	1	1	1	1	1	1	1	0.99	0.99	0.99	1	1	NA	1	NA	1	1	1	1	NA	1	1	1	1	1	1	1	1	1	1	1	0.99	1	1	1	1	1	1	1	1	1	1	1	1	NA	NA	NA	NA	NA	NA	NA	NA
alt_3prime.14359	FUN_015231	1	1	1	1	1	1	1	0.95	1	1	1	1	1	1	1	1	1	1	1	1	1	1	1	1	1	NA	1	1	1	1	1	1	1	1	1	1	1	NA	1	1	1	1	1	1	1	1	1	1	1	1	1	1	1	1	1	NA	1	1	1	1	1	1	1	1	1	1	1	1	1	1	0.97	1	1	1	1	1	NA	NA	1	NA	1	1	1	1	1	1	1	1	1	1	1	1	1	0.98	1	1	1	1	1	1	1	1	1	0.97	1	1	1	1	1	1	1	1	0.86	1	1	1	1	1	1	1	1	1	1	1	1	1	1	1	1	1	1	1	1	1	1	1	NA	1	1	1	NA	1	1	1	1	1	1	1	1	1	0.93	1	1	1	1	1	1	1	1	1	1	1	1	1	1	1	1	1	NA	NA	NA	NA	NA	NA	NA	NA
alt_3prime.14361	FUN_015231	0	0	0	0	0	0	0	0	0	0	0	0	0	0	0	0	0	0	0	0	0	0	0	0	0	NA	0	NA	0	0	0	0	0	0	0	NA	0	NA	0	0	0	0	0	0	0	0	0	0	0	0	0	0	0	0	0	NA	0	0	0	0	0	0	0	0	0	0	0	0	0	0	0	0	0	NA	NA	0	NA	0	0	NA	0	0	0	0	0	0	0	NA	0	0	0	0	0	0	0	0	0	0	0	0	0	0	0	0	0	0	NA	NA	0	NA	NA	0	NA	NA	0	0	0	0	NA	0	0	NA	0	0	0	0	0	0	0	0	0	0	0	0	0	0	NA	NA	NA	NA	NA	0	0	NA	NA	NA	0	0	NA	0	NA	0	NA	NA	NA	0	0	0	NA	0	0	0	0	0	0	0.08	0	0	NA	NA	NA	0	NA	NA	NA	NA
alt_3prime.14366	FUN_015231	1	1	1	1	1	1	1	1	1	1	1	1	1	1	1	1	1	1	1	0.98	1	1	1	1	1	NA	1	0.91	1	1	NA	1	1	1	1	1	1	NA	1	1	1	1	1	0.99	1	1	0.96	1	1	1	1	1	1	1	1	1	1	1	1	0.95	NA	1	1	0.98	1	1	0.99	1	1	1	1	1	NA	NA	1	NA	1	1	NA	NA	1	1	1	1	1	1	1	1	1	1	1	1	0.99	1	0.95	1	1	1	1	1	1	0.99	0.98	1	1	NA	NA	NA	1	NA	1	NA	1	1	1	1	1	1	1	1	0.88	0.88	1	1	1	1	1	1	1	1	1	1	0.99	0.99	0.98	1	NA	1	NA	NA	NA	1	1	NA	1	NA	0.89	1	1	1	1	1	1	1	NA	1	1	1	1	1	0.96	1	0.89	1	0.95	1	1	1	NA	NA	NA	NA	NA	NA	NA	NA
alt_3prime.14369	FUN_015231	0	0	0	0	0	0	0	0	0	0	0	0	0	0	0.02	0	0	0	0	0.04	0.06	0	0	0	0	NA	0	0	0	0	0	0.04	0.03	0	0	0	0	NA	0.02	0.02	0	NA	0	0	0	0.01	0	NA	0	0	0	0.09	0	0	0	NA	NA	0.11	0	0	0.03	0	0	0	0.01	0	0	0.05	0.04	0.02	0	0.02	NA	NA	NA	NA	NA	0	0	NA	0	0	0	0	0	0	0	0	0	0	0	0	0	0	0	0	0	0	0	0	0.03	0	0	0	NA	0	0	NA	0	NA	NA	NA	NA	NA	0	NA	NA	0	0	0	0	0	0	0	0	0	0	0	0	0	0	0	0.02	0.03	0.01	0.02	NA	0	NA	0	NA	0	0	NA	NA	NA	0	0	NA	0	0	0	0	0	0	0	0	0	NA	0	0	0	0.01	0	0.01	0.05	0	0	NA	NA	NA	NA	NA	NA	NA	NA
alt_3prime.14370	FUN_015231	0	0	0	0	0	0.04	0	0.1	0	0	0	0	0	0	0	0	0.04	0.06	0	0	0	0.21	0	0	0	NA	0	0	0	0	0.07	0	0	0	0	0	0	NA	0	0	0	NA	0	0	0	0	0	NA	0	0	0	0	0	0.15	0	NA	NA	0	0	0	0	0.11	0	0	0	0	0	0	0	0	0.04	0	NA	NA	NA	NA	NA	0	0	NA	0	0.04	0	0	0	0.1	0	0	0	0.03	0	0	0	0.02	0	0.04	0	0	0	0	0	0	0	0	NA	0	0	NA	0	NA	NA	NA	NA	NA	0	NA	NA	0	0.1	0.15	0	0	0	0	0	0.04	0	0.06	0	0	0	0	0	0.01	0	0.04	NA	0	NA	0	NA	0	0	NA	NA	NA	0	0	NA	0	0	0	0.12	0	0	0	0	0	NA	0.08	0	0	0	0	0	0	0.05	0	NA	NA	NA	NA	NA	NA	NA	NA
alt_3prime.14371	FUN_015231	NA	NA	NA	NA	NA	NA	NA	NA	NA	NA	NA	NA	NA	NA	NA	NA	NA	NA	NA	NA	NA	NA	NA	NA	NA	NA	NA	NA	NA	NA	NA	NA	NA	NA	NA	NA	NA	NA	NA	NA	NA	NA	NA	NA	NA	NA	NA	NA	NA	NA	NA	NA	NA	NA	NA	NA	NA	NA	NA	NA	NA	NA	NA	NA	NA	NA	NA	NA	NA	NA	NA	NA	NA	NA	NA	NA	NA	NA	NA	NA	NA	NA	NA	NA	NA	NA	NA	NA	NA	NA	NA	NA	NA	NA	NA	NA	NA	NA	NA	NA	NA	NA	NA	NA	NA	NA	NA	NA	NA	NA	NA	NA	NA	NA	NA	NA	NA	NA	NA	NA	NA	NA	NA	NA	NA	NA	NA	NA	NA	NA	NA	NA	NA	0.3	NA	NA	NA	NA	NA	NA	NA	NA	NA	NA	NA	NA	NA	NA	NA	NA	NA	NA	NA	NA	NA	NA	NA	NA	NA	NA	NA	NA	NA	NA	NA	NA	NA	NA	NA	NA	NA	NA	NA	NA	NA	NA
alt_3prime.14374	FUN_015232	1	1	1	1	1	1	1	1	1	1	1	1	1	1	1	1	1	1	1	1	1	1	1	1	1	1	1	1	1	0.97	1	1	1	1	1	1	1	NA	1	1	1	NA	1	NA	1	1	NA	NA	1	1	1	1	0.97	1	1	NA	1	1	1	1	1	1	1	1	1	1	1	1	1	1	1	1	NA	1	NA	1	1	1	NA	NA	1	1	1	1	1	0.97	1	1	1	1	1	1	1	1	1	1	1	1	1	1	NA	1	1	1	NA	NA	1	NA	NA	NA	NA	NA	1	1	1	1	1	1	1	1	1	1	1	1	1	1	1	1	1	1	1	1	1	1	1	1	NA	1	NA	NA	NA	1	NA	NA	1	1	1	1	1	1	1	1	1	1	1	1	1	1	1	0.97	1	1	1	1	1	1	1	0.99	NA	NA	NA	NA	NA	NA	NA	NA
alt_3prime.14375	FUN_015232	0.97	0.94	0.9	0.91	1	0.98	0.98	1	1	0.97	1	1	0.95	1	0.88	1	1	1	0.98	1	1	1	1	1	1	0.96	1	1	1	0.95	0.95	0.94	1	1	0.93	1	1	NA	NA	0.92	1	NA	1	1	1	1	NA	NA	0.98	0.97	0.93	1	1	1	1	NA	1	1	1	1	0.96	1	0.98	0.93	1	1	1	0.88	NA	1	1	1	NA	1	NA	NA	NA	1	1	NA	0.95	0.99	1	1	1	1	0.97	0.99	0.99	0.98	0.97	0.96	1	1	0.92	1	1	1	1	1	NA	0.94	1	0.96	NA	NA	NA	NA	1	NA	NA	NA	1	1	0.95	0.96	1	0.97	1	1	1	1	1	0.98	1	1	0.99	1	0.97	1	0.97	0.98	1	0.97	1	1	NA	1	1	NA	NA	NA	NA	NA	1	0.97	1	1	1	0.97	0.95	0.97	1	0.98	1	0.97	1	0.98	1	0.99	0.98	1	1	0.98	0.87	1	1	0.98	NA	NA	NA	NA	NA	NA	NA	NA
alt_3prime.14376	FUN_015232	0.89	1	1	1	1	1	1	1	1	1	1	1	1	1	NA	1	1	1	1	1	1	1	1	1	1	NA	1	1	1	1	1	1	NA	1	NA	NA	1	NA	NA	NA	NA	NA	1	NA	NA	NA	NA	NA	1	1	1	1	1	1	1	NA	1	1	1	1	1	1	1	1	NA	NA	NA	NA	NA	1	1	1	NA	1	1	NA	NA	1	NA	NA	1	1	1	1	1	1	1	1	1	1	1	1	1	1	1	1	1	NA	1	1	NA	1	1	1	NA	NA	NA	1	NA	NA	1	NA	1	1	1	1	1	1	1	1	1	1	1	1	1	1	1	1	1	1	1	1	1	1	1	1	NA	1	1	1	NA	NA	NA	NA	1	1	1	1	NA	1	1	1	1	1	1	1	1	1	1	1	1	1	1	1	1	1	1	1	NA	NA	NA	NA	NA	NA	NA	NA
alt_3prime.14377	FUN_015232	1	1	1	1	1	1	1	1	1	0.77	1	1	1	1	NA	1	1	1	1	1	1	1	1	1	1	NA	1	1	1	1	1	1	NA	NA	NA	NA	1	NA	NA	NA	NA	NA	NA	1	NA	NA	NA	NA	1	1	1	1	1	1	1	NA	1	1	1	1	1	1	1	1	1	NA	1	1	NA	1	NA	1	NA	NA	NA	NA	NA	NA	NA	NA	1	1	1	1	1	1	1	1	1	1	1	1	1	1	1	1	NA	NA	1	1	NA	1	NA	1	NA	NA	1	NA	1	NA	NA	NA	1	1	1	0.89	1	1	1	1	1	1	0.97	1	1	1	1	1	1	1	1	1	1	1	NA	1	NA	1	NA	NA	NA	NA	NA	NA	1	1	1	1	1	0.91	1	1	1	1	1	1	1	0.98	0.95	0.97	1	1	0.96	1	1	1	1	1	NA	NA	NA	NA	NA	NA	NA	NA
alt_3prime.14379	FUN_015232	0	0	0	0	0	0	0.03	0	0.09	0.09	0	0.12	0	0	NA	0.02	0.12	0	0.03	0.21	0	0.17	0.17	0	0.33	NA	0.08	0	0	0	0	0.11	NA	NA	NA	NA	0.08	NA	NA	NA	NA	NA	NA	0	NA	NA	NA	NA	0	0.12	0.12	0.04	0	0.12	0.08	NA	0.13	0.14	0.15	0	0.08	0	0	0	0.1	NA	0.08	0	NA	0	NA	0	NA	NA	NA	NA	NA	NA	NA	NA	0.11	0	0.19	0.02	0.1	0.02	0.11	0	0.02	0.11	0.02	0.09	0.06	0.03	0.12	0	NA	NA	0.29	0	NA	0	NA	0	NA	NA	0	NA	0	NA	NA	NA	0.31	0	0.07	0	0	0.03	0.1	0.03	0.19	0.06	0	0.04	0.05	0.1	0.03	0.13	0.4	0	0	0.04	0.05	0.08	0.18	0.04	NA	0	NA	NA	NA	NA	NA	NA	0.07	0.15	0.06	0	0.28	0.05	0.06	0	0.28	0	0	0.04	0	0.04	0	0.02	0	0.03	0	0	0.07	0.05	0	0.06	NA	NA	NA	NA	NA	NA	NA	NA
alt_3prime.14380	FUN_015232	1	1	1	0.93	1	1	1	1	1	0.91	1	1	1	0.96	1	1	1	1	1	1	1	1	1	0.96	1	1	1	1	1	1	1	1	NA	1	NA	NA	1	NA	NA	1	NA	NA	NA	NA	1	NA	NA	NA	1	0.95	1	1	1	0.92	1	1	1	1	1	0.94	1	0.94	1	1	0.76	0.91	NA	1	1	1	NA	1	1	NA	NA	NA	NA	NA	1	NA	1	1	1	0.98	1	0.97	1	1	1	1	1	1	1	1	1	1	1	NA	1	1	NA	1	1	1	NA	NA	1	NA	NA	NA	NA	NA	1	1	1	1	1	0.97	1	1	1	1	1	1	1	1	1	0.98	0.91	1	1	1	1	1	1	1	NA	NA	1	NA	NA	NA	NA	NA	1	NA	1	1	1	1	1	1	1	0.97	1	0.97	1	1	1	1	1	0.98	1	0.9	1	1	1	0.96	NA	NA	NA	NA	NA	NA	NA	NA
alt_3prime.14382	FUN_015234	0	0	0	0	0	0	0	0	0	0	0	0	0	0	0	0	0	0	0	NA	0	0	0	0	0	0	0	0	0	0	0	0	0	0	0	0	0	0	0	0	0	0	0	0	0	0	0	0	0	0	0	0	0	0	0	0	0	0	0	0	0	0	0	0	0.01	0	0	0	0	0	0.07	0	0	0	0	0	0	NA	0	0	0	0	0	NA	0	0	0	0	0	0	0	0	0.02	0	0	0	0.03	0.01	0	0	0	0.02	0	0	0	0	NA	0	0	NA	0	0	0	0	0	0	0	0	0	0	0	0	0.02	0	0	0	0	0	0	0	0	0	0	0	0.03	0.01	NA	0	0	0	0	0	NA	0	0	0	0	0	0	0	0	0	0	0	0	0	0	0	0	0	0	0	0	0	0	0	0	0	NA	NA	NA	NA	NA	NA	NA	NA
alt_3prime.14383	FUN_015234	1	1	1	1	1	1	1	1	1	1	1	NA	1	1	1	1	1	0.96	1	1	1	1	1	1	0.97	1	0.97	1	1	0.98	1	0.99	1	1	1	NA	1	1	1	1	1	1	1	1	1	1	1	1	1	1	1	1	1	1	1	1	1	1	0.98	1	1	1	1	0.98	1	1	1	1	1	0.99	1	1	1	1	1	1	1	1	1	NA	1	1	1	1	1	1	1	1	1	1	1	1	1	0.97	1	1	1	1	1	1	1	1	1	1	1	1	NA	1	1	1	1	1	1	1	1	1	1	1	1	1	1	1	1	1	1	1	1	1	1	1	1	1	1	1	1	0.99	NA	1	1	1	1	1	NA	1	1	1	1	0.99	1	1	1	0.95	0.95	1	1	1	1	1	1	0.98	1	1	0.99	1	1	1	0.96	1	NA	1	NA	NA	NA	1	NA	NA
alt_3prime.14384	FUN_015234	NA	NA	NA	NA	NA	NA	NA	NA	NA	NA	NA	NA	NA	NA	NA	NA	NA	NA	NA	NA	NA	NA	NA	NA	NA	NA	NA	NA	NA	NA	NA	NA	NA	NA	NA	NA	NA	1	NA	NA	NA	NA	NA	NA	NA	NA	NA	NA	NA	NA	NA	NA	NA	NA	NA	NA	NA	NA	NA	NA	NA	NA	NA	0.79	NA	NA	NA	NA	NA	NA	NA	0.86	NA	NA	NA	NA	NA	NA	NA	NA	NA	NA	NA	NA	NA	NA	NA	NA	NA	NA	NA	NA	NA	NA	NA	NA	NA	NA	NA	NA	NA	NA	NA	NA	NA	NA	NA	NA	NA	NA	NA	NA	NA	NA	NA	NA	NA	NA	NA	NA	NA	NA	NA	NA	NA	NA	NA	NA	NA	NA	NA	NA	NA	NA	NA	0.67	NA	NA	NA	NA	NA	NA	NA	NA	NA	NA	NA	NA	NA	NA	NA	NA	NA	NA	NA	NA	NA	NA	NA	NA	NA	NA	NA	NA	NA	NA	NA	1	NA	NA	NA	NA	NA	NA	NA	NA
alt_3prime.14386	FUN_015234	0	0	0.03	0	0	0	0	0	0.01	0	0.06	NA	0.05	0.12	0.17	0.03	0	0	0.03	0	0	0	0.03	0.05	0.01	0	0.01	0	0.03	0	0	0.03	0.04	0	0	NA	0	0.13	0.02	0.01	0.02	0	0.07	0	0.04	0	0	0	0.05	0.04	0	0	0.01	0	0.04	0	0.02	0	0	0	0.03	0	0.02	0.07	0.03	0.02	0	0	0.02	0.04	0	0.03	0	0	0	0	0	0	0	NA	0.01	0	0.02	0	0.05	0.03	0.03	0.02	0.03	0.11	0.05	0	0.06	0.04	0.1	0	0.01	0	0	0	0.03	0.03	0.04	0.02	0	0	NA	0	0	0	0	0	0	0	0.03	0	0.05	0.03	0	0.01	0	0	0	0	0.01	0.06	0.01	0.04	0.03	0	0.05	0.05	0	0.01	0.07	0.02	NA	0	0	0	0	0	NA	0	0	0	0.01	0.03	0	0.04	0.01	0.01	0	0.03	0	0.08	0	0	0	0.01	0.03	0.03	0.03	0	0	0.02	0	0.02	NA	0	NA	NA	NA	0	NA	NA
alt_3prime.14391	FUN_015234	0.02	0	0	0	0.03	0	0	0	0	0	0	0	0.05	0	0	0	0.08	0	0	0	0.03	0	0	0.02	0	0	0	0	0	0	0	0	0	0	0	NA	0.01	0	0	0	0.03	0	0	0	0	0	0	0	0.02	0	0	0.1	0.04	0	0	0	0.04	0	0	0	0.03	0	0	0.01	0.04	0.03	0.04	0	0.05	0.04	0.02	0.02	0	0	0	NA	0	0	NA	NA	0.03	0	0	0.15	0	0	0	0.01	0.08	0	0	0.16	0.17	0	0	0.01	0.21	0.03	0.04	0.24	0.38	0.12	0.06	0.07	0	0	NA	0	0	0	0	0	0	0	0	0	0	0	0	0.01	0.02	0	0	0	0.1	0	0	0.01	0.27	0.07	0.02	0	0.52	0.09	0.03	0.1	NA	0	0	0	0	0	0	NA	0	0	0	0	0.01	0	0	0	0.02	0.06	0	0	0.01	0	0	0.02	0.16	0.01	0.02	0	0.53	0.15	0	0.11	NA	0	NA	NA	NA	0	NA	NA
alt_3prime.14393	FUN_015234	0	0	0	NA	0	0	0	0	NA	NA	NA	NA	NA	NA	NA	NA	NA	NA	NA	NA	NA	NA	NA	NA	NA	NA	NA	NA	NA	NA	NA	NA	NA	NA	NA	NA	NA	NA	NA	NA	NA	NA	NA	NA	NA	NA	NA	NA	NA	NA	NA	NA	NA	NA	NA	NA	NA	NA	NA	NA	NA	NA	NA	NA	NA	NA	NA	NA	NA	NA	NA	NA	NA	NA	NA	NA	NA	NA	NA	NA	NA	NA	NA	NA	NA	NA	NA	NA	NA	NA	NA	NA	NA	NA	NA	NA	NA	NA	NA	NA	NA	NA	NA	NA	NA	NA	NA	NA	NA	NA	NA	NA	NA	NA	NA	NA	0	NA	NA	NA	NA	NA	NA	NA	NA	NA	NA	NA	NA	NA	NA	NA	NA	NA	NA	NA	NA	NA	0	NA	NA	NA	NA	NA	0	0	0	0	0	0	0	0	0	0.07	0	0	0	0	0	0	NA	0	0.11	0	NA	0	0	0	NA	NA	NA	NA	NA	NA	NA	NA
alt_3prime.14394	FUN_015239	1	1	1	NA	1	1	NA	0.87	1	NA	0.91	NA	1	0.85	1	0.95	1	NA	1	1	0.86	1	NA	0.92	NA	NA	NA	1	NA	0.94	NA	NA	NA	NA	NA	NA	NA	NA	NA	NA	NA	NA	NA	NA	NA	NA	NA	NA	1	1	0.77	1	0.92	1	1	NA	1	1	1	NA	1	1	NA	0.95	NA	NA	NA	NA	NA	NA	NA	NA	NA	NA	1	NA	NA	NA	NA	NA	0.9	0.94	0.94	1	1	0.91	1	0.98	NA	NA	1	1	NA	1	0.91	1	NA	NA	NA	NA	NA	NA	NA	1	NA	NA	NA	NA	NA	NA	NA	NA	0.83	0.96	1	0.93	1	0.98	1	0.91	1	1	1	1	1	0.97	1	0.93	0.53	0.8	0.92	NA	NA	NA	1	NA	NA	1	NA	NA	NA	1	NA	NA	1	1	1	0.91	1	0.96	0.91	0.93	0.92	0.95	1	0.98	0.99	0.99	1	0.95	1	1	0.92	NA	NA	0.95	0.97	1	NA	NA	NA	NA	NA	NA	NA	NA
alt_3prime.14396	FUN_015241	0	0.01	0	0	0	0.01	0	0	0	0	0	0	0.02	0	0	0	0	0.04	0.01	0	0	0	0	0	0.02	0	0	0.04	0	0	0	0.06	0	0	0	0	0	NA	0	0	0	0	0	0	0.02	0	0	0	0.01	0	0.05	0	0.05	0.01	0	0	0	0.03	0	0	0.05	0.05	0	0	0	0.03	0	0.02	0.04	0	0	0	0	0	0	0	0	0	NA	NA	0	0	0	0	0	0.01	0.02	0	0.01	0.03	0	0.04	0.02	0.01	0.01	0	0.01	0.02	0.04	0	0	0.01	0.01	0.01	0	0	NA	NA	0	0	0	0	0	0	0.03	0	0.02	0.02	0.03	0	0	0	0	0	0	0	0	0	0	0	0.02	0.01	0.01	0.02	0.02	0	NA	NA	NA	0	NA	0	0	NA	0	0	0.02	0.02	0.29	0	0	0	0	0	0	0	0.01	0	0	0	0	0.02	0	0.01	0	0	0.02	0	NA	NA	NA	NA	NA	NA	NA	NA
alt_3prime.14397	FUN_015242	1	1	1	1	1	1	1	1	1	1	0.98	1	1	1	1	1	1	1	1	1	1	1	1	1	1	1	1	1	1	1	1	1	1	1	1	1	1	1	1	1	1	1	1	1	1	1	1	1	1	1	1	1	1	1	1	1	1	0.98	1	1	1	1	1	1	1	1	1	1	1	1	1	1	1	NA	1	1	1	NA	1	NA	1	1	1	1	1	1	1	1	1	1	1	1	1	1	1	1	1	1	1	1	1	1	1	1	NA	NA	1	1	1	NA	1	1	1	1	1	1	1	1	1	1	1	1	1	1	1	1	1	1	1	1	1	1	1	1	1	1	NA	1	1	NA	NA	1	1	NA	1	1	1	1	1	1	1	1	1	1	1	1	1	1	1	1	1	1	1	1	1	1	1	1	NA	NA	NA	NA	NA	NA	NA	NA
alt_3prime.14399	FUN_015242	1	1	0.99	1	1	1	1	1	1	1	1	1	1	1	1	1	1	1	1	1	1	1	1	1	1	1	1	1	1	1	1	1	1	1	1	1	1	NA	1	1	1	1	0.95	1	1	1	0.97	1	1	0.98	1	1	1	1	1	1	0.99	0.98	1	1	1	1	1	0.99	1	1	1	1	1	1	1	1	NA	NA	1	1	1	1	NA	1	1	1	0.98	1	1	1	1	1	1	1	1	1	0.93	1	1	1	1	1	1	NA	1	1	NA	1	NA	1	NA	1	1	NA	NA	NA	1	1	1	1	1	1	0.99	1	0.99	1	1	1	1	0.99	1	1	0.99	1	1	1	1	1	NA	0.93	NA	1	1	NA	1	1	1	NA	1	1	1	1	1	1	1	1	1	1	1	1	1	0.95	1	1	1	0.94	0.98	0.95	NA	1	1	1	NA	NA	NA	NA	NA	NA	NA	NA
alt_3prime.14400	FUN_015244	1	1	1	1	1	1	1	1	1	1	1	1	1	1	1	1	1	1	1	1	1	1	1	1	1	1	1	1	1	1	1	1	1	0.98	1	1	1	1	1	1	1	1	1	1	1	1	1	1	1	0.99	1	1	1	1	0.99	NA	1	0.99	1	1	1	1	1	1	1	1	1	1	1	1	1	1	1	1	1	1	1	1	1	NA	1	1	1	1	1	1	1	1	0.99	1	1	1	1	1	1	1	1	1	1	1	1	1	1	1	1	1	1	1	1	1	1	1	1	1	1	1	1	1	1	1	1	1	1	1	1	0.97	0.98	1	1	1	1	1	1	0.95	0.99	1	NA	1	1	1	1	1	1	1	1	1	1	1	1	1	1	1	1	1	1	0.99	1	1	1	1	0.99	0.98	1	1	1	1	1	1	NA	1	1	1	NA	1	NA	NA
alt_3prime.14402	FUN_015244	NA	NA	NA	NA	NA	NA	NA	NA	NA	NA	NA	NA	NA	NA	NA	NA	NA	NA	NA	NA	NA	NA	NA	NA	NA	NA	NA	NA	NA	NA	NA	NA	NA	NA	0.5	NA	0.13	NA	NA	NA	0.06	0	0.08	0	0.07	0.05	0.15	NA	NA	NA	NA	NA	NA	NA	NA	NA	NA	NA	NA	NA	NA	NA	NA	NA	0	NA	0	0	0.09	0.07	0	NA	NA	NA	0	0.06	0	NA	NA	NA	NA	NA	NA	NA	NA	NA	NA	NA	NA	NA	NA	NA	NA	NA	NA	NA	NA	NA	0	NA	0.18	0	0.08	NA	0	0	NA	0	0	NA	NA	NA	NA	NA	NA	NA	NA	NA	NA	NA	NA	NA	NA	NA	NA	NA	NA	NA	NA	NA	NA	0	0	0	0	NA	NA	0	0	0	0.4	NA	0	0	NA	NA	NA	NA	NA	NA	NA	NA	NA	NA	NA	NA	NA	NA	NA	NA	NA	NA	NA	NA	0	NA	NA	NA	NA	NA	NA	NA	NA	NA	0	NA
alt_3prime.14410	FUN_015244	1	1	1	1	1	1	1	1	1	1	1	1	1	1	1	1	0.93	1	1	1	1	1	1	1	1	NA	1	NA	1	1	1	1	1	1	1	1	1	NA	1	1	1	1	1	1	1	1	1	1	1	1	1	1	1	1	1	NA	1	1	1	1	1	1	1	1	1	1	1	1	1	1	1	0.96	1	1	NA	1	NA	NA	1	NA	1	1	1	1	1	1	1	1	1	1	1	1	1	1	1	1	1	1	1	1	1	1	1	1	1	NA	NA	1	1	NA	NA	NA	1	NA	1	1	1	1	NA	1	1	NA	1	1	1	1	1	1	1	1	1	1	1	1	1	1	NA	NA	NA	NA	1	NA	1	NA	1	NA	1	1	1	1	1	1	1	1	NA	1	1	1	1	1	1	1	0.95	1	1	1	1	1	NA	NA	NA	NA	NA	NA	NA	NA
alt_3prime.14411	FUN_015249	0	0	0	0	0	0	0	0	0	0	0	0	0	0	0	0	0	0	0	0	0	0	0	0	0	0	0	0	0	0	0	0	0	0	0	0	0	0	0	0	0	0	0	0	0	0	0	0	0	0	0	0	0	0	0	0	0	0	0	0	0	0	0	0	0	0	0	0	0	0	0	0	0	0.05	0	0	0	0	0	0	0	0	0	0	0.01	0.01	0	0	0	0	0	0	0	0	0	0	0	0	0	0	0	0	0	0	0	0	0	0	0	0	0	0	0	0	0	0	0	0	0	0	0	0	0	0	0	0	0	0	0	0	0	0	0	0	0	0	NA	0	0	0	0	0	0	0	0	0	0	0	0	0	0	0	0	0	0	0	0	0	0	0	0	0	0	0	0	0	0	0	0	NA	NA	NA	0	NA	NA	NA
alt_3prime.14413	FUN_015249	1	1	1	1	1	1	1	1	1	1	1	1	0.99	1	1	1	1	1	1	1	1	1	1	1	1	1	1	1	1	0.99	1	1	1	0.99	1	1	1	1	1	1	1	1	1	1	1	1	1	1	1	1	0.98	1	1	1	1	1	1	1	1	0.99	1	1	1	1	1	1	1	1	1	1	1	1	1	1	0.97	1	1	1	1	NA	1	1	1	0.99	1	1	1	1	1	1	1	1	1	1	1	1	0.98	1	1	1	1	1	1	1	1	1	NA	1	1	1	1	1	1	1	1	1	1	1	1	1	1	1	0.99	1	0.99	1	1	1	1	1	1	1	1	1	1	1	1	1	1	1	1	1	1	1	1	1	1	1	1	1	1	1	1	1	0.99	1	1	1	1	1	0.99	1	1	1	1	1	1	1	NA	NA	NA	1	NA	NA	NA	NA
alt_3prime.14417	FUN_015249	1	1	1	1	1	1	1	1	1	1	1	1	1	1	1	1	1	1	1	1	1	1	1	1	1	1	1	1	1	1	1	0.99	1	1	1	1	1	1	1	1	1	1	1	1	1	1	1	1	1	1	1	1	1	1	1	1	1	1	1	1	1	1	1	1	1	1	0.99	1	1	1	1	1	1	1	1	1	1	1	1	NA	1	1	1	1	1	1	1	1	1	1	1	1	1	1	1	1	1	1	1	1	1	1	1	1	1	1	1	1	1	1	1	1	1	1	1	1	1	1	1	1	1	1	1	1	1	1	1	1	1	1	1	1	1	1	1	1	1	1	1	1	1	1	1	1	1	1	1	1	1	1	1	1	1	1	1	1	1	1	1	1	1	1	1	1	0.99	1	1	1	1	NA	NA	NA	NA	NA	NA	NA
alt_3prime.14418	FUN_015249	0	0	0	0	0	0	0	0	0	0	0	0	0	0	0	0	0	0	0	0	0.01	0	0	0	0	0	0	0	0	0	0	0	0	0	0	0	0	0	0	0	0	0.01	0	0	0	0	0	0	0	0	0	0	0	0	0	0	0	0	0	0	0	0	0	0.01	0	0	0	0	0	0	0	0	0	0	0	0	0	0	0	0	0	0	0	0	0	0	0	0	0	0	0	0	0	0	0	0	0	0	0	0	0	0.01	0	0	0	0	0	0	0	0	0	0	0	0	0	0	0.01	0	0	0	0	0	0	0	0	0	0	0	0	0	0	0	0	0	0	0	NA	0	0	0	0	0	0	NA	0	0	0	0	0	0	0	0	0	0	0	0	0	0	0	0	0	0	0	0	0	0	0	0	0	0	NA	0	NA	NA	NA	NA
alt_3prime.14419	FUN_015254	NA	NA	NA	NA	NA	NA	NA	NA	NA	NA	NA	NA	NA	NA	NA	NA	NA	NA	NA	NA	NA	NA	NA	NA	NA	NA	NA	NA	NA	NA	NA	NA	NA	NA	NA	NA	NA	NA	NA	NA	NA	NA	NA	NA	NA	NA	NA	NA	NA	NA	NA	NA	NA	NA	NA	NA	NA	NA	NA	NA	NA	NA	NA	NA	NA	NA	0.95	NA	0.64	1	NA	1	NA	NA	NA	NA	NA	NA	NA	NA	NA	NA	NA	NA	NA	NA	NA	NA	NA	NA	NA	NA	NA	NA	NA	NA	NA	NA	0.85	1	NA	1	NA	NA	NA	NA	NA	NA	NA	NA	NA	NA	NA	NA	NA	NA	NA	NA	NA	NA	NA	NA	NA	NA	NA	NA	NA	NA	1	NA	NA	NA	NA	NA	NA	NA	NA	NA	NA	NA	NA	NA	1	NA	NA	NA	NA	NA	NA	NA	NA	NA	NA	NA	NA	NA	NA	NA	NA	NA	NA	NA	NA	NA	NA	NA	NA	NA	NA	NA	NA	NA	NA	NA	NA	NA
alt_3prime.14421	FUN_015254	NA	NA	NA	NA	NA	NA	NA	NA	NA	NA	NA	NA	NA	NA	NA	NA	NA	NA	NA	NA	NA	NA	NA	NA	NA	NA	NA	NA	NA	NA	NA	NA	NA	NA	NA	NA	NA	NA	NA	NA	1	NA	NA	NA	NA	NA	1	1	NA	NA	NA	NA	NA	NA	NA	NA	NA	NA	NA	NA	NA	NA	NA	NA	1	NA	0.97	1	0.81	1	1	1	NA	NA	NA	1	NA	NA	NA	NA	NA	NA	NA	NA	NA	NA	NA	NA	NA	NA	NA	NA	NA	NA	NA	NA	1	1	0.96	1	1	1	1	1	NA	1	NA	1	NA	NA	NA	NA	NA	NA	NA	NA	NA	NA	NA	NA	NA	NA	NA	NA	NA	NA	NA	NA	1	NA	NA	1	1	1	1	0.88	1	NA	NA	1	NA	NA	NA	NA	NA	NA	NA	NA	NA	NA	NA	NA	NA	NA	NA	NA	NA	NA	NA	NA	0.82	NA	NA	NA	NA	NA	NA	1	NA	NA	NA	NA	NA	NA	NA	NA
alt_3prime.14428	FUN_015254	NA	NA	NA	NA	NA	NA	NA	NA	NA	NA	NA	NA	NA	NA	NA	NA	NA	NA	NA	NA	NA	NA	NA	NA	NA	NA	NA	NA	NA	NA	NA	NA	NA	NA	NA	NA	NA	NA	NA	0.45	1	NA	0.6	NA	NA	NA	0.75	0.79	NA	NA	NA	NA	NA	NA	NA	NA	NA	NA	NA	NA	NA	NA	NA	NA	0.63	0.55	0.66	0.83	0.71	0.61	0.68	0.77	NA	NA	NA	1	NA	NA	NA	NA	NA	NA	NA	NA	NA	NA	NA	NA	NA	NA	0.55	NA	NA	NA	NA	NA	0.93	0.83	0.8	0.57	0.78	0.44	0.75	0.79	NA	1	NA	1	NA	NA	NA	NA	NA	NA	NA	NA	NA	NA	NA	NA	NA	NA	NA	NA	NA	NA	NA	NA	0.48	NA	0.8	0.71	0.87	0.89	0.67	0.71	1	NA	NA	1	NA	NA	0	NA	NA	NA	NA	NA	NA	NA	NA	NA	NA	NA	NA	NA	NA	NA	NA	NA	0.82	NA	NA	0.5	0.8	0.4	NA	0.67	NA	NA	NA	NA	NA	NA	NA	NA
alt_3prime.14430	FUN_015254	NA	NA	NA	NA	NA	NA	NA	NA	NA	NA	NA	NA	NA	NA	NA	NA	NA	NA	NA	NA	NA	NA	NA	NA	NA	NA	NA	NA	NA	NA	NA	NA	NA	NA	NA	NA	NA	NA	NA	NA	NA	NA	NA	NA	NA	NA	NA	NA	NA	NA	NA	NA	NA	NA	NA	NA	NA	NA	NA	NA	NA	NA	NA	NA	NA	NA	0	NA	NA	0	NA	0	NA	NA	NA	NA	NA	NA	NA	NA	NA	NA	NA	NA	NA	NA	NA	NA	NA	NA	NA	NA	NA	NA	NA	NA	NA	NA	0.08	0	NA	0	NA	NA	NA	NA	NA	NA	NA	NA	NA	NA	NA	NA	NA	NA	NA	NA	NA	NA	NA	NA	NA	NA	NA	NA	NA	NA	0	NA	NA	NA	NA	NA	NA	NA	NA	NA	NA	NA	NA	NA	0	NA	NA	NA	NA	NA	NA	NA	NA	NA	NA	NA	NA	NA	NA	NA	NA	NA	NA	NA	NA	NA	NA	NA	NA	NA	NA	NA	NA	NA	NA	NA	NA	NA
alt_3prime.14432	FUN_015254	NA	NA	NA	NA	NA	NA	NA	NA	NA	NA	NA	NA	NA	NA	NA	NA	NA	NA	NA	NA	NA	NA	NA	NA	NA	NA	NA	NA	NA	NA	NA	NA	NA	NA	NA	NA	NA	NA	NA	NA	NA	NA	NA	NA	NA	NA	NA	NA	NA	NA	NA	NA	NA	NA	NA	NA	NA	NA	NA	NA	NA	NA	NA	NA	NA	NA	0	NA	NA	0	NA	0	NA	NA	NA	NA	NA	NA	NA	NA	NA	NA	NA	NA	NA	NA	NA	NA	NA	NA	NA	NA	NA	NA	NA	NA	NA	NA	0	0	NA	0.19	NA	NA	NA	NA	NA	NA	NA	NA	NA	NA	NA	NA	NA	NA	NA	NA	NA	NA	NA	NA	NA	NA	NA	NA	NA	NA	0	NA	NA	NA	NA	NA	NA	NA	NA	NA	NA	NA	NA	NA	0	NA	NA	NA	NA	NA	NA	NA	NA	NA	NA	NA	NA	NA	NA	NA	NA	NA	NA	NA	NA	NA	NA	NA	NA	NA	NA	NA	NA	NA	NA	NA	NA	NA
alt_3prime.14435	FUN_015254	NA	NA	NA	NA	NA	NA	NA	NA	NA	NA	NA	NA	NA	NA	NA	NA	NA	NA	NA	NA	NA	NA	NA	NA	NA	NA	NA	NA	NA	NA	NA	NA	NA	NA	NA	NA	NA	NA	NA	NA	0	NA	NA	NA	NA	NA	0	0	NA	NA	NA	NA	NA	NA	NA	NA	NA	NA	NA	NA	NA	NA	NA	NA	0	NA	0	0	0	0	0	0	NA	NA	NA	0	NA	NA	NA	NA	NA	NA	NA	NA	NA	NA	NA	NA	NA	NA	NA	NA	NA	NA	NA	NA	0	0	0.02	0	0	0	0	0	NA	0	NA	0	NA	NA	NA	NA	NA	NA	NA	NA	NA	NA	NA	NA	NA	NA	NA	NA	NA	NA	NA	NA	0	NA	0.27	0.09	0	0.11	0	0	0	NA	NA	0	NA	NA	NA	NA	NA	NA	NA	NA	NA	NA	NA	NA	NA	NA	NA	NA	NA	NA	NA	NA	NA	NA	NA	NA	NA	NA	NA	0	NA	NA	NA	NA	NA	NA	NA	NA
alt_3prime.14437	FUN_015254	NA	NA	NA	NA	NA	NA	NA	NA	NA	NA	NA	NA	NA	NA	NA	NA	NA	NA	NA	NA	NA	NA	NA	NA	NA	NA	NA	NA	NA	NA	NA	NA	NA	NA	NA	NA	NA	NA	NA	NA	0	NA	NA	NA	NA	NA	0	0	NA	NA	NA	NA	NA	NA	NA	NA	NA	NA	NA	NA	NA	NA	NA	NA	0	NA	0	0	0	0	0	0	NA	NA	NA	0	NA	NA	NA	NA	NA	NA	NA	NA	NA	NA	NA	NA	NA	NA	NA	NA	NA	NA	NA	NA	0	0	0	0	0	0.23	0	0	NA	0	NA	0	NA	NA	NA	NA	NA	NA	NA	NA	NA	NA	NA	NA	NA	NA	NA	NA	NA	NA	NA	NA	0	NA	NA	0	0	0	0	0	0	NA	NA	0	NA	NA	NA	NA	NA	NA	NA	NA	NA	NA	NA	NA	NA	NA	NA	NA	NA	NA	NA	NA	NA	NA	NA	NA	NA	NA	NA	0	NA	NA	NA	NA	NA	NA	NA	NA
alt_3prime.14444	FUN_015254	1	1	1	1	1	1	1	1	0.99	1	1	1	1	1	1	1	1	1	1	1	1	1	1	1	1	1	1	1	1	1	1	1	1	1	1	1	1	1	1	1	1	1	1	1	1	1	1	1	1	1	1	1	1	1	1	1	1	1	1	1	1	1	1	1	1	1	1	1	1	1	1	1	1	1	1	1	1	1	1	1	1	1	1	1	1	1	1	1	1	1	1	1	1	1	1	1	1	1	1	1	1	1	1	1	1	1	NA	1	1	1	1	1	1	1	1	1	1	1	1	1	1	1	1	1	1	1	1	1	1	1	1	1	1	1	1	1	NA	1	1	1	1	1	1	1	1	1	1	1	1	1	1	1	1	1	1	1	1	1	1	1	1	1	1	1	1	1	1	1	1	1	NA	1	NA	NA	1	NA
alt_3prime.14449	FUN_015257	1	1	1	1	1	1	1	1	1	1	1	1	1	1	1	1	1	1	1	1	1	1	1	1	1	1	1	1	1	1	1	1	1	1	1	1	1	1	1	1	1	NA	1	1	1	1	1	1	1	1	1	1	1	1	1	1	1	1	1	1	1	1	1	1	1	1	1	1	1	1	1	1	1	1	1	1	1	1	1	NA	1	1	1	1	1	1	1	1	1	1	1	1	1	1	1	1	1	1	1	1	1	1	1	1	1	1	NA	NA	1	NA	1	1	1	1	1	1	1	1	1	1	1	1	1	1	1	1	1	1	1	1	1	1	1	1	1	1	NA	1	1	NA	NA	1	NA	NA	1	1	1	1	1	1	1	1	1	1	1	1	1	1	1	1	1	1	1	1	0.93	1	1	1	NA	NA	NA	NA	NA	NA	NA	NA
alt_3prime.14450	FUN_015257	0	0	0	0	0	0	0	0	0	0	0	0	0	0.01	0	0	0	0.02	0	0	0	0	0	0	0	0.03	0	0	0	0	0	0	0	0	0	NA	0	0	0	0	0	0	0	0	0.02	0	0	0	0	0	0	0	0	0	0	0	0	0	0.02	0.04	0.04	0	0	0	0	0	0	0	0	0	0	0.08	0	0	NA	0	0	0	0	NA	0	0.03	0.02	0	0	0	0	0	0	0	0	0.03	0	0	0	0	0	0	0	0	0	0	0	0	0	0	NA	NA	NA	0	NA	NA	0	0	0	0	0	0	0	0.01	0	0.03	0.01	0	0	0	0	0	0	0	0	0	0	0	0	0	NA	0	NA	NA	NA	NA	NA	NA	0	0	0	0.05	0	0	0.01	0	0	0	0	0.01	0.01	0	0	0	0	0.01	0	0.02	0	0	0	0.01	0	NA	NA	NA	NA	NA	NA	NA
alt_3prime.14452	FUN_015257	1	1	1	1	1	1	1	1	1	1	1	1	1	1	1	1	1	1	1	1	1	1	1	1	1	1	1	1	1	1	1	1	1	1	1	1	1	NA	1	1	1	NA	1	1	1	1	1	1	1	1	1	1	1	1	1	1	1	1	1	1	1	1	1	1	1	1	1	1	0.84	1	1	1	NA	1	NA	1	1	1	1	NA	1	1	1	1	1	1	1	1	1	1	1	1	1	1	1	1	1	1	1	1	1	1	NA	1	NA	1	NA	NA	NA	NA	NA	NA	1	1	1	1	1	1	1	1	1	1	1	1	1	1	1	1	1	1	1	1	1	1	1	1	NA	NA	NA	NA	NA	1	NA	NA	1	1	1	1	1	1	1	1	1	1	1	1	1	1	1	1	1	1	1	1	1	1	1	1	1	NA	NA	NA	NA	NA	NA	NA
alt_3prime.14454	FUN_015257	1	1	0.97	1	1	1	0.94	1	0.99	0.99	1	0.96	1	1	1	1	1	1	1	1	0.97	1	0.95	1	1	1	1	1	1	1	1	0.94	0.94	0.94	1	1	1	NA	1	1	1	NA	1	1	1	1	1	1	1	1	1	1	1	1	1	1	0.97	0.97	1	1	1	1	1	1	1	1	1	1	1	1	1	1	NA	1	NA	1	1	1	1	NA	1	1	0.98	1	0.98	1	0.97	1	0.94	1	1	1	1	1	1	1	0.94	0.97	1	1	1	1	NA	1	NA	1	NA	NA	NA	NA	NA	NA	1	1	1	0.78	1	1	1	0.97	1	1	0.97	1	0.99	0.98	1	1	1	1	1	1	1	1	0.91	1	NA	NA	NA	NA	NA	1	NA	NA	1	1	1	0.98	1	0.98	1	1	1	1	1	1	0.99	0.98	1	1	1	1	1	0.95	0.89	1	1	0.98	1	NA	NA	NA	NA	NA	NA	NA
alt_3prime.14455	FUN_015257	NA	NA	0.57	NA	1	NA	NA	NA	NA	NA	NA	NA	NA	NA	NA	NA	NA	NA	NA	NA	NA	1	NA	NA	NA	NA	NA	NA	NA	1	NA	NA	NA	NA	NA	NA	NA	NA	NA	NA	NA	NA	NA	NA	NA	NA	NA	NA	NA	NA	NA	NA	1	NA	NA	NA	NA	NA	NA	NA	NA	NA	NA	NA	NA	NA	NA	NA	NA	NA	NA	NA	NA	NA	NA	NA	NA	NA	NA	NA	NA	NA	1	NA	1	NA	NA	NA	1	NA	NA	NA	NA	NA	NA	NA	NA	NA	NA	NA	NA	NA	NA	NA	NA	NA	NA	NA	NA	NA	NA	NA	NA	0.55	1	NA	NA	NA	NA	NA	NA	NA	NA	NA	NA	NA	NA	NA	NA	NA	NA	NA	NA	NA	NA	NA	NA	NA	NA	NA	NA	NA	NA	NA	NA	NA	NA	NA	NA	NA	0.94	NA	NA	NA	NA	NA	1	NA	NA	NA	NA	NA	NA	NA	NA	NA	NA	NA	NA	NA	NA	NA	NA	NA	NA	NA
alt_3prime.14456	FUN_015257	NA	NA	NA	NA	NA	NA	NA	NA	NA	NA	NA	NA	NA	NA	NA	NA	NA	NA	NA	NA	NA	NA	NA	NA	NA	NA	NA	NA	NA	NA	NA	NA	NA	NA	NA	NA	NA	NA	NA	NA	NA	NA	NA	NA	NA	NA	NA	NA	NA	NA	NA	NA	NA	NA	NA	NA	NA	NA	NA	NA	NA	NA	NA	NA	NA	NA	NA	NA	NA	NA	NA	NA	NA	NA	NA	NA	NA	NA	NA	NA	NA	NA	NA	NA	NA	NA	NA	NA	NA	NA	NA	NA	NA	NA	NA	NA	NA	NA	NA	NA	NA	NA	NA	NA	NA	NA	NA	NA	NA	NA	NA	NA	NA	NA	NA	NA	NA	NA	NA	NA	NA	NA	NA	NA	NA	NA	NA	NA	NA	NA	NA	NA	NA	NA	NA	NA	NA	NA	NA	NA	NA	NA	NA	NA	NA	NA	NA	NA	NA	NA	NA	NA	NA	NA	NA	NA	NA	NA	NA	NA	NA	NA	NA	NA	NA	NA	NA	NA	NA	NA	NA	NA	NA	NA	NA	NA
alt_3prime.14458	FUN_015257	0	0	0	0	0	0	0	0	0	0	0	0	0	0	0.02	0	0	0	0	0	0	0	0	0	0	0.05	0	0	0	0	0	0	0	0	0	0	0	NA	0	0	0	NA	0	0	0	0	0	0	0	0	0	0	0	0	0	0	0	0	0	0	0	0	0.07	0	0	0	0	0	0	0.03	0.05	0	NA	0	NA	0	0	0	0	NA	0	0.03	0	0	0	0	0.02	0	0	0	0	0	0	0	0	0	0	0	0	0	0	0	NA	0	NA	0	NA	NA	NA	NA	NA	NA	0	0	0	0.14	0	0	0	0	0	0	0	0	0	0	0	0	0	0	0	0	0	0	0	0	NA	NA	NA	NA	NA	0	NA	NA	0	0	0	0	0	0	0	0	0	0	0	0	0	0	0	0	0	0	0	0	0	0	0	0	0	NA	NA	NA	NA	NA	NA	NA
alt_3prime.14459	FUN_015257	NA	NA	NA	NA	0	NA	NA	NA	NA	NA	NA	NA	NA	NA	NA	0.43	NA	NA	NA	NA	NA	0	NA	NA	NA	NA	NA	NA	NA	0	NA	NA	NA	NA	NA	NA	NA	NA	NA	NA	NA	NA	NA	NA	NA	NA	NA	NA	NA	NA	NA	NA	0	NA	NA	NA	NA	NA	NA	NA	NA	NA	NA	NA	NA	NA	NA	NA	NA	NA	NA	NA	NA	NA	NA	NA	NA	NA	NA	NA	NA	NA	0	NA	0.12	NA	NA	NA	0	NA	NA	NA	NA	NA	NA	NA	NA	NA	NA	NA	NA	NA	NA	NA	NA	NA	NA	NA	NA	NA	NA	NA	NA	NA	0	NA	NA	NA	NA	NA	NA	NA	NA	NA	NA	NA	NA	NA	NA	NA	NA	NA	NA	NA	NA	NA	NA	NA	NA	NA	NA	NA	NA	NA	NA	NA	NA	NA	NA	NA	0	NA	NA	NA	NA	NA	0	NA	NA	NA	NA	NA	NA	NA	NA	NA	NA	NA	NA	NA	NA	NA	NA	NA	NA	NA
alt_3prime.14460	FUN_015265	1	1	1	1	1	1	1	1	1	1	1	1	0.98	1	1	1	1	1	1	1	1	1	1	1	1	1	1	1	1	1	1	1	1	1	NA	1	1	1	1	1	1	1	1	1	0.97	1	1	1	1	1	1	1	0.99	1	0.99	1	1	1	1	0.99	1	1	0.99	1	1	1	1	0.97	1	1	1	1	NA	NA	1	1	NA	NA	1	NA	1	1	1	1	1	1	1	0.99	1	1	1	0.99	1	0.99	1	1	1	1	1	1	1	1	1	1	1	1	NA	1	1	NA	NA	1	1	1	1	1	1	1	1	1	0.99	1	1	1	0.99	1	1	0.98	1	1	1	1	1	1	1	1	NA	1	1	NA	NA	1	NA	NA	1	1	1	1	1	1	1	1	1	1	1	1	1	1	1	1	0.99	1	1	1	0.99	0.99	1	1	NA	NA	NA	NA	NA	NA	NA	NA
alt_3prime.14463	FUN_015265	1	1	0.97	1	1	1	1	1	1	1	0.96	1	1	1	1	1	1	1	1	1	0.95	1	1	0.97	1	1	1	1	1	1	1	1	0.94	0.98	1	1	0.98	NA	1	1	1	1	1	1	0.95	1	1	1	1	1	1	1	1	1	1	NA	1	1	1	1	0.99	1	1	0.98	0.99	0.99	1	0.99	0.99	0.99	0.99	1	NA	NA	1	1	1	1	1	NA	0.99	1	0.99	1	1	0.98	1	0.99	1	0.99	1	1	1	1	1	0.99	1	1	1	0.98	1	1	1	1	NA	1	NA	1	1	NA	1	1	1	1	1	1	1	0.98	1	1	1	1	1	0.99	1	1	1	0.99	1	1	1	1	0.99	1	1	1	NA	1	1	NA	NA	1	NA	NA	1	1	1	0.99	0.96	1	1	1	1	1	1	1	0.99	0.99	0.99	0.99	1	1	1	1	1	1	1	0.99	NA	1	NA	NA	NA	NA	NA	NA
alt_3prime.14466	FUN_015265	1	1	1	1	1	1	1	1	1	1	1	1	1	1	1	1	1	1	1	1	1	1	1	1	1	1	1	1	1	1	1	1	1	1	1	1	1	NA	1	1	1	1	1	1	1	1	1	1	1	0.94	1	1	1	1	1	NA	1	1	1	1	1	1	1	1	1	1	1	0.99	1	1	1	1	NA	NA	1	1	1	1	1	NA	1	0.98	1	1	1	1	1	1	1	1	1	1	1	1	1	1	1	1	1	1	1	1	1	1	NA	1	NA	1	1	NA	1	1	1	1	1	1	1	1	1	1	1	1	1	1	1	1	1	1	1	1	1	1	1	1	0.99	1	NA	1	1	NA	NA	1	NA	NA	1	1	1	1	1	1	1	1	1	1	1	1	1	1	1	1	1	1	0.99	1	1	1	1	0.99	NA	1	NA	NA	NA	NA	NA	NA
alt_3prime.14469	FUN_015265	1	1	1	1	1	1	1	1	1	1	1	1	1	1	1	1	1	1	1	1	1	1	1	1	1	NA	1	1	1	1	1	1	1	1	1	1	1	NA	1	1	1	1	0.92	1	1	1	1	1	1	1	1	1	1	1	1	NA	1	1	1	1	1	0.97	1	0.96	1	1	1	0.99	1	1	1	1	NA	NA	NA	NA	NA	NA	NA	NA	1	1	1	1	1	1	1	1	1	1	1	1	1	0.99	1	1	1	1	0.99	0.96	1	1	1	0.99	NA	1	NA	NA	1	NA	NA	NA	1	1	1	0.98	1	1	1	1	1	1	1	1	1	1	1	1	1	1	0.99	1	1	1	1	1	NA	1	NA	1	NA	1	NA	NA	1	1	1	1	1	1	1	1	1	1	1	1	1	1	1	1	0.99	1	0.99	1	1	1	1	1	NA	NA	NA	NA	NA	NA	NA	NA
alt_3prime.14471	FUN_015265	1	1	1	1	1	1	1	1	1	1	1	1	1	1	1	1	1	1	1	0.95	1	1	1	1	1	NA	1	1	1	1	1	1	1	1	1	1	1	NA	1	1	1	1	1	1	1	1	0.86	1	1	1	1	1	1	1	1	NA	1	1	1	1	1	1	1	1	1	1	1	1	1	1	1	1	NA	NA	NA	NA	NA	NA	NA	NA	1	1	1	1	1	1	1	1	1	1	1	1	1	1	1	1	1	1	1	1	1	1	1	1	NA	1	NA	NA	1	NA	NA	NA	1	1	1	1	1	1	1	1	1	1	1	1	1	0.99	1	1	1	1	1	1	1	1	1	1	NA	1	NA	1	NA	1	NA	NA	1	1	1	1	1	1	1	1	1	1	1	1	1	1	1	1	1	1	1	1	1	1	0.99	1	NA	NA	NA	NA	NA	NA	NA	NA
alt_3prime.14473	FUN_015265	0	0	0	0	0	0	0.06	0	0	0	0	0	0	0	0	0	0	0	0	0	0	0	0	0	0	NA	0	0	0	0	0	0	0	0	0	0	0	NA	0	0	0	0	0	0	0.03	0	0	0	0	0	0	0	0	0	0	NA	0	0	0	0	0	0	0	0.02	0	0	0	0	0.03	0	0	0	NA	NA	NA	NA	NA	NA	NA	NA	0	0	0	0	0	0.01	0	0	0	0.01	0	0	0.02	0.03	0	0	0	0	0.01	0.01	0	0.01	0	0.01	NA	0	NA	NA	0	NA	NA	NA	0	0	0	0	0	0	0	0.02	0	0	0	0	0.01	0.01	0	0	0.02	0.01	0	0	0	0	0	0	NA	0	NA	0	NA	0	NA	NA	0	0	0	0.02	0	0.01	0.05	0	0	0	0	0	0	0	0	0	0.01	0	0.01	0.01	0	0.01	0.01	0	NA	NA	NA	NA	NA	NA	NA	NA
alt_3prime.14475	FUN_015265	1	1	1	1	1	1	1	1	1	1	1	1	1	1	1	1	1	1	1	1	1	1	1	1	1	1	1	1	1	1	0.95	1	1	1	NA	1	1	1	1	1	1	NA	1	1	1	1	NA	NA	1	1	1	1	1	1	1	NA	1	1	1	1	1	1	1	1	1	1	1	1	1	1	1	1	NA	NA	1	1	NA	NA	NA	NA	1	1	1	1	1	1	1	1	1	1	1	1	1	1	1	1	1	1	1	1	0.94	0.98	1	1	NA	1	NA	NA	NA	NA	NA	1	1	1	1	1	1	1	1	1	1	1	1	1	1	1	1	1	1	1	0.99	1	0.99	1	1	1	NA	1	NA	1	NA	1	NA	NA	1	1	1	1	NA	1	1	1	1	1	1	1	1	1	1	1	1	1	1	1	1	1	1	1	NA	NA	NA	NA	NA	NA	NA	NA
alt_3prime.14476	FUN_015265	1	1	0.93	1	1	1	1	1	1	1	1	1	1	1	1	1	1	1	1	1	1	1	1	1	1	1	1	1	1	1	1	1	1	1	NA	1	1	1	1	1	1	NA	1	1	1	1	NA	NA	1	1	1	1	1	1	1	NA	1	1	1	1	1	1	1	1	1	1	1	1	1	1	1	1	NA	NA	1	1	NA	NA	NA	NA	1	1	1	1	1	1	0.98	1	1	1	1	1	1	1	1	1	1	1	1	1	1	1	1	1	NA	1	NA	NA	NA	NA	NA	1	1	1	1	1	1	1	1	1	1	1	1	1	1	1	1	1	1	1	1	1	1	1	1	1	NA	1	NA	1	NA	1	NA	NA	1	1	1	1	NA	0.88	1	1	1	1	1	1	1	1	1	1	1	1	1	1	1	1	1	1	NA	NA	NA	NA	NA	NA	NA	NA
alt_3prime.14477	FUN_015265	1	1	1	1	1	1	1	1	1	1	1	1	1	1	1	1	1	1	1	1	1	1	1	1	1	1	1	1	1	1	1	1	1	1	NA	1	1	NA	1	1	1	1	1	1	1	1	1	NA	1	1	1	1	1	1	1	NA	1	1	1	1	1	1	1	1	1	0.98	1	1	1	1	1	1	NA	NA	NA	1	NA	NA	NA	NA	1	1	1	1	1	1	0.94	1	1	0.98	1	1	1	1	1	1	1	1	1	1	1	1	1	1	NA	NA	NA	NA	NA	NA	NA	NA	1	1	1	1	1	1	1	1	1	0.96	1	1	0.98	1	1	1	1	1	1	1	1	1	1	1	NA	1	NA	NA	NA	1	NA	NA	1	NA	1	1	1	1	1	1	1	1	1	1	1	0.98	1	1	1	1	1	1	1	0.96	1	1	NA	NA	NA	NA	NA	NA	NA	NA
alt_3prime.14480	FUN_015272	0	0	0	0	0	0	0	0	0	0	0	0	0	0	NA	0	0	0	0.03	0	0	0	0	0	0	NA	0	NA	0	0.06	0	0	0	0	NA	0	0	NA	0	0	0	NA	NA	0.09	0	0	NA	NA	0	0	0	0	0	0.07	0	NA	NA	0	0	0	0	NA	0	0.03	NA	0	0.07	0	0	0	0	0	NA	NA	NA	NA	NA	NA	0	NA	0	0	0	0	0	0	0	0	0	0	0	0	0	0	0	0	0	0	0.05	0.06	0	0	0	0	0	NA	0	NA	NA	NA	NA	NA	0	0	0	0	0	0	0	0	0.05	0.27	0	0	0	0	NA	0	0	0	0	0	0	0.02	NA	0	NA	0	0	0	NA	NA	NA	NA	NA	NA	0	0	0	0.05	0	0	0	0	0	0	0.04	0	0	0	0	0	0	0	0	0	NA	0	NA	NA	NA	NA	NA	NA	NA	NA
alt_3prime.14481	FUN_015272	0	0	0	0	0	0.14	0.06	0	0.07	0.09	0.05	0	0	0	NA	0.03	0	0	0.07	0	0	0.07	0	0	0.03	NA	0.08	0	0	0	0	0.02	0	0.03	NA	0	0.07	NA	0	0	0.13	NA	NA	0	0	0	NA	0	0.05	0.08	0	0	0.03	0.06	0	NA	NA	0	0.06	0	0.08	0	0.03	0.09	0.24	0.13	0.14	0.09	0.16	0.09	0	0	NA	NA	NA	NA	NA	NA	0	NA	0	0.03	0	0.04	0.02	0.02	0.02	0	0.17	0.08	0.11	0.1	0.05	0	0.04	0.22	0.15	0	0.09	0.25	0.05	0.03	0	0.08	0	NA	0	0	NA	NA	NA	NA	0	0	0.07	0	0	0.06	0	0	NA	0	0	0.06	0.04	0	0	0	0	0	NA	0.05	0.1	0	NA	0	NA	0	0	NA	NA	NA	NA	NA	NA	NA	0	0	0.21	0	0.28	0	0	0	0	0	0.14	0.1	0	0.07	0.08	0	0.15	0.14	0	0	NA	0.05	NA	NA	NA	NA	NA	NA	NA	NA
alt_3prime.14486	FUN_015272	0.65	0.88	0.85	0.74	NA	1	NA	1	0.62	NA	NA	NA	0.91	NA	NA	0.94	NA	0.64	0.83	NA	NA	NA	0.6	0.87	0.73	NA	NA	NA	0.8	NA	NA	1	NA	0.73	NA	NA	NA	NA	0.82	1	0.62	NA	NA	NA	NA	NA	NA	NA	0.55	NA	NA	NA	0.7	0.8	0.73	NA	NA	0.83	0.38	NA	NA	NA	NA	NA	NA	NA	NA	0.83	NA	NA	NA	0.94	NA	NA	1	NA	NA	NA	NA	NA	0.76	NA	0.6	0.69	0.73	1	0.5	NA	0.94	0.86	NA	0.8	0.82	NA	NA	0.4	NA	NA	NA	NA	NA	1	NA	NA	NA	NA	NA	1	NA	NA	NA	NA	NA	NA	0.74	0.67	NA	1	0.6	0.58	1	NA	1	1	0.83	0.73	NA	0.75	0.96	NA	NA	1	0.7	0.78	NA	1	NA	1	1	NA	NA	NA	NA	NA	NA	NA	NA	0.97	NA	1	1	NA	0.83	NA	NA	0.83	0.52	NA	NA	0.79	0.87	0.71	0.95	0.86	1	1	NA	0.79	NA	NA	NA	NA	NA	NA	1	NA
alt_3prime.14487	FUN_015272	0	0.04	0	0	0	0	0	0	0	0	0	0	0	0	0	0	0.26	0	0.06	0	0	0	0	0	0	NA	0	0	0	0	NA	0	0	0	NA	0	0.06	NA	0	0.05	0	NA	0	0	0	0	NA	NA	0	0	0	0	0	0	0	NA	0	0	0	0	0	NA	NA	0	0	0	0	0	0	0	NA	0	NA	NA	0	NA	NA	NA	NA	NA	0	0	0	0	0	0	0	0	0	0	0	0	0	NA	0	0	NA	0	0	0	0	0	NA	0	NA	NA	0	0	0	NA	NA	NA	0	0	0	0	0.07	0	0	0	0	NA	0	0	0	0	0	0	0	0	0	0	0	0	NA	0	NA	0	0	0	NA	NA	0	NA	NA	0	0	0	NA	0	0	NA	0	0	NA	0	0	0	NA	0	0	0	0	0	NA	NA	NA	0	NA	NA	NA	NA	NA	NA	0	NA
alt_3prime.14490	FUN_015272	0.97	0.8	0.86	1	1	0.96	1	0.94	0.85	1	0.88	0.94	NA	1	0.93	0.94	0.83	NA	1	1	1	0.94	NA	1	1	1	0.7	NA	1	0.86	NA	0.8	1	1	NA	NA	1	NA	0.9	0.94	1	NA	NA	NA	NA	1	NA	NA	1	1	1	0.94	1	1	NA	NA	0.71	0.89	NA	1	NA	0.88	1	1	1	1	1	0.93	0.96	1	NA	0.95	NA	NA	NA	1	NA	NA	NA	NA	0.96	1	1	1	1	0.9	0.9	1	1	0.93	1	1	1	1	1	0.96	NA	1	1	NA	NA	0.86	0.9	1	NA	1	NA	NA	1	NA	NA	NA	0.93	NA	1	1	1	1	1	NA	1	1	0.9	1	1	1	1	0.98	1	0.71	1	0.9	1	0.96	0.85	1	NA	NA	NA	NA	1	NA	NA	NA	1	NA	1	1	NA	1	1	0.89	0.71	1	NA	0.94	1	1	NA	1	1	1	1	1	NA	1	NA	1	NA	NA	NA	NA	NA	NA	NA	NA
alt_3prime.14491	FUN_015272	1	1	1	1	1	1	1	1	1	1	1	1	NA	0.94	1	0.94	1	NA	1	1	1	1	NA	1	1	1	1	NA	1	1	NA	NA	1	1	NA	NA	1	NA	NA	0.94	1	NA	NA	NA	NA	1	NA	NA	1	1	1	1	1	0.75	NA	NA	1	1	NA	1	NA	1	1	1	1	1	1	1	1	1	NA	1	NA	NA	NA	1	NA	NA	NA	NA	1	1	1	1	1	1	1	1	1	0.76	1	1	1	1	1	1	NA	1	1	NA	NA	1	NA	1	NA	1	NA	NA	1	NA	NA	NA	1	NA	1	1	1	1	1	NA	1	1	1	1	1	1	1	1	1	1	1	1	1	1	1	1	NA	NA	NA	NA	1	NA	NA	NA	1	NA	1	1	NA	1	1	1	1	1	NA	1	1	1	NA	1	1	0.96	1	1	NA	1	NA	1	NA	NA	NA	NA	NA	NA	NA	NA
alt_3prime.14492	FUN_015272	1	1	1	1	NA	1	1	1	1	1	1	1	1	1	1	1	1	1	1	1	1	1	NA	1	1	NA	1	NA	1	1	NA	1	1	1	NA	1	1	NA	NA	1	1	NA	1	1	1	1	NA	NA	1	1	1	1	0.85	1	1	NA	1	1	1	1	NA	1	1	1	NA	1	NA	1	1	1	NA	1	NA	NA	NA	NA	1	NA	NA	NA	1	1	1	1	1	1	1	NA	1	1	NA	1	1	1	1	1	NA	NA	NA	NA	NA	1	NA	1	NA	NA	NA	NA	NA	NA	NA	NA	1	NA	1	1	1	1	1	NA	NA	1	1	NA	1	1	NA	1	1	1	1	1	1	1	NA	NA	NA	NA	1	1	NA	NA	1	NA	1	NA	1	1	1	1	1	1	1	1	NA	1	1	1	NA	1	1	1	1	1	NA	1	NA	1	NA	NA	NA	NA	NA	NA	NA	NA
alt_3prime.14493	FUN_015272	0	NA	0	0	NA	0	0	0	0	0	0	0	0	0	NA	0	0	0	NA	0	0	NA	NA	NA	NA	NA	0	NA	0	NA	NA	0	NA	NA	NA	0	0	NA	NA	0	0	NA	NA	NA	NA	0	NA	NA	0	NA	NA	0	NA	0	NA	NA	NA	NA	NA	0	0	NA	NA	0	NA	NA	0	0	NA	NA	NA	0	NA	NA	NA	NA	NA	NA	NA	NA	NA	0	0	0	0.07	0	0	NA	0	NA	0	0.09	0	0	0	0	NA	NA	NA	0	NA	0	NA	NA	NA	NA	NA	NA	NA	NA	NA	NA	NA	NA	0	0	NA	0	NA	NA	NA	NA	0	0	0	0	NA	0	0	NA	NA	NA	0	0	NA	NA	NA	NA	NA	NA	NA	NA	0	NA	NA	NA	NA	0	NA	0	0	NA	NA	NA	NA	0	0	NA	NA	NA	0	NA	0	0	0	0	NA	0	NA	NA	NA	NA	NA	NA	NA	NA
alt_3prime.14494	FUN_015285	NA	NA	NA	NA	NA	NA	NA	NA	NA	0	NA	NA	NA	NA	NA	NA	NA	NA	NA	NA	NA	NA	NA	NA	NA	NA	NA	NA	NA	NA	NA	NA	NA	NA	NA	NA	NA	NA	NA	NA	NA	NA	NA	NA	NA	NA	NA	NA	NA	NA	NA	NA	NA	NA	NA	NA	NA	NA	NA	NA	NA	NA	NA	NA	NA	NA	NA	NA	NA	NA	NA	NA	NA	NA	NA	NA	NA	NA	NA	NA	NA	NA	0.86	NA	NA	NA	NA	NA	NA	NA	0.24	NA	NA	NA	NA	NA	NA	NA	NA	NA	NA	NA	NA	NA	NA	NA	NA	NA	NA	NA	NA	NA	NA	NA	NA	NA	NA	NA	NA	NA	NA	NA	1	NA	NA	NA	NA	NA	NA	NA	NA	NA	NA	NA	NA	NA	NA	NA	NA	NA	NA	NA	NA	NA	NA	NA	NA	NA	NA	0	NA	NA	NA	NA	NA	NA	NA	NA	NA	0	NA	NA	NA	NA	NA	NA	NA	NA	NA	NA	NA	NA	NA	NA	NA	NA
alt_3prime.14495	FUN_015285	0.41	0.69	0.49	0.65	0.7	0.44	0.42	0.66	0.5	0.5	0.77	0.89	0.44	0.46	0.5	0.5	0.5	0.45	0.7	0.47	0.55	0.45	0.56	0.55	0.65	0	0.79	0.11	0.48	0.59	0.37	0.18	0.5	0.38	NA	0.37	0.6	NA	0.18	NA	0.4	NA	0.7	0.42	NA	0.47	NA	NA	0.65	0.48	0.5	0.32	0.52	0.39	0.41	NA	0.33	0.21	0.38	0.38	0.28	0.49	0.16	0.24	0.41	0.53	NA	0.45	NA	0.6	0.05	0.41	NA	1	NA	0.67	NA	0	0	NA	0.43	0.48	0.67	0.44	0.63	0.58	0.25	0.27	0.4	0.48	0.45	0.52	NA	0.47	0.24	0.3	0.33	0.58	NA	0.23	0.57	0	0.32	0.33	NA	NA	NA	NA	0	1	NA	0	0.48	0.29	0.63	0.45	0.5	0.44	0.5	0.65	0.32	0.27	0.64	0.35	0.41	0.29	0.32	0.42	0.75	0.61	0.78	0.68	0.75	0.61	0.76	0.85	NA	0	0	NA	NA	NA	0	NA	0.51	0.28	0.6	0.35	0.43	0.4	0.27	0.33	0.64	0.47	0.79	0.6	0.71	0.28	0.52	0.33	0.46	0.49	0.68	0.71	0.61	0	0.5	0.59	1	NA	NA	1	NA	NA	NA	NA
alt_3prime.14497	FUN_015285	1	NA	NA	NA	NA	NA	NA	NA	NA	NA	NA	NA	NA	NA	NA	NA	NA	NA	NA	NA	NA	NA	NA	NA	NA	NA	NA	NA	NA	NA	NA	NA	NA	NA	NA	NA	NA	NA	NA	1	NA	NA	NA	NA	NA	NA	NA	NA	NA	NA	NA	NA	NA	NA	NA	NA	NA	NA	NA	NA	NA	NA	NA	NA	NA	NA	NA	NA	NA	NA	NA	NA	NA	NA	NA	NA	NA	NA	NA	NA	NA	NA	NA	NA	NA	NA	NA	NA	NA	NA	NA	NA	NA	NA	NA	NA	NA	NA	NA	NA	NA	NA	NA	NA	NA	NA	NA	NA	NA	NA	NA	NA	NA	NA	NA	NA	NA	NA	NA	NA	NA	NA	0.9	NA	0.44	NA	NA	NA	NA	NA	NA	NA	NA	NA	NA	NA	NA	NA	NA	NA	NA	1	NA	NA	NA	NA	NA	NA	NA	NA	NA	NA	NA	NA	NA	NA	NA	NA	NA	NA	NA	NA	1	NA	NA	NA	NA	NA	NA	NA	NA	NA	NA	NA	NA	NA
alt_3prime.14498	FUN_015292	0	0	0	0	0	0	0	0	0	0	0	0	0.18	0	0	0	0	0	0	0.07	0	0.11	0	0	0.05	NA	0.04	0.14	0	0.18	0	0	0	0.25	NA	0	0	NA	0	0.08	0.05	NA	NA	0	0	NA	NA	0.06	0.15	0	0	0.06	0	0	0.07	NA	0	0	0	0.03	0.08	NA	0	0.07	0.18	NA	0.17	0.22	0	NA	0.1	0	NA	NA	NA	NA	NA	NA	NA	NA	0	0	0	0	0	0	0.02	0	0.02	0	0	0.03	0.06	0	0.06	0.07	0	0	NA	0	NA	0	0.18	NA	NA	NA	NA	NA	NA	NA	NA	NA	0.22	0	0	0.07	NA	0	0	0	0	0	0.02	0.06	0.02	0	0.17	0.02	0	0.19	0	0.14	0.14	0.01	0.02	0.06	NA	0	NA	0.25	NA	0	NA	NA	0	0	NA	0	NA	0	0	0	0.06	0.07	NA	0.04	0.03	0	0	0.07	0.02	0.05	0.09	0.03	0.23	0	0.05	0.11	NA	NA	NA	NA	NA	NA	NA	NA
alt_3prime.14505	FUN_015292	NA	NA	NA	NA	NA	NA	NA	NA	0.36	NA	NA	NA	NA	NA	NA	NA	NA	NA	NA	NA	NA	NA	NA	NA	NA	NA	NA	NA	NA	NA	NA	NA	NA	NA	NA	NA	NA	NA	NA	NA	NA	NA	NA	NA	NA	NA	NA	NA	NA	NA	NA	NA	NA	NA	NA	NA	NA	NA	NA	NA	NA	NA	NA	NA	NA	NA	NA	NA	NA	NA	NA	NA	NA	NA	NA	NA	NA	NA	NA	NA	NA	NA	NA	NA	NA	NA	NA	NA	NA	NA	NA	NA	NA	NA	NA	NA	NA	NA	NA	NA	NA	0.25	NA	NA	NA	NA	NA	NA	NA	NA	NA	NA	NA	NA	NA	NA	NA	NA	NA	NA	NA	NA	NA	NA	NA	NA	NA	NA	NA	NA	NA	NA	0.18	NA	NA	0.1	NA	NA	NA	NA	NA	0	NA	NA	NA	NA	NA	NA	NA	NA	NA	NA	NA	NA	NA	NA	NA	NA	NA	NA	NA	0.5	0.3	NA	NA	NA	NA	NA	NA	NA	NA	NA	NA	NA	NA	NA
alt_3prime.14506	FUN_015292	0	0	0	0	0	0	0	0	0	0.01	0	0	0.01	0	0	0	0	0	0	0	0	0	0	0	0.02	0	0	0	0	0	0	0.01	0	0	0	0	0	NA	0	0	0	0	0	0	0	0	0	0	0	0.01	0	0	0	0	0	NA	0	0	0	0	0	0	0	0	0.03	0	0.04	0	0	0	0	0	NA	NA	NA	0	NA	NA	0	NA	0	0	0	0	0	0	0	0	0	0.02	0	0	0.02	0	0	0	0	0	0.04	0	0	0	0	0	NA	0	NA	0	0	NA	0	NA	0	0	0.01	0	0	0	0	0.03	0	0	0	0	0	0	0	0	0	0	0	0	0	0	0	0	NA	0	NA	NA	0	0.09	NA	NA	0	0	0	0	0	0	0	0	0	0	0	0	0.01	0	0	0.02	0	0	0	0	0.01	0	0.01	0	0	NA	NA	NA	NA	NA	NA	NA
alt_3prime.14507	FUN_015292	1	1	1	1	1	1	1	1	1	1	1	1	1	1	1	1	1	1	1	1	1	1	1	1	1	1	1	1	1	1	1	1	1	1	1	1	1	NA	1	1	1	1	1	1	1	1	1	1	1	1	1	1	1	1	1	1	1	1	1	1	1	1	1	1	1	1	1	1	1	1	1	1	NA	NA	NA	1	1	1	1	NA	1	1	1	1	1	1	1	0.99	1	1	1	1	0.98	1	1	1	1	1	1	1	1	1	1	1	NA	1	1	NA	NA	NA	1	NA	1	1	1	1	1	1	0.99	1	1	1	1	1	1	1	1	1	1	1	0.99	1	1	1	1	0.99	NA	1	NA	1	NA	1	1	1	1	1	1	1	1	1	1	1	1	1	1	1	1	1	1	1	1	0.99	0.99	1	1	1	1	1	NA	1	NA	1	NA	1	NA	NA
alt_3prime.14508	FUN_015292	1	1	1	1	1	1	1	1	1	1	1	0.97	1	1	1	1	1	0.98	1	0.97	0.99	1	1	0.99	1	1	1	0.96	1	1	1	1	0.95	0.97	1	1	1	NA	0.98	1	1	1	0.96	1	1	1	1	0.97	0.97	1	1	1	1	1	1	1	1	1	1	1	1	1	1	0.96	0.97	1	1	1	1	1	1	0.99	NA	NA	NA	1	1	1	1	NA	1	1	1	1	1	1	1	1	1	1	1	1	1	0.99	1	0.99	0.98	1	1	1	1	1	1	1	NA	1	1	NA	NA	NA	1	NA	1	1	1	1	0.99	1	1	1	1	1	0.99	1	1	1	1	1	1	1	1	1	1	0.98	0.99	1	NA	1	NA	1	NA	0.61	1	1	1	1	0.99	1	1	1	1	0.94	1	1	0.98	1	1	1	1	1	1	0.99	1	1	1	1	1	1	NA	1	NA	1	NA	1	NA	NA
alt_3prime.14509	FUN_015292	NA	NA	NA	NA	NA	NA	NA	NA	NA	NA	NA	NA	NA	NA	NA	NA	NA	NA	NA	NA	NA	NA	NA	NA	NA	NA	NA	NA	NA	NA	NA	NA	NA	NA	NA	NA	NA	NA	NA	NA	NA	NA	NA	NA	NA	NA	NA	NA	NA	NA	NA	NA	NA	NA	NA	NA	NA	NA	NA	NA	NA	NA	NA	NA	NA	NA	NA	NA	NA	NA	NA	NA	NA	NA	NA	NA	NA	NA	NA	NA	NA	NA	NA	NA	NA	NA	NA	NA	NA	NA	NA	NA	NA	NA	NA	NA	NA	NA	NA	NA	NA	NA	NA	NA	NA	NA	NA	NA	NA	NA	NA	NA	NA	NA	NA	NA	NA	NA	NA	NA	NA	NA	NA	NA	NA	NA	NA	NA	NA	NA	NA	NA	NA	NA	NA	NA	NA	NA	NA	NA	NA	0	NA	NA	NA	NA	NA	NA	NA	NA	NA	NA	NA	NA	NA	NA	NA	NA	NA	NA	NA	NA	NA	NA	NA	NA	NA	NA	NA	NA	NA	NA	NA	NA	NA	NA
alt_3prime.14512	FUN_015292	NA	NA	NA	NA	NA	NA	NA	NA	0	NA	NA	NA	NA	NA	0	NA	0	NA	NA	NA	NA	NA	0	NA	0	NA	NA	NA	NA	0	NA	0	NA	NA	NA	NA	0	NA	0.09	0	NA	NA	NA	NA	0	0.08	0	NA	0	NA	NA	0	NA	NA	NA	NA	NA	0	0	0	0	NA	0	0	0	0.12	0.18	0.17	0.09	0.07	0.1	0	NA	NA	NA	NA	NA	NA	NA	NA	NA	NA	NA	NA	NA	NA	NA	NA	0	0	0	0	0	0	0	NA	0.07	0.24	0	0	0.05	0.08	0.04	0	NA	0	NA	NA	NA	NA	0	NA	NA	NA	NA	NA	NA	NA	NA	NA	NA	NA	NA	NA	0	0	NA	0	0	NA	0	0.1	0	0	0	0	NA	0	NA	NA	NA	0	0	NA	NA	NA	NA	NA	NA	NA	NA	NA	NA	NA	NA	NA	NA	NA	NA	NA	0	0	0	0	0	NA	NA	0	NA	NA	NA	NA	NA	NA	NA	NA
alt_3prime.14513	FUN_015292	NA	NA	NA	NA	NA	NA	NA	NA	NA	NA	NA	NA	NA	NA	NA	NA	NA	NA	NA	NA	NA	NA	NA	NA	NA	NA	NA	NA	NA	0	NA	0	0	NA	NA	NA	NA	NA	NA	NA	NA	NA	NA	NA	0	NA	NA	NA	NA	NA	NA	NA	NA	NA	NA	NA	NA	NA	0	NA	NA	NA	NA	0	0	NA	0.4	NA	0.17	0.05	0.09	0	NA	NA	NA	NA	NA	NA	NA	NA	NA	NA	NA	NA	NA	NA	NA	NA	NA	NA	NA	NA	NA	NA	NA	NA	NA	0.43	NA	NA	0.1	NA	NA	0	NA	NA	NA	NA	0	NA	NA	NA	NA	NA	NA	NA	NA	NA	NA	NA	NA	NA	NA	NA	NA	NA	NA	NA	0	0	NA	NA	NA	0	NA	NA	NA	NA	NA	NA	0	NA	NA	NA	NA	NA	NA	NA	NA	NA	NA	NA	NA	NA	NA	NA	NA	NA	NA	NA	0	NA	NA	NA	NA	NA	0	0	NA	NA	NA	NA	NA	NA	NA	NA
alt_3prime.14514	FUN_015292	NA	NA	NA	NA	NA	NA	NA	NA	NA	NA	NA	NA	NA	NA	NA	NA	NA	NA	NA	NA	NA	NA	NA	NA	NA	NA	NA	NA	NA	NA	NA	NA	NA	NA	NA	NA	NA	NA	NA	NA	NA	NA	NA	NA	NA	NA	NA	NA	NA	NA	NA	NA	NA	NA	NA	NA	NA	NA	NA	NA	NA	NA	NA	NA	NA	NA	NA	NA	NA	NA	NA	NA	NA	NA	NA	NA	NA	NA	NA	NA	NA	NA	NA	NA	NA	NA	NA	NA	NA	NA	NA	NA	NA	NA	NA	NA	NA	NA	NA	NA	NA	NA	0.08	NA	NA	NA	NA	NA	NA	NA	NA	NA	NA	NA	NA	NA	NA	NA	NA	NA	NA	NA	NA	NA	NA	NA	NA	NA	NA	NA	NA	NA	NA	NA	NA	NA	NA	NA	NA	NA	NA	NA	NA	NA	NA	NA	NA	NA	NA	NA	NA	NA	NA	NA	NA	NA	NA	NA	NA	NA	NA	NA	0	NA	NA	NA	NA	NA	NA	NA	NA	NA	NA	NA	NA	NA
alt_3prime.14515	FUN_015292	NA	NA	NA	NA	NA	NA	NA	NA	0	NA	NA	NA	NA	NA	0	NA	0	NA	NA	NA	NA	NA	0	NA	0.14	NA	NA	NA	NA	0.1	NA	0	NA	NA	NA	NA	0.21	NA	0.09	0	0.1	NA	NA	NA	0	0	0	NA	0	NA	NA	0.09	NA	NA	NA	NA	NA	0	0	0	0	NA	0	0	0	0	0.05	0.05	0	0	0.1	0	NA	NA	NA	NA	NA	NA	NA	NA	NA	NA	NA	NA	NA	NA	NA	NA	0	0	0	0	0	0	0.14	NA	0.07	0	0.04	0.07	0	0	0.04	0.03	NA	0	NA	NA	NA	NA	0.44	NA	NA	NA	NA	NA	NA	NA	NA	NA	NA	NA	NA	NA	0	0	NA	0.07	0.04	NA	0	0	0.15	0	0	0	NA	0	NA	NA	NA	0	0	NA	NA	NA	NA	NA	NA	NA	NA	NA	NA	NA	NA	NA	NA	NA	NA	NA	0	0	0	0.04	0	NA	NA	0	NA	NA	NA	NA	NA	NA	NA	NA
alt_3prime.14516	FUN_015292	NA	NA	NA	NA	NA	NA	NA	NA	NA	NA	NA	NA	NA	NA	NA	NA	NA	NA	NA	NA	NA	NA	NA	NA	NA	NA	NA	NA	NA	0.14	NA	0	0	NA	NA	NA	0.3	NA	NA	NA	NA	NA	NA	NA	0	NA	NA	NA	NA	NA	NA	NA	NA	NA	NA	NA	NA	NA	0	NA	NA	NA	NA	0	0	NA	NA	NA	0	0	0.09	0	NA	NA	NA	NA	NA	NA	NA	NA	NA	NA	NA	NA	NA	NA	NA	NA	NA	NA	NA	NA	NA	NA	0.2	NA	NA	NA	NA	NA	NA	NA	NA	0.08	NA	NA	NA	NA	0	NA	1	NA	NA	NA	NA	NA	NA	NA	NA	NA	NA	NA	NA	NA	NA	NA	NA	NA	0.08	0	NA	NA	0.25	0	NA	NA	NA	NA	NA	NA	0	NA	NA	NA	NA	NA	NA	NA	NA	NA	NA	NA	NA	NA	NA	NA	NA	NA	NA	NA	0	NA	NA	NA	NA	NA	0	0	NA	NA	NA	NA	NA	NA	NA	NA
alt_3prime.14518	FUN_015292	NA	NA	NA	NA	NA	NA	NA	NA	0.86	NA	0.54	0.43	NA	NA	1	NA	0.62	NA	NA	NA	NA	NA	1	NA	0.71	NA	NA	0.82	NA	0.61	0.45	0.52	0.33	NA	NA	NA	0.61	NA	0.71	0.73	0.75	NA	0.6	0.64	0.48	0.85	0.74	0.67	1	NA	NA	0.91	NA	NA	NA	NA	NA	0.73	0.34	0.8	0.73	0.43	0.67	0.67	0.61	0.67	0.75	0.8	0.66	0.39	0.47	0.49	NA	NA	NA	NA	NA	NA	NA	NA	NA	NA	NA	NA	NA	NA	NA	NA	0.77	0.65	0.73	0.85	0.6	0.85	0.6	0.67	0.89	0.7	0.83	0.68	0.68	0.79	0.79	0.76	NA	1	NA	NA	0.33	NA	1	NA	NA	NA	NA	NA	NA	NA	NA	NA	NA	NA	0.6	NA	0.67	0.89	0.58	0.72	0.69	0.41	0.94	0.75	0.65	0.71	0.85	0.69	NA	1	NA	NA	0	1	1	NA	NA	NA	NA	0.67	NA	0.6	NA	NA	NA	NA	NA	NA	NA	NA	NA	NA	0.56	0.77	0.88	0.84	0.81	0.73	0.32	0.59	NA	NA	NA	NA	NA	NA	NA	NA
alt_3prime.14519	FUN_015292	NA	NA	NA	NA	NA	NA	NA	NA	1	NA	NA	NA	NA	NA	1	NA	1	NA	NA	NA	NA	NA	1	NA	0.86	NA	NA	NA	NA	0.9	NA	1	NA	NA	NA	NA	1	NA	1	0.85	NA	NA	NA	NA	1	0.79	1	NA	1	NA	NA	1	NA	NA	NA	NA	0.62	0.85	0.77	1	0.94	NA	0.92	0.93	0.85	0.88	1	0.8	1	1	0.69	0.97	NA	NA	NA	NA	NA	NA	NA	NA	NA	NA	NA	NA	NA	NA	NA	NA	1	0.93	0.85	0.88	1	0.87	0.75	NA	0.83	0.86	0.89	0.93	0.95	0.92	0.7	0.95	NA	1	NA	NA	NA	NA	1	NA	NA	NA	NA	NA	NA	NA	NA	NA	NA	NA	NA	NA	1	1	NA	1	0.84	0.64	1	1	0.89	0.93	0.88	1	NA	1	NA	NA	NA	1	1	NA	NA	NA	NA	NA	NA	NA	NA	NA	NA	NA	NA	NA	NA	NA	NA	NA	1	1	0.67	0.93	0.93	0.57	NA	0.84	NA	NA	NA	NA	NA	NA	NA	NA
alt_3prime.14520	FUN_015292	NA	NA	NA	NA	NA	NA	NA	NA	NA	NA	NA	NA	NA	NA	NA	NA	NA	NA	NA	NA	NA	NA	NA	NA	NA	NA	NA	NA	NA	0.86	NA	1	1	NA	NA	NA	NA	NA	NA	NA	NA	NA	NA	NA	1	NA	NA	NA	NA	NA	NA	NA	NA	NA	NA	NA	NA	0.67	0.86	NA	NA	NA	NA	0.87	0.78	NA	NA	0.5	1	1	0.71	0.97	NA	NA	NA	NA	NA	NA	NA	NA	NA	NA	NA	NA	NA	NA	NA	NA	NA	NA	NA	NA	NA	0.54	0.67	NA	NA	0.73	NA	NA	0.9	NA	0.39	0.85	NA	NA	NA	NA	1	NA	NA	NA	NA	NA	NA	NA	NA	NA	NA	NA	NA	NA	NA	NA	NA	NA	NA	NA	0.71	0.72	NA	NA	0.82	0.85	NA	NA	NA	NA	NA	NA	1	NA	NA	NA	NA	NA	NA	NA	NA	NA	NA	NA	NA	NA	NA	NA	NA	NA	NA	NA	1	NA	0.21	NA	NA	NA	1	0.78	NA	NA	NA	NA	NA	NA	NA	NA
alt_3prime.14522	FUN_015292	0	0	0	0	0	0	0	0	0	0	0	0	0	0	0	0	0	0	0	0	0	0	0	0	0	0	0	0	0	0	0	0	0.05	0	NA	0	0	NA	0	0	0	0	0.12	0	0	0	0	0	0	0	0	0	0	0	0	0	0	0	0	0	0	0	0	0	0	0	0	NA	0	0	0	0	NA	0	0	0	NA	NA	0	NA	0	0	0	0	0	0	0	0	0	0	0	0	0.02	0	0	0	0	0	0	0	0	0	0	0	NA	NA	NA	NA	0	NA	NA	NA	0	0	0.02	0	0	0	0	0	0	0	0	0	0	0	0	0	0	0.01	0	0	0	0	0	0	NA	0	0	0	NA	0	0	NA	0	0	0	0	0	0	0	0	0	0	0	0	0	0	0	0	0	0	0	0.02	0.02	0	0	0.02	NA	NA	NA	NA	NA	NA	NA	NA
alt_3prime.14529	FUN_015292	NA	NA	NA	NA	NA	NA	NA	NA	NA	NA	NA	NA	NA	NA	NA	NA	NA	NA	NA	NA	NA	0	NA	NA	0	NA	0	NA	NA	0	0	0	0	0	NA	0	0	NA	0	0	0	0	0.04	0	0	0	0	0	NA	0	NA	NA	NA	NA	NA	NA	0	0	0	0	0	0	0	0	0	0	0.02	0	0	0.02	0	0	NA	NA	0	0	0	0	NA	NA	NA	NA	NA	NA	NA	NA	NA	NA	0	0	0	0	0	0	0	0	0	0	0	0	0	0	0	0.03	0	NA	NA	0	NA	NA	0	NA	NA	NA	NA	NA	NA	NA	NA	NA	NA	NA	NA	NA	NA	NA	NA	0	0	0	0	0	0	0	0	0	NA	0	NA	NA	NA	NA	NA	NA	NA	NA	NA	0	NA	NA	NA	NA	NA	NA	NA	NA	NA	NA	NA	NA	0	0	0	0	0	0.19	0	0	NA	NA	NA	NA	NA	NA	NA	NA
alt_3prime.14532	FUN_015292	1	1	1	1	1	1	1	1	1	1	1	1	1	1	1	1	1	1	1	1	1	1	1	1	1	1	1	1	1	1	1	1	1	1	1	1	1	1	1	1	1	1	1	1	1	1	1	1	1	1	1	1	1	1	1	NA	1	1	1	1	1	1	1	1	1	1	1	1	1	1	1	1	NA	1	1	1	1	1	1	NA	1	1	1	1	1	1	1	1	1	1	1	1	1	1	1	1	1	1	1	1	1	1	1	1	1	1	NA	1	1	NA	NA	NA	1	1	1	1	1	1	1	0.96	1	1	1	1	1	1	1	1	1	1	1	1	1	1	1	1	NA	1	1	1	1	1	1	NA	1	1	1	1	1	1	1	1	1	1	1	1	1	1	1	1	1	1	1	1	1	1	1	1	NA	NA	NA	NA	NA	NA	NA	NA
alt_3prime.14536	FUN_015292	0	0	0	0	0	0	0	0	0	0	0	0	0	0	0	0	0	0	0	0	0	0	0	0	0	0	0	0	0	0	0	0	0	0	0	0	0	0	0	0	0	0	0	0.01	0	0	0	0	0	0	0	0	0	0	0	0	0	0	0	0	0	0	0	0	0	0	0.01	0	0	0	0	0.01	0	0	0	0	0	0	0	NA	0	0	0	0	0	0.01	0	0	0	0	0.01	0	0	0	0	0	0	0	0.02	0	0.02	0.01	0	0	0	0	0	0	0	0	0	0	0	0	0	0	0	0	0	0	0	0	0	0	0	0.01	0	0	0	0	0	0	0	0	0	0	NA	0	0	0	0	0	0	0	0	0	0	0	0	0	0	0	0	0	0	0	0	0	0	0	0	0	0	0	0	0	0	0	NA	NA	NA	NA	NA	NA	NA	NA
alt_3prime.14537	FUN_015292	NA	NA	NA	NA	NA	NA	NA	NA	NA	NA	NA	NA	NA	NA	NA	NA	NA	NA	NA	NA	NA	NA	NA	NA	NA	NA	NA	NA	NA	NA	NA	NA	NA	NA	NA	NA	NA	NA	NA	NA	NA	NA	NA	NA	NA	NA	NA	NA	NA	NA	NA	NA	NA	NA	NA	NA	NA	NA	0.2	NA	NA	NA	NA	0.2	NA	NA	NA	NA	NA	NA	NA	NA	NA	NA	NA	NA	0	NA	NA	NA	NA	NA	NA	NA	NA	NA	NA	NA	NA	NA	NA	NA	0	NA	NA	NA	NA	NA	NA	NA	NA	NA	NA	NA	NA	NA	NA	NA	NA	NA	NA	NA	NA	NA	NA	NA	NA	NA	NA	NA	NA	NA	NA	NA	NA	NA	NA	NA	0	NA	NA	NA	0	NA	NA	0	NA	NA	NA	NA	NA	NA	NA	NA	NA	NA	NA	NA	NA	NA	NA	NA	NA	NA	NA	NA	NA	NA	NA	NA	NA	0	NA	NA	NA	NA	NA	NA	NA	NA	NA	NA	NA	NA	NA	NA
alt_3prime.14538	FUN_015292	0	0	0	0	0	0	0	0	0	0	0	0	0	0	0	0	0	0	0	0	0	0	0	0	0	0	0	0	0	0	0	0	0	0	0	0	0	0	0	0	0	0	0	0	0	0.02	0	0	0	0	0	0	0	0	0	0	0	0	0.01	0	0	0	0	0.01	0	0	0	0	0	0	0.01	0.01	0	0	0	0	0	0	NA	NA	0	0	0	0	0	0	0	0	0	0	0	0	0	0	0	0	0	0	0	0	0.01	0.02	0	0	NA	0	0	0	0	0	NA	0	0	0	0	0	0	0	0	0	0	0	0	0	0.01	0	0	0	0	0	0	0	0	0	0	0	NA	0	0	0	0	0	0	NA	0	0	0	0	0	0	0	0	0	0	0	0	0	0	0	0	0	0	0	0	0	0	0	0	NA	NA	NA	NA	NA	NA	NA	NA
alt_3prime.14539	FUN_015292	0	0	0	0	0	0	0	0	0	0.01	0	0	0.01	0	0	0	0	0.01	0	0	0	0	0	0	0.02	0.03	0.06	0.01	0.01	0	0	0.01	0.01	0.04	0	0	0.01	0.09	0	0.06	0.03	0.04	0	0	0.01	0.02	0.01	0	0.01	0.03	0.03	0.02	0.01	0	0	0	0.02	0.02	0.06	0	0.02	0.06	0.03	0.05	0	0.03	0.04	0	0.05	0.03	0.04	0.03	0	0	0	0	0.38	0	NA	NA	0.01	0.02	0	0	0	0	0.01	0.01	0.02	0.01	0.02	0	0.07	0.04	0.02	0.02	0.01	0.04	0.05	0.04	0.05	0.07	0.05	0.05	NA	0	0	0	0	0	NA	0	0	0	0	0	0	0.01	0	0.01	0.03	0.02	0.03	0	0.01	0	0.01	0.01	0.03	0.03	0.01	0.03	0.06	0.02	0.02	0.07	NA	0	0	0	0	0	0	NA	0	0	0	0	0	0.02	0	0	0	0.03	0	0	0.01	0	0	0.01	0.03	0.03	0.03	0	0.02	0	0.02	0.01	NA	NA	NA	NA	NA	NA	NA	NA
alt_3prime.14540	FUN_015292	1	NA	0.8	NA	NA	1	NA	NA	1	NA	NA	NA	NA	NA	NA	NA	NA	1	0.64	NA	NA	NA	NA	NA	NA	NA	NA	NA	NA	NA	NA	NA	NA	NA	NA	NA	NA	NA	NA	NA	NA	NA	NA	NA	NA	NA	NA	NA	NA	NA	NA	NA	NA	NA	NA	NA	NA	0.75	0.87	NA	NA	NA	NA	NA	NA	NA	NA	NA	NA	NA	NA	NA	NA	NA	NA	NA	NA	NA	NA	NA	NA	NA	NA	NA	NA	0.9	0.94	0.92	0.93	0.93	NA	0.84	1	0.91	NA	NA	0.73	0.87	0.92	1	0.92	0.88	0.7	0.75	NA	NA	NA	0	NA	NA	NA	NA	0.75	NA	1	NA	NA	NA	NA	NA	1	0.74	0.94	1	0.55	0.92	1	1	0.86	0.9	0.9	0.81	0.74	0.82	0.85	0.82	NA	NA	1	NA	NA	0.39	NA	NA	NA	NA	0.69	0.83	NA	NA	NA	NA	1	0.71	NA	0.91	0.71	NA	0.7	1	0.83	0.8	0.78	0.76	0.64	0.66	0.53	0.65	NA	NA	NA	NA	NA	NA	NA	NA
alt_3prime.14541	FUN_015292	0.97	1	1	0.97	1	1	1	1	1	1	1	0.99	1	0.97	0.99	1	1	1	0.98	1	1	1	1	1	0.99	0.97	0.99	0.98	1	1	1	1	1	0.99	1	0.88	1	1	0.98	1	1	1	1	0.97	1	1	1	1	0.98	1	1	1	1	1	0.98	NA	1	1	1	0.98	1	1	1	1	1	1	0.96	1	1	1	1	1	1	NA	1	1	1	1	1	NA	0.96	0.99	1	0.99	1	1	1	1	0.99	0.99	1	0.99	0.99	1	1	0.99	1	1	1	1	1	1	1	1	1	1	1	1	1	1	1	1	0.94	1	1	1	1	0.98	1	1	1	1	0.99	0.99	1	0.98	1	0.99	1	0.99	0.99	1	0.99	0.98	0.97	1	NA	0.94	1	1	1	1	1	1	1	1	1	1	1	1	1	1	1	1	1	0.98	1	0.98	1	1	1	0.99	0.98	0.99	1	0.99	1	1	NA	NA	NA	NA	NA	NA	NA	NA
alt_3prime.14542	FUN_015292	NA	NA	NA	NA	NA	NA	NA	NA	NA	NA	NA	NA	NA	NA	NA	NA	NA	NA	NA	NA	NA	NA	NA	NA	NA	NA	NA	NA	NA	NA	NA	NA	NA	NA	NA	NA	NA	NA	NA	NA	NA	NA	NA	NA	NA	NA	NA	NA	1	NA	NA	NA	NA	NA	NA	NA	NA	NA	NA	NA	NA	NA	NA	NA	NA	NA	NA	NA	NA	NA	NA	NA	NA	NA	NA	NA	NA	NA	NA	NA	NA	NA	NA	NA	NA	NA	NA	NA	NA	NA	NA	NA	NA	NA	NA	NA	NA	1	NA	NA	NA	NA	NA	NA	NA	NA	NA	NA	NA	NA	NA	NA	NA	NA	NA	NA	NA	NA	NA	NA	NA	NA	1	NA	1	1	1	NA	0.97	0.9	1	1	1	1	1	NA	NA	NA	NA	NA	NA	NA	NA	NA	NA	NA	NA	NA	NA	NA	NA	NA	NA	NA	NA	NA	NA	NA	NA	NA	1	0.96	0.88	NA	NA	NA	1	0.91	NA	NA	NA	NA	NA	NA	NA	NA
alt_3prime.14543	FUN_015292	NA	NA	NA	NA	NA	NA	NA	NA	NA	NA	NA	NA	NA	NA	NA	NA	NA	NA	NA	NA	1	NA	NA	NA	NA	NA	NA	NA	NA	NA	NA	NA	NA	NA	NA	NA	NA	NA	NA	NA	NA	NA	NA	NA	NA	NA	NA	NA	NA	NA	NA	NA	NA	NA	NA	NA	NA	NA	NA	NA	NA	NA	NA	NA	NA	NA	NA	NA	NA	NA	NA	NA	NA	NA	NA	NA	NA	NA	NA	NA	NA	NA	NA	NA	NA	NA	NA	NA	NA	NA	NA	NA	1	NA	NA	NA	1	NA	1	1	1	1	1	1	NA	NA	NA	NA	NA	NA	NA	NA	NA	NA	NA	NA	NA	NA	NA	1	NA	NA	NA	NA	1	NA	NA	1	1	1	0.98	1	1	1	1	0.95	NA	NA	NA	NA	NA	NA	NA	NA	NA	NA	NA	NA	NA	NA	NA	NA	NA	NA	NA	NA	NA	NA	NA	NA	1	1	1	1	1	1	1	0.98	NA	NA	NA	NA	NA	NA	NA	NA
alt_3prime.14546	FUN_015292	1	1	1	0.99	1	1	1	1	1	1	1	1	1	1	1	1	1	0.99	0.98	0.98	1	0.98	1	0.99	1	1	0.94	0.96	1	1	1	1	1	1	0.98	0.98	1	1	0.99	1	0.96	1	0.99	1	1	1	1	1	0.98	1	0.94	0.99	0.97	0.97	0.99	1	0.97	1	1	1	1	1	1	0.99	0.97	0.98	0.94	0.98	0.97	0.87	0.99	0.99	1	NA	1	1	NA	1	1	1	0.98	1	1	0.98	1	0.97	0.98	1	0.99	0.99	0.99	0.99	1	0.98	1	0.99	0.99	0.97	1	1	1	0.99	0.99	0.98	1	1	1	1	1	NA	1	NA	1	1	1	0.99	1	0.99	1	0.99	1	0.99	1	0.99	1	0.98	0.99	0.99	0.99	1	0.98	1	0.99	0.99	0.99	0.98	NA	1	1	1	NA	1	1	1	1	1	1	1	1	0.99	0.98	1	1	0.99	0.99	1	1	1	1	0.99	1	1	1	1	0.99	0.99	1	0.99	NA	NA	NA	NA	NA	NA	NA	NA
alt_3prime.14552	FUN_015306	1	1	1	1	0.99	1	0.99	0.97	1	1	1	1	1	1	1	1	1	1	0.92	1	1	1	1	1	1	NA	NA	1	1	1	1	1	1	1	NA	1	1	NA	1	1	1	NA	1	1	1	1	1	NA	1	1	1	1	1	1	1	NA	1	0.88	1	1	1	1	1	1	1	0.97	1	1	1	1	1	1	NA	NA	1	0.87	NA	NA	NA	NA	1	0.99	1	1	1	1	1	1	1	1	1	0.99	1	1	1	1	1	1	1	1	1	1	1	1	1	1	NA	1	1	NA	NA	NA	0.87	1	1	1	1	1	1	1	1	1	1	0.95	1	1	1	1	1	1	1	0.93	0.97	1	1	1	NA	1	1	NA	NA	1	1	NA	1	1	1	1	1	1	0.99	1	1	1	NA	1	1	1	1	1	1	1	1	1	1	1	NA	1	NA	NA	NA	NA	NA	NA	NA	NA
alt_3prime.14557	FUN_015306	1	0.98	0.98	1	1	1	0.99	0.99	1	1	1	0.99	1	1	0.98	1	1	1	1	0.95	1	0.95	1	1	1	1	1	1	1	1	0.97	1	1	1	1	NA	1	NA	1	0.94	1	NA	1	1	1	1	1	NA	0.99	1	0.96	1	0.99	1	1	1	1	1	1	0.98	1	1	0.97	1	1	0.96	1	1	1	1	1	1	1	NA	NA	NA	NA	NA	1	NA	0.96	0.97	1	0.97	1	0.99	1	1	0.97	1	1	0.99	1	1	0.97	1	1	1	1	1	1	1	1	1	1	NA	NA	NA	1	1	NA	1	0.98	1	0.93	1	1	1	1	1	1	1	1	1	0.99	1	1	0.99	0.99	1	1	0.97	0.99	1	1	1	NA	NA	1	NA	1	1	1	1	1	1	0.98	0.98	1	0.96	1	1	0.93	1	1	0.98	0.95	0.98	1	1	1	1	1	1	1	1	1	1	NA	NA	NA	NA	NA	NA	NA	NA
alt_3prime.14559	FUN_015306	0.99	1	1	1	1	1	1	1	1	1	1	1	1	1	1	1	1	1	1	1	1	1	1	1	1	1	1	1	1	1	1	1	1	1	1	1	1	NA	1	1	1	1	1	1	1	1	1	1	1	1	1	1	1	1	1	1	1	1	1	1	1	1	1	1	1	1	1	1	1	1	1	1	1	NA	1	NA	NA	1	1	NA	1	1	1	1	1	0.99	1	1	1	1	1	1	1	1	1	1	1	1	1	1	1	1	1	1	1	NA	NA	NA	1	NA	1	NA	1	1	1	1	1	1	1	1	1	1	1	1	1	1	1	1	1	1	1	1	1	1	1	1	NA	1	1	1	NA	1	1	NA	1	1	1	1	1	1	1	1	1	1	1	1	1	1	1	1	1	0.98	1	1	1	1	1	1	NA	NA	NA	NA	NA	NA	NA	NA
alt_3prime.14560	FUN_015306	1	1	1	1	1	1	1	1	1	1	1	1	1	1	1	1	1	1	1	1	1	1	1	1	1	1	1	1	1	1	1	1	1	1	1	1	1	NA	1	1	1	1	1	1	1	1	1	1	1	1	1	1	1	1	1	1	1	1	1	1	1	1	1	1	1	1	1	1	1	1	1	1	1	NA	1	1	NA	NA	1	NA	1	1	1	1	1	1	1	1	1	1	1	1	1	1	1	1	1	1	1	1	1	1	1	1	1	1	NA	1	1	1	1	1	1	1	1	1	1	1	1	0.98	1	1	1	1	1	1	1	1	1	1	1	1	1	1	1	1	NA	1	1	NA	NA	1	1	NA	1	1	1	1	1	1	1	1	1	1	1	1	0.98	1	1	1	1	1	1	1	1	1	1	1	NA	NA	NA	NA	NA	NA	NA	NA
alt_3prime.14561	FUN_015306	1	1	1	1	0.99	1	1	1	1	1	1	1	1	1	1	1	1	1	1	1	1	1	1	1	1	1	1	1	1	1	1	1	1	1	1	1	1	1	1	1	1	1	1	1	1	1	1	1	1	1	1	1	1	1	1	1	1	1	1	1	1	1	1	1	1	1	1	1	0.98	1	1	1	1	NA	NA	1	1	NA	1	NA	1	1	1	1	1	1	1	1	1	1	1	1	1	1	1	1	1	1	1	1	1	1	0.82	1	1	1	NA	1	NA	NA	NA	1	1	1	1	1	1	1	1	1	1	1	1	1	1	1	1	1	0.99	1	1	1	0.98	1	1	1	NA	NA	1	NA	NA	1	1	NA	1	1	1	1	1	1	1	1	1	1	1	1	1	1	1	1	1	1	1	0.98	1	1	0.95	1	NA	NA	NA	NA	NA	NA	NA	NA
alt_3prime.14562	FUN_015306	1	1	1	1	0.98	1	0.99	1	1	1	1	1	1	1	1	1	1	1	0.99	1	1	1	1	1	1	1	1	1	1	1	1	1	1	0.96	1	1	1	1	1	1	1	1	1	1	1	1	1	1	1	1	1	1	0.98	0.99	1	1	1	1	1	1	1	1	1	1	1	0.99	1	1	1	1	1	1	1	NA	NA	1	NA	1	1	NA	1	0.98	1	1	1	1	1	0.99	1	1	0.98	1	1	1	0.99	1	1	0.99	1	0.98	1	1	1	1	NA	1	NA	1	NA	1	NA	NA	1	1	1	1	1	1	1	1	0.99	1	1	1	1	1	1	1	1	1	1	1	1	1	1	1	NA	1	1	1	1	1	NA	NA	1	1	1	1	1	1	1	1	1	1	1	1	0.99	0.99	1	1	0.93	1	1	1	1	1	1	1	NA	NA	NA	NA	NA	NA	NA	NA
alt_3prime.14570	FUN_015313	0	0	0	0	0	0	0	0	0.05	0	0	0	0	0	0	0	0	0	0	0	0	0	0	0	0	0	0	0	0	0	0	0	0	0	0	0	0	0	0	0	0	0	0	0	0	0	0	0	0	0	0	0	0	0	0	NA	0	0	0	0	0	0	0	0	0	0	0.03	0	0	0	0	0	0	NA	0	0	0	0	0	NA	0	0	0	0	0	0	0	0	0	0	0	0	0	0	0	0	0	0	0	0	0	0	0	0	0	0	0	0	0	NA	0	NA	0	0	0	0	0	0	0	0.02	0	0	0	0	0.01	0	0	0	0	0	0	0	0.01	0	0.01	0	NA	0	0	0	NA	0	NA	NA	0	0	0	0	0	0	0	0	0	0	0	0	0	0	0	0	0	0	0	0	0.03	0.01	0	0	0	NA	NA	NA	NA	NA	NA	NA
alt_3prime.14571	FUN_015313	1	1	0.99	1	1	1	1	0.98	0.95	0.98	1	0.99	0.94	0.99	0.97	1	0.96	0.97	0.95	1	1	1	0.96	1	0.92	1	0.98	0.97	0.92	1	1	0.96	0.98	0.95	0.98	1	0.74	NA	0.93	0.9	0.9	0.7	0.97	0.97	0.86	0.92	0.92	1	1	1	0.93	1	0.98	1	0.91	NA	1	1	1	0.95	1	0.96	0.95	0.98	0.88	0.89	1	0.91	0.81	0.9	0.88	0.94	1	1	1	0.86	1	1	1	NA	0.99	0.96	0.97	0.97	0.97	1	0.98	1	0.98	1	0.95	0.99	0.98	1	0.98	0.95	0.94	0.97	0.97	0.92	0.98	0.96	0.89	0.96	NA	1	NA	1	1	NA	1	1	1	1	0.94	0.97	1	0.83	0.98	1	1	1	0.98	0.98	1	0.97	1	0.99	0.96	0.97	1	0.99	0.98	0.99	0.99	0.97	NA	0.69	NA	0.91	NA	1	1	NA	1	1	0.98	1	0.96	0.97	0.99	0.99	0.98	1	1	1	0.98	0.98	1	1	0.97	0.98	0.99	0.99	0.98	1	0.97	0.99	1	NA	NA	NA	NA	NA	NA	NA
alt_3prime.14572	FUN_015313	0	0.02	0	0	0	0	0	0	0	0	0.04	0	0	0	0	0	0	0	0	0	0	0	0	0	0.02	0	0.02	0	0.06	0.02	0.06	0	0.04	0.03	0.11	0.03	0.04	NA	0.09	0.07	0.07	0.03	0	0.06	0	0.03	0.05	0.02	0	0	0	0	0.01	0	0.03	NA	0.09	0.06	0	0.04	0.05	0	0.09	0.03	0.16	0.06	0.25	0.04	0	0.1	0.12	0.04	0	0	0	0.1	0	0.19	0	NA	0.05	0.07	0.02	0	0	0	0.02	0.02	0.01	0.02	0.04	0	0.06	0.03	0.05	0	0	0.06	0.12	0.04	0.02	0.12	0.14	0.04	NA	0	NA	0.07	1	NA	0	0	0	0	0	0	0	0	0	0	0	0	0	0.01	0	0	0	0	0	0	0.02	0	0.01	0.02	0.01	0.02	NA	0	0	0.03	NA	0	0	NA	0	0	0.01	0.04	0	0	0	0	0	0	0	0	0	0	0.03	0.01	0.02	0.01	0	0	0.04	0	0.01	0.01	0	0	NA	NA	NA	NA	NA	NA
alt_3prime.14573	FUN_015313	NA	NA	NA	NA	NA	NA	NA	NA	NA	NA	NA	NA	NA	NA	NA	NA	NA	NA	NA	NA	NA	NA	NA	NA	NA	NA	NA	NA	NA	NA	NA	NA	NA	NA	NA	NA	NA	NA	NA	NA	NA	NA	NA	NA	NA	NA	NA	NA	NA	NA	NA	NA	NA	NA	NA	NA	NA	NA	NA	NA	NA	NA	NA	NA	NA	NA	NA	NA	NA	0	NA	NA	NA	NA	NA	0	NA	0	NA	NA	NA	NA	NA	NA	NA	NA	NA	NA	NA	NA	NA	NA	NA	NA	NA	NA	NA	NA	NA	NA	NA	NA	NA	NA	NA	NA	NA	NA	0	NA	NA	NA	NA	NA	NA	NA	NA	NA	NA	NA	NA	NA	NA	NA	NA	NA	NA	NA	NA	NA	NA	NA	NA	NA	NA	NA	NA	NA	NA	NA	NA	0	NA	NA	NA	NA	NA	NA	NA	NA	NA	NA	NA	NA	NA	NA	NA	NA	NA	NA	NA	NA	NA	NA	NA	NA	NA	NA	NA	NA	NA	NA	NA	NA	NA	NA
alt_3prime.14575	FUN_015313	0	0	0	0	0	0.01	0	0	0	0	0	0	0	0.02	0	0	0	0	0	0	0	0	0	0	0	0.05	0	0.1	0	0.01	0.06	0	0.02	0.09	0	0.12	0.02	NA	0	0	0.21	0.22	0.21	0.12	0.05	0.11	0.1	0.04	0	0	0	0	0.05	0	0	NA	0	0	0.02	0.11	0	0	0.04	0	0	0.11	0.14	0.07	0.14	0.04	0.15	0.17	NA	0	0.53	0.2	1	0	0.19	NA	0.01	0	0	0	0	0	0	0	0.03	0	0	0	0.04	0	0	0	0	0	0.04	0.04	0.08	0.06	0.05	0.06	NA	0.32	NA	0	1	NA	0	0	0	0	0	0	0	0	0	0	0	0	0	0	0	0	0	0	0	0	0	0.01	0	0.01	0.01	0.01	NA	0	0	0	NA	0	0.52	NA	0	0	0	0	0	0	0	0	0	0	0	0	0	0	0	0	0.01	0.01	0.02	0.01	0	0.02	0.02	0	0	NA	NA	NA	NA	NA	NA	NA
alt_3prime.14576	FUN_015313	1	1	1	1	1	1	1	1	1	1	1	1	1	1	1	1	1	1	1	1	1	1	1	1	1	1	0.99	1	1	1	1	1	1	1	1	1	1	NA	1	1	1	NA	1	0.99	1	1	1	1	1	1	1	1	1	1	1	NA	1	1	1	1	1	1	1	1	1	1	1	1	1	1	1	1	NA	NA	1	1	NA	NA	NA	NA	1	1	1	1	1	1	1	1	1	1	1	1	1	1	1	1	1	1	1	1	1	1	1	1	1	1	NA	1	1	NA	1	1	1	1	1	1	0.97	1	1	1	1	1	1	1	1	1	1	1	1	1	1	1	1	1	1	1	NA	1	1	1	NA	1	1	NA	1	1	1	1	1	1	1	1	1	1	1	1	1	1	1	1	0.99	1	1	1	0.99	1	1	1	NA	NA	NA	NA	NA	NA	NA	NA
alt_3prime.14577	FUN_015316	NA	NA	NA	NA	NA	NA	NA	NA	NA	NA	NA	NA	NA	NA	NA	NA	NA	NA	NA	NA	NA	NA	NA	NA	NA	NA	NA	NA	NA	NA	NA	NA	NA	NA	NA	NA	NA	NA	NA	NA	NA	NA	NA	NA	NA	NA	NA	NA	NA	NA	NA	NA	NA	NA	NA	NA	NA	NA	NA	NA	NA	NA	NA	NA	NA	NA	NA	NA	NA	NA	NA	NA	NA	NA	NA	NA	NA	NA	NA	NA	NA	NA	NA	NA	NA	NA	NA	NA	NA	NA	NA	NA	NA	NA	NA	NA	NA	NA	NA	NA	NA	NA	NA	NA	NA	NA	NA	NA	NA	NA	NA	NA	NA	NA	NA	NA	NA	NA	NA	NA	NA	NA	NA	NA	NA	NA	NA	NA	NA	NA	NA	NA	0.33	NA	NA	NA	NA	NA	NA	NA	NA	NA	NA	NA	NA	NA	NA	NA	NA	NA	NA	NA	NA	NA	NA	NA	NA	NA	NA	NA	NA	NA	NA	NA	NA	NA	NA	NA	NA	NA	NA	NA	NA	NA	NA	NA
alt_3prime.14578	FUN_015318	1	1	1	0.96	1	1	1	1	1	1	1	1	1	1	1	1	1	1	1	1	1	1	1	1	1	1	1	1	0.98	1	1	1	1	1	NA	1	1	NA	1	0.95	1	1	1	1	1	1	1	1	1	1	1	1	1	1	1	NA	1	1	1	1	1	1	1	1	NA	1	NA	NA	1	NA	NA	1	1	1	NA	1	NA	NA	1	NA	1	1	1	1	0.96	1	1	1	1	1	1	1	1	1	1	NA	NA	NA	1	1	NA	1	1	1	1	1	1	1	1	1	NA	NA	1	0.9	1	1	1	0.98	1	1	1	1	1	1	1	1	1	1	1	1	0.97	1	1	1	1	1	NA	NA	NA	1	NA	NA	NA	NA	0.93	1	1	1	1	1	1	1	1	1	1	1	1	1	1	1	1	1	1	1	1	1	1	0.98	NA	NA	NA	NA	NA	NA	NA	NA
alt_3prime.14582	FUN_015318	0	0	0	0	0	0	0	0	0	0	0	0	0	0	0	0	0	0	0	0.01	0	0	0	0	0	0	0	0	0	0	0	0	0	0	0	0	0	NA	0	0	0	0	0	0	0	0	0	0	0	0	0	0	0	0	0	0	0	0	0	0	0	0	0	0	0	0	NA	0	NA	0	NA	0	NA	0	0	0	0	NA	NA	NA	0	0	0	0	0	0.05	0	0.01	0	0	0	0	0	0	0	0	0	NA	0	0	NA	NA	0	0	NA	0	0	0	0	0	NA	NA	0	0	0	0	0	0	0	0	0	0	0	0	0	0	0	0	0	0	0	0	0	0	0	0	NA	0	0	0	NA	0	0	NA	0	0	0	0	0	0	0	0	0	0	0	0	0	0	0	0	0	0	0	0	0	0	0	0.02	NA	NA	NA	NA	NA	NA	NA	NA
alt_3prime.14586	FUN_015318	1	1	1	1	1	1	1	1	1	0.97	1	1	1	1	1	1	1	1	1	1	1	1	1	1	1	1	1	1	1	1	1	1	1	1	1	1	1	1	1	1	1	1	1	1	1	1	1	1	1	1	1	1	1	1	1	NA	1	1	1	1	1	1	1	1	1	1	1	1	1	1	1	1	1	NA	1	1	NA	NA	NA	NA	1	1	1	1	1	1	1	1	1	1	1	1	1	1	1	1	1	1	1	1	NA	1	1	1	1	1	1	1	1	NA	NA	NA	1	1	0.99	1	1	1	1	1	1	1	1	1	1	1	1	1	1	1	1	1	1	1	1	1	NA	1	1	1	NA	1	1	1	1	1	1	1	1	1	1	1	1	0.95	0.97	1	1	1	1	1	1	1	1	1	1	1	1	1	NA	NA	NA	NA	NA	NA	NA	NA
alt_3prime.14587	FUN_015318	0	0	0	0	0	0	0	0	0	0	0	0	0	0	0	0	0	0	0	0	0	0	0	0	0	0	0	0	0	0	0	0	0	0	0	0	0	0	0	0	0	0	0	0	0	0	0	0	0	0	0	0	0	0	0	NA	0	0	0	0	0	0	0	0	0	0	0	0	0	0	0	0	NA	NA	0	0	NA	NA	0	NA	0	0.02	0	0	0	0.02	0	0	0	0	0	0	0	0	0	0	0	0	0	0	0	0	0	0	0	0.39	0	0	0	0	NA	NA	0	0	0	0	0	0	0	0	0	0	0	0	0	0	0	0	0	0	0	0	0	0	0	0	NA	0	0	0	NA	NA	0	NA	0	0	0	0	0	0	0	0	0	0	0	0	0	0	0	0	0	0	0	0	0	0	0	0	NA	NA	NA	NA	NA	NA	NA	NA
alt_3prime.14588	FUN_015318	0	0	0	0	0	0	0	0	0	0	0	0.03	0	0	0	0	0	0	0.02	0	0	0	0	0	0	0	0	0	0	0.06	0	0	0	0.02	0	0	0.05	0	0.04	0.02	0	0.15	0.04	0.11	0.05	0.07	0.11	0	0	0.05	0	0	0	0	0	NA	0	0	0	0	0	0	0	0	0.05	0	0.15	0	0.03	0.19	0.05	0.14	0	NA	0	0.12	NA	NA	0	NA	0.02	0	0.03	0	0	0	0	0	0	0	0	0	0	0	0	0.04	0.1	0.03	0	0.18	0.05	0.04	0	0	0	0.16	1	0.05	0	0	NA	NA	0	0	0	0.02	0	0	0	0.08	0	0	0.01	0	0	0	0	0	0	0	0.01	0	0	0.05	0.03	0.05	NA	0	0	0.05	NA	0	0	NA	0	0	0	0	0.14	0	0	0	0	0	0	0	0	0	0	0	0	0	0.03	0	0	0.06	0.03	0.02	NA	NA	NA	NA	NA	NA	NA	NA
alt_3prime.14595	FUN_015318	NA	NA	NA	NA	NA	NA	NA	NA	NA	NA	NA	NA	NA	NA	NA	NA	NA	NA	NA	NA	NA	NA	NA	NA	NA	NA	NA	NA	NA	NA	NA	NA	NA	NA	NA	NA	NA	NA	0.4	NA	NA	1	NA	NA	0.59	NA	0.7	NA	NA	NA	NA	NA	NA	NA	NA	NA	NA	NA	NA	NA	NA	0.91	0.77	NA	0.93	0.78	NA	NA	NA	0.33	NA	NA	NA	NA	NA	0.86	NA	NA	NA	NA	NA	NA	NA	NA	NA	NA	NA	NA	0.6	NA	NA	NA	NA	NA	1	NA	0.5	0.33	NA	NA	NA	0.47	NA	NA	NA	NA	NA	0.65	NA	NA	NA	NA	NA	NA	NA	NA	NA	NA	NA	NA	NA	NA	NA	NA	NA	NA	NA	NA	NA	NA	NA	NA	NA	NA	NA	NA	NA	NA	NA	0.86	NA	1	1	NA	0.45	NA	NA	0.83	NA	NA	NA	NA	NA	NA	NA	NA	NA	NA	NA	NA	NA	0.6	NA	NA	NA	NA	NA	NA	NA	NA	NA	NA	NA	NA	NA	NA
alt_3prime.14598	FUN_015318	0	0	0.06	0.01	0	0	0	0	0	0.01	0.02	0	0	0	0.02	0	0.01	0	0	0	0	0.01	0.02	0	0.01	0	0.01	0	0	0	0	0.02	0.01	0	0	0.07	0	0	0.01	0.02	0.08	0	0.04	0.05	0	0	0	0	0.01	0	0	0	0	0.01	0	0	0	0	0	0	0.03	0.03	0	0.02	0.05	0.01	0.02	0	0.06	0.02	0.06	0	0	0	0	0	0	0	0.05	NA	0.01	0.01	0.01	0.02	0	0	0	0	0.04	0.02	0	0.03	0.02	0	0.04	0.04	0	0	0	0	0	0	0	0	0	0	NA	0	NA	NA	0	0	0	0	0	0.01	0	0.01	0	0.01	0	0	0	0	0	0	0.01	0	0	0	0	0	0	0	0	0	NA	0	0	0	0	0	0	0	0	0	0	0	0.01	0	0	0	0.01	0.01	0	0.01	0	0.02	0	0	0.01	0	0	0	0.06	0	0	0	NA	NA	NA	0	NA	NA	NA	NA
alt_3prime.14599	FUN_29890	NA	NA	NA	NA	NA	NA	NA	NA	NA	NA	NA	NA	NA	NA	NA	NA	NA	NA	NA	NA	NA	NA	NA	NA	NA	NA	NA	NA	NA	NA	NA	NA	NA	NA	NA	NA	NA	NA	NA	NA	NA	NA	NA	NA	NA	NA	NA	NA	NA	NA	NA	NA	NA	NA	NA	NA	NA	NA	NA	NA	NA	NA	NA	NA	NA	NA	NA	NA	NA	NA	NA	NA	NA	NA	NA	NA	NA	NA	NA	NA	NA	NA	NA	NA	NA	NA	NA	NA	NA	NA	NA	NA	NA	NA	NA	NA	NA	NA	NA	NA	NA	NA	1	NA	NA	NA	NA	NA	NA	NA	NA	NA	NA	NA	NA	NA	NA	NA	NA	NA	NA	NA	NA	NA	NA	NA	NA	NA	NA	NA	NA	NA	NA	NA	1	NA	NA	NA	NA	NA	NA	NA	NA	NA	NA	NA	NA	NA	NA	NA	NA	NA	0.8	0.5	NA	NA	NA	NA	NA	NA	NA	NA	NA	NA	NA	NA	NA	NA	NA	NA	NA	NA	NA	NA	NA	NA
alt_3prime.14608	FUN_015289	NA	NA	NA	NA	NA	NA	NA	NA	NA	NA	NA	NA	NA	NA	NA	NA	NA	NA	NA	NA	NA	NA	NA	NA	NA	NA	NA	NA	NA	NA	NA	NA	NA	NA	NA	NA	NA	NA	NA	NA	NA	NA	NA	NA	NA	NA	NA	NA	NA	NA	NA	NA	NA	NA	NA	NA	NA	NA	NA	NA	NA	NA	NA	NA	NA	NA	0.46	0.82	NA	NA	NA	0.4	NA	NA	NA	NA	NA	NA	NA	NA	NA	NA	NA	NA	NA	NA	NA	NA	NA	NA	NA	NA	NA	NA	NA	NA	NA	NA	NA	0.58	0.57	0.58	NA	NA	NA	NA	NA	NA	NA	NA	NA	NA	NA	NA	NA	NA	NA	NA	NA	NA	NA	NA	NA	NA	NA	NA	NA	NA	NA	NA	NA	NA	NA	0.79	0.18	0.8	NA	NA	NA	NA	NA	NA	NA	NA	NA	NA	NA	NA	NA	NA	NA	NA	NA	NA	NA	NA	NA	NA	NA	NA	0.92	NA	NA	0.83	NA	0.2	NA	0.38	NA	NA	NA	NA	NA	NA	NA	NA
alt_3prime.14611	FUN_015289	NA	NA	NA	NA	NA	NA	NA	NA	NA	NA	NA	NA	NA	NA	NA	NA	NA	NA	NA	NA	NA	NA	NA	NA	NA	NA	NA	NA	NA	NA	NA	NA	NA	NA	NA	NA	NA	NA	NA	NA	NA	NA	NA	NA	NA	NA	NA	NA	NA	NA	NA	NA	NA	NA	NA	NA	NA	NA	NA	NA	NA	NA	NA	NA	NA	NA	NA	NA	NA	NA	NA	NA	NA	NA	NA	NA	NA	NA	NA	NA	NA	NA	NA	NA	NA	NA	NA	NA	NA	NA	NA	NA	NA	NA	NA	NA	NA	NA	NA	NA	NA	NA	NA	NA	NA	NA	NA	NA	NA	NA	NA	NA	NA	NA	NA	NA	NA	NA	NA	NA	NA	NA	NA	NA	NA	NA	NA	NA	NA	NA	NA	NA	0.75	0.75	0.1	0.85	NA	NA	NA	NA	NA	NA	NA	NA	NA	NA	NA	NA	NA	NA	NA	NA	NA	NA	NA	NA	NA	NA	NA	NA	0.9	NA	NA	NA	0.73	0.33	NA	0.27	NA	NA	NA	NA	NA	NA	NA	NA
alt_3prime.14614	FUN_015289	NA	NA	NA	NA	NA	NA	NA	NA	NA	NA	NA	NA	NA	NA	NA	NA	NA	NA	NA	NA	NA	NA	NA	NA	NA	NA	NA	NA	NA	NA	NA	NA	NA	NA	NA	NA	NA	NA	NA	NA	NA	NA	NA	NA	NA	NA	NA	NA	NA	NA	NA	NA	NA	NA	NA	NA	NA	NA	NA	NA	NA	NA	NA	NA	NA	NA	NA	NA	NA	NA	NA	NA	NA	NA	NA	NA	NA	NA	NA	NA	NA	NA	NA	NA	NA	NA	NA	NA	NA	NA	NA	NA	NA	NA	NA	NA	NA	NA	NA	0.08	NA	NA	NA	NA	NA	NA	NA	NA	NA	NA	NA	NA	NA	NA	NA	NA	NA	NA	NA	NA	NA	NA	NA	NA	NA	NA	NA	NA	NA	NA	NA	NA	0.9	0.45	NA	0.58	NA	NA	NA	NA	NA	NA	NA	NA	NA	NA	NA	NA	NA	NA	NA	NA	NA	NA	NA	NA	NA	NA	NA	NA	0.45	NA	NA	0.29	NA	NA	NA	NA	NA	NA	NA	NA	NA	NA	NA	NA
alt_3prime.14617	FUN_015305	1	1	1	1	1	1	0.99	1	1	1	0.99	1	1	1	1	1	1	1	1	0.99	1	1	1	1	1	1	1	1	1	0.99	1	1	1	0.98	0.99	1	0.97	1	1	1	1	1	1	0.97	1	1	1	1	0.99	1	1	1	1	1	0.98	1	1	1	1	0.99	0.98	0.99	1	0.98	1	1	0.98	1	1	0.98	0.99	1	1	1	1	1	1	1	1	1	1	1	1	1	1	1	1	0.99	1	0.99	1	0.98	0.98	1	1	0.99	1	1	1	1	0.99	1	1	1	1	1	1	1	1	1	1	1	1	1	1	1	1	0.98	0.98	1	1	1	1	1	0.98	1	1	0.99	1	1	1	1	1	1	0.98	1	NA	1	0.76	1	1	1	1	1	1	0.98	1	0.99	1	0.99	0.99	1	0.99	1	1	1	1	0.99	1	1	0.98	0.98	1	0.99	1	1	1	1	NA	NA	NA	NA	NA	1	NA	NA
alt_3prime.14618	FUN_015305	1	NA	1	NA	NA	0.47	1	1	0.67	1	NA	NA	NA	NA	NA	NA	NA	1	NA	1	1	1	1	1	1	NA	1	NA	NA	NA	1	NA	NA	1	NA	NA	NA	NA	NA	NA	NA	NA	0.7	1	NA	NA	NA	NA	0.77	1	0.88	1	1	NA	1	NA	1	1	1	0.88	1	1	1	1	1	1	NA	1	NA	1	1	1	NA	NA	NA	NA	NA	NA	NA	NA	1	0.5	1	NA	NA	NA	0.48	1	1	1	0.62	0.95	1	1	0.62	1	1	0.84	1	1	1	1	0.66	0.39	NA	NA	NA	NA	NA	NA	NA	NA	NA	NA	1	NA	NA	0.91	1	NA	1	1	1	1	1	1	1	1	1	1	0.73	1	1	0.68	1	1	NA	NA	NA	NA	NA	NA	NA	NA	NA	1	1	NA	NA	0.91	1	1	1	NA	1	1	0.75	1	NA	0.64	0.97	1	0.79	1	1	1	1	1	NA	NA	NA	NA	NA	NA	NA	NA
alt_3prime.14623	FUN_015305	1	1	1	1	1	1	1	1	1	1	1	1	1	1	1	1	1	1	1	1	1	1	1	1	1	1	1	1	1	1	1	1	1	1	1	1	1	1	1	1	1	1	1	1	1	1	1	1	1	1	1	1	1	1	1	1	1	1	1	1	1	1	1	1	1	1	1	1	1	1	1	1	1	1	1	1	1	1	1	1	1	1	1	1	1	1	1	1	1	1	1	1	1	1	1	1	1	1	1	1	1	1	1	1	1	1	1	1	1	1	1	1	1	1	1	1	1	1	1	1	1	1	1	1	1	1	1	1	1	1	1	1	1	1	1	1	NA	1	1	1	1	1	NA	1	1	1	1	1	1	1	1	1	0.99	0.99	1	1	1	1	1	1	1	1	0.99	1	1	1	1	1	NA	NA	NA	NA	NA	1	NA	NA
alt_3prime.14625	FUN_015305	1	NA	1	NA	1	NA	NA	1	NA	NA	NA	NA	NA	NA	NA	NA	NA	NA	NA	NA	NA	1	NA	1	1	NA	1	NA	NA	NA	1	NA	NA	1	NA	NA	NA	NA	NA	NA	NA	NA	1	NA	NA	1	NA	NA	1	1	0.9	1	1	1	1	NA	NA	1	1	1	1	1	1	1	1	1	1	1	1	1	1	1	1	NA	NA	NA	NA	NA	NA	NA	1	0.82	1	NA	NA	NA	NA	1	1	1	1	1	1	1	NA	1	0.91	1	1	1	1	1	1	1	1	NA	NA	NA	NA	NA	NA	NA	NA	NA	1	1	0.91	0.97	NA	NA	NA	1	1	0.9	1	0.88	1	1	0.91	1	0.9	1	1	1	1	1	NA	NA	NA	NA	NA	NA	NA	NA	NA	1	1	NA	1	1	1	NA	0.85	0.67	1	0.87	1	1	NA	1	1	1	0.76	1	1	1	NA	1	NA	NA	NA	NA	NA	NA	NA	NA
alt_3prime.14628	FUN_015305	0	0	0	0	0	0	0	0	0	0	0	0	0.02	0	0	0	0	0	0	0	0	0	0	0	0	0	0	0	0	0	0	0	0	0	0	0	0.01	0	0	0	0	0.01	0	0	0	0	0	0	0	0	0	0	0	0	0	0	0	0	0	0	0	0	0	0	0	0	0	0	0	0	0	0	0	0	0	0	0	0	0	0	0	0	0	0	0	0	0	0	0	0	0	0	0	0	0	0	0.01	0	0	0	0	0.01	0	0	0	0	0	0	0	0	0	0	0	0	0	0	0	0	0	0	0.01	0	0	0	0	0	0	0	0	0	0	0	0	0	0	0	NA	0	0	0	0	0	NA	0	0	0	0	0	0	0	0	0	0	0	0	0	0	0	0	0	0	0	0	0	0	0	0	0	NA	NA	NA	NA	NA	0	NA	NA
alt_3prime.14631	FUN_015305	0.03	0.01	0.02	0.02	0.04	0.02	0.02	0.04	0.01	0.01	0.02	0	0.02	0	0.03	0.02	0.03	0.02	0	0.01	0.02	0.04	0.02	0.02	0.02	0.01	0.06	0.01	0.02	0.01	0.05	0.01	0.01	0.04	0.02	0.01	0.01	0.02	0.03	0.03	0	0	0.05	0.03	0.01	0.04	0.01	0.04	0.02	0.03	0.03	0.04	0.03	0.02	0.03	0	0.01	0.03	0.03	0.03	0.04	0.03	0.03	0.03	0.04	0.03	0.04	0.02	0.03	0.03	0.04	0.02	0.08	0	0.01	0	0	0	0	0	0.03	0.02	0.03	0.01	0.01	0.01	0.01	0.03	0.02	0.02	0.02	0.05	0.02	0.03	0.02	0.03	0.03	0.05	0.03	0.03	0.04	0.04	0.04	0.02	0.02	0	0	0	0	0	0	0	0	0	0.02	0.04	0.03	0.03	0.01	0.01	0.02	0.03	0.02	0.03	0.03	0.02	0.02	0.03	0.03	0.03	0.03	0.04	0.04	0.03	0.04	0.04	NA	0	0	0	0	0	NA	0	0.01	0.04	0.03	0.01	0.02	0.03	0.02	0.01	0.03	0.01	0.03	0.02	0.02	0.02	0.02	0.02	0.06	0.04	0.04	0.06	0.04	0.05	0.01	0.03	NA	NA	NA	NA	NA	0	NA	NA
alt_3prime.14633	FUN_015305	1	NA	1	NA	1	NA	NA	1	NA	NA	NA	NA	NA	NA	NA	NA	NA	NA	NA	NA	NA	0.91	NA	1	1	NA	0.96	NA	NA	NA	1	NA	NA	0.92	NA	NA	NA	NA	NA	NA	NA	NA	1	NA	NA	0.91	NA	NA	1	1	NA	1	0.86	1	1	NA	NA	1	0.95	1	0.9	1	1	0.89	0.95	0.94	1	1	1	1	0.91	0.87	1	NA	NA	NA	NA	NA	NA	NA	0.94	NA	1	NA	NA	NA	0.73	1	1	1	1	1	1	0.93	NA	0.89	0.8	0.93	1	0.94	0.92	0.89	0.96	0.88	1	NA	NA	NA	NA	NA	NA	NA	NA	NA	0.89	1	1	0.97	NA	NA	0.56	1	1	1	1	1	1	1	1	1	1	0.97	1	0.97	0.94	1	NA	NA	NA	NA	NA	NA	NA	NA	NA	1	1	NA	1	1	1	NA	0.92	NA	1	0.81	1	0.94	NA	1	1	1	1	1	0.93	0.93	NA	0.88	NA	NA	NA	NA	NA	NA	NA	NA
alt_3prime.14634	FUN_015305	0	0	0	0	0	0	0	0	0	0	0	0	0	0	0	0	0	0	0	0	0	0	0	0	0	0	0	0	0	0	0	0	0	0	0	0	0.01	0	0	0	0	0	0	0	0	0	0	0	0	0	0	0	0	0	0	0	0	0	0	0	0.01	0	0	0	0	0	0	0	0	0	0	0	0	0	0	0	0	0	0	0	0	0	0	0	0	0	0	0	0	0	0	0	0	0	0	0	0	0	0	0	0	0	0	0	0	0	0	0	0	NA	0	0	0	0	0	0	0	0	0	0	0	0	0	0	0	0	0	0	0	0	0	0	0	0	0	0	NA	0	0	0	0	0	NA	0	0	0	0	0	0	0	0	0	0	0	0	0	0	0	0	0	0	0	0	0	0.01	0	0	0	NA	NA	0	0	NA	0	NA	NA
alt_3prime.14636	FUN_015317	NA	NA	NA	NA	NA	NA	NA	NA	NA	NA	NA	NA	NA	NA	NA	NA	NA	NA	NA	NA	NA	NA	NA	NA	NA	NA	NA	NA	NA	NA	NA	NA	NA	NA	NA	NA	NA	NA	NA	NA	NA	NA	NA	NA	NA	NA	NA	NA	NA	NA	NA	NA	NA	NA	NA	NA	NA	NA	NA	NA	NA	NA	NA	NA	NA	NA	NA	NA	NA	NA	NA	NA	NA	NA	NA	NA	NA	NA	NA	NA	NA	NA	NA	NA	NA	NA	NA	NA	NA	NA	NA	NA	NA	NA	NA	NA	NA	NA	NA	NA	NA	NA	NA	NA	NA	NA	NA	NA	NA	NA	NA	NA	NA	NA	NA	NA	NA	NA	NA	NA	NA	NA	NA	NA	NA	NA	NA	NA	NA	NA	NA	NA	NA	NA	NA	NA	NA	NA	NA	NA	NA	NA	NA	NA	NA	NA	NA	NA	NA	NA	NA	NA	NA	NA	NA	NA	NA	0.75	NA	NA	NA	0.92	NA	NA	NA	NA	NA	NA	NA	NA	NA	NA	NA	NA	NA	NA
alt_3prime.14638	FUN_015317	1	1	1	1	1	1	1	1	1	1	1	1	1	1	1	1	1	1	1	1	1	1	1	1	1	1	1	1	1	1	1	1	1	1	1	1	1	1	1	1	1	1	1	1	1	1	1	1	1	1	1	1	1	1	1	1	1	1	1	1	1	1	1	1	1	1	1	1	1	1	1	1	1	1	1	1	1	1	1	1	1	1	1	1	1	1	1	1	1	1	1	1	1	1	1	1	1	1	1	1	1	1	1	1	1	1	1	1	1	1	1	1	1	1	1	1	1	1	1	1	1	1	1	1	1	1	1	1	1	1	1	1	1	1	1	1	1	1	1	1	1	1	1	1	1	1	1	1	1	1	1	1	1	1	1	1	1	1	1	1	1	1	1	1	1	1	1	1	1	1	1	1	NA	NA	1	NA
alt_3prime.14642	FUN_015317	NA	NA	NA	NA	NA	NA	NA	NA	NA	NA	NA	NA	NA	NA	NA	NA	NA	NA	NA	NA	NA	NA	NA	NA	NA	NA	NA	NA	NA	NA	NA	NA	NA	NA	NA	NA	NA	NA	NA	NA	NA	NA	NA	NA	NA	NA	NA	NA	NA	NA	NA	NA	NA	NA	NA	NA	NA	NA	NA	NA	NA	NA	NA	NA	NA	NA	NA	NA	NA	NA	NA	NA	NA	NA	NA	NA	NA	NA	NA	NA	NA	NA	NA	NA	NA	NA	NA	NA	NA	NA	NA	NA	NA	NA	NA	NA	NA	NA	NA	NA	NA	NA	NA	NA	NA	NA	NA	NA	NA	NA	NA	NA	NA	NA	NA	NA	NA	NA	NA	NA	NA	NA	NA	NA	NA	NA	NA	NA	NA	1	0.89	0.94	1	0.94	1	1	NA	NA	NA	NA	NA	NA	NA	NA	NA	NA	NA	NA	NA	NA	NA	NA	NA	NA	NA	NA	NA	NA	NA	NA	1	0.96	1	NA	1	1	1	NA	NA	NA	NA	NA	NA	NA	NA	NA
alt_3prime.14645	FUN_015317	1	1	1	1	1	1	1	1	1	1	1	1	1	1	1	1	1	1	1	1	1	1	1	1	1	1	1	1	1	1	1	1	1	1	1	1	1	1	1	1	1	1	1	1	1	1	1	1	1	1	1	1	1	1	1	1	1	1	1	1	1	1	1	1	1	1	1	1	1	1	1	1	1	1	1	1	1	1	1	1	1	1	1	1	1	1	1	1	1	1	1	1	1	1	1	1	1	1	1	1	1	1	1	1	1	1	1	1	1	1	1	1	1	1	1	1	1	1	1	1	1	1	1	1	1	1	1	1	1	1	1	1	1	1	1	1	1	1	1	1	1	1	1	1	1	1	1	1	1	1	1	1	1	1	1	1	1	1	1	1	1	1	1	1	1	1	1	1	1	1	1	1	NA	NA	1	NA
alt_3prime.14651	FUN_015317	0	0	0	0	0	0	0	0	0	0	0	0	0	0	0	0	0	0	0	0	0	0	0	0	0	0	0	0	0	0	0	0	0	0	0	0	0	0	0	0	0	0	0	0	0	0	0	0	0	0	0	0	0	0	0	0	0	0	0	0	0	0	0	0	0	0	0	0	0	0	0	0	0	0	0	0	0	0	0	0	0	0	0	0	0	0	0	0	0	0	0	0	0	0	0	0	0	0	0	0	0	0	0	0	0	0	0	0	0	0	0	0	0	0	0	0	0	0	0	0	0	0	0	0	0	0	0	0	0	0	0	0	0	0	0	0	0	0	0	0	0	0	0	0	0	0	0	0	0	0	0	0	0	0	0	0	0	0	0	0	0	0	0	0	0	0	0	0	0	0	0	0	NA	NA	0	NA
alt_3prime.14656	FUN_015317	NA	NA	NA	NA	NA	NA	NA	NA	NA	NA	NA	NA	NA	NA	NA	NA	NA	NA	NA	NA	NA	NA	NA	NA	NA	NA	NA	NA	NA	NA	NA	NA	NA	NA	NA	NA	NA	NA	NA	NA	NA	NA	NA	NA	NA	NA	NA	NA	NA	NA	NA	NA	NA	NA	NA	NA	NA	NA	NA	NA	NA	NA	NA	NA	NA	NA	NA	NA	NA	NA	NA	NA	NA	NA	NA	NA	NA	NA	NA	NA	NA	NA	NA	NA	NA	NA	NA	NA	NA	NA	NA	NA	NA	NA	NA	NA	NA	NA	NA	NA	NA	NA	NA	NA	NA	NA	NA	NA	NA	NA	NA	NA	NA	NA	NA	NA	NA	NA	NA	NA	NA	NA	NA	NA	NA	NA	NA	NA	NA	1	1	1	1	1	1	1	NA	NA	NA	NA	NA	NA	NA	NA	NA	NA	NA	NA	NA	NA	NA	NA	NA	NA	NA	NA	NA	NA	NA	NA	1	1	0.96	NA	1	1	1	0.73	NA	NA	NA	NA	NA	NA	NA	NA
alt_3prime.14662	FUN_015317	NA	NA	NA	NA	NA	NA	NA	NA	NA	1	NA	1	NA	NA	NA	NA	NA	1	1	NA	NA	1	1	NA	NA	NA	NA	1	NA	NA	NA	NA	NA	NA	NA	1	NA	NA	NA	NA	NA	NA	NA	1	NA	NA	NA	NA	NA	1	1	1	NA	1	1	NA	NA	NA	NA	NA	NA	NA	NA	NA	1	NA	NA	NA	NA	NA	NA	NA	NA	NA	NA	NA	NA	1	NA	NA	1	1	1	NA	NA	NA	1	1	1	1	NA	1	1	NA	1	NA	NA	1	1	NA	NA	1	1	NA	1	1	NA	NA	NA	NA	NA	NA	NA	NA	1	1	1	1	1	NA	1	NA	1	1	1	1	1	NA	1	1	1	1	1	1	1	1	NA	NA	NA	NA	NA	NA	NA	NA	NA	NA	1	1	NA	1	NA	1	NA	NA	1	1	1	NA	NA	1	1	1	1	1	1	1	0.96	1	NA	NA	NA	NA	NA	NA	NA	NA
alt_3prime.14663	FUN_015317	1	1	1	1	1	1	1	1	1	1	1	1	1	1	1	1	1	1	1	1	1	1	1	1	1	1	1	1	1	1	1	1	1	1	1	1	1	1	1	1	1	1	1	1	1	1	1	1	1	1	1	1	1	1	1	1	1	1	1	1	1	1	1	1	1	1	1	1	1	1	1	1	1	0.99	1	1	1	1	1	0.7	1	1	1	1	1	1	1	1	1	1	1	1	1	1	1	1	1	1	1	1	1	1	1	1	1	1	1	1	0.99	1	1	1	1	1	1	1	1	1	1	1	1	1	1	1	1	1	1	1	1	1	1	1	1	1	1	1	1	1	0.98	1	1	1	1	1	1	1	1	1	1	1	1	1	1	1	1	1	1	1	1	1	1	1	1	0.99	1	1	1	1	1	1	NA	1	1	1	1	NA
alt_3prime.14669	FUN_015321	0.63	0.68	0.79	0.96	0.6	1	0.88	0.91	0.73	NA	NA	1	0.9	1	0.94	0.9	0.69	0.6	0.62	1	0.83	1	NA	NA	NA	NA	0.54	1	0.8	1	NA	NA	NA	NA	NA	NA	0.4	NA	NA	1	NA	NA	1	0.97	0.89	1	NA	NA	NA	NA	0.94	1	0.67	1	0.59	NA	NA	0.77	0.88	1	0.71	1	0.93	0.67	NA	1	0.9	1	0.79	1	0.95	0.93	NA	NA	NA	1	NA	NA	NA	NA	0.75	1	0.7	1	NA	1	0.88	0.56	0.92	0.82	0.5	1	0.65	1	0.7	0.44	0.81	0.7	0.47	1	0.73	1	0.84	0.67	NA	1	NA	1	1	NA	NA	NA	0.5	NA	0.68	1	NA	1	0.75	0.73	NA	NA	0.78	0.95	0.7	1	0.8	1	0.73	0.59	0.8	1	0.72	1	0.65	0.84	NA	NA	NA	0.62	NA	NA	NA	NA	0.8	NA	0.83	0.95	0.64	1	0.81	0.81	0.82	NA	0.64	1	0.7	1	0.56	0.33	0.61	0.59	0.86	0.99	0.59	0.98	0.58	0.52	NA	NA	NA	NA	NA	NA	NA	NA
alt_3prime.14670	FUN_015321	0.26	0	0	0.08	NA	0	0	0	NA	NA	NA	0	NA	0	0	NA	NA	NA	NA	0	0	0	NA	NA	NA	NA	NA	0	NA	0.07	NA	NA	NA	NA	NA	NA	NA	NA	NA	0	NA	NA	0	0	0	0	NA	NA	NA	NA	0	0	0	0	0	NA	NA	0	0	0	0	0	0.13	NA	NA	0	0	0	0	0	0	0	NA	NA	NA	0	NA	NA	NA	NA	NA	0	NA	0	NA	0	0	0	0	0	NA	0	0	0	NA	NA	0	NA	NA	0.12	0	0	0	0	NA	0	NA	0	0	NA	NA	NA	NA	NA	0	0	NA	0	0	NA	NA	NA	0	0.03	0	0	0	0	0	0	0	0.07	0	0	0.04	0	NA	NA	NA	0	NA	NA	NA	NA	NA	NA	0	0	NA	0	0	0	0	NA	NA	0	0	0	0	NA	0	0	0.03	0.03	0.05	0	0	0.04	NA	NA	NA	NA	NA	NA	NA	NA
alt_3prime.14671	FUN_029294	1	1	1	1	1	1	1	1	1	1	1	1	1	0.92	1	1	1	1	0.86	1	1	1	1	1	1	1	1	1	1	1	1	1	1	1	1	NA	1	1	1	1	1	0.82	1	1	1	1	NA	1	1	1	1	1	1	1	1	1	1	1	1	1	1	1	1	1	1	1	1	1	1	1	1	1	NA	NA	NA	1	1	1	NA	NA	1	1	0.96	1	1	0.9	1	1	1	1	1	1	1	1	1	1	1	1	1	1	1	1	1	1	NA	1	1	NA	1	NA	NA	NA	1	1	1	1	1	1	1	1	1	1	0.98	1	1	1	1	1	1	1	1	1	1	1	1	1	NA	1	1	NA	NA	1	NA	NA	1	1	1	1	1	0.98	1	1	1	0.98	1	1	1	1	1	1	1	1	1	1	1	1	1	1	NA	NA	NA	NA	NA	NA	NA	NA
alt_3prime.14673	FUN_029295	1	0.98	1	1	1	0.98	0.99	1	0.99	0.99	0.99	0.99	1	1	1	0.98	0.99	0.99	0.99	0.99	0.99	0.99	0.99	1	1	1	0.98	0.99	0.99	0.99	0.99	0.99	0.98	0.99	1	1	0.98	1	1	1	0.96	1	1	0.99	1	0.99	0.99	1	0.99	0.99	0.98	0.99	0.99	0.99	0.97	0.95	1	0.99	0.99	1	0.99	1	1	1	1	0.97	0.97	1	1	1	0.99	0.99	1	1	1	1	1	1	1	1	0.99	0.99	1	0.99	0.99	0.99	1	0.99	1	0.99	0.99	0.99	1	0.99	0.97	1	0.97	0.99	0.99	1	1	1	1	1	NA	NA	NA	NA	1	NA	NA	1	0.97	1	1	0.98	1	0.99	0.98	1	0.99	1	1	0.99	1	0.99	1	0.99	1	0.99	1	1	1	0.99	1	1	NA	NA	NA	1	1	1	NA	NA	0.99	1	0.98	1	1	0.99	0.98	0.99	0.99	0.99	0.98	0.99	0.99	0.99	0.98	1	0.99	0.99	1	1	1	0.99	1	0.99	NA	NA	NA	NA	NA	NA	NA	NA
alt_3prime.14679	FUN_029295	NA	NA	NA	NA	NA	NA	NA	NA	NA	NA	NA	NA	NA	NA	NA	NA	NA	NA	NA	0.91	NA	NA	NA	0.73	NA	NA	NA	NA	NA	NA	NA	NA	NA	NA	NA	NA	NA	NA	NA	NA	NA	NA	NA	NA	NA	NA	NA	NA	NA	NA	NA	NA	NA	NA	NA	NA	NA	NA	NA	NA	NA	NA	NA	NA	NA	NA	NA	NA	NA	NA	NA	NA	NA	NA	NA	NA	NA	NA	NA	NA	NA	NA	NA	NA	NA	NA	NA	NA	NA	NA	NA	NA	NA	NA	NA	NA	NA	NA	NA	NA	NA	NA	NA	NA	NA	NA	NA	NA	NA	NA	NA	NA	NA	NA	NA	NA	NA	NA	NA	NA	NA	NA	NA	NA	NA	NA	NA	NA	NA	NA	NA	NA	NA	NA	NA	NA	NA	NA	NA	NA	NA	NA	NA	NA	NA	NA	NA	NA	NA	NA	NA	NA	NA	NA	NA	NA	NA	NA	NA	NA	NA	NA	NA	NA	NA	NA	NA	NA	NA	NA	NA	NA	NA	NA	NA	NA
alt_3prime.14682	FUN_029295	1	1	1	1	1	1	1	1	1	1	1	1	1	1	1	1	1	1	1	1	1	1	1	1	1	1	1	1	1	1	1	0.99	1	1	1	1	1	1	1	1	1	1	1	1	1	1	1	1	1	1	1	1	1	1	1	1	1	1	1	1	1	1	1	1	1	1	1	1	1	1	1	1	1	1	1	1	1	1	1	NA	1	1	1	1	1	1	1	1	1	1	1	1	1	1	1	1	1	1	1	1	1	1	1	1	NA	NA	1	1	1	1	NA	1	1	1	1	1	1	1	1	1	1	1	1	1	1	1	1	1	1	1	1	1	1	0.98	1	1	NA	1	1	1	NA	1	1	NA	1	1	1	1	1	1	1	1	1	1	1	1	1	1	1	1	1	1	1	1	1	1	1	1	NA	NA	NA	NA	NA	NA	NA	NA
alt_3prime.14683	FUN_029295	0.98	0.96	0.99	0.98	0.99	0.95	0.96	0.95	0.89	0.95	0.96	0.95	0.93	0.92	0.95	0.92	0.96	0.94	0.97	0.98	0.97	0.98	0.96	0.98	0.96	1	0.98	0.97	0.97	0.99	0.98	0.97	0.99	0.93	1	0.98	0.96	1	0.95	0.98	0.99	0.95	1	0.99	0.99	1	0.97	1	0.97	0.96	0.98	0.97	0.98	0.95	0.96	0.9	0.97	0.99	0.98	0.99	0.98	1	0.98	0.96	1	0.98	0.97	0.97	1	0.99	0.98	0.99	1	1	1	1	1	1	1	NA	0.97	0.98	0.97	0.96	0.96	0.98	0.98	0.98	0.97	0.96	0.96	0.97	0.95	0.93	0.95	0.96	1	1	0.98	0.97	0.97	0.95	0.97	0.95	NA	NA	1	1	1	1	NA	1	0.9	0.98	0.97	0.93	0.95	0.96	0.97	0.95	0.97	0.98	0.91	0.94	0.96	0.95	0.97	0.94	0.94	0.96	0.95	0.98	0.99	0.92	0.96	0.94	NA	1	1	1	NA	1	1	NA	0.93	0.99	0.97	0.97	0.97	0.99	0.94	0.91	0.94	0.94	0.95	0.93	0.94	0.94	0.95	0.96	0.94	0.95	0.91	1	1	0.86	1	0.94	NA	NA	NA	NA	NA	NA	NA	NA
alt_3prime.14684	FUN_029295	NA	NA	NA	NA	NA	0	0	NA	0	0	0	NA	0	NA	NA	0	0	0	0	0	0	0	0	0	0	NA	NA	NA	0	NA	NA	0.2	NA	NA	NA	NA	NA	NA	NA	NA	NA	NA	NA	NA	NA	NA	NA	NA	0	0	0	0	NA	0	0	NA	NA	NA	NA	NA	NA	NA	NA	0	NA	NA	NA	NA	NA	NA	NA	NA	NA	NA	NA	NA	NA	NA	NA	NA	0	0	0	0	0	NA	NA	NA	NA	NA	0	NA	NA	0	NA	NA	NA	NA	NA	NA	NA	NA	NA	NA	NA	NA	NA	NA	NA	NA	NA	NA	0	NA	0	0	0	0	NA	NA	NA	NA	0	0	0	0	NA	NA	0	NA	NA	NA	NA	0.15	NA	NA	NA	NA	NA	NA	NA	NA	NA	NA	0	NA	NA	NA	NA	NA	0	0	0	0	NA	0	0	0	NA	NA	0	0	0	NA	NA	0	NA	0	NA	NA	NA	NA	NA	NA	NA	NA
alt_3prime.14691	FUN_015337	1	1	NA	1	1	1	1	1	1	1	1	1	1	1	1	1	1	1	1	1	1	1	1	1	1	1	0.95	1	1	1	1	0.93	1	1	1	NA	NA	NA	NA	NA	NA	NA	1	1	NA	1	NA	1	0.96	1	1	1	1	1	0.97	NA	0.97	0.95	1	0.9	1	1	1	1	1	1	1	1	1	1	1	1	1	NA	1	NA	NA	NA	1	1	1	1	1	1	1	1	1	1	1	1	1	1	1	1	1	1	1	1	1	1	NA	0.88	1	1	NA	NA	NA	NA	NA	NA	NA	NA	1	1	1	1	1	1	1	1	1	1	1	0.99	1	1	1	1	1	1	1	1	NA	0.94	1	1	NA	1	1	NA	NA	1	NA	NA	1	1	1	1	1	0.97	1	1	1	1	1	0.99	1	1	1	1	1	1	1	1	0.83	1	1	0.97	1	NA	NA	NA	NA	NA	NA	NA
alt_3prime.14692	FUN_015337	1	1	1	1	1	1	1	1	1	1	1	1	1	1	NA	1	1	1	1	1	1	1	1	1	NA	1	1	1	1	1	1	1	1	NA	NA	NA	NA	NA	1	1	1	NA	1	1	NA	1	NA	NA	1	1	1	1	1	1	1	1	1	1	1	1	1	1	1	1	1	1	1	1	1	1	1	1	NA	NA	NA	NA	1	NA	1	NA	0.98	1	1	1	1	1	1	1	1	1	1	1	1	1	1	1	1	1	1	1	1	1	1	1	NA	NA	NA	NA	1	NA	NA	NA	1	1	1	1	1	1	1	1	1	1	1	1	0.99	1	1	1	1	1	1	1	NA	1	1	1	NA	1	1	NA	NA	1	NA	NA	1	1	1	1	NA	1	1	1	1	1	1	1	1	1	1	1	0.95	1	1	1	1	1	1	1	NA	NA	NA	NA	NA	NA	NA	NA
alt_3prime.14698	FUN_015339	NA	NA	NA	NA	NA	NA	NA	NA	NA	NA	NA	NA	NA	NA	NA	NA	NA	NA	NA	NA	NA	NA	NA	NA	NA	NA	NA	NA	NA	NA	NA	0	NA	NA	NA	NA	NA	NA	0	NA	NA	NA	NA	NA	NA	NA	NA	NA	NA	NA	NA	NA	NA	NA	NA	NA	NA	0	NA	0.23	NA	NA	NA	NA	NA	NA	0	NA	NA	0	0	NA	NA	NA	NA	NA	NA	NA	0	NA	NA	NA	NA	NA	NA	NA	0	NA	NA	NA	NA	0	0	0	0	NA	NA	NA	NA	0	NA	0	0	0	NA	NA	NA	NA	NA	NA	NA	NA	NA	NA	NA	NA	NA	NA	NA	NA	NA	NA	NA	NA	NA	NA	NA	NA	0	0	NA	0	NA	0	0	0	NA	NA	NA	NA	NA	NA	NA	NA	NA	NA	NA	NA	NA	NA	NA	NA	NA	NA	NA	NA	NA	NA	NA	NA	0	0	0	0	NA	NA	0	0	NA	NA	NA	NA	NA	NA	NA	NA
alt_3prime.14700	FUN_015339	NA	NA	NA	NA	NA	NA	NA	NA	NA	NA	NA	NA	NA	NA	NA	NA	NA	NA	NA	NA	NA	NA	NA	NA	NA	NA	NA	NA	NA	NA	NA	1	NA	NA	NA	NA	NA	NA	1	NA	NA	NA	NA	NA	NA	NA	NA	NA	NA	NA	NA	NA	NA	NA	NA	NA	NA	1	NA	1	NA	NA	NA	NA	NA	NA	1	NA	NA	0.86	1	NA	NA	NA	NA	NA	NA	NA	1	NA	NA	NA	NA	NA	NA	NA	1	NA	NA	NA	NA	1	1	1	1	NA	NA	NA	NA	1	NA	1	1	1	NA	NA	NA	NA	NA	NA	NA	NA	NA	NA	NA	NA	NA	NA	NA	NA	NA	NA	NA	NA	NA	NA	NA	NA	1	1	NA	0.89	NA	1	1	1	NA	NA	NA	NA	NA	NA	NA	NA	NA	NA	NA	NA	NA	NA	NA	NA	NA	NA	NA	NA	NA	NA	NA	NA	0.67	1	0.83	0.98	NA	NA	1	1	NA	NA	NA	NA	NA	NA	NA	NA
alt_3prime.14703	FUN_015340	1	1	1	1	1	1	1	1	1	1	1	1	1	1	1	1	1	1	1	1	1	1	1	1	1	1	1	1	1	1	1	1	1	1	1	1	1	1	1	1	1	1	1	1	1	1	1	1	1	1	1	1	1	1	1	1	1	1	0.96	1	1	1	1	1	1	1	1	1	1	1	1	1	1	1	1	1	1	NA	1	NA	1	1	1	1	1	1	0.99	1	1	1	1	1	1	1	1	1	1	1	1	1	1	1	1	1	1	1	NA	NA	NA	NA	NA	1	1	1	1	0.95	1	1	1	1	0.96	1	1	1	1	1	1	1	1	1	0.99	1	1	1	1	1	NA	1	NA	NA	NA	1	1	NA	1	1	1	1	1	1	1	1	1	1	1	1	1	1	1	1	1	1	1	1	1	1	1	1	NA	NA	NA	1	NA	NA	NA	NA
alt_3prime.14705	FUN_015340	1	NA	1	NA	NA	NA	NA	1	1	NA	NA	NA	NA	NA	NA	NA	NA	0.8	NA	0.78	NA	NA	NA	NA	NA	NA	NA	0.43	NA	NA	NA	NA	NA	NA	NA	NA	NA	NA	NA	NA	NA	NA	NA	NA	NA	NA	NA	NA	NA	NA	NA	0.57	NA	NA	NA	NA	NA	NA	NA	NA	NA	NA	NA	NA	NA	NA	NA	0	NA	0	NA	NA	NA	NA	NA	NA	NA	NA	NA	NA	NA	NA	NA	NA	NA	NA	NA	1	NA	NA	NA	NA	NA	NA	NA	NA	NA	NA	NA	0.73	NA	0.4	NA	NA	NA	NA	NA	NA	NA	NA	NA	NA	NA	NA	NA	NA	NA	NA	NA	1	NA	NA	NA	NA	NA	NA	NA	NA	0.97	0.79	0.94	0.88	0.89	0.83	0.9	0.92	NA	0	NA	NA	NA	NA	NA	NA	NA	NA	NA	NA	NA	NA	NA	NA	NA	NA	NA	0.82	1	1	NA	NA	0.98	0.9	1	0.81	1	0.67	0.87	0.83	NA	NA	NA	NA	NA	NA	NA	NA
alt_3prime.14707	FUN_015340	0	0	0	0	0	0	0	0	0	0	0	0	0	0	0	0	0	0	0	0	0	0	0	0	0	0	0	0	0	0	0	0	0	0	0	0	0	0	0	0	0	0	0.01	0	0	0	0	0	0	0	0	0	0	0	0	0	0	0	0	0	0	0	0	0	0	0	0	0	0	0	0	0	0	NA	0	0	0	0	0	NA	0	0	0	0	0	0	0	0	0	0	0	0	0	0	0	0	0	0	0.05	0	0	0	0	0	0	0	0	0	NA	0	NA	0	0	0	0	0	0	0	0	0	0	0	0.01	0	0	0	0	0	0	0	0	0	0	0	0	0	NA	NA	0	0	NA	NA	0	NA	0	0	0	0	0	0	0	0	0	0	0	0	0	0	0	0	0	0	0	0	0	0	0	0	NA	NA	NA	NA	NA	NA	NA	NA
alt_3prime.14708	FUN_015340	0.04	0.03	0	0.03	0.04	0.03	0.03	0.04	0	0	0	0	0.08	0	0.03	0	0	0	0	0	0	0	0.03	0	0	0	0	0	0	0	0	0	0	0	0	0	0	0	0	0	0	0	0	0	0.02	0	0	0	0	0	0	0	0	0	0.03	NA	0	0	0	0	0	0	0.01	0.02	0.02	0	0	0.01	0	0	0	0	0	NA	NA	0	NA	0	0	NA	0	0.02	0	0	0	0	0.02	0.01	0.02	0.05	0	0.06	0.02	0.02	0.05	0	0	0.02	0.04	0.09	0	0.04	0.03	0	0	0	0	0	0	NA	0	0	0	0	0.01	0	0	0.02	0	0	0	0	0	0	0.03	0.04	0.03	0	0.03	0.06	0.03	0.09	0.11	0.1	0.01	0.1	NA	0	0	0	NA	0	NA	NA	0	0.19	0.02	0	0	0	0	0.03	0	0	0	0.04	0.03	0.03	0	0.04	0	0.05	0.05	0.01	0.05	0.07	0.05	0.04	NA	NA	NA	NA	NA	0	0	NA
alt_3prime.14710	FUN_015340	1	1	1	1	1	1	0.99	1	1	1	1	1	1	1	1	1	1	0.98	1	1	1	0.98	1	1	1	1	1	1	1	1	1	0.98	1	1	1	1	1	1	1	1	1	1	1	1	0.97	1	1	1	1	1	1	1	1	1	1	1	1	1	1	1	1	1	1	1	0.99	1	1	1	1	1	1	1	1	NA	1	1	1	1	1	NA	1	1	1	1	1	1	1	1	1	1	1	1	1	1	1	1	1	1	1	1	1	1	1	1	1	1	NA	1	1	NA	1	1	1	1	1	1	1	1	1	0.99	1	1	0.97	1	1	1	1	1	1	1	1	1	1	1	1	1	NA	1	1	1	1	1	1	NA	1	1	1	1	1	1	1	1	1	1	1	1	1	1	1	1	1	1	1	1	0.98	1	1	1	1	NA	NA	NA	NA	NA	NA	NA
alt_3prime.14711	FUN_015340	0	0	0	0	0	0	0	0	0	0	0	0	0	0	0	0	0	0	0	0	0	0	0	0	0	0	0	0	0	0	0	0	0.02	0	0	0	0	0	0	0	0	0	0	0	0	0	0.01	0	0	0	0	0	0	0	0	0	0	0	0	0	0	0	0	0	0	0.02	0	0	0	0	0	0	0	NA	0	0	0	0	NA	NA	0	0	0	0	0.03	0	0	0	0	0	0	0	0	0	0	0	0	0	0	0	0	0	0	0	0	0	0	0	0	NA	0	0	0	0	0	0	0	0	0.01	0	0	0	0	0	0	0	0	0	0	0	0	0	0	0	0	0	NA	0	0	0	0	0	0	NA	0	0	0	0	0	0	0	0	0	0	0	0	0	0	0	0	0	0	0	0	0	0	0	0	0	NA	NA	NA	NA	0	0	NA
alt_3prime.14713	FUN_015342	0	NA	NA	NA	0	0.07	NA	0	0	0	0	0.15	0	0.1	NA	NA	NA	NA	NA	0	NA	0	NA	NA	NA	NA	0	NA	NA	0	NA	NA	NA	NA	NA	NA	NA	NA	NA	NA	NA	NA	NA	NA	NA	NA	NA	NA	NA	NA	NA	0	0	NA	NA	NA	NA	NA	NA	NA	NA	NA	NA	NA	NA	NA	NA	NA	NA	NA	NA	NA	0	NA	NA	NA	NA	NA	NA	NA	NA	NA	NA	0	NA	0	0.09	NA	0	NA	NA	0	NA	0	0	NA	0	NA	NA	NA	NA	NA	NA	NA	NA	0	NA	NA	NA	NA	NA	NA	NA	NA	NA	NA	0	0	NA	NA	NA	NA	0	NA	NA	NA	0	0.18	0	NA	0	0	0	0	0	NA	NA	NA	NA	NA	NA	NA	NA	NA	NA	NA	0	NA	NA	NA	NA	0	NA	0	NA	0	0	NA	0	0	0	0	0	NA	NA	NA	NA	0	NA	NA	NA	NA	NA	NA	NA	NA
alt_3prime.14714	FUN_015342	0	NA	NA	0	0	0.05	NA	0	NA	0	0.11	0	0	0	NA	0.17	0	NA	NA	NA	NA	0.07	NA	NA	NA	NA	NA	NA	NA	NA	NA	NA	NA	NA	NA	NA	NA	NA	NA	NA	NA	NA	NA	NA	NA	NA	NA	NA	NA	NA	NA	NA	0.18	NA	0	NA	NA	NA	NA	NA	NA	NA	NA	0	NA	NA	NA	NA	NA	NA	NA	NA	NA	NA	NA	NA	NA	NA	NA	NA	NA	0	NA	0	0	NA	0	NA	0	0	NA	NA	NA	NA	0	NA	NA	NA	NA	NA	NA	NA	NA	NA	NA	NA	NA	NA	NA	NA	NA	NA	NA	NA	0.08	NA	0.06	0	NA	NA	0	NA	NA	0	0	NA	NA	0	0	NA	0	0.08	0.04	0	NA	NA	NA	NA	NA	NA	NA	0	NA	NA	NA	NA	NA	0	NA	NA	NA	0.11	NA	NA	NA	0	0	0	NA	0	0	0	0	0.16	NA	NA	0	0	0	NA	NA	NA	NA	NA	NA	NA
alt_3prime.14715	FUN_015342	1	NA	NA	1	1	1	1	1	1	1	1	NA	1	NA	1	1	1	NA	1	1	1	1	NA	NA	NA	NA	NA	NA	NA	NA	NA	NA	NA	NA	NA	NA	NA	NA	NA	NA	NA	NA	NA	NA	NA	NA	NA	NA	NA	NA	NA	1	1	1	NA	1	NA	NA	NA	NA	NA	NA	NA	NA	NA	NA	NA	NA	NA	NA	NA	NA	NA	NA	NA	NA	NA	NA	NA	NA	NA	1	NA	1	1	NA	0.75	NA	1	NA	1	1	NA	1	NA	NA	NA	NA	NA	NA	NA	NA	NA	NA	NA	NA	NA	NA	NA	NA	NA	NA	1	NA	NA	NA	NA	1	NA	1	1	NA	NA	NA	0.56	NA	NA	1	NA	1	NA	1	1	1	NA	1	NA	NA	NA	NA	NA	NA	NA	NA	NA	NA	NA	1	NA	1	1	1	0.94	NA	NA	1	1	1	NA	1	1	1	0.97	1	1	NA	NA	1	NA	NA	NA	NA	NA	NA	NA	NA
alt_3prime.14716	FUN_015342	1	1	1	1	1	1	1	1	0.84	1	1	1	1	1	1	1	1	1	1	1	1	NA	NA	1	NA	NA	NA	NA	NA	NA	NA	NA	NA	NA	NA	NA	NA	NA	NA	NA	NA	NA	NA	NA	NA	NA	NA	NA	0.93	NA	NA	1	1	1	NA	1	NA	NA	NA	1	NA	NA	1	NA	NA	NA	NA	NA	NA	NA	NA	NA	NA	NA	NA	NA	NA	NA	NA	NA	1	1	NA	1	1	1	1	1	1	1	1	1	NA	1	NA	NA	NA	NA	NA	NA	NA	NA	NA	1	NA	NA	NA	1	NA	NA	NA	NA	NA	NA	0.93	NA	1	1	1	1	NA	1	1	0.86	0.71	1	NA	0.94	1	1	1	1	1	1	1	1	NA	NA	NA	NA	NA	NA	NA	NA	1	NA	1	1	NA	1	1	1	1	1	NA	1	1	1	1	1	1	1	1	1	NA	NA	NA	1	NA	NA	NA	NA	NA	NA	NA	NA
alt_3prime.14718	FUN_015344	0	0	0	0	0	0	0	0	0	0	0	0	NA	NA	0	0	NA	NA	0	0	0	0	0	0	NA	0	NA	NA	NA	0	0	NA	NA	NA	NA	NA	NA	NA	NA	NA	NA	NA	0	NA	NA	NA	NA	NA	0	0	NA	0	0	0	0	NA	NA	NA	NA	NA	NA	NA	0	NA	NA	NA	NA	NA	NA	NA	NA	NA	NA	NA	NA	NA	NA	NA	0	NA	0	0	0	0	NA	NA	0	0	NA	NA	NA	NA	NA	NA	0	NA	NA	NA	NA	NA	NA	NA	NA	NA	NA	0	NA	NA	NA	NA	NA	NA	NA	NA	NA	0	0	0	0	0	0	0	0	NA	0	0	0	0	NA	NA	0	NA	NA	NA	NA	NA	NA	NA	NA	NA	NA	NA	NA	NA	0	0	0	0	0	0.09	0	0	0	0	0	0	0	0	0	0	NA	NA	NA	NA	0	NA	0	NA	NA	NA	NA	NA	NA	NA	NA	NA
alt_3prime.14720	FUN_015344	1	1	1	1	1	1	1	1	1	1	0.97	NA	NA	1	1	1	1	1	1	0.95	1	1	1	1	NA	1	1	1	1	1	1	1	NA	1	NA	NA	NA	NA	1	NA	NA	1	NA	NA	1	1	1	NA	1	1	1	1	1	1	1	NA	NA	NA	NA	NA	NA	NA	1	NA	NA	NA	NA	NA	NA	NA	1	NA	NA	NA	NA	NA	NA	NA	1	NA	1	1	1	1	1	1	1	0.99	NA	NA	NA	1	NA	1	1	NA	NA	1	NA	NA	NA	NA	1	NA	1	NA	NA	NA	NA	NA	1	NA	1	1	1	1	1	1	1	1	1	1	1	1	1	1	1	1	1	1	1	NA	NA	NA	0.91	NA	NA	NA	NA	NA	NA	NA	NA	NA	1	1	1	1	1	1	1	1	1	1	1	1	0.99	0.97	1	1	1	1	1	NA	NA	NA	1	1	NA	NA	NA	NA	NA	NA	NA	NA
alt_3prime.14722	FUN_015347	1	1	1	1	1	1	1	1	1	1	1	1	1	1	1	1	1	1	1	1	1	1	1	0.99	1	1	1	1	1	1	1	1	1	1	1	1	1	1	1	1	1	1	1	1	1	1	1	1	1	1	1	1	1	1	1	1	1	1	1	1	0.99	1	1	1	1	1	1	1	1	1	1	1	1	1	1	1	1	1	1	NA	1	1	1	1	1	1	1	1	1	1	1	1	1	1	1	1	1	1	1	1	1	1	1	1	1	1	1	1	1	NA	1	1	1	1	1	1	1	1	1	1	1	1	1	1	1	1	1	1	1	1	1	1	1	1	1	1	NA	1	1	1	NA	1	1	NA	1	1	1	1	1	1	1	1	1	1	0.99	1	1	1	1	1	1	1	1	1	1	1	1	1	NA	NA	NA	1	NA	NA	NA	NA
alt_3prime.14724	FUN_015347	1	1	1	1	1	1	1	1	1	1	0.99	1	1	1	1	1	1	1	1	1	1	1	1	0.98	1	1	1	1	1	1	1	1	1	1	1	1	1	1	1	1	1	1	1	0.98	1	1	1	1	1	1	1	1	1	1	1	1	1	1	0.98	1	1	1	1	1	1	0.99	1	1	1	1	1	1	1	1	1	1	1	NA	NA	NA	1	1	1	1	1	1	1	1	1	1	1	1	1	1	1	1	1	1	1	1	1	1	1	1	1	1	NA	1	1	NA	1	NA	1	1	1	1	1	1	1	1	1	1	1	1	1	1	1	1	1	1	0.99	1	1	1	1	1	NA	1	1	1	NA	1	1	NA	1	1	1	1	1	1	1	1	1	1	1	1	1	1	1	1	0.99	1	1	1	1	1	1	1	NA	NA	NA	NA	NA	NA	NA	NA
alt_3prime.14725	FUN_015347	1	1	1	1	1	1	1	1	1	1	1	1	1	1	1	1	1	1	1	1	1	1	1	1	1	1	1	1	1	1	1	1	1	1	1	1	1	1	1	1	1	1	1	1	1	1	1	1	1	1	1	1	1	1	1	1	1	1	1	1	1	1	1	1	1	1	1	1	1	1	1	1	1	1	1	1	1	NA	NA	NA	1	1	1	1	1	1	1	1	1	1	1	1	1	1	1	1	1	1	1	1	1	1	1	1	1	1	NA	1	1	NA	1	NA	1	1	1	1	1	1	1	1	1	1	1	1	1	1	1	1	1	1	1	1	1	1	1	1	NA	1	1	1	NA	0.94	1	NA	1	1	1	1	1	1	1	1	1	1	1	1	1	1	1	1	1	1	1	1	1	1	1	1	NA	NA	NA	NA	NA	NA	NA	NA
alt_3prime.14727	FUN_015347	1	1	1	1	1	1	1	1	1	1	1	1	1	1	1	1	1	1	1	1	1	1	1	1	1	1	1	1	1	1	1	1	1	1	1	1	1	1	1	1	1	1	1	1	1	1	1	1	1	1	1	1	1	1	1	1	1	1	1	1	1	1	1	1	1	1	1	1	1	1	1	1	1	1	1	1	1	1	1	NA	1	1	1	1	1	1	1	1	1	1	1	1	1	1	1	1	1	1	1	1	1	1	1	1	1	1	1	1	1	NA	1	1	1	1	1	1	1	1	1	1	1	1	1	0.99	1	1	1	1	1	1	1	1	1	1	1	1	NA	1	1	1	1	1	1	NA	1	1	1	1	1	1	1	1	1	0.99	1	1	1	1	1	1	1	1	1	1	1	1	1	1	NA	NA	NA	NA	NA	1	NA	NA
alt_3prime.14728	FUN_015347	1	1	1	1	1	1	1	1	1	1	1	1	1	0.99	1	0.99	1	1	0.99	1	1	0.99	1	1	1	1	1	1	1	1	1	1	0.99	1	1	1	1	1	1	1	1	1	1	1	1	1	1	1	1	0.99	1	1	0.99	1	1	1	1	1	1	1	1	1	1	1	1	0.99	1	1	1	0.96	1	1	1	1	1	1	1	1	1	NA	1	1	1	1	1	1	0.99	1	1	1	1	1	0.99	1	0.99	1	1	0.97	1	1	1	1	1	1	1	1	1	NA	1	1	1	1	1	1	1	1	1	1	1	1	1	1	1	1	1	0.99	1	1	1	1	1	1	1	1	1	1	NA	1	1	1	1	1	1	NA	1	1	0.98	1	1	0.99	0.99	1	1	1	1	1	0.99	0.99	0.98	0.99	1	1	1	1	1	1	1	1	NA	1	NA	NA	NA	1	NA	NA
alt_3prime.14729	FUN_015347	1	1	0.99	1	1	1	1	1	1	1	1	1	1	1	1	1	1	1	1	1	1	1	1	1	1	1	1	1	1	1	1	1	1	1	1	1	1	1	1	1	1	1	1	1	1	1	1	1	1	1	1	1	1	1	1	1	1	1	1	1	1	1	1	1	1	1	1	1	1	1	1	1	NA	1	1	1	1	1	1	NA	1	1	1	1	1	1	1	1	1	1	1	1	1	1	1	1	1	1	1	1	1	1	1	1	1	1	1	1	1	1	1	1	1	1	1	1	1	1	1	1	1	1	1	1	1	1	1	1	1	1	1	1	1	1	1	1	1	0.96	1	1	1	1	1	1	1	1	1	1	1	1	1	1	1	1	1	1	1	1	1	1	1	1	1	0.99	1	1	1	1	1	1	NA	NA	1	1	NA	NA
alt_3prime.14730	FUN_015347	1	1	1	1	1	1	1	1	1	1	1	1	1	1	1	1	1	1	1	1	1	1	0.98	1	1	1	1	1	1	1	1	1	1	1	1	1	1	1	1	1	1	1	1	1	1	1	1	1	1	1	1	1	1	1	1	1	1	1	1	1	1	1	1	1	1	1	1	1	1	1	1	1	NA	1	1	1	1	1	1	NA	1	1	1	1	1	1	1	1	1	1	1	1	1	1	1	1	1	1	1	1	1	1	1	1	1	1	1	1	1	1	1	1	1	1	1	1	1	1	1	1	1	1	1	1	1	1	1	1	1	1	1	1	1	1	1	1	1	1	1	1	1	1	1	1	1	1	1	1	1	1	1	1	1	1	1	1	1	1	1	1	1	1	1	1	1	1	1	1	1	1	NA	NA	1	1	NA	NA
alt_3prime.14735	FUN_015350	0	0	0	0	0	0	0	0	0	NA	NA	NA	0	NA	0	0	0	0	0	0	0	0	0	0	NA	NA	NA	0	NA	NA	0	0	NA	NA	NA	NA	NA	NA	NA	0	NA	NA	NA	NA	NA	NA	NA	NA	0	0	NA	0	0	0	0	NA	0	0	0	0	NA	NA	NA	0	NA	NA	NA	NA	NA	NA	NA	0	NA	NA	NA	NA	NA	NA	NA	NA	0	0	0	0	0	0	0	0	0	0	0	0	0	0	0	0	0	0	0	0	0	0	0	0	NA	NA	NA	NA	NA	NA	NA	NA	0	0	0	0	0	0	0	0	0	0	0	0	0	0	0	0	0	0	0	0	0	0	0.04	0	NA	NA	0	NA	NA	0	0	NA	0	0	0	0	0	0	0	0	0	0	0	0	0	0	0	0	0	0	0	0	0	0	0	0	0	NA	NA	0	NA	NA	NA	NA
alt_3prime.14737	FUN_015351	0	0	0	0	0	0	0	0	0	0	0	0	0	0	0	0.01	0	0	0	0	0	0	0	0	0	0	0	0	0.01	0	0	0	0	0	0	0	0	0	0	0	0	0	0.01	0	0	0	0	0	0	0.03	0	0	0	0	0	0	0	0	0	0	0	0	0	0	0	0	0.01	0	0	0	0	0	0	0	0	0	0	0	0	NA	0	0	0	0	0	0	0	0	0	0	0	0	0	0	0	0	0	0	0	0	0	0	0	0	0	0	0	0	0	0	NA	0	0.01	0	0	0	0	0	0	0	0	0	0	0	0	0	0	0	0	0	0	0	0	0	0	0	NA	0	0	0	0	0	0	0	0	0	0	0.01	0	0	0	0	0	0	0	0	0	0	0	0	0	0	0	0	0	0	0	0	NA	NA	NA	NA	NA	NA	NA	NA
alt_3prime.14738	FUN_015351	0	NA	0	NA	0	0	0	0	0.04	NA	0.2	NA	0	0	0	0	0	0	0	0	0	0	0	0	0	NA	0	0	0	0	0	0	0	NA	0	NA	0	0	0	0	NA	NA	NA	0	NA	0	0	0	0	0	NA	NA	0	0	0	NA	0	0	0	0	0	0	0	0	0	0	0	0	0	0	0	0	NA	NA	NA	NA	NA	NA	NA	NA	0	0	0	0	0	0	0	0	0	0	0	0	0	0	0	NA	NA	NA	NA	0	NA	0	NA	NA	NA	0	NA	NA	0	NA	NA	NA	0	NA	0	0	0	0	0	NA	NA	0	0	0	0	0	0	0	NA	0	0	NA	0	0	0	0	NA	0	NA	0	NA	NA	NA	0	0	NA	0	0	NA	0	0	0	NA	NA	0	0	0	0	0	0	0	0	NA	0	0	0	0	0	NA	NA	NA	NA	NA	NA	NA	NA
alt_3prime.14740	FUN_015351	1	NA	1	NA	1	1	1	1	1	NA	0.92	NA	1	1	0.91	1	1	1	1	0.97	1	1	1	1	1	NA	1	1	1	0.85	0.95	1	1	NA	1	NA	1	1	1	1	NA	0.75	NA	1	NA	1	1	1	1	1	NA	NA	1	1	1	NA	1	1	1	1	1	1	1	1	1	1	1	1	1	0.97	0.92	1	NA	NA	NA	NA	NA	NA	NA	NA	1	1	0.94	1	1	1	1	0.99	1	1	1	1	1	1	0.95	NA	NA	NA	NA	1	NA	1	NA	NA	NA	1	NA	NA	1	NA	NA	NA	1	NA	1	1	1	0.96	1	NA	NA	1	1	1	1	1	0.95	1	NA	1	1	NA	1	1	1	1	NA	1	NA	1	NA	NA	NA	1	1	NA	1	1	NA	1	1	1	NA	NA	1	1	0.89	0.96	1	0.93	1	1	NA	1	1	0.94	1	1	NA	NA	NA	NA	NA	NA	NA	NA
alt_3prime.14741	FUN_015351	0.11	0.02	0.06	0.02	0.05	0.04	0.05	0.05	0.12	0.04	0.07	0.05	0.18	0.09	0.16	0.07	0.11	0.15	0.1	0.13	0.1	0.06	0.1	0.06	0.15	0	0.1	0.11	0.07	0.07	0.09	0.09	0.09	0.04	0.22	0.06	0.1	0.41	0.14	0.08	0.04	0.13	0.01	0.08	0.05	0.11	0.08	0.13	0.1	0.11	0.04	0.02	0.05	0.07	0.08	0	0.12	0.1	0.07	0.08	0.13	0.08	0.11	0.05	0.06	0.1	0.12	0.05	0.08	0.12	0.09	0.06	0	0	0	0.09	0	0	0	NA	0.06	0.04	0.12	0.05	0.06	0.06	0.1	0.18	0.08	0.1	0.05	0.08	0.12	0.12	0.09	0.05	0.06	0.09	0.08	0.1	0.08	0.14	0.02	0.04	0	0.46	0	0	0.29	0	NA	NA	0.09	0.06	0.09	0.1	0.13	0.07	0.07	0.04	0.03	0.12	0.05	0.06	0.06	0.06	0.13	0.03	0.03	0.09	0.07	0.05	0.12	0.11	0.1	0.1	NA	0.17	0	0.31	NA	0	0	1	0.09	0.07	0.07	0.06	0.05	0.07	0.08	0.05	0.05	0.02	0.11	0.06	0.06	0.08	0.09	0.05	0.07	0.07	0.04	0.05	0.27	0.08	0.07	0.07	NA	NA	NA	NA	NA	NA	NA	NA
alt_3prime.14742	FUN_015351	0	0	0	0	0	0	0	0	0	0	0.01	0	0	0	0.02	0	0	0	0	0	0	0	0	0	0	0	0	0	0	0.01	0.01	0	0	0	0	0	0	0	0	0	0	0.05	0	0	0	0	0	0	0	0	0	0	0	0	0	0	0	0	0	0	0	0	0	0	0	0	0	0	0	0	0.01	0	0	0	0	0	0	0	0	NA	0	0	0.01	0	0	0	0	0	0	0	0	0	0	0	0.01	0	0	0	0	0	0	0	0.02	0	0	0	0	0	0	0	NA	NA	0	0	0	0	0	0	0	0	0	0	0	0	0	0	0.01	0	0	0	0	0	0	0	0	0	NA	0	0	0	NA	0.09	0	NA	0	0	0	0	0	0	0	0	0	0.01	0	0	0.01	0	0	0	0	0	0	0	0	0.01	0	0	NA	NA	NA	NA	NA	NA	NA	NA
alt_3prime.14744	FUN_015351	0	0	0	0	0	0	0	0	0	0	0	0	0	0	0	0	0	0	0	0	0	0	0	0	0	0	0	0	0	0	0	0	0	0	0	0	0.01	0	0.01	0	0	0	0	0	0	0	0	0	0.01	0	0	0	0	0	0	0	0	0	0	0	0	0	0.01	0.01	0	0	0	0	0	0	0	0	0	NA	0	0	NA	NA	NA	NA	0.01	0	0	0	0	0	0	0	0	0	0	0	0	0	0	0	0	0	0	0	0	0.01	0	0	0	0	NA	0	0	NA	0	0	0	0	0	0	0	0	0	0	0	0	0	0	0	0	0	0	0	0	0	0	0	0.01	0	0	NA	0	NA	0	0	0	0	NA	0	0	0	0	0	0	0	0	0	0	0	0.01	0	0	0.04	0	0	0	0	0	0	0	0	0	NA	NA	NA	NA	NA	0	NA	NA
alt_3prime.14745	FUN_015351	0	0	0	0.01	0	0	0	0.01	0	0.03	0	0.02	0.02	0	0	0.01	0.01	0	0	0	0	0	0	0	0	0	0	0	0	0.01	0.02	0	0	0.01	0.03	0	0	0	0.01	0	0.01	0	0.02	0	0.03	0.02	0.01	0	0	0	0	0.01	0	0	0	NA	0	0.01	0	0.01	0.01	0	0.02	0	0	0.04	0.02	0.01	0.01	0.02	0.04	0.04	0	NA	0	0	NA	NA	NA	NA	0	0	0	0	0	0	0	0	0	0	0	0	0	0	0.01	0	0	0	0.01	0	0.06	0	0.01	0	0	0	NA	0	0	NA	0	0.68	0	0	0	0	0	0	0	0	0	0	0	0	0	0	0	0.02	0	0	0	0.01	0	0.02	0.01	0	NA	0	NA	0	0	0	0	NA	0.01	0	0	0	0	0	0	0	0	0	0	0.01	0	0	0	0	0	0.01	0.01	0	0	0	0	0	NA	NA	NA	NA	NA	NA	NA	NA
alt_3prime.14746	FUN_015351	1	1	1	1	1	1	1	1	1	1	1	1	1	1	1	1	1	1	1	1	1	1	1	1	1	1	1	1	1	1	1	1	1	1	1	1	1	1	1	1	1	1	1	1	1	1	1	1	1	1	1	1	1	1	1	1	1	1	1	1	1	1	1	1	1	1	1	1	1	1	1	1	1	1	1	1	1	1	1	1	1	1	1	1	1	1	1	1	1	1	1	1	1	1	1	1	1	1	1	1	1	1	1	1	1	1	NA	1	1	1	1	1	1	1	1	1	1	1	1	1	0.99	1	1	1	1	1	1	1	1	1	1	1	1	1	1	1	NA	1	1	1	NA	1	1	1	1	1	1	1	1	1	1	1	1	1	1	1	1	1	1	1	1	1	1	1	1	1	1	1	NA	NA	NA	1	NA	NA	NA	NA
alt_3prime.14747	FUN_015376	0.07	0.07	0.07	0.05	0.07	0.08	0.04	0.05	0.11	0.06	0.09	0.08	0.07	0.12	0.1	0.06	0.06	0.07	0.04	0.06	0.09	0.09	0.11	0.07	0.06	0.07	0.08	0.11	0.06	0.06	0.08	0.05	0.08	0.07	0.16	0.08	0.17	0	0.02	0.06	0.1	0.08	0.1	0.08	0.09	0.05	0.08	0.17	0.07	0.1	0.09	0.06	0.07	0.08	0.05	0	0.1	0.03	0.1	0.03	0.07	0.07	0	0.03	0.08	0.12	0.02	0.05	0.06	0.11	0.08	0.07	0	NA	0.27	0.16	0	0	0.08	NA	0.07	0.07	0.08	0.06	0.1	0.07	0.1	0.07	0.05	0.04	0.03	0.07	0.11	0.15	0.14	0.15	0.08	0.03	0.1	0.06	0.06	0.13	0.11	0.12	NA	0.25	NA	NA	0	0	NA	0	0.06	0.1	0.09	0.04	0.07	0.06	0.14	0.08	0.05	0.1	0.11	0.05	0.08	0.07	0.06	0.08	0.11	0.1	0.09	0.08	0.06	0.07	0.06	0.07	NA	0	0	NA	0	0	0	0	0.05	0.06	0.08	0.05	0.09	0.09	0.1	0.1	0.02	0.04	0.15	0.06	0.04	0.07	0.07	0.08	0.09	0.11	0.08	0.08	0.08	0.08	0.09	0.06	NA	NA	NA	NA	0	NA	NA	NA
alt_3prime.14748	FUN_015376	0	0	0	0	0	0	0	0	0	0	0	0	0	0	0	0	0	0	0	0	0	0	0	0	0	0.01	0	0	0	0	0	0	0	0	0	0	0	0	0.03	0	0.02	0	0.02	0	0	0	0	0	0	0	0	0	0.02	0	0	0	0	0.03	0	0	0	0	0	0	0.03	0	0.02	0	0	0	0.01	0	0	0	0	0.24	0	0	NA	NA	0	0	0	0	0	0	0	0	0	0	0.03	0	0.05	0	0	0	0	0	0	0	0.04	0.04	0	0	NA	0.1	NA	NA	0	0	0	0	0	0	0	0	0	0	0	0	0	0	0	0	0	0	0	0	0	0.01	0.01	0	0	0	0	0	NA	0	NA	0.09	NA	0	NA	NA	0	0	0.02	0	0	0	0	0	0.01	0	0	0	0	0	0	0	0	0	0	0	0	0	0	0	0	NA	NA	0	NA	NA	NA	NA
alt_3prime.14750	FUN_015376	1	1	1	1	1	1	1	1	1	1	1	1	1	1	1	1	1	1	1	1	1	1	1	1	1	1	1	1	1	1	1	1	1	1	1	1	1	1	1	1	1	1	1	1	1	1	1	1	1	1	1	1	1	1	1	1	1	0.98	1	1	1	1	1	1	1	1	1	1	1	1	1	1	1	1	1	1	1	1	NA	NA	1	1	1	1	1	1	1	1	1	1	1	1	1	1	1	1	1	1	1	1	0.98	1	1	1	NA	1	NA	NA	1	1	1	1	1	1	1	1	1	1	1	1	1	1	1	1	1	1	0.99	1	1	1	1	1	1	0.99	1	1	NA	1	NA	1	NA	1	NA	NA	1	1	1	1	1	1	1	1	1	1	1	1	1	1	1	1	1	1	1	1	1	1	0.99	1	1	NA	NA	1	NA	NA	NA	NA
alt_3prime.14751	FUN_015377	1	1	NA	1	0.95	1	1	1	NA	NA	NA	NA	NA	NA	NA	0.94	NA	1	NA	NA	NA	NA	NA	NA	NA	NA	NA	NA	NA	NA	NA	NA	NA	NA	NA	NA	NA	NA	NA	NA	NA	NA	NA	NA	NA	NA	NA	NA	1	NA	1	1	NA	NA	NA	NA	NA	NA	NA	NA	NA	NA	NA	NA	NA	NA	NA	NA	NA	NA	NA	NA	NA	NA	NA	NA	NA	NA	NA	NA	0.93	0.8	1	1	1	1	NA	NA	NA	NA	NA	NA	NA	NA	NA	NA	NA	NA	NA	NA	NA	NA	NA	NA	NA	NA	NA	NA	NA	NA	NA	NA	NA	NA	NA	NA	NA	1	1	NA	NA	1	NA	NA	1	NA	1	1	NA	1	NA	NA	NA	1	NA	NA	NA	1	NA	NA	NA	NA	NA	NA	NA	1	NA	1	NA	1	1	1	NA	1	NA	1	0.96	1	NA	1	NA	1	1	NA	NA	NA	NA	NA	NA	NA	NA	NA	NA	NA	NA	NA
alt_3prime.14752	FUN_015377	1	1	1	1	1	1	1	1	1	1	1	NA	NA	NA	NA	1	NA	1	1	1	1	1	NA	NA	NA	1	NA	NA	NA	NA	NA	NA	NA	NA	NA	NA	NA	NA	NA	NA	NA	NA	NA	NA	NA	NA	NA	NA	0.92	NA	NA	1	NA	1	1	NA	NA	NA	NA	NA	NA	NA	NA	NA	NA	NA	NA	NA	NA	NA	NA	NA	NA	NA	NA	1	NA	NA	NA	NA	1	1	NA	1	1	NA	1	NA	NA	1	NA	NA	NA	NA	NA	NA	NA	NA	NA	NA	NA	NA	NA	NA	NA	NA	NA	NA	NA	NA	NA	NA	1	1	1	0.89	1	1	1	1	1	1	NA	1	1	1	1	1	NA	NA	NA	NA	NA	1	NA	NA	NA	NA	NA	NA	NA	NA	NA	NA	1	NA	0.96	1	1	1	1	1	1	1	NA	0.95	1	1	1	1	NA	1	NA	NA	NA	1	1	NA	NA	NA	NA	NA	NA	NA	NA	NA
alt_3prime.14753	FUN_015377	NA	NA	NA	NA	NA	NA	NA	NA	NA	NA	NA	NA	NA	NA	NA	0.56	NA	NA	NA	NA	NA	NA	NA	NA	NA	NA	NA	NA	NA	NA	NA	NA	NA	NA	NA	NA	NA	NA	NA	NA	NA	NA	NA	NA	NA	NA	NA	NA	NA	NA	NA	NA	NA	0.64	NA	NA	NA	NA	NA	NA	NA	NA	NA	NA	NA	NA	NA	NA	NA	NA	NA	NA	NA	NA	NA	NA	0	NA	NA	NA	NA	NA	NA	0.3	NA	NA	0.6	NA	NA	NA	NA	NA	NA	NA	NA	NA	NA	NA	NA	NA	NA	NA	NA	NA	NA	NA	NA	NA	NA	NA	NA	NA	0.29	NA	NA	NA	NA	0.29	NA	NA	NA	NA	NA	NA	NA	NA	NA	NA	NA	NA	NA	NA	NA	NA	NA	NA	NA	NA	NA	NA	NA	NA	NA	NA	0.08	0.21	NA	0.2	0.27	0.07	0.5	0.18	NA	NA	NA	NA	0.5	NA	NA	0.33	NA	NA	NA	NA	NA	NA	NA	NA	NA	NA	NA	NA	NA	NA	NA	NA
alt_3prime.14754	FUN_015377	0.12	0	0	0.05	0	0	0.06	0.17	NA	0	NA	NA	NA	NA	NA	0.45	NA	NA	0	NA	0	NA	NA	NA	NA	NA	NA	NA	NA	NA	NA	NA	NA	NA	NA	NA	NA	NA	NA	NA	NA	NA	NA	NA	NA	NA	NA	NA	0.27	NA	NA	NA	NA	0.58	NA	NA	NA	NA	NA	NA	NA	NA	NA	NA	NA	NA	NA	NA	NA	NA	NA	NA	NA	NA	NA	NA	NA	NA	NA	NA	0	0	NA	0.19	NA	0.1	0.23	NA	NA	NA	NA	NA	NA	NA	NA	NA	NA	NA	NA	NA	NA	NA	NA	NA	NA	NA	NA	NA	0	NA	NA	0	0.24	NA	NA	NA	NA	0.23	0.25	0.21	NA	0.27	0	0	0.21	0.27	NA	0	NA	NA	NA	NA	NA	NA	NA	NA	NA	NA	NA	NA	NA	NA	NA	NA	0.04	0.25	0.15	0.14	0.5	0.07	0.29	0.08	0.12	0.12	NA	0.12	0.17	0.18	0.08	0.2	NA	NA	NA	NA	NA	NA	NA	NA	NA	NA	NA	NA	NA	NA	NA	NA
alt_3prime.14756	FUN_015377	0.06	0	0.21	0.18	0.08	0.31	0.16	0.17	0.2	0.23	NA	NA	NA	NA	NA	0.39	NA	0.1	0.29	NA	0.41	0.36	NA	NA	NA	NA	NA	NA	NA	NA	NA	NA	NA	NA	NA	NA	NA	NA	NA	NA	NA	NA	NA	NA	NA	NA	NA	NA	0.38	NA	0.54	0.43	0.1	NA	0.33	NA	NA	NA	NA	NA	NA	NA	NA	0.54	NA	NA	NA	NA	NA	NA	NA	NA	NA	NA	NA	NA	1	NA	NA	NA	0.25	0.36	NA	0.35	NA	0.31	0.17	0.27	NA	NA	NA	NA	NA	NA	NA	NA	NA	NA	NA	NA	NA	NA	NA	NA	NA	NA	NA	NA	0	NA	NA	0	0.43	NA	NA	0.5	NA	0.41	0.31	0.08	NA	0	0.47	0.14	0.15	NA	0.36	0.21	NA	NA	NA	NA	NA	NA	NA	NA	NA	NA	NA	NA	NA	NA	NA	NA	0.32	0.55	0.31	0.4	0.73	0.48	0.29	0.28	0.19	0.17	NA	0.16	0.17	0.31	0.15	0.33	NA	0.25	NA	NA	NA	NA	NA	NA	NA	NA	NA	NA	NA	NA	NA	NA
alt_3prime.14759	FUN_015380	0	NA	NA	0	NA	NA	NA	NA	NA	NA	NA	NA	NA	NA	NA	NA	NA	NA	NA	NA	0	NA	NA	NA	NA	NA	NA	NA	NA	0	NA	0	NA	NA	NA	NA	NA	NA	0.18	0	NA	NA	NA	NA	NA	NA	NA	NA	NA	NA	NA	NA	0	NA	0	NA	0	0	0	0	NA	0	0	0	0.05	0	0	0	0	0.05	0.06	0.04	NA	NA	NA	NA	NA	NA	NA	NA	0	NA	NA	NA	NA	NA	NA	NA	0.08	0	0	0	0.04	0	0	0.24	0.13	0.03	0	0.06	0.06	0	0	0	NA	NA	NA	NA	NA	NA	0	NA	NA	NA	0	NA	NA	NA	0	0.17	NA	NA	0	0	0.03	0	0	0	0.03	0.02	0.05	0	0.07	0.02	0	0.03	NA	NA	0	NA	NA	0	NA	NA	NA	NA	0	NA	NA	NA	NA	NA	NA	NA	NA	NA	0.05	NA	NA	0	0.04	0	0.04	0.09	0.1	0.02	0.04	0.05	NA	NA	NA	NA	NA	NA	NA	NA
alt_3prime.14760	FUN_015380	0.2	0.08	NA	0	NA	0.06	NA	NA	NA	NA	NA	NA	0	NA	NA	NA	0	0.18	NA	0.08	0	NA	0	0.17	0.08	NA	NA	NA	0	0	NA	0.12	0.12	NA	0	NA	0.1	NA	0.07	0.09	0.1	0.33	0.12	0.15	0	0	0	NA	0	NA	NA	NA	0	NA	NA	NA	0.1	0	0	0	0.17	0	0.03	0.1	0.08	0.24	0.09	0.02	0.06	0.1	0.04	0.06	0	NA	0	NA	NA	0	0	NA	0	NA	0.06	NA	0	0.11	NA	0.1	0	0	0	0	0.1	0.02	0	0	0.04	0	0.07	0.04	0.06	0.07	0.07	0.03	NA	NA	0	NA	NA	NA	NA	NA	NA	NA	NA	NA	0	NA	NA	0	0.05	0	0	0	0.09	0	0.12	0.05	0	0.1	0.08	0.13	0	0.15	0.26	0.07	NA	NA	NA	NA	NA	NA	NA	NA	NA	NA	NA	NA	NA	NA	NA	NA	0	NA	NA	NA	0.04	NA	NA	0	0	0	0	0.06	0	0	0.06	0	NA	NA	NA	NA	NA	NA	NA	NA
alt_3prime.14761	FUN_015391	0.85	1	0.95	0.96	0.89	0.89	0.96	1	0.82	1	0.93	0.92	0.92	0.9	0.95	0.86	1	NA	0.88	1	1	1	1	1	NA	1	1	1	1	1	0.95	1	NA	0.83	NA	1	0.92	1	NA	NA	NA	1	1	1	1	1	NA	1	0.96	1	1	0.82	0.96	0.98	0.97	1	0.8	0.93	0.97	1	1	0.87	1	1	1	0.96	1	1	1	0.88	1	1	NA	NA	NA	1	NA	NA	1	NA	0.94	0.95	1	0.97	1	0.98	0.98	0.98	0.89	0.75	0.94	0.88	1	0.99	1	0.96	0.7	0.94	1	1	0.93	NA	1	0.9	NA	1	NA	NA	NA	NA	NA	1	0.92	1	0.93	0.92	0.93	0.98	1	0.86	1	0.88	0.99	0.97	0.86	0.95	0.89	1	1	1	0.97	1	1	0.97	1	0.87	NA	NA	1	NA	NA	NA	NA	NA	0.95	0.92	0.88	0.95	0.97	0.92	0.98	0.89	0.96	0.91	0.82	0.93	1	0.86	1	0.96	1	0.96	0.93	0.95	1	0.93	1	0.87	NA	NA	NA	NA	NA	NA	NA	NA
alt_3prime.14762	FUN_015391	1	0.97	0.94	0.79	1	0.99	0.96	1	1	0.81	0.95	1	0.79	0.97	1	0.95	0.85	1	0.94	1	0.9	0.98	0.95	1	0.93	1	1	1	0.9	1	1	1	1	1	NA	NA	1	1	1	1	1	1	1	1	1	1	NA	NA	0.95	1	0.96	0.97	1	1	1	NA	1	0.92	1	0.97	0.91	1	0.97	1	1	1	1	1	1	1	1	1	NA	NA	NA	1	1	1	1	NA	1	1	1	1	0.88	0.98	1	1	0.92	0.97	0.97	1	0.97	0.97	0.95	0.9	0.91	1	1	1	NA	1	0.96	1	1	1	NA	1	1	NA	NA	1	1	0.74	0.91	0.93	0.97	0.97	1	1	1	1	1	0.98	0.99	0.98	0.96	0.95	0.97	0.96	0.91	0.97	0.95	0.96	0.91	1	NA	NA	1	1	NA	1	NA	NA	0.89	1	0.98	0.98	1	0.99	0.96	1	0.97	1	1	0.98	0.94	0.98	0.93	0.99	1	0.99	0.98	1	1	0.9	0.98	0.99	NA	NA	NA	NA	NA	NA	NA	NA
alt_3prime.14763	FUN_015391	0.95	0.97	1	1	1	0.94	0.96	1	0.92	1	0.95	1	1	0.97	1	1	1	1	1	1	1	1	0.95	1	1	1	1	1	1	1	1	0.93	1	1	NA	NA	1	1	1	1	0.94	1	1	0.95	1	1	NA	NA	1	1	0.96	1	0.94	1	1	NA	0.97	0.98	1	1	1	0.98	0.94	0.98	1	1	0.61	1	0.93	1	1	1	NA	NA	NA	1	1	1	1	NA	1	1	0.89	0.94	1	1	1	0.98	0.85	1	1	0.98	0.97	0.98	0.98	1	1	1	1	1	NA	1	0.96	0.92	1	1	NA	1	1	NA	NA	1	1	1	0.89	0.96	1	0.93	1	1	1	1	0.94	1	0.95	0.99	1	0.96	0.97	0.88	1	1	0.86	1	1	1	NA	NA	1	1	NA	1	NA	NA	0.97	1	1	1	1	0.98	0.95	1	0.92	1	0.92	0.98	1	0.92	1	0.97	1	0.96	0.94	0.89	1	0.97	1	1	NA	NA	NA	NA	NA	NA	NA	NA
alt_3prime.14764	FUN_015391	0.93	1	1	0.94	1	1	1	0.96	0.98	1	1	1	0.94	1	0.93	0.97	1	1	1	1	1	1	1	1	1	1	0.91	0.97	0.95	0.95	1	1	0.86	1	NA	NA	1	0.94	0.82	1	1	1	1	0.91	0.76	1	NA	NA	0.95	1	1	1	0.98	1	1	NA	1	0.96	1	1	1	1	1	1	1	0.96	1	1	0.81	1	0.91	1	NA	NA	NA	1	1	1	1	NA	1	1	1	1	1	0.97	1	0.97	1	0.97	0.97	1	0.97	0.97	0.95	1	1	1	1	1	NA	1	1	1	1	1	NA	0.35	1	NA	NA	1	1	1	1	1	0.97	0.96	1	1	1	1	1	0.98	0.99	1	0.96	1	1	1	1	1	1	1	1	1	NA	NA	1	1	NA	1	NA	NA	0.97	1	1	0.98	1	0.99	0.95	1	1	1	1	0.98	0.96	0.96	1	1	1	0.97	1	1	1	1	1	1	NA	NA	NA	NA	NA	NA	NA	NA
alt_3prime.14765	FUN_015391	NA	NA	NA	NA	NA	NA	NA	NA	NA	NA	NA	NA	NA	NA	NA	NA	NA	NA	NA	NA	NA	NA	NA	NA	NA	NA	NA	NA	NA	NA	NA	NA	NA	NA	NA	NA	NA	NA	NA	NA	NA	NA	NA	NA	NA	NA	NA	NA	NA	NA	NA	NA	NA	NA	NA	NA	NA	NA	NA	NA	NA	NA	NA	NA	NA	NA	NA	NA	NA	NA	NA	NA	NA	NA	NA	NA	NA	NA	NA	NA	NA	NA	NA	NA	NA	NA	NA	NA	NA	NA	NA	NA	NA	NA	NA	NA	NA	NA	NA	NA	NA	NA	NA	NA	NA	NA	NA	NA	NA	NA	NA	NA	NA	NA	0.45	NA	NA	0.27	NA	NA	NA	NA	NA	NA	NA	NA	NA	NA	NA	NA	NA	NA	NA	NA	NA	NA	NA	NA	NA	NA	NA	NA	NA	NA	NA	NA	NA	NA	NA	NA	NA	NA	NA	NA	NA	NA	NA	0.2	NA	NA	NA	NA	NA	NA	NA	NA	NA	NA	NA	NA	NA	NA	NA	NA	NA	NA
alt_3prime.14766	FUN_015391	NA	NA	NA	NA	NA	NA	NA	NA	NA	NA	NA	NA	NA	NA	NA	NA	NA	NA	NA	NA	NA	NA	NA	NA	NA	NA	NA	NA	NA	NA	NA	NA	NA	NA	NA	NA	NA	NA	NA	NA	NA	NA	NA	NA	NA	NA	NA	NA	NA	NA	NA	NA	NA	NA	NA	NA	NA	NA	NA	NA	NA	NA	NA	NA	NA	NA	NA	NA	NA	NA	NA	NA	NA	NA	NA	NA	NA	NA	NA	NA	NA	NA	NA	NA	NA	NA	NA	NA	NA	NA	NA	NA	NA	NA	NA	NA	NA	NA	NA	NA	NA	NA	NA	NA	NA	NA	NA	0	NA	NA	NA	NA	NA	NA	NA	NA	NA	NA	NA	NA	NA	NA	NA	NA	NA	NA	NA	NA	NA	NA	NA	NA	NA	NA	NA	NA	NA	NA	NA	NA	NA	NA	NA	NA	NA	NA	NA	NA	NA	NA	NA	NA	NA	NA	NA	NA	0.6	NA	NA	NA	NA	NA	NA	NA	NA	NA	NA	NA	NA	NA	NA	NA	NA	NA	NA	NA
alt_3prime.14767	FUN_015391	NA	NA	NA	NA	NA	NA	NA	NA	NA	NA	NA	NA	NA	NA	NA	NA	NA	NA	NA	NA	NA	NA	NA	NA	NA	NA	NA	NA	NA	NA	NA	NA	NA	NA	NA	NA	NA	NA	NA	NA	NA	NA	NA	NA	NA	NA	NA	NA	NA	NA	NA	NA	NA	NA	NA	NA	NA	NA	NA	NA	NA	NA	NA	NA	NA	NA	NA	NA	NA	NA	NA	NA	NA	NA	NA	NA	NA	NA	NA	NA	NA	NA	NA	NA	NA	NA	NA	NA	NA	NA	NA	NA	NA	NA	NA	NA	NA	NA	NA	NA	NA	NA	NA	NA	NA	NA	NA	0	NA	NA	NA	NA	NA	NA	NA	NA	NA	0.67	NA	NA	NA	NA	NA	NA	NA	NA	NA	NA	NA	NA	NA	NA	NA	NA	NA	NA	NA	NA	NA	NA	NA	NA	NA	NA	NA	NA	NA	NA	NA	NA	NA	NA	NA	NA	NA	NA	NA	0.67	NA	NA	NA	NA	NA	NA	NA	NA	NA	NA	NA	NA	NA	NA	NA	NA	NA	NA
alt_3prime.14768	FUN_015391	0	0	0	0	0	0	0	0	0	0	0	0	0	0	0.05	0	0	0	0	0	0	0	0	0	0	NA	0	0	0	0	0	0	0	0	NA	0	0	NA	NA	NA	0	NA	NA	NA	0	0	0	NA	0	0	0	0	0.07	0	0	NA	0	0	0	0	NA	0	0	0	0	0	0	NA	0	0	0	0	NA	0	NA	0	NA	NA	NA	NA	0	0	0	0	0	0	0	0	0	0	0	0	0	0	0	0	0	0	0	0	0	0	0	0	0	0	NA	NA	0	NA	NA	NA	0	0	0	0	0	0	0	0	0	0	0	0	0	0	0	0	0	0	0.02	0	0	0	0	0	NA	NA	NA	NA	NA	0	NA	NA	0	0	0	0	0	0	0	0.04	0	0	0	0	0	0	0	0	0	0	0	0	0	0	0	0	NA	NA	NA	NA	NA	NA	NA	NA
alt_3prime.14769	FUN_015391	0	0	0	0	0	0	0	0	0	0	0	0	0	0	0	0	0	0	0	0	0	0	0	0	0	0	0	0	0	0	0	0	0	0	NA	0	NA	0	0	0	0	0	0	NA	0	0	NA	NA	0	0	0	0	0	0	0	NA	0	0	0	0	0	0	0	0	0	0	0	0	0	0	0	0	0	NA	0	0	0	NA	0	NA	0	0	0	0	0	0	0	0.01	0	0	0.05	0	0	0	0	0	0	0	0	0	0	0	0	0	0	0	NA	0	0	0	NA	0	0	0	0	0	0	0	0	0	0	0	0	0	0	0	0	0	0	0	0	0	0	0	0	0	NA	0	0	0	NA	0	NA	0	0	0	0	0	0	0	0	0	0	0	0	0	0	0	0	0	0	0	0.02	0	0	0	0	0	NA	NA	NA	NA	NA	NA	NA	NA
alt_3prime.14771	FUN_015395	1	1	1	1	1	1	1	1	1	1	1	1	1	1	1	1	1	1	1	1	1	1	1	1	1	1	1	1	1	1	1	1	1	1	NA	NA	1	1	1	1	1	1	1	1	1	1	1	NA	1	1	1	1	1	1	1	NA	1	1	1	1	1	1	1	1	1	1	1	1	1	1	1	1	1	NA	1	NA	1	1	1	NA	1	1	1	1	1	1	1	1	1	1	1	1	1	1	1	1	1	1	1	1	1	1	1	1	1	1	NA	1	1	NA	NA	NA	1	1	1	1	1	1	1	1	1	1	1	1	1	1	1	1	1	1	1	1	1	1	1	1	NA	1	NA	NA	NA	NA	NA	1	1	1	0.96	1	1	1	1	1	1	1	1	1	0.96	1	1	1	1	1	1	1	0.97	1	1	1	NA	NA	NA	NA	NA	NA	NA	NA
alt_3prime.14776	FUN_015395	1	1	0.99	1	1	1	1	0.98	1	1	0.99	1	0.97	1	1	0.99	1	1	1	1	1	1	1	1	0.96	1	1	1	1	1	1	1	1	1	1	1	1	1	1	1	1	1	1	1	0.97	1	1	1	1	1	1	0.99	1	1	1	1	1	1	1	1	1	1	1	1	1	0.98	1	1	1	1	1	1	1	NA	1	1	1	NA	1	NA	1	1	1	0.97	1	1	0.99	1	1	1	1	1	1	1	1	1	1	1	1	1	0.98	1	1	1	1	1	1	1	1	NA	1	1	1	1	0.98	1	1	1	1	1	1	1	1	1	1	0.99	1	1	1	1	1	1	1	1	1	1	NA	1	1	1	NA	1	1	NA	1	1	1	1	1	1	0.97	1	1	1	1	1	1	1	1	1	1	1	1	1	1	1	1	0.99	1	NA	NA	1	NA	NA	NA	NA
alt_3prime.14779	FUN_015395	0	0	0	0	0	0	0	0	0	0	0	0	0	0	0	0	0	0	0	0	0	0	0.01	0	0	0	0	0	0	0	0	0	0	0	0	0	0	0	0	0	0	0	0.04	0	0.02	0	0.02	0	0	0.01	0	0	0	0	0	0	0	0	0	0	0.03	0	0	0	0	0.02	0	0.01	0	0.04	0	0	0	NA	0	0	0	NA	0	0	0	0	0	0	0	0	0	0	0	0	0	0	0	0	0	0.01	0	0	0.01	0.01	0	0.01	0	0	0	0	0	0	0	0	0	0	0	0	0	0	0	0	0	0	0	0	0	0	0	0	0	0	0	0.01	0.01	0	0	0	0	0	0	0	0	0	0	0	0	0	0.02	0	0	0	0	0	0	0	0	0	0	0	0	0	0	0	0	0	0	0	0	0	0	0	NA	NA	NA	0	NA	NA	NA	NA
alt_3prime.14781	FUN_015395	0.97	0.99	1	1	1	1	1	1	1	1	1	1	0.99	1	1	1	1	1	1	1	1	1	1	1	1	1	1	1	1	1	1	1	1	1	1	1	1	1	1	1	1	1	1	1	1	1	1	1	1	1	1	1	1	1	1	1	1	1	1	1	1	1	1	1	1	1	1	1	1	1	1	1	1	NA	1	1	1	NA	1	1	1	1	1	1	1	1	0.99	1	1	1	1	1	1	1	1	1	1	1	0.99	1	1	1	1	1	1	1	1	1	1	1	1	1	1	1	1	1	1	1	1	1	1	1	0.98	1	1	0.99	1	1	1	1	1	1	1	1	1	1	1	1	1	1	1	1	1	1	1	1	1	1	1	1	1	1	1	1	1	1	1	1	1	1	1	1	1	1	1	1	1	1	NA	NA	NA	1	NA	NA	NA	NA
alt_3prime.14783	FUN_015398	0	0	0	0	0	0	0	0	0	0	0	0.01	0	0	0	0	0	0	0	0	0	0	0	0	0	0	0	0	0	0	0	0	0	0	0	0	0	0	0	0	0	0	0	0	0	0	0	0	0	0	0.01	0	0	0	0	0	0	0	0	0	0	0	0	0	0	0	0	0	0	0	0	0	0	0	0	0	0	0	0	NA	0	0	0	0	0	0	0	0	0	0	0	0	0	0	0	0	0	0	0	0	0	0	0.01	0	0	0	0	0	0	0	0	0	0	0	0	0	0	0	0	0	0	0	0	0	0	0	0	0	0	0	0	0	0	0	0	0	NA	0	0	0	0	0	0	0	0	0	0	0	0	0	0	0	0	0	0	0	0	0	0	0	0	0	0	0	0.01	0	0	0	NA	NA	NA	0	NA	0	NA	NA
alt_3prime.14784	FUN_015398	NA	NA	NA	NA	NA	NA	NA	NA	NA	NA	NA	NA	NA	NA	NA	NA	NA	NA	NA	NA	NA	NA	NA	NA	NA	NA	NA	NA	NA	NA	NA	NA	NA	NA	NA	NA	NA	NA	NA	NA	NA	NA	NA	NA	NA	NA	NA	NA	NA	NA	NA	NA	NA	NA	NA	NA	NA	NA	NA	NA	NA	NA	NA	NA	NA	NA	NA	NA	NA	NA	NA	0	NA	NA	NA	NA	NA	NA	NA	NA	NA	NA	NA	NA	NA	NA	NA	0	NA	NA	NA	0	NA	0	NA	NA	NA	NA	NA	NA	NA	NA	NA	NA	NA	NA	NA	NA	NA	NA	NA	NA	NA	NA	0	NA	NA	NA	NA	NA	NA	NA	NA	NA	NA	NA	NA	NA	NA	NA	NA	NA	NA	0.29	NA	NA	NA	NA	NA	NA	0	NA	NA	NA	NA	NA	NA	NA	NA	NA	NA	NA	NA	NA	NA	NA	NA	NA	NA	0	NA	NA	NA	NA	NA	NA	NA	NA	NA	NA	NA	NA	NA	NA	NA	NA
alt_3prime.14785	FUN_015398	0.99	1	0.98	0.99	0.98	1	0.99	1	0.99	0.98	1	1	0.99	0.99	0.99	0.99	1	1	0.99	1	1	1	1	0.99	0.99	1	0.99	0.99	0.99	1	0.98	1	1	0.99	0.98	1	0.99	1	1	0.99	1	1	0.99	0.99	0.99	1	0.99	1	0.99	0.99	1	1	1	1	0.99	1	1	1	0.99	1	1	1	1	0.99	1	1	1	1	0.99	1	0.99	0.99	1	1	1	1	1	1	1	NA	0.99	0.99	1	0.99	1	1	0.99	0.99	1	0.99	0.99	0.99	0.99	0.99	1	1	1	1	0.99	1	1	0.99	1	1	1	1	1	0.99	1	1	1	1	0.98	1	0.99	1	0.99	1	0.99	0.99	1	1	0.99	0.99	1	1	1	1	0.99	1	1	1	0.99	0.99	0.99	0.99	NA	1	1	1	0.62	1	1	1	1	1	1	0.99	0.99	0.99	0.99	0.99	1	0.98	0.99	1	0.99	1	0.99	0.98	0.99	1	0.99	1	0.99	0.99	1	1	NA	NA	NA	1	NA	1	NA	NA
alt_3prime.14787	FUN_015398	1	0.99	1	1	1	1	1	1	1	1	1	1	1	1	1	1	1	1	1	1	1	1	1	1	1	1	1	1	1	1	1	1	1	1	1	1	1	1	1	1	1	1	1	1	1	1	1	1	1	1	1	1	1	1	1	1	1	1	1	1	1	1	1	1	1	1	1	1	1	1	1	1	1	1	1	1	1	1	1	NA	1	1	1	1	1	1	1	1	1	1	1	1	1	1	1	1	1	1	1	1	1	1	1	1	1	1	1	1	1	1	1	1	1	1	1	1	1	1	1	1	1	1	1	1	1	1	1	1	1	1	1	1	1	1	1	1	NA	1	1	1	1	1	1	1	1	1	1	1	1	1	1	1	1	1	1	1	1	1	1	1	1	1	1	1	1	1	1	1	NA	1	NA	1	NA	1	NA	NA
alt_3prime.14789	FUN_015398	1	1	1	1	1	1	1	1	1	1	1	1	1	1	1	1	1	1	1	1	1	1	1	1	1	1	1	1	1	1	1	1	1	1	1	1	1	1	1	1	1	1	1	1	1	1	1	1	1	1	1	1	1	1	1	1	1	1	1	0.99	1	0.99	1	1	1	1	0.99	1	1	1	1	1	1	1	1	1	1	0.88	0.98	NA	1	1	1	1	1	1	1	1	1	1	1	1	1	1	1	1	1	1	1	1	1	1	1	1	1	1	1	1	1	1	1	1	1	1	1	1	1	1	1	1	1	1	1	1	1	1	1	1	1	1	1	1	1	1	1	1	1	1	1	1	1	1	1	NA	1	1	1	1	1	1	1	1	1	1	1	1	1	1	1	1	1	1	1	1	1	1	1	1	1	1	NA	1	NA	1	1	NA
alt_3prime.14792	FUN_015398	1	1	1	1	1	1	1	1	1	1	0.99	1	1	1	1	1	1	1	1	1	1	1	1	1	1	0.99	1	1	1	1	1	1	1	1	1	1	1	1	1	1	1	1	1	1	1	1	1	1	1	1	1	1	1	1	1	1	1	1	1	1	1	1	1	1	1	1	1	1	1	1	1	1	1	1	1	1	1	1	1	1	1	1	1	1	1	1	1	1	1	1	1	1	1	1	1	1	1	1	1	1	1	1	1	1	1	1	1	1	1	1	1	1	1	1	1	1	1	1	1	1	1	1	1	1	1	1	1	1	1	1	1	1	1	1	1	1	1	1	1	1	1	1	1	1	1	1	1	1	1	1	1	1	1	1	1	1	1	1	1	1	1	1	1	1	1	1	1	1	1	1	NA	1	NA	1	1	NA
alt_3prime.14793	FUN_015398	1	1	1	1	1	1	1	1	1	1	1	1	1	1	1	1	1	1	1	1	1	1	1	1	1	1	1	1	1	1	1	1	1	1	1	1	1	1	1	1	1	1	1	1	1	1	1	1	1	1	1	1	1	1	1	1	1	1	1	1	1	1	1	1	1	1	1	1	1	1	1	1	1	1	1	0.99	1	1	1	NA	1	1	1	1	1	1	1	1	1	1	1	1	1	1	1	1	1	1	1	1	1	1	1	1	1	1	1	1	1	1	1	1	1	1	1	1	1	1	1	1	1	1	1	1	1	1	1	1	1	1	1	1	1	1	1	1	NA	1	1	1	1	1	1	1	1	1	1	1	1	1	1	1	1	1	1	1	1	1	1	1	1	1	1	1	1	1	1	1	1	1	NA	1	1	NA	1	NA
alt_3prime.14794	FUN_015398	1	1	1	1	1	1	1	1	1	1	1	1	1	1	1	1	1	1	1	1	1	1	1	1	1	1	1	1	1	1	1	1	1	1	1	1	1	1	1	1	1	1	1	1	1	1	1	1	1	1	1	1	1	1	1	1	1	1	1	1	1	1	1	1	1	1	1	1	1	1	1	1	1	1	1	1	1	1	1	NA	1	1	1	1	1	1	1	1	1	1	1	1	1	1	1	1	1	1	1	1	1	1	1	1	1	1	1	1	1	1	1	1	1	1	1	1	1	1	1	1	1	1	1	1	1	1	1	1	1	1	1	1	1	1	1	1	NA	1	1	0.99	1	1	1	1	1	1	1	1	1	1	1	1	1	1	1	1	1	1	1	1	1	1	1	1	1	1	1	1	1	1	1	1	1	NA	1	1
alt_3prime.14795	FUN_015398	0.98	0.98	0.99	0.99	0.99	0.98	0.99	0.99	0.98	0.98	0.99	0.98	0.99	0.99	0.98	0.98	0.99	0.99	0.99	0.99	0.99	0.99	0.97	0.99	0.99	0.98	0.98	0.99	0.97	0.98	0.98	0.98	0.99	0.99	0.99	0.99	0.99	0.99	0.99	1	0.99	0.99	0.99	0.99	0.99	0.98	0.98	0.99	0.99	0.98	1	0.99	0.98	0.99	0.99	1	0.99	0.98	0.99	0.98	0.99	0.99	0.99	0.99	0.99	0.99	0.99	0.98	0.99	0.99	0.98	0.98	0.94	1	0.97	0.96	1	1	1	NA	0.99	1	0.99	0.99	1	0.99	0.99	0.99	0.98	0.99	0.99	0.99	0.99	0.99	0.98	0.99	0.98	0.99	1	0.98	0.99	0.99	0.98	0.99	1	1	1	1	1	1	1	1	0.98	0.99	0.98	0.99	0.99	0.98	0.98	0.99	0.97	0.99	0.99	0.98	0.98	0.99	0.98	0.99	0.99	0.99	0.99	0.99	0.99	0.99	0.99	0.98	1	0.97	1	0.97	1	1	1	NA	0.98	0.98	0.99	0.98	1	0.98	0.98	0.98	0.99	1	0.99	0.98	0.99	0.99	1	0.98	0.99	0.98	0.98	0.99	0.97	0.98	0.99	0.97	1	NA	1	1	1	1	NA	NA
alt_3prime.14798	FUN_015400	NA	NA	NA	NA	NA	NA	NA	NA	NA	NA	NA	NA	NA	NA	NA	NA	NA	NA	NA	NA	NA	NA	NA	NA	NA	NA	NA	NA	NA	NA	NA	NA	0.36	NA	NA	NA	NA	NA	NA	NA	NA	NA	NA	NA	NA	NA	NA	NA	NA	NA	NA	NA	NA	NA	NA	NA	NA	NA	NA	NA	NA	NA	NA	NA	0	NA	NA	0.09	0.65	0.2	NA	NA	NA	NA	NA	NA	NA	NA	NA	NA	NA	NA	NA	NA	NA	NA	NA	NA	NA	NA	NA	NA	NA	NA	NA	NA	0.67	0	NA	NA	NA	0.4	0.36	NA	0	NA	NA	NA	NA	NA	NA	NA	NA	NA	NA	NA	NA	NA	NA	NA	NA	NA	NA	NA	0.18	NA	NA	NA	0.55	NA	NA	0	0.64	0.16	NA	0	NA	NA	NA	NA	NA	NA	0.75	1	NA	NA	NA	NA	NA	NA	NA	NA	NA	NA	NA	NA	NA	NA	NA	NA	NA	NA	NA	0	0.33	0.44	NA	NA	NA	NA	NA	NA	NA	NA	NA	NA
alt_3prime.14799	FUN_015400	0	0	0	0	0	0	0.01	0	0	0	0	0	0	0	0	0	0	0	0	0.01	0.01	0	0	0	0	0	0.01	0	0.01	0	0	0.01	0	0	0.01	0.01	0	0	0	0	0.01	0	0	0	0.01	0.01	0	0.01	0	0.01	0	0	0	0	0	0	0	0.01	0.01	0.01	0	0.01	0	0	0	0.01	0.01	0	0.01	0.01	0	0.01	0	0	0	0	0	0	0	NA	0	0	0.01	0.01	0.01	0.01	0.01	0	0	0	0	0	0	0.01	0	0.01	0.01	0.01	0	0.01	0	0.01	0.01	0	0	0	0	0	0	0	0	0	0	0	0	0	0	0	0.01	0	0.01	0	0.01	0	0	0	0	0	0.01	0	0	0	0.01	0.01	0	0	NA	0	0	0.01	0	0	0	0	0	0.01	0	0	0.01	0	0	0	0	0	0	0	0.01	0.01	0	0	0.01	0	0.01	0	0	0	0	0.01	0	0	NA	0	NA	0	NA	NA
alt_3prime.14807	FUN_015400	1	1	1	1	1	1	1	1	1	1	1	1	1	1	1	1	1	1	1	1	1	1	1	1	1	1	1	1	1	1	1	1	1	1	1	1	1	1	1	1	1	1	1	1	1	1	1	1	1	1	1	1	1	1	1	1	1	1	1	1	1	1	1	1	1	1	1	1	1	1	1	1	1	1	1	1	1	1	1	1	1	1	1	1	1	1	1	1	1	1	1	1	1	1	1	1	1	1	1	1	1	1	1	1	1	1	1	1	1	1	1	1	1	1	1	1	1	1	1	1	1	1	1	1	1	1	1	1	1	1	1	1	1	1	1	1	1	1	1	1	1	1	1	1	1	1	1	1	1	1	1	1	1	1	1	1	1	1	1	0.99	1	1	1	1	1	1	1	1	1	1	NA	1	NA	NA	1	1
alt_3prime.14811	FUN_015341	1	1	1	1	1	1	1	1	1	1	1	1	1	1	1	1	1	1	1	1	1	1	1	1	1	1	1	1	1	1	1	1	1	1	1	1	1	1	1	1	1	1	1	1	1	1	1	1	1	1	1	1	1	1	1	1	1	1	1	1	1	1	1	1	1	1	1	1	1	1	1	1	1	1	1	1	1	1	1	1	1	1	1	1	1	1	1	1	1	1	1	1	1	1	1	1	1	1	1	1	1	1	1	1	1	1	1	1	1	1	1	1	1	1	1	1	1	1	1	1	1	1	1	1	1	1	1	1	1	1	1	1	1	1	1	1	1	1	1	1	1	1	1	1	1	1	1	1	1	1	1	1	1	1	1	1	1	1	1	1	1	1	1	1	1	1	1	1	1	1	NA	1	1	1	1	NA
alt_3prime.14812	FUN_015341	1	0.92	0.94	1	1	1	1	1	1	NA	1	1	NA	1	1	NA	1	1	1	1	NA	1	1	1	NA	NA	1	1	NA	0.92	1	NA	NA	1	1	NA	1	NA	NA	NA	1	NA	0.93	1	NA	NA	1	NA	NA	1	NA	1	NA	1	1	NA	1	1	1	1	1	1	1	1	1	NA	0.99	1	1	0.96	1	1	NA	NA	NA	NA	NA	NA	NA	NA	NA	NA	1	1	NA	NA	1	1	1	NA	1	1	1	1	1	1	1	1	1	1	1	0.99	1	1	NA	NA	NA	NA	NA	NA	NA	NA	NA	NA	NA	NA	NA	NA	NA	1	1	NA	1	1	0.93	1	1	0.8	1	1	1	1	1	1	1	1	NA	NA	1	NA	NA	1	1	1	NA	NA	NA	NA	NA	NA	NA	NA	NA	NA	1	NA	NA	NA	1	NA	1	1	1	1	1	1	1	1	NA	NA	NA	1	NA	NA	NA	NA
alt_3prime.14813	FUN_015341	0	0.01	0.01	0.01	0.01	0.01	0.01	0.01	0.01	0	0.02	0.01	0.01	0.01	0.02	0.01	0.02	0.01	0.04	0.02	0	0.02	0.01	0.01	0	0	0.01	0	0	0.01	0.01	0	0	0.01	0.01	0	0	0	0	0	0.01	0.01	0.01	0	0	0	0.01	0	0	0.02	0.01	0.01	0.01	0.02	0.02	0	0.01	0.01	0.01	0.02	0.01	0.01	0.01	0.01	0.01	0	0.03	0.02	0	0.01	0.01	0.01	0	0	0.01	0	0	0	0	0	0.01	0	0.02	0.03	0.01	0	0.01	0.01	0.01	0.01	0.02	0.02	0.02	0.02	0.01	0.01	0.04	0.03	0.1	0.06	0.06	0.07	0.04	0.03	0	0	0	0	0	0	0	0	0.01	0	0	0	0.01	0.01	0	0.01	0.02	0.01	0.02	0.01	0.01	0.01	0.01	0	0.03	0.02	0.07	0.06	0.09	0.03	0.06	0.04	0	0	0.04	0	0	0.02	0.04	0.09	0	0	0.01	0	0	0.01	0.01	0.01	0	0.01	0.02	0.01	0.01	0.01	0.01	0.01	0.03	0.02	0.06	0.05	0.1	0.04	0.03	0.02	0	0	NA	0.1	0	0	0	NA
alt_3prime.14815	FUN_015341	1	1	0.96	1	1	1	1	1	1	NA	1	1	NA	1	1	NA	1	1	1	1	NA	1	1	1	NA	NA	1	0.83	NA	1	1	NA	NA	1	1	NA	1	NA	NA	NA	1	NA	0.96	1	NA	NA	1	NA	NA	1	NA	1	NA	1	1	NA	1	1	0.97	1	1	1	1	1	1	NA	0.96	1	1	1	0.94	1	NA	NA	NA	NA	NA	NA	NA	NA	NA	NA	0.89	1	NA	NA	1	1	0.97	NA	1	1	1	1	1	1	1	1	0.99	1	0.99	0.99	1	1	NA	NA	NA	NA	NA	NA	NA	NA	NA	NA	NA	NA	NA	NA	NA	1	1	NA	1	1	1	1	1	NA	1	1	1	1	1	0.99	1	1	NA	NA	1	NA	NA	1	1	1	NA	NA	NA	NA	NA	NA	NA	NA	NA	NA	1	NA	NA	NA	1	NA	1	1	1	1	1	0.97	0.98	1	NA	NA	NA	1	NA	NA	NA	NA
alt_3prime.14817	FUN_015341	0	0	0.02	0	0	0	0	0	0.11	NA	0	0	NA	0	0	NA	0	0	0	0	NA	0	0	0	NA	NA	0	0	NA	0	0	NA	NA	0	0	NA	0	NA	NA	NA	0	NA	0	0	NA	NA	0	NA	NA	0	NA	0	NA	0	0	NA	0	0	0	0	0	0	0	0	0	NA	0	0	0	0	0	0	NA	NA	NA	NA	NA	NA	NA	NA	NA	NA	0	0	NA	NA	0	0.07	0	NA	0	0	0	0	0	0	0	0	0	0.03	0	0	0	0.03	NA	NA	NA	NA	NA	NA	NA	NA	NA	NA	NA	NA	NA	NA	NA	0	0	NA	0	0	0	0	0	NA	0	0	0	0	0	0	0	0	NA	NA	0	NA	NA	0	0	0	NA	NA	NA	NA	NA	NA	NA	NA	NA	NA	0	NA	NA	NA	0	NA	0	0	0	0.01	0	0.02	0	0	NA	NA	NA	0	NA	NA	NA	NA
alt_3prime.14822	FUN_015343	0	0.02	0	0	0	0	0	0.01	0.01	0	0	0	0	0	0	0.01	0.02	0	0	0	0	0	0	0	0.02	0	0	0.03	0	0.02	0.02	0.02	0	0.02	0.01	0.04	0	0	0.03	0	0.05	0	0.03	0	0.07	0.05	0.02	0	0.01	0	0	0.01	0	0.03	0.02	0	0.04	0.02	0.02	0.03	0.01	0	0	0	0.02	0.02	0.02	0.01	0.01	0.03	0.02	0.01	0	0	0	0.02	0	0	0	NA	0	0.01	0	0	0	0	0	0	0	0	0	0.01	0	0	0	0	0.02	0	0.01	0.01	0.02	0.01	0	0.02	0	0	0	0	0	NA	0	0	0	0	0	0.01	0.01	0.01	0.01	0	0	0	0	0	0	0.01	0.01	0.02	0	0	0	0.01	0.01	0	0	0.01	NA	0	0	0	0	0.15	0	NA	0	0	0	0.02	0	0	0	0	0	0	0	0.01	0	0	0	0	0.02	0.01	0.01	0	0	0	0	0.01	NA	0	NA	NA	NA	NA	NA	NA
alt_3prime.14823	FUN_015343	1	1	1	1	1	1	1	1	1	1	1	1	1	1	1	1	1	1	1	1	1	1	1	1	1	1	1	1	1	1	1	1	1	1	1	1	1	1	1	1	1	1	1	1	1	1	0.98	1	1	1	1	1	1	1	1	1	1	1	1	1	1	1	1	1	1	1	1	1	1	1	1	1	1	NA	0.85	NA	NA	NA	1	NA	1	1	1	1	1	1	1	1	1	1	1	1	1	1	1	1	1	1	1	1	1	1	1	1	1	1	NA	1	NA	NA	1	1	1	1	1	1	1	1	1	1	1	1	1	1	1	1	1	1	1	1	1	1	1	1	1	1	NA	1	NA	1	NA	1	1	NA	1	1	1	1	1	1	1	1	1	1	1	1	1	1	1	1	1	1	1	1	1	1	1	1	NA	NA	1	NA	1	NA	NA	NA
alt_3prime.14824	FUN_015343	1	1	1	1	1	1	1	1	1	1	1	1	1	1	1	1	1	1	1	1	1	1	1	1	1	1	1	1	1	1	1	1	1	0.97	1	1	1	NA	0.98	1	1	1	1	0.99	0.99	0.99	0.96	NA	1	1	1	1	1	1	1	NA	1	1	1	1	1	1	1	1	1	1	0.99	0.99	1	0.99	0.96	0.98	1	NA	NA	NA	1	NA	NA	NA	1	1	1	1	1	1	1	1	1	1	1	1	1	1	1	1	1	1	1	1	1	1	1	0.98	1	1	NA	NA	NA	NA	NA	1	1	1	1	1	1	1	1	1	1	1	1	1	1	1	1	1	1	1	1	1	1	0.99	1	1	NA	1	NA	NA	NA	1	NA	NA	1	NA	1	1	NA	1	1	1	1	1	1	1	1	1	1	1	1	1	1	1	1	0.99	1	1	NA	NA	NA	NA	NA	1	NA	NA
alt_3prime.14825	FUN_015346	1	1	1	1	1	1	1	1	1	1	1	1	1	1	1	1	1	1	1	1	1	1	1	1	1	1	1	1	1	1	1	1	1	1	1	1	1	1	1	1	1	1	1	1	1	1	1	1	1	1	1	1	1	1	1	1	1	1	1	1	1	1	1	1	1	1	1	1	1	1	1	1	1	NA	1	1	1	1	1	NA	1	1	1	1	1	1	1	1	1	1	1	1	1	1	1	1	1	1	1	1	1	1	1	1	1	1	1	1	1	1	1	1	1	1	1	1	1	1	1	1	1	1	1	1	1	1	1	1	1	1	1	1	1	1	1	1	NA	1	1	1	1	1	NA	1	1	1	1	1	1	1	1	1	1	1	1	1	1	1	1	1	1	1	1	1	1	1	1	1	1	1	NA	NA	NA	1	NA	NA
alt_3prime.14827	FUN_015346	NA	NA	NA	NA	NA	NA	NA	NA	NA	NA	NA	NA	NA	NA	NA	NA	NA	NA	NA	NA	NA	NA	NA	NA	NA	NA	NA	NA	NA	NA	NA	NA	NA	NA	NA	NA	NA	NA	NA	NA	NA	NA	NA	NA	NA	NA	NA	NA	NA	NA	NA	NA	NA	NA	NA	NA	NA	NA	NA	NA	NA	NA	NA	NA	NA	NA	NA	NA	NA	NA	NA	NA	NA	NA	NA	NA	NA	NA	NA	NA	NA	NA	NA	NA	NA	NA	NA	NA	NA	NA	NA	NA	NA	NA	NA	NA	NA	NA	NA	NA	NA	NA	NA	NA	1	0.76	NA	NA	NA	NA	NA	NA	NA	NA	NA	NA	NA	NA	NA	NA	NA	NA	0	NA	NA	NA	NA	NA	NA	NA	NA	0	0	0	NA	0	NA	NA	NA	NA	NA	NA	NA	NA	NA	NA	NA	NA	NA	NA	NA	NA	NA	NA	NA	NA	NA	NA	NA	NA	NA	0	0	0	0	0	NA	0	NA	NA	NA	NA	NA	NA	NA	NA
alt_3prime.14828	FUN_015346	0	0	0	0	0	0	0	0	0	0	0	0	0	0	0	0	0	0	0	0	0	0	0	0	0	0	0	0	0	0	0	0	0	0	0	0	0	0	0	0	0	0	0.03	0	0.01	0.01	0	0	0	0	0	0	0	0	0	0	0	0	0	0	0	0	0	0	0	0	0	0.05	0.01	0.02	0.01	0	0	NA	0	0.21	0	0	0	NA	0	0	0	0	0	0	0	0	0	0	0	0	0	0	0	0	0	0.02	0	0	0.01	0.02	0	0	0	0	0	0	0	0	0	0	0	0	0	0	0	0	0	0	0	0	0	0	0	0	0	0	0	0	0	0	0	0	0	0	NA	0	0	0	0	0	NA	0	0	0	0	0	0	0	0	0	0	0	0	0	0	0	0.01	0	0	0	0	0	0	0	0	0	0	0	NA	NA	NA	0	NA	NA
alt_3prime.14830	FUN_015348	NA	0.75	NA	NA	NA	0.91	NA	NA	NA	NA	NA	NA	NA	NA	NA	NA	NA	NA	NA	NA	NA	NA	NA	NA	NA	1	NA	NA	NA	NA	NA	NA	NA	NA	NA	NA	NA	NA	NA	NA	NA	NA	NA	NA	NA	NA	NA	NA	NA	NA	NA	NA	NA	NA	NA	NA	NA	NA	NA	NA	NA	NA	NA	NA	NA	NA	NA	NA	NA	NA	NA	NA	NA	NA	NA	NA	NA	NA	NA	NA	NA	NA	NA	NA	NA	NA	NA	NA	NA	NA	NA	NA	NA	NA	NA	NA	NA	NA	NA	NA	NA	NA	NA	NA	NA	NA	NA	NA	NA	NA	NA	NA	NA	NA	0.5	NA	NA	0.64	NA	NA	0.8	NA	NA	0.68	NA	NA	NA	NA	0.77	NA	NA	0.93	NA	NA	NA	NA	NA	NA	NA	NA	NA	NA	NA	NA	1	NA	NA	0.6	NA	1	0.5	NA	NA	NA	0.42	0.17	NA	1	NA	0.6	NA	NA	NA	1	NA	NA	NA	NA	NA	NA	NA	NA	NA	NA	NA	NA
alt_3prime.14831	FUN_015348	0.93	0.95	1	1	1	0.85	0.91	0.78	1	NA	NA	NA	NA	NA	NA	NA	NA	1	0.88	0.71	NA	NA	NA	1	NA	NA	NA	NA	NA	NA	NA	NA	NA	NA	NA	NA	NA	NA	NA	NA	NA	NA	NA	NA	NA	NA	NA	NA	1	NA	0.9	0.8	0.83	1	0.9	NA	NA	NA	NA	NA	NA	NA	NA	NA	NA	NA	NA	NA	NA	NA	NA	NA	NA	NA	NA	NA	NA	NA	NA	NA	0.87	0.67	0.96	NA	1	1	0.8	0.85	NA	NA	NA	1	NA	NA	NA	NA	NA	NA	NA	NA	NA	NA	NA	NA	NA	NA	NA	NA	NA	NA	1	NA	1	NA	0.86	0.73	0.83	0.92	NA	NA	0.84	0.36	1	0.88	0.94	0.88	0.59	1	1	1	0.54	0.88	0.9	1	0.95	1	NA	NA	NA	NA	NA	1	NA	NA	0.9	NA	NA	NA	NA	1	0.81	0.94	0.83	1	1	NA	0.94	0.68	0.73	0.87	0.73	0.97	0.94	0.92	NA	NA	0.41	0.86	NA	NA	NA	NA	NA	NA	NA	NA
alt_3prime.14832	FUN_015352	0	0	0	0	0	0	0	0	0	0	0	0.12	0	0	0	0	0	0	0	0	0	0	0	0	NA	0	0	NA	0	0	0	0	0	NA	NA	NA	0	NA	NA	0	NA	NA	0	NA	NA	0	0	0	0	NA	0	NA	0	NA	0	NA	NA	NA	NA	NA	NA	NA	NA	0	0	0	0	0	0	0	0	0	0	NA	NA	NA	NA	NA	NA	NA	0	NA	NA	0	0	0	0	0	0	NA	NA	NA	0	0	0	0	0	NA	0	NA	NA	0	NA	NA	NA	0	0	NA	NA	NA	NA	NA	NA	NA	NA	NA	NA	0	NA	0	NA	0	NA	NA	NA	0	NA	0	0	NA	NA	NA	NA	0	NA	NA	NA	NA	NA	NA	NA	NA	NA	NA	NA	NA	NA	NA	NA	NA	NA	NA	NA	NA	NA	NA	NA	0	NA	0	NA	NA	0	NA	NA	NA	NA	NA	NA	NA	NA	NA	NA	NA	NA	NA
alt_3prime.14833	FUN_015353	0	0	0	0	0.01	0	0	0	0	0	0.02	0	0	0.01	0.01	0	0	0	0	0	0	0	0	0	0	0	0	0	0	0	0	0	0.01	0	0	0.09	0	0	0	0	0.01	0	0.01	0	0	0	0	0	0	0	0	0	0	0.03	0	0	0	0	0	0	0	0	0.04	0	0	0	0	0	0	0	0	0	0	0	0	NA	0	0	0	NA	0	0	0	0	0	0	0	0	0	0	0	0	0	0	0	0	0	0	0	0	0	0.01	0	0	0	NA	NA	0	0	0	NA	0	0	0	0	0	0	0	0.03	0	0	0	0	0	0	0.03	0.27	0	0	0.04	NA	0	0	0	NA	0	NA	0	NA	0	NA	0	NA	NA	0	0	0	0	0	0	0	0	0	0	NA	0	0	0	0	0	0	0	NA	NA	NA	0	NA	0	NA	NA	NA	NA	NA	NA	NA	NA
alt_3prime.14834	FUN_015353	1	1	1	1	0.99	1	0.99	1	1	0.99	1	1	0.99	1	0.99	1	1	0.99	1	0.99	1	1	1	1	1	1	1	1	1	1	1	1	1	1	1	1	1	1	1	1	1	1	1	1	0.98	1	1	1	1	1	1	0.98	1	1	1	1	1	1	1	1	1	1	1	0.99	1	1	1	1	1	1	1	1	1	1	1	NA	1	1	1	NA	0.99	1	1	1	1	1	0.98	1	1	1	0.98	1	0.96	1	0.99	1	1	1	1	1	1	1	1	1	1	NA	NA	1	1	NA	NA	1	1	1	1	1	1	1	1	1	0.99	1	1	1	1	1	1	1	1	0.98	NA	1	1	1	1	1	1	1	NA	NA	NA	1	NA	NA	1	1	1	1	1	1	1	1	1	1	NA	1	1	1	NA	1	0.97	1	NA	NA	NA	NA	NA	1	NA	NA	NA	NA	NA	NA	NA	NA
alt_3prime.14835	FUN_015354	1	1	1	1	1	1	1	1	1	1	1	1	1	0.94	1	1	1	1	1	1	1	1	1	1	1	NA	1	NA	NA	1	1	1	1	NA	NA	NA	NA	NA	NA	1	1	NA	1	NA	1	1	1	NA	1	NA	1	NA	1	1	NA	NA	NA	0.67	NA	NA	NA	NA	NA	NA	1	1	NA	NA	1	1	NA	1	NA	NA	NA	NA	NA	NA	NA	NA	1	1	NA	1	1	1	NA	NA	1	1	NA	NA	1	1	1	1	NA	NA	NA	NA	NA	NA	NA	1	NA	NA	NA	NA	NA	NA	NA	NA	NA	NA	NA	NA	NA	1	NA	NA	NA	NA	NA	NA	NA	NA	NA	1	NA	NA	NA	NA	NA	1	NA	NA	NA	NA	NA	NA	NA	NA	NA	NA	NA	NA	NA	NA	NA	NA	NA	NA	NA	NA	NA	NA	NA	NA	NA	NA	NA	NA	NA	NA	NA	NA	NA	NA	NA	NA	NA	NA	NA	NA	NA	NA
alt_3prime.14837	FUN_015358	0.97	0.99	0.99	1	0.99	0.99	0.98	0.98	0.94	0.99	0.99	0.99	0.98	1	0.98	1	1	0.97	0.98	0.99	0.97	0.99	0.99	1	1	1	1	1	0.95	1	0.94	0.98	0.96	1	0.95	1	0.98	1	1	0.98	1	0.92	0.99	1	0.98	0.98	1	0.99	0.98	1	0.98	0.99	0.99	0.98	0.96	1	0.99	0.98	1	1	1	1	1	0.98	0.98	0.99	0.99	1	0.96	0.99	1	1	1	1	1	1	1	1	1	NA	1	0.98	1	0.99	1	0.99	0.9	1	0.96	1	1	0.97	0.94	0.97	1	0.99	0.98	1	1	0.92	1	1	0.82	1	NA	NA	NA	1	1	NA	1	NA	1	0.9	1	1	1	1	0.98	1	1	1	1	1	1	0.99	0.95	1	0.99	0.99	NA	1	1	0.98	1	1	NA	1	1	NA	1	1	NA	NA	1	1	0.93	1	1	0.95	0.95	1	1	1	NA	1	1	1	1	1	0.98	1	0.94	1	NA	1	NA	0.99	NA	NA	NA	NA	NA	NA	NA	NA
alt_3prime.14838	FUN_015358	NA	NA	NA	NA	NA	NA	NA	NA	NA	NA	NA	NA	NA	NA	NA	NA	NA	0	NA	NA	NA	NA	NA	NA	NA	NA	NA	NA	NA	NA	NA	NA	0.5	NA	NA	NA	NA	NA	NA	NA	NA	NA	NA	NA	NA	0.71	NA	NA	NA	NA	NA	NA	NA	NA	NA	NA	NA	NA	NA	NA	NA	NA	NA	NA	NA	NA	NA	NA	NA	NA	NA	NA	NA	NA	NA	NA	NA	NA	NA	NA	NA	NA	NA	NA	NA	NA	NA	NA	NA	NA	NA	NA	NA	NA	NA	NA	NA	NA	NA	NA	NA	NA	0.39	NA	NA	NA	NA	NA	NA	NA	NA	NA	NA	NA	NA	NA	NA	NA	NA	NA	NA	NA	NA	NA	NA	NA	NA	NA	NA	NA	NA	NA	NA	0.73	NA	NA	NA	NA	NA	NA	NA	NA	NA	NA	NA	NA	NA	NA	NA	NA	NA	NA	NA	NA	NA	NA	NA	NA	NA	NA	NA	NA	NA	NA	NA	NA	NA	NA	NA	NA	NA	NA	NA	NA	NA	NA
alt_3prime.14839	FUN_015358	0	0	0	0	0	0	0	0	0	0.02	0	0	0	0.02	0	0	0	0	0	0	0	0	0	0	0	0.06	0	0	0	0.01	0.01	0.02	0.04	0	0	0.03	0	0	0.07	0.03	0.03	0	0	0.03	0	0.06	0.12	0.03	0	0	0.03	0	0	0	0	0	0.01	0	0	0	0	0	0.1	0	0.01	0.05	0	0.02	0.1	0.02	0.03	0.01	0	0	0.16	0	0	0	0	NA	0	0	0	0	0.01	0.02	0	0	0	0.02	0	0	0.01	0.03	0	0.01	0	0	0.02	0	0.02	0	0.12	0.02	NA	NA	NA	0	0	NA	0	NA	0	0	0	0	0.04	0	0	0	0	0	0.08	0	0	0.06	0	0.03	0	0.04	NA	0.1	0	0.05	0	0	NA	0	0	NA	0	0	NA	NA	0	0	0	0	0	0	0	0	0	0	NA	0	0	0	0	0	0	0	0	0	NA	0	NA	0	NA	NA	NA	NA	NA	NA	NA	NA
alt_3prime.14840	FUN_015361	1	1	0.98	1	1	0.99	0.98	1	0.97	1	1	1	1	1	1	1	1	1	1	1	1	1	1	1	1	NA	0.96	1	1	1	1	1	1	1	1	1	1	NA	1	1	1	NA	1	0.86	1	1	1	1	1	0.83	1	1	0.93	1	1	NA	1	1	1	1	NA	1	1	1	1	1	1	1	1	1	1	1	1	NA	NA	NA	1	NA	NA	NA	1	1	1	1	1	1	1	1	1	1	1	1	1	1	1	1	1	NA	1	1	1	1	1	1	NA	NA	NA	NA	NA	NA	NA	NA	1	1	1	0.86	1	1	1	NA	1	NA	1	1	1	NA	NA	1	1	0.95	NA	NA	1	1	NA	1	NA	NA	NA	NA	NA	1	NA	NA	NA	NA	1	NA	NA	NA	NA	NA	NA	NA	NA	NA	1	NA	NA	NA	1	NA	1	NA	NA	NA	NA	1	NA	NA	NA	NA	NA	NA	NA	NA
alt_3prime.14843	FUN_29892	NA	NA	NA	NA	NA	NA	NA	0.55	NA	NA	NA	NA	NA	NA	NA	NA	NA	NA	NA	NA	NA	NA	NA	NA	NA	NA	NA	NA	NA	NA	NA	NA	NA	NA	NA	NA	NA	NA	NA	NA	NA	NA	NA	NA	NA	NA	NA	NA	NA	NA	NA	NA	NA	NA	NA	NA	NA	NA	NA	NA	NA	NA	NA	NA	NA	NA	NA	NA	NA	NA	NA	NA	NA	NA	NA	NA	NA	NA	NA	NA	NA	NA	NA	NA	NA	NA	NA	NA	NA	NA	NA	NA	NA	NA	NA	NA	NA	NA	NA	NA	NA	NA	NA	NA	NA	NA	NA	NA	NA	NA	0	NA	NA	NA	NA	NA	NA	NA	NA	NA	NA	NA	NA	NA	NA	NA	NA	NA	NA	NA	NA	NA	NA	NA	NA	NA	NA	NA	NA	NA	NA	NA	NA	NA	NA	NA	NA	NA	NA	NA	NA	NA	NA	NA	NA	NA	NA	NA	NA	NA	NA	NA	NA	NA	NA	NA	NA	NA	NA	NA	NA	NA	NA	NA	NA	NA
alt_3prime.14844	FUN_015384	1	1	1	1	1	1	1	1	1	1	1	NA	1	1	1	NA	1	NA	1	NA	1	1	1	NA	1	1	1	1	1	1	1	1	1	1	NA	1	1	1	1	NA	1	1	1	1	1	1	1	1	1	1	NA	NA	NA	1	1	NA	1	1	1	NA	1	1	1	1	NA	NA	NA	NA	1	NA	NA	NA	1	NA	1	1	1	1	NA	NA	1	1	NA	1	NA	NA	1	1	1	1	1	1	1	1	1	1	1	NA	NA	NA	NA	NA	1	1	1	1	NA	1	NA	1	1	NA	1	NA	1	1	1	1	1	1	1	1	1	1	1	NA	1	NA	1	NA	NA	1	1	1	1	NA	NA	1	1	1	1	NA	1	1	1	1	1	1	1	1	1	1	1	1	0.75	1	1	1	1	1	NA	1	NA	1	NA	NA	1	NA	1	1	NA	1	NA	1	NA	NA
alt_3prime.14846	FUN_015389	0	0	0.08	0	0	0	0	0	0	0	0	0	0	0	0	0	0.05	0.03	0	0	0	0	0	0	0	NA	0	0	0	0.04	0	0	0	NA	0	0	0	NA	0	0	0	NA	0	0	0	0	0	0	0	NA	0	0	0	0	0	NA	0	0	0	0	NA	0	0	0	0	0	0	0	0	0	NA	0	NA	NA	NA	NA	NA	0	NA	NA	0	0	0.07	0	0	0	0	0	0	0	0	0	0	0	0	0	0	NA	0	0.07	NA	NA	0	0	NA	NA	NA	NA	0	NA	NA	NA	0	0	0	0.07	0	0	0	0	0	0	0	0.04	0	0	0	0	0	0	0.08	0	0	0	0	0	NA	0	0	NA	NA	NA	NA	NA	0	0	0	0	0	0	0	0	0	0	NA	0	0	0	0	0	0	0	0	0.18	NA	0	0	0	NA	NA	NA	NA	NA	NA	NA	NA
alt_3prime.14847	FUN_015389	1	1	NA	NA	NA	1	1	1	NA	NA	1	1	NA	1	NA	1	1	1	1	1	1	1	NA	1	NA	NA	NA	NA	NA	1	NA	1	NA	1	NA	NA	NA	NA	NA	1	1	NA	1	NA	0.82	NA	1	1	1	NA	NA	1	1	1	1	NA	NA	NA	1	NA	NA	NA	1	1	1	1	1	1	NA	1	1	1	1	NA	NA	NA	NA	NA	NA	NA	1	1	1	1	1	1	1	1	1	NA	1	NA	1	1	NA	NA	NA	NA	1	NA	NA	NA	1	1	NA	NA	NA	NA	NA	NA	NA	NA	NA	NA	1	1	NA	0.94	NA	1	NA	NA	1	1	1	1	1	1	1	NA	1	1	1	1	1	NA	NA	NA	NA	NA	NA	NA	1	NA	1	NA	1	1	NA	1	1	1	NA	NA	NA	1	1	1	1	1	1	1	1	1	NA	NA	1	1	NA	NA	NA	NA	NA	NA	NA	NA
alt_3prime.14849	FUN_015394	0	0	0	0	0	0	0	0	0	0	0	0	0	0	0	0	0	0	0	0	NA	0	NA	NA	0	NA	NA	NA	0	0	NA	0	0	0	NA	0	NA	NA	0	NA	NA	NA	0	0	NA	NA	NA	NA	NA	0	0	0	0	0	0	0	NA	0	NA	0	NA	0	0	0	0	0	NA	0	0	0	0	0	0	NA	NA	NA	NA	0	0	NA	0	0	0	0	0	0	0	0	0	0	0	0	0	0	0	0	0	NA	0	0	NA	0	0	0	0	NA	NA	0	0	0	NA	NA	NA	0	0	NA	0	0.24	0	NA	NA	NA	0	0	0	0	NA	0	0	0	0	0	0	NA	0	0	NA	NA	0	NA	NA	NA	NA	NA	0	NA	0	0	NA	0	0	0	0	NA	NA	NA	0	0	NA	0	0	0	0	0	0	NA	0	0	NA	NA	NA	NA	NA	NA	NA	NA
alt_3prime.14853	FUN_015394	0	0	0	0	NA	0.04	0	0.07	NA	0	NA	0	0.08	0.04	0.05	0.09	0.07	NA	NA	0.07	0	0	0	0.09	NA	NA	NA	NA	0	0.27	NA	0.06	NA	NA	NA	NA	NA	NA	NA	NA	0	NA	NA	NA	NA	NA	NA	NA	NA	NA	NA	NA	0.21	NA	0	NA	NA	NA	0	NA	NA	0.2	NA	0.21	0	0	NA	0	0	0	0.14	0.25	NA	0	NA	NA	NA	NA	NA	NA	0.05	0	0.08	0.14	0	0	0.05	NA	0.11	0.05	0	0.06	0	0	0.29	NA	0.3	NA	NA	0.33	NA	0	NA	0.22	NA	NA	NA	0	NA	NA	NA	NA	NA	NA	NA	0	NA	0	0	NA	NA	NA	0.09	NA	0	0.25	NA	0	0.05	NA	0.31	0	0.14	0	0	0	NA	NA	0	NA	NA	0.46	NA	NA	0.04	NA	0	0	NA	0	0	0	0	NA	NA	0	0	NA	NA	NA	0.33	0.05	NA	0	NA	NA	NA	0.03	NA	NA	NA	NA	NA	NA	NA	NA
alt_3prime.14855	FUN_015397	1	1	1	1	1	1	1	1	1	1	1	1	1	1	1	1	1	1	1	1	1	1	1	1	1	NA	0.98	1	1	1	1	1	1	1	1	1	1	NA	1	1	1	1	1	1	1	1	0.99	1	1	1	1	1	1	1	1	1	1	1	1	1	1	0.98	1	1	1	1	1	1	1	1	1	1	NA	NA	NA	1	NA	NA	NA	NA	1	1	1	1	1	1	1	1	1	1	1	0.97	1	1	1	1	1	1	0.97	1	0.99	1	0.99	1	1	1	NA	1	1	NA	NA	NA	NA	NA	1	1	1	1	0.94	1	1	1	1	1	0.96	1	1	1	1	1	0.94	1	0.99	0.95	0.99	0.99	NA	1	1	NA	NA	1	1	NA	1	NA	1	1	NA	1	1	1	1	1	1	1	1	1	1	1	1	0.96	1	0.98	0.96	1	0.98	1	NA	NA	NA	NA	NA	NA	NA	NA
alt_3prime.14856	FUN_015397	1	1	1	1	1	1	1	1	1	1	1	1	1	1	1	1	1	1	1	1	1	1	1	1	1	1	1	1	1	1	1	1	1	1	1	1	1	1	1	1	1	1	1	1	1	1	1	1	1	1	1	1	1	1	1	1	1	1	1	1	1	1	1	1	1	1	1	1	1	1	1	1	NA	1	1	1	1	NA	1	NA	1	1	1	1	1	1	1	1	1	1	1	1	1	1	1	1	1	1	1	1	1	1	1	1	1	NA	NA	1	NA	NA	1	NA	1	1	1	1	1	1	1	1	1	1	1	1	1	1	1	1	1	1	1	1	1	1	1	1	NA	1	1	NA	NA	1	1	NA	1	1	NA	1	NA	1	0.9	1	1	1	1	1	1	1	1	1	1	1	1	1	1	1	1	1	NA	NA	NA	1	NA	NA	NA	NA
alt_3prime.14858	FUN_015399	0	0	0	0	0	0	0	0	0	0	0	0	0	0	0	0	0	0	0	0	0	0	0	0	0	0	0	0	0	0	0	0	0	0	NA	0	0	0	0	0	0	0	0	0	0	0	0	0	0	0	0	0	0	0	0	NA	0	0	0	0	0	0	0	0	0	0	0	0	0	0	0	0	0	0	0	0	NA	0	NA	NA	0	0	0	0	0.05	0.02	0.02	0	0	0	0	0	0	0	0	0	0	0	0	0	0	0	0	0	NA	0	NA	NA	NA	NA	NA	NA	0	0	0	0	0	0	0	0	0	0	0	0	0	0	0	0	0.03	0	0	0	0	0	0.02	0	NA	0	0	0	NA	0	NA	NA	0	0	0	0	0	0	0	0	0	0	0	0	0	0	0	0	0	0	0	0	0	0	0	0.03	NA	NA	NA	NA	NA	NA	NA	NA
alt_3prime.14859	FUN_015399	0.05	0.05	0.09	0.12	0	0.04	0	0.03	0	0	0.18	0	0	0.14	0	0	0.02	0	0.03	0	0	0.18	0.12	0.07	0.07	0	0.14	0	0	0	0.04	0.03	0.08	0.3	NA	0.07	0.06	0.03	0	0.04	0.21	0.07	0.06	0.08	0	0.09	0.07	0	0.02	0.04	0.11	0	0.06	0	0	NA	0.05	0.02	0.21	0.06	0.04	0.03	0.1	0	0.11	0.06	0.09	0	0.11	0.07	0.18	0.07	0	0	0	0	NA	0	NA	NA	0.03	0	0.05	0.02	0.1	0.07	0.1	0.04	0.03	0	0.09	0.04	0.06	0.06	0.07	0.11	0.1	0.02	0.13	0	0.03	0.03	0.14	0.02	NA	0	NA	NA	NA	NA	NA	NA	0	0	0.03	0.04	0.04	0.01	0.04	0.03	0.03	0	0.08	0.03	0	0.02	0.05	0.08	0.09	0.02	0.04	0.1	0.17	0.05	0.13	0.06	NA	0	0	0	NA	0.2	NA	NA	0	0	0	0.06	0	0.07	0.01	0.02	0	0.03	0	0.01	0.06	0.04	0.07	0.07	0.08	0.04	0.05	0.04	0.36	0.09	0.23	0.08	NA	NA	NA	NA	NA	NA	NA	NA
alt_3prime.14860	FUN_015399	NA	NA	NA	1	NA	NA	NA	NA	NA	NA	NA	NA	NA	NA	NA	NA	NA	NA	NA	NA	NA	NA	NA	NA	NA	NA	NA	NA	NA	NA	NA	NA	NA	NA	NA	NA	NA	NA	NA	NA	NA	NA	NA	NA	NA	NA	NA	NA	NA	NA	NA	NA	NA	NA	NA	NA	NA	NA	NA	NA	NA	NA	NA	NA	NA	NA	NA	NA	NA	NA	NA	NA	NA	NA	NA	NA	NA	NA	NA	NA	NA	NA	NA	NA	NA	NA	NA	NA	NA	NA	NA	NA	NA	NA	NA	NA	NA	NA	NA	NA	NA	NA	NA	NA	NA	NA	NA	NA	NA	NA	NA	NA	NA	NA	NA	NA	NA	NA	NA	NA	NA	NA	NA	NA	NA	NA	NA	NA	0.75	NA	NA	NA	NA	NA	0.9	NA	NA	NA	NA	NA	NA	1	NA	NA	NA	NA	NA	NA	NA	NA	NA	NA	NA	NA	NA	NA	NA	NA	NA	NA	NA	NA	NA	NA	1	1	1	NA	NA	NA	NA	NA	NA	NA	NA	NA
alt_3prime.14861	FUN_015399	1	1	1	1	1	1	1	1	1	1	1	1	1	1	1	1	1	1	1	1	1	1	NA	1	1	1	1	1	NA	1	1	1	1	1	NA	1	1	1	1	NA	0.83	1	1	1	1	1	NA	1	1	1	1	1	1	1	1	1	1	1	1	1	1	1	1	1	1	1	1	1	1	1	1	1	1	1	1	1	1	NA	1	NA	1	1	0.96	1	1	1	1	1	1	0.9	0.94	1	1	1	1	1	1	1	1	1	1	1	1	1	1	1	NA	1	1	NA	NA	NA	1	1	1	1	1	1	1	1	1	1	1	1	1	1	1	1	1	1	0.97	1	1	1	1	1	NA	NA	NA	1	NA	1	NA	NA	1	1	1	1	1	1	1	1	1	1	1	1	1	1	1	1	1	1	1	1	1	1	1	1	NA	NA	NA	NA	NA	NA	NA	NA
alt_3prime.14863	FUN_015404	NA	NA	1	NA	NA	NA	1	NA	NA	NA	NA	NA	NA	NA	NA	NA	NA	NA	NA	NA	NA	NA	NA	NA	NA	NA	NA	NA	NA	NA	NA	NA	NA	NA	NA	NA	NA	NA	NA	NA	NA	NA	NA	NA	NA	NA	NA	NA	NA	NA	NA	NA	NA	NA	NA	NA	NA	NA	NA	NA	NA	NA	NA	NA	NA	NA	NA	NA	NA	NA	NA	NA	NA	NA	NA	NA	NA	NA	NA	NA	NA	NA	NA	NA	NA	NA	NA	NA	NA	NA	NA	NA	NA	NA	NA	NA	NA	NA	NA	NA	NA	NA	NA	NA	NA	NA	NA	NA	NA	NA	NA	NA	NA	NA	0.64	NA	NA	NA	NA	NA	NA	NA	NA	NA	NA	NA	NA	NA	NA	NA	NA	NA	NA	NA	1	NA	NA	NA	NA	NA	NA	NA	NA	NA	NA	NA	NA	NA	NA	NA	NA	NA	NA	NA	NA	NA	NA	NA	NA	NA	NA	NA	0.96	NA	NA	NA	0.77	NA	NA	NA	NA	NA	NA	NA	NA	NA
alt_3prime.14869	FUN_015416	NA	NA	NA	NA	NA	NA	NA	NA	NA	NA	NA	NA	NA	NA	NA	NA	NA	NA	NA	NA	NA	NA	NA	1	NA	NA	NA	NA	NA	NA	NA	1	NA	NA	NA	NA	NA	NA	NA	NA	NA	NA	NA	NA	NA	NA	NA	NA	NA	NA	NA	NA	NA	NA	NA	NA	NA	NA	NA	NA	NA	NA	NA	NA	NA	NA	NA	NA	NA	NA	NA	NA	NA	NA	NA	NA	NA	NA	NA	NA	NA	NA	NA	NA	NA	NA	NA	NA	1	NA	NA	NA	NA	NA	NA	NA	1	1	NA	NA	1	NA	NA	1	NA	NA	NA	NA	NA	NA	NA	NA	NA	NA	1	1	1	NA	NA	1	1	NA	NA	1	1	NA	NA	1	1	1	1	1	1	1	NA	1	NA	NA	NA	NA	NA	NA	NA	NA	NA	NA	NA	NA	NA	NA	NA	NA	1	1	NA	1	1	NA	NA	1	0.99	1	1	0.99	1	1	NA	0.98	NA	NA	NA	NA	NA	NA	NA	NA
alt_3prime.14870	FUN_015416	NA	NA	NA	NA	NA	NA	1	NA	NA	NA	NA	NA	NA	NA	NA	NA	NA	NA	NA	NA	NA	NA	1	NA	NA	NA	NA	NA	1	NA	1	NA	NA	NA	NA	NA	NA	NA	NA	NA	NA	NA	NA	NA	NA	NA	NA	NA	NA	NA	NA	NA	1	NA	NA	NA	NA	NA	NA	NA	1	NA	NA	NA	NA	NA	NA	NA	NA	NA	NA	NA	NA	NA	NA	NA	NA	NA	NA	NA	NA	NA	NA	NA	1	NA	1	NA	NA	1	NA	1	0.88	NA	1	NA	NA	1	NA	1	0.91	NA	1	NA	NA	NA	NA	NA	NA	NA	NA	NA	NA	NA	0.88	1	1	NA	1	NA	NA	NA	1	1	0.99	NA	1	1	1	1	1	1	1	NA	0.99	NA	NA	NA	1	NA	NA	NA	NA	NA	NA	NA	1	NA	NA	NA	NA	NA	NA	1	1	0.91	1	NA	1	1	1	1	1	1	0.97	NA	0.98	0.98	1	NA	NA	NA	NA	NA	NA	NA
alt_3prime.14873	FUN_015416	NA	NA	NA	NA	NA	NA	NA	0.83	NA	NA	NA	NA	NA	NA	NA	1	1	NA	NA	0.82	NA	1	NA	1	NA	NA	NA	NA	1	NA	NA	1	NA	NA	NA	NA	NA	NA	NA	NA	NA	NA	NA	NA	NA	NA	NA	NA	1	NA	NA	NA	NA	NA	NA	NA	NA	NA	NA	NA	NA	NA	NA	1	NA	NA	1	NA	1	NA	NA	1	NA	NA	NA	NA	NA	NA	NA	NA	NA	NA	NA	NA	NA	NA	NA	NA	NA	1	1	1	1	NA	NA	1	1	0.93	1	1	0.99	0.83	NA	1	NA	1	NA	1	NA	NA	NA	NA	NA	NA	1	1	0.96	NA	NA	1	1	1	1	0.98	0.96	1	NA	1	1	0.98	1	1	1	0.99	NA	1	NA	NA	NA	NA	NA	1	NA	NA	1	NA	NA	NA	NA	NA	1	NA	1	NA	1	1	0.98	1	NA	1	0.99	1	0.98	1	0.99	1	NA	0.99	1	NA	NA	NA	NA	NA	NA	NA
alt_3prime.14875	FUN_015423	NA	NA	NA	NA	NA	NA	NA	0	0	NA	NA	NA	NA	NA	NA	0	0	NA	NA	0	NA	NA	NA	0	0	NA	NA	NA	0	0	NA	0	0	NA	NA	NA	NA	NA	NA	0	NA	NA	NA	NA	NA	0	NA	NA	0	NA	NA	NA	0	0	NA	NA	0	0	NA	0	0	NA	NA	0	0	0	NA	0	0	0	NA	0	NA	NA	NA	NA	NA	NA	NA	NA	NA	NA	NA	NA	NA	0	NA	0.03	NA	0	NA	0	0	NA	NA	0	0	0	NA	0.04	0.03	0	0	0.01	NA	0	NA	NA	NA	NA	NA	NA	0	NA	NA	0	0	NA	NA	0	0	NA	NA	0	0	0	NA	0	0	0	0	0	0	0	0	0	NA	0	NA	NA	NA	0.16	NA	NA	NA	NA	NA	0	NA	0	0	NA	0	0	NA	0	0	0	NA	0	0.01	0	NA	0	0.02	0	NA	0	NA	NA	NA	NA	NA	NA	0	NA
alt_3prime.14877	FUN_015423	NA	NA	NA	NA	NA	NA	NA	0	0	NA	NA	NA	NA	NA	NA	0	0	NA	NA	0	NA	NA	NA	0	0	NA	NA	NA	0	0	NA	0	0	NA	NA	NA	NA	NA	NA	0	NA	NA	NA	NA	NA	0	NA	NA	0	NA	NA	NA	0	0	NA	NA	0	0	NA	0	0	NA	NA	0	0	0	NA	0	0	0	NA	0	NA	NA	NA	NA	NA	NA	NA	NA	NA	NA	NA	NA	NA	0	NA	0	NA	0	NA	0	0	NA	NA	0	0	0	NA	0.08	0	0	0	0	NA	0	NA	NA	NA	NA	NA	NA	0	NA	NA	0	0	NA	NA	0	0	NA	NA	0	0	0	NA	0	0	0	0	0	0.03	0	0	0	NA	0	NA	NA	NA	0	NA	NA	NA	NA	NA	0	NA	0	0	NA	0	0	NA	0	0	0	NA	0	0	0	NA	0	0	0	NA	0	NA	NA	NA	NA	NA	NA	0	NA
alt_3prime.14879	FUN_015423	NA	NA	NA	NA	NA	NA	NA	1	1	NA	NA	NA	NA	NA	NA	1	1	NA	NA	1	NA	NA	NA	0.98	1	NA	NA	NA	1	1	NA	0.94	1	NA	NA	NA	NA	NA	NA	1	NA	NA	NA	NA	NA	1	NA	NA	1	NA	NA	NA	1	1	NA	NA	1	1	NA	1	1	NA	NA	0.95	1	1	NA	1	1	1	NA	1	NA	NA	NA	NA	NA	NA	NA	NA	NA	NA	NA	NA	NA	1	NA	1	NA	1	NA	1	1	NA	NA	0.94	1	1	NA	1	1	1	1	0.99	NA	1	NA	NA	NA	NA	NA	NA	1	NA	NA	1	1	NA	NA	1	0.98	NA	NA	1	0.99	1	NA	1	1	0.97	1	1	1	0.99	1	0.99	NA	1	NA	NA	NA	1	NA	NA	NA	NA	NA	1	NA	1	1	NA	1	1	NA	0.96	0.97	1	NA	1	0.98	1	NA	0.99	1	0.97	NA	1	NA	NA	NA	NA	NA	NA	1	NA
alt_3prime.14882	FUN_015423	NA	NA	NA	NA	NA	NA	NA	NA	NA	NA	NA	NA	NA	NA	NA	NA	NA	NA	NA	NA	NA	NA	NA	NA	NA	NA	NA	NA	NA	NA	NA	NA	NA	NA	NA	NA	NA	NA	NA	NA	NA	NA	NA	NA	NA	NA	NA	NA	NA	NA	NA	NA	NA	NA	NA	NA	NA	NA	NA	NA	NA	NA	NA	NA	NA	NA	NA	NA	NA	NA	NA	NA	NA	NA	NA	NA	NA	NA	NA	NA	NA	NA	NA	NA	NA	NA	NA	NA	NA	NA	NA	NA	NA	NA	NA	NA	NA	NA	NA	NA	NA	NA	NA	NA	0	NA	NA	NA	NA	NA	NA	NA	NA	NA	NA	NA	NA	NA	NA	NA	NA	NA	NA	NA	NA	NA	NA	NA	NA	NA	NA	0	0	NA	NA	0	NA	NA	NA	NA	NA	NA	NA	NA	NA	NA	NA	NA	NA	NA	NA	NA	NA	NA	NA	NA	NA	NA	NA	NA	0	0	NA	0	0	NA	NA	0	NA	NA	NA	NA	NA	NA	NA	NA
alt_3prime.14884	FUN_015423	NA	NA	NA	NA	NA	NA	NA	NA	NA	NA	NA	NA	NA	NA	NA	NA	NA	NA	NA	NA	NA	NA	NA	NA	NA	NA	NA	NA	NA	NA	NA	NA	NA	NA	NA	NA	NA	NA	NA	NA	NA	NA	NA	NA	NA	NA	NA	NA	NA	NA	NA	NA	NA	NA	NA	NA	NA	NA	NA	NA	NA	NA	NA	NA	NA	NA	NA	NA	NA	NA	NA	NA	NA	NA	NA	NA	NA	NA	NA	NA	NA	NA	NA	NA	NA	NA	NA	NA	NA	NA	NA	NA	NA	NA	NA	NA	NA	NA	NA	NA	NA	NA	NA	NA	0	NA	NA	NA	NA	NA	NA	NA	NA	NA	NA	NA	NA	NA	NA	NA	NA	NA	NA	NA	NA	NA	NA	NA	NA	NA	NA	0.08	0	NA	NA	0	NA	NA	NA	NA	NA	NA	NA	NA	NA	NA	NA	NA	NA	NA	NA	NA	NA	NA	NA	NA	NA	NA	NA	NA	0.07	0	NA	0.03	0	NA	NA	0.04	NA	NA	NA	NA	NA	NA	NA	NA
alt_3prime.14886	FUN_015423	NA	NA	NA	NA	NA	NA	NA	NA	NA	NA	NA	NA	NA	NA	NA	NA	NA	NA	NA	NA	NA	NA	NA	NA	NA	NA	NA	NA	NA	NA	NA	NA	NA	NA	NA	NA	NA	NA	NA	NA	NA	NA	NA	NA	NA	NA	NA	NA	NA	NA	NA	NA	NA	NA	NA	NA	NA	NA	NA	NA	NA	NA	NA	NA	NA	NA	NA	NA	NA	NA	NA	NA	NA	NA	NA	NA	NA	NA	NA	NA	NA	NA	NA	NA	NA	NA	NA	NA	NA	NA	NA	NA	NA	NA	NA	NA	NA	NA	NA	NA	NA	NA	NA	NA	1	NA	NA	NA	NA	NA	NA	NA	NA	NA	NA	NA	NA	NA	NA	NA	NA	NA	NA	NA	NA	NA	NA	NA	0.64	NA	NA	0.96	1	0.64	NA	1	NA	NA	NA	NA	NA	NA	NA	NA	NA	NA	NA	NA	NA	NA	NA	NA	NA	NA	NA	NA	NA	NA	NA	NA	0.78	0.89	NA	0.79	0.79	NA	NA	0.82	NA	NA	NA	NA	NA	NA	NA	NA
alt_3prime.14887	FUN_015423	1	1	NA	1	1	1	1	1	1	1	1	1	1	1	1	1	1	1	1	1	1	1	1	1	1	1	1	1	1	1	1	1	1	1	1	1	1	NA	1	1	NA	NA	NA	NA	1	NA	NA	NA	1	1	1	1	1	1	1	NA	1	1	1	1	1	1	1	1	1	1	1	1	1	1	1	1	NA	NA	1	NA	NA	1	NA	NA	1	1	1	1	1	1	1	1	1	1	1	1	1	1	1	1	1	1	1	1	1	1	1	1	NA	1	NA	1	1	1	NA	1	1	1	1	1	1	1	1	1	1	1	1	1	1	1	1	1	1	1	1	1	1	1	1	1	1	1	1	NA	1	1	NA	NA	1	1	1	1	1	1	1	1	1	1	1	1	1	1	1	1	1	1	1	1	1	1	1	1	1	NA	NA	NA	NA	NA	1	NA
alt_3prime.14890	FUN_015424	1	NA	NA	1	NA	1	1	1	NA	NA	1	1	NA	NA	NA	1	NA	1	NA	1	NA	NA	NA	1	NA	NA	NA	NA	NA	NA	NA	NA	NA	NA	NA	NA	NA	NA	NA	NA	NA	1	NA	NA	NA	NA	NA	NA	1	NA	NA	1	1	1	NA	NA	NA	NA	NA	NA	NA	NA	NA	1	NA	NA	NA	NA	NA	NA	NA	NA	1	NA	NA	NA	NA	NA	NA	NA	1	0.82	1	1	1	1	1	1	1	1	NA	1	0.77	0.88	0.79	1	NA	NA	NA	NA	NA	NA	NA	NA	1	NA	NA	NA	NA	NA	NA	1	NA	NA	1	1	1	1	1	1	1	NA	0.94	1	1	1	NA	1	1	1	1	NA	1	1	1	1	NA	NA	NA	NA	NA	NA	NA	NA	1	1	1	1	NA	1	1	1	1	1	NA	1	1	1	NA	1	1	1	1	1	1	1	0.85	0.93	NA	NA	NA	NA	NA	NA	NA	NA
alt_3prime.14892	FUN_015424	1	0.95	NA	1	1	1	1	0.96	NA	1	1	1	1	1	NA	1	NA	NA	1	1	1	NA	NA	NA	1	NA	1	NA	1	1	1	1	NA	1	NA	NA	1	NA	1	1	NA	NA	1	NA	1	NA	NA	NA	1	1	1	1	1	1	1	NA	NA	1	NA	NA	1	1	NA	1	1	0.75	NA	NA	NA	NA	1	NA	NA	NA	NA	NA	NA	NA	1	NA	1	1	1	1	1	1	1	1	1	1	1	1	1	1	1	1	NA	NA	NA	1	NA	1	NA	1	1	NA	NA	1	1	NA	NA	NA	1	NA	1	NA	1	1	NA	1	1	NA	1	1	1	1	1	0.98	1	1	NA	1	1	1	1	1	NA	1	NA	NA	NA	NA	NA	NA	NA	NA	1	1	NA	1	1	1	1	1	NA	1	0.97	1	1	1	0.93	1	0.93	1	1	0.93	NA	0.96	NA	NA	NA	NA	NA	NA	NA	NA
alt_3prime.14893	FUN_015424	1	1	1	1	1	1	1	1	0.96	1	1	1	1	1	1	1	1	1	1	1	1	1	1	1	1	1	1	1	1	1	1	1	1	1	1	1	1	NA	1	1	1	1	1	1	1	1	1	1	1	1	1	1	1	1	1	1	1	1	1	1	1	1	1	1	1	1	1	1	1	1	0.86	1	1	1	1	1	NA	NA	1	1	1	1	1	1	1	1	1	1	1	1	1	1	1	1	1	1	1	1	1	1	1	1	1	1	1	1	1	1	1	1	1	1	1	1	1	1	1	1	1	1	1	1	1	1	1	1	1	1	1	1	1	1	1	1	1	1	NA	1	1	1	NA	1	1	NA	1	1	0.99	1	1	1	1	1	1	1	1	1	1	1	1	1	0.99	1	1	1	1	1	1	1	NA	NA	NA	NA	1	NA	1	NA
alt_3prime.14898	FUN_015425	NA	NA	NA	NA	NA	NA	NA	NA	NA	NA	NA	NA	NA	NA	NA	NA	NA	NA	NA	NA	NA	NA	NA	NA	NA	NA	NA	NA	NA	NA	NA	NA	NA	NA	NA	NA	NA	NA	NA	NA	NA	NA	NA	NA	NA	NA	NA	NA	NA	NA	NA	NA	NA	NA	NA	NA	NA	NA	NA	NA	NA	NA	NA	NA	NA	NA	NA	NA	NA	NA	NA	NA	NA	NA	NA	NA	NA	NA	NA	NA	NA	NA	NA	NA	NA	NA	NA	NA	NA	NA	NA	NA	NA	NA	NA	NA	NA	NA	NA	NA	NA	NA	NA	NA	NA	NA	NA	NA	NA	NA	NA	NA	NA	NA	NA	NA	NA	NA	NA	NA	NA	NA	NA	NA	NA	NA	NA	NA	NA	NA	NA	NA	NA	NA	NA	NA	NA	NA	NA	NA	NA	NA	NA	1	NA	NA	NA	NA	NA	NA	NA	NA	NA	NA	NA	NA	NA	NA	NA	NA	NA	NA	NA	NA	NA	NA	0.2	NA	NA	NA	NA	NA	NA	NA	NA	NA
alt_3prime.14909	FUN_015429	0	0	0	0.03	0	0	0	0	0	0	0	0	0	0	0	0	0	0	0	0	0	0	0	0	0	0	0	0	NA	0	0	0	0.09	0	NA	0	0	NA	0	0	0	NA	0	0	NA	NA	0	NA	0	0	0	0	0.04	0	0	NA	NA	0	0	0	0	0	0	0	NA	0	0	0	0	0.04	0	0	NA	NA	0	NA	NA	NA	NA	NA	0	0	0	0	0	0	0	0	0	0	0	0	0	0	0	0	0	0	0	0	0	0	0	0	NA	NA	NA	NA	NA	NA	NA	NA	0	NA	0	0	0	0	0	0	0	0	0	0	0.02	0	0	0	0	0	0	0	0	0	0	0	NA	0	NA	NA	NA	NA	0	NA	0	0	0	0	0	0.03	0	0	0	0	0	0	0	0.07	0	0	0	0	0	0	0	0	0	0	NA	NA	NA	NA	NA	NA	NA	NA
alt_3prime.14910	FUN_015429	0	0	0	0	0	0	0	0	0	0.02	0	0	0	0	0	0	0	0	0	0	0	0	0	0	0	0	0	0	0	0	0	0	NA	0	0	NA	0	NA	0.2	0	0.11	NA	0	0	0	NA	0.07	0	0	0	0	0	0	0	0	0	0	0	0.02	0	0	0	0	0	0	0	0	0	0.12	0.03	0	0	NA	NA	NA	NA	NA	NA	NA	NA	0	0	0	0.05	0	0	0	0	0	0	0	0	0	0	0	0	0	0	0	0	0	0	0	0	NA	0	NA	NA	NA	NA	NA	0	0	0	0	0	0	0	0	0.04	0	0	0	0	0	0	0.02	0	0	0	0	0	0	0	0	0	NA	0	NA	NA	NA	0	0	NA	0	0	0	0	0	0	0	0	0	0	0	0	0	0	0	0	0	0.01	0	0	0	0	0	0	NA	NA	NA	NA	NA	NA	NA	NA
alt_3prime.14918	FUN_015450	1	1	1	0.99	1	1	1	1	1	1	1	1	1	1	1	1	1	1	1	1	1	0.99	1	1	1	1	1	1	1	1	1	0.99	1	1	1	1	1	1	1	1	1	1	1	1	1	1	1	1	0.99	1	1	1	1	1	1	1	1	1	1	1	1	1	1	1	1	1	1	1	1	1	0.99	1	1	1	1	1	1	1	1	NA	1	1	1	1	1	1	1	1	1	0.99	1	1	1	1	1	1	1	1	1	1	1	1	1	1	1	1	1	1	1	NA	NA	1	1	1	1	0.99	1	1	1	1	1	1	1	1	1	1	0.99	1	1	1	1	1	1	1	1	1	1	1	1	1	1	1	1	NA	1	1	1	1	1	1	1	1	1	1	1	1	1	0.98	1	1	1	1	1	1	1	1	1	0.99	NA	NA	NA	1	NA	NA	NA	NA
alt_3prime.14919	FUN_015450	1	1	1	0.99	1	1	0.99	1	1	1	1	0.99	1	1	1	1	1	1	1	1	1	1	1	1	1	1	1	1	1	1	1	1	1	1	1	1	1	1	1	1	1	1	1	1	1	1	1	1	1	1	1	1	1	1	1	1	1	1	1	0.99	1	1	1	1	1	1	1	1	0.97	1	1	1	1	1	1	1	1	1	1	NA	1	1	1	0.99	1	1	0.99	0.99	1	1	1	1	1	1	1	0.99	1	0.99	1	1	0.99	1	1	0.99	NA	1	1	1	1	NA	1	1	1	0.99	1	1	1	1	1	1	1	1	1	0.99	1	1	1	1	1	1	1	1	1	1	1	0.99	1	1	1	1	NA	1	1	NA	1	1	1	1	1	1	1	1	1	0.98	1	1	1	1	0.99	1	1	0.99	1	1	1	1	1	1	NA	NA	NA	1	NA	NA	NA	NA
alt_3prime.14920	FUN_015456	NA	NA	NA	NA	NA	NA	NA	NA	NA	NA	NA	NA	NA	NA	NA	NA	NA	NA	NA	NA	NA	NA	NA	NA	NA	NA	NA	NA	NA	NA	NA	NA	NA	NA	NA	NA	NA	NA	NA	NA	NA	NA	NA	1	NA	NA	NA	NA	NA	NA	NA	NA	NA	NA	NA	NA	NA	NA	NA	NA	NA	NA	NA	NA	NA	NA	NA	NA	NA	NA	NA	NA	NA	NA	NA	NA	NA	NA	NA	NA	NA	NA	NA	NA	NA	NA	NA	NA	NA	NA	NA	NA	NA	NA	NA	NA	NA	NA	NA	NA	NA	NA	NA	NA	NA	NA	NA	NA	NA	NA	NA	NA	NA	NA	NA	NA	NA	NA	NA	NA	NA	NA	NA	NA	NA	NA	NA	1	NA	NA	NA	NA	NA	NA	NA	NA	NA	NA	NA	NA	NA	NA	NA	NA	NA	NA	NA	NA	NA	NA	NA	NA	NA	NA	NA	1	NA	NA	NA	NA	NA	NA	NA	NA	NA	NA	1	NA	NA	NA	NA	1	NA	NA	NA	NA
alt_3prime.14923	FUN_015463	NA	NA	NA	NA	NA	NA	NA	NA	NA	NA	NA	NA	NA	NA	NA	NA	NA	NA	NA	NA	NA	NA	NA	NA	NA	NA	NA	NA	NA	NA	NA	NA	NA	NA	NA	NA	NA	NA	NA	NA	NA	NA	NA	NA	NA	NA	NA	NA	NA	NA	NA	NA	NA	NA	NA	NA	NA	NA	NA	NA	NA	NA	NA	NA	NA	NA	NA	NA	NA	NA	NA	NA	NA	NA	NA	NA	NA	NA	NA	NA	NA	NA	NA	NA	NA	NA	NA	NA	NA	NA	NA	NA	NA	NA	NA	NA	NA	NA	NA	NA	NA	NA	NA	NA	NA	NA	NA	NA	NA	NA	NA	NA	NA	NA	NA	NA	NA	NA	NA	NA	NA	NA	NA	NA	NA	NA	NA	NA	NA	NA	NA	NA	NA	NA	NA	NA	NA	NA	NA	NA	NA	NA	NA	NA	NA	NA	NA	NA	NA	NA	NA	NA	NA	NA	NA	NA	NA	NA	NA	NA	NA	NA	NA	NA	NA	NA	NA	NA	NA	NA	NA	NA	NA	NA	NA	NA
alt_3prime.14924	FUN_015463	0.97	1	1	0.92	1	1	0.79	1	1	1	0.97	1	1	1	1	1	1	1	1	1	0.97	1	1	1	1	1	1	1	1	1	1	1	1	1	1	1	1	NA	1	1	1	1	1	1	1	1	1	NA	0.95	1	1	1	1	1	1	NA	0.94	1	1	1	1	1	1	0.96	1	1	1	0.97	1	1	1	1	1	NA	NA	1	1	1	NA	NA	1	1	1	1	0.92	0.93	1	1	1	1	1	1	1	1	1	1	1	1	1	1	1	1	1	1	1	NA	NA	NA	1	NA	1	1	1	1	1	1	1	1	1	1	1	1	1	0.96	1	1	1	1	1	1	0.97	0.96	1	1	1	1	NA	1	1	NA	NA	NA	1	NA	1	1	1	1	1	1	1	1	1	1	0.93	1	1	1	1	1	1	1	1	0.97	1	1	1	1	NA	1	NA	NA	NA	NA	NA	NA
alt_3prime.14926	FUN_015463	1	1	1	0.98	1	0.98	1	1	1	1	1	1	1	1	1	1	1	1	1	1	1	1	0.93	1	0.95	0.96	1	1	1	1	0.98	1	1	1	1	1	1	NA	1	1	1	1	1	1	1	1	1	1	0.95	1	1	0.98	1	0.98	1	NA	1	1	1	1	1	0.94	1	1	1	1	0.97	1	1	1	1	1	1	1	1	0.96	1	NA	1	NA	1	0.93	1	1	1	0.93	1	1	1	1	1	0.96	1	1	1	0.97	1	1	0.94	1	1	1	1	0.98	1	1	NA	1	NA	NA	1	1	1	1	1	1	1	1	0.95	0.93	1	1	0.94	1	1	0.88	1	1	0.91	1	1	1	1	0.98	1	0.97	NA	1	NA	1	NA	1	NA	NA	0.95	1	1	0.93	1	1	0.98	1	0.94	1	1	1	1	1	1	1	0.98	0.95	1	1	1	1	1	0.98	NA	NA	NA	NA	NA	NA	NA	NA
alt_3prime.14928	FUN_015464	0.98	1	1	1	0.94	1	0.99	1	1	0.9	0.94	0.96	NA	1	0.76	1	1	1	1	0.87	1	0.96	1	0.91	NA	NA	1	1	NA	1	1	NA	NA	NA	NA	1	NA	NA	0.92	1	NA	NA	1	1	NA	NA	1	1	1	1	1	0.93	1	0.88	0.97	NA	NA	1	0.97	1	NA	1	1	1	NA	1	1	0.94	1	0.92	0.96	NA	NA	NA	NA	1	NA	NA	NA	NA	1	0.95	1	0.98	1	1	0.95	1	1	1	1	1	1	NA	0.94	0.89	NA	NA	0.97	1	NA	1	0.94	1	NA	NA	NA	1	NA	NA	NA	NA	1	1	1	0.85	NA	1	1	1	0.88	NA	1	0.89	1	1	1	1	NA	NA	0.91	0.87	NA	NA	0.92	NA	NA	NA	1	NA	NA	NA	1	NA	0.97	1	1	1	1	0.98	1	1	1	NA	NA	1	0.96	1	1	0.83	1	1	0.9	1	NA	NA	NA	1	NA	NA	NA	NA	NA	NA	NA	NA
alt_3prime.14929	FUN_015410	NA	NA	NA	NA	NA	NA	NA	NA	NA	NA	NA	NA	NA	NA	NA	NA	NA	NA	NA	NA	NA	NA	NA	NA	NA	NA	NA	NA	NA	NA	NA	NA	NA	NA	NA	NA	NA	NA	NA	NA	NA	NA	NA	NA	NA	NA	NA	NA	NA	NA	NA	NA	NA	NA	NA	NA	NA	NA	NA	NA	NA	NA	1	NA	NA	NA	NA	NA	NA	NA	NA	NA	NA	NA	NA	NA	NA	NA	NA	NA	NA	NA	NA	NA	NA	NA	NA	NA	NA	NA	NA	NA	NA	NA	NA	NA	NA	0.91	NA	NA	NA	NA	1	1	NA	NA	NA	NA	NA	NA	NA	NA	NA	NA	NA	NA	NA	NA	NA	NA	NA	NA	NA	NA	NA	NA	NA	NA	0.76	1	NA	0.94	1	0.98	1	0.98	NA	NA	NA	NA	NA	NA	NA	NA	NA	NA	NA	NA	NA	NA	NA	NA	NA	NA	NA	NA	NA	NA	NA	NA	0.93	0.89	NA	0.95	1	0.89	0.91	1	NA	NA	NA	NA	NA	NA	NA	NA
alt_3prime.14931	FUN_015410	NA	NA	NA	NA	NA	NA	NA	NA	NA	NA	NA	NA	1	NA	NA	NA	NA	NA	NA	NA	NA	NA	NA	NA	NA	NA	NA	NA	1	NA	NA	1	NA	NA	NA	NA	1	NA	NA	NA	NA	NA	NA	NA	NA	NA	NA	NA	NA	NA	NA	NA	NA	NA	NA	NA	NA	NA	NA	NA	1	NA	NA	NA	1	NA	NA	NA	1	NA	NA	1	NA	NA	NA	NA	NA	NA	1	NA	NA	NA	NA	NA	NA	NA	NA	NA	NA	NA	NA	NA	1	NA	NA	1	1	0.96	1	1	1	0.97	1	1	NA	NA	NA	NA	1	NA	NA	NA	NA	NA	NA	NA	NA	NA	NA	NA	0.86	NA	1	1	1	NA	NA	0.75	0.89	1	0.94	0.98	1	0.99	1	0.99	NA	NA	NA	NA	NA	1	NA	1	NA	NA	NA	NA	NA	NA	NA	NA	NA	NA	NA	NA	NA	NA	NA	1	0.97	0.97	1	0.97	1	0.98	0.97	1	NA	NA	NA	NA	NA	NA	NA	NA
alt_3prime.14933	FUN_015410	NA	NA	NA	NA	NA	NA	NA	NA	NA	NA	NA	NA	NA	NA	NA	NA	NA	NA	NA	NA	NA	NA	NA	NA	NA	NA	NA	NA	NA	NA	NA	NA	NA	NA	NA	NA	NA	NA	NA	NA	NA	NA	NA	NA	NA	NA	NA	NA	NA	NA	NA	NA	NA	NA	NA	NA	NA	NA	NA	NA	NA	NA	NA	NA	NA	NA	NA	NA	NA	NA	NA	NA	NA	NA	NA	NA	NA	NA	NA	NA	NA	NA	NA	NA	NA	NA	NA	NA	NA	NA	NA	NA	NA	NA	NA	NA	NA	NA	NA	NA	NA	NA	NA	NA	NA	NA	NA	NA	NA	NA	NA	NA	NA	NA	NA	NA	NA	NA	NA	NA	NA	NA	NA	NA	NA	NA	NA	NA	NA	NA	NA	NA	1	NA	NA	NA	NA	NA	NA	NA	NA	NA	NA	NA	NA	NA	NA	NA	NA	NA	NA	NA	NA	NA	NA	NA	NA	NA	NA	NA	NA	NA	NA	0.71	NA	NA	NA	1	1	NA	NA	NA	NA	NA	NA	NA
alt_3prime.14934	FUN_015410	NA	1	NA	NA	NA	NA	1	NA	1	1	1	1	1	1	1	1	1	1	1	1	1	1	1	1	1	1	1	1	1	1	1	1	1	1	1	1	1	1	1	1	1	1	1	1	1	1	1	1	1	1	1	1	1	NA	1	NA	1	1	1	1	1	1	1	1	1	1	1	1	1	1	1	1	1	1	1	1	1	NA	1	NA	1	1	1	1	1	1	1	1	1	1	1	1	1	1	1	1	1	1	1	1	1	1	1	1	NA	1	1	1	1	1	1	1	1	1	1	1	1	1	1	1	0.97	1	1	1	1	1	1	0.92	0.98	1	0.99	1	1	1	1	1	NA	1	1	NA	1	1	1	NA	1	1	1	1	1	1	1	1	1	1	1	1	1	1	NA	1	1	1	1	1	1	0.99	0.99	1	1	NA	NA	NA	NA	NA	NA	NA
alt_3prime.14936	FUN_015410	NA	NA	NA	NA	NA	NA	NA	NA	NA	NA	NA	NA	NA	NA	NA	NA	NA	NA	NA	NA	NA	NA	NA	NA	NA	NA	NA	NA	NA	NA	NA	NA	NA	NA	NA	NA	NA	NA	NA	NA	NA	NA	NA	NA	NA	NA	NA	NA	NA	NA	NA	NA	NA	NA	NA	NA	NA	NA	NA	NA	NA	NA	NA	NA	NA	NA	NA	NA	NA	NA	NA	NA	NA	NA	NA	NA	NA	NA	NA	NA	NA	NA	NA	NA	NA	NA	NA	NA	NA	NA	NA	NA	NA	NA	NA	NA	NA	NA	NA	NA	NA	NA	1	NA	NA	NA	NA	NA	NA	NA	NA	NA	NA	NA	NA	NA	NA	NA	NA	NA	NA	NA	NA	NA	NA	NA	NA	NA	0.67	1	NA	0.93	NA	0.92	1	0.92	NA	NA	NA	1	NA	1	NA	NA	NA	NA	NA	NA	NA	NA	NA	NA	NA	NA	NA	NA	NA	NA	NA	NA	0.82	0.88	1	0.88	1	NA	0.85	1	NA	NA	NA	NA	NA	NA	NA	NA
alt_3prime.14938	FUN_015410	NA	NA	NA	NA	NA	NA	NA	NA	NA	NA	NA	NA	1	NA	NA	0.6	NA	NA	NA	NA	NA	NA	NA	0.67	NA	NA	NA	NA	0.81	NA	NA	0.82	NA	NA	NA	NA	0.88	NA	NA	NA	NA	NA	NA	NA	NA	NA	NA	NA	NA	NA	NA	NA	NA	NA	NA	NA	NA	NA	NA	NA	0.86	NA	0.33	NA	1	NA	NA	NA	0.97	NA	NA	0.79	NA	NA	NA	NA	NA	NA	1	NA	NA	NA	NA	NA	NA	NA	NA	NA	NA	NA	NA	0.82	0.73	NA	NA	1	0.91	0.69	0.79	0.8	0.81	0.91	0.52	0.82	NA	NA	NA	NA	1	NA	NA	NA	NA	NA	NA	NA	NA	NA	NA	NA	1	NA	0.92	1	0.78	NA	NA	0.75	0.71	0.62	0.87	0.71	0.77	0.61	0.37	0.76	NA	NA	NA	NA	NA	1	NA	1	NA	NA	NA	NA	NA	NA	NA	NA	NA	NA	0.82	NA	0.73	NA	NA	0.74	0.74	0.8	0.88	0.62	0.93	0.88	0.74	0.88	NA	NA	NA	NA	NA	NA	NA	NA
alt_3prime.14940	FUN_015410	NA	NA	NA	NA	NA	NA	NA	NA	NA	NA	NA	NA	NA	NA	NA	NA	NA	NA	NA	NA	NA	NA	NA	NA	NA	NA	NA	NA	NA	NA	NA	NA	NA	NA	NA	NA	NA	NA	NA	NA	NA	NA	NA	NA	NA	NA	NA	NA	NA	NA	NA	NA	NA	NA	NA	NA	NA	NA	NA	NA	NA	NA	0	NA	NA	NA	NA	NA	NA	NA	NA	NA	NA	NA	NA	NA	NA	NA	NA	NA	NA	NA	NA	NA	NA	NA	NA	NA	NA	NA	NA	NA	0.46	NA	NA	NA	NA	0.38	0.6	NA	0.44	NA	0	0.3	NA	NA	NA	NA	NA	NA	NA	NA	NA	NA	NA	NA	NA	NA	NA	NA	NA	NA	NA	NA	NA	NA	NA	NA	0	0.06	NA	0.17	0.26	0	0.06	0.04	NA	NA	NA	NA	NA	NA	NA	NA	NA	NA	NA	NA	NA	NA	NA	NA	NA	NA	NA	NA	NA	NA	NA	NA	0.13	0.14	0.2	0.12	0.45	0.11	0.16	0.19	1	NA	NA	NA	NA	NA	NA	NA
alt_3prime.14941	FUN_015410	NA	0.94	0.8	NA	NA	NA	1	NA	0.94	0.95	0.94	1	1	0.91	1	0.81	1	1	1	1	1	1	0.98	0.91	1	1	1	0.96	0.99	0.99	0.99	0.98	0.99	1	1	1	1	1	1	0.99	1	1	1	1	1	1	1	1	0.97	0.77	1	1	1	NA	1	NA	1	1	1	1	0.99	1	0.95	0.99	1	1	1	1	1	1	1	0.99	1	1	1	1	1	NA	1	NA	1	1	1	1	0.93	1	0.98	0.93	0.98	1	1	0.99	0.99	0.93	0.99	1	0.99	0.99	0.99	0.99	0.99	0.99	0.98	0.98	NA	1	1	1	1	1	1	1	1	1	0.93	1	0.96	0.8	0.97	0.95	1	1	0.99	1	0.98	1	1	0.92	0.94	0.96	0.98	0.95	0.96	0.91	0.89	0.84	NA	1	1	NA	1	1	1	NA	1	1	1	1	1	1	1	1	0.96	1	0.93	1	0.97	1	NA	0.89	0.94	0.96	0.98	0.92	0.98	0.93	0.93	0.88	1	NA	NA	NA	NA	NA	NA	NA
alt_3prime.14943	FUN_015410	NA	NA	NA	NA	NA	NA	NA	NA	NA	NA	NA	NA	NA	NA	NA	NA	NA	NA	NA	NA	NA	NA	NA	NA	NA	NA	NA	NA	NA	NA	NA	NA	NA	NA	NA	NA	NA	NA	NA	NA	NA	NA	NA	NA	NA	NA	NA	NA	NA	NA	NA	NA	NA	NA	NA	NA	NA	NA	NA	NA	NA	NA	0.17	NA	NA	NA	NA	NA	NA	NA	NA	NA	NA	NA	NA	NA	NA	NA	NA	NA	NA	NA	NA	NA	NA	NA	NA	NA	NA	NA	NA	NA	NA	NA	NA	NA	NA	0.17	NA	NA	0.44	NA	0.44	0.21	NA	NA	NA	NA	NA	NA	NA	NA	NA	NA	NA	NA	NA	NA	NA	NA	NA	NA	NA	NA	0.58	NA	NA	NA	0.38	0.39	0.58	0.42	0.14	0.22	0.23	0.19	NA	NA	NA	1	NA	1	NA	NA	NA	NA	NA	NA	NA	NA	NA	NA	NA	NA	NA	NA	0.73	NA	NA	NA	0.25	0.48	0.58	0.27	0.54	0.3	0.34	0.23	NA	NA	NA	NA	NA	NA	NA	NA
alt_3prime.14946	FUN_015410	NA	NA	NA	NA	NA	NA	NA	NA	NA	NA	NA	NA	0	NA	NA	NA	NA	NA	NA	NA	NA	NA	NA	NA	NA	NA	NA	NA	0	NA	NA	0	NA	NA	NA	NA	0	NA	NA	NA	NA	NA	NA	NA	NA	NA	NA	NA	NA	NA	NA	NA	NA	NA	NA	NA	NA	NA	NA	NA	0	NA	NA	NA	0.06	NA	0.2	0.4	0.1	NA	NA	0.08	NA	NA	NA	NA	NA	NA	0	NA	NA	NA	NA	NA	NA	NA	NA	NA	NA	NA	NA	NA	0.24	NA	0.27	0.08	0.08	0.21	0.29	0.04	0.16	0.06	0	0.09	NA	NA	NA	NA	0	NA	NA	NA	NA	NA	NA	NA	NA	NA	NA	NA	0	NA	0	0.07	0.1	NA	0.2	NA	0	0.03	0	0.08	0.09	0	0.09	0.01	NA	NA	NA	NA	NA	0	NA	0	NA	NA	NA	NA	NA	NA	NA	NA	NA	NA	0.1	NA	NA	NA	NA	0.07	0.05	0.04	0.03	0.08	0.06	0.02	0.06	0.03	1	NA	NA	NA	NA	NA	NA	NA
alt_3prime.14947	FUN_015410	NA	NA	NA	NA	NA	NA	NA	NA	NA	NA	NA	NA	NA	NA	NA	NA	NA	NA	NA	NA	NA	NA	NA	NA	NA	NA	NA	NA	NA	NA	NA	NA	NA	NA	NA	NA	NA	NA	NA	NA	NA	NA	NA	NA	NA	NA	NA	NA	NA	NA	NA	NA	NA	NA	NA	NA	NA	NA	NA	NA	NA	NA	NA	NA	NA	NA	NA	NA	NA	NA	NA	NA	NA	NA	NA	NA	NA	NA	NA	NA	NA	NA	NA	NA	NA	NA	NA	NA	NA	NA	NA	NA	NA	NA	NA	NA	NA	NA	NA	NA	NA	NA	NA	NA	NA	NA	NA	NA	NA	NA	NA	NA	NA	NA	NA	NA	NA	NA	NA	NA	NA	NA	NA	NA	NA	NA	NA	NA	NA	NA	NA	NA	NA	NA	NA	NA	NA	NA	NA	NA	NA	NA	NA	NA	NA	NA	NA	NA	NA	NA	NA	NA	NA	NA	NA	NA	NA	NA	NA	NA	NA	NA	0	0	NA	0	NA	0.03	NA	NA	NA	NA	NA	NA	NA	NA
alt_3prime.14948	FUN_015410	NA	NA	NA	NA	NA	NA	NA	NA	NA	NA	NA	NA	NA	NA	NA	NA	NA	NA	NA	NA	NA	NA	NA	NA	NA	NA	NA	NA	NA	NA	NA	NA	NA	NA	NA	NA	NA	NA	NA	NA	NA	NA	NA	NA	NA	NA	NA	NA	NA	NA	NA	NA	NA	NA	NA	NA	NA	NA	NA	NA	NA	NA	NA	NA	NA	NA	NA	NA	1	NA	NA	NA	NA	NA	NA	NA	NA	NA	NA	NA	NA	NA	NA	NA	NA	NA	NA	NA	NA	NA	NA	NA	NA	NA	NA	NA	NA	0.85	NA	NA	1	NA	NA	NA	NA	NA	NA	NA	NA	NA	NA	NA	NA	NA	NA	NA	NA	NA	NA	NA	NA	NA	NA	NA	NA	NA	NA	NA	1	NA	NA	NA	1	0.75	NA	NA	NA	NA	NA	NA	NA	NA	NA	NA	NA	NA	NA	NA	NA	NA	NA	NA	NA	NA	NA	NA	NA	NA	NA	NA	NA	NA	NA	NA	NA	NA	NA	0.6	NA	NA	NA	NA	NA	NA	NA	NA
alt_3prime.14949	FUN_015410	NA	1	NA	NA	NA	NA	0.91	NA	1	1	0.81	0.9	0.89	0.95	0.86	0.74	1	1	0.98	0.89	0.92	0.84	0.98	0.84	0.94	0.93	0.95	1	0.95	0.99	0.98	0.91	0.95	0.97	1	0.98	0.97	0.94	0.99	0.97	1	0.97	1	1	0.99	0.98	1	0.95	0.96	1	0.77	0.94	0.92	0.6	0.82	NA	0.94	0.96	0.97	0.96	0.95	0.92	0.98	0.95	0.97	1	0.98	0.99	0.98	0.98	0.99	0.96	1	1	1	1	1	NA	0.72	NA	0.95	0.97	0.84	0.93	0.93	0.62	0.89	0.87	0.93	0.99	0.95	0.95	0.96	0.97	0.96	0.8	0.93	0.98	0.97	0.96	0.98	0.94	0.98	0.91	NA	1	1	1	0.82	1	1	1	1	0.85	0.91	0.93	0.98	1	0.9	0.86	0.83	1	0.93	0.84	0.92	0.92	0.87	0.8	0.87	0.93	0.9	0.89	0.89	0.86	0.93	0.63	NA	0.93	1	NA	1	0.92	1	0	0.88	0.8	0.85	0.96	0.87	1	0.7	0.86	0.89	0.9	0.75	0.83	0.93	0.85	NA	0.74	0.84	0.87	0.89	0.88	0.82	0.66	0.83	0.5	1	NA	NA	NA	NA	NA	NA	NA
alt_3prime.14950	FUN_015410	NA	NA	NA	NA	NA	NA	NA	NA	NA	NA	NA	NA	NA	NA	NA	NA	NA	NA	NA	NA	NA	NA	NA	NA	NA	NA	1	1	1	1	1	NA	1	1	1	0.93	1	1	1	0.92	1	1	0.96	1	1	1	1	1	NA	NA	NA	NA	NA	NA	NA	NA	NA	1	1	1	1	NA	1	NA	0.94	1	1	1	0.95	1	1	1	NA	1	1	1	1	NA	NA	NA	NA	NA	NA	1	1	NA	1	NA	1	NA	1	0.92	1	NA	1	NA	1	0.99	1	1	0.96	1	1	1	NA	1	1	NA	1	NA	NA	NA	NA	NA	NA	NA	NA	NA	NA	NA	NA	NA	NA	1	1	NA	1	1	0.96	1	0.96	0.97	0.99	0.94	0.99	0.93	NA	NA	NA	NA	1	1	1	NA	NA	NA	NA	NA	NA	NA	NA	NA	NA	NA	NA	NA	NA	NA	NA	NA	0.98	0.97	0.94	0.96	0.98	0.9	0.97	0.85	NA	1	NA	NA	NA	NA	NA	NA
alt_3prime.14951	FUN_015410	NA	NA	NA	NA	NA	NA	NA	NA	NA	NA	NA	NA	0	NA	NA	NA	NA	NA	NA	NA	0.2	NA	NA	NA	NA	NA	NA	NA	0	NA	NA	0	NA	NA	NA	NA	0	NA	NA	NA	NA	NA	NA	NA	NA	NA	NA	NA	NA	NA	NA	NA	NA	NA	NA	NA	NA	NA	NA	NA	0	NA	NA	NA	0	NA	NA	NA	0	NA	NA	0	NA	NA	NA	NA	NA	NA	0	NA	NA	NA	NA	NA	NA	NA	NA	NA	NA	NA	NA	NA	0	NA	NA	0	0	0	0	0	0	0	0	0.02	NA	NA	NA	NA	0	NA	NA	NA	NA	NA	NA	NA	NA	NA	NA	NA	0	NA	0	0.07	0.05	NA	NA	NA	0.03	0.07	0.11	0	0	0.03	0.06	0	NA	NA	NA	NA	NA	0	NA	0	NA	NA	NA	NA	NA	NA	NA	NA	NA	NA	NA	NA	NA	NA	NA	0	0.02	0	0	0	0.01	0	0	0	NA	NA	NA	NA	NA	NA	NA	NA
alt_3prime.14952	FUN_015410	NA	NA	NA	NA	NA	NA	NA	NA	NA	NA	NA	NA	NA	NA	NA	NA	NA	NA	NA	NA	NA	NA	NA	NA	NA	NA	NA	NA	NA	NA	NA	NA	NA	NA	NA	NA	NA	NA	NA	NA	NA	NA	NA	NA	NA	NA	NA	NA	NA	NA	NA	NA	NA	NA	NA	NA	NA	NA	NA	NA	NA	NA	NA	NA	NA	NA	NA	NA	NA	NA	NA	NA	NA	NA	NA	NA	NA	NA	NA	NA	NA	NA	NA	NA	NA	NA	NA	NA	NA	NA	NA	NA	NA	NA	NA	NA	NA	NA	NA	NA	NA	NA	NA	NA	NA	NA	NA	NA	NA	NA	NA	NA	NA	NA	NA	NA	NA	NA	NA	NA	NA	NA	NA	NA	NA	NA	NA	NA	NA	NA	NA	NA	NA	NA	NA	NA	NA	NA	NA	NA	NA	NA	NA	NA	NA	NA	NA	NA	NA	NA	NA	NA	NA	NA	NA	NA	NA	NA	NA	NA	NA	NA	0	0	NA	0	NA	0.1	NA	NA	NA	NA	NA	NA	NA	NA
alt_3prime.14954	FUN_015410	NA	NA	NA	NA	NA	NA	NA	NA	NA	NA	NA	NA	0.09	NA	NA	NA	NA	NA	NA	NA	NA	NA	NA	NA	NA	NA	NA	NA	0.13	NA	NA	0.18	NA	NA	NA	NA	0	NA	NA	NA	NA	NA	NA	NA	NA	NA	NA	NA	NA	NA	NA	NA	NA	NA	0.27	NA	NA	NA	NA	NA	0.05	NA	NA	NA	0.19	NA	NA	NA	0	NA	NA	0	NA	NA	NA	NA	NA	NA	0	NA	NA	NA	NA	NA	NA	NA	NA	NA	NA	NA	NA	0.18	0	NA	NA	0.14	0.04	0.08	0.12	0.11	0.16	0	0.42	0.06	NA	NA	NA	NA	0	NA	NA	NA	NA	NA	NA	NA	NA	NA	NA	NA	0.25	NA	0.08	0	0.28	NA	NA	0.36	0.2	0.28	0.17	0.23	0.05	0.15	0.34	0.07	NA	NA	NA	0.82	NA	0.48	NA	0	NA	NA	NA	NA	NA	NA	NA	NA	NA	NA	NA	0.25	0.5	NA	NA	0	0.11	0.19	0.16	0.19	0.08	0.06	0.16	0.04	NA	NA	NA	NA	NA	NA	NA	NA
alt_3prime.14955	FUN_015410	NA	NA	NA	NA	NA	NA	NA	NA	NA	NA	NA	NA	NA	NA	NA	NA	NA	NA	NA	NA	NA	NA	NA	NA	NA	NA	NA	NA	NA	NA	NA	NA	NA	NA	NA	NA	NA	NA	NA	NA	NA	NA	NA	NA	NA	NA	NA	NA	NA	NA	NA	NA	NA	NA	NA	NA	NA	NA	NA	NA	NA	NA	NA	NA	NA	NA	NA	NA	NA	NA	NA	NA	NA	NA	NA	NA	NA	NA	NA	NA	NA	NA	NA	NA	NA	NA	NA	NA	NA	NA	NA	NA	NA	NA	NA	NA	NA	NA	NA	NA	NA	NA	NA	NA	NA	NA	NA	NA	NA	NA	NA	NA	NA	NA	NA	NA	NA	NA	NA	NA	NA	NA	NA	NA	NA	NA	NA	NA	NA	NA	NA	0.65	NA	0.5	NA	0.58	NA	NA	NA	NA	NA	NA	NA	NA	NA	NA	NA	NA	NA	NA	NA	NA	NA	NA	NA	NA	NA	NA	NA	NA	NA	0.58	0.25	0.41	0.69	0.21	NA	0.38	NA	NA	NA	NA	NA	NA	NA	NA
alt_3prime.14956	FUN_015410	NA	NA	NA	NA	NA	NA	NA	NA	NA	NA	NA	NA	NA	NA	NA	NA	NA	NA	NA	NA	NA	NA	NA	NA	NA	NA	NA	NA	NA	NA	NA	NA	NA	NA	NA	NA	NA	NA	NA	NA	NA	NA	NA	NA	NA	NA	NA	NA	NA	NA	NA	NA	NA	NA	NA	NA	NA	NA	NA	NA	NA	NA	NA	NA	NA	NA	NA	NA	1	NA	NA	NA	NA	NA	NA	NA	NA	NA	NA	NA	NA	NA	NA	NA	NA	NA	NA	NA	NA	NA	NA	NA	NA	NA	NA	NA	NA	1	NA	NA	1	NA	NA	NA	NA	NA	NA	NA	NA	NA	NA	NA	NA	NA	NA	NA	NA	NA	NA	NA	NA	NA	NA	NA	NA	NA	NA	NA	0.67	NA	NA	NA	1	NA	NA	NA	NA	NA	NA	NA	NA	NA	NA	NA	NA	NA	NA	NA	NA	NA	NA	NA	NA	NA	NA	NA	NA	NA	NA	NA	NA	NA	NA	NA	NA	NA	NA	NA	NA	NA	NA	NA	NA	NA	NA	NA
alt_3prime.14957	FUN_015410	NA	1	NA	NA	NA	NA	1	NA	1	1	1	1	1	1	1	1	1	1	1	1	1	1	1	1	1	1	1	1	1	1	1	1	1	1	1	1	1	1	1	0.99	1	1	1	1	0.99	1	1	1	1	1	1	1	1	NA	1	NA	1	1	0.98	1	1	1	1	1	1	1	1	0.99	1	1	1	1	1	1	1	1	1	NA	1	NA	1	1	1	1	1	1	1	1	0.99	1	0.99	1	0.99	1	0.98	0.98	0.99	0.99	0.99	1	1	1	1	0.99	NA	1	1	1	1	1	1	1	1	1	1	1	0.98	1	1	1	1	1	1	0.99	0.99	1	0.96	1	1	1	1	0.99	0.99	1	0.99	0.99	NA	1	1	NA	1	1	1	NA	1	1	1	1	1	1	1	1	1	1	0.96	1	0.99	0.85	NA	0.97	0.99	0.99	1	0.99	0.99	0.99	0.99	0.97	0.67	NA	NA	NA	NA	NA	NA	NA
alt_3prime.14958	FUN_015410	NA	NA	NA	NA	NA	NA	NA	NA	NA	NA	NA	NA	NA	NA	NA	NA	NA	NA	NA	NA	NA	NA	NA	NA	NA	NA	1	1	1	1	1	NA	1	1	1	1	1	1	1	1	1	1	1	1	1	1	1	1	NA	NA	NA	NA	NA	NA	NA	NA	NA	1	1	1	0.97	NA	1	NA	1	1	1	1	1	1	1	1	NA	1	1	1	1	NA	NA	NA	NA	NA	NA	1	1	NA	1	NA	1	NA	1	1	1	NA	1	NA	1	1	1	1	1	1	1	1	NA	1	1	NA	1	NA	NA	NA	NA	NA	NA	NA	NA	NA	NA	NA	NA	NA	NA	1	1	NA	1	1	1	0.99	1	1	1	1	1	1	NA	NA	NA	NA	1	1	1	NA	NA	NA	NA	NA	NA	NA	NA	NA	NA	NA	NA	NA	NA	NA	NA	NA	1	0.98	1	1	1	1	1	0.99	NA	1	NA	NA	NA	NA	NA	NA
alt_3prime.14972	FUN_015410	NA	NA	NA	NA	NA	NA	NA	NA	NA	NA	NA	NA	NA	NA	NA	NA	NA	NA	NA	NA	NA	NA	NA	NA	NA	NA	NA	NA	NA	NA	NA	NA	NA	NA	NA	NA	NA	NA	NA	NA	NA	NA	NA	NA	NA	NA	NA	NA	NA	NA	NA	NA	NA	NA	NA	NA	NA	NA	NA	NA	NA	NA	NA	NA	NA	NA	NA	NA	NA	NA	NA	NA	NA	NA	NA	NA	NA	NA	NA	NA	NA	NA	NA	NA	NA	NA	NA	NA	NA	NA	NA	NA	NA	NA	NA	NA	NA	NA	NA	NA	0.5	NA	1	0.38	NA	NA	NA	NA	NA	NA	NA	NA	NA	NA	NA	NA	NA	NA	NA	NA	NA	NA	NA	NA	NA	NA	NA	NA	1	0.92	NA	0.78	0.31	1	0.83	0.85	NA	NA	NA	1	NA	1	NA	NA	NA	NA	NA	NA	NA	NA	NA	NA	NA	NA	NA	NA	NA	NA	NA	NA	0.7	0.85	0.85	0.74	0.59	NA	0.73	0.56	0	NA	NA	NA	NA	NA	NA	NA
alt_3prime.14973	FUN_015410	NA	NA	NA	NA	NA	NA	NA	NA	NA	NA	NA	NA	NA	NA	NA	NA	NA	NA	NA	NA	NA	NA	NA	NA	NA	NA	NA	NA	NA	NA	NA	NA	NA	NA	NA	NA	NA	NA	NA	NA	NA	NA	NA	NA	NA	NA	NA	NA	NA	NA	NA	NA	NA	NA	NA	NA	NA	NA	NA	NA	NA	NA	NA	NA	NA	NA	NA	NA	NA	NA	NA	NA	NA	NA	NA	NA	NA	NA	NA	NA	NA	NA	NA	NA	NA	NA	NA	NA	NA	NA	NA	NA	NA	NA	NA	NA	NA	NA	NA	NA	NA	NA	NA	NA	NA	NA	NA	NA	NA	NA	NA	NA	NA	NA	NA	NA	NA	NA	NA	NA	NA	NA	NA	NA	NA	NA	NA	NA	NA	NA	NA	1	NA	NA	NA	1	NA	NA	NA	NA	NA	NA	NA	NA	NA	NA	NA	NA	NA	NA	NA	NA	NA	NA	NA	NA	NA	NA	NA	NA	NA	0.64	NA	NA	1	NA	NA	0.94	NA	NA	NA	NA	NA	NA	NA	NA
alt_3prime.14979	FUN_015410	NA	0	NA	NA	NA	NA	0	NA	0	0	0	0	0	0	0	0	0	0	0	0	0.02	0	0	0	0	0	0	0	0	0	0	0	0	0	0	0	0	0	0	0	0	0	0	0	0	0	0	0	0	0	0	0	0	NA	0	NA	0	0	0	0	0	0	0	0	0	0	0	0	0	0	0	0	0	0	0	0	0	NA	0	NA	0	0	0	0	0	0	0	0	0	0	0	0	0	0	0	0	0	0	0	0	0	0	0	0	NA	0	0	0	0	0	0	0	0	0	0.02	0	0	0	0	0	0	0	0	0.01	0.01	0	0	0	0	0.01	0.01	0	0	0	0.01	0	NA	0	0	NA	0	0	0	NA	0	0	0	0	0	0	0	0	0	0	0	0	0	0	NA	0	0	0	0	0	0	0	0	0	0	NA	NA	NA	NA	NA	NA	NA
alt_3prime.14980	FUN_015410	NA	NA	NA	NA	NA	NA	NA	NA	NA	NA	NA	NA	NA	NA	NA	NA	NA	NA	NA	NA	NA	NA	NA	NA	NA	NA	0	0	0	0	0	NA	0	0	0	0	0	0	0	0	0	0	0	0	0	0	0	0	NA	NA	NA	NA	NA	NA	NA	NA	NA	0	0	0	0	NA	0	NA	0	0	0	0	0	0	0	0	NA	0	0	0	0	NA	NA	NA	NA	NA	NA	0	0	NA	0	NA	0	NA	0	0	0	NA	0	NA	0	0	0	0	0	0	0	0	NA	0	0	NA	0	NA	NA	NA	NA	NA	NA	NA	NA	NA	NA	NA	NA	NA	NA	0	0	NA	0	0	0	0	0	0	0	0	0	0	NA	NA	NA	NA	0	0	0	NA	NA	NA	NA	NA	NA	NA	NA	NA	NA	NA	NA	NA	NA	NA	NA	NA	0.03	0	0	0	0	0	0	0.02	NA	0	NA	NA	NA	NA	NA	NA
alt_3prime.14987	FUN_015410	NA	0	NA	NA	NA	NA	0	NA	0	0	0	0	0.01	0	0	0.11	0	0	0	0	0.01	0	0.03	0	0.04	0	0	0.08	0.01	0	0.01	0.02	0	0	0	0	0	0	0	0.01	0	0	0	0	0	0	0	0	0	0.09	0	0	0	NA	0.07	NA	0	0	0	0	0	0.02	0.01	0	0.01	0	0	0	0	0	0	0	0	0	0.12	0	0	NA	0	NA	0	0	0	0.05	0	0	0.04	0.04	0	0	0.01	0.01	0	0	0	0.04	0	0	0	0.01	0	0	0.02	0.01	NA	0	0	0	0	0	0	0	0	0	0.07	0	0	0.06	0.05	0	0.06	0	0.01	0	0.03	0.04	0	0.12	0.04	0.03	0.02	0.04	0.01	0.03	0.04	0.04	NA	0	0	0.7	0	0.07	0	NA	0.18	0	0	0.11	0	0	0.11	0	0	0	0	0.06	0.07	0.08	NA	0	0.02	0.03	0.02	0.03	0.02	0.03	0.04	0.04	0	NA	NA	NA	NA	NA	NA	NA
alt_3prime.14988	FUN_015410	NA	NA	NA	NA	NA	NA	NA	NA	NA	NA	NA	NA	NA	NA	NA	NA	NA	NA	NA	NA	NA	NA	NA	NA	NA	NA	0	0	0	0	0	NA	0	0	0	0	0	0	0	0	0	0	0	0	0	0	0	0	NA	NA	NA	NA	NA	NA	NA	NA	NA	0	0	0	0	NA	0	NA	0	0	0	0	0	0.02	0	0	NA	0	0	0	0	NA	NA	NA	NA	NA	NA	0	0	NA	0.08	NA	0	NA	0.07	0	0	NA	0	NA	0	0.01	0.04	0.02	0.02	0	0.04	0.11	NA	0	0	NA	0	NA	NA	NA	NA	NA	NA	NA	NA	NA	NA	NA	NA	NA	0.1	0	0.05	NA	0	0	0.02	0	0.08	0.06	0.03	0.06	0.04	0.1	NA	NA	NA	NA	0	0	0	NA	NA	NA	NA	NA	NA	NA	NA	NA	NA	NA	NA	0.43	0.1	NA	NA	NA	0.02	0.04	0.02	0.03	0.04	0.03	0.05	0.1	NA	0	NA	NA	NA	NA	NA	NA
alt_3prime.14994	FUN_015410	NA	NA	NA	NA	NA	NA	NA	NA	NA	NA	NA	NA	NA	NA	NA	NA	NA	NA	NA	NA	NA	NA	NA	NA	NA	NA	NA	NA	NA	NA	NA	NA	NA	NA	NA	NA	NA	NA	NA	NA	NA	NA	NA	NA	NA	NA	NA	NA	NA	NA	NA	NA	NA	NA	NA	NA	NA	NA	NA	NA	NA	NA	NA	NA	NA	NA	NA	NA	NA	NA	NA	NA	NA	NA	NA	NA	NA	NA	NA	NA	NA	NA	NA	NA	NA	NA	NA	NA	NA	NA	NA	NA	NA	NA	NA	NA	NA	NA	NA	NA	NA	NA	1	NA	NA	NA	NA	NA	NA	NA	NA	NA	NA	NA	NA	NA	NA	NA	NA	NA	NA	NA	NA	NA	NA	NA	NA	NA	0.89	0.85	0.64	1	NA	0.86	0.88	1	NA	NA	NA	1	NA	1	NA	NA	NA	NA	NA	NA	NA	NA	NA	NA	NA	NA	NA	NA	NA	NA	NA	NA	0.88	1	1	1	0.93	NA	1	0.95	NA	NA	NA	NA	NA	NA	NA	NA
alt_3prime.14995	FUN_015410	NA	NA	NA	NA	NA	NA	NA	NA	NA	NA	NA	NA	NA	NA	NA	NA	NA	NA	NA	NA	NA	NA	NA	NA	NA	NA	NA	NA	NA	NA	NA	NA	NA	NA	NA	NA	NA	NA	NA	NA	NA	NA	NA	NA	NA	NA	NA	NA	NA	NA	NA	NA	NA	NA	NA	NA	NA	NA	NA	NA	NA	NA	NA	NA	NA	NA	NA	NA	NA	NA	NA	NA	NA	NA	NA	NA	NA	NA	NA	NA	NA	NA	NA	NA	NA	NA	NA	NA	NA	NA	NA	NA	NA	NA	NA	NA	NA	NA	NA	NA	NA	NA	NA	NA	NA	NA	NA	NA	NA	NA	NA	NA	NA	NA	NA	NA	NA	NA	NA	NA	NA	NA	NA	NA	NA	NA	NA	NA	NA	NA	NA	1	NA	NA	NA	1	NA	NA	NA	NA	NA	NA	NA	NA	NA	NA	NA	NA	NA	NA	NA	NA	NA	NA	NA	NA	NA	NA	NA	NA	NA	NA	NA	NA	1	NA	NA	0.85	NA	NA	NA	NA	NA	NA	NA	NA
alt_3prime.15002	FUN_015410	NA	NA	NA	NA	NA	NA	NA	NA	NA	NA	NA	NA	NA	NA	NA	NA	NA	NA	NA	NA	NA	NA	NA	NA	NA	NA	NA	NA	NA	NA	NA	NA	NA	NA	NA	NA	NA	NA	NA	NA	NA	NA	NA	NA	NA	NA	NA	NA	NA	NA	NA	NA	NA	NA	NA	NA	NA	NA	NA	NA	NA	NA	NA	NA	NA	NA	NA	NA	NA	NA	NA	NA	NA	NA	NA	NA	NA	NA	NA	NA	NA	NA	NA	NA	NA	NA	NA	NA	NA	NA	NA	NA	NA	NA	NA	NA	NA	NA	NA	NA	NA	NA	NA	NA	NA	1	NA	NA	NA	NA	NA	NA	NA	NA	NA	NA	NA	NA	NA	NA	NA	NA	NA	NA	NA	NA	NA	NA	NA	NA	NA	1	1	NA	NA	NA	NA	NA	NA	NA	NA	NA	NA	NA	NA	NA	NA	NA	NA	NA	NA	NA	NA	NA	NA	NA	NA	NA	NA	NA	NA	1	NA	NA	NA	NA	NA	1	NA	NA	NA	NA	NA	NA	NA	NA
alt_3prime.15004	FUN_015410	NA	NA	NA	NA	NA	NA	NA	NA	NA	NA	NA	NA	NA	NA	NA	NA	NA	NA	NA	NA	NA	NA	NA	NA	NA	NA	NA	NA	NA	NA	NA	NA	NA	NA	NA	NA	NA	NA	NA	NA	NA	NA	NA	NA	NA	NA	NA	NA	NA	NA	NA	NA	NA	NA	NA	NA	NA	NA	NA	NA	NA	NA	NA	NA	NA	NA	NA	NA	NA	NA	NA	NA	NA	NA	NA	NA	NA	NA	NA	NA	NA	NA	NA	NA	NA	NA	NA	NA	NA	NA	NA	NA	NA	NA	NA	NA	NA	NA	NA	NA	NA	NA	NA	NA	NA	1	NA	NA	NA	NA	NA	NA	NA	NA	NA	NA	NA	NA	NA	NA	NA	NA	NA	NA	NA	NA	NA	NA	NA	NA	NA	1	1	NA	NA	NA	NA	NA	NA	NA	NA	NA	NA	NA	NA	NA	NA	NA	NA	NA	NA	NA	NA	NA	NA	NA	NA	NA	NA	NA	NA	1	NA	NA	NA	NA	NA	1	NA	NA	NA	NA	NA	NA	NA	NA
alt_3prime.15010	FUN_015410	1	1	1	1	1	1	1	1	1	1	1	1	1	1	1	1	1	1	1	1	1	1	1	1	1	1	1	1	1	1	1	1	1	1	1	1	1	1	1	1	1	1	1	1	1	1	1	1	1	1	1	1	1	1	1	1	1	1	1	1	1	1	1	1	1	1	1	1	1	1	1	1	1	1	1	1	1	1	1	NA	1	1	1	1	1	1	1	1	1	1	1	1	1	1	1	1	1	1	1	1	1	1	1	1	1	1	1	1	1	1	1	1	1	1	1	1	1	1	1	1	1	1	1	1	1	1	1	1	1	1	1	1	1	1	1	1	1	1	1	1	1	1	1	1	1	1	1	1	1	1	1	1	1	1	1	1	1	1	1	1	1	1	1	1	1	1	1	1	1	1	1	1	NA	1	NA	NA
alt_3prime.15015	FUN_015410	NA	NA	NA	NA	NA	NA	NA	NA	NA	NA	NA	NA	NA	NA	NA	NA	NA	NA	NA	NA	NA	NA	NA	NA	NA	NA	NA	NA	NA	NA	NA	NA	NA	NA	NA	NA	NA	NA	NA	NA	NA	NA	NA	NA	NA	NA	NA	NA	NA	NA	NA	NA	NA	NA	NA	NA	NA	NA	NA	NA	NA	NA	NA	NA	NA	NA	NA	NA	NA	NA	NA	NA	NA	NA	NA	NA	NA	NA	NA	NA	NA	NA	NA	NA	NA	NA	NA	NA	NA	NA	NA	NA	NA	NA	NA	NA	NA	NA	NA	NA	1	NA	NA	NA	NA	NA	NA	NA	NA	NA	NA	NA	NA	NA	NA	NA	NA	NA	NA	NA	NA	NA	NA	NA	NA	NA	NA	NA	1	NA	NA	1	1	NA	1	1	NA	NA	NA	NA	NA	1	NA	NA	NA	NA	NA	NA	NA	NA	NA	NA	NA	NA	NA	NA	NA	NA	NA	NA	0.71	NA	NA	1	NA	NA	NA	1	NA	NA	NA	NA	NA	NA	NA	NA
alt_3prime.15020	FUN_015410	0	0	0	0	0	0	0	0	0	0	0	0	0	0	0	0	0	0	0	0	0	0	0	0	0	0	0	0	0	0	0	0	0	0	0	0	0	0	0	0	0	0	0	0	0	0	0	0	0	0	0	0	0	0	0	0	0	0	0	0	0	0	0	0	0	0	0	0	0	0	0	0	0	0	0	0	0	0	0	NA	0	0	0	0	0	0	0	0	0	0	0	0	0	0.01	0	0	0	0	0	0	0	0	0	0	0	0	0	0	0	0	0	0	0	0	0	0	0	0	0	0	0	0	0	0	0	0	0	0	0	0	0	0	0	0	0	0	0	0	0	0	0	0	0	0	0	0	0	0	0	0	0	0	0	0	0	0	0	0	0	0	0	0	0	0	0	0	0	0	0	0	0	0	NA	0	NA	NA
alt_3prime.15022	FUN_015414	NA	0	NA	NA	NA	NA	NA	NA	NA	NA	NA	NA	0	NA	NA	NA	0	0	NA	0	0.15	0.18	0	0	0	0	0	0	0	NA	0	0	NA	0	0	0	0	0	0	0	NA	NA	0	NA	0	0	NA	0	0	NA	0	0	0	NA	NA	NA	NA	0	0	0	0	NA	NA	NA	0	0	0	0	0	0	0	0	NA	0	NA	0	NA	0	NA	NA	NA	NA	NA	0	0	NA	NA	0	0	0	NA	0	0	NA	NA	0	0	0	0	0	0	0	0	0	NA	NA	NA	NA	0	NA	0	0	NA	NA	0	0	0	NA	NA	0	0	NA	0	0	0	0	0	0	0	0	0	0	0	0	0	0	NA	0	NA	0	NA	0	NA	NA	NA	NA	0	0	0	0	0	NA	0	NA	0	0	0	0	NA	0	0.01	0	0.01	0.01	0	0	0	0	0	NA	NA	NA	NA	NA	NA	NA
alt_3prime.15023	FUN_015414	NA	0	NA	NA	NA	NA	NA	NA	NA	NA	NA	NA	0	NA	NA	NA	0	0	NA	0	0	NA	0	0	0	0	0	0	0	NA	0	0	NA	0	0	0	0	0	0	0	NA	NA	0	NA	0	0	NA	0	0	NA	0	0	0	NA	NA	NA	NA	0	0	0	0	NA	NA	NA	0	0	0	0	0	0	0	0	NA	0	NA	0	NA	0	NA	NA	NA	NA	NA	0	0	NA	NA	0	0	0	NA	0	0	NA	NA	0	0	0	0	0	0	0	0	0	NA	NA	NA	NA	0	NA	0	0	NA	NA	0.06	0	0	NA	NA	0	0	NA	0	0	0	0	0	0	0	0	0	0	0	0	0	0	NA	0	NA	0	NA	0	NA	NA	NA	NA	0	0	0	0	0	NA	0	NA	0.09	0	0	0	NA	0	0	0.01	0	0.01	0	0	0	0	0	NA	NA	NA	NA	NA	NA	NA
alt_3prime.15025	FUN_015414	NA	NA	NA	NA	NA	NA	NA	NA	NA	NA	NA	NA	NA	NA	NA	NA	NA	NA	NA	NA	NA	NA	NA	NA	NA	NA	NA	NA	NA	NA	NA	NA	NA	0	NA	NA	NA	NA	NA	NA	NA	NA	NA	NA	0	NA	NA	NA	NA	NA	NA	0	NA	NA	NA	NA	NA	NA	NA	NA	0	NA	NA	NA	NA	NA	NA	NA	0	NA	NA	NA	NA	NA	NA	NA	NA	NA	NA	NA	NA	NA	NA	NA	NA	NA	NA	0	NA	NA	NA	NA	NA	NA	NA	NA	NA	0	NA	NA	0	NA	NA	0	NA	NA	NA	NA	NA	NA	NA	NA	NA	NA	NA	NA	NA	NA	NA	NA	0	NA	NA	0	0	NA	NA	0	0	0	0	0	0	0	0	0	NA	NA	0	NA	NA	NA	NA	NA	NA	NA	NA	NA	NA	NA	NA	NA	NA	NA	0	0	0	NA	NA	NA	0	0	0	0	0	0	0.05	0	0	NA	NA	NA	0	NA	NA	NA
alt_3prime.15026	FUN_015414	NA	NA	NA	NA	NA	NA	NA	NA	NA	NA	NA	NA	NA	NA	NA	NA	NA	NA	NA	NA	NA	NA	NA	NA	NA	NA	NA	NA	NA	NA	NA	NA	NA	NA	NA	NA	NA	NA	NA	NA	NA	NA	NA	NA	NA	NA	NA	NA	NA	NA	NA	NA	NA	NA	NA	NA	NA	NA	NA	NA	NA	NA	NA	NA	NA	NA	NA	NA	1	NA	NA	NA	NA	NA	NA	NA	NA	NA	NA	NA	NA	NA	NA	NA	NA	NA	NA	NA	NA	NA	NA	NA	NA	NA	NA	NA	NA	NA	NA	NA	1	NA	NA	NA	NA	NA	NA	NA	NA	NA	NA	NA	NA	NA	NA	NA	NA	NA	NA	NA	NA	NA	NA	NA	NA	NA	NA	NA	NA	1	1	0.89	0.8	0.73	NA	1	NA	NA	NA	NA	NA	NA	NA	NA	NA	NA	NA	NA	NA	NA	NA	NA	NA	NA	NA	NA	NA	NA	NA	NA	1	NA	NA	1	1	NA	NA	0.72	NA	NA	NA	NA	NA	NA	NA	NA
alt_3prime.15027	FUN_015414	0.97	0.87	0.98	0.97	0.92	0.97	1	0.91	0.97	0.93	0.95	0.94	0.95	0.88	0.97	0.95	0.87	0.91	0.94	0.92	0.95	0.92	0.94	0.9	0.88	0.8	0.91	0.91	0.94	0.95	0.93	0.93	0.92	0.91	0.89	0.9	0.93	0.65	0.96	0.93	0.93	0.93	0.88	0.96	0.94	0.85	0.98	0.8	0.88	0.88	0.89	0.94	0.95	0.93	0.96	NA	0.98	0.92	0.94	0.96	0.95	1	0.98	0.97	0.98	0.97	0.98	0.96	0.98	0.94	0.99	0.96	1	0.48	1	0.57	1	0.85	1	1	0.92	0.95	0.96	0.91	0.94	0.93	0.98	0.84	0.93	0.96	0.98	0.98	0.98	0.97	0.97	0.94	0.97	0.96	0.95	0.97	0.97	0.95	0.99	0.97	1	1	1	1	0.97	1	0.68	0.93	0.98	1	0.93	0.94	0.97	0.96	0.98	0.96	0.93	0.96	0.95	0.9	0.95	0.95	0.96	0.94	0.95	0.95	0.95	0.95	0.96	0.96	0.96	0.92	1	0.95	1	0.8	1	0.98	1	NA	0.94	0.97	0.91	0.94	0.84	0.92	0.95	0.95	0.92	0.94	0.96	0.93	0.94	0.92	0.96	0.94	0.94	0.95	0.95	0.94	0.94	0.92	0.95	0.91	0.93	NA	NA	1	NA	NA	1	NA
alt_3prime.15028	FUN_015414	NA	NA	NA	NA	NA	NA	NA	NA	NA	NA	NA	NA	NA	NA	NA	NA	NA	NA	NA	NA	NA	NA	NA	NA	NA	NA	NA	NA	NA	NA	NA	NA	NA	NA	NA	NA	NA	NA	NA	NA	NA	NA	NA	NA	NA	NA	NA	NA	NA	NA	NA	NA	NA	NA	NA	NA	NA	NA	NA	NA	NA	NA	NA	NA	NA	NA	NA	NA	NA	NA	NA	NA	NA	NA	NA	NA	NA	NA	NA	NA	NA	NA	NA	NA	NA	NA	NA	NA	NA	NA	NA	NA	NA	NA	NA	NA	NA	1	NA	NA	NA	NA	NA	NA	NA	NA	NA	NA	NA	NA	NA	NA	NA	NA	NA	NA	NA	NA	NA	NA	NA	NA	NA	NA	NA	NA	NA	NA	NA	NA	1	1	1	NA	1	NA	NA	NA	NA	NA	NA	NA	NA	NA	NA	NA	NA	NA	NA	NA	NA	NA	NA	NA	NA	NA	NA	NA	NA	NA	NA	1	1	0.88	1	NA	NA	0.72	NA	NA	NA	NA	NA	NA	NA	NA
alt_3prime.15029	FUN_015414	1	1	0.7	0.95	0.94	NA	0.88	1	1	1	1	0.95	1	NA	1	0.93	1	0.97	1	0.98	1	0.91	0.9	0.88	1	1	0.97	0.9	0.97	0.91	0.96	0.98	1	0.94	0.98	0.96	0.97	0.93	0.99	0.99	0.97	0.97	0.98	0.97	0.92	0.93	1	0.86	1	0.91	1	0.84	0.96	0.91	1	NA	1	0.99	0.96	0.94	0.96	0.97	0.99	0.96	0.99	0.98	0.99	1	0.99	0.98	1	1	1	1	1	1	1	NA	1	NA	0.82	0.97	1	0.95	0.97	1	1	0.88	0.97	0.99	0.99	0.97	0.98	1	0.93	0.9	1	0.97	0.97	0.98	0.98	0.98	1	0.97	1	1	1	1	1	NA	1	1	1	1	0.96	0.95	0.99	0.95	0.96	1	0.95	0.93	0.96	0.96	0.97	0.94	0.98	0.93	0.95	0.96	0.97	0.96	0.96	0.93	0.98	0.91	NA	1	0.43	1	1	1	1	NA	1	0.97	0.92	0.96	1	1	0.94	0.91	1	0.96	0.93	0.95	0.97	0.88	0.97	0.97	0.94	0.96	0.96	0.94	0.96	0.91	0.97	0.88	0.58	NA	NA	NA	0	NA	NA	NA
alt_3prime.15033	FUN_015414	NA	NA	NA	NA	NA	NA	NA	NA	NA	NA	NA	NA	NA	NA	NA	NA	NA	NA	NA	NA	NA	NA	NA	NA	NA	NA	NA	NA	NA	NA	NA	NA	NA	0	NA	NA	NA	NA	NA	NA	NA	NA	NA	NA	0	NA	NA	NA	NA	NA	NA	0	NA	NA	NA	NA	NA	NA	NA	NA	0	NA	NA	NA	NA	NA	NA	NA	0.23	NA	NA	NA	NA	NA	NA	NA	NA	NA	NA	NA	NA	NA	NA	NA	NA	NA	NA	0	NA	NA	NA	NA	NA	NA	NA	NA	NA	0	NA	NA	0.09	NA	NA	0	NA	NA	NA	NA	NA	NA	NA	NA	NA	NA	NA	NA	NA	NA	NA	NA	0	NA	NA	0	0	NA	NA	0	0	0.04	0	0.01	0.01	0.01	0.04	0	NA	NA	0	NA	NA	NA	NA	NA	NA	NA	NA	NA	NA	NA	NA	NA	NA	NA	0	0	0	NA	NA	NA	0.02	0.02	0.01	0.01	0.05	0	0.03	0.01	0	NA	NA	NA	0	NA	NA	NA
alt_3prime.15036	FUN_015414	NA	0	NA	NA	NA	NA	NA	NA	NA	NA	NA	NA	0	NA	NA	NA	0	0	NA	0	0	NA	0	0	0	0	0	0	0	NA	0	0	NA	0	0	0	0	0	0	0	NA	NA	0	NA	0	0	NA	0	0	NA	0	0	0	NA	NA	NA	NA	0	0	0	0	NA	NA	NA	0	0	0	0	0	0	0	0	NA	0	NA	0	NA	0	NA	NA	NA	NA	NA	0	0	NA	NA	0	0	0	NA	0	0	NA	NA	0	0	0	0	0	0.5	0	0	0	NA	NA	NA	NA	0	NA	0	0	NA	NA	0	0	0	NA	NA	0	0	NA	0	0	0	0	0	0	0	0	0	0.76	0	0	0	0	NA	0	NA	0	NA	0	NA	NA	NA	NA	0	0	0	0	0	NA	0	NA	0	0	0	0	NA	0	0	0	0	0.62	0	0	0	0.44	0	NA	NA	NA	NA	NA	NA	NA
alt_3prime.15037	FUN_015414	NA	0	NA	NA	NA	NA	NA	NA	NA	NA	NA	NA	0	NA	NA	NA	0	0	NA	0	0	NA	0	0	0	0	0	0	0	NA	0	0	NA	0	0	0	0	0	0	0	NA	NA	0	NA	0	0	NA	0	0	NA	0	0	0	NA	NA	NA	NA	0	0	0	0	NA	NA	NA	0	0	0	0	0	0	0	0	NA	0	NA	0	NA	0	NA	NA	NA	NA	NA	0	0	NA	NA	0	0	0	NA	0.33	0	NA	NA	0	0	0	0	0	0	0	0	0	NA	NA	NA	NA	0	NA	0	0	NA	NA	0	0	0	NA	NA	0	0	NA	0	0	0	0	0	0	0.1	0.07	0.16	0.18	0	0	0.23	0.11	NA	0	NA	0	NA	0	NA	NA	NA	NA	0	0	0	0	0	NA	0	NA	0	0.14	0	0	NA	0.22	0.08	0.13	0	0.09	0.04	0	0	0.06	0	NA	NA	NA	NA	NA	NA	NA
alt_3prime.15038	FUN_015414	NA	NA	NA	NA	NA	NA	NA	NA	NA	NA	NA	NA	NA	NA	NA	NA	NA	NA	NA	NA	NA	NA	NA	NA	NA	NA	NA	NA	NA	NA	NA	NA	NA	NA	NA	NA	NA	NA	NA	NA	NA	NA	NA	NA	NA	NA	NA	NA	NA	NA	NA	NA	NA	NA	NA	NA	NA	NA	NA	NA	NA	NA	NA	NA	NA	NA	NA	NA	NA	NA	NA	NA	NA	NA	NA	NA	NA	NA	NA	NA	NA	NA	NA	NA	NA	NA	NA	NA	NA	NA	NA	NA	NA	NA	NA	NA	NA	NA	NA	NA	NA	NA	NA	NA	NA	NA	NA	NA	NA	NA	NA	NA	NA	NA	NA	NA	NA	NA	NA	NA	NA	NA	NA	NA	NA	NA	NA	NA	NA	NA	NA	NA	NA	NA	NA	NA	NA	NA	NA	NA	NA	NA	NA	NA	NA	NA	NA	NA	NA	NA	NA	NA	NA	NA	NA	NA	NA	NA	NA	NA	NA	NA	NA	NA	NA	NA	NA	NA	NA	NA	NA	NA	NA	NA	NA	NA
alt_3prime.15039	FUN_015414	1	1	1	1	1	1	1	1	1	1	1	1	1	1	1	1	1	1	1	1	0.99	0.98	1	1	1	1	1	1	1	1	1	1	1	1	1	1	1	1	1	1	1	1	1	1	1	1	1	1	1	1	1	1	1	1	1	NA	1	1	1	1	1	1	1	1	1	1	1	1	1	1	1	1	1	1	1	1	1	1	1	1	1	1	1	1	1	1	1	1	1	1	1	1	1	1	1	1	1	1	1	1	1	1	1	1	1	1	1	1	1	1	1	1	1	1	1	1	1	1	1	1	1	1	1	1	1	1	1	1	1	1	1	1	1	1	1	1	1	1	1	1	1	1	1	NA	1	1	1	1	1	1	1	1	1	1	1	1	1	1	1	1	1	1	1	1	1	1	1	1	1	NA	NA	1	NA	NA	1	NA
alt_3prime.15042	FUN_015414	NA	NA	NA	NA	NA	NA	NA	NA	NA	NA	NA	NA	NA	NA	NA	NA	NA	NA	NA	NA	NA	NA	NA	NA	NA	NA	NA	NA	NA	NA	NA	NA	NA	NA	NA	NA	NA	NA	NA	NA	NA	NA	NA	NA	NA	NA	NA	NA	NA	NA	NA	NA	NA	NA	NA	NA	NA	NA	NA	NA	NA	NA	NA	NA	NA	NA	NA	NA	NA	NA	NA	NA	NA	NA	NA	NA	NA	NA	NA	NA	NA	NA	NA	NA	NA	NA	NA	NA	NA	NA	NA	NA	NA	NA	NA	NA	NA	NA	NA	NA	1	NA	NA	NA	NA	NA	NA	NA	NA	NA	NA	NA	NA	NA	NA	NA	NA	NA	NA	NA	NA	NA	NA	NA	NA	NA	NA	NA	NA	NA	NA	1	NA	NA	NA	NA	NA	NA	NA	NA	NA	NA	NA	NA	NA	NA	NA	NA	NA	NA	NA	NA	NA	NA	NA	NA	NA	NA	NA	NA	NA	NA	NA	1	NA	NA	NA	1	NA	NA	NA	NA	NA	NA	NA	NA
alt_3prime.15043	FUN_015414	NA	NA	NA	NA	NA	NA	NA	NA	NA	NA	NA	NA	NA	NA	NA	NA	NA	NA	NA	NA	NA	NA	NA	NA	NA	NA	NA	NA	NA	NA	NA	NA	NA	NA	NA	NA	NA	NA	NA	NA	NA	NA	NA	NA	NA	NA	NA	NA	NA	NA	NA	NA	NA	NA	NA	NA	NA	NA	NA	NA	NA	NA	NA	NA	NA	NA	NA	NA	NA	NA	NA	NA	NA	NA	NA	NA	NA	NA	NA	NA	NA	NA	NA	NA	NA	NA	NA	NA	NA	NA	NA	NA	NA	NA	NA	NA	NA	NA	NA	NA	NA	NA	NA	NA	NA	NA	NA	NA	NA	NA	NA	NA	NA	NA	NA	NA	NA	NA	NA	NA	NA	NA	NA	NA	NA	NA	NA	NA	1	NA	1	1	NA	NA	1	1	NA	NA	NA	NA	NA	NA	NA	NA	NA	NA	NA	NA	NA	NA	NA	NA	NA	NA	NA	NA	NA	NA	NA	1	0.92	1	NA	0.94	1	NA	NA	1	NA	NA	NA	NA	NA	NA	NA	NA
alt_3prime.15044	FUN_015414	1	1	1	1	1	1	1	1	1	1	1	1	1	1	1	1	1	1	1	1	1	1	1	1	1	1	1	1	1	1	1	1	1	1	1	1	1	1	1	1	1	1	1	1	1	1	1	1	1	1	1	1	1	1	1	NA	1	1	1	1	1	1	1	1	1	1	1	1	1	1	1	1	1	1	1	1	1	1	1	1	1	1	1	1	1	1	1	1	1	1	1	1	1	1	1	1	1	1	1	1	1	1	1	1	1	1	1	1	1	1	1	1	1	1	1	1	1	1	1	1	1	1	1	1	1	1	1	1	1	1	1	1	1	1	1	1	1	1	1	1	1	1	1	NA	1	1	1	1	1	1	1	1	1	1	1	1	1	1	1	1	1	1	1	1	1	1	1	1	1	NA	NA	1	NA	NA	1	NA
alt_3prime.15046	FUN_015414	1	1	1	1	1	NA	1	1	1	1	1	1	1	NA	1	1	1	1	1	1	1	1	1	1	1	1	1	1	1	1	1	1	1	1	1	1	1	1	1	1	1	1	1	1	1	1	1	1	1	1	1	1	1	1	1	NA	1	1	1	1	1	1	1	1	1	1	1	1	1	1	1	1	1	1	1	1	1	NA	1	NA	1	1	1	1	1	1	1	1	1	1	1	1	1	1	1	1	1	1	1	1	1	1	1	1	1	1	1	1	1	NA	1	1	1	1	1	1	1	1	1	1	1	1	1	1	1	1	1	1	1	1	1	1	1	1	1	1	NA	1	1	1	1	1	1	NA	1	1	1	1	1	1	1	1	1	1	1	1	1	1	1	1	1	1	1	1	1	1	1	1	1	NA	NA	NA	NA	NA	NA	NA
alt_3prime.15053	FUN_015414	NA	NA	NA	NA	NA	NA	NA	NA	NA	NA	NA	NA	NA	NA	NA	NA	NA	NA	NA	NA	NA	NA	NA	NA	NA	NA	NA	NA	NA	NA	NA	NA	NA	NA	NA	NA	NA	NA	NA	NA	NA	NA	NA	NA	NA	NA	NA	NA	NA	NA	NA	NA	NA	NA	NA	NA	NA	NA	NA	NA	NA	NA	NA	NA	NA	NA	NA	NA	NA	NA	NA	NA	NA	NA	NA	NA	NA	NA	NA	NA	NA	NA	NA	NA	NA	NA	NA	NA	NA	NA	NA	NA	NA	NA	NA	NA	NA	NA	NA	NA	1	NA	NA	NA	NA	NA	NA	NA	NA	NA	NA	NA	NA	NA	NA	NA	NA	NA	NA	NA	NA	NA	NA	NA	NA	NA	NA	NA	NA	NA	NA	1	NA	NA	NA	NA	NA	NA	NA	NA	NA	NA	NA	NA	NA	NA	NA	NA	NA	NA	NA	NA	NA	NA	NA	NA	NA	NA	NA	NA	NA	NA	NA	1	NA	NA	NA	1	NA	NA	NA	NA	NA	NA	NA	NA
alt_3prime.15054	FUN_015414	NA	NA	NA	NA	NA	NA	NA	NA	NA	NA	NA	NA	NA	NA	NA	NA	NA	NA	NA	NA	NA	NA	NA	NA	NA	NA	NA	NA	NA	NA	NA	NA	NA	NA	NA	NA	NA	NA	NA	NA	NA	NA	NA	NA	NA	NA	NA	NA	NA	NA	NA	NA	NA	NA	NA	NA	NA	NA	NA	NA	NA	NA	NA	NA	NA	NA	NA	NA	NA	NA	NA	NA	NA	NA	NA	NA	NA	NA	NA	NA	NA	NA	NA	NA	NA	NA	NA	NA	NA	NA	NA	NA	NA	NA	NA	NA	NA	NA	NA	NA	NA	NA	NA	NA	NA	NA	NA	NA	NA	NA	NA	NA	NA	NA	NA	NA	NA	NA	NA	NA	NA	NA	NA	NA	NA	NA	NA	NA	1	NA	1	1	NA	NA	1	1	NA	NA	NA	NA	NA	NA	NA	NA	NA	NA	NA	NA	NA	NA	NA	NA	NA	NA	NA	NA	NA	NA	NA	1	1	0.91	NA	0.94	1	NA	NA	1	NA	NA	NA	NA	NA	NA	NA	NA
alt_3prime.15058	FUN_015414	0	0	0	0	0	0	0	0	0	0	0	0	0	0	0	0	0	0	0	0	0	0	0	0	0	0	0	0	0	0	0	0	0	0	0	0	0	0	0	0	0	0	0	0	0	0	0	0	0	0	0	0	0	0	0	NA	0	0	0	0	0	0	0	0	0	0	0	0	0	0	0	0	0	0	0	0	0	0	0	0	0	0	0	0	0	0	0	0	0	0	0	0	0	0	0	0	0	0	0	0	0	0	0	0	0	0	0	0	0	0	0	0	0	0	0	0	0	0	0	0.01	0	0	0	0	0	0	0	0	0	0	0	0	0	0	0	0	0	0	0	0	0	0	0	NA	0	0	0	0	0	0	0	0	0	0	0	0	0	0	0	0	0	0	0	0	0	0	0	0	0	NA	NA	0	NA	NA	0	0.4
alt_3prime.15060	FUN_015414	0	0	0	0	0	NA	0	0	0.09	0	0	0	0	NA	0	0	0	0	0	0	0	0	0	0	0	0	0	0	0	0	0	0	0	0	0	0	0	0	0	0	0	0	0	0	0	0	0.03	0	0	0	0	0	0	0	0	NA	0	0	0	0	0	0	0	0	0	0	0	0	0	0	0	0	0	0	0	0	0	NA	0	NA	0	0	0	0	0	0	0	0	0	0	0	0	0	0	0	0	0.01	0	0	0	0	0	0	0	0	0	0	0	0	NA	0	0	0	0	0	0	0	0	0	0	0	0	0	0	0	0	0	0	0	0	0	0	0	0	0	0	NA	0	0	0	0	0	0	NA	0	0	0	0	0	0	0	0	0.02	0	0	0	0	0	0	0	0	0	0	0	0	0	0	0	0	NA	NA	NA	NA	NA	NA	NA
alt_3prime.15064	FUN_015414	0	0	0	0	0	0	0	0	0	0	0	0	0	0	0	0	0	0	0	0	0	0	0	0	0	0	0	0	0	0	0	0	0	0	0	0	0	0	0	0	0	0	0	0	0	0	0	0	0	0	0	0	0	0	0	NA	0	0	0	0	0	0	0	0	0	0	0	0	0	0	0	0	0	0	0	0	0	0	0	0	0	0	0	0	0	0	0	0	0	0	0	0	0	0	0	0	0	0	0	0	0.03	0	0	0	0	0	0	0	0	0	0	0	0	0	0	0	0	0	0	0	0	0	0	0	0	0	0	0	0	0	0	0.14	0	0	0	0	0	0	0	0	0	0	0	NA	0	0	0	0	0	0	0	0	0	0	0	0	0	0	0	0	0	0	0	0.09	0	0	0	0.07	0	NA	NA	0	NA	NA	0	NA
alt_3prime.15065	FUN_015414	0	0	0	0	0	0	0	0	0	0	0	0	0	0	0	0	0	0	0	0	0	0	0	0	0	0	0	0	0	0	0	0	0	0	0	0	0	0	0	0	0	0	0	0	0	0	0	0	0	0	0	0	0	0	0	NA	0	0	0	0	0	0	0	0	0	0	0	0	0	0	0	0	0	0	0	0	0	0	0	0	0	0	0	0	0	0	0	0	0	0	0	0.01	0	0	0	0	0	0	0	0	0	0	0	0	0	0	0	0	0	0	0	0	0	0	0	0	0	0.04	0	0	0	0	0	0	0	0	0	0	0.01	0	0.01	0.01	0	0	0.01	0.01	0	0	0	0	0	0	0	NA	0	0	0	0	0	0	0	0	0	0	0	0.01	0	0	0	0.02	0.01	0.01	0	0.01	0	0	0	0.01	0	NA	NA	0	NA	NA	0	NA
alt_3prime.15067	FUN_015414	0	0	0	0	0	NA	0	0	0	0	0	0	0	NA	0	0	0	0	0	0	0	0	0	0	0	0	0	0	0	0	0	0	0	0	0	0	0	0	0	0	0	0	0	0	0	0	0	0	0	0	0	0	0	0	0	NA	0	0	0	0	0	0	0	0	0	0	0	0	0	0	0	0	0	0	0	0	0	NA	0	NA	0	0	0	0	0	0	0	0	0	0	0	0	0	0	0	0	0	0	0	0	0	0	0	0	0	0	0	0	0	NA	0	0	0	0	0	0	0	0	0	0	0	0	0	0	0	0	0	0	0	0	0	0	0	0	0	0	NA	0	0	0	0	0	0	NA	0	0	0	0	0	0	0	0	0	0	0	0	0	0	0	0	0	0	0	0	0	0	0	0	0	NA	NA	NA	NA	NA	NA	NA
alt_3prime.15074	FUN_015414	NA	NA	NA	NA	NA	NA	NA	NA	NA	NA	NA	NA	NA	NA	NA	NA	NA	NA	NA	NA	NA	NA	NA	NA	NA	NA	NA	NA	NA	NA	NA	NA	NA	NA	NA	NA	NA	NA	NA	NA	NA	NA	NA	NA	NA	NA	NA	NA	NA	NA	NA	NA	NA	NA	NA	NA	NA	NA	NA	NA	NA	NA	NA	NA	NA	NA	NA	NA	NA	NA	NA	NA	NA	NA	NA	NA	NA	NA	NA	NA	NA	NA	NA	NA	NA	NA	NA	NA	NA	NA	NA	NA	NA	NA	NA	NA	NA	NA	NA	NA	NA	NA	NA	NA	NA	NA	NA	NA	NA	NA	NA	NA	NA	NA	NA	NA	NA	NA	NA	NA	NA	NA	NA	NA	NA	NA	NA	NA	NA	NA	NA	NA	NA	NA	NA	NA	NA	NA	NA	NA	NA	NA	NA	NA	NA	NA	NA	NA	NA	NA	NA	NA	NA	NA	NA	NA	NA	NA	NA	NA	NA	NA	NA	0.58	0.5	NA	NA	NA	NA	NA	NA	NA	NA	NA	NA	NA
alt_3prime.15079	FUN_015414	NA	NA	NA	NA	NA	NA	NA	NA	NA	NA	NA	NA	NA	NA	NA	NA	NA	NA	NA	NA	NA	NA	NA	NA	NA	NA	NA	NA	NA	NA	NA	NA	NA	NA	NA	NA	NA	NA	NA	NA	NA	NA	NA	NA	NA	NA	NA	NA	NA	NA	NA	NA	NA	NA	NA	NA	NA	NA	NA	NA	NA	NA	NA	NA	NA	NA	NA	NA	NA	NA	NA	NA	NA	NA	NA	NA	NA	NA	NA	NA	NA	NA	NA	NA	NA	NA	NA	NA	NA	NA	NA	NA	NA	NA	NA	NA	NA	NA	NA	NA	NA	NA	NA	NA	NA	NA	NA	NA	NA	NA	NA	NA	NA	NA	NA	NA	NA	NA	NA	NA	NA	NA	NA	NA	NA	NA	NA	NA	NA	NA	NA	NA	NA	NA	NA	NA	NA	NA	NA	NA	NA	NA	NA	NA	NA	NA	NA	NA	NA	NA	NA	NA	NA	NA	NA	NA	NA	NA	NA	NA	NA	NA	NA	0.7	NA	NA	NA	NA	NA	NA	NA	NA	NA	NA	NA	NA
alt_3prime.15082	FUN_015414	NA	NA	NA	NA	NA	NA	NA	NA	NA	NA	NA	NA	NA	NA	NA	NA	NA	NA	NA	NA	NA	NA	NA	NA	NA	NA	NA	NA	NA	NA	NA	NA	NA	NA	NA	NA	NA	NA	NA	NA	NA	NA	NA	NA	NA	NA	NA	NA	NA	NA	NA	NA	NA	NA	NA	NA	NA	NA	NA	NA	NA	NA	NA	NA	NA	NA	NA	NA	NA	NA	NA	NA	NA	NA	NA	NA	NA	NA	NA	NA	NA	NA	NA	NA	NA	NA	NA	NA	NA	NA	NA	NA	NA	NA	NA	NA	NA	NA	NA	NA	NA	NA	NA	NA	NA	NA	NA	NA	NA	NA	NA	NA	NA	NA	NA	NA	NA	NA	NA	NA	NA	NA	NA	NA	NA	NA	NA	NA	NA	NA	NA	NA	NA	NA	NA	NA	NA	NA	NA	NA	NA	NA	NA	NA	NA	NA	NA	NA	NA	NA	NA	NA	NA	NA	NA	NA	NA	NA	NA	NA	NA	NA	NA	NA	NA	NA	NA	NA	NA	NA	NA	NA	NA	NA	NA	NA
alt_3prime.15083	FUN_015414	NA	NA	NA	NA	NA	NA	NA	NA	NA	NA	NA	NA	NA	NA	NA	NA	NA	NA	NA	NA	NA	NA	NA	NA	NA	NA	NA	NA	NA	NA	NA	NA	NA	NA	NA	NA	NA	NA	NA	NA	NA	NA	NA	NA	NA	NA	NA	NA	NA	NA	NA	NA	NA	NA	NA	NA	NA	NA	NA	NA	NA	NA	NA	NA	NA	NA	NA	NA	NA	NA	NA	NA	NA	NA	NA	NA	NA	NA	NA	NA	NA	NA	NA	NA	NA	NA	NA	NA	NA	NA	NA	NA	NA	NA	NA	NA	NA	NA	NA	NA	0	NA	NA	NA	NA	NA	NA	NA	NA	NA	NA	NA	NA	NA	NA	NA	NA	NA	NA	NA	NA	NA	NA	NA	NA	NA	NA	NA	1	NA	1	0.06	NA	NA	1	1	NA	NA	NA	NA	NA	NA	NA	NA	NA	NA	NA	NA	NA	NA	NA	NA	NA	NA	NA	NA	NA	NA	NA	1	1	1	NA	0.05	1	NA	NA	0.07	NA	NA	NA	NA	NA	NA	NA	NA
alt_3prime.15084	FUN_015414	NA	NA	NA	NA	NA	NA	NA	NA	NA	NA	NA	NA	NA	NA	NA	NA	NA	NA	NA	NA	NA	NA	NA	NA	NA	NA	NA	NA	NA	NA	NA	NA	NA	NA	NA	NA	NA	NA	NA	NA	NA	NA	NA	NA	NA	NA	NA	NA	NA	NA	NA	NA	NA	NA	NA	NA	NA	NA	NA	NA	NA	NA	NA	NA	NA	NA	NA	NA	NA	NA	NA	NA	NA	NA	NA	NA	NA	NA	NA	NA	NA	NA	NA	NA	NA	NA	NA	NA	NA	NA	NA	NA	NA	NA	NA	NA	NA	NA	NA	NA	NA	NA	NA	NA	NA	NA	NA	NA	NA	NA	NA	NA	NA	NA	NA	NA	NA	NA	NA	NA	NA	NA	NA	NA	NA	NA	NA	NA	NA	NA	NA	NA	NA	NA	NA	NA	NA	NA	NA	NA	NA	NA	NA	NA	NA	NA	NA	NA	NA	NA	NA	NA	NA	NA	NA	NA	NA	NA	NA	NA	NA	NA	NA	NA	NA	0.67	NA	NA	NA	NA	NA	NA	NA	NA	NA	NA
alt_3prime.15086	FUN_015414	NA	NA	NA	NA	NA	NA	NA	NA	NA	NA	NA	NA	NA	NA	NA	NA	NA	NA	NA	NA	NA	NA	NA	NA	NA	NA	NA	NA	NA	NA	NA	NA	NA	NA	NA	NA	NA	NA	NA	NA	NA	NA	NA	NA	NA	NA	NA	NA	NA	NA	NA	NA	NA	NA	NA	NA	NA	NA	NA	NA	NA	NA	NA	NA	NA	NA	NA	NA	NA	NA	NA	NA	NA	NA	NA	NA	NA	NA	NA	NA	NA	NA	NA	NA	NA	NA	NA	NA	NA	NA	NA	NA	NA	NA	NA	NA	NA	NA	NA	NA	NA	NA	NA	NA	NA	NA	NA	NA	NA	NA	NA	NA	NA	NA	NA	NA	NA	NA	NA	NA	NA	NA	NA	NA	NA	NA	NA	NA	NA	NA	NA	NA	NA	NA	NA	NA	NA	NA	NA	NA	NA	NA	NA	NA	NA	NA	NA	NA	NA	NA	NA	NA	NA	NA	NA	NA	NA	NA	NA	NA	NA	NA	NA	0.3	NA	NA	NA	NA	NA	NA	NA	NA	NA	NA	NA	NA
alt_3prime.15088	FUN_015414	NA	NA	NA	NA	NA	NA	NA	NA	NA	NA	NA	NA	NA	NA	NA	NA	NA	NA	NA	NA	NA	NA	NA	NA	NA	NA	NA	NA	NA	NA	NA	NA	NA	NA	NA	NA	NA	NA	NA	NA	NA	NA	NA	NA	NA	NA	NA	NA	NA	NA	NA	NA	NA	NA	NA	NA	NA	NA	NA	NA	NA	NA	NA	NA	NA	NA	NA	NA	NA	NA	NA	NA	NA	NA	NA	NA	NA	NA	NA	NA	NA	NA	NA	NA	NA	NA	NA	NA	NA	NA	NA	NA	NA	NA	NA	NA	NA	NA	NA	NA	NA	NA	NA	NA	NA	NA	NA	NA	NA	NA	NA	NA	NA	NA	NA	NA	NA	NA	NA	NA	NA	NA	NA	NA	NA	NA	NA	NA	NA	NA	NA	NA	NA	NA	NA	NA	NA	NA	NA	NA	NA	NA	NA	NA	NA	NA	NA	NA	NA	NA	NA	NA	NA	NA	NA	NA	NA	NA	NA	NA	NA	NA	NA	NA	NA	0.29	NA	NA	NA	NA	NA	NA	NA	NA	NA	NA
alt_3prime.15091	FUN_015414	NA	NA	NA	NA	NA	NA	NA	NA	NA	NA	NA	NA	NA	NA	NA	NA	NA	NA	NA	NA	NA	NA	NA	NA	NA	NA	NA	NA	NA	NA	NA	NA	NA	NA	NA	NA	NA	NA	NA	NA	NA	NA	NA	NA	NA	NA	NA	NA	NA	NA	NA	NA	NA	NA	NA	NA	NA	NA	NA	NA	NA	NA	NA	NA	NA	NA	NA	NA	NA	NA	NA	NA	NA	NA	NA	NA	NA	NA	NA	NA	NA	NA	NA	NA	NA	NA	NA	NA	NA	NA	NA	NA	NA	NA	NA	NA	NA	NA	NA	NA	NA	NA	NA	NA	NA	NA	NA	NA	NA	NA	NA	NA	NA	NA	NA	NA	NA	NA	NA	NA	NA	NA	NA	NA	NA	NA	NA	NA	NA	NA	NA	NA	NA	NA	NA	NA	NA	NA	NA	NA	NA	NA	NA	NA	NA	NA	NA	NA	NA	NA	NA	NA	NA	NA	NA	NA	NA	NA	NA	NA	NA	NA	NA	NA	NA	NA	NA	0.3	NA	NA	NA	NA	NA	NA	NA	NA
alt_3prime.15092	FUN_015414	NA	NA	NA	NA	NA	NA	NA	NA	NA	NA	NA	NA	NA	NA	NA	NA	NA	NA	NA	NA	NA	NA	NA	NA	NA	NA	NA	NA	NA	NA	NA	NA	NA	NA	NA	NA	NA	NA	NA	NA	NA	NA	NA	NA	NA	NA	NA	NA	NA	NA	NA	NA	NA	NA	NA	NA	NA	NA	NA	NA	NA	NA	NA	NA	NA	NA	NA	NA	NA	NA	NA	NA	NA	NA	NA	NA	NA	NA	NA	NA	NA	NA	NA	NA	NA	NA	NA	NA	NA	NA	NA	NA	NA	NA	NA	NA	NA	NA	NA	NA	NA	NA	NA	NA	NA	NA	NA	NA	NA	NA	NA	NA	NA	NA	NA	NA	NA	NA	NA	NA	NA	NA	NA	NA	NA	NA	NA	NA	NA	NA	NA	NA	NA	NA	NA	NA	NA	NA	NA	NA	NA	NA	NA	NA	NA	NA	NA	NA	NA	NA	NA	NA	NA	NA	NA	NA	NA	NA	NA	NA	NA	NA	NA	NA	NA	NA	NA	0.46	NA	NA	NA	NA	NA	NA	NA	NA
alt_3prime.15095	FUN_015414	NA	NA	NA	NA	NA	NA	NA	NA	NA	NA	NA	NA	NA	NA	NA	NA	NA	NA	NA	NA	NA	NA	NA	NA	NA	NA	NA	NA	NA	NA	NA	NA	NA	NA	NA	NA	NA	NA	NA	NA	NA	NA	NA	NA	NA	NA	NA	NA	NA	NA	NA	NA	NA	NA	NA	NA	NA	NA	NA	NA	NA	NA	NA	NA	NA	NA	NA	NA	NA	NA	NA	NA	NA	NA	NA	NA	NA	NA	NA	NA	NA	NA	NA	NA	NA	NA	NA	NA	NA	NA	NA	NA	NA	NA	NA	NA	NA	NA	NA	NA	NA	NA	NA	NA	NA	NA	NA	NA	NA	NA	NA	NA	NA	NA	NA	NA	NA	NA	NA	NA	NA	NA	NA	NA	NA	NA	NA	NA	NA	NA	NA	NA	NA	NA	NA	NA	NA	NA	NA	NA	NA	NA	NA	NA	NA	NA	NA	NA	NA	NA	NA	NA	NA	NA	NA	NA	NA	NA	NA	NA	NA	NA	NA	NA	NA	NA	NA	NA	NA	NA	NA	NA	NA	NA	NA	NA
alt_3prime.15096	FUN_015426	0.95	1	0.96	0.85	1	1	1	1	1	1	1	1	1	1	1	0.96	1	0.82	1	0.91	0.68	1	1	1	NA	NA	1	0.92	1	1	0.92	1	NA	NA	NA	1	NA	NA	NA	NA	NA	NA	NA	NA	1	NA	NA	NA	1	1	1	0.96	0.97	1	1	1	1	1	1	1	NA	1	0.83	1	1	NA	0.85	1	NA	1	1	1	NA	NA	1	NA	NA	0	NA	NA	1	1	1	1	0.96	1	1	1	0.93	1	1	1	0.94	1	1	0.96	0.84	1	0.85	1	NA	1	1	0.96	NA	NA	1	NA	NA	NA	1	NA	1	1	0.97	1	1	0.95	1	1	0.97	1	1	1	0.97	1	1	0.98	1	1	1	1	1	0.96	1	1	NA	NA	NA	NA	NA	0.31	NA	NA	0.83	1	1	1	1	0.98	1	1	1	1	0.76	0.95	1	0.89	0.93	0.83	1	1	1	0.79	NA	1	1	1	NA	NA	NA	NA	NA	NA	NA	NA
alt_3prime.15100	FUN_015426	0	0	0	0	0	0.04	0	0	0	0	0	0	0	0	0	0	0	0	0	0	0	0	0	0	NA	0	NA	0	NA	0	NA	0	NA	0	NA	NA	NA	NA	NA	NA	NA	NA	NA	NA	NA	NA	NA	NA	0	0	0	0	0.08	0	0	NA	0	0	0	0	0	0	0	0	0	0	NA	0	0	0	0	0	NA	NA	0	NA	NA	0	NA	0	0	0	0	0	0	0	0	0	0	0.04	0	0	0	0	0.04	0	0	0	NA	0	0	0	NA	0	NA	NA	NA	NA	NA	0	NA	0	0	0	0	0	0	0	0	0	0	0	0	0	0	0	0	0	0.09	0	0	0	0	0	0	NA	NA	NA	0	0	NA	NA	NA	NA	0	0	0	0	0	0	0	0	0	0	0	0	0	0	0	0	0	0.02	0	0	0	0	0	0	NA	NA	NA	NA	NA	NA	NA	NA
alt_3prime.15101	FUN_015428	1	1	1	0.99	1	1	0.99	1	1	1	1	1	1	1	1	1	1	1	1	0.99	1	1	1	1	0.99	1	0.99	1	1	1	1	1	1	1	1	1	1	1	1	1	1	1	1	1	1	1	1	1	1	1	1	1	1	1	1	1	0.99	1	1	0.99	1	1	1	1	1	1	1	1	1	1	0.97	1	1	NA	1	1	1	1	1	NA	1	1	1	1	0.99	0.98	1	1	1	1	1	1	0.99	1	1	1	1	1	1	1	1	1	1	1	1	1	1	1	1	1	1	NA	1	1	1	1	1	1	1	1	1	1	1	0.98	1	1	1	1	1	1	1	1	1	0.97	0.98	1	NA	1	1	1	1	1	NA	1	1	1	1	1	1	1	1	1	1	1	1	1	1	1	1	1	1	1	1	1	1	0.99	1	1	NA	NA	NA	NA	1	NA	NA	NA
alt_3prime.15102	FUN_015435	0	0	0	0	0	0	0	0	0	0	0	0	0	NA	NA	0	NA	0	0	0	0	0	NA	NA	0	NA	0	NA	0	0	0	0	NA	NA	NA	NA	NA	NA	NA	0	NA	NA	0	NA	NA	NA	NA	NA	0	0	0	0	0	0	NA	NA	NA	0	0	NA	NA	NA	0	NA	0	0	NA	NA	NA	NA	0	0	NA	NA	NA	NA	0	NA	NA	NA	0	0	0	0	0	0	0	0	0	NA	0	0	NA	0	0	0	NA	0	NA	0	NA	0	0	0	NA	NA	NA	NA	NA	NA	NA	NA	0.12	NA	0	0	0	0	0	NA	0	NA	0	0	0	0	0	0	0	0	0	0	0	0	0	0.08	NA	0	0	NA	NA	NA	NA	NA	0	NA	0	0	0	0	0	0	0	0	NA	0	0	0	NA	0	0.18	0	0	0	0	0	0	0	NA	NA	NA	NA	NA	NA	NA	NA
alt_3prime.15103	FUN_015437	1	1	NA	1	1	1	0.95	1	1	NA	1	1	NA	NA	NA	1	1	1	NA	NA	1	1	1	1	NA	NA	NA	1	1	0.86	1	NA	NA	NA	NA	1	NA	NA	1	1	NA	NA	NA	1	NA	NA	NA	NA	1	NA	1	1	1	1	1	NA	1	1	1	1	NA	1	NA	1	1	1	1	1	1	1	1	1	1	NA	NA	NA	NA	NA	NA	NA	1	1	NA	1	1	1	1	NA	1	NA	1	0.96	1	1	1	1	1	1	1	1	1	1	1	1	NA	1	NA	1	NA	NA	NA	NA	1	NA	1	0.89	NA	1	1	1	0.94	NA	1	1	1	1	1	1	1	NA	NA	1	1	1	1	1	NA	1	NA	NA	NA	NA	NA	NA	NA	1	NA	1	NA	1	1	0.97	1	NA	1	0.91	1	1	NA	1	1	0.94	1	1	1	1	1	1	NA	NA	NA	NA	NA	NA	NA	NA
alt_3prime.15104	FUN_015442	0.91	1	1	0.98	1	0.95	1	0.95	0.97	0.92	0.94	0.95	0.97	0.93	0.9	0.97	0.98	0.95	0.98	0.96	1	0.93	1	0.94	0.93	1	0.94	0.94	0.97	1	1	0.94	0.72	0.91	1	0.88	1	NA	1	0.97	1	1	1	1	0.94	0.89	1	1	0.95	0.9	1	0.91	0.96	0.95	0.93	1	1	0.99	0.89	0.91	1	0.87	0.98	0.96	1	0.97	1	0.95	1	0.96	1	1	NA	NA	1	0.83	NA	NA	NA	NA	0.97	1	0.94	0.91	0.95	1	0.97	1	1	1	0.98	0.99	1	0.98	0.96	0.95	1	0.88	NA	1	0.82	1	1	1	1	NA	NA	1	1	NA	NA	1	1	0.93	0.92	1	1	1	0.99	1	0.98	1	0.98	0.98	0.96	0.96	0.97	0.98	0.98	1	1	0.95	0.94	0.92	1	1	NA	1	NA	NA	NA	1	1	NA	1	0.95	0.94	1	1	0.88	1	0.92	0.96	0.88	0.79	0.97	0.96	0.92	1	0.95	1	0.99	0.92	0.99	1	1	1	0.95	NA	NA	1	NA	NA	NA	NA	NA
alt_3prime.15105	FUN_015443	1	0.96	1	0.91	1	1	1	1	0.95	1	1	1	1	1	1	1	0.94	1	0.96	1	0.97	0.93	0.96	1	0.95	NA	1	0.98	1	1	1	0.97	NA	1	NA	NA	NA	1	1	NA	NA	NA	NA	NA	NA	NA	NA	NA	1	0.95	1	0.94	1	1	1	1	1	1	1	1	1	1	1	1	1	NA	1	1	1	NA	NA	NA	1	NA	NA	NA	NA	NA	NA	NA	0.97	1	0.98	1	1	1	1	0.94	1	1	1	0.94	NA	1	1	1	NA	1	NA	1	NA	NA	NA	1	NA	1	NA	NA	1	NA	NA	1	1	1	1	1	1	1	1	0.96	0.93	1	1	0.98	0.97	0.93	0.97	1	1	1	1	1	NA	NA	1	NA	NA	1	NA	1	NA	NA	NA	NA	1	1	0.97	1	1	0.95	0.99	1	1	1	1	1	0.97	1	0.96	1	1	1	1	1	NA	NA	1	1	NA	NA	NA	NA	NA	NA	NA	NA
alt_3prime.15106	FUN_015443	1	1	1	1	1	1	1	1	1	1	1	1	1	1	1	1	1	1	1	1	0.92	1	1	1	1	0.96	1	0.98	1	0.89	1	1	NA	0.92	NA	1	NA	1	0.86	NA	0.91	NA	NA	NA	NA	NA	1	NA	1	1	1	1	1	1	1	NA	1	1	1	1	1	0.97	1	1	1	1	NA	1	NA	NA	NA	NA	NA	NA	NA	NA	NA	1	NA	NA	1	1	1	1	0.94	1	1	0.99	1	1	1	1	1	1	1	1	NA	1	NA	1	NA	1	NA	1	NA	1	NA	NA	1	NA	NA	1	1	1	0.97	1	1	1	1	0.98	1	1	1	1	1	1	1	1	1	1	1	1	NA	NA	NA	NA	NA	1	NA	NA	NA	NA	NA	NA	1	1	1	1	1	0.98	1	0.99	1	1	1	0.99	1	0.94	1	1	1	1	1	1	NA	1	1	1	NA	NA	NA	NA	NA	NA	NA	NA
alt_3prime.15107	FUN_015444	1	0.99	0.98	1	1	0.99	1	0.97	1	1	1	1	1	1	1	1	1	1	1	1	0.99	1	1	0.95	1	1	1	1	1	1	0.98	0.96	0.94	1	1	1	1	1	1	1	1	1	1	0.9	1	1	1	NA	1	1	0.99	1	1	1	1	NA	1	1	1	1	1	1	1	1	1	1	1	1	1	1	0.98	1	NA	1	NA	1	1	1	1	NA	1	1	1	1	1	1	1	1	0.98	1	0.96	1	1	1	0.98	0.97	1	1	1	0.97	1	1	1	1	1	1	NA	1	1	NA	1	NA	1	1	1	0.96	1	1	1	1	1	1	0.97	1	0.99	0.96	1	0.99	0.99	1	0.98	1	0.98	1	1	0.99	NA	1	1	1	NA	1	0.79	NA	1	1	1	1	1	1	1	1	1	1	1	1	0.99	0.95	1	1	1	1	1	0.99	1	1	1	1	NA	NA	NA	NA	NA	NA	NA	NA
alt_3prime.15108	FUN_015444	1	1	1	1	1	1	1	1	1	1	1	1	1	1	1	1	1	0.99	1	1	1	1	1	1	1	1	1	1	1	1	1	1	1	1	1	1	1	NA	1	1	1	1	1	1	1	1	1	1	1	1	1	1	1	1	1	NA	1	1	0.95	1	1	1	1	1	1	1	1	1	1	0.97	0.97	1	NA	1	1	1	1	1	1	1	0.93	1	1	1	0.97	1	1	1	1	1	1	0.97	1	1	1	1	1	1	1	1	1	1	1	1	1	1	NA	1	1	NA	1	NA	1	1	1	1	1	1	1	1	1	1	1	1	1	1	1	0.98	1	1	1	1	1	1	1	1	NA	1	1	1	NA	1	1	NA	1	1	1	1	1	1	1	0.97	1	1	1	1	1	1	1	1	1	1	1	1	1	1	1	1	NA	NA	NA	1	NA	NA	NA	NA
alt_3prime.15111	FUN_015445	1	1	1	1	1	1	1	1	1	1	1	1	1	1	1	1	0.96	1	1	1	1	1	0.97	1	1	1	1	1	1	1	1	1	1	1	1	1	1	1	0.98	1	1	1	0.99	1	0.98	1	1	1	1	1	1	1	1	1	0.98	NA	1	1	1	1	0.96	0.98	1	1	1	1	1	0.99	1	1	1	1	1	1	1	1	1	1	1	NA	1	1	1	1	1	1	1	1	1	1	1	0.99	1	1	1	1	1	1	0.99	1	1	0.99	0.99	1	1	1	1	1	1	1	1	NA	1	1	1	1	1	0.98	1	1	1	1	1	1	1	1	1	1	1	0.95	1	1	1	1	1	1	NA	1	1	NA	1	1	1	1	1	1	0.96	1	1	1	1	1	1	1	1	1	1	1	0.96	1	1	1	1	1	1	1	1	1	NA	NA	NA	NA	NA	NA	NA	NA
alt_3prime.15113	FUN_015445	1	0.81	1	1	1	0.98	0.98	0.95	0.94	0.99	0.98	1	0.99	0.99	1	0.97	1	0.99	0.97	0.97	0.96	1	1	0.99	1	1	0.99	1	0.95	1	1	0.98	1	0.98	0.99	0.98	1	1	1	0.99	1	1	0.99	0.95	0.99	0.98	1	0.9	1	1	0.93	0.92	1	0.92	0.87	NA	1	1	1	0.99	0.94	1	1	0.97	0.98	0.92	0.97	0.99	0.99	0.98	0.98	0.98	1	1	1	1	1	1	1	NA	0.95	1	1	1	1	1	1	0.99	0.97	0.96	0.98	0.98	1	0.97	0.98	1	0.97	0.99	0.99	1	1	0.99	0.95	0.98	1	1	1	1	1	NA	1	1	1	NA	1	1	1	1	1	1	1	1	1	1	1	0.96	0.98	1	0.99	1	1	1	0.99	1	0.98	0.97	NA	1	NA	NA	1	1	NA	NA	0.88	NA	0.93	1	NA	1	0.94	0.89	1	1	1	1	0.97	0.94	NA	0.96	0.98	1	0.92	1	0.78	1	NA	0.97	NA	NA	NA	NA	NA	NA	NA	NA
alt_3prime.15114	FUN_015445	NA	NA	NA	NA	NA	NA	NA	NA	0.78	0.92	NA	1	NA	0.96	1	0.85	1	NA	0.85	0.73	NA	NA	1	NA	NA	NA	0.95	1	0.67	1	1	NA	1	0.92	0.88	0.93	1	NA	1	0.93	1	1	0.93	0.74	0.92	0.9	1	0.71	NA	NA	NA	0.62	NA	NA	NA	NA	1	NA	1	0.94	0.76	1	NA	NA	0.89	0.58	0.58	0.95	0.89	0.81	0.91	0.9	NA	NA	1	NA	1	NA	1	NA	NA	NA	NA	NA	NA	NA	NA	NA	0.86	NA	0.83	0.93	1	0.81	0.91	NA	0.8	0.93	0.9	1	1	0.96	NA	NA	1	NA	NA	1	NA	NA	NA	NA	NA	NA	NA	NA	NA	NA	NA	NA	NA	NA	NA	1	NA	NA	NA	NA	NA	NA	1	1	0.94	1	NA	0.67	NA	NA	NA	NA	NA	NA	NA	NA	NA	NA	NA	NA	NA	NA	NA	NA	1	NA	NA	NA	NA	0.9	NA	NA	0.94	NA	0.55	1	0.27	1	NA	0.71	NA	NA	NA	NA	NA	NA	NA	NA
alt_3prime.15115	FUN_015445	0	0.04	0.07	0.02	0.05	0.12	0.1	0	0.2	0.11	0.12	0.21	0.07	0.15	0.22	0.14	0.27	0	0.14	0.08	0.04	0.12	0.26	0.06	0.07	0.04	0.13	0.09	0.1	0.27	0.12	0.11	0.17	0.16	0.09	0.21	0.18	0.06	0.14	0.11	0.12	0.16	0.14	0.12	0.1	0.17	0.17	0.22	0.09	0.06	0.18	0.12	0	0	0.07	NA	0.2	0.02	0.11	0.14	0.18	0.16	0.1	0.05	0.12	0.1	0.04	0.15	0.09	0.08	0.18	0.13	0	0	0.49	0.12	0.41	0	0.43	NA	0.1	0.07	0.05	0	0.11	0.19	0.19	0.05	0.17	0.07	0.1	0.17	0.12	0.12	0.14	0.04	0.1	0.11	0.06	0.12	0.13	0.18	0.15	0.03	0.75	0	0	0.25	0	NA	0	0	0	NA	0.07	0.2	0.06	0.08	0.07	0	0.04	0.27	0.06	0.21	0.08	0.13	0.07	0	0.08	0.08	0.15	0.14	0.18	0.09	0.13	0.05	NA	0	NA	NA	0	0	NA	NA	0.12	NA	0	0.17	NA	0.05	0.03	0.11	0.34	0.04	0.15	0.15	0.09	0.35	NA	0.08	0.22	0.06	0.1	0.23	0.09	0.22	NA	0.06	NA	NA	NA	NA	NA	NA	NA	NA
alt_3prime.15116	FUN_015445	NA	NA	NA	NA	NA	NA	NA	NA	NA	NA	NA	NA	NA	NA	NA	NA	NA	NA	NA	NA	NA	NA	NA	NA	NA	NA	NA	NA	NA	NA	NA	NA	NA	NA	NA	NA	NA	NA	NA	NA	NA	NA	NA	NA	NA	NA	NA	NA	NA	NA	NA	NA	NA	NA	NA	NA	NA	NA	NA	NA	NA	NA	NA	NA	NA	NA	NA	NA	NA	NA	NA	NA	NA	NA	NA	NA	NA	NA	NA	NA	NA	NA	NA	NA	NA	NA	NA	NA	NA	NA	NA	NA	NA	NA	NA	NA	NA	NA	NA	NA	NA	NA	NA	NA	NA	NA	NA	NA	NA	NA	NA	NA	NA	NA	NA	NA	NA	NA	NA	NA	NA	NA	NA	NA	NA	NA	NA	NA	NA	NA	NA	NA	NA	NA	NA	NA	NA	NA	NA	NA	NA	NA	NA	NA	NA	NA	NA	NA	NA	NA	NA	NA	NA	NA	NA	NA	NA	NA	NA	NA	NA	NA	0.6	NA	NA	NA	NA	NA	NA	NA	NA	NA	NA	NA	NA	NA
alt_3prime.15120	FUN_015460	1	1	1	1	1	1	1	1	1	1	1	1	1	1	1	1	1	1	1	1	1	1	0.98	1	1	1	1	1	1	1	1	1	1	1	1	1	1	1	0.99	1	1	1	1	1	0.98	1	1	1	1	1	1	1	1	1	1	NA	1	1	1	1	1	1	1	1	1	1	1	1	1	1	1	1	1	1	1	1	1	1	1	NA	1	1	1	1	1	1	1	1	1	1	1	1	1	1	1	1	1	0.99	1	1	1	1	1	1	1	1	1	1	1	1	1	1	1	1	1	1	1	1	1	1	1	1	1	1	1	1	1	1	1	1	1	1	1	1	1	0.99	NA	1	1	1	1	1	1	1	1	1	1	1	1	1	1	1	1	1	1	1	1	1	1	1	1	1	1	1	1	1	1	1	1	1	NA	NA	NA	1	1	NA
alt_3prime.15123	FUN_015460	1	1	1	1	1	1	1	1	1	1	1	1	1	1	1	1	1	1	1	1	1	1	1	1	1	1	1	1	1	1	1	1	1	1	1	1	1	1	1	1	1	1	1	1	1	1	1	1	1	1	1	1	1	1	1	1	1	1	1	1	1	1	1	1	1	1	1	1	1	1	1	1	1	1	1	1	1	1	1	NA	0.98	1	1	1	1	1	1	1	1	1	1	1	1	1	1	1	1	1	1	1	1	1	1	0.99	1	1	1	1	1	1	1	1	0.88	1	1	1	1	1	1	1	1	1	1	1	1	1	1	1	1	1	1	1	1	1	1	1	NA	1	1	1	1	1	1	NA	1	1	1	1	1	1	1	1	1	1	1	1	1	1	1	1	1	1	1	1	1	1	1	1	NA	1	NA	1	NA	NA	NA	NA
alt_3prime.15125	FUN_015460	1	1	1	1	1	1	1	1	1	1	1	1	1	1	1	1	1	1	1	1	1	1	1	1	1	1	1	1	1	1	1	1	1	1	1	1	1	NA	1	1	1	1	1	1	1	1	1	1	1	1	1	1	1	1	1	1	1	1	1	1	1	1	1	1	1	1	1	1	1	1	1	1	1	1	1	1	1	1	1	NA	1	1	1	1	1	1	1	1	1	1	1	1	1	1	1	1	1	1	1	1	1	1	1	1	1	1	1	1	1	1	1	1	1	1	1	1	1	1	1	1	1	1	1	1	1	1	1	1	1	1	1	0.98	1	1	1	1	NA	1	NA	1	NA	NA	1	NA	1	1	1	1	1	1	1	1	1	1	NA	1	1	1	1	1	1	1	1	1	1	1	1	1	NA	NA	NA	NA	NA	NA	NA	NA
alt_3prime.15126	FUN_015460	1	1	1	1	1	0.98	1	1	1	1	1	1	1	1	0.94	1	1	1	1	0.97	0.95	1	0.94	1	1	1	1	1	1	1	1	1	1	1	1	0.89	1	NA	1	1	0.97	1	0.98	0.99	1	0.99	1	1	1	1	1	0.95	1	1	1	1	1	1	0.93	1	1	0.97	1	1	0.99	1	1	1	1	1	1	1	1	1	1	1	1	1	1	NA	1	0.99	1	1	1	1	1	1	0.98	0.98	1	1	1	1	1	0.96	1	1	1	0.99	1	1	0.99	1	1	1	1	0.8	1	1	1	1	1	1	1	1	1	0.97	1	1	1	1	1	1	0.98	1	1	1	1	1	1	0.99	0.99	1	1	1	NA	1	NA	1	NA	NA	1	NA	1	1	1	1	1	1	1	1	1	1	NA	1	0.99	1	1	1	0.98	1	0.99	1	1	1	1	1	NA	NA	NA	NA	NA	NA	NA	NA
alt_3prime.15130	FUN_015460	1	1	1	1	1	1	1	1	1	1	1	1	1	1	1	1	1	1	1	1	1	1	1	1	1	1	1	1	1	1	1	1	1	1	1	0.93	0.95	NA	1	1	1	1	1	0.98	0.99	0.98	1	1	1	1	1	1	1	1	1	1	1	1	1	1	1	1	1	0.94	0.99	0.95	0.96	1	0.98	0.97	0.99	1	1	NA	1	1	1	1	1	NA	1	1	1	1	1	1	1	1	1	1	1	1	1	0.99	1	1	1	0.93	1	0.99	1	0.99	0.99	1	1	1	1	1	0.73	NA	NA	1	1	NA	1	1	1	1	1	1	1	1	1	1	1	1	0.98	1	1	0.98	0.99	1	1	1	1	1	NA	1	1	1	1	1	1	1	1	NA	1	1	NA	1	1	1	1	1	1	1	1	1	1	1	1	1	1	1	1	1	1	1	NA	1	NA	NA	NA	NA	NA	NA
alt_3prime.15131	FUN_015460	1	1	1	1	1	1	1	1	1	1	1	1	1	1	1	1	1	1	1	1	1	1	1	1	1	1	1	1	1	1	1	1	1	1	1	1	0.98	NA	1	1	1	1	1	1	1	1	1	1	1	1	1	1	1	1	1	NA	1	1	1	1	1	1	1	1	0.95	1	1	1	1	1	1	1	1	1	1	1	1	NA	1	NA	1	1	1	1	1	1	1	1	1	1	1	1	1	1	1	1	1	1	1	1	1	1	1	1	1	1	1	1	1	NA	1	1	1	1	1	1	1	1	1	1	1	1	1	1	1	1	1	1	1	1	1	1	1	1	1	1	NA	1	1	1	1	1	1	NA	1	1	1	1	NA	1	1	1	1	1	1	1	1	1	1	1	1	1	1	1	1	1	1	1	NA	1	NA	1	NA	NA	NA	NA
alt_3prime.15132	FUN_015460	0.02	0	0	0	0	0	0	0	0	0	0	0	0	0	0	0.04	0	0	0	0	0	0	0	0	0	NA	0	0.04	0.02	0	0	0	0	0	0	0.1	0.02	NA	0	0	0.02	0.06	0	0.02	0	0	0.03	NA	0.05	0	0.11	0	0	0	0	NA	0	0	0	0	0	0	0	0	0	0.02	0.04	0.06	0.04	0.04	0.03	0.01	0.62	0	0	0	0	NA	0	NA	0	0	0.1	0.03	0	0	0	0	0.04	0	0.04	0.02	0.01	0	0.07	0	0.04	0.04	0.04	0.05	0.1	0.08	0.01	0.01	0	0	NA	NA	0	NA	0	0	0	0	0	0	0	0	0	0	0	0	0.03	0	0.07	0	0	0	0.09	0.05	0	0.06	0.01	0.07	0.09	0.02	NA	0	0.56	0	NA	0.42	0	NA	NA	NA	0.06	0	NA	0	0	0	0	0	0	0	0	0	0	0	0.14	0.01	0.03	0.04	0.07	0.01	0.08	0.08	NA	0	NA	0	NA	NA	NA	NA
alt_3prime.15134	FUN_015460	NA	NA	NA	NA	NA	NA	NA	NA	NA	NA	NA	NA	NA	NA	NA	NA	NA	NA	NA	NA	NA	NA	NA	NA	NA	NA	NA	NA	NA	NA	NA	NA	NA	NA	NA	NA	NA	NA	NA	NA	NA	NA	NA	NA	NA	NA	NA	NA	NA	NA	NA	NA	NA	NA	NA	NA	NA	NA	NA	NA	NA	NA	NA	NA	NA	NA	NA	NA	NA	0.7	NA	NA	NA	NA	NA	NA	NA	NA	NA	NA	NA	NA	NA	NA	NA	NA	NA	NA	NA	NA	NA	NA	NA	NA	NA	NA	NA	NA	NA	NA	NA	NA	NA	NA	NA	NA	NA	NA	NA	NA	NA	NA	NA	NA	NA	NA	NA	NA	NA	NA	NA	NA	NA	NA	NA	NA	NA	NA	NA	NA	NA	NA	NA	NA	NA	NA	NA	NA	NA	NA	NA	NA	NA	NA	NA	NA	NA	NA	NA	NA	NA	NA	NA	NA	NA	NA	NA	NA	NA	NA	NA	NA	NA	NA	NA	NA	NA	NA	NA	NA	NA	NA	NA	NA	NA	NA
alt_3prime.15135	FUN_015460	NA	NA	NA	NA	NA	NA	NA	NA	NA	NA	NA	NA	NA	NA	NA	NA	NA	NA	NA	NA	NA	NA	NA	NA	NA	NA	NA	NA	NA	NA	NA	NA	NA	NA	NA	NA	NA	NA	NA	NA	NA	NA	NA	NA	NA	NA	NA	NA	NA	NA	NA	NA	NA	NA	NA	NA	NA	NA	NA	NA	NA	NA	NA	NA	NA	NA	0.45	NA	NA	NA	NA	NA	NA	NA	NA	NA	NA	NA	NA	NA	NA	NA	NA	NA	NA	NA	NA	NA	NA	NA	NA	NA	NA	NA	NA	NA	NA	NA	NA	NA	NA	NA	1	NA	NA	NA	NA	NA	NA	NA	NA	NA	NA	NA	NA	NA	NA	NA	NA	NA	NA	NA	NA	NA	NA	NA	NA	NA	NA	NA	NA	NA	NA	NA	NA	NA	NA	NA	1	NA	NA	NA	NA	NA	NA	NA	NA	NA	NA	NA	NA	NA	NA	NA	NA	NA	NA	NA	NA	NA	NA	NA	NA	NA	NA	NA	NA	NA	NA	NA	NA	NA	NA	NA	NA	NA
alt_3prime.15138	FUN_015460	NA	NA	NA	NA	NA	NA	NA	NA	NA	NA	NA	NA	NA	NA	NA	NA	NA	NA	NA	NA	NA	NA	NA	NA	NA	NA	NA	NA	NA	NA	NA	NA	NA	NA	NA	NA	NA	NA	NA	NA	NA	NA	NA	NA	NA	NA	NA	NA	NA	NA	NA	NA	NA	NA	NA	NA	NA	NA	NA	NA	NA	NA	NA	NA	0.36	NA	NA	NA	NA	0.36	NA	NA	NA	NA	NA	NA	NA	NA	NA	NA	NA	NA	NA	NA	NA	NA	NA	NA	NA	NA	NA	NA	NA	NA	NA	NA	NA	NA	NA	NA	NA	NA	1	NA	NA	NA	NA	NA	NA	NA	NA	NA	NA	NA	NA	NA	NA	NA	NA	NA	NA	NA	NA	NA	NA	NA	NA	NA	NA	NA	NA	NA	NA	NA	NA	NA	NA	NA	1	NA	NA	NA	NA	NA	NA	NA	NA	NA	NA	NA	NA	NA	NA	NA	NA	NA	NA	NA	NA	NA	NA	NA	NA	NA	NA	NA	NA	NA	NA	NA	NA	NA	NA	NA	NA	NA
alt_3prime.15139	FUN_015460	0	0	0	0	0	0	0	0	0	0	0	0	0	0	0	0	0	0	0	0	0	0.04	0	0	0	0	0	0	0	0	0.14	0	0	0.05	0	0	0	NA	0.04	0	0	NA	0	0	0.03	0	0.06	0	0	0	NA	0	0	0	0.07	NA	NA	0	0	0	0	0	0	0	0	0	0.05	0.06	0	0.04	0.02	0	0	0	0	0.41	NA	0	NA	NA	0	0	0	0	0	0	0	0	0.09	0.06	0	0	0.02	0.02	0.07	0	0.03	0	0.06	0.06	0	0.09	0.04	0.02	0	0	NA	NA	0	NA	NA	0	0	0	0	0	0	0	0	0	0	0	0.06	0	0	0	0.09	0	0.09	0.25	0.14	0.15	0.09	0.03	0.13	0.12	NA	0	0	0.32	NA	0	NA	NA	NA	0	0	0	NA	0	0	0	0	NA	NA	0	0.02	0	0	0	0	0.07	0.13	0.05	0.12	0.12	0	0	NA	NA	NA	NA	NA	NA	NA	NA
alt_3prime.15145	FUN_015460	1	1	1	1	1	1	1	1	1	1	1	NA	1	1	1	1	1	1	1	1	1	NA	1	NA	NA	NA	1	NA	NA	1	1	1	1	1	NA	NA	1	NA	1	1	1	1	1	1	0.98	1	1	NA	1	1	NA	1	1	1	1	NA	NA	1	1	1	1	1	1	1	1	1	1	1	1	1	1	1	1	1	1	1	NA	NA	NA	NA	1	1	1	1	1	1	1	1	1	1	1	1	1	1	1	1	1	1	1	1	1	1	1	1	1	1	1	1	1	NA	NA	1	NA	NA	1	NA	1	NA	NA	NA	1	1	1	1	0.97	1	1	1	1	1	1	1	1	1	1	1	NA	1	1	1	NA	1	1	NA	NA	NA	NA	1	NA	1	1	1	NA	1	NA	1	1	1	1	1	0.97	1	1	1	1	1	1	0.93	NA	NA	NA	NA	NA	NA	1	NA
alt_3prime.15146	FUN_015461	1	1	1	1	1	1	1	1	1	1	1	1	1	1	1	1	1	1	0.98	1	1	1	1	1	1	1	1	1	1	1	1	1	1	0.98	1	1	1	1	1	1	1	1	1	1	1	1	1	1	1	1	1	1	1	1	1	1	1	1	1	1	1	1	1	1	1	1	0.99	0.97	1	1	1	1	1	1	1	1	1	1	1	1	1	0.99	1	1	1	1	1	1	1	1	1	1	1	1	1	1	1	1	1	1	1	1	1	1	NA	1	NA	1	1	NA	1	1	1	0.99	1	1	1	1	1	1	1	1	1	1	1	1	1	1	1	1	1	0.99	1	1	1	1	NA	1	1	1	1	1	1	1	1	1	1	1	1	1	1	1	1	1	1	1	1	1	1	1	1	1	1	1	1	1	1	1	NA	NA	NA	NA	NA	NA	NA	NA
alt_3prime.15147	FUN_015461	1	0.99	1	1	1	1	1	0.97	1	1	0.98	1	1	0.97	1	1	1	1	1	1	1	1	1	1	1	1	1	1	1	1	1	1	1	1	1	1	1	1	0.96	1	1	1	1	1	1	1	0.96	1	1	0.97	1	1	1	1	1	1	1	1	0.99	1	1	1	0.97	1	1	1	0.97	1	0.92	1	1	1	1	1	1	1	1	NA	1	NA	1	1	0.98	1	1	1	1	1	1	1	1	1	0.98	1	1	1	1	0.95	1	0.99	1	1	0.96	1	1	1	1	1	1	NA	1	1	1	1	0.95	1	1	0.97	1	1	0.98	0.99	1	1	1	0.98	1	1	0.99	1	1	1	1	1	0.96	1	NA	1	1	NA	1	1	1	NA	1	1	1	1	1	1	0.97	1	1	1	1	0.98	0.94	1	1	1	1	1	0.98	1	0.97	0.98	1	0.99	1	NA	NA	NA	NA	NA	1	NA
alt_3prime.15148	FUN_015509	0	0	0	0	0	0	0	0	0	0	0	0	0	0	0	0	0	0	0	0	0	0	0	0	0	0	0	0	0	0	0	0	0	0	0	0	0	0	0	0	0	0	0	0	0	0	0	0	0	0.01	0	0	0	0	0	NA	0	0	0	0	0	0	0	0	0	0	0	0	0.01	0	0	0	0	0	0	0	0	0	0	0	0	0	0	0	0	0	0	0	0	0	0	0	0	0	0	0.02	0	0	0.01	0.01	0	0	0	0.01	0	0	0	0	0	NA	0	0	0	NA	0	0	0	0	0	0	0	0	0	0	0	0	0	0	0	0	0	0	0	0	0	0	NA	0	0	0	0	0	0	NA	0	0	0	0	0	0	0	0	0	0	0	0	0	0	0	0.02	0	0	0	0	0	0	0	0	0	0	NA	NA	0	NA	NA	NA
alt_3prime.15152	FUN_015516	1	0.91	1	0.95	0.96	0.97	0.99	0.97	1	1	0.95	1	1	0.96	0.95	0.96	0.86	1	0.95	0.92	1	0.9	1	0.92	0.8	NA	1	NA	NA	1	NA	1	NA	NA	NA	NA	1	NA	NA	1	1	NA	NA	NA	1	0.93	0.93	NA	1	0.91	1	1	0.84	1	1	1	NA	NA	NA	NA	NA	NA	NA	NA	NA	NA	NA	NA	NA	NA	NA	NA	NA	NA	NA	NA	NA	NA	NA	NA	1	0.96	1	1	0.97	0.96	0.89	0.84	0.78	NA	1	NA	NA	1	1	NA	NA	NA	NA	NA	NA	NA	NA	NA	1	NA	NA	NA	NA	NA	NA	NA	1	1	0.94	1	0.88	0.88	1	1	1	NA	1	1	0.96	0.97	1	1	1	0.91	0.88	0.96	1	0.96	1	0.88	NA	NA	1	NA	NA	1	NA	NA	NA	1	0.92	0.96	NA	0.97	1	0.96	0.85	0.92	1	0.85	1	1	NA	1	1	0.97	0.94	0.97	1	1	1	0.96	NA	NA	NA	NA	NA	NA	NA	NA
alt_3prime.15154	FUN_015516	0	0	0	0	0	0	0	0	0	0	0	0	0	0	0	0	0	0	0	0	0	0	0	0	0	NA	NA	NA	0	0	NA	0	0	NA	NA	NA	0	NA	0	0	0	NA	NA	NA	0	0	NA	NA	0	0	0	0	0	0	0	0	NA	0	NA	NA	NA	NA	0	0	NA	NA	NA	NA	NA	NA	NA	NA	NA	NA	NA	NA	NA	NA	0	NA	0	0	0	0	0	0	0	0	0	0	0	0	NA	0	0	0	NA	NA	NA	NA	NA	NA	NA	NA	NA	NA	NA	0	0	NA	NA	NA	0	0	0	0	0	0	0	0	0	NA	0	0	0.08	0	0	0	0	0	0	0	0	0	NA	0	NA	NA	NA	NA	NA	NA	NA	NA	0	0	0	0	NA	0.04	0	0	0	0	NA	0	0	0	NA	0	0	0	0	0	0	NA	0	0	NA	NA	NA	NA	NA	NA	NA	NA
alt_3prime.15161	FUN_015516	1	0.99	1	0.99	1	1	1	1	1	1	1	1	1	1	0.9	1	1	NA	1	1	1	1	1	1	1	NA	1	NA	1	0.95	1	1	1	NA	NA	NA	NA	NA	1	1	1	NA	NA	1	1	1	NA	NA	1	1	1	1	1	1	1	1	1	NA	NA	NA	NA	1	NA	1	NA	NA	NA	1	NA	NA	NA	NA	1	NA	NA	1	NA	NA	NA	NA	0.99	1	1	0.99	1	1	1	1	1	1	NA	1	NA	NA	1	1	NA	NA	NA	NA	NA	1	NA	1	1	NA	NA	1	NA	NA	NA	NA	1	1	1	1	1	0.91	1	1	1	1	1	1	1	1	1	1	1	1	NA	1	1	1	1	0.95	NA	NA	NA	1	NA	NA	1	NA	1	1	NA	1	NA	1	1	1	1	1	NA	1	0.94	1	1	1	1	1	1	1	1	NA	1	0.95	NA	NA	NA	NA	NA	NA	NA	NA
alt_3prime.15164	FUN_015516	0.92	0.93	1	0.82	0.99	0.99	0.89	0.95	0.83	0.94	0.96	0.85	1	1	0.83	0.9	0.91	0.94	0.85	0.88	1	1	0.96	0.98	1	1	1	0.96	1	0.95	0.98	0.92	0.91	0.94	NA	NA	1	NA	0.84	0.9	0.84	0.77	0.9	0.93	1	1	0.93	NA	0.93	1	1	0.89	1	1	0.93	1	1	0.91	NA	0.89	NA	NA	0.97	1	NA	0.9	NA	1	NA	NA	NA	1	NA	NA	NA	NA	NA	NA	NA	NA	0.82	0.96	0.9	0.88	1	1	0.97	0.98	0.98	0.91	0.93	0.95	1	1	0.91	0.92	NA	NA	NA	NA	NA	NA	NA	1	1	0	NA	1	1	NA	NA	NA	1	0.93	0.96	0.9	1	1	0.95	0.89	0.94	0.86	0.98	0.86	1	1	0.91	0.9	0.94	0.93	1	0.83	1	1	1	0.95	NA	NA	NA	NA	NA	1	NA	NA	0.88	0.78	1	0.92	1	1	0.89	0.87	0.97	0.91	NA	0.91	0.97	0.95	0.91	0.9	0.93	0.97	1	0.92	0.96	1	0.91	0.93	NA	NA	NA	NA	NA	NA	NA	NA
alt_3prime.15165	FUN_015516	1	0.99	1	0.97	1	0.99	0.98	1	1	0.98	1	0.94	1	1	0.97	0.99	1	0.84	1	0.97	1	1	1	1	0.98	1	1	1	1	1	0.98	0.94	1	0.94	NA	NA	0.93	NA	1	1	0.72	0.67	0.82	1	0.92	0.94	1	NA	1	0.96	1	0.99	1	1	0.95	1	1	1	NA	0.94	NA	NA	0.94	1	NA	0.75	NA	0.81	NA	NA	0.8	0.65	NA	NA	NA	0.5	NA	NA	NA	NA	0.99	0.97	1	0.97	1	1	0.99	1	1	0.91	1	0.93	1	1	1	1	NA	0.6	NA	NA	NA	NA	NA	1	1	NA	NA	1	1	NA	NA	NA	0.98	1	1	0.99	1	1	0.97	1	1	0.98	1	1	1	1	0.96	1	0.98	0.9	1	0.93	1	1	0.97	0.93	NA	NA	NA	0	0	1	0	NA	1	1	1	0.98	1	0.99	1	1	0.94	0.97	NA	0.95	1	0.97	1	1	0.96	0.89	0.94	0.92	1	1	1	0.98	NA	NA	NA	NA	NA	NA	NA	NA
alt_3prime.15166	FUN_015516	1	0.92	NA	0.88	NA	NA	0.87	0.92	1	NA	NA	0.75	NA	NA	0.87	0.91	NA	0.25	NA	0.79	NA	NA	NA	NA	NA	NA	NA	NA	NA	NA	NA	NA	NA	NA	NA	NA	NA	NA	NA	NA	0.33	NA	NA	NA	NA	NA	NA	NA	NA	NA	NA	NA	NA	NA	NA	NA	NA	NA	NA	NA	NA	NA	NA	NA	NA	NA	NA	NA	NA	NA	NA	NA	NA	NA	NA	NA	NA	NA	NA	NA	0.94	NA	NA	0.83	NA	NA	NA	NA	NA	NA	NA	NA	NA	NA	NA	NA	NA	NA	NA	NA	NA	NA	NA	NA	NA	1	NA	NA	NA	NA	NA	NA	NA	NA	NA	0.92	NA	NA	NA	NA	NA	NA	NA	1	NA	NA	NA	NA	NA	NA	NA	0.75	NA	NA	NA	NA	NA	NA	NA	0	0	NA	0	NA	NA	NA	NA	0.79	NA	NA	1	1	NA	NA	NA	0.65	NA	NA	NA	NA	NA	0.21	NA	0.53	NA	NA	NA	NA	NA	NA	NA	NA	NA	NA	NA	NA
alt_3prime.15172	FUN_015516	0	0	0	0	0	0	0	0	0	0	0	0	0	0	0	0	0	0	0	0	0	0	0	0	0.05	0	0	0	0	0	0	0	0	0	0	0	0	NA	0	0	0	NA	0	0	0	0	0	0	0	0	0	0	0	0	0	0	0	0	NA	0	NA	NA	0	0	0	0	NA	0	NA	NA	0	0	0	0	NA	0	NA	NA	0	NA	0.01	0	0	0	0	0	0	0	0	0	0	0	0	0	0	0	0	0	NA	0	NA	NA	0	0	0	0	NA	0	NA	NA	NA	NA	0	0	0	0	0	0	0.01	0	0	0	0	0	0	0	0	0	0	0	0	0	0	0	0	0	NA	0	0	0	NA	NA	NA	NA	0	0	0	0	0	0	0	0	0	0	0	0	0	0	0	0	0	0	0	0	0	0	0	0	NA	0	NA	NA	NA	NA	NA	NA
alt_3prime.15173	FUN_015516	0	0	0	0	0	0	0.03	0.01	0.02	0	0	0	0	0	0	0	0	0.01	0	0.02	0	0	0	0	0	0	0	0	0	0	0	0	0	0	0	0	0	NA	0.07	0	0	NA	0	0	0	0	0.03	0	0.02	0	0.07	0	0	0	0	0	0	0	NA	0	NA	NA	0.16	0	0	0	NA	0	NA	NA	0.06	0	0	0	NA	0.08	NA	NA	0	NA	0	0	0.02	0	0	0	0	0	0	0	0.06	0	0.08	0	0	0	0	0	NA	0	NA	NA	0	0	0	0	NA	0	NA	NA	NA	NA	0	0	0	0.01	0	0	0	0	0	0.04	0	0	0	0	0.03	0.01	0	0	0	0	0.16	0	0	0	NA	0	0	0	NA	NA	NA	NA	0.04	0	0	0.01	0	0	0	0	0	0	0.07	0.01	0.01	0	0	0	0.03	0	0.07	0	0	0	0.02	0.02	NA	0	NA	NA	NA	NA	NA	NA
alt_3prime.15175	FUN_015516	0	0.01	0	0	0	0	0	0.01	0	0	0	0.01	0.02	0.02	0	0	0	0	0	0	0	0	0	0	0	0	0	0	0	0	0.02	0.02	0	0	NA	0	0	NA	0	0	0	0	0	0	0	0	0	0	0.01	0	0	0	0	0	0	0	0	0	0	0	NA	0	0	0	0.06	0.07	NA	0	NA	NA	NA	0	NA	NA	0	0	NA	0	0	NA	0.01	0	0	0	0	0	0	0	0	0	0	0	0	NA	0	0.03	NA	0	NA	0	NA	0	0	0	0	0	NA	0	NA	NA	NA	0	0	0.01	0.01	0	0	0	0	0	0	0.01	0	0	0	0	0	0	0	0.05	0	0.03	0	0	0	0.02	NA	0	NA	0	NA	0	0	NA	0	0	0	0	0	0	0	0	0	0	0	0.02	0	0	0	0.01	0.06	0.02	0	0	0.06	0	0	0	0	0	NA	NA	NA	NA	NA	NA
alt_3prime.15177	FUN_015516	NA	NA	NA	1	NA	NA	NA	NA	1	NA	NA	0.94	NA	NA	NA	NA	NA	1	NA	1	NA	NA	NA	NA	1	NA	NA	NA	NA	NA	NA	1	1	NA	NA	1	NA	NA	0.89	NA	NA	NA	NA	0.75	0.71	NA	1	0.82	1	NA	NA	1	NA	NA	NA	NA	0.75	NA	NA	1	NA	NA	0.69	NA	0.89	NA	NA	0.73	NA	NA	NA	0.84	NA	NA	NA	1	NA	NA	NA	NA	NA	NA	NA	1	NA	NA	NA	NA	1	NA	NA	NA	NA	NA	NA	NA	NA	NA	NA	NA	NA	NA	1	0.95	NA	1	NA	1	NA	NA	NA	NA	NA	NA	NA	NA	NA	NA	NA	NA	NA	NA	NA	NA	NA	NA	NA	NA	1	1	NA	1	NA	NA	1	0.96	NA	1	NA	1	NA	NA	1	NA	NA	NA	NA	NA	NA	NA	NA	NA	NA	1	NA	NA	NA	NA	NA	NA	0.96	0.97	NA	0.98	1	NA	1	0.84	1	1	NA	NA	NA	NA	NA	NA
alt_3prime.15178	FUN_015516	NA	NA	NA	1	NA	NA	NA	NA	1	NA	NA	1	NA	NA	NA	NA	NA	1	NA	1	NA	NA	NA	NA	1	NA	NA	NA	NA	NA	NA	1	1	NA	NA	1	NA	NA	1	NA	0.9	NA	NA	NA	1	NA	0.93	NA	1	NA	NA	1	NA	NA	NA	NA	NA	NA	NA	1	NA	NA	NA	NA	1	NA	NA	NA	NA	NA	NA	1	NA	NA	NA	1	NA	NA	NA	NA	NA	NA	NA	1	NA	NA	NA	NA	1	NA	NA	NA	NA	NA	NA	NA	NA	NA	NA	0.82	NA	NA	1	1	NA	1	NA	1	NA	NA	NA	NA	NA	NA	NA	NA	NA	NA	NA	NA	NA	NA	NA	NA	NA	NA	NA	NA	1	1	NA	1	NA	NA	1	1	NA	1	NA	1	NA	NA	1	NA	NA	NA	NA	NA	NA	NA	NA	NA	NA	1	NA	NA	NA	NA	NA	NA	1	1	NA	1	1	NA	1	1	1	1	NA	NA	NA	NA	NA	NA
alt_3prime.15179	FUN_015516	0.01	0.01	0.05	0.03	0	0	0.02	0.03	0.15	0.02	0	0.25	0.03	0.1	0.03	0.09	0.05	0.13	0.02	0.1	0.06	0.1	0.04	0.15	0.22	0	0.05	0.09	0.19	0.18	0.03	0.22	0.36	0.14	0	0.44	0.04	NA	0.41	0.33	0.21	0.33	0.27	0.23	0.29	0.22	0.31	0.43	0.11	0.02	0.03	0.12	0.01	0.08	0.05	NA	0.29	0.16	0.08	0.32	NA	NA	0.21	0.31	0.57	0.4	NA	0.62	0.14	NA	NA	0.57	0	NA	0	0.67	NA	NA	NA	NA	0.01	0.04	0.02	0.06	0.08	0.04	0.05	0.06	0.28	0.17	0.06	0.15	0	0	0.07	0.15	0.38	0.37	NA	0.53	NA	0.27	0.46	0.66	0	0.64	NA	0.54	0	NA	NA	0	0	0.01	0.03	0.02	0	0.01	0.03	0	0.06	0	0	0.03	0.07	0	0.06	0.09	0.21	0.18	0.41	0.29	0.14	0.18	0.26	0.56	NA	0.7	NA	0.33	0	0	0.3	NA	0.02	0	0	0.02	0.05	0	0.02	0.02	0.01	0.07	0	0.03	0.05	0.04	0.02	0.07	0.28	0.2	0.07	0.3	0.28	0.25	0.26	0.2	1	1	NA	NA	NA	NA	NA	NA
alt_3prime.15181	FUN_015516	1	1	1	1	1	1	1	1	1	1	1	1	1	1	1	1	1	1	1	1	1	1	1	1	1	1	1	1	1	1	1	1	1	1	1	1	1	NA	1	1	1	1	1	1	1	1	1	1	1	1	1	1	1	1	1	1	1	1	1	1	1	1	1	1	1	1	NA	1	1	NA	NA	1	1	NA	1	1	1	1	1	NA	0.98	1	1	1	1	1	1	1	1	1	1	1	1	1	1	1	0.98	1	NA	1	NA	NA	1	1	1	1	NA	1	1	1	1	1	1	1	1	1	1	1	1	1	1	1	1	1	1	1	1	1	1	0.99	1	1	1	1	1	1	1	1	1	1	1	1	1	NA	1	1	1	1	1	1	0.99	1	1	1	1	1	1	1	1	1	0.99	1	1	1	1	1	1	1	1	NA	NA	NA	NA	NA	NA	NA
alt_3prime.15183	FUN_015469	0	0	0	0	0.01	0	0	0	0	0	0	0.01	0	0	0.01	0	0	0	0	0	0	0	0	0	0	0	0.01	0	0.01	0	0.03	0	0	0	0.04	0	0.01	0.01	0	0	0	0	0.01	0	0.01	0.01	0	0.02	0	0.01	0	0	0	0	0.01	0.03	0.02	0.01	0.01	0.02	0	0	0	0.01	0	0	0.01	0	0	0	0.04	0	0	0	0.1	0	0	0	0	0	0	0	0	0.01	0	0	0	0	0	0	0	0	0	0	0	0.01	0	0.02	0	0	0	0.01	0.04	0	0	0	0	0.19	0	0	0	0	0	0	0	0	0	0	0	0	0	0	0	0.02	0	0	0	0	0	0	0	0	0	0	0.01	0.02	NA	0	0	0	NA	0	0	0	0	0.02	0	0.01	0	0	0	0	0	0	0	0	0	0	0	0.01	0	0	0	0	NA	0	0.02	0.01	0	NA	NA	NA	NA	NA	NA	NA
alt_3prime.15184	FUN_015469	NA	NA	NA	NA	NA	NA	NA	NA	NA	NA	NA	NA	1	1	NA	NA	NA	NA	NA	NA	NA	NA	NA	NA	NA	NA	1	NA	NA	1	NA	NA	NA	NA	NA	NA	NA	NA	NA	NA	NA	NA	NA	NA	NA	NA	NA	NA	NA	NA	NA	NA	NA	NA	NA	NA	NA	NA	1	NA	NA	1	NA	0.91	NA	NA	NA	NA	NA	NA	NA	NA	NA	NA	NA	NA	NA	NA	NA	NA	NA	NA	NA	NA	NA	NA	NA	NA	0.9	NA	1	NA	NA	1	NA	0.42	NA	NA	1	NA	NA	NA	NA	NA	NA	NA	NA	NA	NA	NA	NA	NA	NA	NA	NA	NA	NA	NA	NA	NA	NA	NA	NA	NA	1	NA	NA	0.64	0.83	NA	NA	NA	NA	NA	NA	NA	NA	NA	NA	NA	NA	1	NA	NA	NA	NA	NA	NA	NA	NA	NA	NA	NA	NA	NA	NA	NA	NA	NA	NA	NA	NA	1	NA	NA	NA	NA	NA	NA	NA	NA	NA	NA	NA	NA	NA
alt_3prime.15186	FUN_015469	NA	NA	NA	NA	NA	NA	NA	NA	NA	NA	NA	NA	0.93	1	NA	NA	NA	NA	NA	0.12	0.8	NA	NA	NA	NA	NA	1	NA	NA	1	0.4	NA	NA	NA	NA	0.33	NA	NA	0.4	NA	NA	NA	0.8	NA	NA	NA	NA	NA	NA	NA	NA	NA	NA	NA	0.3	NA	NA	0.7	0.93	NA	NA	1	NA	0.71	NA	NA	NA	NA	NA	NA	NA	NA	NA	NA	NA	NA	NA	NA	NA	NA	NA	NA	NA	NA	NA	NA	NA	NA	0.9	NA	1	NA	NA	1	0.27	0.45	NA	NA	1	NA	NA	NA	NA	0.5	NA	NA	NA	NA	NA	NA	NA	NA	NA	NA	NA	NA	NA	NA	NA	NA	NA	NA	NA	NA	1	NA	NA	0.7	1	NA	NA	NA	NA	NA	NA	NA	NA	NA	NA	NA	NA	1	NA	NA	NA	NA	NA	NA	NA	NA	NA	NA	NA	NA	NA	NA	NA	NA	NA	NA	0.67	NA	0.69	NA	NA	NA	NA	0.38	NA	NA	NA	NA	NA	NA	NA	NA
alt_3prime.15187	FUN_015469	NA	NA	NA	NA	NA	NA	NA	NA	NA	NA	NA	NA	0.93	1	NA	NA	NA	NA	NA	NA	NA	NA	NA	NA	NA	NA	1	NA	NA	1	NA	NA	NA	NA	NA	NA	NA	NA	NA	NA	NA	NA	NA	NA	NA	NA	NA	NA	NA	NA	NA	NA	NA	NA	NA	NA	NA	NA	1	NA	NA	1	NA	1	NA	NA	NA	NA	NA	NA	NA	NA	NA	NA	NA	NA	NA	NA	NA	NA	NA	NA	NA	NA	NA	NA	NA	NA	NA	NA	1	NA	NA	1	NA	NA	NA	NA	1	NA	NA	NA	NA	NA	NA	NA	NA	NA	NA	NA	NA	NA	NA	NA	NA	NA	NA	NA	NA	NA	NA	NA	NA	NA	1	NA	NA	NA	1	NA	NA	NA	NA	NA	NA	NA	NA	NA	NA	NA	NA	1	NA	NA	NA	NA	NA	NA	NA	NA	NA	NA	NA	NA	NA	NA	NA	NA	NA	NA	NA	NA	0.95	NA	NA	NA	NA	NA	NA	NA	NA	NA	NA	NA	NA	NA
alt_3prime.15189	FUN_015520	NA	NA	NA	NA	NA	NA	NA	NA	NA	NA	NA	NA	NA	NA	NA	NA	NA	NA	NA	NA	NA	NA	NA	NA	0.9	NA	NA	NA	NA	NA	NA	NA	NA	NA	NA	NA	NA	NA	NA	NA	NA	NA	NA	NA	NA	NA	NA	NA	NA	NA	NA	NA	NA	NA	NA	NA	NA	NA	NA	NA	NA	NA	NA	NA	NA	NA	NA	NA	NA	NA	NA	NA	NA	NA	NA	NA	NA	NA	NA	NA	NA	NA	NA	NA	NA	NA	NA	NA	NA	NA	NA	NA	NA	NA	NA	NA	NA	NA	NA	NA	NA	NA	NA	NA	NA	NA	NA	NA	NA	NA	NA	NA	NA	NA	NA	NA	NA	NA	NA	NA	NA	NA	NA	NA	NA	NA	NA	NA	NA	NA	NA	NA	NA	NA	NA	NA	NA	NA	NA	NA	NA	NA	NA	NA	NA	NA	NA	NA	NA	NA	NA	NA	NA	NA	NA	NA	NA	NA	NA	NA	NA	NA	NA	NA	NA	0.77	NA	NA	NA	NA	NA	NA	NA	NA	NA	NA
alt_3prime.15190	FUN_015520	NA	NA	NA	NA	NA	NA	NA	NA	NA	NA	NA	NA	NA	NA	NA	NA	NA	NA	NA	NA	NA	NA	NA	NA	NA	NA	NA	NA	NA	NA	NA	NA	NA	NA	NA	NA	NA	NA	NA	NA	NA	NA	NA	NA	NA	NA	NA	NA	NA	NA	NA	NA	NA	NA	NA	NA	NA	NA	NA	NA	NA	NA	NA	NA	NA	NA	NA	NA	NA	NA	NA	NA	NA	NA	NA	NA	NA	NA	NA	NA	NA	NA	NA	NA	NA	NA	NA	NA	NA	NA	NA	NA	NA	NA	NA	NA	NA	NA	NA	NA	NA	NA	NA	NA	NA	NA	NA	NA	NA	NA	NA	NA	NA	NA	NA	NA	NA	NA	NA	NA	NA	NA	NA	NA	NA	NA	NA	NA	NA	NA	NA	NA	NA	NA	NA	NA	NA	NA	NA	NA	NA	NA	NA	NA	NA	NA	NA	NA	NA	NA	NA	NA	NA	NA	NA	NA	NA	NA	NA	NA	NA	NA	NA	NA	NA	0.79	NA	NA	NA	NA	NA	NA	NA	NA	NA	NA
alt_3prime.15194	FUN_015560	0	0.08	0	0	0	0.02	0	0.04	0.08	0.03	0.05	0.27	0	0	NA	0.11	0.13	0	0.13	0.17	0	0.11	0.17	0.04	0	0.18	0	0	0	0.21	0	0.15	NA	0.38	NA	0	NA	NA	0.08	NA	NA	NA	NA	NA	0.18	0	NA	NA	0.14	0.29	0	0.07	0	0.11	0	NA	NA	0.07	0.25	0.08	0	NA	0.3	0.2	NA	0	0.33	0.24	0.24	0	0	0.22	NA	NA	0.92	NA	NA	NA	NA	NA	0	0.02	0.02	0.04	0	0.11	0.07	0	0.1	0.07	0	0.05	0	0	0	0.11	NA	0.2	NA	0	NA	NA	0	0.11	NA	NA	NA	NA	NA	NA	NA	NA	0	0	0	0	0	0.03	0.25	0	0	0	0	0	0	0	0.15	0	0.25	0.07	0.23	0	0	0.12	0.09	0.23	NA	0	0	NA	NA	NA	NA	NA	0	0	0	0.02	0	0.05	0.05	0.03	0.07	0	0	0.02	0	0.04	0.05	0	0	0	0.04	0	0.2	0.03	0.05	0.06	NA	NA	NA	NA	NA	NA	NA	NA
alt_3prime.15195	FUN_015560	1	1	1	1	1	1	1	1	1	1	1	1	1	1	NA	1	1	1	1	1	1	1	1	1	1	NA	1	1	1	1	1	1	1	1	NA	1	NA	NA	NA	NA	NA	NA	NA	NA	1	1	1	NA	1	1	1	1	1	1	1	NA	1	1	1	1	1	1	1	1	1	0.93	1	1	1	1	1	1	NA	NA	1	NA	NA	NA	NA	NA	1	1	1	0.93	1	1	1	1	1	1	1	1	1	1	1	1	1	1	NA	1	NA	1	1	1	NA	NA	NA	NA	NA	NA	NA	NA	1	1	1	1	1	1	1	1	1	1	1	1	1	1	1	1	1	1	1	1	1	1	1	1	NA	1	NA	NA	NA	NA	NA	NA	1	1	1	1	1	1	1	1	1	1	1	1	1	1	1	1	1	1	1	1	1	1	1	1	NA	NA	NA	NA	NA	NA	NA	NA
alt_3prime.15196	FUN_015560	1	0.93	0.98	0.99	1	1	0.98	1	1	1	0.9	0.95	1	0.93	1	1	0.95	1	1	1	1	1	1	1	1	NA	1	1	1	0.95	1	1	0.91	NA	NA	NA	1	NA	1	1	1	NA	NA	1	NA	NA	1	NA	0.98	1	0.96	0.89	0.88	0.91	1	NA	0.97	0.97	0.92	0.98	1	1	1	0.97	1	0.93	0.95	0.95	0.93	1	1	1	1	NA	NA	NA	NA	1	NA	NA	0.94	0.89	0.98	1	1	0.97	0.97	0.96	0.98	0.98	1	0.98	0.97	1	1	1	1	1	1	1	0.92	0.94	1	0.91	1	1	NA	1	1	NA	NA	NA	1	1	0.99	1	0.92	0.97	1	1	1	0.93	1	1	1	1	1	0.96	0.93	1	0.86	0.96	1	1	0.94	0.92	NA	1	NA	NA	NA	1	NA	NA	0.96	1	1	0.98	1	0.95	0.98	0.94	1	1	1	1	0.95	0.99	0.97	0.96	0.98	0.96	1	0.96	0.96	0.97	1	0.97	NA	NA	NA	NA	NA	NA	NA	NA
alt_3prime.15198	FUN_015560	0.98	1	1	1	1	1	1	1	1	1	1	1	1	1	1	1	1	0.94	0.94	1	1	1	1	1	1	NA	1	1	1	1	1	1	1	1	NA	NA	NA	NA	NA	1	NA	1	NA	NA	1	NA	NA	NA	1	1	1	1	1	1	1	NA	1	1	1	1	1	1	1	1	1	1	0.95	1	1	1	1	1	1	NA	NA	NA	1	1	NA	NA	1	1	1	1	0.9	1	1	1	1	1	1	1	1	1	1	1	1	1	1	1	1	1	1	1	NA	NA	NA	NA	NA	NA	NA	NA	1	1	1	1	1	1	1	1	1	1	1	1	1	1	1	1	1	1	1	1	1	1	1	1	NA	NA	1	NA	1	NA	NA	NA	1	1	1	1	1	1	1	1	1	1	1	1	1	1	1	1	1	0.99	0.97	1	1	1	1	1	NA	NA	NA	NA	NA	NA	NA	NA
alt_3prime.15199	FUN_015560	0	0	0	0	0	0	0	0	0	0	0	0	0	0	0	0	0	0	0	0	0	0	0	0.03	0	0	0	0	0	0	0	0	0	0	NA	0	NA	NA	0	0	NA	0	NA	0	0	0	0	NA	0	0	0	0	0	0	0	NA	0	0	0	0	0	0	0	0	0	0	0	0	0	0	0	0	NA	NA	0	NA	0	0	NA	NA	0	0	0	0	0	0	0	0	0	0	0	0	0	0	0	0	0	0	0	0	0	0	0	0	NA	0	NA	NA	0	NA	NA	NA	0	0	0	0	0	0	0	0	0	0	0	0	0	0	0	0	0	0	0	0	0	0	0.12	0	NA	0	0	NA	NA	0	NA	NA	0	0	0	0	0	0	0	0	0	0	0	0	0	0	0	0	0	0	0	0.02	0	0.01	0	0	NA	NA	NA	NA	NA	NA	NA	NA
alt_3prime.15200	FUN_015562	1	1	1	1	1	1	1	1	NA	NA	NA	1	NA	1	NA	1	1	NA	1	1	NA	1	NA	1	1	1	NA	1	NA	1	1	NA	1	NA	NA	NA	NA	NA	NA	NA	NA	NA	NA	NA	NA	NA	NA	NA	1	1	NA	1	1	1	1	NA	1	NA	NA	1	NA	NA	NA	1	NA	1	NA	NA	NA	NA	NA	NA	NA	NA	NA	1	NA	NA	NA	NA	1	1	1	0.97	0.9	1	1	1	NA	NA	NA	NA	NA	NA	NA	NA	NA	1	NA	NA	NA	NA	1	NA	NA	NA	NA	NA	1	NA	NA	NA	1	NA	1	1	1	1	1	1	1	NA	1	1	1	1	1	1	NA	NA	1	1	1	1	1	NA	NA	NA	NA	NA	NA	NA	1	NA	1	NA	1	1	NA	1	1	1	0.92	1	NA	1	1	1	1	1	1	0.87	1	1	NA	NA	1	1	NA	NA	NA	NA	NA	NA	NA	NA
alt_3prime.15201	FUN_015567	1	1	1	1	1	1	1	1	1	1	1	1	1	1	1	1	1	1	1	0.95	1	1	1	1	1	1	1	1	1	1	1	1	1	1	1	1	0.97	NA	1	1	1	1	1	1	1	1	1	1	1	1	1	1	1	1	1	NA	1	1	1	1	1	1	1	1	1	1	1	1	1	1	1	1	1	NA	NA	1	1	NA	1	NA	1	1	1	1	1	1	1	1	1	1	1	1	1	1	1	1	1	1	1	1	1	1	1	1	1	1	1	NA	1	NA	1	NA	1	1	1	1	1	1	1	1	1	1	1	1	1	1	1	1	1	1	1	1	1	1	1	1	NA	1	NA	NA	NA	1	NA	NA	1	1	1	1	1	1	1	1	1	1	1	1	1	1	1	1	1	1	1	1	1	1	1	1	NA	NA	NA	NA	NA	NA	NA	NA
alt_3prime.15202	FUN_015567	NA	NA	NA	NA	NA	NA	NA	NA	NA	NA	NA	NA	NA	NA	NA	NA	NA	NA	NA	NA	NA	NA	NA	NA	NA	NA	NA	NA	NA	NA	NA	NA	NA	NA	NA	NA	NA	NA	NA	NA	NA	NA	NA	NA	NA	NA	NA	NA	NA	NA	NA	NA	NA	NA	NA	NA	NA	NA	NA	NA	NA	NA	NA	NA	NA	NA	NA	NA	NA	NA	NA	NA	NA	NA	NA	NA	NA	NA	NA	NA	NA	NA	NA	NA	NA	NA	NA	NA	NA	NA	NA	NA	NA	NA	NA	NA	NA	NA	NA	NA	NA	NA	NA	NA	NA	NA	NA	NA	NA	NA	NA	NA	NA	NA	NA	NA	NA	NA	NA	NA	NA	NA	NA	NA	NA	NA	NA	NA	NA	NA	NA	NA	0.05	0	NA	NA	NA	NA	NA	NA	NA	NA	NA	NA	NA	NA	NA	NA	NA	NA	NA	NA	NA	NA	NA	NA	NA	NA	NA	NA	NA	NA	0	NA	0.14	0	NA	NA	NA	NA	NA	NA	NA	NA	NA	NA
alt_3prime.15204	FUN_015567	1	1	1	1	1	1	1	1	1	1	1	0.99	1	1	1	1	1	1	1	1	1	1	1	0.99	1	1	1	1	1	1	1	1	1	1	1	1	1	1	1	1	1	1	1	1	1	1	1	1	1	1	1	1	1	1	1	1	1	1	1	1	1	1	1	1	1	1	0.99	1	1	1	1	1	1	NA	NA	1	1	1	1	NA	1	1	1	1	1	1	1	1	1	1	0.99	1	1	1	1	1	1	1	1	1	1	1	1	1	1	1	1	1	1	1	1	1	1	1	1	1	1	1	1	1	1	1	1	1	1	1	1	1	0.99	1	0.99	1	1	1	1	1	NA	1	1	1	1	1	1	NA	1	1	1	1	1	1	1	1	0.99	1	1	1	1	1	1	1	1	1	1	1	1	1	1	1	NA	NA	NA	NA	NA	NA	1	NA
alt_3prime.15205	FUN_015567	0	0	0	0	0	0	0	0	0	0	0	0	0	0	0	0	0	0	0	0	0	0	0	0	0	0	0	0	0	0	0	0	0	0	0	0	0	0	0	0	0	0	0	0	0	0	0	0	0	0	0	0	0	0	0	0	0	0	0	0	0	0	0	0	0	0	0	0.01	0	0	0	0	0	NA	NA	NA	0	0	0	NA	0	0	0	0.01	0	0	0	0	0	0	0	0	0	0	0	0	0	0	0	0	0	0	0	0	0	0	0	0	0	0	0	NA	0	0	0	0	0	0	0	0	0	0	0	0	0	0	0	0	0	0	0	0	0	0	0	0	NA	0	0	0	0	0	0	NA	0	0	0	0	0	0	0.04	0	0	0	0	0	0	0	0	0	0	0	0	0	0	0	0	0	NA	NA	NA	NA	NA	NA	0	NA
alt_3prime.15207	FUN_015567	1	1	1	1	1	1	1	1	1	1	1	1	1	1	1	1	1	1	1	1	1	1	1	1	1	1	1	1	1	1	1	1	1	1	1	1	1	1	1	1	1	1	1	1	1	1	1	1	1	1	1	1	1	1	1	1	1	1	1	1	1	1	1	1	1	1	1	1	1	1	1	1	1	NA	NA	NA	1	1	1	NA	1	1	1	1	1	1	1	1	1	1	1	1	1	1	1	1	1	1	1	1	1	1	1	1	1	1	1	1	1	1	1	NA	1	1	1	1	1	1	1	1	1	1	1	1	1	1	1	1	1	1	1	1	1	1	1	1	NA	1	1	1	1	1	1	NA	1	1	1	1	1	1	1	1	1	1	1	1	1	1	1	1	1	0.99	1	1	1	1	1	1	NA	NA	NA	NA	NA	NA	1	NA
alt_3prime.15212	FUN_015567	1	1	1	1	1	1	1	1	1	1	1	1	1	1	1	1	1	1	1	1	1	1	1	1	1	1	1	1	1	1	1	1	1	1	1	1	1	1	1	1	1	1	1	1	1	1	1	1	1	1	1	1	1	1	1	1	1	1	1	0.99	1	1	1	1	1	1	1	1	1	1	1	1	1	1	1	1	1	NA	1	NA	1	1	0.99	1	1	1	1	1	1	1	0.99	1	1	1	1	1	1	1	1	1	1	1	1	1	1	1	NA	1	1	1	1	1	1	1	1	1	1	1	1	1	1	1	0.99	1	0.99	1	1	1	1	1	1	0.99	0.99	0.99	1	1	1	1	NA	NA	NA	1	NA	NA	1	1	1	1	1	0.99	1	1	1	1	1	1	1	1	1	0.99	0.99	0.99	0.99	1	0.99	1	1	1	NA	NA	NA	NA	NA	NA	NA	NA
alt_3prime.15213	FUN_015567	1	1	1	1	1	1	1	1	1	1	0.99	1	1	1	1	1	1	1	1	1	1	1	1	1	1	1	1	1	1	1	1	1	0.99	1	1	1	1	1	1	1	1	1	1	1	1	1	1	0.99	1	1	1	1	1	1	1	1	1	1	1	1	1	1	1	1	1	1	1	1	1	1	1	1	1	1	1	1	1	NA	1	NA	1	1	1	1	1	1	1	1	1	1	1	1	1	1	1	1	1	1	1	1	1	1	1	1	1	1	1	1	1	1	1	1	1	1	1	1	0.99	1	1	1	1	1	1	1	1	1	1	1	1	1	1	1	1	1	0.99	1	NA	1	1	1	1	1	1	NA	1	1	1	1	1	1	1	1	1	1	1	1	1	1	1	1	1	1	1	1	1	1	1	1	NA	NA	NA	NA	NA	NA	NA	NA
alt_3prime.15215	FUN_015567	0.04	0	0	0	0	0.1	0	0	0	0	0	NA	0	NA	NA	NA	NA	0	0	NA	0.09	0.09	NA	NA	0	NA	NA	NA	0	NA	NA	NA	NA	NA	NA	NA	NA	NA	NA	NA	NA	NA	NA	NA	NA	NA	NA	NA	NA	NA	0.2	0.35	0	0.07	NA	NA	NA	NA	NA	NA	NA	NA	NA	NA	NA	NA	NA	NA	NA	NA	NA	NA	NA	NA	NA	NA	NA	NA	NA	NA	0.11	0.13	0	0.06	0	0	0	0.15	NA	0	NA	NA	0.19	0	0	0	NA	NA	NA	NA	NA	NA	NA	0	NA	NA	NA	NA	NA	NA	NA	NA	0	0	0	0.08	0	0.06	0	0	0	NA	0.03	0	0	0.06	0.08	0	NA	NA	NA	NA	NA	NA	NA	NA	NA	NA	NA	NA	NA	NA	NA	NA	0	0	0.36	0	0.2	0.12	0	0.13	0	0.16	NA	0	0	0	NA	NA	NA	0	NA	NA	NA	NA	NA	NA	NA	NA	NA	NA	NA	NA	NA	NA
alt_3prime.15217	FUN_015567	0.03	0	0	0.02	0	0.05	0.02	0	0	0	0	0	0	0.02	0	0	0	0.06	0	0	0	0.03	0	0	0	0	0	0	0	0.02	0	0	0	0	0	0	0.05	NA	0	0	0	0	0	NA	0.01	0.09	0.08	0	0.01	0.03	0	0.04	0	0.01	0	NA	0.05	0	0.03	0	0	0	0	0.01	0.07	0.03	0.07	0.05	0	0	0.1	0	NA	NA	NA	NA	0	NA	NA	NA	0	0	0	0	0	0	0	0	0	0	0	0	0	0	0	0	0	0.08	0.13	NA	0	0.03	0	0.1	0	NA	NA	NA	NA	NA	NA	NA	0	0	0	0	0	0	0	0	0	0.12	0	0.09	0	0.02	0.05	0	NA	0	NA	NA	NA	NA	NA	NA	NA	0	NA	0	NA	NA	NA	NA	0	0	0	0.03	0	0.01	0.03	0.08	0	0	0	0.05	0	0	0	0	0	0	NA	NA	NA	0	NA	NA	NA	NA	NA	NA	NA	NA	NA	NA
alt_3prime.15218	FUN_015567	1	1	1	1	1	1	1	1	1	1	1	1	1	1	1	1	1	0.98	1	1	0.99	1	1	1	1	1	1	1	1	1	1	1	1	1	NA	1	1	NA	1	1	1	1	1	1	1	1	1	1	1	1	1	1	1	1	1	1	1	0.99	1	1	1	1	1	1	1	1	1	1	1	1	1	1	NA	NA	1	1	NA	NA	1	NA	1	1	1	1	1	1	1	1	1	1	1	1	1	1	1	1	1	1	1	NA	NA	1	1	1	1	NA	NA	NA	NA	NA	NA	NA	1	1	1	1	1	1	1	1	1	1	1	1	1	1	1	1	1	1	1	NA	NA	1	1	NA	NA	1	NA	1	NA	1	NA	NA	1	1	1	1	1	1	1	1	1	1	1	0.97	1	1	1	1	1	0.91	NA	NA	NA	1	1	1	NA	NA	NA	NA	NA	NA	NA	NA
alt_3prime.15221	FUN_015567	NA	NA	NA	NA	NA	NA	NA	NA	NA	NA	NA	NA	NA	NA	NA	NA	NA	NA	NA	NA	NA	NA	NA	NA	NA	NA	NA	NA	NA	NA	NA	NA	NA	NA	NA	NA	NA	NA	NA	NA	NA	NA	NA	NA	NA	NA	NA	NA	NA	NA	NA	NA	NA	NA	NA	NA	NA	NA	NA	NA	NA	NA	NA	NA	NA	NA	0.77	NA	NA	NA	NA	NA	NA	NA	NA	NA	NA	NA	NA	NA	NA	NA	NA	NA	NA	NA	NA	NA	NA	NA	NA	NA	NA	NA	NA	NA	NA	NA	NA	NA	NA	NA	NA	NA	NA	NA	NA	NA	NA	NA	NA	NA	NA	NA	NA	NA	NA	NA	NA	NA	NA	NA	NA	NA	NA	NA	NA	NA	NA	NA	NA	NA	NA	NA	NA	NA	NA	NA	NA	NA	NA	NA	NA	NA	NA	NA	NA	NA	NA	NA	NA	NA	NA	NA	NA	NA	NA	NA	NA	NA	NA	NA	NA	NA	NA	NA	NA	NA	NA	NA	NA	NA	NA	NA	NA	NA
alt_3prime.15222	FUN_015567	1	1	1	1	1	1	1	1	1	1	1	1	1	1	1	1	0.99	1	1	1	1	1	1	0.99	1	1	1	0.97	1	1	1	1	1	1	1	1	1	NA	1	1	1	NA	1	1	1	1	1	1	1	1	1	1	1	0.99	1	NA	1	1	1	0.95	1	1	1	1	1	1	1	1	1	0.96	1	1	NA	NA	NA	1	NA	NA	NA	NA	1	1	1	1	1	1	1	1	1	1	1	1	1	1	1	1	1	1	1	1	1	1	1	1	NA	NA	NA	1	1	NA	NA	NA	1	1	1	1	1	1	1	0.98	1	1	1	1	1	1	1	1	1	1	1	1	1	1	1	NA	NA	1	NA	NA	NA	NA	NA	NA	1	1	1	1	1	1	1	1	1	1	1	1	1	1	0.98	1	0.8	1	1	NA	NA	NA	NA	1	NA	NA	NA	NA	NA	NA	NA	NA
alt_3prime.15225	FUN_015567	0.98	1	1	1	1	1	1	1	1	1	1	1	1	1	1	1	0.98	1	1	1	1	1	1	1	1	1	1	1	1	1	1	1	1	1	1	1	1	1	1	1	1	1	0.97	1	1	1	1	1	1	1	1	1	1	1	1	1	1	1	1	1	1	1	1	1	1	1	1	1	1	1	1	1	1	NA	1	NA	1	NA	1	NA	1	1	1	1	1	1	1	1	1	1	1	1	1	1	1	1	1	1	1	1	1	1	1	1	1	NA	NA	1	1	1	1	1	1	1	1	1	1	1	1	1	1	1	1	1	1	1	1	1	1	1	1	1	1	1	1	NA	NA	NA	NA	NA	NA	1	1	NA	1	1	1	1	1	1	0.98	1	0.97	1	1	1	1	1	1	1	1	1	1	NA	1	1	NA	1	NA	NA	NA	NA	NA	NA	NA	NA
alt_3prime.15227	FUN_015569	1	1	1	1	1	1	1	1	1	1	1	1	1	1	1	1	1	1	1	1	1	1	1	1	1	1	1	1	1	1	1	1	1	1	1	1	1	1	1	1	1	1	1	1	1	1	1	1	1	1	1	1	1	1	1	NA	1	1	1	1	1	1	1	1	1	1	1	1	1	1	1	1	1	NA	1	1	1	NA	1	NA	1	1	1	1	1	1	1	1	1	1	1	1	1	1	1	1	1	1	1	1	1	1	1	1	1	1	NA	1	NA	1	1	NA	1	1	1	1	1	1	1	1	1	1	1	1	1	1	1	1	1	1	1	1	1	0.98	1	1	NA	1	1	1	NA	1	NA	1	1	1	1	1	1	1	1	1	1	1	1	1	1	1	1	1	1	1	1	1	1	1	1	1	NA	NA	NA	NA	NA	NA	NA	NA
alt_3prime.15228	FUN_015569	1	1	1	1	1	1	1	1	0.99	1	1	1	1	1	1	1	1	1	1	1	1	0.99	1	1	1	1	1	1	1	1	1	1	1	1	1	1	1	1	1	1	1	1	1	1	1	1	1	1	1	1	1	1	1	1	1	1	1	1	1	1	1	1	1	1	0.99	1	1	1	1	1	1	1	1	1	1	1	1	NA	1	NA	1	1	1	1	1	1	1	1	1	1	1	1	1	1	1	1	1	1	1	0.99	1	1	1	1	1	1	1	1	1	1	1	1	1	1	1	1	1	1	1	1	1	1	1	1	1	1	1	1	0.99	1	1	1	1	1	1	1	NA	1	1	1	NA	1	1	1	1	1	1	1	1	1	1	1	0.99	1	1	1	1	1	1	1	1	1	1	1	1	1	1	1	NA	NA	NA	1	NA	NA	NA	NA
alt_3prime.15230	FUN_015572	0	NA	NA	NA	NA	0	0	0	0	0	0	0	0	0	0	0	NA	0	NA	NA	0	NA	NA	NA	NA	NA	NA	NA	NA	NA	NA	NA	0	0	0	NA	0	NA	0	0	0	NA	0	0	0	0	0	NA	0	NA	NA	0	0.17	0	0	NA	NA	NA	0	0	NA	NA	0	NA	0	0	0	0	0	0	0	0	0	0	0	0	0	0.41	0	NA	0	0	0	0	0	0	0	NA	NA	NA	NA	NA	0	NA	NA	NA	0	NA	0	0	0	0	0	0	0	0	NA	0	0	0	0	0	0	0	0	0	0	0	0	0	0	0	0	0	0	0	0	0	0	0	0	0	0	0	0	0	NA	NA	NA	0	NA	0	0	0	NA	NA	0	0	NA	0	0	0.09	0	NA	NA	0	0	0	0	0	0	0	0	0	0	0	0	0	NA	NA	NA	NA	NA	NA	NA	NA
alt_3prime.15232	FUN_015572	1	NA	NA	NA	NA	1	1	1	1	1	1	1	1	1	1	1	NA	1	NA	NA	1	NA	NA	NA	NA	NA	NA	NA	NA	NA	NA	NA	1	1	1	NA	1	0.53	1	1	1	NA	1	1	1	1	1	NA	1	NA	NA	1	1	1	1	NA	NA	NA	1	1	NA	NA	1	NA	1	1	1	1	1	1	1	1	1	1	1	1	1	1	1	NA	1	1	1	1	1	1	1	NA	NA	NA	NA	NA	1	NA	NA	NA	0.95	NA	1	1	0.95	1	1	1	1	1	NA	1	1	1	1	1	1	1	1	1	1	1	1	1	1	1	1	1	1	1	1	1	1	1	1	1	1	1	1	1	NA	NA	NA	1	NA	1	1	1	NA	NA	1	1	NA	1	1	1	1	NA	NA	1	1	1	1	1	0.98	1	1	1	1	1	1	1	NA	NA	NA	NA	NA	NA	NA	NA
alt_3prime.15236	FUN_015573	0	0	0	0	0	0	0	0	0	0	0	0	0	0	0	0	0	0	0	0	0	0	0	0	0	0	0	0	0	0	0	0	0	0	0	0	0	0	0	0	0	0	0	0	0	0	0.06	0	0	0	0	0	0.02	0	0	0	0	0	0	0	0	0	0	0	0	0	0	0	0	0	0	0	0	NA	0	0	0	NA	NA	NA	0	0	0.01	0	0	0	0	0	0	0.01	0	0	0	0	0	0	0	0	0	0	0	0	0	0	0	0	NA	0	0	0	NA	NA	0	0	0	0	0	0	0	0	0	0	0	0	0	0	0	0	0	0	0	0	0	0	0	0	NA	0	0	0	NA	0	0	NA	0	0	0	0	0	0	0	0	0	0	0	0	0	0	0	0	0	0	0	0	0	0	0	0	NA	0	NA	NA	NA	NA	NA	NA
alt_3prime.15238	FUN_015573	0.72	0.6	0.51	0.64	0.45	0.61	0.69	0.61	0.6	0.55	0.55	0.64	0.75	0.63	0.58	0.6	0.59	0.56	0.54	0.52	0.61	0.6	0.55	0.58	0.47	0.79	0.52	0.44	0.53	0.66	0.48	0.59	0.6	0.45	0.72	0.56	0.48	0.25	0.71	0.59	0.63	0.42	0.45	0.6	0.53	0.65	0.51	0.28	0.54	0.76	0.6	0.76	0.63	0.62	0.58	0.33	0.58	0.66	0.59	0.49	0.6	0.58	0.78	0.63	0.58	0.51	0.62	0.61	0.56	0.57	0.59	0.68	0.33	NA	0.75	0.85	1	1	0.44	NA	0.46	0.54	0.63	0.54	0.59	0.55	0.71	0.64	0.6	0.6	0.55	0.52	0.62	0.56	0.67	0.52	0.61	0.67	0.68	0.64	0.59	0.61	0.69	0.62	1	0.62	NA	0.57	1	NA	1	1	0.62	0.48	0.68	0.63	0.63	0.65	0.75	0.59	0.46	0.71	0.57	0.52	0.61	0.5	0.54	0.65	0.68	0.48	0.6	0.45	0.63	0.58	0.5	0.64	0	NA	1	0.25	1	NA	NA	NA	0.57	0.44	0.79	0.61	0.69	0.59	0.58	0.7	0.69	0.36	0.74	0.57	0.67	0.69	0.6	0.63	0.61	0.63	0.39	0.57	0.64	0.59	0.62	0.56	NA	NA	NA	NA	NA	NA	NA	NA
alt_3prime.15239	FUN_015573	1	1	1	1	1	1	0.98	1	1	1	1	1	1	1	1	1	1	1	1	1	1	1	1	1	1	1	1	1	1	0.96	1	1	1	1	1	1	0.97	NA	1	1	1	1	1	1	1	1	1	1	1	1	1	1	1	1	1	NA	1	1	1	1	1	1	1	1	1	1	1	1	1	1	1	1	NA	NA	1	1	1	1	1	NA	1	0.97	1	1	1	1	1	1	1	1	1	1	1	1	1	1	0.96	1	1	1	1	1	1	1	1	1	NA	1	1	NA	1	1	1	1	1	1	1	1	1	1	1	1	1	1	1	1	1	0.98	1	1	1	1	1	1	1	0.92	NA	NA	1	NA	1	NA	NA	NA	1	1	1	1	1	1	1	1	1	1	1	1	1	1	1	1	1	1	1	1	1	0.97	1	1	NA	NA	NA	NA	NA	NA	NA	NA
alt_3prime.15240	FUN_015573	1	1	1	1	1	1	0.96	1	1	1	1	1	1	1	1	1	1	1	1	1	1	1	1	1	1	NA	1	1	1	0.92	1	1	1	1	1	1	0.97	1	1	1	1	1	1	1	1	1	1	1	1	1	1	1	1	1	1	1	1	1	1	1	1	1	1	1	1	1	1	1	1	1	1	1	NA	NA	1	NA	NA	NA	1	NA	1	0.97	1	1	1	1	1	1	1	1	1	1	1	1	1	1	0.94	1	1	1	1	1	1	1	NA	1	NA	1	NA	NA	NA	NA	1	1	1	1	1	1	1	1	1	1	1	1	1	1	1	0.96	1	1	1	1	1	1	1	0.88	1	NA	NA	NA	NA	NA	NA	NA	1	1	1	1	NA	1	1	1	1	1	1	1	1	1	1	1	1	1	1	1	1	0.95	1	1	NA	NA	NA	NA	NA	NA	NA	NA
alt_3prime.15241	FUN_015573	NA	NA	NA	NA	NA	NA	NA	NA	NA	NA	NA	NA	NA	NA	NA	NA	NA	NA	NA	NA	NA	NA	NA	NA	NA	NA	NA	NA	NA	NA	NA	NA	NA	NA	NA	NA	NA	NA	NA	NA	NA	0.7	NA	NA	0.39	0.69	0.25	NA	NA	NA	NA	NA	NA	NA	NA	NA	NA	NA	NA	NA	NA	NA	NA	NA	NA	NA	0.65	0.29	0.48	0.36	NA	NA	NA	NA	0.23	NA	NA	0	NA	NA	NA	NA	NA	NA	NA	NA	NA	NA	NA	NA	NA	NA	NA	NA	NA	NA	0.4	NA	0.39	NA	NA	0.29	NA	NA	NA	NA	0.12	1	NA	NA	NA	NA	NA	NA	NA	NA	NA	NA	NA	NA	NA	NA	NA	NA	NA	NA	NA	NA	NA	NA	NA	NA	NA	NA	NA	NA	NA	NA	NA	NA	NA	NA	0.52	NA	NA	NA	NA	NA	NA	NA	NA	NA	NA	NA	NA	NA	NA	NA	NA	NA	NA	NA	NA	NA	NA	NA	NA	NA	NA	NA	NA	NA	NA	NA	NA	NA
alt_3prime.15242	FUN_015574	1	1	1	1	1	1	1	1	1	1	1	1	1	1	1	1	1	1	1	1	1	1	1	1	1	0.99	1	1	0.99	1	1	1	1	1	1	1	1	1	1	1	1	1	1	1	1	1	1	1	1	1	1	1	1	1	1	1	0.99	1	1	1	1	1	1	1	1	1	1	1	1	1	1	0.99	1	1	1	1	1	NA	1	NA	1	1	1	0.99	1	1	1	1	1	1	1	1	1	1	1	1	1	1	1	1	1	1	1	0.99	1	1	1	1	1	NA	1	1	1	1	1	1	1	1	1	0.99	1	1	1	1	0.99	1	1	1	1	1	1	1	1	1	1	1	NA	1	1	1	1	1	1	NA	1	1	1	1	1	1	1	1	1	1	1	1	1	1	1	1	1	1	1	0.99	1	1	1	1	NA	NA	NA	NA	NA	1	NA	NA
alt_3prime.15245	FUN_015585	0	0	0.05	0	NA	0	0	0	0	0	NA	NA	NA	0	0	0	NA	0	0	0	0	0	0	0	0	NA	0	0	0.17	0	0.04	0	NA	0	NA	0	0.05	NA	NA	0.12	0	NA	NA	NA	NA	NA	NA	NA	0	NA	NA	NA	0	NA	0.33	NA	0	NA	0.1	NA	0	NA	0	0.06	0	0	NA	NA	0	0.05	0.12	0	NA	NA	NA	NA	NA	0	NA	NA	NA	0	0.15	0	0.06	0	NA	0	0	0	0	0	NA	0	NA	0	0	0	NA	NA	NA	0	NA	0	NA	NA	NA	NA	NA	NA	NA	NA	NA	NA	NA	NA	NA	NA	NA	NA	NA	NA	NA	NA	0	NA	NA	NA	0.11	NA	NA	NA	NA	0	NA	0	NA	NA	0	NA	NA	NA	NA	NA	NA	NA	NA	NA	NA	NA	NA	NA	NA	NA	NA	NA	0	NA	NA	NA	NA	NA	NA	NA	NA	NA	NA	NA	NA	NA	NA	NA	NA	NA	NA	NA
alt_3prime.15246	FUN_015589	NA	NA	NA	NA	NA	NA	NA	1	NA	NA	NA	NA	NA	NA	NA	NA	NA	NA	NA	NA	NA	NA	NA	NA	NA	NA	NA	NA	NA	NA	NA	NA	NA	NA	NA	NA	NA	NA	NA	NA	NA	NA	NA	NA	NA	NA	NA	NA	NA	NA	NA	NA	NA	NA	NA	NA	NA	NA	NA	NA	NA	NA	NA	NA	NA	NA	NA	NA	NA	NA	NA	NA	NA	NA	NA	NA	NA	NA	NA	NA	NA	NA	NA	NA	NA	NA	NA	NA	NA	NA	NA	NA	NA	NA	NA	NA	NA	NA	NA	NA	NA	NA	NA	NA	NA	NA	NA	NA	NA	NA	NA	NA	NA	NA	NA	NA	NA	NA	NA	NA	NA	NA	NA	NA	NA	NA	NA	NA	NA	NA	NA	NA	NA	NA	NA	NA	NA	NA	NA	NA	NA	NA	NA	NA	NA	NA	NA	NA	NA	NA	NA	NA	NA	NA	NA	NA	NA	NA	NA	NA	NA	NA	NA	NA	NA	NA	NA	NA	NA	NA	NA	NA	NA	NA	NA	NA
alt_3prime.15249	FUN_015594	1	0.99	1	1	1	0.99	1	1	1	1	0.99	1	1	1	1	1	1	1	1	0.98	1	1	1	0.99	1	1	1	1	1	1	1	1	1	1	0.87	1	1	NA	1	1	1	NA	1	1	1	NA	1	NA	1	1	1	1	0.99	0.99	1	1	1	1	1	1	1	1	1	1	0.9	1	1	1	1	1	1	1	NA	1	1	NA	1	NA	NA	NA	1	0.98	0.99	0.99	1	1	1	1	1	1	1	1	1	0.99	1	0.98	1	0.97	1	1	1	1	1	1	1	NA	NA	NA	1	1	NA	1	1	1	1	1	1	1	1	0.99	1	1	1	1	1	1	1	0.98	1	0.98	1	1	1	0.99	0.99	0.97	NA	1	1	NA	NA	1	NA	NA	1	1	0.99	1	1	1	1	1	1	1	0.99	1	0.99	1	1	1	1	1	0.99	1	1	0.97	1	1	NA	NA	NA	NA	NA	NA	NA	NA
alt_3prime.15251	FUN_015563	0	0	0	0	0	0	0	0	0	0	0	0	0	0	0	0	0	0	0	0	0	0	0	0	0	0	0	0	0	0	0	0	0	0	0	0	0	NA	0	0	0	0	0	0	0	0	0	0	0	0	0	0	0	0	0	0	0	0	0	0	0	0	0	0	0	0	0	0	0	0	0	0	0	NA	0	0	0	NA	0	NA	0	0	0	0	0	0	0	0	0	0	0	0	0	0	0	0	0	0	0	0	0	0	0	0	0	0	NA	0	0	NA	NA	NA	0	0	0	0	0.01	0	0	0.02	0	0	0	0	0	0	0	0	0	0	0	0	0	0	0	0	NA	0	0	NA	NA	0	0	NA	0	0	0	0	0	0	0	0	0	0	0	0	0	0	0	0	0	0	0	0	0	0	0	0	NA	0	NA	NA	NA	NA	NA	NA
alt_3prime.15254	FUN_015563	1	1	1	1	1	1	1	1	1	1	1	1	1	1	1	1	0.99	1	1	1	1	1	1	1	1	1	1	1	1	1	1	1	1	1	1	1	1	NA	1	1	1	1	1	1	1	1	1	1	0.99	1	1	1	1	1	1	1	1	1	1	1	1	1	1	1	1	1	1	1	1	1	1	1	1	NA	NA	1	1	1	1	NA	1	1	1	1	1	1	1	1	1	1	1	1	1	1	1	1	1	1	1	1	1	1	1	1	NA	1	NA	1	1	NA	NA	NA	1	1	1	1	1	1	1	1	1	1	1	1	1	1	1	1	1	1	1	1	1	0.95	1	1	NA	1	1	NA	NA	NA	NA	NA	1	1	1	1	1	1	1	1	1	1	1	0.99	1	1	1	1	1	1	1	1	0.97	1	0.99	0.99	NA	NA	NA	NA	NA	NA	NA	NA
alt_3prime.15263	FUN_015564	NA	NA	NA	0.27	NA	0.8	NA	0.77	NA	NA	NA	0.8	NA	0	NA	NA	NA	NA	0.12	NA	NA	NA	NA	NA	NA	NA	NA	NA	NA	NA	NA	NA	NA	NA	NA	NA	NA	NA	NA	NA	NA	NA	NA	NA	NA	NA	NA	NA	NA	NA	NA	NA	NA	NA	NA	NA	NA	NA	NA	NA	NA	NA	NA	NA	NA	NA	NA	NA	NA	NA	NA	NA	NA	NA	NA	NA	NA	NA	NA	NA	NA	NA	NA	0.25	NA	NA	NA	0.6	NA	NA	NA	NA	NA	NA	NA	NA	NA	NA	NA	NA	NA	NA	NA	NA	NA	NA	NA	0.7	NA	NA	NA	NA	NA	NA	NA	0.2	NA	NA	NA	NA	NA	NA	NA	NA	0.3	0.75	NA	0.4	NA	NA	0.33	NA	0.15	0.25	0.57	NA	NA	NA	NA	NA	NA	NA	NA	NA	NA	NA	NA	0.24	NA	NA	0.36	NA	NA	NA	NA	NA	0.25	NA	NA	NA	0.08	0.22	0.36	NA	NA	NA	0.8	0.62	NA	NA	NA	NA	NA	NA	NA	NA
alt_3prime.15265	FUN_015564	0.97	1	NA	0.65	0.88	0.95	0.9	0.9	NA	NA	NA	NA	1	0.41	NA	0.96	NA	0.82	0.06	NA	NA	0.93	NA	0.8	NA	NA	NA	NA	NA	0.83	NA	NA	NA	NA	NA	NA	NA	NA	NA	NA	NA	NA	NA	NA	NA	NA	NA	NA	1	0.64	NA	NA	0.91	0.96	0.71	NA	NA	NA	NA	NA	NA	NA	NA	NA	NA	NA	NA	NA	NA	0.71	NA	NA	NA	NA	NA	NA	NA	NA	NA	NA	NA	0.72	0.64	0.45	0.85	0.71	0.95	0.83	NA	NA	NA	0.68	NA	NA	NA	NA	NA	NA	NA	NA	NA	NA	NA	NA	NA	NA	NA	NA	NA	NA	NA	NA	NA	NA	0.67	0.43	1	0.83	0.86	0.72	0.76	NA	0.86	1	0.72	0.8	0.86	0.74	0.89	NA	0.64	NA	0.62	0.33	0.71	NA	NA	NA	NA	NA	NA	NA	NA	NA	NA	NA	NA	0.52	NA	0.88	0.81	0.84	0.73	1	NA	0.88	0.64	0.71	0.62	0.9	0.48	0.48	0.1	NA	0.27	NA	0.87	0.77	NA	NA	NA	NA	NA	NA	NA	NA
alt_3prime.15267	FUN_015564	0.94	1	0.2	0.83	0.93	0.82	0.93	0.74	NA	NA	NA	NA	1	NA	NA	1	NA	0.82	NA	NA	NA	0.93	NA	NA	NA	NA	NA	NA	NA	1	NA	NA	NA	NA	NA	NA	NA	NA	NA	NA	NA	NA	NA	NA	NA	NA	NA	NA	1	NA	NA	NA	0.91	0.82	0.94	NA	NA	NA	NA	NA	NA	NA	NA	NA	NA	NA	NA	NA	NA	1	NA	NA	NA	NA	NA	NA	NA	NA	NA	NA	NA	1	0.75	0.71	0.73	0.91	0.95	0.77	NA	NA	NA	0.87	NA	NA	NA	NA	NA	NA	NA	NA	NA	NA	NA	NA	NA	NA	NA	0	NA	NA	NA	NA	NA	NA	0.8	NA	0.95	0.96	1	0.87	0.89	NA	0.9	0.79	0.86	0.57	0.86	0.81	0.89	0.5	0.78	0.55	0.9	0.6	0.65	NA	NA	NA	NA	NA	NA	NA	NA	NA	NA	NA	NA	0.78	NA	0.94	0.89	0.88	NA	0.86	NA	0.79	0.84	1	0.8	0.86	0.92	0.76	NA	0.62	NA	NA	0.62	0.67	NA	NA	NA	NA	NA	NA	NA	NA
alt_3prime.15270	FUN_015564	1	1	1	1	1	1	1	1	1	1	1	NA	1	1	NA	1	1	1	1	1	NA	NA	1	1	1	1	1	NA	1	1	1	1	1	1	NA	NA	1	NA	NA	1	NA	NA	1	NA	1	1	1	NA	1	1	1	NA	NA	1	1	NA	1	1	1	1	1	NA	1	1	1	1	1	1	1	0.82	1	1	1	NA	NA	NA	NA	1	1	NA	1	1	1	1	1	1	1	1	NA	1	1	1	NA	1	1	NA	1	1	NA	NA	1	1	1	1	NA	NA	NA	NA	NA	NA	NA	NA	1	1	1	NA	1	1	NA	1	NA	1	NA	1	NA	1	NA	NA	1	1	NA	NA	NA	1	NA	NA	NA	1	NA	NA	NA	NA	1	NA	1	NA	NA	1	NA	1	1	NA	1	1	NA	1	NA	NA	1	1	1	1	NA	NA	NA	NA	NA	1	NA	NA	NA	NA	NA	NA	NA	NA
alt_3prime.15271	FUN_015568	1	1	1	1	1	1	1	1	1	1	1	1	0.97	1	1	1	0.99	1	0.98	0.98	1	1	1	1	1	1	1	1	1	1	1	1	1	1	1	1	1	1	1	1	1	1	1	1	0.94	1	1	0.93	1	1	1	1	0.97	1	0.95	NA	1	1	1	1	1	1	1	1	0.99	1	1	0.99	0.99	1	1	1	1	1	1	0.95	1	NA	NA	NA	1	1	1	0.99	1	1	1	1	1	1	1	0.98	1	1	0.99	1	1	1	0.99	1	0.94	0.96	0.96	1	1	1	NA	1	1	NA	NA	1	1	1	1	1	1	1	1	1	1	1	1	0.99	1	1	1	0.99	1	0.99	1	1	1	1	0.98	1	NA	1	1	1	1	1	1	NA	1	0.98	1	1	1	1	1	1	1	0.97	1	1	1	1	1	0.99	0.97	1	1	1	1	1	0.99	1	NA	NA	NA	1	1	NA	NA	NA
alt_3prime.15274	FUN_015568	NA	NA	NA	NA	NA	NA	NA	NA	NA	NA	NA	NA	NA	NA	NA	NA	NA	NA	NA	NA	NA	NA	NA	NA	NA	NA	NA	NA	NA	NA	NA	NA	NA	NA	NA	NA	0.3	NA	NA	NA	NA	NA	0.21	NA	0.33	NA	0.8	NA	NA	NA	NA	NA	NA	NA	NA	NA	NA	NA	NA	NA	NA	NA	NA	NA	0.4	0.56	0.6	0.5	0.5	0.78	0.78	0.55	1	NA	0.11	0.7	NA	NA	NA	NA	NA	NA	NA	NA	NA	NA	NA	NA	NA	NA	NA	NA	NA	NA	NA	NA	0.56	NA	0.33	NA	NA	0.43	NA	NA	0.67	1	1	1	1	NA	1	NA	NA	NA	NA	NA	NA	NA	NA	NA	NA	NA	NA	NA	NA	NA	NA	NA	NA	NA	NA	NA	NA	NA	NA	NA	NA	1	NA	0.66	1	1	1	NA	NA	NA	NA	NA	NA	NA	NA	NA	NA	NA	NA	NA	NA	NA	NA	NA	NA	NA	NA	NA	NA	NA	NA	NA	NA	NA	NA	NA	NA	1	NA	NA
alt_3prime.15275	FUN_015568	0.37	0.55	0.2	0.45	0.54	0.56	0.49	0.44	0.59	0.62	0.63	0.47	0.47	0.62	0.24	0.42	0.45	0.51	0.48	0.53	0.51	0.69	0.53	0.4	0.23	0.69	0.59	0.47	0.45	0.29	0.73	0.51	0.59	0.22	0.33	0.23	0.45	NA	0.69	0.23	0.62	NA	0.33	0.55	0.32	0.45	0.35	0.47	0.45	0.46	0.44	0.22	0.31	0.7	0.53	NA	0.68	0.54	0.44	0.66	0.61	0.5	0.64	0.57	0.73	0.55	0.52	0.52	0.43	0.41	0.5	0.51	0	NA	1	NA	NA	1	NA	NA	0.6	0.64	0.43	0.58	0.44	0.41	0.55	0.58	0.53	0.55	0.49	0.72	0.66	0.6	0.61	0.6	0.73	0.65	0.47	0.69	0.46	0.62	0.77	0.59	NA	NA	NA	NA	NA	NA	NA	NA	0.49	0.65	0.52	0.61	0.52	0.48	0.39	0.66	0.5	0.53	0.6	0.65	0.51	0.61	0.6	0.55	0.62	0.7	0.74	0.68	0.69	0.59	0.62	0.61	NA	0.06	0	NA	NA	0.53	NA	NA	0.72	0.5	0.54	0.38	0.4	0.71	0.54	0.56	0.6	0.48	0.7	0.57	0.53	0.5	0.35	0.53	0.52	0.6	0.71	0.66	0.8	0.72	0.64	0.51	NA	NA	NA	0	NA	NA	NA	NA
alt_3prime.15278	FUN_015568	1	1	1	1	1	1	1	1	1	1	1	1	1	1	1	1	1	1	1	0.99	1	1	1	1	1	1	1	1	1	1	1	0.97	1	1	1	1	1	NA	1	1	1	1	1	1	1	1	1	1	1	1	1	1	1	0.95	1	NA	1	1	1	1	1	0.98	0.92	1	0.97	1	1	1	1	1	1	0.98	1	NA	1	1	1	1	NA	NA	1	1	1	1	1	1	1	1	0.94	1	1	1	1	0.97	1	0.91	1	1	1	0.97	1	1	0.94	0.96	1	1	1	1	NA	NA	1	1	0.76	1	1	1	1	1	1	1	0.94	1	1	0.93	0.96	1	1	1	1	1	1	0.97	1	1	0.96	1	NA	1	NA	1	NA	1	1	NA	1	1	1	0.98	1	1	0.96	1	1	1	1	0.87	0.94	1	1	0.96	1	1	1	0.98	1	0.91	1	1	1	NA	NA	NA	NA	NA	NA	NA
alt_3prime.15279	FUN_015568	0.99	0.96	0.96	1	1	0.99	0.97	1	1	1	1	1	1	0.98	0.97	1	1	1	1	1	1	1	1	0.97	1	1	1	0.9	1	1	1	1	1	1	1	1	0.92	NA	1	1	1	1	1	0.95	1	1	1	1	1	1	0.98	1	1	1	0.97	NA	1	1	1	0.98	1	1	1	1	1	1	1	1	1	1	0.95	0.98	NA	NA	1	0.55	1	1	NA	NA	1	1	0.98	0.98	0.98	1	1	1	1	0.97	0.88	1	0.96	0.99	1	1	1	1	1	1	1	1	1	0.99	NA	NA	NA	1	1	NA	NA	1	1	1	1	1	0.89	0.96	1	1	1	1	1	1	1	1	1	1	1	1	0.98	0.96	1	0.98	1	0.98	NA	1	1	1	NA	1	1	NA	1	1	1	1	1	1	1	1	0.94	1	1	0.97	0.99	1	1	1	0.98	1	1	1	1	1	1	1	NA	NA	NA	NA	NA	NA	NA	NA
alt_3prime.15280	FUN_015578	0	0	0	0	0.02	0	0	0	0	0	0	0	0	0	0	0	0	0	0	0	0	0	0	0	0	0.36	0	0	0	0	0	0	0	0	0	0	0	NA	NA	0	0.06	NA	0	NA	0	0	0.04	0	0	0	0	NA	0	0	0	NA	NA	NA	0	0	0	NA	0	0	0	0	0	NA	NA	0	NA	0	NA	0	0	NA	NA	NA	NA	NA	0	0	0	0	0	0	0	0	0	0	0	0	0	0	0	0	0	0	NA	NA	NA	0	NA	NA	NA	NA	NA	NA	NA	NA	0	NA	NA	NA	NA	NA	NA	0	NA	NA	NA	NA	NA	NA	NA	NA	NA	0	0	NA	NA	NA	NA	0	NA	0	NA	0	NA	NA	NA	NA	NA	NA	0	NA	NA	NA	NA	NA	NA	NA	NA	NA	NA	NA	NA	NA	NA	NA	0	NA	NA	NA	NA	NA	NA	NA	NA	NA	NA	NA	NA	NA	NA	NA
alt_3prime.15281	FUN_015578	1	1	1	1	1	1	1	1	1	1	1	1	1	1	1	1	1	1	1	1	1	1	1	1	1	1	1	0.82	1	1	1	1	1	NA	NA	1	1	NA	NA	1	1	NA	NA	1	1	1	NA	NA	1	NA	1	NA	1	NA	1	NA	NA	1	1	1	1	1	NA	NA	1	NA	NA	NA	NA	1	NA	1	1	NA	NA	NA	1	NA	NA	NA	NA	1	NA	NA	1	1	NA	1	1	1	NA	1	NA	1	1	1	1	1	NA	NA	NA	1	NA	1	NA	NA	NA	NA	NA	NA	NA	NA	NA	1	NA	NA	NA	1	NA	NA	NA	NA	NA	NA	NA	NA	NA	1	1	NA	NA	NA	NA	1	NA	1	NA	NA	NA	NA	NA	NA	NA	NA	NA	NA	NA	NA	NA	NA	NA	NA	NA	NA	NA	NA	NA	NA	NA	NA	NA	NA	NA	NA	NA	NA	NA	1	NA	NA	NA	NA	NA	NA	NA	NA
alt_3prime.15288	FUN_015586	0	0	0	0	0	0	0	0	0	0	0	0	0	0	0	0	0	0	0	0	0	0	0	0	0	0	0	0	0	0	0	0	0	0	0	0	0	0	0	0	0	0	0	0	0.01	0	0	0	0	0	0	0	0	0	0	0	0	0	0	0	0	0	0.02	0	0.02	0	0	0	0	0	0	0	0	0	0	0	0	0	0	NA	0	0	0	0	0	0	0	0	0	0	0	0	0	0	0.01	0	0	0	0	0	0	0	0	0	0	0	0	0	0	0	0	0	0	0	0	0	0	0	0	0	0	0	0	0	0	0	0	0	0	0	0	0	0	0	0	0	NA	0	0	0	0	0	0	0	0	0	0	0	0	0	0	0	0	0	0	0	0	0	0	0	0	0	0	0	0	0	0	0	NA	NA	NA	NA	NA	NA	NA	NA
alt_3prime.15290	FUN_015586	1	1	0.99	1	1	1	1	1	1	1	1	1	1	1	1	1	1	1	1	1	1	1	1	1	0.97	1	1	1	1	1	0.98	1	1	1	1	1	1	1	0.98	1	1	1	1	1	1	1	1	0.94	0.99	1	1	1	1	1	1	1	1	0.99	1	1	1	1	1	1	1	1	1	1	1	1	0.99	1	1	NA	1	1	1	1	1	NA	1	1	1	1	1	0.99	1	1	1	1	1	1	1	1	1	1	1	1	1	1	1	1	1	1	0.9	1	NA	1	1	1	1	1	0.98	1	1	1	1	1	1	1	1	1	1	1	1	1	1	1	0.99	1	1	0.98	1	1	0.99	1	NA	1	1	1	NA	1	1	NA	1	1	1	1	0.99	1	1	1	1	1	1	1	1	1	0.99	1	1	1	1	1	1	1	1	1	NA	1	1	1	NA	NA	1	NA
alt_3prime.15292	FUN_015590	1	1	1	0.97	1	1	1	0.98	1	1	1	1	1	1	NA	1	1	1	1	1	1	NA	NA	NA	1	1	1	1	1	NA	1	1	1	1	NA	NA	NA	NA	1	NA	NA	NA	NA	NA	1	NA	NA	NA	1	1	NA	1	1	1	1	NA	NA	NA	NA	NA	NA	1	NA	1	NA	NA	NA	NA	NA	NA	NA	NA	NA	NA	NA	1	NA	NA	NA	NA	1	1	NA	1	1	1	1	NA	1	1	NA	1	NA	NA	NA	1	1	NA	NA	NA	NA	NA	NA	NA	NA	1	NA	NA	NA	NA	NA	NA	1	NA	1	1	1	1	1	1	1	1	1	1	1	0.87	1	1	1	1	1	NA	NA	NA	1	NA	NA	NA	NA	NA	NA	1	NA	NA	1	NA	1	1	1	1	1	1	1	1	1	1	1	1	1	1	1	1	1	NA	NA	NA	NA	1	NA	NA	NA	NA	NA	NA	NA	NA
alt_3prime.15293	FUN_015590	0	0	0	0	0	0	0	0	0	0	0	0	0	0	NA	0	0	0	0	0	0	NA	NA	NA	0	0	0	0	0	NA	0	0	0	0	NA	NA	NA	NA	0	NA	NA	NA	NA	NA	0	NA	NA	NA	0	0	NA	0	0	0	0	NA	NA	NA	NA	NA	NA	0	NA	0	NA	NA	NA	NA	NA	NA	NA	NA	NA	NA	NA	0	NA	NA	NA	NA	0	0	NA	0	0	0	0	NA	0	0	NA	0	NA	NA	NA	0	0	NA	NA	NA	NA	NA	NA	NA	NA	0	NA	NA	NA	NA	NA	NA	0	NA	0	0	0	0	0	0	0	0	0	0	0	0	0	0.03	0	0	0	NA	NA	NA	0	NA	NA	NA	NA	NA	NA	0	NA	NA	0	NA	0	0	0	0	0	0.04	0	0.15	0	0	0	0	0	0	0	0.03	0	NA	NA	NA	NA	0	NA	NA	NA	NA	NA	NA	NA	NA
alt_3prime.15294	FUN_015590	0	0.03	0	0	0	0	0	0	0	0	0	0	0	0	0	0	0	NA	0	0	0	0	NA	0	0	NA	NA	NA	NA	0	0	0	0	NA	NA	NA	0	NA	0	NA	NA	NA	0	NA	NA	NA	NA	NA	0	0	0	0	0	0	0	NA	NA	NA	0	0	NA	0	NA	0	NA	NA	NA	NA	NA	0	NA	0	NA	0	NA	NA	NA	NA	NA	NA	0	0	0	0	0	0	0	NA	0	0	0.16	0	NA	NA	0	NA	NA	NA	NA	NA	NA	NA	NA	NA	NA	NA	NA	NA	NA	NA	NA	NA	0	0.08	0	0	0	0	0	0	NA	0	0	NA	0	0.06	0	0	0	0	0	NA	0	NA	NA	NA	NA	NA	NA	NA	NA	0	NA	NA	0	0	0	0	0	0	0	0	0	0	NA	0	0	0	0	0	0	0	NA	NA	NA	NA	NA	0	NA	NA	NA	NA	NA	NA	NA	NA
alt_3prime.15296	FUN_015590	0	0	0	0	0	0	0	0	0	0	0	0	0	0	0	0	0	0	0	0	NA	0.05	0	0	NA	NA	NA	NA	NA	0	NA	NA	NA	NA	NA	NA	NA	NA	NA	NA	NA	NA	NA	NA	NA	NA	NA	NA	NA	NA	0	0	0	0	0	NA	NA	NA	NA	NA	NA	0	NA	NA	0	NA	NA	NA	NA	NA	NA	NA	NA	NA	NA	NA	NA	NA	NA	NA	0	0	0	0	0	0	0	NA	0	0	0	0.21	NA	NA	NA	NA	0	NA	NA	NA	NA	NA	NA	NA	NA	NA	0	NA	NA	NA	NA	NA	0	NA	0	0	0	0	0	0	0	0	0	0	0	0	0	0	0	0	NA	NA	NA	NA	NA	NA	NA	NA	NA	NA	NA	NA	NA	NA	0	NA	0	0	0	0	0	NA	0	0	NA	0.08	0	0	0	0	0	0	0	NA	NA	NA	NA	0	NA	NA	NA	NA	NA	NA	NA	NA
alt_3prime.15297	FUN_015590	0	0	0	0.03	0.14	0.05	0	0.14	0.09	0	NA	0.11	NA	0.38	NA	0.04	0	0	0	0.33	NA	NA	NA	NA	0	NA	NA	NA	NA	NA	NA	NA	NA	NA	NA	0	NA	NA	NA	NA	NA	NA	NA	NA	NA	NA	NA	NA	0	0.14	NA	0	0	0	0.38	NA	NA	0	NA	NA	NA	NA	NA	NA	NA	NA	NA	NA	NA	NA	NA	NA	NA	0	NA	NA	NA	NA	NA	NA	0.06	0.11	0	0.08	0	0	0	NA	0	NA	NA	0.09	NA	NA	0	NA	NA	NA	NA	NA	NA	NA	NA	NA	NA	NA	NA	NA	NA	NA	NA	NA	0.5	NA	0	NA	0	0.21	NA	0.25	0.15	0	0	NA	NA	0	0	0.05	0.24	NA	0.2	NA	NA	NA	NA	NA	NA	NA	NA	NA	NA	0	NA	NA	0	NA	NA	0	NA	0	0	0	NA	0	NA	0	0	0	0	0.08	0	0.04	NA	NA	NA	NA	NA	NA	NA	NA	NA	NA	NA	NA	NA	NA
alt_3prime.15298	FUN_015590	1	0.91	NA	NA	NA	0.82	0.8	NA	NA	NA	NA	NA	NA	NA	NA	NA	NA	NA	NA	NA	NA	NA	NA	NA	NA	NA	NA	NA	NA	NA	NA	NA	NA	NA	NA	NA	NA	NA	NA	NA	NA	NA	NA	NA	NA	NA	NA	NA	NA	NA	NA	NA	NA	NA	NA	NA	NA	NA	NA	NA	NA	NA	NA	NA	NA	NA	NA	NA	NA	NA	NA	NA	NA	NA	NA	NA	NA	NA	1	NA	NA	NA	NA	NA	NA	NA	NA	NA	NA	NA	NA	NA	NA	NA	NA	NA	NA	NA	NA	NA	NA	NA	NA	NA	1	NA	NA	NA	NA	NA	NA	NA	NA	NA	NA	NA	NA	NA	NA	NA	NA	NA	NA	NA	NA	NA	NA	1	NA	NA	NA	NA	NA	NA	NA	NA	NA	NA	NA	NA	NA	NA	NA	NA	NA	NA	NA	NA	NA	NA	0.77	NA	NA	NA	NA	NA	NA	NA	NA	NA	NA	NA	NA	NA	NA	NA	NA	NA	NA	NA	NA	NA	NA	NA	NA	NA
alt_3prime.15299	FUN_015590	1	NA	NA	NA	NA	0.88	0.8	0.93	NA	NA	NA	NA	NA	NA	NA	NA	NA	NA	NA	NA	NA	NA	NA	NA	NA	NA	NA	NA	NA	NA	NA	NA	NA	NA	NA	NA	NA	NA	NA	NA	NA	NA	NA	NA	NA	NA	NA	NA	NA	NA	NA	NA	NA	NA	NA	NA	NA	NA	NA	NA	NA	NA	NA	NA	NA	NA	NA	NA	NA	NA	NA	NA	NA	NA	NA	NA	NA	NA	NA	NA	NA	1	NA	NA	NA	1	NA	NA	NA	NA	NA	NA	NA	NA	NA	NA	NA	NA	NA	NA	NA	NA	NA	NA	NA	NA	NA	NA	NA	NA	NA	NA	NA	NA	NA	NA	NA	NA	NA	NA	NA	NA	NA	NA	NA	NA	NA	NA	NA	NA	NA	NA	NA	NA	NA	NA	NA	NA	NA	NA	NA	1	NA	NA	NA	NA	NA	NA	NA	NA	NA	NA	1	NA	NA	NA	NA	NA	NA	NA	NA	NA	NA	NA	NA	NA	NA	NA	NA	NA	NA	NA	NA	NA	NA	NA
alt_3prime.15301	FUN_015590	0.58	0.33	0.7	0.6	NA	0.62	0.5	0.74	NA	NA	NA	NA	NA	NA	NA	NA	NA	NA	NA	NA	NA	NA	NA	NA	NA	NA	NA	NA	NA	NA	NA	NA	NA	NA	NA	NA	NA	NA	NA	NA	NA	NA	NA	NA	NA	NA	NA	NA	0.64	NA	NA	NA	NA	0.33	NA	NA	NA	NA	NA	NA	NA	NA	NA	NA	NA	NA	NA	NA	NA	NA	NA	NA	NA	NA	NA	NA	NA	NA	0	NA	0.4	0.77	NA	NA	NA	0.92	NA	NA	NA	NA	NA	NA	0.33	0.55	NA	NA	NA	NA	NA	NA	NA	NA	NA	NA	0	NA	NA	NA	NA	NA	NA	NA	NA	NA	NA	NA	NA	NA	NA	0.4	NA	NA	NA	NA	0.62	0.58	NA	0.29	0.58	0.73	NA	NA	NA	NA	NA	NA	NA	NA	NA	NA	NA	1	NA	NA	NA	NA	NA	NA	NA	0.67	0.29	NA	1	NA	NA	NA	0.5	0.54	NA	0.75	NA	NA	NA	NA	NA	NA	NA	NA	NA	NA	NA	NA	NA	NA	NA	NA
alt_3prime.15307	FUN_015590	1	1	1	1	1	1	1	1	1	1	NA	1	NA	NA	NA	1	NA	NA	NA	1	NA	NA	NA	1	NA	NA	NA	NA	NA	NA	NA	NA	NA	NA	NA	NA	NA	NA	NA	NA	NA	NA	NA	NA	NA	NA	NA	NA	NA	NA	NA	NA	NA	1	NA	NA	NA	NA	NA	NA	NA	NA	NA	NA	NA	NA	NA	NA	NA	NA	NA	NA	NA	NA	NA	NA	NA	NA	NA	NA	NA	NA	1	1	NA	1	1	NA	1	1	NA	NA	NA	1	NA	NA	NA	NA	NA	NA	NA	NA	NA	NA	1	NA	NA	NA	NA	NA	NA	NA	NA	NA	NA	NA	NA	1	1	NA	NA	NA	NA	NA	NA	NA	1	1	NA	NA	NA	NA	NA	NA	NA	NA	NA	NA	NA	NA	NA	1	NA	NA	NA	NA	NA	NA	NA	1	1	NA	1	NA	NA	NA	1	1	NA	1	NA	1	NA	NA	NA	NA	NA	NA	NA	NA	NA	NA	NA	NA	NA	NA
alt_3prime.15308	FUN_015593	0	0	0	0	0	0	0	0	0	0	0	NA	0	0	0	0	0	0	0	0	0	0	0	0	0	NA	NA	0	0	0	0	0	NA	NA	NA	NA	NA	NA	NA	NA	NA	NA	NA	NA	NA	NA	NA	NA	0	0	0	0	0	0	0	NA	0	0	0	0	0.15	0	0	0	0	NA	NA	NA	NA	NA	NA	NA	NA	NA	NA	NA	0	NA	NA	NA	0	0	0	0	0	0	0	0	0	0	0	0	0	0	0	0	0	0	NA	0	NA	0	NA	0	NA	NA	NA	NA	NA	0	NA	NA	0	0	0	0.07	0	0	0	0	0	0	0	0	0	0.02	0	0	0	0	0	0	0	0	0	0	NA	0	NA	NA	NA	0	NA	NA	0	0	0	0	0	0	0	0	0.09	0.09	0	0	0	0	0	0	0	0	0	0	0	0	0	0	NA	NA	NA	NA	NA	NA	NA	NA
alt_3prime.15312	FUN_015593	1	1	1	1	1	1	1	1	1	1	NA	0.64	NA	NA	NA	1	1	NA	0.9	1	NA	0.81	NA	1	0.8	NA	NA	NA	0.75	NA	NA	NA	NA	NA	NA	NA	NA	NA	NA	NA	NA	NA	NA	NA	NA	NA	NA	NA	NA	NA	0.8	0.8	1	0.94	0.95	NA	0.64	0.92	NA	NA	NA	NA	NA	1	NA	NA	NA	NA	NA	NA	NA	NA	NA	NA	NA	NA	NA	NA	NA	NA	1	0.92	1	1	1	1	0.96	0.98	0.97	NA	NA	0.86	NA	1	1	0.92	NA	1	NA	NA	NA	NA	NA	0.91	NA	1	NA	NA	NA	NA	NA	NA	1	NA	0.94	1	0.88	1	1	0.88	0.89	0.55	NA	NA	1	1	0.95	1	1	NA	0.95	1	0.86	NA	NA	NA	NA	NA	NA	NA	NA	1	NA	NA	1	1	0.91	0.91	1	1	0.94	0.83	0.92	NA	NA	1	1	1	NA	0.89	NA	1	0.88	0.9	0.82	NA	1	1	NA	NA	NA	NA	NA	NA	NA	NA
alt_3prime.15313	FUN_015595	0.58	NA	NA	NA	NA	NA	NA	NA	NA	NA	NA	NA	NA	NA	NA	NA	NA	NA	NA	NA	NA	NA	NA	NA	NA	NA	NA	NA	NA	NA	NA	NA	NA	NA	NA	NA	NA	NA	NA	NA	NA	NA	NA	NA	NA	NA	NA	NA	NA	NA	NA	NA	NA	NA	NA	NA	NA	NA	NA	NA	NA	NA	NA	NA	NA	NA	NA	NA	NA	NA	NA	NA	NA	NA	NA	NA	NA	NA	NA	NA	NA	NA	NA	NA	NA	NA	NA	NA	NA	NA	NA	NA	NA	NA	NA	NA	NA	NA	NA	NA	NA	NA	NA	NA	NA	NA	NA	NA	NA	NA	NA	NA	NA	NA	NA	NA	NA	NA	NA	NA	NA	NA	NA	NA	NA	NA	NA	NA	NA	NA	NA	NA	NA	NA	NA	NA	NA	NA	NA	NA	NA	NA	NA	NA	NA	NA	NA	NA	NA	NA	NA	NA	NA	NA	NA	NA	NA	NA	NA	NA	NA	NA	NA	NA	NA	NA	NA	NA	NA	NA	NA	NA	NA	NA	NA	NA
alt_3prime.15314	FUN_015595	NA	NA	NA	1	NA	NA	NA	1	0.8	1	1	0.95	1	1	1	0.73	NA	NA	0.86	0.86	0.87	NA	1	NA	1	NA	1	NA	1	1	1	1	1	1	NA	NA	0.85	NA	NA	NA	NA	NA	1	NA	1	1	NA	NA	1	1	1	1	1	1	NA	NA	NA	1	NA	NA	NA	NA	NA	NA	NA	1	NA	1	1	1	NA	0.82	NA	NA	1	NA	NA	NA	NA	NA	1	1	1	0.95	1	1	NA	1	NA	1	0.85	1	NA	1	NA	NA	NA	NA	NA	1	1	NA	NA	1	NA	NA	NA	1	NA	NA	NA	NA	1	NA	NA	1	NA	1	NA	NA	1	NA	NA	NA	1	1	1	NA	NA	NA	1	NA	NA	1	NA	NA	NA	NA	NA	NA	NA	NA	NA	NA	NA	NA	NA	1	NA	NA	NA	NA	NA	NA	0.64	NA	1	1	NA	NA	1	0.82	1	NA	NA	0.95	NA	1	NA	NA	NA	NA	NA	NA	NA	NA
alt_3prime.15315	FUN_015595	NA	NA	NA	NA	NA	NA	NA	NA	NA	NA	NA	NA	NA	NA	NA	NA	NA	NA	NA	NA	NA	NA	NA	NA	NA	NA	NA	NA	NA	NA	NA	NA	NA	NA	NA	NA	NA	NA	NA	NA	NA	NA	NA	NA	NA	NA	NA	NA	NA	NA	NA	NA	NA	NA	NA	NA	NA	NA	NA	NA	NA	NA	NA	NA	NA	NA	NA	NA	NA	NA	NA	NA	NA	NA	NA	NA	NA	NA	NA	NA	NA	NA	NA	0.85	NA	NA	NA	NA	NA	NA	NA	NA	NA	NA	NA	NA	NA	NA	NA	NA	NA	NA	NA	NA	NA	NA	NA	NA	NA	NA	NA	NA	NA	NA	NA	NA	NA	NA	NA	NA	NA	NA	NA	NA	NA	NA	NA	NA	NA	NA	NA	NA	NA	NA	NA	NA	NA	NA	NA	NA	NA	NA	NA	NA	NA	NA	NA	NA	NA	NA	NA	NA	NA	NA	NA	NA	NA	NA	NA	NA	NA	NA	NA	NA	NA	NA	NA	NA	NA	NA	NA	NA	NA	NA	NA	NA
alt_3prime.15318	FUN_015595	1	NA	NA	NA	NA	0.88	1	1	NA	NA	NA	NA	NA	NA	NA	0.82	1	1	NA	1	NA	1	NA	1	NA	NA	NA	NA	NA	1	NA	NA	NA	NA	NA	NA	NA	NA	NA	NA	NA	NA	NA	NA	NA	NA	NA	NA	0.92	NA	1	1	1	NA	NA	NA	NA	NA	NA	NA	NA	NA	1	0.94	1	1	NA	1	1	1	1	0.9	1	NA	NA	NA	1	NA	NA	NA	1	NA	NA	1	NA	1	0.95	1	NA	1	NA	1	0.73	1	0.94	0.82	1	NA	NA	0.96	NA	NA	1	1	NA	NA	NA	NA	NA	NA	NA	NA	NA	NA	NA	NA	NA	1	NA	1	1	NA	1	1	1	0.95	NA	1	NA	1	NA	NA	NA	NA	NA	NA	NA	NA	NA	NA	NA	NA	1	NA	NA	NA	NA	1	NA	1	1	1	NA	NA	NA	0.94	NA	NA	NA	0.92	NA	1	NA	NA	NA	NA	1	0.86	NA	NA	NA	NA	NA	NA	NA	NA
alt_3prime.15319	FUN_015595	0.09	NA	NA	0.17	NA	0	0.25	0.04	NA	NA	NA	NA	NA	NA	NA	0	NA	NA	NA	NA	NA	NA	NA	NA	NA	NA	NA	NA	NA	NA	NA	NA	NA	NA	NA	NA	NA	NA	NA	NA	NA	NA	NA	NA	NA	NA	NA	NA	0	NA	NA	NA	NA	NA	0	NA	NA	NA	NA	NA	NA	NA	NA	NA	NA	0	NA	NA	NA	NA	NA	0.15	NA	NA	NA	NA	NA	NA	NA	NA	0.2	NA	NA	NA	NA	0.11	NA	0	NA	NA	NA	NA	NA	0	NA	NA	0.1	NA	NA	0	NA	NA	NA	NA	NA	NA	NA	NA	NA	NA	NA	NA	NA	NA	NA	NA	NA	NA	NA	NA	NA	NA	NA	NA	NA	0.09	NA	0	NA	NA	NA	NA	NA	NA	NA	NA	NA	NA	NA	NA	NA	NA	NA	NA	NA	NA	NA	NA	NA	0	0	0	NA	NA	NA	NA	NA	NA	NA	NA	NA	NA	NA	NA	NA	NA	NA	NA	NA	NA	NA	NA	NA	NA	NA	NA
alt_3prime.15320	FUN_015602	0.03	0.06	0.01	0.07	0.05	0.08	0.05	0.05	0.03	0.04	0.02	0.09	0.01	0.07	0.03	0.02	0.03	0.1	0	0.06	0.02	0.03	0.02	0.02	0	0.02	0.02	0.03	0.01	0.02	0.04	0.03	0	0	0	0.01	0.01	0.02	0	0.01	0	0.02	0.01	0.02	0.01	0.02	0.02	0.01	0.03	0.03	0.01	0.03	0.04	0.03	0.03	0	0	0.01	0.02	0.02	0.01	0.03	0.02	0.01	0.02	0.01	0.01	0.03	0	0.05	0.01	0.02	0	0	0.03	0.03	0	0	0	NA	0.01	0.04	0.01	0.05	0.02	0.04	0.01	0.02	0.01	0.06	0.01	0.03	0.03	0.04	0.04	0.04	0.01	0.03	0.01	0.02	0	0.06	0.01	0	0	0	0	0	0	0	0	0	0.02	0.01	0.02	0.04	0.02	0.03	0.04	0.03	0	0.01	0.02	0.03	0.04	0.06	0.03	0.05	0.02	0.07	0.02	0.03	0.02	0.04	0.02	0.01	0	0	0	0.05	0	0	0	0.34	0.01	0.01	0.01	0.04	0.02	0.05	0.01	0.02	0.01	0.02	0.02	0.04	0.02	0.05	0.02	0.04	0.07	0.08	0.02	0.07	0	0.08	0.01	0.08	NA	0	NA	0	NA	NA	0	NA
alt_3prime.15322	FUN_015602	1	1	1	1	1	1	0.99	1	1	1	1	1	1	1	1	1	1	1	1	1	1	1	1	1	1	1	1	0.99	1	1	1	1	1	1	1	1	1	1	1	0.99	1	1	1	1	1	1	1	1	1	1	1	1	1	0.99	1	1	1	1	1	1	1	1	1	1	1	1	1	1	1	1	1	1	1	NA	1	1	1	1	1	NA	1	1	1	1	0.99	1	1	1	1	1	1	1	1	1	1	1	1	1	1	1	1	1	1	1	1	1	1	1	1	1	1	1	1	1	1	1	1	1	1	1	1	1	1	1	0.99	1	1	1	1	1	1	0.99	1	1	1	1	1	1	1	1	1	1	1	1	1	1	1	1	1	1	1	1	1	1	1	1	1	1	1	1	1	1	0.99	1	1	1	0.99	1	NA	1	NA	1	NA	NA	1	NA
alt_3prime.15323	FUN_015603	1	1	1	1	1	0.99	1	1	0.91	1	1	1	1	1	1	1	1	1	1	1	1	1	1	1	0.96	1	1	1	1	1	1	1	1	1	1	1	1	NA	1	1	1	1	1	1	1	1	1	NA	1	1	1	1	0.98	1	1	1	1	1	1	0.97	1	1	1	1	1	1	1	1	1	1	1	1	1	1	NA	1	NA	NA	1	NA	1	0.99	1	0.99	1	1	1	1	0.96	1	1	1	1	1	1	1	1	1	1	1	1	1	1	1	NA	1	NA	1	1	NA	1	1	1	1	1	1	1	1	1	1	0.98	1	1	1	1	0.98	1	1	0.99	1	1	1	1	1	1	1	NA	1	NA	1	1	1	NA	NA	1	1	1	1	1	1	1	1	1	1	1	1	1	1	1	1	1	1	1	0.97	1	1	1	1	NA	NA	NA	NA	NA	1	NA	NA
alt_3prime.15326	FUN_015603	1	1	1	1	1	1	1	1	1	1	1	1	1	1	1	1	1	1	1	1	1	1	NA	1	1	NA	1	NA	1	1	1	1	1	1	NA	NA	1	NA	1	1	1	1	1	1	1	1	1	NA	1	1	1	1	1	1	1	NA	1	1	1	1	1	1	1	1	1	1	1	0.97	1	1	1	1	NA	NA	NA	1	1	NA	1	NA	1	1	1	1	1	1	1	1	1	1	1	1	1	1	1	1	1	1	1	1	1	1	1	1	1	NA	NA	1	1	NA	NA	NA	1	1	1	1	1	1	1	1	0.91	1	1	1	1	1	1	1	1	1	1	1	1	1	1	1	NA	NA	NA	NA	1	1	1	NA	1	1	1	1	NA	1	1	1	0.97	1	1	1	1	1	1	1	1	1	1	1	NA	1	1	1	NA	NA	NA	NA	NA	NA	NA	NA
alt_3prime.15332	FUN_015603	1	1	1	1	1	1	1	1	1	1	1	1	1	1	1	1	1	1	1	1	1	1	NA	NA	1	NA	1	NA	1	1	NA	1	NA	1	NA	NA	NA	NA	1	1	1	NA	1	NA	1	1	NA	NA	1	NA	NA	1	1	1	0.88	1	NA	1	NA	NA	1	NA	1	1	1	1	NA	1	1	1	1	1	1	NA	NA	NA	NA	NA	1	NA	1	0.94	NA	1	1	1	1	1	1	1	1	1	1	1	1	0.75	1	NA	1	1	1	1	1	1	NA	1	NA	1	1	NA	NA	NA	1	1	1	1	1	1	1	0.96	1	1	1	1	1	1	1	1	1	NA	1	1	1	1	1	1	NA	NA	1	NA	NA	1	NA	NA	1	NA	1	1	NA	1	1	1	1	0.93	1	1	1	1	1	1	1	1	1	1	1	1	1	1	NA	NA	NA	NA	NA	NA	NA	NA
alt_3prime.15335	FUN_015603	1	1	NA	1	NA	0.98	1	1	1	1	NA	NA	1	0.9	NA	1	NA	NA	NA	NA	1	NA	NA	NA	NA	NA	NA	NA	NA	NA	NA	NA	NA	NA	NA	NA	1	NA	NA	NA	NA	NA	NA	1	1	1	1	NA	NA	1	NA	NA	1	NA	1	NA	NA	1	1	NA	NA	1	1	NA	NA	NA	1	NA	1	0.93	NA	1	NA	NA	NA	1	NA	1	NA	NA	0.67	1	NA	1	1	1	1	1	1	1	1	1	1	1	1	NA	NA	NA	NA	1	1	NA	1	1	1	NA	NA	1	NA	NA	NA	NA	NA	1	0.92	NA	1	1	NA	1	NA	NA	1	1	1	1	1	1	NA	1	NA	1	1	1	0.94	1	NA	1	NA	NA	NA	NA	NA	NA	NA	NA	1	1	NA	1	1	1	1	NA	NA	1	1	1	1	0.95	1	1	1	1	NA	NA	1	1	NA	NA	NA	NA	NA	NA	NA	NA
alt_3prime.15338	FUN_015604	NA	NA	NA	NA	1	NA	NA	1	1	1	1	1	1	1	1	0.93	1	1	1	1	1	1	NA	0.88	0.82	NA	1	NA	1	1	NA	1	0.9	1	NA	NA	NA	NA	1	1	0.96	NA	1	1	NA	NA	1	NA	0.93	NA	0.91	1	1	NA	1	NA	1	NA	1	NA	1	NA	1	1	1	1	NA	NA	NA	NA	NA	NA	NA	NA	NA	NA	NA	NA	NA	NA	NA	1	NA	1	0.82	NA	1	1	NA	NA	0.73	NA	NA	1	NA	1	NA	NA	NA	NA	NA	1	NA	0.94	NA	NA	NA	NA	NA	NA	NA	NA	1	NA	1	NA	NA	NA	NA	1	NA	NA	0.95	1	1	1	0.88	1	1	1	NA	NA	NA	NA	NA	NA	NA	1	NA	NA	NA	NA	NA	NA	1	NA	1	1	NA	1	1	1	NA	NA	1	NA	1	1	1	0.9	1	1	NA	NA	NA	NA	NA	0.94	NA	NA	NA	NA	NA	NA	NA	NA
alt_3prime.15340	FUN_015607	0.93	1	1	1	NA	1	1	1	1	1	NA	NA	1	NA	NA	1	NA	1	1	NA	NA	NA	1	1	NA	NA	NA	NA	1	NA	NA	1	NA	1	NA	NA	NA	NA	NA	NA	NA	NA	NA	NA	NA	NA	NA	NA	NA	1	1	1	1	1	1	NA	NA	NA	NA	NA	NA	NA	NA	1	NA	NA	NA	NA	NA	1	NA	NA	NA	NA	NA	NA	NA	NA	NA	NA	1	1	NA	1	1	1	1	1	1	0.92	1	NA	NA	NA	1	1	NA	NA	NA	NA	NA	NA	NA	NA	NA	1	NA	NA	NA	NA	NA	NA	1	NA	1	1	0.92	1	1	1	NA	NA	1	NA	1	1	NA	1	NA	NA	NA	NA	NA	NA	NA	NA	NA	NA	1	NA	NA	NA	NA	NA	1	NA	NA	NA	NA	1	1	1	1	1	NA	1	1	1	1	1	NA	NA	NA	NA	NA	NA	NA	1	NA	1	NA	NA	NA	NA	NA	NA
alt_3prime.15341	FUN_015607	0.75	NA	NA	1	NA	1	1	1	NA	1	NA	NA	1	NA	NA	1	1	NA	NA	1	NA	NA	NA	NA	NA	NA	NA	NA	NA	NA	NA	NA	NA	NA	NA	NA	NA	NA	NA	NA	NA	NA	NA	NA	NA	NA	NA	NA	NA	NA	NA	1	NA	1	NA	NA	NA	NA	NA	NA	NA	NA	NA	NA	NA	NA	NA	NA	NA	NA	NA	NA	NA	NA	NA	NA	NA	NA	NA	NA	1	1	NA	0.88	1	1	1	NA	1	1	NA	1	1	NA	1	NA	NA	NA	NA	NA	NA	NA	NA	NA	NA	NA	NA	NA	NA	1	NA	NA	NA	NA	1	1	1	1	NA	NA	NA	NA	1	NA	NA	1	NA	1	1	NA	NA	NA	NA	NA	NA	NA	NA	1	1	NA	NA	NA	NA	NA	1	NA	NA	NA	NA	1	1	1	NA	NA	NA	NA	1	0.89	NA	1	NA	NA	NA	NA	NA	NA	NA	NA	NA	NA	NA	NA	NA	NA	NA	NA
alt_3prime.15343	FUN_029334	1	1	1	1	NA	1	1	1	1	1	1	NA	0.91	1	1	1	1	0.93	1	1	1	1	1	1	1	NA	1	NA	NA	1	1	1	1	1	1	NA	1	NA	1	1	1	NA	NA	NA	NA	NA	NA	NA	1	1	1	1	0.97	0.92	1	NA	0.79	1	1	0.88	1	1	1	1	1	1	1	1	1	1	1	1	NA	NA	NA	NA	NA	NA	NA	NA	1	0.96	1	1	1	1	1	1	1	0.92	1	1	0.96	1	1	1	1	1	0.96	1	1	1	1	NA	NA	NA	NA	NA	NA	NA	NA	NA	1	NA	1	NA	1	1	1	1	1	1	0.93	1	1	1	0.92	1	1	0.87	0.98	1	1	0.93	1	1	NA	NA	NA	NA	NA	1	NA	NA	1	NA	0.93	1	NA	1	0.98	1	1	1	1	1	0.98	1	1	1	1	0.9	1	1	0.86	0.94	1	1	NA	NA	NA	NA	NA	NA	NA	NA
alt_3prime.15348	FUN_015613	NA	NA	NA	NA	NA	NA	NA	1	NA	1	1	NA	1	NA	NA	1	NA	NA	1	1	1	NA	NA	1	NA	NA	NA	NA	1	1	1	NA	1	NA	NA	NA	NA	NA	NA	NA	NA	NA	NA	1	1	1	NA	NA	NA	NA	NA	NA	NA	1	1	NA	NA	NA	NA	NA	NA	1	1	NA	NA	NA	1	NA	NA	NA	NA	1	1	NA	NA	NA	NA	NA	NA	NA	NA	1	1	1	NA	1	0.88	1	NA	NA	NA	NA	NA	NA	NA	0.93	NA	NA	NA	NA	NA	NA	NA	NA	NA	NA	NA	NA	1	NA	NA	NA	NA	NA	0.92	NA	1	1	NA	NA	NA	NA	0.59	NA	NA	1	NA	1	NA	1	1	1	1	1	1	1	NA	NA	NA	NA	NA	NA	NA	NA	NA	NA	NA	NA	NA	0.93	NA	NA	NA	NA	NA	1	1	1	NA	1	1	0.92	0.94	NA	NA	1	1	1	NA	NA	NA	NA	NA	NA	NA	NA
alt_3prime.15349	FUN_015616	1	1	1	1	1	1	1	1	1	1	1	1	1	1	1	1	1	1	1	0.95	1	1	1	1	1	1	1	1	1	1	1	1	1	1	1	1	1	1	1	1	1	1	1	1	1	1	1	1	1	1	1	1	1	1	1	NA	1	1	1	1	1	1	1	1	1	1	1	1	1	1	1	1	NA	1	NA	1	1	NA	1	NA	1	1	1	1	1	1	0.98	1	0.98	1	1	1	1	1	1	1	1	1	1	1	1	1	1	1	1	1	NA	NA	1	NA	NA	NA	1	1	0.99	1	1	1	1	0.94	1	1	1	1	1	1	1	1	1	1	1	1	1	1	1	1	NA	1	NA	1	1	1	NA	NA	1	1	1	0.98	1	1	1	0.97	1	1	1	1	1	1	1	1	1	1	1	0.98	1	1	1	1	1	NA	NA	NA	NA	NA	NA	NA
alt_3prime.15350	FUN_015616	1	1	1	1	NA	1	1	1	1	1	1	1	NA	NA	NA	NA	NA	1	NA	1	1	1	NA	NA	1	1	1	1	1	NA	1	1	NA	NA	NA	NA	NA	NA	NA	NA	NA	NA	NA	NA	NA	NA	NA	NA	1	1	1	NA	1	NA	1	NA	NA	1	1	1	NA	NA	1	1	NA	NA	NA	NA	NA	NA	NA	NA	NA	NA	NA	NA	1	NA	NA	NA	1	1	1	NA	1	1	NA	1	NA	1	NA	NA	NA	1	NA	1	1	NA	NA	NA	NA	NA	NA	NA	NA	NA	NA	0.44	NA	NA	NA	NA	NA	1	1	1	1	1	1	1	1	1	1	1	1	1	1	1	1	NA	NA	NA	NA	NA	NA	NA	NA	NA	NA	NA	NA	NA	NA	NA	1	1	1	1	1	1	1	1	1	1	1	1	1	1	NA	1	1	1	0.91	NA	NA	NA	NA	NA	NA	NA	NA	NA	NA	NA	NA	NA
alt_3prime.15354	FUN_015616	1	1	1	1	1	1	1	1	1	1	1	1	1	1	1	1	1	1	1	1	1	1	1	1	1	1	1	1	1	1	1	1	1	1	1	1	1	1	1	1	1	1	1	1	1	0.93	1	1	1	1	1	1	1	1	1	1	1	1	1	1	1	1	1	1	0.98	1	1	1	1	1	0.98	0.96	NA	NA	NA	1	0.65	1	1	NA	1	1	1	1	1	1	1	1	1	1	1	1	1	1	1	1	1	1	1	1	1	0.97	1	1	1	1	NA	1	1	NA	NA	NA	1	1	1	1	1	0.99	1	1	1	1	1	0.99	1	0.97	0.99	0.99	1	1	1	0.98	1	1	0.97	1	NA	1	1	NA	NA	1	NA	NA	0.98	1	1	1	1	0.99	1	1	0.99	0.99	1	1	1	1	1	1	0.97	1	1	1	1	1	1	0.98	1	NA	NA	NA	NA	NA	NA	NA
alt_3prime.15358	FUN_015616	NA	NA	NA	NA	NA	NA	NA	NA	NA	NA	NA	NA	NA	NA	NA	NA	NA	NA	NA	NA	NA	NA	NA	NA	NA	NA	0.82	NA	NA	NA	NA	NA	NA	NA	NA	NA	NA	NA	NA	NA	NA	NA	NA	NA	NA	NA	NA	NA	NA	NA	NA	NA	NA	NA	1	NA	NA	1	NA	NA	1	NA	0.93	NA	1	1	0.93	1	NA	1	NA	0.77	NA	NA	NA	NA	NA	NA	NA	NA	NA	NA	NA	NA	NA	0.9	NA	1	NA	NA	0.93	NA	NA	0.95	NA	0.73	1	1	NA	NA	NA	0.92	1	0.94	NA	NA	NA	NA	1	NA	NA	NA	NA	NA	NA	NA	NA	NA	NA	NA	NA	NA	NA	NA	NA	NA	NA	NA	NA	NA	1	1	NA	1	NA	NA	NA	1	NA	NA	NA	NA	NA	NA	NA	NA	NA	NA	NA	NA	NA	NA	1	NA	NA	NA	NA	NA	NA	NA	NA	NA	NA	NA	NA	NA	NA	NA	1	NA	NA	NA	NA	NA	NA	NA
alt_3prime.15359	FUN_015616	0.04	0	0.05	0	0.05	0	0	0	0	0.03	0.02	0	0.05	0.13	0.07	0	0	0	0.02	0.1	0.03	0.05	0.04	0.04	0.12	0	0.3	0.05	0.14	0.1	0.13	0.04	0.25	0.04	0.06	0.14	0.25	0.1	0.04	0.18	0.29	0.06	0.06	0.19	0.06	0.36	0.2	0.15	0.02	0.1	0.01	0.04	0.06	0.12	0.15	0	0.15	0.08	0.13	0.06	0.12	0.09	0.22	0.09	0.36	0.18	0.36	0.18	0.17	0.25	0.17	0.31	NA	NA	NA	0.15	NA	NA	0	NA	0.03	0.05	0.03	0.03	0.02	0.12	0.01	0.05	0.03	0	0.19	0.1	0.05	0.25	0.09	0.1	0.31	0.2	0.33	0.15	0.07	0.2	0.27	0.23	NA	0	NA	0	0.21	NA	NA	NA	0.04	0.06	0.02	0	0.11	0.04	0.01	0	0.04	0.04	0.02	0	0.02	0.03	0.05	0.02	0.07	0.07	0.12	0.15	0.07	0.12	0.05	0.18	NA	0.27	NA	0	NA	NA	NA	NA	0	0.02	0	0.06	0	0.03	0.03	0.02	0.09	0	0.02	0.01	0.05	0.03	0.04	0.02	0.05	0.03	0.05	0.09	0.13	0.07	0.06	0.04	1	NA	NA	NA	NA	NA	NA	NA
alt_3prime.15360	FUN_015616	0	0	0	0	0	0	0	0	0.06	0	0	0	0	0	0	0	0	0	0	0	0	0.02	0	0	0	0	0.09	0	0	0	0	0	0.09	0	0	0	0	0	0	0	0	0	0.11	0.13	0	0	0	0	0	0	0	0	0.01	0	0	0	0	0	0	0	0	0	0.02	0	0	0	0.04	0	0	0	0.02	0.12	NA	NA	NA	0	NA	NA	0	NA	0	0	0	0	0	0.02	0	0	0	0	0.02	0	0.05	0.02	0	0.04	0	0	0	0	0	0.02	0	0.02	NA	0	NA	0	0	NA	NA	NA	0	0	0.01	0	0	0	0	0	0	0	0	0	0	0	0.01	0	0	0	0	0	0	0	0	0	NA	0	NA	0	NA	NA	NA	NA	0	0	0.01	0	0	0	0	0	0	0	0.02	0	0	0.01	0.01	0	0	0	0	0	0	0.04	0.02	0	NA	NA	NA	NA	NA	NA	NA	NA
alt_3prime.15361	FUN_015617	0.89	0.95	NA	1	1	0.98	1	0.97	NA	NA	NA	NA	NA	1	NA	1	1	1	NA	NA	NA	NA	NA	1	NA	NA	NA	NA	NA	1	NA	NA	NA	NA	NA	NA	NA	NA	NA	1	1	NA	NA	NA	NA	1	NA	NA	1	NA	NA	NA	1	1	NA	NA	NA	NA	NA	NA	NA	NA	NA	NA	NA	NA	NA	NA	NA	NA	NA	1	NA	NA	NA	NA	NA	NA	NA	NA	NA	NA	NA	1	NA	1	NA	1	NA	NA	NA	NA	NA	NA	NA	NA	NA	NA	NA	NA	NA	NA	NA	NA	NA	NA	NA	NA	NA	NA	NA	NA	NA	NA	NA	NA	NA	0.86	NA	NA	NA	NA	NA	1	NA	1	NA	NA	NA	NA	NA	NA	NA	NA	NA	NA	NA	NA	NA	NA	NA	NA	NA	NA	1	NA	1	0.93	NA	0.9	1	NA	NA	NA	NA	1	0.81	NA	NA	1	NA	NA	NA	NA	NA	NA	NA	NA	NA	NA	NA	NA	NA	NA	NA	NA
alt_3prime.15363	FUN_015617	0.98	1	1	1	1	1	1	1	0.95	1	1	1	1	1	1	1	1	1	1	0.96	1	0.96	0.82	0.95	1	1	1	1	1	1	1	1	NA	1	NA	NA	1	NA	NA	NA	1	1	1	1	1	1	1	1	1	NA	1	1	0.98	1	1	NA	1	NA	1	NA	NA	NA	NA	NA	NA	NA	NA	NA	1	NA	NA	NA	NA	NA	NA	NA	1	NA	NA	NA	1	0.92	1	1	1	1	1	1	NA	NA	NA	NA	1	NA	1	NA	NA	NA	NA	0.82	NA	NA	NA	NA	NA	NA	NA	NA	NA	NA	NA	NA	1	1	0.81	1	1	1	1	1	1	1	1	1	0.97	1	1	1	0.73	1	1	NA	NA	NA	NA	NA	NA	NA	NA	NA	NA	NA	NA	NA	0.97	1	0.9	0.94	0.57	0.97	1	1	0.94	1	1	0.93	0.9	1	1	0.93	NA	1	NA	NA	NA	NA	NA	NA	NA	NA	NA	NA	NA	NA	NA	NA
alt_3prime.15365	FUN_015623	1	0.99	1	1	1	1	1	1	1	1	1	0.99	1	1	1	1	1	1	1	1	1	1	1	1	0.99	1	1	1	0.97	0.99	1	1	1	1	1	1	1	1	1	0.99	1	1	1	0.99	0.99	1	1	1	1	1	1	0.99	1	1	1	1	1	1	1	1	1	1	1	1	1	1	1	1	1	1	1	1	1	1	1	1	1	1	1	NA	1	1	1	1	0.98	1	1	0.99	0.99	1	1	1	1	1	1	1	0.99	1	1	1	0.99	1	1	0.99	0.93	1	1	1	1	1	1	1	1	1	1	1	0.99	1	1	1	0.97	1	1	1	0.99	1	1	1	1	1	1	1	1	1	1	1	NA	1	1	0.97	1	1	1	NA	1	1	1	0.99	1	0.98	1	1	1	1	1	1	1	1	1	1	1	1	1	1	0.99	1	1	1	NA	1	NA	1	NA	1	NA	NA
alt_3prime.15368	FUN_015623	1	1	1	1	0.99	1	0.99	1	0.99	1	1	1	1	1	1	1	1	1	1	1	1	1	1	1	1	1	1	1	1	1	1	1	1	0.99	1	1	1	NA	1	1	1	1	1	0.99	1	1	1	1	0.98	1	1	1	1	1	1	1	1	1	1	0.98	1	1	0.98	1	0.99	1	0.97	0.99	0.99	0.99	1	1	1	1	1	0.98	1	NA	1	NA	1	1	1	1	1	1	1	1	1	1	1	1	1	1	1	0.98	1	1	1	1	0.99	0.99	1	1	1	1	1	1	1	NA	1	1	1	0.99	1	1	1	1	1	1	1	1	1	1	1	1	0.94	1	1	1	1	1	1	0.99	1	1	NA	0.95	1	0.96	1	1	1	NA	0.99	1	1	1	1	1	1	1	1	1	1	1	1	1	1	1	0.99	1	1	1	1	1	1	1	NA	NA	NA	1	NA	NA	NA	NA
alt_3prime.15369	FUN_015623	0.99	1	1	1	1	1	1	1	1	0.99	1	0.99	1	1	1	1	1	1	1	1	0.99	1	1	1	1	1	1	1	1	1	1	1	1	0.99	1	1	1	NA	1	1	0.99	1	1	1	1	1	1	1	1	1	1	1	1	1	0.97	1	1	0.98	1	0.99	1	1	1	1	1	1	1	1	1	1	1	1	1	1	1	1	1	NA	1	NA	1	1	1	1	0.97	1	1	0.99	1	0.99	1	1	1	1	0.97	1	1	1	1	1	1	1	1	1	1	1	1	1	1	NA	1	1	1	1	1	1	1	1	1	1	0.99	1	1	1	1	1	1	1	1	1	1	1	1	1	0.98	1	NA	1	1	1	1	1	1	NA	0.98	1	1	1	1	1	1	0.97	1	1	1	1	1	1	1	1	1	0.99	1	1	0.99	1	1	1	NA	NA	NA	1	NA	NA	NA	NA
alt_3prime.15371	FUN_015623	1	1	1	1	1	1	1	1	1	1	1	1	1	1	1	1	1	1	1	1	1	1	1	1	1	1	1	1	1	1	1	0.98	1	1	NA	1	1	1	1	0.99	0.99	0.98	1	1	1	1	1	1	1	1	NA	1	1	1	1	1	1	1	1	1	1	1	1	1	0.99	1	1	1	0.99	1	1	0.99	1	1	1	0.97	1	NA	1	NA	1	1	1	0.99	1	1	1	1	0.99	1	NA	0.99	1	1	1	1	1	1	1	1	1	1	1	1	1	1	1	1	1	NA	NA	NA	1	1	1	1	1	1	1	1	1	1	1	1	1	1	1	1	1	0.99	NA	1	1	1	1	1	NA	1	1	1	1	1	1	NA	1	1	NA	1	1	1	1	1	1	1	NA	1	1	1	1	1	1	1	1	0.99	1	1	1	1	NA	NA	NA	1	NA	NA	NA	NA
alt_3prime.15372	FUN_015623	0.97	1	1	1	1	1	1	1	1	1	1	0.96	1	1	1	1	1	1	1	1	1	1	1	1	1	1	1	1	1	1	1	1	1	1	NA	1	1	1	1	1	1	1	1	1	1	1	1	1	1	1	NA	1	1	1	1	1	1	1	1	1	1	1	1	1	1	1	1	1	1	1	0.99	1	1	1	1	1	1	NA	1	NA	0.99	0.97	1	1	1	1	1	1	1	1	NA	1	1	1	1	1	1	1	1	1	1	1	1	1	1	1	1	1	1	NA	NA	NA	1	1	1	1	1	1	1	1	1	1	1	1	1	1	1	1	0.99	1	NA	1	1	1	1	1	NA	1	1	1	1	1	1	NA	1	1	NA	1	1	1	1	1	1	1	NA	1	1	1	1	1	1	1	1	0.98	1	1	1	1	NA	NA	NA	1	NA	NA	NA	NA
alt_3prime.15374	FUN_015623	0	0.01	0.02	0.01	0	0	0.03	0.01	0	0	0	0.01	0.01	0.02	0.07	0	0.01	0.01	0.09	0	0.03	0.02	0.03	0	0.01	0	0.02	0.01	0	0.04	0	0	0.01	0.01	0	0	0.02	0	0.03	0	0.01	0	0.01	0	0	0.02	0.01	0	0	0	0	0.01	0.01	0	0	0	0.02	0	0	0.01	0.02	0.04	0	0	0.01	0	0.04	0.02	0.01	0.04	0.04	0.02	0	0	0.2	0.02	0	0	0	NA	0	0	0.09	0.01	0	0	0.01	0	0	0.02	0	0	0	0	0	0	0.01	0.01	0.05	0.01	0.01	0.02	0	0	0	0	0	0	0	NA	0	0	0	0.02	0.06	0.03	0	0.02	0.01	0	0	0	0.06	0	0.01	0	0	0	0	0	0.06	0	0.01	0.03	0.03	0	NA	0	0	0.06	0	0	0	NA	0	0	0.03	0.01	0	0.01	0	0	0	0	0	0.02	0	0.02	0.07	0.01	0.01	0.01	0.07	0	0	0.08	0.02	0	NA	0	NA	0	NA	NA	NA	NA
alt_3prime.15376	FUN_015623	0	0	0	0	0	0	0	0	0	0	0	0	0	0	0	0	0	0	0	0	0	0	0	0	0	0	0	0	0	0	0	0	0	0	0	0	0	NA	0	0	0	0	0	0	0	0	0	0	0	0	0	0	0	0	0	0	0	0	0	0	0	0	0	0	0	0.02	0	0	0	0	0	0	0	0	0	0	0	0	0	NA	0	0	0	0	0	0	0	0	0	0	0	0	0	0	0	0	0	0	0	0	0	0	0	0	0	0	NA	0	0	0	0	0	0	0	0	0	0	0	0	0	0	0	0	0	0	0	0	0	0	0	0	0	0	0	0	0	NA	0	0	0	0	0	0	0	0	0	0	0	0	0	0	0	0	0	0	0	0	0	0	0	0	0	0	0	0	0	0	0	NA	0	NA	NA	0	NA	NA	NA
alt_3prime.15378	FUN_015623	1	1	NA	1	1	1	1	1	1	1	NA	1	1	1	1	0.99	1	1	NA	1	1	1	1	1	1	1	NA	1	1	1	1	1	1	1	NA	0.98	1	NA	1	1	0.99	1	NA	1	1	1	1	1	1	1	NA	1	1	1	1	NA	1	1	NA	1	1	1	1	0.99	1	1	NA	1	1	1	1	1	1	1	1	1	1	NA	1	NA	1	1	NA	1	1	1	1	1	1	1	NA	1	1	1	1	0.98	1	0.98	NA	1	1	1	1	1	1	1	1	0.93	1	NA	1	1	1	0.98	NA	1	1	1	1	1	1	0.99	NA	1	1	1	1	1	1	1	NA	1	1	1	1	1	1	1	1	1	1	1	1	1	1	1	NA	1	1	0.99	1	1	1	1	NA	1	1	1	1	1	1	1	NA	1	1	1	1	1	NA	1	NA	NA	NA	NA	NA	NA
alt_3prime.15383	FUN_015623	0	0.01	0	0	0.01	0	0	0	0	0	0	0	0	0	0.01	0	0	0	0	0	0	0	0	0	0.01	0	0	0	0	0	0	0.01	0	0.01	0	0	0	0.05	0.02	0.01	0	0.02	0	0.01	0.01	0	0.01	0	0	0	0	0	0	0	0	0	0.01	0	0	0	0	0	0	0	0	0	0.01	0	0	0	0.01	0	0	0	0	0	0	0	0	NA	0	0.01	0	0	0	0	0	0	0	0	0	0	0	0	0.01	0	0	0	0	0	0	0	0	0	0	0	0	0	0	0	0	0	0	0	0	0	0	0	0.02	0	0.01	0	0	0.01	0	0	0.02	0	0	0	0	0	0	0.02	0	0	0	0	0	0.02	0	0.08	0	0	0	0	0	0	0	0	0	0	0	0	0	0	0	0	0	0	0	0	0	0	0	0	0	0	NA	0	NA	0	0	NA	NA	NA
alt_3prime.15384	FUN_015623	NA	0.5	NA	NA	NA	NA	NA	NA	NA	NA	NA	NA	NA	NA	NA	NA	NA	NA	NA	NA	NA	NA	NA	NA	NA	NA	NA	NA	NA	NA	NA	NA	NA	NA	NA	NA	NA	NA	NA	NA	NA	NA	NA	NA	NA	NA	NA	NA	NA	NA	NA	NA	NA	NA	NA	NA	NA	NA	NA	NA	NA	NA	NA	NA	NA	NA	NA	NA	NA	NA	NA	NA	NA	NA	NA	NA	NA	NA	NA	NA	NA	NA	NA	NA	NA	NA	NA	NA	NA	NA	NA	NA	NA	NA	NA	NA	NA	NA	NA	NA	NA	NA	NA	NA	NA	NA	NA	NA	NA	NA	NA	NA	NA	NA	NA	NA	NA	NA	NA	NA	NA	NA	NA	NA	NA	NA	NA	NA	NA	NA	NA	NA	NA	NA	NA	NA	NA	NA	NA	NA	NA	1	NA	NA	NA	NA	NA	NA	NA	NA	NA	NA	NA	NA	NA	NA	NA	NA	NA	NA	NA	NA	NA	NA	NA	NA	NA	NA	NA	NA	NA	NA	NA	NA	NA	NA
alt_3prime.15385	FUN_015623	1	0.99	1	0.99	0.99	1	1	1	1	0.99	1	0.99	0.98	0.99	1	0.99	0.99	0.99	1	1	1	1	1	1	1	1	1	1	1	1	1	1	1	1	1	1	1	1	1	1	1	1	1	1	1	1	1	1	0.99	0.99	0.97	1	1	0.99	1	1	1	1	0.98	1	1	1	1	1	1	1	0.99	1	0.99	0.99	1	1	1	1	1	1	1	1	1	NA	1	1	1	1	1	1	1	1	0.99	1	1	1	1	1	0.98	1	1	1	1	1	1	1	1	1	1	1	1	1	1	1	1	1	1	1	1	1	0.98	0.99	0.99	1	1	1	1	1	1	1	1	0.99	1	1	1	1	1	1	1	0.99	1	1	1	1	1	1	1	1	1	0.99	1	1	1	1	1	1	0.99	0.99	1	1	0.99	1	1	1	1	1	1	0.99	1	0.98	1	1	NA	1	NA	1	1	NA	NA	NA
alt_3prime.15390	FUN_015623	NA	NA	NA	NA	NA	NA	NA	NA	NA	NA	NA	NA	NA	NA	NA	NA	NA	NA	NA	NA	NA	NA	NA	NA	NA	NA	NA	NA	NA	NA	NA	NA	NA	0	NA	NA	NA	NA	NA	NA	NA	0	NA	0	0	NA	NA	NA	NA	NA	NA	NA	NA	NA	NA	NA	NA	NA	NA	NA	NA	NA	NA	NA	0	NA	NA	NA	NA	NA	NA	NA	NA	NA	NA	NA	NA	NA	NA	NA	NA	NA	NA	NA	NA	NA	NA	NA	NA	NA	NA	NA	NA	NA	NA	NA	NA	NA	NA	NA	NA	NA	NA	NA	0.67	NA	NA	0	NA	NA	NA	1	NA	NA	NA	NA	NA	NA	NA	NA	NA	NA	NA	NA	NA	NA	NA	NA	NA	NA	NA	NA	NA	NA	NA	NA	NA	NA	NA	0	NA	NA	NA	NA	NA	NA	NA	NA	NA	NA	NA	NA	NA	NA	NA	NA	NA	NA	NA	NA	NA	NA	NA	0	NA	NA	NA	NA	NA	NA	NA	NA	NA	NA	NA	NA
alt_3prime.15392	FUN_015623	NA	NA	NA	NA	NA	NA	NA	NA	NA	NA	NA	NA	NA	NA	NA	NA	NA	NA	NA	NA	NA	NA	NA	NA	NA	NA	NA	NA	NA	NA	NA	NA	NA	NA	NA	NA	NA	NA	NA	NA	NA	NA	NA	NA	NA	NA	NA	NA	NA	NA	NA	NA	NA	NA	NA	NA	NA	NA	NA	NA	NA	NA	NA	NA	NA	NA	NA	0.69	0.78	NA	NA	0.83	1	NA	NA	0.09	1	NA	NA	NA	NA	NA	NA	NA	NA	NA	NA	NA	NA	NA	NA	NA	NA	NA	NA	NA	NA	NA	NA	0.4	0.52	NA	NA	0.9	0	NA	NA	NA	NA	NA	NA	NA	NA	NA	NA	NA	NA	NA	NA	NA	NA	NA	NA	NA	NA	NA	NA	NA	NA	NA	NA	NA	0.8	NA	NA	NA	NA	NA	NA	NA	0	NA	NA	NA	NA	NA	NA	NA	NA	NA	NA	NA	NA	NA	NA	NA	NA	NA	NA	NA	NA	NA	NA	NA	NA	NA	NA	NA	NA	NA	NA	NA	NA	NA	NA	NA
alt_3prime.15394	FUN_015623	0	0	0	0	0	0	0	0	0	0	0.02	0	0	0	0	0	0	0	0	0	0	0	0	0	0	0	0	0	0	0	0	0	0	0	0	0	0	0	0	0	0.01	0	0	0.01	0	0.01	0	0.01	0	0	0	0	0	0	0	0	0.01	0	0	0	0	0	0	0	0	0	0	0	0	0.01	0	0	0	0	0	0	0.03	0	0	NA	0	0	0	0	0	0	0	0	0	0	0	0	0	0.01	0	0	0	0	0	0	0	0	0	0	0.07	0	0	0.01	0	0	0	0	0	0	0	0	0	0	0	0	0	0	0	0	0	0	0.01	0	0	0	0.02	0	0	0	0	0	0	0	0	0.03	0	0	0	0	0	0	0	0	0.01	0	0	0	0	0	0	0	0	0	0	0	0	0	0	0	0	0	0.01	0	0	NA	NA	0	0	NA	NA	NA
alt_3prime.15396	FUN_015623	1	1	1	1	1	1	1	1	1	1	1	1	1	1	1	1	1	1	1	1	1	1	1	1	1	1	1	1	1	1	1	1	1	1	1	1	1	1	1	1	1	1	1	1	1	1	1	1	1	1	1	1	1	1	1	1	1	1	1	1	0.99	1	1	1	1	1	1	1	1	1	1	1	1	1	1	1	1	1	1	NA	1	1	1	0.99	1	1	1	1	1	1	1	1	1	1	1	1	1	1	1	1	1	1	1	1	1	1	1	1	1	1	1	1	1	1	1	1	1	1	1	1	1	1	1	1	1	1	1	1	1	1	1	1	1	1	1	1	1	1	1	1	1	1	1	1	1	1	1	1	1	1	1	1	1	1	0.9	1	1	1	1	1	1	1	1	1	1	1	1	1	1	NA	NA	1	1	NA	NA	NA
alt_3prime.15403	FUN_015631	0.87	0.73	0.75	0.76	0.72	0.77	0.69	0.69	0.85	0.84	0.75	0.67	0.76	0.84	0.81	0.6	0.79	0.72	0.58	0.71	0.83	0.81	0.8	0.86	0.78	0.76	0.87	0.89	0.52	0.76	0.78	0.76	0.87	0.92	0.76	0.77	0.84	1	0.83	0.89	0.95	1	1	1	1	1	NA	0.91	0.63	0.73	0.78	0.73	0.81	0.76	0.8	NA	0.85	0.75	0.7	0.79	0.73	0.83	0.87	0.82	0.58	0.58	NA	0.86	1	0.95	0.88	0.94	0.85	NA	0.86	1	0.64	0.44	1	NA	0.75	0.85	0.78	0.86	0.9	0.79	0.82	0.81	0.7	0.77	0.85	0.81	0.81	0.77	0.83	0.89	0.73	0.76	0.82	0.67	0.73	0.84	0.63	0.87	1	1	NA	1	1	NA	1	NA	0.73	0.87	0.69	0.65	0.72	0.85	0.69	0.74	0.74	0.7	0.78	0.67	0.7	0.74	0.73	0.87	0.73	0.7	0.8	0.81	0.77	0.88	0.76	0.81	NA	1	1	1	NA	1	NA	NA	0.79	0.64	0.69	0.76	0.64	0.8	0.79	0.75	0.67	0.6	0.68	0.75	0.68	0.66	0.72	0.7	0.7	0.75	0.7	0.79	0.62	0.86	0.74	0.8	NA	NA	NA	NA	NA	NA	NA	NA
alt_3prime.15404	FUN_015631	NA	NA	NA	NA	NA	NA	NA	NA	NA	NA	NA	NA	NA	NA	NA	NA	NA	NA	1	NA	NA	NA	NA	NA	NA	NA	NA	NA	NA	NA	NA	NA	NA	NA	NA	NA	NA	NA	NA	NA	NA	NA	NA	NA	NA	NA	NA	NA	NA	NA	NA	NA	NA	NA	NA	NA	NA	NA	NA	NA	NA	NA	NA	NA	NA	NA	NA	NA	NA	NA	NA	NA	NA	NA	NA	NA	NA	NA	NA	NA	NA	NA	NA	NA	NA	NA	NA	NA	NA	NA	NA	NA	NA	0.9	NA	0.82	NA	NA	NA	NA	NA	NA	NA	NA	NA	NA	NA	NA	NA	NA	NA	NA	NA	NA	NA	NA	NA	NA	NA	NA	NA	NA	NA	NA	NA	NA	NA	NA	NA	NA	NA	NA	NA	NA	NA	NA	NA	NA	NA	NA	NA	NA	NA	NA	1	NA	1	NA	NA	1	NA	0.88	NA	0.9	NA	NA	NA	NA	NA	NA	NA	1	NA	NA	NA	NA	NA	NA	NA	NA	NA	NA	NA	NA	NA	NA
alt_3prime.15405	FUN_015631	1	1	1	1	1	1	1	1	1	1	1	1	1	1	1	1	1	1	1	1	1	1	1	1	1	1	1	1	1	1	1	1	1	1	1	1	1	1	1	1	1	1	1	1	1	1	1	1	1	1	1	1	1	1	1	1	1	1	1	1	1	1	1	1	1	1	1	1	1	1	1	1	1	NA	1	1	1	1	1	NA	1	1	1	1	1	1	1	1	1	1	1	1	1	1	1	1	1	1	1	1	1	1	1	1	1	1	NA	1	1	NA	1	NA	1	1	1	1	1	1	1	1	1	1	1	1	1	1	1	1	1	1	1	1	1	1	1	1	NA	1	1	1	1	1	1	NA	1	1	1	1	1	0.99	1	1	1	1	0.99	1	1	1	1	1	1	1	1	1	1	1	1	1	NA	NA	NA	NA	NA	NA	NA	NA
alt_3prime.15413	FUN_015634	1	1	1	1	1	1	1	0.99	1	1	1	1	1	1	1	1	1	1	1	1	1	1	1	1	1	1	1	1	1	1	1	1	1	1	1	1	1	1	1	1	1	1	1	0.99	1	1	1	1	1	1	1	1	1	1	1	1	1	1	1	1	1	1	1	1	1	1	1	1	1	1	1	0.99	1	1	1	1	1	1	1	NA	1	1	1	1	1	1	0.99	1	1	1	1	1	1	1	1	1	1	1	1	1	1	1	1	1	1	1	NA	1	1	1	1	1	1	0.99	1	1	1	1	1	1	1	1	1	1	1	1	1	1	1	1	1	1	1	1	1	1	NA	1	1	1	1	1	1	NA	1	1	1	1	1	1	1	1	1	1	1	1	1	1	1	1	1	1	1	1	1	1	1	1	NA	NA	NA	NA	NA	NA	NA	NA
alt_3prime.15414	FUN_015634	1	0.99	1	1	1	1	1	1	0.99	1	1	1	1	1	0.99	1	1	0.99	1	1	1	1	1	1	1	1	1	1	1	1	1	1	1	0.99	0.98	0.98	1	0.99	0.99	1	1	1	1	1	0.94	1	1	1	1	1	1	1	1	1	1	1	1	1	0.99	1	1	1	0.99	1	1	1	1	1	1	1	1	1	1	1	1	1	1	1	1	NA	1	1	1	1	1	1	1	1	1	1	1	1	1	1	1	1	0.99	1	0.97	1	1	1	1	1	1	1	NA	1	1	1	1	1	0.99	1	1	1	1	0.99	1	1	1	1	1	1	0.99	1	1	1	1	1	1	1	1	1	1	1	NA	1	1	1	1	1	1	NA	1	1	1	1	1	1	0.99	1	1	1	1	1	1	1	1	1	1	1	1	0.99	1	1	1	1	NA	NA	NA	NA	NA	NA	NA	NA
alt_3prime.15421	FUN_015639	0.12	0	0.03	0.04	0	0.03	0	0	0.11	0.14	NA	NA	0	0	NA	0.05	0	0.08	0.04	0	0	0.1	NA	0	0.12	NA	0.2	NA	0	0	0.06	NA	NA	NA	NA	NA	NA	NA	NA	NA	NA	0.6	NA	NA	NA	NA	NA	NA	0	0.06	0	0.06	0.07	0	0	0	0.08	0.13	NA	0.07	0	NA	0.12	0	0	0	NA	NA	NA	NA	NA	NA	NA	NA	NA	NA	0	NA	0	NA	0.13	0.07	0.06	0.03	0	0.02	0.03	0	0	0	0.08	0.04	0	0.08	0.08	0.32	NA	NA	NA	NA	NA	NA	NA	NA	0	0	NA	0	NA	NA	NA	NA	0	0.04	0	0.07	0	0.02	0.02	0	0.01	0	0.02	0	0	0	0.08	0	0	0.08	0.03	NA	NA	0.15	0	0	NA	0	NA	0	NA	0	NA	NA	0	0.02	0.02	0	0.03	0.01	0	0.07	0	0.01	0.05	0.03	0.04	0.01	0.02	0.03	0	0.08	0.04	0	NA	0	0.06	0.15	NA	NA	NA	NA	NA	NA	NA	NA
alt_3prime.15422	FUN_015641	1	NA	NA	NA	NA	NA	NA	NA	NA	NA	NA	NA	NA	NA	NA	NA	NA	NA	NA	NA	NA	NA	NA	NA	NA	NA	NA	NA	NA	NA	NA	NA	NA	NA	NA	NA	NA	NA	NA	NA	NA	NA	NA	NA	NA	NA	NA	NA	NA	NA	NA	NA	NA	NA	NA	NA	NA	NA	NA	NA	NA	NA	NA	NA	NA	NA	NA	NA	NA	NA	NA	NA	NA	NA	1	NA	NA	NA	NA	NA	NA	0.77	NA	1	NA	NA	NA	1	NA	NA	NA	NA	NA	NA	NA	NA	NA	NA	NA	NA	NA	NA	NA	NA	NA	NA	NA	NA	1	NA	NA	NA	NA	NA	NA	NA	NA	NA	NA	NA	NA	NA	NA	NA	NA	NA	NA	NA	NA	NA	NA	NA	NA	NA	NA	NA	NA	NA	NA	NA	NA	NA	NA	NA	NA	NA	NA	NA	NA	NA	NA	NA	NA	NA	NA	NA	NA	NA	NA	NA	NA	NA	NA	NA	NA	NA	NA	NA	NA	NA	NA	NA	NA	NA	NA	NA
alt_3prime.15424	FUN_015641	0	NA	0	0	0	0	0	0	0	0	0	0	0	0	0	0	0	0	0	0.08	0	0	0	0	0	0	0	0	0	0	NA	0	0	0	NA	NA	NA	NA	0	0	NA	NA	0	NA	0	NA	NA	NA	0	0	0	0	0	NA	0	NA	0	0	0	NA	0	0	0	0	0	0	0	0	0	0	0	0	NA	NA	0	NA	NA	0	NA	NA	0	0	0.04	0	0.08	NA	0	0	0	NA	0	0	0.15	0	0	0	0	0	0	0.17	0	0	NA	0	NA	0	NA	0	NA	NA	0	NA	0	0	0.04	NA	0	0	0	0	0	0	0	0	0	0	0.03	0	0	0	0.02	0	0	0	0	0	NA	0	NA	NA	0	NA	NA	NA	0	NA	0.1	0.13	0	0	0	0	0	0	0	0	0.04	0	0	0	0.05	0.14	0	0	NA	0	0	0	NA	NA	NA	NA	NA	NA	NA	NA
alt_3prime.15425	FUN_015641	1	1	1	1	1	1	1	1	1	1	1	1	1	1	1	1	1	1	1	1	1	1	1	1	1	1	0.82	1	1	1	NA	1	1	NA	NA	NA	1	NA	1	1	NA	NA	1	NA	1	NA	NA	NA	1	1	1	1	1	1	1	NA	1	1	1	1	1	1	1	1	1	1	1	NA	1	NA	NA	1	NA	NA	1	1	NA	NA	NA	NA	1	1	1	1	1	NA	1	1	1	1	1	1	1	1	1	1	1	1	1	1	1	1	NA	1	1	NA	NA	1	1	NA	1	NA	1	1	1	NA	1	1	1	1	0.96	NA	1	1	1	1	0.94	1	1	1	1	1	1	1	1	0.97	NA	1	NA	NA	1	NA	NA	NA	1	NA	1	1	1	1	1	1	1	1	1	1	1	1	1	1	1	0.96	1	1	NA	1	1	1	NA	NA	NA	NA	NA	NA	NA	NA
alt_3prime.15426	FUN_015641	1	1	1	1	1	0.96	1	1	1	0.96	1	1	1	0.91	1	1	1	1	0.93	1	0.93	1	0.75	1	1	0.94	1	1	1	1	NA	1	0.92	NA	NA	NA	1	NA	0.83	1	NA	NA	1	NA	0.93	NA	NA	NA	0.97	1	1	1	1	1	1	NA	1	0.95	1	1	1	1	0.95	1	1	0.91	0.94	NA	1	NA	NA	1	NA	NA	1	1	NA	NA	NA	NA	0.94	0.96	0.86	1	0.95	NA	1	1	0.87	1	1	0.95	1	1	1	1	1	1	1	1	0.92	1	NA	1	1	NA	NA	1	1	NA	1	NA	1	1	1	NA	0.97	1	1	1	1	NA	1	1	1	0.78	1	0.91	1	1	0.89	0.87	1	1	0.93	1	NA	1	NA	NA	1	NA	NA	NA	1	NA	1	1	1	0.98	1	1	0.89	1	1	1	0.98	1	1	1	0.98	1	0.93	1	NA	1	1	1	NA	NA	NA	NA	NA	NA	NA	NA
alt_3prime.15428	FUN_015641	1	1	1	0.9	1	1	0.95	1	1	1	0.96	0.93	1	1	1	1	1	1	0.95	1	0.88	1	1	1	1	1	0.96	1	0.79	1	1	1	NA	NA	NA	NA	1	1	NA	1	1	NA	0.82	NA	1	1	1	1	1	1	1	1	1	0.94	0.97	NA	1	1	0.97	1	1	1	1	1	0.97	1	1	1	1	1	1	1	1	NA	1	1	NA	1	1	NA	1	1	0.98	1	0.97	1	1	1	1	0.83	1	1	1	1	1	0.93	NA	1	1	1	1	1	1	1	NA	1	1	1	1	NA	NA	NA	0.78	1	0.98	1	0.96	0.91	1	1	1	1	1	1	1	1	1	1	1	1	1	1	1	1	1	1	NA	1	NA	NA	NA	1	1	NA	1	NA	1	1	1	1	1	1	1	1	1	0.98	1	1	0.82	0.93	1	0.94	1	1	NA	1	1	0.97	NA	NA	NA	1	NA	NA	NA	NA
alt_3prime.15432	FUN_015644	NA	NA	NA	0.21	NA	NA	NA	NA	NA	NA	NA	NA	NA	NA	NA	NA	NA	NA	NA	NA	NA	NA	NA	0.15	NA	NA	NA	NA	NA	NA	NA	NA	NA	NA	NA	NA	NA	NA	NA	NA	NA	NA	0	0.45	NA	0.24	NA	NA	NA	NA	NA	NA	NA	NA	NA	NA	NA	NA	NA	NA	NA	NA	NA	NA	NA	NA	NA	NA	NA	NA	NA	NA	NA	NA	0.46	NA	NA	NA	NA	NA	NA	NA	NA	NA	NA	NA	NA	NA	NA	NA	NA	NA	NA	0	NA	NA	NA	NA	0.42	NA	NA	0.5	NA	0.2	NA	NA	NA	1	NA	NA	NA	NA	NA	NA	NA	NA	NA	NA	NA	NA	NA	NA	NA	NA	NA	NA	NA	NA	NA	NA	NA	NA	NA	NA	NA	NA	NA	NA	NA	NA	NA	NA	NA	NA	NA	NA	NA	NA	NA	NA	NA	NA	NA	NA	NA	NA	NA	NA	NA	NA	NA	NA	NA	NA	NA	NA	NA	NA	NA	NA	NA	NA	NA	NA	NA	NA
alt_3prime.15433	FUN_015645	1	1	1	1	1	1	1	1	0.92	1	1	NA	1	1	1	1	1	0.9	1	1	1	1	1	1	1	1	1	1	1	1	1	1	1	1	1	1	0.93	1	1	1	1	1	1	1	0.97	1	1	1	1	1	1	NA	1	1	1	NA	1	1	1	1	1	NA	1	1	1	1	1	1	1	1	1	1	1	1	1	1	NA	NA	NA	NA	NA	1	1	1	NA	1	1	1	1	1	NA	1	NA	1	1	1	1	1	1	0.93	1	1	1	NA	NA	NA	NA	1	1	NA	NA	NA	NA	NA	1	NA	NA	NA	NA	NA	1	NA	NA	NA	1	1	1	NA	1	NA	1	NA	1	1	NA	1	NA	NA	NA	1	NA	NA	NA	NA	1	NA	NA	NA	NA	1	NA	NA	NA	NA	NA	NA	1	NA	NA	NA	NA	NA	1	1	NA	NA	NA	NA	NA	NA	NA	NA	NA	NA	NA	NA
alt_3prime.15435	FUN_015645	0	NA	0	0	0	0	0	0	0	0	0	0	0	0	0	0	0	0	0	0	0	0	0	0	0	0	0	0	0	0	0	0	0	0	NA	0	0	0	0	0	0	0	0.1	0	0.03	0.06	0	0.09	0	0	NA	NA	NA	NA	NA	NA	NA	0	NA	NA	0	0	0	0	0	0	0	0.09	0	0	0	0	NA	NA	NA	0	NA	NA	NA	NA	NA	0	NA	0	NA	0	0	0	0	0	0	0	NA	0	0	NA	0	0	0	NA	0	0.12	NA	NA	0.42	0.22	NA	NA	0	NA	0	0	0	NA	0	NA	NA	NA	NA	NA	0	NA	NA	NA	NA	0	NA	NA	NA	0	0.15	NA	0	0	NA	0	NA	0	NA	0	NA	NA	0	NA	NA	NA	NA	NA	NA	NA	NA	NA	NA	NA	NA	NA	NA	0	NA	NA	NA	NA	0	NA	NA	NA	NA	NA	NA	NA	NA	NA	NA	NA	NA	NA
alt_3prime.15438	FUN_015649	NA	NA	1	NA	NA	NA	1	NA	NA	NA	NA	NA	NA	NA	NA	NA	NA	NA	NA	NA	NA	NA	NA	NA	NA	NA	NA	NA	NA	NA	NA	NA	NA	NA	NA	NA	NA	NA	NA	NA	NA	NA	NA	NA	NA	NA	NA	NA	NA	NA	NA	NA	NA	NA	NA	NA	NA	NA	NA	NA	NA	NA	NA	NA	NA	NA	NA	NA	NA	NA	NA	NA	NA	NA	NA	NA	NA	NA	NA	NA	NA	NA	NA	NA	NA	NA	NA	1	NA	NA	NA	NA	NA	NA	NA	NA	NA	NA	NA	NA	NA	NA	NA	NA	NA	NA	NA	NA	NA	NA	NA	NA	NA	NA	NA	NA	NA	1	NA	NA	NA	NA	NA	NA	NA	NA	NA	NA	NA	NA	NA	NA	NA	NA	NA	NA	NA	NA	NA	NA	NA	NA	NA	NA	NA	NA	NA	NA	NA	1	NA	NA	NA	NA	NA	NA	NA	NA	NA	NA	NA	NA	NA	NA	NA	NA	NA	NA	NA	NA	NA	NA	NA	NA	NA	NA
alt_3prime.15439	FUN_015649	NA	NA	1	0.67	NA	NA	1	NA	NA	NA	NA	NA	NA	NA	NA	NA	NA	NA	NA	NA	NA	NA	NA	NA	NA	NA	NA	NA	NA	NA	NA	NA	NA	NA	NA	NA	NA	NA	NA	NA	NA	NA	NA	NA	NA	NA	NA	NA	NA	NA	NA	NA	NA	NA	NA	NA	NA	NA	NA	NA	NA	NA	NA	NA	NA	NA	NA	NA	NA	NA	NA	NA	NA	NA	NA	NA	NA	NA	NA	NA	NA	NA	NA	NA	NA	NA	NA	1	NA	NA	NA	NA	NA	NA	NA	NA	NA	NA	NA	NA	NA	NA	NA	NA	NA	NA	NA	NA	NA	NA	NA	NA	NA	NA	NA	NA	NA	1	NA	NA	NA	NA	NA	NA	NA	NA	NA	NA	NA	NA	NA	NA	NA	NA	NA	NA	NA	NA	NA	NA	NA	NA	NA	NA	NA	NA	NA	NA	NA	1	NA	NA	NA	NA	NA	NA	NA	NA	NA	NA	NA	NA	NA	NA	NA	NA	NA	NA	NA	NA	NA	NA	NA	NA	NA	NA
alt_3prime.15445	FUN_015651	NA	NA	NA	NA	NA	NA	NA	NA	NA	NA	NA	NA	NA	NA	0.1	NA	NA	NA	NA	NA	NA	NA	NA	NA	NA	NA	NA	NA	NA	NA	NA	NA	NA	NA	NA	NA	NA	NA	NA	NA	NA	NA	NA	NA	NA	NA	NA	NA	NA	NA	NA	NA	NA	NA	0	NA	NA	NA	NA	NA	NA	NA	0	NA	NA	NA	NA	NA	NA	0.83	NA	NA	NA	NA	NA	NA	NA	NA	NA	NA	NA	NA	NA	NA	NA	NA	0	NA	NA	NA	NA	NA	NA	NA	NA	NA	NA	NA	0.9	NA	NA	NA	0.31	NA	NA	NA	NA	NA	NA	0	NA	NA	NA	NA	NA	NA	NA	NA	NA	NA	NA	NA	NA	NA	NA	NA	0	NA	NA	NA	NA	0.9	NA	0.71	0.38	0.4	NA	NA	NA	NA	NA	NA	0	NA	NA	NA	NA	NA	NA	NA	NA	NA	NA	NA	NA	NA	NA	NA	NA	NA	0.94	NA	NA	NA	NA	0.54	0.13	NA	NA	NA	NA	NA	NA	NA	NA	NA
alt_3prime.15446	FUN_015651	0	0	0.03	0	0	0.01	0	0	0	0	0	0	0	0	0	0	0	0	0	0	0.01	0	0	0	0	0	0	0	0	0	0	0.02	0	0.04	0	0.07	0	NA	0	0.06	0	0	0	0	0	0	0	0	0	0	0	0	0	0	0.04	0	0	0	0	0	0	0	0	0	0	0	0	0	0	0	0	0	0	NA	0	0	NA	0	0	NA	0.02	0	0	0	0.02	0	0	0	0	0	0	0	0	0	0	0	0	0	0	0	0	0	0	0.03	0	0	NA	0.44	0	0	0	0	0.07	0	0	0	0	0.01	0	0	0	0	0	0	0	0	0.02	0	0.03	0	0	0	0	0	0	0.01	NA	0	0	0	NA	0	0	NA	0	0	0.02	0	0	0	0	0	0	0	0	0	0	0	0	0	0	0.01	0	0	0	0	0	0	NA	NA	NA	NA	NA	NA	NA	NA
alt_3prime.15447	FUN_015651	0.01	0.01	0.04	0.04	0	0	0.04	0.01	0	0.04	0	0	0.08	0	0.02	0.03	0.01	0.03	0.03	0	0	0.05	0	0.04	0.02	0	0	0.02	0	0.04	0.02	0.03	0	0	0	0.06	0.03	0.09	0	0	0.05	0.05	0.05	0	0.03	0.06	0.03	0.07	0	0	0	0	0	0.01	0	NA	0.06	0.02	0.01	0.03	0.02	0.05	0.02	0.02	0.08	0.05	0	0.04	0.07	0.04	0.24	0.05	0	0	NA	0	NA	NA	0	NA	0	0	0	0.01	0	0	0.07	0.01	0	0	0	0	0	0.02	0.07	0	0.02	0	0.14	0.05	0.08	0.05	0.04	0	0	0	NA	0.2	1	NA	0	NA	0	0	0	0.01	0.01	0.03	0.01	0	0	0	0.01	0	0.01	0.03	0.01	0	0.02	0	0.09	0.05	0.02	0.02	0.04	0.02	NA	NA	0	NA	NA	0	NA	NA	0	0	0	0	0	0	0	0.01	0	0	0.02	0.01	0	0.01	0.03	0	0.01	0	0.02	0	0	0.04	0.04	0.02	NA	NA	NA	NA	NA	NA	NA	NA
alt_3prime.15448	FUN_015651	0	0	0	0	0	0	0	0	0	0.01	0	0	0.03	0	0.02	0	0	0	0	0	0	0	0	0	0	0	0	0	0	0	0	0	0	0	0	0	0	0	0	0	0	0	0	0	0	0	0	0	0	0	0	0	0.02	0.01	0.02	NA	0	0.02	0	0	0	0.04	0	0	0	0.04	0	0.03	0	0	0.06	0	0	0	NA	0	NA	NA	0	NA	0	0.01	0	0	0	0	0	0	0	0.01	0.02	0	0	0.05	0	0	0	0.01	0	0.02	0	0.02	0.09	0	0	0	NA	0	0	NA	0	NA	0	0	0	0	0	0	0	0	0	0	0	0	0	0	0.02	0	0	0	0	0	0	0.01	0	0	NA	NA	0	NA	0	0	0	NA	0	0	0	0	0	0.01	0	0.01	0	0	0	0	0	0.01	0	0	0.01	0	0	0	0	0	0	0	NA	NA	NA	NA	NA	0	NA	NA
alt_3prime.15449	FUN_015651	0	0	0	0	0	0	0	0	0	0	0	0.01	0	0	0	0	0	0	0.03	0	0	0	0	0	0.02	0	0	0	0	0	0	0	0	0	0	0	0	0	0	0	0	0	0	0	0	0	0	0	0	0	0	0	0	0	0.03	0	0	0	0	0	0	0	0	0	0	0	0.05	0	0	0	0	0.04	0	0	0	0	NA	0	0	NA	0	0	0	0	0	0	0	0	0	0	0	0	0	0.02	0	0	0	0	0	0	0.04	0	0	0	0	0	NA	0	0	0	0	0	0	0	0	0	0	0	0	0	0.01	0	0	0	0	0	0	0	0	0	0	0	0.02	0.01	0	0	NA	0	0	0	0	0.07	0	NA	0	0	0	0	0	0	0	0	0	0	0	0	0	0	0	0	0	0	0	0	0	0	0	0	NA	NA	NA	NA	NA	0	NA	NA
alt_3prime.15450	FUN_015651	1	1	1	1	1	1	1	1	1	1	1	1	1	1	1	1	1	1	1	1	1	1	1	1	1	1	0.95	1	1	1	1	1	1	1	1	1	1	1	1	1	1	1	1	1	1	1	1	1	1	1	1	1	1	1	1	1	1	1	1	1	1	1	1	1	1	1	1	1	1	1	1	1	1	NA	1	1	NA	1	1	NA	1	1	1	1	1	1	1	1	1	1	1	1	1	1	1	1	1	1	1	1	1	1	1	1	1	1	NA	1	1	1	1	1	1	1	1	1	1	1	1	1	1	1	1	1	1	1	1	1	1	1	1	1	1	1	1	1	NA	1	1	1	1	1	1	NA	1	1	1	1	1	1	1	1	1	1	1	1	1	1	1	1	1	1	1	1	1	1	1	1	NA	NA	NA	NA	NA	1	NA	NA
alt_3prime.15452	FUN_015659	0.36	0.07	0.14	0.22	0.37	0.24	0.29	0.12	0.11	0.14	NA	NA	0.12	0.31	0.27	0.12	0.45	0.36	0.42	0.15	0.13	0.29	0.2	0.14	0.44	0	0.17	0.28	0.06	0.04	0.18	0	0	NA	NA	NA	NA	0.2	NA	NA	NA	NA	NA	NA	NA	NA	NA	NA	0.23	0.54	0.25	0.16	0.21	0.47	0.34	NA	0.15	0.45	0.12	0.21	0.11	0.13	0.18	0.06	0.1	0.25	0.21	0.27	NA	NA	0.41	0	NA	NA	NA	NA	NA	NA	NA	NA	0.45	0.32	0.25	0.35	0.11	0.04	0.39	0.23	0.32	0.18	NA	0.18	0.5	0.47	NA	0.14	NA	0.4	NA	0	0	NA	NA	0	0	NA	NA	NA	NA	NA	0	1	0.26	0.27	0.22	0.57	0.37	0.15	0.17	0.07	0.19	0.44	0.25	0.14	0.08	0.22	0.18	0.26	0.3	0.38	0	NA	NA	0.07	0.15	0.08	NA	NA	NA	NA	NA	1	NA	NA	0.38	0.42	0.07	0.15	0.5	0.33	0.22	0.11	0.29	0.38	0.18	0.18	0.37	0.24	0.27	0.15	0.17	0.26	0.19	0.13	NA	0.24	0.29	0.08	NA	NA	NA	0	NA	NA	NA	NA
alt_3prime.15453	FUN_015661	1	1	0.69	1	NA	0.88	1	1	NA	0.87	NA	0.9	1	1	1	1	NA	1	NA	1	NA	0.9	NA	NA	NA	NA	NA	NA	NA	0.9	NA	NA	NA	NA	NA	NA	NA	NA	NA	1	NA	NA	0.8	NA	1	0.33	NA	NA	NA	NA	NA	NA	NA	NA	NA	NA	NA	NA	NA	NA	NA	0.76	NA	1	NA	NA	NA	NA	NA	NA	NA	1	NA	NA	NA	NA	NA	NA	NA	NA	NA	NA	NA	NA	1	1	NA	NA	NA	NA	NA	1	NA	1	NA	NA	NA	NA	NA	NA	NA	NA	NA	NA	NA	1	NA	NA	NA	NA	NA	NA	NA	NA	NA	NA	NA	NA	NA	NA	NA	NA	NA	NA	NA	NA	NA	NA	1	NA	NA	NA	NA	NA	NA	1	NA	NA	NA	NA	NA	NA	NA	NA	NA	NA	NA	NA	NA	NA	NA	NA	NA	NA	NA	NA	NA	NA	NA	NA	NA	1	NA	NA	NA	NA	NA	1	NA	NA	NA	NA	NA	NA	NA	NA
alt_3prime.15455	FUN_015612	1	1	1	1	1	1	1	1	1	1	1	1	1	1	1	1	1	1	1	1	1	1	1	1	1	1	1	1	1	1	1	1	1	1	1	1	1	1	1	1	1	1	1	1	1	1	1	1	1	1	1	1	0.99	1	1	1	1	1	1	1	1	1	1	1	1	1	1	1	1	1	1	1	1	1	1	1	1	1	1	NA	1	1	1	1	1	1	1	1	1	1	1	1	1	1	1	1	1	1	1	1	1	1	1	1	1	1	1	NA	1	1	1	NA	1	1	1	1	1	1	1	1	1	1	1	1	1	1	0.97	1	1	1	1	1	1	1	1	1	NA	1	1	1	NA	1	NA	NA	1	1	1	1	1	1	1	1	1	1	1	1	1	1	1	1	1	1	1	1	1	1	1	1	NA	NA	NA	NA	NA	NA	NA	NA
alt_3prime.15456	FUN_015612	1	1	1	1	1	1	1	1	1	1	1	1	1	0.98	1	1	1	1	1	1	1	1	1	1	1	1	1	1	1	1	1	1	1	1	1	1	1	1	1	1	1	1	1	1	1	1	1	1	1	1	1	1	1	1	1	1	1	1	1	1	1	1	1	1	1	1	1	1	1	1	1	1	1	1	1	1	1	1	1	NA	1	1	1	1	1	1	1	1	1	1	1	1	1	1	1	1	1	1	1	1	1	1	1	1	1	1	1	NA	1	1	1	NA	1	1	1	1	1	1	1	1	1	1	1	1	1	1	1	1	1	1	1	1	1	1	1	1	NA	1	1	1	NA	1	NA	NA	1	1	1	0.98	1	1	1	1	1	1	1	1	1	1	1	1	1	1	1	1	1	1	1	1	NA	NA	NA	NA	NA	NA	NA	NA
alt_3prime.15457	FUN_015612	NA	NA	NA	NA	NA	NA	NA	NA	NA	NA	NA	NA	NA	NA	NA	NA	NA	NA	NA	NA	NA	NA	NA	NA	NA	NA	NA	NA	NA	NA	NA	NA	NA	NA	NA	NA	NA	NA	NA	NA	NA	NA	NA	NA	NA	NA	NA	NA	NA	NA	NA	NA	NA	NA	NA	NA	NA	NA	NA	NA	NA	NA	NA	NA	0.6	NA	NA	0.91	NA	0.78	NA	NA	NA	NA	NA	NA	NA	NA	1	NA	NA	NA	NA	NA	NA	NA	NA	NA	NA	NA	NA	NA	NA	NA	NA	NA	NA	NA	1	NA	1	0.96	NA	NA	0	NA	NA	NA	NA	NA	NA	NA	NA	NA	NA	NA	NA	NA	NA	NA	NA	NA	NA	NA	NA	NA	NA	NA	NA	NA	NA	NA	1	0.83	NA	NA	NA	NA	NA	NA	NA	NA	1	NA	NA	NA	NA	NA	NA	NA	NA	NA	NA	NA	NA	NA	NA	NA	NA	NA	NA	NA	NA	NA	NA	NA	NA	NA	NA	NA	NA	NA	NA	NA	NA	NA
alt_3prime.15458	FUN_015612	0	0	0	0	0	0	0	0	0	0	0	0	0	0	0	0	0	0	0	0	0	0	0	0	0	0	0	0	0	0	0	0	0	0	0	0	0	NA	0	0	0	0	0	0	0	0	0	0	0	0	0	0	0	0	0	NA	0	0	0	0	0	0	0	0	0	0	0	0	0	0	0	0	NA	0	0	0	0	NA	0	NA	0.01	0	0	0	0	0	0	0	0	0	0	0	0	0	0	0	0	0	0	0	0	0	0	0.02	0	0	0	NA	NA	0	0	NA	0	0	0	0	0	0	0	0	0	0	0	0	0	0.01	0	0	0	0.01	0	0	0	0	0	0	NA	0	0	0	NA	0	0	NA	0	0	0.04	0	0	0	0	0	0.01	0	0	0.01	0	0	0	0.01	0	0.01	0	0	0	0	0	0	NA	NA	NA	NA	NA	NA	NA	NA
alt_3prime.15462	FUN_015612	1	1	1	1	1	1	1	1	1	1	1	1	1	1	1	1	1	1	1	1	1	1	1	1	1	1	1	1	1	1	1	1	1	1	0.82	1	1	NA	1	1	1	1	1	0.97	0.91	1	1	1	1	1	1	1	1	1	1	NA	1	1	1	1	1	1	1	1	1	1	1	1	1	1	1	0.99	1	1	1	1	1	NA	1	NA	1	1	1	1	1	1	1	1	1	1	1	1	1	1	1	1	1	1	1	1	1	1	0.97	1	1	1	NA	1	1	1	NA	NA	1	1	1	1	1	1	1	1	1	1	1	1	1	1	1	1	1	1	1	1	1	1	1	1	NA	1	NA	NA	NA	1	1	NA	1	1	1	1	1	1	1	1	1	1	1	1	1	1	1	0.99	1	1	1	1	1	1	1	1	NA	NA	NA	NA	NA	1	NA	NA
alt_3prime.15464	FUN_015612	1	1	1	1	1	1	1	1	1	1	1	1	1	1	1	1	1	1	1	1	1	1	1	1	1	1	1	1	1	1	1	1	0.96	0.98	1	1	1	NA	1	1	0.94	1	0.98	1	1	0.98	1	1	1	1	1	1	1	1	1	NA	1	1	0.98	0.96	1	1	1	1	1	0.97	0.98	0.98	1	1	0.99	0.99	1	1	1	1	1	NA	1	NA	1	1	1	1	1	1	1	1	0.99	1	1	1	1	1	1	1	1	1	1	1	0.99	1	1	1	1	1	NA	1	1	1	NA	NA	1	1	1	1	1	1	1	1	1	1	1	1	1	1	1	1	1	1	1	1	1	1	1	1	NA	1	NA	0.38	NA	1	1	NA	1	1	0.97	1	1	1	1	1	1	1	1	1	1	1	1	1	1	1	1	1	1	1	1	1	NA	NA	NA	NA	NA	1	NA	NA
alt_3prime.15465	FUN_015612	1	1	1	0.99	1	0.97	1	1	1	0.98	1	1	1	1	1	1	1	1	1	1	1	1	1	1	0.99	1	1	1	1	1	1	1	1	1	1	0.97	1	1	1	1	0.99	1	1	1	1	0.97	1	1	1	0.99	1	1	1	1	1	1	1	1	1	1	1	1	0.96	1	1	1	1	1	1	1	1	1	1	1	1	1	1	1	1	NA	1	1	1	0.99	1	1	1	1	1	1	1	1	1	1	1	1	1	1	1	1	1	1	1	1	1	1	1	1	1	1	NA	1	1	1	1	1	1	1	1	1	1	1	0.95	1	1	1	1	1	1	1	1	1	1	1	1	1	NA	1	NA	1	NA	1	1	1	1	1	1	1	1	1	1	0.99	1	1	1	1	1	1	1	1	1	1	1	0.99	0.98	1	1	1	1	1	NA	1	NA	NA	NA	NA
alt_3prime.15467	FUN_015612	NA	NA	NA	NA	NA	NA	NA	NA	NA	NA	NA	NA	NA	NA	NA	NA	NA	NA	NA	NA	NA	NA	NA	NA	NA	NA	NA	NA	NA	NA	NA	NA	NA	NA	NA	NA	NA	NA	NA	NA	NA	NA	NA	NA	NA	NA	NA	NA	NA	NA	NA	NA	NA	NA	NA	NA	NA	NA	NA	NA	NA	NA	NA	NA	NA	NA	NA	NA	NA	NA	NA	NA	NA	NA	NA	NA	NA	NA	NA	NA	NA	NA	NA	NA	NA	NA	NA	NA	NA	NA	NA	NA	NA	NA	NA	NA	NA	NA	NA	NA	NA	NA	NA	NA	NA	NA	NA	NA	NA	NA	NA	NA	NA	NA	NA	NA	NA	NA	NA	NA	NA	NA	NA	NA	NA	NA	NA	NA	NA	NA	NA	NA	NA	NA	NA	NA	NA	NA	NA	NA	NA	NA	NA	NA	NA	NA	NA	NA	NA	NA	NA	NA	NA	NA	NA	NA	NA	NA	NA	NA	NA	NA	NA	0.2	NA	NA	NA	NA	NA	NA	NA	NA	NA	NA	NA	NA
alt_3prime.15468	FUN_015612	1	1	1	1	1	1	1	0.94	1	1	1	1	1	1	1	0.95	1	1	1	0.98	1	1	1	1	0.92	NA	1	0.89	1	0.98	1	1	1	0.92	1	1	1	NA	0.97	0.98	1	1	0.96	1	1	1	0.97	1	0.98	1	1	1	1	0.93	0.98	1	1	1	1	1	1	1	1	0.96	0.99	1	0.92	0.97	0.96	1	1	0.97	NA	NA	1	1	NA	NA	1	NA	0.99	1	1	0.97	0.96	1	1	0.93	0.98	1	0.95	0.96	0.98	0.97	1	1	0.98	1	1	0.95	0.91	1	0.94	0.99	1	NA	NA	1	1	NA	NA	NA	1	1	1	1	1	0.97	0.96	1	0.98	1	0.93	0.99	1	0.97	0.98	0.98	1	0.96	0.95	0.99	0.93	1	0.97	0.96	NA	1	1	NA	NA	1	1	NA	1	NA	0.94	0.97	0.96	0.96	0.94	1	0.96	1	1	1	0.98	0.99	0.93	0.97	0.96	1	0.97	0.9	1	0.82	1	0.97	NA	NA	NA	1	NA	NA	NA	NA
alt_3prime.15469	FUN_015612	1	1	1	1	1	1	1	1	1	1	1	1	1	1	1	1	1	1	1	0.98	1	1	1	1	1	NA	1	1	1	1	1	1	1	1	1	1	0.97	NA	1	1	1	1	1	1	1	1	1	1	1	1	1	1	1	1	1	1	1	1	1	1	1	1	0.96	1	1	1	1	1	1	1	1	1	NA	NA	1	1	NA	NA	1	NA	1	1	1	1	1	1	1	1	1	1	1	1	1	1	1	1	1	1	1	1	1	1	1	1	1	NA	NA	1	1	NA	NA	NA	1	1	1	1	1	1	1	1	1	1	1	1	1	1	1	1	1	1	1	1	1	1	0.95	1	NA	1	1	NA	NA	1	1	NA	1	NA	0.94	1	1	1	1	1	1	1	1	1	1	1	1	1	1	0.99	1	0.97	1	1	1	1	NA	NA	NA	1	NA	NA	NA	NA
alt_3prime.15472	FUN_015612	0	0	0	0	0	0	0.04	0	0	0	0	0	0.03	0	0	0	0.03	0	0	0	0	0	0	0	0	NA	0	0.13	0.07	0	0	0	0	0	NA	0	0	NA	0.05	0.06	0.03	NA	0	0.05	0.04	0	0	NA	0	0	0	0	0	0	0	0	0	0	0	0	0	0	0.02	0	0	0	0	0.02	0.01	0.07	0	0	NA	NA	NA	0	NA	0	0	NA	0	0	0.06	0	0	0	0	0	0	0	0	0	0	0	0	0	0	0	0	0	0	0.02	0	0.03	0	0	NA	0	NA	NA	NA	NA	0	0	0	0	0	0.05	0	0	0	0	0.02	0.04	0	0	0	0	0	0.03	0	0	0.03	0.04	0	0	NA	0	0	NA	NA	0	NA	NA	0	0	0	0	0	0	0	0	0	0	0	0	0.03	0	0	0	0	0	0	0	0	0	0.06	0	NA	NA	NA	NA	NA	NA	NA	NA
alt_3prime.15475	FUN_015614	1	0.96	0.95	1	0.97	0.98	0.87	0.94	1	1	1	NA	0.96	1	NA	0.95	1	1	1	1	1	1	0.9	1	1	1	1	1	1	1	0.81	1	1	1	NA	1	1	NA	1	NA	1	1	1	0.91	1	1	1	1	1	1	1	1	1	1	0.86	NA	1	1	NA	1	NA	NA	NA	0.7	1	NA	NA	NA	NA	NA	NA	1	1	NA	1	1	1	NA	NA	NA	1	0.97	0.92	0.87	0.94	1	1	1	1	NA	1	NA	NA	1	NA	1	NA	1	1	NA	1	1	NA	1	NA	1	NA	NA	1	NA	1	NA	1	1	1	1	1	1	1	1	0.97	1	1	1	1	1	1	1	NA	NA	1	NA	NA	1	NA	NA	NA	NA	NA	1	NA	1	1	NA	0.91	1	1	1	1	0.99	1	1	1	1	1	1	1	1	0.97	0.97	1	1	1	NA	NA	NA	NA	1	NA	NA	NA	NA	NA	NA	NA	NA
alt_3prime.15476	FUN_015614	0	0	0	0	0	0	0	0	0	0	0	0	0	0	0	NA	0	0	0	0	0	0	0	0	0	0	0	0	0	0	0	0	0	0	NA	0	0	NA	0	0	0	0	0	NA	0	0	0	0	0	0	0	0	0	0	0	NA	0	0	NA	0	0	0	NA	0	0	0	NA	0	NA	NA	NA	0	0	NA	0	NA	0	0	NA	NA	0	0	0	0	0	0	0	0	0	NA	0	NA	NA	0	NA	0	NA	0	0	NA	NA	0	NA	0	NA	0	NA	NA	0	NA	0	NA	0	0	0	0	0	0	0	0	0	0	0	0	0	0	0	0	NA	NA	0	NA	NA	0	NA	0	NA	NA	NA	0	NA	0	0	NA	0	0	0	0	0	0	0	0.06	0	0	0	0	0	0	0	0	0	0	0	NA	NA	NA	NA	0	NA	0	NA	NA	NA	NA	NA	NA
alt_3prime.15478	FUN_015614	1	1	1	1	1	1	1	0.97	1	1	NA	NA	NA	1	NA	NA	NA	NA	1	1	NA	1	NA	1	1	NA	NA	NA	NA	NA	NA	1	NA	NA	1	NA	NA	NA	NA	NA	NA	NA	1	NA	1	1	0.91	NA	NA	0.86	NA	NA	1	NA	NA	NA	NA	NA	1	NA	NA	NA	NA	NA	0.75	NA	NA	NA	NA	NA	NA	NA	NA	1	1	1	1	NA	NA	NA	1	0.58	0.93	1	0.88	NA	0.84	NA	NA	NA	NA	NA	NA	NA	NA	NA	NA	NA	NA	NA	NA	1	NA	1	NA	1	1	1	NA	NA	NA	NA	0.77	1	1	1	1	0.79	NA	NA	NA	NA	NA	NA	NA	NA	0.93	NA	NA	NA	NA	NA	NA	NA	NA	NA	NA	NA	NA	NA	NA	NA	NA	NA	1	NA	1	0.97	NA	1	1	1	1	0.93	NA	1	1	0.94	NA	1	NA	1	0.82	NA	NA	NA	NA	NA	NA	NA	NA	NA	NA	NA	NA	NA
alt_3prime.15480	FUN_015614	1	NA	1	NA	1	1	1	1	1	NA	NA	NA	NA	NA	NA	1	NA	NA	NA	0.93	1	1	NA	NA	1	NA	NA	NA	NA	0.94	NA	NA	NA	NA	NA	NA	NA	NA	NA	NA	NA	NA	1	NA	NA	NA	NA	NA	1	NA	NA	NA	NA	NA	NA	NA	NA	NA	NA	NA	NA	NA	NA	NA	NA	NA	NA	NA	NA	NA	NA	NA	NA	NA	NA	NA	NA	NA	NA	NA	NA	NA	0.91	1	0.91	NA	1	NA	NA	NA	NA	NA	NA	NA	NA	NA	NA	NA	NA	NA	NA	NA	NA	NA	NA	NA	NA	NA	NA	NA	NA	NA	NA	1	1	NA	1	1	NA	NA	NA	NA	0.92	NA	NA	NA	1	NA	NA	NA	NA	NA	NA	1	NA	NA	NA	NA	NA	NA	NA	NA	NA	NA	NA	NA	1	1	1	1	NA	0.94	1	1	1	0.8	1	0.93	NA	NA	NA	NA	NA	NA	NA	NA	NA	NA	NA	NA	NA	NA	NA	NA	NA	NA
alt_3prime.15485	FUN_015619	0.99	0.97	0.96	0.98	0.94	0.98	0.97	0.98	0.96	0.96	0.98	0.97	0.95	0.95	0.97	0.97	0.97	0.96	0.96	0.96	0.97	0.96	0.93	0.97	0.95	0.98	0.95	0.95	0.95	0.96	0.93	0.96	0.94	0.97	0.95	0.95	0.95	0.91	0.94	0.94	0.98	0.97	0.94	0.97	0.95	0.98	0.97	0.97	0.97	0.98	1	0.98	0.96	0.96	0.97	1	0.97	0.96	0.91	0.96	0.97	0.94	0.98	0.97	0.97	0.96	0.97	0.95	0.99	0.94	0.97	0.97	1	0.86	0.94	0.98	1	0.81	1	NA	0.97	0.96	0.98	0.98	0.95	0.94	0.98	0.95	0.98	0.96	0.99	0.97	0.97	0.97	0.97	0.96	0.96	0.96	0.96	0.98	0.93	0.97	0.97	0.95	1	0.92	1	0.84	0.94	1	0.85	0.9	0.95	0.99	1	0.95	0.94	0.97	0.96	0.96	0.93	0.94	0.95	0.95	0.97	0.97	0.96	0.95	0.97	0.96	0.98	0.98	0.96	0.98	0.97	0.96	1	0.94	1	0.96	1	0.96	0.98	1	0.98	0.97	0.97	0.97	0.97	0.96	0.97	0.97	0.98	0.95	1	0.95	0.97	0.98	0.95	0.97	0.97	0.98	1	0.98	0.95	0.98	0.98	0.97	NA	1	NA	1	1	NA	NA	NA
alt_3prime.15486	FUN_015619	1	1	1	1	1	1	1	1	1	1	1	1	1	1	1	1	1	1	1	1	1	1	1	1	1	1	1	1	1	1	1	1	0.99	1	1	1	1	1	1	1	1	1	1	0.99	1	1	1	1	1	1	1	1	1	1	1	1	1	1	1	1	1	1	1	1	1	1	1	1	1	1	1	1	1	1	1	1	1	1	1	NA	1	1	1	1	1	1	1	1	1	1	1	1	1	1	1	1	1	1	1	1	1	1	1	1	1	1	1	1	1	1	1	1	1	1	0.99	1	1	1	1	1	1	1	1	1	1	1	1	1	1	1	1	1	1	1	1	1	1	1	1	1	1	1	1	NA	1	1	1	1	1	1	1	1	1	1	1	1	1	1	1	1	1	1	1	1	1	1	1	1	NA	1	NA	1	NA	NA	NA	NA
alt_3prime.15488	FUN_015619	0	0	0	0	0	0	0	0	0	0	0.01	0	0	0	0	0	0	0	0	0	0	0	0	0	0	0	0.02	0	0	0	0	0	0	0.01	0	0	0	0	0	0	0	0	0.02	0	0	0	0	0.01	0	0	0	0	0	0	0	0	0	0	0.01	0	0	0	0	0	0	0	0.01	0	0	0	0.01	0	0	0	0	0	0	0	0	NA	0	0	0	0	0	0	0	0	0	0	0	0	0	0	0	0	0	0.01	0	0	0	0	0	0	0	0	0	0	0	0	0	0	0	0	0	0	0	0	0	0	0	0	0	0	0	0	0	0	0	0	0	0	0	0	0	0	0	0	0	0.04	0	0	0	NA	0	0	0	0	0	0	0	0	0	0	0	0	0	0	0	0	0	0	0	0	0.02	0.01	0	0	NA	0	NA	0	NA	NA	NA	NA
alt_3prime.15490	FUN_015619	0	0	0	0	0	0	0	0	0	0	0	0	0	0	0	0	0	0	0	0	0	0	0	0	0	0.01	0	0	0	0	0.01	0	0	0	0	0.02	0	0	0	0	0	0	0	0	0	0	0.01	0	0	0	0	0	0	0.01	0	0	0	0	0.01	0	0	0	0	0	0	0	0	0	0	0	0.01	0	0	0	0	0	0	0	0	NA	0	0	0	0.01	0	0	0.01	0	0	0	0	0	0	0	0	0	0.01	0	0	0.01	0.01	0.01	0	0	0	0	0	0	0	0	0	0	0	0	0	0	0	0.01	0	0	0	0	0	0	0	0	0.01	0	0	0	0	0	0.01	0	0	0	NA	0	0	0	0	0	0	0	0	0	0	0	0	0	0	0	0	0	0	0	0	0	0	0	0	0.02	0	0	0	0.02	0	0	NA	NA	NA	0	NA	NA	0	NA
alt_3prime.15495	FUN_015619	NA	NA	NA	NA	NA	NA	NA	NA	NA	NA	NA	NA	NA	NA	NA	NA	NA	NA	NA	NA	NA	NA	NA	NA	NA	NA	NA	NA	NA	NA	NA	NA	1	1	NA	NA	NA	NA	1	NA	1	1	0.97	1	0.82	1	1	1	NA	NA	NA	NA	NA	NA	NA	NA	NA	NA	NA	NA	NA	NA	NA	NA	1	1	1	0.94	0.93	0.88	0.8	1	1	NA	1	1	1	1	NA	NA	NA	NA	NA	NA	NA	NA	NA	NA	NA	NA	NA	NA	NA	NA	NA	NA	NA	1	NA	1	1	1	1	NA	NA	NA	1	1	NA	NA	NA	NA	NA	NA	NA	NA	NA	NA	NA	NA	NA	NA	NA	NA	NA	NA	NA	NA	NA	NA	NA	NA	NA	NA	NA	NA	NA	1	1	1	NA	NA	1	NA	NA	NA	NA	NA	NA	NA	NA	NA	NA	NA	NA	NA	NA	NA	NA	NA	NA	NA	NA	NA	NA	NA	NA	1	NA	NA	NA	1	NA	NA	NA	NA
alt_3prime.15502	FUN_015619	NA	NA	NA	NA	NA	NA	NA	NA	NA	NA	NA	NA	NA	NA	NA	NA	NA	NA	NA	NA	NA	NA	NA	NA	NA	NA	NA	NA	NA	NA	NA	NA	0	0	NA	NA	NA	NA	0	NA	0.23	0	0	0	NA	0	0	0	NA	NA	NA	NA	NA	NA	NA	NA	NA	NA	NA	NA	NA	NA	NA	NA	0	0	0	0	0	0	NA	0	0	NA	0	0	0	0	NA	NA	NA	NA	NA	NA	NA	NA	NA	NA	NA	NA	NA	NA	NA	NA	NA	NA	NA	0	NA	0	0	0	0	NA	NA	NA	0	0	NA	NA	NA	NA	NA	NA	NA	NA	NA	NA	NA	NA	NA	NA	NA	NA	NA	NA	NA	NA	NA	NA	NA	NA	NA	NA	NA	NA	NA	0	0	0	NA	NA	0	NA	NA	NA	NA	NA	NA	NA	NA	NA	NA	NA	NA	NA	NA	NA	NA	NA	NA	NA	NA	NA	NA	NA	NA	0	NA	NA	NA	0	NA	NA	NA	NA
alt_3prime.15504	FUN_015620	0.99	0.98	0.99	0.97	0.99	0.95	0.97	0.97	0.96	1	1	0.96	0.94	0.98	0.94	0.93	1	0.95	0.94	1	0.97	0.99	0.99	0.95	0.94	1	0.92	0.97	0.98	0.98	0.96	0.97	0.95	1	1	1	1	NA	1	0.99	1	0.85	0.96	0.98	1	1	1	1	0.96	1	1	1	0.97	0.96	0.96	NA	0.97	0.98	0.95	1	0.95	1	0.96	0.94	0.96	1	0.97	0.99	0.98	0.93	0.98	0.98	1	NA	0.93	1	1	1	1	NA	0.99	0.95	0.98	0.98	0.94	1	0.97	0.98	0.97	0.95	1	0.93	0.96	0.97	0.97	0.99	1	1	1	0.98	1	1	1	0.99	1	0.82	1	1	1	1	1	1	0.97	1	0.92	0.88	0.93	0.95	0.99	0.96	0.99	1	0.99	0.94	1	0.98	0.98	0.98	0.95	0.99	0.96	0.99	0.99	0.97	0.98	0.97	NA	1	0.77	0.93	NA	1	1	1	0.98	0.96	0.95	0.99	0.89	0.96	0.95	0.93	1	0.99	0.99	0.96	0.99	0.95	0.99	0.99	0.92	0.98	1	0.98	0.91	0.96	0.98	0.99	NA	NA	NA	NA	NA	NA	NA	NA
alt_3prime.15505	FUN_015620	NA	NA	NA	NA	NA	NA	NA	NA	NA	NA	NA	NA	NA	NA	NA	NA	NA	NA	NA	NA	NA	NA	NA	NA	NA	NA	NA	NA	NA	NA	NA	NA	NA	NA	NA	NA	NA	NA	NA	NA	NA	0.4	NA	NA	NA	NA	NA	NA	NA	NA	NA	NA	NA	NA	NA	NA	NA	NA	NA	NA	NA	NA	NA	NA	NA	NA	NA	NA	NA	NA	NA	NA	NA	NA	NA	NA	NA	NA	NA	NA	NA	NA	NA	NA	NA	NA	NA	NA	NA	NA	NA	0	NA	NA	NA	NA	NA	NA	NA	NA	NA	NA	NA	NA	NA	0	NA	NA	NA	NA	NA	NA	NA	NA	0	NA	NA	NA	NA	NA	NA	NA	NA	NA	NA	NA	NA	NA	NA	NA	NA	NA	NA	0.3	NA	NA	NA	NA	0	NA	NA	NA	NA	NA	NA	NA	NA	NA	NA	0.3	NA	NA	NA	NA	NA	0.5	NA	NA	NA	NA	0	0.6	NA	NA	0.2	0.43	NA	NA	NA	NA	NA	NA	NA	NA	NA	NA
alt_3prime.15506	FUN_015620	0	0	0	0	0	0	0	0	0.02	0	0	0	0	0	0	0	0	0.02	0	0	0	0	0	0	0	0	0	0	0	0	0	0.01	0.01	0	0.02	0	0	NA	0	0	0	0.11	0	0	0	0	0.02	0	0	0	0	0	0	0	0	NA	0	0	0	0	0	0	0	0	0	0	0.01	0	0	0	0	0.01	0	NA	0	0	0	0	0	NA	0	0	0	0	0	0	0	0.01	0	0.02	0	0	0.01	0.01	0	0	0	0	0.02	0.03	0	0.01	0.02	0	0	0	0	0	0	0	0	0	0	0	0	0	0	0	0	0	0	0	0.02	0	0	0.01	0	0	0.01	0.01	0.01	0	0.02	0.01	0.01	0.01	NA	0	0	0	NA	0	0	0	0	0	0	0	0	0.02	0	0.02	0	0	0.02	0.04	0	0	0	0.01	0	0.04	0.04	0	0.02	0.03	0	0	NA	NA	NA	NA	NA	NA	NA	NA
alt_3prime.15507	FUN_015620	1	1	1	1	1	1	1	1	1	1	1	1	1	1	1	1	1	1	1	1	1	1	1	1	1	1	1	1	1	1	1	1	1	1	1	1	1	1	1	1	1	1	1	1	1	0.95	1	1	1	1	1	1	1	1	1	NA	1	1	1	1	1	1	1	1	1	1	1	1	1	1	1	1	1	1	1	1	NA	1	1	NA	0.98	1	1	1	1	1	1	1	1	1	1	1	1	1	1	1	1	1	1	0.98	1	1	1	1	NA	1	1	1	1	NA	1	1	1	1	1	1	1	1	1	1	1	1	1	1	1	1	1	1	1	1	1	1	1	1	1	1	NA	1	1	NA	NA	1	1	1	1	1	1	1	1	1	1	1	1	1	1	1	1	1	1	1	1	1	1	1	1	1	1	1	NA	NA	NA	NA	NA	NA	NA	NA
alt_3prime.15508	FUN_015620	NA	NA	NA	NA	NA	1	NA	NA	NA	1	NA	NA	NA	NA	NA	NA	NA	NA	NA	NA	NA	NA	NA	NA	NA	NA	NA	NA	NA	1	NA	NA	NA	NA	NA	NA	NA	NA	NA	NA	NA	NA	NA	NA	NA	NA	NA	NA	NA	NA	NA	NA	NA	NA	NA	NA	NA	NA	NA	NA	NA	NA	NA	NA	NA	NA	NA	NA	NA	NA	NA	NA	1	NA	NA	NA	NA	NA	NA	NA	NA	NA	NA	NA	NA	NA	NA	NA	NA	NA	NA	1	NA	NA	NA	NA	NA	NA	NA	NA	NA	NA	NA	NA	NA	NA	NA	NA	NA	NA	NA	NA	NA	NA	NA	NA	NA	1	NA	NA	NA	NA	NA	NA	NA	NA	NA	NA	NA	NA	NA	NA	NA	NA	NA	NA	NA	NA	NA	NA	NA	NA	NA	NA	NA	NA	NA	NA	NA	NA	NA	NA	NA	0.33	NA	NA	NA	NA	NA	NA	NA	1	NA	NA	NA	NA	NA	1	NA	NA	NA	NA	NA	NA	NA	NA
alt_3prime.15509	FUN_015620	1	1	1	1	1	1	1	1	1	1	1	1	1	1	1	1	1	1	1	1	1	1	1	1	1	1	1	1	1	1	1	1	1	1	1	1	1	1	1	1	1	1	1	1	1	1	1	1	1	1	1	1	1	1	1	1	1	1	1	1	1	1	1	1	1	1	1	1	1	1	1	1	1	NA	1	1	NA	1	1	NA	1	1	1	1	1	1	1	1	1	1	1	1	1	1	1	1	1	1	1	1	1	1	1	1	1	1	1	1	1	1	1	1	1	1	1	1	1	1	1	1	1	1	1	1	1	1	1	1	1	1	1	1	1	1	1	1	NA	1	1	1	NA	NA	1	1	1	1	1	1	1	1	1	1	1	0.84	1	1	1	1	1	1	1	1	1	1	1	1	1	1	1	NA	NA	NA	NA	NA	NA	NA
alt_3prime.15511	FUN_015620	0.97	0.97	0.96	0.92	0.97	0.88	0.93	0.94	0.96	0.89	1	0.96	0.96	0.97	0.97	0.97	0.98	0.97	0.94	0.96	0.96	0.86	0.92	0.98	0.96	0.97	1	1	0.98	0.91	0.95	0.98	0.93	0.89	1	0.96	0.88	1	0.98	0.97	1	1	0.97	0.97	0.9	0.97	0.98	1	0.92	1	0.97	1	0.96	0.97	0.94	1	0.98	0.99	0.96	0.95	0.93	0.91	0.97	0.99	0.99	0.97	0.97	0.91	0.98	0.99	0.99	0.98	0.74	NA	1	1	NA	1	1	NA	0.94	1	0.96	0.96	0.95	0.92	0.95	0.98	0.99	0.97	0.99	0.93	0.98	0.98	0.92	0.97	1	0.97	0.98	0.99	1	0.98	0.98	0.95	1	1	1	1	1	1	1	1	1	1	0.97	0.94	0.98	0.9	0.93	1	1	1	0.92	0.94	0.94	0.99	0.99	0.95	0.93	1	1	0.98	0.97	0.99	0.98	0.95	NA	1	1	1	NA	0.6	1	1	0.91	0.97	1	0.94	1	0.99	1	0.94	0.97	0.91	1	0.97	0.95	0.99	1	0.94	0.98	0.93	0.98	0.99	0.98	0.96	0.98	0.93	1	NA	NA	NA	NA	NA	NA	NA
alt_3prime.15512	FUN_015620	NA	NA	NA	0.27	NA	0	NA	NA	NA	0	NA	NA	0.7	NA	NA	NA	NA	NA	NA	NA	NA	NA	NA	NA	NA	NA	NA	NA	NA	0	NA	NA	NA	NA	NA	NA	NA	NA	NA	NA	NA	NA	NA	NA	NA	NA	NA	NA	NA	NA	NA	NA	NA	NA	NA	NA	NA	NA	NA	NA	NA	NA	NA	NA	NA	NA	NA	NA	NA	NA	NA	NA	0	NA	NA	NA	NA	NA	NA	NA	NA	NA	NA	NA	NA	NA	NA	NA	NA	NA	NA	0	NA	NA	0.18	NA	NA	NA	NA	NA	NA	NA	NA	NA	NA	NA	NA	NA	NA	NA	NA	NA	NA	NA	NA	NA	NA	0	NA	NA	NA	NA	NA	NA	NA	NA	NA	0.5	NA	NA	NA	NA	NA	NA	NA	NA	NA	NA	NA	NA	NA	NA	NA	NA	NA	NA	NA	NA	NA	NA	NA	NA	NA	NA	NA	NA	NA	NA	NA	NA	0.8	0.08	NA	NA	NA	NA	NA	0.12	NA	NA	NA	NA	NA	NA	NA	NA
alt_3prime.15513	FUN_015620	0.02	0	0	0.03	0	0	0	0.02	0	0	0	0	0.1	0	0	0.01	0	0.04	0	0	0	0	0	0	0.02	0	0	0	0.03	0	0	0	0	0	0	0	0	0	0	0	0	0	0	0	0	0	0	0	0.04	0.02	0.03	0	0	0	0	0	0	0	0.01	0	0	0.01	0.04	0.02	0.01	0	0.01	0	0.05	0	0	0.03	0	NA	0	0	NA	0	0	NA	0	0	0	0.01	0	0.01	0	0	0	0	0	0	0.04	0	0.02	0	0	0	0	0	0	0.01	0	0.03	0	0	0	0	0	0	0	0	0	0	0.02	0	0	0	0	0	0.03	0	0	0	0.01	0	0	0.05	0.03	0	0	0	0.05	0.01	0	0.01	NA	0	0	0	NA	NA	0	0	0	0.03	0	0	0	0.02	0.01	0.04	0.02	0	0	0	0.02	0	0.02	0	0.09	0.01	0	0.02	0	0.01	0	0.01	0	NA	NA	NA	NA	NA	NA	NA
alt_3prime.15516	FUN_015620	0.99	1	1	0.99	0.98	1	0.98	0.97	1	1	0.93	0.99	0.98	0.96	1	1	0.98	0.98	1	1	1	0.99	1	1	0.98	1	0.98	1	0.95	1	0.98	1	0.97	1	1	1	1	1	1	0.97	0.9	NA	1	1	0.96	1	1	1	1	1	1	0.97	1	0.99	1	1	1	1	1	0.98	1	0.99	0.98	0.99	0.99	1	0.97	1	1	0.99	1	1	1	1	1	1	1	NA	1	NA	1	0.97	0.99	0.99	1	0.98	0.99	0.98	0.99	0.96	0.98	0.99	0.99	0.98	1	0.99	0.96	1	1	1	0.92	1	1	0.98	NA	1	1	0.56	1	0	NA	NA	1	1	1	1	1	0.97	1	1	1	1	1	1	0.99	0.98	0.94	0.99	1	1	0.98	1	0.98	0.98	1	0.99	NA	1	1	0.78	NA	1	1	1	1	1	1	1	1	1	1	1	0.98	1	1	1	0.99	0.97	1	0.98	0.99	0.97	1	1	1	1	1	0.99	1	NA	NA	NA	NA	NA	NA	NA
alt_3prime.15517	FUN_015620	1	1	1	1	1	1	1	1	1	1	1	1	1	1	1	1	1	1	1	1	1	1	1	1	1	1	1	1	1	1	1	1	1	1	1	1	1	NA	1	1	1	1	1	1	1	1	1	1	1	1	1	1	1	1	1	1	1	1	1	1	1	0.98	1	1	1	1	1	1	1	1	1	1	1	NA	1	1	NA	1	NA	NA	1	0.99	1	1	0.98	1	1	0.98	1	1	1	0.98	1	1	1	1	1	1	1	1	1	1	1	1	1	1	1	1	NA	NA	NA	NA	1	1	1	1	1	1	1	1	1	1	1	0.98	0.99	1	1	1	1	1	1	1	1	1	1	1	NA	1	1	1	NA	1	NA	1	1	1	1	1	1	1	1	1	1	1	1	1	1	1	1	1	1	1	1	1	1	1	1	1	NA	NA	NA	NA	NA	NA	NA	NA
alt_3prime.15518	FUN_015620	0	0	0	0	0	0	0	0	0	0	0	0	0	0	0	0	0	0	0	0	0	0	0	0	0	0	0	0.07	0	0.01	0	0.08	0	0	0	0	0	NA	0.12	0.03	0	NA	0	0	0	0	0	0	0	0	0	0	0	0	0	NA	0	0	0	0	0.05	0	0	0	0.02	0	0.02	0.03	0.04	0	0	0	NA	NA	0	0.1	0	NA	NA	NA	0	0	0	0.01	0.01	0	0	0	0.04	0.04	0.01	0.02	0	0	0.03	0	0	0	0	0	0	0	0.07	0.01	NA	NA	0	0	NA	NA	NA	NA	0	0	0	0	0	0	0	0	0	0	0.01	0	0.01	0	0	0	0.07	0	0	0	0	0.01	0	0	NA	0	0	NA	NA	0	NA	0	0	0	0	0	NA	0	0	0	0	0	0	0.01	0	0.01	0	0	0	0.01	0.05	0	0.02	0	0.03	0.01	NA	NA	NA	NA	NA	NA	NA	NA
alt_3prime.15520	FUN_015622	1	1	1	1	1	1	1	1	1	1	1	1	1	1	1	1	1	1	1	1	1	1	1	1	1	1	1	1	1	1	1	1	1	1	NA	NA	NA	NA	NA	1	1	NA	1	NA	1	1	NA	NA	0.91	1	1	1	1	1	1	NA	1	1	1	1	1	1	1	1	NA	1	1	NA	NA	1	NA	1	NA	NA	NA	1	NA	1	1	NA	1	1	1	1	1	1	1	1	1	1	1	1	1	1	1	1	NA	NA	1	1	NA	1	1	1	1	1	NA	NA	NA	NA	1	1	1	1	1	1	1	1	1	1	1	1	1	1	1	1	1	1	1	1	1	1	1	1	1	1	NA	1	NA	NA	NA	1	NA	NA	1	1	1	1	1	1	1	1	1	1	1	1	1	1	1	1	1	1	1	1	1	1	1	1	NA	NA	NA	NA	NA	NA	NA	NA
alt_3prime.15522	FUN_015622	1	1	1	0.95	1	1	1	1	1	1	1	1	0.93	0.91	1	1	1	1	1	1	1	1	1	1	1	1	1	1	1	1	1	1	1	1	1	NA	1	NA	1	1	1	NA	1	1	NA	1	NA	NA	1	1	1	1	1	1	1	NA	1	1	1	1	1	1	1	1	1	NA	1	NA	NA	1	1	1	NA	NA	NA	NA	NA	1	NA	NA	1	1	0.98	1	1	1	1	1	1	1	1	0.97	1	1	1	1	1	1	1	1	NA	1	1	1	NA	NA	NA	1	NA	NA	NA	NA	1	1	1	1	1	0.98	1	1	1	1	1	0.96	1	1	1	1	1	1	1	1	1	1	1	1	NA	1	1	1	NA	NA	NA	NA	1	1	1	0.94	1	1	1	1	1	1	1	1	1	1	0.95	1	1	0.98	1	1	1	0.92	0.96	1	NA	NA	NA	NA	NA	NA	NA	NA
alt_3prime.15524	FUN_015622	1	1	1	1	1	1	1	1	1	1	1	1	1	1	1	1	0.94	1	1	1	1	1	1	1	1	NA	1	1	1	1	1	NA	1	1	NA	1	NA	NA	1	NA	NA	NA	1	NA	NA	1	NA	NA	1	1	1	1	1	1	1	NA	1	1	1	NA	1	1	1	1	NA	1	1	NA	NA	1	NA	1	NA	NA	NA	NA	1	1	NA	NA	1	1	1	1	1	1	1	1	1	1	1	1	1	1	1	1	NA	NA	1	NA	NA	1	NA	1	NA	1	NA	NA	NA	NA	NA	NA	1	1	1	1	1	1	1	1	1	1	1	1	1	1	1	1	1	1	1	1	1	1	1	1	NA	1	NA	1	NA	1	NA	NA	1	1	1	1	1	0.95	1	1	1	1	1	1	1	1	1	1	1	1	1	1	1	1	1	1	NA	NA	NA	NA	NA	NA	NA	NA
alt_3prime.15528	FUN_015622	1	1	NA	1	1	NA	1	1	1	1	NA	NA	1	NA	NA	1	1	1	NA	1	1	1	NA	NA	NA	1	NA	NA	NA	NA	NA	1	NA	1	NA	NA	NA	NA	NA	NA	NA	NA	NA	NA	NA	NA	NA	NA	1	1	NA	1	1	NA	1	NA	1	1	NA	NA	1	NA	NA	1	NA	1	NA	NA	NA	NA	NA	NA	NA	NA	NA	NA	NA	NA	NA	NA	1	1	NA	1	1	NA	NA	1	1	1	1	1	1	1	NA	1	NA	NA	NA	NA	NA	NA	NA	NA	NA	1	NA	NA	NA	NA	NA	NA	1	0.88	NA	1	NA	1	NA	NA	1	1	NA	1	1	1	NA	1	1	1	NA	1	NA	1	NA	NA	NA	NA	NA	1	NA	NA	NA	NA	1	1	NA	1	NA	1	1	1	1	1	1	1	1	1	NA	1	1	1	NA	1	1	NA	1	1	NA	NA	NA	NA	NA	NA	NA	NA
alt_3prime.15530	FUN_015624	0	0	0	0.02	0.01	0	0	0.01	0.01	0.03	0	0.08	0.02	0	0	0.01	0.05	0.04	0	0	0.02	0	0	0	0.05	0.03	0	0.02	0	0.02	0.02	0.06	0.11	0.03	0	0.04	0.12	NA	0.05	0	0.07	0.17	0	0	0	0	0	0.14	0.03	0.04	0	0	0.01	0	0	0.12	0	0.09	0	0.05	0	0.07	0	0	0.17	0.02	0	0	0.08	0.04	0	0.1	0	NA	0.37	NA	NA	0	0	NA	0.01	0.02	0	0.02	0.01	0.08	0	0.04	0	0.16	0	0	0	0.03	0	0.02	0	0.03	0	0	0	0	0	0.03	NA	0	NA	0	0	NA	NA	NA	0.01	0	0	0.04	0.01	0	0	0	0	0.03	0	0.02	0.02	0	0	0	0	0.07	0	0	0	0	0	0.04	NA	NA	0	NA	0	NA	NA	NA	0.09	0	0	0.03	0.02	0.06	0.02	0	0.04	0.02	0	0.02	0.03	0	0.06	0.02	0	0.12	0	0.02	0	0	0	0	NA	NA	NA	NA	NA	NA	NA	NA
alt_3prime.15532	FUN_015624	0.08	0.06	0	0.08	0.08	0.06	0	0.1	0.12	0.13	0	0.2	0.07	0	0.03	0.11	0.21	0.16	0	0.14	0.13	0.03	0.06	0.11	0.3	0.16	0	0.33	0.27	0.03	0.05	0.26	0.14	0.25	0	0.04	0.15	0.1	0.07	0.05	0.24	0.17	0	0.33	0.26	0	0	0.1	0.14	0.18	0.04	0.13	0.21	0.02	0.11	0	0.21	0.2	0.02	0.14	0.35	0.11	0	0.12	0.34	0.24	0	0.15	0.1	0.03	0.03	0.08	0	NA	0	NA	0.7	0	0	NA	0.11	0.21	0	0.13	0.11	0.2	0.08	0.19	0.14	0.16	0	0.32	0.11	0	0	0.21	0.06	0.05	0	0.15	0.03	0.03	0	0.01	NA	0	NA	0.52	0	NA	NA	NA	0.1	0.3	0.03	0.14	0.1	0.07	0.06	0.16	0.09	0.11	0	0.09	0.06	0.08	0	0.11	0.23	0	0	0.11	0.1	0.09	0	0.13	NA	NA	0	NA	0	NA	NA	NA	0.16	0.11	0	0.2	0.13	0.06	0.14	0.09	0.11	0.11	0	0.11	0.13	0.05	0.17	0.11	0.16	0.1	0	0.12	0.08	0	0	0.11	NA	NA	NA	NA	NA	NA	NA	NA
alt_3prime.15534	FUN_015624	0.95	1	NA	0.83	0.93	NA	NA	0.95	0.94	0.81	NA	0.74	0.79	NA	NA	0.92	0.82	0.82	NA	1	0.88	NA	NA	1	0.9	0.88	NA	0.96	1	NA	NA	0.84	0.57	0.92	NA	NA	0.57	NA	NA	NA	0.82	NA	NA	NA	1	NA	NA	NA	0.85	0.85	NA	1	0.95	NA	NA	NA	1	0.72	NA	0.75	1	0.6	NA	1	0.71	0.94	NA	NA	0.55	NA	NA	0.44	NA	NA	0	NA	1	NA	NA	NA	0.93	0.93	NA	0.88	0.93	0.73	NA	0.83	1	0.5	NA	1	NA	NA	NA	0.94	NA	NA	NA	NA	NA	NA	NA	NA	NA	NA	NA	1	NA	NA	NA	NA	0.89	1	NA	0.79	0.92	NA	NA	1	1	0.79	NA	0.85	0.8	NA	NA	NA	1	NA	NA	NA	NA	NA	NA	0.77	NA	NA	NA	NA	NA	NA	NA	NA	0.67	1	NA	0.89	0.9	0.54	0.91	NA	0.77	0.84	NA	0.85	0.84	NA	NA	0.82	1	0.44	NA	NA	NA	NA	NA	1	NA	NA	NA	NA	NA	NA	NA	NA
alt_3prime.15537	FUN_015625	0	0	0	0	0	0	0	0	0	0	0	0	0	0	0	0	0	0	0	0	0	0	0	0	0	0	0.01	0	0	0	0	0	0	0	0	0	0	0	0	0	0	0	0	0	0	0	0.01	0	0	0	0	0	0	0	0	0	0	0	0	0	0	0	0	0	0	0	0	0	0	0	0	0	0	0	0	0	0	0	0	NA	0	0	0	0	0	0	0	0	0	0	0	0	0	0	0.01	0	0	0	0	0	0	0	0	0	0	0	0	0	0	0	0	0	0	0	0	0	0	0	0	0	0	0	0	0	0	0	0.01	0	0	0	0	0	0	0	0	0	0	0	0	0	0	0	0	NA	0	0	0	0	0	0	0	0	0	0	0	0	0	0	0	0	0	0	0	0	0	0	0	0	0	0	NA	0	NA	NA	0	NA
alt_3prime.15538	FUN_015625	0	0	0	0	0	0	0	0	0	0	0	0	0	0	0	0	0.01	0	0	0	0	0	0	0	0	0.01	0	0	0	0	0	0	0	0	0	0	0	0	0	0	0	0	0	0	0.01	0	0.01	0	0	0	0	0	0	0	0	0	0	0	0	0	0	0	0	0	0.01	0	0	0	0.01	0.01	0	0	0	0	0	0	0	0	0	NA	0	0	0	0	0	0	0	0	0	0	0	0	0	0	0.01	0	0	0	0	0	0	0	0	0	0	0	0	0	0	0	0	0	0	0	0	0	0	0	0	0	0	0	0	0	0	0	0	0	0	0	0	0	0	0	0	0	0	0	0	0	0	0	0	NA	0	0	0	0	0	0	0	0	0	0	0	0	0	0	0	0	0	0	0	0	0	0	0	0	0	0	NA	0	NA	NA	0	NA
alt_3prime.15539	FUN_015625	NA	NA	NA	NA	NA	NA	NA	NA	NA	NA	NA	NA	NA	NA	NA	NA	NA	NA	NA	NA	NA	NA	NA	NA	NA	NA	NA	NA	NA	NA	NA	NA	NA	NA	NA	NA	NA	NA	NA	NA	NA	NA	NA	NA	NA	NA	NA	NA	NA	NA	NA	NA	NA	NA	NA	NA	NA	NA	NA	NA	NA	NA	NA	NA	NA	NA	NA	NA	NA	NA	NA	NA	NA	NA	NA	NA	NA	NA	NA	NA	NA	NA	NA	NA	NA	NA	NA	NA	NA	NA	NA	NA	NA	NA	NA	NA	NA	NA	NA	NA	NA	NA	NA	NA	NA	NA	NA	NA	NA	NA	NA	NA	NA	NA	NA	NA	NA	NA	NA	NA	NA	NA	NA	NA	NA	NA	NA	NA	NA	NA	NA	NA	NA	NA	NA	NA	NA	NA	NA	NA	NA	NA	NA	NA	NA	NA	NA	NA	NA	NA	NA	NA	NA	NA	NA	NA	NA	NA	NA	NA	NA	NA	NA	NA	NA	NA	NA	NA	NA	NA	NA	NA	NA	NA	NA	NA
alt_3prime.15540	FUN_015625	0.99	1	1	1	1	1	1	1	1	1	1	1	1	1	1	0.99	1	1	1	1	1	1	1	1	1	1	1	1	1	1	1	1	1	1	0.99	1	1	0.99	1	1	1	0.99	0.99	1	1	1	1	1	1	1	1	0.99	1	1	1	1	1	1	0.99	1	1	1	1	1	1	1	1	1	1	0.99	1	1	1	1	1	1	1	1	0.96	NA	1	1	1	1	1	1	1	1	1	1	1	1	1	0.99	1	1	1	1	1	1	1	1	1	1	0.88	1	1	1	1	1	1	1	1	1	1	1	1	1	1	1	0.99	0.99	1	1	1	1	1	1	1	1	1	1	1	1	1	1	1	1	1	1	1	1	1	NA	1	1	1	1	1	1	1	1	1	1	1	1	1	1	1	1	1	1	1	1	1	0.99	1	1	1	1	NA	1	1	NA	NA	NA
alt_3prime.15546	FUN_015625	0.95	1	1	1	1	0.96	1	1	0.98	1	1	0.99	1	0.99	1	0.99	1	0.96	1	1	1	1	1	0.97	0.98	0.95	1	0.99	1	0.98	1	1	1	0.99	1	1	0.98	1	0.99	0.99	0.99	0.97	0.98	0.98	0.94	0.97	0.99	1	1	0.96	1	1	1	0.96	1	1	1	0.99	1	1	0.96	1	0.99	0.98	0.97	0.99	0.98	0.97	0.98	0.97	0.99	0.96	0.88	NA	1	1	1	1	NA	NA	1	0.99	1	1	1	0.99	1	1	0.98	0.96	0.98	0.96	0.98	0.99	0.98	0.99	1	0.98	0.98	1	0.99	1	0.98	0.99	1	0.94	1	0.67	1	NA	NA	1	1	0.97	1	0.98	1	1	1	1	0.92	0.96	1	0.96	0.99	1	0.99	0.99	0.98	0.98	0.97	1	0.99	0.99	1	1	NA	1	NA	1	1	0.92	0.88	NA	0.99	0.95	1	0.98	0.92	0.98	1	0.94	0.91	1	0.8	0.97	0.93	0.93	1	0.97	0.99	0.99	0.91	0.98	1	0.98	0.99	0.99	NA	NA	NA	1	NA	NA	NA	NA
alt_3prime.15547	FUN_015625	0.99	1	1	1	1	1	1	0.99	1	1	1	1	1	1	1	1	1	1	1	1	1	1	1	1	1	1	1	0.98	1	1	1	1	1	1	1	1	1	1	1	1	1	1	1	1	1	1	1	1	1	1	1	1	1	1	1	1	1	1	0.97	1	1	1	1	0.98	1	1	1	1	1	1	1	1	1	NA	1	1	1	1	NA	NA	1	1	1	1	1	1	1	0.99	1	1	1	1	1	1	1	0.99	1	1	0.99	1	1	1	1	1	1	1	1	1	1	NA	NA	1	1	1	1	1	1	1	1	1	1	1	1	1	1	1	1	1	1	1	1	0.96	1	1	1	0.99	NA	1	NA	1	1	1	1	NA	1	1	1	1	1	1	1	1	1	1	1	1	1	1	1	1	1	0.99	1	1	1	1	1	1	NA	NA	NA	1	NA	NA	NA	NA
alt_3prime.15550	FUN_015626	1	1	1	1	1	1	1	0.99	1	1	1	1	1	1	1	1	1	1	1	1	1	1	1	1	1	1	1	1	1	1	1	1	1	1	1	1	1	1	1	1	1	1	1	0.99	1	1	1	1	1	1	1	1	1	1	1	NA	1	1	1	1	1	1	1	1	1	1	1	1	1	1	1	1	NA	1	NA	1	1	1	1	NA	1	1	1	1	1	1	1	1	1	1	1	1	1	1	1	1	1	1	1	1	1	NA	1	NA	1	1	NA	1	1	NA	1	NA	1	1	1	1	1	1	1	1	1	1	1	1	1	1	1	1	1	NA	NA	NA	NA	NA	NA	NA	NA	1	1	NA	NA	NA	NA	NA	1	1	1	1	1	1	1	1	1	1	1	1	1	1	1	1	NA	NA	NA	NA	NA	NA	NA	NA	NA	NA	NA	NA	NA	NA	NA	NA
alt_3prime.15551	FUN_015626	1	1	1	1	1	1	1	1	1	1	0.94	1	1	0.99	1	1	1	1	0.99	1	0.99	1	1	1	1	1	1	1	1	1	1	1	0.96	1	1	1	0.98	1	1	1	1	1	0.99	1	1	1	1	1	1	1	1	1	1	1	1	NA	1	1	1	1	1	1	1	1	1	1	1	0.98	0.99	1	1	0.98	NA	1	NA	1	1	1	1	NA	1	1	1	1	0.98	1	0.99	1	1	1	1	1	1	1	1	1	1	1	1	1	1	NA	1	NA	1	1	NA	1	1	NA	1	NA	1	1	1	1	1	1	1	0.99	1	1	1	1	1	1	1	1	1	NA	NA	NA	NA	NA	NA	NA	NA	1	1	NA	NA	NA	NA	NA	0.97	1	0.99	1	1	1	0.98	0.99	1	1	1	1	1	1	1	0.96	NA	NA	NA	NA	NA	NA	NA	NA	NA	NA	NA	NA	NA	NA	NA	NA
alt_3prime.15552	FUN_015633	1	1	1	1	1	1	1	1	1	1	1	1	1	1	1	0.99	1	1	1	1	1	1	1	1	1	1	1	1	1	1	1	1	1	1	1	NA	1	NA	1	1	1	1	1	1	1	1	1	1	1	1	1	1	1	1	1	1	1	1	1	1	1	1	1	1	0.94	1	1	1	1	1	1	1	1	NA	NA	1	NA	NA	NA	NA	1	1	1	1	1	1	1	1	1	1	1	1	1	1	1	1	1	1	1	1	1	1	1	1	1	1	NA	1	1	NA	1	1	1	1	1	1	1	1	1	0.98	1	1	1	1	1	1	0.99	1	1	1	1	1	1	1	1	1	NA	1	1	1	1	NA	NA	NA	1	1	1	1	1	1	1	1	1	1	1	1	1	1	1	1	1	1	1	1	1	1	1	1	NA	NA	NA	NA	NA	NA	NA	NA
alt_3prime.15553	FUN_015633	1	1	1	1	1	1	1	1	1	1	1	1	1	1	1	1	1	1	1	1	1	1	1	1	1	1	1	1	1	1	1	1	1	1	1	1	1	NA	1	1	1	NA	1	1	1	1	1	1	1	1	1	1	1	1	1	1	1	1	1	1	1	1	1	1	1	1	1	1	1	1	1	1	NA	1	1	1	1	1	1	NA	1	1	1	0.98	1	1	1	1	1	1	1	1	1	1	1	1	1	1	1	1	1	1	1	1	1	1	NA	NA	1	NA	NA	1	1	1	1	1	1	1	1	1	1	1	1	1	1	1	1	1	0.97	1	1	1	1	1	1	1	NA	1	NA	1	NA	1	NA	NA	1	1	1	1	1	1	1	1	1	1	1	1	1	1	1	1	1	1	1	1	1	1	1	1	NA	NA	NA	NA	NA	NA	NA	NA
alt_3prime.15558	FUN_015633	1	1	1	1	1	1	1	1	1	1	1	1	1	1	1	1	0.97	1	1	1	1	1	1	1	1	NA	1	NA	1	1	1	1	1	1	1	NA	1	NA	1	1	1	1	1	1	1	1	NA	NA	1	1	1	1	1	1	1	NA	1	1	1	1	0.9	1	1	1	1	1	1	1	1	1	1	1	NA	1	NA	1	NA	NA	1	NA	1	1	1	1	1	1	1	1	1	1	1	1	1	1	1	1	1	1	1	1	1	NA	1	1	NA	1	1	1	1	NA	NA	NA	1	1	1	0.96	1	1	1	1	0.93	1	1	1	0.89	1	1	1	1	1	1	1	1	NA	1	NA	NA	NA	1	1	NA	NA	NA	NA	1	1	1	1	1	1	1	1	1	1	1	1	1	0.98	1	1	1	1	1	1	1	1	1	1	NA	NA	NA	NA	NA	NA	NA	NA
alt_3prime.15562	FUN_015633	1	1	1	1	1	1	1	1	1	1	1	1	1	1	1	1	1	1	1	1	1	1	1	1	1	NA	1	NA	1	1	1	1	1	1	1	NA	1	NA	1	1	1	1	1	1	1	1	NA	NA	1	1	1	1	1	1	1	NA	1	1	1	1	1	1	1	1	1	1	1	1	1	1	1	1	NA	1	NA	1	NA	NA	1	NA	1	1	1	1	1	1	1	1	1	1	1	1	1	1	1	1	1	1	1	1	1	NA	1	1	NA	1	1	1	1	NA	NA	NA	1	1	1	1	1	1	1	1	1	1	1	1	1	1	0.96	1	1	1	1	1	1	NA	1	NA	NA	NA	1	1	NA	NA	NA	NA	1	1	1	1	1	1	0.98	1	1	1	1	1	1	1	1	0.99	1	1	1	1	1	1	1	1	NA	NA	NA	NA	NA	NA	NA	NA
alt_3prime.15564	FUN_015633	0.98	1	1	0.97	0.93	1	1	1	1	1	1	0.88	1	1	1	1	1	1	1	0.94	0.96	1	1	1	1	NA	1	0.9	1	1	0.94	0.98	1	1	1	NA	1	NA	1	1	0.86	1	1	1	1	1	NA	NA	1	0.96	0.96	0.91	1	0.94	1	NA	1	0.97	1	1	1	1	1	0.98	1	1	1	1	1	1	1	1	NA	1	NA	1	NA	NA	1	NA	0.98	1	1	1	0.97	1	1	0.97	0.98	1	0.98	1	1	1	1	1	1	0.88	1	1	1	NA	1	0.85	NA	1	1	1	1	NA	NA	NA	1	0.85	1	1	1	1	1	1	1	1	1	1	1	0.91	0.97	1	1	1	1	1	1	NA	1	NA	NA	NA	1	1	NA	NA	NA	NA	1	1	0.96	1	1	0.99	1	1	1	1	1	1	0.98	0.93	1	1	0.97	1	1	1	1	1	1	0.89	NA	NA	NA	NA	NA	NA	NA	NA
alt_3prime.15566	FUN_015633	0	0	0	0	0	0	0	0	0	0	0	0	0	0	0	0	0	0	0	0	0	0	0	0	0	NA	0	NA	0	0	0	0	0	0	0	NA	0	NA	0	0	0	0	0	0	0	0	NA	NA	0	0	0	0	0	0	0	NA	0	0	0	0	0	0	0	0	0	0	0	0	0	0	0	0	NA	0	NA	0	NA	NA	0	NA	0	0	0	0.07	0	0	0	0	0	0	0	0	0	0	0	0	0	0	0	0	0	NA	0	0	NA	0	0	0	0	NA	NA	NA	0	0	0	0.07	0	0	0	0	0	0	0	0	0	0.04	0	0	0	0	0	0	0	NA	0.1	NA	NA	NA	0	0	NA	NA	NA	NA	0	0	0	0	0	0	0.01	0	0	0	0	0.01	0.01	0	0	0	0	0	0	0	0	0	0	0	NA	NA	NA	NA	NA	NA	NA	NA
alt_3prime.15570	FUN_015633	1	1	1	1	1	1	1	1	1	1	1	1	1	1	1	1	1	1	1	1	1	1	NA	NA	NA	NA	1	NA	1	1	NA	1	1	1	NA	NA	NA	NA	NA	1	NA	NA	NA	NA	NA	NA	NA	NA	1	1	NA	1	1	1	1	NA	1	NA	1	1	NA	NA	1	1	1	1	1	1	NA	1	NA	NA	NA	1	NA	NA	NA	NA	NA	NA	1	1	1	1	1	1	1	1	1	1	1	1	1	1	1	1	NA	1	NA	1	1	NA	NA	1	1	1	NA	NA	NA	NA	NA	NA	1	1	1	1	1	1	1	1	1	NA	1	1	1	1	1	1	1	NA	1	1	NA	NA	NA	1	NA	NA	NA	NA	NA	NA	1	NA	1	1	1	1	1	0.82	1	1	1	1	NA	1	1	1	1	1	1	1	NA	NA	NA	NA	NA	1	NA	NA	NA	NA	NA	NA	NA	NA
alt_3prime.15571	FUN_015633	0	0	NA	0	0	0	0	0	0	0	0	0	0	0	NA	0	0	NA	NA	NA	NA	0	NA	NA	NA	NA	0	NA	NA	NA	NA	NA	NA	NA	NA	NA	NA	NA	NA	NA	NA	NA	NA	NA	NA	NA	NA	NA	NA	NA	NA	0	0	0	0	NA	0	NA	NA	NA	NA	0	NA	0	0	NA	NA	NA	NA	NA	NA	0	NA	NA	NA	NA	NA	NA	NA	NA	0	0	0	0	0	0	0	0	0	0	NA	0	0	NA	0	NA	NA	NA	NA	NA	NA	NA	NA	0	0	NA	NA	NA	NA	NA	NA	NA	NA	NA	0	0	NA	0	NA	0	0	NA	0	0	0	0	NA	0.05	NA	NA	NA	NA	NA	NA	NA	NA	NA	0.53	NA	0.67	NA	NA	NA	NA	NA	NA	0	0	NA	0	0	0	NA	0	NA	0	0	0	NA	0	NA	0	0	NA	NA	NA	NA	NA	NA	NA	NA	NA	NA	NA	NA	NA
alt_3prime.15573	FUN_015633	1	NA	0.94	1	0.92	0.93	1	0.81	1	1	1	1	1	0.83	0.93	1	NA	NA	NA	1	NA	1	NA	NA	NA	NA	NA	NA	NA	NA	NA	NA	NA	NA	NA	NA	NA	NA	NA	NA	NA	NA	NA	NA	NA	NA	NA	NA	NA	NA	1	NA	0.92	1	NA	1	NA	NA	NA	NA	NA	NA	0.91	NA	NA	NA	NA	NA	1	NA	NA	NA	NA	NA	NA	NA	NA	NA	NA	NA	1	1	1	1	1	1	0.88	1	1	1	1	1	1	0.96	1	NA	NA	NA	1	NA	NA	NA	NA	1	NA	NA	NA	NA	NA	NA	NA	NA	1	NA	1	NA	1	0.92	NA	NA	NA	NA	1	NA	1	1	0.91	0.98	NA	NA	NA	NA	NA	NA	NA	NA	NA	NA	NA	NA	NA	NA	NA	NA	NA	NA	NA	0.92	NA	1	NA	NA	0.9	NA	NA	1	NA	1	0.85	1	1	0.9	NA	1	NA	NA	NA	NA	NA	NA	NA	NA	NA	NA	NA	NA
alt_3prime.15581	FUN_015640	NA	NA	1	NA	NA	1	1	1	1	NA	1	1	NA	NA	NA	NA	NA	NA	NA	NA	1	NA	1	NA	1	NA	1	1	1	1	NA	1	NA	NA	1	NA	NA	NA	1	1	1	NA	1	1	1	1	1	1	1	NA	NA	1	1	NA	1	NA	1	1	1	1	1	NA	1	1	1	1	1	1	1	0.99	1	1	NA	NA	NA	1	NA	NA	NA	NA	NA	NA	NA	1	1	NA	1	1	1	0.86	NA	1	1	1	1	NA	1	1	1	1	1	0.98	1	0.93	NA	NA	1	1	NA	NA	NA	NA	NA	1	1	NA	1	0.73	NA	1	1	1	1	1	0.96	NA	1	1	0.97	1	1	0.99	0.99	1	0.98	1	NA	NA	NA	NA	NA	NA	1	NA	NA	NA	1	1	NA	NA	NA	1	NA	NA	NA	NA	1	1	1	1	1	0.96	1	0.98	0.99	1	1	0.92	NA	NA	NA	NA	NA	NA	NA	NA
alt_3prime.15582	FUN_015640	NA	NA	NA	NA	NA	NA	NA	NA	NA	NA	NA	NA	NA	NA	NA	NA	NA	NA	NA	NA	NA	NA	NA	NA	NA	NA	NA	NA	NA	NA	NA	NA	NA	NA	NA	NA	NA	NA	NA	NA	NA	NA	NA	NA	NA	NA	NA	NA	NA	NA	NA	NA	NA	NA	NA	NA	NA	NA	NA	NA	NA	NA	NA	NA	NA	NA	NA	NA	1	NA	1	NA	1	NA	NA	NA	NA	NA	NA	NA	NA	NA	NA	NA	NA	NA	NA	NA	NA	NA	NA	NA	NA	NA	NA	NA	NA	NA	NA	NA	NA	NA	NA	NA	NA	NA	NA	NA	NA	NA	1	NA	NA	NA	NA	NA	NA	NA	NA	NA	NA	NA	NA	NA	NA	NA	NA	NA	NA	NA	NA	NA	NA	NA	NA	NA	NA	NA	NA	NA	NA	NA	NA	NA	NA	NA	NA	NA	NA	NA	NA	NA	NA	NA	NA	NA	NA	NA	NA	NA	NA	NA	NA	NA	0.94	NA	NA	NA	NA	NA	NA	NA	NA	NA	NA	NA
alt_3prime.15583	FUN_015640	NA	NA	0	NA	NA	0	0	0.07	0	NA	0	0.09	NA	NA	NA	NA	NA	NA	NA	NA	0	0.1	0	NA	0	0.1	0.08	0	0	0.06	NA	0.21	NA	NA	0.2	NA	NA	NA	0	0	0.18	NA	0.14	0.05	0.09	0.14	0.31	0	0	NA	NA	0	0.09	NA	0.13	NA	0	0.04	0.06	0	0.04	NA	0.04	0.24	0.11	0.21	0.1	0.18	0.17	0.08	0.14	0.11	1	NA	NA	0.06	NA	NA	NA	NA	NA	NA	NA	0	0	NA	0.1	0	0.05	0	0.18	0	0.1	0	0.05	NA	0.12	0.1	0.08	0.05	0.15	0.04	0.11	0.09	NA	NA	0	0	NA	NA	1	NA	NA	0	0	NA	0	NA	NA	0	0	0	0.1	0	0	NA	0.13	0.05	0	0.05	0.05	0.03	0.04	0	0	0.02	NA	NA	NA	0.42	NA	NA	0	NA	NA	NA	0	0.05	NA	NA	0.3	0	NA	NA	NA	NA	0.09	0	0	0	0	0.02	0.02	0.02	0.07	0.02	0.04	0.08	NA	NA	NA	NA	NA	NA	NA	NA
alt_3prime.15586	FUN_015640	0	NA	0	NA	NA	0	0	0	NA	0	0	NA	0	NA	NA	NA	NA	NA	0.1	NA	0	0	NA	0	NA	NA	0	NA	0	0	NA	0.08	0	0	NA	NA	0.46	NA	0	0.43	NA	NA	0.43	0.1	0.22	0.41	0.63	0.73	0	0	NA	NA	0	NA	NA	NA	0	0	0	0	0	NA	0	0	0.46	0.15	0.31	0.39	0.39	0.53	0.07	0.33	NA	NA	NA	0.36	NA	NA	NA	NA	0	NA	NA	NA	0	NA	0	0	0	0	0	0	0.12	NA	0	NA	0.04	0.3	0.29	0.16	0.18	0.45	0.12	0.2	NA	0	NA	NA	NA	NA	NA	NA	0	NA	0	0	0	0	0	NA	0	0	0	0	0	0	0	0	0	0	0	0.03	0.04	0.19	0.02	0.08	NA	NA	NA	NA	NA	0	0	NA	NA	NA	NA	0	NA	0	0	0	NA	0	NA	NA	0	NA	0	0	0	0.03	0	0	0.03	0.09	0.07	0	NA	NA	NA	0	NA	NA	NA	NA
alt_3prime.15587	FUN_015640	0	NA	0	NA	NA	0	0	0	NA	0	0	NA	0	NA	NA	NA	NA	NA	NA	NA	0	0	NA	0	NA	NA	0	NA	0	0	NA	0	0	0	NA	NA	NA	NA	0	0	NA	NA	0.19	0.14	0	0.33	NA	NA	0	0	NA	NA	0	NA	NA	NA	0.13	0	0	0	0.06	NA	0	0	0.12	0	0.23	0.31	0.36	0.29	0.1	0.19	NA	NA	NA	0.1	NA	NA	NA	NA	0	NA	NA	NA	0	NA	0	0	0	0	0	0	0	NA	0	NA	0	0.04	0.29	0.05	0.12	0.32	0.09	0.13	NA	0	NA	NA	NA	NA	NA	NA	0	NA	0	0	0	0	0	NA	0	0	0	0	0	0	0	0	0	0.08	0	0.05	0	0.02	0.01	0	NA	NA	NA	NA	NA	0	0	NA	NA	NA	NA	0	NA	0	0	0	0.2	0	NA	NA	0	NA	0	0	0.03	0	0	0	0.01	0	0	0	NA	NA	NA	0	NA	NA	NA	NA
alt_3prime.15588	FUN_015640	0	NA	0	NA	NA	0	0	0	NA	0	0	NA	0	NA	NA	NA	NA	NA	NA	NA	0	0	NA	0	NA	NA	0	NA	0	0	NA	0	0	0	NA	NA	NA	NA	0	0	NA	NA	0.43	0	0.18	0	NA	NA	0	0	NA	NA	0	NA	NA	NA	0	0	0	0	0	NA	0	0	0.19	0	0.1	0	0.11	0.2	0	0.21	NA	NA	NA	NA	NA	NA	NA	NA	0	NA	NA	NA	0	NA	0	0	0	0	0	0	0	NA	0	NA	0.12	0	0.12	0.05	0.07	0.09	0	0	NA	0	NA	NA	1	NA	NA	NA	0	NA	0	0	0	0	0	NA	0	0	0	0	0	0	0	0	0	0	0	0	0.05	0	0	0.02	NA	NA	1	NA	NA	0	0	NA	NA	NA	NA	0	NA	0	0	0	NA	0	NA	NA	0	NA	0	0	0	0	0	0	0.01	0	0	0	NA	NA	NA	0	NA	NA	NA	NA
alt_3prime.15592	FUN_015640	NA	NA	NA	NA	NA	NA	NA	NA	NA	NA	NA	NA	NA	NA	NA	NA	NA	NA	NA	NA	NA	NA	NA	NA	NA	NA	NA	NA	NA	NA	NA	NA	NA	NA	NA	NA	NA	NA	NA	NA	NA	NA	0.23	NA	NA	0.42	0	NA	NA	NA	NA	NA	NA	NA	NA	NA	NA	NA	NA	NA	NA	NA	NA	NA	0.14	NA	0.39	0.41	0.46	0.26	NA	0.32	NA	NA	NA	NA	NA	NA	NA	NA	NA	NA	NA	NA	NA	NA	NA	NA	NA	NA	NA	NA	NA	NA	NA	NA	NA	0.09	0.5	NA	0.4	0.37	NA	0.38	NA	NA	NA	NA	NA	NA	NA	NA	NA	NA	NA	NA	NA	NA	NA	NA	NA	NA	NA	NA	NA	NA	NA	NA	NA	NA	NA	NA	NA	0.07	NA	NA	NA	NA	NA	NA	NA	NA	NA	NA	NA	NA	NA	NA	NA	NA	NA	NA	NA	NA	NA	NA	NA	NA	NA	NA	NA	NA	NA	NA	NA	NA	NA	NA	NA	NA	NA	NA	NA	NA	NA	NA
alt_3prime.15593	FUN_015640	NA	NA	NA	NA	NA	NA	NA	NA	NA	NA	NA	NA	NA	NA	NA	NA	NA	NA	NA	NA	NA	NA	NA	NA	NA	NA	NA	NA	NA	NA	NA	NA	NA	NA	NA	NA	NA	NA	NA	NA	NA	NA	0.5	NA	NA	NA	0.14	NA	NA	NA	NA	NA	NA	NA	NA	NA	NA	NA	NA	NA	NA	NA	NA	NA	0.21	NA	0.19	0	0.15	0.18	NA	0.35	NA	NA	NA	NA	NA	NA	NA	NA	NA	NA	NA	NA	NA	NA	NA	NA	NA	NA	NA	NA	NA	NA	NA	NA	NA	0	NA	NA	NA	0.11	NA	0	NA	NA	NA	NA	1	NA	NA	NA	NA	NA	NA	NA	NA	NA	NA	NA	NA	NA	NA	NA	NA	NA	NA	NA	NA	NA	NA	NA	0.53	0	NA	NA	NA	NA	1	NA	NA	NA	NA	NA	NA	NA	NA	NA	NA	NA	NA	NA	NA	NA	NA	NA	NA	NA	NA	NA	NA	NA	NA	NA	NA	NA	NA	NA	NA	NA	NA	NA	NA	NA	NA	NA
alt_3prime.15594	FUN_015640	NA	NA	NA	NA	NA	NA	NA	NA	NA	NA	NA	NA	NA	NA	NA	NA	NA	NA	NA	NA	NA	NA	NA	NA	NA	NA	NA	NA	NA	NA	NA	NA	NA	NA	NA	NA	NA	NA	NA	NA	NA	NA	0	NA	NA	NA	0	NA	NA	NA	NA	NA	NA	NA	NA	NA	NA	NA	NA	NA	NA	NA	NA	NA	0	NA	0	0	0	0	NA	0	NA	NA	NA	NA	NA	NA	NA	NA	NA	NA	NA	NA	NA	NA	NA	NA	NA	NA	NA	NA	NA	NA	NA	NA	NA	0	NA	NA	NA	0	NA	0	NA	NA	NA	NA	NA	NA	NA	NA	NA	NA	NA	NA	NA	NA	NA	NA	NA	NA	NA	NA	NA	NA	NA	NA	NA	NA	NA	NA	NA	0	0.83	NA	NA	NA	NA	NA	NA	NA	NA	NA	NA	NA	NA	NA	NA	NA	NA	NA	NA	NA	NA	NA	NA	NA	NA	NA	NA	NA	NA	NA	NA	NA	NA	NA	NA	NA	NA	NA	NA	NA	NA	NA
alt_3prime.15595	FUN_015640	NA	NA	NA	NA	NA	NA	NA	NA	NA	NA	NA	NA	NA	NA	NA	NA	NA	NA	NA	NA	NA	NA	NA	NA	NA	NA	NA	NA	NA	NA	NA	NA	NA	NA	NA	NA	NA	NA	NA	NA	NA	NA	0.77	NA	NA	NA	NA	NA	NA	NA	NA	NA	NA	NA	NA	NA	NA	NA	NA	NA	NA	NA	NA	NA	NA	NA	0.27	NA	0.17	0.38	NA	0.53	NA	NA	NA	NA	NA	NA	NA	NA	NA	NA	NA	NA	NA	NA	NA	NA	NA	NA	NA	NA	NA	NA	NA	NA	NA	NA	NA	NA	NA	0.17	NA	NA	NA	NA	NA	NA	1	NA	NA	NA	NA	NA	NA	NA	NA	NA	NA	NA	NA	NA	NA	NA	NA	NA	NA	NA	NA	NA	NA	NA	NA	NA	NA	NA	NA	NA	1	NA	NA	NA	NA	NA	NA	NA	NA	NA	NA	NA	NA	NA	NA	NA	NA	NA	NA	NA	NA	NA	NA	NA	NA	NA	NA	NA	NA	NA	NA	NA	NA	NA	NA	NA	NA	NA
alt_3prime.15596	FUN_015640	NA	NA	NA	NA	NA	NA	NA	NA	NA	NA	NA	NA	NA	NA	NA	NA	NA	NA	NA	NA	NA	NA	NA	NA	NA	NA	NA	NA	NA	NA	NA	NA	NA	NA	NA	NA	NA	NA	NA	NA	NA	NA	NA	NA	NA	NA	NA	NA	NA	NA	NA	NA	NA	NA	NA	NA	NA	NA	NA	NA	NA	NA	NA	NA	NA	NA	0	NA	0	NA	NA	NA	NA	NA	NA	NA	NA	NA	NA	NA	NA	NA	NA	NA	NA	NA	NA	NA	NA	NA	NA	NA	NA	NA	NA	NA	NA	NA	NA	NA	NA	0	NA	NA	NA	NA	NA	NA	NA	NA	NA	NA	NA	NA	NA	NA	NA	NA	NA	NA	NA	NA	NA	NA	NA	NA	NA	NA	NA	NA	NA	NA	NA	NA	0.91	NA	NA	NA	NA	NA	NA	NA	NA	NA	NA	NA	NA	NA	NA	NA	NA	NA	NA	NA	NA	NA	NA	NA	NA	NA	NA	NA	NA	NA	NA	NA	NA	NA	NA	NA	NA	NA	NA	NA	NA	NA
alt_3prime.15598	FUN_015640	NA	NA	NA	NA	NA	1	1	NA	1	1	0.46	NA	NA	NA	NA	1	NA	NA	NA	NA	NA	NA	NA	NA	NA	NA	0.6	NA	1	NA	NA	NA	NA	NA	NA	NA	NA	NA	1	0.64	NA	1	0.37	1	1	1	1	NA	1	NA	NA	NA	1	NA	NA	0	NA	1	0.44	1	NA	1	1	0.62	1	1	0.21	1	1	1	1	0.57	NA	NA	NA	NA	NA	1	NA	NA	NA	NA	NA	NA	1	NA	1	0.87	1	1	0.35	1	NA	1	1	NA	1	1	0.5	1	1	1	1	0.77	1	NA	NA	1	1	NA	1	NA	NA	NA	NA	NA	1	1	NA	NA	1	1	0.4	NA	1	NA	1	0.91	0.96	1	0.69	1	1	1	1	0.87	NA	1	NA	NA	NA	NA	NA	NA	NA	NA	NA	NA	NA	NA	1	NA	NA	NA	NA	NA	1	1	NA	NA	1	1	0.88	1	1	1	1	0.77	NA	NA	NA	NA	NA	NA	NA	NA
alt_3prime.15599	FUN_015642	NA	NA	NA	NA	NA	NA	NA	NA	NA	NA	NA	NA	NA	NA	NA	NA	NA	NA	NA	NA	NA	NA	NA	NA	NA	NA	NA	NA	NA	NA	NA	NA	NA	NA	NA	NA	NA	NA	NA	NA	NA	NA	NA	NA	NA	NA	NA	NA	NA	NA	NA	NA	NA	NA	NA	NA	NA	NA	NA	NA	NA	NA	NA	NA	1	NA	NA	0.93	1	NA	0.8	1	NA	NA	NA	NA	NA	NA	NA	NA	NA	NA	NA	NA	NA	NA	NA	NA	NA	NA	NA	NA	NA	NA	NA	NA	NA	NA	0.64	NA	NA	0.86	NA	NA	1	NA	1	0	NA	NA	NA	NA	NA	NA	NA	NA	NA	NA	NA	NA	NA	NA	NA	NA	NA	NA	NA	NA	NA	NA	NA	NA	NA	1	NA	NA	NA	NA	NA	NA	NA	NA	NA	NA	NA	NA	NA	NA	NA	NA	NA	NA	NA	NA	NA	NA	NA	NA	NA	NA	NA	NA	1	NA	NA	NA	NA	NA	NA	NA	NA	NA	NA	NA	NA	NA
alt_3prime.15600	FUN_015642	NA	NA	NA	NA	NA	NA	NA	NA	NA	NA	NA	NA	NA	NA	NA	NA	NA	NA	NA	NA	NA	NA	NA	NA	NA	NA	NA	NA	NA	NA	NA	NA	NA	NA	NA	NA	NA	NA	NA	NA	NA	NA	NA	NA	NA	NA	NA	NA	NA	NA	NA	NA	NA	NA	NA	NA	NA	NA	NA	NA	NA	NA	NA	NA	NA	NA	NA	1	1	NA	1	1	NA	NA	NA	NA	NA	NA	NA	NA	NA	NA	NA	NA	NA	NA	NA	NA	NA	NA	NA	NA	NA	NA	NA	NA	NA	1	1	NA	1	0.73	NA	NA	NA	NA	NA	NA	NA	NA	NA	NA	NA	NA	NA	NA	NA	NA	NA	NA	NA	NA	NA	NA	NA	NA	NA	NA	NA	NA	NA	NA	NA	NA	NA	NA	NA	NA	NA	NA	NA	NA	NA	NA	NA	NA	NA	NA	NA	NA	NA	NA	NA	NA	NA	NA	NA	NA	NA	NA	NA	NA	NA	NA	NA	NA	NA	NA	NA	NA	NA	NA	NA	NA	NA	NA
alt_3prime.15601	FUN_015650	NA	NA	NA	0	NA	NA	NA	NA	NA	NA	NA	NA	NA	NA	NA	NA	NA	NA	NA	NA	NA	NA	NA	NA	NA	NA	NA	NA	NA	NA	0	NA	NA	NA	NA	NA	NA	NA	NA	NA	NA	NA	NA	NA	NA	NA	NA	NA	NA	NA	NA	NA	NA	NA	NA	NA	NA	NA	NA	NA	NA	NA	NA	NA	NA	NA	NA	NA	NA	NA	NA	NA	NA	0	NA	NA	NA	NA	NA	NA	NA	NA	NA	NA	NA	NA	NA	NA	NA	NA	NA	NA	NA	NA	NA	NA	NA	NA	NA	NA	NA	NA	NA	NA	NA	NA	NA	NA	NA	NA	NA	NA	NA	NA	NA	NA	NA	NA	NA	NA	NA	NA	NA	NA	NA	NA	NA	NA	NA	NA	NA	NA	NA	NA	NA	NA	NA	NA	NA	NA	NA	NA	NA	NA	NA	NA	NA	NA	NA	NA	NA	NA	NA	NA	NA	NA	NA	NA	NA	NA	NA	NA	NA	NA	NA	NA	NA	NA	NA	NA	NA	NA	NA	NA	NA	NA
alt_3prime.15605	FUN_015652	0	0	0	0	0	0	0	0	0	0	0	0	0	0	0	0	0	0	0	0	0	0	0	0	0	0	0	0	0	0	0	0	0	0	0	0	0	0	0	0	0	0	0	0	0	0	0	0	0	0	0	0	0	0	0	0	0	0	0	0	0	0	0	0	0	0	0	0	0	0	0	0	0	0	0	0	0	0	0	NA	0	0	0	0	0	0	0	0	0	0	0	0	0	0	0	0	0	0	0	0	0	0	0	0	0	0	0	0	0	0	0	0	0	0	0	0	0	0	0	0	0	0	0	0	0	0	0	0	0	0	0	0	0	0	0	0	0	0	0	0	NA	0	0	NA	0	0	0	0	0	0.01	0	0	0	0	0	0	0	0	0	0	0	0	0	0	0	0	0	0	0	NA	0	NA	NA	NA	NA	NA
alt_3prime.15607	FUN_015652	1	1	0.99	0.98	0.97	1	1	1	0.99	1	1	1	1	1	0.99	1	0.98	1	1	1	1	1	1	1	1	1	1	1	1	0.99	1	0.97	1	1	1	1	1	NA	0.95	1	1	1	1	1	0.99	1	1	NA	1	1	1	0.99	1	1	1	NA	1	1	1	1	0.98	0.97	1	0.98	1	1	1	1	1	1	1	0.99	1	NA	1	1	1	NA	1	NA	0.99	1	1	1	1	1	1	1	1	1	1	1	0.98	1	1	1	1	1	0.96	1	0.97	1	0.99	0.98	NA	1	NA	NA	1	1	1	1	1	1	1	1	0.99	1	1	0.98	1	1	1	1	1	1	1	1	0.95	1	0.98	1	1	1	0.97	1	NA	1	1	NA	NA	1	1	NA	1	1	1	1	1	1	1	1	1	1	1	0.98	0.98	0.99	0.95	0.99	0.99	0.96	0.98	0.98	1	0.97	1	0.99	NA	NA	NA	NA	1	NA	NA	NA
alt_3prime.15611	FUN_015652	1	1	1	1	0.98	0.99	1	1	0.99	1	1	1	1	1	1	1	1	1	1	1	1	1	1	1	1	1	1	1	1	1	1	1	1	1	1	1	0.99	NA	1	1	0.95	1	0.97	1	1	1	1	NA	0.97	1	0.97	1	1	1	1	NA	1	1	1	1	1	1	0.93	1	0.93	1	1	1	1	1	1	1	1	NA	NA	1	1	NA	1	NA	1	1	1	1	1	1	1	1	1	1	0.93	1	1	1	1	1	1	1	1	1	1	1	1	1	NA	NA	1	1	NA	NA	1	NA	1	1	1	1	1	1	1	1	1	1	1	1	1	1	1	0.99	1	1	1	0.99	1	1	1	0.97	NA	NA	NA	NA	1	1	1	NA	1	1	1	1	1	1	1	1	1	1	0.91	1	1	1	1	1	0.98	1	1	0.99	1	1	0.95	1	NA	NA	NA	NA	NA	NA	NA	NA
alt_3prime.15614	FUN_015652	0	0	0.01	0	0	0	0	0	0	0	0	0.02	0	0	0	0	0	0	0	0	0	0	0	0	0	0	0	0	0.03	0	0	0	0	0	0	0	0	NA	0	0	0	0	0	0	0.03	0	0	NA	0	0	0	0	0.01	0	0	NA	0	0	0	0	0	0.14	0	0	0	0	0	0	0	0	0	0	NA	NA	NA	0	NA	0	0	NA	0	0	0	0	0.01	0	0	0	0	0	0.03	0	0	0.02	0	0	0	0	0	0	0.06	0	0.11	0	NA	0	NA	NA	0	NA	NA	NA	0	0	0	0	0	0	0	0	0	0	0	0.02	0	0	0	0.01	0	0.08	0.06	0	0.02	0	0	0	NA	0	NA	NA	NA	0	0	NA	0	0	0	0	0	0.01	0	0.03	0	0	0.06	0	0	0	0	0	0	0	0	0	0	0	0	0	NA	NA	NA	NA	NA	NA	NA	NA
alt_3prime.15615	FUN_015652	0	0	0	0	0.02	0	0	0	0	0	0	0	0.02	0.02	0	0.01	0	0	0	0	0	0	0	0	0	0	0	0	0	0	0	0.03	0	0	0	0	0.01	NA	0	0	0	0	0	0	0	0	0	0.05	0	0	0	0	0	0	0	NA	0	0	0	0	0	0	0	0	0	0	0	0	0	0	0	0	NA	NA	0.38	0	0	0	0	NA	0	0	0	0	0	0	0	0	0.03	0	0	0	0	0	0	0	0	0	0	0	0	0	0	0.01	NA	0	NA	0	0	NA	NA	NA	0	0	0	0	0	0.01	0	0	0	0.05	0	0	0	0	0	0	0	0.03	0	0	0.02	0.01	0	0	NA	0	NA	NA	NA	NA	0	NA	0	0	0	0.05	0	0.01	0	0	0	0	0.05	0	0	0	0	0	0.01	0	0	0	0	0	0	0	NA	NA	NA	NA	NA	NA	NA	NA
alt_3prime.15617	FUN_015652	0	NA	NA	0.17	NA	NA	NA	NA	NA	NA	NA	NA	NA	NA	NA	0.06	NA	NA	NA	NA	NA	NA	NA	NA	NA	NA	NA	NA	NA	NA	NA	NA	NA	NA	NA	NA	NA	NA	NA	NA	NA	NA	NA	NA	NA	NA	NA	NA	NA	NA	NA	NA	NA	NA	NA	NA	NA	NA	NA	NA	NA	NA	NA	NA	NA	NA	NA	NA	NA	NA	NA	NA	NA	NA	NA	NA	NA	NA	NA	NA	NA	NA	NA	NA	NA	NA	NA	NA	NA	NA	NA	NA	NA	NA	NA	NA	NA	0.55	NA	0.1	0.29	NA	NA	0	NA	NA	NA	NA	NA	NA	NA	NA	NA	NA	NA	NA	NA	NA	NA	NA	NA	NA	NA	NA	NA	NA	NA	NA	NA	NA	NA	NA	0.25	0.11	NA	0.1	NA	NA	NA	NA	NA	NA	NA	NA	NA	NA	NA	NA	NA	NA	NA	NA	NA	NA	NA	NA	NA	NA	NA	NA	0.1	NA	0.23	NA	0.1	NA	NA	0	NA	NA	NA	NA	NA	NA	NA	NA
alt_3prime.15618	FUN_015652	0	NA	NA	0	NA	NA	NA	NA	NA	NA	NA	NA	NA	NA	NA	0	NA	NA	NA	NA	NA	NA	NA	NA	NA	NA	NA	NA	NA	NA	NA	NA	NA	NA	NA	NA	NA	NA	NA	NA	NA	NA	NA	NA	NA	NA	NA	NA	NA	NA	NA	NA	NA	NA	NA	NA	NA	NA	NA	NA	NA	NA	NA	NA	NA	NA	NA	NA	NA	NA	NA	NA	NA	NA	NA	NA	NA	NA	NA	NA	NA	NA	NA	NA	NA	NA	NA	NA	NA	NA	NA	NA	NA	NA	NA	NA	NA	NA	NA	NA	0	NA	NA	0	NA	NA	NA	NA	NA	NA	NA	NA	NA	NA	NA	NA	NA	NA	NA	NA	NA	NA	NA	NA	NA	NA	NA	NA	NA	NA	NA	NA	0	0.19	NA	0	NA	NA	NA	NA	NA	NA	NA	NA	NA	NA	NA	NA	NA	NA	NA	NA	NA	NA	NA	NA	NA	NA	NA	NA	NA	NA	0	NA	NA	NA	NA	0	NA	NA	NA	NA	NA	NA	NA	NA
alt_3prime.15624	FUN_015653	1	1	1	1	1	1	1	1	1	1	0.99	1	1	1	1	1	1	1	1	0.98	1	1	0.98	1	1	1	0.99	0.96	0.99	1	0.98	1	1	1	1	1	1	NA	0.95	1	0.98	NA	1	0.86	0.93	1	1	NA	1	1	0.99	0.99	1	1	0.95	NA	1	1	1	1	1	1	1	1	1	1	1	1	1	1	1	1	NA	NA	NA	NA	1	NA	NA	NA	0.96	1	0.97	1	1	0.95	1	1	1	1	1	1	1	1	1	1	1	1	1	1	1	1	1	1	NA	NA	NA	NA	1	NA	1	NA	1	1	1	0.97	1	0.99	1	0.98	1	1	1	0.96	1	1	1	0.98	1	1	1	1	1	1	1	1	NA	1	NA	NA	NA	0.67	1	NA	1	1	0.94	1	0.92	0.98	1	1	1	0.98	1	1	0.97	1	NA	1	1	0.98	0.98	1	0.98	0.98	NA	1	NA	NA	NA	NA	NA	NA	NA	NA
alt_3prime.15625	FUN_015653	1	1	1	1	1	1	1	1	1	1	1	1	1	0.98	1	1	1	1	1	1	1	1	1	1	1	1	1	1	1	1	1	1	1	1	1	1	1	NA	1	1	1	NA	1	1	1	0.95	1	1	1	1	1	1	1	1	1	NA	1	1	1	1	1	1	1	1	1	1	1	1	1	1	1	1	NA	NA	1	NA	1	NA	NA	NA	1	1	1	1	1	1	1	1	1	1	1	1	1	1	1	1	1	1	1	1	1	1	1	1	NA	NA	NA	1	NA	NA	NA	NA	1	1	1	1	1	1	1	1	1	1	0.97	1	1	1	1	1	0.91	1	1	1	1	1	1	1	NA	NA	1	NA	NA	1	NA	NA	1	1	1	1	1	1	1	1	1	1	1	1	1	1	1	1	1	1	1	1	1	1	NA	1	NA	NA	NA	NA	NA	NA	NA	NA
alt_3prime.15626	FUN_015653	0	0	0	0	0	0	0	0	0	0	0	0	0	0	0	0	0	0	0	0	0	0	0	0	0	0	0	0	0	0	0	0	0	0	NA	NA	0	NA	0	0	0	NA	0	NA	NA	0	0	NA	0	0	0	0	0	0	0	NA	0	NA	0	0	0	0	0	0	0	0	0	0	0	0	0	0	NA	NA	0	NA	NA	NA	0	NA	0	0	0	0	0	0	0	0	0	0	0	0	0	0	0	0	0	NA	0	0	0	0	0.25	0	NA	NA	NA	NA	NA	NA	NA	NA	0	0	0	0	0	0	0	0	0	NA	0	0	0	0	NA	0	0	0	0	0	0	0	0	0	NA	NA	NA	NA	NA	0	NA	NA	0	0	0	0	0	0	0	0	0	0	NA	0	0	0	NA	0	0	0	0	0	0	0	0	0	NA	NA	NA	NA	NA	NA	NA	NA
alt_3prime.15629	FUN_015655	1	1	1	0.94	0.9	0.97	1	0.96	1	1	0.83	0.91	0.94	1	NA	0.95	NA	1	1	1	NA	1	NA	1	NA	NA	NA	NA	1	1	NA	1	NA	1	1	NA	1	NA	NA	1	1	NA	1	1	1	1	0.78	NA	1	1	1	1	1	1	1	NA	1	NA	NA	1	NA	1	1	1	1	1	NA	1	0.92	0.93	1	1	1	NA	NA	NA	NA	NA	NA	NA	0.93	0.88	0.95	1	1	1	0.92	1	0.94	1	NA	0.95	1	1	0.93	1	1	1	1	1	NA	NA	1	1	1	NA	NA	NA	NA	NA	NA	NA	1	0.9	NA	1	NA	0.88	1	1	NA	1	1	0.94	NA	0.94	1	1	1	NA	1	1	NA	1	1	NA	NA	NA	1	1	NA	1	NA	NA	0.94	NA	1	1	NA	0.84	1	1	0.89	1	NA	1	0.95	0.85	NA	1	1	1	1	0.97	NA	1	0.86	1	NA	NA	NA	NA	NA	NA	NA	NA
alt_3prime.15630	FUN_015655	1	1	1	1	1	0.98	1	0.82	1	1	1	1	1	1	1	1	1	1	1	0.95	1	1	NA	NA	NA	NA	NA	NA	0.94	1	NA	1	1	1	1	NA	1	NA	NA	1	1	1	1	1	1	1	1	NA	0.91	1	1	1	1	1	1	NA	NA	1	NA	NA	NA	1	1	1	NA	1	NA	1	1	1	1	1	1	NA	NA	NA	1	NA	NA	NA	1	0.96	1	0.97	1	1	1	1	0.97	1	1	0.93	1	1	1	NA	1	1	1	NA	NA	1	1	0.96	1	NA	NA	NA	NA	NA	NA	NA	1	1	0.69	NA	NA	0.94	1	1	NA	1	1	0.94	1	1	1	1	1	1	1	1	NA	1	1	1	NA	NA	1	NA	NA	NA	1	NA	1	NA	1	0.95	1	1	1	1	1	1	NA	1	1	1	NA	0.93	1	1	1	1	1	1	1	1	NA	NA	NA	NA	NA	NA	NA	NA
alt_3prime.15631	FUN_015657	0	NA	1	NA	1	1	1	NA	1	1	NA	NA	NA	NA	NA	NA	1	1	1	1	1	1	1	1	1	1	1	1	1	1	1	1	1	1	1	1	NA	1	1	1	1	0.9	1	1	1	1	1	1	NA	1	1	0.74	0	1	1	1	1	1	1	1	0.68	1	1	1	1	1	1	1	NA	1	1	1	1	NA	1	1	NA	1	1	NA	1	1	1	0.76	1	1	1	1	NA	1	1	1	NA	1	1	1	1	0.94	1	1	NA	1	1	1	1	1	1	1	1	NA	1	1	0.78	1	1	1	NA	1	1	1	1	1	1	0.76	NA	1	1	1	NA	1	1	0.76	NA	1	1	0.64	NA	1	1	1	1	1	NA	NA	1	1	1	1	1	1	0.78	1	1	1	1	1	NA	1	1	0.69	NA	1	1	1	1	1	1	1	NA	NA	NA	NA	NA	NA	NA	NA
alt_3prime.15632	FUN_015657	0.97	1	1	1	1	1	1	1	1	1	1	1	1	1	1	1	1	1	1	1	1	1	1	1	1	1	1	1	1	1	1	1	1	1	1	1	1	1	1	1	1	0.99	1	1	1	1	1	1	1	1	1	0.97	0.93	1	1	1	1	1	1	1	0.92	1	1	1	1	1	1	1	1	1	1	1	1	1	1	1	1	1	1	1	1	1	1	0.98	1	1	1	1	1	1	1	1	1	1	1	1	1	1	1	1	1	1	1	1	1	1	1	1	1	1	1	1	0.98	1	1	1	1	1	1	1	1	1	1	0.97	1	1	1	1	1	1	1	0.97	1	1	1	0.96	1	1	1	1	1	1	1	1	1	1	1	1	1	1	0.98	1	1	1	1	1	1	1	1	0.98	1	1	1	1	1	1	1	1	NA	1	NA	1	NA	1	1	NA
alt_3prime.15636	FUN_015657	1	0.99	0.97	1	0.86	0.97	0.97	1	0.92	0.98	1	1	1	0.97	1	1	0.93	0.96	0.97	0.94	0.88	0.98	0.97	0.91	0.93	0.97	0.96	0.94	0.87	0.96	0.96	0.93	0.93	0.97	0.95	0.94	1	0.95	0.97	0.94	0.93	0.95	0.98	0.94	0.86	0.96	0.97	0.91	1	0.97	0.97	0.91	1	0.98	0.97	0.89	0.93	0.96	0.97	0.91	0.85	0.95	0.98	0.93	0.94	0.96	0.97	0.92	1	0.98	0.96	0.93	0.93	0.98	0.94	0.94	1	0.94	0.94	1	0.94	0.96	0.97	0.93	0.89	0.98	0.97	0.92	1	0.97	0.96	0.94	1	0.97	0.96	0.9	0.93	0.96	0.98	0.9	1	0.97	0.98	0.93	0.96	0.94	0.91	0.92	0.91	0.99	0.78	0.88	0.94	0.98	0.97	0.94	1	0.96	0.97	0.94	0.93	0.97	0.97	0.92	1	0.96	0.97	0.94	1	0.97	0.97	0.91	1	0.96	0.97	0.94	1	0.92	0.91	0.96	0.66	0.95	1	1	0.93	0.97	0.97	0.92	0.86	0.97	0.92	0.97	0.94	0.97	0.95	0.93	1	0.97	0.97	0.95	1	0.97	0.97	0.91	0.87	0.98	0.98	0.91	NA	0.96	NA	1	NA	0.96	0.97	NA
alt_3prime.15638	FUN_015657	NA	NA	0	NA	0	0	0	NA	0	0	NA	NA	NA	NA	NA	NA	0	0	0	0	0	0	0	0	0	0	0	0	0	0	0	0	0	0	0	0	NA	0	0	0	0	0	0	0	0	0	0	0	NA	0	0	0	NA	0	0	0	0	0	0	0	0	0	0	0	0	0	0	0	NA	0	0	0	0	NA	0	0	NA	0	0	NA	0	0	0	0	0	0	0	0	NA	0	0	0	NA	0	0	0	0	0	0	0	NA	0	0	0	0	0	0	0	0	NA	0	0	0	0	0	0	NA	0	0	0	0	0.07	0	0	NA	0	0	0	NA	0	0	0	NA	0	0	0	NA	0	0	0	0	0	NA	NA	0	0	0	0	0	0	0	0	0	0	0	0	NA	0	0	0	NA	0	0	0	0	0	0	0	NA	NA	NA	NA	NA	NA	NA	NA
alt_3prime.15639	FUN_015657	0	0	0	0	0	0	0	0	0	0	0	0	0	0	0	0	0	0	0	0	0	0	0	0	0	0	0	0	0	0	0	0	0	0	0	0	0	0	0	0	0	0	0	0	0	0	0	0	0	0	0	0	0	0	0	0	0	0	0	0	0	0	0	0	0	0	0	0	0	0	0	0	0	0	0	0	0	0	0	0	0	0	0	0	0	0	0	0	0	0	0	0	0	0	0	0	0	0	0	0	0	0	0	0	0	0	0	0	0	0	0	0	0	0	0	0	0	0	0	0	0	0	0	0	0	0	0	0	0	0	0	0	0	0	0	0	0	0	0	0	0	0	0	0	0	0	0	0	0	0	0	0	0	0	0	0	0	0	0	0	0	0	0	0	0	0	0	0	NA	0	NA	0	NA	0	0	NA
alt_3prime.15641	FUN_015657	NA	NA	NA	NA	NA	NA	NA	NA	NA	NA	NA	NA	NA	NA	NA	NA	NA	NA	NA	NA	NA	NA	NA	NA	NA	NA	NA	NA	NA	NA	NA	NA	NA	NA	NA	NA	NA	NA	NA	NA	NA	NA	NA	NA	NA	NA	NA	NA	NA	1	NA	NA	NA	NA	NA	NA	NA	1	NA	NA	NA	1	NA	NA	NA	1	NA	NA	NA	NA	NA	NA	NA	NA	NA	NA	NA	NA	NA	NA	NA	NA	NA	NA	NA	NA	NA	NA	NA	0.94	NA	NA	NA	0.4	1	1	0.92	1	1	NA	0.92	0.83	0.08	1	NA	NA	NA	NA	NA	NA	NA	NA	NA	NA	NA	NA	NA	NA	NA	NA	1	1	0.8	1	1	NA	NA	1	1	1	1	1	0.86	0.98	0.42	0.95	NA	1	1	NA	NA	1	1	NA	NA	1	NA	NA	NA	NA	NA	NA	0.86	1	1	1	NA	NA	NA	NA	0.98	0.94	1	0.94	0.75	0.99	0.41	0.97	NA	NA	NA	1	NA	NA	1	NA
alt_3prime.15643	FUN_015657	NA	NA	NA	NA	NA	NA	NA	NA	NA	NA	NA	NA	NA	NA	NA	NA	NA	NA	NA	NA	NA	NA	NA	NA	NA	NA	NA	NA	NA	NA	NA	NA	NA	NA	NA	NA	NA	NA	1	NA	NA	NA	NA	NA	NA	NA	NA	NA	NA	1	NA	NA	NA	NA	NA	NA	0.75	1	NA	NA	1	NA	NA	NA	NA	NA	NA	NA	NA	NA	NA	NA	NA	NA	NA	NA	NA	NA	NA	NA	NA	1	NA	1	NA	NA	NA	NA	NA	0.92	NA	NA	1	0.57	1	1	0.94	1	1	1	0.94	0.88	0.2	1	NA	NA	NA	NA	NA	NA	NA	NA	NA	NA	NA	NA	NA	NA	NA	NA	1	1	0.9	1	1	1	1	1	1	1	1	1	0.88	0.98	0.38	0.96	NA	1	NA	NA	NA	1	NA	NA	NA	NA	NA	NA	NA	NA	1	NA	0.82	NA	1	NA	1	1	NA	1	0.98	0.95	1	0.94	0.88	0.99	0.41	0.98	NA	NA	NA	NA	NA	NA	NA	NA
alt_3prime.15647	FUN_015657	NA	NA	NA	NA	NA	NA	NA	NA	NA	NA	NA	NA	NA	NA	NA	NA	NA	NA	NA	NA	NA	NA	NA	NA	NA	NA	NA	NA	NA	NA	NA	NA	NA	NA	NA	NA	NA	NA	NA	NA	NA	NA	NA	NA	NA	NA	NA	NA	NA	NA	NA	NA	NA	NA	NA	NA	NA	NA	NA	NA	NA	NA	NA	NA	NA	NA	NA	NA	NA	NA	NA	NA	NA	NA	NA	NA	NA	NA	NA	NA	NA	NA	NA	NA	NA	NA	NA	NA	NA	NA	NA	NA	NA	NA	NA	NA	NA	NA	NA	NA	NA	NA	0	NA	NA	NA	NA	NA	NA	NA	NA	NA	NA	NA	NA	NA	NA	NA	NA	NA	NA	NA	NA	NA	NA	NA	NA	NA	NA	NA	NA	NA	NA	NA	0.02	NA	NA	NA	NA	NA	NA	NA	NA	NA	NA	NA	NA	NA	NA	NA	NA	NA	NA	NA	NA	NA	NA	NA	NA	NA	NA	NA	NA	NA	NA	NA	0	NA	NA	NA	NA	1	NA	NA	NA	NA
alt_3prime.15648	FUN_015657	1	1	1	1	1	1	1	1	1	1	1	1	1	1	1	1	1	1	1	1	1	1	1	1	1	1	1	1	1	1	1	1	1	1	1	1	1	1	1	1	1	1	1	1	1	1	1	1	1	1	1	1	1	1	1	1	1	1	1	1	1	1	1	1	1	1	1	1	1	1	1	1	1	1	1	1	1	1	1	1	1	1	1	1	1	1	1	1	1	1	1	1	1	1	1	1	1	1	1	1	1	1	1	1	1	1	1	1	1	1	1	1	1	1	1	1	1	1	1	1	1	1	1	1	1	1	1	1	1	1	1	1	1	1	1	1	1	1	1	1	1	1	1	1	1	1	1	1	1	1	1	1	1	1	1	1	1	1	1	1	1	1	1	1	1	1	1	1	1	1	NA	1	1	1	1	NA
alt_3prime.15650	FUN_015657	NA	NA	NA	NA	NA	NA	NA	NA	NA	NA	NA	NA	NA	NA	NA	NA	NA	NA	NA	NA	NA	NA	NA	NA	NA	NA	NA	NA	NA	NA	NA	NA	NA	NA	NA	NA	NA	NA	NA	NA	NA	NA	0.6	NA	NA	NA	NA	NA	NA	NA	NA	NA	NA	NA	NA	NA	NA	NA	NA	NA	NA	NA	NA	NA	NA	NA	NA	NA	NA	0.45	NA	NA	NA	NA	NA	NA	0	NA	NA	NA	NA	NA	NA	NA	NA	NA	NA	NA	NA	NA	NA	NA	NA	NA	NA	NA	NA	NA	NA	NA	NA	NA	NA	NA	1	NA	NA	NA	NA	NA	NA	NA	NA	NA	NA	NA	NA	NA	NA	NA	NA	NA	NA	NA	NA	NA	NA	NA	NA	NA	NA	NA	NA	NA	NA	NA	NA	NA	NA	NA	NA	0	NA	NA	NA	NA	NA	NA	NA	NA	NA	NA	NA	NA	NA	NA	NA	NA	NA	NA	NA	NA	NA	NA	NA	NA	NA	NA	NA	NA	NA	NA	NA	NA	NA	NA
alt_3prime.15652	FUN_015657	NA	NA	NA	NA	NA	NA	NA	NA	NA	NA	NA	NA	NA	NA	NA	NA	NA	NA	NA	NA	NA	NA	NA	NA	NA	NA	NA	NA	NA	NA	NA	NA	NA	NA	NA	NA	NA	NA	NA	NA	NA	NA	NA	NA	NA	NA	NA	NA	NA	NA	NA	NA	NA	NA	NA	NA	NA	NA	NA	NA	NA	NA	NA	NA	NA	NA	NA	NA	NA	NA	NA	NA	NA	NA	NA	NA	NA	NA	NA	NA	NA	NA	NA	NA	NA	NA	NA	NA	NA	NA	NA	NA	NA	NA	NA	NA	NA	NA	NA	NA	NA	NA	NA	NA	NA	NA	NA	NA	NA	NA	NA	NA	NA	NA	NA	NA	NA	NA	NA	NA	NA	NA	NA	NA	NA	NA	NA	NA	NA	NA	NA	NA	0.64	NA	NA	NA	NA	NA	NA	NA	NA	NA	NA	NA	NA	NA	NA	NA	NA	NA	NA	NA	NA	NA	NA	NA	NA	NA	NA	NA	NA	NA	NA	NA	NA	1	NA	NA	NA	NA	NA	NA	NA	NA	NA	NA
alt_3prime.15654	FUN_015657	NA	NA	NA	NA	NA	NA	NA	NA	NA	NA	NA	NA	NA	NA	NA	NA	NA	NA	NA	NA	NA	NA	NA	NA	NA	0.42	0.54	NA	NA	NA	NA	NA	NA	NA	NA	NA	NA	NA	0.73	NA	NA	NA	NA	NA	NA	NA	NA	NA	NA	0.48	0.6	NA	NA	NA	NA	NA	NA	0.56	0.5	NA	0.72	0	NA	NA	NA	0.43	0.67	NA	0.73	0.42	NA	0.54	NA	NA	NA	NA	NA	NA	NA	NA	0.31	0.73	NA	0.71	NA	0.67	NA	NA	0.73	0.41	NA	0.38	0.88	0.67	0.54	0.54	0.59	0.6	0.4	0.73	0.56	0.6	0.74	0.53	NA	NA	NA	NA	NA	NA	NA	NA	NA	NA	0.47	NA	NA	0.5	0.64	0.5	0.38	0.5	0.69	0.48	0.57	1	0.71	0.47	0.68	0.55	0.62	0.7	0.56	0.53	0.46	0.54	NA	0.72	0	NA	NA	0.76	0	NA	NA	0.47	NA	NA	NA	NA	0.77	NA	0.44	0.28	0.55	0.43	0.83	0.61	NA	0.74	0.42	0.5	0.52	0.51	0.71	0.62	0.49	0.58	NA	NA	NA	0	NA	NA	0	NA
alt_3prime.15658	FUN_015657	NA	NA	NA	NA	NA	NA	NA	NA	NA	NA	NA	NA	NA	NA	NA	NA	NA	NA	NA	NA	NA	NA	NA	NA	NA	NA	NA	NA	NA	NA	NA	NA	NA	NA	NA	NA	NA	NA	NA	NA	NA	NA	NA	NA	NA	NA	NA	NA	NA	0	NA	NA	NA	NA	NA	NA	NA	0	NA	NA	NA	0	NA	NA	NA	0.08	NA	NA	NA	NA	NA	NA	NA	NA	NA	NA	NA	NA	NA	NA	NA	NA	NA	NA	NA	NA	NA	NA	NA	0	NA	NA	NA	NA	0	0	0.08	0	0	NA	0	0	NA	0	NA	NA	NA	NA	NA	NA	NA	NA	NA	NA	NA	NA	NA	NA	NA	NA	0	0	NA	0.06	0	NA	NA	0	0.3	0.18	0	0.04	0.05	0.03	0.02	0	NA	0	0	NA	NA	0	0	NA	NA	0	NA	NA	NA	NA	NA	NA	0	0	0.38	0	NA	NA	NA	NA	0	0	0.03	0.08	0	0	0	0.01	NA	NA	NA	0.73	NA	NA	0	NA
alt_3prime.15659	FUN_015657	1	1	1	1	1	1	1	1	1	1	1	1	1	1	1	1	1	1	1	1	1	1	1	1	1	1	1	1	1	1	1	1	1	1	1	1	1	1	1	1	1	1	1	1	1	1	1	1	1	1	1	1	1	1	1	0.97	1	1	1	1	1	1	1	1	1	1	1	1	1	1	1	1	1	1	1	1	0.99	1	1	1	1	1	1	1	1	1	1	1	1	1	1	1	1	1	1	1	1	1	1	1	1	1	1	1	1	1	1	1	1	1	1	1	1	1	1	1	1	1	1	1	1	1	1	1	1	1	1	1	1	1	1	1	1	1	1	1	1	1	1	1	1	0.98	1	1	1	1	1	1	1	1	1	1	1	1	1	1	1	1	1	1	1	1	1	1	1	1	1	1	1	1	NA	1	1	1	1	NA
alt_3prime.15662	FUN_015657	NA	NA	NA	NA	NA	NA	NA	NA	NA	NA	NA	NA	NA	NA	NA	NA	NA	NA	NA	NA	NA	NA	NA	NA	NA	NA	NA	NA	NA	NA	NA	NA	NA	NA	NA	NA	NA	NA	NA	NA	NA	NA	NA	NA	NA	NA	NA	NA	NA	0	NA	NA	NA	NA	NA	NA	NA	0	NA	NA	NA	0	NA	NA	NA	0	NA	NA	NA	NA	NA	NA	NA	NA	NA	NA	NA	NA	NA	NA	NA	NA	NA	NA	NA	NA	NA	NA	NA	0	NA	NA	NA	NA	0	0	0	0	0	NA	0	0	NA	0.06	NA	NA	NA	NA	NA	NA	NA	NA	NA	NA	NA	NA	NA	NA	NA	NA	0	0	NA	0	0.08	NA	NA	0	0.09	0	0	0	0	0.03	0	0	NA	0	0	NA	NA	0	0	NA	NA	0	NA	NA	NA	NA	NA	NA	0	0	0	0	NA	NA	NA	NA	0	0	0	0	0	0	0	0	NA	NA	NA	0	NA	NA	0	NA
alt_3prime.15666	FUN_015657	NA	NA	NA	NA	NA	NA	NA	NA	NA	NA	NA	NA	NA	NA	NA	NA	NA	NA	NA	NA	NA	NA	NA	NA	NA	NA	NA	NA	NA	NA	NA	NA	NA	NA	NA	NA	NA	NA	0	NA	NA	NA	NA	NA	NA	NA	NA	NA	NA	0	NA	NA	NA	NA	NA	NA	NA	0	NA	NA	0	NA	NA	NA	NA	0.1	NA	NA	NA	NA	NA	NA	NA	NA	NA	NA	NA	NA	NA	NA	NA	0	NA	0	NA	NA	NA	NA	NA	0	NA	NA	0	NA	0	0	0.06	0	0	0	0	0	0	0	NA	NA	NA	NA	NA	NA	NA	NA	NA	NA	NA	NA	NA	NA	NA	NA	0	0	0	0.07	0	0.07	0	0	0.17	0.15	0	0.02	0.04	0.03	0.03	0	NA	0	NA	NA	NA	0	NA	NA	NA	NA	NA	NA	NA	NA	0.06	NA	0	NA	0.33	NA	0	0	0.6	0	0	0	0.03	0.08	0	0	0	0.01	NA	NA	NA	1	NA	NA	NA	NA
alt_3prime.15667	FUN_015657	1	1	1	1	1	1	1	1	1	1	1	1	1	1	1	1	1	1	1	1	1	1	1	1	1	1	1	1	1	1	1	1	1	1	1	1	1	1	1	1	1	1	1	1	1	1	1	1	1	1	1	1	1	1	1	1	1	1	1	1	1	1	1	1	1	1	1	1	1	1	1	1	1	1	1	1	1	1	1	1	1	1	1	1	1	1	1	1	1	1	1	1	1	1	1	1	1	1	1	1	1	1	1	1	0.99	1	1	1	1	1	1	1	1	1	1	1	1	1	1	1	1	1	1	1	1	1	1	1	1	1	1	1	1	1	1	1	1	1	1	1	1	1	1	1	1	1	1	1	1	1	1	1	1	1	1	1	1	1	1	1	1	1	1	1	1	1	1	1	1	1	NA	1	1	1	1	NA
alt_3prime.15669	FUN_015657	NA	NA	NA	NA	NA	NA	NA	NA	NA	NA	NA	NA	NA	NA	NA	1	NA	NA	NA	NA	NA	NA	NA	NA	NA	NA	1	NA	NA	NA	NA	NA	NA	NA	NA	NA	NA	NA	NA	NA	1	NA	0.93	NA	NA	NA	NA	NA	1	NA	NA	NA	NA	NA	NA	NA	NA	0.94	NA	NA	NA	NA	NA	NA	NA	NA	NA	NA	1	0.91	1	NA	NA	NA	NA	NA	NA	NA	NA	NA	NA	NA	NA	NA	NA	NA	NA	1	NA	NA	NA	NA	NA	NA	NA	NA	NA	NA	NA	1	NA	1	1	NA	NA	NA	NA	NA	NA	NA	NA	NA	NA	NA	NA	NA	NA	NA	1	NA	NA	NA	NA	1	NA	NA	1	NA	NA	NA	NA	NA	NA	NA	1	NA	NA	NA	NA	NA	NA	NA	NA	NA	1	NA	0.91	NA	NA	NA	1	1	NA	NA	NA	NA	NA	NA	NA	NA	1	NA	1	NA	NA	0.91	NA	0.92	NA	NA	NA	NA	NA	NA	NA	NA
alt_3prime.15670	FUN_015657	NA	NA	NA	NA	NA	NA	NA	NA	NA	NA	NA	NA	NA	NA	NA	NA	NA	NA	NA	NA	NA	NA	NA	NA	NA	NA	NA	NA	NA	NA	NA	NA	NA	NA	NA	NA	NA	NA	0	NA	NA	NA	NA	NA	NA	NA	NA	NA	NA	0	NA	NA	NA	NA	NA	NA	NA	0	NA	NA	0	NA	NA	NA	NA	NA	NA	NA	NA	NA	NA	NA	NA	NA	NA	NA	NA	NA	NA	NA	NA	0	NA	0	NA	NA	NA	NA	NA	0	NA	NA	0	NA	0	0	0	0	0	0	0	0	0	0.05	NA	NA	NA	NA	NA	NA	NA	NA	NA	NA	NA	NA	NA	NA	NA	NA	0	0	0	0	0.06	0	0	0	0.04	0	0	0	0	0.03	0	0	NA	0	NA	NA	NA	0	NA	NA	NA	NA	NA	NA	NA	NA	0	NA	0	NA	0	NA	0	0	NA	0	0	0	0	0	0	0	0	0	NA	NA	NA	NA	NA	NA	NA	NA
alt_3prime.15676	FUN_015657	NA	NA	NA	NA	NA	NA	NA	NA	NA	NA	NA	NA	NA	NA	NA	NA	NA	NA	NA	NA	NA	NA	NA	NA	NA	NA	NA	NA	NA	NA	NA	NA	NA	NA	NA	NA	NA	NA	NA	NA	NA	NA	NA	NA	NA	NA	NA	NA	NA	NA	NA	NA	NA	NA	NA	NA	NA	NA	NA	NA	NA	NA	NA	NA	NA	NA	NA	NA	NA	NA	NA	NA	NA	NA	NA	NA	NA	NA	NA	NA	NA	NA	NA	NA	NA	NA	NA	NA	NA	NA	NA	NA	NA	NA	NA	NA	NA	NA	NA	NA	NA	NA	NA	NA	NA	NA	NA	NA	NA	NA	NA	NA	NA	NA	NA	NA	NA	NA	NA	NA	NA	NA	NA	NA	NA	NA	NA	NA	0.18	NA	NA	NA	NA	NA	NA	NA	NA	NA	NA	NA	NA	NA	NA	NA	NA	NA	NA	NA	NA	NA	NA	NA	NA	NA	NA	NA	NA	NA	NA	NA	NA	NA	NA	NA	NA	NA	NA	NA	NA	NA	NA	0	NA	NA	NA	NA
alt_3prime.15679	FUN_015657	1	1	1	1	1	1	1	1	1	1	1	1	1	1	1	1	1	1	1	1	1	1	1	1	1	1	1	1	1	1	1	1	1	1	1	1	1	1	1	1	1	1	1	1	1	1	1	1	1	1	1	1	1	1	1	1	1	1	1	1	1	1	1	1	1	1	1	1	1	1	1	1	1	1	1	1	1	1	1	NA	1	1	1	1	1	1	1	1	1	1	1	1	1	1	1	1	1	1	1	1	1	1	1	1	1	1	1	1	1	1	1	1	1	1	1	1	1	1	1	1	1	1	1	1	1	1	1	1	1	1	1	1	1	1	1	1	NA	1	1	1	1	1	1	1	1	1	1	1	1	1	1	1	1	1	1	1	1	1	1	1	1	1	1	1	1	1	1	1	1	1	1	1	NA	1	1	NA
alt_3prime.15680	FUN_015657	1	1	1	1	1	1	1	1	1	1	1	1	1	1	1	1	1	1	1	1	1	1	1	1	1	1	1	1	1	1	1	1	1	1	1	1	1	1	1	1	1	1	1	1	1	1	1	1	1	1	1	1	1	1	1	1	1	1	1	1	1	1	1	1	1	1	1	1	1	1	1	1	1	1	1	1	1	1	1	NA	1	1	1	1	1	1	1	1	1	1	1	1	1	1	1	1	1	1	1	1	1	1	1	1	1	1	1	1	1	1	1	1	1	1	1	1	1	1	1	1	1	1	1	1	1	1	1	1	1	1	1	1	1	1	1	1	NA	1	1	1	1	1	1	1	1	1	1	1	1	1	1	1	1	1	1	1	1	1	1	1	1	1	1	1	1	1	1	1	1	1	1	1	NA	1	1	NA
alt_3prime.15683	FUN_015657	1	1	1	1	1	1	1	1	1	1	1	1	1	1	1	1	1	1	1	1	1	1	1	1	1	1	1	1	1	1	1	1	1	1	1	1	1	1	1	1	1	1	1	1	1	1	1	1	1	1	1	1	1	1	1	0.99	1	1	1	1	1	1	1	1	1	1	1	1	1	1	1	1	1	1	1	1	1	1	1	NA	1	1	1	1	1	1	1	1	1	1	1	1	1	1	1	1	1	1	1	1	1	1	1	1	1	1	1	1	1	1	1	1	1	1	1	1	1	1	1	1	1	1	1	1	1	1	1	1	1	1	1	1	1	1	1	1	NA	1	1	1	1	1	1	1	1	1	1	1	1	1	1	1	1	1	1	1	1	1	1	1	1	1	1	1	1	1	1	1	1	1	1	1	NA	1	1	NA
alt_3prime.15684	FUN_015657	1	1	1	1	1	1	1	1	1	1	1	1	1	1	1	1	1	1	1	1	1	1	1	1	1	1	1	1	1	1	1	1	1	1	1	1	1	1	1	1	1	1	1	1	1	1	1	1	1	1	1	1	1	1	1	1	1	1	1	1	1	1	1	1	1	1	1	1	1	1	1	1	1	1	1	1	1	1	1	1	1	1	1	1	1	1	1	1	1	1	1	1	1	1	1	1	1	1	1	1	1	1	1	1	1	1	1	1	1	1	1	1	1	1	1	1	1	1	1	1	1	1	1	1	1	1	1	1	1	1	1	1	1	1	1	1	1	1	1	1	1	1	1	1	1	1	1	1	1	1	1	1	1	1	1	1	1	1	1	1	1	1	1	1	1	1	1	1	1	1	1	1	NA	1	NA	NA
alt_3prime.15685	FUN_015657	1	1	1	1	1	1	1	1	1	1	1	1	1	1	1	1	1	1	1	1	1	1	1	1	1	1	1	1	1	1	1	1	1	1	1	1	1	1	1	1	1	1	1	1	1	1	1	1	1	1	1	1	1	1	1	1	1	1	1	1	1	1	1	1	1	1	1	1	1	1	1	1	1	1	1	1	1	1	1	1	1	1	1	1	1	1	1	1	1	1	1	1	1	1	1	1	1	1	1	0.99	1	1	1	1	1	1	1	1	1	1	1	1	1	1	1	1	1	1	1	1	1	1	1	1	1	1	1	1	1	1	0.99	1	0.99	1	1	1	0	1	1	1	1	1	1	1	1	1	1	1	1	1	1	1	1	1	1	1	1	1	1	1	1	1	0.99	1	1	1	1	1	1	1	1	1	NA	1	NA	NA
alt_3prime.15686	FUN_015658	1	0.97	1	1	1	1	1	1	0.99	1	0.99	1	1	1	1	1	1	1	1	1	1	1	1	1	1	1	1	0.99	1	1	1	1	1	0.98	1	1	0.99	1	1	1	1	1	1	1	1	1	0.97	1	1	1	1	1	1	1	1	1	1	0.99	0.99	1	0.98	1	1	1	0.99	1	1	1	1	0.99	1	1	1	NA	1	1	1	1	1	1	1	0.96	1	1	1	0.99	1	1	1	1	0.98	1	1	1	1	1	1	1	1	0.99	0.99	1	0.99	1	1	1	1	1	1	1	NA	NA	1	1	1	1	0.99	1	0.99	1	1	1	1	0.99	1	1	1	1	1	1	1	0.99	1	0.99	1	1	NA	1	1	1	NA	1	1	NA	1	1	1	1	1	1	1	1	1	1	1	1	1	1	0.99	1	1	1	1	1	1	0.99	1	1	NA	NA	NA	1	NA	NA	NA	NA
alt_3prime.15687	FUN_015658	1	0.98	1	1	0.98	1	1	1	1	0.97	1	1	1	0.99	1	1	0.98	0.98	1	1	1	1	1	1	1	1	0.99	1	0.98	0.99	1	1	1	1	0.99	1	1	1	1	1	1	1	1	1	1	0.98	0.95	1	1	1	1	1	1	1	1	1	1	1	1	0.99	1	1	0.99	1	1	1	0.97	1	1	0.99	0.98	1	1	NA	1	1	1	NA	1	NA	1	0.99	1	1	1	1	1	1	0.98	1	1	0.99	1	0.98	0.98	1	0.99	0.98	1	0.99	1	1	1	1	1	1	NA	1	1	1	NA	1	1	1	1	1	0.99	1	1	1	1	1	1	1	1	1	0.99	1	1	0.99	0.95	0.99	1	0.99	0.99	0.99	NA	1	1	1	1	1	1	NA	1	1	1	0.99	1	1	0.99	1	1	1	1	1	1	0.99	1	1	1	0.99	1	0.99	0.99	0.98	0.99	1	NA	NA	NA	1	NA	NA	NA	NA
alt_3prime.15688	FUN_015658	0	0	0	0	0	0	0	0	0	0	0	0	0	0	0.02	0	0	0	0	0	0	0	0	0	0	0	0	0	0	0	0	0	0	0	0.03	0	0	0	0	0.01	0.01	0	0	0	0	0.01	0	0	0.04	0	0	0	0	0	0	0	0	0	0	0	0	0	0.01	0	0	0	0.01	0	0.01	0	0.01	0	0	NA	0	0	0	NA	0	NA	0	0	0	0	0	0	0	0	0	0	0	0	0	0	0	0	0	0	0	0	0.01	0	0	0	0	0	NA	0	0	0	NA	0	0	0	0	0	0	0	0	0	0	0	0	0	0	0	0	0	0	0	0	0	0	0	0	0	NA	0	0	0	0	0	0.4	NA	0	0	0	0	0	0	0	0	0	0	0	0	0	0	0	0	0.01	0	0	0	0	0	0	0	NA	NA	NA	0	NA	NA	NA	NA
alt_3prime.15689	FUN_015658	1	1	1	1	1	1	1	1	1	1	1	1	1	1	1	1	1	1	1	1	1	1	1	1	1	1	1	1	1	1	1	1	1	1	1	1	1	1	1	1	1	1	1	1	1	1	1	1	1	1	1	1	1	1	1	1	1	1	1	1	1	1	1	1	1	1	1	1	1	1	1	1	1	NA	1	1	1	1	1	NA	1	1	1	1	1	1	1	1	1	1	1	1	1	1	1	1	1	1	1	1	1	1	1	1	1	1	1	1	1	1	1	1	1	1	1	1	1	1	1	1	1	1	1	1	1	1	1	1	1	1	1	1	1	1	1	1	NA	1	1	NA	1	NA	1	1	1	1	1	1	1	1	1	1	1	1	1	1	0.97	1	1	1	1	1	1	1	1	1	1	1	1	NA	NA	NA	NA	1	NA	NA
alt_3prime.15690	FUN_015658	1	1	1	1	1	1	1	1	1	1	1	1	1	1	1	1	1	1	1	1	1	1	1	1	1	1	1	1	1	1	1	0.98	1	1	1	1	1	1	1	1	1	1	0.99	1	1	1	1	1	1	1	0.97	1	1	1	0.98	1	1	1	1	1	1	1	1	1	1	1	0.98	1	1	1	1	1	1	1	1	1	1	1	1	NA	1	1	1	1	1	1	1	1	1	1	0.99	1	1	1	1	1	1	1	1	1	1	1	1	1	1	1	NA	NA	1	NA	1	NA	0.97	1	1	1	1	1	1	1	1	1	1	1	1	1	1	1	1	1	1	1	1	1	0.97	1	NA	1	1	1	1	1	1	NA	1	1	1	1	1	1	1	1	1	1	1	1	1	1	1	1	1	1	1	1	1	1	1	1	1	NA	NA	NA	NA	NA	NA	NA
alt_3prime.15697	FUN_015658	NA	NA	NA	NA	NA	NA	NA	NA	NA	NA	NA	NA	NA	NA	NA	NA	NA	NA	NA	NA	NA	NA	NA	NA	NA	NA	NA	NA	NA	NA	NA	NA	NA	NA	NA	NA	NA	NA	NA	NA	NA	NA	NA	NA	NA	NA	NA	NA	NA	NA	NA	NA	NA	NA	NA	NA	NA	NA	NA	NA	NA	NA	NA	NA	NA	NA	NA	NA	0.67	NA	NA	NA	NA	NA	NA	NA	NA	NA	NA	NA	NA	NA	NA	NA	NA	NA	NA	NA	NA	NA	NA	NA	NA	NA	NA	NA	NA	NA	NA	NA	NA	NA	NA	NA	1	NA	NA	NA	NA	NA	NA	NA	NA	NA	NA	NA	NA	NA	NA	NA	NA	NA	NA	NA	NA	NA	NA	NA	NA	NA	NA	NA	NA	NA	NA	NA	NA	NA	NA	NA	NA	NA	NA	NA	NA	NA	NA	NA	NA	NA	NA	NA	NA	NA	NA	NA	NA	NA	NA	NA	NA	NA	NA	NA	NA	NA	NA	NA	NA	NA	NA	NA	NA	NA	NA	NA
alt_3prime.15698	FUN_015658	NA	NA	NA	NA	NA	NA	NA	NA	NA	NA	NA	NA	NA	NA	NA	NA	NA	NA	NA	NA	NA	NA	NA	NA	NA	NA	NA	NA	NA	NA	NA	NA	NA	NA	NA	NA	NA	NA	NA	NA	1	NA	0.91	NA	0.96	NA	NA	NA	NA	NA	NA	NA	NA	NA	NA	NA	NA	NA	NA	NA	NA	NA	NA	NA	NA	NA	1	1	0.67	1	NA	1	NA	NA	NA	NA	NA	NA	NA	NA	NA	NA	NA	NA	NA	NA	NA	NA	NA	NA	NA	NA	NA	NA	NA	NA	NA	NA	NA	NA	NA	NA	NA	NA	NA	1	NA	NA	NA	NA	NA	NA	NA	NA	NA	NA	NA	NA	NA	NA	NA	NA	NA	NA	NA	NA	NA	NA	NA	NA	NA	NA	NA	NA	NA	NA	NA	NA	NA	NA	NA	NA	NA	NA	NA	NA	NA	NA	NA	NA	NA	NA	NA	NA	NA	NA	NA	NA	NA	NA	NA	NA	NA	NA	NA	NA	NA	NA	NA	NA	NA	NA	NA	NA	NA	NA
alt_3prime.15699	FUN_015658	NA	NA	NA	NA	NA	NA	NA	NA	NA	NA	NA	NA	NA	NA	NA	NA	NA	NA	NA	NA	NA	NA	NA	NA	NA	NA	NA	NA	NA	NA	NA	NA	NA	NA	NA	NA	NA	NA	NA	NA	NA	NA	NA	NA	NA	NA	NA	NA	NA	NA	NA	NA	NA	NA	NA	NA	NA	NA	NA	NA	NA	NA	NA	NA	NA	NA	NA	NA	NA	NA	NA	NA	NA	NA	NA	NA	NA	NA	NA	NA	NA	NA	NA	NA	NA	NA	NA	NA	NA	NA	NA	NA	NA	NA	NA	NA	NA	NA	NA	NA	NA	NA	NA	NA	NA	NA	NA	NA	NA	NA	NA	NA	NA	NA	NA	NA	NA	NA	NA	NA	NA	NA	NA	NA	NA	NA	NA	NA	NA	NA	NA	NA	NA	NA	NA	NA	NA	NA	NA	NA	NA	1	NA	NA	NA	NA	NA	NA	NA	NA	NA	NA	NA	NA	NA	NA	NA	NA	NA	NA	NA	NA	NA	NA	NA	NA	NA	NA	NA	NA	NA	NA	NA	NA	NA	NA
alt_3prime.15700	FUN_015658	NA	NA	NA	NA	NA	NA	NA	NA	NA	NA	NA	NA	NA	NA	NA	NA	NA	NA	NA	NA	NA	NA	NA	NA	NA	NA	NA	NA	NA	NA	NA	NA	NA	NA	NA	NA	NA	NA	NA	NA	NA	NA	NA	NA	NA	NA	NA	NA	NA	NA	NA	NA	NA	NA	NA	NA	NA	NA	NA	NA	NA	NA	NA	NA	NA	NA	NA	NA	1	0.47	NA	NA	NA	NA	NA	NA	NA	NA	NA	NA	NA	NA	NA	NA	NA	NA	NA	NA	NA	NA	NA	NA	NA	NA	NA	NA	NA	NA	NA	NA	NA	NA	NA	NA	1	NA	NA	NA	NA	NA	NA	NA	NA	NA	NA	NA	NA	NA	NA	NA	NA	NA	NA	NA	NA	NA	NA	NA	NA	NA	NA	NA	NA	NA	NA	NA	NA	NA	NA	NA	NA	NA	NA	NA	NA	NA	NA	NA	NA	NA	NA	NA	NA	NA	NA	NA	NA	NA	NA	NA	NA	NA	NA	NA	NA	NA	NA	NA	NA	NA	NA	NA	NA	NA	NA	NA
alt_3prime.15701	FUN_015658	NA	NA	NA	NA	NA	NA	NA	NA	NA	NA	NA	NA	NA	NA	NA	NA	NA	NA	NA	NA	NA	NA	NA	NA	NA	NA	NA	NA	NA	NA	NA	NA	NA	NA	NA	NA	NA	NA	NA	NA	1	NA	1	NA	1	NA	NA	NA	NA	NA	NA	NA	NA	NA	NA	NA	NA	NA	NA	NA	NA	NA	NA	NA	NA	NA	0.95	0.88	1	0.62	0.6	0.75	NA	NA	NA	NA	NA	NA	NA	NA	NA	NA	NA	NA	NA	NA	NA	NA	NA	NA	NA	NA	NA	NA	NA	NA	NA	NA	NA	NA	NA	0.55	NA	NA	NA	1	NA	NA	NA	NA	NA	NA	NA	NA	NA	NA	NA	NA	NA	NA	NA	NA	NA	NA	NA	NA	NA	NA	NA	NA	NA	NA	NA	NA	NA	NA	NA	NA	NA	NA	NA	NA	NA	NA	NA	NA	NA	NA	NA	NA	NA	NA	NA	NA	NA	NA	NA	NA	NA	NA	NA	NA	NA	NA	NA	NA	NA	NA	NA	NA	NA	NA	NA	NA	NA	NA
alt_3prime.15703	FUN_015658	NA	NA	NA	NA	NA	NA	NA	NA	NA	NA	NA	NA	NA	NA	NA	NA	NA	NA	NA	NA	NA	NA	NA	NA	NA	NA	NA	NA	NA	NA	NA	NA	NA	NA	NA	NA	NA	NA	NA	NA	0.93	NA	1	NA	0.81	0.4	NA	NA	NA	NA	NA	NA	NA	NA	NA	NA	NA	NA	NA	NA	NA	NA	NA	NA	NA	NA	0.86	0.74	0.5	0.65	NA	0.75	NA	NA	NA	NA	NA	NA	NA	NA	NA	NA	NA	NA	NA	NA	NA	NA	NA	NA	NA	NA	NA	NA	NA	NA	NA	NA	NA	NA	NA	NA	NA	NA	0	1	NA	NA	NA	NA	NA	NA	NA	NA	NA	NA	NA	NA	NA	NA	NA	NA	NA	NA	NA	NA	NA	NA	NA	NA	NA	NA	NA	NA	NA	NA	NA	NA	NA	NA	NA	NA	NA	NA	NA	NA	NA	NA	NA	NA	NA	NA	NA	NA	NA	NA	NA	NA	NA	NA	NA	NA	NA	NA	NA	NA	NA	NA	NA	NA	NA	NA	NA	NA	NA	NA
alt_3prime.15704	FUN_015658	NA	NA	NA	NA	NA	NA	NA	NA	NA	NA	NA	NA	NA	NA	NA	NA	NA	NA	NA	NA	NA	NA	NA	NA	NA	NA	NA	NA	NA	NA	NA	NA	NA	NA	NA	NA	NA	NA	NA	NA	NA	NA	NA	NA	NA	NA	NA	NA	NA	NA	NA	NA	NA	NA	NA	NA	NA	NA	NA	NA	NA	NA	NA	NA	NA	NA	NA	NA	0.23	NA	NA	NA	NA	NA	NA	NA	NA	NA	NA	NA	NA	NA	NA	NA	NA	NA	NA	NA	NA	NA	NA	NA	NA	NA	NA	NA	NA	NA	NA	NA	NA	NA	NA	NA	0	NA	NA	NA	NA	NA	NA	NA	NA	NA	NA	NA	NA	NA	NA	NA	NA	NA	NA	NA	NA	NA	NA	NA	NA	NA	NA	NA	NA	NA	NA	NA	NA	NA	NA	NA	NA	1	NA	NA	NA	NA	NA	NA	NA	NA	NA	NA	NA	NA	NA	NA	NA	NA	NA	NA	NA	NA	NA	NA	NA	NA	NA	NA	NA	NA	NA	NA	NA	NA	NA	NA
alt_3prime.15705	FUN_015658	NA	NA	NA	NA	NA	NA	NA	NA	NA	NA	NA	NA	NA	NA	NA	NA	NA	NA	NA	NA	NA	NA	NA	NA	NA	NA	NA	NA	NA	NA	NA	NA	NA	NA	NA	NA	NA	NA	NA	NA	0	NA	0	NA	0.11	NA	NA	NA	NA	NA	NA	NA	NA	NA	NA	NA	NA	NA	NA	NA	NA	NA	NA	NA	NA	NA	0.1	0.12	0.23	0.06	NA	0	NA	NA	NA	NA	NA	NA	NA	NA	NA	NA	NA	NA	NA	NA	NA	NA	NA	NA	NA	NA	NA	NA	NA	NA	NA	NA	NA	NA	NA	NA	NA	NA	NA	0	NA	NA	NA	NA	NA	NA	NA	NA	NA	NA	NA	NA	NA	NA	NA	NA	NA	NA	NA	NA	NA	NA	NA	NA	NA	NA	NA	NA	NA	NA	NA	NA	NA	NA	NA	1	NA	NA	NA	NA	NA	NA	NA	NA	NA	NA	NA	NA	NA	NA	NA	NA	NA	NA	NA	NA	NA	NA	NA	NA	NA	NA	NA	NA	NA	NA	NA	NA	NA	NA
alt_3prime.15706	FUN_015658	0.99	1	1	1	1	1	1	1	1	1	1	1	1	1	1	1	1	1	1	1	1	1	1	1	1	1	1	1	1	1	1	1	1	1	1	1	1	NA	1	0.99	1	NA	1	1	1	1	1	1	1	1	1	1	1	1	1	1	1	1	1	1	1	1	1	1	0.99	1	1	1	1	1	1	1	1	NA	1	1	1	NA	1	NA	1	1	1	1	1	1	1	1	1	1	1	1	1	1	1	1	1	1	1	1	1	1	1	1	1	1	NA	NA	1	1	NA	NA	0.98	1	1	1	1	1	1	1	1	1	1	1	1	1	1	1	1	1	0.99	1	0.98	1	1	1	NA	1	1	1	NA	1	1	NA	1	1	1	1	1	1	1	1	1	1	1	1	1	1	1	1	1	1	1	1	1	1	0.98	1	NA	NA	NA	NA	NA	NA	NA	NA
alt_3prime.15707	FUN_015658	1	1	1	1	1	1	1	1	1	1	1	1	1	1	1	1	1	1	1	1	1	1	1	1	1	1	1	1	1	1	1	1	1	1	1	1	1	NA	1	1	1	NA	1	1	1	1	1	NA	1	1	1	1	1	1	1	1	1	1	1	1	1	1	1	1	1	1	1	1	1	1	1	1	1	1	1	1	1	1	NA	NA	1	1	1	1	1	1	1	1	1	1	1	1	1	1	1	1	1	1	1	1	1	1	1	1	1	1	NA	1	NA	NA	NA	NA	1	1	1	1	1	1	1	1	1	1	1	1	1	1	1	1	1	1	1	1	1	1	1	1	NA	1	NA	1	NA	1	1	NA	1	1	1	1	NA	1	1	1	1	1	1	1	1	1	1	1	1	0.98	1	1	1	1	1	1	NA	NA	NA	NA	NA	NA	NA	NA
alt_3prime.15708	FUN_015658	NA	NA	NA	NA	NA	NA	NA	NA	NA	NA	NA	NA	NA	NA	NA	NA	NA	NA	NA	NA	NA	NA	NA	NA	NA	NA	NA	NA	NA	NA	NA	NA	NA	NA	NA	NA	NA	NA	NA	0	NA	NA	NA	NA	NA	NA	NA	NA	NA	NA	NA	NA	NA	NA	NA	NA	NA	NA	NA	NA	NA	NA	NA	NA	0.2	NA	NA	0.17	0.31	0.29	NA	0.12	0	NA	NA	NA	0	NA	NA	NA	NA	NA	NA	NA	NA	NA	NA	NA	NA	NA	NA	NA	NA	NA	NA	NA	0.11	NA	NA	NA	NA	0.28	NA	NA	NA	0	NA	NA	NA	NA	NA	NA	NA	NA	NA	NA	NA	NA	NA	NA	NA	NA	NA	NA	NA	NA	NA	NA	0.38	NA	NA	NA	NA	NA	NA	NA	NA	NA	NA	NA	NA	0	1	NA	NA	NA	NA	NA	NA	NA	NA	NA	NA	NA	NA	NA	NA	NA	NA	NA	NA	NA	NA	0.6	NA	0.1	NA	NA	NA	NA	NA	NA	NA	NA	NA	NA
alt_3prime.15710	FUN_015658	0.04	0.07	0	0.03	0	0	0	0	0	0	0	0	0	0	0	0.02	0	0	0	0	0.06	0	0	0	0	0	0	0	0	0.01	0	0	0.03	0	0	0	0.11	NA	0.09	0	0	NA	0	0.02	0.07	0	0	0	0	0	0	0	0	0	0	0	0	0	0	0.05	0.07	0	0.03	0	0	0	0	0.02	0	0	0.03	0	0	NA	0	NA	0	NA	0	NA	0	0.02	0	0	0	0	0.04	0	0.02	0	0	0.01	0.04	0	0	0	0.01	0	0.02	0	0	0.07	0	0.02	0	0	NA	NA	NA	NA	0	NA	0	0	0	0	0	0	0	0	0	0	0	0.02	0.02	0	0.1	0	0.02	0.02	0.02	0.02	0.04	0.01	0	0.05	NA	0	NA	0	NA	0	0	NA	0	NA	0.03	0	0	0	0	0	0	0	0	0	0	0.02	0	0	0	0.02	0	0.01	0.02	0.01	0.05	0.01	NA	NA	NA	NA	NA	NA	NA	NA
alt_3prime.15712	FUN_015658	0	0	0	0	0	0	0	0	0	0	0	0	0	0	0	0	0	0	0	0	0	0	0	0	0	0	0	0	0	0	0	0	0	0	NA	0	0	NA	0	0	0	0	0	0.03	0	0	0	NA	0	0	0	0	0	0	0	NA	0	0	0	0	0.05	0	0	0	0	0	0	0	0	0	0	0	NA	NA	0	0	NA	NA	0	NA	0	0	0	0	0	0	0	0	0	0	0	0	0	0	0	0	0.05	0	0	0	0	0	0	0	0	0	NA	NA	NA	NA	NA	0	0	0	0	0	0	0	0	0	0	0	0	0	0	0	0	0	0	0	0	0	0.02	0	0	0.01	NA	0	0	0	NA	0	0	NA	0	NA	0	0	NA	0	0	0	0	0	NA	0	0	0	0	0	0	0	0	0	0	0	0	0	NA	NA	NA	NA	NA	NA	NA	NA
alt_3prime.15713	FUN_015660	1	1	1	1	1	1	1	1	1	0.98	1	1	1	1	1	1	1	1	1	1	1	1	1	1	1	1	1	1	1	1	1	1	1	1	1	1	1	1	1	1	1	1	1	1	1	1	1	1	1	1	1	1	1	1	1	NA	1	1	1	1	1	1	1	1	1	1	1	1	1	1	1	1	1	1	1	1	1	NA	NA	NA	1	1	1	1	1	1	1	1	1	1	1	1	1	1	1	1	1	1	1	1	1	1	1	1	NA	1	NA	NA	1	NA	NA	1	1	1	1	1	1	0.97	1	1	1	1	1	1	1	1	1	0.99	1	1	1	1	1	1	1	1	NA	1	NA	1	1	1	1	1	1	1	1	1	1	1	1	1	1	1	1	1	1	1	1	0.99	1	1	1	1	1	1	1	1	NA	NA	NA	NA	NA	NA	NA	NA
alt_3prime.15714	FUN_015660	1	1	1	1	1	1	1	1	1	1	1	1	1	1	1	1	1	1	1	1	1	1	1	1	1	1	1	1	1	1	1	1	1	1	1	1	1	NA	1	1	1	1	1	1	1	1	1	1	1	1	1	1	1	1	1	1	1	1	1	1	1	1	1	1	1	1	1	1	1	1	1	1	1	1	1	1	1	NA	1	NA	1	1	1	1	1	1	1	1	1	1	1	1	1	1	1	1	1	1	1	1	1	1	1	1	NA	1	1	NA	NA	1	1	NA	1	1	1	1	1	1	1	1	1	1	1	1	1	1	1	1	1	1	1	1	1	1	1	1	NA	1	1	1	NA	1	NA	NA	1	1	1	1	1	1	1	1	1	1	1	1	1	1	1	0.98	1	1	1	1	1	1	1	1	NA	NA	NA	NA	NA	NA	1	NA
alt_3prime.15715	FUN_015662	1	1	1	1	1	1	1	1	1	1	1	1	1	1	1	1	1	1	1	1	1	1	1	1	1	1	1	1	1	1	1	1	1	1	1	1	1	1	1	1	1	1	1	1	1	1	1	1	1	1	1	1	1	1	1	1	1	1	1	1	1	1	1	1	1	1	1	1	1	1	1	1	1	1	1	1	1	1	1	NA	1	1	1	1	1	0.99	1	1	1	1	1	1	1	1	1	1	1	1	1	1	1	1	1	1	1	1	1	1	1	1	1	1	1	1	1	1	1	1	1	1	1	1	1	1	1	1	1	1	1	1	1	1	1	1	1	1	1	1	1	1	1	1	1	1	1	1	1	1	1	1	1	1	1	1	1	1	1	1	1	1	1	1	1	1	1	1	1	1	1	1	NA	NA	1	1	NA	NA
alt_3prime.15717	FUN_015662	0	0	0	0	0	0	0	0	0	0	0	0	0	0	0	0.01	0	0	0	0	0	0	0	0	0	0	0	0	0	0	0	0	0	0	0	0	0	0	0	0	0	0	0	0	0	0	0	0	0	0	0	0	0	0	0	0	0	0	0	0	0	0	0	0	0	0	0	0	0	0	0	0	0	0	0	0	0	0	0	NA	0	0	0	0	0	0	0	0	0	0	0	0	0	0	0	0	0	0	0	0	0	0	0	0	0	0	0	0	0	0	0	0	0	0	0	0	0	0	0	0	0	0	0	0	0	0	0	0	0	0	0	0	0	0	0	0	0	0	0	0	0	0	0	0	0	0	0	0	0	0	0	0	0	0	0	0	0	0	0	0	0	0	0	0	0	0	0	0	0	0	NA	NA	0	0	NA	NA
alt_3prime.15722	FUN_015662	1	1	1	1	1	1	1	1	1	1	1	1	1	1	1	1	1	1	1	1	1	1	1	1	1	1	1	1	1	1	1	1	1	1	0.99	1	1	1	1	1	1	1	1	1	1	1	1	1	1	1	1	1	1	1	1	1	1	1	1	1	1	1	1	1	1	1	1	1	1	1	1	1	1	1	1	1	1	1	1	NA	1	1	1	1	1	1	1	1	1	1	1	1	1	1	1	1	1	1	1	1	1	1	1	1	1	1	1	1	1	1	1	1	1	1	1	1	1	1	1	1	1	1	1	1	1	1	1	1	1	1	1	1	1	1	1	1	1	0.96	1	1	1	1	1	1	1	1	1	1	1	1	1	1	1	1	1	1	1	1	1	1	1	1	1	1	1	1	1	1	1	1	NA	NA	1	NA	NA	NA
alt_3prime.15723	FUN_015662	1	1	1	1	1	1	1	1	1	1	1	1	1	1	1	1	1	1	1	1	1	1	1	1	1	1	1	1	1	1	0.99	1	1	1	1	1	1	1	1	1	1	1	1	1	1	1	1	1	1	1	1	1	1	1	1	1	1	1	1	1	1	1	1	1	1	1	1	1	1	1	1	1	1	1	1	1	1	1	1	NA	1	1	1	1	1	1	1	1	1	1	1	1	1	1	1	1	1	1	1	1	1	1	1	1	1	1	1	1	1	1	1	1	1	1	1	1	1	1	1	1	1	1	1	1	1	1	1	1	1	1	1	1	1	1	1	1	1	1	1	1	1	1	1	1	1	1	1	1	1	1	1	1	1	1	1	1	1	1	1	1	1	1	1	1	1	1	1	1	1	1	NA	NA	1	NA	NA	NA
alt_3prime.15727	FUN_015662	NA	NA	NA	NA	NA	NA	NA	NA	NA	NA	NA	NA	NA	NA	NA	NA	NA	NA	NA	NA	NA	NA	NA	NA	NA	NA	NA	NA	NA	NA	NA	NA	NA	NA	NA	NA	NA	NA	NA	NA	NA	NA	NA	NA	NA	NA	NA	NA	NA	NA	NA	NA	NA	NA	0.4	NA	NA	NA	NA	NA	NA	NA	NA	NA	NA	NA	NA	NA	NA	NA	NA	NA	NA	NA	NA	NA	NA	NA	NA	NA	NA	NA	NA	NA	NA	NA	NA	NA	NA	NA	NA	NA	0	NA	NA	NA	NA	NA	NA	NA	0	NA	NA	NA	NA	NA	NA	NA	NA	NA	NA	NA	NA	NA	NA	NA	NA	NA	NA	NA	NA	NA	NA	NA	NA	NA	NA	NA	0	NA	NA	NA	0	0	NA	NA	NA	NA	NA	NA	NA	NA	NA	NA	NA	NA	NA	NA	NA	NA	NA	NA	NA	NA	NA	0	NA	NA	NA	NA	NA	NA	0	NA	NA	NA	NA	0.12	NA	NA	NA	NA	NA	NA	NA	NA
alt_3prime.15728	FUN_015662	1	1	1	0.98	0.98	1	1	0.96	0.96	0.99	1	0.99	1	1	0.99	1	0.99	0.99	0.99	1	0.99	1	0.99	1	1	1	1	1	0.99	0.99	1	1	1	1	1	1	1	0.99	0.99	1	1	1	1	1	1	1	1	1	0.99	1	1	1	0.99	0.98	0.99	1	1	1	1	0.99	1	1	0.99	0.99	0.99	1	0.99	1	1	1	1	1	1	1	0.97	1	1	1	1	NA	0.99	0.99	1	1	0.99	0.99	0.99	1	0.99	0.99	1	1	0.99	0.99	1	0.98	1	1	0.98	1	0.99	1	1	1	1	1	1	1	1	1	1	1	1	1	1	1	1	0.98	0.99	1	1	1	1	1	1	1	1	1	1	0.99	1	0.99	0.99	1	0.99	0.99	NA	0.96	1	1	1	1	1	1	0.99	0.99	0.99	0.98	1	1	1	0.99	0.99	1	1	0.95	0.99	0.99	0.98	0.99	0.99	0.99	0.99	0.99	1	0.99	1	0.99	NA	NA	NA	1	NA	NA	NA	NA
alt_3prime.15731	FUN_029338	0.99	1	NA	NA	NA	NA	NA	1	1	1	NA	NA	NA	NA	NA	1	1	1	NA	NA	NA	NA	NA	1	1	1	NA	NA	NA	NA	NA	1	1	1	NA	NA	NA	NA	NA	1	1	1	NA	NA	NA	NA	NA	1	0.99	1	NA	NA	NA	NA	NA	1	1	1	NA	NA	NA	NA	NA	1	1	1	NA	NA	NA	NA	NA	1	1	1	NA	NA	1	NA	1	NA	1	1	NA	NA	NA	NA	NA	1	1	1	NA	NA	NA	NA	NA	1	1	1	NA	NA	NA	NA	NA	1	1	1	NA	1	1	1	1	NA	1	1	NA	NA	NA	NA	NA	1	1	1	NA	NA	NA	NA	NA	1	1	1	NA	NA	NA	NA	NA	1	NA	1	1	NA	NA	1	NA	NA	1	0.99	NA	NA	NA	NA	1	NA	1	1	NA	NA	NA	NA	NA	1	1	1	NA	NA	NA	NA	NA	1	NA	NA	NA	NA	NA	NA	NA	NA
alt_3prime.15733	FUN_029338	0	0.01	NA	NA	NA	NA	NA	0	0	0.02	NA	NA	NA	NA	NA	0	0	0.02	NA	NA	NA	NA	NA	0	0	0	NA	NA	NA	NA	NA	0	0	0	NA	NA	NA	NA	NA	0	0	0	NA	NA	NA	NA	NA	0	0	0.02	NA	NA	NA	NA	NA	0	0	0.01	NA	NA	NA	NA	NA	0	0	0	NA	NA	NA	NA	NA	0	0	0	0	0	0	0	0	NA	0	0	NA	NA	NA	NA	NA	0	0	0	NA	NA	NA	NA	NA	0	0	0.01	NA	NA	NA	NA	NA	0	0	0	NA	0	0	0	0	NA	0	0.01	NA	NA	NA	NA	NA	0	0	0	NA	NA	NA	NA	NA	0	0	0.03	NA	NA	NA	NA	NA	0.01	NA	0	0	0	NA	0.07	NA	NA	0	0	NA	NA	NA	NA	0	NA	0	0	NA	NA	NA	NA	NA	0	0.01	0.02	NA	NA	NA	NA	NA	0	NA	NA	NA	NA	NA	NA	NA	NA
alt_3prime.15736	FUN_003139	1	1	1	1	1	1	1	1	1	1	1	1	1	1	1	1	1	1	1	1	1	1	1	1	1	NA	1	1	1	1	1	1	1	1	1	1	1	NA	1	1	1	NA	1	1	1	1	1	1	1	1	1	1	1	1	1	1	1	1	1	1	1	1	1	1	1	1	1	1	1	1	1	1	NA	1	NA	NA	1	NA	1	NA	1	1	1	1	1	1	1	1	1	1	1	1	1	1	1	1	1	1	1	1	1	1	1	1	NA	NA	NA	NA	1	NA	NA	NA	1	1	1	1	1	1	1	1	1	1	1	1	1	1	1	1	1	1	1	1	1	1	1	1	NA	1	1	NA	NA	1	NA	1	1	1	1	1	1	1	1	1	1	1	1	1	1	1	1	1	1	1	1	0.98	1	1	1	1	NA	NA	NA	NA	NA	NA	NA	NA
alt_3prime.15737	FUN_003139	1	1	1	1	1	1	1	1	1	1	1	1	1	1	1	1	1	1	1	1	1	1	1	1	1	NA	1	1	1	1	1	1	1	1	NA	1	1	NA	1	1	1	NA	1	1	1	1	1	1	1	1	1	1	1	1	1	1	1	1	1	1	1	1	1	1	1	1	1	1	1	1	1	1	NA	1	NA	NA	1	NA	1	NA	1	1	1	0.99	1	0.99	1	1	1	1	1	1	1	1	1	1	1	1	1	1	1	1	1	1	1	1	NA	NA	1	NA	NA	NA	1	1	1	1	1	1	1	1	1	1	1	1	1	1	1	1	0.99	1	1	1	1	1	1	1	NA	1	NA	NA	1	0.77	NA	1	1	1	1	1	1	0.98	1	1	1	0.97	1	1	1	1	1	1	1	1	1	1	1	1	1	1	NA	NA	NA	NA	NA	NA	NA	NA
alt_3prime.15740	FUN_003139	1	1	1	1	1	1	1	1	1	1	1	1	1	1	1	1	1	1	1	1	1	1	1	1	1	1	1	1	1	1	1	1	1	1	1	0.94	1	NA	1	1	1	1	1	1	1	1	1	1	1	1	1	1	1	1	1	1	1	1	1	1	1	1	1	1	1	1	1	1	1	1	1	1	1	1	1	1	1	1	1	NA	1	1	1	1	1	1	1	1	1	0.99	1	1	1	1	1	1	1	1	1	1	1	1	1	1	NA	1	NA	1	1	NA	1	1	1	1	1	1	1	1	1	1	1	1	1	1	1	1	1	1	1	1	1	1	1	1	1	1	NA	1	1	NA	NA	1	NA	NA	1	1	1	1	1	0.99	0.99	1	1	1	1	1	1	1	1	1	1	1	1	1	1	1	1	1	NA	NA	NA	NA	NA	NA	NA	NA
alt_3prime.15744	FUN_003139	0.02	0.03	0.02	0.01	0	0	0	0.02	0.02	0.02	0	0.01	0	0.01	0.01	0.01	0	0	0	0.02	0.01	0.02	0.02	0.01	0.04	0.15	0	0	0	0.03	0.03	0	0	0	0	0.09	0	NA	0	0.03	0	0	0.03	0	0	0	0.02	0	0	0.02	0.02	0.01	0	0	0.02	0	0	0.02	0	0.01	0.01	0.01	0.03	0.01	0	0.02	0.01	0.03	0.01	0.07	0.01	0.01	0	0	0	0	0	0	0	NA	0	0	0	0.01	0.01	0.04	0.01	0.04	0.01	0	0.01	0.01	0.01	0.01	0.02	0.02	0.01	0.01	0.01	0.01	0	0.02	0.01	0.01	0	0	NA	NA	0	0	NA	NA	0.02	0	0	0	0	0	0	0.01	0	0	0.01	0	0.01	0	0.01	0.02	0.01	0	0.01	0	0.01	0	0	0.01	NA	0	0.57	NA	NA	0	NA	NA	0.01	0.01	0	0	0.05	0.01	0	0	0	0	0	0	0	0.01	0.03	0.02	0	0	0.02	0	0	0	0.01	0	0	NA	NA	NA	NA	NA	NA	NA
alt_3prime.15746	FUN_003139	0	0	0	0	0	0	0	0	0	0	0	0	0	0	0	0	0	0	0	0	0	0	0	0	0	0	0	0	0	0	0	0	0	0	0	0.02	0	NA	0	0	0	0	0	0	0	0	0	0	0	0	0	0	0	0	0	0	0	0	0.01	0.01	0	0	0	0	0	0	0	0	0	0	0.01	0	0	0	0	0	0	NA	0	NA	0.01	0	0	0	0	0	0	0	0	0	0	0	0	0	0	0	0	0	0	0.01	0	0	0	0	NA	0	0	0	0	NA	0	0	0	0	0	0	0	0	0	0	0	0	0	0	0	0	0	0	0	0	0	0	0	0	0	0	NA	0	0	NA	NA	0	0	NA	0	0	0	0	0	0	0	0	0	0	0	0	0	0	0	0	0	0	0	0	0	0	0	0	0	NA	NA	NA	NA	NA	NA	NA
alt_3prime.15747	FUN_003139	NA	NA	NA	NA	NA	NA	NA	NA	NA	NA	NA	NA	NA	NA	NA	NA	NA	NA	NA	NA	NA	NA	NA	NA	NA	NA	NA	NA	NA	NA	NA	NA	NA	NA	NA	NA	NA	NA	NA	NA	NA	NA	NA	NA	NA	NA	NA	NA	NA	NA	NA	NA	NA	NA	NA	NA	NA	NA	0	0	NA	NA	NA	NA	NA	NA	NA	NA	NA	NA	NA	NA	NA	NA	NA	NA	NA	NA	NA	NA	NA	NA	NA	NA	NA	NA	NA	NA	NA	NA	NA	NA	NA	0	0	NA	NA	NA	NA	NA	NA	NA	NA	NA	NA	NA	0	NA	NA	NA	NA	NA	NA	NA	NA	NA	NA	NA	NA	NA	NA	NA	NA	NA	NA	NA	NA	NA	NA	NA	NA	NA	NA	NA	NA	NA	NA	NA	NA	NA	NA	NA	NA	NA	NA	NA	NA	NA	NA	NA	NA	NA	0	NA	NA	NA	0.08	NA	NA	NA	NA	NA	0	NA	NA	NA	NA	NA	NA	NA	NA	NA	NA	NA	NA	NA
alt_3prime.15749	FUN_003139	0.99	1	0.98	0.99	1	1	0.98	1	0.99	0.99	0.97	1	1	1	1	0.98	1	0.99	1	1	1	1	1	0.99	0.98	1	0.99	1	1	1	0.96	0.94	1	1	1	0.98	1	1	1	1	1	1	0.98	1	0.98	1	0.95	1	0.99	1	0.98	1	1	0.99	0.99	1	1	0.99	0.99	0.99	0.98	0.98	0.97	1	0.97	0.98	1	1	1	1	1	0.99	1	NA	1	1	1	1	1	NA	0.99	0.99	0.99	1	0.99	0.99	1	1	0.97	0.98	1	0.98	1	1	1	0.99	1	0.97	1	0.99	0.99	1	0.99	1	NA	1	1	1	1	NA	1	NA	0.98	1	0.98	0.97	0.98	1	0.99	1	1	1	0.99	1	0.99	0.99	1	0.97	0.99	0.99	1	1	1	0.98	0.99	1	NA	1	1	NA	NA	1	1	NA	0.99	0.98	0.99	0.99	0.99	1	0.99	0.99	0.99	0.99	0.98	0.99	0.99	1	0.97	0.98	0.99	1	0.99	1	0.99	0.98	1	1	NA	1	NA	NA	NA	NA	NA	NA
alt_3prime.15750	FUN_003144	NA	NA	NA	1	NA	NA	NA	NA	NA	0.87	NA	NA	NA	NA	NA	NA	NA	NA	NA	NA	NA	NA	NA	0.92	NA	NA	NA	NA	NA	NA	NA	NA	NA	NA	NA	NA	NA	NA	NA	NA	NA	NA	NA	NA	NA	NA	NA	NA	1	NA	1	NA	NA	1	NA	NA	NA	NA	NA	NA	NA	NA	NA	NA	NA	NA	NA	NA	NA	NA	NA	NA	NA	NA	NA	NA	NA	NA	NA	NA	NA	NA	NA	NA	NA	NA	NA	NA	NA	NA	NA	NA	NA	NA	NA	NA	NA	NA	NA	NA	NA	NA	NA	NA	NA	NA	NA	NA	NA	NA	NA	NA	NA	NA	NA	NA	NA	1	NA	NA	NA	NA	NA	NA	NA	NA	NA	NA	NA	NA	NA	1	NA	0.78	NA	NA	NA	NA	NA	NA	NA	NA	NA	NA	0.92	NA	0.82	0.6	NA	0.81	0.67	NA	NA	NA	NA	0.94	NA	1	NA	1	NA	NA	NA	NA	NA	NA	NA	NA	NA	NA	NA	NA	NA	NA	NA	NA
alt_3prime.15753	FUN_003152	NA	NA	NA	NA	NA	NA	NA	NA	NA	NA	NA	NA	NA	NA	NA	NA	NA	NA	NA	NA	NA	NA	NA	NA	NA	NA	NA	NA	NA	NA	NA	NA	NA	NA	NA	NA	NA	NA	NA	NA	NA	NA	1	NA	0.93	NA	NA	NA	NA	NA	NA	NA	NA	NA	NA	NA	NA	NA	NA	NA	NA	NA	NA	NA	0.88	NA	1	NA	NA	1	NA	0.91	NA	NA	NA	NA	NA	NA	NA	NA	NA	NA	NA	NA	NA	NA	NA	NA	NA	NA	NA	NA	NA	NA	NA	NA	NA	NA	NA	NA	NA	1	NA	NA	1	NA	NA	NA	NA	NA	NA	NA	NA	NA	NA	NA	NA	NA	NA	NA	NA	NA	NA	NA	NA	NA	NA	NA	NA	NA	NA	0.45	NA	NA	NA	NA	NA	1	NA	NA	NA	NA	NA	NA	NA	NA	NA	NA	NA	NA	NA	NA	NA	NA	NA	NA	NA	NA	NA	NA	NA	NA	NA	NA	NA	NA	NA	NA	NA	NA	NA	NA	NA	NA	NA	NA
alt_3prime.15758	FUN_003152	0.98	1	1	1	1	1	1	1	1	1	1	1	1	1	1	1	1	1	1	1	1	1	1	1	1	NA	1	1	1	1	1	1	1	1	1	NA	1	NA	1	1	1	NA	1	1	1	1	1	NA	1	1	1	1	1	1	1	NA	1	1	0.96	0.96	1	1	1	1	1	1	1	1	1	1	1	1	NA	NA	NA	NA	NA	1	NA	NA	1	1	0.99	1	1	0.96	1	1	1	1	1	1	1	1	1	1	1	1	1	1	NA	1	1	1	NA	NA	NA	1	NA	NA	NA	NA	1	1	1	1	1	1	1	1	1	1	1	0.98	1	1	1	1	0.98	0.99	1	0.98	1	1	1	1	NA	NA	1	NA	NA	1	1	NA	1	1	1	1	0.71	1	0.96	1	1	1	1	1	1	1	1	1	1	1	1	1	1	0.92	1	1	NA	NA	NA	NA	NA	NA	NA	NA
alt_3prime.15759	FUN_003152	NA	NA	NA	NA	NA	NA	NA	NA	NA	NA	NA	NA	NA	NA	NA	NA	NA	NA	NA	NA	NA	NA	NA	NA	NA	NA	NA	NA	NA	NA	NA	NA	NA	NA	NA	NA	NA	NA	NA	NA	NA	NA	NA	NA	0	NA	NA	NA	NA	NA	NA	NA	NA	NA	NA	NA	NA	NA	NA	NA	NA	NA	NA	NA	NA	NA	0	NA	NA	0.27	NA	0	NA	NA	NA	NA	NA	NA	NA	NA	NA	NA	NA	NA	NA	NA	NA	NA	NA	NA	0	NA	NA	NA	NA	NA	NA	NA	NA	NA	NA	0.21	NA	NA	1	NA	NA	NA	NA	NA	NA	NA	NA	NA	NA	NA	NA	NA	NA	NA	NA	NA	NA	NA	NA	NA	NA	NA	NA	NA	NA	NA	NA	NA	NA	NA	NA	0	NA	NA	NA	NA	NA	NA	NA	NA	NA	NA	NA	NA	NA	NA	NA	NA	NA	NA	NA	NA	NA	NA	NA	NA	NA	NA	NA	NA	NA	NA	NA	NA	NA	NA	NA	NA	NA	NA
alt_3prime.15762	FUN_003152	1	1	1	1	1	1	1	1	0.98	1	1	1	1	1	1	1	1	0.99	0.98	1	1	1	1	1	1	1	0.97	1	1	0.95	1	1	0.97	1	0.88	1	0.98	0.95	1	1	0.96	0.96	0.96	0.96	0.98	0.98	1	1	1	0.99	1	1	1	1	1	0.81	1	1	1	1	1	0.98	1	1	0.96	0.91	0.93	0.97	0.94	0.92	0.92	0.99	1	1	1	0.96	NA	NA	1	NA	1	1	0.97	1	1	1	1	1	0.96	0.99	1	0.99	0.97	0.99	1	1	0.94	0.95	0.74	0.94	0.89	0.99	1	0.95	NA	1	NA	1	1	NA	NA	NA	1	1	1	1	1	1	1	1	1	1	1	1	0.98	1	1	1	0.99	0.98	0.98	0.97	0.95	1	0.98	1	NA	1	1	NA	NA	1	1	NA	1	1	1	1	1	0.99	0.99	1	1	1	1	1	1	1	1	1	0.94	1	0.98	0.99	0.97	0.98	0.99	0.98	NA	NA	NA	NA	NA	NA	NA	NA
alt_3prime.15764	FUN_003152	0.02	0.01	0.03	0	0.01	0	0	0	0	0	0.02	0.04	0	0.01	0	0.06	0	0.03	0.02	0.03	0	0.01	0	0	0.04	0.02	0.03	0.04	0.07	0.01	0	0.05	0	0.02	0.03	0	0.03	0	0.03	0	0.07	0	0.03	0.09	0	0	0.05	0	0	0.01	0	0.01	0	0.01	0.02	0	0	0.02	0.02	0.02	0	0	0	0.03	0.08	0.09	0.01	0.05	0.06	0.04	0.03	0.05	0	0	0	0	0	0	0	NA	0.02	0.02	0.03	0.03	0	0.05	0.01	0	0.02	0	0.02	0.01	0.03	0.03	0	0.01	0	0.02	0.04	0	0	0.02	0.06	0	0	0	NA	0	0	0	NA	NA	0	0.01	0.01	0.01	0	0	0	0	0.01	0	0.02	0.02	0	0.01	0	0	0.03	0.01	0.02	0.03	0.08	0.02	0.01	0	NA	0	0	0	NA	0.48	NA	NA	0.01	0	0	0.01	0	0	0	0	0.02	0	0	0.01	0	0	0.02	0	0.02	0.01	0.04	0	0	0	0	0	NA	0	NA	NA	NA	NA	NA	NA
alt_3prime.15765	FUN_003152	NA	NA	NA	NA	NA	NA	NA	NA	NA	NA	NA	NA	NA	NA	NA	NA	NA	NA	NA	NA	NA	NA	NA	NA	NA	NA	NA	NA	NA	NA	NA	NA	NA	NA	NA	NA	NA	NA	NA	NA	NA	NA	NA	NA	NA	NA	NA	NA	NA	NA	NA	NA	NA	NA	NA	NA	NA	NA	NA	NA	NA	NA	NA	NA	1	1	NA	NA	NA	NA	NA	NA	NA	NA	NA	NA	NA	NA	NA	NA	NA	NA	NA	NA	NA	NA	NA	NA	NA	NA	NA	NA	NA	NA	NA	NA	NA	NA	NA	NA	NA	NA	NA	NA	NA	NA	NA	NA	NA	NA	NA	NA	NA	NA	NA	NA	NA	NA	NA	NA	NA	NA	NA	NA	NA	NA	NA	NA	NA	NA	NA	NA	1	NA	NA	NA	NA	NA	NA	NA	NA	1	NA	NA	NA	NA	NA	NA	NA	NA	NA	NA	NA	NA	NA	NA	NA	NA	NA	NA	NA	NA	1	NA	NA	NA	NA	NA	NA	NA	NA	NA	NA	NA	NA	NA
alt_3prime.15766	FUN_003152	0	0	0	0	0	0	0	0	0	0	0	0	0	0	0	0	0	0	0	0	0	0	0	0	0	0	0	0	0	0	0	0	0	0	0	0	0	0	0	0	0	0	0	0	0	0	0	0	0	0	0	0	0	0	0	0	0	0	0	0	0	0.04	0	0	0	0	0	0	0	0	0	0	0	0	0	0	0	0	0	NA	0	0	0	0	0	0	0	0	0	0	0	0	0	0	0	0	0	0	0	0	0	0	0	0	0	0	NA	0	0	0	NA	NA	0	0	0	0	0	0	0	0	0	0	0	0	0	0	0	0	0	0	0	0	0	0	0	0	NA	0	0	0	NA	0	NA	NA	0	0	0	0	0	0	0	0	0	0	0	0	0	0	0	0	0	0	0	0	0	0	0	0	NA	0	NA	NA	NA	NA	NA	NA
alt_3prime.15768	FUN_003152	1	1	1	1	1	1	1	1	1	1	1	1	1	1	1	1	1	1	1	1	1	1	1	1	1	1	1	1	1	1	1	1	1	1	1	1	1	1	1	1	1	1	1	1	1	1	1	1	1	1	1	1	1	1	1	1	1	1	1	1	1	1	1	1	1	1	1	1	1	0.98	1	0.99	1	1	1	1	1	1	1	NA	1	1	1	1	1	1	1	1	1	1	1	1	0.99	1	1	1	1	1	1	1	1	1	1	0.97	1	1	NA	1	1	1	NA	NA	1	1	1	1	1	1	1	1	1	1	1	1	1	1	1	1	1	1	1	1	1	1	1	1	NA	1	1	1	NA	1	NA	NA	1	1	1	1	1	1	1	1	1	1	1	1	1	1	1	1	1	1	1	1	1	0.98	1	1	NA	1	NA	NA	NA	NA	NA	NA
alt_3prime.15769	FUN_003154	1	1	1	1	1	1	1	1	1	1	1	1	1	1	1	1	1	1	1	1	1	1	1	1	1	1	1	1	1	1	1	1	1	1	1	1	1	1	1	1	1	1	1	1	1	1	1	1	1	1	1	1	1	1	1	1	1	1	1	1	1	1	1	1	1	1	1	1	1	1	1	1	1	1	1	1	1	1	1	1	1	1	1	1	1	1	1	1	1	1	1	1	1	1	1	1	1	1	1	1	1	1	1	1	1	1	1	1	1	1	1	1	1	1	1	1	1	1	1	1	1	1	1	1	1	1	1	1	1	1	1	1	1	1	1	1	NA	1	1	1	1	1	1	1	1	1	1	1	1	1	1	1	1	1	1	1	1	1	1	1	1	1	1	1	1	1	1	1	1	1	NA	NA	1	1	NA	NA
alt_3prime.15770	FUN_003154	1	1	1	1	1	1	1	1	1	1	1	1	1	1	1	1	1	1	1	1	1	1	1	1	1	1	1	1	1	1	1	1	1	1	1	1	1	1	1	1	1	1	1	1	1	1	1	1	1	1	1	1	1	1	1	1	1	1	1	1	1	1	1	1	1	1	1	1	1	1	1	1	1	1	1	1	1	1	1	1	1	1	1	1	1	1	1	1	1	1	1	1	1	1	1	1	1	1	1	0.99	1	1	1	1	1	1	1	1	1	1	1	1	1	1	1	1	1	1	1	1	1	1	1	1	1	1	1	1	1	1	1	1	1	1	1	1	1	1	1	1	1	1	1	1	1	1	1	1	1	1	1	1	1	1	1	1	1	1	1	1	1	1	1	1	1	1	1	1	1	1	NA	NA	NA	1	NA	NA
alt_3prime.15771	FUN_003154	1	1	1	1	1	1	1	1	1	1	1	1	1	1	1	1	1	1	1	1	1	1	1	1	1	1	1	1	1	1	1	1	1	1	1	1	1	1	1	1	1	1	1	1	1	1	1	1	1	1	1	1	1	1	1	1	1	1	1	1	1	1	1	1	1	1	1	1	1	1	1	1	1	1	1	1	1	1	1	1	1	1	1	1	1	1	1	1	1	1	1	1	1	1	1	1	1	1	1	1	1	1	1	1	1	1	1	1	1	1	1	1	1	1	1	1	1	1	1	1	1	1	1	1	1	1	1	1	1	1	1	1	1	1	1	1	1	1	1	1	1	1	1	1	1	1	1	1	1	1	1	1	1	1	1	1	1	1	1	1	1	1	1	1	1	1	1	1	1	1	NA	NA	NA	1	NA	NA
alt_3prime.15774	FUN_003154	1	1	1	1	1	1	1	1	1	1	1	1	1	1	1	1	1	1	1	1	1	1	1	1	1	1	1	1	1	0.99	1	0.99	1	1	1	1	1	1	1	1	1	1	1	1	1	1	1	1	1	1	1	1	1	1	1	1	1	0.99	1	1	1	1	1	1	1	1	0.99	1	1	0.99	1	1	1	1	1	1	1	1	1	1	1	1	1	1	1	1	1	1	1	1	1	1	1	1	1	1	1	1	1	1	1	1	1	1	1	1	1	1	1	1	1	1	1	1	1	1	1	1	1	1	1	1	1	1	1	1	1	1	1	1	1	1	1	1	1	1	NA	1	1	1	1	1	1	1	1	1	1	1	1	1	1	0.99	1	1	1	1	1	1	1	1	1	0.99	1	1	1	1	1	0.99	1	1	1	1	1	1	NA	NA
alt_3prime.15776	FUN_003154	0	0	0	0	0	0	0	0	0	0	0	0	0	0	0	0	0	0	0	0	0	0	0	0	0	0	0	0	0	0	0	0	0	0	0	0	0	0	0	0	0	0	0	0	0	0	0	0	0	0	0	0	0	0	0	0	0	0	0	0	0	0	0	0	0	0	0	0	0	0	0	0	0	0	0	0	0	0	0	0	0	0	0	0	0	0	0	0	0	0	0	0	0	0	0	0	0	0	0	0	0	0	0	0	0	0	0	0	0	0	0	0	0	0	0	0	0	0	0	0	0	0	0	0	0	0	0	0	0	0	0	0	0	0	0	0	NA	0	0	0	0	0	0	0	0	0	0	0	0	0	0	0	0	0	0	0	0	0	0	0	0	0	0	0	0	0	0	0	0	0	NA	0	0	0	0	0
alt_3prime.15779	FUN_003154	1	1	1	1	1	1	1	1	1	1	1	1	1	1	1	1	1	1	1	1	1	1	1	1	1	1	1	1	1	1	1	1	1	1	1	1	1	1	1	1	1	1	1	1	1	1	1	1	1	1	1	1	1	1	1	1	1	1	1	1	1	1	1	1	1	1	1	1	1	1	1	1	1	1	1	1	1	1	1	1	1	1	1	1	1	1	1	0.98	1	1	1	1	1	1	1	1	1	1	1	1	1	1	1	1	1	1	1	1	1	1	1	1	1	1	1	1	1	1	1	1	1	1	1	1	1	1	1	1	1	1	1	1	1	1	1	1	NA	1	1	1	1	1	1	1	1	1	1	1	1	1	0.98	1	1	1	1	1	1	1	1	1	1	1	1	1	1	1	1	1	1	1	NA	1	1	1	1	1
alt_3prime.15780	FUN_003154	1	1	1	1	1	1	1	1	1	1	1	1	1	1	1	1	1	1	1	1	1	1	1	1	1	1	1	1	1	1	1	1	1	1	1	1	1	1	1	1	1	1	1	1	1	1	1	1	1	1	1	1	1	1	1	1	1	1	1	1	1	1	1	1	1	1	1	1	1	1	1	1	1	1	1	1	1	1	1	1	1	1	1	1	1	1	1	1	1	1	1	1	1	1	1	1	1	1	1	1	1	1	1	1	1	1	1	1	1	1	1	1	1	1	1	1	1	1	1	1	1	1	1	1	1	1	1	1	1	1	1	1	1	1	1	1	NA	1	1	1	1	1	1	1	1	1	1	1	1	1	1	1	1	1	1	1	1	1	1	1	1	1	1	1	1	1	1	1	1	1	NA	1	1	1	1	1
alt_3prime.15788	FUN_003155	1	1	1	1	1	1	1	1	1	1	1	1	1	1	1	1	1	1	1	1	1	1	1	1	1	1	1	1	1	1	1	1	1	1	1	1	1	1	1	1	1	1	1	1	1	1	1	1	1	1	1	1	1	1	1	1	1	1	1	1	1	1	1	1	1	1	1	1	1	1	1	1	1	1	1	1	1	1	1	1	1	1	1	1	1	1	1	1	1	1	1	1	1	1	1	1	1	1	1	1	1	1	1	1	1	1	1	1	1	1	1	1	1	1	1	1	1	1	1	1	1	1	1	1	1	1	1	1	1	1	1	1	1	1	1	1	1	1	1	1	1	1	1	1	1	1	1	1	1	1	1	1	1	1	1	1	1	1	1	1	1	1	1	1	1	1	1	1	NA	1	NA	1	NA	1	NA	NA
alt_3prime.15790	FUN_003155	0	0	0	0	0	0	0	0	0	0	0	0	0	0	0	0	0	0	0	0	0	0	0	0	0	0	0	0	0	0	0	0	0	0	0	0	0	0	0	0	0	0	0	0	0	0	0	0	0	0	0	0	0	0	0	0	0	0	0	0	0	0	0	0	0	0	0	0	0	0	0	0	0	0	0	0	0	0	0	0	0	0	0	0	0	0	0	0	0	0	0	0	0	0	0	0	0	0	0	0	0	0	0	0	0	0	0	0	0	0	0	0	0	0	0	0	0	0	0	0	0	0	0	0	0	0	0	0	0	0	0	0	0	0	0	0	0	0	0	0	0	0	0	0	0	0	0	0	0	0	0	0	0	0	0	0	0	0	0	0	0	0	0	0	0	0	0	0	NA	0	NA	0	0	0	0	NA
alt_3prime.15791	FUN_003155	NA	NA	NA	NA	NA	NA	NA	0	NA	NA	NA	NA	NA	NA	NA	NA	NA	NA	NA	NA	NA	NA	NA	NA	NA	NA	NA	NA	NA	NA	NA	NA	NA	NA	NA	NA	NA	NA	NA	NA	NA	NA	NA	0.36	NA	NA	NA	NA	NA	NA	NA	NA	NA	NA	NA	NA	NA	NA	NA	NA	NA	NA	NA	NA	NA	NA	NA	NA	NA	NA	NA	NA	NA	NA	NA	NA	NA	NA	NA	NA	NA	NA	NA	NA	NA	NA	NA	NA	NA	NA	NA	NA	NA	NA	NA	NA	NA	NA	NA	NA	NA	NA	NA	NA	NA	NA	NA	NA	NA	NA	NA	NA	NA	NA	0	NA	NA	NA	NA	NA	NA	NA	NA	NA	NA	NA	NA	NA	NA	NA	NA	NA	NA	NA	NA	NA	NA	NA	NA	NA	NA	NA	NA	NA	NA	NA	NA	NA	NA	NA	NA	0	NA	NA	NA	NA	NA	NA	NA	NA	NA	0.12	NA	0	NA	NA	NA	NA	NA	NA	NA	NA	NA	NA	NA	NA
alt_3prime.15792	FUN_003155	1	1	0.99	1	1	1	1	0.98	1	1	1	1	1	1	1	1	1	1	1	1	1	1	1	1	1	1	1	1	1	1	1	1	1	1	1	1	1	1	1	1	1	1	1	1	1	1	1	1	1	1	1	1	1	1	1	1	1	1	1	1	1	1	1	1	1	1	1	1	1	1	1	1	1	1	1	1	1	1	1	1	1	1	1	1	1	1	1	1	1	1	0.99	1	1	1	1	1	1	1	1	1	1	1	1	1	1	1	1	1	1	1	1	1	1	0.99	0.99	1	1	1	0.99	1	1	1	1	1	1	1	1	1	1	1	1	1	1	1	1	1	1	1	1	1	1	1	1	1	1	1	0.99	1	1	1	1	0.99	1	1	1	1	0.99	1	1	1	1	0.99	1	0.98	1	1	1	1	NA	1	NA	1	1	1	1	NA
alt_3prime.15793	FUN_003156	1	1	1	1	1	1	NA	1	1	1	1	1	NA	1	NA	1	1	1	NA	1	1	1	NA	NA	1	NA	1	1	1	1	NA	NA	1	NA	NA	1	1	NA	NA	1	1	NA	1	1	1	1	NA	1	1	1	1	1	1	1	NA	NA	NA	1	NA	NA	NA	NA	NA	1	1	NA	1	1	1	1	NA	1	NA	NA	NA	NA	NA	1	1	NA	1	1	1	1	0.81	NA	NA	1	NA	NA	NA	1	NA	1	NA	NA	1	1	1	1	1	1	NA	1	NA	NA	NA	1	1	NA	NA	NA	1	NA	1	1	1	1	NA	1	1	NA	1	NA	1	1	NA	1	1	1	1	1	1	1	1	1	NA	NA	NA	1	NA	NA	NA	NA	NA	NA	NA	NA	NA	1	NA	NA	1	NA	NA	NA	1	1	NA	NA	1	1	1	1	NA	NA	NA	1	NA	NA	NA	NA	NA	NA	NA	NA
alt_3prime.15794	FUN_003157	1	1	1	1	1	1	1	1	1	1	1	1	1	1	1	1	1	1	1	0.82	NA	1	1	1	1	NA	1	NA	1	0.79	1	1	1	1	NA	1	0.94	NA	1	0.93	0.96	NA	1	1	1	0.89	1	1	1	1	1	1	NA	NA	NA	NA	NA	0.71	0.94	NA	0.88	NA	1	1	1	NA	1	0.94	0.9	1	1	1	NA	1	NA	NA	NA	NA	NA	NA	0.94	1	1	1	NA	1	NA	NA	1	NA	1	NA	NA	1	NA	1	1	1	1	NA	NA	0.94	NA	NA	NA	NA	NA	NA	NA	NA	NA	NA	1	NA	NA	NA	NA	1	1	NA	NA	1	NA	NA	NA	NA	1	NA	NA	1	NA	NA	1	1	NA	NA	NA	NA	NA	NA	NA	NA	NA	NA	0.83	NA	NA	NA	1	1	1	NA	1	1	NA	NA	NA	1	NA	1	NA	NA	NA	NA	NA	NA	NA	NA	NA	NA	NA	NA	NA	NA	NA	NA
alt_3prime.15795	FUN_003167	0	NA	NA	0	NA	0	0	0	0	0	0	0	NA	NA	NA	0	0	NA	NA	0.08	NA	0	0	NA	NA	NA	NA	NA	NA	0	NA	0	0	0	NA	NA	NA	NA	0	0	0	NA	NA	0	0	NA	NA	NA	0	0	NA	0	0.38	NA	NA	NA	NA	0	0	NA	NA	0	0	0	0	0	0	0	0.17	0	0	0	NA	0	NA	0	NA	0	NA	NA	NA	0	0	NA	NA	NA	NA	0	0	0	0	0.11	0.07	0	0	0	0	0	0	0	0	0	0.02	0.05	NA	0	NA	NA	NA	NA	0	0	NA	0	NA	NA	NA	0	0	0	NA	0	0	0	0	0	0	0	0	0	0.03	0.01	0.03	0.02	0	0.03	NA	0	NA	NA	NA	0	NA	0	0	NA	0	0	NA	NA	0	NA	0	NA	NA	0	0	NA	NA	0	0	0	0	0	0	0	0.18	0	NA	NA	NA	NA	NA	NA	NA	NA
alt_3prime.15796	FUN_003167	0.95	NA	NA	1	NA	1	1	1	NA	1	1	0.93	NA	NA	NA	1	1	NA	1	1	NA	1	1	NA	NA	NA	NA	NA	NA	1	NA	1	1	NA	NA	NA	1	NA	NA	0.89	1	NA	1	1	1	NA	1	NA	0.83	1	NA	1	0.93	NA	1	NA	1	1	1	1	1	NA	1	0.95	0.95	1	0.95	0.97	1	0.98	1	1	NA	1	NA	NA	NA	NA	NA	NA	NA	1	0.92	0.87	NA	NA	1	0.69	1	1	1	1	0.95	1	1	1	1	1	0.96	1	1	1	0.99	1	NA	1	NA	NA	NA	NA	1	1	1	1	0.93	0.92	NA	1	NA	1	1	1	0.88	1	1	1	1	1	1	0.99	0.89	0.95	0.99	0.97	0.98	0.82	NA	1	NA	NA	NA	0.65	1	1	NA	NA	1	0.91	NA	1	1	NA	1	NA	NA	0.9	1	NA	NA	1	1	1	1	1	0.88	1	0.89	1	NA	NA	NA	NA	NA	NA	NA	NA
alt_3prime.15797	FUN_003167	NA	NA	NA	NA	NA	NA	NA	NA	NA	NA	NA	NA	NA	NA	NA	NA	NA	NA	NA	NA	NA	NA	NA	NA	NA	NA	NA	NA	NA	NA	NA	NA	1	NA	NA	NA	NA	NA	NA	NA	NA	NA	NA	NA	NA	NA	NA	NA	NA	NA	NA	NA	NA	NA	NA	NA	NA	NA	NA	NA	NA	NA	NA	NA	0.78	0.78	0.62	0.69	0.79	0.58	0.86	0.6	NA	NA	NA	0.33	NA	NA	NA	NA	NA	NA	NA	NA	NA	NA	NA	NA	NA	NA	NA	NA	1	NA	NA	NA	NA	0.69	0.85	0.7	NA	NA	0.81	0.87	NA	NA	NA	NA	1	NA	NA	NA	NA	NA	NA	NA	NA	NA	NA	NA	NA	NA	NA	NA	NA	NA	NA	NA	NA	NA	NA	NA	NA	NA	NA	NA	NA	NA	NA	0.54	NA	NA	NA	NA	NA	NA	NA	NA	NA	NA	NA	NA	NA	NA	NA	NA	NA	NA	NA	NA	NA	NA	NA	NA	NA	NA	NA	NA	NA	NA	NA	NA	NA	NA	NA	NA
alt_3prime.15798	FUN_003167	NA	NA	NA	NA	NA	NA	NA	NA	NA	NA	NA	NA	NA	NA	NA	NA	NA	NA	NA	NA	NA	NA	NA	NA	NA	NA	NA	NA	NA	NA	NA	NA	1	NA	NA	NA	NA	NA	NA	NA	NA	NA	NA	0.4	NA	NA	NA	NA	NA	NA	NA	NA	NA	NA	NA	NA	NA	NA	NA	NA	NA	NA	NA	NA	1	1	1	0.89	1	1	1	NA	NA	NA	NA	NA	NA	NA	NA	NA	NA	NA	NA	NA	NA	NA	NA	NA	NA	NA	NA	NA	1	NA	NA	NA	NA	NA	1	NA	NA	NA	0.87	1	NA	NA	NA	NA	1	NA	NA	NA	NA	NA	NA	NA	NA	NA	NA	NA	NA	NA	NA	NA	NA	NA	NA	NA	NA	NA	NA	NA	NA	NA	NA	NA	NA	NA	NA	NA	NA	NA	NA	NA	NA	NA	NA	NA	NA	NA	NA	NA	NA	NA	NA	NA	NA	NA	NA	NA	NA	NA	NA	NA	NA	NA	NA	NA	NA	NA	NA	NA	NA	NA	NA	NA
alt_3prime.15799	FUN_003167	NA	NA	NA	NA	NA	NA	NA	NA	NA	NA	NA	NA	NA	NA	NA	NA	NA	NA	NA	NA	NA	NA	NA	NA	NA	NA	NA	NA	NA	NA	NA	NA	NA	NA	NA	NA	NA	NA	NA	NA	NA	NA	NA	NA	NA	NA	NA	NA	NA	NA	NA	NA	NA	NA	NA	NA	NA	NA	NA	NA	NA	NA	NA	NA	NA	NA	1	0.79	NA	NA	NA	NA	NA	NA	NA	0.62	NA	NA	NA	NA	NA	NA	NA	NA	NA	NA	NA	NA	NA	NA	NA	NA	NA	NA	NA	NA	NA	NA	NA	NA	NA	NA	NA	NA	NA	NA	NA	NA	NA	NA	NA	NA	NA	NA	NA	NA	NA	NA	NA	NA	NA	NA	NA	NA	NA	NA	NA	NA	NA	NA	NA	NA	NA	NA	NA	NA	NA	NA	NA	NA	NA	NA	NA	NA	NA	NA	NA	NA	NA	NA	NA	NA	NA	NA	NA	NA	NA	NA	NA	NA	NA	NA	NA	NA	NA	NA	NA	NA	NA	NA	NA	NA	NA	NA	NA	NA
alt_3prime.15807	FUN_003175	0	0.1	0.05	NA	NA	0.03	0.11	0	NA	0.16	NA	NA	NA	NA	NA	0.14	0	NA	NA	NA	NA	NA	NA	NA	NA	NA	NA	NA	NA	NA	NA	NA	NA	NA	NA	NA	NA	NA	NA	NA	NA	NA	NA	NA	NA	NA	NA	NA	NA	NA	NA	NA	0.14	NA	NA	NA	NA	NA	NA	NA	NA	NA	NA	NA	NA	NA	NA	NA	NA	NA	NA	NA	NA	NA	NA	NA	NA	0	NA	NA	0	0	0	NA	NA	0.07	0.07	0	NA	NA	NA	NA	NA	NA	NA	NA	NA	NA	NA	NA	NA	NA	NA	NA	NA	NA	NA	NA	NA	NA	NA	NA	NA	NA	0.1	NA	NA	0.07	NA	NA	NA	NA	0.14	0.22	NA	0.07	NA	0.06	NA	NA	NA	NA	NA	NA	NA	NA	NA	NA	NA	NA	NA	NA	NA	NA	0.1	NA	0	0	NA	0.08	0	0	NA	0	NA	0	0	NA	0	0	NA	0	0	NA	NA	NA	NA	0.19	NA	NA	NA	NA	NA	NA	NA	NA
alt_3prime.15808	FUN_003175	1	0.96	1	1	1	1	0.97	0.91	1	1	NA	1	NA	NA	NA	1	0.9	NA	NA	NA	NA	NA	NA	NA	NA	NA	NA	NA	NA	NA	NA	NA	NA	NA	NA	NA	NA	NA	NA	NA	NA	NA	NA	NA	NA	NA	NA	NA	1	1	NA	NA	NA	NA	NA	NA	NA	NA	NA	NA	NA	NA	NA	NA	NA	NA	NA	NA	NA	NA	NA	NA	NA	NA	NA	NA	NA	NA	NA	NA	NA	1	1	0.95	1	1	1	1	1	NA	NA	1	NA	NA	NA	NA	NA	NA	NA	NA	NA	NA	NA	NA	NA	NA	NA	1	NA	NA	NA	NA	NA	1	1	NA	1	1	1	NA	1	NA	1	1	1	1	NA	1	NA	NA	1	1	NA	NA	NA	NA	NA	NA	NA	NA	NA	1	NA	NA	1	NA	NA	1	NA	1	1	NA	1	1	NA	1	1	0.95	1	1	1	1	1	NA	1	1	NA	1	NA	NA	NA	NA	NA	NA	NA	NA
alt_3prime.15809	FUN_003175	0	0.09	0.1	0	0	0	0.04	0	NA	0	NA	NA	NA	NA	NA	0	0	NA	NA	0	NA	NA	NA	NA	NA	NA	NA	0	NA	NA	0	NA	NA	NA	NA	NA	NA	NA	NA	NA	NA	NA	NA	NA	NA	NA	NA	NA	0.2	0	0.2	NA	NA	NA	NA	NA	NA	NA	NA	NA	NA	NA	NA	NA	NA	NA	NA	NA	NA	NA	NA	NA	NA	NA	NA	NA	NA	NA	NA	NA	NA	NA	NA	0.07	NA	0	NA	0	NA	NA	NA	NA	0.5	NA	NA	NA	NA	NA	NA	NA	NA	NA	NA	NA	NA	NA	NA	NA	NA	NA	NA	NA	0.08	0	0	0	0	0	NA	NA	NA	NA	0	0.09	0	0	NA	0	0	NA	0.09	0	NA	NA	0.17	NA	NA	NA	NA	NA	NA	NA	0	NA	0	NA	NA	0	0	0	0	0	0	0	0	0.11	0.11	0	0	0	NA	0	0	NA	NA	NA	NA	0	NA	NA	NA	NA	NA	NA	NA	NA
alt_3prime.15810	FUN_003176	NA	NA	NA	NA	NA	NA	NA	NA	NA	NA	NA	NA	NA	NA	NA	NA	NA	NA	NA	NA	NA	NA	NA	NA	NA	NA	NA	NA	NA	NA	NA	NA	NA	NA	NA	NA	NA	NA	NA	NA	NA	NA	NA	NA	NA	NA	NA	NA	NA	NA	NA	NA	NA	NA	NA	NA	NA	NA	NA	NA	NA	NA	1	NA	NA	NA	NA	NA	NA	NA	NA	NA	1	NA	NA	NA	NA	NA	NA	NA	NA	NA	NA	NA	NA	NA	1	NA	NA	NA	NA	NA	NA	NA	NA	NA	NA	NA	NA	NA	NA	NA	NA	NA	NA	NA	NA	NA	NA	NA	NA	NA	NA	NA	NA	NA	NA	NA	NA	NA	NA	NA	NA	NA	NA	NA	1	NA	NA	NA	NA	NA	NA	NA	0.96	NA	NA	0	NA	NA	NA	NA	0	NA	NA	NA	NA	NA	NA	NA	NA	1	NA	NA	NA	NA	NA	NA	1	NA	NA	NA	NA	NA	NA	NA	NA	NA	NA	NA	NA	NA	NA	NA	NA	NA
alt_3prime.15811	FUN_003177	0.94	0.93	0.91	0.79	0.92	0.9	1	0.96	1	0.97	1	1	1	NA	0.85	1	0.94	1	1	1	1	1	NA	1	0.9	NA	1	1	1	0.95	NA	1	1	1	NA	1	0.9	NA	1	NA	1	NA	0.91	NA	1	NA	1	1	1	0.96	1	0.93	0.97	0.84	1	NA	NA	1	1	NA	NA	NA	1	NA	0.88	1	1	1	1	NA	NA	0.89	0	NA	NA	NA	NA	NA	NA	NA	0.98	0.91	1	0.93	1	1	1	0.99	0.94	0.95	NA	0.89	1	NA	1	1	1	1	1	1	NA	NA	NA	0.74	NA	1	NA	1	NA	NA	NA	NA	0.93	0.93	0.95	1	1	0.92	1	0.97	0.9	0.96	0.93	1	0.96	0.95	1	0.85	1	1	1	0.93	NA	NA	0.9	0.93	NA	1	0	NA	NA	1	NA	NA	0.95	0.92	0.92	0.94	1	0.93	0.94	0.91	0.96	1	1	0.87	0.97	0.99	1	0.98	0.88	0.94	0.96	NA	NA	NA	1	NA	NA	NA	NA	NA	NA	NA	NA	NA
alt_3prime.15812	FUN_003177	1	1	1	1	1	1	1	1	1	1	1	1	1	1	1	1	1	1	NA	1	1	1	1	1	1	1	1	1	1	NA	1	NA	NA	1	NA	NA	1	NA	NA	1	NA	1	1	1	1	NA	NA	NA	1	1	1	1	1	1	1	NA	1	1	NA	1	NA	NA	1	1	NA	1	1	1	1	1	1	1	1	NA	1	1	1	1	NA	NA	1	1	1	1	1	1	1	1	1	1	1	1	1	1	1	1	NA	1	1	1	NA	1	1	1	1	1	NA	NA	1	NA	1	NA	1	1	1	1	1	1	1	1	1	1	1	1	1	1	1	0.95	NA	1	1	1	1	NA	1	1	NA	1	NA	NA	NA	NA	NA	NA	1	1	1	1	1	1	1	1	0.94	1	1	1	1	1	1	1	1	1	1	NA	NA	1	1	0.95	NA	NA	NA	NA	NA	NA	NA	NA
alt_3prime.15814	FUN_003178	0	NA	NA	0	NA	0	NA	0.06	NA	NA	NA	NA	NA	NA	NA	NA	NA	NA	NA	NA	NA	NA	NA	NA	NA	NA	NA	NA	NA	NA	NA	NA	NA	NA	NA	NA	NA	NA	NA	NA	NA	NA	NA	NA	NA	NA	NA	NA	0	0	NA	0	NA	NA	NA	NA	0	NA	NA	NA	NA	NA	NA	NA	NA	NA	NA	NA	NA	NA	NA	NA	NA	NA	NA	NA	NA	NA	NA	NA	0	0	0	NA	NA	0	0	0.33	NA	NA	NA	NA	NA	NA	NA	0	NA	NA	NA	NA	NA	NA	NA	NA	NA	NA	NA	NA	NA	NA	NA	NA	0	NA	0	NA	NA	0.03	NA	0	0	NA	0	0	0	0.06	0	0	NA	NA	NA	NA	NA	NA	NA	NA	NA	NA	NA	NA	NA	NA	0	NA	0	NA	NA	0.17	0	0	0	NA	0	0	0	0.08	0	0.03	NA	0	NA	0	0	NA	NA	NA	NA	NA	NA	NA	NA	NA	NA	NA	NA	NA
alt_3prime.15816	FUN_003182	0	0	0	0	NA	0	0	0	0	0	0	NA	NA	0	NA	0	0	NA	0	NA	NA	NA	NA	NA	NA	NA	NA	NA	NA	NA	NA	NA	NA	NA	NA	NA	NA	NA	NA	NA	NA	NA	NA	NA	NA	NA	NA	NA	0	0	0.18	NA	NA	0	0	NA	NA	0	NA	NA	NA	NA	0	NA	NA	NA	NA	NA	NA	NA	NA	NA	NA	NA	NA	NA	NA	NA	NA	NA	0	0	0	0	0.18	NA	NA	0	NA	NA	NA	NA	NA	NA	NA	NA	NA	NA	NA	NA	NA	NA	NA	NA	NA	NA	NA	NA	NA	NA	NA	NA	0	NA	0	0	0	0	NA	0	0.15	0	0	0	0.09	0	0	0	NA	NA	NA	NA	NA	NA	NA	NA	NA	NA	NA	NA	NA	0	NA	NA	0	NA	NA	0.15	0	0	0	NA	0.04	0	NA	0	0	0	NA	0	NA	NA	0	NA	NA	NA	NA	NA	NA	NA	NA	NA	NA	NA	NA	NA
alt_3prime.15818	FUN_003189	1	1	1	1	1	1	1	1	1	1	1	1	1	1	1	1	1	1	1	1	1	1	1	1	1	1	0.91	1	1	1	1	1	1	1	1	1	1	1	1	1	1	1	1	1	1	1	1	1	1	1	1	1	1	1	1	1	1	0.99	1	1	1	1	1	0.99	1	1	1	1	1	1	1	1	NA	NA	1	1	NA	1	1	NA	1	1	1	1	1	1	1	1	1	1	1	1	0.99	1	1	1	1	1	1	1	1	1	1	1	1	NA	NA	1	1	NA	1	NA	1	1	1	1	1	1	1	1	1	1	1	1	1	1	1	1	1	1	1	1	1	1	0.99	1	NA	1	NA	NA	NA	1	1	NA	1	1	1	1	1	1	1	1	1	1	1	1	1	1	1	1	1	1	1	1	0.99	1	1	1	1	1	NA	NA	NA	1	NA	NA
alt_3prime.15821	FUN_003189	1	1	1	1	1	1	1	1	1	0.97	1	0.98	1	1	0.98	1	1	1	0.98	1	1	0.99	1	1	1	1	1	0.97	1	1	0.97	1	0.97	0.98	0.83	1	1	NA	0.97	0.98	1	1	1	1	0.97	0.95	0.98	0.91	1	1	1	0.98	0.98	1	0.99	NA	1	1	0.99	1	1	1	0.99	1	1	1	0.99	0.99	0.98	0.99	1	1	NA	NA	1	1	NA	1	1	NA	1	1	1	1	1	1	0.99	1	1	0.99	1	1	1	1	0.99	1	0.99	0.98	0.98	0.99	0.99	1	1	1	1	1	NA	1	NA	NA	1	NA	NA	1	1	0.97	1	1	1	1	1	0.97	1	1	1	1	0.98	1	1	1	0.99	0.99	1	1	1	1	NA	1	1	NA	NA	1	NA	NA	1	1	1	1	1	1	1	1	1	1	1	1	1	1	1	0.98	1	1	0.99	0.99	0.99	1	1	0.99	NA	1	NA	NA	NA	NA	NA	NA
alt_3prime.15822	FUN_003194	1	1	1	1	1	1	1	1	0.96	1	1	1	1	1	0.98	0.99	1	1	1	1	0.94	1	1	1	1	1	1	1	1	1	1	1	1	1	NA	NA	1	NA	1	1	1	1	1	1	0.94	1	0.95	NA	1	1	1	1	0.96	1	0.96	NA	1	1	1	1	1	1	1	1	1	1	1	1	1	1	1	1	NA	1	NA	NA	NA	NA	NA	NA	1	1	1	1	1	1	0.98	1	1	1	1	1	1	1	1	1	1	1	1	1	1	NA	1	1	1	1	NA	NA	NA	1	1	NA	1	1	1	1	1	1	1	0.95	1	1	1	1	1	1	1	1	1	1	1	1	1	1	1	1	NA	1	1	NA	NA	1	NA	NA	1	1	1	1	1	1	1	0.96	1	1	NA	1	1	1	1	1	1	1	1	1	NA	1	1	1	NA	NA	NA	NA	1	NA	NA	NA
alt_3prime.15823	FUN_003194	1	1	1	1	1	1	1	1	1	0.99	1	1	1	1	1	1	1	1	1	1	0.98	1	1	0.98	1	1	1	1	1	1	1	1	1	1	NA	NA	1	NA	1	0.97	1	1	1	1	1	1	1	NA	1	1	1	1	1	1	1	NA	1	0.98	1	1	1	1	1	1	1	0.89	1	1	1	1	1	1	NA	1	NA	NA	NA	NA	NA	NA	1	1	1	1	0.98	1	0.99	1	1	1	1	1	1	1	0.98	1	0.94	0.87	1	1	1	NA	1	1	1	1	NA	NA	NA	1	1	NA	1	1	1	1	1	1	1	1	1	1	0.99	1	1	1	1	1	1	1	1	1	1	1	1	1	NA	1	1	NA	NA	1	NA	NA	0.94	1	1	1	1	1	1	1	1	1	NA	1	1	1	1	0.99	1	1	1	1	NA	1	1	1	NA	NA	NA	NA	1	NA	NA	NA
alt_3prime.15825	FUN_003194	0	0	0	0	0	0	0.01	0.01	0	0	0	0	0	0	0	0	0	0	0	0	0.01	0	0	0	0	0	0	0.09	0	0	0	0	0	0	0	0	0	NA	0	0	0	0	0	0	0	0	0	0	0	0	0	0	0	0	0	NA	0	0.03	0	0	0	0	0	0	0	0.04	0	0	0	0	0	0	0	NA	NA	NA	NA	NA	NA	NA	0.02	0	0	0	0	0	0	0	0	0	0	0	0	0	0	0	0	0	0	0	0	0	0	0	NA	NA	NA	NA	0	NA	NA	NA	0	0	0	0	0	0	0	0	0	0	0	0	0	0	0	0	0	0	0	0	0	0	0	0	NA	0	0	NA	NA	NA	0	NA	0.06	0	0	0	0	0	0	0	0	0	0	0	0	0	0	0	0	0	0	0	0	0	0.04	0	NA	NA	NA	NA	NA	NA	NA	NA
alt_3prime.15831	FUN_003204	1	0.91	1	1	1	1	1	1	1	1	1	1	NA	NA	1	1	1	1	1	1	1	0.97	1	1	1	1	1	1	1	1	1	1	1	1	1	1	1	1	1	1	1	1	1	NA	NA	1	1	1	1	1	1	1	0.95	1	1	NA	1	1	1	1	1	1	1	1	1	1	1	1	1	1	1	1	NA	NA	1	1	1	1	1	NA	1	1	1	1	1	1	1	1	1	1	1	1	1	NA	NA	1	1	1	1	1	1	1	1	1	1	1	NA	1	1	NA	1	NA	1	1	1	1	1	1	1	1	1	1	1	1	1	1	1	1	1	1	1	1	1	1	1	1	NA	1	NA	1	1	1	1	1	1	1	1	1	1	1	1	1	1	1	1	0.98	1	1	1	1	1	1	1	1	1	1	1	1	NA	NA	NA	NA	NA	NA	NA	NA
alt_3prime.15833	FUN_003208	0	0.06	0	0	0	0.02	0	0.05	0	0.02	0.06	0	0	0	0	0	NA	0	0	0	0	0	0	0	0	NA	0	0.1	0	0	0.03	0	0	0	0	0	0	0	0	0	0	0.03	0	0	0	0	0	0	0	0	0	0.04	0	0	0.05	NA	NA	0	0	0	0	0	0	0	0	0	0	0.01	0	0	0	0	0	0	0	0	0	0	NA	NA	NA	0	0	0	0	0	0	0	0	0	0	0	0	0	0	0.1	0	0	0.09	0	0	0	0.02	0	0	0	0	0	0	NA	0	0	NA	0	0.05	NA	NA	0	0	NA	0	0	0.05	0	0	0	0.11	0	0	0	0	0.02	0.03	0	0	0.01	NA	0	NA	0	NA	0	0	NA	NA	0	NA	0	0	0	0	0	0	0	NA	0	0.08	0	NA	0	0	0	0.02	0	0	0	0	0	NA	0	NA	0	NA	NA	NA	NA
alt_3prime.15838	FUN_003208	1	1	1	0.96	1	1	1	1	1	1	1	1	1	1	1	1	1	1	1	1	1	1	1	1	1	1	1	1	1	1	1	0.97	1	1	1	1	0.99	1	1	1	1	1	1	0.99	1	1	1	1	1	1	1	1	1	1	1	NA	1	1	1	1	1	1	1	1	1	1	0.98	1	1	1	1	1	1	1	1	0.97	1	1	1	NA	1	1	1	1	1	1	1	1	1	1	1	1	1	1	1	1	1	1	1	1	1	1	0.99	1	1	1	NA	1	1	1	1	1	1	1	1	1	1	1	1	1	1	1	1	1	1	1	1	1	1	1	1	0.99	1	1	1	1	1	1	NA	1	1	1	1	1	1	1	1	1	1	1	1	0.9	1	1	NA	1	1	1	1	1	1	1	1	1	1	1	1	1	NA	NA	NA	NA	NA	NA	NA	NA
alt_3prime.15839	FUN_003210	NA	NA	NA	NA	NA	NA	NA	NA	NA	NA	NA	NA	NA	NA	NA	NA	NA	NA	NA	NA	NA	NA	NA	NA	NA	NA	NA	NA	NA	NA	NA	NA	NA	NA	NA	NA	NA	NA	NA	NA	NA	NA	NA	NA	NA	NA	NA	NA	NA	NA	NA	NA	NA	NA	NA	NA	NA	NA	NA	NA	NA	NA	NA	NA	NA	NA	NA	NA	NA	NA	NA	NA	NA	NA	NA	NA	0.42	NA	NA	NA	NA	NA	NA	NA	NA	NA	NA	NA	NA	NA	NA	NA	NA	NA	NA	NA	NA	NA	NA	NA	NA	NA	NA	NA	NA	NA	NA	NA	NA	NA	NA	NA	NA	NA	NA	NA	NA	NA	NA	NA	NA	NA	NA	NA	NA	NA	NA	NA	NA	NA	NA	NA	NA	NA	NA	NA	NA	NA	NA	NA	NA	NA	NA	NA	NA	NA	NA	NA	NA	NA	NA	NA	NA	NA	NA	NA	NA	NA	NA	NA	NA	NA	NA	NA	NA	NA	NA	NA	NA	NA	NA	NA	NA	NA	NA	NA
alt_3prime.15845	FUN_003211	NA	NA	NA	NA	NA	NA	NA	NA	NA	NA	NA	NA	NA	NA	NA	NA	NA	NA	NA	NA	NA	NA	NA	NA	NA	NA	NA	NA	NA	NA	NA	NA	NA	NA	NA	NA	NA	NA	NA	NA	NA	NA	NA	NA	NA	NA	NA	NA	NA	NA	NA	NA	NA	NA	NA	NA	NA	NA	NA	NA	NA	NA	NA	NA	NA	NA	NA	NA	NA	NA	NA	NA	NA	NA	NA	NA	NA	NA	NA	NA	NA	NA	NA	NA	NA	NA	NA	NA	NA	NA	NA	NA	NA	NA	NA	NA	0.8	NA	NA	NA	NA	NA	NA	NA	NA	NA	NA	NA	NA	NA	NA	NA	NA	NA	NA	NA	NA	NA	NA	NA	NA	NA	NA	NA	NA	NA	NA	NA	NA	NA	NA	NA	NA	NA	NA	NA	NA	NA	NA	NA	NA	NA	NA	NA	NA	NA	NA	NA	NA	NA	NA	NA	NA	NA	NA	NA	NA	NA	NA	NA	NA	NA	NA	NA	NA	NA	NA	NA	NA	NA	NA	NA	NA	NA	NA	NA
alt_3prime.15849	FUN_003211	1	1	1	1	1	0.99	1	1	1	1	1	1	1	1	1	1	1	1	1	1	1	1	0.99	1	1	1	1	1	1	1	1	1	1	1	1	1	1	1	1	1	1	1	1	1	1	1	1	1	1	0.93	1	0.98	1	1	1	1	1	1	1	1	1	1	1	1	1	1	1	1	1	1	1	1	1	1	NA	NA	NA	1	1	NA	1	1	1	1	1	1	1	0.99	1	1	1	1	1	1	1	1	1	1	1	1	1	1	1	1	NA	NA	NA	NA	NA	1	NA	1	1	1	1	1	1	1	1	1	1	1	1	1	1	1	1	1	1	1	1	NA	1	NA	NA	NA	NA	1	NA	NA	1	1	1	NA	0.98	1	0.98	1	1	1	1	1	1	1	1	1	1	1	1	1	NA	1	1	NA	NA	NA	NA	NA	NA	NA	NA	NA	NA	NA	NA	NA
alt_3prime.15851	FUN_003211	0	0	0	0	0	0	0.01	0	0	0	0	0.02	0.01	0	0.03	0	0	0	0	0	0.01	0	0	0	0.03	0	0.01	0	0.02	0.01	0	0	0	0	0	0.04	0.01	0	0	0	0.02	0	0	0	0	0.01	0	0	0	0	0	0.02	0	0	0	0	0	0	0	0	0	0	0	0	0	0	0	0	0	0	0	0	0	NA	NA	NA	NA	0	0	NA	0	0	0	0.01	0	0.01	0	0.03	0	0.01	0	0	0	0	0.02	0	0	0	0	0	0	0	0	0	NA	0	NA	NA	NA	NA	0	NA	0	0	0	0	0	0	0	0	0	0	0	0	0	0	0	0	0	0	0	NA	0	0	NA	0	NA	0	NA	NA	0	0	NA	NA	0	0	0	0.05	0.05	0	0	0.01	0	0	0	0	0	0.03	0	0	0	NA	0	NA	NA	NA	NA	NA	NA	NA	NA	NA	NA	NA	NA	NA
alt_3prime.15855	FUN_003223	NA	NA	0.84	1	NA	NA	NA	NA	NA	NA	NA	NA	NA	NA	NA	NA	NA	NA	NA	NA	NA	NA	NA	NA	NA	NA	NA	NA	NA	NA	1	NA	NA	NA	NA	NA	NA	NA	NA	NA	NA	NA	NA	NA	NA	1	NA	NA	1	NA	NA	NA	NA	NA	NA	NA	NA	NA	NA	NA	NA	NA	NA	NA	NA	NA	NA	NA	NA	NA	NA	NA	NA	NA	NA	NA	NA	NA	NA	NA	NA	NA	NA	NA	NA	NA	NA	NA	NA	NA	NA	NA	NA	NA	NA	NA	NA	NA	NA	NA	NA	NA	NA	NA	NA	NA	NA	NA	NA	NA	NA	NA	NA	NA	NA	NA	NA	NA	NA	NA	NA	NA	NA	NA	NA	NA	NA	NA	NA	NA	NA	NA	NA	NA	NA	NA	NA	NA	NA	NA	NA	NA	NA	NA	NA	NA	NA	NA	NA	NA	NA	NA	NA	NA	NA	NA	NA	NA	NA	NA	NA	NA	NA	NA	NA	NA	NA	NA	NA	NA	NA	NA	NA	NA	NA	NA
alt_3prime.15857	FUN_003231	0	NA	0	0	NA	NA	0	0	NA	0	NA	NA	NA	NA	0	NA	NA	0	NA	NA	NA	NA	NA	NA	NA	NA	NA	NA	NA	NA	0	NA	NA	NA	NA	NA	NA	NA	NA	NA	NA	NA	NA	NA	NA	NA	0	NA	0.07	NA	NA	NA	NA	NA	NA	NA	NA	NA	NA	NA	NA	NA	NA	NA	NA	NA	NA	NA	NA	NA	NA	NA	NA	NA	NA	NA	NA	NA	NA	NA	NA	NA	NA	NA	NA	NA	NA	0	NA	NA	NA	NA	NA	NA	NA	0	NA	0	NA	NA	NA	NA	NA	NA	NA	NA	NA	NA	NA	NA	NA	NA	NA	NA	NA	NA	NA	NA	NA	NA	0	NA	NA	NA	NA	NA	NA	NA	NA	NA	NA	NA	NA	NA	NA	NA	NA	NA	NA	NA	NA	NA	NA	NA	0	NA	NA	NA	NA	NA	NA	NA	NA	NA	NA	NA	NA	NA	NA	NA	NA	NA	NA	NA	NA	NA	NA	NA	NA	NA	NA	NA	NA	NA	NA	NA
alt_3prime.15858	FUN_003234	1	1	1	1	1	1	1	1	1	1	NA	NA	1	NA	NA	1	NA	NA	1	1	1	NA	NA	NA	NA	NA	NA	NA	NA	NA	NA	NA	NA	1	NA	NA	NA	NA	NA	NA	NA	NA	NA	NA	1	1	1	NA	NA	1	1	1	0.71	1	1	NA	1	1	NA	NA	NA	NA	1	NA	1	NA	NA	NA	NA	NA	NA	NA	NA	NA	NA	NA	NA	NA	NA	NA	1	1	NA	1	1	1	1	NA	NA	1	NA	1	NA	1	NA	1	NA	1	NA	NA	NA	NA	NA	1	NA	NA	NA	NA	NA	NA	NA	NA	NA	1	1	NA	NA	1	NA	1	NA	1	1	1	NA	1	NA	NA	NA	NA	NA	NA	NA	NA	NA	NA	NA	NA	NA	NA	NA	1	NA	NA	1	NA	1	1	1	1	1	1	1	NA	NA	1	1	1	NA	NA	NA	NA	NA	NA	NA	NA	NA	NA	NA	NA	NA	NA	NA	NA	NA	NA
alt_3prime.15861	FUN_003238	0	0	0	0	0	0	0	0	0	0	0	0	0.03	0	0.04	0	0	0.02	0	0	0.06	0	0	0	0	0	0	0	0	0	0	0	0	0	NA	NA	0	NA	0	0	0	NA	0	0	0	0	0	NA	0	0	0	0	0	0	0	NA	0	0	0	0	0	0	0	0	0	0	0	0	0	0.23	0	0	NA	0	NA	NA	NA	NA	NA	NA	0.02	0	0	0	0.03	0	0	0	0.02	0.02	0	0	0	0.01	0	0	0	0	0	0	0	0	0	0	NA	NA	NA	0	0	0	0	NA	0	0	0	0	0.03	0	0	0	0	0	0	0	0	0	0	0.01	0	0	0	0	0	0	0	0.02	NA	0	NA	NA	NA	0	NA	NA	0	0	0	0	0.08	0	0	0	0	0	0	0	0	0	0	0	0	0.01	0	0	0	0.01	0	0	NA	NA	NA	NA	NA	NA	NA	NA
alt_3prime.15862	FUN_003238	0	0	0	0	0	0	0	0	0	0.01	0	0	0	0	0	0	0	0	0	0	0	0	0	0	0	0	0	0	0	0	0	0	0	0	NA	NA	0	NA	0	0	0	NA	0	0	0	0	0	NA	0	0	0.03	0	0	0	0	NA	0	0.05	0.01	0	0	0	0	0	0.08	0	0	0	0	0	0	0.09	NA	0	NA	NA	NA	NA	NA	NA	0	0.01	0	0	0	0	0	0	0	0	0	0	0	0	0	0	0	0	0	0	0	0	0	0	NA	NA	NA	0	0	0	0	NA	0	0	0	0	0	0	0.02	0	0	0	0	0	0	0	0	0.01	0	0	0.01	0	0	0.01	0	0	NA	0	NA	NA	NA	0	NA	NA	0	0	0.03	0	0	0	0	0	0.02	0	0	0	0	0.01	0	0.03	0	0.03	0	0.02	0.09	0.03	0	0.01	NA	NA	NA	NA	NA	NA	NA	NA
alt_3prime.15864	FUN_003238	0	0	0	0	0	0	0	0	0	0	0	0	0	0	0	0	0	0	0	0	0	0	0	0	0	0	0	0	0	0	0	0	0	0	0	0	0	NA	0	0	0	NA	0	NA	NA	0	0	NA	0	0	0	0	0	0	0	NA	0	0.01	0	0	0	0	0	0	0	0	0	0	0	0	0	0	0	NA	NA	NA	NA	NA	NA	NA	0	0	0	0	0	0	0	0	0	0	0	0.01	0	0	0	0	0	0	0	0	0	0	0	0	NA	0	NA	NA	0	NA	NA	NA	0	0	0	0	0	0	0	0	0	0	0	0	0	0	0	0	0	0	0	0	0	0	0	0	NA	0	NA	NA	NA	0	NA	NA	0	0	0.04	0	0	0	0	0	0	0	0	0	0	0	0	0	0	0	0	0	0	0	0	0	NA	NA	NA	NA	NA	NA	NA	NA
alt_3prime.15866	FUN_003243	NA	0	NA	0	NA	0	0.2	0	NA	NA	NA	NA	0	NA	NA	NA	0	NA	NA	NA	NA	NA	NA	NA	NA	NA	NA	NA	NA	NA	NA	NA	NA	NA	NA	NA	NA	NA	NA	NA	NA	NA	NA	NA	NA	NA	NA	NA	0.12	NA	NA	NA	0	NA	0	NA	NA	NA	NA	NA	NA	NA	0	0	0	NA	NA	NA	0.5	0	NA	NA	NA	NA	NA	NA	NA	NA	0	NA	0	0	NA	NA	NA	0	0	NA	NA	NA	NA	NA	NA	NA	0	NA	NA	NA	NA	NA	NA	NA	0	0	NA	0	NA	NA	0	NA	NA	0	0	NA	NA	0	NA	0	NA	0	0	NA	NA	0	NA	0	NA	0.03	0	NA	NA	0	NA	NA	NA	NA	NA	NA	NA	NA	NA	0	NA	NA	0	NA	NA	0	NA	0	0	NA	0	0	NA	NA	0	NA	NA	0	0.04	0	NA	0	NA	NA	0	0	NA	NA	NA	NA	NA	NA	NA	NA
alt_3prime.15873	FUN_003246	0.99	1	1	1	1	1	1	1	1	1	1	1	1	1	1	1	1	1	0.99	1	1	1	1	1	1	1	1	1	1	1	1	1	1	0.99	1	1	1	1	1	1	1	1	1	1	1	1	1	1	1	1	1	1	1	1	1	1	1	1	1	1	1	1	1	1	0.98	1	1	1	1	1	1	1	1	1	1	1	1	1	1	NA	1	1	1	1	1	1	1	1	1	1	1	1	1	1	1	1	1	1	1	1	1	1	1	1	1	1	1	1	1	NA	NA	1	1	1	1	1	1	1	1	1	1	0.99	1	1	1	1	1	1	1	1	1	1	1	1	1	1	NA	1	1	1	1	1	1	1	1	1	1	1	1	1	1	1	1	1	1	1	1	1	1	1	1	1	1	1	1	1	1	1	NA	1	NA	1	NA	NA	NA	NA
alt_3prime.15874	FUN_003246	1	1	0.99	0.99	1	1	0.99	1	1	1	1	0.99	1	1	1	1	1	1	1	1	0.99	0.99	1	1	1	1	1	1	1	1	1	0.99	1	1	1	1	1	1	1	1	1	1	1	1	1	1	1	1	0.99	1	1	1	0.99	1	1	1	1	1	1	1	1	1	1	1	1	1	1	1	1	1	1	0.98	1	1	1	1	1	1	1	NA	1	1	1	1	0.99	1	1	1	1	1	1	1	1	1	1	1	0.98	1	1	1	1	1	1	1	1	1	NA	1	1	1	1	1	1	1	1	1	1	0.99	1	1	1	1	1	1	1	1	1	1	1	0.99	1	1	1	0.98	1	0.99	NA	1	1	1	1	1	1	1	1	1	1	1	0.99	1	1	0.99	1	1	1	1	1	1	1	0.99	1	1	1	1	1	1	1	1	NA	NA	NA	NA	NA	NA	NA	NA
alt_3prime.15876	FUN_003249	0	0.03	0	0.06	0.1	0.09	0.18	0	0.09	0.03	NA	0.07	NA	0.18	NA	0.06	NA	0	0	0.18	0	NA	0	NA	NA	0	0	0	NA	NA	NA	NA	NA	NA	NA	NA	NA	NA	NA	NA	NA	NA	NA	NA	NA	NA	NA	NA	0	0.06	0	0	0	0.05	0	NA	NA	0	NA	NA	NA	NA	NA	NA	NA	NA	NA	NA	NA	NA	NA	NA	0	NA	NA	NA	NA	NA	NA	NA	0	0.05	0	0.11	0.07	0	0	0.08	NA	0.05	NA	0	NA	NA	NA	NA	NA	NA	NA	NA	NA	NA	NA	NA	NA	NA	NA	NA	NA	NA	NA	NA	NA	0	0	0	0	0.06	0.11	0	0	0	0.15	0	0.09	0	0	0.14	NA	NA	NA	NA	NA	NA	NA	NA	NA	NA	NA	NA	NA	NA	NA	NA	0.07	0	0.03	0.02	0	0	0.06	0	0.08	0.17	0	0.07	0	0	0.11	0.14	0	0	0	NA	NA	0	NA	NA	NA	NA	NA	NA	NA	NA	NA	NA
alt_3prime.15879	FUN_003257	NA	0	0.17	0	0	0	0.04	0	NA	0	NA	NA	0	NA	0	0	NA	NA	NA	0	0	0	NA	0.1	0	NA	NA	NA	NA	NA	NA	NA	NA	NA	NA	NA	NA	NA	NA	NA	NA	NA	NA	NA	NA	NA	NA	NA	0	0	0	NA	0	0	0	NA	NA	NA	NA	NA	NA	NA	NA	NA	NA	NA	NA	NA	NA	NA	NA	NA	NA	NA	NA	NA	NA	NA	NA	NA	0	0	0	0	0	0	0.03	0	NA	NA	NA	0	NA	NA	NA	NA	NA	NA	NA	NA	NA	NA	NA	NA	NA	NA	NA	NA	NA	NA	NA	NA	0	0	0	0	0	0	0.05	0.11	0	0	0	0	0	0	0	0	NA	NA	0	NA	NA	NA	NA	NA	NA	NA	NA	NA	NA	NA	NA	NA	0	NA	0	0	0	0	0	0	0	0	NA	0	0	0	0	0	NA	0	0	NA	NA	NA	NA	NA	NA	NA	NA	NA	NA	NA	NA	NA
alt_3prime.15880	FUN_003257	0	0.09	NA	0.13	0	0.07	0	0	NA	NA	NA	NA	NA	NA	NA	0	NA	NA	0.18	NA	0	0	NA	0	NA	NA	NA	NA	NA	NA	NA	NA	NA	NA	NA	NA	NA	NA	NA	NA	NA	NA	NA	NA	NA	NA	NA	NA	0	NA	0	NA	0	0.09	0	NA	NA	0	NA	NA	NA	NA	NA	NA	NA	NA	NA	NA	NA	NA	NA	NA	NA	NA	NA	NA	NA	NA	NA	NA	0	0	0	0	0	0.03	0	0	0	NA	NA	0	NA	NA	NA	0	NA	NA	NA	NA	NA	NA	NA	NA	0	NA	NA	NA	NA	NA	NA	NA	0	0	0	0	0	0	0	0	0	0	0	0	0	0	0	0	NA	NA	NA	NA	NA	NA	NA	NA	NA	NA	0	NA	NA	NA	NA	NA	0	0	0	0	0	0	0	0	0	0.05	0	0	0	0	0	0.02	NA	0	0	NA	NA	NA	NA	NA	NA	NA	NA	NA	NA	NA	NA	NA
alt_3prime.15881	FUN_003260	1	1	1	1	1	1	1	1	1	1	1	1	1	1	1	1	1	1	1	1	1	1	0.94	1	1	1	1	0.98	1	1	1	1	1	1	1	1	1	1	1	0.96	1	1	1	0.97	1	1	1	1	1	1	1	1	1	1	1	NA	1	1	1	1	1	1	0.98	1	1	1	1	0.98	1	1	1	1	1	NA	1	1	NA	1	1	NA	1	1	1	1	1	1	1	1	1	1	1	1	1	1	1	1	1	1	1	1	1	1	1	1	1	1	NA	1	1	NA	1	NA	1	1	1	1	1	1	0.92	1	1	1	1	1	1	1	1	1	1	1	1	0.98	0.98	1	1	0.99	NA	1	1	1	NA	1	1	NA	1	1	1	1	1	1	1	1	1	1	1	1	1	1	1	1	1	1	1	0.99	0.96	1	1	0.99	NA	1	NA	NA	NA	NA	NA	NA
alt_3prime.15882	FUN_003260	0	0.03	0	0	0	0	0	0.01	0.03	0	0	0	0.06	0	0.02	0	0	0	0	0	0.05	0	0.07	0.02	0.01	0	0	0	0.06	0.02	0.02	0	0	0.01	0	0.02	0	0	0	0.04	0.07	0	0	0	0.05	0.03	0.08	0	0	0	0.02	0	0	0	0	0	0	0.01	0	0.05	0.01	0	0	0.04	0.03	0.05	0	0.01	0.02	0.03	0.02	0.01	NA	0	0.67	0.14	0	NA	0	NA	0.01	0.03	0.01	0	0	0	0.02	0.01	0.06	0.06	0.08	0.01	0	0.02	0.05	0	0.02	0.04	0.03	0.02	0.01	0.05	0	0.01	0	0	0	0	0	NA	0	NA	0	0	0	0	0	0	0	0	0.02	0.06	0	0	0	0.01	0.02	0	0.03	0.05	0.02	0.06	0.11	0.1	0.02	0.02	NA	0	0	0.03	NA	0	0	NA	0.02	0	0.01	0.02	0	0	0	0	0.02	0.01	0.04	0.06	0.06	0	0	0	0.03	0.03	0.02	0.08	0.01	0.05	0.05	0.03	NA	NA	NA	NA	NA	NA	NA	NA
alt_3prime.15883	FUN_003261	0.92	0.94	0.95	0.97	0.99	0.98	0.93	1	0.86	0.98	0.99	0.93	0.97	0.94	1	0.95	0.95	0.97	0.97	0.98	0.95	0.98	0.93	1	0.97	0.91	0.93	1	1	0.98	0.94	0.97	0.81	0.96	1	1	0.9	NA	1	1	0.96	1	1	0.88	1	0.8	0.96	0.95	0.97	0.95	0.94	0.96	0.97	0.97	0.98	1	0.94	0.87	0.94	0.93	1	0.98	1	1	1	0.92	1	0.91	0.91	1	0.85	1	1	NA	1	1	1	1	1	NA	0.95	0.98	0.98	0.97	0.97	0.98	0.98	0.97	0.99	0.94	0.94	0.93	1	0.98	0.95	0.96	0.9	1	1	0.89	0.94	0.8	0.95	1	NA	1	1	NA	NA	NA	1	1	1	0.98	0.95	0.92	0.99	0.97	0.95	1	0.98	0.93	0.98	0.97	0.98	0.98	0.96	0.99	0.85	0.91	0.83	1	0.93	0.86	1	1	NA	1	NA	1	NA	1	NA	NA	0.96	1	0.97	0.95	1	0.99	0.99	0.98	0.88	1	0.94	0.85	0.98	0.99	1	0.98	0.98	0.9	0.91	0.98	1	0.96	1	0.97	NA	NA	NA	1	NA	NA	NA	NA
alt_3prime.15885	FUN_003261	NA	NA	NA	NA	NA	NA	NA	NA	NA	NA	NA	NA	NA	NA	NA	NA	NA	NA	NA	NA	NA	NA	NA	NA	NA	NA	NA	NA	NA	NA	NA	NA	NA	NA	NA	NA	NA	NA	NA	NA	NA	NA	NA	NA	NA	NA	NA	NA	NA	NA	NA	NA	NA	NA	NA	NA	NA	NA	NA	NA	NA	NA	NA	NA	NA	NA	NA	NA	NA	NA	NA	NA	NA	NA	NA	NA	NA	NA	NA	NA	NA	NA	NA	NA	NA	NA	NA	NA	NA	NA	NA	NA	NA	NA	NA	NA	NA	NA	NA	NA	NA	NA	NA	NA	NA	NA	NA	NA	NA	NA	NA	NA	NA	NA	NA	NA	NA	NA	NA	NA	NA	NA	NA	NA	NA	NA	NA	NA	NA	NA	NA	NA	NA	NA	NA	NA	NA	NA	NA	NA	NA	NA	NA	NA	NA	NA	NA	NA	NA	NA	NA	NA	NA	NA	NA	NA	NA	NA	NA	NA	NA	NA	NA	NA	NA	NA	NA	NA	NA	NA	NA	NA	NA	NA	NA	NA
alt_3prime.15886	FUN_003261	1	1	1	1	1	1	0.96	1	0.98	0.99	1	1	1	0.97	1	0.99	1	1	1	1	1	1	1	0.99	1	1	1	1	1	1	1	1	1	1	1	1	1	NA	0.96	1	1	1	1	1	1	1	1	1	1	1	0.99	0.98	0.97	1	1	1	1	1	1	1	1	0.97	1	1	1	0.89	1	1	0.96	1	1	1	1	NA	1	1	1	1	NA	NA	1	1	1	1	0.98	1	0.99	1	1	1	1	1	1	1	1	1	1	1	0.94	1	1	1	1	1	1	1	NA	NA	1	1	1	1	1	1	1	1	1	1	1	1	1	1	1	1	1	0.99	0.95	1	1	1	1	0.95	1	1	1	1	NA	1	NA	NA	NA	1	NA	NA	0.99	1	1	1	1	1	1	1	1	1	1	0.98	1	1	0.97	0.99	1	1	0.99	0.97	1	1	1	1	NA	NA	NA	NA	NA	NA	NA	NA
alt_3prime.15887	FUN_003261	0	0	0	0	0	0	0	0	0	0	0	0	0	0	0	0	0	0	0	0	0	0	0	0	0	0	0	0	0	0	0	0	0	0	0	0	0	NA	0	0	0	0	0	0	0	0	0	0	0	0	0	0	0	0	0	0	0	0	0	0	0	0	0	0	0	0	0	0	0	0	0	0	0	0	0	0	NA	NA	0	NA	0	0	0.02	0	0	0	0	0	0	0	0	0	0	0	0	0	0	0	0	0	NA	0	0	0	0	0	0	0	NA	0	0	0	0	0	0	0	0	0	0	0	0	0	0	0	0	0	0	0	0	0	0	0	0	0	0	0	NA	0	0	NA	0	0	NA	NA	0	0	0	0	0	0	0	0	0	0	0	0	0	0	0	0	0	0	0	0	NA	0	0	0	NA	NA	NA	0	NA	NA	NA	NA
alt_3prime.15888	FUN_003261	1	1	1	1	1	1	1	1	1	1	1	1	1	1	1	1	0.99	1	1	1	1	1	1	1	1	1	0.98	1	1	1	1	1	1	1	1	1	1	NA	1	0.98	1	1	1	1	1	1	1	1	1	1	1	1	1	1	1	1	1	1	1	1	1	1	1	1	1	1	1	1	1	1	1	1	1	1	NA	1	NA	NA	NA	NA	1	1	1	1	0.99	0.99	1	1	1	1	1	1	1	1	1	1	1	1	0.97	1	1	1	1	1	1	1	NA	1	NA	1	NA	1	1	1	1	1	1	1	1	1	1	1	1	1	0.99	1	1	1	1	1	1	1	1	1	1	1	NA	NA	1	1	NA	1	NA	NA	1	1	1	1	1	1	0.99	1	1	1	1	1	1	1	1	1	1	1	1	1	1	1	1	1	NA	NA	NA	NA	NA	NA	NA	NA
alt_3prime.15889	FUN_003261	0.01	0	0.03	0	0.01	0.02	0.01	0.01	0.01	0	0.03	0.07	0	0.02	0	0	0.02	0.03	0.01	0.02	0	0.01	0	0.02	0.01	0.02	0	0	0	0.03	0	0.1	0	0	0	0	0.04	0	0	0.05	0.03	0	0.11	0	0.11	0.04	0.13	0.04	0.03	0.01	0.01	0.05	0.01	0.01	0	0	0	0	0.11	0.04	0	0	0	0.03	0	0.19	0.29	0.24	0.23	0.24	0.09	0.07	0.23	NA	NA	0	0	NA	0	NA	0.03	0	0.03	0.02	0.01	0.03	0.03	0.02	0.05	0.02	0.03	0.05	0.05	0.09	0.11	0.06	0.1	0	0.17	0.18	0.05	0.15	0.06	0.26	0	0	0	0	NA	0	0	0	0	0.02	0	0	0.01	0.01	0.01	0	0.01	0	0.01	0.01	0	0.02	0	0.01	0.02	0.08	0	0.08	0	0.04	0.06	0.03	NA	NA	0	0	NA	0	NA	NA	0	0	0	0	0	0.01	0	0.03	0	0	0	0.02	0.02	0	0	0	0.05	0.03	0.03	0.03	0.07	0	0.02	0.05	NA	NA	NA	NA	NA	NA	NA	NA
alt_3prime.15890	FUN_003261	1	1	1	1	1	1	0.99	1	1	1	1	1	1	1	1	0.99	0.99	1	1	1	1	1	1	1	1	1	1	1	1	1	1	1	1	1	0.92	1	1	1	1	1	1	1	1	1	1	1	1	1	1	1	1	1	1	1	1	1	1	1	1	1	1	1	1	1	1	1	1	1	1	1	1	1	1	NA	1	1	1	NA	1	NA	1	1	1	1	1	1	1	1	1	1	1	1	1	1	1	1	1	1	1	1	1	1	1	1	1	1	1	1	NA	1	1	1	1	1	1	1	1	1	1	1	1	1	1	1	1	1	1	1	1	1	1	1	1	1	1	1	NA	1	1	1	NA	1	NA	NA	1	1	1	0.99	1	1	1	1	1	1	1	1	1	1	1	0.99	1	1	1	1	1	1	1	1	NA	NA	NA	NA	NA	NA	NA	NA
alt_3prime.15892	FUN_003261	1	1	1	1	1	1	1	1	1	1	1	1	1	1	1	1	1	1	1	1	1	1	1	1	1	1	1	1	1	1	1	1	1	1	1	1	1	1	1	1	1	1	1	1	1	1	1	1	1	1	1	1	1	1	1	1	1	1	1	1	1	1	1	1	1	1	1	1	1	1	1	1	1	1	1	1	1	1	1	1	1	1	1	1	1	1	1	1	1	1	1	1	1	1	1	1	1	1	1	1	1	1	1	1	1	1	1	1	1	NA	1	1	1	1	1	1	1	1	1	1	1	1	1	1	1	1	1	1	1	1	1	1	1	1	1	1	1	1	1	NA	NA	1	1	NA	1	1	1	1	1	1	1	1	1	1	1	1	1	1	1	1	1	1	1	0.96	1	1	1	1	NA	NA	NA	NA	NA	NA	NA	NA
alt_3prime.15895	FUN_003263	1	1	1	1	1	1	1	1	1	1	1	1	1	1	1	1	1	1	1	1	1	1	1	1	1	1	1	1	1	1	1	1	1	1	1	1	1	1	1	1	1	1	1	1	1	1	1	1	1	1	1	1	1	1	1	1	1	1	1	1	1	1	1	1	1	1	1	1	1	1	1	1	1	1	1	1	1	0.98	1	NA	1	1	1	1	1	1	1	1	1	1	1	1	1	1	1	1	1	1	1	1	1	1	1	1	1	1	1	1	1	1	1	1	1	1	1	1	1	1	1	1	1	1	1	1	1	1	1	1	1	1	1	1	1	1	1	1	NA	1	1	0.98	1	1	1	1	1	1	1	1	0.99	1	1	1	1	1	1	1	1	1	1	1	1	1	1	1	1	1	1	1	1	1	NA	1	1	1	1	NA
alt_3prime.15896	FUN_003263	NA	NA	NA	NA	NA	NA	NA	NA	NA	NA	NA	NA	NA	NA	NA	NA	1	1	NA	1	1	NA	NA	NA	1	1	1	1	1	1	1	1	1	1	1	1	1	1	1	1	1	1	1	1	1	1	1	1	1	NA	NA	NA	NA	NA	1	NA	NA	1	1	1	1	1	1	1	0.97	1	1	1	1	1	1	1	1	1	1	1	1	1	1	NA	NA	NA	1	NA	NA	NA	NA	1	NA	1	1	1	1	1	1	1	1	1	1	1	1	1	1	1	1	1	NA	1	1	1	1	1	NA	NA	NA	NA	NA	NA	NA	NA	NA	1	1	1	1	NA	NA	NA	1	1	1	1	0.99	1	1	1	NA	1	1	1	NA	NA	1	NA	NA	NA	NA	NA	NA	NA	NA	NA	NA	NA	NA	NA	NA	1	NA	1	1	1	1	1	1	1	1	1	NA	1	NA	1	1	NA	NA	NA
alt_3prime.15898	FUN_003263	1	1	1	1	1	1	1	1	1	1	1	1	1	1	1	1	1	1	1	1	1	1	1	1	1	1	1	1	1	1	1	1	1	1	1	1	1	1	1	1	1	0.99	1	1	0.99	1	1	1	1	0.98	1	1	1	1	1	1	1	1	1	1	0.98	1	1	0.99	1	1	0.99	0.99	0.99	1	1	1	1	1	1	1	1	1	1	NA	1	1	1	1	0.99	1	1	0.99	1	1	1	1	1	1	1	0.98	1	1	1	1	1	1	1	1	1	1	1	1	1	1	1	1	1	1	1	1	1	1	1	0.99	1	1	0.99	0.99	1	0.99	1	1	1	1	1	1	1	1	0.99	1	1	1	1	1	1	1	1	1	1	1	1	1	1	1	1	1	1	1	1	1	1	1	1	1	1	1	1	1	1	1	1	1	1	1	NA	1	1	1	1	NA
alt_3prime.15901	FUN_003263	NA	NA	NA	NA	NA	NA	NA	NA	NA	NA	NA	NA	NA	NA	NA	NA	NA	NA	NA	NA	NA	NA	NA	NA	NA	NA	NA	NA	NA	NA	NA	NA	NA	NA	NA	NA	NA	NA	NA	NA	NA	NA	NA	NA	NA	NA	NA	NA	NA	NA	NA	NA	NA	NA	NA	NA	NA	NA	NA	NA	NA	NA	NA	NA	NA	NA	NA	NA	NA	NA	NA	NA	NA	NA	NA	NA	NA	NA	NA	NA	NA	NA	NA	NA	NA	NA	NA	NA	NA	NA	NA	NA	NA	NA	NA	NA	NA	1	NA	NA	NA	NA	NA	NA	NA	NA	NA	NA	NA	NA	NA	NA	NA	NA	NA	NA	NA	NA	NA	NA	NA	NA	NA	NA	NA	NA	NA	NA	NA	NA	NA	NA	NA	0.5	NA	NA	NA	NA	NA	NA	NA	NA	NA	NA	NA	NA	NA	NA	NA	NA	NA	NA	NA	NA	NA	NA	NA	NA	NA	NA	NA	NA	NA	NA	NA	NA	NA	NA	NA	NA	NA	NA	NA	NA	NA	NA
alt_3prime.15903	FUN_003263	NA	NA	NA	NA	NA	NA	NA	NA	NA	NA	NA	NA	NA	NA	NA	NA	NA	NA	NA	NA	NA	NA	NA	NA	NA	NA	NA	NA	NA	NA	NA	NA	NA	NA	NA	NA	NA	NA	NA	NA	NA	NA	NA	NA	NA	NA	NA	NA	NA	NA	NA	NA	NA	NA	NA	NA	NA	NA	NA	NA	NA	NA	NA	NA	NA	NA	NA	NA	NA	NA	NA	NA	NA	NA	NA	NA	NA	NA	NA	NA	NA	NA	NA	NA	NA	NA	NA	NA	NA	NA	NA	NA	NA	NA	NA	NA	NA	1	NA	NA	NA	NA	NA	NA	NA	NA	NA	NA	NA	NA	NA	NA	NA	NA	NA	NA	NA	NA	NA	NA	NA	NA	NA	NA	NA	NA	NA	NA	NA	NA	NA	NA	NA	0.55	NA	NA	NA	NA	NA	NA	NA	NA	NA	NA	NA	NA	NA	NA	NA	NA	NA	NA	NA	NA	NA	NA	NA	NA	NA	NA	NA	NA	NA	NA	NA	NA	NA	NA	NA	NA	NA	NA	NA	NA	NA	NA
alt_3prime.15904	FUN_003263	NA	NA	NA	NA	NA	NA	NA	NA	NA	NA	NA	NA	NA	NA	NA	NA	NA	NA	NA	NA	NA	NA	NA	NA	NA	NA	NA	NA	NA	NA	NA	NA	NA	NA	NA	NA	NA	NA	NA	NA	NA	NA	NA	NA	NA	NA	NA	NA	NA	NA	NA	NA	NA	NA	NA	NA	NA	NA	NA	NA	NA	NA	NA	NA	NA	NA	NA	NA	NA	NA	NA	NA	NA	NA	NA	NA	NA	NA	NA	NA	NA	NA	NA	NA	NA	NA	NA	NA	NA	NA	NA	NA	NA	NA	NA	NA	NA	1	NA	NA	NA	NA	NA	NA	NA	NA	NA	NA	NA	0	NA	NA	NA	NA	NA	NA	NA	NA	NA	NA	NA	NA	NA	NA	NA	NA	NA	NA	NA	NA	NA	0.46	NA	0.43	NA	NA	NA	NA	NA	NA	NA	NA	NA	NA	NA	NA	NA	NA	NA	NA	NA	NA	NA	NA	NA	NA	NA	NA	NA	NA	NA	NA	NA	NA	NA	NA	NA	NA	NA	NA	NA	NA	NA	NA	NA	NA
alt_3prime.15905	FUN_003263	NA	NA	NA	NA	NA	NA	NA	NA	NA	NA	NA	NA	NA	NA	NA	NA	NA	0	NA	NA	NA	NA	NA	NA	NA	NA	NA	NA	NA	NA	NA	NA	NA	NA	NA	NA	NA	NA	NA	NA	NA	NA	NA	NA	NA	NA	NA	0	NA	NA	NA	NA	NA	NA	NA	NA	NA	NA	NA	NA	NA	NA	NA	NA	NA	NA	NA	0.3	NA	NA	NA	NA	0	NA	NA	NA	NA	NA	NA	NA	NA	NA	NA	NA	NA	NA	NA	NA	NA	NA	NA	NA	NA	NA	NA	NA	NA	0.83	NA	0.2	NA	0	NA	NA	NA	NA	NA	NA	NA	0	NA	NA	NA	NA	NA	NA	NA	NA	NA	NA	NA	NA	NA	NA	NA	NA	NA	NA	0	NA	0	0.12	0	0.1	0.02	0	NA	NA	NA	NA	NA	NA	NA	NA	NA	NA	NA	NA	NA	NA	NA	NA	NA	NA	NA	NA	NA	NA	NA	NA	0	0	0	0	0	0	0	0	NA	NA	NA	NA	NA	NA	NA	NA
alt_3prime.15906	FUN_003263	NA	NA	NA	NA	NA	NA	NA	NA	NA	NA	NA	NA	NA	NA	NA	NA	NA	NA	NA	NA	NA	NA	NA	NA	NA	NA	NA	NA	NA	NA	NA	NA	NA	NA	NA	NA	NA	NA	NA	NA	NA	NA	NA	NA	NA	NA	NA	NA	NA	NA	NA	NA	NA	NA	NA	NA	NA	NA	NA	NA	NA	NA	NA	NA	NA	NA	NA	NA	NA	NA	NA	NA	NA	NA	NA	NA	NA	NA	NA	NA	NA	NA	NA	NA	NA	NA	NA	NA	NA	NA	NA	NA	NA	NA	NA	NA	NA	0.67	NA	NA	NA	NA	NA	NA	NA	NA	NA	NA	NA	NA	NA	NA	NA	NA	NA	NA	NA	NA	NA	NA	NA	NA	NA	NA	NA	NA	NA	NA	NA	NA	0	0.46	0	0.6	NA	NA	NA	NA	NA	NA	NA	NA	NA	NA	NA	NA	NA	NA	NA	NA	NA	NA	NA	NA	NA	NA	NA	NA	NA	NA	NA	NA	NA	NA	NA	NA	NA	NA	NA	NA	NA	NA	NA	NA	NA	NA
alt_3prime.15907	FUN_003263	NA	NA	NA	NA	NA	NA	NA	NA	NA	NA	NA	NA	NA	NA	NA	NA	NA	NA	NA	NA	NA	NA	NA	NA	NA	NA	NA	NA	NA	NA	NA	NA	NA	NA	NA	NA	NA	NA	NA	NA	NA	NA	NA	NA	NA	NA	NA	NA	NA	NA	NA	NA	NA	NA	NA	NA	NA	NA	NA	NA	NA	NA	NA	NA	NA	NA	NA	NA	NA	NA	NA	NA	NA	NA	NA	NA	NA	NA	NA	NA	NA	NA	NA	NA	NA	NA	NA	NA	NA	NA	NA	NA	NA	NA	NA	NA	NA	0.91	NA	NA	NA	NA	NA	NA	NA	NA	NA	NA	NA	NA	NA	NA	NA	NA	NA	NA	NA	NA	NA	NA	NA	NA	NA	NA	NA	NA	NA	NA	NA	NA	NA	NA	NA	NA	NA	NA	NA	NA	NA	NA	NA	NA	NA	NA	NA	NA	NA	NA	NA	NA	NA	NA	NA	NA	NA	NA	NA	NA	NA	NA	NA	NA	NA	NA	NA	NA	NA	NA	NA	NA	NA	NA	NA	NA	NA	NA
alt_3prime.15909	FUN_003263	NA	NA	NA	NA	NA	NA	NA	NA	0.14	0	0	0	0	0	0	0	0	0	0	0	0	NA	0	0	0	0	0	0	0.01	0	0	0	0.02	0	0	0.01	0	0	0	0	0	0	0	0	0	0	0	0	0	NA	NA	0	0	0	0	NA	0.12	0	0.02	0.03	0.02	0	0	0	0.01	0	0	0	0	0.01	0	0	0	0	0	0	0	0	0	NA	NA	0	0	NA	NA	NA	0.07	0.03	0.12	0	0	0	0.03	0	0.02	0	0.01	0.03	0	0.01	0	0	0	0.01	0	0	0	0	0	NA	0	NA	NA	NA	NA	NA	0	0	NA	NA	0.1	NA	0	0	0	0	0	0	0	0	0	0.06	0	0.03	0.01	0	NA	0	0	0	0	0	0	NA	NA	NA	NA	NA	NA	0	NA	NA	NA	NA	NA	NA	0	NA	NA	0	0	0	0	0	0	0	0	0	NA	NA	NA	0	NA	NA	NA	NA
alt_3prime.15917	FUN_003263	NA	NA	NA	NA	NA	NA	NA	NA	NA	NA	NA	NA	NA	NA	NA	NA	NA	NA	NA	NA	NA	NA	NA	NA	NA	NA	NA	NA	NA	NA	NA	NA	NA	NA	NA	NA	NA	NA	NA	NA	NA	NA	NA	NA	NA	NA	NA	NA	NA	NA	NA	NA	NA	NA	NA	NA	NA	NA	NA	NA	NA	NA	NA	NA	NA	NA	NA	NA	NA	NA	NA	NA	NA	NA	NA	NA	NA	NA	NA	NA	NA	NA	NA	NA	NA	NA	NA	NA	NA	NA	NA	NA	NA	NA	NA	NA	NA	NA	NA	NA	NA	NA	NA	NA	NA	NA	NA	NA	NA	0	NA	NA	NA	NA	NA	NA	NA	NA	NA	NA	NA	NA	NA	NA	NA	NA	NA	NA	NA	NA	NA	NA	NA	0.38	NA	0.2	NA	NA	NA	NA	NA	NA	NA	NA	NA	NA	NA	NA	NA	NA	NA	NA	NA	NA	NA	NA	NA	NA	NA	NA	NA	NA	NA	NA	NA	0.27	NA	NA	NA	NA	NA	NA	NA	NA	NA	NA
alt_3prime.15918	FUN_003263	NA	NA	NA	NA	NA	NA	NA	NA	NA	NA	NA	NA	NA	NA	NA	NA	NA	0	NA	NA	NA	NA	NA	NA	NA	NA	NA	NA	NA	NA	NA	NA	NA	NA	NA	NA	NA	NA	NA	NA	NA	NA	NA	NA	NA	NA	NA	0	NA	NA	NA	NA	NA	NA	NA	NA	NA	NA	NA	NA	NA	NA	NA	NA	NA	NA	NA	NA	NA	NA	NA	NA	0	NA	NA	NA	NA	NA	NA	NA	NA	NA	NA	NA	NA	NA	NA	NA	NA	NA	NA	NA	NA	NA	NA	NA	NA	NA	NA	NA	NA	0	NA	NA	NA	NA	NA	NA	NA	0	NA	NA	NA	NA	NA	NA	NA	NA	NA	NA	NA	NA	NA	NA	NA	NA	NA	NA	0	NA	0	0	0	0.08	0.02	0.05	NA	NA	NA	NA	NA	NA	NA	NA	NA	NA	NA	NA	NA	NA	NA	NA	NA	NA	NA	NA	NA	NA	NA	NA	0	0	0.05	0	0.07	0.06	0	0	NA	NA	NA	NA	NA	NA	NA	NA
alt_3prime.15919	FUN_003263	NA	NA	NA	NA	NA	NA	NA	NA	NA	NA	NA	NA	NA	NA	NA	NA	NA	NA	NA	NA	NA	NA	NA	NA	NA	NA	NA	NA	NA	NA	NA	NA	NA	NA	NA	NA	NA	NA	NA	NA	NA	NA	NA	NA	NA	NA	NA	NA	NA	NA	NA	NA	NA	NA	NA	NA	NA	NA	NA	NA	NA	NA	NA	NA	NA	NA	NA	NA	NA	NA	NA	NA	NA	NA	NA	NA	NA	NA	NA	NA	NA	NA	NA	NA	NA	NA	NA	NA	NA	NA	NA	NA	NA	NA	NA	NA	NA	NA	NA	NA	NA	NA	NA	NA	NA	NA	NA	NA	NA	NA	NA	NA	NA	NA	NA	NA	NA	NA	NA	NA	NA	NA	NA	NA	NA	NA	NA	NA	NA	NA	0	NA	0	NA	NA	NA	NA	NA	NA	NA	NA	NA	NA	NA	NA	NA	NA	NA	NA	NA	NA	NA	NA	NA	NA	NA	NA	NA	NA	NA	NA	NA	0.25	NA	NA	NA	NA	NA	NA	NA	NA	NA	NA	NA	NA	NA
alt_3prime.15922	FUN_003263	NA	NA	NA	NA	NA	NA	NA	NA	0	0	0	0	0	0	0	0	0	0	0	0	0	NA	0	0	0	0	0	0	0	0	0	0	0	0	0	0	0	0	0	0	0	0	0	0	0	0	0	0	0	NA	NA	0	0	0	0	NA	0	0	0	0	0	0	0	0	0	0	0	0	0	0	0	0	0	0	0	0	0	0	0	NA	NA	0	0	NA	NA	NA	0	0	0.03	0	0	0	0	0	0	0	0	0	0	0	0	0	0	0	0	0	0	0	0	NA	0	NA	NA	NA	NA	NA	0	0	NA	NA	NA	NA	0	0	0	0	0	0	0	0	0	0	0	0.03	0.01	0.02	NA	0	0	0	0	0	0	NA	NA	NA	NA	NA	NA	0	NA	NA	NA	NA	NA	NA	0	NA	NA	0	0	0	0.05	0	0.07	0.07	0	0	NA	NA	NA	0	NA	NA	NA	NA
alt_3prime.15923	FUN_003263	NA	NA	NA	NA	NA	NA	NA	NA	NA	NA	NA	NA	NA	NA	NA	NA	NA	0	NA	NA	NA	NA	NA	NA	NA	NA	NA	NA	NA	NA	NA	NA	NA	NA	NA	NA	NA	NA	NA	NA	NA	NA	NA	NA	NA	NA	NA	0	NA	NA	NA	NA	NA	NA	NA	NA	NA	NA	NA	NA	NA	NA	NA	NA	NA	NA	NA	NA	NA	NA	NA	NA	0	NA	NA	NA	NA	NA	NA	NA	NA	NA	NA	NA	NA	NA	NA	NA	NA	NA	NA	NA	NA	NA	NA	NA	NA	NA	NA	NA	NA	0.13	NA	NA	NA	NA	NA	NA	NA	0.34	NA	NA	NA	NA	NA	NA	NA	NA	NA	NA	NA	NA	NA	NA	NA	NA	NA	NA	0.16	NA	0.12	0.13	0.12	0.13	0.12	0.17	NA	NA	NA	NA	NA	NA	NA	NA	NA	NA	NA	NA	NA	NA	NA	NA	NA	NA	NA	NA	NA	NA	NA	NA	0.12	0.06	0.04	0.15	0.15	0.14	0.03	0	NA	NA	NA	NA	NA	NA	NA	NA
alt_3prime.15924	FUN_003263	NA	NA	NA	NA	NA	NA	NA	NA	NA	NA	NA	NA	NA	NA	NA	NA	NA	NA	NA	NA	NA	NA	NA	NA	NA	NA	NA	NA	NA	NA	NA	NA	NA	NA	NA	NA	NA	NA	NA	NA	NA	NA	NA	NA	NA	NA	NA	NA	NA	NA	NA	NA	NA	NA	NA	NA	NA	NA	NA	NA	NA	NA	NA	NA	NA	NA	NA	NA	NA	NA	NA	NA	NA	NA	NA	NA	NA	NA	NA	NA	NA	NA	NA	NA	NA	NA	NA	NA	NA	NA	NA	NA	NA	NA	NA	NA	NA	NA	NA	NA	NA	NA	NA	NA	NA	NA	NA	NA	NA	1	NA	NA	NA	NA	NA	NA	NA	NA	NA	NA	NA	NA	NA	NA	NA	NA	NA	NA	NA	NA	0.31	0.5	0.37	0.67	0.5	NA	NA	NA	NA	NA	NA	NA	NA	NA	NA	NA	NA	NA	NA	NA	NA	NA	NA	NA	NA	NA	NA	NA	NA	NA	NA	NA	0.18	0.5	0.5	0.67	NA	NA	NA	NA	NA	NA	NA	NA	NA	NA
alt_3prime.15927	FUN_003263	NA	NA	NA	NA	NA	NA	NA	NA	0	0	0.05	0	0	0	0	0	0	0	0	0	0	NA	0	0.05	0	0	0	0	0	0	0.01	0	0	0	0	0	0	0	0	0	0	0	0	0	0	0	0	0	0	NA	NA	0	0	0	0.06	NA	0	0	0	0	0	0	0	0	0	0	0	0	0	0	0	0	0	0	0	0	0	0	0	NA	NA	0	0.04	NA	NA	NA	0	0	0	0	0	0.01	0	0	0.03	0	0.01	0	0	0	0	0	0	0	0	0	0	0	0	0.98	0	NA	NA	NA	NA	NA	0	0	NA	NA	NA	NA	0.07	0.04	0	0	0	0	0.06	0.01	0.07	0.06	0.08	0.04	0.09	0.08	NA	0	0	0	0	0	0	NA	NA	NA	NA	NA	NA	0	NA	NA	NA	0.6	NA	NA	0	NA	NA	0	0.05	0.02	0.04	0.09	0.16	0.17	0.02	0	NA	NA	NA	0	NA	NA	NA	NA
alt_3prime.15928	FUN_003263	NA	NA	NA	NA	NA	NA	NA	NA	NA	NA	NA	NA	NA	NA	NA	NA	NA	1	NA	NA	NA	NA	NA	NA	NA	NA	NA	NA	NA	NA	NA	NA	NA	NA	NA	NA	NA	NA	NA	NA	NA	NA	NA	NA	NA	NA	NA	1	NA	NA	NA	NA	NA	NA	NA	NA	NA	NA	NA	NA	NA	NA	NA	NA	NA	NA	NA	NA	NA	NA	NA	NA	1	NA	NA	NA	NA	NA	NA	NA	NA	NA	NA	NA	NA	NA	NA	NA	NA	NA	NA	NA	NA	NA	NA	NA	NA	NA	NA	0.8	NA	0.62	NA	0.8	NA	NA	NA	NA	NA	1	NA	NA	NA	NA	NA	NA	NA	NA	NA	NA	NA	NA	NA	NA	NA	NA	NA	NA	1	NA	0.95	0.98	0.96	1	1	0.95	NA	NA	NA	NA	NA	NA	NA	NA	NA	NA	NA	NA	NA	NA	NA	NA	NA	NA	NA	NA	NA	NA	NA	NA	1	1	0.98	1	0.97	1	0.94	0.96	NA	NA	NA	NA	NA	NA	NA	NA
alt_3prime.15929	FUN_003263	NA	NA	NA	NA	NA	NA	NA	NA	0.25	0.04	0.1	0.06	0.14	0.09	0.03	0.16	0.33	0.27	0.07	0.05	0.04	0.2	0.02	0.16	0	0	0.02	0	0.01	0.04	0.04	0.03	0.02	0	0	0	0	0.01	0.04	0.02	0.01	0	0.02	0.01	0.01	0	0.01	0.07	0.14	0.5	NA	0.1	0.09	0	0.24	NA	0	0.02	0.01	0.04	0.01	0.01	0	0.03	0	0.01	0.01	0.01	0	0	0.01	0.01	0.31	0	0.01	0	0	0	0	NA	NA	0.05	0.15	0.3	NA	0.3	0.07	0.16	0.12	0.04	0.02	0.07	0	0.01	0.06	0	0.02	0.01	0.02	0.03	0.01	0.02	0.01	0.04	0	0	0	0	0	0.99	0	NA	0.4	NA	NA	NA	0	0	NA	NA	NA	NA	0.07	0.22	0.13	0.12	0.13	0.15	0.27	0.02	0.35	0.31	0.38	0.24	0.42	0.28	NA	0	0	0	0	0	0	NA	NA	NA	NA	NA	NA	0.06	NA	NA	0.36	NA	NA	NA	0.29	0.36	NA	0	0.25	0.21	0.5	0.36	0.51	0.56	0.36	0.22	NA	NA	NA	0	NA	NA	NA	NA
alt_3prime.15930	FUN_003263	NA	NA	NA	NA	NA	NA	NA	NA	0	0	0	0	0	0	0	0	0.07	0	0	0	0	NA	0	0	0	0	0	0	0	0	0	0	0	0	0	0	0.01	0	0	0	0	0	0	0	0	0	0	0	0.08	NA	NA	0	0	0	0	NA	0	0	0.01	0	0	0	0	0	0.01	0	0	0	0	0	0	0	0	0	0	0	0	0	0	NA	NA	0	0	NA	NA	NA	0	0	0	0	0	0	0	0	0	0	0.01	0	0	0.01	0.02	0.01	0	0.01	0	0	0	0	0	NA	0	NA	NA	NA	NA	NA	0	0	NA	NA	NA	NA	0	0	0	0	0	0	0	0	0.03	0.01	0.02	0	0	0.02	NA	0	0	0	0	0	0	NA	NA	NA	NA	NA	NA	0	NA	NA	NA	NA	NA	NA	0	NA	NA	0	0	0	0.02	0	0.04	0	0.04	0.01	NA	NA	NA	0	NA	NA	NA	NA
alt_3prime.15931	FUN_003263	NA	NA	NA	NA	NA	NA	NA	NA	0	0	0	0	0	0	0	0	0	0	0	0	0	NA	0	0	0	0	0.01	0	0	0	0	0	0	0	0	0	0	0	0	0	0	0	0	0	0	0	0	0.03	0	NA	NA	0	0	0	0	NA	0	0	0	0	0	0	0	0	0	0	0	0	0	0	0	0	0	0	0	0	0	0	0	NA	NA	0	0	NA	NA	NA	0	0	0	0	0	0	0	0	0	0	0	0	0	0	0	0	0	0	0	0	0	0	0	NA	0	NA	NA	NA	NA	NA	0	0	NA	NA	NA	NA	0	0	0	0	0	0	0	0	0	0	0	0	0	0	NA	0	0	0	0	0	0	NA	NA	NA	NA	NA	NA	0	NA	NA	NA	NA	NA	NA	0	NA	NA	0	0	0	0	0	0	0	0	0	NA	NA	NA	0	NA	NA	NA	NA
alt_3prime.15935	FUN_003263	0	0	0	0	0	0	0	0	0	0	0	0	0	0	0	0	0	0	0	0	0	0	0	0	0	0	0	0	0	0	0	0	0	0	0	0	0	0	0	0	0	0	0	0	0	0	0	0	0	0	0	0	0	0	0	0	0	0	0	0	0	0	0	0	0	0	0	0	0	0	0	0	0	0	0	0	0	0	0	NA	0	0	0	0	0	0	0	0	0	0	0	0	0	0	0	0	0	0	0	0	0	0	0	0	0	0	0	0.02	0	0	0	0	0	0	0	0	0	0	0	0	0	0	0	0	0	0	0	0	0	0	0	0	0	0	0	0	0	0	0	0	0	0	0	0	0	0	0	0	0	0	0	0	0	0	0	0	0	0	0	0	0	0	0	0	0	0	0	0	0	0	NA	0	0	NA	NA	NA
alt_3prime.15937	FUN_003263	1	1	1	1	1	1	1	1	1	1	1	1	1	1	1	1	1	1	1	1	1	1	1	1	1	1	1	1	1	1	1	1	1	1	1	1	1	1	1	1	1	1	1	1	1	1	1	1	1	1	1	1	1	1	1	1	1	1	1	1	1	1	1	1	1	1	1	1	1	1	1	1	1	1	1	1	1	1	1	NA	1	1	1	1	1	1	1	1	1	1	1	1	1	1	1	1	1	1	1	1	1	1	1	1	1	1	1	1	1	1	1	1	1	1	1	0.99	1	1	1	1	1	1	1	1	1	1	1	1	1	1	1	1	1	1	1	1	1	1	1	1	1	1	1	1	1	1	1	1	1	1	1	1	1	1	1	1	1	1	1	1	1	1	1	1	1	1	1	1	1	1	NA	1	1	NA	NA	NA
alt_3prime.15949	FUN_003263	NA	NA	NA	NA	NA	NA	NA	NA	0	0	0	0	0	0	0	0	0	0	0	0	0	0	0	0	0	0	0	0	0	0	0	0	0.03	0	0	0	0	0	0	0	0	0	0	0	0	0	0	0	NA	0	NA	0	0	0	0	NA	0	0	0	0	0	0	0	0	0	0	0	0	0	0	0	0	0	0	0	0	0	0	0	NA	NA	0	0	0	NA	0	0	0	0	0	0	0	0	0	0	0	0	0	0	0	0	0	0	0	0	0	0	0	0	0	0	0	NA	NA	NA	NA	NA	NA	NA	NA	0	0	0	0	0	0	0	0	0	0	0	0	0	0	0	0	NA	0	0	0	0	0	0	NA	NA	NA	NA	NA	NA	0	NA	NA	NA	NA	0	NA	NA	NA	NA	0	0	0	0	0	0	0	0	0	NA	NA	NA	NA	NA	0	NA	NA
alt_3prime.15951	FUN_003268	1	1	1	1	NA	1	1	1	1	1	1	NA	1	1	1	1	NA	1	1	1	1	1	1	NA	1	NA	1	NA	1	1	NA	1	1	1	NA	NA	NA	NA	NA	1	1	NA	1	1	1	1	1	1	1	NA	1	1	1	1	1	1	NA	1	1	1	1	NA	1	1	1	1	1	1	1	1	1	1	1	NA	NA	1	NA	NA	NA	NA	1	NA	NA	1	1	1	1	1	1	1	1	1	1	1	1	1	1	1	1	1	1	1	1	1	NA	1	NA	1	NA	NA	NA	1	NA	NA	NA	1	1	0.8	NA	1	NA	NA	1	NA	1	1	1	1	1	1	1	1	1	1	1	1	NA	NA	NA	NA	NA	1	1	NA	1	1	NA	1	NA	1	1	NA	NA	NA	NA	NA	1	1	NA	NA	NA	1	NA	1	1	NA	1	1	NA	NA	NA	NA	NA	NA	NA	NA
alt_3prime.15952	FUN_003268	1	1	1	1	NA	1	1	1	0.67	0.95	0.9	NA	0.96	0.85	0.8	0.86	0.9	1	1	0.86	0.92	1	0.93	NA	1	NA	1	NA	1	1	0.6	1	1	0.88	NA	NA	NA	NA	NA	0.96	0.69	NA	0.83	1	1	0.72	0.89	1	0.8	0.9	1	1	1	0.83	1	1	NA	0.83	1	1	1	NA	0.71	0.88	0.95	0.97	0.77	0.87	1	0.85	0.83	0.89	1	NA	NA	1	NA	NA	NA	NA	0.96	NA	NA	1	0.89	0.79	1	0.83	0.96	0.92	0.96	0.94	0.84	1	0.94	0.95	0.98	1	1	0.93	0.83	0.86	0.98	0.98	NA	1	NA	1	NA	NA	NA	1	NA	NA	NA	1	1	1	NA	0.93	NA	NA	0.76	NA	0.92	0.96	1	0.91	1	1	1	0.93	1	0.89	1	1	NA	NA	NA	NA	NA	1	1	NA	1	1	NA	1	NA	1	0.95	NA	NA	NA	NA	NA	0.88	0.83	NA	NA	NA	0.9	NA	1	0.88	NA	1	1	NA	NA	NA	NA	NA	NA	NA	NA
alt_3prime.15954	FUN_003268	NA	NA	NA	NA	NA	NA	NA	NA	NA	NA	NA	NA	NA	NA	NA	NA	NA	NA	NA	NA	NA	NA	NA	NA	NA	NA	NA	NA	NA	NA	NA	NA	NA	NA	NA	NA	NA	NA	NA	NA	NA	NA	NA	NA	NA	NA	NA	NA	NA	NA	NA	NA	NA	NA	NA	NA	NA	NA	NA	NA	NA	NA	NA	NA	NA	NA	NA	NA	NA	NA	NA	NA	NA	NA	NA	NA	NA	NA	NA	NA	NA	NA	NA	NA	NA	NA	NA	NA	NA	NA	NA	NA	NA	NA	NA	NA	NA	NA	NA	NA	NA	1	NA	NA	NA	NA	NA	NA	NA	NA	NA	NA	NA	NA	NA	NA	NA	NA	NA	NA	NA	NA	NA	NA	NA	NA	NA	NA	NA	NA	NA	NA	NA	0.8	NA	NA	NA	NA	NA	NA	NA	NA	NA	NA	NA	NA	NA	NA	NA	NA	NA	NA	NA	NA	NA	NA	NA	NA	NA	NA	NA	NA	NA	NA	NA	0.7	NA	0.5	NA	NA	NA	NA	NA	NA	NA	NA
alt_3prime.15958	FUN_003268	1	1	1	0.96	1	1	1	0.97	1	1	0.99	1	1	1	0.99	0.99	1	1	0.95	1	1	0.96	1	1	1	1	1	1	1	0.97	1	0.97	0.94	1	1	1	1	NA	1	1	0.97	1	1	1	1	1	1	1	0.99	1	1	1	1	1	0.94	1	1	1	1	1	1	1	1	1	1	1	1	1	1	1	1	1	1	1	1	1	1	1	1	NA	1	1	1	1	1	1	1	1	1	0.97	1	1	1	1	1	1	0.98	1	1	1	1	1	1	1	1	1	1	1	1	1	1	1	1	0.95	1	1	1	1	1	1	1	1	1	1	1	1	1	1	1	1	1	1	1	1	1	1	NA	1	NA	1	1	1	1	NA	1	0.91	1	1	1	1	1	1	1	1	1	1	1	1	0.97	1	1	1	1	0.98	0.98	1	1	0.99	1	NA	NA	1	NA	NA	NA	NA
alt_3prime.15964	FUN_003271	1	1	1	1	1	1	1	1	1	1	1	1	1	1	1	1	1	1	1	1	1	1	1	0.97	1	1	1	1	1	1	1	1	1	1	1	1	1	NA	1	1	0.99	1	1	1	1	1	1	1	1	1	1	1	1	1	1	NA	1	1	1	1	1	1	1	1	1	1	1	1	1	0.98	1	1	NA	1	1	1	1	NA	NA	NA	1	1	1	1	1	1	1	1	1	1	1	1	1	0.99	1	1	1	1	1	1	1	1	1	1	1	1	NA	1	NA	NA	1	NA	0.97	1	1	1	1	1	1	1	1	0.69	1	1	1	1	1	1	1	1	1	1	1	1	1	1	NA	1	NA	1	1	NA	1	NA	1	1	1	1	1	1	1	1	1	1	1	1	1	1	1	1	1	1	1	1	1	1	1	1	NA	NA	NA	NA	1	NA	NA	NA
alt_3prime.15970	FUN_003271	0	0	0	0	0	0	0	0	0	0	0	0	0	0	0	0	0	0	0	0	0	0	0	0	0	0	0	0	0	0	0	0	0	0	0	0.06	0	0	0	0	0	0	0.01	0	0.03	0.03	0	0	0	0	0	0	0	0	0	NA	0	0	0	0	0	0	0	0	0	0	0	0	0	0	0	0	0	NA	0	0	0	NA	0	NA	0	0	0	0	0	0	0	0	0	0	0	0.02	0	0	0	0	0	0	0.05	0	0	0.01	0	0	0	0	NA	0	0	NA	NA	0	0	0	0	0	0	0	0	0	0	0	0	0	0.02	0	0	0	0	0.04	0	0.02	0	0	0	0	NA	NA	NA	0	0	0	0	NA	0	0	0	0	0	0	0	0	0	0	0	0	0	0	0	0	0	0	0	0	0	0	0	0	NA	NA	NA	NA	NA	NA	NA	NA
alt_3prime.15971	FUN_003271	0	0.03	0	0	0	0	0	0	0	0	0	0	0	0	0	0	0	0	0	0	0	0	0	0	0	0	0	0	0	0	0	0	0	0	0	0	0	0	0	0	0	0	0	0	0	0	0	0	0	0	0	0	0	0	0	0	0	0	0	0	0	0	0	0	0	0	0	0	0	0	0	0	0	0	0	0	0	NA	0	NA	0	0	0	0	0	0	0	0	0	0	0	0	0	0	0	0	0	0	0	0	0	0	0	0	0	0	0	0	0	NA	NA	0	0	0	0	0	0	0	0	0	0	0	0	0	0	0	0	0	0	0	0	0	0	0	0	0	NA	0	0	0	0	0	0	NA	0	0	0.02	0	0	0	0	0	0	0	0	0	0	0.01	0	0	0	0	0	0	0	0	0	0	NA	NA	NA	NA	NA	NA	NA	NA
alt_3prime.15974	FUN_003271	0	0	0	0	0	0	0	0	0	0.01	0	0	0	0	0	0	0.01	0	0	0	0	0	0	0	0	0	0	0	0	0	0	0	0	0	0	0	0	0	0	0	0	0	0	0.01	0	0	0	0	0	0	0	0	0	0	0	0	0	0	0	0	0	0	0	0	0	0	0	0	0	0	0	0	0	0	0	0	0	0	0	NA	0	0	0	0	0	0	0	0	0	0	0	0	0	0	0	0	0	0	0	0	0	0	0.01	0	0	0	NA	0	0	NA	0.35	0	0	0	0	0	0	0	0	0	0	0	0	0	0.01	0	0	0	0	0	0	0	0	0.01	0	0	NA	0	0	0	0	0	0	NA	0	0	0	0	0	0	0	0	0	0	0	0	0	0	0	0	0	0	0	0	0	0	0	0	0	NA	NA	0	NA	0	NA	NA
alt_3prime.15975	FUN_003274	1	1	1	1	1	1	1	1	0.98	1	1	1	1	1	1	1	1	1	1	1	1	1	1	0.95	1	1	1	1	1	1	1	1	1	1	1	1	1	1	1	1	1	1	1	1	1	1	1	1	0.98	0.99	1	1	1	1	1	1	1	1	1	1	1	1	0.99	1	1	1	1	1	1	1	1	1	NA	1	NA	1	1	1	1	NA	1	1	1	1	1	1	0.97	1	1	1	1	0.99	1	1	1	1	1	1	1	1	1	0.97	1	1	NA	1	NA	NA	1	1	1	NA	1	1	1	1	1	1	1	1	1	1	1	0.99	1	1	1	1	1	1	0.99	1	1	1	1	1	NA	1	1	1	NA	1	NA	NA	1	0.99	1	1	1	0.99	0.99	1	1	1	1	1	1	1	1	1	1	1	1	1	0.96	1	1	1	NA	NA	NA	NA	NA	NA	NA	NA
alt_3prime.15976	FUN_003274	NA	NA	NA	NA	NA	NA	NA	NA	NA	NA	NA	NA	NA	NA	NA	NA	NA	NA	NA	NA	NA	NA	NA	NA	NA	NA	NA	0	NA	NA	NA	NA	NA	NA	NA	NA	NA	NA	NA	NA	NA	NA	NA	NA	NA	NA	NA	NA	NA	NA	NA	NA	NA	NA	NA	NA	NA	NA	NA	NA	NA	NA	NA	NA	0.47	NA	0.23	NA	NA	0.72	NA	0.95	NA	NA	NA	NA	NA	NA	NA	NA	NA	NA	NA	NA	NA	NA	NA	NA	NA	NA	NA	NA	NA	NA	NA	NA	0.8	0.2	0.36	0.6	NA	0.73	NA	0.85	NA	NA	NA	NA	NA	NA	NA	NA	NA	NA	NA	NA	NA	NA	NA	NA	NA	NA	NA	NA	NA	NA	NA	NA	NA	NA	0.27	NA	NA	0.73	NA	NA	NA	NA	NA	NA	NA	NA	NA	NA	NA	NA	NA	NA	NA	NA	NA	NA	NA	NA	NA	NA	NA	NA	NA	NA	NA	NA	NA	NA	NA	0.82	NA	NA	NA	NA	NA	NA	NA	NA	NA	NA
alt_3prime.15977	FUN_003274	0	0	0	0	0	0	0	0	0	0	0	0	0.01	0	0	0	0	0	0	0	0	0	0	0	0	0	0.02	0	0	0	0	0	0	0	0.04	0	0	0	0	0	0	0	0	0	0	0	0	0	0	0	0	0	0	0	0	0	0	0	0	0	0	0	0	0	0.06	0	0	0	0	0	0	0	0	NA	NA	0	0	NA	NA	NA	0	0	0	0	0	0	0	0	0	0.01	0	0	0	0	0	0	0	0	0	0	0	0	0	0	NA	0	0	0	0	0	0	0	0	0	0	0	0	0	0	0	0	0	0	0	0	0	0	0	0	0	0	0	0.02	0	0	0	NA	0	0	0	NA	0	NA	NA	0	0	0	0	0	0	0	0	0	0	0	0	0	0	0	0	0	0	0	0	0	0	0	0	NA	NA	NA	NA	NA	NA	NA	NA
alt_3prime.15979	FUN_003288	1	1	0.98	1	0.97	1	0.98	1	1	1	0.97	0.97	1	0.97	0.98	1	1	0.97	1	0.98	1	0.98	0.94	1	0.91	1	1	1	1	0.97	1	1	1	0.95	1	0.93	0.97	NA	0.93	0.76	0.97	0.88	0.95	1	1	0.97	0.89	1	1	0.98	0.96	1	0.98	0.94	1	NA	1	0.97	1	1	1	1	0.98	0.99	1	1	1	0.83	0.95	0.98	1	0.94	NA	NA	NA	NA	1	NA	NA	NA	1	0.99	0.98	1	1	0.98	0.98	1	1	0.99	0.98	0.96	1	0.97	0.97	1	1	1	1	1	1	1	0.96	1	NA	1	NA	NA	1	1	NA	NA	1	1	0.99	0.95	0.96	0.98	0.97	1	1	1	1	0.99	0.99	1	1	0.99	0.99	1	0.94	1	1	0.99	0.99	0.99	NA	1	1	NA	NA	1	NA	NA	0.97	1	0.97	0.99	1	1	1	0.99	0.98	1	1	1	0.98	1	1	0.99	0.98	0.98	0.99	0.99	0.97	0.96	0.96	0.99	NA	NA	NA	NA	NA	NA	NA	NA
alt_3prime.15981	FUN_003288	0.02	0.04	0.04	0.07	0	0.04	0	0	0.04	0.06	0.05	0.08	0.02	0.09	0	0.04	0.05	0.09	0.08	0.01	0.01	0.06	0	0.04	0	0.07	0	0.06	0.06	0	0	0.04	0.12	0.07	NA	0.05	0.09	0.07	0	0	0.04	0.03	0.07	0.14	0.07	0	0	NA	0	0.06	0.03	0.01	0.02	0.04	0.02	NA	0	0.01	0.09	0.04	0.04	0	0.05	0	0.03	0.05	0.03	0.09	0.09	0.22	0.07	0.11	0	NA	NA	0	0	0	NA	NA	0.01	0.02	0.04	0.07	0	0	0.08	0.02	0.02	0.05	0.02	0.03	0.01	0.05	0.09	0.05	0.12	0.08	0.09	0.18	0	0.14	0.11	0.02	0	0	NA	0	0	0	NA	NA	0	0.04	0.05	0.05	0.08	0.01	0.04	0.01	0.02	0.01	0.02	0.05	0.03	0.02	0.04	0.04	0.1	0.1	0.07	0.08	0.07	0.11	0.04	0.04	NA	0	0	NA	NA	0	NA	NA	0.08	0.03	0.01	0.04	0	0.01	0.03	0.03	0	0.05	0.05	0.04	0.01	0.02	0.01	0.03	0.12	0.06	0.05	0.11	0.05	0.09	0.06	0.07	NA	NA	NA	NA	NA	NA	NA	NA
alt_3prime.15983	FUN_003292	1	0.96	1	1	1	1	1	1	1	1	1	1	1	0.94	1	1	0.94	1	1	1	1	0.97	1	1	1	1	0.94	1	1	0.94	1	1	1	NA	1	NA	0.97	NA	1	1	1	NA	1	1	1	1	0.93	NA	1	1	1	1	1	1	1	NA	1	1	1	1	1	1	1	1	1	1	1	1	1	1	NA	1	1	1	NA	NA	NA	NA	1	NA	0.97	1	1	1	1	1	1	1	1	1	1	1	1	1	1	1	NA	1	1	1	1	1	NA	1	NA	1	NA	1	NA	NA	NA	NA	1	1	0.99	1	0.97	1	1	1	1	1	1	1	1	1	1	1	1	1	1	1	1	1	1	1	NA	1	NA	NA	NA	1	NA	NA	1	1	1	1	1	1	1	1	1	1	1	1	0.94	1	1	1	1	1	1	1	NA	NA	NA	1	NA	NA	NA	NA	NA	NA	NA	NA
alt_3prime.15984	FUN_003292	1	1	0.99	1	1	1	1	0.99	1	0.98	1	1	1	1	1	1	1	1	1	1	1	1	1	1	1	1	1	1	0.86	0.95	1	1	1	1	1	1	1	1	1	1	1	1	1	1	1	1	1	NA	0.99	1	1	1	1	1	1	NA	1	1	1	1	1	1	1	1	1	1	1	1	1	1	1	1	1	NA	NA	NA	NA	NA	1	NA	1	0.99	1	1	1	0.96	0.99	1	1	0.97	1	1	1	1	1	1	1	1	1	1	NA	1	NA	1	1	1	1	NA	NA	NA	NA	NA	1	1	1	1	1	1	1	1	1	1	1	1	1	1	1	1	1	NA	1	1	1	1	1	1	NA	1	NA	NA	NA	1	NA	NA	1	1	1	1	1	1	1	1	1	1	1	1	1	1	1	1	1	1	0.98	1	NA	1	1	1	NA	NA	NA	NA	NA	NA	NA	NA
alt_3prime.15987	FUN_003299	NA	1	1	1	1	1	NA	1	NA	1	NA	NA	0.93	1	NA	1	0.91	1	1	1	0.92	1	NA	1	1	NA	0.85	1	NA	0.83	0.75	NA	NA	NA	NA	NA	NA	NA	NA	NA	NA	NA	NA	NA	NA	NA	NA	NA	1	NA	NA	1	1	1	NA	NA	NA	NA	NA	1	1	1	NA	0.93	NA	NA	NA	NA	0.93	1	NA	0.95	NA	NA	NA	NA	NA	1	NA	NA	NA	NA	1	1	NA	1	1	1	1	NA	NA	0.83	NA	NA	NA	1	NA	NA	NA	NA	NA	1	NA	NA	NA	NA	NA	NA	1	NA	NA	NA	NA	NA	1	1	1	1	NA	NA	NA	NA	1	1	1	1	1	1	1	NA	1	NA	1	NA	NA	1	NA	NA	NA	NA	1	NA	NA	NA	NA	1	NA	NA	NA	1	NA	1	NA	NA	NA	1	NA	1	NA	1	0.95	1	1	0.86	NA	NA	NA	1	NA	NA	NA	NA	NA	NA	NA	NA
alt_3prime.15988	FUN_003308	0.97	1	1	1	1	1	1	1	1	1	1	0.97	1	1	1	1	1	1	1	1	1	1	1	1	1	NA	0.92	1	1	1	1	0.94	1	0.94	NA	NA	1	NA	1	1	NA	NA	NA	1	1	1	NA	NA	0.97	0.97	1	1	1	1	1	NA	1	1	1	1	1	NA	1	1	1	1	1	1	NA	NA	1	1	NA	NA	NA	NA	1	NA	NA	NA	1	1	0.98	1	1	1	1	1	1	1	1	1	1	1	1	0.83	NA	NA	1	NA	NA	1	NA	1	NA	NA	NA	NA	NA	NA	NA	NA	1	1	1	0.96	1	1	1	1	1	1	1	1	0.98	1	1	1	1	1	1	1	1	1	1	1	NA	1	1	NA	NA	1	NA	NA	1	1	1	0.95	0.73	1	1	1	1	1	1	1	1	0.97	0.87	1	1	1	1	1	1	1	1	1	NA	NA	NA	NA	NA	NA	NA	NA
alt_3prime.15990	FUN_003308	1	1	1	1	1	0.83	1	1	1	1	1	1	1	1	1	1	1	1	1	1	1	1	1	1	1	1	1	1	1	1	1	1	NA	1	NA	NA	1	NA	1	1	NA	NA	NA	1	NA	NA	1	NA	1	1	1	1	1	1	1	NA	1	1	1	1	1	1	1	1	1	1	1	1	1	1	1	1	NA	NA	NA	NA	1	NA	NA	NA	1	1	1	1	1	0.96	1	1	1	1	1	1	1	1	1	1	1	NA	1	1	NA	NA	1	1	NA	1	NA	1	NA	NA	1	NA	1	1	1	1	1	1	1	1	1	1	1	1	1	0.98	1	1	0.95	1	1	1	NA	1	1	1	NA	NA	1	NA	NA	1	NA	NA	1	1	1	1	NA	0.95	1	1	1	1	1	1	1	0.98	1	1	1	1	1	1	1	1	1	1	NA	NA	NA	NA	NA	NA	NA	NA
alt_3prime.15991	FUN_003310	0	0.02	0.02	0.14	0	0.27	0	0.04	0	0	0	0.04	0	0	0	0	NA	0	0	0	0	NA	0	0	NA	0	0	0	0	NA	0.06	0	NA	0	NA	0	0	NA	0.27	0	NA	0.1	0	0.07	0	0	NA	0	NA	0.14	0.11	0.1	0.03	0	0.05	NA	NA	0.05	0	0	0	NA	0	0.03	NA	0.06	0	0	0	NA	0	0	0	NA	0	0	NA	NA	0	NA	NA	0.03	0.03	0.07	0	0	0.04	0.04	0	0	0.03	0.05	0	NA	0.06	0	NA	0	0.15	0	NA	NA	NA	0.09	NA	0	NA	NA	NA	NA	0	NA	NA	0	0	0	0	0	0	0	NA	0	0.05	0	0	0.2	0.11	0.09	0.18	0.27	0.07	0	0.06	0	0	0.03	NA	NA	NA	0	NA	NA	NA	NA	NA	NA	0	0.05	0	0	0	0	NA	0.3	0	0	0.08	0.07	0	0.03	NA	0.02	0	0	0	0	0	0.01	NA	0	NA	NA	NA	NA	NA	NA
alt_3prime.15992	FUN_003310	1	NA	1	NA	NA	1	NA	NA	NA	NA	1	1	1	1	NA	1	NA	NA	NA	1	1	NA	1	NA	NA	NA	NA	NA	1	NA	NA	NA	NA	NA	NA	NA	NA	NA	NA	NA	NA	NA	NA	NA	NA	NA	NA	NA	NA	NA	NA	NA	NA	NA	NA	NA	NA	NA	NA	NA	NA	NA	NA	NA	NA	NA	NA	NA	NA	NA	NA	NA	NA	NA	NA	NA	NA	NA	NA	NA	NA	1	1	1	NA	NA	1	1	NA	NA	1	1	NA	0.73	1	NA	NA	NA	NA	NA	NA	NA	NA	NA	NA	NA	NA	NA	NA	NA	NA	NA	NA	NA	NA	NA	1	NA	1	1	NA	NA	1	NA	1	NA	NA	1	NA	NA	1	NA	NA	NA	NA	NA	NA	NA	NA	NA	NA	NA	NA	NA	NA	NA	NA	NA	NA	NA	NA	NA	NA	NA	NA	1	NA	NA	NA	1	NA	1	NA	1	NA	NA	NA	1	NA	NA	NA	NA	NA	NA	NA	NA
alt_3prime.16011	FUN_003310	0.69	NA	NA	NA	NA	NA	0.6	NA	0.25	NA	0.92	0.86	0	NA	NA	NA	NA	NA	0.7	NA	NA	NA	NA	NA	NA	NA	0	NA	0	0.6	NA	NA	NA	NA	NA	NA	NA	NA	NA	NA	NA	NA	0.9	NA	0.75	NA	NA	NA	0.91	NA	NA	NA	NA	NA	0	NA	0.65	NA	NA	NA	0	NA	1	NA	NA	NA	NA	NA	NA	NA	NA	NA	NA	NA	NA	NA	NA	NA	NA	NA	0.53	NA	0.85	1	0	NA	NA	NA	NA	NA	0.85	NA	0.73	NA	0.82	NA	NA	NA	NA	NA	NA	NA	NA	NA	NA	NA	NA	NA	NA	NA	NA	NA	0.45	NA	NA	NA	NA	NA	NA	NA	NA	NA	0	0.81	0.62	NA	NA	NA	0.28	NA	0.31	0.79	NA	NA	0.8	NA	NA	NA	NA	NA	NA	NA	NA	NA	NA	NA	0.09	0.75	NA	NA	NA	0	NA	NA	NA	NA	NA	NA	NA	NA	NA	NA	NA	0.08	NA	NA	0	NA	NA	NA	NA	NA	NA	NA	NA	NA
alt_3prime.16015	FUN_003310	NA	NA	NA	NA	NA	NA	NA	NA	NA	NA	NA	NA	NA	NA	NA	NA	NA	NA	NA	NA	NA	NA	NA	NA	NA	NA	NA	NA	NA	NA	NA	NA	NA	NA	NA	NA	NA	NA	NA	NA	NA	NA	NA	NA	NA	NA	NA	NA	NA	NA	NA	NA	NA	NA	NA	NA	NA	NA	NA	NA	NA	NA	NA	NA	NA	NA	NA	NA	NA	NA	NA	NA	NA	NA	NA	NA	NA	NA	NA	NA	NA	NA	NA	NA	NA	NA	NA	NA	NA	NA	NA	NA	NA	NA	NA	NA	NA	NA	NA	NA	NA	NA	NA	NA	NA	NA	NA	NA	1	NA	NA	NA	NA	NA	NA	NA	NA	NA	NA	NA	NA	NA	NA	NA	NA	NA	NA	NA	NA	NA	NA	NA	NA	NA	NA	NA	NA	NA	NA	NA	NA	NA	NA	NA	NA	NA	NA	NA	NA	NA	NA	NA	NA	NA	NA	NA	NA	NA	NA	NA	NA	NA	NA	NA	NA	NA	NA	NA	NA	NA	NA	NA	NA	NA	NA	NA
alt_3prime.16017	FUN_003310	NA	0.11	0.75	0.73	NA	0.68	0.3	0.81	NA	0.75	0.31	0.59	0.75	0	0.86	0.53	NA	0.59	0.7	0.44	0.84	0.7	0.86	0.92	NA	0.84	0.6	0.85	0.9	0.62	0	0.79	NA	0.17	0.05	0	NA	NA	NA	0.82	NA	NA	0	0.22	NA	0.64	NA	NA	NA	0.56	0.84	0.8	0.88	0.92	0.87	NA	NA	0.89	0.7	0.76	NA	0.95	0.68	0.03	NA	0.86	0.81	0.8	NA	0.77	NA	NA	0	NA	NA	NA	0	NA	NA	NA	NA	0.92	0.81	0.87	0.95	0.76	0.31	0.47	NA	0.58	0.83	0.75	0.21	0.82	0	0.97	NA	0.64	0.07	0.23	0	0.54	0.89	0.69	NA	NA	NA	NA	0	NA	NA	NA	NA	0.56	0.62	0.5	NA	0.55	0.89	0.76	NA	0.1	0.63	0.79	0.74	0.29	0.79	0.93	NA	0.88	0.15	0.08	0.75	0.77	0.4	NA	NA	0	NA	NA	NA	NA	0.85	NA	NA	0.81	0.73	0.72	0	0.72	0.11	0.93	NA	0.7	0.88	0.73	0.5	0.58	0.55	0.91	NA	0.59	0.76	0.5	NA	0.07	0	0.85	NA	NA	NA	NA	NA	NA	NA	NA
alt_3prime.16026	FUN_003310	NA	1	0.67	0.5	NA	NA	NA	NA	NA	1	1	0.73	NA	NA	0.33	0.41	NA	NA	0.71	1	0.36	NA	0.71	0.41	NA	NA	0.33	0.53	0.65	NA	0.36	1	NA	1	1	1	NA	NA	NA	0.21	NA	1	NA	NA	NA	NA	NA	NA	NA	1	NA	0.36	1	NA	0.56	NA	NA	0.56	1	1	NA	NA	0.62	0.52	NA	1	1	0.46	NA	NA	0.58	1	0.79	NA	1	NA	NA	1	NA	NA	NA	0.54	1	0.61	0.53	NA	0.23	NA	NA	0.29	0.8	0.68	NA	NA	0.47	0.53	NA	NA	0.25	NA	NA	NA	NA	0.67	NA	NA	NA	NA	1	NA	NA	NA	NA	1	0.48	0.53	NA	0.45	NA	1	NA	0.56	0.62	0.54	1	0.75	0.56	0.62	NA	NA	0.7	0.75	0.5	NA	NA	0.42	NA	NA	NA	NA	NA	NA	NA	NA	NA	NA	0.75	0.57	NA	NA	1	NA	0.33	0.75	NA	0.42	0.47	0.7	0.43	0.55	NA	1	0.74	0.45	0.56	NA	0.31	0.62	NA	NA	NA	NA	NA	NA	NA	NA
alt_3prime.16033	FUN_003310	NA	NA	NA	NA	NA	NA	NA	NA	NA	0.19	NA	NA	NA	NA	NA	NA	NA	NA	0.09	NA	NA	NA	NA	0.14	NA	NA	0	NA	NA	NA	NA	NA	NA	0	NA	NA	NA	NA	0.19	NA	NA	NA	NA	NA	NA	NA	NA	NA	NA	0	NA	0	0	NA	NA	NA	NA	0.23	NA	NA	NA	NA	NA	0.18	NA	NA	NA	NA	NA	NA	NA	NA	NA	NA	NA	NA	NA	NA	NA	NA	NA	0.38	0.31	0	NA	NA	0.17	0.29	NA	0.29	NA	0	NA	NA	NA	NA	NA	NA	NA	NA	NA	NA	0.36	NA	NA	NA	NA	NA	NA	NA	NA	NA	NA	0	NA	NA	NA	NA	NA	NA	NA	NA	NA	NA	0.36	NA	NA	NA	NA	0.5	NA	NA	NA	NA	NA	0.2	NA	NA	NA	NA	NA	NA	NA	NA	NA	0.62	NA	0.18	NA	NA	0	0	NA	NA	NA	0.23	NA	NA	0	NA	NA	0.3	NA	NA	NA	NA	NA	0.1	NA	NA	NA	NA	NA	NA	NA	NA
alt_3prime.16034	FUN_003310	NA	NA	NA	NA	NA	NA	0.27	NA	NA	NA	NA	NA	NA	NA	NA	NA	NA	NA	NA	NA	NA	0	NA	NA	NA	NA	NA	NA	NA	NA	0.07	NA	NA	NA	NA	NA	NA	NA	NA	NA	NA	NA	NA	NA	NA	NA	NA	NA	NA	NA	NA	NA	NA	0	NA	NA	NA	NA	NA	NA	NA	NA	NA	NA	NA	NA	NA	0	NA	NA	NA	NA	NA	NA	NA	NA	NA	NA	NA	NA	NA	1	NA	NA	NA	NA	NA	NA	NA	NA	NA	NA	NA	NA	0	NA	NA	NA	NA	NA	NA	NA	NA	NA	NA	NA	NA	NA	NA	NA	NA	NA	NA	NA	NA	NA	NA	NA	NA	NA	NA	NA	0	NA	NA	NA	NA	NA	NA	NA	NA	NA	NA	NA	NA	NA	NA	NA	NA	NA	NA	NA	NA	NA	NA	1	NA	NA	NA	NA	NA	NA	NA	NA	NA	NA	0	NA	NA	NA	NA	NA	0.14	0	NA	NA	0	NA	NA	NA	NA	NA	NA	NA	NA	NA
alt_3prime.16043	FUN_003310	NA	NA	0.54	0.76	NA	0.8	NA	0.53	NA	1	0.88	0.83	1	NA	0.34	NA	NA	0.85	1	1	1	0.55	0.23	0.64	NA	0.5	0.83	0.75	1	1	NA	0.38	NA	0.83	NA	NA	NA	NA	NA	1	NA	1	NA	NA	NA	NA	NA	NA	NA	1	0.83	1	1	0.49	0.26	NA	NA	0.74	0.91	0.87	NA	1	1	NA	NA	0.88	1	0.73	NA	1	NA	0.91	NA	NA	NA	NA	NA	NA	NA	NA	NA	0.58	0.63	0.65	0.5	1	1	NA	NA	0.83	1	0.68	NA	1	NA	0.43	NA	NA	1	0	NA	0.77	0.2	0.56	NA	NA	NA	NA	NA	NA	NA	NA	NA	1	0.92	NA	NA	1	0.39	0.5	NA	NA	0.88	0.65	1	0.54	0.32	1	NA	0.51	NA	NA	1	1	1	NA	NA	NA	NA	NA	NA	NA	0	NA	NA	0.75	0.88	0.69	NA	1	NA	0.28	NA	1	0.49	1	NA	1	NA	0.64	NA	0.98	0.75	0.65	0.71	NA	NA	0.33	NA	NA	NA	NA	NA	NA	NA	NA
alt_3prime.16044	FUN_003310	NA	NA	NA	0	NA	NA	NA	NA	NA	1	1	1	NA	NA	NA	1	NA	1	NA	NA	NA	NA	NA	NA	NA	NA	1	NA	NA	NA	NA	NA	NA	NA	1	NA	NA	NA	NA	NA	NA	NA	1	NA	NA	NA	NA	NA	NA	1	NA	NA	NA	NA	NA	NA	NA	NA	1	NA	NA	NA	NA	1	NA	NA	NA	NA	NA	NA	NA	NA	NA	NA	NA	NA	NA	NA	NA	NA	NA	NA	NA	NA	NA	NA	1	1	NA	NA	NA	NA	NA	NA	NA	0	NA	NA	1	NA	NA	NA	NA	1	NA	NA	NA	NA	1	NA	NA	NA	NA	0.41	0.93	NA	NA	NA	NA	NA	NA	NA	1	NA	NA	NA	NA	NA	NA	NA	NA	NA	NA	NA	1	NA	NA	NA	NA	NA	NA	NA	NA	NA	NA	NA	1	NA	1	NA	0.61	NA	NA	NA	NA	NA	NA	NA	NA	NA	NA	1	NA	NA	NA	NA	NA	NA	NA	NA	NA	NA	NA	NA	NA	NA
alt_3prime.16047	FUN_003310	NA	1	NA	1	1	NA	NA	NA	NA	0.97	1	1	NA	NA	NA	1	NA	NA	1	0.92	NA	NA	NA	NA	NA	1	NA	1	NA	NA	1	NA	NA	1	1	NA	NA	NA	NA	NA	NA	NA	NA	1	NA	NA	NA	NA	NA	1	1	1	1	NA	NA	NA	NA	1	NA	0.84	NA	NA	NA	0.96	NA	1	NA	0.77	NA	NA	NA	1	NA	NA	NA	NA	NA	NA	NA	NA	NA	NA	0.95	0.75	NA	NA	NA	NA	NA	1	1	NA	1	NA	NA	NA	NA	1	NA	NA	1	NA	NA	NA	NA	NA	NA	NA	NA	NA	NA	NA	NA	0.91	NA	0.89	NA	0.92	NA	NA	NA	NA	1	1	NA	NA	NA	1	NA	1	1	NA	NA	NA	NA	0.9	NA	NA	NA	NA	NA	NA	NA	NA	NA	NA	NA	NA	NA	NA	NA	NA	NA	1	NA	1	NA	NA	NA	NA	NA	0.96	0	0.92	NA	NA	1	0.93	NA	NA	NA	NA	NA	NA	NA	NA
alt_3prime.16050	FUN_003310	NA	0.95	0.87	0.89	0	1	0.93	0.83	NA	0.9	0	0.97	NA	0.98	0.96	1	0.92	0.98	0.93	0.96	0.91	0.97	0.89	0.94	NA	0.94	0.84	0.87	0	0.85	0.95	1	NA	0.89	1	0.92	0.94	1	0.82	1	NA	0.89	0	1	0.93	1	0.93	NA	0.8	0.94	0.94	1	0.9	0.9	0.92	NA	NA	0.88	0.89	0.97	0.88	0.97	0.95	0	NA	1	0.98	0.87	1	0.63	1	NA	NA	NA	NA	0.8	NA	NA	NA	NA	0.73	0.98	0.97	0.97	NA	0.96	0.9	0.83	NA	0.96	0.95	0.97	0	0.95	0.91	1	NA	0.95	0.96	0.95	NA	0.96	0.94	0.95	NA	NA	NA	NA	1	1	NA	NA	NA	1	0.78	0.93	0.9	1	0.92	0.97	0.5	0.92	0.96	0.95	0	0.97	0.96	0.97	NA	0.93	0.96	0.84	0.85	0.96	0.92	NA	NA	0	NA	NA	NA	NA	0.86	NA	NA	0.96	0.91	0.95	NA	0.9	NA	0.94	NA	0.94	0	0.94	1	0.98	0.92	0.95	NA	0.96	0.92	1	0	0.84	0.99	0.91	NA	NA	NA	NA	NA	NA	NA	NA
alt_3prime.16052	FUN_003310	NA	1	1	0.83	NA	NA	NA	NA	NA	1	1	NA	NA	NA	NA	NA	NA	1	NA	1	NA	NA	NA	NA	NA	NA	1	1	0.95	NA	1	0.75	NA	NA	NA	NA	1	NA	1	1	NA	NA	NA	NA	0.5	NA	1	NA	NA	NA	NA	1	NA	NA	1	NA	NA	NA	NA	1	NA	NA	0.94	1	NA	1	NA	1	1	NA	NA	NA	NA	NA	NA	NA	NA	NA	NA	NA	NA	1	0.78	NA	NA	NA	NA	1	NA	NA	NA	0.94	1	NA	1	1	NA	NA	NA	NA	NA	NA	NA	NA	NA	NA	NA	NA	NA	NA	NA	NA	NA	NA	0.7	0.84	1	NA	0.85	1	NA	NA	1	NA	1	NA	1	1	NA	1	1	NA	NA	NA	NA	NA	NA	NA	NA	NA	NA	NA	NA	NA	NA	NA	NA	0.95	NA	1	NA	1	NA	1	NA	1	NA	NA	NA	NA	NA	1	1	1	NA	NA	NA	1	NA	NA	NA	NA	NA	NA	NA	NA
alt_3prime.16053	FUN_003313	0.95	0.98	1	0.99	1	0.98	0.92	1	1	0.98	1	1	1	1	1	1	1	1	1	0.86	0.97	1	1	1	1	1	0.96	1	0.9	1	1	1	1	1	1	NA	1	NA	NA	0.9	1	1	1	NA	NA	1	NA	1	0.97	1	1	0.95	1	1	1	NA	1	1	1	1	1	1	1	0.97	1	1	1	1	1	1	1	1	NA	NA	NA	1	NA	NA	NA	NA	0.82	0.96	1	1	1	1	1	1	1	1	1	0.93	1	1	1	1	1	1	1	1	1	1	1	1	1	NA	NA	NA	NA	NA	NA	NA	0.96	0.98	0.96	1	1	0.98	1	1	1	0.99	1	1	0.94	1	0.98	0.99	0.95	1	0.99	1	1	1	1	1	NA	NA	NA	NA	NA	NA	NA	NA	0.93	1	1	1	1	1	1	0.95	1	0.93	1	1	0.97	1	1	1	1	1	0.98	1	1	1	1	1	NA	NA	NA	NA	NA	NA	NA	NA
alt_3prime.16054	FUN_003313	1	1	1	1	1	1	1	1	0.89	1	1	1	1	1	1	1	0.95	1	1	1	1	1	1	1	0.79	1	1	1	1	1	1	1	1	1	NA	NA	1	NA	NA	NA	0.93	1	NA	NA	NA	1	1	NA	0.92	1	1	1	1	0.98	1	NA	1	0.93	1	1	1	0.97	1	1	0.95	0.87	1	1	0.94	1	1	1	NA	NA	NA	1	1	NA	NA	NA	0.95	1	1	1	1	1	1	0.96	0.92	1	1	1	1	1	1	1	1	1	1	1	NA	NA	1	1	1	NA	NA	NA	NA	NA	NA	NA	0.85	1	1	1	1	0.97	1	0.97	0.96	0.99	1	1	1	1	1	1	0.93	1	1	1	1	0.91	1	1	NA	1	NA	NA	NA	1	NA	NA	0.94	1	1	1	1	1	0.98	1	0.95	1	1	1	1	0.96	0.94	1	0.97	0.99	1	1	0.92	1	1	1	NA	NA	NA	NA	NA	NA	NA	NA
alt_3prime.16058	FUN_003321	1	1	1	0.98	1	1	1	0.99	1	1	1	1	1	1	1	1	1	1	1	1	1	1	1	1	1	1	1	1	1	1	1	1	1	1	1	1	1	0.97	1	1	1	1	0.99	1	1	1	1	1	1	0.96	1	1	1	1	1	NA	1	1	1	1	1	1	1	1	1	1	1	1	0.99	1	1	1	1	1	0.83	1	1	1	1	NA	1	1	1	1	1	1	1	1	1	1	1	1	1	1	1	1	1	1	1	1	1	1	1	1	1	1	1	1	1	1	1	NA	1	1	0.85	1	1	1	1	1	NA	1	1	1	1	1	1	1	1	1	1	1	1	1	1	1	NA	1	1	1	1	1	1	NA	1	0.89	1	1	1	1	1	1	1	1	1	1	1	1	1	1	1	1	0.93	1	NA	1	NA	1	NA	NA	NA	NA	NA	1	NA	NA
alt_3prime.16060	FUN_003323	1	0.97	1	1	1	0.96	1	1	1	1	1	1	0.97	1	1	0.92	1	1	1	1	1	1	1	1	1	NA	1	NA	NA	1	NA	1	NA	1	1	1	1	NA	1	NA	1	NA	1	1	0.95	1	1	NA	1	1	1	0.95	1	1	0.96	NA	NA	1	1	1	NA	1	1	1	NA	1	1	1	1	1	1	1	NA	NA	1	NA	NA	NA	NA	NA	0.88	1	1	1	1	0.98	1	1	0.95	1	1	0.95	1	1	1	0.88	1	1	1	1	NA	1	0.92	1	NA	NA	NA	NA	1	NA	NA	NA	NA	1	1	1	1	1	1	1	1	1	1	0.97	0.99	1	1	1	0.92	1	0.97	1	1	1	0.94	1	NA	NA	NA	NA	NA	NA	NA	NA	1	NA	1	1	1	1	1	1	NA	1	1	1	1	1	1	1	1	0.91	1	1	1	1	1	1	NA	NA	NA	NA	NA	NA	NA	NA
alt_3prime.16061	FUN_003323	NA	NA	NA	NA	NA	1	NA	NA	NA	NA	NA	NA	NA	NA	NA	NA	NA	NA	NA	NA	NA	NA	NA	NA	NA	NA	NA	NA	NA	NA	NA	NA	1	NA	NA	NA	NA	NA	NA	NA	0.61	NA	NA	NA	NA	NA	NA	NA	NA	NA	NA	NA	NA	NA	NA	NA	NA	NA	NA	NA	NA	NA	NA	NA	NA	NA	NA	NA	NA	NA	NA	NA	NA	NA	NA	NA	NA	NA	NA	NA	NA	NA	NA	NA	NA	NA	NA	NA	NA	NA	NA	NA	NA	NA	NA	NA	1	NA	NA	NA	NA	NA	NA	NA	NA	NA	NA	NA	NA	NA	NA	NA	NA	NA	NA	NA	NA	NA	NA	NA	NA	NA	NA	NA	NA	NA	NA	NA	NA	NA	NA	NA	NA	NA	NA	NA	NA	NA	NA	NA	NA	NA	NA	NA	NA	NA	NA	NA	NA	NA	NA	NA	NA	NA	NA	NA	NA	NA	NA	NA	NA	NA	NA	NA	NA	NA	NA	NA	NA	NA	NA	NA	NA	NA	NA	NA
alt_3prime.16064	FUN_003323	1	1	1	1	1	1	1	1	1	1	1	1	1	1	1	1	1	1	1	1	1	1	1	1	1	1	1	1	1	1	1	1	1	1	1	1	1	NA	1	1	1	1	1	1	1	1	1	0.8	1	1	1	1	1	1	1	1	1	1	1	1	1	1	1	1	1	1	1	1	1	1	1	1	NA	1	1	1	1	NA	1	NA	1	1	1	1	1	1	1	1	1	1	1	1	0.98	1	1	1	1	1	1	1	1	1	1	1	1	1	NA	1	1	NA	NA	NA	1	1	1	1	1	1	1	1	1	1	1	1	1	1	1	1	1	1	1	1	1	1	1	1	NA	1	NA	NA	1	1	1	NA	0.98	NA	1	1	NA	1	1	1	1	1	1	1	1	1	1	1	1	1	0.98	1	1	1	1	1	NA	NA	NA	NA	NA	NA	NA	NA
alt_3prime.16065	FUN_003323	1	1	1	1	1	1	1	1	1	0.97	1	1	1	1	1	0.94	1	1	1	1	1	1	1	1	1	NA	1	1	1	1	1	1	1	1	NA	NA	1	NA	1	1	1	NA	1	0.91	1	1	1	NA	1	1	1	1	1	1	1	NA	1	1	1	1	NA	1	1	1	1	1	1	1	1	1	1	1	1	NA	1	1	1	1	NA	NA	1	1	1	1	1	1	1	1	1	1	1	1	1	1	1	1	1	NA	1	1	NA	1	1	1	1	NA	NA	NA	1	1	1	NA	1	1	1	1	1	1	1	NA	1	NA	1	1	1	1	1	1	1	1	1	1	1	1	1	1	NA	1	NA	NA	NA	1	1	NA	NA	NA	1	1	1	1	1	1	1	1	NA	1	1	1	1	1	1	1	1	1	1	1	1	1	NA	NA	NA	NA	NA	NA	NA	NA
alt_3prime.16066	FUN_003323	1	1	1	1	1	1	1	1	1	1	1	1	1	1	1	1	1	1	1	1	1	1	1	1	1	1	1	1	1	1	1	1	1	1	1	1	1	1	1	1	1	1	1	1	1	0.99	1	1	1	0.89	1	1	1	1	1	1	1	1	1	1	1	1	1	1	1	1	1	1	1	1	1	1	1	NA	1	1	1	1	1	1	1	1	1	1	1	1	1	1	1	1	1	1	1	1	1	1	1	1	1	1	1	1	1	1	1	1	1	1	1	NA	1	1	0.97	1	1	1	1	1	1	1	1	1	1	1	1	1	1	1	1	1	1	1	1	1	1	1	NA	1	1	1	1	1	1	NA	1	1	1	1	1	1	0.97	1	1	1	1	1	1	1	1	1	1	1	1	1	1	1	1	1	NA	1	NA	NA	NA	NA	NA	NA
alt_3prime.16067	FUN_003323	0	0	0	0	0	0	0	0	0	0	0	0	0	0	0	0	0	0	0	0	0	0	0	0	0	0	0	0	0	0	0	0	0	0	0	0	0	0	0	0	0	0	0	0	0	0	0	0	0	0	0	0	0	0	0.03	0	0	0	0	0	0	0	0	0	0	0	0	0	0	0	0	0	0	NA	0	0	0	0	0	0	0	0	0	0	0	0	0	0	0	0	0	0	0	0	0	0	0	0	0	0	0	0	0	0	0	0	NA	0	0	NA	NA	0	0	0	0	0	0	0	0	0	0	0	0	0	0	0	0	0	0	0	0	0	0	0	0	0	NA	0	NA	0	0	0.2	0	NA	0	0	0	0	0	0	0	0	0	0	0	0	0	0	0	0	0	0	0.01	0	0	0	0	0	NA	NA	NA	NA	NA	NA	NA	NA
alt_3prime.16068	FUN_003323	0	0	0	0	0	0	0	0	0	0	0.05	0	0	0	0	0	0	0	0	0	0	0	0	0	0.01	0	0	0	0.09	0	0	0	0	0	0	0	0	NA	0	0	0	0	0	0	0	0.01	0	0	0.02	0	0	0	0	0	0	0	0	0	0	0	0	0	0	0	0	0	0	0	0	0	0.01	0	0	NA	0	0	0	0	0	NA	0	0	0	0	0	0	0	0	0	0	0	0.02	0	0	0	0	0	0	0	0	0	0	0	0	0	0	NA	0	0	NA	NA	0	0	0	0	0	0	0	0	0	0	0	0	0.04	0	0	0	0	0	0	0	0	0	0	0	0	NA	0	NA	0	NA	0	0	NA	0	0	0	0	NA	0	0	0	0	0	0	0	0	0	0	0	0	0	0	0	0	0	0	0	NA	NA	NA	0	NA	NA	NA	NA
alt_3prime.16070	FUN_003323	1	1	1	1	1	1	1	1	1	1	1	1	1	1	1	1	1	1	1	1	1	1	1	1	1	1	1	1	1	1	1	1	1	1	1	1	1	1	1	1	1	1	1	0.99	1	1	1	0.85	1	0.96	1	1	1	1	1	NA	1	1	1	1	1	1	1	1	1	1	1	1	1	1	1	1	1	NA	1	1	1	1	1	NA	0.98	1	1	1	1	1	1	1	1	1	1	1	1	1	1	1	1	1	1	1	1	1	1	1	1	1	NA	1	1	1	1	1	1	1	1	1	1	1	1	1	1	1	1	1	1	1	1	0.99	1	1	1	0.99	0.97	1	1	1	NA	0.23	1	1	NA	1	1	NA	1	1	1	1	1	1	1	1	1	1	1	1	1	1	1	1	1	1	1	1	0.97	0.99	1	1	NA	NA	NA	NA	NA	NA	NA	NA
alt_3prime.16071	FUN_003323	1	1	1	1	1	1	1	1	1	1	1	1	1	1	1	1	1	1	1	1	1	1	1	1	1	1	1	1	1	1	1	1	1	1	1	1	1	1	1	1	1	1	1	1	1	1	1	1	1	1	1	1	1	1	1	1	1	1	1	1	1	0.98	1	1	1	1	1	1	1	1	1	1	1	1	1	0.98	1	1	1	NA	1	1	1	1	1	1	1	1	1	1	1	0.99	1	1	1	1	1	1	1	1	1	1	1	1	1	1	NA	1	1	NA	NA	1	1	1	1	1	1	1	1	1	1	1	1	1	1	1	1	1	1	1	1	1	1	1	1	1	NA	1	1	1	1	1	1	NA	1	1	1	1	1	0.99	1	1	1	1	1	1	1	1	1	1	1	1	1	1	1	1	1	1	NA	NA	NA	NA	NA	NA	NA	NA
alt_3prime.16072	FUN_003323	1	1	1	1	1	1	1	1	1	1	1	1	1	1	1	1	1	1	1	1	1	1	1	1	1	1	1	1	1	1	1	1	1	1	1	1	1	1	1	1	1	1	1	1	1	1	0.99	1	1	1	1	1	0.99	1	1	NA	1	1	1	1	1	1	1	0.96	1	1	1	1	1	1	1	1	1	1	1	1	1	1	1	NA	1	1	1	1	1	0.99	1	1	1	1	1	1	1	1	1	1	0.99	1	1	1	1	1	1	1	1	1	1	1	1	NA	1	1	1	1	1	1	1	1	1	1	1	1	1	1	1	1	1	1	1	1	1	1	1	0.99	1	1	NA	1	NA	1	1	1	1	NA	1	1	1	1	1	1	1	1	1	1	1	1	1	1	1	1	1	1	1	1	1	1	1	1	NA	NA	NA	NA	NA	NA	NA	NA
alt_3prime.16073	FUN_003137	NA	NA	NA	NA	NA	NA	NA	NA	NA	NA	NA	NA	NA	NA	NA	NA	NA	NA	NA	NA	NA	NA	NA	NA	NA	NA	NA	NA	NA	NA	NA	NA	NA	NA	NA	NA	NA	NA	NA	NA	NA	NA	NA	NA	NA	NA	NA	NA	NA	NA	NA	NA	NA	NA	NA	NA	NA	NA	NA	NA	NA	NA	NA	NA	NA	NA	NA	NA	NA	NA	NA	NA	NA	NA	NA	NA	NA	NA	NA	NA	NA	NA	NA	NA	NA	NA	NA	NA	NA	NA	NA	NA	NA	NA	NA	NA	NA	NA	NA	NA	NA	NA	NA	NA	NA	NA	NA	NA	NA	NA	NA	NA	NA	NA	NA	NA	NA	NA	NA	NA	NA	NA	NA	NA	NA	NA	NA	NA	NA	NA	NA	NA	NA	NA	NA	NA	NA	NA	NA	NA	NA	NA	NA	NA	NA	NA	NA	NA	NA	NA	NA	NA	NA	NA	NA	NA	NA	NA	NA	NA	NA	NA	NA	NA	NA	NA	NA	NA	NA	NA	NA	NA	NA	NA	NA	NA
alt_3prime.16075	FUN_003137	NA	NA	NA	NA	NA	NA	NA	NA	NA	NA	NA	NA	NA	NA	NA	NA	NA	NA	NA	NA	NA	NA	NA	NA	NA	NA	NA	NA	NA	NA	NA	NA	NA	NA	NA	NA	NA	NA	NA	NA	NA	NA	NA	NA	NA	NA	NA	NA	NA	NA	NA	NA	NA	NA	NA	NA	NA	NA	NA	NA	NA	NA	NA	NA	NA	NA	NA	NA	NA	NA	NA	NA	NA	NA	NA	NA	NA	NA	NA	NA	NA	NA	NA	NA	NA	NA	NA	NA	NA	NA	NA	NA	NA	NA	NA	NA	NA	NA	NA	NA	NA	NA	NA	NA	NA	NA	NA	NA	NA	NA	NA	NA	NA	NA	NA	NA	NA	NA	NA	NA	NA	NA	NA	NA	NA	NA	NA	NA	NA	NA	NA	NA	NA	NA	NA	NA	NA	NA	NA	NA	NA	NA	NA	NA	NA	NA	NA	NA	NA	NA	NA	NA	NA	NA	NA	NA	NA	NA	NA	NA	NA	NA	NA	NA	NA	NA	NA	NA	NA	NA	NA	NA	NA	NA	NA	NA
alt_3prime.16091	FUN_003141	0	0	0	0	0	0	0	0	0	0	0	0	0	0	0	0	0	0	0	0	0	0	NA	0	0	NA	NA	NA	0	0	0	0	NA	0	NA	NA	0	NA	NA	0	0	NA	0	0	NA	0	NA	NA	0	0	0	0	0	0	0	NA	0	0	0	0	NA	0	0	0	0	0	0	0	0	NA	NA	0	0	NA	NA	0	NA	0	0	NA	0	0	0	0	0	0	0	0	0	0	0	0	0	0	0	0	0	NA	0	0	0	0	0	0	0	0	NA	NA	0	NA	NA	NA	0	NA	0	0	0	0	NA	0	0	0	0	0	0.02	0	0	0	0	0	0	0	0	0	0	0	NA	NA	NA	NA	NA	0	NA	NA	0	NA	0	0	NA	0	0	0	0.32	0	0	0	0	0	NA	0	0	0	0	0	0.11	0	0	0	NA	NA	NA	NA	NA	NA	NA	NA
alt_3prime.16094	FUN_003141	1	1	1	1	1	1	1	1	1	1	NA	1	NA	1	NA	1	NA	1	NA	1	0.78	1	NA	NA	NA	NA	NA	1	NA	1	1	1	NA	NA	NA	NA	1	NA	NA	1	1	NA	1	1	NA	NA	NA	NA	1	1	NA	NA	1	1	NA	1	NA	1	1	1	NA	1	NA	1	1	1	NA	1	1	1	NA	1	NA	NA	NA	NA	NA	NA	NA	NA	NA	1	1	1	1	1	1	NA	1	1	1	1	1	1	1	1	NA	NA	NA	1	NA	NA	1	1	1	NA	NA	NA	1	NA	NA	NA	NA	NA	1	1	NA	1	1	NA	1	NA	1	1	1	1	1	1	1	1	NA	1	1	1	1	1	NA	NA	NA	NA	NA	1	NA	NA	1	NA	1	1	NA	1	1	1	NA	NA	NA	1	1	1	NA	1	NA	1	1	1	NA	1	1	1	NA	NA	NA	NA	NA	NA	NA	NA
alt_3prime.16096	FUN_003141	1	NA	1	0.97	1	0.98	1	1	NA	0.93	1	1	NA	NA	1	NA	1	1	NA	0.69	NA	1	NA	NA	NA	NA	1	NA	NA	1	NA	1	NA	1	NA	NA	NA	NA	NA	NA	NA	NA	NA	NA	1	NA	NA	1	1	NA	NA	1	NA	1	NA	NA	1	1	1	1	NA	1	NA	1	1	NA	1	1	NA	1	NA	1	NA	NA	NA	NA	NA	NA	1	NA	1	1	1	1	1	1	0.85	1	1	1	1	1	1	1	NA	NA	NA	NA	NA	1	NA	NA	NA	1	NA	NA	1	NA	NA	NA	1	1	1	NA	NA	0.82	1	1	NA	1	1	1	0.95	1	1	1	1	1	1	NA	1	1	1	1	1	1	NA	1	NA	NA	NA	NA	NA	NA	NA	NA	NA	1	NA	1	1	1	1	NA	1	1	1	NA	NA	1	1	1	1	1	1	0.95	1	1	NA	NA	NA	NA	NA	NA	NA	NA
alt_3prime.16097	FUN_003141	1	0.83	1	0.96	0.96	0.97	1	1	NA	1	1	1	1	1	1	0.93	0.93	NA	NA	0.78	1	1	1	1	NA	NA	1	NA	NA	1	NA	NA	NA	0.92	NA	NA	NA	NA	NA	NA	NA	NA	NA	NA	0.91	0.9	NA	0.83	1	NA	NA	1	NA	1	1	NA	1	1	1	1	1	1	0.92	0.94	0.89	0.91	1	0.95	NA	0.93	1	1	NA	NA	NA	NA	NA	NA	0	NA	0.95	0.94	1	0.97	1	1	1	1	0.98	1	1	0.95	0.87	1	1	NA	NA	NA	NA	0.83	1	1	NA	1	NA	1	1	NA	NA	NA	NA	NA	0.95	NA	NA	0.85	1	0.91	NA	1	1	1	0.95	1	0.97	0.96	1	1	0.95	0.93	1	1	0.94	0.93	1	1	NA	1	NA	NA	NA	1	NA	NA	NA	1	NA	0.93	NA	0.91	1	1	1	NA	NA	1	1	NA	1	1	1	0.92	1	1	1	1	1	0.91	NA	NA	NA	NA	NA	NA	NA	NA
alt_3prime.16099	FUN_003151	0	0	0	0	0	0	0	0	0	0	0	0	0	0	0	0	0	0	0	0	0	0	0	0	0	0	0	0	0	0	0	0	0	0	0	0	0	0	0	0	0	0	0	0	0	0	0	NA	0.04	0	0	0	0	0	0	NA	0	0	0	0	0	0	0	0	0	0	0	0	0	0	0	0	NA	NA	NA	0	0	NA	0	NA	0	0	0	0	0	0	0	0	0	0	0.03	0	0	0	0	0	0	0	0	0	0.07	0	0	0	0	0	0	NA	NA	NA	NA	NA	0	0	0	0	0	0	0	0	0	0	0	0	0	0	0.01	0	0	0	0	0	0	0	0	0	NA	0	NA	0	NA	NA	0	NA	0	0	0	0	0	0	0	0	0	0.03	0	0	0.03	0	0	0	0	0.01	0	0	0	0	0	0.01	NA	NA	NA	NA	NA	NA	NA	NA
alt_3prime.16100	FUN_003151	0.97	1	0.98	1	1	0.98	1	0.98	1	0.96	0.93	1	0.96	0.97	1	0.93	0.97	1	1	1	0.94	0.98	0.88	1	1	1	1	1	1	1	0.95	1	1	1	NA	1	NA	NA	1	1	1	1	1	0.86	1	1	1	1	1	0.96	0.88	1	0.98	0.98	1	NA	1	1	0.88	1	1	1	1	0.99	1	1	0.98	1	0.91	0.98	1	1	NA	NA	NA	1	NA	NA	1	NA	1	1	0.99	1	0.95	1	0.98	0.97	0.96	0.92	1	0.96	0.98	1	1	0.98	1	1	1	0.95	1	0.97	1	1	NA	1	NA	NA	1	NA	NA	NA	1	1	1	1	1	1	0.95	0.95	0.89	0.98	0.98	0.96	1	1	0.96	1	1	0.87	0.93	0.97	0.98	0.99	1	1	NA	NA	NA	NA	NA	NA	NA	NA	1	1	1	1	1	1	0.98	1	1	1	1	0.97	0.97	0.98	1	1	0.98	1	0.99	0.93	0.92	0.96	0.95	0.94	NA	NA	NA	NA	NA	NA	NA	NA
alt_3prime.16104	FUN_003153	0.11	0.03	0.04	0.14	0.14	0.2	0	0.08	0.1	0.21	0	0.13	NA	0.26	0.18	0	0.17	0.09	0	0.11	0.31	0.03	NA	0.09	0	NA	0	0.17	0.2	0	NA	0	0.11	NA	NA	NA	0	NA	NA	0	0	0	0	0	0	0	0	NA	0.33	0.07	0.06	0.07	0	0.07	0	NA	0.11	0	0.03	0	0	0	0	0.03	0	0	0	0	0.03	0	0	0	NA	NA	NA	0	0	NA	NA	NA	0.18	0.06	0.15	0	0.05	0.11	0	0	0.08	0.02	0.18	0.16	0.08	0.04	0	0.14	0.17	0.18	0.2	0.03	0.27	0.11	0.09	0	NA	0	0.31	NA	0	0	NA	NA	0.13	0	0.13	0.12	0.06	0.08	0	0	0.16	0	0.17	0	0.04	0.16	0	0.02	0.21	0.16	0.4	0.24	0.38	0.17	0.16	0.09	NA	NA	NA	0	0	NA	NA	NA	0.04	0.14	0.14	0.03	0	0.07	0.05	0	0.03	0.11	0.06	0.09	0.09	0.01	0	0.07	0.27	0.16	0.28	0.19	0.31	0.12	0.13	0.16	NA	NA	NA	NA	NA	NA	NA	NA
alt_3prime.16105	FUN_003153	0	0	0	0	0	0	0	0	0	0	0	0	NA	0	NA	0	0	0	0	0	0	0	NA	0	0	NA	0	0	NA	0	NA	0	0	NA	NA	NA	0	NA	NA	0	0	0	0	0	0	0	0	NA	0	0	0	0	0.06	0	0	NA	0	0	0	0	0	0	0	0	0	0	0	0	0	0	0	0	NA	NA	NA	0	0	NA	NA	NA	0	0	0	0	0	0	0	0	0	0	0	0.04	0	0	0	0	0	0	0	0	0.06	0	0	0	NA	0	0	NA	0	0	NA	NA	0.07	0	0	0	0	0	0	0	0	0	0	0.04	0	0	0	0	0	0	0	0	0	0	0	0	NA	NA	NA	0	0	NA	NA	NA	0	0	0	0	0	0	0	0	0	0	0	0	0	0	0	0	0	0	0	0.02	0	0	0	0	NA	NA	NA	NA	NA	NA	NA	NA
alt_3prime.16108	FUN_003153	NA	NA	NA	NA	NA	NA	NA	NA	NA	NA	NA	NA	NA	NA	NA	NA	NA	NA	NA	NA	NA	NA	NA	NA	NA	NA	NA	NA	NA	NA	NA	NA	NA	NA	NA	NA	NA	NA	NA	NA	NA	NA	NA	NA	NA	NA	NA	NA	NA	NA	NA	NA	NA	NA	NA	NA	NA	NA	NA	NA	NA	NA	NA	NA	NA	NA	NA	NA	NA	NA	NA	NA	NA	NA	NA	NA	NA	NA	NA	NA	NA	NA	NA	NA	NA	NA	NA	NA	NA	NA	NA	NA	NA	NA	NA	NA	NA	NA	NA	NA	NA	NA	NA	NA	NA	NA	0	NA	NA	NA	NA	NA	NA	NA	NA	NA	NA	NA	NA	NA	NA	NA	0	NA	NA	NA	NA	NA	0	NA	0	0	0	NA	NA	NA	NA	NA	NA	NA	NA	NA	NA	NA	NA	NA	NA	NA	NA	NA	NA	NA	NA	NA	NA	NA	NA	NA	NA	NA	0	0	0	0.06	0	NA	NA	0	NA	NA	NA	NA	NA	NA	NA	NA
alt_3prime.16109	FUN_003166	1	1	0.99	1	1	1	1	1	0.99	1	1	0.98	1	1	1	1	1	1	1	1	1	1	1	1	1	1	1	1	1	1	1	1	1	1	1	1	1	1	1	1	1	1	1	1	1	1	1	1	1	0.99	1	1	1	1	0.99	NA	1	1	1	1	1	1	1	1	0.93	0.97	1	1	1	1	1	1	1	1	1	NA	NA	1	1	NA	1	1	1	1	1	1	1	1	1	1	0.99	1	1	1	1	1	1	1	1	1	1	1	1	1	NA	1	NA	1	1	1	0.4	1	1	1	1	1	1	1	1	0.98	0.98	1	1	1	1	1	0.99	1	1	1	0.98	1	1	0.99	1	0.98	NA	1	1	NA	1	1	NA	NA	1	1	1	1	1	0.99	1	1	0.99	1	1	1	1	1	1	0.99	0.99	0.99	1	1	1	1	1	1	NA	NA	NA	NA	NA	NA	NA	NA
alt_3prime.16111	FUN_003166	1	1	1	1	1	1	1	1	1	1	1	1	1	1	1	1	1	1	1	1	1	1	1	1	1	1	1	1	1	1	1	1	1	1	1	1	1	1	1	1	1	1	1	1	1	1	1	1	1	0.99	1	1	1	1	1	NA	1	1	1	1	1	0.98	1	1	1	1	1	1	1	1	1	1	NA	NA	1	1	1	1	1	NA	1	1	1	1	1	1	1	1	1	1	1	1	1	1	1	1	1	1	1	1	1	1	1	1	1	NA	NA	1	1	1	1	NA	1	1	1	1	1	1	1	1	1	1	0.99	1	1	1	1	1	1	1	1	1	1	1	1	1	NA	1	1	NA	NA	1	NA	NA	0.97	1	1	1	1	0.99	1	1	1	1	1	1	1	1	1	1	1	1	1	1	1	1	1	0.98	NA	NA	NA	NA	NA	NA	NA	NA
alt_3prime.16112	FUN_003166	1	1	1	1	1	1	1	1	1	1	1	1	1	1	1	1	1	1	1	1	1	1	1	1	1	1	1	1	1	1	1	1	1	1	1	1	1	1	1	1	1	1	1	1	1	1	1	1	1	1	1	1	1	1	1	NA	1	1	1	1	1	1	1	1	1	1	1	1	1	1	1	1	NA	NA	NA	1	1	NA	1	NA	1	1	1	1	1	1	1	1	1	1	1	1	1	1	1	1	1	1	1	1	1	1	1	1	1	NA	NA	NA	NA	NA	1	NA	1	1	1	1	1	1	1	1	1	1	1	1	1	1	1	1	1	1	1	1	1	1	1	1	1	1	1	1	NA	NA	NA	NA	1	1	1	1	1	1	1	1	1	1	1	1	1	1	1	1	1	0.94	1	1	1	1	1	1	NA	NA	NA	NA	NA	NA	NA	NA
alt_3prime.16114	FUN_003166	0	0	0	0	0	0	0	0	0	0	0	0	0	0	0	0	0	0	0	0	0.01	0	0	0	0	0	0	0	0	0	0	0.04	0	0	0.07	0	0	0	0	0	0	0	0	0	0	0	0	0	0	0	0	0	0	0	0	NA	0.01	0	0	0.04	0.01	0	0	0	0.03	0.06	0	0.03	0	0	0	0	NA	NA	NA	0	0	NA	0	NA	0	0.01	0	0	0.02	0	0	0.01	0	0	0.01	0.04	0	0.03	0	0	0.02	0	0	0	0	0.02	0.01	0	0	NA	NA	NA	NA	NA	0	NA	0	0	0	0	0	0	0	0	0	0	0	0.01	0.02	0	0	0	0	0	0	0.02	0.06	0	0	0	0	0	0	0	NA	NA	NA	NA	0	0	0.1	0.01	0	0.01	0.01	0	0	0	0	0.02	0.02	0.01	0	0.02	0	0	0	0	0.03	0.03	0	0.01	NA	NA	NA	NA	NA	NA	NA	NA
alt_3prime.16115	FUN_003166	1	1	1	1	1	1	1	0.99	1	0.98	1	1	1	1	1	1	1	1	1	1	1	1	1	0.99	1	1	1	1	1	1	1	1	0.93	1	1	1	1	NA	1	1	1	1	1	1	1	1	1	1	1	0.99	1	1	1	0.99	1	NA	1	1	1	1	1	1	1	0.98	1	1	1	1	1	1	1	0.98	NA	NA	NA	1	1	NA	NA	NA	1	1	1	1	0.97	1	1	1	1	1	1	1	1	1	1	1	1	1	1	1	1	1	1	1	NA	NA	NA	NA	NA	1	NA	NA	1	1	1	1	1	1	1	1	1	1	1	1	1	0.96	0.99	1	1	0.96	1	1	1	1	1	1	NA	1	1	1	NA	1	NA	NA	1	1	1	1	1	1	1	1	1	1	1	1	1	1	1	1	1	0.99	1	1	1	1	0.94	1	NA	NA	NA	NA	NA	NA	NA	NA
alt_3prime.16118	FUN_003179	0.24	0.05	0.19	0.14	0.16	0.09	0.06	0.07	0.03	0.3	0.18	0.11	0.1	0.14	NA	0.05	0.25	0.06	0	0.1	0.2	0.06	0	0.14	0.41	NA	0.06	NA	NA	NA	0.04	0.05	NA	NA	NA	NA	NA	NA	0.35	NA	NA	NA	NA	0	NA	0.27	NA	NA	0.05	0.15	0.33	0.19	0.2	0.21	0.06	NA	0.22	0.17	NA	0.14	NA	NA	0.27	NA	NA	NA	NA	0.2	0.57	NA	0	0	NA	NA	NA	NA	NA	NA	NA	NA	0.21	NA	0.11	0.33	0	0.14	0	0.14	NA	0.06	NA	0	NA	NA	0	NA	0.08	NA	NA	NA	0.45	0	NA	0.1	NA	NA	NA	NA	NA	NA	NA	NA	0	0.25	0.12	0.04	0.09	0.07	0	0.37	0.23	0.13	0.3	0.13	0.19	0.12	0.03	0.04	0.11	0	0.08	0	NA	0	0	NA	NA	0	NA	NA	NA	0	NA	NA	0.04	0	0.39	0.09	NA	0	0.2	0.15	0.02	0	0.3	0.12	0.12	0.05	0.1	0.16	0.05	0.03	0.35	0.19	0.1	0.09	0.22	0.2	NA	NA	NA	NA	NA	NA	NA	NA
alt_3prime.16127	FUN_003183	NA	NA	NA	NA	NA	NA	NA	NA	NA	NA	NA	NA	NA	NA	NA	NA	NA	NA	NA	NA	NA	NA	NA	NA	NA	NA	NA	NA	NA	NA	NA	NA	NA	NA	NA	NA	NA	NA	1	NA	NA	NA	NA	1	1	1	NA	NA	NA	NA	NA	NA	NA	NA	NA	NA	NA	NA	1	1	1	NA	1	1	1	1	1	1	1	0.93	1	1	NA	NA	NA	NA	NA	NA	1	NA	NA	NA	NA	NA	NA	NA	NA	NA	1	NA	1	1	1	1	NA	NA	1	1	1	1	1	1	1	1	1	NA	NA	NA	1	NA	1	NA	NA	NA	NA	NA	NA	NA	NA	NA	NA	NA	NA	NA	NA	NA	NA	NA	NA	NA	1	1	1	1	1	1	NA	NA	NA	NA	NA	1	NA	NA	NA	NA	NA	NA	NA	NA	NA	NA	NA	NA	NA	NA	NA	NA	NA	NA	NA	1	1	1	1	1	NA	1	NA	NA	NA	NA	NA	NA	NA	NA
alt_3prime.16128	FUN_003183	1	1	1	1	1	1	0.99	1	1	1	1	1	1	1	1	1	1	1	1	1	1	1	1	1	1	1	1	1	1	1	1	1	1	1	1	1	1	NA	1	1	1	1	1	1	1	1	1	1	1	1	1	0.98	1	1	1	NA	1	1	1	0.99	1	1	1	1	1	1	1	1	1	1	1	0.99	1	NA	1	1	1	NA	1	NA	1	1	1	1	1	1	1	1	0.99	1	1	1	1	1	1	1	1	1	1	1	1	1	1	1	NA	1	NA	1	1	1	NA	1	1	NA	1	1	1	1	1	NA	1	NA	1	1	1	1	1	1	1	1	1	1	1	1	1	1	NA	1	NA	1	NA	1	0.34	NA	1	NA	1	1	1	1	1	1	1	1	1	1	1	1	1	1	1	1	1	1	0.99	1	1	1	NA	NA	NA	NA	NA	NA	NA	NA
alt_3prime.16129	FUN_003183	NA	NA	NA	NA	NA	NA	NA	NA	NA	NA	NA	NA	NA	NA	NA	NA	NA	NA	NA	NA	NA	NA	NA	NA	NA	NA	NA	NA	NA	NA	NA	NA	NA	NA	NA	NA	1	NA	1	NA	NA	NA	NA	NA	NA	NA	NA	NA	NA	NA	NA	NA	NA	NA	NA	NA	NA	1	NA	0.97	1	1	1	1	1	1	1	1	1	1	1	0.98	NA	NA	NA	NA	NA	NA	1	NA	NA	NA	NA	NA	NA	NA	NA	NA	0.91	NA	NA	1	1	1	1	NA	1	1	1	1	1	1	1	1	NA	1	NA	NA	1	NA	NA	NA	NA	NA	NA	NA	NA	NA	NA	NA	NA	NA	NA	NA	NA	1	NA	NA	NA	NA	NA	1	1	0.96	1	1	NA	NA	NA	NA	NA	NA	0.39	NA	NA	NA	NA	NA	NA	NA	NA	NA	NA	NA	NA	NA	NA	NA	NA	NA	NA	0.97	1	1	0.9	1	NA	1	NA	NA	NA	NA	NA	NA	NA	NA
alt_3prime.16132	FUN_003183	NA	NA	NA	NA	NA	NA	NA	NA	NA	NA	NA	NA	NA	NA	NA	NA	NA	NA	NA	NA	NA	NA	NA	NA	NA	NA	NA	NA	NA	NA	NA	NA	NA	NA	NA	NA	NA	NA	1	NA	NA	NA	NA	1	1	1	NA	NA	NA	NA	NA	NA	NA	NA	NA	NA	NA	NA	1	1	1	NA	1	1	1	0.98	1	0.96	1	0.98	0.98	1	NA	NA	NA	NA	NA	NA	1	NA	NA	NA	NA	NA	NA	NA	NA	NA	0.95	NA	1	1	0.97	1	NA	NA	1	1	1	1	1	1	1	1	1	NA	NA	NA	1	NA	1	NA	NA	NA	NA	NA	NA	NA	NA	NA	NA	NA	NA	NA	NA	NA	NA	NA	NA	NA	1	0.97	1	1	1	1	NA	NA	NA	NA	NA	1	NA	NA	NA	NA	NA	NA	NA	NA	NA	NA	NA	NA	NA	NA	NA	NA	NA	NA	NA	1	1	1	1	1	NA	1	NA	NA	NA	NA	NA	NA	NA	NA
alt_3prime.16133	FUN_003183	1	1	1	1	1	0.98	1	1	1	1	1	1	1	1	1	0.9	1	1	1	1	1	1	1	1	1	0.84	1	1	1	0.99	1	1	1	1	1	1	1	0.82	0.98	1	1	1	1	1	1	1	1	1	1	1	1	1	1	1	1	NA	1	0.93	0.99	0.98	1	0.97	1	1	0.98	1	1	0.99	1	1	0.98	1	1	NA	1	1	1	NA	1	NA	1	1	1	1	1	1	1	1	1	1	1	0.99	1	1	1	1	1	1	1	1	0.99	1	0.97	1	NA	1	NA	1	1	1	NA	1	1	NA	1	1	1	1	1	NA	1	NA	1	1	1	1	1	1	0.98	1	1	0.98	1	1	1	0.99	NA	1	NA	1	NA	1	1	NA	1	NA	1	0.91	1	0.97	1	1	1	1	1	1	1	1	1	0.94	1	1	0.99	0.97	1	1	0.99	0.99	NA	NA	NA	NA	NA	NA	NA	NA
alt_3prime.16134	FUN_003183	NA	NA	NA	NA	NA	NA	NA	NA	NA	NA	NA	NA	NA	NA	NA	NA	NA	NA	NA	NA	NA	NA	NA	NA	NA	NA	NA	NA	NA	NA	NA	NA	NA	NA	NA	NA	1	NA	0.91	NA	NA	NA	NA	NA	NA	NA	NA	NA	NA	NA	NA	NA	NA	NA	NA	NA	NA	0.67	NA	0.94	1	0.83	1	1	0.91	1	1	0.98	1	1	0.93	1	NA	NA	NA	NA	NA	NA	1	NA	NA	NA	NA	NA	NA	NA	NA	NA	1	NA	NA	0.92	1	1	1	NA	1	1	1	1	0.93	1	0.87	1	NA	1	NA	NA	1	NA	NA	NA	NA	NA	NA	NA	NA	NA	NA	NA	NA	NA	NA	NA	NA	1	NA	NA	NA	NA	NA	0.8	0.95	0.96	1	0.94	NA	NA	NA	NA	NA	NA	1	NA	NA	NA	NA	NA	NA	NA	NA	NA	NA	NA	NA	NA	NA	NA	NA	NA	NA	1	0.86	0.76	1	1	NA	0.96	NA	NA	NA	NA	NA	NA	NA	NA
alt_3prime.16136	FUN_003183	1	1	1	1	1	1	1	1	1	1	1	1	1	1	1	1	1	1	1	0.97	1	1	1	1	1	1	1	1	1	1	1	1	1	1	1	1	0.99	NA	1	1	1	1	1	1	1	1	0.94	1	1	1	1	1	1	1	1	NA	1	0.99	1	1	0.99	1	0.98	1	1	1	1	1	1	1	1	1	1	NA	1	1	1	NA	1	NA	1	1	1	1	1	1	1	1	1	1	1	1	1	0.99	1	1	1	1	1	1	1	1	1	1	NA	1	NA	1	1	1	NA	1	1	NA	1	1	1	1	0.92	NA	1	NA	1	1	1	1	1	1	1	1	1	1	0.99	1	1	0.99	NA	1	NA	1	NA	1	1	NA	1	NA	1	1	1	1	1	1	1	1	1	1	1	0.95	1	1	1	1	0.99	1	1	1	1	0.99	NA	NA	NA	NA	NA	NA	NA	NA
alt_3prime.16137	FUN_003183	NA	NA	NA	NA	NA	NA	NA	NA	NA	NA	NA	NA	NA	NA	NA	NA	NA	NA	NA	NA	NA	NA	NA	NA	NA	NA	NA	NA	NA	NA	NA	NA	NA	NA	NA	NA	0.91	NA	1	NA	NA	NA	NA	NA	NA	NA	0.9	NA	NA	NA	NA	NA	NA	NA	NA	NA	NA	0.92	NA	1	0.92	1	0.91	1	1	1	1	1	1	1	1	1	NA	NA	NA	NA	NA	NA	1	NA	NA	NA	NA	NA	NA	NA	NA	NA	1	NA	NA	1	1	0.97	1	NA	1	1	1	1	1	1	1	1	NA	1	NA	NA	1	NA	NA	NA	NA	NA	NA	NA	NA	NA	NA	NA	NA	NA	NA	NA	NA	1	NA	NA	NA	NA	NA	0.97	0.89	0.96	0.97	0.94	NA	NA	NA	NA	NA	NA	1	NA	NA	NA	NA	NA	NA	NA	NA	NA	NA	NA	NA	NA	NA	0.69	NA	NA	NA	1	0.92	1	1	1	NA	0.96	NA	NA	NA	NA	NA	NA	NA	NA
alt_3prime.16138	FUN_003183	0	0.02	0.04	0.04	0.05	0.03	0.02	0.04	0.02	0.1	0	0	0.12	0.04	0.17	0.14	0.07	0.05	0.14	0.19	0.06	0.04	0.15	0.14	0.13	0	0.13	0.1	0.16	0.09	0.04	0.1	0.07	0.05	0	0.03	0.12	0.31	0.13	0.09	0.03	0.04	0.03	0.05	0.03	0.14	0.36	0	0.04	0.03	0.04	0.08	0.11	0.02	0.02	NA	0.15	0.13	0.06	0.21	0.11	0.12	0.18	0.17	0.16	0.21	0.22	0.34	0.33	0.3	0.23	0.19	0	NA	0	0.18	0	NA	0.31	NA	0	0	0.07	0.05	0.12	0.12	0.08	0.26	0.08	0.05	0.09	0.1	0.26	0.21	0.13	0.04	0.14	0.12	0.18	0.2	0.15	0.19	0.17	0.13	NA	0.63	NA	0	0.17	0	NA	0	0.1	NA	0.14	0.08	0	0.03	0	0.1	0.15	NA	0.03	0	0	0.18	0.04	0.09	0.03	0.05	0.06	0.09	0.09	0.1	0.09	0.14	NA	0	NA	0	NA	0	0.55	NA	0	NA	0	0.05	0.06	0.03	0	0.07	0.1	0	0	0.05	0.04	0.11	0.1	0.11	0.05	0.08	0.06	0.08	0.09	0.16	0.03	0.11	NA	NA	NA	NA	NA	NA	NA	NA
alt_3prime.16146	FUN_003183	0	NA	NA	NA	NA	0	0	0	NA	NA	NA	NA	NA	NA	NA	NA	NA	NA	NA	NA	NA	NA	NA	NA	NA	NA	NA	NA	NA	0	NA	0.27	NA	0	NA	NA	0	NA	0	0	NA	NA	NA	NA	NA	NA	NA	NA	NA	NA	NA	0	NA	NA	0	NA	NA	0	0	0	0	0	0	0	0	0	0	0	0	0	0	0.02	0	NA	NA	NA	0	NA	NA	NA	0	NA	NA	NA	NA	NA	NA	0	0	0	0	0	0	0	0	0	0	0	0.02	0	0.01	0.02	0.03	0	NA	NA	NA	0	NA	NA	NA	0	NA	NA	0	NA	NA	0	NA	NA	NA	NA	0	0	0	0	0	0	0.02	0	0.06	0.01	0.01	0	0.03	0	NA	NA	0	NA	NA	0	NA	NA	NA	NA	0	0.06	NA	NA	0	NA	NA	NA	NA	NA	0	0	0	0	0	0.01	0.01	0.02	0.01	0	0	0.03	NA	NA	NA	NA	NA	NA	NA	NA
alt_3prime.16147	FUN_003183	NA	NA	NA	NA	NA	NA	NA	NA	NA	NA	NA	NA	NA	NA	NA	NA	NA	NA	NA	NA	NA	NA	NA	NA	NA	NA	NA	NA	NA	NA	NA	NA	NA	NA	NA	NA	NA	NA	NA	NA	NA	NA	NA	NA	NA	NA	NA	NA	NA	NA	NA	NA	NA	NA	NA	NA	NA	NA	NA	NA	NA	NA	NA	NA	NA	NA	NA	NA	NA	1	NA	NA	NA	NA	NA	NA	1	NA	NA	NA	NA	NA	NA	NA	NA	NA	NA	NA	NA	NA	NA	NA	NA	NA	NA	NA	NA	NA	NA	NA	NA	NA	NA	NA	NA	NA	NA	NA	NA	NA	NA	NA	NA	NA	NA	NA	NA	NA	NA	NA	NA	NA	NA	NA	NA	NA	NA	NA	NA	NA	NA	NA	NA	NA	NA	NA	NA	NA	NA	NA	NA	NA	NA	NA	NA	NA	NA	NA	NA	NA	NA	NA	NA	NA	NA	NA	NA	NA	NA	NA	NA	0.64	NA	0.3	0.64	NA	NA	NA	NA	NA	NA	NA	NA	NA	NA	NA
alt_3prime.16148	FUN_003183	NA	1	NA	NA	NA	1	1	NA	NA	NA	NA	NA	NA	NA	NA	NA	1	NA	NA	NA	NA	NA	NA	NA	NA	NA	1	NA	NA	NA	NA	NA	1	NA	NA	NA	1	NA	1	1	NA	NA	NA	NA	NA	NA	NA	NA	NA	NA	NA	NA	NA	NA	NA	NA	NA	NA	NA	1	NA	NA	NA	NA	1	1	1	1	1	1	1	1	NA	NA	NA	NA	NA	NA	NA	NA	NA	NA	NA	NA	NA	NA	NA	NA	1	NA	1	1	1	1	NA	NA	0.96	1	1	1	1	1	0.94	0.85	NA	NA	NA	NA	NA	NA	NA	NA	NA	NA	NA	NA	NA	NA	1	NA	1	NA	NA	NA	NA	NA	NA	1	1	1	0.92	0.97	0.94	0.6	1	1	NA	NA	NA	NA	NA	1	NA	NA	NA	NA	NA	NA	NA	NA	NA	NA	NA	NA	NA	NA	NA	NA	NA	NA	1	1	0.89	0.96	1	1	NA	0.96	NA	NA	NA	NA	NA	NA	NA	NA
alt_3prime.16150	FUN_003183	1	1	NA	1	1	1	1	1	NA	NA	NA	1	NA	1	NA	1	NA	NA	NA	1	NA	NA	NA	NA	NA	NA	1	NA	NA	NA	NA	NA	NA	NA	NA	NA	NA	NA	NA	NA	1	NA	NA	NA	NA	NA	NA	NA	NA	NA	NA	NA	1	NA	NA	NA	NA	NA	NA	NA	NA	NA	NA	NA	1	NA	1	NA	1	NA	NA	NA	NA	NA	NA	NA	NA	NA	NA	NA	NA	NA	NA	NA	NA	NA	NA	NA	1	NA	NA	NA	NA	NA	NA	NA	NA	NA	1	1	NA	NA	NA	NA	NA	NA	NA	NA	NA	NA	NA	NA	NA	NA	NA	NA	NA	NA	NA	NA	NA	NA	1	NA	NA	NA	NA	1	NA	0.92	0.8	NA	0.79	0.6	0.75	1	NA	NA	NA	NA	NA	NA	NA	NA	NA	NA	NA	NA	NA	NA	NA	NA	NA	NA	NA	NA	NA	NA	NA	NA	1	0.94	NA	0.98	1	NA	1	1	NA	NA	NA	NA	NA	NA	NA	NA
alt_3prime.16151	FUN_003183	1	1	0.95	1	1	1	1	0.79	1	1	1	1	1	0.96	1	1	1	1	1	1	0.9	1	1	1	NA	1	1	NA	1	1	1	1	1	1	NA	1	1	NA	0.96	1	1	NA	1	1	1	1	1	NA	NA	1	1	1	1	1	1	NA	1	1	1	1	0.95	1	1	1	1	1	1	1	1	1	1	1	1	NA	1	1	1	NA	1	NA	1	1	1	1	1	1	1	1	1	1	0.98	1	0.98	1	1	1	1	1	1	0.99	1	0.99	0.99	1	NA	NA	1	1	1	NA	NA	NA	NA	NA	1	1	NA	1	NA	NA	1	1	1	1	0.98	1	1	1	1	1	1	0.98	0.98	1	0.99	1	NA	1	NA	1	1	1	1	NA	NA	NA	0.95	1	1	1	1	NA	NA	1	1	1	1	1	1	1	1	0.99	0.98	1	0.99	0.99	0.81	0.99	NA	NA	NA	NA	NA	NA	NA	NA
alt_3prime.16153	FUN_003187	NA	0.52	NA	0.07	0.43	0.48	0.35	0.43	NA	NA	NA	NA	NA	NA	0.46	NA	NA	NA	NA	NA	NA	NA	NA	NA	NA	NA	NA	NA	NA	NA	NA	NA	NA	NA	NA	NA	NA	NA	NA	NA	NA	NA	NA	NA	NA	0.4	NA	NA	NA	NA	NA	NA	NA	NA	NA	NA	NA	NA	NA	NA	NA	NA	NA	NA	NA	NA	NA	NA	NA	NA	NA	NA	0	NA	NA	NA	NA	NA	NA	NA	NA	NA	NA	NA	NA	NA	NA	NA	NA	NA	NA	NA	NA	NA	NA	NA	NA	NA	NA	NA	NA	NA	NA	NA	NA	NA	NA	NA	NA	NA	NA	NA	NA	NA	NA	NA	NA	NA	NA	NA	NA	NA	NA	NA	NA	NA	NA	NA	NA	NA	NA	NA	NA	NA	NA	NA	NA	NA	NA	NA	NA	NA	NA	NA	NA	0.63	NA	0.4	NA	0.37	0.56	0.64	NA	0.5	NA	NA	NA	0.36	NA	0.57	NA	NA	NA	NA	NA	0.42	NA	NA	NA	NA	NA	NA	NA	NA	NA	NA
alt_3prime.16154	FUN_003187	NA	0	NA	0	0	0	0	0.19	NA	NA	NA	NA	NA	NA	NA	NA	NA	NA	NA	NA	NA	NA	NA	NA	NA	NA	NA	NA	NA	NA	NA	NA	NA	NA	NA	NA	NA	NA	NA	NA	NA	NA	NA	NA	NA	NA	NA	NA	NA	NA	NA	NA	NA	NA	NA	NA	NA	NA	NA	NA	NA	NA	NA	NA	NA	NA	NA	NA	NA	NA	NA	NA	0	NA	NA	NA	NA	NA	NA	NA	NA	NA	NA	NA	NA	NA	NA	NA	NA	NA	NA	NA	NA	NA	NA	NA	NA	NA	NA	NA	NA	NA	NA	NA	NA	NA	NA	NA	NA	NA	NA	NA	NA	NA	NA	NA	NA	NA	NA	NA	NA	NA	NA	NA	NA	NA	NA	NA	NA	NA	NA	NA	NA	NA	NA	NA	NA	NA	NA	NA	NA	NA	NA	NA	NA	NA	NA	NA	NA	0.1	NA	NA	NA	NA	NA	NA	NA	0.05	NA	0.09	NA	NA	NA	NA	NA	NA	NA	NA	NA	NA	NA	NA	NA	NA	NA	NA
alt_3prime.16155	FUN_003187	NA	0	NA	0.04	0.08	0.13	0.07	0.07	NA	NA	NA	NA	NA	NA	NA	NA	NA	NA	NA	NA	NA	NA	NA	NA	NA	NA	NA	NA	NA	NA	NA	NA	NA	NA	NA	NA	NA	NA	NA	NA	NA	NA	NA	NA	NA	NA	NA	NA	NA	NA	NA	NA	NA	NA	NA	NA	NA	NA	NA	NA	NA	NA	NA	NA	NA	NA	NA	NA	NA	NA	NA	NA	0	NA	NA	NA	NA	NA	NA	NA	NA	NA	NA	NA	NA	NA	NA	NA	NA	NA	NA	NA	NA	NA	NA	NA	NA	NA	NA	NA	NA	NA	NA	NA	NA	NA	NA	NA	NA	NA	NA	NA	NA	NA	NA	NA	NA	NA	NA	NA	NA	NA	NA	NA	NA	NA	NA	NA	NA	NA	NA	NA	NA	NA	NA	NA	NA	NA	NA	NA	NA	NA	NA	NA	NA	NA	NA	NA	NA	0.21	NA	NA	NA	NA	NA	NA	0.5	0	NA	0	NA	NA	NA	NA	NA	NA	NA	NA	NA	NA	NA	NA	NA	NA	NA	NA
alt_3prime.16156	FUN_003187	0.86	0	NA	0.33	0.33	0.23	0.12	0.19	NA	NA	NA	NA	NA	NA	0.46	NA	NA	NA	NA	NA	NA	NA	NA	NA	NA	NA	NA	NA	NA	NA	NA	NA	NA	NA	NA	NA	NA	NA	NA	NA	NA	NA	NA	NA	NA	NA	NA	NA	NA	NA	NA	NA	NA	NA	NA	NA	NA	NA	NA	NA	NA	NA	NA	NA	NA	NA	NA	NA	NA	NA	NA	NA	0	NA	NA	NA	NA	NA	NA	NA	NA	NA	NA	NA	NA	NA	NA	NA	NA	NA	NA	NA	NA	NA	NA	NA	NA	NA	NA	NA	NA	NA	NA	NA	NA	NA	NA	NA	NA	NA	NA	NA	NA	NA	NA	NA	NA	NA	NA	NA	NA	NA	NA	NA	NA	NA	NA	NA	NA	NA	NA	NA	NA	NA	NA	NA	NA	NA	NA	NA	NA	NA	NA	NA	1	0.3	NA	0.5	0.7	0.16	NA	NA	NA	NA	NA	0.45	0.54	0.18	NA	0.44	NA	NA	0.76	NA	NA	NA	NA	NA	NA	NA	NA	NA	NA	NA	NA	NA
alt_3prime.16157	FUN_003187	0.96	0.77	0.91	0.62	0.68	0.77	0.78	0.9	1	0.84	1	0.79	0.58	0.83	0.77	0.96	NA	NA	NA	NA	NA	NA	0.75	0.96	1	NA	NA	NA	NA	NA	1	0.64	NA	0.64	1	NA	NA	0.83	0.91	NA	NA	NA	0.81	1	0.5	0.54	0.79	NA	NA	NA	NA	NA	NA	NA	0.4	NA	NA	NA	NA	NA	NA	NA	NA	NA	NA	NA	NA	NA	NA	NA	1	NA	0	NA	1	NA	NA	NA	NA	NA	NA	NA	NA	NA	NA	NA	NA	NA	NA	NA	NA	NA	NA	NA	NA	NA	NA	NA	NA	NA	NA	NA	1	NA	NA	NA	NA	NA	NA	NA	NA	NA	NA	NA	NA	NA	NA	NA	NA	NA	NA	NA	NA	NA	NA	NA	NA	NA	NA	NA	NA	NA	NA	0.73	NA	NA	NA	NA	NA	NA	NA	0.46	1	NA	1	0.87	1	0.82	0.85	0.71	0.94	0.83	0.97	0.83	1	0.6	0.82	0.65	0.96	0.88	0.93	NA	0.87	NA	NA	0.3	NA	0.82	NA	NA	NA	NA	NA	NA	NA	NA
alt_3prime.16158	FUN_003187	NA	0	NA	NA	NA	0	0	0.23	NA	NA	NA	NA	NA	NA	NA	NA	NA	NA	NA	NA	NA	NA	NA	NA	NA	NA	NA	NA	NA	NA	NA	NA	NA	NA	NA	NA	NA	NA	NA	NA	NA	NA	NA	NA	NA	NA	NA	NA	NA	NA	NA	NA	NA	NA	NA	NA	NA	NA	NA	NA	NA	NA	NA	NA	NA	NA	NA	NA	NA	NA	NA	NA	NA	NA	NA	NA	NA	NA	NA	NA	NA	NA	NA	NA	NA	NA	NA	NA	NA	NA	NA	NA	NA	NA	NA	NA	NA	NA	NA	NA	NA	NA	NA	NA	NA	NA	NA	NA	NA	NA	NA	NA	NA	NA	NA	NA	NA	NA	NA	NA	NA	NA	NA	NA	NA	NA	NA	NA	NA	NA	NA	NA	NA	NA	NA	NA	NA	NA	NA	NA	NA	NA	NA	NA	NA	0.08	NA	NA	NA	0.16	NA	NA	NA	NA	NA	NA	NA	0.09	NA	0.07	NA	NA	NA	NA	NA	NA	NA	NA	NA	NA	NA	NA	NA	NA	NA	NA
alt_3prime.16159	FUN_003187	NA	0	NA	NA	0.1	0.14	0.12	0.09	NA	NA	NA	NA	NA	NA	NA	NA	NA	NA	NA	NA	NA	NA	NA	NA	NA	NA	NA	NA	NA	NA	NA	NA	NA	NA	NA	NA	NA	NA	NA	NA	NA	NA	NA	NA	NA	NA	NA	NA	NA	NA	NA	NA	NA	NA	NA	NA	NA	NA	NA	NA	NA	NA	NA	NA	NA	NA	NA	NA	NA	NA	NA	NA	NA	NA	NA	NA	NA	NA	NA	NA	NA	NA	NA	NA	NA	NA	NA	NA	NA	NA	NA	NA	NA	NA	NA	NA	NA	NA	NA	NA	NA	NA	NA	NA	NA	NA	NA	NA	NA	NA	NA	NA	NA	NA	NA	NA	NA	NA	NA	NA	NA	NA	NA	NA	NA	NA	NA	NA	NA	NA	NA	NA	NA	NA	NA	NA	NA	NA	NA	NA	NA	NA	NA	NA	NA	0	NA	NA	NA	0.3	NA	NA	NA	NA	NA	NA	NA	0	NA	0	NA	NA	NA	NA	NA	NA	NA	NA	NA	NA	NA	NA	NA	NA	NA	NA
alt_3prime.16160	FUN_003187	1	0	NA	0.87	0.4	0.24	0.21	0.23	NA	NA	NA	NA	NA	NA	0.5	NA	NA	NA	NA	NA	NA	NA	NA	NA	NA	NA	NA	NA	NA	NA	NA	NA	NA	NA	NA	NA	NA	NA	NA	NA	NA	NA	NA	NA	NA	NA	NA	NA	NA	NA	NA	NA	NA	NA	NA	NA	NA	NA	NA	NA	NA	NA	NA	NA	NA	NA	NA	NA	NA	NA	NA	NA	NA	NA	NA	NA	NA	NA	NA	NA	NA	NA	NA	NA	NA	NA	NA	NA	NA	NA	NA	NA	NA	NA	NA	NA	NA	NA	NA	NA	NA	NA	NA	NA	NA	NA	NA	NA	NA	NA	NA	NA	NA	NA	NA	NA	NA	NA	NA	NA	NA	NA	NA	NA	NA	NA	NA	NA	NA	NA	NA	NA	NA	NA	NA	NA	NA	NA	NA	NA	NA	NA	NA	NA	1	0.2	NA	0.6	0.7	0.24	0.18	0.1	NA	NA	NA	NA	NA	0.29	NA	0.38	NA	NA	0.76	NA	NA	NA	NA	NA	NA	NA	NA	NA	NA	NA	NA	NA
alt_3prime.16161	FUN_003187	1	0.75	0.96	0.96	0.74	0.78	0.87	0.92	0.96	0.95	1	0.79	0.7	0.89	0.79	0.96	NA	NA	NA	NA	NA	NA	0.92	1	1	NA	0.8	NA	NA	NA	0.62	NA	NA	NA	0.88	NA	NA	1	0.77	NA	NA	NA	1	0.88	NA	0.64	0.88	NA	NA	NA	NA	NA	NA	NA	NA	NA	NA	NA	NA	NA	NA	NA	NA	NA	NA	NA	NA	NA	NA	NA	0.67	NA	NA	NA	1	NA	NA	NA	NA	NA	NA	NA	NA	NA	NA	NA	NA	NA	NA	NA	NA	NA	NA	NA	NA	NA	NA	NA	NA	NA	NA	NA	0.83	NA	NA	NA	NA	NA	NA	NA	NA	NA	NA	NA	NA	NA	NA	NA	NA	NA	NA	NA	NA	NA	NA	NA	NA	NA	NA	NA	NA	NA	NA	1	NA	NA	NA	NA	NA	NA	NA	NA	1	NA	1	0.79	1	0.88	0.85	0.8	0.92	0.74	0.97	0.83	1	0.82	0.97	0.77	0.8	0.84	0.87	0.5	0.87	NA	NA	NA	NA	1	NA	NA	NA	NA	NA	NA	NA	NA
alt_3prime.16162	FUN_003187	NA	NA	NA	NA	NA	NA	NA	NA	NA	NA	NA	NA	NA	NA	NA	NA	NA	NA	NA	NA	NA	NA	NA	NA	NA	NA	NA	NA	NA	NA	NA	NA	NA	NA	NA	NA	NA	NA	NA	NA	NA	NA	NA	NA	NA	NA	NA	NA	NA	NA	NA	NA	NA	NA	NA	NA	NA	NA	NA	NA	NA	NA	NA	NA	NA	NA	NA	NA	NA	NA	NA	NA	NA	NA	NA	NA	NA	NA	NA	NA	NA	NA	NA	NA	NA	NA	NA	NA	NA	NA	NA	NA	NA	NA	NA	NA	NA	NA	NA	NA	NA	NA	NA	NA	NA	NA	NA	NA	NA	NA	NA	NA	NA	NA	NA	NA	NA	NA	NA	NA	NA	NA	NA	NA	NA	NA	NA	NA	NA	NA	NA	NA	NA	NA	NA	NA	NA	NA	NA	NA	NA	NA	NA	NA	NA	NA	NA	NA	NA	0.7	NA	NA	NA	NA	NA	NA	NA	NA	NA	NA	NA	NA	NA	NA	NA	NA	NA	NA	NA	NA	NA	NA	NA	NA	NA	NA
alt_3prime.16163	FUN_003187	1	NA	NA	1	NA	1	NA	NA	NA	NA	NA	NA	NA	NA	NA	NA	NA	NA	NA	NA	NA	NA	NA	NA	NA	NA	NA	NA	NA	NA	NA	NA	NA	NA	NA	NA	NA	NA	NA	NA	NA	NA	NA	NA	NA	NA	NA	NA	NA	NA	NA	NA	NA	NA	NA	NA	NA	NA	NA	NA	NA	NA	NA	NA	NA	NA	NA	NA	NA	NA	NA	NA	NA	NA	NA	NA	NA	NA	NA	NA	NA	NA	NA	NA	NA	NA	NA	NA	NA	NA	NA	NA	NA	NA	NA	NA	NA	NA	NA	NA	NA	NA	NA	NA	NA	NA	NA	NA	NA	NA	NA	NA	NA	NA	NA	NA	NA	NA	NA	NA	NA	NA	NA	NA	NA	NA	NA	NA	NA	NA	NA	NA	NA	NA	NA	NA	NA	NA	NA	NA	NA	NA	NA	NA	1	NA	NA	NA	NA	NA	NA	NA	NA	NA	NA	NA	NA	NA	NA	NA	NA	NA	1	NA	NA	NA	NA	NA	NA	NA	NA	NA	NA	NA	NA	NA
alt_3prime.16164	FUN_003187	1	1	1	1	1	1	1	0.98	1	1	1	1	NA	1	0.92	1	NA	NA	NA	NA	NA	NA	1	1	1	NA	NA	NA	NA	NA	1	NA	NA	NA	1	NA	NA	1	0.91	NA	NA	NA	0.87	1	NA	NA	1	NA	NA	NA	NA	NA	NA	NA	NA	NA	NA	NA	NA	NA	NA	NA	NA	NA	NA	NA	NA	NA	NA	NA	1	0.9	NA	NA	1	NA	NA	NA	NA	NA	NA	NA	NA	NA	NA	NA	NA	NA	NA	NA	NA	NA	NA	NA	NA	NA	NA	NA	NA	NA	NA	NA	1	NA	NA	NA	NA	NA	NA	NA	NA	NA	NA	NA	NA	NA	NA	NA	NA	NA	NA	NA	NA	NA	NA	NA	NA	NA	NA	NA	NA	NA	NA	1	NA	NA	NA	NA	NA	NA	NA	NA	1	NA	1	0.98	1	0.97	1	0.96	1	1	1	1	1	NA	1	0.97	0.96	0.99	1	NA	1	NA	NA	NA	NA	1	NA	NA	NA	NA	NA	NA	NA	NA
alt_3prime.16166	FUN_003187	1	NA	NA	0.93	NA	0.67	NA	NA	NA	NA	NA	NA	NA	NA	NA	NA	NA	NA	NA	NA	NA	NA	NA	NA	NA	NA	NA	NA	NA	NA	NA	NA	NA	NA	NA	NA	NA	NA	NA	NA	NA	NA	NA	NA	NA	NA	NA	NA	NA	NA	NA	NA	NA	NA	NA	NA	NA	NA	NA	NA	NA	NA	NA	NA	NA	NA	NA	NA	NA	NA	NA	NA	NA	NA	NA	NA	NA	NA	NA	NA	NA	NA	NA	NA	NA	NA	NA	NA	NA	NA	NA	NA	NA	NA	NA	NA	NA	NA	NA	NA	NA	NA	NA	NA	NA	NA	NA	NA	NA	NA	NA	NA	NA	NA	NA	NA	NA	NA	NA	NA	NA	NA	NA	NA	NA	NA	NA	NA	NA	NA	NA	NA	NA	NA	NA	NA	NA	NA	NA	NA	NA	NA	NA	NA	1	NA	NA	NA	0.64	0.42	NA	NA	NA	NA	NA	NA	0.54	NA	NA	NA	NA	NA	0.93	NA	NA	NA	NA	NA	NA	NA	NA	NA	NA	NA	NA	NA
alt_3prime.16167	FUN_003187	1	1	0.96	0.98	0.96	0.96	0.98	0.99	1	1	1	0.83	NA	1	1	1	NA	NA	NA	NA	NA	NA	1	1	1	NA	NA	NA	NA	NA	0.91	NA	NA	NA	1	NA	NA	1	1	0.64	0.57	NA	1	1	NA	NA	1	NA	NA	NA	NA	NA	NA	NA	NA	NA	NA	NA	NA	NA	NA	NA	NA	NA	NA	NA	NA	NA	NA	NA	1	NA	NA	NA	1	NA	NA	NA	NA	NA	NA	NA	NA	NA	NA	NA	NA	NA	NA	NA	NA	NA	NA	NA	NA	NA	NA	NA	NA	NA	NA	NA	1	NA	NA	NA	NA	NA	NA	NA	NA	NA	NA	NA	NA	NA	NA	NA	NA	NA	NA	NA	NA	NA	NA	NA	NA	NA	NA	NA	NA	NA	NA	1	NA	NA	NA	NA	NA	NA	NA	NA	1	NA	1	1	1	0.97	0.81	0.9	1	1	1	1	1	NA	0.82	1	0.92	1	1	NA	0.96	NA	NA	NA	NA	1	NA	NA	NA	NA	NA	NA	NA	NA
alt_3prime.16168	FUN_003187	0.81	1	0.91	0.77	0.81	0.92	0.96	0.98	1	0.84	0.84	0.83	NA	0.96	0.79	0.93	NA	NA	NA	NA	NA	NA	1	1	0.91	NA	0.67	NA	NA	NA	1	NA	NA	NA	0.93	NA	NA	0.83	1	NA	NA	NA	0.76	0.88	NA	NA	1	0.45	NA	NA	NA	NA	NA	NA	NA	NA	NA	NA	NA	NA	NA	NA	NA	NA	NA	NA	NA	NA	NA	NA	0.71	NA	NA	NA	1	NA	NA	NA	NA	NA	NA	NA	NA	NA	NA	NA	NA	NA	NA	NA	NA	NA	NA	NA	NA	NA	NA	NA	NA	NA	NA	NA	1	NA	NA	NA	NA	NA	NA	NA	NA	NA	NA	NA	NA	NA	NA	NA	NA	NA	NA	NA	NA	NA	NA	NA	NA	NA	NA	NA	NA	NA	NA	1	NA	NA	NA	NA	NA	NA	NA	NA	1	NA	0.8	0.94	0.97	0.82	0.71	0.93	0.98	0.96	0.87	0.86	0.85	0.64	0.8	0.89	0.92	0.9	1	NA	0.67	NA	NA	NA	NA	1	NA	NA	NA	NA	NA	NA	NA	NA
alt_3prime.16175	FUN_003196	0.99	1	1	0.99	1	0.99	0.99	0.99	0.96	0.98	1	1	1	0.99	0.97	1	0.99	0.98	1	0.99	0.9	1	0.99	0.99	0.99	0.99	0.98	0.98	0.97	0.98	0.98	0.97	0.99	0.98	0.97	0.99	0.96	0.99	0.97	0.95	0.99	0.99	0.97	0.97	0.96	0.99	0.95	0.97	1	1	1	1	1	1	0.97	NA	1	1	0.98	0.97	0.96	0.97	0.99	1	0.99	0.97	0.95	0.96	0.97	0.98	0.95	0.94	1	0.94	0.92	0.97	0.97	0.95	0.95	1	1	1	0.96	0.97	1	1	0.96	1	0.98	1	0.99	0.99	0.98	1	0.98	0.98	0.99	0.98	0.97	0.98	0.97	0.97	0.96	0.99	0.94	0.98	0.96	0.94	0.92	1	1	1	1	1	0.98	1	1	0.98	1	1	1	1	1	1	1	0.99	1	1	1	0.98	0.99	0.98	0.98	1	0.99	0.99	NA	1	1	0.93	1	0.97	0.87	1	1	1	0.97	1	0.95	0.95	1	1	1	1	1	0.98	0.98	0.99	0.99	1	0.98	0.99	0.99	0.99	0.99	1	0.99	0.99	NA	NA	NA	1	1	NA	1	NA
alt_3prime.16176	FUN_003196	0.03	0	0.01	0	0.01	0	0.03	0.02	0	0	0.04	0	0.02	0.04	0.06	0	0.05	0.01	0.01	0.01	0	0.01	0.02	0.01	0	0	0.01	0	0.01	0	0.01	0.01	0.02	0.02	0.01	0.01	0.03	0	0.01	0.02	0.01	0.02	0.02	0.01	0.02	0.02	0.01	0.02	0.02	0	0	0.01	0	0	0.01	NA	0.04	0.01	0	0.01	0	0.02	0.02	0.01	0.03	0.01	0.02	0.02	0.02	0.02	0.02	0.01	0.03	0	0.09	0.03	0.06	0	0.1	0	0	0	0.03	0.01	0.05	0	0.01	0	0.03	0.04	0.02	0.01	0.01	0.02	0.04	0.02	0.03	0.04	0.04	0.01	0.02	0.05	0.02	0.03	0	0.04	0	0.02	0.05	0	0.04	0.25	0	0	0	0	0	0.01	0	0.06	0.01	0	0	0	0.01	0	0	0	0.01	0	0.01	0.01	0.03	0.04	0.02	0.01	NA	0.06	0.09	0.06	0.02	0.05	0.13	0	0.04	0	0.01	0	0	0	0	0.02	0.02	0	0	0	0	0.01	0	0	0.01	0.01	0.01	0.01	0.02	0.06	0	0	NA	1	NA	0	0.64	NA	0	NA
alt_3prime.16178	FUN_003196	1	1	1	1	1	0.93	1	1	1	1	1	1	1	1	1	1	1	1	1	1	1	1	1	0.93	1	1	1	1	1	1	1	1	1	1	1	1	0.96	1	1	1	0.98	1	1	1	0.94	1	1	1	1	1	1	1	1	1	1	NA	1	1	1	1	1	1	0.95	1	1	1	1	1	1	1	1	1	1	1	1	1	1	1	1	1	1	1	1	1	1	1	1	1	1	1	1	1	1	1	1	1	1	1	1	1	1	1	1	1	1	1	1	1	1	1	1	1	1	1	1	1	1	1	1	1	1	1	1	1	1	1	1	1	1	1	1	1	1	1	0.96	1	NA	1	1	1	1	1	1	1	1	0.97	1	1	1	1	1	1	1	1	1	1	1	1	1	1	1	0.95	0.96	1	1	0.94	1	0.96	1	1	NA	1	1	1	1	NA
alt_3prime.16179	FUN_003196	1	1	1	1	1	1	1	1	1	1	1	1	1	1	1	1	1	1	1	1	1	1	1	1	1	1	1	1	1	1	1	1	1	1	1	1	1	1	1	1	1	1	1	1	1	1	1	1	1	0.99	1	1	1	1	1	1	1	1	1	1	1	1	1	1	1	1	1	1	1	1	1	1	1	1	1	1	1	1	1	NA	1	1	1	1	1	1	1	1	1	1	1	1	1	1	1	1	1	0.98	1	1	1	1	1	1	1	1	1	1	1	1	1	1	1	1	1	1	1	1	1	1	1	1	1	1	1	1	1	1	1	1	1	1	1	1	1	1	NA	1	1	1	1	1	1	1	1	1	1	1	1	1	1	1	1	1	1	1	1	1	1	1	0.98	1	1	1	1	1	1	1	1	1	NA	1	NA	1	NA	NA
alt_3prime.16182	FUN_003196	0	0	0	0	0	0	0	0	0	0	0	0	0	0	0.01	0	0.02	0	0	0	0	0	0	0	0	0	0	0	0	0	0	0	0	0	0	0	0	0	0	0	0	0	0	0	0	0	0	0	0	0	0	0.01	0	0	0	0	0	0	0	0	0	0	0	0	0	0	0	0	0	0	0	0	0	0	0	0	0	0	0	NA	0	0	0	0	0	0	0	0	0	0	0	0	0	0	0	0	0	0	0	0	0	0	0	0	0	0	0	0	0	0	0	0	0	0	0	0	0	0	0	0	0	0	0	0	0	0	0	0	0	0	0	0	0	0	0	0	NA	0	0	0	0	0	0	0	0	0	0	0	0	0	0	0	0	0.03	0	0	0	0	0	0	0	0	0	0	0	0	0	0	0	0	NA	0	NA	0	NA	NA
alt_3prime.16185	FUN_003196	0	0	0	0	0	0	0	0	0	0	0	0	0	0	0	0	0	0	0	0	0	0	0	0	0	0	0	0	0	0	0	0	0	0	0	0	0	0	0	0	0	0	0	0	0.01	0	0	0	0	0	0	0	0	0	0	NA	0	0	0	0	0	0	0	0	0	0	0	0	0	0	0	0	0	0	0	0	0	0	0	NA	0	0	0	0	0	0	0	0	0.01	0	0	0	0	0	0	0	0	0	0	0	0	0	0	0	0	0	0	0	0.01	0	0	0	0	0	0	0	0	0	0	0	0	0	0	0	0	0	0	0	0	0	0	0	0	0	0	0	0	0	0	0	0	0	0.04	0	0	0	0	0	0	0	0	0	0	0	0	0	0	0	0	0	0	0	0	0	0	0	0	0	0	0	NA	0	0	0	NA	NA
alt_3prime.16186	FUN_003196	1	1	1	1	1	1	1	1	1	1	1	1	1	1	1	1	1	1	1	1	1	1	1	1	1	1	1	1	1	1	1	1	1	1	1	1	1	1	1	1	1	1	1	1	1	1	1	1	1	1	1	1	1	1	1	NA	1	1	1	1	1	1	1	1	1	1	1	1	1	1	1	1	1	1	1	1	1	1	1	NA	1	1	1	1	1	1	1	1	1	1	1	1	1	1	1	1	1	1	1	1	1	1	0.99	1	1	1	1	1	1	1	1	1	1	1	1	1	1	1	1	1	1	1	1	1	1	1	1	1	1	1	1	1	1	1	1	1	1	1	1	1	1	1	1	1	1	1	1	1	1	1	1	1	1	1	1	1	1	1	1	1	1	1	1	1	1	1	1	1	1	1	NA	1	1	NA	NA	NA
alt_3prime.16187	FUN_003196	1	1	1	1	1	1	1	1	1	1	1	1	1	1	1	1	1	1	1	1	1	1	1	1	1	1	1	1	1	1	1	1	1	0.99	1	1	1	1	1	1	0.99	0.99	1	0.99	0.99	1	0.99	0.96	1	1	1	0.98	1	1	1	NA	1	1	1	1	1	1	1	1	1	1	1	1	1	1	1	1	1	1	0.95	1	1	NA	1	NA	1	1	1	1	1	1	1	1	1	1	1	1	1	1	1	1	1	0.99	1	1	1	1	1	1	1	1	1	0.97	1	NA	0.87	1	1	1	1	1	1	1	1	1	1	1	1	1	1	1	1	1	1	1	1	1	1	1	1	1	NA	1	1	1	1	1	1	NA	1	1	1	1	1	1	1	1	1	1	1	0.98	1	1	1	1	1	1	1	1	1	1	1	1	1	NA	NA	1	NA	NA	NA	NA
alt_3prime.16188	FUN_003196	NA	NA	NA	NA	NA	NA	NA	NA	NA	NA	NA	NA	NA	NA	NA	NA	NA	NA	NA	NA	NA	NA	NA	NA	NA	NA	NA	NA	NA	NA	NA	NA	NA	NA	NA	NA	NA	NA	NA	NA	0.67	NA	1	NA	1	1	1	NA	NA	NA	NA	NA	NA	NA	NA	NA	NA	NA	NA	NA	NA	NA	NA	NA	NA	NA	NA	NA	NA	NA	NA	NA	NA	NA	NA	NA	NA	NA	1	NA	NA	NA	NA	NA	NA	NA	NA	NA	NA	NA	NA	NA	NA	NA	NA	NA	NA	NA	NA	NA	NA	NA	NA	NA	1	NA	1	NA	1	NA	NA	NA	NA	NA	NA	NA	NA	NA	NA	NA	NA	NA	NA	NA	NA	NA	NA	NA	NA	NA	NA	1	NA	NA	NA	NA	NA	NA	NA	1	NA	NA	NA	NA	NA	NA	NA	NA	NA	NA	NA	NA	NA	NA	NA	NA	NA	NA	NA	NA	1	1	1	NA	NA	NA	NA	1	NA	NA	NA	NA	NA	NA	NA	NA
alt_3prime.16189	FUN_003196	1	1	1	1	1	1	1	1	1	0.99	1	1	1	1	1	1	1	1	1	1	1	1	1	1	1	1	1	1	1	1	1	1	1	1	1	1	1	1	1	1	1	1	1	1	1	1	1	0.99	1	1	1	1	1	1	1	NA	1	1	1	1	1	1	1	1	1	1	1	1	1	1	1	1	1	1	1	1	1	NA	1	NA	1	1	1	1	1	1	1	1	1	1	1	1	1	1	1	1	1	1	1	1	1	1	1	1	1	1	1	1	0.96	NA	1	1	1	1	1	1	1	0.97	1	1	1	1	1	1	1	1	1	1	1	1	1	1	1	1	1	1	NA	1	1	1	1	1	1	NA	1	1	1	1	1	1	1	1	1	1	1	1	1	1	1	1	1	1	1	1	1	1	1	1	1	NA	NA	1	NA	NA	NA	NA
alt_3prime.16190	FUN_003196	NA	NA	NA	NA	NA	NA	NA	NA	NA	NA	NA	NA	NA	NA	NA	NA	NA	NA	NA	NA	NA	NA	NA	NA	NA	NA	NA	NA	NA	NA	NA	NA	NA	NA	1	NA	1	NA	1	NA	1	1	0.98	1	1	1	1	0.85	NA	NA	NA	NA	NA	NA	NA	NA	NA	NA	NA	NA	NA	NA	NA	NA	1	NA	1	NA	1	1	1	1	1	NA	1	1	1	NA	NA	NA	NA	NA	NA	NA	NA	NA	NA	NA	NA	NA	NA	NA	NA	NA	NA	NA	NA	NA	NA	1	NA	NA	NA	NA	1	1	1	1	0.92	1	NA	NA	NA	NA	NA	NA	NA	NA	NA	NA	NA	NA	NA	NA	NA	NA	NA	NA	NA	NA	NA	NA	NA	NA	NA	NA	NA	NA	1	1	NA	1	1	NA	NA	NA	NA	NA	NA	NA	NA	NA	NA	NA	NA	NA	NA	NA	NA	NA	NA	NA	NA	NA	NA	NA	NA	NA	NA	1	NA	NA	NA	1	NA	NA
alt_3prime.16191	FUN_003196	0	0	0	0	0	0	0	0	0.01	0	0	0.01	0.03	0	0	0	0	0	0	0	0	0.01	0	0	0	0	0	0	0	0.01	0.02	0.01	0	0.01	0.04	0.01	0.03	0.03	0.02	0.01	0.06	0.07	0.1	0.05	0.09	0.06	0.07	0.03	0	0	0	0	0	0	0	NA	0	0	0	0	0.03	0	0	0	0.04	0.02	0.04	0.01	0.05	0.05	0.02	0.03	0.09	0	0.23	0.12	0.11	NA	0	NA	0	0	0	0	0	0	0	0	0	0.03	0.06	0	0.01	0	0.01	0	0.01	0	0	0.02	0.02	0.01	0.01	0	0.12	0.05	0.42	0.28	0.33	1	0	0	0	0	0	0	0	0	0	0	0	0	0	0	0	0	0	0	0	0.01	0	0	0.01	0	0	0	NA	0	0.2	0.33	0	0.07	0.1	NA	0	0	0	0	0	0	0	0	0	0	0	0	0	0	0	0.02	0	0	0	0	0	0	0	0	0	1	NA	0	NA	0.79	NA	NA
alt_3prime.16193	FUN_003196	1	1	1	1	1	1	1	1	1	1	1	1	1	1	1	1	1	1	1	1	1	1	1	1	1	1	0.99	1	1	0.96	1	0.96	1	1	1	1	0.98	1	1	1	1	1	1	1	1	1	1	1	1	1	NA	1	1	1	1	NA	1	1	1	0.97	1	1	1	1	1	1	1	1	0.96	1	1	1	1	1	1	1	1	1	1	NA	1	1	1	1	1	1	1	1	1	1	1	1	1	1	1	1	1	1	1	0.98	1	1	0.98	1	1	1	1	1	1	1	1	1	NA	NA	1	1	1	1	1	1	1	NA	1	1	1	1	1	1	1	1	1	1	1	1	1	1	NA	1	1	0.96	1	0.87	1	1	1	NA	1	1	NA	1	1	1	1	NA	NA	1	1	1	1	1	1	1	1	0.97	1	1	1	0.97	1	NA	NA	1	NA	1	1	NA
alt_3prime.16196	FUN_003196	NA	NA	NA	NA	NA	NA	NA	NA	NA	NA	NA	NA	NA	NA	NA	NA	NA	NA	NA	NA	NA	NA	NA	NA	NA	NA	NA	NA	NA	NA	NA	NA	NA	NA	NA	NA	1	NA	NA	NA	1	1	0.99	1	0.99	1	1	NA	NA	NA	NA	NA	NA	NA	NA	NA	NA	NA	NA	NA	NA	NA	NA	NA	NA	NA	1	NA	1	1	1	NA	NA	NA	1	1	1	1	1	NA	NA	NA	NA	NA	NA	NA	NA	NA	NA	NA	NA	NA	NA	NA	NA	NA	NA	NA	NA	NA	NA	NA	NA	NA	1	NA	1	1	1	NA	NA	1	NA	NA	NA	NA	NA	NA	NA	NA	NA	NA	NA	NA	NA	NA	NA	NA	NA	NA	NA	1	NA	NA	NA	NA	NA	1	1	1	0.94	NA	1	NA	NA	NA	NA	NA	NA	NA	NA	NA	NA	NA	NA	NA	NA	NA	NA	NA	NA	NA	NA	1	NA	NA	0.91	NA	NA	NA	NA	NA	NA	NA	NA	NA
alt_3prime.16199	FUN_003196	NA	NA	NA	NA	NA	NA	NA	NA	NA	NA	NA	NA	NA	NA	NA	NA	NA	NA	NA	NA	NA	NA	NA	NA	NA	NA	NA	NA	NA	NA	NA	NA	NA	NA	NA	NA	0	NA	NA	NA	0	0	0	0	0.03	0.07	0	NA	NA	NA	NA	NA	NA	NA	NA	NA	NA	NA	NA	NA	NA	NA	NA	NA	NA	NA	0	NA	0	0	0	NA	NA	NA	0	0	0	0	0	NA	NA	NA	NA	NA	NA	NA	NA	NA	NA	NA	NA	NA	NA	NA	NA	NA	NA	NA	NA	NA	NA	NA	NA	NA	0	NA	0	0	0	NA	NA	0	NA	NA	NA	NA	NA	NA	NA	NA	NA	NA	NA	NA	NA	NA	NA	NA	NA	NA	NA	0	NA	NA	NA	NA	NA	0	0	0	0	NA	0	NA	NA	NA	NA	NA	NA	NA	NA	NA	NA	NA	NA	NA	NA	NA	NA	NA	NA	NA	NA	0.31	NA	NA	0	NA	NA	NA	NA	NA	NA	NA	NA	NA
alt_3prime.16200	FUN_003196	NA	NA	NA	NA	NA	NA	NA	NA	NA	NA	NA	NA	NA	NA	NA	NA	NA	NA	NA	NA	NA	NA	NA	NA	NA	NA	NA	NA	NA	NA	NA	NA	NA	NA	NA	NA	0	NA	NA	NA	0.49	0.27	0.33	0.39	0.29	0.36	0.35	0.1	NA	NA	NA	NA	NA	NA	NA	NA	NA	NA	NA	NA	NA	NA	NA	NA	NA	NA	0.2	0.78	0.38	0.27	0.42	0.2	NA	NA	0	0.52	0	0	0.53	NA	NA	NA	NA	NA	NA	NA	NA	NA	NA	NA	NA	NA	NA	NA	NA	NA	NA	NA	0.1	NA	0.45	NA	NA	NA	0.54	1	0	0.35	0.52	NA	NA	0	NA	NA	NA	NA	NA	NA	NA	NA	NA	NA	NA	NA	NA	NA	NA	NA	NA	NA	NA	0.17	0.2	NA	NA	NA	NA	0.51	0	0.43	0	1	0	NA	NA	NA	NA	NA	NA	NA	NA	NA	NA	NA	NA	NA	NA	NA	NA	NA	0.62	NA	NA	0.05	NA	NA	0.09	NA	NA	NA	NA	1	NA	NA	1	NA
alt_3prime.16201	FUN_003196	NA	NA	NA	NA	NA	NA	NA	NA	NA	NA	NA	NA	NA	NA	NA	NA	NA	NA	NA	NA	NA	NA	NA	NA	NA	NA	NA	NA	NA	NA	NA	NA	NA	NA	NA	NA	NA	NA	NA	NA	1	1	1	1	0.94	0.88	1	NA	NA	NA	NA	NA	NA	NA	NA	NA	NA	NA	NA	NA	NA	NA	NA	NA	NA	NA	NA	1	1	NA	NA	NA	NA	NA	NA	1	NA	NA	1	NA	NA	NA	NA	NA	NA	NA	NA	NA	NA	NA	NA	NA	NA	NA	NA	NA	NA	NA	NA	NA	NA	NA	NA	NA	1	1	NA	1	1	NA	NA	NA	NA	NA	NA	NA	NA	NA	NA	NA	NA	NA	NA	NA	NA	NA	NA	NA	NA	NA	NA	NA	NA	NA	NA	NA	NA	1	NA	1	NA	1	NA	NA	NA	NA	NA	NA	NA	NA	NA	NA	NA	NA	NA	NA	NA	NA	NA	NA	NA	NA	NA	NA	NA	NA	NA	NA	NA	NA	NA	1	NA	NA	1	NA
alt_3prime.16209	FUN_003203	1	1	0.99	1	1	1	1	1	1	1	1	0.95	1	1	1	0.98	1	1	0.98	0.98	1	1	1	1	0.97	1	1	1	1	1	1	1	1	1	1	1	1	NA	1	1	1	1	1	1	1	1	1	1	1	1	1	1	0.99	1	1	NA	1	1	0.99	1	1	1	1	0.99	1	1	1	1	1	1	1	1	1	1	1	1	1	1	1	NA	1	1	1	1	1	1	1	1	1	1	1	1	1	1	1	0.97	1	1	1	1	1	1	1	1	NA	NA	NA	NA	1	1	1	NA	1	1	1	1	1	1	0.99	1	1	1	1	0.98	1	0.99	1	1	1	1	1	1	1	1	1	1	NA	1	NA	NA	NA	1	1	NA	0.98	1	1	0.99	1	1	1	1	0.98	0.98	1	1	1	1	1	1	1	0.96	1	0.98	1	1	1	1	NA	1	NA	NA	1	NA	NA	NA
alt_3prime.16210	FUN_003203	1	1	1	1	1	1	1	1	1	1	1	1	0.95	0.96	1	1	1	1	1	1	0.95	1	1	1	1	1	1	1	1	1	1	1	1	1	1	1	1	NA	1	1	1	1	1	1	1	1	1	1	1	1	1	1	0.99	0.99	0.99	1	1	1	1	1	1	1	1	1	1	1	1	1	1	1	1	1	1	1	NA	1	NA	NA	1	NA	1	1	1	1	1	1	0.99	1	1	1	1	1	1	1	1	1	1	1	1	1	1	1	1	1	1	1	NA	NA	1	NA	NA	NA	1	1	1	1	1	1	1	1	1	1	1	1	1	1	1	1	1	1	1	1	1	1	1	1	NA	1	1	NA	1	1	1	NA	1	1	1	1	1	1	1	1	1	0.97	1	1	1	1	1	1	1	0.97	1	1	1	1	1	0.95	NA	1	NA	NA	NA	NA	NA	NA
alt_3prime.16212	FUN_003203	0.76	0.9	0.66	0.72	0.63	0.7	0.66	0.86	0.7	0.79	0.69	0.79	0.63	0.8	0.75	0.77	0.93	0.78	0.56	0.72	0.72	0.78	0.81	0.7	0.79	0.64	0.82	0.52	0.8	0.73	0.67	0.73	0.81	0.76	1	NA	0.85	0.7	0.57	0.81	0.71	0.46	0.7	0.74	0.81	0.79	0.71	NA	0.81	0.8	0.79	0.78	0.71	0.73	0.75	NA	0.76	0.78	0.7	0.77	0.69	0.87	0.53	0.7	0.48	0.4	0.83	0.75	0.75	0.87	0.87	0.65	1	NA	1	0.63	NA	NA	NA	NA	0.75	0.7	0.7	0.71	0.74	0.76	0.87	0.69	0.76	0.78	0.89	0.74	0.64	0.81	0.71	0.76	0.7	1	0.65	0.74	0.75	0.57	0.67	0.82	0	1	NA	0	NA	NA	0	NA	0.68	0.71	0.63	0.68	0.84	0.66	0.83	0.77	0.71	0.89	0.74	0.65	0.79	0.79	0.75	0.64	0.77	0.69	0.67	0.82	0.7	0.87	0.91	0.88	NA	NA	1	NA	0	1	NA	NA	0.62	0.57	0.74	0.74	0.64	0.84	0.7	0.76	0.78	0.71	0.79	0.68	0.77	0.8	0.75	0.71	0.88	0.86	0.73	0.82	0.67	0.7	0.81	0.82	NA	NA	NA	NA	NA	NA	NA	NA
alt_3prime.16213	FUN_003203	1	1	1	1	1	1	1	1	1	1	1	1	1	1	1	1	1	1	1	1	1	1	1	1	1	1	1	1	1	1	NA	1	1	1	NA	1	1	1	1	1	1	NA	1	1	1	1	1	1	1	1	1	1	1	1	1	1	1	1	1	1	1	1	1	1	1	1	1	1	1	1	1	1	NA	NA	NA	NA	NA	1	NA	NA	1	1	1	1	1	1	1	1	1	1	1	1	1	1	1	1	1	1	1	1	1	1	1	1	NA	NA	NA	1	NA	NA	NA	NA	1	1	1	0.97	1	1	1	1	1	1	1	1	1	1	1	1	1	1	1	1	1	1	1	1	NA	NA	1	1	NA	1	NA	NA	1	1	1	1	1	1	1	1	1	1	1	1	1	1	1	1	1	1	1	1	NA	NA	0.85	1	NA	NA	NA	NA	NA	NA	NA	NA
alt_3prime.16214	FUN_003203	0	0	0	0	0	0	0	0	0	0	0	0	0	0	0	0	0	0	0	0	0	0	0	0	NA	0	0	0	0	0	0	0	0	0	NA	NA	NA	NA	0	0	NA	NA	0	0	0	0	NA	NA	0	0	0	0	0	0	0	NA	0	0	0	0	0	0	0	0	0	0	0	0	NA	0	0	0	NA	NA	NA	NA	NA	NA	NA	NA	0	0	0	0.11	0	0	0	0	0	0	0	0	0	0	0	0	0	NA	NA	0	0	0	0	0	NA	NA	0	NA	NA	NA	NA	NA	0	NA	0	0	0	0	0	0	0	0	0	0	0	0	0	0	0	0	0	0	0	0	0	0	NA	0	0	NA	NA	NA	NA	NA	0	0	0	0	0	0	0	0	0	0	NA	0	0	0	0	0	NA	0	0	0	NA	0	0	0	NA	NA	NA	NA	NA	NA	NA	NA
alt_3prime.16216	FUN_003205	1	1	0.99	1	1	1	1	1	0.97	1	1	1	1	1	1	1	1	1	1	1	1	1	1	1	1	1	1	1	1	1	1	1	1	1	1	1	NA	1	1	1	1	1	1	1	1	1	1	1	1	1	1	1	1	1	1	1	1	0.93	1	1	1	1	1	1	1	1	1	1	1	1	1	1	NA	NA	1	1	1	1	1	NA	1	1	1	0.99	1	1	0.99	1	1	1	1	1	1	1	1	0.99	1	1	1	1	1	1	1	1	1	1	NA	1	1	NA	1	NA	1	1	1	1	1	0.98	1	1	1	1	1	0.99	1	1	1	1	1	1	1	1	1	1	1	1	NA	NA	1	1	NA	1	NA	NA	1	1	1	1	1	1	1	1	1	1	1	1	1	1	1	1	0.99	1	1	1	1	1	1	1	1	NA	NA	NA	NA	NA	NA	NA
alt_3prime.16220	FUN_003207	0.02	0.01	0	0	0.04	0.05	0.02	0	0	0	0	0	0	0.03	0.05	0	0	0	0	0	0	0	0	0	0	0.04	0	NA	0	0.04	0	0	0	0	0	NA	0	NA	0	0	0	NA	0	0	0	0	0	NA	0	0	0	0	0	0	0	NA	0	0	0	0	NA	0	0	0	0	0	NA	0	0	0	0	0	NA	NA	NA	0	NA	NA	NA	NA	0	0	0	0	0.03	0	0	0.05	0	NA	0	NA	0	NA	0	0	0.04	0	0	0	NA	0	NA	0	NA	NA	NA	NA	0	NA	NA	NA	0	0	0	0	0	0	0	0	0	0	0	0	0.04	0	0	0	0	NA	NA	0	0.24	NA	NA	NA	NA	NA	NA	0	0	1	NA	NA	0	0	0	0.2	0	0	0	0	0	0	0	0	0	0	NA	0	0.05	NA	NA	NA	0.6	0	NA	0	NA	NA	NA	NA	NA	NA	NA	NA
alt_3prime.16222	FUN_003212	NA	NA	NA	NA	NA	NA	NA	NA	NA	NA	NA	NA	NA	NA	NA	NA	NA	NA	NA	NA	NA	NA	NA	NA	NA	NA	0.6	NA	NA	NA	0.75	NA	NA	NA	NA	NA	NA	NA	NA	NA	0.24	0.55	NA	NA	NA	NA	NA	NA	NA	NA	NA	NA	NA	NA	NA	NA	0.29	NA	NA	NA	NA	NA	NA	NA	NA	NA	NA	NA	NA	NA	NA	NA	NA	1	0	NA	NA	NA	NA	NA	NA	NA	NA	NA	NA	NA	NA	NA	NA	NA	NA	NA	NA	NA	NA	NA	NA	NA	NA	NA	NA	NA	NA	NA	0	1	NA	NA	NA	NA	1	NA	NA	NA	NA	NA	NA	NA	NA	NA	NA	NA	NA	NA	NA	NA	NA	NA	NA	NA	NA	NA	NA	NA	NA	NA	NA	NA	NA	NA	NA	NA	NA	NA	NA	NA	NA	NA	NA	NA	NA	NA	NA	NA	NA	NA	NA	NA	NA	NA	NA	NA	NA	NA	NA	NA	NA	NA	NA	NA	NA	NA	NA	NA	NA	NA
alt_3prime.16243	FUN_003212	0	0	0	0	0	0	0	0	0	0	0	0	0	0	0	0	0	0	0	0	0	0	0	NA	0	NA	0	NA	0	0	0	0	NA	NA	NA	NA	NA	NA	NA	NA	NA	NA	NA	0	NA	0	NA	NA	0	0	0	0	0	0	0	0	0	0	0	0	0	0	NA	NA	NA	0	NA	0	NA	0	NA	NA	0	NA	NA	NA	NA	NA	NA	NA	0	0	0	0.13	0	0	0	0	0	0	0	0	0	0	0	0	0	NA	NA	0	NA	NA	NA	0	0	NA	NA	NA	0	NA	NA	NA	0	0	0	0	0	0	0	0	0	NA	0	0	0	0	0	0	0	0	NA	NA	NA	0	0	0	NA	0	NA	NA	NA	0	NA	NA	0	0	0	0	0	0	0	0	0	0	0	0	0	0	0	0	0	0	0	0	NA	0	0	0	NA	NA	NA	NA	NA	NA	NA	NA
alt_3prime.16250	FUN_003215	0	0	0.03	0.05	NA	0	0	0	0	0	NA	NA	0	NA	0	0	0	NA	0	NA	NA	0	NA	NA	0.15	NA	NA	0	0	0	0	NA	NA	NA	NA	NA	NA	NA	NA	NA	0	0	0	NA	0	0	NA	NA	0	NA	NA	NA	NA	0	0.08	NA	NA	NA	NA	NA	NA	NA	0	NA	0	NA	NA	NA	NA	0	0	0	NA	0	NA	NA	NA	NA	NA	NA	0	0	NA	NA	NA	NA	NA	0	NA	NA	NA	NA	NA	0	NA	NA	NA	NA	NA	NA	NA	NA	NA	0	NA	NA	NA	NA	NA	NA	NA	NA	NA	NA	NA	NA	NA	NA	NA	NA	NA	NA	NA	NA	0	0	NA	NA	NA	NA	NA	NA	NA	0	NA	0	NA	NA	NA	NA	NA	NA	NA	NA	NA	NA	NA	NA	NA	NA	NA	NA	NA	NA	NA	NA	NA	NA	NA	NA	NA	0	NA	NA	NA	NA	NA	0	NA	NA	NA	NA	NA	NA	NA	NA
alt_3prime.16251	FUN_003215	0	0	0	0	0	0	0	0	0	0	NA	0	0	0	NA	0	0	0.07	0	0	0	NA	0	0	0	0	NA	NA	0.24	0	0	NA	0	0	NA	NA	0.08	NA	NA	0	NA	0	0	NA	0	0	NA	NA	0	NA	NA	NA	NA	NA	0	NA	NA	NA	NA	NA	NA	NA	NA	NA	NA	NA	NA	NA	0	0	NA	0	NA	NA	0	NA	NA	NA	NA	NA	0	NA	NA	NA	NA	NA	NA	NA	0	NA	NA	0	NA	NA	NA	0	NA	NA	NA	NA	NA	0	NA	0	0	NA	NA	NA	0	NA	NA	NA	NA	NA	NA	NA	NA	NA	NA	NA	NA	NA	NA	NA	NA	NA	NA	NA	0	NA	NA	NA	NA	0.18	NA	NA	NA	NA	NA	NA	NA	0	NA	NA	NA	NA	NA	NA	NA	NA	NA	NA	NA	NA	NA	NA	NA	NA	NA	NA	0	NA	NA	NA	NA	NA	NA	0	NA	NA	NA	NA	NA	NA	NA	NA
alt_3prime.16252	FUN_003233	0.04	0	0	0	0	0	0	0	0	0	0	NA	NA	NA	0	NA	0	0	0.06	NA	0	0	NA	0	NA	NA	NA	NA	NA	NA	NA	0	NA	NA	NA	NA	NA	NA	NA	NA	NA	NA	NA	NA	NA	NA	NA	NA	0	0	0	0	0.06	NA	0	0	NA	NA	NA	NA	NA	NA	NA	NA	NA	NA	NA	NA	NA	NA	NA	NA	NA	NA	NA	NA	NA	NA	NA	NA	0	0	0	0.06	0	0	0	NA	NA	0	NA	NA	NA	NA	NA	0	NA	NA	NA	NA	NA	NA	NA	NA	NA	NA	NA	NA	NA	NA	NA	NA	0.06	0	0	0.19	0	0	0	0	NA	0	0	0	0	0	0	0	NA	0	NA	0	0	NA	NA	NA	NA	0	NA	NA	0	NA	NA	NA	0	0.08	0	0	0	0	0	0	0	0	0	0.03	0	0	0	0	NA	0	0	NA	NA	0	0	NA	NA	NA	NA	NA	NA	NA	NA	NA
alt_3prime.16253	FUN_003233	1	1	1	1	1	1	1	1	NA	1	0.9	1	NA	NA	NA	NA	1	1	NA	1	NA	0.91	NA	NA	NA	NA	NA	NA	NA	NA	NA	NA	NA	NA	NA	NA	NA	NA	NA	NA	NA	NA	NA	NA	NA	NA	NA	NA	1	NA	0.8	NA	NA	NA	1	NA	NA	NA	NA	NA	NA	NA	NA	NA	NA	NA	NA	NA	NA	NA	NA	NA	NA	NA	NA	NA	NA	NA	NA	NA	1	1	1	1	NA	1	1	NA	NA	NA	NA	NA	NA	NA	NA	NA	NA	NA	NA	NA	NA	NA	NA	NA	0	NA	NA	NA	NA	NA	NA	NA	0.94	1	NA	1	1	1	1	NA	1	1	1	NA	1	1	NA	1	NA	NA	NA	NA	NA	NA	NA	NA	NA	NA	NA	NA	NA	NA	NA	NA	1	1	1	0.96	NA	0.96	1	0.93	1	0.87	NA	0.92	1	NA	NA	0.95	NA	1	NA	NA	NA	NA	1	NA	NA	NA	NA	NA	NA	NA	NA	NA
alt_3prime.16256	FUN_003233	0	0	0	0	0	0	0	0.07	NA	0	NA	0	NA	NA	NA	NA	0	0	NA	0	NA	0	NA	NA	NA	NA	NA	NA	NA	NA	NA	NA	NA	NA	NA	NA	NA	NA	NA	NA	NA	NA	NA	NA	NA	NA	NA	NA	0	NA	0	NA	NA	NA	0	NA	NA	NA	NA	NA	NA	NA	NA	NA	NA	NA	NA	NA	NA	NA	NA	NA	NA	NA	NA	NA	NA	NA	NA	NA	0	0	0	0	NA	0.07	0	NA	NA	NA	NA	NA	NA	NA	NA	NA	NA	NA	NA	NA	NA	NA	NA	NA	NA	NA	NA	NA	NA	NA	NA	NA	0	0	NA	0	0	0	0	NA	0	0	0	NA	0.06	0.09	NA	0	NA	NA	NA	NA	NA	NA	NA	NA	NA	NA	NA	NA	NA	NA	NA	NA	0	0	0	0	NA	0.04	0	0	0	0	NA	0	0	NA	NA	0	NA	0.08	NA	NA	NA	NA	0	NA	NA	NA	NA	NA	NA	NA	NA	NA
alt_3prime.16259	FUN_003233	1	1	NA	1	NA	1	1	1	NA	NA	NA	NA	NA	NA	NA	1	NA	NA	NA	1	NA	NA	NA	NA	NA	NA	NA	NA	NA	NA	NA	NA	NA	NA	NA	NA	NA	NA	NA	NA	NA	NA	NA	NA	NA	NA	NA	NA	NA	NA	NA	NA	NA	NA	NA	NA	NA	NA	NA	NA	NA	NA	NA	NA	NA	NA	NA	NA	NA	NA	NA	NA	NA	NA	NA	NA	NA	NA	1	NA	NA	NA	NA	1	NA	NA	NA	NA	NA	NA	NA	NA	NA	NA	NA	NA	NA	NA	NA	NA	NA	NA	NA	NA	NA	NA	NA	NA	NA	NA	NA	NA	NA	NA	NA	NA	1	NA	NA	NA	NA	1	NA	NA	NA	NA	NA	NA	NA	NA	NA	NA	NA	NA	NA	NA	NA	NA	NA	NA	NA	NA	NA	NA	1	NA	NA	1	NA	1	1	NA	NA	1	NA	NA	1	NA	NA	NA	NA	1	NA	NA	NA	NA	NA	NA	NA	NA	NA	NA	NA	NA	NA	NA
alt_3prime.16260	FUN_003236	0	0	0	0	0.12	0.07	0	0.06	0	0.04	0	0	0	0	0.15	0.04	0	0.11	0	0.08	0	0	NA	NA	0	0	NA	0.29	0.17	NA	0	0.07	0	0	NA	0.12	NA	NA	NA	0.18	NA	NA	NA	NA	NA	NA	NA	NA	0	0.05	0.13	0	0	0	0	0.14	0	0.04	0	0	NA	0.06	0.04	0	NA	0.07	NA	NA	NA	0.27	0.21	0.05	NA	NA	NA	NA	NA	NA	0	NA	0	0	0.06	0	0.08	0	0	0	0.06	0	0	0	NA	0	0	NA	0	NA	NA	0	NA	NA	NA	0	1	0	NA	NA	NA	NA	NA	NA	0	0.17	0.02	0	0	0	0	0	0	0.12	0	0	0.03	0	0	0	0	0	0	0	0.08	NA	NA	NA	NA	0	NA	NA	NA	0	NA	NA	0.03	NA	0	0.02	0	0	0	0.04	0.06	0	0	0.03	0.01	0.06	0	0	0	0.07	0	NA	NA	0.11	0	0	NA	NA	NA	NA	NA	NA	NA	NA
alt_3prime.16261	FUN_003236	0	0	0	0	0	0	0	0	0	0	0	0	0	0	0	0	0	0.19	0.05	0	0.4	0	0	0	0	NA	0	0	NA	0	0	0	NA	0.06	NA	NA	NA	NA	NA	NA	NA	NA	NA	NA	NA	NA	NA	NA	0	0	0	0	0	0	0	NA	0	0	0	0	NA	0	0	0	NA	0	NA	NA	NA	NA	NA	NA	NA	NA	NA	NA	NA	NA	NA	NA	0.07	0	0	0.02	0	0	0	0	0	0	0	0	0.31	0	0	0.04	NA	NA	NA	NA	NA	0	NA	0	0	0	NA	NA	NA	NA	0	NA	0	0	0	0	0	0	0.12	0	0	0	0	0	0	0	0	0	0	0	0	NA	NA	0	NA	NA	NA	0	NA	NA	NA	NA	NA	NA	0	0	0	0	NA	0	0	0	0	0	0	0.02	0	0	0	0	0	0	0	NA	NA	0	0	0	NA	NA	NA	NA	NA	NA	NA	NA
alt_3prime.16262	FUN_003236	1	1	1	0.97	1	1	1	1	1	1	1	1	1	1	1	0.97	1	1	1	1	1	1	1	1	1	1	1	1	NA	1	1	1	NA	NA	NA	NA	NA	NA	NA	NA	NA	NA	NA	NA	NA	NA	NA	NA	1	1	1	1	0.98	1	1	NA	1	1	1	NA	1	1	1	1	NA	1	NA	NA	NA	1	NA	NA	NA	NA	NA	NA	NA	1	NA	NA	1	1	1	1	1	1	1	1	1	0.89	1	1	1	NA	1	1	NA	NA	NA	NA	NA	NA	NA	NA	NA	1	1	1	NA	NA	1	NA	1	1	1	1	1	1	1	1	1	1	0.98	1	1	1	1	1	1	1	1	NA	NA	1	NA	NA	NA	NA	1	NA	NA	NA	1	1	1	1	1	1	1	1	1	1	1	0.86	1	1	1	1	1	1	1	1	1	1	1	NA	1	1	NA	NA	NA	NA	NA	NA	NA	NA
alt_3prime.16264	FUN_003236	1	1	1	1	1	1	1	1	1	1	NA	1	1	1	1	1	1	1	NA	1	NA	1	NA	NA	NA	NA	NA	NA	NA	1	NA	1	NA	NA	NA	NA	NA	NA	NA	NA	NA	NA	NA	NA	NA	NA	NA	NA	1	1	NA	1	1	1	1	NA	1	NA	NA	NA	NA	1	NA	1	NA	NA	NA	NA	NA	1	1	NA	NA	NA	NA	NA	NA	NA	NA	NA	1	1	1	1	1	1	0.93	1	1	1	1	1	1	1	NA	NA	NA	NA	NA	NA	NA	NA	NA	NA	NA	NA	NA	NA	NA	NA	NA	NA	0.73	NA	1	1	NA	1	1	NA	1	NA	1	1	1	1	1	1	NA	NA	NA	NA	NA	1	NA	NA	NA	NA	NA	NA	NA	NA	NA	1	1	1	1	1	NA	1	1	1	1	1	NA	1	1	1	1	1	NA	1	1	NA	NA	NA	1	1	NA	NA	NA	NA	NA	NA	NA	NA
alt_3prime.16266	FUN_003237	NA	1	NA	0.82	NA	NA	NA	NA	NA	1	NA	NA	NA	NA	NA	NA	NA	NA	1	NA	NA	NA	NA	NA	NA	0.73	NA	NA	0.9	NA	1	NA	NA	1	1	NA	NA	NA	NA	NA	NA	NA	NA	NA	NA	1	NA	NA	NA	1	0.27	NA	0.89	NA	0.89	NA	NA	1	NA	1	0.96	NA	NA	NA	NA	NA	NA	NA	NA	NA	NA	NA	1	NA	NA	NA	1	NA	NA	1	NA	0.95	0.91	NA	0.96	NA	0.97	0.62	NA	0.8	1	0.38	1	NA	1	1	NA	1	NA	NA	NA	NA	NA	NA	NA	NA	NA	NA	NA	NA	1	NA	0.83	NA	0.88	0.8	0.88	0.88	1	0.79	0.71	0.67	0.84	0.88	0.82	0.73	0.82	0.83	1	1	0.89	NA	1	0.52	NA	0.75	NA	1	NA	NA	NA	NA	NA	NA	0.8	1	0.8	0.7	NA	0.84	0.62	0.72	0.93	0.67	0.78	NA	1	0.9	1	0.9	0.76	0.67	0.71	NA	NA	1	NA	0.53	NA	NA	NA	NA	NA	NA	NA	NA
alt_3prime.16268	FUN_003237	NA	NA	NA	NA	NA	NA	NA	NA	NA	NA	NA	NA	NA	NA	NA	NA	NA	NA	NA	1	1	NA	0.5	NA	1	0.81	NA	NA	0.83	NA	NA	NA	NA	NA	1	NA	NA	NA	NA	0.83	NA	NA	1	NA	NA	NA	NA	NA	1	1	0.56	1	0.88	0.73	0.8	1	1	1	0.96	1	0.97	1	1	1	1	1	NA	1	1	1	1	1	NA	NA	1	1	1	NA	NA	NA	0.71	NA	0.92	NA	NA	1	0.93	0.61	0.64	NA	1	0.69	NA	0.96	1	1	1	1	NA	1	NA	1	NA	1	1	NA	NA	NA	NA	NA	1	NA	0.86	NA	0.85	NA	0.86	0.93	1	0.75	0.56	0.61	0.8	0.87	0.62	0.68	0.82	0.82	1	1	0.91	0.89	1	0.52	NA	0.86	NA	NA	NA	NA	NA	NA	NA	NA	0.6	1	0.73	NA	NA	0.84	0.63	0.77	0.94	0.69	0.68	0.94	1	0.86	1	0.89	0.76	0.75	0.81	0.69	1	1	1	0.8	NA	NA	NA	NA	NA	NA	NA	NA
alt_3prime.16270	FUN_003237	NA	0	NA	NA	NA	0.5	0.75	0.67	0.57	0.43	NA	NA	NA	NA	NA	NA	NA	NA	0.33	0.81	0.56	0.38	NA	NA	0.65	0.61	0.27	NA	0.36	NA	0.29	0.67	NA	0.29	0.5	NA	NA	0.73	NA	0.83	0.5	NA	0.67	NA	0.38	0.32	NA	0.5	0.71	0.42	0.77	0.73	0.47	0.67	0.33	1	0.81	0.5	0.79	0.62	0.54	0.79	0.74	0.85	0.92	0.6	0.8	0.71	0.65	0.71	0.53	0.75	0	NA	1	0.88	0.58	NA	NA	0	0.71	0.28	0.51	0.31	0.25	0.65	0.32	0.48	NA	0.33	0.63	0.78	0.38	0.77	0.69	0.55	1	0.58	0.75	0.69	0.4	0.78	0.67	0.83	1	NA	NA	NA	NA	NA	0.51	NA	0.55	0.4	0.42	0.29	0.46	0.62	0.41	0.45	0.33	0.44	0.43	0.48	0.27	0.44	0.49	0.49	0.65	0.64	0.57	0.94	0.42	0.5	0.4	0.68	NA	0	NA	NA	NA	NA	NA	NA	0.27	0.47	0.41	0.18	NA	0.5	0.52	0.57	0.54	0.52	0.37	0.8	0.39	0.4	0.54	0.49	0.5	0.6	0.63	0.79	0.79	0.65	0.83	0.78	NA	NA	NA	NA	NA	NA	NA	NA
alt_3prime.16271	FUN_003237	0.99	0.98	1	0.97	0.98	0.98	0.99	0.99	0.98	0.99	0.97	0.99	1	0.98	1	0.99	0.98	0.97	1	0.99	1	0.99	1	0.99	0.96	0.97	1	0.98	1	0.98	1	0.95	0.96	0.94	0.93	0.95	1	0.95	0.94	0.85	1	0.97	0.92	0.95	0.97	1	0.86	1	0.99	0.98	0.97	0.98	0.97	0.96	0.98	0.92	1	0.98	1	0.95	0.99	0.97	0.99	0.99	0.97	1	0.98	1	0.94	1	1	0.96	1	1	1	0.95	1	1	NA	NA	0.99	0.99	0.99	0.99	0.97	0.98	0.99	0.98	0.97	0.99	0.99	0.97	0.92	0.97	0.99	0.98	0.96	0.96	1	0.98	1	1	0.97	0.98	1	1	1	1	1	1	1	1	1	1	0.98	0.96	0.97	0.99	0.94	1	0.97	0.95	0.97	0.98	0.98	0.99	0.98	0.96	1	0.98	0.98	0.95	0.95	1	1	1	NA	1	1	1	1	1	NA	1	1	0.97	0.98	0.98	0.96	0.97	0.99	0.97	0.99	0.98	0.95	0.98	0.99	0.98	0.98	0.97	0.98	0.97	0.99	0.97	0.96	0.98	0.96	0.98	NA	NA	NA	NA	NA	NA	NA	NA
alt_3prime.16275	FUN_003242	1	1	1	1	1	1	1	1	1	1	1	1	1	1	1	1	1	1	1	1	1	1	1	1	1	1	1	1	1	1	1	1	1	1	1	1	1	1	1	1	1	1	1	1	1	1	1	1	1	1	1	1	1	1	1	1	1	1	1	1	1	1	1	1	1	1	1	1	1	1	1	1	1	1	1	1	1	1	1	1	1	1	1	1	1	1	1	1	1	1	1	1	1	1	1	1	1	1	1	1	1	1	1	1	1	0.99	1	1	1	1	1	1	1	1	1	1	1	1	1	1	1	1	1	1	1	1	1	1	1	1	1	1	1	1	1	1	1	1	1	1	1	1	1	1	1	1	1	1	1	1	1	1	1	1	1	1	1	1	1	1	1	1	1	1	1	1	1	1	1	1	NA	1	1	1	1	NA
alt_3prime.16276	FUN_003242	NA	NA	NA	NA	NA	NA	NA	NA	NA	NA	NA	NA	NA	NA	NA	NA	NA	NA	NA	NA	NA	NA	NA	NA	NA	NA	NA	NA	NA	NA	NA	NA	NA	NA	NA	NA	NA	NA	NA	NA	NA	NA	NA	NA	NA	NA	NA	NA	NA	NA	NA	NA	NA	NA	NA	NA	NA	NA	NA	NA	NA	NA	NA	NA	NA	NA	NA	NA	NA	NA	NA	NA	NA	NA	NA	NA	NA	NA	0	NA	NA	NA	NA	NA	NA	NA	NA	NA	NA	NA	NA	NA	NA	NA	NA	NA	NA	NA	NA	NA	NA	NA	NA	NA	NA	NA	NA	NA	NA	NA	NA	NA	NA	NA	NA	NA	NA	NA	NA	NA	NA	NA	NA	NA	NA	NA	NA	NA	NA	NA	NA	NA	NA	0	NA	NA	NA	NA	0	NA	NA	NA	0	NA	NA	NA	NA	NA	NA	NA	NA	NA	NA	NA	NA	NA	NA	NA	NA	NA	NA	NA	NA	NA	NA	NA	NA	NA	NA	NA	NA	0	NA	NA	NA	NA
alt_3prime.16277	FUN_003242	1	1	1	1	1	1	1	1	1	1	1	1	1	1	1	1	1	1	1	1	1	1	1	1	1	1	1	1	1	1	1	0.99	1	1	0.99	1	1	1	1	1	1	1	1	1	0.99	1	1	0.99	1	1	1	1	1	1	1	1	1	0.99	1	1	1	1	1	1	0.99	1	1	1	1	1	1	1	1	1	1	1	1	1	0.99	1	1	1	1	1	1	1	1	1	1	1	1	1	1	1	1	1	0.99	1	0.99	1	1	1	1	1	1	1	1	1	1	1	1	1	1	1	1	1	1	1	1	1	0.99	1	1	1	1	1	1	1	1	1	1	1	1	1	1	1	1	1	0.98	1	1	1	0.97	1	1	0.99	1	1	1	1	1	1	1	1	1	1	1	1	1	1	1	1	1	1	1	1	1	1	1	1	NA	0.9	1	1	1	NA
alt_3prime.16278	FUN_003242	NA	NA	NA	NA	NA	NA	NA	NA	NA	NA	NA	NA	NA	NA	NA	NA	NA	NA	NA	NA	NA	NA	NA	NA	NA	NA	NA	NA	NA	NA	NA	NA	NA	NA	NA	NA	NA	NA	NA	NA	NA	NA	NA	NA	NA	NA	NA	NA	NA	NA	NA	NA	NA	NA	NA	NA	NA	NA	NA	NA	NA	NA	NA	NA	NA	NA	NA	NA	NA	NA	NA	NA	NA	NA	NA	NA	NA	NA	0	NA	NA	NA	NA	NA	NA	NA	NA	NA	NA	NA	NA	NA	NA	NA	NA	NA	NA	NA	NA	NA	NA	NA	NA	NA	NA	NA	NA	NA	NA	NA	NA	NA	NA	NA	NA	NA	NA	NA	NA	NA	NA	NA	NA	NA	NA	NA	NA	NA	NA	NA	NA	NA	NA	0	NA	NA	NA	NA	0	NA	NA	NA	0	NA	NA	NA	NA	NA	NA	NA	NA	NA	NA	NA	NA	NA	NA	NA	NA	NA	NA	NA	NA	NA	NA	NA	NA	NA	NA	NA	NA	0	NA	NA	NA	NA
alt_3prime.16279	FUN_003242	NA	NA	NA	NA	NA	NA	NA	NA	NA	NA	NA	NA	NA	NA	NA	NA	NA	NA	NA	NA	NA	NA	NA	NA	NA	NA	NA	NA	NA	NA	NA	NA	NA	NA	NA	NA	NA	NA	NA	NA	NA	NA	NA	NA	NA	NA	NA	NA	NA	NA	NA	NA	NA	NA	NA	NA	NA	NA	NA	NA	NA	NA	NA	NA	NA	NA	NA	NA	NA	NA	NA	NA	NA	NA	NA	NA	NA	NA	0	NA	NA	NA	NA	NA	NA	NA	NA	NA	NA	NA	NA	NA	NA	NA	NA	NA	NA	NA	NA	NA	NA	NA	NA	NA	NA	NA	NA	NA	NA	NA	NA	NA	NA	NA	NA	NA	NA	NA	NA	NA	NA	NA	NA	NA	NA	NA	NA	NA	NA	NA	NA	NA	NA	0.23	NA	NA	NA	NA	0	NA	NA	NA	0	NA	NA	NA	NA	NA	NA	NA	NA	NA	NA	NA	NA	NA	NA	NA	NA	NA	NA	NA	NA	NA	NA	NA	NA	NA	NA	NA	NA	0	NA	NA	NA	NA
alt_3prime.16280	FUN_003242	1	1	1	1	1	1	1	1	1	1	1	1	1	1	1	1	1	1	1	1	1	1	1	1	1	1	1	1	1	1	1	1	1	1	0.99	1	1	1	1	1	1	1	1	1	1	1	1	1	1	1	1	1	1	1	1	1	1	1	1	1	1	1	1	1	1	1	1	1	1	1	1	1	1	1	1	1	1	1	1	1	1	1	1	1	1	1	1	1	1	1	1	1	1	1	1	1	1	1	1	1	1	1	1	1	1	1	1	1	1	1	1	1	1	1	1	1	1	1	1	1	1	1	1	1	1	1	1	1	1	1	1	1	1	1	1	1	1	1	1	1	1	1	1	1	1	1	1	1	1	1	1	1	1	1	1	1	1	1	1	1	1	1	1	1	1	1	1	1	1	1	NA	1	1	1	1	NA
alt_3prime.16283	FUN_003242	0	0	0	0	0	0	0	0	0	0	0	0	0	0	0	0	0	0	0	0	0	0	0	0	0	0	0.01	0	0	0	0	0	0	0	0	0	0	0.01	0	0	0	0	0	0	0	0	0	0	0	0	0	0	0	0	0	0	0	0	0.01	0	0	0	0	0	0	0	0	0	0	0	0	0	0	0	0	0	0	0	0	0	0	0	0	0	0	0	0	0	0	0	0	0	0	0	0	0	0	0	0	0	0	0	0	0	0	0	0	0	0	0	0	0	0	0	0	0	0	0	0	0	0	0	0	0	0	0	0	0	0	0	0	0.01	0	0	0	0	0	0	0	0	0	0	0	0	0	0	0	0	0	0	0	0	0	0	0	0	0	0	0	0	0	0	0	0	0	0	0	0	0	0	NA	0	0	0	0	NA
alt_3prime.16284	FUN_003242	0	0	0	0	0	0	0	0	0	0	0	0	0	0	0	0	0	0	0	0	0	0	0	0	0	0	0	0	0	0	0	0	0	0	0	0	0	0	0	0.01	0.01	0	0	0	0	0	0	0	0	0	0	0	0	0	0	0	0	0	0	0	0	0	0	0	0	0	0	0	0	0	0	0	0	0	0	0	0	0	0	0	0	0	0	0	0	0	0	0	0	0	0	0	0	0	0	0	0	0	0	0	0	0	0	0	0	0	0	0	0	0	0	0	0	0	0	0	0	0	0	0	0	0	0	0	0	0	0	0	0	0	0	0	0	0	0	0	0	0	0	0	0	0	0	0	0	0	0	0	0	0	0	0	0	0	0	0	0	0	0	0	0	0	0	0	0	0	0	0	0	0	NA	0	0	0	0	NA
alt_3prime.16285	FUN_003242	NA	NA	NA	NA	NA	NA	NA	NA	NA	NA	NA	NA	NA	NA	NA	NA	NA	NA	NA	NA	NA	NA	NA	NA	NA	NA	NA	NA	NA	NA	NA	NA	NA	NA	NA	NA	NA	NA	NA	NA	NA	NA	NA	NA	NA	NA	NA	NA	NA	NA	NA	NA	NA	NA	NA	NA	NA	NA	NA	NA	NA	NA	NA	NA	NA	NA	NA	NA	NA	NA	NA	NA	NA	NA	NA	NA	NA	NA	NA	NA	NA	NA	NA	NA	NA	NA	NA	NA	NA	NA	NA	NA	NA	NA	NA	NA	NA	NA	NA	NA	NA	NA	NA	NA	NA	NA	NA	NA	NA	NA	NA	NA	NA	NA	NA	NA	NA	NA	NA	NA	NA	NA	NA	NA	NA	NA	NA	NA	NA	NA	NA	NA	NA	NA	NA	NA	NA	NA	NA	NA	NA	NA	NA	NA	NA	NA	NA	NA	NA	NA	NA	NA	NA	NA	NA	NA	NA	NA	NA	NA	NA	NA	NA	NA	NA	NA	NA	NA	NA	NA	NA	NA	NA	NA	NA	NA
alt_3prime.16288	FUN_003250	0.06	0	0	0	0	0.03	0.03	0	0	0.14	0	NA	0	0.06	0.11	0	0	0.23	0	0.1	0	0.03	0	0	0	0.38	NA	0	0.06	0.07	0	0	0	0.07	0	0	0	NA	0.07	NA	0	NA	0	0	0	0	0	NA	0	0	NA	0	0	0	0	NA	NA	0	0	NA	NA	0.07	NA	NA	NA	NA	NA	0	NA	NA	NA	NA	NA	NA	NA	NA	0	NA	NA	NA	0	0	0.03	0	0	0	0.07	NA	NA	0.3	NA	NA	NA	NA	0	NA	NA	NA	NA	NA	NA	NA	NA	NA	NA	NA	NA	NA	NA	NA	0	NA	0	NA	0	0	0.06	0	0	NA	0	0	0	0.03	0	0	0	0.02	NA	NA	NA	NA	NA	NA	NA	NA	NA	NA	0	NA	NA	NA	0	NA	0	NA	0	0	NA	0	0	0	0.22	NA	NA	0	0	0.06	0.04	0	NA	NA	NA	NA	NA	NA	0.2	0	NA	NA	NA	NA	NA	NA	NA	NA
alt_3prime.16289	FUN_003250	0.02	0	0	0	0	0.07	0	0.02	0.09	0.1	0	NA	0	0	0.15	0	0	0	0	0	0.03	0.03	0	0	0	0	NA	0	0	0.02	0	0.02	0	0	0	0.12	0	NA	0	NA	0	NA	0	0	0	0	0	NA	0.09	0	NA	0.09	0	0	0	NA	NA	0	0	NA	NA	0	NA	NA	NA	NA	NA	0	NA	NA	NA	NA	NA	NA	NA	NA	0	NA	NA	NA	0.04	0	0	0	0.17	0	0	NA	NA	NA	NA	NA	NA	NA	0	NA	NA	NA	NA	NA	NA	NA	NA	NA	NA	NA	NA	NA	NA	NA	0	NA	0	NA	0	0	0	0.12	0	NA	0	0	0	0.03	0	0	0	0.02	NA	NA	NA	NA	NA	NA	NA	NA	NA	NA	0	NA	NA	NA	0	NA	0	NA	0	0	NA	0	0	0.17	0	NA	NA	0	0	0	0	0	NA	NA	NA	NA	NA	NA	NA	0	NA	NA	NA	NA	NA	NA	NA	NA
alt_3prime.16290	FUN_003250	NA	NA	NA	NA	NA	NA	NA	NA	NA	0.4	NA	NA	NA	NA	NA	NA	NA	NA	NA	NA	NA	NA	NA	NA	NA	NA	NA	NA	NA	NA	NA	NA	NA	NA	NA	NA	NA	NA	NA	NA	NA	NA	NA	NA	NA	NA	NA	NA	NA	NA	NA	NA	NA	NA	NA	NA	NA	NA	NA	NA	NA	NA	NA	NA	NA	NA	NA	NA	NA	NA	NA	NA	NA	NA	NA	NA	NA	NA	NA	NA	NA	NA	NA	NA	NA	NA	NA	NA	NA	NA	NA	NA	NA	NA	NA	NA	NA	NA	NA	NA	NA	NA	NA	NA	NA	NA	NA	NA	NA	NA	NA	NA	NA	NA	NA	NA	NA	NA	NA	NA	NA	NA	NA	NA	NA	NA	NA	NA	NA	NA	NA	NA	NA	NA	NA	NA	NA	NA	NA	NA	NA	NA	NA	NA	NA	NA	NA	NA	NA	NA	NA	NA	NA	NA	NA	NA	NA	NA	NA	NA	NA	NA	NA	NA	NA	NA	NA	NA	NA	NA	NA	NA	NA	NA	NA	NA
alt_3prime.16294	FUN_003250	1	1	1	1	1	1	1	0.89	0.96	1	1	NA	1	0.96	1	1	1	1	1	1	1	1	1	NA	0.88	0.94	0.86	1	1	0.96	1	1	1	NA	NA	1	1	NA	1	NA	1	1	1	1	1	1	1	NA	1	NA	NA	1	1	1	1	NA	1	NA	NA	NA	NA	NA	1	NA	NA	NA	NA	NA	NA	1	NA	NA	NA	NA	NA	NA	NA	NA	NA	NA	1	0.91	NA	1	NA	1	1	1	1	NA	0.67	NA	NA	NA	1	NA	NA	NA	NA	NA	NA	NA	NA	NA	NA	NA	NA	1	NA	NA	NA	NA	NA	NA	NA	NA	NA	1	NA	NA	1	NA	1	1	1	1	1	1	NA	NA	NA	NA	NA	NA	NA	NA	NA	NA	NA	NA	NA	1	NA	NA	NA	NA	1	1	NA	NA	1	1	NA	0.92	NA	1	1	0.95	1	1	NA	NA	1	NA	NA	NA	NA	1	NA	NA	NA	NA	NA	NA	NA	NA
alt_3prime.16298	FUN_003252	NA	NA	NA	NA	NA	NA	NA	NA	NA	NA	NA	NA	NA	NA	NA	NA	NA	NA	NA	NA	NA	NA	NA	NA	NA	NA	NA	NA	NA	NA	NA	NA	NA	NA	NA	NA	NA	NA	NA	NA	NA	NA	NA	NA	NA	NA	NA	NA	NA	NA	NA	NA	NA	NA	NA	NA	NA	NA	NA	NA	NA	NA	NA	NA	NA	NA	NA	NA	NA	NA	NA	NA	NA	NA	NA	NA	NA	NA	NA	NA	NA	NA	NA	NA	NA	NA	NA	NA	NA	NA	NA	NA	NA	NA	NA	NA	NA	NA	NA	NA	NA	NA	NA	NA	NA	NA	NA	NA	NA	NA	NA	NA	NA	NA	NA	NA	NA	NA	NA	NA	NA	NA	NA	NA	NA	NA	NA	NA	NA	NA	NA	NA	NA	NA	NA	NA	NA	NA	NA	NA	NA	NA	NA	NA	NA	NA	NA	NA	NA	NA	NA	NA	NA	NA	NA	NA	NA	NA	NA	NA	NA	NA	NA	NA	NA	NA	NA	NA	NA	NA	NA	NA	NA	NA	NA	NA
alt_3prime.16304	FUN_003259	0	0	0	0	0.06	0.11	0	0	0	0	0	NA	NA	NA	0	NA	0	0	0	0	NA	0	NA	NA	0	NA	0.05	0	NA	NA	0	0	0	0.12	NA	NA	NA	NA	NA	NA	NA	NA	NA	NA	NA	NA	NA	NA	0	0	NA	0	0	0	0.11	NA	NA	NA	NA	NA	0.09	NA	NA	NA	NA	NA	NA	NA	NA	NA	NA	NA	NA	NA	NA	NA	0	NA	NA	NA	0	0	0	0	0	0	0	0	0	0	NA	NA	NA	NA	NA	NA	NA	NA	NA	NA	NA	NA	NA	NA	NA	NA	NA	NA	NA	NA	NA	NA	NA	0	0	0	0	0	0	0	0	0	0	0	0	0	0	0	NA	NA	NA	NA	NA	NA	NA	NA	NA	0	NA	0	NA	NA	0	NA	0	0	0	0	0	0	0.05	0	0	0.09	0.13	0.03	0	0	0	0	NA	NA	0	NA	NA	0	NA	NA	NA	NA	NA	NA	NA	NA	NA	NA
alt_3prime.16305	FUN_003259	0.88	1	1	0.9	0.73	0.72	0.8	0.93	1	0.78	1	NA	NA	0.82	NA	0.89	NA	NA	NA	NA	NA	1	NA	0.6	NA	1	NA	NA	NA	NA	0.92	NA	1	NA	NA	NA	NA	NA	NA	NA	0.9	NA	NA	NA	NA	NA	NA	NA	1	0.93	NA	NA	0.88	0.95	0.93	NA	NA	1	NA	NA	NA	NA	NA	NA	NA	NA	NA	NA	NA	NA	NA	NA	NA	NA	NA	NA	NA	NA	NA	NA	0.81	1	1	0.97	NA	1	0.83	1	0.9	NA	0.93	1	NA	NA	NA	NA	NA	NA	NA	NA	NA	NA	NA	NA	NA	NA	NA	0	NA	NA	NA	NA	1	0.82	1	0.95	0.91	0.98	1	1	NA	NA	1	0.89	1	0.93	1	1	NA	NA	NA	NA	NA	NA	NA	NA	NA	NA	NA	NA	NA	NA	NA	NA	0.89	0.69	1	1	1	0.97	0.82	0.96	0.78	0.71	NA	0.82	0.96	0.83	1	0.94	NA	NA	1	NA	NA	NA	NA	NA	NA	NA	NA	NA	NA	NA	NA	NA
alt_3prime.16306	FUN_003259	1	1	1	1	1	1	0.92	1	1	1	NA	NA	1	NA	1	1	NA	1	1	NA	0.91	NA	NA	1	NA	NA	NA	1	1	NA	NA	NA	NA	NA	NA	NA	NA	NA	NA	NA	NA	NA	NA	NA	NA	NA	NA	NA	1	0.87	1	NA	1	1	0.96	1	NA	NA	NA	NA	NA	NA	NA	NA	NA	NA	NA	NA	NA	NA	NA	NA	NA	NA	NA	NA	NA	1	1	NA	1	1	1	1	1	1	1	1	1	NA	NA	1	NA	NA	NA	1	NA	NA	NA	NA	NA	NA	NA	NA	NA	NA	NA	NA	NA	NA	1	NA	1	NA	1	NA	1	1	NA	NA	1	1	0.95	1	1	1	0.94	1	NA	NA	NA	NA	NA	NA	NA	NA	NA	1	NA	NA	NA	NA	NA	NA	1	NA	1	1	1	1	1	1	1	NA	0.91	1	0.94	0.94	1	1	NA	1	1	NA	NA	NA	1	1	NA	NA	NA	NA	NA	NA	NA	NA
alt_3prime.16312	FUN_003262	0	0	0	0	0	0	0	0	0	0	0	0	0	0	0	0	0	0	0	0	0	0	0.02	0	0	0	0	0	0	0	0	0	0	0	0	0	0	0	0	0	0	0	0	0	0	0	0	0	0	0	0	0	0.07	0	0	0	0	0	0	0	0	0	0	0	0	0	0	0	0	0	0	0	0	NA	NA	0	0	NA	0	0	0	0	0	0	0	0	0	0	0	0	0	0	0	0	0	0	0	0	0	0	0	0	0	0	0	0	NA	0	0	NA	0	NA	0.06	0	0	0	0	0.01	0	0	0	0	0	0	0	0	0	0	0	0	0	0	0	0	0	0.01	NA	0	0	NA	NA	0	0	NA	0	0	0	0	0	0	0	0	0	0	0	0	0.02	0.01	0	0	0	0	0	0	0	0	0	0.01	NA	NA	NA	NA	NA	NA	0	NA
alt_3prime.16313	FUN_003262	0.03	0	0	0	0	0	0	0	0	0.03	0	0.06	0	0	0	0	0.02	0	0.07	0.01	0	0	0.02	0	0	0	0.04	0	0.1	0	0	0	0	0	0	0.05	0	0	0	0	0	0	0	0	0	0	0.05	0	0.03	0.01	0.01	0	0	0.02	0.02	0	0	0	0	0.01	0.01	0.13	0.03	0	0	0	0.05	0.06	0.03	0	0	0	0	NA	NA	0	0	NA	0	0	0.01	0.03	0.01	0.03	0.1	0.05	0.01	0.01	0	0.01	0.02	0.05	0	0	0.02	0	0.08	0	0.15	0	0	0	0.04	0.06	0	0	NA	0	0	NA	0	NA	0	0	0.03	0.04	0.02	0.01	0.02	0	0.01	0	0.02	0	0.03	0.02	0.01	0.02	0.02	0.1	0.05	0.06	0.06	0.06	0.06	0.03	NA	0	0	NA	NA	0	0	NA	0.01	0.08	0	0	0	0	0	0	0.03	0	0	0.03	0.03	0.01	0.03	0	0.04	0	0.02	0.06	0.12	0.03	0.1	0.05	NA	NA	NA	NA	NA	NA	0	NA
alt_3prime.16324	FUN_003262	NA	NA	NA	NA	NA	NA	NA	NA	NA	NA	NA	NA	NA	NA	NA	NA	NA	NA	NA	NA	NA	NA	NA	NA	NA	NA	NA	NA	NA	NA	NA	NA	NA	NA	NA	NA	NA	NA	NA	NA	NA	NA	NA	NA	NA	NA	NA	NA	NA	NA	NA	NA	NA	NA	NA	NA	NA	NA	NA	NA	NA	NA	NA	NA	NA	NA	NA	NA	NA	NA	NA	NA	NA	NA	NA	NA	NA	NA	NA	NA	NA	NA	NA	NA	NA	NA	NA	NA	NA	NA	NA	NA	NA	NA	NA	NA	NA	NA	NA	NA	NA	NA	NA	NA	NA	NA	NA	NA	NA	NA	NA	NA	NA	NA	NA	NA	NA	NA	NA	NA	NA	NA	NA	NA	NA	NA	NA	NA	NA	NA	NA	NA	NA	NA	NA	NA	NA	NA	NA	NA	NA	NA	NA	NA	NA	NA	NA	NA	NA	NA	NA	NA	NA	NA	NA	NA	NA	NA	NA	NA	NA	NA	NA	NA	NA	NA	1	NA	NA	NA	NA	NA	NA	NA	NA	NA
alt_3prime.16337	FUN_003262	1	1	1	1	1	1	1	1	1	1	1	1	1	1	1	1	1	1	1	1	1	1	1	1	1	1	1	1	1	1	1	1	1	1	NA	1	1	1	1	1	1	1	1	1	1	1	1	0.89	1	0.99	1	1	1	1	1	NA	1	1	1	1	1	1	1	1	1	1	1	1	1	1	1	1	1	NA	1	1	1	NA	1	NA	1	1	1	1	1	1	1	1	1	1	1	1	1	1	1	1	1	1	1	1	1	1	1	1	1	1	1	1	NA	NA	1	1	1	1	1	1	1	1	1	1	1	1	1	1	1	1	1	1	1	1	1	1	1	1	1	1	NA	1	NA	1	1	1	NA	1	1	0.94	0.96	1	1	1	1	1	1	1	1	1	1	1	1	1	1	1	1	1	1	1	1	1	NA	NA	NA	NA	NA	NA	NA	NA
alt_3prime.16340	FUN_003262	1	1	0.99	1	1	0.96	1	0.99	1	1	1	0.95	1	1	1	1	1	1	1	1	1	1	1	1	1	1	1	0.97	1	1	1	1	1	1	NA	1	1	1	1	1	1	1	1	1	1	1	1	1	1	0.98	0.98	0.95	1	1	1	1	1	1	1	1	1	0.98	1	0.96	1	0.98	1	1	1	1	1	1	1	NA	1	1	1	0	NA	1	1	1	1	1	1	1	1	1	1	1	1	1	0.98	1	1	1	1	1	0.98	1	1	1	1	1	1	NA	NA	1	NA	1	1	NA	1	1	1	1	1	1	1	1	1	1	1	1	0.98	1	0.99	1	1	1	1	1	1	1	1	1	NA	1	NA	1	NA	1	NA	NA	1	1	1	1	1	1	1	0.99	1	1	1	0.97	0.99	0.99	1	1	1	0.97	1	1	1	1	0.98	0.99	NA	NA	NA	NA	NA	NA	NA	NA
alt_3prime.16341	FUN_003264	NA	0.29	0.29	NA	NA	0	0.26	0.39	NA	0	NA	NA	NA	NA	NA	0.17	NA	0	0.17	0.21	0.19	0.09	0.2	0.14	NA	0	0.5	NA	NA	0	0.46	NA	NA	NA	NA	NA	NA	NA	NA	NA	NA	NA	NA	NA	NA	NA	NA	NA	0	0	0	0.06	0.18	0	0.25	NA	NA	0	0	0.09	0	0	0.1	0.27	0	0	0	NA	0	0	NA	0	NA	NA	NA	NA	NA	NA	NA	NA	0	0.08	0.05	0.21	0	0.06	0	0.09	0	0.07	0	0	NA	0.06	0	0	0	0	NA	0	NA	NA	0	0	NA	0	NA	NA	NA	NA	NA	NA	0	0.23	0	0.17	0.14	0.15	0.12	0.17	0.07	0	0.03	0.24	0	0.08	0.1	0.08	0	0	0	0	0.12	0.1	0.04	NA	NA	0	NA	NA	NA	NA	NA	NA	0.02	0	0.17	0	0	0.06	0.08	0.15	0.07	0.12	0.1	0.15	0.09	0.06	0.32	0.19	0	0.04	0.06	0.1	0	0	0.16	0.08	NA	NA	NA	NA	0	NA	NA	NA
alt_3prime.16343	FUN_003264	0.67	1	NA	0.9	NA	NA	NA	1	1	NA	NA	1	NA	NA	1	NA	0.83	NA	1	NA	NA	1	NA	NA	NA	NA	NA	NA	NA	NA	NA	NA	NA	NA	NA	NA	NA	NA	NA	NA	NA	NA	NA	NA	NA	NA	NA	1	1	1	NA	NA	NA	1	1	NA	NA	1	NA	NA	NA	1	NA	1	NA	NA	NA	1	NA	NA	NA	NA	1	NA	NA	NA	NA	NA	NA	NA	NA	0.9	1	0.93	0.83	1	1	1	NA	NA	1	NA	NA	1	0.93	NA	NA	NA	NA	NA	NA	NA	NA	1	NA	NA	NA	NA	NA	NA	NA	NA	1	NA	0.91	NA	1	0.96	NA	1	1	NA	1	0.85	1	1	1	1	1	1	NA	1	1	NA	1	NA	NA	NA	NA	NA	NA	1	NA	NA	NA	NA	1	0.96	1	0.83	1	0.88	0.86	1	1	0.89	0.97	1	NA	0.94	NA	0.91	1	NA	NA	NA	1	1	NA	NA	NA	NA	NA	NA	NA	NA
alt_3prime.16344	FUN_003264	1	1	1	1	NA	1	NA	1	1	NA	NA	1	NA	0.9	NA	NA	0.9	NA	NA	1	NA	1	NA	NA	NA	NA	NA	NA	NA	NA	NA	NA	NA	NA	NA	NA	NA	NA	NA	NA	NA	NA	NA	NA	NA	NA	NA	NA	NA	0.94	NA	1	1	1	NA	NA	NA	0.96	NA	NA	NA	1	NA	1	0.75	NA	NA	1	1	NA	NA	1	NA	NA	NA	NA	NA	NA	NA	NA	NA	1	NA	0.87	NA	1	0.86	1	NA	NA	1	1	1	1	1	NA	NA	NA	NA	NA	NA	NA	1	1	NA	NA	NA	NA	NA	NA	NA	NA	NA	NA	1	NA	1	1	1	1	NA	NA	1	NA	1	1	1	1	1	NA	NA	NA	NA	0.92	1	NA	NA	NA	NA	NA	NA	NA	NA	NA	NA	NA	NA	1	1	1	0.84	1	1	1	1	1	0.97	0.91	1	0.86	NA	1	1	NA	NA	1	NA	1	NA	NA	NA	NA	NA	NA	NA	NA
alt_3prime.16346	FUN_003269	0	0	0	0	0	0	0	0	0	0	NA	0	0	0	NA	NA	0	NA	0	0	0	0	0	0	0	NA	NA	NA	NA	0	NA	0	NA	NA	NA	NA	NA	NA	NA	0	NA	NA	NA	NA	NA	NA	NA	NA	0	0	0.07	NA	0	0	0	NA	0	0	0	0	0	0	NA	0	NA	0	0.09	0	0	0.09	0	0	0.56	NA	NA	NA	NA	NA	NA	NA	0	0	0	0	0	0	0	0	0	0	0	0	0	0	0	NA	0	NA	NA	0	0	0	NA	0	0	0	NA	0	NA	NA	NA	NA	0	0	0	0.05	NA	0	0	0	0	0	0	0	0	0	0	0	0	0	0	0	0	0	0	0	NA	0	0	NA	NA	NA	NA	NA	0	0	NA	0	NA	0	0	0	0	0	NA	0	0	0	0	0	NA	0	0	0.07	0	0	0	0	NA	NA	NA	NA	NA	NA	NA	NA
alt_3prime.16352	FUN_003277	1	NA	0.98	0.97	1	1	1	1	0.93	1	0.89	0.98	0.94	1	0.97	1	0.98	1	1	1	1	0.96	1	1	0.98	1	0.99	0.95	0.96	0.96	0.95	1	0.97	0.96	0.96	0.97	0.91	1	0.96	0.97	0.91	0.89	0.99	1	1	0.97	0.94	1	0.96	1	0.97	0.95	1	0.96	0.98	1	0.99	0.96	0.96	0.99	0.99	0.97	0.94	0.98	0.97	0.95	0.93	0.93	0.98	0.97	0.99	0.98	1	NA	1	1	1	1	0.83	NA	0.96	0.93	0.97	0.95	0.98	1	0.93	0.97	1	0.86	1	0.96	0.98	0.98	1	0.92	1	0.98	0.9	0.98	0.88	0.84	0.99	1	1	1	1	1	1	NA	NA	1	1	0.83	1	0.98	1	1	0.96	0.98	1	NA	1	1	1	0.97	0.96	0.92	0.99	0.91	0.98	0.88	0.95	0.98	0.94	0.98	NA	1	1	1	1	1	1	NA	1	NA	1	0.96	1	0.93	1	1	1	1	0.93	0.99	1	1	1	0.94	0.95	1	0.98	0.98	0.92	0.92	0.99	1	NA	NA	NA	1	NA	1	NA	NA
alt_3prime.16353	FUN_003277	NA	NA	NA	NA	NA	NA	NA	NA	NA	NA	NA	NA	NA	NA	NA	NA	NA	NA	NA	NA	NA	NA	NA	NA	NA	NA	NA	NA	NA	NA	NA	NA	NA	NA	NA	NA	NA	NA	NA	NA	NA	NA	0.23	NA	NA	NA	NA	NA	NA	NA	NA	NA	NA	NA	NA	NA	NA	NA	NA	NA	NA	NA	NA	NA	NA	NA	NA	NA	NA	NA	NA	NA	NA	NA	NA	1	NA	NA	NA	NA	NA	NA	NA	NA	NA	NA	NA	NA	NA	NA	NA	NA	NA	NA	NA	NA	NA	NA	NA	NA	NA	NA	NA	NA	NA	1	1	NA	NA	NA	NA	NA	NA	NA	NA	NA	NA	NA	NA	NA	NA	NA	NA	NA	NA	NA	NA	NA	NA	NA	NA	NA	NA	NA	NA	NA	NA	NA	NA	0.57	NA	NA	0	NA	NA	NA	NA	NA	NA	NA	NA	NA	NA	NA	NA	NA	NA	NA	NA	NA	NA	NA	NA	NA	NA	NA	NA	NA	NA	NA	NA	NA	NA	NA	NA	NA
alt_3prime.16354	FUN_003277	NA	NA	NA	NA	NA	NA	NA	NA	NA	NA	NA	NA	NA	NA	NA	NA	NA	NA	NA	NA	NA	NA	NA	NA	NA	NA	NA	NA	NA	NA	NA	NA	1	1	1	NA	1	NA	NA	1	0.98	NA	0.84	1	1	1	0.9	1	NA	NA	NA	NA	NA	NA	NA	NA	NA	NA	NA	NA	NA	NA	NA	NA	NA	NA	NA	NA	NA	NA	NA	1	NA	1	1	1	1	NA	NA	NA	NA	NA	NA	NA	NA	NA	NA	NA	NA	NA	NA	NA	NA	NA	NA	NA	NA	NA	NA	NA	NA	NA	NA	NA	NA	NA	1	1	1	NA	NA	NA	NA	NA	NA	NA	NA	NA	NA	NA	NA	NA	NA	NA	NA	NA	NA	NA	NA	NA	NA	NA	NA	NA	NA	NA	NA	1	NA	0.96	1	1	NA	NA	NA	NA	NA	NA	NA	NA	NA	NA	NA	NA	NA	NA	NA	NA	NA	NA	NA	NA	NA	NA	NA	NA	NA	NA	NA	NA	NA	NA	NA	NA	NA	NA
alt_3prime.16356	FUN_003277	NA	NA	NA	NA	NA	NA	NA	NA	NA	NA	NA	1	NA	NA	1	NA	NA	NA	NA	NA	NA	NA	NA	NA	1	1	1	1	1	1	1	1	1	1	1	1	1	1	0.98	1	0.97	1	0.92	1	0.96	0.97	1	1	NA	NA	NA	NA	NA	NA	NA	NA	0.94	NA	1	1	NA	0.71	1	1	1	0.96	1	0.92	1	1	0.98	0.98	1	1	0.94	1	1	NA	1	NA	NA	NA	NA	1	NA	NA	NA	1	NA	NA	NA	NA	1	NA	NA	1	0.95	NA	0.86	1	1	1	1	1	1	1	1	1	1	NA	1	NA	NA	NA	NA	NA	NA	NA	NA	NA	NA	NA	NA	NA	NA	NA	NA	NA	1	1	1	1	0.93	1	0.97	1	1	1	1	1	1	1	1	NA	NA	NA	NA	NA	NA	NA	NA	NA	NA	NA	NA	NA	NA	NA	NA	NA	1	NA	1	1	1	1	1	1	NA	NA	NA	NA	NA	NA	NA	NA
alt_3prime.16357	FUN_003277	NA	NA	NA	NA	NA	NA	NA	NA	NA	NA	NA	1	NA	NA	NA	NA	NA	NA	NA	1	NA	NA	NA	NA	NA	NA	1	NA	1	1	1	NA	1	NA	NA	NA	1	NA	0.95	NA	0.85	NA	0.63	NA	0.89	0.8	1	NA	NA	NA	NA	NA	NA	NA	NA	NA	NA	NA	1	NA	1	0.6	NA	NA	1	NA	1	0.76	1	1	0.95	0.91	NA	NA	NA	1	1	1	NA	NA	NA	NA	NA	NA	NA	NA	NA	NA	NA	NA	1	NA	1	0.83	NA	NA	0.94	NA	0.73	1	1	1	1	1	1	NA	NA	NA	1	NA	NA	NA	NA	NA	NA	NA	NA	NA	NA	NA	NA	NA	NA	NA	NA	NA	NA	NA	1	NA	NA	1	0.86	1	NA	NA	NA	NA	NA	NA	NA	NA	1	NA	NA	NA	NA	NA	NA	NA	NA	NA	NA	NA	NA	NA	NA	NA	NA	NA	1	NA	1	1	NA	1	NA	1	NA	NA	NA	NA	NA	NA	NA	NA
alt_3prime.16358	FUN_003277	NA	NA	NA	NA	NA	NA	NA	NA	NA	0.6	NA	0.5	NA	0.33	0.25	NA	0.36	NA	NA	0.86	NA	NA	0.73	NA	0.24	0.29	0.34	0.29	0.54	0.36	0.5	0.17	0.31	0.18	0.16	0.17	0.18	0.16	0.3	0.11	0.13	0.04	0.13	0.09	0.24	0.11	0.18	0.1	0.3	NA	NA	NA	0.18	NA	NA	NA	0.24	0.57	0.45	0.3	0.69	0.38	0.17	0.29	0.24	0.12	0.35	0.21	0.21	0.4	0.24	0.14	0	0	0.06	0.07	0.16	1	0	NA	NA	NA	NA	0.25	NA	NA	0.82	0.27	0.53	NA	0.53	0.25	0.56	0.71	NA	0.08	0.47	0.5	0.31	0.55	0.5	0.28	0.34	0.56	0.25	0	0	0	0.13	NA	0	NA	NA	NA	0.2	NA	NA	0.5	NA	NA	NA	NA	NA	NA	NA	NA	NA	NA	0.46	0.17	0.32	0.58	0.31	0.31	0.14	0.35	0	0	0	0.03	0	0.12	0.38	NA	NA	NA	NA	NA	NA	0.5	NA	NA	0.27	NA	NA	NA	NA	NA	NA	NA	0.49	0.2	0.36	0.43	0.22	0.59	0.26	0.37	NA	NA	NA	NA	NA	NA	NA	NA
alt_3prime.16362	FUN_003284	1	1	1	1	1	1	1	1	1	1	1	NA	1	1	1	1	1	1	1	1	1	1	1	1	1	1	NA	1	1	1	1	1	NA	NA	NA	NA	1	NA	NA	NA	NA	NA	NA	NA	NA	1	NA	1	1	1	1	1	1	1	1	NA	1	NA	1	1	NA	NA	1	1	NA	NA	NA	1	1	NA	NA	1	NA	NA	NA	1	NA	NA	NA	NA	1	1	1	1	1	1	1	1	1	1	1	1	0.93	1	1	1	1	NA	NA	NA	NA	NA	NA	NA	1	NA	NA	NA	NA	1	NA	NA	1	1	1	0.96	1	1	1	1	1	1	1	1	1	1	1	1	1	1	NA	NA	1	1	NA	NA	NA	1	NA	NA	NA	NA	NA	NA	1	1	1	0.98	1	1	1	1	1	1	1	0.97	1	1	1	1	1	0.87	0.93	1	NA	NA	1	1	NA	NA	NA	NA	NA	NA	NA	NA
alt_3prime.16364	FUN_003286	1	1	1	1	1	1	1	1	1	1	1	0.91	1	1	1	1	1	1	1	1	1	0.97	1	1	1	1	NA	1	1	1	1	1	NA	1	NA	NA	1	NA	1	1	NA	NA	NA	NA	NA	NA	NA	NA	1	1	1	1	1	1	1	1	1	1	1	1	NA	1	1	1	1	1	NA	1	NA	1	NA	1	NA	NA	NA	NA	1	1	NA	NA	1	1	1	1	1	1	1	0.99	1	1	1	1	1	1	1	1	1	1	NA	1	1	1	NA	1	1	NA	NA	NA	NA	NA	NA	1	1	0.94	1	1	1	1	1	1	1	0.97	0.98	1	1	1	1	0.99	1	1	1	1	1	0.93	1	1	NA	1	NA	NA	NA	1	NA	NA	1	1	1	1	0.95	1	1	0.99	1	1	1	1	1	1	1	1	1	1	1	1	1	0.99	1	1	NA	NA	NA	NA	NA	NA	NA	NA
alt_3prime.16365	FUN_003286	1	1	1	1	1	1	1	1	1	1	1	1	1	1	1	1	1	1	1	1	0.99	1	1	1	1	1	NA	1	1	1	1	1	NA	1	NA	NA	1	NA	1	1	NA	NA	NA	NA	NA	NA	NA	NA	1	0.92	1	1	1	0.99	1	1	1	1	1	1	NA	1	1	1	1	1	NA	1	NA	1	NA	1	NA	NA	NA	NA	1	1	NA	NA	1	1	1	1	1	1	1	1	1	1	1	1	1	1	1	1	1	1	NA	1	1	1	NA	1	1	NA	NA	NA	NA	NA	NA	1	1	1	1	1	1	1	1	1	1	1	1	1	1	0.97	1	1	1	1	1	1	1	1	1	1	NA	1	NA	NA	NA	1	NA	NA	1	1	1	1	1	1	1	1	1	1	1	1	1	1	1	1	1	1	1	1	1	1	1	1	NA	NA	NA	NA	NA	NA	NA	NA
alt_3prime.16366	FUN_003286	NA	NA	NA	NA	NA	NA	NA	NA	NA	NA	NA	NA	NA	NA	NA	NA	NA	NA	NA	NA	NA	NA	NA	NA	NA	NA	NA	NA	NA	NA	NA	NA	NA	NA	NA	NA	NA	NA	NA	NA	NA	NA	NA	NA	NA	NA	NA	NA	NA	NA	NA	NA	NA	NA	NA	NA	NA	NA	NA	NA	NA	NA	NA	NA	NA	NA	NA	NA	NA	NA	NA	NA	NA	NA	NA	NA	NA	NA	NA	NA	NA	NA	NA	NA	NA	NA	NA	NA	NA	NA	NA	NA	NA	NA	NA	NA	NA	NA	NA	NA	NA	NA	NA	NA	NA	NA	NA	NA	NA	NA	NA	NA	NA	NA	NA	NA	NA	NA	NA	NA	NA	NA	NA	NA	NA	NA	NA	NA	NA	NA	NA	NA	NA	NA	NA	NA	NA	NA	NA	NA	NA	NA	NA	NA	NA	NA	NA	NA	NA	NA	NA	NA	NA	NA	NA	NA	NA	NA	NA	NA	NA	NA	NA	0.44	NA	NA	NA	NA	NA	NA	NA	NA	NA	NA	NA	NA
alt_3prime.16367	FUN_003301	0	0	0	0	0	0	0	0	0	0	0.02	0	0	0	0	0	0	0	0	0	0	0	0	0	0	NA	0	NA	0	0	NA	0	NA	NA	0	NA	NA	NA	NA	NA	0	NA	NA	NA	0	NA	NA	0	0	0	0	0	0	0	0	NA	NA	NA	0	NA	NA	NA	NA	NA	NA	NA	NA	0.36	0	NA	NA	0	0	NA	NA	NA	NA	NA	NA	NA	NA	0	0	0	NA	NA	NA	NA	NA	NA	0	0	NA	NA	NA	0	NA	NA	NA	NA	NA	NA	NA	NA	0	NA	NA	NA	0	NA	NA	NA	NA	NA	NA	0	0	0	0	0	0	0	NA	NA	0	NA	NA	NA	NA	NA	NA	NA	NA	NA	NA	NA	NA	NA	NA	NA	NA	NA	NA	NA	NA	0	NA	0	NA	0	NA	NA	0	0	NA	0	0	0	NA	NA	NA	NA	0	NA	NA	NA	NA	NA	NA	NA	NA	NA	NA	NA	NA	NA
alt_3prime.16368	FUN_003301	0	0	0	0	0	0	0	0.03	0	0	0	0	0	0	0	0	NA	NA	0	0	0	NA	0	0	0	NA	0.18	NA	NA	NA	NA	0	NA	NA	NA	NA	NA	NA	NA	NA	NA	NA	NA	NA	NA	NA	NA	NA	0	NA	NA	0	0	0	NA	NA	NA	NA	NA	NA	NA	NA	NA	NA	NA	NA	NA	NA	NA	NA	NA	NA	NA	NA	NA	0	NA	NA	NA	NA	0	0	0	NA	NA	NA	NA	NA	NA	NA	NA	NA	NA	NA	NA	NA	NA	NA	NA	NA	NA	NA	NA	NA	NA	NA	0	NA	NA	NA	NA	NA	NA	NA	NA	NA	0	NA	NA	NA	0	NA	NA	NA	NA	NA	NA	NA	NA	NA	NA	NA	NA	NA	NA	NA	NA	NA	NA	NA	NA	NA	NA	NA	NA	0	0	NA	NA	NA	NA	NA	NA	NA	NA	NA	0	NA	NA	NA	NA	NA	NA	NA	NA	NA	NA	NA	NA	NA	NA	NA	NA	NA	NA	NA
alt_3prime.16372	FUN_003302	1	0.94	1	0.97	0.91	0.93	0.94	0.81	1	0.83	1	NA	1	1	NA	1	1	1	1	1	0.83	0.92	1	NA	0.91	1	NA	1	NA	1	NA	NA	NA	NA	NA	NA	NA	NA	0.69	NA	NA	NA	NA	NA	1	NA	NA	NA	1	1	1	1	1	0.94	0.96	NA	1	1	NA	NA	NA	1	NA	NA	NA	NA	NA	NA	NA	NA	NA	NA	NA	NA	NA	NA	NA	NA	NA	NA	0.96	1	1	0.92	NA	1	0.79	0.91	1	1	NA	0.94	1	1	1	1	NA	NA	NA	NA	NA	NA	NA	NA	NA	NA	NA	NA	NA	NA	NA	NA	0.79	NA	0.86	1	1	0.96	1	0.93	1	1	1	0.88	0.89	0.93	1	0.96	NA	1	NA	NA	NA	NA	NA	NA	NA	1	1	NA	NA	1	NA	NA	1	NA	0.8	1	0.84	1	1	1	0.97	1	1	1	0.94	0.89	0.87	0.91	0.64	0.85	1	1	NA	NA	NA	NA	NA	NA	NA	NA	NA	NA	NA	NA
alt_3prime.16374	FUN_003302	0	0	0	0	0	0	0	0.09	0.07	0	NA	NA	0	NA	NA	NA	0	0	0	0.06	0	0	NA	NA	0	NA	NA	NA	NA	NA	NA	NA	0	NA	NA	NA	NA	NA	NA	NA	NA	NA	NA	NA	NA	NA	NA	NA	0	0	0	NA	0	0	0	NA	0	0.24	NA	NA	NA	NA	0	0	NA	NA	NA	NA	NA	NA	NA	0	NA	NA	NA	NA	NA	NA	NA	NA	0	0	0	0	0	0	0	0	0	0	NA	0	NA	0	NA	NA	NA	NA	NA	NA	NA	NA	NA	NA	NA	0	NA	NA	NA	NA	NA	NA	NA	0	0	NA	0	0	NA	NA	0	0	0	NA	0	0	0	0.16	0	0	NA	NA	NA	NA	NA	NA	NA	0	NA	NA	NA	NA	NA	NA	NA	0	0	0	0	0	0	0	0	0	0	0	0	0	0	0	0	NA	0	NA	NA	NA	NA	NA	NA	NA	NA	NA	NA	NA	NA	NA
alt_3prime.16376	FUN_003303	0	0	0	0	0	0	0	0	0.01	0.01	0.02	0	0.01	0.01	0	0	0.01	0	0.01	0	0	0.01	0	0.01	0.01	0	0	0.01	0	0	0.02	0	0.02	0	0.01	0.02	0.03	0	0.01	0.01	0.01	0	0	0.02	0	0.01	0.02	0.02	0	0	0	0	0.01	0	0.01	0	0.02	0	0.01	0.01	0.01	0.03	0.03	0.01	0.02	0.01	0.02	0.07	0.04	0.04	0.04	0.02	0	0	0.12	0	0	0	0	NA	0.01	0	0.01	0	0	0	0	0.01	0.02	0.02	0.03	0.01	0.02	0.03	0.02	0.02	0.01	0.02	0.02	0.02	0.01	0.03	0.01	0.01	0.06	0	0	0	0	0	0	0	0.01	0	0	0	0	0	0	0	0	0	0.02	0	0	0	0	0	0.02	0.01	0.02	0.03	0.02	0.02	0.02	0.03	NA	0	0.17	0	0	0.06	0	NA	0	0	0.01	0	0	0	0	0	0	0	0	0.01	0	0	0.01	0	0.01	0.01	0.02	0.02	0.08	0.02	0.03	0.01	0.18	NA	NA	0	NA	0	NA	NA
alt_3prime.16377	FUN_003303	NA	NA	NA	NA	NA	NA	NA	NA	NA	NA	NA	NA	NA	NA	NA	NA	NA	NA	NA	NA	NA	NA	NA	NA	NA	NA	NA	NA	NA	NA	NA	NA	NA	NA	NA	NA	NA	NA	NA	NA	NA	NA	NA	NA	NA	NA	NA	NA	NA	NA	NA	NA	NA	NA	NA	NA	NA	NA	NA	NA	NA	1	0.79	NA	1	NA	NA	1	1	1	1	1	NA	NA	1	NA	NA	NA	NA	NA	NA	NA	NA	NA	NA	NA	NA	NA	1	NA	1	NA	NA	1	NA	1	NA	NA	NA	1	NA	1	NA	NA	1	NA	NA	NA	NA	NA	NA	NA	NA	NA	NA	NA	NA	NA	NA	NA	NA	NA	1	NA	NA	NA	NA	NA	1	NA	1	1	1	1	NA	1	NA	NA	1	NA	NA	1	NA	NA	NA	NA	NA	NA	NA	NA	NA	NA	NA	NA	NA	NA	NA	NA	NA	NA	NA	NA	1	1	1	NA	1	1	1	NA	NA	NA	NA	NA	NA	NA
alt_3prime.16379	FUN_003303	1	1	1	1	1	1	1	1	1	1	1	1	1	1	1	1	1	1	1	1	1	1	1	1	1	1	1	1	1	1	1	1	1	1	1	1	1	1	1	1	1	1	1	1	1	1	1	1	1	1	1	1	1	1	1	1	1	1	1	1	1	1	1	1	1	1	1	1	1	1	1	1	1	1	1	1	1	1	1	NA	1	1	1	1	1	1	1	1	1	1	1	1	1	1	1	1	1	1	1	1	1	1	1	1	1	1	NA	1	1	1	1	1	1	1	1	1	1	1	1	1	1	1	1	1	1	1	1	1	1	1	1	1	1	1	1	1	NA	1	1	1	1	1	1	NA	1	1	1	1	1	0.99	1	1	1	1	1	1	1	1	1	0.98	0.99	1	1	1	1	1	1	1	1	NA	NA	NA	1	NA	NA	NA
alt_3prime.16380	FUN_003303	NA	NA	NA	NA	NA	NA	NA	NA	NA	NA	NA	NA	NA	NA	NA	NA	NA	NA	NA	NA	NA	NA	NA	NA	NA	NA	NA	NA	NA	NA	NA	NA	NA	NA	NA	NA	NA	NA	NA	NA	NA	NA	NA	NA	NA	NA	NA	NA	NA	NA	NA	NA	NA	NA	NA	NA	NA	NA	NA	NA	NA	NA	NA	NA	NA	NA	NA	NA	NA	NA	NA	NA	NA	NA	NA	NA	NA	NA	NA	NA	NA	NA	NA	NA	NA	NA	NA	NA	NA	NA	NA	NA	NA	NA	NA	NA	NA	NA	NA	NA	NA	NA	NA	NA	NA	NA	NA	NA	0	NA	NA	NA	NA	NA	NA	NA	NA	NA	NA	NA	NA	NA	NA	NA	NA	NA	NA	NA	NA	NA	NA	NA	NA	NA	NA	NA	NA	NA	1	NA	NA	NA	NA	NA	NA	NA	NA	NA	NA	NA	NA	NA	NA	NA	NA	NA	NA	NA	NA	NA	NA	NA	NA	NA	NA	NA	NA	0.81	NA	NA	NA	NA	NA	NA	NA	NA
alt_3prime.16383	FUN_003303	1	1	1	1	1	1	1	1	1	1	1	1	1	1	1	1	1	1	1	1	1	1	1	1	1	1	1	1	1	1	1	1	1	1	1	1	1	1	1	1	1	1	1	1	1	1	1	1	1	0.99	1	1	1	1	1	1	1	1	1	1	1	1	1	1	1	1	1	1	1	1	1	1	1	1	1	1	1	1	1	NA	1	1	1	1	1	1	1	1	1	1	1	1	1	1	1	1	1	1	1	1	1	1	1	1	1	1	1	1	1	1	1	1	1	1	1	1	1	1	1	1	1	1	1	1	1	1	1	1	1	1	0.99	1	1	1	1	0.99	1	1	1	1	1	1	1	1	1	1	1	1	1	1	1	1	1	1	1	1	1	1	1	1	0.99	1	1	1	1	1	1	1	1	NA	NA	1	NA	NA	1	NA
alt_3prime.16384	FUN_003303	NA	NA	NA	NA	NA	NA	NA	NA	NA	NA	NA	NA	NA	NA	NA	NA	NA	NA	NA	NA	NA	NA	NA	NA	NA	NA	NA	NA	NA	NA	NA	NA	NA	NA	NA	NA	NA	NA	NA	NA	NA	NA	NA	NA	NA	NA	NA	NA	NA	NA	NA	NA	NA	NA	NA	NA	NA	NA	NA	NA	NA	NA	NA	NA	NA	NA	0.5	NA	NA	0.09	NA	NA	NA	NA	NA	NA	0	NA	NA	NA	NA	NA	NA	NA	NA	NA	NA	NA	NA	NA	NA	NA	NA	NA	NA	NA	NA	NA	0.69	NA	NA	0.07	0.33	NA	NA	NA	NA	NA	NA	NA	NA	NA	NA	NA	NA	NA	NA	NA	NA	NA	NA	NA	NA	NA	NA	NA	NA	NA	NA	NA	0	0.3	0.42	0.1	0.09	NA	NA	NA	NA	NA	NA	NA	NA	NA	NA	NA	NA	NA	NA	NA	NA	NA	NA	NA	NA	NA	NA	NA	NA	NA	NA	NA	0.44	NA	0.17	0.35	0.09	0.21	NA	NA	NA	NA	NA	NA	NA	NA
alt_3prime.16385	FUN_003303	0.99	1	1	1	1	1	1	1	1	0.99	1	1	1	1	1	1	0.99	0.99	1	1	1	1	0.99	1	1	1	1	1	1	1	1	0.99	1	1	1	0.97	0.97	1	1	0.98	1	0.95	0.98	1	1	1	1	1	1	0.99	1	0.99	1	1	1	1	0.99	0.96	1	1	0.98	1	1	1	1	0.99	1	0.99	1	0.98	0.98	1	1	1	1	1	1	1	1	NA	0.97	0.99	0.98	1	0.96	1	1	1	0.99	1	0.96	0.99	1	1	1	0.99	0.99	0.99	1	0.98	1	0.95	1	1	1	1	1	1	1	1	1	1	1	1	0.99	1	1	1	0.99	0.99	1	1	0.98	1	0.99	0.99	1	0.99	0.98	1	1	0.99	1	0.98	0.99	1	NA	1	1	1	1	1	1	NA	1	1	1	1	1	1	1	1	0.99	1	1	0.99	1	0.99	0.98	1	0.99	0.99	1	0.99	1	0.96	0.98	0.99	NA	NA	NA	NA	NA	NA	NA	NA
alt_3prime.16388	FUN_003306	1	1	1	1	1	1	1	1	1	1	1	1	1	1	1	1	1	1	1	1	1	1	1	1	1	1	1	1	1	1	1	1	1	1	1	1	1	NA	1	1	1	1	1	1	1	1	1	1	1	1	1	1	1	1	1	NA	1	1	1	1	1	1	1	1	1	1	1	1	1	0.95	1	1	1	1	1	1	1	NA	1	NA	1	1	1	1	1	1	1	1	1	1	1	1	1	1	1	1	1	1	1	1	1	1	0.94	1	1	NA	1	1	1	NA	NA	NA	1	1	1	1	1	1	1	1	1	1	1	1	1	1	1	1	1	1	1	1	1	1	1	1	NA	1	1	NA	NA	1	NA	NA	1	1	1	1	1	1	1	1	1	1	1	1	1	1	1	1	1	1	1	1	1	1	1	1	NA	NA	NA	1	NA	NA	NA	NA
alt_3prime.16389	FUN_003306	NA	NA	NA	NA	NA	NA	NA	NA	NA	NA	NA	NA	NA	NA	NA	NA	NA	NA	NA	NA	NA	NA	NA	NA	NA	NA	NA	NA	NA	NA	NA	NA	NA	NA	NA	NA	NA	NA	NA	NA	NA	NA	NA	NA	NA	NA	NA	NA	NA	NA	NA	NA	NA	NA	NA	NA	NA	NA	NA	1	NA	1	NA	NA	NA	1	1	NA	NA	1	1	NA	NA	NA	NA	NA	NA	NA	NA	NA	NA	NA	NA	NA	NA	NA	NA	NA	NA	NA	NA	NA	NA	NA	NA	NA	NA	NA	NA	NA	NA	NA	NA	NA	1	NA	NA	NA	NA	NA	NA	NA	NA	NA	NA	NA	NA	NA	NA	NA	NA	NA	NA	NA	NA	NA	NA	NA	NA	NA	NA	NA	NA	NA	NA	NA	NA	NA	NA	1	NA	NA	NA	NA	NA	NA	NA	NA	NA	NA	NA	NA	NA	NA	NA	NA	NA	NA	NA	NA	NA	NA	NA	NA	NA	NA	NA	NA	NA	NA	NA	NA	NA	NA	NA	NA
alt_3prime.16393	FUN_003307	0.88	1	0.93	1	0.83	0.86	0.95	0.88	1	0.95	1	0.86	1	0.69	0.88	0.94	1	0.94	1	0.9	0.88	0.96	0.87	0.93	NA	NA	0.8	NA	0.92	1	NA	0.85	NA	0.9	NA	NA	NA	NA	NA	NA	1	NA	NA	NA	NA	NA	NA	NA	1	1	1	0.77	0.9	0.7	1	NA	NA	NA	NA	1	NA	NA	0.88	1	0.73	0.89	1	NA	1	1	NA	1	NA	NA	NA	NA	NA	NA	NA	NA	0.8	0.92	1	1	0.92	1	0.86	1	0.94	1	0.94	1	0.85	0.95	0.9	0.94	0.88	NA	NA	0.86	NA	NA	NA	0.93	NA	NA	NA	NA	NA	NA	NA	NA	1	0.78	0.94	1	0.72	0.97	1	1	1	1	0.95	0.92	1	0.86	1	1	1	1	1	1	NA	NA	NA	1	NA	1	NA	NA	NA	NA	NA	NA	0.93	NA	0.91	1	1	0.95	1	0.94	1	1	NA	0.81	0.91	0.94	NA	0.85	1	0.81	1	1	NA	NA	1	0.94	NA	NA	NA	NA	NA	NA	NA	NA
alt_3prime.16394	FUN_003312	NA	NA	NA	NA	NA	NA	NA	NA	NA	NA	NA	NA	NA	NA	NA	NA	NA	NA	NA	NA	NA	NA	NA	NA	NA	NA	NA	NA	NA	NA	NA	NA	NA	NA	NA	NA	NA	NA	NA	NA	NA	NA	NA	NA	NA	NA	NA	NA	NA	NA	NA	NA	NA	NA	NA	NA	NA	NA	0.31	NA	NA	NA	NA	NA	NA	NA	NA	NA	NA	NA	NA	NA	NA	NA	NA	NA	NA	NA	NA	NA	NA	NA	NA	NA	NA	NA	NA	NA	NA	NA	NA	NA	NA	NA	NA	1	NA	NA	NA	NA	NA	NA	NA	NA	NA	NA	NA	NA	NA	NA	NA	NA	NA	NA	NA	NA	NA	NA	NA	NA	NA	NA	NA	NA	NA	NA	NA	NA	NA	NA	NA	NA	NA	NA	NA	NA	NA	NA	NA	NA	NA	NA	NA	NA	NA	NA	NA	NA	NA	NA	NA	NA	NA	NA	NA	NA	NA	NA	NA	NA	NA	NA	NA	NA	NA	NA	NA	NA	NA	NA	NA	NA	NA	NA	NA	NA
alt_3prime.16399	FUN_003312	1	1	1	1	1	1	1	1	1	1	1	1	1	1	1	1	1	1	1	1	1	0.99	1	1	1	1	1	1	1	1	1	1	1	1	NA	NA	1	1	1	1	1	1	1	1	1	1	1	1	1	1	1	1	1	1	1	1	1	1	1	1	1	1	1	1	1	1	1	1	1	1	1	1	1	1	1	NA	NA	1	NA	NA	1	1	1	1	1	1	1	1	1	1	1	1	1	1	1	1	1	1	1	1	1	1	1	1	NA	1	NA	NA	NA	NA	NA	1	1	1	1	1	1	0.98	1	1	1	1	1	1	1	1	1	1	1	1	1	1	1	1	1	1	NA	1	1	NA	1	1	1	NA	1	1	1	1	1	1	1	1	1	1	0.97	1	1	1	1	1	1	1	1	1	1	1	1	1	NA	NA	NA	1	NA	NA	NA	NA
alt_3prime.16400	FUN_003312	0.99	1	1	1	1	1	1	1	1	1	1	1	1	1	1	1	1	1	1	1	1	1	1	1	1	1	1	1	1	1	1	1	1	1	1	1	1	NA	1	1	1	1	1	1	1	1	1	1	1	1	1	1	1	1	1	1	1	1	1	1	1	1	1	0.98	1	0.98	1	1	1	1	1	1	NA	NA	NA	1	NA	1	1	NA	1	1	1	1	1	1	1	1	1	1	1	1	1	1	1	1	1	1	1	1	1	1	1	1	1	1	NA	1	NA	NA	NA	NA	1	1	1	1	1	1	1	1	1	1	1	1	1	1	1	1	1	1	1	1	1	1	1	1	NA	NA	1	NA	NA	NA	NA	NA	1	1	1	1	1	1	1	0.99	1	1	1	1	1	1	1	1	1	1	1	1	1	1	1	1	1	NA	NA	NA	NA	NA	NA	NA
alt_3prime.16403	FUN_003312	0	0	0	0	0	0	0	0	0	0	0	0	0	0	0	0	0	0	0	0	0	0	0	0	0	0	0.04	0	0	0	0	0	0	0	0	0	0	NA	0	0	0	0	0	0	0	0	0	0	0	0	0	0	0	0	0	0	0	0	0	0	0	0	0	0	0	0	0	0	0	0	0	0	NA	NA	NA	0	NA	0	0	NA	0	0	0	0.01	0	0	0	0	0.02	0	0	0	0	0	0	0	0.08	0	0	0	0	0	0	0	0	0	NA	0	NA	NA	NA	NA	0	0.01	0	0	0	0	0	0	0	0	0	0	0	0	0	0	0	0	0	0	0.03	0	0	0	NA	0.89	0	NA	NA	NA	NA	NA	0	0	0.01	0	0	0	0	0.01	0	0	0	0	0	0	0	0	0	0	0	0.02	0	0	0	0	0	NA	NA	NA	NA	NA	NA	NA
alt_3prime.16404	FUN_003312	0	0	0	0	0	0	0	0	0	0	0	0	0	0	0	0	0	0	0	0	0	0	0	0	0	0	0	0	0	0	0	0	0	0	0	0	0	NA	0	0	0	0	0	0	0	0	0	0	0	0	0	0	0	0	0	0	0	0	0	0	0	0	0	0	0	0	0	0	0	0	0	0	NA	NA	NA	0	NA	0	0	NA	0	0	0	0	0.01	0	0	0	0	0	0	0	0	0	0	0	0	0	0	0	0	0	0	0	0	0	NA	0	NA	NA	NA	NA	0	0	0	0	0	0	0	0	0	0	0	0	0	0	0	0	0	0	0	0	0	0	0	0	NA	NA	0	NA	NA	NA	NA	NA	0	0	0	0	0	0	0	0	0	0	0	0	0	0.03	0	0	0	0	0	0.01	0	0	0	0	0	NA	NA	NA	NA	NA	NA	NA
alt_3prime.16414	FUN_015681	1	1	1	0.99	1	0.99	0.99	1	0.99	1	0.99	1	0.99	1	0.98	1	0.99	1	1	0.99	1	1	0.99	1	0.98	0.99	1	1	1	0.99	0.99	1	0.99	1	0.99	0.99	1	1	1	1	1	1	1	1	0.99	1	0.99	1	0.99	0.99	1	0.99	1	1	1	1	1	1	0.99	1	0.99	1	0.99	1	1	0.99	1	1	1	1	1	0.98	1	1	1	1	1	1	1	NA	0.99	0.99	0.99	0.99	1	1	0.99	0.99	1	0.99	0.99	0.99	1	1	1	0.99	1	1	0.99	0.99	1	1	1	1	1	1	1	1	1	1	1	1	0.97	1	1	0.99	1	0.99	0.99	1	1	1	1	0.99	1	0.99	0.99	0.99	1	1	0.99	0.98	0.99	0.99	0.99	1	NA	1	0.93	0.97	1	1	1	1	0.98	0.99	1	1	1	0.99	1	1	0.99	0.99	0.99	0.99	1	0.99	0.99	1	0.99	1	0.99	0.99	0.99	0.98	0.99	0.99	NA	NA	NA	1	NA	NA	NA	NA
alt_3prime.16416	FUN_015681	1	1	1	1	1	1	1	1	0.99	0.99	1	1	1	1	1	1	1	1	1	1	1	0.99	1	1	1	1	1	1	1	1	1	1	1	1	1	1	1	1	1	1	1	1	0.99	1	0.99	1	1	1	1	1	1	1	1	1	1	1	1	1	1	1	0.99	0.99	1	1	1	0.99	1	0.99	1	1	1	0.99	1	1	1	1	1	1	1	NA	1	0.99	1	1	1	1	1	1	1	1	1	1	0.99	1	1	1	1	1	1	1	1	1	1	1	1	1	1	1	1	1	1	1	1	1	1	1	1	1	1	1	1	1	1	1	1	1	1	1	1	1	1	1	0.99	1	0.99	1	NA	1	1	1	1	1	1	1	1	1	1	1	1	1	1	1	1	1	1	0.99	1	1	0.99	1	1	1	1	0.99	0.99	0.99	1	1	NA	NA	NA	1	NA	NA	NA	NA
alt_3prime.16417	FUN_015681	NA	NA	NA	NA	NA	NA	NA	NA	NA	1	1	1	1	1	1	NA	NA	NA	1	1	1	1	1	1	1	1	1	1	1	1	1	1	1	1	1	1	1	1	1	1	1	NA	1	1	1	1	1	NA	1	NA	NA	1	NA	NA	1	NA	NA	1	1	1	1	1	1	1	1	1	1	1	1	1	0.94	1	NA	NA	1	1	1	1	1	NA	NA	1	1	NA	NA	1	NA	1	NA	NA	1	1	1	1	1	NA	1	NA	1	1	1	1	1	NA	1	1	1	1	1	NA	NA	NA	NA	NA	1	NA	NA	NA	NA	NA	NA	NA	1	NA	1	1	NA	NA	NA	NA	1	1	1	1	1	NA	NA	1	1	1	1	1	1	NA	NA	NA	NA	NA	NA	NA	NA	NA	NA	NA	1	NA	NA	NA	NA	NA	1	1	1	1	1	1	1	NA	NA	NA	NA	1	NA	NA	NA	NA
alt_3prime.16420	FUN_015681	0	0.01	0.01	0	0	0	0	0	0	0.01	0.01	0.01	0	0.02	0	0.01	0.01	0.02	0.02	0.01	0.02	0.01	0.01	0.01	0.02	0.03	0.03	0.02	0.02	0.01	0.02	0.02	0.04	0.05	0.04	0.07	0.06	0.03	0.04	0.05	0.04	0.1	0.08	0.1	0.07	0.06	0.06	0.06	0	0.01	0	0.01	0.01	0	0.01	0	0.02	0.03	0.03	0.03	0.04	0.03	0.04	0.02	0.03	0.05	0.08	0.11	0.09	0.06	0.05	0.04	0	0	0.17	0.04	0.08	0.19	0	NA	0	0	0.01	0.01	0.01	0.01	0.01	0.01	0.02	0.01	0.02	0.02	0.03	0.02	0.02	0.02	0.02	0.03	0.04	0.06	0.04	0.02	0.05	0.02	0	0	NA	0	0.06	0.44	0	0	0.01	0.01	0.01	0.01	0	0.01	0	0.01	0.01	0	0.01	0	0.01	0	0.01	0	0.01	0.02	0.02	0.02	0.03	0.02	0.02	0.02	NA	0	0	0.05	0	0.01	0.25	NA	0	0.01	0.01	0	0	0	0	0.01	0.01	0	0	0	0.01	0	0	0	0.01	0.01	0.02	0.03	0.03	0.03	0.01	0.03	NA	NA	NA	0	NA	0	NA	NA
alt_3prime.16424	FUN_015681	NA	NA	NA	NA	NA	NA	NA	NA	NA	NA	NA	NA	NA	NA	NA	NA	NA	NA	NA	NA	NA	NA	NA	NA	NA	NA	NA	NA	NA	NA	NA	NA	NA	NA	NA	NA	NA	NA	NA	NA	NA	NA	NA	NA	NA	NA	NA	NA	NA	NA	NA	NA	NA	NA	NA	NA	NA	NA	NA	NA	NA	NA	NA	NA	NA	NA	NA	NA	NA	NA	NA	NA	NA	NA	NA	NA	NA	NA	NA	NA	NA	NA	NA	NA	NA	NA	NA	NA	NA	NA	NA	NA	NA	NA	NA	NA	NA	NA	NA	1	1	1	1	NA	NA	NA	NA	NA	NA	NA	NA	NA	NA	NA	NA	NA	NA	NA	NA	NA	NA	NA	NA	NA	1	NA	NA	NA	1	1	1	1	1	1	1	1	NA	NA	1	NA	NA	NA	NA	NA	NA	NA	NA	NA	NA	NA	NA	NA	NA	NA	NA	1	NA	NA	NA	NA	1	1	1	1	1	1	0.94	1	NA	NA	NA	NA	NA	NA	NA	NA
alt_3prime.16426	FUN_015683	0.97	1	1	1	0.96	0.98	1	1	0.95	1	1	1	1	1	1	1	1	1	1	1	1	1	1	1	1	NA	0.83	1	1	1	1	1	NA	1	NA	NA	NA	NA	NA	1	NA	NA	NA	NA	1	NA	NA	NA	1	1	1	0.93	1	1	1	NA	1	0.95	1	1	1	1	1	1	1	1	NA	1	1	1	1	1	NA	NA	NA	NA	NA	NA	1	NA	1	1	1	0.99	0.94	1	1	1	1	1	1	1	0.98	1	1	1	1	1	1	1	1	1	1	1	NA	NA	NA	1	NA	NA	NA	NA	1	1	1	1	1	1	1	1	1	1	1	1	1	1	0.98	0.98	1	1	1	1	1	1	0.97	1	NA	1	1	NA	NA	NA	NA	NA	1	1	1	0.98	1	0.99	1	1	1	1	1	1	1	1	1	0.98	1	1	1	0.94	1	1	1	0.97	NA	NA	NA	NA	NA	NA	NA	NA
alt_3prime.16428	FUN_015683	1	1	1	1	0.96	1	1	0.95	1	1	1	1	1	1	1	1	1	1	1	1	0.95	1	1	1	1	1	1	1	1	1	1	1	1	1	1	1	1	NA	1	1	1	1	NA	1	1	1	1	NA	1	1	0.97	1	1	1	1	NA	1	1	1	1	1	1	1	1	1	1	1	1	1	1	0.87	1	NA	NA	NA	1	1	1	NA	NA	0.98	1	0.97	1	1	1	1	1	0.98	0.96	1	1	1	1	1	0.97	1	1	1	1	1	1	1	1	NA	1	NA	NA	1	NA	NA	1	1	1	0.98	1	1	1	1	1	1	1	1	1	1	1	1	1	1	1	1	1	1	1	1	1	NA	NA	1	NA	1	1	1	NA	1	1	0.99	1	1	1	1	1	1	1	1	1	1	1	1	0.99	1	1	1	1	1	1	1	1	NA	NA	NA	NA	NA	NA	NA	NA
alt_3prime.16429	FUN_015683	0	0	0	0	0	0	0	0.01	0	0	0	0	0	0	0	0	0	0	0	0	0	0	0	0	0	0	0	0	0	0.02	0	0.02	0	0	0	0	0	NA	0	0	0	NA	0	0	0	0	0	NA	0	0	0	0	0	0	0	NA	0.13	0	0	0	0.02	0	0	0	0	0	0	0	0.07	0	0	0	NA	NA	0	NA	0	0	NA	NA	0	0	0	0	0	0	0	0	0	0	0	0	0	0.01	0	0	0	0	0	0	0	0	0	0	0	0	NA	NA	0	NA	NA	NA	0	0	0	0.02	0	0	0	0	0	0	0	0	0	0	0	0	0	0	0	0	0	0	0	0	NA	0	NA	NA	0	0	0	NA	0	0	0.01	0	0	0	0	0	0	0	0.02	0	0	0	0	0	0	0	0	0	0	0	0.05	0	NA	NA	NA	NA	NA	NA	NA	NA
alt_3prime.16430	FUN_015683	NA	NA	NA	NA	NA	NA	NA	NA	NA	NA	NA	NA	NA	NA	NA	NA	NA	NA	NA	NA	NA	NA	NA	NA	NA	NA	NA	NA	NA	NA	NA	NA	NA	NA	NA	NA	NA	NA	NA	NA	NA	NA	NA	NA	NA	NA	NA	NA	NA	NA	NA	NA	NA	NA	NA	NA	NA	NA	NA	NA	NA	NA	NA	NA	NA	NA	NA	NA	NA	NA	NA	NA	NA	NA	NA	NA	NA	NA	NA	NA	NA	NA	NA	NA	NA	NA	NA	NA	NA	NA	NA	NA	NA	NA	NA	NA	NA	NA	NA	NA	NA	NA	NA	NA	NA	NA	NA	NA	NA	NA	NA	NA	NA	NA	NA	NA	NA	NA	NA	NA	NA	NA	NA	NA	NA	NA	NA	NA	NA	NA	NA	NA	NA	NA	NA	NA	NA	NA	NA	NA	NA	NA	NA	NA	NA	NA	NA	NA	NA	NA	NA	NA	NA	NA	NA	NA	NA	NA	NA	NA	NA	NA	NA	NA	NA	NA	NA	NA	NA	NA	NA	NA	NA	NA	NA	NA
alt_3prime.16432	FUN_015683	NA	NA	NA	NA	NA	NA	NA	NA	NA	NA	NA	NA	NA	NA	NA	NA	NA	NA	NA	NA	NA	NA	NA	NA	NA	NA	NA	NA	NA	NA	NA	NA	NA	NA	NA	NA	NA	NA	NA	NA	NA	NA	NA	NA	NA	NA	NA	NA	NA	NA	NA	NA	NA	NA	NA	NA	NA	NA	NA	NA	NA	NA	NA	NA	NA	NA	NA	NA	NA	NA	NA	NA	NA	NA	NA	NA	NA	NA	NA	NA	NA	NA	NA	NA	NA	NA	NA	NA	NA	NA	NA	NA	NA	NA	NA	NA	NA	NA	NA	NA	NA	NA	NA	NA	NA	NA	NA	NA	NA	NA	NA	NA	NA	NA	NA	NA	NA	NA	NA	NA	NA	NA	NA	NA	NA	NA	NA	NA	NA	NA	NA	NA	NA	NA	NA	NA	NA	NA	NA	NA	NA	NA	NA	NA	NA	NA	NA	NA	NA	NA	NA	NA	NA	NA	NA	NA	NA	NA	NA	NA	NA	NA	NA	NA	NA	NA	NA	NA	NA	NA	NA	NA	NA	NA	NA	NA
alt_3prime.16434	FUN_015683	NA	NA	NA	NA	NA	NA	NA	NA	NA	NA	NA	NA	NA	NA	NA	NA	NA	NA	NA	NA	NA	NA	NA	NA	NA	NA	NA	NA	NA	NA	NA	NA	NA	NA	NA	NA	NA	NA	NA	NA	NA	NA	NA	NA	NA	NA	NA	NA	NA	NA	NA	NA	NA	NA	NA	NA	NA	NA	NA	NA	NA	NA	NA	NA	NA	NA	NA	NA	NA	NA	NA	NA	NA	NA	NA	NA	NA	NA	NA	NA	NA	NA	NA	NA	NA	NA	NA	NA	NA	NA	NA	NA	NA	NA	NA	NA	NA	NA	NA	NA	NA	NA	NA	NA	NA	NA	NA	NA	NA	NA	NA	NA	NA	NA	NA	NA	NA	NA	NA	NA	NA	NA	NA	NA	NA	NA	NA	NA	NA	NA	NA	NA	NA	NA	1	NA	NA	NA	NA	NA	NA	NA	NA	NA	NA	NA	NA	NA	NA	NA	0.74	NA	NA	NA	NA	NA	NA	NA	NA	NA	1	NA	NA	NA	NA	NA	1	NA	NA	NA	NA	NA	NA	NA	NA	NA
alt_3prime.16435	FUN_015683	0	0.04	0	0	0.01	0	0	0.06	0	0.04	0	0	0	0	0.02	0	0	0.07	0	0	0	0.03	0.02	0.04	0	0	0	0	0	0.03	0	0.04	0.03	0	0	0	0	0	0	0.05	0	NA	0	0	0	0.07	0	NA	0.06	0	0	0	0	0	0	NA	0	0	0	0.01	0	0.05	0.01	0.03	0.05	0.03	0	0	0	0.07	0.06	0.03	NA	NA	NA	NA	0	NA	NA	NA	0.02	0.02	0	0.01	0	0.02	0.01	0	0.03	0.02	0	0	0.02	0.02	0.01	0.03	0.15	0.06	0.09	0.1	0.06	0.04	0	0.02	0	0	NA	NA	0	NA	0	NA	0	0	0	0	0	0.02	0.02	0.06	0	0	0	0	0	0.01	0.01	0.01	0	0.01	0.08	0.06	0.02	0.07	0.19	0.14	NA	0	0	0	NA	0	NA	NA	0	0	0	0	0	0.01	0.03	0	0	0	0.02	0	0	0.01	0.01	0.01	0.11	0.01	0	0.01	0.04	0.04	0.11	0.04	NA	NA	NA	NA	NA	NA	NA	NA
alt_3prime.16436	FUN_015683	0	0	0	0	0	0.03	0	0	0	0	0	0	0	0.04	0	0	0	0	0	0	0	0	0	0.04	0	0	0	0	0	0	0	0.03	0.03	0	0	0	0	0	0	0	0	NA	0	0	0	0	0	NA	0	0	0.01	0	0	0	0	NA	0	0	0	0	0	0	0	0	0.05	0	0	0	0	0	0	0	NA	NA	NA	NA	0	NA	NA	NA	0	0	0	0.01	0.01	0	0	0	0	0	0	0	0.02	0	0	0	0	0	0	0	0	0	0	0.02	0	0	NA	NA	0	NA	0	NA	0	0	0.01	0	0	0	0	0	0	0	0	0	0	0	0.01	0	0	0	0	0.01	0	0	0	0.05	NA	0	0	0	NA	0	NA	NA	0	0	0	0.02	0	0	0.01	0	0	0	0	0	0	0	0	0	0	0	0	0	0	0	0	0	NA	NA	NA	NA	NA	NA	NA	NA
alt_3prime.16437	FUN_015688	1	1	0.98	1	1	1	1	1	1	1	1	1	1	1	1	1	1	1	1	1	1	1	1	1	1	1	1	1	1	1	1	1	1	1	1	1	1	1	1	1	0.96	1	1	1	1	1	1	1	1	1	NA	1	1	1	1	NA	1	1	1	1	1	1	1	1	1	1	1	1	1	1	1	1	1	1	1	1	1	1	1	1	1	1	1	1	1	1	1	1	1	1	1	1	1	1	1	1	1	1	1	1	1	1	1	1	1	1	NA	1	1	1	NA	NA	1	1	1	NA	1	1	1	1	1	1	1	1	1	1	1	1	1	1	1	1	1	1	1	1	NA	NA	NA	1	NA	1	1	NA	NA	NA	NA	1	1	1	1	1	1	1	1	1	1	1	1	1	1	1	0.99	1	1	1	1	1	NA	NA	NA	NA	NA	NA	NA	NA
alt_3prime.16438	FUN_015688	0	0	0	0	0	0	0	0	0	0	0	0	0	0	0	0	0	0	0	0	0	0	0	0	0	0	0	0	0	0.02	0	0	0	0.01	0	0	0	0	0.04	0	0.02	0	0	0	0	0.01	0	0	0	0	0	0	0	0	0	NA	0	0	0	0	0	0	0	0	0	0	0	0	0	0	0	0.02	0	NA	0	0	0	0	NA	NA	0	0	0	0	0	0	0	0	0	0	0	0	0	0	0	0	0	0	0.01	0	0	0	0	0	0	0.17	NA	0	0	NA	NA	0	0	0	0.05	0	0	0	NA	0	0	NA	0	0	0	0	0	0.01	0	0	0	0	0	0	0	0	NA	0	0	0	0	0	NA	NA	0	0	0	0	0	0	0	0	0	0	0	0	0	0	0	0	0	0	0	0	0	0	0	0	0	NA	NA	NA	NA	NA	NA	NA
alt_3prime.16440	FUN_015688	1	1	1	1	1	1	1	1	1	1	1	1	1	1	1	0.98	0.97	1	1	1	1	0.94	0.98	0.98	1	1	1	1	1	0.99	1	1	1	1	0.97	0.97	1	1	1	0.97	0.97	1	1	1	1	0.99	1	1	0.95	1	1	1	1	0.97	1	NA	1	1	1	1	1	1	1	1	1	1	1	1	1	0.99	1	1	1	NA	1	1	1	1	NA	NA	1	1	1	1	1	1	1	1	1	1	1	1	0.94	1	1	1	1	1	1	1	0.96	0.99	1	1	1	1	NA	1	1	NA	NA	1	1	1	1	1	1	1	NA	1	1	0.64	1	1	1	1	1	1	0.99	1	1	1	1	0.99	1	1	NA	1	1	1	1	1	NA	NA	1	1	1	1	1	1	1	1	1	1	1	1	1	1	1	0.98	1	1	1	0.97	1	0.99	1	1	1	NA	NA	NA	NA	NA	NA	NA
alt_3prime.16441	FUN_015688	1	0.98	1	1	1	1	1	1	1	1	1	1	1	1	1	1	1	1	1	1	1	1	1	0.97	1	1	1	1	1	1	1	1	1	1	1	1	1	1	1	1	1	1	1	1	0.99	1	1	1	1	0.98	1	1	1	1	1	NA	1	1	1	1	1	1	1	1	1	1	0.97	0.99	1	0.98	1	1	1	NA	1	1	1	NA	1	NA	1	1	1	1	1	1	1	0.99	1	1	1	1	1	0.99	1	1	1	1	1	1	1	1	1	1	1	1	1	1	1	NA	1	1	1	1	1	1	1	1	1	1	1	1	1	1	1	1	1	0.99	1	1	1	1	1	1	0.98	1	NA	1	1	1	NA	1	1	NA	1	1	1	1	1	1	1	1	1	0.95	1	1	1	1	1	1	1	0.99	1	1	1	0.96	0.99	1	NA	NA	NA	NA	NA	NA	NA	NA
alt_3prime.16445	FUN_015688	0	0	0	0	0	0	0	0	0.01	0	0	0	0	0	0	0	0	0	0	0	0	0	0	0	0.03	0	0	0	0.02	0	0	0	0	0	0	0	0	0	0	0	0	0	0	0	0	0	0.02	0	0	0	0	0	0	0	0	NA	0	0	0	0	0	0	0	0	0	0	0	0	0	0	0	0	0	NA	0	0	0	0	0	NA	0	0	0	0	0	0	0	0	0	0	0	0	0	0	0	0	0.02	0	0	0	0.05	0	0	0	0	0	0	0	0	NA	0	0	0	0	0	0	0	0	0	0	0	0	0	0	0	0	0	0	0	0	0	0	0	0	0	0.05	NA	0	0	0	NA	0	0	NA	0	0	0	0	0	0	0	0	0	0	0	0	0	0	0	0	0	0	0	0	0	0	0	0	NA	NA	NA	NA	NA	NA	NA	NA
alt_3prime.16447	FUN_015688	1	1	1	1	1	0.97	1	1	1	0.99	1	1	1	1	1	1	0.99	1	1	1	1	1	1	1	1	1	1	1	1	0.99	1	1	1	1	1	1	0.99	0.96	1	1	0.99	1	0.98	1	1	0.99	1	1	1	1	1	1	1	1	1	NA	0.9	1	1	1	1	1	1	1	1	1	1	1	1	0.99	1	1	1	NA	1	1	1	1	1	NA	1	1	1	1	1	1	1	1	1	1	1	0.98	1	1	1	1	1	1	1	0.98	1	1	1	1	1	1	1	1	1	NA	1	1	0.98	1	1	1	1	1	1	1	0.95	1	1	1	0.99	1	1	1	1	1	1	0.98	1	1	1	1	NA	1	1	1	NA	1	1	NA	1	1	1	1	1	1	1	1	1	1	1	0.95	1	1	1	1	0.99	1	1	1	1	1	1	1	NA	NA	NA	NA	NA	NA	NA	NA
alt_3prime.16448	FUN_015689	0.89	0.95	0.95	0.92	0.96	0.98	0.93	0.92	0.98	1	0.97	0.95	1	0.99	0.98	0.93	1	1	0.97	1	1	1	0.97	0.94	0.89	1	1	1	0.91	0.96	0.86	1	0.92	1	1	0.9	1	1	1	1	1	1	1	1	1	1	0.9	1	1	0.94	1	1	1	0.9	0.8	NA	0.8	1	1	1	1	1	1	0.94	1	NA	1	NA	1	1	1	1	NA	NA	1	NA	NA	1	NA	NA	1	1	0.92	NA	1	1	1	1	1	1	1	1	1	1	NA	1	1	1	1	NA	NA	NA	1	NA	NA	NA	1	NA	1	1	NA	NA	0.88	1	1	1	1	0.92	NA	NA	1	1	1	1	1	1	NA	1	NA	NA	1	NA	NA	1	1	1	NA	NA	NA	NA	NA	NA	NA	NA	NA	1	1	1	1	1	1	1	1	1	1	1	0.93	1	NA	NA	NA	1	1	NA	NA	0.91	0.73	1	NA	NA	NA	NA	NA	NA	NA	NA
alt_3prime.16451	FUN_015693	NA	1	NA	NA	NA	NA	NA	NA	NA	NA	NA	NA	NA	NA	NA	NA	NA	NA	NA	NA	NA	NA	NA	NA	NA	NA	NA	NA	NA	NA	NA	NA	NA	NA	NA	NA	NA	NA	NA	NA	NA	NA	NA	NA	NA	1	NA	NA	NA	NA	NA	NA	NA	NA	NA	NA	NA	NA	NA	NA	NA	NA	NA	NA	NA	NA	NA	NA	NA	NA	NA	NA	NA	NA	NA	NA	NA	NA	NA	NA	NA	NA	NA	1	NA	NA	1	1	NA	NA	NA	NA	NA	NA	NA	NA	NA	NA	NA	NA	NA	NA	NA	NA	NA	NA	NA	NA	NA	NA	NA	NA	NA	0.75	NA	NA	NA	1	NA	0.8	NA	1	NA	1	NA	NA	NA	NA	NA	NA	NA	NA	NA	NA	NA	NA	NA	1	NA	NA	NA	NA	NA	NA	NA	NA	NA	NA	NA	1	1	NA	NA	1	NA	1	1	1	NA	NA	NA	1	NA	NA	NA	NA	NA	NA	NA	NA	NA	NA	NA	NA	NA	NA
alt_3prime.16452	FUN_015696	1	1	0.99	0.99	1	1	1	1	1	0.96	1	1	1	1	0.98	0.87	1	1	1	0.99	1	1	1	1	1	1	0.97	1	0.97	1	1	1	1	1	1	1	1	1	1	1	1	1	1	1	1	1	1	1	1	1	1	1	0.99	0.98	0.99	NA	1	1	1	1	1	1	1	1	0.99	1	0.99	1	0.99	0.98	1	1	1	NA	1	1	1	1	1	NA	1	1	1	1	1	1	1	1	0.99	1	1	1	1	1	1	0.99	1	1	1	1	1	0.95	1	0.99	1	1	1	1	1	NA	1	1	1	0.81	0.99	1	1	1	1	1	1	0.98	1	1	1	1	1	1	1	1	1	1	1	1	0.99	1	NA	1	0.71	1	1	1	1	NA	1	1	1	1	1	1	1	1	1	1	1	1	1	1	1	1	0.97	1	1	1	1	1	1	1	NA	1	NA	1	NA	NA	1	NA
alt_3prime.16453	FUN_015696	1	1	1	1	1	1	1	1	1	1	1	0.99	1	1	1	1	1	1	1	1	1	1	1	1	1	1	1	1	1	1	1	1	1	1	1	1	1	1	1	1	1	1	1	1	1	1	1	1	1	1	1	1	1	1	1	1	1	1	1	1	1	1	1	1	1	1	1	0.98	1	1	1	1	1	1	1	1	1	1	1	NA	1	1	0.99	1	1	1	1	1	1	1	1	1	1	1	1	1	1	1	1	1	1	1	1	1	1	1	1	1	1	1	1	1	1	1	1	1	1	1	1	1	1	1	1	1	1	1	1	1	1	1	1	0.99	1	1	1	1	NA	1	1	1	1	1	1	1	1	1	1	1	1	1	1	0.99	1	1	1	1	1	1	1	1	1	1	1	1	1	1	1	1	NA	1	NA	1	NA	NA	1	NA
alt_3prime.16456	FUN_015696	1	1	1	1	1	1	1	1	1	1	1	1	1	1	1	1	1	1	1	1	1	1	1	1	1	1	1	1	1	1	1	1	1	1	1	1	1	1	1	1	1	1	1	1	0.99	1	1	1	1	1	1	1	1	1	1	NA	1	1	1	1	1	1	1	1	1	1	1	1	1	1	1	1	1	1	1	1	1	1	1	1	1	1	1	1	1	1	1	1	1	1	1	1	1	1	1	1	0.98	1	1	1	1	1	1	1	1	1	1	1	1	1	1	1	1	1	1	1	1	1	1	1	1	1	1	1	1	1	1	1	1	1	1	1	1	1	1	1	NA	1	1	1	1	1	1	1	1	1	1	1	1	1	1	1	1	1	1	1	1	1	1	1	0.99	0.98	1	1	1	1	1	1	NA	1	NA	1	1	1	1	NA
alt_3prime.16457	FUN_015696	1	1	1	1	1	1	1	1	1	1	1	1	1	1	1	1	1	1	1	1	1	1	0.99	1	1	1	0.99	1	1	0.99	1	1	1	1	1	1	1	1	1	1	1	0.99	0.99	1	1	1	1	1	1	1	1	1	1	1	1	1	1	1	1	1	1	1	1	1	1	1	1	1	1	1	1	1	1	1	1	1	1	1	1	1	1	1	1	1	1	1	1	1	1	1	1	1	1	1	1	1	1	1	1	1	1	0.99	1	1	1	1	1	1	0.98	1	1	1	1	1	1	1	1	1	1	1	1	1	1	1	1	1	1	1	1	1	1	1	1	1	1	1	1	1	1	1	1	1	1	1	1	1	1	1	1	1	1	1	1	1	1	1	1	1	1	1	1	1	1	1	1	0.99	1	1	1	NA	NA	1	NA	1	NA	NA
alt_3prime.16458	FUN_015699	NA	NA	NA	NA	NA	NA	NA	NA	NA	NA	NA	NA	NA	NA	NA	NA	NA	NA	NA	NA	NA	NA	NA	NA	NA	NA	NA	NA	NA	NA	NA	NA	NA	NA	NA	NA	NA	NA	NA	NA	NA	NA	0.5	NA	NA	NA	NA	NA	NA	NA	NA	NA	NA	NA	NA	NA	NA	NA	NA	NA	NA	NA	NA	NA	NA	NA	NA	NA	NA	NA	NA	NA	NA	NA	NA	NA	NA	NA	NA	NA	NA	NA	NA	NA	NA	NA	NA	NA	NA	NA	NA	NA	NA	NA	NA	NA	NA	NA	NA	NA	NA	0.69	NA	NA	NA	NA	NA	NA	NA	NA	NA	NA	NA	NA	NA	NA	NA	NA	NA	NA	NA	NA	NA	NA	NA	NA	NA	NA	NA	NA	NA	0.94	0.83	0.96	NA	0.7	NA	NA	NA	NA	NA	NA	NA	NA	NA	NA	NA	NA	NA	NA	NA	NA	NA	NA	NA	NA	NA	NA	NA	NA	0.7	NA	0.71	NA	0.59	0.91	NA	NA	NA	NA	NA	NA	NA	NA	NA	NA
alt_3prime.16461	FUN_015699	NA	NA	NA	NA	NA	NA	NA	NA	NA	NA	NA	NA	NA	NA	NA	NA	NA	NA	NA	NA	NA	NA	NA	NA	NA	NA	NA	NA	NA	NA	NA	NA	NA	0	NA	NA	0	NA	NA	0	NA	NA	0	NA	0.05	0	NA	0	NA	NA	NA	NA	NA	NA	NA	NA	NA	NA	NA	NA	NA	NA	NA	NA	NA	0	0	0	0	0	0.14	0.03	0	NA	NA	NA	NA	NA	NA	NA	NA	NA	NA	NA	NA	NA	NA	NA	NA	NA	NA	NA	NA	NA	NA	NA	NA	0	0	0	0.15	0	0	NA	NA	0	NA	NA	NA	NA	NA	0	NA	NA	NA	NA	NA	NA	NA	NA	NA	NA	NA	NA	NA	NA	NA	NA	NA	0.36	NA	NA	0	0.14	NA	NA	NA	NA	NA	NA	NA	NA	0	NA	NA	NA	NA	NA	NA	NA	NA	NA	NA	NA	NA	NA	NA	NA	NA	NA	NA	NA	0	NA	NA	NA	NA	NA	NA	NA	NA	NA	NA	NA	NA	NA
alt_3prime.16463	FUN_015700	1	0.98	1	0.98	0.92	1	0.99	1	1	1	1	1	1	1	1	1	1	0.96	1	1	0.88	1	1	1	1	NA	0.89	1	1	1	1	1	1	1	1	NA	NA	1	1	1	1	NA	1	1	1	0.89	1	NA	1	1	1	1	1	0.89	1	NA	1	1	1	0.93	1	1	0.97	1	0.97	0.9	1	1	1	1	1	0.92	1	NA	NA	NA	1	NA	1	NA	0.87	1	0.97	0.95	1	0.88	0.92	0.83	0.9	1	1	1	0.93	1	1	1	0.99	0.96	0.98	1	0.99	1	0.99	0.93	1	1	NA	1	NA	NA	NA	NA	1	0.96	0.97	0.87	0.95	1	0.98	1	0.94	1	1	1	1	0.99	0.92	1	0.99	1	1	0.99	0.98	0.94	0.99	1	NA	0	NA	NA	NA	1	NA	NA	0.97	0.93	0.96	0.94	0.76	1	0.93	1	1	0.95	1	1	0.96	0.97	1	1	0.99	1	1	1	1	0.97	0.94	1	NA	NA	NA	NA	NA	NA	NA	NA
alt_3prime.16465	FUN_015702	1	1	1	1	1	1	1	1	1	1	1	1	1	1	1	1	1	1	1	1	1	1	1	1	1	1	1	1	1	1	1	1	1	1	1	1	1	1	1	1	1	1	1	1	1	1	1	1	1	1	1	1	1	1	1	1	0.99	1	1	1	1	1	1	1	1	1	1	1	1	1	1	1	1	1	1	1	1	1	1	NA	1	1	1	1	1	1	1	1	1	1	1	1	1	1	1	1	1	0.99	1	1	1	1	1	1	1	1	1	1	1	1	1	1	1	1	1	1	1	1	1	1	1	1	1	1	1	1	1	1	1	1	1	1	1	1	1	1	NA	1	1	1	1	1	1	1	1	1	1	1	1	1	1	0.99	1	1	1	1	1	1	1	1	1	1	1	1	1	1	1	1	NA	NA	NA	1	NA	NA	NA	NA
alt_3prime.16467	FUN_015707	0	0	0	0	0	0.04	0	0	0	0	0	0	0	0.12	0	0	0	0	0	0.03	0	0	0	0	0	NA	0.03	0	0	0.06	0.07	0	0	0	0	0.12	0	NA	0	0	0	NA	NA	0	0	0	0	0	0	0	0	0	0	0	0.06	NA	0	0	0	0	0	0.06	0	0.03	0	0	0	0	0	0	0.04	0	0	0	0	0	NA	NA	NA	NA	0	0	0	0	0	0	0	0	0	0	0	0	0	0	0.02	0	0	0	0	0	NA	0	0	0.05	NA	NA	NA	NA	NA	NA	NA	NA	0	0	0.04	0	0	0	0	0	0	0	0	0	0	0.02	0	0	0.01	0	0	0.01	0	0	0.01	0.01	NA	NA	0	NA	NA	0	0	NA	0	NA	0	0.07	0.12	0.06	0	0.09	0	0	NA	0.03	0	0	0	0	0	0.02	0	0.01	0	0	0.02	0.02	NA	NA	NA	NA	NA	NA	NA	NA
alt_3prime.16470	FUN_015707	NA	NA	NA	NA	NA	NA	NA	NA	NA	NA	NA	NA	NA	NA	NA	NA	NA	NA	NA	NA	NA	NA	NA	NA	NA	NA	NA	NA	NA	NA	NA	NA	NA	NA	NA	NA	NA	NA	NA	0	NA	NA	NA	NA	NA	NA	NA	NA	NA	NA	NA	NA	NA	NA	NA	NA	NA	NA	NA	NA	NA	NA	NA	NA	NA	NA	NA	NA	NA	NA	0	NA	NA	NA	NA	NA	NA	NA	NA	NA	NA	NA	NA	NA	NA	NA	NA	NA	NA	NA	NA	NA	NA	NA	NA	NA	NA	NA	NA	NA	NA	NA	NA	NA	NA	NA	NA	NA	NA	NA	NA	NA	NA	NA	NA	NA	NA	NA	NA	NA	NA	NA	NA	NA	NA	NA	NA	NA	NA	NA	NA	NA	NA	NA	NA	0.27	NA	NA	NA	NA	NA	NA	NA	NA	NA	NA	NA	NA	NA	NA	NA	NA	NA	NA	NA	NA	NA	NA	NA	NA	NA	NA	NA	NA	NA	0	NA	0.36	NA	NA	NA	NA	NA	NA	NA	NA
alt_3prime.16471	FUN_015707	NA	NA	NA	NA	NA	NA	NA	NA	NA	NA	NA	NA	NA	NA	NA	NA	NA	NA	NA	NA	NA	NA	NA	NA	NA	NA	NA	NA	NA	NA	NA	NA	NA	NA	NA	NA	NA	NA	NA	NA	NA	NA	NA	NA	NA	NA	NA	NA	NA	NA	NA	NA	NA	NA	NA	NA	NA	NA	NA	NA	NA	NA	NA	NA	NA	NA	NA	0.09	0	NA	NA	NA	NA	NA	NA	NA	NA	NA	NA	NA	NA	NA	NA	NA	NA	NA	NA	NA	NA	NA	NA	NA	NA	NA	NA	NA	NA	NA	NA	NA	NA	NA	NA	NA	NA	NA	NA	NA	NA	NA	NA	NA	NA	NA	NA	NA	NA	NA	NA	NA	NA	NA	NA	NA	NA	NA	NA	NA	NA	NA	NA	NA	0	NA	NA	0.25	NA	NA	NA	NA	NA	NA	NA	NA	NA	NA	NA	NA	NA	NA	NA	NA	NA	NA	NA	NA	NA	NA	NA	NA	NA	NA	NA	NA	NA	NA	NA	0.4	NA	NA	NA	NA	NA	NA	NA	NA
alt_3prime.16472	FUN_015707	NA	NA	NA	NA	NA	NA	NA	NA	NA	NA	NA	NA	NA	NA	NA	NA	NA	NA	NA	NA	NA	NA	NA	NA	NA	NA	NA	NA	NA	NA	NA	NA	NA	NA	NA	NA	NA	NA	NA	0.85	NA	NA	NA	NA	NA	NA	NA	NA	NA	NA	NA	NA	NA	NA	NA	NA	NA	NA	NA	NA	NA	NA	NA	NA	0.4	NA	NA	0.23	0.28	NA	0.62	0.5	NA	NA	NA	NA	NA	NA	NA	NA	NA	NA	NA	NA	NA	NA	NA	NA	NA	NA	NA	NA	NA	NA	NA	NA	NA	NA	NA	0.7	NA	NA	NA	0.47	NA	NA	NA	NA	NA	NA	NA	NA	NA	NA	NA	NA	NA	NA	NA	NA	NA	NA	NA	NA	NA	NA	NA	NA	NA	NA	NA	NA	0.38	NA	0.75	0.47	NA	NA	NA	NA	NA	NA	NA	NA	NA	NA	NA	NA	NA	NA	NA	NA	NA	NA	NA	NA	NA	NA	NA	0.73	NA	NA	NA	NA	NA	1	NA	0.54	NA	NA	NA	NA	NA	NA	NA	NA
alt_3prime.16488	FUN_015710	NA	NA	NA	NA	NA	NA	NA	NA	NA	NA	NA	NA	NA	NA	NA	NA	NA	NA	NA	NA	NA	NA	NA	NA	NA	NA	NA	NA	NA	NA	NA	NA	NA	NA	NA	NA	NA	NA	NA	NA	NA	NA	NA	NA	NA	NA	NA	NA	NA	NA	NA	NA	NA	NA	NA	NA	NA	NA	NA	NA	NA	NA	NA	NA	NA	NA	NA	NA	NA	NA	NA	NA	NA	NA	NA	NA	NA	NA	0	NA	NA	NA	NA	NA	NA	NA	NA	NA	NA	NA	NA	NA	NA	NA	NA	NA	NA	NA	NA	NA	NA	NA	NA	NA	NA	NA	NA	NA	NA	NA	NA	NA	NA	NA	NA	NA	NA	NA	NA	NA	NA	NA	NA	NA	NA	NA	NA	NA	NA	NA	NA	NA	NA	NA	NA	NA	NA	NA	NA	NA	NA	0	NA	NA	NA	NA	NA	NA	NA	0	NA	NA	NA	NA	NA	NA	0	NA	NA	NA	NA	NA	NA	NA	NA	NA	NA	NA	NA	NA	NA	NA	NA	NA	NA	NA
alt_3prime.16489	FUN_015712	1	1	0.91	0.95	1	1	1	0.94	0.97	NA	NA	NA	1	1	1	0.95	NA	1	1	NA	1	1	1	NA	NA	NA	NA	NA	1	1	NA	1	NA	NA	NA	NA	1	NA	1	NA	NA	NA	NA	NA	1	NA	1	NA	1	NA	0.8	0.92	1	NA	1	NA	NA	NA	1	1	1	NA	0.8	NA	1	NA	1	NA	NA	1	1	NA	NA	NA	NA	NA	1	NA	NA	NA	1	NA	1	1	0.82	NA	1	NA	NA	NA	1	1	NA	NA	NA	NA	NA	NA	1	NA	NA	NA	1	NA	1	NA	NA	NA	NA	NA	NA	NA	1	NA	1	NA	NA	1	1	NA	NA	NA	1	NA	1	1	1	0.91	NA	NA	NA	NA	NA	NA	NA	NA	NA	NA	NA	NA	NA	NA	NA	NA	1	NA	NA	NA	0.88	NA	NA	0.85	1	NA	NA	0.8	1	0.83	NA	1	NA	NA	NA	NA	NA	NA	NA	NA	NA	NA	NA	NA	NA	NA	NA	NA
alt_3prime.16497	FUN_015721	1	1	1	1	0.83	0.88	0.97	1	1	1	1	NA	1	1	NA	0.95	NA	NA	NA	1	1	1	NA	1	NA	NA	1	1	NA	0.9	1	NA	1	NA	NA	NA	NA	NA	0.67	1	1	NA	NA	NA	NA	NA	NA	NA	1	NA	NA	0.88	1	1	0.96	NA	NA	1	NA	NA	NA	1	1	1	1	NA	NA	NA	NA	NA	NA	NA	NA	NA	NA	NA	NA	NA	NA	NA	1	1	1	1	1	1	1	1	1	0.91	1	1	1	1	1	1	NA	NA	NA	NA	NA	NA	NA	0.8	NA	1	NA	NA	NA	NA	NA	NA	NA	1	1	1	1	1	1	1	1	1	1	1	0.97	1	1	1	NA	NA	1	NA	NA	NA	NA	NA	NA	NA	1	NA	NA	NA	NA	NA	1	NA	1	1	NA	0.95	1	1	1	1	NA	1	1	1	1	1	1	0.93	1	NA	NA	NA	NA	NA	NA	NA	NA	NA	NA	NA	NA	NA
alt_3prime.16500	FUN_015721	0.95	1	1	1	1	1	0.97	1	0.84	1	1	NA	1	1	0.82	1	1	0.97	1	1	1	0.9	NA	0.89	1	NA	1	1	0.93	1	1	0.85	1	1	1	0.93	NA	NA	NA	1	1	NA	NA	NA	1	1	NA	1	1	0.84	1	0.89	1	1	0.98	1	1	1	1	NA	NA	NA	0.9	1	NA	NA	NA	NA	NA	NA	NA	0.85	NA	NA	NA	NA	1	NA	NA	NA	1	1	0.95	0.98	1	0.97	0.97	0.93	0.96	1	1	0.96	NA	0.88	1	1	NA	NA	NA	NA	1	NA	NA	1	NA	1	NA	1	NA	NA	NA	1	0.94	0.88	0.94	1	0.96	1	0.95	0.93	1	1	0.95	1	1	0.97	1	0.98	1	1	NA	NA	NA	1	1	NA	NA	1	NA	NA	NA	1	NA	NA	1	0.96	1	1	NA	1	0.97	1	0.93	1	1	0.98	1	1	1	0.98	0.93	1	0.96	NA	NA	NA	0.94	1	NA	NA	NA	NA	NA	NA	NA	NA
alt_3prime.16501	FUN_015721	1	1	1	1	1	1	0.97	0.91	1	0.94	0.96	1	1	0.95	NA	1	0.97	1	0.93	1	1	0.95	1	1	0.83	NA	1	1	1	1	0.94	1	1	1	NA	NA	NA	NA	NA	0.91	1	NA	NA	NA	1	NA	NA	NA	0.91	0.9	1	1	1	0.97	0.91	1	0.92	0.96	NA	NA	NA	1	1	0.96	1	NA	NA	0.93	NA	NA	NA	1	NA	1	NA	NA	NA	NA	NA	NA	1	1	1	1	1	1	1	0.94	1	1	1	0.97	NA	1	1	1	NA	NA	NA	1	NA	NA	NA	1	NA	NA	NA	1	1	NA	NA	NA	1	0.87	0.97	1	1	0.89	0.94	0.98	1	1	1	0.95	0.97	1	1	1	1	1	1	NA	NA	NA	NA	NA	NA	1	NA	1	1	1	NA	NA	0.86	1	1	1	0.76	0.97	0.95	1	0.97	1	1	1	0.98	1	1	1	1	1	0.91	1	NA	NA	1	1	NA	NA	NA	NA	NA	NA	NA	NA
alt_3prime.16503	FUN_015721	1	1	0.9	0.89	0.98	0.92	0.94	0.93	0.9	0.94	0.95	0.85	1	0.88	1	1	1	0.94	1	1	0.88	1	0.91	0.95	1	NA	0.81	1	0.94	1	0.92	0.91	0.68	0.87	1	1	1	NA	1	1	NA	NA	1	NA	0.75	1	1	1	1	1	0.97	0.97	0.97	0.95	0.92	1	1	0.97	1	0.95	1	0.76	0.94	1	1	1	1	NA	NA	1	NA	1	NA	NA	1	NA	NA	NA	NA	NA	0.91	0.94	1	0.95	0.93	0.97	0.94	1	0.95	0.97	0.92	0.97	NA	1	0.85	0.96	1	NA	NA	1	NA	NA	NA	0.79	1	1	NA	NA	1	1	NA	NA	0.76	0.76	0.97	0.95	0.97	0.95	1	0.96	0.88	1	0.92	0.97	0.86	0.94	0.98	0.94	0.95	0.73	0.92	NA	NA	NA	0.83	NA	NA	1	NA	1	NA	NA	1	NA	0.89	0.85	0.86	0.98	0.86	0.99	0.93	1	0.95	0.98	0.94	0.94	0.92	0.88	0.91	0.97	1	0.95	0.97	NA	1	NA	NA	0.92	NA	NA	NA	NA	NA	NA	NA	NA
alt_3prime.16505	FUN_29899	1	1	1	1	1	1	1	1	1	1	1	0.99	1	1	1	1	1	1	1	0.99	1	1	1	1	1	1	0.99	1	0.99	1	1	1	1	1	1	1	1	1	1	1	1	1	1	1	1	0.99	1	1	1	1	1	1	1	1	1	1	1	1	0.98	0.97	1	1	1	1	1	1	1	1	1	1	1	1	1	1	1	1	1	1	1	NA	1	1	1	1	0.99	0.99	1	1	1	1	1	1	1	1	1	1	1	1	1	1	1	1	1	1	1	1	NA	1	1	NA	1	1	1	1	1	1	1	1	1	0.99	1	1	1	1	1	1	1	1	1	1	1	1	1	1	1	1	1	1	NA	1	NA	1	NA	NA	1	1	1	1	1	1	1	0.99	1	0.98	1	1	1	1	1	1	1	1	1	1	1	1	NA	1	NA	NA	NA	NA	1	NA	NA	NA
alt_3prime.16512	FUN_015687	1	1	1	1	1	1	1	1	1	1	1	1	1	1	1	1	1	1	1	1	1	1	1	1	1	1	1	1	1	1	1	1	1	1	NA	NA	1	NA	1	1	1	1	1	1	1	0.87	1	1	1	1	1	1	1	1	1	NA	1	1	1	1	1	1	1	1	1	1	1	1	1	1	1	1	1	NA	NA	1	NA	1	1	NA	1	1	1	1	1	1	1	1	1	1	1	1	1	1	1	1	1	1	1	1	1	1	1	1	NA	1	NA	1	NA	NA	1	NA	1	1	1	1	1	1	1	1	1	1	1	1	1	1	1	1	1	1	1	1	1	1	1	1	NA	1	1	1	NA	1	1	NA	1	1	1	1	NA	1	1	1	1	1	1	1	1	1	1	1	1	1	1	1	1	1	1	1	NA	NA	NA	1	NA	NA	NA	NA
alt_3prime.16514	FUN_015691	1	1	0.92	1	0.97	1	1	1	1	1	1	1	1	1	1	1	1	1	1	1	1	1	1	1	1	1	1	1	1	1	1	1	1	1	1	1	1	NA	1	1	1	1	1	1	1	1	NA	NA	1	1	1	1	1	1	1	NA	1	1	1	1	1	1	1	1	1	1	1	1	1	1	1	1	1	NA	NA	NA	NA	NA	NA	NA	1	1	1	1	1	1	1	1	1	1	1	1	1	1	1	1	1	1	1	1	1	1	1	1	NA	1	1	1	NA	NA	NA	1	1	1	1	1	1	1	1	1	1	1	1	1	1	1	1	1	1	1	1	1	1	1	1	1	NA	1	1	NA	NA	NA	NA	NA	1	1	1	1	1	1	0.99	1	1	1	1	1	1	1	1	1	1	0.99	1	1	1	1	1	1	NA	NA	NA	NA	NA	NA	NA	NA
alt_3prime.16515	FUN_015691	1	1	1	1	1	1	1	1	1	1	1	1	1	1	1	1	1	0.97	1	1	1	1	1	1	1	1	1	1	1	1	1	1	1	1	1	1	1	NA	1	1	1	NA	NA	1	1	1	NA	NA	1	1	1	1	1	0.96	1	1	1	1	1	1	1	1	1	1	1	1	1	1	1	1	1	1	1	NA	NA	1	NA	NA	NA	NA	1	1	1	1	1	1	1	1	1	1	1	1	1	1	1	1	1	1	1	1	1	1	1	1	1	1	NA	1	1	NA	NA	NA	1	1	1	1	1	1	1	1	1	1	1	1	1	1	1	1	1	1	1	1	1	1	1	1	NA	1	NA	NA	NA	1	NA	NA	1	1	1	1	1	1	1	1	1	1	1	1	1	1	1	1	0.95	1	1	1	1	1	1	1	NA	NA	NA	NA	NA	NA	NA	NA
alt_3prime.16518	FUN_015701	1	1	1	1	1	1	1	1	1	1	1	1	1	1	1	1	1	1	1	1	1	1	1	1	0.84	NA	1	NA	1	1	1	1	NA	1	NA	NA	NA	NA	NA	1	NA	NA	NA	NA	NA	NA	NA	NA	1	1	1	1	1	1	1	NA	1	1	1	1	1	1	1	1	1	1	1	1	1	1	1	1	NA	NA	NA	NA	1	NA	1	NA	1	1	1	1	1	1	1	1	1	1	1	1	1	1	1	1	1	1	1	1	1	1	1	1	1	1	NA	1	NA	NA	NA	1	1	1	1	1	1	1	1	1	1	1	1	1	1	1	1	1	1	1	1	1	1	1	1	1	NA	1	NA	NA	NA	1	NA	NA	1	1	1	1	1	1	0.98	1	1	1	1	1	0.99	1	1	1	1	0.99	1	1	1	1	1	1	NA	NA	NA	NA	NA	NA	NA	NA
alt_3prime.16520	FUN_015703	NA	NA	NA	NA	NA	NA	NA	NA	NA	NA	NA	NA	NA	NA	NA	NA	NA	NA	NA	NA	NA	NA	NA	NA	NA	NA	NA	NA	NA	NA	NA	NA	NA	NA	NA	NA	NA	NA	NA	NA	NA	NA	NA	NA	NA	NA	NA	NA	NA	NA	NA	NA	NA	NA	NA	NA	NA	NA	NA	NA	NA	NA	NA	NA	NA	NA	NA	NA	NA	NA	NA	NA	NA	NA	NA	NA	NA	NA	NA	NA	NA	NA	NA	NA	NA	NA	NA	NA	NA	NA	NA	NA	NA	NA	NA	NA	NA	NA	NA	NA	NA	NA	NA	NA	NA	NA	NA	NA	NA	NA	NA	NA	NA	NA	NA	NA	NA	NA	NA	NA	NA	NA	NA	NA	NA	NA	NA	NA	NA	NA	NA	1	NA	NA	NA	NA	NA	NA	NA	NA	NA	NA	NA	NA	NA	NA	NA	NA	NA	NA	NA	NA	NA	NA	NA	NA	NA	NA	NA	NA	NA	NA	NA	NA	NA	0.64	NA	NA	NA	NA	NA	NA	NA	NA	NA	NA
alt_3prime.16522	FUN_015703	1	1	1	1	1	1	1	1	1	1	1	1	1	1	1	1	1	1	1	1	1	1	1	1	1	1	1	1	1	1	1	1	1	1	1	1	1	1	1	1	1	1	1	1	1	1	1	1	1	1	1	1	1	1	1	1	1	1	1	1	1	1	1	1	1	1	1	1	1	1	1	1	1	1	1	1	1	1	1	NA	1	1	1	1	1	1	1	1	1	1	1	1	1	1	1	1	1	1	1	1	1	1	1	1	1	1	1	1	1	NA	1	1	1	1	1	1	1	1	1	1	1	1	1	1	1	1	1	1	1	1	1	1	1	1	1	1	NA	1	1	1	1	1	1	1	1	1	1	1	1	1	1	1	1	1	1	1	1	1	1	1	1	1	1	1	1	0.99	1	1	NA	NA	NA	NA	NA	NA	NA	NA
alt_3prime.16524	FUN_015703	NA	NA	NA	NA	NA	NA	NA	NA	NA	NA	NA	NA	NA	NA	NA	NA	NA	NA	NA	NA	NA	NA	NA	NA	NA	NA	NA	NA	NA	NA	NA	NA	NA	NA	NA	NA	NA	NA	NA	NA	NA	NA	NA	NA	NA	NA	NA	NA	NA	NA	NA	NA	NA	NA	NA	NA	NA	NA	NA	NA	NA	NA	NA	NA	NA	NA	NA	NA	NA	NA	NA	NA	NA	NA	NA	NA	NA	NA	NA	NA	NA	NA	NA	NA	NA	NA	NA	NA	NA	NA	NA	NA	NA	NA	NA	NA	NA	NA	NA	NA	NA	NA	NA	NA	NA	NA	NA	NA	NA	NA	NA	NA	NA	NA	NA	NA	NA	NA	NA	NA	NA	NA	NA	NA	NA	NA	NA	NA	NA	NA	NA	1	NA	0.6	NA	NA	NA	NA	NA	NA	NA	NA	NA	NA	NA	NA	NA	NA	NA	NA	NA	NA	NA	NA	NA	NA	NA	NA	NA	NA	NA	NA	NA	NA	NA	NA	NA	NA	NA	NA	NA	NA	NA	NA	NA	NA
alt_3prime.16526	FUN_015703	1	1	1	1	1	1	1	1	1	1	1	1	1	1	1	1	1	1	1	1	1	1	1	1	1	1	1	1	1	1	1	1	1	1	1	1	1	1	1	1	1	1	1	1	1	1	1	1	1	1	1	1	1	1	1	1	1	1	1	1	1	1	1	1	1	1	1	1	1	1	1	1	1	1	1	1	1	1	1	NA	1	1	1	1	1	1	1	1	1	1	1	1	1	1	1	1	1	1	1	1	1	1	1	1	1	1	1	1	1	NA	1	1	1	1	1	1	1	1	1	1	1	1	1	1	1	1	1	1	1	1	1	1	1	0.99	1	0.99	NA	1	1	1	1	1	1	1	1	1	1	1	1	1	1	1	1	1	1	1	0.99	0.98	1	1	1	1	1	1	1	1	1	0.99	NA	NA	NA	NA	NA	NA	NA	NA
alt_3prime.16528	FUN_015703	NA	NA	NA	NA	NA	NA	NA	NA	NA	NA	NA	NA	NA	NA	NA	NA	NA	NA	NA	NA	NA	NA	NA	NA	NA	NA	NA	NA	NA	NA	NA	NA	NA	NA	NA	NA	NA	NA	NA	NA	NA	NA	NA	NA	NA	NA	NA	NA	NA	NA	NA	NA	NA	NA	NA	NA	NA	NA	NA	NA	NA	NA	NA	NA	NA	NA	NA	NA	NA	NA	NA	NA	NA	NA	NA	NA	NA	NA	NA	NA	NA	NA	NA	NA	NA	NA	NA	NA	NA	NA	NA	NA	NA	NA	NA	NA	NA	NA	NA	NA	NA	NA	NA	NA	NA	NA	NA	NA	NA	NA	NA	NA	NA	NA	NA	NA	NA	NA	NA	NA	NA	NA	NA	NA	NA	NA	NA	NA	NA	NA	NA	1	NA	NA	NA	NA	NA	NA	NA	NA	NA	NA	NA	NA	NA	NA	NA	NA	NA	NA	NA	NA	NA	NA	NA	NA	NA	NA	NA	NA	NA	NA	NA	NA	NA	0.58	NA	NA	NA	NA	NA	NA	NA	NA	NA	NA
alt_3prime.16530	FUN_015703	1	1	1	1	1	1	1	1	1	1	1	1	1	1	1	1	1	1	1	1	1	1	1	1	1	1	1	1	1	1	1	1	1	1	1	1	1	1	1	1	1	1	1	1	1	1	1	1	1	1	1	1	1	1	1	1	1	1	1	1	1	1	1	1	1	1	1	1	1	1	1	1	1	1	1	1	1	1	1	NA	1	1	1	1	1	1	1	1	1	1	1	1	1	1	1	1	1	1	1	1	1	1	1	1	1	1	1	1	1	NA	1	1	1	1	1	1	1	1	1	1	1	1	1	1	1	1	1	1	1	1	1	1	1	1	1	1	NA	1	1	1	1	1	1	1	1	1	1	1	1	1	1	1	1	1	1	1	1	1	1	1	1	1	1	1	1	0.99	1	1	NA	NA	NA	NA	NA	NA	NA	NA
alt_3prime.16531	FUN_015703	NA	NA	NA	NA	NA	NA	NA	NA	NA	NA	NA	NA	NA	NA	NA	NA	NA	NA	NA	NA	NA	NA	NA	NA	NA	NA	NA	NA	NA	NA	NA	NA	NA	NA	NA	NA	NA	NA	NA	NA	NA	NA	NA	NA	NA	NA	NA	NA	NA	NA	NA	NA	NA	NA	NA	NA	NA	NA	NA	NA	NA	NA	NA	NA	NA	NA	NA	NA	NA	NA	NA	NA	NA	NA	NA	NA	NA	NA	NA	NA	NA	NA	NA	NA	NA	NA	NA	NA	NA	NA	NA	NA	NA	NA	NA	NA	NA	NA	NA	NA	NA	NA	NA	NA	NA	NA	NA	NA	NA	NA	NA	NA	NA	NA	NA	NA	NA	NA	NA	NA	NA	NA	NA	NA	NA	NA	NA	NA	NA	NA	NA	1	NA	NA	NA	NA	NA	NA	NA	NA	NA	NA	NA	NA	NA	NA	NA	NA	NA	NA	NA	NA	NA	NA	NA	NA	NA	NA	NA	NA	NA	NA	NA	NA	NA	NA	NA	NA	NA	NA	NA	NA	NA	NA	NA	NA
alt_3prime.16533	FUN_015703	1	1	1	1	1	1	1	1	1	1	1	1	1	1	1	1	1	1	1	1	1	1	1	1	1	1	1	1	1	1	1	1	1	1	1	1	1	1	1	1	1	1	1	1	1	1	1	1	1	1	1	1	1	1	1	1	1	1	1	1	1	1	1	1	1	1	1	1	1	1	1	1	1	1	1	1	1	1	1	NA	1	1	1	1	1	1	1	1	1	1	1	1	1	1	1	1	1	1	1	1	1	1	1	1	1	1	1	1	1	NA	1	1	1	1	1	1	1	1	1	1	1	1	1	1	1	1	1	1	1	1	1	1	1	1	1	1	NA	1	1	1	1	1	1	1	1	1	1	1	1	1	1	1	1	1	1	1	1	1	1	1	1	1	1	1	1	1	0.99	1	NA	NA	NA	NA	NA	NA	NA	NA
alt_3prime.16535	FUN_015703	1	0.99	1	1	1	1	1	1	1	1	0.98	1	1	1	0.98	1	1	1	1	1	1	0.99	1	1	1	1	1	0.99	1	1	0.98	1	1	1	1	1	1	1	1	1	1	1	1	1	1	1	1	1	1	1	1	1	1	1	1	1	1	1	0.99	1	1	1	1	1	1	1	1	1	1	1	1	0.99	1	1	1	1	1	1	1	NA	1	1	1	1	1	1	1	1	1	1	1	1	0.99	1	1	1	1	1	1	1	1	1	0.96	1	1	1	1	1	1	NA	1	1	1	1	0.99	1	1	0.99	1	1	0.98	0.99	0.99	1	1	1	1	1	1	0.99	1	0.96	1	0.98	0.98	1	NA	1	1	1	1	1	1	1	1	1	0.99	1	1	0.99	1	1	1	1	0.99	1	1	0.99	0.98	1	1	1	0.99	0.97	0.99	0.98	0.99	1	NA	NA	NA	NA	NA	NA	NA	NA
alt_3prime.16536	FUN_015703	1	1	1	1	1	1	1	1	1	1	1	1	1	1	1	1	1	1	1	1	1	1	1	1	1	1	1	0.99	1	1	1	1	0.97	1	1	1	1	1	1	0.98	1	1	1	1	1	1	1	1	1	1	1	1	1	1	0.99	1	1	1	1	1	1	1	1	1	1	1	1	1	1	1	1	1	1	1	1	1	1	1	1	NA	1	1	1	1	1	1	1	1	1	1	1	1	1	1	1	1	1	1	1	1	1	1	1	1	1	1	1	1	1	NA	1	1	1	1	1	1	0.97	1	1	1	1	1	1	1	1	1	1	1	1	1	1	1	1	1	1	1	NA	1	1	1	1	1	1	1	1	1	1	1	1	1	1	1	1	1	1	1	1	0.99	1	1	1	1	1	1	0.99	1	1	1	NA	NA	NA	NA	NA	NA	NA	NA
alt_3prime.16537	FUN_015703	1	1	1	1	1	1	1	0.98	1	1	1	1	1	1	1	1	1	1	1	1	1	1	1	1	1	1	1	1	1	1	1	1	1	1	1	1	1	1	1	0.98	1	1	1	1	1	1	1	1	1	1	1	1	1	1	1	NA	1	1	1	1	1	1	1	1	0.98	1	1	1	1	1	1	1	1	1	1	1	1	1	1	NA	1	0.99	1	1	1	1	1	1	0.99	1	1	1	1	1	1	1	1	1	1	0.99	1	1	1	1	NA	1	NA	1	1	1	1	1	1	1	0.99	1	1	1	1	1	1	1	1	1	1	1	1	1	1	1	1	1	0.99	1	1	1	NA	1	1	1	NA	1	1	1	1	1	1	1	1	1	1	1	1	1	1	1	1	1	1	1	1	1	1	1	0.99	1	1	1	NA	NA	NA	NA	1	NA	NA	NA
alt_3prime.16538	FUN_015703	0.99	1	0.99	1	1	1	1	1	0.99	1	1	0.99	1	1	1	1	1	1	1	1	1	1	1	1	1	1	1	1	1	1	1	1	1	1	1	1	1	1	1	1	1	1	1	1	1	1	1	1	1	1	1	1	1	1	1	NA	1	1	1	1	1	1	1	0.99	1	1	1	1	1	1	1	1	1	1	1	1	1	1	1	1	1	1	1	1	0.99	1	1	1	1	1	0.98	0.99	1	1	1	1	1	1	1	1	1	1	1	1	NA	1	1	1	1	1	1	1	1	1	1	1	0.99	1	0.99	1	1	1	1	1	1	0.99	1	1	1	1	1	1	1	1	1	1	NA	1	1	1	NA	1	1	1	1	1	1	1	1	1	1	1	1	1	1	1	1	1	1	1	1	1	0.99	1	1	1	1	1	1	NA	NA	NA	1	1	NA	NA
alt_3prime.16542	FUN_015703	0	0	0	0	0	0	0	0	0	0	0	0	0	0	0	0	0	0	0	0	0	0	0	0	0	0	0	0	0	0	0	0	0	0	0	0	0.01	0	0	0	0.03	0	0	0	0.01	0	0	0	0	0	0	0	0	0	0	0	0	0	0	0	0	0	0	0	0.03	0	0	0	0	0	0	0.01	0.16	0	0	0	0	NA	0	0	0	0	0	0	0	0	0	0	0	0	0	0	0	0.01	0	0	0	0	0	0	0	0	0	0.01	NA	0	0	0	0	0	0	NA	0	0	0	0	0	0	0	0.01	0	0	0	0	0	0	0	0	0	0	0.01	0	0	0	0	0	NA	0	0	0	NA	0	0	NA	0	0	0	0	0	0	0	0	0	0	0	0	0	0	0	0	0	0	0	0	0	0	0	0	NA	NA	NA	NA	0	0	NA	NA
alt_3prime.16543	FUN_015703	0.99	1	1	1	1	1	1	1	1	1	1	1	1	1	1	1	0.98	1	0.99	1	1	1	1	0.99	1	1	1	1	1	1	1	1	1	1	0.97	1	1	1	1	1	0.99	1	0.99	1	1	1	1	1	0.99	1	1	1	1	1	1	1	1	1	1	1	1	1	1	0.99	0.99	1	1	1	1	1	1	1	1	1	1	1	1	1	1	NA	1	1	1	1	1	1	1	1	1	1	1	1	1	1	1	1	1	1	1	0.98	1	1	1	1	NA	1	NA	1	1	1	1	1	1	1	1	1	1	1	1	1	0.98	1	1	1	1	1	1	1	1	1	0.98	0.99	1	1	1	1	1	1	1	1	NA	1	1	NA	1	1	0.96	1	1	1	1	1	0.97	1	1	1	1	1	1	1	0.98	1	0.99	1	1	1	1	1	NA	NA	NA	NA	NA	NA	NA	NA
alt_3prime.16544	FUN_015703	NA	NA	NA	NA	NA	NA	NA	NA	NA	NA	NA	NA	NA	NA	NA	NA	NA	NA	NA	NA	NA	NA	NA	NA	NA	NA	NA	NA	NA	NA	NA	NA	NA	NA	NA	NA	NA	NA	NA	NA	NA	NA	NA	NA	NA	NA	NA	NA	NA	NA	NA	NA	NA	NA	NA	NA	NA	NA	0	NA	NA	NA	NA	NA	NA	0	NA	0	0	0	NA	NA	NA	NA	NA	NA	NA	NA	NA	NA	NA	NA	NA	NA	NA	NA	NA	NA	NA	NA	NA	NA	0	0	NA	NA	NA	NA	NA	0	NA	NA	NA	0	NA	NA	NA	NA	NA	NA	NA	NA	NA	NA	NA	NA	NA	NA	NA	NA	NA	NA	NA	NA	NA	NA	NA	0	NA	0.06	0	0	0	0	0	0.04	NA	NA	NA	0	NA	0	0	NA	NA	NA	NA	NA	NA	NA	NA	NA	NA	NA	NA	NA	NA	NA	NA	NA	0	0.3	0	0	0	0.04	0	0	NA	NA	NA	NA	NA	NA	NA	NA
alt_3prime.16546	FUN_015706	1	0.97	1	0.98	1	0.99	0.99	1	0.98	1	1	0.99	1	0.97	0.99	0.99	0.99	0.99	1	0.98	1	1	1	1	1	1	1	1	1	1	0.98	1	1	1	1	1	1	1	1	1	1	1	1	1	1	1	1	0.93	1	0.99	1	1	1	1	1	1	1	1	0.99	0.97	1	1	1	0.99	0.96	1	1	1	1	1	NA	1	NA	NA	1	1	1	0	NA	NA	0.99	1	0.99	1	1	1	1	0.97	1	1	0.98	1	1	1	1	1	1	1	1	1	1	1	NA	1	NA	NA	NA	NA	1	NA	NA	NA	1	1	0.98	1	1	1	1	1	1	1	1	1	1	NA	1	1	1	1	1	1	1	1	NA	1	NA	1	NA	NA	NA	1	NA	NA	NA	1	1	NA	1	1	1	NA	NA	1	NA	NA	1	NA	NA	NA	NA	1	1	NA	NA	NA	NA	1	NA	NA	NA	NA	NA	NA	NA	NA
alt_3prime.16550	FUN_015706	1	0.91	1	0.92	1	1	1	1	NA	NA	NA	NA	1	NA	NA	1	NA	1	1	NA	NA	NA	NA	NA	NA	NA	NA	NA	NA	NA	NA	NA	NA	NA	NA	NA	NA	NA	NA	NA	NA	NA	NA	NA	NA	NA	NA	NA	1	NA	NA	NA	1	NA	NA	NA	NA	NA	NA	NA	NA	NA	NA	NA	NA	NA	NA	NA	NA	NA	NA	NA	NA	NA	NA	NA	NA	NA	NA	NA	NA	NA	1	1	NA	1	1	NA	NA	1	NA	NA	NA	NA	NA	NA	NA	NA	NA	NA	NA	NA	NA	NA	NA	0.55	NA	NA	NA	NA	NA	NA	1	NA	NA	NA	NA	NA	1	NA	1	NA	1	NA	0.88	1	NA	1	NA	1	NA	NA	NA	NA	NA	NA	NA	1	NA	NA	NA	NA	NA	NA	1	NA	NA	1	NA	1	1	1	1	1	NA	1	1	1	1	1	1	1	NA	NA	1	NA	1	0.95	NA	NA	NA	NA	NA	NA	NA	NA
alt_3prime.16553	FUN_015706	NA	1	NA	0.95	NA	NA	NA	1	NA	NA	NA	NA	NA	NA	NA	1	NA	NA	NA	NA	NA	NA	NA	NA	NA	NA	NA	NA	NA	NA	NA	NA	NA	NA	NA	NA	NA	NA	NA	NA	NA	NA	NA	NA	NA	NA	NA	NA	NA	NA	NA	NA	NA	NA	NA	NA	NA	NA	NA	NA	NA	NA	NA	NA	NA	NA	NA	NA	NA	NA	NA	NA	NA	NA	NA	NA	NA	NA	NA	NA	NA	NA	NA	1	NA	NA	NA	NA	NA	NA	NA	1	NA	NA	NA	NA	NA	NA	NA	NA	NA	NA	NA	NA	NA	NA	NA	NA	NA	NA	NA	NA	NA	NA	NA	NA	NA	1	NA	NA	NA	NA	NA	NA	1	NA	NA	NA	NA	NA	NA	NA	NA	NA	NA	NA	NA	NA	NA	NA	NA	NA	NA	NA	NA	NA	NA	NA	NA	1	1	NA	NA	NA	NA	NA	1	NA	NA	1	0.91	0.53	1	NA	NA	NA	NA	1	NA	NA	NA	NA	NA	NA	NA	NA
alt_3prime.16554	FUN_015706	0.9	0.88	NA	0.86	NA	NA	NA	0.96	NA	NA	NA	NA	NA	NA	NA	1	NA	NA	NA	NA	NA	NA	NA	NA	NA	NA	NA	NA	NA	NA	NA	NA	NA	NA	NA	NA	NA	NA	NA	NA	NA	NA	NA	NA	NA	NA	NA	NA	NA	NA	NA	NA	NA	NA	NA	NA	NA	NA	NA	NA	NA	NA	NA	NA	NA	NA	NA	NA	NA	NA	NA	NA	NA	NA	NA	NA	NA	NA	NA	NA	0.9	NA	NA	1	NA	NA	NA	NA	NA	NA	NA	1	NA	NA	NA	NA	NA	NA	NA	NA	NA	NA	NA	NA	NA	NA	NA	NA	NA	NA	NA	NA	NA	NA	NA	NA	NA	1	NA	NA	NA	NA	NA	NA	1	NA	NA	NA	NA	NA	NA	NA	NA	NA	NA	NA	NA	NA	NA	NA	NA	NA	NA	NA	NA	NA	NA	NA	NA	0.87	1	NA	NA	NA	NA	NA	1	NA	NA	0.92	1	NA	1	NA	NA	NA	NA	0.93	NA	NA	NA	NA	NA	NA	NA	NA
alt_3prime.16558	FUN_015717	1	1	1	0.95	1	0.97	1	0.99	0.95	1	0.93	1	1	0.92	1	0.71	NA	0.92	0.94	1	0.83	0.95	NA	0.76	0.57	0.82	1	NA	1	0.9	0.79	0.88	NA	0.89	NA	NA	1	NA	NA	NA	NA	1	1	NA	0.77	0.94	0.73	NA	1	1	0.94	1	0.91	1	1	NA	0.64	0.75	0.82	NA	0.88	1	1	0.86	0.8	0.97	1	0.81	0.76	0.8	1	1	NA	NA	NA	NA	NA	1	1	NA	0.92	0.92	0.89	0.96	1	0.86	0.81	1	0.96	1	0.88	1	0.82	1	1	1	1	0.98	1	0.87	0.94	1	0.93	1	NA	0	NA	1	NA	NA	NA	NA	1	0.97	1	0.93	1	0.96	0.87	1	0.96	1	1	1	1	1	1	1	1	0.95	1	0.86	0.92	1	1	1	NA	1	NA	0.43	NA	NA	NA	NA	1	0.97	1	0.94	0.87	0.93	1	0.96	1	0.95	NA	0.97	1	0.91	0.94	0.96	0.91	0.97	0.91	1	1	1	1	0.91	NA	1	NA	NA	NA	1	NA	NA
alt_3prime.16560	FUN_015717	1	1	1	1	1	1	1	1	1	1	1	1	1	1	1	1	NA	1	1	1	0.94	1	NA	1	NA	NA	1	NA	1	NA	1	1	NA	1	NA	NA	1	NA	NA	NA	NA	1	1	NA	1	1	NA	NA	1	1	1	1	1	1	1	NA	NA	0.94	1	NA	1	1	1	1	1	0.94	1	1	1	1	1	1	NA	NA	NA	NA	NA	1	1	NA	1	1	1	1	1	1	1	1	1	1	1	1	NA	1	1	1	1	1	1	0.76	1	1	1	1	NA	NA	NA	1	NA	NA	NA	NA	1	1	1	1	1	1	1	1	1	1	1	1	1	1	1	1	1	1	1	1	1	1	1	1	NA	1	NA	NA	NA	NA	NA	NA	1	1	1	1	1	1	1	1	1	0.97	NA	1	1	1	1	1	1	1	1	1	1	0.92	1	1	NA	1	NA	NA	NA	1	NA	NA
alt_3prime.16562	FUN_015717	1	1	0.91	1	0.83	1	1	1	1	1	NA	NA	NA	NA	NA	1	1	1	NA	NA	NA	NA	NA	NA	NA	NA	1	NA	1	NA	NA	1	NA	1	NA	NA	NA	NA	NA	NA	NA	NA	NA	NA	NA	NA	NA	1	1	1	1	NA	1	1	1	NA	NA	1	NA	NA	NA	NA	NA	NA	NA	1	NA	NA	1	1	NA	1	NA	1	NA	NA	1	NA	NA	NA	NA	1	1	1	NA	0.75	1	1	1	1	1	NA	NA	1	1	NA	1	1	1	1	NA	NA	NA	1	NA	NA	NA	NA	1	NA	NA	NA	NA	1	1	1	1	1	1	NA	NA	1	1	1	1	1	1	1	1	1	NA	1	1	1	1	NA	NA	1	NA	1	NA	NA	NA	NA	0.94	1	1	NA	NA	1	1	1	1	1	1	1	1	1	1	1	0.91	0.97	0.93	1	NA	NA	NA	NA	NA	NA	NA	NA	NA	NA	NA	NA
alt_3prime.16564	FUN_015717	0	0	0	0	NA	0	0	0	0	0	NA	0	NA	0	0	0	0	0	0	0	0	0	NA	0	NA	0	NA	NA	NA	NA	NA	NA	NA	0	NA	NA	NA	NA	NA	NA	NA	0	NA	NA	0.33	NA	NA	NA	0	0	NA	0	NA	0	0	NA	NA	0	NA	NA	NA	NA	NA	NA	0	0	NA	0	NA	0	0	0	NA	NA	NA	NA	0	NA	NA	NA	NA	0	0	0	NA	0	0	0	0	0	0	0	0	0	NA	0	0	0	0	NA	NA	0	NA	0	NA	0	NA	NA	NA	NA	NA	NA	NA	0	0	0	NA	0	0	0	NA	0	0	0	0	0	0	0	NA	0	0	NA	0	0	NA	NA	NA	1	NA	NA	NA	0	0	NA	NA	0	0	0	NA	0	0	0	0	0	0	0	0	0	NA	0	0	0	0	NA	0	0	0	0	NA	NA	NA	NA	NA	NA	NA	NA
alt_3prime.16565	FUN_015720	NA	1	NA	NA	NA	0.88	0.82	NA	NA	NA	1	0.91	NA	NA	NA	1	1	1	NA	NA	0.95	0.9	1	NA	0.86	NA	0.75	NA	1	NA	1	NA	NA	NA	1	NA	NA	NA	NA	NA	NA	NA	NA	NA	NA	1	NA	NA	NA	NA	1	0.86	NA	NA	NA	NA	1	1	0.91	NA	NA	NA	1	NA	NA	NA	0.8	0.94	NA	0.81	1	0.96	NA	NA	1	NA	NA	NA	NA	NA	NA	1	NA	0.83	NA	NA	NA	1	NA	NA	1	NA	NA	0.86	0.86	1	0.9	NA	0.9	1	1	NA	NA	0.91	NA	NA	NA	NA	NA	NA	NA	NA	NA	NA	1	NA	NA	1	NA	0.9	NA	NA	1	NA	1	0.7	NA	1	NA	NA	NA	NA	NA	0.94	NA	0.92	NA	NA	NA	NA	NA	NA	NA	NA	NA	NA	0.89	NA	NA	1	NA	NA	NA	NA	NA	NA	0.7	NA	NA	0.85	0.95	NA	0.86	NA	NA	0.95	NA	1	NA	NA	NA	NA	NA	NA	NA	NA
alt_3prime.16566	FUN_015720	1	1	1	1	1	1	1	1	1	1	1	1	1	1	1	1	1	1	1	1	1	1	1	1	1	1	1	1	1	1	1	1	0.99	1	1	1	1	1	1	1	1	1	1	1	1	1	1	1	1	1	1	1	1	1	1	1	1	1	1	1	1	1	1	1	1	1	1	1	1	1	1	1	1	1	1	1	1	1	1	NA	1	1	1	1	1	1	1	1	0.99	1	1	1	1	1	1	1	1	1	1	1	1	1	1	1	1	1	1	1	1	1	1	1	1	1	1	1	1	1	1	1	1	1	1	1	1	1	1	1	1	1	0.98	1	1	1	1	1	NA	1	1	1	1	1	1	NA	1	1	1	1	1	0.99	1	1	1	1	1	1	1	1	1	0.99	1	1	1	1	1	1	1	1	NA	1	NA	NA	NA	NA	NA	NA
alt_3prime.16571	FUN_015720	0	0	0	0	0	0	0	0	0	0	0	0	0	0	0	0	0	0	0	0	0	0	0.02	0	0	0	0	0	0	0	0	0	0	0	0	0	0	0	0	0	0	0	0	0	0	0	0	0.03	0	0	0	0	0.01	0	0	0	0	0	0	0	0.03	0	0	0	0	0	0	0	0	0	0	0	0	0	0	0	0	0	0	NA	0	0	0	0	0	0	0	0	0	0	0	0	0	0	0.02	0	0	0	0	0	0	0	0	0	0	0	0	0	0	NA	0	0	0	0	0	0	0	0.01	0	0	0	0	0	0.01	0	0	0	0	0	0	0	0	0	0.02	0	0	NA	0	NA	0	0	0	0	NA	0	0	0	0	0	0	0	0	0	0	0	0	0	0	0	0	0.02	0	0.01	0	0	0	0.01	0	NA	NA	NA	NA	NA	NA	NA	NA
alt_3prime.16575	FUN_015720	0.19	0.2	0.27	0.21	0.14	0.16	0.07	0.1	0.24	0.11	0.1	0.25	0.16	0.23	0.26	0.16	0.25	0.32	0.23	0.25	0.12	0.26	0.09	0.25	0.23	0.12	0.23	0.2	0.15	0.12	0.15	0.14	0	0.17	0.24	0.33	0.18	NA	0.17	0.24	0.12	0.12	0.1	0.16	0.33	0.13	0.13	0.27	0.22	0.25	0.31	0.21	0.17	0.23	0.21	0.06	0.08	0.29	0.17	0.19	0.2	0.21	0.18	0.24	0.15	0.12	0.12	0.12	0.15	0.08	0.15	0.11	0.09	NA	0.18	0.19	0	NA	NA	NA	0.22	0.17	0.29	0.15	0.24	0.16	0.11	0.22	0.19	0.2	0.28	0.21	0.24	0.17	0.12	0.15	0.41	0.29	0.13	0.15	0.26	0.17	0.31	0.14	0.36	0.71	0	0.31	NA	NA	NA	0	0.22	0.2	0.16	0.1	0.22	0.22	0.11	0.2	0.21	0.12	0.21	0.23	0.13	0.24	0.2	0.21	0.26	0.18	0.29	0.25	0.19	0.22	0.28	0.23	NA	0	0	0	1	0.29	0	0	0.12	0.07	0.14	0.27	0.19	0.24	0.24	0.21	0.17	0.12	0.18	0.15	0.19	0.23	0.23	0.12	0.27	0.2	0.3	0.25	0.33	0.3	0.15	0.23	NA	NA	NA	NA	NA	NA	NA	NA
alt_3prime.16576	FUN_029342	0	0.1	0	0	0.11	0.06	0	0.07	0.09	0.3	0.35	0	0.06	0	0	0.09	0	0.2	0	0	0	0.08	0	0.14	0.18	0	NA	0	0.05	0.14	0	0	NA	NA	NA	NA	NA	NA	NA	0	NA	NA	NA	NA	NA	NA	NA	NA	0	0	0.13	0	0.02	0.08	0	NA	NA	0.07	NA	NA	0.04	NA	NA	NA	NA	NA	NA	NA	NA	NA	NA	NA	NA	NA	NA	NA	NA	NA	NA	NA	0	0.17	0	0	0.2	0	0	0.28	NA	NA	NA	0	0	NA	0	0.22	NA	NA	NA	NA	NA	NA	NA	NA	NA	NA	NA	0	NA	NA	NA	NA	0	0.05	0.07	0	0.06	0.02	0	0.17	0	0.16	0	0	0.05	0	0	0.05	0	NA	NA	NA	NA	0	NA	NA	NA	NA	NA	NA	NA	NA	0	NA	0	0.11	0	0	0.05	0.2	0	0	0	0.05	NA	0	0.08	0.03	0	0.02	NA	0	NA	NA	NA	NA	NA	NA	NA	NA	NA	NA	NA	NA	NA	NA
alt_3prime.16579	FUN_015728	NA	NA	NA	NA	NA	NA	NA	NA	NA	NA	NA	NA	NA	NA	NA	NA	NA	NA	NA	NA	NA	NA	NA	NA	NA	NA	NA	NA	NA	NA	NA	NA	NA	NA	NA	NA	NA	NA	NA	0.25	NA	NA	NA	NA	NA	NA	NA	0.45	NA	NA	NA	NA	NA	NA	NA	NA	NA	NA	NA	NA	NA	NA	NA	NA	NA	NA	NA	NA	NA	NA	NA	NA	NA	NA	NA	NA	NA	NA	NA	NA	NA	NA	NA	NA	NA	NA	NA	NA	NA	NA	NA	NA	NA	NA	NA	NA	NA	NA	NA	NA	NA	NA	NA	NA	NA	NA	NA	NA	NA	NA	NA	NA	NA	NA	NA	NA	NA	NA	NA	NA	NA	NA	NA	NA	NA	NA	NA	NA	NA	NA	NA	NA	NA	NA	NA	NA	NA	NA	NA	NA	NA	NA	NA	NA	NA	NA	NA	NA	NA	NA	NA	NA	NA	NA	NA	NA	NA	NA	NA	NA	NA	NA	0.83	NA	NA	NA	NA	NA	NA	NA	NA	NA	NA	NA	NA	NA
alt_3prime.16580	FUN_015728	NA	NA	NA	NA	NA	NA	NA	0.45	NA	NA	NA	NA	NA	NA	NA	NA	NA	NA	NA	NA	NA	NA	NA	NA	NA	NA	NA	NA	NA	NA	NA	NA	NA	NA	NA	NA	NA	NA	NA	0.35	NA	NA	NA	NA	NA	NA	NA	NA	NA	NA	NA	NA	NA	NA	NA	NA	NA	NA	NA	NA	NA	NA	NA	NA	NA	NA	NA	NA	NA	NA	NA	NA	NA	NA	NA	NA	NA	NA	NA	NA	NA	NA	NA	NA	NA	NA	NA	NA	NA	NA	NA	NA	NA	NA	NA	NA	NA	NA	NA	NA	NA	NA	NA	NA	NA	NA	NA	NA	NA	NA	NA	NA	NA	NA	NA	NA	NA	NA	NA	NA	NA	NA	NA	NA	NA	NA	NA	NA	NA	NA	NA	NA	NA	NA	NA	NA	NA	NA	NA	NA	NA	NA	NA	NA	NA	NA	NA	NA	NA	NA	NA	NA	NA	NA	NA	NA	NA	NA	NA	NA	NA	NA	1	NA	NA	NA	NA	NA	NA	NA	NA	NA	NA	NA	NA	NA
alt_3prime.16582	FUN_015728	NA	NA	0	NA	NA	NA	NA	0.29	NA	NA	0	NA	NA	NA	NA	NA	NA	NA	0.3	NA	NA	NA	NA	NA	NA	NA	0.33	NA	NA	NA	NA	NA	NA	NA	NA	NA	NA	NA	NA	0.33	NA	NA	NA	NA	NA	NA	NA	NA	NA	NA	NA	NA	NA	NA	NA	NA	NA	NA	0.2	NA	NA	NA	NA	NA	NA	NA	0	NA	NA	NA	NA	NA	NA	NA	NA	NA	NA	NA	NA	NA	NA	NA	NA	NA	NA	NA	NA	NA	NA	NA	NA	NA	0	NA	NA	NA	NA	NA	NA	NA	NA	NA	NA	NA	NA	NA	NA	NA	NA	NA	NA	NA	NA	NA	0.69	NA	NA	NA	NA	NA	NA	NA	NA	NA	NA	NA	NA	NA	NA	NA	NA	NA	NA	NA	NA	NA	NA	NA	NA	NA	NA	NA	NA	NA	NA	NA	NA	NA	NA	NA	NA	NA	NA	NA	NA	NA	NA	NA	NA	NA	NA	NA	0.4	NA	NA	NA	NA	0.35	NA	NA	NA	NA	NA	NA	NA	NA
alt_3prime.16583	FUN_015728	NA	NA	NA	NA	NA	NA	NA	NA	NA	NA	NA	NA	NA	NA	NA	NA	NA	NA	NA	NA	NA	NA	NA	NA	NA	NA	NA	NA	NA	NA	NA	NA	NA	NA	NA	NA	NA	NA	NA	0.62	NA	NA	NA	NA	NA	NA	NA	NA	NA	NA	NA	NA	NA	NA	NA	NA	NA	NA	NA	NA	NA	NA	NA	NA	NA	NA	NA	NA	NA	NA	NA	NA	NA	NA	NA	NA	NA	NA	NA	NA	NA	NA	NA	NA	NA	NA	NA	NA	NA	NA	NA	NA	NA	NA	NA	NA	NA	NA	NA	NA	NA	NA	NA	NA	NA	NA	NA	NA	NA	NA	NA	NA	NA	NA	NA	NA	NA	NA	NA	NA	NA	NA	NA	NA	NA	NA	NA	NA	NA	NA	NA	NA	NA	NA	NA	NA	NA	NA	NA	NA	NA	NA	NA	NA	NA	NA	NA	NA	NA	NA	NA	NA	NA	NA	NA	NA	NA	NA	NA	NA	NA	NA	NA	NA	NA	NA	NA	NA	NA	NA	NA	NA	NA	NA	NA	NA
alt_3prime.16585	FUN_015728	NA	NA	0.09	NA	NA	NA	NA	0.14	NA	NA	0	NA	NA	NA	NA	NA	NA	NA	NA	NA	NA	NA	NA	NA	NA	NA	NA	NA	NA	NA	NA	NA	NA	NA	NA	NA	NA	NA	NA	0.6	NA	NA	NA	NA	NA	NA	NA	NA	NA	NA	NA	NA	NA	NA	NA	NA	NA	NA	0	NA	NA	NA	NA	NA	NA	NA	0	NA	NA	NA	NA	NA	NA	NA	NA	NA	NA	NA	NA	NA	NA	NA	NA	NA	NA	NA	NA	NA	NA	NA	NA	NA	0.15	NA	NA	NA	NA	NA	NA	NA	NA	NA	NA	NA	NA	NA	NA	NA	NA	NA	NA	NA	NA	NA	NA	NA	NA	NA	NA	NA	NA	NA	NA	NA	NA	NA	NA	NA	NA	NA	NA	NA	NA	NA	NA	NA	NA	NA	NA	NA	NA	NA	NA	NA	NA	NA	NA	NA	NA	NA	NA	NA	NA	NA	NA	NA	NA	NA	NA	NA	NA	NA	0.12	NA	NA	NA	NA	0	NA	NA	NA	NA	NA	NA	NA	NA
alt_3prime.16587	FUN_015728	NA	NA	0	NA	NA	NA	NA	0.33	NA	NA	0	NA	NA	NA	NA	NA	NA	NA	NA	NA	NA	NA	NA	NA	NA	NA	NA	NA	NA	NA	NA	NA	NA	NA	NA	NA	NA	NA	NA	0.48	NA	NA	NA	NA	NA	NA	NA	NA	NA	NA	NA	NA	NA	NA	NA	NA	NA	NA	0	NA	NA	NA	NA	NA	NA	NA	0	NA	NA	NA	NA	NA	NA	NA	NA	NA	NA	NA	NA	NA	NA	NA	NA	NA	NA	NA	NA	NA	NA	NA	NA	NA	0	NA	NA	NA	NA	NA	NA	NA	NA	NA	NA	NA	NA	NA	NA	NA	NA	NA	NA	NA	NA	NA	NA	NA	NA	NA	NA	NA	NA	NA	NA	NA	NA	NA	NA	NA	NA	NA	NA	NA	NA	NA	NA	NA	NA	NA	NA	NA	NA	NA	NA	NA	NA	NA	NA	NA	NA	NA	NA	NA	NA	NA	NA	NA	NA	NA	NA	NA	NA	NA	0	NA	NA	NA	NA	0	NA	NA	NA	NA	NA	NA	NA	NA
alt_3prime.16588	FUN_015728	NA	NA	0	NA	NA	NA	NA	0	NA	NA	0	NA	NA	NA	NA	NA	NA	NA	NA	NA	NA	NA	NA	NA	NA	NA	NA	NA	NA	NA	NA	NA	NA	NA	NA	NA	NA	NA	NA	0	NA	NA	NA	NA	NA	NA	NA	NA	NA	NA	NA	NA	NA	NA	NA	NA	NA	NA	0	NA	NA	NA	NA	NA	NA	NA	0	NA	NA	NA	NA	NA	NA	NA	NA	NA	NA	NA	NA	NA	NA	NA	NA	NA	NA	NA	NA	NA	NA	NA	NA	NA	0	NA	NA	NA	NA	NA	NA	NA	NA	NA	NA	NA	NA	NA	NA	NA	NA	NA	NA	NA	NA	NA	NA	NA	NA	NA	NA	NA	NA	NA	NA	NA	NA	NA	NA	NA	NA	NA	NA	NA	NA	NA	NA	NA	NA	NA	NA	NA	NA	NA	NA	NA	NA	NA	NA	NA	NA	NA	NA	NA	NA	NA	NA	NA	NA	NA	NA	NA	NA	NA	0	NA	NA	NA	NA	0	NA	NA	NA	NA	NA	NA	NA	NA
alt_3prime.16590	FUN_015730	1	1	0.98	0.85	0.96	1	0.95	0.95	1	0.99	1	0.46	1	1	1	1	1	1	1	0.71	1	1	1	1	1	1	1	NA	NA	1	1	NA	1	1	1	NA	NA	NA	1	NA	NA	NA	NA	NA	NA	NA	NA	NA	1	1	1	NA	1	1	0.94	NA	1	1	1	0.86	0.57	0.75	0.92	1	0.95	1	1	NA	0.9	NA	NA	0.78	NA	NA	1	NA	1	NA	NA	NA	1	1	1	0.8	0.95	1	1	1	1	1	1	0.45	0.93	1	0.95	1	0.96	1	1	NA	NA	NA	NA	1	NA	NA	NA	NA	NA	NA	1	NA	1	1	1	0.64	1	0.97	0.96	1	1	1	1	0.54	0.98	1	1	1	1	1	0.98	0.62	0.9	0.9	0.96	1	NA	1	1	NA	NA	1	1	NA	1	1	1	0.87	1	0.99	1	1	0.98	1	0.97	0.73	0.98	0.95	1	1	1	1	1	0.71	0.82	1	1	1	NA	NA	NA	NA	NA	NA	NA	NA
alt_3prime.16591	FUN_015730	0	0	0	NA	0	0	0	0.05	0.02	0	0.08	NA	0	0	0	NA	0.05	0	0.06	NA	NA	0	0	NA	0.03	0	0.05	NA	NA	0.07	NA	NA	0.25	0	0	NA	NA	NA	0	NA	NA	0.18	NA	NA	NA	NA	0.3	NA	0.1	0	0	NA	0	0.11	0	NA	0	0.02	0.04	NA	NA	0.08	0	0	0.31	0	0.29	NA	0	NA	0.39	0.11	NA	NA	0	NA	NA	NA	NA	NA	0	0.05	0	NA	0	0.11	0	0	0	0	0	NA	0	0.35	0	0	0.15	0.03	0.06	NA	NA	NA	NA	0.08	NA	NA	NA	NA	NA	NA	NA	NA	0	0	0.05	NA	0	0	0	0	0.04	0	0.05	NA	0	0.13	0.2	0	0.02	0.13	0.09	NA	0.2	0.11	0.07	0.47	NA	0	NA	NA	NA	0	NA	NA	0	0	0.04	NA	0	0	0	0	0.02	0	0.03	NA	0	0.05	0.07	0	0.06	0.01	0.04	NA	0.04	0.14	0	0	NA	0	NA	NA	NA	NA	NA	NA
alt_3prime.16592	FUN_015730	NA	NA	NA	NA	NA	NA	NA	NA	0	NA	NA	NA	NA	NA	NA	NA	NA	NA	NA	NA	NA	NA	NA	NA	NA	NA	NA	NA	NA	NA	NA	NA	NA	NA	NA	NA	NA	NA	NA	NA	NA	NA	NA	NA	NA	NA	NA	NA	NA	0.7	NA	NA	NA	0.1	NA	NA	0.36	NA	NA	NA	NA	NA	NA	NA	NA	NA	NA	0.86	NA	NA	NA	NA	NA	NA	NA	NA	NA	NA	NA	NA	NA	NA	NA	NA	NA	NA	0	NA	NA	NA	NA	NA	NA	NA	NA	NA	NA	NA	NA	NA	NA	NA	NA	NA	NA	NA	NA	NA	NA	NA	NA	NA	NA	NA	NA	NA	NA	NA	NA	NA	NA	NA	NA	NA	NA	NA	NA	NA	NA	NA	NA	NA	NA	NA	NA	NA	NA	NA	NA	NA	NA	0	NA	NA	NA	NA	NA	NA	NA	0.21	NA	NA	NA	NA	NA	NA	NA	0	NA	0	NA	NA	NA	NA	0.11	NA	NA	NA	NA	NA	NA	NA	NA	NA	NA	NA
alt_3prime.16594	FUN_015730	NA	NA	NA	NA	NA	NA	NA	NA	1	NA	NA	NA	NA	NA	NA	NA	NA	NA	NA	NA	NA	NA	NA	NA	NA	NA	NA	NA	NA	NA	NA	NA	NA	NA	NA	NA	NA	NA	NA	NA	NA	NA	NA	NA	NA	NA	NA	NA	NA	NA	NA	NA	NA	NA	NA	NA	NA	NA	NA	NA	NA	NA	NA	NA	NA	NA	NA	NA	NA	NA	NA	NA	NA	NA	NA	NA	NA	NA	NA	NA	NA	NA	NA	NA	NA	NA	1	NA	NA	NA	NA	NA	NA	NA	NA	NA	NA	NA	NA	NA	NA	NA	NA	NA	NA	NA	NA	NA	NA	NA	NA	NA	NA	NA	NA	NA	NA	NA	NA	NA	NA	NA	NA	NA	NA	NA	NA	NA	NA	NA	NA	NA	NA	NA	NA	NA	NA	NA	NA	NA	NA	1	NA	NA	NA	NA	NA	NA	NA	1	NA	NA	0.75	NA	NA	NA	NA	1	NA	0.86	NA	NA	NA	NA	1	NA	NA	NA	NA	NA	NA	NA	NA	NA	NA	NA
alt_3prime.16596	FUN_015730	0.98	1	1	1	0.98	1	1	0.97	1	1	1	1	1	1	0.97	0.99	0.99	1	1	1	1	1	1	1	1	1	1	0.99	1	0.99	1	1	1	1	0.96	1	1	0.99	1	0.97	1	1	1	1	1	1	1	1	1	1	1	1	1	1	1	1	1	1	0.98	1	1	1	0.98	0.99	1	1	1	0.99	0.97	0.99	0.98	0.99	NA	1	1	1	1	1	1	NA	1	0.99	1	0.99	1	0.98	1	1	1	0.98	1	1	1	0.97	1	1	1	1	1	1	1	0.98	0.99	1	1	1	NA	1	1	NA	NA	1	0.94	1	0.99	0.85	1	1	1	1	1	1	1	1	0.99	1	1	1	1	1	0.99	1	0.98	0.98	1	0.99	NA	1	1	NA	NA	1	NA	NA	0.99	0.98	1	1	1	0.98	0.98	1	1	1	1	1	1	0.99	1	1	1	1	1	0.99	0.98	1	1	0.99	NA	NA	NA	NA	NA	NA	NA	NA
alt_3prime.16600	FUN_015733	0	0	0.04	NA	NA	0	0	0	0	0	0	NA	NA	0	0	0	0	0	0	NA	NA	0	0	0	0	0	0	NA	NA	0	0	0	0	0	0	NA	NA	0	0	0	0	0	0	NA	NA	0	0	0	0	0	0	NA	NA	0	0	NA	0	0	0	NA	NA	0	0	0	0	0	0	NA	NA	0	0	0	0	NA	0	0	0	NA	0	0	0	0	0	NA	NA	0	0	0	0	0	0	NA	NA	0	NA	0	0	0	0	NA	NA	0	0	0	0	0	NA	NA	NA	NA	NA	0	0	0	0	NA	NA	0	NA	NA	NA	NA	0	NA	NA	NA	NA	NA	NA	NA	0	NA	NA	0	NA	0	NA	0	NA	NA	NA	0	NA	NA	0	0	0	NA	NA	0	0	NA	NA	0	0	NA	NA	0	NA	NA	0	0	0	NA	NA	0	NA	0	NA	NA	NA	NA	NA	NA	NA	NA
alt_3prime.16604	FUN_015733	1	0.97	1	NA	NA	1	1	1	1	1	1	NA	NA	1	1	1	1	1	1	NA	NA	1	1	1	1	1	1	NA	NA	1	1	1	1	0.96	1	NA	NA	1	1	1	1	1	1	NA	NA	1	1	1	1	1	1	NA	NA	1	1	NA	1	1	1	NA	NA	1	1	1	1	1	1	NA	NA	1	1	1	1	NA	1	1	1	NA	1	1	1	1	1	NA	NA	1	1	1	1	1	1	NA	NA	1	NA	1	1	1	0.91	NA	NA	1	1	1	1	1	NA	NA	NA	NA	NA	1	1	1	1	NA	NA	1	NA	NA	NA	NA	1	NA	NA	NA	NA	NA	NA	NA	1	NA	NA	1	NA	1	NA	1	NA	NA	NA	1	NA	NA	1	1	1	NA	NA	1	1	NA	NA	1	1	NA	NA	1	NA	NA	1	1	1	NA	NA	1	NA	0.95	NA	NA	NA	NA	NA	NA	NA	NA
alt_3prime.16609	FUN_015733	0.12	0.1	0.15	0.26	NA	0.34	0.18	0.17	0.17	0.07	0.17	0.16	NA	0.18	0.23	0.15	0.19	0.19	0.17	0.15	NA	0.19	0.25	0.22	0.14	0.08	0.16	0.14	NA	0.19	0.16	0.22	0.27	0.21	0.14	0.13	NA	0.06	0.25	0.29	0.19	0.09	0.04	0.14	NA	0.11	0.2	0.18	0.17	0.13	0.12	0.11	NA	0.09	0.21	0.5	0.19	0.1	0.24	0.23	NA	0.21	0.32	0.24	0.32	0.1	0.02	0.21	NA	0.12	0.26	0.27	0	0	0	0.06	0.04	0	0.14	NA	0.07	0.21	0.05	0.15	NA	0.18	0.23	0.06	0.38	0.17	0.23	0.21	NA	0.21	0.3	0.46	0.25	0.08	0.17	0.24	NA	0.29	0.35	0.25	0	0	0	0	0	NA	0.22	NA	0	0.12	0.08	0.21	NA	0.11	0.18	0.18	0.27	0.05	0.11	0.11	NA	0.2	0.19	0.22	0.31	0.22	0.12	0.3	NA	0.26	0.28	0.23	NA	0.1	0	0	NA	NA	0	NA	0.15	0	0.05	0.15	NA	0.09	0.17	0.1	0.2	0.01	0.04	0.14	NA	0.12	0.15	0.13	0.18	0.13	0.11	0.21	NA	0.16	0.27	0.21	NA	NA	NA	NA	NA	NA	NA	NA
alt_3prime.16613	FUN_015733	1	1	1	1	NA	1	0.97	1	1	1	1	1	NA	1	1	1	1	1	1	1	NA	1	1	1	0.97	1	1	1	NA	1	1	1	1	1	1	1	NA	0.98	1	1	1	1	1	0.99	NA	1	1	1	1	1	1	1	NA	1	1	1	1	1	1	1	NA	1	1	1	1	1	1	1	NA	0.99	1	1	1	1	1	1	1	1	1	NA	1	1	1	1	NA	1	1	1	1	1	1	1	NA	1	1	1	1	1	1	1	NA	0.99	1	1	1	1	1	1	1	NA	1	NA	1	1	1	1	NA	0.99	1	1	1	1	1	1	NA	1	1	1	1	1	1	1	NA	1	1	1	NA	1	0.41	1	NA	NA	1	NA	1	1	1	1	NA	1	0.99	1	1	1	1	1	NA	1	1	1	1	1	1	1	NA	1	1	1	NA	NA	NA	NA	NA	NA	NA	NA
alt_3prime.16615	FUN_015733	0	0	0	0	NA	0	0	0	0	0	0	0	NA	0	0	0	0	0	0	0.01	NA	0	0	0	0	0	0	0	NA	0	0	0	0	0	0	0	NA	0	0	0	0	0	0	0	NA	0	0	0	0	0	0	0	NA	0	0	0	0	0	0	0	NA	0	0	0	0	0	0	0	NA	0	0	0	0	0	0	0	0	0	0	0	0	0	0	0	NA	0	0	0	0	0	0	0	NA	0	0	0	0	0	0	0	NA	0	0	0	0	0	0	0	0	0	0	0	0	0	0	0	NA	0	0	0	0	0	0	0	NA	0	0	0	0	0	0	0	NA	0	0	0	NA	0	0	0	NA	0	0	0	0	0	0	0	NA	0	0	0	0	0	0	0	NA	0	0	0	0	0	0	0	NA	0	0	0	0	NA	NA	NA	NA	NA	NA	NA
alt_3prime.16619	FUN_015737	0.94	1	1	1	1	1	0.97	1	1	1	1	1	1	1	1	1	1	1	1	1	1	1	1	1	1	1	1	1	1	1	1	1	1	1	1	1	1	NA	1	1	1	1	1	1	1	1	1	1	1	1	1	1	1	1	1	NA	1	1	1	1	1	1	1	1	1	1	1	1	NA	1	1	1	1	1	1	1	1	NA	NA	NA	1	1	1	1	1	1	1	1	1	1	1	1	1	1	1	1	1	1	NA	NA	1	1	1	1	1	1	NA	1	1	NA	NA	1	1	1	1	1	1	1	1	1	1	1	1	1	1	1	1	1	1	1	1	1	1	NA	NA	NA	NA	1	1	1	NA	1	NA	NA	1	1	1	1	1	1	1	1	1	1	1	1	1	1	1	1	1	1	1	NA	NA	NA	1	1	NA	1	NA	NA	NA	NA	NA	NA
alt_3prime.16621	FUN_015737	1	1	1	1	1	1	1	1	1	1	1	1	1	1	1	1	1	1	1	1	1	1	1	1	0.97	1	1	1	1	1	1	1	1	1	1	1	1	1	1	1	1	1	1	1	1	1	1	1	1	1	1	1	1	1	1	0.83	1	1	1	1	1	1	0.99	1	1	1	1	1	1	1	1	1	1	1	1	1	1	1	1	NA	1	1	1	1	1	1	1	1	1	1	1	1	1	1	1	1	1	1	1	1	1	1	1	1	1	1	NA	1	1	NA	1	1	0.98	1	1	1	1	1	1	1	1	1	1	1	1	1	1	1	1	1	1	1	1	1	1	1	NA	1	1	1	1	NA	NA	NA	1	1	1	1	1	1	1	1	0.99	1	1	1	1	1	1	1	1	1	1	1	1	NA	1	1	NA	1	NA	NA	NA	NA	NA	NA
alt_3prime.16624	FUN_015738	NA	NA	NA	NA	NA	NA	NA	NA	NA	NA	NA	0.12	NA	NA	NA	NA	0	0.07	0	0.01	0	0	0.07	0	0	NA	0	0.03	0.05	NA	0.09	0.01	0	0.02	NA	0.03	0	NA	0	0	0	0.04	0	0.02	0.02	NA	0	0.03	0	0.07	0	0.01	0	0.02	0	0	0.02	0.04	0.03	0.01	0.03	0	0.02	0.02	0	0.03	0	0.03	0	NA	0.04	0.02	NA	0	NA	NA	0	0	0	NA	0.01	0.01	0	0	0.01	0	0.01	0.02	0	0.02	0	0	0.01	0	0	0.07	0	0.04	0	0.01	0	NA	0	0.02	NA	0	NA	0	0	0	NA	0	0	0	0	0	0	0	0	0.01	0.02	0	0	0	0.01	0	0.01	0	0.02	0.01	0.02	0	0	0.04	0.02	0.01	NA	0	0	NA	NA	0	NA	NA	0	0	0	0	0	0	0.01	0	0	0	0	0	0	0	0	0	0	0.01	0.01	0.01	0	0	0.01	0.02	NA	NA	NA	NA	NA	NA	NA	NA
alt_3prime.16627	FUN_015738	NA	NA	NA	NA	NA	NA	NA	NA	NA	NA	NA	1	1	NA	NA	NA	1	1	1	1	1	1	1	1	1	1	1	1	1	1	1	0.99	1	1	NA	1	1	NA	1	1	1	1	1	1	1	NA	1	0.98	1	1	1	0.98	0.98	1	1	1	1	1	0.98	1	1	1	1	1	1	1	1	1	1	NA	0.98	1	NA	1	1	1	1	1	1	NA	1	1	1	1	1	1	1	1	0.99	0.99	1	1	1	1	1	1	1	1	1	1	1	1	1	1	1	1	1	1	1	NA	NA	NA	1	1	1	1	1	1	1	0.99	1	1	1	0.99	1	0.99	1	1	1	1	1	0.99	1	1	1	1	NA	1	1	NA	1	1	1	NA	1	1	1	1	0.95	1	1	1	1	1	1	1	1	1	0.97	0.99	1	1	1	1	1	1	1	0.99	NA	NA	NA	NA	NA	NA	NA	NA
alt_3prime.16628	FUN_015738	NA	NA	NA	NA	NA	NA	NA	NA	NA	NA	NA	1	1	NA	NA	NA	1	1	1	1	1	1	1	1	1	1	1	1	1	1	1	1	1	1	NA	1	1	NA	1	1	1	1	1	1	1	NA	1	1	1	1	1	0.99	1	1	1	1	1	1	1	1	1	1	1	1	1	1	1	1	1	NA	1	1	1	1	1	1	1	1	NA	NA	1	1	1	1	1	1	1	1	1	1	1	1	1	1	1	1	1	1	1	1	1	NA	1	1	1	1	NA	1	1	NA	1	NA	1	1	1	1	1	1	1	1	1	1	1	1	1	1	1	1	1	1	1	1	1	1	1	1	NA	1	1	NA	1	1	1	NA	1	1	1	1	1	1	1	1	1	1	1	1	1	1	1	1	1	1	1	1	1	1	1	1	NA	NA	NA	NA	NA	NA	NA	NA
alt_3prime.16629	FUN_015740	0	0	0	0	0	0	0	0	0	0	0	0	0	0	0	0	0	0	0	0	0	0	0	0	0	0	0	0.04	0	0	0	0	0	0	NA	0	0	NA	0	0	0	NA	0	0.06	0	0	0	0.06	0	0.04	0	0.03	0.02	0.02	0	NA	0	0	0	0	0	0.07	0	0.02	0	0	0.05	0.07	0.05	0.13	0	0.06	NA	NA	0	NA	0	NA	NA	NA	0	0	0	0.01	0	0.02	0.02	0.03	0.02	0	0	0.07	0.04	0.05	0.01	0	0	0	0	0.2	0	0.08	0	0.04	NA	NA	0	NA	NA	NA	NA	NA	0	0	0	0	0	0	0.11	0	0	0	0.03	0	0	0	0.07	0	0	0.03	0	0.17	0.05	0.1	0.06	0.03	NA	NA	0	NA	NA	0	NA	NA	0	0.09	0	0	NA	0.03	0	0.04	0	NA	0	0	0	0	0	0	0	0	0	0.04	0	0	0	0	NA	NA	NA	NA	NA	NA	NA	NA
alt_3prime.16632	FUN_015740	NA	NA	NA	NA	NA	NA	NA	0	0	0	0	0	NA	0	NA	NA	0	0	0	0	NA	0	0	0.06	NA	NA	0	0	NA	0	0	0	0	0	NA	0	NA	NA	0	0	0	NA	0	0	NA	0	0.09	NA	0	0	0	0	0	0.06	0	NA	0	0	0	0	NA	0	0	0	0	0	0.03	0	0	0.04	0.07	0.02	NA	NA	0	NA	NA	NA	NA	NA	0	0	NA	0.03	NA	0	0	0	0	0.02	0	0.03	0	0.03	0.01	0	0	0	0	0.04	NA	0	0.03	0	NA	0	NA	NA	NA	NA	NA	NA	0	0	0	NA	NA	0	0	0	0	0	0	0	0	0	0	0	0	0	0	0.09	NA	0	0.02	0.02	NA	NA	NA	NA	NA	NA	0	NA	NA	NA	0	0	NA	NA	0	NA	NA	NA	NA	0	NA	0	NA	NA	0	0	0	0	0	0	0.03	0	NA	NA	NA	NA	NA	NA	NA	NA
alt_3prime.16634	FUN_015740	NA	NA	NA	NA	NA	NA	NA	1	1	1	1	1	NA	1	NA	NA	1	1	0.93	1	NA	1	1	1	NA	NA	1	1	NA	1	1	1	1	1	NA	1	NA	NA	1	1	1	NA	1	1	NA	1	1	NA	1	1	1	1	1	1	1	NA	1	1	1	0.99	NA	1	0.99	1	1	1	1	1	1	1	1	0.93	NA	NA	1	NA	NA	NA	NA	NA	1	1	NA	1	NA	1	0.97	1	1	1	1	1	1	1	1	1	1	1	1	1	NA	0.98	1	1	NA	1	NA	NA	NA	NA	NA	NA	1	1	1	NA	NA	1	1	1	1	1	1	1	1	1	1	1	1	1	1	1	NA	1	1	1	NA	NA	NA	NA	NA	NA	1	NA	NA	NA	1	1	NA	NA	1	NA	NA	NA	NA	1	NA	1	NA	NA	1	1	1	1	1	1	1	1	NA	NA	NA	NA	NA	NA	NA	NA
alt_3prime.16635	FUN_015740	1	1	1	1	1	1	1	1	1	1	1	1	1	1	1	1	1	1	1	1	1	1	1	1	1	1	1	1	1	1	1	1	1	1	1	1	1	1	1	1	1	1	1	1	1	1	1	1	1	1	1	1	1	1	1	1	1	1	1	1	1	1	1	1	1	1	1	1	1	1	1	1	1	1	1	NA	1	1	1	NA	1	1	1	1	1	1	1	1	1	1	1	1	1	1	1	1	1	1	1	1	1	1	0.98	1	1	1	1	1	1	NA	NA	NA	1	1	1	1	1	1	1	1	1	1	1	1	1	1	1	1	1	1	1	1	1	1	1	1	NA	1	1	NA	NA	1	1	NA	1	1	1	1	1	1	1	1	1	1	1	0.99	1	1	1	1	1	1	1	1	1	1	1	1	NA	NA	NA	1	NA	NA	NA	NA
alt_3prime.16645	FUN_015740	NA	NA	NA	NA	NA	NA	NA	NA	NA	NA	NA	NA	NA	NA	NA	NA	NA	NA	NA	NA	NA	NA	NA	NA	NA	NA	NA	NA	NA	NA	NA	NA	NA	NA	NA	NA	NA	NA	NA	NA	NA	NA	NA	NA	NA	NA	NA	NA	NA	NA	NA	NA	NA	NA	NA	NA	NA	NA	NA	NA	NA	NA	NA	NA	NA	NA	NA	NA	NA	0.6	NA	NA	NA	NA	NA	NA	NA	NA	NA	NA	NA	NA	NA	NA	NA	NA	NA	NA	NA	NA	NA	NA	NA	NA	NA	NA	NA	NA	NA	NA	NA	NA	NA	NA	NA	NA	NA	NA	NA	NA	NA	NA	NA	NA	NA	NA	NA	NA	NA	NA	NA	NA	NA	NA	NA	NA	NA	NA	NA	NA	NA	NA	NA	NA	NA	NA	NA	NA	NA	NA	NA	NA	NA	NA	NA	NA	NA	NA	NA	NA	NA	NA	NA	NA	NA	NA	NA	NA	NA	NA	NA	NA	NA	NA	NA	NA	NA	NA	NA	NA	NA	NA	NA	NA	NA	NA
alt_3prime.16646	FUN_015740	NA	NA	NA	NA	NA	NA	NA	NA	NA	NA	NA	NA	NA	NA	NA	NA	NA	NA	NA	NA	NA	NA	NA	NA	NA	NA	NA	NA	NA	NA	NA	NA	NA	NA	NA	NA	NA	NA	NA	NA	NA	NA	NA	NA	NA	NA	NA	NA	NA	NA	NA	NA	NA	NA	NA	NA	NA	NA	NA	NA	NA	NA	NA	NA	NA	NA	NA	0	0	0.38	NA	NA	NA	NA	NA	NA	NA	NA	NA	NA	NA	NA	NA	NA	NA	NA	NA	NA	NA	NA	NA	NA	NA	NA	NA	NA	NA	NA	NA	0	0.1	0	0	0.1	NA	NA	0	NA	NA	NA	NA	NA	NA	NA	NA	NA	NA	NA	NA	NA	NA	NA	NA	NA	NA	NA	NA	NA	NA	NA	NA	0.06	0	0	0	0	NA	NA	NA	NA	NA	0	0	NA	NA	NA	NA	NA	NA	NA	NA	NA	NA	NA	NA	NA	NA	NA	NA	NA	NA	NA	NA	NA	0.1	NA	NA	NA	NA	NA	NA	NA	NA	NA	NA	NA
alt_3prime.16647	FUN_015740	NA	NA	NA	NA	NA	NA	NA	NA	NA	NA	NA	NA	NA	NA	NA	NA	NA	NA	NA	NA	NA	NA	NA	NA	NA	NA	NA	NA	NA	NA	NA	NA	NA	NA	NA	NA	NA	NA	NA	NA	NA	NA	NA	NA	NA	NA	NA	NA	NA	NA	NA	NA	NA	NA	NA	NA	NA	NA	NA	NA	NA	NA	NA	NA	NA	NA	NA	NA	NA	NA	NA	NA	NA	NA	NA	NA	NA	NA	NA	NA	NA	NA	NA	NA	NA	NA	NA	NA	NA	NA	NA	NA	NA	NA	NA	NA	NA	NA	NA	NA	NA	NA	NA	NA	NA	NA	NA	NA	NA	NA	NA	NA	NA	NA	NA	NA	NA	NA	NA	NA	NA	NA	NA	NA	NA	NA	NA	NA	NA	NA	NA	NA	NA	NA	NA	NA	NA	NA	NA	NA	NA	NA	NA	NA	NA	NA	NA	NA	NA	NA	NA	NA	NA	NA	NA	NA	NA	NA	NA	NA	NA	NA	NA	NA	NA	NA	NA	NA	NA	NA	NA	NA	NA	NA	NA	NA
alt_3prime.16648	FUN_015740	NA	NA	NA	NA	NA	NA	NA	NA	NA	NA	NA	NA	NA	NA	NA	NA	NA	NA	NA	NA	NA	NA	NA	NA	NA	NA	NA	NA	NA	NA	NA	NA	NA	NA	NA	NA	NA	NA	NA	NA	NA	NA	NA	NA	NA	NA	NA	NA	NA	NA	NA	NA	NA	NA	NA	NA	NA	NA	NA	NA	NA	NA	NA	NA	NA	NA	NA	0	0	0.29	NA	NA	NA	NA	NA	NA	NA	NA	NA	NA	NA	NA	NA	NA	NA	NA	NA	NA	NA	NA	NA	NA	NA	NA	NA	NA	NA	NA	NA	0.04	0.25	0.37	0.17	0.36	NA	NA	0	NA	NA	NA	NA	NA	NA	NA	NA	NA	NA	NA	NA	NA	NA	NA	NA	NA	NA	NA	NA	NA	NA	NA	NA	0.06	0.11	0.15	0.29	0	NA	NA	NA	NA	NA	0	0	NA	NA	NA	NA	NA	NA	NA	NA	NA	NA	NA	NA	NA	NA	NA	NA	NA	NA	NA	NA	NA	0.1	0.38	NA	NA	NA	NA	NA	NA	NA	NA	NA	NA
alt_3prime.16649	FUN_015740	NA	NA	NA	NA	NA	NA	NA	NA	NA	NA	NA	NA	NA	NA	NA	NA	NA	NA	NA	NA	NA	NA	NA	NA	NA	NA	NA	NA	NA	NA	NA	NA	NA	NA	NA	NA	NA	NA	NA	NA	NA	NA	NA	NA	NA	NA	NA	NA	NA	NA	NA	NA	NA	NA	NA	NA	NA	NA	NA	NA	NA	NA	NA	NA	NA	NA	NA	NA	NA	NA	NA	NA	NA	NA	NA	NA	NA	NA	NA	NA	NA	NA	NA	NA	NA	NA	NA	NA	NA	NA	NA	NA	NA	NA	NA	NA	NA	NA	NA	NA	NA	NA	NA	NA	NA	NA	NA	NA	NA	NA	NA	NA	NA	NA	NA	NA	NA	NA	NA	NA	NA	NA	NA	NA	NA	NA	NA	NA	NA	NA	NA	NA	NA	NA	NA	NA	NA	NA	NA	NA	NA	NA	NA	NA	NA	NA	NA	NA	NA	NA	NA	NA	NA	NA	NA	NA	NA	NA	NA	NA	NA	NA	NA	NA	NA	NA	NA	NA	NA	NA	NA	NA	NA	NA	NA	NA
alt_3prime.16650	FUN_015740	NA	NA	NA	NA	NA	NA	NA	NA	NA	NA	NA	NA	NA	NA	NA	NA	NA	NA	NA	NA	NA	NA	NA	NA	NA	NA	NA	NA	NA	NA	NA	NA	NA	NA	NA	NA	NA	NA	NA	NA	NA	NA	NA	NA	NA	NA	NA	NA	NA	NA	NA	NA	NA	NA	NA	NA	NA	NA	NA	NA	NA	NA	NA	NA	NA	NA	NA	1	1	0.77	NA	NA	NA	NA	NA	NA	NA	NA	NA	NA	NA	NA	NA	NA	NA	NA	NA	NA	NA	NA	NA	NA	NA	NA	NA	NA	NA	NA	NA	1	NA	1	1	0.75	NA	NA	1	NA	NA	NA	NA	NA	NA	NA	NA	NA	NA	NA	NA	NA	NA	NA	NA	NA	NA	NA	NA	NA	NA	NA	NA	1	1	0.97	0.75	1	NA	NA	NA	NA	NA	1	1	NA	NA	NA	NA	NA	NA	NA	NA	NA	NA	NA	NA	NA	NA	NA	NA	NA	NA	NA	NA	NA	0.95	NA	NA	NA	NA	NA	NA	NA	NA	NA	NA	NA
alt_3prime.16654	FUN_015740	NA	NA	NA	NA	NA	NA	NA	NA	1	NA	1	NA	NA	NA	NA	NA	1	NA	NA	NA	NA	NA	NA	NA	NA	NA	NA	NA	NA	NA	NA	NA	1	NA	NA	NA	NA	NA	NA	NA	1	NA	NA	NA	NA	NA	0.71	NA	1	1	NA	NA	NA	NA	1	NA	1	1	1	NA	NA	NA	1	NA	1	NA	1	0.9	NA	1	1	NA	NA	NA	NA	NA	NA	NA	NA	NA	1	NA	1	NA	NA	NA	1	NA	1	1	1	NA	NA	NA	1	NA	1	NA	NA	NA	NA	NA	1	NA	NA	NA	NA	NA	NA	NA	NA	NA	1	NA	1	NA	NA	NA	NA	NA	1	1	1	NA	NA	NA	1	NA	1	1	1	NA	NA	0.38	1	NA	NA	NA	NA	NA	NA	NA	NA	NA	1	NA	NA	NA	NA	NA	NA	NA	1	NA	NA	NA	NA	NA	NA	NA	1	1	1	NA	NA	NA	NA	NA	NA	NA	NA	NA	NA	NA	NA	NA
alt_3prime.16655	FUN_015740	NA	0.27	0.42	0	NA	NA	0.29	NA	0.76	0.36	0.75	NA	0	0	NA	0.12	0.67	0.12	0.24	0	NA	0.04	0.24	0.06	0.25	NA	0.23	0.13	0	0.12	0.38	0.04	0.28	0.13	0	0.07	0	0	0.13	0.09	0.2	0	0.13	0	0.02	0.02	0.2	0.17	0.46	0.38	NA	0.11	0.1	0	0.27	NA	0.53	0.25	0.44	0.13	0	0	0.22	0.1	0.28	0.12	0.36	0.08	0.02	0.09	0.21	0.03	NA	0	0	0	0	0	0	NA	0.67	0.36	0.62	0.08	NA	0	0.37	0.07	0.76	0.41	0.56	0.13	0.08	0.07	0.33	0	0.37	0.07	0.13	0.06	0.05	0.05	0.15	0.04	0	0	0	NA	0	NA	0	NA	0.78	0.5	0.62	0	0	0.05	0.17	0.15	0.78	0.67	0.61	NA	0	0.06	0.2	0	0.58	0.29	0.29	0.04	0.04	0.03	0.15	0.05	NA	0	NA	0	0	NA	0	NA	0.74	NA	0.75	0.09	NA	0.05	0.12	0.45	0.59	NA	0.26	0.08	0.04	0.03	0.22	0.03	0.46	0.23	0.41	0.06	0.01	0.06	0.04	0	NA	NA	NA	NA	NA	0	NA	NA
alt_3prime.16657	FUN_015740	NA	NA	NA	0	NA	NA	0	NA	NA	NA	NA	NA	0	0	NA	0	NA	0	0	0	NA	0	0	0	NA	NA	0	0	0	0	NA	0	0	0	0	0	0	0	0	0	0	0	0	0	0	0	0.09	0	0	0	NA	0	0	0	0	NA	0	0	0	0	0	0	0	0	0	0	0	0.01	0	0	0	0.01	NA	0	0.29	0	0	0	0	NA	0	NA	0	0	NA	0	0	0	0	0	0	0	0	0	0	0	0	0	0	0	0	0	0	0.01	0	0	0	NA	0	NA	0	NA	NA	NA	0	0	0	0	0	0	NA	NA	0	NA	0	0	0	0	0	0	0	0	0.02	0.05	0	0.02	NA	0	NA	0	0	NA	0	NA	NA	NA	NA	0	NA	0	0	0	0	NA	0	0	0	0	0	0	0	0	0	0	0	0	0.02	0	NA	NA	NA	NA	NA	0	NA	NA
alt_3prime.16659	FUN_015740	NA	NA	NA	1	NA	NA	1	NA	NA	NA	NA	NA	1	1	NA	1	NA	1	1	1	NA	1	1	1	NA	NA	1	1	1	1	NA	1	1	0.97	1	1	1	1	1	1	1	1	1	1	1	1	1	1	1	1	NA	1	1	1	1	NA	1	1	1	1	1	1	0.96	1	1	1	0.98	1	1	1	1	0.99	NA	1	1	1	1	1	1	NA	1	NA	1	1	NA	1	1	1	1	1	1	0.97	1	0.98	1	1	1	0.99	1	1	1	0.99	1	1	1	1	1	NA	1	NA	1	NA	NA	NA	1	1	1	1	1	0.89	NA	NA	1	NA	1	1	1	1	1	1	1	1	1	0.99	1	1	NA	1	NA	1	1	NA	1	NA	NA	NA	NA	1	NA	1	1	1	1	NA	1	1	1	1	1	1	1	1	1	1	1	1	1	0.95	NA	NA	NA	NA	NA	1	NA	NA
alt_3prime.16661	FUN_015740	NA	NA	NA	NA	NA	NA	NA	NA	NA	NA	NA	NA	NA	NA	NA	NA	NA	NA	NA	NA	NA	NA	NA	NA	NA	NA	NA	NA	NA	NA	NA	NA	NA	NA	NA	NA	NA	NA	NA	NA	NA	NA	NA	NA	NA	NA	NA	NA	NA	NA	NA	NA	NA	NA	0.1	NA	NA	NA	NA	NA	NA	NA	NA	NA	NA	NA	NA	NA	NA	NA	NA	NA	NA	NA	NA	NA	NA	NA	NA	NA	NA	NA	NA	NA	NA	NA	NA	NA	NA	NA	NA	NA	NA	NA	NA	NA	NA	NA	NA	NA	NA	NA	NA	NA	NA	NA	NA	NA	NA	NA	NA	NA	NA	NA	NA	NA	NA	NA	NA	NA	NA	NA	NA	NA	NA	NA	NA	NA	NA	NA	NA	NA	NA	0.36	NA	NA	NA	NA	0	NA	NA	NA	NA	NA	NA	NA	NA	NA	NA	NA	NA	NA	NA	NA	NA	NA	NA	NA	NA	NA	NA	NA	NA	NA	NA	NA	NA	0	NA	NA	NA	NA	NA	NA	NA	NA
alt_3prime.16664	FUN_015740	NA	NA	NA	NA	NA	NA	NA	NA	NA	NA	NA	NA	NA	NA	NA	NA	NA	NA	NA	NA	NA	NA	NA	NA	NA	NA	NA	NA	NA	NA	NA	NA	NA	NA	NA	NA	NA	NA	NA	NA	NA	NA	NA	NA	NA	NA	NA	NA	0	NA	NA	NA	NA	NA	NA	NA	NA	NA	NA	NA	0	NA	NA	NA	NA	NA	NA	NA	NA	NA	NA	NA	NA	NA	NA	NA	NA	NA	NA	NA	NA	NA	NA	NA	NA	NA	NA	NA	NA	NA	NA	NA	0	NA	NA	NA	0	0	0.08	NA	NA	NA	NA	NA	NA	NA	NA	NA	NA	NA	NA	NA	NA	NA	NA	NA	NA	NA	NA	NA	NA	NA	NA	NA	NA	NA	NA	NA	0.06	NA	0	NA	0	NA	NA	NA	NA	NA	NA	NA	NA	NA	NA	NA	NA	NA	NA	NA	NA	NA	NA	NA	NA	NA	NA	NA	NA	NA	NA	NA	0	0.22	0.09	NA	0.23	NA	NA	NA	NA	NA	NA	NA	NA	NA	NA	NA
alt_3prime.16666	FUN_015740	NA	NA	NA	0	NA	NA	NA	0	0	NA	NA	NA	NA	0	0	0	0	0	0	0	0	0	0	0	0	0	0.03	0.03	0	0	0	0	0	0	0	0	0	0	0	0	0	0	0	0	0	0	0.01	0	0	0	0	0	0	0	0	NA	0	0	0	0	0	0	0	0	0	0	0	0	0	0	0	0	NA	0	0	0	0	NA	0	NA	NA	NA	0	0	0	0	0	0	0	0	0	0.04	0	0	0.03	0	0	0	0.02	0.04	0	0.01	0	0	0	0	0	0	NA	NA	NA	0	0	0	0	0	NA	0.03	0	0	NA	0	0.1	0	0	0	0	0	0.12	0.03	0	0	0	0.02	0.05	0.07	NA	0	0	0	0	0	0	NA	NA	NA	NA	0	NA	0	0	0	0	NA	NA	0	0	0	0	0	0	0.05	0.02	0	0.13	0.01	0.04	0	NA	NA	NA	NA	NA	0	NA	NA
alt_3prime.16667	FUN_015740	NA	NA	NA	NA	NA	NA	NA	NA	NA	NA	NA	NA	NA	NA	NA	NA	NA	NA	NA	NA	NA	NA	NA	NA	NA	NA	NA	NA	NA	NA	NA	NA	NA	NA	NA	NA	NA	NA	NA	NA	NA	NA	NA	NA	NA	NA	NA	NA	0.89	NA	NA	NA	NA	NA	NA	NA	NA	NA	NA	NA	1	NA	NA	NA	NA	NA	NA	NA	NA	NA	NA	NA	NA	NA	NA	NA	NA	NA	NA	NA	NA	NA	NA	NA	NA	NA	NA	NA	NA	NA	NA	NA	1	NA	NA	NA	0.8	1	1	NA	NA	NA	NA	NA	NA	NA	NA	NA	NA	NA	NA	NA	NA	NA	NA	NA	NA	NA	NA	NA	NA	NA	NA	NA	NA	NA	NA	NA	0.97	NA	0.89	NA	1	NA	NA	NA	NA	NA	NA	NA	NA	NA	NA	NA	NA	NA	NA	NA	NA	NA	NA	NA	NA	NA	NA	NA	NA	NA	NA	NA	0.97	1	0.83	NA	0.96	NA	NA	NA	NA	NA	NA	NA	NA	NA	NA	NA
alt_3prime.16668	FUN_015740	NA	NA	NA	0	NA	NA	NA	0	0.22	NA	NA	NA	NA	0	0	0	0.38	0.06	0.31	0	0.15	0	0	0	0.06	0	0.16	0	0.09	0	0	0	0.12	0	0.05	0	0.11	0	0	0	0	0	0	0	0	0	0	0	0.59	0.05	0.08	0	0.09	0	0	NA	0.07	0.06	0.06	0	0.26	0	0	0	0	0	0	0	0	0	0	0	NA	0	0	0	0	NA	0	NA	0.47	NA	0.14	0	0.08	0	0	0	0.21	0.16	0.33	0	0.16	0	0	0	0.22	0.16	0.19	0	0.13	0	0	0	0	0	0	0	NA	NA	NA	0	0.29	0	0.15	0	NA	0	0	0	0.6	0	0	0	0.12	0	0	0	0.69	0.16	0.29	0	0.23	0	0	0	NA	0	0	0	0	0	0	NA	NA	NA	NA	0	NA	0	0	0	0.41	NA	NA	0	0.21	0	0	0	0.58	0.16	0.18	0	0.35	0	0	0	NA	NA	NA	NA	NA	0	NA	NA
alt_3prime.16669	FUN_015740	NA	NA	NA	0	NA	NA	NA	0	0	NA	NA	NA	NA	0	0	0	0.17	0	0	0	0	0	0	0	0	0	0	0	0	0	0	0	0.03	0	0	0	0	0	0	0	0	0	0	0	0	0	0	0	0.15	0.05	0	0	0.05	0	0	NA	0	0.06	0	0	0	0	0	0	0.01	0	0	0	0	0	0	0	NA	0	0	0	0	NA	0	NA	NA	NA	0	0	0	0	0	0	0.08	0.05	0.06	0	0	0	0	0	0.07	0	0	0	0	0	0	0	0	0	0	0	NA	NA	NA	0	0	0	0.07	0	NA	0	0	0	NA	0	0	0	0	0	0	0	0.06	0.05	0.05	0	0	0	0	0	NA	0	0	0	0	0	0	NA	NA	NA	NA	0	NA	0	0	0	0	NA	NA	0	0	0	0	0	0.04	0	0.04	0	0.02	0	0	0	NA	NA	NA	NA	NA	0	NA	NA
alt_3prime.16671	FUN_015740	0	0.05	0	0.02	0	0.03	0	0.04	0.06	0.05	0	0	0.03	0	0	0	0.02	0.05	0.04	0.01	0	0.01	0.05	0.03	0.04	0.03	0.02	0.05	0.06	0.03	0	0.03	0.05	0	0	0	0.05	0	0.01	0.02	0.03	0.1	0.05	0	0.04	0	0	0	0.01	0.02	0	0.04	0.01	0	0.04	0.1	0	0.03	0.01	0.02	0.04	0.13	0.03	0.01	0.01	0.02	0.04	0.01	0.01	0.01	0.02	0.04	0	0	0	0	0	NA	0	0	0.03	0	0.03	0.02	0	0.02	0.01	0.04	0.05	0.02	0.04	0.03	0.07	0.02	0.06	0.09	0.07	0.01	0.06	0.05	0	0.06	0.03	0.03	0	0.09	0	0	NA	0	0	0	0	0	0.04	0.01	0	0.02	0	0.09	0	0.09	0.03	0.01	0.02	0.05	0.04	0.03	0.06	0.02	0.04	0.02	0.04	0.02	0.04	0.04	0	0	0	0	0	0.18	0	NA	0	0.03	0.01	0.01	0	0.01	0	0.01	0.04	0.08	0	0.03	0.04	0.04	0.01	0.01	0.02	0.02	0.07	0.04	0.01	0	0.04	0.03	NA	NA	NA	NA	NA	0	NA	NA
alt_3prime.16672	FUN_015740	NA	NA	NA	NA	NA	NA	NA	NA	NA	NA	NA	NA	NA	NA	NA	NA	NA	NA	NA	NA	NA	NA	NA	NA	NA	NA	NA	NA	NA	NA	NA	NA	NA	NA	NA	NA	NA	NA	NA	NA	NA	NA	NA	NA	NA	NA	NA	NA	NA	NA	NA	NA	NA	NA	NA	NA	NA	NA	NA	NA	NA	1	NA	NA	NA	NA	NA	NA	NA	NA	NA	NA	NA	NA	NA	NA	NA	NA	NA	NA	NA	NA	NA	NA	NA	NA	NA	NA	1	NA	NA	NA	NA	NA	1	NA	NA	NA	NA	NA	NA	1	NA	NA	NA	1	NA	NA	NA	NA	NA	NA	NA	NA	0.7	NA	NA	NA	NA	NA	NA	NA	NA	NA	NA	NA	NA	NA	NA	NA	NA	NA	NA	NA	NA	NA	NA	NA	NA	NA	NA	NA	NA	NA	NA	NA	NA	NA	NA	NA	NA	NA	NA	NA	NA	NA	NA	NA	NA	NA	NA	NA	NA	NA	NA	NA	NA	NA	NA	NA	NA	NA	NA	NA	NA	NA
alt_3prime.16673	FUN_015740	1	1	1	1	1	1	1	1	1	1	1	1	1	1	1	1	1	1	1	0.99	1	1	1	1	1	1	1	1	1	1	1	1	1	1	1	1	1	1	1	1	1	1	1	1	1	1	1	1	1	1	1	1	1	1	1	NA	1	1	1	0.99	1	1	1	1	1	1	1	1	1	1	0.99	1	1	1	1	1	1	NA	1	1	1	1	1	1	1	1	1	1	1	0.98	1	1	1	1	1	1	1	1	1	1	1	1	1	1	1	1	1	1	NA	1	1	1	1	1	0.98	1	1	1	1	1	1	1	1	1	1	1	1	1	1	1	1	1	1	1	1	1	1	1	1	1	1	1	1	NA	1	1	1	1	1	1	1	1	1	1	1	1	1	0.99	1	1	1	1	1	1	1	1	1	1	NA	NA	NA	NA	NA	1	NA	NA
alt_3prime.16674	FUN_015740	NA	NA	NA	1	NA	NA	NA	NA	1	NA	NA	NA	NA	NA	NA	NA	1	NA	1	1	NA	1	1	NA	NA	NA	1	1	NA	1	1	NA	1	1	NA	1	NA	NA	1	NA	1	NA	1	1	NA	NA	NA	NA	1	1	1	1	1	1	1	NA	1	1	1	1	1	1	1	1	1	1	1	0.94	NA	1	1	1	NA	NA	NA	NA	NA	NA	NA	NA	1	NA	1	1	NA	1	1	NA	1	1	1	0.98	1	1	1	1	1	1	1	1	1	1	1	1	NA	NA	NA	NA	1	NA	1	NA	1	NA	1	1	NA	1	1	NA	1	1	1	1	1	NA	1	1	1	1	1	1	1	1	1	1	NA	NA	1	1	NA	1	NA	NA	1	NA	1	1	NA	1	1	1	1	1	1	1	NA	NA	1	NA	1	1	1	1	1	1	1	1	NA	NA	NA	NA	NA	NA	NA	NA
alt_3prime.16675	FUN_015740	NA	NA	NA	1	NA	NA	NA	NA	1	NA	NA	NA	NA	NA	NA	NA	1	NA	1	1	NA	1	1	NA	NA	NA	1	1	NA	1	1	NA	1	1	NA	1	NA	NA	1	NA	1	NA	1	1	NA	NA	NA	NA	1	1	1	1	1	1	1	NA	1	0.98	1	1	1	1	1	1	1	1	0.86	1	0.8	1	0.93	1	NA	NA	NA	NA	NA	NA	NA	NA	1	NA	1	1	NA	1	1	NA	1	1	1	1	1	1	0.99	1	1	1	1	1	0.85	0.94	1	1	NA	NA	NA	NA	1	NA	1	NA	1	NA	1	1	NA	1	1	NA	0.96	1	1	1	1	NA	1	1	0.77	1	0.96	1	0.84	0.87	0.86	1	NA	NA	1	1	NA	1	NA	NA	1	NA	0.93	1	NA	1	1	1	1	1	1	1	NA	NA	1	NA	1	0.93	1	1	1	0.97	0.95	0.9	NA	NA	NA	NA	NA	NA	NA	NA
alt_3prime.16676	FUN_015740	NA	NA	NA	NA	NA	NA	NA	NA	NA	NA	NA	NA	NA	NA	NA	NA	NA	NA	NA	NA	NA	NA	NA	NA	0	NA	NA	NA	NA	NA	NA	NA	0	0	NA	NA	NA	NA	0	NA	0	NA	NA	NA	NA	NA	NA	NA	0	NA	NA	NA	NA	NA	0	NA	0	0.07	0	0	0	0	0	NA	0	0	0.07	0	0.08	0	0.06	0	0	NA	0	NA	NA	NA	NA	NA	NA	NA	NA	NA	NA	NA	0	NA	0	NA	0	0	NA	NA	NA	NA	0	0	0	0	0.16	0.12	0	0	0	NA	NA	NA	NA	0	NA	NA	NA	NA	NA	NA	NA	NA	NA	NA	NA	NA	NA	NA	0	NA	NA	NA	0.38	0	0.06	0	0.12	0.14	0.19	0	NA	NA	0	NA	NA	NA	0	NA	NA	NA	NA	NA	NA	NA	NA	NA	NA	NA	NA	NA	NA	NA	NA	NA	0	0.14	0	0	0	0.09	NA	NA	NA	NA	NA	NA	NA	NA	NA	NA
alt_3prime.16685	FUN_015748	NA	NA	NA	1	NA	1	NA	NA	NA	NA	NA	NA	NA	NA	NA	NA	NA	NA	NA	NA	NA	NA	NA	NA	NA	NA	NA	NA	NA	NA	NA	NA	NA	NA	NA	NA	NA	NA	NA	NA	NA	NA	NA	NA	NA	NA	1	NA	NA	NA	NA	NA	NA	NA	NA	NA	NA	NA	NA	NA	NA	NA	NA	NA	NA	NA	NA	NA	NA	NA	NA	NA	NA	NA	NA	0.55	NA	NA	NA	NA	NA	NA	NA	NA	NA	NA	NA	NA	NA	NA	NA	NA	NA	NA	NA	NA	NA	NA	NA	NA	NA	NA	NA	NA	1	NA	NA	NA	NA	NA	NA	NA	NA	NA	NA	NA	NA	NA	NA	NA	NA	NA	NA	NA	NA	NA	NA	NA	NA	NA	NA	NA	NA	NA	NA	NA	NA	1	1	1	NA	NA	1	NA	NA	NA	NA	NA	NA	NA	NA	NA	NA	NA	NA	NA	NA	NA	NA	NA	NA	NA	NA	NA	NA	NA	NA	NA	NA	NA	NA	NA	NA	NA	NA	NA
alt_3prime.16686	FUN_015749	0	0	0	0	0	0	0	0	0	0	0	0	0	0	0	0	0	0	0	0	0	0	0	0	0	0	0	0	0	0	0	0	0	0	0	0	0	0	0	0	0	0	0	0	0	0	0	0	0	0	0	0	0	0	0	NA	0	0	0	0	0	0	0	0	0	0	0	0	0	0	0	0	0	0	0	0	0	0	0	NA	0	0	0	0	0	0	0	0	0	0	0	0	0	0.01	0	0	0	0	0	0	0	0	0	0	0	0	0	0	0	NA	0	0	0	0	0	0	0	0	0	0	0	0	0	0	0	0	0	0	0	0	0	0	0	0	0	0	NA	0	0	0	NA	0	0	NA	0	0	0	0	0	0	0	0	0	0	0	0	0	0	0	0	0	0	0	0	0	0.02	0	0	NA	0	NA	0	0	NA	NA	NA
alt_3prime.16687	FUN_015749	1	1	1	1	1	1	1	1	0.98	1	1	1	1	1	1	1	1	1	1	1	1	1	1	1	1	1	1	1	1	1	1	1	1	1	1	1	1	1	1	1	1	0.99	1	1	1	1	1	1	1	1	1	1	1	1	1	NA	1	1	1	0.99	1	1	1	1	1	1	1	1	1	0.99	1	1	1	NA	1	1	1	1	1	1	1	1	1	1	1	1	1	1	1	1	1	1	0.99	1	1	1	1	1	1	1	1	1	1	1	1	1	1	1	1	1	1	1	1	0.99	1	0.98	1	1	1	0.98	1	1	1	1	1	1	1	1	1	1	1	1	1	1	1	1	NA	1	1	1	NA	1	1	NA	1	1	1	1	1	1	0.98	1	1	1	1	1	1	1	1	1	1	1	1	1	1	1	1	1	NA	1	NA	NA	NA	NA	NA	NA
alt_3prime.16691	FUN_015752	NA	0	0	0	NA	NA	NA	0	0	0	NA	0	NA	NA	NA	0	NA	NA	0	0	0	0	NA	0	NA	NA	0	0	0	0	0	NA	0	0	NA	0.15	0	0	0	0	0	0	0.07	0	0	0.09	0	NA	0	0	NA	NA	0.17	NA	0	NA	0.1	0	0.06	NA	0	0	0	0	0	0	0	0	0	0	0	0	NA	NA	NA	NA	NA	0	NA	NA	NA	NA	NA	0	NA	NA	0	0	0	NA	NA	0	NA	0	0	0	0	0	0	NA	0	0	0	0	NA	0	NA	NA	0	NA	0	NA	0	NA	0	NA	0	0	0	NA	0	0	NA	0	0	0	0	0	0	NA	0	0	0	0	0	0.08	NA	0	NA	NA	NA	NA	NA	NA	0	NA	0.05	0	0	0	0	0	0	NA	NA	0	0	0	0	0	0.06	0	0	0	NA	0	NA	0	NA	NA	NA	NA	NA	NA	NA	NA
alt_3prime.16693	FUN_015752	NA	1	1	1	NA	NA	NA	1	1	1	NA	1	NA	NA	NA	1	NA	NA	1	1	1	1	NA	1	NA	NA	1	1	1	1	1	NA	1	1	NA	1	0.96	1	1	1	1	1	0.93	1	1	1	1	NA	1	1	NA	NA	1	NA	1	NA	1	1	1	NA	1	1	1	1	1	1	1	1	1	1	1	1	NA	NA	NA	NA	NA	1	NA	NA	NA	NA	NA	1	NA	NA	1	1	1	NA	NA	1	NA	1	1	1	1	1	1	NA	1	1	1	1	NA	1	NA	NA	1	NA	1	NA	1	NA	1	NA	1	1	1	NA	1	1	NA	1	1	0.79	1	1	1	NA	1	1	1	1	1	0.92	NA	1	NA	NA	NA	NA	NA	NA	1	NA	1	1	1	1	1	1	1	NA	NA	1	1	1	1	1	1	1	1	1	NA	1	NA	1	NA	NA	NA	NA	NA	NA	NA	NA
alt_3prime.16702	FUN_015752	NA	NA	NA	NA	NA	NA	NA	NA	NA	NA	NA	NA	NA	NA	NA	NA	NA	NA	NA	NA	NA	NA	NA	NA	NA	NA	NA	NA	NA	NA	NA	NA	NA	NA	NA	NA	NA	NA	NA	NA	NA	NA	NA	NA	NA	NA	NA	NA	NA	NA	NA	NA	NA	NA	NA	NA	NA	NA	NA	NA	NA	NA	NA	NA	NA	NA	NA	NA	NA	NA	NA	NA	NA	NA	NA	NA	NA	NA	NA	NA	NA	NA	NA	NA	NA	NA	NA	NA	NA	NA	NA	NA	NA	NA	NA	NA	NA	NA	NA	NA	NA	NA	NA	NA	NA	NA	NA	1	NA	NA	NA	NA	NA	NA	NA	NA	NA	NA	NA	NA	NA	NA	NA	NA	NA	NA	NA	NA	NA	NA	NA	NA	NA	0.68	NA	NA	NA	NA	NA	NA	NA	NA	NA	NA	NA	NA	NA	NA	NA	NA	NA	NA	NA	NA	NA	NA	NA	NA	NA	NA	NA	NA	NA	NA	NA	0.75	NA	NA	NA	NA	NA	NA	NA	NA	NA	NA
alt_3prime.16703	FUN_015752	NA	NA	NA	NA	NA	NA	NA	NA	NA	NA	NA	NA	NA	NA	NA	NA	NA	NA	NA	NA	NA	NA	NA	NA	NA	NA	NA	NA	NA	NA	NA	NA	NA	NA	NA	NA	NA	NA	NA	NA	NA	NA	NA	NA	NA	NA	NA	NA	NA	NA	NA	NA	NA	NA	NA	NA	NA	NA	NA	NA	NA	NA	NA	NA	NA	NA	NA	NA	NA	NA	NA	NA	NA	NA	NA	NA	NA	NA	NA	NA	NA	NA	NA	NA	NA	NA	NA	NA	NA	NA	NA	NA	NA	NA	NA	NA	NA	NA	NA	NA	NA	NA	NA	NA	NA	NA	NA	NA	NA	NA	NA	NA	NA	NA	NA	NA	NA	NA	NA	NA	NA	NA	NA	NA	NA	NA	NA	NA	NA	NA	NA	NA	0.69	0.6	0.56	NA	NA	NA	NA	NA	NA	NA	NA	NA	NA	NA	NA	NA	NA	NA	NA	NA	NA	NA	NA	NA	NA	NA	NA	NA	NA	NA	NA	NA	NA	NA	NA	0.83	NA	NA	NA	NA	NA	NA	NA	NA
alt_3prime.16704	FUN_015752	NA	NA	NA	NA	NA	NA	NA	NA	0.3	NA	NA	NA	NA	NA	NA	NA	0.53	0.76	NA	0.57	NA	0.7	0.67	0.5	NA	0.73	0.79	0.82	NA	0.78	0.5	NA	0.5	0.61	NA	0.42	0.83	NA	0.71	NA	0.74	1	0.72	0.69	0.44	0.5	0.69	NA	NA	0.17	0.31	0.5	NA	0.35	0.6	NA	NA	0.53	0.75	0.88	0.7	0.56	0.5	0.62	0.62	0.83	0.8	0.84	0.75	0.68	0.81	0.73	1	NA	NA	NA	NA	NA	NA	NA	0.64	0.53	0.37	0.63	NA	NA	0.6	0.63	0.68	0.35	0.5	0.56	0.65	0.49	0.62	0.24	0.64	0.58	0.55	0.75	0.76	0.51	0.51	0.62	NA	1	1	1	NA	NA	0	0	NA	NA	NA	NA	NA	0.04	NA	NA	0.5	0.94	0.62	0.43	0.62	0.31	0.41	0.5	0.49	0.43	0.56	0.58	0.62	0.39	0.56	0.57	NA	NA	1	NA	NA	0.65	1	NA	NA	NA	NA	NA	NA	0.5	NA	NA	0.6	0.18	0.4	NA	0.44	0.39	NA	0.31	0.51	0.56	0.5	0.56	0.51	0.37	0.52	0.54	NA	NA	NA	NA	NA	NA	NA	NA
alt_3prime.16705	FUN_015752	NA	NA	NA	NA	NA	NA	NA	NA	NA	NA	NA	NA	NA	NA	NA	NA	0.95	1	NA	1	NA	NA	1	NA	NA	NA	1	NA	NA	1	1	NA	0.9	1	NA	NA	1	NA	1	NA	0.97	1	1	NA	1	NA	0.93	NA	NA	NA	NA	0.76	NA	NA	1	NA	NA	0.95	0.75	1	0.93	1	1	NA	1	0.96	1	0.98	1	1	0.98	1	1	NA	NA	NA	NA	NA	NA	NA	NA	1	NA	1	NA	NA	0.86	0.86	0.96	0.92	0.9	0.91	1	0.87	1	NA	0.94	0.89	0.88	1	0.98	0.94	0.9	0.99	NA	1	1	1	NA	NA	NA	NA	NA	NA	NA	NA	NA	NA	NA	NA	0.67	1	1	0.8	0.97	0.87	NA	NA	0.9	0.94	0.91	0.97	0.97	0.91	0.98	0.94	NA	NA	1	NA	NA	1	1	NA	NA	NA	NA	NA	NA	NA	NA	NA	NA	NA	NA	NA	NA	0.92	NA	NA	0.94	0.97	0.93	0.89	0.97	0.88	0.94	0.96	NA	NA	NA	NA	NA	NA	NA	NA
alt_3prime.16706	FUN_015752	NA	NA	NA	NA	NA	NA	NA	NA	NA	NA	NA	NA	NA	NA	NA	NA	0.95	NA	NA	NA	NA	NA	NA	NA	NA	NA	NA	NA	NA	NA	1	NA	0.9	NA	NA	NA	NA	NA	NA	NA	0.93	NA	1	NA	1	NA	0.86	NA	NA	0.71	NA	0.76	NA	0.93	NA	NA	NA	0.94	0.5	NA	0.86	1	1	NA	1	0.85	1	0.88	1	1	0.92	NA	NA	NA	NA	NA	NA	NA	NA	NA	NA	NA	1	NA	NA	NA	0.8	0.78	0.92	0.95	0.9	0.89	1	0.87	1	0.86	0.89	0.85	0.86	1	0.94	0.93	0.89	0.98	NA	NA	NA	NA	NA	NA	1	1	NA	NA	NA	NA	NA	1	NA	NA	0.67	NA	1	0.84	0.94	0.94	1	NA	0.9	0.95	0.89	0.95	0.96	0.94	0.97	0.92	NA	NA	NA	NA	NA	1	NA	NA	NA	NA	NA	NA	NA	NA	NA	NA	NA	1	NA	NA	1	0.94	NA	0.9	0.93	0.96	0.93	0.86	0.97	0.93	0.94	0.96	NA	NA	NA	NA	NA	NA	NA	NA
alt_3prime.16725	FUN_015752	0	0	0	0	0	0	0	0	0	0	0	0	0	0	0	0	0	0	0	0	0	0	0	0	0	0	0	0	0	0	0	0	0	0	0	0	0	0	0	0	0	0	0	0	0	0	0	0	0	0	0	0	0	0	0	0	0	0	0	0	0	0	0	0	0	0	0	0	0	0	0	0	0	0	0	0	0	0	0	0	0	0	0	0	0	0	0	0	0	0	0	0	0	0	0	0	0	0	0	0	0	0	0	0	0	0	0	0	0	0	0	0	0	0	0	0	0	0	0	0	0	0	0	0	0	0	0	0	0	0	0	0	0	0	0	0	NA	0	0	0	0	0	0	0	0	0	0	0	0	0	0	0	0	0	0	0	0	0	0	0	0	0	0	0	0	0	0	0	0	0	0	0	0	0	0	NA
alt_3prime.16729	FUN_015752	NA	NA	NA	NA	NA	NA	NA	NA	NA	NA	NA	NA	NA	NA	NA	NA	NA	NA	NA	NA	NA	NA	NA	NA	NA	NA	NA	NA	NA	NA	NA	NA	NA	NA	NA	NA	NA	NA	NA	NA	NA	NA	0.82	NA	NA	NA	NA	NA	NA	NA	NA	NA	NA	NA	NA	NA	NA	NA	NA	NA	NA	NA	NA	NA	NA	NA	NA	NA	NA	0.64	NA	NA	1	NA	NA	NA	1	NA	NA	NA	NA	NA	NA	NA	NA	NA	NA	NA	NA	NA	NA	NA	NA	NA	NA	NA	NA	NA	NA	NA	NA	NA	NA	NA	NA	NA	NA	NA	NA	NA	NA	NA	NA	NA	NA	NA	NA	NA	NA	NA	NA	NA	NA	NA	NA	NA	NA	NA	NA	NA	NA	NA	NA	NA	NA	NA	NA	NA	NA	0.56	NA	NA	1	NA	NA	NA	NA	NA	NA	NA	NA	NA	NA	NA	NA	NA	NA	NA	NA	NA	NA	NA	NA	NA	NA	NA	0.9	0.9	NA	NA	NA	NA	NA	NA	NA	NA
alt_3prime.16733	FUN_015752	NA	NA	NA	NA	NA	NA	NA	NA	NA	NA	NA	NA	NA	NA	NA	NA	NA	NA	NA	NA	NA	NA	NA	NA	NA	NA	NA	NA	NA	NA	NA	NA	NA	NA	NA	NA	NA	NA	NA	NA	NA	NA	NA	NA	NA	NA	NA	NA	NA	NA	NA	NA	NA	NA	0.6	NA	NA	NA	NA	NA	NA	NA	NA	NA	NA	NA	NA	NA	NA	NA	NA	NA	1	NA	NA	NA	1	NA	NA	NA	NA	NA	NA	NA	NA	NA	NA	NA	NA	NA	NA	NA	NA	NA	NA	NA	NA	NA	NA	NA	NA	NA	NA	NA	NA	NA	NA	NA	NA	NA	NA	NA	NA	NA	NA	NA	NA	NA	NA	NA	NA	NA	NA	NA	NA	NA	NA	NA	NA	NA	NA	NA	NA	NA	NA	NA	NA	NA	NA	1	NA	NA	1	NA	NA	NA	NA	NA	NA	NA	NA	NA	NA	NA	NA	NA	NA	NA	NA	NA	NA	NA	NA	NA	NA	NA	NA	NA	NA	NA	NA	NA	NA	NA	NA	NA
alt_3prime.16739	FUN_015752	NA	NA	NA	NA	NA	NA	NA	NA	NA	NA	NA	NA	NA	NA	NA	NA	NA	NA	NA	NA	NA	NA	NA	NA	NA	NA	NA	NA	NA	NA	NA	NA	NA	NA	NA	NA	NA	NA	NA	NA	NA	NA	NA	NA	NA	NA	NA	NA	NA	NA	NA	NA	NA	NA	NA	NA	NA	NA	NA	NA	NA	NA	NA	NA	NA	NA	NA	NA	NA	NA	NA	NA	NA	NA	NA	NA	NA	NA	NA	NA	NA	NA	NA	NA	NA	NA	NA	NA	NA	NA	NA	NA	NA	NA	NA	NA	NA	NA	NA	NA	NA	NA	NA	NA	NA	NA	NA	NA	NA	NA	NA	NA	NA	NA	NA	NA	NA	NA	NA	NA	NA	NA	NA	NA	NA	NA	NA	NA	NA	NA	NA	NA	0.7	NA	NA	NA	NA	NA	NA	NA	NA	NA	NA	NA	NA	NA	NA	NA	NA	NA	NA	NA	NA	NA	NA	NA	NA	NA	NA	NA	NA	NA	NA	NA	NA	NA	NA	NA	NA	NA	NA	NA	NA	NA	NA	NA
alt_3prime.16754	FUN_015752	0	0	0	0	0	NA	NA	NA	0	0	NA	0	NA	0	0	NA	0	0	0	0	0	0	0	0	0	0	0	0	0	0	0	0	0	0	0	0	0.07	0	0	0	0	0	0	0	0	0	0	0	0	0	0	0	0	0	0	0	0	0	0	0	0	0	0	0	0	0	0	0	0	0	0	0	NA	NA	0	NA	0	NA	NA	NA	0	0	0	0	NA	0	0	0	0	0	0	0	0	0	0	0	0	0	0	0	0	0	0	0	NA	0	0	0	NA	0	0	0	0	NA	0	0	0	0	0	0	0	0	0	0	0.01	0	0	0	0	0	0	0	0	0	0	0	NA	0	0	0	NA	0	0	0	0	NA	0	0	0	0	0	0	0	0	0	0	0	0	0	0	0	0	0	0	0.01	0	0	0	NA	NA	NA	NA	NA	NA	NA	NA
alt_3prime.16759	FUN_015752	NA	NA	NA	NA	NA	NA	NA	NA	NA	NA	NA	NA	NA	NA	NA	NA	NA	NA	NA	NA	NA	NA	NA	NA	NA	NA	NA	NA	NA	NA	NA	NA	NA	NA	NA	NA	NA	NA	NA	NA	NA	NA	NA	NA	NA	NA	NA	NA	NA	NA	NA	NA	NA	NA	NA	NA	NA	NA	NA	NA	NA	NA	NA	NA	NA	NA	NA	NA	NA	NA	NA	NA	NA	NA	NA	NA	NA	NA	NA	NA	NA	NA	NA	NA	NA	NA	NA	NA	NA	NA	NA	NA	NA	NA	NA	NA	NA	NA	NA	NA	NA	NA	NA	NA	NA	NA	NA	NA	NA	NA	NA	NA	NA	NA	NA	NA	NA	NA	NA	NA	NA	NA	NA	NA	NA	NA	NA	NA	NA	NA	NA	NA	NA	NA	NA	NA	NA	NA	NA	NA	NA	NA	NA	NA	NA	NA	NA	NA	NA	NA	NA	NA	NA	NA	NA	NA	NA	NA	NA	NA	NA	NA	NA	NA	NA	NA	NA	NA	NA	NA	NA	NA	NA	NA	NA	NA
alt_3prime.16760	FUN_015752	NA	NA	NA	NA	NA	NA	NA	NA	NA	NA	NA	NA	NA	NA	NA	NA	NA	NA	NA	NA	NA	NA	NA	NA	NA	NA	NA	NA	NA	NA	NA	NA	NA	NA	NA	NA	NA	NA	NA	NA	NA	NA	NA	NA	NA	NA	NA	NA	NA	NA	NA	NA	NA	NA	NA	NA	NA	NA	NA	NA	NA	NA	NA	NA	NA	NA	NA	NA	NA	NA	NA	NA	NA	NA	NA	NA	NA	NA	NA	NA	NA	NA	NA	NA	NA	NA	NA	NA	NA	NA	NA	NA	NA	NA	NA	NA	NA	NA	NA	NA	NA	NA	NA	NA	NA	NA	NA	NA	NA	NA	NA	NA	NA	NA	NA	NA	NA	NA	NA	NA	NA	NA	NA	NA	NA	NA	NA	NA	NA	NA	NA	NA	NA	NA	NA	NA	NA	NA	NA	NA	NA	NA	NA	NA	NA	NA	NA	NA	NA	NA	NA	NA	NA	NA	NA	NA	NA	NA	NA	NA	NA	NA	NA	NA	NA	NA	NA	0	NA	NA	NA	NA	NA	NA	NA	NA
alt_3prime.16762	FUN_015752	0	0	0	0	0	NA	NA	NA	0	0	NA	0	NA	0	0	NA	0	0	0	0	0	0	0	0	0	0	0	0	0	0	0	0	0.12	0	0.06	0	0	0	0	0	0	0	0	0	0	0	0	0	0	0	0	0	0.05	0	0	0	0	0	0	0	0	0	0	0	0	0	0	0	0	0	0.01	0	NA	NA	0	NA	0	NA	NA	NA	0	0	0	0	NA	0	0	0	0.03	0	0	0.01	0	0	0	0	0	0	0	0	0	0.01	0	0	NA	0	0	0	NA	0	0	0	0	NA	0	0	0	0	0	0	0	0	0	0	0	0	0	0	0	0	0.01	0	0	0	0.01	0	NA	0	0	0	NA	0	0	0	0	NA	0	0	0	0	0	0	0	0	0	0	0	0	0	0	0	0	0	0	0	0	0	0	NA	NA	NA	NA	NA	NA	NA	NA
alt_3prime.16769	FUN_015760	NA	NA	NA	NA	NA	NA	NA	NA	NA	NA	NA	NA	NA	NA	NA	NA	NA	NA	NA	NA	NA	NA	NA	NA	NA	NA	NA	NA	NA	NA	NA	NA	NA	NA	NA	NA	NA	NA	NA	NA	NA	NA	NA	NA	NA	NA	NA	NA	NA	NA	NA	NA	NA	NA	NA	NA	NA	NA	NA	NA	NA	NA	NA	NA	NA	NA	NA	NA	NA	NA	NA	NA	NA	NA	NA	NA	NA	NA	NA	NA	NA	NA	NA	NA	NA	NA	NA	NA	NA	NA	NA	NA	NA	NA	NA	NA	NA	NA	NA	NA	NA	NA	NA	NA	NA	NA	NA	NA	NA	NA	NA	NA	NA	NA	NA	NA	NA	NA	NA	NA	NA	NA	NA	NA	NA	NA	NA	NA	NA	NA	NA	NA	NA	NA	NA	NA	NA	NA	NA	NA	NA	NA	NA	NA	NA	NA	NA	NA	NA	NA	NA	NA	NA	NA	NA	NA	NA	NA	NA	NA	NA	NA	NA	NA	NA	NA	NA	NA	NA	NA	NA	NA	NA	NA	NA	NA
alt_3prime.16771	FUN_015760	NA	NA	NA	NA	NA	NA	NA	NA	NA	NA	NA	NA	NA	NA	NA	NA	NA	NA	NA	NA	NA	NA	NA	NA	NA	NA	NA	NA	NA	NA	NA	NA	NA	NA	NA	NA	NA	NA	NA	NA	NA	NA	NA	NA	NA	NA	NA	NA	NA	NA	NA	NA	NA	NA	NA	NA	NA	NA	NA	NA	NA	NA	NA	NA	NA	NA	NA	NA	NA	NA	NA	NA	NA	NA	NA	NA	NA	NA	NA	NA	NA	NA	NA	NA	NA	NA	NA	NA	NA	NA	0.5	NA	NA	NA	NA	NA	NA	NA	NA	NA	NA	NA	1	NA	NA	NA	NA	NA	NA	NA	NA	NA	NA	NA	NA	NA	NA	NA	NA	NA	NA	NA	NA	NA	NA	NA	NA	NA	NA	NA	NA	NA	NA	NA	NA	NA	NA	NA	NA	NA	NA	NA	NA	NA	NA	NA	NA	NA	NA	NA	NA	NA	NA	NA	NA	NA	NA	NA	NA	NA	NA	NA	NA	NA	NA	NA	NA	NA	NA	NA	NA	NA	NA	NA	NA	NA
alt_3prime.16775	FUN_015761	0.08	0.04	0.06	0.05	0	0	0.04	0.06	0.01	0.02	0.04	0.06	0.01	0.04	0.05	0.09	0.06	0.02	0.04	0.16	0	0	0	0	0.22	0	0.08	0	0.09	0.15	0.07	0.22	0.38	0.04	0.4	0.1	0	NA	0.2	0.12	0.24	0.11	0.39	0.22	0	NA	0.2	NA	0.11	0.04	0.06	0.02	0.07	0.1	0	0.67	0.08	0.12	0	0.17	0.05	0.06	0.05	0.06	0.24	0.16	0.16	0.23	0.07	0.2	0.2	0.03	NA	NA	0.25	0.17	0	0	1	NA	0.04	0.03	0.04	0.07	0.09	0.07	0.11	0.05	0.03	0	0	0.02	0	0	0.08	0.04	0.14	0.25	0.26	0.02	0.18	0.12	0.39	0	1	NA	0	0	0	NA	NA	NA	0	0.04	0.03	0.01	0.12	0.04	0	0.11	0.06	0.05	0	0.05	0.04	0	0.12	0.03	0.07	0	0.06	0.06	0.1	0.1	0.1	0.18	NA	NA	0	0	0	0	NA	NA	0.03	0.01	0.01	0.02	0.01	0	0.03	0.05	0.01	0.03	0	0.12	0	0.02	0	0	0.03	0.05	0.01	0.08	NA	0.13	0.04	0.16	NA	NA	NA	NA	NA	NA	NA	NA
alt_3prime.16777	FUN_015762	NA	0.72	NA	0.75	NA	0	0.5	0.67	NA	0.64	NA	0.75	NA	NA	NA	NA	NA	NA	NA	NA	NA	NA	NA	NA	NA	NA	NA	NA	NA	NA	NA	NA	NA	NA	NA	NA	NA	NA	NA	NA	NA	NA	NA	NA	NA	NA	NA	NA	NA	NA	NA	0.4	NA	NA	NA	NA	NA	0.1	NA	NA	NA	NA	NA	NA	NA	NA	NA	NA	NA	NA	NA	NA	NA	NA	NA	NA	NA	NA	NA	NA	NA	NA	NA	0.38	NA	NA	NA	NA	NA	NA	0	0.45	NA	NA	NA	NA	NA	NA	NA	NA	NA	NA	NA	NA	NA	NA	NA	NA	NA	NA	NA	NA	NA	NA	NA	NA	NA	NA	NA	NA	NA	NA	0.5	NA	NA	NA	NA	NA	NA	NA	NA	NA	NA	NA	NA	NA	NA	1	NA	NA	NA	NA	NA	NA	NA	NA	NA	NA	NA	NA	NA	0.8	NA	0.64	NA	NA	NA	0.09	NA	NA	NA	NA	NA	0.48	0.2	NA	NA	0.19	NA	NA	NA	NA	NA	NA	NA	NA
alt_3prime.16781	FUN_015762	0	0	0	0	0	0	0	0	0	0	0	0	0	0	0	0	0	0	0	0	0	0	0	0	0	0	0	NA	NA	0	0	0	NA	NA	NA	0	NA	NA	NA	NA	NA	0	0	NA	NA	NA	NA	NA	0	0	0	0	0	NA	0	NA	0	0	0	0	0	NA	0	0	0	0	0	0	0	0	NA	0	NA	NA	0	NA	NA	NA	NA	NA	0	0	0.04	0	0	0	0	NA	0	0	0	0	0	0	0	NA	0	0	0	0	NA	0	0	0	NA	NA	NA	NA	NA	NA	0	NA	0	0	0	0	0	0	0	0	0	0	0	0	0	0	0	0	0	0	0	0.04	0	0	0	0	NA	0	NA	NA	NA	NA	NA	NA	0	0	0	0	NA	0	0	0	0	0	0	0	0	NA	0	0	0	0.03	0	0	0	0	0	0	NA	NA	NA	NA	NA	NA	NA	NA
alt_3prime.16784	FUN_015762	1	1	1	1	1	1	1	1	1	0.97	1	1	0.92	1	1	1	1	1	1	1	1	1	1	1	1	1	1	NA	NA	1	1	1	NA	NA	NA	1	NA	NA	NA	NA	NA	1	1	NA	NA	NA	NA	NA	1	1	1	1	1	NA	1	NA	1	1	1	1	1	NA	1	1	1	1	1	1	1	1	NA	1	NA	NA	1	NA	NA	NA	NA	NA	1	1	1	1	1	1	1	NA	1	1	1	1	1	1	1	NA	1	1	1	1	NA	1	1	1	NA	NA	NA	NA	NA	NA	1	NA	1	1	1	1	1	1	1	1	1	1	1	1	1	1	1	1	1	1	1	1	1	1	1	1	NA	1	NA	NA	NA	NA	NA	NA	1	1	1	1	NA	1	1	1	1	1	1	1	1	NA	1	1	1	0.97	1	1	1	1	1	1	NA	NA	NA	NA	NA	NA	NA	NA
alt_3prime.16786	FUN_015762	1	1	1	1	1	1	1	1	1	1	1	1	1	1	1	1	1	1	1	1	1	1	1	1	1	NA	1	1	1	1	1	1	1	1	1	1	1	NA	1	1	NA	NA	1	1	NA	1	NA	NA	1	1	1	1	1	1	1	NA	1	1	1	1	1	1	1	1	1	1	1	1	1	1	1	1	NA	NA	NA	1	NA	NA	NA	NA	1	1	1	1	1	1	1	1	1	1	1	1	1	1	1	1	1	1	1	1	1	1	1	1	NA	1	NA	NA	NA	NA	1	NA	1	1	1	1	1	1	1	1	1	1	1	1	1	1	1	1	1	1	1	1	1	1	1	1	NA	1	1	1	NA	1	NA	NA	1	1	1	1	1	1	1	1	1	1	1	1	0.94	1	1	1	1	1	1	1	1	1	1	1	NA	NA	NA	NA	NA	NA	NA	NA
alt_3prime.16788	FUN_015762	0	0	0	0	0	0	0.01	0	0	0	0	0	0	0	0	0	0	0	0	0	0	0	0.03	0	0	0	0	0	0.06	0	0	0.03	0	0	NA	NA	0	NA	NA	0	NA	0	0.2	0	0.14	NA	0	NA	0.04	0	0	0	0	0	0	NA	NA	0	0.03	0	0.1	0	0	0	0.03	0	0.06	0.2	0.04	0.1	0	0	NA	NA	0	NA	0	NA	NA	NA	0	0	0	0.03	0	0	0	0	0	0	0	0	0	0	0	0	0	0	0	0.04	0	0	0	0.05	0	NA	NA	NA	0.62	NA	NA	0	0	0	0.03	0	0	0	0	0	0	0	0	0	0.05	0	0	0	0	0	0.02	0	0.03	0.04	0	0	NA	0	NA	NA	NA	NA	NA	NA	0	0	0	0	0	0	0	0	0	0	0	0	0	0.03	0	0	0	0	0	0	0	0.03	0	0	NA	NA	NA	NA	NA	NA	NA	NA
alt_3prime.16789	FUN_015763	NA	NA	NA	NA	NA	0.17	NA	0	NA	NA	NA	0	0	0	NA	0	NA	NA	NA	NA	NA	NA	NA	NA	NA	NA	NA	NA	NA	NA	NA	NA	NA	NA	NA	NA	NA	NA	NA	NA	NA	NA	NA	NA	NA	NA	NA	NA	NA	NA	NA	NA	NA	NA	NA	0	NA	NA	NA	NA	NA	NA	NA	NA	NA	NA	NA	NA	NA	NA	NA	NA	NA	NA	NA	NA	NA	NA	NA	NA	NA	NA	NA	NA	NA	NA	NA	NA	NA	NA	NA	NA	NA	NA	0	NA	NA	NA	NA	NA	NA	NA	NA	NA	NA	NA	NA	NA	NA	NA	NA	NA	0	NA	NA	NA	NA	0	NA	NA	NA	NA	0	NA	NA	NA	NA	0	NA	NA	NA	NA	NA	NA	NA	NA	NA	NA	NA	NA	NA	NA	NA	NA	NA	NA	NA	NA	NA	NA	NA	NA	NA	NA	NA	NA	NA	NA	NA	NA	NA	NA	NA	NA	NA	NA	NA	NA	NA	NA	NA	NA	NA	NA	NA	NA
alt_3prime.16794	FUN_015767	0.38	0.15	0.33	0.2	0.09	0.29	0.76	0.12	0.38	0.14	0.3	0.24	0.29	0.17	0.41	0.26	0.11	0.18	0.23	0.36	0.31	0.25	0.42	0.2	0.39	0	0.58	0.33	0.22	0.55	0.08	0.27	NA	0	NA	NA	NA	NA	0.4	0.08	0.35	NA	0.31	NA	0.15	0.24	0.53	0	0.42	0.23	0	0.19	0.5	0.12	0.1	NA	NA	0.68	0.09	NA	NA	NA	0.21	0.23	NA	NA	0.35	0.1	0.53	NA	0.29	0.07	NA	0	0	0.04	0	NA	NA	NA	0.23	0.15	0.19	0.29	0.33	0.35	0.45	0.24	0.12	0.43	0.38	0.29	0	0.33	0.21	0.04	NA	0.21	0	0.19	0.21	0.3	0.25	0.19	NA	NA	NA	NA	0	NA	NA	NA	0.32	NA	0.22	0.28	0.19	0.23	0.34	0.16	0.2	NA	0.29	0.35	0.08	0.28	0.24	0.31	0.29	0	0.26	0.42	0.21	0.26	0.49	0.33	NA	NA	0.51	NA	NA	NA	1	NA	0.05	0.17	0.38	0.2	NA	0.18	0.37	0.48	0.1	0.13	0.11	0.34	0.31	0.16	0.24	0.38	0.7	0.03	0.33	0	0.28	0.27	0.21	0.14	NA	NA	NA	NA	NA	NA	NA	NA
alt_3prime.16796	FUN_015769	1	0.94	1	1	1	0.96	0.97	1	1	0.83	1	1	NA	NA	NA	1	NA	NA	1	1	NA	1	NA	NA	NA	NA	NA	NA	1	NA	NA	NA	NA	NA	NA	NA	NA	NA	NA	NA	NA	NA	NA	NA	NA	NA	NA	NA	0.87	0.82	NA	NA	0.83	1	1	NA	1	1	NA	NA	NA	NA	NA	NA	NA	NA	NA	NA	NA	NA	NA	NA	NA	NA	NA	NA	NA	NA	NA	NA	1	0.78	1	0.96	1	0.88	1	1	1	0.93	0.93	0.94	1	NA	1	1	NA	NA	NA	NA	NA	NA	NA	NA	NA	NA	NA	NA	NA	NA	1	NA	NA	0.87	1	1	1	1	0.94	1	1	0.88	1	NA	0.92	1	1	1	1	1	1	NA	NA	NA	NA	NA	NA	1	NA	NA	NA	NA	NA	NA	1	NA	1	1	NA	0.94	1	0.79	1	1	NA	1	0.9	1	0.82	1	0.64	0.96	NA	NA	NA	NA	NA	1	NA	NA	NA	NA	NA	NA	NA	NA
alt_3prime.16797	FUN_015769	1	0.91	1	0.73	NA	0.84	0.97	0.69	0.82	0.88	0.9	0.83	0.83	NA	NA	0.96	NA	NA	0.88	0.71	0.93	1	NA	NA	0.7	NA	NA	NA	NA	NA	NA	NA	NA	NA	NA	NA	NA	NA	NA	NA	NA	NA	NA	NA	NA	NA	NA	NA	1	0.87	0.8	0.92	0.9	0.86	0.92	NA	NA	0.92	1	NA	NA	NA	NA	0.92	NA	NA	NA	NA	NA	NA	NA	NA	1	NA	NA	NA	NA	NA	NA	NA	1	0.77	1	0.95	1	1	0.96	0.89	0.87	0.92	1	0.94	0.59	NA	0.83	NA	NA	NA	NA	NA	NA	NA	NA	0.64	NA	NA	NA	NA	NA	NA	1	NA	NA	0.73	0.68	0.92	NA	0.95	0.9	1	0.9	0.82	1	NA	1	0.96	0.82	1	0.87	0.9	NA	NA	NA	0.93	NA	NA	NA	1	NA	NA	NA	NA	NA	NA	1	NA	1	1	NA	0.92	0.91	0.94	1	1	NA	1	0.88	1	1	0.95	1	1	NA	1	NA	NA	NA	1	NA	NA	NA	NA	NA	NA	NA	NA
alt_3prime.16798	FUN_015769	1	1	1	1	NA	1	1	1	1	1	NA	NA	NA	1	NA	1	1	1	NA	1	1	1	1	1	1	NA	NA	NA	NA	NA	1	NA	NA	NA	NA	NA	NA	NA	NA	NA	NA	NA	NA	NA	NA	NA	NA	NA	1	1	1	1	1	1	1	NA	1	1	1	NA	NA	NA	1	NA	NA	NA	NA	NA	NA	NA	NA	NA	NA	NA	NA	NA	NA	1	NA	NA	1	1	1	1	1	1	1	1	1	1	NA	1	1	1	NA	1	NA	NA	NA	NA	NA	NA	NA	1	NA	NA	NA	NA	NA	NA	1	NA	1	1	1	1	1	1	1	1	1	NA	1	0.96	1	1	1	1	1	NA	1	NA	NA	NA	NA	NA	NA	NA	NA	NA	NA	NA	NA	NA	1	1	1	0.91	1	1	1	1	0.97	1	1	1	1	1	NA	1	1	1	1	NA	NA	NA	NA	1	NA	NA	NA	NA	NA	NA	NA	NA
alt_3prime.16799	FUN_015769	1	0.94	0.96	0.97	0.94	0.92	0.98	0.92	1	0.84	1	NA	1	1	NA	0.73	0.93	0.82	1	1	0.9	1	0.62	1	1	NA	NA	NA	0.95	1	0.91	NA	NA	0.85	NA	NA	1	NA	NA	NA	1	NA	NA	NA	NA	NA	NA	NA	0.95	1	1	1	1	1	1	NA	1	0.93	0.94	1	NA	NA	NA	1	1	1	NA	NA	NA	NA	NA	NA	NA	NA	NA	NA	1	NA	NA	NA	1	0.96	1	0.92	1	0.93	1	0.91	1	0.87	NA	0.85	1	1	0.77	1	NA	NA	1	NA	NA	NA	NA	1	NA	NA	NA	NA	NA	NA	1	NA	1	0.92	0.93	0.96	0.95	0.97	1	0.83	0.98	1	0.97	1	0.94	1	1	1	1	0.86	1	NA	NA	1	NA	NA	NA	NA	1	NA	NA	1	NA	NA	0.93	1	0.87	0.93	1	0.92	0.91	0.85	0.97	0.88	0.88	0.94	0.98	0.97	0.91	0.94	0.9	0.93	0.97	NA	NA	1	1	1	NA	NA	NA	NA	NA	NA	NA	NA
alt_3prime.16800	FUN_015769	1	0.68	1	1	1	1	1	1	1	0.95	1	NA	NA	NA	1	1	1	1	1	1	1	1	1	NA	1	0.77	1	1	NA	1	1	1	NA	NA	NA	NA	NA	NA	NA	1	NA	NA	NA	NA	1	1	NA	NA	1	NA	1	1	1	1	1	NA	1	NA	1	1	NA	NA	NA	NA	1	1	NA	NA	1	NA	NA	NA	NA	NA	1	NA	NA	NA	NA	NA	1	0.63	1	1	1	1	1	1	1	NA	1	1	NA	1	1	1	NA	NA	NA	NA	NA	NA	NA	NA	NA	NA	NA	NA	1	1	NA	NA	1	1	1	1	1	1	1	0.97	1	0.79	1	1	1	1	1	1	1	0.7	1	1	NA	NA	NA	NA	NA	1	1	NA	NA	NA	NA	NA	1	0.87	1	1	1	1	1	1	1	0.92	1	1	1	1	1	1	1	0.87	1	1	1	1	1	1	1	NA	NA	NA	NA	NA	NA	NA
alt_3prime.16801	FUN_015769	1	1	1	1	1	1	1	1	1	1	1	0.89	1	1	1	1	1	1	1	1	1	1	1	1	1	1	1	1	1	1	1	1	NA	1	NA	NA	1	NA	NA	NA	1	1	NA	NA	1	NA	1	NA	1	0.98	1	1	1	1	1	1	1	1	0.97	1	NA	1	1	1	1	1	NA	1	NA	NA	NA	1	NA	NA	1	1	NA	NA	1	NA	0.99	1	1	1	1	1	1	1	1	1	1	1	1	1	1	1	1	1	NA	1	NA	1	NA	1	NA	NA	1	NA	1	NA	1	1	1	1	1	1	1	1	1	1	1	1	1	1	1	1	1	1	1	1	1	NA	NA	1	1	NA	NA	1	1	NA	1	NA	1	NA	1	1	1	1	1	1	1	1	0.97	1	1	1	1	1	1	1	1	1	1	1	1	1	1	1	1	NA	NA	1	NA	NA	NA	NA
alt_3prime.16802	FUN_015769	0	0	0	0	0	0	0.03	0.01	0	0.02	0	0	0	0	0	0	0	0	0	0	0	0	0	0	0	0	0	0	0	0	0.07	0	NA	0	NA	NA	NA	NA	NA	0	0	NA	0	NA	NA	NA	NA	NA	0	0	0.04	0	0	0.02	0	0	0	0.04	0	0	NA	0	0.06	0	0	0	NA	NA	0	NA	NA	0.03	NA	0	NA	0	NA	NA	0	NA	0.05	0	0	0.05	0	0	0.02	0	0	0	0	0	0	0	0	0	0	NA	NA	0	0	0	NA	0	NA	NA	NA	0	0	NA	0	NA	0	0	0	0	0	0	0	0	0	0	0	0	0.06	0	0	0	0	0	0	NA	0	0	0.07	NA	0	0	NA	NA	0	NA	0	NA	0	0.05	0	0	0	0.01	0	0.03	0	0	0	0	0	0	0	0	0	0	0.03	0	0	0.1	0	0	NA	NA	NA	NA	NA	NA	NA	NA
alt_3prime.16805	FUN_015771	1	1	1	1	1	1	1	1	1	1	1	1	1	1	1	1	1	1	NA	1	1	1	1	1	1	NA	1	NA	1	1	1	1	1	NA	1	NA	1	NA	1	1	1	NA	1	1	1	1	1	1	1	1	1	1	1	1	1	1	1	1	1	1	NA	1	1	1	1	1	1	1	1	1	0.92	1	1	NA	NA	1	NA	NA	1	NA	1	1	1	1	1	1	1	1	1	1	1	1	1	1	1	NA	1	1	1	1	1	1	1	1	1	1	NA	NA	NA	NA	NA	1	1	1	1	1	1	1	1	1	1	1	1	1	1	1	1	1	1	1	1	1	1	1	1	1	NA	NA	NA	NA	NA	NA	NA	NA	1	NA	1	1	NA	1	1	1	1	NA	1	1	1	1	NA	1	1	1	1	1	1	1	NA	1	NA	NA	NA	NA	NA	NA	NA	NA
alt_3prime.16808	FUN_015771	0	0	0	0	0	0	0	0	0	0	0	0	0	0	0	0	0	0	0	0	0	0	0	0	0	0.1	0	0	0	0	NA	0	0	0	0	NA	0	NA	0	0	0	0	0	0	0	0	0	0	0	0	0.1	0	0	0	0	0	0	0	0	0	0	0	0	0.04	0	0	0	0.04	0	0	0	0.02	0	0	0	0	NA	0	0	NA	0	0	0	0	0	0	0	0.03	0	0.02	0	0.02	0	0	0	0.02	0	0	0.02	0.04	0.06	0.11	0	0.26	0	0.6	NA	0	NA	NA	0	NA	NA	0	0	0	0	0	0	0.04	0	0	0	0	0	0	0	0	0.08	0	0.21	0.04	0.04	0.06	0.1	0.13	NA	0	NA	0	NA	0	NA	NA	0	0	0	0	NA	0	0	0	0	0	0	0	0	0.04	0	0.01	0.02	0.04	0	0.05	0.1	0.02	0.04	0	NA	NA	NA	NA	NA	NA	NA	NA
alt_3prime.16809	FUN_015771	1	0.99	1	1	1	1	1	1	1	1	1	1	1	1	1	1	1	1	1	1	1	1	1	1	1	1	1	1	1	1	1	1	1	1	1	1	1	NA	1	1	1	1	1	1	1	1	1	1	1	1	1	1	1	1	1	1	0.96	1	1	1	1	1	1	1	1	1	0.98	1	1	1	1	1	1	NA	1	1	1	NA	1	NA	1	1	1	0.97	1	1	1	1	1	1	1	1	1	1	1	1	1	1	1	1	1	1	1	1	1	1	1	1	1	NA	NA	1	1	1	1	1	1	1	1	1	0.98	1	1	1	1	1	1	1	1	1	1	1	1	1	1	1	NA	1	1	1	1	1	1	NA	1	1	1	0.99	1	1	1	0.99	1	1	1	1	1	1	1	1	1	1	1	0.99	1	1	1	1	NA	1	NA	NA	NA	NA	NA	NA
alt_3prime.16810	FUN_015771	1	0.97	1	0.97	0.99	0.97	0.98	0.93	0.98	0.99	1	0.98	1	1	0.98	0.97	1	0.95	0.98	0.97	0.97	0.99	1	0.98	0.97	1	1	0.9	0.98	0.97	1	0.96	1	0.98	1	0.97	0.96	NA	1	1	0.87	0.94	1	1	1	1	1	1	0.91	1	0.97	0.99	0.96	1	1	1	0.94	0.98	0.95	1	0.97	0.97	1	0.99	0.98	1	0.98	1	0.91	0.97	1	1	NA	NA	1	1	1	1	1	NA	0.98	1	0.98	0.97	0.97	0.98	0.99	1	0.96	0.98	0.93	1	0.97	1	1	1	1	1	0.99	0.97	1	1	0.97	1	1	1	NA	1	1	NA	NA	1	1	0.98	1	0.91	1	0.99	1	0.96	0.99	0.98	0.98	1	0.98	1	1	0.93	0.99	0.97	1	0.95	0.98	0.97	0.99	0.98	NA	1	1	1	1	1	1	NA	0.94	0.93	0.95	1	1	0.98	1	0.97	1	1	0.97	1	0.99	1	1	0.99	1	0.99	0.98	0.98	1	0.98	1	1	NA	NA	NA	NA	NA	NA	NA	NA
alt_3prime.16811	FUN_015771	0	0	0	0	0	0	0	0	0.01	0.01	0	0	0.01	0	0	0	0	0.01	0	0	0	0	0	0	0	0	0	0.09	0.07	0.06	0	0	0.02	0	0	0	0	NA	0.06	0.01	0.14	0	0.04	0	0.1	0	0.19	0	0	0	0	0	0	0	0.02	0	0	0	0	0.03	0.04	0	0.05	0	0.04	0	0.02	0	0	0	0.01	0	NA	0	0	0	0.36	NA	NA	NA	0	0	0	0	0	0.01	0	0	0	0	0.03	0	0	0	0	0	0	0	0.04	0	0	0.06	0	0	0	0	0	0	0	NA	NA	0	0	0	0	0.02	0	0	0	0	0	0	0	0	0	0	0.02	0	0.01	0	0	0	0	0	0	0	NA	NA	0	0	NA	0	0.43	NA	0	0	0	0	0	0	0.01	0	0	0	0	0	0	0	0	0	0.01	0	0	0	0	0	0.02	0	NA	NA	NA	NA	NA	NA	NA	NA
alt_3prime.16813	FUN_015773	1	1	1	1	1	1	1	1	NA	NA	NA	NA	NA	NA	NA	1	NA	NA	NA	NA	NA	NA	NA	NA	NA	NA	NA	NA	NA	NA	NA	NA	NA	NA	NA	NA	NA	NA	NA	NA	NA	NA	NA	NA	NA	NA	NA	NA	1	NA	NA	NA	NA	NA	NA	NA	NA	NA	NA	NA	NA	NA	NA	NA	NA	NA	NA	NA	NA	NA	NA	NA	NA	NA	NA	NA	NA	NA	NA	NA	NA	1	1	NA	NA	0.71	NA	NA	NA	NA	NA	NA	NA	NA	NA	NA	NA	NA	NA	NA	NA	NA	NA	NA	NA	NA	NA	NA	NA	NA	NA	NA	NA	NA	NA	NA	NA	1	NA	NA	NA	NA	NA	NA	NA	NA	NA	NA	NA	NA	NA	NA	NA	NA	NA	NA	NA	NA	NA	NA	NA	NA	NA	NA	NA	NA	NA	NA	NA	NA	NA	NA	NA	NA	NA	NA	NA	NA	NA	NA	NA	NA	NA	NA	NA	NA	NA	NA	NA	NA	NA	NA	NA	NA	NA	NA
alt_3prime.16815	FUN_015773	1	1	1	0.9	1	1	1	1	NA	1	1	NA	1	1	1	1	1	NA	NA	1	NA	NA	NA	NA	NA	NA	NA	NA	NA	NA	NA	NA	NA	NA	NA	NA	NA	NA	NA	NA	NA	NA	NA	NA	NA	1	NA	NA	1	NA	NA	NA	NA	NA	NA	NA	NA	NA	NA	NA	NA	NA	NA	NA	NA	NA	NA	NA	NA	NA	NA	NA	1	NA	NA	NA	NA	NA	NA	NA	NA	1	NA	1	NA	NA	NA	NA	NA	NA	NA	NA	NA	NA	NA	NA	NA	NA	NA	NA	NA	NA	NA	NA	NA	NA	NA	NA	NA	NA	NA	NA	NA	NA	NA	NA	NA	1	NA	NA	NA	NA	NA	NA	NA	NA	NA	NA	NA	NA	NA	NA	NA	NA	NA	NA	NA	NA	NA	NA	NA	NA	NA	NA	NA	1	NA	NA	1	1	NA	NA	NA	NA	NA	NA	NA	NA	NA	NA	NA	NA	NA	NA	NA	NA	NA	NA	NA	NA	NA	NA	NA	NA	NA	NA
alt_3prime.16816	FUN_015773	0.88	0.95	0.97	1	1	1	1	0.99	NA	1	1	NA	1	1	1	1	1	NA	NA	0.92	NA	NA	NA	NA	NA	NA	NA	NA	NA	NA	NA	NA	NA	NA	NA	NA	NA	NA	NA	NA	NA	NA	NA	NA	NA	1	NA	NA	0.93	NA	NA	NA	NA	NA	NA	NA	NA	NA	NA	NA	NA	NA	NA	NA	NA	NA	NA	NA	NA	NA	NA	NA	1	NA	NA	NA	NA	NA	NA	NA	NA	1	NA	1	NA	NA	NA	NA	NA	NA	NA	NA	NA	NA	NA	NA	NA	NA	NA	NA	NA	NA	NA	NA	NA	NA	NA	NA	NA	NA	NA	NA	NA	NA	NA	NA	NA	1	NA	NA	NA	NA	NA	NA	NA	NA	NA	NA	NA	NA	NA	NA	NA	NA	NA	NA	NA	NA	NA	NA	NA	NA	NA	NA	NA	1	NA	NA	1	0.94	NA	NA	NA	NA	NA	NA	NA	NA	NA	NA	NA	NA	NA	NA	NA	NA	NA	NA	NA	NA	NA	NA	NA	NA	NA	NA
alt_3prime.16819	FUN_015741	1	1	1	1	1	1	1	1	1	1	1	NA	1	1	1	1	1	1	1	1	1	1	1	1	1	1	NA	1	NA	1	1	1	NA	NA	NA	NA	NA	NA	NA	NA	NA	NA	1	1	NA	0.77	1	NA	1	1	1	1	1	NA	1	NA	1	1	1	NA	NA	NA	1	1	1	1	NA	NA	1	0.89	NA	NA	1	NA	NA	1	NA	NA	1	NA	1	1	1	1	1	1	1	1	1	NA	NA	1	NA	NA	1	1	NA	1	NA	NA	NA	1	NA	1	NA	NA	NA	1	NA	NA	NA	NA	1	NA	1	1	1	1	1	1	1	1	1	1	1	1	1	1	1	1	1	NA	1	1	1	NA	NA	NA	NA	1	NA	1	1	NA	1	1	1	1	1	1	1	1	1	1	1	1	1	1	1	1	1	1	1	1	1	1	1	1	1	NA	NA	NA	NA	NA	NA	NA
alt_3prime.16821	FUN_015741	0	0	0	0	0	0	0	0	0	0	0	NA	0	0	0	0	0	0	0	0	0	0	0	0	0	0	NA	0	NA	0	0	0	NA	NA	NA	NA	NA	NA	NA	NA	NA	NA	0	0	NA	0	0	NA	0	0	0	0	0	NA	0	NA	0	0	0	NA	NA	NA	0	0	0	0	NA	NA	0	0	NA	NA	0	NA	NA	0	NA	NA	0	NA	0	0	0	0.04	0	0	0	0	0	NA	NA	0	NA	NA	0	0	NA	0	NA	NA	NA	0	NA	0	NA	NA	NA	0	NA	NA	NA	NA	0	NA	0	0	0	0	0	0	0	0	0	0	0	0	0	0	0	0	0	NA	0	0	0	NA	NA	NA	NA	0	NA	0	0	NA	0.03	0	0	0	0	0	0	0.04	0	0	0	0	0	0	0	0.08	0	0	0	0	0	0	0	0	0	NA	NA	NA	NA	NA	NA	NA
alt_3prime.16822	FUN_015743	0	0	0.03	0	0	0	0	0	0.02	0	0.02	0.02	0	0	0	0	0	0	0	0	0	0	0	0	0	0	0	0.11	0.01	0	0	0.05	0.05	0	0.02	0	0	0	0	0	0.03	0.12	0	0	0	0	0	0	0	0	0.08	0.03	0	0	0	NA	0	0	0	0	0	0	0	0	0	0	0	0	0	0.02	0.07	0	0	NA	0	0	0	0	0	NA	0	0	0	0	0	0	0.03	0	0	0	0	0	0.04	0	0	0	0.02	0	0	0	0	0	0.02	0	0	0	0	0	0	NA	NA	NA	0	0	0	0	0	0	0	0	0	0	0	0	0	0	0	0	0	0	0	0	0.05	0	0	0	NA	0	NA	NA	NA	0	NA	NA	0	NA	0	0	NA	0	0	0	0	0	NA	0.03	0	0	NA	0	0	0	0	0	0	0	0.02	0	NA	0	NA	NA	NA	NA	NA	NA
alt_3prime.16825	FUN_015744	NA	NA	NA	NA	NA	NA	NA	NA	NA	NA	NA	NA	NA	NA	NA	NA	NA	NA	NA	NA	NA	NA	NA	NA	NA	NA	NA	NA	NA	NA	NA	NA	NA	NA	NA	NA	NA	NA	NA	NA	0	NA	0.09	NA	NA	0	NA	NA	NA	NA	NA	NA	NA	NA	NA	NA	NA	NA	NA	NA	NA	NA	NA	NA	NA	NA	NA	NA	NA	NA	NA	NA	NA	NA	NA	NA	NA	NA	NA	NA	NA	NA	NA	NA	NA	NA	NA	NA	NA	NA	NA	NA	NA	NA	NA	NA	NA	NA	NA	NA	NA	NA	NA	0.09	0	NA	NA	0	NA	NA	NA	NA	NA	NA	NA	NA	NA	NA	NA	NA	NA	NA	NA	NA	NA	NA	NA	NA	NA	0	0	NA	0	0	0	NA	NA	1	NA	NA	NA	0	NA	NA	NA	NA	NA	NA	NA	NA	NA	NA	NA	NA	NA	NA	NA	NA	NA	NA	NA	NA	0	NA	0	0	NA	0	NA	NA	NA	NA	NA	NA	NA	NA
alt_3prime.16827	FUN_015744	NA	NA	NA	NA	NA	NA	NA	NA	NA	NA	NA	NA	NA	NA	NA	NA	NA	NA	NA	NA	NA	NA	NA	NA	NA	NA	NA	NA	NA	NA	NA	NA	NA	NA	NA	NA	NA	NA	NA	NA	0	NA	0	NA	NA	0	NA	NA	NA	NA	NA	NA	NA	NA	NA	NA	NA	NA	NA	NA	NA	NA	NA	NA	NA	NA	0.6	NA	NA	NA	NA	NA	NA	NA	NA	NA	NA	NA	NA	NA	NA	NA	NA	NA	NA	NA	NA	NA	NA	NA	NA	NA	NA	NA	NA	NA	NA	NA	NA	NA	NA	NA	NA	0	0	NA	NA	0	NA	NA	NA	NA	NA	NA	NA	NA	NA	NA	NA	NA	NA	NA	NA	NA	NA	NA	NA	NA	NA	0	0	NA	0	0	0	NA	NA	NA	NA	NA	NA	0	NA	NA	NA	NA	NA	NA	NA	NA	NA	NA	NA	NA	NA	NA	NA	NA	NA	NA	NA	NA	0	NA	0	0	NA	0	NA	NA	NA	NA	NA	NA	NA	NA
alt_3prime.16871	FUN_015744	1	1	1	1	1	1	1	1	1	0.97	1	1	1	1	1	1	1	1	1	1	1	1	1	1	1	1	1	1	1	1	1	1	0.87	1	NA	1	1	1	1	1	NA	1	1	1	1	1	1	1	1	1	1	1	1	1	1	NA	1	1	1	0.98	1	1	1	1	1	1	1	1	1	0.97	1	1	NA	NA	NA	NA	NA	NA	1	NA	1	1	1	1	1	1	1	1	1	1	1	1	1	0.96	1	1	1	1	1	1	NA	1	0.96	1	NA	1	1	NA	1	NA	1	NA	1	1	1	1	1	1	1	1	1	1	1	1	1	1	1	1	1	1	1	1	1	1	0.93	1	NA	NA	1	NA	NA	NA	NA	NA	1	NA	1	0.97	NA	1	1	0.96	1	1	NA	1	1	1	1	1	1	1	1	1	1	0.9	1	1	NA	NA	NA	NA	NA	NA	NA	NA
alt_3prime.16873	FUN_015744	1	NA	1	1	1	1	1	1	1	0.94	1	1	1	1	1	1	1	NA	NA	1	1	NA	1	1	1	NA	NA	1	1	1	NA	NA	0.79	1	NA	1	1	1	1	1	1	1	1	1	1	1	1	1	NA	1	NA	1	NA	1	1	NA	1	1	1	0.93	NA	NA	1	1	1	1	1	1	1	0.97	1	1	NA	NA	1	1	NA	1	1	NA	NA	NA	1	1	NA	1	1	NA	1	1	1	1	1	0.95	1	1	1	1	1	1	NA	1	0.97	1	1	NA	1	1	1	NA	1	NA	NA	NA	1	1	NA	1	1	1	NA	1	1	1	1	1	1	1	1	1	1	1	1	1	0.95	1	NA	1	1	1	1	1	NA	NA	NA	NA	NA	0.92	NA	1	1	NA	1	1	NA	1	1	1	NA	NA	1	1	1	1	1	0.95	1	1	NA	NA	NA	NA	1	NA	NA	NA
alt_3prime.16874	FUN_015744	0	0	0	0	0	0	0	0	0	0	0	0	0	0.05	0	0	0	0	0	0	0	0	0	0	0	0	0	0	0	0	0	0	0	0	NA	0	0	0	0	0	NA	0	0	0	0	0	0	0	0	0	0	0	0	0	0	NA	0	0	0	0	0	0	0	0	0	0	0	0	0	0	0	0	NA	NA	NA	NA	NA	NA	0	NA	0	0	0	0	0	0	0	0	0	0	0	0	0	0	0	0	0	0	0	0	NA	0	0	0	NA	0	0	NA	0	NA	0	NA	0	0	0	0	0	0.03	0	0	0	0	0	0	0	0	0	0	0.07	0	0	0	0	0	0	0	NA	NA	0	NA	NA	NA	NA	NA	0	NA	0	0	NA	0	0	0	0	0	NA	0	0	0	0	0	0	0	0	0	0	0	0	0	NA	NA	NA	NA	NA	NA	NA	NA
alt_3prime.16875	FUN_015744	0.15	0.27	0.24	0.26	0.26	0.28	0.28	0.22	0.56	0.36	0.61	0.41	0.43	0.45	0.27	0.41	0.33	0.15	0.31	0.23	0.29	0.14	0.62	0.35	0.3	0.31	0.18	0.34	0.48	0.32	0.16	0.18	0.35	0.6	0.31	0.44	0.77	0.5	0.38	0.5	0.81	0.5	0.57	0.51	0.64	0.55	0.64	0.58	0.13	0.34	0.23	0.35	0.18	0.25	0.23	0.18	0.36	0.26	0.39	0.24	0.26	0.12	0.5	0.41	0.43	0.47	0.43	0.55	0.4	0.57	0.26	0.68	NA	NA	0.93	0.74	NA	1	0.21	NA	0.15	0.1	0.26	0.5	0.25	0.24	0.19	0.19	0.31	0.32	0.36	0.51	0.62	0.41	0.24	0.51	0.39	0.62	0.71	0.46	0.43	0.73	0.58	0.65	1	0	0.7	1	0.44	NA	0.77	NA	0.39	0.12	0.29	0.31	0	0.28	0.25	0.23	0.22	0.44	0.44	0.46	0.26	0.25	0.23	0.47	0.53	0.55	0.74	0.73	0.69	0.79	0.61	0.66	NA	1	0.58	1	1	1	NA	NA	0.15	0.46	0.1	0.3	NA	0.14	0.19	0.11	0.33	0.53	0.55	0.29	0.33	0.31	0.09	0.14	0.5	0.5	0.45	0.6	0.73	0.66	0.31	0.51	NA	NA	NA	NA	1	NA	NA	NA
alt_3prime.16876	FUN_015744	1	NA	1	1	1	1	1	1	1	1	1	1	1	0.94	1	1	1	NA	NA	1	1	NA	1	1	1	NA	NA	1	1	1	NA	NA	1	1	NA	1	1	1	1	1	1	1	1	1	1	1	1	1	NA	1	NA	1	NA	1	1	NA	1	1	1	1	NA	NA	1	1	1	1	1	1	1	1	1	1	NA	NA	1	1	NA	1	1	NA	NA	NA	1	1	NA	1	1	NA	1	1	1	1	1	1	1	1	1	1	1	1	NA	1	1	1	1	NA	1	1	1	NA	1	NA	NA	NA	1	1	NA	0.94	1	1	NA	1	1	1	1	1	1	1	0.93	1	1	1	1	1	1	1	NA	1	1	1	1	1	NA	NA	NA	NA	NA	1	NA	1	1	NA	1	1	NA	1	1	1	NA	NA	1	1	1	1	1	1	1	1	NA	NA	NA	NA	1	NA	NA	NA
alt_3prime.16878	FUN_015746	1	0.88	1	1	1	1	1	1	1	1	1	1	NA	1	1	1	1	1	1	1	1	1	NA	1	1	1	1	NA	NA	1	1	1	1	NA	1	NA	NA	NA	1	NA	1	NA	1	NA	NA	1	1	NA	1	1	1	0.94	1	1	1	1	1	1	0.93	1	NA	NA	NA	1	1	1	1	1	1	NA	NA	1	NA	NA	NA	NA	NA	NA	NA	NA	1	1	1	0.91	1	1	1	1	1	1	1	1	NA	1	1	NA	1	NA	NA	NA	NA	NA	NA	1	NA	NA	NA	NA	NA	NA	NA	NA	1	1	1	1	1	1	1	NA	1	1	1	1	1	1	NA	NA	1	1	1	NA	NA	1	NA	0.95	NA	NA	NA	NA	NA	1	NA	NA	0.97	1	1	NA	NA	1	1	1	1	1	1	NA	1	1	NA	1	1	1	NA	NA	1	NA	NA	1	NA	NA	NA	NA	NA	NA	NA	NA
alt_3prime.16879	FUN_015746	1	1	1	1	1	1	1	1	1	1	1	1	0.7	1	1	1	1	1	0.92	NA	NA	1	1	1	1	NA	1	NA	1	1	1	NA	1	NA	NA	NA	NA	NA	1	NA	NA	NA	1	NA	NA	1	NA	NA	1	NA	1	1	NA	NA	NA	NA	NA	1	1	NA	1	NA	1	NA	1	0.91	1	1	1	0.89	NA	1	NA	NA	NA	NA	NA	NA	1	NA	1	1	1	0.91	1	1	1	1	1	1	NA	1	1	1	NA	1	NA	1	1	1	NA	1	NA	1	NA	NA	NA	NA	NA	NA	NA	NA	1	1	1	1	1	1	1	1	1	NA	1	1	1	1	NA	1	1	NA	NA	NA	1	1	NA	1	NA	NA	1	NA	NA	NA	NA	NA	1	0.96	NA	1	1	1	1	NA	1	NA	1	1	NA	1	NA	1	1	1	NA	NA	NA	NA	NA	1	NA	NA	NA	NA	NA	NA	NA	NA
alt_3prime.16880	FUN_015746	0.85	NA	1	1	NA	1	1	1	NA	NA	1	NA	NA	1	NA	1	NA	NA	NA	NA	NA	NA	NA	NA	NA	NA	1	NA	NA	1	NA	NA	NA	NA	NA	NA	NA	NA	NA	NA	NA	NA	NA	NA	NA	0.82	NA	0.8	1	NA	NA	NA	NA	NA	NA	NA	NA	NA	NA	NA	NA	NA	NA	NA	NA	NA	NA	NA	NA	NA	NA	1	NA	NA	NA	NA	NA	NA	NA	NA	NA	NA	NA	1	NA	1	NA	NA	NA	NA	NA	NA	NA	NA	NA	NA	NA	NA	NA	NA	NA	NA	NA	1	NA	NA	NA	NA	NA	NA	NA	NA	NA	NA	NA	NA	NA	NA	NA	NA	NA	NA	NA	NA	NA	1	NA	1	NA	NA	NA	NA	NA	NA	NA	1	NA	NA	NA	NA	NA	1	NA	NA	NA	NA	NA	NA	NA	1	NA	NA	NA	NA	NA	NA	1	NA	NA	NA	NA	NA	NA	NA	NA	NA	NA	1	NA	NA	NA	NA	NA	NA	NA	NA
alt_3prime.16886	FUN_015751	1	1	1	1	1	1	1	1	1	1	0.99	1	1	1	1	1	1	1	1	1	1	1	1	1	1	1	1	1	1	1	1	1	1	1	1	1	1	1	1	1	1	1	1	1	1	1	1	1	1	1	1	1	1	1	0.99	1	1	1	1	1	1	1	1	1	1	1	1	1	1	0.99	0.98	1	1	NA	1	1	1	1	1	NA	1	1	1	1	1	0.98	1	1	1	1	1	1	1	1	1	1	1	1	1	1	1	1	1	1	1	1	1	1	1	NA	1	1	1	1	1	1	1	1	1	1	1	1	1	1	1	1	1	1	1	1	1	1	1	1	1	1	NA	1	1	1	NA	1	1	NA	0.99	1	1	1	1	1	1	1	1	1	1	1	1	1	1	1	1	1	1	0.99	1	1	1	1	1	NA	NA	NA	NA	NA	NA	NA
alt_3prime.16889	FUN_015751	1	1	1	1	1	1	1	1	1	1	1	1	1	1	1	1	1	1	1	1	1	1	1	1	1	1	1	1	1	1	1	1	1	1	1	1	1	1	1	1	1	1	1	1	1	1	1	1	1	1	1	1	1	1	1	1	1	1	1	1	1	1	1	1	1	1	1	1	1	1	1	1	1	1	1	1	1	1	1	NA	1	1	1	1	0.98	1	1	1	1	1	1	1	1	1	1	1	0.98	0.92	1	1	1	1	1	1	1	1	NA	1	1	NA	1	NA	1	1	1	1	1	1	1	1	1	1	1	1	1	1	1	1	1	1	1	1	1	1	1	1	NA	1	NA	1	1	1	1	NA	1	1	1	1	1	1	1	1	1	1	1	1	1	1	1	1	1	1	1	1	1	1	1	1	NA	NA	NA	NA	NA	1	1	NA
alt_3prime.16892	FUN_015751	1	0.95	1	1	1	1	1	1	1	1	1	0.97	1	0.98	1	1	1	1	1	1	1	1	1	0.97	1	1	0.99	1	1	1	1	1	0.93	1	1	1	1	NA	1	0.97	1	1	1	1	1	1	1	1	1	1	1	1	1	1	1	1	1	1	0.91	1	1	0.96	0.98	1	0.98	1	1	1	0.98	0.97	0.99	1	1	0	1	1	1	1	1	1	1	1	1	1	1	1	1	0.98	1	1	1	1	1	1	1	1	0.98	1	1	1	1	1	1	1	1	1	NA	1	1	1	1	1	1	1	0.99	1	1	1	1	0.98	1	1	1	0.99	0.98	1	1	1	1	0.98	0.98	1	0.94	0.99	1	1	NA	1	NA	1	NA	1	1	NA	1	1	1	1	1	0.97	1	0.97	1	1	1	1	1	1	1	1	1	1	1	1	0.96	1	1	0.99	NA	NA	NA	NA	NA	NA	1	NA
alt_3prime.16901	FUN_015751	0.01	0	0.04	0	0	0	0	0	0	0	0	0.06	0.03	0	0	0	0	0	0.05	0.01	0	0.01	0.02	0.01	0	0	0.04	0	0	0	0	0	0	0	0	0	0	NA	0	0	0	0	0	0	0.05	0	0.02	0	0.05	0.06	0	0	0	0	0	NA	0	0	0	0	0	0	0.01	0	0	0	0	0	0	0.01	0.01	0	NA	0	0	0	0	NA	0	NA	0	0	0	0	0	0	0	0.03	0	0.02	0.05	0	0	0.03	0.02	0	0	0	0.01	0.03	0	0.02	0.02	0	0	NA	0	0	0	NA	0	0	0	0	0	0	0	0	0	0	0	0.02	0	0.02	0	0.01	0.02	0.02	0	0	0.04	0.05	0	0.02	0	0	NA	NA	0	0	0	0	0	NA	0	NA	0	0	0	0	0	0	0	0.03	0	0	0	0	0	0	0	0.01	0	0.01	0	0	0	0	NA	NA	NA	0	NA	NA	0	NA
alt_3prime.16902	FUN_015751	0.01	0	0	0.04	0.02	0.1	0.03	0.02	0.01	0.01	0	0.06	0.05	0.06	0.02	0	0	0.03	0	0.04	0.01	0.1	0.07	0.02	0	0	0.06	0	0.09	0.02	0	0	0.01	0.02	0	0	0	NA	0	0.02	0	0	0.01	0.06	0.09	0	0.05	0	0	0	0.04	0.07	0.05	0.04	0.09	0.18	0.11	0.06	0.02	0.02	0.02	0.04	0.15	0.04	0.03	0.01	0.06	0.07	0.04	0.12	0.16	0.04	NA	0	0	0	0	NA	0	NA	0.07	0	0.07	0.02	0.02	0.02	0.07	0.09	0.13	0	0.08	0.08	0.19	0.23	0.17	0.01	0.04	0.12	0.13	0.15	0.08	0.26	0.25	0.05	0	NA	0	0	0	NA	0	0	0.01	0.03	0.03	0	0.07	0.01	0	0	0.09	0	0.09	0.08	0.04	0.12	0.03	0.02	0.13	0.07	0.13	0.08	0.05	0.31	0.17	0.09	NA	NA	0	0	0	0.6	0	NA	0	NA	0.01	0	0	0.04	0	0	0	0	0	0.02	0.06	0	0.02	0.01	0.05	0.07	0.08	0.06	0	0.09	0.09	0.02	NA	NA	NA	0	NA	NA	0	NA
alt_3prime.16905	FUN_015751	NA	NA	NA	NA	NA	1	NA	NA	NA	NA	NA	NA	NA	NA	NA	NA	NA	NA	NA	NA	NA	1	NA	NA	NA	NA	NA	NA	NA	NA	NA	NA	NA	NA	NA	NA	NA	NA	NA	NA	NA	NA	NA	NA	NA	NA	NA	NA	NA	NA	NA	NA	NA	NA	NA	NA	NA	NA	NA	NA	NA	NA	1	NA	NA	NA	NA	NA	NA	1	1	NA	NA	NA	NA	NA	NA	NA	NA	NA	NA	NA	0.67	NA	NA	NA	1	NA	1	NA	1	1	1	1	1	NA	NA	NA	1	1	NA	1	1	NA	NA	NA	NA	NA	NA	NA	NA	NA	NA	NA	NA	NA	NA	NA	NA	NA	NA	NA	1	1	NA	1	NA	NA	1	NA	1	1	NA	1	1	1	NA	NA	NA	NA	NA	1	NA	NA	NA	NA	NA	NA	NA	NA	NA	NA	NA	NA	NA	NA	NA	NA	NA	NA	NA	1	1	NA	NA	1	NA	NA	NA	NA	NA	NA	NA	NA	NA	NA
alt_3prime.16906	FUN_015751	NA	NA	NA	NA	NA	NA	NA	NA	NA	NA	NA	NA	NA	NA	NA	NA	NA	NA	NA	NA	NA	NA	NA	NA	NA	NA	NA	NA	NA	NA	NA	NA	NA	NA	NA	NA	NA	NA	NA	NA	NA	NA	NA	NA	NA	NA	NA	NA	NA	NA	NA	NA	NA	NA	NA	NA	NA	NA	NA	NA	NA	NA	NA	NA	NA	NA	NA	NA	NA	NA	NA	NA	NA	NA	NA	NA	NA	NA	NA	NA	NA	NA	NA	NA	NA	NA	0	NA	NA	NA	NA	NA	NA	NA	NA	NA	NA	NA	NA	NA	NA	NA	NA	NA	NA	NA	NA	NA	NA	NA	NA	NA	NA	NA	NA	NA	NA	NA	NA	NA	NA	NA	NA	NA	NA	NA	NA	NA	NA	NA	NA	0.7	NA	NA	NA	NA	NA	NA	NA	NA	NA	NA	NA	NA	NA	NA	NA	NA	NA	NA	NA	NA	NA	NA	NA	NA	NA	NA	NA	NA	NA	NA	NA	NA	NA	NA	NA	NA	NA	NA	NA	NA	NA	NA	NA	NA
alt_3prime.16907	FUN_015751	NA	NA	NA	NA	NA	1	NA	NA	NA	NA	NA	NA	NA	NA	NA	NA	NA	NA	NA	NA	NA	1	NA	NA	NA	NA	NA	NA	NA	NA	NA	NA	NA	NA	NA	NA	NA	NA	NA	NA	NA	NA	NA	NA	NA	NA	NA	NA	NA	NA	NA	NA	NA	NA	NA	NA	NA	NA	NA	NA	NA	NA	1	NA	NA	NA	NA	NA	NA	0.93	1	NA	NA	NA	NA	NA	NA	NA	NA	NA	NA	NA	NA	NA	NA	NA	0.5	NA	1	NA	1	0.88	1	1	0.91	NA	NA	NA	0.86	0.8	NA	1	0.97	NA	NA	NA	NA	NA	NA	NA	NA	NA	NA	NA	NA	NA	NA	NA	NA	NA	NA	NA	0.88	1	NA	0.94	NA	NA	0.85	NA	1	0.79	0.9	0.98	0.96	1	NA	NA	NA	NA	NA	1	NA	NA	NA	NA	NA	NA	NA	NA	NA	NA	NA	NA	NA	NA	NA	NA	NA	NA	NA	1	0.91	NA	NA	1	0.9	NA	NA	NA	NA	NA	NA	NA	NA	NA
alt_3prime.16908	FUN_015751	NA	NA	NA	NA	NA	1	NA	NA	NA	NA	NA	NA	NA	NA	NA	NA	NA	NA	NA	NA	NA	0.92	NA	NA	NA	NA	NA	NA	NA	NA	NA	NA	NA	NA	NA	NA	NA	NA	NA	NA	NA	NA	NA	NA	0.67	NA	NA	NA	NA	NA	NA	NA	NA	NA	NA	NA	NA	NA	NA	NA	NA	NA	0.95	NA	NA	NA	NA	NA	NA	0.93	0.95	NA	NA	NA	NA	NA	NA	NA	NA	NA	NA	NA	NA	NA	NA	NA	1	NA	1	NA	0.63	1	1	0.92	0.91	NA	NA	NA	0.92	0.86	NA	0.94	0.93	NA	NA	NA	NA	NA	NA	NA	NA	NA	NA	NA	NA	NA	NA	NA	NA	NA	NA	NA	1	0.83	NA	0.94	NA	NA	1	NA	0.79	0.61	NA	0.95	1	1	NA	NA	NA	NA	NA	1	NA	NA	NA	NA	NA	NA	NA	NA	NA	NA	NA	NA	NA	NA	NA	NA	NA	NA	NA	0.92	1	NA	NA	1	NA	NA	NA	NA	NA	NA	NA	NA	NA	NA
alt_3prime.16909	FUN_015754	0	0	0	0	0	0	0	0	0	0	0	0	0	0	0	0	0	0	0	0	0	0	0	0	0	0	0.01	0	0	0	0	0	0	0	0	0	0.02	0	0	0	0.05	0	0	0.03	0	0	0	0	0	0	0	0	0	0	0	0	0	0	0	0	0	0	0	0.02	0.02	0.01	0.04	0	0.01	0.05	0.02	0	0	0	0.09	0	0	0	0	NA	0	0	0	0	0	0	0	0.01	0	0.01	0.01	0.01	0.01	0	0.01	0	0.01	0.03	0	0	0	0.06	0	0.03	0	0	0	0	0	NA	0	0	0	0	0	0	0	0	0	0	0	0	0	0	0	0	0	0	0	0.02	0.03	0	0.01	0	0	0	NA	0	0	0	NA	NA	NA	NA	0	0	0	0.01	0	0	0	0	0	0	0	0	0	0	0	0	0	0	0	0	0	0	0	0	NA	NA	NA	NA	NA	NA	NA	NA
alt_3prime.16912	FUN_015756	1	1	1	1	1	0.84	1	1	1	1	1	1	1	0.91	1	1	1	1	1	1	1	0.98	1	1	1	1	1	1	1	0.8	1	1	1	1	0.96	1	1	NA	1	1	1	1	1	1	0.99	0.81	1	0.94	1	1	1	1	1	0.79	1	NA	1	1	1	1	1	0.9	1	1	1	1	1	1	1	0.48	1	1	NA	NA	1	1	1	1	1	NA	1	1	1	1	1	0.91	1	1	1	1	1	1	1	0.92	1	1	1	1	0.99	1	0.92	0.64	1	1	NA	1	NA	1	NA	1	1	1	1	1	0.99	1	1	0.67	1	1	1	1	1	1	1	0.86	1	1	1	1	1	1	1	0.74	1	1	NA	NA	NA	NA	NA	1	1	NA	1	1	1	1	1	0.69	1	1	1	1	1	1	0.99	0.67	1	1	1	1	0.97	1	1	0.47	1	1	NA	NA	NA	NA	NA	NA	NA	NA
alt_3prime.16913	FUN_015756	0	0	0	0	0	0	0	0	0	0	0	0	0	0	0	0	0	0	0	0	0	0	0	0	0	0	0	0	0	0	0	0	0	0	0	0	0	NA	0	0	0	0	0	0	0	0	0	0	0	0	0	0	0	0	0	NA	0	0	0	0	0	0	0	0	0	0	0.02	0	0.06	0.06	0	0	NA	NA	0	0	0	0	0	NA	0	0	0	0	0	0	0	0	0	0	0	0	0	0	0	0	0.01	0	0.03	0.03	0.01	0.01	0	0.04	NA	0	NA	0	NA	0	0	0	0	0	0	0	0	0	0	0	0	0	0	0	0	0	0	0	0	0	0	0.05	0.06	0	0.04	0	NA	NA	NA	NA	NA	0	0	NA	0	0	0	0	0	0	0	0	0	0	0	0	0	0	0	0	0	0	0.04	0	0	NA	0	0	NA	NA	NA	NA	NA	NA	NA	NA
alt_3prime.16914	FUN_015756	0	0	0	0	0	0	0	0	0	0	0	0	0	0	0	0	0	0	0	0	0	0	0	0	0	0	0.01	0	0	0	0	0	0	0	0	0	0	NA	0	0	0	0	0	0	0	0	0	0	0	0	0	0	0	0	0	NA	0	0	0	0	0	0	0	0	0	0	0	0	0	0	0	0.01	NA	NA	0	0	0	0	0	NA	0	0	0	0	0	0	0.02	0	0	0	0	0	0	0	0	0	0	0	0.05	0	0	0.03	0.01	0	NA	0	NA	0	NA	0	0	0	0	0	0.01	0	0	0	0	0	0	0	0	0	0	0	0	0	0	0	0	0	0.06	0	0	0	NA	NA	NA	NA	NA	0	0	NA	0	0	0	0	0	0	0	0	0	0	0	0	0	0	0	0	0	0	0	0	0	NA	0	0	NA	NA	NA	NA	NA	NA	NA	NA
alt_3prime.16915	FUN_015756	NA	NA	NA	NA	NA	NA	NA	NA	NA	NA	NA	NA	NA	NA	NA	NA	NA	NA	NA	NA	NA	NA	NA	NA	NA	NA	NA	NA	NA	NA	NA	NA	NA	NA	NA	NA	NA	NA	NA	NA	NA	NA	NA	NA	NA	NA	NA	NA	NA	NA	NA	NA	NA	NA	NA	NA	NA	NA	NA	NA	NA	NA	NA	NA	NA	NA	NA	NA	NA	NA	NA	NA	NA	NA	NA	NA	NA	NA	NA	NA	NA	NA	NA	NA	NA	NA	NA	NA	NA	NA	NA	NA	NA	NA	NA	NA	NA	NA	0.64	NA	NA	NA	NA	NA	NA	NA	NA	NA	NA	NA	NA	NA	NA	NA	NA	NA	NA	NA	NA	NA	NA	NA	NA	NA	NA	NA	NA	NA	NA	NA	NA	NA	NA	NA	NA	NA	NA	NA	NA	NA	NA	NA	NA	NA	NA	NA	NA	NA	NA	NA	NA	NA	NA	NA	NA	NA	NA	NA	NA	NA	NA	NA	NA	NA	NA	NA	NA	NA	NA	NA	NA	NA	NA	NA	NA	NA
alt_3prime.16916	FUN_015756	0.98	1	0.98	1	1	1	0.97	1	0.97	1	1	1	1	1	1	0.85	1	1	1	1	0.97	1	1	1	1	1	1	1	1	1	1	0.99	1	1	1	1	1	NA	1	1	1	1	1	1	1	1	1	1	1	1	1	1	1	1	1	1	1	1	1	1	1	1	0.94	1	1	1	1	1	1	1	0.97	1	1	1	1	1	1	1	1	NA	1	1	1	1	1	1	1	0.95	1	1	0.99	1	1	1	1	0.98	1	0.99	0.97	1	1	0.99	1	1	1	1	NA	1	1	NA	NA	NA	1	1	1	1	1	0.97	1	1	1	1	1	1	1	0.96	1	1	0.97	1	0.98	1	1	1	1	1	NA	1	NA	NA	NA	NA	1	NA	1	1	0.99	0.98	1	1	1	0.98	1	1	1	0.98	1	1	1	0.97	1	1	1	1	NA	1	NA	1	1	NA	NA	NA	NA	NA	NA	NA
alt_3prime.16918	FUN_015756	NA	NA	NA	NA	NA	NA	NA	NA	NA	NA	NA	NA	NA	NA	NA	NA	NA	NA	NA	NA	NA	NA	NA	NA	NA	NA	NA	NA	NA	NA	NA	NA	NA	NA	NA	NA	NA	NA	NA	NA	NA	NA	NA	NA	NA	NA	NA	NA	NA	NA	NA	NA	NA	NA	NA	NA	NA	NA	NA	NA	NA	NA	NA	NA	NA	NA	NA	NA	NA	NA	NA	NA	NA	NA	NA	NA	NA	NA	NA	NA	NA	NA	NA	NA	NA	NA	NA	NA	NA	NA	NA	NA	NA	NA	NA	NA	NA	NA	NA	NA	NA	NA	NA	NA	NA	NA	NA	NA	NA	NA	NA	NA	NA	NA	NA	NA	NA	NA	NA	NA	NA	NA	NA	NA	NA	NA	NA	NA	NA	NA	NA	NA	NA	NA	NA	NA	NA	NA	NA	NA	NA	NA	NA	NA	NA	NA	NA	NA	NA	NA	NA	NA	NA	NA	NA	NA	NA	NA	NA	NA	NA	NA	NA	NA	NA	NA	NA	NA	NA	NA	NA	NA	NA	NA	NA	NA
alt_3prime.16919	FUN_015756	0	0	0	0	0	0	0	0	0	0	0	0	0	0	0	0	0	0	0	0	0	0	0	0	0	0	0	0	0	0	0	0	0	0	0	0	0	NA	0	0	0	0	0	0	0	0	0	0	0	0	0	0	0	0	0	0	0	0	0	0	0	0	0	0	0.02	0	0	0	0	0	0	0	0	0	0	0	0	0	0	NA	0.05	0	0	0	0	0	0	0	0	0.01	0	0	0	0	0	0	0	0	0	0	0	0	0	0	0	0	NA	0	0	NA	NA	NA	0	0.03	0	0	0	0	0	0	0.06	0	0	0	0	0	0	0	0	0	0	0	0	0	0	0	NA	0	NA	NA	NA	NA	0	NA	0	0	0	0	0	0	0	0	0	0	0	0	0	0	0	0	0	0	0	0	NA	0	NA	0	0	NA	NA	NA	NA	NA	NA	NA
alt_3prime.16920	FUN_015756	0	0	0	0	0	0	0	0	0	0	0	0	0	0	0	0.05	0	0	0	0	0	0	0	0	0	0	0	0.14	0	0	0	0	0	0.02	0	0	0	NA	0	0	0	0	0	0	0	0	0.04	0	0	0	0	0	0	0	0.03	0	0	0	0	0	0	0	0	0	0	0	0.01	0	0	0	0	0	0	0	0	0	0	0	0	NA	0	0	0	0	0	0	0	0	0	0	0	0	0	0	0.01	0	0	0	0.03	0	0	0.01	0	0	0	0	NA	0	0	NA	NA	NA	0	0	0	0	0	0	0	0	0	0	0	0	0	0	0	0	0.03	0	0	0	0	0	0	0	NA	0	NA	NA	NA	NA	0	NA	0	0	0	0	0	0	0	0.02	0	0	0	0	0	0	0	0	0	0	0	0	NA	0	NA	0	0	NA	NA	NA	NA	NA	NA	NA
alt_3prime.16922	FUN_015756	1	1	1	1	1	1	0.94	1	1	1	1	NA	NA	1	NA	1	1	1	1	1	1	1	1	1	1	1	0.96	1	1	1	1	1	1	1	1	1	1	NA	1	1	1	1	1	1	1	1	1	1	1	1	0.97	1	1	1	1	1	1	0.95	0.98	1	0.97	1	0.98	1	0.97	1	1	1	0.96	1	1	1	1	NA	1	1	1	1	1	NA	1	1	0.98	1	1	1	1	1	1	1	1	1	1	1	1	1	1	0.99	0.99	1	1	1	1	0.93	1	NA	NA	NA	NA	NA	NA	NA	1	1	1	1	1	1	1	0.89	1	1	1	1	1	1	1	1	1	1	1	1	1	0.96	1	1	NA	1	NA	NA	NA	NA	1	NA	1	1	0.98	1	1	1	1	1	0.96	1	1	1	1	1	1	1	1	1	1	1	1	1	NA	1	NA	NA	NA	NA	NA	NA	NA	NA
alt_3prime.16926	FUN_015758	1	1	1	1	1	1	1	1	1	1	1	1	1	1	1	1	1	1	1	1	1	1	1	1	1	1	1	1	1	1	1	1	1	1	1	1	1	1	1	1	1	1	1	1	1	1	1	1	1	1	1	1	1	1	1	1	1	1	1	1	1	1	1	1	1	1	1	1	1	1	1	1	1	1	1	1	1	1	1	1	1	1	1	1	1	1	1	1	1	1	1	1	1	1	1	1	1	1	1	1	1	1	1	1	1	1	1	1	1	1	1	1	1	1	1	1	1	1	1	1	1	1	1	1	1	1	1	1	1	1	1	1	1	1	1	1	1	1	1	1	1	1	1	1	1	1	1	1	1	1	1	1	1	1	1	1	1	1	1	1	1	1	1	1	1	1	1	1	1	1	1	1	1	1	NA	1
alt_3prime.16930	FUN_015758	1	1	1	1	1	1	1	1	1	1	1	1	1	1	1	1	1	1	1	1	1	1	1	1	1	1	1	1	1	1	1	1	1	1	1	1	1	1	1	1	1	1	1	1	1	1	1	1	1	1	1	1	1	1	1	1	1	1	1	1	1	1	1	1	1	1	1	1	1	1	1	1	1	1	1	1	1	1	1	1	1	1	1	1	1	1	1	1	1	1	1	1	1	1	1	1	1	1	1	1	1	1	1	1	1	1	1	1	1	1	1	0.96	1	1	1	1	1	1	1	1	1	1	1	1	1	1	1	1	1	1	1	1	1	1	1	1	1	1	1	1	1	1	1	1	1	1	1	1	1	1	1	1	1	1	1	1	1	1	1	1	1	1	1	1	1	1	1	1	1	1	1	1	1	1	NA	1
alt_3prime.16943	FUN_015758	NA	NA	1	NA	NA	NA	NA	NA	NA	NA	NA	NA	NA	NA	0	NA	0	NA	NA	NA	NA	NA	NA	NA	NA	NA	NA	NA	0	NA	NA	NA	NA	NA	NA	NA	NA	NA	0	NA	NA	NA	NA	NA	NA	NA	NA	NA	NA	NA	NA	NA	NA	NA	NA	NA	NA	NA	NA	NA	NA	NA	NA	NA	NA	NA	NA	NA	0	NA	NA	NA	NA	NA	NA	NA	NA	NA	NA	NA	NA	NA	NA	NA	NA	NA	NA	NA	NA	NA	NA	NA	NA	NA	NA	NA	NA	NA	NA	NA	NA	NA	NA	NA	NA	NA	NA	NA	NA	NA	NA	NA	NA	NA	NA	0	NA	NA	NA	NA	NA	NA	NA	NA	NA	NA	NA	NA	NA	0	0	NA	NA	NA	0.11	1	NA	NA	NA	NA	NA	0	NA	NA	NA	NA	NA	NA	NA	NA	NA	NA	NA	NA	NA	NA	NA	0	NA	NA	NA	NA	1	NA	NA	NA	NA	NA	NA	NA	NA	NA	NA	NA	NA	NA
alt_3prime.16944	FUN_015758	1	1	1	1	1	1	1	1	1	1	1	1	1	1	0.98	1	0.98	1	1	1	1	1	1	1	1	1	1	1	0.98	1	1	1	1	1	1	1	1	1	0.99	1	1	1	1	1	1	1	1	1	1	1	1	1	1	1	1	1	1	1	1	1	1	1	1	1	1	1	1	1	0.99	1	1	1	1	1	1	1	1	1	1	NA	1	1	1	1	1	1	1	1	1	1	1	1	1	1	1	1	1	1	1	1	1	1	1	1	1	1	1	1	1	1	1	1	1	1	1	0.98	1	1	1	1	1	1	1	1	1	1	1	1	1	0.98	0.98	1	1	1	0.99	1	1	1	1	1	1	0.99	1	1	1	1	1	1	1	1	1	1	1	1	1	1	1	0.99	1	1	1	1	1	1	1	1	1	1	1	1	NA	1	NA	1	1	NA
alt_3prime.16945	FUN_015758	1	1	0.99	1	1	1	1	1	1	1	1	1	1	1	1	1	1	1	1	1	1	1	1	1	1	1	1	1	1	1	1	1	1	1	1	1	1	1	1	1	1	1	1	1	1	1	1	1	1	1	1	1	1	1	1	1	1	1	1	1	1	1	1	1	1	1	1	1	1	1	1	1	1	1	1	1	1	1	1	NA	1	1	1	1	1	1	1	1	1	1	1	1	1	1	1	1	1	1	1	1	1	1	1	1	1	1	1	1	1	1	1	1	1	1	1	1	1	1	1	1	1	1	1	1	1	1	1	1	1	1	1	1	1	1	1	1	1	1	1	1	1	1	1	1	1	1	1	1	1	1	1	1	1	1	1	1	1	1	1	1	1	1	1	1	1	1	1	1	1	1	NA	1	NA	1	1	NA
alt_3prime.16946	FUN_015758	1	1	1	1	1	1	1	1	1	1	1	1	1	1	1	1	1	1	1	1	1	1	1	1	1	1	1	1	1	1	1	1	1	1	1	1	1	1	1	1	1	1	1	1	1	1	1	1	1	1	1	1	1	1	1	1	1	1	1	1	1	1	1	1	1	1	1	1	1	1	1	1	1	1	1	1	1	1	1	NA	1	1	1	1	1	1	1	1	1	1	1	1	1	1	1	1	1	1	1	1	1	1	1	1	1	1	1	1	1	1	1	1	1	1	1	1	1	1	1	1	1	1	1	1	1	1	1	1	1	1	1	1	1	1	1	1	1	1	1	1	1	1	1	1	1	1	1	1	1	1	1	1	1	1	1	1	1	1	1	1	1	1	1	1	1	1	1	1	1	1	NA	1	1	1	1	NA
alt_3prime.16950	FUN_015758	1	1	1	1	1	1	1	1	1	1	1	1	1	1	1	1	1	1	1	1	1	1	1	1	1	1	1	1	1	1	1	1	1	1	1	1	1	1	1	1	1	1	1	1	1	1	1	1	1	1	1	1	1	1	1	1	1	1	1	1	1	1	1	1	1	1	1	1	1	1	1	1	1	1	1	1	1	1	1	1	1	1	1	1	1	1	1	1	1	1	1	1	1	1	1	1	1	1	1	1	1	1	1	1	1	1	1	1	1	1	1	1	1	1	1	1	1	1	1	1	1	1	1	1	1	1	1	1	1	1	1	1	1	1	1	1	1	1	1	1	1	1	1	1	1	1	1	1	1	1	1	1	1	1	1	1	1	1	1	1	1	1	1	1	1	1	1	1	1	1	1	1	1	1	1	NA
alt_3prime.16952	FUN_015758	1	1	1	1	1	1	1	1	1	1	1	1	1	1	1	1	1	1	1	1	1	1	1	1	1	1	1	1	1	1	1	1	1	1	1	1	1	1	1	1	1	1	1	1	1	1	1	1	1	1	1	1	1	1	1	1	1	1	1	1	1	1	1	1	1	1	1	1	1	1	1	1	1	1	1	1	1	1	1	1	1	1	1	1	1	1	1	1	1	1	1	1	1	1	1	1	1	1	1	1	1	1	1	1	1	1	1	1	1	1	1	1	1	1	1	1	1	1	1	1	1	1	1	1	1	1	1	1	1	1	1	1	1	1	1	1	NA	1	1	1	1	1	1	1	1	1	1	1	1	1	1	1	1	1	1	1	1	1	1	1	1	1	1	1	1	1	1	1	1	1	1	1	NA	1	1	NA
alt_3prime.16954	FUN_015758	0	0	0	0	0	0	0	0	0	0	0	0	0	0	0	0	0	0	0	0	0	0	0	0	0	0	0	0	0	0	0	0	0	0	0	0	0	0	0	0	0	0	0	0	0	0	0	0	0	0	0	0	0	0	0	0	0	0	0	0	0	0	0	0	0	0	0	0	0	0	0	0	0	0	0	0	0	0	0	0	0	0	0	0	0	0	0	0	0	0	0	0	0	0	0	0	0	0	0	0	0	0	0	0	0	0	0	0	0	0	0	0	0	0	0	0	0	0	0	0	0	0	0	0	0	0	0	0	0	0	0	0	0	0	0	0	NA	0	0	0	0	0	0	0	0	0	0	0	0	0	0	0	0	0	0	0	0	0	0	0	0	0	0	0	0	0	0	0	0	0	0	0	NA	0	0	NA
alt_3prime.16956	FUN_015758	NA	NA	NA	NA	NA	NA	NA	NA	NA	NA	NA	NA	NA	NA	NA	NA	NA	NA	NA	NA	NA	NA	NA	NA	NA	NA	NA	NA	NA	NA	NA	NA	NA	NA	NA	NA	NA	NA	NA	NA	NA	NA	NA	NA	NA	NA	NA	NA	NA	NA	NA	NA	NA	NA	NA	NA	NA	NA	NA	NA	NA	NA	NA	NA	NA	NA	NA	NA	NA	NA	NA	NA	NA	NA	NA	NA	NA	NA	NA	NA	NA	NA	NA	NA	NA	NA	NA	NA	NA	NA	NA	NA	NA	NA	NA	NA	NA	NA	NA	NA	NA	NA	NA	NA	NA	NA	NA	NA	NA	NA	NA	NA	NA	NA	NA	NA	NA	NA	NA	NA	NA	NA	NA	NA	NA	NA	NA	NA	NA	NA	NA	0.36	NA	0.1	NA	NA	NA	NA	NA	NA	NA	NA	NA	NA	NA	NA	NA	NA	NA	NA	NA	NA	NA	NA	NA	NA	NA	NA	NA	NA	NA	0.36	NA	0	NA	NA	NA	NA	NA	NA	NA	NA	NA	NA	NA	NA
alt_3prime.16957	FUN_015758	NA	NA	NA	NA	NA	NA	NA	NA	NA	NA	NA	NA	NA	NA	NA	NA	NA	NA	NA	NA	NA	NA	NA	NA	NA	NA	NA	NA	NA	NA	NA	NA	NA	NA	NA	NA	NA	NA	NA	NA	NA	NA	NA	NA	NA	NA	NA	NA	NA	NA	NA	NA	NA	NA	NA	NA	NA	NA	NA	NA	NA	NA	NA	NA	NA	NA	NA	NA	NA	NA	NA	NA	NA	NA	NA	NA	NA	NA	NA	NA	NA	NA	NA	NA	NA	NA	NA	NA	NA	NA	NA	NA	NA	NA	NA	NA	NA	NA	NA	NA	NA	NA	NA	NA	NA	NA	NA	NA	NA	NA	NA	NA	NA	NA	NA	NA	NA	NA	NA	NA	NA	NA	NA	NA	NA	NA	NA	NA	NA	NA	NA	NA	NA	NA	NA	NA	NA	NA	NA	NA	NA	NA	NA	NA	NA	NA	NA	NA	NA	NA	NA	NA	NA	NA	NA	NA	NA	NA	NA	NA	NA	NA	NA	NA	NA	NA	NA	NA	NA	NA	NA	NA	NA	NA	NA	NA
alt_3prime.16960	FUN_015758	0	0	0	0	0	0	0	0	0	0	0	0	0	0	0	0	0	0	0	0	0	0	0	0	0	0	0	0	0	0	0	0	0	0	0	0	0	0	0	0	0	0	0	0	0	0	0	0	0	0	0	0	0	0	0	0	0	0	0	0	0	0	0	0	0	0	0	0	0	0	0	0	0	0	0	0	0	0	0	0	0	0	0	0	0	0	0	0	0	0	0	0	0	0	0	0	0	0	0	0	0	0	0	0	0	0	0	0	0	0	0	0	0	0	0	0	0	0	0	0	0	0	0	0	0	0	0	0	0	0	0	0	0	0	0	0	NA	0.01	0	0	0	0	0	0	0	0	0	0	0	0	0	0	0	0	0	0	0	0	0	0	0	0	0	0	0	0	0	0	0	0	NA	0	NA	0	NA	0
alt_3prime.16961	FUN_015758	0	0	0	0	0	0	0	0	0	0	0	0	0	0	0	0	0	0	0	0	0	0	0	0	0	0	0	0	0	0	0	0	0	0	0	0	0	0	0	0	0	0	0	0	0	0	0	0	0	0	0	0	0	0	0	0	0	0	0	0	0	0	0	0	0	0	0	0	0	0	0	0	0	0	0	0	0	0	0	0	0	0	0	0	0	0	0	0	0	0	0	0	0	0	0	0	0	0	0	0	0	0	0	0	0	0	0	0	0	0	0	0	0	0	0	0	0	0	0	0	0	0	0	0	0	0	0	0	0	0	0	0	0	0	0	0	NA	0	0	0	0	0	0	0	0	0	0	0	0	0	0	0	0	0	0	0	0	0	0	0	0	0	0	0	0	0	0	0	0	0	NA	0	NA	0	NA	0
alt_3prime.16962	FUN_015758	0	0	0	0	0	0	0	0	0	0	0	0	0	0	0	0	0	0	0	0	0	0	0	0	0	0	0	0	0	0	0	0	0	0	0	0	0	0	0	0	0	0	0	0	0	0	0	0	0	0	0	0	0	0	0	0	0	0	0	0	0	0	0	0	0	0	0	0	0	0	0	0	0	0	0	0	0	0	0	0	0	0	0	0	0	0	0	0	0	0	0	0	0	0	0	0	0	0	0	0	0	0	0	0	0	0	0	0	0	0	0	0	0	0	0	0	0	0	0	0	0	0	0	0	0	0	0	0	0	0	0	0	0	0	0	0	NA	0	0	0	0	0	0	0	0	0	0	0	0	0	0	0	0	0	0	0	0	0	0	0	0	0	0	0	0	0	0	0	0	0	NA	0	NA	0	NA	0
alt_3prime.16963	FUN_015758	NA	NA	NA	NA	NA	NA	NA	NA	NA	NA	NA	NA	NA	NA	NA	NA	NA	NA	NA	NA	NA	NA	NA	NA	NA	NA	NA	NA	NA	NA	NA	NA	NA	NA	NA	NA	NA	NA	NA	NA	NA	NA	NA	NA	NA	NA	NA	NA	NA	NA	NA	NA	NA	NA	NA	NA	NA	NA	NA	NA	NA	NA	NA	NA	NA	NA	NA	NA	NA	NA	NA	NA	NA	NA	NA	NA	NA	NA	NA	NA	NA	NA	NA	NA	NA	NA	NA	NA	NA	NA	NA	NA	NA	NA	NA	NA	NA	NA	NA	NA	NA	NA	NA	NA	NA	NA	NA	NA	NA	NA	NA	NA	NA	NA	NA	NA	NA	NA	NA	NA	NA	NA	NA	NA	NA	NA	NA	NA	NA	NA	NA	NA	NA	NA	0	NA	NA	0	NA	NA	NA	NA	NA	NA	NA	NA	NA	NA	NA	NA	NA	NA	NA	NA	NA	NA	NA	NA	NA	NA	NA	NA	NA	NA	NA	NA	0.18	NA	NA	NA	NA	NA	NA	NA	NA	NA
alt_3prime.16964	FUN_015758	NA	NA	NA	NA	NA	NA	NA	NA	NA	NA	NA	NA	NA	NA	NA	NA	NA	NA	NA	NA	NA	NA	NA	NA	NA	NA	NA	NA	NA	NA	NA	NA	NA	NA	NA	NA	NA	NA	NA	NA	NA	NA	NA	NA	NA	NA	NA	NA	NA	NA	NA	NA	NA	NA	NA	NA	NA	NA	NA	NA	NA	NA	NA	NA	NA	NA	NA	NA	NA	NA	NA	NA	NA	NA	NA	NA	NA	NA	NA	NA	NA	NA	NA	NA	NA	NA	NA	NA	NA	NA	NA	NA	NA	NA	NA	NA	NA	NA	NA	NA	NA	NA	NA	NA	NA	NA	NA	NA	NA	NA	NA	NA	NA	NA	NA	NA	NA	NA	NA	NA	NA	NA	NA	NA	NA	NA	NA	NA	NA	NA	NA	NA	NA	NA	0.21	NA	NA	0	NA	NA	NA	NA	NA	NA	NA	NA	NA	NA	NA	NA	NA	NA	NA	NA	NA	NA	NA	NA	NA	NA	NA	NA	NA	NA	NA	NA	NA	NA	NA	NA	NA	NA	NA	NA	NA	NA
alt_3prime.16965	FUN_015758	NA	NA	NA	NA	NA	NA	NA	NA	NA	NA	NA	NA	NA	NA	NA	NA	NA	NA	NA	NA	NA	NA	NA	NA	NA	NA	NA	NA	NA	NA	NA	NA	NA	NA	NA	NA	NA	NA	NA	NA	NA	NA	NA	NA	NA	NA	NA	NA	NA	NA	NA	NA	NA	NA	NA	NA	NA	NA	NA	NA	NA	NA	NA	NA	NA	NA	NA	NA	NA	NA	NA	NA	NA	NA	NA	NA	NA	NA	NA	NA	NA	NA	NA	NA	NA	NA	NA	NA	NA	NA	NA	NA	NA	NA	NA	NA	NA	NA	NA	NA	NA	NA	NA	NA	NA	NA	NA	NA	NA	NA	NA	NA	NA	NA	NA	NA	NA	NA	NA	NA	NA	NA	NA	NA	NA	NA	NA	NA	NA	NA	NA	NA	NA	NA	NA	NA	NA	NA	NA	NA	NA	NA	NA	NA	NA	NA	NA	NA	NA	NA	NA	NA	NA	NA	NA	NA	NA	NA	NA	NA	NA	NA	NA	NA	NA	NA	NA	0.73	NA	NA	NA	NA	NA	NA	NA	NA
alt_3prime.16967	FUN_015765	0	0	0	0	0	0	0	0	0	0	0	0	0	0	0.06	0	0	0	0	0	0	0	0	0	0	0	0	0	0	0	0	0	0	0	0	NA	0	NA	0	0.01	0	0	0.02	0	0.05	0	0.05	0	0	0	0	0	0	0	0	NA	0	0	0	0	0	0	0	0	0	0	0.03	0	0	0	0	0	NA	NA	0	0	0	NA	NA	NA	0	0	0	0	0	0	0	0	0	0	0.03	0	0	0	0	0	0	0.12	0.03	0	0	0	0	0	NA	NA	NA	NA	0	0	NA	NA	0	0	0	0	0	0	0	0	0	0	0	0	0	0	0	0	0.02	0	0	0	0	0	0	0	NA	NA	0	0	0	0	0	NA	0	0	0	0	0	0	0	0	0	0	NA	0	0	0	NA	0	0.03	0	0	0	0	0	0	0	NA	NA	NA	NA	NA	NA	NA	NA
alt_3prime.16968	FUN_015766	0	0	0	0	0	0	0	0	0	0	0	0	0	0	0	0	0	0	0	0	0	0	0	0	0	0	0	0	0	0	0	0	0	0	0	0	0	NA	0	0	0	0	0	0	0	0.02	0.04	0	0	0	0	0	0	0	0	NA	0	0	0	0	0	0	0	0.02	0	0	0	0	0	0	0	0	0	0	NA	0	0	NA	0	NA	0	0	0	0	0	0	0	0	0	0	0	0	0	0	0	0.02	0	0	0	0	0	0	0	0	0	0	NA	0	0	NA	NA	NA	0	0	0	0	0	0	0	0	0	0	0	0	0	0.04	0	0	0	0	0	0	0	0	0	0	NA	NA	0	NA	NA	NA	NA	NA	0.05	0	0	0	0	0	0	0	0	NA	0	0	0	0	NA	0	0	0	0	0	0	0	NA	0	NA	NA	NA	NA	NA	NA	NA	NA
alt_3prime.16969	FUN_015766	1	1	1	1	1	0.94	1	1	1	1	1	1	1	1	1	1	1	1	1	1	1	1	1	1	1	1	1	1	1	1	1	1	1	1	0.91	1	1	NA	1	1	1	NA	1	1	1	1	1	NA	1	1	1	1	1	1	1	NA	1	1	1	1	1	1	1	1	1	1	1	1	1	1	1	1	NA	1	1	NA	NA	NA	NA	NA	1	1	1	1	1	1	1	1	1	1	1	1	1	1	1	1	1	1	1	1	1	1	1	1	NA	1	NA	1	1	1	1	NA	1	NA	1	1	1	1	1	1	1	1	1	1	1	1	1	1	1	1	1	NA	1	1	1	1	NA	1	1	1	NA	NA	1	NA	1	1	1	1	NA	0.9	1	1	1	1	NA	1	1	1	1	1	1	1	1	1	1	1	1	1	NA	NA	NA	NA	NA	NA	NA	NA
alt_3prime.16970	FUN_015766	0	0	0	0	0	0	0	0	0	0	0	0	0	0	0	0	0	0	0	0	0	0	0	0	0	0	0	0	0	0	0	0	0	0	0	0	0.03	NA	0	0	0	0	0	0	0	0	0	0	0	0	0	0	0	0	0	NA	NA	0	0	0	0	0	0	0	0	NA	0	0	0	0	0.05	0	0	NA	NA	NA	NA	NA	NA	NA	0	0	0	0	0	0	0	0	0	0	0	0.07	0	0	0	0	0	0	0.05	0	0	0	0	0	NA	NA	NA	NA	0	NA	NA	NA	0	NA	0	NA	0	0	0	0	0	0	0	0	0	0	0	0	0	0	0	0	0	0	0	0	NA	NA	NA	NA	0	NA	0	NA	0	0	0	0	NA	0	0	0	0	0	NA	0	0	0	0	0	0	0.19	0	0	0.1	0	0	0	NA	NA	NA	NA	NA	NA	NA	NA
alt_3prime.16973	FUN_015772	0	0	0	0	0	0.01	0	0	0	0	0	0	0	0	0	0	0	0	NA	0	NA	0	NA	NA	NA	0	NA	NA	NA	0	0	NA	NA	NA	NA	NA	NA	NA	NA	NA	0	NA	NA	NA	NA	0	0	NA	NA	NA	NA	NA	NA	NA	NA	NA	NA	NA	NA	NA	NA	NA	NA	NA	NA	NA	NA	NA	NA	NA	NA	NA	NA	NA	NA	NA	NA	NA	NA	NA	NA	0	0	0	NA	0	NA	NA	NA	NA	NA	NA	NA	NA	NA	NA	NA	NA	NA	NA	NA	NA	NA	NA	NA	NA	NA	0	NA	NA	NA	NA	NA	NA	NA	NA	NA	NA	NA	NA	NA	NA	NA	NA	NA	NA	NA	NA	NA	NA	NA	NA	NA	NA	NA	NA	NA	NA	NA	NA	NA	NA	NA	NA	NA	0	NA	NA	NA	NA	NA	NA	NA	NA	NA	NA	NA	NA	NA	NA	NA	NA	NA	NA	NA	NA	NA	NA	NA	NA	NA	NA	NA	NA	NA	NA
alt_3prime.16975	FUN_029354	0.55	NA	NA	NA	NA	0.73	0.55	0.64	0.85	NA	NA	NA	NA	NA	NA	NA	0.87	NA	NA	NA	NA	NA	NA	NA	NA	NA	NA	NA	NA	NA	NA	NA	NA	NA	NA	NA	NA	NA	NA	NA	NA	NA	NA	NA	NA	NA	NA	NA	NA	NA	0.31	NA	NA	NA	NA	NA	NA	NA	NA	NA	NA	NA	NA	NA	NA	NA	NA	NA	NA	NA	NA	NA	NA	NA	NA	NA	NA	NA	NA	NA	0.3	NA	NA	0.8	NA	0.8	NA	NA	NA	NA	NA	NA	NA	NA	0.7	NA	NA	NA	NA	NA	NA	NA	NA	NA	NA	NA	NA	NA	NA	NA	NA	NA	0.6	NA	NA	NA	NA	NA	0.9	NA	0.5	NA	0.71	NA	NA	0.64	NA	NA	NA	NA	1	NA	NA	NA	NA	NA	NA	NA	NA	NA	NA	NA	NA	NA	0.47	NA	NA	NA	NA	0.57	NA	NA	NA	NA	NA	0.8	NA	0.65	NA	0.93	NA	NA	0.6	NA	NA	NA	NA	NA	NA	NA	NA	NA	NA	NA	NA	NA
alt_3prime.16977	FUN_015777	0.87	1	1	1	1	1	1	1	1	1	1	1	0.92	1	1	1	1	1	1	1	1	1	1	1	1	1	1	1	1	1	1	1	1	1	1	NA	1	NA	1	1	1	1	1	1	1	1	1	1	1	1	1	1	0.94	1	1	NA	1	0.97	0.97	1	1	1	1	1	1	1	1	1	1	1	1	1	1	NA	NA	1	NA	NA	1	NA	1	1	0.97	1	0.95	1	1	1	1	1	1	1	1	1	1	1	1	1	1	1	1	1	1	1	NA	NA	NA	1	1	NA	1	NA	1	1	1	1	1	1	1	1	1	1	1	1	1	1	1	1	1	1	1	1	1	1	1	1	NA	NA	NA	1	NA	1	1	NA	1	NA	1	0.95	NA	1	1	1	1	1	1	1	1	1	1	0.98	1	1	1	1	1	1	1	1	1	NA	NA	NA	NA	NA	NA	NA
alt_3prime.16979	FUN_015777	0.99	1	1	1	1	1	1	1	1	1	1	1	1	1	1	1	0.99	1	1	1	1	1	1	1	1	1	1	1	1	1	1	1	1	1	1	1	1	1	1	1	1	1	1	1	1	1	1	1	1	1	1	1	1	1	1	1	1	1	1	1	1	1	1	1	1	1	1	1	1	1	1	1	1	1	1	1	1	1	1	NA	1	1	1	1	1	1	1	1	1	1	1	1	1	1	1	1	1	1	1	1	1	1	1	1	1	1	1	1	1	1	1	1	1	1	1	1	1	1	1	1	1	1	1	1	1	1	1	1	1	1	1	1	1	1	0.99	1	NA	1	1	1	1	1	1	NA	1	1	1	1	1	1	1	1	1	1	1	1	1	1	1	1	1	1	1	1	1	1	1	1	1	NA	NA	NA	NA	NA	1	NA
alt_3prime.16980	FUN_015777	NA	NA	NA	NA	NA	NA	NA	NA	NA	NA	NA	NA	NA	NA	NA	NA	NA	NA	NA	NA	NA	NA	NA	NA	NA	NA	NA	NA	NA	NA	NA	NA	NA	NA	NA	NA	NA	NA	NA	NA	NA	NA	1	NA	NA	NA	NA	NA	NA	NA	NA	NA	NA	NA	NA	NA	NA	NA	NA	NA	NA	NA	NA	NA	NA	NA	1	1	1	1	1	1	NA	NA	1	NA	NA	NA	NA	NA	NA	NA	NA	NA	NA	NA	NA	NA	NA	NA	NA	NA	NA	NA	NA	NA	NA	NA	1	NA	1	0.92	1	NA	NA	1	1	1	NA	NA	NA	NA	NA	NA	NA	NA	NA	NA	NA	NA	NA	NA	NA	NA	NA	NA	NA	NA	NA	NA	1	NA	1	NA	NA	1	NA	NA	1	NA	NA	1	1	NA	NA	NA	NA	NA	NA	NA	NA	NA	NA	NA	NA	NA	NA	NA	NA	NA	NA	NA	NA	NA	NA	NA	NA	0.8	NA	NA	NA	NA	NA	NA	NA	NA
alt_3prime.16981	FUN_015777	0	0	0	0	0	0	0	0	0.03	0	0	0	0	0.01	0.01	0	0	0	0	0.01	0	0.01	0	0	0.01	0	0.01	0.01	0.01	0.01	0.01	0	0.01	0.01	0.01	0	0.01	0	0.01	0	0.01	0	0.02	0	0.02	0.02	0.01	0	0	0	0	0.01	0	0	0	0	0	0.02	0.01	0	0.02	0	0.01	0	0	0.01	0.05	0.02	0.06	0.03	0.03	0.03	0	0	0.19	0	0	0	0	NA	0	0	0	0	0	0	0	0	0	0	0.01	0	0.03	0.02	0	0	0.02	0.01	0.04	0.01	0.02	0.02	0.04	0.01	0.03	0.14	0.41	0.09	0	0	0	0	0	0	0.01	0	0	0	0	0	0	0	0	0	0.01	0	0	0.01	0.01	0.01	0.05	0.01	0.04	0.01	0.03	0.05	NA	0	0.2	0	0	0.08	0.3	NA	0	0	0	0	0	0	0	0	0.01	0	0	0	0	0	0	0	0.01	0.01	0.02	0.01	0.01	0.02	0.02	0.02	NA	NA	NA	0	NA	NA	0	NA
alt_3prime.16982	FUN_015777	0	0	0	0	0	0	0	0	0	0	0	0	0	0	0	0	0	0	0	0	0	0	0	0	0	0	0	0	0	0	0	0	0	0	0	0	0	0	0	0	0	0	0	0	0	0	0	0	0	0	0	0	0	0	0	0	0	0	0	0	0	0	0	0	0	0	0	0	0	0	0	0	0	0	0	0	0	0	0	NA	0	0	0	0	0	0	0	0	0	0	0	0	0	0	0	0	0	0	0	0	0	0	0	0	0	0	0	0	0	0	0	0	0	0	0	0	0	0	0	0	0	0	0	0	0	0	0	0	0	0	0	0	0	0	0	0	NA	0	0	0	0	0	0	NA	0	0	0	0	0	0	0	0	0	0	0	0	0	0	0	0	0	0	0	0	0	0	0.01	0.01	NA	NA	NA	0	NA	NA	0	NA
alt_3prime.16983	FUN_015777	1	1	1	1	1	1	1	1	1	1	1	1	1	1	1	1	1	1	1	1	1	1	1	1	1	1	1	1	1	1	1	1	1	1	1	1	1	1	1	1	1	1	0.99	1	1	1	0.99	1	1	0.98	0.99	1	0.99	0.99	1	1	1	1	0.99	0.99	1	1	1	1	1	0.99	0.99	0.99	1	1	1	1	1	1	1	1	1	1	1	NA	1	1	1	1	1	1	1	0.99	1	0.99	1	1	1	1	1	0.99	1	1	1	0.99	0.99	1	0.99	0.98	1	1	1	1	1	1	1	1	1	1	0.99	1	1	1	1	0.99	1	1	1	1	1	1	1	0.99	1	1	1	1	1	1	1	1	NA	1	1	1	1	1	1	NA	1	1	1	1	1	1	1	1	1	1	1	1	1	1	1	1	1	0.99	1	1	0.99	1	0.99	1	1	1	NA	1	NA	NA	NA	NA
alt_3prime.16985	FUN_015777	0	0	0	0	0	0	0	0	0	0	0	0	0	0	0	0	0	0	0	0	0	0	0	0	0	0	0	0	0.01	0	0	0	0	0	0	0	0	0	0	0	0	0	0	0	0	0	0	0	0	0	0	0	0	0	0	0	0	0	0	0	0	0	0	0	0	0	0	0	0	0	0	0	0	0	0	0	0	0	0	NA	0	0	0	0	0	0	0	0	0	0	0	0	0	0	0	0	0	0	0.01	0	0	0	0	0	0	0	0	0	0	NA	0	0	0	0	0	0	0	0	0	0	0	0	0	0	0	0	0	0	0	0	0	0	0	0	0	0	NA	0	0	0	0	0	0	NA	0	0	0	0	0	0	0	0	0	0	0	0	0	0	0	0	0	0	0	0	0	0	0	0	0	0	NA	0	NA	NA	NA	NA
alt_3prime.16991	FUN_015777	0	0	0	0	0	0	0	0	0	0	0	0	0	0	0	0	0	0	0	0	0	0	0	0	0	0	0	0	0	0	0	0	0	0	0	0	0	0	0	0	0	0	0	0	0	0	0	0	0	0	0	0	0	0	0	0	0	0	0	0	0	0	0	0	0	0	0	0	0	0	0	0	0	0	0	0	0	0	0	NA	0	0	0	0	0	0	0	0	0	0	0	0	0	0	0	0	0	0	0	0	0	0	0	0	0	0	0	0	0	0	0	0	0	0	0	0	0	0	0	0	0	0	0	0	0	0	0	0	0	0	0	0	0	0	0	0	0	0	0	0	0	0	0	0	0	0	0	0	0	0	0	0	0	0	0	0	0	0	0	0	0	0	0	0	0	0	0	0	0	0	NA	0	NA	NA	NA	NA
alt_3prime.16993	FUN_015777	1	1	1	1	1	1	1	1	1	1	1	1	1	1	1	1	1	1	1	1	1	1	1	1	1	1	1	1	1	1	1	1	1	1	1	1	1	1	1	1	1	1	1	1	1	1	1	1	1	1	1	1	1	1	1	1	1	1	1	1	1	1	1	1	1	1	1	1	1	1	1	1	1	1	1	1	1	1	1	NA	1	1	1	1	1	1	1	1	1	1	0.99	1	1	1	1	1	1	1	1	1	1	1	1	1	1	1	1	1	1	1	1	1	1	1	1	1	1	1	1	1	1	1	1	1	1	1	1	1	1	1	1	1	1	1	1	1	1	1	1	1	1	1	1	1	1	1	1	1	1	1	1	1	1	1	1	1	1	1	1	1	1	1	1	1	1	1	1	1	1	1	NA	1	NA	NA	NA	NA
alt_3prime.16994	FUN_015777	1	1	1	1	1	1	1	1	1	1	1	1	1	1	1	1	1	1	1	1	1	1	1	1	1	1	1	1	1	1	1	1	1	1	1	1	1	1	1	1	1	1	1	1	1	1	1	1	1	1	1	1	1	1	1	1	1	1	1	1	1	1	1	1	1	1	1	1	1	1	1	1	1	1	1	1	1	1	1	NA	1	1	1	1	1	1	1	1	1	1	1	1	1	1	1	1	1	1	1	1	1	1	1	1	1	0.99	1	1	1	1	1	1	1	1	1	1	1	1	1	1	1	1	1	1	1	1	1	1	1	1	1	1	1	1	1	1	1	1	1	1	1	1	1	NA	1	1	1	1	1	1	1	1	1	1	1	1	1	1	1	1	1	1	1	1	1	1	1	1	1	1	NA	NA	NA	NA	NA	NA
alt_3prime.16995	FUN_015777	0	0	0	0	0	0	0	0	0	0	0	0	0	0	0	0	0	0	0	0	0	0	0	0	0	0	0	0	0	0	0	0	0	0	0	0	0	0	0	0	0	0	0	0	0	0	0	0	0	0	0	0	0	0	0	0	0	0	0	0	0	0	0	0	0	0	0	0	0	0	0	0	0	0	0	0	0	0	0	NA	0	0	0	0	0	0	0	0	0	0	0	0	0	0	0	0	0	0	0	0	0	0	0	0	0	0	0	0	0	0	0	NA	0	0	0	0	0	0	0	0	0	0	0	0	0	0	0	0	0	0	0	0	0	0	0	0	NA	0	0	0	0	0	0	NA	0	0	0	0	0	0	0	0	0	0	0	0	0	0	0	0	0	0	0	0.01	0	0	0	0	0	NA	NA	NA	NA	NA	NA	NA
alt_3prime.17000	FUN_015819	0.25	0.75	NA	0.25	0.38	0.57	0.25	0.5	0.25	0.42	NA	NA	NA	0.23	0.46	NA	0.1	NA	0.18	0.4	NA	NA	NA	0.75	NA	NA	0.27	NA	NA	NA	NA	NA	NA	NA	NA	NA	NA	NA	NA	0.59	NA	NA	NA	NA	NA	NA	0.3	NA	0.58	NA	NA	NA	0.1	NA	NA	NA	NA	NA	NA	NA	NA	NA	NA	NA	NA	NA	NA	NA	NA	NA	NA	0.27	NA	NA	NA	NA	0.38	NA	NA	NA	0	0.45	NA	NA	0.5	0.07	NA	0.23	NA	NA	NA	NA	NA	0.18	NA	NA	NA	NA	NA	NA	NA	NA	0.75	NA	NA	NA	NA	NA	NA	NA	NA	0	0	NA	NA	NA	NA	0.13	NA	NA	NA	NA	0.73	NA	NA	NA	NA	NA	NA	NA	NA	NA	NA	NA	NA	0.09	NA	0.34	NA	NA	NA	NA	0	NA	NA	NA	0.3	0	NA	NA	0.36	NA	NA	0.4	NA	0.55	0.08	0.58	NA	NA	NA	NA	NA	NA	NA	NA	NA	NA	NA	0	NA	NA	NA	NA	NA	NA
alt_3prime.17001	FUN_015822	0.99	1	NA	1	1	1	1	1	1	1	1	NA	1	1	1	1	0.91	1	1	NA	NA	1	1	NA	NA	1	1	1	1	NA	NA	1	NA	1	NA	NA	1	NA	1	NA	NA	1	NA	1	1	NA	NA	NA	1	NA	NA	NA	1	NA	1	NA	NA	NA	NA	NA	NA	NA	NA	NA	NA	NA	NA	NA	1	NA	NA	NA	NA	NA	NA	NA	NA	NA	NA	NA	NA	1	NA	1	1	NA	1	NA	NA	1	NA	NA	NA	NA	NA	NA	NA	NA	NA	NA	NA	NA	1	NA	NA	NA	NA	NA	NA	NA	NA	NA	NA	NA	NA	NA	NA	NA	NA	NA	NA	NA	NA	NA	NA	NA	NA	NA	NA	1	NA	1	NA	NA	NA	NA	NA	NA	NA	NA	NA	NA	NA	NA	1	NA	1	NA	NA	NA	NA	NA	NA	NA	NA	NA	1	NA	NA	NA	NA	1	NA	1	NA	NA	NA	NA	NA	NA	NA	NA	NA	NA	NA	NA
alt_3prime.17002	FUN_015822	0.79	0.7	NA	0.84	0.72	0.91	0.62	0.61	1	0.87	0.66	NA	0.62	1	NA	0.61	0.8	0.9	0.71	NA	NA	NA	0.48	NA	NA	NA	NA	NA	NA	NA	NA	NA	NA	1	NA	NA	NA	NA	NA	NA	NA	NA	NA	NA	NA	NA	NA	NA	NA	NA	NA	NA	1	NA	0.86	NA	NA	NA	NA	NA	NA	NA	NA	NA	NA	NA	NA	NA	1	NA	NA	NA	NA	NA	0	NA	NA	NA	NA	NA	NA	NA	NA	NA	NA	NA	NA	NA	NA	0.86	NA	NA	NA	NA	NA	NA	NA	NA	NA	NA	NA	NA	NA	NA	NA	NA	NA	NA	NA	NA	NA	NA	NA	NA	NA	NA	NA	NA	NA	NA	NA	NA	NA	NA	NA	NA	NA	NA	NA	NA	NA	NA	NA	NA	NA	NA	NA	NA	NA	NA	1	NA	NA	NA	NA	NA	0.4	NA	NA	NA	0.52	NA	NA	0.47	NA	NA	NA	NA	NA	NA	NA	NA	NA	NA	NA	NA	NA	NA	NA	NA	NA	NA	NA	NA	NA	NA
alt_3prime.17006	FUN_015838	0	0	0	0	0	0	0	0	0	0	0	0	0	0	0	0	0	0	0	0	0	0	0	0	0	0	0	0	0	0	0	0	0	0	0	0	0	0	0	0	0.01	0	0	0	0	0	0.01	0	0	0	0	0	0	0	0	NA	0	0	0	0	0	0	0	0	0	0	0	0	0	0	0	0	0	0	0	0	0	0	0	NA	0	0	0	0	0	0	0	0	0	0	0	0	0	0	0	0	0	0	0	0	0	0	0	0	0	0	0	0	0	0	0	NA	0	0	0	0	0	0	0	0	0	0	0	0	0	0	0	0	0	0	0	0	0	0	0	0	NA	0	0	0	NA	0	0	NA	0	0	0	0	0	0	0	0	0	0	0	0	0	0	0	0	0	0	0	0	0	0	0	0	NA	NA	NA	NA	0	NA	NA	NA
alt_3prime.17008	FUN_015838	0	0	0	0	0.01	0	0	0	0	0	0.03	0.02	0	0	0	0	0.01	0.03	0.02	0	0	0	0.04	0.01	0	0	0	0.01	0	0.02	0	0	0	0	0.03	0	0.01	0	0	0.01	0.02	0.05	0.02	0.04	0.01	0.02	0.03	0.02	0	0.03	0	0.01	0	0	0	NA	0	0	0	0.01	0	0	0.01	0	0.02	0.02	0.06	0.05	0.02	0.03	0.02	0.04	0.19	0	0.03	0.26	0	0	0	NA	0	0	0	0	0.01	0	0	0	0	0.01	0	0	0.01	0	0	0.01	0.01	0.04	0.04	0.04	0.02	0.04	0.02	0.02	0	0.21	0	1	0.13	0	NA	NA	0.02	0	0	0	0	0	0	0.01	0.02	0.03	0.01	0.01	0	0	0	0	0.01	0.02	0.03	0.03	0.04	0.01	0.01	0.04	NA	0.17	0	0.31	0	0	0.41	NA	0.02	0	0	0	0	0	0.02	0	0	0	0.04	0	0	0	0	0	0	0.06	0.03	0.02	0.03	0	0.02	0.03	NA	NA	NA	NA	0.46	NA	NA	NA
alt_3prime.17014	FUN_015838	0	0.01	0.02	0.01	0	0	0	0	0	0.01	0.01	0.01	0.02	0	0.02	0	0.01	0.01	0	0.02	0	0	0.01	0.03	0.02	0.04	0.04	0.02	0.01	0.01	0	0.08	0.04	0.01	0.04	0.02	0.04	0.03	0.03	0.04	0.05	0.04	0.03	0.04	0.04	0.04	0.04	0.02	0.01	0	0	0.02	0	0.01	0	NA	0	0.05	0.03	0.05	0.04	0.02	0.04	0.05	0.03	0.02	0.05	0.05	0.07	0.02	0.08	0.05	0	NA	0.13	0.04	0	0	0	NA	0	0.01	0.01	0	0.01	0.02	0	0.01	0.04	0	0.02	0.02	0.04	0.02	0.01	0.02	0.02	0.04	0.03	0.06	0.05	0.04	0.04	0.03	0	0.14	0	0	0	0	0	0	0	0.01	0	0	0	0	0	0.02	0	0	0.01	0	0.01	0.01	0	0.01	0.03	0.02	0.02	0.03	0.01	0.02	0.03	0.02	NA	0	0	0.04	1	0	0	0	0.01	0	0.04	0.04	0	0	0.02	0.01	0.02	0	0.02	0	0	0	0.02	0.01	0.02	0	0.02	0.01	0.01	0.01	0.01	0.03	0	NA	NA	0	NA	NA	0	NA
alt_3prime.17015	FUN_015840	1	1	NA	NA	1	1	1	1	NA	1	NA	NA	NA	1	0.91	1	NA	NA	NA	NA	NA	NA	NA	1	NA	NA	NA	NA	NA	NA	NA	NA	NA	NA	NA	NA	NA	NA	NA	NA	NA	NA	NA	NA	NA	NA	NA	NA	NA	0.8	NA	NA	1	NA	1	NA	NA	0.9	NA	NA	NA	1	1	NA	1	NA	NA	NA	NA	NA	NA	NA	1	NA	NA	NA	NA	NA	NA	NA	NA	NA	0.91	NA	0.82	NA	1	NA	NA	NA	NA	NA	NA	1	NA	NA	NA	NA	NA	NA	NA	NA	NA	NA	NA	NA	NA	NA	1	NA	NA	NA	NA	NA	NA	NA	NA	1	0.9	1	NA	NA	NA	1	1	NA	1	1	1	NA	NA	NA	NA	NA	NA	NA	NA	NA	NA	NA	NA	NA	NA	NA	NA	NA	NA	1	NA	1	1	1	NA	NA	NA	1	0.95	1	NA	0.96	NA	1	0.85	NA	NA	NA	NA	1	NA	NA	NA	NA	NA	NA	NA	NA
alt_3prime.17016	FUN_015840	NA	1	NA	NA	NA	1	1	1	NA	1	NA	NA	NA	NA	NA	1	NA	1	1	0.92	NA	1	NA	NA	NA	NA	NA	NA	NA	NA	NA	NA	NA	NA	NA	NA	NA	NA	NA	NA	NA	NA	NA	NA	NA	NA	NA	NA	NA	1	NA	1	1	1	1	NA	NA	NA	NA	NA	NA	1	NA	1	NA	NA	NA	NA	NA	NA	NA	NA	NA	NA	NA	NA	NA	NA	NA	NA	NA	1	0.85	1	0.94	1	1	1	1	NA	1	1	1	NA	NA	NA	NA	NA	NA	NA	NA	NA	NA	1	NA	NA	NA	NA	NA	NA	1	NA	NA	NA	1	NA	NA	1	NA	1	NA	1	1	1	1	1	1	1	NA	NA	1	NA	NA	NA	NA	NA	NA	NA	NA	NA	NA	NA	NA	NA	1	NA	1	1	NA	NA	1	0.95	1	1	NA	1	1	NA	NA	1	1	0.78	1	NA	NA	1	NA	1	NA	NA	NA	NA	NA	NA	NA	NA
alt_3prime.17017	FUN_015840	1	1	NA	NA	1	1	1	1	1	1	1	NA	1	1	NA	1	1	1	1	1	NA	1	NA	1	NA	1	NA	NA	1	NA	NA	NA	NA	NA	NA	NA	NA	NA	1	NA	NA	NA	NA	NA	NA	NA	NA	NA	1	NA	1	1	1	1	1	NA	1	1	1	1	NA	1	1	0.88	NA	NA	NA	NA	NA	NA	NA	1	NA	NA	NA	1	NA	1	NA	NA	1	1	1	1	1	1	1	1	1	1	1	1	1	NA	1	1	NA	NA	NA	NA	NA	NA	1	1	NA	NA	NA	NA	NA	NA	NA	NA	1	NA	1	1	1	1	1	1	NA	1	1	1	1	1	1	1	NA	NA	1	NA	NA	NA	NA	NA	NA	NA	NA	NA	NA	NA	NA	NA	1	NA	1	1	NA	1	1	1	NA	1	NA	1	1	1	1	1	1	1	1	NA	1	NA	1	1	NA	NA	NA	NA	NA	NA	NA	NA
alt_3prime.17019	FUN_015842	0	0	0	0	0	0	0	0	0	0	0	0	0	0	NA	0	0	0	0	0	0	0	0	0	0	0	0	0	0	0	0	0	0	0	0	0	0	0	0	0	0	0	0	0	0	0	0	NA	0	0	0	0	0	0	0	NA	0	0	0	0	0	0	0	0	0	0	0	0	0	0	0	0	0	0	0	0	0	0	0	NA	0	0.07	0	0	0	0	0	0	0	0	0	0	0	0	0	0	0	0	0	0	0	0	0	0	0	0	NA	0	NA	NA	NA	0	0	0	0	0	0	0	0	0	0	0	0	0	0	0	0	0	0	0	0	0	0	0	0	0	NA	0	NA	0	NA	0	0	NA	0	0	0	0	0	0	0	0	0	0	0	0	0	0	0	0	0	0	0	0	0	0	0	0	NA	0	NA	NA	NA	NA	NA	NA
alt_3prime.17022	FUN_015842	0	0	0	0	0	0	0	0	0	0	0	0	0	0	0	0	0	0	0	0	0	0	0	0	0	0	0	0	0.02	0	0	0	0	0	0	0	0	0	0	0	0	0	0	0	0	0	0	0	0	0	0	0	0	0	0	NA	0	0	0	0	0	0	0	0	0	0	0	0	0	0	0	0	0	0	0	0	0	0	0	NA	0	0	0	0	0	0	0	0	0	0	0	0	0	0	0	0	0	0	0	0	0	0	0.01	0	0	0	0	0	0	NA	0	0	0	0	0	0	0	0	0	0	0	0	0	0	0	0	0	0	0	0.02	0	0	0	0	0	0.01	NA	0	0	0	0	0	0	NA	0	0	0	0	0	0	0	0	0	0	0	0	0	0	0	0	0	0	0.04	0	0	0	0	0	NA	0	NA	NA	NA	NA	NA	NA
alt_3prime.17023	FUN_015842	0	0	0	0	0	0	0	0	0	0	0	0	0	0	0.07	0	0	0	0	0	0	0	0	0	0	0	0	0	0	0	0.03	0	0	0	0	0	0	0	0	0	0	0	0	0	0	0	0	0	0	0	0	0	0	0	0.02	0	0	0	0	0	0	0	0	0	0	0	0	0	0	0	0	0	0	0	0	0	NA	0	NA	NA	0	0	0	0	0	0.01	0	0	0	0	0	0	0	0	0	0	0	0	0.01	0.01	0	0.01	0.01	0.01	0	0	0	0	0	0	0	NA	0	0	0	0	0	0	0	0	0	0	0	0	0	0	0.02	0	0	0	0	0.03	0	0.01	0.02	0	NA	0	0	0	0	NA	0	NA	0	0	0	0	0	0	0	0	0	0	0	0	0	0.01	0	0	0	0	0.02	0	0	0	0.01	0	NA	NA	NA	NA	NA	NA	NA	NA
alt_3prime.17026	FUN_015842	0	0	0	0	0	0	0	0	0	0	0	0	0	0	0	0	0	0	0	0	0	0	0	0	0	0	0	0	0	0	0	0	0	0	0	0	0.07	0	0	0.06	0	0	0	0	0.09	0	0	0	0	0	0	0	0	0	0	0	0	0	0	0.01	0	0	0	0.04	0	0	0.01	0.01	0	0.02	0.01	0	0	NA	NA	0	0	0	0	NA	0	0	0	0	0	0	0	0.01	0	0	0	0	0	0	0	0	0	0	0	0	0	0.01	0	0	0	NA	0	0	0	0	0	NA	0	0	0	0.01	0	0	0	0	0	0	0	0	0	0	0	0	0	0	0	0	0	0	0	0	NA	0	0	0	NA	NA	0	NA	0	0	0	0.02	0	0	0	0	0	0	0.01	0	0	0	0	0.01	0	0	0	0	0	0	0	0	NA	NA	NA	NA	NA	NA	NA	NA
alt_3prime.17027	FUN_015845	NA	NA	NA	NA	NA	NA	NA	NA	NA	NA	NA	NA	NA	NA	NA	NA	NA	NA	NA	NA	NA	NA	NA	NA	NA	NA	NA	NA	NA	NA	NA	NA	NA	NA	NA	NA	NA	NA	NA	NA	NA	0.82	0.5	NA	0.64	NA	NA	NA	NA	NA	NA	NA	NA	NA	NA	NA	NA	NA	NA	NA	NA	NA	NA	NA	NA	0.8	0.67	NA	0.89	0.94	0.7	0.8	1	NA	NA	NA	NA	NA	0	NA	NA	NA	NA	NA	NA	NA	NA	NA	NA	NA	NA	NA	NA	NA	NA	NA	NA	NA	0.86	NA	0.86	0.72	NA	NA	NA	NA	NA	NA	NA	NA	NA	NA	NA	NA	NA	NA	NA	NA	NA	NA	NA	NA	NA	NA	NA	NA	NA	NA	NA	NA	NA	0.9	NA	NA	NA	NA	NA	NA	NA	NA	NA	NA	NA	NA	NA	NA	NA	NA	NA	NA	NA	NA	NA	NA	NA	NA	NA	NA	NA	NA	NA	NA	NA	NA	NA	NA	NA	NA	NA	NA	NA	NA	NA	NA	NA	NA
alt_3prime.17034	FUN_015851	0.81	0.89	0.96	1	0.91	0.98	0.89	1	1	1	0.94	1	1	1	1	1	0.88	1	1	NA	NA	1	NA	NA	NA	NA	NA	NA	NA	1	NA	1	1	NA	NA	NA	1	NA	NA	NA	0.93	NA	NA	0.81	NA	NA	1	NA	1	NA	1	1	0.82	NA	NA	NA	NA	NA	NA	NA	NA	NA	NA	NA	0.45	1	0.8	NA	NA	1	1	NA	1	NA	NA	NA	1	NA	NA	NA	1	1	1	0.77	1	1	1	NA	1	NA	NA	NA	1	NA	1	NA	NA	NA	0.91	NA	NA	1	0.75	1	1	NA	NA	NA	1	NA	NA	NA	1	NA	1	1	1	1	0.83	1	1	0.96	1	NA	1	1	1	0.88	1	1	1	NA	1	0.94	NA	NA	NA	NA	NA	NA	NA	NA	NA	1	1	NA	1	0.86	NA	1	1	1	1	NA	NA	1	0.75	0.88	NA	1	NA	1	NA	1	NA	NA	NA	NA	NA	NA	NA	NA	NA	NA	NA	NA
alt_3prime.17039	FUN_015853	NA	NA	NA	NA	NA	NA	NA	NA	NA	NA	NA	NA	NA	NA	NA	NA	NA	NA	NA	NA	NA	NA	NA	NA	NA	NA	NA	NA	NA	NA	NA	NA	NA	NA	NA	NA	NA	NA	NA	NA	NA	NA	NA	NA	NA	NA	NA	NA	NA	NA	NA	NA	NA	NA	NA	NA	NA	NA	NA	NA	NA	NA	NA	NA	NA	NA	NA	NA	NA	NA	NA	NA	NA	NA	NA	NA	NA	NA	NA	NA	NA	NA	NA	NA	NA	NA	NA	NA	NA	NA	NA	NA	NA	NA	NA	NA	NA	NA	NA	1	NA	NA	NA	NA	NA	NA	NA	NA	NA	NA	NA	NA	NA	NA	NA	NA	NA	NA	NA	NA	NA	NA	NA	NA	NA	NA	NA	NA	NA	0.9	0.8	0.94	1	1	0.91	0.96	NA	NA	NA	NA	NA	NA	NA	NA	NA	NA	NA	NA	NA	NA	NA	NA	NA	NA	NA	NA	NA	NA	NA	NA	0.96	0.95	1	0.88	0.98	1	0.95	1	NA	NA	NA	NA	NA	NA	NA	NA
alt_3prime.17041	FUN_015853	0	0	0	0	0	0	0	0	0	0	0	0	0	0	0	0	0	0.01	0	0	0	0	0	0	0	0	0	0	0	0	0	0	0	0.01	0	0	0	0	0	0.03	0	0	0	0	0	0	0	0	0	0	0	0	0	0	0	0	0	0	0	0	0	0	0	0.01	0	0	0	0	0	0	0	0	0	0	0	0	0	NA	0	NA	0	0	0	0	0	0	0	0	0	0	0	0	0	0	0	0	0	0	0	0	0	0	0	0	0	0	NA	0	0	0	0	0	0	0	0.01	0	0	0	0	0	0	0	0	0	0	0	0	0	0	0.01	0	0	0	0	0	0	NA	0	0	0	NA	0	0	NA	0	0	0	0	0	0	0	0	0	0	0	0	0	0	0	0	0	0	0	0	0	0	0	0	NA	NA	NA	NA	NA	NA	NA	NA
alt_3prime.17043	FUN_015853	1	1	1	1	1	1	1	1	1	1	1	1	1	1	1	1	1	1	1	1	1	1	1	1	1	1	1	1	1	1	1	1	1	1	1	1	1	1	1	1	1	1	1	1	1	1	1	1	1	1	1	1	1	1	1	1	1	1	1	1	1	1	1	1	1	1	1	1	1	1	1	1	1	1	1	1	1	NA	1	NA	1	1	1	1	1	1	1	1	1	1	1	1	1	1	1	1	1	1	1	1	1	1	1	1	1	1	NA	1	1	1	1	1	1	1	1	1	1	1	1	1	1	1	1	1	1	1	1	1	1	1	1	1	1	1	1	1	NA	1	1	1	NA	1	1	NA	1	1	1	1	1	1	1	1	1	1	1	1	1	0.99	1	1	1	1	1	1	1	1	1	1	NA	NA	NA	NA	NA	NA	NA	NA
alt_3prime.17045	FUN_015858	0.06	0.07	0	0	0.07	0	0.03	0	0.03	0	0	0	0	0	0	0	NA	0	0	0	0	0	NA	0	NA	NA	NA	0	NA	0	NA	0	NA	0	NA	NA	NA	NA	NA	NA	NA	NA	NA	NA	0	NA	NA	NA	NA	0	0	0	0	0	0	NA	NA	0	NA	NA	NA	NA	0	0	NA	NA	0	0	0	0	NA	0	NA	NA	NA	NA	NA	NA	NA	NA	0	0	0	0	NA	0	0.08	0	0	0	0	0	0	0	0	0	NA	NA	NA	0	NA	NA	0	0	NA	NA	0	NA	NA	NA	NA	NA	0	0	0	0	0	0	NA	0	0	0	0	0	0	0	0	0.04	0	0.16	0	NA	0	0	0.08	0	NA	NA	NA	NA	NA	0	NA	NA	0.08	NA	0.12	0	NA	0	0.06	0.03	0	0	0.4	0	0	0	NA	0	NA	0	0	0	0.06	NA	NA	0	NA	NA	NA	NA	NA	NA	NA	NA
alt_3prime.17046	FUN_015858	0	0	0	0	0	0	0	0	0.15	0	0	0	0	0	0	0	0	0	0	0	0	0	NA	0	0	NA	0	0	NA	0	0	0	NA	0	NA	0	NA	NA	NA	0	NA	NA	0	NA	NA	NA	NA	NA	0	0	NA	0	0	0	0	NA	0	0	0	0	0	NA	0	0	0	0	0	NA	NA	NA	NA	0	NA	NA	NA	NA	NA	NA	NA	NA	0	0	0	0	0	0	0	0	0	0	0	0	0	0	NA	0	NA	NA	0	0	NA	NA	NA	0	NA	NA	NA	NA	NA	NA	NA	0	0	NA	0	NA	NA	0	NA	NA	0	0	0	0	0	0	0	0	0	0	0	NA	0	0	0	0	NA	NA	0	NA	NA	NA	NA	NA	NA	NA	0	0	0	0	0	0	0	NA	0	0	0	0	0	0	0	0	0	0	NA	0	0	0	NA	0	NA	NA	NA	NA	NA	NA
alt_3prime.17052	FUN_015861	1	1	0.99	1	1	1	1	1	1	1	1	0.99	1	1	1	0.99	1	1	1	1	1	1	1	1	1	1	1	1	1	1	1	1	1	1	1	1	1	1	1	1	1	1	1	1	1	1	1	1	1	1	1	1	1	1	1	NA	1	1	1	1	1	1	1	1	1	1	1	1	1	1	1	0.99	NA	1	1	1	1	1	1	NA	1	1	1	1	0.95	1	1	0.99	1	1	1	1	1	1	1	1	1	1	1	1	1	1	1	1	1	1	1	1	1	NA	1	1	1	1	1	1	1	0.99	1	0.98	1	1	1	1	1	1	1	1	1	1	1	1	1	1	1	1	NA	1	1	1	1	1	1	1	1	1	1	1	1	0.99	1	1	0.98	1	1	1	1	1	0.99	1	1	1	1	1	1	1	0.99	1	1	NA	NA	1	NA	NA	NA	NA
alt_3prime.17053	FUN_015861	1	1	1	1	1	1	1	1	1	1	1	1	1	1	1	1	1	1	1	1	1	1	1	1	1	1	1	1	1	1	1	1	1	1	1	1	0.99	1	1	1	1	1	1	1	1	1	1	1	1	0.96	1	1	1	1	1	NA	1	1	1	1	0.98	1	1	1	1	1	1	1	1	1	1	1	1	1	1	1	1	1	1	NA	1	1	1	1	1	1	1	1	1	1	1	1	1	1	1	1	1	1	1	1	1	1	1	1	1	1	1	1	1	NA	1	NA	1	1	1	1	1	1	1	1	1	1	1	1	1	1	1	1	1	1	1	1	1	1	1	1	NA	1	1	1	NA	1	1	NA	1	1	1	1	1	1	1	1	0.98	1	1	1	1	1	1	1	1	1	1	1	1	1	1	1	1	NA	NA	1	NA	NA	NA	NA
alt_3prime.17054	FUN_015862	NA	NA	NA	NA	NA	NA	NA	NA	NA	NA	NA	0	NA	NA	NA	NA	NA	NA	NA	NA	NA	NA	0	NA	NA	NA	NA	NA	NA	NA	NA	NA	NA	NA	NA	NA	NA	NA	NA	NA	NA	NA	NA	NA	NA	NA	NA	NA	NA	NA	NA	NA	NA	NA	NA	NA	NA	NA	NA	NA	NA	NA	NA	NA	NA	NA	NA	NA	NA	NA	NA	NA	NA	NA	NA	NA	NA	NA	NA	NA	NA	NA	NA	NA	NA	NA	NA	NA	NA	NA	0	0.07	0.06	0.13	0.16	NA	0.41	0.29	0.52	0.22	0.15	0.12	0.14	0.51	NA	NA	NA	NA	NA	NA	NA	NA	NA	NA	NA	NA	NA	NA	NA	0.33	NA	NA	0.27	NA	0.33	NA	0	0.15	0.11	0.25	0.53	0	0.16	0.18	0.12	0.14	NA	0	NA	NA	NA	NA	0	NA	NA	NA	NA	NA	NA	NA	NA	NA	0.08	NA	NA	NA	NA	NA	0	NA	0.23	NA	0.24	0.04	0.29	0.24	0.22	0.2	NA	NA	NA	NA	NA	NA	NA	NA
alt_3prime.17055	FUN_015862	0	0	0	0	0	0	0	0	0	0	0	0	0	0	0	0	0	0	0	0	0	0	0	0	0	0	0	0	0	0	0	0	0	0	0	0	0	0	0	0	0	0	0	0	0	0	0	0	0	0	0	0	0	0	0	0	0	0	0	0	0	0	0	0	0	0	0	0	0	0	0	0	NA	NA	NA	0	0	0	0	NA	0	0	0	0	0	0	0	0	0	0	0	0	0	0	0	0	0	0	0	0	0	0	0	0	0	0	0	NA	0	0	0	0	0	0	0	0	0	0	0	0	0	0	0	0	0	0	0	0	0	0	0	0	0	0	0	0	NA	0	0	0	0	0	0	NA	0	0	0	0	0	0	0	0	0	0	0	0	0	0	0	0	0	0	0	0	0.02	0	0	0	0	NA	NA	NA	NA	NA	NA	NA
alt_3prime.17058	FUN_015862	0	0	0	0	0	0	0	0	0	0	0	0	0	0	0	0	0	0	0	0	0	0	0	0	0	0	0	0	0	0	0	0	0	0	0	0	0	0	0	0	0	0	0	0	0	0	0	0	0	0	0	0	0	0	0	0	0	0	0	0	0	0	0	0	0	0	0	0	0	0	0	0	NA	NA	0	0	0	0	0	NA	0	0	0	0	0	0	0	0	0	0	0	0	0	0	0	0	0.02	0	0.01	0	0	0	0	0	0	0	NA	NA	0	0	0	0	0	0	0	0	0	0	0	0	0	0	0	0	0	0	0	0	0	0	0	0	0	0	0	0	NA	0	0	0	0	0	0	NA	0	0	0	0	0	0	0	0	0	0	0	0	0	0	0	0	0	0	0	0	0	0	0	0	NA	NA	NA	NA	NA	NA	NA	NA
alt_3prime.17059	FUN_015863	1	0.94	0.94	0.95	0.94	0.94	0.93	0.94	0.98	0.92	0.99	1	0.97	1	1	0.94	0.95	1	0.83	0.97	0.98	0.99	0.88	0.91	0.92	1	1	0.98	0.89	0.98	0.87	1	0.9	0.87	0.87	0.96	0.86	NA	1	NA	0.92	1	1	1	0.92	0.84	NA	1	0.98	0.98	0.96	0.97	0.99	0.94	0.96	1	0.96	0.92	0.93	0.96	1	0.95	0.95	0.95	1	1	1	0.96	0.92	1	1	1	NA	NA	NA	1	NA	NA	1	NA	0.98	0.93	0.95	0.95	0.94	0.99	0.99	1	0.94	0.88	0.95	0.98	0.88	1	0.9	1	0.97	0.85	1	0.94	0.9	0.94	NA	1	0.85	0.87	NA	1	NA	NA	NA	NA	0.98	0.95	0.93	0.91	0.97	0.91	0.97	1	0.96	1	1	0.95	0.95	0.96	1	0.95	1	1	0.9	1	0.97	0.96	0.84	1	NA	1	0	1	NA	1	NA	NA	0.95	0.97	1	0.94	1	1	0.97	0.97	0.93	0.9	0.95	0.95	0.93	0.96	0.94	0.94	0.94	0.97	0.98	1	1	0.9	1	0.97	NA	NA	NA	NA	NA	NA	NA	NA
alt_3prime.17060	FUN_015863	1	1	1	1	1	1	1	1	1	1	1	1	1	1	1	1	1	1	1	1	1	1	1	1	1	1	1	1	1	1	1	1	1	1	1	1	1	NA	1	NA	1	1	1	1	1	1	NA	1	1	1	1	1	1	1	1	1	0.98	1	1	1	1	1	1	1	1	1	1	1	1	1	1	1	NA	NA	NA	1	NA	NA	1	NA	1	1	1	1	1	0.96	1	1	1	1	1	1	1	1	1	1	1	1	1	1	1	1	NA	1	1	1	NA	NA	NA	NA	NA	NA	1	1	1	1	1	1	1	1	1	1	1	1	1	1	1	1	1	1	1	1	1	1	1	1	NA	1	NA	1	NA	1	NA	NA	1	1	1	1	1	1	1	1	1	1	1	1	1	1	1	1	1	1	1	1	1	1	1	1	NA	NA	NA	NA	NA	NA	NA	NA
alt_3prime.17065	FUN_015865	1	1	1	NA	NA	1	1	NA	1	1	NA	1	NA	1	NA	1	NA	NA	NA	1	NA	0.89	NA	NA	1	NA	NA	1	NA	1	NA	NA	NA	NA	NA	NA	NA	0.64	NA	NA	1	NA	NA	NA	NA	NA	NA	NA	1	1	NA	1	NA	1	1	NA	1	1	1	1	NA	1	1	1	1	1	NA	NA	NA	NA	NA	1	NA	NA	NA	NA	NA	NA	NA	NA	NA	1	1	1	NA	1	1	1	NA	1	1	1	1	1	1	1	1	NA	1	1	1	NA	NA	1	NA	NA	NA	NA	NA	1	NA	NA	NA	NA	1	NA	1	1	NA	1	1	1	1	0.94	1	1	1	1	1	1	1	1	NA	1	1	1	NA	NA	NA	NA	NA	NA	NA	NA	1	1	1	1	NA	1	1	1	1	NA	1	1	1	1	1	1	1	1	1	1	NA	NA	1	1	NA	NA	NA	NA	NA	NA	NA	NA
alt_3prime.17066	FUN_015865	1	0.86	0.92	NA	NA	1	1	0.9	1	1	NA	0.91	0.75	0.94	NA	1	NA	NA	NA	0.92	NA	0.8	NA	NA	1	NA	NA	0.78	NA	1	NA	NA	NA	NA	NA	NA	NA	NA	NA	NA	1	NA	NA	NA	NA	NA	NA	NA	1	0.81	0.9	0.88	NA	1	1	NA	1	0.87	1	0.88	NA	1	0.88	0.88	1	0.92	NA	NA	NA	0.6	NA	0.85	NA	NA	NA	NA	NA	NA	NA	NA	NA	0.86	0.87	0.78	NA	1	0.9	0.96	0.82	1	0.68	1	0.92	0.96	0.84	1	1	0.67	0.73	0.82	0.91	NA	NA	0.9	NA	NA	NA	NA	NA	1	NA	NA	NA	NA	0.95	NA	1	1	0.73	1	1	0.59	0.88	0.79	0.96	0.98	0.85	0.81	1	0.86	1	1	NA	1	0.67	1	NA	0.35	NA	NA	NA	NA	NA	NA	1	1	0.86	0.93	NA	0.98	1	0.79	0.96	0.36	1	0.95	0.83	1	1	1	0.75	1	1	1	NA	NA	0.95	0.91	NA	NA	NA	NA	NA	NA	NA	NA
alt_3prime.17068	FUN_015865	1	1	1	NA	NA	1	1	NA	1	1	NA	1	NA	1	NA	1	NA	NA	NA	1	NA	1	NA	NA	1	NA	NA	1	NA	1	NA	NA	NA	NA	NA	NA	NA	NA	NA	NA	1	NA	NA	NA	NA	NA	NA	NA	1	1	NA	1	NA	1	1	NA	1	1	1	0.93	NA	1	1	1	1	1	NA	NA	NA	NA	NA	1	NA	NA	NA	NA	NA	NA	0	NA	NA	1	0.87	1	NA	1	1	0.98	NA	1	1	1	1	1	1	1	1	NA	1	1	1	NA	NA	1	NA	NA	NA	NA	NA	1	NA	NA	NA	NA	1	NA	1	1	NA	1	1	1	1	1	1	1	1	1	0.88	1	1	1	NA	1	1	1	NA	NA	NA	NA	NA	NA	NA	NA	1	1	0.89	1	NA	1	1	1	1	NA	1	1	1	0.93	1	1	1	1	1	1	NA	NA	1	1	NA	NA	NA	NA	NA	NA	NA	NA
alt_3prime.17073	FUN_015865	NA	NA	NA	NA	NA	NA	NA	NA	NA	NA	NA	NA	NA	NA	NA	NA	NA	NA	NA	NA	NA	NA	NA	NA	NA	NA	NA	NA	NA	NA	NA	NA	NA	NA	NA	NA	NA	NA	NA	NA	NA	NA	NA	NA	NA	NA	NA	NA	NA	NA	NA	NA	NA	NA	NA	NA	NA	NA	NA	NA	NA	NA	NA	NA	NA	NA	NA	NA	NA	NA	NA	NA	NA	NA	NA	NA	NA	NA	0	NA	NA	NA	NA	NA	NA	NA	NA	NA	NA	NA	NA	NA	NA	NA	NA	NA	NA	NA	NA	NA	NA	NA	NA	NA	NA	NA	NA	NA	NA	NA	NA	NA	NA	NA	NA	NA	NA	NA	NA	NA	NA	NA	NA	NA	NA	NA	NA	NA	NA	NA	NA	NA	NA	NA	NA	NA	NA	1	NA	NA	NA	NA	NA	NA	NA	NA	NA	NA	NA	NA	NA	NA	NA	NA	NA	NA	NA	NA	NA	NA	NA	NA	NA	NA	NA	NA	NA	NA	NA	NA	NA	NA	NA	NA	NA	NA
alt_3prime.17075	FUN_015868	1	1	1	1	1	1	1	1	1	1	1	1	1	1	1	1	1	1	1	1	1	1	1	1	1	1	1	1	1	1	1	1	1	1	1	1	1	1	1	1	1	1	1	1	1	1	1	0.98	1	1	1	1	1	1	1	NA	1	1	1	1	1	1	1	1	1	1	1	1	1	1	1	1	1	NA	1	1	NA	1	1	NA	1	1	1	0.98	1	1	1	1	0.99	1	1	1	1	1	1	1	1	1	1	0.98	1	1	1	1	1	1	1	1	1	NA	NA	1	1	1	1	1	1	1	1	1	1	1	1	1	1	1	1	1	1	1	1	1	1	1	1	1	NA	1	1	1	NA	1	1	NA	1	1	1	1	1	1	1	1	1	1	1	1	1	1	1	1	1	1	1	1	1	1	1	1	NA	NA	NA	NA	NA	NA	NA	NA
alt_3prime.17076	FUN_015868	1	1	1	1	1	1	1	1	1	1	1	1	1	1	1	1	1	1	1	1	1	1	1	1	1	1	1	1	1	1	1	1	1	1	1	1	1	1	1	1	1	1	1	1	1	1	1	1	1	1	1	1	1	1	1	NA	1	1	1	1	1	1	1	1	1	0.99	1	1	1	1	1	1	1	NA	1	1	NA	1	1	NA	1	1	1	1	1	1	1	1	1	1	1	1	1	1	1	1	1	1	1	1	1	1	1	1	1	1	1	1	1	NA	NA	1	1	1	1	1	1	1	1	1	1	1	1	1	1	1	1	1	1	1	1	1	1	1	1	1	NA	1	1	1	NA	1	1	NA	1	1	1	1	1	1	1	1	1	1	1	1	1	1	1	1	1	1	1	1	1	1	1	0.99	NA	NA	NA	NA	NA	NA	NA	NA
alt_3prime.17083	FUN_015868	0	0	0	0	0	0	0	0	0.01	0	0	0	0	0	0	0	0	0.01	0	0	0	0	0	0	0	0	0	0	0	0	0	0	0	0	0	0	0	0	0	0	0	0	0	0.01	0	0	0	0	0	0	0	0	0	0	0	0	0	0	0	0	0	0	0	0	0	0	0	0	0	0	0	0	0	0	0	0	0	0	0	NA	0	0	0	0	0	0	0	0	0	0	0	0	0	0	0	0	0	0	0	0	0	0	0	0	0	0	0	0	0	0	NA	0	0	0	0	0	0	0	0	0	0	0	0	0.01	0	0	0	0	0	0	0	0	0	0	0	0	NA	0	0	0	0	0	0	0	0	0	0.01	0	0	0	0	0	0	0	0	0	0	0	0	0	0	0.01	0	0	0	0	0	0	NA	NA	NA	0	NA	NA	NA	NA
alt_3prime.17085	FUN_015868	0	0	0	0	0	0	0	0	0	0	0	0	0	0	0	0	0	0	0	0	0	0	0	0	0	0	0	0	0	0	0	0	0.01	0	0	0	0	0	0	0	0	0	0.01	0	0	0	0	0	0	0	0	0	0	0	0	0	0	0	0	0	0	0.01	0	0	0	0	0	0	0.01	0	0	0	0	0	0	0	0	0	0	NA	0	0	0	0	0	0	0	0	0	0	0	0	0	0	0	0	0.01	0	0	0	0	0	0	0	0	0	0	0	0	0	0	0	0	0	0	0	0	0	0	0	0	0	0	0	0	0	0	0	0	0	0	0	0	0.02	0	0	NA	0	0	0	0	0	0	0	0	0	0	0	0	0	0	0	0	0	0	0	0	0	0	0	0.01	0.01	0	0	0	0	0	0	0	0	NA	0	0	NA	NA	NA
alt_3prime.17086	FUN_015868	NA	NA	NA	NA	NA	NA	NA	NA	NA	NA	NA	NA	NA	NA	NA	NA	NA	NA	NA	NA	NA	NA	NA	NA	NA	NA	NA	NA	NA	NA	NA	NA	NA	NA	NA	NA	NA	NA	NA	NA	NA	NA	NA	NA	NA	NA	NA	NA	NA	NA	NA	NA	NA	NA	NA	NA	NA	NA	NA	NA	NA	NA	NA	NA	NA	NA	NA	NA	NA	NA	NA	NA	NA	NA	NA	NA	NA	NA	NA	NA	NA	NA	NA	NA	NA	NA	NA	NA	NA	NA	NA	NA	NA	NA	NA	NA	NA	NA	NA	NA	NA	NA	NA	NA	NA	NA	NA	NA	NA	NA	NA	NA	NA	NA	NA	NA	NA	NA	NA	NA	NA	NA	NA	NA	NA	NA	NA	NA	NA	NA	NA	NA	NA	NA	NA	NA	NA	NA	NA	NA	NA	NA	NA	NA	NA	NA	NA	NA	NA	NA	NA	NA	NA	NA	NA	NA	NA	NA	NA	NA	NA	NA	NA	NA	NA	NA	NA	NA	NA	NA	NA	NA	NA	NA	NA	NA
alt_3prime.17087	FUN_015868	1	1	1	1	1	1	1	1	1	1	1	1	1	1	1	1	1	1	0.99	1	1	1	1	1	1	1	1	1	1	1	0.99	1	1	1	1	1	1	1	1	1	1	1	1	1	1	1	1	1	1	1	1	1	1	1	1	1	1	1	1	1	1	1	1	1	1	1	1	1	1	1	1	1	1	NA	1	1	1	1	1	NA	1	1	1	1	1	1	1	1	1	1	1	1	1	1	1	1	1	1	1	1	1	1	1	1	1	1	1	1	1	1	NA	1	1	1	1	1	1	1	1	1	1	1	1	1	1	1	1	1	1	1	0.99	1	1	1	1	1	NA	1	1	1	1	1	1	1	1	1	1	1	1	1	1	1	1	1	1	1	1	1	1	1	1	1	1	1	1	1	1	1	1	1	NA	1	1	NA	NA	NA
alt_3prime.17089	FUN_015868	1	1	0.99	0.98	0.99	0.97	0.99	0.95	0.98	1	1	0.99	1	0.98	1	0.99	1	0.98	0.99	1	1	0.98	1	0.99	0.97	1	0.95	1	0.98	0.95	0.97	1	0.97	0.97	0.98	0.96	0.97	0.88	0.98	1	0.95	1	0.98	0.98	0.99	0.99	0.95	1	1	1	0.98	1	0.96	0.99	0.99	1	1	0.97	1	0.99	0.98	1	1	1	0.97	1	0.99	1	0.98	1	0.99	0.97	1	1	1	1	1	1	1	NA	1	0.99	1	0.96	1	0.97	1	0.97	0.98	1	1	0.99	1	1	1	0.99	0.98	1	0.99	0.99	1	0.98	1	0.99	1	1	NA	1	1	1	NA	1	1	1	0.98	0.99	0.99	0.99	1	1	1	1	1	1	0.98	1	1	0.99	1	0.98	1	1	0.98	0.99	0.99	0.99	NA	1	1	1	1	1	1	NA	0.99	1	1	0.99	1	0.99	1	0.98	0.99	0.99	1	0.98	0.98	1	1	1	0.98	1	1	0.98	0.99	0.99	0.95	1	1	1	NA	NA	NA	NA	NA	NA
alt_3prime.17092	FUN_015873	1	0.98	1	1	1	1	1	1	0.99	1	1	1	1	1	1	1	1	1	1	1	1	1	1	1	1	1	1	1	1	0.99	1	1	1	0.97	1	1	1	1	1	1	0.99	1	1	1	1	1	1	0.97	1	1	1	1	1	1	1	1	1	1	1	1	1	1	1	1	1	0.98	1	1	1	0.99	1	0.99	1	1	1	1	1	1	1	NA	1	1	1	0.99	1	1	0.98	1	1	1	1	1	1	1	1	0.99	1	1	1	0.99	0.99	1	0.99	1	1	1	1	1	1	1	1	1	1	1	1	1	1	1	1	1	0.99	1	1	1	1	0.99	0.99	1	1	0.99	0.99	1	1	0.99	0.99	1	NA	1	1	1	NA	1	1	1	0.99	0.97	1	1	1	0.99	1	1	1	1	1	1	0.99	1	1	1	1	1	1	1	0.99	1	0.99	1	1	NA	NA	1	NA	NA	NA	NA
alt_3prime.17093	FUN_015873	1	1	1	1	1	1	1	1	1	1	1	1	0.99	1	1	0.98	1	1	1	1	1	1	1	0.99	0.98	1	1	1	1	1	1	1	1	1	1	1	1	1	1	1	1	1	1	1	1	0.99	1	1	1	1	1	1	1	1	1	1	1	1	1	1	1	1	1	1	1	1	1	1	1	1	1	1	1	1	1	1	1	1	1	NA	1	1	1	1	0.99	1	1	1	1	1	1	1	1	1	1	1	1	1	1	1	1	1	1	1	1	1	1	1	1	1	1	1	1	0.99	1	0.99	1	1	1	1	0.99	1	0.99	1	1	1	1	1	1	1	1	1	1	1	1	1	NA	1	1	1	NA	1	1	1	1	1	1	1	1	1	1	1	1	1	0.97	1	1	1	1	1	1	1	1	1	1	1	1	1	1	NA	NA	1	NA	NA	NA	NA
alt_3prime.17096	FUN_015873	1	1	1	1	1	1	1	1	1	1	1	1	1	1	1	1	1	1	1	1	1	1	1	1	1	1	1	1	1	1	1	1	1	1	1	1	1	1	1	1	1	1	1	1	1	1	1	0.97	1	1	1	1	1	1	1	1	1	1	1	1	1	1	1	1	1	1	1	1	1	1	1	1	1	1	1	1	1	1	1	NA	1	1	1	1	1	1	1	1	1	1	1	1	1	1	1	1	1	1	1	1	1	1	1	1	1	1	1	1	1	1	1	1	1	1	1	1	1	1	1	1	1	1	1	1	1	1	1	1	1	1	1	1	1	1	1	1	NA	1	1	1	NA	1	1	1	1	1	1	1	1	1	1	1	1	1	1	1	1	1	1	1	1	1	1	1	1	1	1	1	1	NA	NA	1	NA	NA	NA	NA
alt_3prime.17097	FUN_015873	1	1	1	1	1	1	1	1	1	1	1	1	1	1	1	1	1	1	1	1	1	1	1	1	1	1	1	1	1	1	1	1	1	1	1	1	1	1	1	1	1	1	1	1	1	1	1	0.97	1	1	1	1	1	1	1	1	1	1	1	1	1	1	1	1	1	1	1	1	1	1	1	1	1	1	1	1	1	1	1	NA	1	1	1	1	1	1	1	1	1	1	1	1	1	1	1	1	1	1	1	1	1	1	1	1	1	1	1	1	1	1	1	1	1	1	1	1	1	1	1	0.98	1	1	1	1	0.99	1	1	1	1	1	1	1	1	1	1	1	1	1	1	1	1	1	1	NA	1	1	1	1	1	1	1	1	1	1	1	1	1	1	1	1	1	1	1	1	1	1	1	1	1	1	NA	1	NA	NA	NA	NA
alt_3prime.17102	FUN_015839	1	1	1	1	1	1	1	1	1	1	1	1	1	1	1	1	1	0.97	1	1	1	1	1	1	1	1	1	1	1	1	1	1	1	1	1	1	1	1	1	1	1	1	1	1	1	1	1	1	1	1	1	1	1	1	1	1	1	1	1	1	1	0.99	1	1	1	1	1	1	1	1	0.98	1	NA	NA	1	1	NA	1	1	1	1	1	1	1	1	1	0.99	1	1	1	1	1	1	0.99	1	1	1	1	1	1	1	1	1	1	1	1	1	1	NA	1	1	1	1	1	1	1	1	1	0.99	1	0.99	1	1	1	1	1	1	1	1	1	1	1	1	1	1	1	NA	1	1	1	1	1	1	1	1	1	1	1	1	1	1	1	1	0.99	1	1	1	1	1	1	1	1	1	1	1	1	1	1	NA	NA	NA	NA	NA	1	NA	NA
alt_3prime.17105	FUN_015839	0	0	0	0	0	0	0	0	0	0	0	0	0	0	0	0	0	0	0	0	0	0	0	0	0	0	0	0	0	0	0	0	0	0	NA	0	0	NA	0	0	0	0	0	0	0	0	0	0	0	0	0	0	0	0	0	0	0	0	0	0	0	0	0	0	0	0	0	0	0	0	0	0	0	NA	0	0	0	0	0	NA	0	0	0	0	0	0	0	0	0	0	0	0	0	0	0	0	0	0	0	0	0	0	0	0	0	0	0	0	NA	NA	0	0	0	0	0	0	0	0	0	0	0	0	0	0	0	0	0	0	0	0	0	0	0	0	0	0	NA	0	0	0	NA	0	NA	NA	0	0	0	0	0	0	0	0	0	0	0	0	0	0	0	0	0	0	0	0.03	0	0.03	0	0	NA	NA	NA	0	NA	NA	0	NA
alt_3prime.17106	FUN_015839	1	1	1	1	1	1	1	1	1	1	1	1	1	1	1	1	1	0.95	1	1	1	1	1	1	1	1	1	1	1	1	1	1	1	1	NA	1	1	NA	1	1	1	1	1	1	1	1	1	1	1	1	1	1	1	1	1	NA	0.98	1	1	1	1	1	1	1	1	1	1	1	1	1	1	1	1	NA	1	1	1	NA	1	NA	1	1	1	1	1	1	1	1	1	1	1	1	1	1	1	0.94	1	1	1	1	1	1	1	1	NA	1	NA	1	NA	NA	NA	1	1	1	1	1	1	1	1	1	1	1	1	1	1	1	1	1	1	1	1	1	1	1	1	1	NA	NA	1	1	NA	1	NA	NA	1	1	1	1	1	1	1	1	1	1	1	1	1	1	1	1	1	1	0.96	1	1	1	1	1	NA	NA	NA	1	NA	1	NA	NA
alt_3prime.17109	FUN_015839	1	1	1	1	1	1	1	1	1	1	1	1	1	1	NA	1	1	1	1	1	1	1	1	1	1	1	1	NA	1	1	1	1	1	1	NA	NA	NA	NA	NA	1	NA	NA	NA	NA	NA	NA	1	NA	1	NA	1	1	1	0.91	1	NA	1	1	1	1	NA	1	NA	1	1	1	NA	1	1	1	1	1	NA	NA	NA	NA	1	NA	NA	NA	1	0.9	1	1	1	1	1	1	1	1	1	1	1	1	1	1	1	NA	NA	1	NA	NA	1	1	NA	1	NA	NA	NA	NA	NA	NA	1	NA	1	1	1	1	1	1	1	1	1	1	1	1	1	1	1	1	1	1	1	1	1	1	NA	NA	NA	NA	NA	1	NA	1	1	NA	1	1	1	1	1	1	1	NA	NA	1	1	1	1	1	1	1	1	1	1	1	NA	1	NA	NA	NA	NA	NA	NA	NA	NA
alt_3prime.17110	FUN_015839	0	0	0	0	0	0	0	0	0	0	0	0	0	0	0	0.12	0	0	0	0	0	0	NA	0	NA	NA	NA	0	0	NA	0	0	0	NA	NA	NA	NA	NA	NA	NA	NA	NA	NA	NA	NA	0	NA	NA	0	NA	0	0	0	0	0	NA	0	NA	0	0	NA	0	0	0	0	0	0	0	NA	0	NA	0	NA	NA	0	NA	0	NA	NA	NA	0	0	0	0	0	0	0	0	0	0	0	0	0	0	0	0	0	NA	0	NA	0	0	0	0	NA	NA	NA	NA	0	0	NA	NA	0	0	0	0	0	0	0	0	0	0	0	0	0	0	0	0	0	0	NA	0	0	0	0	0	NA	NA	NA	NA	NA	NA	NA	NA	0	NA	0	0	NA	0	0	0	0	0	NA	0	0	0	NA	0	0	0	0	0	0	0	0	0	NA	NA	NA	NA	NA	NA	NA	NA
alt_3prime.17115	FUN_015841	1	1	1	1	1	1	1	1	1	0.98	1	0.97	0.96	1	1	1	1	0.97	1	1	1	1	1	1	1	NA	1	1	1	1	NA	1	1	1	1	NA	1	NA	NA	1	1	NA	1	1	NA	NA	NA	NA	1	1	1	1	0.71	1	1	NA	1	1	1	1	1	1	1	1	1	1	1	1	1	1	1	1	NA	NA	NA	NA	NA	NA	NA	NA	0.94	1	1	1	1	1	0.96	1	1	1	1	1	1	1	1	1	1	1	1	1	1	1	1	1	NA	NA	NA	NA	NA	NA	NA	NA	1	1	1	1	1	1	1	1	1	1	1	0.98	1	1	1	1	0.94	1	1	1	1	1	1	1	NA	NA	NA	NA	NA	1	NA	NA	1	1	1	0.96	1	1	1	1	1	1	1	1	1	1	1	1	1	1	1	0.98	1	1	1	0.98	NA	NA	NA	NA	NA	NA	NA	NA
alt_3prime.17116	FUN_015841	1	1	1	1	1	1	1	1	1	1	1	1	1	0.97	1	1	0.86	1	1	1	1	1	1	0.85	NA	1	1	1	1	1	NA	1	NA	NA	NA	NA	NA	NA	NA	NA	NA	NA	NA	NA	1	NA	NA	NA	0.97	1	1	1	1	1	0.94	1	1	1	0.86	0.86	NA	1	1	1	NA	1	1	1	1	NA	NA	1	NA	NA	NA	NA	1	NA	NA	NA	1	1	1	0.97	1	1	1	1	1	1	0.92	0.97	0.95	1	1	0.94	1	0.9	1	1	NA	1	1	1	NA	1	NA	1	NA	NA	NA	1	1	1	0.95	1	0.94	0.95	1	1	1	1	1	1	1	1	1	1	1	0.96	1	0.97	1	1	1	1	NA	1	NA	NA	1	NA	NA	NA	0.73	1	1	1	1	1	0.81	1	1	1	NA	0.93	0.98	1	0.89	1	1	0.95	1	1	1	0.96	0.97	1	NA	NA	NA	NA	NA	NA	NA	NA
alt_3prime.17117	FUN_015841	1	1	1	1	NA	1	1	1	1	1	0.88	1	1	1	1	1	1	1	1	1	NA	1	1	1	NA	NA	NA	NA	1	1	NA	1	NA	NA	NA	NA	NA	NA	NA	NA	NA	NA	NA	NA	1	NA	NA	NA	1	NA	1	1	NA	1	NA	NA	1	1	1	NA	1	1	NA	1	NA	1	1	1	1	NA	1	1	NA	NA	1	NA	1	NA	NA	NA	1	1	1	1	1	1	1	1	1	1	1	1	1	1	1	1	1	NA	1	1	1	1	NA	1	NA	NA	NA	NA	NA	NA	NA	NA	NA	NA	1	1	1	1	1	1	1	NA	1	1	1	1	1	1	1	1	1	1	1	1	1	1	NA	NA	NA	NA	NA	1	NA	NA	1	NA	1	1	1	1	1	1	1	NA	NA	1	1	1	1	1	0.87	1	1	1	1	1	1	1	NA	NA	NA	NA	NA	NA	NA	NA
alt_3prime.17118	FUN_015841	1	1	1	1	1	1	1	1	1	1	1	1	1	1	NA	1	1	1	NA	1	1	NA	NA	NA	NA	NA	NA	NA	NA	NA	NA	NA	NA	NA	NA	NA	NA	NA	NA	NA	NA	NA	NA	NA	NA	NA	NA	NA	NA	NA	1	1	1	NA	NA	NA	1	NA	NA	1	NA	NA	NA	NA	1	1	NA	NA	NA	NA	NA	1	NA	NA	NA	NA	NA	NA	NA	NA	1	1	1	1	1	1	1	1	1	1	1	1	1	1	1	NA	NA	NA	1	1	NA	NA	NA	1	NA	NA	NA	NA	NA	NA	NA	NA	NA	NA	1	NA	1	1	NA	1	1	1	1	1	1	1	1	1	1	1	1	1	1	1	1	1	NA	1	NA	NA	NA	NA	NA	NA	1	NA	1	1	NA	1	1	1	1	NA	1	1	1	1	NA	1	1	1	1	1	1	1	NA	1	NA	NA	NA	NA	NA	NA	NA	NA
alt_3prime.17119	FUN_015843	1	1	1	1	1	1	1	1	1	1	1	0.99	1	1	1	1	1	1	1	1	1	1	1	1	1	0.99	1	1	1	0.99	1	1	1	1	1	1	1	1	1	1	1	1	1	1	1	1	1	1	1	1	1	1	1	1	1	1	1	1	1	1	1	1	1	1	1	1	1	1	1	1	1	1	1	1	1	1	1	1	1	NA	1	1	1	1	1	1	1	1	1	1	1	1	1	1	1	1	1	1	1	1	1	1	1	1	1	1	1	1	1	1	1	0.99	1	1	1	1	1	1	1	1	1	1	1	1	1	1	1	0.99	1	1	1	1	1	1	1	1	NA	1	1	1	1	1	1	1	1	1	1	1	0.99	1	1	1	1	1	1	1	1	1	1	1	1	1	1	1	1	1	1	1	1	1	NA	1	1	1	1	NA
alt_3prime.17121	FUN_015843	0	0	0	0	0	0	0	0	0	0	0	0	0	0	0	0	0	0	0	0	0	0	0	0	0	0	0	0	0	0	0	0	0	0	0	0	0	0	0	0	0	0	0	0	0	0	0	0	0	0	0	0	0	0	0	0	0	0	0	0	0	0	0	0	0	0	0	0	0	0	0	0	0	0	0	0	0	0	0	NA	0	0	0	0	0	0	0	0	0	0	0	0	0	0	0	0	0	0	0	0	0	0	0	0	0	0	0	0	0	0	0	0	0	0	0	0	0	0	0	0	0	0	0	0	0	0	0	0	0	0	0	0	0	0	0	0	NA	0	0	0.01	0	0	0	0	0	0	0	0	0	0	0	0	0	0	0	0	0	0	0	0	0	0	0	0	0	0	0	0	0	0	NA	0	0	0	0	NA
alt_3prime.17122	FUN_015843	1	1	1	1	1	1	1	1	1	1	1	1	1	1	1	1	1	1	1	1	1	1	1	1	1	1	1	1	1	1	1	1	1	1	1	1	1	1	1	1	1	1	1	1	1	1	1	1	1	1	1	1	1	1	1	1	1	1	1	1	1	1	1	1	1	1	1	1	1	1	1	1	1	1	1	1	1	1	1	NA	1	1	1	1	1	1	1	1	1	1	1	1	1	1	1	1	1	1	1	1	1	1	1	1	1	1	1	1	1	1	1	1	1	1	1	1	1	1	1	1	1	1	1	1	1	1	1	1	1	1	1	1	1	1	1	1	NA	1	1	1	1	1	1	1	1	1	1	1	1	1	1	1	1	1	1	1	1	1	1	1	1	1	1	1	1	1	1	1	1	1	NA	1	1	1	NA	NA
alt_3prime.17123	FUN_015843	1	1	1	1	1	1	1	1	1	1	1	1	1	1	1	1	1	1	1	1	1	1	1	1	1	1	1	1	1	1	1	1	1	1	1	1	1	1	1	1	1	1	1	1	1	1	1	1	1	1	1	1	1	1	1	1	1	1	1	1	1	1	1	1	1	1	1	1	1	1	1	1	1	1	1	1	1	1	1	NA	1	1	1	1	1	1	1	1	1	1	1	1	1	1	1	1	1	1	1	1	1	1	1	1	1	1	1	1	1	1	1	1	1	1	1	1	1	1	1	1	1	1	1	1	1	1	1	1	1	1	1	1	1	1	1	1	NA	1	1	1	1	1	1	1	1	1	1	1	1	1	1	1	1	1	1	1	1	1	1	1	1	1	1	1	1	1	1	1	1	1	NA	1	NA	1	1	NA
alt_3prime.17124	FUN_015843	1	1	1	1	1	1	1	1	1	1	1	1	1	1	1	1	1	1	1	1	1	1	1	1	1	1	1	1	1	1	1	1	1	1	1	1	1	1	1	1	1	1	1	1	1	1	1	1	1	1	1	1	1	1	1	1	1	1	1	1	1	1	1	1	1	1	1	1	1	1	1	1	1	1	1	1	1	1	1	NA	0.99	1	1	1	1	1	1	1	1	1	1	1	1	1	1	1	1	1	1	1	1	1	1	1	1	1	1	1	1	1	1	1	1	1	1	1	1	1	1	1	1	1	1	1	1	1	1	1	1	1	1	1	1	1	1	1	NA	1	1	1	1	1	1	1	1	1	1	1	1	1	1	1	1	1	1	1	1	1	1	1	1	1	1	1	1	1	1	1	1	NA	NA	1	NA	1	1	NA
alt_3prime.17126	FUN_015843	0	0	0	0	0	0	0	0	0	0	0	0	0	0	0	0	0	0	0	0	0	0	0	0	0	0	0	0	0	0	0	0	0	0	0	0	0	0	0	0	0	0	0	0	0	0	0	0	0	0	0	0	0	0	0	0	0	0	0	0	0	0	0	0	0	0	0	0	0	0	0	0	0	0	0	0	0	0	0	NA	0	0	0	0	0	0	0	0	0	0	0	0	0	0	0	0	0	0	0	0	0	0	0	0	0	0	0	0	0.04	0	0	0	0	0	0	0	0	0	0	0	0	0	0	0	0	0	0	0	0	0	0	0	0	0	0	0	NA	0	0	0	0	0	0	0	0	0	0	0	0	0	0	0	0	0	0	0	0	0	0	0	0	0	0	0	0	0	0	0	0	NA	NA	0	NA	0	0	NA
alt_3prime.17127	FUN_015843	1	1	1	1	1	1	1	1	1	1	1	1	1	1	1	1	1	1	1	1	1	1	1	1	1	1	1	1	1	1	1	1	1	1	1	1	1	1	1	1	1	1	1	1	1	1	1	1	1	1	1	1	1	1	1	1	1	1	1	1	1	1	1	1	1	1	1	1	1	1	1	1	1	1	1	1	1	1	1	NA	1	1	1	1	1	1	1	1	1	1	1	1	1	1	1	1	1	1	1	1	1	1	1	1	1	1	1	1	1	1	0.96	1	1	1	1	1	1	1	1	1	1	1	1	1	1	1	1	1	1	1	1	1	1	1	1	1	1	1	1	1	1	1	1	1	1	1	1	1	1	1	1	1	1	1	1	1	1	1	1	1	1	1	1	1	1	1	1	1	1	NA	1	1	NA	1	1	NA
alt_3prime.17128	FUN_015843	0	0	0	0	0	0	0	0	0	0	0	0	0	0	0	0	0	0	0	0	0	0	0	0	0	0	0	0	0	0	0	0	0	0	0	0	0	0	0	0	0	0	0	0	0	0	0	0	0	0	0	0	0	0	0	0	0	0	0	0	0.01	0	0	0	0	0	0	0	0	0	0	0	0	0	0	0	0	0	0	0	0	0	0	0	0	0	0	0	0	0	0	0	0	0	0	0	0	0	0	0	0	0	0	0	0	0	0	0	0	0	0	0	0	0	0	0	0	0	0	0	0	0	0	0	0	0	0	0	0	0	0	0	0	0	0	0	NA	0	0	0	0	0	0	NA	0	0	0	0	0	0	0	0	0	0	0	0	0	0	0	0	0	0	0	0	0	0	0	0	0	0	NA	0	0	0	0	NA
alt_3prime.17129	FUN_015843	1	1	1	1	1	1	1	1	1	1	1	1	1	1	1	1	1	1	1	1	1	1	1	1	1	1	1	1	1	1	1	1	1	1	1	1	1	1	1	1	1	1	1	1	1	1	1	1	1	1	1	1	1	1	1	1	1	1	1	1	1	1	1	1	1	1	1	1	1	1	1	1	1	1	1	1	1	1	1	NA	1	1	1	1	1	1	1	1	1	1	1	1	1	1	1	1	1	1	1	1	1	1	1	1	1	1	1	1	1	NA	1	1	1	1	1	1	1	1	1	1	1	1	1	1	1	1	1	1	1	1	1	1	1	1	1	1	1	1	1	1	1	1	1	1	1	1	1	1	1	1	1	1	0.99	1	1	1	1	1	1	1	1	1	1	1	1	1	1	1	1	1	NA	1	1	NA	1	NA
alt_3prime.17130	FUN_015843	1	1	1	1	1	1	1	1	1	1	1	1	1	1	1	1	1	1	1	1	1	1	1	1	1	1	1	1	1	1	1	1	1	1	1	1	1	1	1	1	1	1	1	1	1	1	1	1	1	1	1	1	1	1	1	1	1	1	1	1	1	1	1	1	1	1	1	1	1	1	1	1	1	1	1	1	1	1	1	NA	1	1	1	1	1	1	1	1	1	1	1	1	1	1	0.96	1	1	1	1	1	1	1	1	1	1	1	1	1	1	1	1	1	1	1	1	1	1	1	1	1	1	1	1	1	1	1	1	1	1	1	1	1	1	1	1	1	1	1	1	1	1	1	1	1	1	1	1	1	1	1	1	1	1	1	1	1	1	1	1	1	1	1	0.96	1	1	1	1	1	NA	NA	NA	1	1	NA	NA	NA
alt_3prime.17131	FUN_015843	0	0	0	0	0	0	0	0	0	0	0.01	0	0	0	0	0	0	0	0.01	0	0	0	0	0	0	0	0	0	0	0	0	0	0	0	0	0	0	0	0.01	0.01	0.01	0	0	0	0	0.01	0	0	0	0	0	0	0	0	0.01	0	0	0	0.02	0	0	0	0	0	0	0	0	0	0	0	0	0	0	0	0	0	0	0	0	NA	0	0	0	0	0	0	0	0	0	0	0	0	0	0	0	0	0.01	0	0	0	0	0	0.04	0	0	0.05	0	0	0	1	0	0	0	0	0	0.01	0	0	0	0	0	0	0	0	0	0	0	0	0	0	0	0	0	0	0	0	NA	0	0	0	0	0	0	0	0	0	0	0	0	0	0	0	0	0	0	0	0	0	0	0	0	0.01	0	0	0	0	0	0	0	NA	NA	0	0	0	0	NA
alt_3prime.17132	FUN_015843	1	1	1	1	1	1	1	1	1	1	1	1	1	1	1	1	1	1	1	1	1	1	0.99	1	1	1	1	1	1	1	1	1	1	1	0.89	1	1	NA	1	1	1	NA	1	1	1	1	1	1	1	1	1	1	1	1	1	1	1	1	1	1	1	1	1	1	0.98	1	1	1	1	1	0.99	0.99	1	NA	1	1	1	1	1	NA	1	1	1	1	1	1	1	1	1	1	1	1	1	1	1	1	1	0.98	1	1	1	1	1	1	1	1	NA	1	1	NA	1	1	1	1	1	1	1	1	1	1	1	1	1	1	1	1	1	1	1	1	1	1	1	1	1	1	NA	1	1	1	NA	1	1	NA	1	1	1	1	1	1	1	1	1	1	1	1	1	1	1	1	1	1	1	1	1	1	1	1	NA	NA	NA	1	NA	NA	1	NA
alt_3prime.17134	FUN_015843	1	1	1	1	1	1	1	1	1	1	1	1	1	1	1	1	1	1	1	1	1	1	1	1	1	1	1	1	1	1	1	1	1	1	1	1	1	NA	1	1	1	1	0.99	1	1	1	1	1	1	1	1	1	1	1	1	1	1	1	1	1	1	1	1	1	1	1	1	1	1	1	1	1	1	1	1	1	1	1	1	NA	1	1	1	0.99	1	1	1	1	1	1	1	1	1	1	1	1	1	1	1	1	1	1	1	1	1	1	1	1	1	1	1	1	1	1	1	1	1	1	1	1	1	1	1	1	1	1	1	1	1	1	0.89	1	1	1	1	1	1	NA	1	1	NA	1	1	NA	1	1	1	1	1	0.97	1	1	1	1	1	1	1	1	1	1	1	1	1	1	1	1	1	1	NA	NA	NA	1	NA	1	NA	NA
alt_3prime.17135	FUN_015843	1	1	1	1	1	1	1	1	1	1	1	1	1	1	1	1	1	1	1	1	1	1	1	1	1	1	1	1	1	1	1	1	1	1	1	1	1	1	1	1	1	1	1	1	1	1	1	1	1	1	1	1	1	1	1	1	1	1	1	1	1	1	1	1	1	1	1	1	1	1	1	1	1	1	0.93	1	1	NA	1	NA	1	1	1	1	1	1	1	1	1	1	1	1	1	1	1	1	1	1	1	1	1	1	1	1	1	1	1	1	1	NA	1	1	1	1	1	1	1	1	1	1	1	1	1	1	1	1	1	1	1	1	1	1	1	1	1	1	NA	1	NA	1	1	1	1	1	1	1	1	1	1	1	1	1	1	1	1	1	1	1	1	1	1	1	1	1	1	1	1	1	NA	NA	NA	NA	NA	1	NA	NA
alt_3prime.17143	FUN_015846	1	1	1	1	1	1	1	1	1	1	1	1	1	1	1	1	1	1	1	1	1	1	1	1	1	1	1	1	1	1	1	1	1	1	1	1	1	1	1	1	1	1	1	0.92	1	1	1	1	1	1	1	0.97	1	1	1	NA	1	1	1	1	1	1	1	1	1	1	1	1	1	1	1	1	1	NA	1	1	1	NA	NA	NA	1	1	1	1	1	1	1	1	1	1	1	1	1	1	1	1	1	1	1	1	1	1	1	1	1	1	NA	1	1	NA	NA	1	1	1	1	1	1	1	1	1	1	1	1	1	1	1	1	1	1	1	1	1	1	1	1	1	NA	NA	NA	1	NA	NA	NA	NA	1	1	0.98	1	NA	1	1	1	1	NA	NA	1	1	NA	1	1	1	1	1	1	1	1	1	1	NA	NA	NA	NA	NA	NA	NA	NA
alt_3prime.17144	FUN_015846	NA	NA	NA	NA	NA	NA	NA	NA	NA	NA	NA	NA	NA	NA	NA	NA	NA	NA	NA	NA	NA	NA	NA	NA	NA	NA	NA	NA	NA	NA	NA	NA	NA	NA	NA	NA	NA	NA	NA	NA	NA	NA	NA	NA	NA	NA	NA	NA	NA	NA	NA	NA	NA	NA	NA	NA	NA	NA	NA	NA	NA	NA	NA	NA	NA	NA	NA	NA	NA	NA	NA	NA	NA	NA	NA	NA	NA	1	NA	NA	NA	NA	NA	NA	NA	NA	NA	NA	NA	NA	NA	NA	NA	NA	NA	NA	NA	NA	NA	NA	NA	NA	NA	NA	NA	NA	NA	NA	NA	NA	NA	NA	NA	NA	NA	NA	NA	NA	NA	NA	NA	NA	NA	NA	NA	NA	NA	NA	NA	NA	NA	NA	NA	NA	NA	NA	NA	NA	NA	NA	NA	NA	NA	NA	NA	NA	NA	NA	NA	NA	NA	NA	NA	NA	NA	NA	NA	NA	NA	NA	NA	NA	NA	NA	NA	NA	NA	NA	NA	NA	NA	NA	NA	NA	NA	NA
alt_3prime.17148	FUN_015850	0	0	0.1	0.05	0.12	0.02	0	0	0	0	0	0	0	0	0.05	0	0	0.03	0.02	0	0	0	0	0	0.11	0.07	0.25	0.17	0.11	0	0	0	0.33	0.54	NA	0	0	NA	0	0.2	NA	0	NA	0	NA	0.18	0.18	0.25	0	0	0	0.14	0.11	0	0.15	NA	0.07	0.25	0	0.11	0.16	0.1	0	0.17	0.24	0.4	0.3	0.27	0.28	0.36	0.1	0.46	NA	NA	0	NA	NA	NA	0	NA	0.03	0.15	0	0.02	0	0.09	0.04	0	0.04	0.05	0.03	0.09	0.27	0.07	0.18	0.07	0.53	0.33	0.05	0.4	0.7	0.48	0.24	0.32	NA	0.1	NA	NA	NA	NA	NA	NA	0.05	0.12	0.01	0.14	0.11	0.06	0.09	0.03	0.04	0.02	0.08	0.03	0.1	0	0.03	0.06	0.27	0.25	0.11	0.44	0.35	0.29	0.21	0.26	NA	0	NA	NA	NA	NA	NA	NA	0	0.12	0	0.05	0	0.09	0.02	0.11	0.1	0	0	0.21	0.03	0.03	0	0.04	0.28	0.21	0.1	0.2	0.25	0.16	0.31	0.08	NA	NA	NA	NA	NA	NA	NA	NA
alt_3prime.17151	FUN_015855	0.92	NA	0.87	1	NA	0.93	1	0.92	NA	0.77	NA	NA	NA	NA	NA	0.92	0.75	0.92	1	1	0.86	NA	NA	0.75	NA	NA	NA	NA	0.75	0.7	NA	0.8	NA	NA	NA	NA	NA	NA	NA	NA	0.82	NA	NA	NA	0.86	NA	NA	NA	NA	1	NA	NA	NA	NA	NA	NA	0.73	NA	NA	NA	NA	NA	0.8	NA	0.82	1	NA	0.5	0.86	0.83	NA	0.64	NA	NA	NA	NA	NA	NA	0	NA	NA	1	NA	0.81	NA	0.86	NA	0.93	1	NA	NA	NA	NA	1	1	0.5	NA	0.91	NA	NA	NA	1	NA	NA	1	NA	NA	NA	NA	NA	NA	NA	NA	NA	NA	0.9	NA	NA	NA	NA	NA	NA	0.83	1	1	NA	NA	NA	NA	1	NA	NA	NA	0.73	NA	NA	NA	NA	NA	NA	NA	1	NA	NA	NA	NA	0.9	0.76	NA	NA	NA	NA	NA	NA	NA	1	NA	NA	NA	NA	NA	NA	NA	NA	NA	NA	NA	0.79	NA	NA	NA	NA	NA	NA	NA	NA
alt_3prime.17152	FUN_015857	NA	NA	NA	NA	NA	NA	NA	NA	NA	NA	NA	NA	NA	NA	NA	NA	NA	NA	NA	NA	NA	NA	NA	NA	NA	NA	NA	NA	NA	NA	NA	NA	NA	NA	NA	NA	NA	NA	NA	NA	NA	NA	NA	NA	NA	NA	NA	NA	NA	NA	NA	NA	NA	NA	NA	NA	NA	NA	NA	NA	NA	NA	NA	NA	NA	NA	NA	NA	NA	NA	NA	NA	NA	NA	NA	NA	NA	NA	NA	NA	NA	NA	NA	NA	NA	NA	NA	NA	NA	NA	NA	NA	NA	NA	NA	NA	0.27	NA	NA	NA	NA	0.15	NA	NA	NA	NA	NA	NA	NA	NA	NA	NA	NA	NA	NA	NA	NA	NA	NA	NA	NA	NA	NA	NA	NA	NA	NA	NA	NA	NA	NA	NA	NA	0.12	NA	NA	NA	NA	NA	NA	NA	NA	NA	NA	NA	NA	NA	NA	NA	NA	NA	NA	NA	NA	NA	NA	NA	NA	NA	NA	NA	NA	NA	NA	NA	NA	NA	NA	NA	NA	NA	NA	NA	NA	NA	NA
alt_3prime.17153	FUN_015857	1	1	1	1	1	1	1	1	1	1	1	1	1	1	0.99	1	1	1	1	1	1	1	1	1	0.99	1	1	1	1	1	1	1	1	1	1	1	1	1	1	1	1	1	1	1	1	1	0.99	1	1	1	1	1	1	1	1	1	1	1	1	1	1	1	1	1	1	1	1	1	1	1	1	1	1	1	1	1	1	1	1	NA	1	1	1	1	1	1	1	1	1	1	1	0.99	1	1	1	1	1	1	1	1	1	1	1	1	1	1	1	1	1	1	1	1	0.98	1	1	1	1	1	1	1	1	1	1	1	1	1	1	1	1	1	1	0.99	1	1	1	1	NA	1	1	1	1	1	1	NA	1	1	1	1	1	1	1	1	1	1	1	1	1	1	1	1	1	1	1	1	1	1	1	0.99	1	NA	1	1	NA	1	NA	NA
alt_3prime.17154	FUN_015857	NA	NA	NA	NA	NA	NA	NA	NA	NA	NA	NA	NA	NA	NA	0.95	NA	1	NA	1	NA	NA	NA	NA	NA	NA	NA	1	NA	1	1	1	NA	NA	NA	NA	NA	NA	NA	1	NA	NA	NA	NA	NA	NA	NA	NA	NA	NA	NA	NA	NA	NA	NA	NA	NA	NA	1	1	NA	1	1	1	1	1	1	0.93	NA	NA	NA	1	1	NA	NA	NA	NA	NA	NA	NA	NA	NA	NA	NA	NA	NA	NA	1	NA	NA	NA	1	NA	1	1	1	NA	1	NA	NA	1	NA	1	1	NA	NA	NA	NA	NA	1	NA	NA	NA	NA	NA	1	NA	NA	NA	NA	NA	NA	NA	NA	NA	1	NA	NA	NA	NA	NA	NA	0.82	1	NA	1	NA	NA	NA	NA	NA	NA	NA	NA	NA	NA	NA	NA	NA	NA	NA	NA	NA	NA	NA	NA	NA	NA	NA	NA	NA	NA	1	NA	NA	NA	NA	NA	0.4	NA	NA	NA	NA	NA	NA	NA	NA
alt_3prime.17155	FUN_015857	0.01	0.01	0.01	0.03	0.01	0.03	0	0.02	0.02	0.03	0.03	0.02	0.06	0.03	0.12	0.03	0.06	0.03	0.04	0.02	0.02	0.02	0.01	0.01	0.02	0.03	0.05	0.02	0.06	0.05	0.04	0.04	0.03	0.02	0.07	0.02	0.04	0.03	0.07	0.03	0.02	0.02	0.01	0.02	0.02	0	0.02	0.01	0.02	0.01	0.01	0.02	0.03	0.02	0.02	0	0.01	0.04	0.05	0.02	0.07	0.07	0.04	0.04	0.02	0.02	0.05	0.02	0.01	0.01	0.03	0.04	0	0	0	0.01	0	0	0	NA	0.02	0.01	0.02	0.02	0.02	0.03	0.04	0.01	0.03	0.02	0.05	0.03	0.05	0.07	0.04	0.02	0.05	0.02	0.02	0.04	0.01	0.04	0.04	0.02	0	0	0	0	0.07	0	0	0	0.03	0.05	0.04	0.02	0.02	0	0.04	0.01	0.03	0.02	0.01	0.01	0.03	0.01	0.03	0.01	0.01	0	0.02	0.02	0.02	0.01	0.03	0.01	NA	0	0	0	0	0	0	NA	0.01	0.01	0	0	0.02	0.01	0	0	0.02	0.01	0.01	0.01	0.01	0.01	0.02	0.02	0.01	0.04	0.01	0.02	0.01	0	0.02	0.01	0	NA	0	0	NA	0	NA	NA
alt_3prime.17156	FUN_015857	1	1	1	1	1	0.96	1	1	1	1	1	1	1	0.98	1	1	1	0.94	0.95	1	1	1	1	1	1	1	0.99	0.95	1	1	0.97	1	0.99	1	1	1	1	1	1	1	1	1	0.97	1	1	1	1	1	1	1	0.98	0.97	1	1	1	1	1	1	1	0.98	1	1	1	1	1	1	1	1	0.97	0.98	1	1	1	1	1	1	1	1	1	NA	1	0.96	1	1	1	1	1	1	1	1	0.97	1	0.96	0.99	1	1	0.97	1	1	1	1	1	0.99	0.99	1	1	NA	1	1	1	1	1	0.98	1	1	1	1	1	1	1	1	1	1	0.97	1	1	1	1	1	0.98	1	0.96	0.97	1	1	1	NA	1	1	1	1	1	1	NA	1	0.88	1	0.95	1	1	1	0.97	1	1	1	0.96	1	1	1	0.95	0.97	0.97	0.98	1	1	1	1	0.97	1	NA	NA	1	NA	NA	NA	NA
alt_3prime.17158	FUN_015857	0	0	0	0	0	0	0	0	0	0	0	0	0	0	0	0	0	0.02	0	0.01	0	0	0	0	0	0	0	0	0	0	0	0	0	0	0	0	0	0	0	0	0.01	0	0	0.01	0	0	0	0	0	0	0	0	0	0	0	0	0	0	0	0	0	0	0	0	0	0	0	0	0	0	0.01	0	0	NA	0	0	0	NA	0	NA	0	0	0.02	0	0	0	0	0	0	0	0.01	0	0	0	0	0	0	0.01	0	0.02	0	0	0	0	NA	0	0	0	0	NA	0	NA	0	0	0	0	0	0	0	0	0	0	0	0	0	0	0	0	0.01	0	0	0	0	0.01	0	0	0	0	0	0	NA	0	0	NA	0	0	0	0	0	0	0	0	0	0	0	0	0	0	0	0	0	0	0	0	0	0.01	0	0	0	NA	NA	NA	NA	0	NA	NA
alt_3prime.17160	FUN_015857	NA	NA	NA	NA	NA	NA	NA	NA	NA	NA	NA	NA	NA	NA	NA	NA	NA	NA	NA	NA	NA	NA	NA	NA	NA	NA	NA	NA	NA	NA	NA	NA	NA	NA	NA	NA	NA	NA	NA	NA	NA	NA	NA	NA	NA	NA	NA	NA	NA	NA	NA	NA	NA	NA	NA	NA	NA	NA	NA	NA	NA	NA	NA	NA	NA	NA	NA	NA	NA	NA	NA	NA	NA	NA	NA	NA	NA	NA	NA	NA	NA	NA	NA	NA	NA	NA	NA	NA	NA	NA	NA	NA	NA	NA	NA	NA	NA	NA	NA	NA	NA	NA	NA	NA	NA	NA	NA	NA	NA	NA	NA	NA	NA	NA	NA	NA	NA	NA	NA	NA	NA	NA	NA	NA	NA	NA	NA	NA	NA	NA	NA	NA	NA	NA	NA	NA	NA	NA	NA	NA	NA	NA	NA	NA	NA	NA	NA	NA	NA	NA	NA	NA	NA	NA	NA	1	NA	NA	NA	NA	NA	NA	NA	NA	NA	NA	NA	NA	NA	NA	NA	NA	NA	NA	NA	NA
alt_3prime.17165	FUN_015857	1	1	1	1	1	1	1	1	1	1	0.99	1	1	1	1	1	1	1	1	1	1	1	1	1	1	1	1	1	1	1	1	1	1	1	1	1	1	1	1	1	1	1	1	1	0.99	1	1	1	1	1	1	1	1	1	1	1	1	1	0.97	1	1	1	1	1	1	1	1	1	1	1	1	1	1	1	1	1	1	1	1	NA	1	1	0.97	1	1	1	1	1	1	1	1	1	1	1	1	1	1	1	1	1	1	1	1	1	1	1	NA	NA	1	NA	1	NA	1	1	1	1	1	1	1	1	1	1	0.99	1	1	1	1	1	1	1	1	1	1	1	1	1	NA	NA	1	1	NA	1	1	1	1	1	1	1	1	1	1	1	1	1	1	1	1	1	1	1	1	1	1	1	1	1	1	1	NA	1	NA	NA	NA	NA	NA	NA
alt_3prime.17168	FUN_015857	0.99	0.99	1	1	0.97	1	1	0.99	1	1	1	0.95	1	0.97	1	0.97	1	0.99	1	1	0.97	1	1	0.99	1	1	1	1	1	1	0.98	0.99	0.98	0.98	1	1	1	1	1	0.99	1	0.97	1	1	0.99	1	0.99	1	0.99	1	1	0.99	0.97	1	0.99	1	1	0.98	0.98	0.97	0.99	1	1	1	1	0.99	1	0.99	0.99	1	0.99	1	1	1	1	1	1	1	1	NA	1	1	1	0.99	0.97	1	1	1	0.99	1	0.96	0.98	0.99	0.97	0.98	0.99	1	1	1	0.99	0.97	0.96	0.99	1	1	1	NA	NA	1	NA	1	NA	1	1	0.97	0.96	0.91	1	1	1	0.99	1	0.98	0.99	1	0.99	0.97	1	1	1	1	0.99	0.97	0.99	1	1	NA	NA	1	1	NA	1	1	1	1	1	1	1	1	1	0.97	1	0.99	1	0.91	1	1	1	1	1	1	1	0.99	0.99	0.99	0.99	0.98	0.99	NA	1	NA	NA	NA	NA	NA	NA
alt_3prime.17169	FUN_015857	NA	NA	NA	NA	NA	NA	NA	NA	NA	NA	NA	NA	NA	NA	NA	NA	NA	NA	NA	NA	NA	NA	NA	NA	NA	NA	NA	NA	NA	NA	NA	NA	NA	NA	NA	NA	NA	NA	NA	NA	NA	NA	NA	NA	NA	NA	NA	NA	NA	NA	NA	NA	NA	NA	NA	NA	NA	NA	NA	NA	NA	NA	NA	NA	NA	NA	NA	NA	NA	NA	NA	NA	NA	NA	NA	NA	NA	NA	NA	NA	NA	NA	NA	NA	NA	NA	NA	NA	NA	NA	NA	NA	NA	NA	NA	NA	NA	NA	NA	NA	NA	NA	NA	NA	NA	NA	NA	NA	NA	NA	NA	NA	NA	NA	NA	NA	NA	NA	NA	NA	NA	NA	NA	NA	NA	NA	NA	NA	NA	NA	NA	NA	NA	NA	NA	NA	NA	NA	1	NA	NA	NA	NA	NA	NA	NA	NA	NA	NA	NA	NA	NA	NA	NA	NA	NA	NA	NA	NA	NA	NA	NA	NA	NA	NA	NA	NA	NA	NA	NA	NA	NA	NA	NA	NA	NA
alt_3prime.17170	FUN_015857	NA	NA	NA	NA	NA	NA	NA	NA	NA	NA	NA	NA	NA	NA	NA	NA	NA	NA	NA	NA	NA	NA	NA	NA	NA	NA	NA	NA	NA	1	NA	NA	NA	NA	NA	NA	NA	NA	NA	NA	NA	NA	NA	1	NA	NA	NA	NA	NA	NA	NA	NA	NA	NA	NA	NA	NA	NA	1	1	NA	NA	NA	NA	NA	1	1	NA	NA	1	1	NA	NA	NA	NA	NA	NA	NA	NA	NA	NA	NA	NA	NA	NA	NA	NA	NA	NA	NA	NA	1	NA	NA	1	NA	NA	NA	1	1	1	1	1	NA	NA	NA	NA	NA	NA	NA	NA	NA	NA	NA	NA	NA	NA	NA	NA	NA	NA	NA	NA	NA	NA	NA	NA	NA	NA	NA	NA	1	0.94	1	1	NA	NA	NA	NA	NA	NA	NA	NA	NA	NA	NA	NA	NA	NA	NA	NA	NA	NA	NA	NA	NA	NA	NA	NA	NA	NA	NA	1	1	1	NA	1	NA	NA	NA	NA	NA	NA	NA	NA	NA
alt_3prime.17171	FUN_015857	NA	NA	NA	NA	NA	NA	NA	NA	NA	NA	NA	NA	NA	NA	NA	NA	NA	NA	NA	NA	NA	NA	NA	NA	NA	NA	NA	NA	NA	1	NA	NA	NA	NA	NA	NA	NA	NA	NA	NA	NA	NA	NA	1	NA	NA	NA	NA	NA	NA	NA	NA	NA	NA	NA	NA	NA	NA	1	1	NA	NA	NA	NA	NA	1	0.95	NA	NA	0.92	0.96	NA	NA	NA	NA	NA	NA	NA	NA	NA	NA	NA	NA	NA	NA	NA	NA	NA	NA	NA	NA	1	NA	NA	1	NA	NA	NA	1	1	1	0.97	1	NA	NA	NA	NA	NA	NA	NA	NA	NA	NA	NA	NA	NA	NA	NA	NA	NA	NA	NA	NA	NA	NA	NA	NA	NA	NA	NA	NA	1	0.94	1	1	NA	NA	NA	0	NA	NA	NA	NA	NA	NA	NA	NA	NA	NA	NA	NA	NA	NA	NA	NA	NA	NA	NA	NA	NA	NA	NA	1	1	1	NA	1	NA	NA	NA	NA	NA	NA	NA	NA	NA
alt_3prime.17177	FUN_015860	0	0	0	0	0	0	0	0	0	0	0	0	0	0	0	0	0	0	0	0	0	0	0	0	0	0	0	0	0	0	0	0	0	0	0	0	0	0	0	0	0	0	0	0	0	0	0	0	0	0	0	0	0	0	0	0	0	0	0	0	0	0	0	0	0	0	0	0	0	0	0	0	0	0	0	0	0	NA	NA	NA	0	0	0	0	0	0	0	0	0	0	0	0	0	0	0	0	0	0	0	0	0	0	0	0	NA	0	NA	0	0	NA	NA	NA	0	0	0	0	0	0	0	0	0	0	0	0	0	0	0	0	0	0	0	0	0	0	0	0	NA	0	0.18	0	NA	0	0	NA	0	0	0	0	0	0	0	0	0	0	0	0	0	0	0	0	0	0	0	0	0	0	0	0	NA	NA	NA	NA	NA	NA	NA	NA
alt_3prime.17182	FUN_015864	NA	NA	0.38	0.18	NA	0.23	0	0.19	NA	NA	NA	NA	NA	0.15	NA	0.5	NA	NA	NA	NA	NA	NA	NA	NA	NA	NA	NA	NA	NA	NA	NA	NA	NA	NA	NA	NA	NA	NA	NA	NA	NA	NA	NA	0.5	NA	NA	NA	NA	NA	NA	NA	NA	NA	NA	NA	NA	NA	NA	NA	NA	NA	NA	NA	NA	NA	NA	NA	NA	NA	NA	NA	NA	NA	NA	NA	NA	NA	NA	NA	NA	NA	NA	NA	NA	NA	NA	0	0.7	NA	NA	NA	NA	NA	NA	NA	0	NA	NA	NA	NA	NA	NA	NA	NA	NA	NA	NA	NA	NA	NA	NA	NA	0.36	NA	0.09	0.6	0.08	0	NA	NA	NA	0	NA	NA	0.23	NA	NA	NA	NA	0.29	0.33	NA	NA	0.2	NA	NA	NA	NA	NA	NA	NA	NA	NA	NA	NA	NA	NA	NA	NA	0.28	0.17	0.38	NA	NA	NA	NA	0.12	NA	NA	NA	NA	NA	NA	0	NA	NA	NA	NA	NA	NA	NA	NA	NA	NA	NA	NA
alt_3prime.17186	FUN_015864	1	1	1	1	1	1	1	1	1	1	1	1	1	1	1	1	0.99	1	1	1	1	1	1	1	1	1	0.93	1	0.98	1	0.99	0.99	0.99	1	0.99	1	1	1	1	1	0.98	1	1	1	1	1	1	1	1	0.99	1	1	1	1	1	NA	1	1	1	1	1	1	1	0.99	1	1	1	0.99	1	0.99	0.97	0.98	1	NA	1	1	1	1	1	NA	1	1	1	1	1	1	1	1	1	1	1	1	1	1	1	1	0.98	1	0.98	0.98	1	0.98	0.97	1	1	1	NA	1	1	1	1	1	1	0.99	1	0.99	0.98	1	1	1	1	1	1	1	1	1	0.99	1	1	1	1	1	1	0.98	1	0.99	NA	1	1	NA	1	1	NA	NA	0.98	1	1	1	1	1	1	1	1	1	1	1	1	1	1	1	1	0.99	0.99	1	1	1	0.99	1	1	NA	NA	NA	NA	NA	NA	NA
alt_3prime.17188	FUN_015864	0	0	0	0	0	0	0	0	0.01	0	0	0	0	0	0	0	0	0	0	0	0	0	0	0	0	0	0	0	0	0	0	0	0	0	0	0	0	0	0	0	0	0	0	0	0	0	0	0	0	0	0	0	0	0	0	NA	0	0	0	0	0	0	0	0	0	0	0	0	0	0	0	0	0	NA	0	0	0	0	0	NA	0	0	0	0	0	0	0	0	0	0	0	0	0	0	0	0	0	0	0	0	0	0	0	0	0	0	NA	0	0	0	0	0	0	0	0	0	0	0	0	0	0	0	0	0	0	0	0	0	0	0	0	0	0	0	0	0	NA	0	0	NA	0	0	NA	NA	0	0	0	0	0	0	0	0	0	0	0	0	0	0	0	0	0	0	0	0	0	0	0	0	0	NA	NA	NA	NA	NA	NA	NA
alt_3prime.17189	FUN_015864	1	1	1	1	1	1	1	1	1	1	1	1	0.96	1	1	1	1	1	1	1	1	1	1	1	1	1	1	1	1	1	1	1	1	1	1	1	1	1	0.85	1	1	1	1	1	1	1	1	1	1	1	1	1	1	1	1	NA	0.93	1	1	1	1	1	1	1	1	1	1	1	1	1	1	1	NA	NA	1	NA	1	1	1	NA	1	1	1	1	1	1	1	0.98	1	1	1	1	1	1	1	1	1	1	1	1	1	1	1	1	1	1	NA	1	1	NA	NA	1	1	1	0.98	1	1	1	1	1	1	1	1	1	1	1	1	0.89	1	1	1	1	1	1	1	1	NA	1	NA	NA	1	1	NA	NA	1	1	1	1	1	1	0.95	1	0.98	1	0.96	1	1	0.99	0.98	1	0.98	1	1	1	1	1	1	1	1	NA	NA	NA	NA	NA	NA	NA
alt_3prime.17190	FUN_015866	1	1	1	1	1	1	1	1	1	1	1	1	1	1	1	1	1	1	1	1	1	1	NA	1	1	1	1	1	1	1	1	1	1	1	1	1	1	NA	1	1	1	1	1	1	1	1	1	1	1	1	1	1	1	1	1	1	1	1	1	1	1	1	1	1	1	1	1	1	1	1	1	1	NA	1	1	1	1	1	1	NA	1	1	1	1	1	1	1	1	1	1	1	1	1	1	1	1	1	NA	1	1	1	1	1	1	1	1	NA	1	1	NA	NA	1	1	1	1	1	1	1	1	1	1	1	1	1	0.98	1	1	1	1	1	1	1	1	1	1	1	NA	1	1	1	NA	1	NA	1	1	1	1	1	1	1	1	1	1	1	1	1	1	1	1	1	1	1	1	0.97	1	1	1	0.95	NA	NA	NA	NA	NA	NA	NA	NA
alt_3prime.17191	FUN_015866	0	0	0	NA	NA	NA	0	0	0	0	0	NA	0	0	NA	0	NA	NA	0	0	NA	0	NA	NA	0	NA	0	NA	0	0	NA	0	0	NA	NA	NA	NA	NA	NA	0	0	NA	0.22	0	0	0	NA	NA	0	NA	NA	NA	NA	NA	NA	NA	NA	NA	NA	NA	NA	NA	0	0	NA	0	0	NA	0	0	0	0	NA	NA	0	NA	NA	NA	0	NA	NA	NA	NA	0	0	NA	NA	NA	0	0	0	NA	0	0	0	NA	NA	NA	0	0	0.08	NA	NA	0	NA	NA	NA	0	NA	NA	NA	NA	0	NA	0	0	0	0	0	NA	NA	NA	0	NA	0	0	0	0	0	NA	0	NA	NA	0	NA	NA	NA	0	NA	NA	NA	NA	NA	NA	0	NA	NA	0	NA	NA	0	0	NA	NA	NA	NA	0	0	NA	NA	0	0	0	0	0	NA	NA	0	NA	NA	NA	NA	NA	NA	NA	NA
alt_3prime.17193	FUN_015866	NA	NA	NA	0	NA	0	NA	NA	NA	NA	NA	NA	NA	NA	NA	NA	NA	NA	NA	NA	NA	NA	NA	NA	NA	NA	NA	NA	NA	NA	NA	NA	NA	NA	NA	NA	NA	NA	NA	NA	NA	NA	NA	NA	NA	NA	NA	NA	NA	NA	NA	NA	NA	NA	NA	0	NA	NA	NA	NA	NA	NA	NA	NA	NA	NA	NA	NA	NA	NA	NA	NA	NA	NA	NA	NA	NA	NA	NA	NA	NA	NA	NA	NA	NA	NA	NA	NA	NA	NA	NA	0	NA	NA	NA	NA	NA	NA	NA	NA	NA	NA	NA	NA	NA	1	NA	NA	NA	NA	NA	NA	NA	NA	NA	NA	NA	NA	NA	NA	NA	NA	0.3	NA	NA	NA	NA	NA	NA	NA	NA	NA	NA	NA	NA	NA	NA	NA	NA	0	NA	NA	NA	NA	NA	NA	NA	NA	NA	NA	NA	NA	NA	NA	NA	NA	NA	NA	NA	NA	NA	NA	0	NA	NA	NA	NA	NA	NA	NA	NA	NA	NA	NA	NA	NA
alt_3prime.17196	FUN_015867	NA	NA	NA	NA	NA	NA	NA	NA	NA	NA	NA	NA	NA	NA	NA	NA	NA	NA	NA	NA	NA	NA	NA	NA	NA	NA	NA	NA	NA	NA	NA	NA	NA	NA	NA	NA	NA	NA	NA	NA	NA	NA	NA	NA	NA	NA	NA	NA	NA	NA	NA	NA	NA	NA	NA	NA	NA	NA	NA	NA	NA	NA	NA	NA	NA	NA	NA	NA	NA	NA	NA	NA	NA	NA	NA	NA	NA	NA	NA	NA	NA	NA	NA	NA	NA	NA	NA	NA	NA	NA	NA	NA	NA	NA	NA	NA	NA	NA	NA	NA	NA	NA	NA	NA	NA	NA	NA	NA	NA	NA	NA	NA	NA	NA	NA	NA	NA	NA	NA	NA	NA	NA	NA	NA	NA	NA	NA	NA	NA	NA	0.77	NA	NA	0.92	NA	NA	NA	NA	1	NA	NA	NA	NA	NA	NA	NA	NA	NA	NA	NA	NA	NA	NA	NA	NA	NA	NA	NA	NA	NA	NA	NA	0.45	NA	NA	NA	NA	NA	NA	NA	NA	NA	NA	NA	NA	NA
alt_3prime.17198	FUN_015867	1	1	0.98	0.96	1	1	0.97	1	1	1	1	1	1	1	1	0.99	1	0.98	1	1	1	1	0.99	1	1	1	1	1	1	1	0.98	1	1	1	1	1	1	NA	1	1	1	1	1	1	1	1	1	1	1	1	1	1	1	1	1	NA	1	1	1	1	1	1	1	1	1	1	1	1	1	1	1	1	NA	NA	1	1	1	NA	1	NA	0.99	1	1	0.99	0.99	1	1	1	1	1	1	1	1	1	1	1	1	1	1	1	1	1	1	1	NA	1	NA	1	1	1	1	NA	0.98	1	1	1	1	1	1	1	1	1	1	1	1	1	1	1	1	1	1	1	1	0.98	0.93	1	NA	NA	1	1	NA	1	1	NA	1	1	1	1	0.94	1	1	1	1	1	0.88	0.99	1	1	1	1	1	1	0.98	1	1	1	1	0.96	NA	NA	NA	1	NA	NA	NA	NA
alt_3prime.17211	FUN_015867	1	1	1	1	1	1	1	1	1	1	1	1	1	1	1	1	1	1	1	1	1	1	1	1	0.97	1	1	NA	1	1	1	1	1	1	1	1	1	1	0.95	1	1	1	1	1	1	1	1	1	1	1	1	1	1	1	1	NA	1	1	1	1	1	1	1	1	1	1	1	1	0.96	1	1	1	NA	NA	NA	1	NA	NA	NA	NA	1	1	0.96	1	1	1	1	1	1	1	1	1	1	1	1	1	1	1	1	1	1	1	1	1	1	1	NA	1	1	NA	NA	NA	1	1	1	1	1	1	1	0.98	1	1	1	1	1	0.97	1	1	1	1	1	0.96	1	1	1	1	NA	1	1	0.67	NA	NA	NA	NA	0.93	1	1	1	1	1	1	1	1	1	1	1	1	1	1	1	1	1	1	1	1	1	1	0.98	NA	NA	NA	1	NA	NA	1	NA
alt_3prime.17214	FUN_015867	1	1	1	1	1	1	1	1	1	1	1	1	1	1	1	1	1	1	1	1	1	1	1	1	1	NA	1	NA	1	1	1	1	NA	1	NA	NA	NA	NA	NA	1	NA	NA	NA	NA	NA	NA	NA	NA	0.97	1	1	1	1	0.97	0.91	1	1	0.94	1	1	NA	1	1	0.96	NA	NA	1	NA	NA	NA	NA	NA	NA	1	NA	NA	NA	NA	NA	NA	1	0.98	1	1	1	1	0.99	0.97	1	1	1	1	1	1	0.98	1	NA	1	NA	1	NA	NA	1	1	NA	NA	NA	NA	NA	NA	NA	NA	1	1	1	1	1	1	1	1	1	1	1	1	1	1	1	1	1	1	1	1	1	1	1	1	NA	NA	1	NA	NA	NA	NA	NA	1	1	1	1	1	1	1	1	1	1	1	0.94	1	1	1	1	1	1	0.96	1	1	0.98	1	1	NA	NA	NA	NA	NA	NA	NA	NA
alt_3prime.17224	FUN_015867	NA	NA	NA	NA	NA	NA	NA	NA	NA	NA	NA	NA	NA	NA	NA	NA	NA	NA	NA	NA	NA	NA	NA	NA	NA	NA	NA	NA	NA	NA	NA	NA	NA	NA	NA	NA	NA	NA	NA	NA	NA	NA	NA	NA	NA	NA	NA	NA	NA	NA	NA	NA	NA	NA	NA	NA	NA	NA	NA	NA	NA	NA	NA	NA	1	NA	NA	NA	NA	NA	NA	NA	1	NA	NA	0	NA	NA	NA	NA	NA	NA	NA	NA	NA	NA	NA	NA	NA	NA	NA	NA	NA	NA	NA	NA	NA	NA	NA	NA	NA	NA	NA	NA	NA	NA	NA	NA	NA	1	NA	NA	NA	NA	NA	NA	NA	NA	NA	NA	NA	NA	NA	NA	NA	NA	NA	NA	NA	NA	NA	NA	NA	NA	NA	NA	NA	0.51	NA	NA	NA	NA	NA	NA	NA	NA	NA	NA	NA	NA	NA	NA	NA	NA	NA	NA	NA	NA	NA	NA	NA	NA	NA	NA	NA	NA	NA	NA	NA	NA	NA	NA	NA	NA	NA	NA
alt_3prime.17225	FUN_015867	NA	NA	NA	NA	NA	NA	NA	NA	NA	NA	NA	NA	NA	NA	NA	NA	NA	NA	NA	NA	NA	NA	NA	NA	NA	NA	NA	NA	NA	NA	NA	NA	NA	NA	NA	NA	NA	NA	NA	0.9	NA	NA	NA	NA	NA	NA	NA	NA	NA	NA	NA	NA	NA	NA	NA	NA	NA	NA	NA	NA	NA	NA	NA	NA	NA	NA	NA	NA	NA	NA	NA	0.9	NA	NA	NA	0	NA	NA	NA	NA	NA	NA	NA	NA	NA	NA	NA	NA	NA	NA	NA	NA	NA	NA	NA	NA	NA	NA	NA	NA	NA	NA	NA	NA	1	NA	NA	NA	NA	NA	NA	NA	NA	NA	NA	NA	NA	NA	NA	NA	NA	NA	NA	NA	NA	NA	NA	NA	NA	NA	NA	NA	NA	0.86	NA	NA	NA	0	NA	NA	NA	NA	NA	NA	NA	NA	NA	NA	NA	NA	NA	NA	NA	NA	NA	NA	NA	NA	NA	NA	NA	NA	NA	NA	NA	NA	NA	NA	NA	NA	NA	NA	NA	NA	NA	NA
alt_3prime.17226	FUN_015867	NA	NA	NA	NA	NA	NA	NA	NA	NA	NA	NA	NA	NA	NA	NA	NA	NA	NA	NA	NA	NA	NA	NA	NA	NA	NA	NA	NA	NA	NA	NA	NA	NA	NA	NA	NA	NA	NA	NA	0.75	NA	NA	NA	NA	NA	NA	NA	NA	NA	NA	NA	NA	NA	NA	NA	NA	NA	NA	NA	NA	NA	NA	NA	NA	0.38	NA	NA	NA	NA	0.5	NA	0.69	0	NA	NA	NA	NA	NA	NA	NA	NA	NA	NA	NA	NA	NA	NA	NA	NA	NA	NA	NA	NA	NA	NA	NA	NA	NA	NA	NA	NA	NA	NA	NA	1	NA	NA	NA	NA	0	NA	NA	NA	NA	NA	NA	NA	NA	NA	NA	NA	NA	NA	NA	NA	NA	NA	NA	NA	NA	NA	NA	NA	0.86	NA	NA	NA	0	NA	NA	NA	NA	NA	NA	NA	NA	NA	NA	NA	NA	NA	NA	NA	NA	NA	NA	NA	NA	NA	NA	NA	NA	NA	NA	NA	NA	NA	NA	NA	NA	NA	NA	NA	NA	NA	NA
alt_3prime.17232	FUN_015869	NA	1	NA	NA	NA	1	0.96	1	NA	1	NA	NA	NA	NA	NA	1	NA	NA	NA	1	NA	NA	NA	NA	NA	NA	NA	NA	0.82	NA	NA	NA	NA	NA	NA	NA	NA	NA	NA	NA	NA	NA	NA	NA	NA	NA	NA	NA	NA	NA	NA	1	NA	NA	NA	NA	NA	NA	NA	NA	NA	NA	NA	NA	NA	NA	NA	NA	NA	NA	NA	NA	NA	NA	NA	NA	NA	NA	NA	NA	0.75	NA	NA	0.91	NA	NA	NA	NA	NA	NA	NA	1	1	NA	1	NA	NA	NA	NA	NA	NA	NA	NA	NA	NA	NA	NA	NA	NA	NA	NA	NA	NA	NA	0.9	NA	NA	0.91	1	NA	1	NA	1	NA	1	1	NA	1	1	1	1	NA	NA	NA	NA	NA	NA	NA	1	NA	NA	NA	NA	NA	NA	NA	0.9	1	NA	1	0.8	0.96	NA	NA	NA	NA	0.87	1	NA	0.83	0.92	1	NA	1	1	NA	NA	0.93	NA	NA	NA	NA	NA	NA	NA	NA
alt_3prime.17237	FUN_015870	1	1	0.99	1	1	1	1	1	1	1	1	1	1	1	1	1	1	1	1	1	1	1	1	1	1	1	0.99	1	1	1	1	1	1	1	1	1	1	1	1	1	1	1	1	1	1	1	1	1	1	1	1	1	1	1	1	1	1	1	1	1	1	1	1	1	1	1	1	1	1	1	1	1	1	1	1	1	1	1	1	1	1	1	1	1	1	1	1	1	1	1	1	1	1	1	1	1	1	1	1	1	1	1	1	1	1	1	1	1	1	1	1	1	1	1	1	1	1	1	1	1	1	1	1	1	1	1	1	1	1	1	0.98	1	1	1	1	0.99	1	1	1	1	1	1	1	1	1	1	0.97	1	0.93	1	1	1	1	1	1	1	1	1	1	1	1	1	1	1	1	1	1	1	1	1	NA	1	1	1	1	NA
alt_3prime.17239	FUN_015870	0	0	0	0	0	0.01	0	0	0	0	0	0	0	0	0	0	0	0	0	0	0	0	0	0	0.01	0	0	0	0	0	0	0	0.01	0	0	0	0	0	0	0	0	0	0	0	0	0	0	0	0	0	0	0	0	0	0	0	0	0	0	0	0	0	0	0.01	0	0	0	0	0	0	0	0	0	0	0	0	0	0	0	NA	0	0	0	0	0	0	0	0	0.01	0	0	0	0	0	0	0	0	0	0	0	0	0	0	0	0	0	0	0	0	0	0	0	0	0	0	0	0	0	0	0	0	0	0	0	0	0	0	0	0.01	0	0	0	0	0	0	0	0	0	0	0	0	0	0	0	0	0	0	0	0	0	0	0	0	0	0	0	0	0	0	0	0	0	0	0	0	0	0	0	NA	0	NA	0	NA	0	0	NA
alt_3prime.17240	FUN_015870	1	1	1	1	1	1	1	1	1	1	1	1	1	1	1	1	1	1	1	1	1	1	1	1	1	1	1	1	1	1	1	1	1	1	1	1	1	1	1	1	1	1	1	1	1	1	1	1	1	1	1	1	1	1	1	1	1	1	1	1	1	1	1	1	1	1	1	1	1	1	1	1	1	1	1	1	1	1	1	1	1	1	1	1	1	1	1	1	1	1	1	1	1	1	1	1	1	1	1	1	1	1	1	1	1	1	1	1	1	1	1	1	1	1	1	1	1	1	1	1	1	1	1	1	1	1	1	1	1	1	1	1	1	1	1	1	NA	1	1	1	1	1	1	1	1	1	1	1	1	1	1	1	1	1	1	1	1	1	1	1	1	1	1	1	1	1	1	1	1	1	NA	1	NA	1	1	NA
alt_3prime.17241	FUN_015870	1	1	1	1	1	0.99	1	1	1	1	1	1	1	1	1	1	1	1	1	1	1	1	1	1	1	1	1	1	1	1	1	1	1	1	1	1	1	1	1	0.99	1	1	1	1	1	1	1	1	1	1	1	1	1	0.99	1	1	1	1	1	1	1	1	0.99	0.99	1	1	1	1	1	1	1	1	1	1	1	1	1	1	1	1	1	1	1	1	1	1	1	1	1	1	0.99	1	1	1	1	1	1	1	1	1	1	1	1	1	1	1	1	1	1	1	1	1	1	1	1	1	1	1	1	1	0.97	1	1	1	1	1	1	1	1	1	1	1	1	1	1	1	1	1	1	1	1	1	1	1	1	1	1	1	1	1	1	1	1	1	1	1	1	1	1	1	1	1	1	1	1	1	1	1	NA	NA	NA	1	NA	1	1	NA
alt_3prime.17247	FUN_015870	NA	NA	NA	NA	NA	NA	NA	NA	NA	NA	NA	NA	NA	NA	NA	NA	NA	NA	NA	NA	NA	NA	NA	NA	NA	NA	NA	NA	NA	NA	NA	NA	NA	NA	NA	NA	NA	NA	NA	NA	NA	NA	0.17	NA	NA	NA	NA	NA	NA	NA	NA	NA	NA	NA	NA	NA	NA	NA	NA	NA	NA	NA	NA	NA	NA	NA	0.06	0.17	NA	0.21	NA	NA	NA	NA	0	NA	NA	NA	NA	NA	NA	NA	NA	NA	NA	NA	NA	NA	NA	NA	NA	NA	NA	NA	NA	NA	0	NA	0.04	0.4	NA	0	NA	NA	NA	NA	NA	NA	NA	NA	NA	NA	NA	NA	NA	NA	NA	NA	NA	NA	NA	NA	NA	NA	NA	NA	NA	NA	NA	NA	NA	NA	NA	0.08	NA	NA	NA	NA	NA	NA	NA	NA	NA	NA	NA	NA	NA	NA	NA	NA	NA	NA	NA	NA	NA	NA	NA	NA	NA	NA	NA	NA	0	NA	0	NA	NA	NA	NA	NA	NA	NA	0	NA	NA	NA
alt_3prime.17249	FUN_015871	1	1	1	1	1	1	1	1	1	1	1	1	1	1	1	1	1	1	1	1	1	1	1	1	1	NA	1	NA	1	1	1	1	1	1	1	1	1	NA	1	1	1	1	1	1	1	1	1	1	1	NA	1	1	1	NA	1	NA	1	1	1	1	NA	1	1	1	1	1	1	1	1	1	1	1	NA	NA	1	1	1	1	1	NA	1	1	1	1	1	1	1	1	1	1	1	1	1	1	1	1	1	1	1	1	0.97	0.99	1	1	1	1	NA	1	1	NA	1	1	1	NA	1	NA	NA	NA	NA	NA	1	1	1	1	1	NA	1	1	1	1	1	1	1	1	1	1	NA	1	NA	1	NA	1	1	NA	1	NA	1	NA	NA	NA	1	1	NA	NA	NA	1	1	NA	1	1	1	1	1	1	1	1	1	1	NA	NA	NA	NA	NA	NA	NA	NA
alt_3prime.17251	FUN_015872	0.99	1	1	0.98	0.96	1	1	0.99	1	0.99	1	1	1	1	1	1	1	1	1	1	1	0.97	1	1	1	1	1	0.99	1	1	0.99	0.99	1	1	0.98	1	1	1	1	0.98	1	1	1	1	0.98	1	0.99	0.97	1	1	1	1	0.99	1	1	NA	0.97	0.99	0.99	1	1	1	1	0.99	1	1	0.98	1	1	1	1	1	1	1	1	1	1	1	NA	NA	1	1	1	1	1	0.93	1	1	1	1	1	1	1	1	1	1	1	1	1	0.98	1	1	1	1	1	1	1	1	1	1	1	NA	1	1	1	1	1	1	1	1	1	1	1	1	1	1	0.99	0.99	1	1	1	1	0.95	1	1	1	NA	1	1	1	NA	1	1	1	1	1	1	1	1	0.99	1	0.99	1	1	0.99	1	1	1	1	1	1	1	0.99	1	1	1	1	1	1	NA	NA	NA	NA	NA	NA	NA
alt_3prime.17254	FUN_015878	NA	NA	NA	NA	NA	NA	NA	NA	NA	NA	NA	NA	NA	NA	NA	NA	NA	NA	NA	NA	NA	NA	NA	NA	NA	NA	NA	NA	NA	NA	NA	NA	NA	NA	NA	NA	NA	NA	NA	NA	NA	NA	NA	NA	NA	NA	NA	NA	NA	NA	NA	NA	NA	NA	NA	NA	NA	NA	NA	NA	NA	NA	NA	NA	NA	NA	NA	NA	NA	0.45	NA	0.28	NA	NA	NA	NA	NA	NA	NA	NA	NA	NA	NA	NA	NA	NA	NA	NA	NA	NA	NA	NA	NA	NA	NA	NA	NA	NA	NA	NA	NA	NA	NA	0.5	NA	NA	NA	NA	NA	NA	NA	NA	NA	NA	NA	NA	NA	NA	NA	NA	NA	NA	NA	NA	NA	NA	NA	NA	NA	NA	NA	NA	NA	NA	NA	NA	NA	NA	NA	NA	NA	NA	NA	NA	NA	NA	NA	NA	NA	NA	NA	NA	NA	NA	NA	NA	NA	NA	NA	NA	NA	NA	NA	NA	NA	NA	NA	NA	NA	NA	NA	NA	NA	NA	NA	NA
alt_3prime.17255	FUN_015878	0.97	1	0.95	0.97	NA	1	1	0.97	1	1	1	1	1	0.97	0.97	1	1	1	1	1	1	1	0.97	1	1	1	0.94	1	1	1	1	1	1	NA	1	1	1	1	1	1	0.9	0.81	1	1	1	0.95	0.92	1	1	1	NA	1	1	0.88	0.98	1	1	1	1	NA	NA	1	1	1	1	1	NA	1	1	1	1	0.96	NA	NA	NA	1	NA	1	NA	NA	1	1	1	1	1	0.92	1	1	1	NA	NA	1	1	1	1	1	1	NA	1	1	0.92	1	1	1	NA	NA	1	1	1	1	1	NA	1	1	1	1	1	0.98	1	1	1	1	1	0.9	1	1	1	0.97	1	NA	NA	1	1	1	0.88	0.81	NA	NA	NA	NA	1	NA	NA	NA	1	1	0.91	1	0.74	1	0.99	0.97	0.97	1	NA	1	1	1	0.89	0.95	1	1	1	1	NA	NA	1	1	NA	NA	NA	NA	NA	NA	NA	NA
alt_3prime.17256	FUN_015878	1	1	1	1	1	1	1	1	1	1	1	1	1	1	1	1	1	1	1	1	1	1	1	1	1	NA	1	1	1	1	1	1	1	1	1	1	1	NA	1	1	1	1	1	1	1	1	1	1	1	1	1	1	1	1	1	NA	1	1	1	1	NA	1	1	1	1	NA	1	1	1	1	1	1	NA	NA	1	1	1	1	1	NA	1	1	1	1	1	1	1	1	1	1	NA	NA	1	1	1	1	1	1	1	1	1	1	1	1	1	1	NA	1	1	1	1	NA	1	1	1	1	1	1	0.98	1	1	1	1	1	1	1	1	1	1	1	NA	0.94	1	1	1	1	NA	NA	1	NA	NA	1	1	1	1	NA	1	1	1	1	1	1	1	1	1	1	1	0.97	1	0.9	1	1	1	1	1	NA	1	1	NA	NA	NA	NA	NA	NA	NA	NA
alt_3prime.17257	FUN_015878	1	1	1	1	1	1	1	1	0.97	0.91	1	1	1	1	1	1	1	1	1	1	1	1	1	1	1	1	1	1	1	1	1	1	1	1	1	1	1	1	1	1	1	1	1	1	1	1	1	1	1	1	1	1	1	1	1	NA	1	1	1	1	1	1	1	1	1	1	1	1	1	1	1	1	NA	NA	1	1	1	1	1	NA	1	1	1	0.97	1	1	1	1	1	1	NA	1	1	1	1	1	1	NA	1	1	1	1	1	1	1	1	1	1	1	NA	1	1	1	1	1	1	1	1	1	1	1	1	1	1	1	1	1	1	1	1	NA	1	1	1	1	1	NA	1	1	NA	NA	1	1	NA	1	NA	1	1	1	1	1	1	1	1	NA	1	1	1	1	1	1	1	1	1	1	NA	1	1	NA	NA	NA	NA	NA	NA	NA	NA
alt_3prime.17258	FUN_015878	1	1	1	1	1	1	1	1	1	1	1	1	1	1	1	1	1	1	1	1	1	1	1	1	1	1	1	1	1	1	1	1	1	1	1	1	1	1	1	1	1	1	1	1	1	1	1	1	1	1	1	1	1	1	1	NA	1	1	1	1	1	1	1	1	1	1	1	1	1	1	1	1	NA	NA	1	1	1	1	1	NA	1	1	1	1	1	1	1	1	1	1	NA	1	1	1	1	1	1	NA	1	1	1	1	1	1	1	1	1	1	1	NA	1	1	1	1	1	1	1	1	1	1	1	1	1	1	1	1	1	1	1	1	NA	1	1	1	1	1	NA	1	1	NA	NA	1	1	NA	1	NA	1	1	1	1	1	1	1	1	NA	1	1	1	1	1	1	0.93	0.95	1	1	NA	1	1	NA	NA	NA	NA	NA	NA	NA	NA
alt_3prime.17260	FUN_015878	1	1	1	1	1	1	1	1	1	1	1	1	1	1	1	1	1	1	1	1	1	1	1	1	1	1	1	1	1	1	1	1	1	1	1	1	1	1	1	1	1	1	1	1	1	1	1	1	1	1	1	1	1	1	1	1	1	1	1	1	1	1	1	1	1	1	1	1	1	1	1	1	NA	1	1	1	1	1	1	NA	1	1	1	1	1	1	1	1	1	1	NA	1	1	1	1	1	1	NA	1	1	1	1	1	1	1	1	1	1	NA	NA	0.72	1	1	1	1	1	1	1	1	1	1	1	1	1	1	1	1	0.97	1	1	NA	1	1	1	1	1	NA	1	1	NA	NA	1	1	NA	1	1	1	1	1	1	1	1	1	1	NA	1	1	1	1	1	1	1	1	1	1	NA	1	1	NA	NA	NA	NA	NA	NA	NA	NA
alt_3prime.17261	FUN_015878	1	1	1	0.99	1	1	1	1	1	1	1	1	1	0.94	0.98	1	1	1	1	1	1	1	1	1	1	1	1	1	1	1	1	1	1	1	1	0.89	1	1	1	1	1	1	1	1	1	1	0.98	1	1	0.97	1	1	1	1	1	1	1	1	1	1	1	1	1	1	1	1	1	1	1	1	1	1	NA	NA	1	1	1	1	1	NA	1	1	1	1	1	1	0.94	1	1	1	1	1	1	1	1	1	1	1	1	1	1	0.97	1	1	1	NA	NA	1	NA	NA	1	NA	1	1	1	1	1	1	1	0.96	1	1	1	1	1	1	1	1	1	1	1	1	1	1	1	1	NA	1	NA	1	NA	NA	1	NA	1	1	1	1	1	1	1	1	1	1	1	0.99	1	1	1	0.97	1	1	1	1	1	NA	1	1	NA	1	NA	NA	NA	NA	NA	NA
alt_3prime.17262	FUN_015879	NA	NA	NA	NA	NA	NA	NA	0	NA	NA	NA	NA	NA	NA	NA	NA	NA	NA	NA	NA	NA	NA	NA	NA	NA	NA	NA	NA	NA	NA	NA	NA	NA	NA	NA	NA	NA	NA	NA	NA	NA	NA	NA	NA	NA	NA	NA	NA	NA	NA	NA	NA	NA	NA	NA	NA	NA	NA	NA	NA	NA	NA	NA	NA	NA	NA	NA	NA	NA	NA	NA	NA	NA	NA	NA	NA	NA	NA	NA	NA	NA	NA	NA	NA	NA	NA	NA	NA	NA	NA	NA	NA	NA	NA	NA	NA	NA	NA	NA	NA	NA	NA	NA	NA	NA	NA	NA	NA	NA	0	NA	NA	NA	NA	NA	NA	NA	NA	NA	NA	NA	NA	NA	NA	NA	NA	NA	NA	NA	NA	NA	NA	NA	NA	NA	NA	NA	NA	NA	NA	NA	NA	NA	NA	NA	NA	NA	NA	NA	NA	NA	NA	NA	NA	NA	NA	NA	NA	NA	NA	NA	0.23	NA	NA	NA	NA	NA	NA	NA	NA	NA	NA	NA	NA	NA	NA
alt_3prime.17268	FUN_015880	1	1	1	1	1	1	1	1	1	1	1	1	1	1	1	1	1	1	1	1	1	1	1	1	1	1	NA	1	1	1	1	1	1	1	1	1	1	NA	1	1	1	NA	1	1	1	NA	NA	NA	1	1	1	1	1	1	1	NA	1	1	1	1	NA	NA	1	1	1	1	NA	1	1	1	1	1	NA	NA	NA	1	1	NA	NA	NA	1	1	1	1	1	0.98	1	1	1	1	1	1	1	NA	1	1	1	NA	NA	1	1	1	NA	1	1	1	NA	1	1	NA	NA	NA	1	1	1	1	1	1	1	1	1	1	1	1	1	1	1	1	1	1	1	0.98	1	1	1	1	NA	1	1	1	1	1	NA	NA	1	1	1	1	1	1	0.99	1	0.98	1	1	1	1	1	1	1	1	1	1	1	1	0.85	1	1	NA	NA	NA	1	NA	NA	NA	NA
alt_3prime.17269	FUN_015880	1	1	1	1	0.97	1	1	0.99	1	1	1	1	1	1	1	1	1	1	1	1	1	1	1	1	1	1	NA	1	1	1	1	1	1	1	1	1	1	NA	1	1	1	NA	1	1	0.88	NA	NA	NA	1	1	1	1	1	1	1	NA	1	1	1	1	NA	NA	1	1	1	1	NA	1	1	1	1	1	NA	NA	NA	1	1	NA	NA	NA	1	1	1	0.98	1	1	1	1	1	1	1	1	1	NA	1	1	1	NA	NA	1	1	1	NA	1	1	1	NA	1	1	NA	NA	NA	1	1	1	1	1	1	1	1	1	1	1	1	1	1	1	1	0.96	0.98	1	1	0.92	1	1	1	NA	1	1	1	1	0.88	NA	NA	1	1	1	1	1	1	1	1	1	1	1	0.98	0.99	1	1	0.99	0.93	1	0.95	1	1	1	1	0.98	NA	NA	NA	1	NA	NA	NA	NA
alt_3prime.17271	FUN_015880	0	0	0	0	0	0	0	0	0	0	0	0.01	0	0	0	0	0	0	0	0	0	0	0	0	0	0	0	0.13	0	0	0	0	0	0	NA	0	0	NA	0	0	0	NA	0	0	0	0	0	0	0	0	0	0	0	0	0	NA	0	0	0	0	0	0	0	0	0	0	0	0	0	0	0	0	0	0	NA	0	NA	0	0	NA	0	0	0	0	0	0	0	0	0	0	0	0	0	0	0	0	0	0	0	0	0	0	0	0	NA	NA	NA	0	NA	NA	NA	NA	0	0	0	0	0	0	0	0	0	0	0	0	0	0	0	0	0	0	0	0	0	0	0	0	0	0	NA	0	NA	0	0	NA	0	0	0	0	0	0	0	0	0	0	0	0	0	0	0	0	0	0	0	0	0	0	0	0	NA	NA	NA	NA	NA	NA	NA	NA
alt_3prime.17277	FUN_015887	1	1	1	1	1	1	1	1	0.99	1	1	1	1	1	1	0.99	0.99	1	1	1	1	0.99	1	1	1	1	1	1	1	1	1	1	1	1	1	1	1	1	1	1	1	NA	1	1	1	1	1	1	0.99	1	1	1	1	1	1	1	1	1	1	1	1	1	1	0.99	0.99	1	1	1	0.99	1	1	0.99	1	1	1	1	1	1	1	NA	1	1	1	1	1	1	1	1	1	1	1	1	1	1	1	1	1	1	1	1	1	1	1	0.99	1	1	NA	1	1	NA	NA	NA	1	1	1	1	1	1	0.98	0.97	1	1	1	1	1	1	1	1	1	1	1	1	1	1	1	0.98	NA	1	1	NA	NA	1	1	NA	1	1	1	1	1	0.99	1	1	1	1	1	1	0.99	1	1	0.99	1	1	1	1	1	1	1	1	NA	NA	NA	NA	NA	NA	NA	NA
alt_3prime.17281	FUN_015887	NA	NA	NA	NA	NA	NA	NA	NA	NA	NA	NA	NA	NA	NA	NA	NA	NA	NA	NA	NA	NA	NA	NA	NA	NA	NA	NA	NA	NA	NA	NA	NA	NA	NA	NA	NA	NA	NA	NA	NA	NA	NA	NA	NA	NA	NA	NA	NA	NA	NA	NA	NA	NA	NA	NA	NA	NA	NA	NA	NA	NA	NA	NA	NA	NA	NA	NA	NA	NA	0.36	NA	NA	NA	NA	NA	NA	NA	NA	NA	NA	NA	NA	NA	NA	NA	NA	NA	NA	NA	NA	NA	NA	NA	NA	NA	NA	NA	NA	NA	NA	NA	NA	NA	NA	NA	NA	NA	NA	NA	NA	NA	NA	NA	NA	NA	NA	NA	NA	NA	NA	NA	NA	NA	NA	NA	NA	NA	NA	NA	NA	NA	NA	NA	NA	NA	NA	NA	NA	NA	NA	NA	NA	NA	NA	NA	NA	NA	NA	NA	NA	NA	NA	NA	NA	NA	NA	NA	NA	NA	NA	NA	NA	NA	NA	NA	NA	NA	NA	NA	NA	NA	NA	NA	NA	NA	NA
alt_3prime.17291	FUN_015887	0	0	0	0	0	0	0	0	0	0	0	0	0.01	0	0	0	0	0	0	0	0	0	0	0	0	0	0	0	0	0	0	0	0	0	0	0	0	0	0	0	0	0	0	0	0	0	0	0	0	0	0	0	0	0	0	0	0	0	0	0	0	0	0	0	0	0	0	0	0	0	0	0	0	0	0	0	0	0	0	NA	0	0	0	0	0	0	0	0	0.01	0	0	0	0	0	0	0	0	0	0	0	0	0.01	0	0	0	0	NA	0	0	NA	NA	0	0	0	0	0	0	0	0	0	0	0	0	0	0	0	0.01	0	0	0	0	0	0	0.01	0	0	NA	0	0	0	NA	0	0	NA	0	0	0	0	0	0	0	0	0	0	0	0	0	0	0	0	0	0	0	0	0	0	0.01	0	NA	NA	NA	NA	NA	NA	NA	NA
alt_3prime.17292	FUN_015887	NA	NA	NA	NA	NA	NA	NA	NA	NA	NA	NA	NA	NA	NA	NA	NA	NA	NA	NA	NA	NA	NA	NA	NA	NA	NA	NA	NA	NA	NA	NA	NA	NA	NA	NA	NA	NA	NA	NA	NA	NA	NA	NA	NA	NA	NA	NA	NA	NA	NA	NA	NA	NA	NA	NA	NA	NA	NA	NA	NA	NA	NA	NA	NA	NA	NA	NA	NA	NA	NA	NA	NA	NA	NA	NA	NA	NA	NA	NA	NA	NA	NA	NA	NA	NA	NA	NA	NA	NA	NA	NA	0	NA	NA	NA	NA	NA	NA	NA	NA	NA	NA	NA	NA	NA	NA	NA	NA	NA	NA	NA	NA	NA	NA	NA	NA	NA	NA	NA	NA	NA	NA	NA	NA	NA	NA	NA	NA	NA	NA	NA	NA	NA	0.25	NA	NA	NA	NA	NA	NA	NA	NA	NA	NA	NA	NA	NA	NA	NA	NA	NA	NA	NA	NA	NA	NA	NA	NA	NA	NA	NA	NA	NA	NA	NA	NA	NA	NA	NA	NA	NA	NA	NA	NA	NA	NA
alt_3prime.17294	FUN_015887	1	1	1	1	1	1	1	1	1	1	1	1	1	1	1	1	1	1	1	1	1	1	1	1	1	1	1	1	1	1	1	1	1	1	1	1	1	1	1	1	0.99	1	1	1	1	1	1	1	1	1	1	1	1	1	1	1	1	1	1	1	1	1	1	1	1	1	1	1	1	0.99	1	1	1	1	1	1	1	1	1	NA	1	1	1	1	1	1	1	1	1	1	1	0.96	1	1	1	1	1	1	1	1	1	1	1	1	1	1	NA	1	1	NA	NA	1	1	1	1	1	1	1	1	1	1	1	1	1	1	1	1	1	1	1	1	1	1	0.98	1	1	NA	0.97	1	1	NA	1	1	NA	1	1	1	1	1	1	1	1	1	1	1	1	1	1	1	1	1	1	1	1	1	1	1	1	NA	NA	NA	NA	NA	NA	NA	NA
alt_3prime.17297	FUN_015887	NA	NA	NA	NA	NA	NA	NA	NA	NA	NA	NA	NA	NA	NA	NA	NA	NA	NA	NA	NA	NA	NA	NA	NA	NA	NA	NA	NA	NA	NA	NA	NA	NA	NA	NA	NA	NA	NA	NA	NA	NA	NA	NA	NA	NA	NA	NA	NA	NA	NA	NA	NA	NA	NA	NA	NA	NA	NA	NA	NA	NA	NA	NA	NA	NA	NA	NA	NA	NA	NA	NA	NA	NA	NA	NA	NA	NA	NA	NA	NA	NA	NA	NA	NA	NA	NA	NA	NA	NA	NA	NA	1	NA	NA	NA	NA	NA	NA	NA	NA	NA	NA	NA	NA	NA	NA	NA	NA	NA	NA	NA	NA	NA	NA	NA	NA	NA	NA	NA	NA	NA	NA	NA	NA	NA	NA	NA	NA	NA	NA	NA	NA	NA	0.69	NA	NA	NA	NA	NA	0	NA	NA	NA	NA	NA	NA	NA	NA	NA	NA	NA	NA	NA	NA	NA	NA	NA	NA	NA	NA	0	NA	NA	NA	NA	NA	NA	NA	NA	NA	NA	NA	NA	NA	NA	NA
alt_3prime.17299	FUN_015887	NA	NA	NA	NA	NA	NA	NA	NA	NA	NA	NA	NA	NA	NA	NA	NA	NA	NA	NA	NA	NA	NA	NA	NA	NA	NA	NA	NA	NA	NA	NA	NA	NA	NA	NA	NA	NA	NA	NA	NA	NA	NA	NA	NA	NA	NA	NA	NA	NA	NA	NA	NA	NA	NA	NA	NA	NA	NA	NA	NA	NA	NA	NA	NA	NA	NA	NA	NA	NA	NA	NA	NA	NA	NA	NA	NA	NA	NA	NA	NA	NA	NA	NA	NA	NA	NA	NA	NA	NA	NA	NA	NA	NA	NA	NA	NA	NA	NA	NA	NA	NA	NA	NA	NA	NA	NA	NA	NA	NA	NA	NA	NA	NA	NA	NA	NA	NA	NA	NA	NA	NA	NA	NA	NA	NA	NA	NA	NA	NA	NA	NA	NA	NA	NA	NA	NA	NA	NA	NA	0	NA	NA	NA	NA	NA	NA	NA	NA	NA	NA	NA	NA	NA	NA	NA	NA	NA	NA	NA	NA	0	NA	NA	NA	NA	NA	NA	NA	NA	NA	NA	NA	NA	NA	NA	NA
alt_3prime.17300	FUN_015887	NA	NA	NA	NA	NA	NA	NA	NA	NA	NA	NA	NA	NA	NA	NA	NA	NA	NA	NA	NA	NA	NA	NA	NA	NA	NA	NA	NA	NA	NA	NA	NA	NA	NA	NA	NA	NA	NA	NA	NA	NA	NA	NA	NA	NA	NA	NA	NA	NA	NA	NA	NA	NA	NA	NA	NA	NA	NA	NA	NA	NA	NA	NA	NA	NA	NA	NA	NA	NA	NA	NA	NA	NA	NA	NA	NA	NA	NA	NA	NA	NA	NA	NA	NA	NA	NA	NA	NA	NA	NA	NA	NA	NA	NA	NA	NA	NA	NA	NA	NA	NA	NA	NA	NA	NA	NA	NA	NA	NA	NA	NA	NA	NA	NA	NA	NA	NA	NA	NA	NA	NA	NA	NA	NA	NA	NA	NA	NA	NA	NA	NA	NA	NA	NA	NA	NA	NA	NA	NA	0	NA	NA	NA	NA	NA	NA	NA	NA	NA	NA	NA	NA	NA	NA	NA	NA	NA	NA	NA	NA	0	NA	NA	NA	NA	NA	NA	NA	NA	NA	NA	NA	NA	NA	NA	NA
alt_3prime.17307	FUN_015887	NA	NA	NA	NA	NA	NA	NA	NA	NA	NA	NA	NA	NA	NA	NA	NA	NA	NA	NA	NA	NA	NA	NA	NA	NA	NA	NA	NA	NA	NA	NA	NA	NA	NA	NA	NA	NA	NA	0.08	NA	NA	NA	0.18	NA	NA	NA	NA	NA	NA	NA	0	NA	NA	NA	NA	NA	NA	NA	NA	NA	NA	NA	NA	NA	NA	NA	0	0	NA	0	0.31	NA	NA	NA	NA	NA	NA	NA	NA	NA	NA	NA	NA	NA	NA	NA	0.08	NA	NA	NA	NA	NA	0	NA	0.17	NA	0.11	NA	0.03	NA	0	0	0	NA	0	NA	NA	NA	1	NA	NA	NA	NA	NA	NA	NA	NA	NA	NA	NA	NA	NA	0	NA	NA	NA	NA	NA	0.04	0	0	NA	0	0.02	0.14	0	NA	NA	NA	0.2	NA	0	NA	NA	0	NA	NA	NA	NA	NA	NA	NA	0	NA	NA	NA	NA	NA	NA	NA	0	0.07	0	0.33	0.06	0.02	0.12	0.06	NA	NA	NA	NA	NA	NA	NA	NA
alt_3prime.17309	FUN_015887	1	1	1	1	0.99	0.99	1	1	1	1	0.98	1	1	1	1	1	0.99	1	1	1	1	1	1	0.99	1	1	0.99	1	1	1	0.99	1	1	1	1	1	1	1	1	1	1	1	1	1	1	1	1	1	1	1	1	1	1	1	1	1	1	1	1	1	1	1	1	1	1	1	1	1	0.99	1	1	1	1	1	1	1	1	1	1	NA	1	0.99	0.99	1	1	1	0.99	1	0.99	1	1	1	1	1	1	1	1	1	1	1	1	1	1	1	1	1	NA	1	1	1	1	1	1	1	1	1	1	1	0.99	1	1	1	1	1	1	1	0.99	1	1	1	1	1	1	1	0.99	1	NA	1	1	1	NA	1	1	1	0.99	1	0.99	1	1	1	1	1	1	1	1	1	1	1	1	1	0.99	1	1	1	1	1	1	1	NA	1	NA	1	NA	1	NA	NA
alt_3prime.17314	FUN_015887	0	0	0	0	0	0	0	0	0	0	0	0	0	0	0	0	0	0	0	0	0	0	0	0	0	0	0	0	0	0	0	0	0	0	0	0	0	0	0	0	0	0	0	0	0	0	0	0	0	0	0	0	0	0	0	0	0	0	0	0	0	0	0	0	0	0	0	0	0	0	0	0	0	NA	0	0	0	0	0	NA	0	0.02	0	0	0	0	0	0	0	0	0	0	0.01	0	0	0	0	0.01	0	0	0	0	0	0	0	0	0	0	0	0	0	0	0	0	0	0	0	0	0	0	0	0	0	0	0	0	0	0	0	0	0	0	0	0	0	0.01	NA	0	0	0	0	0	0	0	0	0	0	0	0	0	0	0	0	0	0	0	0	0	0	0	0	0	0	0	0	0	0	0	0	NA	NA	0	NA	NA	NA	NA
alt_3prime.17316	FUN_015890	0	0	0	0	0	0	0	0	0	0	0	0	0	0	0	0	0	0	0	0	0	0	0	0	0	0	0	0	0	0	0	0	0	0	0	0	0	0	0	0	0	0	0	0	0	0	0	0	0	0	0	0	0	0	0	NA	0	0	0	0	0	0	0	0	0	0	0	0	0	0	0	0	0	0	NA	0	0	0	NA	NA	0	0	0	0	0	0	0	0	0	0	0	0	0	0	0	0	0	0	0	0	0	0	0	0	0	0	NA	0	0	NA	0	0	0.03	0	0	0	0	0	0	0	0	0	0	0	0	0	0	0	0	0	0	0	0.03	0	0	0	NA	0	0	0	NA	0	NA	NA	0	0	0	0	0	0	0	0	0	0	0	0	0	0	0.03	0	0	0	0	0	0	0	0	0	0	NA	NA	NA	NA	NA	NA	NA
alt_3prime.17317	FUN_015890	NA	NA	NA	NA	NA	NA	NA	NA	NA	NA	NA	NA	NA	NA	NA	NA	NA	NA	NA	NA	NA	NA	NA	NA	NA	NA	NA	NA	NA	NA	NA	NA	NA	NA	NA	NA	NA	NA	NA	NA	NA	NA	NA	NA	NA	NA	NA	NA	NA	NA	NA	NA	NA	NA	NA	NA	NA	NA	NA	NA	NA	NA	NA	NA	NA	NA	NA	NA	NA	NA	NA	NA	NA	NA	NA	NA	NA	NA	NA	NA	NA	NA	NA	NA	NA	NA	NA	NA	NA	NA	NA	NA	NA	NA	NA	NA	NA	NA	NA	NA	NA	NA	NA	NA	NA	NA	NA	NA	NA	NA	NA	NA	NA	NA	NA	NA	NA	NA	NA	NA	NA	NA	NA	NA	NA	NA	0	NA	NA	NA	NA	NA	NA	0	NA	NA	NA	NA	NA	NA	NA	0	NA	NA	NA	NA	NA	NA	NA	NA	NA	NA	NA	NA	NA	NA	NA	NA	NA	NA	NA	NA	NA	NA	NA	NA	NA	NA	NA	NA	NA	NA	NA	NA	NA	NA
alt_3prime.17318	FUN_015890	1	1	0.97	0.89	1	1	0.96	1	0.99	0.98	0.98	0.97	1	1	1	0.96	0.99	1	1	1	1	0.99	1	0.99	0.97	1	0.97	0.99	1	0.99	1	0.94	1	1	1	1	1	0.94	1	0.95	1	1	1	1	1	1	1	1	0.98	0.97	0.97	1	0.94	1	0.98	NA	0.98	1	0.95	1	1	1	1	1	0.98	1	1	1	1	1	1	1	1	1	NA	1	1	1	NA	NA	1	1	0.94	0.99	0.95	0.97	0.99	0.99	0.99	1	1	0.99	1	0.97	1	1	1	1	1	1	1	1	1	1	1	1	NA	1	1	NA	1	1	0.97	1	0.98	1	1	0.99	0.95	0.99	0.97	1	1	0.99	1	0.97	0.92	1	0.96	0.96	0.98	0.98	1	0.96	0.98	1	NA	1	1	1	NA	0.88	NA	NA	1	1	0.98	0.97	0.96	1	0.99	0.98	0.99	1	0.92	0.99	1	0.99	0.99	0.99	0.99	0.99	0.96	0.99	0.94	0.99	0.97	0.95	1	NA	NA	NA	NA	NA	NA	NA
alt_3prime.17319	FUN_015890	0.99	1	1	1	1	1	1	1	1	1	1	1	1	1	1	1	0.99	1	1	1	1	0.99	1	1	1	1	0.99	1	1	1	1	1	1	1	1	1	1	1	1	1	1	1	1	1	1	1	1	1	0.99	1	1	1	1	0.99	1	1	1	1	1	0.99	1	1	1	1	1	1	1	1	1	1	1	1	1	1	1	1	1	1	NA	NA	0.99	1	1	1	1	0.98	1	1	1	1	1	0.99	1	1	1	1	1	1	1	1	1	1	1	1	1	1	1	1	1	1	1	1	0.99	1	0.99	1	1	1	1	1	0.99	1	1	0.99	1	0.99	1	1	1	0.97	1	1	1	1	1	1	NA	1	1	1	NA	1	NA	1	1	1	1	1	1	1	1	1	0.99	1	0.99	1	1	1	1	1	1	1	0.99	0.98	1	1	1	1	NA	NA	NA	NA	NA	NA	NA	NA
alt_3prime.17320	FUN_015892	1	1	1	1	1	1	1	1	1	1	1	0.98	1	1	1	1	1	1	1	1	1	1	1	1	1	NA	1	NA	1	0.98	1	1	1	1	1	1	1	NA	1	1	1	NA	1	0.91	1	1	1	1	1	1	1	1	1	1	1	NA	1	1	0.98	1	1	1	0.96	1	0.92	1	0.9	1	1	1	1	0.97	1	NA	NA	1	NA	NA	NA	NA	1	1	1	1	1	1	1	1	1	1	1	1	1	1	1	1	1	1	0.91	1	1	1	1	1	NA	1	NA	NA	NA	NA	NA	NA	1	1	1	1	1	1	1	1	1	NA	1	1	1	1	1	1	1	1	1	NA	1	1	1	1	NA	1	NA	NA	NA	1	1	NA	1	NA	1	1	NA	1	1	1	NA	1	1	1	1	1	NA	1	1	1	1	1	NA	1	1	1	NA	NA	NA	NA	NA	NA	NA	NA
alt_3prime.17322	FUN_015893	1	NA	NA	1	NA	1	0.92	1	1	1	1	NA	1	1	NA	0.9	1	1	NA	1	1	NA	NA	1	NA	NA	NA	NA	NA	NA	NA	NA	NA	NA	NA	NA	NA	NA	NA	NA	NA	NA	NA	NA	NA	NA	NA	NA	1	NA	1	NA	1	NA	NA	NA	NA	NA	NA	NA	NA	NA	NA	NA	NA	NA	NA	NA	NA	1	NA	1	NA	NA	NA	NA	NA	NA	NA	NA	0.71	NA	1	1	NA	1	NA	NA	1	NA	NA	NA	NA	NA	NA	NA	NA	NA	1	NA	NA	NA	NA	NA	NA	1	NA	NA	NA	NA	NA	NA	NA	NA	0.9	NA	NA	1	NA	NA	1	NA	1	NA	1	1	1	1	1	NA	NA	NA	NA	NA	NA	NA	NA	NA	NA	NA	NA	NA	NA	NA	NA	1	1	1	NA	1	1	NA	1	1	NA	1	1	1	NA	1	NA	NA	1	1	NA	NA	NA	NA	NA	NA	NA	NA	NA	NA	NA	NA
alt_3prime.17324	FUN_015899	0.87	0.53	0.46	0.88	0.33	0.64	0.8	0.74	NA	0.79	0.62	NA	0.7	0.74	0.67	0.79	0.48	0.29	0.79	0.83	0.79	0.68	0.69	0.48	0.64	NA	0.48	NA	0.59	NA	NA	0.56	NA	0.33	NA	NA	0.82	NA	NA	NA	0.78	NA	0.37	NA	0.71	0.45	0.9	NA	0.82	0.8	NA	NA	0.79	0.62	0.64	NA	NA	0.32	0.52	0.67	0.81	0.8	0.71	0.83	1	0.68	0.76	0.91	0.9	0.62	0.81	0.82	0.52	1	NA	NA	NA	1	NA	NA	NA	0.53	0.19	0.83	0.6	0.76	0.62	0.35	0.71	0.86	0.56	0.8	0.74	0.67	0.81	0.53	0.63	0.62	0.77	NA	0.68	0.68	0.72	0.64	NA	NA	NA	NA	NA	NA	NA	NA	NA	NA	NA	NA	0.67	0.85	NA	0.36	NA	0.92	0.39	NA	0.62	0.18	NA	0.95	0.32	0.46	0.36	1	0.92	0.46	0.67	0.81	NA	NA	NA	NA	NA	NA	NA	NA	0.69	0.22	0.46	0.53	NA	0.78	0.41	0.63	0.85	0.57	0.43	0.69	0.43	0.77	0.48	0.59	0.8	0.39	0.38	0.42	NA	NA	0.57	0.7	NA	NA	NA	NA	NA	NA	NA	NA
alt_3prime.17325	FUN_015899	NA	NA	NA	NA	NA	NA	NA	NA	NA	NA	1	NA	NA	NA	NA	NA	NA	NA	NA	NA	NA	NA	NA	NA	NA	NA	NA	NA	NA	NA	NA	NA	NA	NA	NA	NA	NA	NA	NA	NA	NA	NA	NA	NA	NA	NA	NA	NA	NA	NA	NA	NA	NA	NA	NA	NA	NA	NA	NA	NA	NA	NA	0.9	NA	NA	NA	0.79	NA	1	NA	NA	NA	NA	NA	NA	NA	NA	NA	NA	NA	NA	NA	NA	NA	NA	NA	NA	NA	NA	NA	NA	NA	1	NA	NA	NA	NA	NA	0.93	NA	NA	NA	NA	0.75	NA	NA	NA	NA	NA	NA	NA	NA	NA	NA	NA	NA	NA	NA	NA	NA	NA	NA	NA	NA	NA	NA	NA	NA	NA	0.9	NA	NA	NA	NA	NA	0.56	NA	NA	NA	NA	NA	NA	NA	NA	NA	NA	NA	NA	NA	NA	NA	NA	NA	NA	NA	NA	NA	NA	NA	NA	NA	0.5	NA	NA	NA	NA	NA	NA	NA	NA	NA	NA	NA	NA	NA	NA
alt_3prime.17326	FUN_015900	1	NA	1	0.93	1	0.85	1	1	NA	1	1	NA	1	NA	NA	1	NA	NA	NA	NA	NA	NA	NA	NA	NA	NA	NA	NA	NA	NA	NA	NA	NA	NA	NA	NA	NA	NA	NA	NA	NA	NA	0.77	NA	0.38	NA	NA	NA	NA	NA	NA	NA	NA	NA	NA	NA	NA	NA	NA	NA	NA	NA	NA	NA	NA	1	0.85	0.92	0.79	0.85	NA	0.9	NA	NA	NA	NA	NA	NA	NA	NA	NA	NA	NA	NA	NA	NA	NA	NA	NA	NA	NA	NA	NA	NA	NA	NA	NA	0.88	NA	NA	1	NA	NA	1	NA	NA	NA	NA	NA	NA	NA	NA	NA	NA	NA	NA	NA	NA	NA	NA	NA	NA	NA	NA	NA	NA	NA	NA	NA	NA	NA	NA	NA	NA	NA	NA	NA	NA	NA	NA	NA	NA	NA	NA	1	NA	NA	NA	1	1	1	1	NA	1	1	NA	1	1	NA	1	NA	NA	1	NA	NA	NA	NA	1	NA	NA	NA	NA	NA	NA	NA	NA
alt_3prime.17328	FUN_015901	1	1	1	1	NA	1	1	1	NA	NA	NA	NA	1	NA	1	NA	NA	1	NA	1	1	1	1	1	1	NA	NA	NA	NA	1	1	NA	NA	NA	NA	NA	NA	NA	NA	NA	0.95	NA	1	NA	NA	1	NA	NA	1	NA	NA	NA	NA	NA	NA	NA	1	NA	NA	NA	NA	NA	NA	NA	NA	NA	NA	NA	NA	1	NA	NA	NA	NA	NA	NA	NA	NA	NA	NA	NA	NA	NA	NA	1	1	NA	NA	NA	NA	NA	NA	NA	NA	1	NA	NA	NA	NA	NA	NA	1	NA	NA	NA	NA	NA	NA	NA	NA	NA	NA	NA	NA	NA	NA	NA	1	NA	NA	NA	NA	NA	NA	NA	NA	NA	NA	NA	NA	NA	NA	NA	NA	NA	NA	NA	NA	NA	NA	NA	NA	NA	NA	NA	NA	NA	NA	NA	NA	NA	NA	NA	NA	NA	NA	NA	NA	NA	NA	NA	NA	NA	NA	NA	NA	NA	NA	NA	NA	NA	NA	NA	NA	NA	NA
alt_3prime.17329	FUN_015902	0.97	1	0.97	0.98	0.99	0.98	1	0.95	0.96	1	1	1	0.98	1	0.93	1	1	1	1	1	0.93	0.95	1	0.94	1	1	1	0.96	1	0.99	1	1	1	1	NA	1	1	NA	1	1	1	1	1	1	1	1	1	1	0.99	1	1	0.92	0.99	0.99	1	1	1	1	1	1	1	1	1	1	NA	1	NA	1	1	1	1	1	NA	1	1	NA	1	NA	1	NA	1	1	1	0.99	0.99	0.98	0.97	0.99	1	1	1	1	1	0.97	1	1	NA	1	1	1	NA	NA	1	1	NA	1	NA	NA	1	NA	NA	NA	0.86	1	0.99	1	0.97	1	0.96	0.92	0.95	1	0.98	0.98	0.97	1	1	1	1	0.94	1	1	1	0.98	1	1	NA	NA	NA	NA	NA	NA	NA	NA	0.95	1	0.97	0.98	1	0.93	0.98	1	0.96	1	1	1	1	1	1	0.99	0.95	1	1	0.89	0.88	1	0.93	1	NA	NA	NA	NA	NA	NA	NA	NA
alt_3prime.17330	FUN_015902	0	0	0.01	0	0	0.01	0	0	0	0	0.02	0	0	0	0	0	0	0	0	0	0	0	0	0	0	0	0	0	0	0	0.02	0	0.13	0	0	NA	0	NA	0	0	0	0	0	0	0	0	0	0	0.01	0	0	0	0	0	0	NA	0.31	0	0.03	0	0.06	0	0	0.05	NA	0	NA	0	0	NA	0	0	0	0	NA	NA	0	NA	0	NA	0	0	0	0	0	0	0.01	0	0.05	0.01	0	0	0	0	0	0	0	0.1	NA	0	0	NA	0	0	NA	NA	NA	NA	0	0	NA	NA	0	0	0.04	0	0	0	0	0	0.01	0	0.03	0.02	0	0	0	0	0	0	0.02	0.02	0	0.02	0	0	NA	0	NA	NA	NA	0	NA	NA	0.04	0.02	0	0	0	0.01	0	0	0.01	0.02	0	0.01	0.01	0	0	0.02	0.07	0	0.04	0.02	0.04	0	0	0	NA	NA	NA	NA	NA	NA	NA	NA
alt_3prime.17333	FUN_015909	1	1	1	1	1	1	1	1	1	1	1	1	1	0.99	1	1	1	1	1	1	1	1	1	1	1	1	1	1	1	1	1	1	1	1	1	1	1	NA	1	1	1	1	1	1	1	1	1	1	1	1	1	1	1	1	1	1	1	1	1	1	1	1	1	1	1	1	1	1	0.96	1	1	1	1	NA	1	1	1	1	1	NA	1	1	1	1	1	1	1	1	1	1	1	1	1	1	1	1	1	1	1	1	1	1	1	1	1	1	1	1	1	1	1	1	1	1	1	1	1	1	1	1	1	1	1	1	1	1	1	1	1	1	1	1	0.98	1	1	1	NA	1	1	1	1	1	1	NA	1	1	1	0.99	1	1	1	1	1	1	1	1	1	1	1	1	1	1	1	1	1	1	0.98	1	NA	1	NA	NA	NA	NA	1	NA
alt_3prime.17336	FUN_015909	1	1	1	1	1	1	1	1	1	1	1	1	1	1	1	1	1	1	1	1	1	1	1	1	1	1	1	1	1	1	1	1	1	1	1	1	1	1	1	1	1	1	1	1	1	1	1	1	1	1	1	1	1	1	1	1	1	1	1	1	1	1	1	1	1	1	1	1	1	1	1	1	1	1	0.92	1	1	1	1	NA	1	1	1	1	1	1	1	1	1	1	1	1	1	1	1	1	1	1	1	1	1	1	1	1	1	1	1	1	1	1	1	1	1	1	1	1	1	1	1	1	1	1	1	1	1	1	1	1	1	1	1	1	1	1	1	1	NA	1	1	1	NA	1	1	NA	1	1	1	1	NA	1	1	1	1	1	1	1	1	1	1	1	1	0.99	1	1	1	1	1	1	NA	NA	NA	1	NA	1	NA	NA
alt_3prime.17337	FUN_015909	0	0	0.06	0	0	0	0.01	0	0.01	0	0	0.01	0	0	0	0	0	0	0.03	0	0.03	0.02	0.01	0.01	0	0	0	0	0	0.02	0.02	0	0.01	0.01	0	0	0.03	0	0.01	0.01	0	0	0.02	0	0	0.01	0.01	0	0	0	0	0.01	0	0	0	0	0	0	0	0	0	0	0	0	0.04	0	0	0	0	0.01	0	0	0	0	0	0	0	0	0.08	NA	0.01	0	0	0.02	0	0	0	0.07	0	0	0	0	0	0	0	0	0.01	0	0	0.01	0	0	0.01	0.01	0	0	0	0	0	0	0	0	0	0.02	0	0	0	0	0	0	0.01	0.01	0	0.03	0.01	0	0	0	0.03	0	0	0	0.02	0.01	0	0	NA	0	0	0	0	0	0	NA	0	0	0	0	0	0.03	0.01	0	0	0	0	0	0.01	0.02	0	0.01	0.01	0	0.01	0	0	0	0	0	NA	0	NA	0	NA	0	NA	NA
alt_3prime.17339	FUN_015909	1	1	1	0.99	1	1	1	1	1	1	1	1	1	1	1	1	1	1	1	1	0.99	1	1	1	1	1	1	1	1	1	1	1	1	1	1	1	1	1	1	1	1	1	1	1	1	1	1	1	0.99	1	1	1	1	1	1	1	1	1	1	1	1	1	1	1	1	1	1	1	1	1	1	1	1	1	1	1	1	1	1	1	1	1	1	1	1	1	1	1	1	1	1	1	1	1	1	1	1	1	1	1	1	1	1	1	1	1	1	0.98	1	1	1	1	1	1	1	1	1	1	1	1	1	1	1	1	1	1	0.99	1	1	0.99	1	1	1	1	1	1	NA	1	1	1	1	1	1	1	1	1	1	1	1	0.99	1	1	1	1	1	1	1	1	1	1	1	1	1	1	1	1	1	1	NA	1	NA	1	NA	1	NA	NA
alt_3prime.17340	FUN_015909	1	1	1	1	1	1	1	1	1	1	1	1	1	1	1	1	1	1	1	1	1	1	1	1	1	1	1	1	1	1	1	1	1	1	1	1	1	1	1	1	0.99	1	1	1	1	1	1	1	1	1	1	1	1	1	1	NA	1	1	1	1	1	1	1	1	1	1	1	1	1	1	1	1	1	1	1	1	1	1	1	1	1	1	1	1	1	1	1	1	1	1	1	1	1	1	1	1	1	1	1	1	1	1	1	1	1	1	1	1	1	1	1	1	1	0.99	0.99	1	1	1	1	1	0.99	1	1	1	1	1	1	1	1	1	1	1	1	1	1	1	NA	1	1	1	1	1	1	1	1	1	1	1	1	1	0.99	0.98	1	1	1	1	1	1	1	0.99	1	1	1	1	1	1	1	1	1	1	NA	1	NA	1	NA	NA
alt_3prime.17341	FUN_015910	1	1	1	1	1	1	1	0.98	1	NA	1	1	NA	NA	0.6	1	NA	1	NA	1	NA	1	NA	NA	NA	1	NA	1	NA	0.86	NA	NA	NA	NA	NA	NA	NA	NA	NA	NA	NA	NA	NA	NA	NA	NA	NA	NA	1	1	NA	0.9	1	1	1	NA	NA	NA	NA	1	NA	NA	NA	1	NA	NA	NA	NA	NA	NA	NA	NA	NA	NA	NA	NA	NA	NA	NA	NA	1	1	1	0.97	1	1	0.97	1	1	1	NA	1	NA	NA	NA	NA	NA	NA	NA	1	NA	NA	NA	NA	NA	NA	NA	NA	1	NA	NA	1	1	1	1	1	1	1	1	1	1	1	1	1	1	1	0.97	0.93	1	1	1	NA	NA	1	NA	NA	NA	1	NA	NA	NA	NA	NA	NA	1	NA	1	1	NA	1	1	1	1	1	0.9	0.97	1	1	1	1	NA	1	1	1	NA	NA	1	0.8	NA	NA	NA	NA	NA	NA	NA	NA
alt_3prime.17344	FUN_015910	0.88	1	0.85	0.95	1	0.97	0.95	0.9	0.96	0.9	1	0.8	1	1	0.92	0.96	0.88	1	1	0.94	0.93	1	1	1	NA	1	NA	0.92	NA	0.3	NA	0.92	NA	NA	NA	NA	NA	NA	NA	NA	NA	NA	NA	NA	NA	NA	NA	NA	0.94	1	1	0.85	1	0.83	0.98	NA	NA	1	NA	0.83	NA	NA	1	1	NA	NA	NA	NA	NA	NA	NA	NA	NA	NA	NA	NA	NA	1	NA	NA	1	0.97	0.95	0.91	0.72	1	0.87	0.88	0.96	1	0.9	0.91	NA	0.95	1	NA	NA	NA	NA	NA	NA	NA	NA	NA	NA	NA	NA	NA	NA	NA	NA	NA	0.93	0.92	0.88	0.88	0.93	0.94	0.86	0.98	0.83	0.91	1	0.95	0.89	0.95	0.88	0.97	NA	0.93	0.94	1	NA	NA	1	NA	NA	1	NA	1	NA	NA	1	1	0.98	0.91	0.98	0.87	0.87	0.9	0.91	0.86	0.84	0.95	1	1	0.97	0.8	0.97	0.99	0.93	0.97	0.93	NA	NA	1	1	1	NA	NA	NA	NA	NA	NA	NA	NA
alt_3prime.17347	FUN_015913	0	0	0	0	0	0	0.02	0	0	0	0.12	0	0	0	0	0	0	0	0	0	0	0	0	0	0	0	0	0	0	0	0	0	0	0	NA	0	0	NA	0	0	0	0	0	0	0	0	NA	NA	0	0	0	0	0	0	0	NA	0	0	0	0	0	0	0	0	0	0	0	0	0	0	0	0	0	NA	0	0	0	NA	0	NA	0	0	0	0	0	0	0	0	0	0	0	0	0	0.03	0	0	0	0	NA	0.05	0.03	0.07	0	0	NA	0	0	0	0	NA	NA	NA	0	0	0	0	0	0	0	0	0	0	0	0	0	0	0	0	0	0	0	0.02	0	0	0	0	0	0	0	NA	0	0	NA	NA	0	0	0	0	0	0	0	0	0	0	0	0	0	0	0	0	0	0	0	0	0	0	0	0	NA	NA	NA	NA	NA	NA	NA	NA
alt_3prime.17348	FUN_015913	0	0	0	0	0	0	0	0	0	0	0	0	0	0	0	0	0	0	0	0	0	0	0	0	0	0.07	0	0	0	0	0	0	0	0	NA	0	0	NA	0	0	0	0	0	0	0	0	NA	NA	0	0.01	0.03	0	0	0	0	NA	0	0	0	0	0	0	0	0	0	0	0	0	0	0	0	0	0	NA	0	0	0	NA	0	NA	0	0	0	0	0	0	0.01	0	0	0	0	0	0	0	0.02	0	0	0	NA	0	0	0	0	0	NA	0	0	0	0	NA	NA	NA	0	0	0	0.02	0.03	0.01	0	0	0	0	0	0	0.02	0	0	0	0	0	0.03	0	0.1	0	0	0	0	0	0	NA	0	0	NA	NA	0	0	0	0	0	0.01	0.01	0	0	0.01	0	0	0.01	0.03	0	0	0	0	0	0	0	0	0	0	NA	NA	NA	NA	NA	NA	NA	NA
alt_3prime.17349	FUN_015916	NA	NA	NA	NA	NA	NA	NA	NA	NA	NA	NA	NA	NA	NA	NA	NA	NA	NA	NA	NA	NA	NA	NA	NA	NA	NA	NA	NA	NA	NA	NA	NA	NA	NA	NA	NA	NA	NA	NA	NA	NA	NA	NA	NA	NA	NA	NA	NA	NA	NA	NA	NA	NA	NA	NA	NA	NA	NA	NA	NA	NA	NA	NA	NA	NA	NA	NA	NA	NA	NA	NA	NA	NA	NA	NA	NA	NA	NA	NA	NA	NA	NA	NA	NA	NA	NA	NA	NA	NA	NA	NA	NA	NA	NA	NA	NA	NA	NA	NA	NA	NA	NA	NA	NA	NA	NA	NA	NA	NA	NA	NA	NA	NA	NA	NA	NA	NA	NA	NA	NA	NA	NA	NA	NA	NA	NA	NA	NA	NA	NA	NA	NA	0.32	0	NA	NA	NA	0	NA	NA	NA	0	NA	NA	NA	NA	NA	NA	NA	NA	NA	NA	NA	NA	NA	NA	NA	NA	NA	NA	NA	NA	NA	NA	NA	NA	NA	NA	NA	NA	NA	NA	NA	NA	NA	NA
alt_3prime.17350	FUN_015916	NA	NA	NA	NA	NA	NA	NA	NA	NA	NA	NA	NA	NA	NA	NA	NA	NA	NA	NA	NA	NA	NA	NA	NA	NA	NA	NA	NA	NA	NA	NA	NA	NA	NA	NA	NA	NA	NA	NA	NA	NA	NA	NA	NA	NA	NA	NA	NA	NA	NA	NA	NA	NA	NA	NA	NA	NA	NA	NA	NA	NA	NA	NA	NA	NA	NA	NA	0.25	NA	NA	NA	0.17	NA	NA	NA	NA	NA	NA	NA	NA	NA	NA	NA	NA	NA	NA	NA	NA	NA	NA	NA	NA	NA	NA	NA	NA	NA	NA	NA	NA	NA	NA	NA	NA	NA	NA	NA	NA	NA	NA	NA	NA	NA	NA	NA	NA	NA	NA	NA	NA	NA	NA	NA	NA	NA	NA	NA	NA	NA	NA	NA	NA	0.55	NA	NA	0.07	NA	NA	NA	NA	NA	NA	NA	NA	NA	NA	NA	NA	NA	NA	NA	NA	NA	NA	NA	NA	NA	NA	NA	NA	NA	NA	NA	NA	0.2	NA	NA	NA	NA	NA	NA	NA	NA	NA	NA	NA
alt_3prime.17351	FUN_015916	NA	NA	NA	NA	NA	NA	NA	NA	NA	NA	NA	NA	NA	NA	NA	NA	NA	NA	NA	NA	NA	NA	NA	NA	NA	NA	NA	NA	NA	NA	NA	NA	NA	NA	NA	NA	NA	NA	NA	NA	NA	NA	NA	NA	NA	NA	NA	NA	NA	NA	NA	NA	NA	NA	NA	NA	NA	NA	NA	NA	NA	NA	NA	NA	0.08	NA	NA	0.15	0	0.31	NA	0.18	0	NA	NA	NA	NA	NA	NA	NA	NA	NA	NA	NA	NA	NA	NA	NA	NA	NA	NA	NA	0	NA	NA	NA	0	NA	NA	0	0.33	0	NA	NA	NA	NA	0	NA	NA	NA	NA	NA	NA	NA	NA	NA	NA	NA	NA	NA	NA	NA	NA	NA	NA	NA	NA	NA	NA	NA	0.38	NA	0.21	0	NA	NA	NA	NA	NA	NA	NA	NA	NA	NA	NA	NA	NA	NA	NA	NA	NA	NA	NA	NA	NA	NA	NA	NA	NA	NA	NA	NA	NA	NA	NA	0.45	NA	NA	NA	NA	NA	NA	NA	NA	NA	NA
alt_3prime.17353	FUN_015916	NA	NA	NA	NA	NA	NA	NA	NA	NA	NA	NA	NA	NA	NA	NA	NA	NA	NA	NA	NA	NA	NA	NA	NA	NA	NA	NA	NA	NA	NA	NA	NA	NA	NA	NA	NA	NA	NA	NA	NA	NA	NA	NA	NA	NA	NA	NA	NA	NA	NA	NA	NA	NA	NA	NA	NA	NA	NA	NA	NA	NA	NA	NA	NA	NA	NA	NA	0.25	NA	NA	NA	0.09	NA	NA	NA	NA	NA	NA	NA	NA	NA	NA	NA	NA	NA	NA	NA	NA	NA	NA	NA	NA	NA	NA	NA	NA	NA	NA	NA	NA	NA	0.45	NA	NA	NA	NA	NA	NA	NA	NA	NA	NA	NA	NA	NA	NA	NA	NA	NA	NA	NA	NA	NA	NA	NA	NA	NA	NA	0.25	NA	NA	0.7	0.72	0.71	NA	0.18	NA	1	NA	NA	NA	1	NA	NA	NA	NA	NA	NA	NA	NA	NA	NA	NA	NA	NA	NA	NA	NA	NA	NA	NA	NA	NA	0.55	0.38	NA	NA	NA	NA	NA	NA	NA	NA	NA	NA	NA
alt_3prime.17354	FUN_015916	NA	NA	NA	NA	NA	NA	NA	NA	NA	NA	NA	NA	NA	NA	NA	NA	NA	NA	NA	NA	NA	NA	NA	NA	NA	NA	NA	NA	NA	NA	NA	NA	NA	NA	NA	NA	NA	NA	NA	NA	NA	NA	NA	NA	NA	NA	NA	NA	NA	NA	NA	NA	NA	NA	NA	NA	NA	NA	NA	NA	NA	NA	NA	NA	0	NA	NA	0.15	0	0	NA	0.1	0	NA	NA	NA	NA	NA	NA	NA	NA	NA	NA	NA	NA	NA	NA	NA	NA	NA	NA	NA	0.17	NA	NA	NA	0	NA	NA	0.27	NA	0.25	NA	NA	NA	NA	0	NA	NA	NA	NA	NA	NA	NA	NA	NA	NA	NA	NA	NA	NA	NA	NA	NA	NA	NA	NA	NA	NA	NA	0.27	0.58	0.37	0.5	NA	NA	NA	1	NA	NA	NA	1	NA	NA	NA	NA	NA	NA	NA	NA	NA	NA	NA	NA	NA	NA	NA	NA	NA	NA	NA	NA	NA	NA	NA	NA	NA	NA	NA	NA	NA	NA	NA	NA	NA	NA
alt_3prime.17355	FUN_015916	NA	NA	NA	NA	NA	NA	NA	NA	NA	NA	NA	NA	NA	NA	NA	NA	NA	NA	NA	NA	NA	NA	NA	NA	NA	NA	NA	NA	NA	NA	NA	NA	NA	NA	NA	NA	NA	0	NA	NA	NA	NA	NA	NA	NA	NA	NA	NA	NA	NA	NA	NA	NA	NA	NA	NA	NA	NA	NA	NA	NA	NA	NA	NA	NA	NA	NA	NA	NA	NA	NA	NA	NA	NA	NA	NA	NA	NA	NA	NA	NA	NA	NA	NA	NA	NA	NA	NA	NA	NA	NA	NA	NA	NA	NA	NA	NA	NA	NA	NA	NA	NA	NA	NA	NA	NA	NA	NA	NA	NA	NA	NA	NA	NA	NA	NA	NA	NA	NA	NA	NA	NA	NA	NA	NA	NA	NA	NA	NA	NA	NA	NA	1	1	NA	NA	NA	1	NA	NA	NA	1	NA	NA	NA	NA	NA	NA	NA	NA	NA	NA	NA	NA	NA	NA	NA	NA	NA	NA	NA	NA	NA	NA	NA	NA	NA	NA	NA	NA	NA	NA	NA	NA	NA	NA
alt_3prime.17356	FUN_015916	NA	NA	NA	NA	NA	NA	NA	NA	NA	NA	NA	NA	NA	NA	NA	NA	NA	NA	NA	NA	NA	NA	NA	NA	NA	NA	NA	NA	NA	NA	NA	NA	NA	NA	NA	NA	0.31	NA	NA	0.4	NA	NA	NA	NA	NA	NA	NA	NA	NA	NA	NA	NA	NA	NA	NA	NA	NA	NA	NA	NA	NA	NA	NA	0.5	0.27	0.5	NA	0.34	0.37	0.15	NA	0.53	0	NA	NA	NA	NA	NA	NA	NA	NA	NA	NA	NA	NA	NA	NA	NA	NA	0.64	NA	NA	0	NA	NA	0.75	0.38	0.1	NA	0.11	0.38	0.29	NA	0.54	NA	NA	0	NA	NA	NA	NA	NA	NA	NA	NA	NA	NA	NA	NA	NA	NA	NA	NA	NA	NA	NA	NA	0.36	0.82	NA	NA	NA	0.19	0.29	0.44	0.74	NA	NA	NA	NA	NA	NA	NA	NA	NA	NA	NA	NA	NA	NA	NA	NA	NA	NA	NA	NA	NA	NA	NA	NA	NA	0.33	NA	NA	0.8	0.4	NA	NA	NA	NA	NA	NA	NA	NA	NA	NA
alt_3prime.17357	FUN_015916	NA	NA	NA	NA	NA	NA	NA	NA	NA	NA	NA	NA	NA	NA	NA	NA	NA	NA	NA	NA	NA	NA	NA	NA	NA	NA	NA	NA	NA	NA	NA	NA	NA	NA	NA	NA	NA	0	NA	NA	NA	NA	NA	NA	NA	NA	NA	NA	NA	NA	NA	NA	NA	NA	NA	NA	NA	NA	NA	NA	NA	NA	NA	NA	NA	NA	NA	1	NA	NA	NA	1	NA	NA	NA	NA	NA	NA	NA	NA	NA	NA	NA	NA	NA	NA	NA	NA	NA	NA	NA	NA	NA	NA	NA	NA	NA	NA	NA	NA	NA	NA	NA	NA	NA	NA	NA	NA	NA	NA	NA	NA	NA	NA	NA	NA	NA	NA	NA	NA	NA	NA	NA	NA	NA	NA	NA	NA	NA	NA	NA	NA	NA	NA	NA	1	NA	NA	NA	NA	NA	NA	NA	NA	NA	NA	NA	NA	NA	NA	NA	NA	NA	NA	NA	NA	NA	NA	NA	NA	NA	NA	NA	NA	NA	NA	NA	NA	NA	NA	NA	NA	NA	NA	NA	NA
alt_3prime.17358	FUN_015916	NA	NA	NA	NA	NA	NA	NA	NA	NA	NA	NA	NA	NA	NA	NA	NA	NA	NA	NA	NA	NA	NA	NA	NA	NA	NA	NA	NA	NA	NA	NA	NA	NA	NA	NA	NA	NA	0.27	NA	NA	NA	NA	NA	NA	NA	NA	NA	NA	NA	NA	NA	NA	NA	NA	NA	NA	NA	NA	NA	NA	NA	NA	NA	NA	1	NA	NA	1	1	1	NA	NA	1	NA	NA	NA	NA	NA	NA	NA	NA	NA	NA	NA	NA	NA	NA	NA	NA	NA	NA	NA	1	NA	NA	NA	0.91	NA	NA	1	NA	1	NA	NA	NA	NA	1	NA	NA	NA	NA	NA	NA	NA	NA	NA	NA	NA	NA	NA	NA	NA	NA	NA	NA	NA	NA	NA	NA	NA	NA	NA	1	1	NA	NA	NA	NA	NA	NA	NA	NA	NA	NA	NA	NA	NA	NA	NA	NA	NA	NA	NA	NA	NA	NA	NA	NA	NA	NA	NA	NA	NA	NA	NA	NA	NA	NA	NA	NA	NA	NA	NA	NA	NA	NA
alt_3prime.17368	FUN_015916	NA	NA	1	NA	NA	NA	NA	NA	1	NA	NA	NA	NA	1	1	NA	1	NA	1	1	1	1	NA	1	1	1	1	1	1	1	1	1	0.94	1	0.94	1	1	1	1	1	1	1	0.92	1	1	1	1	1	1	1	1	1	1	1	1	NA	1	1	1	1	1	1	0.98	1	1	1	1	1	1	1	1	1	NA	NA	NA	1	NA	NA	1	NA	1	1	1	1	1	1	1	1	1	1	1	1	1	1	1	1	1	1	1	1	1	1	1	1	1	1	1	1	1	NA	NA	1	1	1	1	1	1	1	1	1	1	1	1	1	1	1	1	1	1	1	1	1	1	1	1	1	NA	1	1	1	NA	1	1	NA	1	1	1	1	NA	1	1	1	1	1	1	0.96	1	1	1	1	1	1	1	1	1	1	1	1	NA	NA	NA	NA	NA	NA	NA	NA
alt_3prime.17369	FUN_015916	NA	NA	NA	NA	NA	NA	NA	NA	NA	NA	NA	NA	NA	NA	NA	NA	NA	NA	NA	NA	NA	NA	NA	NA	NA	NA	NA	NA	NA	NA	NA	NA	NA	NA	NA	NA	NA	NA	NA	NA	NA	NA	NA	NA	NA	NA	NA	NA	NA	NA	NA	NA	NA	NA	NA	NA	NA	NA	NA	NA	NA	NA	NA	NA	NA	NA	NA	NA	NA	NA	NA	NA	NA	NA	NA	NA	NA	NA	NA	NA	NA	NA	NA	NA	NA	NA	NA	NA	NA	NA	NA	NA	NA	NA	NA	NA	NA	NA	NA	NA	NA	NA	NA	NA	NA	NA	NA	NA	NA	NA	NA	NA	NA	NA	NA	NA	NA	NA	NA	NA	NA	NA	NA	NA	NA	NA	NA	NA	NA	NA	NA	NA	NA	NA	NA	NA	NA	NA	NA	NA	NA	NA	NA	NA	NA	NA	NA	NA	NA	NA	NA	NA	NA	NA	NA	NA	NA	NA	NA	NA	NA	NA	NA	NA	NA	NA	NA	NA	NA	NA	NA	NA	NA	NA	NA	NA
alt_3prime.17378	FUN_015916	1	1	1	1	1	1	1	1	1	1	1	1	1	1	1	1	1	1	1	1	1	1	1	1	1	1	0.98	1	1	1	1	1	1	1	1	1	1	1	1	1	1	1	1	1	1	1	1	1	1	1	1	1	1	1	1	NA	1	1	0.99	1	1	1	1	1	1	1	1	1	1	1	1	1	1	NA	1	0.97	1	1	1	NA	1	1	1	1	1	1	1	1	1	1	1	1	1	1	1	1	1	1	1	0.99	1	1	1	0.99	1	1	1	1	1	1	1	1	1	1	1	1	1	1	1	1	1	1	1	1	1	1	1	1	1	1	1	1	1	1	1	1	NA	NA	1	1	NA	1	1	NA	1	1	1	1	1	1	1	1	1	1	1	1	1	1	1	1	1	1	1	1	1	1	1	1	NA	NA	NA	NA	NA	NA	NA	NA
alt_3prime.17380	FUN_015916	NA	NA	NA	NA	NA	NA	NA	NA	NA	NA	NA	NA	NA	NA	NA	NA	NA	NA	NA	NA	NA	NA	NA	NA	NA	NA	NA	NA	NA	NA	NA	NA	NA	NA	NA	NA	NA	NA	NA	NA	NA	NA	NA	NA	NA	NA	NA	NA	NA	NA	NA	NA	NA	NA	NA	NA	NA	NA	NA	NA	NA	NA	NA	NA	NA	NA	NA	NA	NA	NA	NA	NA	0	NA	NA	NA	NA	NA	NA	NA	NA	NA	NA	NA	NA	NA	NA	NA	NA	NA	NA	NA	NA	NA	NA	NA	NA	NA	NA	NA	NA	NA	NA	NA	NA	NA	NA	NA	NA	NA	NA	NA	NA	NA	NA	NA	NA	NA	NA	NA	NA	NA	NA	NA	NA	NA	NA	NA	NA	NA	NA	NA	NA	NA	NA	NA	NA	NA	NA	NA	NA	NA	NA	NA	NA	NA	NA	NA	NA	NA	NA	NA	NA	NA	NA	NA	NA	NA	NA	NA	NA	NA	NA	NA	NA	NA	NA	NA	NA	NA	NA	NA	NA	NA	NA	NA
alt_3prime.17394	FUN_015919	NA	NA	NA	NA	NA	NA	NA	NA	NA	NA	NA	NA	NA	NA	NA	NA	NA	NA	NA	NA	NA	NA	NA	NA	NA	NA	NA	NA	NA	NA	NA	NA	NA	NA	NA	NA	NA	NA	NA	NA	NA	NA	NA	NA	NA	NA	NA	NA	NA	NA	NA	NA	NA	NA	NA	NA	NA	NA	NA	NA	NA	NA	NA	NA	NA	NA	NA	NA	NA	NA	NA	NA	NA	NA	NA	NA	NA	NA	NA	NA	NA	NA	NA	NA	NA	NA	NA	NA	NA	NA	NA	NA	NA	NA	NA	NA	NA	NA	NA	NA	NA	NA	NA	NA	NA	NA	NA	NA	NA	NA	NA	NA	NA	NA	NA	NA	NA	NA	NA	NA	NA	NA	NA	NA	NA	NA	NA	NA	NA	NA	NA	NA	NA	NA	NA	NA	NA	NA	NA	NA	NA	NA	NA	NA	NA	NA	NA	NA	NA	NA	NA	NA	NA	NA	NA	NA	NA	NA	NA	NA	NA	NA	NA	NA	NA	NA	NA	NA	NA	NA	NA	NA	NA	NA	NA	NA
alt_3prime.17398	FUN_015919	NA	NA	NA	NA	NA	NA	NA	NA	NA	NA	NA	NA	NA	NA	NA	NA	NA	NA	NA	NA	NA	NA	NA	NA	NA	NA	NA	NA	NA	NA	NA	NA	NA	NA	NA	NA	NA	NA	NA	NA	NA	NA	NA	NA	NA	NA	NA	NA	NA	NA	NA	NA	NA	NA	NA	NA	NA	NA	NA	NA	NA	NA	NA	NA	NA	NA	NA	NA	NA	NA	NA	NA	NA	NA	NA	NA	NA	NA	NA	NA	NA	NA	NA	NA	NA	NA	NA	NA	NA	NA	NA	NA	NA	NA	NA	NA	NA	0.75	NA	NA	1	NA	NA	NA	NA	NA	NA	NA	NA	NA	NA	NA	NA	NA	NA	NA	NA	NA	NA	NA	NA	NA	NA	NA	NA	NA	NA	NA	1	0.83	1	1	1	1	1	1	NA	1	NA	NA	NA	NA	NA	NA	NA	NA	NA	NA	NA	NA	NA	NA	NA	NA	NA	NA	NA	NA	NA	NA	1	0.72	1	1	1	NA	1	0.89	NA	NA	NA	NA	NA	NA	NA	NA
alt_3prime.17408	FUN_015919	NA	1	1	1	NA	1	1	1	1	1	1	1	1	NA	1	1	1	NA	1	1	1	NA	NA	1	NA	NA	1	NA	0.97	1	1	1	1	1	0.93	1	1	NA	1	0.97	0.95	1	1	1	1	1	1	1	1	NA	NA	1	1	NA	1	NA	NA	0.97	1	1	1	NA	1	1	NA	1	1	0.94	0.99	1	0.97	1	NA	NA	NA	NA	NA	NA	NA	NA	1	1	1	1	1	0.93	1	1	1	1	NA	1	0.99	1	1	1	0.95	1	1	0.99	1	1	1	0.99	NA	1	NA	1	1	1	NA	1	NA	NA	1	1	1	1	0.73	1	1	NA	1	1	1	1	1	1	1	0.96	1	0.99	1	0.98	0.97	1	NA	1	NA	NA	NA	1	1	1	1	NA	1	1	1	1	1	NA	1	1	1	1	0.99	1	NA	0.99	1	1	0.99	0.99	0.99	1	1	1	NA	NA	NA	NA	NA	NA	NA	NA
alt_3prime.17415	FUN_015919	NA	NA	NA	NA	NA	NA	NA	NA	NA	NA	NA	NA	NA	NA	NA	NA	NA	NA	NA	NA	NA	NA	NA	NA	NA	NA	NA	NA	NA	NA	NA	NA	NA	NA	NA	NA	NA	NA	NA	NA	NA	NA	NA	NA	NA	NA	NA	NA	NA	NA	NA	NA	NA	NA	NA	NA	NA	NA	NA	NA	NA	NA	NA	NA	NA	NA	NA	NA	NA	NA	NA	NA	NA	NA	NA	NA	NA	NA	NA	NA	NA	NA	NA	NA	NA	NA	NA	NA	NA	NA	NA	NA	NA	NA	NA	NA	NA	NA	NA	NA	NA	NA	NA	NA	NA	NA	NA	NA	NA	NA	NA	NA	NA	NA	NA	NA	NA	NA	NA	NA	NA	NA	NA	NA	NA	NA	NA	NA	NA	NA	NA	0.06	NA	NA	0	NA	NA	NA	NA	NA	NA	NA	NA	NA	NA	NA	NA	NA	NA	NA	NA	NA	NA	NA	NA	NA	NA	NA	NA	NA	0	0	NA	0.1	0.05	NA	0.08	NA	NA	NA	NA	NA	NA	NA	NA	NA
alt_3prime.17416	FUN_015919	NA	NA	NA	NA	NA	NA	NA	NA	NA	NA	NA	NA	NA	NA	NA	NA	NA	NA	NA	NA	NA	NA	NA	NA	NA	NA	NA	NA	NA	NA	NA	NA	NA	NA	NA	NA	NA	NA	NA	NA	NA	NA	NA	NA	NA	NA	NA	NA	NA	NA	NA	NA	NA	NA	NA	NA	NA	NA	NA	NA	NA	NA	NA	NA	NA	NA	NA	NA	NA	NA	NA	NA	NA	NA	NA	NA	NA	NA	NA	NA	NA	NA	NA	NA	NA	NA	NA	NA	NA	NA	NA	NA	NA	NA	NA	NA	NA	NA	NA	NA	NA	NA	NA	NA	NA	NA	NA	NA	NA	NA	NA	NA	NA	NA	NA	NA	NA	NA	NA	NA	NA	NA	NA	NA	NA	NA	NA	NA	NA	NA	NA	NA	NA	NA	NA	NA	NA	NA	NA	NA	NA	NA	NA	NA	NA	NA	NA	NA	NA	NA	NA	NA	NA	NA	NA	NA	NA	NA	NA	NA	NA	NA	NA	NA	NA	NA	NA	NA	NA	NA	NA	NA	NA	NA	NA	NA
alt_3prime.17423	FUN_015919	NA	NA	NA	NA	NA	NA	NA	NA	NA	NA	NA	NA	NA	NA	NA	NA	NA	NA	NA	NA	NA	NA	NA	NA	NA	NA	NA	NA	NA	NA	NA	NA	NA	NA	NA	NA	NA	NA	NA	NA	NA	NA	NA	NA	NA	NA	NA	NA	NA	NA	NA	NA	NA	NA	NA	NA	NA	NA	NA	NA	NA	NA	NA	NA	NA	NA	NA	NA	NA	NA	NA	NA	NA	NA	NA	NA	NA	NA	NA	NA	NA	NA	NA	NA	NA	NA	NA	NA	NA	NA	NA	NA	NA	NA	NA	NA	NA	NA	NA	NA	NA	NA	NA	NA	NA	NA	NA	NA	NA	NA	NA	NA	NA	NA	NA	NA	NA	NA	NA	NA	NA	NA	NA	NA	NA	NA	NA	NA	NA	NA	NA	1	0.82	NA	0.83	NA	NA	NA	NA	NA	NA	NA	NA	NA	NA	NA	NA	NA	NA	NA	NA	NA	NA	NA	NA	NA	NA	NA	NA	NA	1	1	NA	1	1	NA	1	NA	NA	NA	NA	NA	NA	NA	NA	NA
alt_3prime.17425	FUN_015919	NA	NA	NA	NA	NA	NA	NA	NA	NA	NA	NA	NA	NA	NA	NA	NA	NA	NA	NA	NA	NA	NA	NA	NA	NA	NA	NA	NA	NA	NA	NA	NA	NA	NA	NA	NA	NA	NA	NA	NA	NA	NA	NA	NA	NA	0	NA	NA	NA	NA	NA	NA	NA	NA	NA	NA	NA	NA	NA	NA	NA	NA	NA	NA	NA	NA	NA	NA	NA	NA	NA	NA	NA	NA	NA	NA	NA	NA	NA	NA	NA	NA	NA	NA	NA	NA	NA	NA	NA	NA	NA	NA	NA	NA	NA	NA	NA	NA	NA	NA	NA	NA	NA	NA	NA	NA	NA	NA	NA	NA	NA	NA	NA	NA	NA	NA	NA	NA	NA	NA	NA	NA	NA	NA	NA	NA	NA	NA	NA	NA	NA	NA	NA	NA	NA	NA	NA	NA	NA	NA	NA	NA	NA	NA	NA	NA	NA	NA	NA	NA	NA	NA	NA	NA	NA	NA	NA	NA	NA	NA	NA	NA	NA	0.31	0.2	NA	0	NA	NA	NA	NA	NA	NA	NA	NA	NA
alt_3prime.17433	FUN_015919	1	1	1	1	1	1	0.98	1	1	1	1	1	1	1	1	1	0.97	NA	1	1	1	1	1	1	0.97	1	1	1	1	1	1	0.99	1	1	1	0.98	0.98	0.89	1	0.99	1	1	1	0.97	0.97	1	1	0.97	1	1	0.96	1	1	1	1	1	1	1	1	1	0.99	1	1	1	1	1	1	0.97	1	1	0.99	0.99	1	1	0.95	1	1	1	1	NA	NA	NA	1	1	1	1	1	1	0.96	1	1	0.99	0.99	0.95	1	1	0.98	0.99	1	1	0.99	1	0.99	1	NA	1	NA	1	1	NA	1	1	1	NA	1	1	1	1	1	1	1	0.91	1	1	1	1	1	1	0.99	1	1	0.99	1	1	1	1	1	1	1	1	1	1	1	NA	1	NA	0.98	0.99	1	1	1	1	1	1	1	1	1	1	1	1	1	0.99	1	0.99	0.99	1	1	1	1	1	NA	NA	NA	NA	NA	NA
alt_3prime.17434	FUN_015919	1	1	1	1	1	1	1	1	1	1	1	1	1	1	1	1	1	NA	1	1	1	1	1	0.99	0.95	1	1	1	1	1	1	1	1	0.99	1	0.98	1	1	1	0.99	1	1	1	1	1	1	1	1	1	1	1	1	1	1	1	1	1	1	1	0.98	1	1	1	1	1	1	1	0.99	1	1	1	1	1	1	1	0.96	1	1	1	NA	NA	NA	0.92	1	1	1	1	1	1	1	1	1	1	1	1	1	1	1	1	1	0.99	1	1	1	NA	1	NA	1	1	NA	1	1	1	NA	1	1	0.99	1	1	1	1	1	1	1	1	0.98	0.99	1	1	1	1	0.98	1	1	1	1	1	1	1	1	1	1	0.91	NA	1	NA	1	0.96	0.98	1	1	1	1	1	1	1	1	1	1	1	1	1	1	0.99	1	1	1	1	1	1	NA	NA	NA	NA	NA	NA
alt_3prime.17435	FUN_015919	NA	NA	NA	NA	NA	NA	NA	NA	NA	NA	NA	NA	NA	NA	NA	NA	NA	NA	NA	NA	NA	NA	NA	NA	NA	NA	NA	NA	NA	NA	NA	NA	NA	NA	NA	NA	1	NA	NA	0.5	NA	NA	NA	NA	NA	NA	NA	NA	NA	NA	NA	NA	NA	NA	NA	NA	NA	NA	NA	NA	NA	NA	NA	NA	NA	NA	NA	NA	NA	NA	NA	NA	NA	NA	NA	NA	NA	NA	NA	NA	NA	NA	NA	NA	NA	NA	NA	NA	NA	NA	NA	NA	NA	NA	NA	NA	NA	NA	NA	NA	NA	NA	NA	NA	NA	NA	NA	NA	NA	NA	NA	NA	NA	NA	NA	NA	NA	NA	NA	NA	NA	NA	NA	NA	NA	NA	NA	NA	NA	NA	NA	0.25	0.5	NA	NA	NA	NA	NA	NA	NA	NA	NA	NA	NA	NA	NA	NA	NA	NA	NA	NA	NA	NA	NA	NA	NA	NA	NA	NA	NA	NA	NA	NA	0.33	NA	NA	NA	NA	NA	NA	NA	NA	NA	NA	NA	NA
alt_3prime.17436	FUN_015919	NA	NA	NA	NA	NA	NA	NA	NA	NA	NA	NA	NA	NA	NA	NA	NA	NA	NA	NA	NA	NA	NA	NA	NA	NA	NA	NA	NA	NA	NA	NA	NA	NA	NA	NA	NA	NA	NA	NA	NA	NA	NA	NA	NA	NA	NA	NA	NA	NA	NA	NA	NA	NA	NA	NA	NA	NA	NA	NA	NA	NA	NA	NA	NA	NA	NA	NA	NA	NA	NA	NA	NA	NA	NA	NA	NA	NA	NA	NA	NA	NA	NA	NA	NA	NA	NA	NA	NA	NA	NA	NA	NA	NA	NA	NA	NA	NA	NA	NA	NA	NA	NA	NA	NA	NA	NA	NA	NA	NA	NA	NA	NA	NA	NA	NA	NA	NA	NA	NA	NA	NA	NA	NA	NA	NA	NA	NA	NA	NA	NA	NA	NA	NA	NA	NA	NA	NA	NA	NA	NA	NA	NA	NA	NA	NA	NA	NA	NA	NA	NA	NA	NA	NA	NA	NA	NA	NA	NA	NA	NA	NA	NA	NA	0.54	NA	NA	NA	NA	NA	NA	NA	NA	NA	NA	NA	NA
alt_3prime.17437	FUN_015920	NA	NA	NA	NA	NA	NA	NA	NA	NA	NA	NA	NA	NA	NA	NA	NA	NA	NA	NA	NA	NA	NA	NA	NA	NA	NA	NA	NA	NA	NA	NA	NA	NA	NA	NA	NA	NA	NA	NA	NA	NA	NA	NA	NA	NA	NA	0.59	NA	NA	NA	NA	NA	NA	NA	NA	NA	NA	NA	NA	NA	NA	NA	NA	NA	NA	NA	NA	NA	NA	NA	NA	NA	NA	NA	NA	NA	NA	NA	NA	NA	NA	NA	NA	NA	NA	NA	NA	NA	NA	NA	NA	NA	NA	NA	NA	NA	NA	NA	NA	NA	NA	NA	NA	NA	NA	NA	NA	NA	NA	NA	NA	NA	NA	NA	NA	NA	NA	NA	NA	NA	NA	NA	NA	NA	NA	NA	NA	NA	NA	NA	NA	NA	NA	NA	0.94	NA	NA	NA	NA	NA	NA	NA	0.15	NA	NA	NA	NA	NA	NA	NA	NA	NA	NA	NA	NA	NA	NA	NA	NA	NA	NA	NA	NA	NA	NA	NA	0.9	NA	NA	NA	NA	NA	NA	NA	NA	NA
alt_3prime.17438	FUN_015920	NA	NA	NA	NA	NA	NA	NA	NA	NA	NA	NA	NA	NA	NA	NA	NA	NA	NA	NA	NA	NA	NA	NA	NA	NA	NA	NA	NA	NA	NA	NA	NA	NA	NA	NA	NA	NA	NA	NA	NA	NA	NA	NA	NA	NA	NA	0.48	NA	NA	NA	NA	NA	NA	NA	NA	NA	NA	NA	NA	NA	NA	NA	NA	NA	NA	NA	NA	NA	NA	NA	0.47	NA	NA	NA	NA	NA	NA	NA	NA	NA	NA	NA	NA	NA	NA	NA	NA	NA	NA	NA	NA	NA	NA	NA	NA	NA	NA	NA	NA	NA	NA	NA	0.5	NA	NA	NA	NA	NA	NA	NA	NA	NA	NA	NA	NA	NA	NA	NA	NA	NA	NA	NA	NA	NA	NA	NA	NA	NA	NA	NA	NA	NA	NA	NA	0.89	NA	NA	NA	NA	NA	NA	NA	1	NA	NA	NA	NA	NA	NA	NA	NA	NA	NA	NA	NA	NA	NA	NA	NA	NA	NA	NA	NA	NA	NA	NA	0.79	NA	NA	NA	NA	NA	NA	NA	NA	NA
alt_3prime.17439	FUN_015920	NA	NA	NA	NA	NA	NA	NA	NA	NA	NA	NA	NA	NA	NA	NA	NA	NA	NA	NA	NA	NA	NA	NA	NA	NA	NA	NA	NA	NA	NA	NA	NA	NA	NA	NA	NA	NA	NA	NA	NA	NA	NA	NA	NA	NA	NA	0.39	NA	NA	NA	NA	NA	NA	NA	NA	NA	NA	NA	NA	NA	NA	NA	0.45	NA	NA	NA	NA	NA	NA	NA	NA	NA	NA	NA	NA	NA	NA	NA	NA	NA	NA	NA	NA	NA	NA	NA	NA	NA	NA	NA	NA	NA	NA	NA	NA	NA	NA	NA	NA	NA	NA	NA	NA	NA	NA	NA	NA	NA	NA	NA	NA	NA	NA	NA	NA	NA	NA	NA	NA	NA	NA	NA	NA	NA	NA	NA	NA	NA	NA	NA	NA	NA	NA	NA	NA	NA	NA	NA	NA	NA	NA	NA	1	NA	NA	NA	NA	NA	NA	NA	NA	NA	NA	NA	NA	NA	NA	NA	NA	NA	NA	NA	NA	NA	NA	NA	NA	NA	NA	NA	NA	NA	NA	NA	NA	NA
alt_3prime.17443	FUN_015920	NA	0	NA	0.07	NA	NA	NA	NA	0.44	NA	NA	0.07	0.18	NA	NA	0.07	NA	NA	0.18	0.07	NA	NA	NA	0	0.24	NA	0.22	0	0.12	0.07	0	0.12	0.06	0.06	0.2	0.06	0.05	NA	0.06	0.07	0.06	0	0.04	0.16	0.12	0.05	0.05	0.13	0.06	NA	NA	NA	0.25	NA	NA	NA	NA	0.07	0.19	0.08	0.02	0.2	NA	0.18	0	0	0.06	0.1	0.11	0.23	0.27	0.04	NA	NA	NA	0.06	0	NA	0	NA	NA	NA	0.14	0	0	NA	0	NA	0.07	0	NA	0.06	0.17	0	0.08	0	0	0.07	0	0.19	0.05	0.04	0.04	0.04	0	0	1	0	NA	NA	NA	NA	NA	NA	NA	0	0.08	NA	NA	0	0.2	0.3	0.03	0.09	0.03	0.06	0	0.06	0.15	0.06	0	0.05	0.07	0.15	0.07	0.05	NA	0	0	0	1	0	0	NA	NA	NA	0	0	NA	NA	0.19	NA	NA	NA	0	0.05	0	NA	NA	0.02	0.07	0.04	0.2	0.09	0.1	0	0.07	0.09	NA	NA	NA	NA	NA	NA	0	NA
alt_3prime.17445	FUN_015920	NA	NA	NA	NA	NA	NA	NA	NA	NA	NA	NA	NA	NA	NA	NA	NA	NA	NA	NA	NA	NA	NA	NA	NA	NA	NA	NA	NA	NA	NA	NA	NA	NA	NA	NA	NA	0.83	NA	NA	0.9	NA	NA	NA	NA	0.83	NA	NA	NA	NA	NA	NA	NA	NA	NA	NA	NA	NA	NA	NA	NA	NA	NA	NA	NA	NA	NA	NA	NA	1	NA	NA	NA	NA	NA	NA	NA	NA	NA	NA	NA	NA	NA	NA	NA	NA	NA	NA	NA	NA	NA	NA	NA	NA	NA	NA	NA	NA	NA	NA	NA	NA	NA	NA	NA	0	NA	1	NA	0	NA	NA	NA	NA	NA	NA	NA	NA	NA	NA	NA	NA	NA	NA	NA	NA	NA	NA	NA	NA	NA	NA	NA	1	0.93	NA	NA	NA	NA	NA	NA	1	NA	NA	NA	NA	NA	NA	NA	NA	NA	NA	NA	NA	NA	NA	NA	NA	NA	NA	NA	1	0.91	1	0.98	1	NA	NA	1	NA	NA	NA	NA	NA	NA	NA	NA
alt_3prime.17447	FUN_015920	NA	1	NA	1	NA	NA	NA	NA	NA	NA	NA	1	1	NA	NA	1	NA	NA	NA	1	NA	NA	NA	1	1	NA	0.96	1	1	1	1	0.98	1	0.94	1	0.97	0.99	NA	1	0.99	1	1	1	1	0.97	1	1	1	1	NA	NA	NA	1	NA	NA	NA	NA	1	1	1	1	NA	NA	1	1	1	1	1	1	1	0.85	1	NA	NA	NA	1	1	NA	1	NA	NA	NA	1	1	1	NA	1	NA	1	1	NA	1	1	1	1	1	1	1	0.92	1	1	1	1	1	0.48	1	NA	1	0	NA	NA	NA	NA	NA	NA	1	1	NA	NA	1	NA	NA	1	1	1	1	1	1	1	1	1	1	1	0.99	0.98	1	NA	1	1	1	NA	1	1	NA	NA	NA	1	1	NA	NA	1	NA	NA	NA	1	1	1	NA	NA	1	1	1	1	1	1	1	1	1	NA	NA	NA	NA	NA	NA	1	NA
alt_3prime.17450	FUN_015921	1	1	1	1	1	1	1	NA	1	1	NA	0.93	1	1	NA	0.93	1	1	0.89	0.98	1	0.71	1	0.94	1	0.78	1	0.96	1	0.98	1	1	1	0.98	1	0.96	0.99	1	0.98	0.99	0.96	1	1	1	0.99	0.97	1	1	1	1	0.95	1	0.99	NA	1	NA	1	1	0.94	1	0.99	0.97	1	1	1	0.95	0.97	0.96	0.98	1	0.96	1	NA	NA	1	1	1	1	1	NA	1	1	0.96	1	0.95	1	0.94	1	1	1	1	1	0.98	NA	1	1	1	1	1	1	1	1	1	0.99	NA	1	NA	0.82	1	1	1	1	NA	1	1	1	1	1	1	1	1	1	1	0.98	0.99	1	1	0.99	0.99	1	0.93	0.98	1	0.93	0.99	1	NA	1	1	1	1	1	1	NA	1	1	0.99	0.93	1	1	1	1	0.94	0.94	1	0.96	0.99	1	0.97	1	0.97	0.99	0.99	0.99	0.98	0.94	0.96	0.99	1	NA	NA	NA	NA	NA	NA	NA
alt_3prime.17453	FUN_015924	1	1	1	1	0.99	1	1	1	1	1	1	1	1	1	1	1	1	1	1	1	1	1	1	1	1	1	1	0.99	1	1	1	1	0.99	0.99	1	1	1	1	1	1	1	1	1	1	1	1	1	1	0.99	1	1	1	1	1	1	1	1	1	0.99	1	1	1	1	1	1	1	1	1	1	1	1	1	1	1	1	1	1	1	1	NA	1	1	1	1	1	1	0.99	1	1	0.99	1	1	1	1	1	1	0.99	1	0.98	1	1	1	0.95	1	NA	1	1	1	1	NA	1	1	1	1	1	1	1	1	1	1	1	1	1	1	0.98	1	0.99	1	1	1	1	1	1	1	0.99	1	NA	1	1	NA	NA	1	1	1	1	1	1	1	1	1	1	1	1	1	1	1	1	1	1	1	1	1	1	1	NA	1	1	1	NA	NA	NA	NA	NA	NA	NA	NA
alt_3prime.17455	FUN_015874	1	1	1	1	NA	1	1	0.97	NA	1	NA	0.99	NA	1	0.99	0.99	1	1	NA	1	NA	1	0.97	1	0.97	NA	1	0.99	NA	1	1	1	1	1	NA	1	NA	NA	1	1	NA	NA	NA	1	NA	NA	1	1	1	1	1	1	NA	1	1	NA	NA	1	NA	1	NA	1	1	1	NA	NA	NA	1	NA	1	1	1	NA	NA	NA	NA	NA	1	1	NA	1	1	1	1	NA	NA	1	1	1	NA	NA	1	NA	1	1	1	NA	NA	NA	NA	NA	NA	1	1	NA	1	NA	1	NA	NA	1	1	1	1	1	1	NA	NA	1	1	1	NA	1	1	NA	1	1	1	1	NA	NA	1	NA	NA	0.94	NA	NA	1	NA	NA	NA	NA	NA	NA	NA	1	NA	1	NA	1	NA	1	1	1	1	1	NA	1	1	1	1	1	NA	1	NA	NA	1	1	NA	NA	NA	NA	NA	NA	NA	NA
alt_3prime.17457	FUN_015886	1	1	1	1	1	1	1	1	1	1	1	1	1	1	1	1	1	1	1	1	1	1	1	1	1	1	1	1	1	1	1	1	1	1	1	1	1	NA	1	1	1	1	1	1	1	1	1	1	1	1	1	1	1	1	1	NA	1	1	1	1	1	1	1	1	1	1	1	1	1	1	1	1	1	1	1	1	NA	NA	1	1	1	1	0.9	1	1	1	1	1	1	1	1	1	1	1	1	1	1	1	1	1	1	1	1	1	1	1	1	1	1	NA	1	NA	1	1	1	1	1	1	1	1	1	1	0.95	1	1	1	1	1	1	1	1	1	1	1	1	1	NA	1	1	NA	NA	1	1	1	0.99	1	1	1	1	1	1	1	1	1	1	1	1	1	1	1	1	1	1	1	1	1	1	1	NA	NA	NA	1	NA	NA	NA	NA
alt_3prime.17458	FUN_015886	0.99	0.94	0.97	0.97	1	0.95	0.97	0.96	0.97	1	1	1	0.94	1	1	1	1	1	1	0.95	1	0.97	1	1	1	1	1	1	1	1	0.94	1	1	1	1	1	1	NA	1	1	1	1	1	1	1	1	1	1	0.99	0.98	0.99	0.88	0.98	1	0.94	NA	0.98	1	1	0.97	1	1	1	1	1	0.91	0.92	1	1	1	1	1	1	1	1	1	NA	NA	1	1	1	0.97	0.97	0.96	1	1	0.98	0.98	0.98	0.93	1	0.98	1	1	1	0.94	1	1	1	1	1	0.93	1	1	1	1	1	1	1	NA	1	NA	1	1	0.99	0.97	0.98	0.96	0.98	0.98	1	0.97	1	1	1	1	0.97	0.94	1	0.94	1	1	1	1	0.88	1	NA	1	1	NA	NA	1	1	1	0.99	1	0.99	1	1	1	0.97	0.98	0.97	0.99	0.98	0.99	1	0.98	1	0.98	1	0.96	1	1	1	1	0.96	1	NA	NA	NA	1	NA	NA	NA	NA
alt_3prime.17459	FUN_015886	1	0.94	1	1	1	1	1	1	1	1	1	1	1	1	1	1	1	1	1	1	0.88	0.97	1	1	1	1	1	1	1	1	1	1	1	1	NA	1	1	NA	1	1	1	NA	1	NA	1	1	1	1	0.97	0.96	1	0.92	1	0.93	1	NA	1	0.96	1	1	1	1	1	1	0.93	1	1	1	NA	0.91	1	0.94	1	NA	1	NA	NA	1	NA	NA	1	1	1	1	1	1	1	1	1	0.92	1	0.93	1	1	0.95	1	0.96	1	0.87	NA	1	1	NA	1	1	0.65	NA	NA	0.47	NA	NA	NA	1	1	1	1	1	0.98	1	1	1	0.97	1	1	1	0.95	1	1	1	1	1	NA	NA	1	NA	NA	NA	1	NA	1	NA	1	1	NA	1	1	1	1	1	1	1	1	1	1	1	1	1	1	1	1	1	0.92	0.91	0.93	1	1	0.69	1	NA	NA	NA	NA	NA	NA	NA	NA
alt_3prime.17464	FUN_015886	0	0	0	0	0	0	0	0	0.05	0	0.05	0	0	0	0.17	0.02	0.07	0.05	0.07	0	0	0	0.12	0	0.07	0	0.05	0.07	0.08	0.08	0.09	0	0	0	0	NA	NA	NA	0	NA	0.09	0	0	0.09	0.05	0	NA	NA	0.14	0.03	0	0	0	0.19	0.07	NA	0	0.05	0	0.16	0	0.18	0.16	0	0	0.13	NA	0	0	NA	0.09	0.12	NA	NA	0	0	NA	NA	NA	NA	0.02	0	0.13	0.05	0	0	0	0	0	0.04	0	0	0	0	0.08	0.05	0.32	0	0	0.13	0	NA	NA	0.08	NA	NA	NA	NA	NA	NA	NA	NA	0	0.19	0	0	0	0.05	0	0	0	0	0	0	0.02	0.08	0	0	0	0	0	0	NA	0	0.2	NA	NA	0	NA	0	0	NA	0.04	NA	0	0	0	0.12	0	0	0.04	0.04	0	0	0.07	0	0	0.03	0.03	0	0	0.03	0	0	0.15	0.21	0.13	0.07	NA	NA	NA	NA	NA	NA	NA	NA
alt_3prime.17467	FUN_015886	1	1	NA	0.71	NA	0.93	1	0.95	NA	1	NA	1	NA	1	NA	NA	1	NA	0.94	1	NA	NA	NA	NA	NA	NA	NA	NA	NA	1	1	NA	NA	NA	NA	NA	NA	NA	NA	NA	NA	NA	NA	NA	NA	NA	NA	NA	1	NA	NA	0.93	NA	0.86	0.83	NA	NA	NA	NA	NA	NA	NA	NA	0.91	NA	NA	1	NA	1	NA	NA	NA	NA	NA	1	NA	1	NA	NA	NA	1	1	1	1	NA	1	0.92	0.9	1	0.69	NA	0.82	1	1	NA	NA	NA	NA	NA	NA	NA	NA	NA	NA	NA	1	NA	NA	1	NA	1	NA	NA	NA	1	NA	NA	0.83	0.94	NA	NA	NA	NA	0.83	0.95	0.94	NA	1	NA	NA	NA	NA	NA	NA	NA	NA	NA	0.41	NA	NA	0	NA	NA	NA	NA	NA	1	0.87	1	1	1	NA	1	NA	NA	1	1	1	NA	1	1	0.83	0.92	NA	NA	1	NA	1	NA	NA	NA	NA	NA	NA	NA	NA
alt_3prime.17470	FUN_015886	0	NA	0	0	NA	0	0	0	NA	NA	0	0	NA	NA	NA	NA	NA	NA	NA	0	NA	NA	NA	NA	NA	NA	NA	NA	NA	NA	NA	NA	NA	NA	NA	NA	NA	NA	NA	NA	NA	NA	NA	NA	NA	NA	NA	NA	NA	NA	0	NA	NA	NA	NA	NA	NA	NA	NA	NA	NA	NA	NA	0.1	NA	NA	NA	0	NA	NA	NA	NA	NA	NA	NA	NA	NA	NA	NA	NA	NA	0	0.08	0	NA	NA	0	NA	NA	NA	NA	NA	NA	NA	NA	NA	NA	NA	NA	NA	NA	NA	NA	NA	NA	NA	NA	0	NA	NA	NA	NA	NA	NA	0.19	NA	NA	NA	NA	NA	NA	NA	0	NA	0	0	0	0	NA	NA	NA	NA	NA	NA	NA	NA	NA	NA	NA	0	NA	0	NA	NA	NA	NA	NA	0.4	NA	0	NA	NA	NA	NA	0	0.06	0.08	0	NA	NA	NA	0	NA	NA	NA	NA	NA	0	NA	NA	NA	NA	NA	NA	NA	NA
alt_3prime.17473	FUN_015889	1	1	1	NA	1	1	0.85	NA	NA	1	NA	NA	NA	1	1	1	NA	NA	NA	NA	NA	NA	NA	1	NA	NA	NA	NA	NA	NA	NA	NA	NA	NA	NA	NA	NA	NA	NA	NA	NA	NA	NA	NA	NA	NA	NA	NA	NA	1	1	NA	1	NA	NA	NA	NA	NA	NA	NA	NA	NA	NA	NA	NA	NA	NA	NA	NA	NA	NA	NA	NA	NA	NA	NA	NA	NA	NA	NA	NA	NA	NA	NA	NA	1	NA	1	NA	NA	NA	NA	NA	1	NA	NA	NA	NA	NA	NA	NA	NA	NA	NA	NA	NA	NA	1	NA	NA	NA	NA	NA	NA	NA	NA	NA	1	NA	NA	NA	NA	NA	NA	1	1	1	NA	NA	NA	NA	NA	1	NA	NA	1	NA	NA	NA	NA	NA	NA	NA	NA	NA	NA	NA	NA	NA	1	1	NA	NA	1	NA	NA	NA	1	1	1	NA	NA	NA	NA	NA	NA	NA	1	NA	NA	NA	NA	NA	NA	NA	NA
alt_3prime.17487	FUN_015891	NA	NA	NA	NA	NA	NA	NA	NA	NA	NA	NA	NA	NA	NA	NA	NA	NA	NA	NA	NA	NA	NA	NA	NA	NA	NA	NA	NA	NA	NA	NA	NA	NA	NA	NA	NA	NA	NA	NA	NA	NA	NA	0.25	NA	0.09	NA	NA	NA	NA	NA	NA	NA	NA	NA	NA	NA	NA	NA	NA	NA	NA	NA	NA	NA	NA	NA	NA	NA	NA	NA	NA	NA	NA	NA	NA	0	NA	NA	0	NA	NA	NA	NA	NA	NA	NA	NA	NA	NA	NA	NA	NA	NA	NA	NA	NA	NA	NA	NA	NA	NA	NA	NA	NA	NA	NA	NA	NA	NA	NA	NA	NA	NA	NA	NA	NA	NA	NA	NA	NA	NA	NA	NA	NA	NA	NA	NA	NA	NA	NA	NA	NA	NA	NA	NA	NA	NA	NA	NA	NA	NA	NA	0	NA	NA	NA	NA	NA	NA	NA	NA	NA	NA	NA	NA	NA	NA	NA	NA	NA	NA	NA	NA	NA	NA	NA	NA	NA	NA	NA	NA	NA	NA	NA	0	NA
alt_3prime.17493	FUN_015891	0	0	0	0	0	0	0	0.02	0	0.08	0	0.14	NA	0	0.13	0	0	0	0	0	0	0	0.08	0	NA	NA	0.03	NA	0	0	NA	0	0	0.27	NA	0	0	NA	0.07	0	0	NA	0.07	0.12	0.06	0	0.07	0.33	0	NA	NA	0	0	0	0.1	0	0	0.18	0	0.16	0.08	0	0.11	0	0	0.17	0.12	0.08	0	0	0.04	0.12	0	NA	0.72	0.32	NA	NA	NA	NA	0	0.03	0.09	0.05	0.09	0	0.18	0.1	0	0.03	0.07	0	0.04	0	0.04	0	0.02	0.15	0.07	0.02	0.05	0.07	0.1	0.11	0	NA	NA	NA	NA	0	0	0	NA	NA	0	0	NA	0	0.15	0	0	NA	0	0	0.04	0	0	0.1	0.04	0	0.11	0.12	0.1	0.07	0.15	0.18	NA	NA	0	0	NA	0	0	0	NA	NA	0	0	NA	0	0	0	0.12	NA	NA	0	0	NA	0.08	0.08	0.02	0.17	0.08	0.03	0	0.09	0.12	0.09	NA	NA	NA	0	NA	NA	NA	NA
alt_3prime.17494	FUN_015891	NA	NA	NA	NA	NA	NA	NA	NA	NA	NA	NA	NA	NA	NA	NA	NA	NA	NA	NA	NA	NA	NA	NA	NA	NA	NA	NA	NA	NA	NA	NA	NA	NA	NA	NA	NA	NA	NA	NA	NA	NA	NA	NA	NA	NA	NA	NA	NA	NA	NA	NA	NA	NA	NA	NA	NA	NA	NA	NA	NA	NA	NA	NA	NA	NA	NA	NA	NA	NA	NA	NA	NA	NA	NA	0	NA	NA	NA	NA	NA	NA	NA	NA	NA	NA	NA	NA	NA	NA	NA	NA	NA	NA	NA	NA	NA	NA	NA	NA	NA	NA	NA	NA	NA	NA	NA	NA	NA	NA	NA	NA	NA	NA	NA	NA	NA	NA	NA	NA	NA	NA	NA	NA	NA	NA	NA	NA	NA	NA	NA	NA	NA	NA	NA	0.2	0.12	NA	NA	NA	NA	NA	NA	NA	NA	NA	NA	NA	NA	NA	NA	NA	NA	NA	NA	NA	NA	NA	NA	NA	NA	NA	0	NA	NA	NA	NA	NA	0	NA	NA	NA	NA	NA	NA	NA	NA
alt_3prime.17495	FUN_015894	0.91	1	1	1	1	1	1	1	1	1	1	1	1	1	1	1	1	1	1	1	1	1	1	1	1	1	1	1	1	1	1	1	1	1	NA	1	1	1	1	1	1	NA	1	NA	NA	1	NA	NA	1	1	1	1	1	1	1	NA	1	1	1	1	1	1	1	1	1	1	1	NA	1	1	NA	1	NA	NA	NA	NA	NA	NA	1	NA	1	1	1	1	1	1	1	1	1	NA	NA	1	1	1	NA	1	1	1	NA	NA	NA	1	NA	NA	NA	NA	NA	NA	NA	NA	NA	1	NA	NA	1	1	1	1	1	NA	NA	1	1	1	1	1	1	1	1	NA	1	NA	NA	1	1	1	NA	1	NA	NA	1	NA	NA	NA	NA	NA	1	1	1	NA	1	1	1	1	NA	1	1	1	1	NA	NA	NA	1	NA	NA	NA	NA	NA	NA	NA	NA	NA	NA	NA	NA	NA
alt_3prime.17497	FUN_015894	1	1	1	0.9	NA	0.93	1	0.96	NA	1	NA	NA	NA	1	NA	NA	1	0.92	NA	1	NA	NA	NA	1	NA	NA	NA	NA	NA	1	0.62	NA	NA	NA	NA	NA	NA	NA	NA	NA	NA	NA	NA	NA	NA	0.57	NA	NA	1	NA	NA	NA	NA	1	NA	NA	NA	NA	NA	NA	NA	NA	NA	NA	NA	NA	NA	NA	NA	1	NA	NA	NA	NA	NA	NA	NA	1	NA	NA	NA	NA	NA	1	NA	NA	NA	NA	NA	NA	NA	NA	NA	NA	NA	NA	NA	0.8	NA	NA	NA	0.6	NA	NA	NA	NA	NA	NA	NA	NA	NA	NA	NA	NA	NA	NA	NA	NA	NA	NA	NA	NA	NA	NA	NA	NA	NA	NA	NA	NA	NA	NA	NA	NA	NA	NA	NA	NA	NA	NA	NA	NA	NA	NA	NA	NA	NA	NA	NA	NA	NA	NA	NA	NA	NA	NA	NA	NA	NA	NA	NA	NA	NA	NA	NA	NA	NA	NA	NA	NA	NA	NA	NA	NA	NA	NA
alt_3prime.17498	FUN_015903	1	1	1	1	0.97	1	1	1	1	1	1	1	1	NA	1	1	1	1	1	1	1	0.95	1	1	1	1	1	1	1	1	1	1	1	1	1	1	1	1	1	1	1	1	1	1	1	1	1	1	1	1	1	1	1	1	1	NA	1	1	1	1	1	1	1	1	1	1	1	1	1	1	1	1	1	1	1	0.94	1	1	NA	1	1	1	1	1	1	1	1	1	1	1	NA	1	1	1	1	1	1	1	1	1	1	1	1	1	1	1	1	1	NA	NA	1	NA	1	1	1	1	1	1	1	1	1	1	1	0.99	1	1	1	1	1	1	1	1	1	1	1	1	NA	1	1	1	1	1	1	NA	1	1	1	1	1	1	1	1	1	1	1	1	1	1	1	1	1	1	1	1	1	1	1	1	NA	NA	NA	NA	NA	1	NA	NA
alt_3prime.17499	FUN_015903	0	0.02	0.05	0	0	0.03	0.04	0.04	0	0	0	0	0.24	NA	0	0.14	0	0	0.04	0	0.09	0	0	0.07	0.3	0.07	0	0	0.18	0.15	0	0.22	0	0	0	0	0.04	0.38	0	0.25	0	0	0.13	0.05	0.33	0.29	0	0	0.12	0.1	0	0	0.27	0.23	0	NA	NA	0.14	0.2	0	0.06	0.1	0	0.06	0.09	0.16	0.04	0	0.13	0.29	0.17	0.16	0	0	0.07	0.11	0	0	0	NA	0.06	0.04	0	0	0.01	0.06	0	0.08	0.28	0.04	0	0	0.1	0.53	0	0	0.05	0.19	0.25	0.17	0.34	0.37	0.08	0.11	0.19	0.15	NA	0	0	NA	0	0.56	0.06	0.11	0.03	0	0.09	0.12	0	0.02	0.02	0	0.08	0	0.05	0.13	0	0.06	0	0	0.09	0.04	0.08	0.25	0.03	0.15	NA	0.53	NA	0.08	NA	0.16	NA	NA	0	0	0	0	0.14	0	0.1	0	0	0.24	0	0	0.07	0.04	0	0.03	0.06	0	0.23	0	0.02	0.26	0	0.05	1	NA	NA	NA	NA	NA	0	NA
alt_3prime.17500	FUN_015903	1	1	1	1	1	1	1	1	1	1	1	1	1	NA	1	1	1	1	1	1	1	1	1	1	1	1	1	1	1	1	1	1	1	1	1	1	1	1	1	1	1	1	1	1	0.97	1	1	NA	1	1	1	1	1	1	1	NA	1	1	1	1	1	1	1	1	1	1	1	1	0.93	1	1	1	1	1	1	1	1	1	1	NA	1	1	1	1	1	1	1	1	1	1	1	1	0.97	1	1	1	1	1	1	1	1	1	1	1	1	1	1	1	1	NA	1	1	1	1	1	1	1	1	1	1	1	1	1	1	1	1	1	1	1	1	1	1	1	1	1	0.99	NA	1	NA	1	NA	1	NA	NA	1	1	1	1	1	1	1	1	1	1	1	1	0.99	1	1	1	1	1	1	1	0.99	1	1	1	NA	NA	NA	NA	1	NA	NA	NA
alt_3prime.17502	FUN_015903	1	1	1	1	1	1	1	0.95	NA	1	1	NA	NA	1	NA	0.92	NA	NA	1	1	1	1	NA	1	1	NA	0.92	1	0.82	0.96	1	1	0.83	0.91	0.88	NA	0.91	NA	1	0.91	1	1	1	0.97	0.76	0.78	NA	0.73	1	1	0.86	1	1	1	1	NA	NA	1	1	NA	1	1	NA	1	1	NA	0.94	0.94	0.98	1	1	0.98	1	1	1	0.92	NA	NA	1	NA	0.93	0.94	0.96	1	0.98	1	1	1	1	1	1	1	0.94	NA	NA	NA	1	1	1	1	1	0.81	1	1	1	1	1	NA	NA	NA	NA	1	1	1	1	1	1	0.99	1	0.93	1	1	1	1	1	1	1	1	1	1	0.94	1	1	1	1	0.99	NA	1	1	1	1	1	1	NA	1	1	1	1	0.86	1	1	1	1	0.97	1	1	0.97	0.98	1	0.99	1	1	0.97	1	1	1	1	1	NA	NA	NA	NA	NA	1	NA	NA
alt_3prime.17503	FUN_015903	1	1	1	1	1	1	1	1	NA	1	1	NA	NA	1	NA	1	NA	NA	1	1	1	1	NA	1	1	NA	1	1	NA	1	1	1	1	1	1	NA	1	NA	1	1	1	1	1	0.97	1	1	NA	NA	1	1	1	1	1	1	1	NA	NA	1	1	NA	1	1	NA	1	1	NA	1	1	1	1	1	0.96	1	1	1	1	NA	NA	1	NA	1	1	1	1	1	1	1	1	1	1	1	1	1	NA	NA	NA	1	1	1	1	1	1	1	1	1	1	1	NA	NA	NA	NA	1	1	1	1	1	1	1	1	1	1	1	1	1	0.99	0.97	1	0.98	1	1	1	0.97	0.98	0.92	1	1	NA	1	1	1	1	1	1	NA	1	1	1	1	1	1	1	1	1	1	1	0.96	1	1	1	1	1	1	1	1	1	1	1	1	NA	NA	NA	NA	NA	1	NA	NA
alt_3prime.17504	FUN_015903	1	1	1	1	1	1	1	1	NA	1	1	NA	1	NA	NA	1	0.94	1	1	1	1	1	NA	1	NA	1	NA	1	1	1	1	NA	1	1	1	1	1	NA	1	1	1	1	1	1	1	1	NA	NA	1	1	1	1	1	0.88	NA	NA	NA	NA	NA	0.83	1	NA	NA	1	1	1	1	1	1	1	1	1	1	NA	1	1	NA	1	NA	NA	1	0.97	1	0.9	1	1	1	1	NA	NA	NA	1	1	1	NA	NA	NA	NA	NA	1	1	1	NA	1	NA	NA	1	1	NA	NA	NA	1	1	1	1	1	0.91	1	1	1	1	1	1	1	1	1	1	1	1	1	1	1	1	1	1	1	NA	1	NA	1	NA	1	1	NA	1	1	NA	1	NA	1	1	1	1	NA	1	1	1	1	1	1	1	1	1	1	1	0.93	1	1	NA	NA	NA	1	NA	NA	NA	NA
alt_3prime.17505	FUN_015904	1	1	1	1	1	1	1	1	1	1	1	0.98	1	1	1	1	1	1	1	1	1	1	1	1	1	NA	1	NA	1	1	1	1	1	1	NA	NA	1	NA	1	1	1	1	1	1	0.96	1	0.98	1	1	NA	1	1	1	1	0.96	NA	1	1	1	1	NA	0.93	1	1	1	1	0.99	1	1	1	1	1	1	NA	1	1	1	NA	1	NA	1	0.94	1	1	0.97	1	1	1	1	1	1	0.97	0.97	0.96	1	0.97	1	1	1	1	1	1	1	1	1	1	1	1	0.44	NA	1	1	NA	1	1	NA	1	1	1	1	1	NA	1	1	1	1	NA	1	1	1	1	1	1	1	1	1	NA	NA	NA	1	1	1	1	NA	1	NA	1	0.9	NA	1	1	NA	1	NA	1	1	1	1	NA	1	1	1	1	1	1	1	0.92	1	NA	NA	NA	NA	NA	NA	NA	NA
alt_3prime.17507	FUN_015904	NA	NA	NA	0	0	0	0	0	NA	0	NA	0	NA	0	0	0	NA	NA	NA	NA	NA	NA	NA	NA	NA	NA	NA	0	NA	NA	0	NA	NA	0	NA	0	0	NA	0	0	0	0	0	0	0	0	0	0	NA	NA	NA	NA	NA	NA	NA	NA	NA	NA	NA	NA	NA	NA	NA	NA	0	0	0	0	0	0	0	NA	NA	0	NA	0.25	NA	NA	0	NA	NA	NA	NA	NA	NA	NA	NA	NA	NA	NA	NA	NA	NA	NA	NA	NA	NA	NA	0.2	0	0	NA	0	NA	0	0	NA	0	0	0	0	0	NA	NA	NA	NA	NA	NA	NA	NA	NA	NA	NA	NA	NA	NA	NA	NA	NA	NA	NA	NA	NA	NA	NA	NA	NA	NA	NA	NA	NA	NA	NA	NA	NA	NA	NA	NA	NA	NA	NA	NA	NA	NA	NA	NA	NA	NA	NA	NA	NA	NA	NA	NA	NA	NA	NA	NA	NA	NA	NA	NA	NA	NA	NA	NA
alt_3prime.17509	FUN_015906	1	1	1	1	1	1	1	1	1	1	1	1	1	1	1	1	1	1	1	1	1	1	1	1	1	1	1	1	1	1	1	0.99	0.97	1	1	1	0.99	1	1	1	1	1	1	0.98	1	1	0.98	1	1	1	1	1	1	1	0.99	1	1	1	1	1	1	1	1	1	1	1	1	1	1	1	1	1	1	1	1	1	1	1	1	NA	1	1	1	1	1	1	1	1	1	1	0.99	1	1	1	1	1	1	1	1	1	1	1	1	1	1	1	1	1	1	1	1	1	1	1	1	1	1	1	1	0.99	1	1	1	1	1	1	1	1	1	1	1	1	1	1	1	1	NA	1	1	1	1	1	1	NA	1	1	1	1	1	1	1	1	0.99	1	0.99	1	1	1	1	1	1	0.99	1	1	1	1	1	1	NA	NA	NA	NA	1	NA	1	NA
alt_3prime.17511	FUN_015906	1	1	1	1	1	1	1	1	1	1	1	1	1	1	1	1	1	1	1	1	1	1	1	1	1	1	1	1	0.99	1	1	1	1	1	1	1	1	1	1	1	1	1	1	1	1	1	1	1	1	1	1	0.99	1	1	1	1	1	1	1	1	1	1	1	0.99	1	1	1	1	1	1	1	1	1	1	1	1	1	1	1	NA	1	1	1	1	1	1	1	1	1	1	1	1	1	0.99	1	1	1	1	1	1	1	1	1	1	1	1	1	1	1	1	1	1	1	1	1	1	1	1	1	1	1	1	1	0.99	1	1	1	0.99	0.99	1	1	1	1	1	1	1	1	1	1	1	NA	1	1	NA	1	1	1	1	1	1	1	1	0.99	1	1	1	1	1	1	1	1	1	1	1	1	1	1	1	1	NA	NA	1	NA	NA	NA	NA
alt_3prime.17517	FUN_015906	1	1	1	1	1	1	1	1	1	1	1	1	1	1	1	1	1	1	1	1	1	1	1	1	1	1	1	1	1	1	1	1	1	1	1	1	1	1	1	1	1	1	1	1	1	1	1	1	1	1	0.99	1	1	1	0.96	1	1	1	1	1	1	1	1	1	1	1	1	1	1	1	1	1	1	1	1	NA	1	1	1	NA	1	1	1	1	1	1	1	1	0.95	1	1	1	1	1	1	1	1	1	1	1	1	1	1	1	1	1	1	1	1	1	1	1	1	1	1	1	1	1	1	1	1	1	1	1	1	1	1	1	1	1	1	1	1	1	1	1	NA	1	1	1	1	1	1	1	1	1	1	1	1	1	1	1	1	1	1	1	1	1	1	1	1	1	1	1	1	1	1	1	1	NA	NA	1	NA	NA	1	NA
alt_3prime.17519	FUN_015906	1	1	1	0.98	1	1	1	1	0.99	1	1	1	1	0.96	1	1	1	1	0.97	0.99	1	0.99	1	1	1	1	1	1	1	1	1	0.99	0.99	1	1	1	1	1	1	1	1	1	1	1	1	0.99	1	1	1	1	0.99	0.99	0.96	1	1	1	0.95	1	1	0.98	1	1	0.99	1	1	1	1	0.98	0.99	1	1	1	1	1	1	1	1	1	1	NA	1	0.99	1	1	1	1	1	1	0.99	1	0.99	0.99	0.99	0.99	1	1	1	1	0.97	1	1	1	1	1	1	1	1	1	1	1	1	1	0.99	1	1	1	0.98	1	1	1	1	1	1	1	1	0.99	0.99	1	1	1	1	0.99	1	0.98	1	0.99	NA	1	1	1	1	0.85	1	NA	1	1	1	1	1	1	0.99	1	1	0.97	1	0.99	1	0.98	1	1	1	1	0.99	1	0.99	1	0.99	1	1	NA	NA	NA	NA	1	NA	NA
alt_3prime.17521	FUN_015906	0	0	0	0	0	0	0	0	0	0	0	0	0	0	0	0.02	0	0	0.03	0	0	0	0	0	0	0	0	0	0	0	0	0	0	0	0	0.07	0	NA	0	0	0	0	0	0	0	0	0.03	0	0	0	0	0	0	0	0	0	0.04	0	0	0	0	0	0.03	0	0	0	0	0	0	0.01	0	0	NA	0	NA	NA	0	0	0	NA	0	0	0	0	0	0.02	0	0	0	0	0	0	0	0	0	0	0	0	0.02	0	0	0	0	0	NA	0	0	0	0	NA	NA	NA	0	0	0	0	0	0	0	0	0.1	0	0	0	0	0	0	0.02	0.04	0	0	0	0.02	0	0	0	NA	0	0	0	NA	NA	0	NA	0	0	0.04	0	0.15	0	0	0	0	0	0	0	0.02	0.01	0	0	0	0	0	0	0	0	0	0	NA	NA	NA	NA	NA	NA	NA	NA
alt_3prime.17525	FUN_015912	1	NA	1	1	1	1	1	1	NA	NA	NA	NA	NA	NA	NA	NA	NA	NA	NA	NA	NA	NA	NA	NA	NA	NA	NA	NA	NA	NA	NA	NA	NA	NA	NA	NA	NA	NA	NA	NA	NA	NA	NA	NA	NA	NA	NA	NA	1	NA	NA	NA	NA	NA	1	NA	NA	NA	NA	NA	NA	NA	NA	NA	NA	NA	NA	NA	NA	NA	NA	NA	NA	NA	NA	NA	NA	NA	NA	NA	NA	1	NA	1	NA	1	1	1	NA	NA	NA	NA	NA	NA	NA	NA	NA	NA	NA	NA	NA	NA	NA	NA	NA	NA	NA	NA	NA	NA	NA	NA	1	1	1	1	NA	0.84	NA	NA	1	NA	1	NA	1	1	1	1	NA	NA	NA	NA	NA	NA	NA	NA	NA	NA	NA	NA	NA	NA	NA	NA	1	1	NA	1	NA	1	1	1	NA	1	NA	1	1	1	NA	1	NA	1	NA	NA	NA	NA	NA	NA	NA	NA	NA	NA	NA	NA	NA	NA
alt_3prime.17529	FUN_015912	NA	1	0.95	1	NA	1	1	1	1	1	NA	NA	NA	NA	NA	NA	1	NA	NA	NA	NA	NA	NA	NA	NA	NA	NA	NA	NA	NA	NA	NA	NA	NA	NA	NA	NA	NA	NA	NA	NA	NA	NA	NA	NA	NA	NA	NA	NA	NA	NA	NA	1	NA	NA	NA	NA	NA	NA	NA	NA	NA	NA	NA	NA	NA	NA	NA	NA	NA	NA	NA	NA	NA	NA	NA	NA	NA	NA	NA	1	0.93	1	1	0.94	1	NA	NA	NA	NA	NA	NA	NA	NA	NA	1	NA	NA	NA	NA	NA	NA	NA	NA	NA	NA	NA	NA	NA	NA	NA	NA	NA	NA	0.95	1	NA	1	NA	NA	NA	1	0.82	0.93	1	1	0.92	0.86	NA	NA	NA	NA	1	NA	NA	NA	NA	NA	NA	NA	NA	1	NA	NA	1	1	1	1	1	1	1	NA	1	1	NA	0.93	1	1	1	NA	NA	1	1	NA	NA	NA	NA	NA	NA	NA	NA	NA	NA	NA	NA	NA
alt_3prime.17530	FUN_015912	NA	NA	NA	NA	NA	1	NA	NA	NA	NA	NA	NA	NA	NA	NA	NA	NA	NA	NA	NA	NA	NA	NA	NA	NA	NA	NA	NA	NA	NA	NA	NA	NA	NA	NA	NA	NA	NA	NA	NA	NA	NA	NA	NA	NA	NA	NA	NA	NA	NA	NA	NA	NA	NA	NA	NA	NA	NA	NA	NA	NA	NA	NA	NA	NA	NA	NA	NA	NA	NA	NA	NA	NA	NA	NA	NA	NA	NA	NA	NA	NA	NA	NA	NA	NA	NA	NA	NA	NA	NA	NA	NA	NA	NA	NA	NA	NA	NA	NA	NA	NA	NA	NA	NA	NA	NA	NA	NA	NA	NA	NA	NA	NA	NA	NA	NA	NA	NA	NA	NA	NA	NA	0.93	NA	NA	NA	NA	1	NA	NA	NA	NA	NA	NA	NA	NA	NA	NA	NA	NA	NA	NA	NA	NA	NA	NA	NA	NA	NA	NA	NA	NA	NA	NA	NA	NA	NA	NA	NA	1	NA	NA	NA	NA	NA	NA	NA	NA	NA	NA	NA	NA	NA	NA	NA	NA
alt_3prime.17531	FUN_015912	NA	NA	NA	0	NA	0	0	0	NA	NA	NA	NA	NA	NA	NA	NA	NA	NA	NA	NA	NA	NA	NA	NA	NA	NA	NA	NA	NA	NA	NA	NA	NA	NA	NA	NA	NA	NA	NA	NA	NA	NA	NA	NA	NA	NA	NA	NA	NA	NA	NA	NA	NA	NA	NA	NA	NA	NA	NA	NA	NA	NA	NA	NA	NA	NA	NA	NA	NA	NA	NA	NA	NA	NA	NA	NA	NA	NA	NA	NA	0.21	NA	NA	0	NA	NA	NA	NA	NA	NA	NA	NA	NA	NA	NA	NA	NA	NA	NA	NA	NA	NA	NA	NA	NA	NA	NA	NA	NA	NA	NA	NA	NA	NA	NA	NA	NA	NA	NA	NA	NA	NA	NA	NA	NA	NA	NA	0	NA	NA	NA	NA	NA	NA	NA	NA	NA	NA	NA	NA	NA	NA	NA	NA	NA	NA	NA	NA	NA	NA	NA	NA	NA	NA	NA	NA	NA	NA	NA	0.1	NA	NA	NA	NA	NA	NA	NA	NA	NA	NA	NA	NA	NA	NA	NA	NA
alt_3prime.17532	FUN_015912	NA	NA	NA	0	NA	NA	0	0	NA	NA	NA	NA	NA	NA	NA	NA	NA	NA	NA	NA	NA	NA	NA	NA	NA	NA	NA	NA	NA	NA	NA	NA	NA	NA	NA	NA	NA	NA	NA	NA	NA	NA	NA	NA	NA	NA	NA	NA	NA	NA	NA	NA	NA	NA	NA	NA	NA	NA	NA	NA	NA	NA	NA	NA	NA	NA	NA	NA	NA	NA	NA	NA	NA	NA	NA	NA	NA	NA	NA	NA	NA	NA	NA	NA	NA	NA	NA	NA	NA	NA	NA	NA	NA	NA	NA	NA	NA	NA	NA	NA	NA	NA	NA	NA	NA	NA	NA	NA	NA	NA	NA	NA	NA	NA	0.08	NA	NA	0.4	NA	NA	NA	NA	0.15	NA	NA	NA	NA	NA	NA	NA	NA	NA	NA	NA	NA	NA	NA	NA	NA	NA	NA	NA	NA	NA	NA	NA	NA	NA	NA	NA	0	NA	NA	NA	NA	NA	NA	NA	NA	NA	NA	NA	NA	NA	NA	NA	NA	NA	NA	NA	NA	NA	NA	NA	NA	NA
alt_3prime.17534	FUN_015914	0	0	0	0	0	0	0	0	0	0	0	0	0	0	0	0	0	0	0.02	0	0	0	0	0	0	0	0	0	0	0	0	0	0	0.05	0	0	0	0	0	0.01	0.06	0	0.05	0.06	0.01	0.06	0.07	0.03	0	0	0	0	0	0.01	0	0	0	0	0	0	0	0.01	0	0	0	0	0	0	0	0.01	0	0	0	NA	0	0	0	0	0	NA	0	0	0	0	0	0	0.01	0	0	0	0	0	0	0	0	0	0	0	0	0	0	0.12	0	0	0	0	NA	0.51	0	0	0	0	0	0	0	0	0	0	0	0	0	0	0	0	0	0	0	0	0	0.01	0	0	0	0	0	0	NA	0	0	0	NA	0	0	NA	0	0	0	0	0	0	0.01	0	0	0	0	0	0	0	0	0	0	0	0	0	0	0	0	0	NA	NA	NA	NA	NA	NA	NA	NA
alt_3prime.17535	FUN_015914	1	1	1	1	1	1	1	1	1	1	1	1	1	0.99	1	1	1	1	1	1	1	1	1	1	1	1	1	1	1	1	1	0.98	1	1	1	1	1	NA	1	0.99	1	1	1	1	1	1	1	1	1	1	1	1	1	1	1	NA	1	1	1	1	1	1	1	1	1	1	1	1	1	1	1	0.98	1	NA	1	1	1	1	1	NA	1	1	1	1	1	1	1	1	1	1	1	1	1	1	1	1	1	1	1	1	1	1	1	1	1	1	1	1	1	1	1	1	1	1	1	1	1	0.99	1	1	0.98	1	1	1	1	1	1	1	1	1	1	1	1	1	1	1	NA	1	NA	1	NA	1	1	NA	1	1	1	1	1	1	1	1	0.97	1	1	1	1	1	1	0.99	1	1	1	1	1	1	1	0.97	NA	NA	NA	NA	NA	NA	NA	NA
alt_3prime.17536	FUN_015914	1	1	1	1	1	1	1	1	1	1	1	1	1	1	1	1	1	1	0.97	1	1	1	1	0.97	1	1	1	1	1	0.96	1	1	0.97	1	1	1	1	NA	1	1	1	1	1	1	1	1	1	1	1	1	1	1	1	1	1	1	1	1	1	1	1	1	1	1	1	1	0.99	1	1	1	1	1	1	1	1	1	NA	1	NA	NA	1	1	1	1	1	1	1	1	1	1	0.94	1	1	1	1	1	1	1	1	1	1	1	1	1	1	1	1	1	1	NA	1	1	1	1	1	1	1	1	1	1	1	1	1	1	1	1	1	1	1	1	1	1	1	1	1	1	NA	1	1	1	NA	1	1	NA	1	1	1	1	1	1	1	1	1	1	1	1	1	1	1	1	0.97	1	1	1	1	1	1	0.98	NA	NA	NA	1	1	NA	NA	NA
alt_3prime.17538	FUN_015914	0	0	0	0	0	0	0	0	0	0	0	0	0	0	0	0	0	0	0	0	0	0	0	0	0	NA	NA	NA	0	0	0	0	0	0	NA	0	0	NA	0	0	0	0	0	0	0	0	0	NA	0	0	0	0	0	0	0	NA	0	0	0	0	0	0	0	0	0	0	0	0	0	0	0	0	NA	0	0	0	0	NA	NA	NA	0	0	0	0	0	0	0	0	0	0	0	0	0	0	0	0	0	0	0	0	0	0	0	0	0	0	NA	0	NA	NA	NA	0	0	NA	0	0	0	0	0	0	0	0	0	0	0	0	0	0	0	0	0	0	0	0	0	0	NA	NA	0	0	NA	0	0	NA	0	0	0	0	0	0	0	0	0	0	0	0	0	0	0	0	0	0	0	0	0.09	0	0	0	NA	NA	NA	0	NA	NA	NA	NA
alt_3prime.17539	FUN_015914	1	1	1	1	1	1	1	1	1	1	1	1	1	1	1	0.98	1	1	1	0.9	1	1	1	1	1	1	1	NA	1	1	1	1	1	NA	1	1	1	NA	1	1	0.97	NA	1	1	1	1	1	NA	1	NA	1	1	1	1	1	NA	1	1	1	1	NA	1	1	1	1	1	0.97	1	1	1	1	1	1	NA	NA	1	1	NA	1	NA	1	1	1	1	1	1	0.97	1	1	1	1	1	1	1	1	1	1	1	1	1	1	1	1	1	1	1	NA	NA	1	NA	1	NA	1	1	1	1	1	1	NA	1	1	1	1	1	1	1	1	1	1	1	1	1	1	1	1	0.93	NA	NA	NA	1	NA	NA	1	NA	1	1	1	1	1	1	1	1	1	1	NA	1	1	1	NA	1	1	1	1	1	0.96	1	1	1	NA	NA	NA	NA	NA	NA	NA	NA
alt_3prime.17540	FUN_015914	0	0	0	0	0	0	0	0	0	0	0	0	0	0	0.03	0	0	0	0	0	0	0	0	0	0	NA	0	NA	0	0	0	0	0	NA	NA	0	0	NA	0	0	0	NA	0	0	0	0.09	0	NA	0.06	0	0	0	0	0	0.11	NA	0	0	0	0	0	0	0	0	0	0	0	0	0	0	0	0	0	NA	NA	0	0	NA	0	NA	0	0	0	0	0	0	0	0	0	0.02	0.06	0	0	0	0	0	0	0	0	0	0	0	0	0	0	0	NA	0	0	NA	0	NA	0	0	0	0	0	0	0	0	0	0	0	0	0	0	0	0	0	0	0	0	0	0	0.03	0	NA	NA	NA	NA	NA	0	0	NA	0	0	0	0	0	0	0	0	0	0	NA	0	0	0	NA	0.02	0	0	0	0	0	0	0	0	NA	NA	NA	NA	NA	NA	NA	NA
alt_3prime.17544	FUN_015922	NA	0.76	NA	0.73	0.79	NA	NA	NA	0.92	0.94	NA	NA	NA	NA	NA	NA	0.95	0.8	0.59	0.73	NA	1	0.65	NA	NA	0.82	NA	0.58	1	NA	NA	NA	1	0.71	NA	NA	0.79	0.64	0.74	NA	0.76	NA	0.84	0.64	NA	NA	NA	NA	0.45	0.85	NA	0.4	0.82	0.8	0.59	NA	NA	0.86	0.8	1	0.67	NA	0.9	NA	NA	0.73	NA	NA	NA	NA	0.3	1	NA	NA	1	0.88	NA	NA	1	NA	NA	NA	0.73	0.69	0.8	NA	0.86	0.53	0.83	NA	1	0.92	0.86	NA	NA	NA	0.68	NA	NA	0.76	0.7	NA	0.77	NA	NA	NA	NA	NA	1	NA	NA	NA	0.88	0.78	0.56	0.75	NA	0.77	0.82	NA	NA	0.38	NA	0.75	0.54	NA	0.82	NA	0.63	NA	0.71	1	0.77	0.7	0.88	NA	NA	NA	NA	0.48	NA	NA	NA	NA	0.89	NA	0.71	0.76	1	NA	NA	0.64	0.78	NA	NA	0.81	0.77	0.78	0.86	NA	NA	0.75	0.76	0.61	0.69	NA	NA	NA	NA	NA	NA	NA	NA	NA	NA	NA
alt_3prime.17546	FUN_015941	0	0	0	0	0	0	0	0	0	0	0	0	0	0	0	0	0	0	0	0	0	0	0.03	0	0	0	0	0	0	0	0	0	0	0	0	NA	NA	NA	0	0	0	0	0	0	0	0	NA	NA	0	0	0	0	0	0	0	NA	0	0.05	0	0	0	0	0	0	0.04	0	0	0	0	0	0	0	0	NA	0	NA	0	NA	0	NA	0	0	0	0.01	0	0	0	0.01	0	0	0	0	0	0	0.07	0	0	0	0	0.07	0	0	0	0	NA	0	NA	0	NA	0	NA	0	0	0	0	0	0	0	0	0	0	0	0	0	0	0	0	0	0	0	0	0	0	0	0	0.02	NA	0	0	NA	0	0	NA	NA	0	0	0	0	0	0	0	0	0	0	0	0.02	0	0	0	0	0	0	0	0	0	0	0	0	NA	NA	NA	NA	NA	NA	NA	NA
alt_3prime.17549	FUN_015952	NA	NA	NA	NA	NA	NA	NA	NA	NA	NA	NA	NA	NA	NA	NA	NA	NA	NA	NA	NA	NA	NA	NA	NA	NA	NA	NA	NA	NA	NA	NA	NA	NA	NA	NA	NA	NA	NA	NA	NA	NA	NA	NA	NA	NA	NA	NA	NA	NA	NA	NA	NA	NA	NA	NA	NA	NA	NA	NA	NA	NA	NA	NA	NA	NA	NA	NA	NA	NA	0.25	NA	NA	NA	NA	NA	NA	NA	NA	NA	NA	NA	NA	NA	NA	NA	NA	NA	NA	NA	NA	NA	NA	NA	NA	NA	NA	NA	NA	NA	NA	NA	NA	NA	NA	NA	NA	NA	NA	NA	NA	NA	NA	NA	NA	NA	NA	NA	NA	NA	NA	NA	NA	NA	NA	NA	NA	NA	NA	NA	NA	NA	NA	NA	NA	NA	NA	NA	NA	NA	NA	NA	NA	NA	NA	NA	NA	NA	NA	NA	NA	NA	NA	NA	NA	NA	NA	NA	NA	NA	NA	NA	NA	NA	NA	NA	NA	NA	NA	NA	NA	NA	NA	NA	NA	NA	NA
alt_3prime.17550	FUN_015952	0	0	0	0	0	0	0	0	0	0	0	0	0	0	0	0	0	0	0	0	0	0	0	0	0	NA	0	NA	0	0	NA	0	0	0	0	NA	0	NA	0	0	0	NA	0.02	0	0	0	0	0	0	0	0	0	0	0	0	NA	0	0	0	0	0	0	0	0	0	0	0	0.05	0	0.07	0	0.02	NA	NA	NA	NA	NA	NA	NA	NA	0	0	0	0	0	0	0	0	0	0	0	0	0	0	0	0	0	NA	0	0	0	0	0	0	NA	NA	NA	NA	0	NA	NA	0	0	0	0	0	0	0	0	0	0	NA	0	0	0	0	0	0	0.09	0	0.08	NA	0.1	0.07	NA	0.03	NA	0	NA	NA	NA	NA	NA	NA	0	0	0	0	NA	0	0	NA	0	NA	NA	0	0	0.11	NA	0	0	0	0	NA	NA	NA	NA	0	NA	NA	NA	NA	NA	NA	NA	NA
alt_3prime.17551	FUN_015952	1	1	1	1	1	0.99	1	1	0.98	1	1	1	1	1	1	1	0.98	1	1	1	0.99	1	1	1	0.99	1	1	1	1	1	1	1	1	0.99	1	0.97	1	NA	0.99	1	1	1	1	0.97	1	1	1	1	1	1	1	1	1	1	1	1	1	1	1	1	1	1	1	1	1	1	0.99	1	1	1	0.97	1	1	1	1	1	1	1	1	NA	0.98	1	1	1	0.99	1	1	1	1	1	1	1	1	1	1	1	1	1	0.97	1	1	1	1	1	NA	1	1	1	1	1	1	1	1	1	1	0.97	1	1	1	1	1	1	1	1	1	1	1	1	1	1	1	1	1	1	1	1	NA	1	1	NA	NA	1	1	NA	1	1	1	1	1	1	1	1	1	1	1	1	1	1	1	1	1	1	0.98	1	1	1	1	0.99	NA	NA	NA	NA	NA	NA	NA	NA
alt_3prime.17555	FUN_015952	1	1	1	1	1	1	1	1	1	1	1	1	1	1	1	1	1	1	1	1	1	1	1	1	1	1	1	1	1	1	1	1	1	1	1	1	1	1	1	1	1	1	1	1	1	1	1	1	1	1	1	1	1	1	1	1	1	0.97	1	1	1	1	1	1	1	1	1	0.97	1	1	1	1	1	NA	1	1	1	1	1	NA	1	1	1	1	1	1	0.98	1	1	1	1	1	1	1	1	1	1	1	1	1	1	1	1	1	NA	1	1	1	1	1	NA	1	1	1	1	1	1	1	1	1	1	1	1	1	1	0.99	1	1	1	1	1	1	1	1	1	1	NA	1	1	1	NA	1	1	NA	1	1	1	1	1	1	1	1	1	1	1	1	1	1	1	1	1	1	1	1	1	1	1	1	NA	NA	NA	NA	NA	NA	NA	NA
alt_3prime.17556	FUN_015952	1	1	1	1	0.99	1	1	1	1	1	1	1	1	1	1	1	0.99	0.99	1	1	1	1	1	1	1	1	1	1	1	1	1	1	1	1	1	1	1	1	1	1	0.99	1	1	1	1	0.99	1	1	1	1	1	0.99	1	0.99	1	1	1	1	1	1	1	1	1	0.99	1	1	1	1	1	1	1	1	1	NA	1	1	1	1	1	NA	1	1	1	1	1	1	1	1	1	1	1	1	1	1	1	1	1	1	1	1	1	1	1	1	1	1	1	NA	1	NA	NA	1	1	1	1	1	1	1	1	1	1	1	1	0.99	1	1	1	1	1	1	1	1	1	1	1	1	NA	1	1	1	1	1	1	NA	1	1	1	1	1	1	1	1	1	1	1	1	1	1	1	1	1	1	1	1	1	1	1	1	NA	NA	NA	NA	NA	NA	NA	NA
alt_3prime.17558	FUN_015952	1	1	1	1	1	1	1	1	1	1	1	1	0.99	1	1	1	1	1	1	0.99	1	1	1	1	1	1	0.99	1	1	1	1	1	1	0.99	1	1	1	1	1	1	0.99	1	1	1	1	1	1	0.98	1	1	1	1	1	1	1	1	1	1	1	1	1	0.99	1	1	1	1	1	1	0.99	1	1	1	1	1	1	1	1	1	1	NA	1	1	0.99	1	1	1	1	1	0.99	0.99	0.99	1	1	1	1	0.99	1	1	0.99	0.99	1	0.98	1	1	1	1	1	1	1	1	1	1	1	1	1	1	1	1	1	1	1	1	1	1	1	1	1	1	1	1	1	1	0.98	0.99	1	1	NA	1	1	1	NA	1	1	NA	1	1	1	1	0.97	1	1	1	1	0.97	1	1	1	1	1	0.99	0.99	1	1	1	1	1	1	1	NA	NA	NA	NA	NA	NA	NA	NA
alt_3prime.17559	FUN_015952	1	1	1	1	1	1	1	1	1	1	1	1	0.99	1	1	1	1	1	1	1	1	1	1	1	1	1	1	1	1	1	1	1	1	1	1	1	1	1	1	1	1	1	1	1	1	1	1	1	1	1	1	1	1	1	1	1	1	1	1	0.99	1	1	1	1	1	1	1	1	1	1	1	1	1	1	1	1	1	1	1	NA	1	1	1	1	1	1	1	1	1	1	1	1	1	1	1	1	1	1	1	1	1	1	1	1	1	1	NA	1	1	1	1	1	1	1	1	1	1	1	1	1	1	1	1	1	1	1	1	1	1	1	1	1	1	1	1	1	NA	1	1	1	NA	1	1	1	1	1	1	1	0.96	1	1	1	0.99	1	1	1	1	1	1	1	1	1	1	1	1	1	1	1	NA	NA	NA	NA	NA	NA	NA	NA
alt_3prime.17560	FUN_015952	1	1	1	1	1	1	1	1	1	1	1	1	1	1	1	1	1	1	1	1	1	1	1	1	1	1	1	1	1	1	1	1	1	1	1	1	1	1	1	1	1	1	1	1	1	1	1	1	1	1	1	1	1	0.99	1	1	1	1	1	1	1	1	1	1	1	1	1	1	1	1	1	1	1	1	1	1	1	1	1	NA	1	1	0.99	1	1	1	1	1	1	1	1	1	1	1	1	1	1	1	1	1	1	1	1	1	NA	1	1	1	1	1	1	1	1	1	1	1	1	1	1	1	1	1	1	1	1	1	1	1	1	1	0.99	1	1	0.99	1	1	NA	1	1	1	1	1	1	NA	0.98	1	1	1	1	1	1	1	1	1	1	0.99	1	1	1	1	0.99	1	1	1	1	1	1	1	NA	NA	1	NA	NA	NA	NA	NA
alt_3prime.17562	FUN_015925	0.09	0	NA	0.11	0.06	0	0.07	0.03	0.1	0.07	NA	NA	0.13	0.13	NA	0.07	NA	NA	NA	NA	0.08	NA	NA	NA	0	NA	NA	NA	0	NA	NA	NA	NA	NA	NA	NA	NA	NA	NA	NA	NA	NA	NA	NA	NA	NA	NA	NA	0.11	NA	NA	NA	NA	NA	NA	NA	NA	NA	NA	NA	NA	NA	NA	NA	NA	NA	NA	NA	NA	NA	NA	NA	NA	NA	NA	NA	NA	NA	NA	NA	0.24	0	NA	NA	0	0	NA	NA	NA	NA	NA	NA	NA	NA	NA	NA	NA	NA	NA	NA	NA	NA	NA	NA	NA	NA	NA	NA	NA	NA	NA	NA	0	NA	NA	NA	0	0	NA	NA	0.05	NA	NA	NA	NA	NA	NA	0.05	NA	NA	NA	NA	0.2	NA	NA	NA	NA	NA	NA	NA	NA	NA	NA	NA	NA	NA	NA	NA	NA	NA	NA	NA	NA	NA	NA	NA	0.05	NA	NA	NA	0.06	NA	NA	NA	NA	NA	NA	0.07	NA	NA	NA	NA	NA	NA	NA	NA
alt_3prime.17564	FUN_015925	0.8	0.79	NA	1	0.87	0.97	NA	0.82	0.55	0.81	NA	NA	0.83	0.78	NA	0.88	NA	NA	NA	NA	1	NA	NA	NA	1	NA	NA	NA	NA	NA	NA	NA	NA	NA	NA	NA	NA	NA	NA	NA	NA	NA	NA	NA	1	NA	NA	NA	0.75	NA	NA	NA	NA	NA	NA	NA	NA	NA	NA	NA	NA	NA	NA	NA	NA	NA	NA	NA	NA	NA	NA	NA	NA	NA	NA	NA	NA	NA	NA	NA	0.84	1	NA	NA	0.82	1	NA	0.91	NA	NA	NA	NA	NA	NA	NA	NA	NA	NA	NA	NA	NA	NA	NA	NA	NA	NA	NA	NA	NA	NA	1	NA	NA	NA	NA	NA	0.85	1	NA	NA	0.93	NA	NA	NA	1	NA	NA	0.71	NA	NA	NA	NA	NA	0.8	NA	0.73	NA	NA	NA	NA	NA	NA	NA	NA	NA	NA	NA	NA	NA	0.73	NA	NA	0.82	NA	NA	NA	1	NA	NA	NA	0.76	NA	NA	NA	NA	NA	NA	1	NA	NA	NA	NA	NA	NA	NA	NA
alt_3prime.17569	FUN_015939	0	0	0	0	0	0	0	0	0	0	0	0	0	0	0	0	0	0	0	0	0	0	0	0	0	0	0	0	0	0	0	0	0	0	0	0	0	0	0	0	0	0	0	0	0	0	0	0	0	0	0	0	0	0	0	0	0	0	0	0	0	0	0	0	0	0	0	0	0	0	0	0	0	0	0	0	0	0	0	NA	0	0	0	0	0	0	0	0	0	0	0	0.01	0	0	0	0	0	0	0	0	0	0	0	0	0	0	0	0	0	NA	0	0	0	0	0	0	0	0	0	0	0	0	0	0	0	0	0	0	0	0	0	0	0	0	0	0	0	0	0	0	0	0	0	NA	0	0	0	0	0	0	0	0	0	0	0	0	0	0	0	0	0	0	0	0	0	0	0	0	0	NA	NA	0	NA	0	0	NA
alt_3prime.17571	FUN_015939	NA	NA	NA	NA	NA	NA	NA	NA	NA	NA	NA	NA	NA	NA	NA	NA	NA	NA	NA	NA	NA	NA	NA	NA	NA	NA	NA	NA	NA	NA	NA	NA	NA	NA	NA	NA	NA	NA	NA	NA	NA	NA	1	NA	NA	0.83	1	1	NA	NA	NA	NA	NA	NA	NA	NA	NA	NA	NA	NA	NA	NA	NA	NA	NA	NA	1	0.94	1	0.97	NA	1	NA	NA	NA	NA	NA	NA	1	NA	NA	NA	NA	NA	NA	NA	NA	NA	NA	NA	NA	NA	NA	NA	NA	NA	1	1	0.93	0.91	NA	0.88	NA	NA	1	NA	NA	NA	NA	NA	NA	NA	NA	NA	NA	NA	NA	NA	NA	NA	NA	NA	NA	NA	NA	NA	NA	NA	NA	NA	NA	NA	NA	NA	NA	NA	NA	NA	NA	1	NA	1	1	NA	NA	NA	NA	NA	NA	NA	NA	NA	NA	NA	NA	NA	NA	NA	NA	NA	NA	NA	NA	NA	NA	NA	NA	NA	NA	NA	NA	NA	NA	NA	NA	NA
alt_3prime.17575	FUN_015939	NA	NA	NA	NA	NA	NA	NA	NA	NA	NA	NA	NA	NA	NA	NA	NA	NA	NA	NA	NA	NA	NA	NA	NA	NA	NA	NA	NA	NA	NA	NA	NA	NA	NA	NA	NA	NA	NA	NA	NA	NA	NA	1	NA	NA	1	0.95	1	NA	NA	NA	NA	NA	NA	NA	NA	NA	NA	NA	NA	NA	NA	NA	NA	NA	NA	1	1	1	1	NA	0.93	NA	NA	NA	NA	NA	NA	1	NA	NA	NA	NA	NA	NA	NA	NA	NA	NA	NA	NA	NA	NA	NA	NA	NA	1	0.81	1	1	NA	0.95	NA	NA	1	NA	NA	NA	NA	NA	NA	NA	NA	NA	NA	NA	NA	NA	NA	NA	NA	NA	NA	NA	NA	NA	NA	NA	NA	NA	NA	NA	NA	NA	NA	NA	NA	NA	NA	1	NA	1	1	NA	NA	NA	NA	NA	NA	NA	NA	NA	NA	NA	NA	NA	NA	NA	NA	NA	NA	NA	NA	NA	NA	NA	NA	NA	NA	NA	NA	NA	NA	NA	NA	NA
alt_3prime.17580	FUN_015939	1	1	1	1	1	1	0.98	1	1	1	0.99	1	1	1	1	1	1	1	1	1	1	1	1	1	1	1	1	1	0.99	1	1	1	1	1	1	1	0.98	1	1	1	1	1	1	1	1	1	1	1	1	1	1	1	1	1	1	1	1	1	1	1	1	1	1	1	1	1	1	1	1	1	1	1	1	1	1	1	1	1	1	NA	1	1	1	1	1	1	1	1	1	1	1	1	1	1	1	1	1	1	1	1	1	1	1	1	1	1	1	1	1	1	1	1	1	1	1	1	1	1	1	1	1	1	1	1	1	0.98	1	1	1	0.99	1	1	1	1	1	0.99	NA	1	1	1	1	1	1	NA	1	1	1	1	1	1	1	1	1	1	1	1	1	1	1	1	1	1	1	1	1	1	1	0.99	1	1	NA	NA	NA	NA	NA	NA
alt_3prime.17584	FUN_015939	0	0	0	0	0	0	0	0	0	0	0	0	0	0	0	0	0	0	0	0	0	0	0	0	0	0.03	0	0	0	0	0	0	0.01	0	0	0	0	0	0.01	0	0.01	0.01	0.02	0	0	0	0	0	0	0	0	0.01	0	0	0	0	0	0	0	0	0.02	0	0	0	0	0	0.01	0	0	0	0	0	0	0	0	0	0	0	0	0	0	0	0	0	0	0	0	0	0	0	0	0	0	0	0	0	0	0	0	0	0	0	0.01	0	0	0	0	0	0	0	0	0	0	0	0	0	0	0	0	0	0.01	0	0	0	0	0	0	0	0	0	0.01	0	0	0	0	0	NA	0	0	0	0	0	0	NA	0	0	0	0	0	0	0	0	0	0	0	0	0	0	0	0	0	0	0	0	0	0	0	0	0	0	NA	NA	NA	NA	NA	NA
alt_3prime.17586	FUN_015939	0	0	0	0	0	0	0	0	0	0	0	0	0	0	0	0	0	0	0	0	0	0	0	0	0	0	0	0	0	0	0	0	0	0	0	0	0	0	0	0	0	0	0	0	0	0	0	0	0	0	0	0	0	0	0	0	0	0	0	0	0	0.05	0	0	0	0	0	0	0	0	0	0	0	0	0	0	0	0	0	0	0	0	0	0	0	0	0	0	0	0	0	0	0	0	0	0	0	0	0	0	0	0	0	0	0	0	0	0	0	0	0	0	0	0	0	0	0	0	0	0	0	0	0	0	0	0	0	0	0	0	0	0	0	0	0	0	NA	0	0	0	0	0	0	NA	0	0	0	0	0	0	0	0	0	0	0	0	0	0	0	0	0	0	0	0	0	0	0	0	0	0	NA	NA	NA	NA	NA	NA
alt_3prime.17593	FUN_015939	0	0	0	0	0	0	0	0	0	0	0	0	0	0	0	0	0	0	0	0	0	0	0	0	0.01	0	0.01	0	0	0	0	0	0	0.01	0	0	0.01	0	0	0.03	0	0	0	0	0.01	0.02	0.01	0	0	0	0	0	0	0	0	NA	0	0	0.02	0	0	0	0	0	0	0	0	0.01	0.01	0.01	0	0	0	0	0	0	0	0	0	NA	0	0	0	0	0	0	0	0	0	0	0	0	0	0	0	0	0	0	0	0	0.01	0	0.01	0	0	0	0	0	0	0	0	NA	0	0	0	0	0	0	0	0	0	0	0	0	0	0	0	0	0	0	0	0	0	0	0	0	NA	0	0	0	0	0	0	0	0	0	0	0	0	0	0	0	0	0	0	0	0	0	0	0	0	0	0	0	0	0	0	0	0	NA	NA	NA	NA	NA	NA	NA
alt_3prime.17595	FUN_015939	1	1	1	1	1	1	1	1	1	1	1	1	1	1	1	1	1	1	1	1	1	1	1	1	1	0.97	1	1	1	1	1	1	1	1	1	1	1	1	1	1	1	1	1	1	1	1	1	1	1	1	1	1	1	1	1	1	1	1	1	1	1	1	1	1	1	1	1	1	1	1	1	1	1	1	1	1	1	1	1	NA	1	1	1	1	1	1	1	1	1	1	1	1	1	1	1	1	1	1	1	1	1	1	1	1	1	1	1	1	1	1	NA	1	1	1	1	1	1	1	1	1	1	1	1	1	1	1	1	1	1	1	1	1	1	1	1	1	NA	1	1	1	NA	1	1	1	1	1	1	1	1	1	1	1	1	1	1	1	1	1	1	1	1	1	1	0.97	1	1	1	1	NA	NA	NA	NA	NA	NA	NA	NA
alt_3prime.17596	FUN_015939	1	1	1	1	1	1	1	1	1	1	0.95	1	1	1	1	1	1	1	1	1	1	1	1	1	1	1	1	1	1	1	1	1	1	1	0.91	1	1	NA	1	1	1	1	1	1	1	1	1	1	1	1	1	1	1	1	1	NA	1	1	1	1	1	1	1	1	1	0.93	1	1	1	1	1	1	1	1	1	1	1	1	1	NA	1	1	1	1	1	1	1	1	1	1	1	1	1	1	1	1	1	0.98	1	1	1	1	1	1	1	1	1	1	1	1	1	NA	1	1	1	1	1	1	1	1	1	1	1	1	1	1	1	1	1	1	1	1	1	1	1	1	NA	1	1	1	1	1	1	NA	1	1	1	1	1	1	1	1	1	1	1	1	1	1	1	1	1	1	1	1	1	1	1	1	NA	NA	NA	NA	1	1	NA	NA
alt_3prime.17597	FUN_015939	0.99	1	1	0.98	1	1	1	1	1	0.99	1	1	1	1	1	1	1	1	1	1	1	1	1	1	1	1	1	1	1	1	1	1	0.99	1	1	1	1	NA	0.89	1	1	1	0.98	1	1	1	1	1	1	1	1	1	1	1	1	1	1	1	0.98	0.97	1	1	1	1	1	1	1	1	0.94	1	1	0.98	NA	1	1	1	1	NA	1	NA	1	1	1	1	1	0.98	1	1	1	1	1	1	1	1	1	1	1	1	1	0.96	1	0.99	1	1	1	1	NA	1	1	1	1	1	1	1	1	1	1	0.99	1	1	1	1	1	1	1	1	1	1	1	1	1	0.99	0.99	0.98	1	1	NA	1	1	1	1	1	1	NA	1	1	1	1	1	0.99	1	1	0.93	1	1	1	1	1	1	1	1	0.99	1	1	1	1	1	1	NA	NA	NA	1	NA	NA	NA	NA
alt_3prime.17598	FUN_015939	1	1	1	1	1	1	1	1	1	1	1	1	1	1	1	1	0.97	1	1	1	1	1	1	1	1	1	1	1	0.98	1	1	1	1	1	0.86	1	1	NA	1	1	0.97	1	0.97	0.99	1	1	1	1	1	1	1	0.98	1	1	0.98	1	1	1	1	1	1	1	1	1	1	1	1	1	0.99	1	1	0.99	NA	1	1	1	1	NA	1	NA	1	1	0.98	0.98	1	1	1	1	0.94	1	1	1	1	1	1	1	1	1	1	1	1	1	1	1	1	1	1	1	1	1	1	1	1	1	0.97	1	1	1	1	1	1	1	1	0.98	0.99	1	1	0.99	1	1	0.99	1	0.98	1	1	1	NA	1	1	1	1	NA	1	NA	1	1	1	1	NA	1	1	1	1	0.97	1	1	1	1	1	1	1	1	1	0.99	1	1	0.98	0.98	NA	NA	NA	NA	NA	NA	NA	NA
alt_3prime.17599	FUN_015939	0	0	0	0	0	0	0	0	0	0	0	0	0	0	0	0	0	0	0	0	0	0	0	0	0	0	0	0	0	0	0.01	0	0	0	0	0	0	NA	0	0	0	0	0	0	0	0	0	0	0	0	0	0	0	0	0	0	0	0	0	0	0	0	0	0	0	0	0	0	0	0	0	0	NA	0	0	0	0	NA	0	NA	0	0	0	0	0	0	0	0	0	0	0	0	0	0	0	0	0	0	0	0	0	0.02	0	0	0	0	0	0	0	0	0	0	0	0	0	0	0	0	0	0	0	0	0	0	0	0	0	0	0	0	0	0	0	0	0	0	NA	0	0	0	0	NA	0	NA	0	0	0	0	NA	0	0	0	0	0	0	0	0	0	0	0	0	0	0	0	0	0	0	0	NA	NA	NA	NA	NA	NA	NA	NA
alt_3prime.17600	FUN_015939	0	0	0	0	0	0	0	0	0	0	0	0	0	0	0.02	0	0	0	0	0.03	0	0	0	0	0	NA	0	0	0	0	0	0	0	0	0	0	0	NA	0	0	0	0.03	0.03	0.01	0	0	0	0	0	0	0	0	0	0	0	0	0	0	0	0	0	0	0	0	0	0	0	0.02	0	0.01	0	0.01	NA	0	0	0	0	0	0	NA	0	0	0	0.02	0	0	0	0	0	0	0	0.01	0	0	0	0	0	0	0	0	0	0	0	0.01	0	0	0	0	NA	NA	0	0	0	0	0	0	0	0	0	0	0	0	0	0	0	0	0	0	0	0	0	0	0.01	0	0	0	NA	NA	0	0	NA	0	0	NA	0	0	0	0	NA	0	0	0	0	0	0	0	0	0	0	0.04	0	0	0	0	0	0	0	0	NA	NA	NA	NA	NA	NA	NA	NA
alt_3prime.17601	FUN_015939	0	0	0	0	0.02	0	0	0	0	0	0	0	0	0	0	0	0	0	0	0	0	0	0	0	0	0	0	0	0	0	0	0	0	0	0	0	0.01	NA	0	0	0.01	0	0.01	0	0	0	0.01	0	0	0	0	0	0	0	0	NA	0	0	0	0	0	0	0	0	0.02	0	0.01	0.03	0	0.02	0	0.01	NA	NA	0	NA	0	NA	0	NA	0	0	0	0	0	0	0	0	0	0	0.01	0	0	0	0	0	0	0	0.02	0.02	0	0	0	0	NA	0	0	0	0	NA	0	0	0	0	0	0	0	0	0	0	0	0	0	0	0	0	0	0	0	0	0	0	0	0	0	0	NA	0	0	0	0	0	0	0	0	0	0	0	NA	0	0	0	0	0	0	0	0	0	0	0	0	0	0	0	0	0	0	0	NA	NA	NA	NA	NA	NA	NA	NA
alt_3prime.17602	FUN_015939	NA	NA	NA	NA	NA	NA	NA	NA	NA	NA	NA	NA	NA	NA	NA	NA	NA	NA	NA	NA	NA	NA	NA	NA	NA	NA	NA	NA	NA	NA	NA	NA	NA	NA	NA	NA	NA	NA	NA	NA	NA	NA	0.08	NA	NA	NA	NA	NA	NA	NA	NA	NA	NA	NA	NA	NA	NA	NA	NA	NA	NA	NA	NA	NA	NA	NA	NA	NA	NA	NA	NA	NA	NA	NA	NA	NA	NA	NA	NA	NA	NA	NA	NA	NA	NA	NA	NA	NA	NA	NA	NA	NA	NA	NA	NA	NA	NA	NA	NA	NA	NA	NA	NA	0.17	NA	NA	NA	NA	NA	NA	NA	NA	NA	NA	NA	NA	NA	NA	NA	NA	NA	NA	NA	NA	NA	NA	NA	NA	NA	NA	NA	NA	NA	NA	NA	NA	NA	NA	NA	NA	NA	NA	NA	NA	NA	NA	NA	NA	NA	NA	NA	NA	NA	NA	NA	NA	NA	NA	NA	NA	NA	NA	NA	NA	NA	NA	NA	NA	NA	NA	NA	NA	NA	NA	NA	NA
alt_3prime.17603	FUN_015939	1	1	1	1	1	1	1	1	1	1	1	1	1	1	1	1	1	1	1	1	1	1	1	1	1	1	1	1	1	1	1	1	1	1	1	1	1	NA	1	1	1	1	1	1	1	1	1	1	1	1	1	1	1	1	1	1	1	1	1	1	1	1	1	1	1	1	0.96	1	1	1	1	1	NA	NA	1	1	1	1	1	NA	1	1	1	1	1	1	1	1	1	1	1	1	1	1	1	1	1	1	1	1	1	1	1	1	1	1	1	NA	1	NA	NA	1	1	1	1	1	1	1	1	1	1	1	1	1	1	1	1	1	1	1	1	1	1	1	1	1	NA	1	NA	1	NA	1	1	NA	1	1	1	1	NA	1	1	1	1	1	1	1	1	1	1	1	1	1	1	1	1	1	1	1	NA	NA	NA	NA	NA	NA	NA	NA
alt_3prime.17604	FUN_015939	0	0	0	0.01	0.04	0.02	0	0.01	0.01	0.01	0	0	0.02	0.02	0	0.01	0	0	0.12	0.06	0	0.05	0	0	0.11	0	0.02	0	0	0	0.02	0.04	0.08	0.02	0	0.03	0	NA	0.08	0.2	0.05	0	0.02	0.1	0.01	0.04	0.07	0	0	0.06	0	0	0	0	0.03	NA	0	0	0	0.08	0	NA	0	0.08	0	0.04	0.07	0.04	0.1	0.02	0.03	0.05	NA	NA	0	0	0	0	0	NA	0.06	0.04	0	0.01	0.03	0	0	0	0	0	0	0.06	0.01	0.04	0	0	0.08	0.02	0.08	0.07	0	0.1	0.04	0.01	0.86	0	NA	0	0	NA	NA	0	0	0	0	0	0	0	0.06	0	0.07	0	0	0.02	0	0	0	0	0.09	0.02	0.02	0.02	0	0	0.13	0.06	NA	0	0	0.37	NA	0	0	NA	0	NA	0	0	0	0	0	0	0	0	0	0	0	0	0	0	0.03	0	0.08	0.05	0	0	0.12	0.06	NA	NA	NA	NA	NA	NA	NA	NA
alt_3prime.17605	FUN_015939	0.99	0.98	0.99	1	1	1	0.98	1	1	1	1	0.96	1	1	1	0.99	1	1	1	1	1	1	1	0.96	1	1	0.98	1	1	0.99	1	1	1	1	1	1	1	0.94	1	0.99	1	1	0.89	0.99	1	1	0.98	1	0.97	0.95	1	1	1	1	1	NA	1	1	1	1	1	1	1	1	0.96	1	1	1	1	1	1	0.98	NA	1	1	1	1	1	1	NA	1	0.99	1	1	1	1	1	1	0.99	1	1	0.99	1	1	1	1	1	1	1	1	1	1	1	1	1	1	NA	1	1	NA	1	1	1	1	1	1	0.95	0.99	1	1	1	1	1	1	0.97	1	1	1	0.96	1	1	1	0.98	0.97	0.97	1	NA	1	NA	1	NA	NA	1	NA	1	1	1	1	NA	1	1	1	1	1	1	0.98	0.96	1	0.95	1	0.98	1	1	1	1	1	0.98	1	NA	NA	NA	NA	NA	NA	NA	NA
alt_3prime.17606	FUN_015939	1	1	1	1	1	1	1	1	1	1	1	1	1	1	1	1	1	1	1	1	1	1	1	1	1	1	1	1	0.98	1	1	1	1	1	1	1	1	NA	0.95	1	1	1	0.98	0.98	1	1	1	1	1	NA	1	1	1	1	1	NA	1	1	1	1	1	NA	1	1	1	1	0.98	0.99	1	1	1	1	1	NA	1	1	1	NA	NA	NA	1	1	1	1	1	1	1	1	1	1	1	1	1	1	1	1	1	1	1	0.98	1	1	1	1	NA	1	1	NA	1	1	NA	NA	1	NA	1	1	1	1	1	1	1	1	1	1	0.97	1	1	1	1	1	1	1	0.9	1	1	1	NA	1	NA	1	NA	1	NA	NA	NA	1	1	1	NA	1	1	1	1	1	NA	1	1	1	1	1	1	1	1	1	1	1	1	1	NA	NA	NA	NA	NA	NA	NA	NA
alt_3prime.17610	FUN_015939	1	1	1	1	1	1	0.99	1	1	1	1	1	1	1	1	1	1	1	1	1	1	1	1	1	1	1	1	1	1	1	1	1	1	1	NA	1	1	NA	1	1	1	1	0.94	1	1	1	1	1	1	1	1	1	1	1	1	1	NA	1	1	1	1	1	1	1	1	1	0.97	1	1	0.98	1	0.94	NA	NA	1	NA	1	NA	NA	NA	1	1	1	1	1	1	1	1	1	1	1	1	1	1	1	1	1	1	0.95	1	1	1	1	1	1	1	NA	NA	NA	NA	1	NA	1	NA	1	1	1	1	1	1	1	NA	1	1	1	1	1	1	1	1	1	1	1	1	1	1	NA	1	1	NA	NA	1	1	NA	1	NA	NA	1	NA	1	1	0.97	1	1	NA	1	1	1	NA	1	1	1	1	1	1	1	1	1	NA	NA	NA	NA	NA	NA	NA	NA
alt_3prime.17611	FUN_015939	1	1	1	1	1	1	1	1	1	1	1	1	1	1	1	1	1	1	1	1	1	1	1	1	1	1	1	1	1	1	1	1	1	1	NA	1	1	NA	1	1	1	1	1	1	1	1	1	1	1	1	1	1	1	1	1	NA	NA	1	1	1	1	1	1	1	1	1	1	0.98	0.97	1	1	1	0.5	NA	1	0.53	1	1	1	NA	1	1	1	1	1	1	1	1	1	1	1	1	1	1	1	1	1	0.95	1	1	1	0.98	0.94	1	NA	1	NA	1	1	NA	NA	NA	1	1	1	1	1	1	1	1	1	1	1	1	1	1	1	1	1	1	1	1	1	1	1	1	NA	NA	1	1	NA	NA	NA	NA	NA	NA	1	1	1	1	1	1	1	1	NA	1	1	1	1	1	1	1	1	1	1	1	1	1	NA	NA	NA	NA	NA	NA	NA	NA
alt_3prime.17613	FUN_015939	1	1	1	1	1	1	0.98	1	1	1	1	1	1	1	1	1	1	1	1	1	1	1	1	1	1	NA	1	1	1	1	1	1	0.95	1	1	1	1	NA	1	1	1	1	1	0.95	1	1	1	0.85	1	1	1	1	1	1	1	NA	NA	1	1	1	1	1	1	1	1	1	1	1	1	1	1	0.99	1	NA	1	1	NA	NA	NA	NA	1	1	0.96	1	1	1	1	1	1	1	1	1	1	1	1	1	1	1	1	1	1	1	1	1	NA	1	1	1	1	1	NA	NA	1	1	1	1	1	1	1	1	1	1	1	1	1	1	1	1	1	1	1	0.97	1	1	1	1	NA	NA	NA	1	NA	1	NA	NA	1	NA	1	1	NA	1	1	1	1	1	1	1	1	1	1	1	0.94	1	1	1	1	1	1	1	NA	NA	NA	NA	NA	NA	NA	NA
alt_3prime.17614	FUN_015940	0	0	0	0	0	0	0	0	0	0	0	0	0	0	0	0	0	0	0	0	0	0	0	0	0	0	0	0	0	0	0	0	0	0	NA	NA	0	NA	NA	0	0	NA	0	NA	NA	0	0	NA	0	0	0	0	0	0	0	NA	0	0	0	0	0	NA	0	0	0	0	0	0	0	0	0	0	NA	NA	0	NA	0	NA	0	NA	0	0	0	0	0	0	0	0	0	0	0	0	0	0	0	0	0	0	0	0	0	0	0	0	NA	0	NA	NA	0	NA	NA	0	0	0	0	0	0.04	0	0	0	0	0	0	0	0	0	0	0	0	0	0	0	NA	0	0	NA	NA	0	0	0	NA	NA	NA	NA	0	0	0	0	0	0	0	0	0	0	0	0	0	0	0	0	0	0	0	0	0	0	0	0	NA	NA	NA	NA	NA	NA	NA	NA
alt_3prime.17615	FUN_015940	1	1	1	1	1	1	1	1	1	1	1	1	1	1	1	1	1	1	1	1	1	1	1	1	1	1	1	1	1	1	1	1	1	1	NA	NA	1	NA	1	NA	1	NA	1	NA	NA	1	NA	NA	1	1	1	1	1	1	1	NA	1	1	1	1	NA	NA	1	1	1	1	1	NA	NA	NA	NA	1	NA	NA	1	NA	NA	NA	NA	NA	1	1	1	1	1	1	1	1	1	1	1	1	NA	1	1	1	1	1	NA	1	NA	1	1	1	NA	NA	NA	NA	1	NA	1	NA	NA	1	1	1	1	1	1	1	1	0.89	1	1	1	1	1	1	NA	1	NA	NA	NA	1	1	NA	NA	1	1	NA	NA	NA	NA	NA	1	1	1	1	1	1	1	1	1	1	1	1	1	1	1	0.93	NA	1	1	NA	NA	NA	1	1	NA	NA	NA	NA	NA	NA	NA	NA
alt_3prime.17616	FUN_015940	0.95	0.96	1	0.97	1	1	0.95	0.97	1	1	1	1	1	1	1	0.98	0.91	0.97	1	0.97	1	0.97	1	0.88	1	0.71	1	1	0.83	0.92	1	1	0.88	1	0.57	0.87	1	NA	NA	1	0.96	NA	1	NA	NA	0.93	NA	NA	0.92	1	0.9	1	0.88	1	0.86	NA	1	1	1	1	NA	NA	0.97	0.78	NA	1	NA	1	NA	NA	0.92	0.82	1	NA	NA	NA	NA	NA	NA	NA	0.98	0.97	1	0.98	0.98	1	1	1	0.94	0.95	1	0.95	0.84	1	1	0.8	1	1	0.9	1	1	1	0.94	1	NA	NA	1	NA	NA	NA	1	NA	1	0.96	1	1	0.87	1	0.96	1	1	1	0.9	0.97	0.95	1	0.98	0.96	1	1	NA	1	NA	1	1	NA	NA	1	NA	NA	NA	NA	NA	NA	0.93	1	1	0.94	0.86	1	0.95	1	0.85	0.93	1	1	0.91	1	1	0.96	NA	0.97	1	NA	NA	NA	1	1	NA	NA	NA	NA	NA	NA	NA	NA
alt_3prime.17617	FUN_015940	0	0	0.04	0	0	0	0	0	0	0	0.06	0	0	0	0	0	0	0.09	0	0	0	0.03	0	0	0	0	0	0	0	0.04	0	0	0	0	NA	0	0.07	NA	0	0	0	NA	NA	0	0	0	NA	0	0	0.03	0	0	0	0	0	NA	0	0	0	0	NA	0	0.03	0.03	0	0	NA	0	NA	NA	0.12	0	0	NA	NA	0	NA	NA	NA	NA	0	0	0	0.01	0	0	0.03	0	0	0	0.11	0	0	0	0	0	0.09	0.12	NA	0	NA	0	0	0	NA	NA	0	0	NA	NA	NA	NA	0	0	0	0	0	0	0	0	0	0	0	0	0	0	0	0	0	0	0	0	NA	0	0	0	NA	NA	NA	NA	NA	NA	NA	NA	0	0	0	0	0	0	0	0.02	0	0	0	0	0	0	0	0.01	0	0	0	0	NA	NA	0	0	NA	NA	NA	NA	NA	NA	NA	NA
alt_3prime.17619	FUN_015940	0	0	0	0	0	0	0.03	0	0	0.02	0	0	0	0.06	0	0	0	0	0	0	0	0	NA	0	0.07	0	0	0	0	0	0	0	0	0	NA	NA	0	NA	0	0	0	NA	NA	0	0	0	NA	NA	0	0	0	0	0	0	0	NA	0	0	0	0	0	0	0	0	0	0	NA	0	0	0	0	0	NA	NA	NA	0	NA	NA	0	NA	0	0	0	0	0.02	0	0	0	0.07	0	0	0	0	0	0	0.27	0	0	NA	0	NA	0	0	0	NA	NA	NA	NA	NA	NA	NA	NA	0	0	0	0	0	0	0	0	0	0	0	0	0	0	0	0	0	0	0	0	NA	0	NA	0	NA	0	0	NA	NA	0	NA	NA	0	0	0	0	0	0	0.02	0	0	0	0	0	0	0	0	0	0	0	0	0	NA	0	NA	0	NA	NA	NA	NA	NA	NA	NA	NA
alt_3prime.17620	FUN_015940	NA	NA	NA	NA	NA	NA	NA	NA	NA	NA	NA	NA	NA	NA	NA	NA	NA	NA	NA	NA	NA	NA	NA	NA	NA	NA	NA	NA	NA	NA	NA	NA	NA	NA	NA	NA	NA	NA	NA	NA	NA	NA	NA	NA	NA	NA	NA	NA	NA	NA	NA	NA	NA	NA	NA	NA	NA	NA	NA	NA	NA	NA	NA	NA	NA	NA	NA	NA	NA	NA	NA	NA	NA	NA	NA	NA	NA	NA	NA	NA	NA	NA	NA	NA	NA	NA	NA	NA	NA	NA	NA	NA	NA	NA	NA	NA	NA	NA	NA	NA	NA	NA	NA	NA	NA	NA	NA	NA	NA	NA	NA	NA	NA	NA	NA	NA	NA	NA	NA	NA	NA	NA	NA	NA	NA	NA	NA	NA	NA	NA	NA	NA	NA	NA	NA	NA	NA	NA	NA	NA	NA	NA	NA	NA	NA	NA	NA	0.5	NA	0.18	NA	NA	NA	NA	NA	NA	NA	NA	NA	NA	NA	NA	NA	NA	NA	NA	NA	NA	NA	NA	NA	NA	NA	NA	NA	NA
alt_3prime.17624	FUN_015942	1	1	1	1	1	1	1	1	1	1	1	1	1	1	1	1	1	1	1	1	1	1	1	1	1	1	1	1	1	1	1	1	1	1	1	1	1	1	1	1	1	1	1	1	1	1	1	1	1	1	1	1	1	1	1	1	1	1	1	1	1	1	1	1	1	1	1	1	1	1	1	1	1	NA	1	1	1	1	1	NA	1	1	1	1	1	1	1	1	1	1	1	1	1	1	1	1	1	1	1	1	1	1	1	1	1	1	NA	1	NA	NA	1	NA	1	1	1	1	1	1	1	1	1	1	1	1	1	1	1	1	1	1	1	1	1	1	1	1	NA	1	1	1	NA	1	1	1	0.94	1	1	1	1	1	1	1	1	1	1	1	1	1	1	1	1	1	1	1	1	1	1	1	NA	NA	NA	NA	NA	NA	NA	NA
alt_3prime.17626	FUN_015942	1	1	1	1	1	1	1	1	1	1	1	1	1	1	1	1	1	1	1	1	1	1	1	1	1	1	1	1	1	1	1	0.95	1	1	1	1	1	1	1	1	1	1	1	1	0.97	0.97	0.96	1	1	1	1	0.99	1	1	1	1	1	1	1	1	1	1	1	1	1	1	1	0.99	1	1	1	1	1	NA	1	1	NA	1	NA	NA	0.99	1	1	1	1	1	1	1	1	1	1	1	1	1	1	1	1	0.98	1	1	1	1	1	1	1	1	NA	1	NA	NA	1	1	1	1	1	1	1	1	1	1	1	1	1	1	0.98	1	1	1	1	1	1	1	1	1	1	1	NA	1	1	1	1	1	1	NA	1	1	1	1	1	1	1	1	1	1	1	1	1	1	1	1	1	1	1	1	1	1	1	1	NA	NA	NA	NA	NA	NA	NA	NA
alt_3prime.17627	FUN_015942	1	1	1	1	1	1	1	1	1	1	1	1	1	1	1	0.99	0.99	0.99	1	1	1	1	1	1	1	1	1	1	1	1	1	0.98	1	1	1	1	1	1	1	1	1	1	1	1	1	1	1	1	0.99	1	1	1	1	1	0.99	1	1	1	1	1	1	0.99	0.99	0.98	1	1	1	1	1	1	1	1	1	NA	1	1	1	1	NA	NA	0.99	0.99	1	0.99	1	1	1	1	0.99	1	1	1	1	1	1	1	1	0.96	1	1	1	0.97	1	1	1	1	NA	1	NA	NA	1	1	1	1	1	1	1	1	1	1	1	1	1	1	1	1	1	1	1	1	1	1	1	1	1	0.99	NA	1	1	1	1	1	1	NA	1	1	1	1	1	1	1	1	1	1	1	1	1	1	1	1	1	1	1	1	1	1	1	1	NA	NA	NA	NA	NA	NA	1	NA
alt_3prime.17628	FUN_015942	0.97	1	0.95	1	1	1	0.99	1	1	1	0.95	0.99	1	1	0.98	1	0.98	1	1	1	1	1	1	1	0.91	1	0.99	0.99	1	1	1	1	1	0.99	1	1	0.96	1	1	1	0.95	1	0.97	1	1	1	0.97	1	1	1	1	1	1	1	0.99	1	1	1	1	1	0.97	1	0.96	0.98	1	1	0.94	1	1	1	1	1	1	NA	1	1	1	1	NA	NA	1	0.97	1	0.99	1	1	0.99	0.99	1	0.97	0.97	0.97	1	0.99	1	0.94	1	1	1	0.98	1	0.99	1	1	1	1	NA	1	NA	NA	1	NA	0.98	1	1	1	1	1	0.98	1	0.97	0.96	0.99	0.98	1	0.98	1	1	1	1	0.99	0.99	0.98	0.99	0.98	0.98	NA	1	1	1	NA	1	1	NA	0.98	1	1	0.95	1	0.95	0.97	0.99	0.98	0.98	0.96	1	1	0.96	0.99	0.99	1	0.97	0.99	0.99	1	0.99	1	1	NA	NA	NA	NA	NA	NA	NA	NA
alt_3prime.17630	FUN_015942	0	0	0	0	0	0	0	0	0	0	0	0	0	0.01	0	0	0	0	0	0	0	0	0	0	0	0	0	0	0	0	0	0	0	0.01	0	0	0	0	0	0.05	0.02	0	0	0	0	0	0	0	0	0	0	0	0	0	0	0	0	0	0	0	0	0	0	0.01	0.08	0	0	0.07	0.17	0.06	0.04	0.05	0	NA	0	0	0	0	NA	NA	0	0	0	0	0	0	0	0	0	0	0	0	0	0	0	0.02	0	0.08	0.03	0	0.03	0.01	0.02	0.05	0	0	NA	0	NA	NA	0	NA	0	0	0	0	0	0	0	0	0	0	0	0	0	0	0	0	0	0	0	0	0.01	0	0	0	NA	0	0	0	NA	0	0	NA	0	0	0	0	0	0	0	0	0	0	0	0	0	0	0	0	0	0	0	0	0	0	0	0.01	NA	NA	NA	NA	NA	NA	NA	NA
alt_3prime.17631	FUN_015942	NA	NA	NA	NA	1	1	1	NA	1	1	NA	NA	NA	NA	NA	NA	NA	NA	NA	1	NA	1	NA	NA	NA	NA	NA	NA	NA	NA	NA	1	NA	NA	NA	NA	NA	NA	NA	NA	NA	NA	NA	NA	NA	NA	NA	NA	NA	NA	NA	NA	NA	NA	NA	NA	NA	NA	NA	NA	NA	NA	NA	NA	NA	NA	1	1	NA	NA	NA	NA	NA	NA	NA	NA	NA	1	NA	NA	1	NA	1	1	1	NA	1	1	NA	1	NA	NA	NA	1	1	NA	NA	NA	NA	NA	NA	NA	NA	1	1	NA	NA	NA	NA	NA	NA	NA	1	NA	1	NA	NA	1	NA	1	NA	NA	1	NA	1	1	NA	1	NA	1	NA	1	1	NA	NA	NA	NA	NA	NA	NA	NA	NA	NA	NA	NA	NA	NA	NA	NA	1	1	NA	1	NA	1	1	1	NA	NA	1	1	1	NA	1	NA	1	NA	0.89	NA	NA	NA	NA	NA	NA	NA	NA
alt_3prime.17632	FUN_015942	1	1	1	1	1	1	1	1	1	1	1	1	1	1	1	1	1	1	1	1	1	1	1	1	1	1	1	1	1	1	1	1	1	1	1	1	1	1	1	1	1	1	1	1	1	1	1	1	1	1	1	1	1	1	1	NA	1	1	1	1	1	1	1	1	1	1	1	1	1	0.95	1	1	1	NA	1	1	1	1	NA	NA	1	1	1	1	1	1	1	1	1	1	1	1	1	1	1	1	1	0.96	1	1	1	1	1	1	1	1	1	1	1	1	1	1	1	1	1	1	1	1	1	1	1	1	1	1	1	1	1	1	1	1	1	1	1	1	1	1	NA	1	1	1	NA	1	NA	NA	1	1	1	1	1	1	1	1	1	1	1	1	1	1	1	1	1	1	1	1	1	1	1	0.99	NA	NA	NA	1	NA	NA	NA	NA
alt_3prime.17634	FUN_015942	NA	NA	NA	NA	NA	NA	NA	NA	NA	NA	NA	NA	NA	NA	NA	NA	NA	NA	NA	NA	NA	NA	NA	NA	NA	NA	NA	NA	NA	NA	NA	NA	NA	NA	NA	NA	NA	NA	NA	NA	NA	NA	NA	NA	NA	NA	NA	NA	NA	NA	NA	NA	NA	NA	NA	NA	NA	NA	NA	NA	NA	NA	NA	NA	NA	NA	NA	NA	NA	NA	NA	NA	NA	NA	NA	NA	NA	NA	NA	NA	NA	NA	NA	NA	NA	NA	NA	NA	NA	NA	NA	NA	NA	NA	NA	NA	NA	NA	NA	NA	NA	NA	NA	NA	NA	NA	NA	NA	NA	NA	NA	NA	NA	NA	NA	NA	NA	NA	NA	NA	NA	NA	NA	NA	NA	NA	NA	NA	NA	NA	NA	NA	NA	NA	NA	NA	NA	NA	NA	NA	NA	NA	NA	NA	NA	NA	NA	NA	NA	NA	NA	NA	NA	NA	NA	NA	NA	NA	NA	NA	NA	NA	NA	NA	NA	NA	NA	NA	NA	NA	NA	NA	NA	NA	NA	NA
alt_3prime.17639	FUN_015942	NA	NA	NA	NA	NA	NA	NA	NA	NA	NA	NA	NA	NA	NA	NA	NA	NA	NA	NA	NA	NA	NA	NA	NA	NA	NA	NA	NA	NA	NA	NA	NA	NA	NA	NA	NA	NA	NA	NA	NA	NA	NA	NA	NA	NA	NA	NA	NA	NA	NA	NA	NA	NA	NA	NA	NA	NA	NA	NA	NA	NA	NA	NA	NA	NA	NA	NA	NA	NA	NA	NA	NA	NA	NA	NA	NA	NA	NA	NA	NA	NA	NA	NA	NA	NA	NA	NA	NA	NA	NA	NA	NA	NA	NA	NA	NA	NA	NA	NA	NA	NA	NA	NA	NA	NA	NA	NA	NA	NA	NA	NA	NA	NA	NA	NA	NA	NA	NA	NA	NA	NA	NA	NA	NA	NA	NA	NA	NA	NA	NA	NA	NA	NA	NA	NA	NA	NA	NA	NA	NA	NA	NA	NA	NA	NA	NA	NA	NA	NA	NA	NA	NA	NA	NA	NA	NA	NA	NA	NA	NA	NA	NA	NA	NA	NA	NA	NA	NA	NA	NA	NA	NA	NA	NA	NA	NA
alt_3prime.17643	FUN_015942	1	1	1	1	1	1	1	1	1	1	1	1	1	1	1	1	1	1	1	1	1	1	1	1	1	1	1	1	1	1	1	1	1	1	1	1	1	1	1	1	1	1	1	1	1	1	1	1	1	1	1	1	1	1	1	NA	1	1	1	1	1	0.95	1	1	1	1	1	1	1	1	1	1	1	NA	1	1	1	1	NA	NA	1	1	1	1	1	1	1	1	1	1	1	1	1	1	1	1	1	1	1	1	1	1	1	1	1	1	1	1	1	1	1	1	1	1	1	1	1	1	1	1	1	1	1	1	1	1	1	1	1	1	1	1	1	1	1	1	NA	1	1	1	NA	1	NA	NA	1	1	1	1	1	1	1	1	1	1	1	1	1	1	1	1	1	1	1	1	1	1	1	1	NA	NA	NA	1	NA	NA	NA	NA
alt_3prime.17645	FUN_015942	0.96	0.99	1	0.93	0.9	0.9	0.89	0.96	0.87	0.92	0.93	0.96	0.98	0.96	0.91	0.98	0.96	0.91	1	0.88	0.99	0.92	0.89	0.96	0.9	0.98	0.93	0.94	0.97	0.97	0.95	0.92	0.94	0.91	0.88	0.9	1	1	0.96	0.98	1	0.95	0.95	0.98	0.91	0.88	1	0.91	0.97	0.97	0.89	0.96	0.95	0.97	0.96	NA	0.97	0.96	0.96	0.95	0.97	1	0.97	0.99	0.98	0.94	0.87	0.91	1	0.96	1	0.99	1	NA	0.92	0.9	1	0.52	0.5	NA	0.89	0.95	0.94	0.95	0.89	0.97	0.96	0.96	0.95	0.9	0.98	0.97	0.97	0.95	0.87	0.97	0.95	0.98	1	0.99	0.96	1	1	0.92	0.85	1	1	1	1	1	1	1	0.84	0.98	0.94	0.99	0.97	0.91	0.92	0.91	0.98	0.93	0.94	0.97	0.94	0.93	0.97	0.96	0.99	0.93	0.98	0.93	0.9	0.98	0.98	0.96	NA	1	1	1	NA	1	NA	NA	0.97	1	0.96	0.95	0.95	0.96	0.93	0.96	0.92	0.96	0.91	0.92	0.93	0.97	1	0.95	0.91	0.91	0.95	0.95	0.97	0.93	0.97	0.94	NA	NA	NA	1	NA	NA	NA	NA
alt_3prime.17650	FUN_015951	NA	1	NA	NA	NA	NA	1	NA	NA	NA	NA	1	NA	0.73	NA	NA	NA	NA	NA	0.7	NA	NA	NA	NA	NA	NA	NA	NA	NA	NA	NA	NA	NA	NA	NA	NA	NA	NA	NA	NA	NA	NA	NA	NA	NA	NA	NA	NA	NA	NA	NA	NA	NA	NA	NA	NA	NA	NA	NA	NA	NA	NA	NA	NA	NA	NA	NA	NA	NA	NA	NA	NA	NA	NA	NA	NA	NA	NA	NA	NA	NA	1	NA	NA	NA	NA	NA	NA	NA	NA	NA	NA	NA	NA	NA	NA	NA	NA	NA	NA	NA	NA	NA	NA	NA	NA	NA	NA	NA	NA	NA	NA	NA	NA	NA	NA	NA	NA	NA	NA	NA	NA	NA	NA	NA	NA	NA	NA	NA	NA	NA	NA	NA	NA	NA	NA	NA	NA	NA	NA	NA	NA	NA	NA	NA	NA	NA	NA	NA	NA	NA	NA	NA	NA	NA	NA	NA	NA	NA	NA	NA	NA	NA	NA	NA	NA	NA	NA	NA	NA	NA	NA	NA	NA	NA	NA
alt_3prime.17657	FUN_015951	NA	NA	NA	1	NA	NA	1	NA	NA	NA	NA	NA	NA	NA	NA	NA	NA	NA	NA	NA	NA	NA	NA	NA	NA	NA	NA	NA	NA	NA	NA	NA	NA	NA	NA	NA	NA	NA	NA	NA	NA	NA	NA	NA	NA	NA	NA	NA	NA	NA	NA	NA	NA	NA	NA	NA	NA	NA	NA	NA	NA	NA	NA	NA	NA	NA	NA	NA	NA	NA	NA	NA	NA	NA	NA	NA	NA	NA	NA	NA	NA	NA	NA	NA	NA	NA	NA	NA	NA	NA	NA	NA	NA	NA	NA	NA	NA	NA	NA	NA	NA	NA	NA	NA	NA	NA	NA	NA	NA	NA	NA	NA	NA	NA	NA	NA	NA	NA	NA	NA	NA	NA	NA	NA	NA	NA	NA	NA	NA	NA	NA	NA	NA	NA	NA	NA	NA	NA	NA	NA	NA	1	NA	NA	NA	NA	NA	NA	NA	NA	NA	NA	NA	NA	NA	NA	NA	NA	NA	NA	NA	NA	NA	NA	NA	NA	NA	0.71	NA	NA	NA	NA	NA	NA	NA	NA
alt_3prime.17659	FUN_029369	NA	NA	NA	NA	NA	NA	NA	NA	NA	NA	NA	NA	NA	NA	NA	NA	NA	NA	NA	NA	NA	NA	NA	NA	NA	NA	NA	NA	NA	NA	NA	NA	NA	NA	NA	NA	NA	NA	NA	NA	NA	NA	NA	NA	NA	NA	0	NA	NA	NA	NA	NA	NA	NA	NA	NA	NA	NA	NA	NA	NA	NA	NA	NA	0	NA	NA	0	NA	NA	0	0	NA	NA	NA	NA	NA	NA	0	NA	NA	NA	NA	NA	NA	NA	NA	NA	NA	NA	NA	NA	NA	NA	0	NA	0	NA	NA	0.11	NA	NA	0.06	NA	NA	NA	NA	NA	NA	NA	NA	NA	NA	NA	NA	NA	NA	NA	NA	NA	NA	NA	NA	NA	NA	NA	NA	NA	NA	NA	NA	NA	NA	NA	0	0	NA	NA	NA	NA	NA	NA	NA	NA	NA	NA	NA	NA	NA	NA	NA	NA	NA	NA	NA	NA	NA	NA	NA	NA	NA	NA	NA	0	NA	NA	NA	NA	NA	NA	NA	NA	NA	NA	NA	NA
alt_3prime.17660	FUN_029369	NA	NA	NA	NA	NA	NA	NA	NA	NA	NA	NA	NA	NA	NA	NA	NA	NA	NA	NA	NA	NA	NA	NA	NA	NA	NA	NA	NA	NA	NA	NA	NA	NA	NA	NA	NA	NA	NA	0	NA	NA	NA	NA	0	NA	NA	0	NA	NA	NA	NA	NA	NA	NA	NA	NA	NA	NA	NA	NA	NA	NA	NA	NA	0	0	0	0	0	NA	0	0	0	NA	NA	NA	NA	NA	0	NA	NA	NA	NA	NA	NA	NA	NA	NA	NA	NA	NA	NA	NA	NA	NA	NA	NA	NA	0	0.19	NA	NA	NA	0	NA	NA	NA	NA	NA	NA	0	NA	NA	NA	NA	NA	NA	NA	NA	NA	NA	NA	NA	NA	NA	NA	NA	NA	NA	NA	NA	NA	NA	NA	NA	NA	NA	NA	NA	NA	NA	NA	NA	NA	NA	NA	NA	NA	NA	NA	NA	NA	NA	NA	NA	NA	NA	NA	NA	NA	NA	NA	NA	NA	NA	0	NA	NA	NA	NA	NA	NA	NA	NA	NA	NA
alt_3prime.17661	FUN_029369	1	1	0.99	1	0.98	0.97	1	0.99	1	1	0.94	0.98	1	0.98	1	0.99	1	0.98	1	1	1	1	1	0.95	1	1	1	1	0.92	1	0.94	0.98	1	1	NA	1	1	NA	1	0.96	1	NA	1	1	1	1	1	1	1	1	1	0.99	1	1	0.97	1	0.97	1	0.98	0.97	0.96	1	0.99	1	1	1	NA	1	0.86	1	0.85	0.99	NA	1	NA	NA	NA	1	1	NA	1	0.98	1	0.98	1	1	0.99	1	0.92	0.94	1	0.99	0.99	1	0.99	0.97	0.96	0.95	0.75	0.95	0.94	1	0.98	0.96	NA	1	NA	1	NA	NA	NA	NA	1	1	1	1	1	0.97	0.86	1	0.94	1	0.99	1	0.97	1	0.97	0.98	1	0.99	1	0.99	0.99	0.99	0.98	0.99	NA	1	1	NA	NA	1	NA	NA	0.95	1	1	1	1	0.96	1	0.98	1	1	1	1	1	1	0.92	0.99	0.99	0.99	0.97	0.99	1	1	0.98	1	NA	NA	NA	NA	NA	NA	1	NA
alt_3prime.17663	FUN_029369	NA	NA	NA	NA	NA	NA	NA	NA	NA	NA	NA	NA	NA	NA	NA	NA	NA	NA	NA	NA	NA	NA	NA	NA	NA	NA	NA	NA	NA	NA	NA	NA	NA	NA	NA	NA	NA	NA	NA	NA	NA	NA	NA	NA	NA	NA	1	NA	NA	NA	NA	NA	NA	NA	NA	NA	NA	NA	NA	NA	NA	NA	NA	NA	1	1	NA	0.98	0.8	NA	0.94	0.94	NA	NA	NA	NA	NA	NA	NA	NA	NA	NA	NA	NA	NA	NA	NA	NA	NA	NA	NA	NA	NA	NA	NA	NA	0.9	1	1	0.94	0.87	NA	0.96	1	NA	1	NA	NA	NA	NA	NA	1	NA	NA	NA	NA	NA	NA	NA	NA	NA	NA	NA	NA	NA	NA	NA	NA	NA	NA	NA	1	NA	NA	1	1	NA	NA	NA	NA	NA	NA	1	NA	NA	NA	NA	NA	NA	NA	NA	NA	NA	NA	NA	NA	NA	NA	NA	NA	NA	NA	0.8	NA	NA	NA	NA	NA	NA	NA	NA	NA	NA	NA	NA	NA
alt_3prime.17664	FUN_029369	NA	NA	NA	NA	NA	NA	NA	NA	NA	NA	NA	NA	NA	NA	NA	NA	NA	NA	NA	NA	NA	NA	NA	NA	NA	NA	NA	NA	NA	NA	NA	NA	NA	NA	NA	NA	NA	NA	0.93	1	NA	NA	1	0.8	0.93	1	0.91	NA	NA	NA	NA	NA	NA	NA	NA	NA	NA	NA	NA	NA	NA	NA	NA	NA	1	1	1	0.93	0.94	1	0.86	0.98	1	NA	NA	0.81	NA	NA	0	NA	NA	NA	NA	NA	NA	NA	NA	NA	NA	NA	NA	NA	NA	NA	NA	NA	NA	NA	0.91	1	NA	NA	0.88	0.97	0.78	1	NA	1	NA	NA	1	NA	NA	NA	NA	NA	NA	NA	NA	NA	NA	NA	NA	NA	NA	NA	NA	NA	NA	NA	0.9	NA	1	NA	1	NA	NA	NA	NA	1	1	NA	NA	1	NA	NA	NA	NA	NA	NA	NA	NA	NA	NA	NA	NA	NA	NA	NA	NA	NA	NA	NA	NA	NA	1	NA	NA	NA	NA	NA	NA	NA	NA	NA	NA
alt_3prime.17665	FUN_029377	0	0	0	0	0	0	0	0	0	0	0	0	0	0	0	0	0	0	0	0	0	0	0	0	0	0	0	0	0	0	0	0	0	0	0	0	0	0	0	0	0	0	0	0	0	0	0	0	0	0	0	0	0	0	0	0	0	0	0	0.01	0	0	0	0	0	0	0	0	0	0	0	0	0	0	0	0	0	0	0	0	0	0	0	0	0	0	0	0	0	0	0	0	0	0	0	0	0	0	0	0	0	0	0	0	0	0	0	0	0	0	0	0	0	0	0	0	0	0	0	0	0	0	0	0	0	0	0	0	0	0	0	0	0	0	0	0	NA	0	0	0	0	0	0	0	0	0	0	0	0	0	0	0	0	0	0	0	0	0	0	0	0	0	0	0	0	0	0	0	0	0	0	0	NA	0	NA	NA
alt_3prime.17667	FUN_029377	0.99	0.99	0.99	1	1	1	1	1	1	1	0.99	0.99	1	1	1	1	1	0.99	1	1	1	1	1	0.99	1	1	1	1	0.99	1	1	0.99	1	1	1	0.99	1	1	1	0.99	0.98	1	1	1	1	0.99	1	1	1	1	0.99	1	1	1	1	1	1	1	0.99	1	1	1	1	1	1	1	1	1	0.99	0.99	0.99	0.99	1	1	1	1	1	1	1	1	0.99	1	1	1	0.99	1	1	1	1	1	1	1	1	0.99	1	1	1	1	1	0.99	1	1	1	1	1	1	1	1	1	1	1	1	0.99	1	1	1	0.99	1	1	1	0.99	1	0.99	1	1	1	0.99	0.99	0.99	1	1	1	1	0.99	1	1	NA	1	1	1	1	1	0.93	1	1	1	1	1	1	1	1	1	1	1	1	1	1	1	1	1	1	1	0.99	1	0.99	1	1	1	1	1	1	1	NA	1	NA	NA
alt_3prime.17669	FUN_029377	1	1	NA	1	NA	1	1	1	1	1	NA	1	NA	1	1	1	1	1	1	1	1	1	1	1	1	1	NA	NA	1	1	1	1	1	1	NA	1	1	1	1	1	1	1	1	0.96	1	1	1	1	1	NA	NA	1	1	1	1	1	1	1	1	1	1	1	1	1	1	1	1	1	1	1	1	1	1	NA	1	1	1	1	1	NA	1	1	NA	1	NA	1	1	1	1	1	1	1	1	1	1	1	1	1	1	1	1	1	1	0.99	1	1	NA	1	NA	NA	1	1	1	NA	NA	NA	NA	1	NA	NA	1	NA	NA	1	1	1	1	1	1	1	1	1	1	1	1	1	NA	1	1	1	NA	1	1	NA	1	NA	NA	NA	NA	1	1	NA	1	NA	NA	NA	1	1	1	NA	1	1	1	1	1	1	1	1	NA	NA	NA	NA	NA	NA	NA	NA
alt_3prime.17670	FUN_029377	NA	NA	NA	NA	NA	0.75	NA	NA	0.8	NA	NA	NA	NA	NA	NA	NA	NA	NA	NA	NA	NA	NA	NA	NA	NA	NA	NA	NA	NA	NA	NA	NA	NA	NA	NA	NA	NA	NA	NA	NA	NA	NA	NA	NA	NA	NA	NA	NA	NA	NA	NA	NA	NA	NA	NA	NA	NA	NA	NA	NA	NA	NA	NA	NA	NA	NA	NA	NA	NA	0.82	0.5	NA	NA	NA	NA	NA	NA	NA	NA	NA	NA	NA	NA	NA	NA	0.5	NA	NA	NA	NA	NA	0.6	NA	0.73	NA	NA	NA	NA	NA	1	NA	NA	NA	NA	NA	NA	NA	NA	NA	NA	NA	NA	NA	NA	NA	NA	NA	NA	NA	NA	NA	NA	NA	NA	NA	NA	NA	NA	0.73	NA	NA	NA	NA	0.5	NA	NA	NA	NA	NA	NA	NA	NA	NA	NA	NA	NA	NA	NA	NA	NA	NA	NA	NA	NA	NA	NA	NA	NA	NA	NA	NA	NA	NA	NA	NA	NA	NA	0.54	NA	NA	NA	NA	NA	NA	NA	NA
alt_3prime.17671	FUN_029377	0	0.01	0	0.01	0.01	0	0.01	0	0.01	0	0	0	0.01	0	0	0	0	0.02	0	0	0.01	0	0	0	0.01	0.01	0.01	0	0	0.01	0	0	0	0	0	0.01	0	0.04	0.01	0	0.01	0	0.01	0.01	0.02	0.01	0	0	0.01	0	0	0	0	0	0	0	0	0	0	0	0	0	0.01	0	0	0.01	0	0.01	0	0.01	0.01	0	0	NA	0	0	0	0	0	NA	0	0	0.01	0.01	0.02	0.01	0	0	0	0	0	0.01	0	0.01	0	0	0.02	0.01	0	0.03	0	0	0	0	0	0	0	0	0	0	0	0	0	0.01	0	0.02	0	0	0	0	0	0	0	0	0	0	0	0	0.01	0	0	0	0	0	0.01	0	0	0	0	0	0	0.01	0	NA	0	0	0.02	0.01	0	0	0	0	0	0	0	0.01	0	0	0	0	0	0	0	0	0.03	0	0	0	0	0	0	NA	NA	0	0	NA
alt_3prime.17672	FUN_029377	0	0	0	0	0	0	0	0	0	0	0.01	0	0	0	0	0	0	0.01	0	0	0	0	0.01	0	0	0	0	0	0	0	0.01	0.01	0	0	0.03	0	0	0.01	0	0	0	0	0	0	0	0.01	0	0	0	0	0	0	0.01	0	0	0	0	0	0.01	0.01	0.01	0	0	0	0	0	0	0	0	0	0.01	0	0	NA	0	0	0	0	0	NA	0	0	0	0	0	0.01	0	0	0	0	0	0.01	0	0	0	0	0	0	0	0	0	0	0	0	0	0	0	0	0	0	0	0	0	0	0	0	0	0	0	0	0	0	0	0	0	0	0.01	0	0	0	0	0	0	0	0	0	0	0	0	0	0	0	0	NA	0	0	0.01	0	0	0	0	0	0	0.01	0	0	0.01	0	0	0	0	0	0	0	0	0	0	0	0	0	0	NA	NA	0	0	NA
alt_3prime.17675	FUN_029377	0	0	NA	0	NA	0	0	NA	0	0	NA	NA	NA	0	0	0	0	NA	NA	0	NA	0	0	0	0	NA	NA	NA	0	0	0	0	0	0	NA	0	0	0	0	0	0	NA	0	NA	0	0.01	0	NA	0	NA	NA	NA	NA	0	0	NA	0	NA	NA	0	0	0	0	0	0	0	0	0	0	0	0	0	0	0	0	0	0	0	NA	NA	0	0	NA	0	NA	0	0	NA	0	0	NA	0	0	0	0	0	0	0	0	0	NA	0	0	0	0	NA	NA	NA	NA	NA	NA	NA	0	NA	NA	NA	NA	0	NA	NA	0	NA	NA	0	0	0	0	0	0	0	NA	0	0	0	0.01	0	NA	NA	0.52	NA	NA	0	0	NA	NA	NA	NA	NA	NA	0	0	NA	0	NA	NA	NA	0	0	0	0	0	0	0	0	0	0	0	0	NA	NA	NA	NA	NA	NA	NA	NA
alt_3prime.17677	FUN_029377	NA	NA	NA	NA	NA	NA	0	NA	0	0	NA	NA	NA	0	0	0	0	NA	NA	NA	NA	0	0	0	0	NA	NA	NA	0	0	0	0	0	0	NA	0	0	0	0	0.01	0	0	0	0	0	0	0.05	0	0	0	NA	0	NA	0	0	NA	0	0	NA	0	0	0	0.03	0.01	0.01	0	0.04	0	0	0	0	0	0	0	NA	0	0	0	0	NA	0	0	NA	NA	NA	0	0	NA	0	0	NA	0	0.02	0.01	0.01	0	0	0	0	0.04	0	0	0	0.02	0	0	NA	0	0	NA	NA	0	NA	NA	NA	NA	NA	0	NA	0	0	NA	NA	NA	0	0	NA	0	0.01	0	NA	0	0	0	0.02	0	NA	0	0	0	0	0	0	NA	NA	NA	NA	NA	NA	0	NA	NA	0	NA	NA	0	NA	0	NA	NA	0	0	NA	0	0	0	0	0	NA	NA	NA	NA	0	NA	NA	NA
alt_3prime.17680	FUN_029377	NA	NA	NA	NA	NA	NA	NA	NA	NA	NA	NA	NA	NA	NA	NA	NA	NA	NA	NA	NA	NA	NA	NA	NA	NA	NA	NA	NA	NA	NA	NA	NA	NA	NA	NA	NA	NA	NA	NA	NA	NA	NA	NA	NA	NA	NA	NA	NA	NA	NA	NA	NA	NA	NA	NA	NA	NA	NA	NA	NA	NA	NA	NA	NA	0.73	NA	NA	NA	NA	1	NA	NA	NA	NA	NA	NA	NA	NA	NA	NA	NA	NA	NA	NA	NA	NA	NA	NA	NA	NA	NA	NA	NA	NA	NA	NA	NA	NA	NA	NA	NA	0.92	NA	NA	NA	NA	NA	NA	NA	NA	NA	NA	NA	NA	NA	NA	NA	NA	NA	NA	NA	NA	NA	NA	NA	NA	NA	NA	NA	NA	NA	NA	NA	NA	NA	NA	NA	NA	NA	NA	NA	NA	NA	NA	NA	NA	NA	NA	NA	NA	NA	NA	NA	NA	NA	NA	NA	NA	NA	NA	NA	NA	NA	NA	NA	NA	NA	1	NA	NA	NA	NA	NA	NA	NA	NA
alt_3prime.17681	FUN_029377	NA	NA	NA	NA	NA	NA	NA	NA	NA	NA	NA	NA	NA	NA	NA	NA	NA	NA	NA	NA	NA	NA	NA	NA	NA	NA	NA	NA	NA	NA	NA	NA	NA	NA	NA	NA	NA	NA	NA	NA	NA	NA	NA	NA	NA	NA	NA	NA	NA	NA	NA	NA	NA	NA	NA	NA	NA	NA	NA	NA	NA	NA	NA	NA	NA	NA	NA	NA	NA	0.61	NA	NA	NA	NA	NA	NA	NA	NA	NA	NA	NA	NA	NA	NA	NA	NA	NA	NA	NA	NA	NA	NA	NA	NA	NA	NA	NA	NA	NA	NA	NA	0.71	NA	NA	NA	NA	NA	NA	NA	NA	NA	NA	NA	NA	NA	NA	NA	NA	NA	NA	NA	NA	NA	NA	NA	NA	NA	NA	NA	NA	NA	NA	NA	NA	NA	NA	NA	NA	NA	NA	NA	NA	NA	NA	NA	NA	NA	NA	NA	NA	NA	NA	NA	NA	NA	NA	NA	NA	NA	NA	NA	NA	NA	NA	NA	NA	NA	1	NA	NA	NA	NA	NA	NA	NA	NA
alt_3prime.17682	FUN_029377	NA	NA	NA	NA	NA	NA	NA	NA	NA	NA	NA	NA	NA	NA	NA	NA	NA	NA	NA	NA	NA	NA	NA	NA	NA	NA	NA	NA	NA	NA	NA	NA	NA	NA	NA	NA	NA	NA	NA	NA	NA	NA	NA	NA	NA	NA	NA	NA	NA	NA	NA	NA	NA	NA	NA	NA	NA	NA	NA	NA	NA	NA	NA	NA	0.8	NA	NA	NA	NA	0.69	NA	NA	NA	NA	NA	NA	NA	NA	NA	NA	NA	NA	NA	NA	NA	NA	NA	NA	NA	NA	NA	NA	NA	NA	NA	NA	NA	NA	NA	NA	NA	0.8	NA	NA	NA	NA	NA	NA	NA	NA	NA	NA	NA	NA	NA	NA	NA	NA	NA	NA	NA	NA	NA	NA	NA	NA	NA	NA	NA	NA	NA	NA	NA	NA	NA	NA	NA	NA	NA	NA	NA	NA	NA	NA	NA	NA	NA	NA	NA	NA	NA	NA	NA	NA	NA	NA	NA	NA	NA	NA	NA	NA	NA	NA	NA	NA	NA	0.76	NA	NA	NA	NA	NA	NA	NA	NA
alt_3prime.17683	FUN_029377	0	0	0	0	0	0	0	0	0	0	0	0	0	0	0	0	0	0	0	0	0	0	0	0	0	0	0	0	0	0	0	0	0	0	0	0	0	0	0	0	0	0	0.01	0	0	0	0	0	0	0	0	0	0	0	0	0	0	0	0	0	0	0	0	0	0.01	0	0.01	0	0	0	0	0	0	0	0	0	0	0	0	0	0	0	0	0	0	0	0	0	0	0	0	0	0	0	0	0	0	0	0.01	0	0	0.01	0	0	0	0	0	0	0	NA	0	0	0	0	0	0	0	0	0	0	0	0	0	0	0	0	0	0	0	0	0	0	0	0	0	0	0	0	0	0	0	0	0	0	0	0	0	0	0	0	0	0	0	0	0	0	0	0	0	0	0	0	0	0	0	0	0	0.01	0	0	NA	0	0	0	NA	NA
alt_3prime.17686	FUN_029377	NA	NA	NA	NA	NA	NA	NA	NA	NA	NA	NA	NA	NA	NA	NA	NA	NA	NA	NA	NA	NA	NA	NA	NA	NA	NA	NA	NA	NA	NA	NA	NA	NA	NA	NA	NA	NA	NA	NA	NA	NA	NA	NA	NA	NA	NA	NA	NA	NA	NA	NA	NA	NA	NA	NA	NA	NA	NA	NA	NA	NA	NA	NA	NA	NA	NA	NA	NA	NA	0.58	NA	NA	NA	NA	NA	NA	NA	NA	NA	NA	NA	NA	NA	NA	NA	NA	NA	NA	NA	NA	NA	NA	NA	NA	NA	NA	NA	NA	NA	NA	NA	NA	NA	NA	NA	NA	NA	NA	NA	NA	NA	NA	NA	NA	NA	NA	NA	NA	NA	NA	NA	NA	NA	NA	NA	NA	NA	NA	NA	NA	NA	NA	NA	NA	NA	NA	NA	NA	NA	NA	NA	NA	NA	NA	NA	NA	NA	NA	NA	NA	NA	NA	NA	NA	NA	NA	NA	NA	NA	NA	NA	NA	NA	NA	NA	NA	NA	NA	NA	NA	NA	NA	NA	NA	NA	NA
alt_3prime.17688	FUN_015984	0.07	NA	NA	NA	NA	0	0	0	NA	NA	NA	NA	NA	NA	NA	0	NA	NA	NA	NA	NA	NA	NA	NA	NA	NA	NA	NA	NA	NA	NA	NA	NA	NA	NA	NA	NA	NA	NA	NA	NA	NA	NA	NA	NA	NA	NA	NA	NA	NA	NA	NA	NA	NA	NA	NA	NA	NA	NA	NA	NA	NA	NA	NA	NA	NA	NA	NA	NA	NA	NA	NA	NA	NA	NA	NA	NA	NA	NA	NA	NA	NA	NA	NA	NA	0.2	NA	NA	NA	NA	NA	NA	NA	NA	NA	NA	NA	NA	NA	NA	NA	NA	NA	NA	NA	NA	NA	NA	NA	NA	NA	NA	NA	NA	NA	0	NA	0.05	NA	NA	NA	NA	NA	NA	NA	NA	0	NA	NA	NA	NA	NA	NA	NA	NA	NA	NA	NA	NA	NA	NA	NA	NA	NA	NA	NA	NA	NA	NA	0	0	NA	NA	NA	NA	0.36	NA	0	NA	0.25	NA	NA	NA	NA	NA	NA	NA	NA	NA	NA	NA	NA	NA	NA	NA	NA
alt_3prime.17695	FUN_015987	1	1	0.93	1	1	1	1	1	1	1	1	1	NA	1	1	1	1	1	1	1	1	1	1	1	1	1	1	1	1	1	1	1	1	1	1	0.9	NA	NA	1	1	1	1	1	1	1	1	1	1	1	1	1	1	1	1	1	NA	1	1	1	1	NA	1	1	1	1	1	1	1	1	0.96	1	1	1	1	1	1	NA	NA	NA	NA	1	1	1	1	1	1	1	1	1	1	1	0.95	NA	1	1	1	1	NA	1	1	1	1	1	1	NA	NA	1	1	1	NA	NA	1	1	1	1	1	1	1	1	1	1	1	1	1	1	1	1	1	1	NA	1	1	NA	1	1	1	NA	1	NA	1	NA	NA	NA	NA	1	1	1	1	1	1	1	1	1	1	1	1	1	1	1	1	1	1	1	1	NA	1	NA	1	NA	NA	NA	NA	NA	NA	NA	NA
alt_3prime.17705	FUN_015997	0.97	1	1	1	1	0.98	1	1	1	0.98	1	0.94	0.96	0.95	1	0.98	0.93	1	1	0.92	1	0.97	1	0.96	1	NA	1	NA	1	1	1	1	1	NA	1	NA	NA	NA	1	1	1	1	1	1	1	1	1	1	1	NA	1	1	1	1	1	NA	1	NA	1	1	1	1	1	1	1	1	1	1	NA	1	0.94	0.94	NA	NA	NA	1	NA	1	NA	NA	0.96	0.97	1	0.88	1	0.97	1	0.9	1	1	1	0.95	0.95	1	1	1	1	1	0.97	1	0.84	1	1	1	1	NA	NA	1	NA	NA	NA	1	1	1	1	0.93	1	1	1	0.93	0.95	1	1	1	0.93	1	0.95	0.93	1	0.94	1	0.98	0.93	1	1	1	NA	NA	NA	NA	NA	1	NA	NA	1	NA	1	0.94	NA	1	1	0.95	1	1	NA	1	1	0.89	1	0.94	1	1	0.96	0.96	0.98	1	0.92	0.98	NA	NA	NA	NA	NA	NA	NA	NA
alt_3prime.17706	FUN_016000	1	1	1	1	1	1	0.97	1	1	1	1	1	1	1	1	1	1	1	1	1	1	1	1	1	0.99	1	1	1	1	1	1	1	1	1	1	1	1	1	1	1	1	1	1	1	1	1	1	1	1	1	1	1	1	0.99	1	1	1	1	1	1	1	1	1	1	1	1	1	1	1	1	1	1	1	1	1	1	1	1	NA	1	1	1	1	1	1	1	1	0.99	1	1	1	0.99	1	1	1	1	1	1	1	1	1	1	1	1	1	NA	NA	1	1	1	NA	NA	1	1	1	1	1	0.97	1	1	1	1	1	1	1	1	1	1	1	1	1	1	1	1	1	1	NA	1	1	NA	1	1	1	NA	1	1	1	1	1	1	0.99	1	0.99	1	1	1	1	1	1	1	1	1	1	1	1	1	1	1	NA	NA	NA	1	NA	NA	NA	NA
alt_3prime.17708	FUN_016000	0.77	0.67	0.81	0.76	0.76	0.76	0.77	0.76	0.7	0.8	0.81	0.8	0.89	0.82	0.8	0.74	0.87	0.81	0.7	0.74	0.79	0.84	0.72	0.81	0.83	0.87	0.82	0.74	0.69	0.82	0.83	0.88	0.75	0.83	0.85	0.92	0.82	0.9	0.84	0.71	0.78	0.69	0.85	0.8	0.8	0.85	0.66	0.82	0.81	0.74	0.9	0.83	0.81	0.84	0.81	0.83	0.88	0.83	0.78	0.84	0.76	0.83	0.75	0.8	0.8	0.85	0.81	0.72	0.79	0.75	0.73	0.74	1	0	1	0.81	0	1	1	NA	0.76	0.71	0.8	0.81	0.85	0.83	0.88	0.78	0.78	0.84	0.76	0.8	0.85	0.78	0.8	0.77	0.75	0.77	0.79	0.78	0.82	0.84	0.77	0.85	1	NA	NA	NA	1	NA	1	NA	0.53	0.9	0.86	0.86	0.68	0.77	0.67	0.85	0.78	0.83	0.77	0.76	0.86	0.81	0.71	0.79	0.74	0.8	0.74	0.74	0.84	0.8	0.82	0.77	NA	0	1	1	1	0.4	1	NA	0.76	0.88	0.65	0.68	0.83	0.78	0.84	0.86	0.76	0.87	0.83	0.69	0.87	0.77	0.73	0.81	0.78	0.81	0.86	0.84	0.77	0.8	0.81	0.78	NA	NA	NA	1	NA	NA	NA	NA
alt_3prime.17710	FUN_016000	1	1	1	1	1	1	1	1	1	1	1	1	1	1	1	1	1	1	1	1	1	1	1	1	1	1	1	1	1	0.98	1	1	1	1	1	1	1	1	1	1	1	1	1	1	1	1	1	1	1	1	0.99	1	1	1	1	1	1	0.99	1	1	1	1	1	0.99	1	1	1	1	1	1	1	1	1	1	1	1	1	NA	1	NA	1	1	1	1	1	1	1	1	1	1	1	1	1	1	1	1	1	1	1	1	1	1	0.99	1	1	1	1	1	1	NA	1	NA	1	1	1	1	1	1	1	1	1	1	0.99	0.99	1	1	1	1	1	1	1	1	1	1	1	1	NA	1	1	1	NA	1	NA	NA	1	1	1	1	1	1	1	1	1	1	1	1	1	1	1	0.99	1	1	1	1	1	1	1	1	NA	NA	NA	NA	NA	NA	NA	NA
alt_3prime.17711	FUN_016000	0	0	0	0	0	0	0	0	0	0	0	0.01	0	0	0	0	0	0	0	0	0	0	0	0	0	0	0	0	0	0	0	0	0	0	0	0	0	0	0	0	0	0	0	0	0	0	0	0	0	0	0	0.02	0	0	0	0	0	0	0	0	0	0	0	0	0	0	0	0	0	0	0	0	0	NA	0	0	0	0	0	NA	0	0	0	0	0	0	0	0	0	0	0	0	0.01	0	0	0	0	0	0	0	0	0	0	0	NA	0	0	0	0	0	0	NA	0	0	0	0	0	0	0	0	0	0	0	0	0	0	0	0	0	0	0	0	0	0	0.01	0	NA	0	NA	0	NA	0	NA	NA	0	0	0	0	0	0	0	0	0	0	0	0	0	0	0	0	0.01	0	0	0	0	0	0	0	NA	NA	NA	NA	NA	NA	NA	NA
alt_3prime.17715	FUN_016000	0.01	0	0	0.03	0.01	0.01	0.02	0.01	0	0	0.01	0	0	0	0.02	0	0	0.01	0	0.02	0	0	0	0.02	0	0	0	0	0	0.01	0	0	0	0	0	0	0	0	0	0	0	0	0	0	0	0	0	0	0	0	0	0	0.01	0	0	0	0	0	0	0.01	0	0	0.02	0	0	0.01	0.03	0	0	0.02	0	0	0	0	0	0	NA	0	0	NA	0	0.01	0.01	0	0	0	0	0	0.01	0.01	0	0	0	0	0.01	0	0.01	0.01	0.06	0.01	0.02	0.02	0.02	0.01	0	0.83	0	0	0	0	0	NA	0	0	0	0	0.01	0	0	0	0.02	0	0.01	0.01	0	0	0.01	0	0.02	0.02	0.07	0.06	0.03	0.04	0.04	0.04	0	0	0	0	NA	0	NA	NA	0	0	0.01	0.02	0	0	0	0	0	0	0.03	0.01	0.01	0	0	0	0.01	0.04	0.05	0.03	0.07	0.05	0.03	0.03	0	NA	NA	1	NA	NA	NA	NA
alt_3prime.17718	FUN_016000	0	0	0	0	0	0	0	0	0	0	0	0	0	0	0	0	0	0	0	0	0	0	0	0	0	0	0	0	0	0	0	0	0	0.01	0	0	0	0	0	0	0	0	0	0	0	0	0	0	0	0	0	0	0	0	0	0	0	0	0	0	0	0	0	0	0	0	0	0	0	0	0	0	0	0	0	0	0	0	0	NA	0	0	0	0	0	0	0	0	0	0	0	0	0	0	0	0	0	0	0	0	0	0	0	0	0	NA	0	0	0	0	0	0	0	0	0	0	0	0	0	0	0	0	0	0	0	0	0	0	0	0	0	0	0	0	0	0	0	0	0	0	NA	0	0	NA	0	0	0	0	0	0	0	0	0	0	0	0	0	0	0	0	0	0	0.01	0.01	0	0	0	0	NA	NA	NA	NA	NA	NA	NA	NA
alt_3prime.17723	FUN_015994	0	0	0	0	0	0	0	0	0	0	0	0	0	0	0	0	0	0	0	0	0	0	0	0	0	0	0	0	0	0	0	0	0	0	0	0	0	0	0	0	0	0	0	0	0.01	0	0	0	0	0	0	0	0	0	0	0	0	0	0	0	0	0	0	0	0	0	0	0	0	0.01	0	0	0	0	0	0	0	0	0	NA	0	0	0	0	0	0	0	0	0	0	0	0	0	0	0	0	0	0	0	0	0	0	0	0	0	0	0	0	0	0	0	0	0	0	0	0	0	0	0	0	0	0	0	0	0	0	0	0	0	0	0	0	0	0	0	0.01	0	0	0	0	0	0	0	0	0	0	0	0	0	0	0	0	0	0	0	0	0	0	0.01	0	0	0	0	0	0	0	0	0	0	0	NA	0	NA	NA	0	NA
alt_3prime.17724	FUN_015994	0	0	0	0	0	0	0	0	0	0	0	0	0	0	0	0	0	0	0	0	0	0	0	0	0	0	0	0	0	0	0	0	0	0	0	0	0	0	0	0	0	0	0	0	0	0	0	0	0	0	0	0	0	0	0	0	0	0	0	0	0	0	0	0	0	0	0	0	0	0	0	0	0	0	0	0	0	0	0	NA	0	0	0	0	0	0	0	0	0	0	0	0	0	0	0	0	0	0	0	0	0	0	0	0	0	0	0	0	0	0	0	0	0	0	0	0	0	0	0	0	0	0	0	0	0	0	0	0	0	0	0	0	0	0	0	0	NA	0	0	0	0	0	0	0	0	0	0	0	0	0	0	0	0	0	0	0	0	0.01	0	0	0	0	0	0	0	0	0	0	0	0	NA	0	NA	NA	0	NA
alt_3prime.17725	FUN_015994	0	0	0	0	0	0	0	0	0	0	0	0	0	0	0	0	0	0	0	0	0	0	0	0	0	0	0	0	0	0	0	0	0	0	0	0	0	0	0	0	0	0	0.01	0	0	0	0	0	0	0	0	0	0	0	0	0	0	0	0	0	0	0	0	0	0	0	0	0	0.01	0	0.01	0	0	0	0	0.01	0	0	0	NA	0	0	0	0	0	0	0	0	0	0	0	0	0	0	0	0	0	0	0	0	0	0	0	0	0	0	0	0	0	0	0	0	0	0	0	0	0	0	0	0	0	0	0	0	0	0	0	0	0	0.01	0	0	0	0	0	0	NA	0	0	0	0	0	0	0	0	0	0	0	0	0	0	0	0	0	0	0	0	0	0	0	0	0	0	0	0	0	0	0	0	NA	NA	0	NA	NA	0	NA
alt_3prime.17726	FUN_015994	1	1	1	1	1	1	1	1	1	1	1	1	1	1	1	1	1	1	1	1	1	1	1	0.98	1	1	1	1	1	1	1	1	1	1	1	1	1	1	1	1	1	1	1	1	1	1	1	1	1	1	1	1	1	1	1	1	1	1	1	1	1	1	1	1	1	1	1	1	1	1	1	1	1	1	1	1	1	1	1	1	1	1	1	1	1	1	1	1	1	1	1	1	1	1	1	1	1	1	1	1	1	1	1	1	1	1	1	1	1	1	1	1	1	1	1	1	1	1	1	1	1	1	1	1	1	1	1	1	1	1	1	1	1	1	1	1	1	1	1	1	1	1	1	1	1	1	1	1	1	1	1	1	1	1	1	1	1	1	1	1	1	0.99	1	1	1	1	1	1	1	NA	NA	1	NA	NA	1	1
alt_3prime.17730	FUN_015994	0	0	0	0	0	0	0	0	0	0	0	0	0	0	0	0	0	0	0	0	0	0	0	0	0	0	0	0	0	0	0	0	0	0	0	0	0	0	0	0	0	0	0	0	0	0	0	0	0	0	0	0	0	0	0	0	0	0	0	0	0	0	0	0	0	0	0	0	0	0	0	0	0	0	0	0	0	0	0	0	0	0	0	0	0	0	0	0	0	0	0	0	0	0	0	0	0	0	0	0	0	0	0	0	0	0	0	0	0	0	0	0	0	0	0	0	0	0	0	0	0	0	0	0	0	0	0	0	0	0	0	0	0	0	0	0	0	0	0	0.05	0	0	0	0	0	0	0	0	0	0	0	0	0	0	0	0	0	0	0	0	0	0	0	0	0	0	0	0	0	NA	NA	0	NA	NA	0	0
alt_3prime.17732	FUN_015994	1	1	1	1	1	1	1	1	1	1	1	1	1	1	1	1	1	1	1	1	1	1	1	1	1	1	1	1	1	1	1	1	1	1	1	1	1	1	1	1	1	1	1	1	1	1	1	1	1	1	1	1	1	1	1	1	1	1	1	1	1	1	1	1	1	1	1	1	1	1	1	1	1	1	1	1	1	1	1	1	1	1	1	1	1	1	1	1	1	1	1	1	0.99	1	1	1	1	1	1	1	1	1	1	1	1	1	1	1	1	1	1	1	0.95	1	1	1	1	1	1	1	1	1	1	1	1	1	1	1	1	1	1	1	1	1	1	1	NA	1	1	1	NA	1	1	1	1	1	1	1	1	1	1	1	1	1	1	1	1	1	1	1	1	1	1	1	1	1	1	1	1	NA	NA	1	NA	NA	1	NA
alt_3prime.17737	FUN_015995	0	0	0	0	0	0	0	0	0	0	0	0	0	0	0	0	0	0	0	0	0	0	0	0	0	0	0	0	0	0	0	0	0	0	0	NA	0	NA	0	0	0	0	0	0	0	0	0	0	0	0	0	0	0	0	0	0	0	0	0	0	0	0	0	0	0	0	0	0	0	0	0	0	0	0	0	0	0	NA	0	NA	0	0	0	0	0	0	0	0	0	0	0	0	0	0	0	0	0	0	0	0	0	0	0	0	NA	0	NA	0	0	0	0	0	0	0	0	0	0	0	0	0	0	0	0	0	0	0	0	0	0	0	0	0	0	0	0	0	NA	0	NA	0	0	0	NA	NA	0	0	0	0	0	0	0	0	0	0	0	0	0	0	0	0	0	0	0	0.02	0	0	0	0	NA	NA	NA	NA	NA	NA	NA	NA
alt_3prime.17738	FUN_015995	0.01	0	0	0	0	0	0	0	0	0	0	0	0	0	0	0	0	0	0.02	0	0	0.01	0	0	0	0	0	0	0	0	0	0	0	0	0	0	0	NA	0	0	0	0.05	0	0	0	0	0	NA	0	0.01	0	0	0	0.01	0	0	0	0	0	0	0	0	0	0	0	0	0	0	0	0	0	0	0	0	0	0	0	NA	0	NA	0	0	0	0.02	0	0	0.01	0	0	0	0	0	0	0	0	0	0	0	0	0	0	0	0	0	NA	0	NA	0	0	0	0	0	0	0	0	0	0.01	0	0	0	0	0	0	0	0	0	0	0	0	0	0	0	0	0	0	0	NA	0	NA	NA	0	0	NA	NA	0	0	0	0	0	0	0	0	0	0	0	0	0	0	0.01	0	0	0	0	0	0	0	0	0	NA	NA	NA	NA	NA	NA	NA	NA
alt_3prime.17740	FUN_015995	1	1	1	1	1	1	1	1	1	1	1	1	1	1	1	1	1	1	1	1	1	1	1	1	1	1	1	1	1	1	1	1	1	1	1	1	1	1	1	1	1	NA	1	1	1	1	1	NA	1	1	1	1	1	1	1	1	1	1	1	1	1	1	1	1	1	1	1	1	1	1	1	1	NA	1	1	1	1	1	NA	NA	1	1	1	1	1	1	1	1	1	1	1	1	1	1	1	1	1	1	1	1	1	1	1	1	1	1	NA	NA	NA	NA	NA	NA	1	1	0.97	1	1	1	1	1	1	1	1	1	1	1	1	1	1	1	1	1	1	1	1	1	NA	1	1	NA	NA	1	1	NA	1	1	1	1	1	1	1	1	1	1	1	1	1	1	1	1	1	1	1	1	1	1	1	1	NA	NA	NA	NA	NA	NA	NA	NA
alt_3prime.17742	FUN_015995	0	0.01	0.05	0	0	0	0	0	0	0	0.11	0.02	0	0.02	0.08	0.03	0	0.11	0.02	0.02	0	0.01	0	0.11	0.1	0.1	0.07	0.11	0	0	0.12	0.02	0.07	0	0	0	0	0.15	0	0.08	0	NA	0	0.07	0	0	0.11	NA	0.01	0.02	0	0.01	0.03	0.02	0.01	0	0.09	0.08	0.04	0.03	0.03	0.12	0.06	0.07	0.05	0.06	0.06	0.15	0	0	0.14	0.05	NA	0	0	0	0	0	NA	NA	0	0.03	0.07	0.02	0	0.02	0.02	0.04	0.01	0	0.04	0.01	0.02	0.03	0	0	0.05	0.07	0	0	0	0	0	0	0	0	NA	NA	NA	NA	NA	NA	0.03	0	0.02	0.07	0	0.01	0.01	0.02	0	0.02	0.03	0.02	0.04	0.01	0.01	0	0.03	0.01	0.04	0.02	0	0.01	0.07	0	NA	0	0	NA	NA	0	0	NA	0.01	0.01	0.02	0.03	0	0.01	0.01	0.01	0.03	0.03	0	0.01	0.04	0.02	0.06	0	0.04	0.05	0.01	0	0.05	0.01	0	0.03	NA	NA	NA	NA	NA	NA	NA	NA
alt_3prime.17743	FUN_015995	0.96	0.98	1	0.98	0.97	1	0.95	1	0.98	0.94	1	1	1	0.95	1	0.98	1	0.95	1	1	1	0.95	1	0.96	1	1	1	1	0.96	0.98	1	1	0.79	1	NA	NA	1	NA	1	1	1	1	1	1	1	1	1	1	1	0.98	1	1	1	1	1	NA	1	1	1	0.89	1	1	1	0.95	1	0.95	NA	0.94	1	1	1	1	NA	1	NA	1	NA	NA	NA	1	0.99	0.98	1	1	1	0.95	1	0.97	0.98	1	0.98	0.99	0.98	1	1	1	1	0.92	0.9	1	1	NA	1	1	1	1	NA	1	NA	NA	1	1	0.98	1	1	1	1	0.97	1	0.97	0.97	1	0.99	0.99	0.99	0.99	0.92	1	0.96	0.99	0.98	1	1	0.96	0.93	0.93	NA	0.55	1	NA	NA	1	NA	1	0.95	0.95	0.94	0.98	0.97	0.95	0.98	0.99	0.99	1	1	0.98	0.99	0.98	0.86	0.98	0.93	0.98	1	0.97	0.97	1	0.97	0.98	NA	NA	NA	NA	NA	NA	NA	NA
alt_3prime.17744	FUN_015996	1	1	1	1	1	1	1	1	1	1	1	1	1	1	1	1	1	1	1	1	1	1	1	1	1	1	1	1	1	1	1	1	1	1	1	1	1	1	1	1	1	1	1	0.99	1	1	1	1	1	1	1	1	1	1	1	1	1	1	1	1	1	0.99	1	1	1	1	1	1	1	1	1	1	1	NA	1	1	1	1	1	1	1	1	1	1	1	1	1	1	1	1	1	1	1	1	1	1	1	1	1	1	1	1	1	1	1	1	1	1	1	NA	1	1	1	1	1	1	1	1	1	1	1	1	1	1	1	1	1	1	1	1	1	1	1	1	1	1	NA	1	1	1	1	1	1	1	1	1	1	1	1	1	1	1	1	1	1	1	1	1	1	1	1	1	1	1	1	1	1	1	1	NA	NA	1	NA	1	NA	NA
alt_3prime.17745	FUN_015996	1	1	1	1	1	1	1	1	1	1	1	1	1	1	1	1	1	1	1	1	1	1	1	1	1	1	1	1	1	1	1	1	1	1	1	1	1	1	1	1	1	1	0.99	1	1	1	1	1	1	1	1	1	1	1	1	NA	1	1	1	1	1	1	1	1	1	1	1	1	1	1	1	1	1	1	1	1	1	1	1	1	1	1	1	1	1	1	1	1	1	1	1	1	1	1	1	1	1	1	1	1	1	1	1	1	1	1	1	1	1	NA	1	1	1	1	1	1	1	1	1	1	1	1	1	1	1	1	1	1	1	1	1	1	1	1	1	1	NA	1	1	1	1	1	1	NA	1	1	1	1	1	1	1	1	1	1	1	1	1	1	0.99	1	1	1	1	1	1	1	1	1	1	NA	NA	1	NA	NA	NA	NA
alt_3prime.17748	FUN_015996	0	0	0	0	0	0	0	0	0.01	0	0	0	0	0	0	0.01	0.01	0	0	0	0	0	0	0	0	0	0	0	0	0	0.01	0.01	0.02	0.01	0.02	0	0.02	0	0.01	0	0.01	0	0.01	0.01	0.01	0.01	0	0	0	0	0	0	0	0.01	0	NA	0	0.01	0	0.02	0	0	0.03	0.01	0	0	0.02	0.03	0.01	0.01	0.01	0.01	0	0	0	0	0	0	0	0	0.01	0	0.03	0	0	0	0	0	0	0.02	0	0	0.03	0	0.02	0	0	0.01	0.03	0	0.01	0.02	0	0	0	0	0	0	0	NA	0	0	0	0	0.01	0	0	0	0	0	0	0	0	0	0	0	0	0	0	0	0.01	0	0	0	0	0	NA	0	0	0.02	0	0	0	NA	0	0	0	0	0	0.01	0	0	0	0	0	0	0	0	0	0	0	0.01	0	0.01	0	0	0	0	0	NA	NA	0	NA	NA	NA	NA
alt_3prime.17752	FUN_015996	0	0	0.03	0.01	0	0	0	0	0	0	0	0	0	0	0.01	0	0	0.02	0	0.02	0	0	0	0	0	0	0.01	0.02	0	0	0	0	0.03	0	0	0.01	0	0.01	0.02	0.01	0	0.03	0	0.02	0.02	0.02	0	0.02	0	0	0	0	0	0	0	NA	0	0	0	0	0	0	0	0	0	0	0.01	0.01	0	0.01	0	0.03	0	0	0	0.02	0	0	0	0	0.01	0	0	0	0	0	0	0	0	0	0.01	0	0	0	0	0	0	0	0	0.01	0	0	0	0	0	0	1	0.09	0	NA	0	0	0	0	0.02	0	0	0	0	0	0.01	0	0.01	0	0	0	0	0	0	0	0.01	0.01	0	0	0.01	0	NA	0	0	0	0	0	0	0	0	0	0.01	0.01	0	0	0	0	0	0	0	0	0	0	0.01	0.01	0	0	0.01	0	0	0	0	0	0	NA	NA	0	NA	NA	NA	NA
alt_3prime.17753	FUN_015996	NA	NA	NA	NA	NA	NA	NA	NA	NA	NA	NA	NA	NA	NA	NA	NA	NA	NA	NA	NA	NA	NA	NA	NA	NA	NA	NA	NA	NA	NA	NA	NA	NA	NA	NA	NA	NA	NA	NA	NA	NA	NA	NA	0.14	NA	NA	NA	0	NA	NA	NA	NA	NA	NA	NA	NA	NA	NA	NA	NA	NA	NA	NA	NA	NA	NA	NA	NA	NA	NA	NA	NA	NA	NA	0	NA	NA	NA	NA	NA	NA	NA	NA	NA	NA	NA	NA	NA	NA	NA	NA	NA	NA	NA	NA	NA	NA	NA	NA	NA	NA	NA	NA	NA	NA	NA	NA	NA	NA	NA	1	NA	NA	NA	NA	NA	NA	NA	NA	NA	NA	NA	NA	NA	NA	NA	NA	NA	NA	NA	NA	NA	NA	NA	NA	NA	NA	NA	NA	NA	NA	NA	NA	NA	NA	NA	NA	NA	NA	NA	NA	NA	NA	NA	NA	NA	NA	NA	NA	NA	NA	NA	NA	NA	NA	NA	NA	NA	NA	NA	NA	NA	NA	NA	NA	NA
alt_3prime.17754	FUN_015996	1	1	1	1	1	1	1	1	1	1	1	1	1	1	1	1	1	1	1	1	1	0.99	1	1	1	1	1	1	1	1	1	1	1	1	1	1	1	1	1	1	1	1	1	1	1	0.99	1	1	1	1	1	1	1	1	1	1	1	1	1	1	1	1	1	1	0.99	1	1	1	1	1	1	1	1	NA	1	0.97	1	1	1	NA	1	1	1	1	1	1	1	1	1	1	1	1	1	1	1	1	1	1	1	1	1	0.99	1	0.99	1	1	1	1	1	1	1	NA	1	1	1	1	1	1	1	1	1	1	1	0.99	1	1	1	1	1	1	1	1	1	1	1	1	NA	1	1	1	1	1	1	1	1	1	1	1	1	1	1	1	1	1	1	1	1	1	1	1	1	1	1	1	1	1	1	1	1	NA	NA	1	NA	1	NA	NA
alt_3prime.17756	FUN_015996	0	0	0	0	0	0	0	0	0	0	0	0	0	0	0	0	0	0	0	0	0	0	0	0	0	0	0	0	0	0	0	0	0	0	0	0.05	0.01	0	0	0	0	0	0.01	0.01	0.01	0.01	0	0	0	0	0	0	0	0	0	0	0	0.01	0.01	0	0	0	0	0	0	0	0	0.02	0	0	0	0.01	0.47	NA	0	0	0	0	0	NA	0	0	0	0	0	0	0	0	0	0	0	0	0	0	0	0	0	0	0	0	0	0	0	0	0	0	0	0	0	0	0	NA	0	0	0	0	0	0	0	0	0	0	0	0	0	0	0	0	0	0	0	0	0	0	0	0	NA	0	0	0	0	0	0	0	0	0	0	0	0	0	0	0	0	0	0	0	0	0	0	0	0	0	0	0	0	0	0	0	0	NA	NA	0	NA	0	NA	NA
alt_3prime.17757	FUN_015996	NA	NA	NA	NA	NA	NA	NA	NA	NA	NA	NA	NA	NA	NA	NA	NA	NA	NA	NA	NA	NA	NA	NA	NA	NA	NA	NA	NA	NA	NA	NA	NA	NA	NA	NA	NA	NA	NA	NA	NA	NA	NA	NA	NA	NA	NA	NA	NA	NA	NA	NA	NA	NA	NA	NA	NA	NA	NA	NA	NA	NA	NA	NA	NA	NA	NA	NA	NA	NA	NA	NA	NA	NA	NA	NA	NA	NA	NA	NA	NA	NA	NA	NA	NA	NA	NA	NA	NA	NA	NA	NA	NA	NA	NA	NA	NA	NA	NA	NA	0.73	NA	NA	NA	NA	NA	NA	NA	NA	NA	NA	NA	NA	NA	NA	NA	NA	NA	NA	NA	NA	NA	NA	NA	NA	NA	NA	NA	NA	NA	NA	NA	1	NA	NA	0.95	0.81	NA	NA	NA	NA	NA	NA	0	NA	NA	NA	NA	NA	NA	NA	NA	NA	NA	NA	NA	NA	NA	NA	NA	NA	NA	NA	1	0.9	NA	NA	NA	1	NA	NA	NA	NA	NA	NA	NA	NA
alt_3prime.17760	FUN_016006	1	1	1	1	1	1	1	0.98	1	1	1	1	1	1	1	1	1	1	0.91	1	1	1	1	1	1	NA	NA	1	1	1	1	1	NA	1	NA	NA	NA	NA	NA	1	1	NA	NA	NA	1	1	NA	NA	1	1	1	1	1	1	1	NA	1	1	1	1	NA	NA	1	1	NA	1	1	NA	NA	NA	NA	1	NA	NA	NA	NA	1	NA	1	NA	1	0.98	1	1	1	1	1	1	1	1	NA	1	1	1	1	1	NA	NA	NA	NA	NA	1	1	NA	NA	NA	NA	NA	NA	NA	NA	NA	1	1	1	1	0.94	1	1	1	1	1	1	1	1	1	1	1	1	NA	0.85	NA	NA	NA	NA	NA	NA	NA	NA	NA	NA	NA	NA	NA	1	NA	1	1	1	1	1	1	1	1	1	1	1	1	1	1	NA	1	1	1	NA	NA	NA	NA	NA	NA	NA	NA	NA	NA	NA	NA
alt_3prime.17761	FUN_016006	0.25	NA	0.14	NA	0.15	0.41	0.04	0.16	NA	NA	NA	0.08	0.3	0	NA	0.06	0	NA	NA	0	NA	NA	NA	NA	NA	NA	NA	NA	NA	NA	NA	NA	NA	NA	NA	NA	NA	NA	NA	NA	NA	NA	NA	NA	NA	NA	NA	NA	0	NA	NA	NA	0.1	0	NA	NA	NA	0.1	NA	NA	NA	NA	NA	NA	NA	NA	NA	NA	0.18	NA	NA	0.31	NA	NA	NA	NA	NA	NA	NA	NA	0.09	0.29	0.17	0.19	0.39	0	NA	NA	0	NA	NA	NA	NA	NA	NA	NA	0.2	NA	NA	NA	NA	NA	NA	NA	NA	NA	NA	NA	NA	NA	NA	NA	NA	NA	0	0	0.2	0.08	0	NA	NA	0	0.29	NA	0.2	0.04	NA	0.08	NA	NA	NA	NA	0.6	NA	NA	NA	NA	NA	0	NA	NA	NA	NA	NA	NA	NA	NA	0.25	NA	0.05	0.08	NA	NA	NA	NA	0.13	0.3	NA	NA	NA	NA	0.33	NA	NA	NA	NA	NA	NA	NA	NA	NA	NA	NA	NA	NA	NA
alt_3prime.17762	FUN_016006	0.2	NA	0.5	NA	NA	0.45	0.46	0.31	NA	NA	NA	NA	NA	NA	0	0.24	NA	NA	0.54	NA	0.46	NA	NA	0.36	NA	NA	NA	NA	NA	NA	NA	NA	NA	NA	NA	NA	NA	NA	NA	NA	NA	NA	NA	NA	NA	NA	NA	NA	0.26	NA	NA	NA	NA	0.18	0.25	NA	NA	NA	NA	NA	NA	NA	NA	NA	NA	NA	NA	NA	NA	NA	NA	NA	NA	NA	NA	NA	1	NA	NA	NA	0.2	NA	NA	0.25	NA	0.59	0.47	NA	NA	NA	NA	NA	NA	NA	NA	NA	NA	NA	NA	NA	NA	NA	NA	NA	NA	1	NA	NA	NA	NA	NA	NA	NA	NA	0.16	NA	NA	0.61	0.18	NA	NA	NA	NA	NA	NA	0.4	0.42	0.43	NA	NA	NA	NA	NA	NA	NA	NA	NA	NA	NA	NA	NA	NA	NA	NA	0.09	NA	NA	0.26	NA	0.53	0.41	NA	0.44	NA	NA	0.5	NA	0.27	NA	0.08	NA	NA	NA	NA	NA	NA	NA	NA	NA	NA	NA	NA	NA	NA	NA	NA
alt_3prime.17763	FUN_016006	1	1	1	1	1	1	0.9	1	1	1	1	1	1	NA	NA	1	1	1	1	1	1	NA	1	1	NA	NA	1	NA	NA	1	NA	1	NA	NA	NA	NA	NA	NA	NA	1	1	NA	NA	NA	NA	NA	NA	NA	1	NA	NA	1	1	1	1	NA	NA	NA	1	NA	NA	NA	NA	1	NA	NA	NA	NA	1	NA	NA	1	NA	NA	1	NA	NA	1	NA	NA	0.9	1	1	1	1	1	1	NA	1	0.8	NA	1	NA	0.94	1	NA	NA	NA	NA	NA	NA	NA	NA	NA	NA	NA	NA	NA	NA	NA	NA	NA	1	NA	1	1	NA	0.92	1	NA	1	1	1	0.92	1	1	1	1	1	NA	NA	NA	NA	NA	NA	NA	NA	NA	NA	NA	NA	NA	NA	NA	1	0.9	1	1	NA	1	0.9	1	NA	NA	1	1	1	1	NA	1	NA	NA	NA	NA	NA	NA	NA	NA	NA	NA	NA	NA	NA	NA	NA	NA
alt_3prime.17765	FUN_016008	1	1	1	1	1	1	1	1	1	1	1	1	1	1	1	1	1	1	1	1	1	1	1	1	1	1	1	1	1	1	1	1	1	1	1	1	1	1	1	1	1	1	1	1	1	1	1	0.99	1	1	1	1	1	1	1	1	1	1	1	0.99	1	1	1	1	1	1	1	1	1	1	1	1	1	1	1	1	1	1	1	NA	1	1	1	1	NA	1	1	1	1	1	1	1	1	1	1	1	1	1	1	1	1	1	1	1	NA	1	NA	1	1	1	1	1	0.98	1	1	1	NA	1	0.99	1	1	1	1	1	1	1	1	1	1	1	1	1	1	1	1	1	1	1	1	1	1	1	1	1	1	1	1	1	NA	1	1	1	1	1	1	1	1	1	1	1	1	1	1	1	1	1	1	1	1	NA	NA	1	NA	NA	1	NA
alt_3prime.17768	FUN_016008	NA	NA	NA	NA	NA	1	1	NA	1	NA	NA	0.97	NA	1	NA	NA	NA	1	NA	1	NA	1	1	0.95	1	1	1	1	NA	1	0.97	0.99	1	1	1	1	NA	1	1	1	1	1	1	1	NA	NA	1	NA	NA	1	NA	0.93	NA	NA	1	NA	1	1	1	0.94	1	1	1	1	1	1	1	1	NA	1	1	1	NA	NA	1	1	NA	1	NA	NA	NA	NA	1	1	NA	NA	0.95	1	1	1	1	1	NA	1	1	1	1	1	1	0.97	NA	1	1	1	NA	NA	NA	1	1	NA	NA	NA	NA	NA	1	NA	NA	NA	0.88	1	1	1	1	1	NA	1	1	1	0.99	0.96	0.99	0.96	NA	0.97	1	1	NA	1	1	NA	1	1	NA	NA	NA	NA	1	1	NA	NA	NA	1	1	NA	0.97	1	NA	1	1	1	0.98	1	1	1	NA	1	0.96	1	NA	NA	NA	NA	NA	NA	NA	NA
alt_3prime.17771	FUN_016008	NA	NA	NA	NA	NA	1	1	NA	1	1	NA	0.94	NA	NA	NA	NA	1	1	NA	1	NA	1	1	0.95	1	1	1	1	1	1	0.99	0.99	1	1	1	1	NA	1	1	1	1	1	1	1	1	1	1	0.93	NA	1	NA	NA	1	NA	1	NA	NA	1	1	0.9	NA	1	1	1	1	1	1	1	NA	1	1	1	NA	NA	1	1	1	NA	NA	NA	NA	NA	NA	NA	NA	1	NA	1	1	NA	1	1	1	1	1	NA	1	1	1	0.97	1	1	1	1	1	NA	1	NA	NA	NA	1	NA	NA	NA	1	NA	NA	NA	0.93	1	1	1	1	1	NA	NA	1	NA	0.99	0.98	0.98	0.96	1	0.97	1	1	NA	1	NA	1	NA	NA	NA	NA	NA	NA	1	NA	NA	NA	NA	NA	1	NA	0.98	1	NA	1	1	1	0.98	1	1	1	NA	1	0.98	1	NA	NA	NA	NA	NA	NA	NA	NA
alt_3prime.17774	FUN_016008	NA	NA	NA	NA	NA	NA	NA	NA	NA	NA	NA	0.9	NA	NA	NA	NA	NA	NA	NA	NA	NA	NA	NA	NA	NA	NA	1	1	NA	1	0.94	0.96	NA	NA	NA	1	NA	1	1	NA	NA	NA	1	NA	NA	NA	NA	NA	NA	NA	NA	NA	NA	NA	NA	NA	NA	NA	NA	0.69	NA	NA	NA	NA	NA	NA	NA	NA	NA	NA	NA	NA	NA	NA	NA	NA	NA	NA	1	NA	NA	NA	NA	NA	NA	NA	NA	NA	NA	NA	NA	NA	NA	NA	NA	NA	NA	NA	NA	0.82	NA	NA	NA	NA	NA	NA	NA	NA	1	NA	NA	NA	NA	NA	NA	NA	NA	NA	NA	NA	NA	NA	NA	NA	NA	NA	NA	NA	0.94	0.79	0.84	0.6	NA	0.65	NA	1	NA	NA	NA	NA	NA	NA	NA	NA	NA	NA	NA	NA	NA	NA	NA	NA	NA	NA	NA	NA	NA	NA	1	NA	0.88	1	1	1	NA	1	0.81	1	NA	NA	NA	NA	NA	NA	NA	NA
alt_3prime.17777	FUN_016008	1	1	1	1	1	1	1	1	1	1	1	1	1	1	1	1	1	1	1	1	1	1	1	1	1	1	1	1	1	1	1	1	1	1	1	1	1	1	1	1	1	1	1	1	1	1	1	1	1	1	1	1	1	1	1	1	1	1	1	1	1	1	1	1	1	1	1	1	1	1	1	1	1	1	1	1	1	1	1	NA	1	1	1	1	1	1	1	1	1	1	1	1	1	1	1	1	1	1	1	1	1	1	1	1	1	1	1	1	1	1	1	1	0.99	1	1	1	1	1	1	1	1	1	1	1	1	1	1	1	1	1	1	1	1	1	1	1	1	1	1	1	1	1	1	1	1	1	1	1	1	1	1	1	1	1	1	1	1	1	1	1	1	1	1	1	1	1	1	1	1	1	1	1	1	1	NA	NA
alt_3prime.17781	FUN_016008	0.03	0.03	0.03	0	0	0.03	0.04	0	0.06	0.02	0.02	0.05	0.03	0.05	0.07	0.06	0.04	0.04	0.03	0.03	0.04	0.04	0.07	0.04	0.04	0.04	0.06	0.05	0.06	0.05	0.04	0.04	0.06	0.06	0.07	0.05	0.06	0.06	0.09	0.05	0.05	0.09	0.09	0.05	0.15	0.05	0.08	0.04	0.01	0.14	0.01	0.02	0.04	0.03	0.04	0.05	0.04	0.06	0.05	0.07	0.17	0.04	0.03	0.03	0.05	0.07	0.06	0.05	0	0.08	0.06	0.04	0	0	0.12	0.09	0	0.03	0	NA	0.02	0.03	0.06	0.05	NA	0.01	0.04	0.03	0.04	0.13	0.07	0.06	0.09	0.04	0.05	0.02	0.04	0.07	0.05	0.04	0.06	0.03	0.05	0.02	NA	0.03	NA	0.15	0.36	0	0	0	0.02	0.04	0.04	0.05	NA	0.03	0.05	0.04	0.04	0.08	0.05	0.03	0.09	0.07	0.05	0.02	0.04	0.05	0.05	0.03	0.02	0.03	0.05	0.03	0	0.1	0.03	0	0.31	0.08	0	0	0	0.1	0.04	0.06	NA	0	0.03	0.09	0.04	0.05	0.03	0.05	0.11	0.02	0.04	0.03	0.04	0.06	0.04	0.04	0.07	0.04	0.06	0.03	0	NA	NA	0	NA	NA	0	NA
alt_3prime.17782	FUN_016008	NA	NA	NA	NA	NA	NA	NA	NA	NA	NA	NA	NA	NA	NA	NA	NA	NA	NA	NA	NA	NA	NA	NA	NA	NA	NA	NA	NA	NA	NA	NA	NA	NA	NA	NA	NA	NA	NA	NA	NA	NA	NA	NA	NA	NA	NA	NA	NA	NA	NA	NA	NA	NA	NA	NA	NA	NA	NA	NA	NA	NA	NA	NA	NA	NA	NA	NA	NA	NA	NA	NA	NA	NA	NA	NA	NA	NA	NA	NA	NA	NA	NA	NA	NA	NA	NA	NA	NA	NA	NA	NA	NA	NA	NA	NA	NA	NA	NA	NA	NA	NA	NA	NA	NA	NA	NA	NA	NA	NA	NA	NA	NA	NA	NA	NA	NA	NA	NA	NA	NA	NA	NA	NA	NA	NA	NA	NA	NA	NA	NA	NA	NA	NA	NA	NA	NA	NA	NA	NA	NA	NA	NA	NA	NA	NA	NA	NA	NA	NA	NA	NA	NA	NA	NA	NA	NA	NA	NA	NA	NA	NA	0.83	NA	NA	NA	NA	NA	NA	NA	NA	NA	NA	NA	NA	NA	NA
alt_3prime.17787	FUN_016008	0.02	0	0.02	0	0	0.02	0.05	0	0.09	0.09	0	0.02	0	0.01	0	0	0.07	0.08	0	0.08	0	0.04	0.15	0.05	0.07	0.13	0.05	0.06	0.54	0.06	0.11	0.07	0.1	0.2	0.08	0.09	0	0.08	0.14	0.03	0.08	0.25	0.06	0.08	0.65	0.12	0.16	0.1	0	0.08	0	0	0.45	0	0.05	0	0	0.13	0.06	0.04	0	0.04	0.11	0.05	0.12	0.14	0.1	0.08	0	0.07	0.16	0.07	0	0	0.2	0.08	0.15	0	0	NA	0	0	0	0.03	NA	0.07	0	0.05	0.03	0	0.03	0.03	0.4	0.04	0.09	0	0.08	0.09	0.06	0.04	0.5	0.05	0.08	0.03	1	0	1	0	0	0	0.31	0	0	0	0.06	0	NA	0	0.09	0.06	0.05	0.11	0.02	0.04	0	0	0.06	0	0.04	0.08	0.03	0.03	0.43	0.04	0.04	0.02	0	0.1	0	0.29	0	0	0	0	0	0	0.05	0	NA	0.05	0.08	0.03	0.07	0	0.05	0.05	0	0.04	0.12	0.02	0.05	0.07	0.03	0.03	0	0.04	0.1	0.03	0	NA	NA	0	NA	NA	0	NA
alt_3prime.17793	FUN_016008	0	0	0	0.01	0.15	0	0	0	0.02	0	0.03	0.01	0	0	0	0	0	0	0	0	0	0	0.02	0	0.01	0.02	0.01	0.01	0	0.01	0.02	0.01	0.02	0.01	0.01	0.03	0.15	0.02	0.02	0.01	0	0.03	0.03	0.01	0	0.05	0.02	0	0	0	0	0	0	0.02	0	0	0.02	0.02	0	0.01	0	0	0.01	0.01	0	0.03	0.01	0	0	0	0.01	0.01	0	0	0	0	0	0	0.09	NA	0	0	0	0.01	NA	0	0.01	0	0	0	0	0	0	0	0.01	0	0	0	0.01	0	0	0	0	0	NA	0	NA	0	0.41	0	0	0	0	0	0	0	NA	0	0	0	0	0.01	0	0	0	0	0	0	0.01	0.01	0	0	0	0	0	0	0	0	0.02	0	0	0	0	0	0.05	0	0	0	NA	0	0	0	0	0	0	0	0	0	0.02	0.01	0.01	0.01	0	0	0	0.01	0.01	0	0	NA	NA	0	NA	NA	0	NA
alt_3prime.17799	FUN_016008	0.7	0.68	0.52	0.53	0.97	0.53	0.8	0.59	0.74	0.87	0.64	0.6	0.99	0.65	0.87	0.58	0.72	0.85	0.67	0.64	0.98	0.67	0.87	0.66	0.8	0.88	0.7	0.72	0.99	0.71	0.89	0.71	0.81	0.92	0.71	0.76	0.99	0.71	0.92	0.75	0.76	0.91	0.72	0.78	0.99	0.76	0.91	0.71	0.75	0.81	0.62	0.6	0.99	0.67	0.83	0.61	0.79	0.91	0.72	0.73	0.99	0.73	0.89	0.73	0.85	0.92	0.79	0.79	0.99	0.78	0.92	0.76	0.75	0.9	0.82	0.84	0.87	0.77	0.82	NA	0.74	0.87	0.67	0.67	0.99	0.69	0.84	0.61	0.74	0.86	0.65	0.64	0.99	0.67	0.86	0.6	0.77	0.86	0.68	0.66	0.99	0.67	0.87	0.6	1	0.89	1	0.64	0.98	0.91	0.7	0.75	0.77	0.87	0.6	0.65	0.99	0.65	0.8	0.63	0.73	0.84	0.6	0.6	0.98	0.68	0.8	0.6	0.7	0.82	0.58	0.58	0.98	0.6	0.83	0.54	0.64	0.8	0.68	0.9	0.96	0.65	0.87	0.73	0.8	0.81	0.57	0.63	0.97	0.61	0.64	0.81	0.72	0.8	0.56	0.59	0.98	0.56	0.79	0.59	0.68	0.8	0.57	0.57	0.98	0.58	0.8	0.55	0.51	1	1	0.78	1	1	0	NA
alt_3prime.17804	FUN_016008	0.46	NA	0.38	NA	NA	0.37	0.58	NA	0.59	0.85	NA	0.32	NA	0.24	NA	NA	0.65	0.7	NA	0.75	NA	0.55	0.69	0.53	0.63	0.79	0.47	0.56	0.95	0.56	0.72	0.66	0.63	0.79	0.56	0.64	NA	0.58	0.63	0.38	0.63	0.76	0.38	0.6	0.91	0.74	0.7	0.72	NA	0.36	NA	0	0.95	NA	0.57	NA	0	0.71	0.54	0.38	0	0.5	0.79	0.68	0.73	0.7	0.63	0.64	NA	0.48	0.77	0.62	NA	NA	0.65	0.49	1	0	NA	NA	NA	NA	0	0.32	NA	0.86	0	0.6	0.43	0	0.32	0.3	0.87	0.54	0.66	0	0.65	0.57	0.52	0.49	0.94	0.63	0.62	0.58	1	NA	1	0	0	NA	1	NA	NA	NA	0.6	NA	NA	NA	0.63	0.58	0.54	0.59	0.31	0.59	NA	0	0.54	0	0.52	0.64	0.38	0.48	0.97	0.52	0.49	0.45	NA	0.48	0	1	0	0	NA	NA	NA	NA	0.57	0	NA	NA	0.75	0.24	0.66	NA	0.66	0.52	NA	0.62	0.76	0.4	0.54	0.5	0.39	0.4	NA	0.51	0.66	0.5	NA	NA	NA	NA	NA	NA	NA	NA
alt_3prime.17810	FUN_016008	NA	NA	NA	NA	NA	0	0	NA	0.21	NA	0.6	0.22	NA	0	NA	NA	0.1	0	NA	0	NA	0	0.19	0.05	0.21	0.35	0.17	0.21	NA	0.16	0.33	0.26	0.22	0.18	0.1	0.31	0.73	0.26	0.18	0.22	0	0.22	0.22	0.16	NA	0.53	0.17	NA	NA	0	NA	0.13	NA	NA	0	NA	0.35	0.29	0	0.13	0	0	0.18	0.19	0.06	0.3	0.19	0	NA	0.03	0.1	0.16	NA	NA	0	0	NA	0	1	NA	NA	NA	0	0.14	NA	NA	0.13	0.11	0.06	0	0.02	0.04	NA	0.07	0.09	0	0.09	0.06	0.09	0.11	NA	0.04	0.06	0.11	NA	NA	NA	0	0.55	NA	NA	NA	NA	NA	0.04	NA	NA	NA	0	0.09	0.08	0.06	0.04	0.12	NA	0	0	0.16	0.12	0.13	0.06	0.06	NA	0.06	0.08	0.11	NA	0	0.37	NA	0	0	NA	NA	NA	NA	0	0	NA	NA	NA	0	0	NA	0	0	NA	0	0.32	0.21	0.12	0.15	0.09	0.07	NA	0.17	0.14	0.15	NA	NA	NA	NA	NA	NA	NA	NA
alt_3prime.17816	FUN_016008	0.99	0.99	0.97	1	1	0.97	0.99	1	0.98	1	0.99	0.97	1	0.97	0.99	0.96	0.98	0.99	0.98	0.99	1	0.98	0.99	0.98	0.99	0.99	0.97	0.98	1	0.98	0.99	0.98	0.98	0.99	0.97	0.98	1	0.98	0.99	0.98	0.98	0.99	0.96	0.98	1	0.99	0.99	0.98	1	0.96	0.99	0.99	1	0.99	0.99	0.97	0.99	0.99	0.98	0.97	1	0.99	1	0.99	0.99	0.99	0.98	0.99	1	0.98	1	0.99	1	1	0.97	0.98	1	0.99	1	NA	0.99	1	0.97	0.97	1	0.99	0.99	0.98	0.98	0.98	0.96	0.97	1	0.98	0.99	0.99	0.99	0.99	0.97	0.98	1	0.98	0.99	0.99	1	1	1	0.91	0.99	1	1	1	0.99	0.99	0.97	0.98	1	0.98	0.99	0.97	0.98	0.98	0.97	0.98	1	0.97	0.99	0.99	0.98	0.99	0.97	0.98	1	0.98	0.99	0.97	1	0.97	0.98	1	0.98	0.96	1	1	1	0.97	0.97	0.96	1	1	0.98	0.98	0.98	0.99	0.98	0.97	1	0.98	0.99	0.98	0.98	0.98	0.97	0.97	1	0.97	0.99	0.98	1	1	1	1	1	1	NA	NA
alt_3prime.17821	FUN_016008	NA	NA	NA	NA	NA	0	0	NA	0.16	0	NA	0.38	NA	NA	NA	NA	0.06	0	NA	0	NA	0	0.1	0.05	0.13	0.12	0.19	0.17	0	0.13	0.16	0.15	0.15	0.05	0.08	0.2	NA	0.2	0.11	0.32	0	0.08	0.32	0.12	0	0.29	0.08	0	NA	0	NA	NA	0	NA	0	NA	NA	0.14	0	0.2	NA	0	0.06	0.1	0.02	0.16	0.12	0	NA	0.03	0.03	0.1	NA	NA	0	0	0	NA	1	NA	NA	NA	NA	0.25	NA	0	NA	0.07	0.08	NA	0.04	0.1	0	0.06	0.05	NA	0.05	0.04	0.08	0.11	0	0.03	0.04	0.08	0	NA	0	NA	1	NA	0	NA	NA	NA	0.03	NA	NA	NA	0	0.07	0.07	0.04	0.09	0.08	NA	NA	0	NA	0.12	0.08	0.1	0.06	0	0.06	0.08	0.13	NA	0	NA	0	NA	NA	NA	NA	NA	NA	0	NA	NA	NA	NA	NA	0	NA	0	0	NA	0	0.13	0.29	0.11	0.15	0.13	0.1	NA	0.16	0.08	0.15	NA	NA	NA	NA	NA	NA	NA	NA
alt_3prime.17827	FUN_016008	0.99	1	0.98	1	1	0.98	0.99	1	0.97	0.99	1	0.98	1	0.99	1	1	0.97	0.98	1	0.96	1	0.98	0.97	0.98	0.98	0.98	0.98	0.98	0.99	0.97	0.99	0.97	0.98	0.98	0.96	0.97	1	0.97	0.99	0.99	0.97	0.97	0.98	0.98	0.99	0.96	0.98	0.96	1	0.98	1	1	0.99	1	0.99	1	1	0.99	0.98	0.98	1	0.99	0.98	0.98	0.98	0.99	0.97	0.98	1	0.98	0.98	0.98	1	1	0.95	0.98	0.97	1	1	NA	1	1	1	0.99	1	0.96	1	0.97	0.99	1	0.98	0.99	0.99	0.98	0.98	1	0.98	0.98	0.97	0.98	0.99	0.97	0.99	0.98	0.76	1	0.85	1	1	1	0.84	1	1	1	0.96	1	1	1	0.98	0.96	0.98	0.98	0.98	0.97	1	1	0.99	1	0.98	0.98	0.98	0.98	0.99	0.98	0.99	0.98	1	0.97	1	0.96	1	1	1	1	1	1	0.96	1	1	0.97	0.95	0.99	0.97	1	0.96	0.96	1	0.97	0.97	0.99	0.98	0.98	0.98	0.98	1	0.97	0.97	0.98	1	1	1	1	1	1	NA	NA
alt_3prime.17832	FUN_016008	1	1	1	0.99	1	1	1	1	0.99	1	0.98	0.99	1	1	1	1	1	1	1	1	1	1	1	1	1	1	0.99	1	1	1	1	0.99	1	1	1	0.99	1	0.99	1	1	1	1	0.99	1	1	0.98	1	1	1	1	1	1	1	0.99	1	1	0.99	1	1	1	1	1	1	1	1	1	1	1	1	1	1	1	1	1	1	1	1	1	0.98	NA	1	1	1	1	1	1	1	1	1	1	1	1	1	1	1	1	1	1	1	1	1	1	1	1	1	1	1	1	0.99	1	1	1	1	1	1	1	1	1	1	1	1	1	1	1	1	1	1	1	1	1	1	1	1	1	1	1	1	1	0.99	1	1	1	1	1	0.99	1	1	1	1	1	1	1	1	1	1	1	1	1	0.99	1	1	1	1	1	1	0.99	1	1	1	1	1	1	1	1	NA	NA
alt_3prime.17840	FUN_016011	NA	NA	NA	NA	NA	NA	NA	NA	NA	NA	NA	NA	NA	NA	NA	NA	NA	NA	NA	NA	NA	NA	NA	NA	NA	NA	NA	0.2	0.09	0.15	NA	NA	NA	NA	NA	NA	0.3	NA	0	NA	0.5	NA	0.56	NA	0.33	0	NA	NA	NA	NA	NA	NA	NA	NA	NA	NA	0.31	NA	0.55	NA	NA	NA	NA	NA	0.12	0.21	0.1	0.35	0.06	0.09	0.09	0.1	NA	NA	NA	1	NA	NA	NA	NA	NA	NA	NA	NA	NA	NA	NA	NA	NA	NA	NA	NA	NA	NA	NA	NA	0	NA	NA	NA	NA	NA	0	0.09	0	NA	NA	NA	NA	NA	NA	0	NA	NA	NA	NA	NA	NA	NA	NA	NA	NA	NA	NA	NA	NA	NA	NA	NA	NA	NA	NA	NA	NA	NA	NA	NA	NA	NA	NA	NA	NA	NA	NA	NA	NA	NA	NA	NA	NA	NA	NA	NA	NA	NA	NA	NA	NA	NA	NA	NA	NA	NA	NA	NA	NA	NA	NA	NA	NA	NA	NA	NA	NA	NA	NA
alt_3prime.17842	FUN_016013	NA	NA	NA	NA	NA	NA	NA	NA	NA	NA	NA	NA	NA	NA	NA	NA	NA	NA	NA	NA	NA	NA	NA	NA	NA	NA	NA	NA	NA	NA	NA	NA	NA	NA	NA	NA	NA	NA	NA	NA	1	NA	NA	NA	1	NA	NA	NA	NA	NA	NA	NA	NA	NA	NA	NA	NA	NA	NA	NA	NA	NA	NA	NA	NA	NA	NA	NA	1	NA	NA	NA	NA	NA	NA	NA	NA	NA	NA	NA	NA	NA	NA	NA	NA	NA	NA	NA	NA	NA	NA	NA	NA	NA	NA	NA	NA	NA	NA	NA	1	NA	NA	NA	NA	NA	NA	NA	NA	1	NA	NA	NA	NA	NA	NA	NA	NA	NA	NA	NA	NA	NA	NA	NA	NA	NA	NA	NA	NA	NA	NA	1	NA	NA	NA	NA	1	NA	NA	NA	NA	1	NA	NA	NA	NA	NA	NA	NA	NA	NA	NA	NA	NA	NA	NA	NA	NA	NA	NA	NA	NA	NA	0.7	NA	1	1	NA	NA	NA	NA	NA	NA	NA	NA
alt_3prime.17845	FUN_016013	NA	NA	NA	NA	NA	NA	NA	NA	NA	NA	NA	NA	NA	NA	NA	NA	NA	NA	NA	NA	NA	NA	NA	NA	NA	NA	NA	NA	NA	NA	NA	NA	NA	NA	NA	NA	NA	NA	NA	NA	0	NA	NA	NA	0.11	NA	NA	NA	NA	NA	NA	NA	NA	NA	NA	NA	NA	NA	NA	NA	NA	NA	NA	NA	NA	NA	NA	NA	0	NA	NA	NA	NA	NA	NA	NA	NA	NA	NA	NA	NA	NA	NA	NA	NA	NA	NA	NA	NA	NA	NA	NA	NA	NA	NA	NA	NA	NA	NA	NA	0.11	NA	NA	NA	NA	NA	NA	NA	NA	0	NA	NA	NA	NA	NA	NA	NA	NA	NA	NA	NA	NA	NA	NA	NA	NA	NA	NA	NA	NA	NA	NA	0	NA	NA	NA	NA	0	NA	NA	NA	NA	0	NA	NA	NA	NA	NA	NA	NA	NA	NA	NA	NA	NA	NA	NA	NA	NA	NA	NA	NA	NA	NA	NA	NA	0	0.38	NA	NA	NA	NA	NA	NA	NA	NA
alt_3prime.17846	FUN_016013	NA	NA	NA	NA	NA	NA	NA	NA	NA	NA	NA	NA	NA	NA	NA	NA	NA	NA	NA	NA	NA	NA	NA	NA	NA	NA	NA	NA	NA	NA	NA	NA	NA	NA	NA	NA	NA	NA	NA	NA	NA	NA	NA	NA	NA	NA	NA	NA	NA	NA	NA	NA	NA	NA	NA	NA	NA	NA	NA	NA	NA	NA	NA	NA	NA	NA	NA	NA	NA	NA	NA	NA	NA	NA	NA	NA	NA	NA	NA	NA	NA	NA	NA	NA	NA	NA	NA	NA	NA	NA	NA	NA	NA	NA	NA	NA	NA	NA	NA	NA	NA	NA	NA	NA	NA	NA	NA	NA	NA	NA	NA	NA	NA	NA	NA	NA	NA	NA	NA	NA	NA	NA	NA	NA	NA	NA	NA	NA	NA	NA	NA	NA	NA	NA	NA	NA	NA	NA	NA	NA	NA	NA	0	NA	NA	NA	NA	NA	NA	NA	NA	NA	NA	NA	NA	NA	NA	NA	NA	NA	NA	NA	NA	NA	NA	NA	NA	NA	NA	NA	NA	NA	NA	NA	NA	NA
alt_3prime.17847	FUN_016013	1	NA	NA	NA	NA	1	NA	NA	NA	NA	NA	NA	NA	NA	NA	1	1	NA	1	1	1	NA	1	1	1	NA	NA	NA	0.91	1	NA	NA	1	1	NA	NA	1	NA	1	1	0.9	1	NA	0.96	0.93	0.95	1	1	1	NA	1	1	0.95	1	1	NA	NA	NA	1	NA	1	1	1	NA	0.98	1	1	0.99	0.95	1	1	0.97	1	NA	0.87	1	1	NA	1	NA	NA	1	1	1	1	0.96	1	1	1	0.93	NA	1	0.98	1	1	NA	1	NA	1	1	1	0.72	1	1	1	NA	NA	1	1	1	1	NA	NA	NA	0.9	1	1	1	NA	NA	NA	NA	1	1	1	1	1	1	1	0.95	0.92	1	1	1	0.99	1	NA	NA	1	1	NA	1	1	NA	NA	NA	NA	1	NA	NA	NA	NA	NA	NA	NA	1	1	1	NA	1	1	1	0.97	1	1	1	0.94	0.99	NA	NA	NA	NA	NA	NA	NA	NA
alt_3prime.17850	FUN_029386	NA	NA	NA	NA	NA	NA	NA	NA	NA	NA	NA	NA	NA	NA	NA	NA	NA	NA	NA	NA	NA	NA	NA	NA	NA	NA	NA	NA	NA	NA	NA	NA	NA	NA	NA	NA	NA	NA	NA	NA	NA	NA	NA	NA	NA	NA	NA	NA	NA	NA	NA	NA	NA	NA	NA	NA	NA	NA	NA	NA	NA	NA	NA	NA	NA	NA	NA	NA	NA	NA	NA	NA	NA	NA	NA	NA	NA	NA	NA	NA	NA	NA	NA	NA	NA	NA	NA	NA	NA	NA	NA	NA	NA	NA	NA	NA	NA	NA	NA	NA	NA	NA	NA	NA	NA	NA	NA	NA	NA	NA	NA	NA	NA	NA	NA	NA	NA	NA	NA	NA	NA	NA	NA	NA	NA	NA	NA	NA	NA	NA	NA	NA	NA	NA	NA	NA	NA	NA	NA	NA	NA	NA	NA	NA	NA	NA	NA	NA	NA	NA	NA	NA	NA	NA	NA	NA	NA	NA	NA	NA	NA	NA	NA	NA	NA	NA	NA	NA	NA	NA	NA	NA	NA	NA	NA	NA
alt_3prime.17851	FUN_016044	0	0	0	0	0	0	0	0	0	NA	NA	0	NA	NA	NA	0	NA	0	NA	0	0	NA	0	NA	NA	NA	NA	NA	NA	NA	NA	NA	NA	NA	NA	NA	NA	NA	NA	NA	NA	NA	NA	NA	NA	NA	NA	NA	0	0	NA	0	0	NA	0	NA	NA	NA	NA	NA	NA	NA	NA	NA	NA	NA	NA	NA	NA	NA	NA	NA	0	NA	NA	NA	NA	NA	NA	NA	0	NA	NA	0	NA	NA	0	0.06	NA	NA	NA	NA	NA	NA	NA	0	NA	NA	NA	NA	NA	NA	NA	NA	NA	NA	NA	NA	NA	NA	NA	0	0	0	0	0	NA	0	NA	0	0	NA	0	0	0	0	0	0.06	NA	NA	0	0	NA	NA	0	NA	NA	NA	NA	NA	NA	NA	0	NA	0	NA	NA	0	0	0	0	0	0	0	NA	0	0	0	0	0.09	0	0	NA	0	NA	NA	0	0	NA	NA	NA	NA	NA	NA	NA	NA
alt_3prime.17852	FUN_016054	1	1	1	1	1	1	1	1	NA	0.86	1	1	1	1	NA	1	NA	NA	NA	1	NA	NA	1	0.88	NA	NA	1	NA	NA	1	NA	NA	NA	1	NA	NA	NA	NA	1	NA	NA	NA	1	NA	1	1	1	NA	1	0.76	1	0.79	1	1	NA	NA	NA	NA	1	1	NA	1	1	NA	NA	NA	NA	NA	NA	NA	1	1	NA	1	1	NA	NA	NA	NA	NA	1	1	NA	1	NA	1	1	NA	1	NA	NA	NA	NA	1	1	1	1	NA	NA	NA	1	NA	1	NA	NA	NA	NA	NA	NA	NA	NA	NA	NA	NA	NA	NA	0.93	NA	NA	NA	NA	NA	1	1	1	NA	NA	1	NA	NA	NA	0.83	1	NA	NA	1	NA	NA	NA	NA	NA	NA	NA	NA	NA	NA	NA	NA	NA	NA	NA	NA	NA	NA	NA	1	1	NA	NA	1	NA	NA	NA	0.83	NA	NA	NA	NA	NA	NA	NA	NA	NA	NA	NA	NA
alt_3prime.17855	FUN_016054	0	0	0	0	0	0.04	0	0	0	0	0	0	0	0	0	NA	0	0	NA	0	NA	0	0	0	0	NA	0	0	0	NA	0	0	NA	0	0	NA	NA	NA	0	0	0	0	0	NA	0	NA	0	NA	0	0	NA	0	0	0	0	NA	0	0	0	NA	NA	0	0.08	0	0	NA	NA	0	NA	0	0	0	NA	NA	0	NA	NA	0	NA	NA	0	0	0	0	0	NA	0	NA	NA	NA	0	NA	NA	NA	NA	NA	0	NA	NA	0	NA	NA	0	NA	NA	0	0	NA	0	NA	NA	0	NA	0	0	0	0	0	0	0	0	NA	0.17	NA	0	NA	NA	NA	NA	NA	0	NA	NA	NA	0	0.09	NA	0	NA	NA	NA	0	NA	NA	NA	0	NA	0	NA	NA	0	NA	NA	NA	0	0	0	NA	NA	NA	NA	0	0	NA	NA	NA	NA	0	NA	NA	NA	NA	NA	NA	NA	NA
alt_3prime.17857	FUN_016054	0	0	0.06	0.13	0	0.16	0	0	0	0	0	0	0	0	0	NA	0.06	0	NA	0.04	NA	0	0	0	0	NA	0	0.09	0	NA	0	0.04	NA	0	0	NA	NA	NA	0	0	0	0	0	NA	0	NA	0	NA	0.05	0	NA	0	0	0	0.07	NA	0	0	0	NA	NA	0	0	0	0	NA	NA	0	NA	0	0	0	NA	NA	0	NA	NA	0	NA	NA	0	0	0	0	0	NA	0	NA	NA	NA	0	NA	NA	NA	NA	0.2	0	NA	NA	0	NA	NA	0.06	NA	NA	0	0	NA	0	NA	NA	0	NA	0	0.1	0	0	0.06	0	0	0	NA	0	NA	0	NA	NA	NA	NA	NA	0	NA	NA	NA	0	0	NA	0	NA	NA	NA	0	NA	NA	NA	0	NA	0	NA	NA	0	NA	NA	NA	0	0.08	0.09	NA	NA	NA	NA	0.06	0	NA	NA	NA	NA	0	NA	NA	NA	NA	NA	NA	NA	NA
alt_3prime.17858	FUN_016054	0	0	0	0	0	0	0	0	0	0	0	0	0	0	0	NA	0	0	NA	0	NA	0	0	0	0	NA	0	0	0	NA	0	0	NA	0	0	NA	NA	NA	0	0	0	0	0	NA	0	NA	0	NA	0	0	NA	0	0	0	0	NA	0	0	0	NA	NA	0	0	0	0	NA	NA	0	NA	0	0	0	NA	NA	0	NA	NA	0	NA	NA	0	0	0	0	0	NA	0	NA	NA	NA	0	NA	NA	NA	NA	NA	0	NA	NA	0	NA	NA	0	NA	NA	0	0	NA	0	NA	NA	0	NA	0	0	0	0	0	0	0	0	NA	0	NA	0	NA	NA	NA	NA	NA	0	NA	NA	NA	0	0	NA	0	NA	NA	NA	0	NA	NA	NA	0	NA	0	NA	NA	0	NA	NA	NA	0	0	0	NA	NA	NA	NA	0	0.13	0.3	NA	NA	NA	0	NA	NA	NA	NA	NA	NA	NA	NA
alt_3prime.17859	FUN_016054	0	0	0	0	0	0	0	0	0	0	0	0	0	0	0	0	0	0	0	0	0	0	0	0	0	NA	0	0	0	0	0	0	0	0.15	0	0	0	NA	0	0	0	NA	0	0	0	0	0	NA	0	0	0	0	0	0	0	NA	0	0	0	0	NA	NA	0	0	0	0	NA	0	0	0	0	0	NA	NA	NA	NA	0	0	NA	NA	0	0	0	0	0	NA	0	NA	0	0	NA	NA	0	NA	0	0	0	NA	0	0	0	NA	0	0	NA	NA	NA	NA	0	NA	0	0	0	0	0	0	0	0	0	0	0	NA	0	0	0	NA	0	0	0	0	0	NA	0	0	0	0	NA	0	0	NA	NA	0	NA	NA	0	0	0	0	0	NA	0	0	0	0	0	0	0	NA	NA	0	0	0	0	0	NA	NA	NA	0	NA	NA	NA	NA	NA	NA	NA	NA
alt_3prime.17864	FUN_016058	NA	NA	NA	NA	NA	NA	NA	NA	NA	NA	NA	NA	NA	NA	NA	NA	NA	NA	NA	NA	NA	NA	NA	NA	NA	NA	NA	NA	NA	NA	NA	NA	NA	NA	NA	NA	NA	NA	NA	NA	NA	NA	NA	NA	NA	NA	NA	NA	NA	NA	NA	NA	NA	NA	NA	NA	NA	NA	NA	NA	NA	NA	NA	NA	NA	NA	NA	NA	NA	NA	NA	NA	NA	NA	NA	NA	NA	NA	NA	NA	NA	NA	NA	NA	NA	NA	NA	NA	NA	NA	NA	NA	NA	NA	NA	NA	NA	NA	NA	NA	NA	NA	NA	NA	NA	NA	NA	NA	NA	NA	NA	NA	NA	NA	NA	NA	NA	NA	NA	NA	NA	NA	NA	NA	NA	NA	NA	NA	NA	NA	NA	NA	NA	NA	NA	NA	NA	NA	NA	NA	NA	NA	NA	NA	NA	NA	NA	NA	NA	NA	NA	NA	NA	NA	NA	NA	NA	NA	NA	NA	NA	NA	NA	NA	NA	NA	NA	NA	NA	NA	NA	NA	NA	NA	NA	NA
alt_3prime.17865	FUN_016058	0	0.12	0	0.12	0	0.15	0.03	0.12	0.06	0.11	0	0	0	0.12	0	0.07	0	0.07	0.04	0	0.09	0.05	0.03	0.08	0	NA	0	0.12	0.03	0	0.12	0	0.05	0	NA	NA	0	NA	0	0	0	NA	0	NA	0	0	0	0	0.04	0.09	0.05	0	0.08	0.02	0.02	NA	0	0	0	0.08	0.03	0	0	0	0	0	0	0	NA	0	0	0	0	NA	NA	NA	0	0	NA	NA	0	0.02	0.08	0.04	0.08	0	0	0.04	0.02	0.02	0.04	0.04	0	0	0.05	0.11	0.09	0	0	0	0.12	0.08	0	0	NA	NA	NA	NA	NA	NA	NA	NA	0.05	0.05	0.11	0	0.05	0	0.06	0.02	0	0	0.02	0.05	0	0.01	0.04	0	0.03	0	0.11	0.08	0.12	0.03	0.06	0.1	NA	0	0	NA	NA	0	NA	NA	0	0	0.1	0.02	0	0	0	0	0.08	0	0.17	0.03	0.03	0.05	0	0.04	0.07	0.03	0.1	0.05	0.14	0	0.09	0.04	NA	NA	NA	NA	NA	NA	NA	NA
alt_3prime.17867	FUN_016058	0	0	0	0	0	0	0	0	0	0	0	0	0	0	0	0	0	0	0	0	0	0	0	0	0	0	0	0	0	0	0	0	0	0	NA	0	0	NA	0	0	0	NA	0	0	0	0	0	NA	0	0	0	0	0	0	0	NA	0	0	0	0	0	0	0	0	0	0	0	0	0	0	0	0	NA	0	0	NA	0	NA	NA	NA	0	0	0	0	0	0	0	0	0	0	0	0	0	0	0	0	0	0	0	0	0	0	0	0	NA	NA	NA	0	NA	NA	NA	NA	0	0	0	0	0	0	0	0	0	0	0	0	0	0	0	0	0	0	0	0	0	0	0	0	NA	0	0	0	NA	0	NA	NA	0	0	0	0	0	0	0	0	0	0	0	0.03	0	0	0	0	0	0	0	0	0	0	0	0.01	NA	NA	NA	NA	NA	NA	NA	NA
alt_3prime.17871	FUN_016058	1	1	1	1	1	1	1	1	1	1	1	1	1	1	1	1	1	1	1	1	1	1	1	1	1	1	1	1	0.98	1	1	1	1	1	1	1	1	NA	1	1	1	1	1	1	1	1	1	NA	1	1	1	1	1	1	1	1	1	1	0.99	1	1	1	1	1	1	1	1	1	1	1	1	1	1	1	NA	1	1	NA	1	NA	1	1	1	1	1	1	1	1	1	1	1	1	1	1	1	1	1	1	1	1	1	1	1	1	NA	NA	NA	1	1	NA	NA	NA	1	1	1	1	1	1	1	1	1	1	1	1	1	1	1	1	1	1	1	1	1	1	1	1	NA	1	1	NA	NA	1	NA	NA	1	1	1	1	1	1	1	1	1	1	1	0.97	1	1	1	1	0.98	1	1	1	1	1	1	0.98	NA	NA	NA	NA	NA	NA	NA	NA
alt_3prime.17872	FUN_016060	1	1	1	1	1	1	1	1	1	1	1	1	1	1	0.99	1	1	1	1	1	0.98	1	1	1	1	1	1	1	1	1	1	1	1	1	1	1	1	1	1	1	1	1	1	0.99	1	1	1	1	1	1	1	1	1	1	0.98	1	1	1	0.99	1	1	1	1	1	1	1	0.99	1	1	1	0.99	1	1	1	1	1	NA	NA	1	NA	1	0.98	1	1	1	1	0.99	1	1	1	1	1	1	1	1	1	1	1	1	1	1	1	1	1	1	1	NA	0.86	1	NA	1	1	0.98	1	1	1	1	1	1	1	1	1	1	0.99	1	0.99	1	1	1	1	0.99	1	1	1	1	1	NA	1	1	1	NA	1	NA	NA	1	1	0.98	1	1	1	1	1	1	1	1	1	1	0.99	1	1	1	1	0.99	1	1	1	1	1	NA	NA	NA	1	NA	NA	1	NA
alt_3prime.17873	FUN_016060	1	1	1	1	1	1	1	1	1	1	1	1	1	1	1	1	1	1	1	1	1	1	1	1	1	0.98	1	1	1	1	1	1	1	1	1	1	1	1	1	1	1	1	1	1	1	1	1	1	1	1	1	1	1	1	1	1	1	1	1	1	1	1	1	1	0.99	1	1	0.99	1	1	1	1	1	1	1	1	1	1	1	NA	1	0.99	1	1	1	1	0.99	1	1	1	1	1	1	1	1	1	1	1	1	1	1	0.99	1	1	1	1	1	1	1	NA	1	1	1	1	1	1	1	1	1	1	1	1	1	1	1	1	1	1	1	1	1	0.99	1	1	1	1	NA	1	1	1	1	1	1	NA	1	1	1	1	1	1	1	0.99	1	0.99	1	1	1	1	1	1	1	1	1	1	1	1	1	1	NA	NA	NA	NA	NA	NA	NA	NA
alt_3prime.17874	FUN_016061	NA	NA	1	NA	NA	NA	NA	NA	1	NA	NA	NA	NA	NA	NA	NA	NA	NA	NA	NA	NA	NA	NA	NA	NA	NA	NA	NA	NA	NA	NA	NA	NA	NA	NA	NA	1	NA	NA	NA	NA	NA	NA	NA	NA	NA	NA	NA	NA	NA	NA	NA	NA	NA	NA	0.92	NA	NA	NA	NA	NA	NA	NA	NA	NA	NA	NA	NA	NA	NA	NA	NA	NA	NA	NA	NA	NA	NA	NA	NA	NA	NA	NA	NA	NA	1	NA	NA	NA	NA	NA	NA	NA	NA	NA	NA	NA	NA	NA	NA	NA	NA	NA	NA	NA	NA	NA	NA	NA	NA	NA	NA	NA	NA	NA	NA	NA	NA	NA	NA	NA	NA	NA	NA	NA	NA	NA	NA	NA	NA	NA	NA	NA	NA	NA	NA	NA	NA	NA	NA	NA	NA	NA	NA	NA	NA	NA	NA	NA	NA	NA	NA	NA	NA	NA	NA	NA	NA	NA	NA	NA	NA	NA	NA	NA	NA	NA	NA	NA	NA	NA	NA	NA	NA	NA	NA
alt_3prime.17875	FUN_016061	NA	NA	NA	NA	NA	NA	NA	NA	0	NA	NA	NA	NA	0	NA	NA	NA	NA	NA	NA	0	NA	NA	NA	NA	NA	0	NA	NA	NA	NA	NA	NA	NA	NA	NA	NA	NA	NA	NA	NA	NA	NA	NA	NA	NA	NA	NA	NA	NA	NA	0	NA	NA	NA	0	NA	NA	NA	NA	NA	NA	NA	NA	NA	NA	NA	NA	NA	NA	NA	NA	NA	NA	NA	NA	NA	NA	NA	NA	NA	NA	NA	NA	NA	0	NA	NA	NA	NA	0	NA	NA	NA	NA	NA	NA	NA	NA	NA	NA	NA	NA	NA	NA	NA	NA	NA	0	NA	NA	NA	NA	NA	NA	NA	NA	0	NA	NA	NA	NA	NA	NA	NA	NA	NA	NA	NA	NA	NA	NA	NA	NA	NA	NA	NA	NA	NA	NA	NA	NA	NA	NA	NA	NA	NA	NA	NA	0	NA	NA	NA	NA	NA	NA	NA	NA	NA	NA	NA	NA	NA	NA	NA	NA	NA	NA	NA	NA	NA	NA	NA	NA	NA	NA
alt_3prime.17876	FUN_016061	1	NA	NA	NA	NA	NA	NA	NA	1	NA	NA	NA	NA	NA	NA	NA	NA	NA	NA	NA	NA	NA	NA	NA	1	NA	NA	NA	NA	NA	NA	NA	NA	NA	NA	NA	NA	NA	NA	NA	NA	NA	NA	NA	NA	NA	NA	NA	NA	NA	NA	0.64	NA	NA	NA	1	NA	NA	NA	NA	NA	NA	NA	NA	NA	NA	NA	NA	NA	NA	NA	NA	NA	NA	NA	NA	NA	NA	NA	NA	NA	NA	NA	1	NA	1	1	NA	1	1	NA	NA	NA	NA	NA	NA	NA	NA	NA	NA	NA	NA	NA	NA	NA	NA	NA	NA	NA	NA	NA	NA	NA	NA	NA	NA	NA	NA	NA	NA	NA	NA	NA	NA	NA	1	NA	NA	NA	NA	NA	NA	NA	NA	NA	NA	NA	NA	NA	NA	NA	1	NA	NA	1	NA	NA	NA	NA	1	NA	NA	NA	NA	NA	NA	NA	NA	NA	NA	NA	NA	NA	NA	NA	NA	NA	NA	NA	NA	NA	NA	NA	NA	NA	NA
alt_3prime.17879	FUN_016064	NA	NA	NA	NA	NA	NA	NA	NA	NA	NA	NA	NA	NA	NA	NA	NA	NA	NA	NA	NA	NA	NA	NA	NA	NA	NA	NA	NA	NA	NA	NA	NA	NA	NA	NA	NA	NA	NA	NA	NA	NA	NA	NA	NA	NA	NA	NA	NA	NA	NA	NA	NA	NA	NA	NA	NA	NA	NA	NA	NA	NA	NA	NA	NA	NA	NA	NA	NA	NA	NA	NA	NA	NA	NA	NA	NA	NA	NA	NA	NA	NA	NA	NA	NA	NA	NA	NA	NA	NA	NA	NA	NA	NA	NA	NA	NA	NA	NA	NA	NA	NA	NA	NA	NA	NA	NA	NA	NA	NA	NA	NA	NA	NA	NA	NA	NA	NA	NA	NA	NA	NA	NA	NA	NA	NA	NA	NA	NA	NA	NA	NA	NA	NA	NA	NA	NA	NA	NA	NA	NA	NA	NA	NA	NA	NA	NA	NA	NA	NA	NA	NA	NA	NA	NA	NA	NA	NA	NA	NA	NA	NA	NA	NA	NA	NA	NA	NA	NA	NA	NA	NA	NA	NA	NA	NA	NA
alt_3prime.17880	FUN_016064	0	0	NA	0.08	0	0.06	0.06	0.07	NA	0.21	NA	NA	NA	NA	NA	0	NA	NA	NA	NA	NA	NA	NA	NA	NA	NA	NA	NA	NA	NA	NA	NA	NA	NA	NA	NA	NA	NA	NA	NA	NA	NA	NA	NA	NA	NA	NA	NA	NA	NA	NA	NA	NA	NA	NA	NA	NA	NA	NA	NA	NA	NA	NA	NA	NA	NA	NA	NA	NA	NA	NA	NA	NA	NA	NA	NA	NA	NA	NA	NA	NA	0	NA	NA	0.08	NA	NA	NA	NA	NA	NA	NA	NA	NA	NA	NA	NA	NA	NA	NA	NA	NA	NA	NA	NA	NA	NA	NA	NA	NA	NA	NA	NA	NA	NA	NA	NA	0.58	NA	NA	NA	NA	NA	0	NA	NA	NA	NA	NA	NA	NA	NA	NA	NA	NA	NA	NA	NA	NA	NA	NA	NA	NA	NA	NA	NA	NA	NA	NA	NA	NA	NA	NA	NA	NA	NA	NA	NA	NA	NA	NA	NA	NA	NA	NA	NA	NA	0	NA	NA	NA	NA	NA	NA	NA	NA
alt_3prime.17881	FUN_016064	0.05	0	NA	0.08	0	0.06	0	0	NA	0	NA	NA	NA	NA	NA	0	NA	NA	NA	NA	NA	NA	NA	NA	NA	NA	NA	NA	NA	NA	NA	NA	NA	NA	NA	NA	NA	NA	NA	NA	NA	NA	NA	NA	NA	NA	NA	NA	NA	NA	NA	NA	NA	NA	NA	NA	NA	NA	NA	NA	NA	NA	NA	NA	NA	NA	NA	NA	NA	NA	NA	NA	NA	NA	NA	NA	NA	NA	NA	NA	NA	0	NA	NA	0	NA	NA	NA	NA	NA	NA	NA	NA	NA	NA	NA	NA	NA	NA	NA	NA	NA	NA	NA	NA	NA	NA	NA	NA	NA	NA	NA	NA	NA	NA	NA	NA	NA	NA	NA	NA	NA	NA	0	NA	NA	NA	NA	NA	NA	NA	NA	NA	NA	NA	NA	NA	NA	NA	NA	NA	NA	NA	NA	NA	NA	NA	NA	NA	NA	NA	NA	NA	NA	NA	NA	NA	NA	NA	NA	NA	NA	NA	NA	NA	NA	NA	0	NA	NA	NA	NA	NA	NA	NA	NA
alt_3prime.17883	FUN_016064	0	0	0	0	0	0.03	0.1	0	NA	0.1	0	NA	NA	NA	NA	0	NA	0	NA	NA	NA	NA	NA	NA	NA	NA	NA	NA	NA	NA	NA	NA	NA	NA	NA	NA	NA	NA	NA	NA	NA	NA	NA	NA	NA	NA	NA	NA	NA	NA	NA	NA	0	NA	NA	NA	NA	NA	NA	NA	NA	NA	NA	NA	NA	NA	NA	NA	NA	NA	NA	NA	NA	NA	NA	NA	NA	NA	NA	NA	0	0	NA	NA	NA	0	NA	NA	NA	NA	NA	NA	NA	NA	NA	NA	NA	NA	NA	NA	NA	NA	NA	NA	NA	NA	NA	NA	NA	NA	NA	NA	NA	NA	NA	NA	NA	0	NA	NA	NA	NA	NA	NA	NA	NA	NA	NA	NA	NA	NA	NA	NA	NA	NA	NA	NA	NA	NA	NA	NA	NA	NA	NA	0	NA	NA	0.08	NA	0.09	0	NA	NA	NA	NA	NA	0	0.08	0	0	NA	NA	NA	NA	NA	NA	NA	0	NA	NA	NA	NA	NA	NA	NA	NA
alt_3prime.17886	FUN_016064	1	1	0.98	1	1	1	1	0.98	1	1	1	1	1	1	1	1	1	1	1	1	1	1	1	1	1	1	1	NA	1	1	1	1	1	1	NA	1	NA	NA	NA	NA	NA	NA	1	1	NA	1	NA	NA	1	1	1	1	1	1	1	NA	NA	1	NA	NA	NA	NA	NA	NA	NA	NA	NA	NA	NA	NA	NA	NA	1	NA	NA	NA	NA	NA	NA	NA	1	1	1	1	1	1	1	NA	NA	NA	NA	NA	NA	NA	NA	1	NA	NA	NA	NA	NA	NA	NA	1	NA	1	NA	1	NA	NA	NA	NA	1	1	1	1	1	1	1	1	1	1	1	1	NA	1	NA	1	NA	NA	1	NA	NA	NA	NA	NA	NA	1	NA	NA	NA	1	NA	NA	1	1	1	1	1	1	1	1	0.97	1	1	1	1	1	1	1	1	1	1	1	NA	NA	NA	1	NA	NA	NA	NA	1	NA	NA	NA
alt_3prime.17887	FUN_016064	0.99	1	0.99	1	0.99	0.99	1	1	1	0.99	0.99	1	0.99	1	0.99	1	1	1	1	0.98	0.97	1	1	1	1	1	1	1	1	0.98	1	0.95	NA	0.91	NA	NA	1	NA	1	1	1	NA	1	1	1	1	1	1	1	1	1	1	1	1	1	NA	NA	NA	1	NA	NA	NA	NA	1	NA	NA	NA	NA	1	NA	NA	1	1	NA	1	1	1	NA	NA	NA	0.99	0.98	1	1	1	1	1	0.92	NA	NA	1	1	NA	NA	NA	0.95	NA	1	1	NA	NA	NA	NA	1	NA	NA	NA	NA	NA	NA	NA	NA	1	0.96	1	1	1	0.98	0.99	1	1	1	0.94	0.94	1	0.97	0.95	0.95	1	1	NA	NA	NA	NA	NA	NA	NA	NA	NA	NA	NA	NA	1	NA	0.98	1	0.99	1	1	0.99	1	1	0.95	0.97	1	0.99	1	1	1	0.99	1	1	1	NA	NA	1	1	1	NA	NA	NA	NA	NA	NA	NA	NA
alt_3prime.17888	FUN_016067	NA	NA	NA	NA	NA	NA	NA	NA	NA	NA	NA	NA	NA	NA	NA	NA	NA	NA	NA	NA	NA	NA	NA	NA	NA	NA	NA	NA	NA	NA	NA	NA	NA	NA	NA	NA	NA	NA	NA	NA	NA	NA	NA	NA	NA	NA	NA	NA	NA	NA	NA	NA	NA	NA	NA	NA	NA	NA	NA	NA	NA	NA	NA	NA	NA	0	NA	0.14	NA	NA	NA	NA	NA	NA	NA	NA	NA	1	NA	NA	NA	NA	NA	NA	NA	NA	NA	NA	NA	NA	NA	NA	NA	NA	NA	NA	NA	NA	NA	NA	0.3	NA	NA	NA	NA	NA	NA	NA	NA	NA	0	NA	NA	NA	NA	NA	NA	NA	NA	NA	NA	NA	NA	NA	NA	NA	NA	NA	NA	NA	NA	NA	NA	0	NA	NA	NA	NA	NA	NA	NA	NA	NA	NA	NA	NA	NA	NA	NA	NA	NA	NA	NA	NA	NA	NA	NA	NA	NA	NA	NA	NA	0	0.08	NA	NA	NA	0.17	NA	NA	NA	NA	NA	NA	NA	NA
alt_3prime.17892	FUN_016067	NA	NA	NA	NA	NA	NA	NA	NA	NA	NA	NA	NA	NA	NA	NA	NA	NA	NA	NA	NA	NA	NA	NA	NA	NA	NA	NA	NA	NA	NA	NA	NA	NA	NA	NA	NA	NA	NA	NA	NA	NA	NA	NA	NA	NA	NA	NA	NA	NA	NA	NA	NA	NA	NA	NA	NA	NA	NA	NA	NA	NA	NA	NA	NA	NA	NA	NA	NA	NA	NA	NA	NA	NA	NA	NA	NA	NA	NA	1	NA	NA	NA	NA	NA	NA	NA	NA	NA	NA	NA	NA	NA	NA	NA	NA	NA	NA	NA	NA	NA	NA	NA	NA	NA	NA	NA	NA	NA	NA	NA	NA	NA	NA	NA	NA	NA	NA	NA	NA	NA	NA	NA	NA	NA	NA	NA	NA	NA	NA	NA	NA	NA	NA	NA	NA	NA	NA	NA	NA	NA	NA	NA	NA	NA	NA	NA	NA	NA	NA	NA	NA	NA	NA	NA	NA	NA	NA	NA	NA	NA	NA	NA	NA	NA	NA	NA	NA	NA	NA	NA	NA	NA	NA	NA	NA	NA
alt_3prime.17898	FUN_016073	NA	NA	NA	NA	NA	NA	NA	NA	NA	0.8	NA	NA	NA	NA	NA	NA	NA	NA	NA	NA	NA	NA	NA	NA	NA	NA	NA	NA	NA	NA	NA	NA	NA	NA	NA	NA	NA	NA	NA	NA	NA	NA	NA	NA	NA	NA	NA	NA	NA	NA	NA	NA	NA	NA	NA	NA	NA	NA	NA	NA	NA	NA	NA	NA	NA	NA	NA	0.7	NA	NA	NA	NA	1	NA	NA	NA	NA	NA	1	NA	NA	NA	NA	NA	NA	NA	NA	NA	NA	NA	NA	NA	NA	NA	NA	NA	NA	NA	NA	NA	NA	NA	NA	NA	NA	NA	NA	NA	NA	NA	NA	NA	NA	NA	NA	NA	NA	NA	NA	NA	NA	NA	NA	NA	NA	NA	NA	NA	NA	NA	NA	NA	NA	NA	NA	NA	NA	NA	NA	NA	NA	NA	NA	NA	NA	NA	NA	NA	NA	NA	NA	NA	NA	NA	NA	NA	NA	NA	NA	NA	NA	NA	NA	NA	NA	NA	NA	NA	NA	NA	NA	NA	NA	NA	NA	NA
alt_3prime.17905	FUN_016089	0.98	NA	NA	NA	NA	0.64	1	NA	0.83	NA	NA	1	NA	NA	NA	NA	NA	0.46	NA	NA	NA	NA	NA	NA	NA	NA	NA	NA	NA	NA	NA	NA	NA	NA	NA	NA	NA	NA	NA	0.9	1	NA	NA	NA	NA	NA	NA	NA	0.93	NA	NA	NA	NA	NA	0.83	NA	NA	NA	NA	NA	NA	NA	NA	NA	0.8	NA	NA	NA	NA	NA	NA	NA	NA	NA	NA	NA	1	NA	NA	NA	0.91	NA	NA	NA	NA	NA	NA	NA	0.95	NA	NA	NA	NA	NA	NA	NA	NA	NA	NA	NA	NA	NA	NA	NA	1	NA	NA	NA	NA	NA	NA	NA	NA	NA	NA	NA	NA	NA	NA	NA	NA	NA	NA	NA	NA	NA	NA	NA	NA	NA	NA	NA	NA	NA	NA	NA	NA	NA	NA	NA	NA	NA	NA	NA	0.87	NA	NA	NA	NA	0.4	NA	NA	NA	NA	NA	NA	NA	NA	NA	NA	NA	NA	NA	NA	NA	NA	NA	NA	NA	NA	NA	NA	NA	NA	NA	NA
alt_3prime.17906	FUN_016089	0.52	0.11	0.07	0.1	0.03	0.08	0.18	0.04	0.33	0.09	0.23	0.3	0	0	0.1	0.08	0.23	0.33	0.1	0.1	0.27	0	0.1	0	0.41	NA	0.21	NA	0.05	0	0.12	0.13	0.5	0.09	0.09	NA	NA	NA	0.18	0.26	0.57	NA	0.12	0.17	0.04	0.05	0.05	0	0.46	0.19	0.11	0	0	0	0.62	0	0.44	NA	0	0.2	0	NA	0.2	0.16	0.38	NA	0.23	0	0	0.03	0.14	0	NA	NA	NA	0	1	0	NA	NA	0.34	0	0.17	0.28	0	0.04	0	0	0.42	0.16	0	0.11	0.13	0	0	0	0.05	NA	0	0	0	0	0	0.04	1	0	NA	0	0	NA	NA	0	0.1	0	0.16	0.14	0	0.02	0.04	0	0.09	0	0.07	0.04	0.09	0.05	0	0.05	0.11	0.08	0	0	0.19	0	NA	0.21	NA	NA	NA	0	NA	NA	NA	NA	0.54	NA	0	0.07	NA	0.22	0	0.1	0.56	NA	0	0.16	0.28	0	0.11	0.09	0.33	0	0.13	0.1	NA	0.08	0.33	0.24	NA	NA	NA	0	NA	NA	NA	NA
alt_3prime.17907	FUN_016089	0.02	0.03	0	0.02	0.05	0.05	0	0.03	0.09	0.06	0.09	0	0	0	0	0.05	0	0.37	0	0	NA	0	0	0	0	NA	0.08	NA	0	0	0.22	0	NA	0	0	NA	NA	NA	NA	0.04	0	NA	0	0.09	0	0	0	0	0.06	0	0	0	0	0	NA	0	0	NA	0.13	NA	0	NA	0	0.07	0.13	NA	0	0	0	0	0	0.04	NA	NA	NA	0	NA	0	NA	NA	0.05	0	0	0	0.1	0	0	0	0.04	0	0.03	0	0	0	0	0	0.05	NA	0	0	0	0	0	0	NA	0	NA	0	0	NA	NA	0	NA	0.11	0	0	0	0.02	0	0	0	0	0.1	0.07	0	0	0	0.02	0	0	0	0	0.07	0.04	NA	0	NA	NA	NA	0	NA	NA	NA	NA	0.15	NA	0	0	0.55	0.3	0.1	0.18	NA	NA	0	0	0	0	0.14	0	0	0.07	0	NA	NA	0	NA	0	NA	NA	NA	0	NA	NA	NA	NA
alt_3prime.17909	FUN_016089	0.99	0.98	1	1	1	0.99	1	1	0.98	1	1	1	0.98	1	1	1	1	1	0.97	1	1	0.96	1	1	1	0.83	1	1	1	1	1	1	1	0.97	1	NA	1	NA	1	0.89	1	1	0.99	0.96	1	0.89	1	0.96	0.99	1	1	1	1	1	1	NA	0.98	1	1	0.96	1	1	1	1	1	1	0.97	1	0.91	1	0.98	1	1	NA	1	1	1	1	NA	NA	1	1	1	0.96	0.96	1	1	1	1	1	1	1	1	0.96	1	1	1	1	1	1	1	1	1	1	1	1	NA	1	NA	NA	NA	1	1	0.92	1	0.98	1	1	1	1	1	1	1	1	1	0.97	1	1	1	0.89	0.98	1	1	1	1	1	NA	1	NA	NA	NA	1	NA	NA	1	1	0.95	1	1	1	0.99	1	1	1	1	1	0.98	1	1	0.98	1	0.97	1	1	1	NA	1	1	NA	NA	NA	NA	NA	NA	NA	NA
alt_3prime.17912	FUN_016091	0	0	0	0	0	0	0	0	0	0	0	0	0	0	0	0	0	0	0	0	0	0	0	0	0	0	0	0	0	0	0	0	0	0	0	0	0.03	NA	0	0	0	0	0	0.02	0	0	0	0	0	0	0	0	0	0	0	NA	0	0	0.03	0	0	0	0	0	0.1	0	0	0	0	0	0	0.03	0	NA	0	0	0	NA	0	NA	0	0	0	0	0	0	0	0	0	0	0	0	0	0	0	0	0	0	0	0	0	0	0	0	0	0	0	NA	0	NA	NA	NA	0	0	0	0	0	0	0	0	0	0	0	0	0	0	0	0	0	0	0	0	0	0	0	0	NA	0	0	0	0	0	NA	NA	0	0	0	0	0	0	0	0	0	0	0	0	0	0	0	0	0	0	0	0	0	0	0	0	NA	NA	NA	NA	NA	NA	NA	NA
alt_3prime.17915	FUN_016091	0.99	1	1	1	1	1	1	0.99	1	1	1	1	1	1	0.99	1	0.99	1	1	1	1	1	1	1	1	1	1	1	1	0.99	1	0.99	1	1	1	1	1	1	1	1	0.97	1	1	1	1	1	1	1	1	1	1	1	1	1	1	1	1	1	1	1	1	1	1	1	1	1	0.99	1	1	1	1	1	1	NA	1	1	1	1	1	NA	1	0.99	1	1	1	1	1	1	1	1	1	1	1	1	1	1	0.99	1	1	1	1	1	0.99	1	1	1	NA	1	1	NA	1	1	1	1	1	1	1	1	1	1	1	1	1	1	1	1	1	1	1	1	1	1	1	1	1	1	NA	1	1	1	NA	1	1	NA	1	1	1	1	1	1	1	1	1	1	1	1	1	1	1	1	1	1	1	1	1	1	1	1	NA	NA	NA	1	1	NA	NA	NA
alt_3prime.17916	FUN_016053	1	1	1	1	1	1	1	1	1	1	1	1	1	1	1	1	1	1	1	1	1	1	1	1	1	1	1	1	1	1	1	1	1	1	1	1	1	1	1	1	1	1	1	1	1	1	1	1	1	1	1	1	1	1	1	1	1	1	1	1	1	1	1	1	1	1	1	1	1	1	1	1	1	NA	1	1	1	1	1	NA	1	1	1	1	1	1	1	1	1	1	1	1	0.99	1	1	1	1	1	1	1	1	1	1	1	1	1	1	1	1	1	NA	NA	1	1	1	1	1	1	1	1	1	1	1	1	1	1	1	1	1	1	1	1	1	1	1	1	NA	1	1	1	1	1	1	NA	1	1	1	1	1	1	1	1	1	1	1	1	1	1	1	1	1	1	1	1	1	1	1	1	1	NA	NA	NA	NA	NA	NA	NA
alt_3prime.17917	FUN_016053	NA	NA	NA	NA	NA	NA	NA	NA	NA	NA	NA	NA	NA	NA	NA	NA	NA	NA	NA	NA	NA	NA	NA	NA	NA	NA	NA	NA	NA	NA	NA	NA	NA	NA	NA	NA	NA	NA	NA	NA	NA	NA	NA	NA	NA	NA	NA	NA	NA	NA	NA	NA	NA	NA	NA	NA	NA	NA	NA	1	NA	NA	NA	NA	NA	NA	NA	NA	NA	NA	NA	NA	NA	NA	NA	NA	NA	NA	NA	NA	NA	NA	NA	NA	NA	NA	NA	NA	NA	NA	NA	NA	NA	NA	NA	NA	NA	NA	NA	NA	NA	NA	NA	NA	NA	NA	0	NA	NA	NA	NA	NA	NA	NA	NA	NA	NA	NA	NA	NA	NA	NA	NA	NA	NA	NA	NA	NA	NA	NA	NA	NA	NA	NA	NA	NA	NA	NA	NA	NA	NA	NA	NA	NA	NA	NA	NA	NA	NA	NA	NA	NA	NA	NA	NA	NA	NA	NA	NA	NA	NA	NA	NA	NA	NA	NA	NA	NA	NA	NA	NA	NA	NA	NA	NA	NA
alt_3prime.17918	FUN_016053	1	1	1	1	1	1	1	1	1	1	1	1	1	1	1	1	1	1	1	1	1	1	1	1	1	1	1	1	1	1	1	1	1	1	1	1	1	1	1	1	1	1	1	1	1	1	0.98	1	1	1	1	1	1	1	1	1	1	1	1	1	1	1	0.99	1	1	1	1	1	0.98	1	1	0.99	1	NA	1	1	1	NA	1	NA	1	1	1	1	1	1	1	1	1	1	1	1	1	1	1	1	1	1	1	1	1	1	0.99	1	NA	1	0	1	1	1	NA	NA	1	1	1	1	1	1	1	1	1	1	1	1	1	1	1	1	1	1	1	1	1	1	1	1	NA	1	1	NA	1	1	1	NA	1	1	1	1	1	1	1	1	1	1	0.99	1	1	1	1	1	1	1	1	1	1	1	0.99	1	1	NA	NA	NA	NA	NA	NA	NA
alt_3prime.17919	FUN_016053	1	1	1	1	1	1	1	1	1	1	1	1	1	1	1	1	1	1	1	1	1	1	1	1	1	1	1	1	1	1	1	1	1	1	1	1	1	1	1	1	1	1	1	0.99	0.99	1	1	1	1	1	0.99	1	1	1	1	1	1	1	1	0.97	1	1	1	1	1	0.98	1	0.99	0.98	1	1	0.99	1	NA	1	1	1	NA	1	NA	1	1	1	1	1	1	1	1	1	0.99	1	0.99	1	1	1	1	1	1	1	0.99	0.99	1	0.99	1	NA	1	NA	1	1	1	NA	NA	1	1	1	1	1	1	1	1	1	1	1	1	1	1	1	1	1	1	1	1	1	1	1	1	NA	1	1	NA	1	1	1	NA	1	1	1	1	1	1	1	1	1	1	1	1	1	1	1	1	1	1	1	1	1	1	1	1	1	NA	NA	NA	NA	NA	NA	NA
alt_3prime.17921	FUN_016053	NA	NA	NA	NA	NA	NA	NA	NA	NA	NA	NA	NA	NA	NA	NA	NA	NA	NA	NA	NA	NA	NA	NA	NA	NA	NA	NA	NA	NA	NA	NA	NA	NA	NA	NA	NA	NA	NA	NA	NA	NA	NA	NA	NA	NA	NA	NA	NA	NA	NA	NA	NA	NA	NA	NA	NA	NA	NA	NA	NA	NA	NA	NA	NA	NA	NA	NA	NA	NA	NA	NA	NA	NA	NA	NA	NA	NA	NA	NA	NA	NA	NA	NA	NA	NA	NA	NA	NA	NA	NA	NA	NA	NA	NA	NA	NA	NA	NA	NA	NA	NA	NA	NA	NA	NA	NA	NA	NA	NA	NA	NA	NA	NA	NA	NA	NA	NA	NA	NA	NA	NA	NA	NA	NA	NA	NA	NA	NA	NA	NA	NA	NA	NA	NA	NA	NA	NA	NA	NA	NA	NA	NA	NA	NA	NA	NA	NA	NA	NA	NA	NA	NA	NA	NA	NA	NA	NA	NA	NA	NA	NA	NA	NA	NA	NA	NA	NA	NA	NA	NA	NA	NA	NA	NA	NA	NA
alt_3prime.17925	FUN_016053	0	0	0	0	0	0	0	0	0	0	0	0	0	0	0	0	0.01	0	0	0	0	0	0	0	0	0	0	0	0	0	0	0	0	0	0	0	0	0	0	0	0.02	0	0	0	0	0	0	0	0	0	0	0	0	0	0	0	0	0	0	0	0	0	0	0	0	0	0	0	0	0	0	0	0	0	0	0	0	NA	0	NA	0	0	0	0	0	0	0	0	0	0	0	0	0	0	0	0	0	0	0	0	0	0	0	0	0	NA	NA	0	0	NA	0	0	0	0	0	0	0	0	0	0	0	0	0	0	0	0	0	0	0	0	0	0	0	0	0	0	NA	0	0	NA	0	0	0	NA	0	0	0	0	0	0	0	0.01	0	0	0	0	0	0	0	0	0	0	0	0	0	0	0	0	0	NA	NA	NA	NA	NA	NA	NA
alt_3prime.17926	FUN_016053	1	1	1	0.99	0.99	1	1	1	1	1	1	0.99	0.97	1	1	1	1	1	1	0.97	0.98	1	1	0.99	1	1	1	0.98	0.99	1	0.98	0.99	1	1	1	0.99	0.96	1	0.97	0.98	1	1	1	0.95	0.95	1	0.96	0.98	1	1	1	1	0.99	1	0.99	1	1	1	1	0.96	0.98	1	0.98	0.98	1	1	1	0.96	0.92	1	0.95	0.95	1	1	1	0.9	0.55	1	1	NA	1	1	1	0.97	0.99	1	0.99	0.99	1	1	1	0.99	0.99	1	0.99	0.97	1	1	1	0.96	0.97	1	1	1	1	1	NA	1	0.56	1	NA	1	1	1	1	1	0.99	1	0.99	1	1	1	1	0.99	1	1	0.99	0.98	1	1	1	0.99	0.97	1	0.98	1	NA	1	1	0.88	NA	1	1	NA	1	1	1	0.99	1	1	0.99	1	1	1	1	0.99	1	1	0.98	0.99	1	1	1	0.98	0.99	1	1	0.99	NA	NA	NA	NA	NA	NA	NA	NA
alt_3prime.17928	FUN_016053	1	1	1	1	1	1	1	1	1	1	1	1	1	1	1	1	1	1	1	1	1	1	1	1	1	1	1	1	1	1	1	1	1	1	1	1	1	1	0.97	1	1	1	1	1	1	1	1	1	1	1	1	1	1	1	1	1	1	1	1	1	1	1	1	1	1	1	1	1	1	1	1	1	1	1	1	1	1	NA	1	NA	1	1	1	1	1	1	1	1	1	1	1	1	1	1	1	1	1	1	1	1	0.99	1	1	1	1	1	NA	1	1	NA	NA	1	1	1	1	1	1	0.99	1	1	1	1	1	1	1	1	1	1	1	1	1	1	1	1	1	1	NA	1	1	1	1	1	1	1	1	1	1	1	1	1	1	1	1	1	1	1	1	1	1	0.99	1	1	1	1	1	1	1	1	NA	NA	NA	1	NA	NA	NA	NA
alt_3prime.17930	FUN_016053	0	0	0	0	0	0	0	0	0	0	0	0	0	0	0	0	0	0	0	0	0	0	0	0	0	0	0	0	0	0	0	0	0	0	0	0	0	0	0	0	0	0	0	0	0	0	0	0	0	0	0	0	0	0	0	0	0	0	0	0	0	0	0	0	0	0	0	0	0	0	0	0	0	0	0	0	0	NA	0	NA	0	0	0	0	0	0	0	0	0	0	0	0	0	0	0	0	0	0	0	0	0	0	0	0	0	0	NA	0	0	NA	NA	0	0	0	0	0	0	0	0	0	0	0	0	0	0	0	0	0	0	0	0	0	0	0	0	0	NA	0	0	0	0	0	0	0	0	0	0	0	0	0	0	0	0.03	0	0	0	0	0	0	0	0	0	0	0	0	0	0	0	NA	NA	NA	0	NA	NA	NA	NA
alt_3prime.17931	FUN_016053	0	0	0	0	0	0	0	0	0	0	0	0	0	0	0	0	0	0	0	0	0	0.01	0	0	0	0	0	0	0	0	0	0	0	0	NA	0	0	NA	0	0	0	0	0.15	0	0	0	0.03	0	0	0	0	0	0	0	0	0	0	0	0	0	0	0	0.01	0	0	0	0	0	0.01	0	0	0	NA	NA	0	NA	NA	0	0	NA	0	0	0	0	0	0	0	0	0	0	0	0	0	0	0	0	0	0	0	0	0	0.02	0	0	0	NA	0	0	0	NA	0	0	0	0	0	0	0	0	0	0	0	0	0	0	0	0	0	0.01	0	0	0	0	0	0	0	0	NA	0	0	NA	NA	0	0	NA	0	0	0	0	0	0	0	0	0	0	0	0	0	0	0	0	0	0	0	0	0	0	0	0	NA	NA	NA	0	NA	NA	NA	NA
alt_3prime.17934	FUN_016053	NA	NA	NA	NA	NA	NA	NA	NA	NA	NA	NA	NA	NA	NA	NA	NA	NA	NA	NA	NA	NA	NA	NA	NA	NA	NA	NA	NA	NA	NA	NA	NA	NA	NA	NA	1	1	NA	1	1	NA	NA	NA	1	1	NA	1	NA	NA	NA	NA	0.83	NA	NA	NA	NA	NA	NA	NA	1	NA	NA	NA	1	1	1	1	1	1	1	1	1	NA	NA	NA	NA	NA	NA	1	NA	NA	NA	NA	1	NA	NA	NA	NA	NA	NA	NA	1	1	NA	1	1	NA	1	1	1	0.91	1	1	1	NA	NA	NA	1	NA	NA	NA	NA	NA	NA	NA	NA	NA	NA	NA	NA	NA	NA	NA	1	1	NA	NA	NA	NA	NA	NA	1	0.98	1	1	0.96	NA	NA	NA	NA	NA	1	NA	NA	NA	NA	NA	NA	NA	NA	NA	NA	NA	NA	NA	NA	NA	NA	NA	NA	NA	NA	NA	1	1	NA	NA	1	NA	NA	NA	NA	NA	NA	NA	NA
alt_3prime.17936	FUN_016053	0	0	0	0.01	0.02	0	0	0	0	0	0	0	0	0	0	0	0.03	0	0	0	0	0.03	0	0	0.04	0	0	0.04	0	0	0	0	0.06	0	NA	0	0	NA	0.02	0.03	0	0	0	0.14	0.03	0	0.04	0	0	0	0	0.01	0.01	0	0.01	0	0	0	0	0.01	0.06	0	0	0	0	0	0	0.05	0.01	0	0.07	0.07	NA	0	NA	NA	0	0	NA	NA	0	0	0	0	0	0	0	0	0.02	0	0	0	0.03	0	0	0	0	0	0	0.01	0.02	0	0.03	0.02	NA	0	NA	0	0	NA	0	0	0	0	0	0	0	0	0.02	0	0	0	0.01	0	0	0	0	0	0	0	0	0	0.01	0	0.03	0.02	NA	0	0	0	NA	0	NA	NA	0	0	0	0	0	0	0	0	0.04	0	0	0	0	0	0	0	0	0	0.03	0.01	0.01	0	0	0.02	NA	NA	NA	NA	NA	NA	NA	NA
alt_3prime.17937	FUN_016053	0	0	0	0	0	0	0	0	0	0.01	0	0	0	0	0	0.01	0	0	0	0	0	0	0	0	0	0	0	0	0	0	0	0	0	0	NA	0	0	NA	0	0	0	0	0	0	0	0	0	0	0	0	0	0	0	0	0	0	0	0	0	0	0	0.05	0	0	0	0	0	0.02	0	0	0	0	NA	0	NA	NA	0	0	NA	NA	0	0	0	0	0	0	0	0	0	0	0	0	0	0	0	0	0	0	0	0	0	0	0	0	NA	0	NA	0	0	NA	0	0	0	0	0	0	0	0	0	0	0	0	0	0	0	0	0	0	0	0	0	0.01	0	0	0	0.01	NA	0	0	0	NA	0	NA	NA	0	0	0	0	0	0	0	0	0	0	0	0	0	0	0	0	0	0	0	0	0	0	0	0	NA	NA	NA	NA	NA	NA	NA	NA
alt_3prime.17938	FUN_016053	NA	NA	NA	NA	NA	NA	NA	NA	NA	NA	NA	NA	NA	NA	NA	NA	NA	NA	NA	NA	NA	NA	NA	NA	NA	NA	NA	NA	NA	NA	NA	NA	NA	NA	NA	NA	NA	NA	NA	NA	NA	NA	NA	NA	NA	NA	NA	NA	NA	NA	NA	NA	NA	NA	NA	NA	NA	NA	NA	NA	NA	NA	NA	NA	NA	NA	NA	0.3	NA	NA	NA	NA	NA	NA	NA	NA	NA	NA	NA	NA	NA	NA	NA	NA	NA	NA	NA	NA	NA	NA	NA	NA	0.08	NA	NA	NA	NA	NA	NA	NA	NA	NA	NA	NA	NA	NA	NA	NA	NA	NA	NA	NA	NA	NA	NA	NA	NA	NA	NA	NA	NA	NA	NA	NA	NA	NA	NA	NA	NA	NA	NA	NA	NA	NA	NA	NA	NA	NA	NA	NA	NA	NA	NA	NA	NA	NA	NA	NA	NA	NA	NA	NA	NA	NA	NA	NA	NA	NA	NA	NA	NA	NA	NA	NA	NA	NA	NA	NA	NA	NA	NA	NA	NA	NA	NA	NA
alt_3prime.17939	FUN_016053	0	0	0	0	0	0	0	0	0	0	0.01	0	0.04	0.02	0	0	0.01	0	0	0	0	0	0	0.02	0	0	0	0	0	0	0	0	0	0	NA	0	0	NA	0	0	0	0	0	0	0	0	0	0	0	0	0	0	0	0	0	0	0	0	0	0	0	0	0	0	0	0	0	0	0.01	0	0	0	NA	NA	NA	NA	0	0	NA	NA	0	0	0	0	0	0	0	0	0	0	0	0	0.01	0	0	0	0	0	0	0	0	0	0	0	NA	0	NA	0	NA	NA	0	0	0	0	0	0	0	0	0	0	0	0	0	0	0	0	0.01	0	0	0	0	0	0	0	0	0.01	NA	0	0	0	NA	0	NA	NA	0	0	0	0	0	0.01	0	0	0	0	0	0	0.01	0	0	0	0	0	0	0	0	0	0.01	0	NA	NA	NA	NA	NA	NA	NA	NA
alt_3prime.17943	FUN_016053	1	1	1	1	1	1	1	1	1	1	1	1	1	1	0.95	1	1	1	1	1	1	1	1	1	1	1	1	1	1	1	1	1	1	1	NA	1	1	1	1	1	1	1	1	1	1	1	1	NA	1	1	1	1	1	1	1	NA	1	1	1	1	1	1	1	1	NA	1	1	1	1	1	1	1	1	NA	NA	NA	NA	NA	NA	NA	1	1	1	1	1	1	1	1	1	1	1	1	1	1	1	1	NA	NA	1	1	1	1	1	1	NA	1	1	1	1	NA	NA	NA	1	1	1	1	1	1	1	1	1	1	1	1	1	1	1	1	1	1	1	1	1	1	1	1	NA	NA	1	NA	NA	1	1	NA	1	1	1	1	1	1	1	1	1	1	1	1	1	1	1	1	1	1	1	1	1	1	1	1	NA	NA	NA	1	NA	NA	NA	NA
alt_3prime.17945	FUN_016053	0	0	0	0	0	0	0	0	0	0	0	0.02	0	0	0	0	0	0.05	0	0	0	0.05	0	0	0	0	0	0	0	0	0	0	0	0	NA	0	0	0	0	0	0.07	0	0	0.05	0	0	0	NA	0	0	0	0	0.01	0	0	NA	0	0.03	0	0	0	0	0	0.01	NA	0	0	0	0	0	0	0	0	NA	NA	NA	NA	NA	NA	NA	0	0	0	0	0	0.02	0	0	0	0	0	0	0	0	0	0	NA	NA	0	0.01	0	0	0	0	NA	0	0	0	0	NA	NA	NA	0	0	0	0	0.02	0	0	0	0	0	0	0.02	0	0	0	0.01	0	0	0	0.01	0	0	0	0	NA	NA	0	NA	NA	0	0	NA	0	0	0	0	0	0	0	0	0.04	0	0	0	0	0	0	0	0	0	0	0	0	0	0	0.01	NA	NA	NA	0	NA	NA	NA	NA
alt_3prime.17946	FUN_016059	0	0	0	0	0	0	0	0	0	0	0	0	0	0	0	0	0	0	0	0	0	0	0	0	0	0	0	0	0.01	0	0	0	0	0	0	0	0	0	0	0	0	0	0.01	0	0	0	0	0	0	0	0	0	0	0	0	0	0	0	0	0	0	0	0	0	0	0	0	0	0	0	0	0	0	NA	0	0	0	0	0	NA	0	0	0	0	0	0	0	0	0	0	0.01	0	0	0	0	0	0	0	0	0	0.01	0	0	0	0	0	0	0	0	0	0	0	0	0	0	0	0	0	0	0	0	0	0	0	0	0	0	0	0	0	0	0	0	0	0	0	0	0	0	0	0	0	0.48	NA	0	0	0	0	0	0	0	0	0	0	0	0	0	0	0.02	0	0	0	0	0.01	0	0	0	0	NA	NA	NA	NA	NA	NA	NA	NA
alt_3prime.17947	FUN_016059	1	1	1	1	1	1	1	1	1	1	1	1	1	1	1	1	1	1	1	1	1	1	1	1	1	1	1	1	1	1	1	1	1	1	1	1	1	1	1	1	1	1	1	1	1	1	1	1	1	1	1	1	1	1	1	1	1	1	1	1	1	1	1	1	1	1	1	1	1	1	1	1	1	NA	1	1	1	1	1	1	1	1	1	1	1	1	1	1	1	1	1	1	1	1	1	1	1	1	1	0.99	1	1	1	1	1	1	1	1	1	1	1	1	1	1	1	1	1	1	1	1	1	1	1	1	1	1	1	1	1	1	1	1	1	1	1	1	1	1	1	1	1	1	1	1	1	1	1	0.99	1	1	1	1	1	1	1	1	1	1	1	1	1	1	1	1	1	1	1	1	NA	NA	NA	NA	NA	1	NA	NA
alt_3prime.17948	FUN_016059	1	1	1	1	1	1	1	1	1	1	1	0.99	1	1	1	1	1	1	1	1	1	1	1	1	1	1	1	1	1	1	1	1	1	1	1	1	1	1	1	1	1	1	1	1	1	1	1	1	1	1	1	1	1	1	1	1	1	1	1	1	1	1	1	1	1	1	1	1	1	1	1	1	1	NA	1	1	1	NA	1	1	1	1	1	1	1	1	1	1	1	1	1	1	1	1	1	0.99	1	1	1	1	1	1	1	1	NA	1	1	1	1	1	1	1	1	1	1	1	1	1	1	1	1	1	1	1	1	1	1	1	1	1	1	1	1	1	1	1	NA	1	1	1	1	1	1	1	1	1	1	1	1	1	1	1	1	1	1	1	1	1	1	1	1	1	0.99	1	1	1	1	1	NA	1	NA	NA	NA	NA	NA	NA
alt_3prime.17949	FUN_016059	NA	NA	NA	NA	NA	NA	NA	NA	NA	NA	NA	NA	NA	NA	NA	NA	NA	NA	NA	NA	NA	NA	NA	NA	NA	NA	NA	NA	NA	NA	NA	NA	NA	NA	NA	NA	NA	NA	NA	NA	NA	NA	NA	NA	NA	NA	NA	NA	NA	NA	NA	NA	NA	NA	NA	NA	NA	NA	NA	NA	NA	NA	NA	NA	NA	NA	NA	NA	NA	NA	NA	NA	NA	NA	NA	NA	NA	NA	NA	NA	NA	NA	NA	NA	NA	NA	NA	NA	NA	NA	NA	NA	NA	NA	NA	NA	NA	NA	NA	NA	NA	NA	NA	NA	NA	NA	NA	NA	NA	NA	NA	NA	NA	NA	NA	NA	NA	NA	NA	NA	NA	NA	NA	NA	NA	NA	NA	NA	NA	NA	NA	NA	NA	NA	NA	NA	NA	NA	NA	NA	NA	NA	NA	NA	NA	NA	NA	NA	NA	NA	NA	NA	NA	NA	NA	NA	NA	NA	NA	NA	NA	NA	NA	NA	NA	NA	NA	NA	NA	NA	NA	NA	NA	NA	NA	NA
alt_3prime.17950	FUN_016059	0	0	0	0	0	0	0	0	0	0	0	0	0	0.01	0	0	0	0	0	0.02	0	0	0	0	0	0	0	0.01	0	0	0	0	0.02	0	0	0	0	0	0	0	0	0	0	0	0	0	0	0	0	0.01	0	0	0	0	0	0	0	0	0	0	0	0	0	0	0	0	0	0	0	0	0	0	0	NA	0	0	0	NA	0	0	0	0	0	0	0	0	0	0	0	0	0	0	0	0	0	0.01	0	0	0	0	0.01	0	0	0	NA	0	0	0	0	0	0	0	0	0	0	0	0	0	0	0	0	0	0	0	0	0	0	0	0	0	0	0	0	0	0	0	NA	0	0	0	0	0	0	0	0	0	0	0	0	0	0	0	0	0	0	0	0	0	0	0	0	0	0.01	0	0	0	0	0	NA	0	NA	NA	NA	NA	NA	NA
alt_3prime.17951	FUN_016059	0	0	0	0	0	0	0	0	0	0	0	0	0	0	0	0	0	0	0	0	0	0	0	0	0	0	0	0	0	0	0	0	0	0	0	0	0	NA	0	0	0	0	0	0	0	0	0	0	0	0.05	0	0	0	0	0	0	0	0	0	0	0	0	0	0	0	0	0	0	0	0	0	0	0	NA	0	0	NA	0	0	NA	0	0	0	0	0	0	0	0	0	0	0	0	0	0	0	0	0	0	0	0	0	0	0	0	0	0	NA	0	0	0	0	NA	0	0	0	0	0	0	0	0	0	0	0	0	0	0	0	0	0	0	0	0	0	0	0	0	NA	0	0	0	0	0	0	NA	0	0	0	0	0	0	0	0	0	0	0	0	0	0	0	0	0	0	0	0	0	0	0	0	NA	NA	NA	NA	NA	NA	NA	NA
alt_3prime.17952	FUN_016059	1	1	1	1	1	1	1	1	1	1	1	1	1	1	1	1	1	1	1	1	1	1	0.99	1	1	1	1	1	1	1	1	1	1	1	1	1	1	NA	1	1	1	1	1	1	1	1	1	1	1	1	1	0.98	1	1	1	1	1	1	1	0.99	1	0.95	1	1	1	1	1	1	1	1	1	1	1	1	1	1	1	1	1	NA	1	1	1	1	1	1	1	1	1	1	1	1	1	1	1	1	1	1	0.93	1	1	1	1	1	1	1	NA	1	NA	1	1	NA	1	1	1	1	1	1	1	1	1	1	1	1	1	1	1	1	1	1	1	1	1	1	1	1	NA	1	1	1	NA	1	1	NA	1	1	1	1	1	1	1	1	1	0.98	1	1	1	1	1	1	1	1	1	1	1	1	1	1	NA	NA	NA	1	NA	NA	NA	NA
alt_3prime.17953	FUN_016059	1	1	1	1	1	1	1	1	1	1	1	1	1	1	1	1	1	1	1	1	1	1	1	1	1	1	1	1	1	1	1	1	1	1	1	1	1	1	1	1	1	1	1	1	1	1	1	1	1	1	1	1	1	1	1	1	1	1	1	1	1	1	1	1	1	1	1	1	1	1	1	1	1	1	1	1	1	NA	1	NA	1	1	1	1	1	1	1	1	1	1	1	1	1	1	1	1	1	1	1	1	1	1	1	1	1	1	NA	1	1	NA	1	1	1	1	1	1	1	1	1	1	1	1	1	1	1	1	1	1	1	1	0.99	1	1	1	1	1	NA	1	NA	1	1	1	1	1	1	1	1	1	1	1	1	1	1	1	1	1	1	1	1	1	1	1	1	1	1	0.98	1	1	NA	NA	NA	NA	NA	NA	1	NA
alt_3prime.17954	FUN_016059	1	1	0.96	0.99	1	0.99	1	0.99	0.99	1	0.99	0.99	1	1	1	1	1	1	0.99	1	1	1	1	1	1	1	1	1	1	1	1	0.99	1	1	1	NA	1	NA	1	1	1	1	1	1	0.99	1	1	1	1	1	1	1	1	1	1	NA	1	1	1	1	1	1	1	1	1	1	1	1	1	0.99	1	1	1	NA	1	1	NA	NA	1	NA	1	1	0.98	0.98	1	0.99	1	1	1	1	1	1	1	1	1	0.99	1	1	1	1	1	0.98	1	0.98	1	1	1	1	1	NA	1	NA	1	1	1	0.98	1	1	1	1	1	1	1	1	1	1	1	1	1	1	1	1	0.99	1	1	0.96	1	1	NA	NA	1	1	NA	1	0.96	1	1	0.99	1	1	1	1	1	0.97	1	0.98	0.99	1	1	0.98	1	1	1	1	0.98	1	1	1	NA	NA	NA	NA	NA	NA	NA	NA
alt_3prime.17956	FUN_016059	NA	NA	NA	NA	NA	NA	NA	NA	NA	NA	NA	NA	NA	NA	NA	NA	NA	NA	NA	NA	NA	NA	NA	NA	NA	NA	NA	NA	NA	NA	NA	NA	NA	NA	NA	NA	NA	NA	1	NA	NA	NA	NA	NA	NA	NA	NA	NA	NA	NA	NA	NA	NA	NA	NA	NA	NA	NA	NA	NA	NA	NA	NA	NA	NA	NA	NA	1	NA	1	1	1	NA	NA	NA	NA	NA	NA	NA	NA	NA	NA	NA	NA	NA	NA	NA	NA	NA	NA	NA	NA	NA	NA	NA	NA	NA	NA	NA	NA	0.91	NA	NA	NA	NA	NA	NA	NA	NA	NA	NA	NA	NA	NA	NA	NA	NA	NA	NA	NA	NA	NA	NA	NA	NA	NA	NA	NA	NA	NA	NA	NA	NA	0.82	NA	NA	NA	NA	NA	NA	NA	NA	NA	NA	NA	NA	NA	NA	NA	NA	NA	NA	NA	NA	NA	NA	NA	NA	NA	NA	NA	NA	NA	1	NA	NA	NA	NA	NA	NA	NA	NA	NA	NA	NA	NA
alt_3prime.17960	FUN_016059	0	0	0	0	0	0	0	0	0	0	0	0	0.02	0	0	0	0	0	0	0	0	0	0	0	0.02	0	0	0	0	0	0	0	0	NA	NA	NA	0	NA	0	0	0	NA	NA	NA	0	0	0	NA	0	0	0	0	0	0	0	0	0	0	0	0	0	0	0	0	0	0	0	0	0.1	0	0	0.17	0	NA	NA	0	NA	0	NA	NA	0	0	0	0	0	0	0	0	0	0.02	0.03	0	0	0.02	0	0	0	0	0	0	0	0	0	0	0	NA	NA	NA	NA	NA	NA	NA	0	0	0	0	0	0	0	0	0	0	0	0	0	0	0	0	0.01	0.02	0	0	0	0	0.06	0.05	NA	NA	0	NA	NA	0	NA	NA	0	0	0	0	0	0	0	0	0	0	0	0	0	0	0	0	0	0	0.05	0	0.04	0	0.05	0	NA	NA	NA	NA	NA	NA	NA	NA
alt_3prime.17962	FUN_016059	0	0	0	0	0	0	0	0	0.03	0	0.07	0	0	0	0	0	0	0	0	0	0	0	0	0.02	0	NA	0	0	0	0	0	0	0	NA	NA	NA	NA	NA	NA	NA	NA	NA	0	NA	NA	0	0	NA	0	0	0	0	0	0	0	0	0	0.19	0	0.11	0	0	0.06	0	0	0	0	0	0	0	0	0	NA	NA	NA	NA	NA	NA	NA	NA	0.04	0	0.02	0	0	0	0	0	0	0	0.04	0.01	0.06	0	0.01	0	0.07	0	0	0	0	0	0	0	NA	NA	NA	NA	NA	NA	NA	NA	0	0	0	0	0	0	0	0	0	0	0	0	0	0	0	0.01	0	0	0.03	0	0	0	0	0.07	NA	NA	NA	0	NA	0	NA	NA	0	0	0	0	0	0	0.04	0	0	0	0	0	0	0	0	0	0	0	0	0	0	0	0	0	NA	NA	NA	NA	NA	NA	NA	NA
alt_3prime.17963	FUN_016059	1	1	1	1	1	1	1	1	1	1	1	1	1	1	1	1	1	1	1	1	1	1	1	1	1	NA	1	1	1	1	1	1	1	NA	NA	NA	1	NA	1	1	NA	NA	NA	NA	1	NA	1	NA	1	1	1	1	1	1	1	NA	1	1	1	1	1	1	1	1	1	1	1	1	1	1	1	1	NA	1	NA	1	NA	1	NA	NA	1	1	1	1	1	0.93	1	1	1	1	1	1	1	1	1	1	1	NA	1	1	1	1	1	1	1	NA	NA	NA	NA	NA	1	NA	1	1	1	1	1	1	1	1	1	1	1	1	1	1	1	1	1	1	1	1	1	1	1	1	NA	NA	NA	1	NA	1	NA	NA	1	1	1	1	1	1	1	1	1	1	1	1	1	1	1	1	1	1	1	1	1	1	1	1	NA	NA	NA	NA	NA	NA	NA	NA
alt_3prime.17970	FUN_016079	0	0	0	0	0	0	0	0	0	0	0	0	0	0	0	0	0	0	0	0	0	0.01	0	0	0	0	0	0	0	0	0	0	0	0	0	NA	0	0	0	0	0	0	0	0	0	0	0	NA	0	0	0	0	0	0	0	NA	0	0	0	NA	NA	0	0	NA	NA	0.1	0	NA	NA	0	0	NA	NA	NA	0	0	NA	NA	NA	NA	0	0	0	0	0.03	0	0.02	0	NA	0	0	0	NA	0	0	NA	0	0	NA	0	0	NA	0	NA	NA	NA	NA	NA	NA	NA	NA	NA	0	0	0	0	0	0	0	0	NA	0	0	0	0	0	0	NA	NA	NA	0.05	NA	NA	NA	NA	NA	NA	NA	NA	NA	NA	NA	NA	NA	0	0	0.02	0	0	0	0	0	0	0.01	0.04	0	0	0	0	0	NA	0	0	NA	NA	0	0	NA	NA	NA	NA	NA	NA	NA	NA	NA
alt_3prime.17972	FUN_016081	0.07	0.23	0.06	0.25	0.05	0.07	0	0	NA	NA	NA	NA	NA	NA	NA	NA	NA	NA	NA	NA	NA	NA	NA	NA	NA	NA	NA	NA	NA	NA	NA	NA	NA	NA	NA	NA	NA	NA	NA	NA	NA	NA	NA	NA	NA	NA	NA	NA	0.2	0.07	NA	NA	NA	NA	0	NA	NA	NA	NA	NA	NA	NA	NA	NA	NA	NA	NA	NA	NA	NA	NA	NA	NA	NA	NA	NA	NA	NA	NA	NA	0	0.47	0.3	NA	NA	NA	NA	NA	NA	NA	NA	NA	NA	NA	NA	NA	NA	NA	NA	NA	NA	NA	NA	NA	NA	NA	NA	NA	NA	NA	NA	NA	NA	NA	0.36	0	NA	0.33	NA	NA	NA	NA	0.55	NA	NA	NA	0	NA	NA	NA	NA	NA	NA	NA	NA	NA	NA	0	NA	NA	NA	NA	NA	NA	0	0.15	0	0.12	NA	0.21	NA	0.07	0.11	0.1	0.27	0.08	0.31	0	NA	NA	NA	NA	NA	NA	NA	NA	NA	NA	NA	NA	NA	NA	NA	NA	NA	NA
alt_3prime.17974	FUN_016086	0.01	0	0	0	0	0	0	0	0	0	0	0	0	0	0	0	0	0	0	0	0	0	0	0	0	0	0	0	0	0	0	0	0	0	0	0	0	0	0	0	0	0	0	0	0	0	0	0	0	0	0	0	0	0	0	0	0	0	0	0	0	0	0	0	0	0	0	0	0	0	0	0	0	0	0	0	0	0	0	NA	0	0	0	0	0	0	0	0	0	0	0	0	0	0	0	0	0	0	0	0	0	0	0	0	0	0	0	0	0	0	0	0	0	0	0	0	0	0	0	0	0	0	0	0	0	0	0	0	0	0	0	0	0	0	0	0	NA	0	0	0	0	0	0	0	0	0	0	0	0	0	0	0	0	0	0	0	0	0	0	0	0	0	0	0	0	0	0	0	NA	NA	NA	0	NA	0	NA	NA
alt_3prime.17975	FUN_016086	0	0	0	0	0	0	0	0	0	0	0	0	0	0	0	0	0	0	0	0	0	0	0	0	0	0	0	0	0	0	0	0	0	0	0	0	0	0	0	0	0	0	0	0	0	0	0	0	0	0	0	0	0	0	0	0	0	0	0	0	0	0	0	0	0	0	0	0	0	0	0	0	0	0	0	0.01	0	0	0	NA	0	0	0	0	0	0	0	0	0	0	0	0	0	0	0	0	0	0	0	0	0	0	0	0	0	0	0	0	0	0	0	0	0	0	0	0	0	0	0	0	0	0	0	0	0	0	0	0	0	0	0	0	0	0	0	0	NA	0	0	0	0	0	0	0	0	0	0	0	0	0	0	0	0	0	0	0	0	0	0	0	0	0	0	0	0	0	0	0	NA	NA	NA	0	NA	0	NA	NA
alt_3prime.17979	FUN_016097	1	NA	NA	NA	NA	NA	0.6	1	1	1	NA	1	NA	1	NA	NA	NA	1	1	NA	1	NA	NA	NA	1	NA	NA	NA	1	NA	NA	1	NA	1	NA	NA	NA	NA	1	NA	NA	NA	NA	NA	NA	1	NA	NA	0.9	NA	NA	1	0.7	NA	1	NA	NA	NA	1	1	1	1	NA	1	NA	1	NA	NA	NA	1	NA	1	NA	NA	NA	1	NA	NA	NA	NA	NA	0.8	NA	1	1	NA	1	NA	1	NA	NA	1	NA	1	1	0.82	NA	NA	NA	1	NA	0.93	NA	1	1	NA	NA	NA	1	NA	NA	NA	NA	NA	NA	NA	1	1	NA	NA	NA	NA	1	1	1	NA	NA	NA	0.8	NA	1	1	1	0.83	NA	1	NA	1	NA	NA	NA	1	NA	NA	NA	NA	NA	NA	NA	NA	NA	NA	NA	NA	NA	NA	NA	NA	NA	NA	1	NA	NA	NA	1	1	1	1	NA	NA	NA	NA	NA	NA	NA	NA
alt_3prime.17983	FUN_016100	1	1	1	0.91	1	0.96	0.9	1	0.82	1	1	1	0.88	1	NA	1	1	1	1	1	1	1	NA	NA	1	NA	1	1	1	NA	1	0.96	0.84	NA	NA	NA	0.9	NA	1	NA	NA	NA	NA	NA	NA	1	NA	NA	1	0.93	1	0.97	1	1	0.94	NA	1	0.89	NA	1	NA	1	0.93	NA	0.68	1	NA	0.75	0.93	0.92	NA	0.7	NA	NA	1	NA	NA	NA	NA	NA	0.83	0.97	1	1	0.89	0.94	1	0.85	1	1	0.82	1	NA	1	1	0.91	NA	1	0.64	NA	NA	NA	NA	NA	NA	NA	NA	1	NA	NA	NA	NA	0.88	1	0.93	1	1	0.92	1	1	0.86	1	1	0.97	0.93	0.93	0.96	0.97	NA	0.88	0.73	1	0.8	1	1	NA	NA	1	NA	NA	NA	NA	1	NA	0.93	1	1	0.98	1	0.94	1	0.95	0.96	0.97	NA	1	1	1	1	0.96	1	1	NA	1	NA	NA	1	1	NA	NA	NA	NA	NA	NA	NA	NA
alt_3prime.17986	FUN_016106	1	1	1	1	1	1	1	1	1	1	1	1	1	1	1	1	1	1	1	1	1	1	1	1	1	1	1	1	1	1	1	1	1	1	1	1	1	1	1	1	1	1	1	1	1	1	1	1	1	1	1	1	1	1	1	1	1	1	1	1	1	1	1	1	1	1	1	1	1	1	1	1	1	1	1	1	1	1	1	1	1	1	1	1	1	1	1	1	1	1	1	1	1	1	1	1	1	1	1	1	1	1	1	1	1	1	1	1	1	1	1	1	1	1	1	1	1	1	1	1	1	1	1	1	1	1	1	1	1	1	1	1	1	1	1	1	1	1	1	1	1	1	1	1	1	1	1	1	1	1	1	1	1	1	1	1	1	1	1	1	1	1	1	1	1	1	1	1	1	NA	NA	1	NA	NA	NA	NA
alt_3prime.17987	FUN_016106	0.99	0.99	1	1	0.99	1	1	1	0.99	1	0.99	0.99	1	1	0.99	0.99	0.99	1	1	0.99	1	1	1	1	1	1	1	1	1	1	1	1	1	1	1	1	1	1	1	1	1	1	1	1	0.99	1	1	1	1	1	1	1	1	1	1	1	0.99	1	1	1	1	1	1	1	1	1	1	0.99	1	1	1	1	1	1	1	1	1	1	1	1	1	1	1	1	1	1	0.99	1	1	1	1	1	1	1	1	0.99	1	1	1	1	1	1	1	1	1	0.99	1	1	1	1	1	1	1	1	1	1	1	1	1	1	1	1	1	1	0.99	1	0.99	1	0.99	1	1	1	1	1	1	1	1	0.99	1	1	1	1	1	1	1	1	1	1	1	1	1	1	1	1	1	1	1	1	1	1	1	1	1	1	1	1	1	1	1	1	NA	1	1	NA	1	NA
alt_3prime.17988	FUN_016106	1	1	1	1	1	1	1	1	1	1	1	1	1	1	1	1	1	1	1	1	1	1	1	1	1	0.99	1	1	1	1	1	1	1	1	1	1	1	1	1	1	1	1	1	1	1	1	1	1	1	1	1	1	1	1	1	1	1	1	1	1	1	1	1	1	1	1	1	1	1	1	1	1	1	1	1	1	1	1	1	1	1	1	1	1	1	1	1	1	1	1	1	1	1	1	1	1	1	1	1	1	1	1	1	1	1	1	1	1	1	1	1	1	1	1	1	1	1	1	1	1	1	1	1	1	1	1	1	1	1	1	1	1	1	1	1	1	1	1	1	1	1	1	1	1	1	1	1	1	1	1	1	1	1	1	1	1	1	1	1	1	1	1	1	1	1	1	1	1	1	1	NA	1	1	NA	1	NA
alt_3prime.17989	FUN_016106	1	1	1	1	1	1	1	1	1	1	1	1	1	1	1	1	1	1	1	1	1	1	1	1	1	1	1	1	1	1	1	1	1	1	1	1	1	1	1	1	1	1	1	1	1	1	1	1	1	1	1	1	1	1	1	1	1	1	1	1	1	1	1	1	1	1	1	1	1	1	1	1	1	1	1	1	1	1	1	1	1	1	1	1	1	1	1	1	1	1	1	1	1	1	1	1	1	1	1	1	1	1	1	1	1	1	1	1	1	1	1	1	1	1	1	1	1	1	1	1	1	1	1	1	1	1	1	1	1	1	1	1	1	1	1	1	1	1	1	1	1	1	1	1	1	1	1	1	1	1	1	1	1	1	1	1	1	1	1	1	1	1	1	1	1	1	1	1	1	1	NA	1	1	NA	1	NA
alt_3prime.17997	FUN_016106	1	1	1	1	1	1	1	1	1	1	1	1	1	1	1	1	1	1	1	1	1	1	1	1	1	1	1	1	1	1	1	1	1	1	1	1	1	1	1	1	1	1	1	1	1	1	1	1	1	1	1	1	1	1	1	1	1	1	1	1	1	1	1	1	1	1	1	1	1	1	1	1	1	1	1	1	1	1	1	1	1	1	1	1	1	1	1	1	1	1	1	1	1	1	1	1	1	1	1	1	1	1	1	1	1	1	1	1	1	1	1	1	1	1	1	1	1	1	1	1	1	1	1	1	1	1	1	1	1	1	1	1	1	1	1	1	1	1	1	1	1	1	1	1	1	1	1	1	1	1	1	1	1	1	1	1	1	1	1	1	1	1	1	1	0.99	1	1	1	1	1	NA	1	1	NA	1	NA
alt_3prime.17998	FUN_016106	1	1	1	1	1	1	1	1	1	1	1	1	1	1	1	1	1	1	1	1	1	1	1	1	1	1	1	1	1	1	1	1	1	1	1	1	1	1	1	1	1	1	1	0.99	1	1	1	0.99	1	1	1	1	1	1	1	1	1	1	1	1	1	1	1	1	1	1	1	1	1	1	1	1	1	1	1	1	1	1	1	1	1	1	1	1	1	1	1	1	1	1	1	1	1	1	1	1	1	1	1	1	1	1	1	1	1	1	1	1	1	1	1	1	1	1	1	1	1	1	1	1	1	1	1	1	1	1	1	1	1	0.99	1	1	1	1	1	1	1	1	1	1	1	1	1	1	1	1	1	1	1	1	1	1	1	1	1	1	1	1	1	1	1	1	1	1	1	1	1	0.99	1	1	NA	1	1	NA	1	NA
alt_3prime.18002	FUN_016106	1	1	1	1	1	1	1	1	1	1	1	1	1	1	1	1	1	1	1	1	1	1	1	1	1	1	1	1	1	1	1	1	1	1	1	1	1	1	1	1	1	1	1	1	1	1	1	1	1	1	1	1	1	1	1	1	1	1	1	1	1	1	1	1	1	1	1	1	1	1	1	1	1	1	1	1	1	1	1	1	1	1	1	1	1	1	1	1	1	1	1	1	1	1	1	1	1	1	1	1	1	1	1	1	1	1	1	1	1	1	1	1	1	1	1	1	1	1	1	1	1	1	1	1	1	1	1	1	1	1	1	1	1	1	1	1	1	1	1	1	1	1	1	1	1	1	1	1	1	1	1	1	1	1	1	1	1	1	1	1	1	1	1	1	1	1	1	1	1	1	1	1	1	1	1	NA
alt_3prime.18011	FUN_016106	NA	NA	NA	NA	NA	NA	NA	NA	NA	NA	NA	NA	NA	NA	NA	NA	NA	NA	NA	NA	NA	NA	NA	NA	NA	NA	NA	NA	NA	NA	NA	NA	NA	NA	NA	NA	NA	NA	NA	NA	NA	NA	NA	NA	NA	NA	NA	NA	NA	NA	NA	NA	NA	NA	NA	NA	NA	NA	NA	NA	NA	NA	NA	NA	NA	NA	NA	NA	NA	NA	NA	NA	NA	NA	NA	NA	NA	NA	NA	NA	NA	NA	NA	NA	NA	NA	NA	NA	NA	NA	NA	NA	NA	NA	NA	NA	NA	NA	NA	NA	NA	NA	NA	NA	0	NA	NA	NA	NA	NA	NA	NA	NA	NA	NA	NA	NA	NA	NA	NA	NA	NA	NA	NA	NA	NA	NA	NA	NA	NA	NA	NA	NA	0.35	NA	NA	NA	NA	NA	NA	NA	NA	1	NA	NA	NA	NA	NA	NA	NA	NA	NA	NA	NA	NA	NA	NA	NA	NA	NA	NA	NA	NA	NA	NA	NA	NA	NA	NA	NA	NA	1	NA	NA	NA	NA
alt_3prime.18013	FUN_016106	NA	NA	NA	NA	NA	NA	NA	NA	NA	NA	NA	NA	NA	NA	NA	NA	NA	NA	NA	NA	NA	NA	NA	NA	NA	NA	NA	NA	NA	NA	NA	NA	NA	NA	NA	NA	NA	NA	NA	NA	NA	NA	NA	NA	NA	NA	NA	NA	NA	NA	NA	NA	NA	NA	NA	NA	NA	NA	NA	NA	NA	NA	NA	NA	NA	NA	NA	NA	NA	NA	NA	NA	NA	NA	NA	NA	NA	NA	NA	NA	NA	NA	NA	NA	NA	NA	NA	NA	NA	NA	NA	NA	NA	NA	NA	NA	0.57	0.54	NA	NA	NA	0.94	NA	NA	NA	1	0	NA	NA	NA	NA	1	NA	NA	NA	NA	NA	NA	NA	NA	NA	NA	NA	NA	NA	NA	NA	NA	NA	NA	NA	NA	NA	0.67	0.8	NA	NA	NA	NA	NA	NA	NA	NA	NA	NA	NA	NA	NA	NA	NA	NA	NA	NA	NA	1	NA	NA	NA	NA	NA	0.7	NA	NA	NA	NA	0.81	NA	NA	NA	NA	NA	0	1	NA	NA	NA
alt_3prime.18014	FUN_016106	1	1	1	1	1	1	1	1	1	1	1	1	1	1	1	1	1	1	1	1	1	1	1	1	1	1	1	1	1	1	1	1	1	1	1	1	1	1	1	1	1	1	1	1	1	1	1	1	1	1	1	1	1	1	1	1	1	1	1	1	1	1	1	1	1	1	1	1	1	1	1	1	1	1	1	1	1	1	1	NA	1	1	1	1	1	1	1	1	1	1	1	1	1	1	1	1	1	1	1	1	1	1	1	1	1	1	1	1	1	1	1	1	1	1	1	1	1	1	1	1	1	1	1	1	1	1	1	1	1	1	1	1	1	1	1	1	1	1	1	1	1	1	1	1	1	1	1	1	1	1	1	1	1	1	1	1	1	1	0.99	1	1	1	1	1	1	1	1	1	1	1	1	1	1	NA	1	NA
alt_3prime.18016	FUN_016106	1	1	1	1	1	1	1	1	1	1	1	1	1	1	1	1	1	1	1	1	1	1	1	1	1	1	1	1	1	1	1	1	1	1	1	1	1	1	1	1	1	1	1	1	1	1	1	1	1	1	1	1	1	1	1	1	1	1	1	1	1	1	1	1	1	1	1	1	1	1	1	1	1	1	1	1	1	1	1	1	1	1	1	1	1	1	1	1	1	1	1	1	1	1	1	1	1	1	1	1	1	1	1	1	1	1	1	1	1	1	1	1	1	1	1	1	1	1	1	1	1	1	1	1	1	1	1	1	1	1	1	1	1	1	1	1	1	1	1	1	1	1	1	1	1	1	1	1	1	1	1	1	1	1	1	1	1	1	1	1	1	1	1	1	1	1	1	1	1	1	NA	1	1	1	NA	1
alt_3prime.18032	FUN_016106	1	1	1	1	1	1	1	1	0.99	1	1	1	1	1	1	1	1	1	1	1	1	1	1	1	1	1	1	1	1	1	1	1	1	1	1	1	1	1	1	1	1	1	1	1	1	1	1	1	1	1	1	1	1	1	1	1	1	1	1	1	1	1	1	1	1	1	1	1	1	1	1	1	1	1	1	1	1	1	1	1	1	1	1	0.99	1	1	1	1	1	1	1	1	1	1	1	1	1	1	1	1	1	1	1	1	1	1	1	1	1	1	1	1	1	1	0.99	1	1	1	1	1	1	1	1	1	1	1	1	1	1	1	1	1	1	1	1	1	1	1	1	1	1	1	1	1	1	1	1	1	1	1	1	1	1	1	1	1	1	1	1	1	1	1	1	1	1	1	1	1	1	1	1	1	1	1	1	NA
alt_3prime.18033	FUN_016106	1	1	1	1	1	1	1	1	1	1	1	1	1	1	1	1	1	1	1	1	1	1	1	1	1	1	1	1	1	1	1	1	1	1	1	1	1	1	1	1	1	1	1	1	1	1	1	1	1	1	1	1	1	1	1	1	1	1	1	1	1	1	1	1	1	1	1	1	1	1	1	1	1	1	1	1	1	1	1	1	1	1	1	1	1	1	1	1	1	1	1	1	1	1	1	1	1	1	1	1	1	1	1	1	1	1	1	1	1	1	1	1	1	1	1	1	1	1	1	1	1	1	1	1	1	1	1	1	1	1	1	1	1	1	1	1	1	1	1	1	1	1	1	1	1	1	1	1	1	1	1	1	1	1	1	1	1	1	1	1	1	1	1	1	1	1	1	1	1	1	1	1	1	1	1	NA
alt_3prime.18034	FUN_016106	1	1	1	1	1	1	1	1	1	1	1	1	1	1	1	1	1	1	1	1	1	1	1	1	1	1	1	1	1	1	1	1	1	1	1	1	1	1	1	1	1	1	1	1	1	1	1	1	1	1	1	1	1	1	1	1	1	1	1	1	1	1	1	1	1	1	1	1	1	1	1	1	1	1	1	1	1	1	1	1	1	1	1	1	1	1	1	1	1	1	1	1	1	1	1	1	1	1	1	1	1	1	1	1	1	1	1	1	1	1	1	1	1	1	1	1	1	1	1	1	1	1	1	1	1	1	1	1	1	1	1	1	1	1	1	1	1	1	1	1	1	1	1	1	1	1	1	1	1	1	1	1	1	1	1	1	1	1	1	1	1	1	1	1	1	1	1	1	1	1	1	1	1	1	1	NA
alt_3prime.18035	FUN_016106	1	1	1	1	1	1	1	1	1	1	1	1	1	1	1	1	1	1	1	1	1	1	1	1	1	1	1	1	1	1	1	1	1	1	1	1	1	1	1	1	1	1	1	1	1	1	1	1	1	1	1	1	1	1	1	1	1	1	1	1	1	1	1	1	1	1	1	1	1	1	1	1	1	1	1	1	1	1	1	1	1	1	1	1	1	1	1	1	1	1	1	1	1	1	1	1	1	1	1	1	1	1	1	1	1	1	1	1	1	1	1	1	1	1	1	1	1	1	1	1	1	1	1	1	1	1	1	1	1	1	1	1	1	1	1	1	1	1	1	1	1	1	1	1	1	1	1	1	1	1	1	1	1	1	1	1	1	1	1	1	1	1	1	1	1	1	1	1	1	1	1	1	1	1	1	NA
alt_3prime.18042	FUN_016106	1	1	1	0.99	1	1	1	1	0.99	1	1	1	0.99	1	1	1	1	1	0.99	1	1	1	1	1	1	1	0.99	1	0.99	1	0.99	1	1	1	1	1	1	1	1	0.99	1	1	1	1	1	1	1	1	1	1	1	1	1	1	1	1	1	1	1	1	1	1	1	1	1	1	1	1	0.99	1	1	1	1	1	1	1	1	1	1	1	1	1	1	1	1	1	1	0.99	1	1	1	1	1	1	1	1	1	1	1	1	1	1	1	1	1	1	1	1	1	1	1	1	1	1	1	1	1	1	1	1	1	1	1	1	0.99	0.99	1	1	1	1	1	0.99	1	1	1	1	1	1	1	1	1	1	1	1	1	1	1	1	1	1	1	0.99	1	1	1	1	1	1	1	0.99	0.99	0.99	1	1	1	1	1	0.99	1	1	1	1	1	1	1	NA
alt_3prime.18046	FUN_016108	1	0.96	1	1	1	1	1	1	1	1	1	1	1	0.94	1	0.96	1	0.96	1	1	1	1	1	1	1	NA	NA	NA	NA	1	NA	1	NA	1	NA	NA	NA	NA	NA	NA	1	NA	NA	NA	NA	NA	NA	NA	1	0.83	1	1	0.82	1	1	1	1	1	1	1	0.79	1	0.86	1	1	1	1	1	1	1	1	1	NA	NA	NA	NA	NA	NA	NA	NA	1	1	1	1	0.9	1	1	0.94	1	1	0.75	1	1	1	1	1	1	0.89	1	1	NA	NA	1	1	NA	NA	NA	NA	1	NA	NA	1	0.91	1	1	0.95	1	1	1	1	1	0.91	1	1	1	1	NA	0.95	1	1	1	1	1	1	NA	1	NA	NA	NA	NA	NA	NA	NA	NA	1	0.71	1	1	1	0.92	1	1	1	1	1	1	0.98	1	0.64	0.91	1	1	1	0.96	1	1	1	1	NA	NA	NA	NA	NA	NA	NA	NA
alt_3prime.18048	FUN_016108	1	1	1	0.94	1	0.97	1	0.91	1	1	0.97	1	1	0.97	1	1	1	1	1	0.95	1	1	NA	1	1	NA	NA	NA	NA	1	NA	1	1	NA	NA	NA	NA	NA	NA	1	NA	NA	NA	NA	NA	NA	NA	NA	1	1	1	1	1	NA	1	NA	NA	1	0.95	1	NA	1	0.94	1	1	1	0.95	1	1	1	1	0.95	NA	NA	NA	NA	1	NA	NA	NA	1	1	0.93	1	1	1	1	1	1	0.96	0.96	1	0.88	1	1	1	1	NA	1	1	NA	1	1	1	NA	NA	1	NA	NA	NA	NA	NA	1	NA	0.96	1	1	1	1	1	1	1	1	1	1	1	1	0.96	0.97	0.93	1	0.82	1	1	1	1	NA	NA	1	NA	NA	NA	NA	NA	1	0.95	1	1	NA	0.97	1	1	1	0.91	NA	1	0.97	0.96	1	0.95	1	0.96	0.96	1	1	1	1	1	NA	NA	NA	NA	NA	NA	NA	NA
alt_3prime.18050	FUN_016108	1	1	1	1	1	1	1	1	1	1	1	1	1	1	1	1	0.98	1	1	1	1	1	1	1	1	1	1	1	1	1	1	1	1	1	1	1	1	NA	1	1	1	NA	1	1	1	1	1	NA	1	1	1	1	1	1	1	NA	1	1	1	1	1	1	1	1	1	1	1	1	1	1	1	1	NA	1	NA	NA	1	NA	1	NA	1	1	1	1	1	1	1	1	1	1	1	1	1	1	1	1	1	1	1	1	1	1	1	1	NA	NA	NA	1	NA	NA	NA	1	1	1	1	1	1	1	1	1	1	1	1	1	1	1	1	1	1	1	1	1	1	1	1	1	NA	1	NA	NA	NA	NA	NA	NA	1	1	1	1	1	1	0.98	1	1	1	1	1	1	1	1	0.96	1	1	1	1	1	0.92	1	1	NA	NA	NA	NA	NA	NA	NA	NA
alt_3prime.18051	FUN_016108	1	1	1	1	1	1	1	1	1	1	0.97	1	1	1	1	1	1	1	1	1	1	1	1	1	1	1	1	1	1	1	1	1	1	1	1	1	1	NA	1	1	1	NA	0.77	1	1	1	1	NA	1	1	1	1	1	1	1	NA	1	1	1	1	1	1	1	1	1	1	1	1	1	1	1	1	NA	1	NA	NA	1	NA	1	NA	1	1	1	1	1	1	1	1	1	1	1	1	1	1	1	1	1	1	1	1	1	1	1	1	NA	NA	NA	1	NA	NA	NA	1	1	1	1	1	1	1	1	1	1	1	1	1	1	1	1	1	1	1	1	1	1	0.98	1	1	NA	1	NA	NA	NA	NA	NA	NA	1	1	1	1	1	1	1	1	1	1	1	1	1	1	1	1	0.97	1	1	1	1	1	0.98	1	NA	NA	NA	NA	NA	NA	NA	NA
alt_3prime.18054	FUN_016110	1	1	1	1	0.96	1	1	1	1	0.88	1	0.94	0.98	1	1	0.96	1	1	1	0.94	0.96	1	1	1	1	1	1	0.98	1	1	1	1	1	0.96	1	0.89	1	1	1	0.96	1	1	1	1	0.95	1	1	0.96	1	0.95	1	1	0.99	1	1	1	1	1	1	0.97	0.97	1	1	0.98	1	0.99	1	0.97	1	1	1	0.98	NA	1	1	1	1	1	NA	NA	1	1	1	1	1	1	1	0.96	1	0.95	1	0.99	0.97	1	1	1	1	1	1	1	0.96	1	1	0.99	1	1	NA	0.56	1	NA	NA	1	1	0.92	1	0.89	1	1	1	1	1	0.84	1	1	0.96	1	1	1	1	0.93	1	0.99	0.96	1	1	0.97	NA	1	NA	1	1	1	1	NA	1	1	1	1	1	1	0.79	1	1	1	1	0.97	1	1	1	1	1	1	1	0.93	0.98	1	1	0.99	1	NA	NA	1	NA	NA	NA	NA
alt_3prime.18055	FUN_016110	1	1	1	1	1	1	1	1	1	0.96	1	1	1	1	0.96	1	1	1	1	1	1	1	1	1	0.96	1	1	1	1	1	0.97	1	1	1	1	1	1	NA	1	1	1	1	1	1	1	1	1	1	1	0.96	1	1	1	1	1	NA	1	1	1	1	1	1	1	1	0.99	0.98	1	0.99	0.98	0.98	1	1	1	1	NA	1	1	1	NA	NA	1	1	1	1	1	1	1	1	1	1	1	1	1	1	1	1	1	1	1	0.97	1	0.99	1	1	1	1	1	1	1	NA	NA	1	NA	1	1	1	1	1	1	NA	1	1	0.94	1	1	1	1	1	0.99	1	1	1	0.99	1	0.98	1	NA	1	1	1	1	1	1	NA	1	1	1	0.94	NA	1	1	1	1	1	1	1	1	1	1	0.98	1	1	1	1	1	1	1	1	1	NA	NA	NA	NA	NA	NA	NA
alt_3prime.18056	FUN_016110	1	1	0.95	1	1	1	1	0.96	1	0.96	1	1	1	0.94	0.97	0.98	1	1	1	1	1	0.99	0.98	0.98	1	0.96	1	1	0.99	1	1	1	0.99	1	1	1	1	0.93	1	1	0.96	1	1	1	1	1	1	1	1	0.98	1	1	1	1	1	NA	1	1	1	1	1	1	1	1	0.99	1	0.99	1	0.98	1	1	1	1	1	1	1	1	NA	1	NA	1	0.97	1	1	1	1	1	0.98	1	1	1	0.97	1	1	1	1	1	1	1	1	0.97	1	1	1	1	1	1	1	1	NA	NA	1	1	1	1	1	1	0.96	1	1	1	1	1	1	1	1	1	1	1	1	1	1	1	1	1	1	NA	1	NA	1	NA	1	1	NA	1	1	1	1	1	0.98	1	1	0.98	1	1	1	1	1	1	1	0.99	0.97	0.98	1	0.97	1	1	1	NA	NA	NA	NA	NA	NA	NA	NA
alt_3prime.18058	FUN_016110	1	1	1	1	1	1	1	1	1	1	1	1	1	1	1	1	1	1	1	1	1	1	1	1	1	1	1	1	1	1	1	1	1	1	1	1	1	1	1	1	1	1	1	1	1	1	1	1	1	1	1	1	1	1	1	NA	1	1	1	1	1	1	0.99	1	1	1	1	1	1	1	1	1	1	1	1	1	1	1	1	NA	1	1	1	1	1	1	1	1	1	0.98	1	1	1	1	1	1	0.99	1	1	1	1	1	1	1	1	1	1	1	1	NA	1	1	1	1	1	1	1	1	1	1	1	1	1	1	1	1	1	1	1	1	1	1	1	1	1	1	NA	0.86	NA	1	1	1	1	NA	1	1	1	1	1	1	1	0.97	0.97	1	1	1	1	1	1	1	1	1	1	1	1	1	1	1	1	NA	NA	NA	NA	NA	NA	NA
alt_3prime.18060	FUN_016110	0	0	0.03	0.02	0	0.02	0.03	0	0	0	0.04	0	0	0.02	0.04	0.02	0	0.04	0	0.01	0.04	0.07	0	0.01	0.02	0	0.01	0	0	0	0	0.07	0	0	0	0	0	0	0	0	0.01	0	0	0	0.02	0.01	0	0	0.02	0.01	0	0.01	0	0.03	0.02	0.17	0	0	0.03	0	0.02	0.01	0.02	0	0.01	0	0	0.01	0	0.01	0	0.02	0	0	0	0	0	0	0	NA	0	0.06	0.01	0	0	0	0	0	0	0.01	0.01	0.01	0.04	0.03	0.01	0	0.02	0.02	0.02	0.03	0.02	0.03	0.02	0	0	0	0.18	0	0	NA	0	0	0	0	0.02	0.03	0	0.02	0	0	0	0	0.01	0	0.02	0.03	0	0	0.01	0	0.03	0.06	0.02	0.02	0.03	0.01	NA	0	NA	0	0	0	0.17	NA	0.03	0	0	0	0	0	0	0	0	0	0.29	0	0	0.02	0	0.02	0	0.01	0.01	0	0.01	0.07	0	0.02	0	0	NA	NA	NA	NA	NA	NA
alt_3prime.18066	FUN_016110	1	1	1	1	1	0.98	1	1	1	1	1	1	1	1	1	1	1	0.98	1	1	1	1	1	1	1	1	1	0.98	1	1	1	1	1	1	1	1	0.98	1	1	1	1	1	1	1	1	1	1	0.89	1	1	1	1	1	1	1	NA	1	1	1	1	1	1	1	0.98	1	1	1	1	1	1	1	1	1	1	1	1	1	NA	1	NA	1	1	1	1	1	1	1	1	1	1	1	1	0.96	1	1	1	1	1	1	1	1	1	1	1	1	1	NA	1	1	NA	1	1	1	1	0.99	1	1	1	1	1	1	1	1	1	1	1	1	0.95	1	1	1	0.98	1	1	1	1	NA	1	1	1	1	1	1	NA	1	1	1	0.99	1	1	1	1	1	1	1	1	1	1	1	1	1	1	1	1	1	0.97	1	0.99	NA	NA	NA	NA	NA	NA	1	NA
alt_3prime.18069	FUN_016110	1	1	1	1	1	1	1	1	1	1	1	1	1	1	1	1	1	0.99	1	1	1	1	1	1	1	1	1	1	1	1	1	1	1	1	0.96	1	1	1	1	1	1	1	1	1	1	1	1	1	1	1	0.99	1	1	1	1	1	1	1	1	1	1	1	1	1	0.99	1	1	1	1	1	1	0.99	1	1	1	1	1	1	1	NA	1	1	1	1	0.97	1	1	1	1	1	1	1	1	1	1	1	0.99	1	1	0.99	1	1	0.99	1	1	1	NA	1	1	1	1	NA	1	1	1	1	1	0.99	1	1	1	1	1	1	1	1	1	0.98	1	1	1	1	1	1	1	1	NA	1	1	1	1	1	1	NA	1	1	1	1	1	1	1	1	0.99	1	1	1	1	1	1	1	1	1	1	1	1	1	1	1	NA	NA	NA	NA	NA	NA	NA	NA
alt_3prime.18072	FUN_016112	NA	NA	NA	NA	NA	NA	NA	NA	NA	NA	NA	NA	NA	NA	NA	NA	NA	NA	NA	NA	NA	NA	NA	NA	NA	NA	NA	NA	NA	NA	NA	NA	NA	NA	NA	NA	NA	NA	NA	NA	NA	NA	0.5	NA	0.64	0	NA	NA	NA	NA	NA	NA	NA	NA	NA	NA	NA	NA	NA	NA	NA	NA	NA	NA	NA	NA	NA	NA	NA	NA	NA	NA	NA	NA	NA	NA	NA	NA	NA	NA	NA	NA	NA	NA	NA	NA	NA	NA	NA	NA	NA	NA	NA	NA	NA	NA	NA	NA	NA	NA	NA	NA	NA	NA	NA	NA	NA	NA	NA	NA	NA	NA	NA	NA	NA	NA	NA	NA	NA	NA	NA	NA	NA	NA	NA	NA	NA	NA	NA	NA	NA	NA	NA	NA	NA	NA	NA	NA	NA	NA	NA	NA	NA	NA	NA	NA	NA	NA	NA	NA	NA	NA	NA	NA	NA	NA	NA	NA	NA	NA	NA	NA	NA	NA	NA	NA	NA	NA	NA	NA	NA	NA	NA	NA	NA	NA
alt_3prime.18073	FUN_016112	NA	NA	NA	NA	NA	NA	NA	NA	NA	NA	NA	NA	NA	NA	NA	NA	NA	NA	NA	NA	NA	NA	NA	NA	NA	NA	NA	NA	NA	NA	NA	NA	NA	NA	NA	NA	NA	NA	NA	NA	NA	NA	1	NA	NA	NA	NA	NA	NA	NA	NA	NA	NA	NA	NA	NA	NA	NA	NA	NA	NA	NA	NA	NA	NA	NA	NA	NA	NA	NA	NA	NA	NA	NA	NA	NA	NA	NA	NA	NA	NA	NA	NA	NA	NA	NA	NA	NA	NA	NA	NA	NA	NA	NA	NA	NA	NA	NA	NA	NA	NA	NA	NA	NA	NA	NA	NA	NA	NA	NA	NA	NA	NA	NA	NA	NA	NA	NA	NA	NA	NA	NA	NA	NA	NA	NA	NA	NA	NA	NA	NA	NA	NA	NA	NA	NA	NA	NA	NA	NA	NA	NA	NA	NA	NA	NA	NA	NA	NA	NA	NA	NA	NA	NA	NA	NA	NA	NA	NA	NA	NA	NA	NA	NA	NA	NA	NA	NA	NA	NA	NA	NA	NA	NA	NA	NA
alt_3prime.18075	FUN_016113	1	1	1	1	1	1	1	1	1	1	1	0.98	1	1	1	1	1	1	1	1	1	1	1	1	1	1	1	1	1	1	1	1	1	1	1	1	1	1	1	1	1	1	1	1	1	0.99	1	1	1	1	0.99	0.99	1	1	1	1	1	1	1	1	1	1	1	1	1	1	1	1	1	0.98	1	1	1	1	1	1	1	1	NA	NA	0.99	1	1	1	1	1	1	1	1	1	1	1	1	0.99	1	1	1	1	1	0.99	1	1	1	1	1	1	1	1	1	NA	1	1	1	1	1	1	1	1	1	1	1	0.98	1	1	1	1	1	1	1	1	1	1	1	1	1	1	NA	1	1	1	NA	1	1	1	1	1	1	0.99	1	1	1	1	1	1	1	1	1	1	1	1	1	1	1	1	1	1	0.99	1	NA	NA	NA	1	NA	NA	1	NA
alt_3prime.18078	FUN_016113	0.99	1	1	1	1	1	1	1	1	1	1	1	1	1	1	1	1	1	1	1	1	1	1	1	1	1	1	1	1	1	1	1	0.95	1	1	1	1	1	1	1	1	1	1	1	1	1	1	1	1	1	1	1	1	1	1	1	1	1	1	1	1	1	1	1	1	1	1	1	1	1	1	1	1	1	1	1	1	1	NA	NA	1	1	1	1	1	1	1	1	1	1	1	1	0.99	1	1	1	1	1	1	1	1	1	1	1	1	1	1	1	1	1	1	1	1	1	1	1	1	0.99	1	1	1	1	1	1	1	1	1	1	1	1	1	1	1	1	1	1	NA	1	0.93	1	1	1	1	NA	1	1	1	1	1	1	1	1	1	1	1	1	1	1	1	1	1	1	1	1	0.99	1	0.99	0.99	NA	NA	1	NA	NA	NA	NA	NA
alt_3prime.18082	FUN_016113	NA	NA	NA	NA	NA	NA	NA	NA	NA	NA	NA	NA	NA	NA	NA	NA	NA	NA	NA	NA	NA	NA	NA	NA	NA	NA	NA	NA	NA	NA	NA	NA	NA	NA	NA	NA	NA	NA	NA	NA	NA	NA	NA	NA	NA	NA	NA	NA	NA	NA	NA	NA	NA	NA	NA	NA	NA	NA	NA	NA	NA	NA	NA	NA	NA	NA	NA	NA	NA	NA	NA	NA	NA	NA	NA	NA	NA	NA	NA	NA	NA	NA	NA	NA	NA	NA	NA	NA	NA	NA	NA	NA	NA	NA	NA	NA	NA	NA	NA	NA	NA	NA	NA	NA	0.03	NA	NA	NA	NA	NA	NA	NA	NA	NA	NA	NA	NA	NA	NA	NA	NA	NA	NA	NA	NA	NA	NA	NA	NA	NA	NA	1	NA	NA	NA	NA	NA	NA	NA	NA	NA	NA	NA	NA	NA	NA	NA	NA	NA	NA	NA	NA	NA	NA	NA	NA	NA	NA	NA	NA	NA	NA	NA	0.77	NA	NA	NA	NA	NA	NA	NA	NA	NA	NA	NA	NA
alt_3prime.18083	FUN_016113	1	1	1	1	1	1	0.99	1	0.98	0.97	1	1	1	1	1	1	1	0.97	1	1	1	1	1	1	1	1	1	1	0.97	1	1	0.96	1	0.96	1	1	1	1	1	1	1	1	1	1	1	1	0.98	1	1	1	1	1	1	1	0.98	NA	0.98	0.98	0.99	0.99	1	0.97	0.99	1	1	0.98	1	1	1	1	1	0.98	1	1	1	1	NA	1	1	NA	1	1	0.99	1	1	1	1	0.99	1	1	0.99	1	1	1	1	1	1	0.98	1	1	1	1	0.99	1	1	1	NA	1	NA	1	NA	NA	1	1	1	1	1	1	1	1	1	1	1	0.99	1	1	0.98	1	1	1	1	0.99	1	0.99	0.99	1	NA	1	1	1	NA	1	1	NA	1	1	1	1	1	1	1	0.98	1	1	1	1	1	1	0.99	1	1	1	1	1	1	1	1	1	NA	NA	1	NA	NA	NA	NA	NA
alt_3prime.18084	FUN_016113	NA	NA	1	NA	NA	NA	NA	NA	NA	NA	NA	NA	NA	NA	NA	NA	NA	NA	NA	NA	NA	NA	NA	NA	NA	NA	NA	NA	NA	NA	NA	NA	1	NA	NA	NA	NA	NA	NA	NA	NA	NA	NA	NA	NA	NA	NA	NA	NA	NA	NA	1	NA	NA	NA	NA	NA	NA	NA	NA	NA	NA	NA	NA	NA	NA	1	NA	1	NA	NA	1	NA	NA	NA	NA	NA	NA	NA	NA	NA	NA	NA	1	NA	NA	NA	1	NA	NA	0.9	NA	NA	NA	NA	NA	1	NA	NA	1	NA	NA	NA	NA	1	NA	NA	1	NA	NA	NA	NA	NA	NA	1	NA	NA	1	NA	NA	NA	NA	NA	1	1	1	1	NA	1	NA	NA	1	1	1	1	1	NA	1	NA	1	NA	NA	1	NA	NA	NA	NA	1	NA	NA	NA	NA	NA	NA	NA	0.82	NA	NA	NA	1	1	0.86	NA	1	NA	1	1	1	NA	NA	NA	NA	NA	NA	NA	NA
alt_3prime.18085	FUN_016114	0	0	0	0	0	0	0	0	0	0	0	0	NA	0	0	0	0	0	NA	0	0	0	0	0	0	NA	0	NA	0	NA	0	0	0	0	NA	0	0	NA	0	0	NA	0	0	0	0	0	0	NA	0	NA	0	0	0	0	0	NA	NA	0	0	0	0	0	0	0	0	0	0	0	0	0	0	0	NA	NA	NA	0	NA	NA	NA	NA	0	0	0	0	0	0	0	0	0	0	0	0	0	0	0	NA	0	0	0	0	0	0	0	0	NA	NA	NA	NA	NA	NA	NA	NA	NA	NA	0	0	NA	0	NA	0	NA	0	0	0	0	0	0	0	0	0	0	0	0	0	0	0	NA	NA	NA	NA	NA	NA	NA	NA	NA	NA	NA	0	NA	0	0	0	NA	NA	NA	0	0	0	0	0	0	0	0	0	0	0.17	0	0	NA	NA	NA	NA	NA	NA	NA	NA
alt_3prime.18087	FUN_016114	1	1	1	1	1	1	1	1	1	1	1	1	1	1	0.97	1	1	1	1	1	1	1	1	1	1	0.88	1	1	1	1	1	1	1	1	1	1	1	NA	1	1	1	1	1	1	1	1	1	1	1	1	1	1	1	1	1	NA	1	1	1	1	1	1	1	1	1	1	1	1	1	1	1	1	NA	1	NA	NA	1	NA	1	NA	1	0.85	1	1	0.97	1	1	1	1	1	0.96	0.99	1	1	0.98	1	1	1	1	1	1	1	1	0.99	NA	NA	NA	1	1	NA	1	NA	1	1	1	1	1	0.98	1	1	1	1	1	1	0.98	1	1	1	0.96	1	0.94	0.99	0.96	1	0.99	0.99	NA	1	NA	1	NA	1	1	NA	1	NA	1	0.97	NA	1	1	1	1	1	NA	1	1	1	1	1	1	1	1	0.96	1	1	1	1	NA	NA	NA	NA	NA	NA	NA	NA
alt_3prime.18089	FUN_016114	0	0	0	0.02	0	0	0	0	0.03	0	0	0	0	0	0	0	0	0	0	0	0	0	0	0	0	0	0	0	0	0	0	0	0	0	0	0	0	0	0	0	0	0	0	0	0	0	0	0	0	0	0	0	0	0.03	0	NA	0	0	0.01	0	0	0	0	0	0	0	0	0	0	0	0.03	0	NA	NA	NA	0	0	NA	0	NA	0	0.02	0	0	0	0	0	0	0	0	0	0	0	0	0	0	0.04	0.04	0.07	0.02	0.05	0.03	0	0.06	0	0	0	NA	NA	0	NA	NA	0	0	0	0	0	0	0	0	0	0.04	0	0	0	0	0	0	0.02	0	0.1	0.06	0.06	0.07	0.04	0.05	NA	0	0	NA	0	NA	0	NA	0	0	0	0	0	0	0	0	0	0	0	0	0	0	0	0	0.07	0	0.1	0.08	0.04	0.01	0.1	0	NA	NA	NA	NA	NA	NA	NA	NA
alt_3prime.18090	FUN_016118	1	1	1	0.89	0.9	0.86	1	0.84	0.91	0.94	1	1	0.83	1	0.81	NA	1	1	0.94	1	1	1	NA	1	NA	1	1	1	NA	NA	1	1	NA	1	NA	1	NA	1	NA	NA	1	NA	NA	NA	NA	NA	NA	NA	0.87	0.91	NA	1	1	1	1	NA	1	0.96	1	1	1	1	1	NA	1	1	NA	NA	1	1	0.88	1	NA	NA	NA	NA	1	NA	NA	NA	0.96	1	0.85	0.98	1	1	1	1	NA	1	1	1	1	NA	1	NA	NA	1	NA	1	NA	NA	1	1	NA	NA	1	NA	NA	1	NA	NA	NA	0.8	1	NA	1	1	1	1	NA	1	1	1	1	0.95	1	0.87	1	1	1	NA	NA	1	NA	1	NA	1	NA	NA	NA	1	NA	NA	1	1	1	0.95	0.93	1	1	0.94	1	0.88	1	1	1	1	1	1	1	1	0.94	NA	NA	NA	1	1	NA	NA	NA	1	NA	NA	NA	NA
alt_3prime.18091	FUN_016118	0.95	0.78	0.81	0.75	0.72	0.86	0.76	0.7	0.72	0.79	0.79	0.91	0.83	0.75	0.93	0.5	0.72	0.92	0.8	0.92	0.67	0.95	NA	0.82	0.6	0.94	0.84	0.88	NA	NA	0.67	0.84	NA	0.88	NA	1	0.64	0.86	NA	NA	1	NA	NA	NA	NA	NA	NA	NA	0.76	0.83	NA	0.65	0.62	0.94	1	NA	0.62	0.93	0.93	0.95	0.86	1	0.81	NA	0.76	0.83	0.73	NA	0.96	0.75	1	0.81	NA	NA	NA	NA	1	NA	NA	NA	0.86	0.91	0.55	1	0.71	0.67	0.81	0.76	NA	0.85	0.93	1	1	NA	0.93	NA	0.8	1	NA	0.76	NA	NA	0.83	1	0	NA	1	NA	NA	1	NA	NA	NA	0.75	0.7	0.53	0.52	0.69	0.87	0.96	0.57	0.48	0.83	0.87	0.85	0.82	0.62	0.72	1	0.86	0.9	0.75	0.54	0.86	0.62	1	NA	1	NA	NA	NA	0.45	NA	NA	0.94	0.7	0.65	0.85	0.76	0.83	0.73	0.63	0.71	0.52	0.64	0.77	0.9	0.72	0.71	0.86	0.76	0.9	0.94	0.45	NA	0.7	0.94	0.8	NA	NA	NA	1	NA	NA	NA	NA
alt_3prime.18092	FUN_016118	NA	NA	NA	0.27	NA	NA	NA	0.3	0.2	NA	NA	NA	NA	NA	NA	NA	NA	NA	NA	NA	NA	NA	NA	NA	NA	NA	NA	NA	NA	NA	NA	NA	NA	NA	NA	NA	NA	NA	NA	NA	NA	NA	NA	NA	NA	NA	NA	NA	NA	NA	NA	NA	0	NA	NA	NA	NA	NA	NA	NA	NA	NA	NA	NA	NA	NA	NA	NA	NA	NA	NA	NA	NA	NA	NA	NA	NA	NA	NA	NA	NA	NA	0.18	NA	NA	NA	NA	0	NA	NA	NA	NA	NA	NA	NA	NA	NA	NA	NA	NA	NA	NA	NA	NA	0	NA	NA	NA	NA	NA	NA	NA	NA	NA	0	NA	0	0	NA	NA	NA	0	NA	NA	NA	NA	0	NA	NA	NA	NA	NA	NA	NA	NA	NA	NA	NA	NA	NA	NA	0	NA	NA	NA	NA	NA	NA	NA	NA	0	0.1	0	0.12	NA	NA	NA	0	NA	NA	NA	NA	NA	NA	NA	NA	NA	NA	NA	NA	NA	NA	NA	NA	NA	NA
alt_3prime.18093	FUN_016123	NA	NA	NA	NA	NA	NA	NA	NA	NA	NA	NA	NA	NA	NA	NA	NA	NA	NA	NA	NA	0.09	NA	NA	NA	NA	NA	NA	NA	NA	NA	NA	NA	NA	NA	NA	NA	NA	NA	NA	NA	NA	NA	NA	NA	NA	NA	NA	NA	NA	NA	NA	NA	NA	NA	NA	NA	NA	NA	NA	NA	NA	NA	NA	NA	NA	NA	NA	NA	NA	NA	NA	NA	NA	NA	NA	NA	NA	NA	NA	NA	NA	NA	NA	NA	NA	NA	NA	0.11	NA	NA	NA	NA	NA	NA	NA	NA	NA	NA	NA	NA	NA	NA	NA	NA	NA	NA	NA	NA	NA	NA	NA	NA	NA	NA	NA	NA	NA	NA	NA	NA	NA	NA	NA	0	NA	NA	NA	NA	0.13	NA	0.1	NA	NA	0	NA	0.05	NA	NA	NA	NA	NA	NA	NA	NA	NA	NA	NA	NA	NA	NA	NA	NA	NA	NA	NA	0	NA	NA	NA	NA	NA	0.06	NA	0	NA	NA	NA	0	NA	NA	NA	NA	NA	NA	NA	NA
alt_3prime.18094	FUN_016123	0.89	0.94	1	1	1	0.82	1	1	1	1	NA	0.9	0.85	NA	NA	1	1	1	1	0.96	1	1	NA	0.88	1	1	NA	NA	1	NA	1	1	NA	1	NA	NA	NA	NA	NA	1	NA	NA	NA	NA	NA	1	1	NA	NA	1	NA	1	1	0.93	1	NA	1	0.91	1	1	0.93	NA	1	0.89	1	1	NA	1	1	1	1	0.93	1	NA	NA	1	NA	NA	1	NA	0.96	0.94	0.94	0.96	1	1	1	0.97	0.97	NA	1	1	0.95	1	1	0.92	1	1	1	1	NA	1	1	0.94	NA	1	NA	NA	NA	NA	NA	NA	NA	NA	1	NA	1	0.98	1	NA	1	1	1	1	1	0.92	1	0.95	1	0.9	0.97	NA	1	1	NA	0.9	NA	1	NA	NA	NA	1	NA	NA	1	0.82	NA	0.93	NA	0.81	1	0.91	0.94	1	1	0.82	1	0.98	0.89	0.98	NA	1	1	0.9	NA	NA	0.81	1	NA	NA	NA	NA	NA	NA	NA	NA
alt_3prime.18095	FUN_016123	1	1	1	1	1	1	1	0.95	1	1	NA	NA	1	NA	NA	1	1	1	1	1	1	1	NA	1	1	1	NA	NA	1	0.75	0.94	1	NA	1	NA	NA	NA	NA	NA	1	NA	NA	NA	NA	NA	1	1	NA	NA	0.94	NA	1	1	1	1	NA	1	1	0.93	1	0.96	NA	1	1	1	1	NA	1	1	0.81	1	0.88	1	NA	NA	1	NA	NA	1	NA	1	1	1	1	1	1	1	1	1	NA	1	1	0.91	1	1	1	1	1	0.92	1	NA	0.92	1	1	NA	1	NA	NA	NA	NA	NA	NA	NA	NA	1	NA	1	1	1	NA	1	1	1	1	1	1	1	1	1	1	1	NA	1	1	NA	1	NA	1	NA	NA	NA	1	NA	NA	1	NA	0.9	1	NA	1	1	1	1	1	1	1	0.97	1	1	1	NA	1	1	1	NA	NA	1	1	NA	NA	NA	NA	NA	NA	NA	NA
alt_3prime.18098	FUN_016128	0	0	0	0	0	0	0	0	0	0	0	0	0	0	0	0	0	0	0.03	0	0	0	NA	0	NA	NA	0	NA	NA	0	NA	NA	0	0	NA	NA	0	NA	NA	0.18	0	NA	0	NA	0	NA	NA	NA	0	0	0	0	0	0	NA	NA	0	NA	0	0	NA	0	0	0	0	0	0	0	0	0.09	0	0	0	NA	NA	NA	NA	NA	NA	NA	0	0	0	0	0	0	0	0	0	0	0	0	0	0	0	0	0	NA	0	0	0	0	0	0	NA	NA	NA	0	0	0	NA	NA	0	0	0	0	NA	NA	0	0	NA	NA	0	0	0	0	0	0	0	0	0	0	0	0	0	0	NA	NA	NA	NA	NA	NA	NA	NA	0	NA	0	0	0	0	0	0	0	NA	0	0	0	0	0	0	0	0	0	0	0	0	0	0	NA	NA	NA	NA	NA	0	NA	NA
alt_3prime.18102	FUN_016131	0	0	0	0	0	0	0	0	0	0	0.03	0	0.02	0	0	0.02	0	0	0	0	0	0	0.02	0	0.02	0.02	0.03	0	0	0.01	0.02	0	0	0.02	0.08	0	0	0	0	0.03	0.01	0.02	0.03	0.02	0	0	0	0	0	0.01	0	0	0.01	0.01	0.01	NA	0	0	0.01	0.01	0	0.03	0	0	0	0	0.01	0.01	0.02	0	0.01	0	0	NA	0	0	NA	NA	0	NA	0	0.03	0	0	0	0.03	0	0.02	0.05	0	0.01	0.01	0.01	0	0	0.03	0.01	0.01	0	0	0	0	0.01	0	0	0	0	0	0	0	0	NA	0	0.03	0.04	0	0.04	0	0	0	0	0	0.02	0.01	0	0.03	0.01	0.02	0	0.01	0.02	0.02	0.01	0.01	0.01	0.02	NA	0	0	0	0	0	NA	NA	0	0	0.01	0.03	0	0	0	0.01	0.01	0	0	0.01	0	0.01	0.02	0.01	0.02	0.01	0.02	0.03	0.02	0.02	0.01	0	NA	NA	NA	NA	NA	0	NA	NA
alt_3prime.18103	FUN_016131	NA	NA	NA	NA	NA	NA	NA	NA	NA	NA	NA	NA	NA	NA	NA	NA	NA	NA	NA	NA	NA	NA	NA	NA	NA	NA	NA	NA	NA	NA	NA	NA	NA	NA	NA	NA	NA	NA	NA	NA	NA	NA	NA	NA	NA	NA	NA	NA	NA	NA	NA	NA	NA	NA	NA	NA	NA	NA	NA	NA	NA	NA	NA	NA	NA	NA	NA	NA	NA	NA	NA	NA	NA	NA	NA	NA	NA	NA	NA	NA	NA	NA	NA	NA	NA	NA	NA	NA	NA	NA	NA	NA	NA	NA	NA	NA	NA	NA	NA	NA	NA	NA	NA	NA	NA	NA	NA	NA	NA	NA	NA	NA	NA	NA	NA	NA	NA	NA	NA	NA	NA	NA	NA	NA	NA	NA	NA	NA	NA	NA	NA	NA	NA	NA	NA	NA	NA	NA	NA	NA	NA	NA	NA	NA	NA	NA	NA	NA	NA	NA	NA	NA	NA	NA	NA	NA	NA	NA	NA	NA	NA	NA	NA	0.73	NA	NA	NA	NA	NA	NA	NA	NA	NA	NA	NA	NA
alt_3prime.18104	FUN_016131	1	1	1	1	1	1	1	0.98	1	1	1	1	1	1	1	1	1	1	1	1	1	1	1	1	1	1	1	1	1	1	1	1	1	1	1	1	1	1	1	1	1	1	1	1	1	1	1	1	1	0.99	1	1	1	1	1	NA	1	1	1	1	1	1	1	1	1	1	1	1	1	1	1	1	1	NA	1	1	NA	NA	1	NA	1	1	1	1	1	1	1	0.99	1	1	1	1	1	1	1	1	1	1	1	1	1	1	1	1	1	1	1	1	1	1	1	NA	1	1	1	1	1	1	1	1	1	1	1	1	1	1	1	0.99	1	1	1	1	1	1	0.99	1	NA	1	1	1	1	1	NA	NA	1	1	1	1	1	1	1	1	1	1	1	1	1	0.99	1	1	1	1	0.99	0.99	1	0.98	1	1	NA	NA	NA	NA	NA	1	NA	NA
alt_3prime.18105	FUN_016133	1	1	1	0.97	1	1	0.98	1	0.91	0.96	1	1	1	NA	1	0.97	1	1	1	1	1	1	1	1	1	NA	1	1	1	1	1	1	NA	1	NA	NA	NA	NA	NA	1	NA	NA	NA	1	1	1	NA	1	1	1	0.96	1	0.97	1	1	NA	NA	1	1	NA	1	NA	1	1	NA	NA	NA	1	NA	NA	1	1	NA	NA	NA	NA	NA	NA	NA	NA	1	0.98	1	1	1	0.91	1	0.98	1	1	NA	1	1	1	1	1	1	1	NA	1	NA	1	1	NA	NA	1	NA	NA	NA	NA	NA	NA	1	1	1	1	1	0.98	0.97	1	1	1	1	1	1	1	1	0.91	1	1	1	0.96	1	1	1	0.91	NA	1	1	NA	NA	1	NA	NA	1	1	1	0.98	0.96	0.99	1	1	0.94	1	1	1	1	0.99	NA	0.99	1	0.98	1	0.99	1	1	1	1	NA	NA	NA	NA	NA	NA	NA	NA
alt_3prime.18106	FUN_016133	1	1	1	1	1	1	1	1	1	1	1	1	NA	1	NA	1	1	1	1	1	1	1	1	1	1	NA	1	1	1	1	1	1	1	1	NA	NA	NA	NA	NA	1	NA	NA	1	1	NA	NA	1	1	1	1	1	1	1	1	1	NA	1	1	1	1	1	NA	1	1	1	NA	NA	1	NA	NA	1	1	NA	NA	NA	NA	NA	NA	NA	NA	1	1	1	1	1	1	1	1	1	1	1	1	1	1	1	1	1	1	NA	1	NA	1	NA	1	NA	1	NA	NA	NA	NA	NA	NA	NA	1	1	1	1	1	1	1	1	1	1	1	1	1	1	1	1	1	1	1	1	1	1	1	NA	1	1	NA	NA	1	NA	1	1	1	1	1	1	1	1	1	1	1	1	1	1	1	1	1	1	0.99	1	1	1	1	1	0.9	NA	NA	NA	NA	NA	NA	NA	NA
alt_3prime.18107	FUN_016133	0.93	1	1	1	1	1	1	1	1	NA	NA	1	NA	1	NA	1	1	1	1	1	NA	1	1	1	1	1	1	1	1	1	1	1	1	1	NA	NA	NA	NA	1	1	NA	NA	1	1	NA	1	1	1	1	1	1	0.95	1	0.82	1	NA	1	1	1	1	1	NA	1	1	1	NA	NA	1	1	NA	NA	1	NA	NA	NA	NA	1	NA	NA	NA	0.96	1	1	1	1	1	1	1	1	1	1	1	1	1	1	1	0.89	1	NA	1	1	1	NA	1	NA	1	NA	1	NA	NA	NA	NA	1	1	1	1	1	1	1	1	0.96	1	0.98	1	1	1	1	1	1	1	1	1	1	1	1	1	NA	NA	NA	NA	NA	NA	NA	1	1	1	1	0.91	1	0.96	1	1	1	1	1	1	1	0.97	1	1	1	1	1	1	1	1	1	1	NA	NA	NA	NA	NA	NA	NA	NA
alt_3prime.18108	FUN_016133	0.95	0.76	0.77	0.78	1	0.94	0.9	0.89	1	0.91	0.8	1	1	1	1	1	1	1	1	1	NA	1	NA	0.91	1	1	1	1	1	0.96	1	1	1	0.93	NA	NA	NA	NA	1	1	NA	NA	1	1	NA	1	1	NA	0.93	0.93	1	0.83	0.96	1	0.97	NA	1	1	1	1	1	1	1	1	1	NA	1	1	1	1	1	1	NA	NA	NA	NA	1	NA	NA	NA	1	1	0.89	0.95	0.94	1	0.91	0.99	1	1	1	1	1	1	1	1	1	1	NA	1	1	1	NA	1	NA	1	NA	1	NA	NA	NA	NA	0.86	0.89	1	1	0.96	0.97	0.82	0.97	0.9	1	0.97	0.98	1	0.85	0.91	0.9	0.98	0.93	0.95	1	1	0.97	0.97	1	NA	1	NA	NA	NA	NA	NA	1	1	1	0.89	0.92	1	0.88	0.72	0.9	0.69	0.97	0.8	0.93	0.96	0.98	0.57	0.89	0.94	0.91	0.92	1	1	0.9	0.87	0.93	NA	NA	NA	NA	NA	NA	NA	NA
alt_3prime.18111	FUN_016133	0.95	1	1	1	1	1	1	0.98	1	1	1	1	1	1	1	1	1	1	1	0.94	1	1	1	1	1	1	1	1	1	1	1	1	1	1	NA	1	NA	NA	1	1	1	NA	1	NA	1	1	1	NA	0.97	1	1	1	1	1	1	NA	0.93	1	1	1	1	NA	1	1	1	1	1	1	1	NA	1	1	1	NA	NA	1	1	NA	NA	NA	1	1	1	1	1	1	1	1	NA	1	1	1	1	1	1	1	0.94	1	NA	1	1	1	1	1	1	1	NA	NA	NA	NA	1	NA	1	1	1	1	1	1	1	1	1	1	1	1	1	1	1	1	1	1	0.94	0.99	1	1	1	0.98	NA	NA	NA	NA	NA	NA	NA	NA	0.91	1	1	1	1	1	1	1	1	1	1	1	1	0.98	1	0.97	1	1	0.99	1	1	1	1	0.97	NA	NA	NA	NA	NA	NA	NA	NA
alt_3prime.18112	FUN_016133	1	1	1	1	1	1	1	1	1	1	1	1	1	1	1	1	1	1	1	1	1	1	1	1	1	1	1	1	1	1	1	1	1	1	NA	1	1	NA	1	1	1	1	1	NA	NA	1	1	1	1	1	1	1	1	1	1	1	1	1	1	1	1	NA	1	1	1	1	NA	1	1	1	1	1	NA	NA	NA	1	NA	NA	1	NA	1	1	1	1	1	1	1	1	1	1	1	1	1	1	1	1	1	1	1	1	1	1	1	1	NA	NA	NA	NA	NA	NA	NA	NA	1	1	1	0.95	1	1	1	1	1	1	1	1	1	1	1	1	1	1	1	1	1	1	1	1	NA	1	1	NA	NA	1	NA	NA	1	1	1	1	1	1	1	1	1	1	1	1	1	1	1	1	1	1	1	1	1	1	1	1	NA	NA	NA	NA	NA	NA	NA	NA
alt_3prime.18115	FUN_016133	1	1	1	1	1	1	1	1	1	1	1	1	1	1	1	1	1	1	1	1	1	1	1	1	1	1	1	1	1	1	1	1	1	1	NA	1	1	NA	1	1	1	1	NA	NA	1	1	1	NA	1	1	1	1	1	1	1	NA	1	1	1	1	1	1	1	1	1	1	1	1	1	1	1	1	NA	NA	NA	1	1	NA	1	NA	1	1	1	1	1	1	1	1	1	1	1	1	1	1	1	1	1	1	NA	1	1	1	1	1	NA	NA	NA	1	NA	NA	NA	NA	1	1	1	1	1	1	1	1	1	1	1	1	1	1	1	1	1	1	1	1	1	1	1	1	NA	1	NA	NA	1	1	NA	NA	1	1	1	1	1	1	1	1	1	1	1	1	1	1	1	1	1	0.96	1	0.99	1	1	1	1	NA	NA	NA	NA	NA	NA	NA	NA
alt_3prime.18117	FUN_016145	NA	NA	NA	NA	NA	NA	NA	NA	NA	NA	NA	NA	NA	NA	NA	NA	NA	NA	NA	NA	NA	NA	NA	NA	NA	NA	NA	NA	NA	NA	NA	NA	NA	NA	NA	NA	NA	NA	NA	NA	NA	NA	NA	NA	NA	NA	NA	NA	NA	NA	NA	NA	NA	NA	NA	NA	NA	NA	NA	NA	NA	NA	NA	NA	NA	NA	NA	NA	NA	NA	NA	NA	NA	NA	NA	NA	NA	NA	NA	NA	NA	NA	NA	NA	NA	NA	NA	NA	NA	NA	NA	NA	NA	NA	NA	NA	NA	NA	NA	NA	NA	NA	NA	NA	NA	NA	NA	NA	NA	NA	NA	NA	NA	NA	NA	NA	NA	NA	NA	NA	NA	NA	NA	NA	NA	NA	NA	NA	NA	NA	NA	NA	NA	NA	NA	NA	NA	NA	NA	NA	NA	NA	NA	NA	NA	NA	NA	NA	NA	NA	NA	NA	NA	NA	NA	NA	NA	NA	NA	NA	NA	NA	NA	NA	NA	NA	NA	NA	NA	NA	NA	NA	NA	NA	NA	NA
alt_3prime.18121	FUN_016145	0	NA	NA	NA	NA	0	NA	NA	NA	NA	NA	NA	NA	NA	NA	NA	NA	NA	NA	NA	NA	NA	NA	NA	NA	NA	NA	NA	NA	NA	NA	NA	NA	NA	NA	NA	NA	NA	NA	NA	NA	NA	NA	NA	NA	NA	NA	NA	NA	NA	NA	NA	NA	NA	NA	NA	NA	NA	NA	NA	NA	NA	NA	NA	NA	NA	NA	NA	NA	NA	NA	NA	NA	NA	NA	NA	NA	NA	NA	NA	NA	NA	NA	NA	NA	NA	NA	NA	NA	NA	NA	NA	NA	NA	NA	NA	NA	NA	NA	NA	NA	NA	NA	NA	NA	NA	NA	NA	NA	NA	NA	NA	NA	NA	0	NA	NA	0	NA	NA	NA	NA	NA	NA	NA	NA	NA	0	NA	NA	NA	NA	NA	NA	NA	NA	NA	NA	NA	NA	NA	NA	NA	NA	NA	NA	0.64	0	NA	0	0	0	0	0	NA	NA	0	NA	NA	0	NA	NA	NA	NA	NA	NA	NA	NA	NA	NA	NA	NA	NA	NA	NA	NA
alt_3prime.18125	FUN_016145	0	0	0	0	0	0	0	0.03	0	0	0	0	0	0	0.05	0	0	0	0	0	0	0	0	0	0	0	0	0	0	0	0	0	0	0	NA	0	0	0	0	0	0	0	NA	0	0	0	0	0	0	0	0	0	0	0	0	0	0	0	0	0	0	0	0	0	0	0	0	0	0	0	0	0	0	NA	NA	0	0	NA	0	NA	0	0	0	0	0	0	0	0	0	0	0	0	0	0	0	0	0	0	0	0	0	0	0	0	0	NA	NA	0	0	NA	0	0	0	0	0	0	0	0	0	0	0	0	0	0	0	0	0	0	0	0	0	0	0.02	0	0	0	NA	0	0	NA	0	0	0	NA	0	0	0.01	0	0	0	0	0	0.04	0	0	0	0	0	0	0	0	0	0	0	0	0	0	0	NA	NA	NA	NA	NA	0	NA	NA
alt_3prime.18128	FUN_016151	NA	NA	NA	NA	NA	NA	NA	NA	NA	NA	NA	NA	NA	NA	NA	0.85	0.67	NA	NA	NA	NA	NA	NA	NA	NA	NA	NA	NA	NA	NA	NA	NA	NA	NA	NA	NA	NA	NA	NA	NA	NA	NA	NA	NA	NA	NA	NA	NA	NA	NA	NA	NA	NA	NA	NA	NA	NA	NA	NA	NA	NA	NA	NA	NA	NA	NA	NA	NA	NA	NA	NA	NA	NA	NA	NA	NA	NA	NA	NA	NA	0.92	NA	NA	0.92	NA	NA	NA	NA	0.36	NA	NA	NA	NA	NA	NA	NA	NA	NA	NA	NA	NA	NA	NA	NA	NA	NA	NA	NA	NA	NA	NA	NA	NA	NA	NA	NA	NA	NA	NA	NA	NA	NA	NA	NA	NA	1	NA	NA	NA	NA	NA	NA	NA	NA	NA	NA	NA	NA	NA	NA	NA	NA	NA	NA	NA	NA	NA	NA	NA	NA	NA	NA	NA	NA	NA	NA	NA	NA	NA	NA	NA	NA	NA	NA	NA	NA	NA	NA	NA	NA	NA	NA	NA	NA	NA	NA
alt_3prime.18129	FUN_016151	1	NA	NA	NA	NA	1	1	NA	1	0.91	NA	1	NA	NA	1	NA	NA	NA	NA	NA	NA	NA	NA	NA	NA	NA	NA	NA	NA	NA	NA	NA	NA	NA	NA	NA	NA	NA	NA	NA	NA	NA	NA	NA	NA	NA	NA	NA	NA	NA	NA	NA	NA	NA	NA	1	NA	NA	NA	NA	NA	NA	NA	NA	NA	NA	NA	NA	NA	NA	NA	NA	NA	NA	NA	NA	NA	NA	NA	NA	0.85	NA	NA	1	NA	1	1	NA	NA	NA	NA	NA	NA	NA	NA	NA	NA	NA	NA	NA	NA	NA	NA	NA	NA	NA	NA	NA	NA	NA	NA	NA	NA	NA	NA	NA	NA	NA	NA	NA	NA	NA	NA	NA	NA	NA	NA	1	NA	NA	NA	NA	NA	NA	NA	NA	NA	NA	NA	NA	NA	NA	NA	NA	NA	NA	NA	NA	NA	NA	NA	NA	NA	NA	NA	NA	NA	NA	NA	NA	NA	NA	NA	NA	NA	NA	NA	NA	NA	NA	NA	NA	NA	NA	NA	NA
alt_3prime.18130	FUN_016095	0.98	1	1	1	1	1	0.9	1	1	1	1	1	1	1	1	0.95	1	1	1	0.96	1	1	1	1	1	1	1	1	1	1	1	1	1	1	1	NA	1	NA	0.92	1	1	NA	1	1	1	0.89	NA	NA	1	1	1	1	0.96	1	1	1	0.92	1	0.98	1	0.89	1	1	1	1	1	1	1	0.97	1	1	0.95	1	NA	NA	1	1	1	1	NA	1	1	1	0.97	1	1	1	1	0.97	1	1	1	1	1	0.96	1	1	1	1	1	NA	1	0.82	0.97	NA	1	1	1	NA	1	NA	1	1	1	1	1	1	0.98	0.96	1	1	0.97	1	1	1	0.99	1	1	1	1	1	1	1	1	1	0.97	NA	1	NA	1	NA	1	1	NA	0.96	0.97	1	1	1	0.99	1	0.97	1	1	1	1	1	1	1	0.99	0.93	1	1	1	1	1	1	1	NA	NA	NA	NA	NA	NA	NA	NA
alt_3prime.18131	FUN_016095	1	1	0.98	1	1	1	1	1	1	1	NA	1	1	1	1	1	1	1	1	1	1	1	1	1	1	1	1	1	1	1	1	1	1	1	NA	NA	1	NA	1	1	1	1	NA	NA	1	1	1	NA	1	1	1	1	1	1	1	NA	1	1	1	1	1	1	1	1	1	1	1	1	1	0.85	1	1	1	NA	NA	1	NA	1	1	NA	1	1	1	1	1	1	1	1	1	1	1	1	0.85	1	1	1	1	1	1	1	1	1	NA	1	1	NA	NA	NA	1	NA	NA	1	1	1	1	1	1	1	1	1	1	1	1	1	1	1	1	1	1	1	1	1	1	0.97	1	1	NA	NA	NA	NA	NA	1	1	NA	1	1	1	1	1	1	1	1	1	1	1	1	1	1	1	0.99	1	1	1	1	1	1	1	1	NA	1	NA	NA	NA	NA	NA	NA
alt_3prime.18136	FUN_016095	1	1	1	1	1	1	1	1	1	1	1	1	NA	NA	NA	1	1	1	1	1	1	1	NA	NA	1	NA	NA	NA	NA	NA	1	1	NA	1	NA	NA	NA	NA	NA	NA	NA	NA	NA	NA	NA	1	NA	NA	1	1	1	0.91	1	1	1	NA	NA	1	NA	1	1	1	NA	1	NA	NA	NA	NA	NA	NA	NA	NA	NA	NA	NA	NA	1	NA	NA	NA	1	1	1	1	1	1	1	1	1	1	NA	1	NA	1	1	1	NA	NA	NA	NA	NA	NA	NA	1	NA	NA	NA	NA	NA	NA	NA	NA	1	1	1	1	1	1	1	1	0.95	1	1	1	1	1	1	1	1	1	1	1	NA	1	NA	1	NA	1	NA	NA	NA	1	NA	NA	0.93	1	1	1	1	1	1	1	1	1	1	1	0.94	1	1	1	1	1	1	1	1	1	1	1	NA	NA	NA	NA	NA	NA	NA	NA
alt_3prime.18140	FUN_016095	0	0	0	0	0	0	0	0.05	0	0	0	0	0	0	NA	0	NA	0	0	0	0	0.14	0	0	0	NA	0	0	NA	0.24	NA	0	NA	NA	NA	NA	NA	NA	NA	NA	NA	NA	NA	NA	0	0	NA	NA	0	0	0	0	0.21	0	0.14	NA	0.17	0	0.2	0.04	NA	0	0.21	0	NA	NA	NA	0	0	0	NA	0	NA	NA	NA	0	NA	NA	NA	NA	0	0	0	0	0	0	0.04	0	0	0.04	0	0.03	0	0.02	0.16	0	NA	NA	NA	NA	0	0	NA	0	NA	NA	NA	NA	0	NA	NA	NA	0	0.04	0	0	0	0	0	0	0	0	0	0	0	0.03	0	0	0.04	0	0	0	NA	0	0	0.09	NA	NA	NA	NA	NA	NA	NA	NA	0	0	0	0	0	0	0	0	0	0	0	0.09	0.02	0.1	0	0	0	0	0	0	NA	0	0.11	0	NA	NA	NA	NA	NA	NA	NA	NA
alt_3prime.18141	FUN_016095	1	1	1	1	1	0.94	1	1	0.95	1	NA	1	1	1	1	1	1	1	1	1	1	1	NA	1	1	NA	1	1	NA	1	NA	1	NA	NA	NA	NA	NA	NA	NA	0.82	NA	NA	NA	NA	1	1	NA	NA	1	1	1	1	1	1	1	NA	NA	1	1	1	1	1	1	1	1	NA	1	1	NA	1	NA	1	NA	1	NA	NA	NA	1	NA	NA	0.91	0.93	1	1	1	1	1	1	1	1	1	1	1	1	1	1	NA	NA	1	0.78	1	NA	NA	NA	1	1	NA	NA	NA	NA	NA	NA	1	1	1	1	1	1	1	1	1	1	1	1	1	1	1	0.98	0.94	1	1	1	NA	1	1	1	NA	NA	NA	NA	NA	NA	NA	NA	1	1	1	0.96	1	1	1	1	1	1	1	1	1	1	1	1	1	1	1	1	NA	1	1	0.96	NA	NA	NA	NA	NA	NA	NA	NA
alt_3prime.18142	FUN_016104	NA	NA	NA	NA	NA	NA	NA	NA	NA	NA	NA	NA	NA	NA	NA	NA	NA	NA	NA	NA	NA	NA	NA	NA	NA	NA	NA	NA	NA	NA	NA	NA	NA	NA	NA	NA	NA	NA	NA	NA	NA	NA	NA	NA	NA	0.38	NA	NA	NA	NA	NA	NA	NA	NA	NA	NA	NA	NA	NA	NA	NA	NA	NA	NA	NA	NA	NA	NA	NA	NA	NA	NA	NA	NA	0	NA	NA	NA	NA	NA	NA	NA	NA	NA	NA	NA	NA	NA	NA	NA	NA	NA	NA	NA	NA	NA	NA	NA	NA	NA	NA	NA	NA	NA	NA	NA	NA	NA	NA	NA	NA	NA	NA	NA	NA	NA	NA	NA	NA	NA	NA	NA	NA	NA	NA	NA	NA	NA	NA	NA	NA	NA	NA	NA	NA	NA	NA	1	NA	NA	NA	NA	NA	NA	NA	NA	NA	NA	NA	NA	NA	NA	NA	NA	NA	NA	NA	NA	NA	NA	NA	NA	NA	NA	NA	NA	NA	NA	NA	NA	NA	0	NA	NA	NA	NA
alt_3prime.18143	FUN_016104	NA	NA	NA	NA	NA	NA	NA	NA	NA	NA	NA	NA	NA	NA	NA	NA	NA	NA	NA	NA	NA	NA	NA	NA	NA	NA	NA	NA	NA	NA	NA	NA	NA	NA	NA	NA	NA	NA	NA	NA	NA	NA	NA	NA	NA	NA	NA	NA	NA	NA	NA	NA	NA	NA	NA	NA	NA	NA	NA	NA	NA	NA	NA	NA	NA	NA	NA	NA	NA	NA	NA	NA	NA	NA	0.5	NA	NA	NA	NA	NA	NA	NA	NA	NA	NA	NA	NA	NA	NA	NA	NA	NA	NA	NA	NA	NA	NA	NA	NA	NA	NA	NA	NA	NA	NA	NA	NA	NA	NA	NA	NA	NA	NA	NA	NA	NA	NA	NA	NA	NA	NA	NA	NA	NA	NA	NA	NA	NA	NA	NA	NA	NA	NA	NA	NA	NA	NA	NA	NA	NA	NA	NA	NA	NA	NA	NA	NA	NA	NA	NA	NA	NA	NA	NA	NA	NA	NA	NA	NA	NA	NA	NA	NA	NA	NA	NA	NA	NA	NA	NA	NA	0	NA	NA	NA	NA
alt_3prime.18162	FUN_016104	NA	NA	NA	NA	NA	NA	NA	NA	NA	NA	NA	NA	NA	NA	NA	NA	NA	NA	NA	NA	NA	NA	NA	NA	NA	NA	NA	NA	NA	NA	NA	NA	NA	1	NA	NA	NA	NA	NA	NA	1	1	NA	NA	1	1	1	1	NA	NA	NA	NA	NA	NA	NA	NA	NA	NA	NA	1	NA	NA	NA	NA	1	1	NA	1	1	NA	NA	1	1	NA	1	1	1	NA	NA	NA	NA	NA	NA	NA	NA	NA	NA	NA	NA	NA	NA	NA	NA	NA	NA	NA	NA	NA	NA	NA	NA	NA	1	1	NA	1	NA	1	NA	NA	NA	NA	NA	NA	NA	NA	NA	NA	NA	NA	NA	NA	NA	NA	NA	NA	NA	NA	NA	NA	NA	NA	NA	NA	NA	NA	NA	1	NA	1	NA	0.62	1	NA	NA	NA	NA	NA	NA	NA	NA	NA	NA	NA	NA	NA	NA	NA	NA	NA	NA	NA	NA	NA	NA	NA	NA	NA	NA	NA	NA	1	NA	NA	NA	NA
alt_3prime.18165	FUN_016104	NA	NA	NA	NA	NA	NA	NA	NA	NA	NA	NA	NA	NA	NA	NA	NA	NA	NA	NA	NA	NA	NA	NA	NA	NA	NA	NA	NA	NA	NA	NA	NA	NA	1	NA	NA	NA	NA	NA	NA	0.94	1	NA	NA	1	1	1	1	NA	NA	NA	NA	NA	NA	NA	NA	NA	NA	NA	1	NA	NA	NA	NA	1	0.93	NA	1	0.93	NA	NA	1	1	NA	1	0.85	0.75	NA	NA	NA	NA	NA	NA	NA	NA	NA	NA	NA	NA	NA	NA	NA	NA	NA	NA	NA	NA	NA	NA	NA	NA	NA	1	1	NA	1	NA	1	NA	NA	NA	NA	NA	NA	NA	NA	NA	NA	NA	NA	NA	NA	NA	NA	NA	NA	NA	NA	NA	NA	NA	NA	NA	NA	NA	NA	NA	1	NA	1	NA	1	1	NA	NA	NA	NA	NA	NA	NA	NA	NA	NA	NA	NA	NA	NA	NA	NA	NA	NA	NA	NA	NA	NA	NA	NA	NA	NA	NA	NA	1	NA	NA	NA	NA
alt_3prime.18166	FUN_016104	NA	NA	NA	NA	NA	NA	NA	NA	NA	NA	NA	NA	NA	NA	NA	NA	NA	NA	NA	NA	NA	NA	NA	NA	NA	NA	NA	NA	NA	NA	NA	NA	NA	NA	NA	NA	NA	NA	NA	NA	NA	NA	NA	NA	NA	NA	NA	NA	NA	NA	NA	NA	NA	NA	NA	NA	NA	NA	NA	NA	NA	NA	NA	NA	NA	NA	NA	NA	NA	NA	NA	NA	NA	NA	NA	NA	0	NA	NA	NA	NA	NA	NA	NA	NA	NA	NA	NA	NA	NA	NA	NA	NA	NA	NA	NA	NA	NA	NA	NA	NA	NA	NA	NA	NA	NA	NA	NA	NA	NA	NA	NA	NA	NA	NA	NA	NA	NA	NA	NA	NA	NA	NA	NA	NA	NA	NA	NA	NA	NA	NA	NA	NA	NA	NA	NA	NA	NA	NA	NA	NA	NA	NA	NA	NA	NA	NA	NA	NA	NA	NA	NA	NA	NA	NA	NA	NA	NA	NA	NA	NA	NA	NA	NA	NA	NA	NA	NA	NA	NA	NA	NA	NA	NA	NA	NA
alt_3prime.18168	FUN_016104	NA	NA	NA	NA	NA	NA	NA	NA	NA	NA	NA	NA	NA	NA	NA	NA	NA	NA	NA	NA	NA	NA	NA	NA	NA	NA	NA	NA	NA	NA	NA	NA	NA	0	NA	NA	NA	NA	NA	NA	0	0	NA	NA	0	0	0	0	NA	NA	NA	NA	NA	NA	NA	NA	NA	NA	NA	0	NA	NA	NA	NA	0	0	NA	0	0	NA	NA	0.08	0	NA	0	0.12	0	NA	NA	NA	NA	NA	NA	NA	NA	NA	NA	NA	NA	NA	NA	NA	NA	NA	NA	NA	NA	NA	NA	NA	NA	NA	0	0	NA	0	NA	0	NA	NA	NA	NA	NA	NA	NA	NA	NA	NA	NA	NA	NA	NA	NA	NA	NA	NA	NA	NA	NA	NA	NA	NA	NA	NA	NA	NA	NA	0	NA	0	NA	0	0	NA	NA	NA	NA	NA	NA	NA	NA	NA	NA	NA	NA	NA	NA	NA	NA	NA	NA	NA	NA	NA	NA	NA	NA	NA	NA	NA	NA	0	NA	NA	NA	NA
alt_3prime.18169	FUN_016104	NA	NA	NA	NA	NA	NA	NA	NA	NA	NA	NA	NA	NA	NA	NA	NA	NA	NA	NA	NA	NA	NA	NA	NA	NA	NA	NA	NA	NA	NA	NA	NA	NA	0	NA	NA	NA	NA	NA	NA	0	0	NA	NA	0	0.33	0	0	NA	NA	NA	NA	NA	NA	NA	NA	NA	NA	NA	0	NA	NA	NA	NA	0	0	NA	0	0	NA	NA	0	0	NA	0	0	0	NA	NA	NA	NA	NA	NA	NA	NA	NA	NA	NA	NA	NA	NA	NA	NA	NA	NA	NA	NA	NA	NA	NA	NA	NA	0	0	NA	0	NA	0	NA	NA	NA	NA	NA	NA	NA	NA	NA	NA	NA	NA	NA	NA	NA	NA	NA	NA	NA	NA	NA	NA	NA	NA	NA	NA	NA	NA	NA	0	NA	0	NA	0	0.18	NA	NA	NA	NA	NA	NA	NA	NA	NA	NA	NA	NA	NA	NA	NA	NA	NA	NA	NA	NA	NA	NA	NA	NA	NA	NA	NA	NA	0	NA	NA	NA	NA
alt_3prime.18171	FUN_016105	0	0	0	0	0	0	0	0	0	0	0	0	0	0	0	0	0	0	0	0	0	0	0	0	0	0	0	0	0	0	0	0	0	0	0	0	0	0	0	0	0	0	0	0	0	0	0	0	0	0	0	0	0	0	0	0	0	0	0	0.01	0	0	0	0	0	0	0	0	0.01	0	0	0	0	0	0	0	0	0	0	NA	0	0	0	0	0	0	0	0	0	0	0	0	0	0	0	0	0	0	0.01	0	0	0	0	0	0	0	0	0	0	0	0	0	0	0	0	0	0	0	0	0	0	0	0	0	0	0	0	0	0	0	0	0	0	0	0	0	NA	0	0	0	0	0	0	NA	0	0	0	0	0	0	0	0	0	0	0	0	0	0	0	0	0	0	0	0	0	0	0	0	NA	0	0	NA	0	0	0	NA
alt_3prime.18173	FUN_016105	1	1	1	1	1	1	1	1	1	1	1	1	1	1	1	1	1	1	1	1	1	1	1	1	1	1	1	1	1	1	1	1	1	1	1	1	1	1	1	1	1	1	1	1	1	1	1	1	1	1	1	1	1	1	1	1	1	1	1	1	1	1	1	1	1	1	1	1	1	1	1	1	1	1	1	1	1	1	1	NA	1	1	1	1	1	1	1	1	1	1	1	1	1	1	1	1	1	1	1	1	1	1	1	1	1	1	1	1	0.98	1	1	1	1	1	1	1	1	1	1	1	1	1	1	1	1	1	1	1	1	1	1	1	1	1	1	1	NA	1	1	1	1	1	1	NA	1	1	1	1	1	1	1	1	1	1	1	1	1	1	1	1	1	1	1	1	1	1	1	1	NA	NA	NA	1	NA	1	NA	NA
alt_3prime.18175	FUN_016105	0	0	0	0	0	0	0	0.01	0	0.01	0.01	0.01	0	0	0	0.04	0	0.01	0	0	0	0	0	0.01	0	0	0	0.01	0	0	0.01	0.01	0	0.01	0	0	0	0.01	0.01	0.01	0	0	0.01	0.01	0	0.01	0	0.02	0	0	0.01	0	0	0	0.01	0	0	0.01	0	0	0	0	0.01	0	0	0	0	0.01	0.01	0.01	0.01	0	0	0	0	0	0	0	0	NA	0	0	0.01	0.01	0	0	0	0	0	0	0	0	0.01	0.01	0	0	0.01	0	0	0.01	0	0	0.02	0	0	0	0	0	0	0	0	0	0	0.02	0	0.01	0	0	0	0.01	0	0	0.01	0	0	0	0	0	0	0	0.02	0	0.01	0	0	0	NA	0	0	0	0	0	0.1	NA	0	0	0	0	0	0	0	0.01	0	0	0	0	0	0	0	0	0.01	0	0	0	0.01	0	0	0.01	NA	NA	NA	0	NA	0	NA	NA
alt_3prime.18176	FUN_016105	1	1	1	1	1	1	1	1	1	1	1	1	1	1	1	1	1	1	1	1	0.98	1	0.99	1	1	1	1	1	0.99	1	1	1	1	1	1	1	1	0.99	1	1	1	1	1	1	1	1	1	1	1	1	1	1	1	1	1	1	0.99	0.99	1	1	1	1	1	1	1	1	1	1	1	1	1	1	1	1	1	1	1	1	1	NA	1	1	0.99	1	1	1	1	1	1	1	1	1	1	1	1	1	1	1	1	1	1	1	1	1	1	1	1	1	1	1	1	1	1	1	1	1	1	1	1	1	1	1	1	1	1	1	0.99	1	1	0.99	1	1	1	1	1	1	NA	1	1	1	1	1	1	NA	1	1	1	1	1	1	1	1	1	1	1	1	0.99	0.99	1	1	1	1	1	1	0.99	1	1	1	NA	NA	NA	NA	1	1	NA	NA
alt_3prime.18177	FUN_016105	1	1	1	1	1	1	1	1	1	1	1	1	1	1	1	1	1	1	1	1	1	1	1	1	1	1	1	1	1	1	1	1	1	1	1	1	1	1	1	1	1	1	1	1	1	1	0.98	1	1	1	1	1	1	1	1	1	1	1	1	1	1	1	1	1	1	1	1	1	1	1	1	1	1	1	1	1	1	1	1	NA	1	1	1	1	1	1	1	1	1	0.98	1	1	1	1	1	1	1	1	1	1	1	1	1	1	1	1	1	1	1	1	1	1	1	0.96	1	1	1	1	1	1	1	1	1	1	1	1	1	1	1	1	1	1	1	1	1	1	1	1	1	1	1	1	1	NA	1	1	1	1	1	1	1	1	1	1	1	1	1	1	1	1	1	1	1	1	1	1	1	1	1	1	NA	NA	NA	NA	1	NA
alt_3prime.18178	FUN_016105	1	1	1	1	1	1	1	1	1	1	1	1	1	1	1	1	1	1	1	1	1	1	1	1	1	1	1	1	1	1	1	1	1	1	1	1	1	1	1	1	1	1	1	1	1	1	1	1	1	1	1	1	1	1	1	1	1	1	1	1	1	1	1	0.99	1	1	1	1	1	1	1	1	1	1	1	1	1	1	1	NA	1	1	1	1	1	1	1	1	1	1	1	1	1	1	1	1	1	1	1	1	1	1	1	1	1	1	1	1	1	1	1	1	1	1	1	1	1	1	1	1	1	1	1	1	1	1	1	1	1	1	1	1	1	1	1	1	NA	1	1	1	NA	1	1	NA	1	1	1	1	1	1	0.99	1	1	1	1	1	1	1	1	1	1	1	1	1	1	1	1	1	1	1	NA	1	NA	NA	NA	NA
alt_3prime.18180	FUN_016105	0	0	0	0	0	0	0	0	0	0	0.03	0	0	0	0	0	0	0.02	0.02	0.01	0	0	0	0	0.01	0.02	0	0	0.02	0	0	0	0	0	0	0	0.01	0	0.01	0	0.02	0	0	0.01	0	0	0	0	0	0	0	0.01	0	0	0	0	0	0	0	0	0	0	0	0	0	0	0.01	0	0	0	0	0	0	0	0	0	0	0	0	NA	0	0	0	0	0	0	0.01	0	0	0	0	0	0	0	0	0	0	0	0	0	0	0	0	0	0	0	0	0	0	0	0	0	0.01	0	0	0.01	0	0	0	0	0	0	0	0	0	0	0	0	0	0	0	0.04	0	0	0	0	NA	0.04	0	0	NA	0	0	NA	0	0	0	0	0	0	0	0	0.02	0	0	0	0.02	0	0	0	0.01	0	0	0	0.02	0	0	0	NA	NA	NA	0	NA	0	NA	NA
alt_3prime.18181	FUN_016107	1	1	1	1	1	1	1	1	1	1	1	1	1	1	1	1	1	1	1	0.98	1	1	1	1	1	1	1	1	1	1	1	1	1	1	1	1	1	NA	1	1	1	1	1	1	1	1	1	1	1	1	1	1	1	1	1	NA	1	1	1	1	1	1	1	1	1	1	1	1	1	1	1	1	NA	1	NA	NA	NA	NA	1	NA	1	1	1	1	1	1	0.99	1	0.95	1	1	1	1	1	1	1	1	1	1	1	1	1	1	1	1	NA	NA	1	1	NA	NA	NA	1	1	1	1	1	1	1	1	1	1	1	1	1	1	1	1	1	1	1	0.82	1	1	1	1	NA	NA	1	NA	NA	1	NA	NA	1	1	1	1	1	1	1	1	1	1	1	1	1	1	1	1	1	1	1	1	1	1	1	1	NA	NA	NA	NA	NA	NA	NA	NA
alt_3prime.18189	FUN_016107	NA	NA	NA	NA	NA	NA	NA	NA	NA	NA	NA	NA	0.2	NA	NA	NA	NA	NA	NA	NA	NA	NA	NA	NA	NA	NA	NA	NA	NA	NA	NA	NA	NA	NA	NA	NA	NA	NA	NA	NA	NA	NA	NA	NA	NA	NA	NA	NA	NA	NA	NA	NA	NA	NA	NA	NA	NA	NA	NA	NA	NA	NA	NA	NA	NA	NA	NA	NA	NA	NA	NA	NA	NA	NA	NA	NA	NA	NA	NA	NA	NA	NA	NA	NA	NA	NA	NA	NA	NA	NA	NA	NA	NA	NA	NA	NA	NA	NA	NA	NA	NA	NA	NA	NA	NA	NA	NA	NA	NA	NA	NA	NA	NA	NA	0.3	NA	NA	NA	NA	NA	NA	NA	NA	NA	NA	NA	NA	NA	NA	NA	NA	NA	NA	NA	NA	NA	NA	NA	NA	NA	NA	NA	NA	NA	NA	NA	NA	NA	NA	NA	NA	NA	NA	NA	NA	NA	NA	NA	NA	NA	NA	NA	NA	NA	NA	NA	NA	NA	NA	NA	NA	NA	NA	NA	NA	NA
alt_3prime.18190	FUN_016107	0.59	0.45	0.73	NA	NA	0.74	0.61	0.5	0.73	1	0.48	NA	0.93	0.38	NA	0.66	0.22	0.6	0.8	0.9	0.5	0.72	NA	0.69	NA	1	NA	NA	0.73	NA	0.15	0.36	NA	NA	NA	NA	NA	NA	NA	NA	NA	NA	NA	NA	NA	NA	NA	NA	NA	0.85	0.27	0.83	0.44	0.65	0.6	NA	0.14	0.5	NA	NA	NA	0.44	0.6	0.27	NA	NA	0.17	NA	NA	NA	NA	NA	NA	NA	NA	NA	NA	NA	0	NA	0.59	0.35	0.46	0.71	NA	0.42	0.94	0.65	NA	NA	NA	0.4	NA	NA	NA	NA	NA	NA	NA	NA	NA	NA	NA	NA	NA	0	NA	NA	NA	NA	NA	NA	0.62	NA	0.65	NA	0.88	0.53	0.5	NA	0.37	0.64	0.45	NA	0.61	0.56	0.47	0.41	NA	NA	NA	NA	NA	NA	NA	NA	NA	1	NA	NA	NA	NA	NA	NA	0.71	0.88	0.54	0.64	1	0.6	0.51	0.51	0.58	0.56	0.52	0.43	0.49	0.61	0.4	0.77	NA	0.57	0.73	NA	NA	NA	NA	NA	NA	NA	NA	NA	NA	NA	NA	NA
alt_3prime.18192	FUN_016107	NA	NA	NA	NA	NA	NA	NA	NA	NA	NA	NA	NA	NA	NA	NA	NA	NA	NA	NA	NA	NA	NA	NA	NA	NA	NA	NA	NA	NA	NA	NA	NA	NA	NA	NA	NA	NA	NA	NA	NA	NA	NA	NA	NA	NA	NA	NA	NA	NA	NA	NA	NA	NA	NA	NA	NA	NA	NA	NA	NA	NA	NA	NA	NA	NA	NA	NA	NA	NA	NA	NA	NA	NA	NA	NA	NA	NA	NA	NA	NA	NA	NA	NA	NA	NA	NA	NA	NA	0.43	NA	NA	NA	NA	0.62	NA	NA	NA	NA	NA	NA	NA	NA	NA	NA	NA	NA	NA	0	NA	NA	NA	NA	NA	NA	NA	NA	NA	NA	NA	NA	NA	NA	NA	NA	NA	NA	NA	NA	NA	NA	NA	NA	NA	0.13	0.27	NA	NA	NA	NA	NA	NA	0.6	NA	NA	NA	NA	NA	NA	NA	NA	NA	NA	0.55	NA	NA	NA	0.06	NA	NA	NA	0.58	0.3	NA	NA	NA	NA	NA	NA	NA	NA	NA	NA	NA	NA	NA	NA
alt_3prime.18193	FUN_016109	0	0.01	0	0	0	0	0	0	0	0.01	0	0	0.02	0	0	0	0	0.03	0	0	0	0	0	0	0	0	0.02	0	0.01	0	0	0	0.01	0	0	0	0	0	0	0	0	0	0.03	0.01	0	0	0.03	0	0	0	0.01	0	0	0	0	0	0.03	0.03	0.03	0	0.01	0	0.01	0	0.02	0.02	0.02	0.03	0	0.01	0	0	0	0	0	0	0	0	0	NA	0	0	0	0	0	0.01	0	0	0	0	0	0	0	0	0	0	0	0	0.04	0	0	0.02	0	0	0	0	0	0	0	NA	0	NA	0	0	0	0	0	0	0	0	0.04	0	0	0	0	0	0	0	0	0	0	0	0.02	0	0	0	NA	0	0	0	0	0	0	NA	0	0	0	0	0	0	0	0	0	0	0	0	0.02	0	0	0	0	0.01	0	0	0	0	0.03	0	NA	0	NA	0	NA	NA	NA	NA
alt_3prime.18194	FUN_016109	1	0.99	0.99	0.98	1	1	1	1	1	0.9	1	1	1	0.98	0.98	1	1	0.96	1	0.98	1	0.99	1	1	1	1	0.93	1	1	1	0.95	1	0.98	1	1	1	1	1	0.97	1	1	1	0.95	0.98	1	1	0.98	1	1	1	1	0.96	1	1	0.97	1	1	0.98	0.99	0.91	1	1	0.97	1	1	0.95	1	0.94	0.98	0.97	1	1	1	NA	1	1	NA	1	NA	NA	1	0.97	0.97	1	1	1	0.99	1	0.98	1	0.93	0.95	1	1	1	1	1	1	0.93	1	0.97	0.98	1	1	1	1	0.51	NA	1	1	1	1	1	0.93	0.96	1	1	1	1	1	0.99	0.91	0.99	1	0.97	1	0.96	1	0.99	1	1	0.96	1	0.98	0.99	0.95	NA	0.62	NA	1	NA	1	0.52	1	1	1	0.98	0.97	1	1	1	0.98	1	0.96	0.98	1	1	0.99	1	0.99	1	0.97	0.98	0.99	1	0.96	0.98	1	NA	NA	NA	NA	NA	NA	NA	NA
alt_3prime.18196	FUN_016109	1	1	1	1	1	0.97	1	0.98	1	1	1	1	1	1	1	1	0.92	1	1	1	1	1	1	1	1	NA	1	1	0.96	1	1	1	1	1	1	1	1	NA	1	1	1	1	0.97	1	0.97	0.94	1	1	1	1	1	1	1	1	1	NA	1	1	1	1	0.96	1	0.96	1	1	1	1	0.97	1	1	1	1	NA	NA	1	1	NA	NA	1	NA	0.96	1	1	1	1	1	1	0.96	1	0.97	1	1	1	1	1	0.97	1	1	1	1	1	1	1	1	1	1	NA	NA	NA	NA	NA	NA	1	1	1	0.97	1	1	1	1	0.97	1	1	1	1	1	1	1	1	1	1	0.86	1	1	1	1	NA	NA	1	1	NA	NA	NA	NA	1	1	1	1	1	1	1	1	1	1	1	1	1	1	1	1	1	1	0.96	1	1	0.97	1	1	NA	NA	NA	NA	NA	NA	NA	NA
alt_3prime.18197	FUN_016109	1	1	1	1	1	0.99	1	1	1	0.97	1	1	1	1	1	1	1	1	1	1	1	1	1	1	1	1	1	1	1	1	1	1	1	0.91	1	1	1	NA	1	1	1	1	1	1	1	1	1	1	1	1	1	1	1	NA	1	1	NA	1	1	1	1	1	1	1	1	1	1	0.95	1	1	1	1	NA	NA	NA	NA	NA	NA	1	NA	1	1	1	1	1	1	1	1	1	0.97	1	1	1	1	1	1	1	1	1	1	1	1	1	1	1	1	NA	NA	NA	NA	NA	NA	1	1	1	1	1	1	1	1	1	1	1	1	1	1	1	1	1	1	1	1	1	1	1	1	NA	NA	NA	1	NA	NA	1	NA	1	1	1	1	1	1	1	1	1	1	1	1	1	1	1	1	1	1	1	1	1	1	1	1	NA	1	NA	1	NA	NA	NA	NA
alt_3prime.18198	FUN_016109	0	0	0	0	0	0	0	0	0	0	0	0	0	0	0	0	0	0	0	0	0	0	NA	0	0	0	0	0	0	0	0	0	0	0.06	NA	NA	0	NA	0	0	0	0	0	0	0	0	0	NA	0	0	0	0	0.07	0	0	0	0	0	0	0	0	0	0	0	0.06	0	0	0	0	0	0	0	0	NA	NA	NA	0	NA	NA	NA	0	0	0	0	0	0	0.09	0	0.06	0	0	0	0.04	0	0	0	0	0	0	0	0	0.04	0	0.03	0	NA	0	0	NA	0	0	NA	0	0	0	0	0.14	0.04	0	0	0	0	0	0	0	0	0	0.03	0	0	0	0.08	0.05	0.02	0	0	NA	NA	NA	NA	NA	NA	NA	NA	0	NA	0	0	NA	0.04	0.04	0	0	0	0	0	0	0.09	0	0	0.35	0	0	0	0	0.05	0	0.08	NA	NA	NA	NA	NA	NA	NA	NA
alt_3prime.18202	FUN_016109	1	0.88	1	1	1	1	1	1	1	1	1	1	1	1	1	1	1	1	1	1	1	1	1	1	1	1	1	1	1	0.92	1	1	1	1	NA	NA	1	1	1	NA	NA	1	1	1	1	1	1	NA	1	1	1	1	1	1	1	NA	0.94	1	1	1	1	NA	1	1	1	1	1	1	1	1	1	1	1	NA	NA	NA	NA	NA	1	NA	1	1	1	1	1	1	1	1	1	1	0.77	1	1	1	1	NA	1	1	1	1	NA	1	1	1	1	NA	1	NA	1	1	1	NA	1	NA	1	1	1	1	1	1	1	1	0.89	1	1	1	1	1	1	1	1	1	1	1	1	1	NA	NA	NA	NA	NA	NA	NA	NA	1	1	1	1	NA	1	1	1	1	1	NA	1	1	1	NA	1	1	1	1	1	1	1	1	1	NA	NA	NA	NA	NA	NA	NA	NA
alt_3prime.18204	FUN_016109	0.11	0	0.2	0.03	0	0.06	0	0	0	0	0.14	0	0.04	0	0	0.04	NA	0	0.11	0	NA	0.33	0	0	0	NA	0	NA	NA	0.15	0	0	0	0	0	NA	0	NA	0.05	0.07	0	NA	0	0.11	0	NA	0.31	NA	0	0	0	NA	0.03	0.08	0	0	0	0.05	0.04	0.25	0.18	NA	0.11	0	0.17	0	0	0	0.12	0	0	0.17	NA	NA	NA	NA	NA	NA	NA	NA	0	0	0.04	0.03	0	0.04	0	0.09	0.05	0	0	0.07	0	0	0.14	0	0.36	0	0.22	0	0	0	0	0	0	0	NA	NA	NA	NA	0	NA	NA	NA	0	0	0	0	0	NA	0	0	0.05	0	0.31	0.1	0.09	0	NA	0	0	0	0	0	0.18	0	NA	NA	NA	0	NA	NA	NA	NA	NA	NA	NA	0	NA	0	0	0	0	0	NA	0	0.04	0.05	0	0.12	NA	0	0	0	0	0	NA	0.07	NA	NA	NA	NA	NA	NA	NA	NA
alt_3prime.18207	FUN_016109	0	NA	NA	0	NA	0	0	0.23	0	NA	NA	0.1	NA	NA	NA	NA	NA	0.6	NA	NA	NA	NA	NA	NA	NA	NA	NA	NA	NA	NA	0	NA	NA	NA	NA	NA	NA	NA	NA	0	NA	NA	NA	NA	0	NA	NA	NA	NA	NA	NA	NA	NA	NA	NA	NA	NA	NA	0	NA	NA	NA	NA	NA	NA	0	NA	NA	0.3	NA	NA	NA	NA	NA	NA	NA	NA	NA	NA	NA	NA	NA	NA	NA	NA	NA	0.1	0.14	0	NA	0.1	0.23	0.06	0	0.07	NA	NA	NA	NA	NA	NA	0	NA	NA	NA	NA	NA	0	0	NA	NA	NA	NA	NA	NA	NA	NA	0	NA	NA	NA	NA	0	0.06	0.07	NA	NA	0.12	0.04	NA	NA	NA	0.08	0.07	NA	0	NA	NA	NA	NA	NA	NA	NA	NA	NA	NA	NA	NA	NA	NA	NA	NA	0	NA	NA	NA	0	0	NA	NA	0	0	NA	0.08	NA	0.05	0	NA	NA	NA	NA	NA	NA	NA	NA	NA
alt_3prime.18208	FUN_016111	1	NA	NA	NA	1	1	NA	1	1	1	NA	1	NA	NA	NA	NA	1	NA	NA	NA	1	1	NA	NA	NA	NA	NA	NA	NA	NA	NA	NA	NA	1	NA	NA	NA	NA	NA	NA	NA	NA	NA	NA	NA	NA	NA	NA	0.86	1	NA	NA	1	1	1	NA	NA	1	1	NA	NA	1	1	NA	NA	NA	NA	NA	NA	NA	NA	NA	NA	NA	NA	NA	1	NA	NA	NA	1	1	1	1	1	1	1	1	1	NA	1	NA	NA	1	NA	NA	1	NA	NA	NA	NA	NA	NA	1	NA	NA	NA	NA	NA	NA	NA	1	1	1	1	1	NA	1	1	1	1	1	1	1	1	1	1	1	1	NA	1	1	1	1	1	0.93	NA	1	NA	NA	NA	NA	NA	NA	NA	NA	1	1	NA	1	1	1	1	1	1	1	1	1	1	1	1	1	1	1	1	0.88	1	1	NA	NA	NA	NA	NA	NA	NA	NA
alt_3prime.18209	FUN_016111	1	1	1	1	1	1	1	1	1	1	1	1	1	1	1	1	1	1	1	1	1	1	1	0.96	1	NA	1	1	1	1	1	1	1	1	NA	NA	NA	NA	1	1	NA	NA	NA	1	NA	1	NA	NA	1	1	1	1	1	1	1	NA	1	1	1	1	1	1	1	1	NA	NA	NA	NA	NA	NA	NA	NA	NA	NA	NA	NA	NA	1	NA	NA	1	1	1	1	1	0.97	1	1	1	1	1	1	1	1	1	1	1	1	NA	NA	NA	NA	1	1	NA	1	NA	1	NA	NA	NA	1	1	1	1	1	1	1	1	1	1	1	1	1	1	0.95	1	1	1	1	0.97	NA	1	1	1	1	NA	1	1	NA	NA	NA	NA	NA	1	1	1	1	1	1	0.99	1	1	1	1	1	0.99	1	1	1	1	1	1	1	0.96	1	1	1	NA	NA	NA	NA	NA	NA	NA	NA
alt_3prime.18210	FUN_016111	1	1	0.96	1	0.97	0.97	1	1	1	0.96	1	1	0.92	1	1	0.9	1	0.97	1	1	1	0.95	1	1	1	1	1	1	0.9	1	1	1	1	NA	NA	NA	NA	NA	NA	1	1	1	1	1	1	NA	NA	NA	0.95	1	0.97	0.96	1	1	1	NA	1	1	1	1	NA	1	1	1	1	NA	NA	1	NA	NA	NA	NA	NA	NA	NA	1	NA	1	1	NA	1	1	1	1	1	1	0.95	1	0.93	0.86	0.96	0.89	0.95	1	1	1	NA	NA	NA	NA	NA	NA	NA	1	1	NA	NA	1	NA	NA	NA	1	1	1	0.96	1	1	0.98	1	1	1	0.97	0.98	0.95	0.98	0.99	0.99	0.98	1	NA	0.98	1	1	0.96	1	1	NA	NA	1	NA	NA	NA	NA	NA	1	1	0.87	0.98	1	1	1	0.97	1	1	1	0.99	1	1	0.93	0.99	1	0.98	1	1	1	1	0.93	1	NA	NA	NA	NA	NA	NA	NA	NA
alt_3prime.18212	FUN_016116	1	1	1	1	1	1	1	1	1	1	1	1	0.95	1	1	1	1	1	1	1	1	1	0.97	1	1	1	1	1	1	1	0.98	1	1	0.98	NA	NA	1	NA	1	1	1	0.8	1	1	1	1	1	1	1	0.99	0.99	0.99	0.99	1	1	1	1	0.99	1	1	1	1	1	0.97	1	1	1	0.96	1	1	1	1	1	NA	1	0.67	1	1	1	NA	1	0.97	0.97	0.99	1	1	1	1	1	0.99	1	1	0.95	1	0.98	1	1	1	1	1	1	1	1	1	1	NA	NA	1	NA	NA	NA	1	0.99	0.98	1	0.98	1	0.99	1	1	1	0.99	0.97	0.98	1	0.99	1	1	1	0.98	1	1	1	1	1	1	NA	1	NA	1	1	1	1	NA	0.99	0.98	1	1	1	1	0.99	1	1	0.99	1	0.98	0.99	0.99	1	1	1	0.99	1	1	1	1	1	0.98	1	NA	NA	NA	NA	NA	NA	NA
alt_3prime.18213	FUN_016116	0.97	0.98	0.96	0.96	1	0.96	1	0.95	0.99	0.99	0.82	0.94	0.98	1	1	0.95	0.95	0.98	0.98	0.96	0.98	0.81	1	0.97	0.97	1	0.85	0.9	0.78	0.92	0.9	1	0.97	0.93	1	NA	1	1	1	1	1	1	0.96	0.95	1	1	1	NA	0.86	0.96	0.92	0.89	0.98	0.95	0.99	1	0.92	0.92	0.98	1	1	1	1	0.97	1	1	1	1	1	0.96	1	0.98	1	NA	1	1	1	1	1	NA	0.97	0.99	0.96	0.98	1	0.96	0.96	0.93	0.96	1	0.96	0.95	1	0.98	0.95	1	1	1	0.92	1	0.96	0.94	1	0.98	1	NA	NA	1	1	NA	NA	1	0.97	0.95	0.98	0.97	0.99	0.95	0.93	0.95	1	0.95	0.92	0.97	0.94	0.98	0.95	0.97	0.95	0.88	0.96	0.98	0.94	0.99	1	0.97	NA	1	NA	1	1	1	1	NA	0.96	0.96	0.98	0.96	1	0.96	0.93	0.99	0.98	0.85	0.97	0.98	0.92	0.98	0.92	0.97	0.94	0.96	1	0.88	1	0.97	1	0.93	NA	NA	NA	NA	NA	NA	NA	NA
alt_3prime.18214	FUN_016116	0	0	0.03	0	0	0	0	0	0	0	0	0	0	0	0	0	0	0	0	0	0	0.02	0.03	0	0.02	0	0	0	0	0	0	0	0	0	0	NA	0	0	0	0	0	0	0	0	0	0	0	NA	0	0	0	0	0.02	0	0	NA	0	0	0.02	0.03	0	0.16	0	0	0.03	0	0	0	0	0	0	0	0	NA	0	0	0	NA	0	NA	0	0	0	0	0	0	0	0.01	0	0	0	0	0	0	0	0.02	0.04	0	0	0.03	0	0.04	0	0	0	NA	NA	0	0	NA	NA	0	0	0	0	0	0	0.01	0	0	0	0	0	0	0	0	0	0	0	0	0	0	0	0.01	0	0	NA	0	NA	0	0	NA	0	NA	0	0.02	0	0	0	0	0	0	0	0	0	0	0	0	0	0	0.01	0	0.01	0	0	0	0	0	NA	NA	NA	NA	NA	NA	NA	NA
alt_3prime.18215	FUN_016116	0	0	0	0	0	0	0	0	0	0	0	0	0	0	0	0	0	0	0	0	0	0	0	0.05	0	0	0	0	0	0	0	0	0	0	0	0	0	0	0	0	0	0	0	0	0	0	0	0	0	0	0	0	0	0	0	NA	0	0	0	0	0	0	0	0	0.06	0.01	0	0	0	0	0	0	0	0	NA	0	0	NA	0	NA	0	0	0	0	0	0	0	0	0	0	0	0.02	0	0	0	0	0	0	0	0	0	0	0	0	0	0	NA	0	0	NA	0	0	0	0	0	0	0	0	0	0	0	0	0	0	0	0	0	0	0	0	0	0	0.06	0	0	0	NA	0	0	0	NA	0	NA	NA	0	0	0	0	0.07	0	0	0	0.01	0	0.03	0	0	0.01	0.01	0	0	0	0	0	0	0	0	0.03	NA	NA	NA	NA	NA	NA	NA	NA
alt_3prime.18216	FUN_016119	1	0.98	1	0.99	0.97	1	0.98	1	1	1	0.97	1	0.98	1	1	0.99	1	0.98	0.93	1	1	1	1	1	0.95	0.94	1	0.99	1	0.96	0.98	0.96	0.99	0.99	1	0.96	0.98	1	0.96	0.98	0.86	0.96	0.95	0.99	1	1	0.96	0.9	0.97	1	0.98	1	0.99	1	0.99	1	0.96	0.99	1	1	1	1	0.97	0.99	1	1	1	1	0.94	0.98	1	0.94	1	1	1	1	1	1	1	NA	0.98	1	0.99	0.99	1	1	1	0.99	1	1	1	1	0.98	1	1	0.98	0.98	1	1	0.99	1	1	1	0.98	1	1	1	1	1	NA	NA	1	1	1	1	0.99	1	0.96	1	0.99	0.98	0.99	1	1	0.99	0.99	1	1	0.99	0.99	0.99	1	1	1	0.98	0.99	NA	1	1	1	NA	1	1	NA	0.94	0.95	1	0.98	0.95	1	0.98	0.91	1	0.97	0.96	0.99	0.98	1	0.99	0.96	0.98	0.98	1	0.99	0.95	0.99	0.98	0.98	NA	1	NA	NA	NA	NA	NA	NA
alt_3prime.18217	FUN_016119	1	1	1	1	1	1	1	1	1	1	1	1	1	1	1	1	1	1	1	1	1	1	1	1	1	1	1	1	1	1	1	1	1	1	1	1	1	1	1	1	1	1	1	1	1	1	1	1	1	1	1	1	1	1	1	1	1	1	1	1	1	1	1	1	1	1	1	1	1	1	1	1	NA	1	1	1	NA	1	1	NA	1	1	1	1	1	1	1	1	1	1	1	1	1	1	1	1	1	1	1	1	1	1	1	1	1	1	NA	NA	1	NA	NA	1	1	1	0.98	1	1	1	1	1	1	1	1	1	1	1	1	1	1	1	1	1	1	1	1	1	NA	1	1	1	1	1	1	1	1	1	1	1	1	1	1	0.97	1	1	1	1	1	1	1	1	1	1	1	1	1	1	1	1	NA	NA	NA	NA	NA	NA	NA	NA
alt_3prime.18219	FUN_016125	1	NA	NA	1	NA	1	1	1	NA	0.82	1	NA	1	NA	1	1	NA	1	NA	1	1	NA	NA	NA	NA	NA	NA	NA	NA	NA	NA	NA	NA	NA	NA	NA	NA	NA	NA	1	NA	NA	1	NA	NA	NA	NA	NA	1	NA	NA	NA	NA	NA	NA	NA	NA	NA	NA	NA	NA	1	1	1	1	1	NA	1	NA	1	1	1	NA	NA	NA	NA	NA	NA	NA	NA	1	NA	1	1	NA	1	0.93	NA	1	1	1	1	1	1	1	1	1	NA	1	1	NA	1	1	1	NA	NA	NA	NA	NA	NA	NA	NA	NA	NA	NA	NA	NA	NA	NA	NA	NA	NA	1	1	1	1	1	1	1	1	NA	1	1	1	NA	NA	NA	NA	1	NA	NA	NA	NA	NA	NA	NA	1	NA	NA	NA	NA	NA	NA	NA	NA	0.7	NA	NA	NA	1	1	1	1	1	NA	NA	NA	1	NA	NA	NA	NA	NA	NA	NA	NA
alt_3prime.18220	FUN_016126	1	1	1	1	1	1	1	1	1	1	1	1	1	1	1	1	1	1	1	1	1	1	1	1	1	1	1	1	1	1	1	1	1	1	1	1	1	NA	1	1	1	NA	1	1	1	1	1	NA	1	1	1	1	1	1	1	NA	NA	1	1	0.94	1	1	1	1	1	1	1	1	1	1	1	1	1	NA	1	NA	NA	1	1	NA	1	1	1	1	1	1	1	1	1	1	1	1	1	1	1	1	1	1	1	1	0.98	1	1	1	NA	1	NA	NA	NA	NA	NA	1	1	1	1	1	1	1	1	1	1	1	1	1	1	1	1	1	0.98	1	1	1	1	1	1	1	NA	1	NA	1	NA	1	1	NA	1	1	1	1	1	1	1	1	1	1	1	1	1	1	1	1	1	1	1	1	1	1	0.98	1	NA	NA	1	NA	NA	NA	1	NA
alt_3prime.18223	FUN_016126	1	0.92	1	1	1	1	1	1	1	1	1	1	1	1	1	1	1	1	1	1	1	1	1	1	1	1	1	NA	1	1	1	1	1	1	1	1	1	NA	1	1	1	1	1	1	1	1	1	1	1	1	1	1	1	1	1	NA	1	1	1	1	1	1	1	1	1	1	1	1	1	1	1	1	NA	NA	1	1	1	NA	NA	NA	1	1	1	1	1	1	1	1	1	1	1	1	1	1	1	1	1	1	1	1	1	1	1	1	NA	NA	1	1	1	NA	NA	NA	1	1	1	1	1	1	1	1	1	1	1	1	1	1	1	1	1	1	1	1	1	1	0.94	1	1	NA	1	1	NA	1	1	NA	1	1	1	1	1	1	1	1	1	1	1	1	1	1	1	1	1	1	1	1	1	1	1	1	NA	NA	NA	NA	NA	NA	NA	NA
alt_3prime.18225	FUN_016126	0	0	0	0	0	0	0	0	0	0	0	0	0	0	NA	0	0	0	0	0	0	0	0	0	0	NA	0	NA	0	0	0	0	0	0	NA	NA	0	NA	0	0	0	NA	0	0	0	0	0	NA	0	NA	NA	0	0	0.05	0	NA	0	0	0	0	0	NA	0	0	0	0	0.03	0	0	0	0	0	NA	NA	0	0	NA	NA	0	NA	0	0	0	0	0	0	0	0	0	0	0	0	0	0	0	0	0	0	0	0	0	0	0	0	0	0	0.51	0	NA	NA	NA	0	0	NA	0	0	NA	0	0	0	0	0	0	0	0	0	0	0	0	0	0	0	0	0	0	0	NA	0	NA	NA	NA	NA	NA	NA	0	0	0	0	NA	0	0	0	NA	0	NA	NA	0	0	NA	0	0	0	0	0	0	0	0	0	NA	NA	NA	NA	NA	NA	NA	NA
alt_3prime.18226	FUN_016126	1	1	NA	NA	NA	1	1	1	1	1	NA	1	1	1	1	1	1	1	NA	1	1	1	NA	1	NA	NA	1	NA	1	1	NA	1	1	1	NA	NA	1	NA	1	1	1	NA	1	1	1	1	NA	NA	1	NA	NA	1	1	1	1	NA	NA	1	1	1	1	1	1	1	1	1	1	1	1	1	1	1	NA	NA	NA	1	1	NA	1	NA	1	1	1	1	1	1	1	1	1	1	1	1	1	1	1	1	1	1	1	1	1	1	1	1	NA	NA	1	NA	NA	NA	NA	NA	1	NA	1	NA	1	1	NA	1	1	1	1	1	1	1	0.86	1	0.98	1	1	1	0.96	1	1	1	NA	NA	NA	NA	NA	NA	NA	NA	1	NA	1	1	NA	1	1	NA	1	1	NA	1	1	1	NA	1	1	1	1	0.97	1	0.97	1	1	NA	NA	NA	NA	NA	NA	NA	NA
alt_3prime.18227	FUN_016127	0.99	0.99	1	0.98	0.97	0.99	1	0.99	0.97	1	0.86	0.93	1	1	0.99	0.98	1	0.94	0.94	0.98	0.99	0.93	0.91	1	1	1	1	0.96	0.98	0.99	0.96	1	1	0.96	1	1	1	1	0.97	1	1	1	1	1	1	0.92	1	NA	0.96	0.96	0.95	0.97	1	0.94	0.98	1	0.98	0.99	0.99	0.99	0.97	1	1	0.98	1	1	1	0.98	1	1	1	1	1	NA	1	1	NA	NA	1	NA	0.98	0.97	1	1	1	1	0.98	0.97	0.97	1	0.97	0.97	1	0.97	0.96	1	0.97	1	1	1	0.97	0.96	1	1	1	NA	NA	1	1	NA	1	NA	0.98	1	0.97	1	1	0.99	0.95	0.98	0.95	1	0.99	1	0.99	0.98	0.98	0.97	0.99	0.98	1	1	1	1	0.99	1	NA	1	NA	1	NA	1	1	NA	0.96	0.98	0.96	1	1	0.96	0.99	0.97	0.96	0.99	0.99	0.98	0.97	0.97	0.99	0.97	1	0.97	0.97	0.97	0.9	1	0.98	0.99	1	NA	NA	NA	NA	NA	NA	NA
alt_3prime.18228	FUN_016127	NA	0	NA	0	NA	NA	NA	NA	0	NA	NA	NA	NA	NA	NA	NA	NA	NA	NA	NA	NA	0.19	NA	NA	NA	NA	NA	NA	NA	0	NA	NA	NA	NA	NA	NA	NA	NA	NA	NA	NA	NA	0	NA	NA	NA	NA	NA	NA	0	NA	NA	NA	NA	NA	NA	NA	0.13	NA	NA	NA	NA	NA	0	0.21	NA	NA	NA	NA	NA	NA	NA	1	NA	NA	NA	NA	NA	NA	NA	0.17	NA	NA	NA	NA	NA	0	NA	NA	NA	0	NA	NA	NA	NA	NA	NA	NA	NA	NA	NA	NA	NA	NA	NA	NA	NA	NA	NA	NA	NA	NA	NA	NA	NA	NA	NA	NA	NA	NA	NA	NA	0.1	NA	NA	NA	NA	NA	NA	NA	NA	NA	NA	NA	NA	NA	NA	0	NA	NA	NA	NA	NA	NA	0	NA	NA	0.5	NA	0.14	NA	NA	0.09	0	0	0	0	0	NA	NA	NA	NA	0	NA	NA	0.09	NA	0	NA	NA	NA	NA	NA	NA	NA	NA
alt_3prime.18230	FUN_016127	0.97	0.88	0.94	0.89	0.98	0.95	0.97	0.96	0.89	0.91	0.97	0.96	0.87	0.99	0.88	0.96	0.89	0.95	0.96	0.93	0.93	0.86	0.93	1	0.86	0.98	1	0.92	0.87	0.78	0.95	0.98	0.93	0.85	0.83	0.8	1	0.9	0.76	0.94	1	0.9	0.58	0.78	0.79	0.73	0.82	1	0.95	0.91	0.97	0.97	0.98	0.91	0.93	NA	0.89	0.89	0.97	0.93	0.95	0.89	0.94	0.86	0.48	0.85	0.81	0.84	0.92	0.87	1	0.95	NA	NA	NA	1	NA	NA	NA	NA	0.85	0.98	0.97	0.99	0.99	0.96	0.86	0.97	0.97	0.93	0.85	0.97	1	0.95	0.97	0.96	0.91	0.84	NA	1	0.93	0.83	0.92	0.97	NA	NA	NA	NA	0.84	NA	1	NA	0.91	0.97	0.98	0.98	0.93	0.94	0.94	0.95	0.92	0.94	0.91	0.95	0.96	0.95	0.95	0.96	0.94	0.97	0.97	1	1	0.91	1	0.95	NA	0	NA	NA	NA	1	NA	NA	0.9	0.93	0.97	0.96	1	0.95	0.95	0.97	0.94	0.92	0.89	0.9	0.9	0.94	0.93	0.99	0.94	0.99	0.88	0.92	0.89	0.85	0.92	0.88	NA	NA	NA	NA	NA	NA	NA	NA
alt_3prime.18232	FUN_016127	0.99	1	1	1	1	1	1	0.99	1	1	1	1	1	1	0.91	1	1	0.92	0.96	1	1	0.96	1	1	1	0.96	1	1	1	1	1	1	0.89	0.92	1	0.8	1	NA	0.87	1	1	1	1	1	1	NA	1	1	1	1	1	1	1	1	1	NA	1	0.98	1	1	1	1	1	1	0.77	1	0.95	0.94	1	1	1	0.88	0	NA	NA	1	NA	NA	NA	NA	0.97	1	1	0.98	1	1	1	1	0.98	1	1	1	1	0.99	0.97	1	1	1	NA	1	1	1	1	1	NA	NA	NA	NA	1	NA	1	NA	1	1	1	0.99	0.99	1	0.99	0.97	1	1	0.99	1	1	0.97	0.99	0.96	1	1	1	0.97	1	1	0.99	1	NA	NA	NA	NA	NA	1	NA	NA	1	1	1	0.96	1	0.99	1	1	0.99	1	1	1	1	1	1	0.99	1	1	1	1	1	0.98	0.95	1	NA	NA	NA	NA	NA	NA	NA	NA
alt_3prime.18234	FUN_016127	NA	NA	NA	NA	NA	NA	NA	NA	NA	NA	NA	NA	NA	NA	NA	NA	NA	NA	NA	NA	NA	NA	NA	NA	NA	NA	NA	NA	NA	NA	NA	NA	NA	NA	NA	NA	NA	NA	NA	NA	NA	NA	NA	NA	NA	NA	NA	NA	NA	NA	NA	NA	NA	NA	NA	NA	NA	NA	NA	NA	NA	NA	NA	NA	NA	NA	NA	NA	NA	NA	NA	NA	NA	NA	NA	NA	NA	NA	NA	NA	NA	NA	NA	NA	NA	NA	NA	NA	NA	NA	NA	NA	NA	NA	NA	NA	NA	NA	NA	NA	NA	NA	NA	NA	NA	NA	NA	NA	NA	NA	NA	NA	NA	NA	NA	NA	NA	NA	NA	NA	NA	NA	NA	NA	NA	NA	NA	NA	NA	NA	NA	NA	NA	NA	NA	NA	NA	NA	NA	NA	NA	NA	NA	NA	NA	NA	NA	NA	NA	NA	NA	NA	NA	NA	NA	NA	NA	NA	NA	NA	NA	NA	NA	NA	NA	NA	NA	NA	NA	NA	NA	NA	NA	NA	NA	NA
alt_3prime.18235	FUN_016127	0	0.04	0	0.03	0.02	0	0.06	0	0.01	0	0	0	0.14	0	0	0.03	0	0.02	0	0	0	0.01	0	0	0	0.03	0	0	0.09	0	0	0	0	0	0	0	0	0	0	0	0	0	0	0	0	0	0.3	0	0	0	0	0	0.03	0	0	NA	0.01	0	0	0	0	0.02	0	0	0	0.05	0	0	0	0	0.03	0	0	0	NA	NA	0	0	0	NA	0	0	0.02	0	0	0	0	0.01	0	0	0	0	0.05	0	0.04	0.08	0.03	0.03	0	0.03	0	0.1	0.03	0	0	0	NA	0	NA	NA	NA	NA	0	0	0	0.03	0.08	0.02	0	0	0	0	0.02	0.02	0	0.02	0.04	0	0	0	0.03	0.04	0	0	0	0	NA	0	0	NA	0	0	NA	NA	0	0	0.01	0	0	0	0	0	0	0	0	0.01	0.01	0	0.02	0.02	0.04	0.02	0	0	0.04	0	0	0	NA	NA	NA	NA	NA	NA	NA	NA
alt_3prime.18236	FUN_016127	0.07	0.16	0	0.09	0	0.16	0.06	0.05	0.02	0.07	0.17	0	0	0	0	0	0.03	0	0.1	0	0.06	0.02	0	0.05	0	0	0.08	0	0	0	0.08	0.04	0.03	0	NA	0	0	NA	0	NA	NA	0	0	0	0	0	NA	NA	0.02	0.02	0.15	0.05	0.05	0.02	0.06	NA	0.03	0.06	0.05	0.12	0.09	0	0.03	0.08	0	0.04	NA	0	0	0	0	0	NA	NA	NA	NA	0	NA	0	NA	0.03	0	0.06	0.08	0.1	0.07	0.06	0.01	0	0	0.04	0	0.1	0.03	0	0.03	0	0.05	NA	0.09	0	NA	0	0.09	0	NA	NA	NA	NA	NA	0	NA	0	0.11	0.02	0.06	0.11	0.04	0.05	0.05	0.03	0.03	0.08	0.05	0.17	0.03	0.02	0.04	0.07	0.04	0.05	0.1	0.25	0.06	0.04	0.06	NA	0	0	NA	0	0	NA	NA	0.04	0.05	0.07	0.06	0	0.02	0.06	0	0.12	0	0.03	0.02	0.06	0.04	0	0.02	0	0.16	0.02	0.07	0.05	0.12	0	0.02	NA	NA	NA	NA	NA	NA	NA	NA
alt_3prime.18238	FUN_016127	0.04	0	0	0	0	0.04	0	0	0.05	0.02	0	0	0	0	0	0	0	0	0	0	0.05	0	0	0	0	NA	0	0	0	0	0	0	NA	0	NA	NA	NA	NA	0	NA	NA	NA	0	NA	NA	0	NA	NA	0	0	0	0	0	0	0	NA	0	0	0.05	0.07	0	0	0	0	0.1	0.1	NA	0	0.1	0	0	0.24	0	NA	NA	0	NA	0	NA	NA	0.05	0	0	0.04	0	0	0	0	0.06	0	0	0.03	0	0	0	0	0	NA	NA	0	0	0.08	0.07	0	NA	NA	NA	NA	0	NA	NA	NA	0	0.04	0	0	0.03	0	0	0	0	0	0.14	0	0.05	0	0.03	0	0	0	0.03	0	0	0.1	0.16	0	NA	0	NA	NA	NA	NA	0	NA	0	0	0	0	0	0	0	0	0	0	0	0.03	0	0	0	0	0	0	0	0	0	0.29	0	0	NA	NA	NA	0	NA	NA	NA	NA
alt_3prime.18241	FUN_016130	1	1	1	1	1	1	1	1	1	1	1	1	1	1	1	1	1	1	0.99	1	1	1	1	1	1	1	1	1	1	1	1	1	1	1	1	1	1	1	1	1	1	1	1	1	1	1	1	1	1	1	1	1	1	1	1	1	1	1	1	1	1	1	1	1	1	1	1	1	1	1	1	1	1	1	1	1	1	1	1	NA	1	1	1	1	1	1	1	1	1	1	1	1	1	1	1	1	1	0.99	1	1	1	1	1	1	1	1	NA	1	1	1	1	1	1	1	1	1	1	1	1	1	1	1	1	1	1	1	1	1	1	1	1	1	1	1	0.99	1	NA	1	1	1	1	0.93	NA	1	1	1	1	1	1	1	1	1	1	1	1	1	1	1	1	1	1	1	1	1	1	0.99	1	1	1	1	NA	1	NA	NA	NA	NA
alt_3prime.18242	FUN_016130	NA	NA	NA	NA	NA	NA	NA	NA	NA	NA	NA	NA	NA	NA	NA	NA	NA	NA	NA	NA	NA	NA	NA	NA	NA	NA	NA	NA	NA	NA	NA	NA	NA	NA	NA	NA	NA	NA	NA	NA	NA	NA	NA	NA	NA	NA	NA	NA	NA	NA	NA	NA	NA	NA	NA	NA	NA	NA	NA	NA	NA	NA	NA	NA	NA	NA	NA	NA	NA	NA	NA	NA	0	NA	NA	NA	NA	NA	NA	NA	NA	NA	NA	NA	NA	NA	NA	NA	NA	NA	NA	NA	NA	NA	NA	NA	NA	NA	NA	NA	NA	NA	NA	NA	NA	NA	NA	NA	NA	NA	NA	NA	NA	NA	NA	NA	NA	NA	NA	NA	NA	NA	NA	NA	NA	NA	NA	NA	0	NA	NA	0	NA	NA	0	NA	NA	NA	NA	NA	NA	0	NA	NA	NA	NA	NA	NA	NA	NA	NA	NA	NA	NA	NA	NA	NA	NA	NA	NA	0	NA	NA	NA	0.1	NA	NA	NA	NA	NA	NA	NA	NA	NA	NA	NA
alt_3prime.18243	FUN_016130	0.01	0	0.01	0	0.01	0	0.05	0.02	0	0	0.04	0	0	0.01	0	0.04	0	0.02	0	0	0.01	0	0	0	0.02	0	0	0	0	0	0	0	0	0	0.12	0	0.02	0	0	0	0	0	0	0	0	0	0	0	0	0	0.01	0.01	0.01	0	0.01	0.28	0.03	0	0	0	0	0	0.03	0	0.03	0	0	0	0	0	0	0	0	0	0	0	0	0	0	NA	0	0	0.01	0	0	0	0	0	0	0.01	0	0	0	0.01	0	0	0	0.01	0.02	0	0	0.02	0	0	0	0	NA	0	0	0	0	0	0	0	0	0.01	0	0.01	0.01	0.01	0	0	0	0.01	0	0	0.01	0.02	0	0.01	0.03	0.01	0	0.05	0.02	0.03	NA	0	0	NA	0	0	0	NA	0	0.01	0.01	0.01	0	0	0	0	0	0	0	0	0	0	0	0	0.03	0	0.01	0.01	0.01	0.05	0.04	0.02	0	0	NA	NA	NA	NA	NA	NA
alt_3prime.18246	FUN_016130	1	1	1	1	1	1	1	1	1	1	1	1	1	1	1	1	1	1	1	1	0.98	0.99	1	1	1	1	1	1	1	1	1	1	1	1	1	1	1	1	1	1	1	1	1	1	1	1	1	1	1	1	1	1	1	1	1	1	1	1	1	1	1	1	1	1	1	1	0.98	1	1	1	1	1	1	1	1	1	1	NA	NA	NA	1	1	1	1	1	1	1	1	1	1	1	1	1	1	0.99	1	1	1	1	1	1	1	1	1	1	1	1	1	1	1	1	1	1	1	1	1	1	1	1	1	0.99	1	1	1	1	1	1	1	1	0.99	1	1	0.99	1	1	1	NA	1	1	1	1	1	1	NA	1	1	1	1	1	1	1	1	1	1	1	1	1	1	0.99	1	0.99	1	1	1	0.99	1	1	0.96	1	NA	NA	1	NA	NA	NA	NA
alt_3prime.18247	FUN_016132	0	0	0	0	0	0	0	0	0	0	0	0	0	0	0	0	0	0	0	0	0	0	0	0.04	0	0	0	0	0	0	0	0	0	0	NA	0	0	0	0	0	NA	NA	NA	NA	0	0	NA	NA	0	0	0	0	0	0	0	0	0	0	0	0	0	0	0	0	0	0	0	0	0	0	0	0.05	0	0	NA	NA	0	NA	NA	NA	0	0	0	0	0	0	0	0	0	0	0	0	0	0	0	0	0	0	0.12	0	0	0	0	0	NA	0	NA	NA	0	NA	NA	NA	0	0	0	0	0	0	0	0	0	0	0	0	0	0	0	0	0	0.01	0	0	0	0	0	0	NA	0	0	NA	NA	0	NA	NA	0	0	0	0	0	0	0	0	0	0	0	0.02	0	0	0	0	0	0	0	0	0	0	0	0.01	NA	NA	NA	NA	NA	NA	NA	NA
alt_3prime.18250	FUN_016134	1	0.96	1	1	1	1	1	1	1	1	1	1	1	1	1	1	1	1	1	1	0.86	1	1	0.95	1	1	1	1	1	1	1	1	1	1	1	1	1	NA	1	1	NA	0.8	1	1	1	1	1	1	1	1	1	1	1	1	1	NA	1	0.98	1	1	1	1	1	1	1	1	0.94	0.98	1	1	0.91	1	NA	NA	NA	NA	1	NA	1	NA	1	1	1	1	1	1	1	0.99	1	1	1	0.96	1	1	1	0.97	1	1	1	1	1	0.85	0.97	0.96	1	1	NA	1	1	NA	NA	NA	1	1	1	1	1	0.99	1	1	1	1	1	1	1	1	0.99	1	1	1	1	0.98	1	0.99	1	1	NA	1	NA	NA	NA	1	NA	NA	1	1	1	1	1	1	1	1	1	1	1	1	0.95	0.99	1	0.98	1	1	0.97	1	1	0.95	0.94	1	NA	NA	NA	1	NA	NA	NA	NA
alt_3prime.18252	FUN_016134	0	0.03	0	0.09	0	0.02	0.11	0	0.11	0.09	0.06	0.08	0.12	0	0	0.19	0	0.05	0	0	0.04	0.16	NA	0	0.16	0	0	0.02	0.12	0.09	0	0	0	0	NA	0	0	NA	0	0.05	0.04	0	NA	0	0.08	0	NA	NA	0	0.18	0	0.03	0.14	0.06	0	NA	0	0.03	0.06	0.05	0	0	0.07	0.13	0	0	0	0	0	0	0	0	0	0	NA	NA	NA	0	NA	NA	0	0.02	0.18	0.02	0	0.11	0.02	0.01	0.04	0.03	0.05	0.11	0	0.05	0	0	0.18	0	0.18	0.03	0	0.21	0.03	0	NA	NA	NA	NA	0	NA	NA	NA	0.23	0	0.08	0.05	0.13	0.05	0.29	0.03	0	0	0.39	0.02	0.09	0.05	0.03	0.06	0.06	0.14	0.1	0	0.14	0.08	0.19	0	NA	NA	NA	NA	NA	NA	0	NA	0	0	0	0.11	0.06	0	0.1	0	0.04	0.05	0.06	0.25	0	0.01	0.21	0.03	0.04	0.02	0.02	0.07	0.11	0.15	0.09	0.13	NA	0	NA	NA	NA	NA	NA	NA
alt_3prime.18254	FUN_016134	1	1	1	1	1	1	1	1	1	1	1	1	1	1	1	1	1	1	1	1	1	1	1	1	1	1	1	1	1	1	1	1	1	1	1	NA	1	1	1	1	1	NA	NA	1	1	1	1	NA	1	1	1	1	1	1	1	NA	1	1	1	1	1	1	1	1	1	1	1	0.98	1	1	1	1	NA	NA	NA	NA	NA	1	NA	NA	1	1	1	1	1	1	1	1	1	1	1	1	1	1	1	1	1	1	1	1	1	1	1	1	NA	1	NA	1	1	NA	NA	NA	1	0.85	1	1	1	1	1	1	1	1	1	1	1	1	1	1	0.98	0.97	1	1	0.96	1	1	1	NA	1	NA	NA	NA	NA	NA	NA	1	1	1	1	1	1	1	1	1	1	1	1	1	1	1	1	1	1	1	1	1	1	1	1	1	NA	NA	NA	NA	NA	NA	NA
alt_3prime.18256	FUN_016135	0	0	0	0	0	0	0	0	0	0	0	0	0.03	0	0	0	0	0	0	0	0	0	0	0	0	0	0	0	0	0	0	0	0	0	0	0	0.21	NA	0	0	0	0	0	0	0	0.12	0	0	0	0	0	0	0	0	0	0	0	0	0	0	0.03	0.02	0	0	0	0	0	0	0.08	0.11	0	0	NA	NA	0	0	NA	NA	0	NA	0	0	0	0	0.01	0	0	0	0	0	0	0	0	0.01	0	0	0	0	0	0	0.05	0.08	0	0	NA	0	NA	NA	0	0	0	0	0	0	0	0	0	0	0	0	0	0	0	0	0	0	0	0	0	0	0	0	0.01	0.01	0	0	NA	0	0	0	NA	0	0	NA	0	0	0	0	0	0	0	0	0	0	0	0	0	0	0	0	0	0	0	0	0.01	0.01	0	0	0	NA	NA	NA	NA	NA	NA	NA
alt_3prime.18262	FUN_016135	NA	NA	NA	NA	NA	NA	NA	NA	NA	NA	NA	NA	NA	NA	NA	NA	NA	NA	NA	NA	NA	NA	NA	NA	NA	NA	NA	NA	NA	NA	NA	NA	NA	NA	NA	NA	NA	NA	NA	NA	NA	NA	NA	NA	NA	NA	NA	NA	NA	NA	NA	NA	NA	NA	NA	NA	NA	NA	0.27	0	NA	NA	NA	NA	NA	NA	NA	NA	NA	NA	NA	NA	NA	NA	NA	NA	NA	NA	NA	NA	NA	NA	NA	NA	NA	NA	NA	NA	NA	NA	0.1	NA	NA	NA	NA	NA	NA	NA	NA	NA	NA	NA	NA	NA	NA	NA	NA	NA	NA	NA	NA	NA	NA	NA	NA	NA	NA	NA	NA	NA	0	NA	NA	0	NA	0	NA	0	NA	NA	NA	NA	NA	0	NA	NA	NA	NA	NA	NA	NA	NA	NA	NA	NA	NA	NA	0	NA	NA	NA	NA	NA	NA	NA	0	NA	NA	NA	NA	NA	0	NA	0.18	NA	NA	NA	NA	NA	NA	NA	NA	NA	NA	NA	NA
alt_3prime.18265	FUN_016135	1	1	1	1	0.93	1	1	1	1	1	1	1	1	1	1	1	NA	1	1	1	NA	1	1	1	NA	NA	1	1	NA	1	1	1	NA	NA	NA	NA	NA	NA	NA	NA	NA	NA	NA	NA	NA	NA	NA	NA	1	1	0.9	1	1	1	1	NA	NA	1	NA	NA	NA	NA	1	1	1	1	NA	1	1	NA	NA	1	NA	NA	NA	NA	1	NA	NA	NA	1	1	1	1	0.96	NA	1	1	1	1	1	1	NA	1	1	1	NA	NA	NA	NA	NA	NA	1	1	NA	1	1	NA	1	NA	NA	NA	1	NA	1	1	0.91	1	1	1	1	1	1	1	0.92	1	1	1	1	1	1	1	NA	1	1	1	NA	NA	NA	NA	1	NA	NA	NA	1	1	0.86	1	1	1	1	1	1	1	1	1	1	1	1	1	NA	1	1	NA	NA	1	1	1	NA	NA	NA	NA	NA	NA	NA	NA
alt_3prime.18267	FUN_016135	0	0	0	0	0	0	0	0	0	0.06	0	0	0.08	0	0	0	NA	0	0.04	0	NA	0	0	0	NA	NA	0.09	0	NA	0	0	0	NA	NA	NA	NA	NA	NA	NA	NA	NA	NA	NA	NA	NA	NA	NA	NA	0	0	0	0.09	0	0	0	NA	NA	0	NA	NA	NA	NA	0	0	0	0	NA	0	0.12	NA	NA	0	NA	NA	NA	NA	0	NA	NA	NA	0	0.09	0	0	0.04	NA	0	0	0	0	0	0	NA	0	0	0	NA	NA	NA	NA	NA	NA	0	0	NA	0	0	NA	0	NA	NA	NA	0	NA	0	0	0	0	0	0	0	0	0	0	0	0	0	0.02	0	0.13	0	0	NA	0	0	0	NA	NA	NA	NA	0	NA	NA	NA	0.05	0	0	0	0	0	0	0	0	0	0	0	0	0	0	0.02	NA	0	0	NA	NA	0	0	0	NA	NA	NA	NA	NA	NA	NA	NA
alt_3prime.18269	FUN_016135	1	1	NA	1	1	0.93	1	0.92	1	0.99	1	0.97	0.99	0.9	1	1	1	1	0.99	1	1	0.99	1	1	1	1	1	0.99	1	1	1	0.99	0.99	0.99	1	1	1	1	0.99	0.99	1	1	1	1	0.99	0.99	0.98	1	0.99	0.99	0.97	1	0.98	0.99	0.99	1	0.99	0.99	0.99	0.99	0.99	1	1	0.99	0.99	0.99	0.99	0.99	0.99	0.98	0.99	1	0.97	1	0.97	0.95	1	1	1	NA	0.99	1	0.99	1	0.99	0.99	0.99	0.99	0.99	0.99	0.98	0.99	1	1	0.99	0.99	1	0.99	0.98	1	0.99	0.99	0.98	0.99	0.97	1	1	1	1	1	1	1	0.98	0.98	0.99	0.99	0.99	1	1	0.99	0.99	1	0.99	1	0.99	0.99	0.99	0.99	0.99	1	0.99	0.99	1	0.99	1	0.99	NA	1	1	1	1	1	1	NA	1	0.99	1	0.99	0.99	0.98	1	1	0.99	1	0.99	0.99	1	1	0.98	1	0.99	0.99	0.99	0.99	1	0.99	1	1	NA	1	NA	NA	NA	1	NA	NA
alt_3prime.18273	FUN_016144	1	1	1	1	1	1	1	1	0.93	1	0.91	1	1	0.94	0.95	0.97	1	1	1	1	1	1	NA	1	1	NA	NA	1	NA	0.96	1	0.92	1	1	NA	NA	1	NA	NA	1	NA	NA	0.9	0.75	NA	0.87	NA	NA	1	1	0.67	NA	1	0.77	1	NA	1	1	1	1	1	NA	NA	1	0.85	0.78	1	0.96	0.9	1	1	0.97	NA	NA	NA	0.45	NA	NA	NA	NA	1	1	1	1	1	1	1	1	0.95	0.91	1	1	1	1	1	1	1	0.87	1	0.93	1	1	1	1	NA	NA	NA	NA	0.61	NA	NA	1	1	NA	0.81	0.91	1	1	NA	1	1	1	1	1	1	1	1	1	1	1	1	1	1	0.96	1	1	NA	1	NA	NA	NA	1	NA	NA	1	NA	1	1	NA	0.88	1	1	0.6	1	1	1	1	1	0.81	1	1	1	1	1	NA	NA	1	0.91	NA	NA	NA	NA	NA	NA	NA	NA
alt_3prime.18274	FUN_016146	0	NA	NA	0	NA	0	NA	0	NA	NA	NA	NA	NA	NA	NA	NA	NA	NA	NA	NA	NA	NA	NA	NA	NA	NA	NA	NA	NA	NA	NA	NA	NA	NA	NA	NA	NA	NA	NA	NA	NA	NA	NA	NA	NA	NA	NA	NA	NA	NA	NA	NA	0	NA	NA	NA	NA	NA	NA	NA	NA	NA	NA	0.7	NA	NA	NA	NA	NA	NA	NA	NA	NA	NA	NA	NA	NA	NA	NA	NA	0	NA	NA	NA	NA	NA	NA	NA	NA	NA	NA	NA	NA	NA	NA	NA	NA	NA	NA	NA	NA	NA	NA	NA	NA	NA	NA	NA	NA	NA	NA	NA	NA	NA	0	NA	NA	NA	NA	NA	0	NA	NA	NA	NA	0.17	NA	0.31	NA	NA	NA	NA	NA	NA	NA	NA	NA	NA	NA	NA	NA	NA	NA	NA	NA	NA	NA	0	NA	NA	0	NA	0	NA	NA	NA	0	NA	NA	0	NA	NA	NA	NA	NA	NA	NA	NA	NA	NA	NA	NA	NA	NA	NA	NA
alt_3prime.18275	FUN_016146	NA	NA	NA	NA	NA	NA	NA	NA	NA	NA	NA	NA	NA	NA	NA	NA	1	NA	NA	NA	NA	NA	NA	NA	NA	NA	NA	NA	NA	NA	NA	NA	NA	NA	NA	NA	NA	NA	NA	NA	NA	NA	NA	NA	NA	NA	NA	NA	NA	NA	NA	NA	NA	NA	NA	NA	NA	NA	NA	NA	NA	NA	NA	NA	NA	NA	NA	NA	NA	NA	NA	NA	NA	NA	NA	NA	NA	NA	NA	NA	0.77	NA	NA	NA	NA	NA	NA	NA	NA	NA	NA	NA	NA	NA	NA	NA	NA	NA	NA	NA	NA	NA	NA	NA	NA	NA	NA	NA	NA	NA	NA	NA	NA	NA	NA	NA	NA	1	NA	NA	NA	NA	NA	NA	NA	NA	NA	NA	NA	NA	NA	NA	NA	NA	NA	NA	NA	NA	NA	NA	NA	NA	NA	NA	1	NA	NA	NA	NA	NA	NA	NA	NA	NA	NA	NA	NA	NA	NA	NA	NA	NA	NA	NA	NA	NA	NA	NA	NA	NA	NA	NA	NA	NA	NA	NA
alt_3prime.18279	FUN_016148	1	1	1	1	1	1	1	1	1	1	1	1	1	1	1	1	1	0.99	1	1	1	1	1	0.99	0.98	1	1	1	1	0.98	1	1	1	1	1	1	1	NA	1	0.99	1	1	1	1	0.98	1	1	1	1	1	1	1	1	1	1	NA	1	1	1	0.99	1	1	1	1	0.99	1	1	1	1	1	1	1	1	NA	1	1	NA	1	1	NA	1	0.99	1	0.99	1	1	1	1	1	0.99	1	1	1	1	0.99	1	1	1	1	1	1	1	1	1	1	1	NA	NA	1	NA	NA	NA	1	1	1	1	1	1	1	1	1	1	1	1	1	1	1	1	1	0.99	1	1	1	1	0.99	1	NA	1	1	1	NA	1	1	NA	1	1	1	1	1	1	1	0.94	1	1	1	1	1	0.97	1	1	1	1	1	0.99	1	1	1	1	NA	NA	1	NA	NA	NA	NA	NA
alt_3prime.18280	FUN_016148	1	1	1	1	1	1	1	1	1	1	1	1	1	1	1	1	1	1	1	1	1	1	1	1	1	1	1	1	1	1	1	1	1	1	1	1	1	NA	1	1	1	1	1	1	1	1	1	1	1	1	1	1	1	1	1	NA	1	1	1	1	1	1	1	1	1	1	1	1	1	1	1	1	1	NA	1	1	NA	1	1	NA	0.99	1	1	1	1	1	1	1	1	1	1	1	1	1	1	1	1	1	1	1	1	1	1	1	1	1	NA	NA	1	NA	NA	NA	1	1	1	0.98	1	1	1	1	1	1	0.99	1	1	1	1	1	1	1	1	1	1	1	1	1	NA	1	1	1	NA	1	1	NA	1	1	1	1	1	1	0.95	1	1	1	1	1	1	1	1	1	1	1	1	1	1	0.99	1	1	NA	NA	1	NA	NA	NA	NA	NA
alt_3prime.18281	FUN_029390	NA	NA	NA	NA	NA	NA	NA	NA	NA	NA	NA	NA	NA	NA	NA	NA	NA	NA	NA	NA	NA	NA	NA	NA	NA	NA	NA	NA	NA	NA	NA	NA	NA	NA	NA	NA	NA	NA	NA	NA	NA	NA	NA	NA	NA	NA	0.15	NA	NA	NA	NA	NA	NA	NA	NA	NA	NA	NA	NA	NA	NA	NA	NA	NA	NA	NA	NA	NA	NA	NA	0.2	0.29	NA	NA	NA	NA	NA	NA	NA	NA	NA	NA	NA	NA	NA	NA	NA	NA	NA	NA	NA	NA	NA	NA	NA	NA	NA	NA	NA	NA	NA	NA	NA	NA	NA	1	NA	NA	NA	NA	NA	NA	NA	NA	NA	NA	NA	NA	NA	NA	NA	NA	NA	NA	NA	NA	NA	NA	NA	NA	NA	NA	NA	NA	NA	0.11	NA	NA	NA	NA	NA	NA	NA	NA	NA	NA	NA	NA	NA	NA	NA	NA	NA	NA	NA	NA	NA	NA	NA	NA	NA	NA	NA	NA	NA	NA	NA	NA	NA	NA	NA	NA	NA	NA	NA	NA
alt_3prime.18282	FUN_029390	NA	NA	NA	NA	NA	NA	NA	NA	NA	NA	NA	NA	NA	NA	NA	NA	NA	NA	NA	NA	NA	NA	NA	NA	NA	NA	NA	NA	NA	NA	NA	NA	NA	NA	NA	NA	NA	NA	NA	NA	NA	NA	NA	NA	NA	NA	0.5	NA	NA	NA	NA	NA	NA	NA	NA	NA	NA	NA	NA	NA	NA	NA	NA	NA	NA	NA	NA	NA	NA	NA	0.56	0.49	1	NA	NA	NA	NA	NA	NA	NA	NA	NA	NA	NA	NA	NA	NA	NA	NA	NA	NA	NA	NA	NA	NA	NA	NA	NA	NA	NA	NA	NA	0.65	0.62	NA	NA	NA	NA	NA	NA	NA	NA	NA	NA	NA	NA	NA	NA	NA	NA	NA	NA	NA	NA	NA	NA	NA	NA	NA	NA	NA	NA	NA	NA	0.59	0.24	NA	NA	NA	NA	NA	NA	1	NA	NA	NA	NA	NA	NA	NA	NA	NA	NA	NA	NA	NA	NA	NA	NA	NA	NA	NA	NA	NA	NA	NA	NA	NA	NA	NA	NA	NA	NA	NA	NA	NA
alt_3prime.18283	FUN_029390	NA	NA	NA	NA	NA	NA	NA	NA	NA	NA	NA	NA	NA	NA	NA	NA	NA	NA	NA	NA	NA	NA	NA	NA	NA	NA	NA	NA	NA	NA	NA	NA	NA	NA	NA	NA	NA	NA	NA	NA	NA	NA	NA	NA	NA	NA	0.85	NA	NA	NA	NA	NA	NA	NA	NA	NA	NA	NA	NA	NA	NA	NA	NA	NA	NA	NA	NA	NA	NA	NA	0.83	0.7	1	NA	NA	NA	NA	NA	NA	NA	NA	NA	NA	NA	NA	NA	NA	NA	NA	NA	NA	NA	NA	NA	NA	NA	NA	NA	NA	NA	NA	NA	1	0.8	NA	0	NA	NA	NA	NA	NA	NA	NA	NA	NA	NA	NA	NA	NA	NA	NA	NA	NA	NA	NA	NA	NA	NA	NA	NA	NA	NA	NA	NA	1	NA	NA	NA	NA	NA	NA	NA	1	NA	NA	NA	NA	NA	NA	NA	NA	NA	NA	NA	NA	NA	NA	NA	NA	NA	NA	NA	NA	NA	NA	NA	NA	NA	NA	NA	NA	NA	NA	NA	NA	NA
alt_3prime.18284	FUN_016152	NA	NA	NA	NA	NA	NA	NA	NA	1	NA	NA	NA	NA	NA	NA	NA	NA	NA	NA	NA	NA	NA	NA	NA	1	1	NA	NA	NA	NA	NA	NA	NA	NA	NA	NA	NA	NA	NA	NA	NA	NA	NA	NA	NA	NA	NA	NA	NA	NA	NA	1	1	NA	NA	NA	NA	NA	1	NA	NA	1	1	1	1	1	1	1	1	1	NA	1	NA	NA	NA	NA	1	NA	NA	NA	NA	1	NA	0.9	NA	NA	1	NA	NA	NA	NA	1	NA	1	NA	1	NA	1	0.92	1	1	NA	1	1	NA	NA	NA	NA	NA	NA	NA	NA	NA	NA	1	NA	NA	1	NA	1	NA	NA	NA	NA	NA	NA	NA	1	NA	NA	1	1	1	NA	NA	NA	NA	NA	1	NA	NA	NA	1	NA	0.64	NA	NA	1	NA	1	NA	NA	NA	NA	1	NA	1	NA	NA	NA	NA	1	0.91	NA	NA	0.93	NA	NA	NA	NA	NA	NA	NA	NA	NA	NA
alt_3prime.18285	FUN_016152	NA	NA	NA	NA	NA	NA	NA	NA	1	NA	NA	NA	NA	NA	NA	NA	NA	NA	NA	NA	NA	NA	NA	NA	1	1	NA	NA	NA	NA	NA	NA	NA	NA	NA	NA	NA	NA	NA	NA	NA	NA	NA	NA	NA	NA	NA	NA	NA	NA	NA	1	1	NA	NA	NA	NA	NA	1	NA	NA	1	1	1	1	1	1	1	1	1	NA	1	NA	NA	NA	NA	1	NA	NA	NA	NA	1	NA	NA	NA	NA	1	NA	NA	NA	NA	1	NA	1	NA	1	NA	1	1	1	1	0.9	1	1	NA	NA	NA	NA	NA	NA	NA	NA	NA	NA	1	NA	NA	0.94	NA	1	NA	NA	NA	NA	NA	NA	NA	1	NA	NA	1	1	1	NA	NA	NA	NA	NA	1	NA	NA	NA	0.61	NA	NA	NA	NA	1	NA	1	NA	NA	0.9	NA	1	NA	1	NA	NA	NA	NA	1	0.91	NA	NA	1	NA	NA	NA	NA	NA	NA	NA	NA	NA	NA
alt_3prime.18286	FUN_016152	0.03	0.04	0	0	0.02	0	0.02	0.01	0.08	0.04	0.08	0.02	0	0.07	0.02	0.02	0.06	0.05	0.04	0.01	0.04	0.04	0.03	0.04	0.22	0.21	0.02	0.04	0	0.14	0.08	0.16	0.19	0.09	0.31	0.03	0.07	0.05	0.12	0.26	0.05	0.04	0	0.14	0.04	0.13	0.12	0.06	0.08	0.03	0	0.12	0.09	0.07	0.04	0	0.08	0.09	0.12	0.05	0.11	0.12	0.2	0.18	0.16	0.16	0.27	0.15	0.19	0.12	0.08	0.18	NA	0	0	0	1	0	0.25	NA	0.04	0.12	0.07	0.07	0	0.03	0.08	0.06	0.1	0.11	0.09	0.1	0.06	0.15	0.1	0.14	0.11	0.19	0.13	0.1	0.14	0.08	0.17	0.14	0	0	0	0	0	0	0	NA	0.05	0.03	0.1	0.01	0	0.07	0.05	0.09	0	0	0.04	0.01	0.03	0.03	0.03	0.1	0.05	0.07	0.12	0.17	0.14	0.08	0.12	0.05	NA	0	0.31	0	NA	0	0.36	NA	0.07	0.03	0.05	0.06	0.04	0.08	0.02	0	0.06	0.02	0.19	0.04	0.06	0.05	0.03	0.04	0.1	0.06	0.06	0.06	0.04	0.13	0.06	0.08	NA	NA	NA	NA	NA	NA	NA	NA
alt_3prime.18288	FUN_016152	0	0	0	0	0	0	0	0	0	0	0	0	0	0	0	0	0	0	0	0	0	0	0	0	0	0	0	0	0	0	0	0	0	0	0	0	0	0	0	0	0	0	0	0	0	0	0	0	0	0	0	0	0	0	0	0	0	0	0	0	0	0	0	0	0	0	0	0	0	0	0	0	NA	0	0	0	NA	0	0	NA	0	0	0	0.01	0	0	0	0	0	0	0	0	0	0	0	0	0	0	0.01	0	0	0	0	0	0	0	0	0	0	0	0	NA	0	0.01	0	0	0	0	0.02	0	0	0	0	0	0	0	0	0	0	0	0	0	0	0	0	0	NA	0	0	0	NA	0	0	NA	0.04	0	0	0	0	0	0	0	0	0	0	0	0	0	0	0	0	0	0.01	0	0	0.01	0	0	NA	NA	NA	NA	NA	NA	NA	NA
alt_3prime.18289	FUN_016152	0	0	0.02	0	0	0	0	0	0	0	0	0	0	0	0	0	0	0	0	0	0	0	0	0	0	0	0	0	0	0	0	0	0	0	0	0	0	0	0	0	0	0	0.02	0	0	0	0	0	0	0	0	0	0	0	0	0	0	0	0	0	0	0	0	0	0	0	0	0	0	0	0	0	NA	0	0	0	NA	0	0	NA	0	0	0	0	0	0	0	0	0	0	0	0	0	0	0	0	0	0	0	0	0	0.01	0	0	0	0	0	0	0	0	0	NA	0	0	0	0	0	0	0.01	0	0	0	0	0	0	0	0	0	0	0	0	0	0	0	0	0.02	NA	0	0	0	NA	0	0.27	NA	0	0	0	0	0	0	0	0.01	0.01	0.02	0	0	0	0	0	0	0	0	0.01	0	0	0	0	0	NA	NA	NA	NA	NA	NA	NA	NA
alt_3prime.18290	FUN_016155	1	1	0.91	0.98	0.97	1	1	1	0.92	1	1	1	1	1	NA	1	0.94	1	1	0.93	1	0.94	1	1	1	1	NA	NA	NA	NA	NA	1	NA	1	NA	NA	NA	NA	1	NA	NA	NA	1	NA	NA	NA	NA	NA	1	1	1	1	1	1	0.94	NA	1	1	1	1	1	1	1	1	NA	NA	NA	NA	NA	NA	NA	1	NA	NA	NA	NA	NA	NA	NA	NA	1	1	1	1	0.96	1	1	1	0.95	1	1	1	1	0.97	1	1	0.9	NA	NA	1	NA	1	NA	NA	NA	NA	NA	NA	1	NA	1	NA	1	1	0.97	1	0.93	1	1	0.92	0.76	1	1	1	1	1	1	1	0.95	NA	1	0.94	1	1	1	1	NA	1	NA	NA	NA	NA	NA	NA	1	1	1	1	1	0.99	1	0.97	0.95	1	1	0.99	1	0.98	1	0.99	0.93	0.86	1	NA	0.88	1	0.97	1	NA	NA	NA	NA	NA	NA	NA	NA
alt_3prime.18291	FUN_016155	1	1	1	1	1	1	1	0.99	0.98	1	1	1	1	1	1	0.98	1	1	0.96	1	0.98	0.98	1	1	1	0.92	0.95	1	1	1	0.97	1	1	1	1	0.94	1	1	1	1	1	NA	1	1	1	NA	1	NA	1	1	0.95	1	1	1	1	NA	1	1	1	1	1	1	1	0.99	1	1	0.95	0.97	1	1	1	0.98	1	NA	1	1	NA	NA	NA	NA	1	1	1	1	1	0.97	0.95	1	1	1	1	1	1	1	0.99	1	0.98	1	0.95	0.99	1	0.98	1	1	NA	1	NA	1	NA	NA	NA	1	1	1	1	1	1	1	1	1	0.98	0.93	1	1	1	1	0.98	1	1	0.99	1	0.95	1	1	1	1	NA	NA	NA	NA	NA	1	NA	NA	1	0.95	1	1	1	1	1	1	0.99	0.98	1	0.99	1	0.98	0.97	1	1	1	0.99	1	1	0.99	0.98	1	NA	NA	NA	NA	NA	NA	NA	NA
alt_3prime.18293	FUN_016155	0.02	0.01	0.01	0.02	0	0	0.01	0	0	0.01	0	0	0	0.13	0	0	0.02	0.01	0.02	0.01	0	0.02	0.09	0	0	0	0.02	0	0	0	0	0	0	0	0	0	0	NA	0	0	0	0	0	0	0	0	0	0	0	0	0	0.02	0.01	0	0	0	0	0	0.02	0	0	0.02	0	0	0	0	0.02	0	0	0	0.02	0	0	0	0	0	0	NA	NA	NA	0.01	0.01	0	0.03	0.01	0	0.01	0.01	0	0.01	0	0.04	0.01	0	0	0.02	0.01	0	0	0.05	0.02	0.01	0.01	0.01	0	0	NA	0	0	NA	0	0	0.01	0	0.01	0	0.04	0.01	0.01	0	0	0.01	0.01	0.03	0	0.04	0.01	0.01	0	0.01	0.02	0.03	0	0.01	0.02	0	NA	0	NA	NA	0	0	NA	NA	0	0.03	0	0	0	0	0	0	0	0	0	0.01	0	0	0.02	0	0.02	0.01	0	0.02	0	0	0.02	0.01	NA	NA	NA	NA	NA	NA	NA	NA
alt_3prime.18294	FUN_016155	NA	NA	NA	NA	NA	NA	NA	NA	NA	NA	NA	NA	NA	NA	NA	NA	NA	NA	NA	NA	NA	NA	NA	NA	NA	NA	NA	NA	NA	NA	NA	NA	NA	NA	NA	NA	NA	NA	NA	NA	NA	NA	NA	NA	NA	NA	NA	NA	NA	NA	NA	NA	NA	NA	NA	NA	NA	NA	NA	NA	NA	NA	NA	NA	NA	NA	NA	NA	NA	NA	NA	NA	NA	NA	NA	NA	NA	NA	NA	NA	NA	NA	NA	NA	NA	NA	NA	NA	NA	NA	NA	0.7	NA	NA	NA	NA	NA	NA	NA	NA	NA	NA	NA	NA	NA	NA	NA	NA	NA	NA	NA	NA	NA	NA	NA	NA	NA	NA	NA	NA	NA	NA	NA	NA	NA	NA	NA	NA	NA	NA	NA	NA	NA	NA	NA	NA	NA	NA	NA	NA	NA	NA	NA	NA	NA	NA	NA	NA	NA	0.1	NA	NA	NA	NA	NA	NA	NA	NA	NA	NA	NA	NA	NA	NA	NA	NA	NA	NA	NA	NA	NA	NA	NA	NA	NA	NA
alt_3prime.18295	FUN_016155	1	1	1	1	0.96	1	1	1	1	1	1	1	1	1	0.95	1	1	1	0.98	1	1	1	1	1	1	1	1	1	1	1	1	0.93	1	1	1	1	1	NA	1	1	1	1	1	1	1	1	1	1	1	1	1	1	1	1	1	0.89	1	0.99	1	1	1	0.98	1	1	1	1	1	1	1	1	1	1	1	1	1	1	1	NA	NA	NA	1	1	1	1	1	1	1	1	1	1	1	0.98	1	1	1	0.97	1	0.96	1	1	1	1	1	1	1	1	NA	1	1	NA	1	1	1	1	1	0.97	1	1	1	1	1	1	1	1	1	1	1	1	1	1	1	1	1	1	1	0.98	NA	1	NA	NA	1	1	NA	NA	1	1	1	1	0.98	0.98	1	0.98	1	1	1	1	0.98	1	1	1	1	1	1	1	1	0.99	1	1	NA	NA	NA	NA	NA	NA	NA	NA
alt_3prime.18297	FUN_016162	NA	NA	NA	NA	NA	NA	NA	NA	NA	NA	NA	NA	NA	0.19	0	NA	NA	NA	NA	NA	NA	NA	NA	NA	NA	NA	NA	NA	NA	NA	NA	NA	NA	NA	NA	NA	NA	NA	NA	NA	NA	NA	NA	NA	NA	NA	NA	NA	NA	NA	NA	NA	NA	NA	NA	NA	NA	NA	NA	NA	NA	NA	NA	NA	NA	NA	NA	NA	NA	NA	NA	NA	NA	NA	NA	NA	NA	NA	NA	NA	NA	NA	NA	NA	NA	NA	NA	NA	NA	NA	NA	NA	NA	NA	NA	NA	NA	NA	NA	NA	NA	NA	NA	NA	NA	NA	NA	NA	NA	NA	NA	NA	NA	NA	NA	NA	NA	NA	NA	NA	NA	NA	NA	NA	NA	NA	NA	NA	0	NA	NA	NA	0	0	NA	NA	NA	NA	NA	NA	NA	NA	NA	NA	NA	NA	NA	NA	NA	NA	NA	NA	NA	NA	NA	NA	NA	NA	NA	NA	NA	NA	NA	0	NA	NA	NA	NA	NA	NA	NA	NA	NA	NA	NA	NA
alt_3prime.18298	FUN_016162	0	0	0	0.03	0	0	0	0	0	0	0.04	0	0	0.13	0	0	0.05	0.08	0	0	0	0	0	0	0.11	0	0	0	0	0.05	0.03	0.06	0.19	0.11	0.08	0.09	0.51	0.62	0.25	0.25	0.27	0.33	0.36	0.34	0.45	0.33	0.17	0.13	0	0	0	0	0	0	0	NA	NA	0	0	0	0.12	0	0	0	0.2	0.07	0.15	0.26	0.24	0.18	0.15	0.36	NA	NA	NA	NA	NA	NA	NA	NA	0	0	0	0	0	0.03	0	0	0	0	0.06	0.05	0	0.05	0.04	0	0	NA	0	0	0.45	0.06	NA	0.19	NA	NA	NA	NA	NA	NA	NA	NA	NA	0	0	0	0.05	0	0	0	0	0	0	0.03	0	0	0	0	0.03	0.03	0	0	0	0	0	0	NA	0	0	0.76	NA	NA	NA	NA	0	0	0.04	0	NA	0	0.05	0.16	0.04	0	0	0	0	0	0	0	0	0	0.03	0	0	0	NA	0	NA	NA	NA	NA	NA	NA	NA	NA
alt_3prime.18300	FUN_016162	1	0.96	1	1	1	1	1	1	0.94	1	0.94	1	1	1	1	1	1	1	1	1	1	1	1	1	1	1	1	1	1	1	1	1	1	1	1	1	1	NA	1	1	1	NA	1	1	1	1	1	1	1	0.96	1	1	1	1	1	NA	NA	1	1	1	1	1	1	1	1	1	1	1	1	1	1	1	NA	NA	NA	NA	NA	NA	NA	NA	1	1	1	1	1	0.97	0.92	1	1	1	0.76	1	1	1	1	1	1	NA	1	1	NA	1	NA	1	NA	NA	NA	NA	NA	NA	NA	NA	NA	1	1	1	1	1	1	1	1	1	1	1	1	1	1	1	1	1	1	1	1	1	1	1	NA	1	1	NA	NA	NA	NA	NA	1	1	0.93	1	NA	1	1	1	0.93	1	1	1	0.96	1	1	1	1	1	1	1	1	1	NA	1	NA	NA	NA	NA	NA	NA	NA	NA
alt_3prime.18304	FUN_016162	0	0.02	0	0	0	0	0	0	0	0	0	0	0	0	0	0	0	0	0	0	0	0	0	0	0	0	0	0.03	0.03	0	0	0	0	0	0	0	0	0	0	0	0.03	0	0	0	0	0.01	0	0	0	0	0	0	0	0	0.02	NA	0	0	0	0.02	0	0	0	0	0	0	0	0	0	0	0	0	NA	0	0	0	0	NA	NA	NA	0	0	0	0	0	0	0	0	0.04	0	0	0	0	0	0	0.02	0	0	0	0	0	0	0	0	0	0	NA	0	NA	NA	0	NA	0	0	0	0	0	0	0	0	0	0	0.02	0	0	0	0	0.01	0.02	0	0	0	0	0	0.03	0	NA	NA	0	0	NA	0	NA	NA	0.05	0	0	0	0	0.03	0	0	0	0	0	0	0	0	0	0	0.02	0	0.06	0	0	0	0	0	NA	NA	NA	NA	NA	NA	NA	NA
alt_3prime.18307	FUN_016162	1	1	1	1	1	1	1	1	1	1	1	1	1	1	1	1	1	1	1	1	1	1	1	1	0.99	1	1	1	1	1	1	1	1	1	1	1	1	1	1	1	1	1	1	1	1	1	1	1	1	1	1	1	1	1	1	NA	1	1	1	1	1	1	1	1	1	1	1	1	1	1	1	1	NA	NA	1	1	NA	NA	1	NA	1	1	1	1	1	1	1	1	1	1	1	1	1	1	0.98	1	1	1	1	1	1	1	1	0.92	1	NA	NA	1	1	NA	1	NA	1	1	1	1	1	1	1	1	1	1	1	1	1	1	1	1	1	1	1	1	1	1	0.96	1	NA	1	1	1	NA	NA	1	NA	1	1	1	1	1	1	1	1	1	1	1	1	1	1	1	1	1	1	0.97	1	1	1	1	1	NA	NA	NA	NA	NA	NA	NA	NA
alt_3prime.18310	FUN_016162	1	1	0.95	1	1	1	1	1	1	1	1	1	0.98	0.98	0.94	0.99	1	0.99	1	1	1	1	1	0.99	0.99	1	0.93	0.97	0.93	1	0.99	0.94	1	1	1	1	0.97	1	0.87	1	0.97	0.97	0.75	0.96	1	0.95	0.98	1	0.99	0.97	1	1	0.94	1	0.97	NA	1	1	0.91	0.96	1	1	1	1	0.97	0.98	0.88	0.94	0.86	0.94	0.84	1	1	NA	0.94	1	NA	NA	NA	NA	0.95	0.95	1	0.94	1	0.98	0.99	1	1	1	1	1	1	1	0.98	0.96	1	0.85	0.96	0.75	1	0.93	0.86	0.95	1	NA	NA	1	NA	NA	1	NA	0.93	1	1	1	1	1	0.95	1	1	1	0.99	1	0.99	1	1	1	0.94	0.95	0.85	0.94	0.83	0.93	1	0.91	NA	0.5	1	0.38	NA	NA	1	NA	1	1	1	1	1	0.99	1	1	1	1	1	1	0.94	1	1	0.98	0.93	1	0.97	1	1	0.88	1	1	NA	NA	NA	NA	NA	NA	NA	NA
alt_3prime.18311	FUN_016164	NA	NA	NA	NA	NA	NA	NA	NA	1	1	NA	1	1	1	NA	NA	NA	NA	1	1	NA	1	NA	NA	NA	1	NA	1	NA	1	NA	1	1	1	1	1	1	1	1	1	1	1	0.98	1	1	1	1	1	NA	NA	NA	1	1	NA	1	NA	1	1	1	1	1	1	0.98	1	1	1	1	1	0.93	1	1	1	NA	NA	NA	NA	NA	NA	1	NA	NA	NA	NA	1	NA	NA	1	1	1	NA	0.97	1	1	1	0.96	1	1	1	1	1	0.99	1	1	1	NA	NA	NA	NA	1	NA	NA	NA	NA	NA	1	1	1	1	1	1	1	1	1	1	1	1	1	1	1	1	1	1	1	1	0.98	1	NA	NA	1	NA	NA	1	NA	NA	1	NA	1	1	NA	NA	1	1	1	NA	1	1	1	1	1	1	0.95	1	1	0.99	1	1	1	1	NA	NA	NA	NA	NA	NA	NA	NA
alt_3prime.18312	FUN_016164	NA	NA	NA	NA	NA	NA	NA	NA	1	1	NA	1	1	0.94	NA	NA	NA	NA	1	0.92	NA	1	NA	NA	NA	1	NA	0.91	NA	0.91	NA	0.95	1	1	1	0.87	1	1	1	1	1	1	0.96	0.96	0.96	1	0.93	1	NA	NA	NA	0.95	1	NA	0.97	NA	1	1	1	1	1	0.95	1	0.94	1	1	1	0.98	1	1	0.97	0.99	NA	NA	NA	NA	NA	NA	1	NA	NA	NA	NA	1	NA	NA	1	0.94	1	NA	1	0.95	1	1	1	1	0.97	1	0.97	1	0.98	1	1	1	NA	NA	NA	NA	1	NA	NA	NA	NA	NA	1	1	1	1	1	1	0.92	1	1	0.95	1	1	1	1	0.99	0.95	1	1	1	1	1	1	NA	NA	1	NA	NA	1	NA	NA	1	NA	1	0.92	NA	NA	0.92	1	0.87	NA	1	1	1	0.97	1	1	1	0.97	1	0.99	0.96	1	1	1	NA	NA	NA	NA	NA	NA	NA	NA
alt_3prime.18315	FUN_016171	NA	NA	NA	0.07	NA	NA	NA	NA	0.4	NA	NA	NA	NA	NA	NA	NA	NA	NA	NA	NA	NA	NA	NA	NA	NA	NA	NA	NA	NA	NA	NA	NA	NA	NA	NA	NA	NA	NA	NA	NA	NA	NA	NA	NA	NA	NA	NA	NA	NA	NA	NA	NA	NA	NA	NA	NA	NA	NA	NA	NA	NA	NA	NA	NA	NA	NA	NA	NA	NA	NA	NA	NA	NA	NA	NA	NA	NA	NA	NA	NA	NA	NA	NA	0	NA	NA	NA	NA	NA	NA	NA	NA	NA	NA	NA	NA	NA	NA	NA	NA	NA	NA	NA	NA	NA	NA	NA	NA	NA	NA	NA	NA	NA	NA	NA	NA	NA	NA	NA	NA	NA	NA	0	NA	NA	0	NA	0.07	NA	NA	NA	NA	NA	NA	NA	NA	NA	0.57	NA	NA	NA	NA	NA	NA	NA	NA	NA	NA	NA	0.36	NA	NA	NA	NA	NA	0.2	NA	NA	NA	NA	NA	NA	NA	NA	NA	NA	NA	NA	NA	NA	NA	NA	NA	NA	NA	NA
alt_3prime.18316	FUN_016171	1	1	1	1	1	1	0.9	1	0.91	1	1	NA	1	1	1	1	1	1	1	1	1	1	NA	1	1	NA	1	NA	1	1	1	1	1	1	1	1	0.96	NA	1	1	1	1	1	1	1	1	1	NA	1	1	1	1	1	1	NA	NA	1	1	NA	1	NA	NA	NA	1	1	1	1	1	1	1	1	1	NA	1	NA	1	1	NA	1	NA	1	1	1	0.92	1	1	1	1	0.96	1	1	NA	NA	1	1	1	1	1	1	1	1	1	1	1	NA	1	NA	1	1	NA	NA	NA	NA	1	NA	1	1	1	NA	1	NA	NA	1	1	1	1	NA	0.94	NA	NA	NA	NA	NA	1	NA	NA	NA	NA	NA	1	NA	NA	1	NA	1	1	0.95	1	NA	1	1	1	1	1	1	1	1	1	NA	1	1	1	NA	1	NA	1	NA	1	NA	NA	NA	NA	NA	NA	NA	NA
alt_3prime.18318	FUN_016172	NA	1	1	NA	1	1	1	1	1	1	NA	NA	NA	NA	NA	NA	NA	NA	NA	NA	1	NA	NA	NA	NA	NA	NA	NA	NA	NA	NA	NA	NA	NA	NA	NA	NA	NA	NA	NA	NA	NA	NA	NA	NA	NA	NA	NA	0.76	1	NA	NA	1	1	1	NA	NA	NA	NA	NA	NA	NA	NA	NA	NA	NA	NA	NA	NA	NA	NA	NA	NA	NA	NA	NA	NA	NA	NA	NA	NA	1	1	1	NA	NA	0.94	1	NA	NA	NA	NA	NA	NA	1	NA	NA	NA	NA	NA	NA	NA	NA	NA	NA	NA	NA	NA	NA	NA	NA	1	NA	NA	0.8	NA	1	0.95	1	1	NA	NA	1	1	1	1	1	1	NA	NA	1	NA	NA	NA	NA	NA	NA	NA	NA	NA	NA	NA	NA	NA	1	NA	NA	1	NA	1	1	1	1	0.95	NA	1	1	1	NA	1	NA	NA	NA	NA	NA	NA	1	NA	NA	NA	NA	NA	NA	NA	NA	NA
alt_3prime.18320	FUN_016176	NA	NA	NA	NA	NA	NA	NA	NA	NA	NA	NA	NA	NA	NA	NA	NA	NA	NA	NA	NA	NA	NA	NA	NA	NA	NA	NA	NA	NA	NA	NA	NA	NA	NA	NA	NA	NA	NA	NA	NA	NA	NA	NA	NA	NA	NA	NA	NA	NA	NA	NA	NA	NA	NA	NA	NA	NA	NA	NA	NA	NA	NA	NA	NA	NA	NA	NA	NA	NA	NA	NA	NA	NA	NA	NA	NA	NA	NA	NA	NA	NA	NA	NA	NA	NA	NA	NA	NA	NA	NA	NA	NA	NA	NA	NA	NA	NA	NA	NA	NA	NA	NA	NA	NA	NA	NA	NA	NA	NA	NA	NA	NA	NA	NA	NA	NA	NA	NA	NA	NA	NA	NA	NA	NA	NA	NA	NA	NA	NA	NA	NA	NA	NA	0.5	NA	NA	NA	NA	NA	NA	NA	NA	NA	NA	NA	NA	NA	NA	NA	NA	NA	NA	NA	NA	NA	NA	NA	NA	NA	NA	NA	0.08	NA	NA	NA	0.5	NA	NA	NA	NA	NA	NA	NA	NA	NA	NA
alt_3prime.18321	FUN_016176	1	1	1	1	1	1	1	1	1	1	1	1	1	1	1	1	1	1	1	1	1	1	1	1	1	1	1	1	1	1	1	1	1	1	NA	1	1	NA	1	1	1	1	1	1	1	1	1	1	1	1	1	1	1	1	1	NA	1	1	1	NA	1	1	1	1	1	1	1	NA	NA	NA	NA	1	1	NA	1	NA	NA	1	1	NA	1	1	0.99	1	1	1	1	1	1	1	1	0.98	1	1	1	1	NA	1	1	1	NA	1	NA	1	NA	NA	NA	1	NA	NA	NA	NA	1	1	1	1	1	1	1	1	1	1	1	1	1	1	1	1	1	1	1	NA	NA	1	1	NA	NA	NA	1	1	NA	1	NA	NA	1	1	1	1	1	0.95	1	1	1	1	1	1	1	1	1	1	1	1	1	NA	NA	1	1	1	NA	NA	NA	NA	NA	NA	NA	NA
alt_3prime.18322	FUN_016176	1	1	1	1	1	1	1	1	1	1	1	1	1	1	1	1	1	0.95	1	1	1	1	1	1	1	1	1	1	1	1	1	1	1	1	NA	1	1	NA	1	1	1	1	1	1	1	1	1	1	1	1	1	1	1	1	1	NA	1	1	1	NA	1	1	1	1	1	1	1	NA	NA	NA	NA	1	1	NA	1	NA	NA	1	1	NA	1	1	1	1	1	1	1	1	1	1	1	1	1	1	1	1	NA	1	1	1	NA	1	NA	1	NA	NA	NA	1	NA	NA	NA	NA	1	1	1	1	1	1	0.97	1	1	1	1	1	1	1	1	1	1	1	1	NA	NA	1	1	NA	NA	NA	1	1	NA	1	NA	NA	1	1	1	1	1	1	1	1	1	1	1	1	1	1	1	1	1	1	1	NA	NA	1	1	1	NA	NA	NA	NA	NA	NA	NA	NA
alt_3prime.18324	FUN_016176	NA	NA	NA	NA	NA	NA	NA	NA	NA	NA	NA	NA	NA	NA	NA	NA	NA	NA	NA	NA	NA	NA	NA	NA	NA	NA	NA	NA	NA	NA	NA	NA	NA	NA	NA	NA	NA	NA	NA	NA	NA	NA	NA	NA	NA	NA	NA	NA	NA	NA	NA	NA	NA	NA	NA	NA	NA	NA	NA	NA	NA	NA	NA	NA	NA	NA	NA	NA	NA	NA	NA	NA	NA	NA	NA	NA	NA	NA	NA	NA	NA	NA	NA	NA	NA	NA	NA	NA	NA	NA	NA	NA	NA	NA	NA	NA	NA	NA	NA	NA	NA	NA	NA	NA	NA	NA	NA	NA	NA	NA	NA	NA	NA	NA	NA	NA	NA	NA	NA	NA	NA	NA	NA	NA	NA	NA	NA	NA	NA	NA	NA	NA	NA	0.87	NA	NA	NA	NA	NA	NA	NA	NA	NA	NA	NA	NA	NA	NA	NA	NA	NA	NA	NA	NA	NA	NA	NA	NA	NA	NA	NA	NA	NA	NA	NA	0.94	NA	NA	NA	NA	NA	NA	NA	NA	NA	NA
alt_3prime.18325	FUN_016176	1	1	1	1	1	1	0.98	1	1	1	1	1	1	1	1	1	1	1	1	1	1	1	1	0.96	1	1	1	1	1	1	1	1	1	1	1	1	1	NA	NA	1	1	1	1	1	1	NA	1	1	1	0.95	1	1	0.97	1	1	1	1	1	1	1	1	1	1	1	NA	1	NA	NA	1	1	1	NA	NA	1	1	NA	1	NA	1	NA	1	1	1	1	1	1	1	1	1	1	1	1	1	1	1	1	1	1	1	NA	NA	1	1	NA	NA	NA	NA	NA	1	NA	NA	NA	1	1	1	1	1	1	1	1	1	1	1	0.96	1	1	1	1	1	1	1	1	1	1	1	0.83	NA	NA	NA	1	1	1	NA	NA	1	1	1	1	1	1	1	1	1	1	1	1	1	1	1	1	1	1	1	NA	1	1	1	1	NA	NA	NA	1	NA	NA	NA	NA
alt_3prime.18327	FUN_016181	0.95	1	1	1	1	0.91	1	1	1	1	NA	1	0.78	1	1	1	0.95	NA	NA	1	NA	1	NA	NA	NA	NA	NA	NA	NA	0.82	NA	NA	NA	NA	NA	NA	NA	NA	1	NA	NA	NA	NA	NA	NA	NA	NA	NA	1	NA	NA	NA	1	1	1	1	NA	1	NA	1	NA	NA	1	NA	1	NA	NA	NA	NA	NA	1	NA	NA	NA	NA	NA	NA	NA	NA	NA	1	NA	NA	1	1	NA	1	1	0.95	1	NA	1	1	0.91	1	NA	1	NA	1	1	NA	NA	NA	NA	1	NA	NA	NA	NA	NA	NA	NA	NA	1	1	NA	NA	1	NA	1	1	NA	1	1	1	1	0.85	1	1	1	1	NA	1	0.75	NA	NA	NA	1	1	NA	NA	NA	NA	NA	NA	NA	NA	NA	NA	NA	1	1	0.93	1	NA	NA	1	1	NA	NA	NA	1	1	NA	NA	NA	1	NA	NA	NA	NA	NA	NA	NA	NA	NA
alt_3prime.18328	FUN_016181	0	0	0	0	0	0	0	0	0	0	0	0	0	0	0	0	0	0	0	0	0	0	0	0	0	NA	0	0	NA	0	0	0	0	NA	NA	NA	0	0	NA	NA	0	NA	0	0	NA	0	NA	NA	0	0	NA	0	0	0	0	NA	0	0	0	0	0	0	0	0	0	0	0	0	0	0	0	0	0	NA	NA	NA	NA	NA	NA	NA	0	0	0	0	0	0	0	0	0	0	0	0	0	0	0	0	0	0	0	0	0	0	0	0	0	0	NA	NA	NA	NA	0	NA	0	0	0	0	0	0	0	0	0	0	0	0	0	0	0	0	0	0	0	0	0	0	0	NA	NA	NA	NA	NA	NA	0	NA	NA	0	0	0	0	NA	0	0	0	0	0	0	0	0	0	0	0	0	0	0	0	0	0.12	0	0	NA	NA	NA	NA	NA	NA	NA	NA
alt_3prime.18329	FUN_016182	0	0	NA	0	0.09	0	0	0	0.03	0	0	0.04	0	0	0.03	0.04	0.04	0	0	0	0	0.02	0	0.2	0	NA	0.08	0	0.08	0	NA	0	NA	0.06	NA	NA	NA	NA	0	0.17	NA	NA	0.27	0.17	0.07	0.11	NA	0.57	0	NA	NA	0	0	0	0	NA	NA	0.3	0	0	NA	0	0	0.03	0.18	0.18	0.07	0.18	0.12	0.07	0.04	0.19	NA	NA	NA	NA	NA	NA	0	NA	0	0	0	0	0.1	0	0	0	0	0.08	0	0	0.08	0.07	0	0	0.07	0.12	0.03	0.11	0.1	0	0	0.02	NA	0	NA	NA	NA	NA	NA	0	0	NA	0	NA	0	0	0	0	0	0	0	0.07	0.05	0.06	0	0.11	0	0.06	0	0.08	0	0.04	0.08	0.04	NA	NA	NA	NA	NA	0	NA	NA	0	NA	0	0	NA	0	0	0	0.04	0	NA	0	0	0	0	0	0.03	0.07	0.02	0.05	0.19	0	0.04	0.04	NA	0	NA	NA	NA	NA	NA	NA
alt_3prime.18331	FUN_016182	0	0	0	0	0	0	0	0	0	0	0	0	0	0	0	0	0	0	0	0	0	0	0	0	0	NA	0	0	0	0	NA	0	0	0	NA	NA	0	NA	0	0	0	NA	0	0	0	0	NA	0	0	0	NA	0	0	0	0	NA	0	0	0	0	NA	0	0	0	0	0	0	0	0	0	0	0	0	NA	0	NA	NA	0	0	NA	0.03	0	0	0	0	0	0	0	0.02	0	0	0	0	0	0.03	0	0	0	0	0	0	0	0	0	NA	0	NA	NA	NA	0	NA	NA	0	0	0	0	0	0	0	0	0	0	0	0	0	0	0	0	0	0	0	0	0.04	0	0	0	NA	0	NA	NA	NA	0	0	NA	0	0	0	0	0	0	0	0	0	0	NA	0	0	0	0	0	0	0	0	0	0	0	0	0	NA	NA	NA	NA	NA	NA	NA	NA
alt_3prime.18335	FUN_016182	0	0	0	0	0	0	0	0	0	0	0	0	0	0	0	0	0	0	0	0	0	0	0	0	0	0	0	0	0	0	0	0	0	0	0	NA	0	NA	0	0	0	0	0	0	0	0	0	0	0	0	0	0	0	0	0	NA	0	0	0	0	0	0	0	0	0	0	0	0	0	0	0	0	NA	NA	0	NA	0	NA	0	NA	0	0	0	0	0	0	0	0	0	0	0	0	0	0	0	0	0	0	0	0	0	0	0	0	NA	0	NA	NA	0	NA	NA	NA	0	0	0	0	0	0	0	0	0	0	0	0	0	0	0	0	0	0	0	0	0	0	0	0	NA	0	NA	0	NA	0	0	NA	0	0	0	0	NA	0	0	0	0	0	0	0	0	0	0	0	0	0	0	0	0	0	0	0.01	NA	NA	NA	NA	NA	NA	NA	NA
alt_3prime.18336	FUN_016185	1	1	1	0.86	1	1	1	1	0.92	1	1	NA	NA	1	NA	1	1	1	1	1	NA	1	0.67	1	NA	NA	NA	NA	1	1	NA	NA	NA	NA	NA	NA	NA	NA	NA	NA	NA	NA	NA	NA	NA	NA	NA	NA	1	1	1	1	1	1	1	1	NA	1	NA	1	NA	0.92	1	1	NA	NA	1	NA	NA	NA	NA	NA	1	NA	NA	NA	NA	NA	NA	NA	1	1	1	1	1	0.98	1	1	1	1	NA	1	1	1	1	1	NA	NA	NA	1	NA	1	NA	NA	NA	NA	NA	1	NA	1	NA	NA	1	1	1	1	NA	1	1	1	0.96	1	1	1	1	1	1	1	1	1	1	1	1	0.96	1	1	NA	1	NA	NA	NA	NA	NA	NA	1	NA	1	1	1	1	1	1	1	1	1	1	1	1	1	0.97	0.97	1	1	1	1	1	0.98	1	NA	NA	NA	NA	NA	NA	NA	NA
alt_3prime.18338	FUN_016185	1	1	1	1	1	1	1	1	1	NA	1	1	1	NA	NA	1	NA	NA	1	1	1	1	NA	1	1	NA	1	NA	NA	1	NA	1	NA	NA	NA	NA	NA	NA	NA	1	NA	NA	NA	1	NA	NA	NA	NA	1	1	1	1	1	1	1	NA	NA	NA	1	NA	1	NA	1	1	NA	NA	NA	NA	NA	NA	NA	1	NA	NA	NA	NA	NA	NA	NA	NA	1	1	1	0.98	1	1	1	1	1	1	1	1	1	NA	1	1	NA	NA	NA	1	NA	NA	NA	1	1	1	NA	NA	NA	NA	NA	NA	1	1	1	1	1	1	1	1	1	1	1	1	1	1	1	1	1	1	1	1	1	1	1	1	NA	NA	NA	NA	NA	1	NA	NA	1	1	1	1	1	0.96	1	1	1	1	1	1	1	1	NA	1	1	1	1	1	1	1	1	1	NA	NA	NA	NA	NA	NA	NA	NA
alt_3prime.18339	FUN_016185	1	1	1	0.95	1	0.95	0.96	1	1	1	1	1	1	1	1	1	0.96	1	1	1	0.9	0.96	1	1	1	NA	0.93	NA	1	0.94	1	1	NA	1	1	NA	0.94	NA	1	1	1	NA	NA	NA	NA	1	1	NA	1	1	0.96	0.94	0.95	1	0.97	NA	1	1	1	0.94	NA	1	1	1	1	0.85	1	0.95	NA	1	NA	1	NA	NA	1	NA	NA	NA	NA	NA	1	0.96	1	0.99	1	0.99	0.93	0.93	1	1	1	0.95	1	0.95	1	1	NA	0.92	0.9	0.89	NA	NA	1	0.98	NA	NA	NA	1	NA	NA	NA	NA	0.95	0.95	0.95	1	0.98	0.99	1	1	0.95	0.97	1	0.98	1	0.95	0.94	0.97	1	0.97	0.98	0.94	0.98	0.96	1	0.98	NA	NA	1	NA	1	NA	NA	NA	1	1	1	1	1	0.99	1	1	1	1	NA	1	0.94	0.97	0.97	0.97	0.95	0.97	0.95	0.97	1	0.99	0.92	0.95	NA	NA	NA	NA	NA	NA	NA	NA
alt_3prime.18341	FUN_016191	1	1	0.95	1	1	0.95	1	1	1	1	1	NA	1	1	NA	1	1	1	NA	1	1	1	NA	1	1	NA	NA	NA	NA	0.96	NA	1	1	NA	NA	NA	NA	NA	NA	1	1	NA	NA	NA	NA	1	NA	NA	1	1	NA	NA	1	0.91	NA	NA	1	1	NA	NA	1	1	0.92	1	1	1	NA	1	1	0.69	NA	1	1	NA	NA	NA	NA	NA	NA	NA	1	1	NA	NA	1	0.96	0.77	1	1	1	1	1	1	0.97	NA	1	1	1	NA	NA	1	0.97	NA	1	NA	NA	NA	NA	NA	1	NA	NA	1	NA	0.8	NA	1	1	NA	1	1	NA	0.7	1	1	0.91	0.67	1	1	1	NA	0.9	1	0.97	1	1	NA	NA	NA	NA	NA	1	NA	NA	1	1	NA	NA	1	1	1	NA	1	1	1	1	1	0.9	NA	1	1	1	NA	0.95	1	1	0.93	1	NA	NA	NA	NA	NA	NA	NA	NA
alt_3prime.18342	FUN_016191	1	1	1	1	1	1	1	1	1	1	1	NA	1	1	NA	1	1	1	NA	1	1	1	NA	1	1	NA	NA	NA	NA	1	NA	1	1	NA	NA	NA	NA	NA	NA	1	1	NA	NA	NA	NA	1	NA	NA	1	1	NA	NA	1	1	NA	NA	1	1	NA	NA	1	1	1	1	1	1	NA	1	1	0.85	NA	1	1	NA	NA	NA	NA	NA	NA	NA	1	1	0.8	NA	1	1	1	1	1	1	1	1	1	1	NA	1	1	1	NA	NA	1	1	NA	1	NA	NA	NA	NA	NA	1	NA	NA	1	NA	0.73	NA	1	1	NA	1	1	NA	NA	1	1	1	1	1	1	1	NA	1	1	0.96	1	1	NA	NA	NA	NA	NA	1	NA	NA	1	1	NA	NA	1	0.96	1	NA	1	1	1	1	1	0.95	NA	1	1	1	NA	0.82	1	1	1	1	NA	NA	NA	NA	NA	NA	NA	NA
alt_3prime.18344	FUN_016191	NA	NA	NA	NA	NA	NA	NA	NA	NA	NA	NA	NA	NA	NA	NA	NA	NA	NA	NA	NA	NA	NA	NA	NA	NA	NA	NA	NA	NA	NA	NA	NA	NA	NA	NA	NA	NA	NA	NA	NA	NA	NA	NA	NA	NA	NA	NA	NA	NA	NA	NA	NA	NA	NA	NA	NA	NA	NA	NA	NA	NA	NA	NA	NA	NA	NA	NA	NA	NA	NA	NA	NA	NA	NA	NA	NA	NA	NA	NA	NA	NA	NA	NA	NA	NA	NA	NA	NA	NA	NA	NA	NA	NA	NA	NA	NA	NA	NA	NA	NA	NA	NA	NA	NA	NA	NA	NA	NA	NA	NA	NA	NA	NA	NA	NA	NA	NA	NA	NA	NA	NA	NA	NA	NA	NA	NA	NA	NA	NA	NA	NA	NA	NA	NA	NA	NA	NA	NA	NA	NA	NA	NA	NA	NA	NA	NA	NA	NA	NA	NA	NA	NA	NA	NA	NA	NA	NA	NA	NA	NA	NA	NA	NA	NA	NA	NA	NA	NA	NA	NA	NA	NA	NA	NA	NA	NA
alt_3prime.18345	FUN_016191	0	0	0.02	0	0	0	0	0	0	0	0	0	0	0	0.05	0	0	0	0	0	0	0	0	0	0	NA	0	0	0	0	0	0	0	0	NA	NA	0	NA	0	0	0	NA	NA	NA	NA	0	NA	NA	0	0	0	0	0.02	0.03	0	NA	0	0	0	0	0	0	0	0	0	0	NA	0	0	0	0	0	0	NA	NA	NA	0	NA	NA	NA	0	0	0	0	0	0	0	0	0.01	0	0	0	0	0	0	0	0	0	0	0	0	0	0	0	0	NA	0	NA	0	NA	NA	0	0	0	0	0	0	0	0	0	0.02	0	0.02	0	0	0	0.01	0	0.02	0	0	0	0	0	0.04	0	NA	0	NA	NA	NA	0	NA	NA	0	0	0	0	0	0.02	0	0.01	0	0	0	0	0	0.01	0	0	0	0	0	0	0	0	0.03	0.02	NA	0	NA	NA	NA	NA	NA	NA
alt_3prime.18349	FUN_016201	0.94	1	1	1	1	0.98	1	1	0.97	1	1	1	1	1	1	1	0.97	1	1	1	1	1	1	1	1	NA	1	1	1	0.89	1	1	1	1	NA	NA	1	NA	NA	NA	NA	NA	NA	0.9	NA	NA	NA	NA	1	1	1	1	1	0.95	1	NA	1	1	1	1	1	1	1	1	NA	NA	1	1	NA	NA	NA	NA	NA	NA	NA	NA	NA	NA	NA	NA	1	1	1	0.96	1	1	1	1	1	1	1	1	NA	1	1	1	NA	NA	NA	1	NA	NA	NA	1	NA	NA	1	NA	NA	NA	NA	NA	1	1	1	1	1	1	1	1	1	1	1	1	0.95	0.97	1	1	1	1	1	NA	NA	1	1	NA	NA	1	1	NA	NA	NA	1	NA	1	1	1	0.98	NA	1	0.94	0.91	1	1	1	1	1	1	1	0.99	1	1	1	1	NA	1	0.85	1	NA	NA	NA	NA	NA	NA	NA	NA
alt_3prime.18355	FUN_016201	0	0.4	NA	0.07	NA	NA	0.05	0.07	0	0.12	0	0.06	NA	NA	NA	0	NA	0.15	0	NA	NA	0.08	NA	NA	0	NA	0	NA	NA	0	NA	NA	0	NA	NA	NA	NA	NA	NA	NA	NA	NA	NA	NA	NA	0	NA	0	0.12	0.06	0	0	0	NA	0.18	NA	0.11	0.1	NA	NA	0.11	NA	NA	0	0	NA	NA	NA	NA	0	NA	NA	NA	NA	NA	NA	NA	NA	NA	NA	0	NA	0	0	NA	0	0.11	NA	0.14	NA	NA	0.1	NA	0.36	0.31	0.8	0.7	0.63	NA	0.28	0.77	0.8	0.67	NA	NA	NA	0	NA	NA	NA	NA	NA	0.21	NA	0.18	0.05	0	0.09	NA	0	0.19	NA	0.08	0.32	0.19	0.42	0.23	0	0.21	NA	0.67	0.33	NA	0.6	0.4	NA	NA	NA	NA	NA	NA	NA	NA	NA	0.2	NA	0	0	NA	0	0.05	0	0.13	NA	NA	0.16	0.12	0.13	0	NA	0.39	0.36	0.38	0.1	0.82	NA	0.38	NA	NA	NA	NA	NA	NA	NA	NA	NA
alt_3prime.18356	FUN_016154	1	1	1	1	1	1	1	1	1	1	1	1	1	1	1	1	1	1	1	1	1	1	1	1	1	1	1	1	1	1	1	1	1	1	0.99	1	1	1	1	1	1	1	1	1	1	1	1	1	1	1	1	1	1	1	1	1	1	1	1	1	1	1	1	1	1	1	1	1	1	1	1	1	1	1	1	1	1	1	1	1	1	1	1	1	1	1	1	1	1	1	1	1	1	1	1	1	1	1	1	1	1	1	1	1	1	1	1	1	1	1	1	1	1	1	1	1	1	1	1	1	1	1	1	1	1	1	1	1	1	1	1	1	1	1	1	1	1	1	1	1	1	1	1	1	1	1	1	1	1	1	1	1	1	1	1	1	1	1	1	1	1	1	1	1	1	1	1	1	1	1	NA	1	NA	1	1	NA
alt_3prime.18358	FUN_016154	0	0	0	0	0	0	0	0	0	0	0	0	0	0	0.01	0	0	0	0	0	0	0	0	0	0	0	0	0	0	0	0	0	0	0	0	0	0	0	0	0	0	0	0	0	0	0	0	0	0	0	0	0	0	0	0	0	0	0	0	0	0	0	0	0	0	0	0	0	0	0	0	0	0	0	0	0	0	0	0	0	0	0	0	0	0	0	0	0	0	0	0	0	0	0	0	0	0	0	0	0	0	0	0	0	0	0	0	0	0	0	0	0	0	0	0	0	0	0	0	0	0	0	0	0	0	0	0	0	0	0	0	0	0	0	0	0	0	0	0	0	0	0	0	0	0	0	0	0	0	0	0	0	0	0	0	0	0	0	0	0	0	0	0	0	0	0	0	0	0	0	NA	0	NA	0	0	NA
alt_3prime.18359	FUN_016154	1	1	1	1	1	1	1	1	0.99	1	1	1	1	1	1	1	1	1	1	1	1	0.99	1	1	1	0.99	1	1	1	1	1	1	1	1	1	1	1	1	1	1	0.99	1	1	1	1	1	1	1	1	1	1	1	1	1	1	1	1	1	1	1	1	1	1	1	1	1	1	1	1	1	1	1	1	1	1	1	1	1	1	1	1	1	1	1	1	0.99	1	1	1	1	1	1	1	1	1	1	1	1	1	1	1	1	1	1	1	1	1	1	1	1	1	1	1	1	1	1	1	1	1	1	1	1	1	1	1	1	1	1	1	1	1	1	1	1	1	1	1	1	1	1	1	1	1	1	1	1	1	1	1	1	0.99	1	1	1	1	1	1	1	1	1	1	1	1	1	1	1	1	1	1	1	NA	1	NA	1	1	NA
alt_3prime.18361	FUN_016154	0	0	0	0	0	0	0	0	0	0	0	0	0	0	0	0	0	0	0	0	0	0	0	0	0	0	0	0	0	0	0	0	0	0	0	0	0	0	0	0	0	0	0	0	0	0	0	0	0	0	0	0	0	0	0	0	0	0	0	0	0	0	0	0	0	0	0	0	0	0	0	0	0	0	0	0	0	0	0	0	0	0	0	0	0	0	0	0	0	0	0	0	0	0	0	0	0	0	0	0	0	0	0	0	0	0	0	0	0	0	0	0	0	0	0	0	0	0	0	0	0	0	0	0	0	0	0	0	0	0	0	0	0	0	0	0	NA	0	0	0	0	0	0	0	0	0	0	0	0	0	0	0	0	0	0	0	0	0	0	0	0	0	0	0	0	0	0	0	0	NA	NA	0	NA	0	NA	NA
alt_3prime.18362	FUN_016154	0	0	0	0	0	0	0	0	0	0	0	0	0	0	0	0.01	0	0	0	0	0	0	0	0	0	0.01	0	0	0	0	0	0	0	0	0	0	0	0	0	0	0	0	0	0	0	0	0	0	0	0	0	0	0	0	0	0	0	0	0	0	0	0	0	0	0	0	0	0	0	0	0	0	0	0	0	0	0	0	0	0	0	0	0	0	0	0	0	0	0	0	0	0	0	0	0	0	0	0	0	0	0	0	0	0	0	0	0	0	0	0	0	0	0	0	0	0	0	0	0	0	0	0	0	0	0	0	0	0	0	0	0	0	0	0	0	0	NA	0	0	0	0	0	0	0	0	0	0	0	0	0	0	0	0	0	0	0	0	0	0	0	0	0	0	0	0	0	0	0	NA	NA	NA	0	NA	0	0	NA
alt_3prime.18363	FUN_016154	1	1	1	1	1	1	1	1	1	1	1	1	1	1	1	1	1	1	1	1	1	1	1	1	1	1	1	1	1	1	1	1	1	1	1	1	1	1	1	1	1	1	1	1	1	1	1	1	1	1	1	1	1	1	1	1	1	1	1	1	1	1	1	1	1	1	1	1	1	1	1	1	1	1	1	1	1	1	1	1	1	1	1	1	1	1	1	1	1	1	1	1	1	1	1	1	1	1	1	1	1	1	1	1	1	1	1	1	1	1	1	1	1	1	1	1	1	1	1	1	1	1	1	1	1	1	1	1	1	1	1	1	1	1	1	1	NA	1	1	1	1	1	1	1	1	1	1	1	1	1	1	1	1	1	1	1	1	1	1	1	1	1	1	1	1	1	1	1	NA	NA	NA	1	1	1	1	NA
alt_3prime.18369	FUN_016154	0.99	1	1	1	1	1	1	1	1	1	1	1	1	1	1	1	1	1	1	1	1	1	1	1	1	1	1	1	1	1	1	1	1	1	1	1	1	1	1	1	1	1	1	1	1	1	1	1	1	1	1	1	0.99	1	1	1	1	1	1	1	1	1	1	1	1	1	1	1	1	1	1	1	1	1	1	1	1	1	1	1	1	1	1	1	1	1	1	1	1	1	1	1	1	1	1	1	1	1	1	1	1	1	1	1	1	1	1	1	1	1	1	1	1	1	1	1	1	1	1	1	1	1	1	1	1	1	1	1	1	1	1	1	1	1	1	1	NA	1	1	1	1	1	1	NA	1	1	1	1	1	1	1	1	1	1	0.99	1	1	1	1	1	1	1	1	1	1	1	1	1	NA	1	NA	1	1	NA	NA	NA
alt_3prime.18373	FUN_016154	1	1	1	1	1	1	1	1	1	1	1	1	1	1	1	1	1	1	1	1	1	1	1	1	1	1	1	1	1	1	1	1	1	1	1	1	1	1	1	1	1	1	1	1	1	1	1	1	1	1	1	1	1	1	1	1	1	1	1	1	1	1	1	1	1	1	1	1	1	1	1	1	1	1	1	1	1	1	1	1	1	1	1	1	1	1	1	1	1	1	1	1	1	1	1	1	1	1	1	1	1	1	1	1	1	1	1	1	1	1	1	1	1	1	1	1	1	1	1	1	1	1	1	1	1	1	1	1	1	1	1	1	1	1	1	1	1	1	1	1	1	1	1	1	1	1	1	1	1	1	1	1	1	1	1	1	1	1	1	1	1	1	1	1	1	1	1	1	1	1	NA	1	1	NA	1	NA
alt_3prime.18374	FUN_016154	NA	NA	NA	NA	NA	1	1	NA	1	NA	1	NA	1	NA	NA	NA	NA	1	1	NA	NA	NA	NA	NA	1	1	1	1	1	1	1	1	1	1	0.98	1	1	0.92	0.97	1	1	1	0.99	0.99	0.96	0.99	1	1	NA	NA	1	1	NA	1	1	NA	1	1	0.97	1	1	0.98	1	1	1	1	0.96	1	1	1	0.98	1	NA	NA	1	1	1	0.65	1	NA	NA	NA	NA	NA	NA	NA	1	NA	1	1	1	1	NA	1	1	NA	1	1	0.98	1	1	1	1	1	1	NA	NA	NA	1	NA	NA	NA	NA	NA	0.93	NA	NA	1	NA	NA	NA	1	1	NA	1	1	1	1	1	1	0.97	0.95	0.9	0.94	1	1	NA	1	1	1	NA	1	1	NA	NA	NA	NA	NA	NA	NA	NA	NA	NA	NA	0.82	1	NA	0.9	1	NA	1	1	1	1	1	1	1	0.92	NA	NA	1	NA	1	NA	NA	NA
alt_3prime.18375	FUN_016154	1	0.97	1	NA	1	1	1	1	1	1	1	1	1	1	1	1	1	0.99	1	NA	1	0.97	0.99	1	NA	1	1	1	1	1	1	1	NA	1	1	NA	1	1	1	1	1	1	0.99	1	1	1	1	1	NA	1	1	1	1	0.99	1	1	1	1	1	1	1	1	1	1	NA	1	1	1	1	1	1	1	1	1	1	1	1	1	1	NA	1	1	1	1	1	1	1	1	NA	1	1	1	1	1	1	1	NA	1	1	1	1	1	1	1	NA	1	1	NA	1	NA	1	NA	1	1	0.99	1	0.99	1	1	1	1	1	1	1	1	1	1	1	1	1	1	NA	1	1	0.99	1	NA	1	1	NA	1	1	1	1	1	1	1	1	0.99	1	1	1	NA	1	1	0.99	1	1	1	1	1	0.99	0.98	1	1	0.99	1	1	NA	NA	NA	NA	NA	NA	NA	NA
alt_3prime.18377	FUN_016154	1	1	1	1	1	1	1	1	1	1	0.99	1	1	1	1	1	0.99	1	1	1	1	1	1	1	1	1	1	1	1	1	1	1	1	1	1	1	1	1	1	1	1	1	1	1	1	1	1	1	1	1	1	0.99	0.99	1	1	1	1	1	1	1	1	1	1	1	1	1	1	1	1	1	1	1	1	1	1	1	1	1	1	NA	1	1	1	1	1	1	1	1	1	1	1	1	1	1	1	1	1	1	1	1	1	1	1	1	1	1	1	1	1	1	1	1	1	1	1	1	1	1	1	1	1	0.99	1	1	1	1	1	1	1	1	1	1	1	1	1	1	1	1	1	1	1	1	1	NA	1	1	1	1	1	1	1	1	1	1	1	1	1	1	1	1	1	1	0.99	0.99	1	1	1	1	1	NA	1	NA	1	1	1	NA
alt_3prime.18378	FUN_016154	0	0	NA	0	0	0	0	0	0	NA	NA	0	0	0	0	0	0	0	NA	0	0	0	0	0	0	NA	NA	0	0	0	0	0	0	0	NA	0	0	0	0	0	0	NA	NA	0	0	0	0	0	0	0	NA	0	0	0	0	0	0	0	NA	0	0	0	0	0	0	0	NA	0	0	0	0	0	0	0	0	0	0	0	0	NA	0	0	NA	0	0	0	0	0	0	0	NA	0	0	0	0	0	0	0	NA	0	0	0	0	0	0	0	0	0	0	0	0	NA	0	0	NA	0	0	0	0	0	0	0	NA	0	0	0	0	0	0	0	NA	0	0	0	0	0	0	0	0	0	0	0	NA	0	0	NA	0	0	0	0	0	0	0	0	NA	0	0	0	0	0	0	0	NA	0	0	0	0.05	0	NA	NA	NA	0	NA	NA	NA	NA
alt_3prime.18379	FUN_016154	1	1	1	1	1	1	1	1	1	1	1	1	1	1	1	1	1	1	1	1	1	1	1	1	1	1	1	1	1	1	1	1	1	1	1	1	1	1	1	1	1	1	0.99	1	1	1	1	1	1	1	1	1	1	1	1	1	1	1	1	1	1	1	1	1	1	1	1	1	1	1	1	1	1	1	1	1	1	1	1	NA	1	1	0.99	1	1	1	1	1	1	1	1	1	1	1	1	1	1	1	1	1	1	1	1	1	1	1	1	1	1	1	1	1	1	1	1	1	1	1	1	1	1	1	1	1	1	1	1	1	1	1	1	1	1	1	1	1	1	1	1	1	1	1	1	1	1	1	1	1	1	1	1	1	1	1	1	1	1	1	1	1	1	1	1	1	1	1	1	1	1	NA	1	1	NA	1	NA	NA
alt_3prime.18381	FUN_016154	0	0	0	0	0	0	0	0	0	0	0	0	0	0	0	0	0	0	0	0	0	0	0	0	0	NA	0	0	0	0	0	0	0	0	0	0	0	0	0	0	0	0	0	0	0	0	0	0	0	0	0	0	0	0	0	0	0	0	0	0	0	0	0	0	0	0	0	0	0	0	0	0	0	0	0	0	0	0	0	NA	0	0	0	0	0	0	0	0	0	0	0	0	0	0	0	0	0	0	0	0	0	0	0	0	0	0	NA	0	0	NA	0.15	0	0	0	0	0	0	0	0	0	0	0	0	0	0	0	0	0	0	0	0	0	0	0	0	0.01	NA	0	0	0	0	0	0	0	0	0	0	0	0	0	0	0	0	0	0	0	0	0	0	0	0	0	0	0	0	0	0	0	NA	NA	NA	0	NA	0	NA	NA
alt_3prime.18382	FUN_016154	1	0.99	1	1	1	1	1	1	1	1	1	1	1	1	1	1	1	0.98	1	1	1	1	1	1	1	1	1	1	1	1	1	1	1	1	0.99	1	1	1	1	1	1	1	1	1	0.99	1	1	1	1	1	1	1	1	1	1	1	1	1	1	0.99	1	1	0.99	1	1	1	1	1	1	1	1	1	1	1	1	1	1	1	1	NA	1	0.99	1	1	1	1	1	1	1	1	1	0.99	1	1	1	1	1	1	1	1	1	1	1	1	1	1	1	1	0.98	1	1	1	1	1	1	1	1	1	1	1	1	1	0.99	1	1	1	1	1	1	1	1	1	1	1	1	1	NA	1	1	1	1	1	1	1	1	1	1	1	1	1	1	1	1	1	1	1	1	1	1	0.99	1	1	1	1	1	1	1	1	1	1	NA	NA	1	1	1	NA
alt_3prime.18389	FUN_016158	0	0	0	0	0	0	0	0	0	0	0	0	0	0	0	0	0	0	0	0	0	0.01	0	0	0	0	0	0	0	0	0	0	0	0	0	0	0	NA	0	0	0	NA	0	0	0	0	0	0	0	0	0	0	0	0	0	NA	0	0	0	0	0	0	0	0	0	0	0	0	0	0.01	0	0	0	NA	NA	0	0	0	NA	NA	0	0	0	0	0	0	0	0	0	0	0	0.01	0	0.01	0	0	0	0	0	0	0	0.05	0	0	0	0	NA	0	0	0	0	0	0	0	0	0	0	0	0	0	0	0	0	0	0	0	0	0	0	0.02	0	0	0	0	0	0	NA	0	NA	0	NA	0.05	0	NA	0	0	0	0	0	0	0	0	0	0	0	0	0	0	0	0	0	0	0	0	0	0	0	0	0	NA	NA	NA	NA	NA	NA	NA
alt_3prime.18390	FUN_016158	0	0	0	0	0	0	0	0	0	0	0	0	0.09	0	0	0	0	0	0	0	0	0	0	0.01	0	0	0	0.05	0	0.02	0	0.02	0	0	0	0	0	NA	0	0	0	0	0.12	0	0	0	0	0.03	0	0.03	0	0	0.02	0.02	0	0	0	0	0	0.01	0	0	0	0	0	0	0	0	0.02	0.06	0.01	0.06	0	NA	NA	0	NA	NA	0	NA	0.01	0	0	0	0	0	0	0	0	0	0.02	0.01	0	0	0	0	0	0	0	0	0.03	0.01	0	0	0	0	NA	0	0	0	0	0	0	0	0	0	0	0.01	0.01	0	0	0.03	0	0	0.01	0	0	0.01	0	0	0	0.01	0	0.01	0	0.01	NA	0	NA	0	NA	0	0	NA	0	0	0.02	0	0	0	0.01	0.01	0	0	0	0	0.01	0	0	0	0.01	0.01	0	0.01	0.01	0.02	0	0	0	NA	NA	NA	NA	NA	NA	NA
alt_3prime.18391	FUN_016158	1	1	0.96	1	1	1	0.99	1	1	1	1	1	1	1	1	1	1	1	1	0.97	1	1	0.99	1	1	1	1	1	1	1	1	1	1	0.93	1	1	1	1	0.94	1	1	1	1	1	1	1	1	1	1	1	0.98	0.98	1	1	1	NA	1	1	1	1	1	0.97	0.99	1	1	1	1	1	1	1	0.95	0.98	1	0	NA	1	NA	NA	NA	NA	1	1	0.97	1	1	1	0.96	1	0.96	1	1	0.99	0.97	0.98	1	1	1	1	1	0.99	0.98	0.99	0.97	1	1	1	NA	NA	NA	NA	1	NA	1	1	1	1	0.98	1	0.94	1	1	1	1	1	0.99	0.99	0.99	0.99	1	1	0.96	1	1	0.99	1	1	NA	1	1	1	NA	1	NA	NA	0.98	1	1	1	1	1	1	1	1	1	1	1	1	1	1	1	1	1	1	0.99	0.96	0.99	1	1	NA	NA	NA	NA	NA	NA	NA	NA
alt_3prime.18397	FUN_016158	1	1	1	1	1	1	1	1	1	1	1	1	1	1	0.9	1	1	1	1	1	1	1	1	1	1	1	1	1	1	1	1	1	1	1	NA	NA	1	1	1	1	1	NA	1	1	1	1	1	1	1	1	1	1	1	1	1	NA	1	1	1	1	1	1	1	1	1	1	1	1	1	1	1	1	NA	NA	1	NA	NA	NA	NA	NA	1	1	1	1	1	1	1	1	1	1	1	1	1	1	1	1	1	1	0.96	1	0.85	1	1	1	1	NA	NA	NA	1	NA	NA	NA	1	1	1	1	1	1	1	1	1	1	1	1	0.99	1	1	1	1	1	1	1	1	1	0.99	1	NA	1	NA	NA	NA	1	1	NA	1	1	1	1	1	1	1	1	1	1	0.96	1	1	1	1	1	1	1	1	0.99	1	1	1	1	NA	NA	NA	NA	NA	NA	NA	NA
alt_3prime.18399	FUN_016158	1	1	1	1	1	0.98	1	1	1	1	1	1	1	1	1	1	1	1	1	1	1	1	1	1	1	1	1	1	1	1	1	1	1	0.98	NA	NA	1	1	1	1	1	NA	1	1	1	1	1	1	1	0.98	1	1	1	1	1	NA	1	1	1	1	1	1	1	1	1	0.98	1	1	1	1	1	0.97	NA	NA	1	NA	NA	NA	NA	NA	1	1	1	1	1	0.99	1	1	1	1	1	1	1	1	1	1	1	1	1	0.96	1	1	1	1	1	NA	NA	NA	1	NA	NA	NA	1	1	1	1	1	1	1	1	1	1	1	1	1	1	1	1	1	1	0.98	1	1	1	1	1	NA	1	NA	NA	NA	1	1	NA	1	1	1	1	1	1	1	1	1	1	1	1	1	1	1	1	1	1	1	1	1	1	1	1	NA	NA	NA	NA	NA	NA	NA	NA
alt_3prime.18402	FUN_016160	0.98	1	1	0.95	1	0.98	0.98	1	0.98	1	1	1	1	1	1	1	1	1	1	0.99	0.99	0.94	1	1	0.85	1	1	0.96	1	0.97	1	0.94	0.95	1	1	1	0.96	NA	1	0.99	1	1	0.94	1	1	0.98	1	0.93	0.99	1	1	1	0.98	1	0.93	1	0.98	1	0.99	0.92	1	0.96	1	0.96	0.93	0.95	0.95	0.93	1	0.97	0.93	0.99	1	1	1	1	NA	1	1	NA	1	0.98	0.93	1	0.92	1	1	1	0.98	0.93	0.96	1	1	1	1	0.99	1	0.93	1	1	0.81	0.95	0.96	0.97	1	1	NA	1	1	1	1	1	0.93	1	0.96	1	1	0.9	1	1	0.98	0.92	1	1	1	1	1	1	0.99	1	0.98	0.95	0.97	0.94	0.96	0.99	NA	1	NA	1	NA	1	1	NA	1	1	1	0.97	1	1	1	0.97	1	1	1	0.97	1	0.99	1	1	0.98	1	1	1	1	0.93	1	1	NA	NA	NA	1	NA	NA	1	NA
alt_3prime.18403	FUN_016160	0	0	0	0	0	0.03	0	0	0	0	0	0	0	0	0	0	0	0	0	0	0	0	0	0	0	NA	0	0	0	0	0	0	0	0	NA	0	0	NA	0	0	0	NA	0	0	0	0	0	0	0	0	0	0	0	0	0	NA	0	0	0	0	NA	0	0	0	0	0	0	0	0	0	0	0	0	0	0	0	NA	0	NA	NA	0	0	0	0	0	0	0	0	0	0	0	0	0	0	0	0	0	0	0	0	0	0	0	0	NA	0	NA	NA	0	0	NA	NA	0	0	0	0	0	0	0	0	0	0	0	0	0	0	0	0	0	0	0	0	0	0	0	0	NA	NA	NA	0	NA	0	0	NA	0	0	0	0	0	0	0	0	0	0	0	0	0	0	0	0	0	0	0	0	0	0	0	0	NA	NA	NA	NA	NA	NA	NA	NA
alt_3prime.18406	FUN_016160	0	0	0	0	0	0	0	0	0	0	0	0	0	0	0	0	0	0	0	0	0	0	0	0	0	NA	0	0	0	0	0	0	0	0	0	NA	0	NA	0	0	0	NA	0	0	0	0	0	0	0	0	0	0	0	0	0	NA	0	0	0	0	0	0	0	0	0	0	0	0	0	0.04	0	0	0	0	0	0	NA	0	0	NA	0.03	0	0	0	0	0	0	0	0	0	0	0	0	0	0.04	0	0	0	0	0	0	0	0	0	0	0	NA	0	NA	NA	NA	0	0	0	0	0	0	0	0	0	0	0	0	0	0	0	0	0	0	0	0	0	0	0	0	0	NA	0	NA	0	NA	NA	0	NA	0	0	0	0	0	0	0	0	0	0	0	0	0	0	0	0	0	0	0	0	0	0	0	0	NA	NA	NA	0	NA	NA	NA	NA
alt_3prime.18409	FUN_016160	0.97	1	0.96	1	1	1	1	1	0.99	0.98	1	1	0.98	0.99	1	0.97	1	1	1	1	1	0.99	1	1	1	NA	1	1	1	1	1	1	1	1	NA	1	1	NA	1	1	1	NA	1	1	1	1	0.95	1	0.97	1	1	1	1	1	1	1	1	1	1	1	1	1	1	1	1	1	1	0.98	1	1	1	1	1	NA	1	1	NA	1	NA	NA	1	1	0.97	1	1	0.98	1	1	0.97	1	1	0.99	0.97	1	1	1	1	1	1	1	1	1	0.96	0.99	1	1	1	NA	NA	1	NA	NA	1	1	1	1	1	1	1	0.98	1	1	1	1	0.98	1	0.96	1	1	1	1	1	1	0.97	1	1	NA	1	NA	1	NA	NA	1	NA	1	NA	1	1	0.94	1	1	1	1	1	1	1	1	1	1	1	1	1	1	0.98	1	1	0.97	1	NA	NA	NA	NA	NA	NA	1	NA
alt_3prime.18417	FUN_016161	1	1	1	1	1	1	1	1	1	1	1	1	1	1	1	1	NA	NA	NA	NA	NA	NA	NA	NA	NA	NA	NA	NA	NA	NA	NA	NA	NA	NA	NA	NA	NA	NA	NA	NA	NA	NA	NA	NA	NA	NA	NA	NA	NA	NA	NA	NA	1	NA	1	NA	NA	NA	NA	NA	NA	NA	NA	NA	NA	NA	NA	NA	NA	NA	NA	NA	NA	NA	NA	NA	NA	NA	NA	NA	1	1	1	1	1	1	1	NA	NA	NA	NA	NA	NA	NA	NA	NA	NA	NA	NA	NA	NA	NA	NA	NA	NA	NA	NA	NA	NA	NA	NA	NA	NA	1	1	1	1	1	1	NA	NA	1	NA	1	NA	1	NA	1	NA	NA	NA	NA	NA	NA	NA	NA	NA	NA	NA	NA	NA	NA	NA	NA	0.88	NA	NA	NA	NA	1	NA	NA	NA	NA	NA	NA	1	1	NA	1	NA	NA	NA	NA	NA	NA	NA	1	NA	NA	NA	NA	NA	NA	NA	NA
alt_3prime.18418	FUN_016161	0	0	0	0	0	0	0	0.02	0.33	0	0	0	0	0	0	0	0	0	NA	NA	NA	NA	NA	NA	NA	NA	NA	NA	NA	NA	NA	NA	NA	NA	NA	NA	NA	NA	0	NA	NA	NA	NA	NA	0	0	0	NA	NA	NA	NA	NA	NA	NA	NA	NA	NA	NA	0	NA	NA	NA	NA	NA	NA	NA	NA	NA	NA	NA	NA	NA	NA	NA	NA	NA	NA	NA	NA	NA	0.2	0	0	0	0	0	0	NA	NA	NA	NA	NA	NA	NA	NA	NA	NA	NA	NA	NA	NA	NA	NA	NA	NA	NA	NA	0	0	NA	0	NA	NA	NA	NA	0	0	0	0	0	0	NA	0	NA	0	0	NA	0	0	NA	NA	NA	NA	NA	NA	NA	NA	0	NA	NA	0	NA	NA	NA	0	NA	NA	0	NA	0	0	NA	NA	NA	NA	NA	0	0	NA	NA	NA	0	NA	NA	NA	NA	NA	NA	NA	NA	NA	NA	NA	NA	NA	NA
alt_3prime.18419	FUN_016161	NA	NA	NA	NA	NA	NA	NA	NA	NA	NA	NA	NA	NA	NA	NA	NA	NA	NA	NA	NA	NA	NA	NA	NA	NA	NA	NA	NA	NA	NA	NA	NA	NA	NA	NA	NA	NA	NA	NA	NA	NA	NA	NA	NA	NA	NA	NA	NA	NA	NA	NA	NA	NA	NA	NA	NA	NA	NA	NA	NA	NA	NA	NA	NA	NA	NA	NA	NA	NA	NA	NA	NA	NA	NA	NA	NA	NA	NA	NA	NA	NA	NA	NA	NA	NA	NA	NA	NA	NA	NA	NA	NA	NA	NA	NA	NA	NA	NA	NA	NA	NA	NA	NA	NA	NA	NA	NA	NA	NA	NA	NA	NA	NA	NA	NA	NA	NA	NA	NA	NA	NA	NA	NA	NA	NA	NA	NA	NA	NA	NA	NA	NA	NA	NA	NA	NA	NA	NA	NA	NA	NA	NA	NA	NA	NA	NA	NA	NA	NA	NA	NA	NA	NA	NA	NA	NA	NA	NA	NA	NA	NA	NA	NA	NA	NA	NA	NA	NA	NA	NA	NA	NA	NA	NA	NA	NA
alt_3prime.18420	FUN_016161	0.02	0	0.03	0.04	0.02	0	0	0.04	0.05	0	0.03	0	0	0	0	0.06	0	NA	NA	NA	NA	0	NA	NA	NA	NA	NA	NA	NA	NA	NA	NA	NA	NA	NA	NA	NA	NA	NA	NA	NA	NA	0	0	NA	0.35	0.27	NA	0	NA	NA	NA	NA	NA	NA	NA	NA	NA	NA	NA	NA	NA	NA	NA	NA	NA	NA	NA	NA	NA	NA	NA	NA	NA	NA	NA	NA	NA	0	NA	NA	0	NA	0	NA	0	NA	NA	0.08	0	NA	NA	NA	NA	NA	NA	NA	NA	NA	NA	NA	NA	NA	NA	NA	NA	NA	0	NA	NA	NA	NA	NA	NA	NA	0	0	0.2	NA	NA	NA	NA	NA	NA	0	0	NA	0	NA	NA	NA	NA	NA	NA	NA	NA	NA	NA	NA	NA	NA	NA	NA	NA	NA	NA	NA	NA	NA	0.14	0	NA	NA	NA	NA	NA	0	NA	NA	NA	NA	NA	NA	NA	NA	NA	NA	0	NA	NA	NA	NA	NA	NA	NA	NA
alt_3prime.18422	FUN_016163	0.98	1	1	1	1	1	1	1	1	1	1	1	1	1	1	1	1	1	1	1	1	1	1	1	1	1	1	1	1	1	1	1	1	1	1	1	1	NA	1	NA	1	NA	1	1	1	1	1	NA	1	1	1	1	1	1	1	1	1	1	1	1	NA	1	1	1	1	1	1	1	1	1	1	1	NA	NA	NA	NA	NA	NA	NA	NA	1	1	1	1	1	1	1	1	1	1	1	1	1	1	1	1	1	1	NA	NA	1	1	1	1	NA	NA	NA	1	1	NA	1	NA	1	1	1	1	1	1	1	1	1	1	1	1	1	1	0.92	1	1	1	1	1	1	1	1	1	NA	1	1	NA	NA	1	NA	NA	1	1	1	1	1	1	1	1	1	1	1	1	0.99	1	1	1	1	1	1	1	NA	1	1	1	NA	NA	NA	NA	NA	NA	NA	NA
alt_3prime.18423	FUN_016165	1	1	1	1	1	1	1	1	1	1	1	1	1	1	1	1	1	1	1	1	1	1	1	1	1	1	1	1	1	1	1	1	1	1	1	1	1	1	1	1	1	1	1	1	1	1	1	1	1	1	1	1	1	1	1	NA	1	1	1	1	1	1	1	1	1	1	1	1	1	1	1	1	1	NA	1	1	NA	1	NA	NA	1	1	1	1	1	1	1	1	1	1	1	1	1	1	1	1	1	1	1	0.99	1	1	1	1	1	1	NA	NA	1	1	1	NA	1	1	1	1	1	1	1	1	1	1	1	1	1	0.99	1	0.98	1	1	1	1	1	1	1	1	NA	NA	1	1	1	NA	NA	NA	1	1	1	1	1	1	1	1	1	1	1	0.97	1	1	1	1	1	1	1	1	1	1	1	1	NA	NA	NA	NA	NA	NA	NA	NA
alt_3prime.18424	FUN_016167	1	1	0.98	1	1	1	1	1	1	1	1	1	1	1	0.99	1	1	1	1	1	1	1	1	1	1	1	1	1	1	1	1	1	1	1	1	1	1	1	1	1	1	1	1	1	1	1	1	1	1	1	1	1	1	1	1	1	1	1	1	1	1	1	1	1	1	1	1	1	1	1	1	1	1	1	1	1	1	1	1	NA	1	1	1	1	1	1	1	1	1	1	1	1	1	1	1	1	1	1	1	1	1	1	1	1	1	1	1	1	1	1	1	1	1	1	1	1	1	1	1	1	1	1	1	1	1	1	1	1	1	1	1	1	1	1	1	1	NA	1	1	1	1	1	1	NA	1	1	1	1	0.97	1	1	0.98	1	1	1	1	1	1	1	1	1	1	1	1	1	1	1	1	1	1	NA	NA	1	1	NA	NA
alt_3prime.18425	FUN_016167	0.01	0	0	0	0	0	0	0	0	0	0	0	0	0	0	0	0	0	0	0	0	0	0	0	0	0	0	0	0	0	0	0	0	0	0	0	0	0	0	0	0	0	0	0	0	0	0	0	0	0	0	0	0	0	0	0	0	0	0	0	0	0	0	0	0	0	0	0	0	0	0	0	0	0	0	0	0	0	0	NA	0	0	0	0	0	0	0.02	0	0	0	0	0	0	0	0	0	0	0	0	0	0	0	0	0	0	0	0	0	0	0	0	0	0	0	0	0	0	0	0	0	0	0	0	0	0	0	0	0	0	0	0	0	0	0	0	0	NA	0	0	0.02	NA	0	0	NA	0	0	0	0	0	0	0	0	0	0	0	0	0	0	0	0	0	0	0	0	0	0	0	0	0	0	NA	NA	0	NA	0	NA
alt_3prime.18427	FUN_016170	1	1	1	1	1	1	1	1	1	1	1	0.99	1	1	1	1	1	1	1	0.99	1	1	1	1	1	1	1	1	1	1	1	1	1	0.99	1	1	1	1	0.99	1	1	1	0.97	1	1	1	0.99	1	1	0.99	0.99	1	1	1	1	1	1	1	1	1	1	1	1	1	1	1	1	1	1	0.99	1	1	1	1	1	1	1	1	1	NA	1	1	0.97	1	1	1	1	1	1	0.99	1	1	1	1	1	1	1	1	1	1	1	1	1	1	1	1	NA	1	1	NA	1	NA	1	1	1	1	1	1	1	1	1	1	1	1	1	0.99	1	1	1	1	1	1	1	1	1	1	NA	1	1	1	1	1	1	NA	1	1	1	1	1	1	1	1	1	1	1	1	1	1	1	1	1	0.99	1	1	1	1	0.99	1	NA	1	NA	NA	NA	NA	NA	NA
alt_3prime.18434	FUN_016173	NA	NA	NA	NA	NA	NA	NA	NA	NA	NA	NA	NA	NA	NA	NA	NA	NA	NA	NA	NA	NA	NA	NA	NA	NA	NA	NA	NA	NA	NA	NA	NA	NA	NA	NA	NA	NA	NA	NA	NA	NA	NA	NA	NA	NA	NA	NA	NA	NA	NA	NA	NA	NA	NA	NA	NA	NA	NA	NA	NA	NA	NA	NA	NA	NA	NA	NA	NA	NA	NA	NA	NA	NA	NA	NA	NA	NA	NA	NA	NA	NA	NA	NA	NA	NA	NA	NA	NA	NA	NA	NA	NA	NA	NA	NA	NA	NA	NA	NA	NA	NA	0.45	NA	NA	NA	NA	NA	NA	NA	NA	NA	NA	NA	NA	NA	NA	NA	NA	NA	NA	NA	NA	NA	NA	NA	NA	NA	NA	NA	NA	NA	NA	NA	NA	NA	NA	NA	NA	NA	NA	NA	NA	NA	NA	NA	NA	NA	NA	NA	NA	NA	NA	NA	NA	NA	NA	NA	NA	NA	NA	NA	NA	NA	NA	NA	NA	NA	NA	NA	NA	NA	NA	NA	NA	NA	NA
alt_3prime.18437	FUN_016178	1	1	1	1	1	1	1	1	1	1	1	1	1	1	1	1	1	1	1	1	0.99	0.99	1	1	1	1	1	1	1	1	1	0.99	1	1	1	1	1	1	1	1	1	1	1	1	1	1	1	1	1	1	1	1	0.98	0.99	1	1	1	1	1	0.99	1	1	1	1	1	1	1	1	1	1	1	1	1	1	1	1	1	1	1	NA	0.99	1	1	1	1	1	1	1	1	1	1	1	1	1	1	1	1	0.98	1	1	1	1	1	1	1	1	1	1	1	1	1	1	1	0.98	0.99	1	1	1	1	1	1	1	1	1	1	1	0.98	0.98	0.99	0.98	1	1	0.98	0.99	1	1	NA	1	1	1	NA	1	1	1	0.98	1	1	1	1	1	0.98	1	1	1	1	1	1	0.98	1	0.98	1	1	1	1	1	1	1	1	1	1	1	1	NA	1	NA	NA
alt_3prime.18438	FUN_016178	1	1	1	0.99	1	1	1	1	0.99	1	1	1	1	1	0.99	1	1	1	1	1	1	1	1	1	1	1	1	1	1	1	1	1	1	1	0.99	1	1	1	1	1	1	1	1	0.99	1	1	1	1	1	1	1	1	1	1	1	1	1	1	1	1	1	1	1	1	1	1	1	1	1	1	1	0.99	1	1	1	1	1	NA	1	NA	1	1	1	1	1	1	1	1	1	1	1	1	1	1	1	1	1	1	1	0.99	1	1	1	1	1	1	NA	1	1	1	1	1	1	1	1	1	1	1	1	1	1	1	1	1	1	1	1	1	1	1	1	1	1	1	1	1	NA	1	1	1	1	1	1	1	1	1	1	1	1	1	1	1	0.99	1	1	1	1	1	1	1	1	1	1	1	1	1	1	1	1	NA	NA	1	NA	NA	NA	NA
alt_3prime.18443	FUN_016179	0.99	1	1	1	1	1	1	1	1	1	1	1	1	1	1	1	1	1	1	1	1	1	1	1	1	1	1	1	1	1	1	1	1	1	1	1	1	1	1	1	1	1	1	1	1	1	1	1	1	1	1	1	1	1	1	1	1	1	1	1	1	1	1	1	1	1	1	1	1	1	1	1	1	1	1	1	1	1	1	1	1	1	1	1	1	1	1	1	1	1	1	1	1	1	1	1	1	1	1	1	1	1	1	1	1	1	1	1	1	1	1	1	1	1	1	1	1	1	1	1	1	1	1	1	1	1	1	1	1	1	1	1	1	1	1	1	1	1	1	1	1	1	1	1	1	1	1	1	1	1	1	1	1	1	1	1	1	1	1	1	1	1	1	1	1	1	1	1	1	1	NA	1	1	NA	1	NA
alt_3prime.18444	FUN_016179	1	1	1	1	1	1	1	1	1	1	1	1	1	1	1	1	1	1	1	1	1	1	1	1	1	1	1	1	1	1	1	1	1	1	1	1	1	1	1	1	1	1	1	1	1	1	1	1	1	1	1	1	1	1	1	1	1	1	1	1	1	1	1	1	1	1	1	1	1	1	1	1	1	1	1	1	1	1	1	NA	1	1	1	1	1	1	1	1	1	1	1	1	1	1	1	1	1	1	1	1	1	1	1	1	1	1	1	1	1	1	1	1	1	1	1	1	1	1	1	1	1	1	1	1	1	1	1	1	1	1	1	1	1	1	1	1	1	1	1	1	1	1	1	1	1	1	1	1	1	1	1	1	1	1	1	1	1	1	1	1	1	1	1	1	1	1	1	1	1	1	NA	1	NA	1	NA	NA
alt_3prime.18447	FUN_016179	1	1	1	1	1	1	1	1	1	1	1	1	1	1	1	1	1	1	1	1	1	1	1	1	1	1	1	1	1	1	1	1	1	1	1	1	1	1	1	1	1	1	1	1	1	1	1	1	1	1	1	1	1	1	1	1	1	1	1	1	1	1	1	1	1	1	1	1	1	1	1	1	1	1	1	1	1	1	1	NA	1	1	1	1	1	1	1	1	1	1	1	1	1	1	1	1	1	1	1	1	1	1	1	1	1	1	1	1	1	1	1	1	1	1	1	1	1	1	1	1	1	1	1	1	1	1	1	1	1	1	1	1	1	1	1	1	1	1	1	1	1	1	1	1	1	1	1	1	1	1	1	1	1	1	1	1	1	1	1	1	1	1	1	1	1	1	1	1	1	NA	1	1	NA	1	NA	NA
alt_3prime.18448	FUN_016179	1	1	1	1	1	1	1	1	1	1	1	1	1	1	1	1	1	1	1	1	1	1	1	1	1	1	1	1	1	1	1	1	1	1	1	1	1	1	1	1	1	1	1	1	1	1	1	1	1	1	1	1	1	1	1	1	1	1	1	1	1	1	1	1	1	1	1	1	1	1	1	1	1	1	1	1	1	1	1	1	1	1	1	1	1	1	1	1	1	1	1	1	1	1	1	1	1	1	1	1	1	1	1	1	1	1	1	1	1	1	1	1	1	1	1	1	1	1	1	1	1	1	1	1	1	1	1	1	1	1	1	1	1	1	1	1	1	1	1	1	1	1	1	1	1	1	1	1	1	1	1	1	1	1	1	1	1	1	1	1	1	1	1	1	1	1	1	1	1	NA	NA	NA	1	NA	NA	NA
alt_3prime.18449	FUN_016179	0	0	0	0	0	0	0	0	0	0	0	0	0	0	0	0	0	0	0	0	0	0	0	0	0	0	0	0	0	0	0	0	0	0	0	0	0	0	0	0	0	0	0	0	0	0	0.01	0	0	0	0	0	0	0	0	0	0	0	0	0	0	0	0	0	0	0	0.01	0	0	0.01	0	0	0	0	0	0	0	0	0	0	0	0	0	0	0	0	0	0	0	0	0	0	0	0	0	0	0	0	0	0	0	0	0	0	0.15	0	0	0	0	0	0	0	0	0	0	0	0	0	0	0	0	0	0	0	0	0	0	0	0	0	0	0	0	0	0	0	NA	0	0	0	0	0	0	0	0	0	0	0	0	0	0	0	0.01	0	0	0	0	0	0	0	0	0	0	0	0	0	0	0	0	NA	NA	NA	NA	NA	NA	NA
alt_3prime.18450	FUN_016184	0	0	0	0.06	0	NA	0	NA	0.05	0	0	NA	NA	NA	NA	NA	NA	0	0	0.17	0	0.09	NA	0	NA	0	NA	0	NA	NA	NA	NA	NA	NA	NA	0	NA	NA	NA	NA	NA	NA	NA	NA	NA	NA	NA	NA	0	0	0	0	0	NA	0.06	NA	0	0.1	0.09	0.03	0.04	0	0.17	NA	0.15	0.13	NA	0.13	0	0.12	0.06	NA	NA	NA	NA	0.09	0	NA	NA	NA	0	0	0	0	0	NA	0	0.06	0.15	0	0	0.11	0	0.09	0	0	0.05	0	0	0.04	0	0	0	0	NA	NA	NA	0	NA	NA	NA	NA	0	0.14	0	0	0	0	0.09	0	0	0	0	0	0	0	0	0	0.02	0	0.03	0.04	0	0.05	0	0	NA	0	NA	0	NA	NA	NA	NA	0	0	0	0.15	NA	0.03	0	0	0	0.1	0	0	0	0	0	0	0	0.03	0	0.01	0	0.11	0.04	0	NA	NA	NA	NA	NA	NA	NA	NA
alt_3prime.18451	FUN_016186	0.95	1	1	1	1	1	0.97	0.81	1	1	1	1	0.97	1	0.98	1	1	1	1	1	1	1	1	1	1	1	1	1	0.87	1	1	1	1	1	1	1	1	NA	1	1	1	1	1	1	1	1	1	1	0.95	1	1	1	1	1	0.97	NA	1	1	1	0.98	1	1	1	1	0.99	1	1	1	1	1	1	1	1	NA	NA	NA	1	NA	0	NA	1	1	1	1	1	0.98	1	1	0.97	1	1	1	0.93	1	1	1	1	1	1	1	1	1	1	1	1	1	NA	1	1	NA	NA	NA	1	1	0.98	1	1	1	1	1	1	1	1	1	0.95	1	0.96	1	1	1	1	1	1	1	0.98	0.99	NA	1	NA	NA	NA	1	NA	NA	1	1	1	1	1	0.96	1	1	1	1	0.9	0.98	1	0.9	1	0.96	1	1	1	1	0.98	1	1	1	NA	NA	NA	NA	NA	NA	NA	NA
alt_3prime.18452	FUN_016186	0.97	1	0.96	1	1	1	1	1	1	1	1	1	1	1	1	1	1	1	1	0.97	1	1	1	1	1	1	0.97	1	1	0.88	1	1	0.94	1	1	1	0.95	NA	1	1	1	1	1	1	1	1	1	NA	1	1	0.95	1	1	1	1	NA	1	0.95	1	1	0.93	1	1	1	1	1	1	1	1	1	1	0.98	1	NA	NA	NA	1	NA	NA	NA	1	1	0.93	0.98	1	0.96	0.95	1	1	1	1	1	1	1	1	1	0.94	1	1	1	1	0.95	0.83	1	1	1	NA	1	1	NA	NA	1	1	1	1	0.96	1	0.92	NA	1	1	1	1	1	0.85	1	1	0.98	1	1	1	1	1	0.97	1	0.98	NA	NA	1	1	NA	1	NA	NA	1	1	1	0.93	0.97	1	0.96	1	1	1	1	0.94	0.98	1	0.82	1	1	1	0.96	1	1	1	1	1	NA	NA	NA	NA	NA	NA	NA	NA
alt_3prime.18453	FUN_016186	1	1	1	1	1	1	1	1	1	1	1	1	1	1	1	1	1	1	1	1	1	1	NA	1	1	NA	0.95	1	1	1	1	1	1	1	1	1	1	NA	1	1	1	NA	1	1	1	1	NA	NA	1	0.97	1	1	1	NA	1	NA	1	1	1	1	1	1	1	1	1	1	1	1	0.98	1	1	1	NA	NA	NA	NA	1	NA	NA	NA	1	1	1	1	1	1	1	1	1	1	1	1	1	1	0.93	1	1	1	1	1	1	1	1	1	NA	NA	NA	NA	1	NA	NA	NA	1	1	0.97	1	1	1	1	1	1	1	1	1	1	1	1	1	1	1	1	1	0.97	1	0.94	1	NA	NA	1	1	NA	1	NA	NA	1	1	1	1	1	1	1	1	1	1	1	1	1	1	1	0.98	1	1	1	1	1	1	1	1	NA	NA	NA	NA	NA	NA	NA	NA
alt_3prime.18457	FUN_016192	0.97	1	1	1	1	1	1	1	1	1	1	0.95	1	1	NA	1	1	NA	NA	NA	NA	NA	NA	NA	NA	NA	NA	NA	NA	1	NA	NA	NA	NA	NA	NA	NA	NA	NA	NA	0.9	NA	NA	NA	NA	NA	NA	NA	NA	NA	NA	1	1	1	NA	NA	NA	NA	1	1	NA	1	NA	1	1	NA	NA	1	0.92	NA	NA	1	1	NA	NA	NA	NA	NA	NA	NA	1	NA	NA	1	NA	1	NA	1	1	1	1	1	1	1	NA	NA	1	NA	NA	NA	NA	1	NA	1	NA	NA	NA	NA	NA	NA	NA	NA	1	NA	0.92	NA	NA	0.89	NA	1	1	NA	1	NA	NA	NA	NA	1	1	NA	1	1	1	0.96	1	1	NA	1	NA	NA	NA	NA	NA	NA	NA	NA	NA	1	NA	1	1	NA	1	NA	NA	NA	1	1	NA	1	1	1	1	1	NA	1	NA	0.95	NA	NA	NA	NA	NA	NA	NA	NA
alt_3prime.18458	FUN_016192	1	0.88	1	1	0.72	1	1	1	0.87	1	0.88	1	1	1	NA	1	1	NA	NA	NA	NA	NA	NA	NA	NA	NA	NA	NA	NA	1	NA	NA	NA	NA	NA	NA	NA	NA	NA	NA	NA	NA	NA	NA	NA	NA	NA	NA	NA	NA	NA	1	1	1	NA	NA	NA	NA	1	1	NA	1	NA	1	1	NA	NA	1	1	NA	NA	1	1	NA	0	NA	NA	NA	NA	NA	1	NA	NA	1	NA	1	NA	0.96	1	1	1	1	1	1	NA	NA	1	NA	NA	NA	NA	0.71	NA	1	NA	NA	NA	NA	NA	NA	NA	NA	1	NA	1	NA	NA	1	NA	0.83	0.91	NA	1	NA	NA	NA	NA	1	1	NA	1	1	1	1	1	1	NA	1	NA	NA	NA	NA	NA	NA	NA	NA	NA	1	NA	1	1	NA	0.94	NA	NA	NA	1	1	NA	1	1	0.92	1	1	NA	1	NA	1	NA	NA	NA	NA	NA	NA	NA	NA
alt_3prime.18459	FUN_016194	NA	NA	NA	NA	NA	NA	NA	NA	NA	NA	NA	NA	NA	NA	NA	NA	NA	NA	NA	NA	NA	NA	NA	NA	NA	NA	NA	NA	NA	NA	NA	NA	NA	NA	NA	NA	NA	NA	NA	NA	NA	NA	0.9	NA	NA	NA	NA	NA	NA	NA	NA	NA	NA	NA	NA	NA	NA	NA	NA	NA	NA	NA	NA	NA	NA	NA	NA	NA	NA	NA	NA	NA	NA	NA	NA	NA	NA	NA	NA	NA	NA	NA	0.62	NA	NA	NA	NA	NA	NA	NA	1	NA	NA	NA	NA	NA	NA	NA	0.28	NA	NA	NA	NA	NA	NA	NA	NA	NA	NA	NA	NA	NA	NA	NA	NA	NA	NA	NA	NA	NA	NA	NA	1	NA	NA	NA	NA	NA	NA	NA	0.8	NA	NA	NA	NA	NA	NA	NA	NA	0.67	NA	NA	NA	NA	NA	NA	NA	NA	NA	NA	NA	NA	NA	NA	NA	NA	NA	NA	NA	NA	NA	NA	0.79	NA	NA	NA	NA	NA	NA	NA	NA	NA	NA	NA	NA	NA
alt_3prime.18462	FUN_016195	NA	NA	NA	NA	NA	NA	NA	NA	NA	NA	NA	NA	NA	NA	NA	NA	NA	NA	NA	NA	NA	NA	NA	NA	NA	NA	NA	NA	NA	NA	NA	NA	NA	NA	NA	NA	NA	NA	NA	NA	NA	NA	1	1	NA	1	NA	NA	NA	NA	NA	NA	NA	NA	NA	NA	NA	NA	NA	NA	NA	NA	NA	NA	NA	NA	NA	0.56	NA	NA	NA	NA	NA	NA	1	NA	NA	NA	NA	NA	NA	NA	NA	NA	NA	NA	NA	NA	NA	NA	NA	NA	NA	NA	NA	NA	NA	NA	NA	NA	NA	NA	NA	NA	NA	NA	NA	NA	1	NA	NA	NA	NA	NA	NA	NA	NA	NA	NA	NA	NA	NA	NA	NA	NA	NA	NA	NA	NA	NA	NA	NA	NA	NA	NA	NA	NA	NA	NA	NA	NA	1	NA	NA	NA	NA	NA	NA	NA	NA	NA	NA	NA	NA	NA	NA	NA	NA	NA	NA	NA	NA	NA	NA	NA	NA	NA	NA	NA	NA	NA	NA	NA	NA	NA	NA
alt_3prime.18466	FUN_016195	NA	NA	NA	NA	NA	NA	NA	NA	NA	NA	NA	NA	NA	NA	NA	NA	NA	NA	NA	NA	NA	NA	NA	NA	NA	NA	NA	NA	NA	NA	NA	NA	NA	NA	NA	NA	0.07	NA	NA	0	NA	NA	0	0	NA	0.25	NA	NA	NA	NA	NA	NA	NA	NA	NA	NA	NA	NA	NA	NA	NA	NA	NA	NA	NA	0.36	0.09	0.19	0.33	NA	NA	0.45	NA	NA	NA	NA	NA	NA	NA	NA	NA	NA	NA	NA	NA	NA	NA	NA	NA	NA	NA	NA	NA	NA	NA	NA	NA	NA	0	NA	NA	NA	NA	0.18	NA	NA	NA	NA	0	NA	NA	NA	NA	NA	NA	NA	NA	NA	NA	NA	NA	NA	NA	NA	NA	NA	NA	NA	NA	NA	NA	NA	NA	NA	NA	NA	NA	NA	NA	NA	NA	NA	NA	NA	NA	NA	NA	NA	NA	NA	NA	NA	NA	NA	NA	NA	NA	NA	NA	NA	NA	NA	NA	NA	NA	NA	NA	NA	NA	NA	NA	NA	NA	NA	NA	NA
alt_3prime.18471	FUN_016196	1	1	1	1	1	1	1	1	1	1	1	1	1	1	1	1	1	1	1	0.92	1	1	1	1	1	1	1	1	1	1	1	1	1	1	1	1	1	NA	1	1	1	1	1	1	1	1	1	1	1	1	1	1	1	1	1	1	1	1	0.98	1	1	1	1	1	1	1	1	1	1	1	1	1	1	1	1	1	1	NA	1	NA	1	1	1	1	1	1	1	1	1	1	1	1	1	1	1	1	1	1	1	1	1	1	1	1	1	1	1	NA	1	NA	1	NA	1	1	1	1	1	1	1	1	1	1	1	1	1	1	1	1	1	1	1	1	1	1	1	1	NA	1	1	1	NA	1	1	NA	1	1	1	1	1	1	1	1	1	1	1	1	1	1	1	1	1	1	1	1	NA	1	1	1	NA	NA	NA	NA	NA	NA	NA	NA
alt_3prime.18472	FUN_016196	0.95	1	1	0.97	0.99	0.99	1	1	0.97	1	1	0.96	0.99	1	0.98	0.96	0.99	1	1	1	1	1	1	1	0.95	1	1	1	1	0.96	1	0.98	0.99	0.97	1	0.96	0.95	NA	1	1	0.98	1	1	0.97	1	0.96	1	1	0.97	0.97	1	1	1	0.98	0.97	1	1	1	0.98	1	1	1	0.96	0.95	1	0.98	0.98	0.91	1	1	1	0.94	1	1	1	1	1	NA	1	NA	1	1	0.97	1	1	0.97	0.97	1	0.97	0.97	1	1	1	0.94	1	1	1	0.96	0.93	1	1	1	1	0.96	1	1	NA	NA	1	0.77	NA	1	1	0.95	0.97	0.97	1	0.98	1	0.98	1	1	1	0.99	0.95	0.98	0.97	0.98	0.97	0.96	1	0.93	1	0.92	0.9	1	NA	1	1	1	1	1	1	NA	0.94	0.97	1	0.99	1	0.98	1	0.95	0.97	1	1	1	1	1	1	0.98	0.97	0.98	1	1	1	1	1	0.93	NA	1	NA	NA	NA	NA	NA	NA
alt_3prime.18473	FUN_016196	1	1	1	1	1	1	1	1	1	1	1	0.96	0.99	0.99	0.98	1	0.96	1	1	1	0.97	1	1	0.98	1	0.96	0.98	0.94	0.96	1	0.96	1	0.98	1	1	1	0.96	NA	1	0.95	1	0.98	0.96	1	0.98	1	1	1	1	1	1	1	0.99	1	1	NA	1	0.99	1	1	0.98	1	1	1	0.98	0.99	1	1	1	0.98	1	1	1	1	1	1	1	1	1	1	0.97	1	0.98	1	1	0.99	0.99	1	0.99	0.97	0.99	1	1	0.99	1	0.98	1	1	1	1	1	0.96	1	1	1	1	1	1	NA	NA	NA	1	1	0.98	1	1	1	1	0.94	1	1	1	1	0.95	1	1	0.99	1	1	1	1	1	1	1	1	1	NA	1	NA	1	NA	1	NA	NA	1	1	1	1	1	1	0.95	1	1	0.97	1	0.98	1	0.98	1	1	0.9	1	1	0.95	NA	NA	1	1	NA	NA	NA	NA	NA	NA	NA	NA
alt_3prime.18474	FUN_016196	1	1	1	1	1	1	0.99	0.98	1	1	1	0.98	0.99	1	1	1	1	1	1	1	1	1	1	1	1	1	1	1	1	1	1	1	1	1	1	1	1	NA	1	1	1	0.96	1	1	1	1	1	1	1	1	1	1	1	1	1	NA	1	1	1	1	1	1	1	1	1	1	1	1	1	1	1	1	1	1	NA	1	1	1	1	1	1	1	1	1	1	1	0.98	1	1	1	1	1	1	1	0.98	1	1	1	1	1	1	1	1	1	1	1	1	1	NA	NA	NA	NA	1	1	1	1	1	1	1	1	1	1	1	1	1	1	0.99	1	0.98	1	1	1	1	1	1	1	NA	1	NA	1	NA	1	NA	NA	1	1	1	1	1	1	1	1	0.99	1	1	1	1	1	1	1	1	0.95	1	1	NA	NA	1	1	NA	NA	NA	NA	NA	NA	NA	NA
alt_3prime.18475	FUN_016196	1	1	1	1	1	1	1	1	1	1	1	1	1	1	1	1	1	0.92	1	1	1	1	1	1	1	1	1	1	1	1	1	1	1	1	1	1	1	NA	1	0.98	1	1	1	1	1	1	1	1	1	1	1	1	1	1	1	NA	1	1	1	1	0.96	1	1	0.97	1	1	1	1	1	1	1	1	1	1	1	1	1	1	1	1	1	1	1	1	1	1	1	1	1	1	1	1	1	1	1	1	1	1	1	1	1	1	0.97	1	1	1	1	1	NA	NA	NA	NA	1	1	1	1	1	1	1	1	0.98	1	1	1	1	1	1	1	1	1	1	1	1	1	1	1	NA	1	1	NA	NA	1	NA	NA	1	1	0.99	1	1	1	1	1	1	1	1	1	1	0.99	1	1	1	1	1	1	NA	NA	0.94	1	NA	NA	NA	1	NA	NA	NA	NA
alt_3prime.18479	FUN_016196	0.05	0.04	0.13	0	0.11	0.07	0.15	0.09	0.1	0.14	0.14	0.14	0.23	0.14	0.09	0.08	0.13	0	0.05	0	0.31	0.02	0	0	0.17	0.06	0.14	0	0.33	0.13	0.27	0	0.07	0.13	NA	NA	NA	NA	0.21	0	0.24	NA	0.17	NA	0.06	NA	0.33	NA	0	0.06	0	0.06	0	0.1	0.02	NA	0.07	0	0.07	0	0.18	0.06	0	0.03	0.44	0.32	0.2	NA	0.54	0.36	0.33	0.2	0	0	0	NA	0.59	NA	1	NA	0.06	0.03	0.05	0.03	0	0	0.03	0.04	0	0.06	0.06	0.09	0.23	0.08	0.16	0	0.46	0.42	0.3	NA	NA	0.7	0.14	0	0	NA	NA	NA	NA	NA	NA	NA	0.04	0	0.04	0	NA	0	0	0.08	0	0.04	0.06	0.06	0.26	0.03	0.02	0	0.07	0.24	0.06	NA	NA	NA	0	0.3	NA	0	NA	NA	NA	NA	NA	NA	0	0.06	0.03	0	NA	0	0	0	0.09	0	NA	0.1	0.08	0.04	0	0	0	0.07	NA	NA	NA	NA	0	NA	NA	NA	NA	NA	NA	NA	NA	NA
alt_3prime.18481	FUN_016196	NA	NA	NA	NA	NA	NA	NA	NA	NA	0	NA	NA	NA	NA	NA	NA	NA	NA	NA	NA	NA	NA	NA	NA	NA	NA	NA	NA	NA	NA	NA	NA	NA	NA	NA	NA	NA	NA	NA	NA	NA	NA	NA	NA	NA	NA	NA	NA	NA	NA	NA	NA	NA	NA	NA	NA	NA	NA	NA	NA	NA	NA	NA	NA	0.22	NA	NA	NA	NA	NA	NA	NA	NA	NA	NA	NA	0	NA	0	NA	NA	NA	NA	NA	NA	NA	NA	NA	NA	NA	NA	NA	NA	NA	NA	NA	0.13	NA	NA	NA	NA	NA	NA	NA	NA	NA	NA	NA	NA	NA	NA	NA	NA	NA	NA	NA	NA	NA	NA	NA	NA	NA	NA	NA	0	NA	NA	NA	NA	0	NA	NA	NA	NA	NA	NA	NA	NA	NA	NA	NA	NA	NA	NA	NA	NA	NA	NA	NA	NA	NA	NA	NA	NA	NA	NA	NA	NA	NA	NA	NA	NA	NA	NA	NA	NA	NA	NA	NA	NA	NA	NA	NA	NA	NA	NA
alt_3prime.18484	FUN_016196	NA	NA	NA	NA	NA	NA	NA	NA	NA	NA	NA	NA	NA	NA	NA	NA	NA	NA	NA	NA	NA	NA	NA	NA	NA	NA	NA	NA	NA	NA	NA	NA	NA	NA	NA	NA	NA	NA	NA	NA	NA	NA	NA	NA	NA	NA	NA	NA	NA	NA	NA	NA	NA	NA	NA	NA	NA	NA	NA	NA	NA	NA	NA	NA	0	NA	NA	NA	NA	NA	NA	NA	0	NA	NA	NA	NA	0	NA	NA	NA	NA	NA	NA	NA	NA	NA	NA	NA	NA	NA	NA	NA	NA	NA	NA	0.7	NA	0.43	NA	NA	0	NA	NA	0	NA	NA	NA	NA	NA	NA	NA	NA	NA	NA	NA	NA	NA	NA	NA	NA	NA	NA	NA	NA	NA	NA	NA	NA	NA	NA	NA	NA	NA	NA	NA	NA	NA	NA	NA	NA	NA	NA	NA	NA	NA	NA	NA	NA	NA	NA	NA	NA	NA	NA	NA	NA	NA	NA	NA	NA	NA	NA	NA	NA	NA	NA	NA	NA	NA	NA	NA	NA	NA	NA	NA
alt_3prime.18488	FUN_016197	0	0	0	0	0	0	0	0	0	0	0	0	0	0	0	0	0	0	0	0	0	0	0	0	0	0	0	0	0	0	0	0	0	0.01	0	0	0	0	0	0	0	0	0	0	0	0	0	0	0	0	0	0	0	0	0	NA	0	0	0	0	0.01	0	0	0	0	0.01	0	0	0.01	0	0	0	0	0	0	0	0	0	0	NA	0	0.09	0	0	0	0	0	0	0	0	0	0	0	0	0	0	0	0	0	0	0	0	0.01	0	NA	0	0	0	0	NA	NA	0	0	0	0	0	NA	0	0	0	0	0	0	0	0	0	0	0	0	0	0	0	0	0	0.01	0	NA	0	0	0	NA	0	0	NA	0	0	0	0.01	0	0	0	0	0	0	0	0	0	0	0	0	0	0	0	0	0	0	0	0	0	NA	NA	0	0	NA	NA	NA
alt_3prime.18503	FUN_016197	0.02	0	0	0	0	0	0	0	0.03	0	0	0	0.03	0.01	0	0.05	0	0	0	0.06	0.02	0	0.01	0	0	0	0	0.02	0.02	0.01	0	0	0.01	0.01	0.03	0	0	0.11	0	0	0	0.02	0	0	0	0	0	0	0	0	0	0.01	0	0.06	0.02	NA	0.01	0	0.04	0	0	0.03	0.04	0.01	0.01	0	0.05	0.04	0.01	0.01	0.02	0	0	0	0	0	0	0	0	NA	0	0	0.09	0.01	0	0.02	0	0	0.03	0.02	0.04	0.04	0.07	0.06	0.03	0	0.03	0	0.19	0.11	0	0.13	0.12	0.04	NA	0	0	0	0	NA	0	0	0	NA	0	0	NA	0	0	0	0	NA	0.02	0.01	0.03	0.02	0	0	0.09	0.04	0.06	0.03	0.13	0.04	0.05	0.02	NA	0	0	0	0	0	0	NA	0	NA	0	0	NA	0	0	0	0.09	0	0	0	0	0	0	0	0.12	0.06	0.02	0.06	NA	0.05	0.01	0.05	NA	NA	NA	NA	NA	NA	NA	NA
alt_3prime.18507	FUN_016197	NA	NA	NA	NA	NA	NA	NA	NA	NA	NA	NA	NA	NA	NA	NA	NA	NA	NA	NA	NA	NA	NA	NA	NA	NA	NA	NA	NA	NA	0.06	NA	NA	NA	NA	0.35	0	NA	0.86	0	0	NA	NA	0.04	0.13	NA	0	0.08	0	NA	NA	NA	NA	NA	NA	NA	NA	NA	NA	0.26	0	NA	NA	0.25	NA	0.1	NA	0.5	0.25	NA	0.09	NA	0.06	NA	NA	NA	NA	NA	NA	NA	NA	NA	NA	NA	NA	NA	NA	NA	NA	0.23	NA	NA	0.28	0.55	0.41	NA	NA	NA	NA	0.7	0.58	NA	0.34	0.39	0.21	NA	NA	NA	0	NA	NA	NA	NA	NA	NA	NA	NA	NA	NA	NA	NA	NA	NA	NA	NA	0.27	NA	NA	NA	0.59	NA	0.73	NA	NA	0.5	0.7	NA	NA	NA	NA	NA	NA	NA	NA	NA	NA	NA	NA	NA	NA	NA	NA	NA	NA	NA	NA	NA	NA	NA	NA	NA	0.71	0.59	NA	0.56	NA	0.33	0.2	0.47	NA	NA	NA	NA	NA	NA	NA	NA
alt_3prime.18509	FUN_016197	NA	NA	NA	NA	NA	NA	NA	NA	NA	NA	NA	NA	NA	NA	NA	NA	NA	NA	NA	NA	NA	NA	NA	NA	NA	NA	NA	NA	NA	0	NA	NA	NA	NA	0.15	0	NA	NA	0	0	NA	NA	0	0.07	NA	0	0.25	0	NA	NA	NA	NA	NA	NA	NA	NA	NA	NA	0	0.06	NA	NA	0	NA	0	NA	NA	0	NA	0.09	NA	0	NA	NA	NA	NA	NA	NA	NA	NA	NA	NA	NA	NA	NA	NA	NA	NA	0.17	NA	NA	0	NA	0	NA	NA	NA	NA	NA	0.15	NA	0.04	0	0	NA	NA	NA	0	NA	NA	NA	NA	NA	NA	NA	NA	NA	NA	NA	NA	NA	NA	NA	NA	0.08	NA	NA	NA	NA	NA	NA	NA	NA	NA	NA	NA	NA	NA	NA	NA	NA	NA	NA	NA	NA	NA	NA	NA	NA	NA	NA	NA	NA	NA	NA	NA	NA	NA	NA	NA	NA	NA	NA	0	NA	NA	NA	0.09	NA	NA	NA	NA	NA	NA	NA	NA
alt_3prime.18511	FUN_016197	NA	NA	NA	NA	NA	NA	NA	NA	NA	NA	NA	NA	NA	NA	NA	NA	NA	NA	NA	NA	NA	NA	NA	NA	NA	NA	NA	NA	NA	NA	NA	NA	NA	NA	NA	NA	NA	0	NA	NA	NA	NA	NA	NA	NA	NA	NA	NA	NA	NA	NA	NA	NA	NA	NA	NA	NA	NA	NA	NA	NA	NA	NA	NA	NA	NA	NA	0	NA	NA	NA	NA	NA	NA	NA	NA	NA	NA	NA	NA	NA	NA	NA	NA	NA	NA	NA	NA	NA	NA	NA	NA	NA	NA	NA	NA	NA	NA	0	0.12	NA	0.07	NA	NA	NA	NA	NA	NA	NA	NA	NA	NA	NA	NA	NA	NA	NA	NA	NA	NA	NA	NA	NA	NA	NA	NA	NA	NA	0	NA	0.21	NA	NA	NA	NA	NA	NA	NA	NA	NA	NA	NA	NA	NA	NA	NA	NA	NA	NA	NA	NA	NA	NA	NA	NA	NA	NA	NA	NA	NA	0	0	NA	0	NA	NA	NA	0.1	NA	NA	NA	NA	NA	NA	NA	NA
alt_3prime.18514	FUN_003335	1	1	1	1	1	1	1	0.99	0.98	1	1	1	1	1	1	0.99	1	1	1	1	0.96	0.99	0.97	0.97	1	1	1	1	1	1	1	1	1	1	1	1	1	1	1	1	1	1	1	1	1	1	1	1	0.99	1	1	0.99	1	1	1	NA	1	1	1	1	1	1	1	1	1	1	1	1	1	1	1	0.99	1	1	NA	1	1	1	1	NA	1	1	1	1	1	0.99	1	1	0.99	1	1	1	1	0.99	1	1	1	1	1	1	1	1	1	1	NA	1	1	NA	1	1	NA	1	1	0.97	0.99	1	1	1	1	1	1	1	0.98	1	1	1	1	1	1	1	1	1	1	0.98	1	1	NA	1	1	1	NA	1	1	NA	1	1	1	1	1	1	1	1	1	1	1	1	1	1	1	0.97	1	1	0.99	1	1	0.99	1	1	NA	NA	NA	NA	NA	NA	NA	NA
alt_3prime.18516	FUN_003335	0.99	1	1	1	1	0.98	0.99	1	1	0.99	1	0.99	0.99	1	1	1	1	1	1	0.99	1	0.98	0.99	1	0.97	1	1	1	1	1	0.97	1	1	1	1	1	1	1	1	1	1	1	1	0.99	0.98	1	1	1	1	0.99	1	0.99	1	1	1	1	1	1	0.99	1	1	1	1	1	1	1	1	0.99	1	1	1	0.99	1	1	1	1	1	1	NA	NA	1	0.99	0.97	1	1	1	0.99	1	0.98	1	0.99	1	1	1	0.99	1	1	0.97	1	1	1	1	1	1	NA	1	NA	1	1	1	1	NA	0.95	0.99	0.99	1	0.96	0.99	1	0.98	0.98	0.95	1	1	1	1	1	0.99	1	1	0.98	1	1	0.98	0.99	1	NA	1	1	NA	NA	1	NA	NA	0.98	1	0.99	1	1	1	1	0.99	0.97	1	1	1	0.97	1	0.98	1	0.99	1	0.98	0.99	1	1	1	0.97	NA	1	NA	NA	1	NA	NA	NA
alt_3prime.18518	FUN_003337	0.02	0.04	0	0.01	0	0.02	0	0	0.03	0.01	0.04	0.04	0	0.02	0.02	0.01	0	0.01	0.03	0	0	0	0.01	0.06	0	0	0.06	0	0.02	0.04	0.01	0.03	0.05	0.03	0.07	0.1	0.06	0.04	0.07	0.03	0.13	0	0.24	0.13	0.38	0.25	0.3	0.06	0.01	0	0	0	0.02	0.02	0	NA	0.03	0.03	0.03	0.03	0.01	0.02	0.02	0.07	0.12	0.04	0.15	0.1	0.11	0.18	0.15	0.2	0	0	0.25	0.39	0	0	0	NA	0	0	0	0.02	0.01	0	0	0	0.02	0.03	0.03	0.01	0.04	0.01	0.02	0.01	0.11	0.15	0.16	0.09	0.06	0.3	0.1	0.09	NA	0	NA	0.51	0	0	NA	0.42	0	0.01	0	0	0.05	0.02	0.01	0.02	0	0	0.02	0.03	0	0.03	0.01	0.02	0.03	0.06	0.11	0.18	0.07	0.16	0.1	0.12	NA	0.18	0	0.13	0	0.32	0.22	NA	0	0	0	0.01	0	0	0	0	0	0	0.04	0	0	0.02	0	0.01	0.04	0.04	0.09	0.12	0.05	0.21	0.07	0.13	NA	NA	0	NA	NA	NA	NA	NA
alt_3prime.18520	FUN_003337	1	1	1	1	1	1	1	1	1	1	1	1	1	1	1	1	1	1	1	1	1	1	1	1	1	1	1	1	1	1	1	1	1	1	1	1	1	1	1	1	1	1	1	1	1	1	1	1	1	1	1	1	1	1	1	1	1	1	0.98	1	1	1	1	1	1	1	1	1	1	1	1	1	1	1	1	1	1	1	1	1	1	1	1	1	1	1	1	1	1	1	1	1	1	1	1	1	1	1	1	1	1	1	1	1	NA	1	1	1	1	1	1	NA	1	1	1	1	1	1	1	1	1	1	1	1	1	1	1	1	1	1	1	1	1	1	1	1	NA	1	1	1	1	1	1	NA	1	1	1	1	1	1	1	1	1	1	1	1	1	1	1	1	1	1	1	1	1	1	1	1	NA	NA	NA	1	NA	NA	NA	NA
alt_3prime.18523	FUN_003337	NA	NA	NA	NA	NA	NA	NA	NA	NA	NA	NA	NA	NA	NA	NA	NA	NA	NA	NA	NA	NA	NA	NA	NA	NA	NA	NA	NA	NA	NA	NA	NA	NA	NA	NA	NA	NA	NA	NA	NA	NA	NA	NA	NA	NA	NA	NA	NA	NA	NA	NA	NA	NA	NA	NA	NA	NA	NA	NA	NA	NA	NA	NA	NA	NA	NA	NA	NA	NA	NA	NA	NA	NA	NA	NA	NA	NA	NA	NA	NA	NA	NA	NA	NA	NA	NA	NA	NA	NA	NA	NA	NA	NA	NA	NA	NA	NA	NA	NA	NA	NA	NA	NA	NA	NA	NA	NA	NA	NA	NA	NA	NA	NA	NA	NA	NA	NA	NA	NA	NA	NA	NA	NA	NA	NA	NA	NA	NA	NA	NA	NA	0	NA	0.19	NA	0.1	NA	NA	NA	0	NA	NA	0	NA	NA	NA	NA	NA	NA	NA	NA	NA	NA	NA	NA	NA	NA	NA	NA	NA	0.13	0.08	NA	0.2	NA	NA	NA	0.3	NA	NA	NA	NA	NA	NA	NA	NA
alt_3prime.18524	FUN_003337	0.03	0.06	0.07	0	0.03	0.04	0	0.09	0.03	0.03	0	0.03	0	0.01	0.03	0	0	0.01	0.03	0	0.01	0	0	0	0	0	0.02	0	0	0.03	0	0.02	0	0	0	0.05	0	0	0	0	0	0	0	0	0.06	0	0	NA	0	0.01	0	0	0	0	0	NA	0	0.01	0	0.01	0	0.01	0	0.03	0.04	0.03	0	0.01	0	0.03	0	0	0	0	NA	0.04	0	0	0	NA	0	0	0.01	0.02	0	0	0	0.02	0	0.02	0	0	0	0.03	0	0	0.02	0	0.02	0	0.03	0	0	0	0	NA	0	0	NA	0	NA	NA	0	0	0	0	0	0.02	0.03	0.03	0	0	0.01	0	0.02	0.02	0.01	0	0.01	0	0.04	0	0.01	0.02	0	0.01	NA	0	0	0	0	0	0	NA	0	0	0.02	0.02	0	0.01	0	0	0.01	0	0.02	0	0.04	0.01	0	0.03	0.01	0	0.02	0.01	0	0.01	0.03	0.04	0	NA	NA	0	NA	NA	NA	NA
alt_3prime.18525	FUN_003337	0	0	0	0	0	0	0	0	0	0	0	0	0	0.01	0	0	0	0	0.01	0	0	0	0.02	0	0.01	0	0	0.02	0	0	0.01	0.02	0	0	0.07	0	0	0	0	0	0.04	0	0	0.05	0	0.18	0.13	NA	0	0	0	0	0	0	0	NA	0	0.01	0	0.03	0	0	0	0	0.04	0	0.05	0.01	0.11	0	0.02	0.03	0	0	NA	0.12	0	0	0	NA	0	0	0	0.02	0	0	0	0.01	0.03	0	0.01	0.01	0	0	0	0	0.08	0	0.02	0	0	0.03	0	0.07	0	NA	0	0	NA	0	NA	NA	0	0	0	0.01	0	0	0	0	0.03	0.01	0	0	0.01	0	0.02	0.02	0.03	0.01	0.02	0.13	0.03	0.07	0.06	0.1	NA	0	0	0.4	0	0	0.24	NA	0	0	0	0	0.02	0.01	0.02	0	0.01	0	0	0.01	0	0.01	0	0	0.08	0.05	0.01	0.05	0.04	0.04	0.03	0.1	0	NA	NA	0	NA	NA	NA	NA
alt_3prime.18526	FUN_003342	1	1	1	1	0.88	1	0.97	1	1	1	1	0.94	1	0.91	1	1	1	1	1	1	1	1	NA	1	1	1	1	NA	1	0.93	1	1	NA	NA	NA	NA	NA	NA	NA	NA	NA	NA	NA	NA	NA	NA	NA	NA	1	1	1	0.96	0.92	1	0.97	NA	1	1	0.97	1	1	1	1	1	1	1	1	1	1	1	1	1	NA	NA	NA	NA	NA	NA	NA	NA	1	1	0.96	1	0.89	1	1	1	0.98	1	1	1	1	1	1	1	1	1	1	0.93	0.98	1	1	1	NA	1	NA	1	NA	NA	NA	NA	1	1	1	1	1	1	0.86	1	1	0.93	1	0.98	0.96	1	1	1	1	1	1	1	0.99	1	1	0.95	NA	NA	NA	NA	NA	NA	NA	NA	1	NA	1	0.85	1	1	1	0.83	1	NA	1	0.88	0.96	1	1	1	0.99	0.97	0.97	1	0.96	0.97	1	0.98	NA	NA	NA	NA	NA	NA	NA	NA
alt_3prime.18527	FUN_003342	1	1	1	0.96	1	1	1	1	0.86	0.91	1	1	1	1	1	1	1	1	1	1	1	1	NA	1	1	1	0.95	NA	1	1	1	0.79	NA	NA	NA	NA	NA	NA	NA	NA	NA	NA	NA	NA	NA	NA	NA	NA	1	1	1	1	1	1	0.94	NA	1	1	0.97	1	1	1	1	0.95	0.96	1	1	1	1	1	1	1	NA	NA	NA	NA	NA	NA	NA	NA	1	1	1	1	1	1	1	0.93	1	0.89	0.98	1	1	1	0.96	1	0.99	1	0.98	1	1	1	1	1	NA	1	NA	1	NA	NA	NA	NA	1	1	1	1	1	1	0.94	1	1	1	0.98	1	1	1	1	0.97	1	0.98	1	1	1	1	1	1	NA	NA	NA	NA	NA	NA	NA	NA	1	NA	1	1	1	1	1	1	0.94	NA	1	1	1	1	1	1	1	1	1	0.98	1	1	0.92	0.98	NA	NA	NA	NA	NA	NA	NA	NA
alt_3prime.18530	FUN_003342	1	1	1	1	1	1	1	1	1	1	1	1	1	1	1	1	1	1	1	1	1	1	1	0.97	1	1	1	1	1	1	1	1	NA	1	1	1	1	NA	1	1	NA	NA	NA	0.9	1	NA	NA	NA	1	1	1	1	1	1	1	NA	1	1	1	1	1	1	1	1	1	1	1	1	1	1	1	1	NA	NA	1	NA	1	1	1	NA	1	1	0.98	1	1	1	1	1	1	1	1	1	1	1	1	1	1	1	1	1	1	1	1	1	NA	1	NA	NA	NA	1	NA	NA	0.98	1	1	0.98	1	1	1	1	0.97	1	1	1	1	1	1	0.99	0.99	1	0.99	1	1	0.99	1	0.95	NA	1	NA	NA	NA	1	1	NA	1	1	1	1	1	1	1	1	1	1	1	1	1	0.98	1	1	0.98	0.98	0.98	1	0.99	1	0.97	0.97	NA	NA	NA	NA	NA	NA	NA	NA
alt_3prime.18532	FUN_003343	0	NA	NA	0	0	0	0	0	0	0	NA	0	0	0	NA	NA	NA	0	0	0	0	0	NA	0	NA	NA	NA	NA	NA	0	NA	0	NA	NA	0	NA	NA	NA	NA	NA	NA	NA	NA	NA	NA	NA	NA	NA	0	0	0	0	0	0	0	NA	0	0	0	NA	NA	0	0	0	0	NA	0	NA	NA	NA	NA	0	0	NA	0	NA	NA	NA	NA	NA	0	0	0	0	0	0	0	0	0	0	0	0	0	0	NA	0	NA	NA	0	0	NA	NA	NA	NA	NA	NA	NA	NA	NA	NA	NA	NA	0	NA	0	0	0	0	0	0	0	0	0	0	0	0	0	0	0	0	0	0	0	0	0.1	0	NA	0	NA	NA	NA	NA	NA	NA	0	NA	0	0	NA	0	0	0	0	0	0	0	0	0	0	0	0	0	0	0	0	0	0	0	NA	NA	NA	NA	NA	NA	NA	NA
alt_3prime.18533	FUN_003345	1	1	1	1	1	1	1	1	1	1	1	1	1	1	1	1	1	1	1	0.95	0.99	1	1	1	1	1	1	1	1	1	1	1	1	1	NA	1	1	1	1	1	1	NA	NA	NA	1	1	1	NA	1	1	1	1	1	1	1	1	1	1	1	1	1	1	1	1	1	0.98	1	1	1	1	1	1	1	1	NA	NA	1	1	NA	NA	1	1	1	1	1	1	1	1	1	1	1	1	1	1	1	1	1	1	1	1	1	1	1	1	NA	1	NA	NA	1	NA	NA	NA	1	1	1	0.97	0.99	0.99	1	0.97	1	1	1	0.99	0.99	0.98	1	0.98	1	1	1	1	1	1	0.99	1	NA	1	NA	1	NA	1	NA	NA	1	1	1	1	1	0.99	1	1	0.99	1	1	1	0.98	1	1	1	1	1	1	1	1	1	1	0.98	NA	NA	NA	NA	NA	NA	NA	NA
alt_3prime.18538	FUN_003345	0	0	0	0	0	0	0	0	0	0	0	0	0	0	0	0	0	0	0	0	0	0	0	0	0	0	0	0	0	0	0	0	NA	0	0	0	0	0	0	0	NA	0	NA	NA	0	NA	NA	NA	0	0	0	0	0	0	0	0	0	0	0	0	0	0	0	0	0	0	0	0	0	0	0	0	NA	NA	0	0	0	0	NA	NA	0	0	0	0	0	0	0	0	0	0	0	0	0	0	0	0	0	0	0	0	0	0	0	0	NA	0	NA	NA	0	0	NA	0	0	0	0	0	0	0	0	0	0	0	0	0	0	0	0	0	0	0	0.03	0	0	0	0	0	NA	NA	0	0	NA	0	NA	NA	0	0	0	0	0	0	0	0	0	0	0	0	0	0	0	0	0	0	0	0	0	0	0	0	NA	NA	NA	NA	NA	NA	NA	NA
alt_3prime.18539	FUN_003346	NA	NA	NA	NA	NA	NA	NA	NA	NA	NA	NA	NA	NA	NA	NA	NA	NA	NA	NA	NA	NA	NA	NA	NA	NA	NA	NA	NA	NA	NA	NA	NA	NA	NA	NA	NA	NA	NA	NA	NA	NA	NA	NA	NA	NA	NA	NA	NA	NA	NA	NA	NA	NA	NA	NA	NA	NA	NA	NA	NA	NA	NA	NA	NA	NA	NA	NA	NA	NA	NA	NA	NA	NA	NA	NA	NA	NA	NA	NA	NA	NA	NA	NA	NA	NA	NA	NA	NA	NA	NA	NA	NA	NA	NA	NA	NA	NA	NA	NA	NA	NA	NA	NA	0	NA	NA	NA	NA	NA	NA	NA	NA	NA	NA	NA	NA	NA	NA	NA	NA	NA	NA	NA	NA	NA	NA	NA	NA	NA	NA	0.31	0.41	0.36	0.43	0.14	0.16	NA	NA	NA	NA	NA	NA	0	NA	NA	NA	NA	NA	NA	NA	NA	NA	NA	NA	NA	NA	NA	NA	NA	NA	NA	NA	0.24	0.39	0.48	0.47	0.33	0.21	NA	NA	NA	NA	NA	NA	NA	NA
alt_3prime.18540	FUN_003346	NA	NA	NA	NA	NA	NA	NA	NA	NA	NA	NA	NA	NA	NA	NA	NA	NA	NA	NA	NA	NA	NA	NA	NA	NA	NA	NA	NA	NA	NA	NA	NA	NA	NA	NA	NA	NA	NA	NA	NA	NA	NA	NA	NA	NA	NA	NA	NA	NA	NA	NA	NA	NA	NA	NA	NA	NA	NA	NA	NA	NA	NA	NA	NA	NA	NA	NA	0.15	NA	NA	NA	NA	NA	NA	NA	NA	NA	NA	NA	NA	NA	NA	NA	NA	NA	NA	NA	NA	NA	NA	NA	NA	NA	NA	NA	NA	NA	NA	NA	NA	NA	NA	NA	NA	NA	NA	NA	NA	NA	NA	NA	NA	NA	NA	NA	NA	NA	NA	NA	NA	NA	NA	NA	NA	NA	NA	NA	NA	NA	NA	0.55	0.25	0.47	0.38	0.12	0.18	NA	NA	NA	NA	NA	NA	NA	NA	NA	NA	NA	NA	NA	NA	NA	NA	NA	NA	NA	NA	NA	NA	NA	NA	0.14	NA	0.31	0.36	0.52	0.62	0.43	0.27	NA	NA	NA	NA	NA	NA	NA	NA
alt_3prime.18542	FUN_003346	NA	NA	NA	NA	NA	NA	NA	NA	NA	NA	NA	NA	NA	NA	NA	NA	NA	NA	NA	NA	NA	NA	NA	NA	NA	NA	NA	NA	NA	NA	NA	NA	NA	NA	NA	NA	NA	NA	NA	NA	NA	NA	NA	NA	NA	NA	NA	NA	NA	NA	NA	NA	NA	NA	NA	NA	NA	NA	NA	NA	NA	NA	NA	NA	NA	NA	NA	0	NA	NA	NA	NA	NA	NA	NA	NA	NA	NA	NA	NA	NA	NA	NA	NA	NA	NA	NA	NA	NA	NA	NA	NA	NA	NA	NA	NA	NA	NA	NA	NA	NA	0.53	NA	0.71	NA	NA	NA	NA	NA	NA	NA	NA	NA	NA	NA	NA	NA	NA	NA	NA	NA	NA	NA	NA	NA	NA	NA	NA	0.55	NA	0.73	0.33	0.62	0.45	0.47	0.53	NA	NA	NA	NA	NA	NA	1	NA	NA	NA	NA	NA	NA	NA	NA	NA	NA	NA	NA	NA	NA	NA	NA	NA	0.25	0.45	0.59	0.47	0.54	0.65	0.6	0.58	NA	NA	NA	NA	NA	NA	NA	NA
alt_3prime.18555	FUN_003346	NA	NA	NA	NA	NA	NA	NA	NA	NA	NA	NA	NA	NA	NA	NA	NA	NA	NA	NA	NA	NA	NA	NA	NA	NA	NA	NA	NA	NA	NA	NA	NA	NA	NA	NA	NA	NA	NA	NA	NA	NA	NA	NA	NA	NA	NA	NA	NA	NA	NA	NA	NA	NA	NA	NA	NA	NA	NA	NA	NA	NA	NA	NA	NA	NA	NA	NA	NA	NA	NA	NA	NA	NA	NA	NA	NA	NA	NA	NA	NA	NA	NA	NA	NA	NA	NA	NA	NA	NA	NA	NA	NA	NA	NA	NA	NA	NA	NA	NA	NA	NA	NA	NA	NA	NA	NA	NA	NA	NA	NA	NA	NA	NA	NA	NA	NA	NA	NA	NA	NA	NA	NA	NA	NA	NA	NA	NA	NA	NA	NA	NA	0.4	NA	0.63	NA	NA	NA	NA	NA	NA	NA	NA	NA	NA	NA	NA	NA	NA	NA	NA	NA	NA	NA	NA	NA	NA	NA	NA	NA	NA	NA	NA	NA	NA	NA	0.47	NA	NA	NA	NA	NA	NA	NA	NA	NA	NA
alt_3prime.18556	FUN_003346	NA	NA	NA	NA	NA	NA	NA	NA	NA	NA	NA	NA	NA	NA	NA	NA	NA	NA	NA	NA	NA	NA	NA	NA	NA	NA	NA	NA	NA	NA	NA	NA	NA	NA	NA	NA	NA	NA	NA	NA	NA	NA	NA	NA	NA	NA	NA	NA	NA	NA	NA	NA	NA	NA	NA	NA	NA	NA	NA	NA	NA	NA	NA	NA	NA	NA	NA	NA	NA	NA	NA	NA	NA	NA	NA	NA	NA	NA	NA	NA	NA	NA	NA	NA	NA	NA	NA	NA	NA	NA	NA	NA	NA	NA	NA	NA	NA	NA	NA	NA	NA	NA	NA	NA	NA	NA	NA	NA	NA	NA	NA	NA	NA	NA	NA	NA	NA	NA	NA	NA	NA	NA	NA	NA	NA	NA	NA	NA	NA	NA	NA	0.46	NA	0.58	NA	NA	NA	NA	NA	NA	NA	NA	NA	NA	NA	NA	NA	NA	NA	NA	NA	NA	NA	NA	NA	NA	NA	NA	NA	NA	NA	NA	NA	NA	0	NA	NA	NA	NA	NA	NA	NA	NA	NA	NA	NA
alt_3prime.18558	FUN_003350	0	0	0.01	0.01	0	0	0	0.02	0	0	0.04	0	0	0	0	0	0	0	0	0	0	0	0	0	0.03	0	0	0	0	0.02	0	0	0	0	0	0	0	NA	NA	0	0	0	0	0.09	0.06	0	0	0	0	0	0	0	0	0	0.01	NA	0	0	0	0	0	0	0	0	0	0	0	0	0	0	0	0	NA	NA	0	0	NA	NA	0	NA	0	0	0.03	0	0	0.08	0	0	0	0.02	0	0	0	0	0	0	0	0	0	0	0	0	0	0	NA	0	NA	0	NA	NA	NA	NA	0	0	0.01	0	0	0	0	0	0	0	0.01	0.02	0.02	0	0	0.03	0	0	0	0	0.03	0	0	0	NA	0	0	NA	NA	0	0	NA	0.03	0.02	0	0	0	0	0	0	0	0	0	0	0	0	0	0.03	0	0	0	0	0	0	0	0.01	NA	NA	NA	NA	NA	NA	NA	NA
alt_3prime.18559	FUN_003350	0	0	0	0	0.08	0	0	0.02	0.02	0.02	0	0.07	0.1	0	0	0	0	0	0	0	0.03	0	0	0	0	0	0	0	0.14	0	0.03	0.18	0.06	0	NA	NA	0	NA	NA	0	0	0	0	0	0.11	NA	0	NA	0	0	0.03	0	0.05	0	0.03	NA	0	0	0	0	0.04	0	0.07	0.14	0	0.1	NA	0	0	0.07	NA	0.13	NA	NA	NA	NA	NA	NA	NA	NA	0.03	0	0.04	0.02	0.1	0.04	0	0.01	0	0.02	0.05	0	0.06	0	0	0.04	0.02	0	0.08	0.02	0	0.03	0.03	0.05	NA	0	NA	0	NA	NA	NA	NA	0	0	0	0	0.05	0.04	0	0.04	0.02	0	0.02	0	0.03	0	0.04	0	0	0	0	0	0.22	0.03	0.02	0.07	NA	NA	0	NA	NA	0	NA	NA	0	0	0.02	0	0.08	0	0.03	0	0	0	0	0.03	0.03	0	0.02	0	0.03	0.04	0.01	0.05	0.04	0	0	0.04	NA	NA	NA	NA	NA	NA	NA	NA
alt_3prime.18560	FUN_003350	1	1	1	1	1	1	1	0.99	1	1	1	0.94	1	1	1	1	0.97	1	1	1	1	1	1	1	1	1	1	1	1	0.96	1	1	1	1	NA	1	NA	NA	NA	1	1	1	0.95	NA	1	1	1	1	1	1	1	1	1	1	1	NA	1	1	1	1	1	1	1	1	1	1	1	1	1	1	NA	1	1	1	1	1	NA	NA	1	NA	1	0.99	1	1	1	1	1	1	1	1	1	1	1	0.94	1	1	1	1	1	1	1	1	0.97	1	1	1	NA	1	NA	NA	1	NA	1	1	1	1	1	1	1	1	1	0.98	1	1	1	1	1	1	1	1	1	1	1	0.99	1	1	NA	NA	NA	NA	1	1	NA	NA	1	1	1	1	1	1	1	1	1	1	1	0.99	1	1	1	1	0.99	1	0.99	1	1	1	1	1	NA	NA	NA	NA	NA	NA	NA	NA
alt_3prime.18561	FUN_003350	0	0.01	0	0	0	0	0	0	0	0	0	0	0	0	0	0	0	0	0	0	0	0	0	0	0	0	0	0	0	0	0	0	0	0	NA	0	0	NA	0	0	0	0	0	NA	0	0	0	0	0	0	0	0	0	0	0	NA	0	0	0	0	0	0	0	0	0	0	0	0	0	0	0	0	0	0	0	0.25	NA	NA	0	NA	0	0	0	0	0	0	0	0	0	0	0	0	0	0	0	0	0	0	0	0	0	0	0	0.05	0	0	NA	0	NA	NA	0	NA	0	0	0	0	0	0	0	0	0	0	0	0.02	0	0	0	0	0	0	0	0	0	0	0	0	NA	NA	NA	NA	0	0	0	NA	0	0	0	0	0	0	0	0	0	0	0	0	0	0	0	0	0	0	0	0	0	0	0	0	NA	NA	NA	NA	NA	NA	NA	NA
alt_3prime.18563	FUN_003355	NA	NA	NA	NA	NA	NA	NA	NA	NA	NA	NA	NA	NA	NA	NA	NA	0	NA	NA	NA	NA	NA	NA	NA	0	NA	NA	0	NA	0	NA	NA	0	0	0	0	0	0	0	0	0	0	0	0	0	0	0	0	NA	NA	NA	0	NA	NA	0	NA	0	NA	0	0	NA	0	0	NA	0	0	0	0	0	0	0	0	0	0	0	0	NA	0	NA	NA	NA	NA	NA	0	NA	NA	0	NA	0	NA	NA	0	0	NA	0	NA	0	0	0	0	0	0	0	0	NA	NA	NA	0	NA	NA	NA	NA	NA	NA	NA	NA	NA	NA	NA	NA	NA	NA	NA	0	NA	NA	0	NA	0	0	0	0	0	0.13	0	0	NA	NA	NA	NA	NA	0	NA	NA	NA	NA	NA	NA	NA	NA	NA	0	NA	NA	NA	NA	NA	NA	NA	NA	0	0	0	0	0	0.07	0	0	NA	NA	NA	NA	NA	NA	NA	NA
alt_3prime.18564	FUN_003355	NA	NA	NA	NA	NA	NA	NA	NA	NA	NA	NA	NA	NA	NA	NA	NA	NA	NA	NA	NA	NA	NA	NA	NA	NA	NA	NA	NA	NA	NA	NA	NA	NA	NA	NA	NA	NA	NA	NA	NA	NA	NA	NA	NA	NA	NA	NA	NA	NA	NA	NA	NA	NA	NA	NA	NA	NA	NA	NA	NA	NA	NA	NA	NA	NA	NA	NA	NA	NA	NA	NA	NA	NA	NA	NA	NA	NA	NA	NA	NA	NA	NA	NA	NA	NA	NA	NA	NA	NA	NA	NA	NA	NA	NA	NA	NA	NA	NA	NA	NA	NA	NA	NA	NA	NA	NA	NA	NA	NA	NA	NA	NA	NA	NA	NA	NA	NA	NA	NA	NA	NA	NA	NA	NA	NA	NA	NA	NA	NA	NA	NA	NA	NA	0.31	NA	NA	NA	NA	NA	NA	NA	NA	NA	NA	NA	NA	NA	NA	NA	NA	NA	NA	NA	NA	NA	NA	NA	NA	NA	NA	NA	NA	NA	NA	NA	0.06	NA	NA	NA	NA	NA	NA	NA	NA	NA	NA
alt_3prime.18565	FUN_003355	NA	NA	0	NA	NA	NA	NA	NA	NA	NA	NA	NA	NA	NA	NA	NA	NA	NA	NA	NA	NA	NA	NA	NA	NA	NA	NA	NA	NA	NA	NA	NA	NA	NA	NA	NA	NA	NA	NA	NA	NA	NA	NA	NA	NA	NA	NA	NA	NA	NA	NA	NA	NA	NA	NA	NA	NA	NA	NA	NA	NA	NA	NA	NA	NA	NA	NA	NA	NA	NA	NA	NA	NA	NA	NA	NA	NA	NA	NA	NA	NA	NA	NA	NA	NA	NA	NA	NA	NA	NA	NA	NA	NA	NA	NA	NA	NA	0	NA	NA	NA	NA	NA	NA	NA	NA	NA	NA	NA	NA	NA	NA	NA	NA	NA	NA	NA	NA	NA	NA	NA	NA	NA	NA	NA	NA	NA	NA	NA	NA	NA	NA	0.27	0	NA	NA	NA	NA	NA	NA	NA	NA	NA	NA	NA	NA	NA	NA	NA	NA	NA	NA	NA	NA	NA	NA	NA	NA	NA	NA	NA	NA	NA	NA	0	NA	NA	NA	NA	NA	NA	NA	NA	NA	NA	NA
alt_3prime.18570	FUN_003355	0	0	0	0	0.01	0.01	0	0	0	0	0	0.01	0	0.01	0	0	0	0	0.02	0	0	0.01	0.01	0	0.04	0.01	0	0.01	0.02	0.01	0	0.03	0.02	0.03	0.02	0.03	0.02	0.04	0.04	0.02	0.02	0.04	0.04	0.02	0.02	0.03	0.02	0.05	0	0.03	0	0	0	0	0.01	0	0.02	0	0.02	0.02	0	0.02	0.03	0	0.02	0.02	0.03	0.02	0.02	0.04	0.02	0.04	0.18	0	0.16	0.01	0.06	0	0.01	NA	0	0	0	0	0	0.01	0	0.01	0.02	0	0.02	0.02	0.01	0.01	0.03	0.01	0.01	0.01	0.02	0.01	0.01	0.01	0.01	0.02	0	0	0	0	0	0	0.2	0	0	0	0	0	0.01	0	0	0	0	0	0.02	0.02	0.01	0	0	0.01	0.01	0	0.01	0.01	0.01	0.01	0	0.01	NA	0	0	0.06	0	0.18	0	0	0	0.01	0.01	0	0	0	0	0.07	0.01	0	0	0	0	0.01	0	0	0.01	0.01	0.01	0.03	0	0	0.01	0	0	NA	NA	0	NA	NA	NA	NA
alt_3prime.18574	FUN_003355	0.57	0.68	0.67	0.64	0.63	0.66	0.58	0.65	0.71	0.53	0.66	0.69	0.62	0.63	0.71	0.56	0.68	0.71	0.71	0.65	0.67	0.56	0.61	0.65	0.61	0.65	0.67	0.65	0.66	0.62	0.66	0.64	0.59	0.65	0.69	0.57	0.65	0.63	0.68	0.68	0.64	0.68	0.67	0.61	0.71	0.57	0.64	0.71	0.56	0.68	0.75	0.64	0.64	0.73	0.62	NA	0.56	0.69	0.61	0.68	0.63	0.73	0.64	0.59	0.66	0.65	0.67	0.65	0.68	0.64	0.67	0.64	1	0.82	0.88	0.68	0.67	0.34	0.61	NA	0.61	0.59	0.64	0.75	0.59	0.58	0.66	0.65	0.64	0.62	0.6	0.64	0.64	0.7	0.6	0.58	0.59	0.61	0.62	0.69	0.6	0.68	0.63	0.62	0.39	0.23	NA	0.75	0.41	1	0.88	1	0.48	0.67	0.63	0.62	0.67	0.62	0.63	0.53	0.71	0.64	0.62	0.55	0.59	0.71	0.58	0.63	0.65	0.65	0.65	0.62	0.67	0.62	0.65	0.58	NA	0.7	0.78	0.53	0.5	0.71	0.59	0.78	0.61	0.64	0.58	0.6	0.55	0.67	0.51	0.65	0.57	0.68	0.55	0.63	0.62	0.68	0.66	0.59	0.62	0.64	0.63	0.6	0.7	0.66	0.67	0.63	0	NA	NA	1	NA	NA	NA	NA
alt_3prime.18575	FUN_003355	0.99	1	0.99	1	1	1	0.97	0.99	1	1	1	0.99	1	1	1	0.99	0.96	1	1	0.97	1	1	0.99	0.99	1	1	1	1	1	1	1	1	1	1	1	0.99	1	1	1	1	0.99	1	1	1	1	0.98	1	1	1	1	1	1	1	1	1	NA	1	1	1	1	1	0.98	1	1	0.99	0.99	0.99	1	1	1	0.99	1	1	1	1	0.96	1	0.48	1	NA	0.96	1	1	1	1	1	1	0.98	0.98	1	1	1	1	0.99	1	1	0.99	1	1	1	1	0.99	1	0.99	1	1	NA	1	1	1	1	1	1	1	1	1	1	1	0.95	1	0.97	1	0.99	1	1	1	0.99	0.99	1	1	0.98	1	0.99	1	1	1	NA	1	1	1	1	1	1	1	1	1	1	0.99	1	1	1	1	1	1	0.97	1	0.98	1	0.99	1	0.97	0.99	1	0.99	0.99	1	0.99	1	NA	NA	NA	1	NA	NA	NA	NA
alt_3prime.18576	FUN_003355	0.99	1	0.99	1	1	1	0.96	0.99	1	1	1	0.98	1	1	1	0.98	0.92	1	1	0.95	1	1	0.98	0.98	1	1	1	1	1	1	1	1	1	1	1	0.99	1	1	1	1	0.99	1	1	1	0.99	0.98	0.99	1	1	1	1	1	1	1	1	NA	1	1	0.99	1	1	0.96	0.99	1	0.99	0.99	0.99	1	1	1	0.99	1	NA	1	1	0.92	1	0.64	1	NA	0.94	1	1	1	1	1	1	0.97	0.96	1	1	1	0.99	0.98	1	1	0.99	1	1	1	0.99	0.99	1	0.99	1	1	NA	1	1	NA	1	NA	1	1	1	1	1	1	0.92	1	0.93	1	0.99	1	1	1	0.99	0.99	1	1	0.97	1	0.98	1	1	1	NA	1	1	1	1	1	1	1	1	1	1	0.99	1	1	1	1	1	1	0.96	1	0.97	1	0.98	1	0.95	0.99	0.99	0.98	0.97	0.99	0.98	1	1	NA	NA	NA	NA	NA	NA	NA
alt_3prime.18577	FUN_003355	1	1	1	1	1	1	1	1	1	1	1	1	1	1	1	1	1	1	1	1	1	1	1	1	1	1	1	1	1	1	1	1	1	1	1	1	1	0.99	1	1	1	0.99	1	1	1	1	1	1	1	1	1	1	1	1	1	NA	1	1	1	1	1	1	1	1	1	1	1	1	1	1	1	1	1	1	1	1	1	1	1	NA	1	1	1	1	1	1	1	0.99	1	1	1	1	1	1	1	1	1	1	1	1	1	1	1	1	1	1	1	1	1	1	1	1	1	1	1	1	1	1	1	1	1	1	1	1	1	1	1	1	1	1	1	1	1	1	1	1	NA	1	1	1	1	1	1	1	1	1	1	1	1	1	1	1	1	1	1	1	1	1	1	1	1	1	1	1	1	1	1	1	1	1	NA	1	NA	NA	NA	NA
alt_3prime.18579	FUN_003357	0.98	0.76	NA	1	1	0.94	0.95	1	NA	0.85	NA	NA	NA	NA	NA	1	0.94	1	NA	NA	NA	0.88	NA	NA	1	1	NA	NA	NA	NA	NA	NA	NA	NA	NA	NA	NA	NA	NA	NA	NA	NA	NA	NA	NA	NA	NA	NA	NA	NA	NA	NA	1	0.85	NA	NA	NA	NA	NA	NA	NA	NA	NA	NA	NA	NA	NA	NA	NA	NA	NA	NA	1	NA	NA	NA	NA	NA	NA	NA	0.73	0.91	NA	1	0.9	1	1	NA	NA	NA	NA	NA	NA	NA	NA	NA	NA	NA	NA	NA	NA	NA	NA	NA	NA	1	NA	1	NA	0.49	NA	NA	NA	0.8	0.83	0.64	NA	1	0.89	NA	1	1	1	0.92	0.83	0.83	1	0.87	NA	NA	NA	NA	NA	NA	NA	NA	NA	1	NA	NA	NA	1	NA	NA	1	NA	1	0.95	NA	1	1	1	1	0.91	NA	0.96	0.85	1	NA	NA	NA	1	1	NA	NA	NA	NA	NA	NA	NA	NA	NA	NA	NA	NA	NA
alt_3prime.18582	FUN_003358	0.98	1	0.99	0.98	1	0.99	1	1	0.97	1	1	1	1	1	1	1	1	0.98	1	0.97	0.95	1	1	0.98	1	0.96	1	1	1	1	1	1	1	1	1	1	1	NA	1	1	1	1	1	1	1	1	1	NA	0.97	1	0.98	1	1	1	0.98	1	1	1	0.99	1	1	1	0.99	1	1	1	1	1	1	1	0.95	1	1	1	1	1	1	1	1	NA	1	1	1	1	1	1	1	1	1	1	1	1	1	1	1	1	0.98	1	1	1	1	1	1	1	NA	1	NA	NA	NA	1	NA	1	0.99	1	0.98	1	0.99	1	1	1	1	1	0.99	1	1	1	0.99	1	1	1	1	1	1	1	1	0.93	NA	1	NA	NA	NA	NA	1	NA	1	1	1	0.98	1	1	1	0.99	1	0.96	1	0.98	1	0.99	1	1	1	0.99	1	1	1	1	1	1	NA	1	NA	NA	NA	NA	NA	NA
alt_3prime.18583	FUN_003359	0	0	0	0	0	0	0	0	0	0	0	0	0	0	0	0	0	0	0	0	0	0	0	0	0	0	0	0	0	0	0	0	0	0	0	0	0	NA	0	0	0	0	0	0	0	0	0	0	0	0	0	0	0	0	0	NA	0	0	0	0	0	0	0	0	0	0	0	0	0	0	0	0	0	NA	0	0	0	NA	0	NA	0	0	0	0	0	0	0	0	0	0	0	0	0	0	0	0	0	0	0	0	0	0	0	0	NA	0	0	0.28	0	NA	0	0	0	0	0	0	0	0	0	0	0	0	0	0	0	0	0	0	0	0	0	0	0	0	0	0	NA	0	0	NA	0	0	0	NA	0	0	0	0	0	0	0	0	0	0	0	0	0	0	0	0	0	0	0	0	0	0	0	0	NA	NA	NA	NA	NA	NA	NA	NA
alt_3prime.18584	FUN_003359	1	1	1	1	1	1	1	1	1	0.99	1	1	1	1	1	1	1	1	1	1	1	1	1	1	1	1	0.96	1	1	1	1	1	0.97	1	1	1	1	NA	0.9	1	1	1	1	1	1	1	1	1	0.97	1	1	1	1	1	1	NA	1	0.99	1	1	1	1	1	1	1	1	1	1	1	1	1	1	NA	NA	1	1	1	NA	1	NA	1	1	1	0.99	1	0.95	1	1	1	1	1	1	1	1	0.94	1	0.96	1	1	1	0.97	1	0.96	0.97	NA	1	NA	NA	NA	NA	NA	NA	1	1	1	1	1	1	1	1	0.96	1	1	1	1	1	1	1	1	1	1	1	1	1	1	1	NA	NA	NA	1	1	1	1	NA	1	1	1	1	1	1	1	1	1	1	1	1	1	1	1	1	1	1	1	1	1	0.99	1	0.97	NA	NA	NA	NA	NA	NA	NA	NA
alt_3prime.18586	FUN_003359	0.72	0.62	0.47	0.52	0.62	0.62	0.66	0.72	0.44	0.67	0.4	0.61	0.43	0.58	0.51	0.58	0.61	0.42	0.68	0.5	0.59	0.54	0.4	0.63	0.47	0.54	0.65	0.65	0.78	0.37	0.71	0.66	0.49	0.76	0.7	0.67	0.83	0.64	0.68	0.64	0.84	0.73	0.71	0.9	0.76	0.72	0.9	0.67	0.46	0.5	0.66	0.45	0.68	0.64	0.61	1	0.59	0.73	0.64	0.63	0.72	0.64	0.64	0.57	0.79	0.79	0.6	0.65	0.68	0.54	0.79	0.56	1	1	NA	0.87	0	NA	NA	NA	0.64	0.62	0.65	0.56	0.54	0.76	0.41	0.65	0.62	0.59	0.45	0.7	0.51	0.41	0.76	0.34	0.51	0.65	0.8	0.61	0.71	0.66	0.71	0.54	0.41	0.23	1	0.69	1	NA	1	NA	0.75	0.35	0.66	0.46	0.59	0.48	0.44	0.73	0.5	0.7	0.48	0.56	0.67	0.56	0.53	0.59	0.56	0.57	0.56	0.66	0.54	0.63	0.47	0.54	NA	1	NA	0.74	NA	0.56	NA	NA	0.53	0.54	0.72	0.52	0.5	0.5	0.62	0.57	0.58	0.53	0.65	0.57	0.48	0.54	0.8	0.39	0.39	0.5	0.58	0.57	0.54	0.5	0.46	0.5	NA	NA	NA	NA	NA	NA	NA	NA
alt_3prime.18588	FUN_003360	1	0.99	0.95	1	1	0.99	0.96	1	0.97	1	1	1	1	1	1	1	0.98	1	1	1	1	1	1	1	1	1	1	1	1	1	0.99	1	1	0.96	1	1	1	1	1	1	1	1	1	1	1	1	1	1	0.96	1	0.99	1	1	1	1	1	0.97	1	1	1	1	1	1	1	1	1	1	1	1	0.99	0.97	1	1	1	1	1	1	NA	1	NA	0.96	0.99	0.97	1	0.99	0.99	0.96	1	1	1	1	0.96	1	1	1	1	1	1	1	1	1	0.98	1	1	1	1	1	1	1	1	1	1	1	1	0.99	1	1	1	1	1	1	1	0.99	0.99	1	0.98	0.98	0.97	1	1	0.99	1	1	0.96	1	1	NA	1	1	1	NA	1	NA	NA	0.99	1	0.99	1	1	0.99	0.97	1	1	1	0.97	0.97	1	1	0.99	1	1	0.99	0.98	0.99	1	1	0.99	0.99	NA	NA	NA	NA	NA	NA	NA	NA
alt_3prime.18590	FUN_003363	1	1	1	1	1	1	1	1	1	1	1	0.85	1	1	1	1	1	1	NA	1	0.97	NA	0.86	0.85	NA	NA	NA	NA	NA	1	NA	0.76	1	NA	NA	NA	NA	NA	1	NA	1	NA	NA	1	NA	1	NA	NA	1	1	1	1	1	1	1	NA	1	0.76	1	1	1	1	1	0.71	1	NA	NA	NA	NA	NA	NA	1	NA	NA	NA	NA	NA	NA	NA	NA	1	1	1	1	1	1	1	1	1	1	1	1	1	1	0.71	NA	NA	NA	NA	NA	NA	NA	NA	1	NA	NA	NA	1	NA	NA	NA	NA	1	1	1	1	1	1	1	1	1	1	1	1	1	1	0.96	0.96	1	0.94	0.98	NA	NA	1	NA	1	NA	1	1	NA	NA	NA	NA	NA	1	1	1	1	1	1	1	1	1	1	1	1	1	1	0.92	1	1	1	0.87	1	1	1	NA	1	NA	NA	NA	NA	NA	NA	NA	NA
alt_3prime.18594	FUN_003363	1	1	1	1	NA	1	0.97	1	1	1	NA	0.91	1	1	NA	1	1	NA	NA	NA	1	1	1	NA	1	NA	NA	NA	NA	1	1	1	NA	1	NA	NA	1	NA	NA	NA	1	NA	NA	NA	NA	NA	NA	NA	1	1	1	1	1	1	1	NA	1	1	1	NA	1	1	NA	1	NA	1	NA	NA	NA	NA	NA	NA	NA	NA	NA	NA	1	NA	NA	NA	1	1	1	1	1	1	1	1	0.85	1	0.94	1	NA	1	1	1	1	1	NA	NA	NA	NA	NA	NA	NA	1	1	NA	NA	NA	NA	NA	0.96	1	1	1	1	0.98	1	1	1	1	1	1	1	1	1	1	1	1	1	NA	NA	0.93	1	1	NA	NA	NA	NA	NA	NA	NA	NA	1	1	1	1	NA	0.97	1	1	1	1	1	1	1	0.97	0.79	1	1	1	1	NA	NA	1	NA	1	NA	NA	NA	NA	NA	NA	NA	NA
alt_3prime.18596	FUN_003363	0	0	0	0	0	0	0	0	0	0.02	0.06	0	0	0.05	0	0	0	0	0.07	0	0	0.19	0	0	0	0	0	0.22	0	0.07	0	0.07	0	0.14	0	NA	NA	NA	NA	0	0	NA	NA	NA	0	NA	0	NA	0	0	0	0	0	NA	0	NA	0	0.03	0	0.2	NA	0.38	0.24	0	0	0.09	NA	NA	NA	0.27	NA	NA	NA	NA	0	NA	NA	NA	NA	NA	0	0.06	0	0	0	0.07	0	0	0	0.18	0	0.18	0	0	NA	0	0	NA	0.15	0.17	NA	NA	NA	0	NA	NA	NA	NA	0	NA	NA	NA	0	0	0	0.04	0	0.03	0	0	0	0.09	0	0	0	0	0	0	0	0.07	0	0	NA	0	0	0	NA	NA	NA	NA	NA	NA	0	NA	0	0	0	0.11	0	0.03	0	0	0	0.05	0	0	0	0	0	0.04	0	0.03	0	0.13	0	0	0	0	NA	NA	NA	NA	NA	NA	NA	NA
alt_3prime.18597	FUN_003363	1	1	1	1	1	1	1	1	1	1	1	1	1	1	1	1	1	1	0.91	1	1	1	1	1	1	1	1	1	0.96	1	0.97	1	1	1	1	1	1	NA	NA	1	1	1	1	1	1	1	NA	1	1	0.97	1	1	1	1	1	NA	1	1	1	1	1	1	1	1	1	1	NA	1	NA	NA	NA	1	1	NA	1	1	NA	NA	1	NA	1	1	1	1	1	1	1	0.98	1	1	1	1	1	1	1	0.97	1	0.94	1	1	NA	1	NA	1	1	1	NA	1	NA	NA	NA	NA	1	1	1	1	1	1	1	0.98	1	1	1	1	0.99	1	1	0.99	1	1	1	1	NA	1	1	1	NA	1	1	1	1	NA	1	NA	1	1	1	0.99	0.92	1	1	1	1	0.97	1	1	1	1	1	1	1	1	1	1	NA	1	1	1	NA	NA	NA	NA	NA	NA	NA	1
alt_3prime.18598	FUN_003363	1	1	1	1	1	0.99	1	1	1	1	1	0.9	1	1	1	1	1	1	1	1	1	1	1	1	1	1	1	1	1	1	1	1	1	1	1	NA	1	NA	1	1	1	1	1	1	1	NA	1	NA	1	1	1	1	1	1	1	NA	1	1	0.99	1	1	1	1	1	1	1	1	NA	NA	NA	NA	1	NA	NA	1	NA	1	NA	1	NA	1	1	1	1	1	1	1	1	1	1	1	1	1	1	1	1	1	1	1	1	NA	1	NA	1	1	1	NA	NA	1	NA	NA	NA	1	1	1	1	1	0.98	1	1	1	1	1	1	1	1	1	1	1	1	1	1	1	1	1	1	NA	1	1	1	NA	1	1	NA	1	1	1	1	1	1	1	1	1	1	1	1	1	1	1	1	1	1	1	1	1	1	1	1	1	NA	NA	NA	NA	NA	NA	NA
