## Supplementary Table 3 for "Heat-responsive dynamic shifts in alternative splicing of the coral *Acropora cervicornis*" (part 5 of 105)

event_id	gene_name	host_R382_sorted.psi	host_R383_sorted.psi	host_R384_sorted.psi	host_R385_sorted.psi	host_R386_sorted.psi	host_R387_sorted.psi	host_R388_sorted.psi	host_R389_sorted.psi	host_R390_sorted.psi	host_R391_sorted.psi	host_R392_sorted.psi	host_R393_sorted.psi	host_R394_sorted.psi	host_R395_sorted.psi	host_R396_sorted.psi	host_R397_sorted.psi	host_R398_sorted.psi	host_R399_sorted.psi	host_R400_sorted.psi	host_R401_sorted.psi	host_R402_sorted.psi	host_R403_sorted.psi	host_R404_sorted.psi	host_R405_sorted.psi	host_R406_sorted.psi	host_R407_sorted.psi	host_R408_sorted.psi	host_R409_sorted.psi	host_R410_sorted.psi	host_R411_sorted.psi	host_R412_sorted.psi	host_R413_sorted.psi	host_R414_sorted.psi	host_R415_sorted.psi	host_R416_sorted.psi	host_R417_sorted.psi	host_R418_sorted.psi	host_R419_sorted.psi	host_R420_sorted.psi	host_R421_sorted.psi	host_R422_sorted.psi	host_R423_sorted.psi	host_R424_sorted.psi	host_R425_sorted.psi	host_R426_sorted.psi	host_R427_sorted.psi	host_R428_sorted.psi	host_R429_sorted.psi	host_R430_sorted.psi	host_R431_sorted.psi	host_R432_sorted.psi	host_R433_sorted.psi	host_R434_sorted.psi	host_R435_sorted.psi	host_R436_sorted.psi	host_R437_sorted.psi	host_R438_sorted.psi	host_R439_sorted.psi	host_R440_sorted.psi	host_R441_sorted.psi	host_R442_sorted.psi	host_R443_sorted.psi	host_R444_sorted.psi	host_R445_sorted.psi	host_R446_sorted.psi	host_R447_sorted.psi	host_R448_sorted.psi	host_R449_sorted.psi	host_R450_sorted.psi	host_R451_sorted.psi	host_R452_sorted.psi	host_R453_sorted.psi	host_R454_sorted.psi	host_R455_sorted.psi	host_R456_sorted.psi	host_R457_sorted.psi	host_R458_sorted.psi	host_R459_sorted.psi	host_R460_sorted.psi	host_R461_sorted.psi	host_R462_sorted.psi	host_R463_sorted.psi	host_R464_sorted.psi	host_R465_sorted.psi	host_R466_sorted.psi	host_R467_sorted.psi	host_R468_sorted.psi	host_R469_sorted.psi	host_R470_sorted.psi	host_R471_sorted.psi	host_R472_sorted.psi	host_R473_sorted.psi	host_R474_sorted.psi	host_R475_sorted.psi	host_R476_sorted.psi	host_RE142_sorted.psi	host_RE143_sorted.psi	host_RE144_sorted.psi	host_RE145_sorted.psi	host_RE146_sorted.psi	host_RE147_sorted.psi	host_RE148_sorted.psi	host_RE149_sorted.psi	host_RE150_sorted.psi	host_RE151_sorted.psi	host_RE152_sorted.psi	host_RE153_sorted.psi	host_RE154_sorted.psi	host_RE155_sorted.psi	host_RE156_sorted.psi	host_RE157_sorted.psi	host_RE158_sorted.psi	host_RE159_sorted.psi	host_RE160_sorted.psi	host_RE161_sorted.psi	host_RE162_sorted.psi	host_RE163_sorted.psi	host_RE164_sorted.psi	host_RE165_sorted.psi	host_RE166_sorted.psi	host_RE167_sorted.psi	host_RE168_sorted.psi	host_RE169_sorted.psi	host_RE170_sorted.psi	host_RE171_sorted.psi	host_RE172_sorted.psi	host_RE173_sorted.psi	host_RE174_sorted.psi	host_RE175_sorted.psi	host_RE176_sorted.psi	host_RE177_sorted.psi	host_RE178_sorted.psi	host_RE179_sorted.psi	host_RE180_sorted.psi	host_RE181_sorted.psi	host_RE182_sorted.psi	host_RE183_sorted.psi	host_RE184_sorted.psi	host_RE185_sorted.psi	host_RE186_sorted.psi	host_RE187_sorted.psi	host_RE188_sorted.psi	host_RE189_sorted.psi	host_RE190_sorted.psi	host_RE191_sorted.psi	host_RE192_sorted.psi	host_RE193_sorted.psi	host_RE194_sorted.psi	host_RE195_sorted.psi	host_RE196_sorted.psi	host_RE197_sorted.psi	host_RE198_sorted.psi	host_RE199_sorted.psi	host_RE200_sorted.psi	host_RR143_sorted.psi	host_RR144_sorted.psi	host_RR145_sorted.psi	host_RR146_sorted.psi	host_RR147_sorted.psi	host_RR148_sorted.psi	host_RR149_sorted.psi	host_RR150_sorted.psi	host_RR151_sorted.psi	host_RR152_sorted.psi	host_RR153_sorted.psi	host_RR154_sorted.psi	host_RR155_sorted.psi	host_RR156_sorted.psi	host_RR157_sorted.psi	host_RR158_sorted.psi	host_RR159_sorted.psi	host_RR160_sorted.psi	host_RR161_sorted.psi	host_RR162_sorted.psi	host_RR163_sorted.psi	host_RR164_sorted.psi
alt_3prime.18601	FUN_003370	0.89	0.92	0.93	1	1	1	1	0.88	NA	NA	NA	NA	NA	NA	NA	1	1	NA	1	NA	NA	1	NA	NA	NA	NA	NA	NA	NA	1	NA	NA	NA	NA	NA	NA	NA	NA	NA	NA	NA	NA	NA	NA	NA	NA	NA	NA	1	NA	NA	1	1	NA	1	NA	NA	NA	NA	NA	NA	NA	0.9	NA	NA	NA	NA	NA	1	NA	NA	NA	NA	NA	NA	NA	NA	NA	NA	NA	1	1	0.94	1	NA	NA	1	1	NA	1	NA	NA	NA	NA	1	NA	NA	NA	NA	NA	NA	NA	NA	NA	NA	NA	NA	NA	NA	NA	NA	NA	1	NA	1	NA	1	NA	NA	NA	NA	NA	0.93	0.86	0.87	1	0.86	1	NA	NA	NA	NA	0.91	NA	NA	NA	NA	0	NA	NA	NA	NA	NA	NA	NA	NA	1	1	NA	1	0.89	NA	0.69	0.9	NA	1	1	1	NA	1	NA	1	NA	NA	NA	NA	NA	NA	NA	NA	NA	NA	NA	NA	NA	NA
alt_3prime.18602	FUN_003374	1	1	1	1	1	1	0.99	1	1	1	1	1	1	1	1	1	1	1	1	1	1	1	1	1	1	1	1	1	1	1	1	1	1	1	1	1	1	1	1	1	1	1	1	1	1	1	1	1	1	1	1	1	1	1	1	1	1	1	1	0.99	1	1	1	1	1	1	1	1	1	1	1	1	1	1	1	1	1	1	NA	NA	1	1	1	0.99	1	1	1	1	1	1	0.98	1	1	1	1	1	1	1	1	1	1	1	1	1	1	1	NA	1	1	NA	1	1	1	1	1	1	1	1	1	1	1	1	1	1	1	1	0.99	1	1	1	1	1	1	0.99	1	1	NA	1	1	1	1	1	1	NA	1	1	1	1	1	1	1	1	1	1	1	1	1	1	1	1	1	1	1	1	1	1	1	0.99	NA	NA	NA	NA	NA	NA	NA	NA
alt_3prime.18606	FUN_003374	0.22	0.25	0.18	0.22	0.12	0.16	0.14	0.12	0.26	0.13	0.07	0.09	0.16	0.22	0.11	0.06	0.11	0.17	0.18	0.12	0.12	0.2	0.1	0.08	0.12	0.02	0.13	0.16	0.06	0.11	0.09	0.05	0.04	0.07	0.06	0.07	0.09	0.13	0.03	0.19	0.09	0	0.05	0.1	0.06	0.09	0.07	0.04	0.12	0.19	0.11	0.12	0.15	0.18	0.15	0.07	0.09	0.06	0.08	0.19	0.1	0.14	0.1	0.1	0.11	0.1	0.14	0.11	0.05	0.07	0.13	0.1	0	0.6	0.1	0.23	0	0.18	0	NA	0.15	0.13	0.17	0.12	0.09	0.05	0.09	0.18	0.1	0.14	0.12	0.11	0.13	0.11	0.13	0.04	0.23	0.21	0.2	0.15	0.13	0.09	0.21	0.12	0	0.19	0	NA	0	0	0	NA	0.1	0.07	0.2	0.08	0.27	0.16	0.23	0.08	0.19	0.22	0.14	0.25	0.21	0.16	0.24	0.19	0.34	0.25	0.31	0.29	0.23	0.24	0.24	0.1	0	0	0	0.26	0	0.06	0	NA	0.19	0.19	0.16	0.21	0.26	0.2	0.15	0.2	0.26	0.16	0.16	0.18	0.17	0.11	0.16	0.15	0.28	0.26	0.3	0.25	0.24	0.26	0.23	0.12	0	NA	NA	NA	NA	NA	NA	NA
alt_3prime.18609	FUN_003377	1	NA	NA	NA	1	NA	NA	1	NA	NA	NA	NA	NA	NA	0.62	1	NA	NA	NA	NA	NA	NA	NA	NA	NA	NA	NA	NA	1	NA	NA	NA	NA	NA	NA	NA	1	NA	NA	1	NA	NA	NA	NA	NA	NA	NA	NA	NA	NA	NA	NA	1	NA	NA	NA	NA	NA	NA	NA	1	NA	NA	1	NA	NA	NA	NA	NA	NA	NA	1	NA	NA	NA	NA	NA	NA	NA	NA	NA	NA	NA	NA	1	NA	NA	1	NA	NA	NA	NA	NA	NA	NA	NA	NA	NA	NA	NA	NA	NA	NA	0.82	NA	NA	NA	NA	NA	NA	NA	NA	NA	NA	NA	NA	NA	NA	NA	1	NA	NA	NA	NA	1	NA	NA	0.97	NA	NA	NA	NA	1	NA	1	0.89	NA	1	NA	NA	NA	NA	NA	NA	NA	NA	NA	NA	NA	NA	1	NA	NA	NA	NA	NA	1	NA	NA	1	NA	NA	NA	NA	NA	NA	NA	1	NA	NA	NA	NA	NA	NA	NA	NA
alt_3prime.18613	FUN_003378	1	NA	NA	NA	NA	NA	NA	NA	NA	NA	NA	NA	NA	NA	NA	1	NA	NA	NA	NA	NA	NA	NA	NA	NA	NA	NA	NA	NA	NA	NA	NA	NA	NA	NA	NA	NA	NA	NA	NA	NA	NA	NA	NA	NA	NA	NA	NA	NA	NA	NA	NA	NA	NA	NA	NA	NA	NA	NA	NA	NA	NA	NA	NA	NA	NA	NA	NA	NA	NA	NA	NA	NA	NA	NA	NA	NA	NA	NA	NA	1	NA	NA	NA	NA	NA	NA	NA	NA	NA	NA	NA	NA	NA	NA	NA	NA	NA	NA	NA	NA	NA	NA	NA	NA	NA	NA	NA	NA	NA	NA	NA	NA	NA	NA	NA	NA	NA	NA	NA	NA	NA	NA	NA	NA	NA	NA	1	NA	NA	NA	NA	NA	NA	NA	NA	NA	NA	NA	NA	NA	NA	NA	NA	NA	NA	NA	NA	NA	NA	1	NA	NA	NA	NA	NA	NA	NA	NA	NA	NA	NA	NA	NA	NA	NA	NA	NA	NA	NA	NA	NA	NA	NA	NA	NA
alt_3prime.18616	FUN_003389	0	0	0	0	0	0	0.05	0.05	0	0	0	0	0	0	0	0	0	0	0	0	0	0.02	0	0	0	0	0	0	0	0	0.03	0	NA	0	NA	NA	NA	NA	NA	0	0	NA	NA	NA	NA	NA	NA	NA	0	0	0	0	0	0	0	NA	0	0	0.02	0	0	0	0	0	0	0	NA	0	NA	NA	0	0	0	NA	NA	0	NA	NA	NA	NA	0	0	0	0	0	0	0	0	0	0	0	0.02	0	0	0	0	0	0	0.17	0	0	NA	0	0	NA	0	NA	NA	0	0	NA	NA	0	0.06	0	0	0	0	0	0	0	0	0	0	0	0	0	0	0	0	0.08	0	0	0	0	0	NA	NA	NA	NA	NA	NA	NA	NA	0	0	0	0	0	0	0	0.01	0	0	0	0	0	0	0	0	0.05	0	0	0	0	0	0	0	NA	NA	NA	NA	NA	NA	NA	NA
alt_3prime.18623	FUN_003389	1	1	1	1	1	1	1	1	1	1	1	1	1	1	1	1	1	1	1	1	1	1	1	0.95	1	1	1	1	1	1	1	1	1	1	NA	NA	NA	NA	1	NA	1	NA	NA	NA	NA	NA	NA	NA	1	1	1	1	1	1	1	1	1	1	1	1	1	1	1	1	1	NA	NA	0.88	NA	NA	1	1	NA	1	NA	1	NA	NA	NA	NA	1	0.98	1	1	1	1	0.94	0.98	1	1	1	1	1	1	0.97	1	0.79	NA	1	1	1	1	1	1	NA	NA	NA	NA	1	NA	NA	NA	1	1	1	1	1	0.97	1	1	1	1	1	1	1	1	1	1	1	1	1	1	1	1	1	1	NA	1	NA	NA	NA	1	NA	NA	1	1	0.97	1	1	1	1	0.98	1	1	1	1	1	1	1	1	1	1	1	1	1	1	0.98	1	NA	NA	NA	NA	NA	1	NA	NA
alt_3prime.18627	FUN_003389	0.16	0.22	0.1	0.14	0.41	0.18	0.27	0.13	0.18	0.21	0.5	0.5	0.11	0.33	0.45	0.23	0.35	0.21	0.34	0.3	0.18	0.31	0.26	0.2	0.16	0.12	0.24	0.33	0.22	0.42	0.29	0.6	NA	0	NA	NA	NA	NA	0.23	0.17	NA	NA	NA	NA	NA	NA	NA	NA	0.27	0.18	0.39	0.33	0.32	0.33	0.16	NA	0	0.34	0.33	0.32	0.08	0.32	0.35	0.24	0.4	NA	NA	0.06	NA	NA	0.25	0.22	NA	0	NA	NA	NA	NA	NA	NA	0.17	0.17	0.4	0.35	0.33	0.13	0.22	0.36	0.21	0.28	0.42	0.33	0.03	0.23	0.14	0.38	0.06	NA	0.13	0.15	NA	0	0	0.31	NA	NA	NA	NA	NA	NA	NA	NA	0.18	0.32	0.23	0.36	0.33	0.13	0.18	0.1	0.36	0.23	0.21	0.2	0.19	0.22	0.2	0.13	0.24	0.24	0.19	0.37	0.3	0.34	0.33	0.04	NA	0	NA	NA	NA	0	NA	NA	0.24	0.11	0.32	0.18	0.14	0.27	0.19	0.26	0.34	0.07	0.36	0.19	0.27	0.21	0.3	0.24	0.31	0.19	0.25	0.16	0.46	0.21	0.33	0.17	NA	NA	NA	NA	NA	NA	NA	NA
alt_3prime.18630	FUN_003393	1	1	1	0.94	1	1	1	1	NA	1	NA	NA	1	1	NA	1	NA	1	1	NA	1	NA	1	1	1	NA	NA	NA	NA	NA	NA	NA	NA	NA	NA	NA	NA	NA	NA	NA	NA	NA	NA	NA	NA	NA	NA	NA	1	1	NA	NA	1	1	1	NA	1	1	NA	1	NA	NA	NA	NA	NA	NA	NA	NA	NA	NA	NA	NA	NA	NA	NA	NA	NA	1	NA	NA	1	1	NA	0.97	0.93	0.97	1	1	0.96	1	NA	0.95	NA	NA	1	NA	NA	NA	NA	NA	NA	NA	NA	NA	NA	NA	NA	1	NA	NA	NA	NA	NA	NA	NA	1	NA	0.95	1	1	1	NA	1	NA	1	1	1	1	1	NA	NA	NA	NA	NA	1	1	NA	NA	NA	NA	NA	NA	NA	NA	NA	NA	NA	1	NA	1	1	NA	NA	1	NA	0.94	1	1	NA	1	NA	1	1	1	NA	NA	NA	0.81	NA	NA	NA	NA	NA	NA	NA	NA
alt_3prime.18631	FUN_003393	0	0.33	0.07	0.13	0	0.09	0.05	0.03	NA	0.08	NA	0.2	NA	NA	NA	0	NA	0.33	NA	0	NA	0.33	0	0.17	NA	NA	NA	NA	NA	0	NA	0.06	NA	NA	NA	NA	NA	NA	NA	NA	NA	0	NA	NA	NA	NA	NA	NA	0.56	0	0	NA	0	0.12	NA	NA	NA	NA	NA	NA	NA	NA	NA	NA	NA	NA	NA	NA	NA	NA	NA	NA	NA	NA	NA	NA	NA	0	NA	NA	0.18	0.07	0.2	0.17	0	0.08	0	0.18	0.09	0.42	NA	NA	NA	0	0.28	0	NA	NA	NA	NA	NA	NA	NA	0.18	1	NA	NA	0	NA	NA	NA	NA	NA	NA	0.06	0.33	NA	0.1	0.06	NA	NA	NA	0	0	0	0.15	0.09	0.12	0.07	0	NA	NA	NA	NA	NA	NA	NA	NA	NA	NA	NA	NA	NA	NA	NA	NA	NA	0.17	NA	0.1	0.22	0	0.08	0	NA	0.07	0.05	0	NA	0.15	NA	0	0	0.08	NA	NA	NA	0	NA	NA	NA	NA	NA	NA	NA	NA
alt_3prime.18632	FUN_003393	NA	NA	NA	NA	NA	0.4	NA	NA	NA	NA	NA	NA	NA	NA	NA	NA	NA	NA	NA	NA	NA	NA	NA	NA	NA	NA	NA	NA	NA	NA	NA	NA	NA	NA	NA	NA	NA	NA	NA	NA	NA	NA	NA	NA	NA	NA	NA	NA	1	NA	NA	NA	NA	NA	NA	NA	NA	NA	NA	NA	NA	NA	NA	NA	NA	NA	NA	NA	NA	NA	NA	NA	NA	NA	NA	NA	NA	NA	NA	NA	NA	NA	NA	0.54	NA	NA	0	NA	NA	0.45	NA	NA	NA	NA	NA	NA	NA	NA	NA	NA	NA	NA	NA	NA	1	NA	NA	NA	NA	NA	NA	NA	NA	NA	NA	0.36	NA	NA	NA	NA	NA	NA	NA	NA	NA	0.45	NA	NA	NA	NA	NA	NA	NA	NA	NA	NA	NA	NA	NA	NA	NA	NA	NA	NA	NA	NA	NA	NA	NA	NA	NA	NA	NA	NA	NA	NA	NA	NA	NA	NA	NA	NA	NA	NA	NA	NA	NA	NA	NA	NA	NA	NA	NA	NA	NA	NA
alt_3prime.18633	FUN_003393	0.78	0.94	0.78	0.87	0.91	0.87	1	0.91	NA	0.63	NA	0.92	0.64	NA	NA	0.89	NA	NA	NA	1	NA	0.83	0.77	0.79	NA	NA	NA	NA	NA	0.86	NA	1	NA	NA	NA	NA	NA	NA	NA	NA	NA	1	NA	NA	NA	NA	NA	NA	NA	1	1	0.8	1	0.82	0.64	NA	NA	NA	NA	NA	NA	NA	NA	NA	NA	NA	NA	NA	NA	NA	NA	NA	NA	NA	NA	NA	NA	1	NA	NA	1	0.84	0.62	0.85	0.92	0.97	0.73	0.9	0.87	0.54	NA	NA	NA	0.73	0.76	1	NA	NA	NA	NA	NA	NA	NA	0.9	NA	NA	NA	1	NA	NA	NA	NA	NA	NA	1	0.53	NA	0.79	1	NA	NA	NA	1	1	0.84	0.82	0.77	0.93	0.87	0.75	NA	NA	NA	NA	NA	0.7	NA	NA	NA	NA	NA	NA	NA	NA	NA	NA	NA	0.71	NA	0.97	0.93	1	1	1	NA	0.78	0.91	0.9	NA	0.88	0.62	0.83	0.73	0.86	0.9	NA	NA	0.62	NA	NA	NA	NA	NA	NA	NA	NA
alt_3prime.18635	FUN_003393	1	1	1	1	1	1	1	1	1	1	1	1	1	1	1	1	1	1	1	1	1	1	1	0.97	1	1	1	1	1	1	1	1	NA	1	NA	NA	NA	NA	NA	NA	NA	NA	NA	NA	NA	NA	NA	NA	0.93	1	1	1	1	1	1	NA	NA	1	1	1	1	1	1	1	1	1	NA	NA	NA	NA	NA	NA	NA	1	NA	NA	NA	NA	NA	NA	1	1	0.97	1	1	1	1	1	1	1	1	1	1	1	1	1	1	NA	NA	NA	1	1	NA	1	NA	NA	NA	NA	NA	NA	NA	NA	1	1	1	1	1	0.99	1	1	1	1	1	1	1	1	1	1	1	0.94	1	1	1	1	1	1	NA	NA	1	NA	NA	NA	1	NA	1	1	1	1	1	1	1	1	1	1	1	1	1	0.89	1	1	0.98	1	1	1	1	1	1	1	NA	NA	NA	NA	NA	NA	NA	NA
alt_3prime.18636	FUN_003393	1	1	1	1	1	0.99	1	1	1	0.99	1	1	1	1	1	1	1	1	1	1	1	1	1	1	1	1	1	1	1	1	1	1	NA	1	NA	NA	1	NA	NA	NA	NA	NA	1	1	1	1	NA	NA	1	1	1	1	1	1	1	NA	1	1	1	1	1	1	1	1	1	1	1	1	NA	0.83	1	1	NA	1	NA	NA	NA	NA	NA	NA	1	1	1	1	1	1	0.97	1	1	1	1	1	1	1	1	1	1	1	1	1	NA	1	1	1	NA	1	NA	1	NA	NA	NA	NA	1	1	1	0.91	1	1	1	1	1	1	1	1	1	0.95	1	1	1	1	1	1	1	1	1	1	NA	NA	NA	NA	NA	1	NA	NA	1	1	1	1	1	1	1	1	1	1	1	1	1	1	1	1	1	1	1	1	1	1	1	1	NA	NA	NA	NA	NA	NA	NA	NA
alt_3prime.18638	FUN_003393	0	0	0	0	0	0	0	0	0	0	0	0	0	0	0	0	0	0	0	0	0	0	0	0	0	0	0	0	0	0	0	0	NA	0	NA	NA	NA	NA	0	0	0	NA	NA	NA	0	0	0	NA	0	0	0	0	0	0	0	NA	0	0	0	0	0	0	0	0	0	0	0	0	0	0	0	0	NA	NA	NA	NA	NA	NA	0	NA	0	0.04	0	0	0	0	0	0	0	0	0	0	0	0	0	0	0	0	0	0	0	0	0	0	0	NA	NA	NA	NA	NA	NA	0	0	0	0	0	0	0	0	0	0	0	0	0	0	0	0	0	0	0	0	0	0	0	0	0	NA	0	0	NA	NA	NA	NA	NA	0	0	0	0	0	0	0	0	0	0	0	0	0	0	0	0	0	0	0.03	0	0	0	0	0	NA	NA	NA	NA	NA	NA	NA	NA
alt_3prime.18639	FUN_003393	1	1	1	1	1	1	1	1	1	1	1	1	1	1	1	1	1	1	1	1	1	1	1	1	1	1	1	1	1	1	1	1	NA	1	NA	NA	NA	NA	1	1	1	NA	NA	NA	1	1	1	NA	1	1	1	1	1	1	1	NA	1	1	1	1	1	1	1	1	1	1	1	1	1	1	1	1	NA	NA	NA	NA	NA	NA	1	NA	1	1	1	1	1	1	1	1	1	1	1	1	1	1	1	1	0.88	1	1	1	1	1	1	1	1	NA	NA	NA	NA	NA	NA	1	1	1	1	1	1	1	1	1	1	1	1	1	1	1	1	1	1	1	1	1	1	1	1	1	NA	1	1	NA	NA	NA	NA	NA	1	1	1	1	1	1	1	1	1	1	1	1	1	1	1	1	1	1	1	1	1	1	1	1	NA	NA	NA	NA	NA	NA	NA	NA
alt_3prime.18649	FUN_003395	0	0	0	0	0	0	0	0	0	0	0	0	0	0	0	0	0	0	0	0	0	0	0	0	0	0	0	0	0	0	0	0	0	0	0	0	0	0	0	0	0	0	0	0	0	0	0	0.01	0	0	0	0	0	0	0	0	0	0	0	0	0	0	0	0	0	0	0	0	0	0	0	0	0	0	0	0	0	0	0	0	0	0	0	0	0	0	0	0	0	0	0	0	0	0	0	0	0	0	0	0	0	0	0	0	0	0	0	0	0	NA	0	0	0	0	0	0	0	0	0	0	0	0	0	0	0	0	0	0	0	0	0	0	0	0	0	0	0	0	0	0	0	0	0	NA	0	0	0	0	0	0	0	0	0	0	0	0	0	0	0	0	0	0	0	0	0	0	0	0	0	NA	NA	0	NA	0	0	NA
alt_3prime.18651	FUN_003395	1	1	1	1	1	1	1	1	1	1	1	1	1	1	1	1	1	1	1	1	1	0.99	1	1	1	1	1	1	1	1	1	1	1	1	1	1	1	1	1	1	1	1	1	1	1	1	1	1	1	1	1	1	1	1	1	1	1	1	1	1	1	1	1	1	1	1	1	1	1	1	1	1	1	1	1	1	1	1	1	1	1	1	1	1	1	1	1	1	1	1	1	1	1	1	1	1	1	1	1	1	1	1	1	1	1	1	1	1	1	NA	1	1	1	1	1	1	1	1	1	1	1	1	1	1	1	0.99	1	1	1	1	1	1	1	1	1	1	NA	1	1	1	NA	1	1	NA	1	1	1	1	1	1	1	1	1	1	1	1	1	0.99	1	1	1	1	1	1	1	1	1	1	1	NA	NA	1	NA	NA	NA	NA
alt_3prime.18656	FUN_003395	0	0	0	0	0	0	0	0	0	0	0	0	0	0	0	0	0	0	0	0	0	0	0	0	0	0	0	0	0	0	0	0	0	0	0	0	0	0	0	0	0	0	0	0	0	0	0	0	0	0	0	0	0	0	0	0	0	0	0	0	0	0	0	0	0	0	0	0	0	0	0	0	0	0	0	0	0	0	0	NA	0	0	0	0	0	0	0	0	0	0	0	0	0	0	0	0	0	0	0	0	0	0	0	0	0	0	0	0	0	0	0	0	0	0	0	0	0	0	0	0	0	0	0	0	0	0	0	0	0	0	0	0	0	0	0	0	NA	0	0	0	0	0	0	0	0	0	0	0	0	0	0	0	0	0	0	0	0	0	0	0	0	0	0	0	0	0	0	0	0	NA	NA	NA	NA	NA	NA	NA
alt_3prime.18657	FUN_003395	0	0	0	0	0	0	0	0	0	0	0	0	0	0	0	0	0	0	0	0	0	0	0	0	0	0	0	0	0	0	0	0	0	0	0	0	0	0	0	0	0	0	0	0	0	0	0	0	0	0	0	0	0	0	0	0	0	0	0	0	0	0	0	0	0	0	0	0	0	0	0	0	0	0	0	0	0	0	0.05	NA	0	0	0	0	0	0	0	0	0	0	0	0	0	0	0	0	0	0	0	0	0	0	0	0	0	0	0	0	0	0	0	0	0	0	0	0	0	0	0	0	0	0	0	0	0	0	0	0	0	0	0	0	0	0	0	0	NA	0	0	0	0	0	0	0	0	0	0	0	0	0	0	0	0	0	0	0	0	0	0	0	0	0	0	0	0	0	0	0	0	NA	NA	0	NA	NA	0	NA
alt_3prime.18658	FUN_003398	0	0	0	0	0	0	0	0	0	0	0	0	0	0	0	0	0	0	0	0	0	0	0	0	0	0	0	0	0	0	0	0	0	0	0	0	0	0	0	0	0	0	0	0	0	0	0	0	0	0	0	0	0	0	0	NA	0	0	0	0	0	0	0	0	0	0	0	0	0	0.02	0	0	0	0	0	0	0	NA	NA	NA	0	0	0	0	0	0	0	0	0	0	0	0	0	0	0	0	0	0	0	0	0	0	0	0	0	0	NA	0	0	0	0	NA	0	0	0	0	0	0	0	0	0	0	0	0	0	0	0	0	0	0	0	0	0	0	0	0	0	0	NA	0	0	0	0	NA	0	0	0	0	0	0	0	0	0	0	0	0	0	0	0	0	0	0	0	0	0	0	0	0	NA	NA	NA	NA	NA	NA	NA	NA
alt_3prime.18663	FUN_003398	1	1	1	1	1	1	1	1	1	1	1	1	1	1	1	1	1	1	1	1	1	1	1	1	1	1	1	1	1	1	1	1	1	1	1	1	1	1	1	1	1	1	1	1	1	1	1	1	1	1	1	1	1	1	1	1	1	1	1	1	1	1	1	1	1	1	1	1	1	1	1	1	1	1	1	1	1	NA	1	NA	0.99	1	1	1	1	1	1	1	1	1	1	1	1	1	0.98	1	1	1	1	1	1	1	1	1	1	NA	1	1	1	1	1	NA	1	1	1	1	1	1	1	1	1	1	1	1	1	1	1	1	1	1	1	1	1	1	1	1	NA	1	NA	1	NA	1	1	NA	1	1	1	1	1	1	1	1	1	1	1	1	1	1	1	1	1	1	1	1	1	1	1	1	NA	NA	NA	NA	NA	NA	NA	NA
alt_3prime.18664	FUN_003398	1	1	1	1	1	1	1	1	1	1	1	1	1	1	1	1	1	1	1	1	1	1	1	1	1	1	1	1	1	1	1	1	1	1	1	1	1	1	1	1	1	1	1	1	1	1	1	1	1	1	1	1	1	1	1	1	1	1	1	1	1	1	1	1	1	1	1	1	0.98	1	1	1	1	1	1	1	1	NA	1	NA	1	1	1	1	1	0.99	1	1	1	1	1	1	1	1	1	1	1	1	1	1	1	1	1	1	1	NA	1	1	1	1	1	NA	1	1	1	1	1	1	1	1	1	1	1	1	1	1	1	1	1	1	1	1	1	1	1	1	NA	1	NA	1	NA	1	1	NA	1	1	1	1	1	1	1	1	1	1	1	1	1	1	0.99	1	1	1	1	0.98	1	1	1	1	NA	NA	NA	NA	NA	NA	NA	NA
alt_3prime.18669	FUN_003399	0.93	1	1	1	1	1	1	1	1	1	1	1	1	0.9	1	1	1	1	1	1	1	1	1	0.96	1	1	NA	1	1	1	1	1	1	1	NA	NA	NA	1	NA	NA	NA	NA	1	1	1	1	NA	NA	1	0.95	1	1	1	1	1	NA	1	1	NA	1	1	NA	1	1	1	NA	1	NA	NA	NA	1	1	1	NA	0.18	1	NA	NA	NA	NA	1	1	0.98	1	1	1	1	0.99	1	1	1	1	NA	1	1	1	1	1	1	1	NA	1	0.91	1	1	1	NA	NA	NA	NA	1	1	0.91	1	1	1	1	0.99	1	1	1	1	1	1	1	1	1	1	NA	NA	1	NA	1	0.86	NA	NA	NA	1	NA	1	NA	NA	NA	NA	1	1	1	0.97	1	1	1	1	1	1	1	1	1	1	1	1	NA	1	1	NA	NA	1	NA	NA	NA	NA	NA	1	NA	NA	NA	NA
alt_3prime.18671	FUN_003399	0.97	1	1	1	1	0.99	1	1	0.98	0.96	1	0.91	0.93	0.96	1	1	1	0.98	1	0.96	0.97	1	0.81	0.93	0.97	1	0.97	0.94	1	0.91	0.96	1	1	0.88	0.8	1	1	1	1	0.94	0.89	1	1	1	0.91	0.95	0.9	NA	1	0.99	1	1	1	1	1	1	0.95	1	1	1	1	1	1	1	1	0.82	1	0.94	0.89	1	1	1	NA	NA	1	1	NA	NA	1	NA	0.98	0.99	1	0.98	0.98	0.99	0.98	0.98	0.91	1	1	1	1	1	1	1	1	1	1	0.94	1	0.94	1	1	1	1	1	1	1	NA	1	1	1	1	0.94	0.95	1	0.98	1	1	0.96	0.97	0.98	0.99	1	1	1	1	0.95	1	1	1	1	1	1	1	NA	1	1	1	NA	NA	NA	NA	0.97	1	0.98	0.98	1	0.98	0.99	0.97	0.97	0.94	0.97	1	0.98	1	0.95	0.99	0.91	1	1	NA	NA	1	1	NA	NA	NA	NA	NA	NA	NA	NA	NA
alt_3prime.18674	FUN_003401	1	1	1	1	0.87	1	1	1	1	1	1	1	NA	1	1	1	1	1	1	1	1	1	1	1	1	NA	NA	NA	1	1	1	1	NA	NA	NA	NA	NA	NA	NA	1	NA	NA	NA	NA	NA	NA	NA	NA	1	1	1	1	1	1	1	NA	1	1	1	1	NA	1	NA	1	1	NA	1	1	NA	1	NA	1	1	NA	NA	NA	NA	NA	NA	NA	1	1	1	1	1	1	1	1	1	1	1	1	1	1	1	1	NA	1	1	NA	NA	1	1	1	NA	NA	NA	NA	NA	NA	NA	1	1	1	1	NA	1	1	1	1	1	0.82	1	1	1	1	NA	1	1	1	1	1	1	1	NA	1	NA	NA	NA	NA	NA	NA	NA	NA	1	1	1	1	1	1	0.92	1	1	1	NA	1	0.98	1	NA	1	1	1	1	1	1	1	1	1	NA	NA	NA	NA	NA	NA	NA	NA
alt_3prime.18679	FUN_003407	0.06	0.25	0.12	0.3	0.2	0	0.26	0.07	0.08	0.19	0.09	NA	0.18	0.2	0.13	0.12	0.15	0.06	0.05	0.2	0.03	0	NA	NA	NA	NA	NA	NA	NA	NA	0	NA	NA	NA	NA	NA	NA	NA	NA	NA	NA	NA	NA	NA	NA	NA	NA	NA	0.16	0.19	0	0.15	0	0.08	0.11	NA	NA	NA	0.08	NA	NA	NA	NA	NA	NA	NA	NA	NA	NA	NA	NA	NA	NA	NA	NA	NA	NA	NA	NA	NA	NA	0.12	0.06	0.09	0	0	0.04	0.04	NA	NA	NA	NA	NA	NA	NA	NA	NA	NA	NA	NA	NA	NA	NA	NA	NA	0	NA	NA	1	NA	NA	NA	0.36	0.18	0.12	0.25	0.07	0.03	0.08	NA	0	0.14	0.03	0.15	0.04	0.02	0.03	0	0.09	0.31	0.3	NA	NA	NA	0.08	NA	NA	0	NA	NA	NA	NA	NA	NA	0	0.09	0.1	0.05	0.05	0.1	0.08	0.06	0.13	0	0.05	0.05	0.12	0.13	0.31	0.08	0.43	0.22	0	NA	NA	0.43	0.08	0.41	NA	NA	NA	NA	NA	NA	NA	NA
alt_3prime.18683	FUN_003410	NA	0.09	NA	0.22	NA	0.25	0.17	0.17	0.27	0.38	0.35	NA	0.33	0.32	0	0.8	0.18	0.28	NA	0	0.5	0.08	NA	0.08	NA	NA	0.77	NA	NA	0.83	NA	0.59	NA	NA	NA	NA	NA	NA	NA	NA	NA	NA	NA	NA	NA	NA	NA	NA	NA	0.27	NA	0.08	NA	NA	NA	NA	NA	NA	0.6	NA	NA	NA	0.3	NA	NA	NA	NA	NA	NA	NA	NA	NA	NA	NA	NA	NA	NA	NA	NA	NA	0.35	NA	NA	0.09	NA	NA	NA	NA	0.36	0.5	NA	0.16	NA	0.47	0.73	NA	NA	NA	NA	0.12	NA	0.27	NA	0.55	NA	NA	NA	NA	NA	NA	NA	NA	NA	NA	0.46	NA	NA	0.1	0.64	NA	NA	0.12	0.07	NA	0.18	0.29	NA	0.25	0.24	NA	0.17	NA	0.37	0.09	0	NA	NA	NA	NA	NA	NA	NA	NA	NA	NA	NA	NA	0.25	NA	0.06	0.31	0.18	0.33	NA	NA	0.5	0.15	0.38	NA	NA	0.29	0.12	0.38	0	0	NA	NA	0.3	NA	NA	NA	NA	NA	NA	NA	NA
alt_3prime.18687	FUN_003410	0.74	0.67	0.79	0.76	0.77	0.42	0.63	0.23	0.82	0.52	0.69	0.95	0.82	0.74	0.58	0.75	0.76	0.46	0.83	0.5	0.89	0.87	0.75	0.5	0.71	0.2	0.9	0.69	0.67	0.48	0.66	0.65	0.73	0.29	NA	NA	NA	NA	0.4	1	NA	NA	NA	NA	0.85	0.78	NA	NA	0.67	0.5	0.42	0.54	0.61	0.24	0.41	NA	0.73	0.84	0.53	0.44	0.7	0.76	0.88	0.62	NA	1	NA	0.88	0.82	NA	0.75	0.5	NA	NA	NA	NA	1	NA	NA	NA	0.81	0.71	0.67	0.57	0.65	0.48	0.55	0.71	0.38	0.69	0.58	0.88	0.79	0.87	1	0.48	NA	0.8	1	0.92	NA	NA	NA	0.8	NA	1	NA	NA	NA	NA	NA	1	0.57	0.53	0.65	0.43	0.64	0.53	0.53	0.45	0.68	0.75	0.73	0.65	0.67	0.55	0.35	0.59	0.83	0.73	0.81	0.81	0.67	0.58	0.75	0.92	NA	NA	0.59	NA	NA	1	NA	NA	0.55	0.77	0.59	0.22	0.55	0.51	0.34	0.65	0.7	0.49	0.74	0.4	0.53	0.71	0.74	0.5	0.65	0.8	0.62	0.79	0.65	0.61	0.5	0.91	NA	NA	NA	NA	NA	NA	NA	NA
alt_3prime.18688	FUN_003410	0.73	0.79	0.9	0.83	0.79	0.89	0.86	0.7	0.85	0.66	0.7	0.74	0.8	0.48	0.91	0.62	0.42	0.72	0.63	0.76	0.68	0.66	0.77	0.69	0.55	0.56	0.48	0.28	0.5	0.8	0.55	0.55	0.56	0.62	NA	0.5	0.83	NA	NA	NA	0.56	NA	0.67	0.67	0.67	NA	NA	NA	0.67	0.71	0.8	0.76	0.71	0.6	0.67	NA	0.58	0.63	0.71	0.62	0.63	0.69	0.72	0.54	0.85	0.82	NA	NA	0.81	0.94	0.76	0.68	NA	1	NA	NA	NA	0	NA	NA	0.56	0.7	0.9	0.71	0.76	0.76	0.81	0.62	0.78	0.79	0.76	0.78	0.81	0.93	0.9	0.83	0.81	0.83	0.97	0.84	0.89	1	0.88	0.95	NA	NA	NA	NA	1	NA	NA	NA	0.63	0.8	0.73	0.58	0.58	0.69	0.77	0.59	0.68	0.88	0.88	0.69	0.87	0.77	0.72	0.64	0.98	0.87	0.89	0.85	0.97	0.95	0.9	0.93	NA	1	NA	NA	NA	1	NA	NA	0.7	0.78	0.5	0.58	0.74	0.66	0.5	0.58	0.72	0.53	0.73	0.56	0.75	0.74	0.69	0.67	0.93	0.94	0.79	0.81	0.88	1	0.85	0.8	NA	NA	NA	NA	NA	NA	NA	NA
alt_3prime.18689	FUN_003412	0	0.05	0.07	0.18	0.23	0.08	0	0.12	0.21	0.32	0.33	0.55	0	0.12	0.12	0.16	0.09	0.14	0.11	0.27	0.22	0.18	0.27	0.09	0.31	NA	0.5	0	0.43	0.21	0.27	NA	0.64	0.39	NA	NA	NA	NA	NA	NA	NA	NA	NA	NA	NA	NA	NA	0.13	0.06	0.04	0.08	0.16	0.12	0.15	0.18	NA	0.26	0.21	0.21	0.28	0.19	0.16	0.19	0.18	NA	NA	NA	NA	NA	NA	NA	0.11	NA	NA	NA	NA	NA	NA	0	NA	0	0.13	0.05	0.08	0	0.07	0.08	0.14	0.17	0.23	0.12	0.14	0.15	0.38	0.32	0.11	0.31	0.5	NA	0.31	NA	NA	NA	NA	NA	0.41	NA	0	NA	NA	NA	0	0.21	0.14	0.04	0.18	0.08	0.1	0.02	0.1	0.07	0.13	0.05	0.07	0.08	0.06	0.08	0.06	0.08	0.08	0.18	0.04	0.07	0.1	0.13	0	NA	NA	NA	NA	NA	0	NA	NA	0.05	0.1	0.07	0.05	0.08	0.05	0.02	0	0.09	0.06	0.09	0.13	0.06	0.05	0.12	0.06	0	0.03	0.07	0.21	0.05	0	0.16	0.16	NA	NA	NA	NA	NA	NA	NA	NA
alt_3prime.18691	FUN_003413	NA	NA	NA	NA	NA	NA	NA	NA	NA	NA	NA	0.6	NA	NA	NA	NA	NA	NA	NA	NA	NA	NA	NA	1	NA	NA	NA	NA	1	1	NA	NA	1	NA	NA	NA	0.95	NA	1	1	NA	NA	0.83	1	0.95	1	NA	NA	NA	NA	NA	NA	NA	NA	NA	1	NA	NA	NA	NA	1	NA	1	1	1	1	1	1	1	0.92	1	0.89	NA	NA	NA	1	NA	NA	1	NA	NA	NA	NA	1	NA	NA	NA	NA	1	NA	1	1	0.98	NA	1	1	1	1	1	1	1	1	0.92	1	1	NA	NA	1	NA	NA	1	NA	NA	NA	NA	NA	NA	NA	NA	NA	NA	NA	NA	NA	NA	NA	NA	1	1	NA	NA	1	1	0.9	1	0.95	NA	NA	NA	NA	NA	NA	NA	NA	NA	NA	NA	NA	NA	NA	NA	NA	NA	NA	NA	NA	NA	NA	NA	1	1	1	1	1	1	1	1	0.94	NA	NA	NA	NA	NA	NA	NA	NA
alt_3prime.18694	FUN_003413	1	NA	NA	1	NA	1	NA	NA	NA	NA	NA	1	1	NA	1	1	NA	NA	NA	1	NA	NA	NA	NA	NA	NA	NA	NA	NA	1	NA	1	1	NA	NA	NA	1	NA	1	0.96	0.95	NA	0.95	1	1	1	1	NA	NA	NA	NA	NA	NA	NA	NA	NA	1	1	NA	1	NA	NA	1	1	1	1	1	1	0.99	1	0.96	1	1	NA	NA	1	NA	NA	NA	NA	NA	NA	NA	1	1	NA	1	NA	0.93	1	NA	1	1	1	1	NA	0.95	1	1	0.98	1	1	1	0.98	1	1	NA	NA	NA	NA	NA	NA	NA	NA	NA	NA	1	NA	NA	NA	1	NA	1	1	1	0.9	NA	0.97	0.95	0.97	1	0.96	0.98	1	1	1	NA	1	NA	NA	NA	NA	1	NA	NA	NA	NA	NA	NA	NA	1	NA	NA	NA	NA	NA	1	NA	NA	1	1	1	0.88	1	0.94	1	1	1	NA	NA	NA	NA	NA	NA	NA	NA
alt_3prime.18695	FUN_003413	0.45	NA	NA	NA	NA	0.36	NA	NA	NA	NA	NA	NA	0.62	NA	0.55	0.7	NA	NA	NA	0.88	NA	NA	NA	NA	NA	NA	NA	NA	0.86	0.86	NA	0.83	0.58	NA	NA	0.68	0.52	NA	0.7	0.76	0.56	NA	0.89	0.5	0.68	0.67	0.81	NA	NA	NA	NA	0.33	NA	NA	NA	0.33	NA	NA	NA	0.78	NA	NA	0.52	0.47	0.66	0.79	0.72	0.68	0.77	0.58	0.56	0.54	NA	NA	1	0.22	0	1	NA	NA	NA	NA	NA	0.74	0.75	NA	NA	NA	0.38	0.83	NA	0.8	0.77	0.71	0.59	NA	0.72	NA	0.67	0.69	0.63	0.8	0.62	0.69	0.49	0.73	1	NA	1	NA	NA	NA	NA	NA	NA	NA	0.75	NA	0.54	NA	NA	NA	0.84	0.57	0.75	0.55	NA	0.89	0.81	0.68	0.78	0.72	0.79	0.69	0.83	0.74	NA	1	NA	NA	NA	NA	NA	NA	NA	NA	NA	NA	NA	NA	0.54	NA	NA	NA	NA	NA	0.81	NA	NA	0.78	0.68	0.59	0.59	0.71	0.77	0.63	0.89	0.73	1	NA	NA	NA	NA	NA	NA	NA
alt_3prime.18698	FUN_003413	1	NA	NA	NA	NA	NA	1	NA	NA	NA	NA	1	NA	NA	1	1	NA	NA	NA	1	1	NA	NA	NA	1	NA	NA	NA	1	1	NA	1	1	1	NA	NA	1	NA	1	1	1	NA	1	1	1	1	1	1	NA	NA	NA	1	1	NA	NA	1	1	1	NA	1	1	NA	0.93	1	1	1	0.98	1	0.97	1	1	1	1	NA	NA	1	NA	NA	NA	NA	NA	NA	NA	1	1	1	NA	NA	1	1	1	1	1	1	1	NA	1	1	1	1	1	0.98	1	1	1	1	NA	1	1	NA	NA	NA	NA	NA	NA	NA	1	NA	1	1	1	NA	1	1	1	NA	NA	1	1	1	1	1	1	1	1	1	NA	NA	NA	1	NA	NA	NA	NA	NA	NA	NA	1	NA	NA	1	NA	NA	NA	NA	1	1	NA	NA	1	1	1	1	1	1	1	1	1	NA	NA	NA	NA	NA	NA	NA	NA
alt_3prime.18699	FUN_003413	1	1	NA	1	NA	1	NA	1	1	NA	NA	1	NA	NA	1	1	1	NA	1	1	1	NA	NA	1	NA	NA	1	1	1	1	NA	1	1	1	NA	1	1	NA	1	1	1	NA	1	1	1	1	1	1	1	NA	NA	1	1	NA	1	1	1	NA	1	1	1	1	1	1	1	1	1	1	1	1	1	1	1	1	1	1	1	NA	1	NA	1	1	1	1	1	1	1	1	1	1	1	1	1	1	1	1	1	1	1	1	1	1	1	1	1	1	NA	1	1	NA	NA	NA	NA	NA	1	1	1	NA	1	1	1	1	1	1	1	1	1	1	1	1	1	1	1	1	1	1	NA	1	NA	NA	NA	1	1	1	NA	NA	1	1	NA	1	1	NA	1	NA	NA	1	1	NA	NA	1	1	1	1	1	1	0.97	1	1	NA	NA	NA	NA	NA	NA	NA	NA
alt_3prime.18700	FUN_003413	1	1	1	1	1	1	1	1	1	1	1	1	1	1	1	1	1	1	1	1	1	1	1	1	1	1	1	1	1	1	1	1	1	1	1	1	1	1	1	1	1	1	1	1	1	1	1	1	1	1	1	1	1	1	1	1	1	1	1	1	1	1	1	1	1	1	1	1	1	1	1	1	1	1	1	1	1	1	1	NA	1	1	1	1	1	1	1	1	1	1	1	1	1	1	1	1	1	1	1	1	1	1	1	1	1	1	1	1	1	1	1	1	1	1	1	1	1	1	1	1	1	1	1	1	1	1	1	1	1	1	0.99	0.99	1	1	1	1	NA	1	1	1	1	1	1	NA	1	NA	1	1	1	1	1	1	1	1	1	1	1	1	1	1	0.99	1	0.99	1	1	1	1	1	1	NA	NA	1	NA	NA	NA	NA
alt_3prime.18701	FUN_003414	1	1	1	1	1	1	1	1	1	1	1	1	1	1	1	0.99	1	1	1	1	1	1	1	1	1	1	1	NA	1	1	0.98	1	1	1	1	1	1	1	1	1	1	1	1	1	1	1	1	1	1	1	1	1	1	1	1	NA	NA	1	1	NA	NA	NA	NA	1	1	1	1	1	1	1	1	1	NA	NA	1	NA	1	NA	1	NA	1	1	1	0.97	NA	1	NA	1	NA	1	NA	1	1	1	NA	NA	1	1	1	1	1	1	0.94	1	1	1	NA	NA	1	NA	NA	1	1	1	1	NA	1	1	NA	NA	1	NA	NA	NA	1	1	NA	NA	NA	1	NA	NA	NA	1	NA	NA	NA	NA	NA	NA	NA	1	NA	NA	1	1	NA	NA	1	1	1	1	NA	NA	1	NA	NA	NA	NA	NA	NA	1	NA	NA	NA	1	NA	1	NA	NA	NA	NA	NA	NA	NA	NA
alt_3prime.18702	FUN_003414	1	1	0.98	0.97	0.99	0.95	0.97	0.98	1	1	1	1	1	1	1	0.99	1	0.99	1	1	0.98	1	1	1	0.98	1	1	NA	1	1	1	1	1	1	1	1	1	1	1	1	1	1	1	1	0.98	1	1	1	1	1	1	1	1	1	0.92	NA	NA	1	1	NA	NA	NA	NA	1	1	1	1	1	1	0.99	1	1	NA	NA	1	NA	1	NA	1	NA	1	1	1	1	NA	1	NA	1	NA	1	NA	1	1	1	NA	NA	0.96	1	1	1	1	0.97	1	1	1	1	NA	NA	1	NA	NA	1	1	0.97	1	NA	1	0.99	NA	NA	1	NA	NA	NA	1	0.89	NA	0.82	NA	1	NA	NA	0.82	1	NA	NA	NA	NA	NA	NA	NA	1	NA	NA	1	1	NA	NA	1	0.96	0.88	1	NA	NA	1	NA	NA	NA	NA	NA	NA	1	NA	NA	NA	1	NA	0.97	NA	NA	NA	NA	NA	NA	NA	NA
alt_3prime.18703	FUN_003414	1	1	1	0.98	1	1	1	1	1	1	1	1	1	1	1	1	0.98	1	1	1	1	1	1	1	1	1	1	NA	1	1	1	1	1	1	1	1	1	1	1	1	1	1	1	1	1	1	1	1	1	1	1	1	1	1	1	NA	NA	1	1	NA	NA	NA	NA	1	1	1	1	1	1	1	1	1	NA	NA	1	NA	1	NA	1	NA	1	1	1	1	NA	1	NA	1	NA	1	NA	1	1	1	NA	NA	1	1	1	1	1	1	1	1	1	1	NA	NA	1	NA	NA	1	1	1	1	NA	1	1	NA	NA	1	NA	NA	NA	1	1	NA	NA	NA	1	NA	NA	NA	1	NA	NA	NA	NA	NA	NA	NA	1	NA	NA	1	1	NA	NA	1	1	1	1	NA	NA	1	NA	NA	NA	NA	NA	NA	1	NA	NA	NA	0.83	NA	1	NA	NA	NA	NA	NA	NA	NA	NA
alt_3prime.18704	FUN_003414	NA	NA	NA	NA	NA	0	NA	NA	NA	NA	NA	NA	NA	NA	NA	0.55	NA	NA	NA	NA	NA	NA	NA	NA	NA	NA	NA	NA	NA	NA	NA	NA	NA	NA	NA	NA	NA	NA	NA	NA	NA	NA	NA	NA	NA	NA	NA	NA	NA	NA	NA	NA	NA	NA	NA	NA	NA	NA	NA	NA	NA	NA	NA	NA	NA	NA	NA	NA	NA	NA	NA	NA	NA	NA	NA	NA	NA	NA	NA	NA	NA	NA	NA	NA	NA	NA	NA	NA	NA	NA	NA	NA	NA	NA	NA	NA	NA	NA	NA	NA	NA	NA	NA	NA	NA	NA	NA	NA	NA	NA	NA	NA	NA	NA	NA	NA	NA	NA	NA	NA	NA	NA	NA	NA	NA	NA	NA	NA	NA	NA	NA	NA	NA	NA	NA	NA	NA	NA	NA	NA	NA	NA	NA	NA	NA	NA	NA	NA	NA	NA	NA	NA	NA	NA	NA	NA	NA	NA	NA	NA	NA	NA	NA	NA	NA	NA	NA	NA	NA	NA	NA	NA	NA	NA	NA	NA
alt_3prime.18706	FUN_003414	NA	NA	NA	NA	NA	1	NA	NA	NA	NA	NA	NA	NA	NA	NA	NA	NA	NA	NA	NA	NA	NA	NA	NA	NA	NA	NA	NA	NA	NA	NA	NA	NA	NA	NA	NA	NA	NA	NA	NA	NA	NA	NA	NA	NA	NA	NA	NA	NA	NA	NA	NA	NA	NA	NA	NA	NA	NA	NA	NA	NA	NA	NA	NA	NA	NA	NA	NA	NA	NA	NA	NA	NA	NA	NA	NA	NA	NA	NA	NA	NA	NA	NA	NA	NA	NA	NA	NA	NA	NA	NA	NA	NA	NA	NA	NA	NA	NA	NA	NA	NA	NA	NA	NA	NA	NA	NA	NA	NA	NA	NA	NA	NA	NA	NA	NA	NA	NA	NA	NA	NA	NA	NA	NA	NA	NA	NA	NA	NA	NA	NA	NA	NA	NA	NA	NA	NA	NA	NA	NA	NA	NA	NA	NA	NA	NA	NA	NA	NA	NA	NA	NA	NA	NA	NA	NA	NA	NA	NA	NA	NA	NA	NA	NA	NA	NA	NA	NA	NA	NA	NA	NA	NA	NA	NA	NA
alt_3prime.18708	FUN_003416	1	1	1	1	1	1	1	1	1	NA	1	1	1	1	NA	1	1	1	1	0.97	1	1	NA	1	NA	NA	1	NA	1	1	NA	1	NA	1	NA	NA	1	NA	1	1	1	1	1	1	0.96	1	NA	1	NA	NA	NA	1	1	1	1	1	NA	NA	1	1	NA	NA	1	NA	1	1	1	1	1	1	1	0.97	NA	1	1	0.82	1	1	1	NA	1	NA	1	1	1	1	1	1	1	1	1	1	0.98	NA	1	1	1	NA	1	1	1	1	1	1	NA	NA	1	1	1	NA	1	1	NA	1	1	1	1	1	1	1	1	1	1	1	1	1	1	1	1	1	1	1	1	1	1	1	NA	NA	NA	1	NA	1	NA	NA	NA	NA	1	1	NA	1	1	1	NA	1	1	1	1	1	1	1	1	1	1	1	1	NA	NA	1	NA	NA	NA	NA	NA	NA	NA	NA
alt_3prime.18717	FUN_003417	NA	NA	NA	NA	NA	NA	NA	NA	NA	NA	NA	NA	NA	NA	NA	NA	NA	NA	NA	NA	NA	NA	NA	NA	NA	NA	NA	NA	NA	NA	NA	NA	NA	NA	NA	NA	NA	NA	NA	NA	NA	NA	NA	NA	NA	NA	NA	NA	NA	NA	NA	NA	NA	NA	NA	NA	NA	NA	NA	NA	NA	NA	NA	NA	NA	NA	NA	NA	NA	NA	NA	NA	NA	NA	NA	NA	1	NA	NA	NA	NA	NA	NA	NA	NA	NA	NA	NA	NA	NA	NA	NA	NA	NA	NA	NA	NA	NA	NA	NA	NA	NA	NA	NA	1	NA	NA	NA	NA	NA	1	NA	NA	NA	NA	NA	NA	NA	NA	NA	NA	NA	NA	NA	NA	NA	NA	NA	NA	NA	NA	NA	NA	NA	0.5	NA	NA	NA	NA	NA	NA	NA	NA	NA	NA	NA	NA	NA	NA	NA	NA	NA	NA	NA	NA	NA	NA	NA	NA	NA	NA	NA	NA	NA	NA	NA	NA	NA	NA	NA	NA	NA	NA	NA	NA	NA
alt_3prime.18718	FUN_003417	NA	NA	1	1	1	1	1	1	1	1	0.92	1	1	1	1	1	1	1	1	1	1	1	1	1	1	1	1	1	1	1	1	1	1	1	1	0.8	1	1	1	1	1	1	1	0.93	1	1	1	1	NA	1	1	1	NA	1	1	NA	1	1	1	1	1	1	1	1	1	1	1	1	1	1	1	1	1	1	0.9	1	1	1	1	NA	NA	1	1	1	1	1	1	1	1	1	1	1	1	1	1	1	1	1	1	1	1	1	1	1	1	1	1	1	1	NA	1	1	1	NA	1	1	1	1	1	NA	1	1	1	NA	1	1	1	1	1	1	1	1	1	1	1	1	NA	1	1	1	1	1	1	NA	1	1	NA	1	NA	1	NA	NA	1	1	NA	1	1	1	NA	1	1	1	1	1	1	1	1	1	1	NA	NA	1	NA	1	NA	NA
alt_3prime.18719	FUN_003417	NA	NA	NA	NA	NA	NA	NA	NA	NA	NA	NA	NA	NA	NA	NA	NA	NA	NA	NA	NA	NA	NA	NA	NA	NA	NA	NA	NA	NA	NA	NA	NA	NA	NA	NA	NA	NA	NA	NA	NA	NA	NA	NA	NA	NA	1	1	NA	NA	NA	NA	NA	NA	NA	NA	NA	NA	NA	NA	NA	NA	NA	NA	NA	NA	NA	NA	0.91	NA	NA	1	NA	NA	NA	1	1	1	NA	NA	NA	NA	NA	NA	NA	NA	NA	NA	NA	NA	NA	NA	NA	NA	NA	NA	NA	NA	NA	0.88	1	1	1	1	NA	1	NA	NA	NA	NA	NA	1	NA	NA	NA	NA	NA	NA	NA	NA	NA	NA	NA	NA	NA	NA	NA	NA	NA	NA	NA	NA	1	1	1	1	1	NA	NA	NA	1	NA	NA	NA	NA	NA	NA	NA	NA	NA	NA	NA	NA	NA	NA	NA	NA	NA	NA	NA	NA	NA	NA	NA	NA	1	NA	NA	1	NA	NA	NA	NA	NA	NA	NA	NA
alt_3prime.18725	FUN_003418	1	1	1	1	1	1	1	1	1	1	1	1	NA	NA	NA	1	1	1	1	NA	NA	1	NA	0.91	NA	1	NA	0.87	NA	NA	NA	1	NA	NA	NA	NA	NA	NA	NA	NA	NA	NA	NA	NA	NA	NA	NA	NA	1	NA	1	1	1	1	1	NA	NA	NA	NA	NA	NA	NA	NA	NA	NA	NA	NA	NA	NA	NA	NA	NA	NA	NA	NA	NA	NA	NA	NA	NA	1	1	1	1	1	NA	1	NA	1	1	1	NA	NA	NA	NA	NA	NA	NA	NA	NA	NA	NA	NA	1	0.87	NA	NA	NA	NA	NA	NA	NA	1	1	1	1	1	1	0.97	NA	1	1	1	1	1	1	1	0.82	1	NA	NA	NA	NA	NA	NA	NA	NA	NA	NA	NA	NA	NA	NA	NA	1	NA	0.95	1	NA	1	0.97	1	0.97	0.88	NA	1	0.98	0.94	1	1	1	0.92	1	NA	1	NA	NA	NA	NA	NA	NA	NA	NA	NA	NA	NA
alt_3prime.18729	FUN_003418	0	0	0	0	0	0	0	0	0	0	NA	NA	0	NA	NA	0	0	0	0	0	0	0	0	0	0	NA	NA	0	NA	NA	NA	0	NA	NA	NA	NA	NA	NA	NA	NA	NA	NA	NA	NA	NA	NA	NA	NA	0	0	0	0.09	0.08	0	0	NA	0.07	NA	NA	NA	NA	NA	NA	0.2	NA	NA	NA	NA	NA	NA	NA	NA	NA	NA	NA	NA	NA	NA	NA	NA	0	0	0	0	0	0	0	0	0	0	0	0	NA	NA	0	NA	NA	NA	NA	NA	NA	NA	NA	NA	NA	NA	NA	NA	NA	NA	NA	NA	0	0	0	0	0	0	0.06	0	0	0	0	0	0	0	0	0	NA	NA	NA	NA	NA	NA	NA	NA	NA	0	NA	NA	NA	NA	NA	NA	0.04	NA	0	0	0	0	0	0	0.05	0	NA	0	0.03	0	0	0	NA	0	0.07	NA	NA	NA	NA	NA	NA	NA	NA	NA	NA	NA	NA	NA
alt_3prime.18732	FUN_003418	0.95	1	1	1	1	1	1	1	1	1	1	1	1	NA	NA	1	1	1	1	1	1	1	1	1	1	1	NA	1	1	NA	NA	1	NA	NA	NA	NA	NA	NA	NA	NA	1	NA	NA	NA	NA	NA	NA	NA	0.94	1	1	1	1	1	1	NA	1	NA	NA	NA	NA	NA	NA	NA	NA	NA	NA	NA	NA	NA	NA	NA	1	NA	NA	1	NA	NA	NA	NA	1	1	1	0.9	1	1	1	0.94	1	1	1	1	NA	1	1	NA	1	NA	NA	NA	NA	NA	NA	1	NA	1	NA	NA	1	NA	NA	NA	1	1	1	1	1	1	1	1	1	1	1	1	1	1	1	1	NA	NA	NA	NA	NA	NA	1	1	NA	1	1	NA	NA	NA	NA	NA	1	1	1	1	1	1	1	1	1	1	1	1	1	1	1	1	1	1	1	NA	NA	NA	NA	1	NA	NA	NA	NA	NA	NA	NA	NA
alt_3prime.18734	FUN_003418	0	0.06	0	0.02	0.07	0.01	0	0	0	0.01	0	0	0.06	NA	0	0	0	0	0	0	0	0	0	0	0	0	0	0	0	0	0	0	NA	NA	NA	NA	NA	NA	NA	NA	NA	NA	0	NA	NA	NA	NA	NA	0	0	0	0	0.01	0	0	NA	0	0	0	0	NA	0	NA	0	0	NA	NA	NA	NA	NA	NA	NA	NA	NA	NA	0	NA	NA	NA	NA	0	0.01	0	0.05	0	0	0.03	0.03	0.1	0	0	0	0.07	0	0	0	0	NA	NA	NA	0	NA	NA	0.08	NA	NA	NA	NA	0	0	0	NA	0	0	0	0.02	0	0	0.07	0	0	0	0	0.02	0	0	0	0	0	0	0	0	NA	0	NA	0	NA	NA	0	NA	NA	NA	0	NA	0	0	0.01	0	0	0.02	0.01	0.02	0.01	0	0	0	0.01	0	0	0	0.06	0	0	0	0	NA	NA	0	NA	NA	NA	NA	NA	NA	NA	NA
alt_3prime.18735	FUN_003418	0	0	0	0	0	0	0	0	0	0	0	0	0	NA	0.04	0	0	0	0	0	0	0	0.13	0	0	0	0	0	0	0	0	0	NA	NA	NA	NA	NA	NA	NA	NA	NA	NA	0	NA	NA	NA	NA	NA	0	0.02	0	0	0	0.02	0	NA	0	0	0	0	NA	0	NA	0	0	NA	NA	NA	NA	NA	NA	NA	NA	NA	NA	0	NA	NA	NA	NA	0	0	0	0	0	0	0	0	0.04	0	0	0	0	0	0	0	0	NA	NA	NA	0	NA	NA	0	NA	NA	NA	NA	0	0	0	NA	0	0	0	0	0	0	0	0	0.03	0	0	0	0	0	0	0	0	0	0	0	NA	0.07	NA	0	NA	NA	0	NA	NA	NA	0	NA	0	0	0	0	0	0	0	0	0	0	0	0.01	0	0.02	0	0	0.06	0	0	0	0	NA	NA	0	NA	NA	NA	NA	NA	NA	NA	NA
alt_3prime.18740	FUN_003425	0	0	0	0	0	0	0	0	0	0	0	0	0	0	0	0	0	0	0	0	0	0	0	0.06	NA	NA	0	0	0	0	NA	0	NA	NA	NA	NA	NA	NA	NA	NA	NA	NA	NA	NA	NA	NA	NA	NA	0	NA	0	0	0	0	0	NA	0	0	0	NA	NA	0	0	0	NA	NA	NA	NA	NA	NA	NA	NA	NA	NA	NA	NA	NA	NA	NA	NA	0	0	0	0	0	0	0	0	0	0	0	0	0	0	0	0	NA	NA	NA	NA	NA	NA	NA	NA	NA	NA	NA	NA	NA	NA	NA	NA	0	0	0	0	0	0	0	0	0	0	0.07	0.02	0	0	0	0	0	0	0	0	0	0	0	0	NA	NA	NA	NA	NA	NA	NA	NA	0.04	0	0	0	NA	0	0	0	0	0	NA	0	0	0	0	0	0	0	0	0	0	0	0	0.05	NA	NA	NA	NA	NA	NA	NA	NA
alt_3prime.18749	FUN_003428	0	0	0	0	0	0	0	0	0	0	0	0	0	0	0	0	0	0	0	0	0	0	0	0	0	NA	0	0	0	0	0	0	0	NA	NA	NA	NA	NA	NA	NA	0	NA	0	0	0	0	0	NA	0	0	0	0	0	0	0	NA	0	0	0	0	0	NA	0	0	NA	0	0	NA	0	NA	NA	0	NA	NA	NA	NA	0	NA	NA	NA	0	0	0	0	0	0	0	0	0	0	0	0	0	0	0	0	0	0	0	0	NA	0	NA	0	NA	NA	NA	NA	0	0	NA	NA	0	0	0	0	0	0	0	0	0	0	0	0	0	0	0	0	0	0	0	0	0	0.11	0	0	NA	NA	NA	NA	NA	NA	0	NA	0	0	0	0	0	0	0	0	0	0	0	0	0	0	0	0	0	0	0	0	0.08	0	0	0	NA	NA	NA	NA	NA	NA	NA	NA
alt_3prime.18750	FUN_003428	0	0	0	0	0	0	0	0	0	0	0	0	0	0	0	0	0	0	0	0	0	0	0	0	0	NA	0	0	0	0	0	0	0	NA	NA	NA	NA	NA	NA	NA	0	NA	0	0	0	0	0	NA	0	0	0	0	0	0	0	NA	0	0	0	0	0	NA	0	0	NA	0	0	NA	0.15	0.56	NA	0	NA	NA	NA	NA	0	NA	NA	NA	0	0	0	0	0	0	0	0	0	0	0	0	0	0	0	0	0	0	0	0	NA	0.14	NA	0	NA	NA	NA	NA	0	0	NA	NA	0	0	0	0	0	0	0	0	0	0	0	0	0	0	0	0	0	0	0	0	0	0	0	0	NA	NA	NA	NA	NA	NA	0	NA	0	0	0	0	0	0	0	0	0	0	0	0	0	0	0	0	0	0	0	0	0	0	0	0	NA	NA	NA	NA	NA	NA	NA	NA
alt_3prime.18754	FUN_003432	0.95	1	0.98	1	1	1	1	0.99	1	1	1	1	1	1	1	1	1	1	1	1	1	1	1	1	1	1	1	0.89	1	1	1	1	NA	1	NA	NA	NA	NA	NA	NA	NA	NA	NA	NA	1	NA	NA	NA	0.89	1	0.89	1	1	0.97	1	NA	1	1	1	1	1	NA	1	1	NA	NA	NA	1	0.9	NA	NA	1	NA	NA	NA	NA	NA	NA	NA	NA	0.96	1	1	1	1	1	0.95	1	1	1	1	1	1	1	0.93	1	1	1	NA	NA	NA	1	NA	1	1	NA	NA	NA	NA	NA	1	NA	1	1	1	1	1	1	1	1	1	1	1	1	1	1	1	1	1	1	1	1	1	0.95	1	1	NA	NA	NA	NA	NA	NA	NA	NA	1	1	1	1	1	1	0.98	1	0.97	1	0.85	0.98	1	1	0.97	1	1	1	0.94	0.97	0.94	1	1	1	NA	NA	NA	NA	NA	NA	NA	NA
alt_3prime.18757	FUN_003432	1	1	1	1	1	1	1	1	1	1	1	1	1	1	1	1	1	1	1	1	1	1	1	1	1	NA	1	1	1	1	1	1	NA	1	NA	NA	NA	NA	NA	NA	NA	NA	NA	1	NA	NA	NA	NA	1	1	1	1	1	1	1	NA	1	1	1	1	1	NA	1	1	NA	1	1	1	1	NA	NA	NA	NA	NA	NA	1	NA	NA	NA	NA	1	1	1	1	1	1	1	1	1	1	1	1	1	1	1	NA	NA	1	NA	1	1	1	NA	1	1	NA	NA	NA	1	NA	NA	NA	1	1	1	1	1	1	1	1	1	1	1	1	1	1	1	1	1	1	1	1	1	1	1	1	NA	1	NA	NA	NA	NA	NA	NA	1	1	1	1	1	1	1	1	1	1	1	1	1	0.96	1	1	1	1	1	1	1	1	1	1	NA	NA	NA	NA	NA	NA	NA	NA
alt_3prime.18760	FUN_003435	NA	1	NA	1	NA	1	1	1	NA	NA	NA	NA	NA	NA	NA	NA	NA	NA	1	NA	NA	NA	NA	NA	NA	NA	NA	NA	NA	NA	NA	1	NA	NA	NA	NA	NA	NA	NA	NA	NA	NA	NA	NA	NA	NA	NA	NA	1	NA	1	NA	NA	NA	1	NA	1	1	1	NA	NA	NA	NA	NA	NA	NA	NA	NA	NA	NA	NA	1	NA	NA	NA	NA	NA	NA	NA	NA	NA	NA	1	1	1	NA	NA	1	1	1	1	1	1	1	NA	1	1	1	1	NA	1	1	1	1	NA	NA	NA	1	NA	NA	NA	NA	NA	NA	1	1	1	1	NA	NA	1	NA	1	1	1	1	1	1	1	1	1	1	0.99	1	1	1	NA	NA	NA	NA	NA	NA	NA	NA	NA	NA	1	1	NA	1	1	NA	1	1	1	1	1	1	NA	1	1	1	0.99	1	1	1	0.97	1	NA	NA	NA	NA	NA	NA	NA	NA
alt_3prime.18761	FUN_003435	NA	NA	1	0.85	NA	1	1	0.93	NA	NA	NA	NA	NA	NA	NA	NA	NA	NA	NA	NA	1	NA	NA	NA	1	NA	NA	NA	0.86	NA	NA	1	NA	NA	NA	NA	NA	NA	NA	NA	NA	NA	NA	NA	NA	NA	NA	NA	1	NA	0.92	NA	1	NA	NA	NA	NA	1	0.89	1	NA	0.94	NA	NA	0.9	NA	NA	NA	1	NA	NA	NA	NA	NA	NA	NA	NA	NA	NA	NA	1	1	0.88	NA	NA	1	0.93	NA	0.94	0.97	0.86	1	0.77	1	1	1	1	0.98	1	NA	0.74	1	0.95	0.88	NA	1	NA	NA	1	NA	NA	NA	0.63	NA	1	NA	0.9	0.95	0.83	NA	1	NA	0.88	1	1	1	1	1	0.95	0.96	0.97	1	0.98	0.95	1	0.94	NA	NA	NA	NA	NA	NA	NA	NA	NA	NA	1	1	NA	1	1	0.83	NA	1	0.75	1	0.96	0.94	NA	0.96	0.9	0.92	0.97	0.94	0.97	0.96	0.95	0.9	NA	NA	NA	NA	NA	NA	NA	NA
alt_3prime.18771	FUN_003435	0	0	0	0	NA	0	0	0	0	0	NA	NA	NA	NA	NA	NA	0	NA	0	0	0	0	0	0	0	NA	0	NA	0	0	0	0	NA	NA	NA	NA	NA	NA	NA	NA	NA	NA	NA	NA	NA	NA	NA	NA	0	0	0	0	0	0	0	NA	0	0	0	0	NA	0	0	0	0	NA	NA	NA	NA	0	NA	NA	NA	NA	NA	NA	NA	NA	NA	NA	0	0	0	0	0	0	0	0	0	0	0	0	0	0	0	0	0	0	0	0	0	0	0	0	NA	NA	NA	NA	NA	NA	NA	NA	NA	0	0	0	0	0	0	0	0	0	0	0	0	0	0	0	0	0	0	0	0.01	0.01	0	0	NA	0	NA	NA	NA	0	NA	0	0	0	0	0	0	0	0	0	0	0	0	0	0	0	0	0	0	0	0.02	0	0	0.01	0	0	0	NA	NA	NA	NA	NA	NA	NA
alt_3prime.18772	FUN_003435	NA	NA	NA	NA	NA	NA	NA	NA	NA	NA	NA	NA	NA	NA	NA	NA	NA	NA	NA	NA	NA	NA	NA	NA	NA	NA	NA	NA	NA	NA	NA	NA	NA	NA	NA	NA	NA	NA	NA	NA	NA	NA	NA	NA	NA	NA	NA	NA	NA	NA	NA	NA	NA	NA	NA	NA	NA	NA	NA	NA	NA	NA	NA	NA	NA	NA	NA	NA	NA	NA	NA	NA	NA	NA	NA	NA	NA	NA	NA	NA	NA	NA	NA	NA	NA	NA	NA	NA	NA	NA	NA	NA	NA	NA	NA	NA	NA	NA	NA	NA	NA	NA	NA	NA	NA	NA	NA	NA	NA	NA	NA	NA	NA	NA	NA	NA	NA	NA	NA	NA	NA	NA	NA	NA	NA	NA	NA	NA	1	NA	0.87	NA	0.9	0.68	NA	NA	NA	NA	NA	NA	NA	NA	NA	NA	NA	NA	NA	NA	NA	NA	NA	NA	NA	NA	NA	NA	NA	NA	NA	NA	NA	0.88	0.98	1	0.84	0.89	NA	NA	NA	NA	NA	NA	NA	NA	NA	NA
alt_3prime.18776	FUN_003435	0.93	1	0.82	0.82	0.88	0.94	0.8	0.89	0.94	0.97	NA	NA	1	0.82	NA	0.75	NA	0.9	0.91	1	1	0.88	NA	0.86	1	1	0.88	NA	1	0.93	0.94	1	NA	1	NA	NA	NA	NA	NA	1	NA	NA	NA	NA	NA	1	NA	NA	0.96	0.95	0.86	1	0.95	1	0.76	NA	0.95	1	1	0.93	NA	1	1	0.93	0.94	1	NA	1	NA	1	0.53	1	NA	NA	NA	1	NA	0	NA	NA	0.76	1	0.91	0.95	1	0.9	0.75	0.94	0.9	1	0.97	0.9	0.78	1	1	0.94	0.88	0.92	0.94	1	0.9	0.91	0.95	0.98	NA	NA	NA	NA	NA	NA	NA	NA	1	1	0.91	0.86	0.94	0.81	0.81	0.89	0.92	0.9	0.86	0.93	0.82	1	0.91	0.92	0.84	0.94	0.88	0.95	0.91	0.87	0.89	0.95	NA	1	1	NA	NA	1	1	NA	0.96	1	1	0.93	1	0.89	0.98	0.95	0.92	0.94	0.92	0.76	0.89	0.93	0.8	0.92	0.95	0.79	0.82	0.8	0.79	0.81	0.88	0.86	1	NA	NA	NA	NA	NA	NA	NA
alt_3prime.18780	FUN_003437	0.07	0.02	0	0.07	0.04	0.02	0.03	0	0	0.03	0	0	0	0.05	0	0.01	0.04	0	0	0.02	0	0.02	0	0	0.08	0	0.02	0	0	0.03	0	0.02	0.05	0.03	0.05	0.05	0.15	0	0.23	0.11	0.05	0.13	0.04	0.05	0.07	0.07	0.18	0.06	0.03	0.03	0	0	0.02	0.07	0.04	0	0.11	0.02	0.09	0.02	0	0.08	0.02	0.01	0.1	0.04	0.15	0.1	0.13	0.11	0.07	0.06	0	0	0.6	0.2	0.41	NA	NA	NA	0.04	0.05	0	0.01	0.02	0.14	0.03	0.02	0.02	0.1	0.05	0	0.14	0.05	0.11	0.11	0.1	0.06	0.09	0.03	0.1	0.1	0.06	0	0	0	NA	0.26	0.17	NA	0	NA	0.08	0.07	0.03	0	0	0.02	0	0	0	0	0.03	0.03	0.03	0.07	0.03	0	0.02	0.09	0.05	0.05	0.1	0.06	0.08	0.03	NA	0	0	0.09	NA	0	1	NA	0	0	0.03	0	0	0.01	0.01	0.05	0.06	0.04	0	0	0.01	0	0.13	0	0.02	0.02	0.04	0.11	0.1	0.04	0.07	0.04	0	0	NA	NA	NA	NA	NA	NA
alt_3prime.18783	FUN_003437	NA	NA	NA	NA	NA	NA	NA	NA	0.82	NA	NA	NA	NA	NA	NA	NA	NA	NA	NA	NA	NA	NA	NA	NA	NA	NA	NA	NA	NA	NA	0.8	NA	NA	NA	NA	NA	0.53	NA	NA	0.7	0.82	1	0.72	0.48	0.78	0.65	0.76	NA	NA	NA	NA	NA	NA	NA	NA	NA	NA	NA	NA	NA	NA	NA	NA	NA	0.4	0.82	0.8	0.72	0.8	0.48	0.82	0.71	NA	1	0.29	1	1	NA	NA	NA	NA	NA	NA	NA	NA	NA	NA	NA	NA	NA	NA	NA	NA	NA	NA	NA	NA	1	1	NA	0.83	0.88	NA	NA	NA	NA	1	NA	1	NA	NA	NA	0.86	NA	NA	NA	NA	NA	NA	NA	NA	NA	NA	NA	NA	NA	NA	NA	0.3	NA	0.65	0.93	0.53	0.76	0.88	NA	NA	1	0	1	NA	1	1	NA	NA	NA	NA	NA	NA	NA	NA	NA	NA	NA	NA	NA	NA	NA	NA	NA	0.77	0.55	NA	0.69	NA	0.79	NA	0.95	NA	NA	NA	NA	0	NA	NA	NA
alt_3prime.18785	FUN_003437	1	1	1	0.99	1	0.99	1	0.99	1	1	0.98	1	1	1	1	1	1	1	1	1	1	1	1	1	1	1	0.99	0.96	1	1	1	1	0.99	1	1	1	1	0.96	1	0.96	1	1	0.99	0.99	1	1	0.99	1	1	1	1	0.99	0.99	0.98	1	NA	1	0.98	0.99	1	1	1	1	1	1	1	0.98	0.99	1	1	1	1	1	NA	1	1	1	1	1	NA	1	0.98	0.97	1	0.98	1	1	0.98	1	0.97	1	1	1	1	1	1	1	1	0.97	0.99	1	0.98	1	0.97	1	1	1	1	1	1	1	1	1	1	1	1	1	1	1	1	1	1	1	1	1	1	1	1	1	0.98	1	1	1	1	1	0.99	NA	1	1	1	1	1	1	NA	1	1	1	0.99	1	0.99	0.97	1	1	0.98	1	1	0.98	1	1	0.96	1	0.99	1	1	1	1	0.96	1	NA	NA	NA	NA	NA	NA	NA	NA
alt_3prime.18788	FUN_003437	0	0	0	0	0	0	0	0	0	0	0	0	0	0	0.02	0	0	0	0	0	0	0	0	0	0	0	0	0	0	0	0	0	0	0	0	0	0	0	0	0	0	0	0	0	0	0	0	0	0	0	0	0	0	0	0	0	0	0	0	0	0	0	0	0	0	0	0	0	0	0	0	0.01	0	0	0	0	0	0	0	NA	0	0	0	0	0	0.04	0	0	0	0	0	0	0	0	0	0	0	0	0	0	0	0	0	0	0	0	0	0	0	0	0	0	0	0	0	0	0	0	0	0	0	0	0	0	0	0	0	0	0	0	0	0	0	0	0	0	NA	0	0	0	NA	0	0	0	0	0	0	0	0	0	0	0	0	0	0	0	0	0	0	0	0	0	0	0	0	0	0	0	NA	0	NA	NA	NA	0	NA	NA
alt_3prime.18789	FUN_003437	0	0	0	0	NA	0	0	0.05	0	0	0	0	NA	NA	0.17	0	0	0	0	0.06	0	0	NA	0	0	NA	NA	0	0	0	NA	NA	0	0	NA	NA	0	NA	0	0	0	0	0	NA	0	0	0	NA	0	0	0	0	0	NA	0	NA	0	0	0	0	0	NA	NA	NA	0	0	0	0	0	0	NA	0.11	NA	NA	NA	NA	NA	NA	NA	NA	NA	0	0	0	NA	0.55	NA	0	0	NA	NA	0	0	NA	NA	0	0	0	0	0	NA	NA	0	0	0	NA	NA	NA	NA	NA	NA	NA	0	0	0	0	NA	0	0	0	0	0	0	0	0	0	0	0	0	0	0	0	0	0	0	0	NA	0	NA	0	NA	NA	NA	NA	0	0	0	0	NA	0	0	0	0	0	0	0	0	0	NA	0	0	0	0	0	0	NA	0	0	NA	NA	NA	NA	NA	NA	NA	NA
alt_3prime.18790	FUN_003437	0.93	0.89	0.96	0.91	0.95	0.93	0.93	0.94	0.9	0.93	0.94	0.89	0.92	0.96	0.91	0.9	0.93	0.93	0.91	0.93	0.93	0.95	0.96	0.93	0.94	0.98	0.97	0.92	0.95	0.89	0.97	0.96	0.95	0.91	0.95	0.95	0.92	0.9	0.89	0.88	0.94	0.92	0.92	1	0.94	0.9	0.92	1	0.93	0.93	0.93	0.93	0.93	0.94	0.93	1	0.94	0.93	0.96	0.9	0.93	0.98	0.97	0.96	0.94	0.91	0.93	0.92	0.91	0.9	0.96	0.94	1	1	1	1	1	1	1	NA	0.95	0.94	0.95	0.89	0.96	0.96	0.96	0.9	0.9	0.93	0.96	0.95	0.91	0.95	0.97	0.93	0.94	0.92	0.94	0.93	0.97	0.94	0.95	0.96	0.77	1	1	1	1	1	1	1	0.95	0.89	0.92	0.93	0.97	0.93	0.91	0.94	0.95	0.96	0.95	0.96	0.93	0.9	0.96	0.93	0.94	0.91	0.92	0.92	0.94	0.94	0.91	0.91	NA	0.94	1	0.87	NA	1	1	1	0.96	0.93	0.93	0.93	0.93	0.93	0.92	0.94	0.93	0.93	0.92	0.94	0.95	0.91	0.96	0.96	0.96	0.96	0.95	0.91	0.89	0.95	0.92	0.92	NA	1	NA	NA	NA	1	NA	NA
alt_3prime.18795	FUN_29914	1	1	1	1	1	1	1	1	1	1	1	1	1	1	1	1	1	1	1	1	1	1	1	1	1	1	1	1	1	1	1	1	1	1	1	1	1	1	1	1	1	1	1	1	1	1	1	1	1	1	1	1	1	1	1	1	1	1	1	1	1	1	1	1	1	1	1	1	1	1	1	1	1	1	1	1	1	1	1	NA	1	1	1	1	1	1	1	1	1	1	1	1	1	1	1	1	1	1	1	1	1	1	1	1	1	1	1	1	NA	NA	NA	NA	1	1	1	1	1	1	1	1	1	1	1	1	1	1	1	1	1	0.99	1	1	1	1	1	1	NA	1	1	NA	NA	1	NA	NA	1	1	1	NA	1	1	1	1	1	1	1	1	1	1	1	1	1	1	1	1	NA	1	1	1	NA	NA	NA	NA	NA	NA	NA	NA
alt_3prime.18796	FUN_29914	1	1	1	1	1	1	1	1	1	1	1	1	1	1	1	1	1	1	1	1	1	1	1	1	1	1	1	1	1	1	1	1	1	1	1	1	1	1	1	1	1	1	1	1	1	1	1	1	1	1	1	1	1	1	1	1	1	1	1	1	1	1	1	1	1	1	1	1	1	1	1	1	1	1	1	1	1	1	1	1	1	1	1	1	1	1	1	1	1	1	1	1	1	1	1	1	1	1	1	1	1	1	1	1	1	1	1	1	1	1	1	1	1	1	1	1	1	1	1	1	1	1	1	1	1	1	1	1	1	1	1	1	1	1	1	1	NA	1	1	1	1	1	1	NA	1	1	1	1	1	1	1	1	1	1	1	1	1	1	1	1	1	1	1	1	1	1	1	1	NA	NA	NA	NA	NA	NA	NA	NA
alt_3prime.18798	FUN_29914	NA	0	0	NA	1	NA	NA	0.54	NA	NA	NA	NA	NA	NA	NA	NA	NA	NA	NA	NA	NA	NA	NA	NA	NA	NA	NA	NA	NA	NA	NA	NA	NA	NA	NA	NA	NA	NA	NA	NA	NA	NA	NA	NA	NA	1	NA	NA	NA	NA	NA	NA	NA	NA	NA	NA	NA	NA	NA	NA	NA	NA	NA	NA	NA	1	NA	NA	NA	NA	NA	0	NA	NA	NA	NA	NA	NA	NA	NA	NA	NA	1	NA	NA	NA	NA	NA	NA	NA	NA	1	NA	NA	NA	NA	NA	NA	NA	NA	NA	NA	NA	NA	NA	NA	NA	NA	NA	NA	NA	NA	NA	NA	NA	NA	NA	NA	NA	NA	NA	NA	NA	NA	NA	NA	NA	NA	NA	NA	NA	NA	NA	NA	NA	NA	NA	NA	NA	NA	NA	NA	NA	NA	NA	NA	NA	NA	NA	NA	NA	NA	NA	NA	NA	NA	NA	NA	NA	NA	NA	NA	NA	NA	NA	NA	NA	NA	NA	NA	NA	NA	NA	NA	NA	NA
alt_3prime.18804	FUN_003453	1	1	1	1	1	1	1	1	1	1	1	1	1	1	1	1	1	1	1	1	1	1	1	1	1	1	1	1	1	1	1	1	1	1	1	1	1	1	1	1	1	1	1	1	1	1	1	1	1	1	1	1	1	1	1	1	1	1	1	1	1	1	1	1	1	1	1	1	1	1	1	1	1	1	1	1	1	1	1	NA	1	1	1	1	1	1	1	1	1	1	1	1	1	1	1	1	1	1	1	1	1	1	1	1	1	1	NA	1	1	1	1	NA	1	1	1	1	1	1	1	1	1	1	1	1	1	1	1	1	1	1	1	1	1	1	1	1	NA	1	1	1	NA	1	1	NA	1	1	1	1	1	1	0.99	1	1	1	1	1	1	1	1	1	1	1	1	1	1	1	1	1	NA	NA	NA	NA	NA	1	NA	NA
alt_3prime.18805	FUN_003456	1	NA	1	NA	NA	NA	NA	NA	NA	NA	NA	NA	1	1	1	NA	NA	NA	NA	NA	NA	NA	NA	NA	NA	NA	NA	NA	NA	NA	NA	NA	NA	NA	NA	NA	NA	NA	NA	NA	0.82	NA	NA	NA	NA	0.88	NA	NA	NA	NA	NA	NA	NA	NA	NA	NA	NA	NA	NA	NA	NA	NA	NA	NA	NA	1	NA	NA	NA	NA	NA	NA	NA	NA	NA	NA	NA	NA	NA	NA	NA	0.9	NA	NA	NA	NA	NA	0.8	NA	NA	NA	NA	NA	1	1	NA	NA	NA	NA	NA	NA	NA	NA	NA	NA	NA	NA	NA	NA	NA	NA	NA	NA	NA	NA	NA	NA	NA	NA	NA	NA	NA	NA	1	1	NA	NA	NA	NA	NA	NA	NA	NA	NA	NA	NA	NA	NA	NA	NA	NA	NA	NA	NA	NA	NA	NA	NA	NA	NA	NA	NA	NA	NA	NA	NA	NA	NA	NA	NA	1	0.97	0.94	0.94	NA	0.62	1	1	NA	NA	NA	NA	NA	NA	NA	NA
alt_3prime.18806	FUN_003456	0.9	1	NA	0.62	NA	1	1	1	NA	NA	NA	NA	1	NA	NA	NA	1	NA	1	1	1	1	NA	1	NA	NA	NA	NA	1	1	1	1	NA	NA	NA	NA	NA	NA	NA	NA	NA	NA	NA	NA	NA	NA	NA	NA	NA	NA	NA	1	1	1	0.86	NA	NA	1	0.92	0.67	NA	1	0.8	1	NA	NA	1	1	0.92	1	1	1	NA	NA	1	NA	1	NA	NA	NA	NA	NA	1	NA	1	NA	0.92	NA	1	0.9	1	1	1	1	1	NA	1	1	1	1	1	NA	1	1	NA	NA	NA	1	1	NA	NA	NA	NA	NA	NA	NA	NA	1	1	1	NA	1	1	1	0.95	1	1	1	1	0.97	0.96	0.97	1	1	0.97	1	NA	NA	NA	NA	NA	1	NA	NA	NA	NA	NA	1	NA	NA	1	NA	NA	NA	NA	1	1	1	NA	0.77	1	1	0.96	0.94	1	0.97	1	1	NA	NA	NA	NA	NA	NA	NA	NA
alt_3prime.18807	FUN_003458	1	1	1	1	1	1	1	1	1	1	1	1	1	1	1	1	1	1	1	0.88	1	1	NA	1	1	1	1	1	1	1	1	1	1	1	NA	1	1	NA	1	1	1	NA	1	1	1	1	1	NA	1	1	1	1	1	1	1	NA	1	1	1	1	1	1	1	1	1	1	1	1	1	1	1	0.96	1	NA	NA	NA	NA	NA	NA	NA	1	1	1	1	1	1	1	1	1	1	1	1	1	1	1	1	1	1	1	1	1	1	1	1	NA	NA	NA	1	NA	NA	NA	NA	1	1	1	1	1	1	1	1	1	1	1	1	1	1	1	1	1	1	1	1	1	1	1	1	NA	1	1	NA	1	NA	NA	NA	1	1	1	1	1	1	1	1	1	1	1	1	1	1	1	1	1	1	1	1	1	1	1	1	NA	NA	NA	NA	NA	NA	NA	NA
alt_3prime.18808	FUN_003458	0	0	0	0	0	0	0.02	0	0	0	0	0	0	0	0	0	0	0	0.02	0	0	0	0	0	0	0	0	0.06	0	0.02	0	0	0.03	0	NA	NA	0.06	NA	0	0	0.05	NA	0	0	0	0	0	NA	0	0	0	0	0	0	0	0	0	0	0.05	0	0	0	0	0	0	0	0	0	0	0	0.02	0.02	NA	0	NA	0	NA	NA	NA	NA	0.04	0	0	0.05	0	0	0	0	0	0	0	0.05	0	0	0	0	0.04	0	0	0	0	0	0.02	0	0	0	NA	0	NA	NA	NA	NA	0	0	0	0	0	0	0	0	0	0	0	0	0.07	0	0	0	0	0	0.01	0	0.05	0	0	0	NA	NA	0	NA	NA	0	NA	NA	0	0	0.03	0	0	0	0	0	0.02	0	0.03	0	0	0.01	0	0	0.02	0	0	0	0	0	0	0	NA	NA	NA	NA	NA	NA	NA	NA
alt_3prime.18810	FUN_003458	1	1	1	1	1	1	1	1	1	1	1	1	1	1	1	1	1	1	1	1	1	1	1	1	1	1	1	1	1	1	1	1	1	1	NA	NA	1	NA	1	1	1	NA	1	1	1	1	1	NA	1	1	1	1	1	1	1	1	1	0.94	1	1	1	1	1	1	1	1	1	1	1	1	1	1	NA	1	NA	1	NA	NA	NA	NA	1	1	1	1	1	1	1	1	1	1	1	1	1	1	1	1	1	1	1	1	1	1	1	1	1	1	NA	1	NA	NA	NA	NA	1	1	1	1	1	1	1	1	1	1	1	1	1	1	1	1	1	1	1	1	1	1	1	1	NA	NA	1	NA	NA	1	NA	NA	1	1	1	1	1	1	1	1	1	1	1	1	1	1	1	1	1	1	1	1	1	1	1	1	NA	NA	NA	NA	NA	NA	NA	NA
alt_3prime.18819	FUN_003464	NA	NA	NA	NA	NA	NA	NA	NA	NA	NA	NA	NA	NA	0.86	NA	NA	NA	0.92	0.93	0.5	0.92	0.73	0.87	0.88	1	NA	1	0.77	NA	0.62	0.93	NA	NA	NA	NA	NA	NA	1	NA	NA	0.36	1	NA	0.88	0.67	NA	1	1	0.79	0.55	NA	0.92	0.81	NA	0.96	NA	0.82	1	0.81	0.9	1	1	0.95	0.94	0.91	0.9	0.95	1	1	1	1	0.88	NA	NA	NA	0.77	1	1	NA	NA	1	1	0.87	1	NA	1	0.62	0.86	0.96	0.62	0.75	0.81	0.96	0.92	0.88	1	0.95	1	0.98	1	1	1	1	0.98	1	1	NA	NA	NA	NA	NA	NA	1	NA	0.87	NA	0.8	0.71	0.75	0.4	0.9	1	0.73	0.86	0.81	0.85	0.88	0.75	0.95	0.9	0.98	0.97	0.82	0.98	0.94	0.98	NA	NA	NA	1	1	1	NA	NA	0.84	0.3	0.92	1	NA	0.73	0.85	0.6	0.64	NA	0.95	0.86	0.93	NA	1	NA	0.94	0.91	0.97	0.91	1	1	0.96	0.98	NA	NA	NA	NA	NA	NA	NA	NA
alt_3prime.18820	FUN_003464	0	0.01	0	0	0	0	0	0	0	0	0	0	0.01	0	0.01	0	0	0	0	0.01	0	0	0	0	0	0	0	0	0	0.01	0	0	0	0	0.02	0	0.01	0	0	0	0.02	0	0	0.01	0.01	0	0	0	0	0.01	0	0	0	0	0	0	0.01	0	0.01	0	0	0	0	0	0.01	0.01	0.01	0	0	0	0	0.01	0	0	0	0.01	0	0	0	NA	0	0	0	0	0	0	0.01	0	0	0.02	0.01	0.01	0	0	0	0	0	0	0	0	0	0	0	0	0	0	0	0	0	0	0	0	0	0.01	0	0	0	0	0.01	0.01	0	0	0	0	0	0	0	0.01	0	0.01	0	0	0.01	0	0.01	0	NA	0	0	0	0	0	0	0	0	0.01	0	0	0	0	0	0	0	0	0	0	0	0	0	0	0	0	0	0.01	0	0	0	0	0	0	NA	0	NA	NA	NA	NA
alt_3prime.18821	FUN_003468	0.04	0	0.06	0	0	0	0	0	0	0	0	0	0.12	0	0	0	0	0	0.03	0	0.03	0	0	0	0	0	0	0	0	0	0	0	NA	0	NA	NA	NA	NA	NA	NA	0	NA	NA	0	NA	NA	0.09	NA	0	0	0	0	0.05	0	0	NA	0	0.03	0	0	0.29	0	0	0	0.06	0	NA	0	NA	NA	NA	0	NA	NA	NA	NA	NA	0	0	NA	0	0	0	0	0	0	0	0	0	0	0	0	NA	0	0	0	0	0	NA	0	NA	NA	NA	0.1	NA	0	0	NA	NA	NA	NA	0	0	0	0.03	0	0.03	0	0	0	0.05	0	0	0	0	0	0	0	0	0	0	0	NA	0	NA	NA	NA	NA	NA	NA	NA	0	0	NA	0	0	0	0.01	0.05	0	0.02	0	0	0.03	0	0	0	0	0	0	0	0	0	0	NA	0	0.07	0	NA	NA	NA	NA	NA	NA	NA	NA
alt_3prime.18822	FUN_003469	1	1	1	1	1	1	1	1	1	1	1	1	1	1	1	1	1	1	1	1	1	1	1	1	1	1	1	1	1	1	1	1	1	1	NA	1	1	NA	1	1	1	1	1	1	1	1	1	1	0.98	1	1	1	1	1	1	1	1	1	1	1	1	1	0.99	1	1	1	1	1	1	1	1	1	1	NA	NA	1	1	NA	1	NA	1	1	1	1	1	1	1	1	1	1	1	1	1	1	1	1	1	1	1	1	1	1	1	1	1	1	NA	NA	1	1	NA	1	1	1	1	1	1	0.99	1	1	1	1	1	1	1	1	1	1	1	1	1	1	1	1	1	1	1	1	1	1	NA	1	1	NA	1	1	1	1	1	1	1	1	1	1	1	1	1	1	1	1	1	1	1	1	1	1	1	1	NA	NA	NA	NA	NA	NA	NA	NA
alt_3prime.18823	FUN_003469	1	0.96	1	1	0.98	1	0.98	0.99	0.99	1	0.99	1	0.98	1	0.95	0.99	1	0.96	1	0.97	0.96	1	0.99	0.99	1	1	1	1	1	0.99	1	1	1	0.94	NA	1	0.95	NA	1	1	1	1	1	1	1	1	1	0.82	0.98	1	1	0.98	0.99	0.99	0.95	NA	0.98	1	0.94	1	0.98	1	0.98	0.99	0.94	1	0.95	1	1	0.97	1	1	1	NA	NA	1	NA	1	NA	NA	1	1	0.98	1	1	0.98	0.99	0.99	1	0.98	1	1	1	0.97	0.96	1	1	0.86	1	1	1	1	1	1	1	1	NA	1	NA	NA	NA	1	0.98	1	0.98	1	1	1	0.96	0.99	0.98	1	0.98	0.99	0.98	1	1	1	0.98	0.99	1	1	0.99	0.99	0.93	1	1	1	1	NA	1	1	1	NA	0.98	0.98	0.95	0.99	0.94	0.99	0.99	0.98	0.98	0.99	1	0.99	1	0.98	0.97	1	0.99	0.97	1	0.97	1	0.98	0.97	0.98	NA	1	NA	NA	NA	NA	NA	NA
alt_3prime.18826	FUN_003469	1	1	1	1	1	0.98	1	1	0.99	1	1	1	1	1	1	1	1	1	1	1	1	1	1	0.97	1	1	1	1	1	0.99	1	1	1	1	NA	1	1	1	1	1	1	1	1	1	1	1	1	1	1	1	1	0.99	0.98	1	1	1	1	1	1	1	1	1	1	1	0.98	1	1	1	1	1	1	1	NA	NA	NA	1	1	1	1	NA	1	1	1	0.99	1	1	1	1	1	1	0.99	0.99	1	0.98	1	1	1	1	1	1	1	1	1	0.89	1	1	NA	1	1	NA	NA	1	0.99	1	1	1	1	0.99	1	1	1	1	0.99	0.98	0.96	0.99	1	0.99	1	1	1	1	1	1	1	1	NA	1	0.65	1	NA	1	1	NA	0.98	1	0.99	0.98	1	1	1	1	1	1	0.98	1	1	1	1	0.99	1	1	1	1	1	0.95	1	1	NA	1	NA	NA	NA	NA	1	NA
alt_3prime.18827	FUN_003470	1	1	1	1	1	1	1	1	1	1	1	1	1	1	1	1	1	1	1	1	1	1	1	1	1	1	1	1	1	1	1	1	1	1	1	1	1	1	1	1	1	1	1	1	1	1	1	1	1	1	1	1	1	1	1	1	1	1	1	1	1	1	1	0.99	1	1	1	1	1	NA	1	1	1	1	1	1	1	NA	1	NA	1	1	1	1	1	1	1	1	1	1	1	1	1	1	1	1	1	1	1	NA	1	1	1	1	1	1	NA	1	1	NA	1	1	1	1	1	1	1	1	1	1	1	1	1	1	1	1	0.99	1	1	1	1	1	1	1	1	1	NA	1	1	1	NA	1	1	1	1	1	1	1	1	1	1	1	1	1	1	1	1	1	1	1	1	1	1	1	1	1	1	1	NA	1	NA	NA	NA	NA	NA	NA
alt_3prime.18828	FUN_003470	1	1	0.98	1	1	1	1	1	1	1	1	1	1	1	1	1	0.99	0.98	1	1	1	0.99	1	1	1	0.98	0.98	0.99	1	1	1	1	1	1	1	1	1	1	1	1	0.93	1	1	1	1	1	1	1	1	1	1	0.99	0.99	1	0.98	1	0.99	0.99	1	1	1	1	1	1	1	1	1	1	1	1	1	1	1	1	1	1	1	1	1	NA	1	1	1	1	1	0.98	1	1	0.98	0.99	1	1	1	1	1	1	1	1	1	1	1	1	1	1	1	1	1	1	1	1	1	1	1	0.99	0.99	1	1	1	0.99	1	1	1	1	1	1	1	1	1	1	0.99	1	1	1	1	1	1	NA	1	1	NA	1	1	1	NA	1	1	0.99	1	0.99	1	1	1	1	1	1	1	1	1	0.99	1	1	1	1	0.99	1	1	0.99	0.99	NA	NA	NA	NA	NA	NA	NA	NA
alt_3prime.18839	FUN_003486	0.99	1	0.97	0.98	0.95	0.99	1	0.98	0.96	1	0.96	1	1	1	0.96	0.99	0.98	0.98	0.97	0.95	1	0.99	1	0.96	0.98	1	0.97	1	1	1	0.98	1	1	1	1	0.96	1	NA	1	1	1	1	0.98	0.97	1	0.98	0.95	1	0.98	1	1	1	1	1	0.87	1	1	1	1	1	1	1	1	1	0.94	1	1	1	1	1	0.95	1	1	NA	NA	1	NA	NA	NA	NA	0.99	1	1	0.99	0.97	1	1	0.89	1	1	0.99	1	0.99	1	0.98	1	1	0.89	1	0.91	1	1	1	0.96	1	1	1	NA	1	NA	NA	1	1	1	1	1	1	1	1	1	1	1	1	1	0.99	0.99	1	0.99	0.96	1	0.98	0.95	1	0.98	1	1	1	1	1	1	NA	1	1	NA	1	1	1	1	1	1	0.96	1	1	1	NA	1	0.98	0.97	1	1	0.96	0.97	0.98	0.98	0.99	0.98	1	1	NA	NA	NA	NA	NA	NA	NA	NA
alt_3prime.18840	FUN_003486	1	1	1	1	1	1	1	0.99	1	1	1	1	1	0.99	1	1	1	1	1	1	1	1	1	1	1	1	1	1	1	1	1	1	1	1	1	1	1	NA	1	1	1	1	0.98	1	1	1	0.95	1	1	1	1	1	1	1	1	1	1	1	1	1	1	1	1	1	1	1	1	1	1	1	1	1	NA	NA	1	1	1	1	1	NA	1	1	1	1	1	1	0.95	1	1	0.91	1	1	1	1	1	1	1	1	1	0.94	1	1	1	1	1	1	NA	1	NA	NA	NA	NA	1	1	1	1	1	1	1	1	1	1	1	1	1	1	1	1	1	1	1	1	1	0.99	0.96	1	NA	NA	1	NA	1	NA	1	1	1	1	1	1	1	1	1	1	1	1	1	1	1	1	1	1	0.99	1	1	1	1	1	1	1	1	NA	NA	NA	NA	NA	NA	NA
alt_3prime.18842	FUN_003486	1	1	1	0.99	1	0.98	0.99	1	0.99	1	0.99	1	1	0.99	0.96	1	1	0.98	0.99	1	1	1	0.99	1	0.98	1	1	1	1	0.98	1	1	1	1	0.98	0.98	1	1	1	0.94	1	1	1	1	0.97	0.99	0.99	1	1	1	1	0.99	1	1	1	1	1	1	1	0.99	1	1	0.99	1	1	1	0.96	1	1	0.99	0.98	1	1	1	1	1	1	1	1	NA	0.99	1	0.98	0.99	1	0.99	1	1	0.98	0.97	0.97	1	0.98	0.95	1	0.99	0.96	1	1	1	1	0.98	0.96	1	1	1	NA	1	1	NA	NA	1	1	1	1	1	1	0.99	1	1	1	1	0.99	1	1	0.98	1	0.99	1	1	1	0.99	0.99	0.97	0.99	0.98	NA	1	1	1	1	1	1	1	1	1	1	1	1	1	1	1	1	1	0.91	0.97	0.99	1	0.97	0.99	1	1	0.98	0.99	1	0.96	0.99	1	NA	NA	NA	NA	NA	NA	NA	NA
alt_3prime.18843	FUN_003338	NA	NA	NA	NA	NA	NA	NA	NA	NA	NA	NA	NA	NA	NA	NA	NA	NA	NA	NA	NA	NA	NA	NA	NA	NA	NA	NA	NA	NA	NA	NA	NA	NA	NA	NA	NA	NA	NA	NA	NA	NA	NA	0.75	NA	NA	NA	NA	NA	NA	NA	NA	NA	NA	NA	NA	NA	NA	NA	NA	NA	NA	NA	NA	NA	NA	NA	NA	NA	NA	NA	NA	NA	0	NA	NA	NA	NA	NA	NA	NA	NA	NA	NA	NA	NA	NA	NA	NA	NA	NA	NA	NA	NA	NA	NA	NA	NA	NA	NA	NA	0.77	NA	NA	NA	NA	NA	NA	NA	NA	NA	NA	NA	NA	NA	NA	NA	NA	NA	NA	NA	NA	NA	NA	NA	NA	NA	NA	NA	NA	NA	0.73	0.85	0.96	0.7	0.72	1	NA	NA	1	NA	NA	1	NA	NA	NA	NA	NA	NA	NA	NA	NA	NA	NA	NA	NA	NA	NA	NA	NA	NA	NA	NA	1	0.82	0.88	1	NA	NA	NA	NA	NA	NA	NA	NA	NA	NA
alt_3prime.18844	FUN_003340	0	0	0.68	0	0	0	0	0.77	0	0	0.59	0	0	0	0	0.56	0	0	0.53	0	0	0	0	0.56	0	0	0.48	0	0	0	0	0.51	0	0	0.47	0	0	0	0	0.5	0	0	0.38	0	0	0	0	0.32	0	0	0.5	0	0	0	0	0.54	0	0	0.46	0	0	0	0	0.52	0	0	0.39	0	0	0	0	0.38	0.2	0	0.17	0.05	0.07	0.07	0.09	0	0	0	0.51	0	0	0	0	0.59	0	0	0.43	0	0	0	0	0.51	0	0	0.4	0	0	0	0	0.42	NA	0.08	0	0.35	0	0	0	0.22	0	0	0.56	0	0	0	0	0.56	0	0	0.5	0	0	0	0	0.53	0	0	0.4	0	0	0	0	0.45	NA	0.31	0	0	0	0	0	NA	0	0	0.47	0	0	0	0.7	0	0	0	0.53	0	0	0	0	0.58	0	0	0.52	0	0	0	0	0.5	NA	0	0	NA	NA	NA	NA	NA
alt_3prime.18846	FUN_003340	0	0	0	0	0	0	0	0	0	0	0	0	0	0	0	0	0	0	0	0	0	0	0	0.02	0.01	0	0.02	0	0	0	0	0	0	0	0.04	0.02	0	0	0	0	0.01	0.01	0.03	0	0.01	0	0	0	0	0	0	0	0	0	0	0	0	0	0.01	0	0	0	0	0.01	0.01	0	0.09	0	0	0	0	0.07	0	0	0.1	0	0	0	0	0	0	0	0	0	0	0	0	0	0	0	0.01	0	0	0	0	0	0.01	0.01	0.07	0.01	0	0.01	0	0.05	NA	0	0	0	0	0	0	0	0	0	0.01	0	0	0	0	0	0	0	0.01	0	0	0	0	0.01	0	0	0.01	0.01	0	0.01	0.01	0.03	NA	0	0	0	0	0	0	NA	0	0	0.01	0	0	0	0	0	0	0	0	0	0	0	0	0	0	0	0.03	0	0.01	0.01	0	0.03	NA	0	0	NA	NA	NA	NA	NA
alt_3prime.18847	FUN_003340	NA	NA	0	NA	NA	NA	NA	0	NA	NA	0	NA	NA	NA	NA	0	NA	NA	0	NA	NA	NA	NA	0.02	NA	NA	0.03	NA	NA	NA	NA	0	NA	NA	0.05	NA	NA	NA	NA	0	NA	NA	0.06	NA	NA	NA	NA	0	NA	NA	0	NA	NA	NA	NA	0	NA	NA	0.01	NA	NA	NA	NA	0.01	NA	NA	0.13	NA	NA	NA	NA	0.11	0	NA	0.36	NA	0	0	0	NA	NA	NA	0	NA	NA	NA	NA	0	NA	NA	0.02	NA	NA	NA	NA	0	NA	NA	0.1	NA	NA	NA	NA	0.06	NA	NA	NA	0	NA	NA	NA	0	NA	NA	0.01	NA	NA	NA	NA	0	NA	NA	0.01	NA	NA	NA	NA	0.01	NA	NA	0.02	NA	NA	NA	1	0.03	NA	0	NA	NA	NA	NA	NA	NA	NA	NA	0.01	NA	NA	NA	0	NA	NA	NA	0	NA	NA	NA	NA	0	NA	NA	0.02	NA	NA	NA	NA	0.03	NA	NA	NA	NA	NA	NA	NA	NA
alt_3prime.18848	FUN_003340	NA	NA	NA	NA	NA	NA	NA	0	NA	NA	NA	NA	NA	NA	NA	NA	NA	NA	0	NA	NA	NA	NA	NA	NA	NA	0	NA	NA	NA	NA	0	NA	NA	NA	NA	NA	NA	NA	0	NA	NA	0.06	NA	NA	NA	NA	0	NA	NA	0	NA	NA	NA	NA	NA	NA	NA	0.06	NA	NA	NA	NA	0.05	NA	NA	NA	NA	NA	NA	NA	0.03	NA	NA	0	NA	NA	NA	NA	NA	NA	NA	0	NA	NA	NA	NA	0	NA	NA	0	NA	NA	NA	NA	0.04	NA	NA	NA	NA	NA	NA	NA	0	NA	NA	NA	NA	NA	NA	NA	NA	NA	NA	0	NA	NA	NA	NA	NA	NA	NA	0.07	NA	NA	NA	NA	0	NA	NA	NA	NA	NA	NA	NA	0.04	NA	NA	NA	NA	NA	NA	NA	NA	NA	NA	0	NA	NA	NA	0	NA	NA	NA	0	NA	NA	NA	NA	NA	NA	NA	NA	NA	NA	NA	NA	0	NA	NA	NA	NA	NA	NA	NA	NA
alt_3prime.18850	FUN_003340	0	0	0	0	0	0	0	0	0	0	0	0	0	0	0	0	0	0	0	0	0	0	0	0	0	0	0	0	0	0	0	0	0	0	0	0	0	0	0	0	0	0	0	0	0	0	0	0	0	0	0	0	0	0	0	0	0	0	0	0	0	0	0	0	0	0	0	0	0	0	0	0	0	0	0	0	0	0	0	0	0	0	0	0	0	0	0	0	0	0	0	0	0	0	0	0	0	0	0	0	0	0	0	0	NA	0	0	0	0	0	0	0	0	0	0	0	0	0	0	0	0	0	0	0	0	0	0	0	0	0	0	0	0	0	0	0	NA	0	0	0	NA	0	0	NA	0	0	0	0	0	0	0	0	0	0	0	0	0	0	0	0	0	0	0	0	0	0	0	0.01	NA	NA	0	NA	NA	NA	NA	NA
alt_3prime.18851	FUN_003340	NA	NA	NA	NA	NA	NA	NA	NA	NA	NA	NA	NA	NA	NA	NA	NA	NA	NA	NA	NA	NA	NA	NA	NA	NA	NA	NA	NA	NA	NA	0	NA	NA	NA	NA	NA	NA	NA	NA	NA	NA	NA	NA	NA	NA	NA	NA	NA	NA	NA	NA	NA	NA	NA	NA	NA	NA	NA	NA	NA	0	NA	NA	NA	NA	NA	NA	NA	0	NA	NA	0	NA	NA	NA	NA	NA	NA	NA	NA	NA	NA	NA	NA	NA	NA	NA	NA	NA	NA	NA	NA	NA	NA	NA	NA	NA	NA	NA	NA	NA	NA	NA	NA	NA	NA	NA	NA	NA	NA	NA	NA	NA	NA	NA	NA	NA	NA	NA	NA	NA	NA	NA	NA	0	NA	NA	NA	NA	NA	NA	NA	NA	NA	NA	NA	NA	NA	NA	NA	NA	NA	NA	NA	NA	NA	NA	NA	NA	NA	NA	NA	0	NA	NA	NA	NA	NA	NA	NA	NA	NA	NA	NA	NA	NA	NA	NA	NA	NA	NA	NA	NA	NA	NA	NA
alt_3prime.18852	FUN_003340	NA	NA	NA	NA	NA	NA	NA	NA	NA	NA	NA	NA	NA	NA	NA	NA	NA	NA	NA	NA	0.2	NA	NA	0.07	NA	NA	NA	NA	0	NA	0	0.07	NA	NA	NA	NA	0	NA	0.05	0	NA	NA	0.07	NA	0.08	NA	0	NA	NA	NA	NA	NA	NA	NA	NA	NA	NA	NA	0.12	NA	0	NA	0.16	0.04	NA	NA	0.45	NA	0.06	0	0.05	0.08	NA	0	NA	NA	NA	NA	NA	NA	NA	NA	NA	NA	NA	NA	NA	0	NA	NA	NA	NA	0.02	NA	0	0.06	0	NA	0.25	0	0	NA	0	0.45	NA	NA	NA	NA	NA	NA	NA	NA	NA	NA	NA	NA	NA	NA	NA	NA	NA	NA	NA	NA	NA	NA	NA	0	NA	NA	0.14	0	0.08	NA	0	0.03	NA	NA	NA	NA	NA	NA	NA	NA	NA	NA	NA	NA	NA	NA	NA	NA	NA	NA	NA	NA	NA	NA	NA	NA	NA	NA	0.23	NA	0.1	NA	0	0.4	NA	NA	NA	NA	NA	NA	NA	NA
alt_3prime.18853	FUN_003340	0.08	0	0.01	0.05	0.02	0	0	0.04	0.02	0.03	0.05	0.04	0.02	0	0.03	0.06	0.03	0.02	0.03	0.01	0.02	0	0.03	0.05	0.01	0.02	0.04	0.01	0.02	0.01	0.02	0.04	0.02	0.04	0.01	0.05	0.01	0	0.02	0.04	0.03	0.01	0.05	0	0.01	0.01	0.01	0.05	0.02	0.01	0	0.02	0.02	0.04	0.02	0	0.03	0.01	0.03	0.03	0.01	0.01	0.02	0.02	0.02	0	0.05	0.01	0	0.01	0.01	0.06	0.13	0	0.04	0.01	0	0	0	0	0.01	0	0.01	0.01	0.01	0.01	0	0.06	0.01	0.01	0.03	0.01	0.02	0.01	0.01	0.02	0.02	0	0.08	0.03	0.01	0.01	0.02	0.02	NA	0	0	0	0	0	0	0.22	0	0	0.03	0.01	0.02	0.01	0	0.02	0.01	0.02	0.04	0.01	0.02	0	0.01	0.02	0.01	0.02	0.04	0.04	0.02	0.01	0.02	0.03	NA	0	0	0	NA	0	0	NA	0.01	0.01	0.05	0	0	0	0.07	0.02	0.02	0.01	0.04	0.01	0.02	0.01	0	0.01	0.02	0.02	0.04	0.03	0.03	0.02	0.05	0.06	NA	NA	0	NA	NA	NA	NA	NA
alt_3prime.18855	FUN_003340	NA	NA	NA	NA	NA	NA	NA	NA	NA	NA	NA	NA	NA	NA	NA	NA	NA	NA	1	NA	NA	NA	1	1	NA	NA	1	NA	NA	NA	NA	1	NA	1	NA	NA	NA	NA	NA	1	1	NA	1	NA	NA	NA	NA	NA	NA	NA	NA	NA	NA	1	NA	NA	1	NA	1	1	1	NA	1	1	1	NA	1	NA	NA	NA	NA	1	NA	NA	NA	NA	NA	NA	NA	NA	NA	NA	NA	NA	NA	NA	NA	1	NA	NA	1	NA	1	NA	NA	1	1	NA	1	1	NA	NA	1	NA	NA	NA	NA	NA	NA	NA	NA	1	NA	NA	1	NA	NA	NA	NA	NA	NA	NA	1	NA	1	NA	NA	NA	NA	1	1	1	1	NA	1	1	NA	NA	NA	NA	NA	NA	NA	NA	NA	NA	1	NA	NA	NA	1	NA	NA	NA	1	NA	NA	NA	NA	NA	NA	1	1	1	1	NA	1	0.88	NA	NA	NA	NA	NA	NA	NA	NA
alt_3prime.18856	FUN_003340	NA	NA	NA	NA	NA	NA	NA	NA	NA	NA	NA	NA	NA	NA	NA	NA	NA	NA	NA	NA	1	NA	1	NA	NA	NA	NA	NA	1	NA	1	1	NA	NA	NA	NA	1	NA	1	0.85	NA	0.83	0.92	NA	1	NA	1	NA	NA	NA	NA	NA	NA	NA	NA	NA	NA	NA	1	NA	0.89	NA	0.94	1	NA	NA	0.94	1	0.97	1	1	0.9	NA	1	NA	NA	NA	NA	NA	NA	NA	NA	NA	NA	NA	NA	NA	1	NA	NA	0.83	NA	0.96	NA	1	0.88	NA	NA	0.96	NA	0.96	NA	1	1	NA	NA	NA	NA	1	NA	NA	NA	NA	NA	NA	NA	NA	NA	NA	1	NA	NA	NA	NA	1	NA	NA	NA	1	NA	1	NA	1	NA	1	0.9	NA	NA	NA	NA	NA	NA	NA	NA	NA	NA	NA	NA	NA	NA	NA	NA	NA	NA	NA	NA	NA	NA	NA	1	NA	NA	NA	NA	1	NA	1	1	NA	NA	NA	NA	NA	NA	NA	NA
alt_3prime.18857	FUN_003340	NA	NA	NA	NA	NA	NA	NA	NA	NA	NA	NA	NA	NA	NA	NA	NA	NA	NA	NA	NA	1	NA	1	NA	NA	NA	NA	NA	1	NA	0.94	1	NA	NA	NA	NA	0.94	NA	1	1	NA	1	1	NA	1	NA	1	NA	NA	NA	NA	NA	NA	NA	NA	NA	NA	NA	1	NA	0.98	NA	1	0.93	NA	NA	1	1	0.97	1	1	0.98	NA	1	NA	NA	NA	NA	NA	NA	NA	NA	NA	NA	NA	NA	NA	1	NA	NA	1	NA	0.98	NA	1	0.96	NA	NA	1	NA	1	NA	1	0.92	NA	NA	NA	NA	1	NA	NA	NA	NA	NA	NA	NA	NA	NA	NA	1	NA	NA	NA	NA	0.85	NA	NA	NA	1	NA	1	NA	0.95	NA	0.97	0.98	NA	NA	NA	NA	NA	NA	NA	NA	NA	NA	NA	NA	NA	NA	NA	NA	NA	NA	NA	NA	NA	NA	NA	1	NA	NA	NA	NA	0.98	NA	1	0.95	NA	NA	NA	NA	NA	NA	NA	NA
alt_3prime.18858	FUN_003340	NA	NA	NA	NA	NA	NA	NA	NA	NA	NA	NA	NA	NA	NA	NA	NA	NA	NA	NA	NA	NA	NA	NA	NA	NA	NA	NA	NA	NA	NA	NA	NA	NA	NA	NA	NA	NA	NA	NA	NA	NA	NA	NA	NA	NA	NA	NA	NA	NA	NA	NA	NA	NA	NA	NA	NA	NA	NA	NA	NA	NA	NA	NA	NA	NA	NA	NA	NA	NA	NA	NA	NA	NA	NA	NA	NA	NA	NA	NA	NA	NA	NA	NA	NA	NA	NA	NA	NA	NA	NA	NA	NA	NA	NA	NA	NA	NA	NA	NA	NA	NA	NA	NA	NA	NA	NA	NA	NA	NA	NA	NA	NA	NA	NA	NA	NA	NA	NA	NA	NA	NA	NA	NA	NA	NA	NA	NA	NA	NA	NA	NA	NA	0.8	NA	NA	NA	NA	NA	NA	NA	NA	NA	NA	NA	NA	NA	NA	NA	NA	NA	NA	NA	NA	NA	NA	NA	NA	NA	NA	NA	NA	NA	NA	NA	0.7	NA	NA	NA	NA	NA	NA	NA	NA	NA	NA	NA
alt_3prime.18859	FUN_003340	NA	NA	NA	NA	NA	NA	NA	NA	NA	NA	NA	NA	NA	NA	NA	NA	NA	NA	NA	NA	NA	NA	NA	NA	NA	NA	NA	NA	NA	NA	NA	NA	NA	NA	NA	NA	NA	NA	NA	NA	NA	NA	NA	NA	NA	NA	NA	NA	NA	NA	NA	NA	NA	NA	NA	NA	NA	NA	NA	NA	NA	NA	NA	NA	NA	NA	NA	NA	NA	NA	NA	NA	NA	NA	NA	NA	NA	NA	NA	NA	NA	NA	NA	NA	NA	NA	NA	NA	NA	NA	NA	NA	NA	NA	NA	NA	NA	NA	NA	NA	NA	NA	NA	NA	NA	NA	NA	NA	NA	NA	NA	NA	NA	NA	NA	NA	NA	NA	NA	NA	NA	NA	NA	NA	NA	NA	NA	NA	NA	NA	NA	NA	NA	NA	NA	NA	NA	NA	NA	NA	NA	NA	NA	NA	NA	NA	NA	NA	NA	NA	NA	NA	NA	NA	NA	NA	NA	NA	NA	NA	NA	NA	NA	NA	NA	NA	NA	NA	NA	NA	NA	NA	NA	NA	NA	NA
alt_3prime.18860	FUN_003340	NA	NA	NA	NA	NA	NA	NA	NA	NA	NA	NA	NA	NA	NA	NA	NA	NA	NA	NA	NA	0	NA	0	NA	NA	NA	NA	NA	0	NA	0	0	NA	NA	NA	NA	0.03	NA	0	0.08	NA	0	0.08	NA	0	NA	0.03	NA	NA	NA	NA	NA	NA	NA	NA	NA	NA	NA	0.2	NA	0	NA	0.03	0	NA	NA	0.03	0.17	0	0	0.05	0	NA	0	NA	NA	NA	NA	NA	NA	NA	NA	NA	NA	NA	NA	NA	0	NA	NA	0	NA	0.04	NA	0.11	0	NA	NA	0.04	NA	0.11	NA	0.05	0	NA	NA	NA	NA	0	NA	NA	NA	NA	NA	NA	NA	NA	NA	NA	0	NA	NA	NA	NA	0.03	NA	NA	NA	0	NA	0	NA	0.18	NA	0.08	0.04	NA	NA	NA	NA	NA	NA	NA	NA	NA	NA	NA	NA	NA	NA	NA	NA	NA	NA	NA	NA	NA	NA	NA	0	NA	NA	NA	NA	0.06	NA	0.24	0.08	NA	NA	NA	NA	NA	NA	NA	NA
alt_3prime.18861	FUN_003340	NA	NA	NA	NA	NA	NA	NA	NA	NA	NA	NA	NA	NA	NA	NA	NA	NA	NA	NA	NA	0	NA	0	NA	NA	NA	NA	NA	0	NA	0	0	NA	NA	NA	NA	0	NA	0	0	NA	0	0	NA	0	NA	0	NA	NA	NA	NA	NA	NA	NA	NA	NA	NA	NA	0	NA	0	NA	0	0	NA	NA	0	0	0	0	0	0.02	NA	0	NA	NA	NA	NA	NA	NA	NA	NA	NA	NA	NA	NA	NA	0	NA	NA	0	NA	0	NA	0	0	NA	NA	0	NA	0	NA	0	0	NA	NA	NA	NA	0	NA	NA	NA	NA	NA	NA	NA	NA	NA	NA	0	NA	NA	NA	NA	0	NA	NA	NA	0	NA	0	NA	0.04	NA	0	0	NA	NA	NA	NA	NA	NA	NA	NA	NA	NA	NA	NA	NA	NA	NA	NA	NA	NA	NA	NA	NA	NA	NA	0	NA	NA	NA	NA	0.02	NA	0	0	NA	NA	NA	NA	NA	NA	NA	NA
alt_3prime.18863	FUN_003340	NA	NA	NA	NA	NA	NA	NA	NA	NA	NA	NA	NA	NA	NA	NA	NA	NA	NA	NA	NA	NA	NA	NA	NA	NA	NA	NA	NA	NA	NA	NA	NA	NA	NA	NA	NA	NA	NA	NA	NA	NA	NA	NA	NA	NA	NA	NA	NA	NA	NA	NA	NA	NA	NA	NA	NA	NA	NA	NA	NA	NA	NA	NA	NA	NA	NA	NA	NA	NA	NA	NA	NA	NA	NA	NA	NA	NA	NA	NA	NA	NA	NA	NA	NA	NA	NA	NA	NA	NA	NA	NA	NA	NA	NA	NA	NA	NA	NA	NA	NA	NA	NA	NA	NA	NA	NA	NA	NA	NA	NA	NA	NA	NA	NA	NA	NA	NA	NA	NA	NA	NA	NA	NA	NA	NA	NA	NA	NA	NA	NA	NA	NA	0.17	NA	NA	NA	NA	NA	NA	NA	NA	NA	NA	NA	NA	NA	NA	NA	NA	NA	NA	NA	NA	NA	NA	NA	NA	NA	NA	NA	NA	NA	NA	NA	NA	NA	NA	NA	NA	NA	NA	NA	NA	NA	NA	NA
alt_3prime.18864	FUN_003340	1	1	1	1	1	1	1	1	1	1	1	1	1	1	1	1	1	1	1	1	1	1	1	1	1	1	1	0.99	1	1	1	1	1	1	1	1	1	1	1	1	1	1	1	1	1	1	1	1	1	1	1	1	1	1	1	1	1	1	1	1	1	1	1	1	1	1	1	1	1	1	1	1	1	1	1	1	1	1	1	1	1	1	1	1	1	1	1	1	1	1	1	1	1	1	1	1	1	1	1	1	1	1	1	1	1	1	1	1	1	1	1	1	1	1	1	1	1	1	1	1	1	1	1	1	1	1	1	1	1	1	1	1	1	1	1	1	NA	1	1	1	NA	1	1	NA	1	1	1	1	1	1	1	1	1	1	1	1	1	1	1	1	0.99	1	1	1	1	1	1	1	1	NA	NA	1	1	NA	NA	NA
alt_3prime.18865	FUN_003340	NA	NA	NA	NA	NA	NA	NA	NA	NA	NA	NA	NA	NA	NA	NA	NA	NA	NA	NA	NA	NA	NA	NA	NA	NA	NA	NA	NA	NA	NA	NA	NA	NA	NA	NA	NA	NA	NA	NA	NA	NA	NA	NA	NA	NA	NA	NA	NA	NA	NA	NA	NA	NA	NA	NA	NA	NA	NA	NA	NA	NA	NA	NA	NA	NA	NA	NA	NA	NA	NA	NA	NA	NA	NA	NA	NA	NA	NA	NA	NA	NA	NA	NA	NA	NA	NA	NA	NA	NA	NA	NA	NA	NA	NA	NA	NA	NA	NA	NA	NA	NA	NA	NA	NA	NA	NA	NA	NA	NA	NA	NA	NA	NA	NA	NA	NA	NA	NA	NA	NA	NA	NA	NA	NA	NA	NA	NA	NA	NA	NA	NA	0.33	NA	NA	0.29	NA	NA	NA	NA	NA	NA	NA	NA	NA	NA	NA	NA	NA	NA	NA	NA	NA	NA	NA	NA	NA	NA	NA	NA	NA	NA	NA	NA	NA	0.4	NA	0.18	NA	NA	NA	NA	NA	NA	NA	NA	NA
alt_3prime.18866	FUN_003344	NA	1	NA	1	NA	NA	NA	NA	1	1	1	NA	NA	NA	NA	NA	1	1	1	1	NA	NA	NA	NA	1	NA	NA	NA	NA	NA	NA	NA	NA	NA	NA	NA	NA	NA	1	NA	NA	NA	NA	NA	NA	NA	NA	NA	1	NA	NA	NA	NA	NA	NA	NA	NA	NA	NA	NA	NA	NA	NA	NA	NA	NA	NA	NA	NA	NA	NA	NA	NA	1	NA	NA	1	NA	NA	NA	NA	NA	NA	NA	NA	NA	NA	NA	NA	NA	NA	NA	NA	NA	NA	NA	NA	NA	NA	NA	NA	1	NA	NA	NA	NA	NA	NA	1	NA	1	NA	NA	NA	NA	NA	1	NA	NA	NA	1	NA	NA	NA	NA	NA	NA	NA	NA	1	NA	NA	1	0.94	1	NA	NA	1	NA	NA	1	NA	1	1	1	NA	NA	NA	NA	NA	NA	NA	1	NA	NA	1	1	1	NA	NA	0.97	1	0.83	1	0.73	NA	NA	0.97	NA	NA	NA	NA	NA	NA	NA	NA
alt_3prime.18867	FUN_003344	NA	NA	NA	NA	0.73	0.67	NA	NA	NA	NA	1	NA	NA	NA	NA	NA	NA	NA	NA	0.53	NA	NA	NA	NA	NA	NA	NA	NA	NA	NA	NA	NA	NA	NA	NA	NA	NA	NA	NA	NA	NA	NA	NA	NA	NA	NA	NA	NA	NA	NA	NA	NA	NA	NA	NA	NA	NA	NA	NA	NA	NA	NA	NA	NA	NA	NA	NA	NA	NA	0.7	NA	NA	NA	NA	NA	NA	NA	NA	NA	NA	NA	NA	NA	NA	NA	NA	NA	NA	NA	NA	NA	NA	NA	NA	NA	NA	NA	NA	NA	NA	NA	NA	NA	NA	NA	NA	NA	NA	NA	0	NA	NA	NA	NA	1	NA	NA	NA	NA	NA	NA	NA	NA	NA	NA	NA	NA	NA	0.2	NA	NA	0.64	NA	NA	NA	0.64	NA	1	1	NA	NA	NA	NA	NA	NA	NA	NA	NA	NA	NA	NA	NA	NA	NA	NA	NA	NA	NA	NA	NA	0.8	0.76	1	NA	0.67	NA	NA	0.25	NA	NA	NA	NA	NA	NA	0	NA
alt_3prime.18868	FUN_003354	NA	NA	NA	NA	NA	NA	NA	NA	NA	NA	NA	NA	NA	NA	NA	NA	NA	NA	NA	NA	NA	NA	NA	NA	NA	NA	NA	NA	NA	NA	NA	NA	NA	NA	NA	NA	NA	NA	NA	NA	NA	NA	NA	NA	NA	NA	NA	NA	NA	NA	NA	NA	NA	NA	NA	NA	NA	NA	NA	NA	NA	NA	NA	NA	NA	NA	NA	NA	NA	NA	NA	NA	NA	NA	NA	NA	NA	NA	NA	NA	NA	NA	NA	NA	NA	NA	NA	NA	NA	NA	NA	NA	NA	NA	NA	NA	NA	NA	NA	NA	0	0	NA	NA	NA	NA	NA	NA	NA	NA	NA	NA	NA	NA	NA	NA	NA	NA	NA	NA	NA	NA	NA	NA	NA	NA	NA	NA	NA	NA	NA	NA	0.17	NA	NA	NA	NA	NA	NA	NA	NA	NA	NA	NA	NA	NA	NA	NA	NA	NA	NA	NA	NA	NA	NA	NA	NA	NA	NA	NA	NA	NA	NA	NA	0.64	NA	NA	NA	NA	NA	NA	NA	NA	NA	NA	NA
alt_3prime.18870	FUN_003354	0	0	0	0	0	0	0	0	0	0	0	0	0	0	0	0	0	0	0	0	0	0	0	0	0	0	0	0	0	0	0	0.01	0.01	0	0	0	0	0	0	0	0	0	0	0	0	0.01	0	0	0	0	0	0	0	0	0	0	0	0	0	0	0	0	0.01	0	0	0	0	0.01	0	0.01	0.02	0	0	0	0	0	0	0	0	NA	0	0	0	0	0	0	0	0	0	0.01	0	0.02	0	0	0	0.01	0	0	0	0.03	0.01	0.02	0	0.01	0	0	0	0	0	0	0	0	0	0	0.01	0	0	0	0	0	0	0	0	0	0	0	0	0	0	0	0	0.01	0.01	0.01	0.01	0	NA	0	0	0	0	0	0	NA	0	0	0	0	0	0	0	0	0	0	0	0	0	0	0	0	0	0	0	0.01	0	0.02	0	0	0	0	NA	0	NA	NA	NA	NA
alt_3prime.18871	FUN_003354	0	0	0	0	0	0	0	0	0	0	0	0	0	0	0	0	0	0	0	0	0	0	0	0	0	0	0	0	0	0	0	0	0	0	0	0	0	0	0	0.03	0	0	0	0	0	0	0	0	0	0	0	0	0	0	0	0	0	0	0	0	0	0	0	0	0	0	0.02	0	0	0.01	0	0	0	0	0	0	0	0	0	NA	0	0	0	0	0	0	0	0	0	0	0	0.04	0	0	0	0	0	0	0.01	0	0	0	0	0	0	0	0	0	0	0	0	0	0	0	0	0	0	0	0	0	0	0	0	0	0	0	0	0	0	0.01	0	0	0	0	0	0.01	NA	0	0	0	0	0	0	NA	0	0	0	0	0	0	0	0	0	0	0	0	0	0	0	0	0	0	0	0	0.01	0.01	0.01	0	0	0	NA	0	NA	NA	NA	NA
alt_3prime.18873	FUN_003354	0.97	0.96	0.96	0.98	0.95	0.97	0.97	0.96	0.87	0.97	0.98	0.96	0.96	1	0.96	0.94	0.89	0.93	0.93	0.95	0.93	0.93	0.93	0.9	0.95	0.92	0.91	0.95	0.91	0.94	0.98	0.92	0.94	0.87	0.85	0.95	0.87	1	0.79	0.88	0.82	0.81	0.69	0.8	0.76	0.81	0.78	0.98	0.87	0.87	0.92	0.95	0.96	0.93	0.88	0.72	0.93	0.99	0.89	0.93	0.95	0.98	0.89	0.93	0.85	0.9	0.91	0.9	0.89	0.91	0.82	0.88	1	NA	0.78	0.66	0.8	0.32	0.81	NA	0.85	0.98	0.91	0.96	0.96	0.93	0.96	0.84	0.97	0.96	0.94	0.93	0.88	0.88	0.94	0.94	0.9	0.87	0.89	0.9	0.89	0.93	0.91	0.94	1	0.9	1	0.77	0.78	1	1	NA	0.87	0.98	0.94	0.89	0.96	0.96	0.91	0.89	0.88	0.96	0.93	0.95	0.94	0.94	0.96	0.88	0.91	0.91	0.83	0.91	0.89	0.95	0.9	0.97	NA	0.61	1	0.68	1	0.92	0.77	NA	0.94	0.95	0.97	0.94	0.93	0.95	0.95	0.82	0.85	0.93	0.81	0.9	0.95	0.96	0.97	0.92	0.91	0.92	0.9	0.94	0.86	0.86	0.95	0.93	1	0	NA	1	NA	NA	NA	NA
alt_3prime.18878	FUN_003354	0.98	1	1	1	1	1	1	1	1	1	1	1	1	1	1	1	1	1	1	0.99	1	1	1	1	1	1	1	1	1	0.99	1	1	0.97	1	1	1	0.99	1	0.98	1	0.99	1	1	1	1	1	1	1	1	1	1	1	1	1	1	1	1	1	1	1	1	1	1	1	0.99	0.99	1	1	1	1	1	1	1	1	1	1	1	1	1	NA	1	1	0.99	1	1	1	1	1	1	1	1	1	1	1	1	1	1	1	1	1	0.99	1	1	1	1	1	NA	1	1	1	1	1	1	1	1	1	1	1	0.98	0.99	1	1	1	1	1	1	1	1	1	1	1	0.96	0.99	1	1	1	NA	1	1	1	1	1	1	1	1	1	1	1	1	1	0.99	1	1	1	1	1	1	1	1	1	1	1	1	1	1	1	1	1	1	NA	NA	1	NA	NA	NA	NA
alt_3prime.18882	FUN_003354	0	0	0	0	0	0	0	0	0	0	0	0.05	0	0	0	0	0	0	0.01	0	0	0	0	0	0	0	0	0	0	0	0	0	0	0	0	0.03	0	0	0.02	0	0.01	0	0.01	0	0	0	0	0	0	0	0	0	0	0	0	0	0	0	0.02	0	0	0	0	0	0	0.01	0.02	0	0	0	0	0.01	0	0	0	0	0	0	0	NA	0	0	0	0	0	0	0	0.02	0	0	0.02	0	0	0	0.01	0	0	0	0	0.01	0	0	0	0	0	0	NA	0	0	0	0	0	0	0	0.01	0	0	0	0	0.01	0	0	0	0	0	0	0.01	0	0	0	0	0	0	0	0	0	NA	0	0	0	0	0	0	0	0	0	0	0	0	0	0	0	0	0	0	0	0	0	0	0	0	0	0	0.01	0	0	0	0	0	NA	NA	0	NA	NA	NA	NA
alt_3prime.18883	FUN_003354	0.01	0	0.02	0	0	0	0	0	0	0	0	0	0	0	0	0	0	0	0	0	0	0	0	0	0	0	0	0.02	0.02	0	0	0	0	0	0	0	0	0	0	0	0	0	0	0	0	0.01	0	0	0	0	0	0	0	0	0	0	0.01	0	0	0	0.03	0	0	0	0	0	0.01	0	0	0	0	0	0	0	0	0	0	0	0	NA	0	0	0	0	0	0.01	0	0	0.01	0	0	0	0	0	0.01	0.02	0	0	0	0.02	0	0.03	0.01	0	0	0	NA	0	0	0	0	0	0	0	0	0	0.02	0	0	0	0	0	0	0	0.01	0	0	0	0	0	0.02	0.01	0.01	0	0	0	NA	0.13	0	0	0	0	0	0	0	0	0	0	0	0	0.02	0	0	0	0	0	0	0	0	0	0	0.01	0	0.01	0	0	0	0.01	0	NA	NA	0	NA	NA	NA	NA
alt_3prime.18887	FUN_003354	NA	NA	NA	0	0	0	0	NA	0	0	0	NA	NA	0	NA	0	0	0	NA	0	0	0	NA	NA	0	NA	0	0	0	0	0	0	0	0	NA	0	0	NA	0	0	0	0	0	0	0.04	0.02	0	NA	0	NA	0	0	0	0	0	NA	0	0	0	0	NA	0	0	0	0	0.06	0	0	0	0	0	0	0	0	0	0	NA	NA	NA	NA	0	0	0	0	0	0	0	NA	0	0	0	0	0	0	0	0	0	0	0.01	0	0	0.07	0	0	0	0	0	0	0	0	0	NA	0	NA	0	0	NA	0	0	0	0	NA	0	0	0	0	0	0	0	0	0	0	0	0	0	0	NA	0	NA	0	0	0	NA	NA	0	NA	NA	0	NA	0	NA	0	0	0	NA	0	0	0	0	0	0	0	0	0	0	0	0	0	NA	NA	NA	NA	NA	NA	NA	NA
alt_3prime.18888	FUN_003354	0	0	0	0	0.02	0	0	0	0.02	0.01	0	0	0	0	0	0	0.01	0	0.01	0	0	0	0	0	0	0	0	0	0.03	0.02	0	0	0	0	0.05	0.03	0	NA	0	0	0.02	0	0.05	0.01	0.01	0.02	0	0	0.03	0	0.01	0.03	0	0	0	NA	0	0	0.02	0.01	0	0	0	0	0.03	0.02	0.03	0.01	0.01	0	0	0.05	0	0	0	0	0	0	0	NA	0.01	0.02	0	0.01	0	0	0	0	0	0	0.01	0	0	0	0	0.02	0	0	0.05	0.01	0	0	0	0	1	0	0	0	0.1	NA	0	NA	0	0	0.02	0.01	0	0.01	0	0	0	0	0.01	0	0	0	0	0.01	0	0	0.02	0	0	0.02	0	0.01	NA	0	0	0	0	NA	0	NA	0	0	0	0	0	0	0	0	0.01	0	0	0	0	0	0	0.01	0	0	0.02	0	0	0	0	0	NA	NA	NA	NA	NA	NA	NA	NA
alt_3prime.18889	FUN_003354	0.05	0.05	0.07	0.05	0.05	0.06	0.09	0.03	0.18	0.12	0.12	0.12	0.07	0.07	0.14	0.07	0.14	0.14	0.1	0.13	0.1	0.13	0.08	0.07	0.15	0.15	0.06	0.14	0.02	0.16	0.21	0.21	0.16	0.27	0.1	0.21	0.06	NA	0.13	0.23	0.19	0.12	0.08	0.2	0.12	0.35	0.18	0.15	0.06	0.11	0.08	0.04	0.07	0.12	0.2	NA	0.16	0.17	0.16	0.18	0.08	0.29	0.19	0.17	0.3	0.15	0.2	0.3	0.13	0.28	0.27	0.24	0.06	0.52	0.62	0.11	0.06	0	0	NA	0.12	0.16	0.23	0.15	0.11	0.1	0.11	0.12	0.18	0.13	0.1	0.24	0.16	0.18	0.18	0.16	0.21	0.17	0.29	0.28	0.12	0.37	0.17	0.12	1	0.72	0.27	0.13	0.33	NA	0	NA	0.16	0.13	0.07	0.13	0.05	0.09	0.09	0.2	0.13	0.02	0.07	0.17	0.1	0.13	0.16	0.15	0.21	0.17	0.13	0.12	0.09	0.3	0.29	0.13	NA	0.14	0.29	0.12	0	NA	0.35	NA	0.11	0.08	0.09	0.07	0.15	0.12	0.13	0.09	0.13	0.13	0.08	0.09	0.09	0.19	0.12	0.09	0.21	0.13	0.22	0.23	0.1	0.43	0.05	0.13	NA	NA	NA	NA	NA	NA	NA	NA
alt_3prime.18890	FUN_003354	NA	NA	NA	NA	NA	0.93	1	NA	0.92	0.93	NA	NA	NA	NA	NA	NA	0.95	1	0.91	1	1	1	NA	NA	1	NA	NA	1	NA	0.89	1	1	1	1	NA	0.9	NA	NA	NA	1	0.91	NA	0.63	0.96	0.91	0.96	1	NA	0.7	NA	0.92	NA	1	1	1	NA	1	1	0.92	0.96	NA	1	1	1	0.93	0.89	0.89	0.98	0.91	1	1	0.86	NA	1	1	NA	NA	NA	NA	NA	0.94	0.91	1	0.94	1	NA	1	NA	1	1	NA	1	1	1	1	0.91	1	1	0.88	0.98	1	1	1	1	0.48	1	1	1	0.82	NA	NA	NA	1	NA	0.8	0.94	NA	0.93	NA	1	1	NA	0.92	1	1	1	1	0.96	1	1	0.89	1	1	0.95	1	0.95	NA	1	1	1	NA	NA	NA	NA	NA	NA	NA	1	NA	1	1	NA	0.93	1	NA	1	1	1	NA	0.92	1	1	0.94	1	1	1	NA	1	NA	NA	NA	NA	NA	NA	NA	NA
alt_3prime.18892	FUN_003354	0.52	0.68	0.58	0.64	0.62	0.61	0.63	0.59	0.65	0.66	0.6	0.66	0.67	0.55	0.57	0.6	0.55	0.7	0.68	0.74	0.67	0.72	0.71	0.63	0.59	0.7	0.77	0.42	0.67	0.6	0.78	0.6	0.4	0.5	0.67	0.77	0.52	NA	0.66	0.69	0.58	0.56	0.64	0.58	0.65	0.47	0.58	0.48	0.53	0.64	0.66	0.64	0.86	0.61	0.7	NA	0.69	0.64	0.55	0.73	0.65	0.58	0.61	0.64	0.56	0.57	0.65	0.65	0.65	0.63	0.66	0.46	0.66	1	0.46	0.86	0.55	NA	0.38	NA	0.67	0.51	0.58	0.62	0.56	0.61	0.61	0.74	0.71	0.7	0.66	0.68	0.66	0.68	0.73	0.5	0.64	0.64	0.52	0.57	0.53	0.65	0.69	0.62	NA	0.53	0.52	0.53	0.67	NA	NA	1	0.74	0.45	0.62	0.59	0.54	0.61	0.48	0.61	0.54	0.67	0.61	0.54	0.66	0.65	0.6	0.66	0.65	0.45	0.62	0.63	0.59	0.62	0.64	0.65	NA	1	0.75	0.62	1	0.65	0.24	1	0.71	0.5	0.56	0.68	0.4	0.6	0.6	0.53	0.6	0.76	0.33	0.84	0.7	0.6	0.53	0.61	0.62	0.61	0.65	0.69	0.76	0.78	0.64	0.64	0	1	NA	0	NA	NA	NA	NA
alt_3prime.18893	FUN_003354	0	0	0	0	0	0	0	0	0	0	0	0	NA	0	0	0	0	0	0.04	0	0	0	0	0	0	NA	0	0	0	0	0	0	0	0	0	NA	0	NA	0	0	0	0	0	0	0	0	0	0	0	0	0	0	0	0	0	NA	0	0	0	0	0	0	0	0	0	0.03	0	0	0	0	0	0	0	NA	0	NA	0	NA	0	NA	0	0	0	0	0	0	0	NA	0	0	0	0	0	0	0.04	0	0	0	0	0	0	0	0	0	NA	0	0	0	0	NA	NA	NA	0	0	0	0	0	0	0	0	0	0.05	0	0	0	0	0	0	0	0	0	0	0	0	0	0.11	NA	NA	0	NA	NA	0	0	NA	0	0	0	0	0	0	0	0	0	0	0	0	0	0	0	0	0	0	0	0	0	0	0	0	0	NA	NA	0	NA	NA	NA	NA
alt_3prime.18894	FUN_003354	0	0	0	0	0	0	0	0	0	0	0	0	0	0	0	0	0	0	0.02	0	0	0	0	0	0	0	0	0	0	0	0	0	0	0	0	0	0	NA	0	0	0	0	0	0	0	0	0	0	0	0	0	0	0	0	0	NA	0	0	0	0	0	0	0	0	0	0.02	0	0	0	0	0	0	0	0	0	0	0	NA	0	NA	0	0	0	0	0	0	0	0	0	0	0	0	0	0	0.02	0	0	0	0	0	0	0	0	0	NA	0	0	0	0	NA	NA	0	0	0	0	0	0	0	0	0	0	0.03	0	0	0	0	0	0	0	0	0	0	0	0	0	0.06	NA	0	0	0	0	0	NA	0	0	0	0	0	NA	0	0	0	0	0	0	0	0	0	0	0	0	0	0	0	0	0	0	0	NA	0	NA	NA	NA	NA	NA	NA
alt_3prime.18895	FUN_003354	1	1	1	1	1	1	0.99	1	1	1	1	1	1	1	1	0.98	1	1	0.97	1	0.92	1	1	1	1	1	1	1	1	1	1	1	1	1	1	1	1	NA	1	1	1	1	1	1	1	1	1	1	1	1	1	1	1	1	1	NA	1	1	1	1	1	1	1	1	1	1	1	1	1	1	1	0.99	1	NA	1	1	NA	1	1	NA	1	1	1	0.99	1	1	1	1	1	1	1	1	1	1	0.98	1	1	0.96	1	1	0.98	0.98	1	1	NA	1	1	1	1	NA	NA	1	1	1	0.99	1	1	1	1	1	1	1	1	1	1	1	1	1	1	1	1	0.97	1	1	1	0.99	NA	1	1	NA	NA	1	NA	1	1	0.96	0.99	1	1	1	1	0.93	1	1	1	1	1	0.98	1	1	1	1	1	1	1	1	1	1	NA	1	NA	0	NA	NA	NA	NA
alt_3prime.18899	FUN_003354	1	1	1	1	1	1	1	1	1	1	1	1	1	1	1	1	1	1	1	1	1	1	1	1	1	1	1	1	1	1	1	1	0.97	1	1	1	0.98	NA	1	1	1	1	0.97	1	0.99	1	1	1	1	1	1	1	1	1	1	1	1	1	1	1	1	1	1	1	1	1	1	1	1	1	1	1	1	NA	0.95	NA	1	1	1	NA	1	1	1	1	1	1	1	1	1	1	1	1	1	1	1	1	1	1	0.93	1	0.99	1	1	1	NA	1	NA	1	1	1	NA	1	1	1	1	1	1	1	1	1	1	1	1	1	1	1	1	1	1	1	1	1	1	1	1	1	NA	1	1	1	NA	1	1	NA	1	1	1	1	1	1	1	1	1	1	1	1	1	1	1	1	1	1	1	1	1	1	1	1	NA	NA	NA	1	NA	NA	NA	NA
alt_3prime.18901	FUN_003354	1	1	1	1	1	0.99	1	1	1	1	0.97	0.94	1	1	1	1	1	1	1	1	0.97	1	1	1	1	1	1	1	1	1	1	1	1	1	1	1	1	NA	1	1	0.98	1	0.95	1	1	1	1	1	0.98	1	1	1	1	1	1	1	1	1	1	1	1	1	0.93	0.97	0.96	1	0.97	1	1	1	1	0.99	1	NA	1	NA	1	1	1	NA	0.96	1	1	0.99	1	1	1	1	0.94	1	0.92	1	1	1	1	1	1	1	1	1	1	1	0.99	1	NA	1	NA	1	1	1	NA	1	1	1	1	1	1	1	1	1	1	1	1	0.96	0.99	1	0.88	0.99	1	1	1	1	0.99	1	1	1	NA	1	1	1	NA	1	1	NA	1	1	1	1	1	1	1	1	1	1	1	1	1	1	1	1	1	1	1	0.98	1	1	1	1	NA	NA	NA	1	NA	NA	NA	NA
alt_3prime.18904	FUN_003354	NA	NA	NA	NA	NA	NA	NA	NA	NA	NA	NA	NA	NA	NA	NA	NA	NA	NA	NA	NA	NA	NA	NA	NA	NA	NA	NA	NA	NA	NA	NA	NA	NA	NA	NA	NA	NA	NA	NA	NA	NA	NA	0.2	NA	NA	0.13	NA	NA	NA	NA	NA	NA	NA	NA	NA	NA	NA	NA	NA	NA	NA	NA	NA	NA	0.4	NA	0.33	0	0.18	0.44	0.15	NA	NA	NA	NA	0	NA	0	NA	NA	NA	NA	NA	NA	NA	NA	NA	NA	NA	NA	NA	NA	NA	NA	NA	NA	NA	NA	0.11	NA	0.4	0.36	0	0.42	NA	NA	0	NA	NA	NA	NA	NA	NA	NA	NA	NA	NA	NA	NA	NA	NA	NA	NA	NA	NA	NA	NA	NA	NA	NA	NA	NA	NA	NA	NA	NA	NA	NA	NA	NA	NA	NA	NA	NA	NA	NA	NA	NA	NA	NA	NA	NA	NA	NA	NA	NA	NA	NA	NA	NA	NA	NA	NA	NA	NA	NA	NA	NA	NA	NA	NA	NA	NA	NA	NA	NA
alt_3prime.18905	FUN_003354	NA	NA	NA	NA	NA	NA	NA	NA	NA	NA	NA	NA	NA	NA	NA	NA	NA	NA	NA	NA	NA	NA	NA	NA	NA	NA	NA	NA	NA	NA	NA	NA	NA	NA	NA	NA	NA	NA	NA	NA	NA	NA	NA	NA	NA	0	NA	NA	NA	NA	NA	NA	NA	NA	NA	NA	NA	NA	NA	NA	NA	NA	NA	NA	0.08	NA	0	0.16	0	0.12	0	NA	NA	NA	NA	0	NA	0	NA	NA	NA	NA	NA	NA	NA	NA	NA	NA	NA	NA	NA	NA	NA	NA	NA	NA	NA	NA	0.06	NA	NA	NA	0	NA	NA	NA	0	NA	NA	NA	NA	NA	NA	NA	NA	NA	NA	NA	NA	NA	NA	NA	NA	NA	NA	NA	NA	NA	NA	NA	NA	NA	NA	NA	NA	NA	NA	NA	NA	NA	NA	NA	NA	NA	NA	NA	NA	NA	NA	NA	NA	NA	NA	NA	NA	NA	NA	NA	NA	NA	NA	NA	NA	NA	NA	NA	NA	NA	NA	NA	NA	NA	NA	NA	NA	NA
alt_3prime.18906	FUN_003354	NA	NA	NA	NA	NA	NA	NA	NA	NA	NA	NA	NA	NA	NA	NA	NA	NA	NA	NA	NA	NA	NA	NA	NA	NA	NA	NA	NA	NA	NA	NA	NA	NA	NA	NA	NA	NA	NA	NA	NA	NA	NA	0.33	NA	NA	0.13	NA	NA	NA	NA	NA	NA	NA	NA	NA	NA	NA	NA	NA	NA	NA	NA	NA	NA	0.43	NA	0.41	0.47	0.23	0.29	0.39	0.64	NA	NA	NA	0.2	NA	0	NA	NA	NA	NA	NA	NA	NA	NA	NA	NA	NA	NA	NA	NA	NA	NA	NA	NA	NA	NA	0.06	0.36	NA	0.7	0.23	NA	NA	NA	0	NA	NA	NA	NA	NA	NA	NA	NA	NA	NA	NA	NA	NA	NA	NA	NA	NA	NA	NA	NA	NA	NA	NA	NA	NA	NA	NA	NA	NA	NA	NA	NA	NA	NA	NA	NA	NA	NA	NA	NA	NA	NA	NA	NA	NA	NA	NA	NA	NA	NA	NA	NA	NA	NA	NA	NA	NA	NA	NA	NA	NA	NA	NA	NA	NA	NA	NA	NA	NA
alt_3prime.18914	FUN_003354	NA	NA	NA	NA	NA	NA	NA	NA	NA	NA	NA	NA	NA	NA	NA	NA	NA	NA	NA	NA	NA	NA	NA	NA	NA	NA	NA	NA	NA	NA	NA	NA	NA	NA	NA	NA	NA	NA	NA	NA	NA	NA	NA	NA	NA	NA	NA	NA	NA	NA	NA	NA	NA	NA	NA	NA	NA	NA	NA	NA	NA	NA	NA	NA	NA	NA	NA	NA	NA	0.14	NA	NA	NA	NA	NA	NA	NA	NA	NA	NA	NA	NA	NA	NA	NA	NA	NA	NA	NA	NA	NA	NA	NA	NA	NA	NA	NA	NA	NA	NA	NA	NA	NA	NA	NA	NA	NA	NA	NA	NA	NA	NA	NA	NA	NA	NA	NA	NA	NA	NA	NA	NA	NA	NA	NA	NA	NA	NA	NA	NA	NA	NA	NA	NA	NA	NA	NA	NA	NA	NA	NA	NA	NA	NA	NA	NA	NA	NA	NA	NA	NA	NA	NA	NA	NA	NA	NA	NA	NA	NA	NA	NA	NA	NA	NA	NA	NA	NA	NA	NA	NA	NA	NA	NA	NA	NA
alt_3prime.18915	FUN_003354	NA	NA	NA	NA	NA	NA	NA	NA	NA	NA	NA	NA	NA	NA	NA	NA	NA	NA	NA	NA	NA	NA	NA	NA	NA	NA	NA	NA	NA	NA	NA	NA	NA	NA	NA	NA	NA	NA	NA	NA	NA	NA	NA	NA	NA	NA	NA	NA	NA	NA	NA	NA	NA	NA	NA	NA	NA	NA	NA	NA	NA	NA	NA	NA	0.53	NA	0.58	1	0.58	0.33	NA	0.82	NA	NA	NA	NA	NA	NA	NA	NA	NA	NA	NA	NA	NA	NA	NA	NA	NA	NA	NA	NA	NA	NA	NA	NA	NA	NA	NA	NA	NA	0.8	NA	NA	NA	NA	NA	NA	NA	NA	NA	NA	NA	NA	NA	NA	NA	NA	NA	NA	NA	NA	NA	NA	NA	NA	NA	NA	NA	NA	NA	NA	NA	NA	NA	NA	NA	NA	NA	NA	NA	NA	NA	NA	NA	NA	NA	NA	NA	NA	NA	NA	NA	NA	NA	NA	NA	NA	NA	NA	NA	NA	NA	NA	NA	NA	NA	NA	NA	NA	NA	NA	NA	NA	NA	NA
alt_3prime.18916	FUN_003354	NA	NA	NA	NA	NA	NA	NA	NA	NA	NA	NA	NA	NA	NA	NA	NA	NA	NA	NA	NA	NA	NA	NA	NA	NA	NA	NA	NA	NA	NA	NA	NA	NA	NA	NA	NA	NA	NA	NA	NA	NA	NA	NA	NA	NA	NA	NA	NA	NA	NA	NA	NA	NA	NA	NA	NA	NA	NA	NA	NA	NA	NA	NA	NA	0.9	NA	NA	0.82	NA	NA	NA	NA	NA	NA	NA	NA	NA	NA	NA	NA	NA	NA	NA	NA	NA	NA	NA	NA	NA	NA	NA	NA	NA	NA	NA	NA	NA	NA	NA	NA	NA	1	NA	NA	NA	NA	NA	NA	NA	NA	NA	NA	NA	NA	NA	NA	NA	NA	NA	NA	NA	NA	NA	NA	NA	NA	NA	NA	NA	NA	NA	NA	NA	NA	NA	NA	NA	NA	NA	NA	NA	NA	NA	NA	NA	NA	NA	NA	NA	NA	NA	NA	NA	NA	NA	NA	NA	NA	NA	NA	NA	NA	NA	NA	NA	NA	NA	NA	NA	NA	NA	NA	NA	NA	NA	NA
alt_3prime.18917	FUN_003354	0	0	0	0.03	0	0	0	0	0	0	0	0	0	0	0	0	0	0	0	0	0	0	0	0	0	NA	0	0	0	0	0	0	0	0	0	0	0	0	0	0	0	0	0	0	0	0	0	0	0	0	0	0	0	0	0	0	0	0	0	0	0	0	0	0	0	0	0	0	0	0	0.01	0	0	NA	0	0	0	0	0	NA	0	0	0	0	0	0	0	0	0	0	0	0	0	0	0	0	0	0	0	0	0.01	0	0	0	0	0	0	0	0	0	NA	NA	0	0	0	0	0	0	0	0	0	0	0	0	0	0	0	0	0	0	0	0	0	0	0	0	NA	NA	NA	0	NA	0	0	NA	0	0	0	0	NA	0	0	0	0	0	0	0	0	0	0	0	0	0	0	0	0	0	0	0	0	0	NA	NA	NA	NA	NA	NA
alt_3prime.18919	FUN_003354	0.01	0	0	0.02	0.02	0	0	0	0	0	0	0	0	0	0	0.03	0	0.06	0	0	0	0	0.03	0	0	0	0	0	0	0	0	0	0.03	0	0	0	0.06	NA	0	0	0.02	0	0	0.03	0.03	0.01	0	0	0.03	0	0	0	0	0	0.06	0	0.12	0	0	0	0	0	0	0.03	0.02	0.02	0	0.02	0	0.01	0.07	0	0	NA	0	NA	NA	NA	NA	NA	0	0	0	0	0.02	0.06	0	0	0.03	0.07	0	0.01	0.02	0	0	0	0	0	0	0	0	0	0	0	NA	0.62	0	0	0	NA	1	NA	0	0	0.03	0	0.11	0	0	0	0	0	0	0	0	0	0	0	0	0	0	0	0	0.06	0	0	NA	0	0	0.11	NA	0	0	NA	0	0	0	0	0	0	0	0.04	0	0	0	0	0	0.03	0.24	0	0.05	0.04	0.02	0	0	0	0	0	NA	NA	NA	NA	NA	NA	NA	NA
alt_3prime.18920	FUN_003354	0	0	0	0	0	0	0	0	0	0	0	0	0	0	0	0	0	0	0	0	0	0	0	0	0	0	0	0	0	0	0	0	0	0	0	0	0	NA	0	0	0	0	0	0	0	0.05	0	0	0	0	0	0	0	0	0	0	0	0	0	0	0	0	0	0	0	0	0	0	0	0	0	0	0	NA	0	NA	NA	NA	NA	NA	0	0	0	0	0	0	0	0	0	0	0	0	0	0	0	0	0	0	0	0	0	0	0	0	NA	0	0	0	0	NA	NA	NA	0	0	0	0	0	0	0	0	0	0	0	0	0	0	0	0	0	0	0	0	0	0.02	0	0	NA	0	0	0	NA	0	0	NA	0	0	0	0	0	0	0	0	0	0	0	0	0	0	0	0	0	0	0	0	0	0	0	0	NA	NA	NA	NA	NA	NA	NA	NA
alt_3prime.18921	FUN_003354	0	0	0	0	0	0	0	0	0	0	0	0	0	0	0	0	0	0	0	0	0	0	0	0	0	0	0	0	0	0	0	0	0	0	0	0	0	NA	0	0	0	0	0	0	0	0	0	0	0	0	0	0	0	0	0	0	0	0	0	0	0	0	0	0	0	0	0	0	0.04	0	0	0	0	NA	0	NA	NA	NA	NA	NA	0	0	0	0	0	0	0	0	0	0	0	0	0	0	0	0	0	0	0	0	0	0	0	0	NA	0	0	0	0	NA	NA	NA	0	0	0	0	0	0	0	0	0	0	0	0	0	0	0	0	0	0	0	0	0	0	0	0.02	NA	0	0	0	NA	0	0	NA	0	0	0	0	0	0	0	0	0.08	0	0	0	0	0	0	0	0.05	0	0	0	0	0	0	0	NA	NA	NA	NA	NA	NA	NA	NA
alt_3prime.18927	FUN_003354	0.94	0.94	0.92	0.84	1	0.92	0.93	0.95	0.9	0.83	0.93	0.87	1	0.95	0.85	0.91	0.96	0.88	0.91	0.93	0.93	1	0.81	0.97	0.96	1	0.88	NA	0.83	0.81	1	0.93	1	0.83	0.62	NA	1	NA	1	0.93	0.95	1	0.95	0.96	0.98	0.84	0.78	1	0.93	1	0.88	1	1	0.94	0.65	0.25	1	0.78	1	0.9	1	1	1	0.98	0.9	0.92	0.93	0.89	0.85	0.85	0.84	0.88	1	NA	1	1	0	NA	NA	NA	0.81	0.9	0.95	0.89	0.93	0.88	0.98	0.53	0.84	0.84	0.77	0.88	0.92	0.96	0.97	0.88	0.95	0.97	0.87	0.92	0.75	0.91	0.9	0.8	NA	1	0	1	NA	NA	NA	NA	1	1	0.89	0.92	1	0.92	0.83	0.73	0.98	0.98	0.79	0.96	0.93	0.95	0.92	0.9	1	1	0.74	0.94	0.9	0.9	0.93	0.97	NA	NA	1	1	1	0.64	1	NA	1	0.92	1	1	1	0.88	0.97	1	0.97	1	NA	0.95	0.88	1	1	0.9	1	0.93	0.84	0.88	1	0.8	1	0.87	NA	NA	NA	NA	NA	NA	NA	NA
alt_3prime.18928	FUN_003354	0	0	0	0	0	0	0	0	0	0	0	0	0	0	0	0	0	0	0	0	0	0	0	0	0	NA	0	NA	0	0	0	0	0.03	0	0	0	0	NA	0	0	0	0	0.02	0	0	0.05	0	0	0	0	0	0	0	0	0	0	0	0	0	0	0	0	0	0.02	0.01	0	0.03	0	0	0.02	0.02	0	NA	NA	0	NA	0	NA	NA	NA	0	0	0	0	0	0	0	0	0	0	0	0	0	0	0	0	0	0.04	0	0	0	0	0	0	0	0	0	0	NA	NA	NA	NA	0	NA	0	0	0	0	0	0.11	0	0	0	0	0	0	0	0	0	0	0	0.19	0.02	0	0	0	NA	NA	0	NA	0	0	0	NA	0	0	0	0	0	0	0	0	0	0	0	0	0	0	0	0	0.03	0	0	0	0	0	0	0	NA	NA	NA	NA	NA	NA	NA	NA
alt_3prime.18930	FUN_003354	0	0	0	0	0	0	0	0	0	0	0	0	0	0	0	0	0	0	0	0	0	0	0	0	0	NA	0	0	0	0	0	0	0	NA	NA	NA	0	NA	0	0	0.07	NA	0	0	0.05	0	0	NA	0	NA	0	0	0	NA	0	NA	0	NA	0	0	NA	NA	0	0	0	0.07	0.19	0	0	0.04	0	0	NA	NA	NA	NA	NA	NA	NA	NA	0	0	0	0	0.04	0	0	0	0	0	0.05	0	0.05	0.03	0	0	0	0	0	0	0.13	0.08	0	0	NA	NA	NA	NA	NA	NA	NA	NA	NA	NA	0	0	0	0	0	0	0	NA	0	0	0	0	0	0.02	0.09	0	0	0	0	0	0.07	0.03	NA	0	NA	NA	NA	NA	NA	NA	NA	0	0	0	NA	0	0	NA	0	NA	NA	0	0	0	NA	0	0	0.03	0	0	0.27	0	0	0	NA	NA	NA	NA	NA	NA	NA	NA
alt_3prime.18932	FUN_003354	1	1	1	1	1	1	0.83	0.97	1	1	1	1	1	1	NA	1	1	1	1	1	NA	NA	NA	1	1	NA	NA	NA	1	1	NA	1	1	NA	NA	1	1	NA	NA	1	1	NA	1	1	1	1	1	NA	1	NA	1	1	NA	1	NA	NA	NA	NA	1	1	NA	NA	1	1	1	1	1	1	1	1	1	1	1	NA	NA	NA	NA	NA	NA	NA	1	0.93	1	1	NA	1	1	1	1	1	1	1	1	1	1	1	1	1	1	1	1	1	1	1	NA	1	1	NA	1	NA	NA	NA	NA	NA	NA	NA	NA	1	NA	NA	1	1	1	1	1	1	1	1	1	NA	1	1	1	1	1	1	NA	1	NA	NA	NA	NA	NA	NA	NA	NA	1	1	NA	NA	1	1	NA	NA	NA	1	1	1	1	NA	1	1	1	1	1	1	1	1	NA	NA	NA	NA	NA	NA	NA	NA
alt_3prime.18933	FUN_003354	1	0.97	1	1	0.92	0.93	0.94	0.91	1	0.86	1	1	NA	NA	NA	1	1	1	1	0.94	1	1	NA	1	NA	NA	1	NA	1	1	1	1	NA	0.92	NA	NA	1	NA	1	0.94	1	NA	1	1	0.96	0.92	0.93	NA	0.9	NA	NA	1	0.8	NA	NA	NA	1	1	NA	0.8	NA	NA	NA	1	1	1	1	0.96	1	0.95	0.94	1	NA	NA	NA	NA	NA	NA	NA	NA	1	1	0.93	1	1	0.95	0.97	NA	1	0.95	1	1	0.89	0.94	1	1	0.92	1	0.91	1	1	1	1	0.92	NA	1	NA	1	NA	NA	NA	NA	NA	NA	1	0.77	1	1	NA	NA	1	NA	NA	1	1	1	NA	0.91	0.53	NA	0.92	1	1	1	0.89	0.96	NA	NA	NA	NA	NA	1	NA	NA	NA	NA	1	1	NA	1	1	NA	NA	NA	NA	1	0.95	0.91	1	1	1	0.95	1	0.92	0.93	1	0.74	1	NA	NA	NA	NA	NA	NA	NA	NA
alt_3prime.18934	FUN_003354	0	NA	NA	0	0	0	0	0	NA	0	NA	NA	0	NA	0	NA	NA	NA	0	NA	0	NA	NA	NA	NA	NA	0	NA	0	NA	NA	0	NA	NA	NA	NA	NA	NA	NA	NA	0	NA	0.2	0	0	0	0	NA	NA	NA	NA	0	0	NA	NA	NA	NA	NA	NA	0	0	NA	NA	NA	0	0	0	0	0	0	0	0	NA	NA	NA	NA	NA	NA	NA	NA	0	0	0	0	0	0	NA	NA	0	0	0	0	0	0	0	NA	NA	NA	0	NA	0	0	0	0	NA	0	NA	NA	NA	NA	NA	NA	NA	NA	NA	NA	NA	NA	NA	NA	0	NA	0	0	0	0	NA	0	0	NA	NA	NA	0	0	NA	0	NA	0	NA	NA	NA	NA	NA	NA	NA	NA	NA	0	NA	NA	NA	NA	NA	NA	NA	NA	0	NA	NA	0	NA	0	0	0	NA	NA	0	0	NA	NA	NA	NA	NA	NA	NA	NA
alt_3prime.18937	FUN_003354	1	NA	NA	NA	NA	NA	NA	NA	NA	NA	NA	NA	NA	NA	NA	1	NA	NA	NA	NA	NA	NA	NA	NA	NA	NA	NA	NA	NA	NA	NA	NA	NA	NA	NA	NA	NA	NA	NA	NA	NA	NA	NA	NA	1	NA	NA	NA	NA	NA	NA	NA	NA	NA	NA	NA	NA	NA	NA	NA	NA	NA	NA	NA	NA	1	NA	1	NA	NA	NA	NA	NA	NA	NA	NA	NA	NA	NA	NA	NA	NA	NA	NA	NA	NA	0.57	NA	NA	NA	NA	NA	0.69	NA	NA	NA	NA	NA	1	NA	NA	NA	1	NA	NA	NA	NA	NA	NA	NA	NA	NA	NA	NA	NA	NA	NA	NA	NA	NA	NA	NA	NA	NA	NA	NA	NA	NA	NA	NA	NA	NA	NA	NA	NA	NA	NA	NA	NA	1	NA	NA	NA	NA	NA	NA	NA	NA	NA	NA	NA	NA	NA	NA	NA	NA	NA	NA	NA	NA	NA	NA	NA	NA	NA	NA	NA	1	NA	NA	NA	NA	NA	NA	NA	NA
alt_3prime.18940	FUN_003354	0	NA	NA	NA	0.36	NA	NA	NA	NA	NA	NA	NA	NA	NA	NA	0	NA	NA	NA	NA	NA	NA	NA	NA	NA	NA	NA	NA	NA	NA	NA	NA	NA	NA	NA	NA	NA	NA	NA	NA	NA	NA	NA	NA	0	NA	NA	NA	NA	NA	NA	NA	NA	NA	NA	NA	NA	NA	NA	NA	NA	NA	NA	NA	NA	0	NA	0	NA	NA	NA	0.31	NA	NA	NA	NA	NA	NA	NA	NA	NA	NA	NA	NA	NA	NA	NA	NA	NA	NA	NA	NA	NA	NA	NA	NA	NA	NA	0	NA	NA	NA	0	0.64	NA	NA	NA	NA	NA	NA	NA	NA	NA	NA	NA	NA	NA	NA	NA	NA	NA	NA	NA	NA	NA	NA	NA	NA	NA	NA	NA	NA	NA	NA	NA	NA	NA	NA	NA	0	NA	NA	NA	NA	NA	NA	NA	NA	NA	NA	0.6	NA	NA	NA	NA	NA	NA	NA	NA	NA	NA	NA	NA	NA	NA	NA	NA	0.41	NA	NA	NA	NA	NA	NA	NA	NA
alt_3prime.18942	FUN_003354	NA	NA	NA	NA	NA	NA	NA	NA	NA	NA	NA	NA	NA	NA	NA	0	NA	NA	NA	NA	NA	NA	NA	NA	NA	NA	NA	NA	NA	NA	NA	NA	NA	NA	NA	NA	NA	NA	NA	NA	NA	NA	NA	NA	NA	NA	NA	NA	NA	NA	NA	NA	NA	NA	NA	NA	NA	NA	NA	NA	NA	NA	NA	NA	NA	NA	NA	NA	NA	NA	NA	NA	NA	NA	NA	NA	NA	NA	NA	NA	NA	NA	NA	NA	NA	NA	NA	NA	NA	NA	NA	NA	NA	NA	NA	NA	NA	NA	NA	NA	NA	NA	NA	NA	NA	NA	NA	NA	NA	NA	NA	NA	NA	NA	NA	NA	NA	NA	NA	NA	NA	NA	NA	NA	NA	NA	NA	NA	NA	NA	NA	NA	NA	NA	NA	NA	NA	NA	NA	NA	NA	NA	NA	NA	NA	NA	NA	NA	NA	NA	NA	NA	NA	NA	NA	NA	NA	NA	NA	NA	NA	NA	NA	NA	NA	NA	NA	NA	NA	NA	NA	NA	NA	NA	NA	NA
alt_3prime.18943	FUN_003354	0.82	NA	NA	NA	NA	1	NA	NA	1	NA	NA	NA	NA	NA	NA	NA	NA	NA	NA	NA	NA	NA	NA	NA	NA	NA	NA	NA	NA	NA	NA	NA	NA	NA	NA	NA	NA	NA	NA	NA	NA	NA	NA	NA	NA	NA	NA	NA	NA	NA	NA	NA	NA	NA	NA	0.62	NA	NA	NA	NA	NA	NA	NA	NA	NA	NA	NA	NA	NA	NA	NA	NA	NA	NA	NA	NA	NA	NA	NA	NA	1	NA	NA	1	NA	NA	NA	NA	1	1	NA	NA	NA	NA	NA	NA	NA	NA	NA	NA	NA	NA	NA	NA	NA	NA	NA	NA	NA	1	NA	NA	NA	NA	NA	NA	NA	NA	NA	NA	NA	NA	NA	NA	NA	NA	NA	NA	NA	NA	NA	NA	NA	NA	NA	NA	NA	NA	NA	NA	NA	NA	NA	NA	NA	NA	NA	NA	NA	NA	NA	NA	NA	NA	NA	NA	NA	NA	NA	NA	NA	NA	NA	NA	NA	NA	NA	NA	NA	NA	NA	NA	NA	NA	NA	NA
alt_3prime.18944	FUN_003356	0.94	1	0.86	0.98	0.81	0.93	0.96	0.95	0.97	0.88	0.93	NA	NA	NA	NA	0.79	0.91	0.96	0.76	0.91	0.86	0.93	0.86	1	NA	0.91	1	0.74	NA	1	0.95	NA	NA	NA	NA	NA	NA	1	NA	NA	NA	NA	NA	NA	NA	NA	NA	NA	1	0.9	1	1	1	1	0.9	NA	NA	NA	0.86	NA	NA	NA	NA	1	NA	NA	NA	NA	NA	NA	NA	NA	1	NA	NA	1	NA	NA	1	NA	0.91	0.98	0.93	1	0.97	1	1	0.91	NA	0.92	NA	0.36	1	1	0.82	1	NA	NA	1	NA	NA	NA	NA	NA	NA	NA	NA	NA	NA	NA	NA	NA	1	0.92	0.86	0.93	1	0.88	0.88	0.91	0.86	1	1	0.92	1	0.82	1	0.91	1	NA	1	NA	1	NA	NA	0.88	NA	1	NA	NA	NA	NA	NA	NA	0.78	0.86	0.95	0.88	0.91	0.86	0.89	0.95	0.76	1	0.92	0.94	0.93	1	1	0.98	1	1	1	1	1	NA	NA	1	NA	NA	NA	NA	NA	NA	NA	NA
alt_3prime.18948	FUN_003356	0	0	0	0	0	0	0	0	0.12	0	0	0	0	0	0	0	0	0	0	0	0	0	0	0	NA	0	0	0	0	0	0	0	NA	NA	NA	NA	NA	NA	0	NA	NA	NA	NA	NA	NA	NA	NA	NA	0	0	0	0	0	0	0	NA	0	0	NA	NA	NA	NA	NA	0	NA	NA	NA	NA	NA	NA	NA	0	0	NA	NA	NA	NA	NA	NA	NA	0	0	0	0	0	0	0	0	0	0	0	NA	0	0	NA	NA	0	NA	NA	NA	NA	NA	NA	NA	NA	NA	NA	NA	NA	NA	NA	NA	NA	0	0	0	0	0	0	0	0	0	0	0	0	0	0	0	NA	NA	0	NA	0	NA	0	NA	NA	NA	0	NA	NA	NA	NA	NA	0	0	0.04	0	0	0	0	0	0.04	0	0	0	0	0	0	0	0	0	0	0	NA	NA	0.13	0	NA	NA	NA	NA	NA	NA	NA	NA
alt_3prime.18949	FUN_003356	1	1	1	1	1	1	1	1	1	1	1	1	NA	1	NA	1	1	1	1	1	1	1	1	0.96	NA	0.65	1	1	NA	NA	1	1	NA	NA	NA	NA	NA	NA	NA	NA	NA	NA	NA	NA	NA	NA	NA	NA	1	1	1	1	1	1	1	NA	NA	1	NA	NA	NA	NA	NA	1	NA	NA	NA	NA	NA	NA	NA	NA	NA	NA	NA	NA	NA	NA	NA	NA	1	1	1	1	1	1	1	1	1	1	NA	NA	1	1	1	NA	NA	NA	NA	NA	NA	NA	NA	NA	NA	NA	NA	NA	NA	NA	NA	NA	1	1	1	1	NA	0.98	1	1	1	1	0.93	1	1	1	1	1	1	NA	1	NA	1	NA	1	1	NA	NA	NA	NA	NA	NA	NA	NA	1	1	1	1	1	1	1	1	1	1	1	1	1	1	1	1	NA	1	1	1	1	NA	1	1	NA	NA	NA	NA	NA	NA	NA	NA
alt_3prime.18951	FUN_003369	0.98	0.98	0.91	1	0.94	0.97	1	0.98	1	0.94	0.85	NA	0.94	1	NA	1	1	NA	0.95	1	1	1	0.79	NA	1	0.83	NA	NA	NA	NA	NA	0.92	NA	NA	NA	NA	NA	NA	NA	1	NA	NA	NA	NA	NA	NA	NA	NA	1	0.89	0.92	0.84	0.93	0.94	1	NA	1	NA	NA	NA	NA	NA	0.82	NA	0.8	NA	NA	NA	NA	NA	NA	NA	NA	NA	NA	NA	NA	NA	1	NA	1	0.94	0.95	0.97	0.88	0.95	1	1	0.79	1	NA	NA	NA	NA	1	NA	NA	NA	NA	NA	NA	NA	NA	NA	NA	NA	NA	NA	NA	NA	NA	NA	0.97	0.94	0.97	0.91	0.96	0.98	1	0.89	0.98	0.92	0.98	0.89	0.81	1	0.71	0.85	NA	NA	1	NA	NA	NA	NA	NA	NA	NA	NA	NA	NA	NA	NA	NA	0.87	0.96	0.95	0.99	1	0.73	0.99	0.92	0.95	0.96	1	0.98	0.93	0.92	0.92	0.98	NA	1	1	NA	0.73	NA	NA	NA	NA	NA	NA	NA	NA	NA	NA	NA
alt_3prime.18952	FUN_003369	0	0	0	0	0.09	0.06	0.15	0	NA	NA	NA	NA	NA	NA	NA	NA	NA	NA	NA	NA	NA	NA	NA	NA	NA	NA	NA	NA	NA	NA	NA	0	NA	NA	NA	NA	NA	NA	NA	NA	NA	NA	NA	NA	NA	NA	NA	NA	NA	0	NA	NA	0	NA	NA	NA	NA	NA	NA	NA	NA	NA	NA	NA	NA	NA	NA	NA	NA	NA	NA	NA	NA	NA	NA	NA	NA	NA	NA	NA	NA	0.05	NA	0.1	0.21	0	0.12	0	0	NA	NA	NA	NA	NA	NA	NA	NA	NA	NA	NA	NA	NA	NA	NA	NA	NA	NA	NA	NA	NA	NA	NA	0	NA	NA	0	NA	0	0	NA	NA	NA	0	0.08	0	0.1	NA	0	NA	NA	NA	NA	NA	NA	NA	NA	NA	NA	NA	NA	NA	NA	NA	NA	0	NA	0.07	0	NA	0	0	0	0	0.17	NA	0	0.03	0	NA	0.14	NA	0	NA	NA	NA	NA	NA	NA	NA	NA	NA	NA	NA	NA	NA	NA
alt_3prime.18954	FUN_003380	0	0	0	0	0	0	0	0	0	0	0	0	0	0	0	0	0	0	0	0	0	0	0	0	0	0	0	0	0	0	0	0	NA	0	NA	NA	0	NA	NA	0	NA	NA	NA	0	NA	0	0	0	0	0	0	0	0	0.09	0	NA	0	0	0	0	0	0	0	0	0	0	NA	0	NA	0	0	0	0	NA	NA	NA	0	NA	0	NA	0	0	0	0	0	0	0	0	0	0	0	0	0	0	0	0	0	0	0	0	NA	0	0	0	NA	0	NA	NA	NA	0	NA	NA	0	0	0	0	0	0	0	0	0	0	0	0	0	0	0	0	0	0	0	0	NA	0	0	0	NA	0	NA	NA	NA	NA	NA	NA	0	0	0	0	0	0	0	0	0	0	0	0	0	0	0	0	0	0	0	0	0	0	0	0	NA	NA	NA	NA	NA	NA	NA	NA
alt_3prime.18955	FUN_003380	0.91	1	1	1	1	0.98	1	1	1	1	0.93	1	1	1	1	1	0.95	1	1	1	1	1	1	1	0.96	1	1	1	1	1	1	1	NA	1	NA	1	1	NA	1	1	1	NA	NA	NA	1	1	1	NA	1	1	1	1	1	1	1	NA	1	1	1	1	1	1	0.93	1	1	1	NA	1	NA	0.95	1	1	NA	NA	NA	NA	1	NA	1	NA	1	1	1	0.98	1	1	1	1	1	1	1	1	1	1	1	1	NA	1	1	1	NA	1	1	0.96	NA	1	NA	1	1	NA	NA	NA	1	1	1	1	1	1	0.96	1	1	1	0.99	1	1	1	0.98	1	1	0.97	1	1	1	1	1	0.96	NA	NA	NA	1	NA	NA	NA	NA	1	1	1	1	1	0.99	1	1	1	1	0.94	1	1	1	1	0.96	0.9	1	0.91	1	0.94	1	1	1	NA	NA	NA	NA	NA	NA	NA	NA
alt_3prime.18960	FUN_003380	0.91	1	0.95	1	1	1	1	1	1	1	1	1	1	1	1	1	0.9	1	NA	1	1	1	1	1	1	1	NA	1	1	1	1	1	NA	NA	NA	1	NA	NA	NA	NA	NA	NA	NA	NA	NA	NA	NA	NA	1	1	1	1	1	1	1	NA	1	1	NA	1	NA	1	1	1	NA	1	NA	1	NA	1	NA	1	NA	NA	NA	1	NA	NA	NA	NA	1	1	0.91	1	1	1	1	1	0.87	1	0.9	1	1	1	1	1	NA	1	NA	1	NA	NA	1	1	NA	1	NA	1	NA	NA	NA	NA	NA	1	1	1	1	1	1	1	1	1	1	1	1	1	1	1	1	1	NA	1	1	1	1	1	NA	NA	NA	NA	NA	NA	NA	NA	1	1	0.77	1	NA	1	1	1	0.94	1	1	1	1	1	1	1	NA	1	1	1	1	1	1	1	NA	NA	NA	NA	NA	NA	NA	NA
alt_3prime.18961	FUN_003380	1	1	1	1	1	1	1	1	0.87	1	1	1	1	1	1	1	0.9	1	0.7	1	1	1	1	1	0.85	1	0.9	1	1	1	1	1	NA	NA	NA	1	NA	NA	NA	NA	NA	NA	NA	NA	NA	NA	NA	NA	0.94	1	1	1	1	1	1	NA	0.88	1	NA	1	NA	1	1	1	NA	1	NA	1	NA	1	NA	1	NA	NA	NA	1	NA	NA	NA	NA	1	1	1	1	1	1	1	1	1	1	NA	1	1	1	1	1	NA	1	NA	1	NA	NA	1	1	NA	1	NA	1	NA	NA	NA	NA	NA	1	0.74	1	1	1	1	1	1	1	1	1	1	1	1	1	0.86	1	NA	1	1	1	1	1	NA	NA	NA	NA	NA	NA	NA	NA	1	1	1	1	NA	1	1	1	0.89	1	0.79	1	1	1	1	1	NA	1	0.78	1	1	1	1	1	NA	NA	NA	NA	NA	NA	NA	NA
alt_3prime.18962	FUN_003386	1	1	1	1	1	1	1	1	1	1	1	NA	1	1	1	1	1	1	1	1	NA	1	1	0.71	NA	NA	0.94	NA	NA	NA	1	1	NA	NA	NA	NA	NA	NA	NA	NA	1	1	1	1	NA	1	NA	NA	NA	NA	NA	NA	1	1	NA	NA	NA	NA	NA	NA	NA	NA	NA	NA	1	NA	NA	NA	NA	NA	NA	NA	NA	NA	NA	NA	NA	1	NA	NA	NA	1	NA	NA	1	NA	NA	NA	NA	NA	NA	NA	NA	NA	NA	NA	NA	NA	NA	NA	NA	NA	NA	NA	NA	NA	NA	NA	NA	NA	1	NA	NA	NA	NA	NA	NA	1	NA	NA	NA	NA	NA	1	NA	NA	NA	NA	NA	NA	NA	NA	NA	NA	NA	NA	NA	NA	NA	NA	NA	NA	NA	NA	NA	NA	NA	NA	NA	1	1	NA	NA	NA	NA	NA	NA	NA	NA	NA	NA	NA	NA	NA	NA	NA	NA	NA	NA	NA	NA	NA	NA	NA	NA	NA
alt_3prime.18963	FUN_003387	1	1	1	1	1	1	1	1	1	1	0.99	1	1	1	1	1	1	1	1	1	1	1	1	1	1	1	1	1	1	1	1	1	1	1	NA	1	1	NA	NA	NA	1	1	1	1	1	1	1	NA	1	1	0.97	1	1	1	1	NA	NA	1	1	NA	1	1	NA	1	1	NA	NA	NA	1	1	NA	NA	1	1	1	1	1	1	1	NA	1	1	1	1	1	1	1	1	1	NA	1	1	NA	1	NA	1	1	NA	1	NA	1	NA	NA	1	NA	NA	NA	NA	NA	NA	1	NA	1	1	1	1	1	1	1	1	1	1	0.95	1	1	1	1	1	NA	NA	1	NA	NA	NA	NA	NA	NA	NA	NA	NA	1	NA	NA	NA	1	1	1	1	1	1	1	1	1	0.97	1	1	1	1	1	1	1	1	1	NA	NA	NA	1	NA	NA	1	NA	NA	NA	NA	NA	NA
alt_3prime.18964	FUN_003387	1	1	1	1	1	1	1	1	1	0.96	1	1	1	1	1	1	1	1	1	1	1	1	0.97	1	1	NA	1	NA	1	1	1	1	1	NA	NA	NA	1	NA	NA	NA	1	NA	1	1	1	1	1	NA	1	1	1	1	1	1	1	NA	1	1	1	NA	NA	1	NA	1	NA	NA	NA	NA	1	1	NA	NA	NA	NA	NA	NA	NA	NA	NA	NA	1	1	1	1	1	1	1	1	1	NA	NA	1	NA	NA	NA	1	NA	NA	1	NA	NA	NA	NA	NA	NA	NA	NA	NA	NA	NA	NA	NA	1	1	1	1	1	1	1	1	1	1	1	1	1	1	1	1	NA	NA	NA	NA	NA	NA	NA	NA	NA	1	1	1	NA	NA	NA	NA	1	1	1	1	1	1	1	1	1	1	1	1	1	1	1	1	NA	1	1	NA	NA	NA	NA	1	NA	NA	NA	NA	NA	NA	NA	NA
alt_3prime.18967	FUN_003397	0.96	0.88	1	1	1	1	1	1	1	1	1	1	1	1	1	1	1	1	1	1	1	1	1	0.98	1	NA	1	1	1	1	1	1	1	1	NA	NA	1	NA	1	1	0.94	NA	1	1	1	1	1	NA	1	0.95	1	1	1	1	0.95	1	0.76	1	1	1	1	1	1	0.95	0.8	1	0.82	1	1	1	1	1	NA	1	1	NA	NA	NA	1	NA	1	1	0.98	0.98	1	1	1	1	1	0.97	0.93	1	1	0.98	1	1	1	1	1	1	1	1	1	1	NA	NA	NA	1	1	NA	NA	NA	1	1	1	1	1	1	1	1	1	1	1	1	1	1	1	0.97	1	1	1	1	0.99	1	1	1	NA	1	NA	NA	1	1	NA	NA	1	1	1	1	1	1	1	1	1	1	1	1	1	1	1	1	0.98	0.95	0.92	1	1	0.94	0.95	1	NA	NA	NA	NA	NA	NA	NA	NA
alt_3prime.18972	FUN_003400	1	1	1	1	1	1	1	1	0.99	0.99	1	0.99	1	1	0.98	1	1	1	1	1	1	0.99	0.99	1	0.99	0.97	0.98	1	1	0.98	1	1	1	0.99	1	0.94	0.93	1	1	1	0.97	1	0.98	1	1	1	0.94	1	1	1	1	0.99	1	1	1	1	0.97	1	0.98	0.98	1	1	0.99	1	1	1	1	0.91	0.96	0.94	1	0.98	NA	1	1	1	NA	1	1	NA	1	1	0.99	1	1	1	0.99	1	1	1	1	1	1	0.99	1	1	1	1	1	1	1	1	1	0.96	NA	NA	NA	1	NA	NA	NA	NA	1	1	1	1	1	1	1	1	1	1	1	0.98	0.99	1	0.99	0.98	1	1	1	0.98	1	0.99	1	1	NA	1	NA	NA	NA	1	NA	NA	0.98	1	1	0.99	1	1	1	1	0.99	0.97	1	1	1	1	1	1	1	0.98	0.96	1	1	1	1	0.99	NA	NA	NA	NA	NA	1	NA	NA
alt_3prime.18973	FUN_003400	NA	NA	NA	NA	NA	NA	NA	NA	NA	NA	NA	0.82	NA	NA	NA	NA	NA	1	NA	NA	NA	NA	NA	NA	0.92	NA	0.88	NA	NA	0.88	NA	NA	NA	NA	1	0.82	0.64	NA	NA	NA	NA	NA	NA	NA	NA	NA	NA	NA	NA	NA	NA	NA	NA	NA	NA	NA	NA	1	0.79	0.77	1	1	0.83	1	NA	NA	NA	0.81	NA	NA	NA	NA	NA	NA	NA	NA	NA	NA	NA	NA	NA	NA	0.91	NA	NA	NA	NA	NA	NA	1	1	NA	NA	0.88	NA	NA	1	NA	1	1	NA	1	1	0.7	NA	NA	NA	NA	NA	NA	NA	NA	NA	NA	NA	NA	NA	NA	NA	NA	1	NA	1	0.82	NA	NA	NA	NA	NA	1	1	0.88	1	0.98	1	1	NA	NA	NA	NA	NA	NA	NA	NA	NA	NA	NA	NA	NA	NA	NA	NA	NA	NA	NA	NA	NA	NA	NA	NA	1	0.79	0.8	1	1	1	NA	0.89	NA	NA	NA	NA	NA	NA	NA	NA
alt_3prime.18975	FUN_003400	NA	NA	NA	NA	NA	NA	NA	NA	NA	NA	NA	0.06	NA	NA	NA	NA	NA	0	NA	NA	NA	NA	NA	NA	NA	NA	0	NA	NA	0	NA	NA	NA	NA	NA	NA	NA	NA	NA	NA	NA	NA	NA	NA	NA	NA	NA	NA	NA	NA	NA	NA	NA	NA	NA	NA	NA	NA	NA	0	NA	NA	NA	NA	NA	NA	NA	NA	NA	NA	NA	NA	NA	NA	NA	NA	NA	NA	NA	NA	NA	NA	NA	NA	NA	NA	NA	NA	NA	NA	0	NA	NA	NA	NA	NA	NA	NA	0.25	NA	NA	0.07	0.27	NA	NA	NA	NA	NA	NA	NA	NA	NA	NA	NA	NA	NA	NA	NA	NA	NA	NA	NA	NA	NA	NA	0	NA	NA	NA	0	0	0.15	0.14	0.11	0	NA	NA	NA	NA	NA	NA	NA	NA	NA	NA	NA	NA	NA	NA	NA	NA	NA	NA	NA	NA	NA	NA	NA	NA	NA	NA	0	0	0.08	0	NA	NA	0	NA	NA	NA	NA	NA	NA	NA	NA
alt_3prime.18976	FUN_003400	0	0	0	0	0	0	0	0	0	0	0	0	0	0	0	0	0	0	0	0	0.01	0	0	0	0	0	0	0	0	0	0	0	0	0	0	0.06	0.02	0	0.05	0.02	0	0	0.09	0	0	0	0	0	0	0	0	0	0	0	0	0	0.02	0.04	0	0	0.01	0	0.01	0	0	0.02	0	0	0.04	0	0.03	0.02	NA	0	0	0	NA	0	0	NA	0	0	0	0	0	0	0	0	0	0	0	0	0	0	0	0	0	0.02	0	0	0	0	0	0	NA	NA	NA	0	NA	NA	NA	NA	0	0	0	0	0	0	0	0	0	0	0	0	0	0.01	0	0	0	0	0	0	0.03	0.01	0	0	NA	0	NA	NA	NA	0	NA	NA	0	0	0	0	0	0	0	0	0	0	0	0	0	0	0	0	0	0.01	0	0.01	0	0	0	0.01	NA	NA	NA	NA	NA	0	NA	NA
alt_3prime.18979	FUN_003400	0.03	0.07	0.02	0	0	0.03	0	0.05	0.02	0.05	0.01	0.06	0.04	0.06	0.01	0	0.05	0.07	0.07	0.02	0.03	0.01	0.02	0.03	0.13	0.03	0.13	0.03	0.07	0.12	0.04	0.04	0.11	0.02	0.3	0.21	0.12	0.04	0.05	0.04	0.03	0	0.12	0.21	0.05	0.16	0.06	0	0.07	0.02	0	0.05	0.06	0.02	0.02	0.17	0.06	0.07	0.07	0.07	0.12	0.13	0.07	0.07	0.12	0.12	0.2	0.29	0.04	0.12	0	0.09	NA	0	0	0	NA	0	0	NA	0.06	0.01	0.08	0.07	0.1	0.04	0.01	0.02	0.09	0.1	0.08	0.06	0.06	0.08	0.05	0.06	0.37	0.05	0.34	0.27	0.11	0.49	0.18	0.09	NA	NA	NA	0	NA	NA	NA	NA	0.04	0	0.03	0	0.03	0.03	0.02	0.02	0.12	0.07	0.09	0.09	0.04	0.05	0.02	0.03	0.11	0.13	0.16	0.15	0.27	0.25	0.2	0.08	NA	0	NA	NA	NA	0	NA	NA	0.01	0	0.02	0	0.02	0.01	0.01	0.02	0.04	0.02	0.03	0.02	0.01	0.02	0.01	0.04	0.14	0.08	0.13	0.18	0.12	0.15	0.07	0.06	NA	NA	NA	NA	NA	0	NA	NA
alt_3prime.18991	FUN_003400	NA	NA	NA	NA	NA	NA	NA	NA	NA	NA	NA	NA	NA	NA	NA	NA	NA	1	NA	NA	NA	NA	NA	NA	1	NA	1	NA	NA	1	NA	NA	NA	NA	1	0.82	NA	NA	NA	NA	NA	NA	0.57	NA	NA	NA	NA	NA	NA	NA	NA	NA	NA	NA	NA	NA	NA	0.65	1	1	0.95	1	0.91	1	NA	NA	NA	1	NA	NA	NA	NA	NA	NA	NA	NA	NA	NA	NA	NA	NA	NA	1	NA	NA	NA	NA	NA	NA	1	1	NA	NA	1	NA	NA	1	NA	1	1	NA	1	1	NA	NA	NA	NA	NA	NA	NA	NA	NA	NA	NA	NA	NA	NA	NA	NA	NA	1	NA	1	NA	NA	NA	NA	NA	NA	1	1	1	0.92	0.98	1	1	NA	NA	NA	NA	NA	NA	NA	NA	NA	NA	NA	NA	NA	NA	NA	NA	NA	NA	NA	NA	NA	NA	NA	NA	1	0.85	1	0.94	1	1	NA	0.89	NA	NA	NA	NA	NA	NA	NA	NA
alt_3prime.19001	FUN_003400	1	1	1	1	1	1	1	1	1	1	1	1	1	1	1	1	1	1	1	1	1	1	1	1	1	1	1	1	1	1	1	1	1	1	1	1	1	1	1	1	1	1	1	1	1	1	1	1	1	1	1	1	1	1	1	NA	1	1	1	1	1	1	1	1	1	1	1	1	1	1	1	1	1	NA	NA	1	1	NA	NA	NA	1	1	1	1	1	1	1	1	1	1	1	1	1	1	1	1	1	1	1	1	1	1	1	1	NA	1	1	1	NA	NA	NA	1	1	1	1	1	1	1	1	1	1	1	1	1	1	1	1	1	1	1	1	1	1	1	1	1	NA	1	1	NA	NA	1	NA	NA	1	1	1	1	1	1	1	1	1	1	1	1	1	1	1	1	0.98	1	0.96	1	1	1	1	1	NA	NA	NA	NA	NA	NA	NA	NA
alt_3prime.19003	FUN_003400	0	0	0	0	0	0	0	0	0	0.02	0	0.01	0	0	0	0	0.07	0.01	0	0	0	0	0	0	0	0.03	0	0	0	0	0	0	0	0	0.06	0.03	0	0.08	0	0	0	0	0	0	0	0	0	0	0.04	0	0	0	0	0.05	0	NA	0	0.01	0	0	0.02	0.02	0.02	0	0	0	0.03	0.06	0	0	0	0	0	NA	NA	0	0	NA	NA	NA	0	0	0	0.01	0	0	0	0	0	0	0	0.02	0	0	0	0	0	0	0	0	0.11	0	0	0	NA	0	0	0	NA	NA	NA	0	0	0	0.05	0	0	0	0	0	0	0	0	0	0	0	0	0	0	0	0.01	0.01	0	0.02	0	0	NA	0	0	NA	NA	0	NA	NA	0	0	0	0.01	0	0	0.01	0.02	0	0	0	0.01	0	0	0	0	0	0	0	0.01	0	0.01	0.04	0.01	NA	NA	NA	NA	NA	NA	NA	NA
alt_3prime.19007	FUN_003408	1	1	1	1	0.99	1	1	1	1	1	1	1	1	1	1	1	1	1	1	1	1	1	1	1	1	1	1	1	1	1	1	1	1	1	1	1	1	1	1	1	1	1	1	1	1	1	1	1	1	1	1	1	1	1	1	1	1	1	1	1	1	1	1	1	1	1	1	1	1	1	1	1	1	1	1	1	1	1	1	NA	1	1	1	1	1	1	1	1	1	1	1	1	1	1	1	1	1	1	1	1	1	1	1	1	1	1	1	1	1	1	1	1	1	1	1	1	1	1	1	1	1	1	1	1	1	1	1	1	1	1	1	1	1	1	1	1	NA	1	1	1	1	1	1	1	1	1	1	1	1	1	1	1	1	1	1	1	1	1	1	1	1	1	1	1	1	1	1	1	NA	1	1	1	1	1	NA	NA
alt_3prime.19008	FUN_003408	1	1	1	1	1	1	1	1	1	1	1	1	1	1	1	1	1	1	1	1	1	1	1	1	1	1	1	1	1	1	0.99	1	1	1	1	1	1	1	1	1	1	1	1	1	1	1	1	1	1	1	1	1	1	1	1	1	1	1	1	1	1	1	0.98	0.99	1	1	1	1	1	1	1	1	1	1	1	1	1	1	1	NA	1	1	1	1	1	1	1	1	1	1	1	1	1	1	1	1	1	1	1	1	1	1	1	1	1	1	1	1	1	1	1	1	1	1	1	1	1	0.99	1	1	1	1	1	1	1	1	1	1	1	1	1	1	1	1	1	1	NA	1	1	1	1	1	1	1	1	1	1	1	1	1	1	1	1	1	1	1	1	1	1	1	1	1	1	1	1	1	1	1	NA	1	1	1	1	1	NA	NA
alt_3prime.19012	FUN_003409	1	1	1	1	1	1	1	1	1	1	1	1	1	1	1	1	1	1	1	1	1	1	1	1	1	1	1	1	1	1	1	1	1	1	1	1	1	1	1	1	1	1	1	1	1	1	1	1	1	1	1	1	1	1	1	1	1	1	1	1	1	1	1	1	1	1	1	1	1	0.99	1	1	1	1	1	1	1	1	1	NA	1	1	1	1	1	0.99	1	1	1	1	1	1	1	1	1	1	1	1	1	1	1	1	1	1	1	1	1	1	1	1	1	1	1	1	1	1	1	1	1	1	1	1	1	1	0.99	1	1	1	1	1	1	1	1	1	1	1	NA	1	1	1	1	1	1	1	1	1	1	1	1	1	1	1	1	1	1	1	1	1	1	1	1	1	1	1	1	1	0.98	1	1	1	NA	1	NA	NA	NA	NA
alt_3prime.19018	FUN_003409	1	1	1	1	1	1	1	1	1	1	1	1	1	1	0.99	1	1	1	1	0.99	1	1	1	1	0.99	1	1	1	1	1	1	1	1	0.99	1	1	1	1	1	1	1	1	1	1	1	1	0.99	1	1	1	1	1	1	1	1	1	1	1	1	1	0.99	1	1	1	1	1	1	1	1	1	1	1	1	1	1	0.96	1	1	1	NA	1	1	1	1	1	1	1	1	1	1	1	1	1	1	1	1	1	1	1	1	0.99	1	1	1	1	1	1	1	1	1	1	1	1	1	1	1	1	1	1	1	1	1	1	1	1	1	1	1	1	1	1	1	1	1	1	1	NA	1	1	1	1	1	1	1	1	1	0.99	1	1	0.99	1	1	1	1	1	1	1	1	1	1	1	1	1	1	1	0.99	1	0.99	NA	NA	NA	NA	NA	1	NA	NA
alt_3prime.19025	FUN_003409	0	0	0	0	0	0	0	0	0	0	0	0	0	0	0	0	0	0	0	0	0	0	0	0	0	0	0	0	0	0	0	0	0	0	0	0	0	0	0	0	0	0	0	0	0	0	0	0	0	0	0	0	0	0	0	0	0	0	0	0	0	0	0	0	0	0	0	0	0	0	0	0	0	0	0	0	0	0	0	NA	0	0	0	0	0	0	0	0	0	0	0	0	0	0	0	0	0	0	0	0	0	0	0	0	0	0	0	0	0	0	0	0.41	0	0	0	0	0	0	0	0	0	0	0	0	0	0	0	0	0	0	0	0	0	0	0	0	NA	0	0	0	0	0	0	0	0	0	0	0	0	0	0	0	0	0	0	0	0	0	0	0	0	0	0	0	0	0	0	0	NA	NA	NA	NA	NA	0	NA	NA
alt_3prime.19026	FUN_003409	0.02	0.01	0.01	0.01	0.01	0.02	0	0.01	0.02	0.03	0.01	0.02	0.07	0.02	0.01	0.03	0	0	0.02	0.01	0.01	0.03	0.03	0.01	0	0	0.02	0.03	0.03	0.01	0	0.02	0.03	0.02	0.01	0	0	0.02	0	0.01	0.02	0.02	0.01	0.02	0.01	0	0.02	0.01	0	0.01	0.03	0.02	0	0.01	0.02	0	0.03	0.03	0.03	0.01	0.03	0.03	0.01	0.01	0.01	0.01	0	0	0.01	0.02	0.01	0.02	0	0	0.02	0.01	0.06	0	0	NA	0.04	0.04	0.03	0.01	0.01	0.01	0	0.01	0.02	0	0.02	0.01	0.01	0.01	0	0.03	0.02	0	0.03	0.01	0.01	0.01	0	0.02	0	0	0	0	0.24	0	0	NA	0	0	0.02	0	0	0	0.02	0.01	0	0.01	0.01	0.01	0	0.02	0.02	0	0	0.02	0.02	0.01	0	0.01	0.02	0.03	NA	0	0.38	0	0.41	0	0	0	0.03	0.04	0.01	0.04	0	0.01	0.01	0	0.01	0.01	0	0.01	0.01	0.01	0.01	0.02	0.02	0.01	0	0	0.03	0.01	0.01	0.01	NA	NA	NA	0	NA	NA	NA	NA
alt_3prime.19027	FUN_003409	0	0	0	0	0	0	0	0	0	0	0	0	0	0	0	0	0	0	0	0	0	0	0	0	0	0	0	0	0	0	0	0	0	0	0	0	0	0	0	0	0	0	0	0	0	0	0	0	0	0	0	0	0	0	0	0	0	0	0	0	0	0	0	0	0	0	0	0	0	0	0	0	0	0	0	0	0	0	0	NA	0.02	0	0	0	0	0	0	0	0	0	0	0	0	0	0	0	0	0	0	0	0	0	0	0	0	0	0	0	0	0	0	NA	0	0	0	0	0	0	0	0	0	0	0	0	0	0	0	0	0	0	0	0	0	0	0	0	NA	0	0	0	0	0	0	0	0	0	0	0	0	0	0	0	0	0	0	0	0	0	0	0	0	0	0	0	0	0	0	0	NA	NA	NA	0	NA	NA	NA	NA
alt_3prime.19028	FUN_003409	NA	NA	NA	NA	NA	NA	NA	NA	NA	NA	NA	NA	0	NA	NA	NA	NA	NA	NA	NA	NA	NA	NA	NA	NA	NA	NA	NA	NA	NA	NA	NA	NA	NA	NA	NA	NA	NA	NA	NA	NA	NA	NA	NA	NA	NA	NA	NA	NA	NA	NA	NA	NA	NA	NA	NA	NA	NA	NA	NA	NA	NA	NA	NA	NA	NA	NA	NA	NA	NA	NA	NA	NA	NA	NA	NA	0	NA	NA	NA	NA	NA	NA	NA	NA	NA	NA	NA	NA	NA	NA	NA	NA	NA	NA	NA	NA	NA	NA	NA	NA	NA	NA	NA	NA	NA	NA	NA	0	NA	NA	NA	NA	NA	NA	NA	NA	NA	NA	NA	NA	NA	NA	NA	NA	NA	NA	NA	NA	NA	NA	NA	NA	NA	0	NA	NA	NA	0	NA	0	NA	NA	NA	NA	NA	NA	NA	NA	NA	NA	NA	NA	NA	NA	NA	NA	NA	NA	NA	NA	NA	NA	NA	NA	NA	NA	NA	NA	NA	NA	NA	NA	NA	NA	NA
alt_3prime.19031	FUN_003409	1	1	1	1	1	1	1	1	1	1	1	1	1	1	1	1	1	1	1	1	1	1	1	1	1	1	1	1	1	1	1	1	1	1	1	1	1	1	0.99	1	1	0.99	0.98	1	1	1	1	1	1	1	1	1	1	1	1	1	1	1	1	1	1	1	1	1	1	1	1	1	1	1	1	1	0.95	1	1	1	1	1	1	1	1	1	1	1	1	1	1	1	1	1	1	1	1	1	1	1	1	1	1	1	1	0.99	1	1	1	0.87	1	1	1	1	1	1	1	1	1	1	1	1	1	1	1	1	1	1	1	1	1	1	1	1	1	1	1	0.99	1	1	1	1	1	1	1	1	1	1	1	1	1	1	1	1	1	1	1	1	1	0.99	1	1	1	1	1	1	1	1	1	1	1	1	NA	NA	NA	1	NA	NA	NA	NA
alt_3prime.19032	FUN_003409	0.96	1	1	1	1	1	1	1	0.99	0.99	1	1	1	0.99	1	0.99	1	1	1	1	1	1	0.99	1	0.99	1	0.97	1	1	1	1	1	1	0.95	1	1	0.99	1	1	0.99	1	0.99	0.99	1	1	1	0.98	1	1	1	1	1	1	1	1	1	0.98	0.99	0.98	1	0.98	1	0.99	0.99	1	0.99	0.99	1	0.99	1	1	1	1	1	1	0.99	1	1	1	1	1	1	1	1	1	1	1	0.99	1	1	1	1	1	1	0.99	1	1	1	1	1	0.99	1	1	1	1	1	1	1	1	1	1	1	1	1	0.99	1	1	1	1	0.97	1	1	0.98	1	1	1	1	1	0.99	1	0.99	1	1	1	1	1	1	1	1	1	1	1	1	1	1	1	0.99	1	0.99	1	1	0.99	1	1	1	1	0.99	1	0.99	1	1	1	1	1	1	1	1	1	NA	NA	NA	1	NA	NA	NA	NA
alt_3prime.19033	FUN_003409	1	1	1	1	0.96	0.99	0.98	1	0.99	0.99	1	0.99	0.99	0.99	0.94	1	0.99	1	1	1	1	0.98	1	1	0.97	1	1	1	1	0.98	1	1	1	1	1	0.95	1	1	0.99	1	1	1	0.99	1	1	0.99	0.99	1	1	1	0.96	0.99	1	0.99	1	NA	1	0.99	0.98	1	0.97	1	1	1	1	1	1	1	0.98	0.99	1	1	1	1	1	1	0.97	1	1	NA	1	1	1	1	1	1	1	1	1	0.98	0.99	0.99	1	1	1	1	1	0.99	0.99	1	0.99	0.98	1	1	1	1	1	1	1	1	1	1	1	1	1	1	1	0.98	1	1	0.99	1	0.99	1	1	0.99	1	1	1	0.99	0.99	1	0.99	0.99	1	1	NA	1	1	1	1	1	1	NA	1	1	1	0.99	1	1	0.99	1	1	1	1	0.99	0.98	1	1	0.97	1	1	1	1	1	0.99	1	1	NA	NA	NA	NA	NA	NA	NA	NA
alt_3prime.19039	FUN_003415	0.92	0.99	0.95	1	0.97	0.97	1	0.99	1	1	1	1	0.95	0.95	0.99	0.99	0.98	0.97	1	0.98	0.99	0.96	0.97	0.98	1	0.98	0.98	0.99	0.98	0.96	0.99	0.99	0.95	1	0.99	1	0.98	1	0.99	0.99	0.98	0.97	0.96	0.97	0.95	0.98	0.99	0.99	1	1	0.95	0.98	0.97	0.98	0.99	1	1	0.95	0.99	0.99	0.95	0.96	1	0.97	0.97	0.98	0.96	0.97	0.96	0.97	0.98	0.98	1	1	0.9	1	1	NA	1	NA	0.95	0.97	0.99	1	0.96	0.98	0.96	0.99	0.94	0.91	0.99	0.99	0.97	0.97	1	1	0.98	1	0.97	0.97	0.98	0.99	1	0.98	1	1	1	1	1	NA	1	NA	0.96	0.98	0.98	0.96	0.98	0.99	0.96	0.95	0.98	0.95	0.99	0.98	0.99	0.97	0.99	0.98	0.99	0.97	0.99	0.98	0.96	0.96	0.98	0.97	NA	1	1	1	NA	1	1	NA	1	0.97	1	0.97	1	0.97	0.97	0.98	0.96	1	1	0.97	0.98	0.99	0.98	0.98	0.98	0.96	0.96	0.98	0.94	0.97	0.96	0.96	NA	NA	NA	NA	NA	NA	NA	NA
alt_3prime.19042	FUN_003415	1	1	1	1	1	1	1	1	1	1	1	1	1	1	1	1	1	1	1	1	1	1	1	1	1	1	0.99	1	1	1	1	1	1	1	1	1	1	1	1	1	1	1	1	1	1	1	1	1	1	1	1	1	1	1	1	1	1	1	1	1	1	1	1	1	1	1	1	1	1	1	1	1	1	1	1	1	1	NA	1	NA	1	1	0.98	1	1	1	1	1	1	1	1	1	1	1	1	1	1	1	1	1	1	1	1	1	1	1	1	1	1	NA	1	NA	1	1	1	1	1	1	1	1	1	1	1	1	1	1	1	1	0.99	1	1	1	1	1	0.99	1	NA	1	1	1	NA	1	1	NA	1	1	1	1	1	1	1	1	1	1	1	1	1	1	1	1	1	1	1	1	1	1	1	1	NA	NA	NA	NA	NA	NA	NA	NA
alt_3prime.19043	FUN_003415	1	1	1	1	1	1	1	1	1	1	1	1	1	1	1	1	1	1	1	1	1	1	1	1	1	1	1	1	1	1	1	1	1	1	1	1	1	1	1	1	0.96	1	1	1	1	1	1	1	1	1	1	1	1	1	1	1	1	1	0.99	1	1	1	1	1	1	1	1	1	1	1	1	1	1	1	1	1	1	NA	1	NA	1	1	1	1	1	1	1	1	1	1	1	1	1	1	1	1	1	1	1	1	1	1	1	1	1	1	1	1	1	NA	1	NA	0.95	1	1	1	1	1	1	1	1	1	1	1	1	1	1	1	1	1	1	1	1	1	1	1	NA	1	1	1	NA	1	1	NA	1	1	1	1	1	1	1	1	1	1	1	0.99	1	1	1	1	1	1	1	1	1	1	1	1	NA	NA	NA	NA	NA	NA	NA	NA
alt_3prime.19045	FUN_003415	1	NA	NA	1	NA	1	NA	NA	1	NA	1	1	1	NA	NA	1	NA	1	1	1	1	1	1	1	NA	NA	1	NA	1	1	NA	1	NA	NA	NA	NA	1	NA	NA	1	NA	NA	0.92	1	0.92	NA	0.57	NA	1	1	NA	NA	1	NA	NA	NA	NA	NA	1	NA	NA	NA	NA	NA	1	NA	1	1	0.82	1	NA	1	NA	NA	NA	NA	1	NA	NA	NA	1	1	1	1	1	1	1	NA	1	NA	1	1	1	1	1	NA	1	1	1	1	1	1	1	1	NA	1	NA	NA	1	NA	NA	NA	NA	NA	1	NA	NA	NA	NA	1	1	NA	1	NA	1	1	1	NA	1	1	1	1	1	1	1	1	NA	NA	NA	NA	NA	NA	1	NA	1	NA	1	1	NA	1	NA	NA	NA	NA	1	1	NA	NA	NA	1	1	1	1	0.96	1	0.97	0.95	1	1	NA	NA	NA	NA	NA	NA	NA
alt_3prime.19050	FUN_003415	1	1	1	1	0.99	1	1	1	1	1	1	1	1	1	1	0.99	1	1	1	1	1	1	1	1	1	1	1	1	0.99	1	1	1	1	1	1	1	1	NA	1	0.98	1	1	1	1	0.99	1	1	1	1	1	1	1	1	1	1	1	1	1	1	1	1	1	1	1	1	1	1	1	1	1	0.96	1	1	1	1	0.92	1	NA	NA	NA	1	1	1	1	1	1	1	1	NA	0.97	0.99	1	1	1	1	1	1	1	0.98	1	1	1	0.98	0.98	1	1	NA	NA	1	NA	1	NA	1	1	1	1	0.99	1	0.98	1	1	1	1	1	0.99	1	0.99	1	1	1	1	1	1	1	0.99	1	NA	1	NA	1	NA	1	1	NA	1	1	1	1	1	0.98	1	1	1	1	1	1	0.99	1	1	1	0.98	1	0.98	1	1	1	1	0.99	NA	NA	NA	NA	NA	NA	NA	NA
alt_3prime.19056	FUN_003415	NA	NA	NA	NA	NA	NA	NA	NA	NA	NA	NA	NA	NA	NA	NA	NA	NA	NA	NA	NA	NA	NA	NA	NA	NA	NA	NA	NA	NA	NA	NA	NA	NA	NA	NA	NA	NA	NA	NA	NA	NA	NA	NA	NA	NA	NA	NA	NA	NA	NA	NA	NA	NA	NA	NA	NA	NA	NA	NA	NA	NA	NA	NA	NA	NA	NA	NA	NA	NA	NA	NA	NA	NA	NA	NA	NA	NA	NA	NA	NA	NA	NA	NA	NA	NA	NA	NA	NA	NA	NA	NA	NA	NA	NA	NA	NA	NA	NA	NA	NA	NA	NA	NA	NA	NA	NA	NA	NA	NA	NA	NA	NA	NA	NA	NA	NA	NA	NA	NA	NA	NA	NA	NA	NA	NA	NA	NA	NA	NA	NA	NA	0.5	0.54	NA	NA	NA	NA	NA	NA	NA	NA	NA	NA	NA	NA	NA	NA	NA	NA	NA	NA	NA	NA	NA	NA	NA	NA	NA	NA	NA	NA	NA	NA	NA	0.69	1	NA	NA	NA	NA	NA	NA	NA	NA	NA	NA
alt_3prime.19061	FUN_003415	NA	NA	NA	NA	NA	NA	NA	NA	NA	NA	NA	NA	NA	NA	NA	NA	NA	NA	NA	NA	NA	NA	NA	NA	NA	NA	NA	NA	NA	NA	NA	NA	NA	NA	NA	NA	NA	NA	NA	NA	NA	NA	NA	NA	NA	NA	NA	NA	NA	NA	NA	NA	NA	NA	NA	NA	NA	NA	NA	NA	NA	NA	NA	NA	NA	NA	NA	NA	NA	NA	NA	NA	NA	NA	NA	NA	NA	NA	NA	NA	NA	NA	NA	NA	NA	NA	NA	NA	NA	NA	NA	NA	NA	NA	NA	NA	NA	NA	NA	NA	NA	NA	NA	NA	NA	NA	NA	NA	NA	NA	NA	NA	NA	NA	NA	NA	NA	NA	NA	NA	NA	NA	NA	NA	NA	NA	NA	NA	NA	NA	NA	NA	0.37	NA	NA	NA	NA	NA	NA	NA	NA	NA	NA	NA	NA	NA	NA	NA	NA	NA	NA	NA	NA	NA	NA	NA	NA	NA	NA	NA	NA	NA	NA	NA	NA	NA	NA	NA	NA	NA	NA	NA	NA	NA	NA	NA
alt_3prime.19066	FUN_003415	NA	NA	NA	NA	NA	NA	NA	NA	NA	NA	NA	NA	NA	NA	NA	NA	NA	NA	NA	NA	NA	NA	NA	NA	NA	NA	NA	NA	NA	NA	NA	NA	NA	NA	NA	NA	NA	NA	NA	NA	NA	NA	NA	NA	NA	NA	NA	NA	NA	NA	NA	NA	NA	NA	NA	NA	NA	NA	NA	NA	NA	NA	NA	NA	NA	NA	NA	NA	NA	NA	NA	NA	NA	NA	NA	NA	NA	NA	NA	NA	NA	NA	NA	NA	NA	NA	NA	NA	NA	NA	NA	NA	NA	NA	NA	NA	NA	NA	NA	NA	NA	NA	NA	NA	NA	NA	NA	NA	NA	NA	NA	NA	NA	NA	NA	NA	NA	NA	NA	NA	NA	NA	NA	NA	NA	NA	NA	NA	NA	NA	NA	NA	0.33	NA	NA	NA	NA	NA	NA	NA	NA	NA	NA	NA	NA	NA	NA	NA	NA	NA	NA	NA	NA	NA	NA	NA	NA	NA	NA	NA	NA	NA	NA	NA	0.27	0.06	NA	NA	NA	NA	NA	NA	NA	NA	NA	NA
alt_3prime.19073	FUN_003415	NA	NA	NA	NA	NA	NA	NA	NA	NA	NA	NA	NA	NA	NA	NA	NA	NA	NA	NA	NA	NA	NA	NA	NA	NA	NA	NA	NA	NA	NA	NA	NA	NA	NA	NA	NA	NA	NA	NA	NA	NA	NA	NA	NA	NA	NA	NA	NA	NA	NA	NA	NA	NA	NA	NA	NA	NA	NA	NA	NA	NA	NA	NA	NA	NA	NA	NA	NA	0	NA	NA	0	NA	NA	NA	NA	NA	NA	NA	NA	NA	NA	NA	NA	NA	NA	NA	NA	NA	NA	NA	NA	NA	NA	NA	NA	NA	NA	0	0	0	0	NA	0	NA	NA	NA	NA	NA	NA	NA	NA	NA	NA	NA	NA	NA	NA	NA	NA	NA	NA	NA	NA	NA	NA	NA	NA	NA	NA	NA	NA	0	0.22	0	NA	NA	NA	NA	NA	NA	0	NA	NA	NA	NA	NA	NA	NA	NA	NA	NA	NA	NA	NA	NA	NA	NA	NA	NA	NA	NA	0	NA	NA	0	NA	NA	NA	NA	NA	NA	NA	NA	NA	NA
alt_3prime.19075	FUN_003419	1	1	1	1	1	0.97	1	1	1	1	0.96	1	1	1	1	1	1	1	1	1	1	1	1	1	1	1	1	1	1	1	1	0.93	1	1	1	1	1	NA	1	1	1	NA	1	1	1	1	1	NA	1	1	1	1	1	1	1	1	1	1	1	1	1	1	1	1	0.99	1	1	1	1	0.99	1	1	1	NA	NA	1	NA	NA	NA	NA	1	1	1	1	1	1	1	1	1	1	1	1	1	1	1	1	0.98	1	1	1	1	0.99	1	1	1	1	NA	1	1	NA	1	1	0.98	0.92	1	1	1	1	1	1	1	1	1	1	1	1	1	0.99	1	0.99	1	1	1	1	1	1	NA	1	NA	1	NA	1	NA	NA	1	1	1	1	1	1	1	1	1	1	0.97	1	1	1	1	1	1	1	0.98	0.99	1	1	1	0.99	1	NA	NA	NA	NA	NA	NA	NA
alt_3prime.19076	FUN_003419	0.97	1	1	1	1	1	1	1	1	1	1	1	1	1	1	1	1	1	1	1	1	1	1	1	1	1	1	1	1	1	1	1	1	1	1	1	1	NA	1	1	1	NA	1	1	0.98	1	1	1	1	1	1	1	1	1	1	1	1	1	1	1	1	1	1	1	1	1	1	1	1	1	1	1	1	NA	NA	1	1	NA	NA	NA	1	1	1	1	1	1	1	1	1	1	1	1	1	1	1	1	1	1	1	1	1	1	1	1	1	1	NA	NA	NA	NA	1	1	1	1	1	1	1	1	1	1	1	1	1	1	1	1	1	1	1	1	1	1	1	1	1	1	NA	1	NA	1	1	1	NA	NA	1	1	1	1	1	1	1	0.96	1	1	1	1	1	1	1	1	1	1	1	1	1	1	1	1	NA	NA	NA	NA	NA	NA	NA	NA
alt_3prime.19077	FUN_003419	1	1	1	1	1	1	1	1	1	1	1	1	1	1	1	1	1	1	1	1	1	1	1	1	1	1	1	NA	1	1	1	1	1	1	NA	NA	1	NA	1	1	1	NA	1	1	1	1	NA	NA	1	1	0.95	1	1	1	1	1	1	1	1	1	1	1	1	1	1	1	1	1	1	1	1	1	NA	NA	1	NA	NA	NA	1	NA	1	1	1	1	1	1	1	1	1	1	1	1	1	1	1	1	1	1	1	1	1	1	1	1	1	1	NA	1	1	NA	NA	NA	1	1	1	1	1	1	1	1	1	1	1	1	1	1	1	1	1	1	1	1	1	1	1	1	NA	1	1	NA	NA	NA	1	NA	1	1	1	1	NA	1	1	1	1	1	1	1	1	1	1	1	1	0.97	1	1	1	1	1	1	NA	1	NA	NA	NA	NA	NA	NA
alt_3prime.19078	FUN_003419	1	1	NA	1	1	1	1	1	1	1	1	1	1	1	NA	1	1	1	0.97	1	1	1	1	1	1	NA	NA	NA	1	1	1	1	1	1	1	NA	1	NA	1	1	NA	NA	1	1	1	1	1	NA	1	1	1	1	0.97	1	1	NA	1	1	1	1	1	1	0.92	1	1	1	1	1	1	1	0.95	1	NA	NA	1	NA	NA	NA	NA	NA	1	1	1	1	1	1	1	1	1	1	1	1	0.93	1	1	0.97	1	1	1	1	1	1	1	1	1	NA	NA	1	NA	NA	NA	1	1	1	1	1	1	1	1	1	0.96	0.95	0.96	1	1	1	1	1	1	1	1	1	1	1	1	1	NA	1	NA	NA	NA	1	NA	NA	1	1	1	1	NA	1	0.98	1	1	NA	1	1	1	1	0.95	1	0.98	0.99	1	1	1	1	1	1	NA	NA	NA	1	NA	NA	NA	NA
alt_3prime.19079	FUN_003421	1	1	1	1	1	1	1	0.96	1	1	1	1	1	NA	1	NA	1	1	1	1	1	1	NA	1	1	1	1	1	1	1	1	1	1	1	1	1	NA	NA	1	NA	1	NA	0.86	NA	1	1	1	1	1	NA	1	1	NA	1	NA	NA	1	1	1	NA	NA	1	1	NA	1	NA	1	1	1	0.94	1	1	NA	NA	NA	NA	NA	NA	NA	NA	1	1	NA	1	1	0.96	1	1	NA	NA	1	0.82	1	1	1	1	1	NA	NA	NA	1	1	NA	1	1	1	NA	1	NA	NA	NA	NA	NA	NA	NA	NA	1	1	NA	NA	1	NA	1	NA	1	1	NA	1	1	NA	NA	NA	1	0.86	NA	NA	NA	NA	NA	NA	NA	NA	NA	NA	1	NA	NA	NA	0.82	1	NA	1	NA	1	1	1	NA	NA	NA	1	NA	NA	NA	1	1	1	NA	1	NA	NA	NA	NA	NA	NA	NA	NA
alt_3prime.19083	FUN_003427	0	0	0	0	0	0	0	0	0	0	0	0	0	0	0	0	0	0	0	0	0	0	0	0	0.07	0	0	0.02	0	0	0	0	0.03	0.01	0	0.04	0	0	0.04	0.05	0	0	0.05	0.06	0	0	0.04	0	0	0	0	0	0	0	0	0	0	0	0.02	0	0	0	0.02	0	0.03	0.01	0	0.03	0.06	0.04	0.01	0.03	0	0	0.21	0	0	NA	NA	NA	0	0	0	0	0	0	0	0	0	0	0	0	0	0.01	0	0	0.01	0.01	0.03	0.01	0	0.02	0.05	0.01	0	0	0	0	0	NA	NA	0	0	0	0.01	0	0	0	0	0	0	0	0	0	0.01	0	0	0	0	0	0	0	0	0	0.01	0	NA	0	NA	0	NA	0	0	NA	0	0	0.02	0	0	0	0	0	0	0	0	0	0	0	0	0	0	0.03	0	0	0	0.01	0.01	0	NA	0	NA	NA	NA	0	NA	NA
alt_3prime.19084	FUN_003427	NA	NA	NA	NA	NA	NA	NA	NA	NA	NA	NA	NA	NA	NA	NA	NA	NA	NA	NA	NA	NA	NA	NA	NA	NA	NA	NA	NA	NA	NA	NA	NA	NA	NA	NA	NA	NA	NA	NA	NA	NA	NA	NA	NA	NA	NA	NA	NA	NA	NA	NA	NA	NA	NA	NA	NA	NA	NA	NA	NA	NA	NA	NA	NA	NA	NA	NA	NA	NA	NA	NA	NA	NA	NA	NA	NA	NA	NA	NA	NA	NA	NA	NA	NA	NA	NA	NA	NA	NA	NA	NA	NA	NA	NA	NA	NA	NA	NA	NA	NA	NA	NA	NA	NA	NA	NA	NA	NA	NA	NA	NA	NA	NA	NA	NA	NA	NA	NA	NA	NA	NA	NA	NA	NA	NA	NA	NA	NA	NA	NA	NA	NA	NA	0.6	NA	NA	NA	NA	NA	NA	NA	NA	NA	NA	NA	NA	NA	NA	NA	NA	NA	NA	NA	NA	NA	NA	NA	NA	NA	NA	NA	NA	NA	NA	NA	NA	NA	NA	NA	NA	NA	NA	NA	NA	NA	NA
alt_3prime.19087	FUN_003429	1	1	1	0.99	1	1	1	1	1	1	1	1	0.99	1	1	1	1	1	1	1	1	1	1	1	1	1	1	1	1	1	1	1	1	1	1	1	1	1	1	1	1	1	1	1	1	1	1	1	0.99	1	1	1	1	1	1	1	0.99	1	1	1	1	1	1	1	1	1	1	1	1	1	1	1	1	1	1	1	1	1	1	NA	1	1	1	1	1	1	1	1	1	1	1	1	1	1	0.99	1	1	1	1	1	1	1	1	1	1	1	1	1	1	NA	1	1	1	1	1	1	1	1	1	1	1	1	1	1	1	1	1	1	1	1	1	1	1	1	1	1	NA	1	1	1	1	1	1	1	1	1	1	1	1	1	1	1	1	1	1	1	1	1	1	1	0.99	1	1	1	1	1	1	1	1	1	NA	1	NA	1	NA	NA
alt_3prime.19090	FUN_003429	1	1	1	1	1	1	1	1	1	1	1	1	1	1	1	1	1	1	1	1	1	1	1	1	1	1	1	1	1	1	1	1	1	1	1	1	1	1	1	1	1	1	1	1	1	1	1	1	1	1	1	1	1	1	1	1	1	1	1	1	1	1	1	1	1	1	1	1	1	1	1	1	1	1	1	1	1	1	1	NA	1	1	1	1	1	1	1	1	1	1	1	1	1	1	1	1	1	1	1	1	1	1	1	1	1	1	1	1	1	1	1	1	1	1	1	1	1	1	1	1	1	1	1	1	1	1	1	1	1	1	1	1	1	1	1	1	NA	1	1	1	1	1	1	NA	1	1	1	0.98	1	1	1	1	1	1	1	1	1	1	1	1	1	1	1	1	1	1	1	1	1	1	NA	1	NA	1	NA	NA
alt_3prime.19092	FUN_003430	1	1	1	1	1	1	1	1	1	1	1	1	1	1	1	1	1	1	1	1	1	1	1	1	1	1	1	1	1	1	1	1	1	1	1	1	1	1	1	1	1	1	1	1	1	1	1	1	1	1	1	1	1	1	1	1	1	1	1	1	1	1	1	1	1	1	1	1	0.98	0.99	1	1	1	1	1	1	1	1	1	NA	1	1	1	1	1	1	1	1	1	1	1	1	1	1	1	1	1	1	1	1	1	1	1	1	1	1	1	1	1	1	1	1	1	1	1	1	1	1	1	1	1	1	1	1	1	1	0.98	0.99	1	1	1	1	1	1	1	1	NA	1	1	1	1	1	1	NA	1	1	1	1	1	1	1	1	1	1	1	1	1	1	1	1	1	1	1	1	1	1	1	1	NA	NA	NA	1	NA	1	1	NA
alt_3prime.19093	FUN_003430	1	1	1	1	1	1	1	1	1	1	0.95	1	1	1	1	1	1	1	1	1	1	1	1	1	1	1	1	1	1	1	1	1	1	1	1	1	1	1	1	1	1	1	1	1	1	1	1	1	1	1	1	1	1	1	1	1	1	1	1	1	1	1	1	1	1	1	1	1	1	1	0.99	1	1	NA	1	1	1	1	1	NA	1	1	1	1	1	1	1	1	1	1	1	1	1	1	1	1	1	1	1	1	1	1	1	1	1	1	1	1	1	1	1	1	1	1	1	1	1	1	1	1	1	1	1	1	1	1	1	1	1	1	1	1	1	1	1	1	NA	1	1	1	1	1	1	NA	1	1	1	1	1	1	1	1	1	1	1	1	1	1	1	1	1	1	1	1	1	1	1	1	NA	NA	NA	NA	NA	1	NA	NA
alt_3prime.19095	FUN_003430	NA	NA	NA	NA	NA	NA	1	NA	NA	NA	NA	NA	NA	NA	NA	NA	NA	NA	NA	NA	NA	NA	NA	NA	NA	NA	NA	NA	NA	NA	NA	NA	NA	NA	NA	NA	NA	NA	NA	NA	NA	NA	NA	NA	NA	NA	NA	NA	NA	NA	NA	NA	NA	NA	NA	NA	NA	NA	NA	NA	NA	NA	NA	NA	NA	NA	NA	NA	NA	NA	NA	NA	NA	NA	NA	NA	NA	NA	NA	NA	NA	NA	NA	NA	NA	NA	NA	NA	NA	NA	NA	NA	NA	NA	NA	NA	NA	NA	NA	NA	NA	NA	NA	NA	NA	NA	NA	NA	NA	NA	NA	NA	NA	NA	NA	NA	NA	NA	NA	NA	NA	NA	NA	NA	NA	NA	NA	NA	NA	NA	NA	NA	NA	NA	NA	1	NA	NA	NA	NA	NA	NA	NA	NA	NA	NA	NA	NA	NA	NA	NA	NA	NA	NA	NA	NA	NA	NA	NA	1	NA	NA	NA	NA	NA	NA	NA	NA	NA	NA	NA	NA	NA	NA	NA	NA
alt_3prime.19097	FUN_003430	0.04	0.02	0.04	0.02	0.08	0.04	0.11	0	0.01	0.02	0.03	0.02	0	0.03	0.02	0.03	0.01	0.03	0.03	0.05	0.04	0.01	0.05	0.04	0.05	0.04	0.07	0	0.03	0.02	0.06	0	0.02	0.02	0.05	0.04	0.02	0	0.05	0	0.03	0.02	0.04	0.04	0.01	0.02	0	0	0	0.02	0.05	0.02	0.04	0.01	0.01	0	0	0.01	0.02	0.04	0.02	0.05	0.04	0.02	0.01	0	0	0.02	0.01	0	0	0.01	0	NA	0.03	0.03	0	0	0	NA	0.05	0.05	0.01	0.01	0.02	0.04	0.05	0	0.02	0.05	0.01	0.01	0.04	0.04	0.03	0.05	0.06	0	0.04	0	0	0.02	0	0.01	0	0	0	0	0	0	0	0	0.02	0.04	0.02	0.02	0.04	0	0.04	0.02	0.01	0	0.01	0.02	0.02	0.03	0.08	0.02	0	0.08	0.02	0.11	0	0	0.04	0.16	NA	0	0	0	0	0	0	NA	0.02	0.02	0.03	0.01	0.08	0	0	0.01	0.01	0	0.02	0.01	0.01	0.01	0.01	0.07	0.05	0	0	0	0	0	0.01	0.01	NA	NA	NA	NA	NA	0	NA	NA
alt_3prime.19102	FUN_003430	1	1	1	1	1	1	1	1	1	1	0.99	0.98	1	1	1	0.98	1	1	1	1	1	1	1	1	0.99	0.97	1	1	1	1	1	1	1	1	1	1	1	1	1	1	1	1	1	1	1	1	1	1	1	1	1	1	1	1	1	NA	1	1	1	1	0.97	1	1	1	0.97	1	1	1	1	1	0.98	1	1	1	1	1	1	1	1	NA	1	1	1	1	1	1	1	1	1	1	1	1	1	1	1	1	1	1	1	1	1	1	1	1	1	1	NA	1	1	1	1	1	1	1	1	1	0.98	0.97	1	1	1	1	1	1	1	1	1	1	1	1	1	1	1	1	1	1	NA	1	1	1	1	1	1	1	1	1	0.99	1	1	1	1	1	1	1	0.97	1	1	1	1	1	1	1	1	1	NA	1	1	1	NA	NA	NA	1	NA	NA	NA	NA
alt_3prime.19103	FUN_003431	1	1	1	0.98	0.89	1	1	1	1	0.92	1	1	1	0.95	1	1	0.96	0.94	1	1	0.98	1	1	1	1	0.83	1	1	0.88	1	1	1	0.96	1	NA	1	1	NA	1	0.91	1	1	1	1	1	1	1	NA	1	0.85	1	1	0.97	1	1	NA	0.92	1	1	1	1	0.96	0.93	1	0.94	1	1	0.95	1	1	1	1	NA	NA	1	1	1	NA	NA	NA	1	0.96	1	1	0.94	1	1	0.98	1	1	0.97	1	1	1	1	1	1	1	1	1	NA	1	1	1	1	NA	1	NA	NA	NA	NA	NA	1	0.91	1	1	1	0.99	0.9	1	1	1	1	1	1	1	1	1	1	1	1	1	1	1	0.94	1	NA	1	NA	1	1	1	NA	NA	1	NA	1	1	1	0.89	1	1	0.97	1	0.82	1	1	1	1	1	1	1	1	1	NA	1	1	0.93	NA	1	NA	NA	NA	NA	NA	NA
alt_3prime.19110	FUN_003433	1	NA	1	NA	1	1	NA	1	1	1	1	NA	NA	NA	NA	1	1	NA	NA	NA	NA	NA	NA	1	NA	NA	NA	NA	1	NA	NA	NA	NA	NA	NA	NA	NA	NA	NA	NA	1	NA	1	NA	NA	NA	NA	NA	1	1	NA	NA	0.81	1	1	NA	1	1	NA	NA	NA	NA	NA	NA	NA	NA	NA	NA	NA	NA	NA	NA	NA	NA	NA	NA	NA	NA	NA	NA	1	1	0.91	1	1	NA	1	1	NA	NA	NA	NA	NA	1	NA	NA	NA	1	NA	NA	NA	NA	NA	NA	1	NA	NA	NA	NA	NA	NA	NA	1	NA	1	NA	NA	1	NA	NA	1	NA	1	1	1	1	1	1	NA	NA	NA	NA	NA	1	NA	1	NA	NA	NA	NA	NA	1	NA	NA	1	NA	NA	1	NA	1	1	NA	1	1	1	1	1	1	1	1	1	NA	NA	NA	NA	NA	NA	NA	NA	NA	NA	NA	NA	NA	NA	NA
alt_3prime.19112	FUN_003444	1	1	1	1	1	1	1	1	1	1	1	0.99	1	1	0.99	1	1	1	1	1	0.99	1	1	1	0.98	1	1	1	0.98	1	1	0.99	1	1	1	0.99	1	1	1	1	1	1	1	1	1	1	1	1	0.98	1	1	1	1	1	1	1	1	1	1	1	1	1	1	1	1	1	1	1	1	1	1	1	1	1	1	1	1	1	1	NA	1	1	1	0.98	1	1	1	1	1	0.98	1	1	1	1	1	1	1	1	1	1	1	1	1	1	1	1	1	1	1	1	1	1	1	1	0.98	1	1	1	1	1	1	1	1	1	1	1	1	1	1	1	1	1	1	0.99	1	1	NA	1	1	1	1	1	1	1	1	1	1	1	1	1	1	1	1	1	1	1	1	1	1	1	1	1	0.99	1	1	1	1	1	1	1	NA	1	1	1	1	NA
alt_3prime.19113	FUN_003444	0	0	0	0	0	0	0	0	0	0	0	0	0	0	0	0	0	0	0	0.01	0	0.02	0	0	0	0	0	0	0	0	0	0	0	0	0	0	0	0	0	0	0	0	0	0	0	0	0	0	0	0	0	0	0	0	0	0	0	0	0	0	0	0	0	0	0	0	0	0	0	0	0	0	0	0	0	0	0	0	0	NA	0.01	0	0	0	0	0	0	0	0	0	0	0	0	0	0	0	0	0	0	0	0	0	0	0	0	0	0	0	0	0	0	0	0	0	0	0	0	0	0	0	0	0	0	0	0	0	0	0	0	0	0	0	0	0	0	0	NA	0	0	0	0	0	0	0	0	0	0	0	0	0	0	0	0	0	0	0	0	0	0	0	0	0	0	0	0	0	0	0	0	0	NA	0	NA	0	NA	NA
alt_3prime.19114	FUN_003444	0	0	0	0	0	0	0.01	0	0	0	0	0	0	0	0	0	0.01	0	0	0	0	0	0	0	0	0.01	0	0	0	0.01	0.01	0	0	0	0	0	0	0	0	0	0	0	0.01	0	0	0	0	0	0	0	0	0	0	0	0	0	0	0	0	0	0	0	0	0	0	0	0.01	0.02	0	0.01	0	0	0	0	0	0	0	0	0	NA	0	0	0	0	0	0	0	0	0	0	0	0	0.02	0.03	0	0	0	0	0	0	0	0	0	0	0	0	0	0	0	0	0	0	0	0.01	0	0	0	0	0	0	0	0	0	0	0.01	0	0	0	0	0	0	0	0.01	0	0.01	0	NA	0	0	0	0	0	0	0	0	0	0	0	0	0	0	0	0	0	0	0	0	0	0	0	0	0	0	0	0	0	0	0	0	0	NA	0	NA	0	NA	NA
alt_3prime.19118	FUN_003444	1	1	0.94	1	1	1	1	1	1	1	1	1	1	1	1	0.96	1	1	1	1	1	1	1	1	0.85	1	1	1	1	1	1	1	1	1	1	NA	0.96	NA	1	1	1	1	0.98	1	1	1	0.97	1	1	1	1	0.99	1	0.91	1	1	1	1	1	1	1	1	0.96	1	1	1	1	0.99	0.96	1	1	1	1	NA	1	1	1	NA	1	NA	0.98	1	1	1	1	1	1	1	0.96	1	1	1	1	1	0.95	1	1	1	1	1	1	1	1	1	1	1	NA	1	1	NA	1	NA	1	0.98	1	1	1	1	1	0.94	1	1	1	1	1	1	1	1	1	1	1	1	1	0.98	0.98	1	NA	NA	NA	1	1	1	1	1	1	1	0.98	1	1	0.94	1	1	1	1	1	1	0.96	1	1	1	1	1	1	1	1	1	1	1	NA	NA	NA	1	NA	NA	NA	NA
alt_3prime.19119	FUN_003444	0	0	0	0	0	0	0	0	0	0	0	0	0	0	0	0	0	0	0	0	0	0	0	0	0	NA	0	0	0	0	0	0	0	0	0	0	0	0	0	0	0	0	0	0	0	0	0	0	0	0	0	0	0	0	0	NA	0	0	0	0	0	0	0	0	0	0	0	0	0	0	0	0	0	NA	0	0	0.25	0	0	0	0	0	0	0	0	0	0	0	0	0	0	0	0	0	0	0	0	0	0	0	0	0	0	0	0	0	0	0	0	NA	0	NA	0	0	0	0	0	0	0	0	0	0	0	0	0	0	0	0	0	0	0	0	0	0	0	0	NA	0	NA	0	0	0	0	1	0	0	0	0	NA	0	0	0	0	0	0	0	0	0	0	0	0	0	0	0	0	0	0	0	NA	NA	NA	0	NA	NA	NA	NA
alt_3prime.19120	FUN_003444	0	0	0	0	0	0	0	0	0	0	0	0	0	0	0	0	0	0	0	0	0	0	0	0	0	NA	0	NA	0	0	0	0	0	0	NA	0	0	NA	0	0	0	0	0	0	0	0	0	0	0	0	0	0	0	0	0	NA	0	0	0	0	0	0	0	0	0	0	0	0	0	0	0	0.01	0	NA	0	0	0	NA	NA	NA	0	0	0	0	0	0	0	0	0	0	0	0	0	0	0	0.03	0	0	0	0	0	0	0.01	0	0	0	NA	0	0	NA	NA	0	0	0	0	0	0	0	0	0	0	NA	0	0	0	0	0	0	0	0	0	0	0	0.04	0	0.02	NA	NA	NA	0	NA	0	NA	NA	0	NA	0	0	NA	0.07	0	0	0	0	NA	0	0	0	0	0	0	0	0	0	0	0.04	0	0	NA	NA	NA	NA	NA	NA	NA	NA
alt_3prime.19121	FUN_003444	0.73	1	0.85	0.87	NA	0.87	0.87	0.82	0.74	0.97	0.89	0.78	1	0.76	1	0.79	0.73	0.87	0.86	0.8	1	0.81	1	0.89	NA	NA	NA	NA	0.74	0.74	1	NA	0.8	0.88	NA	NA	0.88	NA	0.88	0.74	0.78	NA	0.84	0.69	0.74	0.69	0.77	NA	0.86	NA	0.83	0.76	0.81	0.7	0.89	NA	0.95	1	0.9	0.88	0.9	0.79	0.85	0.79	0.72	0.74	0.75	0.76	0.85	0.67	0.76	0.84	NA	1	NA	0.79	0.86	NA	NA	NA	0.91	1	0.92	0.89	0.9	0.9	0.96	NA	0.66	0.84	0.81	0.8	0.78	0.8	0.91	0.85	0.83	0.72	0.84	0.78	0.84	0.78	0.77	0.85	NA	1	NA	NA	1	NA	0.4	1	NA	0.94	0.82	0.92	0.73	0.77	0.86	1	0.62	0.46	0.68	0.65	0.76	0.82	0.9	0.77	0.91	0.76	0.8	0.91	0.84	0.73	0.81	0.82	NA	1	NA	NA	1	1	1	NA	1	NA	0.81	0.74	1	1	0.9	0.46	1	0.73	1	0.97	0.94	0.78	0.85	0.81	0.98	0.65	0.62	0.87	0.95	0.95	0.91	0.89	NA	NA	NA	NA	NA	NA	NA	NA
alt_3prime.19124	FUN_003448	NA	NA	NA	NA	NA	NA	NA	NA	NA	0.54	NA	NA	NA	NA	NA	NA	NA	NA	NA	NA	NA	NA	NA	NA	NA	NA	NA	NA	NA	NA	NA	NA	NA	NA	NA	NA	NA	NA	NA	NA	NA	NA	NA	NA	NA	NA	NA	NA	NA	NA	NA	NA	NA	NA	NA	NA	NA	NA	NA	NA	NA	NA	NA	NA	NA	NA	NA	NA	NA	NA	NA	NA	NA	NA	NA	NA	NA	NA	NA	NA	NA	NA	NA	NA	NA	NA	NA	NA	NA	NA	NA	NA	NA	NA	NA	NA	NA	NA	NA	NA	NA	NA	NA	NA	NA	NA	NA	NA	NA	NA	NA	NA	NA	NA	NA	NA	NA	NA	NA	NA	NA	NA	NA	NA	NA	NA	NA	NA	NA	NA	NA	NA	NA	NA	NA	NA	NA	NA	NA	NA	NA	NA	NA	NA	NA	NA	NA	NA	NA	NA	NA	NA	NA	NA	NA	NA	NA	NA	NA	NA	NA	NA	NA	NA	NA	NA	NA	NA	NA	NA	NA	NA	NA	NA	NA	NA
alt_3prime.19125	FUN_003452	0	0	0	0	0	0	0	0	0	0	NA	NA	0	0	0	NA	0	0	NA	0	0	0	NA	0	0	0	0	NA	0	0	0	NA	0	0	NA	0	0	0	0	0	0	NA	0	0	0.06	0	0	0	0	0	0	NA	0	0	0	NA	0	0	0	0	0	0	0	0	0	0	0	0	0	0	0	0	NA	0	0	0	0	NA	0	NA	0	0	0	NA	0	NA	0	NA	NA	NA	0	0	NA	0	0	0	0	0	0	0	0	0	0	0	NA	NA	0	0	NA	NA	NA	NA	NA	NA	0	NA	0	NA	NA	NA	0	0	0	0	0	0	0	0	0	0	0	0	0	0.05	0	0	NA	0	NA	0	NA	NA	0	NA	NA	NA	0	0	NA	NA	NA	NA	0	NA	NA	NA	0	0	0	0	0	0	0	0	NA	NA	NA	0	NA	NA	NA	NA	NA	NA	NA	NA
alt_3prime.19131	FUN_003455	0	0	0	0	0	0	0	0	0	0	0	0	0	0	0	0	0	0	0	0	0	0	0	0	0	0	0	0	0.02	0	0	0	0	0	0	0	0	NA	0	0	0	0	0	0	0	0	0	0	0	0	0	0	0	0	0	0	0	0	0	0	0	0	0	0	0	0	0	0	0	0	0	0	0	NA	0	0	NA	0	0	NA	0	0	0	0	0	0	0	0	0	0	0	0	0	0	0	0.04	0	0	0	0	0	0	0	0	0	0	0	NA	0	0	0	0	0	0	0	0	0	0	0	0	0	0	0	0	0	0	0	0	0	0	0	0	0	0	0	0	NA	0	0	0	NA	0	0	NA	0	0	0	0	0	0	0	0	0	0	0	0	0	0	0	0	0	0	0	0	0	0	0	0	NA	NA	NA	0	NA	NA	NA	NA
alt_3prime.19135	FUN_003455	1	1	NA	1	1	1	0.96	1	1	1	1	1	1	1	1	1	NA	1	NA	1	NA	NA	NA	NA	NA	NA	NA	NA	NA	NA	NA	NA	NA	NA	NA	NA	NA	NA	NA	NA	NA	NA	NA	NA	NA	NA	NA	NA	NA	NA	1	1	1	NA	NA	NA	NA	NA	NA	NA	NA	NA	NA	NA	NA	NA	NA	NA	NA	NA	NA	NA	NA	NA	NA	NA	NA	NA	NA	NA	1	1	1	1	1	1	1	NA	1	1	NA	1	1	1	NA	NA	NA	NA	NA	NA	NA	NA	NA	NA	NA	NA	NA	NA	NA	NA	NA	NA	NA	NA	1	1	1	0.79	1	NA	1	NA	1	1	1	1	1	1	NA	NA	NA	NA	NA	NA	NA	NA	NA	NA	1	NA	NA	NA	NA	NA	1	NA	NA	NA	NA	1	1	1	NA	NA	NA	NA	1	1	NA	NA	NA	1	1	NA	NA	NA	NA	1	NA	NA	NA	1	NA	NA	NA	NA
alt_3prime.19136	FUN_003459	NA	NA	NA	NA	NA	NA	NA	NA	NA	NA	NA	NA	NA	NA	NA	NA	NA	NA	NA	NA	NA	NA	NA	NA	NA	NA	NA	NA	NA	NA	NA	NA	NA	NA	NA	NA	NA	NA	NA	NA	NA	NA	NA	NA	NA	NA	NA	NA	NA	NA	NA	NA	NA	NA	NA	NA	NA	NA	NA	NA	NA	NA	NA	NA	NA	NA	NA	NA	NA	NA	NA	NA	NA	NA	NA	NA	NA	NA	NA	NA	NA	NA	NA	NA	NA	NA	NA	NA	NA	NA	NA	NA	NA	NA	NA	NA	NA	NA	NA	NA	NA	NA	NA	NA	NA	NA	NA	NA	NA	NA	NA	NA	NA	NA	NA	NA	NA	NA	NA	NA	NA	NA	NA	NA	NA	NA	NA	NA	NA	NA	NA	NA	NA	NA	NA	NA	NA	NA	NA	NA	NA	NA	NA	NA	NA	NA	NA	NA	NA	NA	NA	NA	NA	NA	NA	NA	NA	NA	NA	NA	NA	NA	NA	NA	NA	NA	NA	NA	NA	NA	NA	NA	NA	NA	NA	NA
alt_3prime.19141	FUN_003463	NA	1	1	1	NA	1	NA	1	1	NA	NA	NA	NA	NA	NA	NA	1	1	NA	1	NA	1	1	1	NA	NA	NA	NA	NA	NA	NA	NA	NA	NA	NA	NA	NA	NA	NA	NA	NA	NA	NA	NA	NA	NA	NA	NA	1	1	NA	1	1	NA	1	NA	1	1	1	NA	NA	NA	1	1	NA	1	NA	NA	NA	NA	NA	NA	NA	NA	NA	NA	NA	NA	NA	NA	NA	1	1	1	NA	NA	1	1	NA	NA	NA	NA	NA	1	1	NA	NA	NA	NA	NA	NA	NA	NA	NA	1	NA	NA	NA	NA	NA	NA	NA	1	1	1	1	NA	1	1	1	1	1	1	1	1	1	1	0.89	NA	NA	1	NA	NA	NA	NA	NA	NA	1	NA	NA	NA	NA	NA	NA	1	1	1	1	1	1	1	1	1	1	1	1	1	1	1	1	NA	1	1	NA	NA	NA	NA	NA	NA	NA	NA	NA	NA	NA	NA	NA
alt_3prime.19146	FUN_003463	NA	NA	0	NA	0	NA	NA	0	NA	NA	NA	NA	NA	NA	0.36	0.36	NA	NA	NA	NA	NA	NA	NA	NA	NA	NA	NA	NA	NA	NA	NA	NA	NA	NA	NA	NA	NA	NA	NA	NA	NA	NA	NA	NA	NA	NA	NA	NA	NA	0	NA	0	0.06	NA	NA	NA	0	NA	NA	NA	NA	NA	NA	NA	NA	NA	NA	NA	NA	NA	NA	0.18	NA	NA	NA	NA	0	NA	NA	NA	NA	NA	0	0	NA	NA	0.08	0.05	NA	NA	NA	NA	NA	NA	NA	NA	NA	NA	NA	NA	NA	NA	NA	NA	NA	NA	NA	NA	NA	NA	NA	0	NA	NA	0	NA	NA	0	NA	NA	NA	NA	NA	NA	0	0	NA	0.31	NA	NA	0	NA	NA	NA	NA	NA	NA	NA	NA	NA	NA	NA	NA	NA	0.24	NA	0	0.08	NA	0.18	0.05	NA	0.14	NA	0	0.14	0	0	NA	NA	NA	0.38	0.11	NA	NA	0.17	NA	0.14	NA	NA	NA	NA	NA	NA	NA	NA
alt_3prime.19147	FUN_003463	NA	NA	0	NA	0	NA	NA	0	NA	NA	NA	NA	NA	NA	NA	NA	NA	NA	NA	NA	NA	NA	NA	NA	NA	NA	NA	NA	NA	NA	NA	NA	NA	NA	NA	NA	NA	NA	NA	NA	NA	NA	NA	NA	NA	NA	NA	NA	NA	0	NA	0	0	NA	NA	NA	0	NA	NA	NA	NA	NA	NA	NA	NA	NA	NA	NA	NA	NA	NA	NA	NA	NA	NA	NA	0	NA	NA	NA	NA	NA	0	0	NA	NA	0	0	NA	NA	NA	NA	NA	NA	NA	NA	NA	NA	NA	NA	NA	NA	NA	NA	NA	NA	NA	NA	NA	NA	NA	0	NA	NA	0	0.1	NA	0	NA	NA	NA	NA	NA	NA	0	0	NA	NA	NA	NA	0	NA	NA	NA	NA	NA	NA	NA	NA	NA	NA	NA	NA	NA	0	NA	0	0	NA	0	0	NA	0	NA	0	0	0	0	NA	NA	NA	NA	0	NA	NA	0	0.4	0	NA	NA	NA	NA	NA	NA	NA	NA
alt_3prime.19148	FUN_003463	NA	NA	0.21	NA	0.07	NA	NA	0	NA	NA	NA	NA	NA	NA	NA	NA	NA	NA	NA	NA	NA	NA	NA	NA	NA	NA	NA	NA	NA	NA	NA	NA	NA	NA	NA	NA	NA	NA	NA	NA	NA	NA	NA	NA	NA	NA	NA	NA	NA	0.15	NA	0	0.11	0.45	0.46	NA	0	0.2	NA	NA	NA	NA	NA	0.36	NA	NA	NA	NA	NA	NA	NA	0.1	NA	NA	NA	NA	0	NA	NA	NA	NA	NA	0.11	0.14	NA	NA	0.08	0	NA	NA	NA	0.33	NA	NA	NA	NA	NA	NA	NA	NA	NA	NA	NA	NA	NA	NA	NA	NA	NA	NA	NA	0	NA	NA	0.08	NA	0.5	0.08	0.64	NA	0.27	NA	NA	NA	0	0	0.1	NA	NA	NA	0.11	NA	NA	NA	NA	NA	NA	NA	NA	NA	NA	NA	NA	NA	0	NA	0.15	0	NA	0	0.05	NA	0.08	NA	0.05	0.2	0.11	0.14	NA	0.2	NA	0.47	0	NA	NA	0	0.45	0.29	NA	NA	NA	NA	NA	NA	NA	NA
alt_3prime.19150	FUN_003463	NA	NA	NA	NA	NA	NA	NA	NA	NA	NA	NA	NA	NA	NA	NA	NA	NA	NA	NA	NA	NA	NA	NA	NA	NA	NA	NA	NA	NA	NA	NA	NA	NA	NA	NA	NA	NA	NA	NA	NA	NA	NA	NA	NA	NA	NA	NA	NA	NA	NA	NA	NA	NA	NA	NA	NA	NA	NA	NA	NA	NA	NA	NA	NA	NA	NA	NA	NA	NA	NA	NA	NA	NA	NA	NA	NA	NA	NA	NA	NA	NA	NA	NA	NA	NA	NA	NA	NA	NA	NA	NA	NA	NA	NA	NA	NA	NA	NA	NA	NA	NA	NA	NA	NA	NA	NA	NA	NA	NA	NA	NA	NA	NA	NA	NA	NA	NA	NA	NA	NA	NA	NA	NA	NA	NA	NA	NA	NA	NA	NA	NA	NA	NA	NA	NA	NA	NA	NA	NA	NA	NA	NA	NA	NA	NA	NA	NA	NA	NA	NA	NA	NA	NA	NA	NA	NA	NA	NA	NA	NA	NA	0.58	NA	NA	NA	NA	NA	NA	NA	NA	NA	NA	NA	NA	NA	NA
alt_3prime.19151	FUN_003463	NA	NA	NA	NA	NA	NA	NA	NA	NA	NA	NA	NA	NA	NA	NA	NA	NA	NA	NA	NA	NA	NA	NA	NA	NA	NA	NA	NA	NA	NA	NA	NA	NA	NA	NA	NA	NA	NA	NA	NA	NA	NA	NA	NA	NA	NA	NA	NA	NA	NA	NA	NA	NA	NA	NA	NA	NA	NA	NA	NA	NA	NA	NA	NA	NA	NA	NA	NA	NA	NA	NA	NA	NA	NA	NA	NA	NA	NA	NA	NA	NA	NA	NA	NA	NA	NA	NA	NA	NA	NA	NA	NA	NA	NA	NA	NA	NA	NA	NA	NA	NA	NA	NA	NA	NA	NA	NA	NA	NA	NA	NA	NA	NA	NA	NA	NA	NA	NA	NA	NA	NA	NA	NA	NA	NA	NA	NA	NA	NA	NA	NA	NA	NA	NA	NA	NA	NA	NA	NA	NA	NA	NA	NA	NA	NA	NA	NA	NA	NA	NA	NA	NA	NA	NA	NA	NA	NA	NA	NA	NA	NA	NA	NA	NA	NA	NA	NA	NA	NA	NA	NA	NA	NA	NA	NA	NA
alt_3prime.19152	FUN_003467	1	0.96	1	1	1	1	0.98	1	1	1	1	1	1	1	0.92	1	1	1	1	0.97	1	1	1	1	1	1	1	1	1	1	1	1	NA	1	NA	NA	NA	NA	1	1	NA	NA	NA	NA	NA	NA	NA	NA	1	1	0.97	1	1	1	1	NA	1	1	NA	NA	NA	1	1	1	NA	NA	NA	NA	NA	1	NA	NA	NA	NA	NA	NA	NA	NA	NA	NA	1	1	0.98	1	1	1	1	1	1	1	1	1	NA	1	1	NA	NA	NA	NA	NA	NA	NA	NA	NA	NA	NA	NA	NA	NA	NA	NA	NA	1	1	0.93	1	1	0.94	1	0.91	1	1	1	1	1	0.98	1	1	1	NA	0.92	NA	NA	NA	NA	NA	NA	1	NA	NA	NA	NA	NA	NA	1	1	0.94	0.95	1	1	1	1	1	1	1	0.98	0.97	1	1	1	NA	1	1	1	NA	1	1	0.86	NA	NA	NA	NA	NA	NA	NA	NA
alt_3prime.19153	FUN_003467	0	0	0	0	0	0	0.06	0	0	0	0	0	NA	0	NA	0	NA	0	0	NA	NA	0	NA	0	NA	NA	NA	NA	NA	0	0	NA	NA	NA	NA	NA	NA	NA	NA	NA	NA	NA	NA	NA	NA	NA	NA	NA	0	0	0	0	0	0	0	NA	0	NA	NA	NA	NA	NA	0	NA	NA	NA	NA	NA	NA	NA	NA	NA	NA	NA	NA	NA	0	NA	NA	NA	0	0.09	0	0	0	0	0	0	NA	0	NA	0	NA	NA	NA	NA	NA	NA	NA	NA	NA	NA	NA	NA	NA	NA	NA	NA	NA	0	0	NA	NA	0	0	0	0	0	0	NA	NA	NA	0	0.06	0	0	NA	NA	NA	NA	NA	NA	NA	NA	NA	NA	NA	NA	NA	NA	NA	NA	NA	NA	0	NA	0	0	NA	0	0	0	NA	0	NA	0	0	0	NA	NA	NA	0	0	0	NA	NA	NA	NA	NA	NA	NA	NA	NA	NA	NA	NA
alt_3prime.19154	FUN_003467	1	1	1	0.97	1	1	1	1	0.7	1	1	NA	1	NA	NA	NA	1	NA	1	1	NA	1	NA	1	NA	NA	NA	NA	NA	1	NA	1	NA	NA	NA	NA	NA	NA	NA	NA	NA	NA	NA	NA	NA	NA	NA	NA	1	NA	1	1	1	1	1	NA	NA	1	NA	NA	NA	NA	1	NA	NA	NA	NA	NA	NA	NA	NA	1	NA	NA	NA	NA	1	NA	NA	NA	1	1	1	1	1	1	1	NA	1	NA	NA	NA	NA	NA	1	NA	NA	NA	NA	NA	NA	NA	NA	NA	NA	NA	NA	NA	NA	NA	NA	NA	1	1	1	1	0.94	1	1	NA	NA	NA	1	1	1	1	1	1	1	NA	NA	NA	NA	NA	NA	NA	NA	NA	NA	NA	NA	NA	NA	NA	1	1	1	1	NA	1	0.8	1	NA	NA	1	NA	1	1	NA	NA	NA	1	NA	1	NA	1	NA	NA	1	NA	NA	NA	NA	NA	NA	NA
alt_3prime.19155	FUN_003475	0	0	0	0	0	0	0	0	0	0	0	0	0	0	0	0	0	0	0	0	0	0	0	0	0	0	0	0	0	0	0	0	0	0	0	0	0	0	0.02	0	0	0	0.01	0	0	0.04	0.01	0	0	0	0	0	0	0	0	0	0	0.01	0	0	0	0	0	0	0	0.01	0.01	0	0.01	0.01	0.01	0	0	NA	0	0	0	0	0	NA	0	0	0	0	0	0	0	0	0	0	0	0	0	0	0	0.01	0	0	0	0	0	0	0	0.03	NA	0	0	0	0	0	0	NA	0	0	0	0	0	0	0	0	0	0	0	0	0	0	0	0	0	0	0	0	0	0	0	0	NA	0	NA	NA	NA	0	NA	0	0	0	0	0	0	0	0	0	0	0	0	0	0	0	0	0	0	0	0	NA	0	NA	NA	NA	NA	NA	NA	NA	NA	NA	NA	NA
alt_3prime.19156	FUN_003475	1	1	1	1	1	0.99	1	1	1	1	1	1	1	1	1	1	1	1	1	1	1	1	1	1	0.99	0.94	1	1	1	1	1	1	1	1	1	1	1	1	1	1	1	1	1	1	1	1	1	1	1	1	1	1	1	1	1	1	1	1	1	1	1	1	1	1	1	1	1	1	1	1	1	1	1	1	1	1	1	1	1	NA	1	1	1	1	1	1	1	1	1	1	1	1	1	1	1	1	1	1	1	1	1	1	1	1	1	NA	NA	1	1	NA	1	NA	1	1	1	1	1	1	1	1	1	1	1	1	1	1	1	1	1	1	1	1	1	1	1	1	NA	1	NA	NA	NA	NA	NA	NA	1	1	1	1	1	1	1	1	1	1	1	1	1	1	1	1	1	1	1	NA	1	NA	NA	1	NA	NA	NA	NA	NA	NA	NA	NA
alt_3prime.19157	FUN_003475	NA	NA	NA	NA	NA	NA	NA	NA	NA	NA	NA	NA	NA	NA	NA	NA	NA	NA	NA	NA	NA	NA	NA	NA	NA	NA	NA	NA	NA	NA	NA	NA	NA	NA	NA	NA	NA	NA	NA	NA	NA	NA	NA	NA	NA	NA	NA	NA	NA	NA	NA	NA	NA	NA	NA	NA	NA	NA	NA	NA	NA	NA	NA	NA	NA	NA	NA	NA	NA	NA	NA	NA	NA	NA	NA	NA	NA	NA	NA	NA	NA	NA	NA	NA	NA	NA	NA	NA	NA	NA	NA	NA	NA	NA	NA	NA	NA	NA	NA	NA	NA	NA	NA	NA	NA	NA	NA	NA	NA	NA	NA	NA	NA	NA	NA	NA	NA	NA	NA	NA	NA	NA	NA	NA	NA	NA	NA	NA	NA	NA	NA	NA	NA	NA	NA	NA	NA	NA	NA	NA	NA	NA	NA	NA	NA	NA	NA	NA	NA	1	NA	NA	NA	NA	NA	NA	NA	NA	NA	NA	NA	NA	NA	NA	NA	NA	NA	NA	NA	NA	NA	NA	NA	NA	NA	NA
alt_3prime.19158	FUN_003475	0	0	0	0	0	0	0.04	0.01	0.01	0	0.02	0	0	0	0	0.03	0	0.01	0.02	0.01	0	0.02	0.02	0.01	0	0.03	0.01	0	0.02	0	0.01	0.01	0.02	0	0	0	0.05	0	0.03	0.02	0	0	0	0	0.01	0.02	0	0	0.01	0.03	0.01	0	0.01	0	0.02	0	0	0.02	0.02	0.02	0.04	0	0	0.01	0	0	0	0.02	0	0	0	0	0	0	0	0	0	0	0	NA	0	0	0.01	0	0	0	0.01	0.03	0.02	0	0	0	0.04	0	0	0.01	0.06	0	0	0	0	0.01	0	0	0	NA	NA	0	0	NA	0	NA	0.01	0	0	0	0.04	0.02	0	0	0	0.01	0	0	0	0	0	0	0	0	0	0	0	0	0	0.05	NA	0	NA	NA	NA	NA	NA	NA	0	0.04	0.02	0.01	0.04	0.06	0.01	0.01	0	0	0.07	0	0	0.04	0	0.02	0.14	0	0.11	NA	0	NA	NA	0	NA	NA	NA	NA	NA	NA	NA	NA
alt_3prime.19160	FUN_003475	1	1	1	1	1	1	1	0.99	1	1	0.94	1	1	1	1	0.99	1	1	1	1	1	1	1	1	1	1	1	1	1	1	1	1	0.75	1	1	1	1	NA	1	1	1	1	1	1	1	1	1	1	1	1	1	1	1	1	1	1	1	1	1	1	1	1	1	1	0.98	0.98	1	1	0.99	1	1	1	NA	NA	1	1	1	1	1	NA	1	1	1	1	0.98	1	1	1	1	1	1	0.96	1	1	1	1	1	1	1	1	1	1	1	0.97	NA	NA	NA	NA	NA	NA	NA	1	1	1	1	1	1	1	1	1	1	NA	1	1	NA	1	NA	1	1	1	1	NA	1	1	1	1	NA	NA	NA	NA	NA	NA	NA	NA	1	1	1	1	NA	1	1	1	1	1	NA	1	1	0.98	NA	1	NA	1	NA	NA	NA	NA	NA	NA	NA	NA	NA	NA	NA	NA	NA	NA
alt_3prime.19163	FUN_003475	1	0.99	0.94	1	1	1	1	1	1	1	1	1	1	1	NA	1	1	1	1	0.99	1	1	NA	1	1	1	NA	1	1	1	1	NA	1	1	NA	1	1	1	NA	NA	1	1	NA	1	1	1	NA	NA	1	1	1	1	1	1	NA	NA	1	1	NA	1	1	1	NA	NA	1	1	NA	1	1	1	NA	NA	1	1	1	1	1	1	1	NA	1	0.97	1	1	1	1	1	1	1	1	NA	0.99	NA	1	NA	NA	1	1	NA	1	1	1	1	NA	1	1	1	1	1	NA	1	1	1	1	1	1	1	1	1	0.96	1	0.94	NA	0.99	1	1	NA	NA	1	1	NA	0.99	1	1	NA	NA	NA	1	1	1	1	1	NA	NA	1	1	1	1	1	1	0.98	1	0.99	1	NA	1	1	1	1	1	1	1	NA	1	1	1	NA	NA	NA	NA	NA	NA	NA	NA	NA	NA
alt_3prime.19164	FUN_003475	0	0	0	0	0	0	0	0	0	0	0	0	0	0	NA	0	0	0	0	0	0	0	NA	0	0	0	NA	0	0	0	0	NA	0	0	NA	0	0	0	NA	NA	0	0	NA	0	0	0	NA	NA	0	0	0	0	0	0	NA	NA	0	0	NA	0	0	0	NA	NA	0	0	NA	0	0	0	NA	NA	0	0	0	0	0	0	0	NA	0	0	0	0	0	0	0	0	0	0	NA	0	NA	0	NA	NA	0	0	NA	0	0	0	0	NA	0	0	0	0	0	NA	0	0	0	0	0	0	0	0.01	0	0	0	0	NA	0	0	0	NA	NA	0	0.04	NA	0	0	0	NA	NA	NA	0	0	0	0	0	NA	NA	0	0	0	0	0	0	0	0	0	0.01	NA	0	0	0	0	0	0	0	NA	0	0	0.03	NA	NA	NA	NA	NA	NA	NA	NA	NA	NA
alt_3prime.19165	FUN_003475	0	0	0	0	0	0	0	0.01	0	0	0	0	0	0	0	0	0	0	0	0	0	0	0	0	0	0	0	0	0.01	0	0	0	0	0.05	0	0	0	0	0	0	0	0	0	NA	0	0	0	0	0	0	0	0	0	0	0	0	0	0	0	0	0	0	0	0.05	0	0	0	0	0	NA	0	0	NA	0	0	0	0	NA	0	NA	0	0	0	0	0	0	0	0	0	0	NA	0	0	0	0	0	0	0	0	0	0	0	0	0	0	0	NA	NA	0	NA	0	NA	0	0	0	0	0	0	0	0	0	0	0	0	0	0	0	0	0	0.03	0	0	0	0	0	0	NA	0.44	0	0	0	NA	0	NA	0	0	0	0	0	0	0	0	0	0	0	0	0	0	0	0	0	0.03	0	0	0	0	0	0	0	NA	NA	NA	0	NA	NA	NA
alt_3prime.19166	FUN_003475	NA	NA	NA	NA	NA	1	1	0.96	NA	NA	NA	NA	NA	NA	NA	1	NA	NA	NA	NA	NA	NA	NA	NA	NA	NA	NA	NA	NA	NA	NA	NA	NA	NA	NA	NA	NA	NA	NA	NA	NA	NA	NA	NA	NA	NA	NA	NA	NA	NA	NA	NA	NA	NA	NA	NA	NA	NA	NA	NA	NA	NA	NA	NA	NA	NA	NA	NA	NA	NA	NA	NA	NA	NA	NA	NA	NA	NA	NA	NA	NA	NA	NA	NA	0.92	NA	NA	NA	NA	NA	NA	NA	NA	NA	NA	NA	NA	NA	NA	NA	NA	NA	NA	NA	NA	NA	NA	NA	NA	NA	NA	NA	1	NA	1	NA	NA	0.67	NA	NA	NA	NA	NA	NA	NA	NA	NA	NA	NA	NA	NA	NA	NA	NA	NA	NA	NA	NA	NA	NA	NA	NA	NA	1	NA	NA	NA	NA	NA	1	NA	NA	NA	NA	NA	NA	NA	NA	NA	NA	NA	NA	NA	NA	NA	NA	NA	NA	NA	NA	NA	NA	NA	NA	NA	NA
alt_3prime.19168	FUN_003478	1	1	1	1	1	1	1	1	0.99	1	1	1	1	1	1	1	1	1	1	1	1	1	1	1	1	1	1	1	1	1	1	1	1	1	1	1	1	NA	1	1	1	1	1	1	1	1	1	1	1	1	1	1	1	1	1	NA	1	1	0.95	1	1	1	1	1	1	1	1	1	1	1	1	1	1	1	1	1	1	NA	1	NA	1	1	1	1	1	1	1	1	1	1	1	1	1	1	1	1	1	1	0.99	1	1	1	1	1	1	1	1	1	1	NA	1	1	1	1	1	1	1	1	1	1	1	1	1	1	1	1	1	1	1	1	1	1	1	1	1	1	NA	1	1	1	NA	1	1	NA	1	1	1	1	1	1	1	1	1	1	0.86	1	1	1	1	1	1	1	1	1	1	1	1	1	NA	1	NA	NA	NA	NA	NA	NA
alt_3prime.19169	FUN_003478	1	1	1	1	1	1	1	1	1	1	1	1	1	1	1	1	1	1	1	1	1	1	1	1	1	NA	1	1	1	0.95	1	1	1	1	1	1	1	NA	1	0.97	1	1	1	0.98	1	1	0.95	NA	1	1	1	1	1	1	1	NA	1	1	0.96	1	1	1	1	0.97	1	1	1	1	1	1	1	1	1	NA	1	1	1	1	1	NA	1	1	1	1	1	1	1	1	1	1	1	1	1	1	0.93	1	1	1	1	1	1	1	1	1	1	1	NA	1	1	NA	NA	1	0.7	1	1	1	1	1	0.94	1	1	1	1	1	1	1	1	1	1	1	1	1	1	1	1	1	NA	1	NA	1	NA	1	1	NA	1	0.91	1	1	NA	0.92	1	1	0.95	NA	1	1	1	1	1	1	1	1	1	1	1	1	1	1	NA	NA	NA	1	NA	NA	NA	NA
alt_3prime.19171	FUN_003478	1	1	1	1	1	1	1	1	1	1	1	1	1	1	1	1	1	1	1	1	1	1	1	1	1	1	1	1	1	1	1	1	1	1	1	1	1	NA	1	1	1	NA	1	1	1	1	1	1	1	1	1	1	1	1	1	NA	1	1	1	1	1	1	0.98	1	1	1	1	1	0.99	1	1	1	NA	NA	1	1	1	NA	1	NA	1	1	1	1	1	1	1	1	1	1	1	1	0.98	1	1	1	1	1	1	1	1	1	1	1	1	NA	NA	NA	1	1	NA	1	1	1	1	1	1	1	1	1	1	NA	1	1	1	1	1	1	1	1	1	0.95	0.96	0.92	1	1	NA	1	1	1	NA	1	NA	NA	1	1	1	1	NA	1	1	1	1	1	1	1	1	1	1	1	1	1	1	0.97	0.93	0.94	1	1	NA	0	NA	NA	NA	NA	NA	NA
alt_3prime.19172	FUN_003478	NA	1	1	1	1	1	1	1	1	1	1	1	1	1	1	1	1	1	1	1	1	1	1	1	1	1	1	1	1	1	1	1	1	1	1	1	1	NA	1	1	1	NA	1	1	1	1	1	1	1	1	1	1	0.88	1	1	NA	1	1	1	1	1	1	1	1	1	1	1	1	1	1	1	1	NA	NA	1	1	1	NA	1	NA	1	1	1	1	1	1	1	1	1	1	1	1	1	1	1	1	1	1	1	1	1	1	1	1	1	1	1	1	1	NA	NA	1	1	NA	1	1	1	1	1	1	1	NA	1	1	1	1	1	1	1	1	1	1	1	1	1	1	NA	1	1	1	1	NA	NA	NA	1	NA	1	1	NA	1	NA	1	1	1	1	1	1	1	1	1	1	1	1	1	1	1	1	1	NA	NA	NA	NA	NA	NA	NA	NA
alt_3prime.19173	FUN_003478	0.71	1	1	0.95	1	1	1	0.92	1	0.89	1	0.95	1	1	0.92	0.95	1	NA	1	1	1	1	0.83	0.96	1	0.73	1	0.79	0.95	0.88	0.9	1	0.93	0.83	1	1	1	NA	1	1	0.95	NA	1	0.73	1	1	1	NA	1	0.94	NA	1	0.94	1	1	NA	1	0.94	0.96	0.96	0.89	0.93	0.92	1	0.89	1	0.96	0.92	0.95	1	1	0.97	1	NA	1	1	1	NA	NA	NA	1	0.82	1	0.89	1	0.93	1	NA	0.97	0.97	1	0.92	0.95	0.94	0.95	1	1	1	0.92	0.97	0.96	0.95	0.98	0.96	1	1	NA	1	NA	1	1	1	1	0.87	1	1	NA	0.93	NA	1	0.85	NA	0.91	1	1	0.96	0.86	1	0.92	1	0.91	1	0.94	0.98	1	0.88	NA	1	NA	1	1	NA	1	NA	0.92	NA	0.93	0.85	NA	1	1	1	1	1	1	0.97	1	1	1	1	0.93	0.88	0.92	0.97	1	0.89	1	1	NA	1	NA	NA	NA	NA	NA	NA
alt_3prime.19174	FUN_003478	NA	NA	NA	NA	NA	NA	NA	NA	NA	NA	NA	NA	NA	NA	NA	NA	NA	NA	NA	NA	NA	NA	NA	NA	NA	NA	NA	NA	NA	1	NA	NA	NA	NA	NA	1	NA	NA	0.85	NA	0.91	NA	0.94	1	NA	0.87	1	NA	NA	NA	NA	NA	NA	NA	NA	NA	NA	NA	NA	1	NA	NA	NA	NA	0.81	0.88	0.91	0.89	0.75	0.89	1	0.76	0	NA	NA	1	NA	1	NA	NA	NA	NA	NA	NA	NA	NA	NA	NA	NA	NA	NA	NA	NA	NA	NA	NA	0.94	0.89	1	0.97	NA	0.75	0.93	1	1	1	NA	NA	NA	NA	NA	NA	NA	NA	NA	NA	NA	NA	NA	NA	NA	NA	NA	NA	NA	NA	NA	NA	NA	NA	NA	0.73	NA	0.88	NA	NA	NA	NA	NA	1	NA	NA	1	NA	NA	NA	NA	NA	NA	NA	NA	NA	NA	NA	NA	NA	NA	NA	NA	NA	NA	NA	NA	NA	NA	NA	NA	NA	NA	NA	NA	NA	NA	NA	1	NA
alt_3prime.19175	FUN_003478	NA	NA	NA	NA	NA	NA	NA	NA	NA	NA	NA	NA	NA	NA	NA	NA	NA	NA	NA	NA	NA	NA	NA	NA	NA	NA	NA	NA	NA	1	NA	NA	NA	NA	NA	1	NA	NA	1	NA	1	NA	1	1	NA	1	1	NA	NA	NA	NA	NA	NA	NA	NA	NA	NA	NA	NA	1	NA	NA	NA	NA	1	1	0.91	0.86	NA	1	1	1	NA	NA	NA	1	NA	1	NA	NA	NA	NA	NA	NA	NA	NA	NA	NA	NA	NA	NA	NA	NA	NA	NA	NA	1	1	1	1	NA	1	1	1	1	1	NA	NA	NA	NA	NA	NA	NA	NA	NA	NA	NA	NA	NA	NA	NA	NA	NA	NA	NA	NA	NA	NA	NA	NA	NA	NA	NA	1	NA	NA	NA	NA	NA	1	NA	NA	1	NA	NA	NA	NA	NA	NA	NA	NA	NA	NA	NA	NA	NA	NA	NA	NA	NA	NA	NA	NA	NA	NA	NA	NA	NA	NA	NA	NA	NA	NA	NA	1	NA
alt_3prime.19178	FUN_003478	NA	NA	NA	NA	NA	NA	NA	NA	NA	NA	NA	NA	NA	NA	NA	NA	NA	NA	NA	NA	NA	NA	NA	NA	NA	NA	NA	NA	NA	0	NA	NA	NA	NA	NA	0	NA	NA	0	NA	0	NA	0	0.14	NA	0	0	NA	NA	NA	NA	NA	NA	NA	NA	NA	NA	NA	NA	0	NA	NA	NA	NA	0	0	0	0	NA	0.09	0	0	NA	NA	NA	0	NA	0	NA	NA	NA	NA	NA	NA	NA	NA	NA	NA	NA	NA	NA	NA	NA	NA	NA	NA	0	0	0	0.03	NA	0.08	0	0	0	0	NA	NA	NA	NA	NA	NA	NA	NA	NA	NA	NA	NA	NA	NA	NA	NA	NA	NA	NA	NA	NA	NA	NA	NA	NA	NA	NA	0	NA	NA	NA	NA	NA	0	NA	NA	0	NA	NA	NA	NA	NA	NA	NA	NA	NA	NA	NA	NA	NA	NA	NA	NA	NA	NA	NA	NA	NA	NA	NA	NA	NA	NA	NA	NA	NA	NA	NA	0	NA
alt_3prime.19181	FUN_003478	1	0.94	NA	1	NA	1	1	0.97	NA	0.96	1	1	1	0.83	0.85	1	0.8	1	1	0.87	1	1	NA	1	NA	NA	0.94	NA	1	1	1	0.96	1	0.94	NA	NA	1	NA	1	1	1	NA	0.79	0.8	0.95	0.88	1	1	NA	1	NA	0.92	NA	NA	1	NA	1	1	1	1	1	NA	0.96	0.94	0.96	0.96	1	0.97	0.95	0.96	0.95	1	NA	NA	1	1	NA	NA	1	NA	1	0.95	1	1	1	0.91	1	NA	0.94	0.93	1	0.98	0.89	0.96	0.94	0.88	0.98	0.94	0.98	0.97	0.94	0.9	0.97	0.93	1	1	NA	1	NA	NA	NA	1	1	1	1	NA	NA	1	1	NA	1	NA	1	1	1	1	1	1	0.96	0.94	0.85	0.94	0.95	1	0.91	0.97	NA	1	1	1	NA	1	NA	NA	1	NA	NA	NA	NA	1	1	NA	NA	NA	NA	0.93	1	0.91	NA	1	1	1	1	1	1	1	1	0.94	NA	NA	NA	1	NA	NA	NA	NA
alt_3prime.19182	FUN_003478	NA	NA	NA	NA	NA	NA	NA	NA	NA	NA	NA	NA	NA	NA	NA	NA	NA	NA	NA	NA	NA	NA	NA	NA	NA	NA	NA	NA	NA	NA	NA	NA	NA	NA	NA	NA	NA	NA	NA	NA	NA	NA	NA	NA	NA	NA	NA	NA	NA	NA	NA	NA	NA	NA	NA	NA	NA	NA	NA	NA	NA	NA	NA	NA	NA	NA	NA	NA	NA	NA	NA	NA	NA	NA	NA	NA	NA	NA	NA	NA	NA	NA	NA	NA	NA	NA	NA	NA	NA	NA	NA	NA	NA	NA	NA	NA	NA	NA	NA	NA	NA	NA	NA	NA	NA	NA	NA	NA	1	NA	NA	NA	NA	NA	NA	NA	NA	NA	NA	NA	NA	NA	NA	NA	NA	NA	NA	NA	NA	NA	NA	NA	NA	NA	NA	NA	NA	NA	NA	NA	NA	NA	NA	NA	NA	NA	NA	NA	NA	NA	NA	NA	NA	NA	NA	NA	NA	NA	NA	NA	NA	NA	NA	NA	NA	NA	NA	NA	NA	NA	NA	NA	NA	NA	NA	NA
alt_3prime.19183	FUN_003478	NA	NA	NA	NA	NA	NA	NA	NA	NA	NA	NA	NA	NA	NA	NA	NA	NA	NA	NA	NA	NA	NA	NA	NA	NA	NA	NA	NA	NA	NA	NA	NA	NA	NA	NA	NA	NA	NA	NA	NA	NA	NA	NA	NA	NA	NA	NA	NA	NA	NA	NA	NA	NA	NA	NA	NA	NA	NA	NA	NA	NA	NA	NA	NA	NA	NA	NA	NA	NA	NA	NA	NA	NA	NA	NA	NA	NA	NA	NA	NA	NA	NA	NA	NA	NA	NA	NA	NA	NA	NA	NA	NA	NA	NA	NA	NA	NA	NA	NA	NA	NA	NA	NA	NA	NA	NA	NA	0	NA	NA	NA	NA	NA	NA	NA	NA	NA	NA	NA	NA	NA	NA	NA	NA	NA	NA	NA	NA	NA	NA	NA	NA	NA	NA	NA	NA	NA	NA	NA	NA	NA	NA	NA	NA	NA	NA	NA	NA	NA	NA	NA	NA	NA	NA	NA	NA	NA	NA	NA	NA	NA	NA	NA	NA	NA	NA	NA	NA	NA	NA	NA	NA	NA	NA	NA	NA
alt_3prime.19184	FUN_003478	NA	NA	NA	NA	NA	NA	NA	NA	NA	NA	NA	NA	NA	NA	NA	NA	NA	NA	NA	NA	NA	NA	NA	NA	NA	NA	NA	NA	NA	NA	NA	NA	NA	NA	NA	NA	NA	NA	NA	NA	NA	NA	NA	NA	NA	NA	NA	NA	NA	NA	NA	NA	NA	NA	NA	NA	NA	NA	NA	NA	NA	NA	NA	NA	NA	NA	0.71	0.75	NA	0.48	0.5	NA	0	NA	NA	NA	NA	NA	NA	NA	NA	NA	NA	NA	NA	NA	NA	NA	NA	NA	NA	NA	NA	NA	NA	NA	NA	NA	0.5	0.86	NA	0.69	NA	NA	NA	NA	NA	NA	NA	NA	NA	NA	NA	NA	NA	NA	NA	NA	NA	NA	NA	NA	NA	NA	NA	NA	NA	NA	NA	NA	NA	NA	NA	NA	NA	NA	NA	NA	NA	NA	NA	NA	NA	NA	NA	NA	NA	NA	NA	NA	NA	NA	NA	NA	NA	NA	NA	NA	NA	NA	NA	NA	NA	NA	NA	NA	NA	NA	NA	NA	NA	NA	NA	NA	NA	NA
alt_3prime.19193	FUN_003483	0.19	0.19	0.12	0.07	0.15	0.13	0.14	0.2	0	0	0.09	0.27	NA	0.06	NA	0.09	0	0.21	0.07	0.08	0.1	0.05	0.17	0.13	NA	NA	NA	NA	NA	0	NA	0.38	NA	NA	NA	NA	NA	NA	NA	NA	NA	NA	NA	NA	NA	NA	NA	NA	0.04	0.11	0	0.04	0	0.2	0.19	NA	NA	0	NA	NA	NA	NA	0.07	0	NA	NA	NA	NA	NA	NA	NA	NA	NA	NA	NA	NA	NA	NA	NA	NA	0	0.09	0.15	0.18	0.25	NA	0.12	0.17	0.18	0.21	NA	0.05	NA	0.14	0.21	0.38	NA	NA	NA	NA	NA	NA	NA	NA	NA	NA	NA	NA	NA	NA	NA	NA	0.14	0.05	0.16	0	0.14	0.1	0.11	0.22	0.25	0.15	0.14	0.16	0.42	0.12	0.14	0.47	0.18	0.53	0.41	NA	NA	NA	NA	NA	NA	NA	NA	NA	NA	NA	0	NA	0.07	0.11	0.17	0.06	0.04	0.07	0.11	0.09	0	0	0.13	0.15	0.3	0.05	0.42	0.17	0.18	0.12	0.16	NA	NA	NA	0.43	NA	NA	NA	NA	NA	NA	NA	NA	NA
alt_3prime.19196	FUN_003483	1	1	1	1	1	1	1	1	1	1	NA	NA	NA	NA	1	NA	NA	1	1	NA	1	1	1	1	NA	NA	NA	NA	NA	NA	1	NA	NA	NA	NA	NA	NA	NA	NA	NA	NA	NA	NA	NA	NA	NA	NA	NA	1	1	NA	NA	1	NA	1	NA	1	NA	NA	NA	NA	NA	NA	NA	NA	NA	NA	NA	NA	NA	NA	NA	NA	NA	NA	NA	NA	NA	NA	NA	1	1	1	1	1	1	1	1	1	1	1	1	1	NA	NA	1	NA	NA	NA	NA	NA	NA	NA	NA	NA	NA	NA	NA	NA	NA	NA	NA	1	1	1	1	1	1	1	1	1	1	1	1	1	1	1	1	1	NA	NA	NA	NA	1	NA	NA	NA	1	1	NA	NA	NA	NA	NA	1	1	1	1	1	1	1	1	1	1	NA	1	1	1	NA	1	NA	1	1	1	NA	NA	1	1	NA	NA	NA	NA	NA	NA	NA	NA
alt_3prime.19198	FUN_003483	1	1	1	1	1	1	0.91	1	1	1	NA	NA	NA	NA	1	NA	NA	1	1	NA	1	1	1	1	NA	NA	NA	NA	NA	NA	1	NA	NA	NA	NA	NA	NA	NA	NA	NA	NA	NA	NA	NA	NA	NA	NA	NA	1	1	NA	NA	1	NA	1	NA	1	NA	NA	NA	NA	NA	NA	NA	NA	NA	NA	NA	NA	NA	NA	NA	NA	NA	NA	NA	NA	NA	NA	NA	1	1	1	1	1	1	1	1	1	1	1	1	1	NA	NA	1	NA	NA	NA	NA	NA	NA	NA	NA	NA	NA	NA	NA	NA	NA	NA	NA	1	1	1	1	0.85	1	1	1	1	1	1	1	1	1	1	1	1	NA	NA	NA	NA	1	NA	NA	NA	1	1	NA	NA	NA	NA	NA	1	1	1	1	1	1	1	1	1	1	NA	1	1	1	NA	1	NA	1	1	1	NA	NA	1	1	NA	NA	NA	NA	NA	NA	NA	NA
alt_3prime.19199	FUN_003483	NA	1	1	NA	1	1	0.77	1	NA	NA	NA	NA	NA	NA	NA	NA	NA	NA	1	NA	NA	1	NA	NA	NA	NA	NA	NA	NA	NA	NA	NA	NA	NA	NA	NA	NA	NA	NA	NA	NA	NA	NA	NA	NA	NA	NA	NA	1	1	NA	NA	NA	NA	NA	NA	NA	NA	NA	NA	NA	NA	NA	NA	NA	NA	NA	NA	NA	NA	NA	NA	NA	NA	NA	NA	NA	NA	NA	NA	1	1	1	NA	1	NA	1	NA	NA	NA	NA	NA	NA	NA	NA	NA	NA	NA	NA	NA	NA	NA	NA	NA	NA	NA	NA	NA	NA	NA	NA	NA	1	1	1	NA	NA	1	NA	1	1	1	NA	1	NA	NA	NA	NA	NA	NA	NA	NA	NA	NA	NA	NA	NA	NA	NA	NA	NA	NA	NA	NA	1	NA	NA	1	NA	1	1	NA	1	NA	1	1	1	NA	NA	1	NA	NA	NA	NA	NA	NA	NA	NA	NA	NA	NA	NA	NA	NA	NA	NA
alt_3prime.19200	FUN_003483	0.21	0.5	0.29	0.2	0.32	0.46	0.25	0.38	0.17	0.35	0.36	NA	NA	NA	0.08	NA	0.5	0.33	0.43	0.25	0.08	0.5	0	0.08	NA	NA	NA	NA	NA	NA	0.17	NA	NA	NA	NA	NA	NA	NA	NA	NA	NA	NA	NA	NA	NA	NA	NA	NA	0.4	0.31	0.5	0.47	0.17	0.53	0.22	NA	0.33	0.46	NA	NA	NA	NA	0.36	0.54	NA	NA	NA	NA	NA	NA	NA	NA	NA	NA	NA	NA	NA	NA	NA	NA	0.4	0.34	0.41	0.27	0.44	0.15	0.53	0.14	0.07	0	0.3	0.29	0	0.1	0.2	0.28	NA	NA	NA	NA	NA	NA	NA	NA	NA	NA	NA	NA	NA	NA	NA	NA	0.53	0.48	0.32	0.21	0.15	0.29	0.31	0.31	0.41	0.31	0.15	0.41	0.3	0.16	0.32	0.32	0.24	NA	0.46	NA	NA	0	NA	NA	NA	0	0	NA	NA	NA	NA	NA	0.33	0.13	0.29	0.36	0.14	0.34	0.28	0.33	0.34	0.19	0.68	0.35	0.46	0.23	0.6	0.23	NA	0.17	0.14	0	NA	NA	0.2	0.16	NA	NA	NA	NA	NA	NA	NA	NA
alt_3prime.19204	FUN_003485	0	0	0	0.13	0.12	0.03	0	0.04	0.13	0.04	0	NA	0.11	NA	NA	0.07	0	0.07	0	0.07	0	0	NA	0	0.14	0	NA	0	NA	0	0	NA	NA	NA	NA	NA	NA	NA	NA	NA	NA	NA	NA	NA	NA	NA	NA	NA	0	0	0	NA	0.04	0.07	0.18	NA	0	0.25	NA	0	NA	0.25	0.36	NA	NA	NA	NA	NA	NA	NA	0.18	NA	NA	NA	NA	NA	NA	NA	NA	NA	0.06	0	0.04	0	0.18	0.05	0	NA	0.05	0.1	0.1	0	0.12	0.14	0.2	0.12	NA	NA	NA	NA	NA	NA	NA	NA	NA	0	NA	NA	NA	NA	NA	NA	0	NA	0.03	0.06	0.06	0.06	0	0	0.13	0	0.07	0.09	0	0.14	0.1	0	NA	0	0	NA	0.3	NA	NA	NA	NA	0	NA	NA	NA	NA	NA	NA	0.04	0	NA	0	NA	0	0	0	0	NA	NA	0.04	0.04	0.06	NA	0.09	NA	0	0.2	NA	NA	NA	0.07	0.03	NA	NA	NA	NA	NA	NA	NA	NA
alt_3prime.19206	FUN_016204	1	NA	NA	1	NA	1	NA	1	1	1	NA	NA	NA	1	NA	1	NA	NA	NA	NA	NA	NA	NA	NA	NA	NA	NA	NA	NA	NA	NA	NA	NA	NA	NA	NA	NA	NA	NA	NA	NA	NA	NA	NA	NA	NA	NA	NA	NA	NA	NA	NA	NA	NA	NA	NA	NA	NA	NA	NA	NA	NA	NA	NA	NA	NA	NA	NA	NA	NA	NA	NA	NA	NA	NA	NA	NA	NA	1	NA	NA	NA	NA	1	NA	NA	0.91	NA	1	NA	NA	1	1	0.77	NA	NA	NA	NA	NA	1	NA	NA	NA	NA	NA	NA	NA	NA	NA	NA	NA	NA	NA	NA	NA	NA	NA	NA	NA	NA	NA	NA	NA	NA	NA	1	NA	1	NA	NA	1	NA	0.86	0.96	1	NA	NA	NA	NA	NA	NA	NA	NA	NA	NA	NA	NA	NA	NA	NA	NA	NA	NA	NA	NA	NA	NA	NA	NA	NA	1	NA	NA	0.9	NA	0.88	NA	0.77	NA	NA	NA	NA	NA	NA	NA	NA
alt_3prime.19207	FUN_016204	NA	NA	NA	NA	NA	NA	1	NA	1	0.82	NA	0.94	NA	NA	1	1	NA	NA	NA	1	NA	NA	NA	NA	NA	NA	NA	NA	NA	NA	NA	NA	NA	NA	NA	NA	NA	NA	NA	NA	NA	NA	NA	NA	NA	NA	NA	NA	NA	NA	NA	NA	NA	NA	NA	NA	NA	NA	NA	NA	NA	NA	NA	NA	NA	NA	NA	NA	NA	NA	NA	NA	NA	NA	NA	NA	NA	NA	NA	NA	1	1	NA	1	NA	1	1	1	1	1	NA	0.94	1	1	NA	NA	NA	NA	NA	NA	NA	NA	NA	NA	NA	NA	NA	NA	NA	NA	NA	NA	NA	NA	1	NA	NA	NA	NA	NA	NA	NA	NA	1	NA	0.87	NA	1	1	NA	NA	1	1	0.98	1	1	NA	NA	NA	NA	NA	NA	NA	NA	NA	NA	NA	NA	NA	NA	NA	NA	NA	NA	NA	NA	1	NA	NA	NA	NA	1	NA	1	0.8	1	NA	1	NA	NA	NA	NA	NA	NA	NA	NA
alt_3prime.19210	FUN_016204	NA	NA	NA	NA	NA	NA	NA	NA	NA	NA	NA	NA	NA	NA	NA	NA	NA	NA	NA	NA	NA	NA	NA	NA	NA	NA	NA	NA	NA	NA	NA	NA	NA	NA	NA	NA	NA	NA	NA	NA	NA	NA	NA	NA	NA	NA	NA	NA	NA	NA	NA	NA	NA	NA	NA	NA	NA	NA	NA	NA	NA	NA	NA	NA	NA	NA	NA	NA	NA	NA	NA	NA	NA	NA	NA	NA	0	NA	NA	NA	NA	NA	NA	NA	NA	NA	NA	NA	NA	NA	NA	NA	0.15	NA	NA	NA	NA	0	NA	NA	NA	NA	NA	NA	0	NA	NA	NA	NA	NA	NA	NA	NA	NA	NA	NA	NA	NA	NA	NA	NA	NA	NA	NA	NA	NA	NA	NA	NA	NA	NA	NA	NA	NA	NA	NA	NA	NA	NA	NA	NA	NA	NA	NA	NA	NA	NA	NA	NA	NA	NA	NA	NA	NA	NA	NA	NA	NA	NA	NA	NA	NA	NA	NA	NA	NA	NA	NA	NA	NA	NA	NA	NA	NA	NA	NA
alt_3prime.19211	FUN_016204	NA	NA	NA	NA	NA	NA	NA	NA	NA	NA	NA	NA	NA	NA	NA	NA	NA	NA	NA	NA	NA	NA	NA	NA	NA	NA	NA	NA	NA	NA	NA	NA	NA	NA	NA	NA	NA	NA	NA	NA	NA	NA	NA	NA	NA	NA	NA	NA	NA	NA	NA	NA	NA	NA	NA	NA	NA	NA	NA	NA	NA	NA	NA	NA	NA	NA	NA	NA	NA	NA	NA	NA	NA	NA	NA	NA	NA	NA	NA	NA	NA	NA	NA	NA	NA	NA	NA	NA	NA	NA	NA	NA	NA	NA	NA	NA	NA	NA	NA	NA	NA	NA	NA	NA	NA	NA	NA	NA	NA	NA	NA	NA	NA	NA	NA	NA	NA	NA	NA	NA	NA	NA	NA	NA	NA	NA	NA	NA	NA	NA	NA	NA	NA	NA	NA	NA	NA	NA	NA	NA	NA	NA	NA	NA	NA	NA	NA	NA	NA	NA	NA	NA	NA	NA	NA	NA	NA	NA	NA	NA	NA	NA	NA	NA	NA	NA	NA	NA	NA	NA	NA	NA	NA	NA	NA	NA
alt_3prime.19212	FUN_016204	NA	NA	NA	NA	NA	NA	NA	NA	NA	NA	NA	NA	NA	NA	NA	NA	NA	NA	NA	NA	NA	NA	NA	NA	NA	NA	NA	NA	NA	NA	NA	NA	NA	NA	NA	NA	NA	NA	NA	NA	NA	NA	NA	NA	0.5	NA	NA	NA	NA	NA	NA	NA	NA	NA	NA	NA	NA	NA	NA	NA	NA	NA	NA	NA	NA	NA	NA	0.75	NA	0.36	0.8	NA	NA	NA	NA	NA	1	NA	NA	NA	NA	NA	NA	NA	NA	NA	0.64	NA	NA	NA	NA	NA	0.85	NA	NA	NA	NA	1	NA	NA	NA	0.25	NA	NA	1	NA	NA	NA	NA	NA	NA	NA	NA	NA	NA	NA	NA	NA	NA	NA	NA	NA	NA	NA	NA	NA	NA	NA	NA	0.9	NA	NA	0.45	0.6	NA	NA	NA	NA	NA	NA	NA	NA	NA	NA	NA	NA	NA	NA	NA	NA	NA	NA	NA	NA	NA	NA	NA	NA	NA	NA	NA	NA	NA	NA	NA	NA	NA	NA	NA	NA	NA	NA	NA	NA	NA	NA
alt_3prime.19217	FUN_016204	1	1	1	1	1	1	1	1	1	1	1	1	1	1	1	1	1	1	1	1	1	1	1	1	1	1	1	1	1	1	1	1	1	1	1	1	1	NA	1	1	1	1	1	1	1	1	0.97	1	1	1	1	1	1	1	1	1	1	1	1	1	1	1	1	1	1	1	1	1	1	1	1	1	1	1	1	NA	NA	1	NA	NA	1	1	1	1	1	1	1	1	1	1	1	1	1	1	1	1	1	1	1	1	1	1	1	1	1	NA	NA	1	1	1	NA	NA	1	1	1	1	1	1	1	1	1	1	1	1	1	1	1	1	1	1	1	1	1	1	1	1	1	1	1	1	1	1	1	NA	1	1	1	1	0.97	1	1	1	1	0.89	1	1	1	1	1	1	1	1	1	1	1	1	1	1	NA	NA	NA	NA	NA	NA	NA	NA
alt_3prime.19218	FUN_016204	1	1	1	1	1	1	1	1	1	0.96	1	1	1	1	1	1	1	1	1	1	1	1	1	1	1	1	1	1	1	1	1	1	1	1	1	1	1	NA	1	1	1	NA	0.97	1	1	1	1	NA	1	1	1	1	1	1	1	NA	1	1	1	1	1	1	1	1	1	1	1	1	1	1	1	1	1	NA	1	1	NA	NA	1	NA	1	1	1	1	1	1	0.98	1	1	1	1	1	1	1	1	1	1	1	1	1	1	1	1	1	1	1	NA	1	1	1	NA	1	1	1	1	1	1	1	1	1	1	1	1	1	1	0.99	1	1	1	1	1	1	0.99	1	1	1	NA	1	1	1	1	1	1	NA	1	1	1	0.99	1	1	1	1	0.97	1	1	1	1	1	1	1	1	0.99	0.98	1	1	1	1	0.99	NA	NA	NA	NA	NA	NA	1	NA
alt_3prime.19219	FUN_016204	1	1	1	1	1	1	1	1	1	1	1	1	1	1	1	1	1	1	1	1	1	1	1	1	1	1	1	1	1	1	1	1	1	1	1	1	1	1	1	1	1	1	1	1	1	1	1	1	1	1	1	1	1	1	1	NA	1	1	1	1	1	1	1	1	1	1	1	1	1	1	1	1	1	NA	1	1	1	1	1	NA	1	1	1	1	1	1	1	1	1	1	1	1	1	1	1	1	0.98	1	1	1	1	1	1	1	1	1	NA	1	1	1	1	1	1	1	0.95	1	1	1	1	1	1	1	1	1	1	1	1	1	1	1	1	1	1	1	1	1	NA	1	NA	1	NA	1	1	NA	1	1	1	1	1	1	1	1	1	1	1	1	0.99	1	1	1	1	1	1	1	1	1	1	1	NA	NA	NA	1	NA	NA	NA	NA
alt_3prime.19220	FUN_016204	1	1	1	1	1	1	1	1	1	1	1	1	1	1	1	1	1	1	1	1	1	1	1	1	1	1	1	1	1	1	1	1	1	1	1	1	1	1	1	1	1	1	1	1	1	1	1	1	1	1	1	1	1	1	1	1	1	1	1	1	1	1	1	1	1	1	1	1	1	1	1	1	NA	NA	1	1	1	NA	1	NA	1	1	1	1	1	1	1	1	1	1	1	1	1	1	1	1	1	1	1	1	1	1	1	1	1	1	1	1	1	1	1	1	1	1	1	1	1	1	1	1	1	1	1	1	1	1	1	1	1	1	1	1	1	0.99	1	1	NA	1	NA	1	NA	1	1	NA	1	1	1	1	1	1	1	1	1	1	1	1	1	1	1	1	1	1	1	1	1	1	1	1	1	NA	NA	1	NA	NA	NA	NA
alt_3prime.19221	FUN_016204	0.99	1	1	1	0.99	1	1	1	1	1	1	0.99	1	0.96	1	1	1	1	1	0.98	1	1	1	0.99	1	1	1	1	1	1	1	1	1	1	1	1	1	1	1	1	0.95	1	0.98	1	1	1	1	1	1	1	1	1	1	1	1	1	1	0.98	1	0.98	1	1	1	1	1	1	1	0.98	1	1	1	1	NA	NA	1	1	1	NA	1	NA	1	1	0.99	1	1	1	0.99	0.99	1	1	0.98	0.98	0.98	1	1	1	0.98	1	1	1	1	1	1	1	1	1	1	1	1	1	1	1	1	1	1	1	0.99	1	1	1	1	0.97	1	0.99	1	1	1	0.98	1	1	1	1	1	1	1	1	NA	1	NA	1	NA	1	1	NA	1	1	1	0.98	1	1	0.99	1	1	1	1	1	1	1	1	1	1	1	1	1	1	0.97	1	1	1	NA	NA	1	NA	NA	NA	NA
alt_3prime.19224	FUN_016204	1	1	1	1	1	1	1	1	1	1	1	1	1	1	1	1	1	1	1	1	1	1	1	1	1	1	1	1	1	1	1	1	1	1	1	1	1	1	1	1	1	1	1	1	1	1	1	1	1	1	1	0.98	1	1	1	1	1	1	0.99	1	1	1	1	1	1	1	1	1	1	1	1	1	1	1	1	1	1	1	1	NA	1	1	1	1	1	1	1	1	1	1	1	1	1	1	1	1	1	1	1	1	1	1	1	1	1	1	1	1	1	NA	1	1	1	1	1	1	1	1	1	1	1	1	1	1	1	1	1	1	1	1	1	0.99	1	1	1	1	1	1	1	1	NA	1	1	NA	1	1	1	1	1	1	1	1	1	1	1	1	1	1	1	1	1	1	1	1	1	1	1	1	NA	NA	1	1	NA	NA	NA	NA
alt_3prime.19226	FUN_016214	1	1	1	1	1	1	1	1	1	1	1	1	1	1	1	1	1	1	1	1	1	1	1	1	1	1	1	1	1	1	1	1	1	1	NA	NA	1	NA	1	1	1	1	1	1	1	1	NA	NA	1	1	1	1	1	1	1	NA	1	NA	1	NA	NA	NA	1	1	NA	NA	NA	NA	NA	NA	NA	NA	1	1	NA	1	1	NA	1	NA	1	1	1	1	1	1	1	1	1	1	NA	1	NA	1	1	1	NA	NA	NA	NA	NA	NA	NA	1	1	1	NA	1	NA	1	1	NA	1	1	1	1	1	0.95	1	1	1	1	1	1	1	1	1	0.95	1	1	1	1	NA	1	1	1	NA	1	NA	1	NA	NA	NA	NA	1	1	1	1	1	1	1	1	1	1	1	1	1	1	1	1	1	1	1	1	NA	1	1	1	NA	NA	NA	NA	NA	NA	NA	NA
alt_3prime.19227	FUN_016214	1	1	1	1	1	1	1	1	1	1	1	1	1	1	1	1	1	1	1	1	1	1	1	1	1	1	1	1	1	1	1	1	1	1	1	1	1	1	1	1	1	1	1	1	1	1	1	1	1	1	1	1	1	1	1	1	1	1	1	1	1	1	1	1	1	1	1	1	1	1	NA	1	1	1	1	1	1	1	NA	NA	1	1	1	1	1	1	1	1	1	1	1	1	1	1	1	1	1	1	1	1	1	1	1	1	1	1	1	1	1	NA	1	1	1	1	1	1	1	1	1	1	0.99	1	1	0.99	1	1	1	1	1	1	1	1	1	1	1	1	1	1	1	1	1	1	1	NA	1	1	1	1	1	1	1	1	1	1	1	1	1	1	1	1	1	1	1	1	1	1	1	1	NA	NA	NA	1	NA	1	NA	NA
alt_3prime.19228	FUN_016214	1	0.99	1	0.99	1	0.99	0.99	0.99	0.98	1	0.99	0.97	1	1	1	0.99	0.96	1	0.99	1	1	1	0.98	1	0.98	1	0.97	1	1	1	1	1	1	1	1	1	1	1	1	1	1	1	1	1	1	1	1	1	0.99	1	1	1	1	1	1	1	1	1	1	1	1	1	1	1	0.99	1	1	1	1	1	NA	1	1	1	1	1	1	1	NA	NA	0.99	0.98	1	0.99	1	1	1	1	1	1	1	1	1	1	1	1	1	1	1	1	1	1	1	0.98	1	1	1	1	1	NA	1	1	1	1	0.99	1	1	1	0.98	1	0.99	1	1	0.99	1	0.99	1	0.99	1	1	0.98	1	1	1	1	0.99	1	1	1	1	1	1	1	NA	1	1	1	1	1	1	1	1	1	1	1	1	0.99	0.97	0.98	1	0.99	0.99	1	1	1	1	1	0.98	NA	NA	NA	1	NA	1	NA	NA
alt_3prime.19231	FUN_016218	NA	NA	NA	NA	NA	NA	NA	NA	NA	NA	NA	NA	NA	NA	NA	NA	NA	NA	NA	NA	NA	NA	NA	0.6	NA	NA	NA	NA	NA	NA	NA	NA	NA	NA	NA	NA	NA	NA	NA	NA	NA	NA	NA	NA	NA	NA	NA	NA	NA	NA	NA	NA	NA	NA	NA	NA	NA	NA	NA	NA	NA	NA	NA	NA	NA	NA	NA	NA	NA	NA	NA	NA	NA	NA	NA	NA	NA	NA	NA	NA	NA	NA	NA	NA	NA	NA	NA	NA	NA	NA	NA	NA	NA	NA	0.14	NA	NA	NA	NA	NA	NA	NA	NA	NA	NA	NA	NA	NA	NA	NA	NA	NA	NA	NA	NA	NA	NA	NA	NA	NA	NA	NA	NA	NA	NA	NA	NA	NA	NA	NA	NA	NA	NA	NA	NA	NA	NA	NA	NA	NA	NA	NA	NA	NA	NA	NA	NA	NA	NA	NA	NA	NA	NA	NA	NA	NA	NA	NA	NA	NA	NA	NA	NA	NA	NA	NA	NA	NA	NA	NA	NA	NA	NA	NA	NA	NA
alt_3prime.19234	FUN_016230	NA	NA	NA	NA	NA	NA	NA	NA	NA	1	1	NA	NA	NA	NA	1	NA	NA	NA	NA	NA	NA	NA	NA	NA	NA	NA	NA	NA	NA	NA	NA	NA	NA	NA	NA	NA	NA	NA	NA	NA	NA	NA	NA	NA	NA	NA	NA	NA	NA	NA	NA	NA	NA	NA	NA	NA	NA	NA	NA	NA	NA	NA	NA	NA	NA	NA	NA	NA	NA	NA	NA	NA	NA	NA	NA	NA	NA	NA	NA	NA	0.8	NA	1	NA	NA	NA	NA	1	NA	NA	NA	NA	NA	NA	NA	NA	NA	NA	NA	NA	NA	NA	NA	NA	NA	NA	NA	NA	NA	NA	NA	NA	NA	NA	NA	NA	NA	NA	NA	NA	NA	NA	NA	NA	NA	NA	1	NA	NA	NA	NA	NA	NA	NA	NA	NA	NA	NA	NA	NA	NA	NA	NA	NA	NA	NA	NA	NA	0.82	1	0.83	NA	NA	NA	NA	NA	1	NA	1	NA	NA	NA	NA	NA	NA	NA	NA	NA	NA	NA	NA	NA	NA	NA	NA
alt_3prime.19236	FUN_016238	0	0.07	0.11	0.08	0.24	0	0	0	0	0	NA	0	0	0	0	0	0.08	0	0	0.04	0	0.18	0	0	0	NA	0	NA	0	0	0.27	0.11	NA	0	NA	NA	NA	NA	NA	NA	NA	NA	NA	NA	0.2	0	NA	NA	0.11	NA	NA	0	0	0	0	NA	0	0.08	NA	0.27	NA	NA	0	0.14	0.06	0	0.19	0.1	0	0	0.05	0.06	0	NA	NA	NA	NA	NA	NA	NA	0.11	0.06	0	0.12	0	0	0.07	0	0.13	0.04	0	0	0.04	0	0.03	0	0.12	NA	0	0	NA	0	0	0.09	0	0	NA	0	0	NA	1	NA	0.21	0	0.06	NA	0	0.04	0.08	NA	0	0.07	0.03	0	0	0.03	0.07	0	0	0	NA	0	NA	0	NA	0	NA	NA	NA	NA	0	NA	NA	NA	NA	NA	0.13	0	0	0	0.04	0	NA	0	0	0	0.05	0	NA	0.05	0	0	0	0.13	NA	0	NA	0	NA	NA	NA	NA	NA	NA	NA	NA
alt_3prime.19238	FUN_016238	1	1	1	1	1	1	1	0.97	0.94	1	NA	0.94	1	0.95	1	1	1	1	1	1	1	1	1	1	1	NA	1	NA	1	0.91	NA	1	NA	1	NA	NA	NA	NA	NA	NA	NA	NA	NA	NA	NA	1	NA	NA	1	NA	NA	1	1	1	1	NA	1	1	NA	NA	NA	NA	1	1	1	1	1	1	1	1	1	1	1	NA	NA	NA	NA	NA	NA	NA	1	1	0.96	0.96	1	1	1	1	1	1	1	1	1	1	1	0.89	1	NA	1	1	NA	1	1	1	1	1	NA	0.4	1	NA	NA	NA	1	1	1	NA	1	1	1	NA	1	1	1	1	0.92	1	0.93	1	1	1	NA	1	NA	1	NA	1	NA	NA	NA	NA	1	NA	NA	NA	NA	NA	1	1	1	1	0.93	1	NA	1	1	1	1	1	NA	1	1	1	1	1	NA	1	NA	1	NA	NA	NA	NA	NA	NA	NA	NA
alt_3prime.19239	FUN_016238	0.93	1	1	1	1	1	1	1	1	1	1	1	0.9	1	1	1	1	1	1	0.93	0.96	1	1	1	1	NA	1	1	1	1	1	1	1	1	NA	NA	1	NA	1	1	NA	NA	NA	NA	1	NA	NA	NA	1	1	1	1	1	1	1	NA	1	1	1	1	NA	1	1	1	1	0.94	NA	1	1	1	1	1	NA	NA	NA	NA	1	NA	NA	NA	1	0.94	1	1	1	1	1	1	1	1	1	1	1	1	1	1	1	1	1	1	1	1	1	1	1	NA	NA	NA	1	1	NA	NA	1	1	1	1	1	1	1	1	1	1	0.94	1	1	1	1	1	1	1	1	1	NA	1	1	1	NA	1	1	NA	NA	1	NA	NA	NA	1	1	1	1	1	1	1	1	1	NA	1	0.93	1	1	1	1	1	1	1	NA	1	1	1	NA	NA	NA	NA	NA	NA	NA	NA
alt_3prime.19242	FUN_016238	0	0	0	0	0	0	0	0.03	0	0	0	0	0	0	0	0	0	0	0	0	0	0	0	0	0	NA	0	0	0	0	0	0	0	0	NA	NA	0	NA	0	NA	NA	NA	NA	NA	NA	NA	NA	NA	0	0	0	0	0	0	0	NA	0	0	NA	0	NA	0.24	0	0	0	0	NA	0	0	0	0	0	NA	NA	NA	0	0	0	NA	NA	0	0	0	0	0	0	0	0	0	0	0	0	0	0	0	NA	0	0	0	0	0	0	0	0	NA	NA	NA	NA	0	0	NA	NA	0	NA	0	NA	0	0	0	0	0	0	0	0	0	0	0	0	0	0	0	0	NA	0	0	0	NA	0	0	NA	NA	NA	NA	NA	0	0	0	0	NA	0	0	0	0	0	NA	0	0	0	0	0.02	0	0	0	NA	0	0	0	0	NA	NA	NA	NA	NA	NA	NA	NA
alt_3prime.19243	FUN_016238	1	0.96	1	1	1	1	0.95	1	1	1	1	1	1	1	NA	1	1	0.91	1	1	1	1	NA	1	1	NA	1	1	1	1	1	1	NA	1	NA	NA	NA	NA	1	1	NA	NA	NA	0.92	NA	NA	NA	NA	1	1	1	1	1	1	1	NA	1	1	1	NA	1	NA	1	NA	1	1	NA	1	1	1	1	1	NA	NA	NA	NA	NA	1	NA	NA	1	1	0.98	1	0.95	1	0.93	0.94	1	1	1	1	1	1	1	NA	1	NA	1	1	NA	1	1	NA	1	1	NA	1	NA	NA	NA	NA	NA	1	1	1	1	1	0.89	1	1	NA	1	1	1	1	1	1	1	1	1	1	NA	1	NA	NA	NA	NA	NA	1	NA	NA	NA	NA	1	NA	1	1	NA	1	1	1	1	1	NA	1	1	1	NA	1	NA	1	1	1	NA	1	NA	1	NA	NA	NA	NA	NA	NA	NA	NA
alt_3prime.19245	FUN_016238	0.94	0.89	1	0.98	0.8	0.93	1	0.93	0.86	0.9	0.88	0.95	0.9	1	1	1	0.97	0.9	1	1	0.95	1	0.89	NA	NA	NA	1	1	1	0.9	1	1	1	0.95	1	0.75	NA	NA	0.83	1	NA	NA	0.93	1	1	1	NA	1	0.89	0.91	0.94	0.88	0.88	1	1	NA	1	0.93	0.92	1	1	1	0.88	1	0.97	1	1	0.88	1	1	0.86	1	NA	NA	NA	NA	NA	1	1	NA	0.86	0.89	1	0.9	0.91	1	0.9	1	1	1	1	1	1	0.92	0.95	1	1	1	NA	1	1	1	1	0.93	1	1	NA	1	NA	NA	NA	NA	1	1	1	1	0.96	0.92	1	1	0.9	1	0.88	1	0.77	1	0.84	0.98	1	0.91	1	1	1	1	1	1	NA	1	NA	NA	NA	NA	1	NA	0.84	1	1	1	0.88	1	1	1	1	1	1	0.94	0.86	0.96	1	1	1	1	0.93	1	NA	1	1	0.93	NA	NA	NA	NA	NA	NA	NA	NA
alt_3prime.19249	FUN_016238	0.95	0.93	0.96	1	1	1	0.93	0.97	1	0.98	1	1	0.98	0.95	1	0.97	0.9	1	0.97	1	0.95	0.98	0.94	1	1	1	1	1	1	1	1	1	1	1	1	1	1	NA	1	1	1	1	1	NA	1	1	NA	1	0.98	1	1	0.98	0.92	1	1	NA	0.94	1	1	1	0.97	1	0.98	1	1	1	1	1	1	1	0.96	0.94	NA	NA	NA	1	NA	NA	1	NA	0.98	0.98	1	0.93	1	1	1	0.95	1	1	1	1	1	0.97	1	1	1	1	1	1	1	1	1	1	1	1	NA	1	1	NA	NA	NA	0.92	1	1	1	1	0.99	1	0.94	0.91	0.96	0.97	1	0.95	0.98	1	1	1	1	0.9	1	0.96	1	0.97	0.9	NA	1	1	NA	NA	NA	NA	NA	0.91	0.98	1	1	1	1	1	1	1	0.97	1	1	0.98	0.97	1	1	0.97	0.99	0.97	0.83	NA	1	1	1	NA	1	NA	NA	NA	NA	NA	NA
alt_3prime.19250	FUN_016238	1	1	1	1	1	1	1	1	1	1	1	1	1	1	1	0.97	1	1	1	1	1	1	1	1	1	1	1	1	1	1	1	1	1	1	1	1	1	NA	1	1	1	1	1	NA	1	1	NA	1	1	1	1	1	1	1	1	NA	1	1	1	0.97	1	1	1	1	1	0.98	1	1	1	1	1	1	NA	NA	NA	1	NA	NA	1	NA	1	1	1	1	1	1	1	1	1	1	1	1	1	1	1	0.9	0.94	1	1	1	1	1	1	1	1	1	NA	1	1	NA	NA	NA	1	1	1	1	1	1	1	1	1	1	1	1	1	1	1	1	1	1	1	1	1	1	1	1	NA	1	1	NA	NA	NA	NA	NA	1	1	0.95	1	1	1	1	0.98	1	1	1	1	1	1	1	1	1	1	1	1	NA	1	1	0.94	NA	1	NA	NA	NA	NA	NA	NA
alt_3prime.19258	FUN_016248	1	1	1	1	NA	1	1	1	NA	1	NA	NA	NA	NA	NA	NA	1	NA	NA	NA	1	NA	NA	NA	NA	NA	NA	NA	NA	NA	NA	NA	NA	NA	NA	NA	NA	NA	NA	NA	NA	NA	NA	NA	NA	NA	NA	NA	NA	NA	NA	NA	NA	NA	1	NA	NA	NA	NA	NA	NA	NA	NA	NA	NA	NA	NA	NA	NA	NA	NA	NA	NA	NA	NA	NA	NA	NA	NA	NA	1	NA	1	1	NA	NA	NA	NA	1	NA	NA	1	NA	NA	NA	1	NA	NA	NA	NA	NA	NA	NA	NA	NA	NA	NA	NA	1	1	NA	NA	NA	NA	NA	NA	NA	1	NA	1	NA	NA	NA	NA	1	1	NA	1	NA	NA	NA	NA	NA	NA	NA	NA	NA	NA	NA	NA	NA	NA	1	NA	NA	NA	NA	NA	NA	NA	NA	NA	NA	NA	NA	1	1	1	NA	1	NA	1	NA	NA	NA	NA	1	NA	NA	NA	NA	NA	NA	NA	NA	NA
alt_3prime.19260	FUN_016248	1	NA	1	1	NA	1	1	1	NA	NA	NA	NA	NA	1	NA	NA	1	1	NA	NA	NA	NA	NA	NA	NA	NA	1	1	NA	1	NA	1	NA	NA	NA	NA	NA	NA	NA	NA	NA	NA	NA	NA	NA	NA	NA	NA	1	NA	NA	1	1	NA	1	NA	NA	NA	NA	NA	NA	NA	NA	NA	NA	NA	NA	NA	NA	NA	NA	NA	NA	NA	NA	NA	NA	NA	NA	NA	NA	0.94	1	1	NA	1	1	NA	1	NA	NA	1	NA	1	NA	1	NA	NA	NA	NA	NA	NA	NA	NA	NA	NA	NA	NA	NA	NA	NA	NA	NA	1	1	1	1	1	1	0.71	1	NA	1	1	0.9	1	1	NA	NA	NA	NA	NA	NA	NA	0.9	NA	NA	NA	NA	NA	NA	NA	NA	NA	NA	1	NA	1	NA	1	1	NA	1	NA	NA	1	1	NA	NA	1	NA	NA	1	NA	NA	NA	NA	1	NA	NA	NA	NA	NA	NA	NA	NA
alt_3prime.19261	FUN_016248	0	0	0.09	0	0	0	0	0	0	0	0	NA	0	NA	0	0	0	0	0	0	0	0	0	0	0	0	NA	NA	NA	0	0	0	NA	NA	NA	NA	NA	NA	NA	NA	NA	NA	NA	0	NA	NA	NA	NA	0	0	0	0	0	0	0	NA	0	0	0	NA	NA	NA	0	0	NA	NA	NA	NA	NA	NA	NA	0	NA	NA	0	NA	0	NA	NA	NA	0	0	0	0	0	0	0	0	0	0	0	0	NA	0	0	0	0	NA	NA	NA	NA	NA	NA	0	NA	NA	NA	0	0	NA	NA	0	0	0	0	0	0	0	0	0	0	0	0	0	0	0	0.03	0	0	0	0	0	NA	0	NA	NA	NA	NA	NA	NA	NA	NA	NA	NA	0	0	0	0	0	0	0	0	0	0	0	0	0.03	0	0	0	0.06	0	0	NA	NA	NA	0	0	NA	NA	NA	NA	NA	NA	NA	NA
alt_3prime.19262	FUN_016249	1	1	1	1	1	0.98	1	1	1	1	1	1	1	1	1	1	1	1	1	1	1	1	1	1	1	NA	1	1	1	1	1	1	NA	1	NA	NA	NA	NA	NA	NA	NA	NA	NA	NA	NA	NA	NA	NA	1	NA	1	1	0.96	1	0.95	NA	1	1	1	NA	1	1	1	1	0.95	1	NA	NA	1	1	1	1	NA	NA	NA	1	NA	NA	1	NA	1	0.96	1	1	1	1	1	1	1	1	1	1	1	1	1	1	1	NA	1	1	NA	NA	1	1	1	NA	NA	NA	NA	NA	NA	NA	1	1	1	1	1	1	1	1	1	NA	1	1	1	1	1	0.98	1	1	NA	1	0.93	1	1	1	NA	1	NA	NA	NA	NA	NA	NA	1	1	0.89	0.97	1	1	0.96	0.96	1	1	NA	0.98	1	1	1	0.97	1	1	1	1	1	1	1	1	NA	NA	NA	NA	NA	NA	NA	NA
alt_3prime.19264	FUN_016250	0	0	0	0	0	0	0	0	0	0	0	0	0	0	0	0	0	0	0	0	0	0	0	0	0	0	0	0	0	0	0	0	0	0	0	0	0	0	0	0	0	0	0	0	0	0	0	0	0	0	0	0	0	0	0	0	0	0	0	0	0	0	0	0	0	0	0	0	0	0	0	0	0	0	0	0	0	0	0	NA	0	0	0	0	0	0	0	0	0	0	0	0	0	0	0	0.01	0	0	0	0	0	0	0	0	0	0	0	0	0	0	0	0	0	0	0	0	0	0	0	0	0	0	0	0	0	0	0	0	0	0	0	0	0	0	0	0	NA	0	0	0	0	0	0	0	0	0	0	0	0	0	0	0	0	0	0	0	0	0	0	0	0	0	0	0	0	0	0	0	0	NA	NA	0	NA	NA	NA	NA
alt_3prime.19265	FUN_016250	1	1	1	1	1	1	1	1	1	1	1	1	1	1	1	1	1	1	1	1	1	1	1	1	1	1	1	1	1	1	1	1	1	1	1	1	1	1	1	1	1	1	1	1	1	1	1	1	1	1	1	1	1	1	1	1	1	1	1	1	1	1	1	1	1	1	1	1	1	1	1	1	1	1	1	1	1	1	1	NA	1	1	1	1	1	1	1	1	1	1	1	1	1	1	1	1	1	1	1	1	1	1	1	1	1	1	1	1	1	1	1	1	1	1	1	1	1	1	1	1	1	1	1	1	1	1	1	1	1	1	1	1	1	1	1	1	1	1	1	1	1	1	1	1	1	1	1	1	1	1	1	1	1	1	1	1	1	1	1	1	1	1	1	1	1	1	1	1	1	NA	NA	1	1	1	NA	NA
alt_3prime.19266	FUN_016256	NA	1	1	1	1	1	NA	1	NA	1	NA	NA	1	NA	NA	NA	NA	NA	NA	NA	NA	NA	NA	NA	NA	NA	NA	1	NA	NA	NA	NA	NA	NA	NA	NA	NA	NA	NA	NA	NA	NA	NA	NA	NA	NA	NA	NA	1	NA	NA	NA	NA	NA	NA	NA	NA	NA	NA	NA	NA	NA	NA	NA	NA	NA	NA	NA	NA	NA	NA	NA	NA	NA	NA	NA	NA	NA	NA	NA	NA	NA	1	1	NA	NA	1	NA	NA	NA	NA	NA	NA	NA	NA	NA	NA	NA	NA	NA	NA	NA	NA	NA	NA	NA	NA	NA	NA	NA	NA	NA	NA	NA	NA	NA	NA	1	NA	1	NA	NA	NA	NA	NA	1	NA	NA	NA	NA	NA	NA	NA	NA	NA	NA	NA	NA	NA	NA	NA	NA	NA	NA	1	NA	NA	NA	NA	1	NA	NA	NA	NA	NA	NA	NA	1	NA	1	NA	NA	NA	NA	NA	NA	NA	NA	NA	NA	NA	NA	NA	NA	NA	NA
alt_3prime.19267	FUN_016256	1	NA	1	1	NA	NA	NA	NA	NA	NA	NA	1	1	1	NA	NA	NA	NA	NA	1	NA	NA	NA	NA	NA	NA	NA	NA	NA	NA	NA	NA	NA	NA	NA	NA	NA	NA	NA	NA	NA	NA	NA	NA	NA	NA	NA	NA	1	NA	NA	NA	NA	NA	NA	NA	NA	NA	1	NA	NA	NA	NA	NA	NA	NA	NA	NA	NA	NA	NA	NA	NA	NA	NA	NA	NA	NA	NA	NA	NA	NA	1	NA	1	1	NA	NA	NA	NA	NA	NA	NA	NA	NA	NA	NA	NA	NA	NA	NA	NA	NA	NA	NA	NA	NA	NA	NA	NA	NA	NA	NA	NA	1	NA	NA	1	NA	NA	NA	NA	NA	NA	NA	NA	NA	NA	NA	NA	NA	NA	NA	NA	NA	NA	NA	NA	1	NA	NA	NA	NA	NA	1	NA	NA	NA	1	1	1	NA	NA	NA	NA	1	NA	NA	NA	1	NA	NA	NA	NA	NA	NA	NA	NA	NA	NA	NA	NA	NA	NA	NA	NA
alt_3prime.19271	FUN_016258	0.99	0.99	1	0.99	1	1	0.97	1	0.99	0.99	1	1	1	1	1	1	1	1	1	0.99	1	0.99	0.99	1	0.99	0.99	1	1	1	1	1	1	1	1	1	0.99	1	1	0.99	1	1	1	1	1	1	1	1	1	1	1	0.99	1	1	0.99	1	1	1	1	1	1	1	0.99	0.99	1	1	1	1	0.99	1	1	1	1	1	1	1	1	1	1	1	NA	0.99	1	1	1	1	0.99	1	1	1	1	1	1	1	1	1	1	1	1	1	1	0.99	0.99	1	1	1	1	1	1	1	1	1	1	0.99	1	0.98	1	1	1	1	1	0.99	1	1	1	1	1	1	1	0.99	1	0.99	1	1	1	1	0.99	NA	1	1	1	1	1	1	1	0.99	1	1	1	1	1	0.97	0.99	0.99	1	0.99	1	1	1	1	1	1	1	1	0.99	1	0.99	1	1	1	NA	NA	1	NA	NA	NA	NA
alt_3prime.19278	FUN_016258	1	0.95	1	0.96	1	1	1	0.98	1	0.99	1	1	1	1	1	1	1	1	1	1	0.98	1	1	0.99	1	0.99	1	0.99	1	1	1	1	1	1	1	1	1	1	1	1	1	0.99	1	1	1	0.99	1	1	1	0.99	1	1	1	1	1	1	0.99	1	1	1	1	1	1	0.98	1	1	1	1	1	1	1	1	1	1	1	1	1	1	1	NA	1	1	1	1	1	1	1	0.99	0.99	1	1	1	1	1	1	1	0.99	0.98	1	1	0.99	1	0.99	1	NA	1	1	1	1	NA	1	1	1	1	1	1	1	1	1	1	0.99	1	1	1	1	1	1	0.99	0.99	1	1	1	1	1	1	1	NA	1	1	1	1	1	1	1	NA	1	0.98	1	NA	1	1	1	1	1	1	1	1	1	1	1	0.99	1	1	1	1	1	1	1	NA	NA	1	1	NA	NA	NA	NA
alt_3prime.19280	FUN_016258	1	1	1	0.99	1	1	0.99	1	0.99	0.99	1	1	1	1	1	1	1	0.99	0.99	0.99	1	1	1	0.99	0.99	0.99	1	1	1	0.99	1	1	1	1	1	1	1	1	1	1	1	1	1	1	0.99	1	1	1	1	1	1	0.99	1	0.97	1	1	1	1	0.98	1	1	1	1	1	0.99	1	1	1	1	1	1	1	1	1	1	1	1	1	1	NA	1	1	1	1	1	1	1	1	1	1	1	1	1	1	1	1	1	1	0.99	1	1	1	0.99	0.99	1	1	1	1	1	NA	1	1	1	1	1	1	1	1	1	0.97	1	1	1	1	1	1	1	0.98	1	0.99	1	1	1	1	1	1	NA	1	1	1	1	1	1	NA	1	1	1	1	1	1	1	1	1	1	1	1	1	1	1	1	1	1	1	1	1	1	1	1	NA	NA	NA	NA	NA	NA	NA	NA
alt_3prime.19283	FUN_016258	0	0	0	0	0	0	0	0	0	0	0	0	0	0	0	0	0	0	0	0	0	0	0	0	0	0	0	0	0	0	0	0	0	0	0	0	0	0	0	0	0	0	0	0	0	0	0	0	0	0	0	0	0	0	0	0	0	0	0	0	0	0	0	0	0	0	0	0	0	0	0	0	0	0	0	0	0	0	0	NA	0	0	0	0	0	0	0	0	0	0	0	0	0	0	0	0	0	0	0	0	0	0	0	0	0	0	0	0	0	0	0	0	0	0	0	0	0	0	0	0	0	0	0	0	0	0	0	0	0	0	0	0	0	0	0	0	NA	0	0	0	0	0	0	0	0	0	0	0	0	0	0	0	0	0	0	0	0	0	0	0	0	0	0	0	0	0	0	0	0	0	NA	0	0	0	0	NA
alt_3prime.19285	FUN_016258	NA	NA	NA	NA	NA	NA	NA	NA	NA	NA	NA	NA	NA	NA	NA	NA	NA	NA	NA	NA	NA	NA	NA	NA	NA	NA	NA	NA	NA	NA	NA	NA	NA	NA	NA	NA	NA	NA	NA	NA	NA	NA	NA	NA	NA	NA	NA	NA	NA	NA	NA	NA	NA	NA	NA	NA	NA	NA	NA	NA	NA	NA	NA	NA	NA	NA	NA	NA	NA	NA	NA	NA	NA	0	NA	NA	NA	NA	NA	NA	NA	NA	NA	NA	NA	NA	NA	NA	NA	NA	NA	NA	NA	NA	NA	NA	NA	NA	NA	NA	NA	0.36	NA	NA	NA	NA	0	NA	NA	NA	NA	NA	NA	NA	NA	NA	NA	NA	NA	NA	NA	NA	NA	NA	NA	NA	NA	NA	0	NA	NA	NA	NA	NA	NA	NA	NA	NA	NA	NA	NA	NA	NA	NA	NA	NA	NA	NA	NA	NA	NA	NA	NA	NA	NA	NA	NA	NA	NA	NA	NA	NA	NA	NA	NA	NA	NA	NA	NA	NA	NA	NA	NA	NA	NA	NA
alt_3prime.19287	FUN_016258	0	0	0	0	0	0	0	0	0	0	0	0	0	0	0	0	0	0	0	0	0	0	0	0	0	0	0	0	0	0	0	0	0	0	0	0	0	0	0	0	0	0	0	0	0	0	0	0	0	0	0	0	0	0	0	0	0	0	0	0	0	0	0	0	0	0	0	0	0	0	0	0	0	0	0	0	0	0	0	NA	0	0	0	0	0	0	0	0	0	0	0	0	0	0	0	0	0	0	0	0	0	0	0	0	0	0	0	0	0	0	0	0	0	0	0	0	0	0	0	0	0	0	0	0	0	0	0	0	0	0	0	0	0	0	0	0	NA	0	0	0	0	0	0	0	0	0	0	0	0	0	0	0	0	0	0	0	0	0	0	0	0	0	0	0	0	0	0	0	0	0	NA	0	0	0	0	NA
alt_3prime.19288	FUN_016258	NA	NA	NA	NA	NA	NA	NA	NA	NA	NA	NA	NA	NA	NA	NA	NA	NA	NA	NA	NA	NA	NA	NA	NA	NA	NA	NA	NA	NA	NA	NA	NA	NA	NA	NA	NA	NA	NA	NA	NA	NA	NA	NA	NA	NA	NA	NA	NA	NA	NA	NA	NA	NA	NA	NA	NA	NA	NA	NA	NA	NA	NA	NA	NA	NA	NA	NA	0	NA	NA	NA	NA	NA	NA	NA	NA	NA	NA	NA	NA	NA	NA	NA	NA	NA	NA	NA	NA	NA	NA	NA	NA	NA	NA	NA	NA	NA	NA	NA	NA	NA	NA	NA	NA	NA	NA	NA	NA	NA	NA	0	NA	NA	NA	NA	NA	NA	NA	NA	NA	NA	NA	NA	NA	NA	NA	NA	NA	NA	NA	NA	NA	NA	NA	NA	NA	NA	NA	NA	NA	NA	NA	NA	NA	NA	NA	NA	NA	NA	NA	NA	NA	NA	NA	NA	NA	NA	NA	NA	NA	NA	NA	NA	NA	NA	NA	NA	NA	NA	NA	NA	NA	NA	NA	NA	NA
alt_3prime.19289	FUN_016258	NA	NA	NA	NA	NA	NA	NA	NA	NA	NA	NA	NA	NA	NA	NA	NA	NA	NA	NA	NA	NA	NA	NA	NA	NA	NA	NA	NA	NA	NA	NA	NA	NA	NA	NA	NA	NA	NA	NA	NA	NA	NA	NA	NA	NA	NA	NA	NA	NA	NA	NA	NA	NA	NA	NA	NA	NA	NA	NA	NA	NA	NA	NA	NA	NA	NA	NA	NA	NA	NA	NA	NA	NA	0	NA	NA	NA	NA	NA	NA	NA	NA	NA	NA	NA	NA	NA	NA	NA	NA	NA	NA	NA	NA	NA	NA	NA	NA	NA	NA	NA	NA	NA	NA	NA	NA	0	NA	NA	NA	NA	NA	NA	NA	NA	NA	NA	NA	NA	NA	NA	NA	NA	NA	NA	NA	NA	NA	0	NA	NA	NA	NA	NA	NA	NA	NA	NA	NA	NA	NA	NA	NA	NA	NA	NA	NA	NA	NA	NA	NA	NA	NA	NA	NA	NA	NA	NA	NA	NA	NA	NA	NA	NA	NA	NA	NA	NA	NA	NA	NA	NA	NA	NA	NA	NA
alt_3prime.19293	FUN_016258	1	1	1	1	1	1	1	1	1	1	1	1	1	1	1	1	1	1	1	1	1	1	1	1	1	1	1	1	1	1	1	1	1	1	1	1	1	1	1	1	1	1	1	1	1	1	1	1	1	1	1	1	1	1	1	1	1	1	1	1	1	1	1	1	1	1	1	1	1	1	1	1	1	1	1	1	1	1	1	NA	1	1	1	1	1	1	1	1	1	1	1	1	1	1	1	1	1	1	1	1	1	1	1	1	1	1	1	1	1	1	0.99	1	1	1	1	1	1	1	1	1	1	0.99	1	1	1	1	1	1	1	1	1	1	1	1	1	1	NA	1	1	1	1	1	1	1	1	1	1	1	1	1	1	1	1	1	1	1	1	1	1	1	1	1	1	1	1	1	1	1	1	1	NA	1	1	1	1	NA
alt_3prime.19294	FUN_016258	1	1	1	1	1	1	1	1	1	1	1	1	1	1	1	1	1	1	1	1	1	1	1	1	1	1	1	1	1	1	1	1	1	1	1	1	1	1	1	1	1	1	1	1	1	1	1	1	1	1	1	1	1	1	1	1	1	1	1	1	1	1	1	1	1	1	1	1	1	1	1	1	1	0.97	1	1	1	1	1	NA	1	1	1	1	1	1	1	1	1	1	1	1	1	1	1	1	1	1	1	1	1	1	1	1	1	1	0.88	1	1	1	1	1	1	1	1	1	1	1	1	1	1	1	1	1	1	1	1	1	1	1	1	1	1	1	1	1	NA	1	1	1	1	1	1	1	1	1	1	1	1	1	1	1	1	1	1	1	1	1	1	1	1	1	1	1	1	1	1	1	1	1	NA	1	1	1	1	NA
alt_3prime.19295	FUN_016258	NA	NA	NA	NA	NA	NA	NA	NA	NA	NA	NA	NA	NA	NA	NA	NA	NA	NA	NA	NA	NA	NA	NA	NA	NA	NA	NA	NA	NA	NA	NA	NA	0.5	NA	NA	NA	NA	NA	NA	NA	NA	NA	NA	NA	NA	NA	NA	NA	NA	NA	NA	NA	NA	NA	NA	NA	NA	NA	NA	NA	NA	NA	NA	NA	NA	NA	NA	1	NA	NA	NA	NA	NA	0	NA	NA	NA	NA	NA	NA	NA	NA	NA	NA	NA	NA	NA	NA	NA	NA	NA	NA	NA	NA	NA	NA	NA	NA	NA	NA	NA	NA	0.69	NA	NA	NA	0	NA	NA	NA	1	NA	NA	NA	NA	NA	NA	NA	NA	NA	NA	NA	NA	NA	NA	NA	NA	NA	0	NA	NA	NA	NA	NA	NA	NA	NA	NA	NA	NA	NA	NA	NA	NA	NA	NA	NA	NA	NA	NA	NA	NA	NA	NA	NA	NA	NA	NA	NA	NA	NA	NA	NA	NA	NA	NA	NA	NA	NA	NA	NA	NA	NA	NA	NA	NA
alt_3prime.19302	FUN_016207	0.09	0.08	0.07	NA	0	0.22	0.19	0	NA	0.11	0	NA	NA	NA	NA	NA	NA	NA	0	NA	NA	NA	NA	NA	0.07	NA	0	NA	NA	NA	NA	NA	NA	NA	NA	NA	NA	NA	NA	NA	NA	NA	0.14	NA	0	NA	NA	NA	NA	NA	0.06	NA	NA	NA	NA	NA	NA	NA	0	NA	NA	NA	NA	NA	0.06	0.31	0.15	NA	NA	NA	NA	NA	NA	NA	NA	NA	NA	NA	NA	NA	NA	NA	0.18	NA	NA	NA	NA	NA	NA	NA	0.14	NA	NA	NA	NA	NA	0	0.27	0.07	NA	NA	0.06	NA	NA	NA	NA	NA	NA	NA	NA	NA	NA	NA	NA	0.09	NA	NA	0.27	NA	NA	0.5	NA	NA	0	NA	NA	NA	NA	NA	NA	0	NA	NA	0.05	NA	NA	NA	NA	NA	NA	NA	NA	NA	NA	NA	NA	NA	NA	0.04	0.06	0	NA	NA	0	0.07	NA	NA	NA	NA	0	0	0.1	0.42	0.11	NA	NA	NA	NA	NA	NA	NA	NA	NA	NA	NA	NA
alt_3prime.19306	FUN_016207	1	0.9	0.96	NA	1	0.93	1	1	NA	1	1	NA	1	NA	NA	NA	NA	NA	1	NA	1	NA	NA	NA	NA	NA	1	NA	NA	1	1	NA	NA	NA	NA	NA	NA	NA	NA	NA	NA	NA	1	NA	NA	NA	1	NA	NA	1	1	NA	NA	NA	NA	NA	NA	NA	NA	NA	NA	NA	1	NA	NA	NA	0.93	NA	NA	1	NA	NA	NA	NA	NA	NA	NA	NA	NA	NA	NA	1	1	NA	0.83	NA	NA	NA	NA	NA	1	NA	NA	NA	NA	1	NA	1	NA	NA	NA	1	NA	NA	NA	NA	NA	NA	NA	NA	NA	NA	NA	NA	1	NA	1	NA	NA	NA	NA	NA	NA	NA	NA	1	NA	NA	NA	NA	1	NA	NA	0.92	NA	NA	NA	NA	NA	NA	NA	1	NA	NA	NA	NA	NA	NA	0.97	1	0.92	NA	NA	1	NA	NA	1	NA	NA	1	1	NA	1	1	NA	NA	NA	NA	NA	NA	NA	NA	NA	NA	NA	NA
alt_3prime.19310	FUN_016212	NA	NA	NA	NA	NA	NA	NA	NA	NA	NA	NA	NA	NA	NA	NA	NA	NA	NA	NA	NA	NA	NA	NA	NA	NA	NA	NA	NA	NA	NA	NA	NA	NA	NA	NA	NA	NA	NA	NA	NA	NA	NA	NA	NA	NA	NA	NA	NA	NA	NA	NA	NA	NA	NA	NA	NA	NA	NA	NA	NA	NA	NA	NA	NA	NA	NA	NA	NA	NA	NA	NA	NA	NA	NA	NA	NA	NA	NA	NA	NA	NA	NA	NA	NA	NA	NA	NA	NA	NA	NA	NA	NA	NA	NA	NA	NA	NA	NA	NA	NA	NA	NA	NA	NA	NA	NA	NA	NA	NA	NA	NA	NA	NA	NA	NA	NA	NA	NA	NA	NA	NA	NA	NA	NA	NA	NA	NA	NA	NA	NA	NA	NA	NA	NA	NA	NA	NA	NA	NA	NA	NA	NA	NA	NA	NA	NA	NA	NA	NA	NA	NA	NA	NA	NA	NA	NA	NA	NA	NA	NA	NA	NA	NA	NA	NA	NA	NA	NA	NA	NA	NA	NA	NA	NA	NA	NA
alt_3prime.19311	FUN_016212	1	1	1	1	1	1	1	1	1	1	1	1	0.99	1	1	1	1	1	1	1	1	1	1	1	1	1	1	1	1	1	1	1	1	1	1	1	1	1	1	1	1	1	1	1	1	1	1	1	1	1	1	1	1	1	1	1	1	1	1	1	1	1	1	1	1	1	1	1	1	1	1	1	1	1	1	1	1	1	1	NA	1	1	1	1	1	1	1	1	1	1	1	1	1	1	1	1	1	1	1	1	1	1	1	1	1	1	1	1	1	1	1	1	1	1	1	1	1	1	1	1	1	1	1	1	1	1	1	1	1	1	1	1	1	1	1	1	1	1	1	1	1	1	1	1	1	1	1	1	1	1	1	1	1	1	1	1	1	1	1	1	1	1	0.99	1	1	1	1	1	NA	1	NA	1	NA	1	1	NA
alt_3prime.19314	FUN_016212	0	0	0	0	0	0	0	0	0	0	0	0	0	0	0	0	0	0	0	0	0	0	0	0	0	0	0	0	0	0	0	0	0	0	0	0	0	0	0	0	0	0	0	0	0	0	0	0	0	0	0	0	0	0	0	0	0	0	0	0	0	0	0	0	0	0	0	0	0	0	0	0	0	0	0	0	0	0	0	NA	0	0	0	0	0	0	0	0	0	0	0	0	0	0	0	0	0	0	0	0	0	0	0	0	0	0	0	0	0	0	0	0	0	0	0	0	0	0	0	0	0	0.01	0	0	0	0	0	0	0	0	0	0	0	0	0	0	0	0	0	0	0	0	0	0	0	0	0	0	0	0	0	0	0	0	0	0	0	0	0	0	0	0	0	0	0	0	0	0	NA	0	NA	0	NA	0	0	NA
alt_3prime.19315	FUN_016212	0	0	0	0	0	0	0	0	0	0	0	0	0	0	0	0	0	0	0	0	0	0	0	0	0	0	0	0	0	0	0	0	0	0	0	0	0	0	0	0	0	0	0	0	0	0	0	0	0	0	0	0	0	0	0	0	0	0	0	0	0	0	0	0	0	0	0	0	0	0	0	0	0	0	0	0	0	0	0	NA	0	0	0	0	0	0	0	0	0	0	0	0	0	0	0	0	0	0	0	0	0	0	0	0	0	0	0	0	0	0	0	0	0	0	0	0	0	0	0	0	0	0	0	0	0	0	0	0	0	0	0	0	0	0	0	0	0	0	0	0	0	0	0	0	0	0	0	0	0	0	0	0	0	0	0	0	0	0	0	0	0	0	0	0	0.01	0	0	0	NA	0	NA	0	NA	0	0	NA
alt_3prime.19318	FUN_016212	1	1	1	1	1	1	1	1	0.99	1	1	1	1	1	1	1	1	1	1	1	1	1	0.99	1	1	1	1	1	1	1	1	1	1	1	1	1	1	1	1	1	1	1	1	1	1	1	1	1	1	1	1	0.99	0.99	1	1	1	1	1	1	1	1	1	1	1	1	1	1	1	1	1	1	1	1	1	1	0.99	1	1	1	NA	0.98	1	1	1	1	1	0.99	1	1	1	1	1	0.99	1	1	1	1	0.99	1	0.99	1	1	1	1	1	1	1	1	1	1	1	1	1	1	0.98	0.98	1	1	1	1	1	1	1	1	1	1	1	1	1	1	1	1	1	1	1	1	NA	1	1	1	1	1	1	1	1	1	1	1	1	1	1	1	1	1	1	1	1	0.99	1	1	1	1	0.99	0.99	1	1	1	1	1	1	NA	1	1	1	1	NA
alt_3prime.19319	FUN_016212	NA	NA	NA	NA	NA	NA	NA	NA	NA	NA	NA	NA	NA	NA	NA	NA	NA	NA	NA	NA	NA	NA	NA	NA	NA	NA	NA	NA	NA	NA	NA	NA	NA	NA	NA	NA	NA	NA	NA	NA	NA	NA	NA	NA	NA	NA	NA	NA	NA	NA	NA	NA	NA	NA	NA	NA	NA	NA	NA	NA	NA	NA	NA	NA	NA	NA	NA	NA	NA	NA	NA	NA	NA	NA	NA	NA	NA	NA	NA	NA	NA	NA	NA	NA	NA	NA	NA	NA	NA	NA	NA	NA	NA	NA	NA	NA	NA	NA	NA	NA	NA	0.83	NA	NA	NA	NA	NA	NA	NA	NA	NA	NA	NA	NA	NA	NA	NA	NA	NA	NA	NA	NA	NA	NA	NA	NA	NA	NA	NA	NA	NA	NA	0.73	0.83	NA	NA	NA	1	NA	NA	NA	NA	NA	NA	NA	NA	NA	NA	NA	NA	NA	NA	NA	NA	NA	NA	NA	NA	NA	NA	NA	NA	0.7	NA	NA	NA	NA	NA	NA	NA	NA	NA	NA	NA	NA	NA
alt_3prime.19320	FUN_016212	0	0	0	0	0	0	0	0	0	0	0	0	0	0	0	0	0	0	0	0	0	0	0	0	0	0	0	0	0	0	0	0	0	0	0	0	0	0	0.01	0	0	0	0.01	0	0	0	0	0	0	0	0	0	0	0	0	0	0	0	0	0	0.01	0	0	0	0	0	0.01	0	0	0.01	0	0	0	0	0.01	0	0	0	0	NA	0	0	0	0	0	0	0	0	0	0	0.01	0	0	0	0.01	0	0	0	0	0	0.01	0.01	0.01	0	0	0.01	0	0	0	0	0	0	0	0	0	0	0	0	0	0	0	0	0	0	0	0	0	0	0	0.01	0	0.01	0.01	0.01	0	0	NA	0.04	0	0	0	0	0	0	0	0	0	0	0	0	0	0	0	0	0	0	0	0	0	0	0	0	0.01	0	0	0	0	0	0	0	NA	0	0	0	0	NA
alt_3prime.19322	FUN_016212	1	1	1	1	1	1	1	1	1	1	1	1	1	1	1	1	0.99	1	1	1	1	1	1	1	1	1	1	1	1	1	1	0.99	0.99	1	1	1	1	0.99	1	0.99	1	1	1	1	1	1	1	1	1	1	1	1	1	1	1	1	1	1	1	1	1	1	1	1	1	1	1	1	1	1	1	1	1	1	1	1	1	1	1	NA	1	1	1	1	0.99	1	1	1	0.99	1	1	1	1	1	1	1	1	1	1	1	1	1	1	1	1	1	1	1	1	1	1	1	1	1	1	1	1	1	1	1	1	1	1	1	1	1	0.99	1	1	0.99	1	1	0.99	1	1	1	1	1	0.94	1	1	1	1	1	1	1	1	1	1	1	1	1	1	1	1	1	0.97	1	1	1	1	1	1	1	1	0.99	1	1	1	1	NA	1	NA	1	1	NA
alt_3prime.19325	FUN_016212	1	1	1	1	1	1	1	1	1	1	1	1	1	1	1	1	1	1	1	1	0.99	1	1	1	1	1	1	1	1	0.99	1	1	1	1	1	0.99	1	1	1	1	1	1	1	1	1	1	1	1	1	1	1	1	0.99	1	1	1	1	1	1	1	1	1	1	1	1	1	1	1	1	1	1	1	1	1	1	1	1	1	1	NA	1	1	1	1	1	1	1	1	1	1	1	1	1	1	1	1	1	1	1	1	1	1	1	1	1	1	1	1	1	1	1	1	1	1	1	1	1	1	1	1	1	1	0.98	1	1	1	1	1	1	1	0.99	1	1	1	1	1	NA	1	1	1	1	1	1	NA	1	1	1	1	1	1	1	1	1	1	1	1	1	1	1	1	1	1	1	1	1	1	1	0.99	1	1	1	1	NA	NA	NA	NA
alt_3prime.19327	FUN_016212	0	0	0	0	0	0	0	0	0	0	0	0	0	0	0	0	0	0	0	0	0	0	0	0	0	0	0	0	0	0	0	0	0	0	0	0	0.01	0	0	0	0.01	0.02	0.02	0.02	0.02	0.03	0.03	0	0	0	0	0	0	0	0	0	0	0	0	0	0	0	0	0	0	0.01	0.01	0.02	0.02	0.04	0.01	0.02	0	0.1	0	0.06	0	0.19	0	NA	0	0	0	0	0	0	0	0	0	0	0	0	0	0	0	0	0	0	0.01	0.01	0	0.01	0	0	0.08	0.02	0	0.06	0	0	0	0	0	0	0	0	0	0	0	0	0	0	0	0	0	0	0	0	0	0	0	0	0	0	0	0	NA	0.12	0	0.09	0	0	0.16	NA	0	0	0	0	0	0	0	0	0	0	0	0	0	0	0	0	0.01	0	0	0	0	0	0	0	0	0	0	0.16	NA	NA	NA	NA
alt_3prime.19335	FUN_016212	0	0	0	0	0	0	0	0	0	0	0.03	0	0	0.04	0.02	0	0.01	0	0	0	0	0	0.02	0	0	0	0.01	0.01	0	0	0	0	0	0	0	0	0.01	0.02	0	0.01	0.01	0	0.01	0.01	0	0	0.02	0	0.05	0	0	0	0	0	0.01	0	0.03	0	0	0.01	0.01	0	0	0	0.02	0.02	0.01	0.01	0.01	0.01	0	0.01	0	0	0.03	0.01	0	0	0	NA	0	0.02	0	0	0	0	0	0	0	0	0.01	0	0	0	0	0	0.01	0.01	0	0.01	0	0.01	0	0	0	0	0	0	0	0	0	0	0	0	0	0	0	0	0	0	0	0	0	0	0.01	0	0	0	0.01	0	0.01	0.01	0.01	0	0.01	0	NA	0	0	0	0	0	0	NA	0	0	0	0	0	0	0	0	0	0	0	0.05	0	0	0	0	0.01	0	0.01	0	0	0.03	0.03	0	0	NA	0	0	NA	NA	NA	NA
alt_3prime.19339	FUN_016212	1	1	1	1	1	1	1	1	1	1	1	1	1	1	1	1	1	1	1	1	1	1	1	1	1	1	1	1	1	1	1	1	1	1	1	1	1	1	1	1	1	1	1	1	1	1	1	1	1	1	1	1	1	1	1	NA	1	1	1	1	1	1	1	1	1	1	0.99	1	1	1	1	1	1	1	1	1	1	1	1	NA	1	1	1	1	1	1	1	1	1	1	1	1	1	1	1	1	1	1	1	1	1	1	1	1	1	1	1	1	1	1	1	1	1	1	1	1	1	1	1	1	1	1	1	1	1	1	1	1	1	1	1	1	1	1	1	1	NA	1	1	1	1	1	1	NA	1	0.93	1	1	1	1	1	1	1	1	1	1	1	1	1	1	1	1	1	1	1	1	1	1	NA	1	NA	1	NA	NA	NA	NA
alt_3prime.19341	FUN_016213	1	1	0.91	1	1	1	1	1	0.98	1	1	0.99	1	1	1	0.97	0.99	1	1	0.99	0.98	1	1	1	1	1	1	1	1	1	1	1	1	1	0.99	0.96	1	1	1	1	1	1	1	1	1	1	1	1	1	1	1	1	1	1	0.99	1	1	0.99	1	0.99	1	1	1	1	1	0.98	1	1	1	1	1	0.99	1	1	1	1	1	1	1	NA	1	1	1	1	1	1	1	1	1	1	1	0.98	1	1	1	1	1	1	1	1	1	1	1	1	1	1	1	1	1	NA	1	1	1	1	1	1	1	1	1	1	1	1	1	1	1	0.99	1	1	1	1	1	1	1	1	0.97	1	NA	1	1	1	1	1	1	1	1	1	1	0.96	NA	1	1	1	1	1	1	1	1	1	1	1	0.99	0.98	0.99	0.99	1	1	1	1	1	1	NA	NA	NA	NA	1	NA
alt_3prime.19343	FUN_016213	0.03	0	0	0	0	0	0	0	0	0	0	0	0	0	0	0	0	0	0	0	0	0	0	0.01	0	0	0	0	0	0	0	0	0.01	0.01	0	0.01	0	0	0.01	0	0	0	0	0.01	0	0	0.01	0	0	0	0	0.01	0	0	0	NA	0	0	0	0.01	0	0	0.01	0	0	0	0.01	0	0.02	0.01	0.01	0	0	0	0	0	0	0	0	NA	0	0	0	0	0	0	0	0	0	0	0	0.01	0	0	0	0	0	0	0	0	0	0	0	0	0	0	0	0	0	0	0	0	0	0	0	0	0	0	0	0	0	0	0	0	0	0	0	0	0	0	0	0	0	0	0.01	0.01	NA	0	0	0	0	0	0	0	0	0	0	0	NA	0	0	0	0	0	0	0	0	0	0	0	0	0.02	0	0	0	0	0	0	NA	NA	NA	NA	NA	NA	0	NA
alt_3prime.19346	FUN_016229	0.97	1	1	1	1	1	0.96	1	0.98	1	1	1	1	1	1	1	1	1	1	1	1	1	1	1	0.89	1	1	1	1	1	1	1	1	1	1	1	1	1	1	0.98	1	1	1	1	1	1	1	1	1	1	1	1	1	1	1	1	1	1	0.98	1	1	1	1	1	1	1	1	1	1	1	1	1	1	NA	1	1	NA	NA	NA	NA	1	1	1	1	1	1	1	1	1	1	1	1	1	1	1	1	1	1	1	1	1	1	1	1	1	NA	NA	1	1	NA	1	1	1	0.99	1	1	1	0.99	1	1	1	1	0.97	1	1	0.98	1	1	1	1	1	1	1	1	1	1	NA	1	1	NA	NA	1	NA	1	1	1	1	1	1	1	1	1	1	1	1	1	1	0.99	1	1	1	1	1	1	1	1	1	1	NA	NA	NA	NA	NA	NA	NA	NA
alt_3prime.19347	FUN_016229	0.98	1	1	1	1	1	1	1	1	1	1	1	1	1	1	1	1	1	1	1	0.99	1	0.97	1	1	1	1	1	1	1	1	1	1	0.98	1	0.96	1	1	1	1	1	1	1	1	0.97	1	1	1	1	1	1	1	1	0.98	1	1	1	0.99	1	0.95	1	1	1	1	1	1	1	1	1	1	1	1	1	NA	1	1	NA	NA	NA	NA	0.99	1	0.99	0.99	1	1	1	1	0.99	0.99	1	1	1	1	1	1	1	1	1	1	1	0.98	1	1	1	NA	NA	1	1	NA	1	1	1	1	1	1	0.98	1	1	1	1	1	1	1	1	1	1	0.99	0.98	1	0.99	1	1	1	1	1	NA	1	1	NA	NA	1	NA	1	1	0.98	0.99	1	1	1	1	1	1	1	1	1	1	1	1	0.99	1	0.99	0.97	1	1	1	1	1	NA	NA	NA	NA	NA	NA	NA	NA
alt_3prime.19351	FUN_016232	1	1	1	1	1	1	1	1	1	1	1	0.99	1	1	1	1	1	1	1	1	1	0.99	1	1	1	1	0.99	1	1	1	1	1	1	1	0.99	1	1	1	1	1	0.99	1	1	0.99	1	1	1	1	1	1	1	1	1	0.99	1	1	1	1	0.99	1	1	1	1	1	1	0.99	1	1	1	1	1	1	1	1	1	1	1	1	1	NA	1	1	1	1	1	0.99	1	1	0.99	1	1	1	0.99	1	1	1	1	1	1	1	1	1	1	0.99	1	1	1	1	1	1	1	1	1	1	1	1	1	1	1	0.99	1	1	1	1	1	1	0.99	0.99	1	1	1	1	1	1	0.99	0.99	NA	1	1	1	1	1	1	NA	1	1	1	1	1	1	1	1	1	1	1	1	1	1	1	1	0.99	1	1	1	1	0.99	1	1	1	1	NA	1	1	NA	1	NA
alt_3prime.19355	FUN_016232	1	1	1	1	1	1	1	1	1	1	0.99	0.99	1	1	1	1	1	1	1	1	1	1	1	1	1	1	1	1	1	0.99	1	1	1	1	0.99	1	1	1	1	1	1	1	1	1	0.99	1	1	1	1	1	1	1	1	1	1	1	1	1	1	1	1	1	1	1	1	1	1	1	1	1	1	1	1	1	1	1	1	1	1	NA	1	1	1	1	1	1	1	1	1	1	1	1	0.99	1	1	1	1	1	1	1	1	1	1	1	1	1	1	1	1	1	1	1	1	1	0.99	1	1	1	1	1	1	1	1	1	1	1	1	1	1	1	1	1	1	1	1	0.99	NA	1	1	1	1	1	1	1	1	1	1	1	1	1	1	1	1	1	1	1	0.99	1	1	1	1	1	1	1	1	1	1	1	1	NA	1	1	1	1	NA	NA
alt_3prime.19356	FUN_016232	NA	NA	NA	NA	NA	NA	NA	NA	NA	NA	NA	NA	NA	NA	NA	NA	NA	NA	NA	NA	NA	NA	NA	NA	NA	NA	NA	NA	NA	NA	NA	NA	NA	NA	NA	NA	NA	NA	NA	NA	1	NA	NA	NA	NA	NA	NA	NA	NA	NA	NA	NA	NA	NA	NA	NA	NA	NA	NA	NA	NA	NA	NA	NA	1	NA	NA	NA	NA	NA	NA	NA	0.26	NA	NA	NA	NA	NA	NA	NA	NA	NA	NA	NA	NA	NA	NA	NA	NA	NA	NA	NA	NA	NA	NA	NA	1	NA	NA	NA	NA	NA	NA	NA	1	NA	NA	NA	NA	NA	NA	NA	NA	NA	NA	NA	NA	NA	NA	NA	NA	NA	NA	NA	NA	NA	NA	NA	NA	NA	NA	NA	NA	NA	NA	NA	NA	NA	NA	NA	NA	NA	NA	NA	NA	NA	NA	NA	NA	NA	NA	NA	NA	NA	NA	NA	NA	NA	NA	NA	1	NA	NA	NA	NA	NA	NA	NA	NA	NA	NA	NA	NA	NA	NA	NA
alt_3prime.19358	FUN_016232	1	1	1	1	1	1	1	1	1	1	1	1	1	1	1	1	1	1	1	1	1	1	1	1	1	1	1	1	1	1	1	1	1	1	1	1	1	1	1	1	1	1	1	1	1	1	1	1	1	1	1	1	1	1	1	1	1	1	1	1	1	1	1	1	1	1	1	1	1	1	1	1	1	1	1	1	1	1	1	1	1	1	1	0.99	1	1	1	1	1	1	1	1	1	1	1	1	1	1	1	1	1	1	1	1	1	1	1	1	1	1	1	1	1	1	1	1	1	1	1	1	1	1	1	1	1	1	1	1	1	1	1	1	1	1	1	1	NA	1	1	1	1	1	1	1	1	1	1	1	1	1	1	1	1	1	1	0.99	1	1	1	1	1	1	1	1	1	1	1	1	NA	NA	NA	1	NA	1	NA	NA
alt_3prime.19360	FUN_016232	1	1	1	1	1	1	1	1	1	1	1	1	1	1	1	1	1	1	1	1	1	1	1	1	1	1	1	1	1	1	1	1	1	0.99	1	1	1	1	1	1	1	1	1	1	1	1	1	1	1	1	1	1	1	1	1	1	1	1	1	1	1	1	1	1	1	1	1	0.99	1	1	1	1	1	1	1	1	1	1	1	1	1	1	1	1	1	1	1	1	1	1	1	1	1	1	1	1	1	0.99	1	1	1	1	1	1	1	1	1	1	1	1	1	1	1	1	1	1	1	1	1	1	1	1	1	1	1	1	1	1	1	1	1	1	1	1	1	1	NA	1	1	1	1	1	1	1	1	1	1	1	1	1	1	1	1	1	1	1	1	1	1	1	1	1	1	1	1	1	1	1	NA	NA	NA	1	NA	1	NA	NA
alt_3prime.19362	FUN_016232	0	0	0	0	0	0	0	0	0	0	0	0	0	0	0	0	0	0	0	0	0	0	0	0	0	0	0	0	0	0	0	0	0	0	0	0	0	0	0	0	0	0	0	0	0	0	0.01	0	0	0	0	0	0	0	0	0	0	0	0	0	0	0	0	0	0	0	0	0	0	0	0	0	0	0	0	0	0	0	0	0	0	0	0	0	0	0	0	0	0	0	0	0	0	0	0	0	0	0	0	0	0	0	0	0	0	0	0	0	0	0	0	0	0	0	0	0	0	0	0	0	0	0	0	0	0	0	0	0	0	0	0	0	0	0	0	0	NA	0	0.04	0	0.28	0	0	0	0	0	0	0	0	0	0	0	0	0	0	0	0	0	0	0	0	0	0	0	0	0	0	0	NA	NA	NA	0	NA	0	NA	NA
alt_3prime.19363	FUN_016232	1	1	1	1	1	1	1	1	1	1	0.99	1	1	1	1	1	1	1	1	1	1	1	1	1	1	1	0.99	1	0.99	0.99	1	1	1	0.99	1	0.99	0.99	1	1	1	0.98	0.96	0.98	0.99	0.99	0.99	0.99	1	1	0.99	1	0.99	1	1	1	1	0.99	1	1	0.99	1	1	0.99	1	0.99	1	0.99	1	1	0.99	0.99	1	1	1	0.93	0.95	0.93	NA	1	NA	1	0.99	1	1	1	1	1	1	1	1	1	1	1	1	0.99	1	1	1	1	1	1	1	1	1	1	0.89	1	1	0.9	1	1	1	0.99	1	1	1	0.99	1	1	1	1	1	1	1	1	1	1	1	1	1	0.99	0.98	1	1	1	1	NA	1	1	1	1	1	1	1	0.99	1	1	1	1	1	1	1	0.99	1	1	1	1	1	1	1	1	1	0.99	1	1	1	0.99	1	NA	NA	NA	1	NA	NA	0	NA
alt_3prime.19364	FUN_016232	1	1	1	1	1	1	1	1	1	1	1	1	1	1	1	1	1	1	1	1	1	1	1	1	1	1	1	1	1	1	1	1	1	1	1	1	1	1	1	1	1	1	1	1	1	1	1	1	1	1	1	1	1	1	1	1	0.97	1	1	1	1	1	1	1	1	1	1	1	1	1	1	1	1	1	1	1	1	1	1	NA	1	1	1	1	1	1	1	1	1	1	1	1	1	1	1	1	1	1	1	1	1	1	1	1	1	1	1	1	1	1	1	1	1	1	1	1	1	1	1	1	1	1	1	1	1	1	1	1	1	1	1	1	1	1	1	1	NA	1	1	1	1	1	1	NA	1	1	1	1	1	1	1	1	1	1	1	1	1	1	1	1	1	1	1	1	1	1	1	1	NA	NA	NA	NA	NA	NA	NA	NA
alt_3prime.19365	FUN_016232	NA	NA	NA	NA	NA	NA	NA	NA	NA	NA	NA	NA	NA	NA	NA	NA	NA	NA	NA	NA	NA	NA	NA	NA	NA	NA	NA	NA	NA	NA	NA	NA	NA	NA	NA	NA	NA	NA	NA	NA	NA	NA	NA	NA	NA	NA	NA	NA	NA	NA	NA	NA	NA	NA	NA	NA	NA	NA	NA	NA	NA	NA	NA	NA	NA	NA	NA	NA	NA	NA	NA	NA	NA	NA	NA	NA	NA	NA	NA	NA	NA	NA	NA	NA	NA	NA	NA	NA	NA	NA	NA	NA	NA	NA	NA	NA	NA	NA	NA	NA	NA	NA	NA	NA	NA	NA	NA	NA	NA	1	NA	NA	NA	NA	NA	NA	NA	NA	NA	NA	NA	NA	NA	NA	NA	NA	NA	NA	NA	NA	NA	NA	NA	NA	NA	NA	NA	NA	NA	NA	NA	NA	NA	NA	NA	NA	NA	NA	NA	NA	NA	NA	NA	NA	NA	NA	NA	NA	NA	NA	NA	NA	NA	NA	NA	NA	NA	NA	NA	NA	NA	NA	NA	NA	NA	NA
alt_3prime.19369	FUN_016232	1	1	1	1	1	1	1	1	1	1	1	1	1	1	1	1	1	1	1	1	1	1	1	1	1	1	1	1	1	1	1	1	1	1	1	1	1	NA	1	1	1	1	1	0.99	1	1	1	1	1	1	1	1	1	1	1	1	1	1	1	0.99	1	1	1	1	1	1	1	1	1	1	1	1	1	1	1	1	1	1	1	NA	1	1	1	1	1	1	1	1	1	1	1	1	1	1	1	1	1	1	1	1	1	1	1	1	1	1	1	1	1	1	1	1	1	1	1	1	1	1	1	1	1	1	0.99	1	1	1	1	1	1	0.99	1	1	1	1	1	1	NA	1	1	1	1	1	1	1	1	1	1	1	1	1	1	1	1	1	1	1	1	1	1	1	1	1	1	1	1	1	1	0.99	1	NA	NA	NA	NA	NA	NA	NA
alt_3prime.19373	FUN_016232	1	1	1	1	1	1	1	1	1	1	1	1	1	1	1	0.98	1	1	1	0.99	1	1	1	1	1	1	1	1	1	0.99	1	1	1	0.99	0.98	1	1	NA	1	0.99	1	1	0.99	1	0.99	1	1	1	1	1	1	1	1	0.99	1	1	0.99	1	1	1	1	1	1	1	1	1	0.99	1	1	0.99	1	1	1	1	1	1	1	1	1	NA	1	1	0.99	1	1	1	1	1	1	1	0.99	1	1	0.99	1	0.99	1	1	1	1	1	1	1	1	1	1	1	1	1	0.48	1	1	1	1	1	1	1	1	1	1	1	1	0.99	1	1	1	1	1	1	1	1	1	0.99	1	1	0.98	NA	1	1	1	1	1	1	1	1	1	1	1	1	1	1	0.99	1	1	1	1	1	1	1	1	1	1	1	1	1	1	1	0.99	1	NA	NA	NA	NA	NA	NA	NA
alt_3prime.19377	FUN_016232	1	1	1	1	1	1	1	1	0.97	1	1	1	1	1	1	1	1	1	1	1	1	1	1	1	1	1	1	1	1	1	1	1	1	1	1	1	1	NA	1	1	1	1	1	1	1	1	1	1	1	1	1	1	1	1	1	1	1	1	1	1	1	1	1	1	1	1	1	1	1	1	1	1	1	1	1	1	1	1	1	NA	1	1	1	1	1	1	0.99	1	1	1	0.99	1	1	1	1	1	1	1	1	1	1	1	1	1	1	1	1	1	1	1	1	1	1	1	1	1	1	1	0.98	1	1	1	1	1	1	1	1	1	1	1	1	1	1	1	1	1	NA	1	1	1	1	1	1	1	1	1	1	1	1	1	1	1	1	1	1	1	1	1	1	1	1	1	1	1	1	1	1	1	1	NA	NA	NA	NA	NA	NA	NA
alt_3prime.19378	FUN_016232	1	1	1	1	1	1	1	1	1	1	1	1	1	1	1	1	1	1	1	1	1	1	1	1	1	1	1	1	1	1	1	1	1	1	1	1	1	NA	1	1	1	1	1	1	1	1	1	1	1	1	1	1	1	1	1	1	1	1	1	1	1	1	1	1	1	1	1	1	1	1	1	1	1	1	1	1	1	1	1	NA	1	0.98	1	1	1	1	1	1	1	1	1	1	1	1	1	1	1	1	1	1	1	0.99	1	0.99	1	1	1	1	1	NA	1	NA	1	0.99	1	1	1	1	1	1	1	1	1	1	1	1	1	1	1	1	1	1	1	1	1	1	NA	1	1	1	1	1	1	NA	1	1	1	1	1	1	1	1	1	1	1	1	1	1	1	1	1	1	1	1	1	1	1	1	NA	NA	NA	1	NA	NA	NA	NA
alt_3prime.19383	FUN_016239	0.79	0.69	NA	0.81	0.73	0.87	0.8	0.8	0.77	0.79	0.8	0.82	0.82	0.81	0.63	0.75	0.65	0.82	0.73	0.66	0.85	0.78	0.75	0.78	0.79	0.77	0.75	0.8	0.7	0.78	0.8	0.77	0.78	0.7	0.75	0.87	0.79	0.76	0.78	0.73	0.81	0.81	0.8	0.79	0.83	0.75	0.74	0.7	0.62	0.71	0.68	0.8	0.74	0.73	0.78	0.68	0.75	0.67	0.77	0.7	0.67	0.81	0.76	0.8	0.8	0.73	0.81	0.71	0.77	0.85	0.7	0.72	0.54	0.52	0.72	0.79	0.86	0.79	0.79	NA	0.81	0.82	0.78	0.76	0.82	0.9	0.74	0.78	0.79	0.81	0.82	0.87	0.77	0.76	0.82	0.76	0.71	0.77	0.81	0.8	0.7	0.69	0.69	0.85	1	0.66	1	0.85	0.69	1	0.55	1	0.8	0.75	0.8	0.75	0.8	0.79	0.73	0.91	0.75	0.72	0.8	0.72	0.75	0.77	0.75	0.6	0.8	0.77	0.77	0.78	0.79	0.76	0.8	0.79	NA	0.69	1	0.86	0	0.8	1	NA	0.82	0.63	0.77	0.72	0.8	0.81	0.67	0.81	0.85	0.77	0.71	0.83	0.78	0.7	0.77	0.85	0.69	0.78	0.73	0.78	0.82	0.94	0.81	0.77	NA	NA	NA	NA	1	NA	NA	NA
alt_3prime.19384	FUN_016239	NA	0.05	NA	NA	0	0	0	0	0	0	0	0	0	0	0	0	0	0	0	0	0	0	0	0	0	0	0	0	0	0	0	0	0	0	0	0	0	0	0	0	0	0	0	0	0	0	0	0	0	0	0	0	0	0	0	NA	0	0	0	0	0	0	0	0	0	0	0	0	0	0	0	0	0	0	0	0	0	0	0	NA	0	0	0	0	0	NA	0	0.01	0	0	0	0	0	0	0	NA	0	0	0	0.04	0	0	0	NA	NA	0	NA	0	0	NA	0	NA	0	0	0	0	0	0	0	NA	0.11	0	0	0	0	0	0.01	0	0.05	0	0	0	0	0	0	0	NA	0	NA	0	0	0	NA	NA	0	0	0	0	0	0	0	0.02	0	0	0	0	0	0	0.02	0	0	0	0	0.02	0	NA	0.33	0.02	NA	NA	NA	NA	NA	NA	NA	NA
alt_3prime.19385	FUN_016239	0	0.02	NA	0	0	0	0	0	0	0	0	0	0	0	0	0	0	0	0	0	0	0	0	0	0	0	0	0	0	0	0	0	0	0	0	0	0	0	0	0	0	0	0	0	0	0	0	0	0	0	0	0	0	0	0	0	0	0	0	0	0	0	0	0	0	0	0	0	0	0	0	0	0	0	0	0	0	0	0	NA	0	0	0	0	0	0	0	0	0	0	0	0	0	0	0	0	0	0	0	0.01	0	0	0	0	0	0	0	0	0	0	0	0	0	0	0	0	0	0	0	0	0.04	0	0	0	0	0	0	0	0.01	0	0	0	0	0	0	0	NA	0	0	0	NA	0	0	NA	0	0	0	0	0	0	0	0	0	0	0	0	0	0	0.01	0	0	0	0	0.01	0	0	0.11	0.01	NA	NA	NA	NA	0	NA	NA	NA
alt_3prime.19386	FUN_016240	NA	NA	NA	NA	NA	NA	NA	NA	NA	NA	NA	NA	NA	NA	NA	NA	NA	NA	NA	NA	NA	NA	NA	NA	NA	NA	NA	NA	NA	NA	NA	NA	NA	NA	NA	NA	NA	NA	NA	NA	NA	NA	NA	NA	NA	NA	NA	NA	NA	NA	NA	NA	NA	NA	NA	NA	NA	NA	NA	NA	NA	NA	NA	NA	NA	NA	NA	NA	NA	NA	NA	NA	NA	NA	NA	NA	NA	NA	NA	NA	NA	NA	NA	NA	NA	NA	NA	NA	NA	NA	NA	NA	NA	NA	NA	NA	NA	NA	NA	NA	NA	NA	NA	NA	NA	NA	NA	NA	NA	NA	NA	NA	NA	NA	NA	NA	NA	NA	NA	NA	NA	NA	NA	NA	NA	NA	NA	NA	NA	NA	NA	NA	NA	0.73	NA	NA	NA	NA	0.41	NA	NA	NA	NA	NA	NA	NA	NA	NA	NA	NA	NA	NA	NA	NA	NA	NA	NA	NA	NA	NA	0.64	NA	NA	0.76	0.65	0.86	NA	0.91	NA	NA	NA	NA	NA	NA	NA	NA
alt_3prime.19387	FUN_016240	NA	NA	NA	NA	NA	NA	NA	NA	NA	NA	NA	NA	NA	0	NA	NA	NA	NA	NA	NA	NA	NA	NA	NA	NA	NA	NA	NA	NA	NA	NA	NA	NA	NA	NA	NA	NA	NA	NA	NA	NA	NA	NA	NA	NA	NA	NA	NA	NA	NA	NA	NA	NA	NA	NA	NA	NA	NA	NA	NA	NA	NA	NA	NA	NA	NA	NA	NA	NA	NA	NA	NA	NA	NA	NA	NA	NA	NA	NA	NA	NA	NA	NA	NA	NA	NA	NA	NA	NA	NA	NA	NA	NA	NA	NA	NA	NA	NA	NA	NA	NA	NA	NA	NA	NA	NA	NA	NA	NA	NA	NA	NA	NA	NA	NA	NA	NA	NA	NA	NA	NA	NA	NA	NA	NA	NA	NA	NA	NA	NA	NA	NA	NA	NA	NA	NA	NA	NA	NA	NA	NA	NA	NA	NA	NA	NA	NA	NA	NA	NA	NA	NA	NA	NA	NA	NA	NA	NA	NA	NA	NA	NA	NA	NA	NA	0.12	NA	0.31	NA	NA	NA	NA	NA	NA	NA	NA
alt_3prime.19388	FUN_016240	NA	NA	NA	NA	NA	NA	NA	NA	NA	NA	NA	NA	NA	NA	NA	NA	NA	NA	NA	NA	NA	NA	NA	NA	NA	NA	NA	NA	NA	NA	NA	NA	NA	NA	NA	NA	NA	NA	NA	NA	NA	NA	0.6	NA	NA	NA	NA	NA	NA	NA	NA	NA	NA	NA	NA	NA	NA	NA	NA	NA	NA	NA	NA	NA	NA	NA	NA	NA	NA	NA	NA	NA	NA	NA	NA	1	NA	NA	NA	NA	NA	NA	NA	NA	NA	NA	NA	NA	NA	NA	NA	NA	NA	NA	NA	NA	NA	NA	NA	NA	NA	NA	NA	NA	NA	NA	NA	NA	NA	NA	NA	NA	NA	NA	NA	NA	NA	NA	NA	NA	NA	NA	NA	NA	NA	NA	NA	NA	NA	NA	NA	NA	NA	NA	NA	0.58	NA	NA	NA	NA	NA	NA	NA	NA	NA	NA	NA	NA	NA	NA	NA	NA	NA	NA	NA	NA	NA	NA	NA	NA	NA	NA	0.88	0.85	0.64	NA	NA	0.71	NA	NA	NA	NA	NA	NA	NA	NA
alt_3prime.19389	FUN_016240	NA	NA	NA	NA	NA	NA	NA	NA	NA	NA	NA	NA	NA	NA	NA	NA	NA	NA	NA	NA	NA	NA	NA	NA	NA	NA	NA	NA	NA	NA	NA	NA	NA	NA	NA	NA	NA	NA	NA	NA	NA	NA	NA	NA	NA	NA	NA	NA	NA	NA	NA	NA	NA	NA	NA	NA	NA	NA	NA	NA	NA	NA	NA	NA	NA	NA	NA	NA	NA	NA	NA	NA	NA	NA	NA	0.56	NA	NA	NA	NA	NA	NA	NA	NA	NA	NA	NA	NA	NA	NA	NA	NA	NA	NA	NA	NA	NA	NA	NA	NA	NA	NA	NA	NA	NA	NA	NA	NA	1	NA	NA	NA	NA	NA	NA	NA	NA	NA	NA	NA	NA	NA	NA	NA	NA	NA	NA	NA	NA	NA	NA	NA	NA	NA	NA	NA	NA	NA	NA	0	NA	NA	NA	NA	NA	NA	NA	NA	NA	NA	NA	NA	NA	NA	NA	NA	NA	NA	NA	NA	NA	NA	NA	NA	0.09	NA	NA	0.06	NA	NA	NA	NA	NA	NA	NA	NA
alt_3prime.19390	FUN_016241	NA	NA	NA	NA	NA	NA	NA	NA	NA	NA	NA	NA	NA	NA	NA	NA	NA	NA	NA	NA	NA	NA	NA	NA	NA	NA	NA	NA	NA	NA	NA	NA	NA	NA	NA	NA	NA	NA	NA	NA	NA	NA	NA	NA	NA	NA	NA	NA	NA	NA	NA	NA	NA	NA	NA	NA	NA	NA	NA	NA	NA	NA	NA	NA	NA	NA	NA	NA	NA	NA	NA	NA	NA	NA	NA	NA	NA	NA	NA	NA	NA	NA	NA	NA	NA	NA	NA	NA	NA	NA	NA	NA	NA	NA	NA	NA	NA	NA	NA	NA	NA	NA	NA	NA	NA	NA	NA	1	NA	NA	NA	NA	NA	NA	NA	NA	NA	NA	NA	NA	NA	NA	NA	NA	1	NA	NA	NA	NA	NA	NA	NA	NA	NA	NA	NA	NA	NA	NA	NA	NA	NA	NA	NA	NA	NA	NA	NA	NA	NA	NA	NA	NA	NA	NA	NA	NA	NA	NA	NA	NA	0.62	NA	0.69	NA	NA	NA	NA	NA	NA	NA	NA	NA	NA	NA	NA
alt_3prime.19391	FUN_016242	1	1	0.98	0.97	1	1	1	1	1	1	1	0.95	0.96	0.97	NA	1	1	0.95	1	1	1	0.79	1	1	1	1	1	1	1	0.95	0.98	1	1	NA	NA	NA	NA	NA	NA	1	1	NA	NA	NA	NA	NA	NA	NA	1	1	1	1	1	1	0.96	1	1	1	NA	1	NA	1	NA	1	NA	NA	NA	NA	NA	NA	NA	0.9	NA	NA	1	NA	NA	NA	NA	NA	1	1	0.9	1	1	1	1	1	NA	1	NA	1	NA	NA	1	0.86	NA	NA	NA	NA	NA	NA	NA	1	NA	NA	NA	NA	NA	NA	1	1	1	1	0.97	1	1	1	1	1	1	1	0.9	1	1	1	NA	1	NA	NA	NA	NA	NA	NA	NA	NA	NA	NA	NA	NA	NA	NA	NA	NA	0.97	NA	1	1	1	0.98	1	1	1	1	1	1	1	1	NA	1	NA	NA	1	NA	NA	NA	NA	NA	NA	NA	NA	NA	NA	NA	NA	NA
alt_3prime.19393	FUN_016245	1	1	1	1	1	1	1	1	1	1	1	1	1	1	1	1	1	1	1	1	1	0.91	1	1	1	1	1	1	1	1	1	1	NA	1	NA	NA	NA	NA	NA	1	NA	NA	NA	1	NA	1	NA	NA	1	1	1	1	1	1	1	NA	1	1	1	1	1	1	1	1	1	1	1	1	1	1	1	1	1	1	NA	NA	1	1	NA	NA	1	1	1	1	1	1	1	1	1	1	1	1	1	1	1	1	1	1	1	1	1	1	1	0.91	NA	NA	NA	NA	NA	NA	NA	NA	1	1	1	1	1	1	1	1	1	1	1	1	1	1	1	1	1	1	1	1	1	1	1	1	NA	1	NA	NA	NA	NA	1	NA	1	1	1	1	1	1	1	1	1	1	1	1	1	1	1	1	1	1	1	1	1	1	1	1	NA	NA	NA	NA	NA	NA	NA	NA
alt_3prime.19394	FUN_016245	1	0.97	0.95	1	1	1	1	0.95	1	0.98	1	1	1	1	1	1	1	1	0.97	1	1	1	1	1	1	1	1	1	1	1	1	1	NA	1	NA	NA	NA	NA	NA	1	NA	NA	NA	1	NA	1	NA	NA	1	1	1	0.94	1	1	1	NA	1	1	1	1	1	1	1	1	1	1	1	1	1	1	1	1	1	1	NA	NA	1	1	NA	NA	1	1	1	0.97	1	1	1	0.99	1	1	1	1	1	0.98	1	1	1	1	1	1	1	1	1	1	NA	NA	NA	NA	NA	NA	NA	NA	1	1	1	1	1	0.99	1	1	1	1	1	1	1	1	1	1	1	1	1	1	1	1	1	1	NA	1	NA	NA	NA	NA	1	NA	1	1	0.92	1	1	1	1	1	1	1	1	0.97	0.97	0.99	1	1	1	1	1	0.97	0.93	1	1	1	NA	NA	NA	NA	NA	NA	NA	NA
alt_3prime.19396	FUN_016245	1	1	1	1	1	1	1	1	1	1	1	1	1	1	1	1	1	1	1	1	1	1	1	1	1	1	1	1	1	1	1	1	NA	1	NA	NA	NA	NA	NA	1	NA	NA	NA	NA	NA	NA	1	NA	1	1	1	1	1	1	1	NA	1	1	1	0.97	1	1	1	1	1	1	1	1	1	1	1	1	1	1	1	NA	1	1	NA	NA	1	1	1	1	1	1	1	1	1	1	1	1	1	1	1	1	1	1	1	1	1	1	1	1	NA	NA	NA	NA	NA	NA	NA	NA	1	1	1	1	1	1	1	1	1	1	1	1	1	1	1	1	1	1	1	1	0.9	1	1	1	NA	1	1	NA	NA	NA	1	NA	1	1	1	1	1	1	1	1	1	1	1	1	1	1	1	1	1	1	1	1	1	1	1	1	NA	NA	NA	NA	NA	NA	NA	NA
alt_3prime.19398	FUN_016245	0.87	1	1	1	1	1	1	1	1	1	1	1	1	1	1	1	1	1	1	1	1	1	1	1	1	1	1	1	1	1	1	1	NA	1	NA	NA	NA	NA	NA	1	NA	NA	NA	NA	NA	NA	1	NA	1	1	1	1	1	1	1	NA	1	1	1	1	1	0.92	1	1	1	1	1	1	1	1	1	1	1	1	1	NA	1	1	NA	NA	1	1	1	1	1	1	1	0.99	1	1	1	1	1	1	1	1	1	1	1	1	1	1	1	1	NA	NA	NA	NA	NA	NA	NA	NA	1	1	0.99	0.94	1	1	1	1	1	1	1	1	1	1	1	1	1	1	1	1	1	1	0.96	1	NA	1	1	NA	NA	NA	1	NA	1	1	1	0.98	1	1	1	1	1	1	1	1	1	1	1	1	1	1	1	1	1	1	1	1	NA	NA	NA	NA	NA	NA	NA	NA
alt_3prime.19401	FUN_016247	0.98	0.94	1	0.91	1	0.94	0.96	0.98	0.9	0.92	1	1	1	1	1	1	1	1	1	0.89	1	1	1	0.97	1	1	1	1	1	0.95	0.95	1	NA	1	NA	NA	NA	NA	NA	NA	NA	1	1	NA	NA	NA	1	NA	1	0.98	1	0.92	1	0.96	0.95	NA	0.91	0.98	1	1	1	0.88	1	0.94	1	0.93	0.86	0.96	1	1	0.92	0.96	1	NA	NA	NA	1	NA	NA	NA	0.93	0.96	0.97	1	1	1	0.9	0.96	0.94	0.93	1	0.92	1	0.94	1	1	0.9	1	0.89	1	0.96	0.89	1	0.86	NA	NA	NA	NA	NA	NA	NA	1	0.83	0.95	0.95	1	0.97	0.94	1	1	0.96	0.92	0.98	0.96	0.99	1	0.9	0.96	1	0.92	1	0.87	1	0.94	0.93	1	NA	1	1	0.59	1	1	1	1	0.98	0.87	1	0.96	0.87	1	0.97	0.96	0.99	0.99	0.93	0.9	0.96	0.94	0.96	0.98	0.95	0.97	1	0.87	0.91	0.97	1	0.87	NA	NA	NA	NA	NA	NA	NA	NA
alt_3prime.19403	FUN_016287	1	1	1	1	1	1	1	1	1	1	1	1	1	1	1	1	1	1	1	1	1	1	1	1	1	1	1	1	1	1	1	1	1	1	1	1	1	1	1	1	1	1	1	1	1	1	1	1	1	1	1	1	1	1	1	NA	1	1	1	1	1	1	1	1	1	1	1	1	1	1	1	1	1	1	1	1	1	1	1	NA	1	1	1	1	1	1	1	1	1	1	1	1	1	1	1	1	1	1	1	1	1	1	1	1	1	1	NA	1	1	NA	NA	1	1	1	1	1	1	1	1	1	1	1	1	1	1	1	1	1	1	1	1	1	1	1	1	0.99	NA	1	1	1	NA	1	NA	NA	1	1	1	1	1	1	1	1	1	1	1	1	1	1	1	1	1	1	1	1	1	1	1	1	NA	NA	NA	NA	NA	NA	NA	NA
alt_3prime.19404	FUN_016289	1	0.97	0.93	1	1	1	0.96	1	0.92	1	1	1	1	1	NA	1	0.97	0.92	1	1	0.87	1	0.97	0.98	1	1	1	0.77	0.98	1	0.96	1	0.6	1	NA	NA	1	NA	0.95	1	1	1	NA	1	NA	NA	NA	NA	0.92	0.96	1	0.95	1	1	1	NA	1	1	NA	0.92	NA	NA	NA	0.94	NA	1	NA	1	1	NA	NA	1	NA	NA	NA	1	NA	NA	NA	NA	1	0.97	0.96	1	0.94	NA	1	1	0.95	1	1	0.92	0.86	0.95	1	1	NA	NA	NA	NA	NA	NA	NA	NA	NA	NA	NA	NA	1	NA	NA	NA	1	1	1	1	0.94	1	0.85	1	1	1	1	1	0.98	1	1	1	0.93	0.96	1	0.92	1	1	1	1	NA	1	NA	1	NA	1	NA	NA	1	1	1	1	1	1	1	1	1	0.92	1	1	0.99	1	0.95	1	1	1	1	0.94	1	1	0.97	0.96	NA	NA	NA	NA	NA	NA	NA	NA
alt_3prime.19408	FUN_016289	0.13	0.23	0.23	0.1	0.1	0.12	0.22	0.18	0.44	0.27	0.32	0.26	0.31	0.35	0.32	0.5	0.31	0.19	0.21	0.32	0.34	0.5	0.66	0.25	0.3	0.27	0.45	0.34	0.2	0.28	0.34	0.32	0.38	0.18	NA	NA	0.2	NA	0.39	0.14	0.58	0.12	NA	0	0.16	NA	0.71	NA	0.19	0.11	0.35	0.36	0.29	0.13	0.46	0.23	0.1	0.3	0.1	0.17	NA	0.28	0.4	0.24	NA	0.37	NA	0.5	0.27	NA	NA	0.56	NA	NA	0.25	0	NA	NA	0	NA	0.24	0.23	0.13	0.09	0.21	0.37	0.18	0.18	0.47	0.19	NA	0.35	0.38	0.61	0.53	0.1	0.7	NA	NA	NA	NA	NA	NA	NA	NA	0	NA	NA	0	NA	NA	NA	0.06	0.12	0.03	0.17	0.06	0	0.12	0	0.07	0.17	0.23	0.11	0.07	0.08	0.12	0.19	0.11	0.12	0.11	0.3	0.17	0.13	0.4	0.08	NA	1	NA	0.52	NA	NA	1	NA	0.05	0	0.03	0.03	0.09	0.07	0	0.24	0.09	0.21	0.23	0.07	0.1	0.14	0.2	0.07	0.12	0.12	0.16	0.06	0.07	0.28	0.31	0.07	NA	NA	NA	NA	NA	NA	NA	NA
alt_3prime.19411	FUN_016289	NA	1	NA	1	NA	NA	NA	NA	1	1	NA	1	1	NA	1	1	1	1	1	1	1	1	1	1	1	1	NA	1	1	1	1	1	1	1	NA	NA	NA	NA	1	1	1	1	NA	1	1	NA	1	NA	NA	1	NA	1	1	NA	1	NA	1	1	NA	1	1	NA	NA	1	NA	1	NA	1	NA	NA	NA	NA	NA	NA	1	NA	NA	NA	NA	NA	1	1	1	1	NA	NA	1	1	1	1	1	1	1	NA	NA	NA	1	NA	NA	NA	NA	1	NA	NA	1	NA	NA	NA	NA	NA	NA	1	NA	1	NA	1	NA	1	NA	NA	NA	NA	1	1	1	1	NA	1	NA	1	1	1	NA	1	NA	NA	NA	NA	NA	0.36	NA	1	1	NA	1	NA	1	NA	NA	NA	NA	NA	NA	1	1	1	NA	NA	NA	1	NA	1	1	NA	NA	NA	NA	NA	NA	NA	NA	NA	NA	NA	NA	NA
alt_3prime.19412	FUN_016289	NA	1	NA	1	NA	NA	NA	NA	0.97	0.95	NA	1	1	NA	1	1	0.89	1	1	1	1	1	0.96	1	0.97	1	NA	0.94	1	1	0.7	1	1	1	NA	NA	NA	NA	1	1	0.95	0.91	NA	1	1	NA	1	NA	NA	1	NA	1	1	NA	0.93	NA	1	1	NA	1	1	NA	NA	1	NA	0.86	NA	1	NA	NA	NA	NA	NA	NA	1	NA	NA	NA	NA	NA	1	1	1	0.97	NA	NA	1	1	1	1	1	1	0.75	NA	0.9	NA	1	NA	NA	NA	NA	1	NA	NA	1	NA	NA	NA	NA	NA	NA	1	NA	1	NA	1	NA	1	NA	NA	NA	NA	1	1	1	1	NA	1	NA	0.96	1	1	NA	1	NA	NA	NA	NA	NA	NA	NA	1	1	NA	1	NA	1	NA	NA	NA	NA	NA	NA	1	1	1	NA	NA	NA	1	NA	1	1	NA	NA	NA	NA	NA	NA	NA	NA	NA	NA	NA	NA	NA
alt_3prime.19415	FUN_016289	1	1	1	1	1	1	1	1	1	1	0.91	1	1	1	1	1	1	0.98	1	1	1	1	1	1	1	1	1	1	1	1	1	1	1	1	NA	1	1	NA	1	1	1	1	1	1	1	NA	1	1	1	1	1	1	1	1	1	1	1	1	1	1	1	NA	1	1	1	1	NA	1	1	1	1	1	NA	NA	NA	NA	NA	1	NA	NA	0.95	1	1	1	1	0.94	1	1	1	1	1	1	1	1	1	1	NA	NA	1	1	NA	NA	NA	NA	NA	NA	NA	NA	1	NA	NA	NA	1	1	1	1	1	1	1	1	1	1	1	1	1	1	1	1	1	1	1	1	1	1	1	1	NA	1	1	NA	NA	NA	NA	NA	1	1	1	1	1	1	1	1	0.96	1	1	1	1	1	1	1	1	1	1	1	1	1	1	1	NA	NA	NA	NA	NA	NA	NA	NA
alt_3prime.19417	FUN_016289	0.76	1	0.95	1	1	1	1	0.95	1	1	1	1	1	1	1	1	1	0.98	1	1	0.98	1	1	1	1	0.95	1	0.96	0.98	1	1	1	1	1	NA	1	1	NA	0.95	1	1	1	NA	1	1	1	1	NA	1	1	1	1	1	1	1	1	1	1	1	1	1	NA	1	1	1	1	NA	1	1	1	1	1	NA	NA	NA	NA	NA	1	1	NA	1	1	1	1	0.93	1	1	1	1	1	1	1	1	1	1	1	NA	NA	NA	1	1	NA	1	NA	NA	NA	NA	1	1	NA	NA	NA	1	1	1	1	1	1	1	0.86	1	1	0.98	1	1	1	1	0.98	1	1	0.97	1	1	1	1	1	NA	1	1	NA	1	NA	NA	NA	0.89	1	1	1	1	1	1	0.97	1	1	0.92	1	1	1	1	1	1	0.97	0.97	1	1	1	1	1	NA	NA	NA	1	NA	NA	NA	NA
alt_3prime.19418	FUN_016289	NA	NA	NA	NA	NA	NA	NA	NA	NA	NA	NA	NA	NA	NA	NA	NA	NA	0.56	NA	0.73	NA	0.94	0.75	0.59	0.54	0.53	NA	NA	NA	NA	NA	NA	0.45	NA	NA	NA	NA	NA	NA	NA	0.83	NA	NA	NA	0.77	NA	NA	NA	NA	NA	NA	0.62	NA	NA	NA	NA	NA	NA	NA	NA	NA	NA	NA	NA	NA	NA	NA	NA	NA	NA	NA	NA	NA	NA	NA	NA	NA	NA	NA	NA	NA	NA	NA	NA	NA	NA	0.7	0.5	NA	NA	NA	NA	NA	NA	NA	NA	NA	NA	NA	NA	NA	NA	NA	NA	NA	NA	NA	NA	NA	NA	NA	NA	NA	NA	NA	NA	NA	NA	NA	NA	NA	1	NA	NA	NA	NA	NA	0.21	NA	NA	NA	NA	NA	NA	NA	NA	NA	1	NA	NA	NA	NA	NA	NA	NA	NA	NA	NA	NA	NA	NA	NA	NA	NA	NA	NA	NA	NA	NA	NA	NA	NA	NA	NA	NA	NA	NA	NA	NA	NA	NA	NA	NA	NA	NA	NA
alt_3prime.19419	FUN_016300	1	1	1	1	1	1	1	1	0.98	0.99	0.99	1	1	1	1	1	1	1	1	1	1	0.99	1	1	1	NA	1	NA	1	1	1	1	0.98	1	1	1	1	NA	1	1	0.97	1	0.96	1	0.96	0.97	0.99	1	0.96	1	1	1	1	1	1	NA	1	1	1	1	1	1	1	0.96	0.99	1	0.99	1	1	1	1	0.99	1	1	1	1	1	NA	NA	NA	1	1	1	1	1	1	1	1	1	1	1	1	1	1	1	1	1	1	1	1	1	0.94	0.99	0.99	1	1	1	1	0.96	1	1	NA	1	1	1	1	1	1	1	1	1	1	1	1	1	1	1	1	1	1	1	1	0.97	0.99	1	1	NA	1	NA	1	1	1	1	NA	0.95	NA	1	1	NA	1	1	0.96	1	NA	NA	1	1	1	1	1	1	1	1	0.99	1	0.97	1	1	NA	NA	NA	NA	NA	NA	1	NA
alt_3prime.19421	FUN_016300	1	1	1	1	1	1	1	0.99	1	1	1	1	1	1	1	1	0.99	1	1	1	1	1	1	1	1	NA	1	1	1	1	1	1	1	1	1	1	1	NA	1	1	1	1	1	1	1	1	1	1	1	1	1	1	1	1	1	1	1	1	1	1	1	1	1	1	1	1	1	1	1	1	1	1	1	1	1	1	1	1	1	NA	1	1	1	1	1	1	1	1	1	1	1	1	1	1	1	1	1	1	1	1	1	1	1	1	1	1	1	1	1	1	1	1	1	1	1	1	1	1	1	1	1	1	1	1	0.96	1	1	1	1	1	1	1	1	1	1	1	NA	1	1	1	1	1	1	NA	1	1	1	1	1	1	1	1	1	1	1	1	1	1	1	1	1	1	1	1	1	1	1	1	1	1	NA	NA	NA	NA	NA	NA
alt_3prime.19423	FUN_016301	NA	1	1	1	1	1	1	0.97	1	1	1	1	1	1	1	1	1	NA	NA	NA	NA	NA	NA	NA	NA	NA	NA	NA	NA	NA	NA	NA	NA	NA	NA	NA	1	NA	NA	NA	NA	NA	NA	NA	NA	NA	NA	NA	NA	NA	NA	NA	NA	NA	NA	NA	NA	NA	NA	NA	NA	NA	NA	NA	NA	NA	1	NA	NA	NA	NA	NA	NA	NA	NA	NA	NA	NA	NA	NA	NA	1	1	1	1	0.77	1	NA	1	1	NA	1	1	1	1	NA	NA	NA	NA	NA	NA	NA	NA	NA	NA	NA	NA	NA	1	NA	NA	NA	NA	NA	NA	NA	NA	NA	NA	NA	NA	NA	1	NA	NA	1	NA	NA	NA	NA	NA	NA	NA	1	NA	NA	NA	NA	NA	NA	NA	NA	NA	NA	NA	NA	NA	NA	NA	NA	NA	NA	NA	NA	NA	NA	NA	NA	NA	NA	NA	NA	1	1	NA	NA	NA	NA	NA	NA	NA	NA	NA	NA	NA	NA
alt_3prime.19425	FUN_016301	1	0.99	1	1	1	0.99	1	1	1	0.98	1	1	1	1	1	1	1	0.95	1	1	1	0.99	1	1	1	0.9	1	NA	1	1	1	1	1	1	0.96	1	1	NA	1	1	1	1	1	1	1	1	1	1	0.99	1	1	1	1	1	1	1	1	1	1	1	1	1	1	1	1	1	1	0.99	1	1	1	0.96	1	1	1	1	1	1	1	NA	1	1	1	1	1	1	1	1	1	1	1	1	1	1	0.98	1	1	1	1	1	0.97	1	1	1	1	1	NA	1	1	1	1	1	1	1	1	1	1	1	1	1	1	1	1	1	1	1	1	1	1	1	1	1	1	1	1	1	NA	1	1	1	NA	1	1	NA	1	1	1	1	1	1	1	1	1	1	1	1	1	1	1	1	1	1	1	1	1	1	1	1	1	NA	NA	NA	NA	NA	NA	NA
alt_3prime.19427	FUN_016301	1	1	1	1	1	1	1	1	0.98	1	1	1	1	1	1	1	1	1	1	1	1	1	1	1	1	1	1	1	1	1	1	1	1	1	1	1	1	NA	1	1	1	1	1	1	1	1	1	1	1	1	1	1	1	1	1	1	1	1	1	1	1	1	1	1	1	1	0.96	0.97	1	1	1	1	1	NA	1	1	1	1	1	NA	1	1	1	1	1	1	0.99	1	1	1	1	1	1	1	1	1	1	1	1	1	1	1	1	1	1	NA	1	1	1	1	1	NA	1	1	1	1	1	1	1	0.96	1	1	1	1	1	1	1	1	1	1	1	1	1	1	1	1	NA	1	1	1	NA	1	1	1	1	1	1	1	1	1	1	1	1	1	1	1	1	1	1	1	1	1	1	1	1	1	1	1	NA	NA	NA	1	NA	1	NA	NA
alt_3prime.19429	FUN_016301	1	1	1	1	1	1	1	1	1	1	1	1	1	1	1	1	1	1	1	1	1	1	1	0.98	1	1	1	1	1	1	1	1	1	1	0.98	1	1	NA	1	1	1	1	1	1	1	1	1	1	1	1	1	1	1	1	1	1	1	1	1	1	1	1	1	1	1	1	1	1	1	1	1	1	1	1	1	1	1	1	1	NA	1	1	1	1	1	1	1	1	0.98	0.99	1	1	1	1	1	1	1	1	1	1	1	1	1	1	1	1	1	1	1	NA	1	NA	1	1	1	1	0.99	1	1	1	1	1	1	1	1	1	1	0.99	1	1	1	1	1	1	1	1	NA	1	1	1	1	1	1	NA	1	1	1	1	1	1	1	1	1	1	1	1	1	1	1	1	1	1	1	1	1	1	1	1	NA	1	NA	1	1	1	NA	NA
alt_3prime.19431	FUN_016301	0	0	0	0	0	0	0	0	0	0	0	0	0	0	0	0	0	0	0.01	0	0.01	0	0	0	0	0	0	0	0	0	0.01	0	0	0.01	0	0	0	0	0	0.01	0	0	0	0	0.01	0	0	0	0	0	0	0	0	0	0	0	0	0	0	0	0	0	0	0	0	0	0	0	0	0	0	0	0	0	0	0	0	0	0	NA	0	0	0	0	0	0	0	0	0	0	0	0	0	0	0	0	0	0	0	0	0	0	0	0	0	0	0	0	0	0	0	0	0	0	0	0	0	0	0	0	0	0	0	0	0	0	0	0	0	0	0	0	0	0	0	0	NA	0	0	0	0	0	0	0	0	0	0	0	0	0	0	0	0	0	0	0	0	0	0	0	0	0	0	0	0	0	0.02	0	0	0	0	0	NA	0	0	NA
alt_3prime.19433	FUN_016301	0	0	0	0	0	0	0	0	0	0	0	0	0	0	0	0	0	0	0	0	0	0	0	0	0	0	0	0	0	0	0	0	0	0	0	0	0	0	0	0	0	0	0	0	0	0	0	0	0	0	0.01	0	0	0	0	0	0	0	0	0	0	0	0	0	0	0	0	0	0	0	0	0	0	0	0	0	0	0	0	NA	0	0	0	0	0	0	0	0	0	0	0	0	0	0	0	0	0	0	0	0	0	0	0	0	0	0	0	0	0	0	0	0	0	0	0	0	0	0	0	0	0	0	0	0	0	0	0	0	0	0	0	0	0	0	0	0	NA	0	0	0	0	0	0	0	0	0	0	0	0	0	0	0	0	0	0	0	0	0	0	0	0	0	0	0	0	0	0	0	0	0	0	0	NA	0	0	NA
alt_3prime.19435	FUN_016301	1	1	1	1	1	1	1	0.99	1	1	1	1	1	1	0.99	1	1	1	1	1	1	1	1	0.98	1	1	1	1	1	0.99	1	0.99	1	1	1	0.98	1	1	0.99	1	0.99	1	1	1	1	1	1	1	1	1	0.99	1	1	1	1	1	0.99	1	1	1	1	1	1	1	1	1	1	1	1	0.99	1	1	1	1	1	1	1	1	1	NA	1	1	1	0.99	1	1	1	1	1	1	1	1	1	1	1	0.99	1	1	0.99	1	0.99	1	1	1	1	1	1	1	1	1	1	1	1	1	1	1	1	1	1	1	1	1	1	1	1	0.99	1	0.99	1	1	1	1	1	1	1	1	NA	1	1	1	1	1	1	1	1	1	1	0.99	1	1	1	1	1	0.99	1	1	1	1	1	1	1	1	1	1	1	1	1	1	1	1	1	1	NA	1	1	NA
alt_3prime.19440	FUN_016277	NA	NA	NA	NA	NA	NA	NA	NA	NA	NA	NA	NA	NA	NA	NA	NA	NA	NA	NA	NA	NA	NA	NA	NA	NA	NA	NA	NA	NA	NA	NA	NA	NA	NA	NA	NA	NA	NA	NA	NA	NA	NA	NA	NA	NA	NA	NA	NA	NA	NA	NA	NA	NA	NA	NA	NA	NA	NA	NA	NA	NA	NA	NA	NA	NA	NA	NA	NA	NA	NA	NA	NA	NA	NA	NA	NA	NA	NA	NA	NA	NA	NA	NA	NA	NA	NA	NA	NA	NA	NA	NA	NA	NA	NA	NA	NA	NA	NA	NA	NA	NA	NA	NA	NA	NA	NA	NA	NA	NA	NA	NA	NA	NA	NA	NA	NA	NA	NA	NA	NA	NA	NA	NA	NA	NA	NA	NA	NA	NA	NA	NA	NA	NA	NA	NA	NA	NA	NA	NA	NA	NA	NA	NA	NA	NA	NA	NA	NA	NA	NA	NA	NA	NA	NA	NA	NA	NA	NA	NA	NA	NA	NA	NA	NA	NA	NA	NA	NA	NA	NA	NA	NA	NA	NA	NA	NA
alt_3prime.19444	FUN_016286	NA	NA	NA	NA	NA	NA	NA	NA	NA	NA	NA	NA	NA	NA	NA	NA	NA	NA	NA	NA	NA	NA	NA	NA	NA	NA	NA	NA	NA	NA	NA	NA	NA	NA	NA	NA	NA	NA	NA	NA	NA	NA	NA	NA	NA	NA	NA	NA	NA	NA	NA	NA	NA	NA	NA	NA	NA	NA	NA	NA	NA	NA	NA	NA	NA	NA	NA	NA	NA	NA	NA	NA	NA	NA	NA	NA	NA	NA	NA	NA	NA	NA	NA	NA	NA	NA	NA	NA	NA	NA	NA	NA	NA	NA	NA	NA	NA	NA	NA	NA	NA	NA	NA	NA	NA	NA	NA	NA	NA	NA	NA	NA	NA	NA	NA	NA	NA	NA	NA	NA	NA	NA	NA	NA	NA	NA	NA	NA	NA	NA	NA	NA	NA	NA	NA	NA	NA	NA	NA	NA	NA	NA	NA	NA	NA	NA	NA	NA	NA	NA	NA	NA	NA	NA	NA	NA	NA	NA	NA	NA	NA	NA	NA	NA	NA	NA	NA	NA	NA	NA	NA	NA	NA	NA	NA	NA
alt_3prime.19445	FUN_016286	1	1	1	0.99	0.99	1	1	1	1	1	1	1	1	1	1	1	1	1	1	1	1	1	1	1	1	1	1	1	1	1	1	1	0.97	1	1	1	1	1	1	1	1	1	1	1	1	1	1	1	1	1	1	1	1	1	1	NA	1	1	1	1	1	1	1	1	1	1	1	1	1	1	1	1	NA	NA	1	NA	1	1	1	NA	1	1	1	1	1	1	1	1	1	1	0.99	1	1	0.99	1	1	1	1	1	1	1	1	1	1	NA	1	NA	NA	NA	NA	NA	NA	1	1	0.99	1	1	1	1	1	1	1	1	1	1	1	1	1	1	1	1	1	1	0.99	1	1	NA	1	1	NA	NA	1	NA	NA	0.98	1	1	1	1	1	0.99	1	1	1	1	1	1	1	1	1	1	1	0.98	1	1	0.99	1	1	NA	NA	NA	NA	NA	NA	NA	NA
alt_3prime.19446	FUN_016286	1	1	0.99	1	1	1	0.99	0.99	0.99	1	0.98	1	0.99	1	0.99	0.99	1	1	1	1	0.99	1	1	1	1	1	1	0.99	1	1	1	1	1	1	1	1	1	1	1	1	1	1	1	1	1	1	1	1	1	1	1	1	0.99	0.98	1	NA	1	1	1	1	1	0.99	1	1	1	0.99	0.93	1	1	0.98	1	1	NA	NA	1	NA	1	1	1	NA	1	1	0.99	1	1	0.97	0.99	0.99	1	1	1	1	0.99	1	1	1	0.98	1	1	1	0.93	0.98	1	1	NA	1	NA	NA	NA	NA	NA	NA	1	1	1	1	1	1	1	0.99	1	1	1	1	1	1	1	0.99	0.97	1	1	1	0.99	1	1	1	NA	1	1	NA	NA	1	NA	NA	0.98	1	0.99	1	1	0.99	1	1	1	1	1	0.99	0.99	0.99	1	0.97	0.96	1	0.98	0.99	1	0.99	1	0.99	NA	NA	NA	NA	NA	NA	NA	NA
alt_3prime.19447	FUN_016288	1	1	0.93	1	1	1	1	1	1	0.88	1	1	1	1	1	1	1	1	0.95	1	1	1	1	1	1	1	0.78	1	1	1	1	0.79	NA	1	NA	1	1	NA	NA	1	NA	1	NA	NA	1	NA	NA	NA	1	1	1	1	0.94	1	1	1	1	1	1	0.9	NA	1	1	1	1	NA	NA	NA	NA	NA	NA	1	NA	NA	NA	NA	NA	1	NA	NA	1	0.95	0.95	0.97	1	1	0.97	1	1	1	1	0.94	1	0.96	1	1	1	1	1	1	NA	NA	NA	NA	NA	NA	NA	NA	1	NA	NA	NA	1	1	1	1	0.96	1	1	1	0.94	1	0.97	1	0.98	0.92	0.98	1	0.96	1	0.94	1	1	1	1	NA	NA	NA	NA	1	NA	NA	NA	NA	1	1	0.94	0.96	1	0.94	1	1	0.91	0.98	1	0.99	0.99	1	0.97	0.98	1	0.97	1	1	1	1	0.91	0.96	NA	NA	NA	NA	NA	NA	NA	NA
alt_3prime.19450	FUN_016288	0.98	0.89	1	0.92	0.91	0.9	0.97	0.91	0.79	1	0.86	0.85	0.96	1	0.92	0.78	0.88	1	0.75	0.89	1	0.79	0.92	NA	0.8	NA	0.94	1	1	NA	NA	NA	NA	0.64	NA	0.85	1	NA	NA	NA	NA	NA	NA	NA	NA	NA	NA	NA	0.96	NA	1	1	0.94	0.97	0.92	NA	0.85	0.94	NA	0.89	NA	NA	0.96	1	1	NA	NA	NA	NA	NA	NA	1	NA	NA	NA	NA	NA	1	NA	NA	0.89	0.86	0.97	0.9	0.92	1	0.95	0.9	0.83	0.94	0.92	0.97	1	0.89	0.79	1	1	NA	NA	0.6	NA	NA	NA	1	NA	1	NA	NA	1	NA	NA	NA	0.88	0.95	0.8	0.94	0.89	0.88	1	0.89	0.95	0.88	0.95	0.95	0.86	1	0.79	0.98	0.85	0.93	1	0.79	NA	0.96	0.71	NA	NA	1	NA	NA	NA	NA	NA	NA	0.93	0.83	0.95	0.84	1	0.92	1	0.95	0.83	0.94	0.85	0.78	0.85	0.81	0.86	0.98	0.9	0.91	0.91	0.76	NA	0.95	0.97	0.9	NA	NA	NA	NA	NA	NA	NA	NA
alt_3prime.19452	FUN_016288	0.97	1	0.94	0.96	1	0.96	1	0.95	NA	1	1	1	NA	NA	NA	0.97	NA	NA	NA	0.83	1	0.94	NA	NA	1	NA	NA	1	NA	1	NA	1	NA	NA	NA	NA	NA	NA	NA	NA	NA	NA	NA	NA	NA	NA	NA	NA	1	1	1	1	1	0.93	1	NA	1	1	NA	NA	NA	NA	1	1	NA	1	NA	NA	NA	NA	NA	NA	NA	1	NA	NA	NA	NA	NA	NA	0.96	0.94	1	1	1	1	1	1	1	1	NA	1	1	1	1	1	NA	NA	NA	NA	NA	NA	NA	NA	1	NA	NA	1	1	NA	NA	1	0.97	0.8	1	NA	1	0.93	0.96	1	NA	1	0.97	1	1	1	1	1	NA	1	1	NA	NA	1	1	NA	NA	NA	NA	NA	NA	NA	NA	NA	1	1	1	1	1	1	0.96	1	1	1	NA	1	1	1	1	0.93	1	0.98	1	1	NA	1	1	1	NA	NA	NA	NA	NA	NA	NA	NA
alt_3prime.19455	FUN_016288	1	1	1	1	1	1	1	1	1	1	NA	NA	1	1	NA	1	NA	1	NA	NA	NA	NA	NA	NA	NA	NA	NA	NA	NA	NA	NA	1	NA	NA	NA	NA	NA	NA	NA	NA	1	NA	NA	NA	NA	NA	NA	NA	1	1	NA	1	1	1	1	NA	1	1	NA	NA	NA	NA	1	1	NA	1	NA	NA	NA	NA	NA	NA	NA	NA	NA	NA	NA	NA	NA	NA	1	1	1	1	1	1	1	1	1	1	1	1	1	1	1	1	NA	NA	NA	NA	NA	NA	NA	NA	NA	NA	NA	NA	NA	NA	NA	NA	1	NA	1	1	1	1	1	1	1	NA	1	1	1	0.9	1	1	1	NA	1	NA	1	NA	NA	1	NA	NA	NA	NA	NA	NA	NA	NA	1	NA	1	1	1	1	1	1	1	1	NA	1	1	1	NA	1	1	1	1	NA	NA	NA	1	1	NA	1	NA	NA	NA	NA	NA	NA
alt_3prime.19459	FUN_016307	NA	NA	0	NA	NA	0	NA	0	NA	NA	0	NA	NA	NA	NA	0	NA	NA	0	NA	NA	0	NA	0	NA	NA	0	NA	NA	0	NA	0	NA	NA	NA	NA	NA	NA	NA	0	NA	NA	0	NA	NA	0	NA	0	NA	NA	0	NA	NA	0	NA	NA	NA	NA	0.04	NA	NA	0	NA	0	NA	NA	0	NA	NA	0	NA	0	NA	NA	0	NA	NA	NA	NA	NA	NA	NA	0	NA	NA	0	NA	0	NA	NA	0	NA	NA	0	NA	0	NA	NA	0	NA	NA	0	NA	0	NA	0	NA	NA	NA	NA	NA	0	NA	NA	0	NA	NA	0	NA	0	NA	NA	0	NA	NA	0	NA	0	NA	NA	0	NA	NA	0	NA	0	NA	NA	0	NA	NA	NA	NA	NA	NA	NA	0	NA	NA	0	0	NA	NA	NA	0	NA	NA	0	NA	0	NA	NA	0	NA	NA	0	NA	0	NA	NA	NA	NA	NA	NA	NA	NA
alt_3prime.19460	FUN_016307	NA	NA	0	NA	NA	0	NA	0.11	NA	NA	0	NA	NA	NA	NA	0	NA	NA	0.02	NA	NA	0	NA	0	NA	NA	0.03	NA	NA	0	NA	0	NA	NA	NA	NA	NA	NA	NA	0.03	NA	NA	0.05	NA	NA	0.1	NA	0	NA	NA	0.02	NA	NA	0	NA	NA	NA	NA	0.03	NA	NA	0	NA	0	NA	NA	0.07	NA	NA	0.09	NA	0.07	NA	NA	0	NA	NA	NA	NA	NA	NA	NA	0	NA	NA	0	NA	0.07	NA	NA	0.03	NA	NA	0	NA	0.02	NA	NA	0.02	NA	NA	0.05	NA	0.01	NA	0	NA	NA	NA	NA	NA	0	NA	NA	0.03	NA	NA	0.02	NA	0.06	NA	NA	0.03	NA	NA	0.01	NA	0	NA	NA	0	NA	NA	0.04	NA	0.01	NA	NA	0	NA	NA	NA	NA	NA	NA	NA	0	NA	NA	0	0	NA	NA	NA	0	NA	NA	0	NA	0	NA	NA	0.02	NA	NA	0.01	NA	0.02	NA	NA	NA	NA	NA	NA	NA	NA
alt_3prime.19464	FUN_016307	NA	NA	NA	NA	NA	NA	NA	NA	NA	NA	NA	NA	NA	NA	NA	NA	NA	NA	NA	NA	NA	NA	NA	NA	NA	NA	NA	NA	NA	NA	NA	NA	NA	NA	NA	NA	NA	NA	NA	NA	NA	NA	NA	NA	NA	NA	NA	NA	NA	NA	NA	NA	NA	NA	NA	NA	NA	NA	NA	NA	NA	NA	NA	NA	NA	NA	NA	NA	NA	NA	NA	NA	NA	NA	NA	NA	NA	NA	NA	NA	NA	NA	NA	NA	NA	NA	NA	NA	NA	NA	NA	NA	NA	NA	NA	NA	NA	NA	NA	NA	NA	NA	NA	NA	NA	NA	NA	NA	NA	NA	NA	NA	NA	NA	NA	NA	NA	NA	NA	NA	NA	NA	NA	NA	NA	NA	NA	NA	NA	NA	NA	NA	NA	0.94	NA	NA	NA	NA	1	NA	NA	NA	NA	NA	NA	NA	NA	NA	NA	NA	NA	NA	NA	NA	NA	NA	NA	NA	NA	NA	NA	NA	1	NA	NA	1	NA	0.6	NA	NA	NA	NA	NA	1	NA	NA
alt_3prime.19467	FUN_016307	NA	NA	NA	NA	NA	NA	NA	NA	NA	NA	NA	NA	NA	NA	NA	NA	NA	NA	NA	NA	NA	NA	NA	NA	NA	NA	NA	NA	NA	NA	NA	NA	NA	NA	NA	NA	NA	NA	NA	NA	NA	NA	NA	NA	NA	NA	NA	NA	NA	NA	NA	NA	NA	NA	NA	NA	NA	NA	NA	NA	NA	NA	NA	NA	NA	NA	NA	NA	NA	0	NA	NA	NA	NA	NA	NA	NA	NA	NA	NA	NA	NA	NA	NA	NA	NA	NA	NA	NA	NA	NA	NA	NA	NA	NA	NA	NA	NA	NA	NA	NA	NA	NA	0	NA	NA	NA	NA	NA	NA	NA	NA	NA	NA	NA	NA	NA	NA	NA	NA	NA	NA	NA	NA	NA	NA	NA	NA	NA	NA	NA	NA	NA	0.34	NA	0	NA	NA	NA	NA	NA	NA	NA	NA	NA	NA	NA	NA	NA	NA	NA	NA	NA	NA	NA	NA	NA	NA	NA	NA	NA	NA	0	NA	NA	0.09	NA	0.15	NA	NA	NA	NA	NA	NA	NA	NA
alt_3prime.19468	FUN_016307	NA	NA	NA	NA	NA	NA	NA	NA	NA	NA	NA	NA	NA	NA	NA	NA	NA	NA	NA	NA	NA	NA	NA	NA	NA	NA	NA	NA	NA	NA	NA	NA	NA	NA	NA	NA	NA	NA	NA	NA	NA	NA	NA	NA	NA	NA	NA	NA	NA	NA	NA	NA	NA	NA	NA	NA	NA	NA	NA	NA	NA	NA	NA	NA	NA	NA	NA	NA	NA	0	NA	NA	NA	NA	NA	NA	NA	NA	NA	NA	NA	NA	NA	NA	NA	NA	NA	NA	NA	NA	NA	NA	NA	NA	NA	NA	NA	NA	NA	NA	NA	0.47	NA	0	NA	NA	NA	NA	NA	NA	NA	NA	NA	NA	NA	NA	NA	NA	NA	NA	NA	NA	NA	NA	NA	NA	NA	NA	NA	NA	NA	NA	NA	0.21	NA	0.25	NA	NA	NA	NA	NA	NA	NA	NA	NA	NA	NA	NA	NA	NA	NA	NA	NA	NA	NA	NA	NA	NA	NA	NA	NA	NA	0.12	NA	NA	0.23	NA	0.03	NA	NA	NA	NA	NA	NA	NA	NA
alt_3prime.19469	FUN_016307	NA	NA	NA	NA	NA	NA	NA	NA	NA	NA	NA	NA	NA	NA	NA	NA	NA	NA	NA	NA	NA	NA	NA	NA	NA	NA	NA	NA	NA	NA	NA	NA	NA	NA	NA	NA	NA	NA	NA	NA	NA	NA	NA	NA	NA	NA	NA	NA	NA	NA	NA	NA	NA	NA	NA	NA	NA	NA	NA	NA	NA	NA	NA	NA	NA	NA	NA	NA	NA	NA	NA	NA	NA	NA	NA	NA	NA	NA	NA	NA	NA	NA	NA	NA	NA	NA	NA	NA	NA	NA	NA	NA	NA	NA	NA	NA	NA	NA	NA	NA	NA	NA	NA	NA	NA	NA	NA	NA	NA	NA	NA	NA	NA	NA	NA	NA	NA	NA	NA	NA	NA	NA	NA	NA	NA	NA	NA	NA	NA	NA	NA	NA	NA	0.33	NA	NA	NA	NA	NA	NA	NA	NA	NA	NA	NA	NA	NA	NA	NA	NA	NA	NA	NA	NA	NA	NA	NA	NA	NA	NA	NA	NA	NA	NA	NA	NA	NA	NA	NA	NA	NA	NA	NA	NA	NA	NA
alt_3prime.19470	FUN_016308	0	0	0	0	0	0	0	0	0	0	0	0	0	0	0	0	0	0	0	0	0	0	0	0	0	NA	0	0	NA	0	0	0	0	NA	NA	NA	0	NA	NA	0	0	NA	NA	0	0	NA	NA	NA	0	0	0	0	0	0	0	NA	0	0	0	0	0	NA	0	0	0	0	0	0	0	0	NA	NA	NA	NA	0	NA	NA	NA	NA	NA	0	0	0	0	0	0	0	0.02	0	0.07	0	0	0	0	0	NA	0	0.17	0	0	0	0	0	NA	NA	NA	NA	NA	NA	NA	NA	NA	0	NA	0.03	0	0	0	0	0	0	0	0	0	0	0	0	0	0	NA	0	0	0	0	0	0	NA	NA	NA	NA	NA	NA	NA	NA	0	0	0	0	0	0	0	0	0	0	0.08	0	0	0	0	0	0	0	0	0	0	0	NA	0.13	NA	NA	NA	NA	NA	NA	NA	NA
alt_3prime.19471	FUN_016308	0.86	0.67	1	0.63	0.44	0.91	0.6	0.78	NA	NA	NA	0.85	NA	0.7	NA	0.79	0.68	NA	NA	NA	NA	NA	NA	NA	NA	NA	NA	NA	NA	NA	NA	0.85	NA	NA	NA	NA	NA	NA	NA	NA	NA	NA	NA	NA	NA	NA	NA	NA	1	NA	NA	0.64	NA	0.73	NA	NA	NA	NA	NA	NA	NA	NA	NA	NA	NA	NA	NA	NA	NA	NA	NA	NA	NA	NA	NA	NA	NA	NA	NA	NA	0.83	NA	NA	0.93	NA	0.5	1	0.9	NA	NA	NA	NA	NA	NA	NA	NA	NA	NA	NA	NA	NA	NA	NA	NA	NA	NA	NA	NA	NA	NA	NA	NA	NA	NA	0.7	NA	NA	0.83	NA	NA	NA	NA	NA	NA	0.83	NA	NA	0.81	NA	NA	NA	NA	0.71	0.45	NA	0.56	NA	NA	NA	NA	NA	NA	NA	NA	NA	NA	NA	0.88	NA	NA	NA	NA	NA	NA	NA	0.83	NA	0.83	NA	0.69	NA	NA	NA	0.5	NA	NA	NA	NA	NA	NA	NA	NA	NA	NA	NA	NA
alt_3prime.19472	FUN_016308	0.71	0.82	0.79	0.66	0.82	0.77	0.71	0.93	0.71	0.83	0.84	0.67	0.92	NA	0.92	0.92	0.62	1	0.94	0.93	0.83	0.71	NA	0.65	0.69	NA	NA	0.82	0.88	1	0.92	NA	0.62	0.91	NA	NA	0.89	NA	NA	NA	NA	NA	0.81	0.95	0.85	NA	0.91	NA	0.81	0.8	NA	0.7	0.72	0.77	0.85	NA	0.73	0.79	NA	0.7	NA	NA	0.9	NA	1	NA	NA	0.87	0.56	NA	0.8	NA	NA	NA	NA	NA	NA	NA	NA	NA	0.72	1	0.73	0.76	0.88	0.88	0.82	0.86	0.88	0.71	0.45	0.94	0.9	0.83	0.91	1	0.67	0.94	0.91	0.7	0.78	NA	0.65	NA	NA	NA	NA	NA	NA	NA	NA	NA	0.83	NA	0.86	0.96	0.69	0.64	NA	0.62	0.88	0.85	0.91	0.89	1	0.65	0.59	0.81	0.91	NA	0.69	0.45	0.94	0.78	0.82	0.74	NA	NA	NA	NA	NA	NA	NA	NA	0.76	NA	0.73	0.71	NA	0.84	0.66	0.75	0.7	1	NA	0.68	0.73	0.56	NA	0.76	0.62	NA	0.73	0.79	NA	1	0.53	NA	NA	NA	NA	NA	NA	NA	NA	NA
alt_3prime.19474	FUN_016309	1	1	1	1	1	1	1	1	1	1	1	0.96	0.96	0.95	1	1	1	1	1	1	1	1	1	1	1	1	1	0.96	1	1	1	1	1	1	1	1	1	NA	1	1	0.98	1	1	1	1	1	1	0.94	0.99	1	1	1	1	1	1	1	1	1	1	0.97	1	1	1	1	1	1	1	0.97	1	1	1	1	1	NA	1	1	1	NA	1	NA	0.99	1	1	0.99	1	0.99	1	1	1	1	1	1	0.97	1	1	1	1	1	0.9	0.99	1	1	1	1	1	1	NA	1	1	NA	1	NA	0.99	1	1	1	1	1	1	1	1	0.92	1	1	1	1	1	1	1	1	1	1	1	1	1	1	NA	1	1	1	1	1	NA	NA	1	1	1	0.99	1	1	0.99	0.99	1	1	1	1	1	1	1	1	1	1	1	1	1	1	1	1	NA	NA	NA	1	NA	NA	NA	NA
alt_3prime.19480	FUN_016315	0.95	0.97	0.95	0.93	0.97	0.98	0.95	0.96	0.97	0.97	0.99	1	0.97	0.97	0.96	1	0.96	0.96	0.99	1	1	0.92	1	0.96	0.97	1	0.97	0.97	1	0.96	0.96	0.91	0.95	0.95	1	0.94	0.97	0.96	0.91	0.97	0.98	0.91	0.94	0.98	0.96	0.97	0.99	0.95	0.96	1	0.98	0.95	0.96	0.96	0.91	1	1	0.96	0.94	1	1	1	0.96	0.96	1	0.9	0.94	0.88	0.95	0.95	0.94	0.92	1	1	1	0.62	0.92	1	1	NA	0.97	0.96	0.92	0.96	1	0.93	0.96	0.99	1	0.85	0.95	0.96	0.95	0.97	0.95	0.99	0.87	1	0.96	1	1	0.96	0.9	0.94	1	1	1	1	1	NA	1	1	0.91	0.95	0.94	0.97	0.93	0.97	0.96	0.97	0.95	1	0.98	0.96	0.99	0.97	0.95	0.97	0.93	0.99	0.95	0.87	1	0.97	0.95	0.97	NA	1	1	0.88	1	1	1	NA	0.95	0.89	0.96	1	1	0.97	0.98	0.98	0.99	0.92	0.99	1	1	0.94	0.96	0.96	0.97	0.99	0.97	0.95	1	0.96	0.99	0.98	NA	NA	NA	NA	NA	NA	1	NA
alt_3prime.19484	FUN_016384	0.92	NA	0.93	0.73	0.7	NA	NA	NA	0.88	NA	1	NA	NA	0.92	NA	NA	NA	NA	1	0.64	NA	0.85	NA	NA	0.71	0.67	0.71	0.67	NA	0.73	0.33	1	NA	NA	1	NA	NA	NA	NA	NA	0.9	NA	0.9	0.95	0.75	0.91	0.92	NA	0.92	NA	0.85	0.57	1	NA	0.8	NA	1	NA	1	NA	0.92	NA	NA	0.88	1	NA	0.86	0.88	NA	0.88	NA	0.69	1	NA	1	NA	1	NA	NA	NA	0.83	NA	0.87	0.82	NA	NA	0.91	0.95	NA	NA	1	0.92	NA	NA	NA	0.83	NA	0.92	0.88	NA	NA	1	NA	0.95	NA	NA	NA	NA	NA	NA	NA	1	NA	NA	0.9	0.94	NA	0.38	NA	NA	1	NA	1	1	0.82	0.85	0.91	NA	0.87	NA	0.94	NA	0.93	1	0.92	1	NA	NA	NA	NA	NA	NA	NA	NA	0.86	NA	0.92	0.97	0.83	0.86	0.63	1	1	1	0.81	0.63	0.98	1	1	1	1	0.65	0.67	0.93	1	1	NA	0.85	NA	NA	NA	NA	NA	NA	NA	NA
alt_3prime.19492	FUN_016373	NA	NA	NA	NA	NA	0.6	NA	NA	NA	NA	NA	0	NA	NA	NA	NA	NA	NA	NA	0	0	NA	NA	NA	NA	NA	NA	NA	NA	NA	NA	NA	NA	NA	NA	NA	NA	NA	NA	NA	NA	NA	NA	NA	NA	NA	NA	NA	NA	NA	NA	NA	NA	NA	NA	NA	NA	NA	NA	NA	NA	NA	NA	NA	NA	NA	NA	NA	NA	NA	NA	NA	NA	NA	NA	NA	NA	NA	NA	NA	NA	NA	NA	0	NA	NA	NA	NA	NA	NA	NA	1	NA	NA	NA	NA	NA	NA	NA	NA	NA	NA	NA	NA	NA	NA	NA	NA	NA	NA	NA	NA	NA	NA	NA	NA	NA	NA	NA	NA	NA	NA	NA	NA	NA	0	NA	NA	NA	NA	NA	NA	NA	NA	NA	NA	NA	NA	NA	NA	NA	NA	NA	NA	NA	NA	NA	0	NA	0	NA	NA	NA	NA	NA	NA	NA	NA	NA	NA	NA	NA	NA	0	NA	NA	NA	NA	NA	NA	NA	NA	NA	NA	NA	NA
alt_3prime.19493	FUN_016373	NA	0.42	NA	NA	NA	0.9	NA	NA	1	0.81	NA	0.38	NA	NA	NA	NA	NA	NA	NA	0.08	0.44	NA	NA	NA	NA	NA	NA	NA	1	NA	NA	NA	NA	NA	NA	NA	NA	NA	NA	NA	NA	NA	NA	NA	NA	NA	NA	NA	NA	NA	NA	0.18	NA	NA	NA	NA	1	NA	NA	NA	NA	NA	NA	NA	NA	NA	NA	NA	NA	NA	NA	NA	NA	NA	NA	NA	NA	NA	NA	NA	NA	NA	NA	0.08	NA	NA	NA	NA	NA	NA	NA	NA	NA	0.94	NA	NA	NA	NA	NA	NA	NA	0.8	NA	NA	NA	NA	NA	NA	NA	NA	NA	NA	NA	NA	NA	0.75	NA	NA	NA	NA	NA	NA	NA	0.8	NA	0	NA	NA	NA	NA	NA	NA	NA	NA	NA	NA	NA	NA	NA	NA	NA	NA	NA	NA	NA	NA	NA	0.2	NA	0.27	NA	NA	NA	0.2	NA	NA	NA	NA	0.31	NA	NA	NA	NA	0	NA	NA	NA	NA	NA	NA	NA	NA	NA	NA	NA	NA
alt_3prime.19494	FUN_016373	NA	NA	NA	NA	NA	0.71	NA	NA	NA	0.8	NA	0	0.62	NA	NA	NA	NA	NA	NA	0.42	0	NA	NA	NA	NA	NA	NA	NA	1	NA	NA	NA	NA	NA	NA	NA	NA	NA	NA	NA	NA	NA	NA	NA	NA	NA	NA	NA	NA	NA	NA	NA	NA	NA	NA	NA	NA	NA	NA	NA	NA	NA	NA	NA	NA	NA	NA	NA	NA	NA	NA	NA	NA	NA	NA	NA	NA	NA	NA	NA	NA	NA	NA	0	NA	NA	NA	NA	NA	NA	NA	NA	NA	NA	NA	NA	NA	NA	NA	NA	NA	NA	NA	NA	NA	NA	NA	NA	NA	NA	NA	NA	NA	NA	NA	NA	NA	0.82	NA	NA	NA	NA	NA	NA	NA	0	NA	NA	NA	NA	NA	NA	NA	NA	NA	NA	NA	NA	NA	NA	NA	NA	NA	NA	NA	NA	NA	0.08	NA	0	NA	NA	NA	NA	NA	NA	NA	NA	NA	NA	NA	NA	NA	0.05	NA	NA	NA	NA	NA	NA	NA	NA	NA	NA	NA	NA
alt_3prime.19496	FUN_016373	NA	NA	NA	NA	1	NA	NA	NA	NA	0	NA	NA	NA	NA	NA	NA	NA	0	NA	NA	NA	NA	NA	NA	0	NA	NA	NA	0	NA	NA	NA	NA	NA	NA	NA	NA	NA	NA	NA	NA	NA	NA	NA	NA	NA	NA	NA	NA	NA	NA	NA	NA	NA	NA	NA	NA	0.36	NA	NA	NA	NA	NA	NA	NA	NA	NA	NA	NA	NA	NA	NA	NA	NA	NA	NA	NA	NA	NA	NA	NA	1	NA	NA	NA	0	NA	NA	NA	NA	NA	NA	NA	NA	NA	NA	NA	NA	NA	NA	NA	NA	NA	NA	NA	NA	NA	NA	NA	NA	NA	NA	NA	NA	NA	NA	NA	NA	NA	NA	NA	NA	NA	NA	NA	NA	NA	NA	NA	NA	NA	NA	NA	NA	NA	NA	NA	NA	NA	NA	NA	NA	NA	NA	NA	NA	NA	NA	0	NA	NA	NA	NA	NA	NA	NA	NA	NA	NA	NA	NA	NA	NA	0	NA	NA	NA	NA	NA	NA	NA	NA	NA	NA	NA	NA
alt_3prime.19497	FUN_016373	NA	NA	NA	0	0.16	0	0	NA	NA	NA	NA	NA	0	NA	NA	NA	NA	NA	NA	NA	NA	NA	NA	NA	NA	NA	NA	NA	NA	0	NA	NA	NA	NA	NA	NA	NA	NA	NA	NA	NA	NA	NA	NA	NA	NA	NA	NA	NA	NA	NA	NA	0.39	0	NA	NA	NA	NA	NA	NA	NA	1	NA	NA	NA	NA	NA	NA	NA	NA	NA	NA	NA	NA	NA	NA	NA	NA	NA	NA	NA	NA	NA	NA	1	NA	NA	NA	NA	NA	NA	NA	NA	NA	NA	NA	NA	NA	NA	NA	NA	0	NA	NA	NA	NA	NA	NA	NA	NA	NA	NA	NA	0	NA	NA	0	NA	NA	NA	0	NA	NA	NA	NA	0.01	NA	NA	NA	NA	NA	NA	NA	NA	NA	NA	NA	NA	NA	NA	NA	NA	NA	NA	NA	NA	NA	NA	NA	NA	0	NA	NA	NA	NA	NA	0	0	NA	0	NA	NA	NA	NA	NA	0	NA	NA	NA	NA	NA	NA	NA	NA	NA	NA
alt_3prime.19499	FUN_016373	NA	NA	NA	0	0.32	0.11	0	NA	NA	NA	NA	NA	0	NA	NA	NA	NA	NA	NA	NA	NA	NA	NA	NA	NA	NA	NA	NA	NA	0	NA	NA	NA	NA	NA	NA	NA	NA	NA	NA	NA	NA	NA	NA	NA	NA	NA	NA	NA	0.7	NA	NA	0.46	0	NA	NA	NA	NA	NA	NA	NA	NA	NA	NA	NA	NA	NA	NA	NA	NA	NA	NA	NA	NA	NA	NA	NA	NA	NA	NA	NA	NA	NA	NA	NA	NA	NA	NA	NA	NA	NA	NA	NA	NA	NA	NA	NA	NA	NA	NA	NA	0	NA	NA	NA	NA	NA	NA	NA	NA	NA	NA	NA	0	NA	NA	0	NA	NA	NA	0	NA	NA	NA	NA	0.04	NA	NA	NA	NA	NA	NA	NA	NA	NA	NA	NA	NA	NA	NA	NA	NA	NA	NA	NA	NA	NA	NA	NA	NA	0	NA	NA	NA	NA	NA	0	0.22	NA	0	NA	1	NA	NA	NA	0.09	NA	NA	NA	NA	NA	NA	NA	NA	NA	NA
alt_3prime.19501	FUN_016373	NA	1	1	1	1	0.98	1	NA	1	1	NA	1	1	0.24	NA	NA	NA	1	NA	1	1	1	NA	NA	NA	NA	NA	NA	NA	1	NA	NA	NA	NA	NA	NA	NA	NA	NA	NA	NA	NA	NA	NA	NA	NA	NA	NA	1	NA	NA	1	1	1	NA	NA	NA	NA	NA	NA	NA	NA	NA	NA	NA	NA	NA	NA	NA	NA	NA	NA	NA	NA	NA	NA	NA	NA	NA	NA	NA	NA	NA	1	0.42	1	NA	NA	NA	NA	NA	NA	NA	1	NA	NA	NA	NA	NA	NA	NA	1	NA	NA	NA	NA	NA	NA	NA	NA	NA	NA	NA	1	NA	1	NA	1	NA	NA	1	NA	NA	1	1	1	NA	NA	NA	NA	NA	NA	NA	0.94	NA	NA	NA	NA	NA	NA	NA	NA	NA	NA	NA	NA	NA	1	1	1	NA	NA	NA	1	NA	NA	1	1	1	NA	NA	NA	NA	0.32	0.1	1	NA	NA	NA	NA	NA	NA	NA	NA	NA	NA
alt_3prime.19502	FUN_016373	NA	NA	NA	NA	NA	NA	NA	NA	NA	NA	NA	NA	NA	NA	NA	NA	NA	NA	NA	NA	NA	NA	NA	NA	NA	NA	NA	NA	NA	NA	NA	NA	NA	NA	NA	NA	NA	NA	NA	NA	NA	NA	NA	NA	NA	NA	NA	NA	NA	NA	NA	NA	NA	NA	NA	NA	NA	NA	NA	NA	NA	NA	NA	NA	NA	NA	NA	NA	NA	NA	NA	NA	NA	NA	NA	NA	NA	NA	NA	NA	NA	NA	NA	NA	NA	NA	NA	NA	NA	NA	NA	NA	NA	1	NA	NA	NA	NA	NA	NA	NA	1	NA	NA	NA	NA	NA	NA	NA	NA	NA	NA	NA	NA	NA	NA	NA	0.46	NA	NA	NA	NA	NA	NA	NA	NA	NA	NA	NA	NA	NA	NA	NA	NA	NA	NA	NA	NA	NA	NA	NA	NA	NA	NA	NA	NA	NA	NA	NA	NA	NA	NA	NA	NA	NA	NA	NA	NA	NA	NA	NA	NA	NA	NA	NA	NA	NA	NA	NA	NA	NA	NA	NA	NA	NA	NA
alt_3prime.19503	FUN_016373	NA	NA	NA	NA	0	NA	NA	NA	NA	NA	NA	NA	NA	NA	NA	NA	0.75	NA	NA	NA	NA	NA	NA	NA	NA	NA	NA	NA	NA	NA	NA	NA	NA	NA	NA	NA	NA	NA	NA	NA	NA	NA	NA	NA	NA	NA	NA	NA	NA	NA	NA	NA	NA	NA	NA	NA	NA	NA	NA	NA	NA	NA	NA	NA	NA	NA	NA	NA	NA	NA	NA	NA	NA	NA	NA	NA	NA	NA	NA	NA	0.87	0.29	NA	NA	NA	NA	NA	NA	NA	NA	NA	NA	NA	NA	NA	NA	NA	NA	NA	NA	NA	NA	NA	NA	NA	NA	NA	NA	NA	NA	NA	NA	NA	NA	NA	NA	NA	0.25	NA	NA	NA	NA	NA	NA	NA	NA	NA	NA	NA	NA	NA	NA	NA	NA	NA	NA	NA	NA	NA	NA	NA	NA	NA	NA	NA	NA	NA	NA	NA	NA	NA	NA	NA	NA	NA	NA	NA	NA	NA	NA	NA	NA	NA	NA	NA	NA	NA	NA	NA	NA	NA	NA	NA	NA	NA	NA
alt_3prime.19504	FUN_016373	NA	NA	NA	NA	0.7	NA	NA	NA	NA	NA	NA	NA	NA	0.62	NA	NA	NA	NA	NA	NA	NA	NA	NA	NA	NA	NA	NA	NA	NA	NA	NA	NA	NA	NA	NA	NA	NA	NA	NA	NA	NA	NA	NA	NA	NA	NA	NA	NA	NA	NA	NA	NA	0.57	NA	NA	NA	NA	NA	NA	NA	NA	0.09	NA	NA	NA	NA	NA	NA	NA	NA	NA	NA	NA	NA	NA	NA	NA	NA	NA	NA	NA	NA	NA	NA	0.35	NA	NA	NA	NA	NA	NA	NA	NA	NA	NA	NA	NA	NA	NA	NA	NA	NA	NA	NA	NA	NA	NA	NA	NA	NA	NA	NA	NA	NA	NA	NA	NA	NA	NA	NA	NA	NA	NA	NA	NA	NA	NA	NA	NA	NA	NA	NA	NA	NA	NA	NA	NA	NA	NA	NA	NA	NA	NA	NA	NA	NA	NA	NA	NA	NA	NA	NA	NA	NA	NA	NA	NA	NA	NA	NA	NA	0.62	NA	NA	NA	NA	NA	NA	NA	NA	NA	NA	NA	NA	NA	NA
alt_3prime.19508	FUN_016373	NA	NA	NA	NA	NA	0.85	NA	NA	1	1	NA	1	NA	NA	NA	NA	NA	NA	NA	NA	1	NA	NA	NA	NA	NA	NA	NA	0.8	NA	NA	NA	NA	NA	NA	NA	NA	NA	NA	NA	NA	NA	NA	NA	NA	NA	NA	NA	NA	NA	NA	NA	NA	NA	NA	NA	1	NA	NA	NA	NA	NA	NA	NA	NA	NA	NA	NA	NA	NA	NA	NA	NA	NA	NA	NA	NA	NA	NA	NA	NA	NA	NA	NA	NA	NA	NA	NA	NA	NA	NA	0	NA	1	NA	NA	NA	NA	NA	NA	NA	NA	NA	NA	NA	NA	NA	NA	NA	NA	NA	NA	NA	NA	NA	NA	NA	NA	NA	NA	NA	NA	NA	1	NA	NA	NA	NA	NA	NA	NA	NA	NA	NA	NA	NA	NA	NA	NA	NA	NA	NA	NA	NA	NA	NA	NA	NA	NA	NA	NA	NA	NA	NA	NA	NA	NA	NA	NA	NA	NA	NA	NA	NA	NA	NA	NA	NA	NA	NA	NA	NA	NA	NA	NA	NA
alt_3prime.19509	FUN_016373	NA	NA	NA	NA	NA	0.62	NA	NA	NA	1	NA	NA	1	NA	NA	NA	NA	NA	NA	NA	NA	NA	NA	NA	NA	NA	NA	NA	0.84	NA	NA	NA	NA	NA	NA	NA	NA	NA	NA	NA	NA	NA	NA	NA	NA	NA	NA	NA	NA	NA	NA	NA	NA	NA	NA	NA	NA	NA	NA	NA	NA	NA	NA	NA	NA	NA	NA	NA	NA	NA	NA	NA	NA	NA	NA	NA	NA	NA	NA	NA	NA	NA	NA	NA	NA	NA	NA	NA	NA	NA	NA	0.07	NA	NA	NA	NA	NA	NA	NA	NA	NA	NA	NA	NA	NA	NA	NA	NA	NA	NA	NA	NA	NA	NA	NA	NA	NA	1	NA	NA	NA	NA	NA	NA	NA	NA	NA	NA	NA	NA	NA	NA	NA	NA	NA	NA	NA	NA	NA	NA	NA	NA	NA	NA	NA	NA	NA	NA	NA	NA	NA	NA	NA	NA	NA	NA	NA	NA	NA	NA	NA	NA	NA	NA	NA	NA	NA	NA	NA	NA	NA	NA	NA	NA	NA	NA
alt_3prime.19512	FUN_016373	NA	NA	NA	NA	NA	0.22	NA	NA	0	0.48	NA	0	0.91	NA	NA	NA	NA	NA	NA	NA	0	NA	NA	NA	NA	NA	NA	NA	0.57	NA	NA	NA	NA	NA	NA	NA	NA	NA	NA	NA	NA	NA	NA	NA	NA	NA	NA	NA	NA	NA	NA	NA	NA	NA	NA	NA	0	NA	NA	NA	NA	NA	NA	NA	NA	NA	NA	NA	NA	NA	NA	NA	NA	NA	NA	NA	NA	NA	NA	NA	NA	NA	NA	NA	NA	NA	NA	NA	NA	NA	NA	NA	NA	0	NA	NA	NA	NA	NA	NA	NA	NA	NA	NA	NA	NA	NA	NA	NA	NA	NA	NA	NA	NA	NA	NA	NA	1	NA	NA	NA	NA	NA	0	NA	NA	NA	NA	NA	NA	NA	NA	NA	NA	NA	NA	NA	NA	NA	NA	NA	NA	NA	NA	NA	NA	NA	NA	NA	NA	NA	NA	NA	NA	NA	NA	NA	NA	NA	NA	NA	NA	NA	NA	NA	NA	NA	NA	NA	NA	NA	NA	NA	NA	NA	NA
alt_3prime.19518	FUN_016377	0	0	0	0	0	0	0	0	0	NA	0	0	0.1	NA	0	0	NA	0	0	0	NA	NA	NA	0	0	NA	0	0	0	NA	0	0	NA	0	NA	0	0	NA	NA	0	NA	NA	0	0	NA	0	NA	NA	NA	0	NA	0	0	NA	0	NA	NA	0	0	0	NA	NA	NA	NA	NA	0	0	NA	NA	0	0	NA	NA	NA	NA	0	NA	0	NA	NA	NA	NA	NA	0	0	NA	0	NA	NA	NA	0	0	NA	NA	NA	0	NA	NA	0	0.18	NA	0.18	0	0	NA	NA	NA	NA	0	NA	0	0	NA	0	0	0	0	NA	0	NA	NA	NA	0	0	NA	NA	0	NA	0	NA	0.07	0.04	0.25	0.14	0	0	NA	NA	NA	NA	0	NA	NA	NA	NA	NA	0	0	NA	NA	NA	0.1	0	0	NA	0	NA	0	0	NA	NA	0	0	0.03	NA	NA	0	0	NA	NA	NA	NA	NA	NA	NA	NA
alt_3prime.19519	FUN_016377	0	0	0	0.07	0	0	0.03	0.02	0.07	NA	0.03	0	0	NA	0.12	0	NA	0	0	0	NA	NA	NA	0	0	NA	0.05	0.07	0.19	NA	0	0.15	NA	0	NA	0	0	NA	NA	0.11	NA	NA	0.04	0	NA	0	NA	NA	NA	0	NA	0.04	0.06	NA	0	NA	NA	0	0	0	NA	NA	NA	0.36	0.38	0	0.28	NA	0.43	0.24	0.04	0.53	NA	NA	NA	0	NA	0	NA	NA	NA	NA	NA	0	0	NA	0.12	NA	0.2	NA	0	0.07	NA	0.25	NA	0.1	NA	NA	0	0.31	NA	0.4	0.08	0.25	NA	NA	NA	NA	0	NA	0	0	NA	0	0	0	0.15	NA	0	0.25	NA	NA	0	0.06	NA	NA	0.05	NA	0.27	NA	0.04	0.21	0.08	0.28	0.37	0.12	NA	NA	NA	NA	0	NA	NA	NA	NA	NA	0	0.07	NA	NA	NA	0.05	0	0	NA	0	NA	0	0	NA	NA	0.05	0.12	0.12	NA	0.2	0.17	0.21	NA	NA	NA	NA	NA	NA	NA	NA
alt_3prime.19520	FUN_016377	NA	NA	NA	NA	NA	NA	NA	NA	NA	NA	NA	NA	NA	NA	NA	NA	NA	NA	NA	NA	NA	NA	NA	NA	NA	NA	NA	NA	NA	NA	NA	NA	NA	NA	NA	NA	NA	NA	NA	NA	NA	NA	NA	NA	NA	NA	NA	NA	NA	NA	NA	NA	NA	NA	NA	NA	NA	NA	NA	NA	NA	NA	NA	NA	NA	NA	NA	NA	NA	NA	NA	1	NA	NA	NA	NA	NA	NA	NA	NA	NA	NA	NA	NA	NA	NA	NA	NA	NA	NA	NA	NA	NA	NA	NA	NA	NA	NA	NA	NA	NA	NA	NA	NA	NA	NA	NA	NA	NA	NA	NA	NA	NA	NA	NA	NA	NA	NA	NA	NA	NA	NA	NA	NA	NA	NA	NA	NA	NA	NA	NA	NA	NA	0.7	1	NA	NA	NA	NA	NA	NA	NA	NA	NA	NA	NA	NA	NA	NA	NA	NA	NA	NA	NA	NA	NA	NA	NA	NA	NA	NA	NA	NA	NA	NA	NA	NA	NA	NA	NA	NA	NA	NA	NA	NA	NA
alt_3prime.19521	FUN_016378	1	1	1	1	1	1	1	1	1	NA	1	NA	1	NA	1	1	NA	1	1	NA	1	NA	NA	NA	1	NA	1	NA	1	NA	1	1	NA	1	NA	NA	1	NA	NA	1	NA	NA	1	NA	NA	1	NA	NA	NA	1	NA	1	1	NA	NA	NA	1	NA	1	1	NA	NA	1	1	NA	NA	1	1	NA	NA	NA	0.88	NA	NA	NA	NA	NA	NA	NA	NA	NA	NA	NA	1	NA	NA	1	NA	NA	NA	NA	1	NA	NA	NA	1	1	NA	NA	1	NA	NA	NA	1	NA	NA	1	NA	NA	NA	NA	NA	NA	NA	1	1	1	NA	1	1	NA	NA	NA	1	NA	NA	1	1	NA	NA	1	1	1	1	1	1	NA	NA	NA	1	NA	1	NA	NA	NA	NA	1	1	NA	NA	NA	NA	NA	1	NA	1	1	1	NA	NA	1	NA	1	1	NA	NA	1	1	NA	NA	NA	NA	NA	NA	NA	NA
alt_3prime.19522	FUN_016378	NA	NA	NA	1	1	NA	1	1	NA	NA	NA	NA	NA	1	NA	0.87	NA	0.86	NA	1	NA	NA	NA	NA	0.9	NA	NA	NA	NA	NA	NA	NA	NA	NA	NA	NA	NA	NA	NA	NA	NA	NA	1	NA	NA	NA	NA	NA	NA	NA	NA	NA	NA	NA	NA	NA	NA	NA	1	1	NA	NA	NA	NA	NA	NA	NA	NA	NA	NA	NA	NA	NA	NA	NA	NA	NA	NA	NA	NA	NA	NA	NA	NA	NA	NA	NA	NA	NA	NA	1	1	NA	NA	NA	1	NA	NA	NA	1	NA	NA	NA	1	NA	NA	NA	NA	NA	NA	NA	NA	NA	NA	0.8	1	1	NA	NA	NA	NA	NA	NA	NA	NA	NA	NA	NA	1	NA	NA	1	NA	0.97	1	1	NA	NA	NA	NA	NA	NA	NA	NA	NA	NA	NA	NA	NA	NA	NA	NA	NA	1	NA	NA	NA	NA	NA	NA	1	1	NA	1	NA	NA	1	1	NA	NA	NA	NA	NA	NA	NA	NA
alt_3prime.19529	FUN_016378	NA	NA	NA	NA	NA	NA	NA	NA	NA	NA	NA	NA	NA	NA	NA	NA	NA	NA	NA	NA	NA	NA	NA	NA	NA	NA	NA	NA	NA	NA	NA	NA	NA	NA	NA	NA	NA	NA	NA	NA	NA	NA	NA	NA	NA	NA	NA	NA	NA	NA	NA	NA	NA	NA	NA	NA	NA	NA	NA	NA	NA	NA	NA	NA	NA	NA	NA	NA	NA	NA	NA	NA	NA	NA	NA	NA	NA	NA	NA	NA	NA	NA	NA	NA	NA	NA	NA	NA	NA	NA	NA	NA	NA	NA	NA	NA	NA	NA	NA	NA	NA	NA	NA	NA	NA	NA	NA	NA	NA	NA	NA	NA	NA	NA	NA	NA	NA	NA	NA	NA	NA	NA	NA	NA	NA	NA	NA	NA	NA	NA	NA	NA	0	NA	NA	NA	NA	NA	NA	NA	NA	NA	NA	NA	NA	NA	NA	NA	NA	NA	NA	NA	NA	NA	NA	NA	NA	NA	NA	NA	NA	NA	NA	NA	NA	NA	NA	NA	NA	NA	NA	NA	NA	NA	NA	NA
alt_3prime.19531	FUN_029415	NA	NA	NA	NA	NA	NA	NA	NA	NA	NA	NA	NA	NA	NA	NA	NA	NA	NA	NA	NA	NA	NA	NA	NA	NA	NA	NA	NA	NA	NA	NA	NA	NA	NA	NA	NA	NA	NA	NA	NA	NA	NA	NA	NA	NA	NA	NA	NA	NA	NA	NA	NA	NA	NA	NA	NA	NA	NA	NA	NA	NA	NA	NA	NA	NA	NA	NA	NA	NA	NA	NA	NA	NA	NA	NA	NA	NA	NA	NA	NA	NA	NA	NA	NA	NA	NA	NA	NA	NA	NA	0	NA	NA	NA	NA	NA	NA	NA	NA	NA	NA	NA	NA	NA	NA	NA	NA	NA	NA	NA	NA	NA	NA	NA	NA	NA	NA	NA	NA	NA	NA	NA	0.06	NA	0	NA	NA	NA	NA	NA	0.05	0	NA	0.06	NA	NA	NA	NA	NA	NA	NA	NA	NA	NA	NA	NA	NA	NA	NA	NA	NA	NA	NA	NA	NA	NA	NA	NA	NA	NA	NA	0.2	NA	NA	NA	0	NA	NA	NA	NA	NA	NA	NA	NA	NA	NA
alt_3prime.19532	FUN_029415	0.44	0.35	0.15	0.21	0.35	0.13	0.12	0.28	0.22	0.19	0.19	0.22	0.29	0.12	0.19	0.21	0.32	0.2	0.13	0.23	0.34	0.24	0.22	0.16	0.46	0.19	0.3	0.23	0.45	0.1	0.32	0.17	NA	0.29	0.19	0.22	0.35	0.11	0.31	0.11	0.36	0.2	0.14	0.32	0.42	0.2	0.24	0.57	0.27	0.3	0.27	0.28	0.3	0.16	0.26	0	0.47	0.22	0.16	0.16	0.27	0.08	0.13	0.35	NA	0.24	0.19	0.11	0.25	0.2	0.16	0.67	0	0.44	0.11	0.22	0.34	0	0	NA	0.53	0.29	0.11	0.21	0.41	0.13	0.25	0.44	0.5	0.27	0.2	0.22	0.36	0.17	0.17	0.39	NA	0.21	0.14	0.14	0.35	0.18	0.12	NA	NA	0	1	0.16	0.38	0	0	0.27	0.2	0.23	0.24	0.24	0.36	0.25	0.21	0.28	NA	0.27	0.14	0.23	0.42	0.2	0.32	0.48	NA	0.23	0.23	0.24	0.31	0.14	0.31	NA	NA	NA	1	0.28	NA	0	0	NA	0.56	0.19	0.28	0.27	0.49	0.25	0.46	0.25	0.39	0.27	0.07	0.33	0.54	0.18	0.17	0.35	NA	0.22	0.23	0.31	0.34	0.35	0.23	NA	NA	NA	NA	0	NA	NA	NA	NA
alt_3prime.19533	FUN_029415	NA	NA	NA	NA	NA	NA	NA	NA	NA	NA	NA	NA	NA	NA	NA	0.38	NA	NA	NA	NA	NA	NA	NA	NA	NA	NA	NA	NA	NA	NA	NA	NA	NA	NA	NA	NA	NA	NA	NA	NA	NA	NA	NA	NA	NA	NA	NA	NA	NA	NA	NA	NA	NA	NA	NA	NA	NA	NA	NA	NA	NA	NA	NA	0.36	NA	NA	NA	NA	NA	NA	NA	NA	NA	NA	NA	NA	NA	NA	NA	NA	NA	NA	NA	NA	NA	NA	NA	NA	NA	NA	0	NA	NA	NA	NA	NA	NA	NA	NA	0.64	NA	0.82	NA	NA	NA	NA	NA	NA	NA	NA	NA	NA	NA	NA	NA	NA	NA	NA	NA	NA	NA	NA	0.25	NA	0	NA	NA	NA	NA	0.5	0.4	0.18	NA	0.48	NA	NA	NA	NA	NA	NA	NA	NA	NA	NA	NA	NA	NA	NA	NA	NA	NA	NA	NA	NA	NA	NA	NA	NA	NA	NA	NA	0.72	0.59	NA	NA	0.35	NA	0.43	NA	NA	NA	NA	NA	NA	NA	NA
alt_3prime.19534	FUN_029415	0.1	0.07	0.08	0.04	0.02	0.03	0.02	0.23	0.19	0.06	0.03	0.1	0.11	0.03	0.07	0	0.11	0.03	0.01	0.11	0	0.05	0.04	0.3	0.19	0.03	0.05	0.02	0.12	0.09	0.06	0.09	NA	0.04	0.03	0.02	0.11	0	0.1	0.26	NA	0.08	0.1	0.08	0.06	0.04	0.04	0.33	0.05	0.09	0.03	0.14	0.06	0.02	0.07	0.38	0	0.1	0.12	0.06	0.09	0.09	0.1	0	NA	0.11	0.08	0.08	0.07	0.23	0.04	NA	0	0	0.09	0.03	0	0.56	0	NA	0.42	0.01	0.04	0.02	0.09	0.05	0.05	0	NA	0.05	0.04	0.03	0.03	0.08	0.13	0.33	NA	0.12	0.16	0.04	0.17	0.25	0.17	0.83	NA	0	NA	0	0.09	0.23	0	0	0	0.09	0.05	0.1	0.07	0.04	0.02	0	NA	0	0.03	0.04	0.08	0.04	0.06	0.14	NA	0.09	0.09	0.1	0.15	0.09	0.05	NA	NA	NA	NA	0.02	NA	0	0	NA	0.2	0.11	0.01	0.02	0	0	0.06	0.04	0.04	0.09	0.06	0.06	0.11	0.06	0.06	0.03	NA	0.1	0.06	0.14	0.18	0.14	0.08	NA	NA	NA	NA	0.33	NA	NA	NA	NA
alt_3prime.19535	FUN_029415	0	0	0	0	0	0	0	0	0	0.01	0	0	0	0.03	0	0	0	0	0	0.01	0	0.01	0	0	0	0	0	0	0	0	0.01	0	NA	0	0	0	0	0	0.03	0	NA	0	0.01	0	0	0	0	0	0	0.02	0	0	0	0	0	0	0	0	0.02	0.01	0	0	0.02	0	NA	0.04	0	0.01	0	0.06	0	NA	0	0	0	0	0	0	0	NA	0	0	0	0	0	0	0	0	NA	0	0	0.01	0	0.03	0	0	NA	0	0	0.02	0	0	0.03	NA	NA	0	NA	0	0	0	0	0	0	0.02	0	0	0	0	0	0	NA	0	0.01	0.02	0	0	0.06	0.14	NA	0.01	0	0.01	0	0.02	0.01	NA	NA	NA	NA	0	NA	0	0	NA	NA	0	0	0	0	0	0	0	0	0	0	0	0	0.01	0.03	0	NA	0.02	0.01	0.01	0	0.05	0.04	NA	NA	NA	NA	0	NA	NA	NA	NA
alt_3prime.19536	FUN_029415	0.67	0.01	0.02	0.01	0.07	0.03	0.11	0.7	0.77	0.08	0.08	0.11	0.1	0.06	0.15	0.84	0.6	0.06	0.08	0.04	0.09	0.03	0.19	0.8	0.75	0.1	0.04	0	0.13	0.1	0.14	0.79	0.74	0.15	0.01	0	0.19	0	0.34	0.8	0.71	0.01	0.11	0	0.18	0.1	0.25	0.74	0.68	0.13	0.05	0.04	0.1	0.06	0.17	0.5	0.71	0.15	0.23	0.14	0.28	0.07	0.14	0.86	0.91	0.24	0.36	0.18	0.41	0.51	0.36	0.96	0	0	0.07	0.07	0	0	0	NA	0.75	0.1	0.09	0.01	0.26	0.03	0.17	0.86	0.82	0.1	0.28	0.06	0.27	0.11	0.31	0.72	1	0.36	0.38	0.34	0.41	0.5	0.34	0.97	NA	0	NA	0.29	0	0	0	0	0.24	0.09	0.03	0	0.08	0.03	0.17	0.62	NA	0.03	0.12	0.07	0.19	0.09	0.14	0.89	0.96	0.25	0.32	0.28	0.34	0.4	0.18	0.91	NA	1	NA	0.02	NA	0.74	0	NA	0.71	0.04	0.06	0.03	0.09	0.03	0.62	0.22	0.28	0	0.04	0.02	0.14	0.03	0.05	0.7	0.87	0.2	0.16	0.2	0.33	0.28	0.08	1	NA	NA	NA	0	NA	NA	NA	NA
alt_3prime.19538	FUN_029415	0.12	0.13	0.31	0.13	0.04	0.18	0.13	0.44	0.45	0.2	0.11	0.27	0.23	0.2	0.24	NA	0.2	0.12	0.09	0.29	0	0.15	0.14	0.7	0.21	0.11	0.12	0.06	0.15	0.45	0.13	NA	NA	0.1	0.14	0.07	0.19	NA	0.2	NA	NA	0.25	0.39	0.16	0.08	0.13	0.12	0.28	NA	0.18	0.07	0.29	0.14	0.11	0.17	NA	NA	0.28	0.42	0.27	0.21	0.53	0.42	NA	NA	0.27	0.26	0.42	0.18	0.54	0.17	NA	NA	0	0.45	0.1	0	1	NA	NA	0.38	0.02	0.24	0.07	0.12	0.28	0.13	NA	NA	0.14	0.14	0.11	0.06	0.3	0.41	0.44	NA	0.33	0.54	0.18	0.27	0.6	0.58	1	NA	NA	0	0	0.14	1	NA	0	NA	0.25	0.15	0.27	0.11	0.12	0.08	NA	NA	0	0.14	0.12	0.11	0.15	0.12	0.15	NA	0.26	0.26	0.26	0.28	0.39	0.11	NA	NA	NA	0	0.06	NA	NA	NA	NA	0.17	0.34	0.03	0.06	0	0	0.07	0.12	0.06	0.2	0.44	0.12	0.09	0.24	0.25	0.06	NA	0.3	0.16	0.27	0.29	0.24	0.22	0.46	NA	NA	NA	1	NA	NA	NA	NA
alt_3prime.19539	FUN_029415	0	0	0	0	0	0	0	0	NA	0.05	0	0	0	0.2	0	NA	NA	0	0	0.02	0	0.04	0	NA	0	0	0	0	0	0	0.03	NA	NA	0	0	0	0	NA	0.06	NA	NA	0	0.06	0	0	0	0	0	NA	0.05	0	0	0	0	0	NA	NA	0	0.08	0.06	0	NA	0.1	NA	NA	0.12	0	0.07	0	0.2	0	NA	NA	0	0	0	0	NA	NA	NA	0	0	0	0	0	0	0	NA	NA	0	0	0.04	0	0.12	0	NA	NA	0	NA	0.1	0	0	NA	NA	NA	NA	0	0	0	NA	NA	0	NA	0.05	0	0	0	0	0	NA	NA	0	0.06	0.05	0	0	0.12	0.15	NA	0.03	0	0.03	0	0.1	0.02	NA	NA	NA	0	0	NA	NA	NA	NA	0	0	0	0	0	0	0	0	0	0	0	0	0	0.03	0.12	0	NA	0.06	0.02	0.02	0	0.08	0.11	NA	NA	NA	NA	NA	NA	NA	NA	NA
alt_3prime.19540	FUN_029415	0.73	0.02	0.11	0.04	0.13	0.15	0.48	0.86	0.92	0.26	0.26	0.3	0.21	0.33	0.43	0.95	0.76	0.2	0.36	0.13	0.16	0.08	0.46	0.96	0.78	0.32	0.1	0	0.16	0.5	0.26	0.95	0.91	0.3	0.05	0	0.31	NA	0.53	0.97	0.81	0.05	0.43	0	0.23	0.31	0.52	0.68	0.85	0.25	0.12	0.1	0.21	0.24	0.37	1	0.73	0.39	0.61	0.47	0.51	0.47	0.53	0.92	1	0.49	0.7	0.64	0.68	0.8	0.75	0.93	NA	0	0.35	0.21	0	NA	NA	NA	0.73	0.22	0.44	0.05	0.34	0.19	0.38	0.88	0.82	0.23	0.61	0.2	0.4	0.36	0.68	0.8	0.9	0.68	0.79	0.76	0.57	0.82	0.78	1	NA	NA	0	0.68	0	NA	NA	0	0.56	0.25	0.08	0	0.13	0.08	0.44	0.81	NA	0.07	0.44	0.19	0.25	0.3	0.25	0.9	0.96	0.52	0.6	0.55	0.53	0.81	0.33	0.84	NA	1	0	0.06	NA	1	NA	NA	0.67	0.14	0.15	0.07	0.09	0.1	0.66	0.46	0.38	0	0.38	0.05	0.13	0.12	0.22	0.81	0.76	0.48	0.38	0.36	0.49	0.42	0.22	0.91	NA	NA	NA	NA	NA	NA	NA	NA
alt_3prime.19541	FUN_029415	NA	NA	NA	NA	NA	NA	NA	NA	NA	NA	NA	NA	NA	NA	NA	NA	NA	NA	NA	NA	NA	NA	NA	NA	NA	NA	NA	NA	NA	NA	NA	NA	NA	NA	NA	NA	NA	NA	NA	NA	NA	NA	NA	NA	NA	NA	NA	NA	NA	NA	NA	NA	NA	NA	NA	NA	NA	NA	NA	NA	NA	NA	NA	NA	NA	NA	NA	NA	NA	0.5	NA	NA	NA	NA	NA	NA	NA	NA	NA	NA	NA	NA	NA	NA	NA	NA	NA	NA	NA	NA	NA	NA	NA	NA	NA	NA	NA	NA	NA	0.36	NA	0.21	NA	NA	NA	NA	NA	NA	NA	NA	NA	NA	NA	NA	NA	NA	NA	NA	NA	NA	NA	NA	NA	NA	NA	NA	NA	NA	NA	NA	0.08	NA	NA	0.3	NA	NA	NA	NA	NA	NA	NA	NA	NA	NA	NA	NA	NA	NA	NA	NA	NA	NA	NA	NA	NA	NA	NA	NA	NA	NA	NA	0.09	0	NA	NA	0.36	NA	NA	NA	NA	NA	NA	NA	NA	NA	NA
alt_3prime.19542	FUN_029415	NA	NA	0	NA	NA	NA	NA	0	NA	0.17	NA	0	0	NA	NA	NA	NA	NA	NA	0.06	NA	NA	NA	NA	NA	NA	NA	NA	NA	0	NA	NA	NA	NA	NA	NA	NA	NA	NA	NA	NA	NA	0.08	NA	NA	NA	NA	NA	NA	0.18	NA	0	NA	NA	NA	NA	NA	0	0.11	NA	NA	0	0.13	NA	NA	0.27	NA	0.09	NA	0.18	NA	NA	NA	NA	NA	NA	NA	0	NA	NA	0	NA	NA	NA	NA	NA	NA	NA	NA	NA	NA	NA	NA	0.25	0	NA	NA	NA	NA	NA	NA	0	NA	0	NA	NA	NA	NA	0	0	NA	NA	NA	NA	NA	NA	NA	NA	NA	NA	NA	NA	NA	NA	0	NA	0.5	NA	NA	0.09	0	0.09	NA	0.14	NA	NA	NA	NA	NA	NA	NA	NA	NA	NA	NA	0	NA	NA	NA	NA	NA	NA	NA	0	NA	NA	0	0.1	0.3	NA	NA	0.12	0.1	0.05	NA	0.22	0.31	NA	NA	NA	NA	0	NA	NA	NA	NA
alt_3prime.19543	FUN_029415	0.95	NA	0.21	NA	0.8	NA	0.86	0.89	0.93	0.58	0.73	0.54	0.47	NA	0.7	1	0.93	0.64	0.86	0.26	NA	NA	0.84	0.9	0.93	0.8	NA	NA	0.53	0.55	0.71	0.97	1	0.8	NA	NA	0.65	NA	0.82	0.92	1	NA	0.54	NA	0.79	0.75	0.88	0.85	0.98	0.61	NA	0.21	0.62	NA	0.74	0.62	1	0.62	0.69	0.7	0.8	0.44	0.61	1	0.94	0.72	0.87	0.71	0.91	0.77	0.94	1	NA	NA	0.4	0.7	NA	0	NA	NA	0.81	0.92	0.71	NA	0.79	NA	0.81	1	1	0.65	0.91	0.67	0.91	0.57	0.76	0.84	1	0.81	0.77	0.93	0.78	0.75	0.72	0.86	NA	NA	NA	1	0	0	NA	NA	NA	0.5	0.33	NA	0.53	NA	0.9	1	NA	NA	0.83	0.64	0.72	0.7	0.71	0.98	1	0.76	0.82	0.77	0.75	0.87	0.8	0.97	NA	1	NA	NA	NA	1	NA	NA	0.91	0.23	NA	NA	NA	NA	0.96	0.86	0.9	0	0.43	0.27	0.59	0.31	0.46	0.99	0.87	0.69	0.76	0.6	0.7	0.7	0.5	0.92	NA	NA	NA	0	NA	NA	NA	NA
alt_3prime.19544	FUN_029415	1	NA	NA	NA	NA	NA	1	1	1	0.88	1	1	NA	NA	1	1	1	NA	1	NA	NA	NA	1	1	1	NA	NA	NA	1	1	0.92	1	1	1	NA	NA	1	NA	0.95	1	1	NA	0.93	NA	1	NA	1	1	1	0.88	NA	NA	1	NA	1	1	1	1	0.95	0.93	1	NA	0.91	1	1	0.88	1	0.96	1	0.94	1	1	NA	NA	NA	NA	NA	NA	NA	NA	1	1	1	NA	1	NA	1	1	1	1	1	0.86	1	0.8	1	1	1	1	1	0.97	1	1	0.95	1	NA	NA	NA	1	NA	NA	NA	NA	NA	NA	NA	NA	NA	NA	1	1	NA	NA	0.92	0.82	1	1	0.71	0.98	1	0.97	1	0.97	1	0.98	0.95	1	NA	1	NA	NA	NA	1	NA	NA	1	NA	NA	NA	NA	NA	1	1	NA	NA	NA	NA	1	NA	NA	1	1	0.94	0.97	0.97	1	0.89	0.69	1	NA	NA	NA	NA	NA	NA	NA	NA
alt_3prime.19545	FUN_029415	1	1	1	1	1	1	1	1	1	1	1	1	1	1	1	0.99	1	0.99	1	1	1	1	1	1	1	1	1	1	1	1	1	1	1	1	1	1	1	1	1	1	1	1	1	1	1	1	1	1	1	1	1	1	1	1	1	1	1	1	1	1	1	1	1	1	1	1	1	1	1	1	1	1	1	1	1	1	1	1	1	NA	1	1	1	1	1	1	1	1	1	1	1	1	1	1	1	1	NA	1	1	1	1	1	1	1	1	1	1	1	1	NA	1	1	1	1	1	1	1	1	1	1	1	1	1	1	1	1	1	1	1	1	1	1	1	0.99	1	1	NA	1	1	1	NA	1	1	NA	1	1	1	1	1	1	1	1	1	1	1	1	1	1	1	1	1	1	1	1	1	1	1	1	NA	1	NA	1	NA	NA	1	NA
alt_3prime.19546	FUN_016390	0	0	0	0	0	0	0	0	0	0	0	0	0	0	0	0.01	0	0	0	0.01	0	0	0	0	0	0	0	0	0	0	0	0	0.01	0	0	0	0.02	0	0	0	0	0.02	0	0	0.03	0	0.01	0.01	0	0.02	0	0	0	0	0	0	0	0	0.01	0	0	0.01	0	0	0	0.01	0.01	0	0	0	0	0.02	0	0	0	0.01	0	0	0.13	NA	0	0	0.01	0	0	0	0	0	0	0	0	0	0	0.01	0	0	0	0	0.01	0	0	0.01	0	0	0	0.01	0.04	0	0	0	0	0	0	0	0	0	0	0	0	0	0.01	0	0.02	0	0.01	0	0	0	0	0	0	0	0	0	0	0	0	0.03	0.41	0.09	NA	0	0.33	NA	0	0	0.01	0	0	0	0	0	0.01	0	0	0	0	0	0.02	0	0	0	0	0	0	0	0	0	NA	0	NA	NA	NA	NA	NA	NA
alt_3prime.19548	FUN_016390	1	1	1	1	1	1	1	1	1	0.99	1	1	1	1	1	1	1	1	1	1	1	1	1	1	1	1	1	1	1	1	1	0.99	1	1	1	1	1	1	1	1	1	1	1	1	1	1	1	1	1	1	0.98	1	1	1	1	1	1	1	1	1	1	1	1	1	1	0.99	1	1	1	1	1	1	0.99	1	1	1	1	1	1	NA	1	1	1	1	1	1	1	1	1	0.98	1	1	1	1	1	1	1	1	1	1	1	0.99	1	1	1	1	1	1	1	1	1	1	1	1	1	1	1	1	1	1	1	1	1	1	1	1	1	1	1	1	1	1	1	1	0.99	1	1	1	1	1	NA	1	1	NA	1	1	1	1	1	0.99	1	1	1	1	1	1	1	1	1	1	1	1	1	1	1	1	1	1	NA	1	NA	NA	NA	NA	NA	NA
alt_3prime.19550	FUN_016390	0	0	0	0	0	0	0	0	0	0	0	0	0	0	0	0	0	0	0	0	0	0	0	0	0	0	0.01	0	0	0	0	0	0.01	0	0	0	0	0	0	0	0	0	0	0	0	0.01	0	0	0	0	0	0	0	0	0	0	0	0	0	0	0	0	0	0	0	0	0	0	0	0.01	0.01	0	0	0	0	0	0	0	0	0	0	0	0	0	0	0	0	0	0	0	0	0	0	0	0.01	0	0	0	0	0	0	0	0	0	0	0	0	0	0	0	0	0	0	0	0	0	0	0	0	0	0	0	0	0	0	0	0	0	0	0	0	0	0	0	0	0	NA	0	0	0	0	0	0	0	0	0	0	0	0	0	0	0	0	0	0	0	0	0	0	0	0	0	0	0	0	0	0	0	0	0	NA	0	NA	NA	NA	NA
alt_3prime.19551	FUN_016390	0	0	0	0	0	0	0	0	0	0	0	0	0	0	0	0	0	0	0	0	0	0	0	0	0	0	0	0	0	0	0	0	0	0	0	0	0	0	0	0	0	0	0	0	0	0	0	0	0	0	0	0	0	0	0	0	0	0	0	0	0	0	0	0	0	0	0	0	0	0	0	0	0	0	0	0.01	0	0	0	NA	0	0	0	0	0	0	0	0	0	0	0	0	0	0	0	0	0	0	0	0	0	0	0	0	0	0	0	0	0	0	0	0	0	0	0	0	0	0	0	0	0	0	0	0	0	0	0	0	0	0	0	0	0	0	0	0	NA	0	0	0	0	0	0	0	0	0	0	0	0	0	0	0	0	0	0	0	0	0	0	0	0	0	0	0	0	0	0	0	NA	0	NA	NA	NA	NA	NA	NA
alt_3prime.19552	FUN_016392	1	1	1	1	1	1	1	1	1	1	1	1	1	1	1	1	1	1	1	1	1	1	1	1	1	1	1	1	1	1	1	0.99	1	1	1	1	1	1	1	1	1	1	1	1	1	1	1	1	1	1	1	1	1	1	0.99	1	1	0.99	1	1	1	1	1	1	1	1	1	1	1	1	1	1	1	1	1	1	1	1	1	NA	1	1	1	1	1	1	1	1	1	1	1	1	1	1	1	1	1	1	1	1	1	1	1	1	NA	1	1	1	1	1	1	1	1	1	1	1	1	1	1	1	0.99	1	1	1	1	1	1	1	1	1	1	1	1	1	1	1	NA	1	1	1	1	1	1	NA	1	1	1	1	1	1	1	1	1	1	1	1	1	1	1	1	1	1	1	1	1	1	1	1	NA	NA	NA	NA	NA	NA	NA	NA
alt_3prime.19555	FUN_016392	1	1	1	1	1	1	1	1	1	1	1	1	1	1	1	1	1	1	1	1	1	1	1	1	1	1	1	1	1	1	1	1	1	1	1	1	1	1	1	0.99	1	1	1	1	1	1	1	1	1	1	1	1	1	1	1	1	1	1	1	1	1	1	1	1	1	1	1	1	1	1	1	1	1	1	1	1	1	1	1	NA	1	1	1	1	1	1	1	1	1	1	1	1	1	1	1	1	1	1	1	1	1	1	1	1	NA	1	1	1	1	1	NA	1	1	1	1	1	1	1	1	1	1	1	1	1	1	1	1	1	1	1	1	1	1	1	1	1	NA	1	1	1	1	1	1	NA	1	1	1	1	1	1	1	1	1	1	1	1	1	1	1	1	1	1	1	1	1	1	1	1	1	NA	NA	NA	NA	NA	NA	NA
alt_3prime.19556	FUN_016397	0	0	0	0	0	0	0	0.04	0	0	0	0	0	0	NA	0	0	0	0	0	0	0	0	0	0	0	0	0	0	0	0	0	0	NA	0	0	0	0	NA	0	0	0	0	0	0	NA	0	NA	0	0	0	0	0	0	0	NA	0	0	0	0	0	0	0	0	0	0	0	0	NA	0	0	0	NA	0	0	0	NA	NA	NA	NA	0	0.02	0	0	0	0	0	0	0	0	0	0	0	0	0	0	0	0	0	0	NA	0	0	0	NA	0	NA	0	0	0	0	0	0	0.03	0.02	0	0	0	0	0	0	0	0	0	0	0	0	0	0	0	0	0	0	0	0	0	NA	NA	NA	NA	NA	0	NA	NA	0	0	0	0	0	0	0	0	0	0	0	0	0.02	0	0	0	0	0	0	0	0	0	0	0	NA	NA	NA	NA	NA	NA	NA	NA
alt_3prime.19558	FUN_016397	1	1	1	1	1	1	1	1	0.92	1	1	1	1	1	NA	1	1	1	1	1	1	0.98	1	1	1	1	1	1	1	1	1	1	1	NA	0.87	1	1	1	NA	1	1	1	1	1	1	NA	1	NA	1	1	1	1	1	1	1	NA	1	1	1	1	1	1	1	1	1	1	1	1	NA	1	1	1	NA	1	1	1	NA	NA	NA	NA	1	1	1	1	1	1	1	1	1	1	1	1	1	1	1	1	1	1	1	1	NA	1	1	1	NA	1	NA	1	1	1	1	1	1	1	1	1	1	1	1	1	1	1	1	1	1	1	0.94	1	1	1	1	1	1	1	1	1	NA	NA	NA	NA	NA	1	NA	NA	0.98	1	1	1	1	1	1	1	0.99	1	1	1	1	1	0.99	1	0.99	1	1	1	1	1	1	1	NA	NA	NA	NA	NA	NA	NA	NA
alt_3prime.19559	FUN_016397	1	1	1	1	1	1	1	1	1	1	1	1	1	1	NA	1	1	1	1	1	1	1	1	1	1	1	1	1	1	1	1	1	1	1	NA	1	1	NA	1	1	1	1	1	1	1	1	NA	1	1	1	1	1	1	1	1	1	0.98	1	1	1	1	1	1	1	1	1	1	1	NA	1	1	1	NA	1	NA	1	1	NA	NA	NA	1	1	1	1	1	1	1	1	1	1	1	1	1	1	1	1	1	1	1	1	1	1	1	1	1	1	NA	1	1	1	NA	NA	1	1	1	0.97	1	1	1	1	1	1	1	1	1	1	1	1	1	1	1	1	1	1	1	1	NA	1	1	NA	NA	1	NA	NA	1	1	1	1	1	1	1	1	1	1	1	1	1	1	1	1	1	1	1	1	1	1	0.98	1	NA	NA	NA	NA	NA	NA	NA	NA
alt_3prime.19560	FUN_016397	0	0	0	0	0	0	0	0	0	0	0	0	0	0	0	0	0	0	0	0	0	0	0	0	0	0	0	0	0	0	0	0	0	0	NA	NA	0	NA	0	0	0	0	0	0	NA	0	0	NA	0	0	0	0	0	0	0.04	0	0	0	0	0.01	0	0	0	0	0	0	0	0	0	0	0	0	NA	NA	NA	0	0	NA	NA	NA	0	0	0	0	0	0	0	0	0	0.01	0	0	0	0	0	0	0	0.07	0	0	0	0	0.06	0	0	NA	NA	0	0	0	0	NA	0	0	0	0	0	0	0	0	0	0	0	0	0	0	0	0	0	0	0	0	0	0.1	0.02	0	NA	0	0	NA	NA	0	NA	NA	0	0	0	0	0	0	0	0	0	0	0	0	0	0	0	0	0	0	0.01	0.02	0.1	0	0	0	NA	NA	NA	NA	NA	NA	NA	NA
alt_3prime.19562	FUN_016397	1	1	1	1	1	1	1	1	1	1	0.85	0.88	1	1	1	1	1	1	1	1	0.97	0.99	1	0.96	1	1	1	1	1	1	1	1	1	1	NA	NA	1	NA	1	1	1	1	1	1	NA	1	1	NA	1	0.99	1	1	1	1	1	1	1	1	1	1	1	1	1	1	1	1	1	0.97	1	1	1	1	NA	NA	NA	1	1	NA	NA	NA	1	1	0.99	1	1	1	1	1	1	0.99	1	1	1	1	1	1	1	1	1	1	1	1	1	0.98	1	NA	NA	1	1	1	1	NA	1	1	1	1	1	1	1	1	1	1	1	1	1	0.99	1	1	1	1	1	1	1	1	1	1	NA	1	1	NA	NA	1	NA	NA	1	1	1	0.99	1	1	0.99	1	0.99	1	1	1	1	0.99	0.99	0.99	1	1	0.98	1	1	1	1	1	NA	NA	NA	NA	NA	NA	NA	NA
alt_3prime.19565	FUN_016397	1	1	1	1	1	1	1	1	1	1	1	1	1	1	1	1	1	1	1	1	1	1	1	1	1	1	1	1	1	1	1	1	1	1	1	1	1	1	1	1	1	1	1	1	1	1	1	NA	1	1	1	1	1	1	1	1	1	0.99	1	1	0.99	1	1	1	1	0.97	1	1	1	1	1	1	1	NA	1	1	1	NA	NA	NA	1	1	1	1	1	1	1	1	1	1	0.98	1	1	1	1	1	1	1	1	1	1	1	1	1	1	NA	1	1	1	1	1	NA	1	1	0.99	0.87	1	1	1	1	0.98	1	1	1	1	1	1	1	1	1	1	1	1	1	1	1	NA	1	1	NA	NA	1	NA	NA	1	1	1	1	1	1	1	1	0.99	1	1	1	1	1	1	1	1	1	1	1	1	1	1	1	NA	NA	NA	NA	NA	NA	NA	NA
alt_3prime.19567	FUN_016397	1	1	0.98	1	1	1	1	1	1	1	1	1	1	1	1	1	1	1	1	1	1	1	1	1	1	1	1	1	1	1	0.98	1	1	1	1	1	1	1	1	1	1	1	1	1	1	1	1	NA	1	1	0.99	1	1	1	1	1	1	1	1	1	1	1	1	1	1	1	1	1	1	1	1	1	1	NA	1	1	1	NA	NA	NA	1	0.99	1	1	1	1	1	1	1	1	1	1	1	1	1	1	1	1	1	1	1	1	1	1	NA	NA	1	1	1	1	1	1	1	1	1	1	1	1	1	1	1	1	1	1	1	1	0.98	1	1	1	1	1	1	1	1	1	NA	1	1	NA	NA	1	NA	NA	1	1	1	1	1	1	1	1	1	0.98	1	1	1	1	1	1	1	1	1	1	1	1	1	1	NA	NA	NA	NA	NA	NA	NA	NA
alt_3prime.19569	FUN_016399	1	1	1	1	1	1	1	1	1	1	1	1	1	1	1	1	1	1	1	1	1	1	1	1	1	1	1	1	1	1	1	1	1	1	1	NA	1	NA	1	1	1	1	NA	1	1	NA	1	NA	1	1	1	1	1	1	1	NA	1	1	1	1	1	1	1	1	1	1	1	1	1	1	1	1	NA	NA	NA	1	NA	NA	NA	NA	1	1	1	1	1	1	1	1	1	1	1	1	1	1	1	1	1	1	1	1	1	1	1	1	NA	NA	NA	NA	NA	NA	NA	NA	1	1	1	1	1	1	1	1	1	1	1	1	1	1	1	1	1	1	1	1	1	1	1	1	NA	1	NA	1	NA	1	1	NA	1	1	1	1	1	1	1	1	1	1	1	1	1	1	1	1	1	1	1	1	0.91	1	1	1	NA	NA	NA	NA	NA	NA	NA	NA
alt_3prime.19572	FUN_016403	1	1	1	1	1	1	1	1	1	0.95	1	1	1	1	1	1	1	1	1	1	1	1	1	1	1	1	1	1	1	NA	1	1	NA	1	NA	NA	NA	NA	NA	NA	NA	NA	NA	NA	NA	NA	NA	NA	0.95	1	1	1	1	1	1	NA	1	1	1	1	NA	1	1	1	NA	NA	1	1	1	NA	NA	0.94	NA	NA	NA	NA	NA	NA	NA	NA	1	1	1	1	1	1	1	1	1	1	1	1	1	1	NA	NA	1	1	1	1	NA	NA	NA	1	1	NA	1	NA	NA	NA	NA	NA	1	1	1	1	1	1	1	1	1	1	1	1	1	1	1	1	1	1	1	1	1	1	1	1	NA	1	NA	NA	NA	1	NA	NA	1	1	1	1	1	0.95	1	1	1	1	1	1	1	1	1	1	1	1	1	1	1	1	1	1	NA	NA	NA	NA	NA	NA	NA	NA
alt_3prime.19574	FUN_016403	0	0	0	0	0.04	0	0.02	0	0	0.02	0	0	0	0	0	0	0	0	0	0	0	0.06	0	0	0	0	0	NA	0.12	0	0	0	0	NA	NA	0	NA	NA	NA	0	NA	NA	NA	NA	NA	NA	NA	0	0	0	0	0	0	0	0	NA	0	0	0	0	NA	0.12	0	0	0	0	0	NA	0.13	NA	NA	0.05	NA	NA	NA	NA	NA	NA	NA	NA	0	0	0	0	0	0	0	0	0	0	0	0.05	0	0	0	0	NA	0	0	0	NA	NA	NA	0	0	0	NA	NA	0	0	NA	0	0	0	0	0	0	0	0.16	0.22	0	0	0	0	0	0	0	0.02	0	0	0	0	0	0	0	0.05	NA	NA	NA	NA	0	NA	NA	NA	0	0	0	0.03	0	0	0	0	0	0	0.04	0	0	0	0	0	0	0	0	0	0	0	0	0	NA	NA	NA	NA	NA	NA	NA	NA
alt_3prime.19575	FUN_016403	0	0	0	0.02	0	0	0.02	0	0	0	0	0.04	0.1	0	0.1	0	0	0	0	0	0	0.02	0	0	0	0	0	0	NA	0	0	0.07	0	NA	NA	NA	NA	NA	NA	0	NA	NA	0	NA	NA	0	NA	0	0	0	0	0	0	0	0	0	0	0	0	0	0	0	0	0	0	0	NA	0	NA	NA	NA	NA	NA	NA	NA	NA	NA	NA	NA	NA	0	0	0	0.03	0	0	0	0	0	0.03	0	0	0	0	0	0	0	NA	NA	0	0	0	0	0	NA	NA	NA	NA	0	NA	NA	NA	0	0	0	0.03	0	0	0	0.03	0	0	0	0	0	0	0	0	0	0	0	0	0	0	0	0.08	NA	NA	0	NA	NA	NA	NA	NA	0	0	0	0	0	0	0	0	0	0	0	0	0	0	0	0	0	0	0	0	0	0	0	0	NA	NA	NA	NA	NA	NA	NA	NA
alt_3prime.19578	FUN_016403	NA	NA	NA	NA	NA	NA	NA	NA	NA	NA	NA	NA	NA	NA	NA	NA	NA	NA	NA	NA	NA	NA	NA	NA	NA	NA	NA	NA	NA	NA	NA	NA	NA	NA	NA	NA	NA	NA	NA	NA	NA	NA	NA	NA	NA	NA	NA	NA	NA	NA	NA	NA	NA	NA	NA	NA	NA	NA	NA	NA	NA	NA	NA	NA	NA	NA	NA	NA	NA	NA	NA	NA	NA	NA	NA	NA	NA	NA	NA	NA	NA	NA	NA	NA	NA	NA	NA	NA	NA	NA	NA	NA	NA	NA	NA	NA	NA	NA	NA	NA	NA	NA	NA	NA	NA	NA	NA	NA	NA	NA	NA	NA	NA	NA	NA	NA	NA	NA	NA	NA	NA	NA	NA	0.5	NA	NA	NA	NA	NA	NA	NA	NA	NA	NA	NA	NA	NA	NA	NA	0	NA	0	NA	NA	NA	NA	NA	NA	NA	NA	NA	NA	NA	NA	NA	NA	NA	NA	NA	NA	NA	NA	NA	NA	NA	NA	NA	NA	NA	NA	NA	NA	NA	NA	NA	NA
alt_3prime.19579	FUN_016407	NA	NA	NA	NA	NA	NA	NA	NA	NA	NA	NA	NA	NA	NA	NA	NA	NA	NA	NA	NA	NA	NA	NA	NA	NA	NA	NA	NA	NA	NA	NA	NA	NA	NA	NA	NA	NA	NA	NA	NA	NA	NA	NA	NA	NA	NA	NA	NA	NA	NA	NA	NA	NA	NA	NA	NA	NA	NA	NA	NA	NA	NA	NA	NA	NA	NA	NA	NA	NA	NA	NA	NA	NA	NA	NA	NA	NA	NA	NA	NA	NA	NA	NA	NA	NA	NA	NA	NA	NA	NA	NA	NA	NA	NA	NA	NA	NA	NA	NA	NA	NA	NA	NA	NA	NA	NA	NA	NA	NA	NA	NA	NA	NA	NA	NA	NA	NA	NA	NA	NA	NA	NA	NA	NA	NA	NA	NA	NA	NA	NA	NA	NA	NA	NA	NA	NA	NA	NA	NA	NA	NA	NA	NA	NA	NA	NA	NA	NA	NA	NA	NA	NA	NA	NA	NA	NA	NA	NA	NA	NA	NA	NA	NA	NA	NA	NA	NA	NA	NA	NA	NA	NA	NA	NA	NA	NA
alt_3prime.19584	FUN_016407	NA	NA	NA	NA	NA	NA	NA	NA	NA	NA	NA	NA	NA	NA	NA	NA	NA	NA	NA	NA	NA	NA	NA	NA	NA	NA	NA	NA	NA	NA	NA	NA	NA	NA	NA	NA	NA	NA	NA	NA	NA	NA	NA	0.64	NA	NA	NA	NA	NA	NA	NA	NA	NA	NA	NA	NA	NA	NA	NA	NA	NA	NA	NA	NA	NA	NA	NA	NA	NA	NA	NA	NA	NA	NA	NA	NA	NA	NA	NA	NA	NA	NA	NA	NA	NA	NA	NA	NA	NA	NA	NA	NA	NA	NA	NA	NA	NA	NA	NA	NA	NA	NA	NA	NA	NA	NA	NA	NA	NA	NA	NA	NA	NA	NA	NA	NA	NA	NA	NA	NA	NA	NA	NA	NA	NA	NA	NA	NA	NA	NA	NA	NA	NA	NA	NA	NA	NA	NA	NA	NA	NA	NA	NA	NA	NA	NA	NA	NA	NA	NA	NA	NA	NA	NA	NA	NA	NA	NA	NA	NA	NA	NA	NA	NA	NA	NA	NA	NA	NA	NA	NA	NA	NA	NA	NA	NA
alt_3prime.19585	FUN_016407	0	NA	NA	0	NA	0	0	0	0	NA	0	NA	NA	0	NA	0	0	0	0	0	NA	NA	0	0	NA	NA	NA	NA	NA	NA	NA	NA	0	NA	NA	NA	NA	NA	0	0	0	NA	0.11	0	0	0	0	0	0	NA	NA	0	NA	NA	NA	0	NA	NA	0	0	NA	NA	0	0	0.03	0	0	0	0	0	0	0	NA	NA	NA	NA	NA	NA	NA	NA	0	NA	0	0	NA	0	0	NA	0	0	0	0	0	0	0	NA	0	0	0	0	0.03	0	0	0	NA	0	NA	NA	0	NA	NA	NA	NA	NA	NA	NA	NA	NA	NA	NA	NA	NA	0	NA	NA	0	NA	0	0	0	0	0	0	0	0	0	NA	NA	NA	NA	NA	0	NA	NA	NA	NA	NA	NA	NA	NA	NA	NA	NA	NA	NA	NA	NA	NA	NA	0	0	0	0	0	0	0	NA	0	NA	NA	NA	NA	NA	0	NA	NA
alt_3prime.19586	FUN_016407	1	1	1	0.93	NA	1	0.89	1	0.91	1	1	1	NA	0.85	NA	0.79	0.95	1	1	1	NA	NA	1	0.94	NA	NA	NA	NA	1	NA	NA	1	0.95	NA	NA	NA	1	NA	0.92	0.89	0.89	NA	0.9	1	0.83	0.92	0.92	0.9	NA	NA	NA	1	NA	NA	0.88	NA	NA	NA	NA	0.92	NA	NA	0.89	1	0.85	0.94	0.84	0.92	0.9	0.89	0.96	0.89	1	NA	1	1	NA	NA	1	NA	0.88	1	NA	0.94	1	1	0.96	NA	1	0.83	1	1	0.95	0.96	0.92	1	0.86	0.83	0.88	0.82	0.92	0.95	0.95	0.89	1	1	NA	NA	NA	NA	NA	NA	1	NA	0.91	NA	NA	1	NA	1	1	NA	0.88	0.73	0.75	0.78	NA	0.91	0.89	0.78	0.93	0.95	0.89	0.98	0.93	0.95	NA	NA	NA	NA	NA	NA	1	NA	NA	NA	NA	NA	NA	NA	1	NA	NA	NA	NA	1	NA	1	NA	NA	1	0.91	0.86	0.88	0.97	1	NA	0.91	NA	NA	NA	NA	NA	NA	NA	NA
alt_3prime.19587	FUN_016407	1	1	NA	1	NA	1	1	1	1	1	1	1	1	1	NA	1	1	1	1	1	NA	NA	1	1	NA	NA	1	NA	1	1	NA	NA	1	NA	NA	NA	1	NA	NA	1	1	NA	1	NA	1	1	1	NA	NA	NA	1	1	1	1	NA	NA	1	NA	1	1	NA	NA	1	1	0.94	1	0.98	1	1	1	0.98	1	1	NA	NA	1	1	NA	NA	NA	1	NA	1	1	NA	1	1	NA	1	1	1	1	1	1	0.88	NA	1	1	1	0.98	0.96	1	1	1	1	NA	NA	NA	NA	NA	NA	NA	1	NA	1	NA	1	NA	NA	1	1	1	1	1	1	1	NA	1	1	1	1	1	1	1	1	1	NA	NA	1	1	NA	NA	NA	NA	1	NA	1	1	NA	1	1	NA	NA	NA	NA	1	1	NA	NA	1	1	1	1	1	1	1	1	1	NA	NA	NA	NA	NA	NA	NA	NA
alt_3prime.19588	FUN_016407	1	1	NA	1	NA	1	1	0.96	0.93	1	1	1	1	1	NA	1	1	1	1	1	NA	NA	1	1	NA	NA	1	NA	0.88	1	NA	NA	0.84	NA	NA	0.9	0.9	NA	NA	0.81	0.57	NA	0.42	0.4	0.42	0.44	0.82	NA	NA	NA	1	1	1	1	NA	NA	1	NA	0.85	0.63	NA	NA	1	0.95	0.82	0.88	0.75	0.65	0.8	0.87	0.72	0.6	1	NA	NA	0.45	1	0	NA	NA	1	NA	0.83	1	NA	1	1	NA	1	1	0.89	0.96	0.98	1	0.93	NA	0.93	0.63	0.85	0.86	0.98	0.84	0.89	0.88	0.53	NA	NA	NA	NA	NA	NA	NA	1	NA	1	NA	1	NA	NA	1	0.96	1	1	1	1	1	NA	1	0.97	1	1	0.95	1	1	1	0.89	NA	NA	1	0.7	NA	NA	NA	NA	1	NA	1	1	NA	1	1	NA	NA	NA	NA	1	1	NA	NA	1	1	1	0.93	1	0.79	0.85	0.92	0.93	NA	NA	NA	NA	NA	NA	NA	NA
alt_3prime.19589	FUN_016407	NA	NA	NA	NA	NA	NA	NA	NA	NA	NA	NA	NA	NA	NA	NA	NA	NA	NA	NA	NA	NA	NA	NA	NA	NA	NA	NA	NA	NA	NA	NA	NA	NA	NA	NA	NA	NA	NA	NA	NA	0	NA	0	NA	0	0	NA	NA	NA	NA	NA	NA	NA	NA	NA	NA	NA	NA	NA	0	NA	NA	NA	NA	0.21	NA	0.05	0	0	0	0.04	0	NA	NA	NA	0	NA	0	NA	NA	NA	NA	NA	NA	NA	NA	NA	NA	NA	NA	NA	NA	NA	NA	NA	NA	NA	NA	0	0.09	NA	0	NA	NA	0	NA	NA	NA	NA	NA	NA	NA	NA	NA	NA	NA	NA	NA	NA	NA	NA	NA	NA	NA	NA	NA	NA	NA	NA	NA	NA	NA	NA	NA	NA	NA	NA	NA	NA	NA	NA	NA	NA	NA	NA	NA	NA	NA	NA	NA	NA	NA	NA	NA	NA	NA	NA	NA	NA	NA	NA	NA	NA	NA	NA	NA	NA	NA	NA	NA	NA	NA	NA	NA	NA	NA
alt_3prime.19591	FUN_016407	0	0	0	0	0	0	0	0	0	0	0.02	0	0	0	0	0	0	0	0	0	0	0	0	0.02	0	NA	0	0	0	0	0	0	0	0	0	0	0	NA	0	0	0	0	0	0	0	0	0.01	0	0	0.1	0	0	0	0	0	NA	0	0	0	0	0	0	0	0	0	0.04	0	0	0	0	0	0	NA	NA	0	0	NA	0	0	NA	0	0	0.02	0	0	0	0	NA	0	0	0	0	0	0	0	0	0.01	0	0.01	0	0.02	0	0	0.01	0	0	NA	0	0	0	0	NA	0	0	0	0	0	0	0.05	0	0	0	0	0	0	0	0	0	0	0	0	0	0	0	0.03	0	NA	0	NA	0	0	0	0	NA	0	NA	0	0	NA	0	0	0	0	NA	0	0	0	0	0	0	0	0	0	0	0	0	0	0	NA	NA	NA	NA	NA	NA	NA	NA
alt_3prime.19592	FUN_016408	1	1	1	1	NA	1	1	1	1	1	1	1	1	NA	NA	1	1	1	1	1	0.94	1	1	1	1	1	NA	1	1	1	1	1	NA	NA	NA	NA	NA	NA	NA	NA	NA	NA	NA	NA	NA	NA	NA	NA	1	1	1	1	1	1	1	1	1	1	NA	NA	1	NA	1	1	NA	NA	NA	NA	NA	NA	NA	1	NA	NA	NA	1	NA	NA	NA	NA	0.96	1	0.98	1	1	0.88	1	1	1	1	1	0.95	NA	NA	NA	1	1	NA	NA	NA	NA	NA	NA	1	NA	NA	NA	NA	NA	NA	NA	NA	1	1	1	1	1	1	1	1	1	1	1	1	1	1	1	1	1	NA	1	NA	NA	NA	NA	NA	NA	1	NA	NA	NA	NA	NA	NA	1	1	1	1	1	1	1	1	1	1	1	1	1	0.98	0.94	1	NA	1	1	1	NA	NA	NA	1	NA	NA	NA	NA	NA	NA	NA	NA
alt_3prime.19598	FUN_016428	1	NA	NA	1	1	1	1	1	0.98	1	1	0.87	1	1	1	1	0.86	1	1	1	1	0.98	1	1	1	NA	1	1	1	1	0.93	1	1	1	NA	NA	0.94	1	0.94	1	1	1	0.96	1	0.86	0.88	1	NA	0.98	1	1	1	1	1	1	NA	1	0.88	1	1	1	1	1	1	1	1	0.97	1	1	1	0.92	0.96	1	NA	NA	1	NA	NA	1	NA	1	1	1	1	1	1	1	1	1	1	1	1	1	1	1	1	1	1	1	1	1	1	1	0.93	1	NA	NA	1	NA	NA	NA	1	1	1	1	1	0.89	1	1	1	1	1	1	1	1	1	1	1	1	1	1	1	1	1	1	1	NA	1	1	1	NA	1	NA	NA	1	1	1	1	1	1	1	1	1	1	1	1	1	1	1	1	1	1	1	1	1	1	1	1	NA	NA	NA	NA	NA	NA	NA	NA
alt_3prime.19599	FUN_016428	0	0.02	0	0.02	0	0	0.02	0	0	0	0	0	0	0	0	0	0	0	0	0	0	0	0	0	0	0	0	0.01	0	0	0	0	0	0	0	0	0	0	0	0	0	0	0	0	0	0	0	0	0	0	0	0	0	0	0.01	0	0	0	0	0	0	0	0	0	0	0	0	0	0	0	0	0	NA	NA	NA	0	0	0	0	NA	0	0.01	0	0	0	0	0	0	0.01	0	0	0	0	0	0	0	0	0	0	0.02	0	0	0	0	NA	NA	NA	0	0	NA	0	NA	0	0	0	0	0	0	0	0	0	0	0	0.02	0	0	0	0	0	0.03	0	0	0	0	0	0	NA	0	0	0	0	0	NA	0	0	0	0	0	0	0	0	0	0	0	0	0	0	0	0	0	0	0	0	0	0	0	0	0	NA	NA	NA	NA	NA	NA	NA	NA
alt_3prime.19607	FUN_016431	0.65	0.5	NA	NA	0.64	0.68	0.38	0.81	NA	0.38	NA	0.25	NA	0.43	0.6	0.73	NA	NA	NA	NA	0.6	1	NA	NA	NA	NA	NA	NA	NA	NA	0.3	0.91	NA	NA	NA	NA	NA	NA	NA	0.42	0.67	NA	NA	NA	0.44	0.6	NA	NA	NA	NA	NA	NA	NA	NA	NA	1	NA	NA	NA	NA	NA	NA	NA	NA	NA	0.55	NA	0.38	NA	0.36	0.6	NA	NA	NA	NA	NA	1	NA	0	NA	NA	NA	NA	0.58	NA	0.42	0.37	NA	0.73	0.45	0.75	0.75	0.58	0.2	0.29	NA	NA	NA	NA	NA	NA	NA	NA	NA	NA	NA	NA	NA	1	NA	0	0	NA	NA	NA	NA	NA	NA	NA	NA	NA	NA	NA	NA	NA	0.4	NA	0.58	NA	NA	NA	0.2	NA	0.86	0.7	NA	NA	NA	NA	NA	NA	NA	NA	NA	NA	NA	NA	NA	NA	NA	NA	NA	NA	NA	NA	NA	NA	NA	NA	NA	NA	0.36	0.57	NA	0.43	NA	NA	0.59	NA	NA	NA	NA	NA	NA	NA	NA
alt_3prime.19610	FUN_016431	NA	NA	NA	NA	NA	NA	NA	NA	NA	NA	NA	NA	NA	NA	NA	NA	NA	NA	NA	NA	NA	NA	NA	NA	NA	NA	NA	NA	NA	NA	NA	NA	NA	NA	NA	NA	NA	NA	NA	NA	NA	NA	NA	NA	NA	NA	NA	NA	NA	NA	NA	NA	NA	NA	NA	NA	NA	NA	NA	NA	NA	NA	NA	NA	NA	NA	NA	NA	NA	NA	NA	NA	NA	NA	NA	NA	NA	NA	NA	NA	NA	NA	NA	NA	NA	NA	NA	NA	NA	NA	NA	NA	NA	NA	NA	NA	NA	NA	NA	NA	NA	NA	NA	NA	NA	NA	NA	NA	NA	NA	NA	NA	NA	NA	NA	NA	NA	NA	NA	NA	NA	NA	NA	NA	NA	NA	NA	NA	NA	NA	NA	NA	NA	NA	NA	NA	NA	1	NA	NA	NA	NA	NA	NA	NA	NA	NA	NA	NA	NA	NA	NA	NA	NA	NA	NA	NA	NA	NA	NA	NA	NA	NA	NA	NA	NA	NA	NA	NA	NA	NA	NA	NA	NA	NA	NA
alt_3prime.19612	FUN_016431	1	1	1	1	1	1	1	1	1	1	1	1	1	1	1	1	1	1	1	1	1	1	1	1	1	1	1	1	1	1	1	1	1	1	1	1	1	NA	1	1	1	NA	1	1	1	1	1	1	1	1	1	1	1	1	1	1	1	1	1	1	1	1	1	1	1	1	1	1	1	1	1	1	1	NA	1	1	NA	NA	NA	NA	1	1	1	1	1	1	1	1	1	1	1	1	1	1	1	1	1	1	1	1	1	1	1	1	1	1	NA	1	1	NA	1	NA	1	1	1	1	1	1	1	1	1	1	1	1	1	1	1	1	1	1	1	1	1	1	1	1	NA	1	1	1	NA	NA	1	NA	1	1	1	1	1	0.96	1	1	1	1	1	1	1	1	1	1	1	1	1	1	1	1	1	1	NA	NA	NA	NA	NA	NA	NA	NA
alt_3prime.19613	FUN_016433	NA	NA	NA	NA	NA	NA	NA	NA	NA	NA	NA	NA	NA	NA	NA	NA	NA	NA	NA	NA	NA	NA	NA	NA	NA	NA	NA	NA	NA	NA	NA	NA	NA	NA	NA	NA	NA	NA	NA	NA	NA	NA	1	NA	NA	NA	NA	NA	NA	NA	NA	NA	NA	NA	NA	NA	NA	NA	NA	NA	NA	NA	NA	NA	NA	NA	NA	1	0.7	1	NA	NA	NA	NA	NA	NA	NA	NA	NA	NA	NA	NA	NA	NA	NA	NA	NA	NA	NA	NA	NA	NA	NA	NA	NA	NA	NA	NA	1	NA	NA	0.93	NA	NA	NA	NA	NA	NA	NA	1	NA	NA	NA	NA	NA	NA	NA	NA	NA	NA	NA	NA	NA	NA	NA	NA	NA	NA	NA	NA	NA	NA	NA	0.7	NA	NA	NA	NA	NA	NA	NA	NA	NA	NA	NA	NA	NA	NA	NA	NA	NA	NA	NA	NA	NA	NA	NA	NA	NA	NA	NA	NA	NA	NA	NA	NA	NA	NA	NA	NA	NA	NA	NA	NA	NA	NA
alt_3prime.19617	FUN_016433	NA	NA	NA	NA	NA	0	NA	0	NA	NA	NA	NA	NA	0	NA	0	NA	NA	NA	NA	NA	0	NA	0.01	NA	NA	NA	NA	NA	0	NA	0	NA	NA	NA	NA	NA	0	NA	0	NA	NA	NA	NA	NA	0	NA	0	NA	NA	NA	NA	NA	0	NA	0	NA	NA	NA	NA	NA	0	NA	0	NA	NA	NA	NA	NA	0	NA	0	NA	NA	0	NA	0	NA	NA	NA	NA	NA	NA	NA	NA	0	NA	0	NA	NA	NA	NA	NA	0	NA	0	0	NA	0	NA	NA	0.05	NA	0.01	NA	NA	NA	0	0	NA	NA	NA	NA	NA	NA	NA	NA	0.01	NA	0	NA	NA	NA	NA	NA	0.01	NA	0	NA	NA	NA	NA	NA	0.1	NA	0.01	NA	0	NA	NA	NA	NA	NA	NA	NA	NA	NA	NA	NA	0	0	NA	NA	NA	NA	NA	NA	0	NA	0	NA	NA	NA	NA	NA	0.11	NA	0.01	NA	NA	NA	NA	NA	0	NA	NA
alt_3prime.19618	FUN_016433	0	0	0	0	0	0	0	0	0	0	0	0	0	0	0	0	0	0.01	0	0	0	0	0	0	0	0	0	0	0.01	0	0.02	0	0	0	0	0	0	0	0	0	0.02	0	0.01	0	0.01	0	0.01	0	0	0	0	0	0	0	0	0	0	0	0	0	0	0	0	0	0	0.02	0.01	0.01	0.01	0.03	0	0	0	0	0	0	0	0	0	NA	0	0	0	0	0	0	0	0	0.01	0	0.01	0.02	0	0	0	0	0.01	0	0	0.01	0.01	0.05	0.01	0	NA	0	0	0	0	NA	0	NA	0	0	0	0	0	0	0	0	0	0	0	0	0	0	0	0	0	0	0	0	0	0.02	0.02	0	NA	0	0	0	NA	0	0.11	NA	0	0	0	0	0	0	0	0	0	0	0	0	0	0	0	0	0	0.01	0.02	0	0	0.04	0	0.01	NA	NA	NA	NA	NA	NA	NA	NA
alt_3prime.19619	FUN_016433	0	0	0	0	0	0	0	0	0	0	0	0.02	0	0.01	0	0	0.01	0	0	0	0	0	0	0	0	0	0.01	0	0	0.01	0.01	0	0	0	0.01	0	0.01	0	0	0	0	0.02	0	0.01	0.01	0	0	0.01	0	0	0	0.01	0	0	0	0	0.04	0	0	0.01	0.03	0.01	0	0	0.05	0	0.02	0.02	0.01	0.02	0.01	0.02	0	NA	0	0	0	0	0	NA	0	0	0.01	0.02	0	0	0	0	0.02	0.01	0	0	0	0	0.01	0	0.02	0	0.01	0.02	0	0.06	0.01	0	0	0	0	0	0	NA	NA	0	0	0	0	0.01	0.02	0	0	0.01	0	0	0	0.03	0	0.01	0	0	0	0.01	0.01	0.01	0.01	0.02	0.02	0	NA	0	0	0	0	0.05	0	NA	0.01	0	0	0.01	0	0	0	0	0	0	0	0	0	0	0	0	0	0.01	0	0.01	0.01	0.01	0	0	NA	0	NA	NA	NA	0	NA	NA
alt_3prime.19622	FUN_016433	0	0	0	0	0	0	0	0	0	0	0	0	0	0	0	0	0	0.01	0.01	0	0	0	0	0	0	0	0	0	0	0	0.01	0	0	0	0.02	0	0.01	0	0.01	0	0	0	0	0	0	0.01	0.01	0	0	0	0	0	0	0.02	0	0	0	0	0	0	0	0	0.01	0	0	0.01	0	0	0	0	0	0	0	NA	0.09	0	0	0	0	NA	0	0	0.01	0	0	0	0	0	0	0	0	0	0	0	0	0	0	0.01	0	0	0	0	0	0	0	0.11	0	0	0	NA	0	0	0	0	0	0	0	0	0	0	0	0	0	0	0	0	0	0	0	0	0	0	0	0	0	0	NA	0	0	0	NA	0.04	0	NA	0	0	0	0	0	0	0	0	0	0.02	0	0	0.01	0	0	0	0	0	0	0	0	0	0	0	NA	0	NA	0	NA	NA	NA	NA
alt_3prime.19624	FUN_016433	0	0	0	0	0	0	0	0	0	0	0	0	0	0	0	0	0	0	0	0	0	0	0	0	0	0	0	0	0	0	0	0	0	0	0	0.02	0	0.11	0	0	0	0	0.01	0	0	0.01	0	0	0	0	0	0	0	0	0	0	0	0	0	0	0	0	0	0	0	0	0	0	0.01	0	0	0	0	NA	0	0	0	0	0	NA	0	0	0	0	0	0	0	0	0	0	0	0	0	0	0	0	0	0	0	0	0	0	0	0	0	0	0	0	0	NA	0	0	0	0	0	0	0	0	0	0	0	0	0	0	0	0	0	0	0	0	0	0	0	0	0	0	NA	0	0	0	NA	0	0	NA	0	0	0	0	0	0	0	0	0	0	0	0	0	0	0	0	0	0	0	0	0	0	0	0	NA	0	NA	0	NA	NA	NA	NA
alt_3prime.19626	FUN_016433	1	1	1	1	1	1	1	1	1	1	1	1	1	1	1	1	1	1	1	1	1	1	1	1	1	1	1	1	1	1	1	1	1	1	1	1	1	1	1	1	1	1	1	1	1	1	1	1	1	1	1	1	1	1	1	1	1	1	1	1	1	1	1	0.99	1	1	1	1	1	1	1	1	1	NA	1	1	1	1	1	NA	1	1	1	1	1	1	1	1	1	1	1	1	1	1	1	1	1	1	1	1	1	1	1	1	1	1	1	1	1	NA	1	1	1	1	1	1	1	1	1	1	1	1	1	1	1	1	1	1	1	1	1	1	1	1	1	1	NA	1	1	1	NA	1	1	NA	1	1	1	0.98	1	1	1	1	1	1	1	1	1	1	1	1	1	1	1	1	1	1	1	1	NA	1	NA	1	NA	NA	NA	NA
alt_3prime.19627	FUN_016433	0	0	0.01	0	0	0	0	0	0.01	0	0	0	0	0	0	0	0	0.01	0	0.01	0	0	0	0	0	0	0	0	0	0	0	0.01	0.01	0.02	0	0.04	0.03	0	0.01	0	0.01	0	0.01	0	0.02	0	0.01	0	0	0	0	0.01	0	0	0	0	0.01	0	0	0	0.01	0.01	0.01	0	0.01	0	0	0	0	0	0	0.01	0	0	0	0	0	0	0	NA	0	0	0	0	0	0	0	0	0	0	0	0	0	0	0	0	0	0.01	0	0.01	0	0	0.01	0	0	0	0	0	0.05	NA	0	0	0	0	0	0	0	0	0.01	0	0	0	0	0.01	0	0	0	0	0.01	0.01	0	0	0	0	0	0	NA	0	0	0	NA	0	0	0	0	0	0	0.02	0	0	0	0	0	0	0	0	0	0	0	0	0	0	0	0	0	0	0	0	NA	NA	NA	0	NA	NA	NA	NA
alt_3prime.19629	FUN_016433	0	0	0	0	0	0	0	0	0	0	0	0	0	0	0	0	0	0	0	0	0	0	0	0	0	0	0	0	0.01	0	0	0	0	0	0	0	0	0	0	0	0.01	0	0	0	0	0	0.01	0	0	0	0	0	0	0	0	0	0	0	0	0	0	0	0	0	0	0	0	0	0	0	0	0	0	0	0	0	0	0	0	NA	0	0	0	0	0	0	0	0	0	0	0	0	0	0	0	0	0	0	0	0	0	0	0	0	0	0	0	0	0	NA	0	NA	0	0	0	0	0	0	0	0	0	0	0	0	0	0	0	0	0	0	0	0	0	0	0	0	NA	0	0	0	0	0	0	0	0	0	0	0	0	0	0	0	0	0	0	0	0	0	0	0	0	0	0	0	0	0	0	0	NA	NA	NA	0	NA	NA	NA	NA
alt_3prime.19635	FUN_016391	1	1	1	1	1	1	1	1	1	1	1	1	1	1	1	1	1	1	1	1	1	1	1	1	1	1	1	1	1	1	1	1	1	1	1	1	1	1	1	1	1	1	1	1	1	1	1	1	1	1	1	1	1	1	1	1	1	1	1	1	1	1	1	1	1	1	1	1	1	1	1	1	1	1	1	1	1	1	1	NA	1	1	1	1	1	1	1	1	1	1	1	1	1	1	1	1	1	1	1	1	1	1	1	1	1	1	1	1	1	1	1	1	1	1	1	1	1	1	1	1	1	1	1	1	1	1	1	1	1	1	1	1	1	1	1	1	NA	1	1	1	1	1	1	NA	1	1	1	1	1	1	1	1	1	1	1	1	1	1	1	1	1	1	1	1	1	1	1	1	NA	NA	1	1	NA	NA	NA	NA
alt_3prime.19638	FUN_016391	1	1	1	1	1	1	1	1	1	1	1	1	1	1	1	1	1	1	1	1	1	1	1	1	1	1	0.99	1	1	1	1	1	1	1	1	1	1	1	1	1	1	1	1	1	1	1	1	1	1	1	1	1	1	1	1	1	1	1	1	1	1	1	1	1	1	1	1	1	1	1	1	1	1	1	1	1	1	1	1	NA	1	1	1	1	0.99	1	1	1	1	1	1	0.99	1	1	0.99	1	1	1	1	1	1	1	1	1	1	1	1	1	1	1	1	1	1	1	1	1	1	1	1	1	1	1	1	1	1	0.99	1	1	1	0.95	1	1	1	1	1	1	NA	1	1	NA	NA	1	NA	NA	1	0.99	1	1	1	1	1	1	1	0.99	1	1	1	0.99	1	1	1	1	1	0.99	1	1	1	1	1	NA	NA	NA	NA	1	NA	NA
alt_3prime.19640	FUN_016391	1	1	1	1	1	1	1	1	1	1	1	1	1	1	1	1	1	1	1	1	1	1	1	1	1	1	1	1	1	1	1	1	1	1	1	1	1	1	1	1	1	1	1	1	1	1	1	1	1	1	1	0.97	1	1	1	1	1	1	1	1	1	1	1	1	1	1	1	1	1	1	1	1	1	1	1	1	1	1	NA	NA	1	1	1	0.99	1	1	1	1	1	1	1	1	1	1	1	1	1	1	1	1	1	1	1	1	NA	1	1	1	1	NA	1	NA	1	1	1	1	1	1	1	1	1	1	1	1	1	1	1	1	1	1	1	1	1	1	1	1	NA	1	1	NA	NA	1	NA	NA	1	1	1	1	1	1	1	1	1	1	1	1	1	1	1	1	1	1	1	1	NA	1	1	1	NA	NA	NA	NA	NA	NA	NA	NA
alt_3prime.19642	FUN_016391	0	0	0	0	0	0	0	0	0	0	0	0	0	0	0	0	0	0	0	0	0	0	0	0	0	0	0	0	0	0	0	0	0	0	0	0	0	0	0	0	0	0	0	0	0	0	0.02	0	0	0	0	0	0	0	0	0	0	0	0	0	NA	0	0	0	0	0	0	0	0	0	0	0	0	NA	0	0	0	NA	0	NA	0	0	0	0	0	0	0	0	0	0	0	0	0	0	0	0	0	0	0	0	0.12	0	0	0	NA	0	0	NA	0	NA	NA	NA	0	0	0	0	0	0	0	0	0	0	0	0	0	0	0	0	0	0	0	0	NA	0	0	0	NA	0.18	0	NA	NA	0	0	NA	0	0	0	0	0	0	0	0	0	0	0	0	0	0	0	0	0	0	0	0	0	0	0	0	NA	NA	NA	NA	NA	NA	NA	NA
alt_3prime.19643	FUN_016391	0.99	1	0.99	1	1	1	0.99	0.98	0.97	1	0.99	1	1	0.98	0.97	0.99	1	1	0.99	0.99	1	1	0.98	0.99	1	1	1	1	1	1	1	1	1	0.98	1	1	1	NA	1	1	1	1	1	1	1	0.99	1	1	0.95	1	0.99	1	1	0.99	0.98	1	1	0.97	1	1	0.76	1	1	0.94	1	1	1	1	0.97	1	0.97	1	NA	NA	0.75	NA	1	NA	1	NA	0.98	0.97	1	1	1	1	0.98	1	1	1	1	1	1	1	1	1	1	1	0.97	1	1	1	1	1	NA	NA	NA	NA	1	NA	NA	NA	1	1	1	0.96	0.96	0.99	0.99	1	0.98	0.95	0.98	0.96	0.99	1	0.98	1	1	1	1	1	1	1	1	NA	1	1	1	NA	NA	1	NA	NA	1	1	1	0.99	1	0.99	0.98	0.99	0.88	1	1	1	0.96	0.93	1	0.97	1	1	1	1	NA	1	1	0.93	NA	1	NA	NA	NA	NA	NA	NA
alt_3prime.19644	FUN_016391	1	1	1	1	1	1	1	1	1	1	0.97	1	0.97	1	1	1	1	1	1	1	1	1	1	1	1	NA	1	NA	1	1	1	1	1	1	NA	1	1	NA	1	1	1	NA	1	1	1	1	1	1	1	NA	1	1	1	1	1	1	1	NA	1	NA	NA	1	1	1	1	1	1	1	1	1	1	1	NA	NA	NA	NA	1	1	1	NA	1	1	1	1	1	1	1	1	1	1	1	1	1	1	1	1	1	NA	1	1	NA	1	1	1	NA	NA	NA	NA	1	NA	NA	NA	1	1	1	1	1	1	1	1	1	NA	1	1	1	1	1	1	1	1	1	NA	NA	NA	NA	1	NA	NA	1	NA	NA	NA	NA	NA	1	NA	1	0.97	NA	1	1	1	1	1	1	1	1	1	NA	1	1	NA	1	1	NA	NA	1	1	NA	NA	NA	NA	NA	NA	NA	NA
alt_3prime.19646	FUN_016391	1	1	1	1	1	1	1	1	1	1	1	1	1	1	1	1	1	1	1	1	1	1	1	1	1	NA	1	1	1	1	1	1	1	1	1	1	NA	NA	1	1	1	NA	1	1	1	1	1	1	1	NA	1	1	1	1	NA	1	NA	NA	NA	NA	NA	NA	1	1	1	1	1	1	1	1	NA	1	NA	1	NA	1	NA	NA	1	NA	1	1	NA	1	1	1	1	1	1	1	NA	1	1	1	1	NA	1	1	1	1	NA	1	1	1	NA	NA	NA	NA	1	NA	1	1	NA	NA	1	0.72	1	1	1	1	NA	NA	1	1	1	0.97	NA	1	1	NA	1	NA	NA	NA	NA	NA	NA	1	NA	NA	NA	NA	1	NA	1	NA	1	1	NA	1	1	1	NA	NA	NA	1	1	NA	NA	1	1	1	NA	NA	NA	NA	NA	1	NA	NA	NA	NA	NA	NA	NA	NA
alt_3prime.19649	FUN_016393	1	1	1	1	1	1	1	1	1	1	1	1	1	1	1	1	1	1	1	1	1	1	1	1	1	1	1	1	1	1	1	1	1	1	1	1	1	1	1	1	1	1	1	1	1	1	1	1	1	1	1	1	1	1	1	1	1	1	1	1	1	1	1	1	1	1	1	1	1	1	1	1	1	1	1	1	1	1	1	1	1	1	1	1	1	1	1	1	1	1	1	1	1	1	1	1	1	1	1	1	1	1	1	1	1	1	1	1	1	1	1	1	1	1	1	1	1	1	1	1	1	1	1	1	1	1	1	1	1	1	1	1	1	1	1	1	1	1	1	1	1	1	1	1	1	1	1	1	1	1	1	1	1	1	1	1	1	1	1	1	1	1	1	1	1	1	1	1	1	1	NA	1	1	1	1	NA
alt_3prime.19650	FUN_016393	NA	NA	NA	NA	NA	NA	NA	NA	1	1	NA	NA	NA	NA	NA	1	1	1	NA	1	1	1	1	1	1	1	NA	1	1	1	1	NA	NA	1	NA	1	1	1	1	1	1	1	1	1	1	1	1	1	1	1	1	1	1	1	NA	NA	1	1	1	1	1	1	1	1	1	1	NA	1	1	1	1	1	NA	NA	1	1	1	1	NA	NA	NA	1	1	1	1	NA	0.69	1	NA	NA	NA	1	1	NA	NA	1	1	1	1	1	1	1	1	1	NA	1	NA	1	1	NA	1	NA	1	NA	1	1	1	1	NA	NA	1	1	NA	NA	1	NA	1	1	1	1	NA	1	1	1	1	NA	NA	1	1	1	NA	NA	1	NA	NA	NA	NA	1	NA	1	1	1	1	1	NA	1	1	1	1	1	NA	1	NA	1	NA	1	NA	NA	NA	NA	NA	NA	NA	NA	NA	NA
alt_3prime.19652	FUN_016393	NA	NA	NA	NA	NA	NA	NA	NA	NA	1	NA	NA	NA	NA	NA	NA	NA	NA	NA	NA	NA	NA	NA	NA	NA	NA	NA	NA	NA	NA	NA	NA	NA	NA	NA	NA	NA	NA	NA	NA	NA	NA	NA	NA	NA	NA	NA	NA	NA	NA	NA	NA	NA	NA	NA	NA	NA	NA	NA	NA	NA	NA	NA	NA	NA	NA	NA	NA	NA	NA	NA	NA	NA	NA	NA	NA	NA	NA	NA	NA	NA	NA	NA	NA	NA	NA	NA	NA	NA	NA	NA	NA	NA	NA	NA	NA	NA	NA	NA	NA	NA	1	1	NA	NA	NA	NA	NA	NA	NA	NA	1	NA	NA	NA	NA	NA	NA	NA	NA	NA	NA	NA	NA	NA	NA	NA	NA	NA	NA	NA	1	1	1	1	1	NA	NA	NA	NA	NA	NA	NA	NA	NA	NA	NA	NA	NA	NA	NA	NA	NA	NA	NA	NA	NA	NA	NA	NA	NA	1	NA	NA	NA	1	NA	1	NA	NA	NA	1	NA	NA	NA	NA
alt_3prime.19653	FUN_016393	NA	NA	NA	NA	NA	NA	NA	NA	NA	NA	NA	NA	NA	NA	NA	NA	NA	NA	NA	NA	NA	NA	NA	NA	NA	NA	NA	NA	NA	NA	NA	NA	NA	NA	NA	NA	NA	NA	NA	NA	NA	NA	NA	NA	NA	NA	NA	NA	NA	NA	NA	NA	NA	NA	NA	NA	NA	NA	NA	NA	NA	NA	NA	NA	NA	NA	NA	NA	NA	NA	NA	NA	NA	NA	NA	NA	NA	NA	NA	NA	NA	NA	NA	NA	NA	NA	NA	NA	NA	NA	NA	NA	NA	NA	NA	NA	NA	NA	NA	NA	NA	NA	NA	NA	NA	0	NA	1	NA	NA	NA	NA	NA	NA	NA	NA	NA	NA	NA	NA	NA	NA	NA	NA	NA	NA	NA	NA	NA	NA	NA	NA	NA	NA	NA	NA	NA	NA	NA	NA	NA	NA	NA	NA	NA	NA	NA	NA	NA	0.82	NA	NA	NA	NA	NA	NA	NA	NA	NA	NA	NA	NA	NA	NA	NA	NA	NA	NA	NA	NA	NA	NA	NA	NA	NA	NA
alt_3prime.19654	FUN_016393	1	1	1	1	1	1	1	1	1	1	1	1	1	1	1	1	1	1	1	1	1	1	1	1	1	1	1	1	1	1	1	1	1	1	1	1	1	1	1	1	1	1	1	1	1	1	1	1	1	1	1	1	1	1	1	1	1	1	1	1	1	1	1	1	1	1	1	1	1	1	1	1	1	1	1	1	1	1	1	1	1	1	1	1	1	1	1	1	1	1	1	1	1	1	1	1	1	1	1	1	1	1	1	1	1	0.99	1	1	1	1	1	1	1	1	1	1	1	1	1	1	1	1	1	1	1	1	1	1	1	1	1	1	1	1	1	1	1	1	1	1	1	1	1	1	1	1	1	1	1	1	1	1	1	1	1	1	1	1	1	1	1	1	1	1	1	1	1	1	1	1	NA	1	1	1	1	NA
alt_3prime.19655	FUN_016393	NA	NA	NA	NA	NA	NA	NA	NA	0.79	0.86	NA	NA	NA	NA	NA	1	0.9	1	NA	1	1	0.86	1	1	0.85	0.92	NA	1	0.73	1	0.92	0.54	0.8	1	NA	0.87	1	0.89	0.75	1	1	1	0.93	1	1	0.93	1	0.94	1	1	0.83	0.77	0.94	1	NA	NA	0.92	0.88	0.83	0.92	0.95	1	0.88	0.8	0.73	1	0.9	0.96	0.9	0.75	0.82	0.88	NA	NA	1	0.88	1	1	NA	NA	0.64	1	0.89	1	0.92	NA	1	0.91	NA	NA	NA	1	1	NA	0.82	0.94	1	1	0.95	1	1	0.93	0.96	0.93	NA	0.7	NA	1	1	NA	1	NA	0.9	NA	1	1	0.95	0.87	NA	NA	0.86	1	NA	0.82	0.55	NA	0.96	1	0.93	1	NA	0.83	0.92	0.9	0.85	NA	NA	1	1	1	NA	NA	1	NA	NA	NA	NA	0.96	NA	0.92	1	1	1	0.9	NA	0.94	0.97	0.83	1	0.91	NA	1	NA	0.85	NA	0.92	NA	NA	NA	NA	NA	NA	NA	NA	NA	NA
alt_3prime.19657	FUN_016393	NA	NA	NA	NA	NA	NA	NA	NA	NA	0.86	NA	NA	NA	NA	NA	NA	NA	NA	NA	NA	NA	NA	NA	NA	NA	NA	NA	NA	NA	NA	NA	NA	NA	NA	NA	NA	NA	NA	NA	NA	NA	NA	NA	NA	NA	NA	NA	NA	NA	NA	NA	NA	NA	NA	NA	NA	NA	NA	NA	0.82	NA	NA	NA	NA	NA	NA	NA	NA	NA	0.46	NA	NA	NA	NA	NA	NA	NA	NA	NA	NA	NA	NA	NA	NA	NA	NA	NA	0.69	NA	NA	NA	NA	NA	NA	NA	NA	NA	NA	NA	NA	NA	0.96	0.92	NA	NA	0	NA	NA	NA	NA	NA	1	NA	NA	NA	NA	NA	NA	NA	NA	NA	NA	NA	NA	0.25	NA	NA	NA	NA	NA	NA	0.93	0.92	0.92	0.89	1	NA	NA	NA	NA	NA	NA	NA	NA	NA	NA	NA	NA	NA	NA	NA	NA	NA	NA	NA	NA	NA	NA	NA	NA	NA	1	NA	NA	NA	0.95	NA	1	NA	NA	NA	1	NA	NA	NA	NA
alt_3prime.19658	FUN_016393	1	1	1	1	1	1	1	1	1	1	1	1	1	1	1	1	1	1	1	1	1	1	1	1	1	1	1	1	1	1	1	1	1	1	1	1	1	1	1	1	1	1	1	1	1	1	1	1	1	1	1	1	1	1	1	1	1	1	1	1	1	1	1	1	1	1	1	1	1	1	1	1	1	1	1	1	1	1	1	1	1	1	1	1	1	1	1	1	1	1	1	1	1	1	1	1	1	1	1	1	1	1	1	1	1	1	1	1	1	1	1	1	1	1	1	1	1	1	1	1	1	1	1	1	1	1	1	1	1	1	1	1	1	1	1	1	1	1	1	1	1	1	1	1	1	1	1	1	1	1	1	1	1	1	1	1	1	1	1	1	1	1	1	1	1	1	1	1	1	1	NA	1	1	1	1	NA
alt_3prime.19659	FUN_016393	NA	NA	NA	NA	NA	NA	NA	NA	1	1	NA	NA	NA	NA	NA	1	1	1	NA	1	1	0.96	1	1	1	1	NA	1	0.92	1	1	NA	NA	1	NA	1	1	1	0.94	1	1	1	1	1	1	0.97	1	0.97	1	1	1	1	0.83	1	NA	NA	0.92	1	1	1	1	1	1	0.91	1	0.94	NA	1	1	1	1	0.96	NA	NA	1	1	1	1	NA	NA	NA	1	1	1	1	NA	1	1	NA	NA	NA	1	0.94	NA	NA	1	0.9	1	1	1	1	1	1	1	NA	1	NA	0.87	1	NA	1	NA	1	NA	1	1	1	0.87	NA	NA	1	1	NA	NA	1	NA	1	1	1	1	NA	0.91	1	1	1	NA	NA	1	1	1	NA	NA	1	NA	NA	NA	NA	1	NA	0.71	1	0.87	1	1	NA	1	0.83	0.83	0.81	1	NA	1	NA	1	0.8	1	NA	0.75	NA	NA	NA	NA	NA	NA	NA	NA
alt_3prime.19661	FUN_016393	NA	NA	NA	NA	NA	NA	NA	NA	NA	1	NA	NA	NA	NA	NA	NA	NA	NA	NA	NA	NA	NA	NA	NA	NA	NA	NA	NA	NA	NA	NA	NA	NA	NA	NA	NA	NA	NA	NA	NA	NA	NA	NA	NA	NA	NA	NA	NA	NA	NA	NA	NA	NA	NA	NA	NA	NA	NA	NA	NA	NA	NA	NA	NA	NA	NA	NA	NA	NA	NA	NA	NA	NA	NA	NA	NA	NA	NA	NA	NA	NA	NA	NA	NA	NA	NA	NA	NA	NA	NA	NA	NA	NA	NA	NA	NA	0.8	NA	NA	NA	NA	1	1	NA	NA	NA	NA	0	NA	NA	NA	1	NA	NA	NA	NA	NA	NA	NA	NA	NA	NA	NA	NA	NA	NA	NA	NA	NA	NA	NA	0.96	1	1	1	1	NA	NA	NA	NA	NA	NA	NA	NA	NA	NA	NA	NA	NA	NA	NA	NA	NA	NA	NA	NA	NA	NA	NA	NA	NA	1	NA	NA	NA	1	NA	0.79	NA	NA	NA	1	NA	NA	NA	NA
alt_3prime.19662	FUN_016393	0	0	0	0	0	0	0	0	0	0	0	0.01	0	0	0	0.01	0.01	0.01	0	0	0	0.01	0.01	0.01	0	0.01	0	0	0	0	0.01	0	0	0.01	0	0.01	0.01	0.01	0.01	0.01	0.02	0.01	0.01	0.01	0.01	0.01	0.01	0.02	0	0	0	0	0	0	0	0	0.01	0.01	0.01	0.01	0.01	0.01	0.01	0.01	0.01	0.01	0.01	0.01	0.01	0.01	0.01	0.01	0	0	0.02	0.01	0.03	0.04	0	0	0	0.01	0	0	0	0	0	0	0	0	0	0	0.01	0	0	0.01	0.01	0.01	0.02	0.01	0.01	0	0.01	0.01	0	0.01	0	0.03	0.02	0	0.01	0	0.01	0	0	0	0.01	0	0	0	0	0.01	0	0	0	0	0.01	0.01	0.01	0	0	0	0.01	0.01	0.01	0	0	0.03	0.01	0.02	0	0	0.05	0	0	0	0	0	0	0	0	0	0.01	0	0	0.01	0.01	0	0.01	0	0	0.01	0	0	0.01	0.01	0	0	0	0	NA	0	0	0	0	NA
alt_3prime.19664	FUN_016393	0	0	0	0	0	0	0	0	0	0	0	0	0	0	0	0	0	0	0	0	0	0	0	0	0	0	0	0	0	0	0	0	0	0	0	0	0	0	0	0	0	0	0	0	0	0	0	0	0	0	0	0	0	0	0	0	0	0	0	0	0	0	0	0	0	0	0	0	0	0	0	0	0	0	0	0	0	0	0	0	0	0	0	0	0	0	0	0	0	0	0	0	0	0	0	0	0	0	0	0	0	0.01	0.01	0	0	0	0	0	0	0	0	0.02	0	0	0	0	0	0	0	0	0	0	0	0	0	0	0	0	0	0	0	0.01	0.01	0.01	0.01	0.01	0	0	0	0	0	0	0	0	0	0	0	0	0	0	0	0	0	0	0	0	0	0	0	0	0	0	0.01	0	0.01	0.01	0	0	0	0	NA	0.06	0	0	0	NA
alt_3prime.19666	FUN_016393	NA	NA	NA	NA	NA	NA	0.31	NA	0	0.5	NA	NA	NA	NA	NA	0.14	0.1	0.05	NA	0.2	0.08	0.07	0.08	0.12	0	0	NA	0.15	0.08	0.08	0	NA	NA	0.11	NA	0.07	0	0.06	0.06	0	0.02	0	0	0	0.06	0	0	0	0.11	0.15	0.09	0.19	0.06	0.15	NA	NA	0	0.15	0	0.28	0.05	0.1	0.12	0.09	0	0	0.18	0.14	0.05	0.22	0.14	0.08	NA	NA	0.15	0.09	0	0	NA	NA	NA	0.07	0	0.25	0.14	NA	0.27	0.18	NA	NA	NA	0	0.12	NA	0.18	0	0.31	0	0.05	0.23	0.23	0.62	0.33	0.18	NA	0	NA	0	0	NA	0	1	0	NA	0.06	0.15	0.17	0.09	0.36	NA	0	0	0.3	0.44	0.21	NA	0.11	0	0.13	0.45	0.42	0.72	0.52	0.57	0.59	0.73	NA	0	0	0	NA	NA	0	NA	NA	NA	NA	0.16	NA	0	0.12	0.19	0	0.05	NA	0.09	0.09	0.17	0	0.23	0.42	0.33	0.75	0.39	0.38	0.61	NA	0.55	NA	NA	NA	1	NA	NA	NA	NA
alt_3prime.19668	FUN_016393	0	0	0	0	0	0	0	0	0	0	0	0	0	0	0	0	0	0	0	0	0	0	0	0	0	0	0	0	0	0	0	0	0	0	0	0	0	0	0	0	0	0	0	0	0.01	0	0	0	0	0	0	0	0	0	0	0	0	0	0	0	0	0	0	0	0	0	0	0	0	0	0	0	0	0	0	0	0	0	0	0	0	0	0	0	0	0	0	0	0	0	0	0	0	0	0	0	0	0	0	0	0	0	0	0	0	0	0	0	0	0	0	0	0	0	0	0	0	0	0	0	0	0	0	0	0	0	0	0	0	0	0	0	0	0	0	0	0	0	0	0	0	0	0	0	0	0	0	0	0	0	0	0	0	0	0	0	0	0	0	0	0	0	0	0	0	0	0	0	0	0	NA	0	0	0	NA	NA
alt_3prime.19669	FUN_016393	0	0	0	0	0	0	0	0	0	0	0	0.01	0.01	0	0	0	0	0	0	0	0.01	0	0	0	0	0	0	0	0	0.01	0	0	0	0	0	0	0	0	0	0	0	0	0	0	0	0	0	0	0	0	0	0	0	0	0	0.01	0	0	0	0	0	0	0	0	0	0	0	0	0	0	0	0	0	0.01	0	0	0	0	0	0	0	0	0	0	0	0	0	0	0	0	0	0	0.01	0	0	0	0	0	0	0	0	0	0	0	0	0	0	0	0	0	0	0	0	0	0	0	0	0	0	0	0	0	0	0	0	0	0	0	0	0	0	0	0	0	0	0	0	0	0	0	0	0	0.04	0	0	0	0	0	0	0	0	0	0	0	0	0	0	0	0	0	0	0	0	0	0	0	0	0	0	0	NA	0	0	0	NA	NA
alt_3prime.19670	FUN_016393	NA	NA	NA	NA	NA	NA	NA	NA	NA	NA	NA	NA	NA	NA	NA	NA	NA	NA	NA	NA	1	NA	NA	NA	NA	NA	NA	NA	NA	0.88	NA	1	NA	NA	NA	NA	NA	NA	NA	NA	NA	NA	NA	NA	0.36	NA	NA	NA	NA	NA	NA	NA	NA	NA	NA	NA	NA	NA	NA	NA	NA	NA	NA	NA	NA	NA	NA	NA	NA	NA	NA	NA	NA	1	NA	NA	NA	NA	NA	NA	NA	NA	NA	NA	NA	NA	NA	NA	NA	NA	NA	NA	1	NA	NA	NA	NA	NA	NA	NA	NA	1	NA	NA	NA	NA	NA	NA	NA	NA	NA	NA	NA	NA	NA	NA	NA	NA	NA	NA	NA	NA	NA	NA	NA	NA	NA	NA	NA	NA	NA	NA	NA	NA	NA	NA	NA	NA	NA	NA	NA	NA	1	NA	NA	NA	NA	NA	NA	NA	NA	NA	NA	NA	NA	NA	NA	NA	NA	NA	NA	NA	NA	NA	NA	NA	NA	NA	NA	NA	NA	NA	NA	NA	NA	NA
alt_3prime.19672	FUN_016393	NA	NA	NA	NA	NA	NA	NA	NA	NA	NA	NA	NA	NA	NA	NA	NA	NA	NA	NA	NA	0	NA	NA	NA	NA	NA	NA	NA	NA	0	NA	0	NA	NA	NA	NA	NA	NA	NA	NA	NA	NA	NA	NA	NA	NA	NA	NA	NA	NA	NA	NA	NA	NA	NA	NA	NA	NA	NA	NA	NA	NA	NA	NA	NA	NA	NA	NA	NA	NA	NA	NA	NA	0	NA	NA	NA	NA	NA	NA	NA	NA	NA	NA	NA	NA	NA	NA	NA	NA	NA	NA	0	NA	NA	NA	NA	NA	NA	NA	NA	0.27	NA	NA	NA	NA	NA	NA	NA	NA	NA	NA	NA	NA	NA	NA	NA	NA	NA	NA	NA	NA	NA	NA	NA	NA	NA	NA	NA	NA	NA	NA	NA	NA	NA	NA	NA	NA	NA	NA	NA	NA	0	NA	NA	NA	NA	NA	NA	NA	NA	NA	NA	NA	NA	NA	NA	NA	NA	NA	NA	NA	NA	NA	NA	NA	NA	NA	NA	NA	NA	NA	NA	NA	NA	NA
alt_3prime.19675	FUN_016393	1	1	1	1	1	1	1	1	1	1	1	1	1	1	1	1	1	1	1	1	1	1	1	1	1	1	1	1	1	1	1	1	1	1	1	1	1	1	1	1	1	1	1	1	1	1	1	1	1	1	1	1	1	1	1	1	1	1	1	1	1	1	1	1	1	1	1	1	1	1	1	1	1	1	1	1	1	1	1	1	1	1	1	1	1	1	1	1	1	1	1	1	1	1	1	1	1	1	1	1	1	1	1	1	1	1	1	0.99	1	1	1	1	1	1	1	1	1	1	1	1	1	1	1	1	1	1	1	1	1	1	1	1	1	1	1	1	1	1	1	1	1	1	1	1	1	1	1	1	1	1	1	1	1	1	1	1	1	1	1	1	1	1	1	1	1	1	1	1	1	1	NA	1	1	1	1	NA
alt_3prime.19679	FUN_016393	1	1	1	1	1	1	1	1	1	1	1	1	1	1	1	1	1	1	1	1	1	1	1	1	1	1	1	1	1	1	1	1	1	1	1	1	1	1	1	1	1	1	1	1	1	1	1	1	1	1	1	1	1	1	1	1	1	1	1	1	1	1	1	1	1	1	1	1	1	1	1	1	1	1	1	1	1	1	1	1	1	1	1	1	1	1	1	1	1	1	1	1	1	1	1	1	1	1	1	1	1	1	1	1	1	1	1	1	1	1	1	1	1	1	1	1	1	1	1	1	1	1	1	1	1	1	1	1	1	1	1	1	1	1	1	1	1	1	1	1	1	1	1	1	1	1	1	1	1	1	1	1	1	1	1	1	1	1	1	1	1	1	1	1	1	1	1	1	1	1	1	1	1	1	1	NA
alt_3prime.19682	FUN_016393	NA	NA	NA	NA	NA	NA	NA	NA	NA	NA	NA	NA	NA	NA	NA	NA	NA	NA	NA	NA	NA	NA	NA	NA	NA	NA	NA	NA	NA	NA	NA	NA	NA	NA	NA	0.67	NA	NA	NA	NA	NA	NA	NA	NA	NA	NA	NA	NA	NA	NA	NA	NA	NA	NA	NA	NA	NA	NA	NA	NA	NA	1	NA	NA	0.87	0.95	NA	0.92	0.81	0.86	1	0.79	NA	NA	NA	1	NA	NA	NA	NA	NA	NA	NA	NA	NA	NA	NA	NA	NA	NA	NA	1	NA	NA	NA	NA	0.9	1	NA	0.92	1	1	1	1	NA	1	1	1	NA	NA	NA	NA	NA	NA	NA	NA	NA	NA	NA	NA	NA	NA	NA	NA	0.82	NA	NA	NA	1	1	1	1	1	0.95	0.98	1	NA	NA	NA	1	NA	NA	NA	NA	NA	NA	NA	NA	NA	NA	NA	NA	NA	NA	NA	NA	NA	NA	NA	NA	1	1	NA	1	1	0.99	0.98	0.96	NA	NA	NA	NA	NA	NA	NA	NA
alt_3prime.19683	FUN_016393	NA	NA	NA	NA	NA	NA	NA	NA	NA	NA	NA	NA	NA	NA	NA	NA	NA	NA	NA	NA	NA	NA	NA	NA	NA	NA	NA	NA	NA	NA	NA	NA	NA	NA	NA	NA	NA	NA	NA	NA	NA	NA	NA	NA	NA	NA	NA	NA	NA	NA	NA	NA	NA	NA	NA	NA	NA	NA	NA	NA	NA	NA	NA	NA	NA	1	1	1	1	1	1	NA	NA	NA	NA	1	NA	NA	NA	NA	NA	NA	NA	NA	NA	NA	NA	NA	NA	NA	NA	NA	NA	NA	NA	NA	NA	1	NA	1	1	1	1	1	NA	1	1	1	NA	NA	NA	NA	NA	NA	NA	NA	NA	NA	NA	NA	NA	NA	NA	NA	NA	NA	NA	NA	1	1	1	1	1	1	0.92	1	NA	NA	NA	1	NA	1	NA	NA	NA	NA	NA	NA	NA	NA	NA	NA	NA	NA	NA	NA	NA	NA	NA	NA	1	1	1	1	1	1	1	1	NA	NA	NA	NA	NA	NA	NA	NA
alt_3prime.19684	FUN_016393	1	1	1	1	1	1	1	1	1	1	1	1	1	1	1	1	1	1	1	1	1	1	1	1	1	1	1	1	1	1	1	1	1	1	1	1	1	1	1	1	1	1	1	1	1	1	1	1	1	1	1	1	1	1	1	1	1	1	1	1	1	1	1	1	1	1	1	1	1	1	1	1	1	1	1	1	1	1	1	1	1	1	1	1	1	1	1	1	1	1	1	1	1	1	1	1	1	1	1	1	1	1	1	1	1	1	1	1	1	1	1	1	1	1	1	1	1	1	1	1	1	1	1	1	1	1	1	1	1	1	1	1	1	1	1	1	1	1	1	1	1	1	1	1	1	1	1	1	1	1	1	1	1	1	1	1	1	1	1	1	1	1	1	1	1	1	1	1	1	1	1	1	1	1	1	NA
alt_3prime.19685	FUN_016393	NA	NA	NA	NA	NA	NA	NA	NA	NA	NA	NA	NA	NA	NA	NA	NA	NA	NA	NA	NA	NA	NA	NA	NA	NA	NA	NA	NA	NA	NA	NA	NA	NA	NA	NA	NA	NA	NA	NA	NA	0	NA	NA	NA	NA	NA	NA	NA	NA	NA	NA	NA	NA	NA	NA	NA	NA	NA	NA	NA	NA	NA	NA	NA	NA	NA	NA	NA	NA	NA	NA	NA	NA	NA	NA	NA	NA	NA	NA	NA	NA	NA	NA	NA	NA	NA	NA	NA	NA	NA	NA	NA	NA	NA	NA	NA	NA	NA	NA	NA	NA	NA	NA	NA	NA	0	NA	NA	NA	NA	NA	0	NA	NA	NA	NA	NA	NA	NA	NA	NA	NA	NA	NA	NA	NA	NA	NA	NA	NA	NA	NA	NA	NA	NA	NA	NA	NA	NA	NA	NA	NA	NA	NA	NA	NA	NA	NA	NA	NA	NA	NA	NA	NA	NA	NA	NA	NA	NA	NA	NA	NA	NA	NA	NA	0.3	NA	NA	NA	NA	NA	NA	NA	NA	NA	NA
alt_3prime.19688	FUN_016393	NA	NA	NA	NA	NA	NA	NA	NA	NA	NA	NA	NA	NA	NA	NA	NA	NA	NA	NA	NA	NA	NA	NA	NA	NA	NA	NA	NA	NA	NA	NA	NA	NA	NA	NA	NA	NA	NA	NA	NA	NA	NA	NA	NA	NA	NA	NA	NA	NA	NA	NA	NA	NA	NA	NA	NA	NA	NA	NA	NA	NA	1	NA	NA	1	1	NA	1	1	1	1	1	NA	NA	NA	1	NA	NA	NA	NA	NA	NA	NA	NA	NA	NA	NA	NA	NA	NA	NA	1	NA	NA	NA	NA	NA	1	NA	0.96	1	1	1	1	NA	1	1	1	NA	NA	NA	NA	NA	NA	NA	NA	NA	NA	NA	NA	NA	NA	NA	NA	NA	NA	NA	NA	1	1	1	1	0.97	0.99	1	1	NA	NA	NA	1	NA	NA	NA	NA	NA	NA	NA	NA	NA	NA	NA	NA	NA	NA	NA	NA	NA	NA	NA	NA	1	1	NA	1	1	1	1	1	NA	NA	NA	NA	NA	NA	NA	NA
alt_3prime.19694	FUN_016394	1	1	1	1	1	1	1	1	1	1	1	1	1	1	1	1	1	1	1	1	1	1	1	1	1	1	1	1	1	1	1	1	1	1	1	1	1	1	1	1	1	1	0.99	1	0.99	1	1	1	1	1	1	1	1	1	1	NA	0.99	1	1	1	1	1	0.99	1	1	1	1	1	1	1	1	1	1	1	1	1	1	1	1	NA	1	1	1	1	1	1	1	0.99	1	1	1	1	0.99	1	1	1	1	1	1	1	1	1	1	1	1	1	1	1	1	1	1	1	1	1	1	1	1	1	1	1	1	1	1	1	1	1	1	1	1	1	1	1	1	1	1	1	1	1	1	1	1	1	1	1	1	1	1	1	1	1	0.98	1	1	1	1	1	1	1	1	1	1	1	0.99	1	1	0.99	1	1	1	NA	NA	1	NA	NA	NA	NA
alt_3prime.19695	FUN_016394	NA	NA	NA	NA	NA	NA	NA	NA	NA	NA	NA	NA	NA	NA	NA	NA	NA	NA	NA	NA	NA	NA	NA	NA	NA	NA	NA	NA	NA	NA	NA	NA	NA	NA	NA	1	NA	NA	1	1	NA	NA	0.83	1	0.67	NA	NA	NA	NA	NA	NA	NA	NA	NA	NA	NA	NA	NA	NA	NA	NA	NA	NA	NA	NA	NA	1	NA	NA	NA	NA	1	NA	NA	NA	1	NA	NA	1	NA	NA	NA	NA	NA	NA	NA	NA	NA	NA	NA	NA	NA	NA	NA	NA	NA	NA	NA	1	NA	1	NA	NA	NA	NA	1	NA	NA	1	NA	NA	NA	NA	NA	NA	NA	NA	NA	NA	NA	NA	NA	NA	NA	NA	NA	NA	NA	NA	NA	NA	NA	NA	NA	NA	NA	NA	NA	NA	NA	NA	NA	1	NA	NA	NA	NA	NA	NA	NA	NA	NA	NA	NA	NA	NA	NA	NA	NA	NA	NA	NA	NA	NA	NA	NA	NA	NA	NA	NA	NA	NA	NA	NA	NA	NA
alt_3prime.19696	FUN_016394	1	1	1	1	1	1	1	1	1	1	1	1	1	1	1	1	1	1	1	1	1	1	0.99	1	1	1	1	1	1	1	1	1	1	1	1	1	1	0.99	1	0.99	1	1	1	1	1	1	1	1	1	1	1	1	1	1	1	NA	1	1	1	1	1	1	1	1	1	1	1	1	1	1	1	1	1	1	1	1	1	1	1	NA	1	1	1	1	1	1	1	1	1	1	1	1	1	1	1	1	1	0.99	1	1	1	1	1	1	1	1	1	1	1	1	1	1	1	1	1	1	1	1	1	1	1	1	1	1	1	1	1	1	1	1	1	1	1	1	1	1	1	1	1	1	1	1	1	1	1	1	1	1	1	1	1	1	1	1	1	1	1	1	1	1	1	1	1	1	1	1	1	1	1	NA	NA	1	NA	NA	NA	NA
alt_3prime.19698	FUN_016394	0	0	0.01	0	0	0	0	0	0.01	0	0.01	0	0.01	0.02	0	0	0.01	0	0.01	0	0	0.02	0	0.02	0.04	0	0.02	0.01	0.02	0.02	0	0.03	0.02	0.01	0.01	0.06	0.01	0.01	0.03	0.05	0.01	0.02	0.03	0.03	0.02	0.02	0.02	0.02	0	0.02	0	0.01	0	0	0	NA	0	0.01	0.04	0	0.04	0	0.01	0.02	0	0.02	0.03	0.02	0.02	0.02	0.03	0.05	0	0	0.02	0.04	0	0	0.14	NA	0	0	0	0	0	0.02	0	0	0.02	0.01	0	0.01	0.03	0.01	0	0.02	0.02	0	0.08	0.01	0.03	0.03	0.02	0.03	0	0.12	0	0	0.4	0	0	0	0	0	0	0	0	0	0	0	0	0	0.01	0	0	0.01	0	0	0.01	0.01	0	0.01	0.02	0.02	0.02	0.02	0	0	0	0	0	0	0.11	0	0	0	0.06	0	0	0	0.01	0	0	0	0	0	0	0	0	0.01	0.01	0.02	0.02	0.01	0.03	0.01	0.01	0.01	0	NA	NA	0	NA	NA	NA	NA
alt_3prime.19699	FUN_016394	1	1	1	1	1	1	1	1	1	1	1	1	1	1	1	1	0.97	1	1	1	1	1	1	1	1	1	1	1	1	1	1	1	1	1	1	1	1	1	1	1	1	1	1	1	1	1	1	1	1	1	1	1	1	1	1	1	1	1	1	1	1	1	1	1	1	1	1	1	1	1	1	1	1	1	1	1	1	1	1	1	1	1	1	1	1	1	1	1	1	1	1	1	1	1	1	1	1	1	1	1	1	0.99	1	1	1	1	NA	1	1	1	1	1	1	1	1	1	1	1	1	1	1	1	1	1	1	1	1	1	1	1	1	1	1	1	1	1	1	1	1	1	1	1	1	NA	1	1	1	1	1	1	1	1	1	1	1	1	1	1	1	1	1	1	1	1	1	1	1	1	1	NA	NA	1	NA	1	NA	NA
alt_3prime.19700	FUN_016394	0.92	0.91	0.91	0.88	0.88	0.74	0.83	0.86	0.87	0.89	0.85	0.83	0.91	0.89	0.78	0.91	0.89	0.78	0.9	0.82	0.83	0.88	0.76	0.86	0.8	0.86	0.84	0.84	0.89	0.77	0.85	0.84	0.85	0.84	0.91	0.87	0.9	0.93	0.85	0.87	0.88	0.9	0.85	0.85	0.85	0.82	0.82	0.82	1	0.88	0.94	0.85	0.92	0.83	0.92	NA	1	0.89	0.81	0.86	0.86	0.91	0.88	0.86	0.85	0.79	0.88	0.92	0.87	0.89	0.92	0.79	1	0.84	0.83	0.91	NA	1	0.93	1	0.9	0.86	0.82	0.86	0.97	0.79	0.94	0.92	0.9	0.91	0.92	0.9	0.78	0.9	0.74	0.83	0.86	0.89	0.9	0.9	0.86	0.9	0.84	0.82	0.83	1	0	0.92	0.97	1	0.86	1	0.68	1	0.75	0.82	1	0.9	0.85	0.91	0.81	0.82	0.93	0.86	0.8	0.92	0.91	0.78	0.87	0.81	0.91	0.82	0.8	0.81	0.82	0.76	NA	1	0.88	0.94	1	0.85	0.96	NA	1	0.79	0.94	0.77	1	0.91	0.81	0.79	0.85	0.91	0.83	0.84	0.87	0.85	0.74	0.89	0.84	0.86	0.9	0.83	0.9	0.8	0.9	0.84	NA	NA	NA	1	NA	1	NA	NA
alt_3prime.19701	FUN_016394	NA	NA	NA	NA	NA	NA	NA	NA	NA	NA	NA	NA	NA	NA	NA	NA	NA	NA	NA	1	NA	NA	NA	NA	NA	NA	NA	NA	NA	NA	NA	NA	NA	NA	NA	NA	NA	NA	NA	NA	NA	NA	1	NA	NA	1	NA	NA	NA	NA	NA	NA	NA	NA	NA	NA	NA	NA	NA	NA	NA	NA	NA	NA	NA	NA	NA	1	NA	1	NA	1	NA	NA	NA	1	NA	NA	NA	NA	NA	NA	NA	NA	NA	NA	NA	NA	NA	NA	NA	NA	NA	NA	NA	NA	NA	NA	NA	1	NA	1	NA	NA	NA	NA	NA	NA	NA	NA	NA	NA	NA	NA	NA	NA	NA	NA	NA	NA	NA	NA	NA	NA	NA	NA	NA	NA	NA	NA	NA	NA	NA	NA	NA	NA	NA	NA	NA	0.81	NA	1	1	NA	NA	NA	NA	NA	NA	NA	NA	NA	NA	NA	NA	NA	NA	NA	NA	NA	NA	NA	NA	1	NA	NA	NA	NA	NA	NA	NA	1	NA	NA	NA	NA
alt_3prime.19702	FUN_016394	1	1	1	1	0.98	1	1	1	1	1	1	1	1	1	1	0.98	0.99	0.99	1	1	1	1	1	1	1	1	1	1	0.99	1	0.98	1	0.99	0.98	1	1	0.97	1	1	1	1	1	0.97	1	1	0.99	1	0.98	1	1	1	1	1	0.98	1	NA	0.97	1	1	1	1	1	1	1	1	0.99	0.99	1	1	1	1	1	1	1	1	1	1	1	1	NA	1	1	1	1	1	0.99	1	1	1	1	1	1	1	1	1	1	0.97	1	0.99	1	1	0.99	1	0.98	1	1	1	1	1	NA	1	1	NA	1	1	0.98	1	1	0.98	1	0.97	1	1	1	1	1	0.94	1	0.99	1	1	1	1	1	0.97	1	NA	1	1	1	1	1	1	1	1	1	1	1	NA	1	1	1	1	1	1	1	1	1	1	1	1	0.99	1	1	1	0.99	1	1	NA	NA	NA	1	NA	1	NA	NA
alt_3prime.19703	FUN_016394	NA	NA	NA	NA	NA	NA	NA	NA	NA	NA	NA	NA	NA	NA	NA	NA	NA	NA	NA	NA	NA	NA	NA	NA	NA	NA	NA	NA	NA	NA	NA	NA	NA	NA	NA	NA	NA	NA	NA	NA	NA	NA	0.43	NA	NA	0.84	NA	NA	NA	NA	NA	NA	NA	NA	NA	NA	NA	NA	NA	NA	NA	NA	NA	NA	NA	NA	NA	1	NA	1	NA	1	NA	NA	NA	1	NA	NA	NA	NA	NA	NA	NA	NA	NA	NA	NA	NA	NA	NA	NA	NA	NA	NA	NA	NA	NA	NA	NA	NA	NA	0.94	NA	NA	NA	NA	NA	1	NA	1	NA	NA	NA	NA	NA	NA	NA	NA	NA	NA	NA	NA	NA	NA	NA	NA	NA	NA	NA	NA	NA	NA	NA	NA	NA	NA	NA	NA	NA	1	NA	NA	NA	NA	NA	NA	NA	NA	NA	NA	NA	NA	NA	NA	NA	NA	NA	NA	NA	NA	NA	NA	NA	NA	NA	NA	NA	1	NA	NA	NA	NA	NA	NA	NA	NA
alt_3prime.19704	FUN_016394	0	0	0	0	0	0	0	0	0	0	0.02	0	0	0.01	0.01	0.01	0	0	0	0	0	0	0	0	0	0	0	0	0	0	0	0	0	0	0	0	0	0	0.01	0	0	0	0.02	0.01	0	0.06	0	0.01	0	0	0	0	0	0	0	NA	0	0	0.03	0	0	0	0	0.01	0	0	0.02	0.06	0	0.1	0.02	0.06	0	0	0.08	0.12	0	0	0.11	NA	0	0	0	0	0	0	0	0	0	0	0	0	0	0	0	0.02	0.01	0.01	0.02	0.03	0	0.12	0.03	0	0	0	0	0.15	0	1	0	0	NA	0	0	0	0	0	0	0	0	0	0	0	0	0	0	0	0	0	0.04	0.01	0	0.03	0.01	0.02	NA	0	0	0.22	0	0	0	0	0	0	0	0	NA	0	0	0	0	0	0	0	0	0	0	0	0	0	0	0.01	0	0.01	0	0.04	NA	NA	NA	0	NA	0	NA	NA
alt_3prime.19705	FUN_016394	NA	NA	NA	NA	NA	NA	NA	NA	NA	NA	NA	NA	NA	0.82	NA	NA	NA	NA	NA	NA	NA	NA	NA	NA	NA	NA	NA	NA	NA	NA	NA	NA	NA	NA	NA	NA	NA	NA	NA	NA	NA	NA	NA	NA	NA	0.06	NA	NA	NA	NA	NA	NA	NA	NA	NA	NA	NA	NA	NA	NA	NA	NA	NA	NA	NA	NA	NA	0.33	NA	0.11	NA	0.07	NA	NA	NA	0	NA	NA	NA	NA	NA	NA	NA	NA	NA	NA	NA	NA	NA	NA	NA	NA	NA	NA	NA	NA	NA	NA	NA	0.3	NA	0	NA	NA	NA	NA	NA	0	NA	0	NA	NA	NA	NA	NA	NA	NA	NA	NA	NA	NA	NA	NA	NA	NA	NA	NA	NA	NA	NA	NA	NA	NA	NA	NA	NA	NA	NA	NA	0	NA	NA	NA	NA	NA	NA	NA	NA	NA	NA	NA	NA	NA	NA	NA	NA	NA	NA	NA	NA	NA	NA	NA	NA	NA	NA	NA	0.08	NA	NA	NA	NA	NA	NA	NA	NA
alt_3prime.19707	FUN_016394	0	0	0	0	0	0	0	0	0	0	0	0	0	0	0	0	0	0	0	0	0	0	0	0	0	0	0	0	0	0	0	0	0	0	0	0	0	0	0	0	0	0	0	0	0	0	0	0	0	0	0	0	0	0	0	NA	0	0	0	0	0	0	0	0	0.01	0	0	0	0	0	0	0	0	0	0	0	0	0	0	NA	0	0	0	0	0	0	0	0	0	0	0	0	0	0	0	0	0	0	0	0	0	0.03	0	0	0	0	0	0	0	0	0	0	NA	0	0	0	0	0	0	0	0	0	0	0	0	0	0	0	0	0	0	0	0	0	0	0	NA	0	0	0	0	0	0	0	0	0	0	0	NA	0	0	0	0	0	0	0	0	0	0	0	0	0	0	0	0	0	0	0	NA	NA	NA	0	NA	0	NA	NA
alt_3prime.19709	FUN_016394	1	0.92	0.94	1	0.99	1	1	0.96	1	1	0.93	1	0.98	1	0.97	0.95	1	1	1	1	1	1	1	0.94	0.95	1	0.96	0.95	0.91	1	0.99	1	0.99	0.92	1	0.98	1	0.97	0.93	0.97	0.95	1	0.94	0.94	0.93	0.96	0.95	0.94	0.89	0.96	1	0.95	1	1	0.98	1	1	1	1	0.97	1	1	0.97	0.97	1	0.95	0.95	0.95	0.95	0.97	0.97	0.97	1	1	1	0.9	1	1	0.73	NA	1	0.94	0.87	0.98	0.97	1	0.92	1	0.94	1	1	1	0.92	1	1	1	0.98	1	1	1	0.96	1	0.96	0.98	1	1	NA	1	1	1	1	1	NA	1	1	1	1	1	1	0.91	1	1	1	0.95	0.97	0.94	0.96	0.9	1	1	0.9	0.95	0.97	1	0.95	0.92	NA	1	NA	0.97	NA	1	0.77	NA	1	NA	1	1	0.85	1	1	1	1	1	NA	1	1	1	1	0.94	1	0.96	0.97	0.95	1	1	1	0.96	NA	NA	NA	1	NA	NA	NA	NA
alt_3prime.19712	FUN_016394	0	0	0	0	0	0	0	0	0	0	0	0	0	0	0	0	0	0	0	0	0.01	0	0	0	0	0	0.01	0	0.01	0	0	0.02	0	0	0	0	0	0	0.03	0	0	0	0	0	0.02	0	0	0	0	0	0	0	0	0	0	NA	0	0	0	0	0	0	0.01	0	0	0	0	0.01	0	0	0	0	0.11	0	0	0	0	0	0	NA	0	0	0.01	0	0	0	0	0	0	0	0	0	0	0	0	0.02	0	0	0	0	0	0	0	0.01	0	0	0	0	0	NA	0	0	0	0	0	0	0	0	0	0	0	0	0	0	0	0	0	0	0	0	0.05	0	0	0	0	0	NA	0	0	0.03	0	0	0	NA	0	0	0	0	NA	0	0	0	0	0	0	0	0	0	0	0	0	0	0	0	0	0	0	0	NA	NA	NA	NA	0	0	NA	NA
alt_3prime.19717	FUN_016394	1	1	1	1	1	1	1	1	1	1	1	1	1	1	1	1	1	1	1	1	1	1	1	1	1	NA	1	1	1	1	1	1	1	1	1	1	1	1	1	1	1	1	1	1	1	1	1	1	1	1	1	1	1	1	1	NA	NA	1	0.96	1	1	1	1	1	1	1	1	1	1	1	1	1	1	1	1	1	1	NA	1	NA	1	1	1	1	1	1	1	1	1	1	1	1	1	1	1	1	0.98	1	1	0.95	1	1	1	1	1	1	NA	1	1	1	1	NA	NA	NA	1	1	1	1	1	1	1	1	1	1	1	1	1	1	1	1	1	1	1	1	1	1	NA	NA	1	1	NA	1	1	NA	NA	NA	1	1	NA	NA	1	1	NA	NA	1	1	1	1	1	1	1	1	1	1	1	1	1	1	NA	NA	NA	1	NA	NA	NA	NA
alt_3prime.19719	FUN_016396	1	1	1	1	0.99	1	1	1	1	1	1	1	1	1	1	1	1	1	1	1	1	1	1	1	1	1	1	1	1	1	1	1	1	1	1	1	1	1	1	1	1	1	1	1	1	1	1	1	1	1	1	1	1	1	1	1	1	1	1	1	1	1	1	1	1	1	1	1	1	1	1	1	1	1	1	1	1	1	1	NA	1	1	1	1	1	1	1	1	1	1	0.98	1	1	1	1	1	1	1	1	1	1	1	1	1	1	1	1	1	1	1	1	NA	1	1	0.99	1	1	1	1	1	1	1	1	1	1	1	1	1	1	1	1	1	1	1	1	1	NA	1	1	1	1	1	1	1	1	1	1	1	1	1	1	1	1	1	1	1	1	1	1	1	1	1	1	1	1	1	1	1	NA	NA	NA	NA	NA	NA	NA	NA
alt_3prime.19726	FUN_016396	1	1	1	1	1	1	1	1	1	1	1	1	1	1	1	1	1	1	1	1	1	1	1	1	1	1	1	1	1	1	1	1	1	1	1	1	1	1	1	1	1	1	1	1	1	1	1	1	1	1	0.99	1	1	1	1	1	1	1	1	1	1	1	1	1	1	1	1	1	1	1	1	1	1	1	1	1	1	1	1	NA	1	1	0.99	0.99	0.99	1	1	1	1	1	1	1	1	1	1	1	1	1	1	1	1	1	1	1	1	1	1	1	1	NA	1	1	1	1	1	1	1	1	1	1	1	1	1	1	1	1	1	1	1	1	1	1	1	1	1	1	NA	1	1	1	1	1	1	NA	1	1	1	1	1	1	1	1	1	1	1	1	1	1	1	1	1	1	1	1	1	1	1	1	NA	NA	NA	NA	NA	NA	NA	NA
alt_3prime.19727	FUN_016398	0.02	0	0	0	0	0	0	0	0.01	0	0	0	0.01	0.01	0	0	0	0	0	0	0	0	0	0	0.01	0	0	0	0.01	0	0	0	0.03	0	0	0	0	0	0	0.01	0.03	0	0	0	0	0	0	0	0.01	0	0	0	0	0	0	0	0	0.01	0	0	0	0	0.01	0.01	0.03	0.01	0	0	0	0.02	0.02	0.01	0	0	0	0	0	0	0	NA	0.04	0	0	0	0	0	0	0	0.01	0	0.01	0	0	0.01	0	0	0.02	0	0	0	0	0.01	0	0.02	0	0	NA	0	0	NA	NA	0	0.01	0	0	0	0	0	0	0	0	0	0	0	0	0	0	0	0.03	0.01	0	0.01	0	0.01	0	0.01	NA	0	0	0	NA	0	0	NA	0	0	0	0	0	0	0	0	0.01	0	0	0	0	0	0	0	0.01	0	0	0.01	0	0.01	0	0	NA	NA	NA	NA	NA	NA	NA	NA
alt_3prime.19728	FUN_016398	0	0	0	0	0	0	0	0	0	0	0	0	0	0	0	0	0	0	0	0	0	0	0	0	0	0	0	0	0	0	0	0	0	0	0	0	0	0	0	0	0.01	0	0	0	0	0	0	0	0	0	0	0	0	0	0	0	0	0	0	0	0	0	0	0	0.02	0	0	0	0	0	0	0.05	0	0	0	0	0	0	0	NA	0	0	0	0	0	0	0	0	0	0	0	0	0	0	0	0	0	0	0	0	0	0	0	0	0	0	NA	0	0	NA	NA	0	0	0	0	0	0	0	0	0	0	0	0	0	0	0	0	0	0	0	0	0	0	0	0	0	NA	0	0	0	NA	0	0	NA	0	0	0	0	0	0	0	0	0	0	0	0	0	0	0	0	0	0	0	0	0	0	0	0	NA	NA	NA	NA	NA	NA	NA	NA
alt_3prime.19730	FUN_016398	NA	NA	NA	NA	NA	NA	NA	NA	NA	NA	NA	NA	NA	NA	NA	NA	NA	NA	NA	NA	NA	NA	NA	NA	NA	NA	NA	NA	NA	NA	NA	NA	NA	NA	NA	NA	NA	NA	NA	NA	NA	NA	NA	NA	NA	NA	NA	NA	NA	NA	NA	NA	NA	NA	NA	NA	NA	NA	NA	NA	NA	NA	NA	NA	NA	NA	NA	NA	NA	NA	NA	NA	NA	NA	NA	NA	NA	NA	NA	NA	NA	NA	NA	NA	NA	NA	NA	NA	NA	NA	NA	NA	NA	NA	NA	NA	NA	NA	NA	NA	NA	NA	NA	NA	NA	NA	NA	NA	NA	NA	NA	NA	NA	NA	NA	NA	NA	NA	NA	NA	NA	NA	NA	NA	NA	NA	NA	NA	NA	NA	NA	NA	NA	0.9	NA	NA	NA	NA	NA	NA	NA	NA	NA	NA	NA	NA	NA	NA	NA	NA	NA	NA	NA	NA	NA	NA	NA	NA	NA	NA	NA	NA	NA	NA	NA	0.8	NA	NA	NA	NA	NA	NA	NA	NA	NA	NA
alt_3prime.19731	FUN_016400	1	1	1	1	1	1	1	1	1	1	1	1	1	NA	NA	1	1	NA	1	1	1	1	1	NA	NA	NA	NA	NA	NA	NA	NA	NA	NA	NA	NA	NA	NA	NA	NA	NA	NA	NA	NA	NA	NA	NA	NA	NA	1	NA	1	NA	1	1	1	NA	NA	1	NA	NA	NA	1	NA	NA	1	NA	NA	NA	NA	NA	NA	NA	NA	NA	NA	NA	NA	NA	1	NA	1	1	1	1	0.89	1	1	1	1	NA	NA	NA	NA	NA	1	NA	NA	NA	NA	NA	NA	NA	NA	NA	NA	NA	NA	NA	NA	NA	NA	NA	1	NA	1	1	1	1	NA	0.79	1	NA	1	1	1	1	1	1	1	1	NA	NA	NA	NA	NA	NA	NA	NA	NA	NA	NA	NA	NA	NA	1	1	1	1	NA	1	1	1	1	1	NA	1	1	1	1	1	1	1	1	1	1	1	1	1	1	NA	NA	NA	NA	NA	NA	NA
alt_3prime.19742	FUN_016414	NA	NA	0.96	1	NA	0.87	0.96	NA	1	0.97	1	NA	NA	NA	NA	NA	1	NA	NA	NA	NA	0.55	1	1	1	NA	1	1	NA	1	1	1	0.94	1	NA	NA	NA	NA	1	NA	0.84	NA	1	NA	NA	NA	1	NA	0.97	NA	0.79	NA	NA	NA	NA	NA	NA	1	NA	NA	0.95	NA	NA	NA	1	NA	NA	NA	1	0.9	NA	1	NA	NA	NA	NA	NA	NA	NA	NA	NA	NA	NA	1	1	1	NA	1	NA	NA	NA	NA	NA	1	1	0.85	1	1	NA	NA	NA	1	NA	NA	NA	NA	1	NA	NA	NA	NA	NA	NA	NA	NA	NA	NA	1	NA	NA	1	NA	NA	NA	NA	1	NA	NA	NA	NA	1	NA	1	1	NA	NA	NA	NA	NA	NA	NA	NA	NA	NA	1	NA	NA	NA	NA	NA	NA	NA	1	NA	NA	1	NA	NA	0.86	NA	0.96	NA	NA	1	NA	NA	NA	1	NA	NA	NA	NA	NA	NA	NA	NA
alt_3prime.19743	FUN_016414	1	NA	0.87	NA	NA	0.88	NA	NA	1	NA	1	NA	NA	NA	NA	NA	NA	NA	NA	NA	NA	0.69	NA	1	NA	NA	NA	NA	NA	NA	NA	NA	NA	NA	NA	NA	NA	NA	NA	NA	NA	NA	NA	NA	NA	NA	NA	NA	0.86	NA	NA	NA	NA	NA	NA	NA	NA	NA	NA	NA	NA	NA	NA	0.9	1	NA	NA	NA	NA	0.94	NA	1	NA	NA	NA	NA	NA	NA	NA	NA	NA	1	NA	NA	NA	1	NA	NA	NA	NA	NA	NA	NA	NA	NA	NA	1	NA	NA	NA	NA	NA	NA	NA	NA	NA	NA	NA	NA	NA	NA	NA	NA	NA	NA	NA	NA	NA	NA	NA	NA	NA	NA	NA	NA	NA	NA	NA	NA	NA	NA	NA	NA	1	NA	NA	NA	NA	NA	NA	NA	NA	NA	NA	NA	NA	NA	NA	NA	NA	NA	NA	NA	NA	NA	NA	NA	NA	NA	NA	NA	NA	NA	NA	NA	NA	NA	NA	NA	NA	NA	NA	NA	NA	NA	NA
alt_3prime.19744	FUN_016414	0.63	0.56	0.19	0.27	NA	0.52	0.19	0.5	0.44	0.16	0.32	0.75	NA	NA	0.42	0.5	0.33	NA	0.42	0.73	NA	0.65	0.25	0.42	0.2	NA	0	0	NA	0.19	0.2	0.25	0.11	0.21	NA	NA	0.25	NA	0.2	NA	0.06	NA	0.29	NA	NA	0.5	0.07	NA	0.16	NA	0.21	NA	0.4	NA	NA	NA	0.1	0.08	NA	NA	0.14	NA	NA	0.69	0.42	NA	NA	NA	0.32	0.62	0.42	0.58	NA	NA	NA	NA	NA	NA	NA	NA	NA	0.58	NA	0.21	0.16	0.68	0.27	0.22	0.18	NA	NA	0.64	NA	0.2	0.41	0.21	0.52	0.13	0.36	NA	NA	0.15	NA	0.2	NA	NA	0	NA	NA	NA	NA	NA	NA	NA	NA	NA	NA	0	NA	NA	0.15	NA	NA	NA	0.47	0.31	NA	0.27	0.54	NA	0	0.25	0	0.52	NA	NA	NA	NA	NA	NA	NA	NA	NA	NA	0.19	NA	NA	NA	NA	NA	NA	NA	0	NA	NA	0.14	NA	NA	0	NA	0	NA	NA	0	NA	NA	NA	0.17	NA	NA	NA	NA	NA	NA	NA	NA
alt_3prime.19746	FUN_016414	NA	0.07	0	0.06	NA	NA	NA	0	NA	NA	NA	NA	NA	NA	NA	NA	NA	NA	0	NA	NA	NA	NA	0	NA	NA	NA	NA	NA	0	NA	NA	0	NA	NA	NA	NA	NA	NA	NA	NA	NA	NA	NA	NA	NA	NA	NA	0.22	NA	NA	NA	NA	NA	NA	NA	NA	NA	NA	NA	NA	NA	NA	NA	0.05	NA	NA	NA	NA	NA	NA	0	NA	NA	NA	NA	NA	0	NA	NA	0	NA	NA	NA	NA	NA	NA	NA	NA	NA	NA	NA	NA	NA	NA	NA	NA	NA	NA	NA	NA	0.12	NA	NA	NA	NA	NA	NA	NA	NA	NA	NA	NA	NA	NA	NA	NA	NA	NA	NA	NA	NA	NA	NA	NA	NA	NA	0	NA	NA	NA	NA	NA	0	NA	NA	NA	NA	NA	NA	NA	NA	NA	NA	NA	NA	NA	NA	NA	NA	NA	NA	NA	NA	NA	NA	NA	NA	NA	NA	NA	NA	NA	NA	NA	NA	NA	NA	NA	NA	NA	NA	NA	NA	NA	NA
alt_3prime.19752	FUN_016417	NA	NA	NA	NA	NA	NA	NA	NA	NA	NA	NA	NA	NA	NA	NA	NA	NA	NA	NA	NA	NA	NA	NA	NA	NA	NA	NA	NA	NA	NA	NA	NA	NA	NA	NA	NA	NA	NA	NA	NA	NA	NA	NA	NA	NA	NA	NA	0.55	NA	NA	NA	NA	NA	NA	NA	NA	NA	NA	NA	NA	NA	NA	NA	NA	NA	NA	NA	NA	NA	NA	NA	NA	NA	NA	NA	NA	1	NA	1	NA	NA	NA	NA	NA	NA	NA	NA	NA	NA	NA	NA	NA	NA	NA	NA	NA	NA	NA	NA	NA	NA	NA	NA	NA	NA	NA	NA	NA	NA	NA	NA	NA	NA	NA	NA	NA	NA	NA	NA	NA	NA	NA	NA	NA	NA	NA	NA	NA	NA	NA	NA	NA	NA	NA	NA	NA	NA	NA	NA	NA	NA	NA	NA	NA	NA	NA	NA	NA	NA	NA	NA	NA	NA	NA	NA	NA	NA	NA	NA	NA	NA	NA	NA	NA	NA	NA	NA	NA	NA	NA	NA	NA	NA	NA	NA	NA
alt_3prime.19754	FUN_016417	NA	NA	NA	NA	NA	NA	NA	NA	NA	NA	NA	NA	NA	NA	NA	NA	NA	NA	NA	NA	NA	NA	NA	NA	NA	NA	NA	NA	NA	1	NA	0.8	NA	NA	NA	NA	NA	NA	NA	NA	NA	NA	0.5	NA	NA	1	NA	NA	1	NA	NA	NA	NA	NA	NA	NA	NA	NA	NA	NA	NA	NA	NA	NA	NA	NA	NA	NA	NA	NA	NA	NA	NA	NA	NA	NA	NA	NA	NA	NA	NA	NA	NA	NA	NA	NA	NA	NA	NA	NA	NA	NA	NA	NA	NA	NA	NA	NA	NA	NA	NA	0.92	NA	NA	NA	NA	1	NA	NA	NA	NA	NA	NA	NA	NA	NA	NA	1	NA	NA	NA	1	NA	NA	NA	NA	NA	NA	NA	NA	NA	NA	NA	NA	NA	NA	NA	NA	NA	NA	NA	NA	NA	NA	NA	NA	NA	NA	NA	NA	NA	NA	NA	NA	NA	NA	NA	NA	NA	NA	NA	NA	NA	NA	NA	NA	NA	NA	NA	NA	NA	NA	NA	NA	NA	NA
alt_3prime.19755	FUN_016419	NA	NA	NA	NA	NA	NA	0	NA	NA	NA	NA	NA	NA	NA	0	NA	NA	NA	NA	NA	NA	NA	NA	NA	NA	NA	NA	NA	NA	NA	NA	NA	NA	NA	NA	NA	NA	NA	NA	NA	NA	NA	NA	NA	NA	NA	NA	NA	NA	NA	NA	NA	NA	NA	NA	NA	NA	NA	NA	NA	NA	NA	NA	NA	NA	NA	NA	NA	NA	NA	NA	NA	NA	NA	NA	NA	NA	NA	NA	NA	NA	NA	NA	NA	NA	NA	NA	NA	NA	NA	NA	NA	NA	NA	NA	NA	NA	NA	NA	NA	NA	NA	NA	NA	0	NA	0	NA	NA	NA	NA	NA	NA	NA	NA	NA	NA	NA	NA	NA	NA	NA	NA	NA	NA	NA	NA	NA	NA	NA	NA	NA	NA	NA	NA	NA	NA	NA	NA	NA	NA	NA	NA	NA	NA	NA	NA	NA	NA	NA	NA	NA	NA	NA	NA	NA	NA	NA	NA	NA	NA	NA	NA	NA	NA	NA	NA	NA	NA	NA	NA	NA	NA	NA	NA	NA
alt_3prime.19756	FUN_016419	NA	NA	NA	NA	NA	1	0.86	NA	NA	NA	NA	NA	NA	NA	0.83	NA	NA	NA	NA	NA	NA	NA	NA	NA	NA	NA	NA	NA	NA	NA	NA	NA	NA	NA	NA	NA	NA	NA	NA	NA	NA	NA	NA	NA	NA	NA	NA	NA	NA	NA	NA	NA	NA	NA	NA	NA	NA	NA	NA	NA	NA	NA	NA	NA	NA	NA	NA	NA	NA	NA	NA	NA	NA	NA	NA	NA	NA	NA	NA	NA	NA	NA	NA	NA	NA	1	NA	NA	NA	NA	NA	NA	NA	NA	NA	NA	NA	NA	NA	NA	NA	NA	NA	NA	NA	NA	NA	NA	NA	NA	NA	NA	NA	NA	NA	NA	NA	1	NA	NA	NA	NA	NA	NA	NA	NA	NA	NA	NA	NA	NA	NA	NA	NA	NA	NA	NA	NA	NA	NA	NA	NA	NA	NA	NA	NA	NA	NA	NA	NA	NA	NA	NA	NA	NA	NA	NA	NA	NA	NA	NA	NA	NA	NA	NA	NA	NA	NA	NA	NA	NA	NA	NA	NA	NA	NA
alt_3prime.19757	FUN_016420	1	1	0.99	1	1	1	1	1	1	1	1	1	1	1	1	1	1	1	1	1	1	1	1	1	1	1	1	1	1	1	1	1	1	1	NA	1	1	1	1	1	1	1	1	1	1	1	1	1	1	1	1	1	1	NA	1	NA	1	1	1	1	NA	1	1	1	1	1	1	1	1	1	NA	1	NA	NA	NA	1	1	1	NA	NA	1	1	1	1	1	1	1	1	1	1	1	1	1	1	1	1	1	1	1	1	NA	1	NA	1	NA	NA	NA	NA	NA	NA	NA	1	NA	NA	1	NA	1	1	NA	1	1	1	1	NA	1	1	1	1	1	NA	NA	NA	1	1	NA	0.79	NA	NA	NA	NA	NA	NA	NA	NA	1	NA	1	NA	NA	NA	1	1	1	NA	1	NA	NA	NA	NA	1	1	NA	NA	NA	NA	1	NA	1	NA	NA	NA	NA	NA	NA	NA	NA
alt_3prime.19759	FUN_016420	0	0	0	0	0	0	0	0	0	0	0	0	0	0	0	0	0	0	0	0	0	0	0	0	0	0	0	0	0	0	0	0	0	0	NA	0	0	0	0	0	0	0	0	0	0	0	0	0	0	0	0	0	0	NA	0	NA	0	0	0	0	NA	0	0	0	0	0	0	0	0	0	NA	0	NA	NA	NA	0	0	0	NA	NA	0	0	0	0	0	0	0	0	0	0	0	0	0	0	0	0	0	0	0	0	NA	0	NA	0	NA	NA	NA	NA	NA	NA	NA	0	NA	NA	0	NA	0	0	NA	0	0	0	0	NA	0	0	0	0	0	NA	NA	NA	0	0	NA	0	NA	NA	NA	NA	NA	NA	NA	NA	0	NA	0	NA	NA	NA	0	0	0	NA	0	NA	NA	NA	NA	0	0	NA	NA	NA	NA	0.12	NA	0	NA	NA	NA	NA	NA	NA	NA	NA
alt_3prime.19761	FUN_016420	0.96	1	1	0.96	NA	1	1	0.98	1	0.99	1	0.94	0.82	1	1	1	1	1	0.97	1	NA	1	0.97	0.98	1	1	1	1	NA	1	0.94	1	0.95	1	1	NA	0.94	NA	1	1	1	NA	1	1	0.96	1	1	1	1	1	0.83	NA	0.89	1	1	NA	0.88	1	1	1	1	1	0.89	1	0.9	1	0.91	1	1	1	NA	1	NA	NA	NA	NA	NA	1	NA	NA	1	1	NA	1	1	1	1	0.95	0.93	1	NA	1	1	1	1	0.95	1	0.92	1	NA	1	1	1	1	NA	NA	1	NA	NA	NA	NA	NA	NA	NA	NA	NA	NA	1	NA	NA	0.85	0.94	1	NA	NA	1	NA	1	1	NA	NA	NA	NA	1	NA	1	NA	NA	NA	NA	NA	1	NA	NA	1	NA	NA	NA	NA	NA	1	NA	1	1	NA	NA	NA	1	NA	1	NA	NA	NA	NA	NA	1	NA	1	NA	NA	NA	NA	NA	NA	NA	NA
alt_3prime.19763	FUN_016420	NA	1	1	1	NA	1	0.87	0.85	NA	0.97	NA	NA	NA	NA	NA	NA	NA	NA	NA	NA	NA	0.88	NA	0.71	NA	NA	NA	NA	NA	NA	0.93	NA	1	1	NA	NA	NA	NA	NA	1	1	NA	NA	NA	NA	1	NA	NA	NA	NA	NA	NA	NA	NA	NA	NA	NA	NA	NA	NA	NA	NA	NA	NA	NA	NA	NA	NA	NA	NA	NA	NA	NA	NA	NA	NA	NA	NA	NA	NA	NA	NA	NA	NA	1	NA	NA	NA	NA	NA	NA	1	NA	NA	1	NA	NA	NA	NA	NA	NA	1	NA	NA	NA	NA	NA	NA	NA	NA	NA	NA	NA	NA	NA	NA	NA	NA	NA	NA	NA	NA	NA	NA	NA	NA	NA	NA	NA	NA	NA	NA	NA	1	NA	NA	NA	NA	NA	NA	NA	NA	NA	NA	NA	NA	NA	NA	NA	NA	NA	NA	NA	NA	NA	NA	NA	NA	NA	NA	NA	NA	NA	NA	NA	NA	NA	NA	NA	NA	NA	NA	NA	NA	NA	NA
alt_3prime.19766	FUN_016423	0	0	0	0	0	0	0	0	0	0	0	0	0	0.05	0	0	0	0	0	0	0.03	0	0	0	0	NA	NA	0	0	0	0	0.04	NA	NA	NA	NA	0.22	NA	0	NA	NA	NA	NA	NA	0	NA	NA	NA	0	0	0	0	0	0	0	NA	0.02	0	0	0	0	0	0	0	0	NA	NA	NA	0.02	0	0	NA	NA	NA	NA	0	0	NA	0	NA	0	0	0	0.04	0	0	0	0	0	0	0	0	0	0	0	0	0	NA	NA	0	0.05	0.02	0.01	0	NA	NA	NA	NA	0	NA	0	NA	0.06	0	0	0	0.03	0	0	0	0	0	0	0	0	0	0	0	0.05	0	0	0	0.05	0.02	0.04	0	NA	0	NA	NA	0	0	NA	NA	0	0	0	0	0	0	0.01	0	0	0	0.09	0	0	0	0	0.02	0	0	0.03	0.03	0.04	0.01	0.03	0	NA	NA	NA	NA	NA	NA	NA	NA
alt_3prime.19769	FUN_016423	0.96	1	1	0.93	0.94	1	1	1	0.98	0.92	1	1	1	1	1	1	1	0.96	1	0.92	1	0.93	1	1	1	NA	1	0.87	1	0.94	0.9	0.75	NA	NA	NA	NA	0.82	NA	NA	NA	NA	1	NA	NA	0.8	NA	NA	NA	0.95	0.96	0.98	0.96	0.97	0.91	0.92	NA	0.89	0.95	0.89	1	0.9	0.97	1	0.91	1	NA	NA	NA	0.96	1	0.95	NA	1	NA	1	1	1	NA	1	NA	0.97	0.94	0.95	0.94	0.94	0.94	0.93	0.91	0.92	0.91	1	0.92	1	0.94	0.98	0.97	0.91	NA	NA	1	1	1	0.96	1	NA	NA	NA	NA	1	1	1	NA	1	1	0.98	1	1	0.96	0.92	1	0.96	0.94	0.9	1	0.99	0.99	0.97	0.98	0.97	0.94	1	0.94	0.96	0.94	0.97	1	NA	0.68	NA	NA	1	1	NA	NA	0.93	0.94	0.95	0.9	0.91	0.99	0.93	0.89	0.99	1	0.97	0.94	0.91	0.89	1	0.94	0.97	0.99	1	1	0.94	0.95	0.99	0.97	NA	NA	NA	NA	NA	NA	NA	NA
alt_3prime.19770	FUN_016423	0	0	0	0	0	0.07	0	0	0	0	0	0	0.05	0	0	0	0	0	0	0.05	0.21	0	0	0	0	NA	0	NA	0.05	0	0	0.05	NA	NA	NA	NA	0	NA	0	NA	NA	NA	NA	NA	0.08	0.08	0	NA	0.02	0.02	0.02	0	0	0	0.02	NA	0.03	0	0.04	0	0.12	0	0	0.02	0.12	NA	NA	NA	0.14	0.11	0.03	NA	0	NA	0	0	NA	NA	0	NA	0.04	0.02	0.02	0	0.03	0	0.01	0	0.13	0	0	0	0.05	0	0.02	0.04	0.05	NA	NA	0	0.04	0.07	0.04	0.06	NA	NA	NA	NA	0	0	NA	0	0	0	0.02	0	0	0.01	0.02	0.02	0	0	0.02	0	0	0	0	0.03	0.01	0	0.1	0.02	0.1	0	0.01	0.07	NA	0	NA	NA	NA	0	NA	NA	0	0.17	0	0	0.07	0	0	0.01	0	0	0	0	0.01	0.02	0	0.02	0.04	0.01	0.08	0	0.02	0	0.03	0.08	NA	NA	NA	NA	NA	NA	NA	NA
alt_3prime.19773	FUN_016423	1	1	1	1	NA	0.93	0.97	1	1	1	0.85	1	1	1	NA	1	0.89	1	1	1	0.86	1	1	1	NA	NA	NA	1	0.92	1	1	1	NA	NA	NA	NA	1	NA	NA	NA	NA	NA	NA	NA	NA	NA	NA	NA	1	0.96	1	1	1	0.98	1	NA	0.75	0.95	NA	0.79	0.97	NA	0.85	0.93	NA	NA	NA	NA	1	1	0.94	NA	NA	NA	NA	NA	NA	NA	NA	NA	1	1	1	0.95	0.97	1	0.97	1	1	1	1	1	1	1	0.92	1	NA	NA	NA	NA	0.97	1	1	1	NA	NA	1	NA	NA	NA	NA	NA	1	0.93	0.96	1	1	0.94	0.96	1	1	1	1	0.91	0.96	0.98	1	1	1	1	0.96	0.92	0.95	0.97	0.97	1	NA	NA	NA	NA	NA	1	NA	NA	1	0.9	1	1	0.91	0.98	1	1	1	1	1	0.97	0.94	1	1	1	0.94	0.96	1	1	0.98	0.97	0.99	0.95	NA	NA	NA	NA	NA	NA	NA	NA
alt_3prime.19778	FUN_016427	1	1	1	1	1	1	1	1	1	0.98	1	1	1	0.97	1	1	1	1	0.97	1	1	1	1	1	1	1	1	1	1	1	1	1	NA	NA	NA	NA	NA	NA	NA	NA	NA	NA	1	NA	NA	1	NA	NA	1	1	0.96	1	1	1	1	NA	1	1	1	1	1	0.96	0.87	1	NA	1	NA	NA	NA	NA	NA	1	NA	NA	NA	NA	NA	1	1	NA	1	0.96	0.96	1	1	1	0.97	1	1	1	1	1	1	1	1	1	0.94	1	NA	1	1	1	NA	1	NA	NA	NA	NA	NA	NA	NA	NA	0.97	0.95	1	1	1	1	1	1	1	0.98	0.94	1	1	1	1	1	0.99	1	1	1	0.98	1	1	1	NA	1	NA	NA	NA	1	NA	NA	1	1	0.97	1	NA	1	0.98	0.98	0.96	1	1	1	1	1	1	1	1	0.97	1	0.99	0.96	1	1	0.98	NA	NA	NA	NA	NA	NA	NA	NA
alt_3prime.19780	FUN_016429	1	1	1	1	1	1	1	1	1	1	1	1	1	1	NA	NA	1	1	1	1	1	1	1	1	NA	NA	1	1	NA	NA	NA	NA	NA	NA	NA	NA	NA	NA	NA	1	NA	NA	1	NA	1	NA	1	NA	1	1	1	1	1	1	1	NA	1	1	NA	NA	1	NA	1	1	1	NA	NA	1	1	NA	NA	1	NA	NA	NA	NA	NA	NA	NA	NA	1	1	1	1	1	1	1	1	1	1	NA	1	NA	1	1	NA	NA	NA	NA	1	NA	NA	1	1	NA	NA	NA	NA	NA	NA	NA	NA	1	1	1	1	1	1	0.9	1	1	1	0.83	1	0.8	1	1	1	1	1	1	1	NA	1	1	1	NA	1	NA	NA	NA	NA	NA	NA	1	1	1	1	NA	1	1	1	1	1	1	1	1	1	1	1	1	1	0.75	1	1	1	1	1	NA	NA	NA	NA	NA	NA	NA	NA
alt_3prime.19782	FUN_016429	0	0	0	0	0	0	0	0	0	0	0	0	NA	NA	NA	NA	0	0	NA	0	NA	0	0	0.14	0	0	NA	0	NA	0	NA	0	NA	NA	NA	NA	NA	NA	NA	NA	0	NA	NA	NA	NA	NA	NA	NA	0	0	0	0	0	0	0.1	NA	0	0	NA	0	0	0	0	0	NA	NA	NA	0	NA	0	NA	NA	NA	NA	NA	0	NA	NA	NA	NA	0	0	0.05	0	0	0	0	0.01	0	0	NA	0	NA	0	0.22	0	0	0	NA	0	NA	0	NA	0	NA	0	0	0	NA	NA	NA	NA	0	0	0	0	0	0	0	0	0	0	0	0.14	0.09	0	0	0	0	0	0	0	0	0	0	0	NA	NA	0	NA	NA	NA	NA	NA	0	0	0	0.02	0	0	0	0	0	0	0	0	0.03	0	0	0	0	0	0	0	NA	0.13	NA	0	NA	NA	NA	NA	NA	NA	NA	NA
alt_3prime.19783	FUN_029419	0.99	0.99	0.98	1	1	0.98	0.96	1	1	0.94	1	0.87	1	1	NA	1	0.94	NA	1	0.97	1	1	1	0.96	0.92	NA	NA	NA	1	1	NA	1	1	NA	NA	NA	NA	NA	NA	NA	NA	NA	NA	NA	NA	NA	NA	NA	0.8	1	0.97	1	NA	1	NA	NA	1	NA	1	NA	NA	NA	NA	NA	NA	NA	NA	NA	NA	NA	NA	NA	NA	NA	NA	NA	1	NA	1	NA	1	0.9	1	1	1	1	NA	NA	NA	NA	1	NA	NA	1	NA	1	NA	NA	NA	NA	NA	NA	NA	NA	NA	NA	NA	NA	NA	NA	NA	1	NA	NA	0.88	NA	NA	1	NA	NA	1	NA	1	NA	0.9	1	NA	NA	NA	NA	NA	NA	NA	NA	NA	NA	NA	NA	1	NA	NA	NA	NA	NA	0.98	1	1	1	1	1	1	NA	1	1	0.98	1	0.93	0.95	NA	1	NA	NA	NA	NA	NA	NA	NA	NA	NA	NA	NA	NA	NA	NA	NA	NA
alt_3prime.19785	FUN_029419	1	0.98	0.99	1	1	1	1	1	1	1	1	1	1	1	NA	1	1	1	1	1	1	1	1	1	1	1	1	1	1	1	1	1	1	1	NA	NA	NA	NA	NA	NA	1	NA	1	NA	NA	1	NA	NA	1	1	1	1	1	1	1	NA	0.95	1	1	NA	1	1	1	1	NA	NA	NA	NA	1	NA	NA	NA	NA	NA	1	1	NA	1	NA	NA	1	0.94	1	0.84	1	0.98	1	0.98	1	1	1	1	1	1	NA	1	NA	NA	NA	NA	NA	NA	NA	NA	NA	NA	NA	NA	NA	NA	NA	1	1	1	0.97	1	1	1	1	1	1	1	1	1	1	1	1	1	0.94	1	1	NA	NA	1	NA	NA	NA	NA	NA	NA	1	NA	NA	NA	1	0.98	1	0.99	1	1	1	1	0.98	0.97	0.99	1	1	1	1	1	0.97	NA	0.94	NA	NA	1	NA	0.92	NA	NA	NA	NA	NA	NA	NA	NA
alt_3prime.19786	FUN_016456	1	1	1	1	1	1	1	1	1	1	1	1	1	1	1	1	1	1	1	1	1	1	1	1	1	1	1	1	1	1	1	1	0.97	1	1	NA	1	1	1	1	1	1	1	NA	1	1	1	NA	1	1	1	1	0.96	1	0.96	1	1	1	1	1	1	1	1	1	1	1	1	1	1	1	1	1	1	NA	1	1	1	NA	1	NA	1	1	1	1	1	1	0.99	1	1	1	1	1	1	1	1	1	1	1	1	1	1	1	1	1	NA	1	NA	NA	NA	NA	NA	1	1	1	1	1	1	1	0.96	1	1	1	1	1	1	1	1	0.96	1	1	1	1	1	1	1	1	NA	1	1	1	NA	1	1	NA	1	1	1	1	1	1	1	1	1	1	1	1	1	0.97	1	1	0.99	1	1	1	1	1	1	1	NA	NA	NA	NA	NA	NA	NA	NA
alt_3prime.19787	FUN_016458	1	1	1	1	1	1	1	1	1	1	1	1	1	1	1	1	1	1	1	1	1	1	1	1	1	1	1	1	1	1	1	1	0.94	1	1	1	1	NA	1	1	NA	NA	NA	1	NA	1	1	NA	1	0.99	0.97	1	1	1	1	1	1	1	1	1	1	1	1	0.97	1	1	1	1	1	1	1	1	1	NA	NA	NA	1	NA	1	NA	1	1	1	1	1	1	1	1	1	1	1	0.99	1	1	1	1	1	1	1	1	1	1	1	1	1	1	NA	1	1	NA	1	1	1	1	1	1	1	0.98	1	1	1	1	1	1	1	1	1	1	1	1	1	1	1	1	0.99	1	NA	1	1	NA	NA	1	NA	NA	1	1	1	0.93	1	1	1	1	1	1	1	1	1	1	1	1	1	1	1	1	1	1	1	1	NA	NA	NA	NA	NA	NA	NA	NA
alt_3prime.19788	FUN_016458	1	1	1	1	1	1	1	1	1	1	1	0.98	1	1	1	1	1	1	1	1	1	1	1	1	1	1	1	1	1	1	1	0.98	1	1	NA	1	1	NA	1	1	1	1	1	NA	1	1	1	1	1	1	1	1	1	1	1	NA	1	1	1	1	1	1	1	1	1	1	1	1	1	1	1	1	1	NA	NA	NA	NA	NA	0.41	NA	1	1	1	1	1	0.99	1	0.98	1	1	1	1	1	1	1	1	1	1	1	1	1	1	1	1	1	1	NA	NA	1	NA	NA	NA	1	1	1	0.97	0.99	1	1	0.99	1	1	1	1	1	1	1	1	1	1	1	1	1	1	1	0.99	NA	1	NA	1	NA	1	NA	NA	1	1	0.99	1	1	1	1	1	1	1	1	1	0.99	1	1	1	1	1	1	1	1	1	1	1	NA	1	NA	NA	NA	NA	NA	NA
alt_3prime.19790	FUN_016459	1	1	1	1	1	1	1	1	1	1	1	NA	1	1	NA	1	1	1	1	1	1	1	1	1	1	NA	NA	1	NA	NA	NA	1	1	NA	NA	NA	NA	NA	NA	NA	NA	NA	NA	NA	NA	NA	NA	NA	1	1	1	1	1	1	1	NA	1	1	1	NA	NA	1	1	1	NA	NA	NA	NA	NA	NA	NA	NA	NA	NA	NA	NA	NA	NA	NA	NA	1	1	1	1	1	1	1	1	0.95	1	1	1	1	1	1	1	NA	NA	NA	NA	NA	NA	1	1	NA	NA	NA	NA	NA	NA	NA	NA	1	1	1	1	1	1	1	1	1	1	1	0.94	1	1	1	1	1	1	1	1	NA	1	1	1	NA	NA	NA	NA	NA	1	NA	NA	1	NA	1	1	1	1	1	1	1	1	1	1	1	1	1	1	NA	1	1	NA	1	1	1	1	NA	NA	NA	NA	NA	NA	NA	NA
alt_3prime.19793	FUN_016461	1	NA	NA	0.92	NA	0.9	1	NA	NA	NA	NA	NA	NA	NA	NA	NA	NA	NA	NA	NA	NA	0.92	NA	NA	NA	NA	NA	NA	NA	1	0.92	1	NA	NA	NA	NA	NA	NA	NA	NA	NA	NA	NA	NA	NA	NA	NA	NA	0.9	NA	1	0.93	1	NA	1	NA	NA	NA	NA	NA	NA	NA	1	NA	NA	NA	NA	NA	NA	NA	NA	NA	NA	NA	NA	NA	NA	NA	NA	NA	1	1	NA	1	NA	NA	NA	1	NA	NA	1	NA	NA	1	NA	NA	NA	NA	NA	NA	NA	NA	NA	NA	NA	NA	NA	NA	NA	NA	NA	NA	1	0.71	NA	1	1	1	1	1	1	0.88	NA	1	0.83	1	1	1	NA	NA	NA	NA	NA	NA	NA	NA	NA	NA	NA	NA	NA	NA	NA	NA	NA	NA	NA	0.9	NA	1	1	0.83	0.93	1	1	1	1	1	0.94	1	1	0.94	NA	NA	NA	NA	NA	1	NA	NA	NA	NA	NA	NA	NA	NA
alt_3prime.19795	FUN_016464	0	0	0	0	0	0	0	0	0	0	0	0	0	0	0	0	0	0	0	0	0	0	0	0	0.05	0	0	0	0	0.05	0	0	NA	0	NA	NA	0	NA	NA	0	0	0	NA	0	0	NA	0	NA	0	0	0	0	0	0	0	0	0	0	0.03	0	0	0	0	0	0	0	0	NA	NA	NA	NA	0	NA	0	NA	0	NA	NA	NA	NA	0	0	0	0	0	0	0	0	0	0	0	0	0	0	0	0	NA	0	NA	0	0	NA	NA	0	NA	NA	NA	NA	0	NA	0	NA	0	0	0	0	0	0	0	0	0	0	0	0	0	0	0	0	0	0	0	0	0	0	0	0	NA	NA	NA	NA	NA	NA	NA	NA	0.02	0	0	0	0	0	0	0.06	0	0	0	0.02	0	0	0	0	0	0	0	0	0	0	0	0	NA	NA	NA	NA	NA	NA	NA	NA
alt_3prime.19796	FUN_016464	0.03	0.03	0.01	0.04	0	0.04	0	0	0	0.09	0	0.05	0	0	0	0.01	0	0.04	0.05	0	0	0	0	0	0.14	0	0	0	0	0	0	0	NA	0	NA	NA	0	NA	NA	0	0	0	NA	0	0	NA	0	NA	0.04	0.03	0	0.03	0	0	0	0	0	0	0	0	0	0	0	0	0.12	0.05	0	NA	NA	NA	NA	0	NA	0	NA	0	NA	NA	NA	NA	0	0.01	0	0	0	0.03	0	0.01	0	0	0	0	0	0	0	0	NA	0	NA	0	0	NA	NA	0	NA	NA	NA	NA	0	NA	0	NA	0	0	0	0	0.02	0	0	0	0	0	0.05	0.01	0.07	0.04	0	0	0	0	0	0.06	0	0.04	0	0	NA	NA	NA	NA	NA	NA	NA	NA	0.03	0	0	0	0	0.02	0.03	0.03	0	0	0	0.04	0.03	0	0	0	0	0.03	0	0	0	0.03	0	0	NA	NA	NA	NA	NA	NA	NA	NA
alt_3prime.19797	FUN_016464	0	0	0.02	0	0	0.02	0	0	0	0	0	0	0	0	0	0	0	0	0	0	0	0	0	0	0	0	0	0	0	0	0	0	NA	0	NA	NA	NA	NA	0	NA	0	0	NA	0	NA	0	0	NA	0	0	0	0	0	0	0	NA	0	0	0	0	0	0	0	0	NA	0	NA	NA	NA	NA	NA	0.05	0	NA	NA	NA	NA	0	NA	NA	0	0	0	0	0	0	0	0.06	0	0	0	0	0	0	0	0	0	0	NA	0	NA	0	0	0	NA	NA	NA	NA	NA	NA	NA	NA	0	0	0	0	0	0	0	0	0	0	0.01	0.02	0	0	0.01	0	0	0	0	0	0.04	0	0	0	NA	NA	0	NA	NA	NA	NA	NA	0	0	0	0	0	0	0	0	0	0	0	0	0	0	0	0	0	0	0	0	0	0	0.04	0	NA	NA	NA	NA	NA	NA	NA	NA
alt_3prime.19799	FUN_016464	1	1	1	1	1	0.99	0.99	1	1	1	1	1	0.97	1	1	1	1	1	1	1	1	1	1	1	0.93	1	1	1	1	1	0.96	1	1	1	NA	0.93	1	1	1	0.89	1	1	1	1	NA	1	1	NA	0.98	1	1	0.99	1	1	1	1	1	1	1	1	1	1	1	1	1	NA	NA	1	1	1	NA	1	NA	NA	NA	1	NA	NA	1	NA	1	1	1	1	1	1	1	1	1	1	1	1	1	1	1	1	0.96	1	1	1	NA	1	1	1	NA	1	NA	1	1	1	NA	NA	1	1	1	1	0.99	1	1	1	1	1	1	0.99	0.99	0.98	1	1	1	1	1	1	1	1	1	1	NA	1	1	1	NA	1	NA	NA	1	1	1	0.99	1	0.99	0.99	1	0.98	1	1	1	1	0.99	0.96	1	1	1	0.99	1	1	1	1	1	NA	NA	NA	NA	NA	NA	NA	NA
alt_3prime.19801	FUN_016464	1	1	1	1	1	1	1	1	1	1	1	1	1	1	1	1	1	1	1	1	1	1	1	1	1	1	1	1	1	1	1	1	1	1	1	1	1	NA	NA	1	1	1	1	1	NA	NA	NA	NA	1	1	1	1	1	1	1	1	1	1	1	1	1	1	1	1	1	1	NA	1	NA	1	1	1	NA	NA	NA	1	NA	NA	1	NA	0.98	0.98	1	1	1	1	1	1	1	1	1	1	1	1	1	1	1	1	1	1	1	NA	1	1	NA	1	NA	1	1	NA	NA	NA	1	1	1	1	1	1	1	1	1	1	1	1	1	1	1	1	1	1	1	1	1	1	1	1	NA	1	1	1	NA	NA	NA	NA	1	1	0.98	1	1	1	1	1	1	0.96	0.99	1	0.98	1	1	1	1	1	1	1	1	1	0.99	1	NA	NA	NA	NA	NA	NA	NA	NA
alt_3prime.19802	FUN_016464	0.98	1	0.99	0.99	1	1	1	1	1	0.95	0.99	1	1	0.96	0.98	0.97	0.95	1	1	1	1	0.99	1	1	1	0.97	1	1	1	1	0.86	0.98	1	1	1	1	1	NA	NA	1	1	1	1	1	NA	NA	NA	NA	1	1	1	0.97	1	0.98	1	1	1	0.96	1	1	1	1	1	1	1	1	NA	0.82	NA	0.94	1	1	NA	NA	NA	1	NA	NA	1	NA	1	1	1	1	0.98	1	1	1	1	1	1	1	1	1	0.9	1	1	1	1	0.93	1	NA	1	0.98	NA	1	NA	1	1	NA	NA	NA	1	1	1	1	0.96	1	1	1	0.96	1	0.99	0.99	1	1	0.99	1	1	1	1	1	0.94	1	0.98	1	NA	1	1	1	NA	NA	NA	NA	1	1	1	1	1	1	1	1	0.99	0.99	0.98	1	0.99	0.97	0.96	0.99	1	0.98	0.98	0.93	1	1	0.98	1	NA	NA	NA	NA	NA	NA	NA	NA
alt_3prime.19804	FUN_016464	0	0	0	0	0	0	0	0	0	0	0	0	0	0	0	0	0	0	0	0	0	0	0	0	0	0	0	0	0	0	0	0	NA	0	0	0	NA	NA	NA	NA	0	NA	NA	0	NA	NA	NA	NA	0	0	0	0	0	0	0	0	0	0	0	0	0	0	0	0	NA	0	NA	NA	0	0	0	NA	NA	NA	NA	0	0	NA	0	NA	0	0	0	0	0	0	0	0	0	0	0	0	0	0	0	0	0	0	0	0	NA	NA	NA	0	NA	NA	NA	0	0	NA	0	NA	0	0	0	0	0	0	0	0	0	0	0	0	0	0	0	0	0	0.04	0	0	0	0	0	0	NA	0	NA	0	NA	0	NA	NA	0	0	0	0	0	0	0	0	0	0	0	0	0	0	0	0	0	0	0	0	0	0	0	0	NA	NA	NA	NA	NA	NA	NA	NA
alt_3prime.19806	FUN_016472	1	1	1	1	1	1	1	1	0.99	1	1	0.98	1	1	1	1	1	1	1	1	1	1	1	1	1	1	1	1	1	1	1	1	1	1	1	1	1	1	1	1	1	1	1	1	1	1	1	1	1	1	1	1	1	1	1	1	1	1	1	1	1	1	1	1	1	1	1	1	1	1	1	1	1	1	1	1	NA	1	1	NA	1	0.99	1	1	1	1	1	1	1	1	1	1	1	1	1	1	1	1	1	1	1	1	1	1	1	1	NA	1	1	NA	NA	NA	1	1	0.99	1	1	1	1	1	1	1	1	0.99	0.99	1	1	1	1	1	1	0.99	1	1	1	1	NA	1	1	1	NA	NA	1	1	1	1	1	1	1	1	1	1	0.98	1	1	1	1	1	1	1	1	1	0.97	1	1	0.98	1	1	NA	NA	NA	NA	1	NA	NA	NA
alt_3prime.19808	FUN_016472	1	1	1	1	1	1	1	1	1	1	1	1	1	1	1	1	1	0.98	1	1	1	1	1	1	1	0.99	1	1	1	1	1	1	1	1	1	1	1	1	1	1	1	1	1	1	1	1	1	1	1	1	1	1	1	1	1	1	0.99	1	1	1	1	1	1	1	1	1	0.99	1	1	1	1	1	1	1	1	1	1	1	1	NA	1	1	1	1	0.99	1	1	1	0.99	1	1	1	1	1	0.99	1	1	1	1	1	1	1	1	1	1	1	1	1	1	1	1	1	1	1	0.99	1	0.99	1	1	1	1	1	1	1	1	0.99	1	1	1	1	1	1	1	1	1	1	NA	1	1	1	NA	1	1	1	1	1	0.99	0.99	1	1	1	1	1	1	1	1	1	1	1	1	1	1	1	1	1	1	1	1	1	NA	NA	NA	NA	NA	NA	NA
alt_3prime.19809	FUN_016472	1	1	1	1	1	1	1	1	1	0.98	1	1	1	1	1	1	1	0.99	1	1	1	1	1	1	1	1	1	1	1	1	1	1	1	1	1	1	1	1	1	1	1	1	1	1	1	1	1	1	1	1	1	1	1	1	1	1	1	1	1	1	1	1	1	1	1	1	1	1	1	1	1	1	1	1	1	1	1	1	1	NA	1	1	1	1	1	1	1	1	1	1	1	1	0.99	1	1	1	1	1	1	1	1	1	0.99	1	1	1	1	1	1	NA	1	1	1	1	1	1	1	1	1	1	1	0.98	1	1	1	1	1	1	1	1	1	1	1	1	1	1	NA	1	1	1	NA	1	1	NA	1	1	1	1	1	1	1	1	1	1	1	1	0.99	1	1	1	1	1	0.99	1	1	1	1	1	NA	1	NA	NA	NA	NA	NA	NA
alt_3prime.19810	FUN_016472	1	1	1	1	1	1	1	1	1	1	1	1	1	1	1	1	1	1	1	1	1	1	1	1	1	1	1	0.99	0.98	1	1	1	1	0.99	1	0.98	0.97	0.96	1	0.95	0.96	1	1	1	0.96	1	0.99	0.95	1	1	1	1	1	1	1	1	1	0.99	1	1	1	1	1	0.99	1	0.99	0.97	0.97	0.99	0.99	0.95	0.95	1	NA	0.87	1	1	1	1	NA	1	1	1	1	1	1	1	1	0.98	0.99	1	1	1	1	1	1	1	1	0.95	0.99	0.97	1	1	0.99	1	0.96	1	1	0.42	1	1	1	1	1	1	1	1	1	1	1	1	1	1	1	1	1	1	1	1	1	1	1	1	1	1	1	NA	1	1	0.89	1	1	1	1	0.98	1	1	1	1	1	1	1	1	1	0.99	1	1	1	1	1	0.99	1	1	1	1	1	1	0.99	NA	NA	NA	0	NA	NA	NA	NA
alt_3prime.19814	FUN_016494	1	1	1	1	1	1	1	1	1	1	1	1	0.98	1	1	1	1	1	1	1	1	1	1	1	1	1	1	1	1	0.95	1	1	1	1	1	1	1	1	1	1	1	1	1	1	1	1	1	1	1	1	1	1	1	1	1	NA	1	1	1	1	1	1	0.98	1	1	1	1	1	1	1	1	1	1	1	1	1	1	1	1	NA	1	1	1	1	1	1	1	1	1	1	1	1	1	1	1	1	1	1	1	1	1	1	NA	1	1	NA	NA	1	1	NA	1	1	1	1	1	1	1	1	1	1	1	1	1	1	1	1	0.99	1	1	1	1	NA	1	1	1	1	NA	1	NA	1	NA	NA	1	1	1	1	1	1	1	1	1	0.98	1	1	1	1	1	1	1	1	1	1	1	1	NA	1	1	1	NA	1	NA	NA	NA	NA	NA	NA
alt_3prime.19818	FUN_016436	0.08	0.04	0.02	0	0.04	0.07	0.03	0.03	0.05	0.06	0	0	0	0	0.03	0.02	0.04	0	0	0	0	0.06	0.04	0	0.03	0	0.03	0	0	0	0	0.03	0	0	NA	0	0	NA	0	0	0	0	0	NA	0	0.08	0	NA	0	0.02	0.07	0	0.05	0.06	0.02	0	0.08	0.03	0.26	0	0	0	0.03	0	0	NA	0.12	NA	NA	NA	NA	0	NA	NA	NA	NA	NA	0	NA	NA	0.07	0	0.01	0	0	0.06	0	0.05	0.03	0.04	0	0	NA	0	0	0	0.04	0	NA	0	NA	NA	NA	0	NA	0	NA	NA	NA	NA	NA	NA	0.06	0	0.06	0	0	0.13	0.04	0.05	0.03	0	0.02	0	0.02	0.02	0	0.01	0.07	0.05	0.09	0	NA	0	0.16	0	NA	NA	0	NA	NA	NA	NA	NA	0.02	0	0	0	0.12	0.07	0.04	0	0.17	0.07	0	0	0.12	0.07	0.23	0	0.05	0.02	0	0	0	0.21	0	0.06	NA	NA	NA	NA	NA	NA	NA	NA
alt_3prime.19819	FUN_016436	1	1	1	1	1	1	1	1	1	1	1	1	1	1	1	1	1	1	1	1	0.97	1	1	0.97	1	1	1	1	1	1	1	1	1	1	NA	0.83	1	NA	1	1	1	1	NA	NA	0.84	NA	1	NA	1	1	1	1	1	1	1	NA	1	1	1	NA	1	1	1	0.97	1	1	NA	NA	1	NA	NA	NA	1	1	NA	NA	NA	NA	NA	NA	1	1	1	1	1	1	1	1	1	1	1	1	1	1	1	1	1	1	1	1	NA	NA	0.91	1	1	1	NA	NA	NA	NA	NA	NA	1	1	1	1	1	1	1	1	1	1	1	1	1	1	1	1	1	1	1	1	1	1	1	1	NA	1	NA	NA	NA	1	NA	NA	1	1	1	1	1	1	1	1	1	1	1	1	1	1	1	1	1	1	1	1	1	1	1	1	NA	NA	NA	NA	NA	NA	NA	NA
alt_3prime.19821	FUN_016436	0	0	0.01	0	0	0	0	0.02	0	0.02	0	0	0	0	0	0	0	0	0.03	0	0	0	0	0	0.02	0	0.12	0	0.1	0	0	0	0.06	0	NA	0.17	0.04	NA	0	0.26	0	0	NA	NA	0	NA	0.17	NA	0	0	0	0	0.02	0	0	NA	0.1	0.07	0.03	0.18	0	0.06	0.18	0.17	0.04	0	NA	0.25	0	NA	NA	NA	0	0	NA	NA	NA	NA	NA	NA	0	0	0	0	0	0	0	0	0	0	0	0	0	0	0	0	0.04	0	0	0	NA	NA	0.23	0	0	0	NA	NA	NA	NA	NA	NA	0	0	0	0	0	0	0	0.03	0	0	0	0	0	0	0	0	0	0	0	0	0.2	0	0	0	NA	0	NA	NA	NA	0	NA	NA	0	0	0	0	0	0	0	0	0	0	0	0.03	0	0	0	0	0	0	0	0	0	0	0	0.02	NA	NA	NA	NA	NA	NA	NA	NA
alt_3prime.19822	FUN_016436	1	1	1	1	1	1	0.99	1	1	1	1	1	1	1	1	1	1	1	1	1	1	1	1	1	1	1	NA	1	1	1	1	1	1	1	NA	NA	1	NA	1	1	1	NA	NA	NA	1	NA	1	NA	0.96	1	1	1	1	1	1	1	NA	1	1	1	1	1	1	1	1	1	NA	NA	1	NA	1	NA	1	1	NA	NA	NA	NA	NA	NA	1	1	1	1	1	1	1	1	1	1	1	1	1	1	1	1	1	NA	NA	1	NA	1	NA	1	NA	NA	NA	1	NA	NA	1	NA	1	1	1	1	1	1	1	1	1	1	1	1	1	1	1	0.97	1	1	0.88	NA	1	1	1	1	NA	1	NA	NA	NA	NA	NA	NA	1	1	1	1	1	1	1	1	1	1	1	0.99	1	1	1	0.93	1	1	1	NA	NA	NA	1	1	NA	NA	NA	NA	NA	NA	NA	NA
alt_3prime.19823	FUN_016436	1	1	1	0.92	1	1	1	1	1	1	1	1	1	1	NA	1	1	1	1	1	1	1	1	1	1	1	NA	1	1	NA	1	1	NA	NA	NA	NA	1	NA	1	1	NA	NA	NA	NA	1	NA	NA	NA	1	1	1	1	1	1	1	NA	NA	1	NA	1	NA	NA	1	1	NA	NA	NA	NA	1	1	NA	1	NA	NA	NA	NA	NA	NA	NA	NA	1	1	1	1	1	1	1	1	1	1	1	1	1	1	1	1	1	NA	NA	NA	NA	NA	NA	1	1	NA	NA	NA	NA	NA	NA	NA	1	1	1	1	1	1	1	1	1	1	1	1	1	1	1	1	1	1	1	NA	NA	NA	NA	1	NA	NA	NA	NA	NA	NA	NA	NA	1	1	1	1	1	1	1	1	1	1	1	1	1	1	NA	1	1	1	1	1	NA	1	1	0.93	NA	NA	NA	NA	NA	NA	NA	NA
alt_3prime.19824	FUN_016436	0	0.06	0	0	0.17	0.03	0	0	0	0	0	0	0	0	0	0	NA	0	0	0.21	0	NA	NA	0	NA	NA	NA	0	NA	0	NA	0	NA	NA	NA	NA	NA	NA	NA	NA	0	NA	NA	NA	NA	NA	NA	NA	0	NA	0	0	0	0	0	NA	NA	0.12	NA	NA	NA	NA	NA	0	NA	NA	NA	NA	NA	NA	NA	NA	NA	NA	NA	NA	NA	NA	NA	NA	0	0	0	0	0	0	0	0.09	0	0	0	0	NA	0	0.05	0	NA	NA	NA	NA	NA	NA	NA	0	NA	NA	NA	0	0	NA	NA	NA	0	NA	0.04	0	0	0	0	0	0	0	0	0.09	0	0	0	0	NA	0.06	NA	NA	NA	NA	NA	NA	NA	NA	NA	NA	NA	NA	NA	NA	0	0	0	0	0	0	0	0	0	0	0	0.04	0	0	0	0	NA	0	0	0.08	NA	NA	0	0	NA	NA	NA	NA	NA	NA	NA	NA
alt_3prime.19829	FUN_016444	1	NA	NA	NA	1	0.96	NA	1	NA	NA	1	NA	NA	NA	NA	NA	NA	NA	NA	NA	NA	NA	NA	NA	NA	NA	1	NA	NA	NA	NA	NA	NA	NA	NA	NA	NA	NA	NA	NA	NA	NA	1	NA	NA	1	NA	NA	NA	NA	NA	NA	NA	NA	NA	NA	NA	NA	NA	NA	NA	NA	NA	NA	NA	NA	NA	NA	NA	NA	NA	NA	NA	NA	NA	NA	NA	NA	NA	NA	NA	NA	NA	NA	NA	NA	NA	NA	NA	NA	NA	NA	NA	NA	NA	NA	NA	NA	NA	NA	NA	NA	NA	NA	NA	NA	NA	NA	NA	NA	NA	NA	NA	NA	NA	NA	NA	NA	NA	NA	NA	NA	NA	NA	NA	NA	NA	NA	NA	NA	NA	NA	NA	NA	NA	NA	NA	NA	NA	NA	NA	NA	NA	NA	NA	NA	NA	NA	NA	NA	NA	NA	NA	NA	NA	NA	NA	NA	NA	NA	NA	NA	NA	NA	NA	NA	NA	NA	NA	NA	NA	NA	NA	NA	NA	NA
alt_3prime.19831	FUN_016446	0.99	1	0.99	1	1	1	0.99	0.98	0.98	0.98	0.98	1	0.98	0.99	1	1	0.97	1	1	0.99	0.98	1	1	1	0.98	0.98	0.99	1	0.99	0.95	0.98	0.97	0.97	0.98	1	1	0.98	NA	1	1	1	1	1	1	0.99	1	1	1	0.98	0.99	0.99	1	1	1	1	1	0.99	1	0.98	1	1	1	0.98	0.97	0.97	1	0.94	1	1	1	1	1	1	1	1	NA	1	1	1	NA	1	1	0.99	1	0.98	0.99	0.99	1	0.98	1	0.98	0.99	1	0.98	1	0.99	1	0.99	1	NA	1	1	1	0.96	NA	NA	NA	NA	NA	NA	1	1	1	1	0.97	0.99	1	0.99	0.97	0.97	1	1	0.96	0.99	0.95	1	0.99	1	0.98	0.99	0.99	NA	1	NA	1	NA	NA	1	1	NA	NA	1	NA	NA	1	1	1	1	0.95	1	1	0.97	0.99	1	0.96	0.99	0.99	1	1	1	1	0.89	1	1	NA	NA	1	NA	NA	NA	NA	NA	NA	NA	NA	NA
alt_3prime.19834	FUN_016446	NA	NA	NA	NA	NA	NA	NA	NA	NA	NA	NA	NA	NA	NA	NA	NA	NA	NA	NA	NA	NA	NA	NA	NA	NA	NA	NA	NA	NA	NA	NA	NA	NA	NA	NA	NA	NA	NA	NA	NA	NA	NA	NA	NA	NA	NA	NA	NA	NA	NA	NA	NA	NA	NA	NA	NA	NA	NA	NA	NA	NA	NA	NA	NA	NA	NA	NA	NA	NA	NA	NA	NA	NA	NA	NA	NA	NA	NA	NA	NA	NA	NA	NA	NA	NA	NA	NA	NA	NA	NA	NA	NA	NA	NA	NA	NA	NA	NA	NA	NA	NA	NA	NA	NA	NA	NA	NA	NA	NA	NA	NA	NA	NA	NA	NA	NA	NA	NA	NA	NA	NA	NA	NA	NA	NA	NA	NA	NA	NA	NA	NA	NA	NA	NA	NA	NA	NA	NA	NA	NA	NA	NA	NA	NA	NA	NA	NA	NA	NA	NA	NA	NA	NA	NA	NA	NA	NA	NA	NA	NA	NA	NA	NA	NA	NA	NA	NA	NA	NA	NA	NA	NA	NA	NA	NA	NA
alt_3prime.19842	FUN_016446	1	1	1	1	1	1	1	1	1	1	1	1	1	1	0.98	1	0.99	1	1	1	1	1	1	1	1	1	1	1	1	1	1	0.99	1	1	1	1	1	1	1	1	1	1	1	1	1	1	1	1	1	1	1	1	1	1	1	1	0.99	1	1	1	1	1	1	1	1	1	1	1	1	1	1	1	1	1	1	1	1	NA	NA	NA	1	1	0.98	1	1	1	1	1	1	1	1	1	1	1	1	1	1	1	1	NA	1	1	0.93	1	1	1	NA	1	NA	NA	NA	1	1	1	1	1	1	1	1	1	1	1	1	0.99	1	1	1	1	1	1	1	NA	NA	1	1	NA	NA	NA	NA	NA	1	1	NA	NA	1	1	0.99	1	1	1	1	1	1	1	1	1	1	1	1	1	NA	0.98	1	NA	NA	NA	NA	NA	NA	NA	NA	NA	NA	NA	NA	NA
alt_3prime.19844	FUN_016447	0	0	0.03	0	0	0	0	0	0	0	NA	0	NA	NA	0	0.3	NA	0	0	0	0	0	0	0	0	0	NA	0	NA	0	NA	NA	NA	NA	NA	NA	NA	NA	NA	NA	0	NA	NA	NA	NA	0	NA	NA	0	NA	0	NA	0	NA	NA	NA	NA	NA	0	NA	NA	0	NA	NA	0	NA	NA	0	0	NA	NA	NA	NA	NA	NA	NA	0	NA	0	NA	0	0	NA	NA	NA	0	NA	0	NA	NA	NA	NA	NA	0	NA	0	NA	0	0	NA	NA	0.12	NA	NA	NA	NA	NA	NA	NA	NA	NA	NA	NA	0	NA	NA	NA	NA	NA	NA	NA	NA	NA	NA	NA	NA	NA	NA	0	NA	NA	NA	NA	NA	NA	NA	NA	NA	NA	NA	NA	NA	NA	NA	NA	0	NA	NA	NA	NA	NA	NA	NA	NA	NA	NA	NA	NA	NA	0	NA	NA	NA	NA	NA	NA	NA	NA	NA	NA	NA	NA	NA	NA	NA	NA
alt_3prime.19848	FUN_016457	0.96	0.97	1	1	1	0.96	0.98	0.96	0.9	1	1	NA	1	1	1	1	1	1	0.96	1	1	1	NA	1	NA	0.67	1	1	NA	1	0.87	NA	NA	NA	NA	NA	1	NA	NA	NA	NA	1	1	NA	1	1	1	NA	0.91	1	1	1	0.97	0.96	1	NA	1	1	1	1	1	1	0.86	NA	NA	NA	NA	NA	NA	1	NA	NA	NA	NA	NA	1	NA	NA	NA	NA	0.97	1	0.94	1	1	1	0.98	1	0.96	1	1	1	1	1	1	1	1	NA	NA	NA	NA	NA	NA	NA	1	NA	NA	1	NA	NA	NA	1	0.86	1	1	0.88	1	0.96	1	0.93	1	1	1	0.87	1	0.98	0.98	0.93	1	0.92	1	NA	NA	1	NA	NA	NA	1	NA	NA	NA	NA	NA	NA	1	1	0.96	0.99	1	0.94	0.96	1	0.94	1	NA	0.96	0.97	0.95	0.97	0.92	1	0.98	1	0.8	NA	NA	1	0.73	NA	NA	NA	NA	NA	NA	NA	NA
alt_3prime.19849	FUN_016457	NA	NA	NA	NA	NA	NA	NA	NA	NA	NA	NA	NA	NA	NA	NA	NA	NA	NA	NA	NA	NA	NA	NA	NA	NA	NA	NA	NA	NA	NA	NA	NA	NA	NA	NA	NA	NA	NA	NA	NA	NA	NA	NA	NA	NA	NA	NA	NA	NA	NA	NA	NA	NA	NA	NA	NA	NA	NA	NA	NA	NA	NA	NA	NA	NA	NA	NA	NA	NA	NA	NA	NA	NA	NA	NA	NA	NA	NA	NA	NA	NA	NA	NA	NA	NA	NA	NA	NA	NA	NA	NA	NA	NA	NA	NA	NA	NA	NA	NA	NA	NA	NA	NA	NA	NA	NA	NA	NA	NA	NA	NA	NA	NA	NA	NA	NA	NA	NA	NA	NA	NA	NA	NA	NA	NA	NA	NA	NA	NA	NA	NA	NA	NA	NA	NA	NA	NA	NA	NA	NA	NA	NA	NA	NA	NA	NA	NA	NA	NA	NA	NA	NA	NA	NA	NA	NA	NA	NA	NA	NA	NA	NA	NA	NA	NA	NA	NA	NA	NA	NA	NA	NA	NA	NA	NA	NA
alt_3prime.19856	FUN_016463	NA	NA	NA	NA	NA	NA	NA	NA	NA	NA	NA	NA	NA	NA	NA	NA	NA	NA	NA	NA	NA	NA	NA	NA	NA	NA	NA	NA	NA	NA	NA	NA	NA	NA	NA	NA	NA	NA	NA	NA	NA	NA	NA	NA	NA	NA	NA	NA	NA	NA	NA	NA	NA	NA	NA	NA	NA	NA	NA	NA	NA	NA	NA	NA	NA	NA	NA	NA	NA	NA	NA	NA	NA	NA	NA	NA	NA	NA	NA	NA	NA	NA	NA	NA	NA	NA	NA	NA	NA	NA	NA	NA	NA	NA	NA	NA	NA	NA	NA	NA	NA	NA	NA	NA	NA	NA	NA	NA	NA	NA	NA	NA	NA	NA	NA	NA	NA	NA	NA	NA	NA	NA	NA	NA	NA	NA	NA	NA	NA	NA	NA	NA	NA	NA	NA	NA	NA	NA	NA	NA	NA	NA	NA	NA	NA	NA	NA	NA	NA	NA	NA	NA	NA	NA	NA	NA	NA	NA	NA	NA	NA	NA	NA	NA	NA	NA	NA	NA	NA	NA	NA	NA	NA	NA	NA	NA
alt_3prime.19858	FUN_016463	NA	NA	NA	NA	NA	NA	NA	NA	NA	NA	NA	NA	NA	NA	NA	NA	NA	NA	NA	NA	NA	NA	NA	NA	NA	NA	NA	NA	NA	NA	NA	NA	NA	NA	NA	NA	NA	NA	NA	NA	NA	NA	NA	NA	NA	NA	NA	NA	NA	NA	NA	NA	NA	NA	0.73	NA	NA	NA	NA	NA	NA	NA	NA	NA	NA	NA	NA	NA	NA	NA	NA	NA	NA	NA	NA	NA	NA	NA	NA	NA	NA	NA	NA	NA	NA	NA	NA	NA	NA	NA	NA	NA	NA	NA	NA	NA	NA	NA	NA	NA	NA	NA	NA	NA	NA	NA	NA	NA	NA	NA	NA	NA	NA	NA	NA	NA	NA	NA	NA	NA	NA	NA	NA	NA	NA	NA	0.27	NA	NA	NA	1	NA	NA	NA	NA	NA	NA	1	NA	NA	NA	NA	NA	NA	NA	NA	NA	NA	NA	NA	NA	NA	NA	NA	NA	NA	NA	NA	NA	NA	NA	NA	NA	NA	NA	NA	NA	NA	NA	NA	NA	NA	NA	NA	NA	NA
alt_3prime.19860	FUN_016463	1	0.99	1	0.99	1	1	1	1	1	1	0.98	1	0.99	1	1	1	1	1	1	0.99	1	1	0.97	1	1	1	1	1	1	1	0.95	1	1	1	1	1	0.98	1	1	1	1	1	1	1	1	1	1	1	1	1	0.99	0.99	0.98	0.91	0.92	1	1	1	1	1	1	1	1	1	1	1	1	1	1	1	1	1	1	1	1	1	1	1	1	NA	1	0.96	1	0.99	1	1	1	0.96	1	1	1	1	1	1	1	1	1	0.99	1	1	1	1	1	1	1	1	NA	1	NA	1	1	1	0.95	0.96	1	1	1	0.99	1	1	0.97	1	0.94	0.97	1	0.98	0.81	1	1	1	1	1	1	0.98	0.97	1	NA	1	NA	1	NA	1	1	NA	0.99	1	1	0.95	1	1	0.99	1	1	1	NA	0.97	1	1	1	1	1	1	1	1	1	1	1	1	NA	NA	NA	NA	NA	NA	NA	NA
alt_3prime.19862	FUN_016463	NA	NA	NA	NA	NA	NA	NA	NA	NA	NA	NA	NA	NA	NA	NA	NA	NA	NA	NA	NA	NA	NA	NA	NA	NA	NA	NA	NA	NA	NA	NA	NA	NA	NA	NA	NA	NA	NA	NA	NA	NA	NA	NA	NA	NA	NA	NA	NA	NA	NA	NA	NA	NA	NA	NA	NA	NA	NA	NA	NA	NA	NA	NA	NA	NA	NA	NA	NA	NA	NA	NA	NA	NA	NA	NA	NA	NA	NA	NA	NA	NA	NA	NA	NA	NA	NA	NA	NA	NA	NA	NA	NA	NA	NA	NA	NA	NA	NA	NA	NA	NA	NA	NA	NA	NA	NA	NA	NA	NA	NA	NA	NA	NA	NA	NA	NA	NA	NA	NA	NA	NA	NA	NA	NA	NA	NA	0.33	NA	NA	NA	NA	NA	NA	NA	NA	NA	NA	NA	NA	NA	NA	NA	NA	NA	NA	NA	NA	NA	NA	NA	NA	NA	NA	NA	NA	NA	NA	NA	NA	NA	NA	NA	NA	NA	NA	NA	NA	NA	NA	NA	NA	NA	NA	NA	NA	NA
alt_3prime.19864	FUN_016463	NA	NA	NA	NA	NA	NA	NA	NA	NA	NA	NA	NA	NA	NA	NA	NA	NA	NA	NA	NA	NA	NA	NA	NA	NA	NA	NA	NA	NA	NA	NA	NA	NA	NA	NA	NA	NA	NA	NA	NA	NA	NA	NA	NA	NA	NA	NA	NA	NA	NA	NA	NA	NA	NA	NA	NA	NA	NA	NA	NA	NA	NA	NA	NA	NA	NA	NA	NA	NA	NA	NA	NA	NA	NA	NA	NA	NA	NA	NA	NA	NA	NA	NA	NA	NA	NA	NA	NA	NA	NA	NA	NA	NA	NA	NA	NA	NA	NA	NA	NA	NA	NA	NA	NA	NA	NA	NA	NA	NA	NA	NA	NA	NA	NA	NA	NA	NA	NA	NA	NA	NA	NA	NA	NA	NA	NA	NA	NA	0.4	NA	0.92	NA	NA	NA	NA	NA	NA	1	NA	NA	NA	NA	NA	NA	NA	NA	NA	NA	NA	NA	NA	NA	NA	NA	NA	NA	NA	NA	NA	NA	NA	NA	NA	NA	NA	NA	NA	NA	NA	NA	NA	NA	NA	NA	NA	NA
alt_3prime.19866	FUN_016463	0.99	0.97	0.99	0.98	1	1	0.98	1	0.99	0.97	1	1	1	0.99	1	1	1	1	1	1	1	0.99	1	1	1	1	1	1	1	1	1	1	1	1	0.98	1	1	1	1	1	1	1	0.99	1	1	1	0.99	1	1	1	1	0.99	1	1	1	1	1	1	1	1	1	1	1	1	1	1	1	1	1	1	1	1	1	1	1	1	1	1	1	NA	0.99	1	0.95	0.99	1	1	0.99	0.96	1	1	1	1	1	1	1	1	1	1	1	1	1	0.97	1	1	1	1	NA	1	NA	1	1	1	1	0.87	1	1	1	0.99	1	0.97	1	1	1	0.98	1	0.98	1	0.96	0.92	1	0.98	1	0.99	0.96	1	1	NA	1	NA	1	NA	1	1	NA	1	1	0.99	0.96	1	1	1	1	0.98	0.91	0.9	0.97	1	1	0.95	0.98	0.95	0.99	0.96	1	1	1	1	0.99	NA	NA	NA	NA	NA	NA	NA	NA
alt_3prime.19868	FUN_016463	NA	NA	NA	NA	NA	NA	NA	NA	NA	NA	NA	NA	NA	NA	NA	NA	NA	NA	NA	NA	NA	NA	NA	NA	NA	NA	NA	NA	NA	NA	NA	NA	NA	NA	NA	NA	NA	NA	NA	NA	NA	NA	NA	NA	NA	NA	NA	NA	NA	NA	NA	NA	NA	NA	NA	NA	NA	NA	NA	NA	NA	NA	NA	NA	NA	NA	NA	NA	NA	NA	NA	NA	NA	NA	NA	NA	NA	NA	NA	NA	NA	NA	NA	NA	NA	NA	NA	NA	NA	NA	NA	NA	NA	NA	NA	NA	NA	NA	NA	NA	NA	NA	NA	NA	NA	NA	NA	NA	NA	NA	NA	NA	NA	NA	NA	NA	NA	NA	NA	NA	NA	NA	NA	NA	NA	NA	NA	NA	NA	NA	NA	NA	NA	NA	NA	NA	NA	NA	NA	NA	NA	NA	NA	NA	NA	NA	NA	NA	NA	NA	NA	NA	NA	NA	NA	NA	NA	NA	NA	NA	NA	NA	NA	NA	NA	NA	NA	NA	NA	NA	NA	NA	NA	NA	NA	NA
alt_3prime.19870	FUN_016463	0.98	0.98	0.92	0.99	1	1	0.99	1	0.98	0.98	0.98	1	1	0.99	0.99	1	1	1	1	0.99	1	1	0.97	1	1	0.86	1	0.98	1	1	0.93	1	0.99	1	1	1	1	1	1	1	1	1	1	0.98	1	1	0.99	1	1	0.8	0.97	0.98	0.98	0.98	0.81	1	1	1	1	1	0.96	1	1	0.99	1	1	1	1	1	0.99	1	1	1	1	1	1	1	1	1	NA	1	0.96	0.98	0.97	1	0.98	1	0.98	1	0.98	0.99	0.99	1	1	1	1	0.98	1	0.99	0.99	1	1	0.97	1	1	1	NA	1	NA	1	1	1	1	0.9	1	0.94	0.97	0.99	0.98	0.96	0.97	0.92	1	0.98	0.96	0.98	0.92	0.96	0.95	0.96	0.83	1	1	1	1	1	NA	0.8	NA	1	NA	0.9	1	NA	1	1	0.96	0.97	1	1	0.99	1	0.96	0.89	NA	0.96	1	0.97	0.91	0.99	0.97	0.98	0.98	0.99	1	0.98	0.89	0.99	NA	NA	NA	NA	NA	NA	NA	NA
alt_3prime.19872	FUN_016463	NA	NA	0.2	NA	NA	NA	NA	NA	NA	NA	NA	NA	NA	NA	NA	NA	NA	NA	NA	NA	NA	NA	NA	NA	NA	NA	NA	NA	NA	NA	NA	NA	NA	NA	NA	NA	NA	NA	NA	NA	NA	NA	NA	NA	NA	NA	NA	NA	NA	NA	NA	NA	NA	NA	NA	NA	NA	NA	NA	NA	NA	NA	NA	NA	NA	NA	NA	NA	NA	NA	NA	NA	NA	NA	NA	NA	NA	NA	NA	NA	NA	NA	NA	NA	NA	NA	NA	NA	NA	NA	NA	NA	NA	NA	NA	NA	NA	NA	NA	NA	NA	NA	NA	NA	NA	NA	NA	NA	NA	NA	NA	NA	NA	NA	NA	NA	NA	NA	NA	NA	NA	NA	NA	NA	NA	NA	NA	NA	NA	NA	0.08	NA	NA	NA	NA	NA	NA	0	NA	NA	NA	NA	NA	NA	NA	NA	NA	NA	NA	NA	NA	NA	NA	NA	NA	NA	NA	NA	NA	NA	NA	NA	NA	NA	NA	NA	NA	NA	NA	NA	NA	NA	NA	NA	NA	NA
alt_3prime.19874	FUN_016463	0.01	0	0.02	0.02	0	0	0	0	0.01	0	0	0	0	0	0.01	0	0	0.03	0.01	0	0	0.02	0	0	0.01	0	0.02	0	0	0.01	0.03	0	0.01	0	0	0	0	0	0	0	0.01	0	0	0	0	0	0	0	0	0	0	0	0.02	0	0	0	0	0	0	0	0	0	0	0	0	0.01	0	0	0	0	0	0.01	0	0	0	0	0	0	0	NA	0.01	0	0	0	0.01	0	0.02	0	0	0	0	0	0	0	0	0	0	0.01	0.01	0.02	0.01	0	0	0.01	0	0	NA	0	NA	0	0	0	0	0	0	0	0.01	0.08	0	0	0	0	0.03	0	0	0	0.1	0.01	0	0.01	0.02	0.05	0	0	0.05	0.03	NA	0	NA	0	NA	0	0	NA	0	0	0	0	0	0	0	0	0.02	0	NA	0	0	0	0	0	0.01	0.01	0	0.03	0	0.02	0	0	NA	NA	NA	NA	NA	NA	NA	NA
alt_3prime.19877	FUN_016463	1	1	1	1	1	1	1	1	1	1	1	1	1	1	1	1	1	1	1	1	1	1	1	1	1	1	1	1	1	1	1	1	1	1	1	1	1	NA	1	1	1	1	1	1	1	1	1	1	1	1	1	1	1	0.99	1	1	1	1	1	0.99	1	1	1	1	1	1	1	1	1	1	1	1	1	1	1	1	1	1	1	NA	1	1	1	1	1	1	1	1	1	1	0.97	1	0.97	1	1	1	1	0.96	1	1	1	1	1	1	1	1	NA	1	1	NA	1	1	1	1	1	1	1	1	1	1	1	1	1	1	1	1	1	1	1	1	1	1	1	1	1	1	NA	1	1	1	NA	1	1	NA	1	1	1	1	1	1	0.99	1	1	1	1	1	1	1	1	1	1	1	1	1	1	1	1	1	NA	NA	NA	NA	NA	NA	NA	NA
alt_3prime.19879	FUN_016463	1	1	1	1	1	1	1	1	1	1	0.99	0.99	1	1	1	1	1	1	1	1	1	1	0.93	1	0.94	1	1	1	1	1	1	1	1	1	1	1	1	NA	1	1	1	1	1	1	1	1	1	1	1	1	1	1	1	1	1	1	1	1	0.99	1	1	1	1	1	1	0.99	1	0.99	1	1	1	1	NA	NA	1	1	1	1	1	NA	1	1	1	1	1	1	1	1	0.99	1	1	1	1	1	0.98	1	1	1	1	1	1	1	1	1	1	1	1	1	1	NA	1	1	1	1	1	1	1	1	1	1	1	1	1	1	1	1	1	1	1	1	1	1	1	1	0.97	1	NA	1	NA	1	NA	1	1	NA	1	NA	1	1	NA	0.99	1	1	1	1	1	0.98	1	1	1	1	1	1	1	1	1	1	1	1	NA	NA	NA	NA	NA	NA	NA	NA
alt_3prime.19886	FUN_016473	0	0	0	0	0	0	0	0	0	0	0	0	0	0	0	0	0	0	0	0.02	0	0	0	0	0	0	0	0	0	0	0	0	0	0	NA	0	0	0	0	0	0	0	0	0	0	0	0	NA	0	0	0	0	0	0	0	NA	0	0	0	0	0.01	0	0	0	0	0	0	0	0	0	0	0	0	NA	0	NA	NA	0	0	NA	0	0	0	0	0	0	0	0	0	0	0	0	0	0	0	0	0	0	0	0	0	0	0	0	0	0	0	0	0	NA	0	NA	0	0	0	0	0	0	0	0	0	0	0	0	0	0	0	0	0	0	0	0	0	0	0	0	NA	0	0	0	NA	0	0	NA	0	0	0	0	0	0	0	0	0	0	0	0	0	0	0	0	0	0	0.02	0	0	0	0	0	NA	NA	NA	NA	NA	NA	NA	NA
alt_3prime.19887	FUN_016474	1	1	1	1	1	1	1	1	1	1	1	1	1	1	1	1	1	1	1	1	1	1	1	1	1	1	1	1	1	1	1	1	1	1	1	1	1	1	1	1	1	1	1	1	1	1	1	1	1	1	1	1	1	1	1	1	1	1	1	1	1	1	1	1	1	1	1	1	1	1	1	1	1	1	1	1	1	1	1	1	1	1	1	1	1	1	1	1	1	1	1	1	1	1	1	1	1	1	1	1	1	1	1	1	1	1	1	1	1	1	1	1	1	1	1	1	1	1	1	1	1	1	1	1	1	1	1	1	1	1	1	1	1	1	1	1	1	1	1	1	1	1	1	1	1	1	1	1	1	1	1	1	1	1	1	1	1	1	1	1	1	1	1	1	1	1	1	1	1	1	NA	1	1	1	1	NA
alt_3prime.19897	FUN_016495	NA	0	0	0	0.26	0	NA	0	NA	NA	NA	NA	NA	NA	NA	NA	NA	NA	NA	NA	NA	NA	NA	NA	NA	NA	NA	NA	NA	NA	NA	NA	NA	NA	NA	NA	NA	NA	NA	NA	NA	NA	NA	NA	NA	NA	NA	NA	NA	NA	NA	NA	NA	NA	NA	NA	NA	NA	NA	NA	NA	NA	NA	NA	NA	NA	NA	NA	NA	NA	NA	NA	NA	NA	NA	0	NA	NA	NA	NA	0	NA	NA	NA	0	NA	NA	NA	NA	NA	NA	NA	NA	NA	NA	NA	NA	NA	NA	NA	NA	NA	NA	NA	NA	NA	NA	NA	NA	NA	NA	NA	NA	NA	NA	NA	NA	NA	NA	NA	NA	NA	NA	NA	NA	NA	NA	NA	NA	NA	NA	NA	NA	NA	NA	NA	NA	NA	NA	NA	NA	NA	NA	NA	NA	NA	NA	NA	NA	NA	0	NA	NA	NA	NA	NA	NA	NA	NA	NA	NA	NA	NA	NA	NA	NA	NA	NA	NA	NA	NA	NA	NA	NA	NA	NA
alt_3prime.19909	FUN_016501	0	0	0	0	0	0	0	0	0	0	0	0	0	0	0	0	0	0	0	0	0	0	0	0	0	0	0	0	0	0	0	0	0	0	0	0	0	0	0	0.01	0	0	0	0	0	0	0	0	0	0	0	0	0	0	0	0	0.01	0	0	0	0	0	0	0	0	0	0	0	0	0	0	0	0	0	0	0	0	0	0	NA	0	0	0	0	0	0	0	0.01	0	0	0	0	0	0	0	0	0	0	0	0	0	0	0	0	0	0	0	0	0	0	0	0	0	0	0	0	0	0	0	0	0	0	0	0	0	0	0	0	0	0	0	0	0	0	0	0	NA	0	0	0	0	0	0	0	0	0	0	0	0	0	0	0	0	0	0	0	0	0	0	0	0	0	0	0	0	0	0	0	NA	NA	NA	0	0	0	NA	NA
alt_3prime.19911	FUN_016501	1	1	1	1	1	1	1	1	1	1	1	1	1	1	1	1	1	1	1	1	1	1	1	1	1	1	1	1	1	1	1	1	1	1	1	1	1	1	1	1	1	1	1	1	1	1	1	1	1	1	1	1	1	1	1	1	1	1	1	1	1	1	1	1	1	1	1	1	1	1	1	1	1	1	1	1	1	1	1	NA	1	0.99	1	1	1	1	1	1	1	1	1	1	1	1	1	1	1	1	1	1	1	1	1	1	1	1	1	1	1	NA	1	1	1	1	0.99	1	1	1	1	1	1	1	1	1	1	1	1	1	1	1	1	1	1	1	1	1	NA	1	1	1	1	1	1	1	1	1	1	1	1	1	1	1	1	1	1	1	1	1	1	1	1	1	1	1	1	1	1	1	1	1	NA	1	1	NA	1	NA
alt_3prime.19914	FUN_016501	1	1	1	1	0.99	1	1	1	1	1	1	1	1	1	1	1	1	1	1	1	1	1	1	1	1	1	1	1	1	1	1	1	1	1	1	0.99	1	1	1	1	1	1	1	1	1	1	1	1	1	1	1	1	1	1	1	1	1	1	1	1	1	1	1	1	1	1	1	1	1	1	1	1	1	1	1	1	1	1	1	1	1	1	1	0.99	1	1	1	1	1	1	0.99	1	1	1	1	1	1	1	1	1	1	1	0.99	1	1	1	1	1	1	1	1	1	1	1	1	1	1	1	1	1	1	1	1	1	1	1	1	1	1	1	1	1	1	1	1	1	1	1	1	1	1	1	1	1	1	0.99	1	1	1	1	1	1	1	1	1	1	1	1	1	1	1	1	1	1	1	1	1	1	NA	NA	1	1	NA	NA	1	NA
alt_3prime.19916	FUN_016501	1	1	1	1	1	1	1	1	1	1	1	1	1	1	1	1	1	1	1	1	1	1	1	1	1	1	1	1	1	1	1	1	1	1	1	1	1	1	1	1	1	1	1	1	1	1	1	1	1	1	1	1	1	1	1	1	1	1	1	1	1	1	1	1	1	1	1	1	0.99	1	1	1	1	1	1	1	1	1	1	1	1	1	1	1	1	1	1	1	1	1	1	1	1	1	1	1	1	1	1	1	1	1	1	1	1	1	1	1	1	1	1	1	1	1	1	1	1	1	1	1	1	1	1	1	1	1	1	1	1	1	1	1	1	1	1	1	1	1	1	1	1	1	1	1	1	1	1	1	1	1	1	1	1	1	1	1	1	1	1	1	1	1	1	1	1	1	1	1	NA	NA	1	1	NA	NA	1	NA
alt_3prime.19940	FUN_016501	NA	NA	NA	NA	NA	NA	NA	NA	NA	NA	NA	NA	NA	NA	NA	0	NA	NA	0	NA	NA	NA	NA	0.14	NA	NA	NA	NA	NA	0	NA	NA	NA	NA	NA	NA	NA	NA	0	0	0	0.13	0.25	0.15	0.07	0.03	0	0	NA	0.27	NA	0.2	NA	NA	0	NA	NA	NA	0	0.1	0.2	NA	NA	0	0.14	0.12	0.14	0.13	0.15	0.3	0	0.07	0.14	NA	0	0	NA	NA	NA	NA	NA	0.18	NA	0	NA	NA	0	NA	0	NA	0.14	0.16	0.2	0.5	0.09	0.12	0.32	0.26	0.44	0.31	0.54	0.46	0.12	0.17	0.75	0.56	0	0	0	1	0	NA	0	NA	NA	NA	NA	0.07	NA	NA	0.08	NA	0.06	NA	0.23	NA	NA	0.15	0.15	0.09	0.27	0.34	0.42	0.33	0.15	0.21	NA	0	0	0.01	NA	0	0	NA	NA	NA	NA	NA	NA	NA	NA	NA	NA	NA	NA	0.1	0.21	0.08	NA	NA	0.17	0.09	0.22	0.17	0.38	0.2	0.11	0.08	NA	NA	NA	0	NA	NA	NA	NA
alt_3prime.19941	FUN_016501	NA	NA	NA	NA	NA	NA	NA	NA	NA	NA	NA	NA	NA	NA	NA	NA	NA	NA	NA	NA	NA	NA	NA	NA	NA	NA	NA	NA	NA	NA	NA	NA	NA	NA	NA	NA	NA	NA	NA	NA	NA	NA	1	NA	NA	NA	NA	NA	NA	NA	NA	NA	NA	NA	NA	NA	NA	NA	NA	NA	NA	NA	NA	NA	NA	NA	NA	NA	1	1	NA	NA	NA	NA	NA	NA	NA	NA	NA	NA	NA	NA	NA	NA	NA	NA	NA	NA	NA	NA	NA	NA	NA	NA	NA	NA	1	1	1	1	1	0.93	NA	1	1	1	NA	NA	NA	1	NA	NA	NA	NA	NA	NA	NA	NA	NA	NA	NA	NA	NA	NA	NA	NA	NA	NA	1	NA	1	1	1	1	NA	1	NA	NA	NA	NA	NA	NA	NA	NA	NA	NA	NA	NA	NA	NA	NA	NA	NA	NA	NA	NA	NA	NA	NA	NA	1	1	1	1	1	1	NA	NA	NA	NA	NA	NA	NA	NA	NA	NA
alt_3prime.19943	FUN_016501	NA	NA	NA	NA	NA	NA	NA	NA	NA	NA	NA	NA	NA	NA	NA	NA	NA	NA	NA	NA	NA	NA	NA	NA	NA	NA	NA	NA	NA	NA	NA	NA	NA	NA	NA	NA	NA	NA	NA	NA	NA	NA	1	NA	NA	NA	NA	NA	NA	NA	NA	NA	NA	NA	NA	NA	NA	NA	NA	NA	NA	NA	NA	NA	NA	NA	NA	NA	1	0.9	NA	NA	NA	NA	NA	NA	NA	NA	NA	NA	NA	NA	NA	NA	NA	NA	NA	NA	NA	NA	NA	0.36	NA	NA	NA	NA	1	0.68	1	1	1	1	NA	1	1	1	NA	NA	NA	1	NA	NA	NA	NA	NA	NA	NA	NA	NA	NA	NA	NA	NA	NA	NA	NA	NA	NA	0.92	NA	0.88	0.82	0.88	0.99	NA	0.88	NA	NA	NA	NA	NA	NA	NA	NA	NA	NA	NA	NA	NA	NA	NA	NA	NA	NA	NA	NA	NA	NA	NA	NA	0.68	0.79	0.76	0.74	1	0.81	NA	0.64	NA	NA	NA	NA	NA	NA	NA	NA
alt_3prime.19944	FUN_016501	NA	NA	NA	NA	NA	NA	NA	NA	NA	NA	NA	NA	NA	NA	NA	1	NA	NA	1	NA	NA	NA	NA	1	NA	NA	NA	NA	NA	1	NA	NA	NA	NA	NA	NA	NA	NA	1	1	1	1	1	1	1	1	1	1	NA	1	NA	NA	NA	NA	1	NA	NA	NA	1	1	NA	NA	NA	1	1	1	1	1	1	1	1	1	1	NA	1	1	NA	NA	NA	NA	NA	1	NA	1	NA	NA	1	NA	1	NA	1	1	1	NA	1	1	1	1	1	1	1	0.94	1	1	1	1	1	1	1	NA	1	NA	1	NA	NA	NA	NA	1	NA	NA	1	NA	1	NA	1	NA	NA	1	1	1	1	1	1	1	1	1	NA	1	1	1	NA	1	1	NA	NA	NA	NA	NA	NA	NA	NA	NA	NA	NA	NA	NA	1	1	NA	NA	1	1	1	1	1	1	1	1	NA	NA	NA	1	NA	NA	NA	NA
alt_3prime.19945	FUN_016501	NA	NA	NA	NA	NA	NA	NA	NA	NA	NA	NA	NA	NA	NA	NA	1	NA	NA	1	NA	NA	NA	NA	1	NA	NA	NA	NA	NA	1	NA	NA	NA	NA	NA	NA	NA	NA	1	1	1	1	1	1	1	1	1	1	0.82	1	NA	NA	NA	NA	1	NA	NA	NA	1	1	NA	NA	NA	1	1	1	1	1	1	1	1	1	1	NA	1	1	NA	NA	NA	NA	NA	1	NA	0.76	NA	NA	1	NA	1	NA	1	1	1	NA	1	1	0.91	1	1	1	1	1	1	1	1	1	1	1	1	NA	1	NA	0.83	NA	NA	NA	NA	1	NA	NA	1	NA	1	0.9	1	NA	NA	1	1	1	1	0.97	1	1	0.98	0.99	NA	1	1	1	NA	1	1	NA	NA	NA	NA	NA	NA	NA	NA	NA	NA	NA	NA	NA	0.88	0.96	NA	NA	0.97	0.99	1	1	1	0.98	1	1	NA	NA	NA	1	NA	NA	NA	NA
alt_3prime.19946	FUN_016501	NA	NA	NA	NA	NA	0.9	NA	NA	NA	0.62	NA	NA	NA	NA	NA	1	NA	NA	0.92	NA	NA	NA	NA	0.92	NA	NA	NA	NA	NA	1	NA	NA	NA	NA	NA	NA	NA	NA	1	1	1	0.91	1	1	1	1	1	1	0.75	1	NA	NA	NA	NA	1	NA	NA	NA	1	1	NA	NA	NA	1	1	1	1	1	1	0.96	0.91	1	1	NA	1	1	NA	NA	NA	NA	NA	1	NA	1	NA	NA	1	NA	0.94	NA	1	0.75	1	NA	1	1	1	0.86	1	1	1	1	1	1	1	1	1	1	1	NA	1	NA	0.83	NA	NA	NA	NA	0.93	NA	NA	0.92	NA	0.75	0.75	0.77	NA	0.8	1	0.99	0.93	0.95	0.9	0.91	0.99	1	0.96	NA	1	1	1	NA	1	1	NA	NA	NA	NA	NA	NA	NA	NA	NA	NA	NA	NA	0.9	0.94	1	NA	NA	0.92	0.97	0.92	0.93	1	0.94	0.98	0.95	NA	NA	NA	1	NA	NA	NA	NA
alt_3prime.19947	FUN_016501	0.19	NA	0.16	NA	NA	0.64	0.29	0.15	0.18	0.36	0.18	0.26	NA	0.41	0.3	0.48	0.33	0.4	0.69	0.45	0.5	0.26	0.14	0.52	0.4	NA	NA	NA	NA	0.43	0.45	0.5	0.69	0.75	NA	NA	0.25	NA	0.52	0.56	0.73	0.83	0.68	0.72	0.61	0.69	0.57	0.5	0.47	0.58	0.3	0.27	0.43	NA	0.52	NA	0.62	0.36	0.56	0.76	0.47	0.2	0.8	0.64	0.7	0.68	0.83	0.79	0.75	0.7	0.56	0.68	1	NA	0.8	0.86	NA	0	0	NA	0.5	0.75	0.11	0.54	0	NA	0.55	0.5	0.44	NA	0.67	0.62	0.7	0.45	0.56	0.5	0.45	0.78	0.65	0.56	0.55	0.7	0.78	0.84	0.16	0.72	0.92	0.47	0.39	0	0.73	0	0.62	0.18	0.44	NA	NA	0.65	0	0.21	0.4	NA	0.6	0.6	0.38	0.29	0.42	0.55	0.73	0.65	0.73	0.62	0.64	0.73	0.63	0.68	NA	0.94	0.42	0.73	NA	0.56	0.54	0	0	NA	0	0.46	NA	0	NA	NA	0.16	0.12	NA	0.33	0.54	0.69	0.7	0.43	0.63	0.69	0.63	0.59	0.49	0.79	0.74	0.52	NA	NA	NA	1	NA	NA	0	NA
alt_3prime.19949	FUN_016501	0.02	0.01	0.03	0.03	0.03	0.03	0.02	0.01	0.04	0.06	0.02	0.05	0	0.1	0.07	0.12	0.04	0.04	0.06	0.05	0.03	0.02	0.02	0.1	0.07	0.06	0.04	0.09	0.05	0.07	0.07	0.05	0.13	0.09	0.05	0	0.06	0.21	0.18	0.14	0.34	0.3	0.29	0.24	0.21	0.2	0.35	0.13	0.04	0.11	0.02	0.04	0.03	0	0.07	0	0.08	0.05	0.11	0.23	0.17	0.03	0.06	0.14	0.4	0.35	0.53	0.49	0.56	0.46	0.47	0.25	0.43	0	0.79	0.6	0.1	0	0	NA	0.03	0.11	0.01	0.06	0	0.03	0.05	0.05	0.14	0.08	0.18	0.16	0.24	0.08	0.17	0.17	0.45	0.58	0.56	0.47	0.33	0.69	0.41	0.35	0.12	0.14	0.46	0.38	0.6	NA	0.17	0	0.06	0.02	0.06	0	0.01	0.05	0	0.02	0.08	0	0.09	0.07	0.08	0.02	0.05	0.07	0.52	0.57	0.7	0.67	0.52	0.68	0.5	0.7	NA	0.69	0.2	0.62	0	0.4	0.78	0	0	0	0	0.02	0.01	0	0	0	0.02	0.01	0.08	0.03	0.05	0.09	0.08	0.03	0.39	0.51	0.52	0.56	0.68	0.7	0.51	0.41	NA	NA	NA	0.76	NA	NA	0	NA
alt_3prime.19952	FUN_016501	0	NA	0	NA	NA	NA	0	0	0	0	NA	0	NA	0	0	0	0	NA	NA	0	NA	0	0	0	NA	NA	NA	NA	NA	0	NA	NA	NA	NA	NA	NA	NA	NA	0	NA	0	NA	0	0	0	0	0	0	0	NA	NA	0	NA	NA	0	NA	NA	NA	NA	NA	NA	NA	NA	NA	0	0	NA	0	0	0	0	0	NA	NA	0	0	NA	0	0	NA	NA	NA	0	0	0	NA	0	NA	0	NA	NA	0	NA	NA	0	0	0	0	0	0	0	0.12	NA	0	0	NA	NA	0	0	0	0	0	NA	NA	0	NA	NA	NA	0	0	0	NA	0	NA	0	0	0	0	0	0	0	0	0	0	0	0	NA	0	0	0	NA	0	0	0	0	NA	0	NA	NA	0	NA	NA	0	0	NA	0	0	0	NA	0	0	0	0	0	0	0	0	0	NA	NA	NA	NA	NA	NA	0	NA
alt_3prime.19954	FUN_016501	NA	NA	NA	NA	NA	NA	NA	NA	NA	NA	NA	NA	NA	NA	NA	NA	NA	NA	NA	NA	NA	NA	NA	NA	NA	NA	NA	NA	NA	NA	NA	NA	NA	NA	NA	NA	NA	NA	NA	NA	NA	NA	NA	NA	NA	NA	NA	NA	NA	NA	NA	NA	NA	NA	NA	NA	NA	NA	NA	NA	NA	NA	NA	NA	NA	NA	NA	NA	NA	NA	NA	NA	NA	NA	NA	NA	NA	NA	NA	NA	NA	NA	NA	NA	NA	NA	NA	NA	NA	NA	NA	NA	NA	NA	NA	NA	NA	NA	NA	NA	NA	NA	NA	NA	NA	NA	NA	NA	NA	NA	NA	NA	NA	NA	NA	NA	NA	NA	NA	NA	NA	NA	NA	NA	NA	NA	NA	NA	NA	NA	NA	0.2	NA	NA	NA	NA	NA	NA	NA	NA	NA	NA	NA	NA	NA	NA	NA	NA	NA	NA	NA	NA	NA	NA	NA	NA	NA	NA	NA	NA	NA	NA	NA	NA	NA	NA	NA	NA	NA	NA	NA	NA	NA	NA	NA	NA
alt_3prime.19955	FUN_016501	1	NA	1	NA	NA	NA	1	1	1	1	NA	1	NA	1	1	1	1	NA	NA	1	NA	1	1	1	NA	NA	NA	NA	NA	1	NA	NA	NA	NA	NA	NA	NA	NA	1	NA	0.88	NA	0.95	1	1	1	1	1	1	NA	NA	1	NA	NA	1	NA	NA	NA	NA	NA	0.9	NA	NA	NA	1	1	0.82	0.82	1	1	1	1	NA	NA	0.95	1	NA	1	1	NA	NA	NA	1	1	1	NA	1	NA	0.83	NA	NA	1	NA	NA	1	1	1	1	1	0.93	1	1	NA	0.91	1	NA	NA	1	1	1	1	1	NA	NA	1	NA	NA	0.47	1	1	1	NA	1	NA	0.84	1	1	0.93	1	0.9	1	1	0.9	0.88	0.96	0.96	NA	1	0.47	1	NA	1	0.94	0.52	1	NA	1	NA	NA	0.87	NA	NA	0.94	1	NA	1	1	1	NA	1	0.9	0.86	1	0.86	1	0.88	1	0.97	NA	NA	NA	NA	NA	NA	1	NA
alt_3prime.19959	FUN_016501	0	0	0	0	0	0	0	0	0	0	0	0	0	0	0	0	0	0	0	0	0	0	0	0	0	0	0	0	0	0	0	0	0	0	0	0	0	0	0	0	0	0	0	0	0	0	0	0	0	0	0	0	0	0	0	0	0	0	0	0	0	0	0	0	0	0	0	0	0	0	0	0	0	0	0	0	0	0	0	NA	0	0	0	0	0	0	0	0	0	0	0	0	0	0	0	0	0	0	0	0	0	0	0	0	0	0	0	0.04	0	NA	0	0	0	0	0	0	0	0	0	0	0	0	0	0	0	0	0	0	0	0	0	0	0	0	0	0	NA	0	0	0.04	0	0	0	0	0	0	0	0	0	0	0	0	0	0	0	0	0	0	0	0	0	0	0	0	0	0	0	0	NA	NA	NA	0	NA	NA	0	NA
alt_3prime.19963	FUN_016501	NA	NA	NA	NA	NA	NA	NA	NA	NA	NA	NA	NA	NA	NA	NA	NA	NA	NA	NA	NA	NA	NA	NA	NA	NA	NA	NA	NA	NA	NA	NA	NA	NA	NA	NA	NA	NA	NA	NA	NA	NA	NA	NA	NA	NA	NA	NA	NA	NA	NA	NA	NA	NA	NA	NA	NA	NA	NA	NA	NA	NA	NA	NA	NA	NA	NA	NA	NA	NA	NA	NA	NA	NA	NA	NA	NA	NA	NA	NA	NA	NA	NA	NA	NA	NA	NA	NA	NA	NA	NA	NA	NA	NA	NA	NA	NA	NA	NA	0.6	NA	0.42	0.74	NA	0.7	NA	NA	NA	NA	NA	NA	NA	NA	NA	NA	NA	NA	NA	NA	NA	NA	NA	NA	NA	NA	NA	NA	NA	NA	NA	NA	1	0.68	0.62	0.88	0.55	0.87	NA	NA	NA	NA	NA	NA	NA	NA	NA	NA	NA	NA	NA	NA	NA	NA	NA	NA	NA	NA	NA	NA	NA	NA	0.46	NA	0.58	0.25	0.46	0.52	NA	NA	0	NA	NA	NA	NA	NA	NA	NA
alt_3prime.19968	FUN_016501	NA	NA	NA	NA	NA	NA	NA	NA	NA	NA	NA	NA	NA	NA	NA	NA	NA	NA	NA	NA	NA	NA	NA	NA	NA	NA	NA	NA	NA	NA	NA	NA	NA	NA	NA	NA	NA	NA	NA	NA	NA	NA	NA	NA	NA	NA	NA	NA	NA	NA	NA	NA	NA	NA	NA	NA	NA	NA	NA	NA	NA	NA	NA	NA	NA	NA	NA	NA	NA	NA	NA	NA	NA	NA	NA	NA	NA	NA	NA	NA	NA	NA	NA	NA	NA	NA	NA	NA	NA	NA	NA	NA	NA	NA	NA	NA	0.45	NA	0.5	NA	NA	0.6	NA	NA	NA	NA	NA	0	NA	NA	NA	NA	NA	NA	NA	NA	NA	NA	NA	NA	NA	NA	NA	NA	NA	NA	NA	NA	NA	NA	0.65	0.6	NA	0.89	NA	0.53	NA	NA	NA	NA	NA	NA	NA	NA	NA	NA	NA	NA	NA	NA	NA	NA	NA	NA	NA	NA	NA	NA	NA	NA	NA	0.35	0.7	1	NA	NA	NA	NA	NA	NA	NA	NA	NA	NA	NA	NA
alt_3prime.19969	FUN_016501	0	0.04	0.02	0	0	0.02	0.08	0	0	0.02	0	0	0	0	0.03	0	0	0.02	0	0	0.04	0	0	0.03	0	0	0.06	0	NA	0.04	0	0	0	0	0	0	NA	NA	0	0	0	0	0.08	0	0	0	0	0	0.12	0.09	0	0	0	0.04	0.05	0	0	0	0	0	0	0	0	0	0	0	0.05	0.02	0	0.08	0	0.05	0	NA	0	0	NA	0	0	NA	0	0.02	0	0.04	0	0	0.1	0.05	0	0	0	0	0	0.03	0	0	0.15	0.04	0.12	0.04	0.12	0.11	0.18	0.05	0	0	NA	0	NA	0	NA	NA	0	0	0	0	0	0.02	0	0.04	0.04	0	0.03	0.04	0.02	0	0	0.04	0.06	0.06	0.11	0.05	0.18	0.14	0.03	0.15	NA	NA	0	0	NA	0	0	NA	0	0	0	0.03	0	0	0	0.05	0	0.09	0	0	0.05	0	0	0.03	0.06	0.04	0.08	0.13	0.1	0.07	0	0.11	NA	NA	NA	NA	NA	NA	NA	NA
alt_3prime.19971	FUN_016501	0.12	0	0	0	0	0.05	0	0	0.02	0	0	0	0	0	0.03	0.05	0	0.02	0	0	0	0	0	0	0	0	0	0	NA	0.08	0	0	0	0	0	0.1	NA	NA	0	0.12	0	0	0	0	0	0	0	0	0	0	0	0	0	0	0	0	0	0	0	0	0	0	0	0.05	0.05	0	0	0.05	0	0	0.05	0	0	NA	0	0	NA	0	0	NA	0	0	0	0	0	0	0	0	0	0.02	0.06	0	0.09	0	0	0	0.17	0.02	0.12	0	0	0.08	0.07	0	0	0	NA	0.18	NA	0	NA	NA	0	0	0	0	0	0	0	0	0	0	0.01	0	0	0.05	0	0	0.01	0.01	0.06	0.04	0.03	0.02	0.11	0.14	NA	NA	0	0.27	NA	0	0	NA	0	0	0.03	0	0	0.02	0	0	0	0	0	0	0	0	0	0.11	0.04	0.08	0.04	0	0	0	0	0	NA	NA	NA	NA	NA	NA	NA	NA
alt_3prime.19982	FUN_016501	0	0	0	0	0	0	0	0	0	0	0	0	0	0.01	0	0	0	0	0	0	0	0	0	0	0	0	0	0	0	0	0	0	0	0	0	0	0	0	0	0	0	0	0	0	0	0	0	0	0	0	0	0	0	0	0	0	0	0	0	0	0	0	0	0	0.01	0	0	0	0	0	0	0	0	0	0	0	0	0	0	NA	0	0	0	0	0	0	0	0	0	0	0	0	0	0	0	0	0	0.01	0	0	0.02	0	0	0	0	0	0	0	0	0	0	0	0	0	0	0	0	0	0	0	0	0	0	0	0	0	0	0	0	0	0	0	0	0	0	0	NA	0	0	0	0	0	0	0	0	0	0	0	0	0	0	0	0	0	0	0	0	0	0	0	0	0	0	0	0	0	0	0	0	NA	NA	0	NA	NA	NA	NA
alt_3prime.19984	FUN_016501	0	0	0	0	0	0	0	0	0	0	0	0	0	0	0	0	0	0	0	0	0	0	0	0	0	0	0	0	0	0	0	0	0.01	0	0	0	0	0	0	0	0	0	0	0	0	0	0	0	0	0	0	0	0	0	0	0	0	0	0	0	0	0	0	0	0	0	0	0	0	0	0	0	0	0	0	0	0	0	0	NA	0	0	0	0	0	0	0	0	0	0	0	0	0	0	0	0	0	0	0	0	0	0	0	0	0	0	0	0	0	0	0	0	0	0	0	0	0	0	0	0	0	0	0	0	0	0	0	0	0	0	0	0	0	0	0	0	NA	0	0	0	0	0	0	0	0	0	0	0	0	0	0	0	0	0	0	0	0	0	0	0	0	0	0	0	0	0.03	0	0	0	NA	NA	0	NA	NA	NA	NA
alt_3prime.19985	FUN_016501	1	1	1	1	1	1	1	1	1	1	1	1	1	1	1	1	1	1	1	1	1	1	1	1	1	1	1	1	1	1	1	1	1	1	1	1	1	1	1	1	1	1	1	1	1	1	1	1	1	1	1	1	1	1	1	1	1	1	1	1	1	1	1	1	1	1	1	1	1	1	1	1	1	1	1	1	1	1	1	NA	1	1	1	0.95	1	1	1	1	1	1	1	1	1	1	1	1	1	1	1	1	1	1	1	1	1	1	1	1	1	1	1	1	1	1	1	1	1	1	1	1	1	1	1	1	1	1	1	1	1	1	1	1	1	1	1	1	NA	1	1	1	1	1	1	1	1	1	1	1	1	1	1	1	1	1	1	1	1	1	1	1	1	1	1	1	1	1	1	1	1	NA	NA	1	NA	NA	NA	NA
alt_3prime.19986	FUN_016501	0	0	0	0	0	0	0	0	0	0	0	0	0	0	0	0	0	0	0	0	0	0	0	0	0	0	0	0	0	0	0	0	0	0	0	0	0	0	0	0	0	0	0	0	0	0	0	0	0	0	0	0	0	0	0	0	0	0	0	0	0	0	0	0	0	0.01	0	0	0	0	0	0	0	0	0	0	0	0	0	NA	0	0	0	0	0	0	0	0	0	0	0	0	0	0	0	0	0	0	0	0	0	0	0	0	0	0	0	0	0	0	0	0	0	0	0	0	0	0	0	0	0	0	0	0	0	0	0	0	0	0	0	0	0	0	0	0	0	0	0	0	0	0	0	0	0	0	0	0	0	0	0	0	0	0	0	0	0	0	0	0	0	0	0	0	0	0	0	0	0	0	NA	0	NA	0	0	NA
alt_3prime.19987	FUN_016505	1	0.99	0.99	1	1	1	1	1	1	0.99	1	1	1	1	1	1	1	1	1	0.99	1	0.96	1	1	0.97	1	1	1	1	0.96	1	1	0.97	1	1	1	1	1	1	1	1	1	1	1	1	0.99	1	0.97	0.97	0.92	1	1	1	1	1	1	1	1	1	1	1	1	1	1	1	1	1	1	1	0.99	1	1	1	0.41	1	0.96	1	1	1	NA	1	1	1	1	1	1	1	1	1	1	1	1	1	0.98	1	1	1	1	1	1	1	1	1	1	1	1	NA	1	1	1	1	1	1	1	1	1	1	1	1	1	1	1	1	1	1	1	1	1	1	0.97	1	1	1	1	0.99	1	NA	1	1	1	1	NA	1	NA	1	1	1	1	0.88	1	1	1	0.99	1	0.98	1	1	1	1	1	1	1	1	0.98	1	1	1	1	NA	NA	NA	NA	NA	NA	NA	NA
alt_3prime.19988	FUN_016505	1	1	1	1	1	1	1	1	1	1	1	1	1	1	1	1	1	0.98	1	1	1	1	1	1	1	1	1	1	1	1	1	1	1	1	1	1	1	1	1	1	1	1	1	1	1	1	1	1	1	1	1	1	1	1	1	1	1	1	1	1	1	1	1	1	1	1	1	1	1	1	1	1	1	1	1	1	1	1	1	NA	0.99	1	1	0.99	1	1	1	1	1	1	1	1	1	1	1	1	1	1	1	1	1	1	1	1	1	1	1	1	NA	1	NA	1	1	1	1	1	1	1	1	1	1	1	1	1	1	1	1	0.99	1	1	1	1	1	1	1	1	NA	1	NA	1	NA	1	1	1	1	1	1	1	1	1	1	1	0.99	1	1	1	1	1	1	1	1	1	1	1	1	1	1	1	NA	NA	NA	1	NA	NA	NA	NA
alt_3prime.19989	FUN_016505	0	0	0	0	0	0	0	0	0	0	0	0	0	0	0	0	0.02	0	0	0	0	0	0	0	0	0	0	0	0	0	0	0	0	0	0	0	0	0	0	0	0	0	0	0	0	0	0	0	0	0	0	0	0	0	0	0	0	0	0	0	0	0	0	0	0	0	0.01	0.01	0	0.02	0	0	0	0	NA	0	0	0	0	NA	0	0	0	0	0	0	0	0	0	0	0	0	0	0	0	0	0	0	0	0	0	0.02	0	0	0	0	NA	0	0	0	0	0	0	0	0	0	0	0	0	0	0	0	0	0	0	0	0	0	0	0	0	0.01	0	0	0	0.01	0	0	0	0.09	NA	0	0	0	0	0	0	0	0	0	0	0	0	0	0	0	0	0	0	0	0	0	0	0	0.02	0.02	0	0	NA	NA	NA	NA	NA	NA	NA	NA
alt_3prime.19990	FUN_016505	0	0	0	0	0	0	0	0	0.03	0	0	0	0	0	0	0	0	0	0	0	0	0	0	0	0	0	0	0	0	0	0	0	0	0	0	0	0	0	0	0	0	0	0	0	0	0.01	0.01	0	0	0	0	0	0	0	0	NA	0	0	0	0	0	0	0	0	0	0	0	0	0	0	0	0	0	0	0	0	NA	NA	0	NA	0	0	0	0	0	0	0	0	0	0	0	0	0.01	0	0	0	0	0	0	0	0	0	0	0	0	0	NA	0	0	0	NA	NA	0.03	0	0.01	0	0	0	0	0	0	0	0	0	0	0	0	0	0	0	0	0	0	0	0.01	0	NA	0	0	0	0	NA	0	NA	0	0	0	0	0	0	0.01	0	0	0	0	0	0	0	0	0	0	0	0	0	0	0	0	0	NA	NA	NA	NA	NA	0	NA	NA
alt_3prime.19992	FUN_016505	0.99	1	1	1	0.99	1	1	1	1	1	0.99	0.99	1	1	1	1	1	1	1	1	1	1	1	1	1	1	1	1	0.99	1	1	0.96	1	1	1	1	1	1	1	1	1	1	1	1	1	1	1	1	1	1	1	1	1	1	1	0	1	1	1	1	1	1	1	1	1	1	1	1	0.99	1	1	0.99	1	NA	1	1	1	NA	NA	NA	0.98	1	1	1	1	1	1	1	1	1	1	1	1	1	0.97	1	0.99	1	1	1	1	1	1	1	1	1	NA	1	1	1	1	NA	1	1	1	1	1	1	1	1	1	1	1	1	1	1	1	1	0.99	1	0.99	1	1	1	1	0.99	NA	1	1	1	NA	1	1	NA	1	1	1	1	1	1	1	1	1	1	1	1	1	1	1	1	1	1	1	1	1	1	0.99	0.99	NA	NA	NA	NA	NA	NA	NA	NA
alt_3prime.19993	FUN_016507	1	1	0.91	1	0.92	1	1	1	1	0.92	1	1	1	1	1	1	1	NA	1	1	1	1	NA	1	1	NA	1	1	NA	NA	NA	1	NA	NA	NA	NA	NA	NA	NA	NA	NA	NA	NA	NA	NA	NA	NA	NA	1	1	1	1	1	1	NA	NA	NA	1	NA	1	NA	NA	NA	1	NA	1	NA	NA	NA	NA	NA	1	NA	NA	NA	NA	NA	NA	1	NA	1	1	1	1	0.96	1	0.96	1	1	0.94	NA	1	0.91	1	1	1	NA	NA	NA	1	NA	NA	NA	NA	NA	1	NA	NA	1	NA	NA	NA	1	1	1	1	1	1	1	1	1	NA	1	0.95	1	1	1	1	0.93	1	1	1	1	1	1	NA	NA	NA	NA	NA	NA	NA	NA	NA	1	NA	1	1	NA	1	1	1	1	1	0.86	0.97	1	1	1	1	1	1	1	1	1	NA	1	1	NA	NA	NA	NA	NA	NA	NA	NA
alt_3prime.19995	FUN_016514	1	1	1	1	1	0.93	1	1	1	1	1	1	1	1	1	1	1	1	1	0.95	0.97	1	NA	1	1	NA	1	NA	NA	1	NA	1	1	1	NA	NA	0.96	NA	1	1	1	NA	1	1	1	NA	NA	NA	1	NA	1	1	1	1	1	NA	1	NA	NA	NA	NA	NA	0.91	1	1	NA	1	1	1	1	1	1	NA	NA	1	NA	NA	NA	NA	NA	1	NA	1	1	1	1	1	1	1	1	1	NA	1	1	NA	1	1	NA	1	1	1	1	1	1	NA	NA	NA	NA	0	NA	NA	NA	1	1	1	1	1	1	NA	1	1	NA	1	NA	1	1	NA	1	1	NA	1	1	1	1	1	1	NA	NA	1	NA	NA	NA	NA	NA	1	NA	1	0.83	NA	1	1	1	1	1	NA	1	1	1	NA	1	1	1	1	1	1	NA	NA	1	NA	NA	NA	NA	NA	NA	NA	NA
alt_3prime.19996	FUN_016514	1	1	1	1	1	1	1	1	0.96	1	1	0.88	1	1	0.94	0.96	1	1	1	1	0.97	1	NA	1	1	NA	1	NA	NA	1	NA	1	0.92	1	NA	NA	1	NA	0.94	0.88	1	NA	0.8	0.95	0.87	NA	NA	NA	1	NA	1	1	1	1	1	NA	1	NA	NA	NA	NA	NA	1	1	0.92	NA	1	1	1	1	1	0.94	NA	NA	1	NA	NA	NA	NA	NA	1	NA	1	1	1	1	1	1	1	1	1	NA	1	1	NA	1	1	NA	1	1	1	1	1	1	NA	NA	NA	NA	NA	NA	NA	NA	1	1	1	1	0.94	1	NA	1	1	NA	1	NA	1	1	NA	1	1	NA	1	1	1	1	1	1	NA	NA	1	NA	NA	NA	NA	NA	1	NA	1	1	NA	1	1	1	1	1	NA	0.96	1	1	NA	1	1	1	1	0.96	1	NA	NA	1	NA	NA	NA	NA	NA	NA	NA	NA
alt_3prime.19998	FUN_016520	NA	NA	NA	NA	NA	NA	NA	NA	NA	NA	NA	NA	NA	NA	NA	NA	NA	NA	NA	NA	NA	NA	NA	NA	NA	NA	NA	NA	NA	NA	NA	NA	NA	NA	NA	NA	NA	NA	NA	NA	NA	NA	NA	NA	NA	NA	NA	NA	NA	NA	NA	NA	NA	NA	NA	NA	NA	NA	NA	NA	NA	NA	NA	NA	NA	NA	NA	NA	NA	NA	NA	NA	NA	NA	NA	NA	NA	NA	NA	NA	NA	NA	NA	NA	NA	NA	NA	NA	NA	NA	NA	NA	NA	NA	NA	NA	NA	NA	NA	NA	NA	NA	NA	NA	NA	NA	NA	NA	NA	NA	NA	NA	NA	NA	NA	NA	NA	NA	NA	NA	NA	NA	NA	NA	NA	NA	NA	NA	NA	NA	NA	NA	NA	NA	NA	NA	NA	NA	NA	NA	NA	NA	NA	NA	NA	NA	NA	NA	NA	NA	NA	NA	NA	NA	NA	NA	NA	NA	NA	NA	NA	NA	NA	NA	NA	NA	NA	NA	NA	NA	NA	NA	NA	NA	NA	NA
alt_3prime.19999	FUN_016525	1	1	1	1	1	1	1	1	1	1	1	1	1	1	1	1	1	1	1	1	1	1	1	1	1	NA	1	1	1	1	1	1	1	1	1	1	1	NA	1	1	1	1	1	1	1	1	1	1	1	NA	1	1	1	1	1	NA	1	1	1	NA	1	1	1	1	1	1	1	1	1	1	1	1	NA	NA	1	NA	1	1	1	NA	1	1	1	1	1	1	1	1	0.95	1	1	1	1	1	1	1	1	1	1	1	1	1	1	1	NA	NA	NA	1	1	NA	1	NA	1	1	1	1	1	1	1	1	1	1	1	1	1	1	1	1	1	1	1	1	1	1	1	1	NA	1	1	1	1	1	1	NA	1	1	1	1	1	1	1	1	1	1	NA	1	1	1	1	1	1	1	1	1	1	1	1	1	NA	NA	NA	NA	NA	NA	NA	NA
alt_3prime.20001	FUN_016525	0	0	0	0	0	0	0	0	0	0	0	0	0	0	0	0	0	0	0	0	0	0	0	0	0	NA	0	0	0.02	0.02	0	0	0	0	0	0	0.05	NA	0	0.02	0	0	0.01	0	0	0	0.07	0	0	0	0	0	0	0	0	0	0	0	0	NA	0	0	0	0.04	0	0	0	0	0	0	0	0.08	0	0	0	0	0	0	0	NA	0	0	0	0	0	0	0	0	0	0	0	0	0	0	0	0	0	0	0	0	0	0	0.02	0	NA	0	0	0	0	NA	NA	NA	0	0	0	0	0	0	0	0	0	0	0	0	0	0	0	0	0	0	0	0	0	0	0	0	NA	NA	0	0	0	NA	0	NA	0	0	0	0	NA	0	0	0	0	0	NA	0	0	0	0	0	0	0	0	0	0	0.04	0	0	NA	NA	NA	NA	NA	NA	NA	NA
alt_3prime.20003	FUN_016525	1	1	1	1	1	1	1	1	1	1	1	1	1	1	1	1	1	1	1	1	1	1	1	1	1	1	1	1	1	1	0.95	1	1	1	1	1	1	1	1	1	1	1	1	1	1	1	1	1	1	1	1	1	1	1	1	1	1	1	1	1	NA	1	1	1	1	1	1	1	1	1	1	1	1	NA	1	1	1	1	1	NA	1	1	1	1	1	1	1	1	1	1	1	1	1	1	1	1	1	1	1	1	1	1	1	1	1	1	1	NA	1	1	1	NA	1	1	1	1	1	1	1	1	1	1	1	1	1	1	1	1	1	1	1	1	1	1	1	1	NA	1	1	1	NA	1	NA	NA	1	1	1	1	1	1	1	1	1	1	1	1	1	1	1	1	1	1	1	1	1	1	1	1	NA	NA	NA	NA	NA	NA	NA	NA
alt_3prime.20006	FUN_016525	0	0	0	0	0	0	0	0	0	0	0	0	0	0	0	0	0	0	0	0	0	0	0	0	0	0	0	0	0	0	0	0	0	0	0	0	0	0	0	0	0	0	0	0	0	0	0	0	0	0	0	0	0	0	0	0	0	0	0	0	0	0	0	0	0	0	0	0	0	0	0	0	0	0	0	0	0	0	0	NA	0	0	0	0	0	0	0	0	0	0	0	0	0	0	0	0	0	0	0	0	0	0	0	0	0	0	0	0.16	0	0	0	0	0	0	0	0	0	0	0	0	0	0	0	0	0	0	0	0	0	0	0	0	0	0	0	0	NA	0	0	0	0	0	0	0	0	0	0	0	0	0	0	0	0	0	0	0	0	0	0	0	0	0	0	0	0	0	0	0	0	NA	NA	0	NA	0	NA	NA
alt_3prime.20008	FUN_016525	1	1	1	1	1	1	1	1	1	1	1	1	1	1	1	1	1	1	1	1	1	1	1	1	1	1	1	1	1	1	1	1	1	1	1	1	1	1	1	1	1	1	1	1	1	1	1	1	1	1	1	1	1	1	1	1	1	1	1	1	0.99	1	1	1	1	1	1	1	1	1	1	1	1	1	1	1	1	1	1	NA	1	1	1	1	1	1	1	1	1	1	1	1	1	1	1	1	1	1	1	1	1	1	1	1	1	1	1	1	0.99	1	1	1	1	1	1	1	1	1	1	1	1	1	1	1	1	1	1	1	0.99	1	1	1	1	1	1	1	1	1	1	1	1	1	1	1	1	1	1	1	1	1	1	1	1	1	1	1	1	1	1	1	1	1	1	1	1	1	1	1	1	1	NA	1	1	1	NA	NA
alt_3prime.20010	FUN_016525	0	0	0	0	0	0	0	0	0	0	0	0	0	0	0	0	0	0	0	0	0	0	0	0	0	0	0	0	0	0	0	0	0	0	0	0	0	0	0	0	0	0	0	0	0	0	0	0	0	0	0	0	0	0	0	0	0	0	0	0	0	0	0	0	0	0	0	0	0	0	0	0	0	0	0	0	0	0	0	NA	0	0	0	0	0	0	0	0	0	0	0	0	0	0	0	0	0	0	0	0	0	0	0	0	0	0	0	0	0	0	0	0	0	0	0	0	0	0	0	0	0	0	0	0	0	0	0	0	0	0	0	0	0	0	0	0	NA	0	0	0	0	0	0	0	0	0	0	0	0	0	0	0	0	0	0	0	0	0	0	0	0	0	0	0	0.02	0	0	0	0	0	NA	0	NA	0	0	NA
alt_3prime.20011	FUN_016525	1	1	1	1	1	1	1	1	1	1	1	1	1	1	1	1	1	1	1	1	1	1	1	1	1	1	1	1	1	1	1	1	1	1	1	1	1	1	1	1	1	1	1	1	1	1	1	1	1	1	1	1	1	1	1	1	1	1	1	1	1	1	1	1	1	1	1	1	1	1	1	1	1	1	1	1	1	1	1	NA	1	1	1	1	1	1	1	1	1	1	1	1	1	1	1	1	1	1	1	1	1	1	1	1	1	1	1	1	1	1	1	1	1	1	1	1	1	1	1	1	1	1	1	1	1	1	1	1	1	1	1	1	1	1	1	1	1	1	1	1	1	1	1	1	1	1	0.99	1	1	1	1	1	1	1	1	1	1	1	1	1	1	1	1	1	1	1	1	1	1	1	NA	1	1	NA	1	NA
alt_3prime.20012	FUN_016525	0.99	0.99	0.97	1	1	0.98	0.97	0.98	0.99	0.99	0.99	0.99	1	1	0.99	0.97	0.99	1	0.98	1	0.97	1	0.98	0.98	0.99	1	0.98	0.99	1	1	0.98	0.99	0.99	1	0.98	1	1	0.98	1	0.97	0.96	1	1	1	0.99	1	0.98	1	0.98	1	0.99	1	1	0.97	1	1	1	1	1	1	0.96	0.97	1	1	0.99	1	1	1	1	0.99	1	0.99	1	1	0.99	1	1	1	0.98	1	1	0.98	0.97	1	1	1	0.97	1	0.98	0.99	1	1	0.89	1	0.95	1	1	0.97	0.99	1	1	1	1	0.98	1	1	1	1	1	1	1	1	1	1	1	1	1	0.98	1	1	1	1	1	0.97	1	0.98	1	1	1	0.99	0.96	1	0.97	1	1	1	1	1	1	1	0.99	1	1	1	1	1	1	0.96	1	1	1	1	1	1	1	1	1	1	1	1	1	1	1	1	NA	1	1	1	NA	1	NA	1	1	1	NA	NA
alt_3prime.20015	FUN_016527	NA	NA	NA	NA	NA	NA	NA	NA	NA	NA	NA	NA	NA	NA	NA	NA	NA	NA	NA	NA	NA	NA	NA	NA	NA	NA	NA	NA	NA	NA	NA	NA	NA	NA	NA	NA	NA	NA	NA	NA	NA	NA	NA	NA	NA	NA	NA	NA	NA	NA	NA	NA	NA	NA	NA	NA	NA	NA	NA	NA	NA	NA	NA	NA	NA	NA	NA	NA	NA	NA	NA	NA	NA	NA	NA	NA	NA	NA	NA	NA	NA	NA	NA	NA	NA	NA	NA	NA	NA	NA	NA	NA	NA	NA	NA	NA	NA	NA	NA	NA	NA	NA	NA	NA	NA	NA	NA	NA	NA	NA	NA	NA	NA	NA	NA	NA	NA	NA	NA	NA	NA	NA	NA	NA	NA	NA	NA	NA	NA	NA	NA	NA	NA	0.5	NA	NA	NA	NA	NA	NA	NA	NA	NA	NA	NA	NA	NA	NA	NA	NA	NA	NA	NA	NA	NA	NA	NA	NA	NA	NA	NA	NA	NA	NA	NA	0.4	NA	NA	NA	NA	NA	NA	NA	NA	NA	NA
alt_3prime.20016	FUN_016527	0	0	0	0	0	0	0	0	0	0	0	0	0	0	0	0	0	0	0	0	0	0	0	0	0	0	0	0	0	0	0	0	0	0	0	0	0	0	0	0	0	0	0	0	0.01	0	0	0	0	0	0	0	0.01	0	0	0	0	0	0.02	0	0	0	0	0.01	0	0	0	0.01	0	0	0	0	0	0	0	0	0	0	0	NA	0	0	0	0	0	0	0	0	0.01	0	0	0	0	0	0	0	0	0	0	0.01	0.04	0	0	0	0	0	0	0	0	0	0	0	0	0	0	0	0	0	0	0	0	0	0	0	0	0	0	0	0	0	0	0	0.01	0	0	0.01	NA	0	0	0	0	0	0	NA	0	0	0.02	0	0	0	0	0	0	0	0	0	0	0	0	0	0	0	0	0	0	0	0	0	NA	NA	NA	NA	NA	NA	0	NA
alt_3prime.20018	FUN_016527	1	1	1	1	1	1	1	1	1	1	1	1	1	1	1	1	1	1	1	1	1	1	1	1	1	1	1	1	1	1	1	1	0.98	1	1	1	1	1	1	1	1	1	1	1	1	1	1	1	1	1	1	1	1	1	1	1	1	1	1	1	1	1	1	1	1	1	1	1	0.99	1	1	1	1	1	1	1	1	1	1	NA	1	1	1	1	1	1	1	1	1	1	1	1	1	1	1	1	1	1	1	1	1	1	1	1	1	1	1	1	1	1	1	1	1	1	1	1	1	1	1	1	1	1	1	1	1	1	1	1	1	1	1	1	1	1	1	1	NA	1	1	1	1	1	1	NA	1	1	1	1	1	1	1	1	1	1	1	1	1	1	1	1	1	1	1	1	1	1	1	1	NA	NA	NA	NA	NA	NA	1	NA
alt_3prime.20021	FUN_016527	NA	NA	NA	NA	NA	NA	NA	NA	NA	NA	NA	NA	NA	NA	NA	NA	NA	NA	NA	NA	NA	NA	NA	NA	NA	NA	NA	NA	NA	NA	NA	NA	NA	NA	NA	NA	NA	NA	NA	NA	NA	NA	NA	NA	NA	NA	NA	NA	NA	NA	NA	NA	NA	NA	NA	NA	NA	NA	NA	NA	NA	0	NA	NA	NA	NA	NA	NA	NA	NA	NA	NA	NA	NA	0	NA	NA	NA	NA	NA	NA	NA	NA	NA	NA	NA	NA	NA	NA	NA	NA	NA	NA	NA	NA	NA	NA	NA	NA	NA	NA	NA	NA	NA	NA	NA	NA	NA	NA	NA	NA	NA	NA	NA	NA	NA	NA	NA	NA	NA	NA	NA	NA	NA	NA	NA	NA	NA	NA	NA	NA	NA	NA	0	NA	NA	NA	NA	NA	NA	NA	NA	NA	NA	NA	NA	NA	NA	NA	NA	NA	NA	NA	NA	NA	NA	NA	NA	NA	NA	NA	NA	NA	NA	NA	0.4	NA	0.1	NA	NA	NA	NA	NA	NA	NA	NA
alt_3prime.20022	FUN_016527	0	0	0	0	0	0	0	0	0	0	0	0	0	0	0	0	0	0	0	0	0	0	0	0	0	0	0	0	0	0	0	0	0	0	0	0	0	0	0	0	0	0	0	0	0	0	0	0	0	0	0.01	0	0	0	0	0	0	0	0	0	0.01	0	0	0	0	0.01	0	0	0	0	0	0	0	0	0	0	0	0	0	NA	0	0	0	0	0	0	0	0	0	0	0	0	0	0	0	0	0	0	0	0	0	0	0	0	0	0	0	0	0	0	NA	0	0	0	0	0	0	0	0	0	0	0	0	0	0	0	0	0	0	0	0	0	0	0	0	0	NA	0	0	0	0	0	0	0	0	0	0	0	0	0	0	0	0	0	0	0	0	0	0	0	0	0	0	0	0	0.01	0	0	NA	NA	NA	NA	NA	NA	0	0
alt_3prime.20024	FUN_016527	0.02	0	0	0	0	0	0.01	0	0	0	0	0	0	0.02	0.01	0.02	0	0.01	0	0	0.01	0	0	0	0	0.02	0.01	0	0	0	0	0	0	0	0	0	0	0	0	0	0	0	0.01	0	0.02	0	0	0.02	0	0	0	0	0	0	0	0	0.01	0	0.02	0	0	0.03	0	0.01	0	0.01	0.01	0	0.02	0.02	0.01	0	0	0	0.26	0	0	0	0	NA	0.01	0.01	0	0	0	0.01	0.01	0.02	0.01	0.01	0	0	0	0.01	0	0.01	0	0.01	0	0.01	0.01	0	0.01	0	0	0	0	0	0	0	NA	0	0	0	0.01	0	0	0	0.01	0	0	0	0	0.01	0.01	0.01	0	0	0	0	0	0.01	0	0.02	0	0	NA	0	0	0	0	0	0	0	0	0	0	0	0	0	0.03	0.05	0.02	0	0.01	0	0	0	0	0.01	0	0.01	0.01	0.02	0.01	0.01	0	0.01	NA	NA	NA	NA	NA	NA	0	0
alt_3prime.20026	FUN_016527	1	1	1	1	1	1	1	1	1	1	1	1	1	1	1	1	1	1	1	1	1	1	1	1	1	1	1	1	1	1	0.97	0.99	1	1	1	1	1	1	1	1	1	1	1	1	1	1	1	1	1	1	1	1	1	1	1	1	1	1	1	1	1	1	1	1	1	1	1	1	1	1	1	1	1	1	1	1	1	1	1	NA	1	1	1	1	1	1	1	1	1	1	1	1	1	1	1	1	1	1	1	1	1	1	1	1	1	1	1	1	1	1	NA	1	1	1	1	1	1	1	1	1	1	1	1	1	1	1	1	1	1	1	1	1	1	1	1	1	NA	1	1	1	1	1	1	1	1	1	1	1	1	1	1	1	1	1	1	1	1	1	1	1	1	1	1	1	1	1	1	1	NA	NA	NA	NA	NA	NA	1	1
alt_3prime.20030	FUN_016527	0	0	0	0	0	0	0	0	0	0	0	0	0	0	0	0	0	0	0	0	0	0	0	0	0	0	0	0	0	0	0	0	0	0	0.01	0	0	0	0	0	0	0	0	0	0	0	0	0	0	0	0	0	0	0	0	0	0	0	0	0	0	0	0	0	0	0	0.01	0	0	0	0	0	0	0	0	0	0	0	0	NA	0	0	0	0	0	0	0	0	0	0	0	0	0	0	0	0	0	0	0	0	0	0	0	0	0	0	0	0	NA	0	0	0	0	0	0	0	0	0	0	0	0	0	0	0	0	0	0	0	0	0	0	0	0	0	0	0	NA	0	0	0	NA	0	0	NA	0	0	0	0	0	0	0	0	0	0.01	0	0.01	0	0	0	0	0	0	0	0	0	0	0	0	NA	NA	NA	NA	NA	NA	NA	NA
alt_3prime.20032	FUN_016527	0	0	0	0	0	0	0	0	0	0	0	0	0	0	0	0	0	0	0	0	0	0	0	0	0	0	0	0	0.01	0.02	0	0	0	0	0.01	0	0	0	0	0	0	0.01	0.01	0.01	0.01	0.03	0	0	0	0	0	0	0	0	0	0	0	0	0	0	0	0	0	0.01	0	0.01	0.01	0.03	0.03	0.04	0.02	0	0.6	0	0.06	0.05	0	0	0	NA	0	0	0	0	0	0	0	0	0	0	0	0	0	0	0	0	0.01	0	0.01	0	0.01	0.01	0	0	0.76	0.35	0	0	0	0	0	0	0	0	0	0	0	0	0	0	0	0	0	0	0	0	0	0	0	0	0	0.01	0	0	0	0.01	NA	0	0.11	0	NA	0	0.21	NA	0	0	0	0	0	0	0	0	0	0	0	0	0	0	0	0	0	0	0	0	0	0	0	0	NA	NA	NA	NA	NA	NA	NA	NA
alt_3prime.20034	FUN_016527	NA	NA	NA	NA	NA	NA	NA	NA	NA	NA	NA	NA	NA	NA	NA	NA	NA	NA	NA	NA	NA	NA	NA	NA	0	NA	NA	NA	NA	NA	NA	NA	NA	NA	NA	NA	0	NA	NA	NA	NA	NA	NA	NA	NA	NA	NA	NA	NA	NA	NA	NA	NA	NA	NA	NA	NA	NA	NA	NA	NA	NA	NA	NA	0.29	NA	0	0.05	0	0	0	0.08	NA	NA	NA	NA	NA	NA	NA	NA	NA	NA	NA	NA	NA	NA	NA	NA	0	NA	NA	NA	0.07	NA	NA	NA	0	0.05	0	0	0	0	0	0	NA	0	NA	NA	NA	NA	NA	NA	NA	NA	NA	NA	NA	0	NA	NA	NA	NA	NA	NA	NA	NA	NA	0	0	NA	0	0	0	0	0.11	0	NA	NA	NA	NA	NA	NA	NA	NA	NA	NA	NA	NA	NA	NA	NA	NA	NA	NA	NA	NA	NA	NA	NA	NA	NA	0	0	0.14	0	0	NA	NA	NA	NA	NA	NA	NA	NA	NA	NA
alt_3prime.20035	FUN_016527	1	1	1	1	1	1	1	1	1	1	1	1	1	1	1	1	1	1	1	1	1	1	1	1	1	1	1	1	1	1	1	1	1	1	1	1	1	1	1	1	1	1	1	1	1	1	1	1	1	1	1	1	1	1	1	1	1	1	1	1	1	1	1	1	1	1	1	1	1	1	1	1	1	1	1	1	1	1	1	NA	1	1	1	1	1	1	1	1	1	1	1	1	1	1	1	1	1	1	1	1	1	1	1	1	1	1	1	1	1	1	1	1	1	1	1	1	1	1	1	1	1	1	1	1	1	1	1	1	1	1	1	1	1	1	1	1	NA	1	1	1	NA	1	1	1	1	1	1	1	1	1	1	1	1	1	1	1	1	1	1	1	1	1	1	1	1	1	1	1	1	NA	NA	1	NA	1	NA	NA
alt_3prime.20039	FUN_016527	1	1	1	1	1	1	1	1	1	1	1	1	1	1	1	1	1	1	1	1	1	1	1	1	1	1	1	1	1	1	1	1	1	1	1	1	1	1	1	1	1	1	1	1	1	1	1	1	1	1	1	1	1	1	1	1	1	1	1	1	1	1	1	1	1	1	1	1	1	1	1	1	1	1	1	1	1	1	1	NA	1	1	1	1	1	1	1	1	1	1	1	1	1	1	1	1	1	0.99	1	1	1	1	1	1	1	1	1	1	1	1	1	1	1	1	1	1	1	1	1	1	1	1	1	1	1	1	1	1	1	1	1	1	1	1	1	1	NA	1	1	1	NA	1	1	1	1	1	1	1	1	1	1	1	1	1	1	1	1	1	1	1	1	1	1	1	1	1	1	1	1	NA	NA	1	NA	NA	NA	NA
alt_3prime.20042	FUN_016530	NA	NA	NA	NA	NA	NA	NA	NA	NA	NA	NA	NA	NA	NA	NA	NA	NA	NA	NA	NA	NA	NA	NA	NA	NA	NA	NA	NA	NA	NA	NA	NA	NA	NA	NA	NA	NA	NA	NA	NA	NA	NA	NA	NA	NA	NA	NA	NA	NA	NA	NA	NA	NA	NA	NA	NA	NA	NA	NA	NA	NA	NA	NA	NA	NA	NA	NA	NA	NA	0	NA	NA	NA	NA	NA	NA	NA	NA	NA	NA	NA	NA	NA	NA	NA	NA	NA	NA	NA	NA	NA	NA	NA	NA	NA	NA	NA	NA	NA	0.09	NA	NA	NA	NA	NA	NA	NA	NA	NA	NA	NA	NA	NA	NA	NA	NA	NA	NA	NA	NA	NA	NA	NA	NA	NA	NA	NA	NA	NA	NA	NA	0.33	NA	NA	NA	NA	NA	NA	NA	NA	NA	NA	NA	NA	NA	NA	NA	NA	NA	NA	NA	NA	NA	NA	NA	NA	NA	NA	NA	NA	NA	NA	NA	NA	NA	NA	NA	NA	NA	NA	NA	NA	NA	NA	NA	NA
alt_3prime.20045	FUN_016530	NA	NA	NA	NA	NA	NA	NA	NA	NA	NA	NA	NA	NA	NA	NA	NA	NA	NA	NA	0	NA	NA	NA	0	0	NA	0	0	0.09	0	0	0.05	0	0.03	0	0	0	NA	0.07	0	0.02	NA	0	0	0.05	0.03	0.07	0	NA	0	NA	0	0	NA	0	NA	0.02	0	0.09	0.03	0.13	0.16	0.04	0.02	0.07	0.01	0.02	0.08	0.03	0	0.08	0.02	NA	NA	0	0	0	NA	NA	NA	NA	NA	0	NA	0.19	NA	0	NA	0	0	0.03	0.07	0.02	0.08	0	0	0	0.08	0.09	0	0.02	0.09	0	0.04	NA	0	NA	0	0.68	NA	NA	0	NA	NA	NA	0.21	NA	NA	NA	NA	NA	NA	0.27	NA	0.04	0	NA	NA	0	0	0.03	0.03	0	0	0.03	0	NA	0	NA	0	NA	0	NA	NA	NA	NA	0	0	NA	NA	NA	NA	NA	NA	NA	0	0	0.17	NA	0	0	0	0	0	0	0	0	0	NA	NA	NA	NA	NA	NA	NA	NA
alt_3prime.20046	FUN_016530	1	1	1	1	1	1	1	1	1	1	1	1	1	1	1	1	1	1	1	1	1	1	1	1	1	1	1	1	1	1	1	1	1	1	1	1	1	NA	1	1	1	1	1	1	1	1	1	1	1	1	1	1	1	1	1	NA	1	1	1	1	1	1	1	1	1	1	1	1	1	1	1	1	1	NA	1	1	1	1	1	NA	1	1	1	1	1	1	1	1	1	1	1	1	1	1	1	1	1	1	1	1	1	1	1	1	1	NA	1	NA	1	NA	1	NA	1	1	1	1	1	1	1	1	1	1	1	1	1	1	1	1	1	1	1	1	1	1	1	1	NA	1	1	NA	NA	1	NA	NA	1	1	1	1	1	1	1	1	1	1	1	1	1	1	1	1	1	1	1	1	1	0.99	1	1	1	1	NA	NA	NA	NA	NA	NA
alt_3prime.20047	FUN_016530	NA	NA	NA	NA	NA	NA	NA	NA	NA	NA	NA	NA	NA	NA	NA	NA	NA	NA	NA	NA	NA	NA	NA	NA	NA	NA	NA	NA	NA	NA	NA	NA	NA	NA	NA	NA	NA	NA	NA	NA	NA	NA	NA	NA	NA	NA	NA	NA	NA	NA	NA	NA	NA	NA	NA	NA	NA	NA	NA	NA	NA	NA	NA	NA	NA	NA	NA	NA	NA	NA	NA	NA	NA	NA	NA	NA	NA	NA	NA	NA	NA	NA	NA	NA	NA	NA	NA	NA	NA	NA	NA	NA	NA	NA	NA	NA	NA	NA	NA	NA	NA	NA	NA	NA	NA	NA	NA	NA	NA	NA	NA	NA	NA	NA	NA	NA	NA	NA	NA	NA	NA	NA	NA	NA	NA	NA	NA	NA	NA	NA	NA	NA	0.4	NA	NA	NA	NA	NA	NA	NA	NA	NA	NA	NA	NA	NA	NA	NA	NA	NA	NA	NA	NA	NA	NA	NA	NA	NA	NA	NA	NA	NA	NA	NA	NA	NA	NA	NA	NA	NA	NA	NA	NA	NA	NA	NA
alt_3prime.20050	FUN_016530	NA	NA	NA	NA	NA	NA	NA	NA	NA	NA	NA	NA	NA	NA	NA	NA	NA	NA	NA	NA	NA	NA	NA	NA	NA	NA	NA	NA	NA	NA	NA	NA	NA	NA	NA	NA	NA	NA	NA	NA	NA	NA	NA	NA	NA	NA	NA	NA	NA	NA	NA	NA	NA	NA	NA	NA	NA	NA	NA	NA	NA	NA	NA	NA	NA	NA	NA	NA	NA	0.55	NA	NA	NA	NA	NA	NA	NA	NA	NA	NA	NA	NA	NA	NA	NA	NA	NA	NA	NA	NA	NA	NA	NA	NA	NA	NA	NA	NA	0.82	NA	1	0.67	NA	0.5	NA	NA	NA	NA	NA	NA	NA	NA	NA	NA	NA	NA	NA	NA	NA	NA	NA	NA	NA	NA	NA	NA	NA	NA	1	NA	0.62	1	0.72	0.88	0.8	0.5	NA	NA	NA	NA	NA	NA	NA	NA	NA	NA	NA	NA	NA	NA	NA	NA	NA	NA	NA	NA	NA	NA	NA	NA	NA	0.5	0.46	NA	0.73	0.71	NA	1	NA	NA	NA	NA	NA	NA	NA	NA
alt_3prime.20051	FUN_016530	0	0	0	0	0	0.01	0.04	0	0	0	0	0	0	0	0.06	0	0	0.03	0.01	0	0.01	0	0	0	0	0.31	0.02	0	0	0	0	0	0	0.11	NA	0	0	NA	0	0.03	0.05	NA	0	0.14	0.15	0	0	0	0.01	0	0.04	0.04	0	0	0.02	NA	0.03	0	0.06	0.1	0.01	0.05	0	0.03	0.05	0.05	0.06	0.01	0	0	0.05	0	0	NA	0	NA	0	NA	0	NA	0.03	0	0.02	0	0	0	0	0	0.03	0.02	0.02	0	0.02	0	0	0	0.03	0	0.03	0.01	0.01	0.01	0.04	0	0	0	NA	NA	NA	0	NA	0	0	0	0	0	0.01	0	0	0.01	0.01	0	0.01	0	0	0.01	0	0.02	0.02	0.01	0	0.01	0	0.02	0.01	0.01	NA	0	0	0	NA	0	0	NA	0	0	0	0	0	0.02	0	0.01	0.02	0	0	0	0	0	0.09	0	0.01	0.02	0.01	0.02	0.03	0.02	0.03	0	NA	NA	NA	NA	NA	NA	NA	NA
alt_3prime.20057	FUN_016530	1	0.97	1	1	1	1	1	1	1	1	1	1	1	1	1	1	0.99	1	1	1	1	1	1	1	1	1	1	1	1	1	1	1	1	1	1	1	1	1	1	1	1	1	1	1	1	1	1	1	0.98	1	0.98	1	1	1	0.99	1	0.99	1	1	1	0.99	1	1	0.99	0.99	1	0.99	1	1	0.99	0.99	0.99	1	1	1	1	1	NA	1	NA	1	1	1	1	1	1	1	1	1	1	1	1	1	0.99	1	1	1	1	1	1	1	1	1	1	NA	1	1	1	1	1	0.26	1	1	0.97	0.96	1	1	1	1	1	1	1	1	1	0.99	1	0.99	1	1	0.99	1	1	1	1	1	1	NA	1	1	NA	1	1	NA	NA	1	1	0.98	1	1	0.99	1	1	1	1	1	0.98	1	1	1	1	1	1	1	1	1	1	1	0.99	NA	NA	NA	NA	1	NA	NA	NA
alt_3prime.20058	FUN_016530	NA	NA	0	NA	NA	NA	NA	NA	0	NA	NA	NA	0	NA	NA	0.06	0	0.06	NA	0	NA	0	0	NA	0	0	0	NA	0	0	0.1	NA	NA	NA	NA	NA	NA	NA	NA	NA	NA	NA	NA	NA	NA	NA	0	0	NA	NA	0	0	0.08	NA	0	NA	0	0	0.06	0	0	0	0	0	0.06	0	0	0	0	0.06	0.15	0.09	NA	NA	NA	0	NA	NA	NA	NA	0	0	0	NA	0	NA	NA	NA	0	0.23	0	0	0	0	0	0	0	0	0.03	0	0.03	0	0	0.05	NA	NA	0	0	NA	NA	NA	NA	0	0	0	NA	0	0	0	0	0.03	NA	0	0	0.03	0	0	NA	0	0	0.06	0	0.01	0.05	0.04	0.08	NA	0	NA	NA	0	NA	NA	NA	NA	NA	0	0	NA	0	0	0	NA	NA	0	0	0	NA	0	0	0	0	0.07	0.05	0	0.1	0	0.04	NA	NA	NA	NA	NA	NA	NA	NA
alt_3prime.20059	FUN_016530	0	0	0	0	0	0	0	0	0	0	0	0	0	0	0	0.01	0	0.01	0	0	0	0	0	0	0	0	0	0.02	0	0	0.01	0	0	0	0	0	0	0	0	0	0.01	0	0.02	0	0	0	0	0	0	0	0	0	0.01	0	0	0	0	0	0.01	0	0	0	0	0	0.01	0	0	0	0	0	0.02	0.01	0	0	0	0	0	0	0	NA	0	0	0	0	0	0	0.01	0	0	0.02	0	0	0	0	0	0	0	0	0	0	0	0	0	0	0	0	0	0	0	0	0	NA	0	0	0	0	0	0	0	0	0	0.01	0	0	0	0	0	0	0	0	0	0	0	0	0	0	NA	0	0	0	0	0	0	NA	0	0.02	0	0	0	0	0	0	0	0	0	0	0	0	0	0	0	0	0	0	0	0.01	0	0	0	NA	NA	NA	0	NA	NA	NA
alt_3prime.20060	FUN_016530	0.03	0.03	0.11	0.01	0	0.03	0.03	0.03	0.09	0.04	0.03	0.03	0.16	0.03	0.1	0.11	0.1	0.09	0.03	0.07	0.02	0.05	0.12	0.04	0.17	0.12	0.08	0.06	0.08	0.07	0.06	0.06	0.05	0.1	0.06	0.03	0.07	0.03	0.08	0.06	0.09	0	0.05	0.04	0.08	0.1	0.13	0.2	0.02	0.04	0.07	0.04	0.06	0.02	0.09	0.22	0.04	0.08	0.08	0.05	0.1	0.05	0.11	0.11	0.09	0.1	0.12	0.07	0.09	0.07	0.1	0.1	0	0	0	0.15	0	0	0	NA	0.07	0.08	0.07	0.04	0.08	0.04	0.02	0.05	0.08	0.06	0.1	0.09	0.05	0.09	0.08	0.05	0.08	0.1	0.06	0.07	0.1	0.1	0.05	0.06	0	0	0.42	0.14	0	0	0	NA	0.07	0.09	0.07	0.01	0.07	0.06	0.05	0.09	0.11	0.02	0.04	0.05	0.05	0.06	0.06	0.02	0.05	0.03	0.05	0.07	0.09	0.04	0.1	0.05	NA	0.11	0	0	0.32	0	0	NA	0.05	0	0.08	0.05	0.1	0.11	0.06	0.07	0.03	0.03	0.09	0.07	0.05	0.02	0.09	0.05	0.05	0.05	0.05	0.06	0.11	0.05	0.1	0.07	0	NA	NA	NA	0	NA	NA	NA
alt_3prime.20067	FUN_016536	1	1	0.88	1	1	1	1	1	1	0.92	1	1	1	1	1	0.97	1	1	0.95	0.88	1	0.92	1	0.96	1	NA	1	1	1	1	1	1	1	1	NA	NA	0.83	NA	0.93	0.95	1	NA	0.91	1	0.75	0.67	1	0.85	1	0.94	0.95	1	0.93	1	1	NA	1	1	0.97	1	0.9	1	0.97	1	1	1	1	0.92	1	1	1	0.96	NA	1	NA	NA	NA	NA	NA	NA	1	0.9	0.97	1	0.83	0.96	1	1	1	1	1	1	1	1	1	0.8	1	NA	1	NA	NA	NA	1	1	1	NA	NA	NA	NA	NA	NA	NA	1	1	1	0.96	1	1	0.97	0.93	1	1	0.97	1	1	1	1	0.98	1	1	0.78	1	NA	NA	NA	1	NA	1	NA	NA	NA	NA	NA	NA	1	1	1	1	1	0.95	0.9	0.93	1	1	NA	1	1	1	1	1	1	1	1	0.9	NA	NA	0.85	1	NA	NA	NA	NA	NA	NA	NA	NA
alt_3prime.20068	FUN_016536	1	1	1	1	1	1	1	1	1	1	1	1	1	1	1	1	0.97	1	1	1	1	1	1	1	1	1	1	1	1	1	1	1	1	1	1	1	1	1	1	1	1	1	1	1	1	1	1	1	1	1	1	1	1	1	1	NA	1	1	1	1	1	1	1	1	1	1	1	1	1	1	1	1	1	1	1	1	1	1	NA	NA	1	1	1	1	1	0.98	1	1	1	1	1	1	1	1	1	1	1	1	1	1	1	1	1	1	1	1	NA	1	1	1	1	1	1	0.98	1	1	1	1	1	1	1	1	1	1	1	1	1	1	1	1	1	1	1	1	1	1	NA	1	1	1	NA	1	1	NA	1	1	1	1	1	1	1	1	1	1	1	1	0.99	1	1	1	1	1	1	1	1	1	1	1	NA	NA	NA	NA	NA	NA	NA	NA
alt_3prime.20069	FUN_016536	0	0	0	0.01	0	0	0	0	0	0	0	0.01	0	0.01	0	0	0.01	0.01	0	0	0.01	0.01	0	0	0	0	0	0	0	0	0	0	0.02	0	0	0	0	0	0	0	0	0	0	0.03	0	0	0	0	0	0.01	0	0	0	0	0.02	0	0	0	0	0.02	0	0	0	0	0	0	0.02	0	0	0	0	0	NA	NA	0	0	0	0	0	NA	0.01	0	0	0.01	0	0.01	0	0	0.05	0	0	0	0	0	0	0	0	0	0	0	0	0	0	0	0	0	NA	NA	0	0	0	0	0	0.05	0.01	0.03	0.01	0	0	0	0	0	0	0	0	0	0.01	0	0	0	0.02	0.06	0.04	0	0	0	NA	0	0	NA	NA	0	0	NA	0	0	0.01	0.01	0	0.02	0	0	0.01	0	0	0.01	0.02	0	0.02	0	0	0.01	0	0	0	0	0.01	0	NA	NA	NA	NA	NA	NA	NA	NA
alt_3prime.20072	FUN_016502	NA	1	NA	NA	0.93	1	NA	NA	NA	1	NA	NA	1	NA	NA	NA	NA	NA	NA	NA	1	1	NA	NA	NA	NA	NA	NA	NA	1	NA	NA	NA	NA	NA	NA	NA	NA	NA	NA	NA	NA	NA	NA	NA	NA	NA	NA	NA	NA	NA	NA	1	1	1	NA	NA	NA	NA	NA	NA	NA	NA	NA	NA	1	NA	NA	NA	NA	NA	NA	NA	NA	NA	NA	NA	NA	NA	NA	NA	1	NA	1	1	1	NA	NA	NA	NA	NA	NA	NA	NA	NA	NA	NA	NA	NA	NA	NA	NA	NA	NA	NA	NA	1	NA	NA	NA	NA	NA	NA	1	0.91	NA	1	1	NA	NA	NA	1	NA	1	1	NA	NA	NA	NA	NA	NA	1	NA	NA	NA	NA	NA	NA	NA	NA	1	NA	NA	NA	1	NA	NA	0.69	NA	0.86	1	1	NA	1	NA	1	1	0.89	NA	NA	NA	1	NA	1	NA	NA	NA	NA	NA	NA	NA	NA	NA	NA	NA	NA
alt_3prime.20073	FUN_016508	1	1	1	1	1	1	1	1	1	1	1	1	1	1	1	1	1	1	1	1	1	1	1	1	1	1	1	1	1	1	1	1	1	1	1	1	1	1	1	1	1	1	1	1	1	1	1	1	1	1	1	1	1	0.99	1	1	1	1	1	1	1	1	1	1	1	1	1	1	1	1	1	1	1	1	1	1	1	1	1	NA	1	1	1	1	1	1	1	1	1	1	1	1	1	1	1	1	1	1	1	1	1	1	1	1	1	1	1	1	1	1	1	1	1	1	1	1	1	1	1	1	1	1	1	0.99	1	1	1	1	1	1	1	1	1	0.99	0.99	1	1	1	1	1	1	1	1	1	1	1	1	1	1	1	1	1	1	1	1	1	1	1	1	1	1	1	1	1	1	0.99	1	1	1	1	NA	1	1	1	1	NA
alt_3prime.20074	FUN_016508	1	1	1	1	1	1	1	1	1	1	1	1	1	1	1	1	1	1	1	1	1	1	1	1	1	1	1	1	1	1	1	1	1	1	1	1	1	1	1	1	1	1	1	1	1	1	1	1	1	1	1	1	1	1	1	1	1	1	1	1	1	1	1	1	1	1	1	1	1	1	1	1	1	1	1	1	1	1	1	NA	1	1	1	1	1	1	1	1	1	1	1	1	1	1	1	1	1	1	1	0.99	1	1	1	1	1	1	1	1	1	1	1	1	1	1	1	1	1	1	1	1	1	1	1	1	1	1	1	1	1	1	1	1	1	1	1	1	1	1	1	1	1	1	1	1	1	1	1	1	1	1	1	1	1	1	1	1	1	1	1	1	1	1	1	1	1	1	1	1	1	1	NA	1	1	1	1	NA
alt_3prime.20078	FUN_016508	1	1	1	0.99	1	1	1	1	1	1	0.98	1	1	1	1	1	1	1	0.98	1	1	1	1	1	1	1	0.99	1	1	1	1	1	0.98	1	1	1	0.99	1	1	0.99	1	1	1	1	1	1	1	1	1	1	1	1	0.99	1	1	1	1	1	1	1	1	1	0.99	0.99	0.99	1	1	1	0.98	1	0.99	1	1	1	1	1	1	1	1	NA	1	1	1	1	1	1	1	0.99	1	1	1	1	1	1	1	1	0.99	1	1	1	1	1	1	0.99	1	1	1	1	1	1	1	1	0.99	1	1	1	1	1	1	0.97	1	1	1	1	1	1	1	1	1	1	0.99	0.99	1	1	1	0.98	1	1	1	1	1	1	1	1	1	1	1	0.99	1	1	1	1	1	0.96	1	0.98	1	1	1	1	1	1	1	1	1	1	1	0.97	1	1	NA	1	1	1	1	NA
alt_3prime.20079	FUN_016508	1	1	1	1	1	1	1	1	1	1	1	1	1	1	1	1	1	1	1	1	1	1	1	1	1	1	1	1	1	1	1	1	1	1	1	1	1	1	1	1	1	1	1	1	1	1	1	0.97	1	1	1	1	1	1	1	1	1	1	1	1	1	1	1	1	1	1	1	1	1	1	1	1	1	1	1	1	1	1	1	NA	1	1	1	1	1	1	1	1	1	1	1	1	1	1	1	1	1	1	1	1	1	1	1	1	1	1	1	1	1	1	1	1	1	1	1	1	1	1	1	1	1	1	1	1	1	1	1	1	1	1	1	1	1	1	1	1	1	1	1	1	1	1	1	1	1	1	1	1	1	1	1	1	1	1	1	1	1	1	1	1	1	1	1	1	1	0.99	1	1	1	1	NA	1	1	1	1	NA
alt_3prime.20083	FUN_016508	1	1	1	0.98	1	1	1	1	1	1	1	1	1	1	1	1	1	1	1	1	1	0.99	1	1	1	1	1	1	0.99	1	1	1	1	1	1	1	1	1	1	1	1	1	1	1	1	1	1	1	1	1	1	1	0.98	1	1	1	1	1	1	1	1	1	1	1	1	1	1	1	1	1	1	0.99	1	1	1	1	1	1	1	NA	1	1	1	1	1	1	1	1	1	1	1	1	1	1	1	1	1	1	1	1	1	1	1	1	1	1	1	1	1	1	1	1	1	1	1	1	1	1	1	1	1	1	1	1	1	1	1	1	1	1	1	1	1	1	1	1	1	1	1	1	1	1	1	1	1	1	1	1	1	1	1	1	1	1	1	1	1	1	1	1	1	1	1	1	1	1	1	1	NA	NA	NA	1	NA	1	NA	NA
alt_3prime.20085	FUN_016508	0	0	0	0	0	0	0	0	0	0	0	0	0	0	0	0	0	0	0	0	0	0	0	0	0	NA	0	0	0	0	0	0	0	0	0	0	0	0	0.01	0	0	0	0	0	0	0	0	0	0	0	0	0	0	0	0	0	0	0	0	0	0	0	0.04	0	0	0	0.01	0	0	0	0.01	0	0	0	0	0	0	0	0	NA	0	0	0	0	0	0	0	0	0	0	0	0	0	0	0	0	0	0	0	0	0	0	0.01	0	0	0	0	0	0	0	0	NA	0	0	0	0	0	0	0	0	0	0	0	0	0	0	0	0	0	0	0	0	0	0	0	0	0	0	0	0	0	0	0	NA	0	0	0	0	NA	0	0	0	0	0	NA	0	0	0	0	0	0	0	0	0	0	0	0	0	NA	0	0	0	0	0	NA	NA
alt_3prime.20088	FUN_016508	NA	NA	NA	NA	NA	NA	NA	NA	NA	NA	NA	NA	NA	NA	NA	NA	NA	NA	NA	NA	NA	NA	NA	NA	NA	NA	NA	NA	NA	NA	NA	NA	NA	NA	NA	NA	NA	NA	0.73	NA	NA	NA	0.78	NA	NA	NA	0.65	NA	NA	NA	NA	NA	NA	NA	NA	NA	NA	NA	NA	0.9	NA	NA	NA	NA	0.6	NA	0.76	0.6	1	0.73	0.82	NA	NA	NA	0.37	NA	1	NA	NA	NA	NA	NA	NA	NA	NA	NA	NA	NA	NA	NA	NA	0.92	NA	NA	NA	NA	NA	NA	0.87	0.93	NA	1	0.73	NA	NA	NA	0	NA	NA	NA	NA	NA	NA	NA	NA	NA	NA	NA	NA	NA	NA	NA	NA	NA	NA	NA	NA	NA	NA	NA	NA	NA	NA	NA	NA	NA	NA	NA	NA	NA	NA	NA	NA	NA	NA	NA	NA	NA	NA	NA	NA	NA	NA	NA	NA	NA	NA	NA	NA	NA	NA	NA	NA	NA	NA	NA	NA	NA	NA	NA	NA	NA	NA	NA	NA	NA
alt_3prime.20089	FUN_016508	0	0	NA	0	0	0	0.05	0	0	0.04	0	0	0.04	0.03	0	0.03	0	0	0	0	0	0.07	NA	0	0	NA	0	0	0.04	0.04	0	0.04	0	0	0	0	0.04	0.13	0	0.06	0.02	0.11	0.02	0.02	0.01	0.01	0.02	0	0	NA	NA	0	0	0.11	0	0	0	NA	0.14	0	0	0	0	0	0	0.03	0.04	0.03	0.02	0.01	0.01	0.04	0	NA	0	0	0	NA	NA	NA	0	0	0	0	0.14	0	0	0	0	0.05	0	0	0.04	0	0	0	0	0	0.02	0	0	0	0	0	0.18	0	0	0	0	NA	0	0	0	NA	0	NA	0	NA	NA	0	NA	NA	0	0	0.03	0	0	0	0.12	0	0	0.03	0.05	0.01	0.03	0	NA	NA	0	0.01	NA	0	0	NA	NA	NA	NA	NA	NA	0.06	NA	0	NA	NA	NA	0	0	0	NA	0	0	0	0	0	0	0	0.05	0.02	NA	NA	NA	NA	NA	0	NA	NA
alt_3prime.20093	FUN_016508	0	0	0	0	0	0	0	0	0	0	0	0	0	0	0	0	0	0	0	0	0	0	0	0	0	0	0	0	0	0	0	0	0	0	0	0	0	0	0	0	0	0	0	0	0	0	0	0	0	0	0	0	0	0	0	0	0	0	0	0	0	0	0	0	0	0	0	0	0	0	0	0	0	0	0	0	0	0	0	NA	0	0	0	0	0	0	0	0	0	0	0	0	0	0	0	0	0	0	0	0	0	0.04	0	0	0	0	NA	0	0	NA	0	0	0	0	0	0	0	0	NA	0	0	0	0	0	0	0	0	0	0	0	0	0	0	0	0	0	NA	0	0	0	0	0	0	NA	NA	NA	0	0	NA	NA	0	0	NA	NA	NA	0	0	0	0	0	0	0	0	0	0	0	0	0	NA	NA	NA	0	NA	NA	NA	NA
alt_3prime.20094	FUN_016508	0	0	0	0	0	0	0	0	0	0	0	0	0	0	0	0	0	0	0	0	0	0	0	0	0	0	0	0	0	0	0	0	0	0	0	0	0	0	0	0	0	0	0.03	0	0	0	0	0	NA	0	0	0	0	0	0	0	NA	0	0	0	0	0	0	0	0	0	0	0	0	0	0	0	NA	0	0	0.06	0	0	0	NA	0	0	0	0	0	0	0	0	0	0	0	0	0	0	0	0	0	0	0	0	0	0	0	0	0	0	NA	0	0	0	0	0	NA	0	0	0	0	0	NA	0	0	NA	0	0	0	0	NA	0	0	0	0	0	0	0	0	0	NA	0	NA	0	0	0	0	NA	NA	NA	0	NA	NA	NA	0	NA	0	NA	0	0	0	0	NA	0	0	0	0	0	0	0	0	0	NA	NA	NA	0	NA	NA	NA	NA
alt_3prime.20096	FUN_016508	1	1	1	1	1	1	1	1	1	1	1	1	1	1	1	1	1	1	1	1	NA	1	1	1	1	NA	1	1	1	1	1	1	1	1	1	1	1	1	1	1	1	1	1	1	1	1	1	1	1	1	NA	1	1	NA	1	1	1	1	1	1	1	1	1	0.97	1	1	1	1	0.98	1	1	1	1	1	1	1	1	NA	1	NA	1	1	1	1	1	1	1	1	1	1	1	1	1	1	1	1	1	1	1	1	1	1	1	1	1	1	NA	1	1	1	1	1	NA	NA	1	1	1	1	1	1	1	1	1	1	1	1	1	1	1	1	1	1	1	1	1	1	NA	1	1	1	NA	1	1	1	NA	NA	NA	1	NA	1	1	NA	NA	NA	1	1	1	NA	1	1	1	1	1	1	1	1	1	1	NA	NA	NA	1	NA	NA	1	NA
alt_3prime.20097	FUN_016508	1	1	1	1	0.95	1	1	1	1	1	1	1	1	1	1	1	1	1	1	1	NA	1	1	1	1	NA	1	1	1	1	1	1	1	1	1	1	0.98	1	1	1	1	1	1	1	0.99	1	1	1	1	1	NA	1	1	NA	1	1	1	1	1	1	1	1	1	1	1	1	0.99	1	1	1	1	1	1	1	1	1	1	NA	1	NA	1	1	1	1	1	1	1	1	1	1	1	1	1	1	1	1	1	1	1	1	1	1	1	1	1	1	NA	1	1	1	1	1	NA	NA	1	1	1	1	1	1	1	1	1	1	1	1	1	1	1	1	1	1	1	1	1	1	NA	1	1	1	NA	1	1	1	NA	NA	NA	1	NA	1	1	NA	NA	NA	1	1	1	NA	1	1	1	1	1	1	1	1	1	1	NA	NA	NA	1	NA	NA	1	NA
alt_3prime.20099	FUN_016508	1	1	NA	1	1	1	1	1	1	1	1	1	1	1	1	1	1	1	1	1	1	1	1	1	1	NA	1	1	1	1	1	1	1	1	1	1	1	1	1	1	1	1	1	1	1	1	1	1	NA	1	NA	1	1	1	1	1	NA	1	1	1	1	1	1	1	1	1	1	1	1	1	1	1	1	1	1	1	1	NA	1	NA	1	1	1	1	1	1	0.96	1	1	1	1	1	1	1	1	1	1	1	1	1	1	1	0.99	1	1	1	1	1	1	1	NA	NA	NA	NA	1	NA	NA	NA	1	NA	1	NA	1	1	1	1	1	1	1	1	1	1	1	1	1	1	NA	NA	NA	1	1	1	0.77	NA	NA	NA	NA	NA	NA	1	NA	NA	1	NA	NA	1	1	1	NA	1	1	1	1	1	1	1	1	1	NA	NA	NA	NA	NA	NA	NA	NA
alt_3prime.20102	FUN_016508	NA	NA	NA	NA	NA	NA	NA	NA	NA	NA	NA	NA	NA	NA	NA	NA	NA	NA	NA	NA	NA	NA	NA	NA	NA	NA	NA	NA	NA	NA	NA	NA	NA	NA	NA	NA	NA	NA	NA	NA	NA	NA	NA	NA	NA	NA	NA	NA	NA	NA	NA	NA	NA	NA	NA	NA	NA	NA	NA	NA	NA	NA	NA	NA	NA	NA	NA	NA	0.3	0.07	NA	NA	NA	NA	NA	NA	NA	NA	1	NA	NA	NA	NA	NA	NA	NA	NA	NA	NA	NA	NA	NA	NA	NA	NA	NA	NA	NA	NA	NA	NA	NA	NA	NA	NA	NA	NA	NA	NA	NA	NA	NA	NA	NA	NA	NA	NA	NA	NA	NA	NA	NA	NA	NA	NA	NA	NA	NA	NA	NA	NA	NA	NA	NA	NA	NA	NA	NA	NA	NA	NA	NA	NA	NA	NA	NA	NA	NA	NA	NA	NA	NA	NA	NA	NA	NA	NA	NA	NA	NA	NA	NA	NA	NA	NA	NA	NA	NA	NA	NA	NA	NA	NA	NA	NA	NA
alt_3prime.20104	FUN_016508	NA	NA	NA	NA	NA	NA	NA	NA	NA	NA	NA	NA	NA	NA	NA	NA	NA	NA	NA	NA	NA	NA	NA	NA	NA	NA	NA	NA	NA	NA	NA	NA	NA	NA	NA	NA	NA	NA	NA	NA	NA	NA	NA	NA	NA	NA	NA	NA	NA	NA	NA	NA	NA	NA	NA	NA	NA	NA	NA	NA	NA	NA	NA	NA	NA	NA	NA	NA	0.42	0	NA	NA	NA	NA	NA	NA	NA	NA	NA	NA	NA	NA	NA	NA	NA	NA	NA	NA	NA	NA	NA	NA	NA	NA	NA	NA	NA	NA	NA	NA	NA	NA	NA	NA	1	NA	NA	NA	NA	NA	NA	NA	NA	NA	NA	NA	NA	NA	NA	NA	NA	NA	NA	NA	NA	NA	NA	NA	NA	NA	NA	NA	NA	NA	NA	NA	NA	NA	NA	NA	NA	NA	NA	NA	NA	NA	NA	NA	NA	NA	NA	NA	NA	NA	NA	NA	NA	NA	NA	NA	NA	NA	NA	NA	NA	NA	NA	NA	NA	NA	NA	NA	NA	NA	NA	NA
alt_3prime.20105	FUN_016508	NA	NA	NA	NA	NA	NA	NA	NA	NA	NA	NA	NA	NA	NA	NA	NA	NA	NA	NA	NA	NA	NA	NA	NA	NA	NA	NA	NA	NA	NA	NA	NA	NA	NA	NA	NA	NA	NA	NA	1	NA	NA	NA	NA	NA	NA	NA	NA	NA	NA	NA	NA	NA	NA	NA	NA	NA	NA	NA	NA	NA	NA	NA	NA	NA	NA	0.61	0.67	0.65	0.56	0.95	NA	NA	NA	NA	NA	NA	NA	NA	NA	NA	NA	NA	NA	NA	NA	NA	NA	NA	NA	NA	1	NA	NA	NA	NA	0.7	NA	0.73	1	0.64	0.71	1	0.71	NA	NA	NA	NA	NA	NA	NA	NA	NA	NA	NA	NA	NA	NA	NA	NA	NA	NA	NA	NA	NA	NA	NA	NA	NA	NA	NA	NA	NA	0.8	NA	NA	NA	NA	NA	NA	NA	NA	NA	NA	NA	NA	NA	NA	NA	NA	NA	NA	NA	NA	NA	NA	NA	NA	NA	NA	NA	NA	NA	NA	NA	NA	NA	NA	NA	NA	NA	NA	NA	NA	NA	NA
alt_3prime.20106	FUN_016508	NA	NA	NA	NA	NA	NA	NA	NA	NA	NA	NA	NA	NA	NA	NA	NA	NA	NA	NA	NA	NA	NA	NA	NA	NA	NA	NA	NA	NA	NA	NA	NA	NA	NA	NA	NA	NA	NA	NA	NA	NA	NA	NA	NA	NA	NA	NA	NA	NA	NA	NA	NA	NA	NA	NA	NA	NA	NA	NA	NA	NA	NA	NA	NA	NA	NA	NA	NA	NA	NA	NA	NA	NA	NA	NA	NA	NA	NA	0	NA	NA	NA	NA	NA	NA	NA	NA	NA	NA	NA	NA	NA	NA	NA	NA	NA	NA	NA	NA	NA	NA	NA	NA	NA	1	NA	NA	NA	NA	NA	NA	NA	NA	NA	NA	NA	NA	NA	NA	NA	NA	NA	NA	NA	NA	NA	NA	NA	NA	NA	NA	NA	NA	NA	NA	NA	NA	NA	NA	NA	NA	NA	NA	NA	NA	NA	NA	NA	NA	NA	NA	NA	NA	NA	NA	NA	NA	NA	NA	NA	NA	NA	NA	NA	NA	NA	NA	NA	NA	NA	NA	NA	NA	NA	NA	NA
alt_3prime.20108	FUN_016508	NA	NA	NA	NA	NA	NA	NA	NA	NA	NA	NA	NA	NA	NA	NA	NA	NA	NA	NA	NA	NA	NA	NA	NA	NA	NA	NA	NA	NA	NA	NA	NA	NA	NA	NA	NA	NA	NA	NA	1	NA	NA	0.67	NA	NA	NA	NA	NA	NA	NA	NA	NA	NA	NA	NA	NA	NA	NA	NA	NA	NA	NA	NA	NA	NA	NA	1	0.94	0.81	0.95	1	NA	NA	NA	NA	NA	NA	NA	0	NA	NA	NA	NA	NA	NA	NA	NA	NA	NA	NA	NA	1	NA	NA	NA	NA	NA	NA	1	1	NA	1	1	1	NA	NA	NA	NA	NA	NA	NA	NA	NA	NA	NA	NA	NA	NA	NA	NA	NA	NA	NA	NA	NA	NA	NA	NA	NA	NA	NA	NA	NA	0.8	NA	NA	NA	NA	NA	NA	NA	NA	NA	NA	NA	NA	NA	NA	NA	NA	NA	NA	NA	NA	NA	NA	NA	NA	NA	NA	NA	NA	NA	NA	NA	NA	NA	NA	NA	NA	NA	NA	NA	NA	NA	NA
alt_3prime.20110	FUN_016508	NA	NA	NA	NA	NA	NA	NA	NA	NA	NA	NA	NA	NA	NA	NA	NA	NA	NA	NA	NA	NA	NA	NA	NA	NA	NA	NA	NA	NA	NA	NA	NA	NA	NA	NA	NA	NA	NA	NA	1	NA	NA	NA	NA	NA	NA	NA	NA	NA	NA	NA	NA	NA	NA	NA	NA	NA	NA	NA	NA	NA	NA	NA	NA	NA	NA	1	0.94	0.72	1	1	0.9	NA	NA	NA	NA	NA	NA	NA	NA	NA	NA	NA	NA	NA	NA	NA	NA	NA	NA	NA	0.92	NA	NA	NA	NA	NA	NA	0.95	1	NA	1	1	1	0	NA	NA	NA	NA	NA	NA	NA	NA	NA	NA	NA	NA	NA	NA	NA	NA	NA	NA	NA	NA	NA	NA	NA	NA	NA	NA	NA	NA	0.67	NA	NA	NA	NA	NA	NA	NA	NA	NA	NA	NA	NA	NA	NA	NA	NA	NA	NA	NA	NA	NA	NA	NA	NA	NA	NA	NA	NA	NA	NA	NA	NA	NA	NA	NA	NA	NA	NA	NA	NA	NA	NA
alt_3prime.20111	FUN_016512	1	NA	1	1	1	1	1	1	NA	1	NA	1	NA	1	NA	NA	1	NA	NA	1	1	NA	NA	1	NA	NA	1	NA	NA	1	1	1	NA	NA	NA	NA	NA	NA	NA	NA	NA	NA	1	1	NA	NA	NA	NA	1	NA	NA	1	1	1	1	NA	NA	NA	0.94	1	NA	NA	NA	1	NA	NA	1	1	NA	NA	NA	1	NA	NA	NA	NA	NA	NA	NA	NA	NA	1	1	1	1	1	1	1	0.97	1	1	1	NA	1	1	NA	NA	NA	NA	1	NA	1	NA	1	NA	1	NA	NA	NA	NA	1	NA	1	NA	1	1	NA	0.92	NA	1	1	NA	1	1	1	1	1	1	NA	1	1	1	1	1	NA	NA	NA	1	NA	NA	NA	1	1	NA	1	NA	1	1	NA	1	1	1	1	1	NA	1	1	1	1	1	1	1	1	0.96	NA	NA	1	0.91	NA	NA	NA	NA	NA	NA	NA	NA
alt_3prime.20114	FUN_016512	NA	0.6	0.91	0.95	NA	1	0.91	NA	NA	1	0.83	NA	NA	0.84	NA	0.92	1	NA	0.77	1	NA	NA	NA	NA	NA	NA	1	NA	NA	1	1	NA	NA	NA	NA	NA	NA	NA	NA	NA	NA	NA	1	NA	NA	NA	NA	NA	1	NA	NA	1	1	0.94	1	NA	NA	NA	0.89	1	NA	0.8	NA	0.91	NA	NA	0.75	1	NA	NA	NA	NA	NA	NA	NA	NA	NA	NA	NA	NA	NA	NA	1	1	NA	0.85	1	0.71	1	NA	1	0.91	NA	1	1	NA	NA	NA	0.93	1	NA	1	NA	NA	NA	NA	NA	NA	NA	NA	NA	NA	1	NA	1	1	NA	0.93	NA	0.69	0.67	NA	1	1	1	1	1	1	0.93	1	1	1	1	NA	NA	1	NA	1	NA	NA	NA	1	1	NA	1	NA	1	0.93	NA	0.94	1	0.93	1	1	NA	1	1	0.84	1	NA	NA	1	1	1	NA	NA	0.92	0.95	NA	NA	NA	NA	NA	NA	NA	NA
alt_3prime.20116	FUN_016512	NA	NA	1	1	NA	1	1	NA	NA	1	1	NA	NA	1	NA	1	1	NA	1	1	NA	NA	NA	NA	NA	NA	1	NA	NA	1	1	NA	NA	NA	NA	NA	NA	NA	NA	NA	NA	NA	1	NA	NA	NA	NA	NA	1	NA	NA	1	1	1	1	NA	NA	NA	1	1	NA	NA	NA	1	NA	NA	NA	1	NA	NA	NA	NA	NA	NA	NA	NA	NA	NA	NA	NA	NA	NA	1	1	NA	0.92	1	1	1	NA	1	1	NA	1	1	NA	NA	NA	1	1	NA	1	NA	NA	NA	NA	NA	NA	NA	NA	NA	NA	1	NA	1	1	NA	1	NA	1	0.67	NA	1	1	1	1	1	1	1	1	1	1	1	NA	NA	1	NA	1	NA	NA	NA	1	1	NA	1	NA	1	1	NA	1	1	1	1	1	NA	1	1	1	1	NA	NA	1	1	1	NA	NA	1	1	NA	NA	NA	NA	NA	NA	NA	NA
alt_3prime.20117	FUN_016512	1	1	1	1	1	1	1	1	1	1	1	1	1	1	NA	1	1	1	1	1	1	NA	NA	1	NA	NA	1	1	NA	1	NA	1	NA	NA	NA	NA	NA	NA	NA	NA	NA	NA	NA	0.95	NA	NA	NA	NA	1	1	1	1	1	1	1	1	NA	NA	1	1	NA	1	NA	1	1	NA	1	NA	NA	NA	1	1	NA	NA	NA	1	NA	NA	NA	NA	1	1	1	1	NA	1	1	1	1	1	1	1	NA	1	NA	1	1	NA	1	NA	NA	NA	NA	NA	NA	NA	NA	NA	1	NA	NA	NA	NA	NA	1	1	NA	1	1	1	1	NA	1	1	1	1	1	NA	NA	1	1	1	1	1	NA	NA	NA	NA	NA	1	NA	NA	NA	NA	NA	NA	1	1	NA	0.9	1	1	1	1	NA	1	1	1	1	1	1	1	1	1	NA	NA	1	1	NA	NA	NA	NA	NA	NA	NA	NA
alt_3prime.20118	FUN_016513	0	0	0	0	0	0	0	0	0	0	0	0	0	0	0	0	0	0	0	0	0	0	0	0	0	0	0	0	0	0	0	0	0	0	0	0	0	0	0	0	0	0	0	0	0	0	0	0	0	0	0	0	0	0	0	0	0	0	0	0	0	0	0	0	0	0	0	0	0	0	0	0	NA	0	0	NA	0	0	NA	NA	0	0	0	0	0	0	0	0	0	0	0	0	0	0	0	0	0	0	0	0	0	0	0	0	NA	0	NA	0	0	0	NA	NA	0	0	0	0	0	0	0	0	0	0	0	0	0	0	0	0	0	0	0	0	0	0	0	0	NA	0	0	0	0	NA	NA	NA	0	0	0	0	0	0	0	0.03	0	0	0	0	0	0	0	0	0	0	0	0	0	0	0	0	NA	NA	NA	NA	NA	NA	NA	NA
alt_3prime.20119	FUN_016515	1	0.94	1	1	1	1	0.96	0.94	1	1	1	1	1	1	1	0.99	0.99	0.89	1	1	1	0.99	1	0.89	0.96	0.9	0.9	0.98	1	0.97	0.98	0.95	1	0.96	1	1	0.94	1	NA	1	1	1	1	1	1	0.96	0.93	0.91	0.98	1	0.96	0.91	0.96	1	0.97	NA	0.96	0.9	0.91	0.92	0.94	0.91	1	1	0.93	1	NA	0.91	NA	0.95	1	1	NA	1	1	0.79	1	NA	1	NA	0.95	0.97	0.92	0.94	0.96	0.98	0.95	0.97	0.91	1	0.95	0.83	0.88	0.98	1	0.94	0.91	1	1	1	0.93	0.67	0.96	1	1	1	NA	1	1	NA	1	NA	0.98	0.93	0.95	0.98	0.97	0.96	0.91	0.94	0.93	0.96	0.98	0.96	0.86	0.93	0.94	0.93	0.9	0.85	0.91	0.87	1	1	1	0.71	NA	0.61	1	NA	NA	NA	NA	NA	0.98	0.99	0.95	0.96	0.92	0.95	0.93	0.95	0.95	0.9	0.87	0.94	0.87	0.95	0.97	0.96	0.95	0.94	0.91	0.94	1	0.89	0.93	0.89	NA	NA	NA	NA	NA	NA	NA	NA
alt_3prime.20120	FUN_016515	0.98	0.96	1	1	1	1	0.95	0.94	1	0.96	1	1	0.91	0.89	0.94	0.97	0.97	0.9	0.94	1	1	0.96	1	0.88	1	1	0.93	1	1	1	0.98	0.96	NA	1	NA	1	0.9	NA	1	NA	1	1	1	NA	1	NA	1	NA	1	0.99	0.97	0.98	1	1	1	NA	1	1	0.92	0.95	1	0.95	0.93	1	0.8	1	1	0.9	NA	1	1	1	NA	1	1	0.88	1	NA	1	NA	0.98	0.96	0.95	1	1	1	1	0.97	0.98	1	1	0.85	1	0.97	1	1	1	1	NA	0.96	1	0.92	1	1	1	1	NA	1	NA	NA	NA	1	1	0.98	0.95	0.96	0.94	1	0.92	0.95	1	1	0.91	1	0.96	0.94	0.96	0.97	0.91	0.89	1	0.9	0.86	1	0.94	0.68	NA	1	1	NA	NA	NA	NA	NA	0.98	0.98	0.95	0.98	0.96	0.94	0.95	0.96	0.99	0.95	0.98	0.95	0.91	0.94	0.99	0.98	1	0.93	0.91	1	1	0.97	0.86	0.9	NA	NA	NA	NA	NA	NA	NA	NA
alt_3prime.20124	FUN_016516	0	0	0	0	0	0	0.02	0	0	0	0	0.07	0	0	0	0	0	0	0.02	0.1	0.02	0.02	0	0	0	0.17	0.12	0.08	0	0	0.09	0.06	0.18	0.21	0.12	0.28	0	0.79	0.05	NA	0.12	0	NA	0.21	0.12	0	0	NA	0	0	0.08	0.02	0	0	0.02	0	0	0.13	0	NA	NA	NA	0	0.2	NA	NA	NA	NA	0.12	0.25	NA	0.07	0	NA	NA	0.3	NA	0	0	NA	0	0	0.06	0.08	0	0	0	0	0	0.04	0.08	0.04	NA	0	0	0.03	0.15	NA	0	0.29	NA	0.13	NA	NA	0	0	NA	0	NA	NA	NA	NA	0.01	0.04	0	0.05	0	0	0.02	0	0.01	0	0.03	0.02	0	0.03	0	0	0	0	0	0.08	NA	0	0	0	NA	NA	NA	NA	NA	0	NA	NA	0.05	0	0.03	0.07	0.03	0.01	0.03	0.03	0.02	0.1	0.02	0.09	0.02	0	0.03	0.01	0	0.02	0	0.04	NA	0	0.03	0	NA	NA	NA	NA	NA	NA	NA	NA
alt_3prime.20127	FUN_016516	1	1	1	1	1	1	1	1	1	1	1	1	1	1	NA	1	1	1	1	1	1	1	1	1	1	1	NA	1	1	1	NA	1	1	1	NA	NA	NA	1	1	1	1	1	NA	NA	1	NA	1	NA	1	1	0.88	1	1	1	1	NA	1	1	0.64	1	NA	1	NA	NA	1	1	1	NA	NA	NA	NA	NA	1	NA	1	1	NA	NA	1	NA	1	1	1	1	1	1	1	1	1	1	1	1	NA	1	1	NA	1	NA	NA	NA	NA	NA	NA	1	1	NA	NA	NA	NA	NA	NA	NA	1	1	1	1	1	1	1	1	1	1	1	1	1	1	1	1	1	NA	NA	1	NA	NA	NA	NA	NA	NA	NA	NA	NA	NA	NA	NA	0.91	1	1	1	1	1	1	1	1	1	1	1	1	1	1	1	NA	1	1	NA	NA	NA	1	1	NA	NA	NA	NA	NA	NA	NA	NA
alt_3prime.20130	FUN_016516	1	1	1	1	1	1	1	1	1	1	1	1	1	1	1	1	1	1	1	1	1	1	1	1	1	NA	1	1	1	1	1	1	NA	1	NA	1	NA	NA	NA	1	1	NA	NA	1	1	1	NA	NA	1	1	1	1	1	1	1	NA	NA	1	NA	NA	NA	1	1	NA	NA	NA	1	NA	NA	NA	NA	NA	NA	NA	NA	1	NA	NA	NA	NA	1	1	1	1	1	1	1	1	1	1	1	1	1	1	1	1	NA	NA	NA	NA	NA	NA	NA	NA	NA	1	1	NA	NA	1	NA	NA	1	1	1	1	1	1	1	1	1	1	1	1	1	1	1	1	1	1	1	1	NA	1	NA	NA	NA	1	NA	NA	NA	NA	NA	NA	1	1	1	1	1	1	1	1	1	0.95	0.7	1	1	1	1	1	1	1	1	1	NA	1	1	1	NA	NA	NA	NA	NA	NA	NA	NA
alt_3prime.20134	FUN_016517	1	1	1	1	1	1	1	1	1	1	1	1	1	1	0.93	1	1	1	1	1	1	1	1	1	1	1	1	1	NA	1	1	1	1	NA	1	NA	1	NA	NA	NA	NA	NA	NA	NA	NA	NA	NA	NA	1	0.98	1	1	1	1	1	NA	1	1	1	1	1	1	1	1	NA	1	NA	NA	NA	1	NA	1	1	NA	1	NA	NA	NA	1	NA	1	0.93	1	1	1	1	1	1	1	1	1	1	NA	1	1	1	NA	NA	NA	NA	1	NA	NA	1	NA	1	NA	1	NA	NA	1	NA	1	1	1	1	1	1	0.97	1	1	1	0.97	1	1	1	0.99	1	1	0.83	1	1	NA	0.92	NA	NA	NA	1	NA	NA	NA	1	NA	NA	1	1	1	1	1	1	1	1	1	1	1	1	1	1	1	1	1	1	1	1	NA	1	1	1	NA	NA	NA	NA	NA	NA	NA	NA
alt_3prime.20136	FUN_016517	0	0	0	0	0	0	0	0	0	0	0	0	0	0	0	0	0	0	0	0	0	0	0	0	0	0	0	0	NA	0	0	0	0	NA	0	NA	0	NA	NA	NA	NA	NA	NA	NA	NA	NA	NA	NA	0	0	0	0	0	0	0	NA	0	0	0	0	0	0	0	0	NA	0	NA	NA	NA	0	NA	0	0	NA	0	NA	NA	NA	0	NA	0	0	0	0	0	0	0	0	0	0	0	0	NA	0	0	0	NA	NA	NA	NA	0	NA	NA	0	NA	0	NA	0	NA	NA	0	NA	0	0	0	0.01	0	0	0	0	0	0	0	0	0	0	0	0	0	0	0	0	NA	0	NA	NA	NA	0	NA	NA	NA	0	NA	NA	0	0	0.06	0	0.04	0.01	0.01	0	0	0	0	0.01	0	0	0	0	0	0	0	0	NA	0	0	0	NA	NA	NA	NA	NA	NA	NA	NA
alt_3prime.20137	FUN_016519	0.05	0	0	0	0	0.15	0	0	NA	NA	NA	NA	NA	NA	NA	NA	NA	0.4	NA	NA	NA	NA	NA	NA	NA	NA	NA	NA	NA	NA	NA	NA	NA	NA	NA	NA	NA	NA	NA	NA	NA	NA	NA	NA	NA	NA	NA	NA	0	0	NA	NA	0	0	0.15	NA	NA	NA	NA	NA	NA	NA	0	NA	NA	NA	NA	NA	NA	NA	NA	NA	NA	NA	NA	NA	NA	NA	NA	NA	0	0	0	0	0	0.08	0	NA	NA	NA	NA	NA	NA	NA	NA	NA	NA	NA	NA	NA	NA	NA	NA	NA	NA	NA	NA	NA	NA	NA	NA	NA	0	NA	0	NA	0	0.06	0	NA	0.12	NA	0.1	0	0	0	0	0	NA	NA	NA	NA	NA	NA	NA	NA	NA	NA	NA	NA	NA	0	NA	NA	0	0	NA	0	NA	0	0	NA	0	NA	NA	NA	0	0	NA	0	0	NA	0	NA	NA	NA	NA	NA	NA	NA	NA	NA	NA	NA	NA	NA
alt_3prime.20138	FUN_016519	0.81	NA	1	NA	0.82	1	NA	NA	NA	NA	NA	NA	NA	NA	NA	NA	NA	NA	NA	NA	NA	NA	NA	NA	NA	NA	NA	NA	NA	NA	NA	NA	NA	NA	NA	NA	NA	NA	NA	NA	NA	NA	NA	NA	NA	NA	NA	NA	NA	NA	NA	NA	NA	NA	NA	NA	NA	NA	NA	NA	NA	NA	NA	NA	NA	NA	NA	NA	NA	NA	NA	NA	NA	NA	NA	NA	NA	NA	NA	NA	NA	NA	NA	NA	NA	NA	NA	NA	NA	NA	NA	NA	NA	NA	NA	NA	NA	NA	NA	NA	NA	NA	NA	NA	NA	NA	NA	NA	NA	NA	NA	NA	NA	NA	NA	NA	NA	0.9	NA	NA	NA	NA	NA	NA	NA	NA	NA	NA	NA	NA	NA	NA	NA	NA	NA	NA	NA	NA	NA	NA	NA	NA	NA	NA	NA	NA	NA	NA	NA	NA	NA	NA	NA	NA	NA	NA	NA	NA	NA	NA	NA	NA	NA	NA	NA	NA	NA	NA	NA	NA	NA	NA	NA	NA	NA	NA
alt_3prime.20139	FUN_016521	1	1	1	1	1	1	1	1	1	1	1	1	1	1	1	1	1	1	1	1	1	1	1	1	1	1	1	1	1	1	1	1	1	1	1	1	1	NA	1	1	1	1	1	1	1	1	1	1	1	1	1	1	1	1	1	NA	1	1	1	1	1	1	1	1	1	0.99	1	1	1	1	1	1	1	NA	1	1	1	1	1	NA	1	1	1	1	1	1	1	1	1	1	1	1	1	1	1	1	1	1	1	1	1	1	1	1	1	1	1	1	1	1	NA	1	1	1	1	1	1	1	1	1	1	1	1	1	1	1	1	1	1	1	1	1	1	1	1	0.99	NA	1	1	1	NA	1	1	1	1	1	0.99	1	1	1	0.99	1	0.99	1	1	1	1	1	1	1	1	0.96	1	1	1	0.98	1	1	NA	NA	NA	NA	NA	NA	NA	NA
alt_3prime.20141	FUN_016521	0	0	0	0	0	0	0	0	0	0	0	0	0	0	0	0	0	0	0	0	0	0	0	0	0	0	0	0	0	0	0	0	0	0	0	0	0	NA	0	0	0	0	0	0	0	0	0	0	0	0	0	0	0	0	0	NA	0	0	0	0	0	0	0	0	0	0	0	0	0	0	0	0	0	NA	0	0	NA	NA	0	NA	0	0	0	0	0	0	0	0	0	0	0	0.03	0	0	0	0	0	0	0	0	0	0	0	0	NA	0	NA	NA	0	0	NA	NA	0	0	0	0	0	0	0	0	0	0	0	0	0	0	0	0	0	0	0	0	0	0.01	0	0	NA	0	0	NA	0	NA	NA	NA	0	0	0	0	0	0	0	0	0	0	0	0	0	0	0	0	0	0	0	0	0	0	0	0	NA	NA	NA	NA	NA	NA	NA	NA
alt_3prime.20144	FUN_016521	0	0	0	0	0	0	0	0	0	0	0	0	0	0	0.11	0	0	0	0	0	0	0	0	0	0	0.03	0	0.07	0	0.01	0	0	0	0	0	0	0	NA	0	0.06	0.02	0	0.06	0.02	0.06	0	0.04	0	0	0	0	0.08	0	0	0	NA	0	0.07	0.02	0	0.03	0	0	0	0.03	0.04	0.19	0.23	0.08	0.07	0.17	0.03	0	NA	0	0.08	NA	NA	0	NA	0	0	0	0	0	0	0.02	0	0.02	0	0.01	0.1	0.04	0.01	0.04	0	0	0.07	0.18	0.1	0.13	0.11	0.21	0.03	NA	0	NA	NA	0	0	NA	NA	0	0	0.02	0	0	0.01	0	0	0	0	0.02	0.01	0.01	0	0	0	0.03	0.02	0.02	0.08	0.12	0.06	0.2	0.04	NA	0	0	NA	0	NA	NA	NA	0	0	0	0	0	0.03	0	0	0	0	0	0	0	0	0	0	0.03	0.03	0.04	0.04	0.1	0.07	0.06	0.03	NA	NA	NA	NA	NA	NA	NA	NA
alt_3prime.20150	FUN_016521	1	1	1	1	1	1	1	1	1	1	1	1	0.93	1	1	1	1	1	0.98	0.97	0.95	1	1	1	1	1	1	1	1	1	1	1	1	1	1	1	NA	NA	1	1	1	0.85	1	1	1	0.96	1	1	0.97	0.97	1	1	0.96	1	0.97	NA	1	1	1	1	0.97	1	0.85	1	1	1	NA	1	1	1	1	1	1	NA	NA	1	NA	NA	1	NA	1	0.96	1	1	1	0.97	0.96	1	1	1	0.96	1	0.97	1	1	1	1	1	1	1	1	1	1	1	1	NA	NA	NA	NA	1	NA	NA	1	1	1	1	1	0.99	1	1	0.97	1	1	1	1	1	1	1	1	1	1	0.99	1	0.99	1	0.98	NA	1	NA	NA	1	1	NA	NA	0.9	1	1	1	1	1	0.98	1	1	0.97	1	1	1	1	1	0.99	0.99	0.95	1	0.96	0.99	1	0.98	0.97	NA	NA	NA	NA	NA	NA	NA	NA
alt_3prime.20152	FUN_016521	NA	NA	NA	NA	NA	NA	NA	NA	NA	NA	NA	NA	NA	NA	NA	NA	NA	1	NA	NA	NA	NA	NA	NA	NA	NA	1	NA	NA	NA	NA	NA	NA	NA	NA	NA	NA	NA	NA	NA	1	NA	1	NA	1	NA	1	NA	NA	NA	NA	NA	NA	NA	NA	NA	1	NA	1	1	NA	1	0.73	NA	1	1	1	1	1	1	1	1	NA	NA	NA	1	NA	NA	NA	NA	NA	NA	NA	NA	NA	NA	NA	NA	1	NA	0.87	1	0.92	1	1	NA	1	1	1	1	1	1	1	NA	NA	NA	1	NA	1	NA	NA	NA	NA	NA	NA	NA	NA	NA	NA	NA	NA	1	NA	NA	NA	NA	NA	NA	1	NA	1	0.97	1	0.92	1	0.88	NA	NA	NA	NA	NA	NA	NA	NA	NA	NA	NA	NA	NA	NA	NA	NA	NA	NA	NA	NA	NA	NA	NA	NA	0.96	0.65	1	0.65	0.95	1	0.82	0.79	NA	NA	NA	NA	NA	NA	NA	NA
alt_3prime.20153	FUN_016521	NA	NA	NA	NA	NA	NA	NA	NA	NA	NA	NA	NA	NA	NA	NA	NA	NA	NA	NA	NA	NA	NA	NA	NA	NA	NA	NA	NA	NA	NA	NA	NA	NA	NA	NA	NA	NA	NA	NA	NA	NA	NA	NA	NA	NA	NA	NA	NA	NA	NA	NA	NA	NA	NA	NA	NA	NA	NA	NA	NA	NA	NA	NA	NA	NA	NA	NA	1	NA	NA	1	NA	NA	NA	NA	NA	NA	NA	NA	NA	NA	NA	NA	NA	NA	NA	NA	NA	NA	NA	NA	0.76	NA	NA	NA	NA	NA	NA	NA	NA	NA	NA	1	NA	NA	NA	NA	NA	NA	NA	NA	NA	NA	NA	NA	NA	NA	NA	NA	NA	NA	NA	NA	NA	NA	NA	NA	NA	NA	NA	NA	1	1	0.86	1	NA	NA	NA	NA	NA	NA	NA	NA	NA	NA	NA	NA	NA	NA	NA	NA	NA	NA	NA	NA	NA	NA	NA	NA	NA	NA	NA	NA	NA	1	1	NA	NA	NA	NA	NA	NA	NA	NA	NA	NA
alt_3prime.20166	FUN_016521	NA	NA	NA	NA	NA	NA	NA	NA	NA	NA	NA	NA	NA	NA	NA	NA	1	NA	1	NA	NA	NA	NA	NA	1	NA	1	NA	1	1	NA	NA	1	NA	NA	1	0.55	NA	0.93	NA	1	1	1	NA	0.94	1	NA	NA	NA	NA	NA	NA	NA	NA	NA	NA	NA	NA	1	1	1	NA	NA	NA	0.97	0.83	1	1	0.91	1	1	1	NA	NA	NA	NA	NA	NA	NA	NA	NA	NA	NA	NA	NA	NA	NA	NA	1	NA	NA	1	1	0.91	NA	NA	0.89	1	1	1	1	1	1	0.91	NA	NA	NA	NA	1	NA	NA	NA	NA	NA	1	NA	NA	NA	NA	NA	NA	NA	NA	NA	NA	NA	NA	NA	1	NA	0.92	0.84	0.93	0.95	0.96	1	NA	NA	NA	NA	NA	NA	NA	NA	NA	NA	NA	NA	NA	NA	NA	NA	NA	NA	NA	NA	NA	NA	NA	NA	1	1	1	0.91	1	0.92	1	1	NA	NA	NA	NA	NA	NA	NA	NA
alt_3prime.20167	FUN_016521	1	1	1	1	1	1	1	1	1	1	1	1	1	1	1	1	1	1	1	0.97	1	1	1	1	1	1	0.93	1	1	0.98	1	1	0.77	1	1	1	NA	NA	1	1	1	1	1	1	1	1	1	1	1	1	0.94	1	1	0.98	1	NA	1	1	1	0.98	0.97	1	1	1	1	1	NA	1	0.84	1	1	1	1	NA	NA	1	NA	NA	1	NA	1	1	1	0.95	1	1	1	1	0.94	1	0.98	1	0.93	0.97	0.97	1	0.92	1	1	0.98	1	1	0.83	1	1	NA	NA	NA	NA	1	NA	NA	1	1	1	1	1	0.99	1	1	1	1	0.99	1	0.99	1	0.98	1	0.96	1	0.97	0.98	1	0.95	0.98	0.98	NA	1	NA	NA	1	1	NA	NA	1	1	0.98	1	1	1	1	1	1	1	1	1	1	1	1	1	0.97	0.99	0.95	1	0.97	0.98	1	1	NA	NA	NA	NA	NA	NA	NA	NA
alt_3prime.20168	FUN_016521	NA	NA	NA	NA	NA	NA	NA	NA	NA	NA	NA	NA	NA	NA	NA	NA	NA	NA	NA	NA	NA	NA	NA	NA	NA	NA	NA	NA	NA	NA	NA	NA	NA	NA	NA	NA	NA	NA	NA	NA	NA	NA	NA	NA	NA	NA	NA	NA	NA	NA	NA	NA	NA	NA	NA	NA	NA	NA	NA	NA	NA	NA	NA	NA	NA	NA	NA	NA	NA	NA	NA	1	NA	NA	NA	NA	NA	NA	NA	NA	NA	NA	NA	NA	NA	NA	NA	NA	NA	NA	NA	NA	NA	NA	NA	NA	NA	NA	NA	NA	NA	NA	NA	NA	NA	NA	NA	NA	NA	NA	NA	NA	NA	NA	NA	NA	NA	NA	NA	NA	NA	NA	NA	NA	NA	NA	NA	NA	NA	NA	NA	NA	NA	NA	0.77	NA	NA	NA	NA	NA	NA	NA	NA	NA	NA	NA	NA	NA	NA	NA	NA	NA	NA	NA	NA	NA	NA	NA	NA	NA	NA	NA	NA	NA	NA	NA	NA	NA	NA	NA	NA	NA	NA	NA	NA	NA
alt_3prime.20169	FUN_016521	NA	NA	NA	NA	NA	NA	NA	NA	NA	NA	NA	NA	NA	NA	NA	NA	NA	1	NA	NA	NA	NA	NA	NA	NA	NA	0.85	NA	NA	NA	NA	NA	0.6	NA	NA	NA	NA	NA	NA	NA	1	NA	1	NA	1	NA	1	NA	NA	NA	NA	NA	NA	NA	NA	NA	1	NA	1	0.97	NA	1	1	NA	1	1	1	1	0.89	1	1	1	NA	NA	NA	1	NA	NA	NA	NA	NA	NA	NA	NA	NA	NA	NA	NA	0.71	NA	0.93	1	0.86	0.87	0.87	NA	0.92	1	1	0.94	1	1	0.87	NA	NA	NA	1	NA	1	NA	NA	NA	NA	NA	NA	NA	NA	NA	NA	NA	NA	1	NA	NA	NA	NA	NA	NA	0.83	NA	0.88	0.92	1	0.58	0.92	0.88	NA	NA	NA	NA	NA	NA	NA	NA	NA	NA	NA	NA	NA	NA	NA	NA	NA	NA	NA	NA	NA	NA	NA	NA	0.89	0.93	0.76	1	0.9	0.89	NA	1	NA	NA	NA	NA	NA	NA	NA	NA
alt_3prime.20175	FUN_016521	NA	NA	NA	NA	NA	NA	NA	NA	NA	NA	NA	NA	NA	NA	NA	NA	1	NA	0.83	NA	NA	NA	NA	NA	1	NA	1	NA	1	1	NA	NA	1	NA	NA	1	NA	NA	1	NA	1	1	0.96	NA	0.94	1	NA	NA	NA	NA	NA	NA	NA	NA	NA	NA	NA	NA	0.94	1	1	NA	NA	NA	1	1	1	1	1	1	0.9	1	NA	NA	NA	NA	NA	NA	NA	NA	NA	0.73	NA	NA	NA	NA	NA	NA	1	NA	NA	1	1	1	NA	NA	1	1	1	1	1	1	1	1	NA	NA	NA	NA	1	NA	NA	NA	NA	NA	1	NA	NA	NA	NA	NA	NA	NA	NA	NA	NA	NA	NA	NA	0.91	NA	0.92	1	1	1	1	1	NA	NA	NA	NA	NA	NA	NA	NA	NA	NA	NA	NA	NA	NA	NA	NA	NA	NA	NA	NA	NA	NA	NA	NA	1	1	1	1	1	1	1	1	NA	NA	NA	NA	NA	NA	NA	NA
alt_3prime.20176	FUN_016521	1	1	0.97	1	1	1	1	1	1	1	1	1	1	1	1	1	1	1	1	1	1	1	1	1	1	1	1	1	1	1	1	1	1	1	1	1	NA	NA	1	1	1	1	1	1	1	1	1	1	1	1	1	1	1	1	1	NA	1	1	1	1	1	1	0.97	1	1	1	NA	1	1	1	1	1	1	NA	NA	1	NA	NA	1	NA	1	1	1	1	1	1	1	1	0.99	1	0.98	1	1	1	1	1	1	1	0.87	1	1	1	1	1	1	NA	NA	NA	NA	1	NA	NA	1	1	1	1	1	1	1	1	1	1	1	1	1	0.97	1	1	1	1	1	1	1	0.99	1	0.99	NA	1	NA	NA	1	1	NA	NA	1	1	0.98	1	1	1	1	1	1	1	1	1	0.98	0.99	0.98	1	1	1	1	1	1	1	1	1	NA	NA	NA	NA	NA	NA	NA	NA
alt_3prime.20177	FUN_016521	NA	NA	NA	NA	NA	NA	NA	NA	NA	NA	NA	NA	NA	NA	NA	NA	NA	NA	NA	NA	NA	NA	NA	NA	NA	NA	NA	NA	NA	NA	NA	NA	NA	NA	NA	NA	NA	NA	NA	NA	NA	NA	NA	NA	NA	NA	NA	NA	NA	NA	NA	NA	NA	NA	NA	NA	NA	NA	NA	NA	NA	NA	NA	NA	NA	NA	NA	NA	NA	NA	NA	1	NA	NA	NA	NA	NA	NA	NA	NA	NA	NA	NA	NA	NA	NA	NA	NA	NA	NA	NA	NA	NA	NA	NA	NA	NA	NA	NA	NA	NA	NA	NA	NA	NA	NA	NA	NA	NA	NA	NA	NA	NA	NA	NA	NA	NA	NA	NA	NA	NA	NA	NA	NA	NA	NA	NA	NA	NA	NA	NA	NA	NA	NA	1	NA	NA	NA	NA	NA	NA	NA	NA	NA	NA	NA	NA	NA	NA	NA	NA	NA	NA	NA	NA	NA	NA	NA	NA	NA	NA	NA	NA	NA	NA	NA	NA	NA	NA	NA	NA	NA	NA	NA	NA	NA
alt_3prime.20178	FUN_016521	NA	NA	NA	NA	NA	NA	NA	NA	NA	NA	NA	NA	NA	NA	NA	NA	NA	1	NA	NA	NA	NA	NA	NA	NA	NA	1	NA	NA	NA	NA	NA	NA	NA	NA	NA	NA	NA	NA	NA	1	NA	1	NA	1	NA	1	NA	NA	NA	NA	NA	NA	NA	NA	NA	1	NA	1	1	NA	1	0.94	NA	1	1	1	1	1	1	1	1	NA	NA	NA	1	NA	NA	NA	NA	NA	NA	NA	NA	NA	NA	NA	NA	0.91	NA	0.93	1	1	1	1	NA	1	1	0.82	1	1	1	1	NA	NA	NA	1	NA	1	NA	NA	NA	NA	NA	NA	NA	NA	NA	NA	NA	NA	1	NA	NA	NA	NA	NA	NA	1	NA	1	1	1	0.92	1	0.94	NA	NA	NA	NA	NA	NA	NA	NA	NA	NA	NA	NA	NA	NA	NA	NA	NA	NA	NA	NA	NA	NA	NA	NA	1	1	1	1	1	1	NA	1	NA	NA	NA	NA	NA	NA	NA	NA
alt_3prime.20179	FUN_016521	0	0	0	0	0	0	0	0	0.06	0	0	0.02	0	0	0	0	0	0	0.05	0.03	0	0	0	0.07	0.08	0.13	0	0	0	0.07	0	0.04	0	0	0	0	0.25	NA	0	0.04	0	0.08	0.26	0.04	0.08	0.12	0.11	0.08	0	0	0	0.02	0	0	0	NA	0	0	0.14	0.02	0	0.02	0	0	0.11	0.12	0.44	0.25	0.11	0.23	0.21	0.16	0	NA	NA	0	NA	NA	0	NA	0.02	0	0.01	0	0	0	0	0	0	0	0.04	0.01	0.05	0.03	0	0.01	0.19	0.05	0.13	0.1	0.04	0.17	0	0	0	NA	NA	NA	NA	0	NA	NA	0	0	0.04	0	0	0.01	0	0	0.02	0	0.02	0	0.01	0.04	0	0.01	0.05	0.01	0	0.02	0.04	0.01	0.08	0	NA	0	NA	NA	0	0	NA	NA	0	0	0.02	0.01	0	0	0	0.04	0	0	0	0	0.01	0	0	0	0.04	0	0.03	0.01	0.01	0.01	0.02	0.01	NA	NA	NA	NA	NA	NA	NA	NA
alt_3prime.20180	FUN_016521	0.01	0	0	0	0	0	0	0.01	0.21	0	0	0.05	0.04	0	0.08	0	0.13	0.2	0.05	0.03	0.05	0	0.1	0.1	0	0.13	0.29	0.14	0.1	0.1	0.07	0.04	0.31	0.13	0.22	0.17	0.4	NA	0.2	0	0.24	0.39	0.39	0.11	0.51	0.18	0.39	0	0	0	0	0.04	0.12	0.11	0.06	NA	0.35	0.08	0.28	0.3	0.12	0.15	0.31	0.09	0.71	0.34	0.77	0.67	0.61	0.57	0.6	0.27	0	NA	NA	0.4	NA	NA	0	NA	0.02	0.02	0.04	0.09	0.1	0.05	0.05	0.02	0.13	0.02	0.2	0.16	0.3	0.15	0.15	0	0.52	0.15	0.41	0.23	0.42	0.39	0.59	0.06	0	NA	1	NA	0.62	0	NA	NA	0.08	0	0.03	0	0.02	0.05	0.08	0	0	0.18	0.02	0.05	0.03	0.09	0.05	0.01	0.17	0.04	0.17	0.21	0.3	0.07	0.22	0.13	NA	0	NA	NA	0	0	NA	NA	0	0	0	0.02	0	0.07	0.01	0	0.04	0.01	0	0.06	0.03	0.05	0	0	0.18	0.09	0.15	0.08	0.19	0.15	0.08	0.09	NA	NA	NA	NA	NA	NA	NA	NA
alt_3prime.20181	FUN_016521	NA	NA	NA	NA	NA	NA	NA	NA	0.8	NA	NA	NA	NA	NA	NA	NA	NA	1	NA	NA	NA	NA	NA	0.6	NA	NA	1	NA	NA	0.6	NA	NA	NA	NA	NA	NA	NA	NA	NA	NA	1	NA	0.65	NA	0.92	NA	0.85	NA	NA	NA	NA	NA	NA	NA	NA	NA	1	NA	0.71	0.97	NA	0.92	1	NA	0.95	0.79	0.81	0.86	0.93	0.82	0.85	0.67	NA	NA	NA	1	NA	NA	NA	NA	NA	NA	NA	NA	NA	NA	NA	NA	1	NA	0.87	0.95	0.89	0.87	1	NA	0.83	0.77	0.82	0.73	0.94	0.76	1	NA	NA	NA	1	NA	1	NA	NA	NA	NA	NA	NA	NA	NA	NA	NA	NA	NA	1	NA	NA	NA	0.7	NA	NA	0.79	NA	1	0.92	0.91	0.92	0.77	1	NA	NA	NA	NA	NA	NA	NA	NA	NA	NA	NA	NA	NA	NA	NA	NA	NA	NA	NA	NA	NA	NA	NA	NA	0.86	1	0.87	0.92	0.95	0.92	0.82	0.94	NA	NA	NA	NA	NA	NA	NA	NA
alt_3prime.20183	FUN_016521	NA	NA	NA	NA	NA	NA	NA	NA	NA	NA	NA	NA	NA	NA	NA	NA	NA	NA	NA	NA	NA	NA	NA	NA	NA	NA	NA	NA	NA	NA	NA	NA	NA	NA	NA	NA	NA	NA	NA	NA	NA	NA	NA	NA	NA	NA	NA	NA	NA	NA	NA	NA	NA	NA	NA	NA	NA	NA	NA	NA	NA	NA	NA	NA	NA	NA	NA	NA	NA	NA	NA	0	NA	NA	NA	NA	NA	NA	NA	NA	NA	NA	NA	NA	NA	NA	NA	NA	NA	NA	NA	NA	NA	NA	NA	NA	NA	NA	NA	NA	NA	NA	NA	NA	1	NA	NA	NA	NA	NA	NA	NA	NA	NA	NA	NA	NA	NA	NA	NA	NA	NA	NA	NA	NA	NA	NA	NA	NA	NA	NA	NA	NA	NA	0	NA	NA	NA	NA	NA	NA	NA	NA	NA	NA	NA	NA	NA	NA	NA	NA	NA	NA	NA	NA	NA	NA	NA	NA	NA	NA	NA	NA	NA	NA	NA	NA	NA	NA	NA	NA	NA	NA	NA	NA	NA
alt_3prime.20186	FUN_016521	NA	NA	NA	NA	NA	NA	NA	NA	NA	NA	NA	NA	NA	NA	NA	NA	NA	0	NA	NA	NA	NA	NA	NA	NA	NA	0	NA	NA	NA	NA	NA	NA	NA	NA	NA	NA	NA	NA	NA	0.29	NA	0	NA	0.08	NA	0	NA	NA	NA	NA	NA	NA	NA	NA	NA	0	NA	0.08	0	NA	0	0	NA	0	0.1	0	0.04	0	0	0.05	0	NA	NA	NA	0.12	NA	NA	NA	NA	NA	NA	NA	NA	NA	NA	NA	NA	0	NA	0	0	0	0	0	NA	0	0	0	0.11	0	0	0.06	NA	1	NA	0	NA	0	NA	NA	NA	NA	NA	NA	NA	NA	NA	NA	NA	NA	0	NA	NA	NA	NA	NA	NA	0.1	NA	0	0.08	0.04	0	0	0.29	NA	NA	NA	NA	NA	NA	NA	NA	NA	NA	NA	NA	NA	NA	NA	NA	NA	NA	NA	NA	NA	NA	NA	NA	0	0	0	0	0.12	0	0.1	0	NA	NA	NA	NA	NA	NA	NA	NA
alt_3prime.20190	FUN_016521	1	1	1	1	1	1	1	1	1	1	1	1	1	1	1	1	1	1	1	1	1	1	1	0.97	1	1	1	1	1	1	1	1	1	1	1	1	1	NA	1	1	1	1	1	1	1	1	1	1	1	1	1	1	1	1	1	1	0.97	1	1	1	1	1	1	1	1	1	1	1	1	1	1	1	1	1	NA	1	NA	NA	1	NA	1	1	0.99	1	1	1	1	1	1	1	1	1	1	1	1	1	1	1	1	1	1	1	1	1	1	1	1	NA	NA	1	NA	NA	1	1	1	1	1	1	1	1	0.99	1	1	1	1	1	1	1	1	1	1	1	0.98	0.98	1	1	NA	1	NA	1	NA	1	NA	NA	1	1	1	1	1	1	1	1	1	1	1	1	1	1	1	1	1	1	1	1	1	1	1	1	NA	NA	NA	NA	NA	NA	NA	NA
alt_3prime.20193	FUN_016521	1	1	1	1	1	1	1	1	1	1	1	1	1	1	1	1	1	1	1	1	1	1	1	1	1	1	1	1	1	1	1	1	1	1	NA	1	1	NA	1	1	1	1	1	1	1	1	1	1	1	1	1	1	1	1	1	NA	1	1	1	1	1	1	1	1	1	1	1	1	1	1	1	1	1	NA	1	1	1	NA	1	NA	1	1	1	1	1	1	1	1	1	1	1	1	1	1	1	1	1	1	1	1	1	1	1	1	1	1	1	1	1	NA	NA	NA	1	1	1	1	1	1	1	1	1	1	1	1	1	1	1	1	1	1	1	1	1	1	1	1	NA	1	0.75	1	1	1	NA	NA	1	1	1	1	1	1	1	1	1	1	1	1	1	1	1	1	1	1	1	1	1	1	1	1	NA	1	NA	NA	NA	NA	NA	NA
alt_3prime.20194	FUN_016522	0	0	0	0	0	0	0	0	0	0	0	0	0	0	0	0	0	0	0	0	0	0	0	0	0	NA	0	NA	0	0	0	0	0	0	0	NA	0	NA	0	0	0.02	0	0	0	0	0	0	NA	0	0	0	0	0	0	0	0	0	0	0	0	0	0	0	0.06	0	0	0	0	0	0	0	0	0	0	0.12	0	0	NA	0	NA	0	0	0	0	0	0	0	0	0	0	0	0	0	0	0	0	0	0	0	0	0	0	0	0	0	0	0	0	0	0	0	0	0	0	0	0	0	0	0	0	0	0	0	0	0	0	0	0	0	0	0	0	0	0	0	0	NA	0	NA	0	0	0	0	NA	0	0	0	0	0	0	0	0	0	0	0	0	0	0	0	0	0	0	0	0	0	0	0	0	0	NA	NA	0	NA	NA	NA	NA
alt_3prime.20196	FUN_016522	1	1	1	1	1	1	0.94	1	1	1	1	NA	NA	NA	NA	1	1	NA	NA	1	NA	1	NA	NA	NA	NA	NA	NA	NA	NA	NA	NA	1	NA	NA	NA	NA	NA	1	1	NA	NA	0.75	NA	1	1	1	NA	NA	NA	1	1	NA	NA	NA	NA	NA	NA	NA	NA	NA	NA	NA	NA	1	1	1	1	0.94	1	NA	1	1	NA	NA	NA	NA	NA	NA	NA	1	1	1	1	NA	1	1	NA	1	1	1	1	1	1	1	1	1	NA	NA	1	1	NA	1	NA	NA	NA	NA	NA	NA	NA	NA	NA	NA	NA	NA	NA	1	NA	NA	NA	1	NA	NA	NA	1	1	NA	1	1	NA	NA	1	NA	1	1	NA	NA	NA	NA	NA	NA	NA	NA	NA	NA	NA	NA	NA	NA	NA	NA	NA	1	NA	NA	NA	1	NA	NA	NA	0.92	NA	NA	1	1	NA	NA	1	NA	NA	NA	NA	NA	NA	NA	NA
alt_3prime.20197	FUN_016544	1	0.99	1	0.98	0.98	0.98	1	0.98	1	1	1	1	1	1	1	1	1	1	1	0.94	1	1	1	0.97	1	1	1	1	1	1	1	0.94	1	1	NA	1	1	NA	1	1	1	NA	1	1	1	1	NA	NA	0.95	1	0.97	0.97	0.99	1	1	NA	1	1	1	1	0.96	1	1	1	0.94	1	1	1	1	1	1	1	1	NA	NA	1	NA	NA	1	NA	1	1	1	0.93	1	1	1	0.97	1	1	0.9	1	0.95	1	1	1	1	1	1	1	1	1	1	1	NA	NA	1	1	1	NA	NA	NA	1	1	1	1	1	1	0.93	1	1	0.87	0.98	0.96	0.99	1	0.97	1	1	1	1	1	1	0.96	0.96	0.94	NA	NA	1	NA	NA	NA	1	NA	1	1	1	0.97	1	1	1	0.97	1	0.95	1	0.96	1	1	1	1	0.93	0.98	0.96	1	1	0.88	0.95	1	NA	NA	NA	NA	NA	NA	NA	NA
alt_3prime.20199	FUN_016544	1	1	1	1	1	1	1	1	1	1	1	1	1	1	1	1	1	1	1	1	1	1	1	1	1	1	1	1	1	1	1	1	1	1	NA	1	NA	NA	NA	1	1	1	NA	NA	1	NA	NA	NA	1	1	1	1	1	1	1	NA	1	1	1	1	1	1	0.92	1	1	1	1	0.98	1	1	1	1	NA	NA	NA	1	NA	1	NA	NA	1	1	1	1	0.98	1	0.99	1	1	1	1	1	1	1	1	1	1	1	1	1	1	1	1	1	NA	1	NA	1	1	NA	NA	NA	1	1	0.99	1	0.97	1	1	1	1	1	1	1	1	1	1	1	1	1	0.98	1	1	1	1	1	NA	NA	1	NA	NA	1	1	NA	1	1	1	1	1	1	1	1	1	1	1	1	1	1	1	1	1	1	1	1	1	1	1	1	NA	NA	NA	NA	NA	NA	NA	NA
alt_3prime.20200	FUN_016544	0	0	0	0	0	0	0	0	0	0	0	0	0	0	0	0	0	0	0	0	0	0	0	0	0	0	0	0	0	0	0	0	0	0	NA	0	NA	NA	0	0	0	0	0	NA	0	NA	NA	NA	0	0	0	0	0	0	0	NA	0	0	0	0	0	0	0	0	0	0	0	0	0	0	0.06	0.05	NA	NA	NA	0	0	0	0	NA	0	0	0	0	0	0	0	0	0	0	0	0	0	0	0	0	0	0.05	0	0	0	0	0	0	NA	0	0	NA	0	NA	NA	NA	0	0	0.02	0	0	0	0	0	0	0	0	0	0	0	0	0	0	0	0	0	0	0	0	0	NA	NA	0	NA	NA	0	0	NA	0	0	0	0	0	0	0	0	0	0	0	0	0	0	0	0	0	0	0	0	0	0	0	0	NA	0	NA	NA	NA	NA	NA	NA
alt_3prime.20202	FUN_016544	0.94	1	1	0.99	1	1	0.98	1	1	0.95	0.98	0.9	0.95	0.97	0.92	0.98	0.95	0.98	0.98	0.96	0.98	1	0.94	1	1	1	1	0.96	1	0.94	1	1	0.93	1	NA	0.94	NA	NA	1	1	1	1	1	NA	1	NA	NA	NA	1	0.97	1	0.97	0.95	0.94	0.93	NA	0.93	1	0.91	1	1	0.8	0.97	0.97	0.95	1	0.91	1	0.96	1	1	1	NA	NA	NA	1	1	1	1	NA	1	0.97	0.96	1	1	1	0.98	0.99	1	0.96	1	1	1	1	0.97	0.97	1	1	0.82	1	0.95	1	1	1	NA	1	1	NA	1	NA	NA	NA	1	0.99	1	1	1	0.99	0.96	0.97	0.97	1	1	0.98	0.97	0.98	0.99	0.95	1	0.96	0.92	1	1	0.91	0.97	0.93	NA	NA	1	NA	NA	1	1	NA	0.99	0.95	0.98	1	1	0.99	0.96	0.97	1	1	1	1	0.99	0.97	1	0.97	1	0.98	1	1	1	1	0.99	1	NA	1	NA	NA	NA	NA	NA	NA
alt_3prime.20203	FUN_016544	0.97	1	1	1	1	1	0.98	1	1	1	0.98	1	1	1	1	1	1	0.93	1	0.97	1	1	1	0.96	1	1	1	1	1	1	1	1	1	1	NA	1	NA	NA	NA	1	1	NA	1	NA	1	NA	NA	NA	1	1	1	1	0.95	1	1	NA	1	1	1	1	1	1	0.99	1	1	1	1	0.96	1	1	1	1	NA	NA	NA	1	1	1	1	NA	0.99	1	1	1	1	0.98	1	1	1	0.98	1	1	1	1	1	1	1	1	1	1	1	1	1	1	NA	1	1	1	1	NA	NA	NA	1	1	1	1	0.98	0.99	1	1	1	1	1	1	1	1	1	1	1	1	1	1	1	1	1	1	NA	NA	1	NA	NA	1	NA	NA	0.99	1	0.99	1	1	1	1	1	0.99	1	1	1	0.98	1	0.98	1	1	1	0.98	1	1	0.96	1	1	NA	1	NA	NA	NA	NA	NA	NA
alt_3prime.20204	FUN_016544	1	1	1	1	1	1	1	1	1	1	1	1	1	1	1	1	1	1	1	1	1	1	1	1	1	0.93	1	1	1	1	1	1	1	1	NA	1	1	NA	1	1	1	1	NA	NA	1	NA	NA	NA	1	1	1	1	1	1	1	1	1	0.97	1	1	1	1	1	1	1	1	1	1	1	1	1	1	NA	NA	NA	1	NA	1	NA	NA	1	1	1	1	1	1	0.98	1	1	1	1	1	1	1	1	1	1	1	1	1	1	1	1	1	1	1	NA	1	1	NA	NA	NA	1	1	1	1	1	1	1	1	1	1	1	1	1	1	1	1	1	0.95	1	1	0.92	1	1	1	NA	NA	1	1	NA	NA	NA	1	1	1	1	1	1	0.98	1	0.98	0.99	1	1	1	1	0.99	1	1	1	1	1	1	1	1	1	1	1	NA	NA	1	NA	NA	NA	NA
alt_3prime.20205	FUN_016546	0.94	0.96	1	0.98	1	0.98	1	1	0.88	1	1	0.9	0.94	1	1	0.85	1	1	1	1	1	0.97	1	1	0.85	NA	0.94	NA	NA	1	1	1	NA	NA	NA	NA	NA	NA	NA	NA	NA	1	NA	NA	NA	1	NA	NA	0.93	1	1	1	1	1	1	NA	1	NA	NA	NA	NA	1	1	NA	NA	NA	NA	NA	NA	NA	NA	NA	NA	NA	NA	NA	NA	1	NA	NA	1	1	0.96	1	1	1	1	1	1	1	1	0.96	1	NA	0.88	1	1	1	NA	NA	NA	0.69	NA	1	NA	NA	NA	NA	NA	NA	NA	NA	1	1	1	0.76	1	0.9	1	0.97	0.93	0.95	0.98	1	1	1	0.96	1	1	1	1	1	0.81	NA	NA	1	NA	NA	NA	NA	NA	NA	NA	NA	0.97	1	1	0.99	1	0.99	0.88	1	0.97	1	1	1	0.94	1	0.89	0.92	1	0.95	1	1	1	NA	1	1	NA	NA	NA	NA	NA	NA	NA	NA
alt_3prime.20208	FUN_016546	0	0.01	0	0	0	0	0.05	0	0.04	0	0	0	0	0	0	0	0	0	0	0	0	0	0	0	0	0	0	NA	0	0	0	0	0	0	NA	NA	0	NA	NA	NA	NA	NA	NA	NA	0	NA	NA	NA	0	0	0	0	0	0	0	0	0	0	0	NA	NA	0	0	0	0	0	NA	0	0.2	NA	NA	NA	NA	NA	NA	NA	NA	NA	NA	NA	0	0	0	0	0	0	0.05	0	0	0	0	0	0	0	0	0	0	NA	NA	NA	NA	NA	NA	0	NA	NA	NA	NA	0	NA	NA	NA	0	0	0	0	0	0	0	0	0	0	0	0	0	0	0	0	0	0	0.05	NA	0	0	0	0	NA	NA	NA	NA	NA	0	NA	NA	0	0	0.02	0	0	0	0	0	0	0	0	0	0	0	0	0	0	0	0	0	0	NA	0	0	NA	NA	NA	NA	NA	NA	NA	NA
alt_3prime.20209	FUN_016546	1	1	1	1	1	1	1	1	1	1	1	1	0.93	1	1	0.95	1	1	1	1	0.93	1	1	1	1	1	1	1	1	1	1	1	NA	1	NA	NA	NA	NA	NA	1	NA	NA	NA	NA	NA	NA	NA	NA	1	1	1	1	0.96	1	1	NA	1	1	1	1	NA	NA	1	1	1	NA	NA	NA	1	NA	NA	NA	NA	NA	NA	NA	NA	NA	1	NA	1	1	1	1	1	1	0.97	1	1	1	1	1	1	1	1	1	1	NA	NA	NA	1	NA	NA	NA	NA	NA	NA	NA	NA	NA	NA	NA	1	1	1	0.96	1	1	1	1	1	1	0.98	1	0.98	1	1	1	1	1	1	NA	1	1	1	1	NA	1	1	NA	NA	1	NA	NA	1	1	1	1	1	1	1	1	1	0.97	0.89	1	1	1	0.97	1	1	1	1	1	1	1	1	1	NA	NA	NA	NA	NA	NA	NA	NA
alt_3prime.20210	FUN_016546	0	0	0	0.01	0.03	0	0.03	0	0	0	0.02	0	0.05	0	0.05	0.03	0.04	0	0.02	0.04	0	0.07	0	0	0.08	0	0	0	0.05	0	0	0	NA	0	NA	NA	NA	NA	0	0	0	0	0	NA	NA	NA	NA	NA	0	0.04	0	0	0	0.03	0	NA	0.08	0	0	0	0	0	0	0	0	NA	0	NA	NA	NA	0.14	0	NA	NA	NA	NA	NA	NA	0	NA	0.02	0	0	0	0	0	0.04	0.04	0	0	0.04	0	NA	0	0.04	0	0	NA	0	0	NA	0	NA	NA	NA	0	NA	0	NA	NA	NA	NA	0.02	0	0	0.08	0	0.02	0	0	0	0	0	0	0.01	0.06	0	0.07	0	0	0	0	0.06	0	0	0.1	NA	0	0	NA	NA	0	NA	NA	0.01	0	0	0	0	0	0.03	0	0.03	0	0	0	0	0	0.03	0	0.07	0	0	0	0	0	0	0.02	NA	NA	NA	NA	NA	NA	NA	NA
alt_3prime.20211	FUN_016559	1	0.96	1	0.99	1	NA	1	1	1	NA	NA	1	1	NA	1	1	1	1	1	1	1	NA	1	1	1	NA	1	1	1	1	1	1	1	1	NA	NA	1	1	1	1	NA	NA	1	0.89	1	1	1	1	NA	1	1	1	1	NA	1	1	NA	NA	1	1	1	NA	1	NA	1	1	1	1	0.95	1	1	1	NA	NA	1	1	NA	NA	NA	NA	NA	1	NA	1	NA	NA	NA	1	1	NA	NA	1	NA	NA	1	1	NA	NA	NA	1	1	1	1	1	1	NA	NA	1	NA	1	NA	NA	NA	1	NA	1	NA	NA	NA	NA	NA	NA	NA	NA	1	1	1	1	NA	NA	NA	NA	1	1	1	1	NA	NA	NA	NA	NA	NA	NA	NA	NA	1	NA	1	NA	NA	NA	NA	NA	NA	NA	NA	NA	NA	NA	NA	NA	NA	NA	NA	NA	NA	NA	NA	NA	NA	NA	NA	NA	NA	NA	NA
alt_3prime.20218	FUN_016574	0.06	0.04	0.07	0	0.03	0	0	0.06	0	0.02	0	0.06	0.03	0	0.06	0.03	0	0.15	0.09	0	0.02	0.12	0	0	0.04	0	0	0	0	0.09	0.06	0.1	0	0.03	NA	NA	0.05	NA	NA	0.02	0	NA	0	0	0.12	0.09	0	0	0.01	0.14	0	0.02	0.02	0	0.04	0	0.04	0.04	0	0	0	0	0.06	0	0.03	0.05	0.12	0	0.02	0.06	0	0	NA	NA	0	0	NA	0	NA	NA	0	0.03	0	0	0	0	0	0	0	0	0.07	0	0.02	0	0.04	0	0	0	0.02	0	0	0.11	0	0.01	0	NA	NA	NA	0	NA	NA	0	0.16	0.03	0	0	0	0.04	0	0.03	0.02	0	0.04	0	0	0.03	0.06	0.01	0.04	0.05	0.03	0	0	0.02	0	0.01	NA	0	0	NA	NA	0	NA	NA	0	0	0.01	0.02	0.08	0.06	0.01	0	0	0	0	0	0.01	0.05	0.1	0.04	0.11	0.01	0.03	0	0.08	0	0.04	0	NA	NA	NA	NA	NA	NA	NA	NA
alt_3prime.20219	FUN_016574	0	0	0	0	0	0	0	0	0	0	0	0	0.02	0	0.03	0	0.06	0	0	0	0.03	0.01	0.03	0	0	0.05	0.08	0	0.03	0	0.06	0	0.04	0	0.19	NA	0.05	NA	0	0	0.06	0.07	0.11	0.29	0	0.08	0.06	0.03	0	0	0	0.01	0	0.02	0	0	0	0.02	0	0	0	0	0.02	0	0.02	0	0.05	0.03	0.05	0.07	0.03	0.01	NA	0	0	0	0	0	NA	NA	0	0	0	0	0.02	0	0.02	0	0	0.02	0	0	0	0	0	0	0.02	0	0.03	0.1	0.03	0	0	0.03	NA	0	NA	0	NA	NA	NA	NA	0	0	0.03	0	0	0	0	0	0	0	0.02	0	0	0	0	0	0	0	0.02	0	0	0	0	0.05	NA	0	0	NA	NA	0	NA	NA	0	0	0	0	0	0	0	0	0	0	0	0	0	0	0	0	0	0.01	0.03	0	0	0	0.02	0.02	NA	0	NA	NA	NA	NA	NA	NA
alt_3prime.20220	FUN_016575	NA	NA	NA	NA	NA	NA	NA	NA	NA	NA	NA	NA	NA	NA	NA	NA	NA	NA	NA	NA	NA	0.83	NA	NA	NA	NA	NA	NA	NA	NA	NA	NA	NA	NA	NA	NA	NA	NA	NA	NA	NA	NA	NA	NA	NA	NA	NA	NA	NA	0.85	NA	NA	NA	NA	NA	NA	NA	NA	NA	NA	NA	NA	NA	NA	NA	NA	NA	NA	NA	0.67	NA	0.67	NA	NA	NA	NA	NA	NA	NA	NA	NA	NA	NA	NA	NA	NA	NA	NA	NA	NA	NA	NA	NA	NA	NA	NA	NA	NA	NA	NA	NA	NA	NA	NA	NA	NA	NA	NA	NA	NA	NA	NA	NA	NA	NA	NA	NA	NA	NA	NA	NA	NA	NA	NA	NA	NA	NA	NA	NA	NA	NA	NA	NA	0.46	0.7	NA	NA	NA	NA	NA	NA	NA	NA	NA	NA	NA	NA	NA	NA	NA	NA	NA	NA	NA	NA	NA	NA	NA	NA	NA	NA	NA	NA	NA	NA	NA	NA	NA	NA	NA	NA	NA	NA	NA	NA	NA
alt_3prime.20224	FUN_016575	0	0	0	0	0	0	0	0	0	0	0	0	0	0	0	0	0	0	0	0	0	0.03	0	0.04	0	0	0	0	0	0	0	0	0	0	NA	0	0	0	0	0	0.06	NA	0	0	0	0	0	NA	0	0	0	0	0	0	0	0	0	0	0	0	0	0	0	0	0	0	0.04	0.04	0	0	0	0	0	NA	NA	0	0	NA	NA	NA	0	0	0	0	0.02	0	0.01	0	0	0	0	0	0	0	0	0	0	NA	0	0	NA	0	0	0	NA	NA	NA	0	NA	NA	0	0	0	0	0	0	0.02	0	0	0	0.21	0	0	0	0	0.02	0	0	0	0	0	0	0	0	0	0	NA	0	NA	NA	NA	0	NA	NA	0	0	0	0	0	0	0	0	0	0	0	0	0	0	0	0	0	0	0	0	NA	0	0	0	NA	NA	NA	0	NA	NA	NA	NA
alt_3prime.20226	FUN_016575	0	0	0.02	0	0	0.01	0	0	0.02	0	0	0	0.07	0.02	0	0	0	0	0	0	0	0	0	0	0	0	0	0	0	0	0	0	0	0	0	0	0	0	0	0	0	0	0	0	0	0	0	NA	0	0	0	0	0	0	0	0	0	0	0	0	0	0	0	0	0	0	0	0	0	0	0	0	0	NA	NA	NA	NA	NA	NA	NA	0	0	0	0	0.04	0	0	0	0	0	0	0	0	0	0	0	0	0	0	0	0	0	0	0	0	0	NA	NA	NA	NA	0	0	0	0	0	0	0	0	0	0	0	0	0	0	0	0	0	0.03	0	0	0	0	0	0	0	0	NA	NA	NA	NA	NA	NA	NA	NA	0	0	0	0	0	0	0	0	0.03	0	0	0	0	0	0	0	0	0	0	0	0	0	0	0	NA	0	NA	NA	NA	NA	NA	NA
alt_3prime.20230	FUN_016575	0.98	1	0.98	0.99	1	1	0.97	0.99	0.99	0.99	0.98	1	1	1	1	1	0.97	1	0.98	0.94	1	0.96	1	1	1	1	1	1	1	1	0.91	1	1	1	NA	NA	1	NA	1	1	1	1	1	1	1	1	1	1	1	1	0.94	1	0.97	1	1	1	1	1	1	1	1	1	1	0.97	1	1	1	1	1	1	1	1	NA	NA	NA	NA	1	NA	1	NA	1	1	0.98	0.99	1	1	0.97	0.96	1	1	1	1	1	0.94	1	1	1	1	1	1	1	1	1	1	NA	1	NA	NA	1	1	NA	1	1	1	0.99	0.97	1	0.98	0.97	1	1	0.95	0.99	1	1	1	1	0.99	1	0.99	1	1	0.96	0.98	0.97	1	NA	1	1	NA	1	1	NA	NA	0.96	1	0.97	0.97	1	1	0.99	1	1	1	1	1	1	1	0.98	0.93	1	1	1	1	1	1	1	0.98	NA	NA	NA	NA	NA	NA	NA	NA
alt_3prime.20231	FUN_016575	NA	NA	NA	NA	NA	NA	NA	NA	1	NA	NA	NA	NA	NA	NA	NA	NA	NA	1	1	1	NA	NA	NA	1	NA	NA	NA	NA	1	1	NA	NA	NA	NA	NA	NA	NA	NA	NA	NA	NA	NA	NA	NA	NA	NA	NA	NA	NA	NA	NA	NA	NA	NA	NA	NA	1	NA	1	NA	1	NA	1	1	1	NA	1	NA	NA	1	1	1	NA	NA	NA	NA	NA	NA	NA	NA	NA	NA	NA	NA	NA	NA	NA	1	NA	NA	0.81	1	0.91	NA	NA	1	NA	1	0.8	NA	NA	1	NA	NA	1	NA	NA	NA	NA	NA	1	1	NA	NA	NA	NA	NA	NA	NA	NA	NA	NA	NA	NA	NA	NA	1	NA	1	1	NA	NA	1	NA	NA	NA	NA	NA	NA	NA	NA	NA	NA	NA	NA	NA	NA	NA	NA	NA	NA	NA	NA	NA	1	NA	NA	NA	NA	1	1	NA	NA	NA	NA	NA	NA	NA	NA	NA	NA	NA	NA	NA	NA
alt_3prime.20233	FUN_016575	NA	NA	NA	NA	NA	NA	NA	NA	NA	NA	NA	NA	NA	NA	NA	NA	NA	NA	NA	NA	NA	NA	NA	NA	NA	NA	NA	NA	NA	NA	NA	NA	NA	NA	NA	NA	NA	NA	NA	NA	NA	NA	NA	NA	NA	NA	NA	NA	NA	NA	NA	NA	NA	NA	NA	NA	NA	NA	NA	NA	NA	NA	NA	NA	NA	NA	NA	0.33	NA	0	NA	NA	NA	NA	NA	NA	NA	NA	NA	NA	NA	NA	NA	NA	NA	NA	NA	NA	NA	NA	NA	NA	NA	NA	NA	NA	NA	NA	NA	NA	NA	NA	NA	NA	NA	NA	NA	NA	NA	NA	NA	NA	NA	NA	NA	NA	NA	NA	NA	NA	NA	NA	NA	NA	NA	NA	NA	NA	NA	NA	NA	NA	NA	NA	NA	NA	NA	NA	NA	NA	NA	NA	NA	NA	NA	NA	NA	NA	NA	NA	NA	NA	NA	NA	NA	NA	NA	NA	NA	NA	NA	NA	NA	NA	NA	NA	NA	NA	NA	NA	NA	NA	NA	NA	NA	NA
alt_3prime.20235	FUN_016582	1	1	1	1	1	1	1	1	1	1	NA	1	1	1	NA	1	0.8	NA	NA	1	NA	NA	1	1	1	NA	NA	NA	1	NA	NA	1	NA	NA	NA	NA	NA	NA	NA	NA	NA	NA	NA	NA	NA	NA	NA	NA	1	1	1	NA	1	NA	1	NA	1	NA	NA	NA	NA	NA	NA	1	NA	NA	NA	NA	NA	NA	NA	NA	NA	1	NA	NA	NA	NA	1	NA	1	1	NA	0.65	1	1	1	1	NA	1	NA	NA	NA	1	NA	NA	NA	NA	NA	NA	NA	NA	NA	NA	NA	NA	NA	NA	1	NA	NA	NA	NA	NA	1	NA	NA	1	NA	NA	NA	NA	1	NA	NA	NA	NA	NA	NA	NA	NA	NA	NA	NA	NA	NA	NA	NA	NA	NA	NA	NA	NA	NA	1	NA	1	1	NA	1	1	NA	NA	1	NA	NA	NA	1	NA	1	NA	NA	NA	NA	NA	NA	NA	NA	NA	NA	NA	NA	NA	NA	NA	NA
alt_3prime.20237	FUN_016582	1	1	1	1	1	1	1	1	1	1	1	NA	1	1	NA	1	1	1	1	1	1	1	1	1	1	NA	1	NA	1	1	1	NA	NA	NA	NA	NA	NA	NA	NA	NA	1	NA	NA	NA	NA	NA	NA	NA	1	NA	1	1	1	1	1	1	NA	NA	NA	NA	NA	NA	NA	NA	NA	NA	NA	NA	NA	NA	NA	NA	NA	NA	NA	NA	NA	NA	NA	NA	1	1	1	1	1	1	0.87	1	NA	1	NA	0.96	NA	1	NA	NA	NA	NA	NA	NA	NA	NA	NA	1	NA	NA	NA	NA	NA	NA	NA	NA	1	1	1	NA	1	1	1	NA	NA	1	NA	NA	NA	NA	NA	1	NA	NA	NA	NA	NA	NA	NA	NA	NA	1	NA	NA	NA	NA	NA	NA	1	NA	NA	1	NA	1	1	1	NA	NA	NA	1	1	1	NA	1	NA	NA	NA	NA	NA	NA	NA	NA	NA	NA	NA	NA	NA	NA	NA	NA
alt_3prime.20238	FUN_016543	0.01	0.04	0.06	0.01	0	0.03	0.02	0.04	0.07	0.03	0	0.13	0	0.04	0	0.13	0	0	0.07	0	0	0.07	0.18	0.12	0	0	0	NA	0	0	0.09	0.06	0	0	0	0	0.1	NA	0	0.04	0.17	NA	0	0	0	0	0.17	0	0	0.2	0	0	NA	0	0.2	0	0	0.11	0	NA	NA	0.08	NA	0.15	NA	NA	0	0	NA	NA	NA	0.1	NA	NA	NA	NA	NA	0	0	NA	0.05	0.08	0	0	0	0.02	0.17	0	0	NA	0.06	0	NA	NA	0.05	0	NA	NA	NA	0.2	NA	0	NA	0.14	NA	0	0	NA	NA	NA	NA	NA	0.13	0	0.17	0	NA	0.08	0	0.45	NA	NA	0	0	NA	0	0	0	0.18	0.07	0.19	NA	NA	NA	NA	NA	NA	NA	0	NA	NA	NA	NA	NA	0	NA	0	0	NA	0	0.08	0	0.03	0	0	0.02	0	0.03	0.1	0.12	NA	0.06	0	NA	NA	NA	NA	0	NA	NA	NA	NA	NA	NA	NA	NA
alt_3prime.20239	FUN_016543	0.93	1	0.96	0.95	1	1	0.95	0.93	0.91	0.93	1	0.93	1	1	1	1	1	1	1	0.93	NA	0.94	NA	1	1	NA	1	1	1	1	1	1	NA	1	NA	1	NA	NA	1	1	NA	NA	NA	1	NA	1	NA	NA	1	1	NA	0.89	0.8	1	0.82	NA	NA	0.85	NA	NA	NA	1	NA	0.94	NA	NA	NA	NA	NA	NA	NA	NA	NA	NA	NA	NA	NA	NA	NA	NA	1	0.97	1	0.92	NA	0.93	0.96	0.92	1	NA	1	0.95	NA	1	NA	1	NA	NA	1	NA	NA	NA	NA	0.94	NA	NA	NA	NA	NA	NA	NA	NA	0.76	NA	1	1	NA	0.82	NA	1	1	NA	0.93	0.86	1	0.94	NA	1	1	NA	0.54	NA	NA	NA	NA	NA	NA	NA	NA	NA	NA	NA	NA	NA	0.88	NA	NA	1	NA	1	0.96	1	1	1	NA	0.86	NA	0.95	NA	1	NA	NA	1	NA	NA	NA	NA	0.89	NA	NA	NA	NA	NA	NA	NA	NA
alt_3prime.20242	FUN_016543	0	0	0	0	0	0	0	0	0	0	0	0	NA	0	0	0	0	0	NA	0	NA	0	NA	0	0	NA	0	0	0	0	0	0	NA	0	NA	NA	NA	NA	0	0	NA	NA	0	0	NA	0	NA	NA	0	0	0	0	0	0	0	NA	NA	0	0	NA	NA	NA	NA	0	0	NA	NA	NA	0	NA	0	0	NA	NA	NA	NA	NA	0	NA	NA	0	0	0	0	0	0	0	0	0	0	0	0	NA	0	NA	0	NA	NA	NA	0	NA	NA	NA	0	NA	NA	NA	NA	NA	NA	NA	NA	0	NA	0	0	NA	0	NA	0	0	NA	NA	0	0	0	NA	0	0	NA	NA	NA	NA	0	NA	NA	NA	0	NA	NA	NA	NA	NA	NA	NA	NA	NA	0	NA	0	0	0	0	0	NA	0	0	0	NA	0	NA	0	NA	NA	NA	NA	NA	0	NA	NA	NA	NA	NA	NA	NA	NA
alt_3prime.20243	FUN_016543	1	1	1	1	1	0.95	1	1	1	1	1	1	NA	1	1	1	1	NA	NA	1	NA	NA	NA	1	1	NA	NA	1	1	1	NA	1	1	NA	NA	NA	NA	NA	NA	NA	NA	NA	NA	NA	NA	0.93	NA	NA	1	NA	NA	1	NA	NA	1	NA	NA	NA	NA	NA	NA	NA	NA	NA	1	NA	NA	NA	NA	1	NA	1	NA	NA	NA	NA	1	1	NA	NA	1	1	1	1	1	1	1	NA	1	NA	1	1	NA	NA	NA	NA	NA	NA	NA	NA	NA	NA	NA	NA	NA	NA	NA	NA	NA	NA	NA	NA	NA	NA	NA	NA	NA	1	1	NA	NA	NA	1	1	1	1	NA	1	1	NA	NA	NA	NA	NA	NA	NA	NA	NA	NA	NA	NA	NA	NA	NA	NA	NA	1	1	NA	1	1	NA	NA	NA	NA	NA	1	1	NA	1	NA	1	NA	NA	NA	NA	NA	NA	NA	NA	NA	NA	NA	NA	NA	NA
alt_3prime.20244	FUN_016543	0	0	0	0	0	0.09	0	0	0	0	0	0.08	NA	0	0.08	0	0	0	NA	0	NA	0	NA	0.11	NA	NA	NA	0	0.06	0	NA	0.13	NA	NA	NA	NA	NA	NA	NA	NA	NA	NA	NA	NA	NA	0.15	NA	NA	0	NA	NA	NA	0	NA	0	NA	NA	NA	NA	NA	NA	NA	NA	0	NA	NA	NA	NA	NA	0	NA	0	NA	NA	NA	NA	0	NA	NA	NA	0.12	0	0	0	0	0	0	NA	0	0	0.07	0	NA	NA	NA	NA	NA	NA	NA	NA	NA	NA	NA	NA	NA	NA	1	NA	NA	NA	NA	NA	NA	NA	NA	NA	NA	0	0	NA	NA	NA	NA	0	0.15	0	NA	0	0	NA	NA	NA	NA	NA	NA	NA	NA	NA	NA	NA	NA	NA	NA	NA	NA	NA	NA	0	NA	NA	NA	NA	NA	NA	NA	0	0	0.27	NA	NA	NA	0	NA	NA	NA	NA	NA	0	NA	NA	NA	NA	NA	NA	NA	NA
alt_3prime.20247	FUN_016543	1	0.88	1	0.98	1	0.88	1	0.99	0.95	1	1	0.86	1	0.93	NA	1	0.76	1	NA	0.94	1	NA	NA	1	0.91	NA	NA	NA	NA	1	NA	1	1	NA	NA	NA	NA	NA	NA	NA	NA	NA	NA	1	NA	NA	NA	NA	NA	1	0.86	NA	NA	0.91	NA	NA	1	NA	NA	NA	NA	NA	NA	0.92	1	NA	NA	NA	NA	1	NA	NA	NA	NA	NA	NA	NA	NA	1	NA	1	1	0.94	0.76	0.94	0.94	0.94	NA	1	1	NA	1	NA	1	1	NA	NA	NA	NA	NA	NA	NA	NA	NA	NA	NA	1	NA	NA	NA	NA	NA	NA	NA	NA	1	1	0.84	NA	NA	NA	0.83	1	0.82	NA	0.89	NA	0.83	1	NA	NA	NA	NA	NA	NA	NA	NA	NA	NA	NA	NA	NA	1	NA	NA	NA	0.92	0.9	NA	NA	1	1	NA	NA	NA	0.88	1	1	NA	1	NA	0.92	NA	NA	NA	NA	NA	NA	NA	NA	NA	NA	NA	NA	NA	NA
alt_3prime.20248	FUN_016543	0.98	1	1	0.98	1	0.99	0.97	1	1	1	1	1	0.93	1	1	0.97	1	0.94	1	0.86	1	NA	NA	NA	1	NA	1	1	NA	0.95	NA	0.94	1	1	NA	1	NA	NA	1	1	NA	NA	1	NA	1	1	NA	1	1	NA	1	1	0.73	1	NA	NA	NA	NA	1	NA	NA	NA	NA	1	NA	NA	NA	NA	NA	NA	NA	NA	NA	NA	NA	NA	NA	NA	NA	NA	1	1	1	0.93	0.85	0.92	1	1	1	1	NA	0.95	1	1	1	1	NA	NA	NA	NA	NA	NA	NA	1	NA	1	NA	1	NA	NA	NA	NA	NA	NA	1	0.94	1	1	1	NA	NA	NA	1	1	NA	1	0.9	1	NA	NA	1	NA	NA	NA	NA	NA	NA	NA	NA	NA	NA	NA	NA	NA	NA	NA	NA	0.81	NA	1	1	1	NA	0.83	NA	1	NA	1	NA	0.84	NA	NA	NA	NA	NA	NA	NA	NA	NA	NA	NA	NA	NA	NA	NA	NA
alt_3prime.20249	FUN_016545	1	1	1	1	0.98	1	1	1	1	1	1	1	1	1	1	1	1	1	1	1	1	1	1	1	1	1	1	1	1	1	1	1	1	1	1	1	1	1	1	1	1	1	1	1	1	1	1	1	1	1	1	1	1	1	1	NA	1	1	1	1	1	1	1	1	1	1	1	1	1	1	1	1	1	NA	NA	1	1	1	1	NA	1	1	0.98	1	1	1	1	1	1	1	1	1	1	1	1	1	1	1	1	1	1	1	1	1	1	1	NA	1	1	NA	1	NA	1	1	1	1	1	1	1	1	1	1	1	1	1	1	1	1	1	1	1	1	1	1	1	1	NA	1	1	1	NA	1	NA	1	1	1	1	1	1	1	1	1	1	1	1	1	1	1	1	1	1	1	1	1	0.99	1	1	1	NA	NA	NA	NA	NA	NA	NA	NA
alt_3prime.20257	FUN_016545	NA	NA	NA	NA	NA	NA	NA	NA	NA	NA	NA	NA	NA	NA	NA	NA	NA	NA	NA	NA	NA	NA	NA	NA	NA	NA	NA	NA	NA	NA	NA	NA	NA	NA	NA	NA	0	NA	NA	0	NA	NA	NA	NA	NA	NA	NA	NA	NA	NA	NA	NA	NA	NA	NA	NA	NA	NA	0	NA	NA	0	0	0.09	0.14	0	NA	0.09	0.14	NA	0.07	0.18	NA	NA	NA	NA	NA	NA	NA	NA	NA	NA	NA	NA	NA	NA	0	NA	NA	NA	NA	NA	0	NA	NA	NA	NA	NA	NA	0.31	0.15	NA	NA	NA	0	NA	NA	NA	NA	NA	NA	NA	NA	NA	NA	NA	NA	NA	NA	NA	NA	NA	0	NA	0	NA	NA	NA	0	NA	NA	0	0.1	0.32	0.53	0.55	NA	NA	NA	NA	NA	NA	NA	NA	NA	NA	NA	NA	NA	NA	NA	NA	NA	NA	NA	NA	NA	NA	NA	NA	NA	0.03	0	0.04	0.37	0.06	NA	0	NA	NA	NA	NA	NA	NA	NA	NA
alt_3prime.20258	FUN_016545	0	0	0.01	0	0	0.01	0.01	0	0	0.02	0	0	0	0	0	0	0	0	0	0	0	0.01	0	0	0	0	0	0	0	0	0	0	0	0.01	0	0	0	NA	0	0	0	0	0	0	0	0	0	0	0.01	0	0	0	0	0.01	0	NA	0	0	0	0	0.02	0.01	0.01	0.02	0	0	0	0.03	0	0	0.01	0.01	NA	0	0	0	0	0	0	NA	0.03	0.01	0	0	0	0	0	0.01	0	0	0.01	0	0.01	0	0.01	0	0.02	0.01	0.03	0.04	0.03	0.06	0.04	0	NA	0	0	0	0	NA	0	NA	0.01	0	0.01	0	0	0	0	0	0	0	0.01	0	0.01	0.01	0.03	0	0.04	0.07	0.02	0.1	0.04	0.02	0.05	0.03	NA	0	NA	NA	NA	0.17	NA	0	0	0	0	0	0.02	0	0	0	0.01	0	0	0	0	0	0	0.01	0.04	0.01	0.03	0.03	0.06	0.06	0.06	0.03	NA	NA	NA	NA	NA	NA	NA	NA
alt_3prime.20259	FUN_016545	0	0	0.01	0.02	0	0.03	0.01	0	0	0	0	0	0.03	0.02	0.02	0.01	0	0.03	0.01	0.01	0	0	0	0	0	0	0.03	0	0.01	0.05	0	0.01	0.03	0	0.11	0.07	0.12	NA	0.05	0.04	0.08	0	0	0	0.14	0	0.03	0	0	0	0.01	0.02	0.01	0	0.04	NA	0.03	0.01	0.05	0.03	0.01	0.02	0.01	0.03	0.06	0.1	0.12	0.04	0.1	0.1	0.09	0.07	NA	0	0	0	0	0	0	NA	0	0.02	0	0.01	0	0.01	0.01	0	0	0.01	0.01	0.03	0.04	0	0.03	0.01	0.03	0	0.07	0.04	0.03	0.02	0.04	0.02	NA	0	0	0	0	NA	0	NA	0.01	0	0	0	0	0.01	0.01	0	0.06	0.04	0.03	0.01	0	0.02	0.01	0.01	0.02	0.03	0.03	0.01	0.03	0.03	0.03	0.01	NA	0	NA	NA	NA	0.1	NA	0	0	0	0	0	0	0.04	0	0	0	0	0	0	0	0.01	0	0	0.03	0.02	0.02	0.05	0.1	0.06	0.03	0.02	NA	NA	NA	NA	NA	NA	NA	NA
alt_3prime.20260	FUN_016545	0	0	0	0	0	0	0	0	0.01	0	0	0	0	0	0	0	0	0	0	0	0	0	0	0	0	0	0.01	0.02	0	0.01	0	0	0	0	0.07	0	0	NA	0	0.01	0.04	0.12	0	0.04	0	0.06	0.08	0	0	0	0	0	0	0	0	NA	0	0	0	0	0	0	0	0	0.01	0	0.04	0	0.03	0.01	0	0.01	NA	0	0	0	0	0	0	NA	0	0	0	0	0	0	0	0	0	0	0	0.01	0	0	0	0	0	0	0.02	0.01	0.03	0.02	0.01	0	NA	0.49	0	0	0	NA	0	NA	0	0	0	0	0	0	0	0	0	0	0.01	0	0	0	0	0	0	0	0.02	0.02	0.04	0	0.01	0	NA	0	NA	NA	NA	0	NA	0	0	0	0	0	0	0	0	0	0	0	0	0	0	0	0	0	0	0.01	0.01	0.01	0.01	0	0.01	0.01	NA	NA	NA	NA	NA	NA	NA	NA
alt_3prime.20261	FUN_016545	NA	NA	NA	NA	NA	NA	NA	NA	NA	NA	NA	NA	NA	NA	NA	NA	NA	NA	NA	NA	NA	NA	NA	NA	NA	NA	NA	NA	NA	NA	NA	NA	NA	NA	NA	NA	NA	NA	NA	NA	NA	NA	NA	NA	NA	NA	NA	NA	NA	NA	NA	NA	NA	NA	NA	NA	NA	NA	NA	NA	NA	NA	NA	NA	NA	NA	NA	NA	NA	NA	NA	NA	NA	NA	NA	NA	NA	NA	NA	NA	NA	NA	NA	NA	NA	NA	NA	NA	NA	NA	NA	NA	NA	NA	NA	NA	NA	NA	NA	NA	NA	NA	NA	NA	NA	NA	NA	NA	NA	NA	NA	NA	NA	NA	NA	NA	NA	NA	NA	NA	NA	NA	NA	NA	NA	NA	NA	NA	0.17	0.06	0.62	0.11	0.5	NA	0.39	0	NA	NA	NA	NA	NA	0	NA	NA	NA	NA	NA	NA	NA	NA	NA	NA	NA	NA	NA	NA	NA	NA	NA	NA	0.21	NA	NA	0.36	0.26	0	0.15	0.07	NA	NA	NA	NA	NA	NA	NA	NA
alt_3prime.20262	FUN_016545	NA	NA	NA	NA	NA	NA	NA	NA	NA	NA	NA	NA	NA	NA	NA	NA	NA	NA	NA	NA	NA	NA	NA	NA	NA	NA	NA	NA	NA	NA	NA	NA	NA	NA	NA	NA	NA	NA	NA	NA	NA	NA	NA	NA	NA	NA	NA	NA	NA	NA	NA	NA	NA	NA	NA	NA	NA	NA	NA	NA	NA	NA	NA	0.6	NA	1	1	NA	1	NA	NA	0.92	NA	NA	NA	NA	NA	NA	NA	NA	NA	NA	NA	NA	NA	NA	NA	NA	NA	NA	NA	NA	0.8	NA	NA	NA	0.55	NA	0.7	0.54	NA	NA	0.5	NA	NA	NA	NA	NA	NA	NA	NA	NA	NA	NA	NA	NA	NA	NA	NA	NA	1	NA	0.73	NA	NA	NA	NA	NA	0.29	0.32	0.64	0.08	0.45	0.56	0.42	0.33	NA	NA	NA	NA	NA	0.36	NA	NA	NA	NA	NA	NA	NA	NA	NA	NA	NA	NA	NA	NA	NA	NA	NA	NA	0.38	0.62	0.47	0.61	0.61	0.5	0.31	0.33	NA	NA	NA	NA	NA	NA	NA	NA
alt_3prime.20264	FUN_016545	NA	NA	NA	NA	NA	NA	NA	NA	NA	NA	NA	NA	NA	NA	NA	NA	NA	NA	NA	NA	NA	NA	NA	NA	NA	NA	NA	NA	NA	NA	NA	NA	NA	NA	NA	NA	NA	NA	NA	NA	NA	NA	NA	NA	NA	NA	NA	NA	NA	NA	NA	NA	NA	NA	NA	NA	NA	NA	NA	NA	NA	NA	NA	NA	NA	NA	NA	NA	NA	NA	NA	NA	NA	NA	NA	NA	NA	NA	NA	NA	NA	NA	NA	NA	NA	NA	NA	NA	NA	NA	NA	NA	NA	NA	NA	NA	NA	NA	NA	NA	NA	NA	NA	NA	NA	1	NA	NA	NA	NA	NA	NA	NA	NA	NA	NA	NA	NA	NA	NA	NA	NA	NA	NA	NA	NA	NA	NA	0	0	NA	0.13	0.5	NA	0.21	0	NA	NA	NA	NA	NA	0	NA	NA	NA	NA	NA	NA	NA	NA	NA	NA	NA	NA	NA	NA	NA	NA	NA	NA	0.06	NA	0.2	0.25	0.12	0	0.08	0.18	NA	NA	NA	NA	NA	NA	NA	NA
alt_3prime.20266	FUN_016545	NA	NA	NA	NA	NA	NA	NA	NA	NA	NA	NA	NA	NA	NA	NA	NA	NA	NA	NA	NA	NA	NA	NA	NA	NA	NA	NA	NA	NA	NA	NA	NA	NA	NA	NA	NA	NA	NA	NA	NA	NA	NA	NA	NA	NA	NA	NA	NA	NA	NA	NA	NA	NA	NA	NA	NA	NA	NA	NA	NA	NA	NA	NA	NA	NA	1	1	NA	1	NA	NA	1	NA	NA	NA	NA	NA	NA	NA	NA	NA	NA	NA	NA	NA	NA	NA	NA	NA	NA	NA	NA	NA	NA	NA	NA	NA	NA	NA	NA	NA	NA	NA	NA	NA	NA	NA	NA	NA	NA	NA	NA	NA	NA	NA	NA	NA	NA	NA	NA	1	NA	NA	NA	NA	NA	NA	NA	NA	NA	0.53	NA	0.45	NA	0.53	NA	NA	NA	NA	NA	NA	1	NA	NA	NA	NA	NA	NA	NA	NA	NA	NA	NA	NA	NA	NA	NA	NA	NA	NA	0.69	NA	NA	0.74	0.81	1	NA	NA	NA	NA	NA	NA	NA	NA	NA	NA
alt_3prime.20268	FUN_016545	NA	NA	NA	NA	NA	NA	NA	NA	NA	NA	NA	NA	NA	NA	NA	NA	NA	NA	NA	NA	NA	NA	NA	NA	NA	NA	NA	NA	NA	NA	NA	NA	NA	NA	NA	NA	NA	NA	NA	NA	NA	NA	NA	NA	NA	NA	NA	NA	NA	NA	NA	NA	NA	NA	NA	NA	NA	NA	NA	NA	NA	NA	NA	NA	NA	NA	NA	NA	NA	NA	NA	NA	NA	NA	NA	NA	NA	NA	NA	NA	NA	NA	NA	NA	NA	NA	NA	NA	NA	NA	NA	NA	NA	NA	NA	NA	NA	NA	NA	NA	NA	NA	NA	NA	NA	1	NA	NA	NA	NA	NA	NA	NA	NA	NA	NA	NA	NA	NA	NA	NA	NA	NA	NA	NA	NA	NA	NA	NA	NA	0.33	NA	0.5	NA	0.3	NA	NA	NA	NA	NA	NA	NA	NA	NA	NA	NA	NA	NA	NA	NA	NA	NA	NA	NA	NA	NA	NA	NA	NA	NA	NA	NA	NA	NA	NA	NA	NA	NA	NA	NA	NA	NA	NA	NA	NA	NA
alt_3prime.20270	FUN_016545	NA	NA	NA	NA	NA	NA	NA	NA	NA	NA	NA	NA	NA	NA	NA	NA	NA	NA	NA	NA	NA	NA	NA	NA	NA	NA	NA	NA	NA	NA	NA	NA	NA	NA	NA	NA	NA	NA	NA	NA	NA	NA	NA	NA	NA	NA	NA	NA	NA	NA	NA	NA	NA	NA	NA	NA	NA	NA	NA	NA	NA	NA	NA	NA	NA	0	0.25	NA	0.19	NA	NA	0.08	NA	NA	NA	NA	NA	NA	NA	NA	NA	NA	NA	NA	NA	NA	NA	NA	NA	NA	NA	NA	NA	NA	NA	NA	NA	NA	NA	NA	NA	NA	NA	NA	NA	1	NA	NA	NA	NA	NA	NA	NA	NA	NA	NA	NA	NA	NA	NA	0	NA	0.27	NA	NA	NA	NA	NA	NA	NA	0.31	NA	0.55	0.1	0.27	NA	NA	NA	NA	NA	NA	0	NA	NA	NA	NA	NA	NA	NA	NA	NA	NA	NA	NA	NA	NA	NA	NA	NA	NA	0.1	0.33	NA	0.18	0.08	0	NA	0.3	NA	NA	NA	NA	NA	NA	NA	NA
alt_3prime.20274	FUN_016545	0.05	0.02	0.04	0.01	0	0.02	0.09	0	0.06	0.05	0.03	0.08	0.03	0.04	0.1	0.01	0.05	0.01	0.01	0.04	0.05	0.05	0.06	0.06	0.13	0.04	0.13	0.01	0.09	0.02	0.07	0.05	0.06	0	0.21	0.13	0.04	0	0.08	0.03	0.05	0	0.02	0.07	0.11	0.03	0	0.04	0.1	0.06	0.07	0.01	0.04	0.07	0.04	0	0.02	0.1	0.07	0.03	0.05	0.01	0.09	0.1	0.05	0.07	0.09	0.06	0.07	0.18	0.1	0.05	NA	0	NA	0	0	0	0	NA	0.03	0.01	0.01	0.02	0.02	0.01	0.03	0.03	0.05	0.06	0.04	0.05	0.05	0.03	0.03	0.08	0.06	0.08	0.07	0.03	0.12	0.05	0.05	0.05	NA	0	NA	0	0	NA	NA	0	0.09	0.05	0.02	0.06	0.06	0.01	0.1	0.04	0	0	0	0.03	0.08	0.03	0.02	0.01	0.02	0.04	0.03	0.02	0.02	0.03	0.03	0.03	NA	0	0	NA	NA	0	NA	NA	0.02	0.06	0	0.06	0.01	0.04	0.05	0	0.01	0.01	0.04	0.03	0	0.03	0.03	0.03	0.02	0.02	0.03	0.03	0.01	0	0.03	0.02	NA	NA	NA	NA	NA	NA	NA	NA
alt_3prime.20275	FUN_016547	NA	NA	NA	NA	NA	NA	NA	NA	NA	NA	NA	NA	NA	NA	NA	NA	NA	NA	NA	NA	NA	NA	NA	NA	NA	NA	NA	NA	NA	NA	NA	NA	NA	NA	NA	NA	NA	NA	NA	NA	NA	NA	NA	NA	NA	NA	NA	NA	NA	NA	NA	NA	NA	NA	NA	NA	NA	NA	NA	NA	NA	NA	NA	NA	NA	NA	NA	NA	NA	NA	NA	NA	NA	NA	NA	NA	NA	NA	NA	NA	NA	NA	NA	NA	NA	NA	NA	NA	NA	NA	NA	NA	NA	NA	NA	NA	NA	NA	NA	NA	NA	NA	NA	NA	NA	NA	NA	NA	NA	NA	NA	NA	NA	NA	NA	NA	NA	NA	NA	NA	NA	NA	NA	NA	NA	NA	NA	NA	NA	NA	NA	NA	NA	NA	NA	NA	NA	1	NA	NA	NA	NA	NA	NA	NA	NA	NA	NA	NA	NA	NA	NA	NA	NA	NA	NA	NA	NA	NA	NA	NA	NA	NA	NA	NA	NA	NA	NA	NA	NA	NA	NA	NA	NA	NA	NA
alt_3prime.20276	FUN_016547	1	1	1	1	1	1	1	0.96	1	1	1	1	1	1	1	1	1	1	1	1	1	1	1	1	1	1	1	1	1	1	1	1	1	1	1	NA	1	NA	1	1	0.93	NA	1	1	0.95	1	1	1	1	1	1	1	1	1	1	1	1	1	1	1	1	1	1	1	1	1	1	0.95	1	1	1	1	NA	1	1	1	1	1	1	NA	1	1	1	1	1	1	1	1	1	1	1	1	1	1	1	1	1	1	1	1	1	1	1	1	NA	1	NA	1	NA	NA	NA	1	1	1	1	1	1	1	1	1	1	1	1	1	1	1	1	1	1	1	1	1	1	1	1	1	NA	1	1	NA	NA	1	1	NA	1	1	1	1	1	1	1	1	1	1	1	1	1	1	1	1	1	1	1	1	1	1	0.99	1	NA	NA	NA	NA	NA	NA	NA	NA
alt_3prime.20277	FUN_016547	1	1	1	1	1	1	1	1	1	1	1	1	1	1	1	1	1	1	1	1	1	1	1	1	1	1	1	1	1	1	1	1	1	1	1	NA	1	NA	1	0.99	0.9	NA	0.89	0.87	0.78	1	0.94	0.62	1	1	1	1	1	1	1	1	1	1	1	1	0.99	1	1	1	1	0.98	0.96	1	0.97	0.97	1	0.96	NA	1	1	1	1	1	1	NA	1	1	1	1	1	1	1	1	1	1	1	1	1	1	1	1	0.98	1	0.9	1	1	0.98	1	0.99	NA	1	NA	1	NA	NA	NA	1	1	1	1	1	1	1	1	1	1	1	1	1	1	1	1	1	1	1	1	1	0.97	1	1	1	NA	0.66	1	NA	NA	1	1	NA	1	1	1	1	1	1	1	1	1	1	1	1	0.98	1	1	1	1	1	1	1	1	1	1	1	NA	NA	NA	NA	NA	NA	NA	NA
alt_3prime.20279	FUN_016551	0.53	0.15	0.11	0.89	NA	0.24	0.58	0.12	NA	NA	0.27	NA	NA	NA	NA	NA	0.6	0.09	NA	0.08	NA	NA	0.73	0	0.5	NA	NA	NA	NA	NA	NA	NA	NA	NA	NA	NA	NA	NA	NA	NA	NA	NA	NA	NA	NA	NA	NA	NA	0.23	NA	0.15	NA	NA	NA	NA	NA	NA	NA	NA	NA	NA	NA	NA	NA	0.67	NA	NA	NA	NA	NA	NA	NA	NA	NA	NA	NA	1	NA	NA	NA	0.91	0.2	0	NA	NA	NA	0.9	NA	NA	NA	NA	NA	NA	NA	NA	NA	NA	0.3	NA	NA	NA	NA	NA	NA	NA	NA	0	NA	NA	NA	NA	NA	NA	0.17	0.87	NA	NA	NA	0.62	NA	NA	NA	NA	NA	NA	NA	NA	NA	NA	NA	NA	NA	NA	NA	NA	NA	NA	NA	NA	NA	NA	NA	NA	NA	0	NA	NA	NA	NA	NA	0.24	NA	NA	NA	NA	NA	NA	0	NA	0.5	NA	NA	NA	NA	NA	NA	NA	NA	NA	NA	NA	NA	NA	NA	NA	NA
alt_3prime.20280	FUN_016552	1	1	0.99	1	0.93	1	1	1	1	0.99	1	1	1	0.99	1	1	1	0.96	1	1	1	1	1	1	1	1	1	1	1	1	1	1	1	1	1	1	1	1	1	1	1	1	1	1	1	0.98	1	1	1	1	1	1	1	1	1	1	1	1	1	1	1	1	1	1	1	1	1	1	1	1	1	1	1	1	1	1	1	1	1	NA	1	1	1	1	1	1	1	1	1	1	1	1	1	1	1	1	1	1	1	1	1	0.95	1	1	1	1	1	1	1	NA	NA	NA	1	1	0.99	1	1	1	1	1	1	1	1	1	1	1	1	1	1	1	1	1	1	1	1	1	NA	1	1	NA	NA	1	1	NA	1	1	1	1	0.99	0.99	1	1	1	1	1	1	1	1	0.99	1	1	0.95	1	1	NA	1	1	1	NA	NA	NA	NA	NA	NA	NA	NA
alt_3prime.20282	FUN_016553	0	0	0.03	0	0	0.02	0.01	0.03	0.04	0	0.01	0.01	0.01	0.02	0.03	0.02	0.03	0	0.03	0.03	0	0	0.04	0.03	0.02	0.06	0.01	0.12	0.03	0.05	0	0	0.07	0.05	0.01	0	0.06	0.04	0.04	0.01	0.04	0	0.06	0.03	0.07	0.08	0.03	0	0	0.01	0.02	0.01	0	0	0.03	0	0.02	0.01	0.01	0.02	0.01	0.03	0.01	0.04	0.07	0.08	0.08	0.04	0.09	0.07	0.04	0.03	0	0.2	0.17	0	0.04	0.61	0	NA	0	0	0.02	0	0.07	0	0	0	0.01	0.02	0.02	0.05	0	0.01	0	0.01	0.06	0.01	0.03	0	0.02	0.04	0.01	0.04	0	0.39	NA	NA	0	NA	0	0	0	0.04	0	0	0	0	0.03	0	0	0	0	0.03	0	0.01	0	0.03	0	0	0.04	0	0	0.02	0.02	0.03	NA	0	0	0	NA	0.35	0	NA	0.02	0	0	0	0	0.02	0.04	0	0	0	0	0	0	0.01	0.05	0	0.03	0.03	0	0	0	0.03	0.01	0	NA	NA	NA	NA	NA	NA	NA	NA
alt_3prime.20286	FUN_016553	0.98	1	1	0.98	0.98	0.98	0.99	1	1	1	0.98	0.99	0.99	0.98	1	0.98	1	0.99	1	0.99	1	1	0.98	1	0.99	1	0.99	1	0.98	0.99	1	1	0.98	1	1	1	1	NA	1	1	1	1	0.98	1	1	0.99	0.97	1	1	0.95	0.98	0.99	1	1	1	1	1	0.99	0.99	1	1	0.99	0.99	0.98	0.97	1	0.98	0.99	1	0.97	1	0.98	1	1	1	1	NA	NA	1	NA	0.99	0.97	1	1	0.98	0.99	1	0.88	0.98	0.99	0.98	1	0.99	1	0.98	1	1	0.96	1	1	1	0.99	0.99	0.99	NA	1	1	1	1	1	NA	NA	1	1	1	0.96	0.98	0.95	0.96	1	0.99	1	0.98	1	0.98	1	0.96	0.97	0.98	1	0.97	1	1	1	0.97	0.99	NA	1	1	NA	NA	1	1	NA	0.99	0.98	1	0.96	0.99	0.99	0.99	0.99	0.97	0.99	0.91	0.99	0.99	1	1	1	0.98	0.97	0.99	1	1	1	1	0.99	NA	NA	NA	NA	NA	NA	NA	NA
alt_3prime.20298	FUN_016553	NA	NA	NA	NA	NA	NA	NA	NA	NA	NA	NA	NA	NA	NA	NA	NA	NA	NA	NA	NA	NA	NA	NA	NA	NA	NA	NA	NA	NA	NA	NA	NA	NA	NA	NA	NA	NA	NA	NA	NA	NA	NA	NA	NA	NA	NA	NA	NA	NA	NA	NA	NA	NA	NA	NA	NA	NA	NA	NA	NA	NA	NA	NA	NA	NA	NA	NA	NA	NA	NA	NA	NA	NA	NA	NA	NA	NA	NA	NA	NA	NA	NA	NA	NA	NA	NA	NA	NA	NA	NA	NA	NA	NA	NA	NA	NA	NA	NA	NA	NA	NA	NA	NA	NA	NA	NA	NA	NA	NA	NA	NA	NA	NA	NA	NA	NA	NA	NA	NA	NA	NA	NA	NA	NA	NA	NA	NA	NA	NA	NA	NA	NA	NA	NA	NA	NA	NA	NA	NA	NA	NA	NA	NA	NA	NA	NA	NA	NA	NA	NA	NA	NA	NA	NA	NA	NA	NA	NA	NA	NA	NA	NA	NA	NA	NA	NA	NA	NA	NA	NA	NA	NA	NA	NA	NA	NA
alt_3prime.20305	FUN_016555	1	0.99	1	1	1	1	1	1	1	1	1	1	1	1	1	1	1	1	1	1	1	1	1	1	1	1	1	1	1	1	1	1	1	1	1	1	1	1	1	1	1	1	1	1	NA	NA	1	1	1	1	1	1	1	1	1	NA	1	1	1	1	NA	1	1	1	1	1	1	1	1	NA	1	1	1	1	NA	NA	NA	NA	1	NA	1	1	1	1	1	1	1	1	1	1	NA	1	NA	1	1	NA	NA	NA	NA	NA	NA	NA	1	NA	NA	NA	NA	NA	1	NA	NA	1	1	1	1	1	1	1	1	1	NA	1	1	1	1	1	1	1	NA	1	NA	NA	NA	NA	NA	NA	NA	NA	NA	NA	NA	1	1	NA	1	1	1	1	NA	1	1	1	NA	1	NA	1	1	1	1	1	NA	NA	NA	NA	NA	NA	NA	NA	NA	NA	NA	NA	NA	NA	NA	NA
alt_3prime.20307	FUN_016560	1	1	0.88	1	0.91	1	1	1	NA	NA	NA	NA	1	NA	1	1	NA	NA	NA	NA	NA	NA	NA	NA	1	NA	NA	NA	NA	NA	NA	NA	NA	NA	NA	NA	NA	NA	NA	NA	NA	NA	NA	NA	1	NA	NA	NA	NA	NA	NA	NA	NA	NA	NA	NA	NA	NA	NA	NA	NA	NA	NA	NA	NA	NA	NA	NA	NA	NA	NA	NA	NA	NA	NA	NA	1	NA	NA	NA	NA	1	NA	NA	NA	1	NA	NA	NA	NA	NA	NA	NA	NA	NA	NA	NA	NA	NA	NA	NA	NA	NA	NA	NA	1	NA	NA	NA	NA	NA	NA	NA	NA	NA	NA	NA	1	NA	NA	NA	NA	NA	NA	NA	NA	NA	NA	NA	NA	NA	NA	NA	NA	NA	NA	NA	NA	1	NA	NA	NA	NA	NA	NA	NA	NA	NA	NA	NA	NA	NA	NA	NA	NA	NA	NA	NA	NA	NA	NA	NA	NA	NA	NA	NA	NA	NA	NA	NA	NA	NA	NA	NA	NA	NA
alt_3prime.20308	FUN_016560	NA	NA	NA	NA	NA	NA	NA	NA	NA	NA	NA	NA	NA	NA	NA	NA	NA	NA	NA	NA	NA	NA	NA	NA	NA	NA	NA	NA	NA	NA	NA	NA	NA	NA	NA	NA	NA	NA	NA	NA	NA	NA	NA	NA	NA	NA	0.25	NA	NA	NA	NA	NA	NA	NA	NA	NA	NA	NA	NA	NA	NA	NA	NA	NA	NA	NA	NA	NA	NA	NA	NA	NA	NA	NA	NA	NA	0	NA	NA	NA	NA	NA	NA	NA	NA	NA	NA	NA	NA	NA	NA	NA	NA	NA	NA	NA	NA	NA	NA	NA	NA	NA	NA	NA	NA	0	NA	NA	NA	NA	NA	NA	NA	NA	NA	NA	NA	NA	NA	NA	NA	NA	NA	NA	NA	NA	NA	NA	NA	NA	NA	NA	NA	NA	NA	NA	NA	NA	1	NA	NA	NA	NA	NA	NA	NA	NA	NA	NA	NA	NA	NA	NA	NA	NA	NA	NA	NA	NA	NA	NA	NA	NA	NA	NA	NA	NA	NA	NA	NA	NA	NA	NA	NA	NA	NA
alt_3prime.20309	FUN_016560	NA	NA	0.08	NA	NA	NA	NA	0.35	0.27	NA	0.31	NA	0.69	NA	NA	NA	NA	NA	NA	NA	NA	NA	NA	NA	NA	NA	NA	NA	NA	NA	NA	NA	NA	NA	NA	NA	NA	NA	NA	NA	NA	0	NA	NA	0.07	NA	NA	NA	NA	NA	NA	NA	NA	NA	NA	NA	NA	NA	NA	NA	NA	NA	NA	NA	NA	NA	NA	NA	NA	NA	NA	NA	NA	NA	NA	0	NA	NA	NA	NA	NA	NA	NA	NA	NA	NA	NA	NA	NA	NA	NA	NA	NA	0.14	NA	NA	NA	NA	NA	NA	NA	NA	NA	NA	NA	NA	NA	NA	NA	NA	NA	NA	NA	NA	NA	NA	NA	0.17	NA	NA	NA	NA	NA	NA	NA	NA	NA	NA	NA	NA	NA	NA	NA	NA	NA	NA	NA	0	NA	NA	NA	NA	NA	NA	NA	NA	NA	NA	NA	NA	NA	0.18	NA	NA	NA	NA	NA	0.2	NA	NA	NA	NA	NA	NA	NA	NA	NA	NA	NA	NA	NA	NA	NA	NA	NA	NA
alt_3prime.20310	FUN_016561	1	1	1	1	1	1	1	0.99	1	1	1	1	1	1	0.98	1	1	1	1	1	1	0.99	1	1	0.99	1	1	1	0.99	0.99	1	1	0.99	1	1	1	0.99	1	1	1	1	1	1	1	1	1	1	1	1	1	1	0.95	1	1	1	1	0.97	1	1	1	1	1	1	0.99	1	1	1	1	1	NA	1	0.96	1	1	1	1	1	1	1	NA	1	0.98	1	1	1	1	1	1	1	1	1	1	1	1	1	1	NA	1	1	NA	1	NA	1	NA	NA	1	NA	NA	NA	NA	NA	NA	1	1	1	1	1	1	1	1	1	1	0.82	1	1	1	1	1	NA	1	NA	NA	NA	NA	NA	NA	NA	1	NA	NA	NA	NA	NA	NA	1	1	1	1	NA	1	1	1	1	1	1	1	1	1	1	1	NA	NA	NA	NA	NA	NA	NA	NA	NA	NA	NA	NA	NA	NA	NA	NA
alt_3prime.20311	FUN_016561	0.98	0.98	1	1	1	1	0.93	1	1	0.95	1	1	1	0.98	1	0.99	0.99	0.98	0.98	0.97	1	0.99	1	0.99	0.94	0.97	1	1	0.96	0.99	1	0.99	1	1	1	1	1	1	1	1	1	1	1	1	1	1	1	1	0.98	1	NA	0.96	0.99	1	0.98	NA	1	1	1	1	1	0.95	0.99	1	1	1	1	1	1	NA	1	1	NA	1	1	NA	NA	NA	NA	NA	1	1	1	0.93	0.96	1	1	0.98	1	0.98	1	1	1	1	1	1	NA	1	1	NA	1	NA	1	NA	1	NA	NA	NA	1	NA	1	NA	1	1	0.96	1	1	1	0.97	0.96	0.87	0.85	1	0.99	1	0.97	0.93	0.98	NA	0.88	NA	NA	NA	NA	NA	NA	NA	1	NA	NA	NA	NA	NA	NA	1	1	0.84	1	NA	1	0.98	1	0.88	1	NA	0.93	0.8	1	0.94	1	NA	NA	NA	NA	NA	NA	NA	NA	NA	NA	NA	NA	NA	NA	NA	NA
alt_3prime.20312	FUN_016561	NA	NA	NA	NA	NA	NA	NA	NA	NA	0	NA	NA	NA	NA	NA	NA	NA	NA	NA	NA	NA	NA	NA	NA	NA	NA	NA	NA	NA	NA	NA	NA	NA	NA	NA	NA	NA	NA	NA	NA	NA	NA	NA	NA	NA	NA	NA	NA	NA	NA	NA	NA	NA	NA	NA	NA	NA	NA	NA	NA	NA	NA	NA	NA	NA	NA	NA	NA	NA	NA	NA	NA	NA	NA	NA	NA	NA	NA	NA	NA	NA	NA	NA	0	NA	NA	NA	NA	NA	NA	NA	NA	NA	NA	NA	NA	NA	NA	NA	NA	NA	NA	NA	NA	NA	NA	NA	NA	NA	NA	NA	NA	NA	NA	NA	NA	NA	NA	NA	NA	NA	0.08	NA	NA	NA	NA	0	NA	NA	NA	NA	NA	NA	NA	NA	NA	NA	NA	NA	NA	NA	NA	NA	NA	NA	NA	NA	NA	NA	NA	NA	NA	NA	NA	NA	NA	NA	NA	NA	NA	NA	NA	NA	NA	NA	NA	NA	NA	NA	NA	NA	NA	NA	NA	NA	NA
alt_3prime.20313	FUN_016561	0	0	0	0	0	0	0	0	0	0	0	0	0	0	0	0	0	0	0	0	0	0.01	0.03	0	0	0	0	0	0	0	0	0	0	0	0	0	0	0	0	0	0	0	0	0	0	0	0	0	0	0	NA	0	0	0	0	NA	0	0	0	0	0	0	0	0.02	0	0	0	0	0	NA	0	0	NA	0	0	NA	NA	NA	NA	NA	0	0	0	0	0	0	0	0	0.01	0	0	0	0	0	0	0	NA	0	0	NA	0	NA	0	NA	0	NA	NA	NA	0	NA	0	NA	0	0	0.04	0	0	0	0	0	0	0.02	0	0	0	0	0	0	NA	0	NA	NA	NA	NA	NA	NA	NA	0	NA	NA	NA	NA	NA	NA	0	0	0	0	NA	0	0	0	0	0	NA	0	0	0	0	0	NA	NA	NA	NA	NA	NA	NA	NA	NA	NA	NA	NA	NA	NA	NA	NA
alt_3prime.20316	FUN_016578	NA	NA	NA	NA	NA	NA	NA	NA	NA	NA	NA	NA	NA	NA	NA	NA	NA	NA	NA	NA	NA	NA	NA	NA	NA	NA	NA	NA	NA	NA	NA	NA	NA	NA	NA	NA	NA	NA	NA	NA	NA	NA	NA	NA	NA	NA	NA	NA	NA	NA	NA	NA	NA	NA	NA	NA	NA	NA	NA	NA	NA	NA	NA	NA	NA	NA	NA	NA	NA	NA	NA	NA	NA	NA	NA	NA	NA	NA	1	NA	NA	NA	NA	NA	NA	NA	NA	NA	NA	NA	1	NA	NA	NA	NA	NA	NA	1	1	NA	1	NA	NA	NA	NA	NA	NA	NA	NA	NA	NA	NA	NA	NA	NA	NA	NA	1	NA	NA	NA	NA	1	NA	NA	NA	NA	NA	1	1	1	NA	0.93	1	NA	NA	NA	NA	NA	NA	NA	NA	NA	NA	NA	NA	NA	NA	NA	NA	NA	NA	NA	NA	NA	NA	NA	NA	NA	NA	NA	1	1	NA	1	1	NA	0.88	NA	NA	NA	NA	NA	NA	NA	NA
alt_3prime.20319	FUN_016578	1	1	1	0.99	1	1	1	1	1	1	1	1	1	1	1	1	1	1	1	1	1	1	1	1	1	1	1	1	1	1	1	1	1	1	NA	1	1	NA	NA	1	1	NA	1	NA	0.95	1	1	NA	1	1	1	1	1	1	1	1	1	1	1	1	1	1	1	1	1	1	1	1	0.98	1	1	0.96	1	NA	NA	1	1	NA	1	NA	1	1	1	1	1	1	1	1	1	1	1	1	1	1	1	1	1	1	1	1	1	1	1	1	1	1	NA	NA	NA	1	NA	NA	1	1	1	1	1	1	1	1	1	1	1	1	1	1	0.99	1	1	1	1	1	1	0.99	1	1	NA	1	1	NA	1	1	NA	NA	1	1	0.99	1	1	1	1	1	1	1	1	1	1	1	1	1	1	1	1	1	1	1	1	1	1	NA	NA	NA	NA	NA	NA	NA
alt_3prime.20322	FUN_016578	NA	NA	NA	NA	NA	NA	NA	NA	NA	NA	NA	NA	NA	NA	NA	NA	NA	NA	NA	NA	NA	NA	NA	NA	NA	NA	NA	NA	NA	NA	NA	NA	NA	NA	NA	NA	NA	NA	NA	NA	NA	NA	NA	NA	NA	NA	NA	NA	NA	NA	NA	NA	NA	NA	NA	NA	NA	NA	NA	NA	NA	NA	NA	NA	NA	NA	NA	NA	NA	NA	NA	NA	NA	NA	NA	NA	NA	NA	NA	NA	NA	NA	NA	NA	NA	NA	NA	NA	NA	NA	NA	NA	NA	NA	NA	NA	NA	0.99	NA	NA	1	NA	NA	1	NA	NA	NA	NA	NA	NA	NA	NA	NA	NA	NA	NA	NA	NA	NA	NA	NA	NA	1	NA	NA	NA	NA	NA	1	1	1	1	1	1	1	0.9	NA	NA	NA	NA	NA	NA	NA	NA	NA	NA	NA	NA	NA	NA	NA	NA	NA	NA	NA	NA	NA	NA	NA	NA	1	1	1	1	1	1	1	NA	NA	NA	NA	NA	NA	NA	NA	NA
alt_3prime.20329	FUN_016578	NA	NA	NA	NA	NA	NA	NA	NA	NA	NA	NA	NA	NA	NA	NA	NA	NA	NA	NA	NA	NA	NA	NA	NA	NA	NA	NA	NA	NA	NA	NA	NA	NA	NA	NA	NA	NA	NA	NA	NA	NA	NA	NA	NA	NA	NA	NA	NA	NA	NA	NA	NA	NA	NA	NA	NA	NA	0.7	NA	NA	NA	NA	NA	NA	NA	NA	NA	NA	NA	NA	NA	NA	NA	NA	NA	NA	NA	NA	NA	NA	NA	NA	NA	NA	NA	NA	NA	NA	NA	NA	NA	NA	NA	NA	NA	NA	0.56	0.94	0.9	NA	0.79	NA	NA	0.85	NA	NA	NA	NA	NA	NA	NA	NA	NA	NA	NA	NA	NA	NA	NA	NA	NA	NA	1	NA	NA	NA	NA	NA	0.67	1	0.89	1	0.97	0.77	1	NA	NA	NA	NA	NA	NA	NA	NA	NA	NA	NA	NA	NA	NA	NA	NA	NA	NA	NA	NA	NA	NA	NA	NA	NA	0.93	0.94	0.95	1	0.97	0.83	0.83	NA	NA	NA	NA	NA	NA	NA	NA	NA
alt_3prime.20331	FUN_016578	NA	NA	NA	NA	NA	NA	NA	NA	NA	NA	NA	NA	NA	NA	NA	NA	NA	NA	NA	NA	NA	NA	NA	NA	NA	NA	NA	NA	NA	NA	NA	NA	NA	NA	NA	NA	NA	NA	NA	NA	NA	NA	NA	NA	NA	NA	NA	NA	NA	NA	NA	NA	NA	NA	NA	NA	NA	NA	NA	NA	NA	NA	NA	NA	NA	NA	NA	NA	NA	NA	NA	NA	NA	NA	NA	NA	NA	NA	NA	NA	NA	NA	NA	NA	NA	NA	NA	NA	NA	NA	NA	NA	NA	NA	NA	NA	NA	0.64	NA	NA	NA	NA	NA	NA	NA	NA	NA	NA	NA	NA	NA	NA	NA	NA	NA	NA	NA	NA	NA	NA	NA	NA	NA	NA	NA	NA	NA	NA	0.17	NA	0.38	NA	0.85	0.25	NA	NA	NA	NA	NA	NA	NA	NA	NA	NA	NA	NA	NA	NA	NA	NA	NA	NA	NA	NA	NA	NA	NA	NA	NA	NA	NA	NA	NA	NA	0.73	0.54	NA	NA	NA	NA	NA	NA	NA	NA	NA	NA
alt_3prime.20335	FUN_016578	NA	NA	NA	NA	NA	NA	NA	NA	NA	NA	NA	NA	NA	NA	NA	NA	NA	NA	NA	NA	NA	NA	NA	NA	NA	NA	NA	NA	NA	NA	NA	NA	NA	NA	NA	NA	NA	NA	NA	NA	NA	NA	NA	NA	NA	NA	NA	NA	NA	NA	NA	NA	NA	NA	NA	NA	NA	NA	NA	NA	NA	NA	NA	NA	NA	NA	NA	NA	NA	NA	NA	NA	NA	NA	NA	NA	NA	NA	NA	NA	NA	NA	NA	NA	NA	NA	NA	NA	NA	NA	NA	NA	NA	NA	NA	NA	0.18	0.1	0.25	NA	0.25	NA	NA	0.08	NA	NA	NA	NA	NA	NA	NA	NA	NA	NA	NA	NA	NA	NA	NA	NA	NA	NA	0	NA	NA	NA	NA	NA	0.09	0	0.07	0	0.16	0.09	0	0.1	NA	NA	NA	NA	NA	NA	NA	NA	NA	NA	NA	NA	NA	NA	NA	NA	NA	NA	NA	NA	NA	NA	NA	NA	0.07	0	0.09	0	0.07	0.19	0	NA	NA	NA	NA	NA	NA	NA	NA	NA
alt_3prime.20341	FUN_016578	0	0	0	0	0	0	0	0	0	0	0	0	0	0	0	0	0	0	0	NA	0	0	NA	0	NA	0	NA	NA	0.06	0	NA	0	NA	0	NA	NA	NA	NA	NA	NA	NA	NA	NA	NA	0	NA	NA	NA	0	0	0	NA	0	0	0	NA	0	0	0	0	0	0	0.06	0	NA	0	0	NA	0.06	0	NA	0	NA	NA	NA	NA	NA	NA	NA	NA	0	0	0	0	0	0	0	0	0	0	0	0	0	0	0	0	0	0.02	0	0	0.06	0	0.06	0	0	0	NA	NA	NA	NA	NA	NA	0	0	0	0	0	0	0	0	0	0	0	0	0	0	0	0	0.04	0	0.02	0.13	0.05	0.02	0	0	NA	0	NA	NA	NA	0	NA	NA	0	NA	0	0	0	0	0	0	0	0	0	0	0	0	0	0	0	0.04	0.02	0	0.02	0.03	0.11	0	NA	NA	NA	NA	NA	NA	NA	NA
alt_3prime.20345	FUN_29927	1	NA	1	NA	1	NA	NA	1	1	NA	NA	1	NA	NA	NA	1	1	NA	NA	NA	NA	NA	NA	1	1	NA	NA	NA	NA	NA	NA	1	1	NA	NA	NA	NA	NA	NA	1	1	NA	NA	1	NA	NA	NA	1	NA	NA	NA	NA	1	1	NA	NA	1	NA	NA	NA	NA	NA	NA	1	1	NA	NA	NA	NA	NA	NA	1	NA	1	1	NA	1	NA	1	NA	1	NA	NA	NA	NA	1	NA	1	1	NA	NA	NA	NA	NA	NA	1	1	NA	NA	NA	NA	NA	NA	1	NA	1	NA	NA	NA	NA	NA	NA	1	NA	NA	NA	NA	1	NA	NA	1	NA	1	NA	1	1	1	NA	1	NA	NA	NA	NA	NA	NA	1	NA	NA	NA	1	NA	NA	NA	NA	NA	1	NA	NA	NA	1	1	1	1	NA	NA	1	1	1	NA	1	1	1	NA	NA	NA	1	1	1	NA	NA	NA	NA	NA	NA	NA	NA
alt_3prime.20347	FUN_29927	1	NA	1	NA	1	NA	NA	1	1	NA	NA	1	NA	NA	NA	1	1	NA	NA	NA	NA	NA	NA	1	1	NA	NA	NA	NA	NA	NA	1	1	NA	NA	NA	NA	NA	NA	1	1	NA	NA	1	NA	NA	NA	1	NA	NA	NA	NA	1	1	NA	NA	1	NA	NA	NA	NA	NA	NA	1	1	NA	NA	NA	NA	NA	NA	1	NA	1	1	NA	1	NA	1	NA	1	NA	NA	NA	NA	1	NA	1	1	NA	NA	NA	NA	NA	NA	1	1	NA	NA	NA	NA	NA	NA	1	NA	1	NA	NA	NA	NA	NA	NA	1	NA	NA	NA	NA	1	NA	NA	1	NA	1	NA	1	1	1	NA	0.92	NA	NA	NA	NA	NA	NA	1	NA	NA	NA	1	NA	NA	NA	NA	NA	1	NA	NA	NA	1	1	1	0.97	NA	NA	1	1	1	NA	1	1	1	NA	NA	NA	1	1	1	NA	NA	NA	NA	NA	NA	NA	NA
alt_3prime.20348	FUN_29927	0.89	NA	1	NA	1	NA	NA	1	1	NA	NA	1	NA	NA	NA	1	1	NA	NA	NA	NA	NA	NA	1	1	NA	NA	NA	NA	NA	NA	1	0.98	NA	NA	NA	NA	NA	NA	1	1	NA	NA	1	NA	NA	NA	1	0.82	NA	NA	NA	1	0.93	NA	NA	1	NA	NA	NA	NA	NA	NA	1	0.98	NA	NA	NA	NA	NA	NA	1	NA	1	1	NA	1	NA	1	NA	1	NA	NA	NA	NA	0.79	NA	1	1	NA	NA	NA	NA	NA	NA	1	1	NA	NA	NA	NA	NA	NA	1	NA	1	NA	NA	NA	NA	NA	NA	0.61	NA	NA	NA	NA	0.91	NA	NA	1	NA	1	NA	1	0.74	1	NA	0.92	NA	NA	NA	NA	NA	NA	1	NA	NA	NA	1	NA	NA	NA	NA	NA	1	NA	NA	NA	0.94	1	1	0.97	NA	NA	1	1	0.95	NA	1	0.95	1	NA	NA	NA	0.93	1	1	NA	NA	NA	NA	NA	NA	NA	NA
alt_3prime.20349	FUN_016618	1	1	1	1	1	1	1	1	1	1	1	1	1	1	0.91	1	1	1	1	1	1	1	1	1	1	NA	1	NA	1	1	1	1	1	1	NA	NA	1	NA	NA	1	1	NA	1	1	NA	1	1	NA	1	NA	1	1	1	0.96	1	NA	1	1	NA	1	NA	NA	1	1	1	1	NA	1	1	1	1	1	NA	NA	1	NA	1	NA	NA	NA	1	1	1	1	1	1	1	1	1	1	1	1	1	1	0.91	1	1	NA	NA	1	1	NA	NA	1	NA	NA	NA	1	NA	NA	NA	NA	NA	NA	1	1	NA	1	0.5	NA	1	NA	1	1	1	1	1	1	1	1	1	1	1	1	0.94	0.84	NA	1	NA	NA	NA	NA	NA	NA	1	NA	1	1	NA	1	1	1	1	NA	1	1	1	1	NA	0.97	1	1	1	1	1	1	1	1	NA	NA	NA	NA	NA	NA	NA	NA
alt_3prime.20350	FUN_016618	1	1	1	1	1	1	1	1	1	1	1	1	1	1	1	1	1	1	1	1	1	1	1	1	1	NA	1	NA	1	1	1	0.76	1	1	NA	NA	1	NA	1	1	NA	NA	1	1	1	1	1	NA	1	1	1	1	1	1	1	1	1	1	1	1	1	1	1	1	1	1	1	1	1	1	1	1	1	1	1	NA	1	NA	NA	NA	1	1	1	1	1	1	1	1	1	1	1	1	1	0.98	1	1	1	NA	1	1	NA	1	NA	1	1	1	NA	1	NA	NA	NA	1	1	NA	1	1	1	1	1	1	1	1	1	1	0.97	1	1	0.98	1	1	1	1	1	1	1	1	NA	NA	NA	1	NA	1	1	NA	1	NA	1	1	NA	1	1	1	1	1	NA	1	1	1	1	1	1	1	1	1	1	1	1	1	NA	NA	NA	NA	NA	NA	NA	NA
alt_3prime.20351	FUN_016618	1	1	1	0.97	1	0.95	1	1	0.93	1	1	0.95	1	1	1	1	1	1	1	0.98	1	0.97	1	1	1	1	1	0.96	1	1	1	0.96	1	0.94	0.71	NA	1	NA	NA	1	1	NA	1	1	1	1	1	NA	0.98	1	0.96	1	0.98	0.95	0.97	NA	NA	1	1	1	1	1	1	1	0.89	1	0.96	1	1	1	1	1	NA	1	1	1	NA	1	NA	NA	0.98	0.94	1	0.97	1	1	1	0.95	1	1	1	1	1	0.96	1	1	1	0.92	0.94	1	1	1	1	1	1	1	1	1	1	NA	NA	1	1	1	0.93	1	1	1	1	1	1	1	0.98	1	1	1	0.92	1	1	1	1	0.9	0.97	0.94	1	0.95	NA	1	1	NA	NA	1	1	NA	1	1	1	1	NA	0.95	1	1	1	1	1	0.94	1	0.89	NA	1	1	0.94	1	1	0.97	0.97	0.81	1	NA	NA	NA	1	NA	NA	NA	NA
alt_3prime.20352	FUN_016618	1	1	1	1	1	1	1	1	1	1	1	1	1	1	1	1	0.89	1	1	1	1	1	1	1	1	1	1	1	1	1	1	1	1	1	1	NA	1	NA	NA	1	1	NA	1	1	1	1	1	NA	1	1	1	1	1	1	1	NA	NA	1	1	1	1	1	1	1	1	1	1	1	1	1	1	1	NA	1	1	1	NA	1	NA	NA	0.96	1	1	1	1	1	1	1	1	1	1	1	1	1	1	1	1	1	1	1	1	1	1	1	1	1	1	1	1	NA	NA	1	1	1	1	1	1	1	1	1	1	1	1	1	1	1	1	1	1	1	1	1	1	1	1	1	NA	1	1	NA	NA	1	1	NA	1	1	1	1	NA	1	1	1	1	1	1	1	1	1	NA	1	1	1	1	1	1	1	1	1	NA	NA	NA	1	NA	NA	NA	NA
alt_3prime.20354	FUN_016618	0	0	0	0	0	0	0	0	0	0	0	0	0	0	0	0	0	0	0	0	0	0	0	0	0	NA	0.03	0	0	0.03	0	0.01	0	0.05	NA	0	0	NA	0.04	0	0.03	0	0	0	0	0	0	NA	0	0	0	0	0	0	0	0	0	0.03	0.05	0	0	0	0	0	0.06	0.06	0	0	0	0	0	0.06	0	NA	NA	0	0	NA	NA	NA	0	0	0	0	0.02	0	0	0	0	0	0	0	0	0	0	0	0	0	0	0	NA	0	NA	0	0.33	NA	0	0	0	NA	0	NA	0	0	0	0	0	0	0	0	0	0	0	0	0	0	0	0	0	0	0	0	0.04	0	0	0	NA	0	0	0	0	0	NA	NA	0	0	0	0	0	0	0.01	0	0	0	NA	0	0	0	0	0	0	0	0	0	0	0	0	0.01	0	NA	NA	NA	NA	NA	NA	NA
alt_3prime.20356	FUN_016618	0.98	1	1	1	1	1	1	0.97	1	1	1	1	1	1	1	1	1	1	1	1	1	1	1	1	1	NA	1	1	1	1	0.96	1	1	1	NA	0.96	1	NA	0.92	1	1	1	1	1	1	1	1	NA	1	1	1	1	1	1	1	1	1	1	1	1	1	1	1	1	1	1	1	1	1	1	1	1	1	NA	NA	1	1	NA	NA	NA	1	0.95	1	1	1	1	1	1	1	1	1	1	1	1	1	1	1	1	1	1	NA	1	NA	0.9	1	NA	1	1	1	NA	1	NA	1	1	1	1	1	1	1	1	1	1	1	0.98	1	1	1	1	1	1	1	1	1	1	0.96	1	NA	1	1	1	1	1	NA	NA	1	1	1	1	1	1	0.95	1	0.98	1	NA	0.97	1	0.97	1	1	1	1	1	1	1	1	1	1	1	NA	NA	NA	NA	NA	NA	NA
alt_3prime.20357	FUN_016618	1	1	1	1	1	1	1	0.99	0.95	1	1	0.94	1	1	1	1	1	0.97	1	1	1	0.89	0.98	1	1	1	0.84	0.93	1	1	0.95	1	0.91	1	1	1	0.8	NA	1	0.89	0.78	0.84	0.85	1	0.84	0.77	0.9	0.8	0.98	1	1	1	1	0.97	1	1	0.94	1	0.97	0.97	1	1	1	0.98	0.95	0.96	1	0.92	0.96	0.89	1	0.89	1	1	0.23	0.36	1	0	1	NA	1	1	1	1	1	0.97	0.94	1	0.93	1	1	0.97	1	1	0.96	1	0.98	0.85	1	0.97	0.92	1	1	1	0.71	0.8	NA	1	0	NA	1	0	1	1	1	1	0.91	1	1	1	1	1	0.98	1	0.97	0.98	0.98	1	0.97	1	0.98	1	0.98	0.97	0.95	0.97	NA	NA	0.65	0.29	NA	0.69	NA	NA	1	1	1	0.97	1	1	1	1	0.95	1	0.87	0.91	0.98	0.99	1	1	0.95	1	0.96	1	0.97	1	0.98	1	NA	NA	NA	0	NA	NA	NA	NA
alt_3prime.20358	FUN_016618	1	1	1	1	1	1	1	1	1	1	1	0.93	1	1	1	1	1	1	1	1	1	1	1	1	1	1	1	1	1	1	0.85	1	1	1	NA	1	1	NA	1	1	1	1	1	1	1	1	1	1	1	1	1	1	1	1	1	NA	1	1	1	1	1	1	1	1	1	1	1	1	1	1	1	1	1	1	1	1	1	NA	1	NA	1	1	1	1	1	1	1	1	1	1	1	1	1	1	1	1	1	1	1	1	1	1	1	1	1	1	NA	1	NA	NA	1	1	1	1	1	1	1	1	1	1	1	1	1	1	1	1	1	1	1	1	1	1	1	1	1	1	NA	1	1	1	1	1	1	NA	1	1	1	1	1	1	1	1	1	1	1	1	1	1	1	1	1	1	1	1	1	1	1	1	NA	NA	NA	NA	NA	NA	NA	NA
alt_3prime.20361	FUN_016618	0	0	0	0	0	0	0	0	0.01	0	0	0	0	0	0	0	0	0	0.01	0	0	0.03	0	0	0	0	0	0	0	0	0	0	0	0	0	0	0	NA	0	0	0	0	0	0	0	0	0	0	0	0	0	0	0	0	0	0	0	0	0	0	0	0	0	0	0	0	0	0	0	0	0	0	0	0	0	0	0	0	0	NA	0	0	0	0	0	0	0	0	0	0	0	0	0	0	0	0	0	0	0	0	0	0	0	0	0	0	0	0	0	NA	NA	NA	0	0	0	0	0	0	0	0	0	0	0	0	0	0	0	0	0	0	0	0	0	0	0	0	NA	0	0	0	0	0	0	NA	0	0	0	0	0	0	0	0	0	0	0	0	0	0	0	0	0	0.01	0	0	0	0	0	0	NA	NA	NA	0	NA	NA	0	NA
alt_3prime.20363	FUN_016618	1	1	0.96	0.99	1	1	0.99	0.99	1	0.98	1	0.99	1	1	1	0.99	0.97	0.99	0.97	0.99	1	1	1	0.99	1	1	0.98	0.95	1	1	1	0.99	0.98	1	1	1	1	1	1	1	0.95	1	0.99	0.98	0.99	1	1	1	0.95	0.97	0.98	1	1	1	0.98	1	0.98	1	0.99	0.98	1	1	1	1	1	1	1	0.99	1	0.99	0.97	0.98	1	NA	1	1	1	1	1	1	0.99	1	1	0.99	1	0.99	1	1	1	1	0.99	0.99	0.99	0.96	1	1	1	1	0.99	0.97	1	1	0.94	1	0.83	1	NA	1	1	1	1	NA	0.99	1	0.98	1	1	1	0.99	1	1	1	1	0.99	0.99	0.99	0.99	1	1	0.99	1	0.99	0.99	0.96	1	1	NA	1	1	1	1	1	1	NA	1	0.99	1	0.99	1	0.99	0.99	0.99	0.99	1	0.97	1	1	1	1	1	0.99	0.97	1	1	1	0.99	0.98	0.99	1	1	NA	0.83	NA	NA	1	NA
alt_3prime.20370	FUN_016623	1	1	0.97	1	1	1	1	1	1	1	1	0.98	1	1	0.96	0.98	1	1	1	1	1	1	1	1	1	1	1	1	1	1	1	1	1	1	1	1	1	1	0.96	1	1	1	0.95	1	1	1	1	1	1	0.96	1	1	1	1	1	NA	1	0.98	0.99	1	1	1	1	1	1	0.99	1	1	1	1	1	1	1	1	1	1	1	1	NA	NA	1	1	1	1	1	1	1	1	1	1	1	1	0.98	1	1	0.99	1	1	1	1	1	1	1	1	1	1	NA	NA	1	NA	1	1	0.97	1	1	1	0.84	1	1	1	1	1	1	1	1	1	1	0.98	0.99	1	1	1	1	1	1	1	1	1	NA	1	1	1	1	NA	1	1	1	1	1	1	1	1	0.99	1	1	1	1	1	1	0.98	0.99	1	1	1	1	0.98	1	0.94	NA	NA	NA	NA	NA	NA	NA	NA
alt_3prime.20375	FUN_016606	1	1	1	NA	NA	1	0.95	1	1	1	1	1	NA	NA	NA	1	NA	1	1	1	1	1	1	0.9	1	0.93	1	1	1	1	1	1	0.79	NA	NA	NA	NA	NA	NA	1	NA	NA	NA	NA	NA	1	NA	NA	0.99	1	1	1	NA	1	1	NA	0.92	1	1	1	0.92	NA	NA	1	1	1	NA	NA	1	NA	NA	0.93	NA	NA	NA	NA	NA	1	NA	NA	NA	1	0.94	NA	1	1	1	1	NA	1	NA	1	NA	1	NA	0.97	NA	NA	NA	NA	NA	1	1	1	NA	NA	NA	NA	NA	NA	NA	NA	1	1	1	1	1	0.98	0.91	1	1	1	1	1	1	1	1	1	NA	1	1	1	1	1	1	1	NA	NA	NA	NA	NA	NA	NA	NA	1	1	1	1	1	0.98	0.97	0.97	0.98	1	1	0.96	1	1	1	0.97	1	0.92	1	1	1	1	NA	1	NA	NA	NA	NA	NA	NA	NA	NA
alt_3prime.20382	FUN_016606	NA	NA	1	NA	NA	1	NA	NA	NA	0.9	NA	NA	NA	NA	NA	NA	NA	NA	NA	NA	NA	1	NA	1	NA	NA	NA	NA	NA	NA	1	NA	NA	NA	NA	NA	NA	NA	NA	NA	NA	NA	NA	NA	NA	NA	NA	NA	1	NA	1	NA	NA	NA	NA	NA	NA	NA	NA	NA	1	NA	NA	NA	NA	NA	NA	1	NA	NA	NA	NA	NA	NA	NA	NA	NA	NA	NA	NA	NA	1	NA	1	1	NA	NA	1	NA	NA	NA	NA	NA	NA	NA	NA	NA	NA	NA	NA	NA	NA	NA	1	NA	1	NA	1	NA	NA	NA	NA	NA	NA	NA	NA	NA	1	NA	NA	NA	NA	NA	NA	NA	1	NA	1	NA	NA	NA	NA	NA	NA	NA	NA	NA	NA	1	NA	NA	NA	NA	NA	1	NA	NA	NA	NA	1	1	NA	1	1	NA	NA	1	1	NA	1	1	1	NA	NA	NA	NA	NA	1	NA	NA	NA	NA	NA	NA	NA	NA
alt_3prime.20384	FUN_016606	NA	NA	0.67	NA	NA	0.73	NA	NA	NA	NA	NA	NA	NA	NA	NA	NA	NA	NA	NA	NA	NA	NA	NA	NA	NA	NA	NA	NA	NA	NA	NA	NA	NA	NA	NA	NA	NA	NA	NA	NA	NA	NA	NA	NA	NA	NA	NA	NA	NA	NA	0.2	NA	NA	NA	NA	NA	NA	NA	NA	0.27	NA	NA	NA	NA	NA	NA	NA	NA	NA	NA	NA	NA	NA	NA	NA	NA	NA	NA	NA	NA	NA	NA	NA	NA	NA	NA	NA	NA	NA	NA	NA	NA	NA	0.93	NA	NA	NA	NA	NA	NA	NA	NA	NA	NA	NA	NA	NA	NA	NA	NA	NA	NA	NA	NA	0	NA	NA	0.43	NA	NA	NA	NA	NA	NA	NA	NA	NA	0.55	NA	NA	NA	NA	NA	NA	NA	NA	NA	NA	NA	NA	NA	NA	NA	NA	NA	NA	NA	NA	NA	NA	0.7	NA	NA	NA	NA	NA	NA	NA	NA	NA	NA	0.73	NA	NA	NA	NA	NA	0.62	NA	NA	NA	NA	NA	NA	NA	NA
alt_3prime.20387	FUN_016612	NA	NA	0.93	NA	NA	NA	NA	NA	NA	NA	1	NA	NA	NA	NA	NA	NA	NA	NA	NA	NA	NA	NA	NA	NA	1	NA	NA	NA	NA	NA	NA	NA	1	NA	NA	NA	NA	NA	NA	NA	NA	NA	NA	NA	NA	NA	NA	1	1	1	NA	NA	NA	NA	NA	NA	NA	NA	NA	NA	NA	NA	NA	NA	NA	NA	NA	1	NA	NA	NA	NA	NA	NA	NA	1	NA	NA	NA	1	NA	0.98	NA	NA	1	NA	1	NA	NA	1	NA	NA	NA	NA	1	NA	1	1	NA	NA	NA	NA	1	NA	NA	NA	NA	1	NA	NA	NA	1	NA	1	NA	NA	1	0.79	1	NA	1	1	NA	NA	1	NA	NA	NA	NA	1	NA	NA	1	NA	1	NA	1	NA	NA	NA	NA	NA	NA	NA	1	1	1	1	1	1	NA	1	1	1	1	NA	1	1	1	1	1	1	NA	1	1	NA	0.95	NA	NA	NA	NA	NA	NA	NA	NA
alt_3prime.20388	FUN_016612	NA	NA	NA	NA	NA	NA	NA	NA	NA	NA	NA	NA	NA	NA	NA	NA	NA	NA	NA	NA	NA	NA	NA	0.67	NA	NA	NA	NA	NA	NA	NA	NA	NA	NA	NA	NA	NA	NA	NA	NA	NA	NA	NA	NA	NA	NA	NA	NA	NA	NA	NA	NA	NA	NA	NA	NA	NA	NA	NA	NA	NA	NA	NA	NA	NA	NA	NA	NA	NA	NA	NA	NA	NA	NA	NA	NA	NA	NA	NA	NA	NA	NA	1	NA	NA	NA	NA	NA	NA	NA	NA	NA	NA	NA	NA	NA	NA	NA	NA	NA	NA	NA	NA	1	NA	NA	NA	NA	NA	NA	NA	NA	NA	NA	1	NA	NA	NA	NA	NA	NA	NA	NA	NA	NA	1	NA	NA	NA	NA	NA	NA	NA	NA	NA	1	NA	NA	NA	NA	NA	NA	NA	NA	NA	NA	1	NA	NA	NA	NA	NA	NA	NA	NA	NA	1	NA	NA	1	NA	NA	NA	NA	NA	1	NA	1	1	NA	NA	NA	NA	NA	NA	NA
alt_3prime.20393	FUN_016613	NA	NA	NA	NA	NA	NA	NA	NA	NA	NA	NA	NA	NA	NA	NA	NA	NA	NA	NA	NA	NA	NA	NA	NA	NA	NA	NA	NA	NA	NA	NA	NA	NA	NA	NA	NA	NA	NA	NA	NA	NA	NA	NA	NA	NA	NA	NA	NA	NA	NA	NA	NA	NA	NA	NA	NA	NA	NA	NA	NA	NA	NA	NA	NA	NA	NA	NA	NA	NA	NA	NA	NA	NA	NA	NA	NA	NA	NA	NA	NA	NA	NA	NA	NA	NA	NA	NA	NA	NA	NA	NA	NA	NA	NA	NA	NA	NA	NA	NA	NA	0.9	0.69	NA	NA	NA	NA	NA	NA	NA	NA	NA	NA	NA	NA	NA	NA	NA	NA	NA	NA	NA	NA	NA	NA	NA	NA	NA	NA	NA	NA	NA	NA	NA	0.58	NA	NA	NA	NA	NA	NA	NA	NA	NA	NA	NA	NA	NA	NA	NA	NA	NA	NA	NA	NA	NA	NA	NA	NA	NA	NA	NA	NA	NA	NA	NA	NA	NA	NA	NA	NA	NA	NA	NA	NA	NA	NA
alt_3prime.20394	FUN_016613	1	1	1	1	1	1	1	1	1	1	1	1	1	1	1	1	1	1	1	1	1	1	1	1	1	1	1	1	1	1	1	1	1	1	NA	1	1	NA	1	1	1	NA	1	1	1	1	1	NA	1	1	1	1	1	1	1	NA	1	1	1	1	1	1	1	1	1	1	1	1	1	1	1	1	1	NA	NA	NA	NA	NA	NA	NA	1	1	1	1	1	1	1	1	1	1	1	1	1	1	1	1	1	1	1	1	1	1	1	1	NA	1	NA	1	1	NA	NA	NA	1	1	1	1	1	1	1	1	1	1	1	1	1	1	1	1	1	1	1	1	1	0.98	1	1	NA	NA	NA	1	1	1	NA	NA	1	1	1	1	1	1	1	1	1	1	1	1	1	1	1	1	1	1	1	1	1	1	1	1	NA	NA	NA	NA	NA	NA	NA	NA
alt_3prime.20395	FUN_016613	NA	NA	NA	NA	NA	NA	NA	NA	NA	NA	NA	NA	NA	NA	NA	NA	NA	NA	NA	NA	NA	NA	NA	NA	NA	NA	NA	NA	NA	NA	NA	NA	NA	NA	NA	NA	NA	NA	NA	NA	NA	NA	NA	NA	NA	NA	NA	NA	NA	NA	NA	NA	NA	NA	NA	NA	NA	NA	NA	NA	NA	NA	NA	NA	NA	NA	NA	NA	NA	NA	NA	NA	NA	NA	NA	NA	NA	NA	NA	NA	NA	NA	NA	NA	NA	NA	NA	NA	NA	NA	NA	NA	NA	NA	NA	NA	NA	NA	NA	NA	NA	NA	NA	NA	NA	NA	NA	NA	NA	NA	NA	NA	NA	NA	NA	NA	NA	NA	NA	NA	NA	NA	NA	NA	NA	NA	NA	NA	NA	NA	NA	NA	NA	NA	NA	NA	NA	NA	NA	NA	NA	NA	NA	NA	NA	NA	NA	NA	NA	NA	NA	NA	NA	NA	NA	NA	NA	NA	NA	NA	NA	NA	NA	NA	0.71	NA	NA	NA	NA	NA	NA	NA	NA	NA	NA	NA
alt_3prime.20396	FUN_016613	NA	NA	NA	NA	NA	NA	NA	NA	NA	NA	1	1	NA	NA	NA	NA	NA	NA	NA	NA	NA	NA	NA	NA	NA	NA	1	NA	NA	NA	NA	NA	NA	1	1	1	1	NA	NA	1	1	NA	1	1	1	1	1	NA	NA	NA	NA	NA	NA	NA	NA	NA	NA	NA	0.96	1	NA	NA	NA	NA	1	1	1	1	1	1	1	1	NA	NA	1	1	NA	NA	NA	NA	NA	NA	NA	NA	NA	NA	NA	NA	NA	NA	NA	NA	1	NA	NA	NA	1	1	1	1	1	1	1	1	1	1	NA	NA	1	1	NA	NA	NA	NA	NA	NA	NA	NA	NA	NA	NA	NA	NA	NA	NA	NA	NA	NA	0.82	NA	1	0.89	1	1	0.92	1	NA	NA	NA	1	NA	NA	1	NA	NA	NA	NA	NA	NA	NA	NA	NA	NA	NA	NA	NA	NA	NA	NA	NA	0.88	0.7	0.92	0.79	0.89	0.79	1	0.91	NA	NA	NA	NA	NA	NA	NA	NA
alt_3prime.20398	FUN_016613	NA	NA	NA	NA	NA	NA	NA	NA	NA	NA	NA	NA	NA	NA	NA	NA	NA	NA	NA	NA	NA	NA	NA	NA	NA	NA	1	NA	NA	NA	NA	NA	NA	NA	NA	NA	1	NA	NA	NA	NA	NA	1	NA	NA	1	NA	NA	NA	NA	NA	NA	NA	NA	NA	NA	0.91	NA	NA	NA	NA	NA	NA	NA	1	NA	NA	1	NA	1	NA	1	NA	NA	NA	NA	NA	NA	NA	NA	NA	NA	NA	NA	NA	NA	NA	NA	NA	NA	NA	NA	NA	NA	NA	NA	1	1	1	1	NA	1	NA	NA	NA	NA	NA	NA	1	NA	NA	NA	NA	NA	NA	NA	NA	NA	NA	NA	NA	NA	NA	NA	NA	NA	NA	NA	0.8	NA	1	0.85	NA	1	0.77	1	NA	NA	NA	NA	NA	NA	NA	NA	NA	NA	NA	NA	NA	NA	NA	NA	NA	NA	NA	NA	NA	NA	NA	NA	0.82	NA	NA	0.82	NA	NA	1	0.88	NA	NA	NA	NA	NA	NA	NA	NA
alt_3prime.20399	FUN_016613	NA	NA	NA	NA	NA	NA	NA	NA	NA	NA	1	1	NA	NA	NA	NA	NA	NA	NA	NA	NA	NA	NA	NA	NA	NA	1	NA	NA	NA	NA	NA	NA	1	1	1	1	NA	NA	1	1	NA	1	1	1	1	1	NA	NA	NA	NA	NA	NA	NA	NA	NA	NA	NA	1	1	NA	NA	NA	NA	1	1	1	1	1	1	1	1	NA	NA	1	1	NA	NA	NA	NA	NA	NA	NA	NA	NA	NA	NA	NA	NA	NA	NA	NA	1	NA	NA	NA	1	1	1	1	1	1	1	1	1	1	NA	NA	1	1	NA	NA	NA	NA	NA	NA	NA	NA	NA	NA	NA	NA	NA	NA	NA	NA	NA	NA	NA	NA	1	0.92	0.84	0.91	0.88	0.84	NA	NA	NA	1	NA	NA	1	NA	NA	NA	NA	NA	NA	NA	NA	NA	NA	NA	NA	NA	NA	NA	NA	NA	1	0.58	0.92	0.83	0.76	0.94	1	0.83	NA	NA	NA	NA	NA	NA	NA	NA
alt_3prime.20401	FUN_016613	NA	NA	NA	NA	NA	NA	NA	NA	NA	NA	NA	NA	NA	NA	NA	NA	NA	NA	NA	NA	NA	NA	NA	NA	NA	NA	1	NA	NA	NA	NA	NA	NA	NA	NA	NA	1	NA	NA	NA	NA	NA	1	NA	NA	1	NA	NA	NA	NA	NA	NA	NA	NA	NA	NA	1	NA	NA	NA	NA	NA	NA	NA	1	NA	NA	1	NA	1	NA	1	NA	NA	NA	NA	NA	NA	NA	NA	NA	NA	NA	NA	NA	NA	NA	NA	NA	NA	NA	NA	NA	NA	NA	NA	1	1	1	1	NA	1	NA	NA	NA	NA	NA	NA	1	NA	NA	NA	NA	NA	NA	NA	NA	NA	NA	NA	NA	NA	NA	NA	NA	NA	NA	NA	NA	NA	1	0.89	0.62	0.81	0.67	0.79	NA	NA	NA	NA	NA	NA	NA	NA	NA	NA	NA	NA	NA	NA	NA	NA	NA	NA	NA	NA	NA	NA	NA	NA	NA	NA	NA	0.86	0.29	NA	1	0.78	NA	NA	NA	NA	NA	NA	NA	NA
alt_3prime.20403	FUN_016613	NA	NA	NA	NA	NA	NA	NA	NA	NA	NA	0	0	NA	NA	NA	NA	NA	NA	NA	NA	NA	NA	NA	NA	NA	NA	0	NA	NA	NA	NA	NA	NA	0	0	0	0	NA	NA	0	0	NA	0	0	0	0	0	NA	NA	NA	NA	NA	NA	NA	NA	NA	NA	NA	0	0	NA	NA	NA	NA	0	0	0	0	0	0	0	0	NA	NA	0	0	NA	NA	NA	NA	NA	NA	NA	NA	NA	NA	NA	NA	NA	NA	NA	NA	0	NA	NA	NA	0	0	0	0	0	0	0	0.18	0	0	NA	NA	0	0	NA	NA	NA	NA	NA	NA	NA	NA	NA	NA	NA	NA	NA	NA	NA	NA	NA	NA	NA	NA	0	0	0.07	0	0	0	NA	NA	NA	0	NA	NA	0	NA	NA	NA	NA	NA	NA	NA	NA	NA	NA	NA	NA	NA	NA	NA	NA	NA	0	NA	0	0	0	0	0	0	NA	NA	NA	NA	NA	NA	NA	NA
alt_3prime.20405	FUN_016613	NA	NA	NA	NA	NA	NA	NA	NA	NA	NA	NA	NA	NA	NA	NA	NA	NA	NA	NA	NA	NA	NA	NA	NA	NA	NA	0.27	NA	NA	NA	NA	NA	NA	NA	NA	NA	NA	NA	NA	NA	0.36	NA	0.3	0.09	NA	NA	NA	NA	NA	NA	NA	NA	NA	NA	NA	NA	NA	NA	0.36	NA	NA	NA	NA	NA	NA	0.1	0.82	0.27	NA	0.06	NA	0.2	NA	NA	0	NA	NA	NA	NA	NA	NA	NA	NA	NA	NA	NA	NA	NA	NA	NA	NA	NA	NA	NA	NA	NA	0.67	NA	0.67	0.5	0.38	0.54	0.15	0.64	NA	NA	NA	NA	NA	NA	NA	NA	NA	NA	NA	NA	NA	NA	NA	NA	NA	NA	NA	NA	NA	NA	NA	NA	NA	NA	NA	0.25	0.5	0.25	0.62	0.25	NA	NA	1	NA	NA	NA	NA	NA	NA	NA	NA	NA	NA	NA	NA	NA	NA	NA	NA	NA	NA	NA	NA	NA	0.25	0.17	0.23	0.54	NA	0.55	NA	0.32	NA	NA	NA	NA	NA	NA	NA	NA
alt_3prime.20406	FUN_016613	NA	NA	NA	NA	NA	NA	NA	NA	NA	NA	0.07	0.23	NA	NA	0.3	NA	NA	NA	NA	NA	NA	NA	NA	NA	NA	NA	0.43	0.31	0.36	NA	NA	NA	0.36	0.22	0.19	0.26	0.5	NA	0.3	0.22	0.13	0.18	0.26	0.26	0.2	0.38	0.29	NA	NA	NA	NA	NA	NA	NA	0.18	NA	0.71	NA	0.19	0.2	0.44	NA	NA	NA	0.3	0.28	0.13	0.28	0.21	0.65	0.33	0.45	NA	NA	0.14	0	NA	NA	NA	NA	NA	NA	NA	NA	NA	NA	NA	NA	NA	NA	0.36	NA	0.38	NA	NA	NA	0.29	0.56	0.46	0.38	0.25	0.46	0.33	0.1	0	0	NA	NA	0.47	0	NA	NA	NA	NA	NA	NA	NA	NA	NA	NA	NA	NA	NA	0.4	NA	NA	NA	NA	0.47	NA	0.42	0.41	0.24	0.29	0.22	0.42	NA	NA	NA	0.36	NA	NA	0	NA	NA	NA	NA	NA	NA	NA	NA	NA	NA	NA	NA	0.18	NA	NA	NA	NA	0.38	0.3	0.18	0.55	0.11	0.17	0.34	0.41	NA	NA	NA	NA	NA	NA	NA	NA
alt_3prime.20418	FUN_016613	NA	NA	NA	NA	NA	NA	NA	NA	NA	NA	NA	NA	NA	NA	NA	NA	NA	NA	NA	NA	NA	NA	NA	NA	NA	NA	NA	NA	NA	NA	NA	NA	NA	NA	NA	NA	NA	NA	NA	NA	NA	NA	NA	NA	NA	NA	NA	NA	NA	NA	NA	NA	NA	NA	NA	NA	NA	NA	NA	NA	NA	NA	NA	NA	NA	NA	NA	NA	NA	NA	NA	NA	NA	NA	NA	NA	NA	NA	NA	NA	NA	NA	1	NA	NA	NA	NA	NA	NA	NA	NA	NA	NA	NA	NA	NA	NA	NA	NA	1	NA	NA	NA	NA	1	NA	NA	NA	NA	NA	NA	NA	NA	NA	NA	NA	NA	NA	NA	NA	NA	NA	NA	NA	NA	NA	NA	NA	NA	NA	NA	1	NA	NA	NA	NA	NA	NA	NA	NA	NA	NA	NA	NA	NA	NA	NA	NA	NA	NA	NA	NA	NA	NA	NA	NA	NA	NA	NA	NA	NA	NA	NA	1	NA	NA	NA	NA	NA	NA	NA	NA	NA	NA	NA	NA
alt_3prime.20434	FUN_016613	NA	NA	NA	NA	NA	NA	NA	NA	NA	NA	NA	NA	NA	NA	NA	NA	NA	NA	NA	NA	NA	NA	NA	NA	NA	NA	NA	NA	NA	NA	NA	NA	NA	NA	NA	NA	NA	NA	NA	0.1	NA	0	NA	NA	NA	NA	NA	0	NA	NA	NA	NA	NA	NA	NA	NA	NA	NA	NA	NA	NA	NA	NA	NA	NA	0	NA	NA	NA	0	NA	0.07	NA	NA	NA	NA	NA	NA	NA	NA	NA	NA	NA	NA	NA	NA	NA	NA	NA	NA	NA	NA	NA	NA	NA	NA	NA	0	NA	NA	NA	0	NA	NA	NA	NA	NA	0	NA	NA	NA	NA	NA	NA	NA	NA	NA	NA	NA	NA	NA	NA	NA	NA	NA	NA	NA	NA	NA	NA	NA	NA	NA	0	NA	0	NA	0	NA	NA	NA	NA	NA	NA	NA	NA	NA	NA	NA	NA	NA	NA	NA	NA	NA	NA	NA	NA	NA	NA	NA	0.17	NA	NA	NA	0.14	NA	0	NA	NA	NA	NA	NA	NA	NA	NA
alt_3prime.20435	FUN_016613	NA	NA	NA	NA	NA	0.9	NA	NA	NA	NA	1	1	NA	NA	1	NA	NA	NA	1	NA	NA	NA	NA	NA	NA	NA	1	NA	NA	NA	NA	NA	1	0.5	1	NA	1	NA	NA	0.47	1	0.5	1	1	1	0.57	1	0.3	NA	NA	NA	NA	NA	NA	NA	NA	1	NA	1	1	1	NA	NA	NA	1	0.31	1	1	1	0.5	1	0.36	1	1	1	1	NA	NA	1	NA	NA	NA	NA	NA	NA	NA	NA	NA	1	NA	1	NA	NA	NA	NA	NA	1	0.54	1	1	1	0.51	1	0.75	NA	NA	NA	0.53	1	NA	NA	NA	NA	NA	NA	NA	NA	NA	NA	NA	NA	NA	NA	1	NA	NA	NA	NA	0.8	0.68	1	0.9	0.67	0.44	1	0.3	NA	0	NA	NA	NA	NA	NA	NA	NA	NA	NA	NA	NA	NA	NA	NA	NA	NA	NA	NA	NA	NA	NA	NA	1	0.5	1	0.8	0.75	0.07	1	0.39	NA	NA	NA	NA	NA	NA	NA	NA
alt_3prime.20436	FUN_016613	NA	NA	NA	NA	NA	NA	NA	NA	NA	NA	NA	NA	NA	NA	NA	NA	NA	NA	NA	NA	NA	NA	NA	NA	NA	NA	NA	NA	NA	NA	NA	NA	NA	0.42	NA	NA	1	NA	NA	0.1	NA	0.17	1	NA	NA	0.18	NA	0.11	NA	NA	NA	NA	NA	NA	NA	NA	NA	NA	NA	NA	NA	0.86	NA	NA	NA	0.27	NA	1	NA	0.12	NA	0.16	NA	NA	NA	NA	NA	NA	NA	NA	NA	NA	NA	NA	NA	NA	NA	NA	NA	NA	NA	NA	NA	NA	NA	NA	NA	0.06	NA	NA	NA	0.13	NA	0.46	NA	NA	NA	0	NA	NA	NA	NA	NA	NA	NA	NA	NA	NA	NA	NA	NA	NA	NA	NA	NA	0.55	NA	NA	0.8	NA	NA	0.83	0.63	0.22	1	0.24	NA	0	NA	NA	NA	NA	NA	NA	NA	NA	NA	NA	NA	NA	NA	NA	NA	NA	NA	NA	NA	NA	NA	NA	NA	0.55	NA	0.69	0.75	0.32	NA	0.06	NA	NA	NA	NA	NA	NA	NA	NA
alt_3prime.20437	FUN_016613	NA	NA	NA	NA	NA	NA	NA	NA	NA	NA	NA	NA	NA	NA	NA	NA	NA	NA	NA	NA	NA	NA	NA	NA	NA	NA	NA	NA	NA	NA	NA	NA	NA	NA	NA	NA	NA	NA	NA	NA	NA	0	NA	NA	NA	NA	NA	0	NA	NA	NA	NA	NA	NA	NA	NA	NA	NA	NA	NA	NA	NA	NA	NA	NA	0	NA	NA	NA	0.08	NA	0.1	NA	NA	NA	NA	NA	NA	NA	NA	NA	NA	NA	NA	NA	NA	NA	NA	NA	NA	NA	NA	NA	NA	NA	NA	NA	0.15	NA	NA	NA	0	NA	NA	NA	NA	NA	0	NA	NA	NA	NA	NA	NA	NA	NA	NA	NA	NA	NA	NA	NA	NA	NA	NA	NA	NA	NA	NA	NA	NA	NA	NA	0.07	NA	0.05	NA	0	NA	NA	NA	NA	NA	NA	NA	NA	NA	NA	NA	NA	NA	NA	NA	NA	NA	NA	NA	NA	NA	NA	NA	0	NA	NA	NA	0	NA	0.06	NA	NA	NA	NA	NA	NA	NA	NA
alt_3prime.20439	FUN_016613	NA	NA	NA	NA	NA	NA	NA	NA	NA	NA	NA	NA	NA	NA	NA	NA	NA	NA	NA	NA	NA	NA	NA	NA	NA	NA	NA	NA	NA	NA	NA	NA	NA	NA	NA	NA	1	NA	NA	NA	NA	NA	1	NA	NA	NA	NA	NA	NA	NA	NA	NA	NA	NA	NA	NA	NA	NA	NA	NA	NA	1	NA	NA	NA	NA	NA	1	NA	NA	NA	NA	NA	NA	NA	NA	NA	NA	NA	NA	NA	NA	NA	NA	NA	NA	NA	NA	NA	NA	NA	NA	NA	NA	NA	NA	NA	NA	NA	NA	NA	NA	NA	NA	NA	NA	NA	NA	NA	NA	NA	NA	NA	NA	NA	NA	NA	NA	NA	NA	NA	NA	NA	NA	NA	NA	NA	NA	NA	NA	NA	1	1	NA	1	1	NA	NA	NA	NA	NA	NA	NA	NA	NA	NA	NA	NA	NA	NA	NA	NA	NA	NA	NA	NA	NA	NA	NA	NA	NA	0.86	NA	1	NA	0.75	NA	NA	NA	NA	NA	NA	NA	NA	NA	NA
alt_3prime.20441	FUN_016613	NA	NA	NA	NA	NA	NA	NA	NA	NA	NA	0.19	0	NA	NA	0.06	NA	NA	NA	0	0.27	NA	NA	NA	NA	NA	NA	0.41	NA	NA	NA	NA	NA	0.09	0.42	0.41	NA	0.52	NA	0.53	NA	0.18	0.17	0.33	0.24	0	0.14	0.19	NA	NA	NA	NA	NA	NA	NA	NA	NA	0.07	NA	0.29	0.18	0.28	0.8	0.5	NA	0	NA	0.15	0.42	0.25	0.12	0.28	0.25	0	0	0	0	NA	NA	0	NA	NA	NA	NA	NA	NA	NA	NA	NA	0.23	NA	0.12	NA	NA	NA	NA	NA	0	0.05	0.18	0.03	0.16	0.12	0.33	0.22	NA	NA	NA	0	0	NA	NA	NA	NA	NA	NA	NA	NA	NA	NA	NA	NA	NA	0.36	0	0.64	NA	NA	NA	0.5	0.06	0.2	0.37	0.46	0.27	0.42	0.42	NA	NA	NA	NA	NA	NA	NA	NA	NA	NA	NA	NA	NA	NA	NA	NA	NA	NA	NA	NA	NA	NA	NA	NA	0.12	0.55	0.3	0.35	0.5	0.86	0.19	0.08	NA	NA	NA	NA	NA	NA	NA	NA
alt_3prime.20443	FUN_016613	NA	NA	NA	NA	NA	NA	NA	NA	NA	NA	0	0	NA	NA	0	NA	NA	NA	0	NA	NA	NA	NA	NA	NA	NA	0.29	NA	NA	NA	NA	NA	0	NA	0	NA	0	NA	NA	NA	0.08	0	0.08	0	0	0	0.1	NA	NA	NA	NA	NA	NA	NA	NA	NA	0	NA	0	0.18	0	NA	NA	NA	0.09	NA	0	0.05	0	0.08	0	0.17	0	0	0	0	NA	NA	0	NA	NA	NA	NA	NA	NA	NA	NA	NA	0	NA	0	NA	NA	NA	NA	NA	0	0.13	0.05	0	0	0	0	0	NA	NA	NA	0	0	NA	NA	NA	NA	NA	NA	NA	NA	NA	NA	NA	NA	NA	NA	0	NA	NA	NA	NA	NA	0	0.05	0	0.12	0.08	0.14	0.12	NA	NA	NA	NA	NA	NA	NA	NA	NA	NA	NA	NA	NA	NA	NA	NA	NA	NA	NA	NA	NA	NA	NA	NA	0.09	0	0	0	0.31	NA	0.19	0.08	NA	NA	NA	NA	NA	NA	NA	NA
alt_3prime.20446	FUN_016613	NA	NA	NA	NA	NA	NA	NA	NA	NA	NA	NA	NA	NA	NA	NA	NA	NA	NA	NA	NA	NA	NA	NA	NA	NA	NA	NA	NA	NA	NA	NA	NA	NA	NA	NA	NA	NA	NA	NA	NA	NA	NA	NA	NA	NA	NA	NA	NA	NA	NA	NA	NA	NA	NA	NA	NA	NA	NA	NA	NA	NA	NA	NA	NA	NA	NA	NA	NA	NA	NA	NA	NA	NA	NA	NA	NA	NA	NA	NA	NA	NA	NA	1	NA	NA	NA	NA	NA	NA	NA	NA	NA	NA	NA	NA	NA	NA	NA	NA	1	0.73	NA	NA	NA	1	NA	NA	NA	NA	NA	NA	NA	NA	NA	NA	NA	NA	NA	NA	NA	NA	NA	NA	NA	NA	NA	NA	NA	NA	NA	NA	1	NA	NA	NA	NA	NA	NA	NA	NA	NA	NA	NA	NA	NA	NA	NA	NA	NA	NA	NA	NA	NA	NA	NA	NA	NA	NA	NA	NA	NA	NA	0.9	1	NA	NA	0.82	NA	NA	NA	NA	NA	NA	NA	NA	NA
alt_3prime.20449	FUN_016613	NA	NA	NA	NA	NA	NA	NA	NA	NA	NA	NA	NA	NA	NA	NA	NA	NA	NA	NA	NA	NA	NA	NA	NA	NA	NA	0.36	NA	NA	NA	NA	NA	NA	NA	NA	NA	0	NA	NA	NA	NA	NA	0.15	NA	NA	NA	NA	NA	NA	NA	NA	NA	NA	NA	NA	NA	NA	NA	NA	0.5	NA	0	NA	NA	NA	NA	NA	0.07	NA	NA	NA	NA	NA	NA	NA	NA	NA	NA	NA	NA	NA	NA	NA	NA	NA	NA	NA	NA	NA	NA	NA	NA	NA	NA	NA	NA	NA	NA	0.2	NA	NA	NA	NA	NA	NA	NA	NA	NA	NA	NA	NA	NA	NA	NA	NA	NA	NA	NA	NA	NA	NA	NA	NA	NA	NA	NA	NA	NA	NA	NA	NA	0	0.14	0.2	0.19	0.15	NA	NA	NA	NA	NA	NA	NA	NA	NA	NA	NA	NA	NA	NA	NA	NA	NA	NA	NA	NA	NA	NA	NA	NA	NA	0	NA	0	0.31	0	NA	NA	NA	NA	NA	NA	NA	NA	NA	NA
alt_3prime.20455	FUN_016613	NA	NA	NA	NA	NA	NA	NA	NA	NA	NA	NA	NA	NA	NA	NA	NA	NA	NA	NA	NA	NA	NA	NA	NA	NA	NA	NA	NA	NA	NA	NA	NA	NA	NA	NA	NA	NA	NA	NA	NA	NA	NA	NA	NA	NA	NA	NA	NA	NA	NA	NA	NA	NA	NA	NA	NA	NA	NA	NA	NA	NA	NA	NA	NA	NA	NA	NA	0.9	NA	NA	NA	NA	NA	NA	NA	NA	NA	0	NA	NA	NA	NA	NA	NA	NA	NA	NA	NA	NA	NA	NA	NA	NA	NA	NA	NA	NA	NA	NA	NA	NA	NA	NA	NA	NA	NA	NA	NA	NA	NA	NA	NA	NA	NA	NA	NA	NA	NA	NA	NA	NA	NA	NA	NA	NA	NA	NA	NA	NA	NA	NA	NA	0.62	NA	NA	0.75	NA	NA	NA	NA	NA	NA	NA	NA	NA	NA	NA	NA	NA	NA	NA	NA	NA	NA	NA	NA	NA	NA	NA	NA	NA	NA	NA	NA	NA	NA	NA	NA	NA	NA	NA	NA	NA	NA	NA	NA
alt_3prime.20456	FUN_016613	NA	NA	NA	NA	NA	NA	NA	NA	NA	NA	NA	NA	NA	NA	NA	NA	NA	NA	NA	NA	NA	NA	NA	NA	NA	NA	NA	NA	NA	NA	NA	NA	NA	NA	NA	NA	NA	NA	NA	NA	NA	NA	NA	NA	NA	NA	NA	NA	NA	NA	NA	NA	NA	NA	NA	NA	NA	NA	NA	NA	NA	NA	NA	NA	NA	NA	NA	NA	NA	NA	NA	NA	NA	NA	NA	NA	NA	0	NA	NA	NA	NA	1	NA	NA	NA	NA	NA	NA	NA	NA	NA	NA	NA	NA	NA	NA	NA	NA	1	NA	NA	NA	NA	1	NA	NA	NA	NA	NA	NA	NA	NA	NA	NA	NA	NA	NA	NA	NA	NA	NA	NA	NA	NA	NA	NA	NA	NA	NA	NA	1	NA	NA	NA	NA	NA	NA	NA	0.58	NA	NA	NA	NA	NA	NA	NA	NA	NA	NA	NA	NA	NA	NA	NA	NA	NA	NA	NA	NA	NA	NA	0.9	0.71	0.5	NA	0.9	NA	NA	NA	NA	NA	NA	NA	NA	NA
alt_3prime.20459	FUN_016613	NA	NA	NA	NA	NA	NA	NA	NA	NA	NA	NA	NA	NA	NA	NA	NA	NA	NA	NA	NA	NA	NA	NA	NA	NA	NA	NA	NA	NA	NA	NA	NA	NA	NA	NA	NA	NA	NA	NA	NA	NA	NA	NA	NA	NA	NA	NA	NA	NA	NA	NA	NA	NA	NA	NA	NA	NA	NA	NA	NA	NA	NA	NA	NA	NA	NA	NA	0.36	NA	NA	NA	NA	NA	NA	NA	NA	NA	NA	NA	NA	NA	NA	0.86	NA	NA	NA	NA	NA	NA	NA	NA	NA	NA	NA	NA	NA	NA	NA	NA	0.79	NA	NA	NA	NA	1	NA	NA	NA	NA	NA	NA	NA	NA	NA	NA	NA	NA	NA	NA	NA	NA	NA	NA	NA	NA	NA	NA	NA	NA	NA	0.6	0.61	0.27	NA	NA	0.31	NA	NA	NA	NA	NA	NA	NA	NA	NA	NA	NA	NA	NA	NA	NA	NA	NA	NA	NA	NA	NA	NA	NA	NA	NA	NA	NA	1	NA	NA	NA	NA	NA	NA	NA	NA	NA	NA	NA	NA
alt_3prime.20463	FUN_016613	NA	NA	NA	NA	NA	NA	NA	NA	NA	NA	NA	NA	NA	NA	NA	NA	NA	NA	NA	NA	NA	NA	NA	NA	NA	NA	NA	NA	NA	NA	NA	NA	NA	NA	NA	NA	NA	NA	NA	NA	NA	NA	NA	NA	NA	NA	NA	NA	NA	NA	NA	NA	NA	NA	NA	NA	NA	NA	NA	NA	NA	NA	NA	NA	NA	NA	NA	NA	NA	NA	NA	NA	NA	NA	NA	NA	NA	NA	NA	NA	NA	NA	NA	NA	NA	NA	NA	NA	NA	NA	NA	NA	NA	NA	NA	NA	NA	NA	NA	NA	NA	NA	NA	NA	NA	NA	NA	NA	NA	NA	NA	NA	NA	NA	NA	NA	NA	NA	NA	NA	NA	NA	NA	NA	NA	NA	NA	NA	NA	NA	NA	NA	NA	0.82	NA	NA	NA	NA	NA	NA	NA	NA	NA	NA	NA	NA	NA	NA	NA	NA	NA	NA	NA	NA	NA	NA	NA	NA	NA	NA	NA	NA	NA	NA	NA	NA	NA	NA	NA	NA	NA	NA	NA	NA	NA	NA
alt_3prime.20467	FUN_016613	NA	NA	NA	NA	NA	NA	NA	NA	NA	NA	NA	NA	NA	NA	NA	NA	NA	NA	NA	NA	NA	NA	NA	NA	NA	NA	NA	NA	NA	NA	NA	NA	NA	NA	NA	NA	NA	NA	NA	NA	NA	NA	NA	NA	NA	NA	NA	NA	NA	NA	NA	NA	NA	NA	NA	NA	NA	NA	NA	NA	NA	NA	NA	NA	NA	NA	NA	NA	NA	NA	NA	NA	NA	NA	NA	NA	NA	NA	NA	NA	NA	NA	0	NA	NA	NA	NA	NA	NA	NA	NA	NA	NA	NA	NA	NA	NA	NA	NA	0	NA	NA	NA	NA	0	NA	NA	NA	NA	NA	NA	NA	NA	NA	NA	NA	NA	NA	NA	NA	NA	NA	NA	NA	NA	NA	NA	NA	NA	NA	NA	0.08	NA	0.69	NA	NA	NA	NA	NA	NA	NA	NA	NA	NA	NA	NA	NA	NA	NA	NA	NA	NA	NA	NA	NA	NA	NA	NA	NA	NA	NA	NA	0.25	0.17	NA	NA	NA	NA	NA	NA	NA	NA	NA	NA	NA	NA
alt_3prime.20474	FUN_016614	1	1	1	1	1	1	1	1	1	1	1	1	1	1	1	1	1	1	1	1	1	1	1	1	1	1	1	1	1	1	1	1	1	1	1	1	1	NA	NA	1	1	1	1	1	1	1	1	NA	1	1	1	1	1	1	0.95	NA	1	1	1	1	NA	1	1	1	1	1	1	NA	1	NA	NA	1	1	NA	NA	NA	1	NA	NA	NA	1	1	1	1	1	1	1	1	1	1	1	1	NA	1	1	1	NA	NA	NA	NA	NA	NA	1	1	1	1	1	1	1	NA	1	NA	1	1	1	1	1	1	1	1	1	1	1	1	1	1	1	1	1	1	1	1	NA	1	NA	NA	NA	1	1	NA	1	NA	1	NA	1	1	1	1	1	1	1	1	1	1	1	1	1	1	1	1	1	1	1	1	1	NA	1	1	NA	NA	NA	1	NA	NA	NA	NA
alt_3prime.20475	FUN_016614	1	1	1	1	1	1	1	1	1	1	1	1	1	1	1	1	1	1	1	1	1	1	1	1	1	1	1	1	1	1	1	1	1	1	1	1	1	NA	1	1	1	1	1	1	1	1	1	1	1	1	1	1	1	1	1	NA	1	1	1	1	NA	1	1	1	1	1	NA	1	1	NA	NA	1	1	NA	NA	NA	1	NA	NA	NA	1	1	1	1	1	1	1	1	1	1	1	1	NA	1	1	1	NA	NA	NA	NA	NA	NA	1	1	NA	1	1	1	1	NA	1	1	1	0.99	1	1	1	1	1	1	1	1	1	1	1	1	1	1	1	1	1	1	NA	1	NA	1	NA	1	1	NA	1	NA	1	NA	1	1	1	1	1	1	1	1	1	1	1	1	1	1	1	1	1	1	0.91	1	1	NA	1	1	NA	NA	NA	1	NA	NA	NA	NA
alt_3prime.20476	FUN_016614	NA	NA	NA	NA	NA	NA	NA	NA	NA	NA	NA	NA	NA	NA	NA	NA	NA	NA	NA	NA	NA	NA	NA	NA	NA	NA	NA	NA	NA	NA	NA	NA	NA	NA	NA	NA	NA	NA	NA	NA	NA	NA	NA	NA	NA	NA	NA	NA	NA	NA	NA	NA	NA	NA	NA	NA	NA	NA	NA	NA	NA	NA	NA	NA	NA	NA	NA	NA	NA	NA	NA	NA	NA	NA	NA	NA	NA	NA	NA	NA	NA	NA	NA	NA	NA	NA	NA	NA	NA	NA	NA	NA	NA	NA	NA	NA	NA	NA	NA	NA	NA	NA	NA	NA	NA	NA	NA	NA	NA	NA	NA	NA	NA	NA	NA	NA	NA	NA	NA	NA	NA	NA	NA	NA	NA	NA	NA	NA	NA	NA	NA	NA	NA	NA	NA	NA	NA	NA	NA	NA	NA	NA	NA	NA	NA	NA	NA	NA	NA	NA	NA	NA	NA	NA	NA	NA	NA	NA	NA	NA	NA	NA	NA	NA	NA	NA	NA	NA	NA	NA	NA	NA	NA	NA	NA	NA
alt_3prime.20477	FUN_016614	1	1	1	1	1	1	1	1	1	1	1	1	1	1	1	1	1	1	1	1	1	1	1	1	1	1	1	1	1	1	1	0.91	1	1	NA	NA	NA	NA	1	1	1	NA	NA	NA	1	1	NA	NA	1	1	1	1	1	1	1	NA	1	1	NA	NA	1	NA	1	1	1	1	1	NA	NA	1	NA	NA	NA	NA	NA	NA	1	NA	NA	NA	1	1	1	1	1	1	1	1	1	1	1	1	1	1	1	1	1	NA	NA	1	NA	NA	NA	1	NA	NA	NA	NA	NA	NA	NA	NA	1	1	1	1	1	1	1	1	1	1	1	1	1	1	1	1	1	1	NA	NA	NA	NA	1	NA	NA	1	NA	NA	NA	1	NA	NA	1	1	1	1	1	1	1	1	1	1	1	1	1	1	1	1	1	1	1	1	NA	NA	1	1	NA	NA	NA	NA	NA	NA	NA	NA
alt_3prime.20478	FUN_016614	0.09	0	0	0	0	0	0	0	0	0	0	0	0	0	0	0.17	0	0	0	0.05	0	0	0	0	0.03	0.15	0.05	0	0	0	0	0	0.06	0	NA	NA	NA	NA	0	0.09	0	NA	0.4	NA	0	0.07	NA	NA	0.07	0	0	0.04	0	0	0.17	NA	0	0.05	NA	0	0	0.42	0	0	0.19	NA	NA	NA	NA	0	0	NA	NA	NA	NA	NA	NA	NA	NA	NA	0	0.02	0	0	0	0.02	0.06	0	0.07	0	NA	0	0	0	0	0	NA	NA	NA	0	NA	NA	NA	0	0	NA	NA	NA	NA	NA	NA	NA	0.08	0	0	0	0.08	0.08	0.04	0	0	0	0	0	0	0	0.25	0.02	0	0	NA	NA	NA	NA	NA	NA	NA	0	NA	NA	NA	NA	NA	NA	0.09	0	0.12	0.04	0	0.06	0.01	0	0	0	0	0	0.01	0	NA	0.04	0	0	0	0.17	NA	NA	0	0.08	NA	NA	NA	NA	NA	NA	NA	NA
alt_3prime.20479	FUN_016614	1	1	1	1	1	1	1	1	1	1	1	1	1	1	1	1	1	1	1	1	1	1	1	1	1	1	1	1	1	1	1	1	1	1	NA	NA	NA	NA	1	1	NA	NA	NA	NA	1	1	NA	NA	1	1	1	1	1	1	1	1	0.94	0.96	NA	NA	1	1	1	1	1	NA	NA	NA	NA	1	0.86	NA	NA	NA	1	NA	NA	NA	1	NA	1	1	1	1	1	1	1	1	1	1	1	1	NA	0.94	1	1	NA	NA	NA	1	NA	NA	NA	1	1	NA	NA	NA	1	NA	NA	NA	1	1	1	1	0.97	0.98	0.96	1	0.96	1	1	1	1	1	1	0.95	0.8	1	NA	NA	NA	NA	NA	NA	NA	NA	NA	NA	NA	NA	NA	NA	0.98	1	0.98	1	1	1	1	1	0.98	1	1	0.98	1	0.98	1	1	1	1	0.95	1	NA	NA	1	1	NA	NA	NA	NA	NA	NA	NA	NA
alt_3prime.20480	FUN_016614	1	1	1	0.97	1	0.86	0.97	0.92	1	NA	1	1	NA	1	1	0.95	0.86	0.82	0.92	1	1	1	1	1	0.83	NA	NA	NA	1	0.88	NA	0.95	NA	0.93	NA	NA	NA	NA	NA	NA	NA	NA	NA	NA	0.78	1	NA	NA	1	1	1	1	0.95	1	1	NA	NA	1	0.91	0.9	NA	NA	0.94	0.84	0.69	NA	NA	NA	NA	NA	NA	NA	NA	NA	NA	NA	NA	NA	NA	NA	0.88	0.97	1	0.98	0.98	0.91	1	NA	1	1	NA	1	1	0.86	1	1	NA	NA	NA	NA	NA	NA	NA	NA	1	NA	NA	NA	NA	NA	NA	NA	1	0.93	0.98	0.98	0.95	0.94	1	0.94	1	0.94	0.97	1	0.9	1	0.88	0.95	1	NA	NA	NA	NA	NA	NA	NA	NA	1	0	NA	NA	NA	NA	NA	1	1	0.94	0.95	0.88	0.89	0.94	1	1	1	1	1	0.9	0.97	NA	1	0.94	1	1	1	1	1	0.9	0.95	NA	NA	NA	NA	NA	NA	NA	NA
alt_3prime.20483	FUN_016614	0	0	0	0	0	0	0	0	0	NA	0	0	NA	0	0	0	0	NA	0	0	0	0	0	0	0	NA	NA	NA	0	0	NA	0	NA	0	NA	NA	NA	NA	NA	NA	NA	NA	NA	NA	0	0	NA	NA	0	0	0	0	0	0	0	NA	NA	0	0	NA	NA	NA	0	0	NA	NA	NA	NA	NA	NA	NA	NA	NA	NA	NA	NA	NA	NA	NA	NA	0	0	0	0	0	0	0	NA	0	0	NA	0	0	0	0	0	NA	NA	NA	NA	NA	NA	NA	NA	0	NA	NA	NA	NA	NA	NA	NA	0.12	0	0	0	0	0	0	0	0	0	0	0	0	0	0	0	0	NA	NA	NA	NA	NA	NA	NA	NA	0	NA	NA	NA	NA	NA	NA	0	0	0	0	0	0	0	0	0	0	0	0	0	0	NA	0	0	0	0	0	0	0	NA	0	NA	NA	NA	NA	NA	NA	NA	NA
alt_3prime.20484	FUN_016614	0	0	0	0.05	0	0	0	0	0.05	NA	0	0	NA	0	0	0	0	NA	0	0	0	0	0	0	0	NA	NA	NA	0	0	NA	0	NA	0	NA	NA	NA	NA	NA	NA	NA	NA	NA	NA	0	0	NA	NA	0	0	0	0	0	0	0	NA	NA	0	0	NA	NA	NA	0	0	NA	NA	NA	NA	NA	NA	NA	NA	NA	NA	NA	NA	NA	NA	NA	NA	0	0	0	0.02	0	0	0	NA	0	0	NA	0	0	0	0	0	NA	NA	NA	NA	NA	NA	NA	NA	0	NA	NA	NA	NA	NA	NA	NA	0	0	0	0	0	0	0	0	0	0	0	0	0	0	0	0	0	NA	NA	NA	NA	NA	NA	NA	NA	0	NA	NA	NA	NA	NA	NA	0	0	0	0	0	0	0	0	0	0	0	0	0	0	NA	0	0	0	0	0	0	0	NA	0	NA	NA	NA	NA	NA	NA	NA	NA
alt_3prime.20486	FUN_016614	1	1	1	1	1	1	1	1	1	1	1	1	1	1	1	1	1	1	1	1	1	0.83	NA	1	NA	NA	NA	NA	1	1	1	1	NA	1	NA	NA	NA	NA	NA	NA	NA	NA	NA	NA	NA	NA	NA	NA	1	1	1	1	1	1	1	NA	1	1	NA	NA	NA	NA	NA	1	1	NA	NA	NA	NA	NA	NA	NA	NA	1	NA	1	NA	NA	NA	NA	1	1	1	1	1	1	1	NA	1	1	NA	1	NA	NA	1	NA	NA	NA	NA	NA	NA	NA	NA	NA	1	NA	NA	1	1	1	NA	NA	1	1	1	1	1	1	1	1	1	1	1	1	1	1	1	1	NA	1	NA	NA	NA	NA	NA	NA	NA	1	1	NA	NA	NA	NA	NA	1	NA	1	1	1	1	1	1	1	1	NA	1	1	1	1	1	1	1	1	1	NA	NA	NA	1	NA	NA	NA	NA	NA	NA	NA	NA
alt_3prime.20490	FUN_016614	0.92	0.93	1	0.94	1	0.98	1	1	1	NA	NA	NA	NA	NA	NA	1	1	NA	NA	1	1	1	NA	1	NA	NA	NA	NA	NA	1	NA	NA	1	NA	NA	NA	NA	NA	NA	NA	NA	NA	NA	NA	NA	NA	NA	NA	1	1	0.91	0.94	1	1	1	NA	NA	NA	NA	NA	NA	NA	NA	1	NA	NA	NA	NA	NA	NA	NA	NA	NA	NA	NA	NA	NA	NA	NA	NA	0.97	1	1	0.96	1	1	1	NA	NA	1	NA	NA	NA	NA	NA	NA	NA	NA	NA	NA	NA	NA	NA	NA	NA	NA	1	1	NA	NA	NA	NA	NA	NA	NA	1	1	1	1	1	1	1	1	0.79	1	1	1	1	NA	NA	NA	NA	NA	NA	NA	NA	NA	NA	NA	NA	NA	NA	NA	NA	0.64	NA	NA	1	NA	1	1	1	1	NA	NA	1	1	1	NA	1	1	0.9	1	NA	NA	NA	NA	1	NA	NA	NA	NA	NA	NA	NA	NA
alt_3prime.20492	FUN_016614	1	1	NA	1	1	1	0.97	1	NA	1	NA	NA	NA	NA	NA	0.89	1	NA	0.8	1	0.83	0.95	NA	NA	NA	NA	NA	NA	1	0.8	NA	NA	NA	NA	NA	NA	NA	NA	NA	NA	NA	NA	NA	NA	NA	NA	NA	NA	NA	NA	NA	1	1	1	NA	1	NA	1	NA	NA	NA	NA	NA	NA	NA	NA	NA	NA	NA	NA	NA	NA	NA	NA	NA	NA	1	NA	NA	NA	1	1	NA	0.94	1	1	1	NA	1	1	NA	NA	1	NA	NA	NA	NA	NA	NA	NA	NA	NA	NA	NA	NA	1	NA	NA	NA	1	NA	NA	NA	1	NA	1	1	0.97	1	1	1	NA	1	1	0.94	1	NA	0.96	NA	NA	NA	NA	NA	NA	NA	NA	NA	NA	1	NA	NA	NA	1	NA	1	0.75	NA	0.97	NA	1	0.98	1	1	NA	1	1	0.94	1	NA	1	1	1	NA	NA	NA	NA	NA	1	NA	NA	NA	NA	NA	NA	NA	NA
alt_3prime.20497	FUN_29928	0	0	0	0	0	0	0	0	0	0	0	0	0	0.02	0	0	0	0	0	0	0	0	0	0	0	0	0	0	0	0	0	0	0	0	0	0	0	NA	0	0	0	NA	0	0	0	0	0	NA	0.02	0	0	0.02	0	0	0	NA	0	0	0.07	0	0	0	0	0	0	0	0	0	0	0	0	0.03	0	0	0	0	0	NA	0	NA	0	0.02	0	0.04	0.02	0	0	0	0	0.07	0	0	0	0	0.04	0	0	0	0	0	0	0	0.02	0	0	0	NA	NA	0	NA	NA	NA	0	0	0	0	0	0.01	0.02	0.04	0	0	0	0	0	0	0	0	0	0	0	0	0	0	0	0	NA	0	0	0	NA	NA	0	NA	0	0	0	0	0	0	0	0	0	0	0	0	0	0	0	0	0	0	0	0	0	0.02	0	0	NA	NA	NA	NA	NA	NA	NA	NA
alt_3prime.20498	FUN_29928	1	1	1	1	1	1	1	1	1	1	0.88	1	1	1	1	1	1	1	1	1	1	1	1	1	1	1	1	1	1	1	1	1	1	1	NA	1	1	NA	1	1	1	NA	NA	1	1	1	1	1	1	1	1	1	1	1	1	1	1	1	1	1	1	1	1	1	1	1	1	1	1	1	1	1	NA	NA	1	1	1	NA	NA	NA	1	1	1	1	1	1	1	1	1	1	1	1	1	1	1	1	1	1	1	1	1	1	1	1	NA	1	NA	1	NA	1	1	NA	1	1	1	1	1	1	1	1	1	1	1	1	1	1	1	1	1	1	1	1	1	1	1	1	NA	1	NA	NA	NA	1	NA	NA	1	1	1	1	1	1	1	1	1	1	1	1	1	1	1	1	1	1	1	1	1	1	1	1	NA	NA	NA	NA	NA	NA	NA	NA
alt_3prime.20499	FUN_29928	NA	NA	NA	NA	NA	NA	NA	NA	NA	NA	NA	NA	NA	NA	NA	NA	NA	NA	NA	NA	NA	NA	NA	NA	NA	NA	NA	NA	NA	NA	NA	NA	NA	NA	NA	NA	NA	NA	NA	0.92	NA	NA	NA	NA	NA	NA	NA	NA	NA	NA	NA	NA	NA	NA	NA	NA	NA	NA	NA	NA	NA	NA	NA	NA	NA	NA	NA	NA	NA	NA	NA	1	NA	NA	NA	NA	NA	NA	NA	NA	NA	NA	NA	NA	NA	NA	0.77	NA	1	NA	NA	NA	NA	NA	NA	NA	NA	NA	NA	NA	NA	NA	NA	NA	1	0	NA	NA	NA	NA	NA	NA	NA	NA	NA	NA	NA	NA	NA	NA	NA	NA	NA	NA	NA	NA	NA	0.5	NA	NA	0.8	0.82	NA	NA	1	NA	NA	NA	NA	NA	NA	NA	NA	NA	NA	NA	NA	NA	NA	NA	NA	NA	NA	NA	NA	NA	NA	NA	NA	NA	NA	NA	0.9	NA	NA	NA	NA	NA	NA	NA	NA	NA	NA	NA	NA	NA
alt_3prime.20500	FUN_29928	0.92	0.94	0.94	0.96	0.95	0.89	0.88	0.95	0.95	0.95	0.97	0.97	0.91	0.84	0.95	1	0.86	0.93	0.91	1	0.89	0.93	1	0.94	0.94	0.87	0.96	1	0.77	0.9	0.96	0.95	0.94	0.9	NA	1	0.89	NA	1	0.8	1	1	0.96	1	0.95	0.8	1	1	0.98	1	0.92	0.93	0.92	0.96	0.92	1	0.84	0.77	0.97	0.93	1	0.91	0.92	1	0.93	0.89	0.78	0.93	0.74	0.88	0.96	0.98	1	NA	1	1	1	NA	NA	NA	1	0.91	0.87	0.99	0.89	0.98	0.97	0.95	0.91	0.9	0.95	0.91	0.86	0.85	0.95	0.9	0.82	0.88	0.93	0.95	0.9	1	1	1	NA	0.71	NA	NA	NA	NA	1	NA	NA	1	0.95	0.94	0.77	0.98	0.8	0.96	0.94	1	0.83	0.98	0.93	0.93	0.95	0.95	1	0.94	1	0.98	0.96	0.86	1	0.96	NA	1	NA	1	NA	1	1	NA	0.92	0.91	0.95	0.94	1	0.97	0.94	1	0.89	1	NA	0.92	0.94	0.99	0.83	0.89	1	0.98	0.97	0.93	1	0.93	0.86	0.89	NA	NA	NA	NA	NA	NA	NA	NA
alt_3prime.20502	FUN_016625	0.98	0.97	0.93	0.9	0.86	1	0.95	0.97	1	0.97	0.94	0.97	1	0.97	0.94	0.95	0.9	0.93	1	0.92	0.93	0.95	1	0.96	1	1	0.92	1	0.97	0.98	0.98	0.94	1	0.94	1	1	1	NA	0.97	0.95	0.93	1	0.86	1	1	1	0.88	1	0.97	0.97	1	0.98	0.96	0.97	0.96	NA	0.98	0.96	0.94	0.86	1	1	1	0.98	0.86	1	NA	0.91	1	1	1	NA	1	1	NA	0.6	1	NA	1	NA	0.96	0.96	0.98	0.93	1	0.93	0.94	0.98	0.94	0.96	1	1	1	0.95	0.96	0.9	NA	1	NA	NA	NA	1	NA	1	NA	NA	NA	1	1	NA	NA	NA	0.98	0.93	0.98	0.99	0.84	0.95	0.96	0.98	0.96	1	0.97	0.94	1	0.98	0.96	0.98	1	1	1	1	NA	1	NA	NA	NA	1	1	1	1	NA	1	NA	0.98	0.98	0.96	0.99	1	0.98	0.95	0.91	0.94	0.95	1	0.99	0.94	0.93	1	0.96	0.94	1	0.94	0.94	1	1	0.89	1	NA	NA	NA	NA	NA	NA	NA	NA
alt_3prime.20505	FUN_016625	0	0	0	0	0	0.04	0	0	0	0.04	0	0	0.02	0	0.05	0	0	0	0	0	0	0	0.07	0	NA	0	0	0	0	0	0	0	0	0	0	0	0	NA	0	0	0	0	0	0	0	0	0	0	0	0.12	0	0.09	0.04	0	0	NA	0	0	0	0	NA	0	0	0	0	0	0	NA	NA	NA	NA	NA	0	NA	NA	0	0	NA	0	NA	0	0	0	0	0	0.01	0	0	0	0	0	0	0	0	0	0	NA	NA	NA	NA	NA	0	NA	0	0	0.5	0	0	0	NA	NA	NA	0	0	0.02	0	0	0	0	0	0	0	0	0	0	0.01	0.03	0	NA	0	0	NA	NA	NA	NA	NA	NA	0	0	0.08	NA	NA	0	NA	0.02	0	0	0	0.14	0	0	0	0	0	0	0.03	0	0	0.12	0	NA	0	0.09	NA	NA	0.08	0	0	0	NA	NA	NA	NA	NA	NA	NA
alt_3prime.20506	FUN_016625	0.98	1	0.91	1	1	1	0.92	1	0.96	1	1	1	1	1	1	1	1	1	0.88	1	1	0.9	NA	1	0.96	1	0.8	1	1	1	1	1	1	1	NA	NA	1	1	1	1	1	1	1	1	0.89	1	0.82	1	1	1	1	1	0.96	1	1	NA	1	1	NA	1	NA	1	1	0.96	NA	NA	NA	NA	1	NA	NA	1	NA	NA	NA	NA	NA	NA	1	NA	1	1	0.98	0.99	0.97	0.99	0.97	0.94	1	0.97	1	1	1	0.97	1	NA	1	NA	NA	NA	1	NA	NA	NA	NA	0.91	NA	1	NA	NA	NA	1	1	1	1	1	1	0.98	1	1	1	1	1	0.95	1	1	1	1	NA	1	1	NA	NA	1	NA	NA	NA	1	1	1	NA	NA	NA	NA	1	0.77	0.92	1	1	0.97	0.97	1	1	1	NA	0.95	1	0.96	1	0.97	NA	1	1	NA	NA	1	1	1	NA	NA	NA	NA	NA	NA	NA	NA
alt_3prime.20511	FUN_016628	1	1	1	1	1	1	1	1	1	1	1	NA	NA	1	NA	1	1	1	1	NA	NA	1	1	NA	1	NA	NA	1	NA	1	NA	1	NA	NA	NA	NA	1	NA	NA	NA	NA	NA	NA	1	NA	NA	NA	NA	1	NA	NA	0.91	1	1	1	NA	NA	0.82	NA	1	NA	NA	1	NA	NA	NA	NA	NA	NA	NA	NA	NA	NA	NA	NA	NA	NA	NA	NA	NA	1	1	1	1	1	NA	1	1	0.91	NA	1	0.92	NA	NA	1	NA	NA	NA	NA	NA	NA	NA	NA	NA	1	1	NA	NA	NA	NA	NA	1	1	NA	1	NA	NA	1	1	1	1	1	1	1	1	1	1	1	NA	NA	1	NA	NA	1	1	NA	NA	NA	1	NA	NA	NA	NA	NA	NA	NA	1	1	NA	1	1	1	1	1	NA	0.97	1	0.97	NA	0.95	NA	1	1	NA	NA	NA	NA	1	NA	NA	NA	NA	NA	NA	NA	NA
alt_3prime.20514	FUN_016641	NA	NA	NA	NA	NA	NA	NA	NA	NA	NA	NA	NA	NA	NA	NA	NA	NA	NA	NA	NA	NA	NA	NA	NA	NA	NA	NA	NA	NA	NA	NA	NA	NA	NA	NA	NA	NA	NA	NA	NA	NA	NA	0.09	NA	NA	NA	NA	NA	NA	NA	NA	NA	NA	NA	NA	NA	NA	NA	NA	NA	NA	NA	NA	NA	NA	NA	NA	NA	NA	0.1	NA	NA	NA	NA	NA	NA	NA	NA	NA	NA	NA	NA	NA	NA	NA	NA	NA	NA	NA	NA	NA	NA	NA	NA	NA	NA	NA	NA	NA	NA	NA	0.46	NA	NA	NA	NA	NA	NA	NA	NA	0	NA	NA	NA	NA	NA	NA	NA	NA	NA	NA	NA	NA	NA	NA	NA	NA	NA	NA	NA	NA	NA	NA	0.57	NA	NA	NA	NA	NA	NA	NA	NA	NA	NA	NA	NA	NA	NA	NA	NA	NA	NA	NA	NA	NA	NA	NA	NA	NA	NA	NA	NA	NA	NA	NA	0.09	NA	NA	NA	NA	NA	NA	NA	NA	NA	NA
alt_3prime.20515	FUN_016641	NA	NA	NA	NA	NA	NA	NA	NA	NA	NA	NA	NA	NA	NA	NA	NA	NA	NA	NA	NA	NA	NA	NA	NA	NA	NA	NA	NA	NA	NA	NA	NA	NA	0.25	NA	NA	NA	NA	NA	NA	NA	NA	NA	NA	NA	0	NA	NA	NA	NA	NA	NA	NA	NA	NA	NA	NA	NA	0.1	NA	NA	NA	NA	NA	NA	NA	NA	NA	0.27	NA	0.5	0.18	NA	NA	NA	NA	NA	NA	NA	NA	NA	NA	NA	NA	NA	NA	NA	NA	NA	NA	NA	NA	NA	NA	NA	NA	NA	NA	NA	NA	NA	NA	NA	NA	NA	NA	NA	NA	NA	NA	NA	NA	NA	NA	NA	NA	NA	NA	NA	NA	NA	NA	NA	NA	NA	NA	NA	NA	NA	NA	NA	NA	0.17	NA	NA	NA	NA	NA	NA	NA	NA	NA	NA	NA	NA	NA	NA	NA	NA	NA	NA	NA	NA	NA	NA	NA	NA	NA	NA	NA	NA	NA	NA	NA	NA	NA	NA	NA	NA	NA	NA	NA	NA	NA	NA	NA
alt_3prime.20517	FUN_016641	NA	NA	NA	NA	NA	0	NA	NA	NA	0.66	0	0.5	0	0	NA	0	0	0.71	0	0	0	0	0	0	0	0	0	NA	0	0	0	0	0	0	NA	NA	0	NA	0	0.57	0	NA	0	NA	0	0.45	0	NA	NA	0	0	0	NA	0	0	NA	0	0	0	NA	0	0	0	0	0	0	0	0	0	0	NA	0	NA	NA	NA	NA	NA	NA	NA	NA	0	0.48	0	0	0	0	NA	0	0	0	0	0	0	0	0	0	0	0	0	0	0	0.57	0	0	NA	0	NA	0	NA	NA	NA	NA	NA	NA	0	NA	NA	0	0	0	NA	0	0	0	0	0	0	0.68	0	0	0	0	0	0	0	0.58	NA	NA	NA	NA	NA	NA	0	NA	NA	NA	0	NA	NA	0	0	NA	0	0.52	0	0	0	0.74	NA	0.63	0	0	0	0	0	0	0	0	NA	NA	NA	NA	NA	NA	NA	NA
alt_3prime.20519	FUN_016641	NA	NA	NA	NA	NA	NA	NA	NA	NA	NA	NA	NA	NA	NA	NA	NA	NA	NA	NA	NA	NA	NA	NA	NA	NA	NA	NA	NA	NA	NA	NA	NA	NA	NA	NA	NA	NA	NA	NA	NA	NA	NA	NA	NA	NA	0	NA	NA	NA	NA	NA	NA	NA	NA	NA	NA	NA	NA	0.1	NA	NA	NA	NA	NA	NA	NA	NA	NA	0.16	NA	NA	0.31	NA	NA	NA	NA	NA	NA	NA	NA	NA	NA	NA	NA	NA	NA	NA	NA	NA	NA	NA	NA	NA	NA	NA	NA	NA	NA	NA	NA	NA	NA	NA	NA	NA	NA	NA	NA	NA	NA	1	NA	NA	NA	NA	NA	NA	NA	NA	NA	NA	NA	NA	NA	NA	NA	NA	NA	NA	NA	0.3	NA	0.55	NA	NA	NA	NA	NA	NA	NA	NA	NA	NA	NA	NA	NA	NA	NA	NA	NA	NA	NA	NA	NA	NA	NA	NA	NA	NA	NA	NA	NA	NA	NA	NA	NA	NA	NA	NA	NA	NA	NA	NA	NA	NA	NA
alt_3prime.20520	FUN_016641	NA	NA	NA	NA	NA	0	NA	NA	NA	0	0	0.07	0	0	NA	0	0	0	0	0	0	0	0	0	0.06	0	0	NA	0	0	0.04	0.04	0.07	0	NA	NA	0	NA	0.08	0	0.05	0.18	0.07	NA	0.03	0.12	0	NA	NA	0	0.05	0	NA	0	0.26	NA	0	0.05	0	NA	0	0	0	0	0	0	0.05	0.08	0.14	0.18	0.18	0.05	NA	NA	NA	NA	NA	NA	NA	NA	0	0	0	0	0	0.08	NA	0	0	0.06	0	0	0.16	0	0.09	0	0	0	0.04	0	0.05	0.38	0.08	0.19	NA	0	NA	0	NA	NA	NA	NA	NA	NA	0	NA	NA	0.07	0.08	0	NA	0.17	0	0	0	0.02	0	0	0	0	0.04	0.04	0.05	0.11	0	0	NA	NA	NA	NA	NA	NA	0	NA	NA	NA	0	NA	NA	0	0	NA	0.06	0	0	0	0.04	0.1	NA	0	0	0.08	0.03	0	0	0.16	0	0.03	NA	NA	NA	NA	NA	NA	NA	NA
alt_3prime.20523	FUN_016641	NA	NA	NA	NA	NA	0	NA	NA	0.71	0.09	0.08	0.12	0.14	0.03	0.25	0.18	0.1	0.21	0.17	0.24	0.18	0.1	0.43	0.14	0.45	0.19	0.2	NA	0.2	0.33	0.16	0.2	0.28	0.37	NA	0.83	0.23	NA	0.29	0.37	0.28	0.18	0.33	NA	0.19	0.46	0.24	0.4	NA	0.16	0	0.21	NA	0.07	0.15	NA	0.22	0.32	0.3	0.5	0.16	0.38	0.29	0.36	0.6	0.32	0.52	0.47	0.51	0.68	0.71	0.38	1	NA	0.71	NA	NA	1	NA	NA	0.14	0.21	0.11	0.13	0.13	0.2	0.36	0.27	0.35	0.27	0.33	0.26	0.51	0.3	0.2	0.28	0.53	0.61	0.52	0.6	0.42	0.57	0.33	0.64	NA	0.5	NA	0	NA	NA	NA	1	NA	NA	0	NA	NA	0.16	0.21	0.07	0.36	0	0.12	0.08	0.09	0.07	0	0.11	0.35	0.32	0.52	0.44	0.49	0.42	0.52	0.38	NA	NA	NA	NA	NA	NA	0.36	NA	NA	NA	0	NA	NA	0	0.12	NA	0.11	0.24	0.11	0	0.15	0.1	NA	0.19	0.55	0.23	0.47	0.17	0.38	0.43	0.29	0.27	NA	NA	NA	NA	NA	NA	NA	NA
alt_3prime.20525	FUN_016641	NA	NA	NA	NA	NA	NA	NA	NA	NA	NA	NA	NA	NA	NA	NA	NA	NA	NA	NA	NA	NA	NA	NA	NA	NA	NA	NA	NA	NA	NA	NA	NA	NA	NA	NA	NA	NA	NA	NA	NA	NA	NA	NA	NA	NA	NA	NA	NA	NA	NA	NA	NA	NA	NA	NA	NA	NA	NA	NA	NA	NA	NA	NA	NA	NA	NA	NA	NA	NA	NA	NA	NA	NA	NA	NA	NA	NA	NA	NA	NA	NA	NA	NA	NA	NA	NA	NA	NA	NA	NA	NA	NA	NA	NA	NA	NA	NA	NA	NA	NA	NA	0.5	NA	NA	NA	NA	NA	NA	NA	NA	1	NA	NA	NA	NA	NA	NA	NA	NA	NA	NA	NA	NA	NA	NA	NA	NA	NA	NA	NA	NA	NA	0.86	0.44	NA	NA	NA	NA	NA	NA	NA	NA	NA	NA	NA	NA	NA	NA	NA	NA	NA	NA	NA	NA	NA	NA	NA	NA	NA	NA	NA	NA	NA	NA	0.45	0.57	NA	NA	NA	NA	NA	NA	NA	NA	NA	NA
alt_3prime.20526	FUN_016641	NA	NA	NA	NA	NA	NA	NA	NA	NA	0	NA	0.07	NA	NA	NA	NA	NA	0	NA	NA	NA	NA	NA	NA	NA	NA	NA	NA	NA	NA	NA	NA	NA	NA	NA	NA	NA	NA	NA	0	NA	NA	NA	NA	NA	0.14	NA	NA	NA	NA	NA	NA	NA	NA	NA	NA	NA	NA	NA	NA	NA	NA	NA	NA	NA	NA	NA	NA	NA	NA	NA	NA	NA	NA	NA	NA	NA	NA	NA	NA	NA	0	NA	NA	NA	NA	NA	NA	NA	NA	NA	NA	NA	NA	NA	NA	NA	NA	NA	NA	NA	0.32	NA	NA	NA	NA	NA	NA	NA	NA	NA	NA	NA	NA	NA	NA	NA	NA	NA	NA	NA	NA	NA	NA	NA	NA	NA	0	NA	NA	NA	NA	NA	1	NA	0	NA	NA	NA	NA	NA	NA	NA	NA	NA	NA	NA	NA	NA	NA	NA	NA	NA	0	NA	NA	NA	0.04	NA	0	NA	NA	NA	NA	NA	1	NA	NA	NA	NA	NA	NA	NA	NA	NA	NA
alt_3prime.20527	FUN_016641	NA	NA	NA	NA	NA	NA	NA	NA	NA	NA	NA	NA	NA	NA	NA	NA	NA	NA	NA	NA	NA	NA	NA	NA	NA	NA	NA	NA	NA	NA	NA	NA	NA	NA	NA	NA	NA	NA	NA	NA	NA	NA	NA	NA	NA	NA	NA	NA	NA	NA	NA	NA	NA	NA	NA	NA	NA	NA	NA	NA	NA	NA	NA	NA	NA	NA	NA	NA	NA	NA	NA	NA	NA	NA	NA	NA	NA	NA	NA	NA	NA	NA	NA	NA	NA	NA	NA	NA	NA	NA	NA	NA	NA	NA	NA	NA	NA	NA	NA	NA	NA	NA	NA	NA	NA	NA	NA	NA	NA	NA	NA	NA	NA	NA	NA	NA	NA	NA	NA	NA	NA	NA	NA	NA	NA	NA	NA	NA	NA	NA	NA	NA	NA	NA	NA	NA	NA	NA	NA	NA	NA	NA	NA	NA	NA	NA	NA	NA	NA	NA	NA	NA	NA	NA	NA	NA	NA	NA	NA	NA	NA	NA	NA	NA	NA	NA	NA	NA	NA	NA	NA	NA	NA	NA	NA	NA
alt_3prime.20529	FUN_016641	NA	NA	NA	NA	NA	NA	NA	NA	1	0.05	NA	0.12	NA	NA	NA	NA	NA	0.1	NA	NA	NA	NA	NA	NA	1	NA	NA	NA	NA	1	NA	NA	NA	1	NA	1	NA	NA	NA	0.31	NA	NA	1	NA	NA	0.51	NA	NA	NA	NA	NA	NA	NA	NA	NA	NA	NA	1	1	NA	NA	1	NA	1	1	1	1	1	1	1	1	1	1	NA	1	NA	NA	1	NA	NA	NA	0.23	NA	NA	NA	NA	NA	NA	NA	1	1	NA	1	1	NA	NA	1	1	1	1	1	0.5	NA	1	NA	1	NA	NA	NA	NA	NA	1	NA	NA	NA	NA	NA	NA	NA	NA	NA	NA	NA	NA	NA	NA	NA	0.05	NA	1	1	1	1	1	1	0.31	NA	NA	NA	NA	NA	NA	1	NA	NA	NA	NA	NA	NA	NA	NA	NA	NA	0.22	NA	NA	NA	0.04	NA	0.12	1	1	1	NA	1	1	NA	1	NA	NA	NA	NA	NA	NA	NA	NA
alt_3prime.20530	FUN_016641	NA	NA	NA	NA	NA	NA	NA	NA	NA	NA	NA	NA	NA	NA	NA	NA	NA	NA	NA	NA	NA	NA	NA	NA	NA	NA	NA	NA	NA	NA	NA	NA	NA	NA	NA	NA	NA	NA	NA	NA	NA	NA	NA	NA	NA	0.15	NA	0.31	NA	NA	NA	NA	NA	NA	NA	NA	NA	NA	NA	NA	NA	NA	NA	NA	NA	NA	NA	NA	NA	NA	NA	0.33	NA	1	NA	NA	NA	NA	NA	NA	NA	NA	NA	NA	NA	NA	NA	NA	NA	NA	NA	NA	NA	NA	NA	NA	NA	NA	NA	NA	NA	NA	NA	NA	NA	NA	NA	NA	NA	NA	NA	NA	NA	NA	NA	NA	NA	NA	NA	NA	NA	NA	NA	NA	NA	NA	NA	NA	NA	NA	NA	NA	NA	NA	NA	NA	NA	NA	NA	NA	NA	NA	NA	NA	NA	NA	NA	NA	NA	NA	NA	NA	NA	NA	NA	NA	NA	NA	NA	NA	NA	NA	NA	NA	NA	NA	NA	NA	NA	NA	NA	NA	NA	NA	NA	NA
alt_3prime.20531	FUN_016641	NA	NA	NA	NA	NA	NA	NA	NA	NA	NA	NA	NA	NA	NA	NA	NA	NA	NA	NA	NA	NA	NA	NA	NA	NA	NA	NA	NA	NA	NA	NA	NA	NA	NA	NA	NA	NA	NA	NA	NA	NA	NA	NA	NA	NA	NA	NA	NA	NA	NA	NA	NA	NA	NA	NA	NA	NA	NA	NA	NA	NA	NA	NA	NA	NA	NA	NA	NA	NA	NA	NA	NA	NA	NA	NA	NA	NA	NA	NA	NA	NA	NA	NA	NA	NA	NA	NA	NA	NA	NA	NA	NA	NA	NA	NA	NA	NA	NA	NA	NA	NA	NA	NA	NA	NA	NA	NA	NA	NA	NA	0	NA	NA	NA	NA	NA	NA	NA	NA	NA	NA	NA	NA	NA	NA	NA	NA	NA	NA	NA	NA	NA	0	NA	NA	NA	NA	NA	NA	NA	NA	NA	NA	NA	NA	NA	NA	NA	NA	NA	NA	NA	NA	NA	NA	NA	NA	NA	NA	NA	NA	NA	NA	NA	NA	0.27	NA	NA	NA	NA	NA	NA	NA	NA	NA	NA
alt_3prime.20533	FUN_016641	NA	NA	NA	NA	NA	NA	NA	NA	1	NA	NA	NA	NA	NA	NA	NA	NA	NA	NA	NA	NA	NA	NA	NA	0.93	NA	NA	NA	NA	1	NA	NA	NA	1	NA	1	NA	NA	0.82	1	NA	NA	0.87	NA	NA	0.86	NA	NA	NA	NA	NA	NA	NA	NA	NA	NA	NA	0.9	1	NA	NA	1	NA	1	1	1	0.95	0.91	0.87	0.91	0.92	0.93	0.74	NA	1	NA	NA	1	NA	NA	NA	NA	NA	NA	NA	NA	NA	NA	NA	0.86	1	NA	0.85	1	NA	NA	1	1	0.96	1	0.94	0.68	NA	0.89	NA	1	NA	NA	NA	NA	NA	1	NA	NA	NA	NA	NA	NA	NA	NA	NA	NA	NA	NA	NA	NA	NA	NA	NA	1	0.96	0.95	0.94	0.85	1	1	NA	NA	NA	NA	NA	NA	1	NA	NA	NA	NA	NA	NA	NA	NA	NA	NA	NA	NA	NA	NA	NA	NA	NA	1	0.78	0.96	NA	1	0.8	NA	0.93	NA	NA	NA	NA	NA	NA	NA	NA
alt_3prime.20535	FUN_016641	NA	NA	NA	NA	NA	NA	NA	NA	NA	NA	NA	NA	NA	NA	NA	NA	NA	NA	NA	NA	NA	NA	NA	NA	NA	NA	NA	NA	NA	NA	NA	NA	NA	NA	NA	NA	NA	NA	NA	NA	NA	NA	NA	NA	NA	NA	NA	NA	NA	NA	NA	NA	NA	NA	NA	NA	NA	NA	NA	NA	NA	NA	NA	NA	NA	NA	NA	NA	NA	NA	NA	NA	NA	NA	NA	NA	NA	NA	NA	NA	NA	NA	NA	NA	NA	NA	NA	NA	NA	NA	NA	NA	NA	NA	NA	NA	NA	NA	NA	NA	NA	NA	NA	NA	NA	NA	0	NA	NA	NA	NA	NA	NA	NA	NA	NA	NA	NA	NA	NA	NA	NA	NA	NA	NA	NA	NA	NA	NA	NA	NA	NA	NA	NA	NA	NA	NA	NA	NA	NA	NA	NA	NA	NA	NA	NA	NA	NA	NA	NA	NA	NA	NA	NA	NA	NA	NA	NA	NA	NA	NA	NA	NA	NA	NA	0.4	NA	NA	NA	NA	NA	NA	NA	NA	NA	NA
alt_3prime.20545	FUN_29932	1	1	1	1	1	1	0.99	1	1	0.99	1	1	1	1	1	1	1	1	1	1	1	1	1	1	1	1	1	1	1	1	1	1	1	1	1	1	1	NA	1	1	1	1	1	1	1	1	1	1	1	1	1	1	0.99	1	0.98	1	1	1	1	1	1	1	1	1	1	1	1	1	1	NA	1	1	1	NA	1	1	1	NA	1	NA	1	1	0.98	0.99	1	1	1	1	1	1	1	1	1	1	1	1	1	1	1	1	1	1	1	1	1	1	NA	1	1	1	1	1	1	1	1	1	0.99	1	1	1	1	1	0.98	0.99	1	1	1	1	1	1	1	1	1	1	1	1	NA	1	1	1	1	1	1	1	1	1	1	1	1	1	0.99	1	1	1	1	1	1	1	1	0.98	1	1	1	1	NA	1	1	1	1	NA	NA	NA	NA	NA	NA	NA
alt_3prime.20547	FUN_29932	0	0	0	0	0	0	0	0	0	0	0	0	0	0	0	0	0	0	0	0	0	0	0	0	0	0	0	0	0	0	0	0	0	0	0	0	0	0	0	0	0	0	0	0	0	0	0	0	0	0	0	0	0	0	0	0	0	0	0	0	0	0	0	0	0	0	0	0	0	0	0	0	0	NA	0	0	0	0	0	NA	0	0	0	0	0	0	0	0	0	0	0	0	0	0.06	0	0	0	0	0	0	0	0	0	0	0	0	NA	0	0	0	0	0	0	0	0	0	0	0	0	0	0	0	0	0	0	0	0	0	0	0	0	0	0	0	0	0	NA	0	0	0	0	0	0	0	0	0	0	0	0	0	0	0	0.01	0	0	0	0	0	0	0	0	0	0	0	0	0	0	0	NA	NA	NA	NA	NA	NA	NA	NA
alt_3prime.20551	FUN_29932	NA	NA	NA	0.25	NA	NA	NA	NA	NA	NA	NA	NA	NA	0.7	NA	NA	NA	NA	0.45	NA	NA	0.2	NA	NA	NA	NA	NA	NA	0.36	0.08	0.33	0.6	NA	NA	NA	NA	NA	NA	NA	NA	NA	NA	NA	NA	NA	NA	NA	NA	0.45	NA	NA	NA	NA	NA	NA	NA	0.3	0.6	0.27	NA	NA	NA	0.45	NA	0.67	0.2	0.58	NA	NA	NA	NA	NA	0	NA	NA	0.38	NA	NA	NA	NA	NA	0.45	0.35	NA	NA	NA	NA	NA	0.36	NA	0.67	NA	NA	NA	NA	0.61	NA	0.5	NA	NA	NA	0.5	NA	NA	NA	0	NA	NA	NA	NA	NA	NA	NA	NA	0.5	NA	NA	0.47	NA	NA	NA	NA	NA	NA	NA	0.4	NA	NA	0.23	0.59	NA	0.3	NA	0.36	NA	NA	NA	NA	1	NA	NA	1	1	NA	NA	0.9	NA	NA	NA	0.27	NA	NA	NA	NA	NA	0.4	NA	NA	NA	NA	NA	0.32	NA	NA	NA	NA	NA	0.08	NA	NA	NA	NA	NA	NA	NA	NA
alt_3prime.20555	FUN_016684	1	0.99	1	0.99	1	1	1	0.99	1	1	1	1	1	1	1	1	1	1	1	1	1	1	1	0.99	1	1	1	1	1	1	1	1	1	1	1	1	1	1	1	1	1	1	0.91	1	0.96	1	1	1	1	1	1	1	1	1	1	1	1	1	1	1	0.99	1	1	1	1	1	1	0.97	1	1	1	0.95	1	1	1	1	1	1	1	NA	1	1	1	1	0.99	1	1	1	1	1	1	1	1	1	0.98	1	1	1	1	0.99	1	1	1	1	1	1	1	1	1	1	1	1	1	1	1	1	1	1	1	0.99	1	1	1	0.99	1	1	1	1	1	0.99	1	1	0.99	1	1	1	1	1	1	1	1	1	1	NA	1	1	1	0.99	0.99	1	1	0.99	1	1	1	1	1	1	1	1	1	0.99	1	1	0.97	1	1	1	NA	NA	NA	NA	NA	1	NA	NA
alt_3prime.20559	FUN_016684	0	0	0	0	0	0	0	0	0	0	0	0	0	0	0	0	0	0	0	0	0	0	0	0	0	0	0	0	0	0	0	0	0	0.01	0	0	0	0	0	0	0	0	0	0	0	0	0	0	0	0	0	0	0	0	0	0	0	0	0	0	0	0	0	0	0	0	0	0	0	0	0	0	0	NA	0	0	0	0	0	NA	0	0	0	0	0	0	0	0	0	0	0	0	0	0	0	0	0	0	0	0	0	0	0	0	0	0	0	0	0	NA	0	0	0	0	0	0	0	0	0	0	0	0	0	0	0	0	0	0	0	0	0	0	0	0	0	0	NA	0	0	0	0	0	0	NA	0	0	0	0	0	0	0	0	0	0	0	0	0	0	0	0	0.04	0	0	0	0	0	0	0	NA	NA	NA	NA	NA	NA	NA	NA
alt_3prime.20562	FUN_016684	1	0.99	0.97	0.99	1	0.98	0.98	1	0.98	1	0.98	0.98	0.99	1	0.99	0.99	0.98	0.98	0.99	1	0.98	0.98	0.98	0.97	1	1	0.99	0.99	1	1	0.98	0.99	0.98	0.98	1	0.94	0.99	0.99	0.97	1	1	0.98	0.93	0.99	1	0.97	0.96	0.91	1	0.99	1	1	1	1	0.98	1	0.95	0.99	1	0.97	0.97	0.99	0.99	1	0.99	0.99	0.99	0.98	1	1	0.99	1	1	NA	1	0.88	1	1	1	NA	0.99	0.98	0.98	0.95	0.97	1	0.98	0.99	0.99	1	0.99	1	0.98	0.99	0.99	0.98	1	1	0.99	1	0.98	0.99	1	0.99	1	1	1	1	1	NA	1	1	1	1	0.97	0.99	0.99	0.98	1	0.98	1	0.97	1	0.99	0.98	0.99	0.98	0.99	1	1	0.99	1	1	1	0.98	1	NA	1	1	1	1	1	1	NA	1	1	0.98	0.99	1	0.99	0.99	1	0.99	0.98	0.99	0.99	1	0.98	0.99	0.99	0.99	1	0.98	1	1	0.95	0.97	1	NA	NA	NA	NA	NA	NA	NA	NA
alt_3prime.20563	FUN_016684	1	1	1	1	1	1	1	1	1	1	1	1	1	1	1	1	1	1	1	1	1	1	1	1	1	1	1	1	1	1	1	1	1	1	1	1	1	1	1	1	1	1	1	1	1	1	1	1	1	1	1	1	1	1	1	1	1	1	1	1	1	1	1	1	1	1	1	1	1	1	1	1	1	NA	1	1	1	1	1	NA	1	1	1	1	1	1	1	1	1	1	1	1	1	1	1	1	1	1	1	1	1	1	1	1	0.88	1	1	1	1	NA	1	1	1	1	1	1	1	1	1	1	1	1	1	1	1	1	1	1	1	1	1	1	1	1	1	1	NA	1	1	1	1	1	1	NA	1	1	1	1	1	1	1	1	1	1	1	1	1	1	1	1	1	1	1	1	1	1	1	1	NA	NA	NA	NA	NA	NA	NA	NA
alt_3prime.20569	FUN_016667	1	1	1	1	1	1	1	0.96	1	1	1	1	1	1	1	1	0.98	1	1	1	0.95	0.97	1	1	1	1	1	1	1	1	1	1	1	1	NA	NA	NA	NA	1	1	1	1	NA	1	1	NA	NA	NA	1	0.97	0.98	0.98	0.98	1	0.97	NA	1	0.96	1	0.98	0.98	1	1	0.97	0.88	1	NA	1	1	1	1	1	NA	NA	1	1	NA	NA	NA	NA	1	1	1	0.91	1	1	0.98	1	1	1	1	1	1	1	1	1	1	0.96	NA	1	NA	1	1	0.92	NA	1	NA	NA	NA	1	1	NA	0.95	0.98	0.99	0.93	1	1	1	1	1	1	1	1	1	1	0.99	0.98	1	0.95	1	1	1	1	1	1	NA	1	1	1	NA	1	NA	NA	0.98	0.94	0.89	0.96	1	0.98	1	1	1	1	0.96	1	1	1	1	1	0.99	1	0.98	1	1	0.88	1	0.98	NA	1	NA	NA	NA	NA	1	NA
alt_3prime.20571	FUN_016667	1	1	1	1	1	1	1	1	1	1	1	1	1	1	1	1	1	1	0.97	1	0.9	1	1	1	1	1	1	1	1	1	1	1	1	1	NA	NA	NA	1	1	NA	0.86	1	NA	1	1	1	NA	NA	1	1	1	1	1	1	1	NA	1	1	1	1	1	1	1	1	1	1	1	1	1	1	1	0.96	NA	NA	1	NA	NA	NA	NA	NA	1	1	1	1	1	1	1	0.99	0.97	1	0.95	1	1	1	1	1	1	1	NA	1	NA	1	1	1	NA	1	NA	NA	NA	1	1	NA	1	1	1	1	0.97	1	1	1	1	1	1	0.97	1	1	1	1	1	1	1	1	1	1	0.98	1	NA	NA	NA	1	NA	NA	NA	NA	1	1	1	0.92	1	1	0.96	1	1	1	0.99	0.98	1	1	0.94	0.96	1	1	0.97	1	1	1	0.92	0.99	NA	1	NA	NA	NA	NA	1	NA
alt_3prime.20573	FUN_016667	1	1	0.88	1	0.64	1	0.83	1	0.85	1	1	NA	0.95	1	1	1	1	1	1	0.95	1	1	1	1	1	0.92	1	1	1	NA	NA	1	NA	NA	NA	NA	NA	NA	NA	NA	NA	NA	NA	1	NA	NA	NA	0.73	1	1	1	1	1	1	0.96	1	1	1	NA	1	1	1	1	1	NA	NA	NA	1	NA	NA	NA	1	NA	NA	NA	NA	1	NA	NA	NA	0.88	1	1	0.94	1	1	0.94	0.98	0.92	NA	0.95	1	1	1	1	1	1	NA	NA	1	1	NA	1	1	1	NA	NA	NA	1	NA	NA	NA	1	NA	1	1	1	1	1	1	1	1	1	0.94	0.92	1	1	0.97	1	1	1	1	0.87	1	0.97	0.95	NA	NA	NA	NA	NA	1	NA	NA	1	1	1	1	1	0.97	0.98	0.89	1	1	1	1	1	0.97	1	1	1	NA	NA	1	1	1	1	0.97	NA	NA	NA	NA	NA	NA	NA	NA
alt_3prime.20574	FUN_016670	1	1	1	1	1	1	1	1	1	1	1	1	1	1	1	1	1	1	1	1	1	1	1	1	1	1	0.99	1	1	1	1	1	1	1	1	1	1	1	1	1	1	1	1	1	1	1	1	1	1	0.99	1	1	1	1	1	1	1	1	1	1	1	1	1	1	1	1	1	0.99	1	1	1	1	1	1	1	1	1	1	1	NA	1	1	1	1	1	1	1	1	1	1	1	1	1	1	1	1	1	1	1	1	1	1	1	1	1	1	1	1	1	1	1	NA	1	0.99	1	1	1	1	1	1	1	1	1	1	1	1	1	1	1	1	1	1	1	1	1	1	NA	1	1	1	NA	1	NA	1	1	1	1	1	1	1	1	1	1	1	1	1	1	0.98	1	1	1	0.99	1	1	1	1	0.99	0.99	1	1	NA	NA	NA	NA	1	NA
alt_3prime.20575	FUN_016670	1	0.99	1	0.99	1	1	1	1	1	1	1	1	1	1	1	1	1	0.99	1	1	1	1	1	1	1	1	1	1	1	1	1	1	0.99	0.99	1	0.98	1	1	1	1	1	1	1	1	1	1	1	1	1	1	1	1	1	1	1	1	1	1	1	1	1	1	1	1	1	1	1	1	1	1	1	1	1	1	1	1	1	1	1	NA	1	1	1	1	1	1	1	1	1	1	1	1	0.99	0.99	1	1	1	1	1	1	1	1	1	1	1	1	NA	1	1	NA	1	NA	1	1	1	1	1	1	1	1	1	1	1	1	1	1	1	1	1	1	1	1	1	1	1	1	NA	1	1	1	NA	1	NA	NA	1	1	1	1	1	0.99	1	1	0.99	1	1	1	1	0.99	1	1	1	1	1	1	1	1	1	1	1	NA	NA	NA	NA	NA	NA	NA
alt_3prime.20577	FUN_016685	1	1	1	1	1	1	1	1	0.94	1	1	1	1	1	1	1	1	1	1	1	1	1	1	1	1	1	1	1	1	1	1	1	1	1	1	1	1	1	1	1	1	1	1	1	1	1	1	NA	1	1	1	1	1	0.94	1	NA	1	1	1	1	1	1	1	1	1	1	1	1	1	1	1	1	NA	NA	NA	1	NA	NA	1	NA	1	1	1	1	1	1	1	1	1	1	1	1	1	1	1	1	1	1	1	1	1	1	1	1	1	1	NA	NA	1	NA	NA	1	1	1	1	1	1	0.98	1	1	1	1	0.95	1	1	1	1	1	1	1	1	1	1	1	1	1	NA	1	1	1	NA	1	NA	NA	1	1	1	1	1	1	1	1	1	1	1	0.99	1	1	1	1	1	1	1	1	1	1	1	0.99	NA	NA	NA	NA	NA	NA	NA	NA
alt_3prime.20581	FUN_016685	0	0	0	0	0	0	0	0	0	0	0	0	0	0	0	0	0	0	0	0	0	0	0	0	0	0	0	0	0	0	0	0	0	0	0	0	0	0	0	0	0	0	0	0	0	0	0	NA	0	0	0	0	0	0	0	NA	0	0	0	0	0	0	0	0	0	0	0	0	0	0	0	0	NA	NA	NA	0	NA	NA	0	NA	0	0	0	0	0	0	0	0	0	0	0	0	0	0	0	0	0	0	0.06	0	0	0	0	0	0	0	NA	NA	0	NA	NA	0	0	0	0	0	0	0	0	0	0	0	0	0	0.01	0	0	0	0	0.01	0	0	0	0	0	0	NA	0	0	0	NA	0	NA	NA	0	0	0	0	0	0	0	0	0.01	0	0.01	0.01	0.01	0	0	0	0	0.06	0	0.02	0	0.02	0	0.02	NA	NA	NA	NA	NA	NA	NA	NA
alt_3prime.20583	FUN_016685	NA	NA	NA	NA	NA	NA	NA	NA	NA	NA	NA	NA	NA	NA	NA	NA	NA	NA	NA	NA	NA	NA	NA	NA	NA	NA	NA	NA	NA	NA	NA	NA	NA	NA	NA	NA	NA	NA	NA	NA	NA	NA	NA	NA	NA	NA	NA	NA	0	NA	NA	NA	NA	NA	NA	NA	NA	NA	NA	NA	NA	NA	NA	NA	NA	NA	NA	NA	NA	NA	0	NA	NA	NA	NA	NA	NA	NA	NA	NA	NA	NA	NA	NA	NA	NA	0	NA	NA	NA	0	NA	NA	NA	NA	NA	NA	NA	NA	NA	NA	NA	NA	NA	NA	NA	NA	NA	NA	NA	NA	NA	NA	NA	NA	NA	NA	NA	NA	NA	NA	NA	NA	NA	NA	NA	NA	NA	NA	NA	NA	NA	NA	NA	NA	NA	NA	NA	NA	NA	NA	NA	1	NA	NA	NA	NA	NA	NA	NA	NA	NA	NA	NA	NA	NA	NA	NA	NA	NA	0	NA	0	NA	NA	NA	NA	0	NA	NA	NA	NA	NA	NA	NA	NA
alt_3prime.20584	FUN_016691	0	NA	0	0	NA	0	NA	0	NA	0	NA	NA	NA	NA	NA	NA	NA	NA	NA	NA	NA	NA	NA	NA	NA	NA	NA	NA	NA	NA	NA	NA	NA	0	NA	NA	NA	NA	NA	NA	NA	NA	0	NA	NA	0	NA	NA	NA	NA	NA	NA	NA	NA	NA	NA	NA	NA	NA	NA	NA	NA	NA	NA	0	NA	NA	NA	NA	0	NA	NA	NA	NA	NA	NA	0	NA	NA	NA	NA	0	NA	NA	NA	NA	NA	NA	NA	NA	0	NA	NA	0	NA	NA	NA	NA	0	NA	0	NA	NA	NA	NA	NA	NA	NA	NA	NA	NA	NA	NA	NA	0	NA	0	0	NA	NA	NA	NA	NA	0	0	0	NA	0	0	NA	NA	0	0	0	NA	NA	NA	0	NA	NA	NA	0	NA	NA	NA	NA	NA	NA	NA	NA	NA	NA	NA	0.67	NA	NA	NA	0	NA	NA	0	0	NA	NA	0	0	NA	NA	NA	NA	NA	NA	NA	NA	NA	NA
alt_3prime.20586	FUN_016696	NA	0.99	1	1	1	1	1	1	NA	1	1	1	1	1	1	1	NA	1	1	1	1	1	0.95	1	NA	1	1	1	1	1	1	1	NA	1	1	1	1	1	0.96	1	NA	1	1	1	1	1	1	1	NA	1	1	1	1	1	1	NA	NA	1	1	1	1	1	1	1	NA	1	1	1	1	1	1	1	1	NA	1	1	1	1	NA	NA	NA	1	1	0.99	1	1	1	1	NA	1	1	1	1	1	1	1	NA	1	1	1	1	1	1	1	NA	1	1	1	NA	NA	NA	NA	NA	1	1	1	1	0.99	1	1	NA	1	1	1	1	1	1	1	NA	0.98	1	0.99	1	1	1	1	NA	1	NA	1	1	NA	NA	NA	NA	1	1	1	1	1	0.95	1	NA	1	1	1	0.98	1	1	1	NA	0.99	1	0.99	1	1	NA	1	NA	NA	NA	NA	NA	NA	NA	NA
alt_3prime.20587	FUN_016696	NA	0	0	0	0	0	0	0	NA	0	0	0.01	0	0	0	0	NA	0	0	0	0	0	0	0	NA	0	0.01	0	0	0	0	0	NA	0.01	0	0	0	0	0.02	0.02	NA	0	0	0.06	0	0.01	0	0	NA	0	0	0.01	0.01	0	0	NA	NA	0	0	0	0	0	0	0	NA	0.02	0	0.01	0.04	0.07	0	0	0	0	NA	0.06	0	NA	0	NA	NA	0	0	0	0	0	0	0	NA	0.04	0	0	0	0	0	0	NA	0	0.07	0.01	0	0.02	0	0.05	NA	0	0	0	NA	NA	1	NA	NA	0	0	0	0	0.01	0	0	NA	0	0	0.03	0	0	0	0	NA	0	0	0	0.02	0	0	0.08	NA	0	NA	0	NA	0	NA	NA	NA	0.08	0	0	0	0	0.01	0	NA	0	0	0	0	0.02	0	0	NA	0	0.03	0	0.05	0	0	0	NA	NA	NA	NA	NA	NA	NA	NA
alt_3prime.20588	FUN_016696	NA	0.8	0.86	0.84	0.84	0.87	0.69	0.69	NA	0.78	0.78	0.74	0.83	0.84	0.68	0.77	NA	0.84	0.81	0.86	0.86	0.83	0.96	0.89	NA	0.86	0.82	0.7	0.87	0.79	0.76	0.87	NA	0.83	0.73	0.82	0.9	1	0.68	0.85	NA	0.88	0.95	0.83	NA	0.69	0.83	0.95	NA	0.72	0.78	0.89	0.65	0.89	0.84	NA	NA	0.95	0.79	0.83	0.81	0.89	0.86	0.89	NA	0.78	0.75	0.82	0.68	0.77	0.8	0.81	NA	0	NA	0.93	0	1	0	NA	NA	0.86	0.93	0.77	0.84	0.69	0.79	0.76	NA	0.8	0.81	0.79	0.87	0.78	0.75	1	NA	0.88	0.85	0.8	1	0.72	0.8	0.8	NA	NA	1	0.49	NA	NA	1	NA	NA	0.8	0.87	0.83	0.86	0.81	0.85	0.73	NA	0.82	0.78	0.72	0.78	0.75	0.89	1	NA	0.84	0.83	0.82	0.8	0.74	0.84	0.92	NA	1	1	0.83	1	1	1	NA	NA	0.92	0.76	0.81	0.59	0.77	0.85	0.78	NA	0.93	0.84	0.91	0.86	0.77	0.71	0.73	NA	0.85	0.73	0.81	0.78	NA	0.79	0.73	NA	NA	NA	NA	NA	NA	NA	NA
alt_3prime.20589	FUN_016696	NA	1	0.98	1	1	1	1	1	NA	1	1	0.96	1	1	1	1	NA	1	1	0.97	1	1	1	1	NA	1	0.97	1	1	1	1	1	NA	1	1	1	1	1	0.96	1	NA	0.95	1	0.97	1	1	NA	1	NA	1	1	1	0.95	1	1	NA	NA	1	0.97	1	1	1	0.89	1	NA	0.98	1	1	0.92	1	1	0.97	1	1	1	1	NA	1	NA	NA	NA	1	1	1	1	0.97	1	1	NA	1	1	0.99	0.97	0.97	1	1	NA	1	0.98	1	1	1	1	1	NA	NA	NA	1	1	NA	NA	1	NA	1	0.99	0.97	1	1	1	1	NA	1	1	1	1	1	1	1	NA	1	1	1	1	0.99	1	1	NA	1	1	1	1	NA	1	NA	NA	0.97	0.99	1	1	1	1	1	NA	0.99	1	1	0.99	1	1	1	NA	0.98	1	0.96	1	1	NA	0.96	NA	NA	NA	NA	NA	NA	NA	NA
alt_3prime.20591	FUN_016696	NA	0	0	0	0	0	0	0	NA	0	0	0	0	0	0	0	NA	0	0	0	0	0	0	0	NA	0	0	0	0	0	0	0	NA	0	0	0	0	0	0	0	NA	0	0	0	0	0	NA	0	NA	0	0	0	0.01	0	0	NA	NA	0	0	0	0	0	0	0	NA	0	0	0	0	0	0	0	NA	NA	0	0	NA	0	NA	NA	NA	0.06	0	0	0	0	0	0.1	NA	0	0	0	0	0	0	0	NA	0.07	0	0	0	0	0	0	NA	NA	0	0	0	NA	NA	0	NA	0	0	0	0	0	0	0	NA	0	0	0	0	0	0	0	NA	0	0	0	0	0	0.03	0	NA	0	0	0	0	NA	0	NA	NA	0	0	0.03	0	0	0	0	NA	0	0	0	0	0	0	0	NA	0.01	0	0	0	0	NA	0	NA	NA	NA	NA	NA	NA	NA	NA
alt_3prime.20592	FUN_016696	NA	0	0	0	0	0	0	0	NA	0	0	0.03	0	0	0	0	NA	0	0	0	0	0	0	0	NA	0	0	0	0.03	0	0	0	NA	0	0	0	0	0	0	0	NA	0	0	0	0	0	0	0	NA	0	0	0	0	0	0	NA	NA	0	0.03	0	0	0	0	0	NA	0	0	0	0	0	0	0	NA	NA	0	0	0	NA	NA	NA	NA	0	0	0	0	0	0	0	NA	0.02	0	0	0	0	0.04	0	NA	0.03	0	0	NA	0	0	0	0	0	0	NA	NA	NA	NA	0	NA	0	0.01	0	0	0	0	0	NA	0	0	0	0	0	0	0	NA	0	0	0	0	0	0	0	NA	0	NA	0	NA	NA	0	NA	NA	0.12	0	0	0	0	0.02	0	NA	0	0	0.01	0	0	0	0	NA	0.02	0	0	0	0	NA	0	NA	NA	NA	NA	NA	NA	NA	NA
alt_3prime.20595	FUN_016696	NA	1	1	1	1	1	1	1	NA	1	1	1	1	1	1	1	NA	1	1	1	1	1	1	NA	NA	1	1	1	1	1	1	1	NA	1	1	1	1	1	1	1	NA	1	1	1	1	1	NA	1	NA	1	1	1	1	1	1	NA	NA	1	1	1	1	1	1	1	NA	1	1	1	1	1	1	1	NA	NA	1	1	1	NA	NA	NA	NA	1	1	1	1	1	1	1	NA	1	1	1	1	1	1	NA	NA	1	1	1	NA	1	1	1	NA	1	1	NA	NA	NA	NA	1	NA	1	1	1	1	1	0.97	1	NA	1	1	1	1	1	1	1	NA	1	1	1	1	1	1	1	NA	1	NA	0.85	NA	NA	1	NA	NA	1	1	1	NA	1	1	1	NA	1	1	1	1	1	1	1	NA	1	0.98	1	1	NA	NA	1	NA	NA	NA	NA	NA	NA	NA	NA
alt_3prime.20596	FUN_016696	0	0.01	0.03	0.03	0	0.01	0.07	0	NA	0	0.04	0	0.04	0	0	0.03	NA	0	0.04	0.1	0.05	0	0.07	0.1	NA	0.04	0.16	0.18	0	0.01	0	0.06	NA	0.24	0.5	0.06	0.03	NA	0	0.24	NA	0.32	0.12	0.12	0.19	0	NA	0.3	NA	0	0.02	0	0.02	0.15	0	NA	NA	0.09	0.29	0.06	0.11	0	0.11	0.19	NA	0.4	0.17	0.18	0.27	0.08	0.1	0.36	NA	NA	0.17	0.65	0	NA	NA	NA	NA	0.18	0.08	0.04	0.03	0.12	0.07	0	0	0.06	0.06	0.11	0.2	0	0.07	NA	NA	0.23	0.29	0.08	0	0.23	0.19	0.31	NA	NA	NA	0.1	0	NA	NA	1	NA	0.11	0.04	0.07	0	0.02	0	0.05	NA	0	0.09	0.03	0	0	0	0	NA	0.1	0.03	0.05	0	0.04	0.08	0	NA	NA	NA	0.12	NA	NA	1	NA	NA	0.05	0.11	0.01	NA	0.12	0.05	0	NA	0.04	0	0.05	0.02	0.03	0	0.03	NA	0.08	0.05	0.04	NA	NA	NA	0.11	NA	NA	NA	NA	NA	NA	NA	NA
alt_3prime.20604	FUN_016698	0	0	0	0	0	0	0	0	0	0	0	0	0	0	0	0	0	0	0	0	0	0	0	0	0	0	0	0	0	0	0	0	0	0	0	0	0	NA	NA	NA	0	0	0	0	0	0	0	0	0	0	0	0.08	0	0	NA	0	0	0	0	NA	NA	NA	0	0	0	0	NA	0	NA	0	NA	NA	NA	NA	0	NA	NA	NA	0	NA	0	0	0	0	0	0	0	NA	NA	0	0	NA	NA	NA	NA	NA	0	0	0	NA	NA	0	NA	0	NA	NA	0	0	0	NA	NA	NA	0	0	0	0	0	0	0	NA	0	NA	0	0	0	0	NA	0	NA	NA	NA	NA	NA	NA	NA	NA	NA	NA	NA	NA	NA	NA	NA	NA	0	0	NA	0.07	0	0	0	0.05	NA	0	NA	0	0	0	0	0	NA	NA	NA	NA	NA	NA	NA	NA	NA	NA	NA	NA	NA	NA	NA	NA
alt_3prime.20605	FUN_016698	0	0	0	0	0.03	0	0	0	0.03	0	0	0	0	0.02	0.05	0	0	0	0	0	0	0	0	0	0	0	0	0	0	0	0	0	0	0	0	0	0	NA	NA	0	0	0	0.05	0	0	0	0	NA	0	0	0.2	0	0	0	NA	NA	0	NA	NA	NA	NA	NA	0	NA	NA	0	NA	NA	0	0	NA	NA	0	NA	0	0	NA	0	0	NA	0	0	0	0	0	0	0	NA	NA	NA	NA	NA	NA	NA	NA	NA	NA	0	NA	NA	NA	NA	NA	NA	NA	0	NA	0	NA	0	NA	NA	NA	0	NA	0	0.06	0	NA	NA	NA	0	NA	0	0	0	NA	0	NA	NA	NA	NA	NA	NA	NA	NA	NA	NA	NA	NA	NA	NA	NA	NA	NA	0	NA	0	0	0	0	0	NA	0	NA	NA	NA	0	NA	NA	NA	NA	NA	NA	NA	NA	NA	NA	NA	NA	NA	NA	NA	NA	NA	NA
alt_3prime.20606	FUN_016698	1	1	1	1	1	1	0.98	0.99	1	1	1	1	1	1	1	1	0.99	1	0.98	1	1	0.98	1	1	1	1	1	1	1	1	1	1	1	0.89	1	NA	1	NA	NA	1	1	1	1	1	1	1	1	1	1	NA	0.96	1	1	1	1	NA	1	1	NA	1	NA	1	NA	NA	NA	1	1	NA	NA	1	NA	NA	NA	NA	1	NA	1	1	1	NA	1	1	1	NA	1	1	1	NA	NA	NA	1	NA	NA	NA	NA	NA	NA	1	1	NA	NA	1	NA	1	NA	1	NA	NA	NA	1	NA	NA	NA	1	NA	1	1	0.88	NA	NA	NA	NA	NA	1	1	1	NA	NA	NA	NA	NA	NA	NA	NA	NA	NA	NA	NA	1	NA	NA	NA	NA	NA	NA	1	NA	1	1	1	NA	1	NA	1	NA	NA	1	0.92	NA	NA	NA	NA	NA	NA	NA	NA	NA	NA	NA	NA	NA	NA	NA	1	NA	NA
alt_3prime.20608	FUN_016699	1	1	1	1	1	1	1	1	1	0.97	1	1	1	1	1	0.99	1	1	1	1	1	1	1	1	1	1	1	NA	1	1	1	1	1	1	1	NA	1	NA	1	1	1	NA	1	0.96	1	1	1	1	1	NA	1	1	1	1	NA	1	1	0.81	NA	1	NA	NA	NA	1	1	1	1	1	1	1	1	1	NA	NA	1	1	1	1	NA	NA	1	0.99	1	0.98	1	1	1	1	1	1	1	1	NA	1	1	NA	1	NA	1	1	1	NA	1	1	NA	1	NA	1	1	NA	NA	NA	1	1	1	1	1	1	1	1	1	1	0.98	1	1	1	1	1	NA	NA	NA	1	NA	NA	NA	NA	NA	1	NA	NA	NA	NA	NA	NA	1	NA	1	1	NA	1	1	1	1	1	1	1	1	1	1	1	NA	1	1	1	NA	NA	NA	1	NA	NA	NA	NA	NA	NA	NA	NA
alt_3prime.20609	FUN_016699	0	0	0	0.01	0.01	0	0	0	0	0	0	0.02	0	0	0	0	0	0	0	0	0	0	0	0	0	0	0	0	0	0.01	0	0	0	0.05	0	0	0	NA	0	0	0	0	0	0	0	0.01	0	0	0	0	0	0	0	0	NA	0	NA	0	NA	0.25	NA	NA	0	0	0	0	0.12	0	0	0.02	0	0	0	NA	0	0	NA	NA	0	NA	0	0	0	0	0	0.01	0	0	0.02	0	0.1	0.03	0.08	NA	0	0	0	0	0	0	0	0	0	0	0	0	NA	NA	0	NA	NA	NA	0	0	0	0	0	0	0	0	0	0	0	0	0	0	0	0	NA	0	NA	0	NA	NA	NA	0	NA	0	NA	0	0	NA	0	NA	0	NA	0	0	NA	0	0	0	0	0	NA	0	0	0	0	0	NA	0	0	0.05	NA	NA	0	0	NA	NA	NA	NA	NA	NA	NA	NA
alt_3prime.20610	FUN_016699	0	0	0	0	0	0	0	0	0	0	0	0	0	0	0	0	0.03	0	0	0	0	0	0	0	0	0	0	0	0	0	0	0	0	0	0	0	0.07	0	0	0	0	0	0	0.05	0	0	0	0	0	0	0	0	0	0	NA	NA	0	0.08	0	NA	NA	NA	0	NA	0	0	0.04	0	0	0.09	0	0	0	NA	0	NA	NA	NA	0	NA	0	0	0	0	0	0	0	0	0	0	0	0	0	NA	0	0	0	0	0	0	0	0	0	0	0	0.22	NA	NA	0	NA	NA	0	0	0	0	0	0	0	0	0	NA	0	0	0	0	0	NA	0	NA	0	NA	NA	NA	NA	NA	NA	NA	0	NA	0	NA	0	NA	NA	0.13	0	0	0	NA	0	0	0	0.1	0	NA	0	0	0	NA	0	NA	0	0	0	NA	NA	0	0	NA	NA	NA	NA	NA	NA	NA	NA
alt_3prime.20611	FUN_016699	0	0	0	0	0	0	0	0	0	0	0	0	0	0	0	0	0	0	0	0	0	0.01	0	0	0	0	0	0	0	0	0	0	0	0	0	0	0	NA	0	0	0	0	0	0	0	0	0	0	0	0	0	0	0	0	0	0	0	0	0	0	NA	0	0	0	0	0	0	0	0.06	0.03	0	0	NA	NA	0	NA	0	0	0	NA	0	0	0	0	0	0	0	0	0	0	0	0	0	0	0	0	0	0	0	0	0	0	0	0.03	NA	0	NA	0	0.18	NA	0	0	0	0	0	0	0	0	0	0	0.06	0	0	0	0	0	NA	0	0	0	NA	NA	NA	0	NA	0	NA	NA	NA	NA	0	NA	0	0	0	NA	0	0	0	0	0	0	0	0	0	0	0	0	0	0	0	0	0	0	NA	NA	NA	0	NA	NA	NA	NA	NA	NA	NA	NA
alt_3prime.20613	FUN_016699	1	1	1	1	1	1	1	1	0.99	0.99	0.99	1	0.99	1	1	1	1	1	1	1	1	1	1	1	1	1	1	1	1	1	1	1	1	1	1	1	1	NA	1	1	1	0.92	1	1	1	1	1	1	1	1	1	1	1	1	1	1	1	1	1	1	NA	1	1	1	1	1	1	1	1	1	1	1	NA	NA	1	NA	1	1	1	NA	1	1	1	1	1	1	1	1	1	1	1	1	1	1	1	1	1	1	1	1	1	1	1	1	NA	1	NA	1	1	NA	1	1	1	1	1	1	1	1	1	1	1	1	1	1	1	1	NA	1	1	1	NA	NA	NA	1	NA	1	NA	NA	NA	NA	1	NA	1	1	0.94	NA	1	1	1	1	1	1	1	1	1	1	0.97	1	1	1	1	1	1	1	NA	NA	NA	1	NA	NA	NA	NA	NA	NA	NA	NA
alt_3prime.20616	FUN_016699	0.97	0.98	0.99	0.97	1	0.98	0.98	0.99	0.97	0.92	0.93	0.97	0.95	0.96	0.97	0.99	0.97	0.96	1	0.98	0.94	0.98	0.99	0.98	0.96	1	0.95	1	1	0.99	0.95	0.98	1	0.95	1	0.93	0.89	NA	0.95	0.98	0.97	0.97	1	1	1	1	0.88	1	0.98	0.93	1	1	0.98	1	1	1	0.83	1	0.82	1	NA	1	1	0.95	1	0.92	1	0.97	0.97	1	1	1	NA	1	1	1	1	0.72	1	NA	0.99	1	0.99	0.98	0.97	0.97	0.97	0.9	1	1	0.96	1	1	NA	1	0.97	0.89	1	1	1	0.88	1	1	0.95	1	1	NA	1	1	NA	NA	NA	0.97	0.98	1	0.89	0.99	0.92	0.97	1	1	1	1	1	0.97	1	1	0.91	1	0.96	1	1	1	NA	NA	NA	NA	NA	1	1	NA	NA	NA	NA	0.97	0.97	1	0.98	0.93	0.9	1	0.96	1	1	0.9	0.95	0.97	0.97	1	1	NA	0.97	1	1	NA	0.92	0.94	1	NA	NA	NA	NA	NA	NA	NA	NA
alt_3prime.20618	FUN_016699	0.99	1	0.99	1	1	1	1	1	1	1	1	1	1	1	0.99	1	1	1	1	1	1	1	1	1	1	0.99	1	1	1	1	1	1	1	1	1	1	1	1	1	1	1	1	1	1	1	0.99	1	1	1	1	1	1	1	1	1	1	1	1	1	1	1	1	1	1	1	1	1	1	1	1	1	1	1	1	1	1	1	1	1	NA	1	1	1	1	1	1	1	1	1	1	1	1	1	1	1	1	1	1	1	1	1	1	1	1	1	1	1	1	1	1	1	1	1	1	1	1	0.98	1	1	1	1	1	1	1	1	1	1	1	0.95	1	1	1	1	1	1	NA	NA	1	1	1	1	1	1	1	1	1	1	1	1	1	1	1	1	1	1	1	1	1	1	1	1	1	1	1	1	1	1	1	NA	NA	NA	NA	NA	NA	NA	NA
alt_3prime.20623	FUN_016704	1	1	1	0.94	0.84	1	1	1	1	1	1	0.92	0.85	1	1	1	1	1	1	0.93	0.9	1	1	1	1	1	1	0.94	0.73	1	1	1	1	1	1	0.76	0.91	1	1	1	1	1	1	1	0.78	1	1	1	1	1	1	0.87	0.8	1	1	NA	1	1	1	0.9	0.96	1	1	1	1	1	1	0.83	0.89	1	1	1	1	NA	NA	1	1	NA	1	NA	1	1	1	0.95	0.81	1	1	1	1	1	1	1	NA	1	1	1	1	NA	1	NA	0.88	1	1	1	NA	1	NA	1	0.75	NA	NA	NA	1	1	1	0.97	0.84	1	1	1	1	1	1	1	1	1	1	1	1	1	1	NA	0.92	1	1	1	NA	NA	NA	0	0.47	1	1	NA	1	1	1	0.87	0.82	1	1	1	1	1	1	0.94	0.88	1	1	1	1	1	1	0.95	NA	1	1	1	NA	NA	NA	NA	NA	NA	NA	NA
alt_3prime.20624	FUN_016706	NA	NA	NA	NA	NA	NA	NA	NA	NA	NA	NA	NA	NA	NA	NA	NA	NA	NA	NA	NA	NA	NA	NA	NA	0.5	NA	NA	NA	NA	0.4	NA	NA	0.2	0.18	NA	NA	0.2	NA	NA	0.42	0.44	NA	0.27	NA	NA	0.2	0.35	NA	NA	NA	NA	NA	NA	NA	NA	NA	NA	NA	NA	NA	NA	NA	NA	NA	0.17	NA	0.1	NA	NA	0.5	NA	NA	NA	NA	NA	NA	NA	NA	NA	NA	NA	NA	NA	NA	NA	NA	NA	NA	NA	NA	NA	NA	NA	NA	NA	NA	0.2	NA	0.07	NA	NA	NA	NA	0.57	NA	NA	NA	NA	NA	NA	NA	NA	NA	NA	NA	NA	NA	NA	NA	NA	NA	NA	NA	NA	NA	NA	NA	NA	NA	NA	NA	NA	NA	NA	NA	NA	NA	NA	NA	NA	NA	0	NA	NA	NA	NA	NA	NA	NA	NA	NA	NA	NA	NA	NA	NA	NA	NA	NA	NA	NA	NA	NA	NA	NA	NA	NA	NA	NA	NA	NA	NA	NA	NA	NA	NA
alt_3prime.20628	FUN_016706	0	0	0	0	0	0	0	0	0	0	0	0	0	0	0	0	0	0	0	0.01	0	0	0	0	0	0	0.01	0.11	0.01	0	0	0	0	0	0	0	0.01	0	0	0	0	0	0.01	0	0	0	0	0	0.01	0.04	0	0	0	0	0	0	0	0	0	0	NA	0	0	0	0	0	0	0	0	0	0	0	0	0	0	0	0	0	0	0	0	0	0.02	0	0	0	0	0	0	0	0	0	0	NA	0	0	0	0	0	0	0	0.03	0	0	0	0	0	0	0	0	NA	NA	0	0	0	0	0	0	0	0	0	0	0	0	0	0	0	0	0	0	0	0	0	0	NA	0	NA	0	0	0	0	0	0	NA	0	0	0	0	0	0	0	0	0	0	NA	0	0	0	0	0	0	0	NA	0	NA	NA	NA	NA	NA	NA	NA	NA	NA	NA	NA	NA
alt_3prime.20631	FUN_016706	0	0	0	0	0	0	0	0	0	0.02	0	0	0	0	0	0	0	0	0	0	0	0	0	0	0	0	0	0	0.01	0	0	0	0	0	0.01	0	0	0	0	0	0	0	0	0	0	0	0	0	0	0	0	0.01	0	0	0	0	0	0	0	0	NA	0	0	0	0	0	0	0	0	0	0	0	0	0	0	0	0	0	0	NA	0	0	0	0	0	0	0	0	0.02	0	0	0	0	0	0	0	0	0	0	0	0	0	0	0	0	0	0	0	0	NA	0	NA	0	0	0	0	0	0	0	0	0	0	0	0	0	0	NA	0	0	0	NA	0	0	0	NA	NA	NA	0	NA	0	0	0	0	0	0	0	0	0	0	0	0	0	0	0	0	0	0	0	0	0	NA	0	0	0	NA	NA	NA	NA	NA	NA	NA	NA	NA	NA	NA	NA
alt_3prime.20633	FUN_016706	0	0	0	0	0	0	0	0	0	0	0	0	0	0	0	0	0	0	0	0	0	0	0	0	0	0	0	0	0	0	0	0	0	0	0	0	0	0	0	0	0	0	0	0	0	0	0	0	0	0	0	0	0	0	0	0	0	0	0	0	0	0	0	0	0	0	0.01	0	0	0	0	0	0	0	0	0	0	0	0	NA	0	0	0	0	0	0	0	0	0	0	0	0	0	0	0	0	0	0	0	0	0	0	0	0	0	0	0	0	0.08	0	0	0	0	0	0	0	0	0	0	0	0	0	0	0	0	0	0	0	0	0	0	0	0	0	0	0	0	0	0	0	0	0	0	0	0	0	0	0	0	0	0	0	0	0	0	0	0	0	0	0	0	0	0	0	0	NA	0	0	NA	0	NA	0	NA	0	NA	NA
alt_3prime.20634	FUN_016706	0	0	0	0	0	0	0	0	0	0	0	0	0	0	0	0	0	0	0	0	0	0	0	0	0	0	0	0	0	0	0	0.01	0.01	0	0	0	0	0	0	0	0	0	0.02	0	0	0	0	0	0	0	0	0	0	0	0	0	0	0	0	0	0	0	0	0	0	0	0	0	0	0.04	0	0	0	0	0	0	0	0	0	NA	0	0	0	0	0	0	0	0	0	0	0	0	0	0	0	0	0	0	0	0	0	0	0	0	0	0	0	0	0	0	0	0	0	0	0	0	0	0	0	0	0	0	0	0	0	0	0	0.02	0	0	NA	0	0	0	0	0	0	0	0	0	0	0	0	0	0	0	0	0	0	0	0	0	0	0	0	0	0	0	0	0	0	0	0	0	0	NA	0	NA	NA	0	NA	NA	0	NA	NA	NA
alt_3prime.20635	FUN_016706	0	0	0	0	0	0	0	0	0	0	0	0	0	0	0	0	0	0	0	0	0	0	0	0	0	0	0	0	0	0	0	0	0	0	0	0	0	0	0	0	0	0	0	0	0	0	0	0	0	0	0	0	0	0	0	0	0	0	0	0	0	0	0	0	0	0	0	0	0	0	0	0.01	0	0	0	0	0	0	0	NA	0	0	0	0	0	0	0	0	0	0	0	0	0	0	0	0	0	0	0.03	0	0	0	0	0	0	0	0	0	0	0	0	0	0	0	0	0	0	0	0	0	0	0	0	0	0	0	0	0	0	0	0	0	0	0	0	0	0	0	0	0.11	0	0	0	0	0	0	0	0	0	0	0	0	0	0	0	0	0	0	0	0	0	0	0	0	NA	0	0	NA	NA	NA	NA	NA	0	0	NA	NA
alt_3prime.20637	FUN_016708	1	1	1	1	1	1	1	1	1	0.99	1	1	1	1	1	1	1	1	1	0.92	1	0.93	1	1	1	1	1	1	1	1	1	1	NA	1	1	0.82	1	NA	1	1	1	NA	1	1	1	NA	1	1	1	1	1	1	1	1	1	NA	1	1	1	1	1	1	1	1	1	1	1	1	NA	1	1	1	NA	1	NA	1	NA	1	NA	NA	1	1	1	1	1	1	1	1	1	1	1	1	1	1	1	1	1	1	1	1	NA	NA	NA	1	NA	NA	NA	NA	1	NA	NA	NA	1	1	1	1	1	1	1	1	1	1	1	1	1	1	1	0.99	1	1	1	1	1	1	1	1	NA	NA	1	NA	NA	NA	1	NA	1	1	1	1	NA	1	1	1	1	0.97	1	1	1	1	1	1	0.92	1	1	1	1	0.94	1	1	NA	NA	NA	NA	NA	NA	NA	NA
alt_3prime.20638	FUN_016708	NA	NA	NA	NA	NA	NA	NA	NA	NA	NA	NA	NA	NA	NA	NA	NA	NA	NA	NA	NA	NA	NA	NA	NA	NA	NA	NA	NA	NA	NA	NA	NA	NA	NA	NA	NA	NA	NA	NA	NA	NA	NA	NA	NA	NA	NA	NA	NA	NA	NA	NA	NA	NA	NA	NA	NA	NA	NA	NA	NA	NA	NA	NA	NA	NA	NA	NA	NA	NA	NA	NA	NA	NA	NA	NA	NA	NA	NA	NA	NA	NA	NA	NA	NA	NA	NA	NA	NA	NA	NA	NA	NA	NA	NA	NA	NA	NA	NA	NA	NA	NA	NA	NA	NA	NA	NA	NA	NA	NA	NA	NA	NA	NA	NA	NA	NA	NA	NA	NA	NA	NA	NA	NA	NA	NA	NA	NA	NA	NA	NA	1	NA	NA	NA	NA	NA	NA	NA	NA	NA	NA	NA	NA	NA	NA	NA	NA	NA	NA	NA	NA	NA	NA	NA	NA	NA	NA	NA	NA	NA	1	1	NA	NA	NA	NA	NA	NA	NA	NA	NA	NA	NA	NA	NA	NA
alt_3prime.20639	FUN_016708	1	1	1	1	1	1	0.96	1	1	1	1	1	0.96	1	1	0.97	1	1	1	0.87	1	1	1	1	1	1	1	1	1	0.91	1	1	1	1	1	1	1	NA	1	1	1	NA	1	1	1	1	1	NA	1	1	1	1	1	1	1	NA	1	1	1	1	1	1	1	1	1	1	1	1	1	1	1	1	1	1	NA	1	NA	1	NA	NA	1	1	1	1	1	1	1	1	1	1	1	1	1	1	1	1	1	NA	1	1	NA	NA	1	1	NA	NA	NA	NA	1	NA	NA	NA	1	0.94	1	0.97	1	1	1	1	1	1	0.99	1	1	1	1	1	1	0.93	1	1	1	1	1	1	NA	1	1	NA	1	NA	1	NA	1	1	1	1	1	0.98	1	1	1	1	1	1	1	1	1	1	1	1	1	1	1	1	1	1	NA	NA	NA	NA	NA	NA	NA	NA
alt_3prime.20640	FUN_016708	0.96	1	1	1	0.96	1	0.98	1	0.9	1	0.93	1	1	1	1	0.94	1	1	1	1	1	1	1	1	1	NA	0.87	NA	1	1	NA	1	0.89	1	1	1	1	NA	NA	0.97	1	NA	1	NA	NA	1	1	NA	0.97	1	1	1	1	1	0.97	NA	1	1	1	1	NA	1	1	0.96	1	1	1	1	0.96	1	1	0.96	1	NA	1	1	NA	1	NA	NA	1	0.96	0.97	0.97	1	0.97	1	1	1	0.97	1	1	1	1	0.94	0.97	1	NA	0.93	NA	NA	NA	NA	1	NA	NA	1	NA	1	NA	NA	NA	1	0.93	0.97	0.97	1	1	1	0.97	1	1	1	1	0.96	1	0.96	0.97	0.97	1	1	1	1	1	NA	1	NA	1	1	NA	NA	1	NA	NA	0.96	1	1	1	1	1	1	0.98	1	1	0.8	1	0.93	0.91	1	0.99	1	0.93	0.98	1	1	1	1	0.98	NA	NA	NA	NA	NA	NA	NA	NA
alt_3prime.20641	FUN_016708	0	0	0	0	0	0	0	0	0	0	0	0	0	0	0	0	0	0	0	0	0	0	0	0	0	NA	0	0	0	0	0	0	0	0	0	NA	0	NA	0	0	0	0	0	0	0	0	0	0	0	0	0	0	0	0	0	0	0	0	0	0	0	0	0	0.01	0	0	0	0	0	0	0	0	0	0	NA	NA	NA	NA	NA	NA	0	0	0	0	0	0	0	0	0	0	0	0	0	0	0	0	0	0	0	0	0	0	NA	0	NA	NA	0	NA	0	0	NA	NA	0	0	0	0	0	0	0	0	0	0	0	0	0	0	0	0	0	0	0	0	0	0	0	0.03	NA	0	0	NA	NA	0	0	NA	0	0	0	0	0	0	0	0	0	0	0	0	0	0	0	0	0.07	0	0.05	0	0	0	0	0	NA	NA	NA	NA	NA	NA	NA	NA
alt_3prime.20647	FUN_016717	NA	1	1	1	1	1	1	1	0.89	1	NA	0.95	0.93	1	NA	0.89	1	1	1	1	1	0.95	1	0.91	1	NA	1	1	NA	1	1	1	NA	NA	NA	NA	NA	NA	NA	NA	NA	1	NA	NA	NA	NA	NA	NA	1	1	0.9	0.87	1	1	0.85	NA	NA	0.89	NA	NA	NA	NA	1	1	NA	NA	NA	NA	NA	NA	NA	0.8	1	NA	NA	NA	NA	NA	1	NA	1	0.97	0.96	0.92	0.95	0.95	1	1	1	1	0.93	1	NA	NA	NA	0.92	NA	NA	NA	NA	NA	NA	NA	NA	NA	NA	NA	NA	NA	NA	NA	NA	1	1	0.88	1	0.88	0.95	1	1	1	0.82	1	1	1	0.97	1	1	1	1	0.76	NA	NA	NA	0.95	NA	NA	NA	1	NA	NA	NA	NA	NA	1	NA	1	0.97	1	0.98	0.97	0.87	1	0.93	1	0.97	1	1	0.9	1	NA	0.97	1	1	NA	1	0.96	1	NA	NA	NA	NA	NA	NA	NA	NA
alt_3prime.20648	FUN_016717	NA	0	0	0	0	0	0	0	0	0	0	0	0	0	0	0	0	0	0	0	0	0	0	0	0	NA	0	0	NA	0	0	0	0	0	NA	NA	NA	NA	0	NA	NA	NA	NA	NA	NA	NA	0	NA	0	0	0	0	0	0	0	NA	0	0	0	0	NA	0	0	0	NA	NA	NA	NA	NA	NA	NA	NA	NA	NA	NA	NA	NA	NA	NA	NA	0	0	0	0	0	0	0	0	0	0	0	0	NA	0	0	0	NA	NA	NA	NA	NA	NA	NA	NA	NA	NA	0	NA	NA	NA	NA	NA	0	0	0	0	0	0.01	0	0	0	0	0	0	0	0	0	0	0	NA	0	0	NA	0	0	NA	NA	0	NA	NA	NA	NA	NA	NA	0	0	0	0	0	0	0	0	0.09	0	0	0	0	0	0	0	0	0	0	0	NA	0	0	0	NA	NA	NA	NA	NA	NA	NA	NA
alt_3prime.20650	FUN_016719	1	0.97	1	1	1	1	1	1	1	1	1	1	1	1	1	1	1	1	1	1	1	1	1	1	1	NA	1	1	1	1	1	1	1	1	NA	1	1	NA	1	1	NA	NA	1	1	1	1	1	1	1	1	1	1	1	1	1	NA	1	1	1	1	NA	1	1	1	1	1	1	1	0.98	1	1	1	1	NA	1	1	1	1	1	NA	1	1	1	1	1	1	1	1	1	0.95	1	1	1	1	1	1	1	1	1	1	1	1	1	1	NA	1	1	1	NA	NA	1	NA	1	1	1	0.93	1	1	1	1	1	1	1	0.96	1	1	1	0.96	1	1	1	1	1	1	1	1	1	1	1	NA	1	1	NA	NA	1	1	1	0.98	1	1	1	0.98	1	0.73	1	1	0.97	1	1	1	1	1	1	1	1	1	0.94	1	NA	NA	NA	NA	NA	NA	NA	NA
alt_3prime.20651	FUN_016719	1	1	1	1	1	1	1	1	1	1	1	1	1	0.91	1	1	1	1	1	1	1	1	1	1	1	NA	1	1	1	1	1	1	1	1	NA	1	1	NA	1	1	NA	NA	1	1	1	1	1	1	1	1	1	1	1	1	1	NA	1	1	1	0.97	NA	1	1	1	1	1	1	1	1	1	1	1	1	NA	1	1	1	1	1	NA	1	1	1	1	1	1	1	1	1	1	1	1	1	1	1	1	1	1	1	1	1	1	1	1	NA	1	1	1	NA	NA	1	NA	1	1	1	1	1	1	1	1	1	1	1	1	1	1	1	1	1	1	1	1	1	1	1	1	1	1	1	NA	1	1	NA	NA	1	1	1	1	1	1	1	1	1	NA	1	1	1	1	1	1	1	1	1	1	1	1	1	1	NA	NA	NA	NA	NA	NA	NA	NA
alt_3prime.20653	FUN_016719	0	0	0	0	0	0	0	0	0	0	0	0	0	0	0	0	0	0	0	0	0	0	0	0	0	NA	0	0	0	0	0	0	0	0	NA	0	0	NA	0	0	0	0	0	0	0	0	0	NA	0	0	0	0	0	0	0	NA	0	0	0	0	0	0	0	0	0	0	0	0	0	0	0	0	NA	NA	0	0	0	0	0	NA	0	0	0	0	0	0	0	0	0	0	0	0	0	0	0	0	0	0	0	0	0	0	0	0	NA	0	0	0	0	NA	0	NA	0	0	0	0	0	0	0	0	0	0	0	0	0	0	0	0	0	0	0	0	0	0	0	0	0	0	0	NA	0	0	NA	NA	0	0	0	0	0	0	0	0	0	0	0	0	0	0	0	0	0	0	0	0	0	0	0	0.05	NA	NA	NA	NA	NA	NA	NA	NA
alt_3prime.20654	FUN_016719	0	0	0	0	0	0	0	0	0	0	0	0	0	0	0	0	0	0	0	0	0	0	0	0	0	0	0	0	0	0	0	0	0	0	0	0	0	NA	0.04	0	0.02	0	0	0	0	0	0	0	0	0	0	0	0	0.02	0	0	0	0	0	0	0	0	0	0	0	0	0	0	0	0	0	0	0	NA	0	0	NA	NA	0	NA	0	0	0	0	0	0	0	0	0	0	0	0	0	0	0	0	0	0	0	0	0	0	0	0	0	0	NA	0	0	NA	NA	NA	0	0	0	0	0	0	0	0	0	0	0	0	0	0	0	0	0	0	0.1	0	0	0	0	0	NA	0	0	NA	NA	0	NA	NA	0	0	0	0	0	0	0	0	0	0	0	0	0.02	0.01	0	0	0	0	0	0	0	0	0	0	NA	NA	NA	NA	NA	NA	NA	NA
alt_3prime.20658	FUN_016719	0	0	0	0	0	0.01	0	0	0	0.03	0	0	0	0	0	0.04	0	0	0	0	0	0	0	0	0	0	0	0	0	0	0	0	0	0	0	0	0	0	0.02	0	0	0	0.04	0	0	0	0	0	0	0	0	0	0	0	0	0	0	0	0	0	0	0	0	0	0	0	0	0	0	0	0	0	NA	NA	NA	0	0	0	0	NA	0	0	0	0.01	0	0	0	0	0	0	0	0	0	0	0	0	0	0	0.03	0	0	0	0	0	0	0	NA	0	0	NA	0	NA	0	0	0	0	0	0	0	0	0	0	0	0	0	0	0.02	0	0	0	0	0	0	0	0	0	NA	0	NA	0	0	NA	NA	NA	0.05	0	0	0	0	0	0	0	0	0	0	0	0	0	0	0	0	0	0	0	0	0	0	0	NA	NA	NA	0	NA	NA	NA	NA
alt_3prime.20659	FUN_016719	0.99	1	1	1	1	1	1	1	1	1	1	1	1	1	1	1	1	1	1	1	1	1	1	1	1	1	1	1	1	1	1	1	1	1	1	1	1	1	1	1	1	1	1	0.98	1	1	1	1	1	1	1	1	1	1	1	1	1	1	1	1	1	1	1	1	1	1	1	1	1	1	0.97	1	1	1	NA	1	NA	1	1	NA	1	0.97	1	1	1	1	1	1	1	1	1	1	1	1	1	1	1	1	1	1	1	1	1	1	1	1	NA	NA	1	NA	1	NA	1	1	1	0.96	1	1	1	1	1	1	1	0.99	1	1	1	1	1	1	1	1	1	1	1	1	NA	1	1	NA	NA	1	1	NA	1	1	1	1	1	1	1	1	1	1	1	1	1	1	1	1	1	1	1	1	1	1	1	1	NA	NA	NA	NA	NA	NA	NA	NA
alt_3prime.20660	FUN_016719	1	1	1	1	1	1	1	1	1	1	1	1	1	1	1	1	1	1	1	1	1	1	1	1	1	1	1	1	1	1	1	1	1	1	1	1	1	1	1	1	1	1	1	1	1	1	1	1	1	1	1	1	1	1	1	1	1	1	1	1	1	1	1	1	1	1	1	1	1	1	1	1	1	NA	1	1	NA	1	1	NA	0.98	1	1	0.99	1	1	1	1	1	1	1	1	1	1	1	1	1	1	1	1	1	1	1	1	1	1	NA	1	1	NA	1	NA	1	1	1	1	1	1	1	1	1	1	1	1	1	1	1	1	1	1	1	1	1	1	1	1	NA	1	1	NA	NA	0.53	1	NA	1	1	1	1	1	1	1	1	1	1	1	0.98	1	1	1	1	0.99	1	1	1	1	1	1	1	NA	NA	NA	NA	NA	NA	NA	NA
alt_3prime.20661	FUN_016719	0	0	0	0	0	0	0.01	0	0	0	0	0	0	0	0	0	0.02	0	0	0	0	0	0	0	0	0	0	0	0	0.01	0.04	0	0	0	0	0	0	0.05	0	0	0	0	0	0	0	0	0	0	0	0.02	0	0	0	0	0	0	0.01	0	0	0	0	0	0	0	0	0	0	0.01	0	0	0	0	0	NA	0	0	0	0	0	NA	0	0	0	0	0	0	0	0	0	0	0	0	0	0	0	0	0	0	0	0	0	0	0	0	0	0	NA	0	0	NA	0	0	0	0	0	0	0	0	0	0	0	0	0	0	0	0	0	0	0	0.01	0	0	0	0	0	0.01	NA	0	0	0	0	0.68	0	0	0	0.02	0	0	0	0	0	0	0	0	0	0	0	0	0	0	0	0.02	0	0.01	0	0	0	0	NA	NA	NA	0	NA	NA	NA	NA
alt_3prime.20662	FUN_016719	1	1	1	1	1	1	1	1	1	1	1	1	1	0.98	1	0.99	1	1	1	1	1	1	1	1	1	1	1	1	1	1	1	1	1	0.95	1	1	1	1	1	1	1	1	1	1	1	1	1	1	1	0.99	1	1	1	1	1	NA	1	1	1	1	1	1	1	0.98	1	1	1	1	1	1	1	1	1	NA	1	1	NA	1	1	NA	1	1	1	1	1	1	1	1	1	1	1	1	1	1	1	1	1	0.99	1	1	1	1	1	1	1	1	NA	1	1	NA	NA	1	1	1	1	1	1	1	1	1	1	1	1	1	1	1	1	1	1	1	1	1	1	0.99	1	1	NA	1	1	1	1	1	1	1	1	1	1	1	1	1	1	1	1	1	1	1	1	1	1	1	0.99	1	1	1	1	0.99	1	1	NA	NA	NA	1	NA	NA	NA	NA
alt_3prime.20663	FUN_016719	0	0	0	0	0	0	0	0	0	0	0	0	0	0	0	0	0	0	0	0	0	0	0	0	0	0	0	0	0	0	0	0	0	0	0	0	0	0	0	0	0	0	0	0	0	0	0.06	0	0	0	0	0	0	0	0	0	0	0	0	0.02	0	0	0	0.01	0	0.02	0	0	0	0	0	0	0	NA	NA	0	0	0	NA	NA	0	0	0	0	0	0	0	0	0	0	0	0	0	0	0	0	0	0.01	0	0	0	0	0	0	0	0	NA	0	0	NA	0	0	0	0	0	0	0	0	0	0	0	0	0	0	0	0	0	0	0.01	0	0	0.02	0	0	0	0.01	0	0	0	0	0	0	0	0	0.01	0	0	0	0.03	0	0	0	0	0	0	0	0	0	0	0	0	0	0	0	0	0	0	0	NA	0	NA	NA	NA	NA	NA	NA
alt_3prime.20666	FUN_016721	0.06	0.01	0.02	0.01	0.01	0.02	0.1	0.01	0.01	0	0.03	0.11	0.05	0.05	0.05	0.03	0	0.15	0.06	0.02	0.02	0.01	0	0.06	0	0	0	0	0	0	0	0	0	0.08	0	0	0	NA	0	0	0.18	0	0.02	0	0.03	0.05	0	0	0.03	0.03	0.01	0	0	0.09	0	NA	0	0	0.06	0	0	0	0	0	0	0	0	0	0	0	0.12	0	0	NA	0	0	0	0	0	NA	0	0	0	0	0	0.07	0	0	0	0	0.01	0	0	0	0	0	0	0	0	0	0	0.03	0	0	NA	0	NA	0	0	0	NA	NA	0.02	0	0.02	0	0	0.02	0	0	0	0.02	0.02	0	0.08	0.01	0	0	0.27	0	0	0.12	0	0	NA	0	NA	0	0	NA	0	NA	NA	NA	0	0.01	0.01	0.01	0	0.01	0	0.01	0	0	0	0	0.03	0	0.01	0.01	0	0.03	0.08	0.15	NA	0	0.02	0	NA	NA	NA	NA	NA	NA	NA	NA
alt_3prime.20668	FUN_016721	1	1	1	1	1	1	1	1	1	1	1	1	1	1	1	1	0.95	1	0.96	0.94	1	1	1	1	1	1	1	1	0.98	1	0.99	1	1	1	1	1	1	NA	1	1	1	1	1	1	0.97	1	1	1	0.99	1	1	1	1	1	1	NA	0.98	1	0.99	0.97	0.99	1	1	1	1	1	1	0.95	1	1	1	1	1	NA	1	1	1	1	1	NA	0.99	1	1	1	1	1	1	0.98	1	1	1	1	0.98	1	1	1	1	1	1	0.95	1	1	1	1	1	1	NA	1	1	1	NA	1	1	1	1	1	0.98	0.99	1	1	1	1	0.99	1	1	1	1	1	1	1	1	NA	1	0.92	1	1	NA	1	1	NA	NA	1	NA	NA	1	1	0.99	0.99	0.99	1	1	0.98	1	0.99	1	1	0.99	0.99	0.99	1	1	1	1	1	NA	1	1	1	NA	NA	NA	NA	NA	NA	NA	NA
alt_3prime.20671	FUN_016721	1	1	1	1	1	1	1	1	1	1	1	1	1	1	1	1	1	1	1	1	1	1	1	1	1	1	1	1	1	1	1	1	1	1	1	1	1	1	1	1	1	1	1	1	1	1	1	1	1	1	1	1	1	1	1	NA	1	1	1	1	1	1	1	1	1	1	1	1	1	1	1	0.92	1	NA	1	1	1	1	1	NA	1	1	1	1	1	1	1	0.99	1	1	1	1	1	1	1	1	1	1	1	1	1	1	1	1	1	1	1	1	1	1	1	1	1	1	1	1	1	1	1	1	1	1	1	1	1	1	1	1	1	1	1	NA	1	1	1	1	NA	1	1	NA	NA	1	1	NA	1	1	1	1	1	1	1	1	1	1	1	1	1	1	1	1	1	1	1	1	1	1	1	1	NA	NA	NA	NA	NA	NA	NA	NA
alt_3prime.20675	FUN_016722	1	1	0.98	1	1	1	1	1	0.98	1	1	NA	1	1	NA	1	NA	1	1	1	NA	1	NA	0.92	0.96	NA	0.92	1	1	1	0.86	1	NA	NA	NA	NA	1	NA	NA	1	1	NA	1	1	1	1	0.93	NA	1	1	1	1	0.83	1	1	NA	NA	1	1	1	1	NA	1	1	0.89	NA	NA	0.82	0.9	NA	NA	1	NA	NA	NA	NA	NA	1	1	NA	1	1	0.96	NA	1	1	1	0.97	1	NA	1	1	NA	NA	NA	1	NA	1	NA	NA	NA	NA	NA	NA	NA	NA	NA	NA	NA	NA	NA	NA	0.91	1	0.87	1	1	0.96	1	0.94	0.97	NA	1	1	1	1	NA	NA	NA	NA	NA	NA	1	1	1	NA	NA	1	NA	1	NA	NA	1	NA	0.98	0.92	0.84	0.94	1	0.97	0.92	0.94	1	0.9	1	1	0.91	0.98	0.83	0.96	NA	1	1	0.97	1	1	1	0.88	NA	NA	NA	NA	NA	NA	NA	NA
alt_3prime.20681	FUN_016734	0	0	0	0	0	0	0.01	0	0.01	0	0.02	0.02	0.01	0	0	0	0.02	0.01	0.03	0.01	0	0.02	0.03	0.01	0.02	0	0.01	0.01	0.04	0.02	0.03	0.02	0.03	0.01	0	0.04	0.01	0.04	0.05	0.02	0	0.02	0.01	0.01	0.02	0.01	0.02	0.02	0.01	0.01	0.02	0.02	0	0.01	0	0	0.02	0.05	0.07	0.07	0.03	0.03	0.02	0.02	0.05	0.07	0.06	0.05	0.04	0.01	0.08	0.02	0	0	0.04	0.05	0.01	0	0.07	NA	0.04	0.01	0.01	0.01	0.01	0.01	0.01	0	0.05	0.02	0.01	0.02	0.05	0.01	0.02	0.02	0.04	0.01	0.05	0.08	0.04	0.05	0.04	0.02	0	0	0	0	0	0	0	0.27	0.01	0.05	0	0.01	0.03	0	0	0.01	0	0	0	0.01	0.01	0	0.01	0	0.03	0.02	0.02	0.02	0.02	0.02	0.03	0.01	NA	0	0	0	0	0	0	NA	0	0	0	0.01	0	0.01	0.01	0	0	0	0	0	0.01	0	0	0	0.03	0.02	0.01	0.02	0.02	0.02	0.01	0.01	0	0	NA	0	NA	NA	NA	NA
alt_3prime.20684	FUN_016735	NA	NA	NA	NA	NA	NA	NA	NA	NA	NA	NA	NA	NA	NA	NA	NA	NA	NA	NA	NA	NA	NA	NA	NA	NA	NA	NA	NA	NA	NA	NA	NA	NA	NA	NA	NA	NA	NA	NA	NA	NA	NA	NA	NA	NA	NA	NA	NA	NA	NA	NA	NA	NA	NA	NA	NA	NA	NA	NA	NA	NA	NA	NA	NA	NA	NA	0.75	0.8	1	1	NA	0.86	NA	NA	NA	NA	NA	NA	NA	NA	NA	NA	NA	NA	NA	NA	NA	NA	NA	NA	NA	NA	NA	NA	NA	NA	NA	NA	NA	0.7	0.82	NA	NA	NA	NA	NA	NA	NA	NA	NA	NA	NA	NA	NA	NA	NA	NA	NA	NA	NA	NA	NA	NA	NA	NA	NA	NA	NA	NA	NA	NA	0.67	NA	NA	NA	NA	NA	NA	NA	NA	NA	NA	NA	NA	NA	NA	NA	NA	NA	NA	NA	NA	NA	NA	NA	NA	NA	NA	NA	NA	NA	NA	NA	0.64	NA	NA	NA	NA	NA	NA	NA	NA	NA	NA	NA	NA
alt_3prime.20686	FUN_016735	0	0	0	0	0	0	0.04	0	0	0	0	0	0	0.03	0	0	0	0	0	0	0	0	0.04	0	0	0	0.04	0	0.03	0	0	0	0	0	0	0	0.03	0.08	0	0.05	0.02	0	0	0.01	0.06	0	0	0	0	0	0	0	0	0	0	0	0	0	0	0.02	0	0	0	0.01	0.02	0.06	0.08	0.05	0.06	0.1	0.04	0.04	0	0	0	0	0	NA	0	NA	0	0	0.02	0.01	0	0	0	0	0	0	0	0.01	0	0	0	0.03	0.04	0	0.01	0.13	0.12	0.02	0.06	0.05	0	0	NA	NA	0	NA	NA	0	0	0	0	0	0	0.01	0	0	0.04	0	0	0	0	0	0	0	0.01	0.03	0.03	0.05	0.05	0.01	0.04	0	NA	0	0	NA	0	0	NA	0	0	0	0	0.01	0	0	0	0	0	0.03	0	0	0	0	0	0	0.02	0.01	0.01	0.03	0	0	0	0	NA	NA	NA	NA	NA	NA	NA	NA
alt_3prime.20689	FUN_016735	NA	NA	NA	NA	NA	NA	NA	NA	NA	NA	NA	NA	NA	NA	NA	NA	NA	NA	NA	NA	NA	NA	NA	NA	NA	NA	NA	NA	NA	NA	NA	NA	NA	NA	NA	NA	NA	NA	NA	NA	NA	NA	NA	NA	NA	NA	NA	NA	NA	NA	NA	NA	NA	NA	NA	NA	NA	NA	NA	NA	NA	NA	NA	NA	NA	NA	0.2	0.44	NA	0.36	NA	NA	NA	NA	NA	NA	NA	NA	NA	NA	NA	NA	NA	NA	NA	NA	NA	NA	NA	NA	NA	NA	NA	NA	NA	NA	NA	NA	NA	0.53	0.36	NA	NA	NA	NA	NA	NA	NA	NA	NA	NA	NA	NA	NA	NA	NA	NA	NA	NA	NA	NA	NA	NA	NA	NA	NA	NA	NA	NA	NA	NA	NA	NA	NA	NA	NA	NA	NA	NA	NA	NA	NA	NA	NA	NA	NA	NA	NA	NA	NA	NA	NA	NA	NA	NA	NA	NA	NA	NA	NA	NA	NA	NA	NA	NA	NA	NA	NA	NA	NA	NA	NA	NA	NA	NA	NA
alt_3prime.20690	FUN_016735	1	1	1	1	1	1	1	1	1	1	1	1	1	1	1	1	1	1	1	1	1	1	1	1	1	1	1	1	1	1	1	1	1	1	1	1	1	1	1	1	1	1	1	1	1	1	1	1	1	1	1	1	1	1	1	1	1	1	1	1	1	1	1	1	1	1	1	1	1	1	1	1	1	1	1	1	1	1	1	NA	1	1	1	1	1	1	0.98	1	1	1	1	1	1	1	1	1	1	1	1	1	0.97	1	1	1	1	1	NA	1	1	1	1	1	1	1	1	1	1	1	1	1	1	1	1	1	1	1	1	1	1	1	1	1	1	1	1	1	NA	1	1	1	NA	1	1	1	1	1	1	1	1	1	1	1	1	1	0.97	1	1	1	1	1	1	0.99	1	1	1	1	1	1	NA	1	NA	1	NA	NA	NA	NA
alt_3prime.20692	FUN_016737	1	1	1	1	1	1	1	1	1	1	1	1	1	1	1	1	1	1	1	0.94	1	1	1	1	1	NA	1	NA	1	1	1	1	1	1	NA	1	NA	NA	NA	1	1	NA	1	NA	1	1	NA	NA	1	1	1	1	1	1	1	1	1	0.96	1	1	1	1	1	1	1	1	1	1	1	1	1	1	NA	NA	1	NA	NA	NA	NA	NA	1	1	1	1	1	1	1	1	1	1	1	1	1	1	1	1	1	NA	1	1	1	1	1	1	1	NA	NA	1	NA	NA	1	NA	1	1	1	1	1	1	1	0.94	1	1	1	1	1	1	1	1	1	1	1	1	1	1	1	0.97	NA	1	1	1	NA	NA	NA	NA	1	1	1	1	1	1	0.96	1	1	1	1	1	1	1	1	1	1	1	0.95	1	1	1	1	1	NA	NA	NA	NA	NA	NA	NA	NA
alt_3prime.20693	FUN_016737	0.97	0.97	1	1	1	1	1	0.96	1	1	1	1	1	1	1	1	0.97	1	1	1	0.97	0.96	1	1	1	1	1	NA	1	1	1	1	1	1	NA	NA	1	NA	NA	1	1	NA	1	NA	0.87	1	1	NA	1	1	1	1	1	1	1	NA	1	1	1	1	1	1	1	1	1	1	1	1	1	1	1	1	NA	NA	NA	1	NA	1	1	NA	1	1	0.91	0.97	1	1	1	1	1	1	1	1	1	1	1	1	1	1	1	1	NA	1	1	1	1	1	NA	1	1	NA	NA	NA	1	1	1	1	1	1	1	1	0.98	1	0.98	1	1	1	1	1	1	1	1	1	1	1	1	1	NA	NA	NA	NA	NA	1	NA	NA	1	1	1	1	1	1	0.99	1	1	1	1	1	1	1	1	1	1	1	1	1	1	1	1	0.95	NA	NA	NA	NA	NA	NA	NA	NA
alt_3prime.20694	FUN_016737	0	0	0.03	0.04	0.05	0	0.01	0.02	0.03	0.03	0	0.05	0.06	0	0.07	0	0.05	0.03	0.03	0.02	0.09	0	0.13	0.07	0.03	0	0.05	0.03	0.2	0.04	0.29	0.03	0.05	0.06	0.27	0	NA	NA	0	0.1	0.31	NA	0.09	0.17	0.05	0.02	0.26	0	0	0.03	0.06	0.01	0.12	0	0.18	NA	0.03	0.03	0.11	0.13	0.11	0.07	0.14	0.07	0.03	0	0.15	0.04	0.21	0.01	0.57	0.12	0.46	NA	0	NA	0	NA	NA	NA	0.03	0.02	0.07	0.04	0.08	0.04	0.08	0	0.01	0.01	0	0.14	0.12	0.1	0.14	0.03	0	0.03	0.04	0	0.18	0.08	0.06	0.03	NA	0	NA	0	0.56	NA	0	0.69	0	0.04	0.07	0	0.12	0.04	0.13	0.05	0.02	0.03	0.01	0.02	0.06	0.01	0.19	0.01	0	0.02	0.02	0.06	0.18	0.06	0.24	0.06	NA	0	0	0	NA	0	NA	NA	0.03	0.04	0.04	0.02	0.09	0.01	0.04	0.15	0.01	0	0.11	0.04	0.11	0	0.26	0.05	0.06	0.02	0.05	0.04	0.14	0.08	0.13	0.03	NA	NA	NA	NA	NA	NA	NA	NA
alt_3prime.20696	FUN_016700	1	1	1	1	1	1	1	1	1	1	1	1	1	1	1	1	1	1	1	1	1	1	1	1	1	1	1	1	1	1	1	1	1	1	1	1	1	NA	1	1	1	NA	1	1	1	1	1	1	1	1	1	1	1	1	1	NA	1	1	1	1	1	1	1	1	1	1	1	1	1	1	1	1	1	1	NA	NA	NA	1	NA	NA	1	1	1	1	1	0.98	1	1	1	1	1	0.96	1	1	1	1	1	NA	1	1	1	1	NA	1	NA	NA	NA	1	NA	NA	NA	NA	1	1	1	1	1	0.98	1	1	1	1	1	1	1	1	1	1	1	1	1	1	1	1	1	1	NA	NA	1	NA	NA	1	NA	NA	1	1	1	1	1	1	1	1	1	1	1	1	1	1	1	1	1	1	1	1	1	1	1	0.99	NA	NA	NA	NA	NA	NA	NA	NA
alt_3prime.20697	FUN_016702	0.99	0.98	0.89	1	0.96	1	1	0.96	0.96	1	0.97	NA	1	1	NA	1	0.98	1	1	1	0.94	1	1	1	1	1	0.92	NA	1	1	0.93	1	1	1	NA	NA	NA	NA	NA	1	1	NA	NA	NA	1	1	NA	NA	1	0.95	1	1	1	1	NA	NA	NA	NA	NA	NA	NA	NA	NA	1	1	NA	NA	NA	NA	1	NA	NA	NA	NA	NA	NA	NA	1	1	NA	1	0.92	0.97	0.8	1	0.95	1	NA	NA	1	NA	NA	NA	NA	NA	NA	NA	NA	NA	NA	NA	NA	NA	NA	NA	1	1	NA	1	1	NA	NA	1	0.92	0.93	1	1	0.97	1	NA	NA	0.67	0.79	1	NA	NA	NA	NA	NA	NA	NA	NA	NA	NA	NA	NA	NA	1	NA	NA	NA	NA	NA	NA	1	1	1	0.96	NA	0.92	0.96	0.98	1	1	NA	1	1	1	NA	0.96	NA	1	NA	NA	NA	NA	NA	NA	NA	NA	NA	NA	NA	NA	NA	NA
alt_3prime.20698	FUN_016702	0.03	0.04	0	0.03	0	0.03	0	0	NA	0	0	NA	0	0	NA	0.04	0.04	0	0	0	0	0	0	0	NA	NA	NA	NA	NA	0	0	NA	NA	NA	NA	NA	NA	NA	NA	NA	NA	NA	NA	NA	NA	0	NA	NA	NA	NA	0	NA	NA	NA	NA	NA	NA	NA	NA	NA	NA	NA	NA	NA	0	NA	NA	NA	NA	NA	NA	NA	NA	NA	NA	NA	0	NA	NA	NA	0	0	NA	NA	0	0	NA	NA	NA	NA	NA	NA	NA	NA	NA	NA	NA	NA	NA	NA	NA	NA	NA	NA	1	NA	NA	NA	NA	NA	NA	NA	0	NA	NA	NA	NA	NA	NA	NA	0	NA	NA	NA	NA	0	NA	NA	NA	NA	NA	NA	NA	NA	NA	NA	NA	0	NA	NA	NA	NA	NA	NA	NA	NA	NA	0	NA	NA	0.12	0	NA	NA	NA	0.09	0	NA	NA	0	NA	NA	NA	NA	NA	NA	NA	NA	NA	NA	NA	NA	NA	NA	NA	NA
alt_3prime.20699	FUN_016702	0.94	1	1	1	1	1	1	1	NA	1	1	NA	1	NA	NA	1	0.95	1	NA	1	NA	1	1	1	NA	NA	NA	NA	NA	1	1	NA	1	NA	NA	NA	NA	NA	NA	NA	NA	NA	NA	NA	NA	1	NA	NA	NA	NA	1	NA	NA	NA	NA	NA	NA	NA	NA	NA	NA	NA	NA	NA	1	NA	NA	NA	NA	NA	NA	NA	1	NA	NA	NA	1	NA	NA	NA	1	1	NA	NA	1	1	NA	NA	NA	NA	NA	NA	NA	NA	NA	NA	NA	NA	NA	NA	NA	NA	NA	NA	1	NA	NA	NA	NA	NA	NA	NA	0.55	1	NA	NA	NA	NA	NA	NA	NA	NA	NA	NA	NA	1	NA	NA	NA	NA	NA	NA	NA	NA	NA	NA	NA	1	NA	NA	NA	NA	NA	NA	NA	NA	NA	1	NA	NA	1	1	NA	NA	NA	1	1	NA	NA	1	NA	NA	NA	NA	NA	NA	NA	NA	NA	NA	NA	NA	NA	NA	NA	NA
alt_3prime.20700	FUN_016702	0	0	NA	0	0	0	0	0.12	NA	NA	0	NA	0	NA	NA	NA	0.06	NA	NA	NA	NA	0	NA	NA	NA	NA	NA	NA	NA	0	NA	NA	NA	NA	NA	NA	NA	NA	NA	NA	NA	NA	NA	NA	NA	NA	NA	NA	NA	NA	NA	NA	NA	NA	NA	NA	NA	NA	NA	NA	NA	NA	NA	NA	NA	NA	NA	NA	NA	NA	NA	NA	NA	NA	NA	NA	NA	NA	NA	NA	NA	NA	NA	NA	NA	0.2	NA	NA	NA	NA	NA	NA	NA	NA	NA	NA	NA	NA	NA	NA	NA	NA	NA	NA	NA	NA	NA	NA	NA	NA	NA	NA	NA	NA	NA	0	NA	0	NA	NA	NA	NA	NA	NA	NA	NA	NA	NA	NA	NA	NA	NA	NA	NA	NA	NA	NA	0	NA	NA	NA	NA	NA	NA	NA	NA	NA	NA	NA	NA	NA	NA	NA	NA	NA	NA	NA	NA	NA	NA	NA	NA	NA	NA	NA	NA	NA	NA	NA	NA	NA	NA	NA	NA	NA	NA
alt_3prime.20702	FUN_016702	0.31	NA	NA	NA	0.36	0.1	0.32	0.23	NA	0.09	NA	NA	NA	NA	NA	0.05	NA	NA	NA	NA	NA	NA	NA	NA	NA	NA	NA	NA	NA	0	NA	NA	NA	NA	NA	NA	NA	NA	NA	NA	NA	NA	NA	NA	NA	NA	NA	NA	NA	NA	NA	NA	NA	NA	NA	NA	NA	NA	NA	NA	NA	NA	NA	NA	NA	NA	NA	NA	NA	NA	NA	NA	NA	NA	NA	NA	NA	NA	NA	NA	NA	NA	NA	NA	NA	NA	NA	NA	NA	NA	NA	NA	NA	NA	NA	NA	NA	NA	NA	NA	NA	NA	NA	NA	NA	NA	NA	NA	NA	NA	NA	NA	NA	NA	NA	NA	NA	0.31	NA	NA	NA	NA	NA	NA	NA	NA	NA	NA	NA	NA	NA	NA	NA	NA	NA	NA	NA	NA	NA	NA	NA	NA	NA	NA	NA	NA	NA	NA	NA	NA	NA	NA	NA	NA	NA	0.2	NA	NA	NA	NA	NA	NA	NA	NA	NA	NA	NA	NA	NA	NA	NA	NA	NA	NA	NA	NA
alt_3prime.20704	FUN_016707	NA	NA	NA	NA	NA	NA	NA	0.67	NA	NA	NA	NA	NA	NA	NA	NA	NA	NA	NA	NA	NA	NA	NA	NA	NA	NA	NA	NA	NA	NA	NA	NA	NA	NA	NA	NA	NA	NA	NA	NA	NA	NA	NA	NA	NA	NA	NA	NA	NA	NA	NA	NA	NA	NA	NA	NA	NA	NA	NA	NA	NA	NA	NA	NA	NA	NA	NA	NA	NA	NA	NA	NA	NA	NA	NA	NA	NA	NA	NA	NA	NA	NA	NA	NA	NA	NA	NA	NA	NA	NA	NA	NA	NA	NA	NA	NA	NA	NA	NA	NA	NA	NA	NA	NA	NA	NA	NA	NA	NA	NA	NA	NA	NA	NA	NA	NA	NA	NA	NA	NA	NA	NA	NA	NA	NA	NA	NA	NA	NA	NA	NA	NA	NA	NA	NA	NA	NA	NA	NA	NA	NA	NA	NA	NA	NA	NA	NA	NA	NA	NA	NA	NA	NA	NA	NA	NA	NA	NA	NA	NA	NA	NA	NA	NA	NA	NA	NA	NA	NA	NA	NA	NA	NA	NA	NA	NA
alt_3prime.20705	FUN_016707	1	1	1	1	1	1	1	1	1	1	1	1	1	1	1	0.99	1	1	1	1	1	1	1	1	1	1	1	1	1	1	1	1	1	1	1	1	1	1	1	1	1	1	1	1	1	1	1	1	1	1	1	1	1	1	1	1	1	1	1	1	NA	1	1	1	1	1	1	1	1	1	1	1	1	1	1	1	1	1	1	NA	1	1	1	1	1	1	1	1	1	1	1	1	NA	NA	1	1	1	1	1	1	1	1	1	1	1	1	1	1	1	1	1	1	1	1	1	1	1	1	1	1	1	1	1	1	1	1	NA	1	NA	1	NA	1	1	NA	NA	1	NA	1	NA	1	1	1	1	NA	1	1	1	1	1	1	1	1	1	0.97	NA	1	1	1	1	1	NA	1	NA	1	NA	NA	NA	NA	NA	NA	NA	NA	1	NA	NA	NA
alt_3prime.20707	FUN_016707	1	1	1	1	1	1	1	1	1	1	1	1	1	1	1	1	1	1	1	1	1	1	1	1	1	1	1	1	1	1	1	1	1	1	1	1	1	1	1	1	1	1	1	1	1	1	1	1	1	1	1	1	1	1	1	1	1	1	1	1	NA	1	1	1	1	1	1	1	1	1	1	1	1	1	1	1	1	1	1	NA	1	1	1	1	1	1	1	1	1	1	1	1	NA	NA	1	1	1	1	1	1	1	1	1	1	1	1	1	1	1	1	1	1	1	1	1	1	1	1	1	1	1	1	1	1	1	1	NA	1	NA	1	NA	1	1	NA	NA	1	NA	1	NA	1	1	1	1	NA	1	1	1	1	1	1	1	1	1	1	NA	0.96	1	1	1	1	NA	1	NA	1	NA	NA	NA	NA	NA	NA	NA	NA	1	NA	NA	NA
alt_3prime.20710	FUN_016707	1	1	1	1	1	1	1	1	1	1	1	1	1	1	1	1	1	1	0.99	1	1	1	1	1	1	1	1	1	1	1	1	1	1	1	1	1	1	1	1	1	1	1	1	1	1	1	1	1	1	1	1	1	1	1	1	1	1	1	1	1	1	1	1	1	1	1	1	1	1	1	1	1	1	1	1	1	1	1	1	NA	1	1	1	1	1	1	1	1	1	1	1	1	NA	NA	1	1	1	1	1	1	1	1	1	1	1	1	1	1	1	1	1	1	1	1	1	1	1	1	1	1	1	1	1	1	1	1	1	1	NA	1	NA	1	1	NA	NA	NA	NA	NA	NA	1	1	1	1	NA	1	1	1	1	1	1	1	1	1	1	NA	1	1	1	1	1	NA	NA	NA	1	NA	NA	NA	NA	NA	NA	NA	1	1	NA	NA	NA
alt_3prime.20712	FUN_016707	0	0	0	0	0	0	0	0	0	0	0	0	0	0	0	0	0	0	0	0	0	0	0	0	0	0.01	0	0	0	0	0	0	0	0	0	0	0	0	0	0	0	0.04	0	0	0	0	0	0	0	0	0	0	0	0	0	0	0	0	0	0	0	0	0	0	0	0	0	0	0	0	0	0	0	0	0	0.13	0	0	0	NA	0	0	0	0	0	0	0	0	0	0	0	0	NA	NA	0	0	0	0	0	0	0	0	0	0	0	0	0	0	0	0	0	0	0	0	0	0	0	0	0	0	0	0	0	0	0	0	0	0	NA	0	NA	0	0	NA	NA	NA	NA	NA	NA	0	0	0	0	NA	0	0	0	0	0	0	0	0	0	0	NA	0	0	0	0	0	NA	NA	NA	0	NA	NA	NA	NA	NA	NA	NA	0	0	NA	NA	NA
alt_3prime.20717	FUN_016707	0	0	0	0	0	0	0	0	0	0	0	0	0	0	0	0	0	0	0	0	0	0	0	0	0	0	0	0	0	0	0	0	0	0	0	0	0	NA	0	0	0	0	0.01	0	0	0	0	0	0	0	0	0	0	0	0	0	0	0	0	0	NA	0	0	0	0	0	0	0	0	0	0	0	0	0	0	0	0	0	0	NA	0	0	0	0	0	0	0	0	0	0	0	0	NA	NA	0	0	0	0	0	0	0	0	0	0	NA	0	0	0	0	NA	NA	0	0	0	0	0	0	0	0	0	0	0	0	0	NA	0	NA	0	NA	NA	NA	0	0	NA	NA	NA	NA	0.43	0	0	NA	0	0	NA	0	0	0	0	0	0.02	0	0.01	NA	0	NA	0	0	0	0	0	NA	0	0	0	NA	NA	NA	NA	NA	NA	NA	NA	NA	NA	NA	NA
alt_3prime.20718	FUN_016707	1	1	1	1	1	1	1	0.99	1	1	1	1	1	1	1	1	1	1	1	1	0.98	1	1	1	1	1	1	1	1	1	1	1	1	1	1	1	1	1	1	1	1	1	1	1	1	1	1	1	1	1	1	1	1	1	1	1	1	1	NA	1	NA	1	1	1	1	1	1	1	1	1	1	1	NA	NA	1	1	NA	1	1	NA	1	0.97	1	1	1	1	1	1	1	1	1	1	NA	NA	1	1	1	1	1	1	1	1	1	1	1	1	1	1	1	NA	NA	1	1	1	1	1	1	1	1	1	1	1	NA	1	NA	1	NA	1	1	NA	NA	NA	NA	1	NA	NA	NA	NA	NA	1	1	NA	NA	NA	1	NA	1	1	NA	1	1	1	NA	1	NA	1	1	1	NA	1	NA	NA	NA	1	NA	NA	NA	NA	NA	NA	NA	NA	1	NA	NA	NA
alt_3prime.20719	FUN_016715	0.01	0.01	0.01	0.01	0.01	0	0	0.01	0.01	0.01	0	0	0.01	0.01	0.01	0	0.01	0.02	0.02	0.01	0.01	0.01	0	0.01	0.01	0.01	0.02	0	0.01	0.01	0.01	0.01	0.01	0.01	0.01	0.01	0.01	0.01	0.01	0.02	0.01	0.02	0.01	0	0.01	0.01	0	0.01	0.01	0.01	0.02	0	0	0.01	0.01	0.03	0.01	0.01	0.01	0	0	0.01	0.02	0.02	0.01	0.01	0.02	0	0	0.01	0.01	0.01	0	0	0.02	0	0	0	0.02	0	0	0	0.01	0	0.01	0	0.01	0.01	0.01	0	0.02	0.01	0.01	0.01	0.01	0.01	0	0.01	0.01	0.02	0	0.01	0.02	0.01	0	0	0	0	0.01	0	0	0	0.02	0.01	0.01	0	0	0.01	0	0.01	0	0.01	0.01	0	0.01	0.01	0	0	0.01	0.02	0.03	0	0	0	0.01	0.01	0	0.01	0.02	0	0.09	0	0	0	0.01	0.01	0.01	0	0	0.01	0.01	0.01	0.01	0	0.01	0	0	0.01	0.01	0.01	0.01	0	0.02	0.01	0	0.01	0.01	0.01	0	0	NA	0	0	0	NA	NA
alt_3prime.20720	FUN_016715	0	0	0	0	0	0	0	0	0	0	0	0	0	0	0	0	0	0	0	0	0	0	0	0	0	0	0	0	0	0	0	0	0	0	0	0	0	0	0	0	0	0	0	0	0	0	0	0	0	0	0	0	0	0	0	0	0	0	0	0	0	0	0	0	0	0	0	0	0	0	0	0	0	0	0	0	0	0	0	0	0	0	0	0	0	0	0	0	0	0	0	0	0	0	0	0	0	0	0	0	0	0	0	0	0	0	0	0	0	0	0	0	0	0	0	0	0	0	0	0	0	0	0	0	0	0	0	0	0	0	0	0	0	0	0	0	0	0	0	0	0	0	0	0	0	0	0	0	0	0	0	0	0	0	0	0	0	0	0	0	0	0	0	0	0	0	0	0	0	0.05	NA	0	0	0	NA	NA
alt_3prime.20721	FUN_016715	NA	NA	NA	NA	NA	NA	NA	NA	0	NA	NA	NA	NA	0	NA	NA	NA	0	0	NA	NA	NA	NA	NA	0	NA	0	NA	0	NA	0	NA	NA	0.21	NA	NA	NA	0	NA	NA	NA	0	NA	NA	NA	NA	NA	NA	NA	NA	NA	NA	NA	NA	NA	NA	NA	NA	NA	NA	NA	NA	0	NA	NA	NA	0	NA	NA	NA	NA	0	NA	NA	0	NA	NA	NA	0	NA	NA	NA	NA	NA	NA	NA	NA	0	NA	NA	0	NA	NA	NA	NA	NA	NA	NA	NA	0	NA	NA	NA	NA	NA	NA	NA	NA	0	NA	NA	NA	NA	NA	0	NA	NA	NA	NA	NA	NA	0	NA	NA	NA	NA	NA	NA	NA	0	0	NA	NA	NA	NA	NA	NA	0	NA	NA	0	NA	NA	NA	NA	NA	0	NA	NA	0	NA	NA	0	NA	NA	NA	NA	0	NA	NA	NA	NA	0	NA	NA	NA	NA	0	NA	1	NA	NA	NA	NA	NA	NA
alt_3prime.20723	FUN_016715	1	1	0.97	0.94	1	0.97	0.96	1	1	1	0.97	0.97	1	0.93	0.96	1	1	1	0.98	0.98	1	0.96	0.95	1	1	1	0.96	0.97	1	0.97	0.98	1	1	1	1	1	1	0.96	0.96	1	1	1	0.99	0.99	1	0.98	1	1	1	1	0.99	0.97	1	0.97	0.97	1	1	1	0.99	1	1	1	0.96	1	1	1	0.98	1	1	0.99	0.97	1	1	1	0.99	0.99	1	1	1	NA	1	1	0.99	0.96	1	0.97	0.97	1	1	1	0.99	0.96	1	0.99	0.99	1	1	1	1	1	1	0.99	1	1	1	1	1	1	1	1	1	1	1	1	0.98	0.97	1	0.98	0.96	1	1	1	0.99	0.97	1	0.99	0.96	1	1	1	0.99	0.99	1	1	0.98	1	1	1	1	0.96	1	1	1	1	1	1	0.98	0.98	1	0.97	1	0.96	1	1	0.99	0.98	1	0.97	0.98	1	1	1	0.98	0.99	1	1	0.95	1	1	1	NA	1	1	1	NA	NA
alt_3prime.20724	FUN_016716	1	1	1	1	1	1	1	1	1	1	1	1	1	1	1	1	0.99	1	1	1	1	1	1	1	1	1	1	1	1	1	1	1	1	1	1	1	1	1	1	1	1	1	1	0.91	1	1	1	0.99	1	1	1	1	1	1	1	1	1	1	1	1	1	1	1	1	1	1	1	1	NA	1	1	1	1	1	1	1	1	1	1	NA	1	1	1	1	1	1	1	0.99	1	1	1	1	1	0.96	1	1	1	1	1	1	1	1	1	1	NA	1	1	1	1	NA	1	1	1	1	1	1	1	1	1	1	1	1	1	1	1	1	1	1	1	1	1	1	1	1	1	1	NA	1	1	1	1	1	1	1	1	1	1	1	1	1	1	1	1	1	1	1	1	0.99	1	1	1	1	1	1	1	1	1	1	1	1	NA	NA	NA	NA	NA	NA
alt_3prime.20726	FUN_016718	1	1	1	1	1	1	1	1	1	1	1	1	1	1	1	1	1	1	1	1	1	1	1	1	1	1	1	1	1	1	1	1	1	1	1	1	1	1	1	1	1	1	1	1	1	1	1	1	1	1	1	1	1	1	1	1	1	1	1	1	1	1	1	1	1	1	1	1	1	1	1	1	1	1	1	1	1	1	1	NA	1	1	1	1	1	1	1	1	1	1	1	1	1	1	1	0.99	1	1	1	1	1	1	1	1	1	1	1	1	1	1	1	1	1	1	1	1	1	1	1	1	1	1	1	1	1	1	1	0.99	1	1	1	1	1	1	1	1	1	1	1	1	1	1	1	NA	1	1	1	1	1	1	1	1	1	1	1	1	1	1	1	1	1	1	1	1	1	1	1	1	1	1	NA	1	1	NA	1	NA
alt_3prime.20729	FUN_016718	1	1	1	1	1	1	1	1	1	1	1	1	1	1	1	1	1	1	1	1	1	1	1	1	1	1	1	1	1	1	1	1	1	1	1	0.99	1	1	1	1	1	1	1	1	1	1	1	1	1	1	1	0.99	1	1	1	1	1	1	1	1	1	1	1	1	1	1	1	1	1	1	1	1	1	1	1	1	1	1	1	NA	1	1	1	1	0.99	1	1	1	1	1	1	0.99	0.99	1	1	1	1	1	1	1	1	1	1	1	1	1	1	1	1	1	1	1	1	1	1	1	1	0.99	1	1	1	1	1	1	1	1	1	1	1	1	1	1	1	1	1	1	1	1	1	1	1	1	1	NA	1	1	1	1	1	1	1	1	1	1	1	1	1	1	1	1	1	1	1	1	1	1	1	1	1	1	NA	1	1	NA	1	NA
alt_3prime.20733	FUN_016718	0	0	0	0	0	0	0	0	0	0	0	0	0	0	0	0	0	0	0	0	0	0	0	0	0	0	0	0	0	0	0	0	0	0	0	0	0	0	0	0	0	0	0	0	0	0	0	0	0	0	0	0	0	0	0	0	0	0	0	0	0	0	0	0	0	0	0	0	0	0	0	0	0	0	0	0	0	0	0	NA	0	0	0	0	0	0	0	0	0	0	0	0	0	0	0	0	0	0	0	0	0	0	0	0	0	0	0	0	0	0	0	0	0	0	0	0	0	0	0	0	0	0	0	0	0	0	0	0	0	0	0	0	0	0	0	0	0	0	0	0	0	0	0	NA	0	0	0	0	0	0	0	0	0	0	0	0	0	0	0	0	0	0	0	0	0	0	0	0	0	0	NA	0	0	NA	0	NA
alt_3prime.20734	FUN_016718	0	0	0	0	0	0	0	0	0	0	0	0	0	0	0	0	0	0	0	0	0	0	0	0	0	0	0	0	0	0	0	0	0	0	0	0	0	0	0	0	0	0.01	0	0	0	0	0	0	0	0	0	0	0	0	0	0	0	0	0	0	0	0	0	0	0	0	0	0	0	0.01	0	0	0	0	0	0	0	0	0	NA	0	0	0	0	0	0	0	0	0	0	0	0	0	0	0	0	0	0	0	0	0	0	0	0	0	0	0	0	0	0	0	0	0	0	0	0	0	0	0	0	0	0	0	0	0	0	0	0	0	0	0	0	0	0	0	0	0	0	0	0	0	0	0	NA	0	0	0	0	0	0	0	0	0	0	0	0	0	0	0	0	0	0	0	0	0	0	0	0	0	0	NA	0	0	NA	0	NA
alt_3prime.20736	FUN_016718	1	1	1	1	1	1	1	1	1	1	1	1	1	1	1	0.98	1	1	1	1	1	1	1	0.99	1	1	1	1	1	1	1	1	1	1	1	1	1	1	1	1	1	1	1	1	1	1	1	1	1	1	1	1	1	1	1	1	1	1	1	1	1	1	1	1	1	1	1	1	1	1	1	1	1	1	1	1	1	1	1	NA	1	1	1	1	1	1	1	1	1	1	1	1	1	1	1	1	1	1	1	1	1	1	1	1	1	0.89	1	1	1	1	1	1	1	1	1	1	1	1	1	1	1	1	1	1	1	1	1	1	1	1	1	1	1	1	1	1	1	1	1	1	1	1	1	NA	1	1	1	1	1	1	1	1	1	1	1	1	1	1	1	1	1	1	1	1	1	1	1	1	1	1	NA	1	1	NA	1	NA
alt_3prime.20738	FUN_016718	1	1	1	1	1	1	1	1	1	1	1	1	1	1	1	1	1	1	1	1	0.99	1	1	1	1	1	1	1	1	1	1	1	1	1	1	1	1	1	1	1	1	1	1	1	1	1	1	1	1	1	1	1	1	1	1	1	1	1	1	1	1	1	1	1	1	1	1	1	1	1	1	1	1	1	1	1	1	1	1	1	1	1	1	1	1	1	1	1	1	1	1	1	1	1	1	1	1	1	1	1	1	1	1	1	1	1	1	1	1	1	1	1	1	1	0.98	1	0.99	1	1	1	1	1	1	1	1	1	1	1	1	1	1	1	1	1	1	1	NA	1	1	1	1	1	1	1	1	1	1	1	1	1	1	1	1	1	1	1	1	1	1	1	1	1	1	1	1	1	1	1	1	NA	1	1	NA	NA	NA	NA
alt_3prime.20740	FUN_016718	1	1	1	1	1	1	1	1	1	1	1	1	1	0.98	1	1	1	1	1	1	1	1	1	1	1	1	1	1	1	1	1	1	1	1	1	1	1	1	1	1	1	1	1	1	1	1	1	1	1	1	1	1	1	1	1	1	1	1	1	1	1	1	1	1	1	1	1	1	1	1	1	1	1	1	1	1	1	1	1	1	1	1	1	1	0.98	1	1	1	1	1	1	1	1	1	1	1	1	1	1	1	1	1	1	1	1	1	1	1	1	1	1	1	1	1	1	1	1	1	1	1	1	1	1	1	1	1	1	0.99	1	1	1	1	1	1	1	1	NA	1	1	1	1	1	1	1	1	1	1	1	1	1	1	1	1	1	1	1	1	1	1	1	1	1	1	1	1	1	1	1	1	NA	1	1	NA	NA	NA	NA
alt_3prime.20742	FUN_016718	0	0	0	0	0	0	0	0	0	0	0	0	0	0	0	0	0	0	0.01	0	0	0	0	0	0	0.01	0	0	0	0	0	0	0	0	0.01	0	0.01	0	0.01	0	0	0	0	0	0	0	0	0	0	0	0	0	0	0	0.01	0	0	0	0	0	0	0	0	0	0	0	0	0	0	0	0	0	0	0	0	0	0	0	0	0	0.02	0	0	0	0	0	0	0	0	0	0.02	0	0	0	0	0	0	0	0	0	0	0	0	0	0	0	0	0	0	0	0	0	0	0.01	0	0	0	0	0	0.01	0	0	0	0.01	0	0	0	0	0	0	0	0	0	0	0	0	NA	0	0	0	0	0	0	0	0	0	0	0	0	0	0	0	0	0	0	0	0	0	0	0	0	0	0	0	0	0	0	0	0	NA	0	0	NA	NA	NA	NA
alt_3prime.20743	FUN_016718	1	1	1	1	1	1	1	1	1	1	1	1	1	1	1	1	1	1	1	1	1	1	1	0.99	1	1	1	1	1	1	1	1	1	1	0.99	1	1	1	1	0.99	1	1	1	1	0.99	1	1	1	0.99	1	1	1	1	1	1	1	1	1	1	1	1	1	1	1	1	1	1	1	1	1	1	1	1	1	1	1	1	1	1	1	1	1	1	1	1	1	1	1	1	1	1	1	1	1	1	1	1	1	1	1	1	0.99	1	1	1	1	1	1	1	1	1	1	1	1	1	1	1	1	1	1	1	1	1	1	1	1	1	1	1	1	1	1	1	1	1	1	1	1	1	1	1	1	1	1	0.98	1	1	1	1	1	1	1	1	1	1	1	1	1	1	1	1	1	1	1	1	1	1	1	1	NA	1	1	1	1	NA	NA
alt_3prime.20748	FUN_016718	0	0	0	0	0	0	0	0	0	0	0	0	0	0	0	0	0	0	0	0	0	0	0	0	0	0	0	0	0	0	0	0	0	0	0	0	0	0	0	0	0	0	0	0	0	0	0	0	0	0	0	0	0	0	0	0	0	0	0	0	0	0	0	0	0	0	0	0	0	0	0	0	0	0	0	0	0	0	0	0	0	0	0	0	0	0	0	0	0	0	0	0	0	0.01	0	0	0	0	0	0	0	0	0	0.01	0	0	0	0	0	0	0	0	0	0	0	0	0	0	0	0	0	0	0	0	0	0	0	0	0	0	0.01	0	0	0	0	0	0	0	0	0	0	0	0	0	0	0	0	0	0	0	0	0	0	0	0	0	0	0	0	0	0	0	0	0	0	0	0	0	0	NA	0	0	0	0	NA	NA
alt_3prime.20758	FUN_016718	0	0	0	0	0	0	0	0	0	0	0	0	0	0	0	0	0	0	0	0	0	0	0	0	0	0	0	0	0	0	0	0	0	0	0	0	0	0	0	0	0	0	0.01	0.01	0	0	0	0	0	0	0	0	0	0	0	0	0	0	0	0	0	0	0	0	0	0	0	0	0	0	0	0	0	0	0	0	0	0	0	NA	0	0	0	0	0	0	0	0	0	0	0	0	0	0	0	0	0	0	0	0	0	0	0	0	0	0	0	0	0	0	0	0	0	0	0	0	0	0	0	0	0	0	0	0	0	0	0	0	0	0	0	0	0	0	0	0	NA	0	0	0	0	0	0	NA	0	0	0	0	0	0	0	0	0	0	0	0	0	0	0	0	0	0	0	0	0	0	0	0	0	0	NA	NA	0	0	NA	NA
alt_3prime.20760	FUN_016718	0.99	1	1	1	1	0.98	0.96	0.98	0.97	0.99	0.96	0.99	0.98	1	0.97	1	0.97	0.98	0.97	0.98	0.99	1	0.97	0.98	0.97	1	0.98	1	0.98	0.98	0.99	0.99	0.99	0.98	0.97	0.96	0.99	0.9	0.96	0.98	0.97	0.99	0.98	0.96	0.97	0.97	0.98	1	0.98	0.98	1	0.98	0.99	1	0.98	1	0.91	0.97	1	0.98	0.99	0.98	0.97	1	0.97	0.98	0.97	0.98	0.97	0.98	0.97	0.98	1	1	0.95	0.97	1	0.93	0.83	NA	1	0.99	0.97	0.96	0.96	0.96	0.98	0.94	0.97	0.98	0.99	0.99	0.98	0.99	0.96	1	0.98	0.96	0.97	0.99	0.99	0.97	0.97	0.98	1	1	1	1	1	1	1	1	1	0.98	1	0.95	0.99	0.96	1	0.98	0.99	0.95	0.99	0.99	0.99	1	0.98	0.98	0.98	0.97	0.99	0.99	0.99	0.98	0.98	0.98	1	1	1	0.99	1	1	1	1	1	1	0.97	0.99	1	0.97	0.97	0.98	0.98	0.97	0.99	0.98	1	0.99	0.98	0.99	0.99	0.98	0.98	0.99	0.99	0.96	0.98	0.98	NA	NA	NA	1	NA	1	NA	NA
alt_3prime.20762	FUN_016718	0	0	0	0	0	0	0	0	0	0	0	0	0	0	0	0	0	0	0	0	0	0	0	0	0	0	0	0	0	0	0	0	0	0	0.03	0	0	0.2	0	0	0	0	0	0	0.01	0.01	0	0	0	0	0	0	0	0	0	0	0	0	0	0	0	0	0	0	0	0	0.03	0	0.04	0.05	0.02	0.04	0	0	0	0	0	0	0	NA	0	0	0	0	0	0	0	0	0	0	0	0	0	0	0	0	0	0	0	0	0.01	0	0	0	0	0	0	0	0	0	0	0	0	0	0	0	0	0	0	0	0	0	0	0	0	0	0	0	0	0	0	0	0	0	0	0	0	0	0	0.08	0	0	0	0	0	0	0	0	0	0	0	0	0	0	0	0	0	0	0	0	0	0	0.01	0	0	0	0	0	0	NA	NA	0	NA	0	NA	NA
alt_3prime.20763	FUN_016718	1	1	1	1	1	1	1	1	1	1	1	1	1	1	1	1	0.89	1	1	1	1	1	1	0.95	0.95	1	1	1	1	1	1	1	1	0.95	0.94	1	1	1	0.93	0.9	1	1	0.89	1	1	0.94	1	1	1	1	1	1	1	0.93	0.93	1	1	1	0.92	0.87	0.86	1	1	0.93	1	0.92	0.93	1	1	0.94	0.95	0.96	1	1	1	1	1	1	1	NA	1	1	1	0.95	1	1	1	1	1	1	1	0.93	0.94	1	0.94	1	1	0.93	1	1	0.95	0.94	0.95	1	1	1	1	1	1	1	1	1	1	1	1	1	1	1	1	1	1	1	0.93	1	1	1	1	1	1	1	0.92	1	0.93	1	1	0.92	1	1	1	0.92	1	1	1	1	1	1	1	1	1	1	1	1	0.92	1	1	0.96	1	1	1	1	1	0.94	0.93	0.94	1	1	1	1	1	NA	NA	1	NA	1	NA	NA
alt_3prime.20764	FUN_016718	NA	NA	NA	NA	NA	NA	NA	NA	NA	NA	NA	NA	NA	NA	NA	NA	0	NA	NA	NA	NA	NA	NA	NA	0	NA	NA	NA	NA	NA	NA	NA	NA	NA	NA	NA	NA	NA	0	0	NA	NA	0	NA	NA	0.06	NA	NA	NA	NA	NA	NA	NA	NA	0	NA	NA	NA	0.14	0	0	NA	NA	0	NA	0.03	0	NA	NA	0	0.04	0.07	NA	NA	NA	NA	1	NA	NA	NA	NA	NA	NA	NA	NA	NA	NA	NA	NA	NA	NA	0	0	NA	0	NA	NA	0.09	NA	NA	0.08	0.06	0.09	NA	NA	NA	NA	NA	NA	NA	NA	NA	NA	NA	NA	NA	NA	NA	NA	NA	NA	NA	0	NA	NA	NA	NA	NA	NA	NA	0.03	NA	0.05	NA	NA	0	NA	NA	NA	0.38	NA	NA	NA	NA	NA	NA	NA	NA	NA	NA	NA	NA	0	NA	NA	NA	NA	NA	NA	NA	NA	0	0	0	NA	NA	NA	NA	NA	NA	NA	NA	NA	NA	NA	NA
alt_3prime.20765	FUN_016718	0	0	0	0	0	0	0	0	0	0	0	0.01	0	0	0	0	0	0	0	0	0	0	0	0	0	0	0	0	0	0.01	0.01	0	0	0	0	0	0	0	0	0	0.01	0	0	0	0	0	0.01	0	0	0	0	0	0	0	0	0	0	0	0.01	0	0	0	0	0	0	0	0	0	0.01	0	0	0	0	0	0	0	0.17	0	0	NA	0	0.01	0	0	0	0	0	0	0	0	0.01	0	0	0	0	0	0	0.01	0	0	0.01	0	0.01	0	0	0	0	0	0	0	0	0	0	0	0	0	0.02	0	0	0	0	0	0	0	0	0	0	0	0	0	0	0.01	0	0	0	0	0	0	0	0.05	0	0	0	0	0	0	0	0	0	0	0	0	0	0	0	0	0	0	0	0	0	0	0	0	0	0	0	0	0	NA	NA	0	NA	0	NA	NA
alt_3prime.20766	FUN_016718	1	1	1	1	1	1	1	1	1	1	1	1	1	1	1	1	1	1	1	1	1	1	1	1	1	1	1	1	1	1	1	1	1	1	1	1	1	NA	1	1	1	1	1	1	1	1	1	1	1	1	1	1	1	1	1	NA	1	1	1	1	1	1	1	1	1	0.99	1	1	1	1	1	1	1	1	1	1	1	1	1	NA	1	1	1	1	1	1	1	1	1	1	1	1	1	1	1	1	1	1	1	1	1	1	1	1	1	1	1	1	1	1	1	1	1	1	1	1	1	1	1	1	1	1	1	1	1	1	1	1	1	1	1	1	1	1	1	1	NA	1	1	1	1	1	1	NA	1	1	1	1	1	1	1	1	1	1	1	1	1	1	1	1	1	1	1	1	1	1	1	1	1	1	NA	1	NA	1	NA	NA
alt_3prime.20767	FUN_016718	1	1	1	1	1	1	1	1	1	1	1	1	1	1	1	1	1	1	1	1	1	1	1	0.98	0.98	1	1	1	1	1	1	1	1	1	1	1	1	NA	1	1	1	1	1	1	1	0.97	1	NA	1	1	1	1	1	1	1	NA	1	1	1	1	1	1	1	1	1	1	1	0.99	1	1	1	1	1	NA	1	1	1	1	NA	NA	1	1	1	1	1	1	1	1	1	1	1	1	1	1	1	1	1	1	1	1	0.99	1	1	1	NA	1	NA	1	1	1	1	1	1	1	1	1	1	1	1	1	1	1	1	1	1	1	1	0.98	1	1	1	1	1	1	1	1	NA	1	1	1	1	1	NA	NA	1	1	1	1	1	1	1	1	1	1	1	1	1	1	1	1	1	1	1	1	1	1	1	1	1	1	NA	NA	NA	NA	NA	NA
alt_3prime.20768	FUN_016718	NA	NA	NA	NA	NA	NA	NA	NA	NA	NA	1	1	NA	1	1	1	1	1	1	1	1	1	1	0.95	0.93	1	1	NA	1	1	1	1	1	1	1	1	1	NA	1	1	1	NA	1	1	1	0.99	1	1	NA	NA	NA	1	1	NA	1	NA	1	1	1	1	1	1	1	1	1	1	1	0.99	1	1	1	1	1	1	1	NA	1	NA	1	NA	NA	NA	1	NA	NA	1	1	NA	1	1	1	1	1	1	1	1	1	1	1	1	0.98	1	1	1	NA	NA	1	1	1	NA	NA	NA	NA	NA	1	NA	1	NA	NA	NA	NA	NA	1	NA	1	NA	1	0.67	1	1	1	1	1	1	0.99	1	NA	NA	1	1	1	1	1	NA	NA	NA	1	NA	NA	NA	1	NA	NA	NA	1	NA	1	NA	NA	1	0.98	1	1	1	1	1	0.98	1	NA	NA	NA	NA	NA	NA	NA	NA
alt_3prime.20769	FUN_016718	NA	NA	NA	NA	NA	NA	NA	NA	0.27	0.58	NA	NA	0.92	NA	NA	NA	NA	0.78	NA	1	NA	NA	NA	0.83	0.77	1	0.94	NA	0.91	NA	NA	0.96	0.86	0.93	1	1	0.97	NA	1	0.95	1	1	1	0.99	0.98	0.97	1	1	NA	NA	NA	NA	NA	NA	NA	NA	0.91	0.68	0.86	0.62	0.73	NA	NA	0.79	0.97	0.96	0.97	0.98	0.96	0.99	1	0.92	1	1	1	1	1	NA	1	NA	NA	0.3	NA	NA	NA	NA	NA	NA	0.88	0.81	NA	1	0.83	NA	NA	0.92	0.93	0.98	0.95	0.8	0.85	1	0.96	0.8	1	1	NA	1	1	NA	1	NA	NA	NA	NA	NA	NA	NA	NA	NA	NA	NA	NA	NA	NA	NA	NA	NA	0.84	0.87	0.93	0.53	0.87	0.98	0.8	0.82	NA	1	NA	0.94	1	1	1	NA	NA	0.86	NA	NA	NA	NA	NA	NA	NA	NA	NA	NA	NA	NA	NA	NA	0.77	0.72	0.62	0.57	0.8	0.61	0.89	0.42	NA	1	NA	NA	NA	1	NA	NA
alt_3prime.20770	FUN_016718	0.11	0.03	0.12	0.26	0.2	0	0.08	0.07	0.07	0.05	0.15	0.06	0.03	0.2	0.29	0.27	0.1	0.13	0.22	0.11	0.15	0.09	0.2	0.29	0.22	0.33	0.31	0.21	0.35	0.2	0.37	0.35	0.25	0.27	0.5	0.39	0.32	NA	0.6	0.32	0.51	0.43	0.77	0.5	0.63	0.68	0.76	0.62	0.02	0.04	0.08	0.08	0.15	0.08	0.16	NA	0.15	0.2	0.29	0.16	0.21	0.16	0.3	0.17	0.33	0.39	0.63	0.32	0.51	0.68	0.54	0.19	0.33	1	0.75	0.27	0.5	0	1	NA	0.08	0.08	0.11	0.07	0.04	0.11	0.09	0.08	0.1	0.09	0.3	0.09	0.18	0.22	0.34	0.23	0.26	0.2	0.58	0.15	0.33	0.6	0.41	0.21	NA	0	1	0.79	0.55	0	0	0	0.06	0.12	0.1	0.09	0.12	0.02	0.08	0.08	0.09	0.08	0.18	0.03	0.11	0.05	0.1	0.04	0.1	0.15	0.22	0.12	0.23	0.31	0.23	0.18	NA	0	0.49	0.5	0.64	0.07	1	NA	0	0.11	0.18	0.04	0.14	0.06	0.13	0.05	0.03	0.04	0.14	0.02	0.08	0.09	0.11	0.12	0.1	0.14	0.28	0.07	0.19	0.26	0.16	0.13	0	0	NA	NA	NA	NA	NA	NA
alt_3prime.20773	FUN_016718	NA	NA	NA	NA	NA	NA	NA	NA	NA	NA	NA	NA	NA	NA	NA	NA	NA	NA	NA	NA	NA	NA	NA	NA	NA	NA	NA	NA	NA	NA	NA	NA	NA	NA	NA	NA	NA	NA	NA	NA	NA	NA	NA	NA	NA	NA	NA	NA	NA	NA	NA	NA	NA	NA	NA	NA	NA	NA	NA	NA	NA	NA	NA	NA	NA	NA	NA	NA	NA	NA	NA	NA	NA	NA	NA	NA	NA	NA	NA	NA	NA	NA	NA	NA	NA	NA	NA	NA	NA	NA	NA	NA	NA	NA	NA	NA	NA	NA	NA	NA	NA	NA	NA	NA	NA	NA	NA	NA	NA	NA	NA	NA	NA	NA	NA	NA	NA	NA	NA	NA	NA	NA	NA	NA	NA	NA	NA	NA	NA	NA	NA	NA	NA	NA	NA	NA	NA	NA	NA	NA	NA	NA	NA	NA	NA	NA	NA	NA	NA	NA	NA	NA	NA	NA	NA	NA	NA	NA	NA	NA	NA	NA	NA	NA	NA	NA	NA	NA	NA	NA	NA	NA	NA	NA	NA	NA
alt_3prime.20774	FUN_016718	NA	NA	NA	NA	NA	NA	NA	NA	NA	NA	1	1	NA	1	1	1	1	1	1	1	1	1	1	1	1	1	1	NA	1	1	1	1	1	1	1	1	1	NA	1	1	0.97	NA	1	0.94	1	1	1	1	NA	NA	NA	1	1	NA	1	NA	1	1	1	1	1	1	1	1	1	1	1	1	1	1	1	1	1	1	1	NA	1	NA	1	NA	NA	NA	1	NA	NA	1	1	NA	1	1	1	1	1	1	1	1	1	1	1	1	1	1	1	1	NA	NA	1	1	1	NA	NA	NA	NA	NA	1	NA	1	NA	NA	NA	NA	NA	1	NA	1	NA	1	NA	1	1	1	1	1	1	1	1	NA	NA	1	1	1	1	1	NA	NA	NA	1	NA	NA	NA	1	NA	NA	NA	1	NA	1	NA	NA	1	1	1	1	1	1	1	1	1	NA	NA	NA	NA	NA	NA	NA	NA
alt_3prime.20776	FUN_016718	NA	NA	NA	NA	NA	NA	NA	NA	1	1	NA	1	1	NA	NA	1	NA	1	NA	1	1	NA	NA	1	1	1	1	1	1	NA	NA	1	1	1	NA	1	1	NA	1	1	0.99	1	1	0.97	1	1	1	1	NA	NA	NA	NA	NA	NA	NA	NA	1	1	1	1	NA	NA	NA	1	1	1	1	1	1	1	1	1	1	1	1	1	1	1	1	NA	NA	NA	NA	NA	NA	NA	NA	NA	1	1	NA	1	1	NA	NA	1	1	1	1	1	1	1	1	1	1	1	1	1	1	NA	1	1	NA	NA	NA	NA	NA	NA	NA	NA	NA	NA	NA	NA	NA	NA	NA	NA	1	1	1	1	1	1	1	1	NA	1	1	1	1	1	NA	NA	NA	1	NA	NA	NA	NA	NA	NA	NA	NA	NA	NA	NA	NA	NA	NA	1	1	1	1	NA	1	1	1	NA	1	NA	NA	NA	1	NA	NA
alt_3prime.20777	FUN_016718	NA	NA	NA	NA	NA	NA	NA	NA	NA	NA	NA	NA	1	NA	NA	NA	NA	1	NA	1	NA	NA	NA	1	1	1	1	NA	1	NA	NA	1	0.89	0.93	1	1	1	NA	1	1	0.95	0.98	0.95	0.99	0.98	0.92	0.84	1	NA	NA	NA	NA	NA	NA	NA	NA	1	1	1	1	NA	NA	NA	1	0.97	0.98	0.97	0.94	1	0.97	0.98	0.94	1	1	0.95	1	1	NA	0.3	NA	NA	NA	NA	NA	NA	NA	NA	NA	1	1	NA	1	1	NA	NA	1	0.98	1	0.95	1	0.97	0.95	1	0.91	1	1	NA	1	1	NA	1	NA	NA	NA	NA	NA	NA	NA	NA	NA	NA	NA	NA	NA	NA	NA	NA	NA	0.96	1	1	1	0.97	0.96	1	0.97	NA	1	0	0.94	1	1	1	NA	NA	1	NA	NA	NA	NA	NA	NA	NA	NA	NA	NA	NA	NA	NA	NA	1	0.97	1	0.95	NA	1	1	1	NA	1	NA	NA	NA	1	NA	NA
alt_3prime.20778	FUN_016718	NA	NA	NA	NA	NA	NA	NA	NA	NA	NA	1	1	NA	1	1	1	1	1	1	1	1	1	1	1	1	1	1	NA	1	0.97	1	1	1	1	0.98	1	1	NA	1	1	1	NA	0.96	0.89	1	0.95	0.99	1	NA	NA	NA	1	1	NA	1	NA	1	1	0.99	1	1	1	1	1	1	1	0.98	0.96	1	0.99	0.96	1	1	1	0.85	NA	1	NA	1	NA	NA	NA	1	NA	NA	1	1	NA	0.9	1	1	1	1	1	1	1	0.85	1	0.98	0.98	1	0.99	0.99	1	NA	NA	1	1	1	NA	NA	NA	NA	NA	1	NA	1	NA	NA	NA	NA	NA	1	NA	1	NA	1	NA	1	1	0.99	1	1	1	1	1	NA	NA	1	0.92	1	1	1	NA	NA	NA	1	NA	NA	NA	1	NA	NA	NA	1	NA	1	NA	NA	1	0.96	1	1	1	1	1	1	1	NA	NA	NA	NA	NA	NA	NA	NA
alt_3prime.20779	FUN_016718	NA	NA	NA	NA	NA	NA	NA	NA	NA	NA	NA	NA	NA	NA	NA	NA	NA	NA	NA	NA	NA	NA	NA	NA	NA	NA	NA	NA	NA	NA	NA	NA	NA	NA	NA	NA	NA	NA	NA	NA	NA	NA	NA	NA	NA	NA	0.3	NA	NA	NA	NA	NA	NA	NA	NA	NA	NA	NA	NA	NA	NA	NA	NA	NA	NA	NA	NA	0.5	NA	NA	NA	NA	NA	NA	NA	NA	NA	NA	0	NA	NA	NA	NA	NA	NA	NA	NA	NA	NA	NA	NA	NA	NA	NA	NA	NA	NA	NA	NA	NA	NA	NA	NA	NA	NA	NA	NA	NA	NA	NA	NA	NA	NA	NA	NA	NA	NA	NA	NA	NA	NA	NA	NA	NA	NA	NA	NA	NA	NA	NA	NA	NA	NA	NA	NA	NA	NA	NA	0	NA	NA	NA	NA	NA	NA	NA	NA	NA	NA	NA	NA	NA	NA	NA	NA	NA	NA	NA	NA	NA	NA	NA	NA	NA	NA	NA	NA	NA	NA	NA	NA	NA	NA	NA	NA	NA
alt_3prime.20781	FUN_016718	NA	NA	NA	NA	NA	NA	NA	NA	1	1	NA	1	1	NA	NA	1	NA	1	NA	1	1	NA	NA	1	1	1	1	1	1	NA	NA	1	1	1	NA	1	1	NA	1	1	1	1	0.95	0.94	1	0.96	0.98	1	NA	NA	NA	NA	NA	NA	NA	NA	1	1	0.94	1	NA	NA	NA	1	1	1	0.95	0.98	1	0.97	0.85	1	1	1	0.93	1	1	1	1	NA	NA	NA	NA	NA	NA	NA	NA	NA	0.95	1	NA	1	1	NA	NA	1	0.88	1	0.94	0.98	1	0.98	0.96	1	1	1	1	1	1	NA	1	1	NA	NA	NA	NA	NA	NA	NA	NA	NA	NA	NA	NA	NA	NA	NA	NA	1	1	0.94	1	1	0.98	1	1	NA	1	1	0.98	1	1	NA	NA	NA	1	NA	NA	NA	NA	NA	NA	NA	NA	NA	NA	NA	NA	NA	NA	0.94	1	1	1	NA	1	1	1	NA	1	NA	NA	NA	1	NA	NA
alt_3prime.20782	FUN_016718	NA	NA	NA	NA	NA	NA	NA	NA	NA	NA	NA	NA	0	NA	NA	NA	NA	0	NA	0	NA	NA	NA	0	0	0	0	NA	0	NA	NA	0	0	0	0	0	0	NA	0.19	0	0	0.08	0.01	0	0.01	0	0.07	0	NA	NA	NA	NA	NA	NA	NA	NA	0	0	0	0	NA	NA	NA	0	0.01	0.01	0	0.06	0.02	0.02	0	0.01	0	0	0	0	0	NA	0	NA	NA	NA	NA	NA	NA	NA	NA	NA	0	0	NA	0	0	NA	NA	0	0.05	0.01	0.02	0.02	0	0	0	0.02	0	0	NA	0	0	NA	0	NA	NA	NA	NA	NA	NA	NA	NA	NA	NA	NA	NA	NA	NA	NA	NA	NA	0.04	0.01	0	0	0.05	0	0.2	0	NA	0	NA	0	0	0	0	NA	NA	0	NA	NA	NA	NA	NA	NA	NA	NA	NA	NA	NA	NA	NA	NA	0.05	0	0.2	0	NA	0	0	0.12	NA	0	NA	NA	NA	0	NA	NA
alt_3prime.20783	FUN_016718	NA	NA	NA	NA	NA	NA	NA	NA	NA	NA	0	0	NA	0	0	0	0	0	0	0	0	0	0	0	0	0	0	NA	0	0	0	0	0	0	0	0	0	NA	0	0	0.08	NA	0	0	0	0	0.01	0	NA	NA	NA	0	0	NA	0	NA	0	0	0	0	0	0	0	0	0	0	0.01	0.01	0	0.01	0.01	0	0	0	0	0.36	0	NA	0	NA	NA	NA	0	NA	NA	0	0	NA	0	0.15	0	0.29	0	0	0	0	0.04	0	0	0	0	0	0	0	NA	NA	0	0	0	NA	NA	NA	NA	NA	0	NA	0	NA	NA	NA	NA	NA	0	NA	0	NA	0	NA	0	0	0	0	0	0	0.02	0.03	NA	NA	0	0.04	0	0	0	NA	NA	NA	0	NA	NA	NA	0	NA	NA	NA	0	NA	0	NA	NA	0	0.04	0	0.05	0	0	0.03	0.04	0	NA	NA	NA	NA	NA	NA	NA	NA
alt_3prime.20784	FUN_016718	NA	NA	NA	0.42	NA	NA	NA	NA	0.61	0.77	0	0.52	0.78	0.05	0.31	0.41	0.26	0.59	0.02	0.42	0.37	0.14	0.19	0.4	0.48	0.5	0.19	0.62	0.46	0.09	0.11	0.65	0.68	0.86	0.13	0.7	0.68	NA	0.29	0.74	0.8	0.84	0.44	0.66	0.71	0.56	0.29	0.57	NA	0.69	NA	0.27	0.27	NA	0.1	NA	0.58	0.69	0.18	0.36	0.27	0.12	0.13	0.73	0.65	0.83	0.25	0.69	0.61	0.34	0.2	0.89	0.61	0.38	0.68	0.91	0.51	1	0.7	NA	0.57	0.47	0.29	0.1	NA	0	0.31	NA	0.69	0.76	0.11	0.64	0.33	0.05	0.06	0.46	0.56	0.85	0.25	0.51	0.41	0.31	0.14	0.72	1	1	0.18	0.37	0.6	NA	1	1	NA	0.2	0	0.38	0.09	NA	NA	NA	0.18	0.55	0.06	0.4	0.23	NA	0.19	0.47	0.49	0.62	0.15	0.36	0.36	0.17	0.14	0.5	NA	1	0.51	0.84	0.48	0.71	0	NA	NA	0.82	0	NA	NA	NA	0.18	NA	NA	0.75	0	NA	0.44	NA	NA	0.36	0.42	0.46	0.23	0.52	0.1	0.16	0.19	0.47	NA	1	NA	NA	NA	1	NA	NA
alt_3prime.20785	FUN_016718	NA	NA	NA	NA	NA	NA	NA	NA	1	1	NA	1	1	NA	NA	1	NA	1	NA	1	1	NA	NA	1	1	1	1	1	1	NA	NA	1	1	1	NA	1	1	NA	1	1	0.98	1	1	1	1	1	0.98	1	NA	NA	NA	NA	NA	NA	NA	NA	1	1	1	1	NA	NA	NA	1	1	1	0.97	0.99	1	0.99	0.96	1	1	1	1	0.95	1	1	1	NA	NA	NA	NA	NA	NA	NA	NA	NA	1	0.94	NA	0.81	1	NA	NA	1	0.97	1	1	1	1	1	1	1	1	1	1	1	1	NA	1	1	NA	NA	NA	NA	NA	NA	NA	NA	NA	NA	NA	NA	NA	NA	NA	NA	1	1	1	1	1	1	0.9	0.97	NA	1	1	0.99	1	1	NA	NA	NA	1	NA	NA	NA	NA	NA	NA	NA	NA	NA	NA	NA	NA	NA	NA	0.94	1	0.86	1	NA	0.86	0.85	1	NA	1	NA	NA	NA	1	NA	NA
alt_3prime.20787	FUN_016718	NA	NA	NA	NA	NA	NA	NA	NA	0	0	NA	0	0	NA	NA	0	NA	0	NA	0	0	NA	NA	0	0.04	0	0	0	0	NA	NA	0	0	0	NA	0	0	NA	0	0	0	0	0.01	0	0.01	0	0	0	NA	NA	NA	NA	NA	NA	NA	NA	0	0	0	0	NA	NA	NA	0	0.03	0	0	0	0	0.01	0.07	0	0	0	0	0	0	0	0	NA	NA	NA	NA	NA	NA	NA	NA	NA	0	0	NA	0	0	NA	NA	0	0	0	0	0	0	0	0	0	0	0	0	0	0	NA	0	0	NA	NA	NA	NA	NA	NA	NA	NA	NA	NA	NA	NA	NA	NA	NA	NA	0	0	0	0	0	0	0	0	NA	0	0	0	0	0	NA	NA	NA	0	NA	NA	NA	NA	NA	NA	NA	NA	NA	NA	NA	NA	NA	NA	0	0	0	0	NA	0	0	0	NA	0	NA	NA	NA	0	NA	NA
alt_3prime.20792	FUN_016718	0	0.11	0	0.08	0.15	0	0.07	0.12	0.02	0.03	0	0.03	0.04	0	0	0.02	0.05	0	0.06	0.08	0.09	0.06	0.07	0.05	0.05	0	0.03	0.1	0.05	0.04	0.08	0	0.06	0	0.03	0	0	NA	0.06	0.06	0	0.04	0.01	0.01	0.02	0	0.01	0	0.1	0.1	0.09	0.07	0.03	0.04	0.14	NA	0.03	0.02	0.1	0.03	0	0	0.03	0.04	0.03	0	0.02	0.01	0.01	0.02	0.02	0.03	0	NA	0	0	0	0	1	NA	0.05	0.02	0.14	0.06	0.13	0.07	0	0.03	0.04	0.02	0.11	0.02	0.03	0.06	0.05	0.03	0	0.01	0.04	0.01	0	0.03	0.01	0.05	NA	0	0	0	0	0	NA	NA	0.07	0	0.07	0.14	0	0.09	0.02	0	0.02	0.02	0.08	0.15	0.05	0.07	0.03	0.05	0.08	0.03	0.05	0.03	0.02	0.08	0.05	0.02	NA	0	0	0	0	0	NA	0	0	0.04	0	0.04	0.15	0	0.06	0.03	0.05	0.07	0.05	0	0.03	0.11	0.26	0.07	0.06	0.04	0.08	0.04	0.02	0.07	0.05	0.04	0	NA	NA	NA	NA	NA	NA	NA
alt_3prime.20795	FUN_016718	0	0	NA	0	0	0	0	0	0	0	0	0	0	0	0	0	0	0	0	0.01	0	0	0	0	0	0	0	0	0	0	0	0	0	0	0	0.03	0.02	NA	0	0	0	0.03	0	0	0	0	0.05	0	0	0	0	0	0	0	0	0	0	0	0.05	0	0	0	0	0.01	0	0	0	0	0	0	0	0.01	0	0	0	0.07	0	0	0	NA	0	0	0	0	0	0	0	0	0	0	0	0.01	0	0	0	0	0.03	0	0	0	0	0.01	0	0.02	0	0	0	0	0	NA	0	0	0	0	0	0	0	0	0	0	0	0	0	0	0	0	0	0	0	0	0.02	0	0.01	0.01	0.02	0.04	NA	0	0	0	NA	0	0	0	0	0	0	0	0	0	0	0	0	0	0	0	0	0	0	0	0	0	0.01	0	0	0.01	0	0.01	NA	NA	NA	0	NA	NA	NA	NA
alt_3prime.20796	FUN_016718	NA	NA	NA	NA	NA	NA	NA	NA	NA	NA	NA	NA	NA	NA	NA	NA	NA	NA	NA	NA	NA	NA	NA	NA	NA	NA	NA	NA	NA	NA	NA	NA	NA	NA	NA	NA	NA	NA	NA	NA	NA	NA	NA	NA	NA	NA	NA	NA	NA	NA	NA	NA	NA	NA	NA	NA	NA	NA	NA	NA	NA	NA	NA	NA	NA	NA	0.64	NA	NA	NA	NA	NA	NA	NA	NA	NA	NA	0	NA	NA	NA	NA	NA	NA	NA	NA	NA	NA	NA	NA	NA	NA	NA	NA	NA	NA	NA	NA	NA	NA	NA	NA	NA	NA	NA	NA	1	NA	1	NA	NA	NA	NA	NA	NA	NA	NA	NA	NA	NA	NA	NA	NA	NA	NA	NA	NA	NA	NA	NA	NA	NA	NA	NA	NA	NA	NA	NA	NA	NA	NA	NA	NA	NA	NA	NA	NA	NA	NA	NA	NA	NA	NA	NA	NA	NA	NA	NA	NA	NA	NA	NA	NA	NA	NA	NA	NA	NA	NA	NA	NA	NA	NA	NA	NA	NA
alt_3prime.20797	FUN_016718	0	0	0	0	NA	0	0	0	0	0.01	0	0	0	0	0	0	0	0.02	0	0.01	0.02	0	0	0	0.02	0	0	0	0.01	0	0	0	0	0	0.02	0	0	NA	0	0	0	0	0.01	0	0	0	0	0	0	0.02	0	0	0	0	0.03	0	0	0	0	0	0	0	0	0	0.01	0.01	0.02	0.02	0.01	0.01	0.01	0	0	NA	0.15	0	NA	0	0	NA	0	0.03	0	0	0	0	0	0	0.01	0.01	0.03	0	0.01	0.02	0	0	0.02	0.01	0	0	0.01	0.02	0	0	0	0	0	0	0	NA	NA	NA	0	0	0	0	0	0	0.02	0	0.02	0	0	0.02	0	0.02	0	0	0	0	0.02	0.01	0.02	0.01	0.01	0.02	NA	0	0	0	NA	0	0	NA	0	0	0	0	NA	0	0	0	0	0	0	0	0	0.02	0	0	0	0	0.01	0	0.03	0	0.01	0	NA	NA	NA	NA	NA	NA	NA	NA
alt_3prime.20798	FUN_016718	1	1	1	1	1	1	1	1	1	1	1	1	1	1	1	1	1	1	1	1	1	1	1	1	1	1	1	1	1	1	1	1	1	1	1	1	1	NA	1	1	1	1	1	1	1	1	1	1	1	1	0.98	1	1	1	0.98	1	1	1	1	1	1	1	1	1	1	1	1	1	1	1	1	1	NA	1	1	1	1	1	1	NA	1	1	1	1	1	1	1	1	1	1	1	1	1	1	1	1	1	0.99	1	1	1	1	1	1	1	NA	1	1	1	NA	1	1	1	1	1	1	1	1	1	1	1	1	1	1	1	1	1	1	1	1	1	1	1	1	1	1	NA	1	1	1	NA	1	1	NA	1	1	1	1	1	1	1	1	1	0.88	1	1	1	1	1	1	0.99	1	1	1	0.98	1	1	0.99	NA	NA	NA	NA	NA	NA	NA	NA
alt_3prime.20799	FUN_016733	0	0	0	0	0	0	0	0	0	0	0	0	0	0	0	0	0	0	0	0	0	0	0	0	0	0	0	0	0	0	0	0	0	0	0	0	0	0	0	0	0	0	0	0	0	0	0	0	0	0	0	0	0	0	0	0	0	0	0	0	0	0	0	0	0	0	0.01	0	0	0.02	0	0.01	0	0	0	0	0	0	0	0	0	0	0	0	0	0	0	0	0	0	0	0	0	0	0	0	0	0	0	0	0	0	0	0	0	0	0	0	0	NA	0	NA	0	0	0	0	0	0	0	0	0	0	0	0	0	0	0	0	0	0	0	0	0	0	0	0	NA	0	0	0	0.33	0	0	0	0	0	0	0	0	0	0	0	0	0	0	0	0	0	0	0	0	0	0	0	0	0	0	0	NA	NA	NA	0	NA	NA	NA	NA
alt_3prime.20800	FUN_016733	1	1	1	1	1	1	1	1	1	1	1	1	1	1	1	1	1	1	1	1	1	1	1	1	1	1	1	1	1	1	1	1	1	1	1	1	1	1	1	1	1	1	1	1	1	1	1	1	1	1	1	1	1	1	1	1	1	1	1	1	1	1	1	1	1	1	1	1	1	1	1	1	1	1	1	1	1	1	1	1	1	1	1	1	0.99	1	1	0.99	1	1	1	1	1	1	1	1	1	1	1	1	1	1	1	0.99	1	1	NA	1	1	NA	NA	1	1	1	1	1	1	1	1	1	1	1	1	1	1	1	1	1	1	1	1	1	1	1	1	0.99	1	1	NA	1	NA	1	1	1	1	1	1	1	1	1	1	1	1	1	1	1	1	1	1	1	0.99	1	1	1	1	1	1	1	NA	1	NA	NA	NA	NA	NA	NA
alt_3prime.20801	FUN_016733	1	1	1	1	1	1	1	1	1	1	1	1	1	1	1	1	1	1	1	1	1	1	1	1	1	1	1	1	1	1	0.98	1	0.99	1	1	1	1	NA	0.98	0.98	1	1	0.97	1	1	0.97	1	1	1	0.98	1	1	1	1	1	1	1	1	0.99	1	1	1	0.99	1	0.99	1	1	1	1	1	1	1	0.82	1	1	0.98	1	NA	1	NA	1	1	1	1	1	1	1	1	1	1	1	1	1	1	1	1	1	1	1	1	1	1	1	1	1	1	NA	1	1	NA	NA	1	1	1	1	1	1	1	1	1	1	1	1	1	1	1	1	1	1	1	1	0.99	1	1	1	0.99	NA	1	NA	1	NA	1	1	NA	1	1	1	0.99	1	1	1	1	1	1	1	1	1	1	1	1	1	1	1	1	0.98	1	1	1	NA	1	NA	NA	NA	NA	NA	NA
alt_3prime.20802	FUN_016736	NA	NA	NA	NA	NA	NA	NA	NA	NA	NA	NA	NA	NA	NA	NA	NA	NA	NA	NA	NA	NA	NA	NA	NA	NA	NA	NA	NA	NA	NA	NA	NA	NA	NA	NA	NA	NA	NA	NA	NA	NA	NA	NA	NA	NA	NA	NA	NA	NA	NA	NA	NA	NA	NA	NA	NA	NA	NA	NA	NA	NA	NA	NA	NA	NA	NA	NA	NA	NA	NA	NA	NA	NA	NA	NA	NA	NA	NA	NA	NA	NA	NA	NA	NA	NA	NA	NA	NA	NA	NA	NA	NA	NA	NA	NA	NA	NA	NA	NA	NA	NA	NA	NA	NA	NA	NA	NA	NA	NA	NA	NA	NA	NA	NA	NA	NA	NA	NA	NA	NA	NA	NA	NA	NA	NA	NA	NA	NA	NA	NA	NA	NA	NA	0.85	0.45	NA	NA	NA	NA	NA	NA	NA	NA	NA	NA	NA	NA	NA	NA	NA	NA	NA	NA	NA	NA	NA	NA	NA	NA	NA	NA	NA	NA	NA	NA	NA	NA	NA	NA	NA	NA	NA	NA	NA	NA	NA
alt_3prime.20813	FUN_016736	NA	NA	NA	NA	NA	NA	NA	NA	NA	NA	NA	NA	NA	NA	NA	NA	NA	NA	NA	NA	NA	NA	NA	NA	NA	NA	NA	NA	NA	NA	NA	NA	NA	NA	NA	NA	NA	NA	NA	NA	NA	NA	NA	NA	NA	NA	NA	NA	NA	NA	NA	NA	NA	NA	NA	NA	NA	NA	NA	NA	NA	NA	NA	NA	NA	NA	NA	NA	NA	NA	NA	NA	NA	NA	NA	NA	NA	NA	NA	NA	NA	NA	NA	NA	NA	NA	NA	NA	NA	NA	NA	NA	NA	NA	NA	NA	NA	NA	NA	NA	NA	0.94	NA	NA	1	NA	NA	NA	NA	NA	NA	NA	NA	NA	NA	NA	NA	1	NA	NA	NA	NA	NA	NA	NA	NA	NA	0.91	NA	NA	NA	NA	NA	0.71	0.18	NA	NA	1	NA	NA	NA	NA	NA	NA	NA	NA	NA	NA	NA	NA	NA	NA	NA	1	NA	NA	NA	NA	NA	NA	1	NA	NA	NA	NA	1	0.69	NA	NA	NA	NA	NA	NA	NA	NA	NA
alt_3prime.20818	FUN_016736	0.99	0.99	1	0.99	0.99	1	0.98	1	0.99	0.98	0.99	0.99	1	1	0.99	1	1	1	1	1	1	0.99	1	1	1	1	1	0.99	1	1	1	1	1	0.99	1	1	0.97	1	1	1	1	1	0.99	1	0.99	0.99	0.99	1	0.98	1	0.99	1	1	1	0.99	1	1	1	1	0.99	1	1	0.99	1	0.99	1	1	1	1	0.99	1	0.99	1	NA	1	1	1	1	1	NA	1	1	0.99	1	1	0.99	0.99	0.99	0.99	1	1	0.97	1	0.99	1	0.99	1	0.99	1	0.99	0.99	1	0.99	1	1	1	1	1	1	1	1	1	1	1	0.99	1	1	1	1	0.99	0.98	1	1	1	1	1	1	0.99	1	0.99	1	1	0.98	0.99	1	0.99	NA	1	1	0.96	1	1	1	NA	1	1	0.99	1	1	1	0.99	1	1	0.98	0.99	1	1	1	1	0.99	0.99	1	1	1	1	1	0.99	1	NA	NA	NA	1	1	NA	NA	NA
alt_3prime.20819	FUN_016736	NA	NA	NA	NA	NA	NA	NA	NA	NA	NA	NA	NA	NA	NA	NA	NA	NA	NA	NA	NA	NA	NA	NA	NA	NA	NA	NA	NA	NA	NA	NA	NA	NA	NA	NA	NA	NA	NA	NA	NA	NA	NA	NA	NA	NA	NA	NA	NA	NA	NA	NA	NA	NA	NA	NA	NA	NA	NA	NA	NA	NA	NA	NA	NA	NA	NA	NA	NA	NA	NA	NA	NA	NA	NA	NA	NA	NA	NA	NA	NA	NA	NA	NA	NA	NA	NA	NA	NA	NA	NA	NA	NA	NA	NA	NA	NA	NA	NA	NA	NA	NA	1	NA	NA	1	NA	NA	NA	NA	NA	NA	NA	NA	NA	NA	NA	NA	1	NA	NA	NA	NA	NA	NA	NA	NA	NA	1	NA	NA	NA	NA	NA	1	NA	NA	NA	1	NA	NA	NA	NA	NA	NA	NA	NA	NA	NA	NA	NA	NA	NA	NA	0.82	NA	NA	NA	NA	NA	NA	1	NA	NA	NA	NA	1	0.82	NA	NA	NA	NA	NA	NA	NA	NA	NA
alt_3prime.20820	FUN_016736	1	1	1	1	1	1	1	1	1	1	1	1	1	1	1	1	0.99	1	1	1	1	1	1	1	1	1	1	0.99	1	1	1	1	1	1	1	1	1	1	1	1	1	1	1	1	1	1	1	1	1	1	1	1	1	1	1	1	1	1	1	1	1	1	1	1	1	1	1	1	1	1	1	1	1	1	1	1	1	NA	1	NA	1	1	0.99	1	1	1	0.99	1	1	1	1	1	1	1	1	1	1	1	1	1	1	1	1	1	1	1	1	1	1	1	1	1	1	1	1	1	1	1	1	1	1	1	1	1	1	1	1	1	1	1	1	1	1	1	1	1	1	1	1	1	NA	1	1	NA	1	1	1	1	1	1	1	1	1	1	1	1	1	1	1	1	1	1	1	1	0.99	1	1	1	NA	NA	NA	NA	NA	NA	NA	NA
alt_3prime.20821	FUN_016736	NA	NA	NA	NA	NA	NA	NA	NA	NA	NA	NA	NA	NA	NA	NA	NA	NA	NA	NA	NA	NA	NA	NA	NA	NA	NA	NA	NA	NA	NA	NA	NA	NA	NA	NA	NA	NA	NA	NA	NA	NA	NA	NA	NA	NA	NA	NA	NA	NA	NA	NA	NA	NA	NA	NA	NA	NA	NA	NA	NA	NA	NA	NA	NA	NA	NA	NA	NA	NA	NA	NA	NA	NA	NA	NA	NA	NA	NA	NA	NA	NA	NA	NA	NA	NA	NA	0.6	NA	NA	NA	NA	NA	NA	NA	NA	NA	NA	NA	NA	NA	NA	1	NA	NA	1	NA	NA	NA	NA	NA	NA	NA	NA	NA	NA	NA	NA	1	NA	NA	NA	NA	NA	NA	NA	NA	NA	1	NA	NA	NA	NA	NA	1	NA	NA	NA	1	NA	NA	NA	NA	NA	NA	NA	NA	NA	NA	NA	NA	NA	NA	NA	1	NA	NA	NA	NA	NA	NA	1	NA	NA	NA	NA	1	NA	NA	NA	NA	NA	NA	NA	NA	NA	NA
alt_3prime.20822	FUN_016736	0	0	0	0	0	0.01	0	0	0	0	0.01	0	0.01	0	0	0.01	0	0.01	0	0	0.01	0	0.03	0.02	0.01	0	0	0	0	0.02	0.02	0	0.01	0	0	0	0.01	0.07	0	0	0	0.01	0.02	0.02	0	0.01	0	0	0	0	0	0	0.02	0	0.01	0	0.01	0.01	0.01	0	0	0	0.02	0	0.01	0.02	0.02	0.02	0.01	0.02	0.03	0.01	0	0	0	0.07	0	NA	0	NA	0.01	0.01	0.01	0	0.01	0	0.01	0.01	0.01	0	0	0.01	0.01	0.01	0.03	0	0.03	0.02	0.01	0.01	0.03	0.05	0.03	0.02	0.25	0	0	0	0	0	0	0	0.01	0	0.01	0.02	0.03	0.02	0	0	0.01	0	0.01	0.01	0.01	0.01	0.01	0.02	0.01	0.01	0.01	0	0.01	0.04	0	0.01	0	0.08	0	0	NA	0	0	NA	0	0.01	0.01	0	0	0.01	0.01	0	0	0.03	0	0.02	0	0.01	0.01	0.01	0.02	0.01	0.01	0.01	0.01	0.02	0.02	0.01	NA	NA	NA	NA	NA	NA	NA	NA
alt_3prime.20826	FUN_016736	0	0	0	0	0	0	0	0	0	0	0	0	0	0	0	0	0	0	0	0	0	0	0	0	0	0	0	0	0	0	0	0	0	0	0	0	0	0	0	0	0	0	0	0	0	0	0	0	0	0	0	0	0	0	0	0	0	0	0	0	0	0	0	0	0	0	0	0	0	0	0	0	0	0	0	0	0	NA	0	0	0	0	0	0	0	0	0	0	0	0	0	0	0	0	0	0	0	0	0	0	0	0	0	0	0	0	0	0	0	NA	NA	NA	0	0	0.02	0	0	0	0	0	0	0	0	0	0	0	0	0	0	0	0	0	0	0	0	0	NA	0	0	0	0	0	0	NA	0	0	0	0	0	0	0	0	0	0	0	0	0	0	0	0	0	0	0	0	0	0	0	0	NA	NA	NA	NA	NA	0	0	NA
alt_3prime.20827	FUN_016736	1	1	1	1	1	1	1	0.99	1	1	1	1	1	1	1	1	1	1	1	1	1	1	1	1	1	1	1	1	1	1	0.99	1	1	1	1	1	1	1	1	1	1	1	1	1	1	1	1	1	1	1	1	1	1	1	1	1	1	1	1	1	1	1	1	1	1	1	1	1	1	1	1	1	1	1	1	1	1	1	1	1	1	1	1	1	1	1	1	1	1	1	1	1	1	1	1	1	1	1	1	1	1	1	1	0.99	1	1	1	1	1	NA	1	NA	1	1	1	1	1	1	1	1	1	1	1	1	1	1	1	1	1	1	1	1	1	1	1	1	NA	1	1	1	1	1	1	NA	1	1	1	1	1	1	1	1	1	1	1	0.99	1	1	1	1	1	1	1	1	1	1	1	1	NA	NA	NA	NA	NA	1	1	NA
alt_3prime.20830	FUN_016736	1	1	1	1	1	1	1	1	1	1	1	1	1	1	1	1	1	1	1	1	1	1	1	1	1	1	1	1	1	0.99	1	1	0.99	1	1	1	1	1	1	1	1	1	1	1	1	1	1	1	1	1	1	1	1	0.99	1	1	1	1	1	1	1	1	1	1	1	1	1	1	1	1	0.97	1	NA	1	1	1	1	1	1	NA	1	1	1	1	1	1	1	1	0.99	0.99	1	1	1	1	1	1	1	1	1	1	0.99	1	1	1	1	1	1	1	1	1	1	1	1	1	1	1	1	1	1	1	1	1	1	1	1	0.99	1	1	0.99	1	1	1	1	1	1	1	NA	1	1	1	1	1	1	NA	1	1	1	1	1	0.99	1	1	1	0.99	1	1	1	1	1	1	1	1	1	1	1	1	1	1	NA	1	NA	1	NA	NA	NA	NA
alt_3prime.20831	FUN_016738	0.03	0.03	0.06	0.02	0.05	0.07	0.03	0.01	0	0.04	0.06	0	0.04	0	0	0	0	0	0.1	0	0.22	0	0.15	0	NA	NA	NA	NA	NA	0	NA	NA	NA	NA	NA	NA	NA	NA	NA	NA	NA	NA	NA	NA	NA	0	NA	NA	0.21	0.14	0.1	0.18	0.2	0.03	NA	NA	NA	NA	NA	NA	NA	NA	NA	NA	NA	NA	NA	NA	NA	0	NA	NA	NA	NA	NA	NA	NA	1	NA	NA	0	0.05	0.06	0.03	0.06	0.14	0.2	NA	NA	NA	NA	NA	NA	NA	NA	NA	NA	NA	NA	NA	NA	NA	NA	NA	NA	NA	NA	0	NA	NA	NA	NA	0.15	0	0.03	0	0.07	0.07	0.07	NA	NA	NA	0.36	NA	NA	0	NA	NA	NA	0	NA	NA	NA	NA	NA	NA	NA	NA	NA	NA	NA	NA	NA	NA	0.13	0.26	0	0.09	0	0.09	0.04	0.01	NA	0.08	0.25	0.05	0.06	0.07	0	0.17	NA	NA	NA	NA	NA	NA	NA	NA	NA	NA	NA	NA	NA	NA	NA	NA
alt_3prime.20832	FUN_016738	1	1	1	1	1	0.98	1	0.99	1	1	1	1	1	1	1	1	1	1	1	NA	1	1	1	1	NA	NA	NA	NA	NA	1	NA	NA	NA	NA	NA	NA	NA	NA	NA	NA	NA	NA	NA	NA	NA	1	NA	NA	NA	1	1	1	1	NA	1	NA	NA	NA	NA	NA	NA	NA	NA	NA	NA	NA	NA	NA	NA	NA	NA	NA	NA	NA	NA	NA	NA	NA	NA	NA	1	1	0.92	1	1	1	1	NA	NA	NA	NA	NA	NA	NA	NA	NA	NA	NA	NA	NA	NA	NA	NA	NA	NA	NA	NA	NA	NA	NA	NA	NA	1	1	0.79	1	0.8	1	1	1	NA	NA	NA	NA	NA	0.95	NA	NA	NA	NA	NA	NA	NA	NA	NA	NA	NA	NA	NA	NA	NA	NA	NA	NA	1	1	NA	1	0.97	0.95	1	0.9	NA	1	NA	1	1	1	NA	1	NA	NA	NA	NA	NA	NA	NA	NA	NA	NA	NA	NA	NA	NA	NA	NA
alt_3prime.20833	FUN_016738	NA	NA	NA	NA	NA	0.64	NA	NA	NA	NA	NA	NA	NA	NA	NA	NA	NA	NA	NA	NA	NA	NA	NA	NA	NA	NA	NA	NA	NA	NA	NA	NA	NA	NA	NA	NA	NA	NA	NA	NA	NA	NA	NA	NA	NA	NA	NA	NA	NA	NA	NA	NA	NA	NA	NA	NA	NA	NA	NA	NA	NA	NA	NA	NA	NA	NA	NA	NA	NA	NA	NA	NA	NA	NA	NA	NA	NA	NA	NA	NA	NA	NA	NA	NA	NA	NA	NA	NA	NA	NA	NA	NA	NA	NA	NA	NA	NA	NA	NA	NA	NA	NA	NA	NA	NA	NA	NA	NA	NA	NA	NA	NA	NA	NA	NA	NA	NA	NA	NA	NA	NA	NA	NA	NA	NA	NA	NA	NA	NA	NA	NA	NA	NA	NA	NA	NA	NA	NA	NA	NA	NA	NA	NA	NA	NA	NA	NA	NA	NA	NA	NA	NA	NA	NA	NA	NA	NA	NA	NA	NA	NA	NA	NA	NA	NA	NA	NA	NA	NA	NA	NA	NA	NA	NA	NA	NA
alt_3prime.20834	FUN_016738	0	0.02	0	0	0	0.04	0	0	0	0.05	0	0	0.05	0.06	0.03	0	0	0	0	NA	0	0	0	0	NA	NA	NA	NA	NA	0	NA	NA	NA	NA	NA	NA	NA	NA	NA	NA	NA	NA	NA	NA	NA	0	NA	NA	NA	0	0	0	0	NA	0	NA	NA	NA	NA	NA	NA	NA	NA	NA	NA	NA	NA	NA	NA	NA	NA	NA	NA	NA	NA	NA	NA	NA	NA	NA	0	0	0	0.09	0	0	0	NA	NA	NA	NA	NA	NA	NA	NA	NA	NA	NA	NA	NA	NA	NA	NA	NA	NA	NA	NA	NA	NA	NA	NA	NA	0	0	0	0	NA	0	0	0	NA	NA	NA	NA	NA	0	NA	NA	NA	NA	NA	NA	NA	NA	NA	NA	NA	NA	NA	NA	NA	NA	NA	NA	0	0	NA	0	0	0.03	0	0.02	NA	0	NA	0	0	0.2	NA	0	NA	NA	NA	NA	NA	NA	NA	NA	NA	NA	NA	NA	NA	NA	NA	NA
alt_3prime.20839	FUN_003496	0	0	0	0	0	0	0	0	0	0	0	0	0	0	0	0	0	0	0	0	0	0	NA	0	0	NA	0	0	NA	0	0	0	0	NA	NA	NA	0	NA	0	0	NA	0	0	0	NA	NA	NA	NA	0	0	NA	0	0	0	0	NA	NA	0	0	0	0	0	0	0	0	0	NA	0	0	0	NA	0	NA	0	0	NA	NA	NA	NA	NA	0	0	0	0.07	0	0	0	0	0	0	0	0	0	0	0	0	0	NA	0	0	NA	0	NA	0	1	NA	NA	0	0	NA	0	NA	NA	NA	0	0	0	0	0	0	NA	NA	0	0	0	0	0	0	0	0	0	0	0	0	0	0	NA	NA	0	NA	NA	NA	NA	NA	0	NA	0	0	0	0	0	0	NA	0	NA	0	0	0	0	0	0	0	0	0	0	0	0	0.1	NA	NA	NA	NA	0	NA	NA	NA
alt_3prime.20842	FUN_003496	NA	NA	NA	NA	NA	NA	NA	NA	NA	NA	NA	NA	NA	NA	NA	NA	NA	NA	NA	NA	NA	NA	NA	NA	NA	NA	NA	NA	NA	NA	NA	NA	NA	NA	NA	NA	NA	NA	NA	NA	NA	NA	NA	NA	NA	NA	NA	NA	NA	NA	NA	NA	NA	NA	NA	NA	NA	NA	NA	NA	NA	NA	NA	NA	NA	NA	NA	NA	NA	NA	0	NA	1	NA	NA	NA	0	NA	NA	NA	NA	NA	NA	NA	NA	NA	NA	NA	NA	NA	NA	NA	NA	NA	NA	NA	NA	NA	NA	NA	NA	NA	NA	NA	NA	NA	NA	NA	NA	NA	NA	NA	NA	NA	NA	NA	NA	NA	NA	NA	NA	NA	NA	NA	NA	NA	NA	NA	NA	NA	NA	NA	NA	NA	NA	NA	NA	NA	NA	NA	NA	NA	NA	NA	NA	NA	NA	NA	NA	NA	NA	NA	NA	NA	NA	NA	NA	NA	NA	NA	NA	NA	NA	NA	NA	NA	NA	NA	NA	NA	NA	NA	NA	NA	NA	NA
alt_3prime.20843	FUN_003496	1	1	0.94	1	1	1	1	1	1	1	1	1	1	1	1	1	1	1	1	0.97	1	1	1	1	1	1	1	1	1	0.98	1	1	0.95	1	1	1	1	1	1	1	1	1	1	1	1	1	1	NA	1	1	1	1	1	1	1	NA	1	1	1	1	1	1	1	1	1	1	1	1	0.98	1	1	0.98	NA	1	1	1	1	1	1	NA	1	0.93	0.97	1	1	1	1	0.96	1	1	1	1	1	1	1	1	1	0.98	1	1	1	1	1	1	NA	NA	NA	1	1	NA	NA	NA	1	1	1	1	0.97	1	1	1	1	1	1	1	1	1	1	1	1	1	1	1	1	1	1	1	NA	1	1	1	NA	1	1	NA	1	1	1	1	1	1	1	1	1	1	1	0.94	1	1	1	1	1	1	1	1	1	1	1	1	NA	NA	NA	NA	NA	NA	NA	NA
alt_3prime.20844	FUN_003496	0	0.03	0	0	0	0	0	0	0	0.01	0	0	0	0	0	0	0	0	0	0	0.02	0	0	0	0	0	0.02	0	0	0	0	0	0	0	0	0	0	NA	0.06	0	0	0	0	0.03	0	0	0.1	0	0.06	0	0	0	0	0	0	NA	0	0	0	0	0	0	0	0	0	0	0	0	0	0	0	0	0	NA	0	0	0	0	0	NA	0	0	0	0	0	0	0	0	0	0	0	0	0	0	0	0	0	0	0	0	0	0	0	0	0	NA	0	0	NA	0	NA	NA	0	0	0	0	0	0	0	0	0	0	0	0	0	0	0	0	0	0	0	0.03	0	0	0	0	NA	0	0	0	0	0	NA	NA	0	0	0	0	0	0	0	0	0	0	0	0	0	0	0	0	0	0	0	0	0	0	0	0	NA	0	NA	NA	NA	NA	NA	NA
alt_3prime.20846	FUN_003496	NA	NA	NA	NA	NA	NA	NA	NA	NA	NA	NA	NA	NA	NA	NA	NA	NA	NA	NA	NA	NA	NA	NA	NA	NA	NA	NA	NA	NA	0	0	NA	NA	NA	NA	NA	NA	NA	NA	NA	NA	NA	NA	0.1	NA	NA	NA	NA	0.25	NA	NA	NA	NA	NA	NA	NA	NA	NA	NA	NA	NA	NA	NA	NA	NA	0	NA	NA	0	NA	NA	NA	NA	NA	NA	NA	NA	NA	NA	NA	NA	NA	NA	NA	NA	NA	NA	NA	NA	NA	NA	NA	NA	NA	NA	NA	NA	NA	NA	NA	NA	NA	NA	NA	NA	NA	NA	NA	NA	NA	NA	NA	NA	NA	NA	NA	NA	NA	NA	NA	NA	NA	NA	NA	NA	NA	NA	NA	NA	NA	NA	NA	NA	NA	NA	NA	NA	NA	0	NA	0	NA	NA	NA	NA	NA	NA	NA	NA	NA	NA	NA	NA	NA	NA	NA	NA	NA	NA	NA	NA	NA	NA	NA	NA	0	NA	0	NA	NA	NA	NA	NA	NA	NA	NA
alt_3prime.20848	FUN_003496	0.93	1	0.95	0.97	0.96	0.93	0.98	1	0.95	0.92	1	0.97	0.91	0.98	0.88	0.88	0.94	0.94	0.98	0.87	1	0.97	0.91	0.97	0.96	1	0.92	0.97	0.93	0.84	0.86	0.93	0.93	0.95	0.79	0.81	0.92	NA	0.91	0.92	0.79	1	0.78	0.81	0.83	0.97	0.9	1	0.84	0.98	0.84	0.98	0.89	0.98	0.99	NA	0.89	0.93	0.92	0.97	0.96	0.91	0.92	0.95	0.93	0.78	0.9	0.93	0.8	0.92	0.96	0.91	1	NA	0.8	0.56	1	1	1	NA	0.92	0.93	0.99	0.96	0.85	0.96	0.87	1	0.92	1	0.88	1	0.98	1	0.91	0.96	0.96	0.92	1	1	0.94	1	0.98	0.95	1	NA	1	1	NA	1	NA	NA	1	0.96	0.96	0.9	0.95	0.94	1	1	0.85	1	1	1	0.97	0.93	0.86	1	0.93	0.97	0.91	1	0.91	0.94	0.88	0.96	NA	1	0.41	0.69	0.71	1	NA	NA	1	1	0.9	0.96	1	0.93	1	0.96	0.95	1	1	0.96	0.97	0.97	0.93	0.96	0.97	0.94	0.96	0.98	0.95	0.84	0.96	0.72	NA	1	NA	NA	NA	NA	NA	NA
alt_3prime.20850	FUN_003496	NA	NA	NA	NA	NA	NA	NA	NA	NA	NA	NA	NA	NA	NA	NA	NA	NA	NA	NA	NA	NA	NA	NA	NA	NA	NA	NA	NA	NA	NA	NA	NA	NA	NA	NA	NA	NA	NA	NA	NA	NA	NA	NA	NA	NA	NA	NA	NA	NA	NA	NA	NA	NA	NA	NA	NA	NA	NA	NA	NA	NA	NA	NA	NA	NA	NA	NA	NA	NA	NA	NA	NA	NA	NA	NA	NA	NA	NA	NA	NA	NA	NA	NA	NA	NA	NA	NA	NA	NA	NA	NA	NA	NA	NA	NA	NA	NA	NA	NA	NA	NA	NA	NA	NA	NA	NA	NA	NA	NA	NA	NA	NA	NA	NA	NA	NA	NA	NA	NA	NA	NA	NA	NA	NA	NA	NA	NA	NA	NA	NA	NA	NA	NA	NA	NA	NA	NA	NA	NA	NA	NA	1	NA	NA	NA	NA	NA	NA	NA	NA	NA	NA	NA	NA	NA	NA	NA	NA	NA	NA	NA	NA	NA	NA	NA	NA	NA	NA	NA	NA	NA	NA	NA	NA	NA	NA
alt_3prime.20851	FUN_003496	0.73	0.84	0.86	0.95	0.8	0.94	0.87	0.9	0.82	0.77	0.84	0.82	0.91	0.92	0.9	0.72	0.77	0.82	0.78	0.87	0.77	0.98	0.72	0.87	0.75	0.5	0.69	0.68	0.86	0.79	0.84	0.51	0.75	0.65	0.59	0.83	0.52	NA	0.78	0.5	0.81	0.52	0.58	0.79	0.62	0.55	0.69	0.19	0.67	0.91	0.8	0.68	0.63	0.87	0.79	NA	0.45	0.8	0.62	0.83	0.84	0.75	0.78	1	0.86	0.8	0.91	0.98	0.77	0.88	0.87	0.77	1	1	0.33	0.67	NA	NA	0.31	NA	0.83	0.85	0.9	0.86	0.83	0.88	0.91	0.95	0.87	0.79	0.92	0.83	0.74	0.93	0.82	0.93	0.87	0.84	0.84	0.85	0.88	0.93	1	0.98	NA	1	NA	0.23	NA	NA	NA	NA	0.64	0.86	0.86	0.72	0.9	0.88	0.73	0.84	0.77	0.85	0.86	0.82	0.83	0.94	0.87	0.79	0.9	0.86	0.86	0.85	0.98	0.9	0.92	0.86	NA	1	0.73	1	NA	1	NA	1	0.79	0.87	0.65	0.76	0.86	0.81	0.79	0.82	0.84	0.86	0.82	0.74	0.86	0.8	0.73	0.75	0.81	0.85	0.92	0.93	0.92	0.86	0.94	0.91	NA	1	NA	NA	NA	NA	NA	NA
alt_3prime.20853	FUN_003496	0.89	1	0.91	0.95	0.8	0.94	0.98	0.89	0.79	0.91	0.83	0.84	0.92	0.9	0.95	0.88	0.94	0.83	0.95	0.9	0.89	0.78	0.81	0.76	0.68	0.55	0.56	0.65	0.71	0.84	0.77	0.84	0.61	0.92	0.9	NA	0.67	NA	0.36	0.88	0.7	0.69	0.73	0.86	0.62	0.68	0.76	NA	0.94	0.8	0.75	0.95	0.86	0.8	0.7	NA	NA	0.65	0.64	0.84	0.7	0.77	0.62	0.91	0.72	0.76	0.4	0.55	0.5	0.44	0.58	0.54	NA	1	NA	NA	NA	NA	NA	NA	1	0.92	0.78	0.74	0.88	0.84	0.87	0.92	0.62	0.92	0.69	0.75	0.72	0.62	0.63	0.97	0.69	0.74	0.74	0.57	0.68	0.69	0.65	0.62	1	0	NA	NA	NA	NA	NA	NA	0.85	0.86	0.83	0.77	0.92	0.85	0.93	0.97	0.84	1	0.8	0.93	0.88	0.91	0.76	0.92	0.76	0.75	0.65	0.72	0.77	0.68	0.63	0.73	0	1	1	NA	NA	0.68	NA	1	1	1	0.97	0.9	0.97	0.91	0.93	1	1	0.82	0.88	0.88	0.84	0.92	0.93	0.98	0.89	0.89	0.77	0.73	0.6	0.48	0.87	0.86	NA	1	NA	0	NA	NA	NA	NA
alt_3prime.20854	FUN_003496	1	0.99	1	0.97	1	0.98	1	1	0.99	1	1	1	0.97	0.99	1	1	1	1	0.97	1	0.96	1	1	1	1	1	1	1	1	1	1	1	1	1	1	1	1	NA	1	1	0.97	1	1	1	1	0.91	1	1	0.98	1	1	1	1	1	0.99	NA	1	0.98	1	1	1	1	1	1	0.92	1	1	1	1	1	1	1	NA	1	1	1	1	NA	1	NA	0.98	0.97	1	1	1	1	1	1	1	0.98	0.92	0.95	1	1	0.98	0.98	1	0.96	0.97	1	1	1	1	1	1	1	NA	1	NA	NA	NA	1	1	0.88	1	1	1	1	0.94	0.98	1	1	0.98	1	0.98	1	1	0.97	1	1	1	0.95	1	1	1	0.98	NA	1	1	NA	NA	1	NA	1	0.98	1	0.99	0.99	1	0.99	0.99	1	0.96	0.98	1	1	1	0.97	0.93	0.99	1	0.95	1	0.98	1	1	0.89	0.99	NA	1	NA	NA	NA	NA	NA	NA
alt_3prime.20855	FUN_003496	1	NA	1	1	0.86	0.73	1	1	1	1	NA	0.95	NA	1	NA	NA	1	0.94	NA	1	1	1	1	NA	1	1	1	1	1	0.96	1	1	1	1	1	1	1	NA	1	1	1	1	0.85	1	1	1	1	NA	NA	1	1	0.93	1	1	1	NA	1	1	1	1	NA	1	1	1	NA	1	1	1	1	1	0.95	0.9	NA	NA	1	NA	NA	NA	NA	NA	NA	1	0.94	1	NA	0.91	1	NA	0.97	NA	1	1	NA	0.96	1	NA	0.91	NA	0.93	1	0.96	1	1	1	1	1	NA	1	1	NA	NA	NA	1	NA	1	1	NA	1	NA	NA	NA	NA	1	NA	1	1	1	1	1	1	0.97	0.93	NA	0.82	1	0.95	1	NA	1	NA	1	NA	NA	NA	1	NA	1	1	NA	1	NA	NA	1	NA	1	0.83	1	NA	NA	1	1	1	1	NA	0.93	0.95	NA	1	NA	NA	NA	1	NA	NA	NA	NA
alt_3prime.20857	FUN_003496	1	0.97	1	1	1	1	1	1	0.99	1	0.99	0.99	1	0.99	1	1	1	1	1	1	0.98	0.99	1	1	1	0.98	1	1	1	1	1	1	1	0.99	1	1	1	1	0.99	1	1	1	1	1	1	1	1	1	1	1	1	0.98	1	0.94	1	NA	1	1	1	1	1	1	1	1	1	0.99	1	0.99	0.99	1	1	0.97	1	1	1	1	1	1	1	NA	1	1	1	1	0.96	1	1	1	1	1	0.98	1	1	1	1	1	1	1	0.99	1	1	0.97	1	1	1	1	1	1	1	NA	1	1	0.92	1	1	1	1	0.98	0.97	1	1	0.98	1	1	1	1	1	1	1	0.99	0.99	0.99	1	1	0.99	1	NA	1	1	1	NA	1	1	NA	0.96	1	1	1	0.95	1	0.98	1	1	1	1	1	1	0.99	1	1	1	1	0.99	1	0.98	1	1	1	NA	NA	NA	NA	NA	NA	NA	NA
alt_3prime.20859	FUN_003496	0.01	0.03	0.04	0.01	0.04	0	0	0.01	0	0.01	0	0.03	0.02	0.03	0.04	0.05	0.02	0.06	0.01	0	0.02	0	0.02	0.01	0.01	0.02	0.04	0.01	0	0	0	0	0.03	0.03	0.04	0.01	0	0	0.08	0.04	0	0	0	0.06	0.03	0.05	0.02	0.05	0.01	0.01	0.03	0	0	0	0.01	NA	0	0.01	0.05	0.02	0	0	0	0.03	0.01	0	0	0.01	0	0.03	0.01	0.03	0	0	0	0	0	0	0	NA	0.02	0	0.02	0.02	0	0.01	0.02	0	0.01	0	0.03	0.02	0.01	0	0.02	0.05	0.04	0	0	0	0.13	0.02	0	0	0.09	0	0	0	0	NA	0	0	0	0.03	0.01	0.04	0.04	0.01	0	0.02	0.02	0	0.03	0	0.02	0.03	0	0.01	0	0.01	0.03	0.01	0.04	0.01	0.04	0.01	NA	0	0	0	NA	0	0	NA	0.03	0	0.01	0.03	0	0.02	0.01	0.02	0.01	0.01	0.03	0	0.02	0.01	0	0	0.04	0.01	0.01	0	0.01	0.04	0	0.01	NA	NA	NA	0	NA	0	0	NA
alt_3prime.20860	FUN_003496	NA	NA	NA	NA	NA	NA	NA	NA	NA	NA	NA	NA	NA	NA	NA	NA	NA	0.8	NA	NA	NA	NA	NA	NA	NA	NA	NA	NA	NA	NA	NA	NA	NA	NA	NA	NA	NA	NA	NA	NA	NA	NA	NA	NA	NA	NA	NA	NA	NA	NA	NA	NA	NA	NA	NA	NA	NA	NA	0.8	NA	NA	NA	NA	NA	NA	NA	NA	NA	NA	NA	NA	NA	NA	NA	NA	NA	NA	NA	NA	NA	NA	NA	NA	NA	NA	NA	NA	NA	NA	NA	NA	NA	NA	NA	NA	NA	NA	NA	NA	NA	0.73	NA	NA	NA	1	NA	NA	0	NA	NA	NA	NA	NA	NA	NA	NA	NA	NA	NA	NA	NA	NA	NA	NA	NA	NA	NA	NA	NA	NA	NA	NA	NA	NA	NA	NA	NA	NA	NA	NA	NA	NA	NA	NA	NA	NA	NA	NA	NA	NA	NA	NA	NA	NA	NA	NA	NA	NA	NA	NA	NA	NA	NA	NA	NA	NA	NA	NA	NA	NA	NA	NA	NA	NA	NA	NA
alt_3prime.20861	FUN_003496	0.98	1	1	0.96	1	1	1	0.99	1	1	1	0.99	1	1	0.99	1	1	0.99	1	1	1	1	1	1	1	0.99	1	1	1	0.99	0.98	1	0.98	1	1	0.97	0.98	1	0.97	1	1	1	1	0.99	0.97	1	1	1	0.99	0.99	1	1	1	1	1	NA	1	1	0.99	1	1	1	1	1	1	1	1	1	0.99	1	1	1	1	1	1	1	1	1	1	NA	0.98	1	1	1	0.98	0.99	1	1	1	1	1	1	1	1	1	0.98	0.98	0.97	0.95	1	0.95	1	1	1	1	1	1	0.87	1	NA	1	1	1	1	0.99	1	1	1	1	0.99	1	1	1	1	1	1	0.99	1	1	1	1	0.99	0.96	0.99	1	1	NA	1	1	1	NA	1	1	NA	1	1	0.97	0.99	1	0.98	0.99	0.98	1	1	1	0.99	1	1	0.97	1	1	0.98	0.99	0.99	1	1	0.99	1	NA	NA	NA	1	NA	1	1	NA
alt_3prime.20863	FUN_003496	1	1	1	1	1	1	1	1	1	1	1	1	1	1	1	1	1	1	1	1	1	1	1	1	1	1	1	1	1	1	1	1	1	1	1	1	1	1	1	1	1	1	1	1	1	1	1	1	1	1	1	1	1	1	1	NA	1	1	1	1	1	1	1	1	1	1	1	1	1	1	1	1	1	1	1	1	1	1	1	NA	1	1	1	1	1	1	1	1	1	1	1	0.99	1	1	1	0.99	1	1	1	1	1	1	1	1	1	1	1	1	1	NA	NA	1	1	1	1	1	0.99	0.99	1	1	1	1	1	1	1	1	1	0.98	1	1	1	1	1	1	1	1	NA	1	1	1	NA	1	1	NA	1	1	1	1	1	1	1	1	1	1	1	1	1	1	1	1	1	1	1	1	1	1	1	1	NA	NA	NA	1	1	1	1	NA
alt_3prime.20866	FUN_003496	1	0.98	1	1	1	0.99	1	1	1	1	1	1	1	1	0.99	1	1	1	0.99	0.99	1	1	0.99	1	1	1	1	1	0.96	0.98	1	1	0.96	1	1	1	1	1	1	1	1	1	1	1	1	1	1	1	1	1	1	1	1	1	1	NA	1	1	0.99	1	1	1	1	1	1	1	1	1	1	1	1	0.98	1	1	1	0.98	1	1	1	NA	1	1	1	1	1	1	1	1	1	0.98	1	0.99	1	1	1	1	0.99	1	1	1	1	1	1	1	1	0.52	1	1	1	NA	NA	1	1	1	0.99	0.97	0.99	1	0.99	1	0.98	1	1	1	1	1	1	1	0.99	1	1	1	1	1	0.99	0.97	NA	1	1	1	1	1	1	NA	1	1	1	0.96	0.89	1	1	0.99	1	1	1	0.99	1	1	1	1	0.99	1	1	0.99	1	1	1	1	NA	NA	NA	1	1	NA	NA	NA
alt_3prime.20867	FUN_003497	NA	NA	NA	NA	NA	NA	NA	NA	NA	NA	NA	NA	NA	NA	NA	NA	NA	NA	NA	NA	NA	NA	NA	NA	NA	NA	NA	NA	NA	NA	NA	NA	NA	NA	NA	NA	NA	NA	NA	NA	NA	NA	NA	NA	NA	NA	NA	NA	NA	NA	NA	NA	NA	NA	NA	NA	NA	NA	NA	NA	NA	NA	NA	NA	NA	NA	NA	NA	NA	NA	NA	NA	NA	NA	1	NA	NA	NA	NA	NA	NA	NA	NA	NA	NA	NA	NA	NA	NA	NA	NA	NA	NA	NA	NA	NA	NA	NA	1	NA	NA	NA	NA	NA	NA	NA	NA	NA	NA	NA	NA	NA	NA	NA	NA	NA	NA	NA	NA	NA	NA	NA	NA	NA	NA	NA	NA	NA	NA	NA	NA	NA	NA	0.82	NA	NA	NA	NA	NA	NA	NA	NA	NA	NA	NA	NA	NA	NA	NA	NA	NA	NA	NA	NA	NA	NA	NA	NA	NA	NA	NA	NA	0.8	NA	NA	NA	NA	NA	NA	NA	NA	NA	NA	NA	NA	NA
alt_3prime.20868	FUN_003497	NA	NA	NA	NA	NA	NA	NA	NA	NA	NA	NA	NA	NA	NA	NA	NA	NA	NA	NA	NA	NA	NA	NA	NA	NA	NA	NA	NA	NA	NA	NA	NA	NA	NA	NA	NA	NA	NA	NA	NA	NA	NA	NA	NA	NA	NA	NA	NA	NA	NA	NA	NA	NA	NA	NA	NA	NA	NA	NA	NA	NA	NA	NA	NA	NA	NA	NA	NA	NA	NA	NA	NA	NA	NA	NA	NA	NA	NA	NA	NA	NA	NA	NA	NA	NA	NA	NA	NA	NA	NA	NA	NA	NA	NA	NA	NA	NA	NA	NA	NA	NA	NA	NA	NA	NA	NA	NA	NA	NA	NA	NA	NA	NA	NA	NA	NA	NA	NA	NA	NA	NA	NA	NA	NA	NA	NA	NA	NA	NA	NA	NA	NA	NA	NA	NA	NA	NA	NA	NA	NA	NA	NA	NA	NA	NA	NA	NA	NA	NA	NA	NA	NA	NA	NA	NA	NA	NA	NA	NA	NA	NA	NA	NA	NA	NA	0.38	NA	NA	NA	NA	NA	NA	NA	NA	NA	NA
alt_3prime.20869	FUN_003497	0	NA	0	0	0.05	0	0	0	0	0	0	0	0	0	0.12	0	0	0	NA	0.05	0	0	NA	NA	0	NA	NA	NA	NA	0	NA	0.15	0.09	0.06	NA	0	0.03	NA	NA	0	0	0	0.06	0.02	0	0.14	0	NA	0	NA	NA	0.06	0	0	0	NA	NA	0.15	NA	0	NA	0	0.13	0	NA	0	NA	0	0.12	NA	0	0	NA	NA	NA	0	NA	NA	NA	NA	0	0	0	0	NA	0.03	0	NA	0.03	0	0	0	0	0	0	0	NA	NA	NA	NA	NA	NA	NA	NA	NA	0	NA	NA	0	NA	NA	NA	NA	0.27	NA	NA	0	0	NA	0	0	0	0.06	NA	0.03	0.04	0	0.11	0	0.06	0	0	0	0	0	0.06	NA	NA	0	NA	NA	0	NA	NA	NA	NA	0	0	NA	0	0	NA	NA	NA	NA	0	NA	NA	NA	0	0	0	0	0.06	0	0	0	0	NA	NA	NA	NA	NA	NA	NA	NA
alt_3prime.20870	FUN_003497	1	1	NA	0.96	NA	1	1	1	1	1	NA	1	1	1	1	1	1	NA	1	1	1	0.94	NA	1	0.73	NA	NA	NA	1	0.92	NA	NA	1	0.89	1	1	0.93	NA	NA	1	0.86	0.86	1	0.83	0.88	0.92	1	NA	1	NA	NA	1	0.71	1	NA	NA	0.83	1	1	0.9	NA	0.62	1	0.96	0.92	NA	1	0.85	NA	1	1	1	1	NA	NA	0.91	NA	1	NA	NA	0.92	1	1	1	1	1	1	0.8	1	0.96	0.78	1	0.88	1	1	1	1	NA	NA	1	NA	NA	1	NA	NA	NA	NA	1	NA	NA	NA	NA	1	NA	1	NA	1	0.88	1	NA	1	NA	0.91	1	1	1	1	1	1	1	1	1	1	1	1	0.82	NA	NA	NA	1	NA	1	NA	NA	0.79	NA	NA	NA	NA	NA	NA	0.77	1	NA	NA	1	1	1	1	0.64	1	1	0.96	1	1	1	1	0.98	NA	NA	NA	NA	NA	NA	NA	NA
alt_3prime.20871	FUN_003497	1	1	NA	1	NA	0.94	1	0.93	1	1	NA	1	1	1	1	1	1	NA	1	1	1	1	NA	1	NA	NA	NA	NA	1	1	NA	NA	1	1	1	1	0.93	NA	NA	1	1	1	1	1	0.93	1	1	NA	1	NA	NA	1	1	1	NA	NA	0.94	1	1	NA	NA	1	1	1	1	NA	1	1	NA	0.71	1	1	1	NA	NA	1	NA	1	NA	NA	1	1	1	1	1	1	1	NA	1	1	1	1	1	1	1	1	1	NA	NA	1	NA	NA	1	NA	NA	NA	NA	1	NA	NA	NA	NA	1	NA	1	NA	1	1	1	NA	1	NA	1	1	0.95	1	1	1	1	1	1	1	1	1	1	1	NA	NA	NA	1	NA	1	NA	NA	1	NA	NA	NA	NA	NA	NA	1	1	NA	NA	1	1	1	1	NA	1	1	1	1	1	0.95	1	1	NA	NA	NA	NA	NA	NA	NA	NA
alt_3prime.20873	FUN_003497	1	1	1	1	NA	1	1	1	0.94	1	1	0.9	1	1	1	1	0.88	1	1	1	1	1	1	NA	1	NA	1	NA	1	0.87	NA	1	0.98	0.99	1	1	1	NA	1	1	1	1	1	0.93	1	1	1	NA	1	NA	1	1	1	0.5	1	1	1	1	0.97	1	NA	1	1	1	1	1	1	1	1	1	1	1	1	NA	1	NA	NA	1	1	NA	1	1	1	1	1	1	1	1	1	0.97	1	1	1	1	0.93	1	1	1	1	1	NA	1	1	1	NA	1	1	1	1	NA	NA	NA	1	1	1	1	1	1	1	1	1	1	1	1	1	1	1	1	1	1	1	1	1	0.95	1	1	NA	NA	NA	NA	NA	1	NA	NA	1	NA	1	0.86	NA	1	NA	1	1	1	1	1	0.95	1	NA	1	0.97	1	1	1	1	1	1	1	NA	NA	NA	NA	NA	NA	NA	NA
alt_3prime.20874	FUN_003497	1	1	1	1	1	1	1	1	1	1	1	1	1	1	1	1	0.97	1	1	1	1	1	1	1	1	NA	1	NA	1	1	NA	1	1	0.96	1	1	0.96	NA	1	1	1	1	0.99	0.93	1	0.91	1	NA	0.93	1	1	1	1	1	1	NA	1	NA	1	1	1	1	1	1	1	1	1	1	1	1	1	0.96	1	NA	1	NA	NA	1	1	NA	1	1	1	1	1	1	1	1	1	1	1	1	1	1	0.98	1	1	1	1	1	NA	1	1	0.83	NA	1	1	1	1	NA	NA	NA	1	1	1	1	1	1	1	1	1	1	1	1	0.98	1	1	1	1	1	1	0.91	1	1	1	1	NA	1	1	1	NA	1	NA	NA	1	1	1	1	NA	1	NA	1	1	1	1	1	1	1	NA	0.96	1	0.93	1	1	1	1	1	1	NA	NA	NA	1	NA	NA	NA	NA
alt_3prime.20875	FUN_003497	1	1	1	1	1	1	1	1	1	1	1	1	1	1	0.93	1	1	1	0.97	1	1	1	1	1	1	NA	1	NA	1	1	NA	0.96	1	1	1	1	1	NA	1	1	0.9	1	1	0.96	1	1	0.94	NA	1	1	1	1	1	NA	1	NA	1	1	1	1	1	1	1	1	1	1	1	1	1	1	1	1	1	NA	1	NA	NA	1	1	NA	1	1	1	1	1	1	1	1	1	1	1	1	0.93	1	1	1	1	1	0.84	1	1	1	1	1	NA	0.86	1	1	1	NA	NA	NA	1	1	1	1	1	1	1	1	1	1	1	1	1	1	1	1	1	1	0.97	0.98	0.98	1	1	0.93	NA	1	1	1	NA	1	NA	NA	1	1	1	1	NA	1	1	1	1	1	NA	NA	0.95	1	NA	1	0.94	0.98	0.97	1	1	0.91	1	0.95	NA	NA	NA	1	NA	NA	NA	NA
alt_3prime.20879	FUN_003497	NA	NA	NA	NA	NA	NA	NA	NA	NA	NA	NA	NA	NA	NA	NA	NA	NA	NA	NA	NA	NA	NA	NA	NA	NA	NA	NA	NA	NA	NA	NA	NA	NA	NA	NA	NA	NA	NA	NA	NA	NA	NA	NA	NA	NA	NA	NA	NA	NA	NA	NA	NA	NA	NA	NA	NA	NA	NA	NA	NA	NA	NA	NA	NA	NA	NA	NA	NA	1	NA	NA	NA	NA	NA	NA	NA	NA	NA	NA	NA	NA	NA	NA	NA	NA	NA	NA	NA	NA	NA	NA	NA	NA	NA	NA	NA	NA	NA	NA	NA	NA	NA	NA	NA	NA	NA	NA	NA	NA	NA	NA	NA	NA	NA	NA	NA	NA	NA	NA	NA	NA	NA	NA	NA	NA	NA	NA	NA	NA	NA	NA	NA	NA	NA	NA	NA	NA	NA	NA	NA	NA	0	NA	NA	NA	NA	NA	NA	NA	NA	NA	NA	NA	NA	NA	NA	NA	NA	NA	NA	NA	NA	NA	NA	NA	NA	NA	NA	NA	NA	NA	NA	NA	NA	NA	NA
alt_3prime.20880	FUN_003497	0.04	0	0	0	0	0.02	0	0	0	0	0	0	0	0	0	0.07	0	0	0	0	0	0	0	0	0	NA	0	0	0	0	0	0	0	0	0	0	0	NA	0	0	0	0	0	0	0	0	0	0	0	0	0	0	0	0	0	NA	0	0	0.06	0	0	0	0	0	0	0	0	0	0	0	0	0	0	0	0	NA	0	NA	0	NA	0	0	0	0	0	0	0	0	0	0	0	0	0	0	0	0	0.05	0	0	0	NA	0	0	0	0	0	NA	0	0	NA	0	NA	0	0	0.03	0	0.02	0	0	0	0	0	0	0	0	0	0	0	0	0.01	0	0	0	0	0	0	NA	0	0	NA	0	0	0	NA	0	0	0	0	0	0	0	0	0	0	0	0	0	0	0	0	0	0	0	0	0	0	0	0	NA	NA	NA	NA	NA	NA	NA	NA
alt_3prime.20882	FUN_003497	0	0	0	0	0	0	0	0.02	0	0	0	0.04	0	0	0	0	0	0.02	0	0	0	0	0	0	0	0	0	0.04	0	0	0	0	0	0	0	0	0	NA	0	0	0.04	0	0	0.03	0.05	0	0.05	0	0	0	0	0	0	0	0	0	0	0.05	0	0	0	0	0.02	0.02	0	0	0	0	0.05	0.02	0	0.04	0	0	0	NA	0	0	0	NA	0	0.03	0	0	0	0.03	0.02	0	0	0	0	0	0.01	0	0.01	0	0	0	0	0	0	0	0	0.03	0	0	0	0	0	NA	0	0	0	0	0	0	0	0	0	0	0	0	0	0	0.01	0	0	0	0	0	0	0	0	0.05	0	0.08	0	NA	0	NA	0	NA	0	NA	0	0	0.06	0	0	0	0	0	0	0.06	0	0	0	0	0	0	0	0	0	0	0	0	0	0.01	NA	NA	NA	NA	NA	NA	NA	NA
alt_3prime.20883	FUN_003497	0	0	0	0	0	0	0	0	0	0	0	0	0	0	0	0	0	0	0.03	0	0	0	0	0	0	0	0	0	0	0	0	0	0.01	0	0	0.02	0.01	NA	0	0	0	0	0.01	0	0.03	0.06	0.1	0	0	0	0	0	0.02	0	0	0	0	0	0	0	0	0	0	0	0	0	0	0.02	0	0	0	0	0	0	0	NA	0	0	0	NA	0	0.02	0	0	0	0	0	0	0	0	0	0	0	0	0	0	0	0	0	0	0	0	0	0	0	0	0	0	0	NA	0	0	0	0	0	0	0	0	0	0	0	0	0	0	0	0	0	0	0	0	0	0	0	0	0	0	0	NA	0	NA	0	NA	0	NA	0	0	0.06	0	0	0.05	0	0	0	0	0	0	0	0	0	0	0	0	0	0.03	0	0	0	0.01	NA	NA	NA	NA	NA	NA	NA	NA
alt_3prime.20889	FUN_003497	0	0	0	0.01	0	0.01	0	0	0.01	0.01	0.01	0.01	0	0.02	0	0	0	0.01	0.04	0.03	0.03	0	0.03	0	0.01	0	0.03	0.04	0.02	0.09	0.09	0	0.02	0.04	0.11	0.1	0.04	NA	0.06	0.03	0.06	0.08	0.06	0.06	0.01	0.06	0.06	0.07	0	0	0	0.04	0	0	0	0	0.04	0.02	0.07	0.02	0.06	0.08	0.03	0.01	0.09	0.03	0	0.02	0.06	0.1	0	0.09	0	NA	0.02	0	0	NA	0	NA	0.04	0	0.02	0.01	0.01	0.03	0	0.06	0	0	0.08	0.06	0.08	0.01	0.05	0	0.03	0.04	0.02	0.04	0.05	0	0.05	0.03	0	0.16	0	0	0	0	0.43	0	0.04	0.03	0	0.01	0.05	0.02	0.02	0.01	0	0	0.01	0	0	0.02	0.02	0	0.01	0	0.04	0.04	0	0.03	0	0	NA	0.12	0.13	0.19	0	0.19	0	NA	0.02	0	0.04	0	0	0	0	0.01	0.01	0	0.02	0	0.03	0	0	0.01	0.01	0	0.01	0.02	0.05	0.04	0	0.01	0	NA	NA	NA	NA	NA	NA	NA
alt_3prime.20892	FUN_003498	1	1	1	1	1	1	1	1	1	1	1	1	1	1	1	1	1	1	1	1	1	1	0.96	1	1	1	1	1	NA	1	1	0.88	NA	NA	NA	NA	0.91	1	NA	1	1	NA	NA	1	NA	1	1	NA	1	1	1	1	0.97	0.98	1	NA	1	1	NA	1	NA	1	0.89	NA	NA	NA	NA	NA	NA	NA	NA	NA	1	NA	NA	NA	NA	NA	NA	NA	1	0.97	0.98	1	1	1	1	1	0.94	0.94	1	1	NA	1	NA	1	NA	NA	NA	NA	NA	NA	NA	NA	NA	NA	NA	1	NA	NA	NA	NA	1	1	1	1	1	1	1	0.96	1	1	1	1	1	0.99	1	1	1	1	1	NA	NA	1	NA	NA	NA	1	1	NA	NA	NA	NA	1	1	1	1	1	1	1	1	1	1	0.96	1	0.99	1	0.98	1	0.98	0.75	1	1	NA	NA	NA	NA	NA	NA	NA	NA	1	NA	NA	NA	NA
alt_3prime.20894	FUN_003501	NA	NA	NA	NA	NA	0	NA	NA	NA	NA	NA	NA	NA	0	NA	NA	NA	NA	NA	NA	NA	NA	NA	NA	NA	NA	NA	NA	NA	NA	NA	NA	NA	NA	NA	NA	NA	NA	NA	NA	NA	NA	NA	NA	NA	NA	NA	NA	NA	NA	NA	NA	NA	NA	NA	NA	NA	NA	NA	NA	NA	NA	NA	NA	NA	NA	NA	NA	NA	NA	NA	NA	NA	NA	NA	NA	NA	NA	NA	NA	NA	NA	NA	NA	NA	NA	NA	0.27	NA	NA	0	NA	NA	NA	NA	NA	NA	NA	NA	NA	NA	NA	NA	NA	NA	NA	NA	NA	NA	NA	NA	NA	NA	NA	NA	NA	NA	NA	NA	NA	NA	NA	0	NA	NA	0	NA	0	NA	NA	NA	NA	0.2	0	NA	NA	NA	1	NA	NA	NA	NA	NA	NA	NA	NA	NA	NA	NA	NA	NA	NA	0.4	NA	NA	NA	NA	0	NA	NA	NA	NA	NA	NA	NA	0	NA	0	NA	NA	NA	NA	NA	NA	NA	NA
alt_3prime.20898	FUN_003501	1	1	0.95	1	1	1	1	1	1	1	1	1	1	1	1	1	1	1	1	1	1	1	1	1	1	1	1	1	1	1	1	0.97	1	1	1	1	1	1	1	1	1	1	1	1	1	1	1	1	1	1	1	1	1	1	1	1	1	1	1	1	1	1	0.96	1	1	1	1	1	1	1	1	1	NA	1	1	1	1	NA	NA	NA	1	1	1	1	1	1	1	1	1	1	1	1	1	1	1	1	1	1	1	1	1	1	1	1	1	1	1	1	1	1	1	1	1	1	1	1	1	0.98	1	1	1	1	1	1	1	1	0.97	1	1	1	1	1	1	1	1	1	NA	1	NA	1	NA	1	NA	NA	0.94	1	1	1	1	0.99	1	0.98	1	1	1	1	1	0.99	1	0.99	1	1	0.96	1	0.96	1	1	0.96	NA	NA	NA	1	NA	NA	NA	NA
alt_3prime.20899	FUN_003501	1	1	1	1	1	1	1	1	1	0.96	1	1	1	1	1	1	1	1	1	1	1	1	1	1	1	1	0.87	1	1	1	1	1	1	1	1	1	1	1	1	1	1	1	1	1	1	1	1	1	1	1	1	1	1	1	1	1	1	1	1	0.99	1	1	1	1	1	1	1	1	1	1	1	1	NA	1	1	1	1	NA	NA	NA	1	1	1	1	1	1	1	1	1	1	1	1	1	1	1	1	1	1	1	1	1	1	1	1	1	1	1	1	1	1	1	1	1	1	1	1	1	0.98	1	1	1	1	1	1	1	1	1	1	0.95	1	1	1	1	1	1	1	NA	1	NA	1	NA	1	NA	NA	1	1	1	1	1	1	0.99	1	1	1	1	1	1	1	1	1	1	1	1	1	1	1	1	1	NA	NA	NA	1	NA	NA	NA	NA
alt_3prime.20914	FUN_003511	NA	NA	NA	NA	NA	NA	NA	NA	NA	NA	NA	0	NA	0.09	0	NA	NA	NA	NA	NA	NA	NA	NA	NA	NA	NA	NA	NA	NA	NA	NA	NA	NA	NA	NA	NA	NA	NA	0	0	0.06	NA	0.03	0.06	0	0.05	0	NA	NA	NA	NA	NA	NA	NA	NA	NA	NA	NA	NA	NA	NA	NA	NA	NA	0	NA	0	0.08	0	0	0	0	NA	NA	NA	0.9	0	NA	NA	NA	NA	NA	NA	NA	NA	NA	NA	NA	NA	NA	NA	NA	0	NA	NA	NA	0.36	NA	0	NA	NA	0.59	NA	0	NA	0	NA	NA	NA	NA	NA	NA	NA	NA	NA	NA	NA	NA	NA	NA	NA	NA	NA	NA	NA	NA	NA	NA	NA	NA	NA	NA	NA	NA	NA	NA	NA	NA	0	0	NA	NA	NA	NA	NA	NA	NA	NA	NA	NA	NA	NA	NA	NA	NA	NA	NA	NA	NA	NA	NA	NA	NA	NA	NA	NA	NA	NA	NA	NA	NA	NA	NA	NA	NA	NA
alt_3prime.20915	FUN_003511	NA	NA	NA	NA	NA	NA	NA	NA	NA	NA	NA	0	NA	0	0	NA	NA	NA	NA	NA	NA	NA	NA	NA	NA	NA	NA	NA	NA	NA	NA	NA	NA	NA	NA	NA	NA	NA	0	0	0	NA	0.03	0	0	0	0	NA	NA	NA	NA	NA	NA	NA	NA	NA	NA	NA	NA	NA	NA	NA	NA	NA	0	NA	0.12	0	0.27	0.08	0	0	NA	NA	NA	NA	0	NA	NA	NA	NA	NA	NA	NA	NA	NA	NA	NA	NA	NA	NA	NA	0	NA	NA	NA	NA	NA	0	NA	NA	NA	NA	0	NA	0	NA	NA	NA	NA	NA	NA	NA	NA	NA	NA	NA	NA	NA	NA	NA	NA	NA	NA	NA	NA	NA	NA	NA	NA	NA	NA	NA	NA	NA	NA	NA	NA	0	0	NA	NA	NA	NA	NA	NA	NA	NA	NA	NA	NA	NA	NA	NA	NA	NA	NA	NA	NA	NA	NA	NA	NA	NA	NA	NA	NA	NA	NA	NA	NA	NA	NA	NA	NA	NA
alt_3prime.20916	FUN_003511	1	1	1	1	0.98	1	1	1	1	0.99	1	0.99	0.99	1	1	1	1	0.99	1	1	1	1	0.99	1	1	1	1	1	1	1	1	1	1	1	1	1	1	1	1	1	1	1	1	1	1	1	1	1	1	1	1	1	1	1	1	1	1	1	1	1	1	1	1	1	1	1	1	1	1	1	1	1	1	1	0.98	1	1	1	1	NA	1	1	1	1	1	1	1	1	1	1	0.98	1	0.99	1	1	1	1	1	0.99	1	1	0.99	1	1	1	1	1	1	1	1	1	1	1	1	1	1	1	1	1	1	1	1	1	1	1	1	0.99	1	1	1	0.99	1	1	1	1	1	1	1	1	1	1	1	0.98	1	1	1	1	1	1	0.98	1	1	1	1	1	0.99	1	1	1	1	1	1	1	1	1	1	1	1	1	1	NA	1	1	1	NA	NA
alt_3prime.20917	FUN_003511	1	1	1	1	1	1	1	1	1	1	1	1	1	1	1	1	1	1	1	1	1	1	1	1	1	1	1	1	1	1	1	1	1	1	1	1	1	1	1	1	1	1	1	1	1	1	1	1	1	1	1	1	1	1	1	1	1	1	1	1	1	1	1	1	1	1	1	1	1	1	1	1	1	1	1	1	1	1	1	NA	1	1	1	1	1	1	1	1	1	1	1	1	1	1	1	1	1	1	1	1	1	1	1	1	1	1	1	1	1	1	1	1	1	1	1	1	1	1	1	1	1	1	1	1	1	1	1	1	1	1	1	1	1	1	1	1	1	1	0.97	1	1	1	1	1	1	1	1	1	1	1	1	1	1	1	1	1	1	1	1	1	1	1	1	1	1	1	1	1	1	1	NA	1	1	1	NA	NA
alt_3prime.20919	FUN_003511	1	1	1	1	1	1	1	1	1	1	1	1	1	1	1	1	1	1	1	1	1	1	0.98	1	1	1	1	1	1	1	1	1	1	1	1	1	1	1	0.99	1	0.99	1	1	0.99	1	1	0.99	1	1	1	1	1	1	1	1	1	1	1	1	1	1	0.98	1	1	1	1	1	1	1	1	1	1	1	1	0.98	1	1	1	1	1	1	1	1	1	1	1	0.98	1	1	1	1	1	1	1	1	1	1	1	1	1	1	1	1	1	1	1	1	1	1	1	1	1	1	1	1	1	1	1	1	1	0.98	1	1	1	1	1	1	1	1	1	0.99	1	1	1	1	1	NA	1	1	1	1	1	1	1	1	1	1	0.94	1	1	1	1	1	1	1	1	1	1	1	1	0.99	1	1	1	1	1	1	1	1	1	1	1	1	1	1	NA
alt_3prime.20920	FUN_003514	NA	NA	NA	NA	NA	NA	NA	1	NA	NA	1	0.85	NA	NA	NA	NA	NA	NA	NA	NA	NA	NA	NA	NA	NA	NA	NA	NA	NA	1	NA	0.91	NA	NA	NA	NA	NA	NA	NA	NA	NA	NA	NA	1	1	1	NA	NA	NA	NA	NA	1	NA	NA	NA	NA	NA	NA	NA	NA	NA	NA	NA	NA	1	1	NA	NA	NA	1	1	1	NA	NA	NA	1	1	1	NA	NA	NA	NA	NA	NA	NA	NA	NA	NA	1	NA	NA	NA	1	1	1	1	1	NA	NA	1	1	1	1	1	1	NA	NA	NA	1	NA	NA	NA	NA	NA	NA	NA	NA	NA	NA	NA	NA	NA	1	NA	1	NA	0.92	1	1	1	1	0.99	1	1	0.95	1	NA	NA	NA	1	NA	NA	NA	NA	NA	NA	NA	NA	NA	NA	NA	NA	NA	NA	NA	NA	NA	1	NA	1	1	1	1	0.98	0.97	1	1	0.97	NA	NA	NA	NA	NA	NA	NA	NA
alt_3prime.20923	FUN_003514	1	1	NA	1	NA	1	1	1	NA	0.94	1	1	NA	NA	NA	NA	NA	1	1	NA	NA	1	NA	NA	NA	NA	1	NA	NA	1	NA	1	NA	NA	NA	NA	NA	NA	1	NA	NA	NA	1	1	NA	NA	NA	NA	NA	NA	NA	1	0.91	1	1	NA	NA	NA	NA	NA	NA	NA	1	NA	NA	1	0.81	1	NA	NA	1	1	NA	NA	1	NA	NA	NA	1	NA	NA	NA	1	NA	1	NA	1	1	1	NA	1	1	1	1	1	1	1	1	1	1	0.88	NA	1	0.99	NA	NA	NA	NA	1	NA	NA	NA	1	1	0.93	1	NA	1	1	1	1	1	1	0.9	1	1	1	1	0.99	1	1	0.99	1	1	0.98	1	NA	NA	NA	NA	NA	1	1	NA	NA	NA	1	1	NA	NA	1	1	1	NA	1	1	1	NA	0.97	1	1	0.99	1	1	1	1	0.99	1	NA	NA	NA	NA	NA	NA	NA	NA
alt_3prime.20924	FUN_003514	1	NA	NA	1	NA	1	1	1	1	NA	1	1	1	1	1	1	1	NA	NA	NA	NA	1	1	NA	NA	NA	1	NA	NA	1	NA	1	NA	NA	NA	NA	NA	NA	NA	NA	1	NA	NA	1	NA	NA	1	NA	1	NA	NA	1	1	1	1	NA	NA	NA	NA	1	1	1	1	NA	1	1	1	1	1	1	0.94	1	NA	1	NA	NA	1	1	NA	NA	1	NA	1	1	NA	1	1	1	1	1	1	1	1	1	1	1	1	1	1	1	1	1	0.99	1	NA	1	NA	1	NA	NA	NA	NA	1	NA	1	1	1	1	1	1	NA	1	1	1	1	NA	1	1	0.99	1	0.99	1	1	0.99	1	1	NA	1	NA	NA	1	1	NA	1	NA	NA	1	1	1	1	1	1	NA	1	NA	1	1	1	1	1	0.98	1	1	1	1	1	1	1	1	NA	NA	NA	NA	NA	NA	NA
alt_3prime.20928	FUN_003514	0.18	NA	NA	0	NA	0.06	0	0	0	0	0.12	0.31	0	0	NA	0.08	0.11	0	0.22	0.07	0	0	NA	0.06	NA	NA	0	NA	NA	0.06	NA	0	NA	NA	NA	NA	0.1	NA	0.08	0	0	NA	0.08	0	0	NA	NA	NA	0.18	0.08	0.25	0.08	0	NA	0	NA	NA	NA	NA	0	0	NA	0	NA	0	0	0	0.06	0	0	0	0.02	NA	0	0	0	NA	0	0	NA	NA	0	0.15	NA	0	NA	0.1	0	0.21	0	0.1	0	0.1	0.03	0.04	0.09	0.17	0.05	0.19	0.05	0.07	0.13	0.05	0.08	NA	NA	NA	NA	0	NA	NA	NA	0	NA	0	0.23	0	0	0.26	0	0	0.02	0	0.19	0.02	0.27	0.1	0	0.07	0.03	0.07	0.05	0.06	0.07	0.06	0.08	NA	0	NA	NA	NA	0	0	1	0	NA	0	0.07	NA	0	0.07	0.12	0.05	0.1	0.08	0.04	0.13	0.06	0	0	0.1	0.06	0.11	0.08	0.03	0	0.07	0.07	NA	NA	NA	NA	NA	NA	NA	NA
alt_3prime.20929	FUN_003514	NA	NA	NA	NA	NA	NA	NA	NA	NA	NA	NA	1	NA	NA	NA	NA	NA	NA	NA	NA	NA	NA	NA	NA	NA	NA	NA	NA	NA	NA	NA	NA	NA	NA	NA	NA	NA	NA	NA	NA	NA	NA	NA	NA	NA	NA	NA	NA	NA	NA	NA	NA	NA	NA	NA	NA	NA	NA	NA	NA	NA	NA	NA	NA	NA	NA	NA	NA	NA	NA	NA	NA	NA	NA	NA	NA	NA	NA	NA	NA	NA	NA	NA	NA	NA	NA	NA	NA	NA	NA	NA	NA	NA	NA	NA	NA	0.92	NA	NA	NA	NA	NA	NA	NA	NA	NA	NA	NA	NA	NA	NA	NA	NA	NA	NA	NA	NA	NA	NA	NA	NA	NA	NA	NA	NA	NA	NA	NA	0.94	NA	NA	1	0.79	0.83	0.91	NA	NA	NA	NA	NA	NA	NA	NA	1	NA	NA	NA	NA	NA	NA	NA	NA	NA	NA	NA	NA	NA	NA	NA	NA	1	0.95	1	0.95	NA	NA	NA	0.93	NA	NA	NA	NA	NA	NA	NA	NA
alt_3prime.20930	FUN_003514	NA	NA	NA	NA	NA	NA	NA	NA	NA	NA	NA	1	NA	NA	NA	NA	NA	NA	NA	NA	NA	NA	NA	NA	NA	NA	NA	NA	NA	NA	NA	NA	NA	NA	NA	NA	NA	NA	NA	NA	NA	NA	NA	NA	NA	NA	NA	NA	NA	NA	NA	NA	NA	NA	NA	NA	NA	NA	NA	NA	NA	NA	NA	NA	NA	NA	NA	NA	NA	NA	NA	NA	NA	NA	NA	NA	NA	NA	NA	NA	NA	NA	NA	NA	NA	NA	NA	NA	NA	NA	NA	NA	NA	NA	NA	NA	1	NA	NA	NA	NA	NA	NA	NA	NA	NA	NA	NA	NA	NA	NA	NA	NA	NA	NA	NA	NA	NA	NA	NA	NA	NA	NA	NA	NA	NA	NA	NA	0.94	NA	0.73	1	1	1	0.83	NA	NA	NA	NA	NA	NA	NA	NA	1	NA	NA	NA	NA	NA	NA	NA	NA	NA	NA	NA	NA	NA	NA	NA	NA	0.94	0.74	1	0.89	NA	NA	0.57	0.88	NA	NA	NA	NA	NA	NA	NA	NA
alt_3prime.20931	FUN_003514	NA	NA	NA	1	NA	1	1	1	1	1	0.96	1	1	1	NA	1	1	1	1	1	1	1	NA	1	NA	NA	1	NA	NA	1	NA	1	NA	NA	NA	NA	NA	NA	1	1	1	NA	1	1	1	NA	NA	NA	1	1	NA	1	1	NA	1	NA	NA	NA	NA	1	1	NA	1	NA	1	1	1	1	1	1	1	1	NA	1	1	1	NA	1	1	NA	NA	1	0.92	NA	1	NA	1	1	1	1	1	1	1	1	1	1	0.98	1	1	1	1	1	1	1	NA	NA	NA	NA	1	NA	NA	NA	1	NA	0.94	1	1	1	1	1	1	1	1	1	0.97	NA	1	1	0.99	0.99	1	1	0.98	0.99	0.99	0.99	NA	1	NA	NA	NA	1	1	NA	1	NA	1	1	NA	1	1	1	1	1	1	1	1	1	1	1	1	1	1	1	1	1	1	0.99	NA	NA	NA	NA	NA	NA	NA	NA
alt_3prime.20936	FUN_003517	0.96	1	1	1	1	0.99	0.98	1	1	1	1	0.91	1	1	1	1	1	1	1	1	1	1	1	0.98	1	NA	1	1	1	1	1	1	1	1	NA	NA	1	NA	1	1	NA	NA	1	1	1	1	1	NA	1	1	1	1	1	1	1	NA	1	1	1	1	1	1	1	1	1	1	1	1	1	1	1	1	NA	1	NA	NA	NA	NA	1	NA	1	1	1	1	1	0.91	1	1	1	1	1	1	1	0.97	1	1	1	1	0.95	0.92	1	1	1	1	1	NA	NA	1	1	NA	NA	1	1	1	0.95	NA	1	1	1	1	1	1	1	0.97	1	1	1	1	1	1	NA	1	1	1	1	1	NA	NA	1	NA	1	NA	1	NA	1	NA	1	1	1	1	1	1	1	1	NA	1	1	1	0.96	1	1	1	1	1	NA	1	1	1	NA	NA	NA	NA	NA	NA	NA	NA
alt_3prime.20937	FUN_003517	1	1	1	1	1	1	1	1	1	1	1	1	1	1	0.97	1	1	1	1	1	1	1	1	1	1	NA	1	1	1	1	1	1	1	1	NA	NA	1	NA	1	1	NA	NA	1	1	0.95	1	1	NA	1	1	1	1	1	1	0.95	NA	1	1	0.92	1	1	1	1	1	1	1	1	1	1	1	1	1	NA	1	NA	NA	NA	NA	1	NA	0.97	1	1	1	1	1	1	1	1	1	1	1	1	1	1	1	1	1	1	1	1	0.95	1	1	1	NA	NA	1	1	NA	NA	1	1	1	1	NA	1	1	1	1	1	1	1	1	1	1	1	1	1	1	NA	1	1	0.89	0.88	1	NA	NA	1	0.5	1	NA	1	NA	1	NA	1	1	1	1	1	1	1	1	NA	1	1	1	1	1	1	1	1	1	NA	1	1	1	NA	NA	NA	NA	NA	NA	NA	NA
alt_3prime.20942	FUN_003523	0	0	0.02	0	0	0	0	0	0.02	0	0	0.05	0.06	0	0	0.03	0.02	0	0.05	0.02	0.02	0	0	0	0	0.05	0	0.03	0	0.03	0	0	0	0	NA	0.13	0.09	0	0.17	0	NA	0	NA	NA	0	0.07	0	NA	0	0	0.02	0	0.07	0.02	0.04	0	0.02	0.06	0.04	0.05	0	0	0	0.02	0.04	0.07	0	0	0	0	0	0	NA	NA	NA	NA	0	0	0	NA	0	0.03	0.01	0.08	0	0	0	0.03	0.03	0	0.04	0	0	0.02	0.03	0.02	0.05	0	0	0	0	0	0	0	NA	NA	NA	0	NA	NA	NA	0	0.03	0.06	0	0	0	0	0	0.03	0	0.03	0	0	0	0.04	0	0.01	0	0	0	0.03	0.04	0.01	0.03	0	NA	0	NA	NA	NA	0	NA	NA	0.09	0.07	0.02	0	0.06	0.04	0.02	0	0.01	0	0	0.01	0.04	0.04	0	0.07	0	0	0.01	0	0	0.01	0	0	NA	NA	NA	NA	NA	NA	NA	NA
alt_3prime.20943	FUN_003524	0	0	0	0	0.05	0	0	0.04	0.04	0.06	0	0.05	0.09	0.14	0	0.02	0.08	0.07	0	0	0.05	0.09	0	0	0	0	0	0	0.03	0	0	0	0.05	0.04	0	0	0	NA	0	0	0	NA	0	0.11	0.07	0	0.11	0.12	0	0.08	0	0	0	0.06	0	NA	0	0	0	0	0	0	0.04	0	0	0.23	0.1	0	0	0	0	0.33	NA	0	NA	0	0	NA	NA	NA	0	0.05	0	0	0.08	0	0.1	0.09	0	0.05	0.03	0	0.06	0.03	0.05	0.11	0	NA	0.05	0	0.16	0	0	0	NA	NA	NA	0	0	NA	NA	NA	0	0.08	0	0	0	0.02	0	NA	0	0	0	0	0	0.03	0	0	0	0	0.12	0.02	0	0	0	0	NA	NA	NA	NA	NA	0	NA	NA	0.14	0.09	0	0	0.04	0.06	0	0	0	NA	0	0	0.02	0	0.2	0	0	0	0	0	0.06	0.02	0	0	NA	NA	NA	NA	NA	NA	NA	NA
alt_3prime.20944	FUN_003524	NA	NA	NA	NA	NA	NA	NA	NA	NA	NA	NA	NA	NA	NA	NA	NA	NA	NA	NA	NA	NA	NA	NA	NA	NA	NA	NA	NA	NA	NA	NA	NA	NA	NA	NA	NA	NA	NA	NA	0	NA	NA	NA	NA	NA	NA	NA	NA	NA	NA	NA	NA	NA	NA	NA	NA	NA	NA	NA	NA	NA	NA	NA	NA	NA	NA	NA	NA	NA	NA	NA	NA	NA	NA	NA	0.27	NA	NA	NA	NA	NA	NA	NA	NA	NA	NA	NA	NA	NA	NA	NA	NA	NA	NA	NA	NA	NA	NA	NA	NA	NA	NA	NA	NA	NA	NA	NA	NA	NA	NA	NA	NA	NA	NA	NA	NA	NA	NA	NA	NA	NA	NA	NA	NA	NA	NA	NA	NA	NA	NA	NA	NA	NA	NA	NA	NA	NA	NA	NA	NA	NA	NA	NA	NA	NA	NA	NA	NA	NA	NA	NA	NA	NA	NA	NA	NA	NA	NA	NA	NA	NA	NA	NA	NA	NA	NA	NA	NA	NA	NA	NA	NA	NA	NA	NA	NA
alt_3prime.20945	FUN_003524	0	0	0	0	0	0.05	0	0.01	0.04	0.04	0.02	0.09	0.1	0.02	0	0.06	0	0.06	0.03	0	0	0.03	0.05	0.09	0.03	0.04	0.05	0.06	0.11	0.02	0.03	0.01	0.04	0.13	0.17	0.06	0.06	0.08	0.1	0.15	0.16	NA	0.04	0.09	0.11	0.13	0.06	0.09	0	0.01	0	0.07	0.02	0.02	0.02	NA	0	0	0.03	0.04	0	0.06	0	0.06	0	0.07	0.09	0.19	0.1	0.11	0.02	0.19	0	0	1	0.16	0	1	0	NA	0	0	0.13	0	0.09	0	0	0.04	0.02	0.09	0	0.07	0.13	0	0	0.13	0	0.03	0.07	0.02	0.14	0.05	0	0.07	0	NA	0	NA	0	NA	0	NA	0	0	0.02	0	0	0.01	0	0	0	0	0	0.08	0.07	0.04	0	0.02	0	0.06	0	0.03	0.04	0.05	0	0.03	NA	0	NA	0.11	0	0	0	NA	0	0	0.1	0.01	0	0	0.06	0	0	0	0.15	0.08	0.02	0.05	0	0	0	0	0	0	0.01	0.04	0.02	0	NA	NA	NA	NA	NA	NA	NA	NA
alt_3prime.20946	FUN_003524	0.01	0	0.01	0	0.02	0	0	0.01	0.06	0.04	0.01	0.04	0	0.04	0	0	0.01	0.1	0.02	0.01	0.03	0.05	0.02	0.11	0.04	0.03	0.07	0.07	0.01	0.05	0.04	0.03	0.07	0.09	0.05	0.09	0.07	0.11	0.11	0.11	0.12	0.18	0.24	0.12	0.19	0.12	0.07	0.12	0.01	0	0.04	0.05	0.01	0.01	0.03	NA	0.05	0	0.01	0.01	0	0	0.02	0.03	0.11	0	0.12	0.07	0.12	0.09	0.09	0.09	0	0	0	0.13	0.44	0	0	NA	0.02	0	0.02	0	0	0	0.02	0.03	0.01	0.04	0	0.04	0.07	0.07	0.03	0	0.03	0.06	0	0.04	0.09	0.05	0.05	0	0	0	NA	0.45	0	NA	NA	NA	0.02	0.02	0.04	0	0	0.01	0	0	0.02	0.15	0.02	0.03	0	0.03	0	0	0	0.02	0.02	0.05	0.03	0.01	0	0.05	NA	0	0.24	0	0	0.46	0.47	NA	0	0	0.05	0.1	0	0.01	0.02	0	0	0	0.03	0.06	0.01	0	0	0.01	0	0.06	0.04	0.04	0.01	0.02	0.03	0.04	NA	NA	NA	NA	NA	1	NA	NA
alt_3prime.20948	FUN_003525	0.98	0.96	1	0.98	1	0.91	1	1	0.93	1	1	1	0.94	1	1	1	1	1	1	1	1	1	NA	1	1	NA	1	0.96	1	1	1	1	1	1	NA	NA	0.9	NA	1	1	NA	NA	1	1	1	1	1	1	1	0.93	1	1	1	1	1	1	1	0.92	1	1	0.88	1	1	0.96	1	1	1	0.95	NA	1	1	1	NA	NA	NA	1	NA	1	NA	NA	1	1	1	0.97	1	1	1	1	1	1	0.98	0.96	1	1	1	1	0.91	1	1	0.94	NA	0.85	1	1	NA	1	NA	NA	1	NA	1	NA	1	1	1	1	1	1	1	1	1	1	1	1	0.97	0.95	1	1	1	1	1	1	1	1	0.97	0.96	NA	1	NA	NA	NA	NA	NA	NA	0.95	NA	1	0.97	1	0.98	0.98	1	1	1	1	0.98	1	1	0.91	1	1	1	1	1	1	1	1	1	NA	NA	NA	NA	NA	NA	NA	NA
alt_3prime.20949	FUN_003525	0	0	0	0	0	0	0	0	0	0	0	0	0	0	0	0	0	0	0	0	0	0	0	0	NA	NA	0	0	0	0	0	0	0	0	NA	NA	0	NA	0	0	0	NA	NA	NA	0	0	0	NA	0	0	0	0	0	0	0	NA	0	0	0	0	NA	0	0	0	0	0	0	0	0	0	0	0	NA	NA	NA	0	NA	0	NA	NA	0	0.11	0	0	0	0	0	0	0	0	0	0	0	0	0	0	0	0	0	0	NA	NA	0	NA	NA	0	0	NA	0	0	NA	NA	0	0	0	0	0	0	0	0	0	0	0	0	0	0	0	0	0	0	0	0	0	0	0	0	NA	0	0	0	NA	NA	0	NA	0	NA	0	0	0	0	0	0	0	0	0	0	0	0	0	0	0	0	0	0	0	0	0	0	NA	NA	NA	0	NA	NA	NA	NA
alt_3prime.20950	FUN_003525	0.02	0	0	0	0.05	0	0.04	0.05	0	0	0	0	0.04	0	0	0.06	0	0	0.08	0	0	0	NA	0	0	0	0	0	0.04	0	0	0	0	0	NA	NA	0	NA	0	0	0	NA	0	0	0	0	0.11	NA	0.08	0	0	0	0.09	0	0.02	NA	0	0	0	0	0	0	0	0	0	0	0.13	0	0	0	0	0	0	NA	0	0	NA	NA	NA	NA	0.05	0	0.03	0	0	0	0	0.03	0	0	0.05	0	0	0	0	0	NA	0	NA	0	0.09	0	0	0	NA	NA	NA	0	NA	NA	NA	NA	NA	0	0	0	0	0	0	0.08	0	0	0.05	0	0	0	0.04	0	0	0	0.04	0	0	0	0	0	NA	NA	NA	0	NA	NA	0	NA	0	0	0.02	0	0	0	0.03	0	0.05	0	NA	0	0	0	0	0.11	0	0	0.07	0	0	0	0	0.03	NA	NA	NA	NA	NA	NA	NA	NA
alt_3prime.20951	FUN_003525	NA	NA	NA	NA	NA	NA	NA	NA	NA	NA	NA	NA	NA	NA	NA	NA	NA	NA	NA	NA	NA	NA	NA	NA	NA	NA	NA	NA	NA	NA	NA	NA	NA	NA	NA	NA	NA	NA	NA	NA	NA	NA	NA	NA	NA	NA	NA	NA	NA	NA	NA	NA	0.3	NA	NA	NA	NA	NA	NA	NA	NA	NA	NA	NA	NA	NA	NA	NA	NA	NA	NA	NA	NA	NA	NA	NA	NA	NA	NA	NA	NA	NA	0.1	NA	NA	NA	NA	NA	NA	NA	NA	NA	NA	NA	0	NA	NA	NA	NA	NA	NA	NA	NA	NA	NA	NA	NA	NA	NA	NA	NA	NA	NA	NA	NA	NA	NA	NA	NA	NA	NA	NA	NA	NA	NA	NA	NA	0	NA	0	NA	NA	NA	NA	NA	NA	NA	NA	NA	NA	NA	NA	NA	NA	NA	NA	NA	NA	NA	NA	0.13	NA	NA	NA	NA	NA	NA	NA	NA	0.55	NA	NA	0.31	NA	NA	NA	NA	NA	NA	NA	NA	NA	NA	NA	NA	NA
alt_3prime.20952	FUN_003525	0.96	0.9	0.93	0.89	1	0.93	0.75	0.95	0.97	0.94	0.85	0.95	0.87	0.95	0.89	0.97	0.95	0.85	0.81	0.9	1	0.91	NA	1	1	0.9	0.95	1	0.9	1	0.81	0.93	0.85	0.97	NA	NA	0.9	NA	1	0.83	0.92	NA	0.88	0.91	0.88	0.91	0.8	NA	1	1	0.88	0.84	0.81	0.94	0.94	0.8	1	0.86	0.96	0.94	0.87	1	0.96	1	1	1	1	0.94	0.82	0.84	1	0.97	1	NA	1	1	NA	NA	NA	NA	0.95	0.86	0.77	0.95	0.96	0.99	0.87	0.91	0.93	0.89	0.88	0.97	0.67	1	0.66	0.96	0.54	0.85	0.67	0.92	1	0.91	0.71	0.76	NA	NA	NA	1	NA	NA	NA	NA	NA	0.88	0.88	0.88	1	0.94	0.95	0.86	0.96	0.96	0.97	0.92	0.96	0.88	0.98	0.89	0.82	0.78	0.87	1	0.97	1	0.89	1	NA	NA	NA	1	NA	NA	1	NA	0.94	0.67	0.89	0.97	1	0.96	0.81	0.94	0.91	0.93	0.56	0.88	0.9	0.96	0.94	0.91	0.97	0.93	0.85	0.97	0.85	0.89	0.93	0.92	NA	NA	NA	NA	NA	NA	NA	NA
alt_3prime.20955	FUN_003525	0.01	0	0	0	0	0	0	0.06	0	0	0.09	0	0	0	0	0.02	0	0	0	0	0	0	0	0	0	0	0	NA	0	0.11	0	0	0	0	0	NA	0	NA	NA	0	NA	0	0	0.06	0.1	0	0	NA	0	0	0	0	0	0	0	NA	0	0	0	0	0	0	0	0	0	0.13	0	0	0	0	0	0	0	NA	0	NA	0	NA	NA	NA	0	0	0	0.09	0	0	0	0	0	0.03	0	0	0	0	0	0	0	NA	0	0	0	0.09	0	0.11	NA	NA	NA	0	0	NA	NA	NA	0	0	0	0	0	0	0	0	0	0	0	0	0	0	0	0	0.05	0	0	0	0	0	0	0	NA	0	0	NA	NA	0	0	NA	0	0	0	0	0	0	0	0	0	0	0	0.02	0.04	0	0	0	0	0	0	0	0	0	0	0	NA	NA	NA	0	NA	0	NA	NA
alt_3prime.20958	FUN_003525	1	1	1	0.99	0.97	1	0.99	0.99	1	1	1	1	0.98	1	0.97	0.94	0.95	1	1	1	1	1	1	1	1	NA	1	1	1	0.87	1	0.95	1	1	NA	1	1	NA	1	1	1	NA	0.97	1	0.95	1	1	NA	1	1	1	0.97	0.94	1	0.98	NA	1	1	1	1	1	1	1	1	1	1	1	1	0.97	1	0.97	1	NA	NA	1	1	1	1	1	NA	0.98	0.99	1	0.99	0.99	0.98	1	1	1	1	0.98	1	1	1	1	1	1	1	1	1	1	0.98	0.94	0.95	1	1	NA	NA	NA	NA	NA	NA	1	1	0.96	1	1	0.98	1	0.97	1	1	0.98	0.98	0.95	0.99	1	0.97	1	1	1	0.96	1	0.93	1	0.92	NA	1	1	1	1	1	NA	NA	1	1	1	0.99	1	0.96	1	1	1	1	1	0.98	1	1	0.97	0.98	1	1	1	0.96	1	0.98	0.98	0.99	1	NA	NA	NA	NA	NA	NA	NA
alt_3prime.20960	FUN_003526	1	0.98	1	1	0.99	1	0.99	1	1	1	1	1	1	1	1	1	0.96	1	1	1	1	0.96	1	1	0.99	1	1	1	1	1	1	1	1	1	1	1	1	NA	0.99	1	1	1	1	1	1	1	1	1	1	0.98	1	1	1	1	0.98	NA	1	1	1	1	1	1	1	1	1	1	1	1	1	1	1	1	1	1	1	1	1	NA	1	NA	1	1	0.99	1	1	1	1	1	0.99	1	1	1	0.98	1	1	1	1	1	1	1	0.83	1	1	1	1	1	NA	1	1	1	1	1	1	1	1	1	1	1	1	1	0.85	1	1	1	1	1	1	1	1	1	0.98	1	0.97	1	1	1	NA	1	1	1	1	NA	1	1	1	1	1	1	1	0.99	1	1	1	1	1	1	1	1	1	1	1	1	1	1	1	1	1	0.98	NA	NA	NA	NA	NA	NA	NA	NA
alt_3prime.20963	FUN_003526	0.95	0.98	0.98	0.89	0.92	1	0.94	0.91	0.89	0.95	0.93	0.89	0.84	0.96	0.99	0.92	0.97	0.97	0.94	0.95	0.88	0.97	0.91	0.98	0.92	0.9	0.89	0.84	0.85	0.95	0.97	0.91	0.93	0.9	1	1	0.88	NA	0.87	0.94	0.93	1	0.92	0.96	0.89	0.98	0.96	1	0.94	0.98	0.89	0.85	0.88	0.96	0.88	NA	0.84	0.94	0.93	0.98	0.9	1	0.84	0.92	0.96	1	0.96	0.89	0.9	0.95	0.95	0.98	1	1	0.89	0.82	1	NA	1	NA	0.9	0.93	0.86	1	0.93	0.99	0.95	0.93	0.92	1	0.91	0.94	0.98	0.91	0.92	0.91	1	0.83	0.96	1	1	0.9	1	1	1	1	NA	0.96	NA	1	1	1	0.87	0.92	0.89	0.95	0.9	0.97	0.87	0.98	1	0.95	0.98	0.95	0.89	0.98	0.89	0.91	0.8	0.94	0.97	0.94	1	1	0.95	0.9	NA	1	1	1	1	NA	0.88	1	0.88	1	0.99	0.97	0.94	0.94	0.9	0.93	0.88	0.93	0.93	0.92	0.85	0.96	0.95	0.91	0.96	1	1	1	1	1	0.96	0.95	NA	NA	NA	NA	NA	NA	NA	NA
alt_3prime.20964	FUN_003526	0.96	0.94	0.93	0.94	0.98	0.95	1	0.99	0.95	0.96	0.96	0.94	1	0.93	0.9	0.98	1	0.98	0.98	0.95	1	0.98	1	0.92	0.95	0.95	1	0.92	1	1	0.94	0.92	0.95	0.85	0.92	0.85	0.97	NA	0.95	0.98	0.97	0.93	0.97	0.93	0.99	0.9	0.96	0.98	0.9	0.91	0.96	0.89	0.99	0.92	0.91	NA	0.96	0.88	0.94	0.95	1	0.78	0.95	0.99	0.94	1	0.96	0.98	1	0.8	0.93	0.94	1	1	1	0.94	0.59	NA	1	NA	0.99	0.94	0.92	0.97	0.99	0.95	0.99	0.99	0.99	0.88	0.95	0.87	0.95	0.95	0.89	0.91	1	0.89	0.98	0.94	1	0.96	1	1	1	0.36	NA	1	NA	1	1	1	0.97	1	0.89	0.99	1	0.93	1	0.98	1	0.91	0.98	0.93	0.96	0.94	0.95	0.94	0.96	0.98	0.95	0.88	1	0.98	0.98	0.87	NA	0.51	1	1	1	NA	0.73	1	0.97	1	0.98	0.94	1	0.96	0.99	0.97	0.97	0.95	0.88	0.95	0.99	0.91	0.97	0.96	1	0.95	0.99	0.93	1	0.97	1	1	NA	NA	NA	NA	NA	NA	NA	NA
alt_3prime.20965	FUN_003526	1	0.93	1	0.97	1	1	0.98	0.97	1	0.99	0.97	1	1	0.97	1	1	1	1	0.97	0.98	0.98	1	0.98	1	1	0.98	1	1	1	0.98	0.99	1	0.97	0.95	1	1	1	NA	0.99	0.99	0.99	1	0.98	0.97	1	0.95	0.99	1	1	0.99	0.96	1	1	0.99	1	NA	1	0.98	0.98	0.85	1	1	1	0.96	1	1	0.96	0.92	1	1	1	0.97	1	1	0.87	1	1	NA	0.37	NA	1	0.96	1	0.99	1	0.95	1	1	1	0.95	1	0.92	1	0.95	1	1	0.98	1	0.93	0.89	1	1	1	0.96	1	0.48	NA	1	NA	1	1	1	1	1	0.97	0.97	1	0.98	1	1	0.98	0.98	1	0.99	1	0.99	0.96	1	1	0.9	1	1	1	0.98	1	1	NA	1	1	0.98	1	NA	1	1	0.96	1	1	0.96	1	0.98	1	0.99	0.97	0.96	1	0.98	0.98	1	0.97	0.99	1	0.97	0.99	0.97	1	1	0.97	0.98	NA	NA	NA	NA	NA	NA	NA	NA
alt_3prime.20969	FUN_003526	NA	NA	NA	0.67	NA	NA	NA	0.92	0.71	0.58	0.64	0.64	1	0.36	NA	NA	NA	NA	NA	0.5	NA	NA	NA	NA	0.62	NA	NA	0.69	NA	NA	NA	0.53	NA	0.39	NA	NA	0.82	NA	0.73	NA	NA	NA	0.73	0.4	0.9	0.17	NA	NA	0.36	0.17	0.77	0.59	0.92	NA	0.59	NA	0.82	0.3	0.55	NA	NA	NA	0.8	NA	NA	NA	NA	NA	NA	0.17	NA	NA	NA	NA	NA	0.77	0	NA	NA	NA	0.91	0.56	0.67	NA	NA	NA	NA	NA	NA	NA	NA	0.29	NA	0.64	0.42	0.5	NA	NA	NA	NA	NA	NA	NA	NA	NA	0	NA	NA	NA	NA	NA	NA	0.82	NA	0.48	NA	NA	0.31	NA	NA	NA	NA	NA	0.4	0.75	NA	0.71	0.58	0.86	NA	NA	NA	NA	NA	NA	NA	NA	0	NA	NA	NA	NA	0.26	NA	0.83	NA	NA	0.36	NA	0.57	0.88	NA	0.8	0.57	NA	0.61	0.94	0.28	NA	0.71	NA	NA	NA	NA	NA	NA	NA	NA	NA	NA	NA	NA	NA	NA	NA	NA
alt_3prime.20970	FUN_003526	NA	NA	NA	0.78	NA	NA	NA	0.79	1	NA	0.7	NA	1	NA	NA	NA	NA	NA	NA	NA	NA	NA	NA	NA	NA	NA	NA	NA	NA	NA	NA	NA	NA	0.69	NA	NA	NA	NA	0.92	NA	NA	NA	0.8	NA	NA	NA	NA	NA	NA	NA	0.77	1	1	NA	1	NA	NA	NA	NA	NA	NA	NA	NA	NA	NA	NA	NA	0.58	NA	NA	NA	NA	NA	NA	0.45	1	NA	NA	0	NA	1	0.64	1	NA	NA	NA	NA	NA	NA	NA	NA	0.4	NA	0.64	NA	NA	NA	NA	NA	NA	NA	NA	NA	NA	NA	0	NA	NA	NA	NA	NA	NA	NA	NA	0.8	NA	NA	NA	NA	NA	NA	NA	NA	NA	NA	NA	0.77	NA	1	0.36	NA	NA	NA	NA	NA	NA	NA	NA	NA	NA	NA	NA	1	NA	0.77	NA	NA	0.45	NA	0.73	1	NA	0.8	0.62	NA	0.85	0.89	NA	NA	0.92	NA	NA	NA	NA	NA	NA	NA	NA	NA	NA	NA	NA	NA	NA	NA	NA
alt_3prime.20971	FUN_003526	NA	0.45	NA	0.64	NA	NA	NA	NA	NA	NA	NA	NA	NA	0.7	NA	NA	NA	NA	NA	NA	NA	NA	NA	NA	NA	NA	NA	NA	NA	NA	NA	NA	NA	0.78	NA	NA	NA	NA	NA	NA	NA	NA	NA	NA	NA	0.67	NA	NA	NA	0.91	NA	NA	NA	NA	NA	NA	NA	NA	NA	NA	NA	NA	NA	NA	NA	NA	NA	NA	NA	1	NA	NA	NA	NA	NA	NA	1	NA	0	NA	NA	0.58	NA	NA	NA	NA	NA	NA	NA	NA	NA	0.62	NA	NA	NA	NA	NA	NA	NA	NA	NA	NA	NA	NA	NA	0.62	NA	NA	NA	NA	NA	NA	NA	NA	0.81	NA	NA	0.75	NA	NA	NA	NA	NA	NA	NA	NA	NA	NA	NA	NA	NA	NA	NA	NA	NA	NA	NA	1	NA	NA	NA	NA	1	NA	NA	NA	NA	0.6	NA	NA	NA	NA	NA	0.55	NA	NA	NA	1	NA	NA	NA	0.6	NA	NA	NA	NA	NA	NA	NA	NA	NA	NA	NA	NA	NA	NA
alt_3prime.20980	FUN_003527	0.9	1	NA	1	1	1	1	1	1	NA	NA	NA	NA	NA	NA	NA	NA	NA	NA	NA	NA	NA	NA	NA	NA	NA	NA	NA	NA	NA	NA	NA	NA	NA	NA	1	NA	NA	NA	NA	1	NA	1	NA	NA	1	NA	NA	1	NA	NA	NA	NA	NA	NA	NA	NA	NA	NA	NA	NA	NA	NA	NA	NA	NA	NA	NA	NA	1	NA	NA	NA	NA	NA	1	NA	NA	NA	NA	NA	NA	NA	NA	1	NA	1	NA	NA	1	NA	NA	NA	NA	NA	NA	NA	NA	NA	NA	NA	NA	NA	1	1	NA	NA	NA	NA	1	NA	NA	NA	NA	NA	NA	NA	1	NA	NA	NA	NA	NA	NA	1	NA	1	NA	NA	NA	NA	NA	NA	NA	NA	NA	NA	1	1	1	NA	NA	1	NA	NA	NA	NA	1	NA	NA	NA	NA	NA	NA	NA	NA	1	0.96	NA	NA	NA	NA	NA	NA	NA	NA	NA	NA	NA	NA	NA	NA	NA	NA	NA	NA
alt_3prime.20982	FUN_003527	1	1	NA	NA	1	1	1	1	1	NA	1	NA	1	1	1	NA	NA	NA	NA	NA	NA	1	NA	NA	NA	NA	NA	NA	NA	NA	NA	NA	NA	1	NA	NA	NA	NA	1	NA	1	NA	1	NA	NA	1	1	NA	1	NA	NA	NA	NA	1	1	NA	NA	NA	NA	NA	NA	NA	NA	NA	NA	NA	NA	1	1	1	NA	NA	NA	NA	NA	1	NA	NA	NA	NA	NA	1	NA	1	NA	NA	1	1	NA	NA	1	NA	NA	NA	NA	NA	NA	NA	NA	1	NA	NA	NA	1	1	NA	1	NA	NA	1	NA	NA	0.73	NA	1	NA	NA	1	NA	NA	1	NA	1	NA	1	NA	1	NA	NA	NA	NA	NA	NA	NA	NA	NA	NA	NA	1	1	NA	NA	1	NA	NA	NA	NA	1	NA	NA	NA	NA	NA	NA	NA	1	0.96	1	1	1	NA	NA	NA	NA	NA	NA	NA	1	NA	NA	NA	NA	NA	NA	NA	NA
alt_3prime.20983	FUN_003527	1	1	1	1	1	1	1	1	1	1	1	NA	1	1	1	1	1	NA	1	NA	1	1	NA	NA	1	NA	1	1	1	1	1	1	1	1	1	NA	1	NA	1	NA	1	1	1	1	1	1	1	NA	1	1	NA	1	1	1	1	NA	1	NA	NA	NA	1	NA	1	1	1	NA	1	NA	1	1	NA	1	NA	NA	0.46	1	NA	NA	NA	NA	NA	1	1	1	1	1	1	1	1	NA	NA	NA	NA	NA	1	NA	NA	1	1	1	NA	NA	NA	1	1	1	1	1	NA	1	NA	NA	1	NA	1	NA	NA	1	1	NA	1	NA	1	1	1	1	1	1	NA	NA	NA	NA	NA	NA	NA	NA	NA	NA	NA	1	NA	NA	1	NA	NA	NA	1	1	NA	1	1	1	1	NA	1	1	1	1	1	1	NA	1	1	NA	NA	NA	NA	1	NA	NA	NA	NA	NA	NA	NA	NA
alt_3prime.20984	FUN_003527	0.94	0.77	0.87	0.85	0.79	0.74	0.74	0.85	0.86	0.73	0.64	0.71	0.7	0.83	0.83	0.81	0.74	0.83	0.9	0.79	0.66	0.74	0.78	0.67	0.91	0.6	0.75	NA	NA	0.96	0.95	0.76	0.68	0.95	1	0.91	0.9	1	0.88	0.87	0.68	0.95	0.89	0.76	0.88	0.82	0.9	NA	1	0.82	0.93	0.61	0.8	0.68	0.79	NA	NA	0.88	0.82	0.8	1	NA	0.77	NA	NA	1	0.91	0.74	0.83	0.85	0.7	0.92	1	NA	0.71	1	1	NA	1	NA	0.72	0.69	0.78	0.62	0.52	NA	0.7	0.88	0.65	0.68	0.9	0.75	NA	NA	0.93	0.72	0.67	0.64	0.85	1	1	1	NA	0.95	0.46	NA	NA	1	NA	NA	NA	NA	1	0.91	0.8	0.79	0.77	0.77	0.74	0.91	0.72	0.55	0.48	0.7	0.75	0.75	0.79	0.69	NA	1	0.67	0.83	0.7	0.88	1	0.92	NA	1	NA	0.89	NA	1	0.79	NA	0.59	0.54	0.76	0.86	1	0.73	0.97	0.68	0.83	0.46	0.69	0.8	0.79	0.86	0.82	0.75	0.68	0.95	0.79	NA	NA	NA	0.83	0.38	NA	NA	NA	NA	NA	NA	NA	NA
alt_3prime.20985	FUN_003527	1	1	1	1	0.97	0.99	0.97	0.97	1	1	0.9	1	0.93	1	1	1	1	1	1	1	1	1	1	NA	1	0.6	1	NA	NA	1	0.95	1	1	0.95	1	0.83	0.95	0.94	1	1	1	1	1	0.87	0.97	0.98	1	NA	1	1	0.87	1	1	1	1	NA	NA	1	1	NA	1	NA	0.92	NA	NA	1	1	1	1	1	NA	1	1	NA	1	1	0.74	NA	1	NA	1	1	1	0.94	1	NA	1	1	1	1	NA	1	NA	NA	1	1	0.8	NA	1	1	1	1	NA	1	1	NA	NA	1	NA	NA	NA	NA	0.95	1	0.97	1	1	1	0.97	1	0.93	1	0.94	0.95	1	1	1	0.97	NA	1	NA	1	NA	1	1	1	NA	1	NA	0.92	NA	1	1	NA	1	NA	0.65	0.9	1	1	0.94	1	1	1	1	1	0.94	1	0.97	0.93	1	0.95	1	NA	NA	NA	0.77	NA	NA	NA	NA	NA	NA	NA	NA	NA
alt_3prime.20986	FUN_003527	NA	NA	NA	NA	NA	0.97	0.92	0.83	NA	NA	0.83	NA	NA	NA	NA	NA	NA	NA	NA	NA	1	NA	NA	NA	NA	NA	NA	NA	NA	NA	NA	NA	NA	NA	NA	NA	NA	NA	NA	NA	NA	NA	NA	NA	NA	0.92	NA	NA	NA	NA	NA	NA	NA	1	1	NA	NA	NA	NA	NA	NA	NA	NA	NA	NA	NA	NA	NA	NA	NA	NA	NA	NA	NA	NA	NA	0	NA	NA	NA	NA	NA	NA	0.91	1	NA	1	NA	NA	NA	NA	NA	NA	NA	NA	NA	NA	NA	NA	NA	NA	NA	NA	NA	1	NA	NA	NA	NA	NA	NA	NA	NA	NA	NA	NA	NA	1	0.91	NA	NA	NA	0.94	NA	1	1	1	0.93	NA	NA	NA	NA	NA	NA	NA	NA	NA	NA	NA	NA	NA	NA	1	NA	NA	NA	0.36	0.6	NA	NA	NA	NA	NA	1	NA	NA	0.81	NA	NA	0.82	NA	NA	NA	NA	NA	NA	NA	1	NA	NA	NA	NA	NA	NA	NA	NA
alt_3prime.20989	FUN_003529	0.86	1	0.87	1	0.87	1	0.96	0.93	0.88	1	0.98	1	0.77	1	0.98	0.88	0.91	1	0.79	1	0.96	1	1	0.85	0.94	1	0.96	1	0.86	1	0.98	0.84	1	1	1	1	1	NA	0.86	1	0.96	NA	NA	1	0.93	NA	0.86	NA	0.9	1	0.74	1	0.97	1	0.9	NA	0.92	1	0.95	1	0.89	1	0.93	0.8	0.94	1	0.89	1	0.89	1	0.95	0.91	1	1	NA	1	NA	1	1	1	0.93	1	0.89	1	0.92	1	0.9	0.92	0.92	1	0.98	1	0.9	1	0.84	0.95	1	1	0.91	1	0.95	1	0.78	0.9	NA	NA	NA	1	NA	NA	NA	NA	0.91	1	0.92	1	0.89	1	0.9	0.93	0.91	1	0.93	1	0.89	1	0.87	0.89	0.93	1	1	1	0.88	1	0.9	0.85	NA	1	NA	NA	NA	0.67	NA	NA	0.87	1	0.93	1	0.84	1	0.86	0.89	0.91	1	0.96	1	0.92	1	0.87	0.9	0.86	1	0.92	1	0.89	1	0.91	0.94	NA	NA	NA	1	NA	NA	NA	NA
alt_3prime.20993	FUN_003536	0	0	0	0	0	0	0	0	0	0	0	0	0	0	0	0	0.19	0	0	0	0	0	0	NA	NA	NA	0	NA	0	0	0	0	0	0	NA	NA	0.24	NA	0	NA	0.1	NA	0	NA	0	0	0	NA	0	0	0	0	0	0	0	NA	NA	0	NA	0	NA	0	0.11	0	0	0	NA	0	0.12	NA	0.23	0	NA	NA	NA	NA	0	NA	NA	NA	0	0	0	0	0	0.02	0.02	0	0	0	0	0	0	0.07	0	0	NA	NA	NA	NA	NA	NA	0	0	0	NA	NA	0	0	0	NA	NA	0.21	0	0	0	0	0.02	0.1	NA	0	NA	0	0	0.04	0	0	0	0	0	0	0	NA	0	NA	0	NA	NA	NA	NA	NA	NA	NA	NA	0	0	0	0.02	NA	0	0	0	0	0	0	0	0	0	NA	0	0	0	0	0	0	0	0	0	NA	NA	NA	NA	NA	NA	NA	NA
alt_3prime.20994	FUN_003536	0	0	0	0	0	0	0	0	0	0	0	0	0.08	0.04	0	0.02	0	0	0	0	0	0	0	0.1	NA	NA	0	NA	0	0	0.05	0	0	0	NA	NA	0	NA	0	NA	NA	NA	0	NA	0	0	0	NA	0	0	0	0	0.12	0	0	NA	NA	0	NA	0	NA	0	0	0.07	0	0.1	0.18	0.05	0	NA	0	0	NA	NA	NA	NA	0	NA	NA	NA	0.05	0	0	0	0	0	0	0	0	0.12	0.04	0	0	0	0	0	NA	NA	NA	NA	NA	NA	0	0.08	0	NA	NA	0	0	0	NA	NA	0	0	0	0	0	0	0	NA	0	NA	0	0	0	0.02	0	0	0	0	0.06	0	NA	0	NA	0	NA	NA	NA	NA	NA	NA	NA	NA	0	0	0	0	NA	0	0	0	0	0	0	0.06	0	0	NA	0	0.04	0	0	0	0	0	0.08	0	NA	NA	NA	NA	NA	NA	NA	NA
alt_3prime.20998	FUN_003536	NA	NA	NA	NA	NA	NA	NA	NA	NA	NA	NA	NA	NA	NA	NA	NA	NA	NA	NA	NA	NA	NA	NA	NA	NA	NA	NA	NA	NA	NA	NA	NA	NA	NA	NA	NA	NA	NA	NA	NA	NA	NA	NA	NA	NA	NA	NA	NA	NA	NA	NA	NA	NA	NA	NA	NA	NA	NA	NA	NA	NA	NA	NA	NA	NA	NA	NA	NA	NA	NA	NA	NA	NA	NA	NA	NA	NA	NA	NA	NA	NA	NA	NA	NA	NA	NA	NA	NA	NA	NA	NA	NA	NA	NA	NA	NA	NA	NA	NA	NA	NA	NA	NA	NA	NA	NA	NA	NA	NA	NA	NA	NA	NA	NA	NA	NA	NA	NA	NA	NA	NA	NA	NA	NA	NA	NA	NA	NA	NA	NA	NA	NA	NA	NA	NA	NA	NA	NA	NA	NA	NA	NA	NA	NA	NA	NA	NA	NA	NA	NA	NA	NA	NA	NA	NA	NA	NA	NA	NA	NA	NA	NA	NA	NA	NA	NA	NA	NA	NA	NA	NA	NA	NA	NA	NA	NA
alt_3prime.20999	FUN_003536	0.08	NA	NA	0	NA	0	0	NA	NA	NA	NA	0	NA	0	NA	0	NA	NA	NA	NA	NA	NA	NA	NA	NA	NA	NA	NA	NA	NA	NA	NA	NA	NA	NA	NA	NA	NA	NA	NA	NA	NA	NA	NA	NA	0	NA	NA	NA	NA	NA	NA	0	NA	NA	NA	NA	NA	NA	NA	NA	NA	NA	NA	NA	NA	NA	NA	NA	NA	NA	NA	NA	NA	NA	NA	NA	NA	NA	NA	NA	NA	NA	NA	NA	NA	0.08	0	NA	NA	0	NA	NA	NA	NA	NA	NA	NA	NA	NA	NA	NA	NA	NA	NA	0	NA	0	0	NA	NA	NA	NA	0	NA	NA	NA	0	NA	NA	NA	NA	NA	NA	NA	NA	NA	NA	NA	0.23	NA	NA	0	NA	NA	NA	NA	NA	NA	NA	NA	NA	NA	NA	NA	NA	NA	NA	NA	NA	NA	0	NA	0	0	NA	NA	0	NA	0	NA	0	NA	NA	NA	NA	NA	NA	NA	NA	NA	NA	NA	NA	NA	NA
alt_3prime.21000	FUN_003536	NA	NA	NA	NA	NA	0	NA	NA	NA	NA	NA	NA	NA	NA	NA	NA	NA	NA	NA	NA	NA	NA	NA	NA	NA	NA	NA	NA	NA	NA	NA	NA	NA	NA	NA	NA	NA	NA	NA	NA	NA	NA	NA	NA	NA	NA	0	NA	NA	NA	NA	NA	NA	NA	NA	NA	NA	NA	NA	NA	NA	NA	NA	NA	NA	NA	NA	NA	NA	NA	NA	NA	NA	NA	NA	NA	NA	NA	NA	NA	0.23	NA	NA	NA	NA	NA	NA	NA	NA	NA	NA	NA	NA	NA	NA	NA	NA	NA	NA	NA	NA	NA	NA	NA	0	NA	NA	0	NA	0	NA	NA	NA	NA	NA	NA	NA	NA	NA	NA	NA	NA	NA	NA	NA	NA	NA	NA	NA	NA	NA	NA	NA	NA	NA	NA	NA	NA	NA	NA	NA	NA	NA	NA	NA	NA	NA	0	NA	NA	NA	NA	NA	NA	NA	0	NA	0	NA	NA	NA	NA	NA	NA	NA	NA	NA	0.17	NA	NA	NA	NA	NA	NA	NA	NA
alt_3prime.21004	FUN_003536	0	NA	NA	0	NA	0	0	NA	NA	0.36	NA	0	NA	0	NA	0	NA	NA	NA	NA	NA	NA	NA	NA	NA	NA	NA	NA	NA	NA	NA	NA	NA	NA	NA	NA	NA	NA	NA	NA	NA	NA	NA	NA	NA	0	NA	NA	0.1	NA	NA	NA	0	NA	NA	NA	NA	NA	NA	NA	NA	NA	NA	NA	NA	NA	NA	NA	NA	NA	NA	NA	NA	NA	NA	NA	NA	NA	NA	NA	NA	NA	NA	NA	NA	NA	0.25	0	NA	NA	0	NA	NA	NA	NA	NA	NA	NA	NA	NA	NA	NA	NA	NA	NA	0	NA	0	0	NA	NA	NA	NA	0	0.2	NA	NA	0	NA	NA	NA	NA	NA	NA	NA	NA	NA	NA	NA	0	NA	NA	0	NA	NA	NA	NA	NA	NA	NA	NA	NA	NA	NA	NA	NA	NA	NA	NA	NA	NA	0	NA	0.17	0	NA	NA	0.09	NA	0	NA	0.12	NA	NA	NA	NA	NA	NA	NA	NA	NA	NA	NA	NA	NA	NA
alt_3prime.21005	FUN_003536	NA	NA	NA	NA	NA	0	NA	NA	NA	NA	NA	NA	NA	NA	NA	NA	NA	NA	NA	NA	NA	NA	NA	NA	NA	NA	NA	NA	NA	NA	NA	NA	NA	NA	NA	NA	NA	NA	NA	NA	NA	NA	NA	NA	NA	NA	0	NA	NA	NA	NA	NA	NA	NA	NA	NA	NA	NA	NA	NA	NA	NA	NA	NA	NA	NA	NA	NA	NA	NA	NA	NA	NA	NA	NA	NA	NA	NA	NA	NA	0	NA	NA	NA	NA	NA	0.4	NA	NA	NA	NA	NA	NA	NA	NA	NA	NA	NA	NA	NA	NA	NA	NA	NA	0	NA	NA	0	NA	0	NA	NA	NA	NA	NA	NA	NA	NA	NA	NA	NA	NA	NA	NA	NA	NA	NA	NA	NA	NA	NA	NA	NA	NA	NA	NA	NA	NA	NA	NA	NA	NA	NA	NA	NA	NA	NA	0	NA	NA	NA	NA	NA	NA	NA	0	NA	0.09	NA	NA	NA	0.2	NA	NA	NA	NA	NA	0	NA	NA	NA	NA	NA	NA	NA	NA
alt_3prime.21008	FUN_003536	0	NA	NA	0	NA	0	0	NA	NA	NA	NA	0	NA	0	NA	0	NA	NA	NA	NA	NA	NA	NA	NA	NA	NA	NA	NA	NA	NA	NA	NA	NA	NA	NA	NA	NA	NA	NA	NA	NA	NA	NA	NA	NA	0.09	NA	NA	NA	NA	NA	NA	0	NA	NA	NA	NA	NA	NA	NA	NA	NA	NA	NA	NA	NA	NA	NA	NA	NA	NA	NA	NA	NA	NA	NA	NA	NA	NA	NA	NA	NA	NA	NA	NA	NA	0	0	NA	NA	0	NA	NA	NA	NA	NA	NA	NA	NA	NA	NA	NA	NA	NA	NA	0	NA	0	0	NA	NA	NA	NA	0	NA	NA	NA	0	NA	NA	NA	NA	NA	NA	NA	NA	NA	NA	0.25	0	NA	NA	0	NA	NA	NA	NA	NA	NA	NA	NA	NA	NA	NA	NA	NA	NA	0.33	NA	NA	NA	0	NA	0	0	NA	NA	0	NA	0	NA	0	NA	NA	NA	NA	NA	NA	NA	NA	NA	NA	NA	NA	NA	NA
alt_3prime.21009	FUN_003536	NA	NA	NA	NA	NA	0	NA	NA	NA	NA	NA	NA	NA	NA	NA	NA	NA	NA	NA	NA	NA	NA	NA	NA	NA	NA	NA	NA	NA	NA	NA	NA	NA	NA	NA	NA	NA	NA	NA	NA	NA	NA	NA	NA	NA	NA	0	NA	NA	NA	NA	NA	NA	NA	NA	NA	NA	NA	NA	NA	NA	NA	NA	NA	NA	NA	NA	NA	NA	NA	NA	NA	NA	NA	NA	NA	NA	NA	NA	NA	0	NA	NA	NA	NA	NA	NA	NA	NA	NA	NA	NA	NA	NA	NA	NA	NA	NA	NA	NA	NA	NA	NA	NA	0	NA	NA	0	NA	0	NA	NA	NA	NA	NA	NA	NA	NA	NA	NA	NA	NA	NA	NA	NA	NA	NA	NA	NA	NA	NA	NA	NA	NA	NA	NA	NA	NA	NA	NA	NA	NA	NA	NA	NA	NA	NA	0.29	NA	0.1	NA	NA	NA	NA	NA	0	NA	0	NA	NA	NA	NA	NA	NA	NA	NA	NA	0	NA	NA	NA	NA	NA	NA	NA	NA
alt_3prime.21011	FUN_003536	0	NA	NA	0.06	NA	0	0.13	NA	NA	NA	NA	0.14	NA	0	NA	0	NA	NA	NA	NA	NA	NA	NA	NA	NA	NA	NA	NA	NA	NA	NA	NA	NA	NA	NA	NA	NA	NA	NA	NA	NA	NA	NA	NA	NA	0.17	NA	NA	NA	NA	NA	NA	0	NA	NA	NA	NA	NA	NA	NA	NA	NA	NA	NA	NA	NA	NA	NA	NA	NA	NA	NA	NA	NA	NA	NA	NA	NA	NA	NA	NA	NA	NA	NA	NA	NA	0	0	NA	NA	0	NA	NA	NA	NA	NA	NA	NA	NA	NA	NA	NA	NA	NA	NA	0.71	NA	0	0	NA	NA	NA	NA	0	NA	NA	NA	0	NA	NA	NA	NA	NA	NA	NA	NA	NA	NA	NA	0	NA	NA	0	NA	NA	NA	NA	NA	NA	NA	NA	NA	NA	NA	NA	NA	NA	NA	NA	NA	NA	0	NA	0	0	NA	NA	0	NA	0.06	NA	0	NA	NA	NA	NA	NA	0.36	NA	NA	NA	NA	NA	NA	NA	NA
alt_3prime.21012	FUN_003536	NA	NA	NA	NA	NA	0	NA	NA	NA	NA	NA	NA	NA	NA	NA	NA	NA	NA	NA	NA	NA	NA	NA	NA	NA	NA	NA	NA	NA	NA	NA	NA	NA	NA	NA	NA	NA	NA	NA	NA	NA	NA	NA	NA	NA	NA	0	NA	NA	NA	NA	NA	NA	NA	NA	NA	NA	NA	NA	NA	NA	NA	NA	NA	NA	NA	NA	NA	NA	NA	NA	NA	NA	NA	NA	NA	NA	NA	NA	NA	0.09	NA	NA	NA	NA	NA	NA	NA	NA	NA	NA	NA	NA	NA	NA	NA	NA	NA	NA	NA	NA	NA	NA	NA	0	1	NA	0	NA	0	NA	NA	NA	NA	NA	NA	NA	NA	NA	NA	NA	NA	NA	NA	NA	NA	NA	NA	NA	NA	NA	NA	NA	NA	NA	NA	NA	NA	NA	NA	NA	NA	NA	NA	NA	NA	NA	0	NA	NA	NA	NA	NA	NA	NA	0	NA	0	NA	0.1	NA	NA	NA	NA	NA	NA	NA	0.29	NA	NA	NA	NA	NA	NA	NA	NA
alt_3prime.21013	FUN_003536	0	NA	NA	0.06	NA	0	0	0.2	NA	NA	NA	0	NA	0.15	NA	0	NA	NA	NA	NA	NA	NA	NA	NA	NA	NA	NA	NA	NA	NA	NA	NA	NA	NA	NA	NA	NA	NA	NA	NA	NA	NA	NA	NA	NA	0	NA	NA	NA	NA	NA	NA	0	NA	NA	NA	NA	NA	NA	NA	NA	NA	NA	NA	NA	NA	NA	NA	NA	NA	NA	NA	NA	NA	NA	NA	NA	NA	NA	NA	NA	NA	NA	NA	NA	NA	0	0	NA	NA	0.25	NA	NA	NA	NA	NA	NA	NA	NA	NA	NA	NA	NA	NA	NA	0	NA	0	0	NA	NA	NA	NA	0	0.2	NA	NA	0	NA	NA	NA	NA	NA	NA	NA	NA	NA	NA	0.18	0.29	NA	NA	0	NA	NA	NA	NA	NA	NA	NA	NA	NA	NA	NA	NA	NA	NA	NA	NA	NA	NA	0	NA	0	0	NA	NA	0	NA	0	NA	0	NA	NA	NA	NA	NA	NA	NA	NA	NA	NA	NA	NA	NA	NA
alt_3prime.21014	FUN_003536	NA	NA	NA	NA	NA	0	NA	NA	NA	NA	NA	NA	NA	NA	NA	NA	NA	NA	NA	NA	NA	NA	NA	NA	NA	NA	NA	NA	NA	NA	NA	NA	NA	NA	NA	NA	NA	NA	NA	NA	NA	NA	NA	NA	NA	NA	0	NA	NA	NA	NA	NA	NA	NA	NA	NA	NA	NA	NA	NA	NA	NA	NA	NA	NA	NA	NA	NA	NA	NA	NA	NA	NA	NA	NA	NA	NA	NA	NA	NA	0	NA	NA	NA	NA	NA	NA	NA	NA	NA	0.4	NA	NA	NA	NA	NA	NA	NA	NA	NA	NA	NA	NA	NA	0	NA	NA	0	NA	0	NA	NA	NA	NA	NA	NA	NA	NA	NA	NA	NA	NA	NA	NA	NA	NA	NA	NA	NA	NA	NA	NA	NA	NA	NA	NA	NA	NA	NA	NA	NA	NA	NA	NA	NA	NA	NA	0.09	NA	0.18	NA	NA	0.2	NA	NA	0	NA	0	NA	NA	NA	NA	NA	NA	NA	NA	NA	0	NA	NA	NA	NA	NA	NA	NA	NA
alt_3prime.21015	FUN_003536	0.61	0.42	NA	0.76	NA	0.56	0.72	0.53	NA	0.7	0.47	0.75	NA	0.73	NA	0.82	NA	NA	NA	NA	NA	NA	NA	NA	NA	NA	NA	0.8	NA	NA	NA	NA	NA	NA	NA	NA	0.2	NA	NA	NA	NA	NA	NA	NA	0.64	0.62	0.31	NA	0.6	NA	NA	NA	0.88	0.9	NA	NA	NA	NA	NA	NA	NA	NA	NA	NA	NA	0.56	NA	0.6	NA	NA	NA	NA	NA	NA	NA	NA	NA	NA	NA	NA	0.29	NA	NA	0.6	0.58	0.64	0.67	0.86	0.55	0.7	0.67	0.5	NA	0.67	NA	NA	NA	NA	NA	NA	NA	NA	NA	NA	0	1	NA	0.69	1	0	NA	NA	NA	0.91	0.8	0.6	NA	0.89	NA	NA	0.58	NA	NA	0.45	NA	NA	0.36	0.38	0.69	0.91	0.75	NA	0.58	NA	NA	NA	NA	NA	NA	NA	NA	NA	NA	NA	NA	NA	NA	0.44	NA	0.36	0.5	0.59	NA	0.91	0.73	0.39	0.5	0.5	NA	0.65	NA	0.65	0.57	NA	NA	NA	NA	0.41	NA	NA	NA	NA	NA	NA	NA	NA
alt_3prime.21016	FUN_003536	1	1	0.96	1	1	1	0.99	1	0.96	1	1	1	1	0.97	0.74	1	0.98	1	1	0.82	1	1	1	1	1	1	1	NA	1	0.97	1	1	1	1	NA	NA	1	NA	1	1	1	NA	1	1	1	1	0.94	NA	1	1	0.94	NA	1	1	1	1	1	0.97	1	1	1	NA	0.93	1	1	1	1	1	0.92	1	1	1	1	NA	NA	NA	NA	NA	NA	NA	1	1	1	1	1	1	1	1	0.97	1	1	1	0.96	1	1	1	1	0.88	1	1	NA	1	1	1	NA	NA	1	NA	1	NA	NA	NA	0.93	1	1	1	1	0.98	1	1	1	1	1	0.96	1	1	1	1	1	1	1	1	1	1	1	1	NA	1	1	NA	NA	NA	NA	NA	1	1	1	1	NA	1	1	1	1	0.89	1	1	0.98	1	1	1	1	0.96	1	1	1	1	1	1	NA	NA	NA	NA	NA	NA	NA	NA
alt_3prime.21017	FUN_003536	0.95	1	1	1	1	1	1	1	1	1	0.97	1	1	1	1	1	1	1	1	1	1	1	1	1	1	1	0.97	NA	1	1	1	1	1	1	NA	NA	1	NA	1	0.93	1	NA	1	1	1	1	1	NA	1	1	1	NA	1	1	1	1	1	1	1	1	1	NA	1	1	1	1	1	1	1	1	1	1	1	NA	NA	NA	NA	NA	NA	NA	1	1	1	1	1	0.98	1	1	1	1	1	1	1	1	1	1	1	1	1	1	NA	1	1	1	NA	NA	1	NA	1	NA	NA	NA	1	1	1	1	1	1	1	1	1	1	0.95	1	1	1	1	1	1	1	1	1	1	1	1	1	NA	1	1	NA	NA	NA	NA	NA	1	1	1	1	NA	0.84	1	1	1	1	1	1	1	1	1	1	1	1	1	1	1	1	0.96	1	NA	NA	NA	NA	NA	NA	NA	NA
alt_3prime.21018	FUN_003536	1	1	1	0.99	1	1	1	1	1	1	1	1	1	1	1	1	1	1	0.96	1	1	1	1	1	1	1	1	NA	1	1	0.81	1	1	1	NA	NA	1	NA	1	1	1	NA	1	1	1	1	1	NA	1	1	0.97	NA	1	1	1	1	1	1	1	1	1	NA	1	1	1	1	1	1	1	1	1	1	1	NA	NA	NA	NA	NA	NA	NA	1	0.98	1	1	1	1	1	1	1	1	1	1	1	1	1	1	1	1	1	1	NA	1	1	1	NA	NA	1	NA	1	NA	NA	NA	1	1	1	1	1	1	1	1	1	1	1	1	1	1	1	1	1	1	1	1	1	1	1	1	NA	1	1	NA	NA	NA	NA	NA	1	1	1	1	NA	1	1	1	1	1	1	1	0.98	1	1	1	1	1	1	1	1	1	1	1	NA	NA	NA	NA	NA	NA	NA	NA
alt_3prime.21022	FUN_003538	1	0.86	NA	0.92	NA	0.9	1	1	0.95	0.65	1	NA	0.92	0.78	0.87	1	NA	0.81	NA	NA	0.58	0.62	1	NA	NA	NA	NA	NA	NA	0.8	NA	NA	NA	NA	NA	NA	NA	NA	NA	NA	NA	NA	NA	NA	NA	NA	NA	NA	NA	NA	NA	NA	NA	NA	NA	NA	NA	NA	NA	NA	NA	NA	NA	NA	NA	NA	NA	NA	NA	NA	NA	NA	NA	NA	NA	NA	NA	NA	NA	NA	NA	NA	NA	NA	NA	NA	NA	NA	NA	NA	NA	NA	NA	NA	NA	NA	NA	NA	NA	NA	NA	NA	NA	NA	NA	NA	NA	NA	NA	NA	NA	NA	NA	NA	NA	NA	NA	NA	NA	NA	NA	NA	NA	NA	NA	NA	NA	NA	NA	NA	NA	NA	NA	NA	NA	NA	NA	NA	NA	NA	NA	NA	NA	NA	NA	NA	NA	NA	NA	0.85	NA	NA	NA	NA	NA	NA	0.96	NA	NA	1	NA	NA	NA	NA	NA	NA	NA	NA	NA	NA	NA	NA	NA	NA	NA	NA
alt_3prime.21025	FUN_003538	NA	NA	NA	NA	NA	NA	NA	NA	NA	NA	NA	NA	NA	NA	NA	NA	NA	NA	NA	NA	NA	NA	NA	NA	NA	NA	NA	NA	NA	NA	NA	NA	NA	NA	NA	NA	NA	NA	NA	NA	0.4	NA	0.36	NA	NA	0.36	NA	NA	NA	NA	NA	NA	NA	NA	NA	NA	NA	NA	NA	NA	NA	NA	NA	NA	NA	NA	NA	NA	NA	NA	NA	NA	NA	NA	0	1	NA	NA	NA	NA	NA	NA	NA	NA	NA	NA	NA	NA	NA	NA	NA	NA	NA	NA	NA	NA	NA	NA	NA	NA	NA	NA	NA	NA	NA	NA	NA	NA	NA	NA	NA	NA	NA	NA	NA	NA	NA	NA	NA	NA	NA	NA	NA	NA	NA	NA	NA	NA	NA	NA	NA	NA	NA	NA	0.33	NA	NA	NA	0	NA	NA	NA	0.17	NA	NA	NA	NA	NA	NA	NA	NA	NA	NA	NA	NA	NA	NA	NA	NA	NA	NA	NA	NA	NA	NA	NA	NA	NA	NA	NA	NA	NA	NA	NA	NA	NA
alt_3prime.21026	FUN_003538	NA	NA	NA	NA	NA	NA	NA	NA	NA	NA	NA	NA	NA	NA	NA	NA	NA	NA	NA	NA	NA	NA	NA	NA	NA	NA	NA	NA	NA	NA	NA	NA	NA	NA	NA	NA	NA	NA	0	NA	0.14	NA	0.13	0	0.16	0.12	0.36	NA	NA	NA	NA	NA	NA	NA	NA	NA	NA	NA	NA	NA	NA	NA	NA	NA	0.27	NA	0.25	0.06	NA	0.1	NA	0.12	NA	NA	0	0.45	NA	NA	0	NA	NA	NA	NA	NA	NA	NA	NA	NA	NA	NA	NA	NA	NA	NA	NA	NA	NA	NA	0.17	NA	NA	0.07	NA	NA	0	NA	NA	NA	NA	NA	NA	NA	NA	NA	NA	NA	NA	NA	NA	NA	NA	NA	NA	NA	NA	NA	NA	NA	NA	NA	NA	NA	0.2	0.08	0.24	NA	NA	NA	NA	0	NA	NA	0.17	NA	NA	NA	NA	NA	NA	NA	NA	NA	NA	NA	NA	NA	NA	NA	NA	NA	NA	NA	NA	NA	NA	0.09	NA	NA	NA	NA	NA	NA	NA	NA	NA	NA
alt_3prime.21027	FUN_003538	NA	NA	NA	NA	NA	NA	NA	NA	NA	NA	NA	NA	NA	NA	NA	NA	NA	NA	NA	NA	NA	NA	NA	NA	NA	NA	NA	NA	NA	NA	NA	NA	NA	0.36	NA	NA	NA	NA	0	NA	0.2	NA	0.21	0.41	0.24	0.19	0.18	0.1	NA	NA	NA	NA	NA	NA	NA	NA	NA	NA	NA	NA	NA	NA	NA	NA	NA	NA	NA	0.16	0.54	0.15	0.4	0.22	NA	NA	0.38	0	NA	NA	0	NA	NA	NA	NA	NA	NA	NA	NA	NA	NA	NA	NA	NA	NA	NA	NA	NA	NA	0.3	0.23	NA	NA	0	NA	NA	0	NA	NA	NA	NA	NA	NA	NA	NA	NA	NA	NA	NA	NA	NA	NA	NA	NA	NA	NA	NA	NA	NA	NA	NA	NA	NA	0.36	0.47	0.2	0.38	NA	NA	NA	0.57	0	NA	NA	0.51	NA	NA	NA	NA	NA	NA	NA	NA	NA	NA	NA	NA	NA	NA	NA	NA	NA	NA	NA	NA	NA	NA	0.29	NA	NA	NA	NA	NA	NA	NA	NA	NA	NA
alt_3prime.21028	FUN_003538	NA	NA	NA	NA	NA	NA	NA	NA	NA	NA	NA	NA	NA	NA	NA	NA	NA	NA	NA	NA	NA	NA	NA	NA	NA	NA	NA	NA	NA	NA	NA	NA	NA	NA	NA	NA	NA	NA	NA	NA	NA	NA	NA	NA	NA	NA	NA	NA	NA	NA	NA	NA	NA	NA	NA	NA	NA	NA	NA	NA	NA	NA	NA	NA	NA	NA	NA	NA	NA	NA	NA	NA	NA	NA	NA	NA	NA	NA	NA	NA	NA	NA	NA	NA	NA	NA	NA	NA	NA	NA	NA	NA	NA	NA	NA	NA	NA	NA	NA	NA	NA	NA	NA	NA	NA	NA	NA	NA	NA	NA	NA	NA	NA	NA	NA	NA	NA	NA	NA	NA	NA	NA	NA	NA	NA	NA	NA	NA	NA	NA	NA	NA	NA	NA	NA	NA	NA	NA	NA	NA	NA	NA	NA	NA	NA	NA	NA	NA	NA	NA	NA	NA	NA	NA	NA	NA	NA	NA	NA	NA	NA	NA	NA	NA	NA	NA	NA	NA	NA	NA	NA	NA	NA	NA	NA	NA
alt_3prime.21029	FUN_003538	1	1	1	1	1	1	1	1	1	1	1	1	1	1	1	1	1	1	1	1	1	1	1	1	1	1	1	1	1	1	1	1	1	1	1	1	0.99	1	1	1	1	1	1	1	1	1	1	1	1	1	1	1	1	1	1	1	1	1	1	1	1	1	1	1	1	1	1	1	1	1	1	1	1	1	1	1	1	1	1	NA	1	1	1	1	1	1	1	1	1	1	1	1	1	1	1	1	1	1	1	1	1	1	1	1	1	1	1	1	1	1	NA	1	1	1	1	1	1	1	1	1	1	1	1	1	1	1	1	1	1	1	1	1	1	1	1	1	NA	1	1	1	1	1	1	NA	1	1	1	1	1	1	1	1	1	1	1	1	1	1	1	1	1	1	1	1	1	1	1	1	NA	1	NA	NA	NA	NA	NA	NA
alt_3prime.21032	FUN_003538	1	1	1	1	1	1	1	1	1	1	1	1	1	1	0.99	1	1	1	0.99	1	1	1	1	1	1	1	1	1	1	1	1	1	1	1	1	1	1	1	1	1	1	1	1	1	1	1	1	1	1	1	1	1	1	1	1	1	1	1	1	1	0.99	1	1	1	1	1	1	1	1	0.99	1	1	1	1	1	1	1	1	1	NA	0.99	1	1	1	1	1	1	1	1	1	1	1	1	1	1	1	1	1	1	1	0.99	1	1	1	1	1	1	1	1	1	NA	1	1	1	0.99	1	1	1	1	1	1	1	1	1	1	1	1	1	1	1	1	1	1	1	1	1	NA	1	1	1	1	1	1	NA	1	1	1	1	1	1	1	1	1	1	1	1	1	1	1	1	1	1	1	1	1	1	1	1	NA	NA	NA	1	NA	NA	1	NA
alt_3prime.21042	FUN_003538	NA	NA	NA	NA	NA	NA	NA	NA	NA	NA	NA	NA	NA	NA	NA	NA	NA	NA	NA	NA	NA	NA	NA	NA	NA	NA	NA	NA	NA	NA	NA	NA	NA	NA	NA	NA	NA	NA	NA	NA	NA	NA	0.75	NA	1	1	NA	NA	NA	NA	NA	NA	NA	NA	NA	NA	NA	NA	NA	NA	NA	NA	NA	NA	NA	NA	1	NA	NA	1	NA	NA	NA	NA	NA	NA	NA	NA	NA	NA	NA	NA	NA	NA	NA	NA	NA	NA	NA	NA	NA	NA	NA	NA	NA	NA	NA	NA	NA	NA	NA	1	NA	NA	1	NA	NA	NA	NA	NA	NA	NA	NA	NA	NA	NA	NA	NA	NA	NA	NA	NA	NA	NA	NA	NA	NA	NA	NA	NA	NA	NA	NA	NA	NA	NA	NA	NA	NA	NA	NA	NA	NA	NA	NA	NA	NA	NA	NA	NA	NA	NA	NA	NA	NA	NA	NA	NA	NA	NA	NA	NA	NA	NA	NA	NA	NA	NA	NA	NA	NA	NA	NA	NA	NA	NA
alt_3prime.21044	FUN_003538	NA	NA	NA	NA	NA	NA	NA	NA	NA	NA	NA	NA	NA	NA	NA	NA	NA	NA	NA	NA	NA	NA	NA	NA	NA	NA	NA	NA	NA	NA	NA	NA	NA	NA	NA	NA	NA	NA	NA	NA	NA	NA	0.64	NA	1	1	NA	NA	NA	NA	NA	NA	NA	NA	NA	NA	NA	NA	NA	NA	NA	NA	NA	NA	NA	NA	1	NA	NA	1	NA	NA	NA	NA	NA	NA	NA	NA	NA	NA	NA	NA	NA	NA	NA	NA	NA	NA	NA	NA	NA	NA	NA	NA	NA	NA	NA	NA	NA	NA	NA	1	NA	NA	1	NA	NA	NA	NA	NA	NA	NA	NA	NA	NA	NA	NA	NA	NA	NA	NA	NA	NA	NA	NA	NA	NA	NA	NA	NA	NA	NA	NA	NA	NA	NA	NA	NA	NA	NA	NA	NA	NA	NA	NA	NA	NA	NA	NA	NA	NA	NA	NA	NA	NA	NA	NA	NA	NA	NA	NA	NA	NA	NA	NA	NA	NA	NA	NA	NA	NA	NA	NA	NA	NA	NA
alt_3prime.21049	FUN_003538	NA	NA	NA	NA	NA	NA	NA	NA	NA	NA	NA	NA	NA	NA	NA	NA	NA	NA	NA	NA	NA	NA	NA	NA	NA	NA	NA	NA	NA	NA	NA	NA	NA	NA	NA	NA	NA	NA	NA	NA	NA	NA	NA	NA	NA	NA	NA	NA	NA	NA	NA	NA	NA	NA	NA	NA	NA	NA	NA	NA	NA	NA	NA	NA	NA	NA	NA	NA	NA	NA	NA	NA	NA	NA	NA	NA	NA	NA	NA	NA	NA	NA	NA	NA	NA	NA	NA	NA	NA	NA	NA	NA	NA	NA	NA	NA	NA	NA	NA	NA	NA	NA	NA	NA	NA	NA	NA	NA	NA	NA	NA	NA	NA	NA	NA	NA	NA	NA	NA	NA	NA	NA	NA	NA	NA	NA	NA	NA	NA	NA	NA	NA	NA	NA	NA	NA	NA	NA	NA	NA	NA	NA	NA	NA	NA	NA	NA	NA	NA	NA	NA	NA	NA	NA	NA	NA	NA	NA	NA	NA	NA	NA	NA	NA	NA	NA	NA	NA	NA	NA	NA	NA	NA	NA	NA	NA
alt_3prime.21051	FUN_003538	1	1	1	1	1	1	1	1	1	1	1	1	1	1	0.98	1	1	1	1	1	1	1	1	1	1	1	1	1	1	1	1	1	1	1	1	0.99	1	1	1	1	1	1	1	1	1	1	1	1	1	1	1	1	1	1	1	1	1	1	1	1	1	1	1	1	1	1	1	1	1	1	1	1	1	1	1	1	1	1	1	NA	1	1	1	1	1	1	1	1	1	1	1	1	1	1	1	1	1	1	1	1	1	1	0.94	1	1	1	1	1	1	1	1	1	1	1	1	1	1	1	1	1	1	1	1	1	1	1	1	1	0.96	1	1	1	1	1	1	1	1	1	1	1	1	1	1	1	1	1	1	1	1	1	1	1	1	1	1	1	1	1	1	1	1	1	1	1	1	1	1	1	1	1	NA	NA	1	NA	1	NA
alt_3prime.21053	FUN_003538	0	0	0	0	0	0	0	0	0	0	0	0	0	0	0	0	0	0	0	0	0	0	0	0	0	0	0	0	0	0	0	0	0	0	0	0	0	0	0	0	0	0	0	0	0	0	0	0	0	0	0	0	0	0	0	0	0	0	0	0	0	0	0	0	0	0	0	0	0	0	0	0	0	0	0	0	0	0	0	NA	0	0	0	0	0	0	0	0	0	0	0	0	0	0	0	0	0	0	0	0	0	0	0	0	0	0	0	0	0	0	0	0.17	0	0	0	0	0	0	0	0	0	0	0	0	0	0	0	0	0	0	0	0	0	0	0	0	NA	0	0	0	NA	0	0	NA	0	0	0	0	0	0	0	0	0	0	0	0	0	0	0	0	0	0	0	0	0	0	0	0	0	NA	NA	NA	0	0	NA	NA
alt_3prime.21066	FUN_003538	0	0	0	0	0	0	0	0	0	0	0	0	0	0	0	0	0	0	0	0	0	0	0	0	0	0	0	0	0	0	0	0	0	0	0	0	0	0	0	0	0	0	0	0	0	0	0	0	0	0	0	0	0	0	0	0	0	0	0	0	0	0	0	0	0	0	0	0	0	0	0	0	0	0	0	0	0	0	0	0	0	0	0	0	0	0	0	0	0	0	0	0	0	0	0	0	0	0	0	0	0	0	0	0	0	0	0	0	0	0	0	0	0	0	0	0	0	0	0	0	0	0	0	0	0	0	0	0	0	0	0	0	0	0	0	0	0	0	0	0	0	0	0	0	0	0	0	0	0	0	0	0	0	0	0	0	0	0	0	0	0	0	0	0	0	0	0	0	0	0	NA	NA	NA	0	NA	NA
alt_3prime.21067	FUN_003541	0.97	1	1	1	1	1	1	1	1	1	1	1	1	0.89	NA	1	1	1	0.83	1	1	1	NA	1	NA	1	NA	NA	1	NA	1	1	NA	1	NA	NA	1	NA	NA	1	NA	1	NA	1	NA	1	1	NA	1	1	1	1	1	1	1	NA	1	1	1	1	NA	1	1	1	NA	NA	NA	1	NA	NA	NA	0.9	NA	NA	NA	NA	NA	NA	1	NA	1	1	0.95	1	1	1	1	1	0.97	1	1	1	1	1	1	1	1	NA	1	1	1	NA	NA	1	NA	NA	NA	NA	NA	NA	NA	NA	1	1	1	1	1	1	1	1	1	0.98	1	0.96	1	0.9	1	1	1	1	1	1	1	0.96	1	1	NA	NA	NA	NA	NA	NA	1	NA	1	1	1	1	1	0.99	0.97	1	1	1	1	0.96	1	0.98	1	1	1	1	0.91	0.92	1	1	1	1	NA	NA	NA	NA	NA	NA	NA	NA
alt_3prime.21068	FUN_003541	1	1	1	0.93	1	0.98	1	0.94	1	1	0.71	1	1	1	NA	1	1	1	0.88	0.9	1	1	NA	1	NA	1	NA	0.9	1	NA	1	1	0.69	1	NA	NA	1	NA	NA	1	NA	1	NA	1	NA	1	1	NA	1	1	0.96	1	1	1	1	NA	1	1	0.94	0.93	NA	1	1	0.94	NA	NA	NA	1	NA	NA	NA	NA	NA	NA	NA	NA	NA	NA	1	NA	1	1	0.9	1	1	1	0.93	0.95	0.95	1	1	0.94	1	1	1	1	1	NA	1	1	1	NA	NA	1	NA	NA	NA	NA	NA	NA	NA	NA	1	1	0.98	1	1	0.96	0.93	1	1	0.98	0.96	0.96	0.97	0.95	0.98	0.91	1	1	0.98	0.94	1	1	1	1	NA	NA	NA	NA	NA	NA	1	NA	1	0.97	1	0.98	1	0.97	0.92	0.95	1	1	1	0.98	1	1	1	1	1	0.93	1	1	0.94	0.92	1	0.89	NA	NA	NA	NA	NA	NA	NA	NA
alt_3prime.21069	FUN_003541	NA	NA	NA	NA	NA	NA	NA	NA	NA	NA	NA	NA	NA	NA	NA	NA	NA	NA	NA	NA	NA	NA	NA	NA	NA	NA	NA	NA	NA	NA	NA	NA	NA	NA	NA	NA	NA	NA	NA	NA	NA	NA	NA	NA	NA	NA	NA	NA	NA	NA	NA	NA	NA	NA	NA	NA	NA	NA	NA	NA	NA	NA	NA	NA	NA	NA	NA	NA	NA	NA	NA	NA	NA	NA	NA	NA	NA	NA	NA	NA	NA	NA	NA	NA	NA	NA	NA	NA	NA	NA	NA	NA	NA	NA	NA	NA	NA	NA	NA	NA	NA	NA	NA	NA	NA	NA	NA	NA	NA	NA	NA	NA	NA	NA	NA	NA	NA	NA	NA	NA	NA	NA	NA	NA	NA	NA	NA	NA	NA	NA	NA	NA	NA	NA	NA	NA	NA	NA	NA	NA	NA	NA	NA	NA	NA	NA	NA	NA	NA	NA	NA	NA	NA	NA	NA	NA	NA	NA	NA	NA	NA	NA	NA	NA	NA	NA	NA	NA	NA	NA	NA	NA	NA	NA	NA	NA
alt_3prime.21072	FUN_003543	0	0.01	0.01	0.01	0.01	0	0.01	0.01	0.03	0	0.01	0.01	0	0	0.01	0.01	0.02	0.03	0	0.07	0.01	0	0.03	0.01	0.03	0.04	0	0	0	0.02	0.02	0.02	0.08	0	0.06	0.05	0.06	0	0	0.03	0.04	0	0	0.1	0.05	0.01	0.02	0	0.03	0.04	0.02	0.09	0	0	0.05	0	0	0.03	0.05	0.02	0	0.08	0.01	0	0	0.02	0.1	0.03	0	0	0.11	0.02	0	NA	0.26	0	0	NA	NA	NA	0.02	0	0	0.01	0.02	0.01	0	0.03	0	0	0	0.03	0	0	0	0.05	0.02	0.03	0.09	0	0	0	0.05	0.03	0	0	NA	NA	0	NA	NA	0	0	0	0	0.04	0	0.03	0.01	0.05	0.06	0	0	0	0.01	0	0.02	0	0.02	0.02	0.04	0.01	0	0.04	0.05	0.04	NA	0	0	0.38	0	0	1	0	0.02	0	0	0.02	0.01	0	0	0	0.01	0	0.02	0	0.01	0	0.06	0.01	0	0.03	0.02	0.03	0.04	0	0.01	0.03	NA	NA	NA	NA	NA	NA	NA	NA
alt_3prime.21074	FUN_003543	1	1	1	1	1	1	1	1	1	1	1	1	1	1	1	1	1	1	1	1	1	1	1	1	1	1	1	1	0.97	0.99	1	1	1	1	1	1	1	1	1	1	1	1	1	1	1	1	1	1	1	1	1	1	1	1	1	1	1	1	1	1	1	1	1	1	1	1	1	1	1	1	1	1	1	NA	1	1	1	NA	NA	NA	1	1	1	1	1	1	1	1	1	1	1	0.98	1	1	1	1	1	1	1	1	1	1	1	1	1	1	NA	NA	1	NA	NA	1	1	1	1	1	1	1	1	1	1	1	1	1	1	1	1	1	1	1	1	1	1	1	1	1	NA	1	1	1	1	1	NA	1	1	1	1	1	1	1	1	1	1	1	1	1	1	1	1	1	1	1	1	1	1	1	1	1	NA	NA	NA	NA	NA	NA	NA	NA
alt_3prime.21076	FUN_003543	0	0	0	0	0	0	0	0	0	0	0	0	0	0	0	0	0	0	0	0	0	0	0.02	0	0	0	0	0	0	0	0	0	0	0	0	0	0	0	0	0	0	0	0	0	0	0	0.02	0	0	0	0	0	0	0	0	0	0	0	0	0	0	0	0	0	0	0	0.07	0	0	0	0	0	0	0	0	0	0	0	0	0	0	0	0	0	0	0	0	0	0	0	0	0	0	0	0	0	0.03	0	0.06	0	0.02	0.02	0	0	0	0	NA	NA	0	0	0	NA	0	0	0	0	0	0	0	0	0	0	0	0	0	0	0	0	0	0.01	0	0.01	0	0	0	0	NA	0	0	0	NA	0	0	NA	0	0	0	0	0	0	0	0	0	0	0	0.01	0	0	0	0	0.02	0.01	0.01	0	0	0	0	0.01	NA	NA	NA	NA	NA	NA	NA	NA
alt_3prime.21077	FUN_003543	0	0	0	0	0	0	0	0	0	0	0	0	0	0	0	0	0	0	0	0	0	0	0	0	0	0	0	0	0	0	0.01	0	0	0	0	0	0	0	0	0	0	0	0	0	0	0	0	0	0	0	0	0.02	0	0	0	0	0	0	0	0	0	0.03	0	0	0	0	0	0	0	0	0	0	0	0	0	0	0	0	0	0	0	0	0	0	0	0	0	0	0	0	0	0	0	0	0	0	0	0	0	0	0	0	0	0	0	0	NA	NA	0	0	0	NA	0	0	0	0	0	0	0	0	0	0	0	0	0	0	0	0	0	0	0	0	0	0	0	0	NA	0	0	0	NA	0	0	NA	0	0	0	0	0	0	0	0	0	0	0	0	0	0	0	0	0	0	0	0.02	0	0	0	0	NA	NA	NA	NA	NA	NA	NA	NA
alt_3prime.21091	FUN_003546	NA	NA	NA	NA	NA	NA	NA	NA	NA	NA	NA	NA	NA	NA	NA	NA	NA	NA	NA	NA	NA	NA	NA	NA	NA	NA	NA	NA	NA	NA	NA	NA	NA	NA	NA	NA	NA	NA	NA	NA	NA	NA	NA	NA	NA	NA	NA	NA	NA	NA	NA	NA	0.4	NA	NA	NA	NA	NA	NA	NA	NA	NA	NA	NA	NA	NA	NA	NA	NA	NA	NA	NA	NA	NA	NA	NA	NA	NA	NA	NA	NA	NA	NA	NA	NA	NA	NA	NA	NA	NA	NA	NA	NA	NA	NA	NA	NA	NA	NA	NA	NA	NA	NA	NA	NA	NA	NA	NA	NA	NA	NA	NA	NA	NA	NA	NA	NA	NA	NA	NA	NA	NA	NA	NA	NA	NA	NA	NA	NA	NA	NA	NA	NA	NA	NA	NA	NA	NA	NA	NA	NA	NA	NA	NA	NA	NA	NA	NA	NA	NA	NA	NA	NA	NA	NA	NA	NA	NA	NA	NA	NA	NA	NA	NA	NA	NA	NA	NA	NA	NA	NA	NA	NA	NA	NA	NA
alt_3prime.21095	FUN_003546	0	0	NA	0	NA	0	0	0	0	0	0	0	0	0	NA	0	0	0	0	0	NA	0	0	NA	0	NA	0	NA	0	NA	0	NA	NA	0	NA	NA	0	NA	NA	NA	NA	NA	NA	NA	NA	NA	NA	NA	0	0.1	NA	0.29	0	NA	0	NA	0	0	NA	NA	NA	NA	NA	0	0	NA	0	0	NA	0	0	0	NA	NA	NA	NA	NA	NA	0	NA	0	0	0.05	0	0	0	0	0	0	0	NA	0	0	0	NA	NA	NA	NA	0	0	0	0	0	0	NA	0	0	NA	NA	NA	NA	NA	NA	0	0	0	NA	0	0	0	0	0	0	0	0	0	0	NA	0	0	0	0	0	0	0	0	NA	NA	NA	0	NA	NA	NA	NA	0	0	0	0	NA	0	0	0.1	0	0	0	0	0	0	0	0.1	0	0	0	0	0	0	0	0	NA	NA	NA	NA	NA	NA	NA	NA
alt_3prime.21101	FUN_003546	1	1	1	1	1	1	1	1	0.97	1	1	1	1	1	1	1	1	1	1	1	1	1	1	1	1	NA	1	NA	1	1	1	1	NA	1	NA	NA	NA	NA	NA	NA	NA	NA	NA	NA	NA	1	NA	NA	1	1	1	1	1	1	1	NA	NA	0.95	1	1	1	1	1	1	1	1	1	1	1	1	0.95	1	NA	NA	NA	1	NA	NA	NA	NA	1	1	1	1	1	1	1	1	1	1	1	1	1	1	1	1	1	1	1	1	1	1	1	1	NA	NA	NA	NA	NA	NA	NA	NA	1	1	1	1	1	1	1	1	1	1	1	1	1	1	1	1	1	1	1	1	1	1	1	1	NA	1	1	NA	NA	NA	NA	NA	1	1	1	1	1	1	1	1	1	1	1	1	1	1	0.79	1	1	1	1	1	1	1	1	1	NA	NA	NA	NA	NA	NA	NA	NA
alt_3prime.21102	FUN_003546	1	1	1	1	1	1	1	1	1	0.98	1	1	1	1	1	1	1	1	1	1	1	1	1	1	1	NA	0.94	1	1	1	1	1	NA	1	NA	NA	NA	NA	NA	NA	NA	NA	NA	NA	NA	1	NA	NA	1	1	1	1	1	1	1	NA	NA	1	1	1	1	1	1	1	1	1	1	1	1	1	1	1	NA	NA	NA	1	NA	NA	NA	NA	1	1	1	1	1	1	1	1	1	1	1	1	1	1	1	1	0.95	1	1	1	1	0.97	1	1	NA	NA	NA	NA	NA	NA	NA	1	1	1	1	1	1	1	0.94	0.88	1	1	1	1	1	0.94	1	1	1	1	0.95	1	0.96	1	1	1	NA	1	1	NA	NA	NA	NA	NA	1	1	1	1	1	0.98	1	1	1	1	1	1	1	1	1	1	0.85	1	0.93	1	0.95	1	1	0.97	NA	NA	NA	NA	NA	NA	NA	NA
alt_3prime.21105	FUN_003546	1	1	1	1	1	1	1	0.97	1	1	1	1	1	1	1	1	1	1	1	1	1	1	1	1	1	0.83	1	1	1	1	1	0.96	NA	NA	1	NA	0.75	NA	NA	NA	NA	NA	NA	NA	NA	NA	1	NA	0.86	1	1	0.91	0.9	1	1	NA	1	1	0.86	1	1	1	0.95	1	1	1	1	1	1	0.91	1	0.91	1	NA	NA	NA	NA	1	NA	NA	1	1	1	1	1	1	1	1	1	1	0.9	1	1	1	1	1	1	1	0.96	0.94	0.97	1	0.98	1	1	NA	NA	NA	NA	NA	NA	1	1	0.97	1	1	1	1	0.85	1	1	0.97	0.97	0.83	0.98	0.98	1	1	0.95	1	1	1	1	1	1	0.92	NA	1	1	NA	NA	NA	NA	NA	1	1	1	1	1	0.97	1	1	1	0.89	0.91	0.91	1	1	1	1	1	1	0.92	1	1	1	1	1	NA	NA	NA	NA	NA	NA	NA	NA
alt_3prime.21107	FUN_003546	1	1	1	1	1	1	1	1	1	1	1	1	1	NA	1	1	1	1	1	1	1	1	1	1	1	1	1	1	1	1	1	1	NA	NA	NA	NA	NA	NA	NA	1	NA	NA	1	1	NA	NA	NA	NA	1	1	1	1	1	1	1	NA	1	1	1	1	1	1	1	1	1	1	1	1	1	0.96	1	1	NA	NA	NA	NA	NA	1	1	NA	1	1	1	1	1	1	1	1	1	1	1	1	1	1	1	1	1	1	1	1	1	1	1	1	NA	NA	NA	NA	NA	1	NA	1	1	1	0.96	1	1	1	1	1	1	1	1	1	1	1	1	1	1	1	1	1	1	1	1	1	NA	1	NA	NA	NA	NA	NA	1	1	1	1	1	1	1	1	1	1	1	1	1	1	1	1	1	1	1	1	1	1	1	1	1	NA	NA	NA	NA	NA	NA	NA	NA
alt_3prime.21111	FUN_003548	0.08	0.06	0	0.29	0	0.11	0.1	NA	0	0	NA	0	NA	0.15	NA	0	NA	0	0.08	0.13	0.06	0.06	NA	0	NA	NA	0.29	NA	NA	0	NA	0.33	0.08	0.27	NA	NA	NA	NA	NA	NA	NA	NA	NA	NA	NA	NA	NA	NA	0	0.09	0.11	0	0.03	0	0	NA	0	0	0.17	0	0.18	0	0.08	0	0	NA	NA	0	0.33	0	0.06	0.05	NA	NA	NA	NA	NA	0	NA	NA	0.05	0.1	0.09	0	0	0.13	0	0.06	0.12	0.23	0	0	0	0	0.13	0	0	0.17	0	NA	0.04	NA	0	0.04	0	0	NA	NA	0	NA	NA	NA	NA	0.27	0.05	0.17	0.08	0.21	0	0.22	0	NA	0.1	0.05	0.1	0	0	0.12	0.09	0	0	0	NA	NA	0	NA	NA	NA	NA	NA	NA	NA	0	NA	0.08	0	0	0.03	NA	0.11	0.1	0.08	0	NA	0.08	0.03	0	0.16	0	0	0.08	0	0	0	NA	NA	NA	0	NA	NA	NA	NA	NA	NA	NA	NA
alt_3prime.21112	FUN_003548	0	0	0	0	0	0	0	0	0	0	NA	0	NA	0	0	0	0	0	0	0	0	0	0	0	0	0	0	0	0	0	NA	0	0	0	0	NA	NA	NA	0	NA	0	NA	0	0	NA	0	NA	NA	0	0	0	0	0	0	0	NA	0	0	0	0	0	0	0	0	0	0	0	0	0	0	0	0.09	0	NA	NA	NA	NA	NA	NA	NA	0	0	0	0	0	0	0	0	0	NA	0	0	0	0	0	0	0	0	NA	0	0	0	0	0	NA	NA	NA	0	0	NA	0	NA	0	NA	0	0	0	0	0	0	0	0	0	0	0	0	0	0	0	0	0	0	NA	0	0	0	NA	NA	NA	NA	NA	NA	NA	NA	0	0	0	0	0	0	0	0	0	0	0	0	0	0	0	0	0	0	0	0	NA	NA	0	0	NA	NA	NA	NA	NA	NA	NA	NA
alt_3prime.21113	FUN_003551	1	1	1	0.95	0.98	1	1	0.93	1	1	1	0.91	1	1	1	1	1	0.93	0.82	1	1	1	1	1	1	1	1	0.92	0.93	1	1	1	1	1	1	NA	1	1	1	1	1	NA	1	1	1	1	1	1	0.98	1	1	1	1	1	0.97	1	1	1	0.95	1	NA	0.8	1	0.93	1	1	0.94	NA	NA	NA	1	1	1	NA	1	1	1	NA	NA	NA	1	1	1	1	1	1	0.97	1	1	1	1	1	NA	1	1	1	1	NA	NA	1	NA	1	1	1	1	1	NA	1	NA	NA	1	NA	1	0.94	1	1	1	1	1	1	1	1	1	1	1	1	0.98	1	1	NA	1	1	1	1	1	1	NA	1	1	NA	NA	NA	NA	NA	0.89	1	0.97	1	1	1	1	0.98	0.98	0.95	1	0.98	1	0.98	1	1	1	1	1	1	NA	1	1	1	NA	NA	NA	NA	NA	NA	NA	NA
alt_3prime.21114	FUN_003553	1	1	1	1	1	1	1	1	1	1	1	1	1	1	NA	1	1	0.88	1	1	1	1	1	1	1	NA	1	1	NA	NA	1	1	NA	1	NA	NA	1	NA	NA	NA	1	NA	NA	NA	NA	NA	NA	NA	1	1	1	1	1	1	1	NA	1	1	NA	1	1	1	1	1	1	1	NA	1	NA	NA	NA	1	NA	NA	NA	NA	NA	1	NA	NA	1	1	1	1	1	1	1	1	1	1	1	1	1	1	NA	0.79	1	1	1	1	NA	0.92	NA	1	NA	1	NA	NA	NA	NA	NA	NA	1	1	1	1	1	1	0.95	1	1	1	0.97	1	1	1	1	1	1	1	1	1	1	1	1	1	NA	1	NA	NA	NA	NA	NA	NA	1	1	1	0.99	1	1	1	1	1	1	1	1	1	1	1	1	1	1	1	1	1	1	1	1	NA	NA	NA	NA	NA	NA	NA	NA
alt_3prime.21115	FUN_003553	1	1	1	1	1	1	1	1	1	1	1	1	1	1	1	0.83	1	1	1	1	1	1	1	1	NA	1	1	1	NA	NA	1	NA	NA	1	NA	NA	1	NA	NA	1	NA	NA	NA	NA	NA	NA	1	NA	1	1	1	1	1	1	1	NA	1	1	1	1	1	1	1	NA	1	1	1	1	1	NA	1	1	NA	NA	NA	NA	NA	NA	NA	NA	1	1	1	1	1	1	1	1	1	1	1	1	1	1	1	1	1	1	NA	1	NA	1	NA	1	NA	1	NA	NA	NA	NA	NA	NA	1	1	1	1	1	1	1	1	1	1	1	1	1	1	1	1	1	1	1	1	1	1	1	1	NA	1	1	1	NA	NA	NA	NA	1	1	1	1	1	1	1	1	1	1	1	1	1	1	1	1	1	1	1	1	1	1	1	1	NA	NA	NA	NA	NA	NA	NA	NA
alt_3prime.21116	FUN_003553	0.9	0.98	0.95	0.94	0.94	0.91	0.84	0.94	0.96	0.88	1	0.75	0.87	NA	0.93	0.97	1	1	1	0.93	0.9	0.87	0.91	0.95	1	NA	NA	1	NA	0.7	1	1	NA	1	NA	NA	NA	NA	NA	1	NA	NA	NA	NA	NA	NA	NA	NA	1	0.94	1	0.82	0.84	0.97	0.94	NA	NA	0.73	0.82	NA	1	0.95	1	0.9	1	0.95	0.91	1	NA	NA	0.47	1	NA	NA	NA	NA	NA	NA	NA	NA	1	0.94	1	0.98	1	0.95	1	0.97	0.96	0.9	0.95	0.9	1	1	1	0.97	1	1	NA	1	1	0.93	NA	0.94	NA	NA	NA	NA	NA	NA	NA	NA	1	1	0.93	0.89	0.97	0.92	1	1	1	0.96	0.95	0.91	0.97	0.95	0.92	1	0.95	0.93	0.94	0.9	0.93	1	0.68	1	NA	0	NA	1	NA	1	NA	NA	0.86	1	1	0.9	1	0.89	0.99	0.95	0.93	1	0.96	0.97	0.96	0.86	0.95	0.97	0.89	0.96	0.96	0.91	0.97	1	1	0.85	NA	NA	NA	NA	NA	NA	NA	NA
alt_3prime.21119	FUN_003553	1	1	1	1	1	1	1	1	1	1	1	1	1	1	1	1	0.97	1	1	1	1	1	1	1	1	1	1	1	1	1	1	1	0.91	1	NA	NA	NA	1	NA	NA	NA	1	NA	NA	NA	NA	NA	NA	0.93	1	1	0.97	1	1	1	NA	1	1	1	1	1	NA	1	1	1	1	NA	1	1	1	1	NA	1	NA	NA	NA	NA	NA	NA	NA	1	1	1	1	1	1	1	1	1	0.96	1	1	1	1	0.95	1	0.89	1	1	0.94	NA	1	1	1	NA	NA	NA	NA	NA	1	1	1	1	1	1	1	1	1	1	1	1	1	1	1	0.99	1	0.96	1	0.98	1	0.98	1	1	1	1	1	NA	1	NA	NA	NA	NA	1	NA	1	1	1	1	1	1	0.99	1	0.97	1	1	1	1	1	1	0.99	0.88	1	1	1	0.96	1	0.93	1	NA	NA	NA	NA	NA	NA	NA	NA
alt_3prime.21122	FUN_003553	0.98	1	0.91	1	0.91	0.99	0.98	0.97	0.96	0.85	1	1	1	1	NA	1	0.97	1	0.86	1	0.92	0.98	1	1	1	1	1	1	0.93	1	1	0.94	1	1	NA	NA	NA	1	NA	NA	NA	1	NA	NA	NA	NA	NA	NA	0.94	1	1	1	0.98	1	1	NA	1	1	0.94	1	1	1	1	1	1	1	NA	1	NA	NA	NA	NA	1	NA	1	1	NA	NA	NA	NA	1	0.97	1	1	1	1	1	1	1	1	1	1	1	1	1	1	1	1	NA	1	NA	NA	NA	1	NA	NA	NA	NA	NA	NA	1	NA	1	1	1	0.94	0.91	0.99	1	0.98	1	0.98	0.96	0.85	1	0.97	0.98	0.94	1	0.88	0.97	1	0.97	1	0.75	1	NA	1	NA	NA	NA	NA	NA	NA	0.93	0.96	1	0.99	0.86	1	0.99	0.98	0.97	0.97	0.96	0.99	0.98	0.9	1	0.99	1	0.94	0.96	0.75	0.94	0.95	1	0.85	NA	NA	NA	NA	NA	NA	NA	NA
alt_3prime.21123	FUN_003553	NA	NA	NA	NA	NA	NA	NA	NA	NA	NA	NA	NA	NA	NA	NA	NA	NA	NA	NA	NA	NA	NA	NA	NA	NA	NA	NA	NA	NA	NA	NA	NA	NA	NA	NA	NA	NA	NA	NA	NA	NA	NA	NA	NA	NA	NA	NA	NA	NA	NA	NA	NA	NA	NA	NA	NA	NA	NA	NA	NA	NA	NA	NA	NA	NA	NA	NA	NA	NA	NA	NA	NA	NA	NA	NA	NA	NA	NA	NA	NA	NA	NA	NA	NA	NA	NA	NA	NA	NA	NA	NA	NA	NA	NA	NA	NA	NA	NA	NA	NA	NA	NA	NA	NA	NA	NA	NA	NA	NA	NA	NA	NA	NA	NA	NA	NA	NA	NA	0.33	NA	NA	NA	NA	NA	NA	NA	NA	NA	NA	NA	0.6	NA	0.41	NA	NA	NA	NA	NA	NA	NA	NA	1	NA	NA	NA	NA	NA	NA	NA	NA	NA	NA	NA	NA	NA	NA	NA	NA	NA	NA	NA	NA	NA	NA	NA	NA	NA	NA	NA	NA	NA	NA	NA	NA	NA	NA
alt_3prime.21124	FUN_003553	1	1	1	1	1	1	1	1	1	1	1	1	1	1	1	1	1	1	1	1	1	1	1	1	1	1	1	1	NA	1	1	1	NA	1	NA	NA	1	NA	NA	NA	NA	NA	NA	NA	NA	NA	NA	NA	1	0.99	0.91	1	1	1	1	1	1	0.98	1	1	1	1	1	1	1	1	1	1	0.83	NA	NA	1	1	NA	NA	NA	1	NA	1	NA	0.93	1	1	1	0.94	1	0.95	1	1	1	1	1	1	1	1	0.94	1	1	NA	1	1	1	1	1	NA	NA	NA	NA	NA	1	NA	NA	0.95	0.97	1	1	1	1	1	0.95	1	1	0.98	1	1	1	1	0.98	1	1	1	0.97	1	1	1	1	NA	NA	NA	NA	NA	NA	1	NA	1	1	1	1	1	1	1	1	0.98	1	1	1	1	1	1	0.95	1	1	1	1	1	0.97	1	1	NA	NA	NA	NA	NA	NA	NA	NA
alt_3prime.21126	FUN_003556	0	0.01	0.02	0	0	0	0	0	0.01	0.01	0	0.02	0	0.01	0	0.01	0	0	0	0	0	0	0.06	0	0	0	0.03	0	0	0.04	0.02	0	0.08	0.01	0	0	0	NA	0	0	0.02	0	0	0	0.05	0	0	0	0	0	0.01	0	0	0.01	0	0	0.05	0	0.03	0	0	0	0.02	0	0	0	0	0.03	0	0.04	0.03	0.01	0	0	0	0	0	0	0	NA	0.01	0	0	0	0	0	0.01	0	0	0	0	0	0	0.02	0.01	0	0	0	0.05	0	0	0	0	0.03	0	0	0	0	0.29	0	0	NA	0	0	0.01	0	0	0	0.01	0	0	0	0	0.01	0	0	0	0	0.01	0	0	0.06	0	0	0	0	NA	0	0	0	NA	0	0	NA	0	0	0	0	0.01	0	0	0	0	0	0.02	0	0	0	0	0	0	0.01	0	0	0.04	0	0.02	0	NA	NA	NA	NA	NA	NA	NA	NA
alt_3prime.21132	FUN_003556	1	1	1	1	1	1	1	1	1	1	1	1	1	1	1	1	1	1	1	1	1	1	1	0.97	1	1	1	1	1	1	1	1	1	1	1	1	1	1	1	1	1	1	1	1	1	1	1	1	1	1	1	1	1	1	1	1	1	1	1	1	1	1	1	1	1	1	1	1	1	1	1	1	1	NA	1	1	1	1	1	NA	1	1	1	1	1	1	1	1	1	1	1	1	1	1	1	1	1	1	1	1	1	1	1	1	1	1	1	1	1	1	1	1	1	1	1	1	1	1	1	1	1	1	1	1	1	1	1	1	1	1	1	1	1	1	1	1	NA	1	1	1	1	1	1	NA	1	1	1	1	1	1	1	1	1	1	1	1	1	1	1	1	1	1	1	1	1	1	1	1	NA	NA	NA	NA	NA	NA	NA	NA
alt_3prime.21133	FUN_003556	1	1	1	1	1	1	1	1	1	1	1	1	1	1	1	1	1	1	1	1	1	1	1	1	1	1	1	1	1	1	1	1	1	1	1	1	1	1	1	1	1	1	1	1	1	1	1	1	1	1	1	1	1	1	1	1	1	1	1	1	1	1	1	1	1	1	1	1	1	1	1	1	1	1	1	1	1	1	1	NA	1	1	1	1	1	0.99	1	1	1	1	1	1	1	1	1	1	1	1	1	1	1	1	1	1	1	1	1	1	1	1	1	1	1	1	1	1	1	1	1	1	1	1	1	1	1	1	1	1	1	1	1	1	1	1	1	1	1	1	1	1	1	1	1	NA	1	1	1	1	1	1	1	1	1	1	1	1	1	1	1	1	1	1	1	1	1	1	1	1	NA	NA	NA	NA	NA	NA	NA	NA
alt_3prime.21134	FUN_003556	1	1	1	1	1	1	1	1	1	1	1	1	1	1	1	1	1	1	1	1	1	1	1	1	0.99	1	0.99	1	1	1	1	0.98	1	1	1	1	1	1	1	1	1	1	1	1	1	1	0.99	1	1	1	1	1	1	1	0.99	1	1	1	1	1	1	1	1	1	1	1	0.99	1	1	1	1	1	1	1	1	1	1	1	1	1	1	1	1	0.99	1	1	1	1	1	1	1	1	1	1	1	1	0.97	1	1	1	1	1	1	0.98	1	1	1	1	1	1	1	1	1	1	1	1	1	1	1	1	1	1	0.99	1	1	1	0.99	1	1	1	1	1	1	1	1	1	1	1	1	1	NA	1	1	1	1	1	0.99	1	1	1	1	1	1	1	1	1	1	0.99	1	1	1	1	1	1	1	1	1	1	NA	NA	NA	1	NA	1	NA	NA
alt_3prime.21135	FUN_003556	1	1	1	1	1	1	1	1	1	1	1	1	1	1	1	1	1	1	1	1	1	1	1	1	1	0.98	1	1	1	1	1	1	1	1	1	1	1	1	1	1	1	1	1	1	1	1	1	1	1	1	0.99	1	1	1	1	1	1	1	1	1	1	1	1	1	1	1	1	1	1	1	1	1	1	1	1	1	1	1	1	NA	1	1	1	1	1	1	1	1	1	1	0.99	1	1	1	1	1	1	1	1	1	1	1	1	1	1	1	1	1	1	1	1	1	1	1	0.98	1	1	1	1	1	1	1	1	1	1	1	1	1	1	1	1	1	1	1	1	1	NA	1	1	1	NA	1	1	1	1	1	1	1	1	1	1	1	0.99	1	1	1	1	1	1	1	1	1	1	1	1	1	1	1	NA	1	NA	1	1	1	NA	NA
alt_3prime.21136	FUN_003556	1	1	1	1	1	1	1	0.99	1	1	1	1	1	1	1	0.99	1	1	1	1	1	1	1	1	1	1	1	1	1	1	0.99	1	1	1	1	1	1	1	1	1	1	1	1	1	1	0.99	1	1	1	1	1	1	1	1	1	1	1	1	1	1	1	1	0.99	1	1	1	1	1	1	1	1	1	1	1	1	1	1	1	1	NA	1	1	1	1	1	1	1	1	1	1	1	1	1	1	1	1	1	1	1	1	1	1	1	1	1	1	1	1	1	1	1	1	1	1	1	0.99	1	1	1	1	1	1	1	1	1	1	1	1	0.99	1	1	1	1	1	1	1	NA	1	1	1	NA	1	1	1	1	1	1	1	0.99	1	1	1	1	1	0.98	1	1	1	1	1	1	1	1	1	0.98	1	1	1	NA	1	NA	1	1	1	NA	NA
alt_3prime.21138	FUN_003557	0.36	0.17	0.57	0.21	0.17	0.26	NA	0.11	0.57	0.13	0.64	NA	NA	NA	0.1	0.11	0.38	0.44	0.3	NA	0.42	NA	NA	0.38	NA	NA	NA	NA	NA	NA	NA	0.36	NA	NA	NA	NA	NA	NA	NA	NA	NA	NA	NA	NA	NA	NA	NA	NA	NA	0.35	NA	NA	0.19	0.18	0	NA	NA	0	0	NA	NA	NA	NA	NA	NA	NA	0.27	0.15	NA	NA	NA	NA	NA	NA	NA	NA	NA	NA	NA	NA	0.2	0.15	0.09	0.2	0.38	0.09	0.06	0.12	0.27	0.19	NA	0.36	NA	NA	0.33	NA	NA	NA	NA	0.1	NA	NA	NA	NA	NA	NA	NA	NA	NA	NA	NA	0	NA	NA	0.12	NA	NA	0.18	NA	0.08	NA	0	0.09	NA	0.21	0	NA	0.2	NA	NA	NA	NA	NA	NA	NA	0	NA	NA	NA	NA	NA	NA	NA	NA	NA	NA	NA	0.5	0	0.05	0.12	0.25	0	NA	0	0.25	0	NA	0.12	0.1	NA	0	0	NA	NA	NA	NA	0.27	NA	NA	NA	NA	NA	NA	NA	NA
alt_3prime.21139	FUN_003557	0.64	0.88	0.9	1	0.83	0.93	NA	0.94	NA	0.87	NA	NA	NA	0.6	NA	1	NA	0.82	0.5	NA	NA	NA	NA	NA	NA	NA	NA	NA	NA	NA	NA	NA	NA	NA	NA	NA	NA	NA	NA	NA	NA	NA	NA	NA	NA	NA	NA	NA	NA	0.89	NA	NA	0.9	NA	1	NA	NA	1	1	NA	NA	NA	NA	NA	NA	NA	0.92	1	NA	NA	NA	0.5	NA	NA	NA	NA	NA	NA	NA	NA	1	1	0.56	NA	0.83	0.91	0.94	1	0.92	1	NA	0.82	NA	NA	NA	NA	NA	NA	NA	0.9	NA	NA	NA	NA	NA	NA	NA	NA	NA	NA	NA	1	NA	NA	0.91	NA	NA	0.95	NA	1	NA	1	1	NA	0.94	1	NA	0.67	NA	NA	0.7	NA	NA	NA	NA	1	NA	NA	NA	NA	NA	NA	NA	NA	NA	NA	NA	0.5	1	0.95	0.94	0.9	1	NA	1	NA	0.86	NA	1	0.86	NA	1	0.96	0.67	NA	NA	NA	0.69	NA	NA	NA	NA	NA	NA	NA	NA
alt_3prime.21143	FUN_003557	0	0	0	0	0	0	0	0	0	0	0	0	0	0	0	0.08	0	0	0	0	0	0	0	0	0	NA	0	0	NA	0	0	0	NA	NA	NA	NA	NA	NA	NA	0	NA	NA	NA	NA	NA	NA	NA	NA	0	0	0	0	0	0	0	0	0	0	0	0	0	0	0	0	0	0	NA	0	NA	0	NA	0	0	NA	NA	NA	NA	NA	NA	NA	0	0	0	0	0	0	0.1	0	0	0	0	0	0	0	0	0	0	NA	NA	0	NA	0	0	0	NA	NA	NA	NA	NA	NA	NA	0	0	0	0	0	0	0	0	0	0	0	0	0	0	0	0	0	0	0	0	NA	0	0	0	0	NA	NA	NA	NA	NA	0	0	NA	0	0	0	0	NA	0	0	0	0	0	0	0	0	0	0	0	0	0	0	0	0	0	0	0	NA	NA	NA	NA	NA	NA	NA	NA
alt_3prime.21144	FUN_003561	0	0	0.02	0	0.04	0	0	0.02	0	0	0	0	0	0	0	0	0.02	0	0	0	0	0	0	0	0	NA	0	NA	0	0.03	0	0	0	0	NA	0	0	NA	0	0	0	0	0	0	0.04	0	0	0	0	0	0	0	0	0	0	0	0	0	0	0	0	0.04	0	0	0	0	0	0	0	0	0	0	0	NA	NA	0	0	NA	NA	NA	0	0	0	0	0	0.01	0	0	0	0.01	0	0	0.01	0	0	0	0	0	0	0.06	NA	0	0	0	NA	NA	NA	0	NA	NA	NA	0	0.09	0	0	0	0	0	0	0	0	0	0	0	0	0	0	0.03	0	0	0	0.03	0	0	0.02	0	NA	0	NA	0	NA	NA	0	NA	0	0	0	0	NA	0	0	0	0	0	NA	0	0.03	0	0	0	0	0	0	0	0	0	0	0	NA	NA	NA	NA	NA	NA	NA	NA
alt_3prime.21145	FUN_003561	1	1	1	1	1	1	1	1	1	1	1	1	1	1	1	1	1	1	1	1	1	1	1	1	1	1	1	1	1	1	1	1	1	1	1	1	1	NA	1	1	1	1	1	1	1	1	1	1	1	1	1	1	1	1	1	1	1	1	1	1	1	1	1	1	1	1	1	1	1	1	1	1	1	NA	1	1	1	1	NA	NA	1	1	1	1	1	1	1	1	1	1	1	0.98	1	1	1	1	1	1	1	1	1	1	1	1	NA	1	NA	NA	NA	NA	NA	1	1	1	1	1	1	1	1	1	1	1	1	1	1	1	1	1	1	1	1	1	1	1	1	1	NA	1	1	NA	NA	1	NA	NA	1	1	1	1	NA	1	1	1	1	1	NA	1	1	1	1	1	1	1	1	1	1	1	1	1	NA	NA	1	NA	NA	NA	NA	NA
alt_3prime.21146	FUN_003561	1	1	1	1	0.99	1	1	1	1	1	1	0.98	1	1	1	0.98	0.89	1	1	1	1	1	1	1	1	1	1	NA	1	1	1	1	1	1	NA	NA	1	NA	1	1	1	NA	1	1	0.94	1	1	NA	1	1	1	1	1	1	1	NA	1	1	1	1	1	1	1	1	1	1	1	1	1	1	1	1	NA	NA	NA	1	1	NA	NA	NA	1	0.97	1	1	1	1	1	1	1	1	1	1	1	1	1	0.94	1	1	1	1	1	1	1	1	NA	1	NA	NA	NA	NA	1	1	1	NA	1	1	1	1	1	0.9	1	1	1	1	1	1	1	1	1	1	1	1	1	1	1	1	NA	NA	1	1	NA	NA	NA	NA	1	1	1	1	NA	0.95	1	1	1	1	1	1	1	1	1	1	1	1	1	1	1	1	1	1	NA	NA	NA	NA	NA	NA	NA	NA
alt_3prime.21149	FUN_003562	0.98	1	1	1	1	1	1	1	1	1	1	1	1	0.99	0.97	0.99	1	0.99	1	0.99	1	1	1	0.99	1	1	0.94	1	1	1	1	1	0.98	1	1	0.97	0.99	NA	0.98	0.98	1	1	1	1	1	1	1	1	1	1	1	1	1	1	1	NA	1	1	1	1	1	0.95	0.99	1	1	1	1	1	1	1	1	1	1	1	0.96	1	1	NA	1	NA	1	1	1	1	1	1	1	1	0.98	1	1	1	1	1	1	1	0.99	1	1	0.98	1	1	1	1	1	1	1	1	1	NA	NA	1	0.98	1	1	1	1	1	1	1	1	1	1	1	1	1	1	1	1	1	1	1	0.99	1	1	1	NA	1	NA	1	1	1	1	NA	1	1	1	0.98	1	1	1	1	1	1	1	1	1	1	1	1	0.99	1	1	1	1	1	1	0.99	NA	NA	NA	1	NA	NA	NA	NA
alt_3prime.21150	FUN_003562	0.01	0.01	0	0.01	0	0.01	0	0	0	0	0	0	0	0	0.01	0	0	0.01	0	0	0	0	0	0	0	0.02	0	0	0	0.01	0	0	0	0	0	0	0.01	NA	0	0	0	0	0	0	0	0	0.03	0	0.01	0	0	0	0.01	0.02	0.01	0	0	0.01	0	0	0	0	0.01	0	0.02	0.01	0	0	0	0	0	0	0	0	0	0	0	NA	0	0	0	0.03	0	0	0	0	0	0	0	0.02	0	0	0.01	0	0	0	0.01	0	0	0	0	0	0	0	0	0	0	0	0	NA	0	NA	0.02	0.04	0	0	0	0.01	0	0	0	0	0	0	0	0	0	0	0.01	0.03	0	0.01	0	0	0	0	NA	0	0	0	0	0	0	NA	0	0	0	0	0	0.01	0	0	0	0.07	0	0.01	0	0	0	0.01	0.01	0.02	0	0	0.01	0.03	0.01	0	NA	NA	NA	NA	NA	NA	NA	NA
alt_3prime.21152	FUN_003562	1	1	1	1	1	1	1	1	1	1	1	1	1	1	1	1	1	1	1	1	1	1	1	1	1	1	1	1	1	1	1	1	1	0.97	1	1	1	NA	1	1	1	1	1	1	1	1	1	1	0.98	1	1	1	1	1	1	1	1	1	1	1	1	0.98	1	1	1	1	1	1	1	1	1	0.99	1	1	1	1	1	NA	1	1	1	1	1	1	1	1	1	1	0.99	1	1	1	1	1	0.98	1	1	1	0.99	1	1	1	1	1	1	1	1	1	1	NA	1	NA	1	1	1	1	0.98	1	1	1	1	1	0.99	1	1	0.98	1	1	1	1	1	1	1	1	1	1	NA	1	1	1	1	1	1	NA	0.99	1	1	1	0.98	0.99	1	1	1	1	1	1	0.98	1	1	1	1	1	1	1	1	1	1	0.99	NA	NA	NA	NA	NA	NA	NA	NA
alt_3prime.21155	FUN_003562	1	1	1	1	1	1	1	1	0.99	1	1	1	1	1	1	1	1	1	1	1	1	1	1	0.99	1	1	1	1	1	1	0.99	1	0.95	0.99	1	1	0.98	1	1	1	1	1	1	1	1	1	0.98	1	1	1	1	1	0.99	1	1	NA	1	1	1	1	1	1	1	1	1	1	1	1	0.99	0.98	0.99	1	1	NA	1	1	1	1	1	NA	1	1	1	1	1	1	1	1	1	1	1	1	0.98	1	1	1	1	0.98	0.99	1	0.99	0.99	1	1	NA	1	NA	1	1	1	NA	1	1	1	1	1	1	1	1	1	1	1	1	1	1	1	1	1	1	0.99	1	1	1	1	0.99	1	NA	1	NA	1	NA	1	1	NA	1	1	1	1	1	1	1	0.96	1	1	1	1	1	1	1	1	1	0.99	1	1	1	1	1	1	NA	1	NA	1	1	NA	NA	NA
alt_3prime.21160	FUN_003562	1	1	1	1	1	1	0.98	1	1	1	1	1	1	1	1	1	1	1	1	1	1	1	1	1	1	1	1	1	1	1	1	1	1	1	1	1	1	1	1	1	1	1	1	1	1	1	1	1	1	1	1	1	1	1	1	1	1	1	1	0.99	1	1	1	1	1	1	1	1	1	0.99	1	1	1	NA	1	1	1	1	1	NA	1	1	1	1	1	1	0.99	1	1	1	1	1	0.98	1	1	1	1	1	1	1	1	1	1	1	NA	1	NA	1	1	1	1	1	1	1	1	0.97	1	0.97	1	1	1	1	1	1	1	1	1	1	1	1	1	1	1	1	0.99	1	NA	1	NA	1	1	1	1	1	1	0.97	1	0.98	1	1	1	1	1	1	1	1	1	1	1	1	1	1	1	1	0.99	1	1	1	1	NA	NA	1	1	NA	NA	NA
alt_3prime.21161	FUN_003562	1	1	1	1	1	1	1	1	1	1	1	1	1	1	1	1	1	1	1	1	1	1	1	1	1	1	1	1	1	1	1	1	1	1	1	1	1	1	1	1	1	1	1	1	1	0.98	1	1	1	1	1	1	1	1	1	1	1	1	1	1	1	1	1	0.97	1	1	1	1	1	1	1	1	1	NA	1	1	1	1	1	NA	1	0.99	1	1	1	1	1	1	1	1	1	1	1	1	1	1	1	1	1	1	1	1	1	1	1	1	NA	1	1	1	NA	1	1	1	1	1	1	1	1	1	1	1	1	1	1	1	1	1	1	0.98	1	1	1	1	1	1	NA	1	1	1	1	1	1	NA	1	1	1	1	1	1	1	1	1	1	1	1	1	1	1	1	0.99	1	1	1	1	1	1	1	1	NA	NA	NA	NA	NA	NA	NA
alt_3prime.21162	FUN_003562	1	0.97	1	1	0.99	0.99	1	1	0.99	1	1	0.99	0.99	0.99	0.99	1	1	1	0.97	0.97	0.99	1	1	1	0.97	1	1	1	0.99	1	1	1	1	1	1	1	1	1	0.98	0.98	1	1	1	1	1	1	1	1	0.99	0.98	0.97	1	1	1	0.99	1	1	1	1	0.99	0.99	0.98	0.99	0.99	1	1	0.99	1	0.97	1	1	0.99	1	1	1	0.96	1	1	1	NA	1	1	0.99	1	0.99	1	1	0.99	0.99	1	0.99	1	0.98	1	1	1	0.99	1	1	0.99	0.99	1	1	0.98	1	1	1	1	1	1	1	1	1	1	1	0.98	0.98	0.99	0.99	0.97	1	1	0.99	1	1	1	1	0.98	1	0.98	0.97	1	0.99	0.98	1	1	NA	1	1	0.96	1	1	1	NA	1	1	1	0.99	1	0.99	1	1	1	1	0.99	0.98	1	0.98	1	1	0.99	1	0.99	0.98	1	1	0.99	0.99	1	NA	NA	NA	1	NA	NA	NA
alt_3prime.21166	FUN_003562	1	1	1	1	1	1	1	1	1	1	1	1	1	1	1	1	1	1	1	1	1	1	1	1	1	1	1	1	1	1	1	1	1	1	1	1	1	1	1	1	1	1	1	1	1	1	1	1	1	1	1	1	1	1	1	1	1	1	1	1	1	1	1	1	1	1	1	1	1	1	1	1	1	1	1	1	1	1	1	NA	1	1	1	1	1	1	1	1	1	1	1	1	1	1	1	1	1	1	1	1	1	1	1	1	1	1	1	1	1	1	1	1	1	1	1	1	1	1	1	1	1	1	1	1	1	1	1	1	1	1	1	1	1	1	1	1	NA	1	1	1	1	1	1	NA	1	1	1	0.99	1	1	1	1	1	1	1	1	1	1	1	1	1	1	1	0.99	1	1	1	1	1	NA	NA	1	NA	NA	NA	NA
alt_3prime.21169	FUN_003562	0	0	0	0	0	0	0	0	0	0	0	0	0	0	0	0	0	0	0	0	0	0	0	0	0	0	0	0	0	0	0	0	0	0	0	0	0	0	0	0	0	0	0	0	0	0	0	0	0	0	0	0	0	0	0	0	0	0	0	0	0	0	0	0	0	0	0	0	0	0	0	0	0	0	0	0	0	0	0	0	0	0	0	0	0	0	0	0	0	0	0	0	0	0	0	0	0	0	0.01	0	0	0	0	0	0	0	0	0	0	0	0	0	0	0	0	0	0	0	0	0	0	0	0	0	0	0	0.01	0	0	0	0	0	0	0	0	0	0	0	0	0	0	0	0	NA	0.01	0	0	0	0	0	0	0	0	0	0	0	0	0	0	0	0	0	0	0	0	0	0	0	0	0	NA	0	NA	0	NA	NA
alt_3prime.21170	FUN_003565	0	0	0	0	0	0	0	0	0	0	0	0	NA	0	0	0	0	0	0	0	0	0	0	0	0	0	NA	0	0	NA	0	0	0	0	NA	0	NA	0	NA	NA	NA	NA	NA	NA	NA	0	NA	NA	0	0	0	0	0	0.03	0	NA	0	0	0	0	NA	0	0	0	NA	NA	NA	NA	NA	NA	NA	NA	NA	NA	NA	0	0	NA	NA	NA	0	0	0	0	0	0	0	0	0	0	NA	0	NA	0	0	0	NA	NA	NA	0	NA	NA	NA	0	0	0	NA	0	NA	NA	NA	NA	0	0	0	0	0	0	0	0	0	0	0	0	0	0	0	0	0	0	0	NA	0	0.09	0	0	NA	0	NA	NA	NA	NA	NA	NA	0	0	0	0	0	0	0	0	0.04	0	0	0	0	0	0	0	0	0	0	NA	NA	0	0	0	NA	NA	NA	NA	NA	NA	NA	NA
alt_3prime.21171	FUN_003565	0.04	0.06	0	0.02	0	0	0.08	0	0.01	0.02	0.05	0	0	0	0	0	0	0.11	0.02	0	0.18	0	0	0.01	0	0	NA	0.07	0	0	0.13	0.03	0.2	NA	NA	NA	NA	0	0.1	NA	NA	NA	NA	NA	NA	0	NA	NA	0	0.07	0	0	0	0.02	0.03	0	0	0.1	0.1	0.03	0.25	0	0	0	0	0	NA	0	NA	0.08	NA	NA	NA	NA	NA	NA	NA	NA	0	0	0.01	0.01	0	0.02	0	0	0.01	0.03	0	0.05	0	0	NA	0	0	0.06	NA	0	NA	NA	NA	NA	NA	0.16	NA	NA	0	NA	NA	NA	NA	NA	0.05	0	0	0.06	0.05	0.01	0.02	0.07	0.03	0	0.01	0.05	0.09	0.1	0	0.07	0.06	0	0	0	NA	0	0	0	NA	NA	NA	NA	NA	NA	NA	NA	0.01	0	0.01	0.06	0	0.03	0.04	0.02	0.02	0	0	0.02	0.03	0.03	0	0.06	0.06	0	0.05	0	0.18	0.03	0	0.03	NA	NA	NA	NA	NA	NA	NA	NA
alt_3prime.21172	FUN_003568	1	1	1	NA	1	1	1	1	1	1	1	NA	1	1	NA	1	NA	1	1	1	1	1	1	1	1	1	NA	1	NA	1	NA	NA	NA	NA	NA	NA	NA	1	NA	NA	NA	1	NA	NA	1	NA	NA	NA	1	1	1	1	1	1	1	NA	1	1	1	1	NA	1	1	1	1	1	1	1	1	1	1	1	NA	1	NA	1	NA	NA	NA	NA	1	1	1	1	1	1	1	1	1	1	1	1	1	1	1	1	1	1	1	1	1	1	1	1	NA	NA	NA	1	NA	NA	NA	NA	1	1	1	1	1	1	1	1	1	1	1	1	1	1	1	1	1	1	1	1	1	1	1	1	NA	1	NA	NA	NA	1	NA	NA	0.76	NA	1	1	NA	1	1	1	1	1	1	1	1	1	1	1	1	1	1	1	1	1	1	1	NA	NA	NA	NA	NA	NA	NA	NA
alt_3prime.21177	FUN_003569	1	1	1	1	1	1	1	1	0.97	1	1	1	1	1	1	1	1	1	0.99	1	1	1	1	1	1	1	1	1	1	1	1	1	1	1	1	1	1	1	1	1	1	1	1	1	1	1	1	1	1	1	1	1	1	0.98	1	1	1	1	1	1	1	0.97	0.99	1	1	1	1	0.99	1	1	1	1	1	1	1	1	NA	1	NA	NA	1	1	1	1	1	1	0.99	1	0.98	1	0.97	1	1	1	1	1	0.99	1	1	1	1	1	1	1	1	1	1	1	1	NA	1	1	1	1	1	0.99	1	1	1	1	1	1	1	1	1	1	0.99	0.99	1	1	0.99	1	1	1	0.95	1	NA	1	1	1	NA	1	NA	NA	1	1	1	1	0.99	1	0.98	1	1	1	0.97	0.99	1	1	1	1	1	1	1	1	1	1	1	1	1	NA	NA	NA	NA	NA	NA	NA
alt_3prime.21178	FUN_003578	NA	NA	NA	NA	NA	NA	NA	NA	NA	NA	NA	NA	NA	NA	NA	NA	NA	NA	NA	NA	NA	NA	NA	NA	NA	NA	NA	NA	NA	NA	NA	NA	NA	NA	NA	NA	NA	NA	NA	NA	NA	NA	NA	NA	NA	NA	NA	NA	NA	NA	NA	NA	NA	NA	NA	NA	NA	NA	NA	NA	NA	NA	NA	NA	NA	NA	NA	NA	NA	NA	NA	NA	NA	NA	NA	NA	NA	NA	NA	NA	NA	NA	NA	NA	NA	NA	NA	NA	NA	NA	NA	NA	NA	NA	NA	NA	NA	NA	NA	NA	NA	NA	NA	NA	NA	NA	NA	NA	NA	NA	NA	NA	NA	NA	NA	NA	NA	NA	NA	NA	NA	NA	NA	NA	NA	NA	NA	NA	NA	NA	NA	NA	NA	NA	NA	NA	NA	NA	NA	NA	NA	NA	NA	NA	NA	NA	NA	NA	NA	NA	NA	NA	NA	NA	NA	NA	NA	NA	NA	NA	NA	NA	NA	NA	NA	NA	NA	NA	NA	NA	NA	NA	NA	NA	NA	NA
alt_3prime.21184	FUN_003583	NA	NA	NA	NA	NA	NA	NA	NA	NA	NA	NA	NA	NA	NA	NA	NA	NA	NA	NA	NA	NA	NA	NA	NA	NA	NA	NA	NA	NA	NA	NA	NA	NA	NA	NA	NA	NA	NA	NA	NA	NA	NA	NA	NA	NA	NA	NA	NA	NA	NA	NA	NA	NA	NA	NA	NA	NA	NA	NA	NA	NA	NA	NA	NA	NA	NA	NA	NA	NA	NA	NA	NA	NA	NA	NA	NA	NA	NA	NA	NA	NA	NA	NA	NA	NA	NA	NA	NA	NA	NA	NA	NA	NA	NA	NA	NA	NA	NA	NA	NA	NA	NA	NA	NA	NA	NA	NA	NA	NA	NA	NA	NA	NA	NA	NA	NA	NA	NA	NA	NA	NA	NA	NA	NA	NA	NA	NA	NA	NA	NA	NA	NA	NA	NA	NA	NA	NA	NA	NA	NA	NA	NA	NA	NA	NA	NA	NA	NA	NA	NA	NA	NA	NA	NA	NA	NA	NA	NA	NA	NA	NA	NA	NA	NA	NA	NA	NA	NA	NA	NA	NA	NA	NA	NA	NA	NA
alt_3prime.21185	FUN_003583	0.08	0	0	0.07	0.08	0.03	0	0.03	0	0.03	0.05	0.07	NA	0.17	NA	0	0	0	NA	0.08	0.13	0	NA	NA	NA	NA	NA	NA	NA	0	NA	0	NA	NA	NA	NA	NA	NA	NA	NA	NA	NA	NA	NA	NA	NA	NA	NA	0	0.06	0	0.19	0.14	0	0.06	NA	NA	NA	NA	NA	NA	NA	NA	NA	NA	NA	NA	NA	NA	NA	NA	NA	NA	NA	NA	NA	NA	NA	NA	NA	NA	0	0	0.04	0	0.04	0.04	NA	0	NA	NA	NA	NA	0	NA	NA	NA	NA	NA	NA	NA	NA	NA	NA	NA	NA	NA	NA	NA	NA	NA	NA	0	0	0.07	0.08	NA	0	0.05	0	0	0	0	0	0.06	0.12	0	0	NA	NA	NA	NA	NA	NA	NA	NA	NA	NA	NA	NA	NA	NA	NA	NA	0.12	NA	0	0	0	0	0	0.1	0	0.26	0.17	0.03	0.07	0.09	0.03	0	0.18	0.05	0	NA	NA	NA	0.1	0	NA	NA	NA	NA	NA	NA	NA	NA
alt_3prime.21186	FUN_003583	0	0	0	0	0	0	0	0	0	0	0	0	NA	0	NA	0	0	0	NA	0	0	0	NA	NA	NA	NA	NA	NA	NA	0	NA	0	NA	NA	NA	NA	NA	NA	NA	NA	NA	NA	NA	NA	NA	NA	NA	NA	0	0	0	0	0	0	0	NA	NA	NA	NA	NA	NA	NA	NA	NA	NA	NA	NA	NA	NA	NA	NA	NA	NA	NA	NA	NA	NA	NA	NA	NA	NA	0	0	0	0	0	0	NA	0	NA	NA	NA	NA	0	NA	NA	NA	NA	NA	NA	NA	NA	NA	NA	NA	NA	NA	NA	NA	NA	NA	NA	0	0	0	0	NA	0	0	0	0	0	0	0	0	0	0	0	NA	NA	NA	NA	NA	NA	NA	NA	NA	NA	NA	NA	NA	NA	NA	NA	0.04	NA	0	0	0	0	0	0	0	0	0	0	0	0	0	0	0.18	0	0	NA	NA	NA	NA	0	NA	NA	NA	NA	NA	NA	NA	NA
alt_3prime.21188	FUN_003583	1	0.96	1	1	1	0.96	0.95	1	1	1	1	1	NA	1	1	1	1	1	1	1	1	1	NA	NA	1	NA	NA	NA	NA	1	1	1	NA	NA	NA	NA	NA	NA	NA	NA	NA	NA	NA	NA	NA	NA	NA	NA	1	1	1	1	1	1	1	NA	NA	NA	NA	NA	NA	NA	NA	NA	NA	NA	NA	NA	NA	NA	NA	NA	NA	NA	NA	NA	NA	NA	NA	NA	1	1	1	1	1	1	1	NA	1	1	1	1	1	NA	NA	NA	NA	NA	NA	NA	NA	NA	NA	NA	NA	NA	NA	NA	NA	NA	NA	NA	1	1	1	1	1	1	1	1	1	1	1	1	0.93	1	1	1	NA	NA	1	NA	NA	NA	NA	NA	NA	1	1	NA	NA	NA	NA	NA	1	0.93	1	0.96	1	1	0.98	1	1	1	1	1	1	1	1	1	1	1	1	NA	NA	1	NA	1	NA	NA	NA	NA	NA	NA	NA	NA
alt_3prime.21189	FUN_003583	0.98	0.97	0.97	1	0.91	0.98	1	1	1	0.91	0.89	1	1	NA	1	0.89	1	1	1	1	0.96	1	1	1	0.92	NA	NA	NA	NA	1	1	NA	NA	NA	NA	NA	NA	NA	NA	NA	NA	NA	NA	NA	NA	NA	NA	NA	1	0.87	0.79	1	0.94	1	1	NA	NA	1	NA	NA	NA	NA	1	NA	NA	NA	NA	NA	NA	NA	NA	NA	NA	NA	NA	NA	NA	NA	NA	NA	1	1	1	1	1	1	1	1	1	1	0.91	1	1	1	NA	NA	NA	NA	NA	NA	NA	NA	NA	NA	NA	NA	NA	1	1	NA	NA	NA	0.95	1	0.98	0.95	1	0.98	0.97	0.97	0.98	1	0.98	0.96	0.84	0.97	0.94	1	1	1	1	NA	NA	NA	NA	NA	NA	NA	1	NA	NA	NA	NA	NA	0.94	1	0.97	0.91	1	1	1	1	1	1	1	1	0.9	1	0.98	1	NA	1	0.95	NA	1	NA	1	NA	NA	NA	NA	NA	NA	NA	NA	NA
alt_3prime.21193	FUN_003583	0.08	0	0.21	0.03	0.08	0.11	NA	0.12	0	0	0.08	NA	NA	NA	0.1	0	0	0	0	0	0	NA	0	0	NA	NA	NA	NA	NA	NA	0	NA	NA	NA	NA	NA	NA	NA	NA	NA	NA	NA	NA	NA	NA	NA	NA	NA	0	0.06	0	0.09	0	NA	0	NA	NA	0	NA	NA	NA	NA	NA	NA	NA	NA	NA	NA	NA	NA	NA	NA	NA	0	NA	NA	NA	NA	NA	NA	0	0	0	0.14	NA	0.36	0	NA	0.41	0	0.08	NA	NA	NA	NA	NA	NA	NA	NA	NA	NA	NA	NA	NA	NA	NA	NA	NA	NA	NA	NA	NA	0	NA	0.06	0	NA	0	0.27	0	0	0	0	0	0	0.2	0	0	NA	NA	NA	NA	NA	NA	NA	NA	NA	NA	NA	NA	NA	NA	NA	NA	0	NA	0	0.03	NA	0.08	0.04	0.06	0.03	0.08	0	0	0	0	NA	0.25	NA	0	NA	NA	NA	NA	0	NA	NA	NA	NA	NA	NA	NA	NA	NA
alt_3prime.21194	FUN_003583	1	1	1	1	0.98	1	1	1	1	1	1	1	1	1	1	1	1	1	1	1	1	1	1	1	1	1	1	1	1	1	1	1	NA	1	NA	NA	NA	NA	NA	NA	NA	NA	NA	NA	NA	NA	NA	NA	0.96	1	1	1	1	1	1	1	1	1	1	1	1	1	1	1	NA	NA	NA	NA	NA	NA	NA	NA	1	1	1	NA	NA	NA	NA	NA	1	1	0.98	1	1	1	1	1	1	1	1	1	1	1	1	1	NA	NA	NA	NA	NA	NA	NA	NA	NA	1	NA	NA	1	NA	NA	NA	1	1	1	1	1	0.98	1	1	1	1	1	1	1	1	0.99	0.99	NA	1	1	NA	NA	1	1	1	NA	NA	NA	NA	1	NA	NA	NA	1	1	1	1	1	1	1	1	1	1	0.96	1	1	1	1	1	1	1	1	1	NA	1	1	1	NA	NA	NA	NA	NA	NA	NA	NA
alt_3prime.21199	FUN_003585	1	1	1	1	1	1	1	0.98	1	1	1	NA	1	1	NA	1	1	1	1	0.95	1	1	1	1	1	NA	1	1	1	NA	1	1	1	1	NA	NA	0.68	NA	NA	NA	NA	1	1	1	1	NA	1	NA	1	1	1	1	1	NA	1	NA	NA	1	1	NA	1	NA	NA	0.88	NA	NA	NA	NA	NA	NA	NA	1	1	1	NA	NA	1	1	1	NA	1	1	1	1	1	1	1	1	1	1	NA	1	NA	1	NA	1	NA	1	NA	NA	NA	NA	NA	1	1	1	NA	1	NA	NA	1	NA	1	1	0.97	1	1	1	1	1	NA	NA	1	1	1	1	NA	1	NA	NA	NA	NA	NA	NA	NA	NA	NA	NA	NA	NA	NA	NA	NA	NA	1	1	NA	1	1	1	1	1	1	1	1	1	1	1	1	1	NA	NA	NA	NA	NA	NA	NA	NA	NA	NA	NA	NA	NA	NA	NA	NA
alt_3prime.21200	FUN_003585	0.81	0.81	0.96	0.93	0.97	0.96	0.9	0.96	0.95	1	0.93	NA	0.94	0.9	NA	0.98	0.89	0.88	0.95	1	0.93	0.96	1	NA	0.92	1	1	0.85	0.62	1	0.81	0.97	NA	0.92	NA	1	1	NA	NA	0.7	NA	1	1	NA	0.91	1	0.64	NA	0.91	1	0.94	0.8	1	1	0.92	NA	1	0.97	NA	NA	NA	1	NA	0.88	NA	NA	NA	NA	NA	NA	NA	NA	NA	1	1	0.83	NA	NA	1	NA	0.79	0.93	1	0.91	0.62	1	0.92	0.88	0.96	0.92	0.92	1	NA	0.55	NA	1	NA	NA	NA	1	NA	0.9	NA	1	0.79	1	NA	NA	NA	1	1	1	0.92	0.75	0.88	0.92	0.91	0.96	1	0.9	0.96	1	1	0.84	0.79	0.88	0.88	NA	0.6	0.92	NA	NA	NA	NA	NA	NA	NA	NA	NA	NA	NA	NA	NA	NA	0.93	0.79	1	0.95	1	0.82	0.87	0.92	0.84	0.95	0.89	1	1	0.98	1	0.96	NA	0.95	NA	NA	NA	NA	NA	NA	NA	NA	NA	NA	NA	NA	NA	NA
alt_3prime.21201	FUN_003585	1	1	1	1	1	1	0.87	1	1	1	0.98	NA	1	1	1	0.91	1	1	1	1	1	1	0.96	1	1	1	1	1	1	1	1	1	1	1	NA	NA	NA	NA	1	1	1	NA	0.92	1	NA	1	NA	NA	1	0.98	1	0.9	0.97	1	0.84	NA	NA	0.96	NA	NA	NA	NA	1	1	NA	1	NA	NA	0.89	1	1	NA	NA	NA	NA	NA	NA	NA	1	NA	1	1	1	1	1	1	0.89	1	1	0.81	1	0.87	NA	1	1	1	1	NA	NA	1	NA	NA	NA	1	NA	1	NA	1	NA	NA	NA	NA	1	1	1	1	1	0.94	1	1	1	1	0.94	1	1	1	1	1	1	NA	NA	NA	NA	NA	NA	NA	NA	NA	NA	NA	NA	1	NA	NA	1	1	1	0.97	1	1	1	0.91	1	1	1	1	1	1	0.86	1	NA	1	1	NA	NA	NA	NA	NA	NA	NA	NA	NA	NA	NA	NA	NA
alt_3prime.21202	FUN_003586	1	1	1	1	1	1	1	0.98	1	1	1	1	1	1	1	1	1	1	1	1	1	1	1	1	0.96	1	1	1	1	1	1	1	NA	1	NA	NA	NA	NA	1	1	1	NA	NA	0.93	NA	1	1	NA	1	1	1	1	1	1	1	NA	1	1	1	1	1	1	1	1	NA	1	1	1	NA	NA	1	1	1	NA	NA	NA	NA	NA	NA	NA	1	1	1	1	1	1	1	1	1	1	1	1	1	1	1	1	NA	1	NA	NA	NA	NA	NA	0.95	NA	NA	NA	NA	1	1	NA	NA	1	1	1	1	1	0.97	1	1	1	1	0.98	0.96	0.97	0.99	1	1	1	1	1	1	1	1	1	1	NA	NA	1	NA	NA	1	NA	NA	1	1	1	1	1	1	1	0.99	1	1	1	1	0.88	1	1	1	1	1	0.99	1	1	1	1	0.95	NA	NA	NA	NA	1	NA	NA	NA
alt_3prime.21203	FUN_003586	1	0.91	1	1	0.9	1	0.95	1	1	0.94	0.96	1	1	1	0.93	0.98	1	1	0.91	1	0.93	1	1	1	1	1	1	0.95	0.94	0.94	1	1	NA	1	NA	NA	NA	NA	1	1	0.94	NA	NA	1	NA	1	0.88	NA	1	0.98	0.94	1	1	0.95	0.98	NA	1	0.97	1	0.89	1	1	0.89	0.96	NA	0.94	1	1	NA	NA	0.85	1	1	NA	NA	NA	NA	NA	NA	NA	0.97	0.96	1	0.97	0.93	0.97	0.98	0.99	1	1	1	1	1	1	1	1	NA	1	NA	NA	NA	NA	NA	1	NA	NA	NA	NA	1	1	NA	NA	0.97	0.96	0.86	1	0.82	0.96	1	0.94	1	1	0.92	0.96	0.94	0.99	0.94	0.95	0.97	1	1	1	1	0.91	1	1	NA	NA	1	NA	NA	1	NA	NA	0.97	0.94	0.92	0.9	1	0.97	0.97	0.99	1	0.98	1	0.98	0.88	0.99	1	0.98	1	0.93	0.99	0.93	0.89	0.91	0.98	0.93	NA	NA	NA	NA	1	NA	NA	NA
alt_3prime.21204	FUN_003586	NA	NA	NA	NA	NA	NA	NA	NA	NA	NA	NA	NA	NA	NA	NA	NA	NA	NA	NA	NA	NA	NA	NA	NA	NA	NA	NA	NA	NA	NA	NA	NA	NA	NA	NA	NA	NA	NA	NA	NA	NA	NA	NA	NA	NA	NA	NA	NA	NA	NA	NA	NA	NA	NA	NA	NA	NA	NA	NA	NA	NA	NA	NA	NA	NA	NA	NA	NA	NA	NA	NA	NA	NA	NA	NA	NA	NA	NA	NA	NA	NA	NA	NA	NA	NA	NA	NA	NA	NA	NA	NA	NA	NA	NA	NA	NA	NA	NA	NA	NA	NA	NA	NA	NA	NA	NA	NA	NA	NA	NA	NA	NA	NA	NA	NA	NA	NA	NA	NA	NA	NA	NA	NA	NA	NA	NA	NA	NA	NA	NA	NA	NA	NA	NA	NA	NA	NA	NA	NA	NA	NA	NA	NA	NA	NA	NA	NA	NA	NA	NA	NA	NA	NA	NA	NA	NA	0.5	NA	NA	NA	NA	NA	NA	NA	NA	NA	NA	NA	NA	NA	NA	NA	NA	NA	NA	NA
alt_3prime.21206	FUN_003586	NA	NA	NA	NA	NA	NA	NA	NA	NA	NA	NA	NA	NA	NA	NA	NA	NA	NA	NA	NA	NA	NA	NA	NA	NA	NA	NA	NA	NA	NA	NA	NA	NA	NA	NA	NA	NA	NA	NA	NA	NA	NA	NA	NA	NA	NA	NA	NA	NA	NA	NA	NA	NA	NA	NA	NA	NA	NA	NA	NA	NA	NA	NA	NA	NA	NA	NA	NA	NA	NA	NA	NA	NA	NA	NA	NA	NA	NA	NA	NA	NA	NA	NA	NA	NA	NA	NA	NA	NA	NA	NA	NA	NA	NA	NA	NA	NA	NA	NA	NA	NA	NA	NA	NA	NA	NA	NA	NA	NA	NA	NA	NA	NA	NA	NA	NA	NA	NA	NA	NA	NA	NA	NA	NA	NA	NA	NA	NA	NA	NA	NA	NA	NA	NA	NA	NA	NA	NA	NA	NA	NA	NA	NA	NA	NA	NA	NA	NA	NA	NA	NA	NA	NA	NA	NA	NA	NA	NA	NA	NA	NA	NA	NA	NA	NA	NA	NA	NA	NA	NA	NA	NA	NA	NA	NA	NA
alt_3prime.21209	FUN_003586	0	0	0	0	0	0	0	0	0	0.03	0	0	0	0	NA	0	0	0	0	0	0	0	0	0	0	0	0	0	0	0	0	0	0	0	NA	NA	NA	NA	0	NA	NA	NA	NA	NA	0.15	NA	0	NA	0	0	0.04	0	0.14	0	0	NA	NA	0	0	0	0	0	0	0	NA	NA	NA	0	NA	NA	NA	0	NA	NA	NA	NA	0	NA	0	NA	0	0	0	0	0	0	0.05	0.02	0	0	0	0	NA	0	NA	0	0	NA	0	NA	NA	NA	NA	0	0	NA	NA	0	0	0	NA	NA	0	0	0.02	0	0	0	0	0	0	0	0	0	0	0	0	0	0	0	0	0	NA	0	0	0.19	NA	0	NA	0	NA	0	NA	NA	0	0	0	0	0	0	0	0	0	0	0	0	0	0	0	0	0	0	0	0	NA	0	0	0	NA	NA	NA	NA	NA	NA	NA	NA
alt_3prime.21211	FUN_003586	1	1	0.97	1	1	1	1	0.97	0.97	0.92	1	0.96	1	1	NA	1	0.94	0.93	1	0.96	1	0.85	1	0.91	0.93	0.86	1	1	0.94	1	0.94	1	1	0.89	NA	NA	NA	NA	1	NA	NA	NA	NA	NA	0.85	NA	0.75	NA	1	1	1	1	1	1	1	NA	NA	1	1	1	1	1	1	0.93	NA	NA	NA	1	NA	NA	NA	1	NA	NA	NA	NA	1	NA	1	NA	1	1	0.84	1	0.97	0.96	1	0.98	0.96	0.96	1	1	NA	1	NA	1	1	NA	0.91	NA	NA	NA	NA	1	1	NA	NA	1	1	1	NA	NA	1	1	0.96	0.97	0.97	1	0.96	0.96	1	1	1	1	1	0.92	0.94	0.92	1	1	0.96	0.94	NA	1	0.92	1	NA	1	NA	1	NA	1	NA	NA	0.95	0.97	0.92	1	1	0.98	0.97	1	1	1	1	0.99	0.98	1	1	1	1	1	0.97	1	NA	1	0.97	1	NA	NA	NA	NA	NA	NA	NA	NA
alt_3prime.21212	FUN_003586	0	0	0	0	0	0	0	0	0	0	0	0	0	0	NA	0	0	0	0	0	0.07	0	0	0	0	0	0	0	0.04	0	0.12	0	0	0	NA	NA	0	NA	0	0	0	NA	0	NA	NA	0	0	NA	0	0	0	0	0	0	0	0	0	0	0	0	0	0	0	0	0	0	0	0.06	0	0	0	0	0	NA	0	0	NA	0	NA	NA	0	0	0	0	0	0	0	0	0	0	0	0	0	0	0	0	NA	0	NA	NA	0	NA	0	0.12	0	0	NA	NA	0	NA	NA	NA	0	0	0	0.05	0	0	0	0	0	0	0	0	0	0	0	0	0	0	0	0	0	0	0	0	NA	0	NA	NA	0	0	NA	NA	0	0	0	0	0	0	0	0	0	0	0	0	0	0.01	0	0	0	0	0	0	0	0	0	0	NA	NA	NA	NA	0	NA	NA	NA
alt_3prime.21213	FUN_003592	1	1	1	1	0.99	0.99	1	1	1	0.99	1	1	1	0.99	1	1	0.99	0.99	0.99	0.99	0.99	1	1	0.99	1	1	1	0.99	1	0.99	1	1	1	0.96	1	1	1	1	1	0.98	1	1	1	0.98	1	0.97	1	1	1	1	1	0.98	0.99	0.99	1	NA	1	0.99	1	0.99	0.99	1	1	0.98	1	1	1	0.96	0.99	0.97	0.99	0.98	1	NA	1	1	1	1	1	NA	1	0.98	0.99	1	1	0.99	1	1	1	0.99	1	1	1	1	0.96	0.99	1	1	1	0.99	1	0.96	0.99	1	1	1	NA	1	1	1	NA	1	0.98	0.98	0.99	1	1	0.98	1	1	1	1	1	1	0.99	0.99	0.98	1	0.99	0.99	1	1	0.98	1	1	1	NA	1	1	1	NA	1	1	1	0.99	1	0.98	0.99	1	1	1	1	1	1	1	1	1	0.99	1	1	0.99	0.99	0.99	0.99	0.99	0.99	1	0.99	NA	NA	NA	NA	NA	1	NA	NA
alt_3prime.21215	FUN_003592	1	1	0.99	1	1	1	0.99	1	1	1	0.99	1	1	0.99	0.99	1	0.99	1	1	1	0.98	1	0.99	0.99	1	1	1	1	1	1	0.98	1	0.99	1	1	1	1	1	1	0.98	1	0.97	1	1	1	1	1	1	0.99	1	1	1	1	1	1	1	1	1	1	0.99	0.98	1	0.99	1	1	0.99	1	1	1	1	1	0.99	1	1	1	1	1	1	0.64	NA	1	0.98	1	0.99	0.98	1	1	0.99	0.98	1	1	1	0.99	0.99	0.96	1	0.99	0.97	1	1	1	1	0.99	0.98	1	0.93	1	1	1	1	1	1	0.99	0.95	1	1	0.99	0.99	0.99	1	0.98	0.99	0.99	0.99	0.99	1	1	0.99	1	1	1	0.96	0.99	0.99	0.99	0.99	NA	1	1	1	NA	1	1	1	1	1	0.97	0.99	1	0.99	1	0.99	1	1	0.99	1	1	0.99	1	0.99	1	0.99	1	0.99	1	0.99	1	0.99	1	NA	NA	NA	NA	1	NA	NA
alt_3prime.21222	FUN_003592	NA	NA	NA	NA	NA	NA	NA	NA	NA	NA	NA	NA	NA	NA	NA	NA	NA	NA	NA	NA	NA	NA	NA	NA	NA	NA	NA	NA	NA	NA	NA	NA	NA	NA	NA	NA	NA	NA	NA	NA	NA	NA	NA	NA	NA	NA	NA	NA	NA	NA	NA	NA	NA	NA	NA	NA	NA	NA	NA	NA	NA	NA	NA	NA	NA	NA	NA	NA	NA	NA	NA	NA	NA	NA	NA	NA	NA	NA	NA	NA	NA	NA	NA	NA	NA	NA	NA	NA	NA	NA	NA	NA	NA	NA	NA	NA	NA	NA	NA	NA	NA	NA	NA	NA	NA	NA	NA	NA	NA	NA	NA	NA	NA	NA	NA	NA	NA	NA	NA	NA	NA	NA	NA	NA	NA	NA	NA	NA	NA	NA	NA	NA	NA	NA	NA	NA	NA	NA	NA	NA	NA	NA	NA	NA	NA	NA	NA	NA	NA	NA	NA	NA	NA	NA	NA	NA	NA	NA	NA	NA	NA	NA	NA	NA	NA	NA	NA	NA	NA	NA	NA	NA	NA	NA	NA	NA
alt_3prime.21223	FUN_003592	0	0.01	0	0	0.01	0	0	0	0	0	0	0	0.01	0	0	0	0	0	0	0	0	0	0.01	0	0	0	0	0	0	0	0	0	0	0	0	0	0	0	0	0	0	0	0.06	0	0	0	0	0.05	0	0	0	0.01	0	0	0	0	0	0	0	0.01	0	0.01	0	0	0	0	0	0	0	0.03	0	0	0	0	0	0	0	0	0	NA	0	0	0	0	0.01	0	0	0.01	0.01	0.02	0	0	0	0	0	0	0.01	0	0	0.02	0	0.01	0	0	NA	0	NA	0	0	0	0	NA	0	0	0	0	0.06	0	0	0	0	0	0	0.01	0	0.01	0.01	0	0	0.02	0	0	0.01	0.01	0	0	NA	0	0	0	0	0	0	0	0	0	0.01	0	0	0	0	0	0	0	0	0	0	0	0	0	0	0	0.01	0	0	0	0.01	0.01	0	NA	NA	NA	NA	0	NA	NA
alt_3prime.21225	FUN_003592	0	0	0	0	0	0	0	0	0	0	0	0	0	0	0	0	0	0	0	0	0	0	0	0	0	0	0	0.01	0	0	0	0	0	0	0	0	0	0	0	0	0	0	0	0	0	0	0	0	0	0	0	0	0.01	0	0	0	0	0	0	0.01	0	0	0	0	0	0	0.01	0	0	0.01	0	0.01	0	0	0	0	0	0	0	NA	0	0	0	0	0	0	0.01	0	0	0.01	0	0	0	0	0	0	0	0	0	0.02	0	0	0	0	NA	0	NA	0	0	0	0	NA	0	0	0	0	0	0	0.01	0	0	0	0	0	0	0	0	0	0	0.02	0	0.01	0	0	0	0	NA	0	0	0	0	0	0	0	0	0	0	0	0	0	0	0	0	0	0.01	0	0	0	0	0	0	0	0	0	0	0	0	0	0	NA	NA	NA	NA	0	NA	NA
alt_3prime.21228	FUN_003593	NA	NA	NA	NA	NA	NA	NA	NA	NA	NA	NA	NA	NA	NA	0.36	NA	NA	NA	NA	NA	NA	NA	NA	NA	NA	NA	NA	NA	NA	NA	NA	NA	0.14	0.31	NA	NA	NA	NA	0.27	NA	0.18	NA	0	0	NA	0.14	0.15	NA	NA	NA	NA	NA	NA	NA	NA	NA	NA	NA	NA	NA	NA	NA	NA	NA	0.3	NA	0.25	0.31	NA	NA	NA	NA	0	NA	0	0.07	NA	NA	1	NA	NA	NA	NA	NA	NA	NA	NA	NA	NA	NA	NA	NA	NA	NA	NA	NA	NA	NA	NA	NA	NA	NA	NA	NA	0	0	0	0	NA	NA	NA	NA	NA	NA	NA	NA	NA	NA	NA	NA	NA	NA	NA	NA	NA	NA	NA	NA	NA	NA	NA	NA	NA	NA	NA	NA	NA	NA	NA	0	NA	0	0	NA	NA	NA	NA	NA	NA	NA	NA	NA	NA	NA	NA	NA	NA	NA	NA	NA	NA	NA	NA	NA	NA	NA	NA	NA	NA	NA	NA	NA	NA	NA	NA	NA
alt_3prime.21229	FUN_003593	NA	NA	NA	NA	NA	NA	NA	NA	NA	NA	NA	NA	NA	NA	NA	NA	NA	NA	NA	NA	NA	NA	NA	NA	NA	NA	NA	NA	NA	NA	NA	NA	NA	NA	NA	NA	NA	NA	NA	NA	0.55	NA	NA	NA	NA	NA	NA	NA	NA	NA	NA	NA	NA	NA	NA	NA	NA	NA	NA	NA	NA	NA	NA	NA	NA	NA	NA	NA	NA	NA	NA	NA	0	NA	NA	NA	NA	NA	1	NA	NA	NA	NA	NA	NA	NA	NA	NA	NA	NA	NA	NA	NA	NA	NA	NA	NA	NA	NA	NA	NA	NA	NA	NA	NA	NA	NA	NA	NA	NA	NA	NA	NA	NA	NA	NA	NA	NA	NA	NA	NA	NA	NA	NA	NA	NA	NA	NA	NA	NA	NA	NA	NA	NA	NA	NA	NA	NA	NA	NA	NA	NA	NA	NA	NA	NA	NA	NA	NA	NA	NA	NA	NA	NA	NA	NA	NA	NA	NA	NA	NA	NA	NA	NA	NA	NA	NA	NA	NA	NA	NA	NA	NA	NA	NA	NA
alt_3prime.21230	FUN_003593	NA	NA	NA	NA	NA	NA	NA	NA	NA	NA	NA	NA	NA	NA	NA	NA	NA	NA	NA	NA	NA	NA	NA	NA	NA	NA	NA	NA	NA	NA	NA	NA	1	0.75	NA	NA	NA	NA	0.67	NA	0.84	NA	0.78	0.93	NA	0.9	0.88	NA	NA	NA	NA	NA	NA	NA	NA	NA	NA	NA	NA	NA	NA	NA	NA	NA	NA	NA	0.75	NA	NA	NA	NA	NA	0.46	NA	1	1	NA	NA	NA	NA	NA	NA	NA	NA	NA	NA	NA	NA	NA	NA	NA	NA	NA	NA	NA	NA	NA	NA	NA	NA	NA	NA	NA	NA	1	1	1	1	NA	NA	NA	NA	NA	NA	NA	NA	NA	NA	NA	NA	NA	NA	NA	NA	NA	NA	NA	NA	NA	NA	NA	NA	NA	NA	NA	NA	NA	NA	NA	1	NA	1	1	NA	NA	NA	NA	NA	NA	NA	NA	NA	NA	NA	NA	NA	NA	NA	NA	NA	NA	NA	NA	NA	NA	NA	NA	NA	NA	NA	NA	NA	NA	NA	NA	NA
alt_3prime.21231	FUN_003593	NA	NA	NA	NA	NA	NA	NA	NA	NA	NA	NA	NA	NA	NA	NA	NA	NA	NA	NA	NA	NA	NA	NA	NA	NA	NA	NA	NA	NA	NA	NA	NA	NA	NA	NA	0.42	NA	NA	0.16	NA	0.15	NA	0.11	0.04	NA	0.1	0.27	NA	NA	NA	NA	NA	NA	NA	NA	NA	NA	NA	NA	NA	NA	NA	NA	NA	0.27	NA	NA	NA	NA	0.27	NA	NA	NA	NA	0	0.01	NA	NA	NA	NA	NA	NA	NA	NA	NA	NA	NA	NA	NA	NA	NA	NA	NA	NA	NA	NA	NA	NA	NA	0.2	NA	NA	NA	NA	0	0	1	0	NA	NA	0	NA	NA	NA	NA	NA	NA	NA	NA	NA	NA	NA	NA	NA	NA	NA	NA	NA	NA	NA	NA	NA	NA	NA	NA	NA	NA	NA	0	0	NA	NA	0.33	NA	NA	NA	NA	NA	NA	NA	NA	NA	NA	NA	NA	NA	NA	NA	NA	NA	NA	NA	NA	NA	NA	NA	NA	NA	NA	NA	NA	NA	NA	NA	NA	NA
alt_3prime.21232	FUN_003593	NA	NA	NA	NA	NA	NA	NA	NA	NA	NA	NA	NA	NA	NA	NA	NA	NA	NA	NA	NA	NA	NA	NA	NA	NA	NA	NA	NA	NA	NA	NA	NA	NA	NA	NA	NA	NA	NA	NA	NA	NA	NA	NA	NA	NA	0.45	1	NA	NA	NA	NA	NA	NA	NA	NA	NA	NA	NA	NA	NA	NA	NA	NA	NA	NA	NA	NA	NA	NA	NA	NA	NA	0	NA	NA	NA	NA	NA	NA	NA	NA	NA	NA	NA	NA	NA	NA	NA	NA	NA	NA	NA	NA	NA	NA	NA	NA	NA	NA	NA	NA	NA	NA	NA	NA	NA	1	NA	NA	NA	NA	NA	NA	NA	NA	NA	NA	NA	NA	NA	NA	NA	NA	NA	NA	NA	NA	NA	NA	NA	NA	NA	NA	NA	NA	NA	NA	NA	NA	NA	NA	NA	1	NA	NA	NA	NA	NA	NA	NA	NA	NA	NA	NA	NA	NA	NA	NA	NA	NA	NA	NA	NA	NA	NA	NA	NA	NA	NA	NA	NA	NA	NA	NA	NA	NA
alt_3prime.21233	FUN_003593	NA	NA	NA	NA	NA	NA	NA	NA	NA	NA	NA	NA	NA	NA	NA	NA	NA	NA	NA	NA	NA	NA	NA	NA	NA	NA	NA	NA	NA	NA	NA	NA	NA	NA	NA	NA	NA	NA	0.89	NA	0.92	NA	1	0.92	NA	0.88	1	NA	NA	NA	NA	NA	NA	NA	NA	NA	NA	NA	NA	NA	NA	NA	NA	NA	1	NA	NA	NA	NA	0.85	NA	NA	0	NA	1	1	NA	NA	NA	NA	NA	NA	NA	NA	NA	NA	NA	NA	NA	NA	NA	NA	NA	NA	NA	NA	NA	NA	NA	1	NA	NA	NA	NA	0.85	1	NA	1	NA	NA	1	NA	NA	NA	NA	NA	NA	NA	NA	NA	NA	NA	NA	NA	NA	NA	NA	NA	NA	NA	NA	NA	NA	NA	NA	NA	NA	NA	1	1	NA	NA	1	NA	NA	NA	NA	NA	NA	NA	NA	NA	NA	NA	NA	NA	NA	NA	NA	NA	NA	NA	NA	NA	NA	NA	NA	NA	NA	NA	NA	NA	NA	NA	NA	NA
alt_3prime.21234	FUN_003593	1	1	NA	1	1	1	1	1	1	1	1	1	1	1	1	NA	NA	NA	NA	1	NA	1	NA	NA	NA	NA	NA	NA	NA	1	1	NA	1	1	NA	1	NA	NA	1	NA	1	1	0.94	0.99	NA	1	1	NA	NA	NA	NA	1	1	1	NA	NA	1	NA	NA	1	NA	NA	NA	NA	1	1	1	0.98	1	1	1	1	1	1	NA	1	1	NA	NA	NA	NA	1	1	NA	NA	NA	NA	NA	1	NA	1	1	NA	1	NA	NA	1	1	1	1	1	1	1	1	1	1	1	1	NA	NA	1	1	NA	NA	1	NA	NA	NA	1	1	NA	NA	NA	NA	NA	NA	NA	1	1	1	NA	1	NA	1	1	1	1	1	NA	1	NA	NA	1	NA	NA	NA	NA	NA	NA	NA	NA	NA	NA	NA	NA	NA	1	1	NA	1	1	NA	1	1	NA	NA	NA	1	NA	NA	NA	NA	NA	NA	NA	NA
alt_3prime.21235	FUN_003593	1	1	NA	1	1	1	1	1	1	1	1	1	1	1	1	NA	NA	NA	NA	1	NA	1	NA	NA	NA	NA	NA	NA	NA	1	1	NA	1	1	NA	1	NA	NA	1	NA	0.99	1	1	1	NA	1	0.98	NA	NA	NA	NA	1	1	1	NA	NA	1	NA	NA	1	NA	NA	NA	NA	1	1	0.97	0.97	1	1	1	1	1	1	NA	1	1	NA	NA	NA	NA	1	1	NA	NA	NA	NA	NA	1	NA	1	1	NA	1	NA	NA	1	1	0.96	1	1	1	1	1	1	1	1	1	NA	NA	1	1	NA	NA	1	NA	NA	NA	1	1	NA	NA	NA	NA	NA	NA	NA	1	1	1	NA	1	NA	1	1	1	1	1	NA	1	NA	NA	1	NA	NA	NA	NA	NA	NA	NA	NA	NA	NA	NA	NA	NA	1	1	NA	1	1	NA	1	1	NA	NA	NA	1	NA	NA	NA	NA	NA	NA	NA	NA
alt_3prime.21238	FUN_003593	1	1	1	1	1	1	1	1	1	1	1	1	1	1	1	1	1	NA	1	1	NA	1	1	1	1	1	1	1	1	1	1	NA	1	1	1	1	NA	NA	1	1	1	1	1	0.96	NA	1	1	NA	NA	NA	NA	1	NA	NA	1	NA	NA	1	NA	1	NA	NA	NA	1	1	1	1	1	1	1	1	1	1	1	1	1	1	1	1	NA	1	1	NA	1	1	1	1	NA	1	1	1	1	1	NA	1	1	1	1	1	1	NA	1	1	1	1	1	1	1	NA	NA	NA	1	1	NA	1	NA	NA	1	NA	1	NA	NA	1	1	1	1	NA	1	1	1	1	1	1	1	NA	1	1	1	1	1	NA	NA	1	NA	NA	NA	1	1	NA	NA	1	NA	1	NA	1	1	1	1	NA	1	1	1	1	1	1	1	1	1	NA	NA	NA	NA	NA	NA	1	NA
alt_3prime.21239	FUN_003593	1	1	1	1	1	1	1	1	1	0.96	1	0.98	1	1	1	1	1	NA	1	1	NA	1	1	1	1	1	1	1	1	1	1	NA	0.97	1	1	1	NA	NA	1	1	0.96	1	0.99	0.95	NA	1	1	NA	NA	NA	NA	1	NA	NA	1	NA	NA	1	NA	1	NA	NA	NA	1	1	1	1	1	1	0.97	0.97	1	1	1	1	1	1	1	1	NA	1	1	0.82	1	1	1	1	NA	1	1	1	0.95	1	NA	1	1	1	1	1	1	NA	1	1	1	1	1	1	1	NA	NA	NA	1	1	NA	1	NA	NA	1	NA	1	NA	NA	1	1	0.78	1	NA	1	1	1	1	1	1	1	NA	1	1	1	1	1	NA	NA	1	NA	NA	NA	1	1	NA	NA	1	NA	1	NA	1	1	1	1	NA	1	1	1	1	1	1	1	1	1	NA	NA	NA	NA	NA	NA	1	NA
alt_3prime.21240	FUN_003593	NA	NA	NA	NA	NA	NA	NA	NA	NA	NA	NA	NA	NA	NA	NA	NA	NA	NA	NA	NA	NA	NA	NA	NA	NA	NA	NA	NA	NA	NA	NA	NA	NA	NA	NA	NA	NA	NA	NA	NA	NA	NA	NA	0.46	NA	NA	NA	NA	NA	NA	NA	NA	NA	NA	NA	NA	NA	NA	NA	NA	NA	NA	NA	NA	NA	NA	NA	NA	NA	NA	NA	NA	NA	NA	NA	NA	NA	NA	NA	NA	NA	NA	NA	NA	NA	NA	NA	NA	NA	NA	NA	NA	NA	NA	NA	NA	NA	NA	NA	NA	NA	NA	NA	NA	NA	NA	NA	NA	NA	NA	NA	NA	NA	NA	NA	NA	NA	NA	NA	NA	NA	NA	NA	NA	NA	NA	NA	NA	NA	NA	NA	NA	NA	NA	NA	NA	NA	NA	NA	NA	NA	NA	NA	NA	NA	NA	NA	NA	NA	NA	NA	NA	NA	NA	NA	NA	NA	NA	NA	NA	NA	NA	NA	NA	NA	NA	NA	NA	NA	NA	NA	NA	NA	NA	NA	NA
alt_3prime.21249	FUN_003593	NA	NA	NA	NA	NA	NA	NA	NA	NA	NA	NA	NA	NA	NA	NA	NA	NA	NA	NA	NA	NA	NA	NA	NA	NA	NA	NA	NA	NA	NA	NA	NA	NA	NA	NA	NA	NA	NA	NA	NA	NA	NA	0.29	NA	NA	1	NA	NA	NA	NA	NA	NA	NA	NA	NA	NA	NA	NA	NA	NA	NA	NA	NA	NA	NA	NA	NA	NA	NA	NA	NA	NA	0.19	NA	1	0.66	NA	NA	1	NA	NA	NA	NA	NA	NA	NA	NA	NA	NA	NA	NA	NA	NA	NA	NA	NA	NA	NA	NA	NA	NA	NA	NA	NA	0	NA	NA	0	NA	NA	NA	NA	NA	NA	NA	NA	NA	NA	NA	NA	NA	NA	NA	NA	NA	NA	NA	NA	NA	NA	NA	NA	NA	NA	NA	NA	NA	NA	NA	0.47	NA	1	1	NA	NA	NA	NA	NA	NA	NA	NA	NA	NA	NA	NA	NA	NA	NA	NA	NA	NA	NA	NA	NA	NA	NA	NA	NA	NA	NA	NA	NA	NA	NA	NA	NA
alt_3prime.21250	FUN_003593	NA	NA	NA	NA	NA	NA	NA	NA	NA	NA	NA	NA	NA	NA	NA	NA	NA	NA	NA	NA	NA	NA	NA	NA	NA	NA	NA	NA	NA	NA	NA	NA	NA	NA	NA	NA	NA	NA	NA	NA	NA	NA	NA	NA	NA	1	NA	NA	NA	NA	NA	NA	NA	NA	NA	NA	NA	NA	NA	NA	NA	NA	NA	NA	NA	NA	NA	NA	NA	NA	NA	NA	0.23	NA	0.64	0.84	NA	NA	1	NA	NA	NA	NA	NA	NA	NA	NA	NA	NA	NA	NA	NA	NA	NA	NA	NA	NA	NA	NA	NA	NA	NA	NA	NA	NA	NA	NA	NA	NA	NA	NA	NA	NA	NA	NA	NA	NA	NA	NA	NA	NA	NA	NA	NA	NA	NA	NA	NA	NA	NA	NA	NA	NA	NA	NA	NA	NA	NA	NA	NA	NA	1	1	NA	NA	NA	NA	NA	NA	NA	NA	NA	NA	NA	NA	NA	NA	NA	NA	NA	NA	NA	NA	NA	NA	NA	NA	NA	NA	NA	NA	NA	NA	NA	NA	NA
alt_3prime.21251	FUN_003593	NA	NA	NA	NA	NA	NA	NA	NA	NA	NA	NA	NA	NA	NA	NA	NA	NA	NA	NA	NA	NA	NA	NA	NA	NA	NA	NA	NA	NA	NA	NA	NA	NA	NA	NA	NA	NA	NA	NA	NA	NA	NA	NA	NA	NA	0.83	NA	NA	NA	NA	NA	NA	NA	NA	NA	NA	NA	NA	NA	NA	NA	NA	NA	NA	NA	NA	NA	NA	NA	NA	NA	NA	0.7	NA	1	0.84	NA	NA	1	NA	NA	NA	NA	NA	NA	NA	NA	NA	NA	NA	NA	NA	NA	NA	NA	NA	NA	NA	NA	NA	NA	NA	NA	NA	NA	NA	NA	NA	NA	NA	NA	NA	NA	NA	NA	NA	NA	NA	NA	NA	NA	NA	NA	NA	NA	NA	NA	NA	NA	NA	NA	NA	NA	NA	NA	NA	NA	NA	NA	NA	NA	1	1	NA	NA	NA	NA	NA	NA	NA	NA	NA	NA	NA	NA	NA	NA	NA	NA	NA	NA	NA	NA	NA	NA	NA	NA	NA	NA	NA	NA	NA	NA	NA	NA	NA
alt_3prime.21252	FUN_003593	NA	NA	NA	NA	NA	NA	NA	NA	NA	NA	NA	NA	NA	NA	NA	NA	NA	NA	NA	NA	NA	NA	NA	NA	NA	NA	NA	NA	NA	NA	NA	NA	NA	NA	NA	NA	NA	NA	NA	NA	NA	NA	NA	NA	NA	0.83	NA	NA	NA	NA	NA	NA	NA	NA	NA	NA	NA	NA	NA	NA	NA	NA	NA	NA	NA	NA	NA	NA	NA	NA	NA	NA	NA	NA	1	0.75	NA	NA	1	NA	NA	NA	NA	NA	NA	NA	NA	NA	NA	NA	NA	NA	NA	NA	NA	NA	NA	NA	NA	NA	NA	NA	NA	NA	0	NA	NA	NA	NA	NA	NA	NA	NA	NA	NA	NA	NA	NA	NA	NA	NA	NA	NA	NA	NA	NA	NA	NA	NA	NA	NA	NA	NA	NA	NA	NA	NA	NA	NA	0.54	NA	1	0.66	NA	NA	NA	NA	NA	NA	NA	NA	NA	NA	NA	NA	NA	NA	NA	NA	NA	NA	NA	NA	NA	NA	NA	NA	NA	NA	NA	NA	NA	NA	NA	NA	NA
alt_3prime.21253	FUN_003593	NA	NA	NA	NA	NA	NA	NA	NA	NA	NA	NA	NA	NA	NA	NA	NA	NA	NA	NA	NA	NA	NA	NA	NA	NA	NA	NA	NA	NA	NA	NA	NA	NA	NA	NA	NA	NA	NA	NA	NA	NA	0.6	0.5	NA	NA	1	NA	NA	NA	NA	NA	NA	NA	NA	NA	NA	NA	NA	NA	NA	NA	NA	NA	NA	NA	NA	NA	NA	NA	NA	NA	NA	NA	NA	0.71	1	NA	NA	1	NA	NA	NA	NA	NA	NA	NA	NA	NA	NA	NA	NA	NA	NA	NA	NA	NA	NA	NA	NA	NA	NA	NA	NA	NA	NA	NA	0	0	NA	NA	NA	NA	NA	NA	NA	NA	NA	NA	NA	NA	NA	NA	NA	NA	NA	NA	NA	NA	NA	NA	NA	NA	NA	NA	NA	NA	NA	NA	NA	0.17	NA	0.55	0.67	NA	NA	NA	NA	NA	NA	NA	NA	NA	NA	NA	NA	NA	NA	NA	NA	NA	NA	NA	NA	NA	NA	NA	NA	NA	NA	NA	NA	NA	NA	NA	NA	NA
alt_3prime.21259	FUN_003593	NA	NA	NA	NA	NA	NA	NA	NA	NA	NA	NA	NA	NA	NA	NA	NA	NA	NA	NA	NA	NA	NA	NA	NA	NA	NA	NA	NA	NA	NA	NA	NA	NA	NA	NA	NA	NA	NA	NA	NA	NA	NA	1	NA	NA	NA	NA	NA	NA	NA	NA	NA	NA	NA	NA	NA	NA	NA	NA	NA	NA	NA	NA	NA	NA	NA	NA	NA	NA	NA	NA	NA	0.55	NA	0	0.73	NA	NA	NA	NA	NA	NA	NA	NA	NA	NA	NA	NA	NA	NA	NA	NA	NA	NA	NA	NA	NA	NA	NA	NA	NA	NA	NA	NA	1	NA	NA	1	NA	NA	NA	NA	NA	NA	NA	NA	NA	NA	NA	NA	NA	NA	NA	NA	NA	NA	NA	NA	NA	NA	NA	NA	NA	NA	NA	NA	NA	NA	NA	NA	NA	NA	NA	NA	NA	NA	NA	NA	NA	NA	NA	NA	NA	NA	NA	NA	NA	NA	NA	NA	NA	NA	NA	NA	NA	NA	NA	NA	NA	NA	NA	NA	NA	NA	NA	NA
alt_3prime.21260	FUN_003593	NA	NA	NA	NA	NA	NA	NA	NA	NA	NA	NA	NA	NA	NA	NA	NA	NA	NA	NA	NA	NA	NA	NA	NA	NA	NA	NA	NA	NA	NA	NA	NA	NA	NA	NA	NA	NA	NA	NA	NA	NA	NA	1	NA	NA	NA	NA	NA	NA	NA	NA	NA	NA	NA	NA	NA	NA	NA	NA	NA	NA	NA	NA	NA	NA	NA	NA	NA	NA	NA	NA	NA	0.91	NA	NA	0.73	NA	NA	NA	NA	NA	NA	NA	NA	NA	NA	NA	NA	NA	NA	NA	NA	NA	NA	NA	NA	NA	NA	NA	NA	NA	NA	NA	NA	1	NA	NA	1	NA	NA	NA	NA	NA	NA	NA	NA	NA	NA	NA	NA	NA	NA	NA	NA	NA	NA	NA	NA	NA	NA	NA	NA	NA	NA	NA	NA	NA	NA	NA	NA	NA	NA	NA	NA	NA	NA	NA	NA	NA	NA	NA	NA	NA	NA	NA	NA	NA	NA	NA	NA	NA	NA	NA	NA	NA	NA	NA	NA	NA	NA	NA	NA	NA	NA	NA	NA
alt_3prime.21261	FUN_003593	NA	NA	NA	NA	NA	NA	NA	NA	NA	NA	NA	NA	NA	NA	NA	NA	NA	NA	NA	NA	NA	NA	NA	NA	NA	NA	NA	NA	NA	NA	NA	NA	NA	NA	NA	NA	NA	NA	NA	NA	NA	NA	0.8	NA	NA	NA	NA	NA	NA	NA	NA	NA	NA	NA	NA	NA	NA	NA	NA	NA	NA	NA	NA	NA	NA	NA	NA	NA	NA	NA	NA	NA	1	NA	NA	0.61	NA	NA	NA	NA	NA	NA	NA	NA	NA	NA	NA	NA	NA	NA	NA	NA	NA	NA	NA	NA	NA	NA	NA	NA	NA	NA	NA	NA	0.25	NA	NA	1	NA	NA	NA	NA	NA	NA	NA	NA	NA	NA	NA	NA	NA	NA	NA	NA	NA	NA	NA	NA	NA	NA	NA	NA	NA	NA	NA	NA	NA	NA	NA	0.57	NA	NA	0	NA	NA	NA	NA	NA	NA	NA	NA	NA	NA	NA	NA	NA	NA	NA	NA	NA	NA	NA	NA	NA	NA	NA	NA	NA	NA	NA	NA	NA	NA	NA	NA	NA
alt_3prime.21262	FUN_003593	NA	NA	NA	NA	NA	NA	NA	NA	NA	NA	NA	NA	NA	NA	NA	NA	NA	NA	NA	NA	NA	NA	NA	NA	NA	NA	NA	NA	NA	NA	NA	NA	NA	NA	NA	NA	NA	NA	NA	NA	NA	NA	0.71	NA	NA	NA	NA	NA	NA	NA	NA	NA	NA	NA	NA	NA	NA	NA	NA	NA	NA	NA	NA	NA	NA	NA	NA	NA	NA	NA	NA	NA	1	NA	0	1	NA	NA	NA	NA	NA	NA	NA	NA	NA	NA	NA	NA	NA	NA	NA	NA	NA	NA	NA	NA	NA	NA	NA	NA	NA	NA	NA	NA	1	NA	0	0.55	NA	NA	NA	NA	NA	NA	NA	NA	NA	NA	NA	NA	NA	NA	NA	NA	NA	NA	NA	NA	NA	NA	NA	NA	NA	NA	NA	NA	NA	NA	NA	0.2	NA	0	0	NA	NA	NA	NA	NA	NA	NA	NA	NA	NA	NA	NA	NA	NA	NA	NA	NA	NA	NA	NA	NA	NA	NA	NA	NA	NA	NA	NA	NA	NA	NA	NA	NA
alt_3prime.21263	FUN_003593	NA	NA	NA	NA	NA	NA	NA	NA	NA	NA	NA	NA	NA	NA	NA	NA	NA	NA	NA	NA	NA	NA	NA	NA	NA	NA	NA	NA	NA	NA	NA	NA	NA	NA	NA	NA	NA	NA	NA	NA	NA	NA	NA	NA	NA	NA	NA	NA	NA	NA	NA	NA	NA	NA	NA	NA	NA	NA	NA	NA	NA	NA	NA	NA	NA	NA	NA	NA	NA	NA	NA	NA	0.89	NA	1	NA	NA	NA	NA	NA	NA	NA	NA	NA	NA	NA	NA	NA	NA	NA	NA	NA	NA	NA	NA	NA	NA	NA	NA	NA	NA	NA	NA	NA	NA	NA	NA	NA	NA	NA	NA	NA	NA	NA	NA	NA	NA	NA	NA	NA	NA	NA	NA	NA	NA	NA	NA	NA	NA	NA	NA	NA	NA	NA	NA	NA	NA	NA	NA	NA	NA	NA	NA	NA	NA	NA	NA	NA	NA	NA	NA	NA	NA	NA	NA	NA	NA	NA	NA	NA	NA	NA	NA	NA	NA	NA	NA	NA	NA	NA	NA	NA	NA	NA	NA	NA
alt_3prime.21264	FUN_003593	NA	NA	NA	NA	NA	NA	NA	NA	NA	NA	NA	NA	NA	NA	NA	NA	NA	NA	NA	NA	NA	NA	NA	NA	NA	NA	NA	NA	NA	NA	NA	NA	NA	NA	NA	NA	NA	NA	NA	NA	NA	NA	NA	NA	NA	NA	NA	NA	NA	NA	NA	NA	NA	NA	NA	NA	NA	NA	NA	NA	NA	NA	NA	NA	NA	NA	NA	NA	NA	NA	NA	NA	1	NA	1	0.36	NA	NA	NA	NA	NA	NA	NA	NA	NA	NA	NA	NA	NA	NA	NA	NA	NA	NA	NA	NA	NA	NA	NA	NA	NA	NA	NA	NA	0	NA	NA	NA	NA	NA	NA	NA	NA	NA	NA	NA	NA	NA	NA	NA	NA	NA	NA	NA	NA	NA	NA	NA	NA	NA	NA	NA	NA	NA	NA	NA	NA	NA	NA	NA	NA	NA	0	NA	NA	NA	NA	NA	NA	NA	NA	NA	NA	NA	NA	NA	NA	NA	NA	NA	NA	NA	NA	NA	NA	NA	NA	NA	NA	NA	NA	NA	NA	NA	NA	NA
alt_3prime.21265	FUN_003593	NA	NA	NA	NA	NA	NA	NA	NA	NA	NA	NA	NA	NA	NA	NA	NA	NA	NA	NA	NA	NA	NA	NA	NA	NA	NA	NA	NA	NA	NA	NA	NA	NA	NA	NA	NA	NA	NA	NA	NA	NA	NA	NA	NA	NA	NA	NA	NA	NA	NA	NA	NA	NA	NA	NA	NA	NA	NA	NA	NA	NA	NA	NA	NA	NA	NA	NA	NA	NA	NA	NA	NA	1	NA	0.58	NA	NA	NA	NA	NA	NA	NA	NA	NA	NA	NA	NA	NA	NA	NA	NA	NA	NA	NA	NA	NA	NA	NA	NA	NA	NA	NA	NA	NA	NA	NA	0	0	NA	NA	NA	NA	NA	NA	NA	NA	NA	NA	NA	NA	NA	NA	NA	NA	NA	NA	NA	NA	NA	NA	NA	NA	NA	NA	NA	NA	NA	NA	NA	0	NA	0	0	NA	NA	NA	NA	NA	NA	NA	NA	NA	NA	NA	NA	NA	NA	NA	NA	NA	NA	NA	NA	NA	NA	NA	NA	NA	NA	NA	NA	NA	NA	NA	NA	NA
alt_3prime.21266	FUN_003593	NA	NA	NA	NA	NA	NA	NA	NA	NA	NA	NA	NA	NA	NA	NA	NA	NA	NA	NA	NA	NA	NA	NA	NA	NA	NA	NA	NA	NA	NA	NA	NA	NA	NA	NA	NA	NA	NA	NA	NA	NA	NA	NA	NA	NA	NA	NA	NA	NA	NA	NA	NA	NA	NA	NA	NA	NA	NA	NA	NA	NA	NA	NA	NA	NA	NA	NA	NA	NA	NA	NA	NA	NA	NA	NA	0.36	NA	NA	NA	NA	NA	NA	NA	NA	NA	NA	NA	NA	NA	NA	NA	NA	NA	NA	NA	NA	NA	NA	NA	NA	NA	NA	NA	NA	0	NA	NA	NA	NA	NA	NA	NA	NA	NA	NA	NA	NA	NA	NA	NA	NA	NA	NA	NA	NA	NA	NA	NA	NA	NA	NA	NA	NA	NA	NA	NA	NA	NA	NA	NA	NA	NA	0	NA	NA	NA	NA	NA	NA	NA	NA	NA	NA	NA	NA	NA	NA	NA	NA	NA	NA	NA	NA	NA	NA	NA	NA	NA	NA	NA	NA	NA	NA	NA	NA	NA
alt_3prime.21268	FUN_003593	NA	NA	NA	NA	NA	NA	NA	NA	NA	NA	NA	NA	NA	NA	NA	NA	NA	NA	NA	NA	NA	NA	NA	NA	NA	NA	NA	NA	NA	NA	NA	NA	NA	NA	NA	NA	NA	NA	NA	NA	NA	NA	NA	NA	NA	NA	NA	NA	NA	NA	NA	NA	NA	NA	NA	NA	NA	NA	NA	NA	NA	NA	NA	NA	NA	NA	NA	NA	NA	NA	NA	NA	NA	NA	0	NA	NA	NA	NA	NA	NA	NA	NA	NA	NA	NA	NA	NA	NA	NA	NA	NA	NA	NA	NA	NA	NA	NA	NA	NA	NA	NA	NA	NA	1	NA	0	0	NA	NA	NA	NA	NA	NA	NA	NA	NA	NA	NA	NA	NA	NA	NA	NA	NA	NA	NA	NA	NA	NA	NA	NA	NA	NA	NA	NA	NA	NA	NA	0.15	NA	0	0.51	NA	NA	NA	NA	NA	NA	NA	NA	NA	NA	NA	NA	NA	NA	NA	NA	NA	NA	NA	NA	NA	NA	NA	NA	NA	NA	NA	NA	NA	NA	NA	NA	NA
alt_3prime.21269	FUN_003593	0.07	0	0	0	0	0	0.01	0	0	0	0	0	0	0	0	0.02	0	0	0	0	0	0	0	0	0	0	0	0	0	0	0	0	0.02	0.03	0	0	0	0	0	0	0.02	0	0.01	0.02	0	0.01	0.03	0	0	0	0	0	0	0	0	NA	NA	0	0	0	0	0	0	0	0	0	0	0	0	0	0	0	0	NA	0	0.01	0	0	0	NA	0	0	0	0	0	0	0	0	0	0	0	0	0.11	0	0	0	0	0	0.02	0	0	0.04	0	0	0	0	0	0	0	NA	NA	0	0	0	0	0	0	0	0	0	0	0	0	0	0	0	0	0	0	0	0	0	0.05	0	0	0	NA	0	0	0	0	0	0.05	NA	0	0	0	0.02	0	0	0	0	0	0	0	0	0	0	0	0	0	0.02	0	0	0	0	0	0	NA	NA	NA	0	NA	NA	NA	NA
alt_3prime.21273	FUN_003595	0	0	0	0	0	0.05	0	0	0	0	0	0	0	0	0	0	0	0	0	0	0	0.03	0	0	0	0	0	0.04	0	0.1	0	0.03	0	0	0.06	0.05	0	NA	0	0.02	0.1	0.05	0	0.03	0	0.08	0.24	0.05	0	0	0	0	0.08	0	0.01	NA	0	0.01	0.05	0.03	0	0	0.01	0	0.04	0.04	0.03	0.02	0.02	0.02	0.03	0.03	0	0	0	0.05	0	NA	0	NA	0	0	0	0	0.04	0	0	0	0	0	0	0	0	0.03	0.05	0	0	0	0.03	0.03	0	0.03	0	0.02	0.2	0	NA	0.36	0	NA	0	0	0	0	0	0	0	0	0	0.06	0.06	0	0	0	0	0.02	0	0	0	0.01	0	0.02	0	0.03	0	0	NA	0	0	0	NA	NA	0	NA	0	0	0	0	0	0	0	0	0	0	0	0	0	0	0	0	0	0.02	0	0.02	0	0	0	0	NA	NA	NA	NA	NA	NA	NA	NA
alt_3prime.21274	FUN_003595	NA	NA	NA	NA	NA	NA	NA	NA	NA	NA	NA	NA	NA	NA	NA	NA	NA	NA	NA	NA	NA	NA	NA	NA	NA	NA	NA	NA	NA	NA	NA	NA	NA	NA	NA	NA	NA	NA	NA	NA	NA	NA	NA	NA	NA	NA	NA	NA	NA	NA	NA	NA	NA	NA	NA	NA	NA	NA	NA	NA	NA	NA	NA	0	NA	0	NA	0.06	NA	NA	NA	NA	0	NA	NA	NA	NA	NA	NA	NA	NA	NA	NA	NA	NA	NA	NA	NA	NA	NA	NA	NA	NA	NA	NA	NA	NA	NA	0.08	0.19	NA	0	NA	NA	NA	NA	NA	0	NA	NA	NA	0	NA	NA	NA	NA	NA	NA	NA	NA	NA	NA	NA	NA	NA	NA	NA	NA	NA	NA	NA	NA	NA	0.42	NA	NA	NA	NA	NA	NA	NA	NA	NA	NA	NA	NA	NA	NA	NA	NA	NA	NA	NA	NA	NA	NA	NA	NA	NA	NA	NA	NA	NA	NA	NA	0.2	NA	NA	NA	NA	NA	1	NA	NA	NA	NA
alt_3prime.21277	FUN_003595	NA	NA	NA	NA	NA	NA	NA	NA	NA	NA	NA	NA	NA	NA	NA	NA	NA	NA	NA	NA	NA	NA	NA	NA	NA	NA	NA	NA	NA	NA	NA	NA	NA	NA	NA	NA	NA	NA	NA	NA	NA	NA	NA	NA	NA	NA	NA	NA	NA	NA	NA	NA	NA	NA	NA	NA	NA	NA	NA	NA	NA	NA	NA	0.89	NA	1	NA	0.89	NA	NA	NA	NA	1	NA	NA	NA	NA	NA	NA	NA	NA	NA	NA	NA	NA	NA	NA	NA	NA	NA	NA	NA	NA	NA	NA	NA	NA	NA	1	0.87	NA	0.86	NA	NA	NA	NA	NA	1	NA	NA	NA	1	NA	NA	NA	NA	NA	NA	NA	NA	NA	NA	NA	NA	NA	NA	NA	NA	NA	NA	NA	0.8	NA	NA	NA	NA	NA	NA	NA	NA	NA	NA	NA	NA	NA	NA	NA	NA	NA	NA	NA	NA	NA	NA	NA	NA	NA	NA	NA	NA	NA	NA	NA	NA	NA	0.8	NA	NA	NA	NA	NA	NA	NA	NA	NA	NA
alt_3prime.21278	FUN_003595	NA	NA	NA	NA	NA	NA	NA	NA	NA	NA	NA	NA	NA	NA	NA	NA	NA	NA	NA	NA	NA	NA	NA	NA	NA	NA	NA	NA	NA	NA	NA	NA	NA	NA	NA	NA	NA	NA	NA	NA	NA	NA	NA	NA	NA	NA	NA	NA	NA	NA	NA	NA	NA	NA	NA	NA	NA	NA	NA	NA	NA	NA	NA	1	NA	1	NA	1	NA	NA	NA	NA	1	NA	NA	NA	NA	NA	NA	NA	NA	NA	NA	NA	NA	NA	NA	NA	NA	NA	NA	NA	NA	NA	NA	NA	NA	NA	1	1	NA	1	NA	NA	NA	NA	NA	1	NA	NA	NA	1	NA	NA	NA	NA	NA	NA	NA	NA	NA	NA	NA	NA	NA	NA	NA	NA	NA	NA	NA	NA	NA	NA	NA	NA	NA	NA	NA	NA	NA	NA	NA	NA	NA	NA	NA	NA	NA	NA	NA	NA	NA	NA	NA	NA	NA	NA	NA	NA	NA	NA	NA	NA	NA	NA	NA	NA	NA	NA	NA	NA	NA	NA	NA	NA
alt_3prime.21280	FUN_003595	0.92	1	1	1	1	1	1	1	1	1	1	NA	0.96	1	1	0.97	0.96	0.97	0.92	1	1	0.94	0.96	1	1	1	0.86	0.97	1	1	0.96	0.94	1	0.89	NA	0.92	1	1	0.94	0.88	0.71	NA	0.82	0.82	NA	0.79	0.9	0.81	0.97	1	1	0.96	1	0.97	0.99	NA	0.96	0.95	0.86	0.96	1	0.95	1	0.97	0.93	0.78	0.78	0.79	0.85	0.76	0.85	0.88	1	1	1	0.86	1	1	1	NA	1	1	1	0.95	1	1	0.96	0.99	0.97	1	0.96	0.94	0.94	0.91	1	1	0.86	0.76	0.78	0.82	0.75	0.72	0.85	0.98	NA	1	NA	0	1	NA	1	NA	1	0.97	1	0.97	1	1	0.9	1	0.93	1	0.93	0.99	0.93	1	0.99	1	0.92	0.93	0.98	0.93	0.85	0.89	0.84	0.97	NA	1	NA	0.74	NA	0.2	NA	NA	0.97	1	1	1	1	1	0.98	1	1	0.96	1	0.94	0.85	0.95	1	1	0.9	0.94	0.9	0.95	0.93	0.81	0.98	0.95	NA	NA	NA	NA	NA	NA	NA	NA
alt_3prime.21281	FUN_003595	1	1	0.97	1	1	1	0.97	1	1	1	1	NA	1	1	1	1	1	1	1	0.96	1	1	1	1	0.96	1	1	1	1	1	1	1	1	1	NA	1	1	1	1	1	0.77	NA	0.88	0.95	NA	1	0.95	1	1	1	1	1	1	1	0.99	NA	0.89	1	1	1	0.89	1	0.98	1	0.93	0.97	1	0.85	0.9	0.88	1	0.94	1	1	1	0.8	1	1	1	NA	1	0.97	1	1	0.96	1	1	1	1	0.96	1	1	1	1	1	1	0.91	0.94	0.98	0.97	1	0.88	0.98	0.96	NA	1	NA	NA	1	NA	1	NA	1	1	1	1	1	1	1	1	1	1	1	0.99	0.98	1	1	1	0.89	1	0.97	1	0.96	0.94	0.98	0.99	NA	1	NA	1	NA	NA	NA	NA	1	1	1	1	1	0.98	1	1	1	1	1	1	1	1	1	1	1	0.91	1	1	1	1	1	1	NA	NA	NA	NA	NA	NA	NA	NA
alt_3prime.21283	FUN_003595	NA	NA	NA	NA	NA	NA	NA	NA	NA	NA	NA	NA	NA	NA	NA	NA	NA	NA	NA	NA	NA	NA	NA	NA	NA	NA	NA	NA	NA	NA	NA	NA	NA	NA	NA	NA	NA	NA	NA	NA	NA	NA	NA	NA	NA	NA	NA	NA	NA	NA	NA	NA	NA	NA	NA	NA	NA	NA	1	NA	NA	NA	NA	NA	NA	0.91	1	0.6	NA	0.71	NA	0.7	NA	NA	NA	NA	NA	NA	NA	NA	NA	NA	NA	NA	NA	NA	NA	NA	NA	NA	NA	NA	NA	NA	NA	NA	NA	0.82	0.94	0.88	1	0.74	0.9	NA	NA	NA	NA	1	NA	NA	NA	NA	NA	NA	NA	NA	NA	NA	NA	NA	NA	NA	NA	NA	NA	NA	NA	NA	NA	NA	NA	NA	0.81	0.64	0.9	NA	NA	NA	NA	NA	NA	1	NA	NA	NA	NA	NA	NA	NA	NA	NA	NA	NA	NA	NA	NA	NA	NA	NA	NA	NA	0.38	1	NA	NA	1	NA	NA	NA	NA	NA	NA	NA	NA	NA	NA
alt_3prime.21296	FUN_003607	0	0.92	NA	NA	0.91	0.6	0.62	0.62	NA	NA	NA	NA	NA	NA	NA	NA	NA	NA	1	NA	NA	NA	NA	NA	NA	NA	NA	NA	NA	NA	NA	NA	NA	NA	NA	NA	NA	NA	NA	NA	NA	NA	NA	NA	NA	NA	NA	NA	NA	NA	NA	NA	0.94	0.7	NA	NA	NA	NA	NA	NA	NA	NA	NA	NA	NA	NA	NA	NA	NA	NA	NA	NA	NA	NA	NA	NA	NA	NA	NA	NA	NA	0.73	1	NA	0.9	NA	1	NA	NA	NA	NA	NA	NA	NA	NA	NA	NA	NA	NA	NA	NA	NA	NA	NA	NA	NA	NA	NA	NA	NA	NA	NA	NA	NA	0.96	NA	NA	NA	NA	NA	NA	NA	1	NA	NA	NA	NA	NA	NA	NA	NA	NA	NA	NA	NA	NA	NA	NA	NA	NA	NA	NA	NA	NA	NA	NA	NA	0.15	NA	NA	NA	NA	NA	NA	NA	NA	1	NA	NA	NA	NA	NA	NA	NA	NA	NA	NA	NA	NA	NA	NA	NA	NA	NA	NA	NA
alt_3prime.21297	FUN_003609	0.2	0.11	0.04	0.16	0.07	0.06	0.03	0.04	0.19	0.03	0.26	0.17	0.14	0.11	0.07	0	0.12	0.1	0	0.03	0.1	0.12	0.07	0.24	0.22	0.12	0	0	0.28	0	0.1	0.04	0.39	0.15	NA	0.09	0.2	NA	0	0.07	0	NA	0.12	0	0.28	0.11	0.44	NA	0.11	0.09	0.12	0.12	0.18	0.21	0.1	NA	NA	0.12	0.04	0.25	0	0.09	0.1	0.08	0.21	0.14	0.14	0.14	0.05	0.08	0.15	0.11	NA	NA	0	NA	1	NA	NA	NA	0.15	0.05	0.12	0.08	0.06	0.09	0.23	0.11	0.05	0.03	0	0.05	0	0.2	0.12	0.06	0.17	0.35	0.21	0.08	0.08	0.12	0.15	0.12	NA	NA	NA	NA	0	NA	NA	NA	0	NA	0	0.11	0	0.05	0.07	0.22	0	0.19	0.14	0.02	0.09	0	0.07	0.17	0.19	0	0.13	0.08	0.04	0.1	0.17	0	NA	NA	NA	NA	NA	NA	0	NA	NA	0.33	0.21	0.02	0.17	0.05	0.03	0.03	0.06	0	NA	0.25	0.02	0.35	0.04	0.1	0.19	0.18	0.12	0.04	0	0.12	0.03	0.13	NA	NA	0	NA	NA	NA	NA	NA
alt_3prime.21298	FUN_003609	1	1	1	1	1	1	1	1	1	1	1	1	1	1	1	1	1	1	1	1	1	1	1	1	1	NA	1	1	1	1	1	1	1	1	NA	1	1	NA	1	1	1	1	1	1	1	1	1	NA	1	1	1	1	1	1	1	1	1	1	1	1	1	1	1	1	1	1	1	1	1	1	1	1	NA	NA	1	NA	NA	1	1	NA	1	1	1	1	1	1	1	1	1	1	1	1	1	1	1	1	1	1	1	1	1	1	1	0.92	NA	NA	1	NA	1	NA	NA	NA	1	1	1	1	1	1	1	1	1	1	1	1	1	1	1	1	1	1	1	1	1	1	1	0.95	NA	1	NA	NA	NA	NA	1	NA	1	1	1	1	1	1	1	1	1	1	1	1	1	1	1	1	1	1	1	1	1	1	1	1	1	NA	NA	NA	NA	NA	NA	NA
alt_3prime.21299	FUN_003609	1	1	1	1	1	1	1	1	1	1	1	1	1	1	1	1	0.96	1	1	1	1	1	1	1	1	1	1	1	1	1	1	1	1	1	1	1	1	NA	1	1	1	1	1	1	1	1	NA	NA	1	1	1	1	0.94	1	1	NA	1	1	1	1	1	1	1	1	0.98	1	1	1	1	1	1	0.98	NA	NA	NA	NA	1	NA	NA	NA	1	1	1	1	1	0.86	1	1	1	1	1	1	1	0.99	1	1	0.97	1	1	1	1	0.89	1	1	1	1	1	NA	NA	NA	NA	NA	1	1	1	1	1	0.97	1	1	0.97	1	1	1	1	0.97	1	1	1	1	1	1	1	0.95	1	1	NA	1	NA	1	NA	NA	NA	NA	1	1	1	1	NA	1	1	1	1	1	1	1	1	1	1	0.98	1	1	0.97	1	1	1	1	1	NA	NA	NA	NA	NA	NA	NA	NA
alt_3prime.21300	FUN_003609	0	0	0	0	0	0	0	0	0.05	0	0	0	0	0	0	0	0	0	0	0	0	0	0	0	0	0	0	0	0	0	0	0	0	0	NA	0	0	NA	0	0.03	0	NA	0	0	0	0	0	NA	0	0	0	0	0	0	0	NA	0	0	0	0	0	0	0	0	0.03	0	0	0	0	0	0.01	0	NA	NA	0	0	NA	0	0	NA	0	0	0	0	0	0	0	0.06	0	0	0	0	0	0	0	0	0	0	0	0	0	0	0	0	0	NA	NA	0	NA	NA	0	0	0	0	0	0	0	0	0	0	0	0	0	0	0	0	0	0	0	0	0	0	0	0	0	0	NA	NA	0	0	NA	NA	0	NA	0	0	0	0	0	0	0	0	0	0	0	0	0	0	0	0	0	0	0	0	0	0	0	0	NA	NA	NA	0	NA	NA	NA	NA
alt_3prime.21303	FUN_003609	1	1	1	1	1	1	1	1	1	1	1	1	1	1	1	1	1	1	1	1	1	1	1	1	1	1	1	1	1	1	1	1	1	1	NA	1	1	NA	1	1	1	NA	1	1	1	1	1	NA	1	1	1	1	1	1	1	NA	1	1	1	1	1	1	1	1	1	1	1	1	0.89	1	1	1	NA	NA	1	1	NA	1	1	NA	1	1	1	1	1	1	1	1	1	1	1	1	1	1	1	1	1	1	1	1	1	1	1	1	1	NA	NA	1	NA	NA	1	1	1	1	1	1	1	1	1	1	1	1	1	1	1	1	1	1	1	1	0.97	1	1	1	1	1	NA	NA	1	1	NA	NA	1	NA	0.95	1	1	1	1	1	1	1	1	1	1	1	1	1	1	1	1	1	1	1	1	1	1	1	NA	NA	NA	1	NA	NA	NA	NA
alt_3prime.21304	FUN_003609	1	1	1	0.9	1	1	1	1	0.95	1	1	1	0.91	0.97	1	0.95	1	1	1	1	1	1	1	1	1	1	1	1	1	1	1	1	1	1	NA	1	1	NA	1	1	1	NA	1	1	1	1	1	NA	1	1	1	1	1	1	1	NA	1	1	0.96	1	1	1	1	0.95	0.95	1	1	0.95	1	1	1	1	NA	NA	1	1	NA	1	1	NA	1	0.99	1	1	1	1	0.94	1	1	1	0.98	1	1	0.99	1	1	0.98	1	1	1	1	1	1	1	1	NA	NA	1	NA	NA	1	1	0.94	1	1	1	0.94	1	1	1	1	1	0.94	1	1	1	1	0.97	0.98	1	1	1	1	0.96	1	1	NA	NA	1	1	NA	NA	1	NA	1	1	0.97	1	1	1	1	1	1	1	1	1	1	1	1	0.96	0.95	1	0.97	1	1	1	1	0.87	NA	NA	NA	1	NA	NA	NA	NA
alt_3prime.21306	FUN_003609	1	1	1	1	1	1	1	1	1	1	1	1	1	1	1	1	1	1	1	1	1	0.99	1	1	1	1	1	1	1	1	1	1	1	1	1	1	1	1	1	1	1	1	1	1	1	1	1	1	1	1	1	1	1	1	1	NA	1	1	1	1	1	1	1	1	1	1	1	1	1	1	1	1	1	NA	1	1	1	1	1	NA	1	1	1	0.99	1	1	1	1	1	1	1	1	1	1	1	1	1	1	1	1	1	1	1	1	NA	1	NA	NA	1	NA	1	1	1	1	1	1	1	1	1	1	1	1	1	1	1	1	1	1	1	1	1	1	1	1	1	1	NA	1	1	1	NA	1	NA	NA	1	1	1	1	1	1	1	1	1	1	1	0.97	1	0.98	1	1	1	1	1	1	1	1	1	0.98	NA	NA	NA	NA	NA	NA	NA	NA
alt_3prime.21307	FUN_003609	1	1	1	0.94	1	1	1	1	1	1	1	1	1	1	1	1	1	1	1	1	1	1	1	1	0.98	1	1	1	1	1	1	1	1	1	1	1	1	1	0.92	0.91	1	1	1	1	1	1	1	1	0.92	1	1	1	1	1	1	NA	1	1	1	0.97	1	1	1	1	1	1	1	1	1	1	1	1	NA	NA	1	1	1	1	1	NA	1	1	1	1	1	1	1	1	1	1	1	1	1	0.94	1	1	0.95	1	1	1	1	1	0.96	1	1	1	NA	NA	1	NA	NA	1	1	1	1	1	1	1	1	1	1	1	1	1	1	1	1	1	1	1	1	0.99	1	1	1	0.98	NA	NA	1	1	NA	1	NA	NA	1	1	1	1	1	1	1	1	1	1	1	1	1	1	1	1	1	1	1	1	1	1	1	1	NA	NA	NA	NA	NA	NA	NA	NA
alt_3prime.21308	FUN_003609	0	0	0	0	0	0	0	0	0	0	0	0	0	0	0	0	0	0	0	0	0	0	0	0	0	0	0	0	0	0	0	0	0	0	0	0	0	0	0	0	0	0	0	0	0.03	0	0	0	0	0	0	0	0	0	0	NA	0	0	0	0	0	0	0	0	0.01	0.05	0.02	0	0	0.01	0.04	0.08	NA	NA	NA	0	NA	0	NA	NA	0	0	0	0	0	0	0	0	0	0	0	0	0	0	0	0	0	0.06	0	0	0	0	0.01	0	0	0	NA	NA	0	NA	NA	NA	0	0	0	0	0	0	0	0	0	0	0	0	0	0	0	0	0	0.02	0	0.02	0	0.01	0	0	NA	NA	0.24	NA	NA	0	NA	NA	0	0	0	0	0	0	0	0	0	0	0	0	0	0	0	0	0	0	0	0.03	0	0.01	0	0	NA	NA	NA	NA	NA	NA	NA	NA
alt_3prime.21309	FUN_003609	NA	NA	NA	NA	NA	NA	NA	NA	NA	NA	NA	NA	NA	NA	NA	NA	NA	NA	NA	NA	NA	NA	NA	NA	NA	NA	NA	NA	NA	NA	NA	NA	NA	NA	NA	NA	NA	NA	NA	NA	NA	NA	NA	NA	NA	NA	NA	NA	NA	NA	NA	NA	NA	NA	NA	NA	NA	NA	NA	NA	NA	NA	NA	NA	NA	NA	NA	NA	NA	NA	NA	NA	NA	NA	NA	NA	NA	NA	NA	NA	NA	NA	NA	NA	NA	NA	NA	NA	NA	NA	NA	NA	NA	NA	NA	NA	NA	NA	NA	NA	NA	NA	NA	NA	NA	NA	NA	NA	NA	NA	NA	NA	NA	NA	NA	NA	NA	NA	NA	NA	NA	NA	NA	NA	NA	NA	NA	NA	NA	NA	NA	NA	NA	NA	NA	NA	NA	NA	1	NA	NA	NA	NA	NA	NA	NA	NA	NA	NA	NA	NA	NA	NA	NA	NA	NA	NA	NA	NA	NA	NA	NA	NA	NA	NA	NA	NA	NA	NA	NA	NA	NA	NA	NA	NA	NA
alt_3prime.21310	FUN_003609	0.98	1	1	0.96	1	1	1	1	1	1	1	1	1	1	1	1	1	1	1	1	1	1	1	1	1	1	1	1	1	1	1	1	1	1	1	1	0.96	1	1	1	1	1	1	0.97	1	1	1	1	1	1	0.98	1	1	1	0.98	NA	1	1	1	1	0.95	1	0.98	1	1	1	1	1	1	0.95	0.99	0.96	NA	NA	NA	1	NA	1	NA	NA	1	1	1	1	1	1	0.98	1	1	1	1	1	1	1	1	1	0.98	1	1	0.99	1	1	1	1	1	1	NA	NA	1	NA	NA	NA	1	1	1	1	1	0.99	1	1	1	1	1	1	0.98	1	0.98	0.99	1	0.98	1	1	1	1	0.98	0.99	NA	NA	1	NA	NA	1	NA	NA	0.94	1	0.94	1	1	0.93	1	1	1	1	1	1	0.99	0.99	1	0.96	1	1	1	0.99	1	0.97	1	1	NA	NA	NA	NA	NA	NA	NA	NA
alt_3prime.21311	FUN_003609	1	1	1	1	1	1	1	1	1	1	1	1	1	1	0.98	1	0.95	1	1	1	1	1	1	1	1	1	1	1	1	1	0.95	1	1	1	1	1	1	1	1	1	0.98	1	1	1	1	1	1	1	0.99	1	1	0.98	1	1	1	1	1	1	1	1	1	1	1	1	0.95	1	1	1	1	1	0.98	1	1	NA	1	1	1	NA	1	NA	1	1	1	1	1	1	1	0.95	0.98	1	1	1	1	1	0.95	1	1	1	1	0.99	1	0.93	1	0.99	1	1	NA	1	1	NA	NA	1	1	1	1	1	1	1	1	1	1	1	1	1	1	1	1	1	1	1	1	0.99	1	1	0.98	1	NA	1	1	1	NA	1	NA	1	1	1	1	1	1	0.98	0.97	1	1	1	1	0.99	1	0.99	1	0.96	0.98	1	1	0.99	1	1	1	1	NA	NA	NA	NA	NA	NA	NA	NA
alt_3prime.21313	FUN_003609	1	1	1	1	1	1	1	1	1	1	1	1	1	1	0.97	0.96	1	0.97	1	1	1	1	1	1	1	1	1	0.96	1	1	1	1	1	1	1	0.89	1	NA	0.9	1	0.96	1	0.96	0.98	1	1	0.96	NA	1	1	1	1	1	1	1	1	1	1	0.99	0.99	1	1	1	0.98	1	1	0.97	0.99	0.99	1	1	0.99	1	NA	NA	1	1	1	1	NA	1	1	1	0.98	1	1	0.99	0.98	1	1	1	1	0.97	0.98	1	1	0.98	1	1	0.99	1	1	0.97	1	1	1	NA	NA	1	NA	1	1	1	1	1	1	1	1	1	1	1	1	1	1	0.99	1	1	0.99	1	1	0.99	1	0.99	0.99	0.98	0.98	NA	1	1	1	NA	1	NA	NA	1	1	1	1	1	0.98	0.98	1	0.99	1	1	1	1	1	0.96	1	0.99	1	1	0.98	1	0.94	1	1	NA	NA	1	NA	NA	NA	NA	NA
alt_3prime.21314	FUN_003609	0	0	0	0	0	0	0	0	0	0	0	0	0	0	0	0	0	0	0	0	0	0	0	0	0	0	0	0	0	0	0	0	0	0	0	0	0	0	0	0	0	0	0	0	0	0	0	0	0	0	0	0	0	0	0	0	0	0	0	0	0	0	0	0	0	0	0	0	0	0	0	0	NA	0	0	0	0	NA	0	NA	0	0	0	0	0	0	0	0	0	0	0	0	0	0	0	0	0	0	0	0	0	0	0	0	0	0	0	0	0	NA	0	0	0	0	0	0.01	0	0	0.01	0	0	0	0	0	0	0	0	0	0	0	0	0	0	0	0	0	NA	0	0	0	NA	0	0	NA	0	0	0	0	0	0	0	0	0	0	0	0	0	0	0	0	0	0	0	0	0.03	0	0	0	NA	NA	NA	NA	NA	0	NA	NA
alt_3prime.21315	FUN_003616	1	1	1	1	1	0.98	1	1	1	1	1	1	1	1	1	1	1	1	NA	1	1	1	0.86	1	NA	1	1	NA	NA	1	NA	1	NA	NA	NA	NA	NA	NA	NA	NA	NA	NA	NA	NA	1	NA	NA	NA	1	1	1	1	1	1	1	NA	NA	1	NA	0.95	NA	NA	1	0.85	1	NA	NA	1	NA	1	NA	1	NA	NA	1	NA	NA	NA	NA	NA	1	1	1	1	0.92	1	1	1	0.97	0.92	0.88	1	1	1	0.96	0.85	NA	NA	1	NA	NA	1	1	1	1	NA	NA	NA	NA	NA	NA	1	1	1	1	1	0.88	0.97	1	NA	1	1	1	1	1	0.97	1	1	1	1	1	1	1	0.94	1	1	NA	1	NA	NA	NA	NA	NA	NA	1	1	1	1	1	1	1	1	1	1	1	1	1	1	1	1	1	1	1	1	1	1	1	1	NA	NA	NA	NA	NA	NA	NA	NA
alt_3prime.21316	FUN_003616	0	0	0	0	0	0	0	0	0	0	0	0	0	0	NA	0	0	0	0	0	0	0	0	0	NA	0	0	NA	NA	0	NA	0	NA	NA	NA	NA	NA	NA	NA	NA	NA	NA	NA	NA	0.08	NA	NA	NA	0	0	0	0	0	0	0.12	NA	0	0	NA	0	NA	NA	0	0	0	NA	NA	0.33	NA	NA	NA	0	NA	NA	0.6	NA	0	NA	NA	NA	0	0	0	0	0	0	0	0	0	0	0	0.08	0	0.02	0	0	NA	0	0.2	NA	NA	0	0	0	0	NA	NA	NA	NA	NA	NA	0	0	0	0	0	0	0	0	NA	0	0	0	0	0	0	0	0	0	0	0	0.05	0	0	0	0	NA	0	NA	NA	NA	0	0	NA	0	0	0	0.02	0	0	0	0	0.03	0	0.05	0	0	0	0	0	0	0	0	0	0	0	0	0	NA	NA	NA	NA	NA	NA	NA	NA
alt_3prime.21319	FUN_003617	1	1	1	0.98	1	1	0.97	1	0.97	1	0.95	1	1	1	1	1	1	1	1	1	1	1	1	0.95	1	1	1	1	1	0.94	1	1	0.97	1	0.64	1	1	NA	0.88	1	1	1	1	1	0.88	1	1	1	1	0.93	1	1	1	1	0.97	1	1	1	0.96	1	1	1	1	0.98	1	0.95	1	1	1	1	1	1	1	NA	NA	1	NA	NA	1	NA	0.96	0.97	1	1	1	0.95	1	1	0.94	1	0.98	1	1	1	0.97	1	1	1	1	1	NA	1	1	1	NA	1	NA	1	1	NA	1	NA	1	1	1	1	1	1	0.98	1	1	1	1	1	1	0.96	1	1	0.97	1	1	1	1	1	0.93	NA	NA	1	1	NA	1	1	1	NA	0.91	1	0.98	0.98	1	1	0.98	1	0.99	1	1	1	0.96	1	1	0.99	0.97	1	1	1	1	1	1	1	NA	1	NA	NA	NA	NA	NA	NA
alt_3prime.21320	FUN_003619	0	0	0	0	0	0	0	0	0	0	0	0	0.01	0	0	0	0.04	0	0	0	0	0	0	0	0	0	0	0	0	0.03	0	0	0	0	0	0	0	0	0	0	0	0	0	0	0	0	0	0.02	0	0	0	0	0	0	0	0	0	0	0	0	0	0	0.01	0.01	0	0	0	0.02	0	0	0	0	0	0	0	0.02	NA	NA	0	NA	0	0	0	0	0	0	0	0	0	0	0	0	0	0	0	0	0	0	0	0	0	0	0	0	0	0	NA	0	0	NA	NA	0	0	0.01	0	0	0	0	0	0	0	0	0	0	0	0.01	0	0	0	0	0	0	0	0	0	0	NA	0	NA	0	0	0	0	NA	0	0	0	0	0	0	0	0	0	0	0	0	0	0	0	0	0.01	0	0.01	0	0	0	0	0	NA	NA	NA	NA	NA	NA	NA	NA
alt_3prime.21322	FUN_003619	1	1	1	1	1	1	1	1	1	1	1	1	1	1	1	1	0.99	1	1	1	1	1	1	1	1	1	1	1	1	1	1	1	1	1	1	1	1	1	1	1	1	1	1	1	1	1	1	1	1	1	1	1	1	1	1	1	1	1	1	1	1	1	1	1	0.99	1	1	1	1	1	1	1	1	1	1	1	NA	NA	1	NA	1	1	1	1	1	1	1	1	1	1	1	1	1	1	1	1	1	1	1	1	1	1	1	1	1	1	NA	1	1	NA	NA	1	1	1	1	1	1	1	1	1	0.99	1	1	1	1	1	1	1	1	1	1	1	1	1	1	1	NA	1	NA	1	1	1	1	NA	1	1	0.99	1	1	1	1	1	1	1	1	1	1	1	1	1	1	1	1	1	1	1	1	1	NA	NA	NA	NA	NA	NA	NA	NA
alt_3prime.21323	FUN_003619	NA	NA	NA	NA	NA	0	NA	NA	0	NA	NA	NA	NA	NA	0	NA	NA	NA	NA	0	NA	0	NA	NA	NA	NA	NA	NA	NA	NA	NA	0	NA	NA	NA	NA	0.08	NA	NA	NA	NA	NA	NA	NA	NA	NA	NA	NA	NA	NA	NA	NA	NA	NA	NA	NA	NA	0	0	0	0	NA	NA	0	0	0	NA	NA	NA	0	NA	0	NA	NA	NA	NA	NA	NA	NA	NA	0	NA	0	0	NA	NA	0	0	0	0	NA	0	0	NA	NA	NA	0	NA	NA	0	NA	NA	NA	0	NA	0	NA	NA	NA	NA	NA	NA	NA	NA	NA	NA	NA	0	NA	NA	0	0	0	NA	0	0	0	0	0.19	NA	0	NA	0	0	0	NA	NA	NA	NA	NA	NA	NA	NA	NA	0	NA	NA	0	NA	NA	NA	0	0	NA	NA	0	NA	NA	NA	NA	0	0	NA	0	0	0	0	0	NA	NA	NA	NA	NA	NA	NA	NA
alt_3prime.21325	FUN_003619	0	0	0	0	0	0	0	0	0	0	0	0	0	0	0	0	0	0	0	0	0	0	0	0	0	0	0	0	0	0	0	0	0	0	0	0	0	0	0	0	0	0	0	0	0	0	0	0	0	0	0	0	0	0	0	0	0	0	0	0	0	0	0	0	0	0	0	0	0	0	0	0	0	0	0	0	0	0	0	NA	0	0	0	0	0	0	0	0	0	0	0	0	0	0	0	0	0	0	0	0	0	0	0	0	0	0	0	0	0	0	0	0	0	0	0	0	0	0	0	0	0	0	0	0	0	0	0	0	0	0	0	0	0	0	0	0	NA	0	0	0	0	0	0	NA	0	0	0	0	0	0	0	0	0	0	0	0	0	0	0	0	0	0	0.01	0	0	0	0	0	NA	0	NA	0	NA	NA	NA	NA
alt_3prime.21327	FUN_003619	0	0	0.02	0	0.01	0	0.02	0	0.02	0.01	0	0.02	0	0.02	0.01	0	0	0.01	0.01	0	0	0.01	0.01	0.01	0	0	0.01	0	0.01	0	0.01	0	0.02	0	0	0	0.06	0	0	0	0.01	0	0.04	0	0.06	0.06	0.04	0	0	0	0.01	0	0	0.01	0	0	0.01	0	0	0.02	0.06	0.02	0.02	0.01	0.08	0.05	0.07	0.08	0.15	0.14	0.1	0.01	0	0	0	0	0	0	0	NA	0.01	0.01	0	0	0.01	0.02	0.02	0.01	0.01	0.01	0.01	0.01	0.02	0	0.03	0	0.12	0.11	0.11	0.03	0.11	0.17	0.09	0.02	0	0.06	NA	0	0	0	0	0.39	0	0.01	0	0	0.02	0.01	0.01	0	0	0.03	0.01	0.01	0.03	0.01	0.01	0.01	0.02	0.03	0.01	0.05	0.09	0.04	0.03	0.04	NA	0.05	0	0.04	0	0	0.2	0	0	0	0.02	0	0	0	0	0.01	0.01	0	0.01	0.02	0.03	0.01	0	0.01	0.02	0.02	0.02	0.04	0.13	0.07	0.05	0.04	NA	NA	NA	0	NA	NA	NA	NA
alt_3prime.21330	FUN_003624	NA	NA	NA	1	NA	NA	NA	NA	NA	NA	NA	NA	NA	1	NA	NA	NA	NA	NA	NA	NA	NA	1	NA	NA	NA	NA	NA	NA	NA	NA	NA	NA	NA	NA	NA	NA	NA	NA	NA	NA	NA	NA	NA	NA	NA	NA	NA	NA	NA	NA	NA	NA	NA	NA	NA	NA	NA	NA	NA	NA	NA	NA	NA	NA	NA	NA	NA	NA	NA	NA	NA	NA	NA	NA	NA	NA	NA	NA	NA	NA	NA	NA	NA	NA	NA	NA	NA	NA	NA	NA	NA	NA	NA	NA	NA	NA	NA	NA	NA	NA	NA	NA	NA	NA	NA	NA	NA	NA	NA	NA	NA	NA	NA	NA	NA	NA	NA	NA	NA	NA	NA	NA	NA	NA	NA	NA	NA	NA	NA	NA	NA	NA	NA	NA	NA	NA	NA	NA	NA	NA	NA	NA	NA	NA	NA	NA	NA	NA	NA	NA	NA	NA	NA	NA	NA	NA	NA	NA	NA	NA	NA	NA	NA	NA	NA	NA	NA	NA	NA	NA	NA	NA	NA	NA	NA
alt_3prime.21334	FUN_003624	NA	NA	NA	0.07	NA	NA	0	NA	0	0.06	0.02	0	0	0	0	0	0.02	0	0.03	0.01	NA	0	0.01	0	0.02	0	0.01	0.04	0	0	0	0	0.01	0.01	0	0	0	0	0.04	0	0	0	0	0.02	0.03	0	0	0	0	0	0	0	0	0	0	NA	0	0.04	0	0.01	0.04	0	0	0.01	0	0	0	0.03	0.09	0	0	0	0	NA	0	0	0	NA	0	NA	0	0	0	0	NA	0	0	0	0	0	0.02	0.02	0	0	0.04	0.03	0	0	0.02	0	0	0	0	0	NA	0	0	0	0	NA	NA	0	0	0	0	0	NA	NA	0	0	0	NA	0	0	NA	0	0	0.05	0	0.05	0	0.13	0	0	0.05	0.01	NA	0	NA	0	NA	0	0	NA	NA	NA	0	NA	NA	0	0	NA	0	NA	0	0	NA	NA	NA	0	0	0	0.02	0	0	0	0.07	0.02	NA	NA	NA	NA	NA	NA	NA	NA
alt_3prime.21335	FUN_003624	0	0	0	0	0	0	0	0	0	0	0	0	0	0	0	0	0	0	0	0	0	0	0	0	0	0	0	0	0	0	0	0	0	0	0	0	0	0	0.01	0	0	0	0	0	0	0	0	0	0	0	0	0	0	0	0	0	0	0	0	0	0	0	0	0	0	0	0	0	0	0	0	0	0	0	0	0	0	0	0	NA	0	0	0	0	0	0	0	0	0	0	0	0	0	0	0	0	0	0	0	0	0	0	0	0	0	0	0	0	0	0	0	0	0	0	0	0	0	0	0	0	0	0	0	0	0	0	0	0	0	0	0	0.01	0	0	0	0	NA	0	0	0	0	0	0	0	0	0	0	0	0	0	0	0	0	0	0	0	0	0	0	0	0	0	0	0	0	0	0	0	0	NA	NA	0	NA	NA	0	NA
alt_3prime.21338	FUN_003624	0.01	0.01	0	0.01	0	0	0.02	0.01	0.06	0.03	0.04	0.07	0.02	0.03	0.05	0.06	0.05	0.02	0.03	0.05	0.01	0.01	0.08	0.06	0.1	0.04	0.08	0.11	0.04	0.1	0.12	0.12	0.14	0.12	0.14	0.15	0.04	0.15	0.18	0.24	0.09	0.07	0.06	0.16	0.06	0.13	0.15	0.16	0.02	0.03	0.01	0.03	0.03	0.03	0.08	0	0.06	0.05	0.09	0.09	0.04	0.09	0.09	0.13	0.1	0.06	0.06	0.11	0.04	0.12	0.13	0.15	0.18	0	0.09	0.07	0.16	0	0.16	NA	0.04	0.02	0.02	0.05	0	0.03	0.04	0.07	0.07	0.04	0.05	0.05	0.04	0.11	0.07	0.07	0.08	0.05	0.05	0.1	0.03	0.09	0.08	0.09	0	0.18	0.87	0.2	0.17	0	0	0.15	0.03	0.03	0.01	0.02	0	0.01	0.04	0.03	0.01	0.02	0.01	0.03	0	0.01	0.03	0.03	0.05	0.04	0.02	0.04	0.01	0.05	0.04	0.08	NA	0.19	0	0.27	0	0.03	0.21	0	0.01	0.01	0.01	0.01	0	0.01	0.03	0.02	0.02	0	0.04	0.02	0	0.01	0.02	0.01	0.03	0.02	0.02	0.02	0.01	0.02	0.03	0.04	0	NA	NA	0	NA	NA	0	NA
alt_3prime.21339	FUN_003624	NA	NA	NA	0.87	NA	NA	1	NA	1	1	1	1	1	1	1	1	1	1	1	1	NA	1	1	1	1	1	1	1	1	1	1	1	1	1	1	1	1	1	1	1	1	1	1	1	1	1	1	1	1	1	1	1	1	0.86	1	NA	1	1	1	1	1	1	1	1	1	1	1	1	1	1	1	1	1	NA	1	1	1	NA	1	NA	1	1	1	1	NA	1	1	0.93	1	1	1	1	1	1	1	1	1	1	1	1	1	1	1	1	NA	1	1	1	1	NA	NA	1	1	1	1	1	NA	NA	1	1	1	NA	1	1	NA	1	1	1	1	1	1	1	1	1	1	1	NA	1	NA	1	NA	1	1	NA	NA	NA	1	NA	NA	1	1	NA	1	NA	1	1	NA	NA	NA	1	1	1	0.95	1	0.92	1	1	1	NA	NA	NA	NA	NA	NA	NA	NA
alt_3prime.21340	FUN_003624	NA	NA	NA	1	NA	NA	1	NA	1	0.91	0.97	0.99	1	0.9	1	1	1	1	0.83	0.96	NA	1	0.99	0.95	0.96	1	0.99	1	1	1	1	1	0.99	1	1	0.98	1	0.67	1	1	1	1	0.99	0.92	1	0.97	1	1	0.85	1	1	1	1	0.92	1	NA	1	0.96	1	1	1	1	0.96	1	0.97	1	0.94	1	0.94	0.98	1	1	1	NA	1	1	1	NA	1	NA	0.95	1	0.97	1	NA	0.91	0.95	1	0.99	1	1	0.95	1	0.98	1	0.99	1	1	1	1	1	0.91	1	1	NA	1	1	1	1	NA	NA	1	1	1	1	1	NA	0.75	1	1	0.9	NA	1	1	NA	1	1	1	1	0.98	0.97	1	1	1	0.93	0.94	NA	1	NA	1	NA	1	1	NA	NA	NA	1	NA	NA	1	1	NA	1	NA	1	1	NA	NA	NA	0.85	0.95	1	1	0.82	0.8	0.91	1	1	NA	NA	NA	NA	NA	NA	NA	NA
alt_3prime.21341	FUN_003624	1	1	1	1	1	1	1	1	1	1	1	1	1	1	1	1	1	1	1	1	1	1	1	1	1	1	1	1	1	1	1	1	1	1	1	1	1	1	1	1	1	1	1	1	1	1	1	1	1	1	1	1	1	1	1	1	1	1	1	1	1	1	1	1	1	1	1	1	1	1	1	1	1	1	1	1	1	1	1	NA	1	1	1	1	1	1	1	0.99	1	1	1	1	1	1	1	1	1	1	1	1	1	1	1	1	1	1	1	1	1	1	1	1	1	1	1	1	1	1	1	1	1	1	1	1	1	1	1	1	1	1	1	1	1	1	1	1	NA	1	1	1	1	1	1	1	1	1	1	1	1	1	1	1	1	1	1	1	1	1	1	1	1	1	1	1	1	1	1	1	1	NA	NA	1	NA	NA	1	NA
alt_3prime.21342	FUN_003624	1	1	1	1	1	1	1	1	1	1	1	1	1	1	1	1	1	1	0.99	1	1	1	1	1	1	1	1	1	1	1	1	1	1	1	1	1	1	0.92	1	1	1	1	1	0.98	1	1	1	1	1	1	1	1	1	1	1	1	1	1	1	1	1	1	1	1	1	1	1	1	1	1	1	1	1	1	1	1	1	1	1	NA	1	1	1	1	1	1	1	1	1	1	1	1	1	1	1	1	1	1	1	1	1	0.99	1	1	1	1	1	1	1	1	1	1	1	1	1	1	1	1	1	1	1	1	1	1	1	1	1	1	1	1	1	1	1	1	1	0.99	NA	1	1	1	1	1	1	1	1	1	1	1	1	1	1	1	1	1	1	1	1	1	1	1	1	1	1	1	1	1	1	1	1	NA	NA	1	NA	NA	1	NA
alt_3prime.21343	FUN_003624	1	1	1	1	1	1	1	1	1	1	1	1	1	1	1	1	1	1	1	1	1	1	1	1	1	1	1	1	1	1	1	1	1	1	1	1	1	1	1	1	1	1	1	1	1	1	1	1	1	1	1	1	1	1	1	1	1	1	1	1	1	1	1	1	1	1	1	1	1	1	1	1	1	1	1	1	1	1	1	NA	1	1	1	1	1	1	1	1	1	1	1	1	1	1	1	1	1	1	1	1	1	1	1	1	1	1	1	1	1	1	1	1	1	1	1	1	1	1	1	1	1	1	1	1	1	1	1	1	1	1	1	1	1	1	1	1	NA	1	1	1	1	1	1	1	1	1	1	1	1	1	1	1	1	1	1	1	1	1	1	1	1	1	1	1	1	1	1	1	1	NA	NA	1	NA	NA	1	NA
alt_3prime.21346	FUN_003624	NA	NA	NA	NA	NA	NA	NA	NA	NA	NA	NA	NA	NA	NA	NA	NA	NA	NA	NA	NA	NA	NA	NA	NA	NA	NA	NA	NA	NA	NA	NA	NA	NA	NA	NA	NA	NA	NA	NA	NA	NA	NA	NA	1	NA	NA	NA	NA	NA	NA	NA	NA	NA	NA	NA	NA	NA	NA	NA	NA	NA	NA	NA	NA	NA	NA	NA	NA	NA	NA	NA	NA	NA	NA	NA	NA	NA	NA	NA	NA	NA	NA	NA	NA	NA	NA	NA	NA	NA	NA	NA	NA	NA	NA	NA	NA	NA	NA	NA	NA	NA	NA	NA	NA	NA	NA	NA	NA	NA	NA	NA	NA	NA	NA	NA	NA	NA	NA	NA	NA	NA	NA	NA	NA	NA	NA	NA	NA	NA	NA	NA	NA	NA	NA	NA	NA	NA	NA	NA	NA	NA	NA	NA	NA	NA	NA	NA	NA	NA	NA	NA	NA	NA	NA	NA	NA	NA	NA	NA	NA	NA	NA	NA	NA	NA	NA	NA	NA	NA	NA	NA	NA	NA	NA	NA	NA
alt_3prime.21354	FUN_003624	0	0	0	0	0	0	0	0	0	0	0	0	0	0	0	0	0	0	0	0	0	0	0	0	0	0	0	0	0	0	0	0	0	0	0	0	0	0	0	0	0	0	0	0	0	0	0	0	0	0	0	0	0	0	0	0	0	0	0	0	0	0	0	0	0	0	0	0	0	0	0	0	0	0	0	0	0	0	0	0	0	0	0	0	0	0	0	0	0	0	0	0	0	0	0	0	0	0	0	0	0	0	0	0	0	0	0	0	0	0	0	0	0	0	0	0	0	0	0	0	0	0	0	0	0	0	0	0	0	0	0	0	0	0	0	0	NA	0	0	0	0	0	0	NA	0	0	0	0	0	0	0	0	0	0	0	0	0	0	0	0	0	0	0	0	0	0	0	0	0	0	NA	0	0	NA	NA	NA
alt_3prime.21355	FUN_003624	NA	NA	NA	NA	NA	NA	NA	NA	NA	NA	NA	NA	NA	NA	NA	NA	NA	NA	NA	NA	NA	NA	NA	NA	NA	NA	NA	NA	NA	NA	NA	NA	NA	NA	NA	NA	NA	NA	NA	NA	NA	NA	NA	NA	NA	NA	NA	NA	NA	NA	NA	NA	NA	NA	NA	NA	NA	NA	NA	NA	NA	NA	NA	NA	NA	NA	NA	NA	NA	NA	NA	NA	NA	NA	NA	NA	NA	NA	0	NA	NA	NA	NA	NA	NA	NA	NA	NA	NA	NA	NA	NA	NA	NA	NA	NA	NA	NA	NA	NA	NA	NA	NA	NA	NA	NA	NA	NA	NA	NA	NA	NA	NA	NA	NA	NA	NA	NA	NA	NA	NA	NA	NA	NA	NA	NA	NA	NA	NA	NA	NA	NA	NA	NA	NA	NA	NA	NA	NA	NA	NA	NA	NA	NA	NA	NA	NA	NA	NA	NA	NA	NA	NA	NA	NA	NA	NA	NA	NA	NA	NA	0.33	NA	NA	NA	NA	NA	NA	NA	NA	NA	NA	NA	NA	NA	NA
alt_3prime.21356	FUN_003624	0	0	0	0	0	0	0	0	0	0	0	0	0	0	0	0	0	0	0	0	0	0	0	0	0	0	0	0	0	0	0	0	0	0	0	0	0	0	0	0	0	0	0	0	0	0	0	0	0	0	0	0	0	0	0	0	0	0	0	0	0	0	0	0	0	0	0	0	0	0	0	0	0	0	0	0	0	0	0	0	0	0	0	0	0	0	0	0	0	0	0	0	0	0	0	0	0	0	0	0	0	0	0	0	0	0	0	0	0	0	0	0	0	0	0	0	0	0	0	0	0	0	0	0	0	0	0	0	0	0	0	0	0	0	0	0	NA	0	0	0	0	0	0	NA	0	0	0	0	0	0	0	0	0	0	0	0	0	0	0	0	0	0	0	0	0	0	0	0	0	0	NA	0	0	NA	NA	NA
alt_3prime.21358	FUN_003624	1	1	1	1	1	1	1	1	1	1	1	0.99	1	0.99	1	1	1	1	1	1	1	1	1	1	1	1	1	1	1	1	1	0.99	1	1	1	1	1	1	1	1	1	1	1	1	1	1	0.99	0.99	1	1	1	1	1	1	1	1	1	1	1	1	1	1	1	1	1	1	1	1	1	1	1	1	1	1	1	1	1	1	0.94	1	1	1	1	1	1	1	1	1	1	1	1	1	1	1	1	1	1	1	1	1	1	1	1	1	1	1	1	1	1	1	1	1	1	1	1	1	1	1	1	1	1	1	1	1	1	1	1	1	1	1	1	1	0.99	1	0.99	1	NA	1	1	1	1	1	1	NA	1	1	1	1	1	1	1	1	1	1	1	1	1	1	1	1	1	0.99	1	1	1	1	0.99	1	1	1	NA	1	1	NA	NA	NA
alt_3prime.21359	FUN_003624	1	1	1	1	1	1	1	1	1	1	1	1	1	1	1	1	1	1	1	1	1	1	1	1	1	1	1	1	1	1	1	1	1	1	1	1	1	1	1	1	1	0.99	1	1	1	1	1	1	1	1	1	1	1	1	1	1	1	1	1	1	1	1	1	1	1	1	1	1	1	1	1	1	1	1	1	1	1	1	1	1	1	1	1	1	1	1	1	1	1	1	1	1	1	1	1	1	1	1	1	1	1	1	1	1	1	1	1	1	1	1	1	1	1	1	1	1	1	1	1	1	1	1	1	1	1	1	1	1	1	1	1	1	1	1	1	1	NA	1	1	1	1	1	1	1	1	1	1	1	1	1	1	1	1	1	1	1	1	1	1	1	1	1	1	1	1	1	1	1	1	1	NA	1	1	NA	NA	NA
alt_3prime.21365	FUN_003624	0	0	0	0	0	0	0	0	0	0	0	0	0.01	0	0	0.01	0	0	0	0	0	0	0	0	0	0	0	0	0	0	0	0	0	0	0	0	0	0	0	0.01	0	0	0	0	0.01	0	0	0	0	0	0	0	0	0	0	0	0	0	0	0	0	0	0.01	0.01	0	0	0	0.01	0.01	0.01	0	0	0	0	0	0	0	0	0	0	0	0	0	0	0	0	0	0	0	0	0	0	0.01	0	0	0	0	0.01	0	0	0	0.02	0.02	0	0	0	0	0	0	0	0	0	0	0	0	0	0	0	0	0	0	0	0	0	0	0	0	0	0	0	0.01	0.01	0.01	0.01	0	0.01	0	0	0	0.04	0	0	0	0	0	0	0	0	0	0	0	0	0	0	0	0	0	0	0	0	0	0	0.01	0.01	0	0.02	0	0.01	0	NA	0	0	0	0	0	NA
alt_3prime.21367	FUN_003624	NA	NA	NA	NA	NA	NA	NA	NA	NA	NA	NA	NA	NA	NA	NA	NA	NA	NA	NA	NA	NA	NA	NA	NA	NA	NA	NA	NA	NA	NA	NA	NA	NA	NA	NA	NA	NA	NA	NA	NA	NA	NA	NA	NA	NA	NA	NA	NA	NA	NA	NA	NA	NA	NA	NA	NA	NA	NA	NA	NA	NA	NA	NA	NA	NA	NA	NA	NA	NA	NA	NA	NA	NA	NA	NA	NA	NA	NA	NA	NA	NA	NA	NA	NA	NA	NA	NA	NA	NA	NA	NA	NA	NA	NA	NA	NA	NA	1	NA	NA	NA	1	1	NA	NA	NA	NA	NA	NA	NA	NA	NA	NA	NA	NA	NA	NA	NA	NA	NA	NA	NA	NA	NA	NA	NA	NA	NA	NA	NA	1	NA	NA	1	NA	1	NA	NA	NA	NA	NA	NA	NA	NA	NA	NA	NA	NA	NA	NA	NA	NA	NA	NA	NA	NA	NA	NA	NA	0.05	NA	NA	1	NA	NA	1	NA	1	NA	NA	NA	NA	NA	NA	NA	NA
alt_3prime.21369	FUN_003624	1	1	1	1	1	1	1	1	1	1	1	1	1	1	1	1	1	1	1	1	1	1	1	1	1	1	1	1	1	1	1	1	1	1	1	1	1	1	1	1	1	1	1	1	1	1	1	1	1	1	1	1	1	1	1	1	1	1	1	1	1	1	1	1	1	1	1	1	1	1	1	1	1	1	1	1	1	1	1	1	1	1	1	1	1	1	1	1	1	1	1	1	1	1	1	1	1	1	1	1	1	1	1	1	1	1	1	1	1	1	1	1	1	1	1	1	1	1	1	1	1	1	1	1	1	1	1	1	1	1	1	1	1	1	1	1	1	1	1	1	1	1	1	1	1	1	1	1	1	1	1	1	1	1	1	1	1	1	1	0.95	1	1	1	1	1	1	1	1	1	NA	1	1	1	1	1	NA
alt_3prime.21372	FUN_003624	0	0	0	0	0	0	0	0	0	0	0	0	0	0	0	0	0	0	0	0	0	0	0	0	0	0	0	0	0	0	0	0	0	0	0	0	0	0	0	0	0	0	0	0	0	0	0	0	0	0	0	0	0	0	0	0	0	0	0	0	0	0	0	0	0	0	0	0	0	0	0	0	0	0	0.02	0	0	0	0	NA	0	0	0	0	0	0	0	0	0	0	0	0	0	0	0	0	0	0	0	0	0	0	0	0	0	0	0	0	0	0	0	0	0	0	0	0	0	0	0	0	0	0	0	0	0	0	0	0	0	0	0	0	0	0	0	0	0	0	0	0	0	0	0	0	0	0	0	0	0	0	0	0	0	0	0	0	0	0	0	0	0	0	0	0	0	0	0	0	0	0	NA	0	0	NA	0	NA
alt_3prime.21374	FUN_003624	1	1	1	1	1	1	1	1	1	1	1	1	1	1	1	1	1	1	1	1	1	1	1	1	1	1	1	1	1	1	1	1	1	1	1	1	1	1	1	1	1	1	1	1	1	1	1	1	1	1	1	1	1	1	1	1	1	1	1	1	1	1	1	1	1	1	1	1	1	1	1	1	1	1	1	1	1	1	1	NA	1	1	1	1	1	1	1	1	1	1	1	1	1	1	1	1	1	1	1	1	1	1	1	1	1	1	1	1	1	1	1	1	1	1	1	1	1	1	1	1	1	1	1	1	1	1	1	1	1	1	1	1	1	1	1	1	1	1	1	1	1	1	1	1	1	1	1	1	1	1	1	1	1	1	1	1	1	1	1	1	1	1	1	1	1	1	1	1	1	1	NA	1	1	NA	1	NA
alt_3prime.21379	FUN_003624	1	1	1	1	1	1	1	1	1	1	1	1	1	1	1	1	1	1	1	1	1	1	1	1	1	1	1	1	1	1	1	1	1	1	1	1	1	1	1	1	1	1	1	1	1	1	1	1	1	1	1	1	1	1	1	1	1	1	1	1	1	1	1	1	1	1	1	1	1	1	1	1	1	1	1	1	1	1	1	NA	1	1	1	1	1	1	1	1	1	1	1	1	1	1	1	1	1	1	1	1	1	1	1	1	1	1	1	1	1	1	1	1	1	1	1	1	1	1	1	1	1	1	1	1	1	1	1	1	1	1	1	1	1	1	1	1	1	1	1	1	1	1	1	1	1	1	1	1	1	1	1	1	1	1	1	1	1	1	1	1	1	1	1	1	1	1	1	1	1	1	NA	1	1	1	1	NA
alt_3prime.21380	FUN_003624	1	1	1	1	1	1	1	1	1	1	1	1	1	1	1	1	1	1	1	1	1	1	1	1	1	1	1	1	1	1	1	1	1	1	1	1	1	1	1	1	1	1	1	1	1	1	1	1	1	1	1	1	1	1	1	1	1	1	1	1	1	1	1	1	1	1	1	1	1	1	1	1	1	1	1	1	1	1	1	1	1	1	1	1	1	1	1	1	1	1	1	1	1	1	1	1	1	1	1	1	1	1	1	1	1	1	1	1	1	1	1	1	1	1	1	1	1	1	1	1	1	1	1	1	1	1	1	1	1	1	1	1	1	1	1	1	1	1	1	1	1	1	1	1	1	1	1	1	1	1	1	1	1	1	1	1	1	1	1	1	1	1	1	1	1	1	1	1	1	1	1	1	NA	1	NA	NA
alt_3prime.21387	FUN_003630	NA	NA	NA	NA	NA	NA	NA	NA	NA	NA	NA	NA	NA	NA	NA	NA	NA	NA	NA	NA	NA	NA	NA	NA	NA	NA	NA	NA	NA	NA	NA	NA	NA	NA	NA	NA	NA	NA	NA	NA	NA	NA	NA	NA	NA	NA	NA	NA	NA	NA	NA	NA	NA	NA	NA	NA	NA	NA	NA	NA	NA	NA	NA	NA	NA	NA	NA	NA	NA	NA	NA	NA	NA	NA	NA	NA	NA	NA	NA	NA	NA	NA	NA	NA	NA	NA	NA	NA	NA	NA	NA	NA	NA	NA	NA	NA	NA	NA	NA	NA	NA	NA	NA	NA	NA	NA	NA	NA	NA	NA	NA	NA	NA	NA	NA	NA	NA	NA	NA	NA	NA	NA	NA	NA	NA	NA	NA	NA	NA	NA	NA	0.59	NA	0.71	1	1	NA	NA	NA	NA	NA	NA	NA	NA	NA	NA	NA	NA	NA	NA	NA	NA	NA	NA	NA	NA	NA	NA	NA	NA	NA	NA	NA	NA	NA	NA	0.82	0.73	NA	NA	NA	NA	NA	NA	NA	NA
alt_3prime.21389	FUN_003630	1	1	1	1	1	1	1	1	1	1	1	1	1	1	1	1	1	1	1	1	1	1	1	1	1	1	1	1	1	1	1	1	1	1	0.99	1	1	1	1	1	1	1	1	1	1	1	1	0.98	1	1	1	1	1	1	1	1	1	1	1	1	1	1	1	1	1	1	1	1	1	1	1	1	1	1	1	1	1	1	1	1	1	1	1	1	1	1	1	1	1	1	1	1	1	1	1	1	1	0.96	1	1	1	1	1	1	1	1	1	1	1	1	1	1	1	1	1	1	1	1	1	1	1	1	1	1	1	1	1	1	1	1	1	1	1	1	1	1	NA	1	1	1	1	1	1	1	1	1	1	1	NA	1	1	1	1	1	1	1	1	1	1	1	1	1	1	1	1	1	1	1	1	1	NA	1	1	1	NA	NA
alt_3prime.21390	FUN_003630	0	0	0	0	0	0	0	0	0	0	0	0	0	0	0	0	0	0	0	0	0	0	0	0	0	0	0	0	0	0	0	0	0	0	0	0	0	0	0	0	0	0	0	0	0	0	0	0	0	0	0	0	0	0	0	0	0	0	0	0	0	0	0	0	0	0	0	0	0	0	0	0	0	0	0	0	0	0	0	0	0	0	0	0	0	0	0	0	0	0	0	0	0	0	0	0	0	0	0	0	0	0	0	0	0	0	0	0	0	0	0	0	0	0	0	0	0	0	0	0	0	0	0	0	0	0	0	0	0	0	0	0	0	0	0	0	NA	0	0	0	0	0	0	0	0	NA	0	0	0	0	0	0	0	0	0	0	0	0	0	0	0	0	0	0	0	0	0	0	0	NA	NA	0	0	0	NA	NA
alt_3prime.21392	FUN_003630	1	1	1	1	1	1	1	1	1	1	1	1	1	1	1	1	1	1	1	1	1	1	1	1	1	1	1	1	1	1	1	1	1	1	1	1	1	1	1	1	1	1	1	1	1	1	1	1	1	1	1	1	1	1	1	1	1	1	1	1	1	1	1	1	1	1	1	1	1	1	1	1	1	1	1	0.99	1	1	1	1	1	1	1	1	1	1	1	1	1	1	1	1	1	1	1	1	1	1	1	1	1	1	1	1	1	1	1	1	1	1	1	1	1	1	1	1	1	1	1	1	1	1	1	1	1	1	1	1	1	1	1	1	1	1	1	1	NA	1	1	1	1	1	1	1	1	NA	1	1	1	1	1	1	1	1	1	1	1	1	1	1	1	1	1	1	1	1	1	1	1	NA	NA	1	1	1	NA	NA
alt_3prime.21394	FUN_003637	0.99	1	0.97	0.99	0.96	1	1	0.98	1	0.92	0.99	1	1	0.97	0.98	0.97	1	1	0.99	1	1	0.97	0.98	0.98	0.95	1	1	0.98	1	0.98	0.99	0.99	1	1	NA	1	1	1	1	1	0.92	1	1	0.97	0.96	1	1	1	0.99	1	1	1	0.96	0.99	0.99	1	1	0.98	0.98	1	0.96	0.96	1	0.94	1	1	1	1	1	1	0.96	1	NA	NA	1	NA	NA	NA	1	NA	0.96	0.99	1	0.98	0.99	0.97	0.99	0.99	1	1	1	0.99	0.96	1	1	0.91	1	1	1	1	1	0.91	1	1	NA	NA	NA	NA	1	NA	NA	1	0.96	0.98	0.99	0.99	0.98	0.98	0.96	0.99	0.99	1	0.98	0.99	0.99	0.96	1	0.94	1	1	1	1	1	1	0.97	0.97	NA	1	NA	NA	NA	1	NA	NA	0.98	0.98	1	1	1	0.96	0.99	0.99	0.92	0.95	1	0.99	1	0.98	0.99	0.99	1	0.98	1	0.98	1	1	1	0.96	NA	NA	NA	NA	NA	NA	NA	NA
alt_3prime.21396	FUN_003637	1	1	1	1	0.99	1	1	1	1	1	1	1	1	0.95	1	1	1	1	1	1	1	1	1	1	1	1	1	1	1	1	1	1	1	1	1	1	1	1	1	1	1	1	1	1	1	1	1	NA	1	0.97	1	1	1	1	1	NA	1	1	0.98	1	1	1	1	1	1	1	1	1	NA	1	1	1	1	NA	NA	NA	NA	NA	1	NA	1	1	0.98	1	1	1	1	1	1	1	1	1	1	1	1	1	1	1	1	1	NA	1	1	1	NA	NA	NA	1	NA	1	NA	NA	1	1	1	1	1	0.99	1	1	1	1	1	0.99	0.99	1	1	1	1	1	1	1	1	1	1	1	NA	1	NA	NA	NA	NA	NA	NA	1	1	1	1	1	1	1	0.99	1	0.98	1	1	1	1	1	1	1	1	0.98	1	1	1	1	0.98	NA	NA	NA	NA	NA	NA	NA	NA
alt_3prime.21398	FUN_003640	1	1	NA	NA	1	1	1	1	1	1	1	1	1	1	NA	1	1	1	1	1	1	0.95	NA	0.92	NA	NA	0.9	1	NA	0.93	1	NA	NA	1	NA	NA	1	NA	1	NA	1	NA	1	1	NA	1	0.9	NA	1	NA	1	1	1	1	0.94	NA	1	0.95	1	1	NA	1	1	1	1	1	1	1	1	1	1	1	NA	NA	NA	NA	NA	NA	NA	NA	0.93	0.92	0.93	0.98	1	0.94	1	1	1	0.91	1	0.96	0.94	1	0.98	NA	0.89	NA	1	0.95	NA	1	1	0.89	NA	1	NA	NA	NA	NA	NA	NA	NA	NA	1	1	1	1	0.89	1	NA	0.67	0.98	1	0.92	1	0.95	1	0.98	0.93	1	1	1	1	0.91	1	NA	1	1	1	NA	NA	1	NA	NA	NA	NA	0.94	NA	NA	1	1	1	NA	1	1	0.96	NA	0.79	1	1	1	0.93	1	1	NA	0.92	1	NA	NA	NA	NA	NA	NA	NA	NA
alt_3prime.21401	FUN_003640	0.88	0.88	NA	NA	0.89	0.95	0.64	0.83	0.88	1	0.82	0.86	0.9	NA	NA	NA	0.81	0.82	1	0.55	NA	0.91	0.93	0.89	NA	NA	0.5	NA	0.36	0.88	1	1	NA	0.69	NA	NA	1	NA	0.86	NA	0.57	NA	0.82	NA	NA	NA	NA	NA	0.76	0.73	NA	0.85	0.76	0.86	0.78	NA	NA	0.93	0.94	0.64	1	0.92	0.66	0.75	0.64	0.71	0.79	0.79	0.23	0.78	0.71	0.69	NA	NA	NA	NA	NA	NA	NA	NA	0.81	0.88	0.92	0.68	1	0.86	0.84	NA	1	0.72	0.83	0.96	0.83	0.61	0.7	0.69	0.77	NA	0.83	0.96	NA	0.94	0.73	NA	NA	1	NA	NA	NA	NA	NA	NA	NA	NA	NA	1	0.92	0.87	1	NA	1	1	0.9	0.79	0.77	0.67	0.83	0.82	0.88	0.85	1	0.87	0.57	0.77	0.73	0.9	NA	1	1	NA	NA	NA	1	NA	NA	NA	NA	0.86	NA	1	0.81	0.92	0.82	NA	NA	0.6	0.89	NA	0.94	0.71	0.81	0.85	0.68	0.64	0.64	NA	0.81	0.8	NA	NA	NA	NA	NA	NA	NA	NA
alt_3prime.21403	FUN_003640	1	1	1	1	1	1	1	1	1	1	1	1	1	1	1	NA	1	1	1	1	NA	1	1	1	1	1	1	1	1	1	1	1	1	1	1	1	1	NA	1	1	1	NA	1	1	1	1	1	1	1	1	1	1	1	1	1	NA	1	1	1	1	1	1	1	1	1	1	1	1	1	1	1	1	1	NA	1	1	NA	NA	NA	NA	1	1	1	1	1	1	1	NA	1	1	1	1	1	1	0.98	1	1	1	1	0.96	1	1	1	1	NA	NA	1	1	1	NA	1	NA	1	1	1	1	1	1	1	1	1	1	1	1	1	1	1	1	1	1	1	1	1	1	1	1	NA	NA	NA	0.47	NA	1	1	1	1	1	1	1	1	1	1	1	1	NA	1	1	1	1	1	1	1	0.99	1	1	1	1	1	1	NA	NA	NA	1	NA	NA	NA	NA
alt_3prime.21404	FUN_003640	0	0	0	0	0	0	0	0	0	0	0	0	0	0	0	0	0	0	0	0.01	0	0	0.03	0	0	0	0	0	0	0.03	0	0	0.03	0	0	0	0	NA	0	0	0	0	0	0	0	0	0.03	NA	0.02	0.02	0	0	0	0	0	NA	0	0	0	0	0	0	0.01	0	0	0	0.01	0	0	0	0	0	0	0	0	0	0	0	0	NA	0	0	0	0	0	0	0	0	0	0	0	0	0	0	0	0	0.02	0	0	0	0	0	0	0	NA	0	0	0	0	0	NA	NA	0	0	0	0	0	0	0	0	0	0	0	0	0	0	0	0	0	0	0.03	0	0	0	0.01	0	NA	0	0	0	0	0	0	0	0	0	0	0	NA	0	0	0.01	0	0	0	0	0.05	0	0	0.02	0.02	0	0.01	0	0	0	0.02	0.01	0	NA	NA	NA	NA	NA	NA	NA
alt_3prime.21406	FUN_003640	0.87	0.89	1	0.97	0.95	0.96	0.94	0.98	0.59	0.88	0.84	0.92	0.86	0.65	0.74	0.96	0.89	0.87	0.75	0.86	0.65	0.84	0.92	0.82	0.64	0.74	0.66	0.69	0.96	0.77	0.81	0.85	0.56	0.83	0.73	0.72	0.81	NA	0.79	0.73	0.72	NA	0.68	0.46	0.79	0.94	0.62	0.85	0.79	0.88	0.92	0.84	0.81	0.86	0.89	NA	0.75	0.7	0.94	0.61	0.85	0.68	0.81	0.74	0.82	0.9	0.87	0.81	0.98	0.87	0.8	0.86	1	NA	0.58	0.73	1	1	NA	NA	0.66	0.78	0.95	0.86	1	0.87	0.77	1	0.82	0.83	0.92	0.83	0.84	0.83	0.9	0.98	0.78	0.77	0.86	0.86	0.84	0.91	0.62	0.81	0.97	0	NA	0.12	0.79	1	0.89	NA	0.81	0.88	0.79	0.81	0.81	0.79	0.9	0.81	0.79	0.97	0.82	0.75	0.84	0.85	0.85	0.88	0.89	0.92	0.89	0.87	0.68	0.88	0.87	0.84	NA	0.43	1	0.67	0.39	1	0.34	0	0.71	0.74	0.51	0.83	0.9	0.57	0.86	0.69	0.67	0.79	0.74	0.85	0.88	0.78	0.88	0.72	0.83	0.84	0.89	0.83	0.84	0.87	0.77	0.82	0.71	NA	NA	NA	NA	NA	NA	NA
alt_3prime.21407	FUN_003640	1	1	1	1	1	0.99	1	1	1	0.93	1	1	1	1	0.95	1	1	1	1	1	1	1	1	1	1	1	1	1	1	1	1	1	1	1	1	1	1	NA	1	1	0.98	NA	0.93	1	1	1	1	1	0.94	1	1	0.95	1	1	0.97	NA	1	1	1	1	1	1	1	0.97	1	0.96	1	1	1	1	1	1	1	NA	0.94	1	1	1	NA	NA	1	0.95	1	1	1	1	1	1	1	0.98	1	1	1	1	1	1	1	0.92	0.99	1	1	1	1	1	1	NA	NA	1	1	1	1	NA	1	1	1	1	1	1	1	1	0.97	1	1	1	1	1	0.95	1	0.97	1	1	1	0.94	0.99	1	1	NA	1	1	1	1	1	1	NA	1	1	1	1	NA	1	1	1	1	1	1	1	1	1	1	1	0.99	1	1	1	1	1	1	0.98	1	NA	NA	NA	NA	NA	NA	NA
alt_3prime.21408	FUN_003640	NA	NA	NA	NA	NA	NA	NA	NA	1	NA	NA	NA	NA	NA	NA	NA	NA	NA	1	NA	NA	1	NA	NA	1	NA	1	NA	NA	1	NA	NA	1	1	NA	NA	NA	NA	1	NA	0.95	NA	0.86	1	NA	NA	1	NA	0.81	NA	NA	0.79	NA	NA	0.8	NA	1	1	NA	1	NA	1	1	0.92	1	0.7	1	1	NA	NA	1	NA	NA	NA	0.92	NA	NA	NA	NA	NA	1	NA	NA	1	NA	NA	1	NA	1	0.9	NA	1	NA	NA	NA	NA	1	NA	0.92	1	NA	NA	1	NA	NA	1	NA	1	NA	NA	NA	NA	NA	NA	1	1	NA	1	NA	1	0.91	NA	1	1	1	NA	NA	NA	0.82	NA	NA	1	NA	0.92	1	1	NA	1	NA	1	1	NA	1	1	NA	NA	1	NA	NA	1	NA	1	1	NA	NA	1	1	1	NA	1	0.94	1	1	1	1	NA	1	0.91	1	NA	NA	NA	NA	NA	NA	NA
alt_3prime.21412	FUN_003640	0.97	0.97	1	1	1	1	1	1	1	0.88	1	1	NA	0.88	1	1	1	1	1	1	1	1	1	1	1	1	1	1	1	1	1	1	1	1	1	1	1	NA	0.95	1	1	1	1	1	0.98	1	1	1	1	1	1	0.99	0.98	0.98	1	NA	1	1	1	1	1	0.95	0.97	1	0.98	0.99	1	0.95	0.97	0.95	1	0.96	1	1	1	NA	1	NA	1	NA	0.98	1	1	0.96	1	1	1	1	0.99	1	1	0.99	1	1	0.99	1	1	1	1	1	1	1	1	1	1	1	1	1	1	NA	1	NA	1	0.97	0.99	1	1	0.95	1	1	1	1	1	1	1	1	1	1	1	0.99	1	1	1	1	0.99	0.99	NA	1	1	1	1	1	1	NA	1	1	1	1	1	1	1	1	1	1	1	0.97	0.99	1	1	1	0.99	1	1	0.99	0.97	0.95	0.97	0.99	1	NA	NA	NA	NA	NA	NA	NA
alt_3prime.21413	FUN_003640	0	0	0.03	0	0	0	0	0	0	0	0	0.01	0	0	0	0	0	0	0	0	0.02	0.01	0	0.03	0	0	0	0	0	0	0	0	0	0	0.02	0	0	0	0	0	0	0	0	0	0	0	0.02	0	0	0	0	0	0	0	0	NA	0	0.03	0	0.03	0	0	0	0	0	0.02	0.03	0	0.03	0.11	0.05	0	0	NA	0	0	0	0	0	NA	0	0	0	0	0	0	0	0	0.01	0.02	0	0.03	0.02	0	0.01	0	0	0.02	0.02	0	0	0	0	0.03	0.33	0	0	0.23	0	NA	0	0	0	0	0	0.01	0	0	0	0	0	0	0	0.01	0.01	0	0	0	0	0	0.01	0	0	0	0.01	0	NA	0	0	0.06	0	0	0	NA	0	0	0	0	0	0	0.06	0	0	0	0	0	0	0	0	0	0	0	0.01	0.01	0	0	0	0.01	NA	NA	NA	NA	0	NA	NA	NA
alt_3prime.21414	FUN_003641	1	0.99	0.98	1	1	0.99	1	1	1	1	0.97	1	1	1	0.97	1	0.97	0.97	1	1	1	1	0.8	1	1	NA	1	1	1	1	1	1	1	1	1	1	1	1	1	1	1	NA	1	1	1	0.97	1	1	1	1	1	1	1	1	1	NA	1	1	1	1	1	0.98	1	1	1	0.98	1	1	1	1	1	1	NA	NA	NA	1	NA	NA	1	NA	1	1	1	1	1	1	1	1	1	1	1	1	0.99	1	1	1	1	1	1	0.94	1	1	0.98	1	NA	NA	NA	1	NA	NA	NA	1	1	1	1	1	1	1	1	1	1	0.98	1	0.97	1	0.99	1	1	0.98	1	1	1	0.97	1	0.99	1	NA	1	NA	NA	NA	1	NA	NA	0.96	1	1	1	1	1	1	1	1	0.97	1	1	1	1	1	0.99	1	1	1	1	1	1	1	1	NA	NA	NA	NA	NA	NA	NA	NA
alt_3prime.21415	FUN_003641	1	1	1	1	1	1	1	1	1	1	1	1	1	1	1	1	1	1	1	1	1	1	1	1	1	1	1	1	1	1	1	1	1	1	NA	1	1	NA	1	1	1	NA	1	1	1	1	1	NA	1	1	1	1	1	1	0.97	NA	1	1	1	1	1	1	1	1	1	1	1	1	1	1	1	1	NA	1	1	1	NA	NA	1	NA	1	1	1	1	1	1	1	1	1	1	1	1	1	1	0.97	1	1	1	1	1	1	1	0.99	1	NA	NA	NA	1	1	NA	NA	1	1	1	1	1	1	1	1	1	1	1	1	1	1	1	1	1	0.99	1	1	1	1	0.99	1	1	NA	1	NA	NA	NA	1	NA	NA	1	1	1	1	1	1	1	1	1	1	1	0.98	1	1	1	1	1	0.98	1	1	1	1	1	0.99	NA	NA	NA	NA	NA	NA	NA	NA
alt_3prime.21416	FUN_003651	1	1	1	1	1	1	1	1	1	1	1	1	1	0.91	1	1	1	1	1	1	1	1	1	1	1	1	1	1	1	1	1	1	1	1	1	1	1	1	1	1	1	NA	1	1	1	1	1	1	1	1	1	1	1	1	1	NA	NA	1	NA	NA	1	NA	NA	1	1	1	1	1	1	1	1	1	NA	NA	NA	1	1	1	1	NA	1	1	1	1	1	1	1	1	NA	NA	NA	NA	1	NA	NA	NA	NA	1	1	1	1	1	1	1	NA	NA	NA	NA	NA	NA	NA	NA	1	1	1	1	1	1	1	1	NA	NA	1	NA	NA	NA	NA	NA	NA	NA	NA	1	NA	NA	NA	NA	NA	NA	1	NA	NA	NA	NA	NA	1	1	1	1	1	1	1	1	1	NA	1	1	1	1	NA	1	NA	NA	NA	NA	NA	NA	NA	NA	NA	NA	NA	NA	NA	NA	NA	NA
alt_3prime.21417	FUN_003652	NA	NA	NA	NA	NA	NA	NA	NA	NA	NA	NA	NA	NA	NA	NA	NA	NA	NA	NA	NA	NA	NA	NA	NA	NA	NA	NA	NA	NA	NA	NA	NA	NA	NA	NA	NA	NA	NA	NA	NA	NA	NA	NA	NA	NA	NA	NA	NA	NA	NA	NA	NA	NA	NA	NA	NA	NA	NA	NA	NA	NA	NA	NA	NA	NA	NA	NA	NA	NA	NA	NA	NA	NA	NA	NA	NA	NA	NA	NA	NA	NA	NA	NA	NA	NA	NA	NA	NA	NA	NA	NA	NA	NA	NA	NA	NA	NA	NA	NA	NA	NA	NA	NA	NA	NA	NA	NA	NA	NA	NA	NA	NA	NA	NA	NA	NA	NA	NA	NA	NA	NA	NA	NA	NA	0.45	NA	NA	NA	NA	NA	NA	NA	0.8	NA	NA	NA	NA	NA	NA	NA	NA	NA	NA	NA	NA	NA	NA	NA	NA	NA	NA	NA	NA	NA	NA	NA	NA	NA	NA	NA	0.8	NA	0.91	0.77	NA	NA	NA	0.9	NA	NA	NA	NA	NA	NA	NA	NA
alt_3prime.21418	FUN_003652	0.76	NA	NA	0.9	NA	0.88	0.83	0.93	NA	NA	0.93	NA	NA	NA	NA	0.95	0.5	NA	NA	0.88	0.67	1	NA	0.87	NA	NA	NA	NA	NA	NA	NA	0.8	NA	NA	NA	NA	1	NA	NA	0.87	NA	NA	NA	NA	NA	NA	NA	NA	0.81	NA	NA	NA	0.96	0.93	1	NA	1	NA	NA	NA	NA	NA	NA	0.95	NA	NA	NA	NA	NA	NA	NA	NA	NA	NA	NA	NA	NA	NA	0	NA	0.8	NA	NA	0.88	0.91	1	0.75	0.86	NA	0.83	NA	1	0.83	1	NA	NA	0.33	NA	NA	NA	NA	NA	NA	1	NA	NA	NA	NA	NA	NA	NA	NA	NA	0.83	NA	0.79	0.91	NA	0.95	0.8	0.95	1	0.91	0.94	0.89	0.89	1	0.92	0.9	0.95	0.94	0.9	0.9	0.98	0.82	0.93	NA	1	NA	NA	NA	1	NA	NA	0.5	NA	0.9	0.94	NA	0.96	0.87	0.77	0.9	1	1	0.84	0.83	0.92	NA	0.94	0.93	0.89	0.92	0.93	0.9	1	0.81	0.91	1	NA	NA	NA	NA	NA	NA	NA
alt_3prime.21419	FUN_003652	NA	NA	NA	NA	NA	NA	NA	NA	NA	NA	NA	NA	NA	NA	NA	NA	NA	NA	NA	NA	NA	NA	NA	NA	NA	NA	NA	NA	NA	NA	NA	NA	NA	NA	NA	NA	NA	NA	NA	NA	NA	NA	NA	NA	NA	NA	NA	NA	0.82	NA	NA	NA	NA	NA	NA	NA	NA	NA	NA	NA	NA	NA	NA	NA	NA	NA	0.9	NA	NA	1	1	NA	NA	NA	NA	NA	NA	NA	NA	NA	NA	NA	NA	NA	NA	NA	1	NA	NA	NA	NA	NA	NA	NA	NA	NA	NA	NA	NA	NA	NA	NA	NA	NA	NA	NA	NA	NA	NA	NA	NA	NA	NA	NA	NA	NA	NA	NA	1	NA	NA	NA	NA	1	1	NA	NA	NA	NA	0.92	0.86	0.82	1	NA	0.9	0.79	NA	NA	NA	NA	NA	NA	NA	NA	NA	NA	NA	NA	NA	NA	NA	NA	NA	NA	NA	NA	NA	NA	NA	1	NA	0.91	NA	1	0.88	1	0.94	0.94	NA	NA	NA	NA	NA	NA	NA	NA
alt_3prime.21420	FUN_003652	NA	NA	NA	NA	NA	NA	NA	NA	NA	NA	NA	NA	NA	NA	NA	NA	NA	NA	NA	NA	NA	NA	NA	NA	NA	NA	NA	NA	NA	NA	NA	NA	NA	NA	NA	NA	NA	NA	NA	NA	NA	NA	NA	NA	NA	NA	NA	NA	NA	NA	NA	NA	NA	NA	NA	NA	NA	NA	NA	NA	NA	NA	NA	NA	NA	NA	NA	0.93	NA	NA	NA	NA	NA	NA	NA	NA	NA	NA	NA	NA	NA	NA	NA	NA	NA	NA	NA	NA	NA	NA	NA	NA	NA	NA	NA	NA	NA	NA	NA	NA	NA	NA	NA	NA	NA	NA	NA	NA	NA	NA	NA	NA	NA	NA	NA	NA	NA	NA	NA	NA	NA	NA	0.82	NA	NA	NA	NA	NA	0.92	NA	NA	1	1	NA	NA	NA	NA	NA	NA	NA	NA	NA	NA	NA	NA	NA	NA	NA	NA	NA	NA	NA	NA	NA	NA	NA	NA	NA	NA	NA	NA	NA	NA	NA	NA	NA	NA	NA	NA	NA	NA	NA	NA	NA	NA	NA
alt_3prime.21421	FUN_003652	1	1	1	1	1	1	NA	1	1	1	1	NA	NA	NA	NA	1	1	1	1	1	1	1	NA	1	NA	NA	NA	NA	1	NA	1	1	1	NA	NA	NA	1	NA	1	1	NA	NA	1	NA	1	NA	NA	NA	1	NA	NA	1	1	1	1	NA	1	1	1	NA	1	NA	1	1	NA	1	NA	1	1	NA	NA	1	1	NA	NA	NA	NA	NA	NA	NA	1	1	1	1	1	1	1	1	NA	1	1	1	1	1	1	1	NA	1	NA	1	1	1	1	1	NA	NA	NA	NA	NA	NA	NA	NA	1	1	1	1	1	1	1	1	1	1	1	1	1	1	1	1	1	1	1	1	1	1	1	1	NA	1	NA	1	NA	NA	NA	NA	NA	1	NA	1	1	1	1	1	1	1	1	1	1	1	1	1	1	1	0.97	1	1	0.9	1	1	NA	NA	NA	NA	NA	NA	NA	NA
alt_3prime.21423	FUN_003653	1	1	1	1	1	1	1	1	1	0.99	1	1	1	1	1	1	0.99	1	1	1	1	1	1	1	0.99	1	1	1	1	1	1	1	1	1	1	1	1	1	1	1	1	1	1	1	1	1	1	1	1	0.99	0.99	1	1	1	1	1	1	1	1	1	1	1	1	1	1	1	1	1	1	1	1	1	1	1	1	0.95	1	NA	1	NA	1	1	0.99	1	1	1	1	1	1	1	1	1	1	1	1	1	1	1	1	1	1	1	1	1	1	1	1	1	1	1	1	NA	1	1	1	0.99	1	1	1	1	1	1	1	1	0.99	1	1	1	1	1	1	0.99	1	1	1	1	NA	1	1	1	1	1	1	NA	1	1	1	1	1	1	1	1	0.99	1	1	1	0.99	1	1	1	1	1	1	0.99	1	1	1	1	NA	NA	NA	NA	NA	NA	NA	NA
alt_3prime.21425	FUN_003653	1	1	1	1	0.99	0.99	1	1	1	1	0.99	1	1	0.99	1	1	1	1	1	1	1	1	1	1	1	1	1	1	1	1	1	0.99	1	1	1	1	1	1	1	1	1	1	1	1	1	1	1	1	1	0.97	0.99	0.98	0.99	1	1	1	1	1	1	0.99	1	1	1	1	1	1	1	1	1	1	1	1	1	1	1	1	1	NA	1	1	1	0.99	0.99	0.99	1	0.99	0.99	1	0.99	1	0.98	0.99	1	1	1	0.99	1	1	1	0.97	1	1	1	1	1	1	NA	1	1	1	1	NA	0.99	1	1	1	1	1	1	1	1	1	1	1	0.99	1	1	0.99	1	1	1	1	1	0.98	1	0.98	NA	1	1	1	1	1	1	NA	1	1	0.99	0.99	1	0.99	1	1	1	1	0.99	1	1	0.99	1	0.99	1	1	0.99	1	1	0.99	1	1	1	1	NA	NA	NA	NA	NA	NA
alt_3prime.21431	FUN_003666	0.84	0.82	0.79	0.98	0.92	0.96	0.89	1	0.76	0.85	0.81	1	0.88	0.96	1	1	0.87	0.85	0.92	0.97	0.78	0.91	1	1	0.91	0.83	0.82	0.92	0.88	0.77	0.98	1	0.63	0.91	0.67	1	0.79	0.71	0.9	0.89	0.75	0.7	0.83	0.88	0.81	0.88	1	1	0.88	0.95	0.82	0.98	0.75	0.83	0.99	NA	0.91	0.8	0.91	1	0.72	0.84	0.97	1	0.84	0.83	1	1	0.75	0.93	1	0.94	1	NA	1	0.92	1	1	1	NA	0.68	0.9	0.88	0.94	0.79	0.83	0.96	0.99	0.83	0.91	0.88	1	0.79	0.85	1	0.93	0.78	0.88	0.92	0.96	0.88	0.79	1	0.84	0.51	0.7	NA	1	1	NA	1	1	0.79	0.89	0.83	0.97	0.78	0.88	0.95	0.95	0.74	0.88	0.92	0.99	0.83	0.87	0.97	0.99	0.78	0.75	0.85	0.92	0.84	0.83	1	0.88	NA	1	NA	1	NA	0.68	1	NA	0.84	0.88	0.83	0.99	0.83	0.88	0.98	0.97	0.77	0.84	0.9	0.97	0.83	0.89	0.98	0.94	0.78	0.79	0.85	0.93	0.88	0.83	0.96	0.99	NA	NA	NA	NA	NA	NA	NA	NA
alt_3prime.21433	FUN_003666	0.99	0.98	1	1	0.98	0.99	1	1	0.98	0.99	1	1	1	1	1	1	0.95	0.99	1	1	1	1	0.98	1	1	1	0.98	1	0.97	1	0.99	0.98	1	1	1	1	0.96	1	1	1	1	1	1	1	1	0.96	1	NA	1	0.99	0.95	0.99	1	0.98	0.98	1	1	1	0.99	0.96	0.98	0.98	1	0.98	1	0.98	1	1	1	1	1	1	1	NA	1	1	NA	1	NA	NA	0.99	1	0.98	0.99	0.98	0.99	0.96	1	0.97	0.92	1	0.97	0.95	1	0.98	1	1	0.98	0.96	1	1	1	0.97	0.97	1	1	NA	1	1	NA	1	1	0.98	0.97	0.97	0.99	0.98	1	1	0.96	0.97	0.96	0.99	0.99	0.98	0.98	0.98	1	0.97	1	0.98	1	0.96	0.99	1	1	NA	1	NA	1	NA	1	1	NA	0.98	0.92	0.97	1	1	0.99	0.96	0.99	0.98	0.99	1	0.98	0.99	0.99	1	0.96	1	0.95	0.99	1	0.98	1	1	1	NA	NA	NA	NA	NA	NA	NA	NA
alt_3prime.21435	FUN_003670	1	1	1	1	1	0.97	1	1	NA	NA	1	0.93	1	1	NA	1	NA	1	1	1	NA	1	1	NA	NA	NA	NA	NA	1	NA	1	1	NA	NA	NA	NA	NA	NA	NA	NA	NA	NA	NA	1	NA	NA	NA	NA	1	NA	1	1	1	1	NA	1	NA	NA	NA	NA	NA	NA	NA	1	NA	NA	NA	NA	NA	NA	1	1	NA	NA	1	NA	NA	NA	NA	NA	1	1	1	1	1	1	0.93	1	NA	NA	NA	1	0.94	NA	1	1	NA	NA	NA	0.95	0.87	NA	0.96	1	NA	1	NA	NA	NA	NA	1	1	1	1	1	1	1	1	1	1	1	1	1	0.97	1	1	1	1	NA	NA	NA	1	1	1	1	1	NA	NA	NA	NA	NA	NA	NA	NA	1	1	1	1	0.96	1	1	1	1	1	NA	1	0.99	1	1	1	NA	1	0.96	1	NA	NA	NA	1	NA	NA	NA	NA	NA	NA	NA	NA
alt_3prime.21439	FUN_003689	1	1	1	1	1	1	1	1	1	1	1	1	1	1	1	1	1	1	1	1	1	1	0.99	1	1	1	1	1	1	1	1	1	1	1	1	1	1	1	1	1	1	1	1	1	1	1	1	1	0.99	1	1	0.98	1	1	1	1	1	1	1	1	0.99	1	1	1	1	1	1	1	1	1	1	0.98	1	1	1	1	1	1	1	NA	1	1	1	1	0.98	1	1	1	1	1	1	1	1	1	1	1	1	0.99	1	1	1	1	1	1	1	1	1	1	1	1	1	NA	1	1	1	1	1	0.98	1	1	1	1	1	1	1	1	1	1	1	1	1	1	1	1	1	1	1	1	1	1	NA	1	1	1	1	1	1	1	1	1	1	1	1	1	1	1	1	1	1	1	1	1	1	1	1	1	1	1	1	NA	NA	1	NA	NA	NA	NA
alt_3prime.21440	FUN_003689	0.96	0.97	1	0.98	1	1	1	0.96	0.99	0.99	1	1	1	1	1	0.98	1	1	0.97	1	1	1	1	0.99	1	1	1	0.97	1	1	1	0.99	1	0.99	1	1	1	0.98	1	1	1	0.99	1	1	1	1	0.99	1	0.96	1	0.97	1	1	1	1	1	0.96	0.98	1	1	1	1	0.99	1	1	0.98	1	1	1	1	0.99	0.99	1	1	1	0.99	1	1	0.82	NA	0.99	1	1	1	0.99	1	0.97	1	0.96	1	0.99	0.99	0.98	1	0.99	1	0.99	1	1	1	0.99	1	0.99	1	1	1	1	1	1	NA	1	1	1	0.96	0.96	1	1	0.99	1	0.99	1	0.98	0.99	0.99	1	1	1	1	0.99	0.97	1	1	1	0.98	1	0.99	1	1	1	1	1	1	1	1	1	1	1	0.99	0.96	1	1	1	1	1	1	1	1	1	1	0.98	0.99	0.99	0.98	0.99	1	1	0.98	1	1	NA	NA	0	NA	NA	NA	NA
alt_3prime.21442	FUN_003692	1	1	1	1	1	1	1	1	1	1	1	1	1	1	1	1	1	1	1	1	1	1	1	1	1	1	1	1	1	1	1	1	1	1	1	1	1	NA	1	1	1	1	1	1	1	1	1	1	1	1	1	1	1	0.97	1	1	1	1	1	1	1	1	1	1	1	1	1	1	1	1	1	1	1	1	1	1	1	NA	1	NA	1	1	1	1	0.98	1	1	1	1	1	1	1	1	1	1	1	1	1	1	1	1	1	1	1	1	1	1	1	NA	NA	NA	1	1	1	1	1	1	1	1	0.99	1	1	1	1	1	1	1	1	1	1	0.92	1	1	1	1	1	NA	1	1	1	NA	1	1	NA	0.99	1	1	1	1	1	1	1	1	1	1	1	1	1	1	0.98	1	1	1	1	1	1	1	1	NA	NA	NA	NA	NA	NA	NA	NA
alt_3prime.21444	FUN_003694	NA	NA	NA	NA	NA	NA	NA	NA	NA	NA	NA	NA	NA	NA	NA	NA	NA	NA	NA	NA	NA	NA	NA	NA	NA	NA	NA	NA	NA	NA	NA	NA	NA	NA	NA	NA	NA	NA	NA	NA	NA	NA	NA	NA	NA	NA	NA	NA	NA	NA	NA	NA	NA	NA	NA	NA	NA	NA	NA	NA	NA	NA	NA	NA	NA	NA	NA	NA	NA	NA	NA	NA	NA	NA	NA	NA	NA	NA	NA	NA	NA	NA	NA	NA	NA	NA	NA	NA	NA	NA	NA	NA	NA	NA	NA	NA	NA	NA	NA	NA	NA	NA	NA	NA	NA	NA	NA	NA	NA	NA	NA	NA	NA	NA	NA	NA	NA	NA	NA	NA	NA	NA	NA	NA	NA	NA	NA	NA	NA	NA	NA	NA	0.36	NA	NA	NA	NA	NA	NA	NA	NA	NA	NA	NA	NA	NA	NA	NA	NA	NA	NA	NA	NA	NA	NA	NA	NA	NA	NA	NA	NA	NA	NA	NA	NA	NA	NA	NA	NA	NA	NA	NA	NA	NA	NA	NA
alt_3prime.21445	FUN_003694	NA	0	NA	NA	NA	0	0	0.08	NA	NA	0	0	NA	NA	NA	NA	0	NA	0	0	NA	0	0	NA	NA	NA	0	0.09	0	0	NA	0	NA	0	NA	0	0	NA	0	0	NA	0	0	0	0	0	0	NA	NA	NA	NA	0.07	NA	NA	0	NA	0	0.24	NA	0	0	0	0	0	0	0	0.06	0	0	0	0	0	NA	NA	NA	0	NA	NA	0	NA	0	0.14	0	0	0	0	0	0	0	0	0	0	0.07	0	0	NA	0.06	0.05	0	0	0	0.08	0	0	0	0	NA	NA	NA	NA	NA	0	0	NA	NA	0	NA	0	NA	NA	NA	NA	NA	0	0	0	NA	0.14	0	0	NA	NA	0.13	0	0	NA	NA	NA	0	NA	NA	0	NA	0	NA	NA	NA	0	NA	0	0	NA	NA	NA	NA	0	NA	0	NA	0	0	0.06	0	0	0	0.07	NA	0	NA	NA	NA	NA	NA	NA	NA	NA
alt_3prime.21447	FUN_003694	NA	0	NA	NA	NA	0	0	0	NA	NA	0	0	NA	NA	NA	NA	0	NA	0	0	NA	0	0	NA	NA	NA	0	0	0	0	NA	0	NA	0	NA	0	0	NA	0	0	NA	0	0	0.07	0	0	0	NA	NA	NA	NA	0	NA	NA	0	NA	0	0	NA	0	0	0	0	0	0	0	0	0	0.05	0.05	0	0.04	NA	NA	NA	0	NA	NA	0	NA	0	0	0	0.17	0	0	0	0	0	0	0	0	0	0.15	0	NA	0	0	0.04	0.08	0.13	0.11	0	0	0	0	NA	NA	NA	NA	NA	0	0	NA	NA	0	NA	0	NA	NA	NA	NA	NA	0	0	0	NA	0	0	0	NA	NA	0.21	0	0	NA	NA	NA	0	NA	NA	0	NA	0	NA	NA	NA	0	NA	0	0	NA	NA	NA	NA	0	NA	0	NA	0	0	0	0	0	0	0.07	NA	0	NA	NA	NA	NA	NA	NA	NA	NA
alt_3prime.21459	FUN_003694	NA	NA	NA	NA	NA	NA	NA	NA	NA	NA	NA	NA	NA	NA	NA	NA	NA	NA	NA	NA	NA	NA	NA	NA	NA	NA	NA	NA	NA	NA	NA	NA	NA	NA	NA	NA	NA	NA	NA	NA	NA	NA	NA	NA	NA	NA	NA	NA	NA	NA	NA	NA	NA	NA	NA	NA	NA	NA	NA	NA	NA	NA	NA	NA	NA	NA	NA	NA	NA	NA	NA	NA	NA	NA	NA	NA	NA	NA	NA	NA	NA	NA	NA	NA	NA	NA	NA	NA	NA	NA	NA	NA	NA	NA	NA	NA	NA	NA	NA	NA	NA	NA	NA	NA	NA	NA	NA	NA	NA	NA	NA	NA	NA	NA	NA	NA	NA	NA	NA	NA	NA	NA	NA	NA	NA	NA	NA	NA	NA	NA	NA	NA	NA	NA	NA	NA	NA	NA	NA	NA	NA	NA	NA	NA	NA	NA	NA	NA	NA	NA	NA	NA	NA	NA	NA	NA	NA	NA	NA	NA	NA	NA	NA	NA	NA	NA	NA	NA	NA	NA	NA	NA	NA	NA	NA	NA
alt_3prime.21460	FUN_003694	0	NA	0	0	NA	NA	0	NA	NA	NA	NA	0	NA	0	NA	0.08	0	0	0	0	NA	NA	0	0	NA	NA	0	NA	NA	NA	0	NA	NA	NA	NA	0	NA	NA	NA	NA	NA	NA	NA	NA	NA	NA	NA	NA	NA	NA	NA	NA	NA	NA	0	NA	0	0	0	0	NA	0	0	0	0	0	0	0.25	0	0	0	0.11	NA	NA	NA	0	NA	NA	NA	NA	0	0	0	0	0	0	0	0	0	NA	0	0.05	0	0	NA	NA	0.06	0	0	0	0	0	0	0.11	NA	NA	NA	0	NA	NA	NA	NA	NA	NA	NA	NA	NA	0	0	NA	NA	NA	NA	NA	0	0	0	NA	NA	0	0	0	0.07	0	0	0	NA	0	NA	NA	NA	NA	NA	NA	NA	NA	NA	0	NA	0	NA	NA	NA	NA	0	0	0	0	NA	NA	0	0	0	0	0	0	0	0.11	NA	NA	NA	NA	NA	NA	NA	NA
alt_3prime.21465	FUN_003694	0	0	0	0	0	0	0	0	0	0	0	0	0	0	0	0.01	0	0	0	0	0	0	0	0	0	0	0	0	0	0	0	0	0	0	0	0	0	0	0	0	0	0	0	0	0	0	0	0	0	0	0	0	0	0	0	0	0	0	0	0	0	0	0	0	0	0	0	0.03	0	0	0	0.01	0	0	0	0	0	0	0	NA	0	0	0	0	0	0	0	0	0	0	0	0	0	0	0	0	0.01	0	0	0	0	0	0	0.01	0	0	0	0	NA	0	0	0	0	0	0	0	0	0	0	0	0	0.01	0	0	0	0	0	0	0	0	0	0	0.03	0	0	0	NA	0	0	0	0	0	NA	NA	0	0	0	0	0	0	0	0	0	0	0	0	0	0	0	0	0	0	0	0	0	0	0	0.02	NA	0	NA	NA	NA	NA	NA	NA
alt_3prime.21467	FUN_003694	NA	NA	NA	NA	NA	NA	NA	NA	NA	NA	NA	NA	NA	NA	NA	NA	NA	NA	NA	NA	NA	NA	NA	NA	NA	NA	NA	NA	NA	NA	NA	NA	NA	NA	NA	NA	NA	NA	NA	NA	NA	NA	NA	NA	NA	NA	NA	NA	NA	NA	NA	NA	NA	NA	NA	NA	NA	NA	NA	NA	NA	NA	NA	NA	NA	NA	NA	NA	NA	NA	NA	NA	NA	NA	NA	NA	NA	NA	NA	NA	NA	NA	NA	NA	NA	NA	NA	NA	NA	NA	NA	NA	NA	NA	NA	NA	NA	NA	NA	NA	NA	NA	NA	NA	NA	NA	NA	NA	NA	NA	NA	NA	NA	NA	NA	NA	NA	NA	NA	NA	NA	NA	NA	NA	NA	NA	NA	NA	NA	NA	NA	NA	0.2	NA	NA	NA	NA	NA	NA	NA	NA	NA	NA	NA	NA	NA	NA	NA	NA	NA	NA	NA	NA	NA	NA	NA	NA	NA	NA	NA	NA	NA	NA	NA	NA	NA	NA	NA	NA	NA	NA	NA	NA	NA	NA	NA
alt_3prime.21471	FUN_003694	NA	NA	NA	NA	NA	NA	NA	NA	NA	NA	NA	NA	NA	NA	NA	NA	NA	NA	NA	NA	NA	NA	NA	NA	NA	NA	NA	NA	NA	NA	NA	NA	NA	NA	NA	NA	NA	NA	NA	NA	NA	NA	NA	NA	NA	NA	NA	NA	NA	NA	NA	NA	NA	NA	NA	NA	NA	NA	NA	NA	NA	NA	NA	NA	NA	NA	NA	NA	NA	NA	NA	NA	NA	NA	NA	NA	NA	NA	NA	NA	NA	NA	NA	NA	NA	NA	NA	NA	NA	NA	NA	NA	NA	NA	NA	NA	NA	NA	NA	NA	NA	NA	NA	NA	0	NA	NA	1	NA	NA	NA	NA	NA	NA	NA	NA	NA	NA	NA	NA	NA	NA	NA	NA	NA	NA	NA	NA	NA	NA	NA	NA	NA	NA	NA	NA	NA	NA	NA	NA	NA	NA	NA	NA	NA	NA	NA	NA	NA	NA	NA	NA	NA	NA	NA	NA	NA	NA	NA	NA	NA	NA	NA	NA	NA	NA	NA	NA	NA	NA	NA	NA	NA	NA	NA	NA
alt_3prime.21472	FUN_003694	NA	NA	NA	NA	NA	NA	NA	NA	NA	NA	NA	NA	NA	NA	NA	NA	NA	NA	NA	NA	NA	NA	NA	NA	NA	NA	NA	NA	NA	NA	NA	NA	NA	NA	NA	NA	NA	NA	NA	NA	NA	NA	NA	NA	NA	NA	NA	NA	NA	NA	NA	NA	NA	NA	NA	NA	NA	NA	NA	NA	NA	NA	NA	NA	NA	NA	NA	NA	NA	NA	NA	NA	NA	NA	NA	NA	NA	NA	NA	NA	NA	NA	NA	NA	NA	NA	NA	NA	NA	NA	NA	NA	NA	NA	NA	NA	NA	NA	NA	NA	NA	NA	NA	NA	NA	NA	NA	1	NA	NA	NA	NA	NA	NA	NA	NA	NA	NA	NA	NA	NA	NA	NA	NA	NA	NA	NA	NA	NA	NA	NA	NA	NA	NA	NA	NA	NA	NA	NA	NA	NA	NA	NA	NA	NA	NA	NA	NA	NA	NA	NA	NA	NA	NA	NA	NA	NA	NA	NA	NA	NA	NA	NA	NA	NA	NA	NA	NA	NA	NA	NA	NA	NA	NA	NA	NA
alt_3prime.21473	FUN_003694	NA	NA	NA	NA	NA	NA	NA	NA	NA	NA	NA	NA	NA	NA	NA	NA	NA	NA	NA	NA	NA	NA	NA	NA	NA	NA	NA	NA	NA	NA	NA	NA	NA	NA	NA	NA	NA	NA	NA	NA	NA	NA	NA	NA	NA	NA	NA	NA	NA	NA	NA	NA	NA	NA	NA	NA	NA	NA	NA	NA	NA	NA	NA	NA	NA	NA	NA	NA	NA	NA	NA	NA	NA	NA	NA	NA	NA	NA	NA	NA	NA	NA	NA	NA	NA	NA	NA	NA	NA	NA	NA	NA	NA	NA	NA	NA	NA	NA	NA	NA	NA	NA	NA	NA	1	NA	NA	NA	NA	NA	NA	NA	NA	NA	NA	NA	NA	NA	NA	NA	NA	NA	NA	NA	NA	NA	NA	NA	NA	NA	NA	NA	NA	NA	NA	NA	NA	NA	NA	NA	NA	NA	NA	NA	NA	NA	NA	NA	NA	NA	NA	NA	NA	NA	NA	NA	NA	NA	NA	NA	NA	NA	NA	NA	NA	NA	NA	NA	NA	NA	NA	NA	NA	NA	NA	NA
alt_3prime.21474	FUN_003694	1	0.99	0.99	0.99	1	1	1	0.99	1	1	0.96	1	0.97	0.99	1	1	1	0.96	0.99	1	1	1	1	1	0.94	0.97	0.99	1	0.99	1	1	1	0.99	0.98	0.95	1	0.99	1	1	0.98	1	1	0.98	0.99	0.98	1	0.97	1	0.99	0.99	1	0.99	0.99	0.98	0.99	1	0.98	1	1	0.97	0.98	0.99	0.98	0.99	0.98	0.97	0.98	1	0.98	0.99	0.99	0.99	1	1	1	1	1	1	1	NA	0.98	0.99	0.98	1	0.98	0.99	1	0.98	1	0.98	1	0.98	1	1	1	1	0.99	1	0.97	0.98	0.98	0.98	0.99	0.97	1	1	1	0.72	NA	1	1	0.81	1	0.97	0.98	0.97	1	1	0.97	1	1	1	0.99	1	1	0.99	0.98	1	1	0.96	0.98	1	0.99	0.99	1	0.99	NA	1	1	1	1	1	NA	NA	0.98	1	1	1	0.99	1	1	1	0.99	0.97	1	1	0.97	1	1	1	1	1	1	1	1	1	1	0.99	NA	1	NA	NA	NA	NA	NA	NA
alt_3prime.21475	FUN_003694	1	0.99	1	1	1	1	1	0.99	0.99	1	1	1	1	1	1	1	0.99	1	1	1	0.99	1	1	0.99	0.98	1	1	1	0.99	1	1	1	0.99	1	1	1	0.98	1	1	1	0.98	0.98	0.99	0.98	0.99	1	0.99	0.91	1	0.98	1	1	0.99	1	0.98	1	0.98	1	1	1	0.97	1	0.99	1	0.99	0.97	0.94	0.98	0.98	0.97	0.98	1	1	1	1	1	1	1	1	NA	1	0.98	1	0.99	1	0.99	0.99	0.99	0.96	1	1	0.98	0.99	0.99	0.98	1	0.98	0.97	0.98	0.96	1	0.98	0.94	0.98	1	1	1	1	NA	1	1	1	1	1	1	1	1	0.99	1	1	1	1	1	1	0.96	1	0.99	0.99	1	0.94	0.98	1	0.9	0.97	0.97	1	NA	1	1	1	1	1	NA	NA	1	1	1	0.98	1	0.99	1	0.99	1	1	0.93	0.99	1	0.99	0.95	1	1	0.99	0.93	0.94	0.97	0.9	0.95	0.96	NA	1	NA	NA	NA	NA	NA	NA
alt_3prime.21476	FUN_003694	NA	NA	NA	NA	NA	NA	NA	NA	NA	NA	NA	NA	NA	NA	NA	NA	NA	NA	NA	NA	NA	NA	NA	NA	NA	NA	NA	NA	NA	NA	NA	NA	NA	NA	NA	NA	NA	NA	NA	NA	NA	NA	NA	NA	NA	NA	NA	NA	NA	NA	NA	NA	NA	NA	NA	NA	NA	NA	NA	NA	NA	NA	NA	NA	NA	0.46	NA	NA	NA	NA	0.33	NA	NA	NA	NA	NA	NA	NA	NA	NA	NA	NA	NA	NA	NA	NA	NA	0.75	NA	NA	NA	0.5	NA	NA	NA	NA	NA	NA	NA	NA	NA	NA	0.18	0.6	NA	NA	NA	1	NA	NA	NA	1	NA	NA	NA	NA	NA	NA	NA	NA	NA	NA	NA	NA	NA	NA	NA	NA	NA	NA	NA	NA	NA	NA	NA	NA	NA	NA	NA	NA	NA	NA	NA	NA	NA	NA	NA	NA	NA	NA	NA	NA	NA	NA	NA	NA	NA	NA	NA	NA	NA	NA	NA	NA	NA	NA	NA	NA	NA	NA	NA	NA	NA	NA	NA	NA
alt_3prime.21481	FUN_003694	NA	NA	NA	NA	NA	1	NA	NA	NA	NA	NA	NA	NA	NA	NA	NA	NA	NA	0.94	NA	1	NA	1	NA	NA	NA	NA	NA	NA	1	1	1	NA	NA	NA	NA	NA	NA	1	NA	NA	NA	NA	NA	NA	NA	NA	NA	NA	NA	NA	1	1	NA	NA	NA	1	NA	0.71	1	NA	NA	NA	1	NA	1	1	1	NA	NA	1	NA	NA	NA	NA	1	NA	NA	NA	NA	1	NA	1	1	NA	1	1	1	1	1	1	1	0.93	1	1	NA	1	1	1	NA	NA	1	1	1	1	1	NA	1	NA	NA	NA	NA	NA	NA	0.86	NA	1	1	NA	NA	NA	NA	1	1	1	1	NA	1	NA	1	1	NA	1	1	1	NA	NA	NA	NA	NA	NA	NA	NA	NA	NA	NA	NA	1	NA	0.93	NA	NA	1	NA	NA	0.94	1	NA	NA	1	1	0.9	1	1	1	1	1	1	NA	NA	NA	NA	NA	NA	NA	NA
alt_3prime.21495	FUN_003697	1	1	1	1	1	1	1	1	1	1	0.99	0.98	0.98	0.99	1	0.98	0.98	0.99	1	0.94	0.98	1	1	1	0.98	1	1	1	0.99	0.99	1	1	0.97	1	1	0.97	0.99	1	0.96	0.99	0.98	1	0.99	0.98	0.95	1	0.97	1	0.98	1	1	0.98	1	1	1	1	0.98	1	1	0.99	0.97	0.98	0.99	0.99	0.98	0.99	0.96	0.98	0.99	0.99	0.96	0.98	1	1	1	1	1	1	1	NA	0.98	1	1	1	1	0.99	1	1	1	0.98	0.98	1	1	1	0.99	1	0.98	0.99	0.94	0.97	0.98	0.98	0.98	0.98	NA	1	NA	1	1	NA	1	NA	1	1	1	1	1	1	0.93	1	1	1	1	0.97	1	1	1	1	0.99	1	0.99	1	0.97	0.99	0.98	0.97	NA	1	NA	NA	1	NA	1	NA	1	1	1	0.98	1	1	1	0.97	1	1	1	1	1	1	1	1	1	1	0.95	0.96	1	0.96	0.94	1	NA	NA	NA	NA	NA	NA	NA	NA
alt_3prime.21497	FUN_003711	1	1	1	1	1	1	1	1	1	1	1	1	1	1	1	1	1	1	1	1	1	1	1	1	1	1	1	1	1	1	1	1	NA	1	NA	1	NA	NA	NA	NA	1	NA	1	NA	1	NA	NA	NA	1	1	1	1	1	1	1	NA	1	1	1	1	1	1	1	1	1	1	1	1	1	NA	NA	1	NA	NA	NA	NA	1	NA	1	NA	1	0.98	1	1	0.93	1	1	1	1	1	1	1	1	1	1	1	1	1	1	1	NA	1	0.92	1	NA	1	NA	NA	NA	NA	NA	1	1	1	1	1	1	1	1	1	1	1	1	1	1	1	1	1	1	1	1	1	1	1	1	1	NA	1	NA	NA	NA	NA	1	1	1	1	0.98	1	1	1	0.99	1	1	1	1	1	1	1	1	1	1	1	1	1	1	1	1	1	1	NA	NA	NA	NA	NA	NA	NA
alt_3prime.21499	FUN_003711	0	0	0	0	0	0	0	0	0	0	0	0	0	0	0	0	0	0	0	0	0	0	0	0	0	0	0	0	0	0	0	0	NA	0	NA	NA	NA	NA	NA	NA	0	NA	0	NA	NA	0	0	NA	0	0	0	0	0	0	0.17	NA	0	0	0	0	0	0	0	0	0	0	0	0	0	NA	0	0	NA	NA	NA	NA	0	NA	NA	NA	0	0	0	0	0	0	0	0	0	0	0	0	0	0	0	0	0	0	0	0	NA	0	NA	0	NA	0	NA	NA	NA	NA	0	0	0	0	0	0	0	0	0	0	0	0	0	0	0	0	0	0	0	0	0	0	NA	0	0	0	NA	NA	NA	NA	NA	NA	0	0	0	0	0	0	0	0	0	0	0	0	0	0	0	0	0	0	0	0	0	0	0	0	0	0	0	NA	NA	NA	NA	NA	NA	NA
alt_3prime.21501	FUN_003711	0.82	0.92	1	0.98	1	0.84	0.89	1	0.94	1	0.97	1	0.96	1	0.91	1	0.96	1	0.96	0.94	1	0.87	0.86	1	1	1	1	1	1	1	0.97	1	NA	1	NA	NA	NA	NA	NA	NA	0.96	NA	1	NA	NA	1	1	NA	0.92	1	1	0.96	0.98	0.98	0.97	NA	1	0.93	1	1	0.85	1	0.9	1	1	1	1	1	0.93	NA	1	0.84	NA	NA	NA	NA	1	NA	NA	NA	0.91	1	0.96	0.95	0.95	1	0.88	1	1	0.84	1	0.92	0.92	0.91	0.81	0.9	1	1	1	0.96	NA	1	NA	1	NA	1	NA	NA	NA	NA	1	1	1	1	1	0.98	0.92	0.92	0.92	1	1	0.97	1	1	0.97	0.96	0.96	1	0.98	0.94	0.98	0.94	0.8	1	0.97	1	NA	NA	NA	NA	NA	NA	1	1	0.9	1	1	0.97	0.96	0.97	0.96	1	0.94	0.96	1	0.97	0.94	0.98	0.91	0.99	1	0.94	0.97	0.98	1	1	1	1	1	NA	NA	NA	NA	NA	NA	NA
alt_3prime.21502	FUN_003711	NA	NA	NA	NA	NA	NA	NA	NA	NA	NA	NA	NA	NA	NA	NA	NA	NA	NA	NA	NA	NA	NA	NA	NA	NA	NA	NA	NA	NA	NA	NA	NA	NA	NA	NA	NA	NA	NA	NA	NA	NA	NA	NA	NA	NA	NA	NA	NA	NA	NA	NA	NA	NA	NA	NA	NA	NA	NA	NA	NA	NA	NA	NA	NA	NA	NA	NA	NA	NA	NA	NA	NA	NA	NA	NA	NA	NA	NA	NA	NA	NA	NA	NA	NA	NA	NA	NA	NA	NA	NA	NA	NA	NA	NA	NA	NA	NA	NA	NA	NA	NA	NA	NA	NA	NA	NA	NA	NA	NA	NA	NA	NA	NA	NA	NA	NA	NA	NA	NA	NA	NA	NA	NA	NA	NA	NA	NA	NA	NA	NA	NA	NA	NA	NA	NA	NA	NA	NA	NA	NA	NA	NA	NA	NA	NA	NA	NA	NA	NA	NA	NA	NA	NA	NA	NA	NA	NA	NA	NA	NA	NA	NA	NA	NA	NA	NA	NA	NA	NA	NA	NA	NA	NA	NA	NA	NA
alt_3prime.21503	FUN_003712	0	NA	0	0	0	0	0	NA	0	0	0	0	0	0	0	0	0	0	0	0.03	0	0	0	0	0	0	0	0	0	0	0	0	0	0.06	0	0	0	NA	0	0	0	NA	0	0	0	0.05	0	0	0	0	0	0.1	0	0	0	NA	0	0	0	0	0	0	0	0	0.07	0	0	0	0	0.06	NA	0	0	NA	NA	NA	NA	NA	0	NA	0	0	0	0	0	0	0	0.07	0	0	0	0	0	0	NA	0.04	0	0	0	0.11	0.05	0	NA	0	NA	NA	NA	NA	0	0	NA	0	0	NA	0	NA	0	0	0	NA	0	NA	0	0	0	0	NA	0	0	0	0	0	0	0	NA	0	NA	NA	NA	NA	NA	NA	NA	NA	0	0	0	0	NA	0	0	NA	0	0	0	NA	0.03	0	NA	0	0	0	0.07	0	NA	0	NA	0	NA	NA	NA	NA	NA	NA	NA	NA
alt_3prime.21504	FUN_003500	1	1	1	0.98	0.98	0.99	1	1	0.98	1	1	0.97	1	0.98	1	1	0.96	1	1	0.99	0.97	0.98	0.99	0.97	0.96	1	0.97	0.96	1	0.99	1	1	1	0.98	1	1	1	1	1	1	1	1	1	0.97	0.95	1	0.94	1	0.98	0.98	0.96	0.98	0.98	0.98	0.98	1	1	0.96	0.98	1	1	0.99	0.94	0.96	0.97	0.98	0.97	0.97	0.99	0.97	1	0.99	1	1	1	1	1	1	1	NA	0.97	1	0.99	0.96	0.98	1	1	0.98	1	0.97	1	0.97	0.97	1	0.99	0.99	0.98	0.99	1	1	0.99	0.96	1	0.98	1	1	1	1	1	1	1	1	0.98	1	0.98	1	0.98	0.98	1	0.99	0.99	1	1	0.98	0.99	0.97	0.98	0.99	1	1	0.99	0.98	1	1	0.97	0.97	1	1	1	1	NA	0.93	1	NA	0.99	1	1	0.97	1	0.98	1	0.99	0.97	0.96	1	0.99	0.98	0.99	1	0.96	1	0.97	0.98	0.99	1	0.99	1	0.98	NA	NA	NA	NA	NA	NA	NA	NA
alt_3prime.21505	FUN_003500	1	1	1	1	1	1	1	0.99	1	0.99	1	1	1	1	1	1	1	1	0.99	1	0.99	1	1	1	1	1	1	1	1	0.99	1	1	0.98	1	1	0.99	1	0.97	0.99	1	1	1	1	1	0.99	0.99	1	1	0.99	1	1	1	1	1	1	1	1	0.99	1	1	1	1	1	1	1	1	1	0.99	1	1	0.99	0.99	1	1	1	1	1	0.87	1	NA	1	0.99	1	0.99	1	1	1	1	1	0.98	0.99	0.99	1	0.98	1	1	1	0.99	1	1	0.99	0.99	1	1	1	1	1	1	1	1	NA	1	0.99	1	1	0.99	1	1	1	1	0.99	1	1	0.99	1	0.99	0.99	1	1	1	1	1	1	1	1	1	NA	1	1	1	1	1	1	NA	1	1	1	1	1	1	1	0.99	0.99	1	1	1	0.99	1	1	1	1	1	1	1	0.99	1	1	1	1	NA	NA	NA	NA	NA	NA	NA
alt_3prime.21506	FUN_003500	1	1	1	1	1	1	1	1	1	1	1	1	1	1	1	1	1	1	1	1	1	1	1	1	1	1	1	1	1	1	1	1	1	1	1	1	1	1	1	1	1	1	1	1	1	1	1	1	1	1	1	1	1	1	1	1	1	1	1	1	1	1	1	1	1	1	1	1	1	1	0.99	1	1	1	1	1	1	1	1	NA	1	1	1	1	1	1	1	1	1	1	1	1	1	1	1	1	1	1	1	1	1	1	1	1	1	1	1	1	NA	1	1	1	1	1	1	1	1	1	1	1	1	1	1	1	1	1	1	1	1	1	1	1	1	0.99	1	1	NA	1	1	1	1	1	1	NA	1	1	0.99	1	1	1	1	1	1	1	1	1	0.99	1	1	1	1	1	1	1	1	1	1	1	NA	NA	NA	NA	NA	NA	NA	NA
alt_3prime.21509	FUN_003502	1	1	1	1	1	0.99	1	1	1	1	1	1	1	1	1	1	1	1	1	1	1	1	1	1	0.99	1	1	1	1	1	1	1	1	1	1	1	1	1	1	1	1	1	1	1	0.92	1	1	1	1	1	1	0.99	0.99	1	1	1	1	1	1	1	1	1	0.99	1	1	0.99	1	1	1	1	0.99	1	1	NA	1	1	1	NA	1	NA	0.98	0.99	1	0.99	1	1	1	0.98	1	1	0.99	1	1	1	1	0.99	1	1	1	1	1	0.99	1	1	1	1	NA	1	1	1	1	1	1	1	1	0.99	1	0.99	1	1	0.99	1	1	1	1	1	1	1	1	1	1	1	1	1	1	1	NA	1	1	1	1	1	1	NA	1	1	1	1	0.99	1	1	0.99	1	1	0.99	1	0.99	0.99	1	1	0.99	1	0.99	1	1	1	0.99	1	1	NA	NA	NA	NA	NA	NA	NA
alt_3prime.21512	FUN_003502	NA	NA	NA	NA	NA	NA	NA	NA	NA	NA	NA	NA	NA	NA	NA	NA	NA	NA	NA	NA	NA	NA	NA	NA	NA	NA	NA	NA	NA	NA	NA	NA	NA	NA	NA	NA	NA	NA	NA	NA	NA	NA	NA	NA	NA	NA	NA	NA	NA	NA	NA	NA	NA	NA	NA	NA	NA	NA	NA	NA	NA	NA	NA	NA	NA	NA	NA	NA	NA	NA	NA	NA	NA	NA	NA	NA	NA	NA	NA	NA	NA	NA	NA	NA	NA	NA	NA	NA	NA	NA	NA	NA	NA	NA	NA	NA	NA	NA	NA	NA	NA	NA	NA	NA	NA	NA	NA	NA	NA	NA	NA	NA	NA	NA	NA	NA	NA	NA	NA	NA	NA	NA	NA	NA	NA	NA	NA	NA	NA	NA	NA	NA	NA	NA	NA	0.5	NA	NA	NA	NA	NA	NA	NA	NA	NA	NA	NA	NA	NA	NA	NA	NA	NA	NA	NA	NA	0.47	NA	NA	NA	NA	NA	NA	NA	NA	NA	NA	NA	NA	NA	NA	NA	NA	NA	NA	NA
alt_3prime.21515	FUN_003502	0	0	0	0	0	0	0	0	0	0	0	0	0	0	0	0	0	0	0	0	0	0	0	0	0	0	0	0	0	0	0	0	0	0	0	0	0	0	0	0	0	0	0	0	0	0	0	0	0	0	0	0	0	0	0	0	0	0	0	0	0	0	0	0	0	0	0	0	0	0.01	0	0.01	0	NA	0	0	0	NA	0	NA	0	0	0	0	0	0	0	0	0	0	0	0	0	0	0	0	0.01	0	0	0	0.01	0	0	0	0	0	NA	0	0	0	0	0	0	0	0.01	0	0	0	0	0	0	0	0	0	0	0	0	0	0	0	0	0	0	0	0	0	NA	0	0	0	0	0	0	NA	0	0	0	0	0	0	0	0	0	0	0	0	0.01	0	0	0	0	0	0	0	0	0	0	0	0	NA	NA	NA	NA	NA	NA	NA
alt_3prime.21518	FUN_003502	1	1	1	1	1	1	1	1	1	1	1	1	1	1	1	1	1	1	1	1	1	1	1	1	1	1	1	1	1	1	1	1	1	1	1	NA	1	NA	1	1	1	1	1	1	NA	1	1	1	1	1	1	1	1	1	1	1	1	1	1	1	1	1	1	1	1	1	1	1	1	1	1	1	1	1	1	1	1	NA	1	NA	1	1	1	1	1	1	1	1	1	1	1	1	1	1	1	1	1	1	1	1	1	1	1	1	NA	1	NA	1	NA	NA	1	1	1	1	1	1	1	1	1	1	1	1	1	1	1	1	1	1	1	1	1	1	0.99	1	1	1	NA	1	1	1	1	1	1	NA	1	1	1	1	1	1	1	1	1	1	1	1	1	1	1	1	1	1	1	1	1	0.99	1	1	NA	NA	NA	NA	NA	NA	NA	NA
alt_3prime.21519	FUN_003502	NA	NA	NA	NA	NA	NA	NA	NA	NA	NA	NA	NA	NA	NA	NA	NA	NA	NA	NA	NA	NA	NA	NA	NA	NA	NA	NA	NA	NA	NA	NA	NA	NA	NA	NA	NA	NA	NA	NA	NA	NA	NA	NA	NA	NA	NA	NA	NA	NA	NA	NA	NA	NA	NA	NA	NA	NA	NA	NA	NA	NA	NA	NA	NA	NA	NA	NA	NA	NA	NA	NA	NA	NA	NA	NA	NA	NA	NA	NA	NA	NA	NA	NA	NA	NA	NA	NA	NA	NA	NA	NA	NA	NA	NA	NA	NA	NA	NA	NA	NA	NA	1	NA	NA	NA	NA	NA	NA	NA	NA	NA	NA	NA	NA	NA	NA	NA	NA	NA	NA	NA	NA	NA	NA	NA	NA	NA	NA	1	1	1	1	0.94	1	1	1	NA	NA	NA	NA	NA	NA	NA	NA	NA	NA	NA	NA	NA	NA	NA	NA	NA	NA	NA	NA	NA	NA	NA	NA	NA	1	NA	1	1	0.96	NA	0.88	NA	NA	NA	NA	NA	NA	NA	NA
alt_3prime.21520	FUN_003502	NA	NA	NA	NA	NA	NA	NA	NA	NA	NA	NA	NA	NA	NA	NA	NA	NA	NA	NA	NA	NA	NA	NA	NA	NA	NA	NA	NA	NA	NA	NA	NA	NA	NA	NA	NA	NA	NA	NA	NA	NA	NA	NA	NA	NA	NA	NA	NA	NA	NA	NA	NA	NA	NA	NA	NA	NA	NA	NA	NA	NA	NA	NA	NA	NA	NA	NA	NA	NA	NA	NA	NA	NA	NA	NA	NA	NA	NA	NA	NA	NA	NA	NA	NA	NA	NA	NA	NA	NA	NA	NA	NA	NA	NA	NA	NA	NA	NA	NA	NA	NA	NA	NA	NA	NA	NA	NA	NA	NA	NA	NA	NA	NA	NA	NA	NA	NA	NA	NA	NA	NA	NA	NA	NA	NA	NA	NA	NA	NA	NA	NA	NA	NA	0.73	NA	NA	NA	NA	NA	NA	NA	NA	NA	NA	NA	NA	NA	NA	NA	NA	NA	NA	NA	NA	NA	NA	NA	NA	NA	NA	NA	NA	NA	NA	NA	0.83	NA	NA	NA	NA	NA	NA	NA	NA	NA	NA
alt_3prime.21521	FUN_003502	0	0.01	0	0	0.01	0	0	0	0	0	0	0	0	0	0	0	0	0	0	0.02	0	0	0.01	0	0	0	0.01	0	0	0	0	0	0	0	0.05	NA	0	NA	0	0	0	0	0	0	NA	0	0	0	0	0.02	0	0	0	0	0	0	0	0	0	0	0	0	0	0.01	0	0.01	0	0.02	0	0.01	0.02	0	0	0	0	0	0	NA	0	NA	0	0	0	0	0	0.01	0	0	0.01	0	0.01	0	0	0.02	0	0.02	0.01	0.02	0	0.01	0.02	0.05	0.03	0.01	NA	0	NA	0	NA	NA	0	0	0	0	0	0	0	0	0	0	0.01	0.01	0.01	0.02	0	0.01	0	0	0.02	0.05	0.08	0.05	0.07	0.08	0.05	0.03	NA	0	0	0	0	0	0	NA	0	0	0	0	0	0	0	0	0	0.01	0	0.01	0.01	0	0	0	0.01	0.03	0.03	0.02	0.04	0.15	0.02	0.02	NA	NA	NA	NA	NA	NA	NA	NA
alt_3prime.21524	FUN_003502	NA	NA	NA	NA	NA	NA	NA	NA	NA	NA	NA	NA	NA	NA	NA	NA	NA	NA	NA	NA	NA	NA	NA	NA	NA	NA	NA	NA	NA	NA	NA	NA	NA	NA	NA	NA	NA	NA	NA	NA	NA	NA	NA	NA	NA	NA	NA	NA	NA	NA	NA	NA	NA	NA	NA	NA	NA	NA	NA	NA	NA	NA	NA	NA	NA	NA	NA	NA	NA	NA	NA	NA	NA	NA	NA	NA	NA	NA	NA	NA	NA	NA	NA	NA	NA	NA	NA	NA	NA	NA	NA	NA	NA	NA	NA	NA	NA	NA	NA	NA	NA	0.08	NA	NA	NA	NA	NA	NA	NA	NA	NA	NA	NA	NA	NA	NA	NA	NA	NA	NA	NA	NA	NA	NA	NA	NA	NA	NA	0	0.04	0.09	0.11	0	0.07	0.11	0	NA	NA	NA	NA	NA	NA	NA	NA	NA	NA	NA	NA	NA	NA	NA	NA	NA	NA	NA	NA	NA	NA	NA	NA	NA	0.14	0.18	0.15	0	0.14	NA	0	NA	NA	NA	NA	NA	NA	NA	NA
alt_3prime.21528	FUN_003502	NA	NA	NA	NA	NA	NA	NA	NA	NA	NA	NA	NA	NA	NA	NA	NA	NA	NA	NA	NA	NA	NA	NA	NA	NA	NA	NA	NA	NA	NA	NA	NA	NA	NA	NA	NA	NA	NA	NA	NA	NA	NA	NA	NA	NA	NA	NA	NA	NA	NA	NA	NA	NA	NA	NA	NA	NA	NA	NA	NA	NA	NA	NA	NA	NA	NA	NA	NA	NA	NA	NA	NA	NA	NA	NA	NA	NA	NA	NA	NA	NA	NA	NA	NA	NA	NA	NA	NA	NA	NA	NA	NA	NA	NA	NA	NA	NA	NA	NA	NA	NA	NA	NA	NA	NA	NA	NA	NA	NA	NA	NA	NA	NA	NA	NA	NA	NA	NA	NA	NA	NA	NA	NA	NA	NA	NA	NA	NA	NA	NA	NA	NA	NA	0.24	NA	NA	NA	NA	NA	NA	NA	NA	NA	NA	NA	NA	NA	NA	NA	NA	NA	NA	NA	NA	NA	NA	NA	NA	NA	NA	NA	NA	NA	NA	0	0.32	NA	NA	NA	NA	NA	NA	NA	NA	NA	NA
alt_3prime.21531	FUN_003502	1	0.99	1	1	1	1	1	1	1	1	1	1	1	1	1	1	1	1	1	1	1	1	1	1	1	1	1	1	1	1	1	1	1	1	1	1	1	NA	1	1	1	NA	1	NA	NA	1	NA	NA	1	1	1	1	1	0.99	1	1	1	1	1	1	1	1	1	1	1	1	1	1	1	1	1	1	1	1	1	1	NA	1	1	NA	1	1	1	1	1	1	1	1	1	1	1	1	1	1	1	1	1	1	1	0.97	1	1	1	1	NA	1	1	NA	1	1	1	1	1	1	1	1	1	1	1	1	1	1	0.99	1	1	1	1	1	1	1	1	1	1	1	1	1	NA	1	0.73	NA	NA	1	1	NA	1	1	1	1	1	1	1	1	1	1	1	1	1	1	1	1	1	1	1	1	1	1	1	1	1	NA	NA	1	NA	NA	NA	NA
alt_3prime.21532	FUN_003502	NA	NA	0	NA	NA	0	NA	0	0	NA	NA	NA	NA	NA	NA	NA	NA	NA	NA	NA	NA	NA	NA	NA	NA	NA	NA	NA	NA	NA	NA	NA	NA	NA	NA	NA	NA	NA	NA	NA	NA	NA	NA	NA	NA	NA	NA	NA	NA	NA	0	NA	NA	NA	NA	NA	NA	NA	NA	NA	NA	NA	NA	NA	NA	NA	NA	NA	NA	NA	NA	NA	NA	NA	NA	NA	NA	NA	NA	NA	NA	NA	NA	NA	NA	NA	NA	NA	0	NA	NA	NA	NA	0	0	NA	0	0	NA	NA	NA	NA	NA	0	NA	NA	NA	NA	NA	NA	NA	NA	NA	NA	0	NA	NA	NA	NA	NA	0	0	0	0	0	0	NA	NA	0	0	0.18	0	0.07	0.07	0.21	0.06	NA	NA	NA	NA	NA	NA	NA	NA	NA	NA	NA	NA	NA	0	NA	NA	NA	NA	NA	NA	NA	0	NA	NA	0	0	0.19	0	0.08	0.08	NA	0.03	NA	NA	NA	NA	NA	NA	NA	NA
alt_3prime.21535	FUN_003502	NA	NA	NA	NA	NA	NA	NA	NA	NA	NA	NA	NA	NA	NA	NA	NA	NA	NA	NA	NA	NA	NA	NA	NA	NA	NA	NA	NA	NA	NA	NA	NA	NA	NA	NA	NA	NA	NA	NA	NA	NA	NA	NA	NA	NA	NA	NA	NA	NA	NA	NA	NA	NA	NA	NA	NA	NA	NA	NA	NA	NA	NA	NA	NA	NA	NA	NA	NA	NA	NA	NA	NA	NA	NA	NA	NA	NA	NA	NA	NA	NA	NA	NA	NA	NA	NA	NA	NA	NA	NA	NA	NA	NA	NA	NA	NA	NA	NA	NA	NA	NA	NA	NA	NA	NA	NA	NA	NA	NA	NA	NA	NA	NA	NA	NA	NA	NA	NA	NA	NA	NA	NA	NA	NA	NA	NA	NA	NA	NA	NA	NA	NA	NA	NA	NA	NA	NA	NA	NA	NA	NA	NA	NA	NA	NA	NA	NA	NA	NA	NA	NA	NA	NA	NA	NA	NA	NA	NA	NA	NA	NA	NA	NA	NA	NA	NA	NA	NA	NA	NA	NA	NA	NA	NA	NA	NA
alt_3prime.21536	FUN_003502	1	1	1	1	1	1	1	1	1	1	1	1	1	1	1	1	1	1	1	1	1	1	1	1	1	1	1	1	1	1	1	1	1	1	1	1	1	NA	1	1	1	NA	1	1	1	1	1	1	1	1	0.99	1	1	1	1	NA	1	1	1	1	1	1	1	1	1	1	1	1	1	1	1	1	NA	1	1	1	NA	1	1	NA	1	1	1	1	1	1	1	1	1	1	1	1	1	1	1	1	1	1	1	1	1	1	1	1	NA	1	NA	1	NA	NA	NA	1	1	1	1	1	1	1	0.99	1	1	1	1	1	1	1	1	1	1	1	1	1	1	1	1	1	NA	1	1	1	NA	1	1	NA	1	1	1	1	1	1	1	1	1	1	1	1	1	1	1	1	1	1	1	1	1	1	1	1	NA	NA	NA	NA	NA	NA	NA	NA
alt_3prime.21537	FUN_003502	1	1	1	1	1	1	1	1	1	1	1	1	1	1	1	1	1	1	1	0.99	1	1	0.97	1	1	1	1	1	1	1	1	1	1	1	NA	1	1	NA	1	1	1	NA	1	NA	1	NA	1	1	1	1	1	0.99	1	1	0.99	1	1	1	1	1	1	0.95	0.99	1	1	1	1	1	1	1	1	1	NA	1	NA	NA	1	1	1	NA	1	1	1	1	0.97	1	1	1	0.99	1	0.99	1	1	1	0.99	1	1	1	1	1	1	1	1	0.99	NA	1	1	1	1	NA	NA	NA	0.98	0.97	0.99	1	1	1	1	1	0.98	1	0.98	0.99	0.99	0.99	1	1	1	0.99	1	1	1	0.98	1	0.99	NA	1	1	NA	1	1	1	NA	1	0.96	0.99	0.99	1	0.99	0.98	1	1	0.97	0.99	0.99	0.99	1	1	0.99	0.97	0.99	0.99	1	0.99	0.97	0.96	0.99	NA	NA	NA	NA	NA	NA	NA	NA
alt_3prime.21538	FUN_003502	NA	NA	NA	NA	NA	NA	NA	NA	NA	NA	NA	NA	NA	NA	NA	NA	NA	NA	NA	NA	NA	NA	NA	NA	NA	NA	NA	NA	NA	NA	NA	NA	NA	NA	NA	NA	NA	NA	NA	NA	NA	NA	NA	NA	NA	NA	NA	NA	NA	NA	NA	NA	NA	NA	NA	NA	NA	NA	NA	NA	NA	NA	NA	NA	NA	NA	NA	NA	NA	NA	NA	NA	NA	NA	NA	NA	NA	NA	NA	NA	NA	NA	NA	NA	NA	NA	NA	NA	NA	NA	NA	NA	NA	NA	NA	NA	NA	NA	NA	NA	NA	NA	NA	NA	NA	NA	NA	NA	NA	NA	NA	NA	NA	NA	NA	NA	NA	NA	NA	NA	NA	NA	NA	NA	NA	NA	NA	NA	NA	NA	NA	NA	NA	NA	NA	NA	NA	NA	NA	NA	NA	NA	NA	NA	NA	NA	NA	NA	NA	NA	NA	NA	NA	NA	NA	NA	NA	NA	NA	NA	0.23	0.06	NA	NA	0	0	NA	0.17	NA	NA	NA	NA	NA	NA	NA	NA
alt_3prime.21543	FUN_003502	1	1	1	1	1	1	1	1	1	1	1	1	1	1	1	1	1	1	1	1	1	1	1	1	1	1	1	1	1	1	1	1	1	1	NA	1	1	1	1	1	1	NA	1	NA	NA	1	1	NA	1	1	1	1	1	1	1	1	1	1	0.99	1	1	1	1	1	0.98	1	1	1	1	1	1	1	NA	NA	NA	1	NA	NA	1	NA	1	1	1	1	1	1	1	1	1	1	1	1	1	1	1	1	0.97	1	1	1	1	1	1	0.98	1	1	NA	NA	NA	NA	1	NA	1	1	1	1	1	1	1	1	1	1	1	1	1	1	1	1	1	1	1	1	1	1	1	1	NA	1	1	NA	NA	1	NA	1	1	1	1	1	1	1	1	1	1	1	1	1	1	1	1	1	1	1	1	0.99	1	1	0.98	0.99	NA	NA	NA	NA	NA	NA	NA	NA
alt_3prime.21545	FUN_003502	NA	NA	NA	NA	NA	NA	NA	NA	NA	NA	NA	NA	NA	NA	NA	NA	NA	NA	NA	NA	NA	NA	NA	NA	NA	NA	NA	NA	NA	NA	NA	NA	NA	NA	NA	NA	NA	NA	NA	NA	NA	NA	NA	NA	NA	NA	NA	NA	NA	NA	NA	NA	NA	NA	NA	NA	NA	NA	NA	NA	NA	NA	NA	NA	NA	NA	NA	NA	NA	NA	NA	0	NA	NA	NA	NA	NA	NA	NA	NA	NA	NA	NA	NA	NA	NA	NA	NA	NA	NA	NA	NA	NA	NA	NA	NA	0.2	NA	NA	NA	NA	NA	NA	0.1	NA	NA	NA	NA	NA	NA	NA	NA	NA	NA	NA	NA	NA	NA	NA	NA	NA	NA	NA	NA	NA	NA	NA	NA	NA	NA	NA	NA	NA	NA	NA	NA	NA	NA	NA	NA	NA	NA	NA	NA	NA	NA	NA	NA	NA	NA	NA	NA	NA	NA	NA	NA	NA	NA	NA	NA	NA	NA	NA	NA	0	NA	NA	NA	NA	NA	NA	NA	NA	NA	NA	NA
alt_3prime.21551	FUN_003508	0.94	1	0.93	0.94	0.86	1	0.85	1	0.94	1	0.95	0.83	0.91	1	0.91	1	0.92	1	0.85	0.95	1	1	1	1	0.97	NA	0.76	1	1	1	0.9	1	1	1	NA	NA	1	NA	0.82	1	0.55	NA	NA	1	1	0.94	NA	NA	0.87	0.85	0.96	0.89	0.98	1	0.75	NA	0.95	0.92	1	0.97	1	1	0.98	0.95	1	1	1	1	1	1	0.91	0.88	NA	NA	0.6	1	NA	NA	NA	NA	0.89	0.98	0.93	0.9	0.87	0.96	0.9	0.99	0.95	1	0.94	0.98	0.97	1	1	1	1	1	1	0.9	1	1	1	0.98	1	1	NA	1	1	NA	1	1	0.91	1	0.86	0.91	0.81	0.99	0.84	0.98	0.86	1	0.92	0.85	0.78	0.88	0.64	0.94	0.91	1	0.97	0.95	0.87	1	0.82	0.97	NA	1	NA	NA	NA	0.72	NA	NA	0.8	1	0.89	0.86	0.86	0.99	0.92	0.73	0.81	0.88	0.94	0.85	0.9	0.96	0.79	0.95	0.76	0.96	0.84	0.88	0.88	0.97	0.91	0.95	NA	NA	NA	NA	NA	NA	NA	NA
alt_3prime.21552	FUN_003508	NA	NA	NA	NA	NA	NA	NA	NA	NA	NA	NA	NA	NA	NA	NA	NA	NA	NA	NA	NA	NA	NA	NA	NA	NA	NA	NA	NA	NA	NA	NA	NA	NA	NA	NA	NA	NA	NA	NA	NA	NA	NA	NA	NA	NA	NA	NA	NA	NA	NA	NA	NA	NA	NA	NA	NA	NA	NA	NA	NA	NA	NA	NA	NA	NA	NA	NA	NA	NA	NA	NA	NA	NA	NA	NA	NA	NA	NA	NA	NA	NA	NA	NA	NA	NA	NA	NA	NA	NA	NA	NA	NA	NA	NA	NA	1	NA	NA	NA	NA	NA	NA	NA	NA	NA	NA	NA	NA	NA	NA	NA	NA	NA	NA	NA	NA	NA	1	NA	NA	NA	NA	NA	NA	NA	NA	NA	NA	NA	1	NA	NA	NA	NA	NA	NA	NA	NA	NA	NA	NA	NA	NA	NA	NA	NA	NA	1	1	1	NA	NA	1	NA	NA	0.95	1	1	NA	1	NA	1	1	NA	NA	NA	NA	1	NA	NA	NA	NA	NA	NA	NA	NA
alt_3prime.21553	FUN_003508	1	1	1	1	1	1	1	1	1	1	1	1	1	1	1	1	1	1	1	1	1	1	1	1	1	1	1	1	1	1	1	1	1	1	NA	NA	1	1	1	1	NA	NA	1	NA	NA	1	NA	NA	1	1	1	0.98	1	1	1	NA	1	1	1	1	1	1	1	1	1	1	1	1	1	1	0.94	1	NA	1	NA	1	NA	NA	NA	NA	1	1	1	0.98	1	1	1	1	1	1	1	1	1	0.98	1	1	1	1	1	1	1	1	1	1	1	1	NA	NA	1	NA	NA	1	1	1	1	1	1	1	1	1	1	1	1	1	0.95	1	1	1	1	1	1	1	1	1	1	1	NA	1	1	NA	NA	1	NA	NA	0.97	1	0.98	1	1	1	1	1	1	1	1	0.99	1	1	1	1	0.98	1	1	1	1	1	0.99	1	NA	NA	NA	NA	NA	NA	1	NA
alt_3prime.21554	FUN_003508	0	0.02	0	0.06	0	0	0	0	0.03	0	0	0	0	0.03	0	0	0.05	0	0	0	0	0.02	0	0	0.03	NA	0	0.02	0	0	0.07	0	0	0.09	NA	NA	0.08	NA	NA	0	NA	NA	NA	0	0	0	NA	NA	0	0.02	0.11	0	0	0.04	0	NA	0.14	0	0	0.06	0	0	0.06	0.03	0	0	0.14	0	0	0	0.29	0.08	NA	NA	NA	0.1	NA	NA	NA	NA	0	0	0.05	0.03	0	0.02	0.03	0.02	0.05	0	0.03	0	0.03	0	0	0	0.1	0	0	0	0	0	0	0	0	0	NA	0	0	NA	0	0	0.04	0	0	0.07	0	0	0	0.02	0	0.06	0.04	0.07	0	0.03	0	0.02	0	0.03	0	0	0	0	0.1	0.03	NA	0	NA	NA	NA	0	NA	NA	0	0	0.04	0	0	0	0	0	0	0.08	0	0.14	0.01	0	0	0.09	0	0.03	0.04	0	0.06	0.02	0.01	0.07	NA	NA	NA	NA	NA	NA	NA	NA
alt_3prime.21556	FUN_003508	0.95	1	0.89	0.98	0.97	0.98	1	1	0.95	0.98	0.95	0.94	0.97	0.94	1	1	1	0.92	0.94	0.83	0.88	0.95	1	0.94	0.95	0.89	0.97	0.9	0.95	0.87	0.93	0.92	1	0.96	NA	0.8	0.82	1	0.96	0.85	NA	NA	1	NA	0.8	0.9	NA	NA	0.95	0.95	0.88	0.97	1	0.92	0.94	NA	0.83	0.86	0.94	0.88	0.84	0.85	0.98	0.88	0.9	0.9	1	0.92	1	1	1	0.88	NA	1	NA	1	NA	NA	NA	NA	0.95	0.88	0.94	0.94	1	0.97	0.99	0.97	1	0.97	0.94	0.93	0.92	0.98	1	0.73	1	0.88	0.96	0.97	1	0.7	0.79	0.98	1	1	NA	NA	1	NA	NA	1	0.98	0.95	0.92	0.93	0.88	0.85	1	1	0.93	1	0.94	0.95	0.93	0.94	0.92	0.92	0.89	0.74	0.88	0.73	0.85	0.87	0.92	0.98	NA	1	1	NA	NA	1	NA	NA	0.97	0.97	0.87	0.89	0.61	0.89	0.93	0.97	0.89	1	0.95	0.84	0.85	0.85	0.94	0.81	0.98	0.88	0.87	0.83	0.93	0.87	0.9	0.83	NA	NA	NA	NA	NA	NA	1	NA
alt_3prime.21558	FUN_003508	1	1	1	1	1	0.95	1	1	1	1	1	1	NA	1	1	1	1	1	1	1	1	1	NA	NA	1	NA	1	1	1	1	NA	1	NA	1	NA	NA	NA	NA	NA	0.95	1	NA	NA	NA	NA	1	NA	NA	1	1	1	1	1	1	1	NA	1	1	0.95	1	0.94	NA	1	1	1	1	1	1	1	1	1	1	1	NA	NA	NA	NA	NA	NA	NA	1	1	1	1	1	1	1	1	1	1	1	1	0.97	1	1	1	1	1	1	1	NA	1	1	1	1	1	NA	NA	NA	NA	NA	1	1	0.88	1	1	1	1	1	1	1	0.73	1	1	1	1	1	1	1	1	1	1	1	1	1	1	NA	1	NA	NA	NA	NA	NA	NA	1	NA	1	1	1	1	1	1	1	1	1	1	1	1	1	1	1	1	1	1	NA	0.85	1	1	NA	NA	NA	NA	NA	NA	NA	NA
alt_3prime.21560	FUN_003508	0	0	0	0	0	0	0	0	0	0	0	0	NA	0	0	0	0	0	0.05	0	0	0	NA	NA	0	NA	0	0	0	0	NA	0	NA	0	NA	NA	NA	NA	NA	0	0	NA	NA	NA	NA	0	NA	NA	0	0	0	0	0	0	0	NA	0	0	0	0.03	0	NA	0	0	0	0	0	0	0	0	0	0	0	NA	NA	NA	NA	NA	NA	NA	0	0	0	0	0	0	0	0	0	0	0	0	0	0	0	0	0	0.05	0	0.19	NA	0	0	0.06	0	0	NA	NA	NA	NA	NA	0	0	0	0	0	0	0	0	0	0	NA	0	0	0	0	0	0	0	0	0	0.03	0	0	0	0	NA	0	NA	NA	NA	NA	NA	NA	0	NA	0	0	0	0	0	0.02	0	0	0	0	0	0.02	0	0	0	0	0	0.12	NA	0	0	0.03	NA	NA	NA	NA	NA	NA	NA	NA
alt_3prime.21561	FUN_003508	0	0.03	0	0	0	0	0	0.02	0.11	0	0.07	0	0	0	0	0	0	0.03	0.09	0	0.05	0	0.12	0	0.13	0	0.14	0.07	0	0.09	0.07	0	0	0	NA	NA	NA	NA	NA	0	0	NA	NA	NA	0	0	NA	NA	0.03	0	0.1	0.03	0.02	0.08	0.06	NA	0	0	0	0	0	0	0	0	0.05	0.06	NA	0.03	0	0	0.09	0.02	0	NA	NA	NA	NA	NA	NA	NA	0	0.04	0.04	0	0	0	0	0	0	0.03	0	0.02	0.09	0	0.05	0	0.21	0	0	0	NA	0	0	0.03	0	NA	NA	NA	NA	NA	0	NA	0	0	0	0	0	0	0	0	0.08	0	0	0	0	0.03	0	0	0	0	0	0	0	0.02	0	0	NA	0	NA	NA	NA	NA	0	NA	0	0	0	0.02	0	0.02	0	0.08	0.05	0.02	0	0	0.04	0.03	0	0	0	0.02	0	0	0	0	0.05	0	NA	NA	NA	NA	NA	NA	NA	NA
alt_3prime.21562	FUN_003508	0	0	0	0	0	0	0	0	0	0	0	0	0	0	0	0	0	0	0	0	0	0	0	0	0	0	0	0	0	0	0	0	0	0	NA	NA	0	NA	NA	0	0	0	0	0	0	0	0	NA	0	0	0	0	0	0	0	NA	0	0	0	0	0	0	0	0	0	0	0	0	0	0	0	0	0	NA	NA	NA	NA	NA	NA	NA	0	0	0	0	0	0	0	0	0	0	0	0	0	0	0	0	0	0	0	0	0	0	0	0	0	0	NA	NA	0	NA	0	NA	0	0	0	0	0	0	0	0	0	0	0	0	0	0	0	0	0	0	0	0	0	0	0	0	NA	0	0	0.77	NA	NA	0	NA	0	0	0	0	0	0	0	0	0	0	0	0	0	0	0	0	0	0	0	0	0	0	0	0	0	NA	NA	NA	NA	NA	NA	NA
alt_3prime.21563	FUN_003508	1	1	0.94	0.96	1	1	1	0.9	1	0.98	1	1	0.91	1	0.9	1	1	1	1	0.96	0.94	1	1	1	1	1	1	1	1	1	1	1	1	1	NA	1	1	0.8	NA	1	1	1	1	1	1	1	1	NA	0.96	1	0.9	1	0.95	0.98	0.95	NA	0.97	1	1	0.93	1	1	0.98	0.98	1	1	NA	0.97	1	0.95	1	0.98	NA	NA	1	1	NA	NA	NA	NA	1	0.98	1	0.97	0.87	0.94	0.97	0.98	1	1	0.97	1	1	1	0.94	0.95	1	0.97	1	0.97	NA	1	1	0.95	1	1	NA	1	1	NA	1	NA	1	1	0.96	1	1	1	1	1	1	1	1	1	1	1	1	1	0.95	0.92	1	1	0.92	0.92	0.94	1	NA	1	1	1	1	NA	NA	NA	0.92	1	0.97	0.98	1	1	1	1	1	1	1	0.93	1	0.96	0.96	1	1	0.98	0.97	0.95	1	0.94	1	0.91	NA	NA	NA	NA	NA	NA	NA	NA
alt_3prime.21564	FUN_003508	NA	NA	NA	NA	NA	NA	NA	NA	NA	NA	NA	NA	NA	NA	NA	NA	NA	NA	NA	NA	NA	NA	NA	NA	NA	NA	NA	NA	NA	NA	NA	NA	NA	NA	NA	NA	NA	NA	NA	NA	NA	NA	NA	NA	NA	NA	NA	NA	NA	NA	NA	NA	NA	NA	NA	NA	NA	NA	NA	NA	NA	NA	NA	NA	NA	NA	NA	NA	NA	NA	NA	NA	NA	NA	NA	NA	NA	NA	NA	NA	NA	NA	NA	NA	NA	NA	NA	NA	NA	NA	NA	NA	NA	NA	NA	NA	NA	NA	NA	NA	NA	NA	NA	NA	NA	NA	NA	NA	NA	NA	NA	NA	NA	NA	NA	NA	NA	NA	NA	NA	NA	NA	NA	NA	NA	NA	NA	NA	NA	NA	NA	NA	NA	NA	NA	NA	NA	NA	NA	NA	NA	NA	NA	NA	NA	NA	NA	NA	NA	NA	NA	NA	NA	NA	NA	NA	NA	NA	NA	NA	NA	NA	NA	NA	NA	NA	NA	NA	NA	NA	NA	NA	NA	NA	NA	NA
alt_3prime.21565	FUN_003508	0.02	0	0.06	0	0.03	0	0	0	0.02	0	0	0	0.06	0	0.05	0	0	0	0.03	0	0.03	0.05	0	0.05	0	0	0	0	0.03	0	0.14	0	0.07	0	NA	0	0	NA	NA	0.08	0	0	0	0	0	0	0	NA	0.04	0.03	0.1	0	0	0.06	0	NA	0.06	0	0.02	0	0.06	0.01	0.08	0	0	0.09	NA	0.03	0	0	0	0	NA	NA	0	0.05	NA	NA	NA	NA	0	0	0	0	0.09	0.02	0	0.01	0	0	0	0.05	0	0.06	0.02	0.05	0	0	0	0	NA	0	0	0	0	0	NA	0	0	NA	0	NA	0	0	0	0	0	0.01	0	0	0	0	0.02	0.04	0	0.06	0	0.06	0	0	0	0.03	0	0	0	0.02	NA	0	0	0	0	NA	NA	NA	0.06	0	0	0	0.15	0	0	0.04	0.03	0	0.08	0.04	0	0	0	0.04	0	0.03	0	0	0	0.06	0.06	0.01	NA	NA	NA	NA	NA	NA	NA	NA
alt_3prime.21567	FUN_003510	1	1	1	1	1	1	1	1	1	1	1	1	1	1	1	1	1	1	1	1	1	1	1	1	1	1	1	1	1	1	1	1	0.95	1	1	1	1	1	1	1	1	1	1	1	1	1	1	1	1	1	1	1	1	1	1	NA	1	1	1	1	0.99	1	1	1	1	1	1	1	0.97	1	1	1	1	1	NA	1	1	1	1	1	1	1	1	1	1	1	1	1	1	1	1	1	1	1	1	1	1	1	1	1	1	1	1	1	1	1	1	NA	1	NA	1	1	1	1	1	1	1	1	1	1	1	1	1	0.99	1	1	1	1	1	1	0.99	1	1	1	1	1	NA	1	1	1	NA	1	1	NA	1	1	1	1	1	1	1	0.99	1	1	1	1	1	1	0.99	1	1	1	1	1	1	1	1	1	1	1	NA	NA	NA	NA	NA	NA
alt_3prime.21568	FUN_003510	0.53	0.44	0.63	0.68	0.6	0.57	0.59	0.59	0.58	0.59	0.41	0.65	0.47	0.55	0.56	0.55	0.58	0.6	0.58	0.6	0.33	0.48	0.57	0.55	0.54	0.54	0.54	0.57	0.49	0.68	0.51	0.57	0.54	0.39	0.68	0.71	0.59	0.68	0.42	0.41	0.43	0.45	0.43	0.63	0.5	0.5	0.36	0.62	0.65	0.51	0.49	0.58	0.6	0.53	0.54	NA	0.62	0.54	0.49	0.5	0.5	0.47	0.51	0.69	0.56	0.4	0.39	0.53	0.43	0.56	0.52	0.49	0.87	NA	NA	0.32	0.73	NA	0.43	0	0.51	0.59	0.5	0.41	0.42	0.53	0.48	0.47	0.62	0.41	0.56	0.51	0.4	0.41	0.61	0.64	0.46	0.54	0.35	0.52	0.52	0.52	0.49	0.43	NA	0.57	1	NA	0	NA	NA	1	0.42	0.48	0.6	0.48	0.4	0.62	0.68	0.53	0.46	0.47	0.48	0.64	0.58	0.55	0.6	0.52	0.49	0.45	0.54	0.58	0.48	0.61	0.48	0.54	NA	0.78	1	0.58	NA	0.38	NA	NA	0.62	0.5	0.56	0.5	0.67	0.45	0.48	0.45	0.51	0.65	0.46	0.58	0.57	0.48	0.43	0.56	0.56	0.53	0.56	0.58	0.52	0.53	0.52	0.59	1	NA	NA	NA	NA	NA	NA	NA
alt_3prime.21569	FUN_003510	NA	NA	NA	NA	NA	NA	NA	NA	NA	NA	NA	NA	NA	NA	NA	NA	NA	NA	NA	NA	NA	NA	NA	NA	NA	NA	0.82	0.77	NA	NA	0.55	NA	NA	0.72	NA	NA	0.83	NA	0.48	NA	NA	NA	NA	0.5	0.7	NA	0.91	0.4	NA	1	NA	NA	NA	NA	NA	NA	NA	0.69	0.75	0.33	NA	NA	0.57	0.73	0.59	0.64	NA	1	NA	NA	NA	NA	NA	NA	NA	NA	0	1	1	NA	NA	NA	NA	NA	NA	NA	NA	NA	NA	NA	NA	NA	NA	NA	NA	NA	NA	NA	NA	NA	NA	NA	NA	NA	NA	1	1	NA	NA	NA	NA	NA	NA	NA	0.3	NA	NA	NA	0.79	NA	NA	NA	NA	NA	0.64	NA	0.73	NA	NA	NA	NA	NA	NA	0.61	NA	NA	NA	NA	1	NA	NA	NA	NA	NA	NA	NA	NA	NA	NA	NA	NA	0.85	0.9	NA	NA	NA	NA	0.7	NA	NA	0.73	NA	0.83	NA	0.42	0.57	NA	0.93	NA	NA	NA	NA	NA	NA	NA	NA
alt_3prime.21570	FUN_003510	1	1	1	1	0.98	0.98	0.94	1	0.96	1	1	1	0.99	1	0.98	1	0.98	1	1	0.99	1	0.96	1	0.98	0.97	0.93	0.98	0.95	1	0.98	0.94	0.94	0.97	0.92	1	0.86	0.94	0.88	0.83	0.94	0.88	0.95	0.96	0.86	0.74	0.93	0.97	0.75	0.99	1	1	0.99	0.99	0.99	0.98	1	0.94	0.94	0.96	0.9	0.95	1	0.93	0.95	0.93	0.94	0.98	1	0.95	0.95	1	0.97	1	NA	NA	0.76	0.48	NA	1	NA	0.98	0.96	0.99	0.98	0.97	1	0.98	0.98	1	1	0.98	0.96	1	1	0.98	0.99	0.96	0.98	1	0.97	0.97	0.99	0.98	0.99	NA	1	1	NA	NA	NA	NA	1	0.98	0.98	0.95	1	1	1	0.97	0.98	0.99	1	1	0.97	0.96	1	0.98	0.99	0.98	0.99	0.96	1	0.99	0.98	0.96	0.99	NA	1	1	1	NA	1	NA	NA	0.96	1	0.97	1	1	0.98	0.98	0.98	0.99	0.99	1	0.99	1	0.96	0.97	0.98	0.97	0.99	0.98	0.98	0.95	0.98	0.95	0.99	1	NA	NA	NA	NA	NA	NA	NA
alt_3prime.21571	FUN_003510	1	1	1	0.97	0.97	1	0.96	0.95	0.98	0.99	0.96	0.95	0.97	0.99	0.96	0.99	1	0.97	1	0.97	1	0.98	0.91	0.97	0.92	0.97	0.9	0.86	0.92	0.93	0.93	0.97	0.92	0.81	0.85	0.97	0.75	1	0.84	0.96	0.85	1	0.94	0.86	0.55	0.93	0.79	0.82	0.99	0.88	0.98	0.99	0.95	1	0.97	1	0.98	0.88	0.89	0.95	0.84	0.91	0.91	0.87	0.9	0.9	0.93	0.87	0.93	0.98	0.92	0.91	1	NA	NA	0.96	1	0	0.46	NA	0.99	0.99	0.96	0.98	0.97	0.98	0.96	0.98	0.99	0.87	1	0.98	0.9	1	1	0.98	0.99	0.94	0.96	0.99	1	0.99	0.96	0.98	NA	0.86	0.37	NA	NA	NA	NA	1	1	0.93	0.98	1	0.96	0.99	0.9	0.98	0.99	0.97	0.95	0.95	0.93	0.97	0.94	0.96	0.95	0.96	0.99	0.98	0.97	0.98	0.98	0.99	NA	1	0.86	1	NA	1	NA	NA	0.98	0.98	0.97	0.98	0.99	0.98	0.96	0.89	0.92	0.98	0.99	0.96	0.98	0.91	0.91	0.97	0.93	0.97	0.91	0.99	0.96	0.97	1	0.93	1	NA	NA	NA	NA	NA	NA	NA
alt_3prime.21573	FUN_003510	1	1	1	1	1	1	1	1	1	1	1	1	1	1	1	1	1	1	1	1	1	1	1	1	0.98	1	1	1	1	1	1	1	1	1	1	1	1	1	1	1	1	1	1	1	1	1	1	1	1	1	1	1	0.99	1	1	1	1	1	0.98	1	1	1	1	1	1	1	1	1	1	1	1	1	1	1	NA	1	1	1	1	NA	1	1	1	1	1	1	1	1	1	1	1	0.98	1	1	1	1	1	1	1	1	1	0.99	1	1	1	1	1	1	1	NA	1	1	1	1	1	1	1	1	1	1	1	1	1	1	1	1	1	1	1	1	1	1	1	1	1	1	NA	1	1	1	1	1	NA	NA	0.98	1	1	1	1	1	0.98	1	1	1	1	1	1	0.99	1	1	0.99	0.99	1	1	1	1	1	1	NA	NA	NA	1	NA	NA	NA	NA
alt_3prime.21575	FUN_003510	1	1	1	1	1	1	1	1	1	1	1	1	1	1	1	1	1	1	1	1	1	1	1	1	1	1	1	1	1	1	1	1	1	1	1	1	1	1	1	1	1	1	1	1	1	1	1	1	1	1	1	1	1	1	1	NA	1	1	1	1	1	1	1	1	1	1	1	1	1	1	1	1	1	1	1	1	1	NA	NA	NA	1	1	1	1	1	1	1	1	1	1	1	1	1	1	1	1	1	1	0.94	1	1	1	1	1	1	1	NA	1	1	NA	1	NA	1	1	1	1	1	1	1	1	1	1	1	1	1	1	1	1	1	1	1	1	1	1	1	1	NA	1	1	1	1	1	NA	NA	1	1	1	1	1	1	1	1	1	1	1	1	1	1	1	1	1	1	1	1	1	1	1	1	NA	NA	NA	1	NA	1	NA	NA
alt_3prime.21576	FUN_003510	NA	NA	NA	NA	NA	NA	NA	NA	NA	NA	NA	NA	NA	NA	NA	NA	NA	NA	NA	NA	NA	NA	NA	NA	NA	NA	NA	NA	NA	NA	NA	NA	NA	NA	NA	NA	NA	NA	NA	NA	NA	NA	NA	NA	NA	NA	NA	NA	NA	NA	NA	NA	NA	NA	NA	NA	NA	NA	NA	NA	NA	NA	NA	NA	NA	NA	NA	NA	NA	1	NA	1	NA	NA	NA	NA	NA	NA	NA	NA	NA	NA	NA	NA	NA	NA	NA	NA	NA	NA	NA	NA	NA	NA	NA	NA	NA	NA	NA	NA	NA	1	NA	NA	NA	NA	NA	NA	1	NA	NA	NA	NA	NA	NA	NA	NA	NA	NA	NA	NA	NA	NA	NA	1	NA	NA	NA	NA	NA	NA	NA	1	1	NA	NA	NA	NA	NA	NA	NA	NA	1	NA	NA	NA	NA	NA	NA	NA	NA	NA	NA	NA	NA	NA	NA	NA	NA	NA	NA	1	NA	NA	NA	1	NA	1	NA	NA	NA	NA	NA	NA	NA	NA
alt_3prime.21577	FUN_003510	0	0	0.03	0	0.02	0.01	0	0	0.05	0.04	0.06	0.02	0.07	0.02	0	0.02	0.02	0.09	0	0	0	0.03	0.03	0.02	0.04	0	0	0.06	0	0	0	0.04	0	0.02	0.05	0.07	0	0	0.06	0	0.05	0	0.05	0	0.04	0.02	0	0	0.07	0.05	0.07	0.01	0.06	0	0	NA	0.04	0.04	0.01	0.01	0.08	0	0	0	0.06	0.06	0.06	0.08	0.11	0.14	0.1	0.2	0	0	0	0.07	0	NA	NA	NA	0	0	0.01	0.05	0.04	0	0.01	0.03	0.12	0.08	0.02	0.03	0.06	0	0.01	0	0	0.02	0.1	0.02	0.1	0.1	0.02	0.03	0	0	NA	0	0.28	NA	0	NA	0	0.03	0	0	0	0.06	0	0.02	0	0	0.02	0.02	0.07	0	0	0.01	0.02	0.07	0.04	0.02	0.17	0.06	0.05	0.02	NA	0	0	0	0	0	1	NA	0.01	0	0.02	0	0	0.02	0	0.01	0.02	0	0	0.03	0.03	0.02	0.06	0.01	0.01	0.07	0.05	0.04	0.04	0.06	0.06	0.08	NA	NA	NA	0	NA	0	NA	NA
alt_3prime.21579	FUN_003510	0.98	1	1	0.98	1	0.99	1	0.99	1	0.98	1	0.98	1	1	0.98	1	1	1	1	0.99	0.99	1	1	1	1	1	1	1	1	1	1	1	1	1	1	1	1	1	1	1	1	1	1	0.98	1	1	1	0.96	1	1	1	0.99	0.99	0.99	1	NA	1	1	1	1	1	1	1	1	1	1	1	1	1	1	1	0.97	1	1	1	1	1	1	1	NA	1	1	0.99	1	1	1	1	0.98	1	1	1	1	1	0.99	1	1	1	1	1	1	1	1	1	1	1	1	1	1	1	NA	NA	NA	1	1	1	1	0.98	1	1	1	1	1	1	1	1	0.99	0.98	1	1	1	1	1	1	1	1	1	NA	1	1	1	NA	1	NA	NA	1	0.98	1	1	1	1	0.99	1	1	1	1	1	0.99	1	0.98	1	0.99	1	1	1	1	1	1	1	NA	NA	NA	NA	NA	1	NA	NA
alt_3prime.21581	FUN_003510	1	1	0.96	1	1	1	0.95	0.99	0.99	1	1	1	1	1	1	1	1	1	0.98	0.98	1	1	0.91	1	1	1	0.99	1	1	1	0.99	1	1	0.99	0.95	1	1	1	1	0.98	1	1	0.97	1	1	1	1	1	1	0.99	1	1	0.99	1	1	NA	1	1	1	1	1	1	1	1	1	1	1	1	1	1	1	1	1	1	1	1	1	1	1	NA	1	1	0.97	1	1	1	1	1	1	1	0.99	1	1	1	1	0.99	1	1	1	1	0.96	0.98	1	1	1	1	1	1	1	NA	NA	NA	1	1	0.98	1	1	1	0.98	1	1	1	0.97	0.98	0.99	1	1	0.99	0.99	0.99	1	1	0.97	1	1	1	NA	1	1	1	NA	1	NA	NA	1	1	1	0.99	1	0.96	1	1	1	1	1	1	1	1	1	0.99	0.99	0.99	1	1	0.93	1	1	0.97	NA	NA	NA	NA	NA	1	NA	NA
alt_3prime.21583	FUN_003512	0	0	0	0	0	0	0	0	0	0	0	0	0	0	0	0	0	0	0	0	0	0	0.01	0	0	0	0	0	0	0	0	0	0	0	0	0	0	0	0	0	0	0	0	0	0	0	0	0	0	0	0	0	0	0	0	0	0	0	0	0	0	0	0	0	0	0	0	0	0	0	0	0	0	0	0	0	0	0	0	NA	0	0	0	0	0	0	0	0	0	0	0	0	0	0	0	0	0	0	0	0	0	0	0	0	0	0	0	0	0	0	0	0	0	0	0	0	0	0	0	0	0	0	0	0	0	0	0	0	0	0	0	0	0	0	0	0	0	0	0	0	0	0	0	0	0	0	0	0	0	0	0	0	0	0	0	0	0	0	0	0	0	0	0	0	0	0	0	0	0	0	NA	0	NA	NA	0	NA
alt_3prime.21586	FUN_003512	NA	NA	1	1	NA	NA	NA	1	1	NA	NA	1	1	NA	NA	NA	NA	1	1	1	NA	1	NA	NA	NA	1	NA	NA	NA	1	NA	1	NA	1	1	NA	NA	NA	NA	NA	NA	NA	NA	NA	1	NA	1	NA	1	NA	NA	1	1	1	1	NA	NA	NA	NA	NA	NA	1	1	NA	NA	NA	NA	NA	NA	NA	NA	NA	NA	1	1	NA	NA	1	NA	NA	NA	1	1	1	NA	NA	1	1	1	NA	NA	NA	NA	1	1	1	NA	NA	NA	NA	NA	NA	NA	1	NA	NA	NA	NA	NA	NA	NA	NA	NA	NA	NA	NA	NA	NA	1	1	NA	NA	1	1	NA	1	1	1	NA	1	1	1	NA	NA	1	1	NA	NA	NA	NA	NA	NA	NA	NA	NA	NA	1	1	NA	1	NA	NA	1	NA	NA	NA	1	1	NA	NA	1	0.6	1	1	1	1	1	1	NA	NA	NA	NA	NA	NA	NA	NA
alt_3prime.21592	FUN_003512	1	1	1	1	1	1	1	1	1	1	1	1	1	1	1	1	1	1	1	1	1	1	1	1	1	1	1	1	1	1	1	1	1	1	1	1	1	NA	1	1	1	1	1	1	1	1	1	1	1	1	1	1	1	1	1	1	1	1	1	1	1	1	1	1	1	1	1	1	1	1	1	1	1	NA	1	1	1	1	1	NA	1	1	1	1	1	1	1	1	1	1	1	1	1	1	1	1	1	1	1	1	1	1	1	1	1	1	1	1	1	1	1	1	1	1	1	1	1	1	1	1	1	1	1	1	1	1	1	1	1	1	1	1	1	1	1	1	1	1	1	1	1	1	1	NA	1	1	1	1	1	1	1	1	1	1	1	1	1	1	1	1	1	1	1	1	1	1	1	1	1	1	1	NA	NA	NA	NA	NA
alt_3prime.21595	FUN_003512	1	1	1	1	1	1	1	1	1	1	1	1	1	1	1	1	1	1	1	1	1	1	1	1	1	1	1	1	1	1	0.99	1	1	1	1	1	1	NA	1	1	1	1	1	1	1	1	1	1	1	1	1	1	1	1	1	1	1	1	1	1	1	1	1	1	1	1	1	1	1	1	1	1	1	NA	1	1	1	1	1	NA	1	1	1	1	1	1	1	1	1	1	1	1	1	1	1	1	1	1	1	1	1	1	1	1	1	1	1	1	1	1	1	1	1	1	1	1	1	1	0.99	1	1	1	1	1	1	1	1	1	1	1	1	1	1	1	1	1	1	1	1	1	1	1	1	NA	1	1	1	1	1	1	1	1	1	1	1	1	1	1	1	1	1	1	1	1	1	1	1	1	1	1	1	NA	NA	NA	NA	NA
alt_3prime.21598	FUN_003512	1	1	1	1	0.99	1	1	1	1	1	1	1	1	1	1	1	1	1	1	1	1	1	1	1	1	1	1	1	1	1	1	1	1	1	1	1	1	NA	1	0.99	1	1	1	1	1	1	1	1	0.96	1	1	1	1	1	1	1	1	1	1	1	1	1	1	0.99	1	1	1	1	1	1	1	1	1	NA	1	1	1	1	1	NA	1	1	0.99	1	1	1	1	1	1	1	1	1	1	1	1	1	1	0.99	1	1	1	1	1	1	1	1	1	1	1	1	1	1	1	1	1	0.96	1	1	1	1	1	1	1	1	1	1	1	1	1	1	1	1	1	1	1	1	1	1	1	1	1	1	1	NA	1	1	1	1	1	1	1	1	1	0.99	1	1	1	1	1	1	1	1	1	1	1	1	1	1	1	1	1	NA	NA	NA	NA	NA
alt_3prime.21600	FUN_003516	1	1	1	1	1	1	1	1	1	1	1	1	1	1	1	1	1	1	1	1	1	1	1	1	1	1	1	1	1	1	1	1	1	1	1	0.99	1	1	1	1	0.99	0.99	1	0.99	0.97	0.99	1	1	1	1	1	1	1	1	1	NA	1	1	1	1	1	1	1	1	1	1	0.99	1	1	1	1	1	1	1	1	1	1	1	1	1	1	0.99	1	1	1	1	1	1	1	1	1	1	1	1	1	1	1	1	1	0.99	1	1	1	1	1	1	1	0.61	1	1	1	1	1	1	1	1	1	1	1	1	1	1	1	1	1	1	0.99	1	1	1	0.99	1	1	1	1	1	NA	1	1	1	1	1	1	NA	1	1	1	1	1	1	1	1	1	1	1	1	1	1	1	1	1	1	1	0.99	1	1	1	1	NA	NA	NA	NA	1	1	NA	NA
alt_3prime.21601	FUN_003516	NA	NA	NA	NA	NA	NA	NA	NA	NA	NA	NA	NA	NA	NA	NA	NA	NA	NA	NA	NA	NA	NA	NA	NA	NA	NA	NA	NA	NA	NA	NA	NA	NA	NA	NA	NA	NA	NA	NA	NA	0.86	0.71	NA	NA	0.64	0.77	0.6	NA	NA	NA	NA	NA	NA	NA	NA	NA	NA	NA	NA	NA	NA	NA	NA	NA	1	NA	NA	0.71	1	0.64	0.35	0.79	NA	NA	NA	NA	1	NA	NA	NA	NA	NA	NA	NA	NA	NA	NA	NA	NA	NA	NA	NA	NA	NA	NA	NA	NA	NA	0.38	NA	NA	NA	NA	NA	NA	NA	0.28	1	1	NA	NA	NA	NA	NA	NA	NA	NA	NA	NA	NA	NA	NA	NA	NA	NA	NA	NA	NA	0.73	NA	NA	0.7	0.8	0.91	0.71	NA	NA	NA	NA	0.2	NA	NA	NA	NA	NA	NA	NA	NA	NA	NA	NA	NA	NA	NA	NA	NA	NA	NA	NA	NA	NA	0.67	0.93	NA	0.79	1	0.95	0.57	1	NA	NA	NA	NA	NA	NA	NA
alt_3prime.21602	FUN_003516	NA	NA	NA	NA	NA	NA	NA	NA	NA	NA	NA	NA	NA	NA	NA	NA	NA	NA	NA	NA	NA	NA	NA	NA	NA	NA	NA	NA	NA	NA	NA	NA	NA	NA	NA	NA	NA	NA	NA	NA	NA	NA	0.1	NA	NA	NA	NA	NA	NA	NA	NA	NA	NA	NA	NA	NA	NA	NA	NA	NA	NA	NA	NA	NA	NA	NA	NA	NA	NA	NA	NA	NA	NA	NA	1	NA	NA	NA	NA	NA	NA	NA	NA	NA	NA	NA	NA	NA	NA	NA	NA	NA	NA	NA	NA	NA	NA	NA	NA	NA	NA	NA	NA	NA	NA	NA	NA	NA	NA	NA	NA	NA	NA	NA	NA	NA	NA	NA	NA	NA	NA	NA	NA	NA	NA	NA	NA	NA	NA	NA	NA	NA	NA	0.4	NA	NA	NA	NA	NA	NA	NA	NA	1	NA	NA	NA	NA	NA	NA	NA	NA	NA	NA	NA	NA	NA	NA	NA	NA	NA	NA	NA	NA	NA	NA	NA	NA	NA	NA	NA	NA	NA	NA	NA	NA	NA
alt_3prime.21604	FUN_003519	1	1	0.98	1	1	0.92	1	1	0.99	0.98	1	1	1	1	0.91	0.97	1	0.93	0.98	1	1	0.93	1	1	0.98	1	0.88	0.97	1	0.93	0.96	0.89	0.96	0.81	NA	0.81	0.79	NA	0.94	0.97	0.92	0.83	0.71	0.69	0.65	0.79	0.75	0.36	0.95	0.97	0.93	1	0.97	0.98	0.99	NA	0.98	1	1	1	0.89	1	0.98	1	1	1	0.92	0.89	0.92	NA	1	0.83	1	NA	1	NA	NA	1	NA	NA	0.94	1	0.97	1	0.96	0.97	1	0.99	1	1	1	0.95	1	1	0.92	1	1	0.94	1	1	0.95	0.96	1	1	1	1	NA	NA	NA	1	NA	NA	1	0.98	0.94	1	1	0.96	0.95	0.91	0.95	0.95	1	0.97	1	1	1	1	1	0.98	1	0.89	1	1	0.96	0.81	NA	1	1	NA	NA	1	NA	NA	0.9	0.89	0.91	0.96	1	0.96	0.99	0.97	1	1	1	1	0.96	0.97	1	0.94	1	1	0.99	0.97	0.93	1	0.95	1	NA	NA	NA	NA	NA	NA	NA	NA
alt_3prime.21605	FUN_003519	NA	NA	NA	NA	NA	NA	NA	NA	NA	NA	NA	NA	NA	NA	NA	NA	NA	NA	NA	NA	NA	NA	NA	NA	NA	NA	NA	NA	NA	NA	NA	NA	NA	NA	NA	NA	NA	NA	NA	NA	NA	NA	NA	NA	NA	NA	NA	NA	NA	NA	NA	NA	NA	NA	NA	NA	NA	NA	NA	NA	NA	NA	NA	NA	NA	NA	NA	NA	NA	NA	NA	NA	NA	NA	NA	NA	NA	NA	NA	NA	NA	NA	NA	NA	NA	NA	NA	NA	NA	NA	NA	NA	NA	NA	NA	NA	NA	NA	NA	NA	NA	NA	NA	NA	NA	NA	NA	NA	NA	NA	NA	NA	NA	NA	NA	NA	NA	NA	NA	NA	NA	NA	NA	NA	NA	NA	NA	NA	NA	NA	NA	NA	NA	NA	NA	NA	NA	NA	NA	NA	NA	1	NA	NA	NA	NA	NA	NA	NA	NA	NA	NA	NA	NA	NA	NA	NA	NA	NA	NA	NA	NA	NA	NA	NA	NA	NA	NA	NA	NA	NA	NA	NA	NA	NA	NA
alt_3prime.21606	FUN_003519	0	0	0	0	0	0	0	0	0	0	0	0.02	0	0	0	0	0.01	0	0.02	0	0	0	0.02	0.06	0.08	0	0.1	0.01	0.14	0.05	0.05	0.06	0	0.11	NA	0.15	0.05	NA	0.13	0.1	0.23	0	0	0.05	0	0.15	0.29	NA	0.01	0	0	0.03	0.05	0	0.04	NA	0.09	0.05	0	0.04	0	0.19	0.06	0.06	0.15	0.17	0.12	0.07	0.31	NA	0.17	0	0	NA	0	NA	NA	0	NA	NA	0	0.03	0.01	0.01	0	0	0.06	0	0	0.02	0.04	0	0	0.02	0	0	0.05	0	0	0.2	0	0.07	0	0	0	0.18	NA	NA	NA	0	NA	NA	0.01	0	0.03	0	0	0	0.01	0	0	0	0	0.01	0	0	0	0.01	0.09	0.07	0.02	0	0	0	0	0	NA	0	0	NA	NA	0.29	NA	NA	0	0	0	0.02	0	0	0	0.02	0	0	0	0.01	0	0	0	0	0	0	0	0	0	0.03	0.02	0.01	NA	NA	NA	NA	NA	NA	NA	NA
alt_3prime.21612	FUN_003519	1	1	1	1	1	1	1	1	0.96	1	1	1	1	1	1	1	1	1	1	1	1	1	1	1	1	1	1	1	1	1	1	1	1	1	1	1	1	NA	1	1	1	1	1	1	1	1	1	1	1	1	1	1	1	1	1	1	1	1	1	1	1	1	1	1	1	1	1	1	1	1	1	1	1	NA	1	1	NA	1	NA	NA	1	1	1	1	1	1	1	1	1	1	1	1	1	1	1	1	1	1	1	1	1	1	1	1	NA	1	NA	1	1	NA	NA	1	1	1	1	1	1	1	1	1	1	1	1	1	1	1	1	1	1	1	1	1	1	1	1	1	NA	1	1	NA	NA	1	NA	NA	1	1	1	1	1	1	1	1	1	1	1	1	1	1	1	1	1	1	1	1	1	1	1	1	NA	NA	NA	NA	NA	NA	NA	NA
alt_3prime.21613	FUN_003519	0.05	0.03	0	0.12	0.14	0.02	0.03	0.12	0.1	0.04	0.06	0.09	0.02	0.07	0	0.02	0.12	0.09	0.1	0.02	0.02	0.06	0.05	0	0.04	0.1	0.05	0.17	0.09	0.09	0.07	0.26	0.05	0	NA	0	0.07	0	0.56	0.25	0.15	0.09	0.15	0.05	0	0.11	0.12	0.18	0.08	0.05	0.06	0.18	0.09	0.05	0.05	0.5	0.12	0.09	0.02	0.03	0.13	0.13	0.03	0.06	0.08	0.16	0.14	0.06	0.06	0.22	0.06	0.37	NA	NA	NA	0	NA	NA	NA	NA	0.04	0.02	0.01	0.18	0.04	0.11	0.16	0.06	0.12	0.06	0.12	0.15	0.15	0.05	0.19	0.22	0.21	0.11	0.17	0	0.11	0	0.07	0.13	1	0	1	0	NA	NA	NA	NA	0.12	0.04	0.1	0.08	0.04	0.02	0.07	0.1	0	0.12	0.02	0.05	0.09	0.03	0.09	0.08	0.24	0.23	0.02	0.17	0.05	0.12	0.05	0.06	NA	NA	NA	0.23	NA	NA	0	NA	0.1	0.05	0	0.08	0.05	0.06	0.01	0.07	0.01	0.08	0	0.06	0.1	0.05	0.15	0.06	0.15	0.04	0.11	0.03	0.05	0.03	0.18	0.04	0	NA	NA	1	NA	NA	NA	NA
alt_3prime.21615	FUN_003519	1	1	1	1	0.98	1	1	1	1	1	1	1	1	1	1	1	1	1	1	1	1	1	1	1	1	1	1	1	1	1	1	1	1	1	1	1	1	NA	1	1	1	1	1	1	1	1	1	NA	1	1	1	1	1	1	1	NA	1	1	1	1	1	1	1	1	1	1	1	1	1	1	1	1	NA	1	NA	1	1	NA	NA	NA	1	1	1	1	1	1	1	1	1	1	1	1	1	1	1	1	NA	1	1	1	1	1	1	1	1	1	1	NA	NA	NA	1	1	1	1	1	1	1	1	1	1	1	1	1	1	1	1	1	1	1	1	1	1	1	1	1	1	NA	1	NA	NA	NA	NA	1	NA	1	1	1	1	1	1	1	1	1	1	1	0.98	1	0.96	1	1	1	0.97	1	1	1	1	1	1	NA	NA	NA	NA	NA	NA	NA	NA
alt_3prime.21622	FUN_003519	0	0	0	0	0	0	0	0	0	0	0	0	0	0.09	0	0	0	0	0.12	0	0	0	0	0.12	0.05	0	0	0.02	0	0.03	0	0	0.14	0.04	NA	0	0	NA	0	0	0.09	0	0	0	0.06	0	0	0	0	0	0	0	0	0	0	NA	0	0	0.07	0	0.03	0.02	0	0.03	0	0.09	0	NA	0	0	0	0.05	NA	NA	0	0	0	NA	0.21	NA	0.01	0	0	0.02	0.05	0	0.01	0	0	0.06	0.11	0	0	0	0.05	0	0	0.04	NA	0	0.13	0	0	0	0	0	NA	0	0	0	NA	0	0.04	0	0	0	0	0	0	0	0.09	0	0	0.03	0	0.01	0	0	0	0	0	0	0	0.03	0	0.06	NA	NA	0	NA	NA	0	NA	NA	0	0	0.04	0	0	0.03	0	0.05	0	0	0	0	0	0.02	0	0.01	0.05	0	0	0	0	0.08	0	0.02	NA	NA	NA	0	NA	NA	NA	NA
alt_3prime.21625	FUN_003522	0	0	0	0	0	0	0.02	0.01	0	0	0.01	0	0	0	0	0	0	0.01	0.02	0	0	0	0	0	0	0	0	0	0	0	0	0.01	0	0	0	0	0	0	0	0	0	0	0	0	0	0	0	NA	0	0.01	0	0	0	0	0	0	0	0	0	0	0	0	0	0	0	0.02	0	0	0	0	0	0	0	0	0	0	0	NA	0	NA	0	0	0	0	0	0	0	0	0	0	0	0	0	0	0	0	0	0	0	0	0	0	0	0	0	0	0	0	0	NA	NA	0	0	0.01	0	0	0	0	0	0	0	0	0	0	0	0	0	0	0	0	0	0	0	0.01	0	0.01	NA	0	0	0.42	0	0	0	NA	0	0	0	0	0	0.01	0	0	0	0	0	0	0	0	0	0	0	0	0	0	0	0	0	0	NA	NA	NA	NA	NA	NA	NA	NA
alt_3prime.21627	FUN_003522	1	1	0.96	1	1	0.99	1	1	1	1	0.99	1	0.98	1	1	1	1	1	1	1	1	1	1	1	1	1	1	1	1	0.93	1	1	1	0.96	1	1	1	1	1	1	1	0.96	1	1	1	1	1	1	1	1	1	1	1	1	1	1	1	1	1	1	1	1	1	1	1	1	1	1	1	1	0.99	1	1	1	1	1	NA	1	1	NA	1	1	1	1	1	1	1	1	1	1	1	1	1	1	1	1	1	1	1	1	1	0.97	1	0.96	1	1	0.33	1	1	1	1	1	1	1	1	1	0.98	1	1	1	1	1	1	1	1	1	1	1	0.99	1	0.99	1	0.99	0.99	1	1	NA	1	1	1	NA	1	1	NA	1	1	1	1	1	1	0.99	1	1	1	1	1	0.99	1	1	1	1	1	1	1	1	1	1	1	NA	NA	NA	NA	NA	NA	NA	NA
alt_3prime.21628	FUN_003522	NA	NA	NA	NA	NA	NA	NA	NA	NA	NA	NA	NA	NA	NA	NA	NA	NA	NA	NA	NA	NA	NA	NA	NA	NA	NA	NA	NA	NA	NA	NA	NA	NA	NA	NA	NA	NA	NA	NA	NA	NA	NA	NA	NA	NA	NA	NA	NA	NA	NA	NA	NA	NA	NA	NA	NA	NA	NA	NA	NA	NA	NA	NA	NA	NA	NA	NA	NA	NA	NA	NA	NA	NA	NA	NA	NA	NA	NA	NA	NA	NA	NA	NA	0.3	NA	NA	NA	NA	0.33	NA	NA	NA	NA	NA	NA	NA	0.55	NA	NA	NA	NA	NA	NA	NA	NA	NA	NA	NA	NA	NA	NA	NA	NA	NA	NA	NA	NA	NA	NA	NA	NA	NA	NA	NA	0.82	NA	0.17	0.08	NA	NA	NA	NA	NA	NA	NA	NA	NA	NA	NA	NA	NA	NA	NA	NA	NA	0.2	NA	NA	NA	NA	NA	NA	NA	NA	NA	NA	NA	0.21	NA	NA	NA	NA	1	NA	NA	0	NA	NA	NA	NA	NA	NA	NA	NA	NA	NA
alt_3prime.21630	FUN_003522	1	1	0.98	0.99	0.98	1	0.98	0.99	1	0.98	0.98	0.97	0.97	1	1	0.95	0.97	1	0.98	1	0.99	0.97	0.97	0.98	1	1	0.95	1	0.95	1	0.93	0.93	0.92	1	1	1	0.98	0.96	1	1	0.96	1	1	0.97	1	0.95	0.77	0.94	1	0.96	1	0.95	0.97	0.94	0.95	1	1	0.97	1	0.99	1	0.96	1	0.89	0.98	0.93	0.93	0.96	1	1	0.99	1	1	1	1	0.9	1	NA	1	NA	0.97	1	0.97	0.95	1	1	0.98	0.98	0.93	0.96	0.94	1	1	0.97	1	1	0.93	1	0.92	1	0.98	1	0.98	1	1	1	NA	1	1	NA	1	NA	0.97	1	0.98	0.91	1	0.97	0.98	0.98	0.98	0.92	0.98	0.94	0.98	0.98	0.92	0.91	0.98	0.98	0.99	1	0.97	0.99	1	0.97	NA	1	1	1	1	1	NA	NA	1	0.88	0.99	0.98	0.92	1	1	0.98	0.96	1	1	0.98	0.98	0.94	0.99	0.98	0.98	0.97	1	0.96	1	0.88	0.98	0.95	NA	NA	NA	NA	NA	NA	NA	NA
alt_3prime.21632	FUN_003522	0.98	1	1	0.95	1	0.94	1	0.97	1	0.99	1	1	0.95	0.96	1	0.98	0.98	0.98	1	0.97	1	1	1	0.98	1	0.96	0.95	0.95	1	0.88	1	0.98	0.96	0.93	1	0.93	0.98	0.96	0.97	1	1	1	1	1	1	1	0.91	1	0.97	0.99	0.96	1	0.91	1	0.99	1	1	1	1	1	1	1	0.96	0.96	0.97	1	0.97	0.94	1	1	1	1	1	1	1	1	1	NA	1	NA	0.97	0.99	0.98	0.98	1	0.99	0.96	0.99	0.96	1	0.97	0.96	0.94	0.98	1	1	0.92	1	0.96	0.97	1	0.99	1	0.99	1	1	NA	1	1	NA	1	NA	0.97	0.98	0.95	0.97	0.97	0.99	0.92	0.95	0.99	1	1	1	0.93	0.97	0.98	0.99	0.99	0.98	0.96	1	0.98	1	0.99	0.99	NA	1	1	1	1	1	NA	NA	0.98	0.97	0.98	0.98	0.94	0.98	0.99	0.98	1	1	1	0.98	1	0.98	1	0.96	1	1	0.9	0.99	1	1	0.99	1	NA	NA	NA	NA	NA	NA	NA	NA
alt_3prime.21639	FUN_003534	1	0.97	1	1	1	0.97	1	1	1	1	0.91	NA	0.88	1	1	1	1	1	0.98	1	1	1	0.96	1	1	1	0.85	1	1	1	0.93	1	NA	NA	NA	NA	1	NA	NA	0.92	NA	NA	NA	NA	1	NA	NA	NA	1	1	1	1	0.93	1	1	NA	0.88	1	1	1	1	NA	1	1	1	NA	1	1	0.92	NA	1	1	1	NA	NA	NA	NA	NA	1	NA	0.92	1	0.97	1	1	1	1	0.98	0.95	1	1	1	1	1	1	1	1	0.95	NA	1	1	NA	1	1	NA	1	NA	1	NA	NA	NA	1	0.96	0.97	1	1	1	1	1	1	1	1	1	1	0.96	1	1	0.98	1	1	1	1	1	1	1	1	NA	1	NA	1	NA	NA	NA	NA	0.95	0.97	0.98	1	0.98	0.97	1	0.98	1	1	0.95	1	0.94	1	1	1	1	1	1	1	1	1	1	1	NA	NA	NA	NA	NA	NA	NA	NA
alt_3prime.21642	FUN_003534	1	1	1	1	1	1	1	1	1	1	1	1	1	1	1	1	1	1	1	1	1	1	NA	1	1	NA	1	1	NA	NA	1	1	NA	NA	NA	NA	NA	NA	NA	NA	NA	NA	NA	NA	NA	NA	NA	NA	1	1	1	1	1	1	1	NA	1	1	1	1	1	1	1	1	1	1	NA	NA	1	1	NA	1	1	NA	NA	NA	1	1	NA	NA	1	1	1	1	1	1	1	1	1	1	1	1	1	1	1	1	1	NA	NA	1	1	NA	1	1	NA	1	NA	NA	1	NA	NA	NA	1	1	1	1	1	1	1	1	1	1	1	1	1	1	1	1	1	1	1	1	1	1	1	1	NA	1	NA	NA	NA	1	NA	NA	1	1	1	1	1	1	1	1	1	1	1	1	1	1	1	1	1	1	1	1	1	1	1	1	NA	NA	NA	NA	NA	NA	NA	NA
alt_3prime.21643	FUN_003534	1	1	1	1	1	1	1	1	1	1	1	1	1	NA	1	1	1	1	1	1	1	1	NA	1	1	NA	NA	NA	NA	1	1	1	NA	NA	NA	NA	NA	NA	NA	NA	NA	NA	NA	NA	NA	NA	NA	NA	1	1	1	1	1	1	1	NA	1	1	NA	1	NA	NA	1	1	NA	1	NA	NA	1	1	NA	1	NA	NA	NA	NA	1	NA	NA	NA	1	1	1	1	1	1	1	1	1	1	1	1	NA	NA	1	1	NA	NA	NA	1	NA	NA	1	1	NA	NA	1	NA	1	1	NA	NA	1	1	1	1	1	1	1	1	1	1	1	1	1	1	1	0.96	1	1	1	1	1	1	1	1	NA	1	NA	NA	NA	1	NA	NA	1	1	1	1	1	1	1	1	1	0.9	1	1	1	1	1	1	1	1	1	1	1	1	1	1	NA	NA	NA	NA	NA	NA	NA	NA
alt_3prime.21644	FUN_003534	0	0	0	0	0	0	0	0	0	0	NA	NA	0	0	0	NA	NA	0	0	0	0	0	NA	0	NA	NA	0	NA	NA	0	0	0	NA	NA	NA	NA	NA	NA	NA	NA	NA	NA	NA	NA	NA	NA	NA	NA	0	0	0	0	0	0	0	NA	NA	NA	NA	NA	0	NA	0	0	0	NA	NA	NA	NA	0	NA	0	NA	NA	NA	NA	NA	NA	NA	NA	0	0	0	0	0	0	0	0	0	0	0	0	0	NA	0	NA	NA	NA	NA	NA	NA	NA	NA	0	NA	NA	NA	NA	NA	NA	NA	NA	0.17	0	0	0	0	0	0	0	0	0	0	0	0	0	0	0	NA	0	0.06	0	0	0	0	0	NA	0	NA	NA	NA	NA	NA	NA	0	NA	0	0	0	0	0	0	0	0	0	0	0	0	0	0	0	0	0	0	0	0	0	0	NA	NA	NA	NA	NA	NA	NA	NA
alt_3prime.21645	FUN_003537	0.12	0.18	0.37	0.17	0.18	0.44	0.23	0.08	0.11	0.19	0.35	0.44	0.13	0.29	0	0.06	0.09	0.2	0.12	0.34	0.11	0.07	0.12	0.36	0.24	0.09	0.33	0.23	0.3	0.16	0.22	0	NA	0	NA	NA	NA	NA	NA	0	NA	NA	NA	NA	NA	NA	NA	NA	0.17	0.23	0.08	0.22	0.2	0.35	0.15	NA	0.3	0.17	0.11	0.21	0	0.16	0	0.11	NA	NA	NA	0.24	NA	0.21	0.09	0.22	NA	NA	NA	NA	NA	NA	NA	NA	0.12	0.05	0.1	0.18	0.09	0.05	0.08	0.19	0.16	0	0	0.15	0.12	0.15	0.19	0.05	NA	0.08	NA	NA	0.6	NA	0.44	0	0	NA	NA	NA	0	NA	NA	NA	0.04	0.19	0.1	0	0.17	0.11	0.24	0.13	0.07	0	0.1	0.31	0.28	0.2	0.18	0.11	0.67	0.32	0.16	0.29	0	0.12	NA	0.33	NA	0	NA	NA	NA	NA	NA	NA	0.26	NA	0.15	0.24	0.17	0	0.08	0.21	0.21	0.22	0.23	0.2	0.09	0.23	0.16	0.04	0.09	0.18	0.2	NA	NA	0.18	0.12	0.24	NA	0	NA	NA	NA	NA	NA	NA
alt_3prime.21646	FUN_003537	0	0	0	0	0	0.06	0	0	0	0	0	0.14	0	0	0	0	0	0	0	0	0	0	0	0	0	0	0	0	NA	0	0	0	NA	0	NA	NA	NA	NA	NA	0	NA	NA	NA	NA	NA	NA	NA	NA	0	0	0	0.05	0	0	0	NA	0	0	0	0	0	0	0	0	NA	NA	NA	0	NA	0	0	0	NA	NA	NA	NA	NA	NA	NA	NA	0	0	0	0	0	0	0	0	0	0	0	0	0	0	0	0	NA	0.14	NA	NA	NA	NA	NA	0	0	NA	NA	NA	0	NA	NA	NA	0	0	0	0	0	0	0	0	0	0	0	0	0	0	0.02	0	NA	0	0	0	0	0	NA	0.09	NA	0	NA	NA	NA	NA	NA	NA	0	NA	0	0	0	0	0	0	0	0	0	0	0	0.03	0	0	0	0	0	NA	NA	0	0	0	NA	0	NA	NA	NA	NA	NA	NA
alt_3prime.21647	FUN_003537	0	0	0	0	0	0	0	0	0	0	0	0	0.13	0	0	0	0	0	0	0	0	0	0	0	0	0	0	0	NA	0	0	0	NA	0	NA	NA	NA	NA	NA	0	NA	NA	NA	NA	NA	NA	NA	NA	0	0	0	0	0	0	0	NA	0	0	0	0.06	0	0	0	0	NA	NA	NA	0	NA	0	0	0	NA	NA	NA	NA	NA	NA	NA	NA	0	0	0	0	0	0	0	0	0	0	0	0	0	0	0	0	NA	0.08	NA	NA	NA	NA	NA	0.21	0	NA	NA	NA	0	NA	NA	NA	0	0	0	0	0	0	0	0.03	0.14	0	0	0	0.07	0	0	0.07	NA	0	0.04	0	0	0	NA	0	NA	0	NA	NA	NA	NA	NA	NA	0	NA	0	0	0	0	0	0	0	0	0	0	0	0.06	0	0	0	0	0	NA	NA	0	0	0	NA	0	NA	NA	NA	NA	NA	NA
alt_3prime.21648	FUN_003537	NA	NA	0	NA	NA	0.08	NA	NA	NA	NA	NA	0.17	NA	0	NA	NA	NA	NA	NA	0	NA	NA	NA	0	NA	NA	NA	NA	NA	NA	NA	NA	NA	NA	NA	NA	NA	NA	NA	NA	NA	NA	NA	NA	NA	NA	NA	NA	NA	NA	NA	NA	NA	NA	NA	NA	NA	NA	NA	NA	NA	NA	NA	NA	NA	NA	NA	NA	NA	NA	NA	NA	NA	NA	NA	NA	NA	NA	NA	NA	NA	NA	NA	NA	NA	NA	NA	0	NA	NA	NA	NA	NA	NA	NA	NA	NA	NA	NA	NA	NA	NA	NA	NA	NA	NA	NA	NA	NA	NA	NA	NA	NA	NA	NA	NA	NA	NA	NA	NA	NA	NA	NA	NA	0	NA	0.08	NA	NA	NA	NA	NA	NA	NA	NA	NA	NA	NA	NA	NA	NA	NA	NA	NA	NA	NA	NA	NA	NA	NA	NA	NA	0	NA	NA	0	NA	0.09	NA	NA	NA	NA	NA	NA	NA	NA	NA	NA	NA	NA	NA	NA	NA	NA	NA	NA
alt_3prime.21651	FUN_003539	NA	NA	NA	NA	NA	NA	NA	NA	NA	NA	NA	NA	NA	NA	NA	NA	NA	NA	NA	NA	NA	NA	NA	NA	NA	NA	NA	NA	NA	NA	NA	NA	NA	0.4	NA	NA	NA	NA	NA	NA	NA	NA	NA	NA	NA	NA	NA	NA	NA	NA	NA	NA	NA	NA	NA	NA	NA	NA	NA	NA	NA	NA	NA	NA	NA	NA	NA	NA	NA	NA	NA	NA	NA	NA	NA	NA	NA	NA	NA	NA	NA	NA	NA	NA	NA	NA	NA	NA	NA	NA	NA	NA	NA	NA	NA	NA	NA	NA	NA	NA	NA	NA	NA	NA	NA	NA	NA	NA	NA	NA	NA	NA	NA	NA	NA	NA	NA	NA	NA	NA	NA	NA	NA	NA	NA	NA	NA	NA	NA	NA	NA	NA	NA	NA	NA	NA	NA	NA	1	NA	NA	NA	NA	NA	NA	NA	NA	NA	NA	NA	NA	NA	NA	NA	NA	NA	NA	NA	NA	NA	NA	NA	NA	NA	NA	NA	NA	NA	NA	NA	NA	NA	NA	NA	NA	NA
alt_3prime.21654	FUN_003539	1	1	1	1	1	1	1	1	1	1	1	1	1	1	1	1	1	1	1	1	1	1	1	1	1	1	1	1	1	1	1	1	1	1	1	1	1	1	1	1	1	1	0.99	1	1	1	1	1	1	1	1	1	0.99	1	1	1	1	1	1	1	1	1	1	1	1	1	1	1	1	1	1	1	1	NA	1	1	1	1	1	NA	1	1	1	1	1	1	0.98	1	1	1	1	1	1	1	1	1	1	1	1	1	1	1	1	1	1	1	NA	1	1	NA	NA	1	1	1	1	0.98	1	1	1	1	1	1	1	1	1	1	1	1	0.99	1	1	1	1	1	1	1	NA	1	NA	1	1	1	1	NA	1	1	1	1	1	1	1	1	1	1	1	1	1	1	1	1	1	1	1	1	1	1	1	0.99	NA	1	NA	NA	NA	NA	NA	NA
alt_3prime.21655	FUN_003539	1	1	1	0.99	1	1	1	1	1	0.98	1	0.98	0.93	1	1	1	1	1	1	1	1	0.93	0.98	1	0.99	1	1	1	1	1	1	1	1	1	1	1	1	NA	1	0.98	1	1	1	1	0.96	1	1	1	1	1	1	1	1	0.99	0.97	1	1	1	1	1	1	1	0.99	1	1	1	1	1	1	1	1	1	NA	1	1	1	1	NA	NA	NA	1	0.98	1	0.98	1	1	1	1	1	1	1	1	1	1	1	1	1	1	1	1	1	1	1	1	1	1	1	1	NA	NA	NA	1	1	1	1	1	1	0.99	1	1	1	1	1	1	1	1	1	0.99	1	1	1	1	1	1	1	1	NA	1	1	NA	NA	NA	1	NA	1	1	1	1	1	0.99	1	1	1	1	1	1	0.99	1	1	1	1	1	0.99	1	0.98	1	1	1	NA	NA	NA	NA	NA	NA	NA	NA
alt_3prime.21656	FUN_003539	NA	NA	NA	NA	NA	NA	NA	NA	NA	NA	NA	NA	NA	NA	NA	NA	NA	NA	NA	NA	NA	NA	NA	NA	NA	NA	NA	NA	NA	NA	NA	NA	NA	NA	NA	NA	NA	NA	NA	NA	NA	NA	NA	NA	NA	NA	NA	NA	NA	NA	NA	NA	NA	NA	NA	NA	NA	NA	NA	NA	NA	NA	NA	NA	NA	NA	1	NA	NA	0.64	NA	NA	NA	NA	NA	1	NA	NA	NA	NA	NA	NA	NA	NA	NA	NA	NA	NA	NA	NA	NA	NA	NA	NA	1	NA	NA	NA	NA	NA	NA	0.8	NA	NA	NA	NA	NA	NA	NA	NA	NA	NA	NA	NA	NA	NA	NA	NA	NA	NA	NA	NA	NA	NA	NA	NA	NA	NA	NA	NA	NA	0.46	NA	0.42	0.31	NA	NA	NA	NA	NA	NA	NA	NA	NA	NA	NA	NA	NA	NA	NA	NA	NA	NA	NA	NA	NA	NA	NA	NA	NA	NA	NA	NA	NA	NA	NA	NA	NA	NA	NA	NA	NA	NA	NA	NA	NA
alt_3prime.21657	FUN_003539	1	1	1	1	1	1	1	1	1	1	1	1	1	1	1	1	1	1	1	1	1	1	1	1	1	1	1	1	1	1	1	1	1	1	1	1	1	NA	1	1	1	1	1	1	1	1	1	1	1	1	1	1	1	1	1	1	0.87	1	1	1	1	1	1	1	1	1	1	1	1	1	1	1	NA	1	1	1	1	NA	NA	NA	1	1	1	1	1	1	1	1	1	1	1	1	1	1	1	1	1	1	1	1	1	1	1	1	1	1	1	1	NA	NA	NA	1	1	1	1	1	1	1	1	1	1	1	1	1	1	1	1	1	1	1	1	1	1	1	1	1	NA	1	1	NA	NA	NA	1	NA	1	1	1	1	1	1	1	1	1	1	1	1	1	1	1	1	1	1	0.99	1	1	1	1	1	NA	NA	NA	NA	NA	NA	NA	NA
alt_3prime.21660	FUN_003539	0.99	1	1	0.97	1	0.99	0.99	1	1	0.97	0.95	0.97	1	0.96	1	0.98	1	1	1	0.99	1	0.99	1	0.98	1	1	1	1	1	1	1	0.98	1	1	1	NA	1	NA	1	1	1	1	1	1	1	0.97	1	1	0.98	0.98	0.98	1	1	0.98	1	NA	1	0.98	0.99	1	1	0.99	0.97	1	0.98	1	1	0.93	1	0.99	1	1	NA	NA	1	1	NA	NA	1	NA	1	1	0.98	0.99	0.97	1	1	0.93	1	0.98	1	1	1	0.98	1	1	1	1	1	1	1	1	1	1	NA	NA	NA	NA	NA	NA	NA	NA	1	1	1	1	1	1	1	1	1	1	1	1	1	1	0.93	0.99	1	0.96	1	0.98	1	0.98	1	0.95	NA	1	NA	NA	1	NA	NA	NA	1	1	1	1	1	1	0.99	1	1	0.96	1	1	1	0.97	1	0.97	0.98	0.99	1	1	0.95	1	0.96	1	NA	NA	NA	NA	NA	NA	NA	NA
alt_3prime.21664	FUN_003539	0	0	0	0	0	0	0	0	0	0	0	0	0	0	0	0	0	0	0	0	0	0	0	0	0	0	0	0	0	0	0	0	0	0	0	NA	0	NA	0	0	0	0	0	0.03	0	0	0	0	0	0	0	0	0	0	0	NA	0	0	0	0	0	0	0	0	0	0	0	0	0	0	0	0	NA	NA	0	0	NA	NA	0	NA	0	0	0	0	0	0	0	0	0.04	0	0	0	0	0	0	0	0	0	0	0	0	0	0	0	NA	NA	NA	NA	NA	NA	NA	NA	0	0	0	0	0	0	0	0	0	0	0	0	0	0	0	0	0	0	0	0	0	0.03	0	0	NA	0	NA	NA	0	NA	NA	NA	0	0	0	0	0	0	0	0	0	0	0	0	0	0	0	0	0	0	0	0	0	0	0	0	NA	NA	NA	NA	NA	NA	NA	NA
alt_3prime.21666	FUN_003539	1	1	1	1	1	1	1	1	1	1	1	1	1	1	1	1	1	1	1	1	1	1	0.98	1	1	NA	1	NA	1	1	1	1	1	1	1	1	1	NA	1	1	1	NA	1	1	1	1	1	1	0.93	1	1	1	1	1	1	1	1	1	1	1	1	1	1	0.98	0.97	1	1	1	1	1	1	1	1	NA	NA	NA	NA	1	1	1	1	0.98	1	0.98	1	1	1	1	1	1	0.98	1	1	0.99	0.96	1	1	1	1	1	1	1	1	1	NA	NA	NA	NA	NA	NA	1	1	1	1	1	1	1	1	1	1	1	1	1	1	1	1	1	1	1	1	1	1	1	1	1	1	NA	1	1	NA	NA	1	1	NA	1	1	1	1	1	0.98	1	1	1	1	1	1	1	1	1	1	1	1	1	1	1	1	1	1	NA	NA	NA	NA	NA	NA	NA	NA
alt_3prime.21667	FUN_003539	1	1	1	1	1	1	1	1	1	1	1	1	1	1	1	1	1	1	1	1	1	1	1	1	1	NA	0.95	1	1	1	1	1	1	1	NA	1	1	NA	0.96	1	1	NA	1	1	1	1	1	NA	1	1	1	1	1	1	1	1	1	1	1	1	NA	1	1	1	1	1	1	1	1	1	1	1	NA	NA	1	1	1	NA	NA	NA	1	1	1	1	1	1	1	1	1	1	0.98	1	1	1	1	1	1	1	1	1	1	1	1	1	1	1	NA	1	1	NA	NA	NA	1	1	1	1	1	1	1	1	1	NA	1	1	1	1	1	1	0.94	1	1	1	1	1	1	1	NA	1	NA	1	NA	1	NA	NA	1	NA	1	1	NA	1	1	1	1	1	1	1	0.98	1	NA	1	1	1	1	1	1	1	1	1	NA	NA	NA	NA	NA	NA	NA	NA
alt_3prime.21668	FUN_003544	0.17	0.12	NA	0.08	0.27	0	0	0.06	0.07	0.06	0.36	NA	NA	NA	NA	0.1	NA	NA	0	0	0.06	0	0	NA	NA	NA	NA	NA	NA	0	NA	NA	NA	0.08	NA	NA	NA	NA	NA	NA	NA	NA	NA	NA	NA	NA	NA	NA	0	0.36	NA	0.14	0.09	0.29	0	NA	0	NA	0	0.06	NA	NA	0	0	0.13	0.03	NA	0	0.18	0	0	0	NA	NA	NA	NA	NA	NA	NA	NA	0.13	0	0.37	0	0.07	NA	0.07	0	0	0	0	0	0	0	0	NA	0	0	NA	0	NA	NA	0	0	NA	NA	NA	NA	NA	NA	0	0	0	NA	0.11	0	0	0.04	0.05	0	0.4	0	0	0.21	0	0.09	0.14	0.13	0.05	0	NA	0	0	NA	NA	NA	NA	NA	NA	NA	NA	NA	NA	NA	0.27	NA	0	0	NA	0	0.05	0.11	0	0.05	0	0	0	0.1	0.11	0	NA	0	0	NA	NA	NA	0	0	NA	NA	NA	NA	NA	NA	NA	NA
alt_3prime.21670	FUN_003547	1	1	1	1	1	1	1	1	1	1	1	1	1	1	1	1	1	1	1	1	1	1	1	1	1	1	1	1	1	1	1	1	1	1	1	1	1	1	1	1	1	1	1	1	1	1	1	1	1	1	1	1	0.99	1	1	NA	1	1	1	1	1	1	1	1	1	1	1	1	1	1	1	1	NA	NA	NA	1	NA	NA	NA	NA	0.99	1	1	1	1	1	1	1	1	1	1	1	0.95	1	1	1	1	1	1	1	1	1	1	1	1	1	NA	1	1	NA	1	NA	1	1	1	1	1	1	1	1	1	1	1	1	1	0.99	1	1	1	1	1	1	1	1	1	1	NA	1	NA	1	NA	1	NA	NA	1	1	1	0.98	1	1	1	1	1	1	1	1	1	1	1	1	1	1	1	1	1	1	1	1	NA	NA	NA	NA	NA	NA	NA	NA
alt_3prime.21671	FUN_003547	0	0	0	0	0	0	0	0	0	0	0	0	0	NA	0	0	NA	NA	0	0	0	0	NA	0	0	NA	0	NA	0	0	0	0	0	0	0	NA	NA	NA	NA	NA	NA	NA	NA	0	0	0	NA	NA	0	0	0	0	0	0	0	NA	NA	0	NA	0.35	0	NA	0	0	0	0	NA	0	0	0	0.17	NA	NA	NA	NA	NA	NA	NA	0	NA	0	0	0	0	0	0	0	0	0	0	0	0	0	0	0	0	0	NA	NA	0	NA	0	0	0	NA	NA	NA	0	NA	NA	NA	NA	0	0	0	0	0	0	0	0	0	0	0	0	0	0	0	0	0	0	0.06	0	0	0	0	0	NA	0	0	NA	NA	NA	NA	NA	0	NA	0	0	0	0.02	0	0	0	0	0	0	0	0	NA	0	0	0	0	0	0	0	0	0	NA	NA	NA	NA	NA	NA	NA	NA
alt_3prime.21672	FUN_003547	0	0	0	0	0	0	0	0	0	NA	NA	0	NA	NA	NA	0	0	0	0	0	0	0	NA	NA	NA	0	0	NA	NA	0	NA	0	NA	NA	NA	NA	0	NA	NA	0	NA	NA	NA	NA	0	0	NA	0.43	0	0	0	0	0.08	0	0	NA	NA	NA	0	0	0	NA	0	NA	NA	NA	NA	0	0	0	NA	0	NA	NA	NA	NA	NA	NA	NA	NA	0	0	0	0	0	0	0	0	0	0	0	0	NA	0	0.04	NA	0	NA	NA	0	NA	NA	NA	0	NA	NA	0	NA	0	NA	NA	NA	0	NA	0	0	0	0	0	0	0	NA	0	0	0	0	0	0	0	0	0	0	0	0	0	0	NA	NA	NA	NA	NA	0	NA	NA	0	NA	0	0	NA	0	0	0.2	NA	NA	NA	0	0	0	NA	0	0	0	0	0	NA	0	0	0	NA	NA	NA	NA	NA	NA	NA	NA
alt_3prime.21674	FUN_003549	0	0	0	0	0	0	0	0	0	0	0	0	0	0	0	0	0	0	0	0	0	0	0	0	0	0	0	0	0	0	0	0	0	0	0	0	0	0	0	0	0	0	0	0	0	0	0	0	0	0	0	0	0	0	0	0	0	0	0	0	0	0	0	0	0	0	0	0	0	0	0	0	0	0	0	0	0	0	0	0	0	0	0	0	0	0	0	0	0	0	0	0	0	0	0	0	0	0	0	0	0	0	0	0	0	0	0	0	0	0	0	0	0	0	0	0	0	0	0	0	0	0	0	0	0	0	0	0	0	0	0	0	0	0	0	0	NA	0	0	0	0	0	0	0	0	0	0	0	0	0	0	0	0	0	0	0	0	0	0	0	0	0	0	0	0	0	0	0	0	0	0	0	NA	0	0	NA
alt_3prime.21679	FUN_003549	0.01	0	0	0	0	0	0	0.01	0	0	0	0	0	0	0	0	0	0.01	0	0	0	0.01	0	0	0	0	0	0	0	0	0	0	0	0	0	0	0	0	0	0	0	0	0	0	0	0	0	0	0	0	0.01	0	0	0.01	0	0	0	0	0	0	0	0	0	0	0	0	0	0	0	0	0	0	0	0	0	0	0	0	0	0	0	0	0	0	0	0	0	0	0	0	0	0	0	0	0	0.01	0	0	0	0	0	0.01	0	0	0	0	0	0	0	0	0	0	0	0	0	0	0	0	0	0	0	0	0	0	0	0.01	0	0.01	0.01	0	0.01	0.01	0.01	0.01	0.01	0	NA	0	0	0	0	0.02	0	0	0.03	0	0.01	0.01	0	0.02	0	0	0	0.02	0	0	0	0	0	0.01	0	0	0.01	0	0.01	0.01	0	0	0	0	NA	0	0	0	0	NA
alt_3prime.21680	FUN_003549	NA	NA	NA	NA	NA	NA	NA	NA	0	NA	NA	0	NA	0	NA	0	0	NA	NA	NA	NA	NA	0	0	0	NA	0.1	NA	NA	0	NA	0	0	0.02	0	0	0	0	0	0.01	0	0	0	0.06	0	0.02	0.02	0.01	0	NA	NA	0	NA	NA	NA	0	0	0	0	0	0	NA	0	0	0	0	0	0	0	0	0	0	0	0	0	0	0	0	0	NA	0	NA	NA	0	NA	NA	0.12	0	0	0	0	0	0	0	0.03	0	0	0.04	0	0	0	0	0	0	0	0	NA	0	0	NA	0	NA	NA	NA	0	NA	NA	NA	NA	0	NA	NA	0	0	0	NA	0	0.01	0	0	0.03	0	0.04	0.05	0.02	0	NA	0	NA	0	NA	0	0	NA	NA	NA	NA	NA	NA	NA	0	NA	NA	NA	NA	0	NA	0	NA	0	0.03	0.05	0.04	0	0	0.02	0	0.01	NA	0	NA	0	NA	NA	NA	NA
alt_3prime.21681	FUN_003549	NA	NA	NA	NA	NA	NA	NA	NA	0	NA	NA	NA	NA	NA	NA	0	NA	NA	NA	NA	NA	NA	NA	0	NA	NA	0	NA	NA	NA	NA	0	0	0	0	0.11	0.05	0	0	0	0	0	0	0.02	0.02	0	0	0	NA	NA	NA	NA	NA	NA	NA	NA	0	NA	0	0	NA	0	NA	0	0	0	0	0.01	0	0	0	0	0	0	0	0	0	0	0	NA	NA	NA	NA	NA	NA	NA	NA	0	0	NA	0	0	0	0.13	0	0	0.04	0.02	0	0	0	0	0.01	0	0	0	NA	0	0	NA	0	NA	NA	NA	NA	NA	NA	NA	NA	0	NA	NA	NA	0	0	NA	NA	0	0	0.03	0.04	0.03	0.01	0	0	0.01	0	0	0	0	NA	0	0	NA	NA	NA	NA	NA	NA	NA	0	NA	NA	NA	NA	NA	NA	NA	NA	0	0	0	0.03	0	0	0.07	0	0	0	1	NA	NA	NA	0	NA	NA
alt_3prime.21682	FUN_003549	NA	NA	NA	NA	NA	NA	NA	NA	NA	NA	NA	NA	NA	NA	NA	NA	NA	NA	NA	NA	NA	NA	NA	NA	NA	NA	NA	NA	NA	NA	NA	NA	NA	NA	NA	NA	NA	NA	NA	NA	NA	NA	NA	NA	NA	NA	NA	NA	NA	NA	NA	NA	NA	NA	NA	NA	NA	NA	NA	NA	NA	NA	NA	NA	NA	NA	NA	NA	NA	NA	NA	NA	NA	NA	NA	NA	NA	NA	NA	NA	NA	NA	NA	NA	NA	NA	NA	NA	NA	NA	NA	NA	NA	NA	NA	NA	NA	NA	NA	NA	NA	NA	NA	NA	NA	1	NA	NA	NA	NA	NA	NA	NA	NA	NA	NA	NA	NA	NA	NA	NA	NA	NA	NA	NA	NA	NA	NA	NA	NA	NA	NA	NA	NA	NA	NA	NA	NA	NA	NA	NA	NA	NA	NA	NA	NA	NA	NA	NA	NA	NA	NA	NA	NA	NA	NA	NA	NA	NA	NA	NA	NA	NA	NA	NA	NA	NA	NA	NA	0	NA	NA	NA	NA	NA	NA
alt_3prime.21683	FUN_003549	1	1	1	1	1	1	1	1	1	1	1	1	1	1	1	1	1	1	1	1	1	0.99	1	1	1	1	1	1	1	1	1	1	1	1	1	1	1	1	1	1	1	1	1	1	1	1	1	1	1	1	1	1	1	1	1	1	1	1	1	1	1	1	1	1	1	1	1	1	1	1	1	1	1	1	1	1	1	1	1	NA	1	1	1	1	1	1	1	1	1	1	1	1	1	1	1	1	1	1	1	1	1	1	1	1	1	1	1	1	1	1	1	1	1	1	1	1	1	1	0.96	1	1	1	1	1	1	1	1	1	1	1	1	1	1	1	1	1	1	1	1	1	1	1	1	1	1	1	1	1	1	1	1	1	1	1	1	1	1	1	1	1	1	1	1	1	1	1	1	1	1	0.56	NA	1	1	1	1	NA
alt_3prime.21684	FUN_003549	NA	NA	NA	NA	NA	NA	NA	NA	NA	NA	NA	NA	NA	NA	NA	NA	NA	NA	NA	NA	NA	NA	NA	NA	NA	NA	NA	NA	NA	NA	NA	NA	NA	NA	NA	NA	NA	NA	NA	NA	1	NA	1	1	1	1	1	NA	NA	NA	NA	NA	NA	NA	NA	NA	NA	NA	NA	NA	NA	NA	NA	NA	1	1	1	1	1	1	1	0.95	NA	NA	NA	1	NA	NA	1	NA	NA	NA	NA	NA	NA	NA	NA	NA	NA	NA	NA	NA	NA	NA	NA	NA	0.84	NA	1	1	1	0.88	1	1	NA	NA	NA	NA	1	NA	1	NA	NA	NA	NA	NA	NA	NA	NA	NA	NA	NA	NA	NA	NA	NA	NA	NA	1	1	1	1	1	1	1	1	NA	1	NA	1	NA	NA	NA	NA	NA	NA	NA	NA	NA	NA	NA	NA	NA	NA	NA	NA	NA	NA	NA	NA	1	0.95	0.94	1	1	NA	1	1	NA	1	NA	NA	NA	NA	NA	NA
alt_3prime.21685	FUN_003549	NA	NA	NA	NA	NA	NA	NA	NA	NA	NA	NA	NA	NA	NA	NA	NA	NA	NA	NA	NA	NA	NA	NA	NA	NA	NA	NA	NA	NA	NA	NA	NA	NA	NA	NA	NA	0	NA	0	0	0	NA	0	0	0	0.07	0	NA	NA	NA	NA	NA	NA	NA	NA	NA	NA	NA	NA	NA	NA	NA	NA	NA	0	0	0.03	0.06	0	0	0.03	0	NA	NA	0	0	0	NA	0	NA	NA	NA	NA	NA	NA	NA	NA	NA	0.15	NA	NA	NA	NA	NA	NA	NA	0.03	0.07	0.05	0.03	0.1	0	0.02	0	NA	0.64	NA	0	0	NA	NA	NA	NA	NA	NA	NA	NA	NA	NA	NA	NA	NA	NA	NA	NA	NA	NA	NA	0.09	0.29	0.08	0.03	0.08	0	0.12	0.05	NA	NA	0	0	0	NA	NA	NA	NA	NA	NA	NA	NA	NA	NA	NA	NA	NA	NA	NA	NA	NA	NA	NA	0.11	0.04	0.03	0.04	0.09	0	NA	NA	NA	0	NA	NA	NA	NA	NA	NA
alt_3prime.21686	FUN_003549	1	1	1	1	1	1	1	1	1	0.99	0.99	1	1	0.99	1	1	1	0.99	1	1	1	0.99	1	1	1	1	1	1	1	0.99	1	1	0.99	0.99	1	0.99	0.98	1	0.98	0.99	0.99	0.99	0.98	0.96	0.96	0.95	0.98	0.99	1	1	1	1	1	1	1	1	0.99	0.99	0.99	0.99	0.99	0.98	0.99	1	0.99	0.98	0.99	0.98	0.99	0.98	0.99	0.98	1	1	0.97	0.93	0.96	1	0.96	NA	1	1	1	1	0.99	1	1	0.99	0.99	1	1	1	1	1	1	1	0.99	0.98	0.99	0.99	0.99	0.98	0.98	0.97	1	0.99	1	0.93	0.95	1	1	1	1	1	1	1	1	1	1	1	1	0.98	0.99	0.99	1	1	0.99	1	0.99	0.99	0.98	0.99	0.99	0.99	0.99	0.98	1	0.98	0.92	0.96	0.87	1	1	1	1	1	1	1	1	1	1	1	0.97	1	1	1	1	0.99	1	0.99	0.99	0.99	0.98	0.99	0.99	0.99	1	1	1	0.82	NA	1	1	1	1	NA
alt_3prime.21687	FUN_003549	1	1	1	1	1	1	1	1	1	1	1	1	1	1	1	1	1	1	1	1	1	1	1	1	1	1	1	1	1	1	1	1	1	1	1	1	1	1	1	1	1	1	1	1	1	1	1	1	1	1	1	1	1	1	1	1	1	1	1	1	1	1	1	1	1	1	1	1	1	1	1	1	1	1	1	1	1	1	1	NA	1	1	1	1	1	1	1	1	1	1	1	1	1	1	1	1	1	1	1	1	1	1	1	1	1	0.97	1	1	1	1	1	1	1	1	1	0.99	1	1	1	1	1	1	1	1	1	1	1	1	1	1	1	1	1	1	1	1	1	1	1	1	1	1	1	1	1	1	1	1	1	1	1	1	1	1	1	1	1	1	1	1	1	1	1	1	1	1	1	1	1	1	NA	1	1	1	1	NA
alt_3prime.21692	FUN_003552	1	1	1	1	1	1	1	1	1	1	1	1	1	1	1	1	1	1	1	1	1	1	1	1	1	1	1	1	1	1	1	1	1	1	1	1	1	1	1	1	1	1	1	1	1	1	1	1	1	1	1	1	1	0.98	1	NA	1	1	1	1	1	1	1	1	1	1	1	1	1	1	1	1	1	1	1	1	1	1	1	NA	1	1	1	1	1	1	1	1	1	1	1	1	1	1	1	1	1	1	1	1	1	1	1	1	1	0.8	NA	1	1	1	1	NA	1	1	1	1	1	1	1	1	1	1	1	1	1	1	1	1	1	1	1	1	1	1	1	1	NA	1	1	1	NA	1	NA	NA	1	1	1	1	1	1	1	1	1	1	1	1	1	1	1	1	1	1	1	1	1	1	1	1	NA	NA	NA	1	NA	NA	NA	NA
alt_3prime.21695	FUN_003554	1	1	1	1	1	0.98	1	1	0.93	1	1	1	1	1	1	1	0.94	1	1	0.92	0.79	1	1	1	1	1	1	1	1	1	1	1	1	NA	NA	NA	1	NA	NA	1	1	NA	NA	1	1	NA	1	NA	0.88	1	1	1	1	0.96	1	NA	NA	0.68	1	1	1	NA	1	1	1	NA	NA	1	1	1	NA	1	NA	1	NA	NA	NA	NA	NA	NA	1	1	1	1	1	1	1	1	1	1	NA	1	1	NA	1	0.8	NA	1	1	NA	1	NA	1	1	NA	NA	NA	NA	NA	NA	NA	1	1	1	1	1	1	1	1	1	1	1	1	1	1	1	0.96	0.89	1	NA	0.93	1	1	1	1	1	NA	1	NA	NA	NA	NA	NA	NA	1	0.92	1	1	1	1	1	1	1	1	1	1	1	1	1	1	NA	1	1	1	1	1	1	NA	NA	NA	NA	NA	NA	NA	NA	NA
alt_3prime.21696	FUN_003554	1	1	1	1	1	1	0.96	1	0.87	0.97	1	1	1	0.86	1	1	1	1	1	1	1	0.93	1	0.97	1	1	0.95	1	1	0.87	1	1	1	NA	NA	NA	1	NA	NA	1	1	NA	NA	1	1	NA	1	NA	1	1	1	1	1	0.93	1	NA	NA	1	1	1	1	NA	1	1	1	NA	0.58	1	1	1	NA	1	NA	1	NA	NA	NA	NA	NA	NA	1	1	1	1	1	1	1	0.96	1	1	NA	1	1	NA	1	NA	NA	1	1	NA	1	NA	1	0.92	NA	NA	NA	NA	NA	NA	NA	1	1	1	1	1	1	1	1	1	1	1	1	1	1	1	1	1	1	NA	1	1	1	1	1	1	NA	1	NA	NA	NA	NA	NA	NA	1	1	1	1	1	1	1	1	1	1	1	1	0.91	1	1	1	NA	0.94	1	1	1	1	1	NA	NA	NA	NA	NA	NA	NA	NA	NA
alt_3prime.21697	FUN_003554	1	1	1	1	0.94	1	1	1	1	1	1	1	1	1	1	1	1	NA	1	1	1	1	1	1	1	NA	1	1	1	NA	1	1	1	NA	NA	NA	1	NA	NA	NA	1	NA	NA	1	1	NA	1	NA	1	1	1	1	1	1	1	NA	1	1	1	1	1	NA	1	0.94	NA	NA	NA	1	1	1	NA	1	NA	1	NA	NA	1	NA	NA	NA	1	1	0.97	1	1	1	1	1	1	1	NA	1	1	NA	1	1	NA	1	NA	NA	1	NA	1	1	NA	NA	1	1	NA	NA	NA	1	NA	NA	1	1	1	1	1	1	1	1	1	1	1	1	1	1	1	1	1	1	1	1	1	1	NA	1	NA	NA	NA	NA	NA	NA	1	1	0.91	1	1	1	1	1	1	1	1	1	1	1	NA	1	1	1	0.86	1	1	1	NA	1	NA	NA	NA	NA	NA	NA	NA	NA
alt_3prime.21698	FUN_003554	1	1	1	1	1	1	1	1	1	1	1	1	1	1	1	1	1	NA	1	1	1	1	1	1	1	NA	1	1	1	NA	1	1	1	NA	NA	NA	1	NA	NA	NA	1	NA	NA	1	1	NA	1	NA	1	1	1	1	1	1	1	NA	1	1	1	1	1	NA	1	1	NA	NA	NA	1	1	1	NA	1	NA	1	NA	NA	1	NA	NA	NA	1	1	1	1	1	1	1	1	1	1	NA	1	1	NA	1	1	NA	1	NA	NA	1	NA	1	1	NA	NA	1	1	NA	NA	NA	1	NA	NA	1	1	1	1	1	1	1	1	1	1	1	1	1	1	1	1	1	1	1	1	1	1	NA	1	NA	NA	NA	NA	NA	NA	1	1	1	1	0.85	1	1	1	1	1	1	1	1	1	NA	1	1	1	1	1	1	1	NA	1	NA	NA	NA	NA	NA	NA	NA	NA
alt_3prime.21700	FUN_003563	0	NA	0	0	NA	NA	NA	NA	NA	NA	NA	0	NA	NA	0	NA	NA	NA	NA	0	NA	0.29	NA	NA	NA	NA	NA	NA	NA	0	0	NA	0	NA	NA	NA	NA	NA	NA	NA	NA	NA	NA	NA	NA	NA	NA	NA	0	NA	NA	0	0	NA	0	NA	NA	0	NA	NA	NA	NA	NA	NA	NA	NA	NA	0.43	NA	NA	NA	NA	NA	NA	NA	NA	NA	0	NA	NA	0	NA	NA	0	NA	0	0	NA	NA	0	NA	0	NA	NA	NA	0	NA	0	NA	NA	NA	NA	NA	NA	NA	NA	NA	NA	NA	NA	NA	0	NA	NA	0.4	NA	NA	0	0	NA	NA	NA	NA	NA	NA	0	NA	NA	NA	0	NA	0	0	0	0	NA	NA	NA	NA	NA	NA	0	NA	NA	NA	NA	NA	0	NA	NA	NA	0	NA	NA	NA	0	NA	0	NA	NA	0	NA	NA	NA	0	0	NA	NA	NA	NA	NA	NA	NA	NA	NA	NA
alt_3prime.21702	FUN_003564	0	0	0	0	0	0	0	0	0	0	0	0	0	0	0	0	0	0	0	0.06	0.05	0	0	0	0	0	0	0	NA	0	0	0	NA	0	NA	NA	0	NA	NA	NA	0	NA	NA	NA	NA	NA	NA	NA	0	0	0	0	0	0	0.04	NA	NA	0	0.07	0	0	NA	0	0	0	0	NA	0	NA	NA	0	NA	NA	NA	NA	NA	0	NA	NA	NA	0	0	0	0	0	0	0	0	0	0	0	0	0	0	0	0	0	NA	NA	0	NA	0	0	0	0	NA	NA	NA	NA	NA	NA	NA	0	0	0	0	0	0	0	0	0	0	0	0	0	0	0	0	0	0	0	0	0	0	0.03	0.13	NA	NA	0	NA	NA	0	NA	NA	0	0	0	0	0	0	0	0	0	0	0	0.05	0	0	0	0	0	0	0	0	0	0	0.03	0	NA	NA	NA	NA	NA	NA	NA	NA
alt_3prime.21705	FUN_003567	1	1	0.97	0.97	1	1	1	0.96	0.98	0.99	0.94	1	1	1	1	1	0.99	1	1	0.97	0.96	0.99	0.97	1	0.97	1	1	0.98	1	1	1	0.97	1	1	1	NA	1	NA	1	1	1	NA	NA	1	1	1	1	1	1	1	0.98	0.96	0.99	0.99	0.96	1	1	1	0.99	0.97	1	1	1	1	1	0.99	1	1	1	1	0.97	1	1	1	NA	1	1	NA	NA	NA	0.99	1	1	0.99	1	1	0.97	0.99	0.98	0.97	1	0.99	0.97	1	1	0.99	0.98	1	1	1	0.92	1	1	1	NA	1	NA	1	1	NA	NA	NA	0.98	1	1	1	0.98	1	1	0.99	0.98	1	1	0.99	1	0.99	0.98	0.99	0.98	0.98	1	0.96	1	0.99	0.98	0.95	NA	1	1	1	NA	1	1	NA	1	1	0.99	0.98	1	0.98	1	0.97	0.96	0.99	0.98	0.97	0.99	1	0.99	1	0.96	0.98	0.96	0.93	0.97	0.98	0.99	0.96	1	1	NA	NA	NA	NA	NA	NA
alt_3prime.21706	FUN_003567	0.92	1	1	1	1	1	0.68	1	1	1	1	NA	0.9	1	0.38	1	1	1	1	1	1	1	NA	1	NA	1	1	NA	NA	1	0.92	1	NA	NA	NA	NA	NA	NA	NA	NA	NA	NA	NA	NA	NA	NA	NA	NA	0.9	1	1	0.91	1	1	1	NA	1	1	1	1	1	1	0.94	1	NA	1	NA	NA	NA	NA	NA	NA	NA	NA	1	NA	0.16	NA	NA	NA	0.76	1	1	0.91	1	1	0.97	1	0.93	1	0.97	0.98	1	1	0.85	1	NA	NA	NA	1	1	0.82	1	1	NA	NA	NA	NA	NA	NA	NA	NA	1	NA	1	1	1	1	0.83	1	0.87	0.91	0.93	1	1	1	1	1	0.89	1	1	1	1	1	0.98	1	NA	NA	NA	NA	NA	NA	NA	NA	0.72	1	1	0.95	1	1	1	1	0.97	1	1	0.94	1	1	1	1	0.93	1	1	0.84	1	1	0.91	1	NA	NA	NA	NA	NA	NA	NA	NA
alt_3prime.21707	FUN_003567	NA	NA	NA	NA	NA	NA	0.55	NA	NA	NA	NA	NA	NA	NA	0	NA	NA	NA	NA	NA	NA	NA	NA	NA	NA	NA	NA	NA	NA	NA	NA	NA	NA	NA	NA	NA	NA	NA	NA	NA	NA	NA	NA	NA	NA	NA	NA	NA	NA	NA	NA	NA	NA	NA	NA	NA	NA	NA	NA	NA	NA	NA	NA	NA	NA	NA	NA	NA	NA	NA	NA	NA	NA	NA	NA	NA	0	NA	NA	NA	NA	NA	NA	NA	NA	NA	0.9	NA	NA	NA	NA	NA	NA	1	NA	NA	NA	NA	NA	NA	NA	NA	NA	NA	NA	NA	NA	NA	NA	NA	NA	NA	NA	NA	NA	NA	NA	NA	NA	NA	NA	NA	NA	NA	NA	NA	NA	NA	0.74	NA	1	NA	NA	NA	0.95	NA	NA	NA	NA	NA	NA	NA	NA	NA	NA	NA	NA	NA	NA	NA	NA	NA	NA	NA	NA	NA	NA	NA	NA	NA	0.9	NA	NA	0.81	NA	NA	0.64	1	NA	NA	NA	NA	NA	NA	NA	NA
alt_3prime.21708	FUN_003567	0	0	0	0.27	0	0.04	0.36	0.03	0.18	0	0.07	NA	0	0	NA	0	0.18	0	0	0.22	0.05	0.05	NA	0	0.46	0	0	NA	NA	0	0	0	NA	NA	NA	NA	NA	NA	NA	NA	NA	NA	NA	NA	NA	NA	NA	NA	0.05	0	0	0.09	0	0	0.11	NA	0.08	0	0	0.1	0	0.12	0	0	NA	0	NA	NA	NA	NA	NA	NA	NA	NA	0	NA	NA	NA	NA	NA	0.13	0.07	0	0.09	0	0.07	0.19	0.02	0.07	0	0.07	0.15	0.1	0.12	0.03	0.04	NA	NA	NA	0.13	0	0.18	0.09	0.12	NA	NA	NA	NA	NA	NA	NA	NA	0	NA	0.03	0	0	0.01	0	0.06	0	0.17	0.02	0.11	0	0	0.04	0.02	0.27	0	0.15	0.17	0	0.01	0.34	0.14	NA	NA	NA	NA	NA	NA	NA	NA	0.19	0	0	0.14	0	0	0	0.08	0.18	0	0	0.06	0	0.01	0	0.02	0.43	0.08	0.16	0.45	0.02	0	0.16	0.16	NA	NA	NA	NA	NA	NA	NA	NA
alt_3prime.21712	FUN_003567	0	0	0	0	0	0	0	0	0	0	0	0	0	0	NA	0	0	0	0	0	0	0	0	0	0	NA	0	0	0	0	0	0	NA	0	NA	NA	0	NA	0	0	NA	0	NA	0	NA	NA	NA	NA	0	0	0	0	0	0	0	NA	0	0	0	0	0	0	0	0	0	0	0	0	0	0.16	0	0	NA	NA	NA	0	NA	NA	NA	NA	0	0	0	0	0	0	0	0	0	0	0	0	0	0	0	0	0	0	NA	0	0	NA	0	0	NA	NA	NA	NA	NA	NA	NA	NA	0	0	0	0.04	0	0	0	0	0	0	0.02	0	0	0	0	0	0	0	0	0	0	0	0	0	NA	NA	NA	NA	NA	NA	NA	NA	0	0	0	0	NA	0	0	0	0	0	0	0	0	0	0	0	0	0	0	0.01	0	0	0	0	NA	NA	NA	NA	NA	NA	NA	NA
alt_3prime.21713	FUN_003570	0	0	0	0	0	0	0	0	0	0	0	0	0	0	0	0	0	0	0	0	0	0	0	0	0	0	0	0	0	0	0	0	0	0	0	0	0	0	0	0	0.03	0	0	0	0	0	0	0	0	0.01	0	0	0	0	0	NA	0	0	0	0	0	0	0	0	0	0	0	0.03	0	0	0	0	0	0	0	0	NA	0	NA	NA	0	0	0	0	0	0	0	0	0	0	0	0	0	0	0	0	0	0	0	0	0	0	0	0	NA	0	0	0	0	NA	0	0	0	0	0	0	0	0	0.02	0	0	0	0	0	0.01	0	0	0	0	0	0	0	0	0	0	0.03	NA	0	NA	0	NA	0	NA	0	0	0	0	0	0	0	0	0	0	0	0	0.02	0	0	0	0	0	0	0	0	0	0	0	0.01	NA	NA	NA	0	NA	NA	NA	NA
alt_3prime.21716	FUN_003570	0.98	1	1	1	1	1	1	0.99	0.99	0.98	1	1	0.99	1	0.99	1	1	1	1	1	1	1	1	1	1	1	1	1	1	1	1	1	1	0.98	1	1	1	1	1	1	1	1	1	1	1	1	1	1	0.99	0.99	0.99	1	0.99	1	1	1	1	0.98	0.99	1	1	0.98	0.98	1	1	0.98	1	1	1	1	1	1	1	1	1	1	1	1	1	NA	1	1	1	1	1	1	0.99	1	1	1	1	0.99	1	0.99	1	0.98	1	1	1	0.99	1	1	0.97	0.99	1	1	NA	1	1	1	NA	1	0.99	1	0.98	1	1	0.99	0.99	1	1	1	1	1	1	0.99	1	0.99	1	1	0.98	1	1	1	0.99	0.99	NA	1	1	1	NA	1	NA	NA	1	1	1	0.99	1	1	1	1	1	1	0.97	1	1	1	1	1	0.99	1	0.99	1	0.99	0.99	0.99	1	NA	NA	NA	1	NA	NA	NA	NA
alt_3prime.21721	FUN_003570	NA	NA	NA	NA	NA	NA	NA	NA	NA	NA	NA	NA	NA	NA	NA	NA	NA	NA	NA	NA	NA	NA	NA	NA	NA	NA	NA	NA	NA	NA	NA	NA	NA	NA	NA	NA	NA	NA	NA	NA	NA	NA	NA	NA	NA	NA	NA	NA	NA	NA	NA	NA	NA	NA	NA	NA	NA	NA	NA	NA	NA	NA	NA	NA	NA	NA	NA	NA	NA	NA	NA	NA	NA	NA	NA	NA	NA	NA	NA	NA	NA	NA	NA	NA	NA	NA	NA	NA	NA	NA	NA	NA	NA	NA	NA	NA	NA	NA	NA	NA	NA	NA	NA	NA	NA	NA	0	NA	NA	NA	NA	NA	NA	NA	NA	NA	NA	NA	NA	NA	NA	NA	NA	NA	NA	NA	NA	NA	NA	NA	NA	NA	NA	0.17	NA	NA	NA	NA	NA	NA	NA	NA	NA	NA	NA	NA	NA	NA	NA	NA	NA	NA	NA	NA	NA	NA	NA	NA	NA	NA	NA	NA	NA	NA	NA	NA	NA	NA	NA	NA	NA	NA	NA	NA	NA	NA
alt_3prime.21733	FUN_003570	NA	NA	NA	0.09	0.06	0.18	0.09	0	NA	NA	0	0	NA	0	NA	NA	0	NA	NA	NA	NA	0	0	NA	NA	NA	NA	NA	NA	NA	NA	NA	NA	NA	NA	NA	NA	NA	NA	NA	NA	NA	NA	NA	NA	NA	NA	NA	NA	NA	NA	0	NA	0	NA	NA	NA	0	0	0.27	NA	0	NA	0	NA	NA	0	0.14	NA	0	NA	0	NA	NA	NA	NA	NA	0	NA	NA	NA	0	NA	0	NA	NA	NA	NA	0	0	0	0	0	0	0	0	NA	NA	NA	0	NA	0.17	NA	0	NA	NA	NA	0	NA	NA	NA	NA	NA	NA	0	NA	NA	NA	NA	NA	NA	NA	0.07	0	NA	NA	0.11	0	NA	NA	0.17	NA	0.1	0	NA	NA	NA	NA	NA	NA	NA	0.45	0	NA	NA	NA	NA	0	NA	0	0	NA	0	NA	NA	0.08	0	NA	NA	0	0	0.2	0	0.15	0	0	0.07	0.11	NA	NA	NA	NA	NA	NA	NA	NA
alt_3prime.21734	FUN_003570	NA	NA	NA	NA	NA	NA	NA	0.06	NA	NA	NA	NA	NA	NA	NA	NA	NA	NA	NA	NA	NA	NA	NA	NA	NA	NA	NA	NA	NA	NA	NA	NA	NA	NA	NA	NA	NA	NA	NA	NA	NA	NA	NA	NA	NA	NA	NA	NA	NA	NA	NA	NA	NA	NA	NA	NA	NA	NA	NA	NA	NA	NA	NA	NA	NA	NA	NA	NA	NA	NA	NA	NA	NA	NA	NA	NA	NA	NA	NA	NA	NA	NA	NA	NA	NA	NA	0	NA	NA	NA	NA	NA	NA	NA	NA	NA	NA	NA	NA	NA	NA	NA	NA	NA	NA	NA	NA	NA	NA	NA	NA	NA	NA	NA	NA	NA	NA	NA	NA	NA	NA	NA	NA	NA	NA	NA	NA	NA	NA	NA	NA	NA	NA	NA	NA	NA	NA	NA	NA	NA	NA	NA	0	NA	NA	NA	NA	NA	NA	NA	NA	NA	NA	NA	NA	NA	NA	NA	NA	NA	NA	NA	NA	0	NA	NA	NA	NA	NA	NA	NA	NA	NA	NA	NA	NA
alt_3prime.21735	FUN_003570	0.01	0	0	0.01	0	0	0	0	0	0	0	0	0	0	0	0	0	0	0	0	0	0	0	0	0	0	0	0	0	0	0	0	NA	0	NA	0	NA	NA	0	0	0	NA	0	0	0	0	0	0	0	0	0	0	0	0	0	0	0	0	0	0	0	0	0	0	0	0	NA	0	0	0	0	0	NA	NA	NA	NA	NA	NA	0	NA	0	0	0	0	0	0	0	0	0	0	0	0	0	0	0	0	0	0	0	0	0	0	0	0	0	0	NA	NA	NA	NA	0	NA	0	0	0	0	0	0	0	0	0	0	0	0	0	0	0	0	0	0	0	0	0	0	0	0	NA	0	NA	0	NA	0	0	NA	0	0	0	0	0	0	0	0	0	0	0	0	0	0	0	0	0	0	0	0	0	0.08	0	0	NA	NA	NA	0	NA	NA	NA	NA
alt_3prime.21737	FUN_003570	NA	1	1	0.9	1	0.94	1	1	0.91	1	NA	1	0.8	0.93	1	NA	1	0.8	NA	NA	NA	0.95	NA	1	NA	NA	NA	NA	NA	NA	NA	NA	NA	NA	NA	NA	NA	NA	NA	NA	NA	NA	NA	NA	NA	NA	NA	NA	NA	NA	NA	NA	NA	1	1	NA	0.95	1	0.5	1	NA	NA	NA	1	1	NA	NA	0.95	NA	0.7	NA	0.78	NA	NA	NA	NA	1	NA	NA	NA	NA	1	1	0.95	NA	NA	0.83	NA	0.96	1	0.85	0.88	0.83	NA	1	0.94	NA	NA	0.64	1	NA	0.94	NA	0.92	NA	NA	NA	1	NA	NA	NA	NA	NA	NA	0.96	1	NA	NA	NA	NA	NA	NA	0.94	1	1	0.94	NA	NA	1	1	0.83	1	1	1	0.88	1	NA	NA	NA	NA	NA	1	0	NA	1	NA	NA	1	NA	1	1	NA	NA	1	NA	0.93	1	0.88	1	1	1	0.94	1	0.95	NA	0.67	1	0.81	NA	NA	NA	NA	NA	NA	NA	NA
alt_3prime.21746	FUN_003570	1	1	1	1	1	1	1	1	1	1	1	1	1	1	1	1	1	1	1	1	1	1	1	1	1	1	1	1	1	1	1	1	1	1	1	1	1	NA	1	1	1	1	1	1	1	1	1	1	1	1	1	1	1	1	1	1	1	1	1	1	1	1	1	1	1	1	1	1	1	1	1	1	NA	NA	NA	1	NA	NA	1	NA	1	1	1	1	1	1	1	1	1	1	0.98	1	1	1	1	1	1	1	1	1	1	1	1	1	NA	1	NA	1	NA	1	1	NA	1	1	0.94	1	1	1	1	1	1	1	1	1	1	1	1	1	1	1	1	1	1	1	1	1	NA	1	1	1	1	1	1	NA	1	1	1	1	1	1	1	1	1	1	1	1	1	1	1	1	1	1	1	1	1	1	1	1	NA	0	NA	1	NA	NA	NA	NA
alt_3prime.21748	FUN_003570	1	0.99	0.95	1	0.98	0.98	0.96	1	0.97	0.96	1	1	0.97	0.99	1	0.97	0.98	1	1	0.99	1	0.96	1	0.99	0.88	1	1	0.91	1	1	0.97	0.96	1	0.97	NA	1	1	NA	1	0.98	1	NA	1	1	1	1	1	1	1	1	1	1	1	0.98	0.99	1	1	0.91	0.97	0.92	0.94	0.97	1	1	1	1	1	1	1	1	1	1	NA	NA	NA	NA	1	NA	1	NA	1	0.95	0.98	1	0.98	1	0.98	1	0.99	0.97	0.97	1	1	1	0.98	1	1	1	1	1	0.92	1	1	0.92	1	1	NA	1	NA	1	1	1	1	0.98	0.99	1	1	1	1	1	1	0.97	0.97	0.98	0.99	0.99	0.97	1	0.98	1	1	0.99	0.98	0.98	1	1	1	1	NA	1	NA	1	NA	NA	1	1	1	0.99	1	0.98	0.97	1	0.99	0.92	1	1	0.94	0.91	1	1	1	0.98	1	1	1	0.99	0.98	1	NA	NA	NA	NA	NA	NA	NA	NA
alt_3prime.21749	FUN_003571	1	0.98	0.99	1	0.97	1	1	1	1	1	1	1	1	1	1	1	1	1	1	1	1	1	1	1	1	1	1	1	1	1	1	1	NA	1	NA	1	1	NA	1	1	NA	NA	NA	NA	NA	1	NA	NA	1	1	1	1	1	1	1	1	1	1	1	1	0.98	1	1	1	1	1	NA	1	1	1	1	1	NA	1	1	1	NA	1	1	NA	1	1	1	1	1	1	1	0.99	1	1	1	1	1	0.97	1	1	1	1	1	1	1	1	1	1	1	1	NA	NA	NA	1	1	1	1	0.99	0.99	1	1	1	1	1	0.99	1	1	1	1	1	1	1	1	1	1	1	1	1	1	1	NA	1	NA	1	NA	1	NA	NA	1	1	1	1	1	1	1	1	1	1	1	1	1	1	1	0.97	1	1	1	1	1	1	1	1	NA	NA	NA	NA	NA	NA	NA	NA
alt_3prime.21750	FUN_003571	NA	NA	NA	NA	NA	NA	NA	NA	NA	NA	NA	NA	NA	NA	NA	NA	NA	NA	NA	NA	NA	NA	NA	NA	NA	NA	NA	NA	NA	NA	NA	NA	NA	NA	NA	NA	NA	NA	NA	NA	NA	NA	NA	NA	NA	NA	NA	NA	NA	NA	NA	NA	NA	NA	NA	NA	NA	NA	NA	NA	NA	NA	NA	NA	NA	NA	NA	NA	NA	NA	NA	NA	NA	NA	NA	NA	NA	NA	NA	NA	NA	NA	NA	NA	NA	NA	1	NA	NA	NA	NA	NA	NA	NA	NA	NA	NA	NA	NA	NA	NA	NA	NA	NA	NA	NA	NA	NA	NA	NA	NA	NA	NA	NA	NA	NA	NA	NA	NA	NA	NA	NA	NA	NA	NA	NA	1	0.86	NA	NA	NA	NA	NA	NA	NA	NA	NA	NA	NA	NA	NA	NA	NA	NA	1	1	NA	NA	NA	NA	1	1	NA	1	1	NA	NA	NA	NA	1	NA	NA	0.91	NA	NA	0.82	NA	NA	NA	NA	NA	NA	NA	NA	NA	NA
alt_3prime.21757	FUN_003575	1	1	1	1	1	1	1	1	1	1	1	1	1	1	1	1	1	1	1	1	1	1	1	1	1	1	1	1	1	1	1	1	1	1	1	1	1	1	1	1	1	1	1	1	1	1	1	1	1	1	1	1	1	1	1	1	1	1	1	1	1	1	1	1	1	1	1	1	1	1	1	1	1	1	1	1	1	1	1	1	1	1	1	1	1	1	1	1	1	1	1	1	1	1	1	1	1	1	1	1	1	1	1	1	1	1	1	1	1	1	1	1	1	1	1	1	1	1	1	1	1	1	1	1	1	1	1	1	1	1	1	1	1	1	1	1	NA	1	1	1	1	1	1	1	1	1	1	1	1	1	1	1	1	1	1	1	1	1	1	1	1	1	1	1	1	1	1	1	1	1	NA	1	NA	1	1	NA
alt_3prime.21759	FUN_003575	NA	NA	NA	NA	NA	NA	NA	NA	NA	NA	NA	NA	NA	NA	NA	NA	NA	NA	NA	NA	NA	NA	NA	NA	NA	NA	NA	NA	NA	NA	NA	NA	NA	NA	NA	NA	NA	NA	NA	NA	NA	NA	NA	NA	NA	NA	NA	NA	NA	NA	NA	NA	NA	NA	NA	NA	NA	NA	NA	NA	NA	NA	NA	NA	1	NA	1	NA	1	1	1	1	NA	NA	1	1	1	NA	NA	NA	NA	NA	NA	NA	NA	NA	NA	NA	NA	NA	NA	NA	NA	NA	NA	NA	1	NA	NA	1	1	1	1	1	NA	NA	NA	NA	NA	NA	NA	NA	NA	NA	NA	NA	NA	NA	NA	NA	NA	NA	NA	NA	NA	NA	NA	NA	NA	NA	NA	1	1	0.98	1	1	NA	NA	NA	NA	NA	NA	1	NA	NA	NA	NA	NA	NA	NA	NA	NA	NA	NA	NA	NA	NA	NA	NA	NA	0.81	0.89	1	1	1	NA	NA	1	NA	NA	NA	NA	NA	NA	NA	NA
alt_3prime.21762	FUN_003575	1	1	1	1	1	1	1	1	1	1	1	1	1	0.99	1	1	1	1	1	1	1	1	1	1	1	1	1	1	1	1	1	1	1	1	1	1	1	1	1	1	1	1	1	1	1	0.99	1	1	1	1	1	1	1	1	1	1	1	1	1	1	1	1	1	1	0.99	1	1	1	1	1	1	1	1	1	1	1	1	1	1	1	1	1	1	1	1	1	1	1	1	1	1	1	1	1	1	1	1	1	1	1	1	1	1	1	1	1	1	1	1	1	1	1	1	1	1	1	1	1	1	1	1	1	1	1	1	1	1	1	1	1	1	1	1	1	1	1	NA	1	1	1	1	0.97	1	1	1	1	1	1	1	1	1	1	1	1	1	1	1	1	1	1	1	1	1	1	1	1	1	1	1	1	NA	1	NA	1	1	NA
alt_3prime.21764	FUN_003575	NA	NA	NA	NA	NA	NA	NA	NA	NA	NA	NA	NA	NA	NA	NA	NA	NA	NA	NA	NA	NA	NA	NA	NA	NA	NA	NA	NA	NA	NA	NA	NA	NA	NA	NA	NA	NA	NA	NA	NA	NA	NA	NA	NA	NA	NA	NA	NA	NA	NA	NA	NA	NA	NA	NA	NA	NA	NA	NA	NA	NA	NA	NA	NA	0.88	NA	1	NA	1	1	1	1	NA	NA	1	1	1	NA	NA	NA	NA	NA	NA	NA	NA	NA	NA	NA	NA	NA	NA	NA	NA	NA	NA	NA	1	NA	NA	0.94	1	1	1	1	NA	NA	NA	NA	NA	NA	NA	NA	NA	NA	NA	NA	NA	NA	NA	NA	NA	NA	NA	NA	NA	NA	NA	NA	NA	NA	NA	1	1	1	1	1	NA	NA	NA	NA	NA	0	1	NA	NA	NA	NA	NA	NA	NA	NA	NA	NA	NA	NA	NA	NA	NA	NA	NA	1	1	1	0.88	1	NA	NA	1	NA	NA	NA	NA	NA	NA	NA	NA
alt_3prime.21765	FUN_003575	0	0	0	0	0	0	0	0	0	0	0	0	0	0	0	0	0	0	0	0	0	0	0	0	0	0	0	0	0	0	0.01	0.02	0	0	0.01	0	0.02	0	0	0	0.01	0.01	0.02	0	0.01	0	0.01	0	0	0	0	0	0	0	0	0	0	0	0	0	0	0	0	0	0.01	0	0.02	0.02	0.01	0.01	0	0.01	0	0	0.05	0.01	0	0	0	0	0	0	0	0	0	0	0	0	0	0	0	0	0.01	0	0	0	0.02	0.01	0	0.01	0	0.02	0.01	0	0	0.01	0	0	0	0	0	0	0	0	0	0	0	0	0	0	0	0	0	0	0	0	0	0	0	0	0	0	0.01	0.01	0	0.01	NA	0.02	0	0.02	0	0	0	0	0	0.02	0	0	0	0	0	0	0	0	0	0	0	0	0	0	0	0	0	0	0	0	0	0	0	0.37	NA	0	NA	0.3	0	NA
alt_3prime.21767	FUN_003575	0	0.01	0	0.01	0	0	0	0	0	0.01	0	0.01	0	0	0	0.01	0	0	0	0	0	0	0	0	0	0	0	0	0.01	0.01	0.01	0	0.01	0	0	0.01	0	0.02	0.01	0.01	0.02	0.02	0.02	0	0.02	0	0.01	0.01	0	0	0	0	0.01	0	0.01	0	0	0	0.01	0.01	0.02	0.01	0.01	0.01	0.04	0.02	0.05	0.02	0.03	0.07	0.04	0.02	0	0	0.07	0.02	0.04	0	0	0	0	0.01	0	0	0.01	0	0	0.01	0.01	0	0	0.01	0.01	0	0	0.01	0.03	0.01	0.03	0.03	0.03	0.07	0.03	0.03	0	0.01	0	0	0	0	0	0	0	0	0	0	0	0	0	0	0	0.01	0	0	0	0	0	0	0.01	0	0.01	0.03	0.03	0.03	0.03	0.02	NA	0	0	0.01	0	0	0.03	0	0	0	0.01	0	0	0	0	0	0	0	0	0	0	0	0	0	0.02	0.02	0.02	0.01	0.03	0.01	0.01	0.01	0	0.13	NA	0	NA	0	0	NA
alt_3prime.21769	FUN_003575	NA	NA	NA	NA	NA	NA	NA	NA	NA	NA	NA	NA	NA	NA	NA	NA	NA	NA	NA	NA	NA	NA	NA	NA	NA	NA	NA	NA	NA	NA	0.7	NA	NA	NA	NA	NA	NA	NA	NA	NA	0.67	NA	0.46	NA	0.64	NA	NA	NA	NA	NA	NA	NA	NA	NA	NA	NA	NA	NA	NA	NA	NA	NA	NA	NA	0.79	NA	0.74	0.5	0.85	0.9	0.93	0.69	NA	NA	0.59	0.75	1	NA	NA	NA	NA	NA	NA	NA	NA	NA	NA	NA	NA	NA	NA	NA	NA	NA	NA	NA	0.62	NA	NA	0.8	0.84	0.81	0.82	1	NA	0.64	NA	NA	NA	NA	NA	NA	NA	NA	NA	NA	NA	NA	NA	NA	NA	NA	NA	NA	NA	NA	NA	NA	NA	NA	NA	0.94	0.84	0.86	0.89	0.75	NA	NA	NA	0.4	NA	NA	1	NA	NA	NA	NA	NA	NA	NA	NA	NA	NA	NA	NA	NA	NA	NA	NA	NA	0.95	0.81	0.93	0.88	0.96	NA	NA	0.95	NA	0.2	NA	NA	NA	NA	NA	NA
alt_3prime.21773	FUN_003575	0	0	0	0	0	0	0	0	0	0	0	0	0	0.01	0	0	0	0	0	0	0.01	0	0	0	0	0	0	0	0	0	0	0.01	0	0	0.03	0	0	0	0	0	0	0	0.02	0	0.01	0.02	0.01	0.01	0	0.01	0	0	0	0	0	0	0	0	0	0	0.01	0.02	0	0	0	0	0.03	0.01	0.03	0.02	0	0	0	0	0	0.01	0	0	0.04	0	0	0.01	0	0	0	0	0.01	0	0.01	0.01	0	0	0	0	0	0	0.02	0.03	0.05	0	0.01	0.08	0.01	0	0	0	0	0	0	0	0	NA	0	0.01	0	0	0	0	0	0	0.01	0	0	0	0	0	0.01	0	0.01	0	0.01	0.01	0.01	0	0.01	0.01	NA	0	0	0.04	0	0.07	0.07	NA	0	0	0	0	0	0.01	0	0	0	0	0	0	0	0	0	0	0	0	0.02	0.01	0.01	0	0.01	0.01	NA	NA	NA	NA	0	NA	NA	NA
alt_3prime.21775	FUN_003575	1	1	1	1	1	1	1	1	1	1	1	1	1	1	1	1	1	1	1	1	1	1	1	1	1	1	1	1	1	1	1	1	1	1	1	1	1	1	1	1	1	1	1	1	1	1	1	1	1	1	1	1	1	1	1	NA	1	1	1	1	1	1	1	1	1	1	1	1	1	1	1	1	1	1	1	1	1	1	1	NA	1	1	1	1	1	1	1	1	1	1	1	1	1	1	1	1	1	1	1	1	1	1	1	1	1	1	1	1	1	1	1	1	1	1	1	1	1	1	1	1	1	1	1	1	1	1	1	1	1	1	1	1	1	1	1	0.99	NA	1	1	1	1	1	1	NA	1	1	1	1	1	1	1	1	1	1	1	1	1	1	1	1	1	1	1	1	1	1	1	1	1	NA	NA	1	NA	NA	NA	NA
alt_3prime.21778	FUN_003575	0.05	0	0	0	0	0	0	0	0	0.03	0	0	0	0	0	0	0	0.01	0	0	0	0	0	0	0	0	0	0	0	0	0	0.02	0	0	0	0	0	0	0	0.01	0	0	0	0.02	0.04	0	0.01	0	0.01	0	0	0	0	0	0	NA	0	0	0	0	0.04	0	0	0	0	0.02	0	0	0	0	0.01	0	0	0	0.01	0.03	0	0	0	NA	0	0	0	0	0	0	0	0	0	0	0	0	0	0	0	0	0.01	0	0.01	0.01	0	0	0	0	0	0	0	0.09	0	0	0	0	0	0	0	0	0	0	0	0	0	0	0	0	0	0	0	0	0	0	0	0	0	0	0	0	0	0	0	0	0	0	0	NA	0	0	0	0	0	0	0	0	0	0	0	0	0	0	0	0	0	0	0	0	0	0	0	0	0	NA	NA	0	NA	0	NA	NA
alt_3prime.21780	FUN_003575	1	1	1	1	1	1	1	1	1	1	1	1	1	1	1	1	1	1	1	1	1	1	1	1	1	1	1	1	1	1	1	1	1	1	1	1	1	1	1	1	1	1	1	1	1	1	1	1	1	1	1	1	1	1	1	1	1	1	1	1	1	1	1	1	1	1	1	1	1	1	1	0.99	1	1	1	1	1	1	1	NA	1	1	1	1	1	1	1	1	1	1	1	1	1	1	1	1	1	1	1	1	0.98	1	1	1	1	1	1	1	1	1	1	1	1	1	1	1	1	1	1	1	1	1	1	1	1	1	1	1	1	1	1	1	1	1	1	1	1	1	1	1	1	1	1	NA	1	1	1	1	1	1	1	1	1	1	1	1	1	1	1	1	1	1	1	1	1	1	1	1	1	NA	NA	1	NA	1	NA	NA
alt_3prime.21784	FUN_003575	0	0	0	0	0	0	0	0	0	0.01	0	0	0	0.01	0	0	0.01	0.01	0	0	0	0	0	0	0.01	0	0.01	0	0.01	0	0	0	0.02	0.02	0	0	0	0	0	0.01	0	0	0	0	0	0	0.02	0	0	0.01	0	0	0	0	0.01	0	0	0	0	0	0	0	0.01	0.01	0.01	0	0.04	0.01	0	0	0	0	0	0	0	0	0	0	0	NA	0	0	0	0	0	0	0	0	0	0	0	0	0	0	0	0	0.02	0.01	0.03	0.02	0	0.03	0	0	0	0	0	0	0	0	0	0	0	0	0	0	0	0	0	0	0	0.02	0	0	0	0	0.01	0	0	0	0	0	0.01	0	0	0	0	0	0	0	0	0	0.03	NA	0	0	0	0	0.02	0.02	0	0	0	0	0	0	0	0	0	0	0	0	0.01	0	0	0	0	0	0	NA	NA	0	NA	0	NA	NA
alt_3prime.21785	FUN_003575	0	0	0.01	0	0	0	0	0	0	0	0.04	0	0	0	0.02	0	0	0	0	0	0.01	0	0	0	0	0	0	0	0	0	0	0	0	0	0	0	0.01	0	0	0.01	0.03	0	0	0.01	0	0	0.02	0	0	0	0	0	0	0	0	0	0.01	0	0	0	0	0	0.01	0	0.03	0.06	0.01	0.02	0.01	0	0	0.01	0	0	0	0	0	0	0	NA	0	0	0	0.01	0	0	0	0	0	0	0	0	0	0.03	0	0	0	0.01	0.01	0.02	0	0.01	0	0.01	0	0	0	0	0	0	0	0	0	0	0	0	0	0.01	0	0	0	0	0	0.01	0	0	0	0	0	0.01	0	0	0	0	0	0	0	0	0	0	0	0	0	NA	0	0	0	0	0	0	0	0	0.01	0	0	0	0.01	0	0	0	0	0	0	0	0	0	0	0	0	NA	NA	0	NA	0	NA	NA
alt_3prime.21786	FUN_003575	NA	NA	NA	NA	NA	NA	NA	NA	NA	NA	NA	NA	NA	NA	NA	NA	NA	NA	NA	NA	NA	NA	NA	NA	NA	NA	NA	NA	NA	NA	NA	NA	NA	NA	NA	NA	NA	NA	NA	NA	NA	NA	NA	NA	NA	NA	NA	NA	NA	NA	NA	NA	NA	NA	NA	NA	NA	NA	NA	NA	NA	NA	NA	NA	NA	NA	NA	NA	NA	NA	NA	NA	NA	NA	NA	NA	NA	NA	NA	NA	NA	NA	NA	NA	NA	NA	NA	NA	NA	NA	NA	NA	NA	NA	NA	NA	NA	NA	NA	NA	NA	NA	NA	NA	NA	NA	NA	NA	NA	NA	NA	NA	NA	NA	NA	NA	NA	NA	NA	NA	NA	NA	NA	NA	NA	NA	NA	NA	NA	NA	NA	NA	NA	NA	NA	NA	NA	NA	NA	NA	NA	NA	0	NA	NA	NA	NA	NA	NA	NA	NA	NA	NA	NA	NA	NA	NA	NA	NA	NA	NA	NA	NA	NA	NA	NA	NA	NA	NA	NA	NA	NA	NA	NA	NA	NA
alt_3prime.21793	FUN_003575	1	0.98	1	1	1	1	1	1	1	1	1	0.99	0.97	1	1	1	0.96	1	1	0.99	1	1	1	0.99	1	1	1	1	1	1	1	1	1	0.98	1	1	0.99	1	1	0.97	0.96	1	0.85	0.91	0.88	0.97	0.99	0.77	0.99	1	1	1	1	1	0.99	1	1	1	1	1	1	1	1	0.99	1	0.99	0.97	1	0.98	1	1	0.92	1	NA	0.96	0.96	1	1	1	NA	1	1	1	0.99	0.99	1	1	1	1	0.97	1	1	1	1	1	1	1	1	0.99	1	1	1	1	0.95	1	1	0.45	1	0.88	NA	1	1	0.97	0.97	0.96	1	1	0.97	1	1	1	0.98	0.99	1	1	1	1	0.99	1	1	0.99	1	0.99	0.99	0.99	0.98	NA	1	1	1	1	1	1	NA	1	0.98	0.92	1	1	1	1	1	0.96	1	1	0.98	1	1	1	1	0.98	1	1	0.98	0.98	1	1	1	1	NA	NA	NA	NA	NA	NA	NA
alt_3prime.21796	FUN_003575	1	1	1	1	1	1	1	1	1	1	1	1	1	1	1	1	1	1	1	1	1	1	1	1	1	1	1	1	1	1	1	1	1	1	1	1	1	NA	1	1	1	1	1	1	1	1	1	1	1	1	1	1	1	1	1	1	1	1	1	1	1	1	1	1	1	1	1	1	1	1	1	1	1	NA	1	1	1	NA	1	NA	1	1	1	1	1	1	1	1	1	1	1	1	1	1	1	1	1	1	1	1	1	1	1	1	1	1	1	1	1	1	1	1	1	1	1	1	1	1	1	1	1	1	1	1	1	1	1	1	1	1	1	1	1	1	1	1	NA	1	1	1	NA	1	1	NA	1	1	1	1	1	1	1	1	1	1	1	1	0.97	1	1	1	1	1	1	1	1	1	1	1	1	NA	NA	1	NA	NA	NA	NA
alt_3prime.21797	FUN_003575	1	1	1	1	1	1	1	1	1	1	1	1	1	1	1	1	1	1	1	1	1	1	1	1	1	1	1	1	1	1	1	1	1	1	1	1	1	NA	1	1	1	1	1	1	1	1	1	1	1	1	1	1	1	1	1	1	1	1	1	1	1	1	1	1	1	1	1	1	1	1	1	1	1	1	1	1	1	1	1	NA	1	1	1	1	1	1	1	1	1	1	1	1	1	1	1	1	1	0.95	1	1	1	1	1	1	1	1	NA	1	1	NA	1	1	1	1	1	1	1	1	1	1	1	1	1	1	1	1	1	1	1	1	1	1	1	1	1	1	NA	1	1	1	NA	1	1	NA	1	1	1	1	1	1	1	1	1	1	1	1	1	1	1	1	1	1	1	1	1	1	1	1	NA	1	NA	1	NA	NA	NA	NA
alt_3prime.21798	FUN_003575	1	1	1	1	1	1	1	1	1	1	1	1	1	1	1	1	1	1	1	1	1	1	1	1	1	1	1	1	1	1	1	1	1	1	1	1	1	NA	1	1	1	1	1	1	0.95	1	1	1	1	1	1	1	1	1	1	1	1	1	1	1	1	1	1	0.93	1	1	1	1	1	1	1	1	1	1	1	1	1	NA	1	NA	1	1	0.98	1	1	1	1	1	1	1	1	1	1	1	1	1	1	1	1	1	1	1	1	1	1	1	1	1	1	1	1	1	1	1	1	1	1	1	1	1	1	1	1	1	1	0.98	1	1	1	1	0.99	1	1	1	1	1	NA	1	1	1	1	1	1	NA	1	1	1	1	1	1	1	1	1	1	1	1	1	1	1	1	1	1	1	1	1	1	1	1	NA	NA	NA	NA	1	NA	NA	NA
alt_3prime.21799	FUN_003575	NA	NA	NA	NA	NA	NA	NA	NA	NA	NA	NA	NA	NA	NA	NA	NA	NA	NA	NA	NA	NA	NA	NA	NA	NA	NA	NA	NA	NA	NA	NA	NA	NA	NA	NA	NA	NA	NA	NA	NA	NA	NA	NA	NA	NA	NA	NA	NA	NA	NA	NA	NA	NA	NA	NA	NA	NA	NA	NA	NA	NA	NA	NA	NA	NA	NA	1	NA	1	NA	NA	NA	1	NA	NA	NA	NA	NA	NA	NA	NA	NA	NA	NA	NA	NA	NA	NA	NA	NA	NA	NA	NA	NA	NA	NA	NA	NA	NA	0.62	NA	NA	NA	NA	NA	1	NA	NA	NA	NA	NA	NA	NA	NA	NA	NA	NA	NA	NA	NA	NA	NA	NA	NA	NA	NA	NA	NA	1	NA	1	NA	1	NA	NA	1	NA	NA	NA	NA	NA	NA	NA	NA	NA	NA	NA	NA	NA	NA	NA	NA	NA	NA	NA	NA	NA	NA	NA	NA	NA	NA	NA	NA	NA	NA	NA	1	NA	NA	NA	NA	NA	NA	NA	NA
alt_3prime.21803	FUN_003575	1	1	1	1	1	1	1	0.97	1	1	1	0.99	0.97	1	1	1	1	1	1	0.96	1	1	1	1	1	1	1	1	0.97	1	1	1	1	1	NA	NA	1	NA	1	1	1	0.54	1	1	1	1	1	1	1	1	1	1	1	1	1	1	1	1	1	1	1	1	1	0.97	1	1	1	1	1	1	1	1	1	NA	1	1	1	1	NA	NA	1	1	1	1	1	1	1	1	1	1	0.97	1	1	0.99	1	1	1	1	1	0.95	1	1	1	1	1	1	1	1	1	1	NA	1	1	1	1	1	1	1	1	0.96	1	1	1	0.98	0.99	1	1	1	1	0.93	1	1	1	1	1	1	1	1	1	1	NA	1	1	NA	1	NA	1	1	NA	1	1	1	1	NA	1	1	1	1	1	1	1	1	1	1	1	1	1	1	NA	1	NA	NA	NA	NA	NA	NA
alt_3prime.21807	FUN_003577	1	1	0.97	1	1	1	1	1	1	1	1	0.98	1	1	1	1	1	1	1	1	1	1	1	1	1	NA	1	1	1	1	1	1	1	1	1	1	1	NA	1	1	1	NA	1	1	1	1	1	NA	1	1	1	1	1	1	1	1	1	1	1	1	1	1	1	0.98	1	1	1	1	1	1	1	1	NA	NA	NA	1	1	1	NA	NA	1	1	1	1	1	1	1	1	1	1	1	1	1	1	1	1	1	1	1	1	1	1	1	0.98	1	1	NA	NA	NA	1	NA	NA	1	1	1	1	1	1	0.97	1	1	1	1	1	1	1	1	1	1	1	1	1	1	1	1	1	NA	1	1	1	NA	1	NA	NA	1	1	1	1	1	1	1	1	1	1	1	1	1	1	1	1	1	1	1	1	1	0.97	1	1	NA	NA	NA	NA	NA	NA	NA	NA
alt_3prime.21808	FUN_003579	1	1	1	1	0.79	1	1	1	1	1	1	1	0.86	0.99	1	1	1	NA	NA	NA	NA	NA	NA	NA	1	1	1	1	0.83	1	1	1	1	1	1	1	0.9	1	1	1	1	1	1	1	0.81	1	1	1	1	NA	1	NA	NA	NA	1	NA	NA	NA	NA	NA	NA	NA	NA	NA	1	NA	NA	NA	0.83	0.97	1	1	1	1	1	1	1	1	1	NA	NA	1	1	NA	NA	1	NA	NA	NA	NA	NA	NA	NA	NA	NA	1	NA	1	1	NA	NA	1	NA	1	NA	1	NA	1	1	1	NA	1	1	NA	1	NA	NA	1	NA	NA	NA	NA	NA	NA	NA	NA	NA	NA	NA	NA	NA	NA	NA	1	NA	1	NA	NA	NA	NA	NA	NA	NA	NA	NA	NA	NA	NA	NA	1	NA	NA	NA	NA	NA	NA	NA	NA	NA	NA	NA	NA	NA	NA	NA	NA	NA	1	NA	NA	NA	NA	NA	NA	NA	NA
alt_3prime.21812	FUN_003582	1	1	1	0.93	1	1	1	1	1	1	1	1	1	0.98	1	1	1	1	1	1	1	1	1	1	1	1	1	1	1	1	1	1	NA	NA	1	NA	NA	NA	1	1	NA	NA	1	1	1	1	NA	NA	1	1	1	1	1	1	1	NA	NA	1	NA	NA	NA	NA	NA	NA	NA	NA	NA	NA	NA	NA	NA	NA	1	NA	1	NA	NA	NA	NA	NA	1	1	1	1	1	1	1	1	NA	1	1	NA	NA	NA	1	NA	NA	NA	NA	NA	NA	NA	NA	NA	NA	NA	NA	NA	1	NA	NA	NA	1	1	1	1	1	1	1	1	1	1	1	1	1	1	1	1	NA	NA	NA	NA	NA	NA	NA	NA	NA	NA	NA	NA	NA	NA	NA	NA	1	1	1	0.98	1	1	1	1	1	1	1	1	1	1	1	1	NA	NA	1	NA	NA	NA	NA	NA	NA	NA	NA	NA	NA	NA	NA	NA
alt_3prime.21813	FUN_003582	NA	NA	NA	NA	NA	NA	NA	NA	NA	NA	NA	NA	NA	NA	NA	NA	NA	NA	NA	NA	NA	NA	NA	NA	NA	NA	NA	NA	NA	NA	NA	NA	NA	NA	NA	NA	NA	NA	NA	NA	NA	NA	NA	NA	NA	NA	NA	NA	NA	NA	NA	NA	NA	NA	NA	NA	NA	NA	NA	NA	NA	NA	NA	NA	NA	NA	NA	NA	NA	NA	NA	NA	NA	NA	NA	NA	NA	NA	NA	NA	NA	NA	NA	NA	NA	NA	NA	NA	NA	NA	NA	NA	NA	NA	NA	NA	NA	NA	NA	NA	NA	NA	NA	NA	NA	NA	NA	NA	NA	NA	NA	NA	NA	NA	NA	NA	NA	NA	NA	NA	NA	NA	NA	NA	NA	NA	NA	NA	NA	NA	NA	NA	NA	NA	NA	NA	NA	NA	NA	NA	NA	NA	NA	NA	NA	NA	NA	NA	NA	NA	NA	NA	NA	NA	NA	NA	NA	NA	NA	NA	NA	NA	NA	NA	NA	NA	NA	NA	NA	NA	NA	NA	NA	NA	NA	NA
alt_3prime.21816	FUN_003587	NA	NA	NA	NA	NA	NA	NA	NA	NA	NA	NA	NA	NA	NA	NA	NA	NA	NA	NA	NA	NA	NA	NA	NA	NA	NA	NA	NA	NA	NA	NA	NA	NA	NA	NA	NA	NA	NA	NA	NA	NA	NA	NA	NA	NA	NA	NA	NA	NA	NA	NA	NA	NA	NA	NA	NA	NA	NA	NA	NA	NA	NA	NA	NA	NA	NA	NA	NA	NA	NA	0.82	1	NA	NA	NA	NA	NA	1	1	NA	NA	NA	NA	NA	NA	NA	NA	0.83	NA	NA	NA	NA	NA	NA	NA	NA	NA	NA	NA	NA	NA	NA	NA	NA	NA	NA	NA	NA	NA	NA	NA	NA	NA	NA	NA	NA	NA	NA	NA	NA	NA	NA	NA	NA	NA	NA	NA	NA	NA	NA	NA	NA	NA	NA	NA	NA	NA	NA	NA	NA	NA	NA	NA	NA	NA	NA	NA	NA	NA	NA	NA	NA	NA	NA	NA	NA	NA	0.82	NA	NA	NA	NA	NA	NA	NA	NA	NA	NA	NA	NA	NA	NA	NA	NA	NA	NA
alt_3prime.21817	FUN_003587	0.59	0.73	0.48	0.44	0.55	0.33	0.2	0.71	0.73	0.52	0.76	0.52	0.33	0.91	0.53	0.62	0.65	0.67	0.57	0.54	0.8	0.68	0.72	0.67	0.91	0.82	0.88	0.91	0.94	0.66	0.88	0.7	0.75	0.95	0.89	0.82	0.87	0.95	0.71	1	0.95	0.95	0.76	0.87	0.91	1	0.76	0.96	0.71	0.62	0.87	0.72	0.67	0.69	0.7	0.25	0.85	0.87	0.78	0.77	0.79	0.84	0.89	0.76	0.89	0.93	0.8	0.83	0.86	0.93	0.91	0.93	1	1	0.2	1	NA	NA	1	NA	0.65	0.77	0.68	0.76	0.64	0.71	0.6	0.69	0.76	0.84	0.76	0.71	0.72	0.62	0.75	0.36	0.72	0.75	0.7	0.75	0.64	0.76	0.75	0.69	1	NA	NA	1	0	NA	NA	NA	0.87	0.58	0.76	0.8	0.7	0.63	0.78	0.58	0.66	0.61	0.66	0.67	0.57	0.61	0.63	0.56	0.68	0.64	0.67	0.63	0.81	0.68	0.74	0.55	NA	1	1	1	NA	0.38	NA	NA	0.69	0.82	0.78	0.66	0.34	0.66	0.76	0.58	0.79	0.57	0.56	0.58	0.59	0.67	0.68	0.51	0.68	0.66	0.61	0.62	0.85	0.76	0.71	0.58	NA	NA	NA	NA	NA	NA	NA	NA
alt_3prime.21819	FUN_003591	0	0	0	0	0	0	0	0	0	0	0	0	0	0	0.01	0	0	0	0	0	0	0	0	0	0	0	0	0	0	0	0	0	0	0	0	0.01	0	0	0	0	0	0	0	0	0	0	0	0	0	0	0	0	0	0	0	0	0	0	0	0	0	0	0	0	0	0	0	0	0	0	0	0	0	0	0	0	0	0	0	0	0	0	0	0	0	0	0	0	0	0	0	0	0	0	0	0	0	0	0	0	0	0	0	0	NA	0	0	0	0	NA	0	0	0	0	0	0	0	0	0	0	0	0	0	0	0	0	0	0	0	0	0	0	0	0	0	0	NA	0	0	0	NA	0	0	NA	0	0	0	0	0	0	0	0	0	0	0	0	0	0	0	0	0	0	0	0	0	0	0	0	0	NA	NA	0	0	NA	NA	NA
alt_3prime.21821	FUN_003591	NA	NA	NA	NA	NA	NA	NA	NA	NA	NA	NA	NA	NA	NA	NA	NA	NA	NA	1	NA	NA	1	1	NA	NA	NA	1	NA	1	NA	1	0.95	0.95	0.8	NA	1	1	NA	1	0.95	NA	NA	1	1	NA	1	1	1	NA	NA	0.73	NA	NA	NA	NA	NA	1	0.93	0.92	0.93	NA	NA	0.79	0.9	1	1	1	0.97	1	1	NA	1	NA	NA	NA	NA	NA	NA	1	NA	NA	NA	NA	NA	NA	NA	1	NA	1	0.92	1	1	0.93	1	0.92	0.82	NA	NA	0.88	0.62	0.85	0.71	0.94	0.91	NA	NA	NA	NA	1	NA	NA	NA	NA	NA	NA	NA	NA	NA	NA	NA	NA	NA	1	NA	0.8	NA	NA	0.93	0.62	0.57	0.65	NA	0.41	0.5	0.52	0.81	NA	1	NA	NA	NA	NA	NA	NA	NA	NA	NA	NA	NA	NA	NA	NA	NA	NA	NA	NA	NA	NA	NA	NA	0.69	0.47	NA	0.79	0.45	0.67	0.4	0.74	NA	NA	NA	NA	NA	NA	NA	NA
alt_3prime.21822	FUN_003591	NA	NA	NA	NA	NA	NA	NA	NA	NA	NA	NA	NA	NA	NA	NA	NA	NA	NA	NA	NA	NA	NA	NA	0.8	NA	NA	NA	NA	NA	NA	NA	0.93	0.91	NA	NA	NA	1	NA	1	0.86	NA	NA	1	NA	NA	NA	NA	1	NA	NA	NA	NA	NA	NA	NA	NA	1	0.93	0.89	0.92	NA	NA	0.85	0.8	NA	NA	1	0.92	NA	NA	NA	1	NA	NA	NA	NA	NA	NA	NA	NA	NA	NA	NA	NA	0.8	NA	NA	NA	NA	NA	1	NA	0.85	1	0.9	NA	NA	NA	0.73	0.35	NA	0.56	NA	0.85	NA	1	NA	NA	NA	NA	NA	NA	NA	NA	NA	NA	NA	NA	NA	NA	NA	NA	NA	NA	NA	NA	NA	NA	NA	0.57	NA	NA	0.17	0.3	0.41	NA	NA	NA	NA	NA	NA	NA	NA	NA	NA	NA	0.27	NA	NA	NA	NA	NA	NA	NA	NA	NA	NA	NA	NA	NA	0.64	0.47	NA	0.7	0.45	NA	0.5	0.33	NA	NA	NA	NA	NA	NA	NA	NA
alt_3prime.21825	FUN_003591	NA	NA	NA	NA	NA	NA	NA	NA	NA	NA	NA	NA	NA	NA	NA	NA	NA	NA	0.38	0.45	NA	0.17	0.23	0.67	NA	NA	0.3	NA	0.22	0.33	0.32	0.42	0.33	NA	NA	0.15	0.25	NA	0.54	0.24	NA	NA	0.25	0.17	NA	0.21	0.18	0.48	NA	NA	0.15	NA	NA	NA	0.55	NA	0.55	0.48	0.41	0.46	NA	0.45	0.61	0.3	0.38	0.15	0.38	0.26	0.15	0.17	NA	0.37	NA	NA	NA	NA	NA	NA	0	NA	0.54	NA	0.33	0.5	0.73	NA	0.44	NA	0.15	0.08	0.28	0.36	0.31	0.59	0.44	0.36	0.53	NA	0.27	0.25	0.27	0.35	0.06	0.35	NA	1	NA	NA	0	NA	NA	NA	NA	NA	NA	NA	NA	NA	NA	NA	NA	NA	0.33	NA	NA	NA	NA	0.28	0	0.5	0	0.4	NA	0.3	0.39	0.23	NA	0	NA	NA	NA	NA	NA	NA	NA	NA	NA	NA	NA	NA	NA	NA	NA	NA	NA	NA	NA	NA	NA	0.45	0.44	0.5	0.25	0.37	0.5	0.33	0.6	0.15	NA	NA	NA	NA	NA	NA	NA	NA
alt_3prime.21827	FUN_003591	1	1	1	1	1	0.99	1	1	1	1	1	1	1	1	1	1	1	1	0.99	1	1	1	1	1	1	1	1	1	1	1	1	1	1	1	1	1	1	1	1	1	1	1	1	1	1	1	1	1	1	1	1	0.99	1	1	1	1	1	1	0.99	1	0.99	1	0.99	1	1	1	1	1	1	1	1	1	1	1	1	1	1	1	1	NA	1	1	0.99	1	0.98	1	1	1	1	1	1	1	1	1	1	0.99	0.99	1	1	1	0.98	1	1	1	1	1	1	1	1	1	1	1	1	1	1	1	1	1	1	1	1	1	1	1	1	1	1	1	1	1	1	1	1	1	1	1	NA	1	1	1	1	1	1	NA	1	0.99	1	1	1	1	1	1	1	1	1	1	1	1	1	0.99	1	1	1	1	1	0.99	1	1	1	NA	NA	NA	NA	NA	NA	NA
alt_3prime.21830	FUN_003591	NA	NA	NA	NA	NA	NA	NA	NA	NA	NA	NA	NA	NA	NA	NA	NA	NA	NA	NA	NA	NA	NA	NA	NA	NA	NA	NA	NA	NA	NA	NA	NA	NA	NA	NA	NA	NA	NA	NA	NA	NA	NA	NA	NA	NA	NA	NA	NA	NA	NA	NA	NA	NA	NA	NA	NA	NA	NA	NA	NA	NA	NA	NA	NA	NA	NA	0.5	0.15	0.7	0.65	NA	0.33	NA	NA	NA	NA	0	NA	NA	NA	NA	NA	NA	NA	NA	NA	NA	NA	0.2	NA	NA	NA	NA	NA	NA	NA	0.1	NA	NA	NA	NA	0.69	NA	NA	NA	0	NA	1	1	NA	NA	NA	NA	NA	NA	NA	NA	NA	NA	NA	NA	NA	NA	NA	NA	NA	NA	NA	NA	NA	NA	NA	NA	NA	NA	NA	NA	NA	NA	NA	NA	NA	NA	NA	NA	NA	NA	NA	NA	NA	NA	NA	NA	NA	NA	NA	NA	NA	NA	NA	NA	NA	NA	NA	NA	NA	NA	NA	NA	NA	NA	NA	NA	NA	NA	NA
alt_3prime.21832	FUN_003591	NA	NA	NA	NA	NA	NA	NA	NA	NA	NA	NA	NA	NA	NA	NA	NA	NA	NA	NA	NA	NA	NA	NA	NA	NA	NA	NA	NA	NA	NA	NA	NA	NA	NA	NA	NA	NA	NA	NA	NA	NA	NA	NA	NA	NA	NA	NA	NA	NA	NA	NA	NA	NA	NA	NA	NA	NA	NA	NA	NA	NA	NA	NA	NA	NA	NA	NA	0.15	NA	0.31	NA	0.38	NA	NA	NA	NA	0.4	NA	NA	NA	NA	NA	NA	NA	NA	NA	NA	0.73	0.27	NA	NA	NA	NA	NA	NA	NA	0.18	NA	NA	NA	NA	0.78	NA	NA	NA	0	NA	NA	NA	NA	NA	NA	NA	NA	NA	NA	NA	NA	NA	NA	NA	NA	NA	NA	NA	NA	NA	NA	NA	NA	NA	NA	NA	NA	NA	NA	NA	NA	NA	NA	NA	NA	NA	NA	NA	NA	NA	NA	NA	NA	NA	NA	NA	NA	NA	NA	NA	NA	NA	NA	NA	NA	NA	NA	NA	NA	NA	NA	NA	NA	NA	NA	NA	NA	NA	NA
alt_3prime.21835	FUN_003591	NA	NA	NA	NA	NA	NA	NA	NA	NA	NA	NA	NA	NA	NA	NA	NA	NA	NA	NA	NA	NA	NA	NA	NA	NA	NA	NA	NA	NA	NA	NA	NA	NA	NA	NA	NA	NA	NA	NA	NA	NA	NA	NA	NA	NA	NA	NA	NA	NA	NA	NA	NA	NA	NA	NA	NA	NA	NA	NA	NA	NA	NA	NA	NA	NA	NA	NA	NA	NA	0.19	NA	NA	NA	NA	NA	NA	1	NA	NA	NA	NA	NA	NA	NA	NA	NA	NA	NA	NA	NA	NA	NA	NA	NA	NA	NA	NA	NA	NA	NA	NA	0.62	NA	NA	NA	NA	NA	0	0	NA	NA	NA	NA	NA	NA	NA	NA	NA	NA	NA	NA	NA	NA	NA	NA	NA	NA	NA	NA	NA	NA	NA	NA	NA	NA	NA	NA	NA	NA	NA	NA	NA	NA	NA	NA	NA	NA	NA	NA	NA	NA	NA	NA	NA	NA	NA	NA	NA	NA	NA	NA	NA	NA	NA	NA	NA	NA	NA	NA	NA	NA	NA	NA	NA	NA	NA
alt_3prime.21843	FUN_003591	NA	NA	NA	NA	NA	NA	NA	NA	NA	NA	NA	NA	NA	NA	NA	NA	NA	NA	NA	NA	NA	NA	NA	NA	NA	NA	NA	NA	NA	NA	0.6	NA	0	NA	NA	NA	0	NA	NA	0	NA	NA	0	NA	NA	0	0.05	NA	NA	NA	NA	NA	NA	NA	NA	NA	NA	NA	NA	NA	NA	NA	NA	NA	NA	NA	0	0.04	NA	0	0	0	0	NA	NA	NA	NA	NA	NA	NA	NA	NA	NA	NA	NA	NA	NA	NA	NA	NA	NA	NA	NA	NA	NA	NA	NA	0	0	0	NA	0	NA	0	NA	NA	NA	NA	NA	NA	0	NA	NA	NA	NA	NA	NA	NA	NA	NA	NA	NA	NA	NA	NA	NA	NA	NA	NA	NA	NA	0.05	0	0.35	NA	NA	NA	0	NA	NA	NA	NA	NA	NA	NA	NA	NA	NA	NA	NA	NA	NA	NA	NA	NA	NA	NA	NA	NA	NA	NA	0	0.08	0	0	0	NA	0	NA	NA	NA	NA	NA	NA	NA	NA
alt_3prime.21844	FUN_003591	0.02	0.03	0	0	0.04	0.02	0	0.06	0	0	0.01	0.03	0	0.02	0	0	0.02	0.06	0.01	0.02	0.02	0.05	0.01	0.02	0.03	0.02	0	0.02	0.03	0.01	0.08	0.04	0.03	0	0.02	0	0.01	0	0.01	0.01	0.02	0	0.02	0.03	0	0.03	0	0.03	0	0	0.04	0.02	0	0.02	0.02	0	0.01	0	0.03	0.01	0.03	0.03	0.02	0.03	0	0.02	0.01	0.01	0.02	0.02	0	0.01	0	0	0	0.02	0	0	0	NA	0.01	0.04	0.02	0.02	0.03	0	0	0.01	0.02	0.04	0.01	0.03	0.02	0.01	0.02	0.02	0.06	0.01	0.02	0.05	0.02	0.04	0.02	0.02	0	0	0	0.11	0	NA	0	0	0	0	0.01	0.01	0	0	0	0.03	0.02	0.04	0.02	0.01	0.01	0.01	0.02	0.02	0.04	0.03	0.04	0.03	0.03	0.06	0.05	0.04	NA	0.09	0	0	0	0	0	NA	0	0	0.01	0.03	0	0.04	0.01	0.02	0.02	0	0	0.01	0.01	0	0	0.02	0.04	0.03	0.03	0.04	0.05	0.05	0.05	0.03	0	NA	NA	0	NA	0	NA	NA
alt_3prime.21845	FUN_003591	NA	NA	NA	NA	NA	NA	NA	NA	NA	NA	NA	NA	NA	NA	NA	NA	NA	NA	NA	NA	NA	NA	NA	NA	NA	NA	NA	NA	NA	NA	NA	NA	NA	NA	NA	NA	0	NA	NA	0	NA	NA	0	NA	NA	0	0	NA	NA	NA	NA	NA	NA	NA	NA	NA	NA	NA	NA	NA	NA	NA	NA	NA	NA	NA	0	0	NA	0	NA	0	0	NA	NA	0	NA	NA	NA	NA	NA	NA	NA	NA	NA	NA	NA	NA	NA	NA	NA	NA	NA	NA	NA	NA	NA	0	0	0	NA	0	NA	0	NA	NA	NA	NA	NA	NA	0	NA	NA	NA	NA	NA	NA	NA	NA	NA	NA	NA	NA	NA	NA	NA	NA	NA	NA	NA	NA	0	0	0	NA	0	NA	0	NA	NA	NA	NA	NA	NA	NA	NA	NA	NA	NA	NA	NA	NA	NA	NA	NA	NA	NA	NA	NA	NA	NA	0	NA	0	0	0.27	NA	0	NA	NA	NA	NA	NA	NA	NA	NA
alt_3prime.21849	FUN_003591	1	1	1	1	1	1	1	1	1	1	1	1	1	1	1	1	1	1	1	1	1	1	1	1	1	1	1	1	1	1	1	1	1	1	1	1	1	1	0.99	1	1	1	1	1	0.98	1	1	1	1	1	1	0.99	1	1	1	NA	1	1	1	1	1	1	1	1	1	1	1	1	1	1	1	1	1	1	1	1	1	1	1	NA	1	1	1	0.99	1	1	0.97	1	1	1	1	1	1	1	0.99	0.94	0.99	1	1	1	1	1	1	1	1	1	1	1	1	1	NA	1	1	1	1	1	1	1	0.84	1	1	1	1	1	0.99	1	0.99	1	1	1	1	1	1	1	0.99	1	NA	1	1	1	1	1	1	NA	1	1	1	1	1	1	1	0.99	1	1	0.99	0.99	1	1	1	1	0.98	1	1	1	0.99	1	0.98	1	1	1	NA	NA	NA	NA	NA	NA
alt_3prime.21851	FUN_003591	NA	NA	NA	NA	NA	NA	NA	NA	NA	NA	NA	NA	NA	NA	NA	NA	NA	NA	NA	NA	NA	NA	NA	NA	NA	NA	NA	NA	NA	NA	NA	NA	NA	NA	NA	NA	NA	NA	NA	NA	NA	NA	NA	NA	NA	NA	NA	NA	NA	NA	NA	NA	NA	NA	NA	NA	NA	NA	NA	NA	NA	NA	NA	NA	NA	NA	NA	NA	NA	NA	NA	NA	NA	NA	NA	NA	NA	NA	NA	NA	NA	NA	NA	NA	NA	NA	NA	NA	NA	NA	NA	NA	NA	NA	NA	NA	NA	NA	NA	NA	NA	NA	NA	NA	NA	NA	NA	NA	NA	NA	NA	NA	NA	NA	NA	NA	NA	NA	NA	NA	NA	NA	NA	NA	NA	NA	NA	NA	NA	NA	NA	NA	NA	NA	NA	NA	NA	NA	NA	NA	NA	NA	NA	NA	NA	NA	NA	NA	NA	NA	NA	NA	NA	NA	NA	NA	NA	NA	NA	NA	NA	NA	NA	NA	NA	NA	NA	NA	NA	NA	NA	NA	NA	NA	NA	NA
alt_3prime.21854	FUN_003591	NA	NA	NA	NA	NA	NA	NA	NA	NA	NA	NA	NA	NA	NA	NA	NA	NA	NA	NA	NA	NA	NA	NA	NA	NA	NA	NA	NA	NA	NA	NA	NA	NA	NA	NA	NA	NA	NA	NA	NA	NA	NA	NA	NA	NA	NA	NA	NA	NA	NA	NA	NA	NA	NA	NA	NA	NA	NA	NA	NA	NA	NA	NA	NA	NA	NA	NA	1	NA	1	NA	1	NA	NA	NA	NA	NA	NA	NA	NA	NA	NA	NA	NA	NA	NA	NA	NA	NA	NA	NA	1	1	NA	1	NA	1	NA	NA	NA	NA	1	NA	1	NA	NA	NA	NA	NA	NA	NA	NA	NA	NA	NA	NA	NA	NA	NA	NA	NA	NA	NA	NA	NA	NA	NA	NA	NA	NA	NA	1	1	0.87	1	1	NA	NA	NA	NA	NA	NA	NA	NA	NA	NA	NA	NA	NA	NA	NA	NA	NA	NA	NA	NA	NA	NA	NA	NA	NA	1	NA	NA	NA	1	NA	1	NA	NA	NA	NA	NA	NA	NA	NA
alt_3prime.21855	FUN_003591	1	1	1	1	1	1	1	1	1	1	1	1	1	1	1	1	1	1	1	1	1	1	1	1	1	1	1	1	1	1	1	1	1	1	1	1	1	1	1	1	1	1	1	1	0.96	1	1	1	1	1	1	1	1	1	1	NA	1	1	1	1	1	1	1	1	1	1	1	1	0.99	1	1	1	1	1	1	1	1	1	1	NA	1	1	1	1	1	1	1	1	1	1	1	1	1	1	1	1	1	1	1	1	0.99	1	1	1	1	1	1	1	1	1	NA	1	1	1	1	1	1	1	1	1	1	1	1	1	1	1	1	1	1	1	1	1	1	0.99	1	0.99	NA	1	1	1	1	1	1	NA	1	1	1	1	1	1	1	1	1	1	1	1	1	1	1	1	1	1	1	1	0.99	1	1	1	1	1	NA	NA	NA	NA	NA	NA
alt_3prime.21858	FUN_003594	1	1	NA	1	1	1	1	1	1	1	1	1	NA	1	1	1	1	1	1	1	1	1	1	1	1	1	1	1	1	1	1	1	1	0.98	1	1	1	1	0.98	1	1	0.98	1	0.99	1	0.97	1	0.96	1	1	1	1	1	1	0.98	NA	1	1	1	1	1	1	1	1	0.99	0.99	1	1	1	0.99	1	1	NA	1	1	1	1	1	1	NA	1	1	1	1	1	1	1	1	1	1	1	1	1	1	1	1	1	1	1	1	0.95	1	1	1	NA	1	1	1	1	NA	1	1	1	1	1	1	1	0.98	1	1	1	1	1	1	1	1	1	1	1	1	1	1	1	0.98	1	0.97	NA	NA	NA	1	NA	1	1	NA	1	1	1	1	NA	1	1	1	1	NA	1	1	1	1	NA	1	0.97	0.96	1	1	1	1	1	1	NA	0.61	NA	NA	1	NA	NA	NA
alt_3prime.21860	FUN_003594	1	1	NA	1	1	1	1	1	1	1	1	1	NA	1	1	1	1	1	1	1	1	1	1	1	1	1	1	1	1	1	1	1	1	1	1	1	1	1	1	1	1	1	1	1	1	1	1	1	1	1	1	1	1	1	1	NA	1	1	1	1	1	1	1	1	1	1	1	1	1	1	1	1	NA	1	1	1	1	1	1	NA	1	1	1	1	1	1	1	1	1	1	1	1	0.97	1	1	1	1	1	1	1	1	0.98	1	1	NA	1	1	1	1	NA	1	1	1	1	1	1	1	1	1	1	1	1	0.96	1	0.95	1	1	1	1	1	1	1	1	1	1	1	NA	NA	NA	1	NA	1	1	NA	1	1	1	1	NA	1	1	1	1	NA	1	1	1	1	NA	1	1	1	0.97	1	1	0.99	1	1	NA	1	NA	NA	1	NA	NA	NA
alt_3prime.21861	FUN_003594	1	1	1	1	1	1	1	0.97	1	1	1	1	NA	1	1	1	1	1	1	1	1	1	1	1	1	1	1	1	1	1	1	1	1	0.99	1	1	1	1	1	0.99	1	1	1	1	1	0.99	1	1	1	1	1	1	1	1	1	NA	0.98	1	1	1	1	1	0.99	1	1	1	1	1	1	1	1	1	1	1	1	1	1	NA	1	NA	1	1	0.99	1	0.96	1	1	1	0.99	1	1	1	1	1	1	0.97	0.99	1	1	1	1	1	1	0.99	1	1	1	1	1	NA	NA	1	1	1	1	1	1	0.98	1	1	1	1	1	1	1	1	1	1	1	1	1	1	1	1	0.99	1	NA	1	1	1	NA	1	1	NA	1	NA	1	1	NA	1	1	1	1	1	1	1	1	1	1	1	1	1	0.93	1	0.99	1	1	1	NA	NA	NA	NA	NA	1	1	NA
alt_3prime.21862	FUN_003594	0	0	0	0	0	0	0	0	0	0	0	0	0	0	0	0	0	0	0	0	0	0	0	0	0	0	0.01	0	0	0	0	0	0	0	0	0	0	NA	0	0	0	0	0	0	0	0	0	0	0	0	0	0	0	0	0	NA	0	0	0	0	0	0	0	0	0	0	0	0	0	0	0	0	0	0	0	0	0	NA	0	NA	0	0	0	0	0	0	0.07	0	0	0	0	0	0	0	0	0	0	0	0	0	0	0	0	0	0	0	0	0	0	NA	NA	0	0	0	0	0	0	0	0	0	0	0	0	0	0	0	0	0	0	0	0	0	0	0	0	0	NA	0	0	0	NA	0	0	NA	0	NA	0	0	NA	0	0	0	0	0	0	0	0	0	NA	0	0	0	0	0	0	0	0	0	NA	0	NA	0	NA	0	0	NA
alt_3prime.21863	FUN_003594	0	0	0	0	0	0	0	0	0	0	0	0	0	0	0	0	0	0	0	0	0	0	0	0	0.04	0	0	0	0.02	0	0	0	0	0.01	0	0	0	NA	0	0	0	0	0	0	0	0.01	0	0	0	0	0	0	0	0	0	NA	0	0.06	0	0	0	0	0	0	0.01	0	0.01	0	0	0	0	0.01	0	0	0	0	0	NA	0	NA	0	0	0	0	0	0	0	0	0.01	0	0	0	0	0	0.04	0	0.02	0.01	0.01	0	0	0.01	0	0	0	0.15	0	0	0	NA	NA	0	0	0	0	0	0	0	0	0	0	0	0	0	0	0.02	0	0	0	0.04	0	0	0	0.01	0	0	NA	0	0	0	NA	0	0	NA	0	NA	0	0	NA	0	0	0	0	0	0	0	0	0	NA	0	0	0.01	0	0	0	0.01	0	0	NA	0	NA	0	NA	0	0	NA
alt_3prime.21866	FUN_003594	NA	NA	NA	NA	NA	NA	NA	NA	NA	NA	NA	NA	NA	0	NA	NA	0	0	0	0	NA	0	0.05	0.07	0	0	0	0	0	0	0	0	0	0	0	0	0	NA	0	0.01	0	0	0	0.02	0	0	0	0	0	0	NA	0	0	0	0	NA	0	0	0	0.01	0	0	0	0.01	0	0	0	0	0	0.02	0.02	0	0	0	0	0	0	0	NA	NA	NA	0	0	0	0	0.05	0	0	0	0	0	0.01	0.02	0	0	0.02	0.01	0.01	0.02	0	0.01	0.02	0	0.01	0	NA	0	0	0	NA	NA	NA	0	NA	0	0	NA	0	0	0	0	0	0	0	0	0	0.03	0	0	0	0.08	0	0.01	0.01	0	0.02	NA	0	0	0	0	0	NA	NA	NA	NA	NA	NA	NA	NA	NA	NA	0	NA	NA	0	0.18	0	NA	0	0	0	0	0	0	0	0.04	0.02	NA	NA	NA	0	NA	NA	NA	NA
alt_3prime.21867	FUN_003596	1	1	1	1	NA	1	1	1	1	1	1	NA	NA	1	1	1	1	1	1	1	1	1	1	1	NA	1	1	NA	NA	1	1	1	NA	NA	NA	NA	NA	NA	NA	1	NA	NA	1	NA	1	NA	NA	NA	1	1	1	1	1	1	1	NA	NA	1	1	1	NA	1	1	NA	NA	1	NA	1	NA	NA	1	1	NA	NA	NA	NA	NA	1	NA	NA	1	1	1	1	NA	1	1	1	1	1	1	1	NA	1	1	1	NA	1	NA	1	NA	1	NA	1	NA	NA	NA	NA	NA	NA	NA	NA	1	1	1	1	1	1	1	1	1	1	1	1	1	1	1	1	1	1	1	1	1	1	0.68	1	NA	NA	NA	NA	NA	NA	NA	NA	1	1	1	1	NA	1	1	1	1	1	1	1	1	1	NA	1	1	1	1	1	1	1	1	1	1	NA	NA	NA	NA	NA	NA	NA
alt_3prime.21868	FUN_003596	1	1	1	1	NA	1	1	1	1	1	1	NA	NA	NA	NA	1	1	1	1	1	1	NA	1	1	NA	NA	1	1	NA	1	NA	1	NA	NA	NA	NA	NA	NA	NA	NA	NA	NA	1	NA	NA	NA	NA	NA	1	1	1	1	1	1	1	NA	1	1	1	1	NA	NA	NA	1	NA	NA	1	1	NA	NA	NA	NA	NA	NA	1	NA	NA	NA	NA	NA	1	1	1	1	1	1	1	1	1	1	NA	1	1	1	NA	1	1	1	NA	NA	NA	NA	NA	1	1	NA	NA	NA	NA	NA	NA	1	1	1	1	1	1	1	1	1	0.93	1	1	1	1	1	1	0.97	1	1	1	1	1	1	1	1	NA	1	NA	NA	NA	NA	NA	NA	1	1	1	1	NA	1	1	1	1	1	NA	1	1	1	1	1	1	1	1	1	NA	1	1	1	NA	NA	NA	NA	NA	NA	NA	NA
alt_3prime.21870	FUN_003597	NA	NA	NA	NA	NA	NA	0.77	NA	NA	NA	NA	NA	NA	NA	NA	NA	NA	NA	NA	NA	NA	NA	NA	NA	NA	NA	NA	NA	NA	NA	NA	NA	NA	NA	NA	NA	NA	NA	NA	NA	NA	NA	NA	NA	NA	NA	NA	NA	NA	NA	NA	NA	NA	NA	NA	NA	NA	NA	NA	NA	NA	NA	NA	NA	NA	NA	NA	NA	NA	NA	NA	NA	NA	NA	NA	NA	NA	NA	NA	NA	NA	NA	NA	NA	NA	NA	NA	NA	NA	NA	NA	NA	NA	NA	NA	NA	NA	NA	NA	NA	NA	NA	NA	NA	NA	NA	NA	NA	NA	NA	NA	NA	NA	NA	NA	NA	NA	NA	NA	NA	NA	NA	NA	NA	NA	NA	NA	NA	NA	NA	NA	NA	NA	NA	NA	NA	NA	NA	NA	NA	NA	NA	NA	NA	NA	NA	NA	NA	NA	NA	NA	NA	NA	NA	NA	NA	NA	NA	NA	NA	NA	NA	NA	NA	NA	NA	0.92	NA	NA	NA	NA	NA	NA	NA	NA	NA
alt_3prime.21871	FUN_003597	NA	NA	NA	NA	NA	NA	NA	NA	NA	NA	NA	NA	NA	NA	NA	NA	NA	NA	NA	NA	NA	NA	NA	NA	NA	NA	NA	NA	NA	NA	NA	NA	NA	NA	NA	NA	NA	NA	NA	NA	NA	NA	NA	NA	NA	NA	NA	NA	NA	NA	NA	NA	NA	NA	NA	NA	NA	NA	NA	NA	NA	NA	NA	NA	NA	NA	NA	NA	NA	NA	NA	NA	NA	NA	NA	NA	NA	NA	NA	NA	NA	NA	NA	NA	NA	NA	NA	NA	NA	NA	NA	NA	NA	NA	NA	NA	NA	NA	NA	NA	NA	NA	NA	NA	NA	NA	NA	NA	NA	NA	NA	NA	NA	NA	NA	NA	NA	NA	NA	NA	NA	NA	NA	NA	NA	NA	NA	NA	NA	NA	NA	NA	NA	NA	NA	NA	NA	NA	NA	NA	NA	NA	NA	NA	NA	NA	NA	NA	NA	NA	NA	NA	NA	NA	NA	0.4	NA	NA	NA	NA	NA	NA	NA	NA	NA	NA	NA	NA	NA	NA	NA	NA	NA	NA	NA	NA
alt_3prime.21877	FUN_003600	NA	NA	NA	NA	NA	NA	NA	NA	NA	NA	NA	NA	NA	NA	NA	NA	NA	NA	NA	NA	NA	NA	NA	NA	NA	NA	NA	NA	NA	NA	NA	NA	NA	NA	NA	NA	NA	NA	NA	NA	NA	NA	NA	NA	NA	NA	NA	NA	NA	NA	NA	NA	NA	NA	NA	NA	NA	NA	NA	NA	NA	NA	NA	NA	NA	NA	NA	NA	NA	NA	NA	NA	NA	NA	NA	NA	NA	NA	NA	NA	NA	NA	NA	NA	NA	NA	NA	NA	NA	NA	NA	NA	NA	NA	NA	NA	1	NA	NA	NA	NA	NA	NA	NA	NA	NA	NA	NA	NA	NA	NA	NA	NA	NA	NA	NA	NA	NA	NA	NA	NA	NA	NA	NA	NA	NA	NA	NA	NA	NA	NA	NA	NA	NA	NA	NA	NA	NA	NA	NA	NA	NA	NA	NA	NA	NA	NA	NA	NA	NA	NA	0.6	NA	NA	NA	NA	NA	NA	NA	NA	NA	0.53	NA	NA	NA	NA	NA	NA	NA	NA	NA	NA	NA	NA	NA	NA
alt_3prime.21879	FUN_003602	1	1	NA	NA	0.94	1	1	1	1	1	NA	NA	1	NA	NA	1	NA	1	1	NA	NA	NA	NA	NA	NA	NA	NA	NA	NA	NA	NA	1	NA	1	NA	NA	NA	NA	0.9	NA	NA	NA	NA	NA	NA	NA	NA	NA	1	NA	NA	NA	1	NA	1	NA	NA	NA	NA	NA	NA	NA	NA	NA	NA	1	NA	NA	NA	NA	NA	NA	NA	NA	NA	NA	NA	1	NA	NA	NA	NA	NA	NA	NA	NA	NA	NA	NA	NA	NA	NA	NA	NA	NA	NA	NA	1	1	1	1	NA	0.82	NA	NA	1	NA	1	1	NA	1	NA	NA	NA	1	NA	1	1	NA	NA	0.91	0.7	NA	NA	1	NA	NA	NA	1	NA	NA	NA	NA	1	1	NA	NA	NA	NA	NA	NA	1	NA	NA	NA	NA	NA	1	NA	1	1	NA	NA	NA	NA	1	1	1	1	NA	1	1	1	1	NA	NA	NA	1	NA	NA	NA	NA	NA	NA	NA	NA
alt_3prime.21885	FUN_003606	NA	NA	NA	NA	NA	1	NA	NA	NA	NA	NA	NA	NA	NA	NA	NA	NA	NA	NA	NA	NA	NA	NA	NA	NA	NA	NA	NA	NA	NA	NA	NA	NA	NA	NA	NA	NA	NA	NA	NA	NA	NA	NA	NA	NA	NA	NA	NA	NA	NA	NA	NA	NA	NA	NA	NA	NA	NA	NA	NA	NA	NA	NA	NA	NA	NA	NA	NA	NA	NA	NA	NA	NA	NA	NA	NA	NA	NA	NA	NA	NA	NA	NA	NA	NA	NA	NA	NA	NA	NA	NA	NA	NA	NA	NA	NA	NA	NA	NA	NA	NA	NA	NA	NA	NA	NA	NA	NA	NA	NA	NA	NA	NA	NA	NA	NA	NA	NA	NA	NA	NA	NA	NA	NA	NA	NA	NA	NA	NA	NA	NA	NA	NA	NA	NA	NA	NA	NA	NA	NA	NA	NA	NA	NA	NA	NA	NA	NA	NA	NA	NA	NA	NA	NA	NA	NA	NA	NA	NA	NA	NA	NA	NA	NA	NA	NA	NA	NA	NA	NA	NA	NA	NA	NA	NA	NA
alt_3prime.21896	FUN_003610	NA	NA	NA	0.88	NA	1	NA	NA	NA	NA	NA	NA	NA	NA	NA	NA	NA	NA	NA	NA	NA	NA	NA	NA	NA	NA	NA	1	NA	NA	NA	NA	NA	NA	NA	NA	NA	NA	NA	NA	NA	NA	NA	NA	NA	NA	NA	NA	NA	NA	NA	NA	NA	NA	1	NA	NA	NA	NA	NA	NA	NA	NA	NA	NA	NA	NA	NA	NA	NA	NA	NA	NA	NA	NA	NA	NA	NA	NA	NA	NA	NA	NA	1	NA	NA	NA	NA	NA	NA	NA	NA	NA	NA	NA	NA	NA	NA	NA	NA	NA	NA	NA	NA	NA	NA	NA	NA	NA	NA	NA	NA	NA	NA	NA	NA	NA	NA	NA	NA	NA	NA	NA	NA	NA	NA	NA	NA	NA	NA	NA	NA	NA	NA	NA	NA	NA	NA	NA	NA	NA	NA	NA	NA	NA	NA	NA	NA	NA	0.8	NA	NA	NA	NA	NA	NA	NA	NA	NA	NA	NA	NA	NA	0.64	NA	NA	NA	NA	NA	NA	NA	NA	NA	NA	NA	NA
alt_3prime.21898	FUN_003610	1	1	1	0.98	0.98	1	1	1	1	1	1	1	1	0.97	1	1	1	1	0.97	1	1	0.97	1	1	1	1	1	1	1	1	1	1	1	1	NA	1	1	1	1	1	1	1	1	1	1	1	1	NA	0.97	1	1	0.97	1	1	1	NA	1	1	1	1	1	1	1	1	1	1	NA	1	1	1	1	1	1	1	1	NA	1	NA	1	NA	0.95	1	1	1	1	0.99	0.99	1	1	1	1	1	1	0.98	0.96	1	1	1	1	1	1	1	1	1	1	1	NA	NA	1	NA	1	NA	1	1	1	0.97	1	0.99	1	1	1	1	1	0.99	1	1	1	0.99	1	0.99	1	1	1	0.97	1	1	NA	1	1	NA	NA	1	NA	NA	1	1	1	1	1	0.98	1	1	1	1	1	0.99	1	1	0.99	0.99	1	1	1	0.96	1	1	1	1	NA	NA	NA	NA	NA	NA	NA	NA
alt_3prime.21899	FUN_003610	NA	NA	NA	0	NA	0.15	NA	NA	NA	NA	NA	NA	NA	NA	NA	NA	NA	NA	NA	NA	NA	NA	NA	NA	NA	NA	NA	0	NA	NA	NA	NA	NA	NA	NA	NA	NA	NA	NA	NA	NA	NA	NA	NA	NA	NA	NA	NA	NA	NA	NA	NA	NA	NA	0	NA	NA	NA	NA	NA	NA	NA	NA	NA	NA	NA	NA	NA	NA	NA	NA	NA	NA	NA	NA	NA	NA	NA	NA	NA	NA	NA	NA	0	NA	NA	NA	NA	NA	NA	NA	NA	NA	NA	NA	NA	NA	NA	NA	NA	NA	NA	NA	NA	NA	NA	NA	NA	NA	NA	NA	NA	NA	NA	NA	NA	NA	NA	NA	NA	NA	NA	NA	0.3	NA	NA	NA	NA	NA	NA	NA	NA	NA	NA	NA	0.18	NA	NA	NA	NA	NA	NA	NA	NA	NA	NA	NA	NA	NA	0	NA	NA	NA	NA	NA	NA	NA	NA	NA	NA	NA	NA	NA	NA	NA	NA	NA	NA	NA	NA	NA	NA	NA	NA	NA	NA
alt_3prime.21900	FUN_003610	0.97	0.99	0.99	0.87	1	0.93	0.97	0.98	1	0.93	0.99	0.98	1	0.97	0.95	0.97	0.93	0.93	1	0.99	1	0.97	0.93	0.97	0.95	0.96	1	0.81	1	0.96	1	0.97	0.96	1	NA	1	0.95	1	1	0.98	1	1	1	1	1	1	1	NA	0.99	0.98	1	0.97	1	0.95	0.9	NA	1	0.98	0.94	0.9	0.96	0.96	0.96	0.98	0.96	1	NA	0.94	1	1	1	0.94	1	1	1	NA	1	NA	1	NA	1	0.96	0.99	0.94	0.97	0.98	0.99	0.98	0.92	1	0.98	0.93	0.97	0.98	0.94	0.93	1	1	1	0.9	1	0.94	1	0.95	1	1	NA	NA	1	NA	1	NA	0.97	0.97	0.95	1	0.99	0.97	0.9	0.95	0.97	0.97	0.99	0.95	0.99	0.98	1	0.96	0.9	0.97	1	0.98	0.97	0.99	0.99	0.88	NA	1	1	NA	NA	1	NA	NA	0.95	1	0.98	0.97	1	0.93	0.98	0.97	0.96	0.98	0.95	0.96	0.96	0.98	0.95	0.97	0.92	1	1	0.92	1	0.97	0.98	0.94	NA	NA	NA	NA	NA	NA	NA	NA
alt_3prime.21901	FUN_003610	1	0.97	1	1	1	0.99	1	1	1	1	1	1	1	1	1	1	1	1	1	1	0.97	1	1	1	1	1	1	1	1	1	1	1	1	1	NA	1	1	1	1	1	1	1	1	1	1	0.83	1	NA	1	1	1	1	0.95	1	1	NA	1	1	1	1	1	1	1	1	1	1	NA	1	1	1	1	1	1	1	1	NA	1	NA	1	NA	1	0.99	1	1	1	1	1	1	1	1	1	1	1	1	1	0.98	0.89	1	1	1	1	1	1	1	1	1	NA	NA	1	NA	1	NA	1	1	1	0.99	1	1	0.99	1	1	1	1	0.98	1	1	1	0.98	1	1	1	1	1	1	1	0.97	NA	1	1	NA	NA	1	NA	NA	1	1	1	1	0.98	1	0.99	0.99	0.99	1	1	0.99	1	1	1	1	1	1	1	1	1	1	1	0.99	NA	NA	NA	NA	NA	NA	NA	NA
alt_3prime.21902	FUN_003610	0.02	0.03	0.01	0.01	0.04	0	0.05	0	0.06	0.04	0.02	0	0.09	0.04	0.06	0.05	0.05	0.02	0.09	0.12	0.06	0.15	0.02	0.05	0.08	0.07	0.03	0.05	0	0.11	0.06	0.02	0.08	0.03	0	0.2	0.06	NA	0	0	0	NA	0	0	0	0	0.04	NA	0.16	0.09	0.16	0.08	0.04	0.05	0.06	0	0.1	0.15	0.11	0.07	0.1	0	0.1	0.04	0.17	0.06	NA	0.03	0	0.18	0.11	0.05	NA	0	0	NA	NA	NA	NA	NA	0.08	0.02	0.02	0.09	0.06	0.11	0.11	0.02	0.08	0.06	0.14	0.08	0	0.09	0.05	0.05	0	0	0	0.1	0.31	0.1	0.11	0	0	0	NA	NA	NA	NA	NA	NA	0.06	0.04	0.03	0.01	0.01	0.01	0.02	0.02	0.08	0.11	0.08	0.01	0.01	0.06	0.07	0.07	0.02	0	0.03	0.09	0.05	0.07	0.07	0.04	NA	0	0	NA	NA	0	NA	NA	0.08	0.05	0.03	0.01	0	0.02	0.08	0.02	0.01	0.01	0.02	0.04	0.06	0.07	0	0.14	0.03	0.1	0.01	0.04	0.02	0	0.02	0.05	NA	NA	NA	NA	NA	NA	NA	NA
alt_3prime.21903	FUN_003610	1	1	1	1	1	1	0.99	1	1	1	1	1	1	1	1	1	0.96	1	1	1	1	1	1	1	1	1	1	1	1	1	1	1	1	1	1	1	1	NA	1	1	1	NA	1	NA	1	1	1	NA	1	1	1	1	1	1	1	1	1	1	1	1	1	1	1	1	1	1	NA	1	1	1	1	1	NA	1	1	1	NA	NA	NA	NA	0.98	1	1	1	1	1	0.97	1	1	1	1	1	1	1	0.98	1	1	1	1	1	1	1	1	1	NA	1	NA	NA	NA	NA	NA	NA	1	1	1	1	1	0.99	1	1	1	1	1	1	1	1	1	1	1	0.98	0.99	1	1	1	1	1	NA	1	1	NA	NA	1	NA	NA	1	1	1	1	1	1	1	1	1	1	1	1	1	1	1	1	1	1	1	1	1	0.98	1	1	NA	NA	NA	NA	NA	NA	NA	NA
alt_3prime.21905	FUN_003610	1	1	1	1	1	1	1	1	1	1	1	1	1	1	1	1	1	1	1	1	1	1	1	1	1	1	1	1	1	1	1	1	1	1	NA	NA	1	NA	1	1	1	1	1	1	1	1	1	NA	1	1	1	1	1	1	1	NA	NA	1	1	1	1	1	1	1	1	1	1	1	1	1	1	1	NA	NA	1	1	NA	NA	NA	NA	1	1	1	1	1	1	1	1	1	1	1	1	1	1	1	1	1	1	1	1	1	1	1	1	NA	1	NA	1	1	NA	1	1	1	1	1	1	0.94	1	1	1	1	1	1	1	1	1	1	1	1	1	1	1	1	1	1	1	NA	1	NA	NA	NA	1	NA	NA	1	1	1	1	1	1	1	1	1	1	1	1	1	1	1	1	1	1	1	1	1	1	0.98	0.99	NA	1	NA	NA	NA	NA	NA	NA
alt_3prime.21908	FUN_003610	0.96	1	1	1	1	1	0.99	1	0.96	1	1	1	1	1	1	1	1	1	1	1	1	1	1	1	1	1	1	1	1	1	1	1	1	1	NA	1	1	NA	1	1	0.9	1	NA	1	1	NA	1	0.82	1	1	1	0.97	1	1	1	NA	1	1	1	1	1	1	1	1	1	1	1	1	1	NA	1	1	NA	NA	1	1	NA	NA	NA	NA	1	1	1	1	0.97	1	1	1	1	1	1	1	0.97	1	1	1	1	1	1	1	1	0.92	1	1	NA	1	NA	NA	1	NA	NA	1	1	1	1	1	0.98	1	1	1	1	1	1	1	1	1	1	1	1	1	0.94	1	0.98	1	1	1	NA	1	NA	NA	NA	NA	NA	NA	1	1	1	1	1	1	1	1	1	1	1	1	1	1	1	1	1	1	1	0.98	0.97	1	1	1	NA	NA	NA	NA	NA	NA	NA	NA
alt_3prime.21909	FUN_003611	1	1	1	1	1	1	1	1	1	1	1	1	1	1	1	1	1	1	1	1	1	1	1	1	1	1	1	1	1	1	1	1	1	1	1	1	1	1	1	1	1	1	1	1	1	1	1	1	1	1	1	1	1	1	1	1	1	1	1	1	1	1	1	1	1	1	1	1	1	1	1	1	1	1	1	1	1	1	1	NA	1	1	1	0.98	1	1	1	0.99	1	1	1	1	1	1	1	1	1	1	1	1	1	1	1	1	1	1	1	1	1	1	1	1	1	1	1	1	1	1	1	1	0.99	1	1	1	1	1	1	1	1	1	1	1	1	1	1	1	NA	1	1	1	1	1	1	NA	1	1	1	1	1	1	1	1	1	1	1	1	1	0.99	1	1	1	1	1	1	1	1	1	1	1	NA	NA	NA	NA	NA	NA	NA
alt_3prime.21912	FUN_003611	1	1	1	1	1	1	1	0.99	1	1	1	1	1	1	0.99	1	1	1	1	1	1	1	1	1	1	1	1	1	1	1	1	1	1	1	1	1	1	NA	1	0.98	1	1	1	1	1	1	1	1	1	1	1	1	1	1	1	1	1	1	1	1	1	1	1	1	1	1	1	1	1	1	1	1	1	1	1	1	1	NA	1	NA	1	1	1	1	1	1	1	1	1	1	1	1	1	1	1	1	1	1	1	1	1	1	1	1	1	1	NA	1	1	1	NA	NA	1	1	1	1	1	1	1	1	1	1	1	1	0.99	1	1	0.99	1	1	1	1	1	1	1	1	NA	1	NA	NA	NA	1	NA	NA	1	1	1	1	1	1	1	1	1	1	1	1	1	1	1	1	1	1	1	1	1	1	1	1	NA	NA	NA	NA	NA	NA	NA	NA
alt_3prime.21913	FUN_003611	1	1	1	1	1	0.99	1	1	1	1	1	1	1	1	1	1	1	1	1	1	1	1	1	1	1	1	1	1	1	1	1	1	1	1	1	1	1	1	1	1	1	1	1	1	1	1	1	1	1	1	1	1	1	1	1	1	1	1	1	1	1	1	1	1	1	1	1	1	1	1	1	1	1	1	1	1	1	1	1	NA	0.99	1	1	1	1	1	1	1	1	1	1	1	1	1	1	1	1	1	1	1	1	1	1	1	1	NA	1	1	1	1	1	NA	1	1	1	1	1	1	1	1	1	1	1	1	1	1	1	1	1	1	1	1	0.99	1	1	1	NA	1	1	NA	NA	1	1	1	1	1	1	1	1	0.99	1	0.99	1	1	1	1	1	1	1	1	0.99	1	1	1	1	1	1	0.98	NA	NA	NA	NA	NA	1	NA	NA
alt_3prime.21920	FUN_003612	1	NA	NA	1	1	1	1	1	1	1	1	NA	NA	1	NA	1	1	1	1	1	1	NA	NA	1	1	NA	NA	NA	NA	1	1	1	1	1	NA	NA	NA	NA	1	1	1	NA	NA	NA	NA	NA	NA	NA	1	1	1	1	1	1	1	NA	1	1	1	1	1	1	1	1	1	NA	1	1	1	1	1	1	1	1	NA	NA	NA	NA	NA	NA	1	1	1	1	1	1	1	1	1	1	1	1	1	1	1	1	1	1	NA	1	NA	NA	NA	1	NA	1	NA	NA	NA	NA	1	NA	1	1	1	1	1	1	1	1	1	1	1	1	1	1	1	1	1	1	1	1	NA	1	1	1	NA	1	NA	NA	1	1	NA	NA	1	1	1	1	1	1	0.98	1	0.88	1	1	1	1	1	1	1	NA	1	1	1	1	1	1	1	NA	NA	NA	NA	NA	NA	NA	NA
alt_3prime.21921	FUN_003612	0	0	0	0	0	0	0	0	0	0	0	0	NA	NA	NA	0	0	NA	NA	0	0	NA	0	NA	0	NA	NA	0	0	NA	0	NA	NA	NA	NA	NA	NA	NA	NA	0	NA	NA	NA	NA	NA	NA	NA	NA	0	0	0	0	0	0	0	NA	0	0	0.1	0	NA	NA	0	0	NA	NA	NA	0	NA	0	0	0	NA	NA	NA	NA	NA	NA	NA	NA	0	0	0	0	0	0	0	0	0	0	0	0	0	0	0	0	0	0	NA	0	NA	0	NA	0	NA	0	NA	NA	NA	NA	0	NA	0	0	0	0	NA	0	0	0	0	0	0	0	0	0.11	0	0	0	0	NA	0	0	0	0	0	NA	NA	NA	NA	NA	NA	NA	NA	0	0	0	0	0.28	0	0	0	0	0	NA	0	0	0	0	0	0	0	0	0	NA	0	0	0	NA	NA	NA	NA	NA	NA	NA	NA
alt_3prime.21922	FUN_003612	1	1	1	1	1	1	NA	1	1	1	1	NA	NA	1	NA	1	NA	1	NA	1	1	1	NA	1	1	NA	1	1	NA	1	NA	1	NA	NA	NA	NA	1	NA	NA	1	NA	NA	NA	NA	NA	NA	1	NA	1	1	NA	1	1	1	1	NA	1	1	NA	NA	NA	1	1	0.83	NA	1	1	NA	NA	1	1	1	NA	NA	NA	NA	NA	NA	NA	NA	1	1	1	1	1	1	1	1	1	1	1	1	1	1	1	1	1	1	NA	1	NA	NA	1	1	1	NA	NA	NA	1	1	NA	NA	1	NA	1	1	1	1	1	1	NA	1	1	1	1	1	1	1	1	1	NA	1	NA	1	NA	1	NA	NA	NA	NA	NA	1	NA	1	1	NA	1	1	1	1	1	1	1	1	NA	1	1	1	1	1	1	1	1	1	NA	1	1	1	NA	NA	NA	NA	NA	NA	NA	NA
alt_3prime.21923	FUN_003612	NA	0.93	1	NA	1	1	1	1	1	1	NA	1	NA	1	NA	1	1	NA	NA	NA	1	NA	NA	1	NA	NA	NA	NA	NA	1	NA	0.95	NA	NA	NA	NA	1	NA	NA	NA	NA	NA	NA	NA	NA	NA	NA	NA	1	NA	NA	1	1	1	0.86	NA	NA	NA	NA	1	NA	NA	1	1	1	NA	NA	1	NA	NA	NA	1	NA	NA	NA	NA	NA	NA	NA	NA	1	1	1	1	1	1	1	0.92	1	1	1	1	1	0.96	1	1	NA	NA	1	1	NA	NA	NA	1	1	1	NA	1	NA	NA	NA	NA	1	NA	1	NA	NA	1	NA	1	1	NA	1	1	1	0.91	1	0.98	1	NA	NA	NA	NA	1	NA	1	NA	1	NA	NA	NA	NA	NA	NA	NA	NA	NA	1	NA	0.91	1	1	1	1	NA	1	0.96	1	NA	1	1	1	NA	0.89	NA	0.83	NA	1	NA	NA	NA	NA	NA	NA	NA	NA
alt_3prime.21924	FUN_003614	1	1	NA	1	1	0.79	NA	1	1	1	NA	NA	NA	1	NA	1	1	NA	NA	0.83	NA	1	NA	NA	1	NA	NA	NA	NA	NA	NA	0.77	NA	NA	NA	NA	NA	NA	NA	NA	NA	NA	NA	NA	NA	NA	NA	NA	1	1	1	0.82	NA	1	1	NA	1	NA	NA	1	NA	1	1	NA	1	NA	NA	NA	NA	NA	NA	1	NA	NA	NA	NA	NA	1	NA	NA	0.9	1	NA	1	NA	0.94	1	1	1	NA	NA	1	NA	NA	NA	1	NA	NA	NA	NA	NA	NA	NA	1	NA	NA	NA	NA	NA	NA	NA	NA	NA	NA	1	1	NA	1	0.86	1	1	NA	1	1	1	1	1	1	1	1	NA	NA	NA	NA	NA	NA	NA	NA	1	NA	NA	1	NA	NA	1	1	NA	1	NA	0.96	1	NA	1	1	1	1	1	0.95	1	1	1	1	1	NA	NA	NA	NA	1	NA	NA	NA	NA	NA	NA	NA	NA
alt_3prime.21925	FUN_003614	1	NA	NA	NA	0.64	1	NA	1	1	NA	NA	NA	NA	NA	NA	NA	1	NA	NA	1	NA	1	NA	NA	NA	NA	NA	NA	NA	NA	NA	1	NA	NA	NA	NA	NA	NA	NA	NA	NA	NA	NA	NA	NA	NA	NA	NA	NA	0.92	NA	NA	NA	0.87	1	NA	NA	NA	NA	NA	NA	NA	NA	0.92	NA	NA	NA	NA	NA	NA	NA	NA	NA	NA	NA	NA	NA	NA	NA	NA	NA	NA	1	1	NA	NA	NA	NA	NA	NA	NA	0.91	NA	1	NA	0.93	NA	NA	NA	NA	NA	NA	NA	NA	NA	NA	NA	1	NA	NA	NA	NA	NA	NA	1	1	1	1	1	1	0.93	NA	1	1	1	0.94	NA	NA	1	NA	NA	NA	NA	NA	NA	NA	NA	NA	NA	NA	NA	NA	NA	NA	1	NA	NA	1	NA	0.82	1	NA	1	0.96	1	1	1	1	NA	1	1	NA	1	NA	NA	1	NA	0.56	NA	NA	NA	NA	NA	NA	NA	NA
alt_3prime.21928	FUN_003615	0	0.05	0.06	0	0.04	0	0.18	0	0.08	0.02	0	0	0.12	0	0.11	0	0	0.02	0.02	0.06	0.05	0	0.08	0.05	0	0.06	0	0	0.06	0	0	0	NA	0.06	NA	NA	NA	0	NA	0	NA	0	0	NA	NA	NA	NA	NA	0.02	0	0.04	0	0.03	0.02	0.02	0	0	0.08	0.07	0	0.12	0.11	0	0	0	0.11	0.08	NA	NA	0	0	0	0	NA	NA	0	NA	NA	NA	NA	0.02	0.05	0.1	0.01	0.1	0.03	0.05	0.01	0.02	0.12	0.04	0	0	0	0.09	0	0.06	0	0.17	0	NA	0	NA	0	0	0	NA	NA	NA	NA	NA	NA	0	0.03	0.1	0	0.08	0.01	0.06	0.01	0	0.07	0.04	0.05	0.11	0.03	0.03	0	0.03	0	0.03	0	0	0.09	0.02	0	NA	0	0	NA	0	NA	NA	NA	0.02	0.11	0.06	0.02	0	0.01	0.01	0.03	0	0.03	0.04	0.03	0.05	0.02	0.04	0.04	0	0.03	0	0	0	0.02	0.14	0	NA	NA	NA	NA	NA	NA	NA	NA
alt_3prime.21931	FUN_003618	1	1	1	1	1	1	1	1	1	1	1	1	1	1	1	1	1	1	1	1	1	1	1	1	1	0.97	1	1	1	1	1	1	1	1	1	1	1	NA	1	1	1	NA	1	1	1	1	1	1	1	1	1	1	1	1	1	NA	1	1	1	0.96	1	1	1	1	1	0.96	1	1	1	1	1	1	NA	1	NA	1	NA	NA	NA	NA	1	1	1	1	1	1	1	1	1	1	1	1	1	1	1	1	1	1	1	1	1	1	1	1	1	NA	1	1	1	NA	NA	NA	1	1	1	1	1	1	1	1	1	1	1	1	1	1	1	0.99	1	1	1	1	1	1	1	1	NA	1	NA	1	NA	1	1	NA	1	0.96	1	1	1	1	1	1	1	1	1	1	1	1	1	1	0.95	1	1	1	1	0.99	1	1	NA	NA	NA	1	NA	NA	NA	NA
alt_3prime.21932	FUN_003618	1	1	1	1	1	1	1	1	1	0.99	1	0.95	0.99	1	1	1	1	1	1	1	0.98	1	0.96	0.98	1	1	1	1	1	1	1	1	0.89	1	1	1	1	NA	1	1	1	1	1	1	1	1	1	1	1	1	0.97	0.96	1	0.98	1	NA	1	1	0.98	1	0.96	1	1	1	1	0.97	1	1	1	1	1	1	NA	NA	NA	1	1	NA	NA	NA	1	1	1	1	1	1	1	1	1	1	1	1	1	1	1	1	1	0.97	0.98	1	1	1	1	1	1	NA	1	1	1	NA	NA	NA	1	1	1	1	0.98	0.99	0.97	1	1	1	0.98	1	1	0.99	0.92	1	0.96	1	1	1	0.9	1	1	1	NA	1	NA	1	NA	1	1	NA	1	1	0.98	1	1	1	0.99	1	1	0.94	1	1	0.99	0.99	1	1	1	1	0.98	1	1	1	1	1	NA	NA	NA	1	NA	NA	NA	NA
alt_3prime.21937	FUN_003618	0	0	0	0	0	0	0	0	0	0	0	0	0	0	0	0	0	0	0	0	0.03	0	0	0	0	0	0.04	0	0.06	0.03	0.05	0	0	0	0	0	0	NA	0	0.04	0	NA	0	0.03	0	0	0.18	0	0.01	0	0.04	0	0	0	0	NA	0	0.05	0	0	0	0	0.02	0	0.03	0	0.04	0	0	0	0	0	0	NA	0	0	NA	NA	NA	0	0	0	0	0.01	0	0	0	0	0.02	0.01	0	0	0.01	0.01	0.01	0	0	0	0	0	0.03	0	0	0	NA	NA	0	NA	NA	NA	NA	0	0	0	0	0	0	0.01	0	0	0.03	0	0.02	0	0	0.01	0	0	0	0	0.01	0	0	0	0	0	NA	0	NA	NA	NA	0	NA	NA	0	0	0	0	0	0	0	0	0	0	0	0	0	0	0	0	0	0.02	0	0	0.01	0	0.02	0	NA	0	NA	NA	NA	NA	NA	NA
alt_3prime.21943	FUN_003631	0	0	0	0	0	0	0	0	0	0	0	0	0	0	0	0	0	0	0	0	0	0	0	0	0	0	0	0	0	0	0	0	0	0	0	0	0	0	0	0	0	0	0	0	0	0	0	0	0	0	0	0	0	0	0	0	0	0	0	0	0	0	0	0	0	0	0	0	0	0	0	0	0	0	0	0	0	0	0	NA	0	0	0	0	0	0	0	0	0	0	0	0	0	0	0	0	0	0	0	0	0	0	0	0	0	0	0	0	0	0	0	0	0	0	0	0	0	0	0	0	0	0	0	0	0	0	0	0	0	0	0	0	0	0	0	0	NA	0	0	0	0	0	0	NA	0	0	0	0	0	0	0	0	0	0	0	0	0	0	0	0	0	0	0	0	0	0	0	0	NA	NA	NA	0	NA	0	NA	NA
alt_3prime.21946	FUN_003631	1	1	1	1	1	1	1	1	1	1	1	1	1	1	1	1	1	1	1	1	1	1	1	1	1	1	1	1	1	0.99	1	1	1	1	1	1	1	1	1	1	1	1	1	1	1	1	1	1	1	1	1	1	1	1	1	1	1	0.96	1	1	1	1	1	0.97	1	1	1	1	1	1	1	1	1	NA	1	1	1	NA	1	NA	1	1	0.99	1	1	1	1	1	1	1	1	1	1	1	1	1	1	1	1	1	1	1	1	1	1	1	1	1	1	NA	1	1	1	1	1	0.99	1	1	1	1	1	1	1	1	1	1	1	1	1	1	1	1	1	1	1	1	NA	1	1	1	NA	1	1	NA	1	1	1	1	1	1	1	1	1	1	1	1	1	1	1	1	1	1	1	1	1	1	1	1	NA	NA	NA	NA	NA	NA	NA	NA
alt_3prime.21947	FUN_003633	1	1	1	1	1	1	1	1	1	1	1	0.98	1	1	1	1	1	1	1	1	1	1	1	1	1	1	0.99	1	1	1	1	1	1	1	1	NA	1	NA	1	1	1	NA	1	1	1	1	1	1	1	1	1	1	1	0.98	1	NA	1	1	0.95	1	1	1	1	1	1	1	1	1	1	1	1	1	NA	NA	NA	1	1	NA	1	NA	1	1	1	1	1	1	1	0.97	1	1	1	1	1	1	0.95	1	1	0.87	1	1	1	1	1	1	1	1	NA	NA	NA	NA	NA	1	1	1	1	1	1	1	1	1	1	1	1	1	1	1	1	0.99	1	1	1	1	0.95	0.96	1	1	NA	1	1	1	1	NA	1	NA	0.99	1	1	1	1	1	1	1	1	1	1	0.97	1	1	1	1	1	1	1	0.98	1	0.94	1	1	NA	NA	NA	NA	NA	NA	NA	NA
alt_3prime.21948	FUN_003633	0	0	0	0	0	0	0	0	0	0	0	0	0	0	0	0	0	0	0	0	0	0	0	0	0	0	0	0	0	0	0	0	0	0	0	NA	0	NA	0	0	0	0	0	0	0	0	NA	NA	0	0	0	0	0	0	0	NA	0	0	0	0	0	0	0	0	0	0	0	0	0	0	0	0	0	NA	NA	NA	NA	NA	NA	NA	0	0	0	0	0	0	0	0	0	0	0	0	0	0	0	0	0	0	0	0	0	0	0	0	0	0	NA	0	0	NA	NA	NA	0	0.06	0	0	0	0	0	0	0	0	0	0	0	0	0	0	0	0	0	0	0	0	0	0	NA	0	0	0	0	0	NA	NA	0	0	0	0	0	0	0	0	0	0	0	0	0	0	0	0.06	0	0	0	0	0	0	0	0	0	NA	NA	NA	NA	NA	NA	NA
alt_3prime.21949	FUN_003633	0.98	1	1	1	1	1	1	1	1	1	1	1	1	1	1	1	1	1	1	1	1	1	1	1	1	NA	1	1	1	1	1	1	1	1	1	NA	1	NA	1	1	1	NA	1	1	1	1	NA	NA	1	1	1	1	1	1	1	NA	0.86	1	1	1	1	1	1	1	1	1	1	1	1	1	1	1	1	NA	NA	NA	NA	NA	1	NA	1	1	1	1	1	1	1	1	1	1	1	1	1	1	1	1	1	1	1	1	1	1	1	1	1	1	NA	1	NA	NA	1	NA	0.93	1	1	1	1	1	1	1	0.98	1	1	1	1	1	1	1	1	1	1	1	1	1	1	1	NA	NA	1	1	NA	1	1	1	1	1	1	1	1	1	1	1	1	1	1	1	1	1	1	1	1	1	1	1	1	1	1	1	1	NA	NA	NA	NA	NA	NA	NA
alt_3prime.21950	FUN_003634	0	0	0	0	0	0	0	0	0	0.02	0	0	0	0	0	0.04	0	0	0	0	0.08	0	NA	0	NA	NA	NA	0	0	0	0.06	0	NA	NA	0	NA	NA	NA	0	NA	NA	NA	0	0	NA	NA	NA	NA	0	0	0	0	0.24	0	0	0	0	0.09	0	NA	NA	0	0	0	0	0	0	0	NA	0	NA	0	0	NA	NA	NA	NA	NA	NA	NA	0	0.02	0	0	0	0	0	NA	0	0	0	0	0	0	0	0	0	NA	0	0	NA	NA	0	0	0	NA	NA	NA	NA	NA	NA	NA	0	NA	0	0.04	0	0	0	0	0	0	0	0	0	0	0	0	0	0.08	NA	0	0	0	NA	0	NA	0	NA	NA	NA	0	NA	0	0	0	0	0	NA	0	0	0	0	0	0	0.05	0	0	0	0	0	0	0	0	0	0	0	0.06	NA	NA	NA	NA	NA	NA	NA	NA
alt_3prime.21951	FUN_003634	0.82	1	0.55	0.96	1	1	1	1	0.97	0.96	0.37	1	1	1	0.88	1	0.8	1	0.29	1	1	1	NA	1	NA	NA	0.64	NA	1	1	0.93	1	NA	NA	NA	NA	NA	NA	1	1	NA	NA	0.12	NA	NA	NA	NA	NA	0.95	1	0.83	1	0.83	1	0.83	NA	NA	1	0.45	1	1	0.75	1	1	1	1	0.5	1	1	NA	NA	NA	NA	NA	NA	NA	NA	NA	NA	NA	1	1	0.38	1	0.93	1	1	1	0.91	1	0.32	1	1	1	1	NA	NA	1	0.17	NA	NA	NA	1	NA	NA	1	NA	NA	NA	NA	NA	NA	1	NA	0.39	NA	1	1	NA	1	0.83	1	0.55	0.91	0.93	1	0.92	0.95	1	1	0.2	1	1	1	NA	1	NA	NA	NA	NA	NA	NA	NA	1	0.94	NA	0.33	NA	NA	1	1	1	1	0.87	NA	1	1	1	NA	1	1	0.94	0.12	1	1	1	1	0.95	NA	NA	NA	NA	NA	NA	NA	NA
alt_3prime.21956	FUN_003636	1	1	1	1	1	0.98	1	1	1	1	1	1	1	1	1	1	1	1	1	1	1	1	1	0.98	1	1	1	1	1	1	1	1	1	1	1	1	1	NA	1	1	0.98	NA	1	1	1	0.95	1	1	1	1	1	1	1	1	1	NA	1	1	1	1	1	1	1	1	1	1	1	1	1	1	1	1	1	1	NA	1	1	NA	NA	NA	1	1	1	1	1	1	1	1	1	1	1	0.97	1	1	1	1	1	1	1	1	1	1	NA	1	NA	NA	NA	NA	NA	NA	NA	NA	1	1	1	1	1	1	1	1	1	1	1	0.99	1	1	1	1	1	1	1	1	1	1	1	1	NA	1	NA	NA	1	NA	1	1	1	1	1	1	1	1	0.99	1	1	0.97	1	1	0.99	1	1	1	1	1	1	1	1	1	1	0.98	1	NA	NA	NA	NA	NA	NA	NA
alt_3prime.21957	FUN_003638	1	1	1	1	1	1	1	1	1	1	1	1	1	1	1	1	0.96	1	1	1	1	1	1	1	1	1	1	1	1	1	1	1	1	1	1	1	1	1	1	1	1	1	1	1	1	1	1	1	1	1	1	1	1	1	1	1	1	1	1	1	1	1	1	1	1	1	1	1	1	1	1	1	1	1	1	1	1	1	1	NA	1	1	1	1	1	1	1	1	1	1	1	1	1	1	1	1	1	1	1	1	1	1	1	1	1	1	1	1	1	NA	1	1	1	1	1	1	1	1	1	1	1	1	1	1	1	1	1	1	1	1	1	1	1	1	1	1	NA	1	1	NA	1	1	NA	1	1	1	1	1	1	1	1	1	1	1	1	1	1	1	1	1	1	1	1	1	1	1	1	1	NA	1	NA	NA	NA	NA	NA	NA
alt_3prime.21965	FUN_003639	NA	NA	NA	NA	NA	NA	NA	NA	NA	NA	NA	NA	NA	NA	NA	NA	NA	NA	NA	NA	NA	NA	NA	NA	NA	NA	NA	NA	NA	NA	NA	NA	NA	NA	NA	NA	NA	NA	NA	NA	NA	NA	0.25	NA	NA	NA	NA	NA	NA	NA	NA	NA	NA	NA	NA	NA	NA	NA	NA	NA	NA	NA	NA	NA	NA	NA	NA	NA	0.5	NA	NA	NA	NA	NA	NA	NA	NA	NA	NA	NA	NA	NA	NA	NA	NA	NA	NA	NA	NA	NA	NA	NA	NA	NA	NA	NA	NA	NA	NA	NA	NA	NA	NA	NA	NA	NA	NA	NA	NA	NA	NA	NA	NA	NA	NA	NA	NA	NA	NA	NA	NA	NA	NA	NA	NA	NA	NA	NA	NA	NA	NA	NA	NA	NA	NA	NA	NA	NA	NA	NA	NA	NA	NA	NA	NA	NA	NA	NA	NA	NA	NA	NA	NA	NA	NA	NA	NA	NA	NA	NA	NA	NA	NA	NA	NA	NA	NA	NA	NA	NA	NA	NA	NA	NA	NA	NA
alt_3prime.21967	FUN_003639	NA	NA	NA	NA	NA	NA	NA	NA	NA	NA	NA	NA	NA	NA	NA	NA	NA	NA	NA	NA	NA	NA	NA	NA	NA	NA	NA	NA	NA	NA	NA	NA	NA	NA	NA	NA	NA	NA	NA	NA	NA	NA	NA	NA	NA	NA	NA	NA	NA	NA	NA	NA	NA	NA	NA	NA	NA	NA	NA	NA	NA	NA	NA	NA	NA	NA	NA	NA	NA	NA	NA	NA	NA	NA	NA	NA	NA	NA	NA	NA	NA	NA	NA	NA	NA	NA	NA	NA	NA	NA	NA	NA	NA	NA	NA	NA	NA	NA	NA	NA	NA	NA	NA	NA	NA	NA	NA	NA	NA	NA	NA	NA	NA	NA	NA	NA	NA	NA	NA	NA	NA	NA	NA	NA	NA	NA	NA	NA	NA	NA	NA	NA	NA	NA	NA	NA	NA	NA	NA	NA	NA	NA	NA	NA	NA	NA	NA	NA	NA	NA	NA	NA	NA	NA	NA	NA	NA	NA	NA	NA	NA	NA	NA	NA	NA	NA	NA	NA	NA	NA	NA	NA	NA	NA	NA	NA
alt_3prime.21969	FUN_003639	NA	NA	NA	NA	NA	NA	NA	NA	NA	NA	NA	NA	NA	NA	NA	NA	NA	NA	NA	NA	NA	NA	NA	NA	NA	NA	NA	NA	NA	NA	NA	NA	NA	NA	NA	NA	NA	NA	NA	NA	NA	NA	NA	NA	NA	NA	NA	NA	NA	NA	NA	NA	NA	NA	NA	NA	NA	NA	NA	NA	NA	NA	NA	NA	NA	NA	NA	NA	NA	NA	NA	NA	NA	NA	NA	NA	NA	NA	NA	NA	NA	NA	NA	NA	NA	NA	NA	NA	NA	NA	NA	NA	NA	NA	NA	NA	NA	NA	NA	NA	0.43	NA	NA	NA	NA	NA	NA	NA	NA	NA	NA	NA	NA	NA	NA	NA	NA	NA	NA	NA	NA	NA	NA	NA	NA	NA	NA	NA	NA	NA	NA	NA	NA	NA	NA	NA	NA	NA	NA	NA	NA	NA	NA	NA	NA	NA	NA	NA	NA	NA	NA	NA	NA	NA	NA	NA	NA	NA	NA	NA	NA	NA	NA	NA	NA	NA	NA	NA	NA	NA	NA	NA	NA	NA	NA	NA
alt_3prime.21974	FUN_003639	NA	NA	NA	NA	NA	NA	NA	NA	NA	NA	NA	NA	NA	NA	NA	NA	NA	NA	NA	NA	NA	NA	NA	NA	NA	NA	NA	NA	NA	NA	NA	NA	NA	NA	NA	NA	NA	NA	NA	NA	NA	NA	NA	NA	NA	NA	NA	NA	NA	NA	NA	NA	NA	NA	NA	NA	NA	NA	NA	NA	NA	NA	NA	NA	NA	NA	NA	NA	NA	NA	NA	NA	NA	NA	NA	NA	NA	NA	NA	NA	NA	NA	NA	NA	NA	NA	NA	NA	NA	NA	NA	NA	NA	NA	NA	NA	NA	NA	NA	NA	NA	NA	NA	NA	NA	NA	NA	NA	NA	NA	NA	NA	NA	NA	NA	NA	NA	NA	NA	NA	NA	NA	NA	NA	NA	NA	NA	NA	NA	NA	NA	NA	NA	NA	NA	NA	NA	NA	NA	NA	NA	NA	NA	NA	NA	NA	NA	NA	NA	NA	NA	NA	NA	NA	NA	NA	NA	NA	NA	NA	NA	NA	NA	NA	NA	NA	NA	NA	NA	NA	NA	NA	NA	NA	NA	NA
alt_3prime.21980	FUN_003642	1	1	1	0.95	1	1	1	0.82	1	1	1	1	1	1	1	1	1	0.91	1	1	1	1	1	1	1	1	1	1	0.98	0.99	1	0.97	1	0.98	0.98	1	0.99	1	1	1	1	0.99	1	1	0.99	1	1	1	1	1	1	1	1	1	1	1	NA	1	1	0.99	0.99	1	1	NA	1	1	1	1	0.99	1	0.96	1	1	NA	1	1	1	1	1	NA	1	1	1	1	1	1	1	0.9	1	1	1	1	0.99	1	1	1	0.99	1	1	0.99	1	1	1	1	NA	1	1	NA	1	NA	NA	NA	1	NA	1	1	1	1	1	NA	0.95	1	1	1	1	1	0.95	1	1	1	1	1	0.99	0.99	1	1	NA	1	1	1	NA	1	1	1	1	1	1	1	1	1	1	1	1	1	1	1	1	0.94	1	1	1	0.99	0.98	1	1	0.99	1	0.99	NA	NA	NA	1	NA	NA	NA	NA
alt_3prime.21981	FUN_003642	0	0	0	0	0	0	0	0	0	0	0	0	0	0	0	0	0	0	0	0	0	0	0	0	0	0	0	0	0	0	0	0	0	0	0	0	0	0	0	0	0.02	0	0	0.01	0	0.03	0	0	0	0	0	0	0	0	0	0	NA	0	0	0	0	0	0	0	0	0	0	0.02	0	0.02	0	0	0	0	0	0	0	0	0	NA	0	0	0	0	NA	0	0	0	0	0	0	0	0	0	0	0	0	0	0.01	0.01	0	0	0	0	NA	0	0	0	0	NA	NA	NA	0	NA	0	0	0	0	0	0	0	0	0	0	0	0	0	0	0	0	0	0	0	0	0	0	NA	0	0	0	NA	0	0	0	0	NA	0	0	0	0	0	0	0	0	0	0	0	0	0	0	0	0	0	0	0	0	0	0	NA	NA	NA	0	NA	NA	NA	NA
alt_3prime.21988	FUN_003642	0.27	NA	0.87	0.58	0.26	0.54	0.6	0.37	NA	NA	0.26	0.29	0.15	0.82	0.57	0.28	NA	0.7	0.19	0.77	0.67	NA	0.6	0.27	NA	0	0.08	0	0.08	0.23	NA	0.19	0.05	0.03	0	0.17	0.05	0.12	0.13	0.31	0.12	0	0.2	0.09	0	0.03	0	0	NA	NA	NA	0.38	0.11	NA	0.04	NA	NA	0.36	0.17	0.47	0.17	NA	0.42	NA	0.36	NA	0.32	0.11	0.07	0.28	0.21	0.37	NA	NA	0	0	0.05	NA	0	NA	NA	0.2	0.31	0.53	0.67	NA	0.23	0.11	NA	NA	0.5	0.15	0.32	0.46	0.36	NA	0.56	0.48	0.52	0.58	0.27	0.63	0.51	0.34	NA	NA	0	0	0	NA	NA	NA	0	NA	0.17	NA	NA	0.29	0.4	NA	0.5	0.19	0.37	0.35	0.49	0.1	0.06	0.27	0.4	0.47	0.36	0.5	0.37	0.51	0.41	0.35	NA	NA	NA	0.16	NA	0	NA	NA	NA	NA	0.15	0.38	NA	NA	NA	0.07	0.26	0.69	0.21	0.23	0.33	0.26	0.39	0.39	0.43	0.45	0.3	0.47	0.28	0.42	0.41	0.35	NA	NA	NA	0	NA	NA	NA	NA
alt_3prime.21991	FUN_003642	0	NA	NA	NA	0	NA	NA	0	NA	NA	0	0	0	NA	NA	0	NA	NA	0	NA	NA	NA	NA	0	NA	0	0	0	0	0	NA	0.05	0	0.03	0	0	0	0	0	0	0	0	0	0	0	0	0	0	NA	NA	NA	0	0	NA	0	NA	NA	NA	0	NA	0	NA	NA	NA	NA	NA	0	0	0	0	0	0.14	NA	NA	0	0	0	NA	0	NA	NA	NA	NA	NA	NA	NA	0	0	NA	NA	NA	0	0	0	NA	NA	0	0	0	0.01	0	0	0	0	NA	NA	0	0	0	NA	NA	NA	0	NA	0	NA	NA	0	NA	NA	NA	0	0	0	0.06	0	0	NA	0	0	0	0	0	0	0	0	NA	NA	NA	0	NA	0	NA	NA	NA	NA	0	NA	NA	NA	NA	0	0	NA	0	0	0	0	0	0	0	0	0	0.01	0.02	0	0.01	0	NA	NA	NA	0	NA	NA	NA	NA
alt_3prime.21993	FUN_003642	0	NA	NA	NA	0	NA	NA	0	NA	NA	0	0	0	NA	NA	0	NA	NA	0	NA	NA	NA	NA	0	NA	0	0	0	0	0	NA	0	0	0	0	0	0	0	0	0	0	0	0	0	0	0	0	0	NA	NA	NA	0	0	NA	0	NA	NA	NA	0	NA	0	NA	NA	NA	NA	NA	0	0	0	0	0	0	NA	NA	0	0	0	NA	0	NA	NA	NA	NA	NA	NA	NA	0.17	0	NA	NA	NA	0	0	0	NA	NA	0	0	0	0.01	0	0	0.03	0	NA	NA	0	0	0	NA	NA	NA	0	NA	0	NA	NA	0	NA	NA	NA	0	0	0	0	0	0	NA	0.04	0.05	0.01	0	0.03	0.01	0.01	0.01	NA	NA	NA	0	NA	0	NA	NA	NA	NA	0	NA	NA	NA	NA	0	0	NA	0	0	0	0	0	0	0.02	0.02	0.02	0.02	0.01	0.06	0.04	0.03	NA	NA	NA	0	NA	NA	NA	NA
alt_3prime.22021	FUN_003642	NA	NA	NA	NA	NA	NA	NA	NA	NA	NA	NA	NA	NA	NA	NA	NA	NA	NA	NA	NA	NA	NA	NA	NA	NA	NA	NA	NA	NA	NA	NA	NA	NA	NA	NA	NA	NA	NA	NA	NA	NA	NA	NA	NA	NA	NA	NA	NA	NA	NA	NA	NA	NA	NA	NA	NA	NA	NA	NA	NA	NA	NA	NA	NA	NA	NA	NA	NA	NA	NA	NA	NA	NA	NA	NA	NA	NA	NA	NA	NA	NA	NA	NA	NA	NA	NA	NA	NA	NA	NA	NA	NA	NA	NA	NA	NA	NA	NA	NA	NA	NA	NA	NA	NA	NA	NA	NA	NA	NA	NA	NA	NA	NA	NA	NA	NA	NA	NA	NA	NA	NA	NA	NA	NA	NA	NA	NA	NA	NA	NA	NA	NA	NA	NA	NA	NA	NA	NA	NA	NA	NA	NA	0	NA	NA	NA	NA	NA	NA	NA	NA	NA	NA	NA	NA	NA	NA	NA	NA	NA	NA	NA	NA	NA	NA	NA	NA	NA	NA	NA	NA	NA	NA	NA	NA	NA
alt_3prime.22056	FUN_003642	1	NA	1	1	NA	NA	NA	NA	NA	NA	NA	NA	NA	NA	NA	NA	NA	NA	NA	1	NA	NA	NA	NA	NA	NA	NA	NA	NA	NA	NA	NA	NA	NA	NA	NA	NA	NA	NA	1	NA	NA	NA	1	NA	NA	NA	NA	NA	NA	NA	NA	NA	NA	NA	NA	NA	NA	NA	NA	NA	NA	NA	NA	NA	NA	0.75	NA	NA	NA	NA	NA	NA	NA	NA	NA	NA	NA	NA	NA	NA	NA	NA	1	NA	NA	NA	NA	NA	NA	NA	NA	1	1	NA	NA	1	1	1	1	1	1	1	1	NA	NA	NA	NA	NA	NA	NA	NA	NA	NA	NA	NA	NA	NA	NA	NA	NA	NA	NA	1	1	NA	NA	NA	1	1	1	0.99	1	1	1	1	NA	NA	NA	NA	NA	NA	NA	NA	NA	NA	NA	NA	NA	NA	NA	NA	NA	NA	NA	1	1	NA	1	NA	0.98	1	1	0.99	0.98	0.98	0.99	0.99	NA	NA	NA	NA	NA	NA	NA	NA
alt_3prime.22059	FUN_003642	NA	NA	NA	NA	NA	NA	NA	NA	NA	NA	NA	NA	NA	NA	NA	NA	NA	NA	NA	NA	NA	NA	NA	NA	NA	NA	NA	NA	NA	NA	NA	NA	NA	NA	NA	NA	NA	NA	NA	NA	NA	NA	NA	NA	NA	NA	NA	NA	NA	NA	NA	NA	NA	NA	NA	NA	NA	NA	NA	NA	NA	NA	NA	NA	NA	NA	NA	NA	NA	NA	NA	NA	NA	NA	NA	NA	NA	NA	NA	NA	NA	NA	NA	NA	NA	NA	NA	NA	NA	NA	NA	NA	NA	NA	NA	NA	NA	NA	NA	NA	NA	NA	NA	NA	NA	NA	NA	NA	NA	NA	NA	NA	NA	NA	NA	NA	NA	NA	NA	NA	NA	NA	NA	NA	NA	NA	NA	NA	NA	NA	NA	NA	NA	NA	NA	NA	NA	NA	NA	NA	NA	NA	NA	NA	NA	NA	NA	NA	NA	NA	NA	NA	NA	NA	NA	NA	NA	NA	NA	NA	NA	NA	NA	NA	0.7	NA	NA	NA	NA	NA	NA	NA	NA	NA	NA	NA
alt_3prime.22062	FUN_003642	NA	NA	NA	NA	NA	NA	NA	NA	NA	NA	NA	NA	NA	NA	NA	NA	NA	NA	NA	NA	NA	NA	NA	NA	NA	NA	NA	NA	NA	NA	NA	NA	NA	NA	NA	NA	NA	NA	NA	NA	NA	NA	NA	NA	NA	NA	NA	NA	NA	NA	NA	NA	NA	NA	NA	NA	NA	NA	NA	NA	NA	NA	NA	NA	NA	NA	NA	NA	NA	NA	NA	NA	NA	NA	NA	NA	NA	NA	NA	NA	NA	NA	NA	NA	NA	NA	NA	NA	NA	NA	NA	NA	NA	NA	NA	NA	NA	NA	NA	NA	NA	NA	NA	NA	NA	NA	NA	NA	NA	NA	NA	NA	NA	NA	NA	NA	NA	NA	NA	NA	NA	NA	NA	NA	NA	NA	NA	NA	NA	NA	NA	NA	1	NA	NA	NA	NA	NA	NA	NA	NA	NA	NA	NA	NA	NA	NA	NA	NA	NA	NA	NA	NA	NA	NA	NA	NA	NA	NA	NA	NA	NA	NA	0.8	NA	0.81	NA	0.85	NA	NA	NA	NA	NA	NA	NA	NA
alt_3prime.22085	FUN_003642	NA	NA	NA	NA	NA	NA	NA	NA	NA	NA	NA	NA	NA	NA	NA	NA	NA	NA	NA	NA	NA	NA	NA	NA	NA	NA	NA	NA	NA	NA	NA	NA	NA	NA	NA	NA	NA	NA	NA	NA	NA	NA	NA	NA	NA	NA	NA	NA	NA	NA	NA	NA	NA	NA	NA	NA	NA	NA	NA	NA	NA	NA	NA	NA	NA	NA	NA	NA	NA	NA	NA	NA	NA	NA	NA	NA	NA	NA	NA	NA	NA	NA	NA	NA	NA	NA	NA	NA	NA	NA	NA	NA	NA	NA	NA	NA	NA	NA	NA	NA	NA	NA	NA	NA	NA	NA	NA	NA	NA	NA	NA	NA	NA	NA	NA	NA	NA	NA	NA	NA	NA	NA	NA	NA	NA	NA	NA	NA	NA	NA	NA	NA	NA	NA	NA	NA	NA	NA	NA	NA	NA	NA	NA	NA	NA	NA	NA	NA	NA	NA	NA	NA	NA	NA	NA	NA	NA	NA	NA	NA	NA	NA	NA	NA	NA	NA	0.4	NA	NA	NA	NA	NA	NA	NA	NA	NA
alt_3prime.22092	FUN_003642	1	NA	1	1	NA	NA	NA	NA	NA	NA	NA	NA	NA	NA	NA	NA	NA	NA	NA	1	NA	NA	NA	NA	NA	NA	NA	NA	NA	NA	NA	NA	NA	NA	NA	NA	NA	NA	NA	1	NA	NA	NA	1	NA	NA	NA	NA	NA	NA	NA	NA	NA	NA	NA	NA	NA	NA	NA	NA	NA	NA	NA	NA	NA	NA	1	NA	NA	NA	NA	NA	NA	NA	NA	NA	NA	NA	NA	NA	NA	NA	NA	1	NA	NA	NA	NA	NA	NA	NA	NA	1	1	NA	NA	1	1	1	1	1	1	1	1	NA	NA	NA	NA	NA	NA	NA	NA	NA	NA	NA	NA	NA	NA	NA	NA	NA	NA	NA	1	1	NA	NA	NA	1	1	1	1	0.99	0.99	0.98	1	NA	NA	NA	NA	NA	NA	NA	NA	NA	NA	NA	NA	NA	NA	NA	NA	NA	NA	NA	1	1	NA	1	NA	0.99	1	1	0.99	1	0.99	0.96	0.99	NA	NA	NA	NA	NA	NA	NA	NA
alt_3prime.22095	FUN_003642	NA	NA	NA	NA	NA	NA	NA	NA	NA	NA	NA	NA	NA	NA	NA	NA	NA	NA	NA	NA	NA	NA	NA	NA	NA	NA	NA	NA	NA	NA	NA	NA	NA	NA	NA	NA	NA	NA	NA	NA	NA	NA	NA	NA	NA	NA	NA	NA	NA	NA	NA	NA	NA	NA	NA	NA	NA	NA	NA	NA	NA	NA	NA	NA	NA	NA	NA	NA	NA	NA	NA	NA	NA	NA	NA	NA	NA	NA	NA	NA	NA	NA	NA	NA	NA	NA	NA	NA	NA	NA	NA	NA	NA	NA	NA	NA	NA	NA	NA	NA	NA	NA	NA	NA	NA	NA	NA	NA	NA	NA	NA	NA	NA	NA	NA	NA	NA	NA	NA	NA	NA	NA	NA	NA	NA	NA	NA	NA	NA	NA	NA	NA	NA	NA	NA	NA	NA	NA	NA	NA	NA	NA	NA	NA	NA	NA	NA	NA	NA	NA	NA	NA	NA	NA	NA	NA	NA	NA	NA	NA	NA	NA	NA	NA	NA	NA	NA	NA	NA	NA	NA	NA	NA	NA	NA	NA
alt_3prime.22097	FUN_003642	NA	NA	NA	NA	NA	NA	NA	NA	NA	NA	NA	NA	NA	NA	NA	NA	NA	NA	NA	NA	NA	NA	NA	NA	NA	NA	NA	NA	NA	NA	NA	NA	NA	NA	NA	NA	NA	NA	NA	NA	NA	NA	NA	NA	NA	NA	NA	NA	NA	NA	NA	NA	NA	NA	NA	NA	NA	NA	NA	NA	NA	NA	NA	NA	NA	NA	NA	NA	NA	NA	NA	NA	NA	NA	NA	NA	NA	NA	NA	NA	NA	NA	NA	NA	NA	NA	NA	NA	NA	NA	NA	NA	NA	NA	NA	NA	NA	NA	NA	NA	NA	NA	NA	NA	NA	NA	NA	NA	NA	NA	NA	NA	NA	NA	NA	NA	NA	NA	NA	NA	NA	NA	NA	NA	NA	NA	NA	NA	NA	NA	NA	NA	NA	NA	NA	NA	NA	NA	NA	NA	NA	NA	NA	NA	NA	NA	NA	NA	NA	NA	NA	NA	NA	NA	NA	NA	NA	NA	NA	NA	NA	NA	NA	NA	NA	NA	NA	NA	NA	NA	NA	NA	NA	NA	NA	NA
alt_3prime.22098	FUN_003642	NA	NA	NA	NA	NA	NA	NA	NA	NA	NA	NA	NA	NA	NA	NA	NA	NA	NA	NA	NA	NA	NA	NA	NA	NA	NA	NA	NA	NA	NA	NA	NA	NA	NA	NA	NA	NA	NA	NA	NA	NA	NA	NA	NA	NA	NA	NA	NA	NA	NA	NA	NA	NA	NA	NA	NA	NA	NA	NA	NA	NA	NA	NA	NA	NA	NA	NA	NA	NA	NA	NA	NA	NA	NA	NA	NA	NA	NA	NA	NA	NA	NA	NA	NA	NA	NA	NA	NA	NA	NA	NA	NA	NA	NA	NA	NA	NA	NA	NA	NA	NA	NA	NA	NA	NA	NA	NA	NA	NA	NA	NA	NA	NA	NA	NA	NA	NA	NA	NA	NA	NA	NA	NA	NA	NA	NA	NA	NA	NA	NA	NA	NA	0.87	NA	NA	NA	NA	NA	NA	NA	NA	NA	NA	NA	NA	NA	NA	NA	NA	NA	NA	NA	NA	NA	NA	NA	NA	NA	NA	NA	NA	NA	NA	0.67	NA	0.87	0.57	0.79	NA	NA	NA	NA	NA	NA	NA	NA
alt_3prime.22103	FUN_003642	1	NA	1	1	NA	NA	NA	NA	NA	NA	NA	NA	NA	NA	NA	NA	NA	NA	NA	1	NA	NA	NA	NA	NA	NA	NA	NA	NA	NA	NA	NA	NA	NA	NA	NA	NA	NA	NA	1	NA	NA	NA	1	NA	NA	NA	NA	NA	NA	NA	NA	NA	NA	NA	NA	NA	NA	NA	NA	NA	NA	NA	NA	NA	NA	1	NA	NA	NA	NA	NA	NA	NA	NA	NA	NA	NA	NA	NA	NA	NA	NA	1	NA	NA	NA	NA	NA	NA	NA	NA	1	1	NA	NA	1	1	1	1	1	1	1	1	NA	NA	NA	NA	NA	NA	NA	NA	NA	NA	NA	NA	NA	NA	NA	NA	NA	NA	NA	1	1	NA	NA	NA	1	1	1	1	1	1	1	1	NA	NA	NA	NA	NA	NA	NA	NA	NA	NA	NA	NA	NA	NA	NA	NA	NA	NA	NA	1	1	NA	1	NA	0.98	1	1	1	0.99	0.98	0.97	0.99	NA	NA	NA	NA	NA	NA	NA	NA
alt_3prime.22107	FUN_003642	NA	NA	NA	NA	NA	NA	NA	NA	NA	NA	NA	NA	NA	NA	NA	NA	NA	NA	NA	NA	NA	NA	NA	NA	NA	NA	NA	NA	NA	NA	NA	NA	NA	NA	NA	NA	NA	NA	NA	NA	NA	NA	NA	NA	NA	NA	NA	NA	NA	NA	NA	NA	NA	NA	NA	NA	NA	NA	NA	NA	NA	NA	NA	NA	NA	NA	NA	NA	NA	NA	NA	NA	NA	NA	NA	NA	NA	NA	NA	NA	NA	NA	NA	NA	NA	NA	NA	NA	NA	NA	NA	NA	NA	NA	NA	NA	NA	NA	NA	NA	NA	NA	NA	NA	NA	NA	NA	NA	NA	NA	NA	NA	NA	NA	NA	NA	NA	NA	NA	NA	NA	NA	NA	NA	NA	NA	NA	NA	NA	NA	NA	NA	0.93	NA	NA	NA	NA	NA	NA	NA	NA	NA	NA	NA	NA	NA	NA	NA	NA	NA	NA	NA	NA	NA	NA	NA	NA	NA	NA	NA	NA	NA	NA	NA	NA	0.81	0.67	0.85	NA	NA	NA	NA	NA	NA	NA	NA
alt_3prime.22114	FUN_003642	0	NA	0	0	NA	NA	NA	NA	NA	NA	NA	NA	NA	NA	NA	NA	NA	NA	NA	0	NA	NA	NA	NA	NA	NA	NA	NA	NA	NA	NA	NA	NA	NA	NA	NA	NA	NA	NA	0	NA	NA	NA	0	NA	NA	NA	NA	NA	NA	NA	NA	NA	NA	NA	NA	NA	NA	NA	NA	NA	NA	NA	NA	NA	NA	0	NA	NA	NA	NA	NA	NA	NA	NA	NA	NA	NA	NA	NA	NA	NA	NA	0	NA	NA	NA	NA	NA	NA	NA	NA	0	0	NA	NA	0	0	0	0.01	0	0	0	0	NA	NA	NA	NA	NA	NA	NA	NA	NA	NA	NA	NA	NA	NA	NA	NA	NA	NA	NA	0	0.06	NA	NA	NA	0	0	0	0	0	0	0	0	NA	NA	NA	NA	NA	NA	NA	NA	NA	NA	NA	NA	NA	NA	NA	NA	NA	NA	NA	0	0	NA	0	NA	0	0	0	0.01	0.04	0	0.02	0	NA	NA	NA	NA	NA	NA	NA	NA
alt_3prime.22116	FUN_003642	0	NA	0	0	NA	NA	NA	NA	NA	NA	NA	NA	NA	NA	NA	NA	NA	NA	NA	0	NA	NA	NA	NA	NA	NA	NA	NA	NA	NA	NA	NA	NA	NA	NA	NA	NA	NA	NA	0	NA	NA	NA	0	NA	NA	NA	NA	NA	NA	NA	NA	NA	NA	NA	NA	NA	NA	NA	NA	NA	NA	NA	NA	NA	NA	0	NA	NA	NA	NA	NA	NA	NA	NA	NA	NA	NA	NA	NA	NA	NA	NA	0	NA	NA	NA	NA	NA	NA	NA	NA	0	0	NA	NA	0	0.25	0	0	0	0	0	0	NA	NA	NA	NA	NA	NA	NA	NA	NA	NA	NA	NA	NA	NA	NA	NA	NA	NA	NA	0	0	NA	NA	NA	0	0.05	0	0.01	0	0.01	0	0	NA	NA	NA	NA	NA	NA	NA	NA	NA	NA	NA	NA	NA	NA	NA	NA	NA	NA	NA	0	0	NA	0	NA	0	0	0.03	0.01	0	0	0	0	NA	NA	NA	NA	NA	NA	NA	NA
alt_3prime.22117	FUN_003642	0	NA	0	0	NA	NA	NA	NA	NA	NA	NA	NA	NA	NA	NA	NA	NA	NA	NA	0	NA	NA	NA	NA	NA	NA	NA	NA	NA	NA	NA	NA	NA	NA	NA	NA	NA	NA	NA	0	NA	NA	NA	0	NA	NA	NA	NA	NA	NA	NA	NA	NA	NA	NA	NA	NA	NA	NA	NA	NA	NA	NA	NA	NA	NA	0	NA	NA	NA	NA	NA	NA	NA	NA	NA	NA	NA	NA	NA	NA	NA	NA	0	NA	NA	NA	NA	NA	NA	NA	NA	0	0	NA	NA	0	0	0	0.01	0	0	0.03	0	NA	NA	NA	NA	NA	NA	NA	NA	NA	NA	NA	NA	NA	NA	NA	NA	NA	NA	NA	0	0	NA	NA	NA	0.06	0.05	0.02	0	0.05	0.01	0.01	0.01	NA	NA	NA	NA	NA	NA	NA	NA	NA	NA	NA	NA	NA	NA	NA	NA	NA	NA	NA	0	0	NA	0	NA	0.03	0.02	0.04	0.02	0.03	0.08	0.06	0.05	NA	NA	NA	NA	NA	NA	NA	NA
alt_3prime.22118	FUN_003642	NA	NA	NA	NA	NA	NA	NA	NA	NA	NA	NA	NA	NA	NA	NA	NA	NA	NA	NA	NA	NA	NA	NA	NA	NA	NA	NA	NA	NA	NA	NA	NA	NA	NA	NA	NA	NA	NA	NA	NA	NA	NA	NA	NA	NA	NA	NA	NA	NA	NA	NA	NA	NA	NA	NA	NA	NA	NA	NA	NA	NA	NA	NA	NA	NA	NA	NA	NA	NA	NA	NA	NA	NA	NA	NA	NA	NA	NA	NA	NA	NA	NA	NA	NA	NA	NA	NA	NA	NA	NA	NA	NA	NA	NA	NA	NA	NA	NA	NA	NA	NA	NA	NA	NA	NA	NA	NA	NA	NA	NA	NA	NA	NA	NA	NA	NA	NA	NA	NA	NA	NA	NA	NA	NA	NA	NA	NA	NA	NA	NA	NA	NA	NA	NA	NA	NA	NA	NA	NA	NA	NA	NA	NA	NA	NA	NA	NA	NA	NA	NA	NA	NA	NA	NA	NA	NA	NA	NA	NA	NA	NA	NA	NA	NA	NA	NA	NA	NA	NA	NA	NA	NA	NA	NA	NA	NA
alt_3prime.22119	FUN_003642	NA	NA	NA	NA	NA	NA	NA	NA	NA	NA	NA	NA	NA	NA	NA	NA	NA	NA	NA	NA	NA	NA	NA	NA	NA	NA	NA	NA	NA	NA	NA	NA	NA	NA	NA	NA	NA	NA	NA	NA	NA	NA	NA	NA	NA	NA	NA	NA	NA	NA	NA	NA	NA	NA	NA	NA	NA	NA	NA	NA	NA	NA	NA	NA	NA	NA	NA	NA	NA	NA	NA	NA	NA	NA	NA	NA	NA	NA	NA	NA	NA	NA	NA	NA	NA	NA	NA	NA	NA	NA	NA	NA	NA	NA	NA	NA	NA	NA	NA	NA	NA	NA	NA	NA	NA	NA	NA	NA	NA	NA	NA	NA	NA	NA	NA	NA	NA	NA	NA	NA	NA	NA	NA	NA	NA	NA	NA	NA	NA	NA	NA	NA	1	NA	NA	NA	NA	NA	NA	NA	NA	NA	NA	NA	NA	NA	NA	NA	NA	NA	NA	NA	NA	NA	NA	NA	NA	NA	NA	NA	NA	NA	NA	0.73	0.46	1	0.8	1	NA	NA	NA	NA	NA	NA	NA	NA
alt_3prime.22121	FUN_003642	NA	NA	NA	NA	NA	NA	NA	NA	NA	NA	NA	NA	NA	NA	NA	NA	NA	NA	NA	NA	NA	NA	NA	NA	NA	NA	NA	NA	NA	NA	NA	NA	NA	NA	NA	NA	NA	NA	NA	NA	NA	NA	NA	NA	NA	NA	NA	NA	NA	NA	NA	NA	NA	NA	NA	NA	NA	NA	NA	NA	NA	NA	NA	NA	NA	NA	NA	NA	NA	NA	NA	NA	NA	NA	NA	NA	NA	NA	NA	NA	NA	NA	NA	NA	NA	NA	NA	NA	NA	NA	NA	NA	NA	NA	NA	NA	NA	NA	NA	NA	NA	NA	NA	NA	NA	NA	NA	NA	NA	NA	NA	NA	NA	NA	NA	NA	NA	NA	NA	NA	NA	NA	NA	NA	NA	NA	NA	NA	NA	NA	NA	NA	1	NA	NA	NA	NA	NA	NA	NA	NA	NA	NA	NA	NA	NA	NA	NA	NA	NA	NA	NA	NA	NA	NA	NA	NA	NA	NA	NA	NA	NA	NA	0.73	NA	1	NA	1	NA	NA	NA	NA	NA	NA	NA	NA
alt_3prime.22131	FUN_003643	NA	NA	NA	NA	NA	NA	NA	NA	NA	NA	NA	NA	NA	NA	NA	NA	NA	NA	NA	NA	NA	NA	NA	NA	NA	NA	NA	NA	NA	NA	NA	NA	NA	NA	NA	NA	NA	NA	NA	NA	NA	NA	NA	NA	NA	NA	NA	NA	NA	NA	NA	NA	NA	NA	NA	NA	NA	NA	NA	NA	NA	NA	NA	NA	NA	NA	NA	NA	NA	NA	NA	NA	NA	NA	NA	NA	NA	NA	NA	NA	NA	NA	NA	NA	NA	NA	NA	NA	NA	NA	NA	NA	NA	NA	NA	NA	NA	NA	NA	NA	NA	NA	NA	NA	NA	NA	NA	NA	NA	NA	NA	NA	NA	NA	NA	NA	NA	NA	NA	NA	NA	NA	NA	NA	NA	NA	NA	NA	NA	NA	NA	NA	NA	NA	NA	NA	NA	NA	NA	NA	NA	NA	NA	NA	NA	NA	NA	NA	NA	NA	NA	NA	NA	NA	NA	NA	NA	NA	NA	NA	NA	NA	1	0.29	NA	NA	NA	NA	NA	NA	NA	NA	NA	NA	NA	NA
alt_3prime.22134	FUN_003643	NA	NA	NA	NA	NA	NA	NA	NA	NA	NA	NA	NA	NA	NA	NA	NA	NA	NA	NA	NA	NA	NA	NA	NA	NA	NA	NA	NA	NA	NA	NA	NA	NA	NA	NA	NA	NA	NA	NA	NA	NA	NA	NA	NA	NA	NA	NA	NA	NA	NA	NA	NA	NA	NA	NA	NA	NA	NA	NA	NA	NA	NA	NA	NA	NA	NA	NA	NA	NA	NA	NA	NA	NA	NA	NA	NA	NA	NA	NA	NA	NA	NA	NA	NA	NA	NA	NA	NA	NA	NA	NA	NA	NA	NA	NA	NA	NA	NA	NA	NA	NA	NA	NA	NA	NA	NA	NA	NA	NA	NA	NA	NA	NA	NA	NA	NA	NA	NA	NA	NA	NA	NA	NA	NA	NA	NA	NA	NA	NA	NA	NA	0.1	NA	NA	NA	0	NA	NA	NA	NA	NA	0	NA	NA	NA	NA	NA	NA	NA	NA	NA	NA	NA	NA	NA	NA	NA	NA	NA	NA	0.12	NA	NA	0.11	NA	NA	0.06	0.3	NA	NA	NA	NA	NA	NA	NA	NA
alt_3prime.22136	FUN_003643	NA	NA	NA	NA	NA	NA	NA	NA	NA	NA	NA	NA	NA	NA	NA	NA	NA	NA	NA	NA	NA	NA	NA	NA	NA	NA	NA	NA	NA	NA	NA	NA	NA	NA	NA	NA	NA	NA	NA	NA	NA	NA	NA	NA	NA	NA	NA	NA	NA	NA	NA	NA	NA	NA	NA	NA	NA	NA	NA	NA	NA	NA	NA	NA	NA	NA	1	NA	NA	NA	NA	NA	NA	NA	NA	NA	NA	NA	NA	NA	NA	NA	NA	NA	NA	NA	NA	NA	NA	NA	NA	NA	NA	NA	NA	NA	NA	NA	1	NA	1	1	NA	NA	NA	1	NA	NA	NA	NA	NA	NA	NA	NA	NA	NA	NA	NA	NA	NA	NA	NA	NA	NA	NA	NA	NA	NA	1	NA	1	0.86	1	NA	0.76	0.85	NA	NA	NA	NA	NA	NA	NA	NA	NA	NA	NA	NA	NA	NA	NA	NA	NA	NA	NA	NA	NA	NA	NA	NA	0.78	0.64	1	0.68	NA	1	NA	0.81	NA	NA	NA	NA	NA	NA	NA	NA
alt_3prime.22139	FUN_003643	NA	NA	NA	NA	NA	NA	NA	NA	NA	NA	NA	NA	NA	NA	NA	NA	NA	NA	NA	NA	NA	NA	NA	NA	NA	NA	NA	NA	NA	NA	NA	NA	NA	NA	NA	NA	NA	NA	NA	NA	NA	NA	NA	NA	NA	NA	NA	NA	NA	NA	NA	NA	NA	NA	NA	NA	NA	NA	NA	NA	NA	NA	NA	NA	NA	NA	NA	NA	NA	NA	NA	NA	NA	NA	NA	NA	NA	NA	NA	NA	NA	NA	NA	NA	NA	NA	NA	NA	NA	NA	NA	NA	NA	NA	NA	NA	NA	NA	NA	NA	NA	NA	NA	NA	NA	NA	NA	NA	NA	NA	NA	NA	NA	NA	NA	NA	NA	NA	NA	NA	NA	NA	NA	NA	NA	NA	NA	NA	NA	NA	NA	0.31	NA	NA	NA	0	NA	NA	NA	NA	NA	0	NA	NA	NA	NA	NA	NA	NA	NA	NA	NA	NA	NA	NA	NA	NA	NA	NA	NA	0.04	NA	NA	0	NA	NA	0	0.2	NA	NA	NA	NA	NA	NA	NA	NA
alt_3prime.22143	FUN_003643	NA	NA	NA	NA	NA	NA	NA	NA	NA	NA	NA	NA	NA	NA	NA	NA	NA	NA	NA	NA	NA	NA	NA	NA	NA	NA	NA	NA	NA	NA	NA	NA	NA	NA	NA	NA	NA	NA	NA	NA	NA	NA	NA	NA	NA	NA	NA	NA	NA	NA	NA	NA	NA	NA	NA	NA	NA	NA	NA	NA	NA	NA	NA	NA	NA	NA	1	NA	NA	NA	NA	NA	NA	NA	NA	NA	NA	NA	NA	NA	NA	NA	NA	NA	NA	NA	NA	NA	NA	NA	NA	NA	NA	NA	NA	NA	NA	NA	0.88	NA	1	1	NA	NA	NA	1	NA	NA	NA	NA	NA	NA	NA	NA	NA	NA	NA	NA	NA	NA	NA	NA	NA	NA	NA	NA	NA	NA	1	NA	0.83	1	0.85	NA	1	0.85	NA	NA	NA	NA	NA	NA	NA	NA	NA	NA	NA	NA	NA	NA	NA	NA	NA	NA	NA	NA	NA	NA	NA	NA	1	NA	0.5	0.84	NA	1	NA	0.91	NA	NA	NA	NA	NA	NA	NA	NA
alt_3prime.22146	FUN_003643	NA	NA	NA	NA	NA	NA	NA	NA	NA	NA	NA	NA	NA	NA	NA	NA	NA	NA	NA	NA	NA	NA	NA	NA	NA	NA	NA	NA	NA	NA	NA	NA	NA	NA	NA	NA	NA	NA	NA	NA	NA	NA	NA	NA	NA	NA	NA	NA	NA	NA	NA	NA	NA	NA	NA	NA	NA	NA	NA	NA	NA	NA	NA	NA	NA	NA	NA	NA	NA	NA	NA	NA	NA	NA	NA	NA	NA	NA	NA	NA	NA	NA	NA	NA	NA	NA	NA	NA	NA	NA	NA	NA	NA	NA	NA	NA	NA	NA	NA	NA	NA	NA	NA	NA	NA	NA	NA	NA	NA	NA	NA	NA	NA	NA	NA	NA	NA	NA	NA	NA	NA	NA	NA	NA	NA	NA	NA	NA	NA	NA	NA	0.8	0.33	NA	NA	NA	NA	NA	NA	NA	NA	NA	NA	NA	NA	NA	NA	NA	NA	NA	NA	NA	NA	NA	NA	NA	NA	NA	NA	NA	NA	NA	NA	NA	NA	NA	NA	0.36	NA	NA	NA	NA	NA	NA	NA	NA
alt_3prime.22147	FUN_003643	NA	NA	NA	NA	NA	NA	NA	NA	NA	NA	NA	NA	NA	NA	NA	NA	NA	NA	NA	NA	NA	NA	NA	NA	NA	NA	NA	NA	NA	NA	NA	NA	NA	NA	NA	NA	NA	NA	NA	NA	NA	NA	NA	NA	NA	NA	NA	NA	NA	NA	NA	NA	NA	NA	NA	NA	NA	NA	NA	NA	NA	NA	NA	NA	NA	NA	NA	NA	NA	0.73	NA	NA	NA	NA	1	NA	NA	NA	NA	NA	NA	NA	NA	NA	NA	NA	NA	NA	NA	NA	NA	NA	NA	NA	NA	NA	NA	NA	0.33	NA	0.67	0.2	NA	NA	NA	NA	NA	NA	NA	NA	NA	NA	NA	NA	NA	NA	NA	NA	NA	NA	NA	NA	NA	NA	NA	NA	NA	NA	NA	NA	0.53	0.26	0.52	0.55	0.33	0.73	NA	NA	NA	NA	NA	1	NA	NA	NA	NA	NA	NA	NA	NA	NA	NA	NA	NA	NA	NA	NA	NA	NA	NA	0.8	0.36	NA	0.5	0.65	0.47	0.43	0.25	NA	NA	NA	NA	NA	NA	NA	NA
alt_3prime.22150	FUN_003644	NA	NA	NA	NA	NA	NA	NA	NA	NA	NA	NA	NA	NA	NA	NA	NA	NA	NA	NA	0.55	NA	NA	NA	NA	1	NA	0.96	1	NA	0.94	0.85	1	1	NA	1	0.9	NA	0.89	1	1	1	NA	0.83	0.82	0.9	NA	0.91	NA	1	NA	NA	1	NA	NA	NA	NA	NA	NA	NA	NA	NA	NA	NA	NA	0.93	NA	1	0.6	NA	1	NA	NA	NA	NA	NA	NA	NA	1	NA	NA	NA	NA	NA	NA	NA	NA	NA	NA	NA	NA	NA	NA	NA	NA	NA	NA	NA	NA	0.67	0.82	NA	NA	1	1	NA	NA	NA	NA	NA	NA	NA	NA	NA	NA	NA	NA	NA	NA	NA	NA	NA	NA	NA	NA	NA	NA	NA	NA	1	NA	NA	0.64	NA	NA	0.92	NA	NA	NA	NA	NA	NA	NA	NA	NA	NA	NA	NA	NA	NA	NA	NA	NA	NA	NA	NA	NA	NA	NA	NA	NA	0.82	NA	NA	0.9	NA	NA	0.6	0.86	NA	NA	NA	NA	NA	NA	NA	NA
alt_3prime.22153	FUN_003644	NA	NA	NA	NA	NA	NA	NA	NA	NA	NA	NA	NA	NA	NA	NA	NA	NA	NA	NA	NA	NA	NA	NA	NA	NA	NA	NA	NA	NA	NA	NA	NA	NA	NA	NA	NA	NA	NA	NA	NA	NA	NA	0.6	NA	NA	NA	NA	NA	NA	NA	NA	NA	NA	NA	NA	NA	NA	NA	NA	NA	NA	NA	NA	NA	NA	NA	NA	NA	NA	NA	NA	NA	NA	NA	NA	NA	NA	NA	1	NA	NA	NA	NA	NA	NA	NA	NA	NA	NA	NA	NA	NA	NA	NA	NA	NA	NA	NA	NA	NA	NA	NA	NA	NA	NA	NA	NA	NA	NA	NA	NA	NA	NA	NA	NA	NA	NA	NA	NA	NA	NA	NA	NA	NA	NA	NA	NA	NA	NA	NA	NA	NA	NA	NA	NA	NA	NA	NA	NA	NA	NA	NA	NA	NA	NA	NA	NA	NA	NA	NA	NA	NA	NA	NA	NA	NA	NA	NA	NA	NA	NA	NA	NA	NA	NA	NA	NA	NA	NA	NA	NA	NA	NA	NA	NA	NA
alt_3prime.22156	FUN_003644	NA	NA	NA	NA	NA	NA	NA	NA	NA	NA	NA	NA	NA	NA	NA	NA	NA	NA	NA	NA	NA	NA	NA	NA	0	NA	0	0	NA	0	0	0	0.14	NA	0.29	NA	NA	0	0	0.07	0.07	NA	0.23	NA	0.18	NA	0.44	NA	0	NA	NA	0	NA	NA	NA	NA	NA	NA	NA	NA	NA	NA	NA	NA	0	NA	0.09	0.4	NA	0.15	NA	NA	NA	NA	NA	NA	NA	0	1	NA	NA	NA	NA	NA	NA	NA	NA	NA	NA	NA	NA	NA	NA	NA	NA	NA	NA	NA	NA	0.1	NA	NA	0.35	0	NA	NA	NA	NA	NA	NA	NA	NA	NA	NA	NA	NA	NA	NA	NA	NA	NA	NA	NA	NA	NA	NA	NA	NA	0	NA	NA	NA	NA	NA	0.08	NA	NA	NA	NA	NA	NA	NA	NA	NA	NA	NA	NA	NA	NA	NA	NA	NA	NA	NA	NA	NA	NA	NA	NA	NA	0	NA	NA	0	NA	NA	NA	0.14	NA	NA	NA	NA	NA	NA	NA	NA
alt_3prime.22158	FUN_003644	1	1	1	1	1	1	0.99	1	1	1	1	1	1	1	1	1	1	1	1	1	1	1	1	1	1	1	1	1	1	1	1	1	1	1	1	1	1	1	1	1	1	1	1	1	1	1	1	1	1	1	1	1	0.98	0.99	1	1	1	1	1	1	1	1	1	1	1	1	1	1	1	1	1	1	1	1	1	1	1	1	1	NA	1	1	1	1	1	1	1	1	1	1	1	1	1	1	1	1	1	1	1	1	1	1	1	1	1	1	1	1	1	1	1	NA	1	1	0.99	1	1	1	1	0.98	1	1	1	0.99	1	1	1	1	1	1	1	1	1	0.99	1	1	NA	NA	NA	1	1	0.92	NA	NA	1	1	1	1	1	0.97	1	1	1	1	1	0.95	1	1	0.99	1	1	1	1	1	0.99	1	1	1	1	NA	NA	NA	NA	NA	NA	NA
alt_3prime.22160	FUN_003644	1	1	1	1	1	1	1	1	1	1	1	0.97	1	0.99	1	1	1	1	0.99	1	1	1	1	1	1	1	0.98	1	1	0.99	1	1	1	1	1	1	1	1	1	0.98	1	1	1	1	1	1	1	1	1	1	1	0.97	1	1	1	NA	1	1	1	1	1	0.93	1	1	1	1	1	1	1	1	1	1	1	NA	1	1	1	1	1	NA	1	0.94	1	1	1	1	0.98	1	0.95	1	1	1	1	1	1	0.96	0.98	1	1	1	1	1	1	1	1	1	NA	1	1	1	1	NA	1	1	1	0.93	1	1	1	1	1	1	1	1	1	1	1	1	1	0.98	1	1	1	1	1	1	NA	1	1	1	NA	1	NA	1	1	1	1	1	NA	1	1	1	1	1	1	1	1	1	1	1	1	1	1	0.99	1	1	1	1	NA	NA	NA	NA	NA	NA	NA	NA
alt_3prime.22162	FUN_003644	0	0	0	0.01	0	0.01	0	0	0	0	0	0	0	0	0	0	0	0	0	0	0.01	0	0	0	0	0	0.02	0.02	0	0	0	0	0	0.01	0	0	0	0	0	0.01	0	0.01	0	0	0	0	0	0	0	0	0	0	0	0	0	NA	0	0	0.01	0	0	0	0	0	0	0	0	0	0.02	0	0	0	0	0	0	0	0	0	0	0	0	0	0	0	0	0	0	0	0	0	0	0	0	0	0	0	0	0	0	0.01	0	0	0	0	0	0	0	0	0	NA	0	0	0	0	0.02	0	0	0	0	0	0	0	0	0	0.01	0	0.03	0	0.01	0	0	0	0.01	0	0.01	0	NA	0	0	0	0	0	0	NA	0	0	0	0	NA	0	0	0	0	0	0	0	0	0	0	0	0.01	0	0	0	0	0	0	0	0	NA	NA	NA	NA	NA	NA	NA
alt_3prime.22164	FUN_003650	NA	NA	NA	NA	NA	1	NA	NA	NA	NA	NA	NA	NA	NA	NA	NA	NA	NA	NA	NA	NA	NA	NA	NA	NA	NA	NA	NA	NA	NA	NA	NA	NA	0.6	NA	NA	NA	NA	NA	NA	0.8	NA	0.87	0.62	NA	NA	NA	NA	NA	NA	NA	NA	NA	NA	NA	NA	NA	NA	NA	NA	NA	NA	NA	NA	NA	0.91	1	0.83	1	1	0.94	NA	NA	NA	NA	NA	NA	NA	NA	NA	NA	NA	NA	NA	NA	NA	NA	NA	NA	NA	NA	NA	NA	NA	NA	NA	0.2	1	1	0.97	0.82	0.85	0.96	0.94	NA	NA	NA	NA	1	NA	NA	NA	NA	NA	NA	NA	NA	NA	NA	NA	NA	NA	NA	NA	NA	NA	NA	NA	0.82	1	0.95	0.96	0.85	0.82	0.89	0.89	NA	NA	NA	NA	NA	NA	NA	NA	NA	NA	NA	NA	NA	NA	NA	NA	NA	NA	NA	NA	NA	NA	NA	NA	0.55	0.86	0.77	0.91	0.79	0.79	0.89	0.89	NA	NA	NA	NA	NA	NA	NA	NA
alt_3prime.22167	FUN_003654	NA	NA	NA	NA	NA	NA	NA	NA	NA	NA	NA	NA	NA	NA	NA	NA	NA	NA	NA	NA	NA	NA	NA	NA	NA	NA	NA	NA	NA	NA	NA	NA	NA	NA	NA	NA	NA	NA	NA	NA	NA	NA	NA	NA	NA	NA	NA	NA	NA	NA	NA	NA	0.92	NA	NA	NA	NA	NA	NA	NA	NA	NA	NA	NA	NA	NA	NA	NA	NA	NA	NA	NA	NA	NA	NA	NA	NA	NA	NA	NA	NA	NA	NA	NA	NA	NA	NA	0.6	NA	NA	NA	NA	NA	NA	NA	NA	NA	NA	NA	NA	NA	NA	NA	NA	NA	NA	NA	NA	NA	NA	NA	NA	0.83	NA	NA	NA	NA	NA	NA	NA	NA	NA	NA	NA	NA	NA	0.8	NA	NA	NA	NA	NA	NA	NA	NA	NA	NA	NA	NA	NA	NA	NA	NA	NA	NA	NA	NA	NA	NA	0.92	0.6	NA	NA	1	NA	0.62	NA	1	NA	NA	NA	NA	NA	NA	NA	NA	NA	NA	NA	NA	NA	NA	NA	NA	NA	NA
alt_3prime.22169	FUN_003654	1	0.96	0.98	0.97	0.93	0.98	0.97	1	1	1	1	0.86	1	1	0.95	1	1	1	0.91	1	1	1	0.96	1	0.95	1	1	1	1	1	1	1	1	1	NA	1	1	1	1	NA	0.93	NA	NA	1	1	1	NA	NA	0.93	0.99	0.98	1	0.99	1	0.98	NA	1	1	0.97	1	1	1	1	1	NA	0.88	1	1	NA	NA	1	1	NA	1	NA	NA	NA	1	NA	NA	1	0.97	0.99	1	0.98	1	1	0.98	1	1	1	1	1	1	1	1	NA	0.92	NA	0.93	1	0.8	NA	1	1	1	NA	NA	NA	1	1	NA	0.98	1	0.96	1	0.98	0.98	0.97	1	0.97	0.97	1	0.99	0.99	1	0.98	0.98	0.92	1	0.98	1	1	1	1	1	NA	1	1	NA	NA	1	NA	NA	1	1	0.99	1	1	1	0.97	1	0.94	1	1	0.97	1	1	1	0.98	0.94	0.96	0.97	1	NA	0.94	1	1	NA	NA	NA	NA	NA	NA	NA	NA
alt_3prime.22175	FUN_003654	0.97	0.98	0.94	0.99	0.96	0.93	0.97	0.99	0.98	0.95	0.86	0.96	0.92	0.95	1	1	1	1	0.97	0.95	0.98	0.97	1	0.94	0.91	0.89	1	0.95	1	1	0.86	0.94	1	1	NA	1	1	1	0.91	NA	1	NA	NA	1	1	1	0.9	NA	1	0.94	0.97	0.92	0.87	0.91	0.95	NA	0.78	0.96	1	1	0.93	1	0.98	1	NA	1	1	1	NA	NA	1	1	NA	1	NA	NA	NA	1	NA	NA	0.98	0.95	0.95	0.99	0.94	0.89	0.99	0.97	0.98	0.91	1	1	0.92	0.95	0.94	1	NA	0.96	NA	1	1	NA	NA	1	1	1	NA	NA	NA	1	1	NA	0.91	0.95	0.98	0.98	0.96	0.97	0.96	0.97	0.96	0.97	0.94	0.95	0.97	0.97	0.94	0.98	1	0.95	0.9	1	0.96	1	1	0.89	NA	1	1	NA	NA	1	NA	NA	0.94	0.96	0.95	0.98	0.95	0.95	0.96	0.93	0.99	0.87	0.96	0.95	0.94	0.95	0.97	0.98	0.94	0.95	0.93	0.82	0.9	0.94	0.93	1	NA	NA	NA	NA	NA	NA	NA	NA
alt_3prime.22177	FUN_003654	NA	NA	NA	NA	NA	NA	NA	NA	NA	NA	NA	NA	NA	NA	NA	NA	NA	NA	NA	NA	NA	NA	NA	NA	NA	NA	NA	NA	NA	NA	NA	NA	NA	NA	NA	NA	NA	NA	NA	NA	NA	NA	NA	NA	NA	NA	NA	NA	NA	NA	NA	NA	0	NA	NA	NA	NA	NA	NA	NA	NA	NA	NA	NA	NA	NA	NA	NA	NA	NA	NA	NA	NA	NA	NA	NA	NA	NA	NA	NA	NA	NA	NA	NA	NA	NA	NA	NA	NA	NA	NA	NA	NA	NA	NA	NA	NA	NA	NA	NA	NA	NA	NA	NA	NA	NA	NA	NA	NA	NA	NA	NA	0	NA	NA	NA	NA	NA	NA	NA	NA	NA	NA	NA	NA	NA	0.27	NA	NA	NA	NA	NA	NA	NA	NA	NA	NA	NA	NA	NA	NA	NA	NA	NA	NA	NA	NA	NA	NA	0	NA	NA	NA	0	NA	NA	NA	0	NA	NA	NA	NA	NA	NA	NA	NA	NA	NA	NA	NA	NA	NA	NA	NA	NA	NA
alt_3prime.22178	FUN_003654	0	0	0	0	0	0	0	0	0	0	0	0	0	0.05	0	0	0	0	0.06	0	0.03	0	0	0	0	0	0	0	0	0	0	0	0	0	NA	0	0	0	0	NA	0	NA	0.36	0	0	0	NA	NA	0	0	0	0	0	0	0	NA	0	0	0.03	0	0	0	0	0	NA	0	0	0	NA	NA	0	0	NA	0	NA	NA	NA	0	NA	NA	0	0	0	0	0	0	0	0	0	0.02	0	0	0	0	0	0	NA	0	NA	0	0	NA	NA	0	0	0	NA	NA	NA	0	0	NA	0	0	0.02	0	0	0	0	0	0	0	0.01	0.01	0	0.01	0.02	0	0	0	0	0	0	0	0	0	NA	0	0	NA	NA	0	NA	NA	0.01	0	0	0.01	0.01	0	0.01	0	0	0	0	0.01	0	0	0	0	0	0	0	0	NA	0	0	0	NA	NA	NA	NA	NA	NA	NA	NA
alt_3prime.22180	FUN_003654	1	0.98	0.98	1	1	0.96	0.82	0.91	0.96	0.91	0.94	0.75	0.96	0.83	1	0.97	1	0.91	1	0.87	0.97	0.94	0.81	0.9	0.9	1	0.94	0.93	NA	0.61	0.91	0.94	0.83	0.78	NA	0.91	NA	1	NA	NA	NA	NA	1	0.85	NA	NA	NA	NA	0.89	0.89	0.89	1	1	1	0.95	1	0.78	1	0.91	0.94	0.95	NA	0.79	0.93	NA	NA	NA	NA	NA	NA	NA	NA	NA	1	NA	NA	1	1	NA	NA	0.98	0.87	1	0.98	1	0.95	0.91	0.86	1	0.93	0.92	0.83	1	0.95	1	0.97	NA	0.88	NA	0.94	NA	NA	NA	0.9	1	NA	NA	1	NA	NA	NA	NA	0.89	1	0.93	0.93	0.96	0.89	1	0.91	0.95	0.81	0.96	0.95	0.91	0.93	0.92	0.95	1	1	0.82	1	0.94	1	0.73	1	NA	1	NA	NA	NA	1	NA	NA	0.91	0.92	0.8	0.94	0.78	0.89	0.93	0.97	0.98	0.95	0.96	0.99	0.93	0.95	0.96	0.96	1	0.94	0.93	0.83	NA	0.88	0.94	0.88	NA	NA	NA	NA	NA	NA	NA	NA
alt_3prime.22181	FUN_003654	0.8	0.75	0.82	NA	NA	NA	NA	NA	NA	0.85	NA	NA	0.8	NA	NA	NA	NA	NA	NA	NA	NA	NA	NA	NA	NA	NA	NA	NA	NA	NA	NA	NA	NA	NA	NA	NA	NA	NA	NA	NA	NA	NA	NA	NA	NA	NA	NA	NA	NA	NA	NA	NA	NA	NA	0.75	NA	NA	NA	NA	NA	NA	NA	NA	NA	NA	NA	NA	NA	NA	NA	NA	NA	NA	NA	NA	NA	NA	NA	NA	NA	NA	1	NA	NA	NA	NA	NA	0.83	NA	NA	NA	NA	NA	NA	NA	NA	NA	NA	NA	NA	NA	NA	NA	NA	NA	NA	NA	NA	NA	NA	NA	NA	NA	NA	0.83	NA	NA	0.84	1	NA	NA	0.9	0.88	0.76	NA	NA	0.73	NA	NA	NA	NA	NA	NA	NA	NA	NA	NA	NA	NA	NA	NA	NA	NA	NA	NA	1	NA	NA	NA	0.7	NA	0.5	1	0.76	NA	NA	1	0.95	1	NA	NA	0.7	NA	NA	NA	NA	NA	NA	NA	NA	NA	NA	NA	NA	NA	NA
alt_3prime.22184	FUN_003656	NA	NA	NA	NA	NA	NA	NA	NA	NA	NA	NA	NA	NA	NA	NA	NA	NA	NA	NA	NA	NA	NA	NA	NA	NA	NA	NA	NA	NA	NA	NA	NA	NA	NA	NA	NA	NA	NA	NA	NA	NA	NA	NA	NA	NA	NA	NA	NA	NA	NA	NA	NA	NA	NA	NA	NA	NA	NA	NA	NA	NA	NA	NA	NA	NA	NA	NA	NA	NA	NA	NA	NA	NA	NA	NA	NA	NA	NA	NA	NA	NA	NA	NA	NA	NA	NA	NA	NA	NA	NA	NA	NA	NA	NA	NA	NA	NA	NA	NA	NA	NA	NA	NA	NA	NA	NA	NA	NA	NA	NA	NA	NA	NA	NA	NA	NA	NA	NA	NA	NA	NA	NA	NA	NA	NA	0	NA	NA	NA	NA	NA	NA	NA	NA	NA	NA	NA	NA	NA	NA	NA	NA	NA	NA	NA	NA	NA	NA	NA	NA	NA	NA	NA	NA	NA	NA	NA	NA	NA	NA	NA	NA	NA	NA	NA	NA	NA	NA	NA	NA	NA	NA	NA	NA	NA	NA
alt_3prime.22185	FUN_003665	0.99	0.97	0.98	0.99	1	1	0.98	0.98	1	0.99	0.97	1	1	1	0.99	1	0.99	0.99	0.98	0.97	1	1	0.99	0.99	1	1	0.99	1	1	1	1	1	1	1	1	1	1	1	1	1	1	1	1	1	1	1	1	1	0.97	0.99	1	0.98	0.99	1	0.98	1	1	1	0.99	1	1	1	1	1	1	1	0.97	1	1	1	1	1	1	1	1	1	1	1	NA	NA	0.99	1	0.98	1	1	0.98	1	0.99	1	1	1	0.99	1	1	1	1	1	0.97	1	1	1	1	1	1	1	1	NA	1	1	NA	1	1	1	0.99	1	0.99	0.98	0.98	0.97	1	0.97	0.99	0.99	1	0.99	0.99	0.99	0.99	1	1	1	1	1	0.99	0.97	1	NA	1	1	1	1	1	1	1	0.99	1	1	0.99	0.99	1	0.98	0.99	1	1	1	0.99	0.99	0.99	0.98	0.99	0.99	1	0.97	1	1	1	0.98	0.98	NA	1	NA	NA	NA	NA	NA	NA
alt_3prime.22187	FUN_003665	1	1	1	0.94	1	1	1	1	1	1	1	1	1	1	1	1	1	1	1	1	1	1	1	1	1	1	1	1	1	1	1	1	1	1	NA	1	1	1	1	1	1	0.91	0.91	1	0.92	1	1	1	1	1	1	1	1	1	1	1	1	1	1	1	1	1	1	1	1	1	1	1	1	1	1	1	1	NA	1	1	1	1	1	NA	1	1	1	1	1	1	1	1	1	0.99	1	1	1	1	1	1	1	1	1	1	1	1	1	1	1	1	1	1	1	1	1	NA	1	1	1	0.94	0.96	1	1	1	1	1	1	1	0.98	0.99	1	1	0.99	1	1	1	1	0.99	1	1	NA	1	1	1	NA	1	NA	NA	1	1	0.99	1	1	1	1	1	1	1	1	1	0.98	1	1	1	0.95	1	1	1	1	1	1	1	NA	NA	NA	1	NA	1	NA	NA
alt_3prime.22188	FUN_003665	NA	NA	0.18	NA	0.42	NA	NA	NA	NA	NA	NA	NA	NA	NA	NA	NA	NA	NA	NA	NA	NA	NA	NA	NA	NA	NA	NA	NA	NA	NA	NA	NA	NA	NA	NA	NA	NA	NA	NA	NA	NA	NA	NA	NA	NA	NA	NA	NA	NA	NA	NA	NA	NA	NA	NA	NA	NA	NA	NA	NA	NA	NA	NA	NA	NA	NA	NA	NA	NA	NA	NA	NA	NA	NA	NA	NA	NA	NA	NA	NA	NA	NA	NA	NA	NA	NA	NA	NA	NA	NA	NA	NA	NA	NA	NA	NA	NA	NA	NA	NA	NA	NA	NA	NA	NA	NA	NA	NA	NA	NA	NA	NA	NA	NA	NA	NA	NA	NA	NA	NA	NA	NA	NA	NA	NA	NA	NA	NA	NA	NA	NA	NA	NA	NA	NA	NA	NA	NA	NA	NA	NA	NA	NA	NA	NA	NA	NA	0.3	NA	NA	NA	NA	0.5	NA	NA	NA	NA	NA	NA	NA	NA	NA	NA	NA	NA	NA	NA	NA	NA	NA	NA	NA	NA	NA	NA	NA
alt_3prime.22189	FUN_003665	0.95	0.97	0.91	0.98	0.93	0.97	0.96	0.98	0.99	0.98	0.89	0.95	0.98	0.96	1	1	0.99	1	1	1	1	0.94	1	1	1	1	0.97	0.96	0.98	1	1	1	1	0.98	1	1	1	1	1	0.94	0.98	1	1	1	1	1	1	0.85	1	0.96	1	0.97	0.99	0.95	1	1	1	1	1	1	1	1	1	1	1	1	1	1	1	1	1	1	1	NA	1	1	1	1	1	NA	1	1	1	0.99	1	1	0.97	0.99	1	1	1	1	1	1	1	0.98	1	1	1	1	1	1	1	1	1	1	1	1	1	NA	1	NA	1	0.95	0.95	0.97	0.88	0.99	0.92	0.99	0.99	1	1	1	0.97	1	0.99	0.99	0.96	1	0.98	1	0.99	1	1	1	NA	1	1	1	NA	1	NA	NA	0.98	0.93	0.94	0.96	1	0.97	0.96	0.99	0.97	1	0.96	0.98	0.98	0.99	1	1	0.98	1	1	1	0.96	1	1	0.99	NA	NA	NA	1	NA	NA	NA	NA
alt_3prime.22190	FUN_003665	0.99	0.99	0.98	0.94	0.95	1	0.96	0.95	0.96	0.98	0.96	0.98	1	1	1	0.88	1	1	0.98	1	1	1	1	1	1	1	1	1	1	1	1	1	1	1	1	1	1	1	1	1	1	0.98	1	1	1	1	1	1	1	1	1	0.97	1	0.99	1	1	1	1	1	1	1	1	1	1	1	1	1	1	1	1	1	1	1	NA	1	1	1	1	1	NA	0.99	0.96	1	1	0.98	1	1	1	1	1	1	0.99	1	1	1	1	1	1	1	1	1	1	1	1	1	1	1	1	1	NA	1	NA	1	1	0.98	1	1	0.99	1	1	0.99	1	1	0.99	0.98	1	1	0.97	1	1	1	0.96	1	1	1	1	NA	1	1	1	NA	1	NA	NA	1	1	0.99	0.98	0.96	0.99	0.99	0.98	0.97	1	1	0.98	0.99	1	0.98	0.99	1	1	1	0.93	1	1	1	1	NA	NA	NA	1	NA	NA	NA	NA
alt_3prime.22191	FUN_003665	1	1	0.96	1	1	1	1	1	1	1	0.93	1	1	0.96	1	1	0.95	1	1	1	0.95	1	0.94	1	1	1	1	1	1	1	1	1	0.97	1	1	1	1	1	1	1	1	1	1	1	1	1	1	1	1	1	0.98	1	0.99	1	1	1	1	1	1	1	1	1	0.99	1	1	1	0.96	1	1	1	1	0.99	1	NA	1	1	1	1	1	NA	1	0.98	1	1	1	1	0.99	1	1	1	1	1	1	0.99	0.99	1	1	1	1	1	1	1	1	1	1	1	1	1	1	NA	1	NA	1	1	0.98	0.97	1	1	0.98	1	0.98	1	1	1	1	1	0.98	0.98	1	1	0.98	1	1	1	1	1	NA	1	1	1	NA	1	NA	NA	1	1	1	1	0.96	1	0.98	1	1	1	1	0.99	0.99	0.99	0.98	0.99	1	1	0.98	1	1	1	1	1	NA	NA	NA	1	NA	NA	NA	NA
alt_3prime.22196	FUN_003671	1	1	1	1	1	1	1	1	1	1	1	1	1	1	1	1	1	1	1	1	1	1	1	1	1	1	1	1	1	1	1	1	1	1	1	NA	1	NA	1	1	1	NA	1	1	1	NA	1	1	1	1	1	1	1	1	1	NA	1	1	1	1	1	1	0.98	1	1	1	1	1	1	1	1	1	1	NA	1	1	1	1	NA	NA	1	1	1	1	1	0.98	1	1	1	1	1	1	1	1	1	1	1	1	1	1	1	1	1	1	1	1	NA	1	1	NA	1	1	1	1	1	1	1	1	1	1	1	1	1	1	1	1	1	1	1	1	1	1	1	1	1	1	NA	1	NA	1	1	1	1	1	1	1	1	1	1	1	1	1	1	1	1	0.99	1	1	1	1	1	1	1	1	0.99	1	1	1	NA	1	NA	NA	NA	1	1	NA
alt_3prime.22199	FUN_003672	0	0	0	0	0	0	0	0	NA	0	0	NA	NA	NA	NA	0	0	0	0.29	0	0	NA	NA	0	NA	NA	NA	NA	NA	NA	NA	NA	NA	NA	NA	NA	NA	NA	NA	NA	NA	NA	NA	NA	NA	NA	NA	NA	0	0	NA	NA	0	NA	NA	NA	NA	NA	NA	NA	NA	NA	NA	NA	NA	NA	NA	NA	NA	NA	NA	NA	NA	NA	NA	NA	NA	NA	NA	NA	0	0	0	0	0	NA	0	0	NA	NA	NA	NA	NA	NA	NA	NA	NA	NA	NA	NA	NA	NA	NA	NA	NA	NA	NA	NA	NA	NA	NA	NA	0	0	0	0	0	0	0	0	0	0.15	0	0	NA	0.07	0	0	NA	NA	0	NA	NA	NA	NA	NA	NA	0	NA	NA	NA	NA	NA	NA	0	0.07	NA	0	0	0	0	0	0	0	NA	0	0	0	NA	0	0	0	NA	NA	NA	NA	NA	0	NA	NA	NA	NA	NA	NA	NA	NA
alt_3prime.22201	FUN_003672	NA	NA	NA	NA	0	0.12	0	0.08	0	NA	NA	NA	NA	NA	NA	0	NA	NA	NA	0	NA	NA	NA	NA	NA	NA	NA	NA	NA	NA	NA	NA	NA	NA	NA	NA	NA	NA	NA	NA	NA	NA	NA	NA	NA	NA	NA	NA	0	NA	NA	NA	NA	NA	NA	NA	NA	NA	NA	NA	NA	NA	NA	NA	NA	NA	NA	NA	NA	NA	NA	NA	NA	NA	NA	NA	NA	NA	0	NA	NA	0	NA	NA	NA	NA	NA	NA	NA	NA	NA	NA	NA	NA	NA	NA	NA	NA	NA	NA	NA	NA	NA	NA	NA	NA	NA	NA	NA	NA	NA	NA	NA	NA	0	NA	NA	NA	NA	NA	0.4	NA	NA	0	0	NA	0	0	NA	NA	NA	NA	NA	NA	NA	NA	NA	NA	NA	NA	NA	NA	NA	NA	0	NA	NA	0.07	NA	0	0	0.1	NA	NA	NA	0	0	NA	NA	0	NA	0	NA	NA	NA	NA	NA	0	NA	NA	NA	NA	NA	NA	NA	NA
alt_3prime.22203	FUN_003673	1	1	1	1	NA	1	1	1	NA	NA	NA	NA	1	NA	NA	NA	NA	NA	1	1	1	NA	NA	NA	NA	NA	NA	NA	NA	NA	1	NA	NA	NA	NA	NA	NA	NA	NA	NA	NA	NA	NA	NA	NA	NA	NA	NA	1	1	1	NA	NA	NA	1	NA	NA	NA	NA	NA	1	NA	NA	NA	NA	NA	NA	NA	NA	NA	NA	NA	NA	NA	NA	NA	NA	NA	NA	NA	NA	1	1	1	1	NA	1	1	NA	1	1	1	1	NA	1	NA	NA	1	NA	NA	1	NA	NA	1	NA	NA	1	NA	NA	NA	NA	1	1	NA	1	1	1	1	NA	NA	1	NA	1	1	1	1	1	1	1	1	1	1	1	1	1	1	NA	1	NA	NA	NA	NA	NA	NA	1	1	1	1	NA	1	NA	1	1	1	1	1	1	1	1	1	1	1	1	1	1	1	1	1	NA	NA	NA	NA	NA	NA	NA	NA
alt_3prime.22204	FUN_003673	1	1	1	1	1	1	1	1	1	1	1	NA	1	NA	NA	1	NA	NA	1	1	1	1	1	1	NA	NA	NA	1	NA	NA	NA	NA	NA	NA	NA	NA	NA	NA	NA	NA	NA	NA	NA	NA	NA	NA	NA	NA	1	1	1	1	1	1	NA	NA	NA	1	NA	NA	NA	NA	1	NA	NA	NA	NA	NA	0.96	NA	NA	NA	NA	NA	NA	NA	NA	NA	NA	NA	1	1	1	1	1	1	1	1	NA	1	1	1	1	NA	1	NA	NA	1	NA	1	1	NA	1	1	NA	NA	NA	NA	NA	NA	NA	NA	1	1	1	NA	1	1	NA	NA	1	NA	1	1	1	0.91	1	NA	1	1	1	1	1	1	1	1	NA	NA	NA	NA	NA	NA	NA	NA	1	NA	1	1	NA	1	NA	1	1	1	1	1	1	1	1	1	1	1	1	1	1	1	1	1	NA	NA	NA	NA	NA	NA	NA	NA
alt_3prime.22208	FUN_003673	0.24	0	0.14	0.06	0.27	0.21	0.29	0	NA	0.09	0	NA	NA	NA	NA	0	NA	NA	NA	0.08	NA	0.41	0.07	0	NA	0.62	NA	NA	NA	NA	NA	NA	NA	NA	NA	NA	NA	NA	NA	NA	NA	NA	NA	NA	NA	NA	NA	NA	0.17	NA	0	NA	0.25	0.13	NA	NA	NA	0.08	NA	NA	NA	NA	0.21	NA	NA	NA	NA	NA	0.76	NA	NA	NA	NA	NA	NA	NA	NA	NA	NA	NA	0	0	0.08	0.14	0.16	NA	0.27	NA	NA	NA	NA	0.38	0.42	NA	0.43	NA	NA	0.05	0.15	0.29	0.48	NA	NA	0	NA	NA	NA	NA	NA	NA	NA	NA	0.25	0	0.13	0.09	0.08	0.41	0.25	NA	0	0.38	0.12	0.22	0.43	0.18	0.17	0	0.15	0.05	0.04	0.17	0.55	0.35	0.08	0	NA	NA	NA	NA	NA	NA	NA	NA	0.53	0.62	0.24	0.14	NA	NA	0	0.4	0.39	0.05	0	0.27	0.5	0.22	0.1	NA	0.15	0.15	0.35	0.13	0.36	0.39	0.2	0	NA	NA	NA	NA	NA	NA	NA	NA
alt_3prime.22211	FUN_003673	1	1	1	1	1	1	NA	1	NA	1	NA	NA	1	1	NA	1	1	1	NA	1	1	1	1	NA	1	NA	NA	NA	NA	NA	1	NA	NA	NA	NA	NA	NA	NA	NA	NA	NA	NA	NA	NA	NA	NA	NA	NA	1	NA	1	NA	1	1	NA	NA	1	NA	NA	NA	1	NA	NA	NA	NA	1	NA	NA	1	NA	NA	NA	NA	NA	NA	NA	NA	NA	NA	NA	1	1	NA	NA	1	NA	1	NA	NA	NA	NA	1	1	NA	NA	1	NA	1	NA	1	NA	NA	NA	1	NA	NA	NA	NA	NA	NA	NA	1	1	1	1	NA	1	0.91	NA	NA	1	NA	1	1	1	1	1	1	1	1	1	1	1	1	1	1	NA	NA	NA	NA	NA	1	NA	NA	1	NA	NA	1	NA	1	1	NA	1	1	1	1	1	1	1	1	1	1	1	1	1	1	1	1	NA	NA	NA	NA	NA	NA	NA	NA
alt_3prime.22213	FUN_003677	0	NA	NA	0	0.07	0	0	0.14	NA	0	NA	0	0	0	NA	NA	0.07	NA	0	0	0	NA	NA	NA	NA	NA	0	0	NA	NA	NA	0	0	NA	NA	NA	0	NA	0	0	NA	NA	NA	0	0	0.17	NA	NA	0	NA	NA	0	NA	0	0	NA	NA	0.1	0.09	NA	NA	0.31	0	NA	NA	0	NA	0.09	0	0.1	0	0	NA	NA	0	0	NA	0.85	NA	NA	0	NA	NA	0	0	NA	0	NA	0	0	NA	0	0	NA	0	NA	NA	NA	0	NA	0.13	NA	0.36	NA	0	0.38	0	0	NA	NA	NA	NA	NA	NA	NA	0	NA	0	0	NA	NA	0	NA	0	NA	0.07	0	NA	0	NA	NA	0	0.04	NA	0	0	NA	NA	NA	0	NA	0	0	NA	NA	NA	0	0.03	NA	0	0	0	0.16	0.1	NA	0.03	0.15	0	NA	0	NA	NA	0	NA	0	0	0	NA	NA	0	NA	0	NA	NA	NA	NA
alt_3prime.22214	FUN_003677	1	1	1	1	1	1	1	1	1	NA	NA	NA	NA	1	NA	NA	1	NA	NA	NA	1	NA	NA	NA	NA	NA	NA	NA	NA	NA	NA	NA	1	NA	NA	NA	NA	NA	1	NA	0.77	NA	1	1	NA	NA	NA	NA	NA	NA	NA	NA	NA	NA	1	NA	NA	NA	NA	NA	NA	NA	1	NA	NA	NA	NA	NA	1	NA	1	1	NA	NA	1	1	NA	1	NA	NA	NA	NA	NA	1	NA	1	1	NA	1	1	NA	1	NA	1	1	NA	1	NA	NA	NA	1	NA	NA	NA	NA	1	1	NA	1	NA	NA	NA	NA	NA	1	1	NA	1	1	NA	NA	NA	NA	1	NA	1	1	NA	NA	NA	NA	NA	1	1	1	NA	NA	NA	NA	1	NA	1	1	NA	1	NA	NA	1	NA	1	1	1	1	1	NA	1	1	1	NA	1	1	NA	NA	NA	1	1	1	NA	NA	1	NA	NA	NA	NA	NA	NA
alt_3prime.22219	FUN_003685	1	1	1	1	1	1	1	1	1	1	1	1	NA	1	NA	1	NA	1	1	1	1	1	NA	1	NA	1	1	NA	NA	NA	NA	1	NA	1	1	NA	NA	NA	NA	1	NA	1	1	NA	1	NA	NA	1	0.75	1	1	1	1	1	1	1	NA	1	1	NA	1	NA	NA	1	NA	NA	1	NA	NA	NA	NA	1	NA	1	NA	NA	NA	NA	1	NA	NA	1	1	1	1	1	1	1	1	1	1	NA	NA	NA	NA	1	NA	1	NA	NA	NA	NA	NA	1	NA	1	NA	1	NA	NA	NA	NA	1	1	1	1	1	1	1	1	1	1	1	0.96	1	1	1	1	NA	1	1	1	NA	NA	NA	1	NA	1	NA	NA	NA	1	NA	NA	1	1	1	1	NA	1	1	1	1	1	1	1	1	1	1	1	1	1	1	1	NA	NA	NA	1	NA	NA	NA	NA	NA	NA	NA	NA
alt_3prime.22220	FUN_003685	1	1	0.97	1	1	1	1	1	1	0.95	1	NA	NA	1	NA	1	NA	1	1	1	1	1	NA	1	NA	1	1	NA	1	NA	NA	1	NA	1	1	NA	NA	NA	NA	1	NA	NA	1	NA	NA	NA	NA	NA	1	0.97	1	1	0.96	1	1	1	NA	0.97	0.96	NA	NA	NA	NA	1	NA	NA	1	NA	NA	NA	NA	1	NA	NA	NA	NA	NA	NA	NA	NA	1	0.95	1	1	NA	NA	1	0.97	NA	1	1	1	NA	NA	NA	1	NA	1	1	NA	NA	NA	NA	1	1	1	NA	1	NA	NA	NA	NA	1	1	1	1	NA	1	1	0.98	0.94	1	1	1	1	1	1	1	NA	1	1	NA	NA	NA	NA	1	NA	1	1	NA	NA	1	NA	NA	1	1	1	1	NA	0.93	1	1	1	0.99	1	1	1	1	NA	0.98	NA	0.96	1	NA	NA	NA	NA	1	NA	1	NA	NA	NA	NA	NA	NA
alt_3prime.22221	FUN_003690	NA	0.9	0.96	1	NA	1	1	1	1	1	NA	NA	NA	NA	NA	1	NA	NA	1	NA	NA	1	NA	1	NA	1	NA	1	NA	NA	1	NA	1	NA	1	NA	NA	NA	NA	1	NA	0.8	NA	NA	NA	NA	NA	NA	NA	NA	1	1	1	NA	1	NA	1	1	NA	1	NA	NA	1	1	NA	1	NA	NA	NA	NA	NA	0.89	NA	NA	NA	NA	1	NA	NA	NA	1	0.9	1	1	1	1	1	0.98	1	NA	NA	1	NA	NA	NA	NA	NA	NA	NA	NA	NA	NA	NA	NA	NA	NA	NA	NA	1	NA	NA	NA	1	0.88	0.95	1	NA	1	NA	1	1	0.88	1	NA	1	1	1	1	NA	NA	NA	NA	NA	1	1	1	NA	0.53	NA	NA	NA	NA	NA	NA	1	1	NA	1	NA	1	1	1	0.92	NA	1	0.94	1	1	1	0.88	NA	1	1	NA	NA	NA	NA	1	NA	NA	NA	NA	NA	NA	NA	NA
alt_3prime.22223	FUN_003693	1	1	1	1	1	1	1	0.99	1	1	1	0.97	1	1	1	1	1	1	1	1	1	1	1	1	1	1	1	1	1	1	1	1	1	1	1	1	1	1	0.95	1	1	1	1	1	1	1	1	1	1	0.97	1	1	0.99	1	1	1	1	1	1	1	1	1	1	1	1	1	1	1	1	1	1	1	1	1	1	1	1	1	1	1	1	1	0.98	1	1	1	1	1	1	1	1	0.98	1	1	0.98	1	1	1	1	1	1	1	1	1	1	1	1	1	1	1	1	1	1	1	1	1	1	1	1	1	0.99	1	1	1	1	1	1	1	1	1	0.99	1	1	1	1	1	NA	1	1	1	1	1	1	1	1	1	1	1	1	1	1	1	1	1	1	1	1	0.98	1	1	1	1	1	1	1	1	1	0.99	NA	NA	NA	NA	NA	NA	NA	NA
alt_3prime.22224	FUN_003693	1	1	1	1	1	1	1	1	1	1	1	1	1	1	1	1	1	1	1	1	1	1	1	1	1	1	1	1	1	1	1	1	1	1	1	1	1	1	1	1	1	1	1	1	1	1	1	1	0.94	1	1	1	1	1	1	1	1	1	1	1	1	1	1	1	1	1	0.99	1	1	1	1	1	1	1	NA	1	1	1	1	1	1	1	0.99	1	0.95	1	1	1	1	1	1	1	1	1	1	1	1	1	1	1	1	1	1	1	1	1	1	NA	1	NA	1	NA	1	1	1	1	1	1	1	1	0.97	1	1	1	1	1	1	1	1	1	1	1	1	1	1	1	NA	1	1	1	1	1	1	NA	1	1	1	1	1	1	1	1	1	0.99	1	0.99	1	1	1	1	1	1	1	1	1	1	1	1	NA	NA	NA	NA	NA	NA	NA	NA
alt_3prime.22227	FUN_003693	1	1	1	1	1	1	1	1	1	0.99	1	0.98	1	1	0.97	1	1	0.97	1	1	1	1	1	0.97	1	1	1	1	0.96	1	1	1	0.89	0.98	1	0.96	1	0.83	0.99	1	0.99	1	0.95	0.99	0.95	0.97	0.95	1	0.99	1	0.97	1	0.99	1	0.95	NA	1	0.97	0.97	1	1	0.96	1	1	0.97	1	1	0.97	0.99	0.94	0.96	1	1	1	1	1	1	NA	1	NA	1	0.98	1	1	1	0.96	0.99	1	1	0.97	1	1	1	1	0.9	0.98	1	1	0.98	0.95	1	1	1	1	1	1	1	1	1	NA	NA	1	1	1	0.97	1	1	0.98	1	1	0.85	1	1	1	1	0.99	0.99	1	1	1	1	0.92	0.98	0.94	0.98	0.99	NA	1	1	1	1	0.91	1	NA	1	1	0.96	1	1	1	1	1	1	0.97	1	1	0.98	0.99	0.96	0.99	0.97	0.99	1	1	1	1	1	0.98	NA	1	NA	1	NA	NA	NA	NA
alt_3prime.22228	FUN_003693	NA	NA	NA	NA	NA	NA	NA	NA	NA	NA	NA	NA	NA	NA	NA	NA	NA	NA	NA	NA	NA	1	NA	1	NA	NA	1	NA	NA	NA	NA	NA	NA	NA	NA	NA	NA	NA	1	NA	NA	NA	NA	NA	NA	NA	NA	NA	NA	1	NA	NA	NA	NA	NA	NA	NA	NA	NA	NA	NA	NA	1	NA	0.95	1	1	1	1	1	NA	0.9	NA	NA	NA	1	1	NA	1	NA	NA	NA	1	NA	NA	NA	NA	1	NA	NA	NA	NA	NA	NA	NA	NA	1	1	0.94	0.88	1	1	0.86	NA	NA	NA	NA	1	1	NA	NA	NA	NA	NA	NA	NA	NA	NA	NA	NA	NA	NA	NA	NA	0.93	NA	NA	NA	NA	NA	0.8	1	1	1	NA	1	NA	1	NA	1	NA	1	1	NA	NA	NA	NA	NA	NA	NA	NA	NA	NA	NA	NA	NA	NA	NA	NA	NA	NA	0.9	1	1	1	NA	NA	1	NA	NA	NA	NA	NA	NA	NA	NA
alt_3prime.22229	FUN_003693	0.06	0.33	0.34	0.26	0.12	0.26	0.21	0.17	0.19	0.19	0.3	0.09	0.15	0.33	0.41	0.15	0.23	0.13	0.22	0.14	0.24	0.27	0.33	0.28	0.05	0.06	0.19	0.1	0.11	0.09	0.16	0	0.08	0.16	0	0.1	0.07	0.11	0.22	0.08	0.09	0.18	0.08	0.07	0.08	0.07	0.03	0	0.16	0.12	0.11	0.11	0.12	0.02	0.08	NA	0	0.07	0.23	0.11	0.12	0.16	0.22	0.24	0.3	0.21	0.32	0.26	0.26	0.44	0.28	0.18	1	NA	0.07	0.1	0	NA	0.7	NA	0.03	0.13	0.15	0.14	0.05	0.1	0.15	0.03	0.04	0.09	0.25	0.31	0.03	0.14	0.38	0.19	0.19	0.26	0.33	0.16	0.22	0.49	0.31	0.09	0.33	0.3	NA	0.52	0.78	0	NA	NA	0.04	0.1	0.14	0.4	0.24	0.12	0.21	0.06	0.17	0.12	0.17	0.13	0.1	0.13	0.19	0.18	0.14	0.31	0.17	0.17	0.25	0.23	0.15	0.21	NA	0.47	NA	0.56	0	0.65	0	NA	0.24	0.05	0.08	0.08	0.09	0.17	0.02	0.04	0.05	0	0.52	0.11	0.27	0.14	0.25	0.2	0.2	0.25	0.2	0.17	0.34	0.26	0.14	0.15	NA	NA	NA	NA	NA	NA	NA	NA
alt_3prime.22231	FUN_003716	NA	NA	NA	0	NA	NA	0	NA	NA	NA	NA	0	NA	NA	0.3	NA	NA	NA	NA	0	NA	NA	0	NA	NA	NA	NA	0	NA	NA	NA	NA	NA	NA	NA	NA	NA	NA	NA	NA	NA	NA	NA	0	NA	NA	NA	NA	NA	NA	NA	0	NA	NA	0	NA	NA	NA	NA	NA	NA	NA	0	NA	NA	NA	NA	0.09	NA	NA	NA	NA	NA	0	NA	0	NA	NA	NA	NA	NA	NA	NA	0	NA	NA	0	NA	NA	NA	NA	0.06	NA	NA	0	NA	NA	NA	NA	NA	NA	NA	NA	NA	NA	NA	NA	0	NA	NA	NA	NA	NA	NA	NA	0	NA	NA	NA	NA	NA	NA	NA	0.05	NA	NA	0	NA	NA	NA	NA	0	NA	NA	NA	NA	NA	NA	NA	NA	NA	NA	NA	NA	NA	NA	NA	0	NA	NA	NA	NA	NA	NA	NA	0	NA	NA	0	NA	NA	NA	NA	0	NA	NA	NA	NA	NA	NA	NA	NA	NA	NA	NA	NA
alt_3prime.22233	FUN_016767	NA	NA	NA	NA	NA	NA	NA	NA	NA	NA	NA	NA	NA	NA	NA	NA	NA	NA	NA	NA	NA	NA	NA	NA	NA	NA	NA	NA	NA	NA	NA	NA	NA	NA	NA	NA	NA	NA	NA	NA	NA	NA	NA	NA	NA	0.55	NA	NA	NA	NA	NA	NA	NA	NA	NA	NA	NA	NA	NA	NA	NA	NA	NA	NA	NA	NA	NA	NA	NA	0.26	NA	0	NA	NA	1	NA	0	NA	0	NA	NA	NA	NA	NA	NA	NA	NA	NA	NA	NA	NA	NA	NA	NA	NA	NA	NA	NA	NA	NA	NA	NA	NA	NA	NA	0	NA	0	NA	NA	NA	NA	NA	NA	NA	NA	NA	NA	NA	NA	NA	NA	NA	NA	NA	NA	NA	NA	NA	NA	NA	NA	NA	NA	NA	NA	NA	0	NA	0.27	NA	NA	NA	NA	NA	NA	NA	NA	NA	NA	NA	NA	NA	NA	NA	NA	NA	NA	NA	NA	NA	NA	NA	NA	NA	NA	NA	NA	NA	NA	NA	NA	NA	NA	NA	NA
alt_3prime.22234	FUN_016767	1	1	1	1	1	1	0.99	0.99	1	1	1	1	1	1	1	1	1	1	1	1	1	1	1	1	1	1	1	1	1	1	1	1	1	1	NA	1	1	NA	1	1	1	1	1	1	1	1	1	NA	1	1	1	1	1	1	1	1	1	1	1	1	1	1	1	1	1	1	1	1	1	1	1	1	1	1	1	0.92	1	NA	1	NA	1	1	1	1	0.92	1	1	1	1	1	1	1	1	1	1	1	1	1	1	1	1	1	1	1	1	1	NA	1	1	NA	NA	1	1	1	1	1	1	1	1	1	1	1	1	0.94	1	1	1	1	1	1	1	1	1	1	1	1	NA	1	1	1	NA	1	1	NA	1	NA	1	1	1	1	1	0.98	1	1	NA	1	1	0.97	1	1	1	1	1	1	1	1	1	1	NA	NA	NA	1	NA	NA	NA	NA
alt_3prime.22236	FUN_016767	1	1	1	1	1	1	1	1	1	1	1	1	1	1	1	1	1	1	1	1	1	1	1	0.96	1	1	1	1	1	1	1	1	1	1	1	1	1	NA	1	1	1	0.94	1	1	1	0.98	0.97	NA	1	1	1	1	1	1	1	NA	1	1	1	1	1	1	1	1	1	1	1	1	0.98	1	1	0.96	0.91	NA	1	1	1	NA	NA	NA	1	1	1	1	1	1	1	1	0.97	1	1	1	1	1	1	1	1	1	1	1	1	1	1	0.98	1	1	1	1	1	NA	NA	1	NA	NA	1	1	1	1	1	1	1	1	1	1	1	1	1	1	1	0.93	1	1	1	1	1	1	NA	1	NA	1	NA	1	1	NA	1	1	1	1	1	1	1	1	1	NA	NA	1	1	1	1	1	1	1	1	1	1	1	1	1	1	NA	NA	1	NA	1	NA	NA
alt_3prime.22238	FUN_016767	1	1	1	1	1	1	1	1	1	1	1	1	1	1	1	1	1	1	1	0.93	1	1	1	1	1	1	1	1	1	1	1	1	0.99	1	1	1	0.98	NA	1	0.96	0.99	1	1	1	0.96	1	1	1	1	1	1	0.96	1	1	1	1	1	1	1	1	1	1	1	1	1	1	1	1	1	1	0.98	1	1	NA	1	1	1	1	1	NA	1	1	1	1	1	1	1	1	1	1	1	1	1	1	1	1	1	1	1	1	1	1	1	1	1	1	1	1	1	NA	1	1	1	1	1	1	1	1	1	1	1	0.98	1	1	1	0.99	1	1	1	1	1	1	0.99	1	1	1	NA	1	1	1	1	1	1	NA	1	1	1	1	NA	1	1	1	1	1	1	1	1	1	1	1	1	1	1	1	1	1	1	1	1	NA	NA	1	NA	1	NA	NA
alt_3prime.22240	FUN_016768	0	0	0	0	0	0	0	0	0	0	0	0.01	0	0	0	0	0	0	0	0.01	0	0	0	0	0.01	0	0	0	0	0	0	0	0	0.01	0	0	0.01	0	0.01	0	0	0	0	0.01	0	0	0.01	0	0	0	0	0	0	0.06	0	0	0	0	0	0	0	0.1	0	0	0.03	0.08	0.02	0	0	0	0	0	0	0	0.08	0	0	0	0	NA	0.01	0	0	0.01	0	0	0	0	0	0	0	0	0	0	0	0	0	0	0	0	0	0	0.02	0	0	0	0	0	0	0	0	0	0	0	0.01	0	0	0	0	0	0	0	0	0	0	0	0	0	0.02	0	0	0	0	0.01	0	0.05	0	0	0	0	0	0	0	NA	0	0	0	0	0	0.01	0	0	0	0.04	0	0	0	0.01	0	0.01	0.01	0	0.01	0	0.01	0.01	0.01	0.01	0	NA	NA	0	0	0	0	NA
alt_3prime.22242	FUN_016768	0	0	0	0	0	0	0	0	0	0	0	0	0	0	0	0	0	0	0	0	0	0	0	0	0	0	0	0	0	0	0	0	0	0	0	0	0	NA	0	0	0	0	0	0	0	0	0	0	0	0	0	0	0	0	0	0	0	0	0	0	0	0	0	0	0	0	0	0	0	0	0	0	0	0	0	0	0	0	0	NA	0	0	0	0	0	0	0	0	0	0	0	0	0	0	0	0	0	0	0	0	0	0	0	0	0	0	0	0	0	0	0	0	0	0	0	0	0	0	0	0	0	0	0	0	0	0	0	0	0	0	0	0	0	0	0	0	NA	0	0	0.01	0	0	0	0	0	0	0	0	0	0	0	0	0	0	0	0	0	0	0	0	0	0	0	0	0	0	0	0	0	NA	NA	0	NA	NA	0	NA
alt_3prime.22243	FUN_016768	1	1	1	1	1	1	1	1	1	1	1	1	1	1	1	1	1	1	1	1	1	1	1	1	1	1	1	1	1	1	1	1	1	1	1	1	1	1	1	1	1	1	1	1	1	1	1	1	1	1	1	1	1	1	1	1	1	1	1	1	1	1	1	1	1	1	1	1	1	1	1	1	1	1	1	1	1	1	1	NA	1	1	1	1	1	1	1	1	1	1	1	1	1	1	1	1	1	1	1	1	1	1	1	1	1	1	1	1	1	1	1	1	1	1	1	1	1	1	1	1	1	1	1	1	1	1	1	1	0.97	1	1	1	1	1	1	1	NA	1	1	1	1	1	1	NA	1	1	1	1	1	1	1	1	1	1	1	1	1	1	1	1	1	1	1	1	1	1	1	1	NA	1	1	1	NA	1	1	NA
alt_3prime.22246	FUN_016768	1	1	1	1	1	1	1	1	1	1	1	1	1	1	1	1	1	1	1	1	1	1	1	1	1	1	1	1	1	1	1	1	1	1	1	1	1	1	1	1	1	1	1	1	1	1	1	1	1	1	1	1	1	1	1	1	1	1	0.99	1	1	1	1	1	1	0.98	1	1	1	1	0.98	1	1	1	1	1	1	1	1	NA	1	1	1	1	1	1	1	1	1	1	1	1	1	1	1	1	1	1	1	1	1	1	1	1	1	1	1	1	1	1	1	1	1	1	1	1	1	1	1	1	1	1	1	1	1	1	1	1	1	1	1	1	1	1	0.99	1	NA	1	1	1	1	0.96	1	NA	1	1	1	1	1	1	1	1	1	1	1	0.99	1	1	1	1	1	1	1	1	1	1	1	1	1	1	NA	1	NA	1	1	NA
alt_3prime.22247	FUN_016768	0	0	0	0	0	0	0	0	0	0	0	0	0	0	0	0	0	0	0	0	0	0	0	0	0	0	0	0	0	0	0	0	0	0	0	0	0	0	0	0	0	0	0	0	0	0	0	0	0	0	0	0	0	0	0	0	0	0	0	0	0	0	0	0	0.04	0	0	0.02	0	0	0	0	0	0	0	0	0	0	0	NA	0	0	0	0	0	0	0	0	0	0	0	0	0	0	0	0	0	0	0	0	0	0.02	0	0	0	0	0	0	0	0	0	0	0	0	0	0	0	0	0	0	0	0	0	0	0	0	0	0	0	0	0	0	0	0	0	0	0	0.03	0	0	0	0	0	NA	0	0	0	0	0	0	0	0	0	0	0	0	0	0	0	0	0	0	0	0	0	0	0	0	0	NA	NA	0	NA	0	0	NA
alt_3prime.22248	FUN_016768	NA	NA	NA	NA	NA	NA	NA	NA	NA	NA	NA	NA	NA	NA	NA	NA	NA	NA	NA	NA	NA	NA	NA	NA	NA	NA	NA	NA	NA	NA	NA	NA	NA	NA	NA	NA	NA	NA	NA	NA	NA	NA	NA	NA	NA	NA	NA	NA	NA	NA	NA	NA	NA	NA	NA	NA	NA	NA	NA	NA	NA	NA	NA	NA	NA	NA	NA	NA	NA	NA	NA	NA	NA	NA	NA	NA	NA	NA	NA	NA	NA	NA	NA	NA	NA	NA	NA	NA	NA	NA	NA	NA	NA	NA	NA	NA	NA	NA	NA	NA	NA	NA	NA	NA	NA	NA	NA	NA	NA	NA	NA	NA	NA	NA	NA	NA	NA	NA	NA	NA	NA	NA	NA	NA	NA	NA	NA	NA	NA	NA	NA	NA	NA	NA	NA	NA	NA	1	NA	NA	NA	NA	NA	NA	NA	NA	NA	NA	NA	NA	NA	NA	NA	NA	NA	NA	NA	NA	NA	NA	NA	NA	NA	NA	NA	NA	NA	NA	NA	NA	NA	NA	NA	NA	NA	NA
alt_3prime.22249	FUN_016768	1	1	1	1	1	1	1	1	1	1	1	1	1	1	1	1	1	1	1	1	1	0.99	1	1	1	1	1	1	1	1	1	1	1	1	1	1	1	1	1	1	1	1	1	1	1	1	1	1	1	1	1	1	1	1	1	1	1	1	1	1	1	1	1	1	0.99	1	0.99	0.98	1	1	1	1	1	1	1	1	1	1	1	NA	1	1	1	1	1	1	1	1	0.98	0.99	1	1	0.98	0.99	1	1	0.97	1	1	1	1	0.99	1	1	1	1	1	1	1	1	1	1	1	1	1	1	1	1	0.98	1	1	1	1	1	1	1	1	1	1	1	1	1	1	1	1	1	1	1	1	1	1	1	1	NA	1	1	1	1	1	1	1	1	1	1	0.98	1	1	1	1	1	1	1	1	1	0.98	1	1	1	1	NA	NA	1	NA	1	1	NA
alt_3prime.22250	FUN_016768	0	0	0	0	0	0	0	0	0	0	0	0	0	0	0	0	0	0	0	0	0	0	0	0	0	0	0	0	0	0	0	0	0	0	0	0	0	0	0	0	0	0	0	0	0	0	0	0	0	0	0	0	0	0	0	0	0	0	0	0	0	0	0	0	0	0	0	0	0	0	0	0	0	0	0	0	0	0	0	NA	0	0	0	0	0	0	0	0	0	0	0	0	0	0	0	0	0	0	0	0	0	0	0	0	0	0	0	0	0	0	0	0	0	0	0	0	0	0	0	0	0	0	0	0	0	0	0	0	0	0	0	0	0	0	0	0	0	0	0	0	0.13	0	0	0	0	0	0	0	0	0	0	0	0	0	0	0	0	0	0	0	0	0	0	0	0	0	0	0	0	NA	NA	0	NA	0	NA	NA
alt_3prime.22252	FUN_016768	0	0	0	0	0	0	0	0	0	0	0	0	0.02	0	0	0	0	0	0	0	0	0	0	0	0.01	0	0	0	0	0	0	0	0	0	0	0	0	0	0	0.01	0	0	0	0.02	0	0.01	0	0	0	0	0	0.03	0	0	0	0	0	0	0	0	0	0	0	0	0.01	0	0	0	0	0	0	0	0	0	0.06	0.02	0	0	0	NA	0	0	0	0.01	0	0	0	0	0	0	0	0	0	0	0	0.02	0	0	0	0	0	0	0	0	0	0	0	0	0	0	0	0	0	0	0	0	0	0	0	0	0	0	0	0	0	0	0	0	0	0	0	0.01	0	0.01	0	0	0	0	0	0.01	0	0	0	0	0	0	0	0	0	0	0	0	0	0	0	0	0	0	0	0	0	0	0	0.01	0	0	0	0.01	0	0	NA	0	0	0	0	NA
alt_3prime.22254	FUN_016770	1	1	1	1	NA	1	1	1	1	1	1	1	NA	1	NA	NA	NA	NA	NA	NA	1	NA	NA	NA	NA	NA	NA	NA	NA	NA	NA	NA	NA	NA	NA	NA	NA	NA	1	NA	NA	NA	NA	NA	NA	1	NA	NA	NA	NA	NA	NA	NA	NA	1	NA	NA	NA	NA	NA	NA	NA	NA	NA	1	NA	1	NA	1	1	NA	1	NA	NA	NA	NA	NA	NA	NA	NA	1	1	NA	1	1	1	NA	NA	NA	NA	NA	NA	NA	NA	NA	NA	NA	NA	1	NA	NA	NA	NA	1	1	NA	NA	1	NA	NA	NA	NA	NA	1	1	NA	NA	1	NA	NA	NA	NA	1	NA	1	1	NA	1	1	NA	NA	1	NA	NA	NA	NA	NA	NA	NA	NA	NA	1	NA	NA	1	NA	NA	1	NA	1	1	1	NA	NA	NA	1	1	0.92	NA	1	NA	0.85	NA	1	NA	NA	NA	1	NA	NA	NA	NA	NA	NA	NA	NA
alt_3prime.22256	FUN_016773	NA	0.2	0.07	0.13	0.38	0.45	0.06	0.57	NA	NA	NA	NA	NA	NA	NA	NA	NA	NA	NA	0.5	NA	NA	NA	NA	NA	NA	NA	NA	NA	NA	NA	NA	0.45	0.21	NA	NA	0.56	NA	0.56	NA	NA	NA	NA	0.4	NA	0.5	NA	NA	NA	NA	NA	NA	NA	NA	NA	NA	NA	NA	NA	NA	NA	NA	NA	NA	0.36	0.7	0.46	0.29	0.27	NA	0.24	0.35	NA	NA	NA	1	NA	NA	NA	NA	NA	NA	NA	NA	0.36	NA	0.2	NA	NA	NA	NA	NA	NA	NA	NA	NA	0.13	NA	0.6	NA	0.47	0.69	0	NA	NA	NA	NA	0	0	NA	NA	0	0.5	NA	0.23	NA	NA	NA	NA	NA	NA	NA	NA	NA	NA	NA	0.36	NA	0.26	NA	0.46	0.33	0.21	NA	0.47	NA	NA	0	NA	NA	NA	1	NA	NA	NA	NA	NA	NA	NA	0.09	NA	NA	0.3	NA	NA	0.25	0.31	NA	0	NA	0.44	0.25	0.09	0.2	NA	NA	NA	0.36	NA	NA	NA	NA	NA	NA	NA	NA
alt_3prime.22257	FUN_016773	NA	1	NA	NA	NA	1	1	1	NA	NA	NA	NA	NA	NA	NA	NA	NA	NA	NA	NA	NA	NA	NA	NA	NA	NA	NA	NA	NA	1	NA	NA	NA	NA	NA	NA	1	NA	NA	NA	NA	NA	NA	NA	NA	NA	NA	NA	NA	NA	NA	NA	NA	NA	NA	NA	NA	NA	NA	NA	NA	NA	NA	NA	NA	NA	1	1	1	NA	NA	0.62	NA	NA	NA	NA	NA	1	NA	NA	NA	1	NA	NA	NA	NA	NA	NA	NA	NA	NA	NA	NA	NA	NA	NA	1	NA	NA	1	1	NA	1	NA	1	NA	NA	1	1	NA	NA	NA	NA	NA	1	NA	NA	1	NA	NA	NA	NA	NA	NA	NA	NA	1	NA	1	NA	1	NA	1	1	NA	NA	NA	1	NA	NA	NA	NA	1	NA	NA	NA	NA	NA	NA	NA	NA	1	NA	NA	NA	NA	1	NA	NA	NA	0.67	1	1	NA	NA	NA	NA	1	NA	NA	NA	1	1	NA	NA	NA
alt_3prime.22270	FUN_016799	0.87	0.91	1	1	1	1	0.76	0.85	0.87	0.8	1	0.94	1	0.93	1	0.76	NA	0.94	NA	0.94	1	0.81	1	NA	NA	NA	NA	NA	NA	0.95	NA	1	0.86	NA	NA	NA	NA	NA	NA	NA	NA	NA	NA	NA	NA	NA	NA	NA	NA	NA	1	1	1	NA	NA	NA	1	NA	NA	NA	NA	NA	NA	NA	1	NA	NA	NA	NA	NA	NA	NA	NA	NA	NA	NA	NA	NA	NA	NA	1	0.8	1	0.9	1	1	0.94	1	0.94	1	NA	1	0.85	1	NA	NA	NA	NA	NA	NA	NA	NA	NA	NA	NA	NA	NA	NA	NA	NA	NA	NA	1	1	1	NA	NA	0.91	1	NA	0.86	NA	1	0.95	1	0.9	1	0.78	0.94	1	1	NA	1	1	0.82	NA	NA	NA	1	NA	NA	1	NA	NA	1	NA	0.83	1	NA	0.92	0.9	0.8	1	1	1	0.94	0.88	0.89	NA	0.9	0.87	0.86	0.8	1	1	0.93	0.87	0.86	NA	NA	NA	NA	NA	NA	NA	NA
alt_3prime.22271	FUN_016799	1	1	1	1	1	1	1	1	1	1	1	1	1	1	1	1	1	1	1	1	1	1	1	1	NA	NA	NA	NA	1	1	NA	1	NA	NA	NA	NA	NA	NA	NA	NA	NA	NA	NA	1	NA	NA	NA	NA	1	NA	1	1	1	NA	1	1	NA	1	NA	NA	NA	NA	NA	NA	NA	NA	NA	1	NA	NA	NA	NA	NA	NA	NA	NA	NA	NA	NA	NA	1	1	1	1	1	1	1	NA	0.9	0.89	1	1	1	NA	1	1	1	NA	NA	NA	NA	NA	NA	NA	NA	1	NA	NA	NA	NA	NA	NA	1	1	1	1	NA	1	1	NA	1	NA	1	1	1	1	0.9	1	1	1	NA	1	NA	NA	NA	1	NA	1	NA	NA	NA	NA	NA	NA	1	1	1	1	NA	1	1	1	1	1	NA	1	0.88	1	NA	1	1	1	1	1	1	1	1	1	1	NA	NA	NA	NA	NA	NA	NA
alt_3prime.22272	FUN_016799	1	1	NA	1	1	1	0.95	1	1	1	1	1	0.95	1	1	1	1	NA	1	NA	NA	NA	1	NA	NA	NA	NA	NA	1	1	NA	NA	NA	NA	NA	NA	NA	NA	NA	NA	NA	NA	NA	NA	NA	NA	NA	NA	NA	NA	1	1	1	1	NA	NA	NA	1	NA	NA	NA	NA	NA	NA	NA	NA	NA	NA	NA	NA	NA	1	NA	NA	NA	NA	NA	NA	NA	NA	1	1	1	1	1	0.78	1	1	0.95	1	1	1	1	NA	1	NA	NA	NA	NA	NA	NA	1	NA	NA	NA	NA	NA	NA	NA	NA	NA	NA	1	1	1	1	1	1	1	1	1	1	1	1	1	1	1	1	1	NA	NA	1	1	1	1	NA	NA	NA	NA	NA	NA	NA	1	NA	1	1	1	1	NA	1	1	1	1	1	1	1	1	1	1	1	1	1	NA	1	1	NA	1	1	NA	NA	NA	NA	NA	NA	NA	NA
alt_3prime.22279	FUN_016799	0	0	0	0	0	0	0	0	0	0	0	0	0	0	0	0	0	0	0	0	0	0	0	0	0	0	0	0	0	0	0	0	NA	0.14	NA	NA	NA	NA	NA	0	0	NA	0	NA	NA	NA	NA	NA	0	0	0	0	0	0	0	NA	0	0	0	0	NA	NA	0	0	0	0	0	NA	0	NA	NA	NA	NA	NA	NA	0	NA	NA	NA	NA	0	0	0	0	0	0	0	0	0	0	0	0	0	0	0	0	0	NA	0	0.06	0	0	0.1	0	NA	0	NA	NA	0	NA	NA	NA	0	0	0	0	0	0	0	0	0	0	0	0	0.02	0	0	0	0	0	0	0.04	0	0	0	0	NA	0	NA	NA	NA	0	NA	NA	0.03	0	0	0	0	0	0	0	0	0	0	0	0	0	0	0	0	0.02	0	0	0	0	0.09	0	NA	NA	NA	NA	NA	NA	NA	NA
alt_3prime.22283	FUN_016799	1	0.98	1	1	0.96	1	0.96	1	1	1	1	1	1	1	1	1	1	1	1	1	1	1	1	1	1	1	1	1	1	0.97	1	1	NA	0.92	NA	NA	NA	NA	NA	1	1	NA	1	NA	NA	NA	NA	NA	1	1	1	1	1	0.96	1	NA	1	1	1	1	NA	NA	1	1	0.93	1	1	NA	1	NA	NA	NA	NA	NA	NA	1	NA	NA	NA	NA	1	1	1	1	1	1	1	1	1	1	1	1	1	1	1	1	1	NA	1	1	1	1	NA	1	NA	1	NA	NA	1	NA	NA	NA	1	1	1	1	1	1	1	1	1	1	1	0.98	1	1	1	1	1	1	1	1	1	1	1	1	NA	1	NA	NA	NA	1	NA	NA	1	1	1	1	1	1	1	0.97	1	1	1	1	1	1	1	1	1	0.96	1	1	1	1	1	1	NA	NA	NA	NA	NA	NA	NA	NA
alt_3prime.22286	FUN_016799	1	0.96	0.96	0.97	1	0.98	0.97	0.97	1	1	1	1	1	1	1	1	1	1	0.98	1	1	1	1	1	1	1	1	1	1	1	1	1	0.92	1	NA	NA	NA	NA	1	1	1	NA	1	1	NA	1	NA	NA	0.98	0.98	1	1	1	1	0.95	1	1	1	1	1	1	1	1	1	1	1	1	1	NA	1	1	1	NA	NA	NA	1	1	NA	NA	NA	0.96	0.97	1	0.98	1	1	0.97	1	1	0.97	0.98	0.97	0.96	NA	1	1	1	1	1	1	NA	0.92	1	NA	NA	NA	NA	NA	1	NA	NA	NA	1	1	0.98	0.99	1	1	1	1	1	0.98	1	0.97	1	0.98	1	1	0.98	1	1	1	1	1	1	0.92	NA	1	1	NA	NA	NA	NA	NA	1	1	1	0.97	1	1	1	1	1	1	1	0.97	0.98	1	0.95	1	1	1	1	1	1	1	1	1	NA	NA	NA	NA	NA	NA	NA	NA
alt_3prime.22287	FUN_016799	1	1	0.99	1	0.97	1	0.99	1	1	0.99	1	1	0.97	1	1	1	1	1	1	0.99	0.98	1	1	1	1	1	1	1	1	1	1	1	1	0.93	1	NA	1	NA	1	0.95	NA	NA	1	1	NA	1	NA	1	1	1	1	1	1	1	1	NA	1	1	1	1	1	1	1	1	1	1	1	1	1	1	0.92	1	1	NA	NA	1	1	1	1	NA	1	1	0.98	1	1	1	0.99	1	1	0.96	1	1	1	1	1	0.98	1	1	NA	1	NA	1	1	1	NA	1	NA	1	NA	NA	1	1	1	1	0.99	1	1	1	1	0.98	1	0.93	1	1	0.97	1	0.99	1	1	0.97	1	1	1	0.96	1	1	NA	1	NA	NA	NA	1	1	NA	1	0.99	1	1	1	1	1	0.99	0.96	1	1	1	0.99	0.98	1	0.98	1	1	1	0.99	1	0.98	0.99	1	1	NA	NA	NA	NA	NA	NA	NA
alt_3prime.22291	FUN_016800	0.17	0.16	0.39	0.45	0.27	0.3	0.42	0.54	0.29	0.5	NA	NA	NA	0.6	0.55	0.5	NA	NA	0.4	NA	NA	NA	NA	0.6	NA	NA	NA	NA	NA	NA	NA	0.6	NA	NA	NA	NA	NA	NA	NA	NA	NA	NA	NA	NA	NA	NA	NA	NA	0.25	0.31	NA	NA	NA	NA	NA	NA	NA	NA	NA	NA	NA	NA	NA	NA	NA	NA	NA	NA	NA	NA	NA	NA	NA	NA	NA	NA	NA	NA	NA	NA	0.4	0.27	0.58	0.36	NA	0.54	0.53	NA	NA	NA	NA	NA	NA	NA	NA	NA	NA	NA	NA	NA	NA	NA	NA	NA	NA	NA	NA	NA	NA	0	NA	NA	0.4	NA	0.46	NA	0.45	0.5	0.1	NA	NA	NA	NA	0.73	NA	NA	0.6	0.31	NA	NA	NA	NA	NA	NA	NA	NA	NA	NA	NA	NA	NA	NA	NA	NA	0.32	0.43	0.25	0.27	NA	0.1	0.29	0.44	0.29	0.33	NA	0.8	0.18	0.33	NA	0.41	NA	0.5	0.7	NA	NA	NA	NA	NA	NA	NA	NA	NA	NA	NA	NA	NA
alt_3prime.22292	FUN_016800	0	0.06	0	0	0.09	0.03	0.1	0	0	NA	NA	NA	NA	NA	NA	NA	NA	NA	NA	NA	NA	NA	NA	NA	NA	NA	NA	NA	NA	0	NA	NA	NA	NA	NA	NA	NA	NA	NA	NA	NA	NA	NA	NA	NA	NA	NA	NA	NA	NA	NA	NA	NA	NA	NA	NA	NA	NA	NA	NA	NA	NA	NA	NA	NA	NA	NA	NA	NA	NA	NA	NA	0	NA	NA	NA	NA	NA	NA	NA	NA	0	NA	NA	NA	NA	NA	NA	NA	NA	NA	0	NA	NA	NA	NA	NA	NA	NA	NA	NA	NA	NA	NA	NA	NA	NA	NA	NA	NA	0	NA	NA	NA	0.17	NA	NA	0	NA	NA	NA	NA	NA	NA	0	0.07	0	0	NA	NA	NA	NA	NA	0	NA	NA	NA	NA	NA	NA	NA	NA	NA	NA	NA	NA	NA	NA	NA	NA	0	NA	0.12	NA	NA	0.06	NA	0	NA	NA	NA	0	NA	NA	NA	NA	NA	NA	NA	NA	NA	NA	NA	NA	NA	NA
alt_3prime.22293	FUN_016801	0	0	0	0.01	0	0	0.02	0	0	0	0	0	0	0	0	0	0	0	0	0.01	0	0	0	0	0	0	0	0.02	0	0	0	0	0.01	0	0	0	0	0	0.01	0	0	0	0.01	0	0	0	0	0	0	0.01	0	0.01	0	0	0	NA	0	0	0.01	0.01	0	0	0.01	0	0.03	0	0	0.01	0	0.01	0	0	0	0	0.21	0	0	0	0	NA	0	0	0	0	0	0	0.01	0	0	0	0.01	0	0.01	0.01	0	0	0	0	0	0	0	0	0	0	0	0	0	0	0	0	0	0	0.01	0	0	0	0	0.01	0	0	0	0	0	0	0	0	0	0	0.01	0	0.01	0	0	0	0	0.01	NA	0	0	0	0	0	0	0	0	0	0.02	0	0	0	0	0.01	0.01	0	0.02	0	0	0	0	0	0	0	0	0	0	0	0	0	NA	0	NA	NA	NA	NA	NA	NA
alt_3prime.22294	FUN_016801	NA	NA	NA	NA	NA	NA	NA	NA	NA	NA	NA	NA	NA	NA	NA	NA	NA	NA	NA	NA	NA	NA	NA	NA	NA	NA	NA	NA	NA	NA	NA	NA	NA	NA	NA	NA	NA	NA	NA	NA	NA	NA	NA	NA	NA	0.4	NA	NA	NA	NA	NA	NA	NA	NA	NA	NA	NA	NA	NA	NA	NA	NA	NA	NA	NA	NA	NA	NA	NA	NA	NA	NA	NA	NA	NA	1	NA	NA	NA	NA	NA	NA	NA	NA	NA	NA	NA	NA	NA	NA	NA	NA	NA	NA	NA	NA	NA	NA	NA	NA	NA	NA	NA	NA	NA	NA	NA	NA	NA	NA	NA	NA	NA	NA	NA	NA	NA	NA	NA	NA	NA	NA	NA	NA	NA	NA	NA	NA	NA	NA	NA	NA	NA	NA	NA	NA	NA	NA	NA	NA	NA	NA	NA	NA	NA	NA	NA	NA	NA	0	NA	NA	NA	NA	0	NA	NA	NA	NA	NA	NA	NA	NA	NA	NA	NA	0	NA	NA	NA	NA	NA	NA	NA	NA	NA
alt_3prime.22296	FUN_016801	0	0	0	0	0	0	0	0	0	0	0	0	0	0	0	0	0	0	0	0	0	0	0	0	0	0	0	0	0	0	0	0	0	0	0	0	0	0	0	0	0	0	0	0	0	0	0	0	0	0	0	0	0	0	0	0	0	0.01	0	0	0	0	0	0	0	0	0	0	0	0.01	0	0	0	0	0	0	0	0	0	NA	0	0	0	0	0	0	0	0	0	0	0	0	0	0	0	0	0	0	0	0	0	0	0	0	0	0	NA	0	0	0	NA	0	0	0	0	0	0	0	0	0	0	0	0	0	0	0	0	0	0.01	0	0	0	0	0	0	0	NA	0	0	0	0	0	0	NA	0	0	0	0	0	0	0	0	0	0	0	0	0	0	0	0	0	0.01	0	0.01	0	0	0	0.01	NA	NA	NA	0	NA	NA	NA	NA
alt_3prime.22297	FUN_016801	1	1	1	1	1	1	1	1	1	1	0.99	1	1	1	1	1	1	1	1	1	1	1	1	1	1	0.98	1	1	1	1	1	1	1	1	0.98	1	1	1	1	1	1	1	1	1	1	1	1	1	1	1	1	1	1	1	1	1	1	1	1	1	1	1	0.99	1	1	1	1	1	1	1	1	1	1	1	1	1	1	NA	1	NA	1	1	1	1	1	1	1	1	1	1	1	1	1	1	1	1	1	1	1	1	1	1	1	1	1	1	1	1	1	1	1	1	1	1	1	1	1	1	1	0.99	1	1	1	1	0.99	1	1	1	1	1	1	1	1	1	1	1	NA	1	1	1	1	1	1	NA	1	1	1	1	1	1	1	1	1	1	1	1	1	1	1	1	1	1	1	1	1	1	1	1	NA	NA	NA	1	NA	1	NA	NA
alt_3prime.22301	FUN_016763	NA	NA	1	NA	NA	NA	NA	NA	NA	NA	NA	1	NA	NA	NA	NA	NA	NA	NA	NA	NA	NA	NA	NA	NA	NA	NA	NA	NA	NA	1	NA	NA	NA	NA	1	1	NA	NA	1	1	NA	NA	0.93	1	1	0.84	NA	NA	NA	NA	NA	NA	NA	NA	NA	NA	NA	1	NA	NA	NA	1	NA	NA	NA	NA	0.9	0.93	1	0.94	NA	1	NA	1	NA	NA	NA	NA	NA	NA	NA	NA	1	NA	NA	NA	NA	NA	NA	NA	NA	NA	NA	NA	NA	1	NA	NA	0.93	NA	NA	NA	1	NA	NA	NA	1	NA	NA	NA	NA	NA	NA	NA	NA	NA	NA	NA	1	NA	NA	NA	NA	NA	NA	0.92	NA	NA	NA	NA	1	NA	NA	0.92	1	NA	1	NA	NA	NA	NA	NA	NA	NA	NA	1	NA	NA	NA	NA	NA	NA	NA	NA	NA	NA	NA	NA	NA	0.91	1	NA	1	NA	NA	NA	0.91	NA	NA	NA	NA	NA	NA	NA	NA
alt_3prime.22302	FUN_016763	1	1	1	NA	NA	NA	NA	1	1	1	0.95	1	NA	1	0.94	1	1	1	1	NA	1	1	1	1	1	1	1	1	0.96	1	1	1	0.97	0.97	1	1	1	1	1	1	1	1	1	0.96	1	1	0.93	1	1	1	1	1	NA	1	NA	NA	1	1	1	1	1	1	1	1	1	0.97	1	0.98	0.99	1	0.99	1	1	1	1	0.88	1	1	1	NA	1	NA	1	1	1	0.88	1	1	1	1	1	1	1	1	1	1	1	1	1	0.99	1	1	1	1	1	1	NA	1	1	NA	1	NA	1	NA	0.91	NA	1	1	NA	1	1	NA	1	NA	1	1	NA	0.96	1	1	1	1	1	1	0.98	1	NA	NA	NA	NA	1	NA	NA	NA	1	NA	1	NA	NA	1	1	NA	1	1	NA	NA	1	1	NA	1	0.98	1	1	1	0.98	0.97	0.96	0.99	NA	NA	NA	NA	NA	NA	NA	NA
alt_3prime.22303	FUN_016763	0.62	0.61	0.68	0.25	NA	0.7	0.4	0.79	0.91	0.89	0.86	0.5	0.58	0.85	0.67	0.75	0.74	0.93	0.71	0.67	0.94	0.74	0.73	0.93	0.86	1	0.92	0.89	0.96	0.96	0.74	0.93	0.91	0.85	0.85	0.72	0.83	0.89	0.9	0.88	0.84	0.89	0.92	0.64	0.86	0.77	0.7	0.95	0.75	0.9	0.82	0.82	NA	0.88	NA	NA	0.81	0.89	0.88	0.95	0.98	0.86	0.8	0.93	0.92	0.92	0.97	0.86	0.9	0.9	0.84	0.96	0.57	1	0.52	0.92	1	1	1	NA	0.83	NA	0.94	0.46	0.67	0.85	0.64	0.73	0.97	0.76	1	0.78	0.95	0.95	0.92	0.9	0.9	0.91	0.94	0.86	0.94	0.96	0.92	0.92	1	1	NA	0.76	1	NA	1	NA	1	NA	0.71	NA	0.83	0.86	NA	0.52	0.82	NA	0.77	NA	0.88	0.77	0.42	0.85	0.9	0.92	0.88	0.72	0.95	0.96	0.8	0.84	NA	0	NA	NA	1	NA	NA	NA	0.72	NA	0.5	NA	NA	0.9	0.96	NA	0.61	0.8	NA	0.3	0.83	0.79	NA	0.82	0.84	0.84	0.87	0.74	0.96	0.8	0.85	0.9	NA	NA	NA	NA	NA	NA	NA	NA
alt_3prime.22306	FUN_016763	NA	NA	NA	NA	NA	NA	NA	NA	NA	NA	NA	NA	NA	NA	NA	NA	NA	NA	NA	NA	NA	NA	NA	NA	NA	NA	NA	NA	NA	NA	NA	NA	NA	NA	NA	NA	NA	NA	NA	NA	NA	NA	NA	NA	NA	NA	NA	NA	NA	NA	NA	NA	NA	NA	NA	NA	NA	NA	NA	NA	NA	NA	NA	NA	NA	NA	NA	NA	NA	NA	NA	NA	NA	NA	NA	NA	NA	NA	NA	NA	NA	NA	NA	NA	NA	NA	NA	NA	NA	NA	NA	NA	NA	NA	NA	NA	NA	NA	NA	NA	NA	NA	NA	NA	NA	NA	NA	NA	NA	NA	NA	NA	NA	NA	NA	NA	NA	NA	NA	NA	NA	NA	NA	NA	NA	NA	NA	NA	NA	NA	NA	NA	NA	NA	NA	NA	NA	NA	NA	NA	NA	NA	NA	NA	NA	NA	NA	NA	NA	NA	NA	NA	NA	NA	NA	NA	NA	NA	NA	NA	NA	NA	NA	NA	NA	NA	NA	NA	NA	NA	NA	NA	NA	NA	NA	NA
alt_3prime.22307	FUN_016766	1	1	1	1	1	1	1	0.99	1	1	1	1	1	1	1	1	1	1	1	1	1	1	1	1	1	1	1	1	1	1	1	1	1	1	1	1	1	NA	1	1	1	1	1	0.96	1	1	0.96	1	1	0.97	1	1	1	1	1	1	1	1	1	1	1	1	1	1	1	1	1	1	1	1	1	1	1	1	1	1	1	1	1	NA	1	1	0.98	1	1	1	1	1	1	1	1	1	0.98	1	1	1	1	1	1	1	1	1	1	1	1	1	1	1	1	1	1	1	1	1	0.98	1	0.98	1	0.99	1	1	1	0.98	1	1	1	1	0.98	1	1	1	1	1	1	1	1	NA	1	1	1	NA	1	NA	NA	0.98	1	1	1	0.99	1	1	1	1	1	1	1	1	0.98	1	1	1	0.99	0.98	1	1	1	1	1	NA	NA	NA	NA	NA	NA	NA	NA
alt_3prime.22309	FUN_016766	1	1	1	1	1	1	1	1	1	1	1	1	1	1	1	1	1	1	1	0.98	1	1	1	1	1	NA	1	1	1	1	1	1	NA	0.96	1	1	1	NA	1	NA	1	1	1	1	1	1	1	1	1	1	1	1	1	1	0.98	NA	1	1	1	1	1	1	1	1	1	1	1	1	1	1	1	1	NA	NA	1	1	NA	NA	NA	NA	1	1	1	1	1	1	1	1	1	1	1	1	1	1	1	1	1	1	1	1	1	1	1	1	1	NA	NA	NA	1	1	1	NA	1	1	1	1	1	1	1	1	1	0.95	1	1	1	1	1	1	1	1	1	1	1	1	1	1	NA	NA	1	1	1	1	NA	NA	1	1	1	1	1	0.96	1	1	1	1	1	1	1	0.94	1	1	1	1	1	1	1	1	1	1	NA	NA	NA	NA	NA	NA	NA	NA
alt_3prime.22312	FUN_016766	0.94	0.94	1	0.97	0.96	1	0.99	1	1	0.94	0.97	0.93	0.95	0.72	1	0.93	0.91	0.92	1	0.95	1	0.9	NA	1	1	NA	0.78	NA	0.87	0.94	NA	0.95	1	NA	NA	NA	1	NA	0.9	0.82	NA	NA	NA	1	NA	0.93	NA	NA	1	0.91	1	0.88	0.93	1	1	NA	1	1	1	1	1	1	0.96	0.9	1	1	NA	0.95	0.93	NA	1	0.85	NA	NA	NA	NA	NA	NA	NA	NA	0.95	0.92	0.91	0.95	0.96	1	0.97	0.96	0.97	0.96	0.91	1	0.89	1	0.97	1	1	0.95	1	1	NA	1	1	1	1	NA	NA	1	NA	1	1	NA	1	0.95	1	0.9	1	1	1	1	0.96	0.95	0.92	1	1	0.97	1	0.96	0.86	1	1	0.86	1	0.94	1	0.85	NA	1	1	NA	NA	NA	1	NA	0.93	0.95	1	0.94	0.5	0.83	0.9	0.93	0.94	1	1	1	0.95	0.9	1	0.98	1	0.94	0.97	0.92	0.92	1	1	0.91	NA	NA	NA	NA	NA	NA	NA	NA
alt_3prime.22324	FUN_016779	0	0	0	0	0	0	0	0	0	0	0	0	0	0	0	0	0	0	0	0	0	0	0	0	0	0	0	0	0	0	0	0	0	0	0	0	0	0	0	0	0	0	0	0	0	0	0	0	0	0	0	0	0	0	0	0	0	0	0	0	0	0	0	0	0	0	0	0	0	0	0	0	0	0	0	0	0	0	0	NA	0	0	0	0	0	0	0	0	0	0	0	0	0	0	0	0	0	0	0	0	0	0	0	0	0	0	0	0	0	NA	0	0	0	0	0	0	0	0	0	0	0	0	0	0	0	0	0	0	0	0	0	0	0	0	0	0	NA	0	0	0	0	0	0	0	0	0	0	0	0	0	0	0	0	0	0	0	0	0	0	0	0	0.01	0	0	0	0	0	0	NA	NA	NA	NA	NA	NA	NA	NA
alt_3prime.22325	FUN_016779	0	0	0	0	0	0	0	0	0	0	0	0	0	0	0	0	0	0	0	0	0.01	0	0	0	0	0	0	0	0	0	0	0	0	0	0	0	0	0	0	0	0.01	0	0	0	0	0	0	0	0	0	0	0	0	0	0	0	0	0	0	0	0.01	0	0	0	0	0	0	0	0	0	0	0	0	0	0	0	0	0	0	NA	0	0	0	0	0	0	0	0	0	0	0	0	0	0	0	0	0	0	0	0	0	0	0	0	0	0	NA	0	0	NA	0	0	0	0	0	0	0	0	0	0	0	0	0	0	0	0	0	0	0	0	0	0	0.01	0	0	0	0	0	0	0	NA	0	0	NA	0	0	0	0	0	0	0	0	0	0	0	0	0	0	0	0	0	0	0	0	0	0	0	0	0	NA	NA	0	NA	NA	NA	NA
alt_3prime.22326	FUN_016779	1	1	1	1	1	1	1	1	1	1	1	1	1	1	1	1	0.99	1	1	1	1	1	1	1	1	1	1	0.99	1	1	1	1	1	1	1	1	0.99	1	1	1	1	1	1	1	1	1	1	1	1	1	1	1	1	1	1	1	1	1	1	0.99	1	1	1	1	1	1	0.99	1	1	1	1	1	1	1	1	1	1	1	1	1	1	1	1	1	1	1	1	1	1	0.99	1	1	1	1	1	1	1	1	0.99	1	1	0.99	1	1	1	1	1	1	1	1	1	1	1	1	1	1	1	1	1	1	1	1	1	1	1	1	1	1	0.99	1	1	1	1	1	0.99	1	NA	1	1	1	1	1	1	NA	1	1	1	1	1	1	1	1	1	1	1	1	1	1	1	1	1	1	1	1	1	1	0.99	1	NA	NA	NA	NA	NA	NA	NA	NA
alt_3prime.22329	FUN_016779	0	0	0	0	0	0	0	0	0	0	0	0	0	0	0.01	0	0	0	0	0	0	0	0	0	0.01	0	0	0	0	0	0	0	0.01	0.02	0	0.03	0.01	0	0	0	0	0	0	0	0	0	0	0	0	0	0	0	0	0.01	0	0	0	0	0	0	0	0	0	0	0.01	0	0	0.01	0	0.01	0	0	0	0	0	0.02	0	0	0	0	0	0	0	0	0	0	0	0	0	0	0	0	0.01	0	0	0	0	0	0.01	0	0.01	0	0	0	0	0	0	0	0.07	0	0	0	0	0	0	0	0	0	0	0	0	0	0	0	0	0	0	0	0	0.01	0	0	0.01	0.01	0	0.01	NA	0	0	0	0	0.11	0	NA	0	0	0	0	0	0	0	0	0	0	0	0	0	0	0	0	0.01	0	0	0	0.01	0.01	0	0	NA	NA	NA	NA	NA	NA	NA	NA
alt_3prime.22332	FUN_016781	1	0.92	1	1	1	1	1	1	1	0.95	0.97	NA	NA	1	1	1	1	1	1	1	1	1	1	1	NA	1	NA	1	1	NA	1	NA	NA	NA	NA	NA	NA	NA	NA	NA	NA	NA	NA	NA	NA	NA	NA	NA	1	1	1	0.97	1	1	1	NA	NA	1	1	1	1	NA	NA	1	NA	NA	NA	NA	NA	NA	NA	NA	NA	NA	NA	NA	1	NA	NA	NA	1	1	1	1	1	1	1	1	NA	1	NA	1	NA	NA	NA	1	NA	NA	NA	1	NA	NA	NA	NA	NA	NA	NA	NA	NA	NA	NA	NA	1	1	1	0.97	0.97	1	0.96	1	1	1	1	1	1	1	1	1	1	1	1	NA	NA	NA	NA	1	NA	NA	NA	NA	NA	NA	1	NA	1	1	1	1	1	1	1	1	0.96	1	1	1	0.87	1	1	1	1	1	1	1	1	NA	1	1	NA	NA	NA	NA	NA	NA	NA	NA
alt_3prime.22335	FUN_016781	1	0.9	NA	NA	1	1	1	0.98	NA	1	1	NA	NA	NA	NA	1	1	NA	1	0.8	1	1	NA	1	NA	NA	NA	NA	1	NA	NA	NA	NA	NA	NA	NA	NA	NA	NA	NA	NA	NA	NA	NA	NA	NA	NA	NA	0.96	1	1	1	1	1	1	NA	NA	NA	1	1	NA	NA	NA	NA	NA	NA	NA	NA	NA	NA	NA	NA	NA	NA	NA	NA	NA	NA	NA	NA	0.88	1	1	1	0.96	1	1	1	NA	1	1	1	NA	NA	1	NA	NA	NA	NA	NA	NA	NA	NA	NA	NA	NA	NA	NA	NA	NA	NA	NA	0.9	1	1	1	1	1	1	1	1	1	1	1	1	1	NA	1	NA	1	1	NA	NA	1	NA	NA	NA	NA	NA	NA	NA	NA	1	NA	1	1	1	0.98	NA	1	0.91	0.95	1	0.71	1	0.98	1	1	1	1	NA	1	1	1	NA	1	1	1	NA	NA	NA	NA	NA	NA	NA	NA
alt_3prime.22338	FUN_016782	1	1	1	1	1	1	1	1	1	1	1	1	1	1	1	1	1	1	1	1	1	0.99	0.99	1	1	1	1	1	1	1	1	1	1	1	1	1	1	1	1	1	1	1	1	1	1	1	1	1	1	1	1	1	1	1	1	1	1	1	1	1	1	1	1	1	1	1	1	1	1	1	1	1	1	1	1	1	1	1	1	NA	1	1	1	1	1	1	1	1	1	1	1	1	1	1	1	1	1	1	1	1	1	1	1	1	1	1	1	0.99	1	1	1	1	1	1	1	1	1	1	1	1	1	1	1	1	1	1	1	1	0.99	1	0.99	1	1	1	1	1	1	1	1	1	1	1	1	1	1	1	1	1	1	1	1	1	1	1	1	1	1	1	1	1	1	1	1	1	1	1	1	1	1	NA	NA	1	1	NA	1	NA
alt_3prime.22339	FUN_016782	1	1	1	1	1	1	1	1	1	1	1	1	1	1	1	1	1	1	1	1	1	1	1	1	1	1	1	1	1	1	1	1	1	1	1	1	1	1	1	1	1	1	1	1	1	1	1	1	1	1	1	1	1	1	1	1	1	1	1	1	1	1	1	1	1	1	1	1	1	1	1	1	1	1	1	1	1	1	1	NA	1	1	1	1	1	1	1	1	1	1	1	1	1	1	1	1	1	1	1	1	1	1	1	1	1	1	1	1	1	1	1	1	1	1	1	1	1	1	1	1	1	1	1	1	1	1	1	1	1	1	1	1	1	1	1	1	1	1	1	1	1	1	1	1	1	1	1	1	1	1	1	1	1	1	1	1	1	1	1	1	1	1	1	1	1	1	1	1	1	NA	NA	1	1	NA	1	NA
alt_3prime.22340	FUN_016782	1	1	1	1	1	1	1	1	1	1	1	1	1	1	1	1	1	1	1	1	1	1	1	1	1	1	1	1	1	1	1	1	1	1	1	1	1	1	1	1	1	1	1	1	1	1	1	0.99	1	1	1	1	1	1	1	1	1	1	1	1	1	1	1	1	1	1	1	1	1	1	1	1	1	1	1	1	1	0.98	1	NA	1	1	1	1	1	1	1	1	1	1	1	0.99	1	1	1	1	1	1	1	1	1	1	1	1	1	1	1	1	1	0.79	1	1	1	1	1	1	1	1	1	1	1	1	1	1	1	1	1	1	1	1	1	1	1	1	1	1	1	1	1	1	1	1	1	1	1	1	1	1	1	1	1	1	1	1	1	1	1	1	1	1	1	1	1	1	1	1	1	1	1	NA	NA	1	1	NA	1	NA
alt_3prime.22342	FUN_016782	1	1	1	1	1	1	1	1	1	1	1	1	1	1	1	1	1	1	1	1	1	1	1	1	1	1	1	1	1	1	1	1	1	1	1	1	1	1	1	1	1	1	1	1	1	1	1	1	1	1	1	1	1	1	1	1	1	1	1	1	1	1	1	1	1	1	1	1	1	1	1	1	1	1	1	1	0.95	1	1	NA	1	1	1	1	1	1	1	1	1	1	1	1	1	1	1	1	1	1	1	1	1	1	1	1	1	1	1	1	1	1	1	1	1	1	1	1	1	1	1	1	1	1	1	1	1	1	1	1	1	1	1	1	1	1	1	1	1	1	1	1	1	1	1	NA	1	1	1	1	1	1	1	1	1	1	1	1	1	1	1	1	1	1	1	1	1	1	1	1	NA	1	NA	1	NA	1	1	NA
alt_3prime.22344	FUN_016782	0	0	0	0	0	0	0	0	0	0	0	0	0	0	0	0	0	0	0	0	0	0	0	0	0	0	0	0	0	0	0	0	0	0	0	0	0	0	0	0	0	0	0	0	0	0	0	0	0	0	0	0	0	0	0	0	0	0	0	0	0	0	0	0	0	0	0	0	0	0	0	0	0.04	0	0	0	0	0	0	NA	0	0	0	0	0	0	0	0	0	0	0	0	0	0	0	0	0	0	0	0	0	0	0	0	0	0.07	0	0	0	0	0	0	0	0	0	0	0	0	0	0	0	0	0	0	0	0	0	0	0	0	0	0	0	0	0	0	0	0	0	0	0	0	0	NA	0	0	0	0	0	0	0.01	0	0	0	0	0	0	0	0	0	0	0	0	0	0	0	0	0	NA	0	NA	0	NA	0	0	NA
alt_3prime.22347	FUN_016782	NA	NA	NA	NA	NA	NA	NA	NA	NA	NA	NA	NA	NA	NA	NA	NA	NA	NA	NA	NA	NA	NA	NA	NA	NA	NA	NA	NA	NA	NA	NA	NA	NA	NA	NA	NA	NA	NA	NA	NA	NA	NA	NA	NA	NA	NA	NA	NA	NA	NA	NA	NA	NA	NA	NA	NA	NA	NA	NA	NA	NA	NA	NA	NA	NA	NA	NA	NA	NA	NA	NA	NA	NA	NA	NA	NA	NA	NA	NA	NA	NA	NA	NA	NA	NA	NA	NA	NA	NA	NA	NA	NA	NA	NA	NA	NA	NA	NA	NA	NA	NA	0.55	NA	NA	NA	NA	NA	NA	NA	NA	NA	NA	NA	NA	NA	NA	NA	NA	NA	NA	NA	NA	NA	NA	0.38	NA	NA	NA	0.58	NA	NA	NA	NA	0.54	0.36	NA	NA	NA	NA	NA	NA	NA	NA	NA	NA	NA	NA	NA	NA	NA	NA	NA	NA	NA	NA	NA	NA	NA	NA	NA	0.39	NA	NA	NA	NA	NA	NA	0.79	NA	NA	NA	NA	NA	NA	NA	NA
alt_3prime.22348	FUN_016782	1	1	1	1	1	1	1	1	1	1	1	1	1	1	1	1	1	1	1	1	1	1	1	1	1	1	1	1	1	1	1	1	1	1	1	1	1	1	1	1	1	1	1	1	1	1	1	1	1	1	1	1	1	1	1	1	1	1	1	1	1	1	1	1	1	1	1	1	1	1	1	1	1	1	1	1	1	1	1	NA	1	1	1	1	1	1	1	1	1	1	1	1	1	1	1	1	1	1	1	1	1	1	1	1	1	1	1	1	1	1	1	1	1	1	1	1	1	1	1	1	1	1	1	1	1	1	1	1	1	1	1	1	1	1	1	1	NA	1	1	1	1	1	1	NA	1	1	1	1	1	1	1	1	1	1	1	1	1	1	1	1	1	1	1	1	1	1	1	1	NA	1	NA	1	1	NA	1	NA
alt_3prime.22350	FUN_016782	1	1	1	1	1	1	1	1	1	1	1	1	1	1	1	1	1	1	1	1	1	1	1	1	1	1	1	1	1	1	1	1	1	1	1	1	1	1	1	1	1	1	1	1	1	1	1	1	1	1	1	1	1	1	1	1	1	1	1	1	1	1	1	1	1	1	1	1	1	1	1	1	1	1	1	1	1	1	1	NA	1	1	1	1	1	1	1	1	1	1	1	1	1	1	1	1	1	1	1	1	1	1	1	1	1	1	1	1	1	1	1	1	1	1	1	1	1	1	1	1	1	1	1	1	1	1	1	1	1	1	1	1	1	1	1	1	NA	1	1	1	1	1	1	NA	1	1	1	1	1	1	1	1	1	1	1	1	1	1	1	1	1	1	0.99	1	1	1	1	1	NA	1	NA	1	1	NA	1	NA
alt_3prime.22352	FUN_016782	0	0	0	0	0	0	0	0	0	0	0	0	0	0	0	0	0	0	0	0	0	0	0	0	0	0	0	0	0	0	0	0	0	0	0	0	0	0	0	0	0	0	0	0	0	0	0	0	0	0	0	0	0	0	0	0	0	0	0	0	0	0	0	0	0	0	0.01	0	0	0	0	0	0	0	0	0	0	0	0	NA	0	0	0	0	0	0	0	0	0	0	0	0	0	0	0	0	0	0	0	0	0	0	0	0	0	0	0	0	0	0	0	0	0	0	0	0	0	0	0	0	0	0	0	0	0	0	0	0	0	0	0.01	0	0	0	0	0	NA	0	0	0	0	0	0	NA	0	0	0	0	0	0	0	0	0	0	0	0	0	0	0	0	0	0	0	0	0	0	0	0	NA	0	NA	0	0	NA	0	NA
alt_3prime.22353	FUN_016782	0	0	0	0	0	0	0	0	0	0	0	0	0	0	0	0	0	0	0	0	0	0	0	0	0	0	0	0	0	0	0	0	0	0	0	0	0	0	0	0	0	0	0	0	0	0	0	0.01	0	0	0	0	0	0	0	0	0	0	0	0	0	0	0.01	0	0	0	0	0	0	0	0	0	0	0	0	0	0	0	0	NA	0	0	0	0	0	0	0	0	0	0	0	0	0	0	0	0	0	0	0.01	0	0	0	0	0.01	0	0.01	0	0	0	0	0	0	0	0	0	0	0	0	0	0	0	0	0	0	0	0	0	0	0	0	0	0.01	0	0	0	0	NA	0	0	0.02	0	0	0	NA	0	0	0	0	0	0	0	0	0	0	0	0	0	0	0	0	0	0	0	0	0	0	0	0	NA	0	NA	0	0	NA	0	NA
alt_3prime.22354	FUN_016782	NA	NA	NA	NA	NA	NA	NA	NA	NA	NA	NA	NA	NA	NA	NA	NA	NA	NA	NA	NA	NA	NA	NA	NA	NA	NA	NA	NA	NA	NA	NA	NA	NA	NA	NA	NA	NA	NA	NA	NA	NA	NA	NA	NA	NA	NA	NA	NA	NA	NA	NA	NA	NA	NA	NA	NA	NA	NA	NA	NA	NA	NA	NA	NA	NA	NA	NA	NA	NA	NA	NA	NA	NA	NA	NA	NA	NA	NA	NA	NA	NA	NA	NA	NA	NA	NA	NA	NA	NA	NA	NA	NA	NA	NA	NA	NA	NA	NA	NA	NA	NA	NA	NA	0.73	NA	NA	NA	NA	NA	NA	NA	NA	NA	NA	NA	NA	NA	NA	NA	NA	NA	NA	NA	NA	NA	NA	NA	NA	NA	NA	NA	NA	NA	NA	NA	NA	NA	NA	NA	NA	NA	NA	NA	NA	NA	NA	NA	NA	NA	NA	NA	NA	NA	NA	NA	NA	NA	NA	NA	NA	NA	NA	NA	NA	NA	NA	NA	NA	NA	NA	NA	NA	NA	NA	NA	NA
alt_3prime.22355	FUN_016782	0	0	0	0	0	0	0	0	0	0	0	0	0	0	0	0	0	0	0	0	0	0	0	0	0	0	0	0	0	0	0	0	0	0	0	0	0	0	0	0	0	0	0	0	0	0	0	0	0	0	0	0	0	0	0	0	0	0	0	0	0	0	0	0	0	0	0	0	0	0	0	0	0	0	0	0.01	0	0	0	NA	0	0	0	0	0	0	0	0	0	0	0	0	0	0	0	0	0	0	0	0	0	0	0	0	0	0	0	0	0	0	0	0	0	0	0	0	0	0	0	0	0	0	0	0	0	0	0	0	0	0	0	0	0	0	0	0	NA	0	0	0	0	0	0	0	0	0	0	0	0	0	0	0	0	0	0	0	0	0	0	0	0	0	0	0	0	0	0	0	0	NA	NA	NA	0	NA	0	NA
alt_3prime.22356	FUN_016782	1	1	1	1	1	1	1	1	1	1	1	1	1	1	1	1	1	1	1	1	1	1	1	1	1	1	1	1	1	1	1	1	1	1	1	1	1	1	1	1	1	1	1	1	1	1	1	1	1	1	1	1	1	1	1	1	1	1	0.99	1	1	1	1	1	1	1	1	1	1	1	0.99	1	1	1	1	1	1	1	1	NA	1	0.99	1	1	1	1	1	1	1	1	1	1	1	1	1	1	1	1	1	1	1	1	1	1	0.96	1	1	1	1	1	1	1	1	1	1	1	1	1	1	1	1	1	1	1	1	1	1	1	1	1	1	1	1	1	1	1	NA	1	1	1	1	1	1	NA	1	1	1	1	1	1	1	1	1	1	1	1	1	1	1	1	1	1	1	1	1	1	1	1	NA	NA	NA	NA	1	NA	NA	NA
alt_3prime.22357	FUN_016782	NA	NA	NA	NA	NA	NA	NA	NA	1	1	NA	1	NA	NA	1	NA	NA	1	NA	NA	NA	NA	NA	NA	1	NA	NA	1	NA	NA	NA	NA	1	1	NA	1	NA	NA	1	NA	1	NA	NA	1	NA	NA	1	NA	NA	1	NA	NA	NA	NA	NA	NA	NA	1	NA	1	NA	NA	1	NA	1	1	NA	1	NA	NA	1	NA	1	NA	1	1	NA	NA	NA	NA	NA	NA	NA	1	NA	NA	NA	NA	NA	NA	NA	1	NA	NA	NA	NA	1	NA	NA	0.94	NA	1	1	NA	NA	NA	NA	1	1	NA	NA	NA	NA	NA	NA	NA	NA	NA	NA	NA	NA	NA	NA	NA	NA	NA	NA	NA	1	1	0.78	1	0.97	0.8	1	0.83	NA	1	1	1	NA	NA	1	NA	NA	NA	NA	NA	NA	NA	NA	NA	NA	NA	NA	NA	NA	NA	NA	NA	1	1	0.93	1	1	0.86	1	1	NA	1	NA	1	NA	NA	NA	NA
alt_3prime.22358	FUN_016782	0	0	0	0	0	0	0	0	0	0	0	0	0	0	0	0	0	0	0	0	0	0	0	0	0	0	0	0	0	0	0	0	0	0	0	0	0	0	0	0	0	0	0	0	0	0	0	0	0	0	0	0	0	0	0	0	0	0	0	0	0	0	0	0	0	0	0	0	0	0	0	0	0	0	0	0	0	0	0	NA	0	0	0	0	0	0	0	0	0	0	0	0	0	0	0	0	0	0	0	0	0	0.01	0	0	0	0	0	0	0	0	0	0	0	0	0	0	0	0	0	0	0	0	0	0	0	0	0	0	0	0	0	0	0	0	0.01	0	NA	0	0	0	0	0	0	NA	0	0	0	0	0	0	0	0	0	0	0	0	0	0	0	0	0	0	0	0	0	0	0.01	0	NA	0	NA	0	NA	NA	NA	NA
alt_3prime.22359	FUN_016785	1	1	1	1	1	1	1	1	1	1	1	1	1	1	1	1	1	1	1	1	1	1	1	1	1	1	1	1	1	1	1	1	1	1	1	1	1	1	1	1	1	1	1	1	1	1	1	1	1	1	1	1	1	1	1	1	1	1	1	1	1	1	1	1	1	1	1	1	1	1	1	1	1	1	1	1	1	1	1	1	1	1	1	1	1	1	1	1	1	1	1	1	1	1	1	1	1	1	1	1	1	1	1	1	1	1	1	1	1	1	0.98	1	1	1	1	1	1	1	1	1	1	1	1	1	1	1	1	1	1	1	1	1	1	1	1	1	1	1	1	1	1	1	1	1	1	1	1	1	1	1	1	1	1	1	1	1	1	1	1	1	1	1	1	1	1	1	1	1	1	1	NA	1	1	1	1	NA
alt_3prime.22368	FUN_016793	NA	NA	NA	NA	NA	NA	NA	NA	NA	NA	NA	NA	NA	NA	NA	NA	NA	NA	NA	NA	NA	NA	NA	NA	NA	NA	NA	NA	NA	NA	NA	NA	NA	NA	NA	NA	NA	NA	NA	NA	NA	NA	NA	NA	NA	NA	NA	NA	NA	NA	NA	NA	NA	NA	NA	NA	NA	NA	NA	NA	NA	NA	NA	NA	NA	NA	NA	NA	NA	NA	NA	NA	NA	NA	NA	NA	NA	NA	NA	NA	NA	NA	NA	NA	NA	NA	NA	NA	NA	NA	NA	NA	NA	NA	NA	NA	NA	NA	NA	NA	NA	NA	NA	NA	NA	NA	NA	NA	NA	NA	NA	NA	NA	NA	NA	NA	NA	NA	NA	NA	NA	NA	NA	NA	0.62	NA	NA	NA	NA	NA	NA	NA	NA	NA	NA	NA	NA	NA	NA	NA	NA	NA	NA	NA	NA	NA	NA	NA	NA	NA	NA	NA	NA	NA	NA	NA	0.39	NA	NA	NA	NA	NA	NA	NA	NA	NA	NA	NA	NA	NA	NA	NA	NA	NA	NA	NA
alt_3prime.22377	FUN_016798	0.95	0.78	0.94	0.8	NA	1	0.92	1	0.96	1	1	NA	0.88	1	NA	1	0.94	0.83	0.7	1	NA	1	1	0.85	NA	NA	NA	NA	NA	NA	NA	NA	NA	NA	NA	NA	NA	NA	NA	NA	NA	NA	NA	NA	NA	NA	NA	NA	0.8	0.93	0.94	1	0.88	1	1	NA	NA	NA	0.75	NA	NA	NA	NA	NA	NA	NA	NA	NA	NA	NA	NA	NA	NA	NA	NA	NA	1	NA	NA	NA	0.93	1	1	NA	1	0.93	0.89	1	NA	NA	1	0.9	NA	1	1	NA	NA	NA	NA	NA	NA	NA	NA	NA	NA	NA	NA	NA	NA	NA	NA	NA	0.79	1	0.93	0.82	1	0.98	1	0.85	0.86	NA	1	1	0.89	0.96	1	0.95	NA	NA	1	NA	NA	NA	NA	NA	NA	NA	NA	NA	NA	NA	NA	NA	0.73	1	NA	0.71	NA	1	1	1	0.91	0.8	1	1	0.97	0.97	NA	0.84	NA	0.94	1	NA	NA	NA	1	NA	NA	NA	NA	NA	NA	NA	NA	NA
alt_3prime.22380	FUN_016805	0.91	1	1	0.95	1	1	1	1	1	1	1	1	1	1	NA	1	1	1	1	NA	1	0.93	1	NA	NA	NA	NA	NA	NA	1	NA	NA	NA	NA	NA	NA	NA	NA	NA	NA	NA	NA	NA	NA	NA	1	NA	NA	1	1	0.83	1	1	1	1	NA	NA	1	1	NA	NA	1	0.9	NA	NA	NA	NA	1	1	NA	NA	1	NA	NA	NA	NA	1	NA	NA	NA	0.82	1	1	0.97	1	1	1	1	1	1	1	1	NA	1	1	1	NA	1	NA	0.7	NA	NA	NA	NA	NA	NA	NA	NA	NA	NA	NA	NA	1	1	1	1	0.94	0.98	1	1	1	0.82	1	1	1	1	1	1	NA	NA	1	NA	NA	1	0.97	NA	NA	NA	1	NA	NA	NA	NA	NA	0.93	1	1	1	0.93	1	1	1	1	NA	1	0.98	1	1	1	1	1	1	1	1	NA	NA	1	1	NA	NA	NA	NA	NA	NA	NA	NA
alt_3prime.22394	FUN_016805	1	1	NA	NA	1	1	1	1	1	1	NA	1	1	NA	1	0.92	1	1	NA	1	NA	NA	1	NA	NA	NA	NA	NA	NA	NA	NA	NA	NA	NA	NA	NA	NA	NA	NA	NA	NA	NA	NA	NA	NA	NA	NA	NA	1	0.94	1	1	1	1	1	NA	1	0.8	1	NA	NA	NA	NA	NA	NA	NA	NA	NA	0.92	NA	1	NA	NA	NA	NA	NA	NA	NA	NA	NA	1	1	1	0.76	1	1	1	1	NA	1	NA	1	NA	NA	NA	1	NA	NA	NA	NA	NA	NA	NA	NA	NA	NA	NA	NA	NA	NA	NA	NA	1	1	1	1	NA	1	0.94	NA	0.82	NA	1	1	1	0.94	1	1	1	NA	1	NA	NA	NA	NA	1	NA	NA	NA	NA	NA	NA	NA	NA	0.88	NA	1	1	NA	0.91	1	1	1	1	1	1	1	1	1	1	1	1	1	NA	NA	NA	1	1	NA	NA	NA	NA	NA	NA	NA	NA
alt_3prime.22396	FUN_016805	NA	NA	NA	NA	NA	NA	NA	NA	NA	NA	NA	NA	NA	NA	NA	NA	NA	NA	NA	NA	NA	NA	NA	NA	NA	NA	NA	NA	NA	NA	NA	NA	NA	NA	NA	NA	NA	NA	NA	NA	NA	NA	NA	NA	NA	NA	NA	NA	NA	NA	NA	NA	NA	NA	1	NA	NA	NA	NA	NA	NA	NA	NA	NA	NA	NA	NA	NA	NA	NA	NA	NA	NA	NA	NA	NA	NA	NA	NA	NA	NA	NA	1	0.73	NA	NA	1	NA	NA	NA	NA	1	NA	NA	NA	NA	NA	NA	NA	NA	NA	NA	NA	NA	NA	NA	NA	NA	NA	NA	NA	NA	NA	NA	NA	NA	NA	NA	0.92	NA	NA	NA	1	1	NA	0.94	1	NA	NA	1	1	1	NA	1	1	NA	NA	1	NA	NA	NA	NA	NA	NA	0.82	NA	NA	1	NA	NA	NA	1	NA	NA	NA	1	1	NA	NA	NA	NA	1	1	NA	NA	NA	1	1	NA	NA	NA	NA	NA	NA	NA	NA
alt_3prime.22401	FUN_016805	1	1	NA	NA	1	1	1	1	1	1	NA	1	1	NA	1	1	1	1	NA	1	NA	NA	1	NA	NA	NA	NA	NA	NA	NA	NA	NA	NA	NA	NA	NA	NA	NA	NA	NA	NA	NA	NA	NA	NA	NA	NA	NA	1	1	1	1	1	1	1	NA	1	NA	1	NA	NA	NA	NA	NA	NA	NA	NA	NA	1	NA	1	NA	NA	NA	NA	NA	NA	NA	NA	NA	1	1	1	1	1	1	1	1	NA	1	NA	1	NA	NA	NA	1	NA	NA	NA	NA	NA	NA	NA	NA	NA	NA	NA	NA	NA	NA	NA	NA	1	1	1	1	NA	1	1	NA	NA	NA	1	1	1	1	1	1	1	NA	1	NA	NA	NA	NA	1	NA	NA	NA	NA	NA	NA	NA	NA	0.83	NA	1	1	NA	1	1	1	1	1	1	1	1	1	1	1	1	1	1	NA	NA	NA	1	1	NA	NA	NA	NA	NA	NA	NA	NA
alt_3prime.22403	FUN_016805	NA	NA	NA	NA	NA	NA	NA	NA	NA	NA	NA	NA	NA	NA	NA	NA	NA	NA	NA	NA	NA	NA	NA	NA	NA	NA	NA	NA	NA	NA	NA	NA	NA	NA	NA	NA	NA	NA	NA	NA	NA	NA	NA	NA	NA	NA	NA	NA	NA	NA	NA	NA	NA	NA	1	NA	NA	NA	NA	NA	NA	NA	NA	NA	NA	NA	NA	NA	NA	NA	NA	NA	NA	NA	NA	NA	NA	NA	NA	NA	NA	NA	1	1	NA	NA	1	NA	NA	NA	NA	1	NA	NA	NA	NA	NA	NA	NA	NA	NA	NA	NA	NA	NA	NA	NA	NA	NA	NA	NA	NA	NA	NA	NA	NA	NA	NA	1	NA	NA	NA	1	1	NA	1	1	NA	NA	1	1	1	NA	1	0.94	NA	NA	1	NA	NA	NA	NA	NA	NA	0.75	NA	NA	1	NA	NA	NA	1	NA	NA	NA	1	1	NA	NA	NA	NA	1	1	NA	NA	NA	1	1	NA	NA	NA	NA	NA	NA	NA	NA
alt_3prime.22405	FUN_016805	0.17	0.05	NA	NA	0.11	0.25	0.14	0.05	0.17	0.41	0.42	0.38	0.23	0.55	0.19	0.14	0.07	0.43	NA	0.35	NA	NA	0.23	NA	NA	NA	NA	NA	NA	NA	0.46	NA	NA	NA	NA	NA	NA	NA	NA	NA	0.38	NA	NA	NA	NA	NA	NA	NA	0.25	0.17	0.33	0.17	0.22	0.23	0.38	NA	0	0.27	0	NA	NA	NA	0.45	NA	NA	NA	NA	0.62	0.25	NA	0	NA	NA	NA	NA	NA	NA	NA	NA	NA	0	0.04	0.46	0.46	0	0.31	0.31	0.17	0.4	0	0.36	0.45	NA	0.64	NA	0.08	NA	NA	0.55	NA	NA	NA	NA	NA	NA	NA	NA	NA	NA	NA	NA	NA	0	0.12	0.09	0	NA	0.12	0.41	0.2	0.18	0.18	0.58	0.5	0.03	0.52	0.3	0.28	0.23	0.93	0.5	0.88	NA	0.69	0.68	0.38	NA	1	NA	NA	NA	NA	NA	NA	0.38	0.62	0.29	0.46	NA	0.25	0.3	0.38	0.32	0.37	0.19	0.21	0.3	0.33	0.17	0.22	0.35	0.58	0.4	0.54	NA	0.7	0.54	0.41	NA	NA	NA	NA	NA	NA	NA	NA
alt_3prime.22407	FUN_016807	1	1	1	1	1	1	1	1	1	0.99	1	0.97	1	0.98	1	1	0.98	1	0.94	1	0.92	1	0.96	1	1	1	1	1	1	0.99	1	1	1	1	1	1	1	NA	1	0.94	0.98	1	1	1	1	1	1	1	1	1	1	0.93	1	1	1	NA	1	0.9	0.88	1	1	0.97	1	1	1	1	1	1	0.98	1	1	1	1	NA	1	1	NA	NA	NA	NA	0.94	0.97	1	1	0.94	0.97	1	1	1	1	0.98	0.97	1	0.97	1	0.93	1	1	0.99	1	1	0.98	1	0.98	1	NA	NA	1	NA	NA	NA	NA	1	1	1	0.91	1	0.93	1	0.93	1	1	1	1	1	1	1	0.96	1	1	1	1	1	1	0.96	1	NA	1	1	NA	NA	1	NA	NA	1	NA	1	1	NA	1	0.94	1	1	1	NA	1	1	1	NA	1	1	1	1	1	NA	1	NA	1	NA	NA	NA	NA	NA	NA	NA	NA
alt_3prime.22408	FUN_016807	1	NA	1	1	1	1	1	NA	1	NA	NA	0.8	NA	1	1	1	NA	NA	NA	NA	NA	NA	NA	NA	NA	NA	NA	NA	NA	NA	NA	NA	1	NA	1	NA	1	NA	NA	1	1	NA	1	1	1	1	1	NA	NA	NA	NA	NA	NA	NA	NA	NA	NA	NA	NA	NA	NA	NA	NA	NA	1	NA	NA	NA	NA	NA	NA	NA	NA	NA	1	NA	NA	NA	NA	NA	NA	NA	NA	NA	NA	NA	NA	NA	NA	NA	NA	NA	NA	NA	NA	NA	NA	NA	NA	NA	NA	NA	NA	NA	NA	NA	NA	NA	1	NA	NA	NA	NA	NA	NA	NA	NA	NA	NA	NA	NA	NA	NA	NA	NA	NA	NA	NA	NA	NA	NA	NA	NA	NA	NA	NA	NA	NA	NA	NA	1	NA	NA	NA	NA	NA	NA	NA	NA	NA	NA	NA	NA	NA	NA	NA	NA	NA	NA	NA	NA	NA	NA	NA	NA	NA	NA	NA	NA	NA	NA	NA	NA	NA	NA	NA
alt_3prime.22409	FUN_016807	1	0.97	1	1	1	1	1	1	1	1	1	1	1	1	1	1	1	1	1	1	1	1	1	1	0.98	1	1	1	1	1	1	1	0.96	1	1	1	1	NA	1	0.99	1	1	1	0.98	1	1	1	1	1	1	1	1	1	0.98	1	NA	1	1	1	1	1	1	1	1	1	1	1	0.98	1	1	1	0.98	NA	NA	1	1	1	1	1	NA	1	1	1	1	1	1	1	1	1	1	1	1	1	1	1	1	1	1	1	1	1	0.98	1	1	1	1	1	1	1	NA	1	1	1	1	1	1	1	1	1	1	1	1	1	1	1	1	1	1	1	1	1	1	1	1	1	1	NA	NA	1	NA	1	1	NA	NA	1	1	1	1	NA	1	1	1	1	1	1	1	1	1	1	1	1	1	1	1	NA	1	1	1	NA	NA	NA	NA	NA	NA	NA	NA
alt_3prime.22410	FUN_016809	1	NA	1	1	NA	1	1	1	1	1	1	1	1	1	1	1	1	1	1	1	1	1	1	1	NA	NA	1	1	1	1	1	1	1	1	NA	1	1	NA	NA	1	1	NA	1	1	1	1	1	NA	1	NA	1	1	1	1	1	NA	1	1	1	1	1	1	1	1	1	1	1	1	1	1	1	1	NA	NA	NA	1	NA	NA	1	NA	1	1	1	1	1	1	1	1	1	0.9	1	1	1	1	1	1	1	1	1	1	1	1	1	1	NA	NA	NA	NA	1	NA	NA	1	NA	NA	1	1	NA	1	NA	1	1	NA	1	1	1	1	1	1	1	1	1	1	1	1	0.97	1	NA	NA	NA	NA	NA	1	1	NA	NA	NA	1	1	NA	1	1	1	NA	NA	NA	1	1	1	NA	1	1	1	1	1	1	1	1	1	NA	NA	NA	NA	NA	NA	NA	NA
alt_3prime.22411	FUN_016809	0	0	NA	0	NA	0	0	0	0	0	0	0	0	0.06	NA	0	0	0	0	0.07	0	0.07	0.03	0	0	NA	0	0	0	0	0.05	0.03	0	0	0	NA	0.05	NA	0	0	0	0	0	0.02	0	0.07	0	NA	0	NA	0	0.03	0	0	0.05	NA	0	0	0	0.05	0.06	0.1	0.05	0	0.03	0	0.06	0	0	0	0	0.03	NA	0	0	0	NA	NA	NA	NA	0	0.1	0.04	0.04	0	0	0	0	0.04	0	0	0	0.04	0.11	0.03	0	0.05	0	0.03	0	0	0	0.02	0.02	0	NA	0	0	0	NA	NA	0	NA	NA	0	NA	0	0	NA	0	0	NA	0.08	0.04	0	0	0.06	0.01	0	0	0.02	0.02	0	0.01	0	0	NA	NA	NA	0	0	0	NA	NA	NA	NA	0	0	NA	0.09	0	0	0	0	NA	0	0	0	0.07	0	0.03	0.02	0	0	0.07	0	0	0	NA	NA	NA	NA	NA	NA	NA	NA
alt_3prime.22413	FUN_016809	0	0	NA	0	0	0	0	0	0	0	0	0	0	0	0	0	0	0	0.03	0	0	0	0	0	0	NA	0	0	0.18	0	0	0	0	0	0	NA	0.04	NA	0	0.03	0.38	NA	0.09	0.03	0.15	0.15	0	NA	0	NA	0	0	0	0	0	NA	0.04	0	0	0	0	0	0	0.02	0.09	0.08	0.2	0.07	0.17	0.09	0.14	0.13	NA	NA	NA	0.4	NA	NA	NA	NA	0	0	0	0	0	0	0	0	0	0	0	0	0.07	0	0	0	0	0.21	0.05	0.03	0.23	0	0	0.06	NA	0.55	0	NA	0	0	NA	NA	0	NA	0.14	0	0	0	NA	0	0	NA	0	0	0	0	0	0	0.04	0.13	0	0	0	0	0.06	0	NA	0	NA	NA	0	0	NA	NA	NA	NA	0	0	NA	0	0	0	0	0	NA	0	NA	0	0	0	0	0	0.04	0	0	0	0	0	NA	NA	NA	NA	NA	NA	NA	NA
alt_3prime.22414	FUN_016809	0	0	0	0	NA	0	0	0	0	0	0	0	0	0	0	0	0	0	0	0	0	0	0	0	0	0	0	0	0	0	0	0	0	0	0	0	0	NA	0	0	0	0	0	0	0	0	0	NA	0	0	0	0	0	0	0	NA	0	0	0	0	0	0	0	0	0	0	0	0	0	0.08	0	0	0	0	0	0	NA	0	0	NA	0	0	0	0	0	0	0	0	0	0	0	0	0	0	0	0	0	0	0	0	0	0	0	0	0	0	NA	0	0	0	NA	NA	0	0	0	0	0	0	0	0	0	0	0	0	0	0	0	0	0	0	0	0	0	0	0	0	NA	0	0	0	NA	0	0	NA	NA	0	0	0	NA	NA	0	0	0	NA	0	0	0	0	0	0	0	0	0	0	0	0	0	0	NA	NA	NA	NA	NA	NA	NA	NA
alt_3prime.22415	FUN_016809	0	0	0	0	0	0	0	0	0	0	0	0	0	0	0	0.02	0	0	0.02	0	0	0	0	0	0.02	0	0.1	0	0.03	0.02	0	0.01	0.04	0.07	0.03	0.02	0.06	NA	0.02	0.04	0.12	0.1	0.14	0.08	0.11	0.16	0.12	0.11	0	0.04	0.02	0	0.02	0	0	NA	0.03	0.06	0.03	0.05	0	0.07	0	0.05	0.11	0.07	0.18	0.22	0.11	0.13	0.1	0.08	0	0	0.13	0.25	0	0	0	NA	0	0	0.03	0.02	0	0	0	0.05	0.04	0.05	0.01	0	0	0.02	0	0.01	0.11	0.18	0.07	0.05	0.03	0.18	0.1	0.09	0.21	0	0	0	0	NA	NA	0	0	0	0	0	0	0.04	0	0.03	0.05	0	0	0.01	0	0.02	0.05	0.01	0.03	0.01	0.05	0.05	0.08	0.07	0.02	0.01	NA	0	0	0.28	0	0	0.26	0	0	0	0.02	0	0	0	0.01	0	0	0	0	0	0.02	0	0	0.02	0.05	0.02	0.04	0.02	0.07	0.02	0.03	0.05	NA	NA	NA	NA	NA	NA	0	NA
alt_3prime.22416	FUN_016809	NA	NA	NA	NA	NA	NA	NA	NA	NA	NA	NA	NA	NA	NA	NA	NA	NA	NA	NA	NA	NA	NA	NA	NA	NA	NA	NA	NA	NA	NA	NA	NA	NA	NA	NA	NA	NA	NA	NA	NA	0	0	0	0	0	NA	NA	0	NA	NA	NA	NA	NA	NA	NA	NA	NA	NA	NA	NA	NA	NA	NA	NA	0	0	0	0.1	0	0	0	0	0	NA	0	0	NA	NA	NA	NA	NA	NA	NA	NA	NA	NA	NA	NA	NA	NA	NA	NA	NA	NA	NA	NA	NA	0	0	0	0	0	NA	0	0	NA	NA	0	NA	NA	NA	NA	NA	NA	NA	NA	NA	NA	NA	NA	NA	NA	NA	NA	NA	NA	NA	NA	0	NA	0	0	0	NA	NA	NA	NA	NA	0	0	NA	NA	0	NA	NA	NA	NA	NA	NA	NA	NA	NA	NA	NA	NA	NA	NA	NA	NA	NA	NA	NA	0	NA	NA	NA	NA	0	NA	NA	NA	NA	NA	NA	NA	NA
alt_3prime.22418	FUN_016810	1	1	1	1	1	1	1	1	1	1	1	1	1	1	1	1	1	0.97	1	1	1	1	1	1	1	1	1	1	1	1	1	1	1	1	NA	NA	NA	NA	NA	1	NA	NA	NA	NA	NA	1	NA	NA	1	1	1	1	1	1	1	NA	NA	1	1	1	1	0.87	1	1	1	NA	NA	1	NA	NA	NA	1	NA	NA	NA	NA	1	NA	NA	NA	1	1	1	1	1	1	1	1	1	1	1	1	1	1	1	1	NA	NA	NA	1	1	NA	1	NA	NA	1	NA	1	NA	NA	1	NA	1	1	1	1	1	1	1	0.96	1	1	1	1	1	1	0.98	1	1	NA	1	1	1	1	1	1	NA	1	1	NA	NA	1	1	NA	1	1	1	1	1	1	1	1	1	1	1	0.99	1	0.95	1	1	1	1	1	1	NA	1	1	1	NA	NA	NA	NA	NA	NA	NA	NA
alt_3prime.22424	FUN_016811	0	0	0	0	NA	0	0	0	NA	0	0	0	0	0	0	0	0	0	0	0	0	0.11	0.07	0	0	NA	0.07	0	0	0.09	0	0	0	0	0	0	0	NA	0	0	0	0	0.03	0	0.02	0	0	0	0	0	NA	0	0	0	0	NA	0	0	0	0	0	0	0	0	0	0	0	0.01	0	0.01	0	0	0	NA	0	0	NA	0	0	NA	0	0	0	0	NA	0	0	0	0	0	0	0	0.03	0	0	0	0	0	0	0.01	0	0	0	0	0	0	NA	0	0	NA	NA	0	NA	NA	0	NA	0	0	0	0	NA	NA	0	0	0	0.12	0	0	0	0	0	0	0	0	0.01	0	NA	0	NA	0	NA	0	0	NA	NA	NA	NA	NA	NA	0	NA	NA	0	NA	NA	0	NA	0	NA	0	0	0	0.01	0	0.01	0	0	0	NA	NA	NA	NA	NA	NA	NA	NA
alt_3prime.22425	FUN_016811	0.81	1	1	1	NA	0.95	0.61	0.95	1	1	0.88	1	0.73	0.95	NA	1	0.88	1	1	1	1	1	0.87	0.94	0.95	NA	1	0.89	0.95	1	0.94	NA	0.9	1	1	0.97	0.98	NA	0.93	0.93	0.95	NA	1	0.97	0.95	0.96	0.95	1	1	1	NA	0.95	1	0.95	0.94	NA	1	0.93	0.76	0.99	0.93	0.96	0.95	1	0.9	0.94	0.92	0.89	0.89	0.91	0.91	0.96	1	NA	0.96	NA	NA	0	1	NA	1	0.95	1	0.96	NA	0.64	0.98	0.89	0.93	0.95	0.95	0.92	0.98	0.93	0.88	0.84	0.93	0.9	0.91	0.89	0.91	0.94	0.93	0.97	1	1	NA	1	1	NA	NA	1	1	NA	1	1	1	1	NA	1	NA	NA	0.92	0.81	1	0.94	0.91	1	0.86	0.94	0.89	0.94	0.95	0.92	0.91	0.89	NA	1	1	1	NA	0.92	1	NA	NA	NA	NA	NA	NA	NA	NA	NA	1	NA	NA	1	1	0.83	NA	0.93	0.87	0.84	0.89	0.93	0.94	0.88	0.9	0.88	NA	NA	NA	1	NA	NA	NA	NA
alt_3prime.22426	FUN_016811	0	0	0	NA	NA	0	0	0	NA	0	0	0	NA	0	NA	0	0	0	0	0	0	0	0	0	0	NA	0	0	0	0	0.05	0	0	0	0	0	0	NA	0	0	0	0	0	0	0	0	0	0	0	NA	NA	0	0	0	0	0	0	0	0	0	0	0	0.02	0	0	0	0	0.01	0	0	0	0	0	0	0	0	0	0	0	NA	0	0	0	0	0	0	0	0	0	0	0	0	0	0	0	0	0	0	0	0	0	0	0	0	0	0	NA	0	0	NA	NA	0	NA	NA	0	NA	NA	0	NA	NA	0	NA	0	0	0	0	0	0	0.01	0.03	0	0	0	0	0.01	0	NA	0	0	0	0	0.16	0	NA	NA	NA	NA	NA	NA	NA	NA	NA	NA	NA	NA	0.24	0	0	NA	0	0	0	0	0.04	0	0.04	0	0	NA	NA	NA	0	NA	NA	NA	NA
alt_3prime.22431	FUN_016811	0	0	0	0	NA	0	0	0	0	0	0	0	0	0	0	0	0	0	0	0	0	0	0	0	0	NA	0	0	0	0	0	0	0	0	0	0	0	NA	0	0	0	0	0	0	0	0	0	0	0	0	NA	0	0	0	0	NA	0	0	0	0	0	0	0	0	0.01	0	0	0	0.01	0	0	0	0	NA	0	0	0	NA	0	NA	0	0	0	0	0	0	0	0	0	0	0.01	0	0	0	0	0	0	0	0	0	0	0	0	0	0	0	0	0	0	0	NA	0	0	NA	0	0	0	0	0	0	0	0	0	0	0	0	0	0	0	0	0	0	0	0	0	0	NA	0	0	0	0	0	0	NA	NA	NA	0	NA	0	NA	NA	0	0	0	0	0	0	0	NA	0	0	0	0	0	0	0	0	0	NA	0	NA	NA	NA	NA	NA	NA
alt_3prime.22432	FUN_016811	0	0	0	0	0	0	0	0	0	0	0	0	0	0	0	0	0	0	0	0	0	0	0	0	0	NA	0	0	0	0	0	0	0	0	0	0	0	NA	0	0	0	0	0	0	0	0	0	0	0	0	NA	0	0	0	0	NA	0	0	0	0	0	0	0	0	0	0	0	0	0	0	0	0	0	0	0	0	0	NA	0	NA	0	0	0	0	0	0	0	0	0	0	0	0	0	0	0	0	0	0	0	0	0	0	0	0	0	0	0	0	0	0	NA	0	0	NA	0	0	0	0	0	0	0	0	0	0	0	0	0	0	0	0	0	0	0	0	0	0	NA	0	NA	0	0	0	0	NA	0	NA	0	0	NA	0	0	0	0	NA	0	0	0	0	NA	0	0	0	0	0	0	0	0.04	0	NA	0	NA	NA	NA	NA	NA	NA
alt_3prime.22434	FUN_016811	1	1	1	1	1	1	1	1	1	1	1	1	1	1	1	1	1	1	1	1	1	1	1	1	1	NA	1	1	1	1	1	1	1	1	1	1	1	NA	1	1	1	1	1	1	1	1	1	1	1	1	NA	1	1	1	1	NA	1	1	1	1	1	1	1	1	1	1	1	1	1	1	1	1	1	1	1	1	1	NA	1	NA	1	1	1	1	1	1	1	1	1	1	1	1	1	1	1	1	1	1	1	1	1	1	1	1	1	1	1	1	1	1	NA	1	1	NA	1	1	1	1	1	1	1	1	1	1	1	1	1	1	1	1	1	1	1	0.99	1	1	NA	1	NA	1	1	1	1	NA	1	NA	1	1	NA	1	1	1	1	NA	1	0.96	1	1	NA	1	1	1	1	1	1	1	1	1	NA	1	NA	NA	NA	NA	NA	NA
alt_3prime.22437	FUN_016811	NA	NA	NA	NA	NA	NA	NA	NA	NA	NA	NA	NA	NA	NA	NA	NA	NA	NA	NA	NA	NA	NA	NA	NA	NA	NA	NA	NA	NA	NA	NA	NA	NA	NA	NA	NA	NA	NA	NA	NA	NA	NA	NA	NA	NA	NA	NA	NA	NA	NA	NA	NA	NA	NA	NA	NA	NA	NA	NA	NA	NA	NA	NA	NA	NA	NA	NA	NA	NA	NA	NA	NA	NA	NA	NA	NA	NA	NA	NA	NA	NA	NA	NA	NA	NA	NA	NA	NA	NA	NA	NA	NA	NA	NA	NA	NA	NA	NA	NA	NA	NA	0.47	NA	NA	NA	NA	NA	NA	NA	NA	NA	NA	NA	NA	NA	NA	NA	NA	NA	NA	NA	NA	NA	NA	NA	NA	NA	NA	NA	NA	NA	NA	NA	NA	NA	NA	NA	NA	NA	NA	NA	NA	NA	NA	NA	NA	NA	NA	NA	NA	NA	NA	NA	NA	NA	NA	NA	NA	NA	NA	NA	NA	NA	NA	NA	NA	NA	NA	NA	NA	NA	NA	NA	NA	NA	NA
alt_3prime.22439	FUN_016811	0	0	0	0	NA	0	0	0	0	0	0	0	0	0	0	0	0	0	0	0	0	0	0	0	0	0	0	0	0	0	0	0	0	0.03	0	0	0	NA	0	0	0	0	0	0	0	0.01	0	0	0	0	NA	0	0	0	0	NA	0	0	0	0	0	0	0	0	0.02	0	0	0.01	0.01	0	0	0	0	0	0	0	0	0	0	NA	0	0	0	0	0	0	0	0	0	0	0	0	0	0	0	0	0	0	0	0	0	0	0	0	0.19	0	0	0	0	0	0	0	0	0	0	0	0	0	0	NA	0	0	0	0	0	0	0	0	0	0	0	0	0	0	0	0	NA	0	NA	0	0	0	0	0	NA	0	NA	0	NA	0	NA	0	0	NA	0	0	0	0	NA	0	0	0	0	0	0	0	0	0	NA	NA	NA	0	NA	NA	NA	NA
alt_3prime.22445	FUN_016811	1	1	1	1	1	1	1	1	1	1	1	1	1	1	1	1	1	1	1	1	1	1	1	1	1	1	1	1	1	1	1	1	1	1	1	1	1	1	1	1	1	1	1	1	1	1	1	1	1	1	1	1	1	1	1	NA	1	1	1	1	1	1	1	1	1	1	1	1	1	1	1	1	1	1	1	1	1	NA	1	NA	1	1	1	1	1	1	1	1	1	1	1	1	1	1	1	1	1	0.99	1	1	1	1	1	1	1	1	1	1	1	NA	1	1	1	1	1	1	1	1	1	1	1	1	1	1	1	1	1	1	1	1	1	1	1	1	1	1	NA	1	1	1	1	1	1	NA	NA	NA	1	1	NA	1	1	1	1	1	1	1	1	1	NA	1	1	1	1	1	1	1	1	1	NA	1	NA	1	NA	1	NA	NA
alt_3prime.22449	FUN_016813	1	1	NA	1	NA	1	1	1	1	1	NA	1	1	1	1	NA	1	NA	NA	1	NA	1	NA	1	NA	NA	1	NA	NA	1	NA	1	1	1	1	1	1	NA	1	1	1	NA	1	1	1	1	1	NA	1	NA	NA	NA	NA	NA	NA	1	NA	1	1	1	NA	1	1	1	0.98	0.99	1	0.98	0.96	0.99	0.98	1	1	NA	1	1	NA	1	1	NA	1	NA	1	1	1	NA	1	1	1	1	1	1	1	1	1	1	1	0.95	1	1	1	0.93	1	1	1	1	NA	NA	1	NA	1	1	NA	NA	NA	NA	NA	NA	1	NA	NA	NA	1	NA	1	1	1	1	0.96	1	1	1	1	1	1	1	NA	1	NA	1	1	NA	1	NA	NA	NA	NA	NA	NA	NA	NA	NA	NA	NA	NA	NA	NA	NA	NA	1	1	1	1	1	1	NA	0.95	1	NA	NA	NA	NA	NA	NA	NA	NA
alt_3prime.22451	FUN_016813	0	NA	NA	0	NA	0	0	0	0	0	0	0.03	0	0	0	0	0	0	0	0	0	0	0	0	0	NA	0	NA	0	0	NA	0	0	0	NA	0	0	0	0.04	0.02	0	0	0	0	0	0	0	0	NA	NA	0	0	NA	NA	NA	0	0	0.18	0.04	0	0	0	0	0	0.01	0.01	0	0	0	0	0.01	0.02	NA	NA	0	0	0	NA	0	NA	0	0	0	0	0	0	0.03	NA	0	0	0	0.01	0.05	0.01	0.01	0.17	0	0.02	0.01	0	0	0.02	0	0	NA	0	0	0	NA	NA	0	NA	NA	NA	NA	NA	NA	NA	NA	NA	0	NA	0	0	0	NA	0	0.07	0	0	0	0.04	0.11	0.04	0.05	0.05	NA	NA	0	0	NA	NA	0	NA	NA	NA	NA	NA	NA	NA	NA	0	NA	NA	NA	0	0	0	NA	NA	0.01	0	0	0	0	0	0.11	0.01	NA	NA	NA	NA	NA	NA	NA	NA
alt_3prime.22452	FUN_016813	NA	1	NA	1	NA	1	1	1	1	1	1	1	1	1	1	1	1	1	1	1	NA	NA	1	1	1	NA	1	1	1	1	1	1	1	1	NA	1	1	1	1	1	1	NA	0.97	1	1	1	1	NA	NA	NA	NA	1	1	1	NA	1	NA	1	1	1	NA	1	1	1	1	1	0.99	1	1	1	1	1	NA	NA	1	1	1	1	1	NA	1	1	1	1	1	1	1	1	0.99	1	1	1	1	0.98	1	1	1	1	0.99	1	1	1	0.96	1	1	1	1	1	1	NA	1	1	NA	NA	NA	NA	1	NA	NA	NA	NA	NA	1	1	1	1	NA	0.94	1	1	1	1	0.94	1	1	1	NA	1	NA	1	NA	1	1	NA	NA	NA	1	NA	NA	NA	NA	NA	NA	NA	NA	1	1	NA	NA	1	1	1	1	1	1	1	1	0.98	NA	NA	NA	NA	NA	NA	NA	NA
alt_3prime.22453	FUN_016813	0	0	NA	0	NA	0	0	0	0	0	0	0	0	0	0	0	0	0	0	0.02	0	NA	0	0	0	NA	0	0	0	0	0	0	0.06	0	0	0	0	0	0	0	0	0	0	0	0.02	0	0.02	0	NA	0	NA	0	0	0	NA	0	0	0	0	0	0	0	0	0	0	0.01	0	0.03	0	0	0.02	0	0	NA	0	0	0	NA	0	NA	0	0	0	0	0	0	0	0	0	0	0	0	0	0	0	0	0	0	0	0	0	0	0	0	0	0.48	NA	NA	0	0	NA	NA	NA	NA	0	NA	NA	NA	NA	0	0	NA	0	0	0	0	0	0	0	0	0	0	0.02	0.01	0	0	NA	0	0	0.2	NA	0	0.41	NA	NA	NA	0	NA	NA	NA	0	NA	NA	NA	NA	0	NA	NA	NA	0	0	0	0	0	0	0.05	0	0	NA	NA	NA	NA	NA	0	0	NA
alt_3prime.22455	FUN_016813	1	1	NA	1	1	1	1	1	1	1	1	1	1	1	1	1	1	1	1	1	1	1	1	1	1	NA	1	1	1	1	1	1	1	1	1	1	1	1	1	1	1	1	1	1	1	1	1	1	1	1	1	1	1	1	1	1	1	1	1	0.94	1	1	1	1	1	1	1	1	1	1	1	1	1	NA	1	1	NA	1	1	NA	1	1	1	1	1	1	1	1	1	1	1	1	1	1	1	1	1	1	1	1	1	1	1	1	1	1	NA	1	1	NA	NA	1	NA	NA	1	1	NA	NA	1	1	1	1	1	1	1	1	1	1	1	1	1	1	1	1	1	1	NA	NA	NA	1	NA	1	1	NA	NA	NA	1	1	NA	NA	1	1	NA	NA	NA	1	1	1	NA	1	1	1	1	1	1	1	1	1	NA	NA	NA	NA	NA	NA	NA	NA
alt_3prime.22459	FUN_016813	1	1	1	1	1	1	1	1	1	1	1	1	1	1	1	1	1	1	1	1	1	1	1	1	1	1	1	1	1	1	1	1	1	1	1	1	1	1	1	1	1	1	1	1	1	1	1	0.94	1	1	1	1	1	1	1	1	1	1	1	1	1	1	1	1	1	1	1	1	1	1	1	0.99	1	1	1	1	1	1	1	NA	1	1	1	1	1	1	0.99	1	1	1	1	1	1	1	1	1	1	1	1	1	1	1	1	1	1	1	1	1	1	NA	1	1	1	1	1	1	1	1	1	1	1	1	1	1	1	1	1	1	1	1	1	1	1	1	1	1	NA	1	1	1	1	1	1	NA	1	1	1	1	1	1	1	1	1	1	1	1	1	1	1	1	1	1	1	1	1	1	1	1	NA	NA	NA	1	NA	1	1	NA
alt_3prime.22460	FUN_016813	1	1	1	1	1	1	1	1	1	1	1	1	1	1	1	1	1	0.99	1	1	1	1	1	1	1	1	1	1	1	1	1	1	1	1	1	1	1	1	1	1	1	1	1	1	1	1	1	1	1	1	1	1	1	1	1	1	1	1	1	1	1	1	1	1	1	1	0.99	0.99	1	1	1	1	1	1	1	1	1	1	1	NA	1	1	1	1	1	1	1	1	1	0.98	1	1	1	1	1	0.99	1	1	1	1	1	1	1	1	1	1	1	1	1	1	1	1	1	1	1	1	1	1	1	1	1	1	1	1	1	1	1	1	1	1	1	1	1	1	1	1	NA	1	1	1	1	1	1	1	1	1	1	1	1	1	1	0.98	1	1	1	1	1	1	1	1	1	1	1	1	1	1	1	1	1	1	NA	1	1	1	1	NA
alt_3prime.22461	FUN_016813	0	0	0	0	0	0	0	0	0	0	0	0	0	0	0	0	0	0	0	0	0	0	0	0	0	0	0	0	0	0	0	0	0	0	0	0	0	0	0	0	0	0	0	0	0	0	0	0	0	0	0	0	0	0	0	0	0	0	0	0	0	0	0	0	0	0	0	0	0	0	0	0	0	0	0	0	0	0	0	NA	0	0	0	0	0	0	0	0	0	0	0	0	0	0	0	0	0	0	0	0	0	0	0	0	0	0	0	0	0	0	0	0	0	0	0	0	0	0	0	0	0	0	0	0	0	0	0	0	0	0	0	0	0	0	0	0	0	0	0	0	0	0	0	0	0	0	0	0	0	0	0	0	0	0	0	0	0	0	0	0	0	0	0	0	0	0	0	0	0	NA	NA	0	0	0	0	0
alt_3prime.22464	FUN_016813	0.95	1	1	1	1	1	1	1	1	1	1	1	1	0.99	1	1	1	1	1	1	1	1	1	1	0.99	1	0.99	1	1	1	1	1	1	1	1	1	1	1	1	1	1	1	1	1	1	1	0.99	1	1	1	1	1	1	1	1	1	1	1	1	1	1	1	1	1	1	0.99	0.99	1	1	0.99	0.99	1	1	1	1	1	0.95	1	0.94	NA	1	1	1	1	1	1	1	1	1	1	1	1	1	0.99	0.99	1	1	1	0.99	0.99	1	1	1	1	1	1	1	1	1	1	1	1	1	1	1	1	1	1	1	1	1	1	1	1	1	1	1	1	1	1	0.99	0.99	1	1	1	1	1	1	1	1	1	1	1	1	1	0.96	1	1	1	1	1	1	1	1	1	1	1	1	1	1	1	1	1	0.99	1	1	0.98	1	1	NA	NA	1	1	1	1	1
alt_3prime.22465	FUN_016813	1	1	1	1	1	1	1	1	1	1	1	1	1	1	1	1	1	1	1	1	1	1	1	1	1	1	1	1	1	1	1	1	1	1	1	1	1	1	1	1	1	1	1	1	1	1	1	1	1	1	1	1	1	1	1	1	1	1	1	1	1	1	1	1	1	1	1	1	1	1	0.99	1	1	1	1	1	1	1	1	NA	1	1	1	1	1	1	1	1	1	1	1	1	1	1	1	1	1	1	1	1	1	1	1	1	1	1	1	1	1	1	1	1	1	1	1	1	1	1	1	1	1	1	1	1	1	1	1	1	1	1	1	1	1	1	1	1	1	1	1	1	1	1	1	1	1	1	1	1	1	1	1	1	1	1	1	1	1	1	1	1	1	1	1	1	1	1	1	1	1	NA	NA	1	1	1	1	1
alt_3prime.22466	FUN_016813	NA	NA	NA	NA	NA	NA	NA	NA	NA	NA	NA	NA	NA	NA	NA	NA	NA	NA	NA	NA	NA	NA	NA	NA	NA	NA	NA	NA	NA	NA	NA	NA	NA	NA	NA	NA	NA	NA	NA	NA	NA	NA	NA	NA	NA	NA	NA	NA	NA	NA	NA	NA	NA	NA	NA	NA	NA	NA	NA	NA	NA	NA	NA	NA	NA	NA	NA	NA	NA	NA	NA	NA	NA	NA	NA	NA	1	NA	1	NA	NA	NA	NA	NA	NA	NA	NA	NA	NA	NA	NA	NA	NA	NA	NA	NA	NA	NA	NA	NA	NA	NA	NA	NA	NA	NA	NA	NA	NA	NA	NA	NA	NA	NA	NA	NA	NA	NA	NA	NA	NA	NA	NA	NA	NA	NA	NA	NA	NA	NA	NA	NA	NA	NA	NA	NA	NA	NA	NA	NA	NA	NA	NA	NA	NA	NA	NA	NA	NA	NA	NA	NA	NA	NA	NA	NA	NA	NA	NA	NA	NA	NA	NA	NA	NA	NA	NA	NA	NA	NA	NA	NA	NA	NA	NA	NA
alt_3prime.22469	FUN_016813	1	1	1	1	1	1	1	1	1	1	1	1	1	1	1	1	1	1	1	1	1	1	1	1	1	1	1	1	1	1	1	1	1	1	1	1	1	1	1	1	1	1	1	1	1	1	1	1	1	1	1	1	1	1	1	1	1	1	1	1	1	1	1	1	1	1	1	1	1	1	1	1	1	1	1	1	1	1	1	1	1	1	1	1	1	1	1	1	1	1	1	1	1	1	1	1	1	1	1	1	1	1	1	1	1	1	1	1	1	1	1	1	1	1	1	1	1	1	1	1	1	1	1	1	1	1	1	1	1	1	1	1	1	1	1	1	1	1	1	1	1	1	1	NA	1	1	1	1	1	1	1	1	1	1	1	1	1	1	1	1	1	1	1	1	1	1	1	1	NA	1	NA	1	1	1	NA	NA
alt_3prime.22473	FUN_016813	0.99	1	1	1	1	1	1	1	1	1	0.95	1	1	1	1	1	1	1	1	1	1	1	1	0.99	1	1	1	1	1	1	1	1	1	1	0.99	1	1	1	1	1	1	1	1	1	1	1	1	1	1	1	1	0.99	1	1	1	1	1	1	1	1	1	1	1	1	1	1	1	1	1	1	1	1	1	1	1	1	1	1	1	1	1	1	1	0.98	1	1	0.99	1	1	1	1	1	1	1	1	1	1	1	1	1	1	1	1	1	1	1	1	1	1	1	1	1	1	1	1	1	1	1	1	1	1	1	1	1	1	1	1	0.99	1	1	1	1	1	1	1	1	1	1	1	1	1	0.97	1	NA	1	1	1	1	1	1	1	1	1	1	1	1	1	1	1	1	1	1	1	1	1	1	1	1	NA	NA	NA	1	1	1	NA	NA
alt_3prime.22474	FUN_016813	1	1	1	0.98	1	1	1	1	1	1	1	1	1	1	1	1	1	1	1	1	1	0.97	1	1	1	1	1	1	1	1	1	1	1	1	1	1	0.99	1	1	1	1	1	0.99	1	1	1	1	1	1	1	1	1	1	1	1	1	1	1	1	1	1	1	1	1	1	1	1	1	1	1	1	1	1	1	1	1	1	1	1	1	1	1	1	1	1	1	1	1	1	1	1	1	1	1	1	1	1	1	1	1	1	1	1	1	1	1	1	1	1	1	1	1	1	1	1	1	1	1	1	1	1	1	1	1	1	1	1	1	1	1	1	1	1	1	1	1	1	1	1	1	1	1	1	NA	1	1	1	1	1	1	1	1	1	1	1	1	1	1	1	1	1	1	1	1	1	1	1	0.99	NA	NA	NA	1	1	1	NA	NA
alt_3prime.22480	FUN_016815	1	1	1	1	1	1	1	1	1	1	0.99	0.99	1	1	1	1	1	1	1	1	1	1	1	1	1	1	1	1	1	1	1	1	1	1	1	1	1	1	1	1	1	1	1	1	1	1	1	1	1	1	1	0.99	1	1	1	1	1	1	1	1	1	1	0.99	1	1	1	1	1	1	1	1	1	1	1	1	1	1	NA	1	NA	1	1	1	1	1	1	1	1	1	1	1	1	1	1	1	1	1	1	1	1	1	1	0.99	1	1	1	NA	NA	1	NA	1	1	1	1	1	1	1	1	1	1	1	1	1	1	1	1	1	1	1	1	1	1	1	0.99	1	1	NA	1	NA	NA	1	1	1	NA	1	1	1	1	1	1	1	1	1	1	1	1	1	1	1	1	1	1	1	0.99	1	1	1	1	NA	NA	NA	NA	NA	NA	NA	NA
alt_3prime.22481	FUN_016815	0	0	0	0	0	0	0	0	0	0	0	0	0	0	0	0	0	0	0	0	0	0	0	0	0	0	0	0	0	0	0	0	0.01	0	0.02	0	0	0	0	0	0	0	0.01	0	0	0	0	0	0	0	0	0	0	0	0	0	0	0	0	0	0	0	0	0	0.01	0	0	0	0	0	0	0	0	0	0	0	0	0	0	NA	0	0	0	0	0	0	0	0	0	0	0	0	0	0	0	0	0	0	0	0	0	0.01	0	0	0	0	0	0	0	0	0	0	0	0	0	0	0	0	0	0	0	0	0	0	0	0	0	0	0	0	0	0	0	0	0.01	0	NA	0	0	0	0	0	0	0	0	0	0	0	0	0	0	0	0	0	0	0	0	0	0	0	0	0	0	0	0	0	0	0	0	0	NA	0	NA	NA	NA	NA
alt_3prime.22484	FUN_016816	1	1	1	1	1	1	1	1	1	1	1	1	NA	1	NA	1	1	NA	1	1	1	1	NA	1	NA	1	1	1	NA	1	NA	NA	1	1	1	NA	1	NA	1	1	1	NA	1	1	1	1	1	NA	NA	NA	NA	NA	1	1	1	NA	1	NA	NA	1	NA	NA	1	1	1	1	1	1	1	1	1	1	NA	NA	1	NA	NA	NA	NA	NA	1	1	1	1	1	1	1	1	1	1	NA	1	1	1	0.88	NA	1	1	1	1	1	1	1	1	NA	NA	NA	NA	NA	NA	NA	NA	1	NA	1	1	NA	1	NA	NA	1	1	1	1	1	1	NA	1	1	1	1	1	1	1	1	1	NA	NA	NA	NA	NA	NA	NA	NA	NA	NA	NA	1	NA	1	1	1	NA	NA	NA	1	1	1	1	1	1	1	1	1	1	1	1	1	NA	NA	NA	NA	NA	NA	NA	NA
alt_3prime.22487	FUN_016818	1	1	1	1	1	1	1	1	1	1	1	1	1	1	NA	1	1	1	1	1	1	1	1	1	1	NA	1	1	1	1	1	1	1	1	NA	1	NA	NA	NA	1	NA	NA	NA	NA	NA	NA	NA	NA	1	1	1	1	1	1	1	NA	1	NA	1	1	1	1	1	1	NA	NA	1	1	1	NA	1	1	NA	NA	NA	1	1	NA	NA	NA	1	1	1	1	1	1	0.94	1	1	1	1	1	1	1	1	NA	NA	1	1	1	NA	1	1	1	NA	NA	NA	1	NA	NA	NA	NA	1	1	1	1	1	1	1	1	1	NA	1	1	1	1	1	1	1	1	1	1	1	1	1	1	NA	NA	NA	NA	NA	NA	NA	NA	1	NA	1	1	NA	1	1	1	1	1	1	1	1	1	1	1	0.86	1	1	1	1	1	1	1	NA	NA	NA	NA	NA	NA	NA	NA
alt_3prime.22489	FUN_016818	NA	NA	NA	NA	NA	NA	NA	NA	NA	NA	NA	NA	NA	NA	NA	NA	NA	NA	NA	NA	NA	NA	NA	NA	NA	NA	NA	NA	NA	NA	NA	NA	NA	NA	NA	NA	NA	NA	NA	NA	NA	NA	NA	NA	NA	NA	NA	NA	NA	NA	NA	NA	1	NA	NA	NA	1	NA	NA	NA	NA	0.8	1	0.67	NA	NA	NA	NA	NA	NA	NA	NA	NA	NA	NA	NA	NA	NA	NA	NA	NA	NA	NA	NA	NA	NA	NA	NA	NA	NA	NA	NA	NA	NA	NA	NA	NA	NA	1	NA	NA	NA	NA	NA	NA	NA	NA	1	NA	NA	NA	NA	NA	NA	NA	NA	NA	NA	NA	NA	NA	NA	NA	NA	NA	NA	NA	NA	NA	NA	NA	NA	NA	NA	NA	NA	NA	NA	NA	NA	NA	NA	NA	NA	NA	NA	NA	NA	NA	NA	NA	NA	NA	NA	NA	NA	NA	NA	NA	NA	NA	NA	NA	NA	NA	NA	NA	NA	NA	NA	NA	NA	NA	NA	NA	NA
alt_3prime.22490	FUN_016818	0.03	0	0.04	0.03	0	0.02	0.01	0	0.06	0.1	0	0.05	0.08	0.1	0.05	0.12	0.16	0.05	0.03	0.06	0.08	0.11	0	0	0.24	NA	0.21	0.21	0.21	0.12	0.15	0.22	NA	0.25	NA	0.09	NA	NA	NA	0.19	NA	NA	NA	NA	NA	NA	NA	NA	0.18	0	0.29	0	0.36	0.06	0.03	NA	0.52	0.11	0.1	0.31	0.08	0.35	0.36	0.27	NA	0.29	0.15	0	0.45	0.13	0.29	0.27	NA	NA	NA	0	NA	NA	NA	NA	0	0	0.09	0.07	0.06	0.1	0.05	0.04	0.16	0.22	0.14	0.13	0.08	0.11	0.14	0.17	NA	0.2	0.79	0.11	NA	NA	NA	0	NA	NA	NA	1	NA	NA	NA	NA	NA	0	0.03	0.11	NA	0.09	0	0	0	0	0.05	0.17	0.1	0.07	0.16	0	0.05	0.07	0.12	0	0.23	0.06	0.07	0.1	NA	0	NA	NA	NA	NA	NA	NA	NA	0	0.07	0.09	0.18	0	0.04	0	0.08	0	0.31	0.03	0	0	0	0.12	0.1	0.06	0.07	0.22	0	0	0.09	0.01	NA	NA	NA	NA	NA	NA	NA	NA
alt_3prime.22491	FUN_016818	0	0	0	0	0	0	0	0	0.06	0	0	0	0	0	0	0	0	0	0	0	0	0	0	0	0	NA	0	0	0	0	0	0	NA	NA	NA	0	NA	NA	NA	0	NA	NA	NA	NA	NA	NA	NA	NA	0	0	0	0	0	0.06	0	NA	0	0	0.05	0	0.08	0.12	0	0.15	NA	0	0	0	NA	0	0	0.11	NA	NA	NA	0	NA	NA	NA	NA	0	0	0	0	0	0	0	0	0	0	0	0	0	0	0	0	NA	0	NA	0	NA	NA	NA	0	NA	NA	NA	NA	NA	NA	NA	NA	NA	0	0.03	0	NA	0	0	0	0	0	0	0.1	0	0	0	0	0	0	0	0	0	0	0	0	NA	0	NA	NA	NA	NA	NA	NA	NA	0	0	0	NA	0	0	0	0	0	0	0	0	0	0	0	0	0	0	0	0	0	0	0	NA	NA	NA	NA	NA	NA	NA	NA
alt_3prime.22494	FUN_016818	NA	NA	NA	NA	NA	NA	NA	NA	NA	NA	NA	NA	NA	NA	NA	NA	NA	NA	NA	NA	NA	NA	NA	NA	NA	NA	NA	NA	NA	NA	NA	NA	NA	NA	NA	NA	NA	NA	NA	NA	NA	NA	NA	NA	NA	NA	NA	NA	NA	NA	NA	NA	NA	NA	NA	NA	NA	NA	NA	NA	NA	NA	NA	NA	NA	NA	NA	NA	NA	NA	NA	NA	NA	NA	NA	NA	NA	NA	NA	NA	NA	NA	NA	NA	NA	NA	NA	NA	NA	NA	NA	NA	NA	NA	NA	NA	NA	NA	NA	NA	NA	0.79	NA	NA	NA	NA	NA	NA	NA	NA	NA	NA	NA	NA	NA	NA	NA	NA	NA	NA	NA	NA	NA	NA	NA	NA	NA	NA	NA	NA	NA	NA	NA	NA	NA	NA	NA	NA	NA	NA	NA	NA	NA	NA	NA	NA	NA	NA	NA	NA	NA	NA	NA	NA	NA	NA	NA	NA	NA	NA	NA	NA	NA	NA	NA	NA	NA	NA	NA	NA	NA	NA	NA	NA	NA	NA
alt_3prime.22505	FUN_016823	0.93	1	0.76	1	0.88	0.96	0.97	1	1	0.9	1	1	0.75	0.92	NA	0.93	1	0.9	0.93	1	0.94	0.8	1	0.89	0.93	NA	NA	0.77	NA	0.85	1	0.93	0.85	0.82	NA	NA	NA	NA	1	1	NA	NA	NA	0.7	NA	0.81	NA	NA	0.97	1	0.91	0.93	0.89	0.88	0.81	NA	NA	0.79	0.93	1	1	0.74	1	0.92	0.76	0.86	NA	1	1	0.85	NA	0.91	NA	1	NA	NA	NA	NA	NA	NA	0.88	1	0.98	0.96	1	0.96	0.89	0.83	0.87	0.96	0.84	0.97	0.94	0.85	0.89	0.95	0.83	1	1	1	NA	0.9	NA	1	NA	1	1	NA	NA	NA	NA	NA	1	0.83	0.92	0.88	0.84	0.91	0.86	0.83	0.56	0.91	0.94	0.83	0.98	1	1	0.93	0.81	0.93	0.62	1	NA	0.95	0.73	1	NA	1	NA	NA	NA	NA	NA	NA	0.71	NA	0.63	0.88	0.82	0.96	0.96	0.95	1	0.71	1	0.89	0.96	0.65	1	0.84	0.86	1	1	0.86	NA	0.76	0.53	0.95	NA	NA	NA	NA	NA	NA	NA	NA
alt_3prime.22507	FUN_016823	0.41	0.39	0.33	0.24	0.23	0.34	0.41	0.31	0.4	0.41	0.49	0.35	0.48	0.45	0.5	0.38	0.43	0.45	0.69	0.31	0.24	0.52	0.5	0.24	0.3	0.62	0.16	0.36	0.28	0.41	0.11	0.37	0.48	0.54	0	0.36	NA	NA	0.33	0.43	0.13	0.27	NA	0.4	NA	0.42	NA	NA	0.46	0.36	0.49	0.5	0.53	0.34	0.31	0.12	0.43	0.3	0.5	0.25	0.16	0.25	0.26	0.26	0.32	0.2	0.2	0.39	0.33	0.27	0.14	0.24	NA	1	1	0.26	NA	NA	NA	NA	0.33	0.44	0.43	0.34	0.5	0.22	0.51	0.45	0.53	0.17	0.4	0.28	0.55	0.33	0.27	0.43	0.35	0.24	0.4	0.23	NA	0.52	0.16	0.24	NA	1	NA	NA	1	NA	NA	NA	0.39	0.29	0.34	0.41	0.42	0.36	0.28	0.38	0.39	0.47	0.29	0.38	0.39	0.35	0.52	0.24	0.59	0.18	0.41	0.45	0.45	0.45	0.31	NA	NA	NA	NA	0.65	0	0	0	0	0.3	0.4	0.43	0.3	0.32	0.34	0.45	0.37	0.31	0.38	0.44	0.42	0.42	0.57	0.26	0.33	0.53	0.22	0.36	0.1	NA	0.24	0.58	0.39	NA	NA	NA	NA	NA	NA	NA	NA
alt_3prime.22508	FUN_016835	0.97	1	1	0.98	1	1	1	1	1	1	1	0.92	1	NA	1	1	1	0.93	1	1	1	1	1	1	1	NA	1	0.94	1	1	1	NA	NA	0.94	NA	NA	NA	NA	NA	NA	NA	NA	NA	NA	NA	NA	NA	NA	1	1	0.94	1	1	1	1	NA	1	0.97	1	1	1	1	1	1	1	0.96	NA	1	1	1	1	1	NA	NA	NA	NA	NA	NA	NA	NA	1	1	1	0.96	1	1	1	1	1	1	1	1	1	1	1	1	1	1	0.88	1	NA	1	1	1	NA	1	1	1	NA	NA	NA	1	1	1	1	1	1	1	1	1	0.97	0.91	1	0.98	1	1	0.99	0.98	1	1	0.97	0.97	1	1	1	1	NA	NA	NA	1	1	NA	NA	NA	1	1	1	1	1	0.99	1	1	1	1	1	1	0.99	0.98	0.95	0.97	1	1	0.99	1	1	0.91	0.97	1	NA	NA	NA	NA	NA	NA	NA	NA
alt_3prime.22510	FUN_016835	0	0	0	0	0	0	0	0	0	0	0	0	0	0	0	0	0	0.05	0	0	0	0	0	0	0	NA	0.03	0	0	0	0	0.08	0	0	NA	0	NA	0	0	NA	NA	NA	NA	NA	NA	NA	0	NA	0	0	0	0	0.03	0	0	NA	0	0	0	0	0	0	0	0	0	0	0	0	0	NA	0	0	NA	0	NA	NA	NA	NA	NA	NA	0	0	0	0	0	0	0.11	0	0	0.04	0	0	0	0	0	0	0	0	0	0	0	0	0.08	0	NA	0	NA	0	NA	0	0	0	0.03	0	0	0.02	0	0	0.02	0	0	0	0	0	0	0	0	0	0	0	0	0	0	0	0	0	NA	0	0	NA	NA	0	NA	NA	0	0	0	0	0	0	0	0	0	0	0	0	0	0	0	0.02	0	0	0	0.01	0	0	0	0	NA	NA	NA	NA	NA	NA	NA	NA
alt_3prime.22511	FUN_016835	0.04	0	0	0	0.04	0.07	0	0.03	0	0.03	0	0	0.17	0.08	0	0	0	0	0	0	0.04	0.02	0	0.02	0	NA	0	0	0.05	0	0.07	0	0	0	NA	0	NA	0	0	NA	NA	NA	NA	NA	NA	NA	0	NA	0.05	0.02	0	0	0.03	0.04	0	NA	0	0	0.08	0.02	0.16	0.07	0.04	0.02	0	0.06	0.09	0.11	0.07	NA	0	0	NA	0	NA	NA	NA	NA	NA	NA	0	0.03	0.08	0	0	0.09	0.04	0.06	0.07	0	0.05	0	0.03	0	0	0	0	0	0	0	0	0.13	0	0	NA	0	NA	0	NA	0	0	0	0	0	0.08	0.05	0.15	0.08	0.08	0	0.02	0	0	0.04	0.02	0	0.01	0	0	0	0.08	0	0.03	0	0.03	0.08	NA	0	0	NA	NA	0	NA	NA	0	0.17	0.01	0.02	0	0.04	0	0.05	0.01	0.04	0.05	0	0	0.01	0	0.01	0.04	0.03	0	0.01	0	0	0	0.02	NA	NA	NA	NA	NA	NA	NA	NA
alt_3prime.22512	FUN_016836	NA	0.09	0	0.04	0	0	0	0.11	NA	0.31	0	0	NA	NA	NA	0	NA	NA	NA	NA	NA	NA	NA	NA	NA	NA	NA	NA	NA	NA	NA	NA	NA	NA	NA	NA	NA	NA	NA	NA	NA	NA	NA	NA	NA	NA	0	NA	NA	NA	NA	NA	NA	NA	NA	NA	NA	NA	NA	NA	NA	NA	NA	NA	NA	NA	NA	NA	NA	NA	NA	NA	NA	NA	NA	NA	NA	NA	NA	NA	NA	NA	NA	NA	NA	NA	NA	NA	NA	NA	NA	NA	NA	NA	NA	NA	NA	NA	NA	NA	NA	NA	NA	NA	NA	NA	NA	NA	NA	NA	NA	NA	NA	NA	NA	NA	NA	NA	NA	NA	NA	NA	NA	NA	NA	NA	NA	NA	NA	NA	NA	NA	NA	NA	NA	NA	NA	NA	NA	NA	NA	0	NA	NA	NA	NA	NA	NA	NA	NA	NA	NA	NA	NA	NA	NA	NA	NA	NA	NA	NA	NA	NA	NA	NA	NA	NA	NA	NA	NA	NA	NA	NA	NA	NA	NA
alt_3prime.22515	FUN_016848	0.86	0.83	1	0.86	0.87	0.79	0.88	0.95	NA	0.93	0.82	NA	NA	0.95	NA	NA	0.85	NA	0.82	NA	0.64	0.91	0.87	0.6	NA	NA	NA	0.86	0.83	1	1	NA	NA	NA	NA	NA	NA	NA	NA	NA	NA	NA	NA	NA	NA	NA	NA	NA	0.33	0.9	NA	NA	0.79	0.82	0.58	NA	0.92	1	0.9	NA	NA	NA	0.8	1	NA	NA	NA	NA	NA	1	NA	NA	NA	NA	1	NA	NA	NA	NA	NA	1	0.8	0.74	0.87	0.65	0.91	0.62	0.73	NA	NA	0.67	0.88	NA	NA	NA	0.86	NA	1	NA	NA	NA	0.85	NA	0.73	NA	NA	NA	NA	NA	NA	NA	NA	NA	0.82	0.85	0.77	0.88	0.88	0.62	0.88	0.85	0.73	1	0.75	0.89	0.91	0.68	0.77	NA	1	0.91	NA	NA	1	NA	NA	NA	NA	NA	NA	NA	NA	NA	NA	0.79	0.73	0.88	0.89	0.81	0.92	0.85	0.82	0.75	0.93	0.81	0.77	0.75	0.92	0.85	0.81	NA	0.95	NA	NA	NA	0.64	NA	NA	NA	NA	NA	NA	NA	NA	NA	NA
alt_3prime.22518	FUN_016812	0.97	1	1	1	1	1	1	1	1	1	0.98	1	1	1	1	0.97	1	1	0.99	1	0.99	1	1	1	1	0.99	1	1	1	1	1	1	1	1	1	1	1	1	0.99	1	1	1	1	1	1	1	1	1	0.98	1	1	1	1	1	1	NA	0.97	1	1	1	1	1	0.99	1	0.98	1	1	1	1	0.99	1	1	1	1	1	1	1	1	1	NA	1	1	1	1	1	1	1	1	1	1	1	1	1	1	1	1	0.97	1	1	0.99	1	0.99	0.99	1	1	1	1	1	1	1	1	NA	1	1	1	1	1	1	1	1	1	1	1	1	1	1	0.99	1	1	1	0.99	1	1	1	1	1	NA	1	1	1	NA	1	1	NA	1	1	1	1	1	1	1	0.99	1	0.9	1	1	1	1	1	1	0.97	1	1	1	1	1	1	0.99	NA	NA	NA	NA	NA	NA	NA	NA
alt_3prime.22519	FUN_016812	0.29	0.39	0.4	0.67	0.45	0.66	0.71	0.47	0.58	0.54	0.52	0.57	0.31	0.76	0.56	0.65	0.5	0.66	0.49	0.49	0.18	0.64	0.7	0.72	0.57	0.54	0.48	0.58	0.47	0.65	0.55	0.51	0.51	0.79	0.77	0.52	0.61	NA	0.61	0.54	0.8	0.73	0.65	0.73	0.7	0.79	0.74	0.96	0.42	0.46	0.46	0.61	0.6	0.64	0.65	NA	0.37	0.57	0.66	0.58	0.68	0.64	0.66	0.69	0.64	0.53	0.69	0.69	0.63	0.65	0.66	0.77	NA	NA	1	0.35	0	NA	NA	NA	0.72	0.46	0.64	0.6	0.45	0.75	0.41	0.49	0.68	0.53	0.61	0.42	0.5	0.39	0.54	0.51	0.66	0.73	0.67	0.73	0.63	0.75	0.63	0.75	0	1	NA	1	NA	1	NA	1	0.69	0.75	0.6	0.82	0.33	0.73	0.47	0.56	0.59	0.6	0.57	0.51	0.4	0.68	0.65	0.68	0.67	0.63	0.71	0.7	0.56	0.66	0.62	0.84	NA	1	NA	0.44	NA	0.72	1	NA	0.59	0.47	0.57	0.5	0.85	0.42	0.64	0.67	0.57	0.43	0.58	0.51	0.49	0.55	0.56	0.68	0.57	0.59	0.63	0.53	0.59	0.72	0.5	0.64	NA	NA	NA	NA	NA	NA	NA	NA
alt_3prime.22531	FUN_016812	0	0	0	0	0	0	0	0	0	0	0	0.06	0.04	0.1	0.03	0	0.05	0	0	0.02	0.02	0	0	0	0.02	0.06	0.14	0	0.02	0.03	0.05	0.01	0	0.02	0.13	0.17	0	NA	0.02	0	0	0	0	0	0	0	0.05	0	0	0	0.11	0	0	0	0	NA	0	0	0	0.04	0.13	0	0.01	0	0	0	0.03	0.06	0	0	0.04	0	0	0	0	0	NA	NA	NA	NA	0.05	0	0	0.03	0	0.05	0	0	0	0	0	0	0.02	0	0	0.11	0.01	0	0	0	0	0	0.05	0.02	NA	1	NA	0	0	NA	0	0	0	0.05	0.03	0	0	0.03	0.07	0.07	0	0.07	0	0.05	0.01	0	0	0	0.02	0.01	0.04	0.05	0	0.06	0.01	0.04	NA	NA	NA	0	0	0	0	NA	0	0	0.03	0	0	0	0	0	0	0	0.04	0	0.03	0.03	0	0	0.08	0.01	0.01	0.12	0	0	0	0.07	0	NA	NA	NA	NA	NA	0	NA
alt_3prime.22533	FUN_016833	0.17	0	NA	0	0	0.03	0	0	NA	0	NA	NA	NA	0.06	NA	NA	NA	NA	NA	NA	NA	NA	NA	NA	NA	NA	NA	NA	NA	NA	NA	NA	NA	NA	NA	NA	NA	NA	NA	NA	NA	NA	NA	NA	NA	NA	NA	NA	NA	NA	NA	NA	0	NA	NA	NA	NA	NA	NA	NA	NA	NA	NA	NA	NA	NA	NA	NA	NA	NA	NA	NA	NA	NA	NA	NA	NA	NA	NA	NA	NA	NA	NA	NA	NA	NA	NA	0.14	NA	NA	NA	NA	NA	NA	NA	NA	NA	NA	NA	NA	NA	NA	NA	NA	NA	NA	NA	NA	NA	NA	NA	NA	0	0	0	NA	NA	NA	NA	NA	NA	0	NA	NA	NA	NA	0.08	NA	NA	NA	NA	NA	NA	NA	NA	NA	NA	NA	NA	NA	NA	NA	NA	NA	NA	NA	NA	NA	NA	NA	NA	NA	NA	NA	NA	NA	NA	NA	NA	NA	NA	NA	NA	NA	NA	NA	NA	NA	NA	NA	NA	NA	NA	NA	NA	NA
alt_3prime.22537	FUN_016844	1	1	1	1	1	1	1	1	1	1	1	1	1	1	1	1	1	1	1	1	1	1	1	1	1	NA	1	1	1	1	1	1	1	1	NA	1	NA	NA	1	1	1	NA	NA	1	1	1	NA	NA	1	1	1	1	1	1	1	NA	1	1	1	1	NA	1	1	1	1	1	1	1	1	1	1	1	1	NA	1	NA	NA	NA	NA	NA	1	1	1	1	1	1	1	1	1	1	1	1	1	1	1	1	1	1	1	1	1	NA	1	1	1	1	1	NA	NA	NA	1	NA	1	1	1	1	1	1	1	1	1	1	1	1	1	1	1	1	1	1	1	1	1	1	1	1	NA	1	NA	1	NA	1	1	NA	1	NA	1	0.91	NA	1	1	1	1	1	1	1	1	1	1	1	1	1	1	1	1	1	1	1	NA	NA	NA	NA	NA	NA	NA	NA
alt_3prime.22538	FUN_016844	0	0	0	0	0.03	0	0	0	0	0	0.06	0	0	0.05	0	0.13	0	0.12	0	0	0	0	0	0	0	NA	NA	0	NA	0	0	0	0	0	0	NA	NA	NA	0	NA	0	NA	NA	0	NA	NA	NA	NA	0.18	0	0	0	0	0	0	NA	0	0	0	0	NA	0	0	0	NA	NA	0	0	NA	0	NA	0	0	NA	NA	NA	NA	NA	NA	NA	0.05	0	0	0	0.03	0	0	0	0	0	0	0	0	0	0	NA	0	0	NA	0	NA	NA	NA	0	0	0	NA	0	NA	NA	NA	NA	0	0	0	0	0	0.05	0	0	0	0.09	0	0	0	0	0	0	0	0	0	0	0	0.08	0	0	NA	0	NA	0.33	NA	NA	0	0	0	NA	0	0	0	0	0	0.03	0.03	0	0	0	0	0	0	0	0	0	0	0	0	0	0	0	NA	NA	NA	NA	NA	NA	NA	NA
alt_3prime.22539	FUN_016844	1	1	1	1	1	1	1	1	1	1	1	1	1	1	1	1	1	1	1	1	1	1	1	1	1	NA	1	NA	NA	1	1	1	NA	1	NA	NA	NA	NA	NA	1	NA	NA	NA	1	NA	NA	1	NA	1	1	1	1	1	1	1	NA	NA	1	1	NA	NA	1	1	1	NA	NA	1	NA	1	1	1	1	NA	NA	1	NA	NA	NA	NA	NA	1	1	1	1	1	1	1	1	1	1	1	1	NA	1	1	NA	1	NA	NA	NA	NA	1	NA	1	NA	1	1	1	NA	NA	NA	NA	1	1	1	1	1	1	1	1	1	NA	1	1	1	1	1	1	1	1	1	NA	1	0.88	1	1	NA	NA	NA	NA	NA	NA	NA	1	1	1	1	1	1	1	1	1	1	NA	NA	1	1	1	1	1	1	1	1	1	1	1	1	1	NA	NA	NA	NA	NA	NA	NA	NA
alt_3prime.22540	FUN_016845	1	0.99	0.99	0.99	1	0.98	0.99	0.99	1	1	0.98	0.97	1	0.98	1	1	0.99	1	1	0.98	0.98	0.97	1	0.98	0.95	1	1	1	1	1	0.98	1	1	1	1	1	1	NA	1	1	1	1	1	1	0.96	1	1	NA	0.98	0.99	0.99	0.97	0.99	0.96	1	1	0.93	1	0.99	0.98	0.95	1	0.98	0.98	1	1	1	1	1	1	1	1	1	NA	1	1	NA	1	NA	NA	0.98	0.99	0.98	0.98	0.99	1	1	1	0.97	1	0.96	1	1	1	0.98	0.99	1	1	1	0.98	1	1	0.97	1	1	1	NA	0.75	1	NA	1	1	1	1	0.99	0.99	1	1	0.99	1	1	1	1	0.99	1	1	1	0.99	1	0.99	1	1	1	1	1	1	NA	1	1	NA	NA	1	1	1	1	0.98	0.99	0.99	1	0.99	0.99	0.98	0.99	0.99	0.96	0.99	0.99	0.98	0.98	1	1	0.99	0.97	1	1	1	1	1	NA	NA	NA	NA	NA	NA	NA	NA
alt_3prime.22542	FUN_016845	0	0	0	0	0	0	0	0	0	0	0	0	0	0	0	0	0.03	0	0	0	0	0.01	0.01	0	0	0	0	0	0	0	0	0	0	0	0	0	0	NA	0.05	0	0	0	0	0	0	0	0	0	0	0	0	0	0	0	0	0	0	0	0	0	0	0	0	0	0	0.02	0	0	0	0.09	0	0	0	NA	NA	0	0	NA	NA	NA	0	0	0	0	0	0	0.01	0	0	0	0.02	0	0	0	0	0	0	0	0	0	0	0	0	0.04	NA	NA	NA	0	0	0	NA	NA	0	0	0	0	0	0	0	0	0	0	0	0	0	0	0	0	0	0	0	0	0	0	0.02	0	NA	0	0	0	NA	0	NA	NA	0	0	0	0	0	0	0	0	0	0	0	0	0	0	0	0	0	0	0.01	0.06	0	0	0.01	0	NA	NA	NA	NA	NA	NA	NA	NA
alt_3prime.22546	FUN_016845	1	1	1	1	1	1	1	1	1	1	1	1	1	1	1	1	1	1	1	1	1	1	1	1	1	1	1	1	1	1	1	1	1	1	1	1	1	NA	NA	1	1	1	1	1	1	1	1	1	1	1	1	1	1	1	1	1	1	1	1	1	1	1	1	1	1	1	1	1	1	1	1	1	1	NA	NA	NA	NA	NA	1	NA	1	1	1	1	1	1	0.98	1	1	1	1	1	1	1	1	1	1	NA	1	1	1	1	1	1	1	1	NA	NA	1	NA	1	NA	1	1	1	1	1	1	1	1	1	1	1	1	1	1	1	1	1	1	1	1	1	1	1	1	NA	1	1	1	1	1	NA	NA	1	1	1	1	1	1	0.98	1	1	1	1	1	1	1	0.96	1	1	1	1	1	1	1	1	1	NA	NA	NA	NA	NA	NA	NA	NA
alt_3prime.22548	FUN_016860	1	1	1	1	1	1	1	1	1	1	1	1	1	1	1	1	1	1	1	1	1	1	1	1	1	NA	1	1	1	1	1	1	1	1	1	1	1	1	1	1	1	NA	1	1	1	1	1	1	1	1	1	0.89	1	1	NA	NA	NA	1	1	NA	NA	1	NA	1	1	NA	1	1	1	1	1	1	NA	1	1	NA	1	NA	NA	NA	1	1	1	NA	1	1	NA	1	NA	NA	NA	1	NA	1	NA	1	NA	NA	1	NA	NA	1	NA	1	NA	1	NA	1	1	NA	1	NA	NA	NA	1	NA	NA	NA	NA	NA	NA	NA	NA	NA	NA	NA	NA	NA	NA	NA	1	NA	NA	NA	NA	NA	NA	NA	1	NA	NA	NA	NA	NA	NA	1	NA	NA	NA	1	NA	NA	NA	NA	NA	NA	NA	NA	NA	NA	NA	NA	NA	NA	NA	NA	NA	NA	NA	NA	NA	NA	NA	NA	NA	NA
alt_3prime.22550	FUN_016871	0	0	0	0	NA	NA	0	0	0	0	NA	NA	NA	NA	NA	0	0	0	0	NA	0	NA	0	NA	0	NA	NA	NA	0	NA	NA	0	NA	NA	NA	NA	NA	NA	NA	NA	NA	NA	NA	NA	NA	NA	NA	NA	0	0	NA	NA	0	0	NA	0	0	0	NA	NA	NA	NA	NA	NA	NA	NA	NA	NA	NA	NA	NA	NA	0	NA	NA	NA	NA	NA	NA	NA	0	0	0	0	0	0	0	NA	NA	0	NA	NA	NA	NA	NA	NA	NA	NA	NA	NA	NA	NA	NA	NA	NA	NA	NA	NA	NA	NA	NA	NA	0	0	0	NA	0	0	0	0	NA	0	0	0	0	0	NA	0	NA	0	NA	NA	NA	0	NA	NA	NA	NA	NA	NA	NA	NA	NA	NA	0	NA	0	0	0	0	0	0	0	0	0	0	0	0.14	0	0	0	NA	0	0	NA	0	0	0	NA	NA	NA	NA	NA	NA	NA	NA
alt_3prime.22551	FUN_016875	NA	NA	NA	NA	NA	NA	NA	NA	NA	NA	NA	NA	NA	NA	NA	NA	NA	NA	NA	NA	NA	NA	NA	NA	NA	NA	NA	NA	NA	NA	NA	NA	NA	NA	NA	NA	NA	NA	NA	NA	NA	NA	NA	NA	NA	NA	NA	NA	NA	NA	NA	NA	NA	NA	NA	NA	NA	NA	NA	NA	NA	NA	NA	NA	NA	NA	NA	NA	NA	NA	NA	NA	NA	NA	NA	NA	NA	NA	NA	NA	NA	NA	NA	NA	NA	NA	NA	NA	NA	NA	NA	NA	NA	NA	NA	NA	NA	NA	NA	NA	NA	NA	NA	NA	0	NA	NA	NA	NA	NA	NA	NA	NA	NA	NA	NA	NA	NA	NA	NA	NA	NA	NA	NA	NA	NA	NA	NA	NA	NA	NA	NA	NA	NA	NA	NA	NA	NA	NA	NA	NA	NA	NA	NA	NA	NA	NA	NA	NA	NA	NA	NA	NA	NA	NA	NA	NA	NA	NA	NA	NA	NA	NA	NA	NA	NA	NA	0	NA	NA	NA	NA	NA	NA	NA	NA
alt_3prime.22552	FUN_016878	0.19	0	NA	0	NA	0.16	0	0.1	0	0.07	NA	NA	NA	0.22	NA	0.29	NA	NA	0.19	0	NA	NA	NA	NA	NA	NA	NA	NA	NA	NA	NA	NA	NA	NA	NA	NA	NA	NA	NA	NA	NA	NA	NA	NA	NA	NA	NA	NA	0	0.11	NA	0.33	NA	NA	NA	NA	NA	NA	NA	NA	NA	0.18	NA	0	NA	NA	NA	NA	NA	0.5	NA	NA	NA	NA	NA	NA	NA	NA	NA	NA	0	0.17	0.15	0.29	NA	0.13	0.44	0	NA	NA	0.14	0	NA	0	0.09	NA	NA	NA	NA	0.22	NA	NA	NA	NA	NA	NA	NA	NA	NA	NA	NA	NA	NA	NA	NA	NA	NA	0	NA	NA	NA	NA	0.1	0.08	0.29	0.12	0.09	0.07	NA	0	0.04	NA	NA	0.29	NA	NA	NA	NA	0	NA	NA	NA	NA	NA	NA	NA	NA	0	0	0	0	NA	NA	0	NA	0.25	0.08	0.17	NA	NA	NA	0	0	0.27	NA	0.04	0	0.21	NA	NA	NA	NA	NA	NA	NA	NA
alt_3prime.22553	FUN_016878	1	1	1	1	0.9	1	1	1	NA	1	1	NA	NA	1	NA	1	NA	NA	NA	1	1	1	NA	NA	NA	NA	NA	NA	NA	NA	NA	NA	NA	NA	NA	NA	NA	NA	NA	NA	NA	NA	NA	NA	NA	NA	NA	NA	NA	NA	0.9	NA	NA	1	NA	0.38	NA	1	NA	NA	NA	NA	NA	0.9	NA	NA	NA	NA	NA	NA	NA	NA	NA	NA	NA	NA	NA	NA	NA	NA	NA	NA	0.86	1	NA	1	0.85	1	1	1	1	0.91	NA	1	NA	NA	NA	NA	NA	NA	NA	NA	NA	NA	NA	NA	NA	NA	NA	NA	NA	NA	NA	NA	1	NA	NA	1	NA	NA	NA	NA	1	1	1	1	NA	0.94	NA	0.92	1	NA	NA	1	NA	NA	NA	NA	NA	NA	NA	NA	NA	NA	1	NA	NA	1	NA	1	0.94	1	1	1	NA	1	0.85	1	NA	1	1	0.91	1	NA	NA	NA	NA	1	NA	NA	NA	NA	NA	NA	NA	NA
alt_3prime.22556	FUN_016878	NA	NA	NA	NA	NA	NA	NA	NA	NA	NA	NA	NA	NA	NA	NA	NA	NA	NA	NA	NA	NA	NA	NA	NA	NA	NA	NA	NA	NA	NA	NA	NA	NA	NA	NA	NA	NA	NA	NA	NA	NA	NA	NA	NA	NA	NA	NA	NA	NA	NA	NA	NA	NA	NA	NA	NA	NA	NA	NA	NA	NA	NA	NA	NA	NA	NA	NA	1	NA	NA	NA	NA	NA	NA	NA	NA	NA	NA	NA	NA	NA	NA	NA	NA	NA	NA	NA	NA	NA	NA	NA	NA	NA	NA	NA	NA	NA	NA	NA	NA	NA	NA	NA	NA	NA	NA	NA	NA	NA	1	NA	NA	NA	NA	0.6	NA	NA	NA	NA	NA	NA	NA	NA	NA	NA	NA	NA	NA	NA	NA	NA	NA	NA	NA	NA	NA	NA	NA	NA	NA	NA	NA	NA	NA	NA	NA	NA	NA	NA	NA	NA	NA	NA	NA	NA	NA	NA	NA	NA	NA	NA	NA	0.93	NA	NA	NA	NA	0.85	NA	NA	NA	NA	NA	NA	NA	NA
alt_3prime.22559	FUN_016878	0	0	0	0	0	0	0.03	0	0	0.04	0	0	0.07	0	0	0	0	0.11	0	0	NA	0	NA	NA	0.12	NA	0	0	0	0	0	0	NA	0.04	NA	NA	NA	NA	NA	0	0.07	NA	NA	NA	0	0	NA	0.36	0	0	0	0	0	0	0.07	NA	0	0.07	0	NA	0	0	0.05	0	0.06	0.06	NA	0	NA	0.12	0	0	NA	NA	0	NA	NA	NA	0	NA	NA	0	0	0	0	0.12	0.03	0	0	0.02	0.03	0	0	0.09	0	0.07	NA	0	0.06	0	NA	0	0	0	NA	0	NA	0	0	NA	0	NA	NA	NA	0	0	0	0.02	0	0	NA	NA	0.08	0	0.05	0	0	0.03	0	0.03	0.13	0	NA	0.24	0.11	0.04	NA	0	NA	0	NA	NA	NA	NA	0	NA	0	0	NA	0.04	0	0	0.05	0	NA	0	0.06	0	NA	0	0	0.03	0	0.07	0	0.02	0	0.05	NA	NA	NA	NA	NA	NA	NA	NA
alt_3prime.22561	FUN_016878	NA	NA	NA	NA	NA	NA	NA	NA	NA	NA	NA	NA	NA	NA	NA	NA	NA	NA	NA	NA	NA	NA	NA	NA	NA	NA	NA	NA	NA	NA	NA	NA	NA	NA	NA	NA	NA	NA	NA	NA	NA	NA	NA	NA	NA	NA	NA	NA	NA	NA	NA	NA	NA	NA	NA	NA	NA	NA	NA	NA	NA	NA	NA	NA	NA	NA	NA	NA	NA	NA	NA	NA	NA	NA	NA	NA	NA	NA	NA	NA	NA	NA	NA	NA	NA	NA	NA	NA	NA	NA	NA	NA	NA	NA	NA	NA	NA	NA	NA	NA	NA	NA	NA	NA	NA	NA	NA	NA	NA	NA	NA	NA	NA	NA	NA	NA	NA	NA	NA	NA	NA	NA	NA	NA	NA	NA	NA	NA	NA	NA	NA	NA	NA	NA	NA	NA	NA	NA	NA	NA	NA	NA	NA	NA	NA	NA	NA	NA	NA	NA	NA	NA	NA	NA	NA	NA	NA	NA	NA	NA	NA	NA	NA	NA	NA	NA	NA	NA	NA	NA	NA	NA	NA	NA	NA	NA
alt_3prime.22562	FUN_016878	1	1	1	1	1	1	1	1	0.94	1	1	1	1	1	1	1	1	1	1	1	NA	1	NA	NA	1	NA	1	1	1	1	1	1	NA	0.92	NA	NA	NA	NA	NA	1	1	NA	NA	NA	1	0.92	NA	NA	1	1	1	1	1	1	0.87	NA	1	1	0.96	NA	1	1	1	1	1	0.94	NA	1	NA	1	0.94	1	NA	NA	0.63	NA	NA	NA	1	NA	NA	1	1	0.97	1	0.93	0.94	1	1	1	1	1	1	1	0.94	1	NA	1	1	1	NA	1	1	1	NA	1	NA	1	1	NA	1	NA	NA	NA	1	1	1	0.98	1	1	NA	NA	1	1	1	1	1	1	1	1	0.95	0.97	NA	1	1	0.92	NA	1	NA	1	NA	NA	NA	NA	0.95	NA	1	1	NA	1	1	1	1	1	NA	1	1	0.97	NA	1	0.89	1	1	1	1	1	0.97	1	NA	NA	NA	NA	NA	NA	NA	NA
alt_3prime.22563	FUN_016878	0.92	0.92	1	0.91	1	0.91	0.9	0.94	1	1	1	1	1	1	1	0.95	1	1	0.92	1	NA	1	0.82	NA	1	NA	1	0.84	1	1	1	1	NA	0.96	NA	NA	NA	NA	NA	1	0.72	NA	NA	NA	1	1	NA	NA	1	1	1	0.89	1	1	1	NA	1	1	0.96	NA	1	1	1	1	0.85	0.79	NA	0.89	NA	0.85	0.94	1	NA	NA	1	NA	NA	NA	1	NA	NA	0.97	0.97	1	1	0.93	1	1	1	1	1	1	1	1	0.94	1	NA	0.78	0.94	1	NA	1	1	0.82	NA	1	NA	1	1	NA	1	NA	NA	NA	1	1	1	1	1	0.92	NA	NA	1	0.76	1	1	1	1	1	1	0.98	1	NA	1	1	1	NA	1	NA	1	NA	NA	NA	NA	0.84	NA	1	1	NA	1	1	1	1	1	0.9	1	0.94	1	NA	1	1	0.93	1	1	1	1	1	1	NA	NA	NA	NA	NA	NA	NA	NA
alt_3prime.22565	FUN_016878	NA	NA	NA	NA	NA	NA	NA	NA	NA	NA	NA	NA	NA	NA	NA	NA	NA	NA	NA	NA	NA	NA	NA	NA	NA	NA	NA	NA	NA	NA	NA	NA	NA	NA	NA	NA	NA	NA	NA	NA	1	NA	NA	NA	NA	NA	NA	NA	NA	NA	NA	NA	NA	NA	NA	NA	NA	NA	NA	NA	NA	NA	NA	NA	1	1	NA	1	NA	1	NA	NA	NA	NA	NA	NA	NA	NA	NA	NA	NA	NA	NA	NA	NA	NA	NA	NA	NA	NA	NA	NA	NA	NA	NA	NA	NA	NA	1	NA	NA	1	NA	0.92	NA	NA	NA	NA	NA	NA	NA	NA	NA	NA	NA	NA	NA	NA	NA	NA	NA	NA	NA	NA	NA	NA	NA	NA	NA	NA	1	1	NA	1	NA	NA	NA	NA	NA	NA	NA	NA	NA	NA	NA	NA	NA	NA	NA	NA	NA	NA	NA	NA	NA	NA	NA	NA	NA	NA	NA	1	0.96	NA	NA	0.82	NA	NA	NA	NA	NA	NA	NA	NA	NA	NA
alt_3prime.22566	FUN_016878	1	1	1	1	1	0.96	0.95	1	1	1	1	NA	1	1	1	0.95	1	1	0.95	1	1	0.92	1	1	1	1	0.95	1	1	0.97	0.97	1	0.95	0.86	1	1	NA	NA	0.93	NA	1	NA	NA	NA	NA	1	NA	NA	0.92	1	1	1	1	NA	1	NA	1	1	1	1	NA	1	0.92	1	NA	1	NA	NA	NA	NA	NA	NA	1	NA	NA	NA	1	NA	NA	NA	1	1	1	0.97	1	1	1	1	1	1	1	1	1	1	1	1	NA	NA	NA	NA	NA	NA	1	NA	NA	NA	NA	1	NA	NA	NA	NA	NA	1	1	1	NA	1	1	1	1	1	1	1	1	0.95	1	1	1	1	0.94	1	NA	1	1	1	NA	1	NA	1	NA	NA	NA	NA	1	NA	1	0.97	1	1	1	1	0.93	1	1	1	1	1	1	1	0.88	1	0.97	1	NA	1	0.96	1	NA	NA	NA	NA	NA	NA	NA	NA
alt_3prime.22567	FUN_016878	NA	NA	NA	NA	NA	NA	NA	NA	NA	NA	NA	NA	NA	NA	NA	NA	NA	NA	NA	NA	NA	NA	NA	NA	NA	NA	NA	NA	NA	NA	NA	NA	NA	NA	NA	NA	NA	NA	NA	NA	NA	NA	NA	NA	NA	NA	NA	NA	NA	NA	NA	NA	NA	NA	NA	NA	NA	NA	1	NA	NA	NA	NA	NA	1	0.88	1	1	NA	0.76	1	NA	NA	NA	NA	NA	NA	NA	NA	NA	NA	NA	NA	NA	NA	NA	NA	NA	NA	NA	NA	0.92	NA	0.9	NA	NA	1	1	0.88	1	NA	1	NA	1	NA	1	NA	NA	NA	NA	NA	NA	NA	NA	NA	NA	NA	NA	NA	NA	NA	NA	NA	NA	NA	NA	NA	NA	NA	NA	1	0.87	NA	1	NA	1	NA	NA	1	NA	NA	NA	NA	NA	NA	NA	NA	NA	NA	NA	NA	NA	NA	NA	NA	NA	NA	NA	NA	NA	NA	1	1	1	NA	1	NA	NA	NA	NA	NA	NA	NA	NA	NA	NA
alt_3prime.22568	FUN_016878	1	1	1	1	1	1	1	1	1	1	1	NA	1	1	1	1	1	1	1	1	1	1	1	1	0.95	1	1	1	1	1	1	1	1	1	1	1	NA	NA	1	NA	0.83	NA	1	1	1	1	1	1	0.9	1	1	1	NA	NA	1	NA	1	1	1	0.88	NA	1	1	1	1	1	NA	1	NA	1	1	1	1	NA	NA	NA	1	NA	NA	NA	1	1	1	1	1	1	1	1	1	1	1	1	1	1	1	1	1	1	1	1	NA	1	1	1	NA	1	NA	1	NA	NA	NA	NA	1	1	1	1	NA	1	1	1	1	1	1	1	1	1	1	1	1	0.91	1	1	NA	1	1	0.91	NA	1	1	1	NA	1	NA	NA	0.95	NA	1	1	1	1	1	1	1	1	NA	1	1	1	1	1	1	1	1	1	NA	1	1	1	NA	NA	NA	NA	NA	NA	NA	NA
alt_3prime.22570	FUN_016878	0.03	0	0.04	0.1	0	0.04	0.09	0.07	0	0	0.06	0	NA	0	0	0	0	0	0	0.05	0	0.03	0	0	0	0	0	0.11	0	0.06	0	0	0	0	0	0.22	NA	NA	NA	0	0	0	NA	0	NA	0	0	0.06	0.05	0	0	0	NA	0	0	NA	0.21	0	0	0	0	0	0	0.11	0	0.07	0	0	NA	0.09	0	0.12	0	NA	NA	NA	0	NA	0	NA	0.09	0.03	0	0	0	0.06	0.03	0	0	0	0	0	0	0	0	0.03	0	0.03	0	0.04	NA	0.12	0	0	NA	0	0	0	NA	NA	0	0	0	0	0	0.02	0	0.04	0.04	0	0.05	0.12	0.01	0	0.02	0	0	0	0	0	0.03	0	0	0.03	0	0	NA	0	NA	0	NA	NA	0	NA	0	0	0.06	0	NA	0.05	0	0	0	0	0	0	0.05	0.06	0	0	0	0.02	0.05	0	0	0.06	0.05	0.05	NA	NA	NA	NA	NA	NA	NA	NA
alt_3prime.22571	FUN_016878	0.95	1	0.94	0.93	0.91	0.99	0.96	0.98	0.94	0.98	0.88	0.92	1	1	0.95	1	0.92	0.93	1	1	1	0.98	1	1	1	1	1	1	1	1	1	1	1	0.94	1	1	1	NA	1	NA	0.95	0.92	1	1	NA	0.94	0.92	NA	0.98	1	0.98	0.95	1	1	0.96	NA	0.89	1	0.98	1	1	1	0.97	0.97	0.94	1	0.93	1	NA	1	1	1	1	NA	NA	1	1	1	1	NA	0.98	0.98	0.91	0.92	1	1	0.98	0.93	1	0.96	1	0.98	1	0.96	1	0.96	1	1	1	0.98	1	1	0.71	0.92	1	1	NA	1	1	NA	1	1	1	1	0.94	1	1	0.95	0.92	0.97	1	0.96	1	1	1	0.98	0.98	0.97	0.96	1	0.97	0.92	1	0.95	0.94	1	NA	1	1	NA	NA	1	NA	NA	1	0.92	1	1	NA	0.93	0.98	1	0.98	0.96	1	0.94	0.95	0.95	0.93	1	0.89	1	0.92	1	1	0.94	0.87	0.89	1	NA	NA	NA	NA	NA	NA	NA
alt_3prime.22572	FUN_016878	1	1	1	1	1	1	1	1	1	1	1	1	1	1	1	1	1	1	1	1	1	1	1	1	1	1	1	1	1	1	1	1	1	1	1	1	1	NA	1	NA	1	1	1	1	NA	1	1	NA	1	1	1	1	1	1	1	NA	1	1	1	1	1	1	1	1	1	1	1	1	NA	1	1	1	1	NA	NA	1	1	1	1	NA	1	1	1	1	1	1	1	1	1	1	1	1	1	1	1	1	1	1	1	1	1	1	1	1	1	1	NA	1	1	NA	1	1	1	1	1	1	1	1	1	1	1	1	1	1	1	1	1	1	1	1	1	1	1	1	1	1	NA	1	1	NA	NA	1	NA	NA	0.84	1	1	1	NA	1	1	1	1	1	1	1	1	1	1	1	1	1	1	1	1	1	1	1	1	NA	NA	NA	NA	NA	NA	NA
alt_3prime.22575	FUN_016878	NA	NA	NA	NA	NA	NA	NA	NA	NA	NA	NA	NA	NA	NA	NA	NA	NA	NA	NA	NA	NA	NA	NA	NA	NA	NA	NA	NA	NA	NA	NA	NA	NA	NA	NA	NA	NA	NA	NA	NA	NA	NA	NA	NA	NA	NA	NA	NA	NA	NA	NA	NA	NA	NA	NA	NA	NA	NA	NA	NA	NA	NA	NA	NA	NA	1	NA	NA	NA	NA	0.85	NA	NA	NA	NA	NA	NA	NA	NA	NA	NA	NA	NA	NA	NA	NA	NA	NA	NA	NA	NA	NA	NA	NA	NA	NA	NA	NA	NA	NA	NA	NA	NA	NA	NA	NA	NA	NA	NA	NA	NA	NA	NA	NA	NA	NA	NA	NA	NA	NA	NA	NA	NA	NA	NA	NA	NA	NA	NA	NA	NA	NA	NA	NA	NA	NA	NA	NA	NA	NA	NA	NA	NA	NA	NA	NA	NA	NA	NA	NA	NA	NA	NA	NA	NA	NA	NA	NA	NA	NA	NA	NA	NA	NA	NA	0.81	NA	NA	NA	NA	NA	NA	NA	NA	NA	NA
alt_3prime.22576	FUN_016878	0	0	0	0	0	0.02	0	0	0	0	0	0	0	0	0.08	0	0	0	0	0	0	0	0	0.03	0	0.03	0	0.05	0	0.03	0.03	0	0	0.06	0	0.09	0	0	NA	0.05	0.1	0.12	0	0	0.18	0.06	0	0.32	0.06	0	0	0	0	0.06	0	NA	0	0.1	0	0	0.06	0.05	0.07	0	0.2	0.2	NA	0.19	NA	0.22	0.52	0	0	NA	NA	NA	0	NA	0	NA	0	0.07	0	0	0	0.09	0.02	0.04	0.02	0	0.05	0.09	0.04	0.03	0	0	0.23	0.07	0.15	0.07	NA	0.12	0.25	0.26	NA	NA	0	NA	0	NA	0	0	0.13	0	0	0	0	0	0	0	0	0.04	0	0	0	0	0.07	0.06	0.2	0.06	0.05	0.04	0.33	0.2	0.21	0.05	NA	0.22	0	0.3	NA	0	0	NA	0	0	0	0	0.05	0	0.03	0.02	0.03	0.08	0	0	0	0	0	0.02	0.07	0	0.04	0.19	0.12	0.19	0.03	0.02	NA	0	NA	NA	NA	NA	NA	NA
alt_3prime.22577	FUN_016878	0	0	0	0	0	0	0	0	0	0	0	0	0	0	0	0	0	0	0	0	0	0	0	0	0	0	0	0	0	0	0	0	0	0	0	0	0	0	NA	0	0	0	0	0	0	0.08	0	0	0	0	0	0	0	0	0	NA	0	0.03	0	0.05	0	0.05	0	0	0	0	NA	0.03	NA	0	0.17	0.04	0	NA	NA	NA	0	NA	0	NA	0	0	0.02	0	0	0	0	0.06	0.05	0	0	0	0	0	0	0	0	0	0	0	NA	0	0.21	0	NA	NA	0	NA	0	NA	0	0	0	0.06	0	0	0	0	0	0	0	0	0.01	0.01	0	0	0	0	0	0	0	0.07	0	0	0	0	NA	0	0	0	NA	0	0	NA	0.15	0	0.05	0	0	0	0	0	0	0	0	0	0	0	0	0	0	0	0	0	0	0.05	0	0	NA	0	NA	NA	NA	NA	NA	NA
alt_3prime.22578	FUN_016878	1	1	1	1	1	1	1	1	1	1	1	1	1	1	1	1	1	1	1	1	1	1	1	1	1	1	1	1	1	1	1	1	1	1	1	1	1	NA	1	1	0.89	1	1	1	1	1	1	1	0.97	1	1	1	1	1	1	NA	1	1	1	1	1	1	1	1	1	1	1	1	1	1	1	1	1	NA	1	1	NA	NA	1	NA	1	1	1	1	1	1	1	0.95	1	1	1	1	1	1	1	1	1	1	1	1	NA	1	1	1	NA	1	1	1	1	NA	1	1	1	1	1	1	1	1	1	1	1	1	0.99	1	1	1	1	1	1	1	1	1	1	1	1	1	NA	1	NA	1	NA	1	1	NA	1	1	1	1	1	1	1	1	1	1	1	1	1	1	1	1	1	1	1	1	1	1	1	1	NA	NA	NA	NA	NA	NA	NA	NA
alt_3prime.22579	FUN_016880	1	0.99	1	0.99	0.98	0.99	0.98	1	1	0.99	1	0.97	1	0.99	0.99	1	1	0.99	0.99	0.99	0.92	0.99	0.98	1	0.88	1	0.96	1	1	0.99	1	0.99	1	1	0.96	1	0.97	NA	1	0.99	0.98	0.97	1	1	1	1	0.98	1	0.98	0.97	1	0.99	1	1	1	1	1	0.99	0.98	0.99	1	1	1	0.98	0.98	0.99	0.99	0.98	1	0.99	1	1	1	1	1	0.97	0.84	1	1	NA	0.98	0.97	0.98	0.97	0.99	1	0.98	0.98	0.98	1	0.98	1	1	0.98	0.99	1	0.99	1	0.99	0.98	1	0.99	0.99	0.98	1	1	1	1	1	1	1	1	0.97	0.95	1	1	0.99	1	1	0.99	0.97	0.99	0.97	0.97	1	1	0.98	0.99	0.98	0.97	1	0.99	1	1	0.99	0.99	NA	1	1	1	1	1	1	NA	0.97	0.98	1	0.98	0.96	1	1	0.99	0.99	1	1	0.99	0.97	0.98	1	0.99	1	0.99	0.99	0.98	0.99	1	0.99	1	NA	NA	NA	1	NA	NA	NA	NA
alt_3prime.22581	FUN_016880	1	1	1	1	1	1	1	1	1	1	1	1	1	1	1	1	1	1	1	1	1	1	1	1	1	1	1	1	0.96	1	0.98	1	1	1	1	1	0.96	NA	1	1	1	1	0.99	1	1	1	1	1	1	1	1	1	1	1	1	1	1	1	1	1	1	1	1	1	1	1	0.99	1	1	1	1	1	1	1	1	1	1	1	1	NA	1	1	1	1	1	1	1	1	1	1	0.98	1	1	1	1	1	1	1	1	1	1	1	1	1	1	1	1	1	1	1	1	1	1	1	1	1	1	1	1	1	1	1	1	1	1	1	1	1	1	1	1	1	1	1	1	1	NA	1	1	1	1	1	1	NA	1	1	1	0.99	1	1	1	1	1	1	1	1	1	1	1	1	1	1	1	1	1	1	1	1	NA	NA	NA	1	NA	1	NA	NA
alt_3prime.22582	FUN_016880	1	1	0.99	1	1	1	1	1	1	1	1	0.98	1	1	1	1	0.99	0.98	1	1	1	1	1	0.99	1	1	1	1	1	1	1	1	1	1	1	1	1	1	1	1	1	1	1	1	1	1	1	1	1	1	1	0.98	1	1	1	1	1	1	1	0.99	1	1	1	1	1	1	0.99	1	1	1	1	0.99	1	1	1	1	1	1	1	NA	1	1	1	0.99	0.99	0.99	1	0.99	1	1	1	1	1	1	1	1	1	1	1	0.99	0.99	1	0.99	1	1	1	1	1	1	1	0.92	NA	1	1	0.99	1	0.96	1	1	1	1	1	0.98	1	1	1	0.99	0.99	1	1	1	1	1	0.99	0.99	1	1	1	1	1	1	1	1	NA	0.99	1	1	1	1	1	1	1	0.98	1	1	1	0.99	1	1	1	0.98	1	1	0.99	1	1	0.99	1	1	NA	NA	NA	NA	NA	NA	NA
alt_3prime.22583	FUN_016880	NA	NA	NA	NA	NA	NA	NA	NA	NA	NA	NA	NA	NA	NA	NA	NA	NA	NA	NA	NA	NA	NA	NA	NA	NA	NA	NA	NA	NA	NA	NA	NA	NA	NA	NA	NA	NA	NA	NA	NA	NA	NA	NA	NA	NA	NA	NA	NA	NA	NA	NA	NA	NA	NA	NA	NA	NA	NA	NA	NA	NA	NA	NA	NA	NA	NA	NA	NA	NA	NA	NA	NA	NA	NA	NA	NA	NA	NA	NA	NA	NA	NA	NA	NA	NA	NA	NA	NA	NA	NA	NA	NA	NA	NA	NA	NA	NA	NA	NA	NA	NA	NA	NA	NA	NA	NA	NA	NA	NA	NA	NA	NA	NA	NA	NA	NA	NA	NA	NA	NA	NA	NA	NA	NA	NA	NA	NA	NA	NA	NA	NA	NA	NA	NA	NA	NA	NA	NA	NA	NA	NA	NA	NA	NA	NA	NA	NA	NA	NA	NA	NA	NA	NA	NA	NA	NA	NA	NA	NA	NA	NA	NA	NA	NA	NA	NA	NA	NA	NA	NA	NA	NA	NA	NA	NA	NA
alt_3prime.22585	FUN_016882	1	1	1	1	1	1	1	1	1	1	1	1	1	1	1	1	1	1	1	1	1	1	1	1	1	1	1	1	1	1	1	1	1	1	1	1	1	1	1	1	1	1	1	1	1	1	1	0.99	1	1	1	1	1	1	1	1	1	1	1	1	1	1	1	1	1	1	1	1	1	1	1	1	0.98	1	1	1	1	1	1	1	1	1	1	1	1	1	1	1	1	1	1	1	1	1	1	1	1	1	1	1	1	1	1	1	1	1	1	1	1	1	1	1	1	1	1	1	1	1	1	1	1	1	1	1	1	1	1	1	1	1	1	1	1	1	1	1	1	1	1	0.99	1	1	1	1	1	1	1	1	1	1	1	1	1	1	1	1	1	1	1	1	1	1	1	1	1	1	1	1	1	1	NA	1	1	1	1	NA
alt_3prime.22587	FUN_016884	0.06	0	0	0	0	0	0	0	0	0	NA	0	NA	0	0	0	NA	0	0	0.18	NA	0	NA	0	0	NA	0	0.09	NA	0	NA	0	NA	NA	NA	NA	NA	NA	NA	NA	NA	NA	NA	NA	NA	NA	NA	NA	0	0	NA	0	0	0	0	NA	0	0	0	NA	0	NA	NA	0	NA	NA	NA	0	NA	NA	NA	0	NA	NA	NA	NA	0	0	NA	NA	0	0	0	0	0	0	0	0	0	NA	0	NA	0	0.04	NA	0	NA	NA	NA	NA	NA	NA	NA	NA	NA	NA	NA	0	NA	NA	0	NA	0	NA	0	0	0.27	0	0	0	0	0	0	0	0	0	0	0	0	0	0	0	0	NA	0	0.05	NA	0	NA	NA	NA	NA	NA	0	NA	0	0	0	0	0.03	0	0.05	0	0	0	0	0	0	0	0	0	0	0	0	0	0.06	0	0	NA	NA	NA	NA	NA	NA	NA	NA
alt_3prime.22590	FUN_016859	0	0	0	0	0	0	0	0	0	0	0	0	0	0	0	0	0	0	0	0	0	0	0	0	0	0	0	0	0	0	0	0	0	0	0	0	0	0	0	0	0	0	0	0	0	0	0	0	0	0	0	0	0	0	0	0	0	0	0	0	0	0	0	0	0	0	0	0	0	0	0	0	0	0	0	0	0	0	0	NA	0	0	0	0	0	0	0	0	0	0	0	0	0	0	0	0	0	0	0	0	0	0	0	0	0	0	0	0	0	0	0	0	0	0	0	0	0	0	0	0	0	0	0	0	0	0	0	0	0	0	0	0	0	0	0	0	NA	0	0	0	0	0	0	0	0	0	0	0	0	0	0	0	0	0	0	0	0	0	0	0	0	0	0	0.02	0	0	0	0	0	0	NA	0	NA	NA	NA	NA
alt_3prime.22593	FUN_016859	1	1	1	1	1	1	1	1	1	1	1	1	1	1	1	1	1	1	0.98	1	1	1	1	1	1	1	1	1	1	1	1	1	1	1	1	1	1	1	1	1	1	0.99	1	1	1	1	1	1	1	1	1	1	1	1	1	1	1	1	1	1	1	1	1	1	1	1	0.95	1	1	1	1	1	1	1	1	1	1	1	1	NA	1	1	1	1	1	1	1	1	1	1	1	1	1	1	1	1	1	1	1	1	1	1	1	1	1	1	1	1	1	NA	1	1	1	1	1	1	1	1	1	1	1	1	1	1	1	1	1	1	1	1	1	1	1	1	1	1	NA	1	1	1	1	1	1	1	1	1	1	1	1	1	1	1	1	1	1	1	1	1	1	1	1	1	1	1	1	1	1	1	NA	1	NA	1	NA	1	NA	NA
alt_3prime.22594	FUN_016859	1	1	1	1	1	1	1	1	1	1	1	1	1	1	1	1	1	1	1	1	1	1	1	1	1	1	1	1	1	1	1	1	1	1	1	1	1	1	1	1	1	1	1	1	1	1	1	1	1	1	1	1	1	1	1	1	1	1	1	1	1	1	1	1	1	1	1	1	1	1	1	1	1	1	1	1	1	1	1	NA	1	1	1	1	1	1	1	1	1	1	1	1	1	1	1	1	1	1	1	1	1	1	1	1	1	1	1	1	1	NA	1	1	1	1	1	1	1	1	1	1	1	1	1	1	1	1	1	1	1	1	0.99	1	1	1	1	1	NA	1	1	1	1	1	1	1	1	1	0.98	1	1	1	1	1	1	1	1	1	1	1	1	1	1	1	0.99	1	1	1	1	1	NA	1	NA	1	NA	NA	NA	NA
alt_3prime.22596	FUN_016859	1	1	1	1	1	1	1	1	1	1	1	1	1	1	1	1	1	1	1	1	1	1	1	1	1	1	1	1	1	1	1	1	1	1	1	1	1	1	1	0.99	1	1	1	1	1	1	1	1	1	1	0.99	1	1	1	1	1	1	1	1	1	1	1	1	1	1	1	1	1	1	1	1	1	1	1	1	1	1	1	1	NA	1	1	1	1	1	1	1	1	1	1	1	1	1	1	1	1	1	1	1	1	1	1	1	1	1	1	1	1	1	1	1	1	1	1	1	0.99	1	1	1	1	1	1	0.99	1	1	1	1	1	1	1	1	1	1	1	1	1	1	1	1	1	NA	1	1	1	1	1	1	0.99	1	1	1	1	1	1	1	1	1	1	1	1	1	1	1	1	1	1	1	1	1	NA	NA	1	NA	NA	NA	NA
alt_3prime.22597	FUN_016859	0	0	0.01	0	0	0	0	0	0	0.03	0	0.01	0	0.03	0	0	0	0	0	0	0.01	0.01	0	0	0	0	0	0.02	0	0	0	0	0	0.02	0	0	0.02	0	0.01	0.01	0	0	0	0	0	0	0	0	0	0	0.01	0	0	0	0	0	0	0	0.01	0	0.03	0.01	0.01	0	0	0	0	0	0	0	0	0	0	0	0	0	0	0	0	NA	0	0	0	0	0	0	0	0	0	0.01	0.01	0	0	0.01	0.01	0	0	0	0	0	0.03	0	0.01	0	0	0	0	0	0	0	0	0	0.02	0	0.01	0	0	0.01	0	0	0	0	0	0	0	0.01	0	0.02	0	0	0.01	0	0.01	0	0.01	0	0	0	0	0	NA	0	0	0	0	0	0	0.01	0	0	0	0	0	0	0.01	0	0	0	0	0	0	0	0	0	0.01	0	0.02	0.01	0	NA	NA	0	NA	NA	NA	NA
alt_3prime.22598	FUN_016859	0	0	0	0	0	0	0	0	0	0	0	0	0	0	0	0	0	0	0	0	0	0	0	0	0	0	0	0	0	0	0	0	0	0	0	0	0	0	0	0	0	0	0	0	0	0	0	0	0	0	0	0	0.01	0	0	0	0	0	0	0	0	0	0	0	0	0	0	0	0	0	0	0	0	0	0	0	0	0	0	NA	0	0	0	0	0	0.01	0	0	0	0	0	0	0	0	0.01	0	0	0	0	0	0	0	0	0	0	0	0	0	0	0	0	0	0	0	0	0	0	0	0	0	0	0	0	0	0	0	0	0	0	0.01	0	0	0	0	0	0	NA	0	NA	0	0	0	0	NA	0	0	0	0	0	0	0	0	0	0	0	0	0	0	0	0	0	0	0	0	0	0	0	0	NA	0	NA	0	NA	NA	NA	NA
alt_3prime.22602	FUN_016870	1	1	1	1	1	1	1	1	1	1	1	1	1	1	1	1	1	1	1	1	1	1	1	1	1	1	1	1	1	1	1	1	1	1	1	1	1	1	1	1	1	1	1	1	1	1	1	1	1	1	1	1	1	1	1	1	1	1	1	1	1	1	1	1	1	1	1	1	1	1	1	1	1	1	1	1	1	1	1	1	1	1	1	1	1	1	1	1	1	1	1	1	1	1	1	1	1	1	1	1	1	1	1	1	1	1	1	1	1	1	1	1	1	1	1	1	1	1	1	1	1	1	1	0.98	1	1	0.99	0.99	1	1	1	0.99	1	1	1	1	NA	1	1	1	1	1	1	1	1	1	1	1	1	1	1	1	1	1	1	1	1	1	1	1	1	1	1	1	1	1	1	1	1	1	NA	1	NA	NA	NA	NA
alt_3prime.22604	FUN_016872	1	NA	1	NA	NA	NA	NA	NA	NA	NA	NA	NA	NA	1	NA	NA	NA	NA	NA	NA	NA	NA	NA	NA	NA	NA	NA	NA	NA	NA	1	NA	NA	NA	NA	NA	NA	NA	NA	NA	NA	NA	NA	NA	NA	NA	NA	NA	NA	NA	NA	NA	NA	NA	NA	NA	NA	NA	NA	1	NA	NA	NA	NA	NA	NA	NA	NA	NA	NA	NA	NA	NA	NA	NA	NA	NA	1	NA	NA	NA	NA	NA	NA	NA	NA	NA	NA	NA	NA	NA	NA	NA	NA	NA	NA	NA	NA	NA	NA	NA	NA	NA	NA	NA	NA	NA	NA	NA	NA	1	NA	NA	NA	NA	NA	NA	NA	NA	NA	NA	NA	NA	NA	NA	NA	NA	NA	NA	NA	NA	NA	NA	NA	NA	NA	NA	NA	NA	0.85	NA	NA	NA	NA	NA	NA	NA	NA	NA	NA	NA	NA	NA	NA	NA	NA	NA	NA	NA	NA	NA	NA	NA	NA	NA	NA	NA	NA	NA	NA	NA	NA	NA	NA	NA	NA
alt_3prime.22606	FUN_016872	NA	1	NA	1	NA	NA	1	1	1	NA	1	NA	1	NA	NA	NA	1	NA	1	NA	NA	NA	NA	NA	1	NA	NA	NA	NA	1	NA	1	1	NA	NA	1	1	NA	NA	NA	NA	NA	NA	NA	1	NA	1	NA	NA	NA	NA	NA	NA	NA	1	NA	NA	NA	1	NA	1	NA	1	1	NA	NA	NA	NA	1	NA	NA	NA	NA	1	1	NA	NA	NA	1	NA	1	NA	NA	1	NA	NA	1	NA	NA	NA	NA	1	1	NA	NA	NA	1	NA	NA	1	NA	NA	NA	NA	NA	1	NA	1	NA	NA	1	NA	1	NA	NA	1	1	1	NA	1	1	NA	1	1	1	1	NA	1	NA	NA	1	NA	NA	NA	NA	NA	1	1	1	0.7	NA	NA	1	1	1	NA	NA	NA	NA	NA	NA	1	1	NA	1	1	NA	NA	NA	1	NA	NA	NA	NA	NA	NA	NA	NA	NA	NA	NA	NA	NA	NA	NA	NA
alt_3prime.22611	FUN_016872	0	1	0	1	NA	NA	1	1	1	NA	1	NA	1	0	NA	NA	1	NA	1	NA	NA	NA	NA	NA	1	NA	NA	NA	NA	1	0	1	1	NA	NA	1	1	NA	NA	NA	NA	NA	NA	NA	1	NA	1	NA	NA	NA	NA	NA	NA	NA	1	NA	NA	NA	1	0	1	NA	1	1	NA	NA	NA	NA	1	NA	NA	NA	NA	1	1	NA	NA	0.12	1	NA	1	NA	NA	1	NA	NA	1	NA	NA	NA	NA	1	1	NA	NA	NA	1	NA	NA	1	NA	NA	NA	NA	NA	1	NA	1	NA	NA	0.55	NA	1	NA	NA	1	1	1	NA	1	1	NA	1	1	1	1	NA	1	NA	NA	1	NA	NA	NA	NA	NA	1	1	1	0.29	NA	NA	1	0.97	1	NA	NA	NA	NA	NA	NA	1	1	NA	1	1	NA	NA	NA	1	NA	NA	NA	NA	NA	NA	NA	NA	NA	NA	NA	NA	NA	NA	NA	NA
alt_3prime.22612	FUN_016872	NA	NA	NA	NA	NA	NA	NA	NA	NA	NA	NA	NA	NA	NA	NA	NA	NA	0.27	NA	NA	NA	NA	NA	NA	NA	NA	NA	NA	NA	NA	NA	NA	NA	NA	NA	NA	NA	NA	NA	NA	NA	NA	NA	NA	NA	0.18	NA	NA	NA	NA	NA	NA	0.45	NA	NA	NA	NA	NA	NA	NA	NA	NA	NA	NA	NA	NA	NA	NA	NA	0.22	NA	NA	NA	NA	NA	NA	0.96	NA	NA	NA	NA	NA	0.25	NA	NA	NA	NA	NA	NA	NA	NA	NA	NA	NA	0.69	NA	NA	NA	NA	NA	NA	NA	NA	NA	NA	0	NA	NA	0.91	NA	NA	NA	NA	NA	NA	NA	NA	NA	NA	NA	NA	NA	NA	NA	NA	NA	NA	NA	NA	NA	NA	0	0.39	1	NA	NA	NA	0	NA	1	NA	NA	0	NA	NA	NA	0.43	NA	NA	NA	NA	NA	NA	NA	NA	NA	1	1	NA	NA	NA	0.55	NA	0.44	NA	NA	NA	NA	NA	NA	NA	1	NA	NA	NA	NA
alt_3prime.22613	FUN_016872	NA	NA	NA	0.1	NA	NA	NA	NA	NA	NA	0.7	NA	NA	NA	NA	NA	NA	NA	NA	NA	NA	NA	NA	NA	NA	NA	NA	NA	NA	NA	NA	NA	NA	NA	NA	NA	NA	NA	NA	NA	NA	NA	NA	0.53	NA	0.25	NA	NA	NA	NA	NA	NA	NA	NA	NA	NA	NA	NA	NA	NA	NA	NA	NA	NA	NA	NA	0.5	NA	NA	0	NA	NA	NA	NA	1	NA	NA	NA	NA	NA	NA	NA	0.36	NA	NA	NA	NA	NA	NA	NA	NA	NA	NA	NA	NA	NA	NA	NA	NA	NA	NA	NA	NA	NA	NA	0	1	NA	0.94	NA	NA	NA	NA	NA	NA	NA	NA	NA	NA	NA	NA	NA	NA	NA	NA	NA	NA	NA	0.45	NA	NA	0.33	0	NA	NA	NA	NA	0.09	NA	NA	NA	NA	0	NA	NA	NA	NA	NA	NA	NA	NA	NA	NA	NA	NA	0.5	NA	NA	NA	NA	NA	0.41	NA	0	NA	NA	NA	NA	NA	NA	NA	NA	NA	NA	NA	NA
alt_3prime.22615	FUN_016872	NA	NA	NA	NA	NA	NA	NA	NA	NA	NA	NA	NA	NA	NA	NA	NA	NA	NA	NA	NA	NA	NA	NA	NA	NA	NA	0.42	NA	NA	NA	NA	NA	NA	NA	NA	NA	NA	NA	NA	NA	NA	NA	NA	NA	NA	NA	NA	NA	NA	NA	NA	NA	NA	NA	NA	NA	NA	NA	NA	NA	NA	NA	NA	NA	NA	NA	NA	NA	NA	NA	NA	NA	NA	NA	1	NA	0	NA	NA	NA	NA	NA	NA	NA	NA	NA	NA	NA	NA	NA	NA	NA	NA	NA	NA	NA	NA	NA	NA	NA	NA	NA	NA	NA	NA	NA	1	NA	0.6	NA	NA	NA	NA	NA	NA	NA	NA	NA	NA	NA	NA	NA	NA	NA	NA	NA	NA	NA	NA	NA	NA	NA	NA	0	NA	NA	NA	NA	NA	0	NA	NA	NA	NA	NA	NA	NA	NA	NA	NA	NA	NA	NA	NA	NA	NA	0	0.45	NA	NA	NA	0.36	NA	0	0.44	NA	NA	NA	NA	NA	NA	0	NA	NA	NA	NA
alt_3prime.22619	FUN_016874	0	0	0	0	0	0	0	0	0	0	0	0	0	0.06	0	0.05	0	0	0	0	0	0	0	0	0	0	0	0	0	0	0	0	0	0	NA	NA	NA	NA	0	0	0	NA	0	0	0	0	0	NA	0	0	0	0	0.05	0	0	NA	0	0	0	0	0	0	0	0	0	0	0	0	0	0	0	0	0	NA	NA	0	NA	NA	0	NA	0	0	0	0	0	0	0	0	0	0	0	0	0	0	0	0	0	0	0	0	0	0	0	0	NA	NA	NA	0	NA	NA	NA	0	0	0	0	0	0	0	0	0	0	0	0	0	0	0.01	0	0	0.02	0	0	0	0	0	0	0	NA	NA	0	0	NA	0	NA	0	0	0	0	0	0	0	0	0	0	0	0	0	0	0	0	0	0	0	0	0	0	0	0	0	NA	NA	NA	NA	NA	NA	NA	NA
alt_3prime.22622	FUN_016874	1	1	1	1	1	1	1	1	1	0.93	1	0.9	1	1	NA	1	1	1	1	1	NA	1	1	1	1	NA	1	NA	1	1	1	1	NA	1	NA	NA	1	NA	NA	1	NA	NA	NA	NA	NA	NA	NA	NA	1	NA	1	1	1	1	1	NA	NA	1	1	NA	1	1	NA	1	NA	NA	NA	1	1	1	NA	1	NA	NA	1	NA	NA	NA	NA	NA	1	1	1	1	1	1	1	1	1	1	1	1	1	1	1	NA	NA	NA	1	1	NA	1	NA	1	NA	NA	NA	NA	1	NA	NA	NA	1	1	1	1	1	1	1	1	1	1	1	1	1	1	1	1	1	1	1	NA	1	1	1	1	NA	NA	NA	NA	NA	NA	NA	NA	1	NA	1	1	1	1	1	1	1	1	1	1	1	1	1	1	0.81	1	1	1	NA	1	1	1	NA	NA	NA	NA	NA	NA	NA	NA
alt_3prime.22623	FUN_016874	0.94	0.87	1	0.97	0.89	0.92	0.76	0.9	0.78	0.72	1	0.75	0.95	1	NA	0.9	0.84	0.93	0.73	0.85	NA	0.94	1	0.87	1	NA	1	NA	0.91	0.89	1	1	NA	0.83	NA	NA	0.87	NA	NA	1	NA	NA	NA	NA	NA	NA	NA	NA	0.93	NA	0.83	0.84	0.89	0.96	1	NA	NA	0.91	1	NA	0.92	1	0.7	0.93	NA	NA	NA	1	1	1	NA	1	NA	NA	0.92	NA	NA	NA	NA	NA	1	0.96	0.85	0.93	0.83	0.91	0.94	0.85	0.93	0.91	1	0.95	1	1	0.95	NA	NA	NA	0.92	0.92	NA	1	NA	1	NA	NA	NA	NA	1	NA	NA	NA	1	0.93	1	0.89	0.83	0.92	1	1	0.9	1	1	0.96	0.96	0.95	0.79	0.97	0.91	1	1	NA	1	1	1	0.75	NA	NA	NA	NA	NA	NA	NA	NA	0.95	NA	0.93	0.83	1	0.91	0.98	0.93	0.97	0.91	1	0.72	0.96	0.96	1	0.93	1	0.96	0.9	0.86	NA	1	0.92	1	NA	NA	NA	NA	NA	NA	NA	NA
alt_3prime.22625	FUN_016874	0.83	1	0.83	1	1	1	1	0.89	1	1	NA	1	NA	1	NA	1	1	1	1	1	1	NA	NA	NA	NA	NA	NA	NA	1	NA	1	1	NA	NA	NA	NA	NA	NA	NA	1	NA	NA	NA	NA	NA	1	NA	NA	NA	1	NA	1	NA	1	NA	NA	NA	NA	1	NA	1	1	1	1	NA	NA	NA	0.91	NA	1	NA	1	1	NA	NA	NA	1	NA	NA	NA	1	0.96	1	1	1	1	1	NA	1	NA	1	0.89	1	1	1	1	NA	NA	NA	NA	1	NA	NA	1	NA	NA	NA	1	NA	NA	NA	NA	1	NA	1	NA	1	1	1	1	NA	NA	0.96	1	1	1	NA	0.84	1	1	NA	NA	NA	NA	NA	NA	NA	NA	NA	NA	NA	1	NA	NA	1	NA	1	0.92	NA	1	0.97	1	1	NA	NA	1	1	1	NA	1	1	1	NA	NA	NA	1	1	1	NA	NA	NA	NA	NA	NA	NA	NA
alt_3prime.22632	FUN_016874	0.88	NA	NA	1	0.31	0.96	1	0.88	0.92	NA	NA	NA	NA	NA	NA	0.64	NA	0.91	0.58	NA	NA	NA	NA	NA	NA	NA	NA	NA	NA	NA	NA	0.91	NA	NA	NA	NA	NA	NA	NA	NA	NA	NA	NA	NA	NA	NA	NA	NA	NA	NA	NA	NA	NA	NA	NA	NA	NA	NA	NA	NA	NA	NA	NA	0.8	NA	NA	NA	NA	NA	NA	NA	NA	NA	NA	NA	NA	NA	NA	NA	NA	1	0.95	NA	NA	NA	NA	NA	NA	0.72	NA	NA	0.6	1	0.83	1	NA	NA	NA	NA	NA	NA	NA	NA	NA	NA	NA	NA	0	NA	NA	NA	NA	NA	NA	NA	NA	NA	0.8	NA	NA	NA	NA	NA	NA	NA	NA	NA	1	NA	NA	NA	NA	NA	NA	NA	0.73	NA	NA	NA	NA	NA	NA	NA	NA	NA	NA	NA	NA	NA	0.93	NA	1	NA	NA	NA	NA	NA	0.64	NA	0.92	0.92	NA	NA	NA	NA	NA	NA	NA	NA	1	NA	NA	NA	NA	NA	NA
alt_3prime.22634	FUN_016877	1	1	1	1	1	1	1	1	1	1	1	0.98	1	1	1	1	1	1	1	1	1	1	1	NA	1	NA	1	NA	1	1	1	1	1	0.94	1	NA	NA	NA	1	1	1	NA	1	0.96	0.85	1	0.95	1	1	1	1	1	1	1	1	NA	NA	NA	1	NA	NA	1	1	NA	1	1	1	0.96	1	1	1	1	NA	NA	1	1	NA	NA	1	NA	1	1	1	1	NA	1	1	NA	1	1	NA	NA	NA	NA	NA	NA	1	NA	1	1	1	1	1	1	NA	1	NA	1	1	NA	NA	NA	NA	1	NA	1	1	1	NA	1	1	1	1	1	1	1	1	1	1	1	1	1	1	1	1	1	NA	NA	1	0.82	1	NA	1	NA	1	1	1	1	1	1	1	1	1	NA	NA	1	1	1	NA	1	1	0.98	1	1	1	1	1	0.95	NA	NA	NA	NA	NA	NA	NA	NA
alt_3prime.22635	FUN_016877	1	1	1	0.97	1	1	1	1	1	1	1	1	1	1	1	NA	1	1	1	NA	1	1	1	NA	1	NA	NA	NA	1	1	NA	NA	1	NA	NA	NA	0.87	NA	NA	1	0.87	NA	1	1	0.92	0.97	1	0.64	1	NA	1	1	1	NA	1	NA	1	NA	0.85	NA	NA	NA	NA	1	1	1	1	1	0.93	0.73	1	1	1	NA	1	1	0.83	NA	NA	NA	1	1	1	NA	NA	1	NA	NA	0.92	NA	NA	1	1	NA	1	NA	1	NA	1	1	1	1	NA	1	NA	NA	NA	1	1	NA	0.81	NA	NA	NA	NA	NA	1	1	NA	1	1	NA	NA	1	1	1	NA	1	1	NA	1	1	NA	1	1	NA	NA	NA	NA	NA	NA	1	1	NA	1	NA	NA	1	NA	NA	1	1	1	1	NA	1	1	0.92	NA	1	1	1	1	1	NA	NA	NA	1	NA	NA	NA	NA	NA	NA	NA	NA
alt_3prime.22636	FUN_016877	1	NA	NA	NA	NA	0.96	0.89	1	1	NA	NA	NA	NA	NA	NA	NA	NA	NA	NA	NA	NA	NA	NA	0.6	NA	NA	NA	NA	NA	NA	NA	NA	NA	NA	NA	NA	NA	NA	NA	NA	NA	NA	NA	NA	NA	NA	NA	NA	NA	NA	NA	NA	NA	NA	NA	NA	NA	NA	NA	NA	NA	NA	NA	NA	NA	NA	NA	NA	NA	NA	NA	NA	NA	NA	NA	NA	NA	NA	NA	NA	NA	NA	NA	NA	NA	NA	NA	NA	NA	NA	NA	NA	NA	NA	NA	NA	NA	NA	NA	NA	NA	NA	NA	NA	NA	NA	NA	NA	1	NA	NA	NA	NA	NA	NA	NA	NA	NA	NA	NA	NA	NA	NA	NA	NA	NA	NA	NA	NA	NA	NA	NA	NA	NA	NA	NA	NA	NA	NA	NA	NA	NA	NA	NA	NA	NA	NA	NA	NA	NA	1	NA	NA	NA	NA	NA	NA	NA	NA	NA	NA	NA	NA	NA	NA	NA	NA	NA	NA	NA	NA	NA	NA	NA	NA	NA
alt_3prime.22637	FUN_016881	1	1	1	1	1	1	NA	1	1	0.95	NA	NA	0.75	1	1	1	1	1	1	0.96	1	1	NA	1	1	NA	NA	NA	NA	1	1	NA	NA	NA	NA	NA	NA	NA	NA	NA	NA	NA	NA	NA	NA	NA	NA	NA	0.95	1	1	0.91	1	1	1	1	1	1	NA	NA	NA	NA	NA	1	NA	1	NA	NA	NA	NA	NA	NA	1	NA	NA	1	1	NA	NA	NA	1	1	1	1	1	1	0.96	1	1	1	1	1	NA	1	1	NA	NA	NA	NA	NA	NA	NA	NA	NA	1	1	NA	NA	NA	NA	NA	NA	1	1	1	1	1	1	1	1	1	1	1	1	1	0.98	1	0.97	1	NA	1	NA	NA	1	1	NA	NA	1	NA	NA	NA	NA	NA	NA	NA	NA	1	1	1	1	1	1	1	NA	NA	1	0.97	1	1	1	1	1	NA	NA	NA	1	1	1	NA	NA	NA	NA	NA	NA	NA	NA
alt_3prime.22639	FUN_016883	0	0	0	0.02	0	0	0	0	0	0	0	0	0	0	0	0	0	0	0	0	0	0	0	0	0	0	0	0	0	0	0	0	0	0	NA	0	0	0	0	0	0	NA	0	0	0	0	0	0	0	0	0	0	0	0	0	0	0	0	0	0.01	0	0	0.01	0	0	0	0	0	0.02	0	0	0	NA	NA	0	NA	NA	NA	0	NA	0	0	0	0.01	0	0	0.01	0	0	0	0.01	0	0.03	0.01	0	0	0	0	0	0	0	0.03	0	0.01	0	0	NA	NA	0	NA	0	0	0	0.01	0	0	0	0	0	0	0.01	0	0	0	0	0	0	0.01	0	0.01	0.02	0.01	0	0.01	0.01	0.01	NA	0	0	0	0	0	0	NA	0.01	0	0.01	0	0	0	0	0	0	0	0.01	0.01	0.01	0	0	0	0.02	0.01	0	0.01	0.01	0.01	0.01	0.01	NA	NA	NA	NA	NA	NA	NA	NA
alt_3prime.22642	FUN_016883	1	1	1	0.99	1	0.99	1	0.99	0.99	0.98	0.97	1	1	1	1	1	1	1	1	0.97	1	0.99	1	0.99	1	1	1	1	1	1	0.98	1	1	1	NA	1	0.98	1	1	1	1	1	NA	1	1	1	0.93	1	1	1	1	0.98	0.98	1	1	1	1	0.96	1	1	1	1	0.99	1	1	1	1	1	1	1	1	1	1	1	1	1	NA	1	1	NA	1	1	1	1	0.99	0.99	0.99	1	0.98	0.99	0.98	1	1	0.99	1	1	0.97	1	1	0.98	1	1	1	0.99	NA	1	NA	1	1	NA	NA	NA	1	1	1	1	0.99	0.99	1	1	1	1	1	1	1	1	0.99	1	0.98	0.99	1	0.99	0.99	0.99	1	0.99	NA	1	1	NA	1	1	1	NA	1	0.98	1	1	1	0.99	1	0.98	0.99	0.98	1	1	1	0.99	1	0.99	1	1	0.99	0.99	1	0.99	1	1	1	NA	NA	NA	NA	NA	NA	NA
alt_3prime.22644	FUN_016883	1	1	1	1	1	1	1	1	1	1	1	1	1	1	1	1	1	1	1	1	1	1	1	1	1	1	1	1	1	1	1	1	1	1	1	1	1	NA	1	1	1	1	1	1	1	1	1	NA	1	1	1	1	1	1	1	1	1	1	1	1	1	1	1	1	1	1	1	1	1	1	1	1	1	NA	NA	NA	NA	1	NA	NA	1	1	1	1	1	1	1	1	1	1	1	1	1	1	1	1	1	1	1	1	1	1	1	1	1	NA	NA	NA	1	NA	NA	1	1	1	1	1	1	1	1	1	1	1	1	1	1	1	1	1	1	1	1	1	0.99	1	1	1	NA	1	NA	NA	NA	1	1	NA	1	1	1	1	1	1	1	1	1	0.98	1	1	1	1	1	1	1	1	1	1	1	1	1	1	NA	NA	NA	NA	NA	NA	NA	NA
alt_3prime.22646	FUN_016883	0	0	0	0	0	0	0	0	0	0	0	0	0	0	0	0	0	0	0	0	0	0	0	0	0	0	0	0	0	0	0	0	0	0	0	0	0	0	0	0	0	0	0	0	0	0	0	0	0	0	0	0	0	0.01	0	0	0	0	0	0	0	0	0.01	0	0.02	0	0	0	0	0	0	0	NA	0	0	0	0	NA	0	NA	0	0	0	0	0	0	0	0	0	0	0	0	0	0	0	0	0.01	0	0	0	0	0	0	0	NA	0	NA	NA	NA	NA	0	NA	0	0	0	0	0	0	0	0	0	0	0	0	0	0	0	0	0	0	0	0	0	0.01	0.01	0	NA	0	0	NA	0	0	0	NA	0	0	0	0	0	0	0	0	0	0	0	0	0	0	0	0	0	0	0	0	0.01	0.01	0	0	0	NA	NA	NA	NA	0	NA	NA
alt_3prime.22647	FUN_016883	1	1	1	1	1	1	1	1	1	1	1	1	1	1	1	1	1	1	1	1	1	1	1	1	1	1	1	1	1	0.98	1	1	1	1	1	1	1	1	1	1	1	1	1	1	1	1	1	NA	1	1	1	1	0.99	1	1	1	1	1	1	1	1	1	1	1	1	1	1	1	1	1	1	1	NA	1	1	NA	1	NA	1	NA	1	1	1	1	1	1	1	1	0.99	1	1	1	1	1	1	1	1	1	1	1	0.95	1	1	0.99	NA	1	NA	NA	NA	NA	1	NA	1	1	1	1	1	1	1	1	1	1	1	1	1	1	1	0.99	1	1	1	1	1	1	1	1	NA	1	1	NA	1	1	1	NA	1	1	1	1	1	1	1	1	1	1	0.97	1	1	1	1	1	1	1	0.99	1	0.99	1	1	1	1	NA	NA	NA	NA	1	NA	NA
alt_3prime.22648	FUN_016883	1	1	1	1	1	1	1	1	1	1	1	1	1	1	1	1	1	1	1	1	1	1	1	1	1	1	1	1	1	1	1	1	1	1	NA	1	1	1	1	1	1	1	1	1	1	1	1	NA	1	1	1	1	1	1	1	1	1	1	1	1	1	1	1	1	1	1	1	1	1	1	1	1	NA	1	1	NA	1	NA	1	NA	1	1	1	1	1	1	1	1	1	1	1	0.99	1	1	1	1	1	1	1	1	1	1	1	1	NA	1	NA	NA	NA	NA	1	NA	1	1	1	1	1	1	1	1	1	1	1	1	1	1	1	1	1	1	0.99	1	1	1	1	1	NA	1	1	NA	1	1	1	NA	1	1	1	1	1	1	1	1	1	1	1	1	1	1	1	1	1	1	1	1	1	1	1	1	1	NA	NA	NA	NA	1	NA	NA
alt_3prime.22652	FUN_016888	0.96	0.96	0.98	1	1	0.96	0.97	1	0.99	1	1	0.97	0.94	0.95	1	0.98	1	1	0.88	1	1	1	1	1	1	1	1	1	1	1	1	1	1	0.93	NA	1	1	NA	1	1	1	1	1	NA	NA	1	1	NA	1	0.95	0.98	1	0.98	0.97	0.99	1	1	1	1	1	1	1	0.97	1	1	1	1	NA	1	1	1	1	NA	NA	NA	1	NA	1	NA	NA	1	0.99	1	1	0.99	1	0.99	0.99	1	1	1	1	1	1	0.98	1	1	1	1	NA	1	NA	1	1	NA	1	NA	1	NA	NA	NA	1	1	0.92	1	0.99	1	0.99	0.99	1	0.99	1	0.99	1	1	0.98	0.98	1	0.92	0.97	1	1	1	1	1	1	NA	1	NA	NA	NA	NA	NA	NA	1	1	1	0.98	1	1	0.98	1	1	0.97	0.98	1	0.94	1	1	0.98	1	1	1	0.95	1	1	0.98	0.97	NA	NA	NA	NA	NA	NA	NA	NA
alt_3prime.22655	FUN_016888	0	0.04	0.02	0	0	0.09	0	0.04	0	0.03	0.12	0.27	0	0	0	0.05	NA	0	0	0	0.3	0.09	0	0	0	0.08	NA	NA	0	0.04	0	0.15	NA	0	NA	NA	NA	NA	0	0	NA	NA	NA	NA	NA	0	NA	NA	0	0	0	0	0.02	0	0.31	NA	0.15	0	0	0	0	NA	0	0	0.27	NA	0	NA	0	NA	0.17	0	NA	0	NA	NA	NA	NA	NA	NA	0	0.11	0.02	0.02	0	0	0.04	0.09	0.07	0	0.05	0	NA	0	0	0.16	NA	NA	NA	0	NA	0	NA	NA	NA	0.53	NA	NA	NA	NA	NA	0	0	0	0	0.04	0	0.06	0.03	0	0	0.1	0	0	0	0.01	0.1	0	0	NA	0	0	0	0	0	0	NA	NA	0	NA	NA	NA	NA	NA	0	0.06	0	0.04	0	0	0.02	0.08	0.05	0	NA	0.04	0	0	0	0.11	0	0.09	0	0	NA	0.07	0	0	NA	NA	NA	NA	NA	NA	NA	NA
alt_3prime.22659	FUN_016888	1	0.95	0.93	0.89	0.83	0.94	0.98	0.97	NA	0.73	1	0.79	1	1	NA	0.96	0.89	0.86	1	0.94	1	0.92	NA	NA	NA	NA	NA	NA	NA	1	1	NA	1	NA	NA	0.9	NA	NA	NA	0.82	NA	NA	NA	NA	NA	NA	NA	NA	1	0.92	0.92	0.83	0.86	0.91	0.81	NA	1	NA	NA	NA	1	NA	1	0.94	NA	NA	0.91	NA	NA	NA	NA	NA	NA	NA	NA	NA	NA	NA	NA	NA	0.96	0.97	0.97	0.8	0.93	0.92	0.88	0.85	1	0.92	0.8	0.92	NA	0.87	0.8	0.87	NA	NA	NA	NA	NA	NA	1	0.94	NA	1	NA	NA	1	NA	NA	NA	1	1	0.96	0.9	1	0.86	0.95	0.88	1	NA	0.97	0.88	0.94	0.98	0.84	0.98	1	0.83	0.83	1	NA	0.82	1	NA	NA	1	NA	NA	NA	NA	NA	NA	1	NA	0.75	1	NA	0.91	0.9	0.95	0.95	NA	0.9	0.97	0.98	0.88	0.77	0.95	1	0.89	0.75	0.58	NA	NA	1	0.89	NA	NA	NA	NA	NA	NA	NA	NA
alt_3prime.22661	FUN_016890	1	1	1	1	1	1	1	1	1	1	1	1	1	1	1	1	1	1	1	1	1	1	1	1	1	1	1	1	1	1	1	1	0.98	1	1	1	1	1	1	1	1	1	1	1	1	1	1	1	1	1	0.99	1	0.97	1	1	1	1	1	1	1	1	0.99	1	1	1	0.99	1	1	1	1	1	1	1	1	1	1	1	1	1	NA	1	1	1	1	1	1	1	1	1	1	1	1	1	1	1	1	0.99	1	1	1	1	1	1	1	1	1	1	1	1	1	1	1	1	1	1	1	1	1	1	1	1	1	1	1	1	1	1	1	1	1	1	1	1	1	1	1	1	1	1	1	1	1	1	NA	1	1	1	1	1	1	1	1	1	1	0.99	1	1	1	1	1	1	1	1	1	1	0.99	0.99	1	NA	NA	NA	NA	NA	NA	NA	NA
alt_3prime.22662	FUN_016890	1	1	1	1	1	1	1	0.99	1	1	0.97	1	1	1	0.98	1	1	0.98	0.99	1	0.99	1	1	1	1	1	0.99	0.99	1	1	1	1	0.98	1	1	1	1	1	1	1	0.99	1	1	1	0.98	1	0.98	1	1	1	1	1	1	1	1	1	1	0.99	1	1	0.99	1	1	1	1	1	1	0.99	0.99	1	0.99	1	1	1	1	1	1	1	1	NA	0.99	1	1	1	1	1	1	0.99	1	1	0.99	1	1	1	1	1	0.99	1	0.99	1	1	0.99	0.99	1	1	1	1	1	1	1	NA	1	0.99	1	1	1	0.99	0.99	1	1	1	0.99	1	1	1	1	1	1	1	1	1	1	1	1	1	1	1	1	1	1	1	1	1	1	1	1	1	1	1	1	1	1	1	1	0.99	1	1	1	1	1	1	1	1	0.99	1	1	0.99	1	NA	NA	NA	NA	NA	NA	NA	NA
alt_3prime.22663	FUN_016890	1	1	1	1	1	1	1	1	0.99	0.99	1	1	1	1	1	1	1	1	1	1	1	1	1	1	1	1	1	1	1	1	0.99	1	0.99	1	1	1	0.98	1	0.99	1	1	1	1	1	0.99	0.97	0.99	0.98	1	1	1	1	0.99	1	1	1	1	0.99	1	1	0.99	1	1	1	1	1	0.98	0.99	1	1	1	1	1	1	0.9	1	1	1	1	NA	1	1	1	1	1	1	1	1	1	1	1	0.99	1	1	1	0.99	1	1	0.99	0.98	0.99	0.99	1	1	1	1	1	1	1	NA	1	1	1	0.95	0.99	0.99	1	1	1	1	0.98	1	1	0.99	1	1	1	1	1	1	0.99	0.99	1	0.99	1	1	NA	1	1	1	1	1	1	1	0.99	1	1	0.99	1	1	1	1	1	1	1	1	1	1	1	1	0.99	0.99	1	1	1	1	1	0.99	NA	NA	NA	NA	NA	NA	NA	NA
alt_3prime.22665	FUN_016890	1	1	1	1	1	1	1	1	1	1	1	0.99	1	1	0.99	0.99	1	1	1	1	1	1	1	1	1	1	1	1	1	1	1	0.99	1	1	0.96	1	1	1	1	1	1	1	1	1	1	1	1	1	0.98	1	1	1	1	1	1	1	0.95	1	1	1	1	1	1	1	1	1	1	1	1	1	1	1	1	1	1	1	1	1	1	NA	1	0.99	1	1	1	1	1	1	1	1	0.99	1	0.99	1	1	1	1	1	1	1	1	1	1	1	1	1	1	1	1	NA	1	1	1	1	1	1	1	1	1	1	1	1	1	1	1	1	1	1	1	1	0.99	1	1	1	1	1	NA	1	1	1	1	1	1	NA	1	0.91	1	1	1	1	1	1	1	1	1	1	1	1	1	1	1	1	1	1	1	1	1	1	NA	1	NA	NA	NA	NA	NA	NA
alt_3prime.22666	FUN_016890	1	1	1	1	1	1	1	1	1	1	1	1	1	1	1	1	1	1	1	1	1	1	1	1	1	1	1	1	1	1	1	1	1	1	1	1	1	NA	1	1	1	1	1	1	1	1	1	1	1	1	1	1	1	1	1	1	1	1	1	1	1	1	1	1	1	1	1	1	1	1	1	1	1	1	1	1	1	1	1	NA	1	1	1	1	1	1	1	1	1	1	1	0.98	1	1	1	1	1	1	1	1	1	1	1	1	1	1	NA	1	1	1	NA	1	1	1	1	1	1	1	1	1	1	1	1	1	1	1	1	1	1	1	1	1	1	1	1	1	1	1	1	1	NA	1	1	NA	1	1	1	1	1	1	1	1	1	1	1	1	1	0.98	1	1	1	1	1	1	1	1	1	1	NA	1	NA	1	NA	NA	NA	NA
alt_3prime.22667	FUN_016890	0	0	0	0	0	0	0	0	0	0	0	0	0	0	0	0	0	0	0	0	0	0	0	0	0	0	0	0	0	0	0	0	0	0	0	0	0	NA	0	0	0	0	0	0	0	0.01	0	0	0	0	0	0	0	0	0	0	0	0	0	0	0	0	0	0	0	0	0	0	0	0	0	0	0	0	0	0	0	0	0	NA	0	0	0	0	0	0	0	0	0	0	0	0	0	0	0	0	0	0	0	0	0	0.04	0	0	0	0	0	0	0	0	0	0	0	0	0	0	0	0	0	0	0	0	0	0	0	0	0	0	0	0	0	0.01	0	0	0	0	0	0	0	0	NA	0	0	NA	0	0	0	0	0	0	0	0	0	0	0	0	0	0	0	0	0	0	0	0	0	0	0	0	NA	NA	NA	0	NA	NA	NA	NA
alt_3prime.22669	FUN_016890	1	1	1	1	1	1	1	1	1	1	1	1	1	1	1	1	1	1	1	1	1	1	1	1	1	1	1	1	1	1	1	1	1	1	1	1	1	1	1	1	0.96	1	1	1	1	1	1	1	1	1	1	1	1	1	1	1	1	1	1	1	1	1	1	1	1	1	1	1	1	1	1	1	1	NA	1	1	1	1	1	1	1	1	1	1	1	1	1	1	1	1	1	1	1	1	1	1	1	1	1	1	1	1	1	1	1	1	1	1	1	NA	NA	1	1	1	1	1	1	1	1	1	1	1	1	1	1	1	1	1	1	1	1	1	1	1	1	1	NA	1	NA	1	NA	1	1	NA	1	1	1	1	1	1	1	1	1	1	1	1	1	1	1	1	1	1	1	1	1	1	1	1	1	1	NA	1	NA	NA	NA	NA
alt_3prime.22670	FUN_016892	0	0	0	0	0	0.02	0.02	0	0	0	0	0	0.08	0	0	0.02	0	0	0	0	0	0.02	0	0	0	0	0	0	0	0.02	0.03	0.02	0	0.04	0	NA	0	NA	0	0	0	NA	0	0	0	0.03	0	0	0	0	0	0	0	0	0.06	NA	0	0.03	0	0	0	0	0.02	0	0.01	0.01	0.05	0.11	0	0	0	0.03	0	NA	0.14	0	0	NA	NA	NA	0	0	0	0	0	0	0	0	0	0	0	0.02	0.02	0.01	0	0.02	0	0.02	0.01	0.03	0	0	0	0.03	NA	0.35	NA	0	NA	NA	NA	0	0	0	0.03	0	0	0	0	0	0	0	0	0	0	0	0	0	0	0.02	0	0	0.02	0.02	0	0	NA	0	NA	NA	NA	0	0	0	0	0	0	0	0	0	0	0	0	0	0	0	0.03	0	0	0	0	0.03	0	0	0	0	0	0	NA	NA	NA	NA	NA	NA	NA	NA
alt_3prime.22671	FUN_016892	0	0	NA	0	0	NA	0	0	NA	0	0	NA	NA	0	NA	0	0	0	0	0	0	0	0	0	NA	NA	0	0	0	0	NA	0	0	NA	NA	NA	0	NA	NA	NA	0	NA	NA	0	NA	NA	NA	NA	NA	NA	NA	0.16	0	NA	0	NA	NA	0	0	0	0	NA	0	0	NA	0	NA	NA	NA	0	NA	0	NA	0	NA	NA	NA	NA	NA	NA	NA	0	0	0	0	NA	0	0	0	0	NA	NA	0	NA	0	NA	NA	NA	0	NA	NA	NA	0	0	NA	NA	NA	NA	NA	NA	NA	NA	NA	NA	NA	0	0	NA	0	NA	0	NA	NA	NA	0	0	NA	0	NA	NA	NA	NA	NA	NA	NA	0	NA	NA	NA	NA	NA	0	0	NA	0	NA	0	0	NA	0	0	0	0	NA	NA	NA	0	NA	NA	0	0	0	0	0	NA	NA	0	NA	NA	NA	NA	NA	NA	NA	NA	NA
alt_3prime.22674	FUN_016892	NA	NA	NA	NA	NA	NA	NA	NA	NA	NA	NA	NA	NA	NA	NA	NA	NA	NA	NA	NA	NA	NA	NA	NA	NA	NA	NA	NA	NA	NA	NA	NA	NA	NA	NA	NA	NA	NA	NA	NA	NA	NA	NA	NA	NA	NA	NA	NA	NA	NA	NA	NA	NA	NA	NA	NA	NA	NA	NA	NA	NA	NA	NA	NA	NA	NA	NA	NA	NA	NA	NA	NA	NA	NA	NA	NA	NA	NA	NA	NA	NA	NA	NA	NA	NA	NA	NA	NA	NA	NA	NA	NA	NA	NA	NA	NA	NA	NA	NA	NA	NA	NA	NA	NA	NA	NA	NA	NA	NA	NA	NA	NA	NA	NA	NA	NA	NA	NA	NA	NA	NA	NA	NA	NA	NA	NA	NA	NA	NA	NA	NA	NA	NA	NA	NA	NA	NA	NA	NA	NA	NA	NA	NA	NA	NA	NA	NA	NA	NA	NA	NA	NA	NA	NA	NA	NA	NA	NA	NA	NA	NA	NA	NA	NA	NA	NA	NA	NA	NA	NA	NA	NA	NA	NA	NA	NA
alt_3prime.22678	FUN_016892	1	1	1	1	1	1	1	1	1	1	1	1	1	1	1	1	1	1	1	1	1	1	1	1	1	NA	1	NA	0.92	1	NA	1	NA	NA	NA	NA	NA	NA	NA	1	NA	NA	NA	1	NA	NA	NA	NA	1	NA	1	1	1	1	1	NA	NA	1	1	1	NA	1	NA	NA	NA	1	NA	1	1	1	1	1	NA	NA	NA	NA	NA	NA	NA	NA	1	1	1	1	0.9	1	1	NA	1	1	1	1	1	1	1	NA	NA	NA	1	1	NA	1	0.88	1	NA	NA	NA	NA	NA	NA	NA	NA	NA	NA	NA	NA	NA	1	NA	NA	NA	NA	1	1	1	1	NA	1	1	1	1	1	NA	1	1	1	NA	NA	NA	NA	NA	1	NA	1	NA	NA	NA	1	NA	1	1	1	NA	NA	NA	1	1	1	1	1	1	1	0.97	1	NA	1	1	1	NA	NA	NA	NA	NA	NA	NA	NA
alt_3prime.22679	FUN_016892	1	0.76	1	1	1	0.93	0.88	0.92	0.97	1	1	1	0.97	1	0.75	0.97	0.88	1	1	0.96	1	0.91	1	1	1	NA	0.94	NA	1	1	NA	1	NA	1	NA	NA	0.94	NA	NA	1	NA	NA	0.5	0.85	NA	1	NA	NA	1	NA	1	1	0.85	1	1	1	NA	1	1	0.9	NA	1	1	1	1	0.95	1	1	0.9	0.96	1	1	NA	NA	NA	1	NA	NA	NA	NA	0.9	1	0.94	0.88	1	1	1	1	0.94	1	1	1	0.97	1	1	NA	NA	NA	1	1	1	0.89	1	1	NA	1	NA	NA	NA	NA	1	NA	1	NA	1	1	1	1	NA	1	NA	NA	1	1	1	0.96	1	0.88	1	1	1	1	0.95	1	1	1	NA	1	NA	NA	NA	1	NA	NA	NA	NA	NA	1	NA	NA	1	1	1	1	NA	0.87	0.96	0.87	NA	1	0.97	1	1	0.92	NA	0.96	1	1	NA	NA	NA	NA	NA	NA	NA	NA
alt_3prime.22680	FUN_016906	NA	NA	NA	NA	NA	0.67	NA	NA	NA	NA	NA	NA	NA	NA	NA	NA	NA	NA	NA	NA	NA	NA	NA	NA	NA	NA	NA	NA	NA	NA	NA	NA	NA	NA	NA	NA	NA	NA	NA	NA	NA	NA	NA	NA	NA	NA	NA	NA	NA	NA	NA	NA	NA	NA	NA	NA	NA	NA	NA	NA	NA	NA	NA	NA	NA	NA	NA	NA	NA	NA	NA	NA	NA	NA	NA	NA	NA	NA	NA	NA	NA	NA	NA	NA	NA	NA	NA	NA	NA	NA	NA	NA	NA	NA	NA	NA	NA	NA	NA	NA	NA	NA	NA	NA	NA	NA	NA	NA	NA	NA	NA	NA	NA	NA	NA	NA	NA	NA	NA	NA	NA	NA	NA	NA	NA	NA	NA	NA	NA	NA	NA	NA	NA	NA	NA	NA	NA	NA	NA	NA	NA	NA	NA	NA	NA	NA	NA	NA	NA	NA	NA	NA	NA	NA	NA	NA	NA	NA	NA	NA	NA	NA	NA	NA	NA	NA	NA	NA	NA	NA	NA	NA	NA	NA	NA	NA
alt_3prime.22683	FUN_016918	0.88	0.71	0.94	0.9	0.85	0.82	0.71	0.68	1	0.76	0.81	0.93	0.94	0.86	NA	0.8	NA	NA	1	1	0.67	0.94	NA	NA	1	NA	NA	1	NA	0.71	0.94	0.94	NA	NA	NA	NA	NA	NA	NA	NA	NA	NA	NA	1	NA	NA	NA	NA	0.8	0.88	1	1	1	0.92	NA	NA	NA	0.94	1	1	0.82	NA	NA	1	NA	NA	NA	NA	NA	NA	NA	1	NA	NA	NA	NA	NA	1	NA	NA	1	0.93	0.96	0.96	0.95	1	0.85	0.79	1	1	NA	1	1	1	0.75	0.92	NA	NA	NA	1	NA	1	NA	0.86	NA	NA	NA	NA	NA	NA	NA	NA	1	NA	0.95	1	0.92	0.91	0.94	NA	NA	1	1	0.88	0.88	0.91	0.89	0.92	0.85	NA	1	1	1	1	0.91	NA	NA	1	NA	1	NA	NA	1	NA	0.9	0.86	1	0.91	0.92	0.9	0.67	0.57	0.93	1	1	0.89	0.91	0.79	0.83	0.77	1	0.89	0.71	1	0.9	0.86	0.77	0.91	NA	NA	NA	NA	NA	NA	NA	NA
alt_3prime.22684	FUN_016918	1	1	NA	1	NA	0.92	1	0.93	0.94	1	NA	NA	NA	1	1	0.95	NA	NA	0.67	NA	NA	1	NA	NA	NA	NA	NA	NA	NA	1	NA	NA	1	NA	NA	NA	NA	1	1	1	NA	NA	NA	NA	NA	NA	NA	NA	NA	NA	NA	NA	NA	NA	NA	NA	NA	NA	NA	NA	NA	NA	NA	NA	NA	NA	NA	NA	1	NA	NA	NA	NA	NA	NA	NA	NA	NA	NA	NA	NA	NA	NA	1	NA	NA	NA	1	NA	NA	NA	NA	NA	NA	NA	NA	NA	NA	NA	NA	NA	NA	NA	NA	NA	NA	NA	NA	NA	NA	NA	NA	NA	NA	NA	NA	NA	NA	NA	NA	NA	NA	NA	NA	NA	NA	NA	NA	NA	NA	NA	NA	NA	NA	NA	NA	NA	NA	NA	NA	NA	NA	NA	NA	NA	NA	NA	NA	NA	NA	NA	NA	NA	NA	NA	NA	NA	1	NA	NA	NA	NA	NA	NA	NA	NA	NA	NA	NA	NA	NA	NA	NA	NA	NA	NA
alt_3prime.22689	FUN_016918	0.94	0.69	NA	0.91	NA	0.91	0.75	0.75	NA	0.76	NA	NA	NA	NA	0.75	NA	NA	NA	NA	NA	NA	NA	NA	NA	NA	NA	NA	NA	NA	NA	NA	NA	NA	NA	NA	NA	NA	NA	NA	NA	NA	NA	NA	NA	NA	NA	NA	NA	1	1	NA	NA	0.85	0.8	NA	NA	NA	1	NA	NA	NA	NA	NA	NA	NA	NA	NA	NA	NA	NA	NA	NA	NA	NA	NA	NA	NA	NA	NA	NA	0.8	0.94	NA	1	NA	NA	NA	NA	NA	1	NA	NA	NA	NA	NA	NA	NA	NA	NA	NA	NA	NA	NA	NA	NA	1	NA	1	1	0	NA	NA	0.82	1	0.83	NA	NA	1	0.85	NA	NA	1	0.83	NA	NA	0.92	0.79	NA	1	NA	NA	NA	NA	NA	NA	NA	NA	NA	NA	NA	NA	NA	NA	NA	0.94	0.93	NA	NA	NA	0.88	0.9	0.93	1	0.88	NA	0.76	NA	0.8	NA	1	NA	0.7	0.45	NA	NA	NA	NA	0.9	NA	NA	NA	NA	NA	NA	NA	NA
alt_3prime.22691	FUN_016918	0.91	0.86	1	0.73	1	0.93	0.96	0.89	0.81	1	NA	NA	NA	NA	0.86	0.88	0.87	NA	0.92	NA	NA	0.67	NA	NA	1	NA	NA	NA	NA	1	NA	0.88	1	1	NA	NA	NA	NA	NA	0.91	NA	NA	NA	NA	NA	NA	NA	NA	0.77	NA	1	NA	0.73	0.88	0.84	NA	NA	1	1	0.93	NA	1	1	1	1	0.91	NA	NA	NA	NA	NA	0.7	NA	NA	NA	NA	NA	NA	NA	NA	0.73	0.93	1	0.86	1	0.85	1	1	NA	1	NA	1	NA	0.68	NA	0.9	NA	NA	NA	NA	NA	NA	NA	NA	1	NA	NA	NA	NA	NA	NA	NA	0.91	1	NA	1	1	0.94	1	0.64	NA	NA	1	0.79	NA	0.83	0.95	0.94	0.89	0.87	0.83	NA	NA	1	1	1	NA	NA	NA	NA	NA	NA	NA	NA	1	NA	0.93	1	NA	0.89	NA	NA	NA	0.75	NA	0.79	0.81	0.74	0.6	0.89	0.94	0.93	0.93	NA	1	NA	1	0.97	NA	NA	NA	NA	NA	NA	NA	NA
alt_3prime.22694	FUN_016918	0.97	0.96	1	0.94	0.95	0.99	0.98	0.97	1	1	0.71	1	NA	0.94	0.97	0.97	0.98	1	0.89	1	0.96	0.85	1	1	1	1	NA	NA	1	0.97	1	1	NA	NA	NA	NA	NA	NA	0.92	1	NA	NA	NA	NA	NA	NA	NA	NA	0.98	0.93	1	0.91	0.81	0.91	0.95	NA	1	1	1	1	0.95	NA	1	1	1	1	NA	NA	NA	NA	NA	1	1	NA	1	NA	NA	NA	NA	NA	1	1	0.95	1	1	1	0.98	0.88	1	0.96	1	1	0.93	0.96	0.87	0.93	NA	1	NA	NA	NA	NA	NA	0.85	1	NA	NA	1	NA	NA	1	1	1	1	0.96	1	0.64	0.96	0.93	1	1	1	0.86	0.85	0.99	0.97	0.9	0.93	0.97	1	0.95	0.78	1	1	0.86	0.95	NA	1	NA	NA	NA	NA	1	NA	0.98	1	0.95	1	0.95	0.92	0.94	0.9	0.89	0.96	1	0.96	0.98	0.97	0.98	0.96	1	0.99	0.98	1	1	0.95	1	1	1	NA	NA	NA	NA	NA	NA	NA
alt_3prime.22695	FUN_016926	NA	1	1	1	NA	1	1	1	1	1	NA	NA	1	1	NA	1	1	NA	1	1	1	1	1	1	NA	NA	NA	NA	NA	1	NA	1	NA	NA	NA	NA	NA	NA	NA	NA	NA	NA	NA	NA	NA	NA	NA	NA	1	NA	1	1	1	1	1	NA	1	1	1	NA	NA	NA	1	1	1	NA	NA	1	NA	NA	1	NA	NA	NA	NA	NA	NA	NA	NA	NA	1	1	1	1	1	1	1	1	1	1	1	1	1	1	1	1	NA	NA	NA	NA	1	NA	NA	NA	NA	NA	NA	NA	NA	1	NA	NA	NA	NA	1	1	1	1	1	1	0.96	1	1	0.91	1	1	1	1	1	1	1	1	1	1	1	NA	NA	NA	NA	NA	NA	NA	NA	NA	1	1	1	1	1	1	0.93	1	1	1	1	1	1	1	1	1	1	1	1	1	NA	1	1	1	NA	NA	NA	NA	NA	NA	NA	NA
alt_3prime.22696	FUN_016926	0	0	0	0	0	0	0	0	0	0	NA	0	0	0	0	0	0	0	0	0	0	0	0	NA	NA	NA	0	NA	0	0	0	NA	NA	NA	NA	NA	NA	NA	NA	NA	NA	NA	NA	NA	NA	NA	NA	NA	0	0	0	0	0	0	0	NA	0	0	0	0	NA	0	0	0	0.25	NA	NA	NA	NA	NA	NA	0	NA	NA	NA	NA	NA	NA	NA	NA	0	0	0	0	0	0	0	0	0	0	0	0	0	0	0	0	0	0	NA	0	0	0	NA	NA	NA	NA	NA	NA	NA	NA	NA	NA	0	NA	0	NA	0	0	0	0	0	0	0	0	0	0	0	0	0	0	0	0	0	0	0	0	NA	0	0	NA	NA	NA	NA	NA	0	0	0	0	0	0	0	0	0	0	0	0	0	0	0	0	0	0	0	0	0	NA	0	0	NA	NA	NA	NA	NA	NA	NA	NA
alt_3prime.22697	FUN_016926	1	1	1	1	1	1	1	1	1	1	1	1	1	1	1	1	1	1	1	1	1	1	1	1	1	1	NA	1	NA	1	1	1	NA	NA	NA	NA	NA	NA	NA	NA	NA	NA	NA	NA	NA	NA	NA	NA	1	1	1	1	1	1	1	1	1	1	1	NA	1	1	1	0.95	NA	NA	1	NA	NA	0.86	NA	1	NA	NA	NA	NA	NA	NA	NA	NA	1	1	1	1	1	1	1	1	1	1	1	1	1	0.92	1	0.89	1	1	NA	1	NA	NA	1	1	NA	NA	NA	NA	NA	NA	NA	NA	1	1	1	1	1	1	1	1	1	1	1	1	1	1	1	1	1	1	1	1	1	1	1	1	NA	1	NA	NA	NA	NA	NA	NA	1	1	1	0.95	1	1	1	1	1	1	1	1	0.98	1	1	1	1	1	1	0.89	1	1	1	1	1	NA	NA	NA	NA	NA	NA	NA
alt_3prime.22699	FUN_016901	1	NA	1	1	1	NA	1	1	NA	1	1	1	1	1	NA	1	NA	1	1	NA	NA	1	NA	1	NA	1	NA	1	NA	1	NA	NA	NA	1	NA	NA	NA	NA	NA	NA	NA	NA	NA	NA	NA	NA	NA	NA	1	1	NA	1	1	1	NA	NA	NA	1	NA	NA	NA	1	1	1	NA	1	NA	NA	NA	1	NA	1	1	1	NA	NA	NA	NA	1	NA	1	1	1	1	1	1	1	1	1	1	1	1	NA	NA	1	NA	NA	NA	NA	1	NA	NA	NA	NA	NA	NA	NA	NA	NA	NA	NA	1	1	1	1	NA	1	1	NA	0.79	1	1	1	1	1	1	1	NA	NA	NA	NA	NA	NA	NA	1	NA	NA	NA	NA	NA	NA	NA	NA	NA	1	NA	1	1	1	1	1	1	1	1	NA	1	1	1	1	1	1	1	1	NA	NA	NA	NA	1	NA	NA	NA	NA	NA	NA	NA	NA
alt_3prime.22700	FUN_016901	1	1	1	1	0.94	1	1	0.95	1	1	1	1	NA	1	1	1	1	1	1	1	1	1	NA	1	1	NA	1	1	NA	1	1	NA	NA	1	NA	NA	NA	NA	NA	NA	NA	NA	NA	1	NA	NA	NA	NA	1	1	1	1	1	NA	1	NA	1	1	1	1	NA	NA	1	1	NA	1	NA	1	NA	1	1	1	NA	NA	NA	NA	1	1	1	NA	1	1	1	1	NA	0.87	1	0.75	1	1	1	1	NA	1	NA	1	1	NA	1	NA	NA	NA	1	1	NA	NA	NA	1	NA	NA	NA	NA	1	NA	1	1	0.75	0.96	1	1	1	1	1	1	1	0.97	1	0.93	1	1	1	NA	NA	NA	NA	NA	NA	NA	NA	NA	NA	NA	NA	NA	1	1	1	1	1	1	1	1	1	1	1	1	1	1	1	1	1	1	1	NA	NA	NA	1	1	NA	NA	NA	NA	NA	NA	NA	NA
alt_3prime.22705	FUN_016920	1	1	1	1	1	1	1	1	1	1	1	1	1	1	1	1	1	1	1	1	1	1	1	1	1	1	1	1	1	1	1	1	1	1	1	1	1	1	1	1	1	1	1	1	1	1	1	1	1	1	1	1	1	1	1	1	1	1	1	1	1	1	1	1	1	1	1	1	1	1	1	1	1	1	1	1	1	1	1	1	1	1	1	1	1	1	1	1	1	1	0.99	1	1	1	1	1	1	1	1	1	1	1	1	1	1	1	1	1	1	1	1	1	1	1	1	1	1	1	1	0.99	1	1	1	1	1	1	1	1	1	1	1	1	1	1	1	1	NA	1	1	1	1	1	1	1	1	0.99	1	1	1	1	1	0.99	1	1	1	1	1	1	1	1	1	1	0.99	1	1	1	1	0.99	NA	NA	NA	NA	NA	NA	NA	NA
alt_3prime.22706	FUN_016920	0	0.01	0	0	0	0.01	0	0	0	0	0	0	0	0	0	0	0	0	0	0.03	0.03	0	0	0	0.01	0.03	0.03	0.03	0	0.07	0	0.02	0.02	0	0	0	0.02	NA	0	0.02	0.05	0	0.07	0.03	0.02	0.05	0.02	0	0	0	0	0.06	0.01	0	0	0	0.02	0	0.03	0	0.04	0.03	0.04	0.04	0.04	0.05	0.12	0.07	0.16	0.1	0.16	0	0	NA	0	0	0	NA	0	NA	0.03	0.02	0.01	0.04	0.02	0	0.04	0.04	0.04	0	0	0	0	0	0.07	0	0.1	0.15	0.26	0.15	0.06	0.24	0.03	0.07	NA	0	NA	0	NA	NA	0	NA	0	0	0	0	0	0	0	0.05	0	0	0	0	0	0	0	0	0	0	0	0.06	0.14	0	0	0	NA	0.53	0	NA	NA	0	NA	NA	0	0	0	0	0	0	0	0	0	0	0	0	0	0	0	0	0	0.02	0	0	NA	0	NA	0	NA	NA	NA	NA	NA	NA	NA	NA
alt_3prime.22707	FUN_016920	0.01	0	0	0	0	0	0	0	0	0	0	0	0	0	0	0	0	0	0	0	0	0	0	0	0	0	0	0	0	0	0	0	0	0	0	0	0	0	0	0	0	0	0	0	0	0	0	0	0	0	0	0	0	0	0	0	0	0	0	0	0	0	0.03	0	0	0	0	0	0	0	0	0	NA	0	0	0	0	0	0	0	0	0	0	0	0	0	0	0	0	0	0	0	0	0	0	0	0	0	0	0	0	0	0.03	0	NA	0	NA	0	0	0	0	0	0	0	0	0	0	0	0	0	0	0	0	0	0	0	0	0	0	0	0	0	0	0	0	0	NA	0	0	0	0	0	0	NA	0	0	0	0	0	0	0	0	0	0	0	0	0	0	0	0	0	0	0	0	0	0	0	0	NA	0	NA	NA	NA	NA	NA	NA
alt_3prime.22711	FUN_016920	NA	NA	NA	NA	NA	NA	NA	NA	NA	NA	NA	NA	NA	NA	NA	NA	NA	NA	NA	NA	NA	NA	NA	NA	NA	NA	NA	NA	NA	NA	NA	NA	NA	NA	NA	NA	NA	NA	NA	NA	NA	NA	NA	NA	NA	NA	NA	NA	NA	NA	NA	NA	NA	NA	NA	NA	NA	NA	NA	NA	NA	NA	NA	NA	NA	NA	NA	NA	NA	NA	NA	NA	NA	NA	NA	NA	NA	NA	NA	NA	NA	NA	NA	NA	NA	NA	NA	NA	NA	NA	NA	NA	NA	NA	NA	NA	NA	NA	NA	NA	NA	NA	NA	NA	NA	NA	NA	NA	NA	NA	NA	NA	NA	NA	NA	NA	NA	NA	NA	NA	NA	NA	NA	NA	NA	NA	NA	NA	NA	NA	NA	NA	NA	NA	NA	NA	NA	NA	NA	NA	NA	NA	NA	NA	NA	NA	NA	NA	NA	NA	NA	NA	NA	NA	NA	NA	NA	NA	NA	NA	NA	NA	NA	NA	NA	NA	NA	NA	NA	NA	NA	NA	NA	NA	NA	NA
alt_3prime.22712	FUN_016920	NA	NA	NA	NA	NA	NA	NA	NA	NA	NA	NA	NA	NA	NA	NA	NA	NA	NA	NA	NA	NA	NA	NA	NA	NA	NA	NA	NA	NA	NA	NA	NA	NA	NA	NA	NA	NA	NA	NA	NA	NA	NA	NA	NA	NA	NA	NA	NA	NA	NA	NA	NA	NA	NA	NA	NA	NA	NA	NA	NA	NA	NA	NA	NA	NA	NA	NA	NA	NA	NA	NA	NA	NA	NA	NA	NA	NA	NA	NA	NA	NA	NA	NA	NA	NA	NA	NA	NA	NA	NA	NA	NA	NA	NA	NA	NA	NA	NA	NA	NA	NA	NA	NA	NA	NA	NA	NA	NA	NA	NA	NA	NA	NA	NA	NA	NA	NA	NA	NA	NA	NA	NA	NA	NA	NA	NA	NA	NA	NA	NA	NA	NA	NA	NA	NA	NA	NA	1	NA	NA	NA	NA	NA	NA	NA	NA	NA	NA	NA	NA	NA	NA	NA	NA	NA	NA	NA	NA	NA	NA	NA	NA	NA	NA	NA	NA	NA	NA	NA	NA	NA	NA	NA	NA	NA	NA
alt_3prime.22713	FUN_016920	NA	NA	NA	NA	NA	NA	NA	NA	NA	NA	NA	NA	NA	NA	NA	NA	NA	NA	NA	NA	NA	NA	NA	NA	NA	NA	NA	NA	NA	NA	NA	NA	NA	NA	NA	NA	NA	NA	NA	NA	NA	NA	NA	NA	NA	NA	NA	NA	NA	NA	NA	NA	NA	NA	NA	NA	NA	NA	NA	NA	NA	NA	NA	NA	NA	NA	NA	NA	NA	NA	NA	NA	NA	NA	NA	NA	NA	NA	NA	NA	NA	NA	NA	NA	NA	NA	NA	NA	NA	NA	NA	NA	NA	NA	NA	NA	NA	NA	NA	NA	NA	0.45	NA	NA	NA	NA	NA	NA	NA	NA	NA	NA	NA	NA	NA	NA	NA	NA	NA	NA	NA	NA	NA	NA	NA	NA	NA	NA	NA	NA	NA	NA	NA	NA	NA	NA	NA	1	NA	NA	NA	NA	NA	NA	NA	NA	NA	NA	NA	NA	NA	NA	NA	NA	NA	NA	NA	NA	NA	NA	NA	NA	NA	NA	NA	NA	NA	NA	NA	NA	NA	NA	NA	NA	NA	NA
alt_3prime.22717	FUN_016920	NA	NA	0	0	0	NA	0	NA	0	0	0	0	0.19	NA	0	0	0	0.29	0	0	0	0.12	0	0	0.23	0	0.1	0	0	0.05	0.04	0.02	0	0.24	0.2	0.06	0.06	NA	0	0.04	0	0.09	0	0.05	0.08	0.08	0.1	0	0	0	0.08	0.06	0	0.07	0	NA	0	0.06	0	0	0.07	0	0.25	0.03	0	0.06	0.04	0	0	0	0	0.03	0	1	0	NA	NA	NA	NA	NA	0.2	NA	0	0	0	0	0	NA	NA	0	0.03	0	0	0.09	0	0	0	0.22	0	0.17	0.2	0.09	0	0.35	NA	NA	NA	NA	NA	NA	NA	NA	0	0.2	NA	0	0	0	0	0.09	NA	NA	NA	0.18	0	0.1	NA	NA	0	NA	NA	NA	NA	0	NA	NA	NA	NA	0	0	NA	NA	NA	NA	NA	0.47	0	0	NA	NA	0	0	NA	0.4	NA	0	NA	NA	NA	0.15	0	NA	0	NA	NA	NA	NA	0	NA	NA	NA	NA	NA	NA	NA	NA
alt_3prime.22718	FUN_016920	NA	0	NA	NA	0.5	NA	NA	0.13	NA	NA	NA	NA	NA	0.31	NA	NA	NA	NA	0.4	NA	NA	NA	NA	NA	NA	NA	NA	NA	NA	0.64	0.46	NA	NA	NA	NA	NA	NA	NA	NA	NA	NA	NA	NA	NA	NA	NA	NA	NA	NA	NA	NA	NA	NA	NA	NA	NA	NA	NA	0.45	0.45	NA	NA	NA	0.37	NA	NA	NA	NA	NA	NA	NA	NA	NA	NA	NA	NA	NA	NA	NA	NA	NA	NA	1	NA	NA	NA	NA	NA	NA	NA	NA	0.5	NA	NA	NA	NA	NA	NA	NA	NA	NA	NA	NA	NA	NA	NA	NA	NA	1	NA	NA	NA	NA	NA	0.62	NA	NA	0	NA	NA	NA	NA	NA	NA	NA	NA	NA	NA	NA	NA	NA	NA	NA	NA	NA	NA	NA	NA	NA	NA	NA	NA	NA	NA	NA	NA	NA	NA	NA	0.31	0	NA	0.5	NA	NA	NA	NA	NA	NA	NA	NA	0	NA	NA	NA	NA	NA	NA	NA	NA	NA	NA	NA	NA	NA	NA
alt_3prime.22719	FUN_016920	0.99	0.96	0.97	0.99	0.98	1	1	0.96	1	1	0.98	0.99	0.99	0.97	0.98	0.99	1	1	0.97	1	1	1	0.96	1	0.97	0.94	1	1	0.98	0.98	0.95	0.98	0.99	1	1	1	1	1	1	1	1	0.99	0.98	0.95	0.97	1	1	1	1	0.99	0.97	1	1	0.98	0.97	0.83	1	1	0.96	0.95	1	1	1	0.95	1	1	0.93	1	1	1	0.97	0.98	1	1	1	1	1	1	1	NA	0.97	1	1	0.99	1	1	0.98	1	1	0.98	1	0.97	1	1	1	1	1	1	1	1	0.93	1	1	1	NA	1	1	1	NA	1	1	NA	1	0.98	0.98	0.97	0.94	0.97	1	1	1	1	1	1	1	1	0.98	1	1	0.95	0.94	1	1	0.91	0.96	0.95	NA	1	1	1	NA	1	1	NA	0.97	1	1	1	1	0.98	0.97	0.99	0.96	0.99	1	0.97	1	1	1	1	1	0.92	0.98	0.97	1	0.9	1	1	NA	NA	NA	NA	NA	NA	NA	NA
alt_3prime.22720	FUN_016920	1	1	1	0.99	0.98	1	0.99	0.99	0.98	1	1	0.99	0.99	0.99	0.98	1	1	1	0.98	1	0.98	1	0.99	1	0.99	0.99	0.96	0.99	0.98	0.97	0.96	0.99	1	1	0.94	1	0.97	1	0.98	1	1	1	1	1	0.98	1	1	1	1	0.97	0.98	1	1	1	1	1	0.98	0.98	0.97	0.96	1	1	0.98	0.97	0.99	0.98	1	0.99	1	1	0.99	0.97	1	1	1	1	1	1	1	NA	0.99	0.99	0.96	0.99	0.99	0.99	1	1	0.98	0.98	0.96	0.97	0.98	0.97	1	0.95	1	1	0.94	1	1	1	0.97	0.94	NA	1	1	1	0	1	1	NA	1	1	0.97	1	1	1	1	1	0.96	1	0.99	0.99	0.99	1	0.99	1	1	0.98	0.98	1	1	1	1	1	NA	1	1	1	NA	1	1	NA	1	1	0.99	1	1	0.99	1	0.99	0.96	1	1	1	1	0.98	0.96	0.98	1	1	1	1	1	0.92	0.96	0.99	NA	NA	NA	NA	NA	NA	NA	NA
alt_3prime.22721	FUN_016920	1	1	1	1	0.98	1	1	1	1	1	0.98	1	1	1	1	1	1	1	1	0.98	1	1	1	1	1	1	1	1	1	1	1	1	1	1	0.95	1	1	1	1	1	1	1	1	1	1	1	1	1	1	1	1	1	0.99	1	1	1	1	1	1	1	1	1	1	1	1	1	1	1	0.94	1	1	0.99	NA	NA	NA	1	1	NA	1	NA	0.99	1	1	0.99	1	1	1	1	1	1	1	1	1	1	1	1	1	1	1	1	1	0.96	1	1	NA	NA	NA	NA	1	NA	1	NA	1	1	0.98	1	1	1	1	1	1	1	1	1	1	1	1	1	1	0.97	1	1	1	1	1	1	NA	1	1	0.06	NA	1	NA	NA	1	1	1	0.99	1	1	1	1	1	1	1	1	1	1	1	1	1	1	1	1	1	1	1	1	1	NA	NA	NA	NA	NA	NA	NA
alt_3prime.22722	FUN_016920	0	0	0	0	0	0	0	0	0	0	0	0	0	0	0	0	0	0	0	0	0	0	0	0	0	0	0	0	0	0	0	0	0	0	0	0	0	0	0	0	0	0	0	0	0	0.01	0	0	0	0	0	0	0	0	0.02	0	0	0	0	0	0	0	0	0	0	0	0	0	0	0	0	0	NA	NA	NA	0	0	NA	0	NA	0	0	0	0	0	0	0	0	0	0	0	0.03	0	0	0	0	0	0	0	0	0	0	0	0.01	NA	NA	NA	NA	0	NA	0	NA	0	0	0	0	0	0	0	0.01	0	0	0	0	0	0	0	0	0	0	0	0	0	0	0	0	NA	0	0	0	NA	0	NA	NA	0	0	0	0	0	0	0	0	0	0	0	0	0	0	0	0	0	0	0	0	NA	0	0	0	0	NA	NA	NA	NA	NA	NA	NA
alt_3prime.22723	FUN_016920	1	1	1	1	1	0.99	0.99	1	1	1	1	1	0.99	0.99	1	1	1	1	1	1	0.97	1	1	1	1	1	1	1	1	1	1	1	1	1	1	1	1	1	1	1	1	1	1	1	1	1	1	1	1	1	1	1	1	1	1	1	1	1	1	1	1	1	1	1	1	1	1	1	1	1	1	1	1	NA	1	1	1	NA	1	NA	1	1	1	1	1	1	1	1	1	1	1	1	1	1	1	1	1	1	1	1	1	1	1	1	NA	NA	NA	NA	1	NA	1	NA	1	1	1	1	1	1	1	1	1	1	1	0.99	1	1	1	1	1	1	1	1	1	1	1	1	NA	1	1	1	NA	1	NA	NA	1	1	1	1	1	1	1	1	1	1	1	1	1	1	1	0.99	1	1	1	1	NA	1	1	1	NA	NA	NA	NA	NA	NA	NA	NA
alt_3prime.22724	FUN_016920	1	1	1	1	1	1	1	1	1	1	1	1	1	1	1	1	1	1	1	1	1	1	1	1	1	1	1	0.99	1	1	1	1	1	1	1	1	1	0.99	1	0.99	1	1	1	1	0.99	1	1	1	1	1	0.99	0.99	1	1	1	1	1	0.99	1	1	0.98	1	1	1	1	0.99	1	1	1	1	0.99	1	1	1	1	0.98	1	1	1	NA	1	1	1	1	1	1	1	0.99	1	0.99	1	1	0.99	1	1	1	0.99	1	1	0.99	1	1	0.99	0.99	1	1	NA	1	1	1	1	1	1	0.99	1	1	1	1	1	1	1	0.99	1	1	1	1	1	1	1	1	1	1	1	1	1	1	NA	1	1	1	1	1	1	NA	1	1	1	1	1	1	1	1	1	1	1	1	1	1	1	1	1	1	1	1	1	0.99	1	1	NA	NA	NA	NA	NA	NA	NA	NA
alt_3prime.22727	FUN_016920	0	0	0	0	0	0	0	0	0	0	0	0	0	0	0	0	0	0	0	0	0	0	0	0	0	0	0	0	0	0.01	0	0.01	0.01	0	0	0	0	0	0.01	0	0.01	0	0.01	0	0	0	0	0	0	0	0	0	0	0	0	0	0	0	0	0	0	0.01	0	0	0.01	0.01	0	0.02	0	0	0	0	0	0	0	0	0	0	0	0	0	0	0	0	0	0	0	0	0	0	0	0	0	0	0	0	0	0.01	0	0	0	0	0	0	0	0	0	0	0	0	0	0	0	0	0	0	0	0	0	0	0	0	0	0	0	0	0	0	0	0	0	0	0	0	0	0.02	NA	0	0	0	0	0	0	0	0	0	0	0	0	0	0	0	0	0	0	0	0	0	0	0	0	0	0	0	0	0	0	0	0	0	NA	0	NA	0	NA	NA
alt_3prime.22728	FUN_016920	0	0	0	0	0	0	0	0	0	0	0	0	0	0	0	0	0	0	0	0	0	0	0	0	0	0	0	0	0	0	0	0	0	0	0	0	0	0	0	0	0	0	0	0	0	0	0	0	0	0	0	0	0	0	0	0	0	0	0	0	0	0	0	0	0	0	0	0	0	0	0	0	0	0	0	0	0	0	0	NA	0	0	0	0	0	0	0	0	0	0	0	0	0	0	0	0	0.01	0	0	0	0	0	0	0	0	0	0	0	0	0	0	0	0	0	0	0	0	0	0.01	0	0	0	0	0	0	0	0	0	0	0	0	0	0	0	0	0	NA	0	0	0	0	0	0	NA	0	0	0	0	0	0	0	0	0	0	0	0	0	0	0	0	0	0	0	0	0	0	0	0	NA	0	NA	0	NA	0	NA	NA
alt_3prime.22729	FUN_016920	1	1	1	0.99	1	1	1	1	1	1	1	1	1	1	1	1	1	1	1	1	0.99	1	1	1	1	1	1	0.98	0.99	1	1	1	1	1	1	1	0.99	1	1	1	0.99	1	0.99	0.99	0.99	1	1	0.99	1	1	1	1	1	1	1	1	1	1	1	0.99	1	1	1	1	1	1	0.99	0.99	0.99	1	1	1	1	NA	1	1	1	1	1	NA	1	1	1	1	0.99	1	1	1	1	1	0.99	1	0.98	1	1	1	1	1	0.98	0.99	1	1	1	1	1	1	NA	1	1	1	1	1	1	1	1	0.99	1	1	1	1	1	1	1	1	1	1	1	1	1	1	1	1	0.99	1	1	1	NA	1	1	1	NA	1	1	1	1	1	0.99	1	1	1	1	1	1	1	1	0.99	1	1	1	1	1	1	1	0.99	1	1	1	1	NA	NA	NA	NA	NA	NA	NA	NA
alt_3prime.22732	FUN_016920	0	0	0	0	0	0	0	0	0	0	0	0	0	0	0	0	0	0	0.01	0	0	0	0.01	0	0	0	0	0	0	0	0	0	0	0	0	0.03	0	0	0	0	0	0	0	0	0.02	0	0.01	0	0	0	0	0	0	0	0	0	0	0	0	0	0	0	0	0	0	0	0	0	0	0	0	0	0	NA	0	0	0	0	0	NA	0	0	0	0	0	0	0	0	0	0	0	0	0	0	0	0	0	0	0	0	0	0	0.01	0	0	0	NA	0	0	0	0	0	0	0	0	0	0	0	0	0	0	0	0	0	0	0	0	0	0	0	0.01	0	0	0	0	0	NA	0	0	0	NA	0	0	0	0	0	0	0	0	0	0	0	0	0	0	0	0	0	0	0	0	0	0	0	0	0	0	0	NA	0	NA	NA	NA	NA	NA	NA
alt_3prime.22734	FUN_016920	1	1	1	1	1	1	1	1	1	1	1	1	1	1	1	1	1	1	1	1	1	1	1	1	1	1	1	1	1	1	1	1	0.98	1	1	1	1	1	1	1	0.98	1	1	1	1	1	1	1	0.99	1	1	1	1	1	1	1	1	1	1	1	1	1	0.99	1	0.98	0.94	0.99	0.98	0.96	0.96	0.97	1	1	NA	1	1	1	1	1	NA	1	1	1	0.98	1	1	1	1	0.99	1	0.99	0.98	1	1	1	1	0.99	0.97	0.95	0.97	1	0.95	0.97	1	1	1	NA	1	1	1	1	1	1	1	1	1	0.99	1	1	1	1	1	1	0.98	1	1	1	1	0.98	1	1	0.98	1	0.98	1	0.99	NA	1	1	1	NA	0.8	1	NA	1	1	1	1	1	1	1	1	0.99	1	1	0.99	1	1	0.99	1	0.99	1	1	1	1	1	0.98	1	NA	1	NA	NA	NA	NA	NA	NA
alt_3prime.22736	FUN_016920	NA	NA	NA	NA	NA	NA	NA	NA	NA	NA	NA	NA	NA	NA	NA	NA	NA	NA	NA	NA	NA	NA	NA	NA	NA	NA	NA	NA	NA	NA	NA	NA	NA	NA	NA	NA	NA	NA	NA	NA	NA	NA	NA	NA	NA	NA	NA	NA	NA	NA	NA	NA	NA	NA	NA	NA	NA	NA	NA	NA	NA	NA	NA	NA	NA	NA	NA	NA	NA	NA	NA	NA	NA	NA	NA	NA	NA	NA	NA	NA	NA	NA	NA	NA	NA	NA	NA	NA	NA	NA	NA	NA	NA	NA	NA	NA	NA	NA	NA	NA	NA	0.76	NA	NA	NA	NA	NA	NA	NA	NA	0	NA	NA	NA	NA	NA	NA	NA	NA	NA	NA	NA	NA	NA	NA	NA	NA	NA	NA	NA	NA	NA	NA	NA	NA	NA	NA	NA	NA	NA	NA	NA	NA	NA	NA	NA	NA	NA	NA	NA	NA	NA	NA	NA	NA	NA	NA	NA	NA	NA	NA	NA	NA	NA	NA	1	NA	NA	NA	NA	NA	NA	NA	NA	NA	NA
alt_3prime.22737	FUN_016920	NA	NA	NA	NA	NA	NA	NA	NA	NA	NA	NA	NA	NA	NA	NA	NA	NA	NA	NA	NA	NA	NA	NA	NA	NA	NA	NA	NA	NA	NA	NA	NA	NA	NA	NA	NA	NA	NA	NA	NA	NA	NA	NA	NA	NA	NA	NA	NA	NA	NA	NA	NA	NA	NA	NA	NA	NA	NA	NA	NA	NA	NA	NA	NA	NA	NA	NA	NA	NA	NA	NA	NA	NA	NA	NA	NA	NA	NA	NA	NA	NA	NA	NA	NA	NA	NA	NA	NA	NA	NA	NA	NA	NA	NA	NA	NA	NA	NA	NA	NA	NA	0	NA	NA	NA	NA	NA	NA	NA	NA	NA	NA	NA	NA	NA	NA	NA	NA	NA	NA	NA	NA	NA	NA	NA	NA	NA	NA	NA	NA	NA	NA	NA	NA	NA	NA	NA	NA	NA	NA	NA	NA	NA	NA	NA	NA	NA	NA	NA	NA	NA	NA	NA	NA	NA	NA	NA	NA	NA	NA	NA	NA	NA	NA	NA	0.14	NA	NA	NA	NA	NA	NA	NA	NA	NA	NA
alt_3prime.22739	FUN_016925	0	0	0	0	0	0	0	0.01	0.02	0	0	0.02	0	0	0	0	0	0.01	0	0	0	0.01	0	0	0	0	0	0	0	0.01	0	0	0	0	0	0	0	0	0	0	0.01	0	0	0	0	0	0	0	0	0.01	0	0.01	0	0	0.01	0	0	0	0	0	0.01	0	0	0	0	0	0	0	0	0	0	0	0	0	0	0	0	NA	0	NA	0	0	0	0	0	0	0.01	0	0.03	0	0	0.01	0	0	0	0	0	0	0	0	0	0	0	0	0	0	NA	0	0	NA	0	NA	0	0	0	0	0	0	0	0	0	0	0	0	0	0	0	0	0.01	0	0.01	0	0	0	0	0	NA	0	0	0	0	0	0	NA	0	0	0	0	0	0	0	0	0	0	0	0	0	0	0	0	0.01	0	0	0	0	0	0	0	NA	NA	NA	NA	NA	NA	NA	NA
alt_3prime.22741	FUN_016925	1	1	1	1	1	1	1	1	1	1	1	1	1	1	1	1	1	1	1	1	1	1	1	1	1	1	1	0.97	1	1	1	1	1	1	1	1	1	NA	1	1	1	1	1	1	1	1	1	NA	1	1	1	1	1	1	1	1	1	1	1	1	1	1	1	1	1	1	1	NA	1	0.93	NA	1	NA	1	1	1	1	1	NA	NA	1	1	1	1	0.99	1	1	1	1	1	1	1	1	1	1	1	1	1	1	1	NA	1	NA	1	1	1	1	1	1	1	NA	1	1	1	1	1	1	0.99	1	1	1	1	1	1	1	1	1	1	1	1	1	1	1	1	1	1	NA	1	1	1	NA	1	NA	1	1	1	1	1	1	1	1	0.99	1	1	1	1	0.98	1	1	1	1	1	1	1	1	1	1	1	NA	NA	NA	NA	NA	NA	NA	NA
alt_3prime.22742	FUN_016925	NA	NA	NA	NA	NA	NA	NA	NA	NA	NA	NA	NA	NA	NA	NA	NA	NA	NA	NA	NA	NA	NA	NA	NA	NA	NA	NA	NA	NA	NA	NA	NA	NA	NA	NA	NA	NA	NA	NA	NA	NA	NA	NA	NA	NA	NA	NA	NA	NA	NA	NA	NA	NA	NA	1	NA	NA	NA	NA	1	NA	NA	1	NA	NA	NA	NA	NA	NA	NA	NA	NA	NA	NA	1	NA	NA	NA	NA	NA	NA	NA	NA	NA	NA	NA	NA	NA	NA	NA	NA	NA	NA	NA	NA	NA	NA	NA	NA	NA	NA	NA	NA	NA	NA	NA	NA	NA	NA	NA	NA	NA	NA	NA	NA	NA	NA	NA	NA	NA	NA	NA	NA	NA	NA	NA	NA	NA	NA	NA	NA	NA	NA	NA	NA	NA	NA	NA	NA	NA	NA	NA	NA	NA	NA	NA	NA	1	NA	NA	NA	NA	NA	NA	NA	NA	NA	NA	NA	NA	NA	NA	NA	NA	NA	NA	NA	NA	NA	NA	NA	NA	NA	NA	NA	NA
alt_3prime.22743	FUN_016925	NA	NA	NA	NA	NA	NA	NA	NA	NA	NA	NA	NA	NA	NA	NA	NA	NA	NA	NA	NA	NA	NA	NA	NA	NA	NA	NA	NA	NA	NA	NA	NA	NA	NA	NA	NA	NA	NA	NA	NA	NA	NA	NA	NA	NA	NA	NA	NA	NA	NA	NA	NA	NA	NA	NA	NA	NA	NA	NA	NA	NA	NA	NA	NA	NA	NA	NA	NA	NA	NA	NA	NA	NA	NA	NA	NA	NA	NA	NA	NA	NA	NA	NA	NA	NA	NA	NA	NA	NA	NA	NA	NA	NA	NA	NA	NA	NA	NA	NA	NA	NA	NA	NA	NA	NA	NA	NA	NA	NA	NA	NA	NA	NA	NA	NA	NA	NA	NA	NA	NA	NA	NA	NA	NA	NA	NA	NA	NA	NA	NA	NA	NA	NA	NA	NA	NA	NA	NA	NA	NA	NA	NA	NA	NA	NA	NA	NA	NA	NA	NA	NA	NA	NA	NA	NA	NA	NA	NA	NA	NA	NA	NA	NA	NA	NA	NA	NA	NA	NA	NA	NA	NA	NA	NA	NA	NA
alt_3prime.22744	FUN_016925	0	0	0.01	0.04	0	0.02	0	0	0	0	0.02	0.03	0	0	0.06	0	0	0	0.02	0.07	0	0	0.06	0	0	0	0.06	0.06	0.03	0	0	0	0	0.03	0	0.1	0.07	NA	0.1	0	0	0	0.09	0.04	0.06	0	0	NA	0.01	0	0	0.05	0.03	0	0.08	0	0	0.01	0.15	0.28	0	0	0.23	0.01	0.14	0.05	0.17	0.27	0.28	0	NA	0.03	NA	0	0.42	0.15	0	0	NA	NA	0	0	0.05	0.02	0.04	0	0.01	0	0	0	0.09	0.06	0	0	0.1	0	0	0	0	0	NA	0	0.4	0	0	0	0	0	0	0	NA	0	0	0	0.01	0.04	0.02	0	0.03	0	0	0	0.03	0	0.01	0	0.03	0	0	0.08	0.07	0.08	0.05	0	0	0	NA	0	0	0	NA	0	NA	0	0.02	0.02	0.02	0.05	0.04	0	0.02	0.02	0	0	0.01	0.03	0.03	0	0.01	0	0	0	0.01	0	0.03	0	0.1	0	NA	NA	NA	NA	NA	NA	NA	NA
alt_3prime.22745	FUN_016925	0	0	0	0.01	0	0	0.03	0	0.01	0	0	0.03	0	0	0.04	0	0	0	0	0	0.03	0	0.03	0	0	0	0.02	0	0.03	0	0.04	0	0	0	0	0	0	NA	0.1	0	0	0	0	0	0	0	0	NA	0	0	0.02	0	0	0	0.02	0	0	0	0	0.03	0	0	0.05	0	0	0	0	NA	0	0	NA	0	NA	0	0	0	0	0	NA	NA	0	0	0	0	0.02	0	0.03	0	0	0	0.03	0.1	0	0	0	0	0.04	0	0	0	NA	0	0.18	0	0	0	0	0	0	0	NA	0	0	0	0.01	0.02	0	0	0	0	0	0	0.01	0.05	0.01	0	0	0	0	0	0.03	0.06	0.05	0	0.03	0	NA	0	0	0	NA	0	NA	0	0	0	0.02	0	0	0	0	0.01	0	0	0	0	0.02	0	0.02	0.01	0	0	0	0	0	0	0.02	0	NA	NA	NA	NA	NA	NA	NA	NA
alt_3prime.22746	FUN_016925	NA	NA	NA	0.27	NA	NA	NA	NA	NA	NA	NA	NA	NA	NA	0.4	NA	NA	NA	NA	NA	NA	NA	NA	NA	NA	NA	NA	NA	NA	NA	NA	NA	NA	NA	NA	NA	NA	NA	NA	NA	NA	NA	NA	NA	NA	NA	NA	NA	NA	NA	NA	NA	NA	NA	0.17	NA	NA	NA	NA	0.07	NA	NA	0.14	NA	NA	NA	NA	NA	NA	NA	NA	NA	NA	NA	0	NA	NA	NA	NA	NA	NA	NA	NA	NA	NA	NA	NA	NA	NA	NA	NA	0.64	NA	NA	NA	NA	NA	NA	NA	NA	NA	NA	NA	NA	NA	NA	NA	NA	NA	NA	NA	NA	NA	NA	NA	NA	NA	NA	NA	NA	NA	NA	NA	NA	NA	NA	NA	NA	NA	NA	NA	NA	NA	NA	NA	NA	NA	NA	NA	NA	NA	NA	NA	NA	NA	NA	NA	0	NA	NA	NA	NA	NA	NA	NA	NA	NA	NA	NA	NA	NA	NA	NA	NA	NA	NA	NA	NA	NA	NA	NA	NA	NA	NA	NA	NA
alt_3prime.22747	FUN_016925	NA	NA	NA	NA	NA	NA	NA	1	0.93	NA	NA	NA	NA	NA	NA	NA	NA	NA	NA	NA	NA	NA	NA	NA	NA	NA	NA	NA	NA	NA	NA	NA	NA	NA	NA	NA	NA	NA	NA	NA	NA	NA	NA	NA	NA	NA	NA	NA	NA	NA	NA	NA	NA	NA	NA	NA	NA	NA	NA	NA	NA	NA	NA	NA	NA	NA	NA	NA	NA	NA	NA	NA	NA	NA	NA	NA	NA	NA	NA	NA	NA	NA	NA	NA	NA	NA	NA	NA	NA	NA	NA	0.42	NA	NA	NA	NA	NA	NA	NA	NA	NA	NA	NA	NA	NA	NA	NA	NA	NA	NA	NA	NA	NA	NA	NA	NA	NA	NA	NA	NA	NA	NA	NA	NA	NA	NA	NA	NA	NA	NA	NA	NA	NA	NA	NA	NA	NA	NA	NA	NA	NA	NA	NA	NA	NA	NA	NA	NA	NA	NA	NA	NA	NA	NA	NA	NA	NA	NA	NA	NA	NA	NA	NA	NA	NA	NA	NA	NA	NA	NA	NA	NA	NA	NA	NA	NA
alt_3prime.22748	FUN_016925	1	1	1	1	1	1	1	1	1	1	1	1	1	1	1	1	1	1	1	1	1	1	1	0.92	1	1	1	1	1	1	1	1	1	1	1	1	1	NA	1	1	1	1	1	1	1	1	1	NA	1	1	1	1	1	1	1	0.83	1	1	1	1	1	1	1	1	1	1	1	1	1	1	1	1	NA	1	1	1	NA	1	NA	NA	1	1	1	1	1	1	1	1	1	1	1	1	1	1	1	1	1	1	1	1	NA	1	1	1	1	1	1	1	1	1	NA	1	1	1	1	1	1	1	1	1	1	1	1	1	1	1	1	1	1	1	1	1	1	1	1	1	NA	1	1	1	NA	1	NA	1	1	1	1	1	1	1	1	1	1	1	1	1	1	1	1	1	1	1	1	1	1	1	0.98	1	NA	NA	NA	NA	NA	NA	NA	NA
alt_3prime.22749	FUN_016925	0.62	0.83	0.79	0.82	0.79	0.77	0.75	0.75	0.63	0.67	0.72	0.82	0.78	0.73	0.87	0.64	0.77	0.89	0.76	0.79	0.75	0.81	0.72	0.71	0.66	0.97	0.69	0.51	0.8	0.87	0.62	0.76	0.61	0.63	0.92	0.88	0.86	NA	0.7	0.82	0.72	0.69	0.73	0.54	0.76	0.64	0.59	0.65	0.81	0.83	0.79	0.87	0.82	0.84	0.7	0.71	0.79	0.73	0.84	0.88	0.71	0.7	0.86	0.8	0.75	0.65	NA	0.64	0.68	0.82	0.42	0.88	NA	NA	1	NA	NA	1	1	NA	0.76	0.71	0.85	0.8	0.7	0.84	0.71	0.71	0.69	0.65	0.85	0.65	0.91	0.77	0.67	0.7	0.68	0.76	0.82	0.8	0.57	1	0.72	0.82	NA	1	NA	1	NA	NA	NA	NA	0.81	0.71	0.78	0.85	0.75	0.74	0.88	0.71	0.69	0.65	0.77	0.76	0.85	0.83	0.75	0.75	0.87	0.76	0.81	0.81	NA	0.6	0.6	0.82	NA	NA	NA	NA	NA	1	NA	NA	0.59	0.85	0.82	0.71	0.84	0.77	0.77	0.81	0.68	0.7	0.89	0.88	0.89	0.7	0.92	0.79	0.74	0.79	0.89	0.81	0.86	0.65	0.79	0.72	NA	NA	NA	NA	NA	NA	NA	NA
alt_3prime.22752	FUN_016925	1	0.99	0.94	1	1	1	1	0.96	1	0.97	1	1	1	0.98	1	0.96	1	1	1	1	1	1	1	1	1	NA	1	1	1	1	0.94	1	1	1	NA	NA	1	NA	NA	1	1	1	1	1	1	1	NA	NA	1	1	1	0.96	1	1	1	NA	1	1	1	1	NA	1	1	1	1	1	NA	1	1	1	1	1	NA	NA	NA	1	1	NA	NA	NA	1	1	0.91	1	1	1	0.97	1	1	1	1	1	1	1	1	1	1	1	NA	NA	NA	NA	1	1	1	1	NA	NA	NA	NA	1	1	NA	1	1	0.88	0.95	0.99	1	1	1	1	1	1	0.96	0.99	1	1	1	1	1	NA	NA	1	1	NA	NA	NA	NA	NA	1	NA	NA	NA	1	NA	0.95	0.98	1	0.94	0.9	1	0.88	1	0.92	1	0.95	0.97	0.82	0.96	0.94	0.96	0.97	1	NA	0.96	0.95	1	NA	NA	NA	1	NA	NA	NA	NA
alt_3prime.22753	FUN_016925	1	1	1	1	1	1	1	1	1	1	1	1	1	1	1	1	1	0.92	1	1	0.88	1	1	0.96	1	1	NA	1	1	1	NA	1	1	1	NA	NA	1	NA	1	1	1	1	1	1	1	1	NA	1	0.96	1	1	0.9	0.96	1	0.93	NA	1	1	1	NA	NA	1	1	1	NA	1	NA	NA	NA	1	NA	1	NA	NA	NA	1	NA	1	NA	NA	1	1	1	1	0.98	1	1	1	1	1	1	1	1	1	1	1	1	NA	NA	1	NA	NA	1	1	NA	1	NA	1	NA	NA	NA	NA	1	1	1	1	0.92	0.96	1	1	NA	1	0.95	1	1	1	1	0.96	1	1	1	NA	NA	1	1	NA	NA	NA	NA	NA	1	NA	NA	NA	1	1	1	1	0.85	0.98	1	0.94	0.96	0.88	0.96	0.96	0.96	0.98	NA	0.99	1	1	0.84	1	NA	1	1	1	NA	NA	NA	NA	NA	NA	NA	NA
alt_3prime.22754	FUN_016925	NA	NA	NA	NA	NA	NA	NA	NA	NA	NA	NA	NA	NA	NA	NA	NA	NA	NA	NA	NA	NA	NA	NA	NA	NA	NA	NA	NA	NA	NA	NA	NA	NA	NA	NA	NA	NA	NA	NA	NA	NA	NA	NA	NA	NA	NA	NA	NA	NA	NA	NA	NA	NA	NA	NA	NA	NA	NA	NA	NA	NA	NA	NA	NA	NA	NA	NA	NA	NA	NA	NA	NA	NA	NA	NA	NA	NA	NA	NA	NA	NA	NA	NA	NA	NA	NA	NA	NA	NA	NA	NA	NA	NA	NA	NA	NA	NA	NA	NA	NA	NA	NA	NA	NA	NA	NA	NA	NA	NA	NA	NA	NA	NA	NA	NA	NA	NA	NA	NA	NA	NA	NA	NA	NA	NA	NA	NA	NA	NA	NA	NA	NA	NA	NA	NA	NA	NA	NA	NA	NA	NA	NA	NA	NA	NA	NA	NA	NA	NA	NA	NA	NA	NA	NA	NA	NA	NA	NA	NA	NA	NA	NA	NA	NA	NA	NA	NA	NA	NA	NA	NA	NA	NA	NA	NA	NA
alt_3prime.22755	FUN_016925	0.02	0	0.02	0	0.06	0	0	0	0	0	0	0	0	0.02	0	0	0	0	0.06	0.05	0	0	0	0	0	0	NA	0	0	0	NA	0	0	0	NA	NA	0	NA	0	0	0	0	0	0	0.06	0	NA	0	0	0	0	0.1	0	0	0	NA	0	0	0	NA	NA	0	0	0	NA	0	NA	NA	NA	0	NA	0	NA	NA	NA	0	NA	0	NA	NA	0	0.05	0	0	0	0	0.04	0	0	0	0	0	0	0	0	0	0	NA	NA	0	NA	NA	0	0	NA	0	NA	0	NA	NA	NA	NA	0	0	0	0	0	0	0	0	NA	0	0.03	0	0	0	0	0	0	0	0	NA	NA	0	0	NA	NA	NA	NA	NA	0	NA	NA	NA	0	0	0	0	0	0	0	0.11	0	0	0	0	0	0	NA	0	0	0	0	0	NA	0	0	0	NA	NA	NA	NA	NA	NA	NA	NA
alt_3prime.22761	FUN_029456	1	1	1	1	1	1	1	1	1	0.98	1	NA	1	1	1	1	1	1	1	1	1	1	1	1	1	1	NA	1	1	1	1	1	NA	1	NA	NA	NA	1	NA	1	1	NA	NA	NA	1	NA	NA	NA	1	0.97	1	1	1	1	1	1	1	0.95	1	1	1	1	1	1	1	1	1	1	1	NA	1	1	1	NA	NA	NA	NA	NA	1	NA	1	1	1	1	1	1	1	1	0.99	1	1	1	1	1	1	1	1	0.98	1	1	1	1	1	1	NA	NA	NA	1	1	NA	NA	NA	1	0.95	1	1	1	1	1	1	1	1	0.99	1	1	0.99	1	1	1	1	1	1	1	1	1	1	NA	1	1	NA	NA	1	NA	NA	1	1	1	1	1	1	1	1	1	1	1	1	1	1	1	1	1	0.98	1	1	1	1	1	1	NA	NA	NA	NA	NA	NA	NA	NA
alt_3prime.22762	FUN_017029	1	0.81	1	1	1	1	0.96	1	1	1	0.94	1	1	1	1	1	1	1	1	0.94	0.97	0.96	1	0.96	1	0.87	1	1	0.94	1	1	1	NA	1	NA	1	1	NA	1	0.81	1	NA	1	1	1	1	1	1	1	0.93	0.96	1	1	0.98	0.99	NA	0.92	1	1	1	NA	0.94	1	1	1	1	1	1	1	1	NA	0.97	NA	NA	NA	0.96	NA	NA	1	NA	0.95	1	0.84	0.94	0.95	1	1	0.99	0.96	1	0.92	1	1	0.98	0.97	1	1	NA	NA	1	1	1	1	1	1	NA	NA	1	NA	NA	NA	NA	0.93	1	0.98	1	1	0.98	1	1	1	1	1	1	0.98	0.95	1	0.93	1	1	1	1	1	0.92	1	1	NA	NA	NA	NA	1	NA	1	NA	0.95	1	0.91	0.98	1	0.96	0.99	1	1	0.89	0.91	0.93	0.94	0.93	1	1	1	1	1	NA	NA	1	1	1	NA	NA	NA	NA	NA	NA	NA	NA
alt_3prime.22763	FUN_017029	1	1	1	1	1	1	1	1	1	1	1	1	1	1	1	1	1	1	1	NA	1	1	1	1	1	NA	1	1	1	1	1	1	1	1	1	1	1	NA	1	1	1	NA	1	1	1	1	1	1	0.98	1	1	1	1	1	1	NA	1	1	1	1	1	1	1	1	1	1	1	1	1	1	1	1	NA	1	NA	1	NA	NA	NA	NA	1	1	1	0.99	1	1	0.99	1	0.98	1	1	1	1	1	1	1	1	1	1	1	1	1	1	1	1	1	NA	NA	NA	NA	NA	NA	1	1	1	1	1	1	0.96	1	1	1	1	1	1	1	1	1	1	1	1	1	NA	1	1	1	NA	1	1	1	NA	NA	NA	NA	1	1	1	1	1	1	1	1	0.78	1	1	1	1	0.96	1	1	1	1	1	1	NA	1	1	1	NA	NA	NA	NA	NA	NA	NA	NA
alt_3prime.22765	FUN_017029	NA	NA	NA	NA	NA	NA	NA	NA	NA	NA	NA	NA	NA	NA	NA	NA	NA	NA	NA	NA	NA	NA	NA	NA	NA	NA	NA	NA	NA	NA	NA	NA	NA	NA	NA	NA	NA	NA	NA	NA	NA	NA	NA	NA	NA	NA	NA	NA	NA	NA	NA	NA	NA	NA	NA	NA	NA	NA	NA	NA	NA	NA	NA	NA	NA	NA	NA	NA	NA	NA	NA	NA	NA	NA	NA	NA	NA	NA	NA	NA	NA	NA	NA	NA	NA	NA	NA	NA	NA	NA	NA	NA	NA	NA	1	NA	NA	NA	NA	NA	NA	NA	NA	NA	NA	NA	NA	NA	NA	NA	1	NA	NA	NA	NA	NA	NA	NA	NA	NA	NA	NA	NA	NA	NA	NA	NA	NA	NA	NA	NA	NA	NA	NA	NA	NA	NA	1	NA	NA	NA	NA	NA	NA	NA	NA	NA	NA	NA	NA	NA	NA	NA	NA	NA	NA	NA	NA	NA	NA	NA	NA	NA	NA	NA	NA	NA	NA	NA	NA	NA	NA	NA	NA	NA	NA
alt_3prime.22766	FUN_017029	0	0.1	0	0.04	0	0	0	0.02	0.25	0.04	0	0	0.09	0.04	0.17	0.08	0.12	0	0.06	0.08	0	0.03	0.06	0.03	0	NA	0.17	0	0.06	0	0.07	0	0.14	0	NA	0	0	NA	0	0	0.27	0	NA	0.09	NA	0	0.08	0.18	0	0.06	0.03	0.02	0.07	0.02	0.07	NA	0	0.05	0.12	0	NA	0	0.07	0.12	0.14	0.13	0.24	0.05	NA	0.31	0.36	0.15	NA	NA	NA	0.07	0	0	NA	NA	0	0	0	0	0	0	0	0.01	0.08	0	0.08	0.07	0	0.06	0.24	0	0.14	0	NA	NA	0.1	0.35	0.13	0.11	0	NA	0	0	0	NA	1	0	0	0.07	0	0	0	0.02	0.08	0	0	0	0	0.06	0	0.01	0	0.05	0.07	0.1	0.18	0.18	0.08	0.18	0.05	0	NA	0.2	0	0.7	NA	NA	NA	NA	0	0.04	0.09	0.05	0	0	0	0	0.14	0.09	0.05	0.06	0.02	0.04	0	0.01	0.09	0	0	0.12	NA	NA	0	0	NA	NA	NA	NA	NA	NA	NA	NA
alt_3prime.22767	FUN_017029	0	0	0	0	0.03	0	0	0.02	0	0	0	0	0	0	0.05	0	0	0	0	0	0	0	0	0	0	0	0	0	0	0	0.2	0	0	0	NA	0	0.04	NA	0	0	0	NA	0	0	0	0	0	0	0	0.09	0	0.07	0	0	0.01	NA	0	0	0.02	0	0	0	0	0	0.07	0	0	0.05	0	0.06	0	0.06	0	NA	NA	0	0	0	0	NA	0	0.02	0	0	0	0.05	0	0	0	0	0.03	0	0	0	0	0	0	0	0	0	0.15	0	0	0.03	NA	0	0	0.22	0	0	NA	NA	0	0	0.02	0	0	0.01	0	0	0.02	0	0	0	0.02	0	0	0.01	0	0	0	0.06	0.04	0.06	0	0	NA	0	0	0	0	NA	NA	0	0.08	0	0	0	0	0	0.01	0	0	0	0	0.01	0.03	0	0	0	0	0	0.03	0	0	0	0.08	0	NA	NA	NA	NA	NA	NA	NA	NA
alt_3prime.22768	FUN_017029	1	1	0.98	1	0.96	0.95	1	0.99	0.97	0.95	0.92	1	1	0.93	0.96	1	0.98	1	0.95	1	0.94	1	0.96	0.98	0.99	1	1	0.96	0.95	0.98	0.97	0.97	0.97	0.99	1	1	0.93	0.96	0.98	0.98	0.97	1	0.94	1	0.87	0.97	0.96	0.94	0.97	0.98	0.92	0.97	0.96	1	0.95	NA	0.96	1	0.96	1	1	0.99	1	0.97	1	0.92	1	1	1	1	0.96	0.97	NA	1	1	1	1	1	1	NA	1	0.91	0.98	1	1	1	0.97	0.98	0.98	0.97	0.96	1	0.91	0.99	1	0.93	0.97	1	0.91	1	0.94	1	1	1	0.52	1	0.36	1	1	NA	1	1	1	1	0.99	1	0.97	1	0.97	0.99	1	0.89	0.99	1	1	0.95	0.95	0.96	1	1	1	0.92	1	1	0.93	0.96	NA	1	1	1	1	1	1	NA	1	0.96	0.96	1	0.97	0.97	0.99	0.97	1	1	1	0.99	0.98	0.98	0.98	0.96	0.91	0.92	0.95	1	1	1	1	1	1	NA	NA	1	NA	NA	1	NA
alt_3prime.22769	FUN_017029	1	1	1	1	1	1	1	1	1	1	1	1	1	1	1	1	1	1	1	1	1	1	1	1	1	1	1	0.98	1	1	1	1	1	1	1	1	1	1	1	1	1	1	1	1	1	1	1	1	1	1	1	1	1	1	1	1	1	1	1	1	1	1	1	1	1	1	1	1	1	1	1	1	1	1	1	1	1	NA	1	NA	1	1	1	1	1	1	1	1	1	1	1	1	1	1	1	1	1	1	1	1	1	1	1	1	1	1	1	1	1	NA	1	1	1	0.98	1	1	1	0.99	1	1	1	1	1	1	1	1	1	1	1	1	1	1	1	1	1	1	NA	1	1	1	1	1	1	NA	1	1	1	1	1	1	1	1	1	1	1	1	1	0.98	1	1	1	1	1	1	NA	1	1	1	1	NA	NA	1	NA	1	NA	NA
alt_3prime.22771	FUN_017037	NA	NA	NA	NA	NA	NA	NA	NA	0	NA	NA	NA	NA	NA	NA	NA	NA	NA	NA	NA	NA	NA	0	NA	NA	NA	NA	NA	NA	NA	NA	NA	NA	NA	NA	NA	NA	NA	NA	NA	NA	NA	NA	NA	NA	NA	NA	NA	NA	NA	NA	NA	NA	NA	NA	NA	NA	NA	NA	NA	NA	NA	NA	NA	NA	NA	NA	NA	NA	0	NA	NA	NA	NA	NA	NA	NA	0	NA	NA	NA	NA	NA	NA	NA	NA	NA	NA	NA	NA	NA	NA	0	NA	NA	NA	NA	NA	NA	NA	NA	0	NA	NA	NA	NA	NA	NA	NA	NA	NA	NA	NA	NA	NA	NA	NA	NA	NA	NA	NA	NA	NA	NA	NA	NA	NA	NA	NA	NA	0	NA	NA	0	NA	NA	NA	0	NA	NA	NA	NA	NA	NA	NA	NA	NA	NA	NA	NA	NA	NA	NA	NA	NA	NA	NA	NA	NA	NA	NA	NA	0	NA	NA	NA	NA	NA	NA	NA	NA	NA	NA	NA	NA	NA
alt_3prime.22778	FUN_017037	NA	NA	NA	NA	NA	NA	NA	NA	NA	NA	NA	NA	NA	NA	NA	NA	NA	NA	NA	NA	NA	NA	NA	NA	NA	NA	NA	NA	NA	NA	NA	NA	NA	NA	NA	NA	NA	NA	NA	NA	NA	NA	NA	NA	NA	NA	NA	NA	NA	NA	NA	NA	NA	NA	NA	NA	NA	NA	NA	NA	NA	NA	NA	NA	NA	NA	NA	NA	NA	NA	NA	NA	NA	NA	NA	NA	NA	NA	NA	NA	NA	NA	NA	NA	NA	NA	NA	NA	NA	NA	NA	NA	NA	NA	NA	NA	NA	NA	NA	NA	NA	NA	NA	NA	NA	NA	NA	NA	NA	NA	NA	NA	NA	NA	NA	NA	NA	NA	NA	NA	NA	NA	NA	NA	NA	NA	NA	NA	NA	NA	NA	NA	NA	NA	NA	NA	NA	NA	NA	NA	NA	NA	NA	NA	NA	NA	NA	NA	NA	NA	NA	NA	NA	NA	NA	NA	NA	NA	NA	NA	NA	NA	NA	NA	NA	NA	NA	NA	NA	NA	NA	NA	NA	NA	NA	NA
alt_3prime.22779	FUN_017037	0	0	0	0	0	0	0	0	0	0	0	0	0	0	0	0	0.01	0	0	0	0	0	0	0	0	0	0	0	0	0	0	0	0	0	0	0	0	0	0	0	0	0	0	0	0	0.01	0	0	0	0	0	0	0	0	0	0	0	0	0	0	0	0	0	0	0	0	0	0	0	0.01	0	0	0	0	0	0	0	0	0	NA	0	0	0.01	0	0	0	0	0	0	0	0	0	0	0	0	0	0	0	0	0	0	0	0.03	0	0	0	0	0	0	NA	0	0	0	0	0	0	0	0	0	0	0	0	0	0	0	0	0	0	0.01	0	0	0	0	0	0	0	0	0	0	0	0	0	0	NA	0	0	0	0	0	0	0	0	0	0	0	0	0	0	0	0	0	0	0	0	0.01	0	0	0	NA	NA	NA	0	NA	NA	0	NA
alt_3prime.22788	FUN_017037	0.01	0	0.01	0	0	0	0	0	0	0	0	0.01	0	0	0.01	0	0.03	0.01	0.01	0	0	0	0	0	0	0	0	0	0	0.01	0.01	0	0.02	0	0.02	0	0	0.03	0	0	0	0	0	0	0	0	0	0	0	0	0.02	0	0	0.01	0	0	0	0	0.01	0	0	0	0.01	0	0	0	0.01	0.03	0.01	0.02	0	0	0	NA	0	0	0	NA	0	NA	0	0.01	0	0	0	0	0.01	0	0.01	0	0.01	0	0.03	0	0	0	0	0.01	0.05	0.03	0	0	0	0.01	0	0	0	0	0	NA	0	0	0	0.01	0	0	0	0	0	0	0	0	0	0	0	0	0	0	0.01	0	0.02	0.01	0.01	0.01	0.01	0.03	NA	0	0	0	0	0	NA	NA	0.01	0.01	0	0	0	0	0	0	0.01	0	0	0.01	0	0.01	0	0	0.01	0.02	0.01	0	0	0.02	0.01	0.01	NA	NA	NA	0	NA	NA	NA	NA
alt_3prime.22789	FUN_017037	1	1	1	1	1	1	1	1	1	1	1	1	1	1	1	1	1	1	1	1	1	1	1	1	0.99	1	1	1	1	1	1	1	1	1	1	1	1	1	1	1	1	1	1	1	1	1	1	1	1	1	1	1	1	1	1	1	1	1	1	1	1	1	1	1	1	1	1	1	0.98	1	1	1	1	NA	1	1	1	NA	1	NA	1	1	1	1	1	1	1	1	1	1	1	1	1	1	1	1	1	1	1	1	1	1	1	1	1	1	1	1	1	NA	1	1	1	1	1	1	1	1	1	1	1	1	1	1	1	1	1	1	1	1	1	1	1	1	1	1	NA	1	1	1	1	1	NA	NA	1	1	1	1	1	1	1	1	1	1	1	1	1	1	1	1	1	1	1	1	1	1	1	1	NA	NA	NA	1	NA	NA	NA	NA
alt_3prime.22793	FUN_017037	1	1	1	1	NA	1	1	1	0.91	0.98	1	1	1	1	1	1	1	1	1	1	1	1	1	1	0.96	1	1	1	1	1	1	1	1	1	1	1	NA	1	NA	1	1	NA	1	1	NA	NA	1	NA	1	1	1	1	1	1	1	NA	0.97	1	0.93	1	1	1	1	1	1	1	1	1	NA	1	1	1	1	NA	NA	NA	NA	NA	NA	NA	1	1	1	1	1	1	1	1	1	1	1	1	1	1	1	1	NA	1	1	1	NA	1	NA	NA	1	1	1	1	NA	NA	1	NA	1	1	1	1	1	1	1	1	1	1	1	0.95	1	1	1	1	1	1	0.97	1	1	1	1	1	NA	1	NA	NA	NA	NA	1	NA	1	1	1	1	1	1	1	1	1	1	1	1	1	1	1	1	1	1	1	1	1	1	1	1	NA	NA	NA	NA	NA	NA	NA	NA
alt_3prime.22799	FUN_017037	0	0	0.01	0	0	0	0	0	0	0	0	0	0	0	0	0	0	0	0	0	0	0	0	0	0	0	0	0	0	0	0	0	0	0	0	0	0	0	0	0	0	0	0	0	0	0	0	0	0	0	0	0	0	0	0	0	0	0	0	0	0	0	0	0	0	0	0	0	0	0	0	0	0	0	0	0	0	0	0	NA	0	0	0	0	0	0	0	0	0	0	0	0	0	0	0	0	0	0	0.02	0	0	0	0	0	0	0	0	0	0	NA	0	0	0	0	0	0	0	0	0	0	0	0	0	0	0	0	0	0	0	0	0	0	0	0	0	0	NA	0	0	0	0	0	0	NA	0	0	0	0	0	0	0	0	0	0	0	0	0	0	0	0	0	0	0	0	0	0	0	0	0	NA	NA	NA	NA	NA	0	NA
alt_3prime.22804	FUN_017048	1	1	1	1	1	1	1	1	1	1	1	1	1	1	1	0.85	1	1	1	1	0.92	1	1	1	1	1	1	1	NA	1	1	1	1	1	NA	NA	1	NA	1	1	1	1	NA	1	1	1	1	NA	1	1	1	1	1	1	1	NA	1	1	NA	NA	NA	NA	1	1	NA	NA	NA	1	NA	NA	NA	1	NA	NA	NA	1	NA	NA	1	NA	1	1	1	1	1	1	1	1	1	1	NA	1	1	1	1	1	1	1	NA	NA	NA	NA	NA	1	NA	1	NA	NA	1	1	NA	NA	1	1	1	1	1	1	1	1	1	1	1	1	1	1	1	1	1	1	1	NA	NA	1	1	NA	NA	1	1	NA	NA	NA	NA	NA	1	1	1	1	1	1	1	1	1	1	1	1	1	1	1	1	1	1	1	1	NA	NA	NA	1	NA	NA	NA	NA	NA	NA	NA	NA
alt_3prime.22807	FUN_017048	0.03	0	0	0	0.01	0.01	0	0	0	0	0	0	0	0	0.02	0.02	0	0	0	0	0	0	0	0.03	0	0	0	0.05	0	0	0	0.08	0	0	NA	0.03	0	0	0.03	0.11	0	0	0.04	0	0	0	0	0	0	0	0	0	0	0	0	NA	0	0	0	0.05	0	0.06	0.05	0.05	NA	0	NA	0	0	0	NA	0.16	NA	1	NA	0	NA	NA	0	NA	0	0	0	0.01	0	0.05	0	0.03	0.03	0	0	0	NA	0	0	0	NA	0.08	NA	0	NA	0.15	NA	0	0	0	NA	0	0	NA	NA	NA	0.01	0	0	0	0	0.01	0	0	0	0	0	0	0	0	0	0	0	0	0	NA	0	0.07	0	NA	NA	0	0	NA	NA	NA	NA	NA	0	0	0	0	0	0	0	0	0	0	0	0	0.02	0	0.01	0	0	0	0	0	NA	0	0	0.02	NA	NA	NA	NA	NA	NA	NA	NA
alt_3prime.22809	FUN_017054	NA	0.64	0.29	NA	0.45	NA	NA	NA	NA	NA	NA	NA	NA	NA	NA	NA	NA	NA	NA	NA	NA	NA	NA	NA	NA	NA	NA	NA	NA	NA	NA	NA	NA	NA	NA	NA	NA	NA	NA	NA	NA	NA	NA	NA	NA	NA	NA	NA	NA	NA	NA	NA	NA	NA	NA	NA	NA	NA	NA	NA	NA	NA	NA	NA	NA	NA	NA	NA	NA	NA	NA	NA	NA	NA	NA	NA	NA	NA	NA	NA	NA	NA	NA	NA	NA	NA	NA	0.5	NA	NA	NA	NA	NA	NA	NA	NA	NA	NA	NA	NA	NA	NA	NA	NA	NA	NA	NA	NA	NA	NA	NA	NA	NA	NA	NA	NA	NA	NA	NA	NA	NA	NA	NA	NA	NA	NA	NA	NA	NA	NA	NA	NA	NA	NA	NA	NA	NA	NA	NA	NA	NA	NA	NA	NA	NA	NA	NA	NA	NA	NA	NA	NA	NA	0.18	NA	NA	0.82	NA	NA	NA	NA	NA	NA	NA	NA	NA	NA	NA	0	NA	NA	NA	NA	NA	NA	NA
alt_3prime.22812	FUN_017054	0.02	0.14	0.06	0	0.15	0	0	0	0.03	0.07	0.04	0	0.25	0.16	0	0.03	0.05	0.07	0	0	0.05	0	0.06	0	0	NA	0.06	0	0.07	0	0	0	0	0	NA	0	0	NA	0.1	NA	NA	0	0	0	0	NA	0	0	0.07	0.18	0.08	0.13	0	0.14	0.1	NA	0	0.11	0	0	0	0	0	0.06	0	NA	0	NA	NA	0	NA	0	0	NA	0	0	NA	NA	0	NA	0.09	0.03	0	0.01	0.04	0	0	0.05	0	0	0	0	0.05	0	0	0.06	0	0	NA	0	NA	0	0	NA	NA	0	NA	0	0	NA	NA	0	0	0	0	0	0	0	0	0.12	0	0	0.1	0.05	0.08	0.03	0	0.05	0.04	0	0	0	0.15	0	0	0	NA	NA	NA	0	NA	NA	0	NA	0	0	0	0.03	0	0.02	0.02	0.02	0.07	0.09	0	0.03	0.17	0.04	0	0	0	0.03	0.02	0	0	0	0	0.03	NA	NA	NA	NA	NA	NA	NA	NA
alt_3prime.22813	FUN_017054	NA	0.64	NA	NA	NA	NA	NA	NA	NA	NA	NA	NA	NA	NA	NA	NA	NA	NA	NA	NA	NA	NA	NA	NA	NA	NA	NA	NA	NA	NA	NA	NA	NA	NA	NA	NA	NA	NA	NA	NA	NA	NA	NA	NA	NA	NA	NA	NA	NA	NA	NA	NA	NA	NA	NA	NA	NA	NA	NA	NA	NA	NA	NA	NA	NA	NA	NA	NA	NA	NA	NA	NA	NA	NA	NA	NA	NA	NA	NA	NA	NA	NA	NA	NA	NA	NA	NA	NA	NA	NA	NA	NA	NA	NA	NA	NA	NA	NA	NA	NA	NA	NA	NA	NA	NA	NA	NA	NA	NA	NA	NA	NA	NA	NA	NA	NA	NA	NA	NA	NA	NA	NA	NA	NA	NA	NA	NA	NA	NA	NA	NA	NA	NA	NA	NA	NA	NA	NA	NA	NA	NA	NA	NA	NA	NA	NA	NA	NA	NA	NA	NA	NA	NA	NA	NA	NA	0.9	NA	NA	NA	NA	NA	NA	NA	NA	NA	NA	NA	NA	NA	NA	NA	NA	NA	NA	NA
alt_3prime.22814	FUN_017054	NA	NA	0.91	NA	NA	NA	NA	NA	NA	NA	NA	NA	NA	NA	NA	NA	NA	NA	NA	NA	NA	NA	NA	NA	NA	NA	NA	NA	NA	NA	NA	NA	NA	NA	NA	NA	NA	NA	NA	NA	NA	NA	NA	NA	NA	NA	NA	NA	NA	NA	NA	NA	0.8	NA	NA	NA	NA	NA	NA	NA	NA	NA	NA	NA	NA	NA	NA	NA	NA	NA	NA	NA	NA	NA	NA	NA	NA	NA	NA	NA	NA	NA	NA	NA	NA	NA	NA	NA	NA	NA	NA	NA	NA	NA	NA	NA	NA	NA	NA	NA	NA	NA	NA	NA	NA	NA	NA	NA	NA	NA	NA	NA	NA	NA	NA	NA	NA	NA	NA	NA	NA	NA	NA	NA	NA	NA	NA	NA	0.5	NA	NA	NA	NA	NA	NA	NA	NA	NA	NA	NA	NA	NA	NA	NA	NA	NA	NA	NA	NA	NA	NA	NA	NA	NA	NA	NA	NA	NA	NA	NA	NA	NA	NA	NA	NA	NA	NA	NA	1	NA	NA	NA	NA	NA	NA	NA
alt_3prime.22816	FUN_017054	0.05	0.08	0.14	0.02	0.17	0.01	0	0.07	0.08	0.18	0.07	0	0.05	0.07	0	0.09	0	0	0	0	0.1	0.06	0	0	0	NA	0.06	0	0	0	0	0.11	0	0	NA	0.08	0	NA	0	NA	NA	0	0	0	0	NA	0	0	0.04	0.1	0	0.04	0.19	0.05	0.07	NA	0	0.16	0.06	0	0	0.14	0	0.09	0	NA	0	NA	NA	0	NA	0	0	NA	0	0	NA	NA	0	NA	0.03	0	0.04	0.03	0.07	0.14	0.08	0.05	0	0.05	0	0.09	0.17	0.11	0	0	0	0	NA	0	NA	0.05	0.1	NA	NA	0	NA	0	0	NA	NA	0	0.17	0	0.09	0.04	0	0	0.17	0.06	0	0	0.03	0.05	0.12	0	0.12	0	0.18	0.07	0	0	0.15	0.08	0	0.04	NA	NA	NA	0.12	NA	NA	0	NA	0	0	0.14	0.11	0.26	0	0	0.12	0.07	0.3	0.12	0.06	0.04	0.08	0.02	0.06	0.17	0.06	0	0	0	0	0.03	0.03	1	NA	NA	NA	NA	NA	NA	NA
alt_3prime.22817	FUN_017054	NA	NA	0.83	NA	NA	NA	NA	NA	NA	NA	NA	NA	NA	NA	NA	NA	NA	NA	NA	NA	NA	NA	NA	NA	NA	NA	NA	NA	NA	NA	NA	NA	NA	NA	NA	NA	NA	NA	NA	NA	NA	NA	NA	NA	NA	NA	NA	NA	NA	NA	NA	NA	NA	NA	NA	NA	NA	NA	NA	NA	NA	NA	NA	NA	NA	NA	NA	NA	NA	NA	NA	NA	NA	NA	NA	NA	NA	NA	NA	NA	NA	NA	NA	NA	NA	NA	NA	NA	NA	NA	NA	NA	NA	NA	NA	NA	NA	NA	NA	NA	NA	NA	NA	NA	NA	NA	NA	NA	NA	NA	NA	NA	NA	NA	NA	NA	NA	NA	NA	NA	NA	NA	NA	NA	NA	NA	0.8	NA	NA	NA	NA	NA	NA	NA	NA	NA	NA	NA	NA	NA	NA	NA	NA	NA	NA	NA	NA	NA	NA	NA	NA	NA	NA	NA	NA	NA	NA	NA	NA	NA	NA	NA	NA	NA	NA	NA	NA	NA	1	NA	NA	NA	NA	NA	NA	NA
alt_3prime.22819	FUN_017054	0	0	0.02	0	0	0	0	0	0	0	0	0	0	0	0	0	0	0	0	0	0	0.11	0	0	0	NA	0	0	0	0	0	0	0	0	NA	0	0	NA	0	NA	NA	0	0	0	0	NA	0	0	0	0.1	0	0	0.06	0	0	NA	0	0	0	0	0	0	0	0	0	NA	0	NA	NA	0.1	NA	0	0	NA	0	0	NA	NA	0	NA	0.03	0	0	0	0	0	0	0	0	0	0	0	0	0	0	0	0	0	NA	0	NA	0	0	NA	NA	0	NA	0	0	NA	NA	0	0	0	0	0	0	0	0	0	0	0	0	0	0	0	0	0	0.18	0	0	0	0	0	0	0.04	NA	NA	NA	0	NA	NA	0	NA	0	0	0	0	0	0	0.03	0	0	0	0	0	0	0	0	0	0.08	0	0	0	0	0	0	0	NA	NA	NA	NA	NA	NA	NA	NA
alt_3prime.22820	FUN_017054	NA	NA	NA	NA	NA	NA	NA	NA	NA	NA	NA	NA	NA	NA	NA	NA	NA	NA	NA	NA	NA	NA	NA	NA	NA	NA	NA	NA	NA	NA	NA	NA	NA	NA	NA	NA	NA	NA	NA	NA	NA	NA	NA	NA	NA	NA	NA	NA	NA	NA	NA	NA	NA	NA	NA	NA	NA	NA	NA	NA	NA	NA	NA	NA	NA	NA	NA	NA	NA	NA	NA	NA	NA	NA	NA	NA	NA	NA	NA	NA	NA	NA	NA	NA	NA	NA	NA	NA	NA	NA	NA	NA	NA	NA	NA	NA	NA	NA	NA	NA	NA	NA	NA	NA	NA	NA	NA	NA	NA	NA	NA	NA	NA	NA	NA	NA	NA	NA	NA	NA	NA	NA	NA	NA	NA	NA	NA	NA	NA	NA	NA	NA	NA	NA	NA	NA	NA	NA	NA	NA	NA	NA	NA	NA	NA	NA	NA	NA	NA	NA	NA	NA	NA	NA	NA	NA	NA	NA	NA	NA	NA	NA	NA	NA	NA	NA	NA	NA	NA	NA	NA	NA	NA	NA	NA	NA
alt_3prime.22823	FUN_017054	1	0.92	0.97	1	1	1	1	0.99	1	1	1	1	1	1	0.94	0.97	0.95	1	1	1	1	0.92	1	1	1	NA	1	1	1	0.97	1	1	1	1	NA	0.92	1	NA	1	NA	NA	1	1	1	1	NA	1	1	1	1	1	1	1	0.95	1	NA	1	1	1	1	0.88	0.86	0.96	1	1	NA	1	NA	NA	1	NA	1	1	NA	1	1	NA	NA	1	NA	0.86	1	1	0.99	1	0.91	0.97	1	1	0.95	1	0.87	1	1	1	1	1	1	NA	1	NA	1	1	NA	NA	1	NA	1	1	NA	NA	1	1	1	1	1	1	1	0.94	1	0.95	0.93	1	1	1	1	0.97	1	1	1	0.98	1	1	1	1	1	NA	NA	NA	1	NA	NA	1	NA	1	1	0.97	0.98	0.93	0.98	0.97	0.96	1	1	1	1	0.98	1	1	0.98	1	1	0.95	1	1	1	1	1	NA	NA	NA	NA	NA	NA	NA	NA
alt_3prime.22826	FUN_017067	1	1	1	1	1	1	1	1	1	1	1	1	1	1	1	1	1	1	1	1	1	0.99	1	1	0.99	1	1	1	1	1	1	1	1	1	1	1	1	1	1	1	1	1	1	1	1	1	1	1	1	1	1	1	1	1	1	1	1	1	1	1	1	1	1	1	1	1	1	1	1	1	1	1	1	1	1	1	1	1	1	NA	1	1	1	1	1	0.99	1	1	1	1	1	1	1	1	1	1	1	1	1	1	1	1	0.99	1	1	1	1	1	1	1	1	NA	1	1	0.99	1	1	1	1	1	1	1	1	1	1	1	1	1	1	1	0.99	1	1	1	1	1	NA	1	1	1	NA	1	1	NA	1	1	0.99	1	1	1	1	1	1	1	0.99	1	1	1	1	1	0.99	1	0.99	1	0.99	1	1	1	NA	NA	NA	1	NA	NA	NA	NA
alt_3prime.22827	FUN_017067	NA	NA	NA	NA	NA	NA	NA	NA	NA	NA	NA	NA	NA	NA	NA	NA	NA	NA	NA	NA	NA	NA	NA	NA	NA	NA	NA	NA	NA	NA	NA	NA	NA	NA	NA	NA	NA	NA	NA	NA	NA	NA	NA	NA	NA	NA	NA	NA	NA	NA	NA	NA	NA	NA	NA	NA	NA	NA	NA	NA	NA	NA	NA	NA	NA	NA	NA	NA	NA	NA	NA	NA	NA	NA	NA	NA	NA	NA	NA	NA	NA	NA	NA	NA	NA	NA	NA	NA	NA	NA	NA	NA	NA	NA	NA	NA	NA	NA	NA	NA	NA	NA	NA	NA	NA	NA	NA	NA	NA	NA	NA	NA	NA	NA	NA	NA	NA	NA	NA	NA	NA	NA	NA	NA	NA	NA	NA	NA	NA	NA	NA	0.93	0.41	0.58	NA	0.25	NA	NA	NA	NA	NA	NA	NA	NA	NA	NA	NA	NA	NA	NA	NA	NA	NA	NA	NA	NA	NA	NA	NA	NA	NA	NA	0.62	NA	0.63	0.8	NA	NA	NA	NA	NA	NA	NA	NA	NA	NA
alt_3prime.22828	FUN_017028	0	0	0	0	0.01	0	0	0	0	0	0	0	0	0	0	0	0	0	0	0	0	0	0	0	0.01	0	0	0	0	0	0	0	0	0	0	0	0	0	0	0	0	0	0	0	0	0	0	0	0	0	0	0	0	0	0	0	0	0	0	0	0.01	0	0	0.01	0	0	0	0	0	0	0	0	0	NA	NA	0	NA	NA	0	NA	0	0	0	0	0	0	0	0	0	0	0	0	0	0	0	0	0	0	0	0	0	0	0	0	0	0	0	0	0	NA	NA	NA	0	0	0	0	0	0	0	0	0	0	0	0	0	0	0	0	0	0	0	0	0	0	0	0	NA	0	0	NA	NA	0	NA	NA	0	0	0	0	0	0	0	0	0	0	0	0	0	0	0	0	0	0	0	0	0	0	0	0	NA	NA	NA	NA	NA	NA	NA	NA
alt_3prime.22833	FUN_017028	1	1	1	1	1	1	1	1	1	1	1	1	1	1	1	1	1	1	1	1	1	1	1	1	1	1	1	1	1	1	1	1	1	1	1	1	1	1	1	1	1	1	1	1	1	1	1	1	1	1	1	1	1	1	1	1	1	1	1	1	1	1	1	1	1	1	1	0.98	1	1	1	1	1	1	1	1	1	NA	NA	NA	1	0.99	1	1	1	1	1	1	1	1	1	1	1	1	1	1	1	1	1	1	1	1	1	1	1	1	1	1	1	NA	1	NA	1	1	1	1	1	1	1	1	1	1	1	1	1	1	1	1	0.97	1	1	1	1	1	1	1	NA	1	1	NA	1	1	NA	NA	1	1	1	1	1	1	0.99	1	1	1	1	0.99	1	1	1	1	1	1	0.99	1	1	1	1	1	NA	NA	NA	NA	NA	NA	NA	NA
alt_3prime.22835	FUN_017028	1	1	1	1	1	1	1	1	1	1	1	1	1	1	1	1	1	1	1	1	1	1	1	1	1	0.95	1	1	1	1	1	1	1	1	1	1	1	1	1	1	1	1	1	1	1	1	1	1	1	1	1	1	0.99	1	1	1	1	1	1	1	1	1	1	1	1	1	1	1	1	1	1	1	1	1	1	1	1	NA	NA	NA	1	1	1	1	1	1	1	1	1	1	1	1	1	0.99	1	1	1	0.98	1	1	1	1	1	1	1	1	1	1	1	NA	1	NA	1	1	1	1	1	1	0.99	0.98	1	1	1	1	1	1	1	1	1	1	0.99	1	1	1	0.99	1	NA	1	1	NA	1	1	NA	NA	1	1	1	1	1	1	1	1	1	1	1	1	1	0.99	1	1	1	1	1	1	1	1	1	1	NA	NA	NA	NA	NA	NA	NA	NA
alt_3prime.22837	FUN_017028	0.99	1	1	1	1	0.99	0.96	1	1	1	1	1	1	1	1	1	1	1	1	1	1	0.98	1	1	1	1	1	0.98	1	1	1	1	1	1	1	1	0.94	1	0.97	1	1	1	1	1	1	1	1	1	1	0.97	0.94	0.99	1	0.97	1	1	1	1	1	1	1	1	0.98	1	1	1	1	1	1	1	1	1	1	1	1	1	1	NA	NA	NA	1	0.99	1	1	1	1	0.99	1	1	1	0.99	0.96	1	0.99	1	1	1	1	1	0.93	1	1	1	0.98	1	1	1	1	1	NA	1	NA	0.99	0.98	1	1	1	1	1	1	0.99	1	0.98	1	1	0.98	0.98	1	1	0.98	1	1	1	1	1	1	NA	1	1	NA	1	1	NA	NA	1	0.97	1	0.98	1	1	1	0.98	0.98	1	1	1	0.99	0.99	1	1	0.99	1	0.98	0.96	1	1	1	0.99	NA	NA	NA	NA	NA	NA	NA	NA
alt_3prime.22841	FUN_017028	1	1	1	1	1	1	1	1	1	1	1	1	1	1	1	1	1	1	1	1	1	1	1	1	1	1	1	1	1	1	1	1	1	1	1	1	1	1	1	1	1	1	1	1	1	1	1	1	1	1	1	1	1	1	1	1	1	1	1	1	1	1	1	1	1	1	1	1	1	1	1	1	1	NA	NA	1	NA	1	NA	NA	1	1	1	1	1	1	1	1	1	1	1	1	1	1	1	1	1	1	1	1	1	1	1	1	1	1	NA	1	NA	1	1	1	1	0.98	1	1	1	0.99	1	1	1	1	1	1	1	1	1	1	1	1	1	1	0.99	1	1	1	NA	1	1	NA	NA	1	NA	1	1	1	1	1	1	1	1	1	1	1	1	1	1	1	1	1	1	1	0.98	1	1	1	1	1	NA	NA	NA	NA	NA	NA	NA	NA
alt_3prime.22843	FUN_017028	1	1	1	1	1	1	1	1	1	1	1	1	1	1	1	1	1	1	1	1	1	1	1	1	1	1	1	1	1	1	1	1	1	1	NA	NA	1	1	1	1	1	1	1	1	1	1	0.86	NA	1	1	1	1	1	1	1	1	1	1	1	1	1	1	1	1	1	1	1	1	1	1	1	1	1	NA	NA	1	NA	NA	NA	NA	1	1	1	1	1	1	1	1	1	1	1	1	1	1	1	1	1	1	1	1	NA	1	1	1	1	1	NA	1	NA	NA	NA	NA	1	1	1	1	1	1	1	1	1	1	1	1	1	1	1	1	1	1	1	1	1	1	1	1	NA	1	NA	1	1	1	NA	NA	1	1	1	1	1	1	1	1	1	1	1	1	1	1	1	1	1	1	1	1	1	1	1	1	1	NA	NA	NA	NA	NA	NA	NA
alt_3prime.22845	FUN_017028	1	1	1	1	1	1	1	1	1	1	1	1	1	1	1	1	1	1	1	1	1	1	1	1	1	NA	1	1	1	1	1	1	1	1	NA	NA	1	1	1	1	1	1	1	1	NA	1	1	1	1	1	1	1	1	1	1	1	1	1	1	1	1	1	1	1	1	1	NA	1	1	1	1	1	1	NA	1	NA	NA	NA	NA	NA	1	1	1	1	1	1	1	1	1	1	1	1	1	1	1	1	NA	1	NA	1	1	1	1	1	NA	1	NA	1	1	NA	1	NA	1	1	1	1	1	1	1	1	1	1	1	1	1	1	1	1	1	1	1	1	1	1	1	1	NA	NA	NA	1	NA	1	NA	NA	1	1	1	1	1	0.98	1	1	1	1	1	1	1	1	1	1	1	1	1	1	1	1	1	1	NA	NA	NA	NA	NA	NA	NA	NA
alt_3prime.22846	FUN_017028	1	1	1	1	1	1	1	1	1	1	1	1	1	1	1	1	1	1	1	1	1	1	1	1	1	1	1	1	1	1	1	1	1	1	NA	1	1	NA	1	1	1	1	1	1	NA	1	NA	1	1	1	1	1	1	1	1	1	1	1	1	1	1	1	1	1	1	1	NA	1	NA	1	1	1	1	NA	1	NA	NA	NA	NA	NA	1	1	1	1	1	1	1	0.98	1	1	1	1	0.98	1	1	1	1	1	NA	1	1	1	1	1	NA	1	NA	1	NA	1	1	NA	1	1	1	1	1	1	1	1	1	1	1	1	1	1	1	1	0.95	1	1	1	1	1	1	1	NA	1	1	NA	NA	1	NA	NA	1	1	1	1	0.9	1	1	1	1	1	1	1	1	1	1	1	1	1	1	1	1	1	1	1	NA	NA	NA	NA	NA	NA	NA	NA
alt_3prime.22850	FUN_017032	1	1	1	1	1	1	1	1	1	1	0.98	1	1	1	1	1	1	1	1	1	1	1	1	1	1	1	1	1	1	0.98	1	1	1	1	1	1	1	1	1	1	1	1	1	1	1	1	1	1	1	1	0.98	1	1	1	1	1	1	1	0.99	1	1	1	1	1	1	1	1	1	1	1	1	1	1	1	NA	1	1	1	1	NA	1	1	1	1	1	1	1	1	1	1	1	1	1	1	0.97	1	1	1	1	1	1	1	1	1	1	1	NA	1	NA	NA	1	NA	1	1	0.97	1	1	1	1	1	1	0.96	1	1	1	1	1	0.99	1	0.99	1	1	1	1	1	1	NA	1	NA	NA	NA	1	1	NA	0.99	1	1	1	1	0.98	1	1	0.98	1	1	1	1	1	1	1	1	0.99	1	0.96	1	1	1	1	NA	NA	NA	NA	NA	NA	NA	NA
alt_3prime.22851	FUN_017032	0	0	0	0.01	0	0	0	0	0	0	0	0	0	0	0	0	0	0	0	0	0	0	0	0	0	0	0	0	0	0	0	0.04	0.01	0	0	0	0	0	0	0	0	0	0.04	0	0	0	0	0	0	0	0.01	0	0	0	0	0	0	0	0	0	0	0	0	0	0	0	0	0	0	0	0	0.02	0	0	0	0.22	0	NA	0	NA	0	0	0	0	0	0	0.01	0	0	0	0	0	0	0	0	0	0	0.02	0	0	0	0	0	0	0	0	0	0	0	NA	0	NA	0	0	0	0	0	0	0	0	0	0	0	0	0	0	0	0	0	0	0.01	0.01	0	0	0	0	NA	0	0	0	NA	0	0	NA	0	0	0	0	0	0	0	0	0.02	0	0	0	0.01	0	0	0	0	0	0.01	0	0	0	0	0	NA	0	NA	NA	NA	NA	NA	NA
alt_3prime.22852	FUN_017032	1	1	1	1	1	1	1	1	1	1	1	1	1	1	1	1	1	1	1	1	1	1	0.97	1	1	1	1	1	1	1	1	1	1	1	1	1	1	1	1	1	1	1	1	1	1	1	1	1	1	1	1	1	1	1	1	1	1	1	1	0.99	1	1	0.99	1	1	1	1	1	1	0.98	1	1	NA	1	NA	1	1	NA	1	NA	1	1	1	1	0.98	1	1	1	1	1	1	1	1	1	1	1	0.98	0.97	1	1	1	1	1	1	1	1	1	1	1	NA	1	NA	1	0.99	1	1	1	1	1	0.99	1	0.99	0.98	1	1	1	1	0.99	1	1	0.99	1	0.99	1	1	1	NA	1	1	1	1	1	1	NA	1	1	0.99	1	0.98	1	1	1	1	1	1	0.99	1	1	1	1	1	1	1	1	1	1	1	0.98	NA	1	NA	NA	NA	NA	NA	NA
alt_3prime.22853	FUN_017032	1	1	1	1	1	1	1	0.97	1	0.97	1	1	1	1	1	0.92	1	1	1	1	1	1	1	1	1	1	1	1	1	0.94	0.97	1	1	1	NA	NA	0.91	NA	1	1	1	1	1	NA	1	1	1	NA	1	0.96	1	1	0.98	1	1	NA	1	1	1	1	1	1	1	1	1	1	1	1	NA	1	NA	1	NA	NA	NA	0.82	NA	NA	1	NA	1	0.99	1	1	1	0.98	1	1	1	1	1	1	1	1	1	1	NA	1	1	1	NA	1	1	1	NA	1	NA	NA	NA	NA	NA	NA	0.88	0.95	1	0.97	1	1	0.98	1	0.98	1	1	0.97	1	1	1	0.98	0.96	1	1	1	1	1	0.96	1	NA	1	1	NA	NA	NA	NA	NA	1	1	1	1	1	1	1	0.93	0.97	1	1	1	1	1	1	0.98	1	0.98	1	1	0.98	1	1	0.99	NA	NA	NA	NA	NA	NA	NA	NA
alt_3prime.22856	FUN_017032	0	0	0	0	0	0	0	0	0	0.05	0	0	0	0	0	0.08	0	0	0	0	0	0	0	0	0	0	0	0	0	0	0	0	0	0	NA	NA	0	NA	0	0	0	0	0	NA	0	0	0	NA	0	0	0	0.11	0	0	0	NA	0	0	0	0	0	0.05	0	0	0	0	0	0	NA	0	NA	0	NA	NA	NA	NA	NA	NA	0	NA	0	0	0	0	0	0	0	0	0	0	0	0	0	0	0	0	NA	0	0	0.03	NA	0	0	0	NA	0	NA	NA	NA	NA	NA	NA	0	0	0	0	0	0	0	0	0	0	0	0	0	0.02	0	0	0.03	0	0	0	0	0	0	0	NA	0	0	NA	NA	NA	NA	NA	0	0	0	0	0	0.02	0	0	0	0	0	0	0	0	0	0	0	0	0	0.02	0	0	0	0	NA	NA	NA	NA	NA	NA	NA	NA
alt_3prime.22860	FUN_017032	0.28	0.23	0.26	0.4	0.34	0.41	0.29	0.37	0.27	0.52	0.16	0.47	0.29	0.54	0.15	0.38	0.31	0.17	0.48	0.4	0.52	0.32	0.1	0.35	0.29	0.25	0.5	0.45	0.47	0.46	0.58	0.53	0.29	0.2	NA	NA	0.48	NA	NA	NA	NA	0.5	NA	0.31	NA	0.6	0.53	NA	0.54	0.23	0.5	0.34	0.32	0.38	0.4	NA	0.25	0.28	0.33	0.4	0.28	0.47	0.45	0.56	0.75	0.28	NA	0.61	NA	0.5	NA	0.43	0	NA	0	NA	NA	1	1	NA	0.21	0.4	0.52	0.47	0.24	0.32	0.25	0.35	0.61	0.53	0.54	0.37	0.52	0.41	0.5	0.11	0.47	0.2	NA	0.53	NA	0.41	0.45	0.24	NA	0.62	0	NA	NA	NA	1	1	0.45	0.32	0.53	0.32	0.5	0.41	0.52	0.36	0.32	0.29	0.42	0.29	0.31	0.44	0.54	0.31	0.33	0.31	0.32	0.22	0.4	0.34	0.55	0.39	NA	0.38	0.88	NA	NA	NA	0.45	NA	0.52	0.37	0.42	0.38	0.44	0.34	0.46	0.25	0.59	0.67	0.32	0.26	0.43	0.36	0.36	0.38	0.27	0.51	0.49	0.52	0.64	0.5	0.45	0.39	NA	NA	NA	NA	NA	NA	NA	NA
alt_3prime.22862	FUN_017032	NA	NA	NA	NA	NA	NA	NA	NA	NA	NA	NA	NA	NA	NA	NA	NA	NA	NA	NA	NA	NA	NA	NA	NA	NA	NA	NA	NA	NA	NA	NA	NA	NA	NA	NA	NA	NA	NA	NA	NA	NA	NA	NA	NA	NA	NA	NA	NA	NA	NA	NA	NA	NA	NA	NA	NA	NA	NA	NA	NA	NA	NA	1	NA	NA	NA	NA	NA	NA	NA	1	NA	NA	NA	NA	NA	NA	NA	NA	NA	NA	NA	NA	NA	NA	1	NA	1	NA	NA	NA	NA	NA	1	NA	NA	NA	NA	NA	NA	NA	NA	1	NA	NA	NA	NA	NA	NA	NA	NA	1	NA	NA	NA	NA	NA	NA	NA	NA	NA	NA	NA	NA	NA	NA	NA	0.7	1	NA	1	NA	1	NA	1	1	NA	NA	NA	NA	NA	NA	NA	NA	NA	NA	NA	NA	NA	NA	NA	NA	NA	NA	NA	NA	1	NA	NA	NA	1	1	1	1	1	NA	0.94	0.93	NA	NA	NA	NA	NA	NA	NA	NA
alt_3prime.22863	FUN_017032	1	0.94	1	1	1	1	1	0.97	1	0.91	1	1	1	1	1	1	0.94	1	1	1	0.97	1	1	1	1	NA	1	0.96	1	1	1	1	NA	1	NA	NA	NA	NA	NA	1	1	NA	1	NA	NA	NA	NA	1	1	1	1	1	1	1	1	1	1	1	1	1	1	0.91	1	1	NA	1	NA	1	1	1	NA	1	NA	NA	NA	NA	NA	NA	NA	NA	1	1	1	1	1	1	0.97	1	1	1	0.95	1	1	0.98	1	0.8	1	1	NA	NA	NA	NA	1	1	1	NA	NA	NA	NA	NA	1	NA	1	1	1	1	1	1	0.93	1	1	0.92	1	1	1	1	1	1	0.98	1	1	1	1	1	1	0.98	NA	1	1	NA	1	NA	NA	NA	1	1	1	1	1	1	1	1	1	1	1	0.89	1	1	0.9	0.98	1	1	1	1	0.94	1	0.98	1	NA	NA	NA	NA	NA	NA	NA	NA
alt_3prime.22864	FUN_017032	NA	NA	NA	NA	NA	NA	NA	NA	NA	NA	NA	NA	NA	NA	NA	NA	NA	NA	NA	NA	NA	NA	NA	NA	NA	NA	NA	NA	NA	NA	NA	NA	NA	NA	NA	NA	NA	NA	NA	NA	NA	NA	NA	NA	NA	NA	NA	NA	NA	NA	NA	NA	NA	NA	NA	NA	0.45	NA	NA	NA	NA	NA	NA	NA	NA	NA	NA	NA	NA	NA	NA	NA	NA	NA	NA	NA	NA	NA	NA	NA	NA	NA	NA	NA	NA	NA	NA	NA	NA	NA	NA	NA	NA	NA	NA	NA	NA	NA	NA	NA	NA	NA	NA	NA	NA	NA	NA	NA	NA	NA	NA	NA	NA	NA	NA	NA	NA	NA	NA	NA	NA	NA	NA	NA	NA	NA	NA	NA	NA	NA	1	NA	1	1	NA	NA	NA	NA	NA	NA	NA	NA	NA	NA	NA	NA	NA	NA	NA	NA	NA	NA	NA	NA	NA	1	NA	NA	NA	NA	1	1	NA	NA	NA	NA	1	NA	NA	NA	NA	NA	NA	NA	NA	NA
alt_3prime.22865	FUN_017036	1	0.99	1	1	1	1	1	1	1	1	1	1	1	0.99	1	1	1	1	1	1	1	0.99	1	1	1	1	0.99	1	1	1	1	1	1	1	1	1	1	1	1	1	1	1	1	1	1	1	1	1	1	1	1	1	1	1	1	1	1	1	1	1	0.99	1	1	1	1	0.99	1	1	1	1	1	1	1	1	NA	1	1	1	1	NA	1	0.99	1	1	1	1	1	1	1	1	1	1	1	1	0.99	1	1	1	1	1	1	1	1	1	1	1	1	1	1	1	1	NA	1	1	1	1	1	0.99	1	1	1	1	1	1	1	1	1	1	1	1	1	1	1	1	1	1	NA	1	1	1	1	1	1	1	1	1	1	1	0.99	1	1	1	0.99	1	1	1	0.99	1	1	1	1	1	1	1	1	1	1	1	NA	NA	NA	NA	NA	NA	NA	NA
alt_3prime.22867	FUN_017036	0	0	0.01	0.01	0	0	0	0	0	0	0	0	0	0	0	0	0	0	0	0.01	0	0	0	0	0	0.01	0	0	0	0	0	0	0	0	0	0	0	0	0	0	0.01	0	0	0	0	0	0	0	0	0	0.01	0	0	0	0	0	0	0	0	0	0	0	0	0	0	0	0	0	0	0	0	0	0	0	NA	0	0	0	0	NA	0	0	0	0	0	0	0	0	0	0.01	0	0	0	0.01	0	0	0	0	0	0	0	0	0	0	0	0	0	0	0	0	0	NA	0	0	0.01	0	0	0	0	0	0.01	0	0	0.01	0	0.01	0	0	0.01	0	0.01	0	0	0.01	0	0	NA	0	0	0	0	0	0	0	0	0	0.01	0	0.02	0	0	0	0	0	0	0.01	0	0.01	0	0	0	0	0	0	0	0.01	0	0	NA	NA	NA	NA	NA	NA	NA	NA
alt_3prime.22868	FUN_017036	0.81	0.99	0.91	0.95	0.89	0.9	0.97	0.86	0.96	0.99	0.93	1	0.92	0.96	0.99	1	0.97	0.95	1	0.99	0.97	0.88	0.95	0.99	0.99	0.96	0.99	1	0.97	0.98	1	0.98	0.98	0.92	0.88	1	1	1	0.96	0.96	1	0.8	0.97	0.94	1	1	0.88	1	0.97	0.95	0.97	0.95	0.93	0.97	0.94	1	0.99	0.99	0.94	0.97	0.94	1	1	1	1	1	0.97	0.96	0.93	0.99	1	1	NA	1	1	NA	1	NA	1	NA	0.95	0.96	0.99	0.94	0.96	0.96	0.98	0.94	0.98	0.99	0.99	0.98	0.98	0.99	0.98	0.94	0.99	0.98	1	1	0.92	1	0.96	1	1	NA	NA	NA	0.51	1	NA	NA	1	0.96	0.95	0.99	0.92	0.98	0.93	0.94	0.94	0.92	0.92	0.97	0.9	0.95	0.94	0.92	0.93	0.99	0.98	0.94	0.98	0.99	0.99	0.98	NA	1	1	0.81	NA	1	1	NA	0.97	0.99	0.98	0.97	0.94	0.96	0.95	0.95	0.97	0.98	1	0.97	0.97	0.94	0.96	0.91	0.94	0.98	0.99	0.98	0.98	1	0.97	0.99	1	NA	NA	NA	NA	NA	NA	NA
alt_3prime.22871	FUN_017036	0	0	0	0	0	0	0	0	0	0	0	0	0	0	0	0	0	0	0	0	0	0	0	0	0	0	0	0	0	0	0	0	0	0	0	0	0	NA	0	0	0	NA	0	0	0	0	0	0	0	0	0.02	0	0	0	0	0	0	0	0	0	0	0	0	0	0	0	0	0	0	0	0	0	0	0	0	0	0	NA	0	NA	0	0	0	0	0	0	0	0	0	0	0	0	0	0	0	0	0	0	0	0	0	0	0	0	NA	0	NA	NA	0	0	NA	NA	0	0	0	0	0	0	0	0	0	0	0	0	0	0	0	0	0	0	0	0	0	0	0	0	NA	0	0	0	NA	0	0	NA	0	0	0	0	0	0	0	0	0	0	0	0	0	0	0	0	0	0	0	0	0	0	0	0	NA	NA	NA	NA	NA	NA	0	NA
alt_3prime.22872	FUN_017036	0	0	0	0	0	0	0	0	0	0	0	0	0	0	0	0	0	0	0	0	0	0	0	0	0	0	0	0	0	0	0.01	0.05	0	0	0	0	0	0	0	0	0.05	0	0	0	0.04	0	0	0	0	0.02	0	0	0	0	0	0	0	0	0	0	0.04	0	0	0	0	0	0	0	0	0	0	0	0	0	0	0	0	NA	0	NA	0	0	0	0.03	0	0.01	0	0	0	0	0	0	0	0	0	0	0	0	0	0	0	0.04	0	0	0	0	0	0	0	0	0	NA	0	0	0	0	0.02	0	0	0	0	0	0	0	0.01	0	0	0	0	0	0.02	0	0	0	0.02	0.03	NA	0	NA	0	NA	0	0	NA	0	0	0	0	0.03	0	0	0	0	0	0	0	0.01	0	0	0	0	0	0	0	0	0	0	0.02	NA	NA	NA	NA	NA	NA	NA	NA
alt_3prime.22884	FUN_017038	0	0	0	0	0	0	0	0	0	0	0	0	0	0	NA	0	0.05	0	0	0	0	0	0	0	0.05	NA	0	0	0	0	0	NA	0	0	NA	NA	0	NA	NA	NA	NA	NA	NA	NA	NA	0	NA	NA	0.1	0	0	0	0	0	0	NA	NA	0	0	0	0	0	0	0	NA	0	NA	NA	NA	NA	NA	NA	NA	NA	NA	0	NA	NA	NA	NA	0	0	0	0	0	0	0	0	0.09	0	0	0	0	0	0	0	0	NA	0	0	NA	0	NA	0	NA	0	NA	NA	NA	0	NA	0	0	0	0	0	0	0	0	0	0	0	0	0	0	0	0	0	0	0	0	0	0	0	0	0	NA	0	NA	NA	NA	0	0	NA	0	NA	0	0	NA	0	0	0	0	0	0.03	0	0.06	0	0	0.04	0	0.05	0.03	0	0	0	0	0	NA	NA	NA	NA	NA	NA	NA	NA
alt_3prime.22888	FUN_017038	1	1	1	1	NA	1	1	1	1	0.82	1	1	1	NA	1	1	1	1	1	NA	NA	NA	NA	NA	NA	NA	NA	NA	NA	1	NA	NA	NA	NA	NA	NA	NA	NA	NA	1	NA	NA	1	1	NA	NA	NA	NA	1	NA	1	1	1	1	1	NA	1	1	1	NA	NA	1	1	1	NA	NA	NA	NA	NA	NA	NA	NA	NA	NA	NA	1	NA	1	NA	NA	1	1	1	1	NA	1	1	1	1	1	NA	1	1	1	1	1	NA	NA	NA	NA	NA	1	NA	1	NA	NA	NA	NA	NA	1	NA	NA	0.74	1	1	1	NA	1	1	1	1	1	1	1	1	1	1	1	1	1	1	1	1	1	1	1	NA	NA	NA	NA	NA	1	1	NA	1	NA	NA	1	1	1	1	1	1	NA	NA	1	1	NA	1	1	1	1	1	1	NA	NA	1	1	NA	NA	NA	NA	NA	NA	NA	NA
alt_3prime.22895	FUN_017038	NA	NA	1	NA	NA	NA	NA	NA	NA	NA	NA	NA	NA	NA	NA	NA	NA	NA	NA	NA	NA	NA	NA	NA	NA	NA	NA	NA	NA	NA	NA	NA	NA	NA	NA	NA	NA	NA	NA	NA	NA	NA	NA	NA	NA	NA	NA	NA	NA	NA	NA	NA	NA	NA	NA	NA	NA	NA	NA	NA	NA	NA	NA	NA	NA	NA	NA	NA	NA	NA	NA	NA	NA	NA	NA	NA	NA	NA	NA	NA	NA	NA	NA	NA	NA	NA	NA	NA	NA	NA	NA	NA	NA	NA	NA	NA	NA	NA	NA	NA	NA	NA	NA	NA	NA	NA	1	NA	NA	NA	NA	NA	NA	NA	NA	NA	NA	NA	NA	NA	NA	NA	NA	NA	NA	NA	NA	NA	NA	NA	NA	NA	NA	NA	NA	NA	NA	NA	NA	NA	NA	NA	NA	NA	NA	NA	NA	NA	NA	NA	NA	NA	NA	NA	NA	NA	NA	NA	NA	NA	NA	NA	NA	NA	NA	NA	NA	NA	NA	NA	NA	NA	NA	NA	NA	NA
alt_3prime.22896	FUN_017038	1	0.92	1	1	NA	0.95	1	0.96	1	NA	1	1	1	NA	1	0.89	1	1	1	NA	NA	NA	NA	NA	NA	NA	NA	NA	NA	1	NA	NA	NA	NA	NA	NA	NA	NA	NA	1	NA	NA	1	1	NA	NA	NA	NA	1	NA	1	1	1	0.92	1	NA	1	1	1	NA	NA	1	0.78	0.86	NA	NA	NA	NA	NA	NA	NA	NA	NA	NA	NA	1	NA	1	NA	NA	1	1	1	0.92	NA	1	1	1	1	0.95	0.8	0.94	1	0.96	1	1	NA	NA	NA	NA	NA	1	NA	1	NA	NA	NA	NA	NA	1	NA	NA	1	1	1	1	NA	1	1	1	0.91	1	1	1	0.95	1	0.85	1	1	1	1	0.94	0.94	0.89	1	0.94	NA	NA	NA	NA	NA	1	1	NA	1	NA	NA	1	1	0.94	0.91	1	1	NA	NA	0.94	1	NA	1	0.89	0.93	0.98	1	1	NA	NA	0.93	1	NA	NA	NA	NA	NA	NA	NA	NA
alt_3prime.22902	FUN_017044	NA	NA	NA	NA	NA	NA	NA	NA	NA	NA	1	1	NA	1	NA	NA	NA	NA	NA	NA	NA	NA	NA	NA	NA	NA	NA	NA	NA	NA	NA	NA	1	1	1	NA	1	NA	1	1	1	1	1	1	1	0.89	1	1	NA	NA	NA	NA	NA	NA	NA	NA	NA	NA	NA	NA	NA	NA	NA	NA	NA	NA	1	NA	1	NA	1	NA	NA	NA	1	1	NA	NA	1	NA	NA	NA	NA	NA	NA	NA	NA	NA	NA	NA	NA	NA	NA	NA	NA	NA	NA	NA	1	NA	1	NA	1	NA	1	NA	1	1	1	NA	NA	NA	NA	NA	NA	NA	NA	NA	NA	NA	NA	NA	NA	NA	NA	NA	NA	NA	NA	NA	1	1	0.96	1	NA	NA	NA	1	NA	1	NA	NA	1	NA	NA	NA	NA	NA	NA	NA	NA	NA	NA	NA	NA	NA	NA	NA	NA	NA	NA	NA	1	NA	NA	NA	1	1	NA	NA	NA	NA	NA	NA	NA	NA
alt_3prime.22905	FUN_017044	NA	NA	NA	NA	NA	NA	NA	NA	NA	NA	0	0	NA	0	NA	NA	NA	NA	NA	NA	NA	NA	NA	NA	NA	NA	NA	NA	NA	NA	NA	NA	0	0	0	NA	0	NA	0	0	0	0	0	0	0	0	0	0	NA	NA	NA	NA	NA	NA	NA	NA	NA	NA	NA	NA	NA	NA	NA	NA	NA	NA	0.12	NA	0	NA	0	NA	NA	NA	0	0	NA	NA	0	NA	NA	NA	NA	NA	NA	NA	NA	NA	NA	NA	NA	NA	NA	NA	NA	NA	NA	NA	0	NA	0	NA	0	NA	0	NA	0	0	0	NA	NA	NA	NA	NA	NA	NA	NA	NA	NA	NA	NA	NA	NA	NA	NA	NA	NA	NA	NA	NA	0	0	0	0	NA	NA	NA	0	NA	0	NA	NA	0	NA	NA	NA	NA	NA	NA	NA	NA	NA	NA	NA	NA	NA	NA	NA	NA	NA	NA	0.36	0	NA	NA	NA	0	0	NA	NA	NA	NA	NA	NA	NA	NA
alt_3prime.22913	FUN_017044	NA	NA	NA	NA	NA	NA	NA	NA	NA	NA	NA	NA	NA	NA	NA	NA	NA	NA	NA	NA	NA	NA	NA	NA	NA	NA	NA	NA	NA	NA	NA	NA	0	NA	NA	NA	NA	NA	NA	NA	NA	NA	0.12	0.05	NA	0	0	NA	NA	NA	NA	NA	NA	NA	NA	NA	NA	NA	NA	0	NA	NA	NA	NA	NA	NA	NA	NA	NA	NA	NA	NA	NA	NA	0	0	0	NA	NA	NA	NA	NA	NA	NA	NA	NA	NA	NA	NA	NA	NA	NA	NA	NA	NA	NA	NA	NA	NA	NA	NA	NA	NA	NA	NA	NA	NA	0	0	NA	NA	NA	NA	NA	NA	NA	NA	NA	NA	NA	NA	NA	NA	NA	NA	NA	NA	NA	NA	NA	NA	0	0.53	0.12	0	0	NA	0	NA	0	NA	NA	NA	NA	NA	NA	NA	NA	NA	NA	NA	NA	NA	NA	NA	NA	NA	NA	NA	NA	NA	NA	0	0	NA	0.12	NA	NA	NA	NA	NA	NA	NA	NA	NA	NA
alt_3prime.22914	FUN_017097	1	1	1	1	1	1	1	1	0.99	1	1	1	1	1	1	1	1	1	1	1	1	1	1	1	0.99	1	1	1	1	1	1	0.98	0.99	1	0.95	1	1	1	1	1	0.96	1	0.97	0.99	0.99	0.98	0.98	1	1	1	0.99	1	1	1	1	NA	1	0.94	1	1	1	1	1	1	1	1	1	1	0.99	0.96	1	1	0.78	1	1	0.98	1	0.57	1	NA	1	0.98	1	1	1	1	1	1	1	1	0.96	0.99	1	1	1	1	0.98	1	0.98	1	1	0.98	0.98	1	0.9	1	1	1	1	NA	1	1	1	1	1	1	1	1	1	1	1	1	0.99	1	0.98	1	1	0.96	1	1	0.94	1	1	0.95	1	0.96	NA	1	1	0.89	NA	0	1	1	1	1	1	1	1	0.99	1	1	1	1	1	1	1	1	1	1	1	0.95	0.95	1	0.95	1	NA	0.96	1	1	NA	NA	NA	NA	NA	NA
alt_3prime.22915	FUN_017097	1	1	1	1	1	1	1	0.99	1	1	1	1	1	1	1	1	1	1	1	1	1	1	1	1	1	1	1	1	1	1	1	1	1	0.99	1	1	1	1	1	1	1	1	1	1	1	1	1	1	1	1	1	1	1	1	1	NA	1	1	1	1	1	1	1	1	0.97	1	1	1	1	1	1	1	1	1	1	1	1	1	1	NA	1	1	1	1	1	1	1	1	1	1	1	1	1	1	1	1	1	1	1	1	1	0.98	0.99	1	1	1	1	1	0.88	NA	1	1	1	1	1	1	1	1	1	1	0.98	1	1	1	0.99	0.99	1	0.98	1	1	0.92	0.97	0.99	1	1	1	NA	1	1	1	NA	NA	1	1	1	1	1	1	1	1	1	1	1	1	1	1	1	1	1	1	1	0.97	0.98	1	1	0.98	NA	1	1	1	NA	NA	NA	NA	NA	NA
alt_3prime.22916	FUN_017097	1	1	1	1	1	1	1	1	1	1	1	1	1	1	1	1	1	1	1	1	1	1	1	1	1	1	1	1	1	1	1	1	1	1	1	1	1	1	1	1	1	1	1	1	0.99	1	1	1	1	1	1	1	1	1	1	NA	1	1	1	1	1	1	1	1	1	1	1	0.99	1	1	1	1	1	1	1	1	1	1	1	NA	1	1	1	1	1	1	1	1	1	1	1	0.99	1	1	1	1	1	1	1	1	1	1	1	1	1	1	1	1	1	NA	1	1	1	1	1	1	1	1	1	1	1	1	1	1	1	1	1	1	1	1	1	1	1	1	1	1	NA	1	1	0.95	NA	NA	0.89	1	1	1	1	1	1	1	1	1	1	1	1	1	1	1	1	1	1	1	1	1	1	1	NA	1	1	1	NA	NA	NA	NA	NA	NA
alt_3prime.22918	FUN_017097	NA	NA	NA	NA	NA	NA	NA	NA	NA	NA	NA	NA	NA	NA	NA	NA	NA	NA	NA	NA	NA	NA	NA	NA	NA	NA	NA	NA	NA	NA	NA	NA	NA	NA	NA	NA	NA	NA	NA	NA	NA	NA	NA	NA	NA	NA	NA	NA	NA	NA	NA	NA	NA	NA	NA	NA	NA	NA	NA	NA	NA	NA	NA	NA	NA	NA	NA	NA	NA	NA	NA	NA	1	NA	NA	NA	NA	1	NA	NA	NA	NA	NA	NA	NA	NA	NA	NA	NA	NA	NA	NA	NA	NA	NA	NA	NA	NA	NA	NA	NA	NA	NA	NA	1	NA	NA	NA	NA	NA	NA	NA	NA	NA	NA	NA	NA	NA	NA	NA	NA	NA	NA	NA	NA	NA	NA	NA	NA	NA	NA	NA	NA	NA	NA	NA	NA	NA	NA	0.71	NA	1	0	NA	NA	NA	NA	NA	NA	NA	NA	NA	NA	NA	NA	NA	NA	NA	NA	NA	NA	NA	NA	NA	NA	NA	NA	NA	NA	NA	NA	NA	NA	NA	NA	NA
alt_3prime.22920	FUN_017097	0.99	1	0.99	0.97	1	0.98	0.99	1	0.97	1	0.99	0.96	0.99	0.97	0.98	1	1	0.99	0.96	0.99	0.98	0.99	1	1	0.99	0.98	1	0.99	1	1	0.98	0.98	1	0.98	0.97	1	1	1	1	0.99	0.99	0.98	1	1	0.99	1	0.99	1	1	1	0.99	0.98	1	1	1	1	1	1	0.95	1	1	0.95	0.98	1	1	0.98	1	1	1	1	0.99	1	1	1	1	0.99	1	1	1	NA	0.97	1	0.98	1	1	1	0.98	0.99	1	1	1	0.97	1	0.95	1	1	1	1	1	0.86	1	0.98	1	1	1	1	1	1	1	NA	1	NA	1	1	1	1	1	0.98	0.97	0.99	0.98	1	1	1	1	0.99	0.97	1	1	1	0.98	1	1	1	0.98	1	1	1	1	1	1	1	1	NA	0.99	1	1	1	1	0.99	1	1	1	1	1	0.99	0.99	0.98	1	1	0.95	1	1	1	1	1	1	0.98	NA	1	NA	1	NA	1	NA	NA
alt_3prime.22921	FUN_017097	0.05	0.02	0.02	0.1	0	0.01	0	0.02	0	0.13	0	0.07	0	0	0.1	0.05	0	0.07	0	0.04	0	0	0	0	0	NA	0	0	0	0	0	0	0	NA	NA	NA	0	NA	0	NA	0	NA	0.03	0	0.08	0	0	0	0	0	0	0	0	0.08	0	NA	NA	NA	0	NA	NA	NA	NA	NA	0	NA	0	0.12	0	0.12	NA	NA	0	NA	0	0.01	0	NA	0.24	NA	0	0.07	0	0.07	0	0	0	NA	0	NA	0	NA	NA	NA	0.17	0	NA	0	NA	NA	0	0.09	NA	NA	0	0	0	0	NA	NA	NA	0	0	0	0.05	0	0	0	0	0	0	0	0	0.04	0	0	0.13	0	0	NA	0	NA	0	0.09	0.11	NA	NA	0.36	NA	0.05	0	0	0	NA	0	0	0	0.03	NA	0	0.04	0	0	0	0	0	0.03	0	0	0	0.03	0	0.26	NA	NA	0.04	NA	NA	NA	0	NA	0	NA	0	NA	NA
alt_3prime.22925	FUN_017097	1	1	1	1	1	1	1	0.99	1	1	1	1	1	1	1	1	1	1	1	1	1	0.99	1	1	1	1	1	1	1	1	1	1	1	1	1	1	1	1	1	1	1	1	1	1	1	1	1	1	1	1	1	1	1	1	1	1	1	1	1	1	1	1	1	1	1	1	1	1	1	1	1	1	1	1	1	1	1	1	1	1	1	1	1	1	1	1	1	1	1	1	1	0.99	1	1	1	1	1	1	1	1	1	1	1	1	1	1	1	1	1	1	1	1	1	1	1	1	1	1	1	1	1	1	1	1	1	1	1	1	1	1	1	1	1	1	1	1	NA	1	1	1	1	1	1	NA	1	1	1	1	1	1	1	1	1	1	1	1	1	1	1	1	1	1	1	1	1	1	1	1	NA	1	NA	NA	NA	1	NA	NA
alt_3prime.22926	FUN_017097	0	0	0	0	0	0	0	0	0	0	0	0.01	0	0.01	0	0	0.01	0.01	0	0.01	0	0	0	0	0	0	0	0.01	0	0	0	0	0	0	0	0	0	0	0	0.01	0	0	0	0	0	0	0	0	0	0	0	0	0	0	0	0	0	0	0	0	0.09	0.01	0	0	0	0	0	0	0	0	0	0	0	0	0	0.01	0	0	0	0	0	0	0	0	0	0	0	0	0	0	0	0	0	0	0	0	0	0	0	0	0	0	0	0	0	0	0	0	0	0	0	0	0.03	0	0	0.01	0	0	0	0	0	0	0	0.01	0.01	0	0	0	0	0	0	0	0	0	0	0	0	0.08	0	0	0	0	0	NA	0	0	0	0	0.01	0	0	0	0	0	0	0.02	0	0	0	0	0	0	0	0	0	0.02	0.02	0	NA	0	NA	0	0	0	NA	NA
alt_3prime.22930	FUN_017097	0	0	0	0	0	0	0	0	0	0	0	0	0	0	0	0	0	0	0	0	0	0	0	0	0	0	0	0	0	0	0	0	0	0	0	0	0	0	0	0	0	0	0	0	0	0	0	0	0	0	0	0	0	0	0	0	0	0	0	0	0	0	0	0	0	0	0	0	0	0	0	0	0	0	0	0	0	0	0	NA	0	0	0	0	0	0	0	0	0	0	0	0	0	0	0	0	0	0	0	0	0	0	0	0	0	0	0	0	0	NA	0	0	0	0	0	0	0	0	0	0	0	0	0	0	0	0	0	0	0	0	0	0	0	0	0	0	NA	0	0	0	0	0	0	0	0	0	0	0	0	0	0	0	0	0	0	0	0	0	0	0	0	0	0	0	0	0	0	0	NA	0	NA	NA	NA	0	NA	NA
alt_3prime.22931	FUN_017107	0.08	NA	NA	0	0	0	0	0	0	0	0	NA	0	0	NA	0	0	0	0	NA	0	0	NA	0	0	NA	NA	NA	NA	0	0	0	0	0	0	NA	NA	NA	0	0	0	0.14	0	0	0	0	0	0	0	NA	0	0	0	0	0	NA	0.31	0	0	NA	NA	0	0	0	0	0.08	NA	0	0	0	0.05	0	NA	NA	NA	NA	NA	NA	NA	NA	0	0	0	0	0	0	0	0	0	0	0	0	NA	NA	0	0	0	NA	0	NA	NA	NA	0	NA	NA	NA	NA	NA	0	0	NA	NA	0	NA	0	0	NA	0	0	0	0	0	0	0.03	0	0	NA	0	NA	0	NA	NA	NA	NA	NA	NA	NA	NA	NA	NA	NA	NA	NA	NA	0	NA	0	0	0	0	0	0	NA	NA	NA	0	0	0	0	0	NA	0	NA	NA	NA	NA	NA	NA	NA	NA	NA	NA	NA	NA	NA	NA
alt_3prime.22933	FUN_017107	1	1	0.83	0.96	1	1	0.98	1	0.93	1	1	0.92	1	1	1	1	1	0.97	1	0.96	1	0.95	1	1	1	1	1	1	1	1	0.93	1	1	1	1	NA	1	NA	0.95	0.89	1	1	1	1	0.96	1	1	1	1	1	1	0.97	0.97	1	0.96	NA	0.81	1	1	1	NA	1	1	1	1	1	1	1	1	0.96	1	1	NA	NA	NA	NA	NA	NA	NA	NA	1	1	1	0.98	1	1	1	1	1	1	1	1	1	1	1	1	1	1	1	NA	1	NA	0.96	1	NA	NA	NA	NA	NA	NA	1	NA	0.94	0.97	1	0.95	1	1	1	1	1	1	1	1	1	0.91	1	1	1	NA	NA	NA	NA	NA	NA	NA	NA	NA	NA	1	NA	NA	NA	NA	0.97	0.94	1	0.99	1	1	1	1	1	1	1	0.95	1	0.96	0.92	1	NA	1	1	1	NA	NA	1	NA	NA	NA	NA	NA	NA	NA	NA	NA
alt_3prime.22934	FUN_017109	0	0	0	0	0	0	0	0	0	NA	NA	NA	NA	NA	NA	0	NA	NA	0	0	NA	0	NA	NA	NA	NA	NA	NA	NA	NA	NA	NA	NA	NA	NA	NA	NA	NA	NA	NA	NA	NA	NA	NA	NA	NA	NA	NA	0	NA	NA	NA	0	0	0.15	NA	0	NA	NA	NA	NA	NA	NA	NA	NA	NA	NA	NA	NA	NA	NA	NA	NA	NA	NA	NA	NA	NA	NA	NA	0	0	0	0.06	0	0	0	0	NA	NA	NA	NA	NA	NA	NA	NA	NA	NA	NA	NA	NA	NA	NA	NA	NA	NA	NA	NA	NA	NA	NA	NA	NA	0	0.06	NA	NA	0	NA	NA	NA	NA	0	0	0	0.13	0	0	NA	NA	NA	NA	NA	NA	NA	NA	NA	0	NA	NA	NA	NA	NA	NA	0	NA	NA	0.06	NA	0.04	0	0	0	0	NA	NA	0	0.08	NA	NA	NA	NA	0	NA	NA	NA	NA	NA	NA	NA	NA	NA	NA	NA	NA	NA
alt_3prime.22935	FUN_017115	1	1	1	1	1	1	1	1	1	1	1	1	1	1	1	1	1	1	1	1	1	1	1	1	1	1	1	1	1	1	1	1	1	1	1	1	1	1	1	1	1	1	1	1	1	1	1	1	1	1	1	1	1	1	1	1	1	1	1	1	1	1	1	1	1	1	1	1	1	1	1	1	1	1	NA	1	1	1	1	NA	1	1	1	1	1	1	1	1	1	1	1	1	1	1	1	1	1	1	1	1	1	1	1	1	1	1	1	1	NA	1	1	1	1	1	1	1	1	1	1	0.99	1	1	1	1	1	1	1	1	1	1	1	1	1	1	1	1	NA	1	1	1	NA	1	1	NA	1	1	1	1	1	0.99	1	1	1	1	1	1	1	1	1	1	1	1	1	1	1	1	1	1	NA	1	NA	NA	NA	1	NA	NA
alt_3prime.22936	FUN_017115	1	0.93	1	1	1	1	1	1	1	1	1	1	1	1	1	1	1	1	1	1	1	1	1	1	1	1	1	1	1	1	1	1	1	1	1	1	1	1	1	1	1	1	1	1	1	1	1	1	1	1	0.96	0.96	1	1	0.95	1	1	1	1	1	1	1	1	1	1	1	1	1	1	1	1	1	1	1	1	1	1	1	1	NA	1	1	1	1	1	1	1	1	1	0.94	1	1	1	1	1	1	1	1	1	1	1	1	1	1	1	1	1	NA	1	1	1	1	1	1	1	1	1	1	1	1	0.98	1	1	1	1	0.97	1	1	1	1	1	1	1	1	1	1	1	1	1	1	NA	1	1	NA	1	1	0.96	1	1	1	0.97	1	1	1	1	1	1	1	1	0.98	1	1	1	1	1	1	1	1	NA	1	NA	NA	NA	NA	NA	NA
alt_3prime.22940	FUN_017098	1	1	1	1	1	1	1	0.94	1	1	NA	NA	1	1	NA	1	1	NA	1	1	1	1	NA	1	1	1	NA	NA	NA	NA	NA	NA	NA	NA	NA	NA	NA	NA	NA	NA	NA	NA	NA	NA	NA	NA	NA	NA	1	1	NA	0.95	1	0.91	1	NA	NA	0.85	1	NA	NA	NA	1	NA	NA	NA	NA	NA	NA	NA	NA	NA	NA	NA	NA	1	NA	NA	NA	NA	0.92	0.95	1	1	NA	1	1	0.93	1	1	1	1	NA	NA	1	1	NA	NA	NA	NA	NA	NA	NA	NA	NA	NA	NA	NA	NA	NA	NA	NA	NA	1	1	1	1	1	1	1	1	NA	1	1	1	1	0.94	0.9	1	NA	1	NA	NA	1	1	NA	NA	1	NA	NA	NA	NA	NA	NA	1	1	1	1	1	1	1	1	1	1	1	1	0.98	0.95	1	1	1	1	1	NA	NA	0.96	1	1	NA	NA	NA	NA	NA	NA	NA	NA
alt_3prime.22941	FUN_017098	0.92	0.97	0.98	1	1	0.98	1	1	1	0.98	1	1	1	1	1	1	1	0.86	1	1	0.95	1	NA	1	NA	NA	1	1	1	NA	NA	1	NA	0.91	NA	NA	0.92	NA	NA	NA	NA	NA	NA	NA	NA	NA	NA	NA	0.92	1	1	0.91	1	0.94	1	NA	NA	NA	NA	NA	NA	NA	NA	1	NA	NA	NA	NA	NA	NA	NA	NA	NA	NA	NA	NA	NA	NA	0	NA	0.95	1	0.96	0.95	1	1	0.97	0.94	0.93	1	0.94	1	1	NA	1	1	NA	NA	NA	NA	NA	NA	NA	NA	NA	NA	NA	NA	NA	NA	NA	NA	0.92	1	0.93	1	1	1	1	1	1	1	1	0.96	1	0.96	1	1	NA	1	1	NA	1	0.95	0.87	NA	NA	1	NA	NA	NA	1	NA	NA	0.96	1	1	0.98	0.83	0.91	1	1	1	1	0.8	1	1	0.97	0.92	1	0.9	1	0.9	0.9	1	1	0.87	1	NA	NA	NA	NA	NA	NA	NA	NA
alt_3prime.22943	FUN_017101	0.97	1	1	0.98	1	1	1	1	1	1	1	1	1	1	1	1	1	1	1	0.97	1	1	1	1	1	1	1	NA	1	1	1	1	1	1	1	1	1	NA	0.95	1	0.92	NA	1	1	1	1	1	NA	1	1	1	1	1	1	0.97	NA	1	1	1	1	1	1	1	1	1	1	1	1	1	1	1	0.98	NA	NA	NA	1	1	NA	NA	NA	1	1	1	1	1	1	1	1	1	1	1	1	1	1	1	1	1	1	1	1	0.98	1	1	1	1	NA	NA	1	1	1	1	1	1	NA	1	1	1	1	1	1	1	1	1	1	1	0.9	1	1	1	1	1	1	1	1	1	0.97	1	1	1	1	1	1	1	1	1	1	1	1	1	1	1	1	1	1	1	1	1	1	1	1	1	1	1	1	1	1	1	0.98	NA	NA	NA	NA	NA	1	NA	NA
alt_3prime.22946	FUN_017101	0	0	0	0	0	0.06	0	0	0	0	0	0	0	0	0	0	0	0	0	0	0	0	NA	0	0	NA	0	NA	0	0	0	0	NA	0	NA	NA	0	NA	0	0	0	NA	0	0	0	0	0	NA	0	NA	0	0	0	0	0	NA	0	0	0	0	0	0	0	0	0.03	0	0	0	0	0	0	0	NA	NA	0	0	NA	0	0	NA	NA	0	0	0	0	0	0	0	0	NA	0	0	0	0	0	0	0	NA	0	0	0	0	0	0	0	0	NA	0	0	0	0	NA	0	0	NA	NA	0	0.19	NA	NA	0	NA	0	0	0	0	0	0	0	0	0	0	0	0	0	0	NA	0	0	NA	NA	0	NA	NA	NA	NA	0	0	NA	NA	NA	0	0	0	NA	0	0	0	NA	0	0	0	0	0	0.19	0	0	0	NA	NA	NA	0	NA	NA	NA	NA
alt_3prime.22947	FUN_017105	0	0	0	0	0	0	0	0	0	0	0	0	0	0	0	0	0	0	0	0	0	0	0	0	0	0	0	0	0	0	0	0	0	0	0	0	0	0	0	0	0	0	0	0	0	0	0	0	0	0	0	0	0	0	0	NA	0	0	0	0	0	0	0	0	0	0	0	0	0	0	0	0	0	NA	0	0	0	0	0	0	0	0	0	0	0	0	0	0	0	0	0	0	0	0	0	0	0	0	0	0	0	0	0	0	0	0	0	0	0	NA	0	0	0	0	0	0	0	0	0	0	0	0	0	0.01	0	0	0	0	0	0	0	0	0	0	0	0	NA	0	0	0	NA	0	0	NA	0	0	0	0	0	0	0	0	0	0	0	0	0	0	0	0	0	0	0	0	0	0	0	0	0	NA	NA	NA	NA	NA	NA	NA
alt_3prime.22950	FUN_017105	NA	NA	NA	NA	NA	NA	NA	NA	NA	NA	NA	NA	NA	NA	NA	NA	NA	NA	NA	NA	NA	NA	NA	NA	NA	NA	1	NA	1	NA	NA	NA	1	1	NA	NA	NA	NA	1	1	1	1	1	1	0.97	1	1	NA	NA	NA	NA	NA	NA	NA	NA	NA	NA	NA	NA	0.81	1	NA	NA	NA	1	1	1	1	1	1	1	1	1	NA	NA	1	1	NA	NA	NA	NA	NA	NA	NA	NA	NA	NA	NA	NA	NA	NA	NA	NA	NA	NA	NA	NA	NA	1	1	1	1	1	NA	NA	1	NA	1	NA	1	NA	NA	NA	NA	NA	NA	NA	NA	NA	NA	NA	NA	NA	NA	NA	NA	NA	NA	NA	NA	NA	1	1	1	NA	NA	NA	NA	1	1	NA	1	1	NA	NA	NA	NA	NA	NA	NA	NA	NA	NA	NA	NA	NA	NA	NA	NA	NA	NA	NA	NA	NA	NA	1	NA	NA	NA	NA	NA	NA	NA	NA	NA	NA
alt_3prime.22951	FUN_017105	1	1	1	1	1	1	1	1	1	1	1	0.98	1	1	1	1	1	1	0.98	1	1	1	1	1	1	1	1	1	1	1	1	1	1	1	1	1	1	1	1	1	1	1	1	1	1	1	1	1	0.94	1	1	0.99	1	0.99	1	NA	1	1	1	1	1	1	1	1	1	1	1	0.98	1	0.97	1	1	1	NA	1	1	1	1	1	NA	1	1	1	1	1	1	1	1	0.99	1	0.99	1	1	0.99	1	1	1	1	1	1	1	1	1	1	1	1	NA	1	1	NA	NA	NA	0.91	1	0.99	1	1	1	1	1	1	1	1	1	1	1	1	1	1	1	1	1	1	1	1	1	NA	1	1	1	NA	1	1	NA	1	1	1	1	1	1	1	1	1	1	1	1	1	1	1	1	0.99	1	0.99	1	1	1	1	1	NA	NA	NA	NA	NA	NA	NA	NA
alt_3prime.22953	FUN_017105	NA	NA	NA	NA	NA	NA	NA	NA	NA	NA	NA	NA	NA	NA	NA	NA	NA	NA	NA	NA	NA	NA	NA	NA	NA	NA	0	NA	NA	0	NA	NA	0	0	NA	NA	0	NA	0	NA	0.14	0.05	0	0.04	0	0	0	NA	NA	NA	NA	NA	NA	NA	NA	NA	NA	NA	NA	0	NA	NA	NA	NA	0	0	0	0.07	0	0.03	0	0.03	NA	NA	NA	0	NA	NA	NA	NA	NA	NA	NA	NA	NA	NA	NA	NA	NA	NA	NA	NA	NA	NA	NA	NA	0	NA	0.06	0	0	0	0	NA	NA	0	NA	0	NA	0	NA	NA	NA	NA	NA	NA	NA	NA	NA	NA	NA	NA	NA	NA	NA	NA	NA	NA	NA	NA	0.3	NA	0	0	NA	0	NA	NA	0	NA	NA	NA	0	NA	NA	NA	NA	NA	NA	NA	NA	NA	NA	NA	NA	NA	NA	NA	NA	NA	NA	NA	NA	NA	NA	0	NA	NA	NA	NA	NA	NA	NA	NA	NA	NA
alt_3prime.22954	FUN_017105	1	1	1	1	1	1	1	1	1	1	1	1	1	1	1	1	1	1	1	0.96	1	1	1	1	1	1	1	1	1	1	1	1	1	1	1	1	1	1	1	1	1	1	1	1	1	1	1	1	1	1	1	1	1	1	1	NA	1	1	1	1	1	1	1	1	1	1	1	1	1	1	1	1	NA	NA	1	1	1	1	1	NA	1	1	1	1	1	1	1	1	1	1	1	1	1	1	1	1	1	1	1	1	1	1	1	1	1	1	NA	1	1	1	1	NA	1	1	1	1	1	1	1	1	1	1	1	1	1	1	1	1	1	1	1	1	1	1	1	1	NA	NA	NA	1	NA	1	1	NA	1	1	1	1	1	1	1	1	1	1	1	1	1	1	1	1	1	1	1	1	1	1	1	1	NA	NA	NA	NA	NA	NA	NA	NA
alt_3prime.22955	FUN_017105	0	0	0	0	0	0	0	0	0	0	0	0	0	0	0	0	0	0	0	0	0	0	0	0	0	0	0	0	0	0	0	0	0.04	0	0	0	0	0	0	0	0.01	0	0	0	0	0	0	0.1	0	0	0	0	0	0	0	0	0	0	0	0	0	0	0	0	0	0	0	0	0	0	0	0	0	0	0	0	NA	NA	NA	NA	0	0	0	0	0	0	0	0	0	0	0	0	0	0	0	0	0	0	0.02	0	0	0	0	0	0	NA	NA	0	0	NA	NA	NA	0	0	0	0	0	0	0	0	0	0	0	0	0	0	0	0	0	0	0	0	0	0	0	0	NA	NA	0	0	NA	0	0	NA	0	0	0	0	0	0	0	0	0	0	0	0.03	0	0	0	0	0	0	0	0.01	0	0	0	0	0	NA	NA	NA	NA	NA	NA	NA
alt_3prime.22958	FUN_017105	0	0	0	0.02	0.03	0.01	0	0	0.01	0.02	0	0	0	0	0	0	0	0	0	0	0	0	0	0	0	0	0	0	0	0	0	0.01	0	0	0	0	0	0	0.02	0	0.03	0.08	0.03	0	0	0.04	0.02	0	0.03	0	0	0.02	0.03	0	0	0	0	0	0	0	0	0	0	0	0	0.04	0	0.03	0.01	0.02	0.04	0.05	NA	NA	0	0.17	0	NA	0	NA	0	0.02	0	0.01	0.01	0	0	0	0	0	0.01	0	0.02	0.02	0.01	0	0	0	0.01	0	0.02	0.05	0	0	0	0	NA	0	0.12	0	0	NA	0	0	0	0	0	0	0.02	0	0.01	0	0.02	0.01	0	0.01	0	0	0.02	0	0	0.01	0.01	0	0.02	0.01	NA	0	0	0	0	0	0	NA	0	0	0	0	0.01	0.01	0	0.01	0	0	0.01	0.01	0	0	0.08	0	0	0.01	0.01	0.01	0.01	0.02	0.01	0.01	NA	0	NA	NA	NA	0	NA	NA
alt_3prime.22960	FUN_017105	1	1	1	1	1	1	1	1	1	1	1	1	1	1	1	1	1	1	1	1	1	1	1	1	1	1	1	1	1	1	1	1	1	1	1	1	1	1	1	1	1	1	1	1	1	1	1	1	1	1	1	1	1	1	1	NA	1	1	1	1	1	1	1	1	1	1	1	1	1	1	1	1	NA	NA	NA	1	NA	NA	1	NA	1	1	1	1	1	1	1	1	1	1	1	1	1	1	1	1	1	1	1	1	1	1	1	1	NA	1	1	1	NA	NA	NA	1	1	1	1	1	1	1	1	0.97	1	1	1	1	1	1	1	1	1	1	1	1	1	1	1	1	NA	1	1	NA	1	1	1	NA	1	1	1	1	1	1	1	1	1	1	1	1	1	1	1	1	0.98	1	1	1	1	1	1	1	NA	NA	NA	1	NA	1	NA	NA
alt_3prime.22962	FUN_017105	NA	NA	NA	NA	NA	NA	NA	NA	NA	NA	NA	NA	NA	NA	NA	NA	NA	NA	NA	NA	NA	NA	NA	NA	NA	NA	NA	NA	NA	NA	NA	NA	NA	NA	NA	NA	NA	NA	NA	NA	NA	NA	NA	NA	NA	NA	NA	NA	NA	NA	NA	NA	NA	NA	NA	NA	NA	NA	NA	NA	NA	NA	NA	NA	NA	NA	NA	NA	NA	NA	NA	0.5	NA	NA	NA	NA	NA	NA	NA	NA	NA	NA	NA	NA	NA	NA	NA	NA	NA	NA	NA	NA	NA	NA	NA	NA	NA	NA	NA	NA	NA	NA	NA	NA	NA	NA	NA	NA	NA	NA	NA	NA	NA	NA	NA	NA	NA	NA	NA	NA	NA	NA	NA	NA	NA	NA	NA	NA	NA	NA	NA	NA	NA	NA	NA	NA	NA	NA	NA	NA	NA	NA	NA	NA	NA	NA	NA	NA	NA	NA	NA	NA	NA	NA	NA	NA	NA	NA	NA	NA	NA	NA	NA	NA	NA	NA	NA	NA	NA	NA	NA	NA	NA	NA	NA	NA
alt_3prime.22965	FUN_017105	NA	NA	NA	NA	NA	NA	NA	NA	NA	NA	NA	NA	NA	NA	NA	NA	NA	NA	NA	NA	NA	NA	NA	NA	NA	NA	NA	NA	NA	NA	NA	NA	NA	NA	NA	NA	NA	NA	NA	NA	NA	NA	NA	NA	NA	NA	NA	NA	NA	NA	NA	NA	NA	NA	NA	NA	NA	NA	NA	NA	NA	NA	NA	NA	NA	NA	NA	NA	NA	NA	NA	NA	NA	NA	NA	NA	NA	NA	NA	NA	NA	NA	NA	NA	NA	NA	NA	NA	NA	NA	NA	NA	NA	NA	NA	NA	NA	NA	NA	NA	NA	NA	NA	NA	NA	NA	NA	NA	NA	NA	NA	NA	NA	NA	NA	NA	NA	NA	NA	NA	NA	NA	NA	NA	NA	NA	NA	NA	NA	NA	NA	NA	NA	NA	NA	NA	NA	NA	NA	NA	NA	NA	NA	NA	NA	NA	NA	NA	NA	NA	NA	NA	NA	NA	NA	NA	NA	NA	NA	NA	NA	NA	NA	NA	NA	NA	NA	NA	NA	NA	NA	NA	NA	NA	NA	NA
alt_3prime.22966	FUN_017105	1	1	1	1	1	1	1	1	1	1	NA	0.95	1	1	1	0.95	1	1	1	1	1	0.96	0.92	1	1	1	1	1	1	1	1	1	1	1	1	1	1	NA	1	1	1	NA	1	1	0.88	0.89	1	NA	NA	NA	NA	1	1	1	1	NA	1	1	1	1	0.88	0.86	1	1	1	1	1	1	1	0.95	0.98	1	NA	NA	NA	1	NA	NA	NA	NA	NA	1	1	1	1	1	1	0.93	1	1	0.93	1	0.97	0.97	0.96	0.92	1	1	0.95	0.98	1	0.95	0.95	1	1	1	NA	NA	NA	NA	NA	NA	NA	NA	0.86	NA	NA	1	1	1	1	NA	0.92	1	1	1	NA	1	1	0.95	1	0.99	0.94	0.98	1	1	NA	1	NA	1	NA	NA	NA	NA	NA	NA	NA	NA	NA	1	1	1	0.88	1	NA	1	1	1	1	1	1	0.86	1	1	0.98	1	0.95	0.99	NA	1	NA	NA	NA	NA	NA	NA
alt_3prime.22967	FUN_017105	1	NA	1	1	1	1	1	1	1	1	NA	0.91	1	1	NA	0.93	NA	NA	NA	1	NA	NA	NA	1	1	NA	NA	NA	NA	NA	NA	1	NA	NA	NA	NA	1	NA	1	1	NA	1	1	NA	NA	0.67	NA	NA	1	1	NA	1	NA	NA	NA	NA	NA	1	1	1	NA	0.8	NA	NA	1	1	NA	1	1	0.83	0.95	NA	NA	NA	NA	NA	NA	NA	NA	NA	NA	NA	1	1	NA	1	1	0.88	1	1	0.82	1	0.92	0.96	0.93	NA	1	NA	NA	0.95	1	0.85	0.92	1	NA	NA	1	NA	NA	NA	NA	NA	NA	NA	NA	NA	NA	1	1	NA	1	NA	0.92	1	1	1	NA	1	1	0.85	1	0.98	0.92	0.96	1	1	NA	NA	NA	NA	NA	NA	NA	NA	NA	NA	NA	1	NA	NA	1	NA	0.82	NA	NA	1	1	NA	NA	1	1	0.83	1	1	0.98	1	0.96	0.98	NA	NA	NA	NA	NA	NA	NA	NA
alt_3prime.22968	FUN_017105	1	NA	1	NA	NA	1	1	1	1	NA	NA	0.93	1	1	NA	NA	NA	NA	NA	1	NA	0.9	0.92	NA	1	NA	NA	NA	NA	NA	NA	NA	NA	NA	NA	NA	1	NA	NA	1	NA	NA	NA	NA	0.81	0.67	1	NA	NA	NA	NA	1	1	NA	1	NA	NA	1	1	1	0.83	NA	1	1	1	1	1	1	1	0.93	0.95	1	NA	NA	NA	NA	NA	NA	NA	NA	NA	1	1	1	NA	NA	1	0.92	1	1	0.88	1	0.94	0.94	0.9	0.83	1	NA	0.94	0.97	1	0.93	0.89	1	NA	NA	NA	NA	NA	NA	NA	1	1	NA	0.82	NA	NA	1	NA	1	NA	NA	0.92	1	1	1	1	1	1	0.9	1	0.98	0.92	0.95	1	1	NA	NA	NA	NA	NA	NA	NA	NA	NA	NA	NA	NA	NA	NA	1	1	0.87	NA	1	1	1	1	NA	NA	1	0.79	1	1	0.94	1	0.97	0.97	NA	NA	NA	NA	NA	NA	NA	NA
alt_3prime.22969	FUN_017105	1	1	1	1	1	1	0.96	1	0.92	1	NA	0.86	1	0.96	1	1	1	1	1	0.92	1	1	0.92	1	1	1	1	1	1	1	1	1	1	1	0.82	0.89	1	NA	0.92	1	0.91	NA	1	0.97	1	0.94	1	NA	NA	NA	NA	1	1	1	1	NA	1	1	1	1	0.96	1	1	0.89	1	1	1	0.98	1	1	0.98	0.94	NA	NA	NA	1	NA	NA	NA	NA	NA	1	0.96	1	1	1	1	0.93	0.92	1	0.96	0.96	1	0.97	0.92	1	0.88	1	1	0.94	1	1	1	1	1	1	NA	NA	NA	NA	NA	NA	NA	NA	0.9	NA	NA	0.96	1	1	0.91	NA	1	1	0.85	0.92	0.9	0.89	1	1	1	1	0.96	0.99	0.99	1	NA	1	NA	1	NA	NA	NA	NA	NA	NA	NA	NA	NA	0.97	0.94	1	1	1	NA	1	1	1	1	1	1	1	1	0.9	0.98	0.95	1	0.96	NA	1	NA	NA	NA	NA	NA	NA
alt_3prime.22970	FUN_017105	1	NA	1	1	1	1	0.93	1	0.94	1	NA	0.77	1	0.91	NA	1	NA	NA	NA	0.83	NA	NA	NA	1	1	NA	NA	NA	NA	NA	NA	1	NA	NA	NA	NA	1	NA	0.86	1	NA	1	1	NA	NA	0.8	NA	NA	1	1	NA	1	NA	NA	NA	NA	NA	1	1	1	NA	NA	NA	0.6	1	1	NA	0.95	1	1	0.95	NA	NA	NA	NA	NA	NA	NA	NA	NA	NA	NA	0.93	1	NA	1	1	0.88	0.81	1	0.9	0.91	1	0.96	0.88	NA	0.81	NA	NA	0.86	1	1	1	1	NA	NA	1	NA	NA	NA	NA	NA	NA	NA	NA	NA	NA	0.94	1	NA	0.93	NA	1	1	0.78	0.85	NA	0.88	1	1	1	1	0.95	0.98	0.97	1	NA	NA	NA	NA	NA	NA	NA	NA	NA	NA	NA	0.88	NA	NA	0.94	NA	NA	NA	NA	1	1	NA	NA	1	1	1	1	0.87	0.98	0.93	1	0.95	NA	NA	NA	NA	NA	NA	NA	NA
alt_3prime.22971	FUN_017105	1	NA	1	NA	NA	1	0.93	1	0.94	NA	NA	0.81	1	0.96	NA	NA	NA	NA	NA	0.88	NA	NA	0.92	NA	1	NA	NA	NA	NA	NA	NA	NA	NA	NA	0.64	NA	1	NA	NA	1	NA	NA	NA	NA	1	0.8	1	NA	NA	NA	NA	1	1	NA	1	NA	NA	1	1	1	0.94	NA	1	0.88	1	1	1	0.96	1	1	0.95	0.92	NA	NA	NA	NA	NA	NA	NA	NA	NA	1	0.94	1	NA	NA	1	0.92	0.79	1	0.94	0.89	1	0.94	0.82	1	0.86	NA	1	0.91	1	1	1	1	NA	NA	NA	NA	NA	NA	NA	1	1	NA	0.88	NA	NA	0.95	NA	1	NA	NA	1	1	0.79	0.9	0.91	0.82	1	1	1	1	0.95	0.97	0.98	1	NA	NA	NA	NA	NA	NA	NA	NA	NA	NA	NA	NA	NA	NA	0.92	1	1	NA	1	1	1	1	NA	NA	1	1	1	0.86	0.94	0.83	1	0.91	NA	NA	NA	NA	NA	NA	NA	NA
alt_3prime.22972	FUN_017105	0.33	0.33	0.46	0.44	0.5	0.53	0.39	0.43	0.57	0.42	0.47	0.34	0.45	0.28	0.44	0.4	0.44	0.35	0.4	0.31	0.32	0.24	0.2	0.52	0.44	0.29	0.23	0.33	0.14	0.19	0.32	0.26	0.14	0.12	0.22	0.19	0.26	NA	0.33	0.24	0.12	0.82	0.41	0.13	0.12	0.2	0.09	NA	0.65	0.55	0.36	0.45	0.33	0.44	0.28	NA	0.35	0.41	0.49	0.3	0.15	0.4	0.14	0.16	0.25	0.42	0.16	0.27	0.23	0.21	0.24	0.11	NA	NA	NA	0	NA	NA	NA	NA	0.47	0.26	0.38	0.45	0.32	0.35	0.35	0.36	0.28	0.26	0.26	0.31	0.27	0.4	0.39	0.04	0.38	0.14	0.24	0.29	0.37	0.23	0.35	0.2	0	0	1	NA	NA	NA	NA	NA	NA	NA	0.25	0.6	NA	0.41	0.39	0.19	0.57	0.31	0.49	0.37	0.38	0.33	0.4	0.47	0.32	0.24	0.43	0.33	0.43	0.37	0.34	0.3	NA	0	NA	0	NA	NA	NA	NA	NA	NA	0.47	0.79	NA	0.14	0.48	0.4	0.38	0.39	0.55	0.48	0.48	0.32	0.25	0.34	0.25	0.44	0.42	0.42	0.51	0.43	0.6	0.44	NA	0	NA	NA	NA	NA	NA	NA
alt_3prime.22974	FUN_017105	0.29	0.3	0.46	0.29	0.33	0.39	0.37	0.26	0.56	0.26	0.43	0.41	0.51	0.47	0.33	0.28	0.41	0.13	0.4	0.39	0.38	0.26	0.48	0.23	0.42	0.25	0.23	0.2	0.22	0.13	0.35	0.2	0.11	0.12	0.28	0.11	0.21	NA	0.23	0.22	0	NA	0.2	0.2	0.38	0.2	0.26	NA	0.27	0.5	0.42	0.36	0.42	0.38	0.52	NA	0.38	0.38	0.42	0.3	0.41	0.37	0.22	0.48	0.51	0.46	0.25	0.3	0.39	0.42	0.24	0.41	NA	NA	NA	0	NA	NA	NA	NA	0.43	0.37	0.42	0.37	0.35	0.25	0.29	0.46	0.25	0.24	0.38	0.27	0.33	0.33	0.29	0.29	0.47	0.19	0.46	0.4	0.23	0.41	0.3	0.22	0	0	NA	NA	NA	NA	NA	1	0.79	NA	0.44	0.64	0.27	0.48	0.2	0.46	0.33	0.36	0.5	0.31	0.39	0.46	0.53	0.36	0.38	0.35	0.48	0.39	0.45	0.29	0.37	0.41	NA	0	NA	0	NA	NA	NA	NA	NA	NA	0.43	NA	NA	0.11	0.43	0.52	0.46	0.26	0.71	0.56	0.63	0.4	0.1	0.16	0.39	0.38	0.28	0.4	0.27	0.22	0.67	0.27	NA	0	NA	NA	NA	NA	NA	NA
alt_3prime.22976	FUN_017105	0.45	0.47	0.5	0.35	0.33	0.36	0.48	0.32	0.48	0.32	0.46	0.57	0.56	0.7	0.38	0.36	0.47	NA	0.5	0.58	0.56	0.53	0.79	0.21	0.48	NA	0.5	NA	0.64	0.38	0.53	0.41	0.43	NA	0.58	NA	0.43	NA	0.37	0.48	NA	0.1	0.26	0.62	0.81	0.5	0.77	NA	0.17	0.45	NA	0.4	0.59	0.43	0.74	NA	0.53	0.47	0.44	0.5	0.79	0.47	0.65	0.83	0.76	0.54	0.64	0.53	0.68	0.73	0.5	0.86	NA	NA	NA	NA	NA	NA	NA	NA	0.46	0.62	0.55	0.41	0.54	0.38	0.44	0.61	0.46	0.48	0.62	0.44	0.57	0.42	0.39	0.91	0.59	0.58	0.73	0.62	0.33	0.69	0.44	0.52	NA	NA	0	NA	NA	NA	NA	1	0.69	NA	0.7	0.54	NA	0.57	0.28	0.79	0.28	NA	0.51	0.43	0.51	0.63	0.62	0.39	0.56	0.63	0.55	0.56	0.52	0.41	0.53	0.62	NA	NA	NA	NA	NA	NA	NA	NA	NA	NA	0.46	0.25	0.5	NA	0.44	0.62	0.59	0.36	0.67	0.58	0.65	0.59	NA	0.27	0.66	0.43	0.35	0.47	0.27	0.27	0.58	0.32	NA	NA	NA	NA	NA	NA	NA	NA
alt_3prime.22978	FUN_017110	0.1	0.14	0.17	0.12	0	0	0.16	0.03	0.04	0.06	0.03	0.12	0	0	0.15	0	0	0.06	0	0.03	0.23	0.04	0	0.22	0.03	0	0	0.05	0	0.05	0	0.09	0	0	NA	NA	NA	NA	NA	0.21	0.05	0	0	0	NA	0	NA	NA	0.13	0.04	0.05	0.04	0	0	0.13	0	0	0.11	0	0	0	NA	0	0.17	NA	NA	NA	NA	NA	NA	NA	0	NA	NA	NA	NA	0	NA	NA	NA	0.02	0.01	0	0.06	0.04	0.1	0.13	0.06	0.15	0.09	0.07	0.1	0.13	0.26	0.29	0.17	0.1	0.1	NA	NA	NA	NA	NA	0.5	NA	NA	NA	NA	NA	NA	NA	NA	0	0.02	0.05	0.02	0.13	0.04	0	0.09	0.06	0	0.05	0	0.02	0.05	0.09	0.16	0.09	0.06	0.05	0.11	0.21	0.02	0.24	0.1	NA	0	NA	0	NA	0.3	NA	NA	0.09	0	0.12	0.04	0.25	0.04	0.05	0.07	0.06	0.02	0.04	0.04	0.06	0.01	0.09	0.04	0.05	0.07	0.11	0.03	0.04	0.02	0.03	0.05	NA	NA	NA	NA	NA	NA	NA	NA
alt_3prime.22979	FUN_017110	0	0	0	0	0	0	0	0.05	0	0	0	0	0	0	0	0	0	0	0	0	0	0	0	0.18	0	0	0	0	0	0	0	0	0	0	NA	NA	NA	NA	NA	0	0	0	0	0	NA	0	NA	NA	0	0	0	0	0	0.06	0	0	0	0	0.03	0	0.1	NA	0	0.02	NA	NA	NA	NA	NA	NA	NA	0	NA	NA	NA	NA	0	NA	NA	NA	0	0	0	0	0	0	0	0	0.08	0	0	0	0	0	0	0	NA	NA	NA	NA	NA	NA	NA	NA	NA	NA	NA	NA	NA	NA	NA	NA	0	0	0	0	0	0	0	0	0	0	0.07	0	0.02	0	0	0.02	0	0	0	0.04	0	0	0	0	NA	0	NA	0	NA	0	NA	NA	0.02	0	0	0	0	0	0	0	0	0	0	0	0	0	0	0	0	0.01	0	0	0.02	0	0	0	NA	NA	NA	NA	NA	NA	NA	NA
alt_3prime.22980	FUN_017110	NA	NA	NA	NA	NA	NA	0.92	NA	NA	NA	NA	NA	NA	NA	NA	NA	NA	NA	NA	NA	NA	NA	NA	NA	NA	NA	NA	NA	NA	NA	NA	NA	NA	NA	NA	NA	NA	NA	NA	NA	NA	NA	NA	NA	NA	NA	NA	NA	NA	NA	NA	NA	NA	NA	NA	NA	NA	NA	NA	NA	NA	NA	NA	NA	NA	NA	NA	NA	NA	NA	NA	NA	NA	NA	NA	NA	NA	NA	NA	NA	NA	NA	NA	NA	NA	NA	NA	NA	NA	NA	NA	NA	NA	NA	NA	NA	NA	NA	NA	NA	NA	NA	NA	NA	NA	NA	NA	NA	NA	NA	NA	NA	NA	NA	NA	NA	NA	NA	NA	NA	NA	NA	NA	NA	NA	NA	NA	NA	NA	NA	NA	NA	1	NA	NA	NA	NA	NA	NA	NA	NA	1	NA	NA	NA	NA	0.9	NA	NA	NA	NA	NA	NA	NA	NA	NA	NA	NA	NA	NA	NA	NA	NA	NA	NA	NA	NA	NA	NA	NA	NA	NA	NA	NA	NA	NA
alt_3prime.22982	FUN_017110	NA	NA	NA	NA	NA	NA	0	NA	NA	NA	NA	NA	NA	NA	NA	NA	NA	NA	NA	NA	NA	NA	NA	NA	NA	NA	NA	NA	NA	NA	NA	NA	NA	NA	NA	NA	NA	NA	NA	NA	NA	NA	NA	NA	NA	NA	NA	NA	NA	NA	NA	NA	NA	NA	NA	NA	NA	NA	NA	NA	NA	NA	NA	NA	NA	NA	NA	NA	NA	NA	NA	NA	NA	NA	NA	NA	NA	NA	NA	NA	NA	NA	NA	NA	NA	NA	NA	NA	NA	NA	NA	NA	NA	NA	NA	NA	NA	NA	NA	NA	NA	NA	NA	NA	NA	NA	NA	NA	NA	NA	NA	NA	NA	NA	NA	NA	NA	NA	NA	NA	NA	NA	NA	NA	NA	NA	NA	NA	NA	NA	NA	NA	0	NA	NA	NA	NA	NA	NA	NA	NA	0	NA	NA	NA	NA	NA	NA	NA	NA	NA	NA	NA	NA	NA	NA	NA	NA	NA	NA	NA	NA	NA	NA	NA	NA	NA	NA	NA	NA	NA	NA	NA	NA	NA	NA
alt_3prime.22983	FUN_017112	0.86	1	1	1	0.88	1	1	1	1	1	1	NA	NA	NA	NA	1	0.94	NA	NA	1	1	1	NA	1	1	1	NA	1	NA	NA	NA	NA	NA	NA	NA	NA	NA	NA	NA	NA	NA	NA	NA	NA	NA	NA	NA	NA	1	1	NA	NA	NA	NA	1	NA	1	1	NA	NA	NA	NA	NA	NA	NA	NA	NA	NA	NA	NA	NA	NA	NA	NA	NA	NA	NA	NA	NA	NA	1	1	1	1	NA	1	1	1	1	NA	NA	NA	NA	NA	NA	NA	NA	NA	NA	NA	NA	1	NA	NA	NA	NA	NA	NA	NA	NA	NA	NA	1	1	1	1	1	1	1	NA	1	1	1	1	1	1	1	1	1	NA	1	NA	NA	NA	NA	NA	NA	NA	NA	NA	NA	NA	NA	NA	1	1	1	1	1	1	1	1	1	0.9	1	1	1	1	0.89	1	1	0.93	1	NA	NA	NA	NA	1	NA	NA	NA	NA	NA	NA	NA	NA
alt_3prime.22984	FUN_029464	NA	NA	NA	0.39	NA	0	0.33	0.03	NA	NA	0.15	0.05	NA	NA	NA	0.27	NA	NA	NA	NA	NA	NA	NA	NA	NA	NA	NA	NA	NA	NA	NA	NA	NA	NA	NA	NA	NA	NA	NA	NA	NA	NA	NA	NA	NA	NA	NA	NA	0.4	NA	NA	0.33	NA	NA	NA	NA	NA	NA	NA	NA	NA	NA	NA	NA	NA	NA	NA	NA	NA	NA	NA	NA	NA	NA	NA	NA	NA	NA	NA	NA	NA	NA	NA	0	NA	NA	0.5	0.1	NA	NA	NA	0.12	NA	NA	NA	NA	NA	NA	NA	NA	NA	NA	NA	NA	NA	NA	NA	NA	NA	NA	NA	NA	NA	0.1	0.08	0.1	NA	NA	NA	NA	NA	NA	NA	0.09	0	NA	NA	0.25	NA	NA	NA	NA	NA	NA	NA	NA	NA	NA	NA	NA	NA	NA	NA	NA	NA	NA	NA	0.25	NA	NA	0.3	NA	NA	NA	NA	0.09	NA	NA	NA	0.05	NA	NA	0	NA	NA	NA	NA	NA	NA	NA	NA	NA	NA	NA	NA	NA
alt_3prime.22985	FUN_029464	NA	NA	NA	NA	NA	NA	NA	NA	NA	NA	NA	NA	NA	NA	NA	NA	NA	NA	NA	NA	NA	NA	NA	NA	NA	NA	NA	NA	NA	NA	NA	NA	NA	NA	NA	NA	NA	NA	NA	NA	NA	NA	NA	NA	NA	NA	NA	NA	NA	NA	NA	NA	NA	NA	NA	NA	NA	NA	NA	NA	NA	NA	NA	NA	NA	NA	NA	NA	NA	NA	NA	NA	NA	NA	NA	NA	NA	NA	NA	NA	NA	NA	NA	NA	NA	NA	NA	NA	NA	NA	NA	NA	NA	NA	NA	NA	NA	NA	NA	NA	NA	NA	NA	NA	NA	NA	NA	NA	NA	NA	NA	NA	NA	NA	NA	NA	NA	NA	NA	NA	NA	NA	NA	NA	NA	NA	NA	NA	NA	NA	NA	NA	NA	NA	NA	NA	NA	NA	NA	NA	NA	NA	NA	NA	NA	NA	NA	NA	NA	NA	NA	NA	NA	NA	NA	NA	NA	NA	NA	NA	NA	NA	NA	NA	NA	NA	NA	NA	NA	NA	NA	NA	NA	NA	NA	NA
alt_3prime.22986	FUN_017123	NA	NA	NA	NA	0	0	NA	NA	NA	NA	NA	NA	0	0	NA	NA	NA	NA	NA	NA	0	0	NA	NA	NA	NA	NA	NA	0	NA	NA	NA	NA	NA	NA	NA	NA	NA	NA	NA	NA	0	NA	NA	0	0	NA	NA	NA	NA	NA	NA	NA	NA	NA	NA	NA	NA	NA	NA	NA	NA	NA	NA	NA	NA	NA	NA	NA	NA	NA	NA	NA	NA	NA	NA	NA	NA	NA	NA	NA	0.06	NA	NA	NA	0.23	NA	NA	NA	NA	NA	NA	NA	NA	NA	NA	NA	NA	NA	NA	NA	NA	NA	NA	NA	0	NA	NA	NA	NA	NA	NA	NA	NA	NA	NA	NA	0	NA	NA	NA	NA	NA	NA	NA	0	NA	NA	NA	0	NA	NA	NA	0.1	NA	NA	NA	0	NA	NA	NA	NA	NA	NA	NA	NA	NA	NA	NA	NA	NA	NA	NA	NA	NA	NA	NA	0	NA	NA	NA	0.07	NA	NA	NA	NA	NA	NA	NA	NA	NA	NA	NA	0	NA	NA
alt_3prime.22989	FUN_017123	NA	NA	NA	NA	NA	NA	NA	NA	NA	NA	NA	NA	NA	NA	NA	NA	NA	NA	NA	NA	NA	NA	NA	NA	NA	NA	NA	NA	NA	NA	NA	NA	NA	NA	NA	NA	NA	NA	NA	NA	NA	NA	NA	NA	1	NA	NA	NA	NA	NA	NA	NA	NA	NA	NA	NA	NA	NA	NA	NA	NA	NA	NA	NA	NA	NA	NA	NA	0.69	NA	NA	NA	NA	NA	NA	NA	NA	NA	NA	NA	NA	NA	NA	NA	NA	NA	NA	NA	NA	NA	NA	NA	NA	NA	NA	NA	NA	NA	NA	NA	NA	NA	NA	NA	NA	NA	NA	NA	NA	NA	NA	NA	NA	NA	NA	NA	NA	NA	NA	NA	NA	NA	NA	NA	NA	NA	NA	NA	NA	NA	NA	NA	NA	NA	NA	NA	NA	NA	NA	NA	NA	NA	NA	NA	NA	NA	NA	NA	NA	NA	NA	NA	NA	NA	NA	NA	NA	NA	NA	NA	NA	NA	NA	NA	NA	NA	NA	NA	NA	NA	NA	NA	NA	NA	NA	NA
alt_3prime.22990	FUN_017123	NA	1	NA	NA	0.09	1	NA	NA	NA	1	NA	NA	0.25	1	NA	NA	NA	NA	NA	NA	0.36	1	NA	NA	NA	NA	NA	NA	NA	1	NA	NA	NA	1	NA	NA	NA	NA	NA	NA	NA	1	NA	NA	0.25	1	NA	NA	NA	1	NA	NA	NA	1	NA	NA	NA	NA	NA	NA	NA	NA	NA	NA	NA	NA	NA	NA	NA	NA	NA	NA	NA	NA	NA	NA	1	NA	NA	NA	NA	1	NA	NA	NA	NA	NA	NA	NA	NA	NA	NA	NA	NA	NA	NA	NA	1	NA	NA	NA	1	NA	NA	NA	1	NA	NA	NA	NA	NA	NA	NA	1	NA	NA	NA	1	NA	NA	NA	NA	NA	NA	0.18	1	NA	NA	NA	NA	NA	NA	0.71	1	NA	NA	NA	1	NA	NA	0	1	NA	NA	NA	1	NA	NA	NA	1	NA	NA	NA	1	NA	NA	NA	1	NA	NA	NA	1	NA	NA	NA	1	NA	NA	NA	NA	NA	NA	0	NA	NA	NA
alt_3prime.22991	FUN_017123	NA	1	NA	NA	0.05	1	NA	NA	NA	1	NA	NA	0.21	1	NA	NA	NA	NA	NA	NA	0.24	1	NA	NA	NA	NA	NA	NA	0.27	1	NA	NA	NA	1	NA	NA	0	NA	NA	NA	NA	1	NA	NA	0.23	1	NA	NA	NA	1	NA	NA	0.07	1	NA	NA	NA	NA	NA	NA	NA	NA	NA	NA	NA	NA	NA	NA	NA	NA	NA	NA	NA	NA	NA	NA	1	NA	NA	NA	NA	1	NA	NA	0.33	NA	NA	NA	NA	NA	NA	NA	NA	NA	NA	NA	NA	1	NA	NA	NA	1	NA	NA	NA	1	NA	NA	0	NA	NA	NA	NA	1	NA	NA	0.08	1	NA	NA	NA	NA	NA	NA	0.15	1	NA	NA	NA	NA	NA	NA	0.77	1	NA	NA	NA	1	NA	NA	NA	1	NA	NA	NA	1	NA	NA	NA	1	NA	NA	NA	1	NA	NA	0.06	1	NA	NA	NA	1	NA	NA	NA	1	NA	NA	NA	NA	NA	NA	NA	NA	NA	NA
alt_3prime.22992	FUN_017123	NA	NA	NA	NA	0.36	NA	NA	NA	NA	NA	NA	NA	0.45	NA	NA	NA	NA	NA	NA	NA	0.35	NA	NA	NA	NA	NA	NA	NA	0.38	NA	NA	NA	NA	NA	NA	NA	0.29	NA	NA	NA	NA	NA	NA	NA	0.47	NA	NA	NA	NA	NA	NA	NA	0.32	NA	NA	NA	NA	NA	NA	NA	NA	NA	NA	NA	NA	NA	NA	NA	0.27	NA	NA	NA	NA	NA	NA	NA	NA	NA	NA	NA	NA	NA	NA	NA	0.06	NA	NA	NA	NA	NA	NA	NA	NA	NA	NA	NA	NA	NA	NA	NA	NA	NA	NA	NA	NA	NA	NA	NA	0	NA	NA	NA	NA	NA	NA	NA	0.15	NA	NA	NA	NA	NA	NA	NA	0.44	NA	NA	NA	NA	NA	NA	NA	NA	NA	NA	NA	NA	NA	NA	NA	1	NA	NA	NA	NA	NA	NA	NA	NA	NA	NA	NA	NA	NA	NA	NA	0.17	NA	NA	NA	NA	NA	NA	NA	NA	NA	NA	NA	NA	NA	NA	NA	1	NA	NA	NA
alt_3prime.22993	FUN_017126	1	1	1	1	1	1	1	1	1	1	1	1	1	1	1	1	1	1	1	1	1	1	1	1	1	1	1	1	1	1	1	1	1	0.99	1	1	1	1	1	1	1	1	1	1	1	1	1	1	1	1	1	1	1	1	1	1	1	0.99	1	1	1	1	1	1	1	1	1	1	1	1	1	1	1	NA	1	1	1	1	NA	NA	1	1	1	1	1	1	1	1	1	1	1	1	1	1	1	1	1	1	1	1	0.99	1	1	1	1	1	1	1	NA	NA	1	1	1	1	1	1	1	1	1	1	1	1	1	1	0.99	1	1	1	1	1	1	1	0.99	1	1	1	1	1	1	1	NA	1	1	NA	1	1	1	1	1	1	1	1	1	1	1	1	1	1	1	1	1	0.99	1	1	1	1	1	1	1	1	NA	NA	NA	NA	1	NA
alt_3prime.22994	FUN_017126	1	0.94	0.95	0.95	0.93	0.86	0.92	0.95	0.95	1	0.93	0.96	0.98	0.95	0.97	0.99	0.97	0.97	0.97	0.96	0.93	0.96	0.97	0.94	0.95	0.96	0.97	0.94	0.98	0.98	0.98	0.97	0.94	0.94	0.97	0.97	0.99	0.93	0.94	0.91	1	0.96	0.96	0.91	1	0.99	0.83	1	0.96	0.94	0.96	0.93	0.92	0.97	0.92	NA	0.96	0.99	0.92	0.98	0.95	0.99	0.98	0.96	0.97	0.97	0.96	0.95	0.96	0.95	0.92	0.94	1	1	0.74	0.99	0.57	1	1	NA	0.93	0.95	0.96	0.95	0.95	1	0.97	0.94	1	0.97	0.97	0.91	0.97	0.97	0.96	0.9	0.93	0.98	0.95	0.94	0.92	0.97	0.97	0.92	0.83	1	1	0.76	NA	1	1	1	1	0.95	0.98	0.96	0.93	0.93	0.94	0.87	1	0.9	0.95	0.95	0.98	0.96	0.98	0.91	0.95	0.97	0.94	0.94	0.95	0.95	0.96	0.97	1	0.85	NA	1	1	0.86	1	NA	0.95	0.98	0.96	0.99	0.95	0.92	0.96	0.96	0.95	0.97	0.9	0.92	0.97	0.99	0.92	0.96	0.94	0.97	0.96	0.94	0.94	0.96	0.97	0.94	NA	NA	NA	NA	NA	NA	NA	NA
alt_3prime.22995	FUN_017126	NA	NA	NA	NA	NA	NA	NA	NA	NA	NA	NA	NA	NA	NA	NA	NA	NA	NA	NA	NA	NA	NA	NA	NA	NA	NA	NA	NA	NA	NA	NA	NA	NA	NA	NA	NA	NA	NA	NA	NA	NA	NA	1	NA	0.7	NA	NA	NA	NA	NA	NA	NA	NA	NA	NA	NA	NA	NA	NA	NA	NA	NA	NA	NA	NA	NA	0.68	NA	1	NA	1	1	1	NA	NA	1	NA	NA	NA	NA	NA	NA	NA	NA	NA	NA	NA	NA	NA	NA	NA	NA	NA	NA	NA	NA	NA	NA	0.83	NA	0.81	NA	NA	NA	NA	1	NA	1	NA	NA	NA	NA	NA	NA	NA	NA	NA	NA	NA	NA	NA	NA	NA	NA	NA	NA	NA	NA	NA	NA	1	NA	0.92	NA	NA	NA	NA	NA	NA	1	NA	NA	1	NA	NA	NA	NA	NA	NA	NA	NA	NA	NA	NA	NA	NA	NA	NA	NA	NA	NA	NA	NA	NA	NA	NA	NA	NA	NA	NA	NA	NA	NA	NA	NA	NA
alt_3prime.22996	FUN_017126	0	0	0	0	0	0	0	0	0	0	0	0	0	0	0	0	0	0	0	0	0	0	0	0	0	0	0	0	0	0	0	0	0	0	0	0	0	0	0	0	0	0	0	0	0	0	0	0	0	0	0	0	0	0	0	0	0	0	0	0	0	0	0	0	0	0	0	0	0	0	0	0	0	0	0	0	0	0	0	NA	0	0	0	0	0	0	0	0	0	0	0	0	0	0	0	0	0	0	0	0	0	0.01	0	0	0	0	0	0	0	NA	0	0	0	0	0	0	0	0	0	0	0	0	0	0	0	0	0	0	0	0	0	0	0	0	0.01	0	NA	0	0	0	0	0	0	0	0	0	0	0	0	0	0	0	0	0	0	0	0	0	0	0	0	0	0	0	0	0	0	0	0	0	NA	NA	0	NA	NA	NA
alt_3prime.22997	FUN_017126	1	1	1	1	1	1	1	1	1	1	1	1	1	1	1	1	1	1	1	1	1	1	1	1	1	1	1	1	1	1	1	1	1	1	1	1	1	1	1	1	1	1	1	1	1	1	1	1	1	1	1	1	0.98	1	1	1	1	1	1	1	1	1	1	1	1	1	1	1	1	1	1	1	1	1	1	1	1	1	1	NA	1	1	1	1	1	1	1	1	1	1	1	1	1	1	1	1	1	1	1	1	1	1	1	1	1	1	1	1	1	1	1	1	1	1	1	1	1	1	1	1	1	1	1	1	1	1	0.99	1	1	1	1	1	1	1	1	1	NA	1	1	1	1	1	1	NA	1	1	1	1	1	1	1	1	1	1	1	1	1	1	1	1	1	1	1	1	1	1	1	1	NA	NA	NA	NA	NA	1	NA	NA
alt_3prime.23001	FUN_017127	NA	NA	1	1	1	0.95	1	1	0.99	1	1	1	1	0.98	1	1	1	1	1	1	1	1	1	1	1	1	1	1	0.98	1	1	1	1	1	0.95	1	1	1	1	1	1	1	1	1	1	1	1	1	1	0.98	1	1	1	1	1	1	1	1	1	1	1	1	1	1	1	1	NA	1	1	1	1	1	1	1	1	1	1	1	1	NA	1	1	1	1	1	1	1	1	1	1	1	1	1	1	1	1	1	1	1	1	1	1	1	1	NA	NA	1	1	NA	NA	1	NA	1	1	1	1	1	1	1	1	1	1	1	1	1	1	0.95	1	1	1	1	1	0.98	1	1	1	NA	1	NA	1	NA	1	1	NA	1	1	1	1	1	1	1	1	1	1	1	1	1	1	1	1	1	1	1	1	0.98	0.99	1	1	NA	NA	NA	NA	NA	NA	NA	NA
alt_3prime.23002	FUN_017128	1	1	1	1	1	0.94	1	1	0.98	1	1	1	1	1	1	1	1	1	1	1	1	1	1	1	1	1	1	1	1	1	1	1	NA	1	1	NA	1	1	1	NA	1	NA	NA	1	1	1	1	1	1	1	1	0.96	1	1	1	NA	1	1	1	NA	1	1	1	1	1	1	1	1	1	1	NA	1	NA	NA	NA	NA	NA	NA	NA	NA	1	1	1	1	1	1	1	1	1	1	1	1	1	1	1	1	1	1	1	NA	NA	1	NA	1	NA	1	NA	1	NA	NA	NA	NA	1	1	1	1	1	1	1	1	1	NA	1	1	1	1	1	1	1	1	1	1	1	0.99	1	1	NA	NA	NA	NA	NA	NA	NA	NA	1	1	1	1	1	1	1	1	1	1	1	0.97	1	1	1	1	1	1	1	1	1	1	1	1	NA	NA	NA	NA	NA	NA	NA	NA
alt_3prime.23010	FUN_017145	NA	NA	NA	NA	NA	NA	NA	NA	NA	NA	NA	NA	NA	NA	NA	NA	NA	0	NA	NA	NA	NA	NA	NA	NA	NA	NA	NA	NA	NA	NA	NA	NA	NA	NA	NA	0	NA	0	NA	NA	NA	0	0	0	NA	NA	NA	NA	NA	NA	NA	NA	NA	NA	NA	NA	NA	NA	NA	NA	NA	NA	NA	0	0	0	0	0	0	0	0	NA	NA	0	NA	NA	NA	NA	NA	NA	NA	NA	NA	NA	NA	NA	NA	NA	NA	NA	NA	0.11	NA	0.11	NA	NA	0.1	0	0	NA	0.18	0	0	0	NA	NA	NA	NA	NA	NA	NA	NA	NA	NA	NA	NA	NA	NA	NA	NA	NA	NA	NA	NA	NA	NA	NA	0	0	0.38	0.1	0.32	0.21	0.23	0.18	NA	0	NA	NA	NA	0	0	NA	NA	NA	NA	NA	NA	NA	NA	NA	NA	NA	NA	NA	NA	NA	NA	NA	NA	0	0.33	0.1	0	0.25	0.07	0.15	NA	0	NA	NA	NA	NA	NA	NA
alt_3prime.23027	FUN_017145	NA	NA	NA	NA	NA	NA	NA	NA	NA	NA	NA	NA	NA	NA	0	NA	NA	0	NA	NA	NA	NA	0.08	NA	NA	0	0	NA	0	0	0	0	0	0	0	0	0	NA	0	0	0	NA	0	0	0	0	0	NA	NA	NA	NA	NA	NA	NA	NA	NA	NA	0	0	NA	NA	0	0	NA	0	0	0	0	0	0	0	0	NA	NA	NA	NA	NA	NA	NA	NA	NA	NA	NA	NA	NA	NA	NA	NA	NA	NA	NA	0	0	NA	0	NA	0	NA	0	0	0	0	0.06	0	NA	NA	NA	NA	NA	NA	NA	NA	NA	NA	NA	NA	NA	NA	NA	NA	NA	NA	NA	NA	0	NA	NA	NA	0	0	0	0	0	0	0	0.12	NA	0	NA	0	NA	NA	0	NA	NA	NA	NA	NA	NA	NA	NA	NA	NA	NA	NA	NA	NA	NA	NA	NA	0.12	0	NA	0.04	0.04	NA	0	0.02	NA	NA	NA	NA	NA	NA	NA	NA
alt_3prime.23030	FUN_017145	NA	NA	NA	NA	NA	NA	NA	NA	NA	NA	NA	NA	NA	NA	NA	NA	NA	NA	NA	NA	NA	NA	NA	NA	NA	NA	NA	NA	NA	NA	NA	NA	NA	NA	NA	NA	NA	NA	NA	NA	NA	NA	NA	NA	NA	NA	NA	NA	NA	NA	NA	NA	NA	NA	NA	NA	NA	NA	NA	NA	NA	NA	NA	NA	NA	NA	NA	NA	NA	NA	NA	NA	NA	NA	NA	NA	NA	NA	NA	NA	NA	NA	NA	NA	NA	NA	NA	NA	NA	NA	NA	NA	NA	NA	NA	NA	NA	NA	NA	NA	NA	NA	NA	NA	NA	NA	NA	NA	NA	NA	NA	NA	NA	NA	NA	NA	NA	NA	NA	NA	NA	NA	NA	NA	NA	NA	NA	NA	NA	NA	NA	NA	NA	NA	NA	0.27	NA	NA	NA	NA	NA	0	NA	NA	NA	NA	NA	NA	NA	NA	NA	NA	NA	NA	NA	NA	NA	NA	NA	NA	0.18	NA	NA	NA	NA	NA	NA	0.1	NA	NA	NA	NA	NA	NA	0	NA
alt_3prime.23031	FUN_017145	0	0	0	0	0	0	0	0	0	0	0	0	0	0	0	0	0	0	0	0	0	0	0	0	0	0	0	0	0	0	0	0	0	0	0	0	0	0	0	0	0	0	0	0	0	0	0	0	0	0	0	0	0	0	0	NA	0	0	0	0	0	0	0	0	0	0	0	0	0	0	0	0	0	0	0	0	0	0	0	NA	0	0	0.01	0	0	0	0	0	0	0	0	0	0	0.01	0	0	0	0	0	0	0	0	0	0	0	0	0	0	0	0	0	0	0	0	0	0	0	0	0	0	0	0	0	0	0	0	0	0	0	0	0	0	0	0	0	0	NA	0	0	0	0	0	0	0	0	0	0	0	0	0	0	0	0	0	0	0	0	0	0	0	0.01	0	0.01	0	0.01	0	0	0	NA	NA	NA	NA	NA	NA	NA	NA
alt_3prime.23032	FUN_017145	NA	NA	NA	NA	NA	NA	NA	NA	NA	NA	NA	NA	NA	NA	1	NA	NA	1	NA	NA	NA	NA	1	NA	NA	1	1	NA	1	1	1	1	0.91	1	1	1	1	NA	1	1	1	NA	1	1	1	1	1	NA	NA	NA	NA	NA	NA	NA	NA	NA	NA	1	1	NA	NA	1	1	NA	1	1	1	1	1	1	1	1	NA	NA	NA	NA	NA	NA	NA	NA	NA	NA	NA	NA	NA	NA	NA	NA	NA	NA	NA	1	1	NA	1	NA	1	NA	1	1	1	1	1	1	NA	NA	NA	NA	NA	NA	NA	NA	NA	NA	NA	NA	NA	NA	NA	NA	NA	NA	NA	NA	1	NA	NA	NA	1	1	1	1	1	1	1	1	NA	1	NA	1	NA	NA	1	NA	NA	NA	NA	NA	NA	NA	NA	NA	NA	NA	NA	NA	NA	NA	NA	NA	1	1	NA	1	1	NA	1	1	NA	NA	NA	NA	NA	NA	NA	NA
alt_3prime.23033	FUN_017145	NA	NA	NA	NA	NA	NA	NA	NA	NA	NA	NA	NA	NA	NA	1	NA	0.82	1	NA	NA	NA	NA	1	NA	NA	0.79	1	NA	1	1	1	1	0.94	0.92	1	1	1	NA	1	0.85	0.9	NA	0.95	1	1	1	0.97	NA	NA	NA	NA	NA	NA	NA	NA	NA	NA	1	1	NA	NA	1	1	NA	1	1	1	1	0.93	1	1	1	NA	NA	NA	NA	NA	NA	0	NA	NA	NA	NA	NA	NA	NA	NA	NA	NA	NA	NA	1	1	NA	1	NA	1	NA	1	1	1	1	1	1	NA	NA	NA	NA	NA	NA	NA	NA	NA	NA	NA	NA	NA	NA	NA	NA	NA	NA	NA	NA	1	NA	NA	NA	1	0.92	0.92	0.96	1	1	0.97	0.96	NA	1	NA	1	NA	NA	1	NA	NA	NA	NA	NA	NA	NA	NA	NA	NA	NA	NA	NA	NA	NA	NA	NA	1	1	NA	0.94	1	NA	1	0.98	NA	NA	NA	NA	NA	NA	NA	NA
alt_3prime.23035	FUN_017145	0.08	0	0.08	0	0	0	0	0	0.01	0.01	0.03	0	0.01	0.03	0.02	0.01	0.03	0.01	0	0.01	0.02	0.02	0.01	0.01	0.01	0	0	0.01	0	0	0.01	0.01	0	0.01	0.04	0.01	0.03	0	0.01	0.02	0.02	0	0	0.01	0.03	0	0.02	0.01	0	0.06	0.06	0	0	0.02	0	NA	0	0.03	0.01	0	0.02	0.02	0.03	0	0	0.02	0	0	0	0.02	0.03	0.02	0	0	0	0	0	0	0	NA	0	0.01	0.04	0.01	0.04	0.03	0.01	0.04	0.03	0	0	0.01	0.01	0.02	0	0.01	0.03	0.01	0.03	0	0	0	0.02	0.01	0	0	0	0	0	0	0	0	0	0	0	0.02	0	0.01	0	0.02	0	0	0.05	0.04	0	0.01	0.02	0.01	0.02	0	0.01	0.01	0	0	0.01	0.01	NA	0	0	0	0	0.09	0	0	0	0	0	0	0	0	0.01	0	0	0	0	0.01	0.01	0.01	0	0.01	0.03	0.01	0.02	0.01	0.01	0.02	0.01	0.01	NA	NA	NA	NA	NA	NA	1	NA
alt_3prime.23044	FUN_017146	0	0	0	0	0	0	0	0	0	0	0	0	0	0	0	0	0	0	0	0	0	0	0	0	0	0	0	0	0	0	0	0	0	0	0	0	0	0	0	0.03	0	0	0	0	0	0.01	0	0	0	0	0	0	0	0	0	NA	0	0	0	0	0	0	0	0	0	0	0	0	0	0	0	0.01	0	0	0	0	0	NA	0	NA	0	0	0	0	0	0	0	0	0	0	0	0	0	0	0	0	0	0	0	0	0	0	0	0	0	0	NA	0	0	NA	NA	0	0	0	0	0	0	0	0	0	0	0	0	0	0	0	0	0	0	0	0	0	0	0	0	0	NA	0	0	0	NA	0	0	0	0	0	0	0	0	0	0	0	0	0	0	0	0	0	0	0	0	0	0	0	0	0	0	0	NA	NA	NA	NA	NA	NA	NA	NA
alt_3prime.23045	FUN_017146	NA	NA	NA	NA	NA	NA	NA	NA	NA	NA	NA	NA	NA	NA	NA	NA	NA	NA	NA	NA	NA	NA	NA	NA	NA	NA	NA	NA	NA	NA	NA	NA	NA	NA	NA	NA	NA	NA	NA	0.42	NA	NA	NA	NA	NA	0.09	NA	NA	NA	NA	NA	NA	NA	NA	NA	NA	NA	NA	NA	0	NA	NA	NA	NA	NA	NA	NA	NA	NA	NA	NA	NA	NA	NA	NA	NA	NA	NA	NA	NA	NA	NA	NA	NA	NA	NA	NA	NA	NA	NA	NA	NA	NA	NA	0	NA	NA	NA	NA	NA	NA	NA	NA	NA	0	NA	NA	NA	NA	NA	NA	NA	NA	NA	NA	NA	NA	NA	NA	NA	NA	NA	NA	0	0	NA	NA	NA	NA	NA	NA	0	NA	0	NA	0	NA	NA	NA	NA	NA	NA	NA	NA	NA	NA	NA	NA	NA	NA	NA	NA	NA	NA	NA	NA	NA	NA	NA	NA	NA	NA	NA	NA	NA	NA	NA	NA	NA	NA	NA	NA	NA	NA	NA	NA
alt_3prime.23046	FUN_017146	0.98	1	0.96	0.97	1	0.98	1	0.97	0.99	0.99	0.99	0.97	0.97	0.99	0.99	0.99	0.99	0.97	0.98	0.97	0.99	0.98	0.99	0.98	1	0.96	0.95	0.99	0.97	1	0.99	0.99	0.99	0.97	1	1	1	1	0.98	0.96	0.95	0.94	0.99	0.98	1	0.92	0.99	1	1	0.99	1	1	0.98	0.97	0.98	NA	0.99	0.97	1	0.92	1	1	0.97	0.97	0.97	0.97	1	0.97	0.97	0.99	0.98	0.98	1	1	1	1	1	NA	1	NA	0.99	0.97	0.96	0.98	0.98	0.98	0.98	0.99	0.99	0.98	0.98	0.99	0.98	0.98	0.93	1	0.99	0.99	1	1	1	0.99	0.98	0.99	0.84	1	NA	1	1	NA	NA	1	0.91	1	0.96	0.98	0.98	0.98	1	1	0.95	1	1	0.95	0.97	0.99	0.98	0.99	0.97	0.97	0.98	0.96	0.99	0.97	0.99	0.98	NA	1	1	1	NA	1	0.91	1	1	1	0.98	0.99	1	0.99	0.97	0.93	0.98	0.98	1	0.99	1	0.97	1	1	0.98	1	0.99	0.99	0.99	0.98	0.98	0.99	NA	NA	NA	NA	NA	NA	NA	NA
alt_3prime.23047	FUN_017146	1	1	1	1	1	1	1	1	1	1	1	1	1	1	1	1	1	1	1	1	0.99	1	1	1	1	1	1	1	1	1	1	1	1	1	1	1	1	1	0.98	1	1	1	1	1	1	1	1	1	1	1	1	1	1	1	1	1	1	1	1	1	1	1	1	1	1	1	1	1	1	1	1	1	1	1	1	1	NA	1	1	NA	1	1	1	1	1	1	1	1	1	1	1	1	1	1	0.98	1	1	1	1	1	1	1	1	1	1	1	1	1	1	NA	NA	1	1	1	1	1	1	1	1	1	1	1	1	1	1	1	1	1	1	1	1	1	1	1	1	1	NA	1	1	1	NA	1	1	1	1	1	1	1	1	1	1	1	1	1	1	1	1	1	1	1	1	1	1	1	1	1	1	1	NA	NA	NA	1	NA	NA	NA	NA
alt_3prime.23048	FUN_017146	1	1	1	1	1	1	1	1	1	1	1	1	1	1	1	1	1	1	1	1	1	1	0.93	1	1	1	1	1	1	1	1	1	1	1	1	1	1	1	1	1	0.99	1	1	1	1	0.99	0.99	1	1	1	1	1	1	1	1	1	1	1	1	1	1	1	1	1	1	1	1	1	1	1	0.99	1	1	1	0.74	1	NA	1	1	NA	1	1	1	1	0.99	1	1	1	1	1	1	1	1	1	1	1	1	1	1	1	1	1	1	1	1	1	1	1	1	NA	NA	1	1	1	1	1	1	1	1	1	1	1	1	1	1	1	1	1	1	1	1	1	1	1	1	1	NA	1	1	1	NA	1	1	1	1	1	1	1	1	1	1	1	1	1	1	1	1	1	1	1	1	1	1	1	1	1	1	1	NA	NA	NA	1	NA	NA	NA	NA
alt_3prime.23050	FUN_017146	0.98	1	0.99	1	1	1	1	1	1	1	1	0.94	1	1	1	1	1	1	1	1	0.97	1	1	1	1	0.92	1	0.99	0.98	1	1	1	1	1	1	1	0.97	1	1	1	1	1	1	1	1	1	1	1	1	1	1	1	0.99	1	1	1	1	1	1	1	1	0.98	1	1	1	1	1	1	1	1	0.99	1	1	1	1	1	NA	1	1	NA	1	1	1	1	1	1	0.99	1	1	0.99	1	1	1	1	1	1	1	0.99	1	0.98	1	1	1	0.98	1	1	1	1	1	NA	NA	1	0.98	1	0.96	1	1	1	0.99	1	0.99	1	1	1	1	1	1	1	0.99	1	1	1	0.99	1	1	1	NA	1	1	1	NA	1	1	NA	1	1	1	1	1	0.99	0.99	1	1	1	1	0.99	1	1	1	1	1	1	1	1	1	0.99	1	1	NA	NA	NA	1	NA	NA	NA	NA
alt_3prime.23051	FUN_017146	1	1	1	1	1	1	1	1	1	1	1	1	1	1	1	1	1	1	1	1	1	1	1	1	1	1	1	1	1	1	1	1	1	1	1	1	1	NA	0.91	1	1	NA	1	1	1	1	1	NA	1	1	1	1	1	1	0.97	NA	1	1	1	1	1	1	1	1	1	1	1	1	1	0.98	1	0.98	1	NA	NA	1	1	NA	1	NA	1	0.95	1	1	1	1	1	0.98	1	1	1	1	1	1	1	1	1	1	1	1	1	1	1	1	NA	1	NA	1	NA	NA	NA	NA	1	1	1	0.9	0.96	1	1	1	1	1	1	1	1	1	1	1	1	1	1	1	1	0.99	0.99	1	NA	1	1	NA	NA	1	NA	NA	1	1	1	1	1	1	1	1	1	1	1	1	1	1	1	1	1	1	0.99	1	0.96	0.98	0.99	0.99	NA	NA	NA	NA	NA	NA	NA	NA
alt_3prime.23054	FUN_017150	1	1	1	1	1	1	1	1	1	1	1	1	1	1	1	1	1	1	1	1	1	1	1	1	1	1	1	1	1	NA	1	1	NA	0.86	1	NA	NA	NA	0.85	1	1	1	1	1	1	1	1	NA	1	0.98	1	1	1	1	1	NA	1	1	1	1	1	1	1	1	1	1	1	1	1	1	1	1	NA	NA	1	1	1	1	NA	NA	1	1	1	1	1	1	1	1	1	1	1	1	1	1	1	1	1	1	1	1	1	1	1	1	1	1	NA	1	1	NA	1	NA	1	1	1	1	1	1	1	1	1	1	1	1	1	1	1	1	1	1	1	1	1	1	1	1	NA	1	1	1	NA	1	1	NA	1	1	1	1	1	1	1	1	1	1	1	0.99	1	1	1	1	1	1	1	0.99	1	1	1	1	NA	NA	NA	1	NA	NA	NA	NA
alt_3prime.23057	FUN_017150	0	0	0	0	0	0	0	0.02	0	0	0	0	0	0	0	0.06	0	0	0	0	0	0	0	0.05	0	0	0	0	0	0	0	0	0	0	NA	0	0	NA	0	0	0	0	0	0	0	0	0.03	0	0	0	0	0	0	0	0	NA	0	0	0	0	0	0	0.04	0	0	0	0	0	0	0	0	0	NA	NA	NA	0	0	NA	0	NA	0	0	0	0	0	0	0	0	0	0	0.04	0	0	0	0	0	0	0	0.12	0	0	0	0	0	NA	0	NA	0	0	0	0	NA	0	0	0	0	0	0	0	0	0	0	0	0	0	0	0	0.01	0	0	0	0	0	0	0	0	NA	0	NA	0	NA	0	NA	NA	0	0	0	0.03	0	0	0	0	0	0	0	0	0	0	0	0	0	0	0.11	0	0	0	0	0.01	NA	NA	NA	NA	NA	NA	NA	NA
alt_3prime.23058	FUN_017150	1	1	1	1	1	1	1	1	1	1	1	1	1	1	1	1	1	1	1	1	1	1	1	1	NA	1	1	1	NA	1	1	1	1	1	NA	1	1	NA	1	1	NA	0.76	0.93	1	1	1	1	1	1	0.98	1	1	1	1	1	1	1	1	1	1	1	NA	1	1	1	1	NA	1	1	1	1	1	NA	1	NA	1	1	NA	1	NA	1	1	1	1	1	1	1	1	1	1	1	1	1	1	1	1	1	1	NA	1	1	NA	1	1	1	1	1	1	1	1	1	NA	1	1	1	1	0.93	1	1	1	1	1	1	1	1	1	0.99	1	1	1	1	1	1	1	1	1	NA	1	1	1	NA	1	NA	NA	1	1	1	1	1	1	1	1	1	1	1	1	1	1	1	1	1	0.97	1	1	0.91	1	1	1	NA	NA	NA	NA	NA	NA	NA	NA
alt_3prime.23060	FUN_017150	1	1	0.97	1	1	1	1	1	1	1	1	1	1	1	1	0.98	1	1	1	1	1	1	1	1	1	1	1	1	1	1	1	1	1	1	1	1	1	1	1	1	1	1	1	1	1	1	1	1	1	1	1	1	1	1	1	1	NA	1	1	1	1	1	1	1	1	1	1	1	1	1	1	1	NA	1	1	1	1	NA	1	NA	1	1	1	1	1	1	1	0.99	1	1	1	1	1	1	1	1	0.92	0.97	1	1	1	1	1	1	NA	NA	1	1	NA	NA	1	1	1	1	1	1	1	1	1	1	1	1	1	1	0.99	1	1	1	1	1	1	1	1	1	1	1	NA	1	1	1	1	NA	NA	NA	1	1	0.95	1	1	1	1	0.98	1	1	1	1	1	0.99	1	1	1	1	1	0.95	1	1	1	1	NA	1	NA	NA	NA	NA	NA	NA
alt_3prime.23061	FUN_017151	NA	NA	NA	NA	NA	NA	NA	NA	NA	NA	NA	NA	NA	NA	NA	NA	NA	NA	NA	NA	NA	NA	NA	NA	NA	NA	NA	NA	NA	NA	NA	NA	NA	NA	NA	NA	NA	NA	NA	NA	NA	NA	NA	NA	NA	NA	NA	NA	NA	NA	NA	NA	NA	NA	NA	NA	NA	NA	NA	NA	NA	NA	NA	NA	NA	NA	0	NA	NA	0	NA	0.6	NA	NA	NA	NA	0	NA	NA	NA	NA	NA	NA	NA	NA	NA	NA	NA	NA	NA	NA	NA	NA	NA	NA	NA	NA	0	0	NA	0.33	NA	NA	NA	0	NA	NA	NA	NA	NA	NA	NA	NA	NA	NA	NA	NA	NA	NA	NA	NA	NA	NA	NA	NA	NA	NA	NA	NA	NA	NA	0	0.15	NA	0	NA	NA	NA	NA	NA	NA	NA	NA	NA	NA	NA	NA	NA	NA	NA	NA	NA	NA	NA	NA	NA	NA	NA	NA	NA	NA	NA	NA	0	0.04	NA	0	NA	NA	NA	NA	NA	NA	NA	NA	NA
alt_3prime.23064	FUN_017151	1	1	1	1	1	1	1	1	1	1	1	1	1	1	1	1	1	1	1	1	1	1	1	1	1	1	1	1	1	1	1	1	1	1	1	1	1	1	1	1	1	1	1	1	1	1	1	1	1	1	1	1	1	1	1	1	1	1	1	1	1	1	1	1	1	1	1	1	1	1	1	1	1	1	1	1	1	1	1	1	1	1	1	1	1	1	1	1	1	1	1	1	1	1	1	1	1	1	1	1	1	1	1	1	1	1	1	1	1	1	1	1	1	1	1	1	1	1	1	1	1	1	1	1	1	1	1	1	1	1	1	1	1	1	1	1	NA	1	1	1	1	1	1	NA	1	1	1	1	1	1	1	1	1	1	1	1	1	1	1	1	1	1	1	1	1	1	1	1	1	1	1	NA	1	NA	NA	NA
alt_3prime.23065	FUN_017152	1	1	1	1	1	1	1	1	1	1	1	1	1	1	1	1	1	1	1	1	1	1	1	1	1	1	1	1	1	1	1	1	1	1	1	NA	1	1	1	1	1	1	1	1	1	1	1	NA	1	1	1	1	1	1	1	NA	1	0.97	1	1	1	1	1	1	1	1	1	1	1	1	1	1	NA	NA	1	1	1	1	NA	NA	1	1	1	1	1	1	1	1	1	1	1	1	1	1	1	1	1	1	1	1	1	1	1	1	NA	NA	NA	NA	NA	NA	NA	NA	1	1	1	1	1	1	1	1	1	1	1	1	1	1	1	1	1	1	1	1	1	1	1	1	NA	NA	1	NA	NA	NA	NA	NA	1	1	1	0.94	1	1	1	1	1	1	1	1	1	1	1	1	1	1	1	1	1	1	1	1	NA	NA	NA	NA	NA	NA	NA	NA
alt_3prime.23066	FUN_017152	1	0.97	1	1	1	0.98	0.98	1	1	0.91	1	1	0.95	1	1	1	1	1	0.9	0.96	1	1	1	1	0.92	1	1	0.93	1	1	0.89	1	1	1	1	NA	1	1	1	1	1	1	1	0.97	1	1	1	NA	1	1	1	1	1	1	0.92	NA	1	0.95	1	1	0.96	1	1	1	0.86	0.97	1	0.98	0.9	0.97	1	0.98	NA	NA	1	1	1	1	NA	NA	1	1	0.87	1	1	0.96	1	1	1	1	1	1	0.88	1	0.76	1	0.9	0.97	1	1	0.96	1	0.95	1	NA	NA	NA	NA	NA	NA	NA	NA	1	1	0.98	1	1	1	1	1	1	1	1	0.98	0.97	0.98	1	1	1	1	1	1	0.99	1	1	1	NA	NA	1	NA	NA	NA	NA	NA	0.97	1	1	1	1	1	1	1	1	0.83	1	1	0.98	1	1	0.91	1	0.98	1	1	1	0.88	1	1	NA	NA	NA	NA	NA	NA	NA	NA
alt_3prime.23068	FUN_017152	1	1	1	1	1	1	1	1	1	1	1	1	1	1	1	1	1	1	1	1	1	0.98	1	1	1	1	1	1	1	1	1	1	1	0.93	1	1	1	NA	1	1	1	NA	0.97	1	1	1	1	1	1	1	1	1	1	1	0.98	NA	1	0.97	1	1	1	1	1	1	1	1	1	1	1	0.98	0.98	1	1	1	1	NA	NA	NA	1	NA	1	1	1	0.96	1	1	1	1	1	0.97	1	1	1	1	1	1	1	1	1	0.93	1	1	0.9	1	NA	1	1	NA	1	1	1	1	1	1	0.98	1	1	1	1	1	1	1	0.96	1	1	1	1	1	0.92	1	1	1	0.98	1	0.98	0.98	NA	1	1	1	NA	NA	NA	NA	1	1	1	1	1	1	1	1	1	1	1	0.97	1	0.97	1	0.98	1	1	1	1	1	1	1	1	NA	NA	NA	NA	NA	NA	NA	NA
alt_3prime.23070	FUN_017157	1	1	1	1	1	1	1	1	1	1	1	1	1	1	1	1	1	1	1	1	1	1	1	1	1	1	1	1	1	1	1	1	1	1	1	1	1	NA	1	1	1	1	1	1	1	1	1	1	1	1	1	1	1	1	1	1	1	1	1	1	1	1	1	1	1	1	1	1	0.98	1	1	1	1	1	1	1	1	1	1	NA	1	1	0.99	1	1	0.97	1	1	1	1	1	1	1	1	1	1	1	1	1	1	1	1	1	1	NA	NA	NA	NA	NA	NA	NA	NA	1	1	1	1	1	1	1	1	1	1	1	1	1	1	1	1	1	1	1	1	1	1	1	1	NA	1	1	1	NA	1	NA	NA	1	1	1	0.98	NA	1	1	1	1	1	1	1	1	1	1	1	1	1	1	1	1	1	1	1	NA	NA	NA	NA	NA	NA	NA	NA
alt_3prime.23076	FUN_017157	0.97	1	0.87	0.95	1	1	0.97	0.99	0.93	0.99	0.83	1	1	0.98	1	0.95	1	1	0.89	1	0.97	0.93	1	1	0.86	1	0.92	1	1	1	1	1	0.89	0.94	0.94	1	1	NA	1	1	1	NA	0.95	1	1	1	1	1	1	1	0.95	1	1	1	1	NA	1	1	0.91	1	1	1	1	0.98	1	1	0.98	1	1	1	1	1	NA	NA	NA	NA	NA	NA	NA	NA	0.97	0.94	0.82	0.99	1	1	1	1	0.96	0.96	0.94	1	1	0.96	0.94	1	0.98	0.98	0.96	1	1	1	0.99	0.98	NA	NA	NA	1	NA	NA	NA	NA	0.97	1	0.94	0.9	1	1	0.98	1	0.95	1	0.9	0.97	0.97	1	1	0.99	0.99	1	0.93	0.95	1	0.95	0.95	1	NA	1	1	NA	NA	1	1	NA	0.96	NA	0.87	1	1	0.99	1	1	1	1	0.91	1	0.99	1	1	1	0.97	0.98	0.93	1	1	0.99	1	0.98	NA	NA	NA	NA	NA	NA	NA	NA
alt_3prime.23077	FUN_017157	1	1	0.96	0.98	1	1	0.9	1	0.98	0.98	0.96	1	1	0.98	1	0.97	0.98	1	0.98	0.98	1	1	1	1	1	1	0.99	1	1	1	1	1	0.94	1	1	1	1	NA	1	1	1	NA	0.89	1	1	1	1	1	1	1	0.96	1	0.99	1	1	NA	0.97	1	0.98	1	1	1	1	1	0.97	1	1	1	1	1	1	1	NA	NA	NA	NA	NA	NA	NA	NA	0.97	1	0.98	1	1	1	1	1	0.99	1	0.95	1	1	1	0.99	1	1	1	0.98	1	1	1	1	1	NA	NA	NA	1	NA	NA	NA	NA	1	1	0.96	1	1	1	1	1	1	1	0.93	1	1	1	1	0.99	0.96	1	0.98	1	1	1	1	1	NA	1	1	NA	NA	1	1	NA	0.94	NA	0.96	1	1	1	1	1	0.97	1	1	0.98	1	1	1	1	0.97	1	0.98	1	1	1	1	1	NA	NA	NA	NA	NA	NA	NA	NA
alt_3prime.23078	FUN_017157	1	1	1	1	1	1	1	1	0.97	1	0.98	1	0.97	1	1	1	1	1	0.98	1	1	1	1	1	1	1	0.98	1	1	1	1	1	1	1	1	1	1	NA	1	1	1	NA	1	1	1	1	1	1	1	1	1	1	1	1	1	NA	1	1	1	1	1	1	1	1	1	1	1	1	1	1	1	1	NA	NA	NA	NA	NA	NA	NA	NA	1	1	1	1	1	1	1	1	0.99	1	1	1	1	0.99	1	1	1	1	1	1	1	1	1	1	NA	NA	NA	1	NA	NA	NA	NA	1	1	1	0.97	1	1	1	1	1	1	0.99	1	1	1	1	1	1	1	0.96	1	1	1	1	1	NA	1	1	NA	NA	1	1	NA	1	NA	0.96	1	1	0.94	1	1	1	1	1	1	1	1	1	1	1	1	0.98	1	1	1	1	1	NA	NA	NA	NA	NA	NA	NA	NA
alt_3prime.23079	FUN_017157	NA	NA	0.76	NA	NA	NA	NA	NA	NA	NA	0.82	NA	NA	NA	NA	NA	NA	NA	0.85	NA	NA	NA	NA	NA	NA	NA	0.9	NA	NA	NA	NA	NA	NA	NA	NA	NA	NA	NA	NA	NA	NA	NA	NA	NA	NA	NA	NA	NA	NA	NA	NA	NA	NA	NA	NA	NA	NA	NA	0.86	NA	NA	NA	NA	NA	NA	NA	NA	NA	NA	NA	NA	NA	NA	NA	NA	NA	NA	NA	NA	NA	NA	NA	0.93	NA	NA	NA	NA	NA	NA	NA	0.56	NA	NA	NA	NA	NA	NA	NA	NA	NA	NA	NA	NA	NA	NA	NA	NA	NA	NA	NA	NA	NA	NA	NA	0.65	NA	NA	NA	NA	NA	NA	NA	0.6	NA	NA	NA	NA	NA	NA	NA	0.8	NA	NA	NA	NA	NA	NA	NA	NA	NA	NA	NA	NA	NA	NA	NA	0.79	NA	NA	NA	NA	NA	NA	NA	NA	NA	NA	NA	NA	NA	NA	NA	0.79	NA	NA	NA	NA	NA	NA	NA	NA	NA	NA	NA	NA	NA
alt_3prime.23080	FUN_017157	NA	NA	1	NA	NA	NA	NA	NA	NA	NA	0.9	NA	NA	NA	NA	NA	NA	NA	0.85	NA	NA	NA	NA	NA	NA	NA	0.82	NA	NA	NA	NA	NA	NA	NA	NA	NA	NA	NA	NA	NA	NA	NA	NA	NA	NA	NA	NA	NA	NA	NA	NA	NA	NA	NA	NA	NA	NA	NA	1	NA	NA	NA	NA	NA	NA	NA	NA	NA	NA	NA	NA	NA	NA	NA	NA	NA	NA	NA	NA	NA	NA	NA	1	NA	NA	NA	NA	NA	NA	NA	1	NA	NA	NA	NA	NA	NA	NA	NA	NA	NA	NA	NA	NA	NA	NA	NA	NA	NA	NA	NA	NA	NA	NA	1	NA	NA	NA	NA	NA	NA	NA	0.9	NA	NA	NA	NA	NA	NA	NA	0.63	NA	NA	NA	NA	NA	NA	NA	NA	NA	NA	NA	NA	NA	NA	NA	0.79	NA	NA	NA	NA	NA	NA	NA	NA	NA	NA	NA	NA	NA	NA	NA	0.79	NA	NA	NA	NA	NA	NA	NA	NA	NA	NA	NA	NA	NA
alt_3prime.23081	FUN_017157	NA	NA	NA	NA	NA	NA	NA	NA	NA	NA	NA	NA	NA	NA	NA	NA	NA	NA	NA	NA	NA	NA	NA	NA	NA	NA	NA	NA	NA	NA	NA	NA	NA	NA	NA	NA	NA	NA	NA	NA	NA	NA	NA	NA	NA	NA	NA	NA	NA	NA	NA	NA	NA	NA	NA	NA	NA	NA	NA	NA	NA	NA	NA	NA	NA	NA	NA	NA	NA	NA	NA	NA	NA	NA	NA	NA	NA	NA	NA	NA	NA	NA	NA	NA	NA	NA	NA	NA	NA	NA	1	NA	NA	NA	NA	NA	NA	NA	NA	NA	NA	NA	NA	NA	NA	NA	NA	NA	NA	NA	NA	NA	NA	NA	NA	NA	NA	NA	NA	NA	NA	NA	0.85	NA	NA	NA	NA	NA	NA	NA	0.3	NA	NA	NA	NA	NA	NA	NA	NA	NA	NA	NA	NA	NA	NA	NA	NA	NA	NA	NA	NA	NA	NA	NA	NA	NA	NA	NA	NA	NA	NA	NA	NA	NA	NA	NA	NA	NA	NA	NA	NA	NA	NA	NA	NA	NA
alt_3prime.23082	FUN_017157	1	1	1	1	1	1	1	1	1	1	0.99	1	1	1	1	0.96	0.99	1	1	0.99	1	1	1	1	1	1	0.99	1	1	1	1	1	1	1	1	1	1	NA	1	1	1	NA	0.97	1	1	1	1	NA	1	1	1	1	1	1	1	1	1	1	0.99	1	1	1	1	1	1	1	1	0.98	1	0.98	1	1	NA	NA	1	1	1	NA	NA	NA	1	1	1	1	1	1	1	1	1	1	0.99	0.99	1	0.99	1	1	1	1	1	1	1	1	1	1	1	1	NA	NA	1	NA	NA	NA	1	1	0.99	1	1	1	1	1	1	1	1	1	1	1	1	1	0.96	1	0.99	0.97	1	1	0.99	0.98	NA	1	1	NA	NA	1	NA	NA	1	NA	1	1	1	1	1	1	0.97	1	1	1	1	1	1	0.98	0.99	1	0.99	1	0.97	0.99	1	1	NA	NA	NA	NA	NA	NA	NA	NA
alt_3prime.23088	FUN_017160	0.5	0.63	0.38	0.45	0.26	0.53	0.64	0.64	0.68	0.55	0.59	0.57	0.3	0.53	0.43	0.46	0.27	0.83	0.45	0.21	0.42	0.61	0.62	0.5	NA	NA	0.35	0.5	NA	0.36	0	0.67	0.64	0.4	NA	NA	0.67	NA	NA	0.2	NA	NA	NA	NA	NA	NA	NA	NA	0.42	0.32	0.21	0.62	0.51	0.2	0.49	NA	NA	0.54	0.52	0.39	0.6	0.52	0.6	0.55	NA	0.3	0.42	0.56	0.64	0.47	0.46	0.5	0	NA	NA	NA	NA	NA	NA	NA	0.33	0.45	0.23	0.4	0.37	0.53	0.6	0.46	0.13	0.56	0.46	0.46	0.62	0.47	0.5	0.29	NA	NA	0.45	0.43	0.1	0.47	0.5	0.44	NA	NA	NA	NA	NA	NA	NA	NA	0.67	0.42	0.67	0.33	0.29	0.39	0.41	0.52	0.71	0.37	0.5	0.68	0.35	0.47	0.42	0.49	0.47	0.42	0.32	0.38	0.18	0.2	0.5	0.53	NA	1	0	NA	NA	NA	NA	NA	0.81	0.5	0.41	0.38	NA	0.45	0.54	0.52	0.64	NA	0.25	0.23	0.49	0.45	0.18	0.37	0.68	0.31	0.16	0.57	NA	0.11	0.05	0.31	NA	NA	NA	NA	NA	NA	NA	NA
alt_3prime.23092	FUN_017164	0	0	NA	0.06	NA	0.06	NA	0	0	0	0.04	NA	NA	0	NA	0	NA	NA	0.17	0	NA	0	NA	NA	NA	NA	0.09	NA	NA	0	NA	NA	NA	NA	NA	NA	NA	NA	NA	NA	NA	NA	NA	NA	NA	NA	NA	NA	NA	NA	0	NA	0	0	NA	NA	NA	NA	0	NA	NA	0	0	0	0	NA	NA	NA	NA	0	NA	NA	NA	NA	NA	NA	NA	NA	0	NA	NA	0	NA	0.12	NA	0	NA	NA	0.11	0	0	0	0	0	NA	0	NA	NA	NA	NA	NA	NA	NA	0	NA	NA	NA	NA	NA	NA	NA	NA	NA	NA	0	NA	NA	NA	NA	0	0.2	0	0	NA	0	0	NA	0	0.08	NA	0	NA	NA	0	0	0	NA	0	NA	NA	NA	NA	NA	NA	NA	NA	NA	0	NA	0	0.11	0	NA	NA	0	NA	0	0	NA	0	0.13	0	0	0	0	0	0.2	NA	NA	NA	NA	NA	NA	NA	NA	NA
alt_3prime.23093	FUN_017164	1	0.95	1	1	1	1	1	1	1	1	1	1	1	1	NA	1	1	1	1	1	1	1	1	NA	1	NA	1	NA	NA	0.89	NA	1	NA	NA	NA	NA	NA	NA	NA	NA	NA	NA	NA	NA	NA	NA	NA	NA	1	NA	1	NA	1	1	NA	NA	NA	NA	0.86	NA	NA	1	NA	1	1	1	0.9	1	NA	1	NA	0.9	NA	NA	NA	NA	NA	NA	1	NA	0.95	1	1	1	1	1	1	NA	1	1	1	1	0.9	1	1	1	1	1	1	1	NA	NA	NA	1	NA	NA	NA	NA	1	NA	1	NA	NA	NA	1	1	1	1	1	1	1	1	1	1	1	1	1	1	1	1	0.92	1	1	1	NA	NA	NA	NA	NA	NA	NA	NA	NA	NA	NA	NA	0.94	1	NA	0.92	0.9	1	NA	NA	NA	NA	1	1	NA	1	1	NA	1	1	0.94	1	1	1	NA	NA	NA	NA	NA	NA	NA	NA
alt_3prime.23094	FUN_017164	0	0	0	0	0	0	0	0	0	0	0	NA	0	0	0	0	0	NA	NA	0	0	0	NA	0	0	NA	NA	NA	0	0	NA	0	NA	0	NA	NA	NA	NA	NA	NA	NA	NA	NA	NA	NA	NA	NA	NA	NA	NA	0	NA	NA	NA	0	NA	NA	NA	NA	0.3	NA	NA	0	0	NA	0	NA	0	0	0	NA	NA	NA	NA	NA	NA	NA	NA	NA	NA	NA	0	0	0	0	0	0	NA	0	0	0	0	0	0	0	0	0	NA	0	0	NA	NA	NA	0	NA	NA	NA	NA	0	NA	0	NA	0	0	0	NA	NA	0	0	0	0	NA	0	0	0	0	0	0.1	0	0	NA	0	0	0	NA	NA	NA	NA	NA	NA	NA	NA	NA	NA	0	NA	0	0	NA	0	0	0	0	NA	NA	0	0	0	0	0	0	0	0	0	0	0	NA	0	NA	NA	NA	NA	NA	NA	NA	NA
alt_3prime.23097	FUN_017164	1	0.95	1	1	1	0.97	0.96	1	0.95	0.95	1	1	1	1	1	0.97	0.97	1	0.88	1	0.92	1	1	NA	1	1	1	NA	1	1	NA	0.85	NA	1	NA	NA	NA	NA	1	NA	1	NA	NA	NA	NA	NA	NA	NA	1	1	1	0.87	1	1	1	NA	1	0.88	1	1	NA	1	1	0.95	1	1	1	1	NA	1	1	0.96	NA	1	NA	NA	1	1	NA	NA	1	0.97	1	0.91	1	0.97	0.96	1	1	0.88	1	0.96	0.96	0.97	1	1	0.89	0.95	NA	0.93	1	NA	1	1	NA	NA	NA	NA	NA	NA	NA	NA	1	1	0.97	1	0.96	1	1	1	0.97	1	0.95	1	0.92	0.95	1	1	1	1	0.94	0.94	1	1	0.96	NA	NA	1	1	NA	NA	1	NA	1	1	1	1	1	NA	0.94	0.96	1	1	1	1	0.98	1	1	1	1	0.95	0.98	1	1	1	0.97	0.88	0.97	NA	NA	NA	NA	NA	NA	NA	NA
alt_3prime.23098	FUN_017164	0.98	0.99	1	1	0.97	1	1	1	1	1	1	1	1	1	1	1	1	0.98	1	0.98	0.96	1	1	0.98	1	1	0.97	1	1	0.98	1	0.95	1	1	1	NA	1	NA	1	1	1	1	1	1	1	1	1	1	1	0.99	1	1	0.98	0.97	1	NA	0.98	1	0.98	1	1	0.94	0.98	0.97	1	1	1	0.98	1	0.97	0.97	0.99	1	NA	NA	0.69	1	NA	1	NA	0.99	1	0.99	1	1	1	1	1	1	1	1	0.98	1	0.99	1	1	1	1	1	1	1	1	1	1	1	1	NA	1	1	NA	1	NA	1	0.96	1	1	1	1	1	1	1	1	1	0.99	1	1	1	1	0.99	1	0.96	1	0.97	0.99	1	1	NA	1	1	NA	1	1	1	NA	0.95	1	0.97	1	1	1	0.98	0.99	0.98	0.98	1	1	1	1	1	1	1	1	0.99	1	1	1	1	0.99	NA	NA	NA	NA	NA	NA	NA	NA
alt_3prime.23103	FUN_017164	0	0.05	0.01	0	0	0.01	0.02	0.01	0.12	0.01	0	0.02	0	0.03	0	0.02	0.06	0.02	0	0	0	0	0	0	0.02	0	0.07	0	0	0.02	0	0.02	0	0.06	0	0	0	0.36	0	0	0	0	0	0	0	0	0.33	NA	0.1	0.03	0.02	0.01	0.07	0.04	0.01	0	0.04	0	0	0.08	0	0.08	0	0.01	0.06	0.07	0.07	0.14	0	0.15	0	0	0	NA	0	0	0	0	0	NA	0.01	0.01	0.01	0	0.02	0	0.01	0.02	0.01	0.01	0.05	0	0.03	0.04	0	0.03	0.22	0.06	0.11	0.02	0.03	0.12	0	0	NA	0	NA	0	NA	NA	NA	NA	0.02	0	0	0.02	0	0.02	0.03	0	0.02	0	0	0	0	0	0	0	0.02	0	0.02	0.07	0	0.04	0	0	NA	0	0	0	NA	0	0	0	0.01	0	0.01	0	0	0.01	0	0.01	0.02	0.02	0.05	0.02	0.02	0	0.01	0	0.06	0	0.05	0.03	0	0.08	0.03	0	NA	NA	NA	NA	NA	NA	NA	NA
alt_3prime.23107	FUN_017165	0	0	0	0	0.01	0.01	0.02	0	0	0	0	0.01	0	0.01	0	0.01	0	0	0	0	0	0.03	0	NA	0.05	NA	0	0	0.02	0.02	NA	0.07	0.02	0.03	0.06	0.18	0.05	0	0	0.02	0	0	0.02	0.01	0	0.08	0	0	0	NA	NA	0	0	0	0.07	NA	NA	0	0.05	0.14	NA	NA	0	0	0.05	0	0.07	0	0	0.07	0	0	NA	NA	NA	0	0	NA	0	NA	0	0	0	0.03	0	0	0	0	0	0	0.08	0	0	0	0	0	0	0	0	0	0	0	0	0	NA	0	NA	0	0	NA	0	NA	0	NA	0	NA	0	0.04	0	0	0	0	0	0	0	0	0	0	0	0	0	0	NA	0	0	0	NA	0	NA	NA	NA	0	NA	NA	0	NA	0	0	NA	0	0	0	0	NA	NA	0	0	0	0	0.03	0	0	0	0	NA	NA	NA	0.02	NA	0	NA	NA	NA	NA	NA	NA
alt_3prime.23108	FUN_017165	NA	NA	NA	NA	NA	NA	NA	NA	NA	NA	NA	NA	NA	NA	NA	NA	NA	NA	NA	NA	NA	NA	NA	NA	NA	NA	NA	NA	NA	NA	NA	NA	NA	NA	NA	NA	NA	NA	NA	NA	NA	NA	NA	NA	NA	0.69	NA	NA	NA	NA	NA	NA	NA	NA	NA	NA	NA	NA	NA	NA	NA	NA	NA	NA	NA	NA	NA	NA	NA	NA	NA	NA	NA	NA	NA	NA	NA	NA	NA	NA	NA	NA	NA	NA	NA	NA	NA	NA	NA	NA	NA	NA	NA	NA	NA	NA	NA	NA	NA	NA	NA	NA	NA	NA	NA	NA	NA	NA	NA	NA	NA	NA	NA	NA	NA	NA	NA	NA	NA	NA	NA	NA	NA	NA	NA	NA	NA	NA	NA	NA	NA	NA	NA	NA	NA	NA	NA	NA	NA	NA	NA	NA	NA	NA	NA	NA	NA	NA	NA	NA	NA	NA	NA	NA	NA	NA	NA	NA	NA	NA	NA	NA	NA	NA	NA	NA	NA	NA	NA	NA	NA	NA	NA	NA	NA	NA
alt_3prime.23118	FUN_017165	NA	NA	NA	NA	NA	NA	NA	NA	NA	NA	1	1	NA	NA	NA	1	NA	NA	1	1	NA	NA	NA	NA	NA	NA	1	NA	NA	NA	NA	1	NA	NA	1	NA	NA	NA	NA	NA	NA	NA	NA	NA	NA	NA	NA	NA	NA	NA	NA	NA	NA	NA	NA	NA	NA	NA	NA	NA	NA	NA	NA	NA	NA	NA	NA	NA	NA	NA	NA	NA	NA	NA	NA	NA	NA	NA	1	NA	NA	NA	NA	NA	NA	NA	NA	NA	NA	NA	NA	NA	NA	NA	NA	0.64	NA	NA	NA	NA	NA	NA	NA	NA	1	NA	NA	NA	NA	NA	1	NA	NA	NA	NA	NA	NA	NA	NA	NA	NA	NA	1	NA	NA	NA	NA	NA	1	0.83	1	NA	NA	1	NA	NA	NA	1	NA	1	NA	NA	NA	NA	NA	NA	NA	NA	NA	NA	NA	NA	NA	NA	NA	NA	NA	NA	1	NA	1	1	1	1	NA	NA	NA	1	NA	NA	NA	NA	NA	NA	NA	NA
alt_3prime.23119	FUN_017165	0.2	0.3	0.35	0.21	0.09	NA	0.18	0.28	0.17	0.19	0.39	0.31	0.22	0.14	0.39	0.61	0.12	0.47	0.44	0.47	0.25	0.15	0.2	0.41	0.2	NA	0.38	0.3	0.11	0.27	0.47	0.44	0.17	0.69	0.43	0.27	0.13	NA	0.4	0.06	NA	NA	0.44	NA	0.46	0.08	NA	NA	NA	0.27	NA	0.28	0.55	0.06	NA	NA	0.25	NA	0.27	0.21	0.5	0.35	0	0.2	0.27	0.27	NA	0.2	0	0.08	0.2	0.44	NA	NA	NA	0.8	NA	NA	1	NA	NA	NA	0.17	0.06	NA	NA	NA	0.55	0	0.06	0.23	0	0.24	0.17	0.14	0.5	0.06	0.25	0.27	0	0.1	0.21	0.28	0.15	1	0.36	NA	NA	NA	NA	1	NA	NA	NA	0.6	NA	NA	0.55	0.55	0.5	0.38	NA	0.82	0.38	0.23	0.12	0.35	0.18	0.42	0.5	0.47	0.5	0.4	0.39	0.4	0.27	NA	1	NA	0.59	NA	NA	NA	NA	NA	NA	NA	0.53	NA	NA	NA	0.15	0.31	0.62	0.12	0.53	0.32	NA	0.88	0.75	0.37	0.39	0.66	0.28	NA	0.5	0.64	0.5	NA	NA	NA	NA	NA	NA	NA	NA
alt_3prime.23120	FUN_017165	NA	NA	NA	NA	NA	NA	NA	NA	NA	NA	1	0.69	NA	NA	0.82	0.85	NA	NA	1	0.95	NA	NA	NA	NA	NA	NA	1	NA	NA	0.58	NA	0.73	NA	0.69	0.59	NA	NA	NA	0.38	NA	0.27	NA	0.58	0.38	0.5	0.08	NA	NA	NA	NA	NA	NA	NA	NA	NA	NA	NA	NA	NA	NA	NA	NA	NA	NA	0.67	NA	0.7	0.4	NA	NA	NA	0.41	NA	NA	0	NA	NA	NA	1	NA	NA	NA	NA	NA	NA	NA	NA	NA	NA	NA	NA	NA	NA	NA	NA	NA	NA	NA	0.55	NA	NA	0.5	0.5	NA	1	NA	NA	NA	NA	NA	1	NA	NA	NA	NA	NA	NA	NA	0.6	NA	NA	NA	1	NA	NA	NA	NA	NA	1	0.91	1	NA	NA	0.85	NA	NA	NA	1	NA	1	NA	NA	NA	NA	NA	NA	NA	NA	NA	NA	NA	NA	NA	NA	NA	NA	0.82	NA	1	NA	1	0.94	0.91	1	NA	NA	NA	1	NA	NA	NA	NA	NA	NA	NA	NA
alt_3prime.23121	FUN_017165	0	0.01	0.01	0.01	0	0	0	0.01	0.01	0.01	0.02	0.01	0.01	0	0.02	0.02	0.01	0.02	0.05	0.04	0.01	0.01	0.01	0.03	0.01	0.01	0.02	0.02	0	0.01	0.04	0.02	0	0.02	0.02	0.01	0.01	0.02	0.01	0	0	0.01	0.01	0.01	0.01	0	0	0.01	0.01	0.07	0.01	0.02	0.03	0.01	0	0.17	0.02	0.02	0.01	0.02	0.04	0.03	0	0.01	0.01	0.01	0.01	0.01	0	0	0.01	0.01	0	0	0	0.03	0	0	0.07	NA	0.01	0.01	0.01	0	0	0	0	0.03	0	0	0.02	0	0.01	0.02	0.01	0.03	0	0.01	0.01	0	0	0.02	0.01	0.01	0.41	0.06	0	0	0	0	0.28	0	0	0.01	0.03	0	0.01	0.04	0.03	0.04	0.03	0	0.03	0.03	0.01	0.01	0.06	0.02	0.04	0.02	0.11	0.03	0.04	0.02	0.04	0.05	NA	0.07	0	0.07	0	0	0	NA	0	0	0.02	0.05	0	0.01	0.06	0.01	0.02	0.09	0.03	0.05	0.04	0.06	0.12	0.04	0.04	0.04	0.11	0.04	0.2	0.05	0.06	0.08	NA	NA	NA	NA	0	0	NA	NA
alt_3prime.23122	FUN_017165	NA	NA	NA	NA	NA	NA	NA	NA	NA	NA	0.92	0.85	NA	NA	0.64	1	NA	NA	1	1	NA	NA	NA	NA	NA	NA	1	NA	NA	NA	NA	1	NA	NA	0.91	NA	NA	NA	NA	NA	0.36	NA	NA	NA	0.46	NA	0	NA	NA	NA	NA	NA	NA	NA	NA	NA	NA	NA	NA	NA	NA	NA	NA	NA	NA	NA	NA	NA	NA	NA	NA	NA	NA	NA	NA	NA	NA	NA	1	NA	NA	NA	NA	NA	NA	NA	NA	NA	NA	NA	NA	NA	NA	NA	NA	NA	NA	NA	NA	NA	NA	NA	0.42	NA	1	NA	NA	NA	NA	NA	1	NA	NA	NA	0.9	NA	NA	NA	NA	NA	NA	NA	0.88	NA	NA	NA	NA	NA	1	1	1	NA	NA	0.92	NA	NA	NA	1	NA	1	NA	NA	NA	NA	NA	NA	NA	NA	NA	NA	NA	NA	NA	NA	NA	0.82	NA	NA	0.88	NA	0.65	1	0.95	0.83	NA	0.54	NA	0.92	NA	NA	NA	NA	NA	NA	NA	NA
alt_3prime.23123	FUN_017165	0	0	0	0	0	NA	NA	0	0	0	0	0	0	0	0	NA	0	NA	0	0	NA	0	NA	0	0	NA	0	NA	0	0	NA	0	0	NA	0	NA	0	NA	NA	0	NA	NA	NA	NA	NA	0	NA	NA	NA	0	NA	0	NA	0	NA	NA	0	NA	0	0.08	NA	0	0	NA	0	NA	NA	0	0	0	0.05	NA	NA	NA	NA	NA	NA	NA	NA	NA	NA	NA	0	0	NA	NA	NA	NA	0	0	0	0	0	0	0	0.36	0	NA	0	0	NA	0	0.07	0	NA	0	NA	NA	NA	NA	NA	NA	NA	NA	NA	NA	NA	NA	NA	NA	NA	NA	NA	NA	0	0	0	0	0	0.17	0	NA	NA	0	NA	0	NA	NA	NA	NA	NA	NA	NA	NA	NA	NA	NA	NA	NA	NA	NA	0	NA	NA	0	NA	0	NA	NA	NA	0	0	0	0	NA	NA	NA	0	NA	NA	NA	NA	NA	NA	NA	NA
alt_3prime.23127	FUN_017165	1	1	1	1	1	NA	NA	1	1	1	1	1	1	1	1	NA	1	NA	1	1	NA	1	NA	1	1	NA	1	NA	1	1	NA	1	1	NA	1	NA	1	NA	NA	1	NA	NA	0.69	NA	NA	1	NA	NA	NA	1	NA	1	NA	1	NA	NA	1	NA	1	1	NA	1	1	NA	1	NA	NA	1	1	1	1	NA	NA	NA	NA	NA	NA	NA	NA	NA	NA	NA	1	1	NA	NA	NA	NA	1	1	1	1	1	1	1	NA	1	NA	1	1	NA	1	1	1	NA	1	NA	NA	NA	NA	NA	NA	NA	NA	NA	NA	NA	NA	NA	NA	NA	NA	NA	NA	1	1	1	1	1	1	1	NA	NA	1	NA	1	NA	NA	NA	NA	NA	NA	NA	NA	NA	NA	NA	NA	NA	NA	NA	1	NA	NA	1	NA	1	NA	NA	NA	1	1	1	1	NA	NA	NA	1	NA	NA	NA	NA	NA	NA	NA	NA
alt_3prime.23129	FUN_017165	1	1	1	0.92	0.95	NA	0.82	1	1	0.96	1	0.83	0.9	1	0.88	NA	1	NA	1	0.95	NA	1	0.8	1	1	0.3	1	0.64	0.8	0.79	0.9	0.78	0.91	NA	0.65	0.62	0.83	NA	0.47	0.85	0.31	NA	0.64	0.23	0.54	0.5	NA	NA	NA	1	NA	1	NA	1	NA	NA	1	NA	1	1	NA	1	0.95	0.8	0.85	0.62	NA	0.73	0.9	0.71	0.87	0.47	NA	NA	0.42	NA	NA	NA	NA	NA	NA	NA	1	1	NA	NA	NA	NA	1	1	1	1	1	0.96	1	NA	1	NA	0.76	1	0.6	0.79	0.72	1	NA	1	NA	NA	NA	NA	NA	NA	NA	NA	NA	NA	NA	NA	NA	NA	NA	NA	NA	NA	1	1	1	1	1	0.91	1	NA	0.9	0.89	NA	0.94	NA	NA	NA	NA	NA	NA	NA	NA	NA	NA	NA	NA	NA	NA	NA	1	NA	NA	1	NA	0.9	NA	NA	NA	1	0.96	0.85	1	NA	NA	NA	1	NA	NA	NA	NA	NA	NA	NA	NA
alt_3prime.23138	FUN_017165	NA	NA	NA	NA	NA	NA	NA	NA	NA	NA	NA	0.58	NA	NA	NA	NA	NA	NA	NA	NA	NA	NA	NA	NA	NA	NA	NA	NA	NA	NA	NA	NA	NA	NA	NA	NA	NA	NA	0	NA	0.39	NA	NA	0	NA	0.08	NA	NA	NA	NA	NA	NA	NA	NA	NA	NA	NA	NA	NA	NA	NA	NA	NA	NA	0.6	NA	NA	NA	NA	NA	NA	0.29	NA	NA	0	NA	NA	NA	NA	NA	NA	NA	NA	NA	NA	NA	NA	NA	NA	NA	NA	NA	NA	NA	NA	NA	NA	NA	NA	NA	NA	NA	0.62	NA	NA	NA	NA	NA	NA	NA	NA	NA	NA	NA	NA	NA	NA	NA	NA	NA	NA	NA	NA	NA	NA	NA	NA	NA	NA	NA	NA	NA	NA	NA	NA	NA	NA	NA	NA	NA	NA	NA	NA	NA	NA	NA	NA	NA	NA	NA	NA	NA	NA	NA	NA	NA	NA	NA	NA	NA	NA	NA	NA	NA	NA	NA	NA	NA	NA	NA	NA	NA	NA	NA	NA	NA
alt_3prime.23139	FUN_017165	1	1	1	1	1	1	1	1	1	1	1	1	1	1	0.99	1	1	1	1	1	1	1	1	1	1	1	1	1	0.99	1	1	1	1	1	1	1	0.99	1	1	0.99	0.99	1	1	1	0.99	1	0.98	1	1	1	0.99	0.99	1	1	1	1	1	1	1	1	1	1	1	1	1	0.99	1	1	1	1	1	1	1	1	1	1	1	1	1	NA	1	1	1	1	1	1	0.99	1	1	1	1	1	1	1	1	1	1	1	1	0.99	1	1	0.99	0.99	1	1	1	1	1	1	1	1	1	1	1	1	0.99	1	0.99	0.99	1	1	1	1	1	1	1	1	1	1	1	1	0.99	1	1	1	NA	1	1	1	1	1	1	NA	1	1	1	1	1	0.96	1	1	1	1	1	0.99	1	1	0.98	1	0.98	1	0.99	0.99	1	0.95	1	0.99	NA	NA	NA	NA	1	1	NA	NA
alt_3prime.23146	FUN_017165	NA	NA	NA	NA	NA	NA	NA	NA	NA	NA	NA	NA	NA	NA	NA	NA	NA	NA	NA	NA	NA	NA	NA	NA	NA	NA	NA	NA	NA	NA	NA	NA	NA	NA	NA	NA	NA	NA	NA	NA	NA	NA	NA	NA	NA	NA	NA	NA	NA	NA	NA	NA	NA	NA	NA	NA	NA	NA	NA	NA	NA	NA	NA	NA	NA	NA	NA	0.33	NA	0	0.27	0	NA	NA	NA	NA	NA	NA	NA	NA	NA	NA	NA	NA	NA	NA	NA	NA	NA	NA	NA	NA	NA	NA	NA	NA	NA	NA	NA	NA	NA	NA	NA	0.3	NA	NA	NA	NA	NA	NA	0	NA	NA	NA	NA	NA	NA	NA	NA	NA	NA	NA	NA	NA	NA	NA	NA	NA	NA	NA	NA	NA	NA	NA	NA	0.17	NA	NA	NA	NA	NA	NA	NA	NA	NA	NA	NA	NA	NA	NA	NA	NA	NA	NA	NA	NA	NA	NA	NA	NA	NA	NA	NA	NA	NA	NA	NA	NA	NA	NA	NA	NA	NA	NA	NA	NA
alt_3prime.23147	FUN_017165	NA	0	NA	0	NA	NA	NA	NA	NA	NA	NA	0	0	NA	NA	NA	NA	NA	NA	NA	NA	NA	NA	NA	NA	NA	NA	NA	NA	NA	NA	NA	NA	NA	NA	NA	NA	NA	NA	NA	NA	NA	0	NA	NA	NA	NA	NA	NA	NA	NA	NA	NA	NA	NA	NA	NA	NA	NA	NA	NA	NA	NA	NA	NA	NA	NA	0.4	NA	NA	NA	NA	NA	NA	NA	NA	NA	NA	NA	NA	NA	NA	NA	NA	NA	NA	NA	NA	NA	NA	NA	NA	NA	NA	NA	NA	0	NA	NA	NA	NA	0	0.1	0.2	NA	NA	NA	NA	NA	NA	NA	NA	NA	NA	NA	NA	NA	NA	NA	NA	NA	NA	NA	NA	NA	NA	NA	NA	NA	NA	NA	NA	NA	NA	NA	NA	NA	NA	NA	NA	NA	NA	NA	NA	NA	NA	NA	NA	NA	NA	NA	NA	NA	NA	NA	NA	NA	NA	NA	NA	NA	NA	NA	NA	NA	NA	NA	NA	NA	NA	NA	NA	NA	NA	NA	NA
alt_3prime.23149	FUN_017165	NA	0.08	NA	0.08	NA	NA	NA	NA	NA	NA	NA	0.23	0.38	0.6	0.42	NA	NA	NA	NA	NA	NA	NA	NA	NA	NA	NA	NA	NA	NA	NA	NA	NA	NA	NA	NA	NA	0.4	NA	NA	NA	NA	NA	0.08	NA	NA	NA	0.36	NA	NA	NA	NA	NA	NA	NA	NA	NA	NA	NA	NA	NA	NA	NA	NA	NA	NA	NA	NA	0.57	NA	0.71	NA	0.92	NA	NA	NA	NA	NA	NA	NA	NA	NA	NA	NA	NA	NA	NA	NA	NA	NA	NA	NA	NA	NA	NA	NA	NA	0.13	NA	0.46	NA	NA	0.27	0.47	0.37	NA	NA	NA	NA	NA	NA	1	NA	NA	NA	NA	NA	NA	NA	NA	NA	NA	NA	NA	NA	NA	NA	NA	NA	NA	NA	NA	NA	NA	0.27	NA	0.91	NA	NA	NA	NA	NA	NA	NA	NA	NA	NA	NA	NA	NA	NA	NA	NA	NA	NA	NA	NA	NA	NA	NA	NA	NA	NA	NA	NA	NA	NA	NA	NA	NA	NA	NA	NA	NA	NA	NA	NA
alt_3prime.23159	FUN_017165	NA	NA	NA	NA	NA	NA	NA	NA	NA	NA	NA	NA	NA	NA	NA	NA	NA	NA	NA	NA	NA	NA	NA	NA	NA	NA	NA	NA	NA	NA	NA	NA	NA	NA	NA	NA	NA	NA	NA	NA	NA	NA	0.4	NA	NA	NA	NA	NA	NA	NA	NA	NA	NA	NA	NA	NA	NA	NA	NA	NA	NA	NA	NA	NA	NA	NA	0.06	NA	NA	NA	0.08	NA	0	NA	NA	NA	NA	NA	NA	NA	NA	NA	NA	NA	NA	NA	NA	NA	NA	NA	NA	NA	NA	NA	NA	NA	NA	NA	0.13	NA	NA	NA	0	NA	NA	NA	NA	NA	NA	NA	NA	NA	NA	NA	NA	NA	NA	NA	NA	NA	NA	NA	NA	NA	NA	NA	NA	NA	NA	NA	NA	NA	NA	NA	NA	NA	NA	NA	NA	NA	NA	NA	NA	NA	NA	NA	NA	NA	NA	NA	NA	NA	NA	NA	NA	NA	NA	NA	NA	NA	NA	NA	NA	NA	NA	NA	NA	NA	NA	NA	NA	NA	NA	NA	NA	NA
alt_3prime.23160	FUN_017165	0	0	0.01	0	0	0	0.01	0	0	0	0	0	0	0	0.02	0	0.01	0	0.01	0.01	0	0	0	0	0	0	0	0.01	0.01	0	0.01	0.01	0	0	0.01	0	0	0	0.01	0	0	0	0.01	0	0	0	0	0	0	0	0.01	0	0	0.02	0	0	0	0	0.01	0	0.01	0	0	0	0	0.01	0.04	0.02	0	0.01	0.03	0.01	0.11	0	0	0	0	0	0	NA	0	0	0	0	0	0.01	0	0.01	0.01	0	0.02	0.01	0.01	0	0.03	0	0	0.03	0.03	0.02	0	0.02	0.04	0	0	0	0	0	0	NA	0	0	0	0	0	0	0	0	0.01	0	0.01	0	0.01	0	0.01	0	0	0	0.01	0	0.02	0.01	0	0.01	0.04	0	0	0	0	0	0	0	0	NA	0	0	0	0	0	0	0	0	0.01	0	0	0	0	0	0	0	0	0	0.01	0	0	0.02	0.03	0.01	NA	0	NA	NA	0	NA	NA	NA
alt_3prime.23164	FUN_017172	0.11	0.16	0.17	0.16	0.11	0.07	0.15	0.07	0.1	0.2	0.17	0.1	0.11	0.33	0.04	0.15	0.25	0.07	0	0.06	0.4	0.21	0.1	0.12	NA	NA	NA	0	NA	0.46	NA	NA	NA	NA	NA	NA	NA	NA	NA	NA	NA	NA	NA	NA	NA	NA	NA	NA	0.12	0.54	0.04	0.05	0.14	0.12	0.16	NA	0.16	0.23	0.21	0	0	NA	0.14	0	NA	NA	NA	0.2	0.25	NA	0.25	NA	0	NA	NA	NA	1	NA	NA	NA	0.09	0.19	0.16	0.11	0.29	0.24	0.28	0.1	0.05	0.29	0.07	0.23	0.07	0.19	0.09	0.22	0.16	0.29	0.07	0.12	0.17	0.27	0.07	0	NA	NA	NA	NA	NA	NA	NA	NA	0	0.04	0.27	0.22	0.08	0.22	0.46	0.11	0.07	0.04	0.2	0.09	0.17	0.14	0.2	0.2	0.14	0.24	0.07	0.33	0.09	0.04	0.09	0.05	NA	0	NA	NA	NA	NA	NA	NA	0.05	0.25	0.15	0.24	0.03	0.13	0.2	0.12	0.09	0.16	0	0.16	0.16	0.15	0	0.22	0.11	0.16	0.22	0.11	0.23	0.12	0.22	0.14	NA	NA	NA	NA	NA	NA	NA	NA
alt_3prime.23165	FUN_017172	NA	NA	NA	NA	NA	NA	NA	NA	NA	NA	NA	NA	NA	NA	NA	NA	NA	NA	NA	NA	NA	NA	NA	NA	NA	NA	NA	NA	NA	NA	NA	NA	NA	NA	NA	NA	NA	NA	NA	NA	NA	NA	NA	NA	NA	NA	NA	NA	NA	1	NA	NA	NA	NA	NA	NA	NA	NA	NA	NA	NA	NA	NA	NA	NA	NA	NA	NA	NA	NA	NA	NA	NA	NA	NA	NA	1	NA	NA	NA	NA	NA	NA	NA	NA	NA	1	0.75	NA	NA	NA	NA	NA	NA	NA	NA	NA	NA	NA	NA	NA	NA	NA	NA	NA	NA	NA	NA	NA	NA	NA	NA	NA	NA	1	NA	NA	1	1	NA	NA	NA	1	NA	NA	0.91	NA	0.85	NA	NA	NA	NA	NA	NA	NA	NA	NA	NA	NA	NA	NA	NA	NA	NA	NA	NA	NA	1	NA	1	1	NA	NA	NA	NA	NA	1	0.86	NA	1	NA	1	1	NA	NA	NA	NA	NA	NA	NA	NA	NA	NA	NA	NA	NA
alt_3prime.23167	FUN_017172	1	1	1	1	1	1	1	1	1	1	0.94	1	1	1	0.96	1	1	1	1	1	NA	1	1	1	NA	NA	NA	1	NA	NA	NA	NA	NA	NA	NA	NA	NA	NA	NA	NA	NA	NA	NA	NA	NA	NA	NA	NA	1	1	1	1	1	1	1	NA	0.91	1	1	1	1	NA	1	1	NA	NA	NA	NA	NA	NA	1	NA	1	NA	NA	NA	NA	NA	NA	NA	1	1	1	1	1	0.94	1	0.96	0.98	1	1	1	1	1	1	1	1	1	1	1	1	NA	1	1	NA	NA	NA	NA	NA	NA	NA	NA	1	1	1	1	1	1	1	1	1	1	1	1	1	0.98	1	0.96	1	1	1	1	1	1	1	1	NA	1	NA	NA	NA	NA	NA	NA	1	1	1	1	1	1	1	1	0.91	1	1	1	1	0.97	1	1	0.86	1	1	1	1	1	0.93	0.97	NA	NA	NA	NA	NA	NA	NA	NA
alt_3prime.23168	FUN_017172	1	1	1	1	1	1	1	1	1	1	1	1	0.8	1	1	1	1	1	1	1	NA	1	1	1	NA	NA	NA	1	NA	NA	NA	NA	NA	NA	NA	NA	NA	NA	NA	NA	NA	NA	NA	NA	NA	NA	NA	NA	1	1	1	1	1	1	1	NA	1	1	1	1	1	NA	1	1	NA	NA	NA	NA	NA	NA	1	NA	1	NA	NA	NA	NA	NA	NA	NA	1	1	1	1	1	1	1	1	1	1	1	1	1	1	1	1	1	1	1	1	1	NA	1	1	NA	NA	NA	NA	NA	NA	NA	NA	1	1	1	1	1	1	1	1	1	1	1	1	1	1	1	1	1	1	1	1	1	1	1	1	NA	1	NA	NA	NA	NA	NA	NA	1	1	1	1	1	1	1	1	1	1	1	1	1	1	1	1	1	1	1	1	1	1	1	1	NA	NA	NA	NA	NA	NA	NA	NA
alt_3prime.23170	FUN_017172	NA	NA	NA	NA	NA	NA	NA	NA	NA	NA	NA	NA	NA	1	NA	NA	NA	NA	NA	NA	NA	NA	1	NA	1	NA	NA	0.92	NA	1	NA	1	NA	1	NA	NA	NA	NA	NA	NA	NA	NA	NA	NA	1	1	1	NA	NA	0.9	NA	NA	NA	1	1	NA	1	1	0.76	1	1	1	1	1	NA	1	1	1	1	0.92	NA	1	1	NA	NA	NA	1	NA	NA	NA	NA	NA	NA	NA	NA	NA	NA	1	NA	1	NA	1	NA	NA	NA	NA	NA	NA	NA	0.86	NA	NA	NA	0.88	NA	NA	NA	1	NA	NA	NA	NA	NA	NA	1	NA	NA	1	1	NA	NA	1	1	0.95	NA	1	NA	NA	NA	NA	NA	NA	NA	NA	NA	NA	NA	NA	NA	NA	NA	NA	NA	NA	1	NA	NA	1	NA	1	0.9	NA	NA	NA	NA	1	1	1	NA	NA	NA	NA	0.92	NA	NA	NA	NA	NA	NA	NA	NA	NA	NA	NA	NA	NA
