## Supplementary Table 3 for "Heat-responsive dynamic shifts in alternative splicing of the coral *Acropora cervicornis*" (part 6 of 105)

event_id	gene_name	host_R382_sorted.psi	host_R383_sorted.psi	host_R384_sorted.psi	host_R385_sorted.psi	host_R386_sorted.psi	host_R387_sorted.psi	host_R388_sorted.psi	host_R389_sorted.psi	host_R390_sorted.psi	host_R391_sorted.psi	host_R392_sorted.psi	host_R393_sorted.psi	host_R394_sorted.psi	host_R395_sorted.psi	host_R396_sorted.psi	host_R397_sorted.psi	host_R398_sorted.psi	host_R399_sorted.psi	host_R400_sorted.psi	host_R401_sorted.psi	host_R402_sorted.psi	host_R403_sorted.psi	host_R404_sorted.psi	host_R405_sorted.psi	host_R406_sorted.psi	host_R407_sorted.psi	host_R408_sorted.psi	host_R409_sorted.psi	host_R410_sorted.psi	host_R411_sorted.psi	host_R412_sorted.psi	host_R413_sorted.psi	host_R414_sorted.psi	host_R415_sorted.psi	host_R416_sorted.psi	host_R417_sorted.psi	host_R418_sorted.psi	host_R419_sorted.psi	host_R420_sorted.psi	host_R421_sorted.psi	host_R422_sorted.psi	host_R423_sorted.psi	host_R424_sorted.psi	host_R425_sorted.psi	host_R426_sorted.psi	host_R427_sorted.psi	host_R428_sorted.psi	host_R429_sorted.psi	host_R430_sorted.psi	host_R431_sorted.psi	host_R432_sorted.psi	host_R433_sorted.psi	host_R434_sorted.psi	host_R435_sorted.psi	host_R436_sorted.psi	host_R437_sorted.psi	host_R438_sorted.psi	host_R439_sorted.psi	host_R440_sorted.psi	host_R441_sorted.psi	host_R442_sorted.psi	host_R443_sorted.psi	host_R444_sorted.psi	host_R445_sorted.psi	host_R446_sorted.psi	host_R447_sorted.psi	host_R448_sorted.psi	host_R449_sorted.psi	host_R450_sorted.psi	host_R451_sorted.psi	host_R452_sorted.psi	host_R453_sorted.psi	host_R454_sorted.psi	host_R455_sorted.psi	host_R456_sorted.psi	host_R457_sorted.psi	host_R458_sorted.psi	host_R459_sorted.psi	host_R460_sorted.psi	host_R461_sorted.psi	host_R462_sorted.psi	host_R463_sorted.psi	host_R464_sorted.psi	host_R465_sorted.psi	host_R466_sorted.psi	host_R467_sorted.psi	host_R468_sorted.psi	host_R469_sorted.psi	host_R470_sorted.psi	host_R471_sorted.psi	host_R472_sorted.psi	host_R473_sorted.psi	host_R474_sorted.psi	host_R475_sorted.psi	host_R476_sorted.psi	host_RE142_sorted.psi	host_RE143_sorted.psi	host_RE144_sorted.psi	host_RE145_sorted.psi	host_RE146_sorted.psi	host_RE147_sorted.psi	host_RE148_sorted.psi	host_RE149_sorted.psi	host_RE150_sorted.psi	host_RE151_sorted.psi	host_RE152_sorted.psi	host_RE153_sorted.psi	host_RE154_sorted.psi	host_RE155_sorted.psi	host_RE156_sorted.psi	host_RE157_sorted.psi	host_RE158_sorted.psi	host_RE159_sorted.psi	host_RE160_sorted.psi	host_RE161_sorted.psi	host_RE162_sorted.psi	host_RE163_sorted.psi	host_RE164_sorted.psi	host_RE165_sorted.psi	host_RE166_sorted.psi	host_RE167_sorted.psi	host_RE168_sorted.psi	host_RE169_sorted.psi	host_RE170_sorted.psi	host_RE171_sorted.psi	host_RE172_sorted.psi	host_RE173_sorted.psi	host_RE174_sorted.psi	host_RE175_sorted.psi	host_RE176_sorted.psi	host_RE177_sorted.psi	host_RE178_sorted.psi	host_RE179_sorted.psi	host_RE180_sorted.psi	host_RE181_sorted.psi	host_RE182_sorted.psi	host_RE183_sorted.psi	host_RE184_sorted.psi	host_RE185_sorted.psi	host_RE186_sorted.psi	host_RE187_sorted.psi	host_RE188_sorted.psi	host_RE189_sorted.psi	host_RE190_sorted.psi	host_RE191_sorted.psi	host_RE192_sorted.psi	host_RE193_sorted.psi	host_RE194_sorted.psi	host_RE195_sorted.psi	host_RE196_sorted.psi	host_RE197_sorted.psi	host_RE198_sorted.psi	host_RE199_sorted.psi	host_RE200_sorted.psi	host_RR143_sorted.psi	host_RR144_sorted.psi	host_RR145_sorted.psi	host_RR146_sorted.psi	host_RR147_sorted.psi	host_RR148_sorted.psi	host_RR149_sorted.psi	host_RR150_sorted.psi	host_RR151_sorted.psi	host_RR152_sorted.psi	host_RR153_sorted.psi	host_RR154_sorted.psi	host_RR155_sorted.psi	host_RR156_sorted.psi	host_RR157_sorted.psi	host_RR158_sorted.psi	host_RR159_sorted.psi	host_RR160_sorted.psi	host_RR161_sorted.psi	host_RR162_sorted.psi	host_RR163_sorted.psi	host_RR164_sorted.psi
alt_3prime.23174	FUN_017172	0.98	1	1	0.96	1	1	1	1	1	0.93	1	0.9	0.95	1	1	1	1	0.94	1	0.96	1	0.98	0.95	1	1	NA	0.79	1	NA	0.88	1	1	NA	NA	NA	NA	NA	NA	NA	NA	NA	NA	NA	NA	NA	NA	NA	NA	0.96	1	1	0.97	1	1	1	NA	1	1	1	1	1	1	1	1	1	0.92	NA	1	0.94	NA	1	NA	1	NA	NA	NA	1	NA	NA	NA	1	1	1	0.96	1	1	0.99	0.98	1	1	1	1	1	0.94	1	1	1	1	1	1	1	1	1	1	NA	NA	NA	NA	NA	NA	NA	NA	0.81	0.97	0.96	0.95	1	0.97	1	0.98	1	1	1	0.99	1	1	0.95	1	0.98	1	0.98	1	1	1	1	1	NA	NA	NA	NA	NA	1	NA	NA	0.93	1	0.98	0.98	0.93	0.98	1	1	0.98	1	1	1	0.99	0.98	1	1	0.97	0.99	0.97	0.98	0.93	0.97	1	1	NA	NA	NA	NA	NA	NA	NA	NA
alt_3prime.23175	FUN_017172	1	1	1	1	1	1	1	1	1	1	1	1	1	1	1	1	1	1	1	1	1	1	1	1	1	NA	1	0.94	NA	0.93	1	1	NA	NA	NA	NA	NA	NA	NA	NA	NA	NA	NA	NA	NA	NA	NA	NA	1	1	1	1	1	1	0.95	NA	1	1	1	1	1	1	1	1	1	1	NA	1	0.8	NA	1	NA	1	NA	NA	NA	1	NA	NA	NA	1	0.97	0.98	1	0.97	1	1	1	1	1	1	1	1	1	0.97	0.97	1	1	1	1	1	1	1	1	NA	NA	NA	NA	NA	NA	NA	NA	1	1	0.99	1	1	1	1	1	1	1	0.97	1	0.9	1	1	1	1	1	1	1	1	1	1	1	NA	NA	NA	NA	NA	1	NA	NA	1	1	1	1	1	1	0.97	1	1	0.98	1	1	1	0.99	0.96	1	1	0.99	0.99	1	1	1	1	0.98	NA	NA	NA	NA	NA	NA	NA	NA
alt_3prime.23179	FUN_017172	0.96	1	0.98	0.97	1	1	1	1	1	1	1	0.97	0.85	0.97	1	1	0.98	1	1	0.97	0.97	1	1	1	0.8	1	1	1	1	1	1	1	1	NA	1	NA	0.8	NA	NA	NA	1	NA	NA	NA	NA	NA	NA	NA	0.98	1	1	1	0.97	1	1	NA	1	0.89	1	1	0.9	0.96	1	1	0.97	0.97	1	1	1	1	1	0.97	NA	NA	1	NA	NA	1	NA	NA	0.98	1	1	1	1	1	1	0.97	1	0.96	0.89	1	0.96	1	1	1	0.96	1	0.95	1	1	1	1	0.98	NA	1	NA	NA	NA	1	NA	1	1	1	0.97	1	1	0.98	0.95	0.98	0.98	1	0.95	0.98	0.98	0.99	1	1	1	1	1	1	1	0.89	0.9	1	NA	1	NA	NA	NA	1	NA	NA	1	1	0.97	0.97	0.97	0.95	0.98	0.91	0.97	0.98	1	0.99	0.98	1	0.98	1	1	0.93	0.97	1	1	0.97	1	0.91	NA	NA	NA	NA	NA	NA	NA	NA
alt_3prime.23180	FUN_017172	0.96	0.75	1	0.76	0.83	0.93	1	0.89	0.96	0.97	1	1	0.91	0.97	1	0.8	0.96	0.79	0.98	0.89	1	0.99	0.92	1	0.77	1	0.85	0.89	0.77	0.67	1	0.69	0.78	NA	0.92	NA	NA	NA	NA	NA	0.86	NA	NA	0.5	NA	NA	NA	NA	0.98	0.96	1	1	0.98	0.97	1	NA	1	0.98	0.69	0.89	1	0.96	0.96	0.94	0.97	0.94	1	0.86	0.82	0.85	1	0.94	NA	NA	1	NA	NA	1	NA	NA	0.92	0.96	0.96	1	1	1	0.99	1	1	0.96	1	1	0.96	0.98	1	0.94	0.92	0.94	0.91	0.98	1	1	0.91	0.96	NA	1	NA	NA	NA	1	NA	1	1	1	0.85	0.85	1	0.98	0.97	1	1	0.89	0.99	0.92	0.99	0.95	1	0.89	0.94	1	0.98	0.91	0.96	0.97	1	0.96	NA	1	NA	NA	NA	1	NA	NA	1	1	0.96	0.95	0.93	0.92	0.99	1	0.92	1	1	0.94	0.95	0.95	0.92	0.93	0.98	0.93	0.9	1	1	0.98	0.93	0.98	NA	NA	NA	NA	NA	NA	NA	NA
alt_3prime.23181	FUN_017172	NA	NA	NA	0.09	NA	NA	NA	NA	NA	NA	NA	NA	NA	NA	NA	NA	NA	NA	NA	NA	NA	NA	NA	NA	0.45	NA	NA	NA	NA	0	NA	NA	NA	NA	NA	NA	NA	NA	NA	NA	NA	NA	NA	NA	NA	NA	NA	NA	NA	NA	NA	NA	NA	NA	NA	NA	NA	NA	0	NA	NA	NA	NA	NA	NA	NA	NA	NA	NA	NA	NA	NA	NA	NA	NA	NA	NA	NA	NA	NA	NA	NA	NA	NA	NA	NA	NA	NA	NA	NA	NA	NA	NA	NA	NA	NA	NA	NA	NA	NA	NA	NA	NA	NA	NA	NA	NA	NA	NA	NA	NA	NA	NA	NA	0.15	NA	NA	NA	NA	NA	NA	NA	NA	NA	NA	NA	NA	NA	NA	NA	NA	NA	NA	NA	NA	NA	NA	NA	NA	NA	NA	NA	NA	NA	NA	NA	NA	NA	NA	0.36	NA	NA	NA	NA	NA	NA	NA	NA	NA	NA	NA	NA	NA	NA	NA	NA	NA	NA	NA	NA	NA	NA	NA	NA	NA	NA
alt_3prime.23182	FUN_017172	1	1	0.98	1	1	1	1	1	1	1	1	1	1	1	1	1	1	1	0.98	1	1	1	1	1	1	1	1	0.98	1	1	1	1	1	1	1	NA	1	1	1	0.97	NA	1	NA	1	1	1	NA	NA	1	1	1	1	1	0.98	1	1	1	0.99	1	1	1	1	0.98	0.91	0.97	1	1	1	1	1	1	0.96	NA	1	NA	NA	NA	NA	NA	NA	1	0.98	1	0.97	1	1	1	1	1	1	0.96	0.97	1	1	1	0.99	1	0.96	1	1	1	1	1	0.98	NA	1	NA	NA	NA	1	NA	NA	0.92	1	0.97	1	1	1	1	1	1	1	1	0.99	1	1	1	0.99	0.96	1	1	1	1	0.98	1	1	NA	1	NA	NA	NA	1	NA	NA	1	0.97	1	0.99	1	1	1	1	0.99	0.96	0.98	0.99	0.99	0.96	0.98	1	0.97	1	1	1	1	1	0.97	1	NA	NA	NA	NA	NA	NA	NA	NA
alt_3prime.23183	FUN_017172	0	0	0	0	0	0	0	0	0	0	0	0	0	0	0	0	0	0	0	0	0	0	0	0	0	0	0	0	0	0	0	0	0	0	0	NA	0	0	0	0	0	0	0	0	0	0	0	0	0	0	0	0	0	0	0	NA	0	0	0	0	0	0	0	0	0	0	0	0	NA	0	0	0	NA	NA	0	NA	NA	NA	NA	NA	0	0	0	0	0	0	0	0.01	0	0	0	0	0	0	0	0	0.03	0	0	0	0	0	0	0	NA	0	NA	NA	NA	NA	NA	NA	0	0	0	0	0	0	0	0	0	0	0	0	0	0	0	0	0	0	0.02	0	0	0	0	0	NA	0	0	NA	NA	0	NA	NA	0	0	0	0	0	0	0	0	0	0	0	0	0	0	0	0	0	0	0.02	0	0	0	0	0	NA	NA	NA	NA	NA	NA	NA	NA
alt_3prime.23185	FUN_017172	1	1	1	1	1	1	1	0.98	1	1	1	1	1	0.98	1	1	1	1	1	1	1	1	1	1	1	1	0.95	1	1	1	1	1	1	1	1	NA	1	1	1	1	1	1	1	1	1	1	1	1	1	1	1	1	1	1	1	NA	1	0.98	0.97	1	1	1	1	1	1	1	1	1	0.8	1	1	1	NA	NA	1	NA	NA	NA	NA	NA	1	1	1	1	1	1	1	1	1	1	1	1	1	1	1	1	1	1	1	0.94	1	1	1	1	NA	1	NA	NA	NA	NA	NA	NA	1	1	1	1	1	1	1	1	0.97	1	1	1	1	1	1	1	0.93	1	0.99	1	1	1	1	1	NA	1	1	NA	NA	1	NA	NA	1	1	1	1	1	1	1	1	1	0.97	1	0.97	1	1	1	1	1	1	1	1	1	0.94	1	1	NA	NA	NA	NA	NA	NA	NA	NA
alt_3prime.23187	FUN_017125	NA	0.83	0.85	NA	NA	NA	NA	NA	NA	NA	NA	NA	NA	NA	NA	NA	NA	NA	NA	NA	NA	NA	NA	NA	NA	NA	NA	NA	NA	NA	NA	NA	NA	NA	NA	NA	NA	NA	NA	NA	NA	NA	NA	NA	NA	NA	NA	NA	NA	NA	NA	NA	NA	NA	NA	NA	NA	NA	NA	NA	NA	NA	NA	NA	NA	NA	NA	NA	NA	NA	NA	NA	NA	NA	1	NA	NA	NA	NA	NA	NA	NA	NA	NA	NA	NA	NA	NA	NA	NA	NA	NA	NA	NA	NA	NA	NA	NA	NA	NA	NA	NA	NA	NA	NA	NA	NA	NA	NA	NA	NA	NA	NA	NA	NA	NA	NA	NA	NA	NA	NA	NA	NA	NA	NA	NA	NA	NA	NA	NA	NA	NA	NA	NA	NA	NA	NA	NA	NA	NA	NA	NA	NA	NA	NA	NA	NA	NA	NA	NA	NA	NA	NA	NA	NA	NA	NA	NA	NA	NA	NA	NA	NA	NA	NA	NA	NA	NA	NA	NA	NA	NA	NA	NA	NA	NA
alt_3prime.23191	FUN_017136	NA	NA	NA	NA	NA	NA	NA	NA	NA	NA	NA	NA	NA	NA	NA	NA	0.8	NA	NA	NA	NA	NA	NA	NA	NA	NA	0.5	NA	NA	NA	NA	NA	NA	NA	NA	NA	NA	NA	NA	NA	NA	NA	NA	NA	NA	NA	NA	NA	NA	NA	NA	NA	NA	NA	NA	NA	NA	NA	0.71	0.6	NA	NA	0.55	NA	NA	NA	NA	0.1	NA	NA	0.09	NA	NA	NA	NA	NA	NA	NA	NA	NA	NA	NA	0.3	NA	NA	NA	NA	0.8	NA	NA	NA	NA	NA	NA	0.4	NA	NA	NA	0.45	0.68	0.24	0.64	0.32	0.19	NA	NA	NA	NA	NA	NA	NA	NA	NA	NA	0.75	NA	NA	NA	NA	NA	NA	NA	0.47	0.77	0.6	0.15	NA	0.63	0.56	0.33	0.29	0.34	0.47	0.51	0.41	0.4	NA	NA	NA	NA	NA	1	0	NA	NA	NA	NA	NA	NA	NA	0.83	NA	NA	NA	NA	NA	0.62	0.5	NA	0.19	0.5	0.42	0.36	0.51	0.33	0.65	0.51	0.47	NA	NA	NA	NA	NA	NA	NA	NA
alt_3prime.23192	FUN_017136	NA	NA	NA	NA	NA	NA	NA	NA	NA	NA	NA	NA	NA	NA	NA	NA	NA	NA	NA	NA	NA	NA	NA	NA	NA	NA	NA	NA	NA	NA	NA	NA	NA	NA	NA	NA	NA	NA	NA	NA	NA	NA	NA	NA	NA	NA	NA	NA	NA	NA	NA	NA	NA	NA	NA	NA	NA	NA	NA	NA	NA	NA	NA	NA	NA	NA	NA	NA	NA	NA	NA	NA	NA	NA	NA	NA	NA	NA	NA	NA	NA	NA	NA	NA	NA	NA	NA	NA	NA	NA	0.08	NA	NA	NA	NA	NA	NA	NA	NA	NA	NA	NA	NA	NA	NA	NA	NA	NA	NA	NA	NA	NA	NA	NA	NA	NA	NA	NA	NA	NA	NA	NA	NA	NA	NA	NA	NA	NA	NA	NA	NA	NA	NA	NA	NA	0	NA	NA	NA	NA	NA	NA	NA	NA	NA	NA	NA	NA	NA	NA	NA	NA	NA	NA	NA	NA	NA	NA	NA	NA	NA	NA	NA	NA	NA	NA	0	NA	NA	NA	NA	NA	NA	NA	NA	NA
alt_3prime.23193	FUN_017136	NA	NA	NA	NA	NA	NA	NA	NA	NA	NA	NA	NA	NA	NA	NA	NA	NA	NA	NA	NA	NA	NA	NA	NA	NA	NA	NA	NA	NA	NA	NA	NA	NA	NA	NA	NA	NA	NA	NA	NA	NA	NA	NA	NA	NA	NA	NA	NA	NA	NA	NA	NA	NA	NA	NA	NA	1	NA	NA	NA	NA	NA	NA	NA	NA	NA	NA	NA	NA	NA	NA	NA	NA	NA	NA	NA	NA	NA	NA	NA	NA	NA	NA	NA	NA	NA	NA	NA	NA	NA	NA	NA	NA	NA	1	NA	NA	NA	NA	1	NA	1	0.92	NA	NA	NA	NA	NA	NA	NA	NA	NA	NA	NA	NA	NA	NA	NA	NA	NA	NA	NA	NA	NA	0.83	NA	NA	NA	1	1	0.83	0.96	0.93	0.92	0.94	1	NA	NA	NA	NA	NA	NA	NA	NA	NA	NA	NA	NA	NA	NA	NA	NA	NA	NA	NA	0.9	NA	NA	NA	NA	1	0.87	NA	0.91	1	0.97	0.91	0.74	NA	NA	NA	NA	NA	NA	NA	NA
alt_3prime.23194	FUN_017136	NA	NA	NA	NA	NA	NA	NA	NA	NA	NA	NA	NA	NA	NA	NA	NA	NA	NA	NA	NA	NA	NA	NA	NA	NA	NA	NA	NA	NA	NA	NA	NA	NA	NA	NA	NA	NA	NA	NA	NA	NA	NA	NA	NA	NA	NA	NA	NA	NA	NA	NA	NA	NA	NA	NA	NA	NA	NA	NA	NA	NA	NA	NA	NA	NA	NA	0.9	0.9	1	NA	1	NA	NA	NA	NA	NA	NA	NA	NA	NA	NA	NA	NA	NA	NA	NA	NA	NA	NA	NA	NA	0.87	0.94	NA	1	NA	1	0.79	0.97	0.94	0.97	0.93	0.9	0.96	NA	1	NA	NA	NA	NA	NA	0	NA	NA	NA	NA	NA	NA	NA	NA	NA	NA	NA	NA	NA	NA	NA	NA	0.96	0.64	0.96	0.89	0.9	0.96	0.89	0.93	NA	NA	NA	NA	NA	1	NA	NA	NA	NA	NA	NA	NA	NA	NA	NA	NA	NA	NA	NA	NA	NA	NA	NA	0.97	0.9	0.91	0.88	0.96	1	0.85	0.96	NA	NA	NA	NA	NA	NA	NA	NA
alt_3prime.23195	FUN_017136	NA	NA	NA	NA	NA	NA	NA	NA	NA	NA	NA	1	NA	NA	NA	NA	1	NA	0.86	0.77	1	0.82	NA	1	0.92	NA	0.95	NA	0.85	1	NA	0.67	NA	NA	NA	NA	1	NA	NA	1	NA	NA	NA	NA	NA	NA	NA	NA	NA	1	NA	0.88	0.94	1	0.95	NA	NA	1	0.93	0.92	0.92	1	1	1	1	1	0.8	0.91	0.96	1	0.75	1	NA	NA	NA	NA	NA	NA	NA	NA	0.8	NA	1	0.83	NA	NA	0.9	0.88	1	1	0.97	0.91	0.9	1	0.84	0.95	0.86	1	0.97	0.94	0.97	0.93	1	1	NA	1	NA	1	NA	NA	NA	NA	NA	NA	0.94	0.77	1	NA	0.84	NA	0.88	NA	0.81	0.94	0.95	0.97	0.89	0.92	0.85	0.67	0.95	0.89	0.9	0.88	0.93	0.92	NA	NA	1	NA	1	1	NA	NA	NA	NA	1	1	NA	1	0.85	1	0.87	NA	NA	1	1	1	0.86	1	0.9	0.95	0.92	0.91	0.86	0.93	0.93	0.9	NA	NA	NA	NA	NA	NA	NA	NA
alt_3prime.23196	FUN_017136	1	1	1	0.98	1	1	0.99	1	0.98	0.99	0.99	0.99	0.97	1	0.97	0.99	0.99	1	1	0.99	0.98	0.99	1	1	0.99	0.98	0.96	0.99	0.97	1	0.99	0.98	0.99	1	1	0.99	0.99	1	0.99	0.99	1	0.9	1	1	0.97	1	0.98	1	0.99	0.99	0.99	1	0.99	0.99	0.98	1	1	0.99	0.99	0.99	0.98	0.98	0.99	1	0.97	0.99	0.98	0.97	1	0.99	0.97	0.98	1	NA	1	1	NA	NA	NA	NA	0.98	1	0.97	0.99	0.96	0.98	1	0.99	0.99	0.99	0.99	0.99	1	1	0.99	0.99	0.99	0.99	0.99	0.99	0.98	0.99	0.98	0.98	NA	1	NA	1	1	1	1	1	1	1	0.99	1	0.99	0.98	0.98	1	0.99	1	0.98	0.99	0.99	0.97	1	0.99	0.99	0.98	0.98	0.98	0.99	0.99	0.98	0.98	NA	1	1	1	1	1	0.78	1	0.96	1	1	0.98	1	0.99	0.99	0.99	1	0.92	0.99	0.99	0.99	0.98	1	0.97	0.98	0.98	0.99	0.99	0.98	0.99	0.98	0.98	1	NA	NA	NA	NA	1	NA	NA
alt_3prime.23197	FUN_017136	1	1	1	0.91	NA	1	0.98	0.93	0.94	0.96	0.94	0.96	0.98	1	1	1	0.98	0.89	1	0.99	1	0.94	1	0.94	1	1	1	0.98	0.93	0.98	1	0.97	1	1	0.96	1	0.96	1	0.96	1	0.91	NA	1	0.86	0.93	0.88	1	1	0.98	1	0.94	0.98	0.96	0.9	0.96	NA	0.97	1	0.99	0.95	0.97	1	0.97	0.94	0.94	0.98	0.93	1	1	0.94	1	1	NA	NA	NA	NA	NA	NA	1	NA	1	0.96	1	0.99	0.98	0.96	0.95	0.99	0.95	1	0.85	1	1	0.96	1	0.98	0.96	0.98	0.98	0.95	0.91	0.97	0.98	0.98	NA	1	NA	NA	NA	NA	NA	NA	0.87	1	0.97	0.94	1	0.92	0.97	1	1	0.93	0.97	0.98	0.98	1	0.98	0.97	0.97	1	0.98	0.97	0.99	0.98	0.95	0.87	NA	1	NA	NA	NA	1	NA	NA	1	NA	0.95	0.98	NA	1	0.99	0.96	0.98	1	1	0.98	0.98	0.94	0.97	0.98	1	1	0.94	0.93	0.98	0.98	0.88	0.99	NA	NA	NA	NA	NA	NA	NA	NA
alt_3prime.23198	FUN_017136	NA	NA	NA	NA	NA	NA	NA	NA	NA	NA	NA	NA	NA	NA	NA	NA	NA	NA	NA	NA	NA	NA	NA	NA	NA	NA	NA	NA	NA	NA	NA	NA	NA	NA	NA	NA	NA	NA	NA	NA	NA	NA	NA	NA	NA	NA	NA	NA	NA	NA	NA	NA	NA	NA	NA	NA	NA	NA	NA	NA	NA	NA	NA	NA	NA	NA	NA	NA	NA	NA	0	NA	NA	NA	NA	NA	NA	NA	NA	NA	NA	NA	NA	NA	NA	NA	NA	NA	NA	NA	NA	NA	NA	NA	NA	NA	NA	NA	NA	NA	0	NA	0.13	0	NA	NA	NA	NA	NA	NA	NA	NA	NA	NA	NA	NA	NA	NA	NA	NA	NA	NA	NA	NA	NA	0	NA	NA	0.12	0	0.15	0.03	0	0.04	0	0.1	NA	NA	NA	NA	NA	NA	0	NA	NA	NA	NA	NA	NA	NA	NA	NA	NA	NA	NA	NA	NA	NA	NA	0	0.06	0	NA	0.04	0	NA	0	0.1	NA	NA	NA	NA	NA	NA	NA	NA
alt_3prime.23199	FUN_017136	NA	NA	NA	NA	NA	NA	NA	NA	NA	NA	NA	NA	NA	NA	NA	NA	NA	NA	NA	0	NA	NA	NA	NA	NA	NA	NA	NA	NA	NA	NA	NA	NA	NA	NA	NA	NA	NA	NA	NA	NA	NA	NA	NA	NA	NA	NA	NA	NA	NA	NA	NA	NA	NA	NA	NA	NA	NA	NA	NA	NA	NA	NA	NA	NA	NA	NA	NA	NA	NA	NA	NA	NA	NA	NA	NA	1	NA	NA	NA	NA	NA	NA	NA	NA	NA	NA	NA	NA	NA	NA	NA	0.5	NA	0.4	NA	0.72	1	0.91	0.83	0.91	0.86	1	1	NA	NA	NA	NA	NA	NA	NA	NA	NA	NA	NA	NA	NA	NA	NA	NA	NA	NA	0.3	NA	0.67	NA	NA	NA	0.44	0.42	0.8	0.71	0.79	0.71	0.68	0.72	NA	NA	NA	NA	NA	1	NA	NA	NA	NA	NA	NA	NA	NA	NA	NA	NA	NA	NA	NA	NA	NA	NA	NA	0.54	0.77	0.67	0.76	0.56	0.77	0.72	0.75	NA	NA	NA	NA	NA	NA	NA	NA
alt_3prime.23200	FUN_017136	NA	NA	NA	NA	NA	NA	NA	NA	NA	NA	NA	NA	NA	NA	NA	NA	NA	NA	NA	0	NA	NA	NA	NA	NA	NA	NA	NA	NA	NA	NA	NA	NA	NA	NA	NA	NA	NA	NA	NA	NA	NA	NA	NA	NA	NA	NA	NA	NA	NA	NA	NA	NA	NA	NA	NA	NA	NA	NA	NA	NA	NA	NA	NA	NA	NA	NA	NA	NA	NA	NA	NA	NA	NA	NA	NA	NA	NA	NA	NA	NA	NA	NA	NA	NA	NA	NA	NA	NA	NA	NA	NA	NA	NA	NA	NA	NA	NA	NA	NA	NA	NA	NA	NA	NA	NA	NA	NA	NA	NA	NA	NA	NA	NA	NA	NA	NA	NA	NA	NA	NA	NA	NA	NA	NA	NA	NA	NA	0.14	0.06	NA	0.38	0.33	0.51	0.46	0.23	NA	NA	NA	NA	NA	NA	NA	NA	NA	NA	NA	NA	NA	NA	NA	NA	NA	NA	NA	NA	NA	NA	NA	NA	0	NA	0.56	0.18	0.21	0.39	0.38	0.18	NA	NA	NA	NA	NA	NA	NA	NA
alt_3prime.23201	FUN_017136	NA	NA	NA	NA	NA	NA	NA	NA	NA	NA	NA	NA	NA	NA	NA	NA	NA	NA	NA	0	NA	NA	NA	NA	NA	NA	NA	NA	NA	NA	NA	NA	NA	NA	NA	NA	NA	NA	NA	NA	NA	NA	NA	NA	NA	NA	NA	NA	NA	NA	NA	NA	NA	NA	NA	NA	NA	NA	NA	NA	NA	NA	NA	NA	NA	NA	NA	NA	NA	NA	NA	NA	NA	NA	NA	NA	NA	NA	NA	NA	NA	NA	NA	NA	NA	NA	NA	NA	NA	NA	NA	NA	NA	NA	NA	NA	NA	NA	NA	NA	NA	NA	NA	NA	NA	NA	NA	NA	NA	NA	NA	NA	NA	NA	NA	NA	NA	NA	NA	NA	NA	NA	NA	NA	NA	NA	NA	NA	0.05	0.25	NA	0.17	0.29	0.21	0.35	0	NA	NA	NA	NA	NA	NA	NA	NA	NA	NA	NA	NA	NA	NA	NA	NA	NA	NA	NA	NA	NA	NA	NA	NA	0.25	NA	0.3	0.05	0.04	0.21	0.27	0	NA	NA	NA	NA	NA	NA	NA	NA
alt_3prime.23202	FUN_017136	NA	NA	NA	NA	NA	NA	NA	NA	NA	NA	NA	0.86	0.67	NA	0.6	NA	0.83	NA	1	0.84	0.69	0.82	NA	0.95	0.91	NA	0.59	0.91	0.53	NA	0.8	0.68	0.8	1	NA	NA	0.85	NA	NA	0.75	NA	NA	NA	NA	NA	NA	NA	NA	NA	0.9	0.9	1	0.84	NA	0.83	NA	NA	0.77	0.79	0.86	0.6	0.71	0.82	1	0.61	0.94	0.61	0.74	1	0.83	0.57	0.61	NA	NA	NA	NA	1	NA	NA	NA	NA	NA	0.7	0.83	0.42	NA	0.97	0.93	0.87	0.86	0.91	0.92	0.97	0.93	0.87	0.81	0.92	0.89	0.88	0.9	0.78	0.9	0.84	0.82	NA	1	NA	1	NA	NA	NA	NA	NA	NA	0.78	NA	0.9	NA	0.8	0.9	0.92	NA	0.81	0.94	0.9	0.63	1	0.77	0.9	0.8	0.86	0.89	0.92	0.89	0.89	0.86	NA	NA	NA	NA	NA	1	0	NA	NA	NA	1	0.74	NA	NA	0.76	NA	0.91	0.5	0.82	0.82	0.83	0.5	1	0.55	0.89	0.83	0.92	0.91	0.88	0.96	0.87	0.86	NA	NA	NA	NA	NA	NA	NA	NA
alt_3prime.23206	FUN_017136	0.95	1	1	1	1	1	1	1	0.99	1	0.99	1	0.99	1	1	1	0.95	0.97	0.99	0.99	1	1	1	1	0.99	0.9	0.96	1	0.99	0.97	0.99	0.99	1	1	1	1	1	1	0.98	0.99	1	1	0.98	0.99	1	0.99	1	1	0.99	1	1	0.99	0.99	0.98	0.99	1	0.99	0.99	0.97	0.98	0.99	1	0.99	0.98	0.99	0.98	0.99	1	0.99	1	1	0.99	1	NA	1	1	NA	NA	NA	NA	0.99	0.99	0.99	1	1	0.99	1	0.98	1	0.98	0.99	0.99	0.99	0.99	0.99	0.98	1	0.99	0.99	0.98	0.99	0.98	0.99	1	NA	1	NA	1	1	1	1	1	1	1	0.96	1	0.98	1	0.98	0.98	0.98	0.98	0.99	0.98	0.98	0.99	1	0.98	0.98	0.99	0.99	0.99	0.99	0.98	0.99	0.99	NA	1	1	1	1	0.97	1	1	1	0.98	1	1	1	0.99	0.94	1	1	0.99	0.97	0.99	0.98	0.98	0.97	0.99	0.98	0.99	0.99	0.99	0.99	0.99	0.98	0.98	1	NA	NA	NA	NA	1	NA	NA
alt_3prime.23207	FUN_017136	1	1	1	1	NA	1	1	1	1	1	1	1	1	1	1	1	1	1	0.95	1	1	1	1	1	0.97	1	1	0.96	1	1	1	1	1	1	1	0.96	1	1	1	1	0.95	NA	1	1	1	1	1	1	1	1	1	1	1	1	1	NA	1	1	1	1	1	1	1	1	1	1	1	1	1	1	1	1	NA	NA	NA	NA	NA	NA	1	NA	1	1	0.98	1	1	1	1	1	1	1	0.98	1	1	1	1	0.92	1	1	1	0.95	1	0.97	1	1	NA	1	NA	NA	NA	NA	NA	NA	1	1	1	1	1	1	1	1	1	1	1	1	1	1	0.99	1	1	1	1	1	0.98	1	1	1	NA	1	NA	NA	NA	1	NA	NA	1	NA	1	1	NA	1	1	1	1	1	1	1	1	1	1	1	1	1	1	1	1	0.99	1	1	NA	NA	NA	NA	NA	NA	NA	NA
alt_3prime.23208	FUN_017136	NA	NA	NA	NA	NA	NA	NA	NA	NA	NA	NA	NA	NA	NA	NA	NA	NA	NA	NA	NA	NA	NA	NA	NA	NA	NA	NA	NA	NA	NA	NA	NA	NA	NA	NA	NA	NA	NA	NA	NA	NA	NA	NA	NA	NA	NA	NA	NA	NA	NA	NA	NA	NA	NA	NA	NA	NA	NA	0	NA	NA	NA	NA	NA	NA	NA	NA	NA	NA	NA	NA	NA	NA	NA	NA	NA	NA	NA	NA	NA	NA	NA	NA	NA	NA	NA	NA	NA	NA	NA	NA	NA	NA	NA	NA	NA	NA	NA	NA	0	NA	0.1	NA	NA	NA	NA	NA	NA	NA	NA	NA	NA	NA	NA	0.08	NA	NA	NA	NA	NA	NA	NA	NA	0.09	0.08	NA	NA	0	0.1	NA	0.3	0.06	0	0.03	0	0.15	NA	NA	NA	NA	NA	0	NA	NA	NA	NA	NA	NA	NA	NA	0	NA	NA	NA	NA	NA	NA	NA	NA	NA	0.06	0	NA	0.04	0	0	0	0.11	NA	NA	NA	NA	NA	NA	NA	NA
alt_3prime.23212	FUN_017136	NA	NA	NA	NA	NA	NA	NA	NA	NA	NA	NA	1	0.83	NA	NA	NA	0.56	NA	0.92	0.91	0.9	0.93	NA	0.95	0.83	NA	0.59	1	0.8	0.55	0.8	0.81	NA	1	NA	NA	0.92	NA	NA	0.64	NA	NA	NA	NA	NA	NA	NA	NA	NA	NA	NA	0.9	0.84	0.73	0.88	NA	NA	0.83	0.6	0.8	0.82	1	0.79	0.67	0.85	0.83	0.85	0.96	0.9	1	0.93	0.85	NA	NA	NA	NA	1	NA	NA	NA	NA	NA	0.84	0.94	NA	NA	1	0.76	1	0.75	0.91	0.92	0.91	0.81	0.91	0.72	0.96	0.86	0.9	0.81	0.92	0.84	0.92	0.95	NA	1	NA	1	NA	NA	NA	NA	NA	NA	0.54	NA	0.75	NA	0.84	0.69	0.79	NA	0.83	0.82	0.86	0.9	1	0.67	0.87	0.89	0.94	0.94	0.93	0.89	0.92	0.91	NA	NA	NA	NA	NA	0.54	NA	NA	NA	NA	1	0.93	NA	NA	0.41	NA	1	NA	0.6	0.78	0.75	0.5	0.86	0.84	0.89	0.87	0.95	0.91	0.94	0.93	0.87	0.88	NA	NA	NA	NA	NA	NA	NA	NA
alt_3prime.23213	FUN_017136	0	0	0	0	0	0	0	0	0	0	0.01	0	0	0	0	0	0	0	0	0	0	0	0	0	0	0	0.01	0	0	0.01	0	0.01	0	0	0	0	0	0	0	0	0	0	0	0	0	0	0	0	0	0	0	0	0	0	0	0	0	0	0	0	0	0	0	0	0	0.02	0	0	0	0	0	0	0	NA	0	0	NA	NA	NA	NA	0	0	0	0	0	0	0	0	0	0.01	0	0	0	0	0	0	0	0	0	0	0	0	0	0	NA	0	NA	0	0	0	0	0	0	0	0	0	0	0	0	0	0	0	0	0	0	0	0	0	0	0	0	0	0	0	0	0	NA	0	0	0	0	0	0	0	0	0	0	0	0	0	0	0	0	0	0	0	0	0	0	0	0	0	0	0	0	0	0	0	0	NA	NA	NA	NA	0	NA	NA
alt_3prime.23214	FUN_017136	NA	NA	NA	NA	NA	NA	NA	NA	NA	NA	NA	0	NA	NA	NA	NA	0	NA	0.14	0	0.1	NA	NA	0	0	NA	0	NA	0	0	NA	0	NA	NA	NA	NA	0	NA	NA	0	NA	NA	NA	NA	NA	NA	NA	NA	NA	0.08	NA	0	0	0	0.2	NA	NA	0	0.1	0	0	0	0.09	0.14	0.09	0	0.2	0.19	0.04	0.09	0.2	0.13	NA	NA	NA	NA	0.69	NA	NA	NA	NA	NA	0	0.06	NA	NA	0.1	0.08	0.05	0.07	0.1	0.11	0.1	0	0.11	0	0.3	0.42	0.21	0.23	0.26	0.33	0.3	0.22	NA	0	NA	0	NA	NA	NA	NA	NA	NA	0	0.09	0	NA	0	NA	0	NA	0.09	0.11	0.1	0.18	0.04	0	0.12	0.26	0.19	0.23	0.29	0.25	0.14	0.18	NA	NA	0	NA	0	0.63	NA	NA	NA	NA	0.07	0	NA	0.2	0	0.09	0	NA	NA	0.07	0.03	0	0	0	0.11	0.16	0.14	0.23	0.17	0.21	0.16	0.25	NA	NA	NA	NA	NA	NA	NA	NA
alt_3prime.23215	FUN_017136	NA	NA	NA	NA	NA	NA	NA	NA	NA	NA	NA	0	NA	NA	NA	NA	0	NA	0	0	0	NA	NA	0	0	NA	0	0.18	0	0	NA	0.08	NA	NA	NA	NA	0	NA	NA	0	NA	NA	NA	NA	NA	NA	NA	NA	NA	0	NA	0	0	0	0	NA	NA	0	0.04	0	0	0	0	0	0.23	0	0	0	0	0	0	0.19	NA	NA	NA	NA	NA	NA	NA	NA	NA	NA	0	0	NA	NA	0	0	0.05	0	0	0	0.07	0	0	0	0.09	0.14	0.03	0.09	0.05	0.05	0.03	0.04	NA	0	NA	0	NA	NA	NA	NA	NA	NA	0	0	0	NA	0	NA	0.08	NA	0	0	0	0	0	0	0.03	0.03	0.04	0.07	0.05	0.12	0.06	0.03	NA	NA	0	NA	0	0	NA	NA	NA	NA	0	0	NA	0	0	0	0	NA	NA	0	0	0	0	0	0	0	0.1	0.02	0.04	0.05	0.04	0.02	NA	NA	NA	NA	NA	NA	NA	NA
alt_3prime.23216	FUN_017136	NA	NA	NA	NA	NA	NA	NA	NA	NA	NA	NA	0	NA	NA	NA	NA	0	NA	0	0	0	NA	NA	0	0	NA	0	NA	0	0	NA	0	NA	NA	NA	NA	0	NA	NA	0	NA	NA	NA	NA	NA	NA	NA	NA	NA	0	NA	0	0	0	0	NA	NA	0	0	0	0	0	0	0	0	0	0	0	0	0	0	0	NA	NA	NA	NA	NA	NA	NA	NA	NA	NA	0	0	NA	NA	0	0	0	0	0	0	0	0	0	0	0	0	0	0	0.03	0.05	0	0	NA	0	NA	0	NA	NA	NA	NA	NA	NA	0	0	0	NA	0	NA	0	NA	0	0	0.01	0	0	0	0.01	0.14	0.03	0.02	0.04	0.03	0.04	0	NA	NA	0	NA	0	0	NA	NA	NA	NA	0	0	NA	0	0	0	0	NA	NA	0.07	0	0	0	0	0.03	0	0.03	0.01	0.01	0.02	0.03	0	NA	NA	NA	NA	NA	NA	NA	NA
alt_3prime.23217	FUN_017136	0	0.02	0	0.01	0	0.06	0.06	0	0.02	0.04	0.05	0.07	0.07	0.02	0.05	0.04	0.06	0.05	0.07	0.05	0.04	0.06	0.04	0.07	0.07	0.02	0.05	0.05	0.03	0.04	0.04	0.05	0.05	0.06	0.01	0.01	0.03	0.03	0.02	0.03	0.02	0	0.03	0.04	0.01	0.04	0.1	0	0.02	0.09	0.06	0.11	0.06	0.05	0.08	0	0.01	0.04	0.04	0.06	0.03	0.05	0.05	0.03	0.05	0.08	0.03	0.07	0.07	0.05	0.04	0.03	0	NA	0	0	1	NA	NA	NA	0.03	0.06	0.06	0.05	0.03	0.02	0.1	0.07	0.08	0.06	0.06	0.08	0.08	0.04	0.09	0.04	0.1	0.05	0.08	0.09	0.06	0.1	0.08	0.07	NA	0.24	NA	0.18	0	0	0	0	0.02	0	0.04	0.04	0.05	0.01	0.08	0.03	0.06	0.02	0.07	0.09	0.09	0.05	0.06	0.04	0.1	0.08	0.11	0.12	0.13	0.11	0.12	0.09	NA	0	0.15	0	0	0.03	0	0	0.04	0.08	0.04	0.06	0	0.02	0.04	0.03	0.05	0.08	0.04	0.03	0.05	0.02	0.18	0.04	0.11	0.08	0.11	0.11	0.14	0.14	0.13	0.1	0	NA	NA	NA	NA	0	NA	NA
alt_3prime.23218	FUN_017136	NA	NA	NA	NA	NA	NA	NA	NA	NA	NA	NA	1	1	NA	NA	NA	1	NA	1	1	NA	1	NA	1	1	NA	0.83	1	NA	NA	NA	0.87	NA	1	NA	NA	1	NA	NA	NA	NA	NA	NA	NA	NA	NA	NA	NA	NA	NA	NA	1	1	NA	1	NA	NA	1	1	1	0.9	1	0.96	1	1	0.83	1	1	1	1	1	1	NA	NA	NA	NA	1	NA	NA	NA	NA	NA	1	1	NA	NA	0.97	1	1	0.86	0.95	1	1	1	1	1	1	0.96	0.96	1	1	0.98	0.97	1	NA	1	NA	1	NA	NA	NA	NA	NA	NA	0.93	NA	NA	NA	1	0.9	1	NA	1	0.98	0.99	1	1	1	0.98	1	0.97	1	1	1	1	0.98	NA	NA	NA	NA	NA	1	NA	NA	NA	NA	1	1	NA	NA	1	NA	1	NA	NA	1	0.96	NA	1	1	0.99	1	1	1	1	1	1	0.98	NA	NA	NA	NA	NA	NA	NA	NA
alt_3prime.23219	FUN_017136	NA	NA	NA	NA	NA	NA	NA	NA	NA	NA	NA	NA	NA	NA	NA	NA	NA	NA	NA	NA	NA	NA	NA	NA	NA	NA	NA	NA	NA	NA	NA	NA	NA	NA	NA	NA	NA	NA	NA	NA	NA	NA	NA	NA	NA	NA	NA	NA	NA	NA	NA	NA	NA	NA	NA	NA	NA	NA	NA	NA	NA	NA	NA	NA	NA	NA	NA	NA	NA	NA	NA	NA	NA	NA	NA	NA	1	NA	NA	NA	NA	NA	NA	NA	NA	NA	NA	NA	NA	NA	NA	NA	NA	NA	NA	NA	1	1	1	0.88	0.87	0.95	1	0.87	NA	0	NA	NA	NA	NA	NA	NA	NA	NA	NA	NA	NA	NA	NA	NA	NA	NA	NA	NA	NA	NA	NA	NA	0.61	0.92	0.65	0.86	0.84	0.7	0.65	0.84	NA	NA	NA	NA	NA	1	NA	NA	NA	NA	NA	NA	NA	NA	NA	NA	NA	NA	NA	NA	NA	NA	NA	NA	0.78	0.77	0.82	0.77	0.67	0.56	0.78	0.83	NA	NA	NA	NA	NA	NA	NA	NA
alt_3prime.23220	FUN_017136	NA	NA	NA	NA	NA	NA	NA	NA	NA	NA	NA	NA	NA	NA	NA	NA	NA	NA	NA	NA	NA	NA	NA	NA	NA	NA	NA	NA	NA	NA	NA	NA	NA	NA	NA	NA	NA	NA	NA	NA	NA	NA	NA	NA	NA	NA	NA	NA	NA	NA	NA	NA	NA	NA	NA	NA	NA	NA	NA	NA	NA	NA	NA	NA	NA	NA	NA	NA	NA	NA	NA	NA	NA	NA	NA	NA	NA	NA	NA	NA	NA	NA	NA	NA	NA	NA	NA	NA	NA	NA	NA	NA	NA	NA	NA	NA	NA	NA	NA	NA	NA	NA	NA	NA	NA	0	NA	NA	NA	NA	NA	NA	NA	NA	NA	NA	NA	NA	NA	NA	NA	NA	NA	NA	NA	NA	NA	NA	0.25	NA	0.27	0.6	0.41	0.5	0.42	NA	NA	NA	NA	NA	NA	NA	NA	NA	NA	NA	NA	NA	NA	NA	NA	NA	NA	NA	NA	NA	NA	NA	NA	NA	NA	NA	0.75	0.19	0.29	0.19	0.45	0.27	NA	NA	NA	NA	NA	NA	NA	NA
alt_3prime.23221	FUN_017136	NA	NA	NA	NA	NA	NA	NA	NA	NA	NA	NA	NA	NA	NA	NA	NA	NA	NA	NA	NA	NA	NA	NA	NA	NA	NA	NA	NA	NA	NA	NA	NA	NA	NA	NA	NA	NA	NA	NA	NA	NA	NA	NA	NA	NA	NA	NA	NA	NA	NA	NA	NA	NA	NA	NA	NA	NA	NA	NA	NA	NA	NA	NA	NA	NA	NA	NA	NA	NA	NA	NA	NA	NA	NA	NA	NA	NA	NA	NA	NA	NA	NA	NA	NA	NA	NA	NA	NA	NA	NA	NA	NA	NA	NA	NA	NA	NA	NA	NA	NA	NA	NA	NA	NA	NA	0	NA	NA	NA	NA	NA	NA	NA	NA	NA	NA	NA	NA	NA	NA	NA	NA	NA	NA	NA	NA	NA	NA	0.1	NA	0.21	0.33	0.37	0.2	0.32	NA	NA	NA	NA	NA	NA	NA	NA	NA	NA	NA	NA	NA	NA	NA	NA	NA	NA	NA	NA	NA	NA	NA	NA	NA	NA	NA	NA	0.06	0.06	0.09	NA	0	NA	NA	NA	NA	NA	NA	NA	NA
alt_3prime.23222	FUN_017136	NA	NA	NA	NA	NA	NA	NA	NA	NA	NA	NA	NA	NA	NA	NA	NA	NA	NA	NA	NA	NA	NA	NA	NA	NA	NA	NA	NA	NA	NA	NA	NA	NA	NA	NA	NA	NA	NA	NA	NA	NA	NA	NA	NA	NA	NA	NA	NA	NA	NA	NA	NA	NA	NA	NA	NA	NA	NA	NA	NA	NA	NA	NA	NA	NA	NA	NA	NA	NA	NA	NA	NA	NA	NA	NA	NA	0	NA	NA	NA	NA	NA	NA	NA	NA	NA	NA	NA	NA	NA	NA	NA	NA	NA	NA	NA	0.19	0.18	0.09	0.25	0.13	0.1	0.07	0.13	NA	NA	NA	NA	NA	NA	NA	NA	NA	NA	NA	NA	NA	NA	NA	NA	NA	NA	NA	NA	NA	NA	NA	NA	0.18	0.08	0.17	0.19	0.12	0.3	0.28	0.1	NA	NA	NA	NA	NA	0	NA	NA	NA	NA	NA	NA	NA	NA	NA	NA	NA	NA	NA	NA	NA	NA	NA	NA	0	0	0.39	0.07	0.17	0.16	0.19	0.07	NA	NA	NA	NA	NA	NA	NA	NA
alt_3prime.23223	FUN_017136	NA	NA	NA	NA	NA	NA	NA	NA	NA	NA	NA	NA	NA	NA	NA	NA	NA	NA	NA	NA	NA	NA	NA	NA	NA	NA	NA	NA	NA	NA	NA	NA	NA	NA	NA	NA	NA	NA	NA	NA	NA	NA	NA	NA	NA	NA	NA	NA	NA	NA	NA	NA	NA	NA	NA	NA	NA	NA	NA	NA	NA	NA	NA	NA	NA	NA	NA	NA	NA	NA	NA	NA	NA	NA	NA	NA	0	NA	NA	NA	NA	NA	NA	NA	NA	NA	NA	NA	NA	NA	NA	NA	NA	NA	NA	NA	0	0	0	0	0.09	0.1	0	0	NA	NA	NA	NA	NA	NA	NA	NA	NA	NA	NA	NA	NA	NA	NA	NA	NA	NA	NA	NA	NA	NA	NA	NA	0.07	0.31	0.13	0.07	0.1	0.1	0.2	0	NA	NA	NA	NA	NA	0	NA	NA	NA	NA	NA	NA	NA	NA	NA	NA	NA	NA	NA	NA	NA	NA	NA	NA	0.22	0	0.18	0.02	0.03	0.07	0.12	0	NA	NA	NA	NA	NA	NA	NA	NA
alt_3prime.23224	FUN_017136	NA	NA	NA	NA	NA	NA	NA	NA	NA	NA	NA	NA	NA	NA	NA	NA	NA	NA	NA	NA	NA	NA	NA	NA	NA	NA	NA	NA	NA	NA	NA	NA	NA	NA	NA	NA	NA	NA	NA	NA	NA	NA	NA	NA	NA	NA	NA	NA	NA	NA	NA	NA	NA	NA	NA	NA	NA	NA	NA	NA	NA	NA	NA	NA	NA	NA	NA	NA	NA	NA	NA	NA	NA	NA	NA	NA	NA	NA	NA	NA	NA	NA	NA	NA	NA	NA	NA	NA	NA	NA	NA	NA	NA	NA	NA	NA	NA	NA	NA	NA	NA	NA	NA	NA	NA	NA	NA	NA	NA	NA	NA	NA	NA	NA	NA	NA	NA	NA	NA	NA	NA	NA	NA	NA	NA	NA	NA	NA	NA	NA	NA	0.25	0.45	0.2	0.39	NA	NA	NA	NA	NA	NA	NA	NA	NA	NA	NA	NA	NA	NA	NA	NA	NA	NA	NA	NA	NA	NA	NA	NA	NA	NA	NA	0.25	NA	NA	0.3	NA	NA	NA	NA	NA	NA	NA	NA	NA	NA
alt_3prime.23225	FUN_017136	NA	NA	NA	NA	NA	NA	NA	NA	NA	NA	NA	0	0.09	NA	NA	NA	0.09	NA	0	0	0.18	0	NA	0	0	NA	0	0	0.2	NA	NA	0	NA	0.07	NA	NA	0.21	NA	NA	NA	NA	NA	NA	NA	NA	NA	NA	NA	NA	NA	NA	0	0	NA	0.06	NA	NA	0.23	0.35	0	0.25	0	0	0	0	0	0.21	0.04	0	0	0	0	NA	NA	NA	NA	0	NA	NA	NA	NA	NA	0	0	NA	NA	0	0	0	0	0.05	0	0.03	0	0	0	0.02	0.08	0.1	0.03	0.07	0.15	0.01	0.02	NA	0	NA	0	NA	NA	NA	NA	NA	NA	0	NA	NA	NA	0.11	0.1	0	NA	0	0	0.03	0.05	0.04	0.04	0.04	0.02	0.05	0.04	0.05	0.07	0.06	0.07	NA	NA	NA	NA	1	0	NA	NA	NA	NA	0	0	NA	NA	0	NA	0	NA	NA	0	0	NA	0	0	0.07	0.06	0.04	0.07	0.1	0.1	0.03	0.04	NA	NA	NA	NA	NA	NA	NA	NA
alt_3prime.23227	FUN_017136	NA	NA	NA	NA	NA	NA	NA	NA	NA	NA	NA	0	0	NA	NA	NA	0	NA	0	0	NA	0	NA	0	0	NA	0	0	NA	NA	NA	0	NA	0	NA	NA	0	NA	NA	NA	NA	NA	NA	NA	NA	NA	NA	NA	NA	NA	NA	0	0	NA	0	NA	NA	0	0	0	NA	0	0	0	0	0	0	0	0	0	0	0	NA	NA	NA	NA	0	NA	NA	NA	NA	NA	0	0	NA	NA	0	0	0	0	0	0	0	0	0	0	0	0	0.04	0.03	0	0	0	0	NA	0	NA	0	NA	NA	NA	NA	NA	NA	0	NA	NA	NA	0	NA	0	NA	0	0	0	0	0	0.04	0	0	0	0	0.01	0	0.01	0	NA	NA	NA	NA	NA	0	NA	NA	NA	NA	0	0	NA	NA	0	NA	0	NA	NA	0	0	NA	0	0	0.01	0	0.01	0.02	0	0	0.02	0.02	NA	NA	NA	NA	NA	NA	NA	NA
alt_3prime.23229	FUN_017136	NA	NA	NA	NA	NA	NA	NA	NA	NA	NA	NA	0	0	NA	NA	NA	0	NA	0	0	NA	0	NA	0	0	NA	0.09	0	NA	NA	NA	0	NA	0	NA	NA	0	NA	NA	NA	NA	NA	NA	NA	NA	NA	NA	NA	NA	NA	NA	0	0	NA	0	NA	NA	0	0	0	0.1	0	0	0.06	0.08	0.06	0	0	0.07	0.09	0	0.15	NA	NA	NA	NA	0	NA	NA	NA	NA	NA	0	0.06	NA	NA	0.03	0	0.07	0	0.09	0	0.05	0	0.05	0	0.02	0	0.09	0.06	0.14	0	0.07	0	NA	0	NA	0	NA	NA	NA	NA	NA	NA	0	NA	NA	NA	0	NA	0	NA	0.03	0	0	0	0	0	0.05	0.1	0	0.04	0.03	0.04	0.04	0.07	NA	NA	NA	NA	NA	0.44	NA	NA	NA	NA	0	0	NA	NA	0	NA	0	NA	NA	0	0	NA	0	0	0.01	0.11	0.02	0.05	0.09	0.04	0.05	0.06	NA	NA	NA	NA	NA	NA	NA	NA
alt_3prime.23231	FUN_017136	NA	NA	NA	NA	NA	NA	NA	NA	NA	NA	NA	0	0	NA	NA	NA	0	NA	0	0	NA	0	NA	0	0	NA	0	0	NA	NA	NA	0	NA	0	NA	NA	0	NA	NA	0.1	NA	NA	NA	NA	NA	NA	NA	NA	NA	NA	NA	0	0	NA	0	NA	NA	0	0.06	0	NA	0	0	0	0	0	0	0	0	0	0	0.08	NA	NA	NA	NA	0	NA	NA	NA	NA	NA	0	0	NA	NA	0	0	0	0	0	0.1	0	0	0	0	0	0	0	0	0	0	0	0	NA	0	NA	0	NA	NA	NA	NA	NA	NA	0	NA	NA	NA	0	NA	0	NA	0	0	0	0	0	0	0	0	0.01	0.01	0	0	0	0.01	NA	NA	NA	NA	NA	0	NA	NA	NA	NA	0	0	NA	NA	0	NA	0	NA	NA	0	0	NA	0	0	0	0.02	0	0	0	0	0	0	NA	NA	NA	NA	NA	NA	NA	NA
alt_3prime.23232	FUN_017136	NA	NA	NA	NA	NA	NA	NA	NA	NA	NA	NA	NA	NA	NA	NA	NA	NA	NA	NA	NA	NA	NA	NA	NA	NA	NA	NA	NA	NA	NA	NA	NA	NA	NA	NA	NA	NA	NA	NA	NA	NA	NA	NA	NA	NA	NA	NA	NA	NA	NA	NA	NA	NA	NA	NA	NA	NA	NA	NA	NA	NA	NA	NA	NA	NA	NA	NA	NA	NA	NA	NA	NA	NA	NA	NA	NA	NA	NA	NA	NA	NA	NA	NA	NA	NA	NA	NA	NA	NA	NA	NA	NA	NA	NA	NA	NA	NA	NA	NA	NA	NA	NA	NA	NA	NA	NA	NA	NA	NA	NA	NA	NA	NA	NA	NA	NA	NA	NA	NA	NA	NA	NA	NA	NA	NA	NA	NA	NA	NA	NA	NA	0.09	0.19	0	0.18	0	NA	NA	NA	NA	0	NA	NA	NA	NA	NA	NA	NA	NA	NA	NA	NA	NA	NA	NA	NA	NA	NA	NA	NA	0.09	NA	NA	0.18	0	0	NA	0.36	NA	NA	NA	NA	NA	NA	NA	NA
alt_3prime.23234	FUN_017136	NA	NA	NA	NA	NA	NA	NA	NA	NA	NA	NA	NA	NA	NA	NA	NA	NA	NA	NA	NA	NA	NA	NA	NA	NA	NA	NA	NA	NA	NA	NA	NA	NA	NA	NA	NA	NA	NA	NA	NA	NA	NA	NA	NA	NA	NA	NA	NA	NA	NA	NA	NA	NA	NA	NA	NA	NA	NA	NA	NA	NA	NA	NA	NA	NA	NA	NA	NA	NA	NA	NA	NA	NA	NA	NA	NA	NA	NA	NA	NA	NA	NA	NA	NA	NA	NA	NA	NA	NA	NA	NA	NA	NA	NA	NA	NA	NA	NA	NA	NA	0.69	NA	NA	NA	NA	NA	NA	NA	NA	NA	NA	NA	NA	NA	NA	NA	NA	NA	NA	NA	NA	NA	NA	NA	NA	NA	NA	NA	0.58	NA	NA	0.52	0.35	0.38	0.39	0.52	NA	NA	NA	NA	0	1	NA	NA	NA	NA	NA	NA	NA	NA	NA	NA	NA	NA	NA	NA	NA	NA	NA	NA	0.09	0.63	NA	0.4	0.49	0.28	0.64	0.61	NA	NA	NA	NA	NA	NA	NA	NA
alt_3prime.23237	FUN_017136	NA	NA	NA	NA	NA	NA	NA	NA	NA	NA	NA	NA	NA	NA	NA	NA	NA	NA	NA	NA	NA	NA	NA	NA	NA	NA	NA	NA	NA	NA	NA	NA	NA	NA	NA	NA	NA	NA	NA	NA	NA	NA	NA	NA	NA	NA	NA	NA	NA	NA	NA	NA	NA	NA	NA	NA	NA	NA	NA	NA	NA	NA	NA	NA	NA	NA	NA	NA	NA	NA	NA	NA	NA	NA	NA	NA	NA	NA	NA	NA	NA	NA	NA	NA	NA	NA	NA	NA	NA	NA	NA	NA	NA	NA	NA	NA	NA	NA	NA	NA	NA	NA	NA	NA	NA	NA	NA	NA	NA	NA	NA	NA	NA	NA	NA	NA	NA	NA	NA	NA	NA	NA	NA	NA	NA	NA	NA	NA	NA	NA	NA	0.92	0.69	1	0.75	1	NA	NA	NA	NA	NA	1	NA	NA	NA	NA	NA	NA	NA	NA	NA	NA	NA	NA	NA	NA	NA	NA	NA	NA	NA	1	NA	0.75	1	NA	0.7	0.74	NA	NA	NA	NA	NA	NA	NA	NA
alt_3prime.23241	FUN_017136	NA	NA	NA	NA	NA	NA	NA	NA	0.55	NA	NA	NA	NA	NA	NA	NA	NA	NA	NA	NA	NA	NA	NA	NA	NA	NA	NA	NA	NA	0.36	NA	0.73	0.36	NA	NA	NA	0.55	NA	NA	0.42	NA	NA	NA	NA	NA	NA	NA	NA	NA	NA	NA	NA	NA	NA	0.4	NA	NA	NA	NA	NA	NA	0.27	NA	0.12	NA	NA	NA	0.67	NA	0.36	NA	NA	0	NA	NA	NA	NA	NA	NA	NA	NA	NA	NA	NA	NA	NA	0.73	NA	NA	NA	NA	0.56	0.36	0.5	NA	NA	0.6	NA	0.64	0.69	NA	NA	NA	NA	NA	NA	NA	NA	NA	NA	1	NA	NA	NA	NA	NA	0.6	NA	NA	NA	NA	NA	NA	0.55	NA	NA	NA	0	0.45	NA	NA	NA	0.54	0.68	0.67	0.59	NA	NA	NA	NA	NA	NA	NA	NA	NA	NA	NA	NA	NA	NA	NA	NA	NA	NA	NA	NA	NA	NA	NA	NA	0.16	NA	NA	0.64	0.71	NA	NA	0.45	NA	NA	NA	NA	NA	NA	NA	NA
alt_3prime.23242	FUN_017141	NA	NA	NA	NA	NA	NA	NA	NA	NA	NA	NA	NA	NA	NA	NA	NA	NA	NA	NA	NA	NA	NA	NA	NA	NA	NA	NA	NA	NA	NA	NA	NA	NA	NA	NA	NA	NA	NA	NA	NA	NA	NA	NA	NA	NA	NA	NA	NA	NA	NA	NA	NA	NA	NA	NA	NA	NA	NA	NA	NA	NA	NA	NA	NA	NA	NA	0.57	NA	NA	NA	NA	NA	NA	NA	NA	NA	NA	NA	NA	NA	NA	NA	NA	NA	NA	NA	NA	NA	NA	0.82	NA	NA	NA	NA	NA	NA	NA	NA	NA	1	NA	NA	NA	0.62	NA	NA	NA	NA	NA	NA	NA	NA	NA	NA	NA	NA	NA	NA	NA	NA	NA	NA	NA	NA	NA	NA	NA	NA	0.93	NA	NA	0.7	NA	NA	NA	0.82	NA	NA	NA	NA	NA	NA	NA	NA	NA	NA	NA	NA	NA	NA	NA	NA	NA	NA	NA	NA	NA	NA	NA	NA	0.94	0.7	NA	0.9	NA	NA	NA	0.75	NA	NA	NA	NA	NA	NA	NA	NA
alt_3prime.23244	FUN_017141	NA	NA	NA	NA	NA	NA	NA	NA	NA	NA	1	0.3	NA	0.53	0.8	0.69	NA	NA	NA	0.62	0.35	NA	NA	0.77	0	NA	NA	NA	NA	0	NA	NA	NA	NA	NA	0.08	NA	NA	0	0.04	NA	NA	0.15	NA	0.07	0	NA	NA	NA	NA	NA	NA	NA	NA	NA	NA	NA	NA	NA	NA	NA	0.2	NA	NA	NA	1	0.14	NA	0.27	0.15	0.27	0.8	NA	NA	NA	NA	NA	NA	NA	NA	NA	NA	0.6	NA	NA	NA	NA	NA	NA	NA	NA	NA	0.7	NA	NA	NA	NA	0.79	0.5	0.57	NA	0.36	NA	0.31	NA	NA	0	NA	NA	NA	NA	NA	NA	NA	NA	NA	NA	NA	NA	NA	NA	NA	NA	NA	NA	NA	NA	NA	0.9	1	0.8	0.54	0.5	NA	NA	0.86	NA	NA	NA	NA	NA	NA	NA	NA	NA	NA	NA	NA	NA	NA	NA	NA	NA	NA	NA	NA	NA	NA	NA	0.5	NA	0.54	0.62	0.89	NA	NA	NA	0.68	NA	NA	NA	NA	NA	NA	NA	NA
alt_3prime.23249	FUN_017147	1	1	NA	NA	1	1	1	1	1	1	NA	NA	1	NA	1	1	1	1	1	1	1	1	NA	NA	NA	1	1	1	1	1	1	NA	1	1	NA	1	1	1	1	1	1	1	1	1	1	0.97	1	1	1	1	NA	NA	1	1	1	NA	1	1	1	1	1	1	1	NA	1	1	0.98	1	1	1	1	1	1	1	1	1	1	1	NA	NA	1	1	NA	1	1	1	1	1	1	NA	1	NA	1	1	1	NA	1	NA	1	1	1	1	1	1	1	1	NA	1	1	1	NA	0.64	1	1	1	1	1	1	1	1	1	1	1	1	1	1	1	1	1	1	1	1	1	1	0.99	1	NA	NA	1	1	NA	NA	1	NA	1	1	1	1	1	1	1	1	1	1	1	1	1	1	1	1	0.98	1	1	1	1	0.95	1	1	NA	NA	NA	1	NA	NA	NA	NA
alt_3prime.23254	FUN_017147	NA	NA	NA	NA	NA	NA	NA	1	NA	NA	NA	NA	NA	NA	NA	NA	NA	NA	NA	NA	NA	1	NA	NA	NA	NA	NA	NA	1	NA	NA	NA	1	NA	NA	NA	NA	NA	NA	1	1	NA	1	1	1	1	1	NA	NA	NA	NA	NA	NA	NA	1	NA	NA	NA	NA	1	NA	1	1	NA	1	1	1	1	1	NA	1	1	1	NA	NA	1	NA	NA	NA	NA	NA	NA	NA	NA	NA	NA	1	1	NA	NA	NA	NA	1	1	NA	NA	1	NA	NA	1	1	NA	1	1	1	1	NA	1	1	NA	1	1	1	1	1	NA	1	1	1	NA	NA	NA	NA	NA	1	0.83	1	1	1	1	1	1	1	1	1	1	NA	NA	NA	1	NA	NA	1	NA	NA	NA	NA	1	NA	1	1	1	1	NA	1	1	1	1	1	NA	1	1	1	0.94	1	1	1	1	NA	NA	NA	1	NA	NA	NA	NA
alt_3prime.23256	FUN_017147	NA	NA	NA	NA	NA	NA	NA	NA	NA	0	NA	NA	NA	NA	NA	NA	NA	NA	NA	NA	NA	NA	NA	NA	NA	NA	NA	NA	NA	NA	NA	NA	NA	NA	NA	NA	NA	NA	NA	0.31	0	NA	NA	0	NA	0	NA	NA	NA	NA	NA	NA	NA	NA	NA	NA	NA	NA	NA	NA	NA	NA	0	NA	NA	NA	0	NA	0	NA	0	0	0	NA	0	0	0	NA	0	NA	NA	NA	NA	NA	NA	NA	0	NA	0	NA	NA	NA	0	NA	NA	NA	NA	NA	0	0	0.05	0	0	0.09	0	0	NA	0	0	NA	NA	0	NA	NA	NA	0	0	NA	NA	NA	NA	NA	NA	NA	0	NA	NA	NA	0	NA	0	NA	0.06	0	0	0	NA	0	0	0	NA	NA	0	NA	NA	NA	NA	NA	NA	NA	0	0	NA	NA	NA	NA	0	0	NA	NA	0	0	NA	0	0.04	0	NA	0.11	NA	NA	NA	NA	NA	NA	0	NA
alt_3prime.23258	FUN_017149	NA	NA	NA	NA	NA	NA	NA	NA	NA	NA	NA	NA	NA	NA	NA	NA	NA	NA	NA	NA	NA	NA	NA	NA	NA	NA	NA	NA	NA	NA	NA	NA	NA	NA	NA	NA	NA	NA	NA	NA	NA	NA	NA	NA	NA	NA	NA	NA	NA	NA	NA	NA	NA	NA	NA	NA	NA	NA	NA	NA	NA	NA	NA	NA	NA	NA	NA	NA	NA	NA	NA	NA	NA	NA	NA	NA	NA	NA	NA	NA	NA	NA	NA	NA	NA	NA	NA	NA	NA	NA	NA	NA	NA	NA	NA	NA	NA	NA	0.75	NA	NA	NA	NA	NA	NA	NA	NA	NA	NA	NA	NA	NA	NA	NA	NA	NA	NA	NA	NA	NA	NA	NA	NA	NA	NA	NA	NA	NA	NA	NA	NA	NA	NA	NA	NA	NA	NA	NA	NA	NA	NA	NA	NA	NA	NA	NA	NA	NA	NA	NA	NA	NA	NA	NA	NA	NA	NA	NA	NA	NA	NA	NA	NA	NA	NA	NA	NA	NA	NA	NA	NA	NA	NA	NA	NA	NA
alt_3prime.23265	FUN_017149	0	0	0	0	0	0	0	0	0	0	0	0	0	0	0	0	0	0	0	0	0	0	0	0	0	0	0	0	0	0	0	0	0	0	0	0	0	0	0	0	0	0	0	0	0	0	0	0	0	0	0	0	0	0	0	0	0	0	0	0	0	0	0	0	0	0	0	0	0	0	0	0	0	0	0	0	0	0	0	0	0	0	0	0	0	0	0	0	0	0	0	0	0	0	0	0	0	0	0	0	0	0	0	0	0	0	0	0	0	0	0	0	0	0	0	0	0	0	0	0	0	0	0	0	0	0	0	0	0	0	0	0	0	0	0	0	0	0	0	0	0	0	0	0	0	0	0	0	0	0	0	0	0	0	0	0	0	0	0	0	0	0	0	0	0	0	0	0	0	0	NA	0	0	0	0	NA
alt_3prime.23266	FUN_017149	0	0	0	0	0	0	0	0	0	0	0	0	0	0	0	0	0	0	0	0	0	0	0	0	0	0	0	0	0	0	0	0	0	0	0	0	0	0	0	0	0	0	0.01	0.01	0	0	0	0	0	0	0	0	0	0	0	0	0	0	0	0	0	0	0	0	0	0	0	0	0	0	0	0	0	0	0.01	0	0.01	0	0	0	0	0	0	0	0	0	0	0	0	0	0	0	0	0	0	0	0	0	0	0	0	0.01	0	0	0	0	0	0.01	0	0	0	0	0	0	0	0	0	0	0	0	0	0	0	0	0	0	0	0	0	0	0	0	0	0	0	0	0	0	0	0.02	0	0	0	0	0	0	0	0	0	0	0	0	0	0	0	0	0	0	0	0	0	0	0	0	0	0.01	0	0	0	0.01	NA	0	0	0	0	NA
alt_3prime.23268	FUN_017149	0	0	0	0	0	0	0	0	0	0	0	0	0	0	0	0	0	0	0	0	0	0	0	0	0	0	0	0	0	0	0	0	0	0	0	0	0	0	0	0	0	0	0	0	0	0	0.01	0	0	0	0	0	0	0	0	0	0	0	0	0	0	0	0	0	0	0	0	0	0	0	0	0	0	0	0.01	0	0	0	0	0	0	0	0	0	0	0	0	0	0	0	0	0	0	0	0	0	0	0	0	0	0	0.01	0	0	0	0	0	0	0	0	0	0	0	0	0	0	0	0	0	0	0	0	0	0	0	0	0	0	0	0	0	0	0	0	0	0	0	0	0	0	0	0	0	0	0	0	0	0	0	0	0	0	0	0	0	0	0	0	0	0	0	0	0	0	0	0	0	0	0	0	NA	0	0	0	0	NA
alt_3prime.23269	FUN_017149	NA	NA	NA	NA	NA	NA	NA	NA	NA	NA	NA	NA	NA	NA	NA	NA	NA	NA	NA	NA	NA	NA	NA	NA	NA	NA	NA	NA	NA	NA	NA	NA	NA	NA	NA	NA	NA	NA	NA	NA	NA	NA	1	1	NA	NA	NA	NA	NA	NA	NA	NA	NA	NA	NA	NA	NA	NA	NA	NA	NA	NA	NA	NA	NA	NA	NA	NA	1	NA	NA	NA	NA	NA	1	NA	1	NA	NA	NA	NA	NA	NA	NA	NA	NA	NA	NA	NA	NA	NA	NA	NA	NA	NA	NA	NA	NA	NA	NA	0.86	1	NA	NA	NA	NA	NA	1	NA	NA	NA	NA	NA	NA	NA	NA	NA	NA	NA	NA	NA	NA	NA	NA	NA	NA	NA	NA	NA	0.7	NA	NA	NA	NA	NA	NA	NA	1	NA	1	NA	NA	NA	NA	NA	NA	NA	NA	NA	NA	NA	NA	NA	NA	NA	NA	NA	NA	NA	NA	NA	0.8	NA	NA	0.76	1	NA	1	NA	NA	NA	NA	NA	NA	NA	NA
alt_3prime.23271	FUN_017149	NA	NA	NA	NA	NA	NA	NA	NA	NA	NA	NA	NA	NA	NA	NA	NA	NA	NA	NA	NA	NA	NA	NA	NA	NA	NA	NA	NA	NA	NA	NA	NA	NA	NA	NA	NA	NA	NA	NA	NA	NA	NA	0.28	0	NA	NA	0.83	NA	NA	NA	NA	NA	NA	NA	NA	NA	NA	NA	NA	NA	NA	NA	NA	NA	NA	NA	NA	NA	0.44	NA	NA	NA	NA	NA	0.5	NA	0	NA	NA	NA	NA	NA	NA	NA	NA	NA	NA	NA	NA	NA	NA	NA	NA	NA	NA	NA	NA	NA	NA	NA	0.08	0.42	NA	NA	NA	1	NA	0	NA	NA	NA	NA	NA	NA	NA	NA	NA	NA	NA	NA	NA	NA	NA	NA	NA	NA	NA	NA	NA	NA	NA	NA	NA	NA	NA	NA	NA	0	NA	0.16	NA	NA	NA	NA	NA	NA	NA	NA	NA	NA	NA	NA	NA	NA	NA	NA	NA	NA	NA	NA	NA	NA	NA	NA	0	0.06	NA	0.08	NA	NA	NA	NA	NA	NA	NA	NA
alt_3prime.23275	FUN_017149	1	1	1	1	1	1	1	1	1	1	1	1	1	1	1	1	1	1	1	1	1	1	1	1	1	1	1	1	1	1	1	1	1	1	1	1	1	1	1	1	1	1	1	1	1	1	1	0.99	1	1	1	1	1	1	1	1	0.99	1	1	1	1	1	1	1	1	1	1	1	1	1	1	1	1	1	1	1	1	1	1	1	1	1	1	1	1	0.99	1	1	1	1	1	1	1	1	1	1	1	1	1	1	1	1	1	0.99	1	1	1	1	1	1	1	1	1	1	1	1	1	1	1	1	1	1	1	1	1	1	1	1	1	1	1	1	1	1	1	1	1	1	1	1	1	1	1	1	1	0.99	1	1	1	1	1	1	1	1	1	1	1	1	1	1	1	1	1	1	1	1	1	1	1	1	NA	1	1	1	NA	NA
alt_3prime.23278	FUN_017149	0	0	0	0	0	0	0	0	0	0	0	0	0	0	0	0	0	0	0	0	0	0	0	0	0	0	0	0	0	0	0	0	0	0	0	0	0	0	0	0	0	0	0	0	0	0	0	0	0	0	0	0	0	0	0	0	0	0	0	0	0	0	0	0	0	0	0	0	0	0	0	0	0	0	0	0	0	0	0	0	0	0	0	0	0	0	0	0	0	0	0	0	0	0	0	0	0	0	0	0	0	0	0	0	0	0	0	0	0	0	0	0	0	0	0	0	0	0	0	0	0	0	0	0	0	0	0	0	0	0	0	0	0	0	0	0	0	0	0	0	0	0	0	0	0	0	0	0	0	0	0	0	0	0	0	0	0	0	0	0	0	0	0	0	0	0	0	0	0	0	NA	0	0	0	0	NA
alt_3prime.23281	FUN_017149	1	1	1	1	1	1	1	1	1	1	1	1	1	1	1	1	1	1	1	1	1	1	1	1	1	1	1	1	1	1	1	1	1	1	1	1	1	1	1	1	1	1	1	1	1	1	1	1	1	1	1	1	1	1	1	1	1	1	1	1	1	1	1	1	1	1	1	1	1	1	1	1	1	1	1	1	1	1	1	1	1	1	1	1	1	1	1	1	1	1	1	1	1	1	1	1	1	1	1	1	1	1	1	1	1	1	1	1	1	1	1	1	1	1	1	1	1	1	1	1	1	1	1	1	1	1	1	1	1	1	1	1	1	1	1	1	1	1	1	1	1	1	1	1	1	1	1	1	1	1	1	1	1	1	1	1	1	1	1	1	1	1	1	1	1	1	1	1	1	1	NA	1	1	1	1	NA
alt_3prime.23283	FUN_017149	1	1	1	1	1	1	1	1	1	1	1	1	1	1	1	1	1	1	1	1	1	1	1	1	1	1	1	1	1	1	1	1	1	1	1	1	1	1	1	1	1	1	1	1	1	1	1	1	1	1	1	1	1	1	1	1	1	1	1	1	1	1	1	1	1	1	1	1	1	1	1	1	1	1	1	1	1	1	1	1	1	1	1	1	1	1	1	1	1	1	1	1	1	1	1	1	1	1	1	1	1	1	1	1	1	1	1	1	1	1	1	1	1	1	1	1	1	1	1	1	1	1	1	1	1	1	1	1	1	1	1	1	1	1	1	1	1	1	1	1	1	1	1	1	1	1	1	1	1	1	1	1	1	1	1	1	1	1	1	1	1	1	1	1	1	1	1	1	1	1	NA	1	1	1	1	NA
alt_3prime.23285	FUN_017149	0	0	0	0	0	0	0	0	0	0	0	0	0	0	0	0	0	0	0	0	0	0	0	0	0	0	0	0	0	0	0	0	0	0	0	0	0	0	0	0	0	0	0	0	0	0	0	0	0	0	0	0	0	0	0	0	0	0	0	0	0	0	0	0	0	0	0	0	0	0	0	0	0	0	0	0	0	0	0	0	0	0	0	0	0	0	0	0	0	0	0	0	0	0	0	0	0	0	0	0	0	0	0	0	0	0	0	0	0	0	0	0	0	0	0	0	0	0	0	0	0	0	0	0	0	0	0	0	0	0	0	0	0	0	0	0	0	0	0	0	0	0	0	0	0	0	0	0	0	0	0	0	0	0	0	0	0	0	0	0	0	0	0	0	0	0	0	0	0	0	NA	0	0	0	0	NA
alt_3prime.23286	FUN_017149	1	1	1	1	1	1	1	1	1	1	1	1	1	1	1	1	1	1	1	1	1	1	1	1	1	1	1	1	1	1	1	1	1	1	1	1	1	1	1	1	1	1	1	1	1	1	1	1	1	1	1	1	1	1	1	1	1	1	1	1	1	1	1	1	1	1	1	1	1	1	1	1	1	1	1	1	1	1	1	1	1	1	1	1	1	1	1	1	1	1	1	1	1	1	1	1	1	1	1	1	1	1	1	1	1	1	1	1	1	1	1	1	1	1	1	1	1	1	1	1	1	1	1	1	1	1	1	1	1	1	1	1	1	1	1	1	1	1	1	1	1	1	1	1	1	1	1	1	1	1	1	1	1	1	1	1	1	1	1	1	1	1	1	1	1	1	1	1	1	1	NA	1	1	1	1	NA
alt_3prime.23289	FUN_017149	1	1	1	1	1	1	1	1	1	1	1	1	1	1	1	1	1	1	1	1	1	1	1	1	1	1	1	1	1	1	1	1	1	1	1	1	1	1	1	1	1	1	1	1	1	1	1	1	1	1	1	1	1	1	1	1	1	1	1	1	1	1	1	1	1	1	1	1	1	1	1	1	1	1	1	1	1	1	1	1	1	1	1	1	1	1	1	1	1	1	1	1	1	1	1	1	1	1	1	1	1	1	1	1	1	1	1	1	1	1	1	1	1	1	1	1	1	1	1	1	1	1	1	1	1	1	1	1	1	1	1	1	1	1	1	1	1	1	1	1	1	1	1	1	1	1	1	1	1	1	1	1	1	1	1	1	1	1	1	1	1	1	1	1	1	1	1	1	1	1	NA	1	1	1	NA	1
alt_3prime.23292	FUN_017149	1	1	1	1	1	1	1	1	1	1	1	1	1	1	1	1	1	1	1	1	1	1	1	1	1	1	1	1	1	1	1	1	1	1	1	1	1	1	1	1	1	1	1	1	1	1	1	1	1	1	1	1	1	1	1	1	1	1	1	1	1	1	1	1	1	1	1	1	1	1	1	1	1	1	1	1	1	1	1	1	1	1	1	1	1	1	1	1	1	1	1	1	1	1	1	1	1	1	1	1	1	1	1	1	1	0.99	1	0.97	1	1	1	1	1	1	1	1	1	1	1	1	1	1	1	1	1	1	0.99	1	1	1	1	0.99	1	1	1	1	1	1	1	1	1	1	1	1	1	1	1	1	1	1	1	1	1	1	1	1	1	1	1	1	1	1	1	0.99	1	0.99	1	1	1	1	NA	1	1	1	NA	1
alt_3prime.23297	FUN_017159	0	0	0	0	0	0	0	0	0	0.01	0	0	0	0	0	0	0	0	0	0	0	0	0	0	0	0	0	0	0	0	0	0	NA	NA	NA	NA	NA	NA	0	NA	NA	NA	NA	0	0	0	0	0	0	0	0	0	NA	0	0	NA	0	0	0	0	0	NA	0	0	0	0.1	0.15	0	0.07	0	0	NA	NA	NA	NA	0	NA	NA	0	NA	0	0	0	0	0	0	0	0	NA	0	NA	0	NA	0	0	NA	0	0.12	NA	0	0	0.14	0	NA	NA	NA	NA	NA	NA	NA	NA	NA	0	0	0.03	0	0	0	0	NA	NA	NA	NA	NA	0	0	0	NA	NA	0	0.12	0.05	0.19	0.05	0.15	0	NA	NA	NA	0	NA	0	0	NA	0	0	NA	0	0	0	0	NA	0	0	0	0	0	0	NA	0	0	0	NA	NA	0.09	0	0	0	NA	NA	NA	NA	NA	NA	NA	NA
alt_3prime.23298	FUN_017159	0	0	0	0	0	0	0	0	0	0.01	0	0	0	0	0	0	0	0	0	0	0	0	0	0	0	0	0	0	0	0	0	0	0	0	0	0.01	0	0	0	0	0	0	0.01	0	0	0.01	0	0	0	0	0	0	0	0	0	0	0	0	0	0.01	0	0	0	0	0	0	0	0	0	0	0	0	0	0	0	0	0	NA	0	NA	0	0	0	0	0	0	0	0	0	0	0	0	0	0.01	0	0	0	0	0.01	0	0	0.01	0	0	0	0	0	0	0	0	0	0	0	0	0.01	0	0.01	0	0	0	0	0	0	0	0	0	0	0	0	0	0	0.01	0.01	0.01	0.01	0.01	0	0	0	0	0	0	0	NA	0	0	0	0	0	0	0	0	0	0	0	0	0	0	0	0.01	0	0	0.03	0	0.02	0.01	0.02	0	NA	NA	NA	NA	NA	NA	NA	NA
alt_3prime.23299	FUN_017159	NA	NA	NA	NA	NA	NA	NA	NA	NA	NA	NA	NA	NA	NA	NA	NA	NA	NA	NA	NA	NA	NA	NA	NA	NA	NA	NA	NA	NA	NA	NA	NA	NA	NA	NA	NA	NA	NA	NA	NA	NA	NA	NA	NA	NA	NA	NA	NA	NA	NA	NA	NA	NA	NA	NA	NA	NA	NA	NA	NA	NA	NA	NA	NA	NA	NA	NA	NA	0.86	NA	NA	NA	NA	NA	NA	NA	NA	NA	NA	NA	NA	NA	NA	NA	NA	NA	NA	NA	NA	NA	NA	NA	NA	NA	NA	NA	NA	NA	NA	NA	NA	NA	NA	NA	NA	NA	NA	NA	NA	NA	NA	NA	NA	NA	NA	NA	NA	NA	NA	NA	NA	NA	NA	NA	NA	NA	NA	NA	NA	NA	0.8	0.75	0.8	NA	NA	NA	NA	NA	NA	NA	NA	NA	NA	NA	NA	NA	NA	NA	NA	NA	NA	NA	NA	NA	NA	NA	NA	NA	NA	NA	NA	NA	NA	NA	NA	NA	NA	NA	NA	NA	NA	NA	NA	NA	NA	NA
alt_3prime.23300	FUN_017159	NA	NA	NA	NA	NA	NA	NA	NA	NA	NA	NA	NA	NA	NA	NA	NA	NA	NA	NA	NA	NA	NA	NA	NA	NA	NA	NA	NA	NA	NA	NA	NA	NA	NA	NA	NA	NA	NA	NA	NA	NA	NA	NA	NA	NA	NA	NA	NA	NA	NA	NA	NA	NA	NA	NA	NA	NA	NA	NA	NA	NA	NA	NA	NA	NA	NA	NA	NA	NA	NA	NA	NA	NA	NA	NA	NA	NA	NA	NA	NA	NA	NA	NA	NA	NA	NA	NA	0.83	NA	NA	NA	NA	NA	NA	NA	NA	NA	NA	NA	NA	NA	0.78	NA	NA	NA	NA	NA	NA	NA	NA	NA	NA	NA	NA	NA	NA	NA	NA	NA	NA	NA	NA	NA	NA	NA	NA	NA	NA	NA	NA	NA	NA	NA	NA	NA	NA	NA	NA	NA	NA	NA	NA	NA	NA	NA	NA	NA	NA	NA	NA	NA	NA	NA	NA	NA	NA	NA	NA	NA	NA	NA	NA	NA	NA	NA	0.3	NA	NA	NA	NA	NA	NA	NA	NA	NA	NA
alt_3prime.23301	FUN_017159	NA	NA	NA	NA	NA	NA	NA	NA	NA	NA	NA	NA	NA	NA	NA	NA	NA	NA	NA	NA	NA	NA	NA	NA	NA	NA	NA	NA	NA	NA	NA	NA	NA	NA	NA	NA	NA	NA	NA	NA	NA	NA	NA	NA	NA	NA	NA	NA	NA	NA	NA	NA	NA	NA	NA	NA	NA	NA	NA	NA	NA	NA	NA	NA	NA	NA	NA	NA	NA	NA	NA	NA	NA	NA	NA	NA	NA	NA	NA	NA	NA	NA	NA	NA	NA	NA	NA	NA	NA	NA	NA	NA	NA	NA	NA	NA	NA	NA	NA	NA	NA	0.71	NA	NA	NA	NA	NA	NA	NA	NA	NA	NA	NA	NA	NA	NA	NA	NA	NA	NA	NA	NA	NA	NA	NA	NA	NA	NA	NA	NA	NA	NA	NA	0.84	NA	NA	NA	NA	NA	NA	NA	NA	NA	NA	NA	NA	NA	NA	NA	NA	NA	NA	NA	NA	NA	NA	NA	NA	NA	NA	NA	NA	NA	NA	NA	NA	NA	NA	NA	NA	NA	NA	NA	NA	NA	NA
alt_3prime.23302	FUN_017159	NA	NA	NA	NA	NA	NA	NA	NA	NA	NA	NA	NA	NA	NA	NA	NA	NA	NA	NA	NA	NA	NA	NA	NA	NA	NA	NA	NA	NA	NA	NA	NA	NA	NA	NA	NA	NA	NA	NA	NA	NA	NA	NA	NA	NA	NA	NA	NA	NA	NA	NA	NA	NA	NA	NA	NA	NA	NA	NA	NA	NA	NA	NA	NA	NA	NA	0.8	NA	0.37	0.56	NA	NA	NA	NA	NA	NA	NA	NA	NA	NA	NA	NA	NA	NA	NA	NA	NA	1	NA	NA	NA	NA	NA	NA	NA	NA	NA	NA	NA	NA	NA	0.74	NA	NA	NA	NA	NA	NA	NA	NA	NA	NA	NA	NA	NA	NA	NA	NA	NA	NA	NA	NA	NA	NA	NA	NA	NA	NA	NA	NA	0.27	0.18	0.08	0.4	NA	NA	NA	NA	NA	NA	NA	NA	NA	NA	NA	NA	NA	NA	NA	NA	NA	NA	NA	NA	NA	NA	NA	NA	NA	NA	NA	NA	NA	NA	NA	NA	NA	NA	NA	NA	NA	NA	NA	NA	NA	NA
alt_3prime.23303	FUN_017159	NA	NA	NA	NA	NA	NA	NA	NA	NA	NA	NA	NA	NA	NA	NA	NA	NA	NA	NA	NA	NA	NA	NA	NA	NA	NA	NA	NA	NA	NA	NA	NA	NA	NA	NA	NA	NA	NA	NA	NA	NA	NA	NA	NA	NA	NA	NA	NA	NA	NA	NA	NA	NA	NA	NA	NA	NA	NA	NA	NA	NA	NA	NA	NA	NA	NA	NA	NA	0	0.42	NA	NA	NA	NA	NA	NA	NA	NA	NA	NA	NA	NA	NA	NA	NA	NA	NA	NA	NA	NA	NA	NA	NA	NA	NA	NA	NA	NA	NA	NA	NA	0.67	NA	NA	NA	NA	NA	NA	NA	NA	NA	NA	NA	NA	NA	NA	NA	NA	NA	NA	NA	NA	NA	NA	NA	NA	NA	NA	NA	NA	NA	0.25	0.25	0.73	NA	NA	NA	NA	NA	NA	NA	NA	NA	NA	NA	NA	NA	NA	NA	NA	NA	NA	NA	NA	NA	NA	NA	NA	NA	NA	NA	NA	NA	NA	NA	NA	NA	NA	NA	NA	NA	NA	NA	NA	NA	NA
alt_3prime.23304	FUN_017159	NA	NA	NA	NA	NA	NA	NA	NA	NA	NA	NA	NA	NA	NA	NA	NA	NA	NA	NA	NA	NA	NA	NA	NA	NA	NA	NA	NA	NA	NA	NA	NA	NA	NA	NA	NA	NA	NA	NA	NA	NA	NA	NA	NA	NA	NA	NA	NA	NA	NA	NA	NA	NA	NA	NA	NA	NA	NA	NA	NA	NA	NA	NA	NA	NA	NA	0.2	NA	NA	0.36	NA	NA	NA	NA	NA	NA	NA	NA	NA	NA	NA	NA	NA	NA	NA	NA	NA	0.17	NA	NA	NA	NA	NA	NA	NA	NA	NA	NA	NA	NA	NA	0.42	NA	NA	NA	NA	NA	NA	NA	NA	NA	NA	NA	NA	NA	NA	NA	NA	NA	NA	NA	NA	NA	NA	NA	NA	NA	NA	NA	NA	NA	NA	NA	0.8	NA	NA	NA	NA	NA	NA	NA	NA	NA	NA	NA	NA	NA	NA	NA	NA	NA	NA	NA	NA	NA	NA	NA	NA	NA	NA	NA	NA	NA	NA	NA	NA	NA	NA	NA	NA	NA	NA	NA	NA	NA	NA
alt_3prime.23305	FUN_017161	1	1	1	1	1	1	1	1	1	1	1	1	1	1	1	0.91	1	1	1	1	1	1	1	1	0.96	NA	1	NA	1	1	1	1	1	NA	NA	NA	NA	NA	1	1	1	NA	1	1	1	1	1	NA	1	1	1	1	1	1	1	NA	1	1	1	1	1	1	1	1	NA	1	1	1	1	NA	1	1	NA	NA	NA	NA	1	NA	NA	NA	1	1	1	1	1	1	1	1	1	1	1	1	1	1	1	1	1	1	1	1	NA	1	NA	1	NA	NA	NA	1	NA	1	NA	NA	1	1	1	1	1	1	NA	1	1	1	1	1	1	1	1	1	0.96	1	1	1	1	1	1	1	NA	NA	NA	NA	NA	1	NA	NA	1	1	1	1	1	1	1	1	1	NA	1	1	1	1	1	1	1	1	1	1	1	1	1	1	NA	NA	NA	NA	NA	NA	NA	NA
alt_3prime.23310	FUN_017161	0.97	0.97	0.89	0.93	0.96	0.95	0.97	0.95	0.97	0.92	0.95	1	1	1	0.9	1	0.95	NA	NA	0.96	1	0.76	NA	0.74	NA	NA	1	NA	NA	1	NA	NA	NA	NA	NA	1	NA	NA	NA	0.75	1	NA	0.93	NA	1	NA	NA	NA	1	NA	NA	0.83	0.69	0.94	1	NA	NA	NA	NA	NA	1	NA	0.8	1	NA	NA	NA	1	0.92	NA	NA	1	NA	1	NA	NA	NA	NA	NA	NA	1	0.94	1	0.89	1	1	NA	0.9	NA	0.9	NA	1	NA	0.97	0.83	0.93	NA	NA	NA	NA	NA	1	NA	1	NA	NA	NA	NA	NA	NA	1	NA	1	NA	NA	1	NA	0.92	1	1	NA	NA	0.8	0.89	0.86	0.95	0.95	1	1	1	0.54	NA	0.95	0.69	NA	0.95	NA	NA	1	NA	NA	NA	NA	NA	1	NA	1	0.8	NA	1	0.95	0.95	0.9	NA	0.89	1	1	0.91	NA	1	1	1	1	0.9	0.89	1	0.95	0.97	NA	NA	NA	NA	NA	NA	NA	NA
alt_3prime.23311	FUN_017161	1	1	1	1	1	1	1	1	NA	1	NA	1	1	1	1	1	NA	NA	NA	NA	NA	NA	NA	1	NA	NA	NA	NA	NA	1	NA	NA	NA	NA	NA	NA	NA	NA	NA	NA	NA	NA	NA	NA	NA	NA	NA	NA	NA	NA	NA	NA	1	NA	NA	NA	NA	NA	NA	1	NA	NA	NA	1	NA	NA	NA	1	NA	NA	NA	1	NA	NA	NA	NA	NA	NA	NA	NA	1	1	1	NA	NA	1	NA	1	1	1	1	1	1	1	NA	1	NA	NA	NA	NA	NA	NA	NA	NA	NA	NA	NA	1	NA	NA	NA	NA	NA	NA	1	NA	NA	1	NA	NA	NA	NA	NA	1	1	1	NA	1	1	1	1	1	1	1	NA	1	NA	NA	NA	NA	NA	NA	NA	NA	NA	1	1	1	NA	1	1	NA	NA	1	NA	1	1	NA	NA	1	1	1	1	NA	NA	1	1	1	NA	NA	NA	NA	NA	NA	NA	NA
alt_3prime.23312	FUN_017163	1	1	1	1	1	1	1	1	1	1	1	1	1	1	1	1	1	1	1	1	1	1	1	1	1	1	1	1	1	1	1	1	1	1	1	1	1	1	NA	1	1	1	1	1	1	1	NA	NA	1	1	1	1	1	1	1	1	1	1	1	1	1	1	1	1	1	1	1	1	1	1	1	1	1	1	NA	1	NA	1	1	NA	1	1	1	1	1	1	1	1	1	1	1	1	1	1	1	1	1	1	1	1	1	1	1	1	NA	1	1	1	1	1	1	NA	1	1	1	1	1	1	1	1	1	1	1	1	1	1	1	1	1	1	0.98	1	1	1	1	1	NA	1	1	NA	1	1	1	1	0.99	1	1	1	1	1	1	1	1	1	1	1	1	1	1	1	1	1	0.99	1	1	1	1	1	NA	NA	NA	NA	NA	NA	NA	NA
alt_3prime.23315	FUN_017163	0	0	0	0	0	0	0	0	0	0	0	0	0	0	0	0	0	0	0	0	0	0	0	0	0	0	0	0	0	0	0	0	0	0	0	0	0	0	NA	0	0	0	0	0	0	0	NA	NA	0	0	0	0	0	0	0	0	0	0	0	0	0	0	0	0	0	0	0	0	0	0	0	0	0	0	NA	0	NA	0	0	NA	0	0	0	0	0	0	0	0	0	0	0	0	0	0	0	0	0	0	0	0	0	0	0	0	NA	0	0	0	0	0	0	NA	0	0	0.01	0	0	0	0	0	0	0	0	0	0	0	0	0	0	0	0	0	0	0	0	0	NA	0	0	NA	0	0	0	0	0	0	0	0	0	0	0	0	0	0	0	0	0	0	0	0	0	0	0	0.01	0	0	0	0	NA	NA	NA	NA	NA	NA	NA	NA
alt_3prime.23316	FUN_017163	1	1	1	1	1	1	1	1	1	1	1	1	1	1	1	1	1	1	1	1	1	1	1	1	1	1	1	1	1	1	1	1	1	1	1	NA	1	NA	1	1	1	1	NA	1	1	1	1	NA	1	1	1	1	1	0.96	1	1	0.99	1	1	1	1	0.98	1	1	1	1	1	1	1	1	1	1	1	NA	1	1	NA	NA	1	NA	1	1	1	1	1	1	1	1	1	1	1	1	1	1	0.99	0.99	1	1	1	1	1	1	1	1	1	1	1	NA	1	1	1	1	1	1	1	1	1	1	1	1	1	1	1	1	1	1	1	1	1	1	1	1	1	1	1	1	NA	1	1	1	NA	1	1	NA	1	1	1	1	1	0.99	1	1	1	1	1	1	0.99	1	1	1	1	0.99	1	1	1	1	1	1	1	NA	NA	NA	NA	NA	NA	NA
alt_3prime.23318	FUN_017166	1	1	1	1	1	0.97	0.96	0.99	0.98	0.99	0.97	1	1	0.98	1	1	0.99	1	0.92	1	1	0.99	1	1	0.96	0.89	1	1	0.96	0.99	1	0.95	0.96	0.98	1	1	0.91	1	0.96	1	1	1	0.93	1	1	1	1	0.95	1	1	0.95	0.98	1	1	1	1	1	0.98	0.98	0.96	1	1	1	0.97	1	0.95	1	0.89	1	1	1	1	NA	NA	1	1	1	1	1	NA	0.96	1	1	0.98	0.98	0.97	0.97	1	0.94	1	0.98	0.99	1	0.97	0.98	1	1	0.95	0.96	0.97	1	0.98	1	1	NA	1	1	1	1	NA	1	NA	0.94	0.98	1	1	0.95	0.98	0.9	1	0.99	1	1	0.97	1	1	0.97	0.97	1	0.92	0.88	1	1	1	1	1	NA	1	NA	NA	NA	NA	NA	NA	1	1	0.97	0.98	0.94	0.98	0.98	0.98	0.99	1	1	0.98	0.99	0.99	1	0.99	0.96	1	0.98	1	1	1	1	1	NA	NA	NA	NA	NA	NA	NA	NA
alt_3prime.23320	FUN_017166	0	0	0	0	0	0	0	0	0	0	0	0	0	0	0	0	0	0	0	0	0	0	0	0	0	0	0	0	0	0	0	0	0	0.02	0	0	0	0	0	0	0	0	0	0	0	0	0	0	0	0	0	0	0	0	0	0	0	0	0	0	0	0	0	0	0	0	0	0	0	0	0	0	NA	NA	0	0	0.18	0	0	NA	0	0	0	0	0	0	0	0	0	0	0.03	0	0	0	0	0	0	0	0	0	0	0	0	0	NA	0	0	0	0	NA	0	NA	0	0	0	0	0	0	0	0	0	0	0	0	0	0	0	0	0.02	0	0	0	0	0	0	0	NA	0	NA	NA	NA	NA	NA	NA	0	0	0	0	0	0	0	0	0	0	0	0	0	0	0	0	0	0	0	0	0	0	0	0	NA	NA	NA	NA	NA	NA	NA	NA
alt_3prime.23324	FUN_017168	0.99	1	0.99	0.99	1	1	1	1	1	1	1	1	1	1	1	1	0.99	1	0.95	0.99	1	1	1	1	0.99	1	1	1	1	1	1	0.99	1	0.99	0.98	1	1	1	1	1	0.99	0.99	1	1	0.98	1	1	1	1	1	0.99	1	1	1	1	0.81	1	1	0.99	1	1	1	1	1	0.99	1	1	1	1	1	1	1	1	1	1	1	1	1	1	1	1	1	1	1	1	0.96	1	1	1	1	1	0.99	1	1	1	1	0.99	0.99	1	1	1	1	1	1	1	1	1	1	1	1	1	NA	1	1	1	0.99	1	0.99	1	1	1	1	0.99	1	1	0.99	1	1	1	0.99	0.99	1	1	0.99	1	1	1	1	1	NA	NA	1	1	NA	1	0.98	0.99	0.99	0.99	1	1	1	1	1	1	0.99	1	1	0.99	1	1	0.99	1	1	1	0.99	1	1	1	NA	NA	NA	NA	NA	NA	NA
alt_3prime.23327	FUN_017169	0.95	0.98	0.97	0.88	0.98	0.91	0.82	1	0.95	0.98	0.96	1	1	1	1	1	0.94	0.98	0.97	0.98	0.97	0.99	0.95	1	0.99	0.94	1	0.99	0.87	0.88	0.96	1	1	0.85	NA	NA	NA	1	NA	1	1	1	1	1	1	1	1	NA	0.96	0.94	1	0.98	0.98	0.93	0.98	1	1	1	1	0.98	0.98	0.96	0.92	1	1	0.99	1	1	1	1	1	1	1	NA	NA	1	NA	1	1	NA	0.99	1	0.94	0.95	1	1	0.92	0.95	0.99	1	0.97	1	0.98	1	1	1	1	0.98	0.9	1	1	1	1	0.97	1	1	NA	1	NA	1	NA	NA	0.96	0.97	0.97	1	0.96	0.98	1	0.99	0.96	0.96	1	0.96	0.95	0.95	0.99	0.96	0.98	1	0.97	0.92	1	0.98	1	1	NA	1	NA	NA	1	NA	1	1	0.96	0.9	0.94	0.94	0.93	0.96	0.97	0.96	0.96	0.94	0.9	0.94	0.92	0.99	1	0.98	0.98	0.96	0.9	0.94	0.93	1	0.97	0.97	NA	NA	NA	NA	NA	NA	NA	NA
alt_3prime.23334	FUN_017188	NA	0	0	0	NA	NA	0	0	NA	NA	NA	NA	NA	NA	NA	0	NA	NA	NA	NA	NA	NA	NA	NA	NA	NA	NA	NA	NA	NA	NA	NA	NA	NA	NA	NA	NA	NA	NA	NA	NA	NA	NA	NA	NA	NA	NA	NA	NA	NA	NA	NA	NA	NA	NA	NA	NA	NA	NA	NA	NA	NA	NA	NA	NA	NA	NA	NA	NA	NA	NA	NA	NA	NA	NA	NA	NA	NA	0	NA	NA	NA	NA	0	NA	0	0	NA	0	0	NA	NA	0	0	NA	NA	NA	NA	NA	NA	NA	NA	NA	NA	NA	0	NA	NA	NA	NA	NA	NA	NA	NA	NA	NA	NA	0	NA	NA	NA	NA	NA	NA	NA	NA	NA	0.18	NA	NA	NA	NA	NA	NA	NA	NA	NA	NA	NA	NA	NA	NA	NA	NA	NA	NA	NA	NA	NA	NA	NA	NA	NA	NA	NA	NA	NA	NA	NA	NA	NA	NA	NA	NA	NA	NA	NA	NA	NA	NA	NA	NA	NA	NA	NA	NA
alt_3prime.23338	FUN_017188	0.03	0	NA	0	NA	0	0	0	0.05	0	0.31	0.07	0	NA	NA	0	0.08	0	NA	0.2	NA	0	NA	NA	NA	NA	NA	NA	NA	0	NA	NA	0.13	NA	NA	NA	NA	NA	0	NA	NA	NA	NA	NA	0.4	0	0.17	NA	NA	NA	NA	0.42	NA	0	NA	0	NA	NA	NA	NA	NA	NA	NA	NA	NA	NA	NA	NA	NA	0.3	NA	NA	NA	NA	NA	NA	NA	NA	0	NA	0	0	NA	0.07	NA	0	0.06	NA	0.47	0	NA	NA	NA	NA	0	0.21	NA	NA	NA	NA	NA	NA	NA	NA	NA	NA	NA	0	NA	NA	NA	NA	0	NA	NA	NA	NA	NA	NA	0	NA	NA	NA	NA	NA	NA	NA	0	NA	0	NA	NA	NA	0	0	NA	NA	0	0	0	NA	NA	NA	NA	NA	0	NA	NA	NA	NA	0.05	NA	NA	NA	NA	NA	NA	0.1	NA	0	NA	0	NA	NA	0	NA	NA	0.33	NA	NA	NA	NA	NA	NA	NA	NA
alt_3prime.23340	FUN_017188	0.05	0.05	0	0	0.06	0.02	0.03	0	0.05	0	0.05	0	0	0	0	0	0	0	0	0	0	0	0	0	0	NA	NA	NA	0	0.06	NA	0.08	0.12	0.1	NA	0	0.17	NA	0.05	0	0	NA	0	NA	0	0	0	NA	0	NA	0	0	0.12	0	0.2	NA	NA	0	0	NA	NA	0	0.08	0	0	0	NA	NA	0	NA	NA	0.14	NA	NA	NA	NA	NA	NA	0.42	NA	0	0	0	0	0	0	0.04	NA	0.12	0.04	NA	0	0	0	0	0.16	NA	NA	NA	NA	NA	NA	NA	0	NA	0	NA	NA	NA	NA	NA	NA	0	0	0.05	0.11	0	0	0	0	0	NA	0	0.14	0	0	0	0.04	0	0	NA	NA	0.1	NA	NA	0	NA	NA	0	NA	0	0	0	NA	0	NA	0	0	NA	0.07	0	0	0	0	NA	0.05	0.08	0	NA	0.07	0.14	0	0	0	NA	NA	NA	0	NA	NA	NA	NA	NA	NA	NA	NA
alt_3prime.23341	FUN_017188	0	0	0	0	0	0	0	0	0	0	0	0	0	0	0	0	0	0	0	0	0	0	NA	0	NA	NA	0.06	NA	0	0	0	0	0	0	NA	0	0	NA	0	0	0	NA	0	0	0	0	0	NA	0.06	NA	NA	0	0	0	0	NA	0	0	NA	NA	NA	NA	0	0	0	NA	NA	0	0	0	0	0.06	NA	NA	NA	NA	NA	NA	NA	NA	0	0	0	0	0	0	0.15	0	0	0	NA	0	0	0	0	0	0	NA	NA	0	0	NA	NA	0	NA	0	NA	0	0	NA	NA	0	0	0	0	NA	0	0.07	0	0	0	0	0	0	0	0	0	0	0	0.17	NA	0	NA	0.1	NA	NA	NA	0	0	0	NA	NA	NA	NA	0	NA	0	0	NA	0	0	0	NA	0	NA	0	0	0.04	NA	0	0	0	0	0	NA	0.33	0.1	0	NA	NA	NA	NA	NA	NA	NA	NA
alt_3prime.23344	FUN_017188	0.98	1	1	1	1	1	1	1	1	1	1	1	0.71	1	1	1	1	1	1	1	1	1	1	1	1	NA	1	NA	1	1	NA	1	1	1	NA	1	1	NA	0.96	1	1	1	NA	1	1	1	1	NA	1	NA	NA	1	1	1	1	NA	1	1	NA	NA	NA	NA	1	1	1	NA	1	1	1	1	NA	NA	NA	1	NA	NA	1	NA	NA	NA	1	1	1	1	1	1	1	1	1	1	1	1	1	1	1	NA	NA	1	NA	1	1	NA	NA	1	NA	1	NA	1	1	NA	NA	NA	1	1	1	1	1	1	1	1	1	1	1	1	1	1	1	1	1	1	1	1	NA	1	1	NA	NA	NA	NA	1	NA	1	1	NA	1	1	1	1	NA	1	1	1	1	1	NA	1	1	1	NA	1	1	0.92	1	1	NA	NA	1	1	NA	1	NA	NA	NA	NA	NA	NA
alt_3prime.23345	FUN_017188	1	1	1	0.92	1	1	0.98	1	1	1	1	1	1	1	1	0.94	1	1	1	1	1	1	1	1	1	NA	1	1	0.98	0.98	1	0.98	1	1	NA	1	1	NA	1	1	1	NA	1	1	1	1	1	0.78	1	1	1	1	1	1	1	NA	1	1	1	1	1	1	1	0.93	1	NA	1	1	1	1	1	1	NA	NA	1	1	1	1	1	NA	1	1	1	1	0.94	1	0.97	1	1	1	1	1	NA	1	0.88	0.95	1	NA	1	NA	NA	1	1	1	1	1	1	1	1	NA	1	NA	1	1	1	1	1	0.98	0.98	1	1	1	1	1	0.98	1	1	1	1	1	1	1	0.93	1	1	1	NA	1	1	1	NA	1	NA	NA	1	1	1	0.95	1	1	1	1	0.94	1	1	1	1	1	1	1	1	0.94	1	1	NA	NA	NA	1	NA	NA	NA	NA	NA	NA	NA	NA
alt_3prime.23347	FUN_017188	1	1	1	0.99	0.98	0.97	1	0.99	1	1	1	1	1	1	1	1	1	0.98	1	1	1	1	1	1	1	NA	0.88	1	1	1	1	1	1	1	1	0.83	1	NA	1	1	1	1	1	1	1	1	1	1	1	1	1	0.95	1	1	1	NA	1	0.92	0.89	1	NA	0.74	1	1	1	1	1	0.92	1	0.92	1	0.89	NA	NA	1	NA	NA	NA	NA	NA	1	1	0.98	1	1	1	1	1	1	1	1	1	1	NA	0.89	1	1	NA	0.71	NA	1	0.85	1	1	1	1	NA	1	1	1	NA	1	1	1	1	1	1	0.99	1	1	1	1	1	1	1	1	1	1	1	1	1	1	1	1	1	NA	NA	NA	1	1	1	NA	1	NA	1	1	1	1	NA	1	0.98	1	1	1	1	1	1	1	1	0.95	1	1	1	1	1	NA	1	1	NA	NA	NA	NA	NA	NA	NA	NA
alt_3prime.23348	FUN_017188	0	0	0	0	0	0	0	0.01	0	0	0	0	0	0	0	0	0	0	0	0	0	0	0	0	0	0	0	0	0	0	0	0.08	0	0	0	0	0	NA	0	0	0	0	0	0	0.05	0	0.09	0	0	0	0	0	0	0	0	NA	0	0	0	0	0	0	0	0	0	0	0	0	0	0	0	0	0	NA	0	0	NA	0	NA	NA	0	0	0	0	0	0	0	0	0	0	0	0	0	0	0	0	0	0	0	0	0	NA	0	0	0	0	0	0	0	NA	NA	0	0	0	0	0	0	0	0	0	0	0	0.02	0	0	0	0	0	0	0	0	0	0	0	0	0	NA	0	0	0	0	0	0	NA	0	0	0	0	0	0	0	0	0	0	0	0	0	0	0	0	0	0	0	0	0	0	0	0	NA	NA	NA	NA	NA	NA	NA	NA
alt_3prime.23350	FUN_017188	1	1	1	1	0.98	1	1	1	1	1	1	1	1	1	1	1	1	1	1	1	1	1	1	1	1	1	0.95	1	0.98	1	1	0.98	1	1	1	1	1	NA	1	1	0.96	1	1	1	1	0.92	1	1	1	1	1	1	1	1	1	NA	1	1	1	1	1	1	1	1	1	1	0.91	1	0.81	1	1	1	1	NA	1	1	NA	1	NA	NA	1	1	1	1	1	1	1	1	1	0.98	1	1	1	1	0.93	1	1	1	1	1	1	NA	1	1	1	1	1	1	1	NA	NA	1	1	1	1	1	1	1	0.96	1	1	1	1	0.99	1	1	1	1	1	1	1	1	1	1	1	0.95	NA	1	1	1	1	1	1	NA	1	1	1	1	1	1	1	1	1	1	1	1	1	0.98	1	1	1	1	0.96	1	1	1	1	1	NA	NA	NA	NA	NA	NA	NA	NA
alt_3prime.23351	FUN_017188	0	0.01	0	0	0	0.01	0.01	0	0.05	0	0.05	0.04	0.03	0.02	0.06	0.04	0	0	0	0	0.04	0	0	0	0.06	0	0	0	0	0	0.02	0.02	0	0	0	0	0	NA	0	0	0	0	0	0	0.03	0.04	0.06	0	0	0.03	0	0	0	0	0	NA	0	0	0	0	0	NA	0	0	0	0	0	0.06	0	0	0.05	0	0	NA	NA	0.16	NA	NA	0	NA	0.03	0.01	0	0	0	0	0	0	0	0	0	0	0	0	0	0	0	0	0	0	0	0	0.06	0	0	0	NA	0.46	0	0	0	0	0	0	0.04	0	0	0.01	0	0	0	0	0	0	0.02	0	0	0	0.11	0	0	0	0	0	0	0	NA	0	NA	0	NA	0	0	NA	0	0.17	0.04	0.01	0	0.03	0.01	0.01	0	0	0	0.02	0	0.06	0	0.03	0	0.01	0	0	0	0	0	0.02	NA	NA	NA	NA	0	NA	NA	NA
alt_3prime.23352	FUN_017188	1	1	1	1	1	1	1	1	1	1	1	1	1	1	1	1	1	1	1	1	1	1	1	1	1	1	1	1	1	1	1	1	1	1	1	1	1	1	1	1	1	1	1	1	1	1	1	1	1	1	1	1	1	1	1	1	1	1	1	1	1	1	1	1	1	1	1	1	1	1	1	1	1	1	1	1	1	1	1	1	1	1	1	1	1	1	1	1	1	1	1	1	1	1	1	1	1	1	1	1	1	1	1	1	1	1	1	1	1	NA	1	1	1	1	1	1	1	1	1	1	0.98	1	1	1	1	1	1	1	1	1	1	1	1	1	1	1	NA	1	1	1	1	1	1	1	1	1	1	1	1	1	1	1	1	1	1	1	1	1	1	1	1	1	1	1	1	1	1	0.99	NA	NA	NA	1	NA	NA	NA	NA
alt_3prime.23353	FUN_017189	1	0.88	1	1	1	1	1	1	1	1	1	1	1	1	1	1	1	1	1	1	0.97	1	1	1	1	NA	1	1	1	1	1	1	1	1	NA	NA	1	NA	1	1	1	NA	1	1	1	1	1	NA	1	1	1	1	1	1	1	1	1	1	1	1	1	NA	1	1	1	1	1	1	1	1	1	1	1	NA	NA	NA	NA	NA	NA	NA	1	1	1	1	1	1	1	1	1	1	1	1	0.99	1	1	1	1	1	1	1	NA	1	1	1	NA	NA	1	NA	1	1	NA	NA	NA	NA	1	1	1	1	NA	NA	1	NA	1	1	1	1	1	1	1	NA	1	1	1	1	1	1	NA	NA	NA	NA	NA	NA	NA	NA	NA	NA	NA	1	NA	1	0.93	1	1	1	1	1	1	1	NA	1	1	1	1	1	1	1	1	1	NA	NA	NA	NA	NA	NA	NA	NA
alt_3prime.23356	FUN_017189	0	0	0	0	0	0	0	0	0	0	0	0	0	0	0	0	0	0	0	0	0	0	0	0	0	NA	0	NA	0	0	0	0	0.1	0	NA	0	0	NA	0.05	0.06	0	0.55	0	0.12	0	0	0.03	NA	0	0	0	0	0	0	0	0	0	0.04	0	0	0.18	0.08	0.05	0	0.03	0	0	0	0.01	0.03	0	0.02	0	NA	NA	NA	NA	NA	NA	NA	0	0	0.02	0	0	0	0	0	0.02	0	0.03	0	0.02	0.01	0.01	0.06	0	0.03	0.02	0.05	0	0.04	0.03	0	NA	NA	NA	0	NA	NA	NA	NA	0	NA	0	0	0	0	NA	0	0	NA	0	0	0	0	0	0	0	0.05	0	0	0	0.02	0	0.02	NA	0	NA	NA	NA	NA	NA	NA	NA	NA	NA	0	NA	0	0	0	0	0	0	0	0	0.06	NA	0	0	0.01	0.01	0	0	0	0	0	NA	NA	NA	NA	NA	NA	NA	NA
alt_3prime.23358	FUN_017189	1	1	0.99	1	0.98	1	1	0.98	1	1	0.99	1	1	0.97	1	1	1	1	1	1	1	0.97	0.95	1	1	1	0.9	1	1	1	1	1	1	0.98	1	1	1	NA	1	1	0.99	1	0.99	1	1	0.95	1	1	0.98	1	0.96	0.99	1	1	0.98	NA	1	0.99	0.98	1	1	1	0.97	0.99	1	1	1	1	1	0.98	1	1	NA	NA	NA	NA	NA	1	NA	NA	1	1	0.99	0.97	0.99	1	1	1	0.99	0.97	1	0.99	0.99	1	1	1	1	1	1	1	1	1	1	1	1	1	NA	NA	1	NA	1	1	1	0.91	1	1	1	1	1	1	1	1	1	0.98	0.99	1	0.96	1	1	0.99	1	1	1	1	0.99	0.99	NA	NA	1	NA	1	NA	1	NA	1	1	1	1	1	1	1	1	1	0.98	1	0.97	1	1	1	0.96	1	0.98	1	1	1	0.99	0.99	0.99	1	NA	NA	NA	NA	NA	NA	NA
alt_3prime.23359	FUN_017189	0	0	0	0	0	0	0	0	0	0	0	0	0	0	0	0	0	0	0	0	0	0	0	0	0	0	0	0	0	0	0	0	0	0	0	0	0	0	0	0	0	0	0	0	0	0	0	0	0	0	0	0	0	0	0	0	0	0	0	0.01	0	0	0.01	0	0	0	0	0	0.01	0	0	0	0	NA	0	0	0	NA	0	NA	0.01	0	0	0	0	0	0	0	0	0	0	0	0	0	0	0	0	0	0	0	0	0	0	0	0	0	0	0	0	0	0	0	0	0	0	0	0	0	0	0	0	0	0	0	0	0	0	0.01	0	0	0	0	0	0	0	0	NA	NA	NA	0	NA	0	0	NA	0	0	0	0	0	0	0	0	0.04	0	0	0	0	0	0	0	0	0	0	0	0	0	0	0	NA	NA	NA	NA	NA	NA	NA	NA
alt_3prime.23361	FUN_017189	1	1	1	1	1	1	1	0.99	1	1	1	1	1	1	1	1	1	1	1	1	1	1	1	1	0.97	1	1	1	1	1	1	1	1	1	1	1	1	1	1	1	1	1	1	1	1	0.99	1	1	1	1	1	1	1	0.99	1	1	1	1	0.99	1	1	1	1	1	1	1	1	1	1	1	0.99	1	1	NA	1	1	1	NA	1	NA	1	1	1	1	1	1	0.99	1	1	1	1	1	1	1	1	1	1	1	1	1	1	0.99	1	1	1	1	1	1	1	1	1	1	1	1	1	1	1	1	1	1	1	1	1	1	1	1	1	1	1	1	1	1	1	1	1	1	NA	NA	NA	1	NA	1	1	NA	0.98	1	1	1	1	1	1	1	1	1	1	1	1	1	1	1	1	0.99	1	1	1	0.99	1	1	NA	NA	NA	NA	NA	NA	NA	NA
alt_3prime.23374	FUN_017189	NA	NA	NA	NA	NA	NA	NA	NA	NA	NA	NA	NA	NA	NA	NA	NA	NA	NA	NA	NA	NA	NA	NA	NA	NA	NA	NA	NA	NA	NA	1	NA	NA	1	NA	NA	NA	NA	NA	NA	1	1	1	1	1	1	1	NA	NA	NA	NA	NA	NA	NA	1	NA	NA	NA	1	1	1	NA	1	NA	1	1	1	1	1	1	1	0.93	NA	NA	1	1	NA	NA	NA	NA	NA	NA	1	NA	NA	NA	NA	NA	1	1	1	NA	1	NA	1	1	1	1	1	1	1	0.99	1	1	1	1	1	1	1	1	1	NA	NA	NA	1	NA	NA	NA	NA	NA	1	NA	1	NA	1	NA	NA	NA	1	1	1	1	1	1	1	1	NA	1	1	1	1	1	1	NA	NA	NA	NA	NA	NA	NA	NA	NA	1	NA	NA	NA	1	NA	NA	NA	1	1	1	1	1	1	1	1	NA	NA	NA	NA	NA	NA	NA	NA
alt_3prime.23375	FUN_017189	NA	NA	NA	NA	NA	NA	NA	NA	NA	NA	NA	NA	NA	NA	NA	NA	NA	NA	NA	NA	NA	NA	NA	NA	NA	NA	NA	NA	NA	NA	1	NA	0.75	1	NA	NA	NA	NA	NA	NA	0.96	0.75	0.91	1	0.92	0.93	0.9	NA	NA	NA	NA	NA	NA	NA	1	NA	NA	NA	0.91	1	0.96	NA	1	NA	0.94	0.95	0.93	0.77	0.97	0.95	1	0.98	NA	NA	0.57	1	0	NA	NA	NA	NA	NA	1	NA	NA	NA	NA	NA	1	1	1	0.9	1	NA	1	1	1	0.97	0.99	0.95	0.93	0.92	1	1	1	1	1	1	1	1	0.47	NA	NA	NA	1	NA	NA	NA	NA	NA	1	NA	1	NA	0.94	NA	NA	NA	0.98	0.97	0.89	0.98	1	0.96	1	1	NA	1	1	0.85	1	1	1	NA	NA	NA	NA	NA	NA	NA	NA	NA	1	NA	NA	NA	1	NA	NA	NA	1	0.98	0.82	0.98	1	1	0.92	0.99	NA	NA	NA	NA	NA	NA	NA	NA
alt_3prime.23376	FUN_017189	NA	NA	NA	NA	NA	NA	NA	NA	NA	NA	NA	NA	NA	NA	NA	NA	0.8	NA	NA	NA	NA	NA	NA	NA	NA	NA	NA	NA	NA	NA	1	NA	NA	1	NA	NA	NA	NA	NA	NA	0.96	1	1	1	1	0.91	0.97	NA	NA	NA	NA	NA	NA	NA	1	NA	NA	NA	1	1	1	NA	1	NA	0.93	1	1	1	0.97	1	1	0.94	NA	NA	1	1	NA	NA	NA	NA	NA	NA	1	NA	NA	NA	NA	NA	1	1	0.81	NA	1	NA	1	1	1	1	0.96	0.99	0.97	1	1	1	1	1	1	1	1	1	1	NA	NA	NA	1	NA	NA	NA	NA	NA	1	NA	1	NA	1	NA	NA	NA	1	1	1	0.95	1	1	1	1	NA	1	1	1	1	1	1	NA	NA	NA	NA	NA	NA	NA	NA	NA	1	NA	NA	NA	1	NA	NA	NA	1	1	1	1	1	1	1	1	NA	NA	NA	NA	NA	NA	NA	NA
alt_3prime.23378	FUN_017189	NA	NA	NA	NA	NA	NA	NA	NA	NA	NA	NA	NA	NA	NA	NA	NA	NA	NA	NA	NA	NA	NA	NA	NA	NA	NA	NA	NA	NA	NA	NA	NA	NA	NA	NA	NA	NA	NA	NA	NA	NA	NA	NA	NA	NA	NA	NA	NA	NA	NA	NA	NA	NA	NA	NA	NA	NA	NA	NA	NA	NA	NA	NA	NA	NA	NA	NA	NA	NA	NA	NA	NA	NA	NA	NA	NA	NA	NA	NA	NA	NA	NA	NA	NA	NA	NA	NA	NA	NA	NA	NA	NA	NA	NA	NA	NA	NA	NA	NA	NA	NA	NA	NA	NA	NA	NA	NA	NA	NA	NA	NA	NA	NA	NA	NA	NA	NA	NA	NA	NA	NA	NA	NA	NA	NA	NA	NA	NA	NA	NA	NA	NA	NA	NA	NA	NA	NA	NA	NA	NA	NA	NA	NA	NA	NA	NA	NA	NA	NA	NA	NA	NA	NA	NA	NA	NA	NA	NA	NA	NA	NA	NA	NA	NA	NA	NA	NA	NA	NA	NA	NA	NA	NA	NA	NA	NA
alt_3prime.23379	FUN_017189	0	0	0	0	0	0	0	0	0	0	0	0	0	0	0	0	0	0	0	0	0	0	0	0	0	0	0	0	0	0	0	0	0	0	0	0	0	NA	0	0	0	NA	0	0	0	0	0	0	0	0	0	0	0	0	0	0	0	0	0	0	0	0	0	0	0	0	NA	0	0	0	NA	0.08	NA	NA	0	NA	NA	NA	0	NA	0	0	0	0	0	0	0	0	0	0	0	0	0	0	0	0	0	0	0	0	0	0.03	0	0	NA	NA	0	NA	0	0	0	0	0	0	0	0	0	0	0	0	0	0	0	0	0	0	0	0	0	0	0	0	0	0	0	0	NA	0	0	0	0	0	NA	NA	0	0	0	0	0	0	0	0	0	0	0	0	0	0	0	0	0	0	0	0	0	0	0	0	0	NA	NA	NA	NA	NA	NA	NA
alt_3prime.23380	FUN_017189	NA	NA	NA	NA	NA	NA	NA	NA	NA	NA	NA	NA	NA	NA	NA	NA	NA	NA	NA	NA	NA	NA	NA	NA	NA	NA	NA	NA	NA	NA	NA	NA	NA	NA	NA	NA	NA	NA	NA	NA	NA	NA	NA	NA	NA	NA	NA	NA	NA	NA	NA	NA	NA	NA	NA	NA	NA	NA	NA	NA	NA	NA	NA	NA	NA	NA	NA	1	NA	NA	NA	NA	NA	NA	1	NA	1	NA	NA	NA	NA	NA	NA	NA	NA	NA	NA	NA	NA	NA	NA	NA	NA	NA	NA	NA	NA	NA	NA	NA	NA	NA	NA	NA	NA	NA	NA	NA	NA	NA	1	NA	NA	NA	NA	NA	NA	NA	NA	NA	NA	NA	NA	NA	NA	NA	NA	NA	NA	NA	NA	NA	NA	NA	NA	NA	NA	NA	NA	1	NA	NA	NA	NA	NA	NA	NA	NA	NA	NA	NA	NA	NA	NA	NA	NA	NA	NA	NA	NA	NA	NA	NA	NA	NA	NA	NA	NA	NA	NA	NA	NA	NA	NA	NA	NA
alt_3prime.23385	FUN_017207	NA	NA	NA	NA	NA	NA	NA	NA	NA	NA	NA	NA	NA	NA	NA	NA	NA	NA	NA	NA	NA	NA	NA	NA	NA	NA	NA	NA	NA	NA	NA	NA	NA	NA	NA	NA	NA	NA	NA	NA	NA	NA	NA	NA	NA	NA	NA	NA	NA	NA	NA	NA	NA	NA	NA	NA	NA	NA	NA	NA	NA	NA	NA	NA	NA	NA	NA	0.3	NA	NA	NA	NA	NA	NA	NA	NA	NA	NA	NA	NA	NA	NA	NA	NA	NA	NA	NA	NA	NA	NA	NA	NA	NA	NA	NA	NA	NA	NA	NA	NA	NA	NA	NA	NA	NA	NA	NA	NA	NA	NA	NA	NA	NA	NA	NA	NA	NA	NA	NA	NA	NA	NA	NA	NA	NA	NA	NA	NA	NA	NA	NA	NA	NA	NA	NA	NA	NA	NA	NA	NA	NA	NA	NA	NA	NA	NA	NA	NA	NA	NA	NA	NA	NA	NA	NA	NA	NA	NA	NA	NA	NA	NA	NA	NA	NA	NA	NA	NA	NA	NA	NA	NA	NA	NA	NA	NA
alt_3prime.23386	FUN_017207	NA	NA	NA	NA	NA	NA	NA	NA	NA	NA	NA	NA	NA	NA	NA	NA	NA	NA	NA	NA	NA	NA	NA	NA	NA	NA	NA	NA	NA	NA	NA	NA	NA	NA	NA	NA	NA	NA	NA	NA	NA	NA	NA	NA	NA	NA	NA	NA	NA	NA	NA	NA	NA	NA	NA	NA	NA	NA	NA	NA	NA	NA	NA	NA	NA	NA	NA	NA	NA	NA	NA	NA	NA	NA	NA	NA	NA	NA	NA	NA	NA	NA	NA	NA	NA	NA	NA	NA	NA	NA	NA	NA	NA	NA	NA	NA	NA	NA	NA	NA	NA	NA	NA	NA	NA	NA	NA	NA	NA	NA	NA	NA	NA	NA	NA	NA	NA	NA	NA	NA	NA	NA	NA	NA	NA	NA	NA	NA	NA	NA	NA	NA	NA	NA	NA	NA	NA	NA	NA	NA	NA	NA	NA	NA	NA	NA	NA	NA	NA	NA	NA	NA	NA	NA	NA	NA	NA	NA	NA	NA	NA	NA	NA	NA	NA	NA	NA	NA	NA	NA	NA	NA	NA	NA	NA	NA
alt_3prime.23388	FUN_017207	0	0.04	0	0	0	0	0	0	0	0	0	0.1	0	0	0	0	0	0	0	0	0	0	0	0	0	NA	0	0	0	0	0	0	0	0	NA	0	0	NA	0	0	0	NA	0	0	0	0	0	NA	0	0	0	0	0.03	0	0	NA	0	0	0	0	0	0	0	0	0	0	0	0	0	0	0	0	NA	NA	NA	0	0	NA	0	NA	0	0	0	0	0	0	0	0	0	0	0	0	0	0	0	0	0	0	0	0	0	0	0	0	0	0	NA	0	NA	NA	0	0	0	0	0	0	0	0	0	0	0	0	0	0	0	0	0	0.02	0	0	0	0	0	0	0.03	0	NA	0	0	0	0	0	NA	NA	0	NA	NA	0	0	0	0	0	0	NA	NA	0	0	0	0	0	0	0	0	0	0	0	0	0	NA	NA	NA	NA	NA	0	NA	NA
alt_3prime.23389	FUN_017207	0	0	0	0	0	0	0	0	0	0	0	0.01	0	0	0	0	0	0	0	0	0	0	0	0	0	0	0	0	0	0	0.03	0	0	0	0	0	0	NA	0	0	0	0	0	0	0	0	0	0	0	0	0	0	0	0	0	0	0	0	0	0	0	0	0	0	0	0	0	0	0.03	0	0	0	0	NA	NA	0	NA	NA	0	NA	0.04	0	0	0	0	0	0	0	0	0	0	0	0	0	0	0	0	0	0	0	0	0	0	0.03	0	0	0	0	NA	0	0	NA	0	0	0	0	0	0	0	0	0	0	0	0	0	0.01	0.03	0	0	0	0	0	0	0	0	0	NA	0	0	0	NA	NA	0	NA	0	0	0	0	0	0	0	0	0.05	0	NA	0	0	0	0	0	0	0	0	0.02	0	0	0.03	0	NA	NA	NA	NA	NA	NA	NA	NA
alt_3prime.23390	FUN_017207	NA	NA	NA	NA	NA	NA	NA	NA	NA	NA	NA	NA	NA	NA	NA	NA	NA	NA	NA	NA	NA	NA	NA	NA	NA	NA	NA	NA	NA	NA	NA	NA	NA	NA	NA	NA	NA	NA	NA	NA	NA	NA	NA	NA	NA	NA	NA	NA	NA	NA	NA	NA	NA	NA	NA	NA	NA	NA	NA	NA	NA	0	NA	NA	NA	NA	NA	NA	NA	NA	NA	NA	NA	NA	NA	NA	NA	NA	NA	NA	NA	NA	NA	0	NA	NA	NA	NA	NA	NA	NA	NA	NA	NA	NA	NA	NA	NA	NA	NA	NA	NA	NA	NA	NA	NA	NA	0	NA	NA	NA	NA	NA	NA	NA	NA	NA	0	NA	NA	NA	NA	NA	NA	NA	0.1	NA	0	NA	NA	NA	NA	NA	NA	NA	0	NA	NA	NA	NA	NA	NA	NA	NA	NA	NA	NA	NA	NA	NA	NA	NA	NA	NA	NA	NA	NA	NA	NA	NA	0	0	NA	0.17	NA	NA	NA	NA	NA	NA	NA	NA	NA	NA	NA	NA
alt_3prime.23391	FUN_017207	0.96	0.94	0.95	0.93	0.74	0.92	0.96	0.94	0.97	0.96	0.89	0.92	0.93	0.97	0.92	0.91	1	0.98	0.98	0.96	0.98	0.98	0.93	0.96	0.97	1	0.98	1	0.92	1	0.9	0.84	0.95	0.9	0.88	0.91	0.94	NA	0.95	0.91	0.91	1	0.96	0.94	0.92	0.96	1	1	0.92	0.93	0.96	0.95	1	1	0.95	1	0.94	0.98	0.93	0.94	0.9	0.8	0.91	0.92	0.95	0.97	0.96	0.97	0.94	0.98	0.9	0.96	1	NA	NA	1	NA	NA	1	NA	0.96	0.92	0.87	0.92	0.92	0.97	0.94	1	0.94	0.94	0.97	0.97	0.94	0.96	0.96	0.94	0.98	0.92	0.89	0.9	0.86	0.96	0.93	0.97	1	1	1	0.78	NA	1	1	NA	1	0.9	0.92	0.87	0.86	0.78	0.89	0.9	1	0.93	0.94	0.98	0.95	0.9	1	0.92	0.97	0.98	1	0.9	0.95	1	0.9	0.78	NA	1	1	1	NA	NA	1	NA	0.96	1	0.98	0.91	1	0.89	0.92	0.88	0.95	1	NA	0.96	0.98	0.89	0.87	0.96	0.9	0.93	0.96	0.91	0.94	0.98	0.99	0.97	NA	NA	NA	NA	NA	NA	NA	NA
alt_3prime.23397	FUN_017208	0.99	1	0.98	0.99	0.99	0.98	1	0.97	0.97	0.99	0.96	0.94	1	1	1	0.99	0.98	1	1	0.97	1	0.97	0.98	1	0.95	1	1	0.97	1	0.94	1	0.96	0.94	0.98	1	0.98	1	NA	0.94	0.97	0.96	0.89	0.95	0.94	0.88	0.94	1	0.94	0.97	0.91	1	0.97	1	1	1	1	0.99	1	1	0.97	0.95	0.96	0.96	1	0.95	0.99	1	1	1	0.97	1	0.95	1	1	1	1	1	1	1	NA	0.99	1	1	0.97	0.94	0.99	0.97	1	0.98	1	0.95	0.99	0.95	0.98	0.97	1	0.83	0.98	0.91	1	1	1	1	0.97	1	1	NA	1	NA	NA	1	1	1	0.97	1	1	1	0.99	1	1	1	1	1	0.99	0.94	0.98	1	0.99	0.98	0.95	0.98	0.99	0.96	0.98	0.96	0.96	NA	NA	1	1	NA	1	1	NA	1	1	0.94	0.97	1	0.94	0.97	0.98	0.98	1	1	1	0.98	1	1	0.99	0.97	1	0.98	1	0.91	0.93	0.97	0.96	NA	NA	NA	NA	NA	NA	NA	NA
alt_3prime.23398	FUN_017208	1	1	1	1	1	1	1	1	1	1	1	1	1	1	1	1	1	1	1	1	1	1	1	1	1	1	1	1	1	1	1	0.95	1	1	1	1	1	NA	1	0.98	1	1	1	1	1	1	1	1	1	0.95	1	1	1	1	0.98	1	1	1	1	1	1	1	1	1	1	1	1	1	1	1	1	1	1	NA	1	1	1	1	1	NA	1	1	1	1	1	1	1	1	1	1	0.99	1	1	1	1	1	1	1	1	1	1	1	1	1	1	1	NA	1	1	NA	1	NA	1	1	1	1	1	1	1	1	1	1	1	1	1	1	1	1	1	1	1	1	1	1	1	1	NA	NA	1	1	1	1	1	NA	1	1	1	1	1	1	1	1	1	1	1	1	1	1	1	1	1	1	1	1	1	1	1	0.99	NA	NA	NA	NA	NA	NA	NA	NA
alt_3prime.23399	FUN_017208	0	0	0	0.02	0	0	0	0	0.02	0.04	0	0	0	0	0.04	0.03	0	0	0.02	0	0	0.02	0	0	0	0	0	0	0	0	0	0	0.03	0.02	0	0	0	NA	0.01	0.02	0	NA	0	0	0	0.02	0	0	0	0	0	0	0	0	0	NA	0	0	0.01	0.01	0	0.04	0	0	0.01	0.04	0	0	0	0	0	0	0	NA	NA	0	NA	NA	NA	NA	0	0	0.01	0	0.01	0.01	0	0	0	0	0	0.01	0	0	0	0	0.02	0.03	0	0	0	0	0.04	0.03	0	0.12	0	0	NA	NA	0	NA	0	0.02	0	0.07	0	0	0.05	0	0	0	0	0.03	0	0	0	0	0	0	0	0	0.01	0	0	0	NA	NA	NA	0	NA	0	0	NA	0	0	0	0	0	0	0	0	0	0	0	0	0	0	0	0	0.01	0.01	0.02	0.03	0	0	0	0.01	NA	NA	NA	0	NA	NA	NA	NA
alt_3prime.23400	FUN_017208	1	1	1	1	1	1	1	1	1	1	1	1	1	1	0.98	1	1	1	1	1	1	1	1	1	1	1	1	1	1	1	1	1	1	1	1	1	1	NA	1	1	1	1	1	1	1	0.96	1	1	0.98	1	1	1	1	0.98	1	1	0.99	1	1	1	1	1	1	1	0.98	1	1	0.99	1	1	1	1	1	NA	1	1	1	1	1	NA	0.99	0.99	1	1	1	1	1	1	1	1	1	1	1	1	1	1	1	1	1	1	1	1	1	1	1	1	1	1	1	1	1	1	1	1	1	1	1	1	1	1	0.99	1	1	1	1	1	1	1	1	1	1	1	1	1	1	1	NA	1	1	1	1	1	1	1	1	1	1	1	1	1	1	1	1	1	1	1	1	1	1	1	0.99	1	1	1	1	1	0.99	1	1	NA	NA	NA	NA	NA	1	NA
alt_3prime.23402	FUN_017208	1	1	1	1	1	1	1	1	1	1	0.99	1	0.97	1	1	1	1	1	1	1	1	1	1	1	1	1	0.98	1	0.99	0.99	1	1	1	0.99	0.97	1	1	1	1	1	1	1	1	1	1	1	1	1	0.99	1	1	1	0.99	1	1	1	1	0.99	1	1	0.99	1	1	1	1	1	1	1	1	1	1	1	1	1	1	1	1	1	1	NA	0.98	1	1	1	0.99	1	1	1	1	1	0.99	1	1	1	0.96	1	1	1	1	1	1	1	1	0.99	1	1	1	1	1	1	1	1	0.99	1	1	1	1	1	1	1	0.99	1	0.99	1	0.99	1	1	1	1	1	1	1	0.99	1	1	0.99	1	1	1	1	1	1	1	1	1	1	1	1	1	1	1	1	1	1	1	1	1	0.99	1	0.99	1	1	1	1	1	0.99	1	0.99	1	1	NA	NA	NA	1	NA	NA
alt_3prime.23405	FUN_017211	NA	NA	NA	NA	NA	NA	NA	NA	NA	NA	NA	NA	NA	NA	NA	NA	NA	NA	NA	NA	NA	NA	NA	NA	NA	NA	NA	NA	NA	NA	NA	NA	NA	NA	NA	NA	NA	NA	NA	NA	NA	NA	NA	NA	NA	NA	NA	NA	NA	NA	NA	NA	NA	NA	NA	NA	NA	NA	NA	NA	NA	NA	NA	NA	NA	NA	NA	NA	NA	NA	NA	NA	NA	NA	NA	NA	NA	NA	NA	NA	NA	NA	NA	NA	NA	NA	NA	NA	NA	NA	NA	NA	NA	NA	NA	NA	NA	NA	NA	NA	NA	NA	NA	NA	NA	NA	NA	NA	NA	NA	NA	NA	NA	NA	NA	NA	NA	NA	NA	NA	NA	NA	NA	NA	NA	NA	NA	NA	NA	NA	NA	NA	NA	NA	NA	NA	NA	NA	NA	NA	NA	NA	NA	NA	NA	NA	NA	NA	NA	0	NA	NA	NA	NA	NA	NA	NA	NA	NA	NA	NA	NA	NA	NA	NA	NA	NA	NA	NA	NA	NA	NA	NA	NA	NA	NA
alt_3prime.23407	FUN_017211	1	1	1	1	1	1	1	1	1	1	1	1	1	1	1	1	0.99	1	1	1	1	1	1	1	1	1	1	1	1	1	1	1	1	1	1	NA	1	NA	1	1	1	NA	1	1	1	1	1	1	1	1	1	1	1	1	0.98	NA	1	1	0.99	1	1	1	1	1	1	1	1	1	1	1	0.96	1	1	NA	NA	NA	1	1	1	NA	1	1	1	1	1	1	0.97	1	1	1	1	1	1	1	1	1	1	0.98	1	1	1	1	1	1	1	NA	NA	NA	1	NA	NA	NA	1	1	1	1	1	1	1	1	1	1	1	1	1	1	1	0.91	1	1	1	1	1	1	1	1	NA	NA	1	1	NA	1	NA	NA	1	1	1	1	1	1	1	1	1	0.96	1	1	1	1	1	1	1	1	1	1	1	1	1	1	NA	NA	NA	NA	NA	NA	NA	NA
alt_3prime.23409	FUN_017213	1	NA	1	1	NA	0.94	0.94	1	NA	1	NA	NA	NA	NA	NA	NA	NA	NA	NA	NA	NA	NA	NA	NA	NA	NA	NA	NA	NA	NA	NA	NA	NA	NA	NA	NA	NA	NA	NA	NA	NA	NA	NA	NA	NA	NA	NA	NA	NA	NA	NA	NA	1	NA	NA	NA	NA	NA	NA	NA	NA	NA	NA	NA	NA	NA	NA	NA	1	NA	NA	NA	NA	NA	NA	NA	NA	NA	NA	NA	NA	0.94	1	0.75	NA	1	NA	NA	NA	NA	NA	NA	NA	NA	NA	NA	NA	NA	NA	NA	NA	NA	NA	NA	1	NA	NA	NA	NA	NA	NA	NA	NA	NA	NA	NA	NA	1	1	NA	NA	NA	1	NA	NA	NA	NA	NA	NA	NA	NA	NA	NA	NA	NA	NA	NA	NA	NA	NA	NA	NA	NA	NA	NA	NA	NA	NA	0.38	1	1	NA	1	NA	NA	NA	1	NA	NA	NA	NA	NA	NA	NA	NA	NA	NA	NA	NA	NA	NA	NA	NA	NA	NA	NA
alt_3prime.23411	FUN_017213	1	1	1	1	1	1	0.93	0.98	1	NA	NA	NA	NA	1	NA	1	1	NA	NA	NA	1	NA	NA	NA	0.8	NA	NA	NA	NA	NA	NA	NA	NA	NA	NA	NA	NA	NA	NA	NA	NA	NA	NA	NA	NA	NA	NA	NA	0.86	1	1	NA	1	NA	NA	NA	NA	NA	NA	NA	NA	NA	NA	NA	NA	NA	NA	NA	NA	NA	NA	NA	NA	NA	NA	NA	NA	NA	NA	NA	1	1	NA	0.94	1	1	1	NA	NA	NA	NA	NA	NA	NA	NA	1	NA	NA	NA	NA	NA	NA	NA	NA	NA	NA	NA	NA	NA	NA	NA	NA	1	1	1	NA	1	1	1	NA	1	0.89	0.94	NA	1	1	1	1	1	NA	NA	NA	NA	NA	NA	NA	NA	NA	NA	NA	NA	NA	NA	NA	1	1	1	1	NA	0.97	1	1	1	1	NA	1	1	0.93	1	1	NA	0.82	NA	NA	NA	NA	NA	NA	NA	NA	NA	NA	NA	NA	NA	NA
alt_3prime.23413	FUN_017194	1	1	1	1	1	1	1	0.98	1	1	0.98	1	1	1	1	1	1	0.99	0.98	1	1	1	1	1	1	1	0.97	1	1	1	1	1	1	1	1	1	0.96	1	1	1	1	1	1	1	1	0.99	1	0.95	1	1	0.98	1	1	1	1	1	1	0.99	1	1	0.97	1	1	1	0.99	1	1	1	1	1	0.96	1	1	1	1	1	1	1	1	NA	1	1	0.99	1	0.98	1	1	1	1	0.99	1	1	1	1	1	1	1	1	1	1	1	1	1	1	1	1	1	1	1	NA	1	NA	1	1	1	1	1	1	1	1	1	1	1	1	1	1	0.99	1	1	1	1	1	1	1	1	1	NA	1	1	1	NA	1	1	NA	1	1	1	1	1	1	0.99	1	1	0.97	1	1	1	1	1	1	1	1	1	1	1	0.99	1	0.97	NA	NA	NA	NA	1	NA	NA	NA
alt_3prime.23415	FUN_017194	1	1	1	1	1	1	1	1	1	1	1	1	1	1	1	1	1	1	1	1	1	1	1	1	1	1	1	1	1	1	1	1	1	1	1	1	1	NA	1	1	1	1	1	1	1	1	1	1	1	1	1	1	1	1	1	1	1	1	1	1	1	1	1	1	1	1	1	1	1	1	1	1	NA	NA	1	1	1	NA	1	1	1	1	1	1	1	1	1	1	1	1	1	1	1	1	1	1	1	1	1	1	1	1	1	1	1	NA	1	1	1	1	NA	NA	1	1	1	1	1	1	1	1	1	1	1	1	1	1	1	1	1	1	1	1	1	1	1	1	NA	1	1	1	NA	1	1	1	1	1	1	1	1	1	1	1	1	1	1	1	1	1	1	1	0.99	1	1	1	1	1	1	1	1	NA	NA	1	1	NA	NA	NA
alt_3prime.23418	FUN_017194	1	1	1	1	1	1	1	1	1	1	1	1	1	1	1	1	1	1	1	1	1	1	1	NA	NA	NA	1	NA	1	1	1	1	NA	1	NA	NA	1	NA	1	1	1	NA	1	0.64	1	1	1	NA	1	NA	1	1	1	1	NA	NA	NA	1	1	1	NA	1	1	1	1	1	1	1	1	1	1	1	NA	1	NA	1	NA	NA	NA	NA	1	1	1	1	1	1	1	1	1	1	1	1	1	1	1	1	1	1	1	1	1	NA	1	1	NA	NA	NA	NA	NA	NA	NA	NA	NA	1	1	NA	1	1	1	1	1	NA	1	1	1	1	1	1	1	1	1	1	1	1	1	1	NA	1	NA	NA	NA	NA	NA	NA	1	1	1	1	NA	1	1	1	1	NA	NA	1	1	1	NA	1	1	1	1	1	1	1	1	1	NA	NA	NA	NA	NA	NA	NA	NA
alt_3prime.23419	FUN_017194	0	0	0	0	0	0	0	0	0	0	0	0	0	0	0	0	0	0	0	0	0	0	NA	0	0	NA	0	NA	0	0	0	0	NA	0	NA	NA	0	NA	0	NA	0	NA	0	0	0	0	0	NA	0	NA	0	0	0	0	0	NA	NA	0	0	0	NA	0	0	0	0	0	0	0	0	0.05	0	0	NA	NA	NA	0	NA	NA	NA	NA	0	0	0	0	0	0	0	0	0	0	0	0	0	0	0	NA	0	NA	0	0	0	0	0	0	NA	NA	NA	NA	0	NA	NA	NA	0	0	0	0	0	0	0	0	0	0	0	0	0	0	0	0	0	0	0	0	0	0	0	0	NA	0	NA	NA	NA	NA	NA	NA	0	NA	0	0	NA	0	0	0	0	0	NA	0	0	0	NA	0	0	0	0	0	0.13	0	0	0	NA	NA	NA	NA	NA	NA	NA	NA
alt_3prime.23420	FUN_017195	0	0	0	0	0	0	0	0	0	0	0	0	0	0	0	0	0	0	0	0	0	0	0	0	0	0	0	0	0	0	0	0	0	0	0	0	0	0	0	0	0	0	0	0.01	0	0	0	0	0	0	0	0	0	0	0	0	0	0	0	0	0	0	0	0	0	0.12	0	0.01	0	0	0	0	0	0	0	0	0	NA	0	NA	0	0	0	0	0	0	0	0	0	0	0	0	0	0	0	0	0	0	0	0	0	0	0	0	0	0	NA	0	0	NA	0	NA	0	0	0	0	0	0	0	0	0.02	0	0	0	0	0	0	0	0	0	0	0	0	0	0	0	0	0	0	0	0	0	0	NA	0	0	0	0	0	0	0	0	0	0	0	0	0	0	0	0	0	0	0	0	0	0	0	0	0	0	NA	NA	NA	NA	NA	NA
alt_3prime.23422	FUN_017195	0	0	0	0	0	0	0	0	0	0.01	0	0.03	0	0	0	0.02	0.01	0.01	0	0.03	0	0.01	0.01	0.01	0.05	0.02	0.01	0.01	0.01	0	0	0	0	0.02	0	0	0.01	0	0.07	0.01	0.03	0	0.01	0	0	0.01	0.02	0	0.02	0	0.01	0.01	0	0	0.03	NA	0.05	0.05	0.05	0.09	0	0.07	0.04	0	0	0.04	0.07	0.04	0.03	0.04	0.12	0.01	0.23	0	0.38	0	0	NA	0	NA	0.03	0	0.01	0.02	0.04	0	0.02	0.01	0.07	0.01	0.04	0.05	0.06	0.05	0.01	0	0	0.03	0.05	0.05	0.06	0.03	0.03	0	0	0	NA	0	0	NA	0	NA	0.02	0	0.02	0	0.04	0	0	0.02	0.01	0	0.02	0	0.02	0.02	0.02	0.02	0.04	0.01	0.07	0.01	0.01	0.04	0.02	0.02	0	0	0	0	0	0	0	NA	0.01	0	0	0	0	0	0.01	0	0	0	0	0	0.05	0.02	0.1	0.02	0.05	0	0.01	0.02	0.03	0.01	0.04	0.02	0	NA	NA	NA	NA	NA	NA	NA
alt_3prime.23424	FUN_017195	0	0	0	0.04	0	0	0.02	0	0	0.04	0	0.06	0	0.02	0	0	0	0	0	0	0	0	0	0.03	0	0	0	0	0	0	0.02	0.04	0	0	0.05	0.05	0	NA	0.06	0	0.03	0	0.02	0.02	0.09	0	0.05	0	0	0	0	0.02	0	0.03	0	NA	0	0	0	0	0.03	0	0	0	0.06	0.04	0	0.03	0.01	0	0	0	0	NA	0	0	NA	0	0	NA	0	0	0	0.05	0	0	0.09	0	0	0	0	0	0	0	0	0	0	0	0.02	0	0.02	0	0.05	0	NA	0.03	NA	NA	0	NA	1	NA	0	0	0.03	0	0	0	0	0	0	0	0	0	0	0	0	0	0.03	0	0.05	0.03	0.14	0	0	0.02	NA	NA	NA	0	NA	0	0	NA	0	NA	0.02	0	0	0	0	0	0	0	0	0.02	0	0.03	0	0	0.06	0.01	0.05	0.03	0.01	0.04	0.03	0.06	NA	0	NA	0	0	NA	NA	NA
alt_3prime.23425	FUN_017195	1	1	1	1	1	1	1	1	1	1	1	1	1	1	1	1	1	1	1	1	1	1	1	1	1	1	1	1	1	1	1	1	1	1	1	1	1	NA	1	1	1	1	1	1	1	1	1	NA	1	1	1	1	1	1	1	NA	1	0.86	1	1	1	1	1	1	1	1	1	1	1	1	1	1	1	NA	1	1	1	1	NA	NA	1	1	1	1	1	1	1	1	1	1	1	1	1	1	1	1	1	1	1	1	1	1	1	1	1	1	NA	1	1	1	NA	1	1	1	1	1	1	1	1	1	1	1	1	1	1	1	1	1	1	1	1	1	1	1	1	1	NA	NA	NA	1	NA	1	1	NA	1	1	1	1	1	1	1	1	1	1	1	1	1	1	1	1	1	1	1	1	1	1	1	1	NA	NA	NA	NA	NA	NA	NA	NA
alt_3prime.23428	FUN_017195	0	0.03	0	0.03	0.02	0	0.04	0.04	0	0	0	0	0	0.03	0	0.02	0	0	0.05	0	0	0.03	0	0	0.09	0	0	0	0.08	0.02	0.15	0	0	0.06	0	0.18	0.1	NA	0.05	0.02	0	0	0.1	0	0	0	0	NA	0	0.07	0	0.13	0	0	0	NA	0.06	0	0.03	0.03	0	0.03	0.06	0.06	0	0.07	0	0	0	0.05	0	0.02	0	NA	0	0	0	0	NA	NA	0	0.06	0.05	0	0.02	0.05	0	0	0	0	0.06	0	0	0.05	0.02	0	0.05	0	0	0	0.05	0	0	0	0	0	NA	0	0	0	NA	0	0	0	0	0	0	0.12	0	0.06	0	0	0	0	0	0.04	0.02	0	0	0	0	0.07	0.05	0.01	0.03	0	NA	NA	NA	0	NA	0.23	0	NA	0.14	0	0.03	0.02	0	0.02	0.05	0	0.19	0	0	0.02	0	0	0	0	0.03	0.08	0.02	0	0	0	0	0	NA	NA	NA	NA	NA	NA	NA	NA
alt_3prime.23431	FUN_017195	0	0	0	0	0	0	0	0	0	0	0	0	0	0	0.04	0	0	0	0	0	0	0.03	0	0	0	0	0	NA	0	0	0	0	0	0	0	0	0	NA	0	0	0	NA	0	0	0	0	0	0	0	0	0	0	0	0	0	0	NA	0	0	0	0	0	0	0	0	0	0	0	0.03	0	0	0.02	0	0	0	0	NA	0	0	NA	0	0	0	0	0	0	0	0	0	0	0	0	0	0	0	0	0	NA	0	0	0	0	0	0	NA	0	NA	NA	NA	NA	0	NA	0	0	0	0	0	0	0	0	0	0	0	0	0	0	0	0	0	0	0	0	0.03	0.01	0	0	NA	0	0	0	NA	NA	0	NA	0	0	0	0	0	0	0	0	0	0	0	0	0	0	0	0	0	0	0	0	0	0.04	0	0	NA	NA	NA	NA	NA	NA	NA	NA
alt_3prime.23432	FUN_017195	1	1	1	1	1	1	1	1	1	1	1	1	1	1	1	1	1	1	1	1	1	1	1	1	1	1	1	1	1	1	1	1	1	1	1	1	1	NA	1	1	1	NA	1	1	1	1	1	1	1	1	1	1	1	1	1	NA	1	1	1	1	1	1	1	1	1	1	1	1	1	1	1	1	1	NA	NA	NA	NA	NA	NA	NA	1	1	1	1	1	1	1	1	1	1	1	1	1	1	1	1	1	1	1	1	1	1	1	0.97	1	1	NA	1	NA	NA	1	NA	1	1	1	1	1	1	1	1	1	1	1	1	1	1	1	1	1	0.93	1	1	1	1	1	1	1	1	NA	1	NA	NA	1	NA	1	1	1	1	NA	1	1	1	1	1	1	1	1	1	1	1	1	1	1	1	1	1	1	1	NA	NA	NA	NA	1	NA	NA	NA
alt_3prime.23433	FUN_017195	0.96	1	1	1	1	1	1	1	0.97	0.98	1	1	1	1	1	1	1	1	0.96	0.91	1	1	1	1	1	NA	1	1	1	0.93	1	1	1	1	NA	NA	1	NA	1	1	0.95	NA	1	1	1	1	1	1	1	1	1	1	1	1	1	1	1	1	0.83	1	1	1	1	1	1	1	1	0.96	0.97	1	1	1	1	NA	NA	1	NA	NA	NA	NA	1	0.97	1	0.99	1	1	0.98	1	1	1	1	1	1	0.98	1	1	1	1	1	1	1	1	1	1	1	NA	NA	NA	NA	NA	NA	NA	1	1	1	1	1	0.98	1	1	1	1	1	1	1	1	1	1	1	0.88	1	1	1	0.98	1	1	1	NA	NA	1	NA	1	1	NA	1	NA	1	0.97	NA	1	1	1	1	0.93	1	1	1	1	0.94	1	0.97	1	1	1	1	0.97	1	1	NA	1	NA	NA	NA	NA	NA	NA
alt_3prime.23434	FUN_017195	1	1	1	0.99	1	0.99	0.96	1	1	1	1	1	1	1	1	1	1	NA	1	1	1	1	1	1	NA	NA	1	1	1	1	0.9	1	1	1	1	1	1	NA	1	1	1	NA	1	1	1	1	1	NA	1	NA	1	1	1	1	1	1	NA	1	1	1	1	NA	1	1	1	1	0.94	1	1	1	1	1	1	NA	1	NA	NA	NA	NA	NA	1	0.98	0.82	1	1	1	1	1	1	1	1	0.96	1	1	1	0.97	1	NA	1	1	1	0.93	0.97	1	NA	1	NA	1	NA	NA	NA	NA	1	1	1	NA	1	1	1	NA	1	0.82	0.92	1	1	1	1	1	1	1	1	1	1	1	0.95	1	NA	1	NA	1	NA	NA	NA	NA	1	1	1	1	1	1	1	1	1	0.97	1	1	0.96	1	1	1	1	0.95	1	1	1	1	1	1	NA	NA	NA	NA	NA	NA	NA	NA
alt_3prime.23436	FUN_017195	NA	NA	NA	NA	NA	NA	NA	NA	NA	NA	NA	NA	NA	NA	NA	NA	NA	NA	NA	NA	NA	NA	NA	NA	NA	NA	NA	NA	NA	NA	NA	NA	NA	NA	NA	NA	NA	NA	NA	NA	NA	NA	NA	NA	NA	NA	NA	NA	NA	NA	NA	NA	NA	NA	NA	NA	NA	NA	NA	NA	NA	NA	NA	NA	NA	NA	NA	NA	NA	NA	NA	NA	NA	NA	NA	NA	NA	NA	NA	NA	NA	NA	NA	NA	NA	NA	NA	NA	NA	NA	NA	NA	NA	NA	NA	NA	NA	NA	NA	NA	NA	NA	NA	NA	NA	NA	NA	NA	NA	NA	NA	NA	NA	NA	NA	NA	NA	NA	NA	NA	NA	NA	NA	NA	NA	NA	NA	NA	NA	NA	NA	NA	NA	NA	NA	NA	NA	NA	NA	NA	NA	NA	NA	NA	NA	NA	NA	NA	NA	NA	NA	NA	NA	NA	NA	NA	NA	NA	NA	NA	NA	NA	NA	NA	NA	NA	NA	NA	NA	NA	NA	NA	NA	NA	NA	NA
alt_3prime.23442	FUN_017210	0	0	0	0	0	0	0	0.05	0.07	0	0	NA	0	NA	NA	0	0	0	0	0	0	0	NA	NA	0	NA	NA	NA	NA	NA	NA	0	NA	NA	NA	NA	NA	NA	NA	NA	NA	NA	NA	NA	NA	NA	NA	NA	0	NA	0	0	0	NA	0	NA	NA	NA	0	NA	NA	NA	0	NA	NA	NA	NA	NA	NA	NA	NA	NA	NA	NA	NA	NA	0	NA	NA	NA	0	0	NA	0.08	NA	0.09	0.08	NA	NA	NA	NA	0	NA	0	NA	NA	NA	0	NA	NA	NA	NA	NA	NA	0	NA	NA	NA	0	NA	NA	0	0	0	0.09	0.12	0	0.06	0	0	0	NA	0.18	0.06	0	0	NA	0	0.15	NA	0.1	NA	NA	NA	NA	NA	NA	0	NA	NA	NA	NA	NA	NA	0	NA	0	0.04	0	0	0	0	0	0	0	0	0	0	NA	0	0	0	0	0	0	NA	NA	0	NA	NA	NA	NA	NA	NA	NA	NA
alt_3prime.23443	FUN_017210	0.04	0	0	0.06	0	0.03	0.17	0	NA	NA	NA	NA	NA	NA	NA	0	0	0	NA	0	0	0	NA	NA	NA	NA	0	NA	NA	0	0	0	NA	NA	NA	NA	NA	NA	NA	NA	NA	NA	NA	NA	NA	NA	NA	NA	NA	0	0	0	0	NA	0.08	NA	NA	NA	NA	NA	NA	0	NA	NA	NA	NA	NA	NA	NA	NA	NA	NA	NA	NA	NA	NA	NA	NA	NA	NA	NA	0	0	NA	0	NA	NA	NA	NA	NA	NA	NA	0	NA	NA	NA	NA	NA	NA	NA	NA	NA	NA	NA	NA	NA	NA	NA	NA	NA	NA	NA	0	NA	0.05	0	NA	0	0	NA	0	NA	0	0	0	0	NA	0	0.1	0	NA	NA	NA	NA	NA	NA	NA	NA	NA	NA	NA	NA	NA	NA	0	NA	NA	0	NA	NA	0	0	0.07	NA	0	0	0	0	0	0	NA	0	0.15	NA	NA	NA	NA	NA	NA	NA	NA	NA	NA	NA	NA	NA
alt_3prime.23445	FUN_017210	NA	NA	1	1	1	1	NA	1	NA	1	NA	1	1	NA	NA	NA	NA	NA	NA	1	NA	NA	NA	NA	NA	NA	NA	NA	NA	NA	NA	NA	NA	NA	NA	NA	NA	NA	NA	NA	NA	NA	NA	NA	NA	NA	NA	NA	NA	NA	NA	NA	NA	NA	1	NA	NA	NA	NA	NA	NA	NA	NA	NA	NA	NA	NA	NA	NA	NA	NA	NA	NA	NA	NA	NA	NA	NA	NA	NA	NA	NA	NA	NA	NA	NA	NA	NA	NA	NA	NA	NA	NA	NA	NA	NA	NA	NA	NA	NA	NA	NA	NA	NA	NA	NA	NA	NA	NA	NA	NA	NA	NA	NA	NA	NA	NA	NA	NA	NA	NA	NA	NA	NA	NA	NA	NA	NA	NA	NA	NA	NA	NA	NA	NA	NA	NA	NA	NA	NA	NA	NA	NA	NA	NA	NA	NA	NA	NA	NA	NA	NA	NA	NA	NA	1	NA	NA	NA	NA	NA	NA	NA	NA	NA	NA	NA	NA	NA	NA	NA	NA	NA	NA	NA	NA
alt_3prime.23449	FUN_017254	0.38	0.28	0.15	0.42	0.35	0.26	0.29	0.38	0.45	0.34	0.23	0.35	0.53	0.29	0.4	0.22	0.37	0.4	0.2	0.18	0.19	0.46	0.26	0.3	0.3	0.38	0.3	0.19	0.23	0.35	0.42	0.26	0.23	0.17	0.39	0.45	0.25	0	0.3	0.39	0.27	0.35	0.27	0.33	0.29	0.35	0.32	0.12	0.22	0.17	0.27	0.48	0.29	0.35	0.36	0.08	0.38	0.43	0.24	0.31	0.43	0.39	0.44	0.38	0.26	0.27	0.2	0.4	0.33	0.3	0.32	0.24	0.44	NA	0	0.26	NA	1	0	NA	0.2	0.29	0.28	0.38	0.34	0.28	0.37	0.1	0.26	0.44	0.31	0.36	0.32	0.43	0.43	0.34	0.19	0.27	0.23	0.33	0.35	0.26	0.34	0.33	0.28	0	NA	NA	1	NA	NA	NA	0.3	0.39	0.43	0.44	0.37	0.37	0.36	0.28	0.42	0.32	0.32	0.29	0.27	0.2	0.21	0.32	0.31	0.31	0.4	0.33	0.39	0.24	0.33	0.34	NA	NA	0.19	0.41	NA	NA	NA	NA	0.21	0.28	0.23	0.38	0.42	0.33	0.25	0.36	0.46	0.22	0.29	0.33	0.28	0.34	0.21	0.28	0.26	0.25	0.4	0.31	0.32	0.23	0.22	0.31	NA	NA	NA	NA	NA	NA	NA	NA
alt_3prime.23450	FUN_017254	1	1	NA	1	1	0.96	1	1	1	0.92	NA	1	1	1	1	1	1	1	NA	1	0.9	1	NA	1	1	1	1	NA	NA	1	1	1	1	NA	1	1	1	NA	1	1	1	1	1	1	1	1	NA	NA	1	NA	1	1	1	1	1	NA	1	1	1	1	1	1	1	1	0.96	1	1	1	1	1	1	1	1	NA	NA	NA	NA	1	NA	NA	1	1	1	1	1	1	1	NA	1	1	1	1	1	1	1	1	1	1	0.95	1	1	1	1	1	1	NA	NA	NA	1	NA	NA	NA	1	NA	1	1	1	0.95	1	0.92	1	1	1	1	1	1	0.95	1	1	1	0.97	0.91	1	1	0.95	1	NA	NA	1	NA	NA	NA	NA	NA	1	NA	NA	0.91	NA	1	1	1	1	1	1	1	1	1	1	0.88	0.97	1	1	1	1	0.94	1	0.99	NA	NA	NA	NA	NA	NA	NA	NA
alt_3prime.23451	FUN_017254	1	1	1	1	1	0.98	1	1	1	0.96	1	1	1	1	1	1	1	1	1	1	0.97	1	1	1	1	1	1	1	1	1	1	1	1	1	1	1	1	1	1	1	1	1	1	1	1	1	1	1	1	1	1	1	1	1	1	1	1	1	1	1	1	1	1	1	0.99	1	1	1	1	1	1	1	1	NA	1	1	NA	NA	1	NA	1	1	1	1	1	1	1	1	1	1	1	1	1	1	1	1	1	1	0.99	1	1	1	1	1	1	1	NA	NA	NA	NA	NA	NA	1	1	1	1	1	0.97	1	0.97	1	1	1	1	1	1	0.99	1	1	1	0.98	0.95	1	1	0.98	1	NA	NA	1	1	NA	NA	NA	NA	1	1	1	0.94	1	1	1	1	1	1	1	1	1	1	1	0.95	0.99	1	1	1	1	0.98	1	0.99	NA	NA	NA	NA	NA	NA	NA	NA
alt_3prime.23466	FUN_017257	1	1	1	1	1	1	1	1	1	1	1	1	1	1	1	1	1	1	0.97	1	1	1	1	1	1	1	1	1	1	1	1	1	1	1	1	1	1	NA	1	1	1	1	1	1	0.96	1	1	1	1	1	1	1	1	1	0.96	NA	1	1	1	1	1	1	1	1	1	1	1	1	1	1	0.98	1	1	NA	NA	1	1	1	1	NA	1	0.97	1	1	1	1	1	1	1	1	1	1	1	1	1	1	1	1	1	1	1	1	0.98	1	1	1	NA	1	1	NA	1	NA	1	1	0.97	1	1	1	1	1	1	1	1	1	0.99	1	1	1	1	1	1	1	1	0.97	1	1	NA	1	NA	1	NA	1	1	NA	1	1	1	1	1	1	1	1	0.98	1	1	1	1	1	1	1	0.95	1	1	0.88	NA	0.88	1	1	1	NA	NA	1	NA	NA	1	NA
alt_3prime.23472	FUN_017257	1	0.98	0.99	1	1	1	1	1	0.98	0.99	1	1	1	1	0.97	1	1	1	1	0.98	1	1	1	1	1	1	1	1	0.9	1	1	1	1	1	1	1	1	1	1	0.99	1	1	0.98	0.97	0.96	1	1	1	1	0.95	1	1	0.95	0.98	1	NA	1	1	1	1	1	1	0.97	1	1	1	0.98	1	0.96	1	1	0.99	NA	1	1	1	1	1	1	NA	1	0.96	1	0.99	1	1	1	1	1	1	1	1	0.93	1	1	1	0.95	1	0.98	1	0.98	0.96	1	0.98	NA	1	1	1	1	1	1	NA	1	1	1	1	1	1	0.97	0.97	0.98	1	0.98	1	1	0.96	1	1	1	1	1	1	1	1	1	1	NA	1	NA	1	NA	NA	1	NA	0.93	0.88	0.95	1	1	0.99	1	1	0.95	1	1	1	0.99	1	0.95	0.93	1	0.98	1	1	NA	NA	1	1	NA	NA	NA	1	NA	NA	NA	NA
alt_3prime.23473	FUN_017257	0.73	0.93	0.84	0.95	0.91	0.92	0.88	0.81	0.93	1	0.98	1	1	0.98	1	0.98	0.93	0.85	0.96	0.96	1	0.96	0.79	0.89	0.91	1	1	1	0.98	0.99	1	1	0.95	1	0.93	1	0.98	1	0.93	0.94	1	1	1	1	1	0.94	0.98	0.89	0.89	0.92	0.97	1	0.94	0.98	0.93	NA	1	1	0.94	0.98	0.92	0.86	0.97	1	1	0.98	0.94	0.97	0.96	1	0.98	0.97	NA	1	1	0.91	1	NA	NA	NA	0.95	0.98	0.82	0.92	1	0.95	1	0.96	0.95	1	1	1	1	1	0.96	0.91	0.95	1	1	0.96	0.95	0.97	1	0.99	1	NA	1	NA	NA	1	NA	NA	1	1	0.93	0.96	0.96	1	0.89	1	0.77	0.85	1	0.87	0.93	0.98	0.87	0.88	0.86	1	1	0.86	0.88	0.97	0.92	0.9	NA	1	NA	0.85	NA	1	1	NA	0.84	0.97	0.88	0.94	0.79	0.92	0.91	0.86	0.9	0.91	0.96	0.92	0.85	0.89	0.85	0.84	0.92	0.93	0.95	0.95	NA	1	0.95	0.95	NA	NA	NA	1	NA	NA	NA	NA
alt_3prime.23476	FUN_017270	1	1	1	0.95	1	0.98	1	1	1	NA	1	1	1	1	NA	1	1	1	NA	1	1	1	NA	1	NA	NA	NA	1	1	1	NA	NA	1	NA	NA	NA	0.91	NA	NA	1	NA	1	1	NA	1	NA	NA	NA	NA	NA	NA	NA	1	NA	1	NA	NA	NA	NA	1	NA	NA	NA	1	1	NA	NA	NA	NA	NA	NA	0.85	NA	NA	NA	NA	1	NA	1	NA	1	0.96	1	1	1	1	1	1	1	1	1	1	1	1	1	1	NA	NA	NA	1	NA	NA	NA	0.92	NA	1	NA	NA	1	1	NA	NA	1	NA	1	1	NA	1	NA	NA	NA	NA	0.91	1	0.9	1	0.97	1	1	NA	1	1	NA	1	NA	NA	NA	NA	NA	1	NA	1	NA	NA	1	NA	1	1	NA	1	1	1	1	NA	1	1	1	1	NA	1	NA	1	1	1	NA	1	NA	0.91	NA	NA	NA	NA	1	NA	NA	NA
alt_3prime.23478	FUN_017270	0	0	0	0	0	0.02	0	0	0	0	0	0	0	0	0	0	0	NA	0.07	0.05	0	NA	0	NA	NA	NA	NA	0	NA	0	0	0	0	NA	NA	0	NA	NA	NA	0	0	NA	NA	0	0	0	0	NA	0	NA	NA	0	0	0	0	NA	NA	NA	0	NA	NA	NA	0.15	0	0	NA	NA	0	0	NA	NA	0	NA	NA	0	NA	0	NA	NA	NA	0	0	0	0	0	0	0.04	0	0	0	0	0	0	0	0.06	0.25	0	0.08	NA	NA	NA	NA	0	NA	0	0	NA	NA	NA	0	NA	NA	0	0	0	0	NA	0	NA	0	NA	0	0	0	0	0	NA	0	0	0	NA	NA	NA	NA	NA	NA	NA	NA	NA	NA	NA	0	NA	NA	0	0	0	0	NA	0	0	0	NA	NA	NA	0	0	0	NA	0	0	0.11	0	NA	NA	NA	0	0	NA	NA	NA	NA	NA	0	NA	NA
alt_3prime.23487	FUN_017270	NA	NA	NA	NA	NA	NA	NA	NA	NA	NA	NA	NA	NA	NA	NA	NA	NA	NA	NA	NA	NA	NA	NA	NA	NA	NA	NA	NA	NA	NA	NA	NA	NA	NA	NA	NA	NA	NA	NA	NA	0	NA	NA	NA	NA	NA	NA	NA	NA	NA	NA	NA	NA	NA	NA	NA	NA	NA	NA	NA	NA	NA	0	0	NA	0.17	NA	NA	NA	0	NA	0	NA	NA	NA	0.33	NA	NA	0	NA	NA	NA	NA	NA	NA	NA	NA	NA	NA	NA	NA	NA	NA	NA	NA	NA	NA	0	NA	NA	NA	0	NA	NA	NA	NA	NA	NA	NA	NA	0	0	NA	NA	NA	NA	NA	NA	NA	NA	NA	NA	NA	NA	NA	NA	NA	NA	NA	NA	NA	NA	NA	NA	NA	NA	NA	NA	NA	NA	0	NA	NA	NA	NA	NA	NA	NA	NA	NA	NA	NA	NA	NA	NA	NA	NA	NA	NA	NA	NA	NA	NA	NA	NA	NA	NA	NA	NA	NA	NA	NA	NA	NA	NA	NA
alt_3prime.23488	FUN_017270	1	1	1	1	1	0.97	1	1	1	1	1	1	1	1	1	1	1	1	1	0.9	1	1	NA	1	1	NA	NA	1	NA	1	1	1	1	1	NA	NA	1	NA	NA	NA	1	NA	NA	NA	1	1	NA	NA	1	1	1	1	1	1	1	NA	NA	1	NA	NA	NA	1	1	1	NA	NA	NA	NA	NA	NA	NA	NA	1	1	NA	1	1	NA	NA	NA	1	1	1	1	1	1	1	1	1	1	1	0.96	1	1	1	1	1	NA	NA	NA	NA	1	NA	NA	1	NA	1	NA	NA	NA	NA	1	1	1	1	1	1	0.99	1	1	1	0.93	1	1	1	1	1	1	1	1	1	1	NA	1	1	NA	NA	NA	1	NA	NA	1	NA	NA	1	0.83	0.96	1	1	1	1	1	1	1	1	1	1	1	1	1	1	1	1	1	NA	NA	1	0.96	NA	1	NA	NA	NA	NA	NA	NA
alt_3prime.23493	FUN_017270	0	0	0	0	0	0	0	0	0	0	0	0	0	0	0	0	0	0	0	0	0	0	0	0	0	0	0	0	0	0	0	0	0	0	0	0	0	0	0	0	0.11	0.06	0.12	0	0.1	0.24	NA	0	0	0	0	0	0	0	0	NA	0	0	0	0	0	0	0	0	0.14	0.29	0.25	0.12	0.31	0	0.43	0.18	NA	0	0.71	0	NA	0	NA	NA	0	0	0	0	0	0	0	0	0	0	0	0	0	0	0	0	0.17	0.02	0.17	0.13	0.07	0.14	0.18	0.02	1	0	0.58	NA	0	NA	0	NA	0	0	0	0	0	0	0	0	0	0	0	0	0	0	0	0	0	0	0	0	0	0.07	0	0	NA	0.36	NA	0.75	NA	0	0	NA	0	0	0	0	0	0	0	0	0	0	0	0	0	0	0	0	0	0	0	0	0	0	0	0	NA	NA	NA	NA	NA	NA	NA	NA
alt_3prime.23498	FUN_017269	1	1	1	1	1	1	1	1	1	1	1	1	1	1	1	1	1	1	1	1	1	1	1	1	1	1	1	1	1	1	1	1	1	1	1	1	1	1	1	1	1	1	1	1	1	1	1	1	1	1	1	1	1	1	1	1	1	1	1	1	1	1	1	1	1	1	1	1	1	1	1	1	1	1	1	1	1	1	1	1	1	1	1	1	1	1	1	1	1	1	1	1	1	1	1	1	1	1	1	1	1	1	1	1	1	1	1	1	1	1	1	1	1	1	1	1	1	1	1	1	1	1	1	1	1	1	1	1	1	1	1	1	1	1	1	1	1	1	1	1	1	1	1	1	1	1	1	1	1	1	1	1	1	1	1	1	1	1	1	1	1	1	1	1	1	1	1	1	NA	NA	NA	1	1	NA	NA	NA
alt_3prime.23500	FUN_017269	0	0	0	0	0	0	0	0	0	0	0	0	0	0	0	0	0	0	0	0	0	0	0	0	0	0	0	0	0	0	0	0	0	0	0	0	0	0	0	0	0	0	0	0	0	0	0	0	0	0	0	0	0	0	0	0	0	0	0	0	0	0	0	0	0	0	0	0	0	0	0	0	0	0	0	0	0	0	0	0	0	0	0	0	0	0	0	0	0	0	0	0	0	0	0	0	0	0	0	0	0	0	0	0	0	0	0	0	0	0	0	0	0	0	0	0	0	0	0	0	0	0	0	0	0	0	0	0	0	0	0	0	0	0	0	0	0	0	0	0	0	0	0	0	0	0	0	0	0	0	0	0	0	0	0	0	0	0	0	0	0	0	0	0	0	0	0	0	NA	NA	NA	0	0	NA	NA	NA
alt_3prime.23502	FUN_003723	0	0.01	0.01	0	0.02	0	0	0.02	0	0	0	0.02	0	0	0	0.03	0	0.01	0.05	0	0.01	0	0	0.03	0.04	0.07	0.02	0.09	0.04	0.03	0.03	0.05	0.13	0.11	0.27	0.12	0.04	0.1	0.15	0.06	0.08	0.05	0.13	0.17	0.1	0.17	0.07	0	0.01	0.02	0.04	0.03	0.05	0	0.02	NA	0.03	0.04	0.02	0.09	0.03	0.06	0.06	0.06	0.07	0.06	0.16	0.07	0.12	0.07	0.04	0.08	0	0	NA	0.25	0.31	0	NA	NA	0.01	0	0	0.05	0	0.03	0.01	0.01	0.01	0.03	0.02	0.05	0.04	0.02	0.03	0	0.07	0.01	0.2	0.08	0.1	0.15	0.12	0.04	0	0	NA	NA	0.21	NA	0	NA	0.08	0	0.04	0.02	0	0.05	0	0	0.06	0.04	0.03	0.02	0.02	0.02	0.01	0.03	0.18	0.08	0.07	0.16	0.22	0.24	0.24	0.13	NA	0	0.2	0	0	NA	NA	NA	0	0	0.04	0.04	0	0.02	0.04	0	0	0	0	0.04	0.06	0.03	0.06	0.03	0.13	0.07	0.11	0.09	0.18	0.24	0.12	0.15	NA	0	NA	NA	NA	NA	NA	NA
alt_3prime.23504	FUN_003723	1	1	1	1	1	1	1	1	1	1	1	1	1	1	1	0.93	1	1	1	1	1	1	1	1	1	1	1	1	1	1	1	1	1	1	1	1	1	1	1	1	1	1	1	1	1	1	1	1	1	1	1	1	1	1	1	NA	1	1	1	1	1	1	1	1	1	1	1	1	1	1	1	1	1	NA	NA	1	1	1	1	NA	1	1	1	1	1	1	1	1	1	1	1	1	1	1	1	1	1	1	1	1	1	1	1	0.99	1	1	NA	1	NA	NA	NA	NA	1	1	1	1	1	1	1	1	1	1	1	1	1	1	1	1	1	1	1	1	1	1	1	1	NA	1	NA	NA	NA	1	NA	NA	1	1	1	1	1	1	1	1	1	1	1	1	1	1	1	1	1	1	1	1	1	1	1	1	NA	1	NA	NA	NA	NA	NA	NA
alt_3prime.23505	FUN_003723	0.03	0	0	0	0	0	0	0.04	0	0	0	0	0	0	0	0	0	0	0	0	0	0	0	0	0.03	0.05	0.03	0.02	0.05	0.04	0.03	0	0	0.07	0	0.08	0	NA	0	0.07	0.05	0	0	0	0.04	0	0.07	0.08	0	0.05	0	0.01	0	0.01	0.05	NA	0.04	0.03	0.01	0.03	0.02	0	0.01	0.03	0.07	0	0.02	0.05	0.06	0.01	0	0.05	0	NA	NA	0	NA	0	0	NA	0	0	0	0	0.01	0	0.03	0	0.01	0.05	0	0.04	0.01	0.02	0.02	0	0	0.03	0	0.03	0	0	0.01	0	NA	0	NA	0	0	0	NA	NA	0	0.05	0	0	0	0.01	0	0.01	0	0.01	0.02	0	0.03	0.01	0.01	0	0.02	0.01	0	0.02	0.03	0	0.04	0.02	NA	0	NA	NA	0	0	0	NA	0	0	0	0.01	0	0.01	0	0.04	0.04	0	0.06	0.04	0	0	0	0	0.04	0.03	0.01	0.03	0.02	0.03	0.01	0.04	NA	NA	NA	NA	NA	NA	NA	NA
alt_3prime.23511	FUN_003724	0.97	0.96	1	1	1	1	1	1	1	1	1	1	1	1	1	1	1	0.99	1	0.98	0.99	1	1	1	1	0.97	0.99	1	1	0.99	1	1	1	1	1	1	1	1	1	0.98	1	1	0.97	1	1	1	1	1	1	1	1	1	1	1	1	NA	1	1	1	1	1	1	1	0.99	1	1	0.98	1	1	1	0.99	0.99	NA	NA	1	1	NA	1	1	1	1	1	0.98	1	1	1	1	1	1	1	1	1	0.99	0.99	1	0.98	1	1	1	1	1	1	1	1	1	1	1	1	NA	1	1	1	1	1	1	1	1	1	1	1	1	1	1	1	0.97	1	1	1	1	1	1	1	1	1	1	1	NA	1	NA	1	1	1	1	NA	1	1	1	0.99	1	1	1	1	0.97	1	1	1	1	1	1	1	1	1	1	1	1	0.99	1	1	NA	NA	NA	NA	NA	NA	NA	NA
alt_3prime.23512	FUN_003724	0.03	0.03	0.01	0	0	0	0.02	0	0	0	0	0.02	0	0.04	0	0	0	0.03	0	0.01	0	0.01	0.04	0	0	0.04	0.03	0	0.01	0.01	0	0.01	0.03	0	0	0	0	0.05	0	0	0	0.07	0	0	0	0	0	0	0	0.02	0.05	0.02	0.03	0.03	0.05	0	0.03	0.01	0	0	0.02	0	0.02	0.01	0	0	0	0.01	0	0.08	0.04	0.02	NA	0	NA	0	NA	0	0	NA	0	0	0	0	0.03	0.03	0	0.02	0.01	0.02	0	0	0	0.01	0.01	0	0	0	0.02	0.01	0	0.04	0.01	0.01	0	0	NA	0	0	NA	0	NA	0	0	0.03	0.03	0	0	0	0.02	0	0	0.05	0	0.04	0.02	0.01	0.02	0.01	0	0.04	0.03	0.04	0.01	0.05	0.02	NA	0	1	0.17	NA	0	0	0	0	0.14	0.02	0	0	0	0	0.03	0.04	0	0.15	0.01	0.06	0.01	0	0.02	0.01	0.02	0.02	0.03	0.04	0.02	0	0.04	0	NA	NA	NA	NA	NA	NA	NA
alt_3prime.23513	FUN_003724	NA	NA	NA	NA	NA	NA	NA	NA	NA	NA	NA	NA	NA	NA	NA	NA	NA	NA	NA	NA	NA	NA	NA	NA	NA	NA	NA	NA	NA	NA	NA	NA	NA	NA	NA	NA	NA	NA	NA	NA	NA	NA	NA	NA	NA	NA	NA	NA	NA	NA	NA	NA	NA	NA	NA	NA	NA	NA	NA	NA	NA	NA	NA	NA	NA	NA	NA	NA	NA	NA	NA	NA	NA	NA	NA	NA	NA	NA	NA	NA	NA	NA	NA	NA	NA	NA	NA	NA	NA	NA	NA	NA	NA	NA	NA	NA	NA	NA	NA	NA	NA	NA	NA	NA	NA	NA	NA	0	NA	NA	0	NA	NA	NA	NA	NA	NA	NA	NA	NA	NA	NA	0.9	NA	0.65	NA	NA	0.36	NA	NA	NA	0.82	0.8	0.45	0.93	0.3	NA	NA	1	NA	NA	NA	NA	NA	NA	0.69	NA	NA	NA	NA	NA	NA	NA	NA	1	NA	0.85	NA	NA	NA	NA	NA	NA	0.6	NA	0.45	NA	0.5	NA	NA	NA	NA	NA	NA	NA	NA
alt_3prime.23516	FUN_003724	NA	NA	NA	NA	NA	NA	NA	NA	NA	NA	NA	NA	NA	NA	NA	NA	NA	NA	NA	NA	NA	NA	NA	NA	NA	NA	NA	NA	NA	NA	NA	NA	NA	NA	NA	NA	NA	NA	NA	NA	NA	NA	NA	NA	NA	NA	NA	NA	NA	NA	NA	NA	NA	NA	NA	NA	NA	NA	NA	NA	NA	NA	NA	NA	NA	NA	NA	NA	NA	NA	NA	NA	NA	NA	NA	NA	NA	NA	NA	NA	NA	NA	NA	NA	NA	NA	NA	NA	NA	NA	NA	NA	NA	NA	NA	NA	NA	NA	NA	NA	NA	NA	NA	NA	NA	NA	NA	NA	NA	NA	NA	NA	NA	NA	NA	NA	NA	NA	NA	NA	NA	NA	NA	NA	NA	NA	NA	NA	NA	NA	NA	NA	NA	NA	NA	NA	NA	NA	NA	NA	NA	NA	NA	NA	NA	NA	NA	NA	NA	NA	NA	NA	NA	NA	NA	NA	NA	NA	NA	NA	NA	NA	NA	NA	NA	NA	NA	0.9	NA	NA	NA	NA	NA	NA	NA	NA
alt_3prime.23517	FUN_003726	1	1	1	1	1	1	1	1	1	1	1	NA	1	1	NA	1	1	0.8	1	1	1	0.73	1	NA	1	NA	NA	1	NA	NA	1	1	NA	NA	NA	NA	NA	NA	NA	NA	NA	NA	NA	NA	NA	NA	NA	NA	1	0.79	1	1	1	NA	1	NA	1	NA	NA	NA	NA	NA	NA	NA	NA	NA	NA	NA	NA	NA	NA	NA	1	NA	NA	1	NA	NA	NA	NA	1	0.86	1	1	NA	1	1	1	NA	NA	NA	NA	NA	NA	NA	NA	NA	NA	NA	NA	NA	NA	NA	NA	NA	1	NA	NA	NA	NA	1	NA	1	0.89	1	NA	1	0.94	1	1	NA	NA	NA	1	NA	1	NA	1	NA	NA	NA	NA	NA	NA	NA	NA	NA	NA	NA	NA	NA	NA	NA	NA	1	0.67	NA	1	1	1	1	1	1	1	1	1	1	0.92	1	1	NA	NA	NA	NA	NA	NA	NA	NA	NA	NA	NA	NA	NA	NA	NA	NA
alt_3prime.23523	FUN_003730	NA	NA	NA	NA	NA	NA	NA	NA	NA	NA	NA	NA	NA	NA	NA	NA	NA	NA	NA	NA	NA	NA	NA	NA	NA	NA	NA	NA	NA	NA	NA	NA	NA	NA	NA	NA	NA	NA	NA	NA	NA	NA	NA	NA	NA	NA	NA	NA	NA	NA	NA	NA	0.82	NA	NA	NA	NA	0.38	NA	NA	NA	NA	NA	NA	NA	NA	NA	NA	NA	NA	0.9	NA	NA	NA	NA	NA	NA	NA	1	NA	NA	NA	NA	NA	NA	NA	NA	NA	NA	NA	NA	NA	NA	NA	NA	NA	NA	NA	NA	NA	NA	NA	NA	NA	NA	NA	NA	NA	NA	NA	NA	NA	NA	NA	NA	NA	NA	NA	NA	NA	NA	NA	NA	NA	NA	NA	NA	NA	NA	NA	NA	NA	NA	NA	NA	NA	NA	NA	NA	1	NA	NA	NA	NA	NA	NA	NA	NA	NA	NA	NA	NA	NA	NA	NA	NA	0.93	NA	NA	NA	NA	NA	NA	NA	NA	NA	NA	NA	NA	NA	NA	NA	NA	NA	NA	NA
alt_3prime.23524	FUN_003730	NA	NA	NA	NA	NA	NA	NA	NA	NA	NA	NA	NA	NA	NA	NA	NA	NA	NA	NA	NA	NA	NA	NA	NA	NA	NA	NA	NA	NA	NA	NA	NA	NA	NA	NA	NA	NA	NA	NA	NA	NA	NA	NA	NA	NA	NA	NA	NA	NA	0.45	NA	NA	0.9	NA	NA	NA	NA	NA	NA	NA	NA	NA	NA	NA	0.67	NA	NA	NA	NA	NA	NA	NA	NA	NA	NA	NA	NA	NA	1	NA	NA	NA	NA	NA	NA	NA	NA	NA	NA	NA	NA	NA	NA	NA	NA	NA	NA	NA	NA	NA	NA	0.4	NA	NA	NA	NA	NA	NA	NA	NA	NA	NA	NA	NA	NA	NA	NA	0.55	NA	NA	NA	NA	NA	NA	NA	NA	NA	NA	NA	NA	0.73	NA	NA	NA	NA	NA	NA	NA	NA	1	NA	NA	NA	NA	NA	NA	NA	NA	NA	NA	NA	NA	0.1	NA	NA	NA	0.87	NA	NA	NA	NA	NA	NA	NA	NA	NA	NA	NA	NA	NA	NA	NA	NA	NA	NA	NA
alt_3prime.23525	FUN_003730	NA	NA	NA	NA	NA	NA	NA	NA	NA	NA	NA	NA	NA	NA	NA	NA	NA	NA	NA	NA	NA	NA	NA	NA	NA	NA	NA	NA	NA	NA	NA	NA	NA	NA	NA	NA	NA	NA	NA	NA	NA	NA	NA	NA	NA	NA	NA	NA	NA	NA	NA	NA	NA	NA	NA	NA	NA	0.8	NA	NA	NA	NA	NA	NA	NA	NA	NA	NA	NA	NA	NA	NA	NA	NA	NA	NA	NA	NA	NA	NA	NA	NA	NA	NA	NA	NA	NA	NA	NA	NA	NA	NA	NA	NA	NA	NA	NA	NA	NA	NA	NA	NA	NA	NA	NA	NA	NA	NA	NA	NA	NA	NA	NA	NA	NA	NA	NA	NA	NA	NA	NA	NA	NA	NA	NA	NA	NA	NA	NA	NA	NA	NA	NA	NA	NA	NA	NA	NA	NA	NA	NA	NA	NA	NA	NA	NA	NA	NA	NA	NA	NA	NA	NA	NA	NA	NA	NA	NA	NA	NA	NA	NA	NA	NA	NA	NA	NA	NA	NA	NA	NA	NA	NA	NA	NA	NA
alt_3prime.23527	FUN_003732	1	1	1	1	1	1	1	1	1	1	1	1	1	1	1	1	1	1	1	1	1	1	1	1	1	NA	1	1	1	1	1	1	1	1	NA	1	1	NA	1	1	1	1	0.97	0.97	0.99	1	1	0.73	NA	1	NA	1	1	NA	NA	NA	NA	1	NA	NA	1	NA	1	1	1	1	1	0.93	1	1	1	1	1	1	1	0.93	1	NA	1	NA	1	1	1	1	1	1	1	1	1	1	1	1	1	1	1	1	1	1	1	1	1	1	1	1	1	1	1	1	NA	NA	NA	1	NA	1	NA	NA	NA	1	NA	1	NA	NA	NA	NA	NA	1	NA	1	NA	NA	NA	1	NA	NA	1	1	NA	NA	1	0.97	1	NA	1	NA	NA	NA	NA	NA	NA	1	NA	1	NA	1	NA	NA	1	1	NA	1	NA	1	1	1	NA	1	NA	1	NA	NA	NA	NA	NA	NA	NA	NA
alt_3prime.23528	FUN_003732	1	NA	1	1	1	0.98	1	1	1	1	1	1	1	1	1	1	1	1	1	1	NA	NA	1	NA	NA	NA	1	NA	1	1	1	1	1	1	NA	NA	1	NA	1	1	0.85	0.75	1	0.53	0.77	0.82	0.96	NA	NA	NA	NA	1	NA	NA	NA	NA	NA	NA	NA	1	NA	NA	1	1	1	1	0.97	1	0.83	1	1	1	NA	1	0.23	0.72	0	NA	1	NA	1	1	1	1	1	1	1	NA	0.96	1	1	1	1	1	1	1	0.91	1	1	1	1	1	1	1	1	NA	1	1	NA	1	NA	NA	NA	NA	NA	NA	NA	1	NA	NA	1	NA	NA	NA	NA	1	NA	1	NA	NA	NA	1	NA	1	1	NA	NA	NA	NA	0.68	NA	NA	0.85	NA	NA	NA	NA	NA	NA	1	1	NA	NA	NA	NA	NA	NA	NA	NA	1	NA	1	0.92	1	NA	1	1	1	NA	NA	NA	1	NA	NA	NA	NA
alt_3prime.23532	FUN_003732	1	NA	NA	0.96	1	1	1	1	1	1	1	1	1	1	1	1	1	1	1	1	NA	1	NA	NA	NA	NA	NA	NA	1	1	1	1	1	1	NA	1	1	NA	NA	1	1	1	1	1	1	1	1	NA	NA	NA	NA	1	NA	NA	NA	NA	NA	1	NA	1	NA	NA	NA	1	1	1	1	1	1	1	1	1	NA	NA	0.61	1	NA	NA	1	NA	1	1	1	1	1	1	1	NA	1	1	0.9	1	1	1	1	1	1	1	1	1	1	1	1	1	NA	1	NA	1	NA	1	NA	NA	NA	NA	NA	NA	NA	0.91	NA	NA	NA	NA	NA	NA	NA	1	NA	NA	1	NA	NA	NA	1	1	1	NA	NA	NA	NA	1	NA	NA	1	NA	NA	NA	1	NA	NA	NA	1	NA	NA	NA	NA	NA	NA	NA	NA	1	NA	1	1	1	NA	NA	1	1	NA	NA	NA	1	NA	NA	NA	NA
alt_3prime.23534	FUN_003732	NA	NA	NA	NA	NA	NA	NA	NA	NA	NA	NA	NA	NA	NA	NA	NA	NA	NA	NA	NA	NA	NA	NA	NA	NA	NA	NA	NA	NA	NA	NA	NA	NA	NA	NA	NA	NA	NA	NA	NA	NA	NA	NA	NA	NA	NA	NA	NA	NA	NA	NA	NA	NA	NA	NA	NA	NA	NA	NA	NA	NA	NA	NA	NA	NA	NA	NA	NA	NA	NA	NA	NA	NA	NA	NA	NA	NA	NA	NA	NA	NA	NA	NA	NA	NA	NA	NA	NA	NA	NA	NA	NA	NA	NA	NA	NA	NA	NA	NA	NA	NA	NA	NA	NA	NA	NA	NA	NA	NA	NA	NA	NA	NA	NA	NA	NA	NA	NA	NA	NA	NA	NA	NA	NA	NA	NA	NA	NA	NA	NA	NA	NA	NA	NA	NA	NA	NA	NA	NA	NA	NA	NA	1	NA	NA	NA	NA	NA	NA	NA	NA	NA	NA	NA	NA	NA	NA	NA	NA	NA	NA	NA	NA	NA	NA	NA	NA	NA	NA	NA	NA	NA	NA	NA	NA	NA
alt_3prime.23535	FUN_003732	1	1	0.99	1	1	1	1	1	1	1	1	1	1	1	1	1	1	1	1	1	1	1	1	1	1	1	1	1	1	1	1	1	1	1	1	1	1	1	1	1	1	1	1	1	1	1	1	1	1	1	1	1	1	1	1	NA	1	1	1	1	1	1	1	1	1	1	1	1	1	1	1	1	1	1	1	1	1	1	1	NA	1	1	1	1	1	1	1	1	1	1	1	1	1	1	1	1	1	1	1	1	1	1	1	1	1	1	1	1	1	1	1	1	1	1	1	1	1	1	1	1	1	1	1	1	1	1	1	1	1	1	1	1	1	1	1	1	NA	1	NA	1	1	1	1	NA	1	1	1	1	1	1	1	1	1	1	1	1	1	1	1	1	1	1	1	1	1	1	1	0.96	NA	1	NA	1	NA	NA	NA	NA
alt_3prime.23536	FUN_003734	NA	NA	NA	NA	NA	1	NA	NA	NA	NA	NA	NA	NA	NA	NA	NA	NA	NA	NA	NA	NA	NA	NA	NA	NA	NA	NA	NA	NA	NA	NA	NA	NA	NA	NA	NA	NA	NA	NA	NA	NA	NA	NA	NA	NA	NA	NA	NA	NA	NA	NA	NA	NA	NA	NA	NA	NA	NA	NA	NA	NA	NA	NA	NA	NA	NA	NA	NA	NA	NA	NA	NA	NA	NA	NA	NA	NA	NA	NA	NA	NA	NA	NA	NA	NA	NA	NA	NA	NA	NA	NA	NA	NA	NA	NA	NA	NA	NA	NA	NA	NA	NA	NA	NA	NA	NA	NA	NA	NA	NA	NA	NA	NA	NA	NA	NA	NA	NA	NA	NA	NA	NA	NA	NA	NA	NA	NA	NA	NA	NA	NA	NA	NA	NA	NA	NA	NA	NA	NA	NA	NA	NA	NA	NA	NA	NA	NA	NA	NA	NA	NA	NA	NA	NA	NA	NA	NA	NA	NA	NA	NA	NA	NA	NA	NA	NA	NA	NA	NA	NA	NA	NA	NA	NA	NA	NA
alt_3prime.23537	FUN_003734	NA	NA	NA	NA	NA	0.93	NA	1	0.91	NA	NA	NA	NA	NA	NA	NA	0.83	1	0.91	NA	NA	1	NA	0.86	NA	NA	NA	NA	NA	NA	NA	NA	NA	NA	NA	NA	NA	NA	NA	NA	NA	NA	NA	NA	NA	NA	NA	NA	NA	1	NA	1	0.5	0.75	0.9	NA	1	NA	NA	NA	NA	NA	0.83	NA	NA	NA	NA	NA	NA	NA	NA	NA	NA	NA	NA	NA	NA	NA	NA	NA	NA	NA	0.45	1	NA	1	1	NA	0.85	NA	0.73	0.88	NA	NA	1	1	NA	NA	NA	NA	NA	NA	NA	NA	NA	NA	NA	NA	NA	NA	NA	NA	NA	NA	0.81	NA	NA	0.67	0.82	0.95	0.83	1	0.95	NA	0.97	0.88	0.97	0.93	0.92	0.91	0.91	NA	NA	0.9	0.75	NA	NA	NA	NA	NA	NA	NA	NA	NA	NA	NA	NA	1	NA	0.32	1	0.89	0.89	NA	NA	0.96	0.9	0.88	0.73	0.97	0.79	0.86	1	1	NA	0.8	0.88	0.78	NA	NA	NA	NA	NA	NA	NA	NA
alt_3prime.23538	FUN_003734	NA	NA	1	NA	NA	1	1	NA	1	1	NA	NA	NA	0.91	NA	NA	1	1	1	NA	1	0.9	NA	NA	NA	NA	NA	NA	NA	NA	NA	NA	NA	NA	NA	NA	NA	NA	NA	NA	NA	NA	NA	NA	NA	NA	NA	NA	NA	1	NA	1	0.92	0.86	1	NA	NA	NA	1	NA	NA	NA	NA	NA	NA	NA	NA	NA	NA	NA	NA	NA	NA	NA	NA	NA	NA	NA	NA	NA	1	1	1	1	NA	1	1	NA	0.87	NA	1	NA	NA	1	1	NA	NA	NA	NA	NA	NA	NA	NA	NA	NA	NA	NA	NA	NA	NA	NA	NA	NA	NA	0.79	1	NA	1	1	1	1	1	1	1	1	0.95	1	1	1	1	1	NA	NA	NA	NA	NA	NA	1	NA	NA	NA	NA	NA	NA	NA	NA	NA	1	NA	NA	NA	1	1	1	NA	0.96	1	0.94	0.92	1	1	1	1	0.92	NA	1	1	0.96	NA	NA	NA	NA	NA	NA	NA	NA
alt_3prime.23540	FUN_003741	0.99	1	0.88	0.98	0.97	0.95	0.97	0.98	0.96	0.93	0.98	1	0.94	1	0.97	0.98	NA	NA	NA	1	NA	NA	NA	NA	NA	NA	NA	NA	1	NA	1	1	1	NA	NA	NA	NA	NA	NA	NA	NA	NA	1	NA	NA	NA	NA	NA	1	NA	NA	NA	NA	NA	NA	NA	NA	NA	NA	NA	NA	NA	NA	NA	NA	NA	NA	NA	NA	NA	NA	NA	1	NA	NA	NA	NA	NA	NA	NA	1	NA	NA	NA	NA	NA	NA	NA	NA	NA	NA	NA	NA	NA	NA	NA	NA	NA	NA	NA	NA	NA	NA	NA	NA	NA	NA	NA	NA	NA	NA	NA	1	NA	NA	NA	NA	NA	NA	NA	NA	NA	NA	NA	NA	NA	NA	NA	NA	NA	NA	NA	NA	NA	NA	NA	NA	NA	NA	NA	NA	NA	NA	NA	0.96	NA	NA	NA	1	NA	NA	NA	NA	NA	NA	NA	NA	NA	NA	NA	NA	NA	NA	NA	NA	NA	NA	NA	NA	NA	NA	NA	NA	NA	NA	NA
alt_3prime.23544	FUN_003742	0.99	1	1	1	1	0.99	0.99	1	1	1	1	1	0.99	0.97	1	1	0.94	1	1	1	1	1	1	1	1	1	1	1	1	1	1	1	1	1	1	1	1	NA	1	1	1	1	1	1	1	1	1	1	1	1	1	0.99	1	1	1	1	1	1	1	1	0.96	1	1	1	1	1	1	1	1	1	1	1	1	1	1	1	1	1	1	NA	1	1	1	1	1	1	1	1	1	1	1	1	1	1	1	1	1	1	1	1	1	1	1	1	1	1	1	1	1	NA	1	NA	1	1	1	1	1	1	1	1	0.98	1	1	1	1	1	1	1	1	1	1	1	1	0.99	1	1	NA	1	1	1	1	1	1	NA	1	1	1	1	1	1	1	1	1	1	1	1	1	1	1	1	1	0.99	1	1	1	1	1	1	NA	NA	NA	NA	1	NA	NA	NA
alt_3prime.23547	FUN_003742	NA	NA	NA	NA	NA	NA	NA	NA	NA	NA	NA	NA	NA	NA	NA	NA	NA	NA	NA	NA	NA	NA	NA	NA	NA	NA	NA	NA	NA	NA	NA	NA	NA	NA	NA	NA	NA	NA	NA	NA	0.97	NA	1	NA	0.94	1	NA	NA	NA	NA	NA	NA	NA	NA	NA	NA	NA	NA	NA	NA	NA	NA	NA	NA	NA	NA	1	1	1	1	1	NA	NA	NA	NA	1	NA	NA	NA	NA	NA	NA	NA	NA	NA	NA	NA	NA	NA	NA	NA	NA	NA	NA	NA	NA	NA	NA	NA	NA	NA	NA	NA	NA	1	1	1	NA	NA	NA	NA	NA	NA	NA	NA	NA	NA	NA	NA	NA	NA	NA	NA	NA	NA	NA	NA	NA	NA	NA	NA	NA	NA	NA	NA	NA	NA	NA	NA	0.48	NA	NA	NA	NA	NA	NA	NA	NA	NA	NA	NA	NA	NA	NA	NA	NA	NA	NA	NA	NA	NA	NA	NA	NA	NA	NA	NA	NA	NA	NA	NA	NA	NA	NA	NA	NA
alt_3prime.23548	FUN_003742	0.01	0	0	0	0	0	0	0	0	0.02	0.01	0.03	0	0	0	0	0.04	0.02	0	0.01	0	0	0	0.01	0.05	0	0.03	0	0.03	0.01	0	0	0	0	0	0	0.01	0	0	0.02	0.03	0	0	0	0	0.01	0.01	0.04	0	0	0	0.03	0	0.01	0.02	0	0.04	0.03	0	0.03	0.05	0.01	0	0	0	0	0.03	0	0.01	0	0.03	0	0	0	0	0	0	0	NA	NA	0	0	0	0.01	0	0	0	0	0	0	0	0	0	0.01	0.02	0	0	0.03	0.03	0	0	0	0.03	0	0	0	NA	0	0	NA	0	0	0	0.09	0	0.03	0	0	0	0	0	0	0.02	0	0.02	0	0	0	0	0	0.04	0	0.02	0	0.06	0	NA	0	0	0	0	0	0	NA	0	0	0	0	0	0.02	0	0	0	0.03	0	0	0	0.01	0.11	0.01	0.01	0.02	0.06	0.05	0.01	0	0	0.02	NA	NA	NA	NA	0	NA	NA	NA
alt_3prime.23550	FUN_003742	0	0	0	0	0	0	0	0	0	0	0	0	0	0	0	0	0	0.02	0	0	0	0	0	0	0	0	0	0	0	0	0	0	0	0	0	0	0	0	0	0	0	0	0	0	0	0	0	0	0	0	0	0	0	0	0	0	0	0	0	0	0	0	0	0	0	0	0	0	0	0	0	0	0	0	0	0	0	NA	0	NA	0	0	0	0	0	0	0	0	0	0	0	0	0.01	0	0	0	0	0	0	0	0	0	0	0	0	0	NA	0	0	NA	0	0	0	0	0	0	0	0	0	0	0	0	0	0	0	0	0	0	0	0	0	0	0	0	0	0	NA	0	0	0	0	0	0	NA	0	0	0	0	0	0	0	0	0	0	0	0	0	0.04	0	0	0	0	0	0	0	0	0	0	NA	0	NA	0	0	NA	NA	NA
alt_3prime.23552	FUN_003742	1	1	1	1	1	1	1	1	1	1	1	1	1	1	1	1	1	1	0.99	1	1	1	1	1	1	1	1	1	1	1	1	1	1	0.95	0.98	1	0.99	1	1	1	1	0.91	1	1	0.97	1	1	1	1	1	1	1	0.97	1	1	1	1	1	1	1	1	1	1	1	1	0.97	1	1	1	0.99	1	1	1	1	1	1	1	NA	1	NA	1	1	1	1	1	1	1	1	1	1	1	1	1	1	1	1	1	1	1	1	1	1	1	1	1	1	NA	1	1	NA	1	1	1	1	1	1	1	1	1	1	1	1	0.97	1	1	1	1	1	1	1	1	1	1	1	1	1	NA	1	1	1	1	1	1	NA	1	1	1	1	1	1	1	1	1	1	1	1	1	1	1	1	1	1	1	1	0.98	1	1	1	NA	1	NA	1	1	NA	NA	NA
alt_3prime.23553	FUN_003742	0	0.01	0	0.01	0.01	0	0	0	0.03	0.01	0	0.01	0.01	0	0	0	0	0.05	0	0	0.01	0.01	0	0	0.01	0	0	0	0.01	0.02	0.02	0.01	0.01	0	0	0	0.01	0	0	0.01	0.03	0	0	0	0	0	0	0.04	0.01	0	0.01	0.01	0	0.01	0	0	0	0	0.04	0	0	0	0	0	0.01	0	0	0	0.01	0	0	0	0	0	0	0	0	0	0	NA	0	0	0	0.01	0	0	0.01	0.03	0	0.01	0.01	0	0.01	0	0	0	0	0	0	0	0.01	0.01	0.01	0	0	0	0	0	0	0	0	0	0	0	0	0	0	0	0	0	0	0	0	0	0.01	0	0	0	0	0.01	0	0	0	0	0.01	0	NA	0	0	0	0	0	0	NA	0.01	0	0	0.01	0	0	0	0	0.01	0.02	0	0	0.01	0	0	0.01	0.02	0	0.02	0	0	0	0.01	0	NA	NA	NA	NA	NA	NA	NA	NA
alt_3prime.23555	FUN_003742	1	1	1	1	1	1	1	1	1	1	1	1	1	1	1	1	1	1	1	1	1	1	1	1	1	1	1	1	1	1	1	1	1	1	1	1	1	1	1	1	1	1	1	1	1	1	1	1	1	1	1	1	1	0.99	1	1	1	1	1	1	1	1	1	1	1	1	1	1	1	1	1	1	1	1	1	1	1	1	1	NA	1	1	1	1	1	1	1	1	1	1	1	1	1	1	1	1	1	1	1	1	1	1	1	1	1	1	1	1	1	1	1	1	1	1	1	1	1	1	1	1	1	1	1	1	1	1	1	1	1	1	1	1	1	1	1	1	NA	0.91	1	1	1	1	1	NA	1	1	1	1	1	1	1	1	1	1	1	1	1	1	1	1	1	1	1	1	1	1	1	1	NA	NA	NA	NA	NA	NA	NA	NA
alt_3prime.23557	FUN_003742	0	0	0	0	0	0	0	0	0	0	0	0.01	0	0	0	0	0	0	0	0	0	0	0	0	0	0.03	0	0	0	0	0	0	0	0	0	0	0	0	0	0	0	0	0.01	0	0	0	0	0	0	0	0	0	0	0	0	0	0	0	0	0	0	0	0	0	0	0	0	0	0	0	0	0	0	0	0	0	0	0	0	NA	0	0	0	0.01	0	0	0	0	0	0	0	0	0	0	0	0	0	0	0	0	0	0	0	0	0	0	0	0	0	0	0	0	0	0	0	0	0	0	0	0	0	0	0	0	0	0	0	0	0	0	0	0	0	0	0	0	NA	0	0	0	0	0	0	0	0	0	0	0	0	0	0	0	0	0	0	0	0	0	0	0	0	0	0	0	0	0	0	0	0	0	NA	0	NA	NA	0	NA
alt_3prime.23558	FUN_003742	1	1	1	0.99	1	1	1	0.99	0.99	0.98	1	0.98	1	1	1	1	0.98	0.99	0.98	1	1	0.99	1	1	1	1	0.99	1	0.99	1	0.98	0.99	1	0.98	1	0.99	1	1	1	0.99	0.99	1	1	0.97	0.99	1	1	1	1	0.99	1	1	0.99	1	1	1	0.99	0.99	1	1	1	0.99	0.97	0.99	0.99	0.99	0.99	0.99	0.99	0.99	1	1	1	1	1	1	1	1	1	NA	1	1	1	0.99	1	0.99	1	1	0.99	1	1	1	0.99	0.98	0.99	1	1	0.99	1	1	0.99	0.99	0.99	1	1	1	1	1	1	1	1	1	0.98	1	0.97	1	1	0.99	1	0.99	0.99	1	0.99	1	1	1	1	1	1	0.99	0.99	0.99	0.99	0.99	1	0.99	NA	1	1	1	1	1	1	1	0.98	1	0.99	0.99	1	1	1	0.98	1	0.99	1	1	1	1	1	0.99	0.99	1	1	1	0.99	1	0.98	0.99	1	1	NA	1	NA	NA	NA	NA
alt_3prime.23559	FUN_003749	0.98	1	1	1	1	0.99	1	1	1	1	1	1	1	1	1	0.99	1	1	0.99	1	1	1	1	0.99	1	0.88	0.96	1	1	1	1	1	1	1	1	1	1	1	1	1	1	0.95	1	1	1	1	0.96	1	1	1	1	1	0.97	1	1	1	1	1	1	1	1	1	1	1	1	1	1	1	1	1	1	1	1	1	NA	1	1	NA	1	NA	0.99	1	1	1	1	1	1	1	1	1	0.98	0.98	1	0.98	1	0.98	1	1	NA	1	1	1	1	1	1	1	1	1	1	1	1	1	1	1	1	1	0.97	1	1	1	1	1	1	1	1	0.99	1	1	1	0.99	1	1	1	0.98	1	1	NA	1	1	1	NA	1	NA	NA	1	1	1	1	1	0.99	0.99	1	1	0.99	1	1	1	0.99	1	0.98	1	0.99	0.98	1	1	0.97	1	0.99	NA	NA	NA	NA	NA	NA	NA	NA
alt_3prime.23561	FUN_003749	0.97	0.98	1	0.99	0.93	1	0.97	0.99	0.96	0.98	0.99	0.99	0.93	0.95	1	0.99	1	0.98	0.99	0.96	1	1	1	1	1	1	1	0.97	1	0.99	0.98	0.98	1	0.96	1	1	0.95	1	1	1	1	1	1	1	1	0.98	1	0.9	1	1	1	1	0.98	1	0.99	1	1	0.97	0.94	1	1	1	0.99	0.99	1	0.9	0.94	0.97	0.97	0.91	0.94	0.96	1	NA	NA	1	NA	1	1	NA	1	0.99	0.96	1	0.98	1	1	0.99	0.96	1	0.99	0.98	0.98	1	0.99	1	1	1	1	1	0.96	0.98	0.98	1	0.95	1	NA	1	1	1	NA	1	0.96	1	1	1	1	1	0.98	1	0.98	1	0.99	1	0.99	0.99	1	0.99	0.97	0.98	1	0.98	0.98	1	1	0.96	NA	1	1	1	NA	0.85	NA	NA	1	0.98	1	1	0.98	0.99	0.99	0.99	0.99	1	0.97	0.98	0.97	1	1	0.99	0.99	0.99	1	0.95	0.95	1	0.99	1	NA	NA	NA	1	NA	NA	NA	NA
alt_3prime.23566	FUN_003753	0.98	1	0.97	1	1	1	1	1	0.97	1	0.93	1	0.97	0.98	0.9	0.98	0.99	1	0.99	0.97	0.99	0.99	1	1	1	1	0.94	1	0.98	0.99	1	1	0.97	1	1	1	1	1	0.98	0.95	0.96	0.87	1	0.97	1	1	1	0.79	1	1	0.96	1	1	0.99	1	1	0.91	0.99	0.96	1	1	0.98	0.99	0.97	0.97	1	1	1	1	0.96	1	0.98	1	NA	NA	1	1	1	1	NA	0.99	0.97	0.99	0.97	1	0.98	0.98	1	0.99	1	0.98	0.94	1	0.97	0.99	0.98	0.98	0.96	0.96	0.98	1	1	1	0.97	0.42	1	1	1	1	NA	1	1	0.98	0.98	0.99	1	1	0.97	0.91	1	0.95	1	0.96	0.98	0.98	0.96	0.99	1	0.99	1	0.96	0.97	0.96	0.98	0.99	0.96	NA	1	1	1	NA	1	1	NA	1	0.91	1	1	1	0.98	0.97	0.98	1	1	0.96	0.99	0.99	0.99	0.97	0.98	0.99	0.99	0.99	0.98	0.98	0.98	0.99	0.98	NA	1	NA	NA	NA	NA	NA	NA
alt_3prime.23567	FUN_003756	NA	1	1	NA	NA	1	NA	1	1	NA	NA	NA	NA	1	NA	NA	1	NA	0.92	NA	NA	1	NA	NA	NA	NA	NA	NA	NA	NA	NA	NA	NA	NA	NA	NA	NA	NA	NA	NA	NA	NA	NA	NA	NA	NA	NA	NA	1	NA	1	1	0.84	1	NA	NA	NA	NA	1	NA	NA	1	NA	1	NA	NA	NA	NA	NA	NA	NA	NA	NA	NA	NA	NA	NA	NA	NA	NA	1	1	0.93	1	1	1	1	NA	NA	NA	NA	0.91	NA	NA	NA	1	NA	NA	NA	NA	NA	NA	NA	NA	NA	NA	NA	NA	NA	NA	NA	NA	1	NA	1	1	1	1	0.93	NA	NA	NA	NA	1	0.83	1	NA	0.94	1	NA	NA	NA	NA	NA	NA	NA	NA	NA	NA	NA	NA	NA	NA	NA	NA	NA	NA	1	NA	0.9	0.91	NA	1	1	1	1	1	0.92	NA	1	NA	1	1	NA	NA	NA	NA	1	NA	NA	NA	NA	NA	NA	NA	NA
alt_3prime.23568	FUN_003756	0.79	0.87	NA	0.9	0.8	0.89	0.69	0.76	1	NA	NA	NA	NA	NA	NA	NA	0.7	NA	NA	NA	0.93	NA	NA	NA	NA	NA	NA	NA	NA	NA	NA	NA	NA	NA	NA	NA	NA	NA	NA	NA	NA	NA	NA	NA	NA	NA	NA	NA	0.56	0.86	1	0.64	0.73	NA	NA	NA	NA	NA	NA	NA	NA	NA	NA	0.3	NA	NA	NA	NA	NA	NA	NA	NA	NA	NA	NA	NA	NA	NA	NA	NA	NA	0.75	NA	0.67	1	1	0.84	0.73	NA	0.82	NA	0.64	NA	NA	NA	NA	NA	NA	NA	NA	NA	NA	NA	NA	NA	NA	NA	NA	NA	NA	NA	NA	0.56	NA	0.79	0.93	NA	1	0.71	NA	NA	NA	0.8	0.71	1	0.75	NA	0.73	1	NA	NA	NA	NA	NA	0.62	NA	NA	NA	NA	NA	NA	NA	NA	NA	NA	NA	NA	1	NA	0.85	0.77	NA	0.76	0.24	1	0.78	0.85	0.84	NA	0.79	NA	0.59	1	NA	NA	NA	NA	0.69	NA	NA	NA	NA	NA	NA	NA	NA
alt_3prime.23569	FUN_003756	1	0.93	0.82	0.75	0.8	0.94	0.9	0.96	0.58	NA	NA	NA	NA	NA	NA	NA	NA	NA	NA	NA	1	NA	NA	NA	NA	NA	NA	NA	NA	NA	NA	NA	NA	NA	NA	NA	NA	NA	NA	NA	NA	NA	NA	NA	NA	NA	NA	NA	0.75	0.92	1	NA	0.67	0.82	NA	NA	NA	NA	NA	NA	NA	NA	NA	NA	NA	NA	NA	NA	NA	NA	NA	NA	NA	NA	NA	NA	NA	NA	NA	NA	NA	0.69	NA	1	1	0.85	1	0.85	NA	1	NA	0.75	NA	NA	NA	NA	NA	NA	NA	NA	NA	NA	NA	NA	NA	NA	NA	NA	NA	NA	NA	NA	NA	NA	0.92	1	0.73	0.84	0.75	NA	NA	NA	0.83	0.8	0.75	0.86	0.64	0.5	1	0.9	NA	NA	NA	NA	NA	NA	NA	NA	NA	NA	NA	NA	NA	NA	NA	NA	0.36	0.58	NA	0.71	0.8	0.44	0.81	NA	1	0.82	0.92	0.84	NA	0.76	NA	0.81	0.88	NA	NA	NA	NA	0.82	NA	NA	NA	NA	NA	NA	NA	NA
alt_3prime.23570	FUN_003756	NA	NA	NA	NA	NA	NA	NA	NA	NA	NA	NA	NA	NA	NA	NA	NA	NA	NA	NA	NA	NA	NA	NA	NA	NA	NA	NA	NA	NA	NA	NA	NA	NA	NA	NA	NA	NA	NA	NA	NA	NA	NA	NA	NA	NA	NA	NA	NA	0.7	NA	NA	NA	NA	NA	NA	NA	NA	NA	NA	NA	NA	NA	NA	NA	NA	NA	NA	NA	NA	NA	NA	NA	NA	NA	NA	NA	NA	NA	NA	NA	NA	NA	NA	NA	NA	NA	NA	NA	NA	NA	NA	NA	NA	NA	NA	NA	NA	NA	NA	NA	NA	NA	NA	NA	NA	NA	NA	NA	NA	NA	NA	NA	NA	NA	NA	NA	NA	NA	NA	NA	NA	NA	NA	NA	NA	NA	NA	0.27	NA	NA	NA	NA	NA	NA	NA	NA	NA	NA	NA	NA	NA	NA	NA	NA	NA	NA	0.36	0	NA	0.3	0.55	0.1	NA	1	NA	0.57	0.67	NA	NA	0.45	NA	0.75	NA	NA	NA	NA	NA	NA	NA	NA	NA	NA	NA	NA	NA	NA
alt_3prime.23571	FUN_003756	0	0	NA	0	0	0.17	0	0	0	NA	0	NA	NA	NA	NA	NA	NA	0.07	NA	0	0	0	NA	0	NA	NA	NA	NA	NA	NA	NA	NA	NA	NA	NA	NA	NA	NA	NA	NA	NA	NA	NA	NA	NA	NA	NA	NA	0	NA	0	0	0	0	0	NA	NA	0	NA	NA	NA	NA	0	NA	NA	NA	NA	NA	NA	NA	NA	NA	NA	NA	NA	NA	NA	NA	NA	NA	NA	0	0	0	0	0.11	0	0	NA	0	NA	0	NA	NA	NA	NA	NA	NA	NA	NA	NA	NA	NA	NA	NA	NA	NA	NA	NA	NA	NA	NA	NA	NA	0	0	NA	0	0	NA	NA	0	0	0	0	0	0	0.17	NA	NA	NA	NA	NA	NA	NA	NA	NA	NA	NA	NA	NA	NA	NA	NA	0	NA	0	0	NA	0.06	0.05	0	0	0	0	0	0	0	0	0	NA	0	0	0	NA	NA	NA	0	NA	NA	NA	NA	NA	NA	NA	NA
alt_3prime.23574	FUN_003756	0	0	0.12	0	0	0	0	0	0	0	0	0	0.06	0	NA	0	NA	NA	0	0	0	0.08	NA	0	NA	NA	0	NA	NA	NA	0	0	NA	NA	NA	NA	NA	NA	NA	NA	NA	NA	NA	NA	NA	NA	NA	NA	NA	0	NA	0	0.04	0	0	NA	NA	0	NA	NA	NA	NA	0	NA	NA	NA	NA	NA	NA	NA	NA	NA	NA	NA	NA	NA	0	NA	NA	NA	0	0	0	0	0	0	0	0	0	0	NA	0	0.06	NA	0	0.05	NA	NA	0	NA	NA	NA	NA	NA	NA	NA	NA	NA	NA	NA	NA	NA	0	0	0	0	0	0	0	0	0	0	0	0	0	0	0	0	0	NA	0	0	NA	NA	NA	NA	NA	0	NA	NA	NA	NA	NA	NA	0	0	0	0.02	0	0	0	0.04	0	0	0	0	0.02	0.03	NA	0	0	0	0	NA	NA	0.12	NA	0	NA	NA	NA	NA	NA	NA	NA	NA
alt_3prime.23577	FUN_003756	0.93	1	1	0.91	1	1	1	1	NA	1	1	1	NA	NA	NA	1	1	NA	1	1	1	1	1	NA	1	NA	NA	NA	NA	1	0.9	1	NA	NA	NA	NA	NA	NA	NA	NA	NA	NA	NA	NA	NA	NA	NA	NA	0.96	0.91	0.85	1	1	1	1	NA	NA	0.68	1	NA	NA	NA	1	1	NA	NA	NA	1	NA	NA	NA	NA	NA	NA	NA	NA	NA	NA	NA	NA	0.93	1	1	1	1	1	0.97	1	1	NA	1	0.83	1	1	1	1	NA	NA	NA	NA	NA	NA	NA	NA	NA	NA	NA	NA	NA	NA	NA	NA	0.87	1	1	1	1	0.94	0.9	0.89	1	1	1	0.96	1	0.97	0.92	1	1	NA	1	NA	NA	0.64	1	0.82	NA	1	1	NA	NA	1	NA	NA	1	1	1	1	1	0.97	0.97	0.97	1	0.94	NA	0.94	0.96	1	1	1	0.76	0.98	1	1	NA	1	0.8	1	NA	NA	NA	NA	NA	NA	NA	NA
alt_3prime.23578	FUN_003756	1	1	1	1	1	0.96	1	1	1	1	1	NA	0.9	1	NA	0.97	1	0.85	0.94	0.87	0.88	1	1	1	NA	NA	NA	NA	NA	NA	0.68	NA	NA	NA	NA	NA	NA	NA	NA	NA	NA	NA	NA	NA	NA	NA	NA	NA	0.96	0.82	0.9	0.81	0.81	0.95	0.8	NA	NA	0.39	0.82	NA	NA	1	0.27	0.4	NA	NA	NA	NA	NA	NA	NA	NA	NA	NA	NA	NA	NA	NA	NA	NA	0.86	1	0.94	1	1	1	0.89	1	NA	0.93	1	0.91	NA	1	0.71	NA	NA	NA	NA	NA	NA	NA	NA	NA	NA	NA	NA	NA	NA	NA	NA	NA	1	1	1	0.71	1	1	1	0.95	1	0.98	0.98	0.96	1	0.92	1	0.94	1	NA	1	0.8	NA	1	1	NA	NA	1	0.33	NA	NA	NA	NA	NA	1	0.95	0.68	0.89	0.91	1	0.86	0.91	0.97	0.79	0.68	0.94	0.96	0.96	0.94	1	1	0.95	0.93	0.96	NA	1	0.93	0.95	NA	NA	NA	NA	NA	NA	NA	NA
alt_3prime.23581	FUN_003760	0.01	0.01	0	0.01	0.01	0	0	0	0	0	0.01	0.01	0.01	0	0	0	0	0.01	0.01	0.01	0.02	0	0.01	0	0.01	0	0.02	0.02	0	0.01	0.01	0	0	0.14	0	0.04	0	0	0.03	0	0.01	0	0	0	0.02	0	0	0	0	0.02	0.02	0	0	0.01	0	0	0	0.01	0.03	0	0.01	0.01	0	0	0.02	0	0	0.01	0	0.03	0	0	0	0	0	0	0	0	0	0	0	0	0	0	0	0.01	0.01	0	0	0	0	0	0	0	0.02	0	0.02	0	0	0.03	0	0.02	0	0	0	0	NA	NA	0	0	0	NA	0.01	0	0	0	0.01	0	0	0.01	0	0	0.01	0	0	0	0	0.01	0.01	0.01	0.01	0	0	0	0	0	NA	0	0	0	0	0	NA	NA	0	0.01	0.01	0	0.03	0.02	0.01	0	0	0	0	0.01	0.01	0.01	0.01	0	0	0	0	0.01	0	0.01	0	0.01	NA	NA	NA	NA	NA	NA	NA	NA
alt_3prime.23583	FUN_003762	0.12	0.13	0.14	NA	NA	0.09	0	0.15	0.18	NA	NA	NA	NA	NA	NA	0.23	NA	NA	0.2	NA	NA	0.12	NA	0	NA	0.29	NA	NA	NA	0	0	NA	NA	NA	NA	NA	NA	NA	NA	NA	NA	NA	NA	NA	NA	NA	NA	NA	NA	NA	0.45	NA	0	0.17	0	NA	0	NA	NA	0	NA	NA	0	0	NA	0	NA	NA	NA	NA	NA	NA	NA	NA	NA	NA	NA	NA	NA	NA	0.07	0.17	0.12	0	NA	0.2	0.17	0	NA	0	0.15	0.07	NA	0	0	NA	NA	NA	NA	0	NA	0.1	NA	0.18	NA	0	NA	NA	NA	NA	NA	NA	0	NA	0	NA	NA	0.03	0.08	0.06	NA	0	0	0	0	0.11	0.03	0.04	0.18	NA	NA	0	0	0	0	NA	NA	NA	NA	NA	NA	0	NA	NA	0	NA	0	0	NA	0	0.29	0.06	0.14	0	NA	0	0.05	0	0	0.08	0	0	0.08	0	NA	0	0	0	NA	NA	NA	NA	NA	NA	NA	NA
alt_3prime.23585	FUN_003762	1	1	1	NA	NA	0.91	1	1	NA	NA	NA	NA	NA	NA	NA	1	NA	NA	NA	NA	NA	1	0.6	1	NA	1	NA	NA	NA	1	0.91	NA	NA	NA	NA	NA	NA	NA	NA	NA	NA	NA	NA	NA	NA	NA	NA	NA	NA	NA	NA	NA	1	1	1	NA	1	NA	NA	1	NA	NA	1	1	NA	1	NA	NA	NA	NA	NA	NA	NA	NA	NA	NA	NA	NA	NA	NA	1	1	1	1	NA	NA	1	0.96	NA	1	1	1	NA	0.91	1	NA	NA	NA	NA	1	NA	NA	NA	1	NA	1	NA	NA	NA	NA	NA	NA	0.91	NA	1	NA	NA	1	1	1	NA	1	1	1	1	1	1	1	NA	NA	NA	1	1	1	1	NA	NA	NA	NA	NA	NA	1	NA	NA	1	NA	1	0.97	NA	1	1	0.94	1	1	NA	1	1	1	1	1	1	1	1	1	NA	1	1	0.96	NA	NA	NA	NA	NA	NA	NA	NA
alt_3prime.23587	FUN_003762	NA	NA	1	NA	NA	1	0.82	NA	NA	NA	NA	NA	NA	NA	NA	NA	NA	NA	NA	NA	NA	NA	NA	NA	NA	NA	NA	NA	NA	NA	NA	NA	NA	NA	NA	NA	NA	NA	NA	NA	NA	NA	NA	NA	NA	NA	NA	NA	NA	NA	NA	0.7	NA	NA	NA	NA	NA	NA	NA	NA	NA	NA	NA	NA	NA	NA	NA	NA	NA	NA	NA	NA	NA	NA	0	NA	NA	NA	NA	NA	NA	NA	NA	NA	NA	NA	NA	0.75	NA	NA	NA	NA	NA	NA	NA	NA	NA	NA	NA	NA	NA	NA	NA	NA	NA	0	NA	NA	NA	NA	NA	NA	0.54	NA	NA	0.85	NA	NA	NA	NA	NA	0.58	0.72	1	NA	0.92	0.78	NA	NA	NA	NA	NA	NA	NA	NA	NA	NA	NA	NA	NA	NA	NA	NA	NA	NA	NA	NA	NA	NA	0.65	1	0.87	NA	NA	NA	NA	NA	NA	0.15	NA	NA	NA	NA	NA	NA	NA	NA	NA	NA	NA	NA	NA	NA	NA	NA	NA
alt_3prime.23590	FUN_003764	1	1	1	1	1	1	1	1	1	1	1	1	1	1	1	1	1	1	1	1	1	1	1	1	1	NA	NA	NA	NA	NA	1	1	NA	0.94	NA	NA	NA	NA	NA	NA	1	NA	NA	NA	1	1	NA	NA	1	1	1	1	0.9	1	1	1	NA	NA	NA	NA	NA	1	1	1	NA	NA	NA	1	NA	NA	NA	NA	1	NA	1	NA	1	NA	NA	NA	1	1	1	1	1	NA	1	1	NA	NA	1	1	NA	1	1	0.95	NA	NA	NA	NA	NA	NA	NA	NA	NA	1	NA	NA	NA	NA	NA	NA	1	1	1	1	1	1	1	NA	1	1	1	1	0.97	1	1	1	1	1	1	NA	NA	NA	NA	NA	NA	1	NA	NA	NA	1	0	NA	1	1	1	1	1	1	1	1	0.91	1	1	1	1	1	1	1	1	1	1	NA	NA	1	1	1	NA	NA	NA	NA	NA	NA	NA	NA
alt_3prime.23591	FUN_003764	NA	NA	NA	NA	NA	NA	NA	NA	NA	NA	NA	NA	NA	NA	NA	NA	NA	NA	NA	NA	NA	NA	NA	NA	NA	NA	NA	NA	NA	NA	NA	NA	NA	NA	NA	NA	NA	NA	NA	NA	NA	NA	NA	NA	NA	NA	NA	NA	NA	NA	NA	NA	NA	NA	NA	NA	NA	NA	NA	NA	NA	NA	NA	NA	NA	NA	NA	NA	NA	NA	NA	NA	NA	NA	NA	NA	NA	NA	NA	NA	NA	NA	NA	NA	NA	NA	NA	NA	NA	NA	NA	NA	NA	NA	NA	NA	NA	NA	NA	NA	NA	NA	NA	NA	NA	NA	NA	NA	NA	1	NA	NA	NA	NA	NA	NA	NA	NA	NA	NA	NA	NA	NA	NA	NA	NA	NA	NA	NA	NA	NA	NA	NA	NA	NA	NA	NA	NA	NA	NA	NA	NA	NA	NA	NA	NA	NA	NA	NA	NA	NA	NA	NA	NA	NA	NA	NA	NA	NA	NA	NA	NA	NA	NA	NA	NA	NA	NA	NA	NA	NA	NA	NA	NA	NA	NA
alt_3prime.23592	FUN_003764	0	0	0	0	0	0	0	0	0.07	0.02	0	0	0	0	0	0	0	0	0.08	0	0	0	0	0.07	0	0	0	0	0	0	0	0	NA	NA	NA	0	0	NA	NA	NA	0	0	0	0	0	0	0	NA	0	0	0	0.06	0	0.15	0	0	0	0	NA	NA	NA	0	0	0	NA	NA	NA	NA	NA	0	NA	NA	0	NA	0	NA	NA	NA	NA	NA	0	0	0	0	0	0	0	0	0	0	0	0	NA	0	0	0	NA	NA	NA	NA	NA	NA	NA	NA	0	NA	0	0	0	1	NA	NA	0	0	0	0	0	0	0	0	0	0	0	0	0	0.03	0.17	0	0	0	0	NA	NA	NA	NA	NA	NA	0	NA	0	NA	NA	NA	NA	0	0	0	0.04	0	0.01	0	0	0	0	0	0	0	0	0	0	0	0	0	0	NA	NA	0	0	NA	NA	NA	NA	NA	NA	NA	NA
alt_3prime.23593	FUN_003764	0.06	0	0	0	0	0.13	0.04	0.02	0.07	0.02	0.1	0	0	0	0	0	0.03	0	0	0	0	0.08	0	0.07	0	0	0	0	0	0	0	0	NA	NA	NA	0	0	NA	NA	NA	0	0	0	0	0.04	0	0	NA	0	0	0	0	0	0	0.04	0	0	0	NA	NA	NA	0	0	0	NA	NA	NA	NA	NA	0	NA	NA	0	NA	0	NA	NA	NA	NA	NA	0	0	0	0	0.03	0	0	0.03	0	0	0	0.05	NA	0	0	0.06	NA	NA	NA	NA	NA	NA	NA	NA	0	NA	0	0	0	NA	NA	NA	0	0	0	0	0.04	0	0	0	0	0	0	0	0	0	0	0	0	0	0	NA	NA	NA	NA	NA	NA	0	NA	0	NA	NA	NA	NA	0	0	0	0	0	0	0.05	0	0	0.02	0	0	0.02	0	0	0	0	0.03	0	0.04	NA	NA	0	0.12	NA	NA	NA	NA	NA	NA	NA	NA
alt_3prime.23596	FUN_003765	1	1	1	1	1	1	1	0.98	1	1	0.98	1	1	1	1	1	0.98	1	1	1	1	1	1	1	1	0.98	1	1	1	1	1	1	1	1	1	1	1	1	1	1	1	1	1	1	1	1	1	1	1	1	1	1	1	1	1	NA	1	1	1	0.98	1	1	1	1	1	1	1	1	1	1	0.99	0.99	1	1	1	1	1	1	NA	NA	1	1	1	1	1	1	1	1	1	1	0.97	1	1	1	1	1	1	1	1	1	1	1	1	1	1	1	NA	1	1	NA	1	1	1	1	1	1	1	1	1	1	1	1	1	1	1	1	1	0.99	1	0.96	1	1	1	1	1	1	NA	1	NA	1	NA	1	1	1	1	0.99	1	1	0.99	1	1	1	0.97	1	0.98	1	1	1	1	1	1	0.99	0.98	1	1	1	1	1	NA	NA	NA	1	1	NA	NA	NA
alt_3prime.23599	FUN_003765	0.99	1	0.98	0.99	1	0.99	1	1	1	1	1	1	0.99	1	0.99	1	0.98	1	0.99	0.96	0.98	1	1	1	0.98	1	1	1	1	1	0.99	1	1	1	1	1	1	1	1	1	0.97	1	0.99	1	1	0.98	1	1	1	1	1	1	0.99	1	1	NA	1	1	0.99	0.99	0.99	1	1	1	0.97	0.98	1	0.99	0.99	0.99	0.98	0.99	1	1	1	1	1	1	1	NA	1	1	0.99	1	0.97	1	1	1	0.99	1	1	1	1	1	1	1	1	1	0.99	0.98	1	1	1	1	1	1	1	1	1	NA	0.82	1	1	1	1	1	1	1	1	0.97	1	1	0.98	1	1	1	1	1	1	1	1	1	0.98	1	1	1	NA	1	1	1	NA	1	NA	1	0.97	0.99	1	0.99	1	0.99	0.99	1	0.99	0.99	1	0.98	1	1	1	1	0.99	0.99	0.99	1	1	0.98	1	1	NA	NA	NA	1	1	NA	NA	NA
alt_3prime.23601	FUN_003769	1	1	1	NA	1	1	1	0.96	NA	NA	NA	NA	NA	NA	1	0.95	NA	NA	NA	NA	NA	NA	NA	1	NA	NA	NA	NA	NA	1	NA	NA	NA	NA	NA	NA	NA	NA	NA	NA	NA	NA	NA	NA	NA	NA	NA	NA	1	NA	1	1	0.78	0.67	0.94	NA	NA	NA	NA	NA	NA	NA	NA	NA	NA	NA	NA	NA	NA	NA	NA	NA	NA	NA	NA	NA	NA	NA	NA	NA	1	NA	1	0.88	NA	NA	1	1	1	NA	NA	NA	NA	1	NA	NA	NA	NA	NA	NA	NA	NA	NA	NA	NA	NA	NA	NA	NA	NA	NA	NA	NA	1	1	1	NA	1	0.95	0.94	1	1	0.97	0.95	1	1	0.95	0.91	0.91	NA	NA	NA	NA	1	1	NA	NA	1	NA	NA	NA	NA	NA	NA	1	1	1	0.98	1	0.89	0.96	1	1	0.93	1	0.87	0.96	0.95	1	0.95	1	0.83	0.93	1	NA	NA	1	NA	NA	NA	NA	NA	NA	NA	NA	NA
alt_3prime.23602	FUN_003769	1	1	1	NA	1	1	1	1	NA	NA	NA	NA	NA	NA	1	1	NA	NA	NA	NA	NA	NA	NA	1	NA	NA	NA	NA	NA	1	NA	NA	NA	NA	NA	NA	NA	NA	NA	NA	NA	NA	NA	NA	NA	NA	NA	NA	1	NA	1	1	1	NA	1	NA	NA	NA	NA	NA	NA	NA	NA	NA	NA	NA	NA	NA	NA	NA	NA	NA	NA	NA	NA	NA	NA	NA	NA	NA	1	NA	1	1	NA	NA	1	0.94	1	NA	NA	NA	NA	1	NA	NA	NA	NA	NA	NA	NA	NA	NA	NA	NA	NA	NA	NA	NA	NA	NA	NA	NA	1	1	1	NA	0.97	1	1	1	1	1	1	1	1	1	1	1	NA	NA	NA	NA	1	1	NA	NA	1	NA	NA	NA	NA	NA	NA	0.95	1	1	1	1	0.96	0.94	1	1	1	1	1	1	1	0.89	1	1	1	1	1	NA	0.8	1	NA	NA	NA	NA	NA	NA	NA	NA	NA
alt_3prime.23605	FUN_003769	0.95	0.82	0.81	NA	1	0.87	0.94	0.92	1	0.81	0.82	NA	0.72	0.4	1	NA	1	NA	0.91	1	0.95	1	0.7	NA	NA	NA	NA	NA	NA	NA	1	NA	NA	NA	NA	NA	NA	NA	NA	NA	NA	NA	NA	NA	NA	NA	NA	NA	0.9	1	0.96	1	0.86	0.89	1	NA	NA	NA	1	NA	NA	NA	NA	NA	NA	NA	NA	NA	NA	NA	NA	NA	NA	NA	NA	NA	NA	NA	NA	NA	0.86	1	0.9	0.94	0.93	1	0.97	0.91	NA	1	NA	0.9	NA	NA	NA	NA	NA	NA	NA	NA	NA	NA	NA	NA	NA	NA	NA	NA	NA	NA	NA	NA	1	1	0.97	1	0.97	0.89	0.89	0.92	1	0.93	0.79	0.98	0.81	0.93	0.98	0.86	NA	0.88	0.71	NA	NA	NA	NA	1	NA	NA	NA	NA	NA	1	NA	NA	0.92	0.9	0.81	0.9	0.87	0.89	0.98	0.97	0.79	0.93	1	0.93	0.89	0.97	1	0.91	0.86	0.82	0.87	1	0.93	0.83	1	0.75	NA	NA	NA	NA	NA	NA	NA	NA
alt_3prime.23611	FUN_003771	0.91	0.93	1	0.85	0.86	0.96	0.85	0.94	1	0.93	1	0.85	1	NA	1	0.97	0.91	1	0.71	0.88	0.88	0.89	0.89	1	0.9	NA	NA	1	1	0.87	NA	0.95	NA	NA	NA	NA	NA	NA	1	NA	NA	NA	NA	1	NA	NA	NA	NA	0.98	0.87	1	0.9	0.95	0.97	0.9	NA	0.82	0.96	0.82	0.8	0.9	0.93	0.91	0.84	0.93	0.71	NA	0.93	NA	NA	0.95	0.93	NA	1	NA	1	NA	NA	1	NA	0.93	0.92	0.96	0.94	0.9	1	0.96	0.89	1	0.72	0.89	0.93	0.85	0.82	0.8	0.91	0.86	0.94	0.66	0.96	1	0.84	0.9	0.89	NA	NA	NA	NA	NA	NA	1	NA	0.95	0.91	0.83	0.84	0.73	0.89	1	0.92	0.9	0.98	0.84	0.87	0.89	0.87	0.89	0.85	0.93	0.89	0.82	0.82	0.88	0.9	0.83	0.96	NA	1	NA	1	NA	1	NA	NA	0.88	0.93	0.93	0.91	1	0.92	0.91	0.89	0.89	0.93	0.83	0.85	0.86	0.86	0.92	0.94	0.9	0.88	0.89	0.91	0.95	0.82	0.86	0.83	NA	NA	NA	NA	NA	NA	NA	NA
alt_3prime.23612	FUN_003771	1	1	1	1	1	1	1	1	1	1	0.94	1	1	NA	1	1	1	1	1	1	1	1	1	1	NA	NA	NA	1	1	1	NA	1	NA	NA	NA	NA	NA	NA	1	NA	NA	NA	NA	1	NA	NA	NA	NA	1	1	1	1	1	1	1	NA	0.95	1	1	1	1	1	1	1	1	1	NA	1	NA	NA	1	1	NA	1	NA	1	NA	NA	1	NA	0.97	1	1	1	1	1	1	1	1	1	1	1	1	1	1	1	1	1	1	1	1	1	1	1	NA	NA	NA	NA	NA	NA	1	NA	1	1	1	1	0.95	1	1	1	1	1	1	1	1	1	1	1	0.97	0.99	1	1	1	1	1	1	NA	1	NA	1	NA	1	NA	NA	1	1	1	1	1	1	1	1	0.98	1	1	1	1	1	1	1	1	0.99	0.97	1	0.99	1	0.96	1	NA	NA	NA	NA	NA	NA	NA	NA
alt_3prime.23613	FUN_003771	NA	NA	NA	NA	NA	NA	NA	NA	NA	NA	NA	NA	NA	NA	NA	NA	NA	NA	NA	NA	NA	NA	NA	NA	NA	NA	NA	NA	NA	NA	NA	NA	NA	NA	NA	NA	NA	NA	NA	NA	NA	NA	NA	NA	NA	NA	NA	NA	NA	NA	NA	NA	NA	NA	NA	NA	NA	NA	NA	NA	NA	NA	NA	NA	NA	NA	NA	NA	NA	NA	NA	NA	NA	NA	NA	NA	NA	NA	NA	NA	NA	NA	NA	NA	NA	NA	NA	NA	NA	1	NA	NA	NA	NA	NA	NA	NA	NA	1	NA	NA	NA	NA	1	NA	NA	NA	NA	NA	NA	NA	NA	NA	NA	1	NA	NA	NA	NA	NA	NA	NA	1	1	1	1	1	1	0.71	0.93	1	1	1	1	1	NA	NA	NA	NA	NA	NA	NA	NA	NA	NA	NA	NA	NA	NA	NA	NA	NA	NA	NA	NA	1	1	1	NA	NA	1	0.94	0.77	1	NA	1	0.8	1	NA	NA	NA	NA	NA	NA	NA	NA
alt_3prime.23616	FUN_003771	1	1	1	0.96	0.97	1	0.97	0.94	1	0.97	1	1	1	1	1	0.89	0.96	0.95	1	0.93	0.98	1	1	1	1	0.91	NA	1	1	0.82	0.91	1	1	NA	NA	NA	NA	NA	NA	NA	NA	NA	NA	NA	1	1	NA	NA	0.97	0.98	0.96	1	0.98	1	0.95	NA	1	0.98	1	0.97	0.88	0.97	1	1	0.82	0.85	NA	1	1	0.93	0.83	1	NA	NA	0.82	1	1	NA	1	NA	1	1	0.94	1	0.94	0.98	0.99	0.96	0.98	0.95	1	0.97	0.9	0.92	0.93	0.93	0.9	0.99	0.83	0.94	1	0.95	0.96	0.94	NA	1	NA	1	1	NA	NA	NA	1	0.96	0.98	1	0.93	0.98	0.98	1	0.97	0.97	1	0.98	0.95	0.93	1	1	0.97	0.98	0.91	0.94	0.97	0.96	0.95	0.98	NA	1	1	1	NA	1	NA	NA	0.98	0.92	0.97	0.98	0.98	0.95	0.92	0.93	0.95	0.99	0.97	0.95	0.98	0.98	0.99	0.98	0.97	0.96	0.91	0.99	0.93	0.94	0.91	0.94	1	NA	NA	NA	NA	NA	NA	NA
alt_3prime.23618	FUN_003771	0	0	0	0	0	0	0	0	0	0	0	0	0	0	0	0	0	0	0	0	0	0	0	0	0	0	0	0.04	0	0.06	0	0	0	NA	NA	NA	NA	NA	NA	NA	NA	NA	NA	NA	NA	NA	NA	NA	0	0	0	0	0	0	0	NA	0	0	0	0	0	0	0	0	0.13	0.05	NA	0	0	0.14	0	0	0	0	NA	NA	0	NA	NA	NA	0	0	0	0	0	0	0	0	0	0	0	0	0	0	0	0	0	0	0	0	NA	0	0.02	0	NA	NA	0	NA	0	NA	0	0	0	0	0	0	0	0	0	0	0	0	0	0	0	0	0	0	0.01	0	0	0.01	0	0.01	0	0	NA	0	NA	0	NA	0	NA	NA	0	0	0	0	0	0	0	0	0	0.03	0	0	0	0	0	0.01	0.01	0.01	0	0.01	0	0.01	0	0	NA	NA	NA	NA	NA	NA	NA	NA
alt_3prime.23626	FUN_003771	0	0	0	0	0.02	0	0	0	0	0	0	0	0.02	0.03	0	0	0.02	0.02	0.02	0	0	0.02	0	0.03	0	0	0	0	0	0.04	0	0	0	0	NA	NA	0	NA	0	0	0	0	NA	0	0	0	0	NA	0	0.03	0	0.01	0	0	0	NA	0.01	0.01	0.03	0	0.02	0.01	0	0	0.02	0.02	0.1	0.02	0	0.01	0.01	0.04	NA	NA	NA	NA	NA	NA	0	NA	0	0.01	0.01	0	0	0.01	0.02	0.02	0	0	0.01	0.01	0.02	0.01	0.01	0.01	0	0.01	0	0.02	0.01	0.03	0.01	0.01	NA	NA	NA	0	0	NA	0	0	0.02	0	0.03	0	0.01	0.01	0	0	0	0.01	0.02	0	0.01	0.01	0	0	0	0	0	0	0.02	0.01	0.01	0.01	NA	0	0	NA	0	0	NA	0	0	0	0	0	0	0	0	0	0.01	0	0.01	0	0.01	0.01	0	0	0	0.02	0.01	0	0	0	0	0	0	NA	NA	NA	NA	NA	NA	NA
alt_3prime.23628	FUN_003771	1	1	1	1	1	1	1	1	1	1	1	1	1	1	1	1	1	0.97	1	1	1	1	1	1	1	1	1	1	1	1	1	1	1	1	NA	NA	1	NA	1	1	1	1	NA	1	1	1	1	NA	1	1	1	1	1	1	1	NA	1	1	1	1	1	1	1	1	1	1	1	1	1	1	1	1	NA	NA	NA	NA	NA	NA	1	NA	1	1	1	1	1	1	1	1	1	1	1	1	1	1	1	1	1	1	1	1	1	0.99	1	1	NA	NA	NA	1	1	NA	1	1	1	1	1	1	1	1	1	1	1	1	1	1	1	1	1	1	1	1	1	1	1	1	1	1	NA	1	1	NA	1	1	NA	1	1	1	1	1	1	1	1	1	1	1	1	0.99	1	1	1	1	1	1	1	1	1	1	0.99	1	1	NA	NA	NA	NA	NA	NA	NA
alt_3prime.23631	FUN_003771	1	1	1	1	1	0.99	1	1	1	1	1	1	1	1	1	1	1	1	1	1	1	1	1	1	1	1	1	1	1	1	1	1	1	1	NA	1	1	NA	1	1	1	NA	1	1	1	NA	NA	NA	1	1	0.99	0.99	1	1	1	NA	1	1	0.98	1	1	1	1	1	1	1	1	1	1	1	0.98	0.97	NA	1	1	NA	NA	NA	NA	NA	1	1	1	1	1	1	1	1	0.99	1	1	1	1	1	1	1	1	1	1	1	1	0.98	1	1	NA	1	NA	NA	NA	NA	1	1	1	1	1	1	1	1	1	1	1	1	1	0.99	1	1	1	1	1	1	1	1	1	1	1	1	NA	1	1	NA	NA	1	NA	NA	1	1	1	1	1	1	1	1	1	1	1	1	1	1	1	1	1	0.99	1	1	1	1	1	1	1	NA	NA	NA	NA	1	NA	NA
alt_3prime.23635	FUN_003771	0	0.03	0	0	0	0	0	0	0	0	0	0	0.04	0	0	0	0	0	0	0.02	0	0.02	0	0	0	0	0	0	0	0	0	0	0	0	NA	0	0	NA	0	0	0	NA	0	NA	0	NA	NA	NA	0	0	0	0.02	0	0	0	NA	0.01	0	0	0.01	0	0.02	0	0	0	0.01	0	0.04	0	0	0	0	0	0	NA	NA	0	NA	0	NA	0	0.01	0	0	0	0	0	0.01	0.02	0.01	0.01	0	0.01	0.01	0.02	0	0	0.01	0.03	0.01	0.01	0.02	0.06	0.01	NA	0	NA	NA	NA	0	0	0	0	0	0	0	0.01	0	0	0	0	0	0	0	0	0	0.01	0	0	0	0	0.02	0.05	0	0.01	0.01	NA	0	0	NA	0	0	0	NA	0	0	0	0	0	0	0	0	0	0	0	0	0.01	0	0	0.01	0	0.01	0.01	0.02	0.01	0	0.01	0.03	0	NA	NA	NA	NA	NA	NA	NA
alt_3prime.23636	FUN_003771	NA	NA	NA	NA	NA	NA	NA	NA	NA	NA	NA	NA	NA	NA	NA	NA	NA	NA	NA	NA	NA	NA	NA	NA	NA	NA	NA	NA	NA	NA	NA	NA	NA	NA	NA	NA	NA	NA	NA	NA	NA	NA	NA	NA	NA	NA	NA	NA	NA	NA	NA	NA	NA	NA	NA	NA	NA	NA	NA	NA	NA	NA	NA	NA	NA	0.18	NA	NA	NA	NA	NA	NA	NA	NA	NA	NA	NA	NA	NA	NA	NA	NA	NA	NA	NA	NA	NA	NA	0.7	NA	NA	NA	NA	NA	NA	NA	NA	NA	NA	0.45	NA	NA	0.87	NA	NA	NA	NA	NA	NA	NA	NA	NA	NA	NA	NA	NA	NA	NA	NA	NA	NA	NA	NA	NA	NA	NA	NA	NA	0.1	0	NA	0.59	0.79	0.25	0.5	0.33	NA	NA	NA	NA	NA	NA	NA	NA	NA	NA	NA	NA	NA	NA	NA	NA	NA	NA	NA	NA	NA	NA	NA	NA	NA	0.29	0.5	0.53	0.19	0.08	NA	0.6	NA	NA	NA	NA	NA	NA	NA	NA
alt_3prime.23638	FUN_003771	1	1	0.96	0.99	1	1	1	1	0.96	1	1	1	1	0.96	1	0.97	1	0.98	0.98	0.99	0.99	1	1	0.97	1	1	1	1	1	1	1	1	1	1	NA	1	0.97	NA	1	1	1	NA	1	NA	0.91	NA	NA	NA	1	0.98	0.97	0.99	0.99	1	0.97	NA	1	1	0.97	0.96	1	0.99	1	0.99	0.96	0.96	1	0.99	1	1	0.96	0.98	1	1	NA	NA	1	NA	1	NA	0.99	0.98	0.99	1	0.98	0.99	0.99	1	0.99	1	0.99	0.98	0.98	0.99	0.96	0.99	0.99	0.98	1	0.98	0.95	0.99	0.99	0.99	NA	1	NA	NA	NA	1	1	1	0.99	1	1	0.98	0.99	1	0.98	1	1	1	0.99	0.98	0.99	0.98	1	1	0.98	0.96	0.99	0.99	0.99	0.99	0.99	0.98	NA	1	1	NA	1	1	1	NA	0.99	1	0.97	0.99	1	0.99	0.98	1	0.96	0.99	1	0.99	0.98	0.99	0.99	1	0.99	0.98	0.99	0.99	0.96	0.98	0.99	0.98	1	NA	NA	NA	NA	NA	NA	NA
alt_3prime.23644	FUN_003771	NA	NA	NA	NA	NA	NA	NA	NA	NA	NA	NA	NA	NA	NA	NA	NA	NA	NA	NA	NA	NA	NA	NA	NA	NA	NA	NA	NA	NA	NA	NA	NA	NA	NA	NA	NA	NA	NA	NA	NA	NA	NA	NA	NA	NA	NA	NA	NA	NA	NA	NA	NA	NA	NA	NA	NA	NA	NA	NA	NA	NA	NA	NA	NA	NA	NA	NA	1	NA	NA	NA	NA	NA	NA	NA	NA	NA	NA	NA	NA	NA	NA	NA	NA	NA	NA	NA	NA	NA	NA	NA	1	1	NA	NA	NA	NA	NA	NA	1	NA	0.97	NA	0.96	NA	NA	NA	NA	NA	NA	NA	NA	NA	NA	NA	NA	NA	NA	NA	NA	NA	NA	NA	NA	NA	NA	NA	NA	0.94	1	NA	0.79	1	1	0.89	0.94	NA	NA	NA	NA	NA	NA	NA	NA	NA	NA	NA	NA	NA	NA	NA	NA	NA	NA	NA	NA	NA	NA	NA	NA	NA	0.91	NA	0.96	0.8	0.94	1	0.92	NA	NA	NA	NA	NA	NA	NA	NA
alt_3prime.23645	FUN_003771	0	0	0	0	0	0	0	0	0	0	0	0	NA	0	0	0	0.04	0	0	0	0	0	0	0.02	0	0	0	0.03	0	0	0	0	0	0	NA	0	0	NA	0	0.11	0	NA	0	NA	0	NA	NA	NA	0	0	0	0.02	0	0	0	NA	0	0	0.01	0	0.02	0.02	0	0.04	0.02	0.03	0.07	0.15	0.14	0.18	0.09	0.09	0	NA	NA	NA	NA	0	0	0	0.02	0.04	0	0.02	0	0	0.01	0.01	0.01	0	0.01	0.04	0.05	0.01	0.03	0.01	0.04	0.03	0.08	0.04	0.12	0.17	0.02	0.06	NA	0	NA	NA	NA	0	0	0	0	0	0	0	0	0	0	0.02	0	0	0	0	0.01	0	0	0	0.04	0.05	0.04	0.05	0.09	0.05	0.15	0.03	NA	0	0	NA	NA	0	0	NA	0	0.02	0	0.01	0	0	0	0	0	0	0	0	0	0	0	0	0.02	0.07	0.03	0.05	0.08	0.03	0.06	0.06	0	NA	NA	NA	NA	NA	NA	NA
alt_3prime.23646	FUN_003771	NA	NA	NA	NA	NA	NA	NA	NA	NA	NA	NA	NA	NA	NA	NA	NA	NA	NA	NA	NA	NA	NA	NA	NA	NA	NA	NA	NA	NA	NA	NA	NA	NA	NA	NA	NA	NA	NA	NA	NA	NA	NA	NA	NA	NA	NA	NA	NA	NA	NA	NA	0.23	NA	NA	NA	NA	NA	NA	NA	NA	NA	NA	NA	NA	NA	NA	NA	1	NA	NA	NA	0.69	NA	NA	NA	NA	NA	NA	NA	0	NA	NA	NA	NA	NA	NA	NA	NA	0.18	NA	NA	0.75	0.62	NA	NA	NA	NA	0.43	NA	0.92	NA	0.94	NA	0.79	NA	NA	NA	NA	NA	NA	NA	NA	NA	NA	NA	NA	NA	NA	NA	NA	NA	NA	NA	0.1	0.18	0	NA	0.1	0.62	0.72	0.67	0.9	0.84	0.84	0.98	0.73	NA	NA	NA	NA	NA	0	NA	NA	NA	NA	NA	NA	NA	NA	NA	NA	NA	NA	NA	NA	NA	NA	NA	NA	0.29	0.74	0.27	0.83	0.79	0.64	0.86	0.64	NA	NA	NA	NA	NA	NA	NA	NA
alt_3prime.23647	FUN_003771	0.98	1	1	1	1	1	1	1	1	1	1	1	NA	1	1	1	1	1	1	1	1	1	1	1	1	1	1	1	1	1	1	1	1	1	NA	1	1	NA	1	1	1	NA	1	NA	1	NA	NA	NA	1	0.98	1	1	1	1	1	NA	1	1	0.99	1	1	1	1	1	1	1	1	1	1	1	1	1	1	NA	NA	NA	NA	1	1	1	0.98	1	1	1	1	1	1	1	1	1	1	1	1	1	0.99	1	1	1	1	1	1	1	0.99	1	NA	1	NA	NA	NA	1	1	1	1	0.99	1	1	0.97	1	1	1	1	1	1	1	1	1	0.99	1	1	1	1	1	1	1	1	1	NA	1	1	NA	NA	1	1	NA	1	1	1	1	1	1	1	1	1	1	1	1	1	1	1	1	1	1	1	1	0.99	1	1	1	1	NA	NA	NA	NA	NA	NA	NA
alt_3prime.23648	FUN_003771	1	1	1	1	1	0.95	0.97	0.95	0.88	1	1	0.92	NA	0.96	1	1	0.96	0.97	0.98	0.94	1	1	0.98	0.91	1	1	1	1	0.97	1	1	1	1	1	NA	1	1	NA	1	1	1	NA	1	NA	1	NA	NA	NA	0.96	1	0.92	0.93	0.96	1	1	NA	0.99	1	0.99	0.99	0.98	1	1	1	1	1	1	1	1	1	1	0.96	1	NA	NA	NA	NA	1	1	0.63	0.94	0.98	0.99	1	0.95	1	0.98	0.97	0.94	0.98	0.98	0.99	0.97	0.98	0.98	0.98	1	0.96	1	1	0.98	0.99	0.98	0.98	NA	1	NA	NA	NA	1	1	1	1	0.99	1	0.99	0.97	0.99	0.99	0.99	0.99	0.98	0.98	0.97	0.97	0.96	0.97	0.98	0.97	0.98	0.98	0.99	0.98	0.99	1	0.99	NA	1	1	NA	NA	0.89	1	NA	0.99	0.98	0.98	1	0.96	0.98	0.98	1	0.97	0.99	0.98	0.99	0.98	0.98	0.98	0.98	0.95	0.97	0.93	0.99	0.98	0.98	0.99	0.97	1	NA	NA	NA	NA	NA	NA	NA
alt_3prime.23649	FUN_003771	NA	NA	NA	NA	NA	NA	NA	NA	NA	NA	NA	NA	NA	NA	NA	NA	NA	NA	NA	NA	NA	NA	NA	NA	NA	NA	NA	NA	NA	NA	NA	NA	NA	NA	NA	NA	NA	NA	NA	NA	NA	NA	NA	NA	NA	NA	NA	NA	NA	NA	NA	0	NA	NA	NA	NA	NA	NA	NA	NA	NA	NA	NA	NA	NA	NA	NA	NA	NA	NA	NA	NA	NA	NA	NA	NA	NA	NA	NA	0	NA	NA	NA	NA	NA	NA	NA	NA	0	NA	NA	NA	NA	NA	NA	NA	NA	0	NA	NA	NA	NA	NA	NA	NA	NA	NA	NA	NA	NA	NA	NA	NA	NA	NA	NA	NA	NA	NA	NA	NA	NA	NA	NA	0.12	0	NA	NA	NA	NA	NA	NA	0.1	NA	NA	NA	NA	NA	NA	NA	NA	0	NA	NA	NA	NA	NA	NA	NA	NA	NA	NA	NA	NA	NA	NA	NA	NA	NA	NA	0	0	0	NA	0.2	NA	NA	0.07	NA	NA	NA	NA	NA	NA	NA	NA
alt_3prime.23650	FUN_003771	NA	NA	NA	NA	NA	NA	NA	NA	NA	NA	NA	NA	NA	NA	NA	NA	NA	NA	NA	NA	NA	NA	NA	NA	NA	NA	NA	NA	NA	NA	NA	NA	NA	NA	NA	NA	NA	NA	NA	NA	NA	NA	NA	NA	NA	NA	NA	NA	NA	NA	NA	NA	NA	NA	NA	NA	NA	NA	NA	NA	NA	NA	NA	NA	NA	NA	NA	NA	NA	NA	NA	NA	NA	NA	NA	NA	NA	NA	NA	NA	NA	NA	NA	NA	NA	NA	NA	NA	NA	NA	NA	NA	NA	NA	NA	NA	NA	NA	NA	NA	NA	NA	NA	0.93	NA	NA	NA	NA	NA	NA	NA	NA	NA	NA	NA	NA	NA	NA	NA	NA	NA	NA	NA	NA	NA	NA	NA	NA	NA	NA	NA	0.82	0.79	0.63	0.89	NA	NA	NA	NA	NA	NA	NA	NA	NA	NA	NA	NA	NA	NA	NA	NA	NA	NA	NA	NA	NA	NA	NA	NA	NA	NA	1	NA	0.93	0.72	NA	0.75	1	NA	NA	NA	NA	NA	NA	NA	NA
alt_3prime.23651	FUN_003771	NA	NA	NA	NA	NA	NA	NA	NA	NA	NA	NA	NA	NA	NA	NA	NA	NA	NA	NA	NA	NA	NA	NA	NA	NA	NA	NA	NA	NA	NA	NA	NA	NA	NA	NA	NA	NA	NA	NA	NA	NA	NA	NA	NA	NA	NA	NA	NA	NA	NA	NA	NA	NA	NA	NA	NA	NA	NA	NA	NA	NA	NA	NA	NA	NA	NA	NA	NA	NA	NA	NA	NA	NA	NA	NA	NA	NA	NA	NA	NA	NA	NA	NA	NA	NA	NA	NA	NA	NA	NA	NA	NA	NA	NA	NA	NA	NA	1	NA	NA	NA	NA	NA	NA	NA	NA	NA	NA	NA	NA	NA	NA	NA	NA	NA	NA	NA	NA	NA	NA	NA	NA	NA	NA	NA	NA	NA	NA	NA	NA	NA	NA	NA	NA	0.75	NA	NA	NA	NA	NA	NA	NA	NA	NA	NA	NA	NA	NA	NA	NA	NA	NA	NA	NA	NA	NA	NA	NA	NA	NA	NA	NA	NA	NA	NA	NA	NA	NA	NA	NA	NA	NA	NA	NA	NA	NA
alt_3prime.23652	FUN_003771	NA	NA	NA	NA	NA	NA	NA	NA	NA	NA	NA	NA	NA	NA	NA	NA	NA	NA	NA	NA	NA	NA	NA	NA	NA	NA	NA	NA	NA	NA	NA	NA	NA	NA	NA	NA	NA	NA	NA	NA	NA	NA	NA	NA	NA	NA	NA	NA	NA	NA	NA	NA	NA	NA	NA	NA	NA	NA	NA	NA	NA	NA	NA	NA	NA	NA	NA	NA	NA	NA	NA	NA	NA	NA	NA	NA	NA	NA	NA	NA	NA	NA	NA	NA	NA	NA	NA	NA	NA	NA	NA	NA	NA	NA	NA	NA	NA	NA	NA	NA	NA	NA	NA	NA	NA	NA	NA	NA	NA	NA	NA	NA	NA	NA	NA	NA	NA	NA	NA	NA	NA	NA	NA	NA	NA	NA	NA	NA	NA	NA	0	1	NA	0.09	0.32	NA	NA	NA	NA	NA	NA	1	NA	NA	NA	NA	NA	NA	NA	NA	NA	NA	NA	NA	NA	NA	NA	0	NA	NA	0.04	0.23	NA	1	NA	NA	NA	NA	NA	NA	NA	NA	NA	NA	NA	NA
alt_3prime.23653	FUN_003771	1	1	1	1	1	1	1	1	1	1	1	1	1	1	1	1	1	1	1	1	1	1	1	1	1	1	1	1	1	1	1	1	1	1	NA	1	1	NA	1	1	1	1	NA	1	1	1	1	NA	1	1	1	1	1	1	1	1	1	1	1	1	1	1	1	1	1	1	1	1	1	1	1	1	1	NA	NA	NA	NA	1	1	1	1	1	1	1	1	0.99	1	1	1	1	1	1	1	1	1	1	1	1	1	1	1	1	1	1	1	1	NA	1	1	1	1	NA	1	1	1	1	1	1	1	1	1	1	1	1	1	1	1	1	1	1	1	1	1	1	1	1	NA	1	1	NA	NA	1	NA	NA	1	1	1	1	1	1	1	1	1	1	1	0.99	1	1	1	1	1	1	1	1	0.99	1	1	1	NA	NA	NA	NA	NA	1	NA	NA
alt_3prime.23656	FUN_003779	0.07	0	0	0.02	0	0.04	0.12	0.04	0.17	0	NA	NA	NA	0	NA	0.05	0.14	0	NA	NA	0	NA	0	NA	NA	NA	NA	NA	NA	NA	NA	NA	NA	NA	NA	NA	NA	NA	NA	NA	NA	NA	NA	NA	NA	0	NA	NA	NA	NA	NA	NA	0.07	NA	NA	NA	NA	NA	NA	NA	NA	NA	NA	NA	NA	NA	NA	NA	NA	NA	NA	NA	NA	NA	NA	NA	NA	NA	NA	NA	NA	0.11	NA	NA	NA	NA	NA	NA	NA	NA	NA	NA	NA	NA	NA	NA	NA	NA	NA	NA	NA	NA	NA	NA	NA	NA	NA	0	NA	NA	NA	NA	NA	NA	NA	NA	NA	NA	NA	NA	NA	NA	NA	NA	NA	NA	NA	NA	NA	NA	NA	NA	NA	NA	NA	NA	NA	NA	NA	NA	NA	NA	NA	NA	NA	NA	NA	NA	NA	NA	NA	NA	NA	NA	NA	NA	NA	NA	NA	NA	NA	NA	NA	NA	NA	NA	NA	NA	NA	NA	NA	NA	NA	NA	NA	NA
alt_3prime.23657	FUN_003779	0.07	0	0	0.03	0	0.02	0.08	0.03	0.14	0	0	NA	0	0	NA	0.03	0.1	0	0	0.15	NA	0	NA	0	0	NA	NA	NA	0	0.06	NA	0	0	NA	NA	NA	NA	NA	NA	NA	NA	NA	NA	NA	NA	0	NA	NA	NA	NA	NA	NA	NA	NA	NA	NA	NA	NA	NA	NA	NA	NA	NA	NA	NA	0	NA	NA	NA	NA	NA	NA	NA	NA	NA	NA	NA	NA	NA	NA	NA	0.11	NA	0.27	0	0	NA	NA	NA	NA	NA	NA	NA	NA	NA	NA	NA	NA	NA	NA	NA	NA	NA	NA	NA	NA	0	NA	NA	NA	NA	NA	NA	NA	NA	NA	NA	0.08	NA	NA	NA	NA	NA	NA	NA	NA	NA	NA	NA	NA	NA	NA	NA	NA	NA	NA	NA	NA	NA	NA	NA	NA	NA	NA	NA	NA	NA	NA	NA	NA	NA	NA	NA	NA	NA	NA	NA	NA	NA	NA	NA	NA	NA	NA	NA	NA	NA	NA	NA	NA	NA	NA	NA	NA	NA	NA
alt_3prime.23658	FUN_003779	0.48	0.29	0.5	0.58	0.44	0.34	0.4	0.37	0.45	0.58	0.18	NA	0.23	0.28	0.18	0.39	0.39	0.29	0.31	0.31	0.59	0.22	0.56	0.2	0	NA	NA	NA	0.19	0.06	NA	0.13	0.2	NA	NA	NA	NA	NA	NA	NA	NA	NA	NA	NA	NA	0.26	NA	NA	0.36	NA	NA	0.38	0.68	NA	NA	NA	NA	NA	NA	NA	NA	NA	NA	NA	NA	0	NA	NA	NA	NA	NA	NA	NA	NA	NA	NA	NA	NA	NA	NA	0.31	0.5	0.5	0.27	0.37	0.16	NA	NA	NA	NA	NA	NA	NA	NA	NA	NA	NA	NA	0.1	NA	NA	NA	NA	NA	NA	NA	0	1	NA	NA	NA	NA	NA	NA	NA	NA	NA	0.27	0.43	NA	NA	NA	NA	NA	NA	NA	NA	NA	NA	NA	NA	NA	NA	NA	NA	NA	NA	NA	NA	NA	NA	NA	NA	NA	NA	NA	NA	NA	NA	NA	NA	NA	NA	NA	NA	NA	NA	NA	NA	NA	NA	NA	NA	NA	NA	NA	NA	NA	NA	NA	NA	NA	NA	NA	NA	NA
alt_3prime.23659	FUN_003779	0	0	0	0	0	0	0	0	0	0	0	0	0	0	0	0	0	0	0	0	0	0	0	0	0	NA	0	NA	0	0	0	0	0	0	NA	NA	NA	NA	NA	NA	0	NA	NA	NA	0	0.03	0	NA	0	NA	0	NA	0.06	0	NA	NA	NA	NA	NA	NA	NA	NA	NA	NA	NA	NA	NA	0	NA	NA	NA	NA	NA	NA	0	NA	NA	0	0	NA	0	0	NA	NA	0	0	NA	NA	0	NA	NA	NA	NA	NA	NA	NA	NA	0	NA	NA	NA	NA	NA	NA	0	NA	NA	NA	NA	NA	NA	NA	NA	0	0	NA	NA	NA	NA	NA	NA	NA	NA	NA	NA	NA	NA	NA	NA	NA	NA	NA	NA	NA	NA	NA	NA	0	NA	NA	NA	NA	NA	NA	NA	NA	NA	0	NA	0	NA	NA	NA	NA	NA	NA	NA	NA	NA	0	NA	NA	NA	NA	NA	NA	NA	NA	NA	NA	NA	NA	NA	NA	NA	NA
alt_3prime.23660	FUN_003779	0.12	0.09	0.28	0.18	0.06	0.1	0.04	0.12	0.09	0.18	0.13	0	0.07	0.03	0.27	0.1	0.49	0.09	0.05	0.37	0	0.25	0.11	0.26	0.2	NA	0.35	NA	0.05	0.07	0.2	0.23	0.25	0.24	NA	NA	NA	NA	NA	NA	0.21	NA	NA	NA	NA	0.15	0.24	0.64	0.39	NA	0	NA	0.18	0	NA	NA	NA	NA	NA	NA	NA	NA	NA	NA	NA	NA	NA	NA	NA	NA	NA	NA	NA	NA	NA	NA	NA	0	0	NA	NA	0.13	NA	0.45	0.13	0.1	NA	NA	NA	NA	NA	NA	NA	NA	NA	NA	NA	NA	NA	NA	NA	NA	NA	NA	0	NA	NA	NA	NA	NA	NA	NA	NA	0.13	0.13	NA	NA	0.27	NA	NA	NA	NA	NA	NA	NA	NA	NA	NA	NA	NA	NA	NA	NA	NA	NA	NA	NA	NA	NA	NA	NA	NA	NA	NA	NA	NA	NA	NA	NA	0.31	NA	NA	NA	NA	NA	NA	NA	NA	NA	NA	NA	NA	NA	NA	NA	NA	NA	NA	NA	NA	NA	NA	NA	NA	NA	NA
alt_3prime.23661	FUN_003779	0	0	0	0.01	0	0	0	0	0	0	0	NA	0	0	0	0.02	0	0	0	0	0	0	0	0	0	0	0	NA	0	0	0	0	0	0.27	NA	NA	NA	NA	NA	NA	NA	NA	0	0	0	0	0	0	0	NA	0	0	0.05	0	NA	NA	NA	NA	NA	NA	NA	NA	NA	NA	0	NA	NA	NA	NA	0	NA	NA	NA	NA	0	NA	NA	0	0	NA	0	0	0	0	0	0	0	NA	NA	NA	NA	NA	NA	NA	NA	NA	NA	NA	NA	NA	NA	NA	NA	0	NA	NA	0	NA	NA	NA	NA	NA	NA	0.17	0	0	NA	0	NA	NA	NA	NA	NA	NA	NA	NA	NA	NA	NA	NA	NA	NA	NA	NA	NA	NA	NA	NA	NA	NA	NA	0	NA	NA	0	NA	NA	0	NA	0	NA	NA	NA	NA	NA	NA	0	NA	NA	0	NA	0	NA	NA	NA	NA	NA	NA	NA	NA	NA	NA	NA	NA	NA	NA
alt_3prime.23662	FUN_003779	0.03	0	0	0.04	0.05	0.04	0.01	0.05	0.02	0.03	0.07	NA	0	0.16	0	0.11	0.06	0.03	0.03	0.07	0	0.02	0.02	0.14	0.04	0	0.04	NA	0	0	0	0.05	0	0	0	NA	NA	NA	NA	0	0	0	0	NA	NA	0	0	0	0	NA	0	0	0	0	NA	NA	NA	NA	NA	NA	NA	NA	NA	NA	0	NA	NA	NA	NA	0	NA	NA	NA	NA	0	NA	NA	0	0	NA	0	0	0	0	0	0.09	0.07	NA	NA	0	NA	NA	NA	NA	NA	NA	NA	NA	NA	NA	NA	NA	NA	0	NA	0	0	NA	NA	NA	0	NA	0	0	0	0	0	0.05	NA	NA	NA	NA	NA	NA	NA	0	NA	0	NA	NA	NA	NA	NA	NA	NA	NA	NA	NA	NA	NA	NA	0	NA	NA	0	NA	NA	0	NA	0	NA	NA	NA	NA	NA	0	0	0.1	NA	NA	NA	0	NA	NA	NA	NA	NA	NA	NA	NA	NA	NA	NA	NA	NA	NA
alt_3prime.23665	FUN_003783	1	1	1	1	1	1	1	1	1	1	1	1	1	1	1	1	1	1	1	1	1	1	1	1	1	NA	1	1	1	1	1	1	1	1	NA	NA	NA	NA	1	1	1	NA	1	1	1	1	NA	NA	1	1	1	1	1	1	1	NA	NA	1	1	1	1	1	1	1	1	1	NA	NA	0.5	1	1	1	NA	NA	NA	1	NA	NA	NA	NA	1	1	1	1	1	1	1	1	1	1	1	1	1	1	1	1	1	NA	NA	1	NA	1	1	1	1	NA	NA	NA	NA	NA	1	NA	1	1	1	1	1	1	1	1	1	NA	1	1	1	1	1	1	1	1	1	1	1	1	1	1	NA	NA	NA	1	NA	NA	NA	NA	1	1	1	1	1	1	1	1	1	1	1	1	1	1	1	1	1	1	1	0.99	1	1	1	1	1	NA	NA	NA	NA	NA	NA	NA
alt_3prime.23666	FUN_003783	0	0	0	0	0	0.03	0	0	0	0	0	0	0	0	0	0	0	0	0	0	0	0	0	0	0	NA	0	0	0	0	0	NA	0	0	NA	NA	0	NA	NA	0	0	NA	0	0	NA	0	NA	NA	0	NA	0	0	0	0	0	NA	NA	0	0	0	NA	0	0	0	0	0	0	0	0	0	0	0	0	NA	NA	NA	0	NA	NA	NA	0	0	0	0	0	0	0	0	0	0	0	0	0.03	0	0	0	0	NA	NA	0	0	NA	NA	0	NA	NA	NA	0	0	0	0	NA	0	0.05	0	0	0	0.06	0	0	0	0	0	0	0	0	0	0	0	0	0	0	0	0	0	0	NA	0	NA	NA	NA	0	NA	NA	NA	0	0	0	0	0	0	0	0	NA	0	0	0	0	0	0	0.02	0	0	0.01	0	0	0	0.03	NA	NA	NA	NA	NA	NA	NA	NA
alt_3prime.23667	FUN_003783	1	1	1	1	1	1	1	0.98	1	1	1	0.97	1	1	1	1	1	1	1	1	1	1	1	1	0.86	NA	1	NA	1	0.95	0.91	1	NA	NA	NA	NA	NA	NA	1	1	1	NA	1	NA	1	1	1	NA	1	NA	0.96	1	1	1	1	NA	1	1	1	1	0.85	NA	1	1	1	1	NA	1	1	1	0.82	1	NA	NA	NA	NA	NA	NA	NA	NA	1	1	1	1	1	1	0.98	1	1	1	0.86	0.98	1	1	1	1	1	NA	0.88	1	1	1	1	1	1	NA	NA	NA	1	NA	NA	NA	1	1	1	1	1	0.96	1	1	0.96	1	0.96	1	1	1	0.94	1	1	1	1	0.97	1	1	1	0.97	NA	1	NA	NA	NA	NA	1	NA	1	1	1	1	1	1	1	1	0.95	1	1	1	1	0.97	1	1	1	1	0.98	1	0.87	0.93	1	1	NA	NA	NA	NA	NA	NA	NA	NA
alt_3prime.23668	FUN_003783	0	0	NA	0	0	0	0	0	0	0	0	0	0	0	0	0	0	0	0	0	0	0	0	0	NA	NA	0	NA	0	0	NA	0	0	NA	NA	0	0	NA	0	0	0	NA	0	NA	0	0	NA	0	0	0	0	0	0	0	0	NA	0	0	0	0	0	0	0	0	0	NA	0	0	0	0	0	0	NA	NA	NA	NA	NA	NA	NA	NA	0	0	0	0	0	0	0	0	0	0	0	0	0	0	0	0	0	NA	0	0	NA	NA	0	0	0	NA	NA	NA	0	NA	NA	NA	0	0	0	0	0	0	0	0	0	0	0	0	0	0	0	0	0	0	0	0	0	0	0	0	NA	0	NA	NA	NA	NA	0	NA	0	0	NA	0	NA	0	0	0	0.17	0	0	0	0	0	0	0	0	0	0	0	0	0	0	0	NA	NA	NA	NA	NA	NA	NA	NA
alt_3prime.23670	FUN_003783	1	1	NA	1	1	1	1	1	0.97	1	1	1	1	1	1	1	1	1	1	1	1	1	1	1	NA	NA	1	NA	0.83	1	NA	1	1	NA	NA	1	1	NA	1	1	1	NA	1	NA	1	1	NA	1	1	1	1	1	1	1	1	NA	1	1	1	1	1	1	1	1	1	NA	0.91	1	1	1	1	1	NA	NA	NA	NA	NA	NA	NA	NA	1	1	1	1	1	1	1	1	1	1	1	1	1	1	1	0.92	1	NA	1	1	NA	NA	1	1	1	NA	NA	NA	1	NA	NA	NA	1	1	1	0.94	1	1	1	1	1	1	1	1	1	1	1	1	1	1	1	1	1	1	1	1	NA	1	NA	NA	NA	0	1	NA	1	1	NA	1	NA	1	1	1	1	1	1	1	1	1	1	1	1	1	1	0.99	1	1	1	1	NA	NA	NA	NA	NA	NA	NA	NA
alt_3prime.23672	FUN_003783	0	0	0	0	0	0	0	0	0	0	0	0	0	0	0	0	0	0	0	0	0	0	NA	0	0	NA	0	0	0	0	0	0	0	0	NA	NA	0	NA	NA	0	0	NA	NA	0	0	0	NA	NA	0	0	0	0	0	0	0	NA	0	0	0	0	NA	0	0	0	0	0	0	0	0	0	0	0	NA	0	NA	NA	0	NA	NA	NA	0	0	0	0	0	0	0	0	0	0	0	0	0	0	0	0	NA	NA	0	0	0	0	0	0	NA	0	NA	0	0	NA	0	NA	0	0	0	0	0	0	0	0	0	0	0	0	0	0	0	0	0	0	0	0	0	0	0	0	NA	0	NA	NA	NA	0	NA	NA	0	0	0	0	0	0	0	0	0	0	0	0	0	0	0	0	0	0.03	0	0	0	0	0	0	NA	NA	NA	NA	NA	NA	NA	NA
alt_3prime.23674	FUN_003783	0	0	0.02	0.03	0.02	0	0	0.01	0.04	0.02	0.07	0.03	0.05	0.03	0	0.05	0	0.04	0.11	0	0	0.05	0	0.03	0	0	0.17	0	0.04	0.06	0.12	0.1	0.11	0.15	0.18	0.11	0	NA	0.24	0.04	0.05	0.14	0.18	0	0	0.05	0.11	NA	0	0	0	0.05	0.01	0.04	0.04	0	0	0.03	0.1	0.04	0	0.11	0.03	0.06	0.12	0	0.15	0.06	0	0.1	0.06	0.09	0	NA	NA	0	1	NA	0	NA	0.02	0.04	0	0	0	0	0.01	0.04	0.05	0.09	0.02	0.04	0	0.08	0	0.06	0	0	0	0	0	0	0	0.06	NA	0	NA	NA	0	NA	0	0	0	0	0	0.07	0.04	0	0.12	0.05	0	0.04	0	0.02	0	0.03	0.04	0.02	0.05	0.01	0	0.03	0	0.02	0.04	0	NA	0	0	NA	NA	0	NA	NA	0	0	0.1	0.06	0	0.09	0	0	0	0	0	0	0.02	0	0	0.02	0.02	0	0.03	0.02	0.01	0	0.08	0.05	0	NA	NA	NA	NA	NA	NA	NA
alt_3prime.23675	FUN_003783	0	0	0	0	0	0	0	0	0	0	0	0	0	0	0	0	0	0	0	0	0	0	0	0	0	0	0	0	0	0	0	0	0	0	0	0	0	NA	0	0	0	0	0	0	0	0.11	0	0	0	0	0	0	0	0	0	NA	0	0	0	0	0	0	0	0	0	0	0	0	0	0	0	0	0	0	NA	0	0	0	0	NA	0	0	0	0	0	0	0	0	0	0	0	0	0	0	0	0	0	0	0	0	0	0	0	0	NA	0	NA	0	NA	NA	0	0	0	0	0	0	0	0	0	0	0	0	0	0	0	0	0	0	0	0	0	0	0	0	0	0	NA	0	0	NA	0	0	NA	NA	0	0	0	0	0	0	0	0	0	0	0	0	0	0	0	0	0	0	0	0	0	0	0	0	NA	0	NA	NA	NA	NA	NA	NA
alt_3prime.23677	FUN_003783	NA	NA	NA	NA	NA	NA	NA	NA	NA	NA	NA	0.4	NA	NA	NA	NA	NA	NA	NA	NA	NA	NA	NA	NA	0	0	NA	NA	NA	NA	NA	NA	NA	0.25	0	0	NA	NA	0.08	NA	0.13	0.08	0.06	0	0.2	0.36	0.47	0.08	NA	NA	NA	NA	NA	NA	NA	NA	NA	NA	NA	NA	NA	NA	NA	NA	0.04	0.09	0.06	0.06	0.04	0.09	0	0.06	NA	NA	NA	0	1	NA	0	NA	NA	NA	NA	NA	NA	NA	NA	NA	NA	NA	NA	NA	NA	NA	NA	NA	NA	NA	0.25	NA	0	0.14	NA	0.27	0	NA	1	0	NA	0	NA	0	NA	NA	NA	NA	NA	NA	NA	NA	NA	NA	NA	NA	NA	NA	NA	NA	NA	NA	0.06	NA	NA	0.23	0.31	NA	NA	NA	NA	0.56	NA	NA	NA	NA	NA	NA	NA	NA	NA	NA	NA	NA	NA	NA	NA	NA	NA	NA	NA	NA	NA	NA	NA	NA	NA	NA	NA	0.15	NA	NA	NA	NA	NA	NA	NA	NA
alt_3prime.23680	FUN_003783	NA	NA	NA	NA	NA	NA	NA	NA	NA	NA	NA	NA	NA	NA	NA	NA	NA	NA	NA	NA	NA	NA	NA	NA	NA	NA	NA	NA	NA	NA	NA	NA	NA	NA	NA	NA	NA	NA	NA	NA	0.64	NA	NA	0.73	NA	NA	0.83	NA	NA	NA	NA	NA	NA	NA	NA	NA	NA	NA	NA	NA	NA	NA	NA	NA	0.91	NA	0.75	NA	0.93	0.81	NA	1	NA	NA	NA	NA	NA	NA	0	NA	NA	NA	NA	NA	NA	NA	NA	NA	NA	NA	NA	NA	NA	NA	NA	NA	NA	NA	NA	NA	NA	NA	NA	NA	1	1	NA	1	NA	NA	NA	NA	NA	NA	NA	NA	NA	NA	NA	NA	NA	NA	NA	NA	NA	NA	NA	NA	NA	NA	NA	NA	NA	NA	NA	NA	NA	NA	NA	NA	NA	NA	NA	NA	NA	NA	NA	NA	NA	NA	NA	NA	NA	NA	NA	NA	NA	NA	NA	NA	NA	NA	NA	NA	NA	NA	NA	NA	NA	NA	NA	NA	NA	NA	NA	NA
alt_3prime.23681	FUN_003783	NA	NA	NA	NA	NA	NA	NA	NA	NA	NA	NA	NA	NA	NA	NA	NA	NA	NA	NA	NA	NA	NA	NA	NA	0.1	NA	NA	NA	NA	NA	NA	NA	0.25	NA	0.5	0	0.69	NA	0.31	NA	0.41	0.75	0.31	0.8	NA	NA	0.77	0	NA	NA	NA	NA	NA	NA	NA	NA	NA	NA	NA	NA	NA	NA	NA	NA	1	NA	0.88	0.56	0.39	0.63	NA	0.83	NA	NA	NA	NA	NA	NA	NA	NA	NA	NA	NA	NA	NA	NA	NA	NA	NA	NA	NA	NA	NA	NA	NA	NA	NA	NA	0.73	0.56	NA	NA	0.7	0.5	1	1	NA	1	NA	NA	NA	NA	NA	NA	NA	NA	NA	NA	NA	NA	NA	NA	NA	NA	NA	NA	NA	NA	NA	NA	0.62	NA	NA	0.5	NA	NA	NA	NA	NA	NA	NA	NA	NA	NA	NA	NA	NA	NA	NA	NA	NA	NA	NA	NA	NA	NA	NA	NA	NA	NA	NA	0	NA	NA	NA	NA	NA	NA	NA	NA	NA	NA	NA	NA	NA	NA
alt_3prime.23683	FUN_003783	0	0	0	0	0	0	0	0	0	0	0	0	0	0	0	0	0	0	0	0	0	0	0	0.06	0	0	0	0	0	0	0	0	0	0	0	0	0	0	0	0	0	0	0	0	0	0	0	0	0	0	0	0	0	0	0	0	0	0	0	0	0	0	0	0	0	0	0	0	0	0	0	0	NA	0	0	0	0	0	0	NA	0	0	0	0	0	0	0	0	0	0	0	0	0	0	0	0	0	0	0	0	0	0	0	0	0	0	NA	0	0	0	0	0	0	0	0	0	0	0	0	0	0	0	0	0	0	0	0	0	0	0	0	0	0	0	0	0	NA	0	0	0	0	0	0	NA	0	0	0	0	0	0	0	0	0	0	0	0	0	0	0	0	0	0	0	0	0	0	0	0	NA	NA	NA	NA	NA	NA	NA	NA
alt_3prime.23685	FUN_003783	1	1	1	0.99	1	1	1	1	1	1	0.99	1	1	0.98	1	1	0.98	1	0.98	1	1	0.99	1	1	1	1	0.99	1	1	1	1	1	1	1	1	1	1	1	0.98	1	1	1	1	1	1	1	1	1	1	1	0.99	1	1	1	1	1	1	1	1	1	1	1	1	1	1	1	1	1	1	1	0.96	1	NA	1	1	1	1	1	1	NA	0.98	1	1	1	1	1	1	0.99	1	1	1	1	1	0.99	1	1	1	1	1	1	1	0.98	1	0.98	1	1	NA	1	1	1	1	1	1	1	0.99	1	1	1	1	0.99	1	1	1	1	1	1	0.99	0.99	1	1	0.99	1	1	1	1	0.98	NA	1	1	1	1	1	1	NA	0.99	1	1	1	1	1	1	1	1	1	1	1	1	1	1	1	1	1	0.99	0.99	1	1	0.99	1	NA	NA	NA	NA	NA	NA	NA	NA
alt_3prime.23686	FUN_003783	NA	NA	NA	NA	NA	NA	NA	NA	NA	NA	NA	NA	NA	NA	NA	NA	NA	NA	NA	NA	NA	NA	NA	NA	NA	NA	NA	NA	NA	NA	NA	NA	NA	NA	NA	NA	NA	NA	NA	NA	NA	NA	NA	NA	NA	NA	NA	NA	NA	NA	NA	NA	NA	NA	NA	NA	NA	NA	NA	NA	NA	NA	NA	NA	NA	NA	NA	NA	NA	NA	NA	NA	NA	NA	NA	NA	NA	NA	NA	NA	NA	NA	NA	NA	NA	NA	NA	NA	NA	NA	NA	NA	NA	NA	NA	NA	NA	NA	NA	NA	NA	NA	NA	NA	NA	NA	NA	NA	NA	NA	NA	NA	NA	NA	NA	NA	NA	NA	NA	NA	NA	NA	NA	NA	NA	NA	NA	NA	NA	NA	NA	NA	NA	0.67	NA	NA	NA	NA	NA	NA	NA	NA	NA	NA	NA	NA	NA	NA	NA	NA	NA	NA	NA	NA	NA	NA	NA	NA	NA	NA	NA	NA	NA	NA	NA	NA	NA	NA	NA	NA	NA	NA	NA	NA	NA	NA
alt_3prime.23690	FUN_003784	NA	1	NA	NA	NA	1	0.88	1	1	1	NA	1	NA	NA	NA	1	NA	NA	NA	1	NA	NA	NA	NA	NA	NA	NA	NA	NA	NA	NA	NA	NA	NA	NA	NA	1	NA	NA	NA	NA	NA	NA	NA	NA	NA	NA	NA	NA	NA	NA	NA	NA	NA	NA	NA	NA	NA	NA	NA	NA	NA	NA	NA	NA	NA	NA	NA	0.91	NA	NA	NA	NA	NA	NA	NA	NA	1	NA	NA	NA	1	NA	1	NA	1	1	NA	0.88	1	1	1	NA	1	1	NA	NA	NA	NA	NA	NA	NA	NA	NA	NA	NA	NA	NA	NA	NA	NA	NA	NA	NA	NA	NA	NA	NA	NA	NA	NA	NA	1	NA	1	NA	NA	0.91	NA	NA	NA	NA	NA	NA	NA	NA	NA	NA	NA	NA	NA	NA	NA	NA	NA	NA	NA	NA	NA	NA	NA	NA	1	NA	NA	NA	NA	NA	NA	NA	NA	1	NA	NA	NA	NA	NA	NA	NA	NA	NA	NA	NA	NA	NA	NA
alt_3prime.23696	FUN_003784	NA	NA	NA	NA	NA	NA	NA	NA	NA	NA	NA	NA	NA	NA	NA	NA	NA	NA	NA	NA	NA	NA	NA	NA	NA	NA	NA	NA	NA	NA	NA	NA	NA	0.82	NA	NA	NA	NA	NA	NA	NA	NA	NA	NA	NA	NA	NA	NA	NA	NA	NA	NA	NA	NA	NA	NA	NA	NA	NA	NA	NA	NA	NA	NA	NA	NA	NA	NA	NA	0.72	NA	NA	NA	NA	NA	NA	NA	NA	1	NA	NA	NA	NA	NA	NA	NA	NA	NA	NA	NA	NA	NA	NA	NA	NA	NA	NA	NA	NA	NA	NA	NA	NA	NA	NA	NA	NA	NA	NA	NA	1	NA	NA	NA	NA	NA	NA	NA	NA	NA	NA	NA	NA	NA	NA	NA	NA	NA	NA	NA	NA	NA	NA	NA	NA	NA	NA	NA	NA	NA	NA	NA	1	NA	NA	NA	NA	NA	NA	NA	NA	NA	NA	NA	NA	NA	NA	NA	NA	NA	NA	NA	NA	NA	NA	NA	NA	NA	NA	NA	NA	NA	NA	NA	NA	NA
alt_3prime.23698	FUN_003784	0.9	1	0.92	1	1	0.92	0.89	1	NA	1	0.73	1	0.8	1	1	1	NA	1	NA	NA	0.9	0.94	NA	NA	NA	NA	1	NA	NA	1	NA	1	NA	NA	NA	NA	NA	NA	NA	NA	NA	NA	NA	NA	NA	0.85	NA	NA	1	NA	NA	0.91	NA	NA	0.92	NA	NA	NA	NA	NA	NA	NA	0.77	0.93	NA	NA	NA	NA	NA	0.85	0.5	1	NA	1	NA	NA	NA	1	NA	NA	1	0.95	0.88	1	0.94	1	1	NA	0.95	0.88	0.93	1	NA	0.95	0.95	NA	NA	NA	NA	NA	NA	NA	1	1	0	NA	0	NA	NA	NA	NA	NA	NA	1	0.69	1	1	1	1	NA	NA	NA	0.81	1	0.82	0.85	0.75	1	1	NA	0.8	NA	NA	1	1	NA	NA	1	NA	NA	NA	NA	NA	NA	NA	NA	NA	1	NA	0.94	0.89	NA	NA	1	NA	1	NA	0.8	NA	1	0.8	0.83	0.83	0.85	NA	NA	1	NA	NA	NA	NA	NA	NA	NA	NA	NA
alt_3prime.23699	FUN_003784	1	1	1	1	1	1	1	1	0.94	1	1	1	1	1	NA	1	NA	1	1	1	NA	1	NA	1	1	NA	1	1	1	1	NA	1	1	1	NA	NA	1	NA	1	1	1	NA	NA	NA	NA	1	NA	NA	NA	NA	NA	1	1	0.89	1	1	1	1	1	NA	NA	NA	1	0.95	1	1	1	0.88	1	1	NA	1	NA	NA	NA	NA	NA	NA	NA	NA	0.94	1	0.88	1	1	1	1	1	0.97	1	0.96	1	NA	1	0.87	NA	1	NA	1	1	NA	0.94	1	1	NA	NA	1	1	NA	NA	NA	NA	NA	NA	1	1	1	1	1	1	NA	NA	1	NA	1	1	NA	1	1	1	1	1	NA	NA	1	NA	NA	NA	NA	NA	NA	1	1	NA	1	NA	NA	NA	NA	NA	1	1	1	NA	NA	NA	1	1	1	1	NA	1	1	1	NA	NA	NA	0.94	NA	NA	NA	NA	NA	NA	NA	NA
alt_3prime.23701	FUN_003784	0	0	0	0	0	0	0	0	0	0	0	0	0	0	0	0	0	0	0	0	0	0	0	0	0	NA	0	0	0	0	NA	0	0	0	NA	NA	0	NA	0	0	NA	NA	0.11	0	0	0	0	NA	0	NA	NA	0	0	0	0	NA	NA	0	0	0	NA	0	0	0	0	0	0	0	NA	0	0	0	NA	0	NA	0.32	NA	NA	NA	NA	0	0	0	0	0	0	0	0	0	0	0	0	0	0	0	0	0	NA	0	0	NA	0	0	0	0	NA	0	NA	NA	NA	NA	NA	0	0	0	0	0	0	NA	0	0	0	0	0	0	0	0	0	0	0	0	0	0	0	0	NA	NA	NA	NA	0	NA	NA	NA	NA	0	NA	0	0	NA	0	0	0	NA	NA	NA	0	0	0	0	0	0	0	0	0	NA	NA	0	0	0	NA	NA	NA	NA	NA	NA	NA
alt_3prime.23707	FUN_003784	1	1	1	1	1	0.99	1	1	1	1	1	1	1	1	1	0.98	1	1	1	1	1	1	1	1	1	1	1	1	1	1	1	1	1	0.92	1	NA	1	NA	1	1	1	1	1	1	1	1	1	NA	1	1	1	1	1	1	1	NA	1	1	1	1	1	0.95	1	1	0.97	1	1	1	1	0.97	1	0.98	NA	NA	1	NA	NA	NA	1	NA	1	1	1	0.96	1	1	1	1	0.95	1	1	1	1	1	1	1	1	1	1	1	1	1	1	1	1	1	1	NA	NA	NA	NA	NA	1	1	1	1	1	1	1	1	1	1	1	0.98	1	1	1	1	0.97	1	1	1	1	1	1	1	NA	NA	NA	1	NA	NA	1	NA	1	1	1	1	NA	1	1	1	1	1	1	0.98	1	1	1	1	1	1	1	1	1	NA	1	0.97	1	NA	NA	NA	NA	1	NA	NA
alt_3prime.23709	FUN_003784	0	0	0	0	0	0	0	0	0	0	0	0	0	0	0	0	0	0	0	0	0	0	0	0	0	0	0	0	0	0.07	0	0.04	0	0	NA	0	0.15	NA	0	0	0	0.09	0.03	0	0	0.11	0	0	0	0	0	0	0.05	0	0	NA	0	0.02	0	0.05	0.12	NA	0	0	0	0	0	0	0	0	0	0	NA	NA	0	0.44	NA	0	NA	NA	0	0.06	0	0	0	0	0	0.1	0	0	0	0	0	0	0	0	0.12	0	0	0	0	0	0.09	0	0	NA	0	0	0	NA	1	NA	0	0	0	0	0.03	0	0	0	0	0	0	0	0	0	0	0	0	0	0	0	0	0	0.05	0	NA	NA	NA	NA	0	0	0	NA	0	0	0	0	0	0	0.01	0	0	0	0	0	0	0	0	0	0	0	0	0	NA	NA	0	0	0	NA	NA	NA	NA	NA	NA	NA
alt_3prime.23710	FUN_003784	NA	NA	NA	NA	NA	NA	NA	NA	NA	NA	NA	NA	NA	NA	NA	NA	NA	NA	NA	NA	NA	NA	NA	NA	NA	NA	NA	NA	NA	NA	NA	NA	NA	NA	NA	NA	NA	NA	NA	NA	NA	NA	NA	NA	NA	NA	NA	NA	NA	NA	NA	NA	NA	NA	NA	NA	NA	NA	NA	NA	NA	NA	NA	NA	NA	NA	NA	NA	NA	NA	NA	NA	NA	NA	NA	0.75	NA	NA	NA	NA	NA	NA	NA	NA	NA	NA	NA	NA	NA	NA	NA	NA	NA	NA	NA	NA	NA	NA	NA	NA	NA	NA	NA	NA	NA	NA	NA	NA	NA	NA	1	NA	NA	NA	NA	NA	NA	NA	NA	NA	NA	NA	NA	NA	NA	NA	NA	NA	NA	NA	NA	NA	NA	NA	NA	NA	NA	NA	NA	NA	NA	NA	0	NA	NA	NA	NA	NA	NA	NA	NA	NA	NA	NA	NA	NA	NA	NA	NA	NA	NA	NA	NA	NA	NA	NA	NA	NA	NA	NA	NA	NA	NA	NA	NA	NA
alt_3prime.23711	FUN_003784	1	1	1	1	1	1	1	1	1	1	0.88	1	1	1	1	1	1	1	1	1	1	1	1	1	1	1	1	1	1	1	1	1	1	1	NA	1	1	NA	1	1	1	1	1	1	1	1	1	1	1	1	1	1	1	0.96	1	NA	1	1	1	1	1	NA	1	1	1	1	1	1	1	1	0.97	1	NA	NA	1	0.79	NA	1	NA	NA	0.95	1	0.96	1	1	1	1	NA	1	1	1	1	1	1	0.98	1	1	1	1	1	1	1	1	1	1	NA	1	1	1	NA	NA	NA	1	1	1	0.98	1	1	1	1	1	1	1	1	0.98	1	1	1	1	1	1	1	1	1	1	1	NA	NA	NA	NA	1	1	0.74	NA	1	1	1	0.99	1	1	1	1	1	1	1	1	1	1	1	1	1	1	1	1	NA	NA	0.93	1	1	NA	NA	NA	NA	NA	NA	NA
alt_3prime.23712	FUN_003784	0	0	0	0	0	0	0	0	0	0	0	0	0	0	0	0	0	0	0	0	0	0.03	0	0	0	0	0	0	0	0	0	0	0	0	0	0	0	NA	0.03	0	0	0	0	0.08	0.11	0.06	0.07	0	0	0	0	0	0	0	0	NA	0	0	0.02	0	0	0	0	0	0.02	0	0.04	0.1	0	0.07	0.03	0.04	NA	NA	NA	0.04	NA	0	0	NA	0	0	0	0	0	0	0	0	0	0	0	0	0	0	0	0	0	0.04	0	0.05	0	0.06	0	0.04	0.27	NA	NA	0	NA	0	NA	0	0	0	0	0	0	0	0	0	0	0	0	0	0	0	0	0	0	0	0	0	0	0	0	0	NA	0.67	NA	0	0	NA	NA	NA	0	0	0	0	0	0	0	0	0	0	0.02	0	0	0	0	0	0	0	0	0	0	0	0	0	NA	NA	NA	0	NA	NA	NA	NA
alt_3prime.23713	FUN_003787	1	1	1	1	1	1	1	NA	1	1	NA	1	1	1	NA	1	1	1	1	1	1	1	1	1	1	1	1	1	1	1	1	1	1	1	1	NA	NA	NA	1	1	0.58	NA	NA	0.94	NA	NA	NA	NA	1	NA	NA	1	1	1	1	NA	1	1	1	1	1	1	1	1	1	0.94	1	1	1	1	1	0.96	NA	NA	1	NA	NA	NA	1	NA	1	1	1	1	NA	NA	1	1	1	1	1	1	1	1	1	1	1	1	0.98	1	NA	0.94	1	1	NA	NA	NA	NA	NA	NA	NA	NA	1	NA	1	1	1	1	1	1	1	1	1	1	1	1	1	1	1	1	1	1	1	1	1	1	NA	1	NA	NA	NA	1	NA	NA	NA	NA	1	1	NA	1	1	1	1	1	1	1	1	1	1	1	0.97	1	1	1	NA	0.99	1	0.97	NA	NA	NA	NA	NA	NA	NA	NA
alt_3prime.23718	FUN_003790	0	0	0.07	0	0	0	0	0	0	0	0	0.05	0.07	0	0	0	0	0	0.07	0.05	0	0	NA	NA	NA	NA	NA	0.17	NA	0	0.2	0.13	NA	0.1	NA	NA	NA	NA	NA	0.5	NA	NA	NA	0.27	NA	0.31	0.33	NA	0	0	0.25	0	0	0	0.07	0	NA	0.06	0.09	NA	NA	NA	0	0.05	NA	0.06	0.27	0.18	NA	0.12	NA	0.13	NA	NA	NA	0	NA	0	0	NA	0	0	0	0	0	0	0	0.07	0.1	0.06	0.09	0.17	0.1	0.12	0.08	0	0	0.53	NA	0.17	NA	NA	NA	0	0.24	0	0	NA	0	0	NA	0	0	0	0	NA	0	0.07	0.08	0	0	0	0	0	0	0.05	0	0.08	0	0	NA	NA	0.06	0.25	0	0.4	NA	0	NA	0.6	NA	NA	NA	NA	0	0.09	0	0	0	0	0	0.21	0.06	NA	0.06	0	0.06	0	NA	0.08	0.11	0	0.1	0	NA	NA	0	0	NA	1	NA	NA	NA	NA	NA	NA
alt_3prime.23719	FUN_003790	0.03	0	0	0	0	0	0	0	0	0	0	0	0	0	0	0	0	0	0	0	0	0	NA	NA	NA	NA	NA	0	NA	0	0.2	0	NA	NA	NA	NA	NA	NA	NA	NA	NA	NA	NA	NA	NA	NA	NA	NA	0	0	0.14	0	0	0	0	0	NA	0	0	NA	NA	NA	0.25	0	NA	0	0	0	NA	0.07	NA	0	NA	NA	NA	0	NA	0	0	NA	0	0	0	0	0	0	0.06	0	0	0	0	0	0.1	0	0	0	0	NA	NA	0	NA	NA	NA	0	0	0	0	NA	0	0	NA	0	0	0	0.05	NA	0	0	0	0	0	0	0	0	0	0	0	0	0	0	NA	NA	0.06	0	0	NA	NA	0	NA	NA	NA	NA	NA	NA	0	0	0	0	0	0	0	0	0	NA	0	0	0	0	NA	0	0	0	0	0	NA	NA	0	0	NA	NA	NA	NA	NA	NA	NA	NA
alt_3prime.23722	FUN_003790	0	0	0	0.02	0	0	0.04	0	0	0	0	0	0	0	0	0	0	0	0	0	0	0	0	0	NA	0	0	0	0	0	0	NA	NA	0	NA	NA	0	NA	NA	0.12	NA	NA	NA	0	NA	0.08	NA	NA	0	0.08	0	0	0	0	0	NA	0	0	0	0	NA	0	0	0	NA	NA	0	0.15	NA	0	NA	NA	NA	NA	NA	0	0	0	0	NA	0	0	0	0	0	0	0	0	0.03	0	0	0	0	0	0	NA	0	NA	NA	0	NA	0	NA	0.11	NA	NA	0	0	NA	NA	NA	NA	0	0	0	0	0	0	0	0	0	0	0	0	0	0	0	0	0	0	NA	NA	0	0	NA	0	NA	NA	NA	0	0	NA	NA	NA	0.03	0	0	0	NA	0	0	0	0	0	NA	0	0	0	0	0	0	0	0	0	NA	0	0	0	0	NA	NA	NA	NA	NA	NA	NA
alt_3prime.23724	FUN_003790	NA	NA	NA	NA	NA	NA	NA	NA	NA	NA	NA	NA	NA	NA	NA	NA	NA	NA	NA	NA	NA	NA	NA	NA	NA	NA	NA	NA	NA	NA	NA	NA	NA	NA	NA	NA	NA	NA	NA	NA	NA	NA	NA	NA	NA	NA	NA	NA	NA	NA	NA	NA	NA	NA	NA	NA	NA	NA	NA	NA	NA	NA	NA	NA	NA	0	NA	NA	NA	NA	NA	NA	NA	NA	NA	0.25	NA	NA	NA	NA	NA	NA	NA	NA	NA	NA	NA	NA	NA	NA	NA	NA	NA	NA	NA	NA	NA	NA	NA	NA	NA	0.1	NA	NA	0	NA	NA	NA	NA	NA	NA	NA	NA	NA	NA	NA	NA	NA	NA	NA	NA	NA	NA	NA	NA	NA	NA	NA	NA	NA	NA	NA	NA	NA	NA	NA	NA	0	NA	NA	NA	NA	NA	NA	NA	NA	NA	NA	NA	NA	NA	NA	NA	NA	NA	NA	NA	NA	NA	NA	NA	NA	NA	NA	NA	NA	NA	NA	NA	NA	NA	NA	NA	NA	NA	NA
alt_3prime.23730	FUN_003790	NA	NA	NA	NA	NA	NA	NA	NA	NA	NA	NA	NA	NA	NA	NA	NA	NA	NA	NA	NA	NA	NA	NA	NA	NA	NA	NA	NA	NA	NA	NA	NA	NA	NA	NA	NA	NA	NA	NA	NA	NA	NA	NA	NA	NA	NA	NA	1	NA	NA	NA	NA	NA	NA	NA	NA	NA	NA	NA	NA	NA	NA	NA	NA	NA	NA	NA	0.6	NA	NA	NA	NA	NA	NA	NA	NA	NA	NA	NA	NA	NA	NA	NA	NA	NA	NA	NA	NA	NA	NA	NA	NA	NA	NA	NA	NA	NA	NA	NA	NA	NA	NA	NA	NA	1	NA	0	1	NA	NA	NA	1	NA	NA	NA	NA	NA	NA	NA	NA	NA	NA	NA	NA	NA	NA	NA	NA	NA	NA	NA	NA	NA	NA	NA	NA	NA	NA	1	NA	NA	NA	NA	NA	NA	NA	NA	NA	NA	NA	NA	NA	NA	NA	NA	NA	NA	NA	NA	NA	NA	NA	NA	NA	NA	NA	NA	NA	NA	NA	NA	NA	NA	NA	NA	NA
alt_3prime.23731	FUN_003790	0	0	0	0	0	0	0	0.02	0	0	0	0	0	0	0	0	0	0	0	0	0	0	0	0	0	0	0	0	0	0.12	0	0	0	0	NA	NA	NA	NA	0	NA	NA	0	NA	NA	0	0.28	NA	0.92	0.04	0.11	0	0	0.03	0	0	NA	0	0	0	0	NA	0.09	0.08	0	0.08	0.13	NA	0.33	NA	0.25	0.14	0.31	NA	NA	NA	0	0	NA	NA	NA	0	0.04	0	0	0	0	0	0	0	0	0	0	0.16	0	0	0	0	0	NA	0	NA	0.42	NA	0.05	0.26	0	NA	0.54	NA	NA	0	0.61	0	0	0	0	0	0	0	0	0	0	0	0	0	0	0	0	0	0	0	0	0.11	0.05	0	0	NA	0	0.51	0	NA	NA	NA	NA	0	0	0	0.1	0	0	0	0	0	0.14	0	0	0.05	0	0	0	0	0	0.05	0	NA	0.07	0	0.04	NA	NA	NA	0	NA	NA	NA	NA
alt_3prime.23732	FUN_003790	0	0	0	0	0	0	0	0	0	0	0	0.11	0	0	0	0	0	0	0	0	0	0	0	0.07	0	0	0.06	0	0	0.06	0	0	0.09	0.08	NA	NA	NA	NA	0.23	NA	NA	0.08	NA	NA	0	0	NA	NA	0	0	0	0	0.03	0	0	NA	0	0.11	0.17	0	NA	0	0	0	0	0	NA	0.25	NA	0.14	0.25	0.21	NA	NA	NA	0	0	NA	NA	NA	0	0	0	0.02	0.06	0	0	0	0	0.03	0.14	0	0.05	0	0	0	0	0	NA	0.08	NA	NA	NA	0.05	0	0	1	0	NA	NA	0	0	0	0	0	0	0	0	0.08	0	0	0	0	0	0	0	0	0.02	0.15	0	0	0	0	0	0	0	NA	0	0	0.11	NA	NA	NA	NA	0	0	0	0	0	0	0.09	0	0	0	0	0	0	0	0	0	0	0.06	0	0	NA	0	0	0	NA	NA	NA	0	NA	NA	NA	NA
alt_3prime.23734	FUN_003790	1	1	1	1	1	0.97	1	1	1	0.98	0.93	0.95	1	0.95	1	0.93	0.93	0.97	0.96	1	0.94	0.93	1	0.93	1	1	1	1	1	1	0.88	1	1	0.97	NA	NA	NA	NA	0.94	NA	1	0.94	NA	0.85	1	1	NA	NA	0.98	1	1	1	0.97	0.94	1	NA	1	1	1	1	NA	1	1	0.9	1	0.88	1	0.89	1	1	1	1	1	NA	0.79	0.93	NA	NA	NA	NA	1	0.98	0.98	1	1	0.93	1	1	0.93	1	0.96	1	1	1	1	1	0.97	0.83	1	1	NA	0.73	1	0.93	1	1	NA	0.48	NA	1	1	1	0.87	1	1	1	1	1	1	1	1	1	0.98	1	1	1	0.97	0.97	0.95	1	1	1	NA	1	1	1	NA	NA	NA	0.93	1	1	1	NA	0.95	1	1	1	1	0.98	0.99	1	1	1	1	0.98	1	1	1	1	0.97	1	1	1	1	1	1	1	NA	NA	NA	1	NA	NA	NA	NA
alt_3prime.23736	FUN_003790	0.02	0	0.12	0	0	0	0	0	0	0	0	0	0	0	0	0	0	0	0	0	0	0	0	0.1	0.03	0	0.14	0.11	0	0	0	0	0	0	NA	0	0	NA	0	NA	0	0	NA	0	0	0	NA	NA	0	0	0	0	0	0	0.05	NA	0	0	0	0	0.08	0	0	0	0	0	0	0	NA	0.12	0	0	0	NA	0	0	NA	0	NA	NA	0	0	0	0	0	0	0	0	0	0	0	0	0.04	0	0.07	0	0	0	0	0	NA	0	0	0	0	0	NA	0	NA	0	NA	0	0	0	0.05	0	0.03	0.05	0.02	0	0.06	0	0.03	0	0	0.01	0	0	0	0	0	0	NA	0	0.06	0	NA	0	NA	0	0	0	NA	NA	0	0	0	0	0	0	0.03	0	0	0.04	0	0	0	0	0	0.03	0	0.03	0	0.03	0	0	0	0	NA	0	NA	0	NA	NA	NA	NA
alt_3prime.23738	FUN_003790	0	0	0	0.01	0	0	0	0	0	0	0	0	0	0	0	0	0	0	0	0	0	0	0	0	0	0	0	0	0	0	0	0	0	0	0	0	0	0	0	0	0	0	0	0	0	0	0	0	0	0	0	0	0	0	0	0	0	0	0.03	0	0	0	0	0	0	0	0	0	0	0	0	0	0	0	0	0	0	0	0	NA	0.01	0	0	0	0	0	0	0	0	0.02	0	0	0	0	0	0	0	0	0.08	0.02	0.09	0	0	0	0	0	0	0	0	0	0	0	0	0.01	0	0	0	0	0	0	0	0	0	0	0	0.01	0	0	0.05	0	0	0	0.08	0	0	0	NA	0	NA	0	0	0	0	NA	0	0	0	0	0	0	0	0	0	0	0	0	0	0	0	0	0	0	0	0.02	0.04	0	0	0	NA	NA	NA	NA	NA	NA	0	NA
alt_3prime.23740	FUN_003790	1	1	1	1	1	0.99	1	1	1	1	1	1	1	1	1	1	1	1	1	1	0.98	1	1	1	1	1	1	1	1	1	1	0.99	1	1	1	1	1	1	1	1	1	1	1	1	1	1	1	1	0.99	1	1	1	0.99	0.99	0.97	1	1	1	1	1	1	1	1	1	1	1	1	1	1	1	1	1	1	1	1	1	1	1	1	NA	0.99	1	1	1	1	1	1	1	1	1	1	1	1	1	1	1	1	1	1	1	1	1	1	1	1	1	1	1	1	1	1	1	1	1	1	1	1	0.99	1	1	1	1	1	1	1	1	0.99	1	1	1	1	1	1	1	1	1	NA	1	NA	1	1	1	1	NA	0.99	1	1	1	0.99	1	1	1	1	1	1	1	1	1	1	1	1	1	1	1	1	1	0.93	0.95	NA	NA	NA	NA	NA	NA	1	NA
alt_3prime.23741	FUN_003790	NA	1	0.96	1	1	1	1	0.96	NA	0.43	0.94	NA	0.85	NA	NA	0.83	NA	NA	0.95	1	1	0.71	0.92	0.9	1	1	NA	NA	0.92	1	0.7	NA	NA	NA	NA	NA	NA	NA	NA	NA	NA	NA	NA	NA	NA	NA	NA	NA	NA	0.89	0.92	0.83	0.93	0.88	0.86	1	NA	0.96	0.81	0.91	0.75	0.96	0.86	1	NA	1	1	0.82	NA	0.79	NA	NA	NA	1	NA	1	NA	NA	NA	NA	1	0.92	0.97	0.94	0.9	0.88	0.95	0.82	NA	0.9	0.84	0.93	NA	1	0.85	0.95	NA	NA	1	1	NA	1	NA	1	1	1	NA	NA	NA	NA	NA	NA	1	1	1	0.94	0.77	0.88	1	0.86	0.81	0.8	0.84	0.92	0.89	0.94	1	0.9	NA	0.82	1	1	1	NA	NA	0.89	NA	1	NA	NA	NA	NA	NA	NA	NA	NA	0.95	0.97	NA	0.98	0.94	1	NA	0.95	1	0.91	0.79	0.86	0.93	0.65	NA	0.96	0.97	1	NA	0.64	0.5	1	NA	NA	NA	NA	NA	NA	NA	NA
alt_3prime.23743	FUN_003793	NA	0	NA	0	NA	0	NA	0	NA	0	NA	NA	NA	NA	NA	0	NA	NA	0	NA	0	NA	NA	NA	NA	NA	NA	NA	NA	NA	NA	NA	NA	NA	NA	NA	NA	NA	NA	NA	NA	NA	NA	NA	NA	NA	NA	NA	0	NA	0	NA	0	NA	NA	NA	NA	NA	NA	NA	NA	NA	NA	NA	NA	NA	NA	NA	NA	NA	NA	NA	NA	NA	NA	NA	NA	NA	NA	NA	0	0	NA	0	NA	NA	0	NA	NA	NA	NA	0	NA	NA	0	NA	NA	NA	NA	NA	NA	NA	NA	0	NA	0.65	NA	NA	NA	NA	NA	NA	NA	0	NA	0	NA	0	0	0	0	0	0	0	0	0	NA	0	0	NA	NA	NA	NA	NA	0	NA	NA	NA	NA	NA	NA	NA	0	NA	0	NA	NA	0	NA	0	0	0	0	0	NA	0	0	0	NA	0	NA	0	0	0	NA	NA	NA	0	NA	NA	NA	NA	NA	NA	NA	NA
alt_3prime.23746	FUN_003795	NA	NA	NA	NA	NA	NA	NA	NA	NA	NA	NA	NA	NA	NA	NA	NA	NA	NA	NA	NA	NA	NA	NA	NA	NA	NA	NA	NA	NA	NA	NA	NA	NA	NA	NA	NA	NA	NA	NA	NA	NA	NA	NA	NA	NA	NA	NA	NA	NA	NA	NA	NA	NA	NA	NA	NA	NA	NA	NA	NA	NA	NA	NA	NA	NA	NA	NA	NA	NA	NA	NA	NA	NA	NA	NA	NA	NA	NA	NA	NA	NA	NA	NA	NA	NA	NA	NA	NA	NA	NA	NA	NA	NA	NA	NA	NA	NA	NA	NA	NA	NA	0	NA	NA	0	NA	0	NA	NA	NA	NA	NA	NA	NA	NA	NA	NA	NA	NA	NA	NA	NA	NA	NA	NA	NA	NA	NA	NA	NA	NA	NA	NA	NA	NA	NA	NA	NA	NA	NA	NA	NA	NA	NA	NA	NA	NA	NA	NA	NA	NA	NA	NA	NA	NA	NA	NA	NA	NA	NA	NA	NA	NA	NA	NA	NA	NA	NA	NA	NA	NA	NA	NA	NA	NA	NA
alt_3prime.23747	FUN_003795	NA	NA	NA	NA	NA	NA	NA	NA	NA	NA	NA	NA	NA	NA	NA	NA	NA	NA	NA	NA	NA	NA	NA	NA	NA	NA	NA	NA	NA	NA	1	NA	NA	NA	NA	NA	NA	NA	NA	NA	NA	NA	NA	NA	NA	1	NA	NA	NA	NA	NA	NA	NA	NA	NA	NA	NA	NA	NA	1	NA	NA	NA	NA	1	NA	NA	NA	NA	1	NA	1	NA	NA	NA	NA	NA	NA	NA	NA	NA	NA	NA	NA	NA	NA	NA	NA	NA	NA	NA	NA	NA	NA	NA	NA	NA	NA	NA	NA	NA	1	NA	1	NA	NA	NA	NA	NA	NA	NA	NA	NA	NA	NA	NA	NA	NA	NA	NA	NA	NA	NA	NA	NA	1	NA	NA	NA	NA	1	NA	NA	1	NA	NA	NA	NA	1	NA	NA	NA	NA	NA	NA	NA	NA	NA	NA	NA	NA	NA	NA	NA	NA	NA	NA	NA	NA	NA	1	NA	NA	1	NA	1	NA	1	NA	NA	NA	NA	NA	NA	NA	NA
alt_3prime.23748	FUN_003795	NA	NA	NA	NA	NA	NA	NA	NA	NA	NA	NA	NA	NA	NA	NA	NA	NA	NA	NA	NA	NA	NA	NA	NA	NA	NA	NA	NA	NA	NA	NA	NA	NA	NA	NA	NA	NA	NA	NA	NA	NA	NA	NA	NA	NA	NA	NA	NA	NA	NA	NA	NA	NA	NA	NA	NA	NA	NA	NA	NA	NA	NA	NA	NA	NA	NA	NA	NA	NA	NA	NA	NA	NA	NA	NA	NA	NA	NA	NA	NA	NA	NA	NA	NA	NA	NA	NA	NA	NA	NA	NA	0	NA	NA	NA	NA	NA	NA	NA	NA	NA	NA	NA	NA	NA	NA	NA	NA	0	NA	NA	NA	NA	NA	NA	NA	NA	NA	NA	NA	NA	NA	NA	NA	NA	NA	NA	NA	NA	NA	NA	NA	NA	NA	NA	NA	NA	NA	NA	NA	NA	NA	NA	NA	NA	NA	NA	NA	NA	NA	NA	NA	NA	NA	NA	NA	NA	NA	NA	NA	NA	NA	NA	NA	NA	NA	NA	NA	NA	NA	NA	NA	NA	NA	NA	NA
alt_3prime.23753	FUN_003804	0	0	0	0	0	0	0	0	0.02	0	0	0	0	0	0	0.03	0	0	0	0	0	0	0	0	0	NA	0	NA	0	0	0	0	0	NA	NA	0	NA	NA	NA	0	0	NA	0	0	0	0	0	NA	0	0	NA	0	0	0	0	NA	0	0	0	NA	0	0	0	0	0	0	0	0	0	0	0.09	NA	NA	NA	0	NA	0	NA	NA	NA	0	0	0	0	0	0.03	0	0.04	0	0.04	0	0	0	0	0	0	0	NA	0	0.04	NA	0	0	0.04	NA	NA	NA	NA	0	0	NA	NA	0	0	0	0	0	0	0	0	0	0.08	0	0	0	0	0	0	0	0	0	0	0	0	0	0	0	0	NA	NA	NA	0	NA	NA	0	NA	NA	0	NA	0	0	0	0	0	NA	0	0	0	0	0	0	0.07	0	0	NA	0	0	0	NA	NA	NA	NA	NA	NA	NA	NA
alt_3prime.23754	FUN_003804	0	0	0	0	0	0	0	0	0	0	0	0	0.03	0.01	0	0	0	0	0	0	0	0	0	0	0	NA	0	0	0	0	0	0	0	0	NA	NA	0	NA	0.2	0	0.08	NA	0	0	0	0	0	NA	0	0	0	0	0	0	0	0.4	0	0	0	0	0	0	0.03	0	0.06	0.06	0	0	0	0	0	0.06	NA	NA	NA	0	NA	NA	NA	NA	0	0.08	0	0	0	0	0	0	0	0	0	0	0	0	0	0	0	NA	0	0	0	0	0	0	0	NA	NA	NA	NA	NA	NA	NA	0	0	0	0	0.04	0	0	0.02	0.04	0	0	0	0	0	0	0	0	0	0	0	0	0.06	0	0	NA	NA	NA	0	NA	0	NA	NA	0	NA	0	0	NA	0	0	0	0	0	NA	0	0	0	0.13	0	0.02	0	0	0	NA	0	0	0	NA	NA	NA	NA	NA	NA	NA	NA
alt_3prime.23756	FUN_003804	0	0	0	0	0	0	0	0	0	0	0	0.02	0	0.01	0	0	0	0	0	0	0	0	0	0	0	0	0	0	0	0	0	0	0	0	0	0	0	NA	0	0	0	0	0	0	0.06	0	0.04	NA	0	0	0	0	0	0	0	NA	0	0	0	0	0.02	0	0	0	0.05	0	0	0	0	0	0	0.08	NA	0	NA	0	0	0	0	NA	0	0	0	0	0	0	0	0	0	0	0	0	0	0	0	0	0	0	0	0.01	0	0	0	0.02	NA	NA	NA	0	0	NA	NA	NA	0	0	0	0	0	0	0	0	0	0	0	0	0	0	0.01	0	0.04	0	0	0	0.02	0	0	0	NA	0	0	NA	NA	0	1	NA	0	0.1	0	0	0	0	0	0	0	0	0	0	0	0	0	0	0	0	0	0	0	0	0	0	0	NA	NA	NA	NA	NA	NA	NA
alt_3prime.23757	FUN_003804	1	1	1	1	1	1	1	0.93	1	1	1	1	1	1	1	1	1	1	1	1	1	1	1	1	1	1	1	1	1	1	1	1	1	1	1	1	1	NA	1	1	1	1	1	1	1	1	1	NA	1	1	1	1	0.99	1	1	NA	1	1	1	1	1	1	1	1	1	1	1	1	1	1	1	1	NA	NA	NA	NA	NA	NA	1	NA	1	1	1	1	1	1	1	1	1	1	1	1	1	1	1	1	1	1	1	1	1	1	1	1	1	NA	NA	1	NA	NA	NA	NA	1	1	1	1	1	1	1	1	1	1	1	1	1	1	1	1	1	1	1	1	1	1	1	1	NA	NA	1	NA	NA	1	NA	NA	1	1	1	1	1	1	1	1	1	1	1	1	1	1	1	1	1	1	1	1	1	1	1	1	NA	NA	NA	NA	NA	NA	NA	NA
alt_3prime.23762	FUN_003804	0	0	0	0	0	0	0	0	0.01	0	0	0	0	0	0	0	0.02	0.02	0	0.03	0	0	0	0	0	0	0.04	0.01	0	0.02	0	0.02	0.03	0.02	0	0	0	0	0	0	0.03	0	0	0.05	0	0.05	0.05	0	0	0.01	0	0.02	0	0	0	0	0.01	0.03	0	0.01	0	0	0.05	0.01	0.08	0.04	0.02	0.05	0	0.01	0	0.04	0	0	0	0	0.29	NA	0	NA	0	0	0	0	0	0	0	0	0	0	0.03	0	0	0.01	0.01	0	0.04	0	0	0	0	0	0	0	0	NA	0	0	0	0	0	NA	0	0	0	0	0	0	0.01	0	0	0	0	0.01	0	0	0	0.02	0	0	0	0	0	0	0	0	NA	0	NA	0.29	0	0	NA	NA	0	0	0	0	0	0	0	0	0	0	0	0	0	0	0	0	0	0	0	0	0	0.03	0	0	NA	NA	NA	NA	NA	NA	NA	NA
alt_3prime.23764	FUN_003806	NA	0	0	NA	NA	NA	NA	NA	0	0	0	0	0	0	0	0	0	0	NA	0	NA	0	0	0	0	0	0	NA	0	0	0	0	0	0	0	NA	NA	NA	0	0	0	NA	0	0	0	0	0	NA	0	0	0	0	NA	0	0	NA	0	0	0	0	0	NA	0	0	0	0	0	0	NA	0	0	0	NA	NA	NA	0	NA	NA	NA	NA	NA	NA	0	NA	NA	0	0	0	0	0	0	0	0	0	0	0	0	0	0	0	NA	0.02	0	0	0	0	NA	NA	NA	NA	NA	NA	NA	NA	0	NA	NA	0	NA	0	0	0	0	0	0	0	0	NA	0	0	0	0	0.01	0	0	0	NA	0	NA	NA	NA	0	NA	NA	NA	NA	NA	NA	NA	NA	NA	NA	0	NA	0	0	0	0	NA	0	0	0.03	0	0	0.02	0	0	0	0	NA	NA	NA	NA	NA	NA	NA
alt_3prime.23765	FUN_003806	NA	NA	1	1	1	NA	NA	1	1	1	NA	1	1	1	1	1	1	1	1	1	1	NA	1	1	1	0.91	1	1	0.77	1	0.91	0.96	1	1	1	1	1	NA	0.96	1	1	NA	1	1	1	1	1	1	1	NA	0.87	1	1	1	1	1	1	1	1	1	1	1	1	1	1	0.96	1	1	1	1	1	1	1	NA	NA	1	NA	1	NA	NA	1	1	1	1	NA	1	1	1	1	1	1	1	1	1	1	1	1	0.93	1	1	1	1	0.93	1	1	1	1	NA	NA	NA	NA	NA	1	NA	1	1	NA	1	1	1	1	NA	1	1	1	1	1	1	1	1	0.98	0.93	1	1	1	1	NA	1	1	1	NA	NA	1	NA	NA	NA	1	1	NA	1	1	NA	1	1	1	NA	1	1	NA	1	1	1	0.97	1	1	1	1	1	NA	1	NA	1	NA	NA	NA	NA
alt_3prime.23767	FUN_003806	1	1	1	1	1	1	1	1	1	1	1	1	1	1	1	1	1	1	1	1	NA	1	1	1	1	1	1	1	1	1	1	1	1	1	1	1	1	1	1	1	1	NA	1	1	0.93	1	1	1	1	1	1	1	1	1	1	1	1	1	1	1	1	1	1	1	1	1	0.98	1	1	1	1	1	NA	NA	1	1	1	NA	NA	NA	1	1	1	1	1	1	1	1	1	1	1	1	1	1	1	1	1	1	1	1	0.95	1	1	1	NA	NA	NA	NA	NA	NA	NA	NA	1	NA	1	NA	NA	1	NA	0.93	1	NA	1	0.91	1	1	1	1	1	1	1	0.97	1	1	1	1	NA	1	1	1	NA	NA	NA	NA	1	NA	1	1	NA	1	1	NA	1	1	NA	1	1	1	NA	1	1	0.94	1	1	1	1	1	1	NA	NA	NA	NA	NA	NA	NA	NA
alt_3prime.23768	FUN_003807	0.7	0.6	0.67	0.62	0.49	0.55	0.6	0.54	0.5	0.66	0.66	0.6	0.78	0.72	0.68	0.6	0.76	0.55	0.44	0.67	0.55	0.79	0.61	0.66	0.65	NA	0.47	0.5	0.75	0.32	0.62	0.36	0.45	0.71	0.62	0.12	0.56	NA	0.53	0.58	0.5	0.73	0.51	0.48	0.36	0.55	0.28	NA	0.67	0.58	0.68	0.56	0.78	0.34	0.53	NA	0.76	0.47	0.42	0.68	0.56	0.46	0.58	0.63	0.42	0.56	0.48	0.58	0.46	0.42	0.5	0.34	NA	NA	0	NA	0.43	NA	1	NA	0.55	0.64	0.65	0.64	0.64	0.66	0.5	0.45	0.69	0.55	0.25	0.44	0.62	0.6	0.51	0.47	0.51	0.52	0.57	0.55	0.47	0.58	0.37	0.47	1	1	NA	0.13	NA	0	NA	1	0.3	0.73	0.44	0.6	0.5	0.48	0.56	0.78	0.54	0.76	0.49	0.66	0.54	0.45	0.51	0.38	0.47	0.59	0.42	0.51	0.41	0.55	0.7	0.4	NA	0.22	0	0.23	NA	1	NA	NA	0.8	0.5	0.19	0.54	0.53	0.75	0.52	0.58	0.69	NA	NA	0.51	0.38	0.5	NA	0.69	0.47	0.64	0.58	0.64	0.62	0.53	0.64	0.45	NA	NA	NA	NA	NA	NA	NA	NA
alt_3prime.23771	FUN_003807	NA	NA	NA	NA	NA	NA	NA	NA	NA	0.8	NA	NA	NA	NA	NA	NA	NA	NA	NA	NA	NA	NA	NA	NA	NA	NA	NA	NA	NA	NA	NA	NA	NA	NA	NA	NA	NA	NA	NA	NA	1	NA	1	NA	NA	NA	NA	NA	NA	NA	NA	NA	NA	NA	NA	NA	NA	NA	NA	NA	NA	NA	NA	NA	NA	NA	1	1	NA	1	NA	NA	1	NA	NA	NA	NA	NA	NA	NA	NA	NA	NA	NA	NA	NA	NA	NA	NA	NA	NA	1	NA	NA	NA	NA	NA	NA	1	1	NA	1	NA	NA	NA	NA	NA	NA	NA	NA	NA	NA	NA	NA	NA	NA	NA	NA	NA	NA	NA	NA	NA	NA	NA	NA	NA	1	1	1	1	0.96	1	0.97	1	1	NA	NA	NA	NA	NA	1	1	NA	NA	NA	NA	NA	NA	NA	NA	NA	NA	NA	NA	NA	NA	NA	NA	NA	0.9	1	1	0.9	1	1	1	0.82	NA	NA	NA	NA	NA	NA	NA	NA
alt_3prime.23773	FUN_003807	NA	NA	NA	NA	NA	NA	NA	NA	NA	NA	NA	NA	NA	NA	NA	NA	NA	NA	NA	NA	NA	NA	NA	NA	NA	NA	NA	NA	NA	NA	NA	NA	NA	NA	NA	NA	NA	NA	NA	NA	0.83	NA	1	NA	NA	NA	NA	NA	NA	NA	NA	NA	NA	NA	NA	NA	NA	NA	NA	NA	NA	NA	NA	NA	NA	NA	1	0.94	0.36	1	NA	NA	1	NA	NA	NA	NA	NA	NA	NA	NA	NA	NA	NA	NA	NA	NA	NA	NA	NA	NA	1	NA	NA	NA	NA	0.62	NA	0.86	1	NA	1	NA	NA	NA	NA	NA	NA	NA	NA	NA	NA	NA	NA	NA	NA	NA	NA	NA	NA	NA	NA	NA	NA	NA	NA	NA	1	1	0.87	0.96	1	1	1	1	1	NA	NA	NA	NA	NA	1	1	NA	NA	NA	NA	NA	NA	NA	NA	NA	NA	NA	NA	NA	NA	NA	NA	NA	0.97	1	1	0.93	0.87	1	0.83	1	NA	NA	NA	NA	NA	NA	NA	NA
alt_3prime.23775	FUN_003807	0	0	0	0	0.01	0	0	0.01	0.02	0.02	0.02	0	0	0	0	0	0	0	0.07	0	0	0.05	NA	0	0	NA	0	0	0	0.08	0	0	0	0	NA	0	0	NA	0	0.03	0	NA	0	0	0	0.1	0	0	0	0	0	0	0	0	0	NA	0	0	0	0	0	0	0	0.04	0	0	0.02	0.12	0	0	0	0	0	NA	0	0	0	NA	NA	NA	0	0	0.04	0	0	0	0	0	0	0	0	0	0	0.02	0	0	0	0	0	0	0	0	0	0	NA	NA	NA	NA	0	NA	NA	0	0	0	0	0	0	0	0.09	0	0	0	0	0	0	0	0	0.04	0	0	0	0.03	0	0.03	0	0	NA	NA	NA	0	NA	0	NA	NA	0	0.08	0	0	0	0	0	0	0	0	0	0	0	0	0	0	0.05	0	0	0	0	0.06	0	0	NA	NA	NA	0	NA	NA	NA	NA
alt_3prime.23777	FUN_003807	1	1	1	1	1	1	1	0.99	1	1	1	1	0.95	1	1	0.97	1	1	1	0.97	1	1	1	NA	1	NA	1	1	1	1	1	1	1	1	1	1	1	NA	0.95	0.94	0.96	NA	1	1	1	1	1	0.94	0.96	1	0.93	1	1	1	0.95	1	1	0.93	0.98	1	1	1	1	1	0.98	1	0.98	1	1	1	1	1	1	1	NA	1	NA	NA	1	NA	1	1	1	0.97	1	1	0.96	1	1	1	1	1	0.92	0.98	1	1	1	1	1	1	1	1	1	1	1	NA	NA	1	NA	1	NA	1	1	1	1	1	1	1	1	1	1	1	0.94	1	0.96	1	1	1	0.95	1	0.98	1	1	1	0.95	1	1	NA	NA	1	NA	1	1	NA	1	NA	1	1	1	1	1	1	1	1	1	1	1	1	1	1	1	1	1	1	1	0.97	1	1	NA	NA	NA	NA	NA	NA	NA	NA
alt_3prime.23778	FUN_003807	1	1	1	1	1	0.98	1	0.99	1	1	1	1	1	1	0.98	1	1	1	1	1	1	1	1	1	1	1	1	1	1	0.93	1	1	1	1	NA	1	1	NA	1	1	1	1	1	1	1	1	0.98	1	1	1	1	1	1	1	1	1	1	1	1	1	1	1	1	1	1	1	1	1	1	1	1	1	NA	1	1	1	NA	NA	1	NA	0.99	1	1	0.98	1	1	1	1	1	1	1	1	1	1	1	1	1	1	1	1	1	1	1	1	1	NA	NA	1	NA	1	NA	1	1	1	1	1	1	1	1	1	1	1	1	1	1	1	1	1	1	1	1	1	0.96	0.97	1	1	1	1	1	NA	NA	1	1	NA	1	1	1	1	0.94	1	1	1	1	1	1	1	1	1	1	1	1	1	1	1	1	1	1	1	NA	NA	NA	NA	NA	NA	NA	NA
alt_3prime.23780	FUN_003807	1	1	1	1	1	1	1	1	1	1	1	1	1	1	1	1	1	1	0.97	1	1	1	1	1	1	1	1	1	0.98	1	1	1	1	1	1	1	1	NA	1	1	1	1	1	1	1	1	1	1	1	1	1	1	1	1	1	1	1	1	1	1	1	1	1	1	1	1	1	1	1	1	1	1	1	1	1	1	NA	1	1	NA	1	1	1	1	1	1	1	1	1	1	1	1	1	1	1	1	1	1	1	1	1	1	1	1	1	1	1	1	1	NA	NA	1	1	1	1	1	1	1	0.89	1	1	1	1	1	1	0.99	1	1	1	1	1	1	1	1	0.94	0.95	NA	1	1	1	NA	NA	NA	NA	1	1	1	1	1	1	1	1	1	1	1	1	1	1	1	1	1	1	1	1	1	1	1	1	NA	NA	NA	NA	NA	NA	NA	NA
alt_3prime.23782	FUN_003807	NA	NA	NA	NA	NA	NA	NA	NA	NA	NA	NA	NA	NA	NA	NA	NA	NA	NA	NA	NA	NA	NA	NA	NA	NA	NA	NA	NA	NA	NA	NA	NA	NA	NA	NA	NA	NA	NA	NA	NA	NA	NA	0	0	NA	NA	0	NA	NA	NA	NA	NA	NA	NA	NA	NA	NA	NA	NA	NA	NA	NA	NA	NA	NA	NA	0	0.11	0	0.32	NA	0	NA	NA	0	NA	0	NA	NA	NA	NA	NA	NA	NA	NA	NA	NA	NA	NA	NA	NA	NA	NA	NA	NA	NA	NA	NA	0.19	0	0	0.22	0	0	0	NA	NA	0	NA	NA	NA	NA	NA	NA	NA	NA	NA	NA	NA	NA	NA	NA	NA	NA	NA	NA	NA	NA	NA	NA	0.42	NA	NA	0.7	NA	0.17	NA	NA	0	NA	NA	NA	0	NA	NA	NA	NA	NA	NA	NA	NA	NA	NA	NA	NA	NA	NA	NA	NA	NA	NA	NA	NA	NA	NA	NA	NA	0.08	NA	NA	NA	NA	NA	NA	NA	NA
alt_3prime.23785	FUN_003807	NA	NA	NA	NA	NA	NA	NA	NA	NA	NA	NA	NA	NA	NA	NA	NA	NA	NA	NA	NA	NA	NA	NA	NA	NA	NA	NA	NA	NA	NA	NA	NA	NA	NA	NA	NA	NA	NA	NA	NA	0.47	NA	1	0.77	NA	NA	0.77	NA	NA	NA	NA	NA	NA	NA	NA	NA	NA	NA	NA	NA	NA	NA	NA	NA	NA	NA	0.92	0.94	0.93	1	NA	1	NA	NA	1	NA	1	NA	NA	NA	NA	NA	NA	NA	NA	NA	NA	NA	NA	NA	NA	NA	NA	NA	NA	NA	NA	NA	0.96	1	1	1	0.92	0.94	1	NA	NA	1	NA	NA	NA	NA	NA	NA	NA	NA	NA	NA	NA	NA	NA	NA	NA	NA	NA	NA	NA	NA	NA	NA	NA	NA	NA	NA	NA	1	NA	NA	1	NA	NA	NA	1	NA	NA	NA	NA	NA	NA	NA	NA	NA	NA	NA	NA	NA	NA	NA	NA	NA	NA	NA	NA	NA	NA	NA	NA	1	NA	NA	NA	NA	NA	NA	NA	NA
alt_3prime.23786	FUN_003807	NA	NA	NA	NA	NA	NA	NA	NA	NA	NA	NA	NA	NA	NA	NA	NA	NA	NA	NA	NA	NA	NA	NA	NA	NA	NA	NA	NA	NA	NA	NA	NA	NA	NA	NA	NA	NA	NA	NA	NA	0.7	NA	1	0.83	NA	NA	1	NA	NA	NA	NA	NA	NA	NA	NA	NA	NA	NA	NA	NA	NA	NA	NA	NA	NA	NA	1	1	1	1	NA	1	NA	NA	1	NA	1	NA	NA	NA	NA	NA	NA	NA	NA	NA	NA	NA	NA	NA	NA	NA	NA	NA	NA	NA	NA	NA	1	1	0.91	1	1	1	1	NA	NA	1	NA	NA	NA	NA	NA	NA	NA	NA	NA	NA	NA	NA	NA	NA	NA	NA	NA	NA	NA	NA	NA	NA	NA	NA	NA	NA	NA	0.71	NA	NA	1	NA	NA	NA	1	NA	NA	NA	NA	NA	NA	NA	NA	NA	NA	NA	NA	NA	NA	NA	NA	NA	NA	NA	NA	NA	NA	NA	NA	0.92	NA	NA	NA	NA	NA	NA	NA	NA
alt_3prime.23787	FUN_003807	NA	NA	NA	NA	NA	NA	NA	NA	NA	NA	NA	NA	NA	NA	NA	NA	NA	NA	NA	NA	NA	NA	NA	NA	NA	NA	NA	NA	NA	NA	NA	NA	NA	NA	NA	NA	NA	NA	NA	NA	0.73	NA	NA	NA	NA	NA	NA	NA	NA	NA	NA	NA	NA	NA	NA	NA	NA	NA	NA	NA	NA	NA	NA	NA	NA	NA	NA	NA	NA	NA	NA	NA	NA	NA	NA	NA	NA	NA	NA	NA	NA	NA	NA	NA	NA	NA	NA	NA	NA	NA	NA	NA	NA	NA	NA	NA	NA	NA	NA	NA	NA	NA	NA	NA	NA	NA	NA	NA	NA	NA	NA	NA	NA	NA	NA	NA	NA	NA	NA	NA	NA	NA	NA	NA	NA	NA	NA	NA	NA	NA	NA	NA	NA	NA	NA	NA	NA	NA	NA	NA	NA	NA	NA	NA	NA	NA	NA	NA	NA	NA	NA	NA	NA	NA	NA	NA	NA	NA	NA	NA	NA	NA	NA	NA	NA	NA	NA	NA	NA	NA	NA	NA	NA	NA	NA	NA
alt_3prime.23788	FUN_003812	NA	NA	NA	NA	NA	NA	NA	NA	NA	1	NA	NA	NA	NA	NA	NA	NA	NA	NA	NA	NA	NA	NA	NA	NA	NA	NA	NA	NA	NA	NA	NA	NA	NA	NA	NA	NA	NA	NA	NA	NA	NA	NA	NA	NA	NA	NA	NA	NA	NA	NA	NA	NA	NA	NA	NA	NA	NA	NA	NA	1	NA	NA	1	NA	NA	NA	NA	NA	NA	NA	NA	NA	NA	NA	NA	NA	NA	NA	NA	1	NA	NA	1	0.83	NA	NA	NA	NA	NA	1	NA	NA	1	NA	1	1	NA	1	NA	NA	NA	NA	NA	NA	NA	NA	NA	NA	NA	NA	NA	NA	NA	0.8	NA	1	0.92	1	NA	1	NA	1	1	0.93	1	NA	0.96	0.89	0.71	1	NA	NA	0.96	NA	1	NA	NA	NA	NA	NA	1	1	NA	NA	NA	0.92	NA	NA	NA	NA	NA	1	NA	1	NA	1	NA	NA	0.87	1	NA	0.73	0.9	NA	0.83	NA	1	NA	NA	NA	NA	NA	NA	NA	NA
alt_3prime.23799	FUN_003812	NA	NA	0.92	NA	NA	NA	1	NA	1	1	1	NA	1	NA	1	NA	NA	NA	1	1	NA	0.91	1	NA	1	NA	NA	NA	1	1	1	NA	NA	NA	NA	NA	NA	NA	NA	NA	NA	NA	NA	NA	NA	NA	NA	NA	1	1	1	1	1	1	1	NA	1	1	1	1	1	1	0.92	1	1	NA	NA	NA	NA	NA	NA	NA	NA	NA	1	NA	NA	NA	NA	NA	0.98	1	NA	1	1	1	1	NA	1	NA	1	1	NA	1	1	1	1	1	1	NA	NA	NA	NA	1	NA	NA	NA	NA	NA	NA	NA	NA	1	NA	1	1	1	1	1	1	1	1	1	1	1	1	1	1	1	1	1	1	NA	0.96	1	1	NA	1	NA	NA	NA	1	NA	NA	1	NA	1	NA	1	1	1	1	1	1	0.98	1	1	1	1	1	1	1	1	NA	NA	1	0.88	0.97	NA	NA	NA	NA	NA	NA	NA	NA
alt_3prime.23802	FUN_003812	NA	0.91	0.91	1	NA	NA	1	NA	1	1	NA	NA	NA	NA	NA	NA	NA	NA	1	0.82	1	NA	NA	1	0.92	NA	1	NA	1	1	NA	1	NA	NA	NA	NA	1	1	NA	NA	NA	NA	1	NA	NA	NA	NA	NA	1	0.94	1	1	1	1	1	NA	0.81	0.9	1	0.89	1	0.97	1	0.77	0.91	1	0.9	1	1	NA	NA	NA	NA	1	NA	NA	NA	NA	NA	NA	0.98	1	1	1	0.55	0.92	0.97	1	1	0.95	1	0.88	0.96	0.94	1	0.82	0.88	1	0.8	0.91	NA	1	NA	1	NA	NA	NA	1	NA	NA	NA	1	0.94	0.86	0.91	0.86	0.98	0.83	0.92	0.96	0.94	0.8	0.94	0.91	0.94	0.82	0.93	0.97	0.87	1	0.93	1	1	0.99	0.95	0.94	NA	0	NA	NA	NA	1	NA	NA	0.85	NA	1	1	1	0.88	1	NA	0.89	0.95	1	0.95	0.93	0.88	0.89	1	0.91	0.97	0.9	0.85	1	1	1	0.97	NA	NA	NA	NA	NA	NA	NA	NA
alt_3prime.23803	FUN_003815	1	1	1	1	1	1	1	1	1	1	1	1	1	NA	NA	1	1	1	1	1	NA	1	NA	1	NA	NA	1	NA	1	NA	1	0.64	NA	NA	NA	NA	NA	NA	NA	NA	NA	NA	NA	NA	NA	NA	NA	NA	1	1	1	1	1	1	1	NA	NA	NA	1	NA	NA	1	NA	1	NA	NA	NA	NA	NA	NA	NA	NA	NA	NA	NA	NA	NA	NA	NA	NA	1	1	1	1	1	1	1	1	1	NA	1	1	NA	NA	NA	1	NA	NA	NA	NA	NA	NA	NA	NA	NA	NA	NA	NA	NA	NA	NA	NA	1	NA	1	NA	1	1	1	1	1	NA	1	1	1	1	1	1	NA	NA	NA	1	1	NA	NA	1	NA	NA	1	NA	NA	NA	NA	NA	NA	1	1	1	NA	1	1	1	1	1	1	0.93	1	1	1	1	NA	1	1	NA	1	NA	1	1	1	NA	NA	NA	NA	NA	NA	NA
alt_3prime.23805	FUN_003815	0.98	1	1	0.98	1	1	1	1	1	1	1	1	1	1	0.96	1	1	1	1	1	1	1	1	1	1	NA	1	1	NA	1	1	1	1	NA	NA	NA	NA	NA	NA	NA	NA	NA	NA	1	NA	NA	NA	NA	1	1	0.97	1	1	1	1	NA	NA	1	1	1	NA	NA	1	NA	NA	NA	NA	NA	1	NA	NA	NA	NA	NA	NA	1	NA	NA	NA	NA	1	1	1	0.89	1	1	1	1	1	1	1	1	NA	1	NA	1	NA	NA	NA	NA	NA	NA	NA	NA	NA	NA	NA	NA	NA	NA	NA	NA	1	1	1	1	1	1	1	1	1	1	1	1	1	1	1	1	1	1	NA	NA	1	1	1	1	NA	NA	NA	NA	NA	1	NA	NA	1	1	1	1	NA	1	1	0.94	1	1	1	1	1	1	1	1	1	1	1	1	1	1	1	1	NA	NA	NA	NA	NA	NA	NA	NA
alt_3prime.23809	FUN_003820	0	0	0	0	0	0	0	0	0	0	0	0	0	0	0	0	0	0	0	0	0	0	0	0	0	NA	0	0	0	0	0	0	NA	0	NA	NA	0	NA	0	NA	0	NA	0	NA	0	NA	0	NA	0	0	0	0	0	0	0	NA	0	0	0	0	0	NA	0	0	0	0	0	0	0	0	0	0	NA	NA	NA	0.25	NA	NA	NA	NA	0	0	0	0	0	0	0	0	0	0	0	0	0	0	0	0	0	NA	0	0	0	0	0	0	0	NA	NA	NA	0	NA	NA	NA	0	0	0	0	0	0	0	0	0	0	0	0.05	0	0	0	0	0	0	0	0	0	0	0	0	NA	NA	NA	NA	NA	NA	NA	NA	0	NA	0	0	NA	0	0	0	0	0	0	0	0	0	0	0	0	0	0	0	NA	0	0	0	NA	NA	NA	NA	NA	NA	NA	NA
alt_3prime.23811	FUN_003820	1	1	1	0.96	1	1	1	1	1	1	1	1	1	1	1	1	1	1	1	1	1	1	1	1	1	1	1	1	1	1	1	1	1	1	1	1	1	NA	1	1	1	1	1	NA	1	1	1	NA	1	1	1	1	1	1	1	NA	1	1	1	0.98	1	1	1	1	1	1	1	1	1	1	1	1	1	NA	1	NA	NA	NA	NA	NA	1	1	1	1	1	1	1	1	1	1	1	1	1	1	1	1	1	1	1	1	1	1	1	1	1	NA	NA	1	1	NA	1	NA	1	1	1	1	1	1	1	1	1	0.9	1	1	1	0.99	1	1	1	1	1	1	1	1	1	1	NA	NA	1	NA	NA	NA	NA	NA	1	1	1	1	1	1	1	1	1	1	1	1	1	1	1	1	1	1	1	0.98	1	1	1	1	NA	1	NA	NA	NA	1	NA	NA
alt_3prime.23814	FUN_003822	NA	NA	NA	NA	NA	NA	NA	NA	NA	NA	NA	NA	NA	NA	NA	NA	NA	NA	NA	NA	NA	NA	NA	NA	NA	NA	NA	NA	NA	NA	NA	NA	NA	0	NA	NA	NA	NA	0	0	NA	NA	NA	0	NA	NA	NA	NA	NA	NA	NA	NA	NA	NA	NA	NA	NA	NA	NA	NA	NA	0	0	0	NA	0	0	0	NA	0	NA	0	NA	0	NA	NA	NA	NA	NA	NA	NA	NA	NA	NA	NA	NA	NA	NA	NA	NA	NA	NA	NA	0	NA	NA	NA	NA	0	0	NA	0	NA	0	NA	NA	NA	NA	NA	NA	0	NA	NA	NA	NA	NA	NA	NA	NA	NA	NA	NA	NA	NA	NA	NA	NA	NA	NA	NA	NA	NA	0.17	NA	NA	NA	NA	NA	NA	NA	NA	NA	NA	NA	NA	NA	NA	NA	NA	NA	NA	NA	NA	NA	NA	NA	0	NA	NA	NA	NA	NA	NA	NA	NA	NA	NA	0.31	NA	NA	NA	NA	0	NA	NA	NA
alt_3prime.23815	FUN_003822	0	0	0	0	0	0	0	0	0	0	0	0	0	0	0	0	0	0	0	0	0	0	0	0	0	0	0	0	0	0	0	0	0	0	0	0	0	0	0	0	0	0	0	0	0	0	0	0	0	0	0	0	0.01	0	0	0	0	0	0	0	0	0	0	0	0	0	0	0	0	0	0	0	NA	0	0	0.03	0	0	0	NA	0	0	0	0	0	0	0	0	0.02	0	0	0	0	0	0	0	0	0	0	0	0	0	0	0	0	0	NA	0	0	0	0	0	0	0	0	0	0	0	0	0	0	0	0	0	0	0	0	0	0	0.01	0	0.01	0.01	0	0.01	0	NA	0	0	0	NA	0	0	0	0	0	0	0	0	0	0	0	0	0	0	0	0	0	0	0	0	0	0	0	0	0	0.01	0.01	0	NA	NA	NA	NA	NA	NA	NA
alt_3prime.23818	FUN_003822	NA	NA	NA	NA	NA	NA	NA	NA	NA	NA	NA	NA	NA	NA	NA	NA	NA	NA	NA	NA	NA	NA	NA	NA	NA	NA	NA	NA	NA	NA	NA	NA	NA	0	NA	NA	NA	NA	0	0	NA	NA	0.2	0	NA	NA	NA	NA	NA	NA	NA	NA	NA	NA	NA	NA	NA	NA	NA	NA	NA	0	0	0	NA	0	0	0	NA	0	NA	0	NA	0	NA	NA	NA	NA	NA	NA	NA	NA	NA	NA	NA	NA	NA	NA	NA	NA	NA	NA	NA	0	NA	NA	NA	NA	0	0.09	NA	0.14	NA	0	NA	NA	NA	NA	NA	NA	0	NA	NA	NA	NA	NA	NA	NA	NA	NA	NA	NA	NA	NA	NA	NA	NA	NA	NA	NA	NA	NA	0.06	0.5	NA	NA	NA	NA	NA	NA	NA	NA	NA	NA	NA	NA	NA	NA	NA	NA	NA	NA	NA	NA	NA	NA	0	NA	NA	NA	NA	NA	NA	NA	NA	NA	NA	NA	NA	NA	NA	NA	0	NA	NA	NA
alt_3prime.23820	FUN_003822	0	0	0	0	0	0	0	0	0	0	0	0	0	0	0	0	0	0	0	0	0	0.02	0	0	0	0	0	0	0	0	0	0.01	0	0	0	0	0	0	0	0	0	0	0	0	0	0	0	0	0	0	0	0	0	0	0	0	0	0	0	0	0	0	0	0	0	0	0	0	0	0	0	0	NA	0	0	0	0	0	0	NA	0	0	0	0	0	0	0	0	0	0	0	0	0	0	0	0	0	0	0	0	0	0	0	0	0	0	NA	0	0	0	0	0	0	0	0	0	0	0	0	0	0	0	0	0	0	0	0	0	0	0	0	0	0	0	0	0	NA	0	0	0	NA	0	0	0	0	0	0	0	0	0	0	0	0	0	0	0	0	0	0	0	0	0	0	0	0	0	0	0	0	NA	NA	NA	NA	NA	NA	NA
alt_3prime.23836	FUN_003822	NA	NA	NA	NA	NA	NA	NA	NA	NA	NA	NA	NA	NA	NA	NA	NA	NA	NA	NA	NA	NA	NA	NA	NA	NA	NA	NA	NA	NA	0	NA	NA	NA	NA	NA	NA	NA	NA	NA	NA	NA	NA	NA	NA	NA	NA	NA	NA	NA	NA	NA	NA	NA	NA	0	NA	NA	NA	0	NA	NA	NA	NA	NA	NA	NA	NA	0	NA	0	0.05	0	NA	NA	NA	NA	NA	NA	NA	NA	0	NA	NA	0.08	NA	NA	NA	0	NA	NA	NA	NA	0	0	NA	NA	NA	NA	NA	0.08	NA	0.07	0	0.06	NA	NA	NA	0	NA	NA	NA	NA	NA	NA	NA	NA	NA	NA	NA	NA	NA	NA	NA	NA	NA	NA	0	NA	NA	0	0	0	0	0	0.03	0	NA	NA	NA	NA	NA	NA	NA	NA	NA	NA	NA	0	NA	NA	0	NA	0	NA	0	NA	NA	0	0	0	0	0	NA	0	0.07	0	0	0	NA	NA	NA	NA	NA	NA	NA	NA
alt_3prime.23843	FUN_003822	0	0	0	0	0.02	0	0	0	0	0.02	0	0	0	0	0	0	0	0	0	0	0.02	0	0	0	0	0	0	0	0	0	0	0	0.01	0	0	0	0	0.01	0	0.02	0	0	0	0.02	0	0	0	0	0	0	0	0	0	0	0	0	0	0	0.01	0	0	0	0.01	0	0.01	0.01	0.01	0	0	0.01	0.02	0	0	0	0	0	0	0	0	NA	0	0	0	0	0	0	0	0	0	0	0	0	0	0	0	0	0	0	0	0	0	0	0	0	0	0	0	0	0	0	0	0	0	0	0	0	0	0	0	0	0	0	0	0.01	0.01	0	0	0	0	0	0.01	0.01	0	0	0	0	NA	0	0	0	0	0	0	NA	0	0	0	0	0	0	0	0	0	0	0	0	0	0	0	0	0	0	0	0.01	0	0	0	0	0	NA	NA	NA	0	NA	NA	NA
alt_3prime.23848	FUN_003822	0.01	0.02	0.05	0	0	0.02	0.01	0.01	0.02	0.02	0.04	0.01	0.01	0.01	0	0.01	0.06	0.02	0.01	0.07	0.01	0.01	0.05	0.06	0.06	0	0.04	0.04	0.01	0.02	0.02	0.04	0.04	0.03	0.03	0.02	0	0.05	0.01	0.03	0.02	0	0.03	0.03	0.04	0.01	0.01	0.05	0.02	0.01	0.05	0.03	0	0.01	0.04	NA	0	0.01	0.02	0.03	0.01	0.01	0.01	0.04	0.03	0.01	0.04	0.01	0.01	0.02	0.03	0.02	0	0	0.07	0	0	NA	0	NA	0.01	0	0.02	0.03	0.03	0.02	0.02	0.03	0.02	0.01	0.01	0.02	0.02	0.04	0.03	0.05	0.09	0.04	0.06	0.13	0.06	0.06	0.05	0.08	0	0	0	0	0	0	0	0	0	0.01	0.02	0.02	0.01	0.01	0.01	0.03	0.01	0.02	0.01	0.01	0.02	0.02	0.03	0.04	0.08	0.05	0.08	0.06	0.11	0.1	0.11	0.07	NA	0.17	0	0.09	NA	0	0	0	0	0.03	0.01	0.01	0	0.02	0.03	0.02	0.04	0.01	0.01	0.02	0	0.01	0.01	0.02	0.03	0.03	0.06	0.03	0.07	0.08	0.03	0.03	NA	NA	NA	NA	0	NA	NA	NA
alt_3prime.23849	FUN_003822	1	1	1	1	1	1	1	1	1	1	1	1	1	1	1	1	1	1	1	1	1	1	1	1	0.99	1	1	1	0.99	1	1	1	1	1	1	1	1	1	1	1	1	1	1	1	1	1	1	1	1	0.97	0.99	1	1	0.99	1	NA	1	1	1	1	1	1	1	1	1	1	1	1	1	1	1	1	1	1	1	1	1	1	1	NA	1	1	1	1	1	1	1	1	1	1	1	1	1	1	1	1	1	1	1	1	1	1	1	0.99	1	1	1	1	1	1	1	1	1	0.97	0.99	1	1	1	1	1	1	1	1	1	1	1	1	0.99	1	1	1	1	1	1	1	1	NA	1	1	1	NA	1	1	1	1	1	1	1	1	1	1	1	1	1	1	1	1	1	1	1	1	1	1	1	1	1	1	1	NA	NA	NA	NA	NA	NA	NA	NA
alt_3prime.23853	FUN_003825	0	0	0	0	NA	0	NA	0	0	0	0	0	0	NA	0	0	0	NA	NA	NA	NA	NA	NA	NA	NA	NA	NA	NA	NA	NA	NA	NA	0	NA	NA	NA	NA	NA	NA	NA	0	NA	0	NA	0	NA	NA	NA	NA	NA	NA	NA	NA	NA	NA	0	NA	NA	NA	0	NA	NA	NA	NA	0	NA	0	0	0	0	0	0	NA	NA	NA	NA	NA	NA	NA	NA	0	0	NA	0	0	0	0	NA	0	0	0	0	0	0	0	NA	0	NA	0	0	0	0	0	0	NA	0	NA	NA	NA	NA	NA	NA	NA	NA	NA	NA	NA	NA	NA	NA	NA	NA	NA	NA	0	NA	NA	NA	0	NA	0.33	0	0	0	0	0	NA	0	NA	NA	NA	NA	NA	NA	NA	NA	NA	NA	NA	NA	NA	NA	NA	NA	NA	NA	NA	NA	NA	NA	0	0	0	NA	NA	0	0	0	NA	NA	NA	NA	NA	NA	NA	NA
alt_3prime.23854	FUN_003825	1	1	1	1	NA	1	1	1	1	1	1	1	1	1	1	1	NA	1	1	1	NA	NA	1	NA	1	NA	NA	NA	1	1	1	NA	1	NA	NA	NA	1	NA	0.67	1	1	NA	1	1	1	1	1	NA	NA	1	NA	1	1	NA	NA	1	NA	1	1	NA	NA	NA	1	1	1	1	1	1	1	1	1	NA	NA	NA	NA	NA	1	1	NA	NA	1	1	1	1	1	1	1	1	1	1	1	1	1	1	1	1	1	NA	1	1	1	1	1	1	NA	1	NA	1	NA	NA	1	NA	NA	NA	NA	1	NA	NA	NA	1	NA	NA	1	1	1	1	NA	1	1	NA	1	1	1	1	1	1	NA	1	NA	NA	NA	1	1	NA	NA	NA	NA	1	NA	1	1	NA	1	NA	NA	NA	1	NA	NA	NA	1	1	1	1	1	1	1	1	1	NA	NA	NA	NA	NA	NA	NA
alt_3prime.23857	FUN_003825	0.97	1	1	1	NA	1	1	1	1	0.97	0.96	0.97	0.96	1	1	1	1	1	NA	0.96	NA	NA	1	1	1	NA	NA	NA	1	0.85	NA	NA	1	1	NA	NA	0.83	NA	0.91	NA	1	NA	0.87	1	1	0.5	0.91	NA	NA	NA	NA	1	NA	NA	NA	1	NA	NA	0.91	NA	1	NA	NA	1	1	1	1	1	1	0.88	1	1	NA	NA	NA	NA	NA	NA	NA	NA	1	1	0.9	0.97	1	1	1	NA	0.9	1	1	1	0.92	0.94	1	1	1	NA	1	1	1	1	1	1	NA	1	NA	1	NA	NA	1	NA	NA	1	1	NA	NA	NA	NA	NA	NA	NA	1	1	1	1	1	1	1	1	1	1	0.9	0.96	0.94	1	NA	1	NA	NA	NA	NA	1	NA	NA	NA	NA	1	NA	1	1	NA	1	NA	NA	NA	0.86	1	NA	NA	1	1	1	0.8	NA	0.82	0.83	1	1	NA	NA	NA	NA	NA	NA	NA
alt_3prime.23871	FUN_003825	1	1	1	0.99	0.99	0.99	0.99	1	1	0.99	0.99	1	0.99	1	0.96	0.99	1	0.99	0.99	0.99	1	1	0.99	1	0.97	1	1	1	0.99	1	0.99	0.98	0.96	0.94	0.99	0.97	0.99	0.89	0.97	0.97	0.99	0.97	0.95	1	0.98	0.96	0.97	0.98	1	1	1	0.99	0.99	1	1	1	0.98	0.98	0.99	0.99	1	1	0.99	1	0.99	0.99	0.98	0.98	0.98	0.98	0.99	0.99	1	1	0.97	0.99	0.92	1	1	NA	0.99	0.99	0.99	1	1	0.99	0.98	1	0.99	1	1	1	1	1	0.99	0.97	0.97	1	0.99	0.99	0.99	0.99	1	1	1	1	1	1	0.96	1	0.75	1	1	0.99	1	1	0.98	1	0.99	1	0.99	0.99	0.99	0.99	1	0.99	0.99	1	0.99	0.99	0.99	0.99	0.99	0.99	0.99	1	NA	1	1	0.97	1	0.93	1	1	1	1	0.99	1	1	0.99	1	1	1	1	1	0.99	1	0.99	1	0.99	0.99	1	1	1	0.99	0.98	1	1	1	NA	NA	1	NA	1	NA	NA
alt_3prime.23873	FUN_003825	0	0	0	0	0	0	0	0	0	0	0	0	0	0	0	0	0	0	0	0	0	0	0.01	0	0	0	0	0	0	0.01	0	0	0.01	0	0	0	0	0	0	0	0	0	0	0.01	0	0	0	0	0	0	0	0.01	0	0.01	0	0	0	0	0	0	0	0	0	0	0	0	0	0	0	0.01	0	0	0	0	0	0	0	0	0	NA	0	0	0	0	0	0	0	0	0	0	0	0	0	0	0	0	0	0	0	0	0	0	0	0	0	0	0	0	0	0	0	0	0	0	0	0	0	0	0	0	0	0	0	0	0	0	0	0	0	0	0	0	0	0	0	0	NA	0	0	0	0	0	0	NA	0	0	0	0	0	0	0	0	0	0	0	0	0	0	0	0	0	0	0	0	0	0	0	0	0	0	NA	NA	NA	0	NA	NA
alt_3prime.23874	FUN_003825	0	0	0	0	0	0	0	0	0	0	0	0	0	0	0	0	0	0	0	0	0	0	0	0	0	0	0	0	0	0	0	0	0	0	0	0	0	0	0	0	0	0	0	0	0	0	0	0	0	0	0	0	0	0	0	0	0	0	0	0	0	0	0	0	0	0	0	0	0	0	0	0	0	0	0	0	0	0	0	NA	0	0	0	0	0	0	0	0	0	0	0	0	0	0	0	0	0	0	0	0	0	0	0	0	0	0	0	0	0	0	0	0	0	0	0	0	0	0	0	0	0	0	0	0	0	0	0	0	0	0	0	0	0	0	0	0	NA	0	0	0	0	0	0	NA	0	0	0	0	0	0	0	0	0	0	0	0	0	0	0	0	0	0	0	0	0	0	0	0	0	0	NA	NA	NA	0	NA	NA
alt_3prime.23875	FUN_003825	0	0	0	0	0	0	0	0	0	0	0	0	0	0	0	0	0	0	0	0	0	0	0	0	0	0	0	0	0	0	0	0	0	0	0	0	0	0	0	0	0	0	0	0	0	0.01	0	0	0	0	0	0	0	0	0	0	0	0	0	0	0	0	0	0	0	0	0	0	0	0	0	0	0	0	0	0	0	0	0	NA	0	0	0	0	0	0	0	0	0	0	0	0	0	0	0	0	0	0	0	0	0	0	0	0	0	0	0	0	0	0	0	0	0	0	0	0	0	0	0	0	0	0	0	0	0	0	0	0	0	0	0	0	0	0	0	0	NA	0	0	0	0	0	0	NA	0	0	0	0	0	0	0	0	0	0	0	0.02	0	0	0	0	0	0	0	0	0	0	0	0	NA	0	NA	0	NA	NA	NA	NA
alt_3prime.23879	FUN_003825	0	0	0	0	0	0	0	0	0	0	0	0	0	0	0	0	0	0	0	0	0	0	0	0	0	0	0	0	0	0	0	0	0	0	0	0	0	0	0	0	0	0	0	0	0.01	0	0	0.01	0	0	0	0	0	0	0	0	0	0	0	0	0	0	0	0	0	0	0	0	0	0	0	0	0	0	0	0	0	0	0	NA	0	0	0	0	0	0	0	0	0	0	0	0	0	0	0	0	0	0	0	0	0	0	0	0	0	0	0	0	0	0	0	0	0	0	0	0	0	0	0	0	0	0	0	0	0	0	0	0	0	0	0	0	0	0	0	0	NA	0	0	0	0	0	0	0	0	0	0	0	0	0	0	0	0	0	0	0	0	0	0	0	0	0	0	0	0	0	0	0	NA	0	NA	0	0	0	NA	NA
alt_3prime.23887	FUN_003826	0	NA	0	NA	0	0	NA	0	0	0	0	0	0	0	0	0	0	0	0	0	0	0	0	NA	0	NA	0	0	0	0	0	0	0	0	0	0	0	NA	0	0	0	0	0	0	0	0	0	0	0	0	NA	0	0	NA	0	NA	0	0	0	0	0	0	0	0	0	0	0	0	0	0	0	0	NA	NA	0	0	NA	NA	NA	NA	NA	NA	0	0	0	NA	0	0	0	0	0	0	0	0	0	0	0	0	0	0	0	0	0	0	NA	NA	NA	NA	0	0	NA	NA	0	NA	0	NA	NA	0	0	0	0	0	0	0	0	0	0	0	0	0	0	0	0	0	0	0	NA	NA	NA	0	NA	0	NA	NA	0	NA	0	0	NA	NA	0	0	0	NA	NA	0	0.08	0	0	0	0	0	0	0	0	0	0	0	NA	NA	NA	NA	NA	NA	NA	NA
alt_3prime.23889	FUN_003826	1	1	NA	NA	NA	1	NA	NA	1	1	1	1	1	1	1	NA	1	1	1	1	1	1	1	1	1	NA	1	1	1	1	1	1	1	1	1	1	1	1	1	1	1	NA	1	1	1	1	1	NA	NA	1	1	1	1	1	1	NA	1	1	1	1	1	1	1	1	1	1	1	1	1	1	1	1	NA	NA	1	NA	NA	NA	NA	NA	1	NA	1	1	NA	1	1	1	1	1	1	1	1	1	1	1	1	1	1	1	1	1	1	1	NA	NA	NA	NA	1	NA	NA	NA	NA	NA	1	NA	NA	1	1	1	1	1	1	1	1	1	1	1	0.95	1	1	1	1	1	1	1	NA	NA	NA	1	NA	1	NA	NA	NA	NA	1	NA	NA	NA	1	1	1	NA	1	1	1	1	1	1	1	1	1	1	1	1	1	1	NA	NA	NA	NA	NA	NA	NA	NA
alt_3prime.23892	FUN_003834	0	0	0	0	0	0	0	0	0	0.01	0	0	0	0	0	0.04	0	0	0	0	0	0	0	0	0	0	0	NA	0.03	0	0	0	0	0	NA	NA	0	NA	NA	0	0	NA	0	NA	0	0	NA	NA	0	0	0	0	0	0	0	NA	0	0	0	0	0	0	0	0.05	0.05	0.04	0	0	0	0	NA	0	NA	NA	0	NA	NA	NA	NA	NA	0	0	0	0	0	0	0	0	0	0	0.05	0	0	0.03	0	0.01	0	NA	0	0	0	0	0	0	NA	NA	NA	0	NA	NA	NA	0	0	0	0	0	0	0	0	0	0	0.02	0	0	0	0	0	0	0	0	0	0	0	0	0	0	NA	NA	0	NA	NA	NA	NA	NA	0	0	0	0	0	0	0	0	0	0	0	0.03	0	0	0	0	0	0	0	0	0	0	0	0	NA	NA	NA	NA	NA	NA	NA	NA
alt_3prime.23893	FUN_003834	1	1	1	1	1	1	0.98	1	0.9	1	1	1	1	1	1	1	1	1	1	1	1	1	1	1	1	1	1	1	1	1	1	0.97	1	1	1	NA	1	NA	0.88	1	0.93	1	1	NA	1	1	NA	NA	1	1	1	1	1	1	0.95	1	1	1	1	1	1	1	0.98	1	1	1	1	1	NA	1	1	1	NA	NA	1	NA	NA	NA	NA	NA	1	1	1	1	1	0.98	1	1	1	1	1	1	1	1	0.98	1	1	1	1	1	1	1	NA	1	1	1	NA	NA	NA	NA	NA	NA	1	1	0.98	1	1	1	1	0.99	1	0.99	0.98	0.97	1	1	1	1	0.96	1	1	1	1	0.96	1	0.89	NA	NA	1	NA	NA	NA	NA	NA	0.98	1	0.99	0.99	1	0.99	0.99	1	1	0.95	0.96	1	0.98	1	1	1	1	1	1	1	1	NA	1	1	NA	NA	NA	NA	NA	NA	NA	NA
alt_3prime.23894	FUN_003836	1	1	NA	NA	NA	1	1	NA	NA	1	NA	NA	1	NA	NA	NA	NA	1	NA	NA	NA	0.94	NA	NA	NA	NA	NA	NA	NA	NA	NA	1	NA	NA	NA	NA	NA	NA	NA	NA	NA	NA	NA	NA	NA	NA	NA	NA	1	1	0.92	1	NA	0.91	1	NA	1	1	NA	0.92	NA	NA	NA	1	NA	1	NA	NA	NA	NA	NA	0.9	NA	NA	NA	NA	NA	NA	NA	NA	NA	1	1	0.9	1	1	NA	NA	NA	0.84	NA	0.91	NA	1	NA	NA	NA	NA	NA	NA	NA	NA	NA	1	NA	NA	NA	NA	NA	NA	NA	NA	NA	1	1	NA	NA	1	1	NA	1	NA	1	NA	0.86	0.91	NA	NA	NA	0.8	1	NA	NA	1	NA	NA	NA	NA	NA	NA	NA	1	NA	NA	0.95	NA	0.79	1	1	1	0.95	1	NA	1	NA	1	1	1	NA	1	1	0.98	1	NA	NA	0.91	NA	NA	NA	NA	NA	NA	NA	NA	NA	NA
alt_3prime.23895	FUN_003836	0	0	NA	0	0	0	0.03	NA	0	0	NA	NA	NA	0.1	NA	NA	0	0	0	0	0	0	NA	NA	0	NA	NA	NA	NA	0	NA	NA	NA	NA	NA	NA	NA	NA	NA	NA	NA	NA	NA	NA	NA	NA	NA	NA	0	0	0	0	0	NA	NA	NA	0	0	0	0	NA	NA	NA	0	0	0	0	NA	NA	0	NA	0	NA	NA	NA	NA	NA	NA	NA	NA	0	0	0	0.05	0	0	0.12	NA	0	0.18	NA	0	0	0	0	NA	NA	NA	0	NA	NA	0	NA	0	NA	NA	NA	NA	NA	NA	NA	0	0	0.19	0.05	0	0	0.03	0	0	0	0	0	0	0	0	0	0	0	0	NA	NA	NA	NA	NA	NA	NA	NA	NA	NA	NA	NA	NA	NA	0.05	0.16	0.02	0	0	0	0	0	0	0	NA	0	0.04	0	NA	0	0	0.05	0	0	NA	NA	0	NA	NA	NA	NA	NA	NA	NA	NA	NA
alt_3prime.23896	FUN_003837	NA	0.73	NA	NA	NA	NA	NA	NA	NA	NA	NA	NA	NA	NA	NA	NA	NA	NA	NA	NA	NA	NA	NA	NA	NA	NA	NA	NA	NA	NA	NA	NA	NA	NA	NA	NA	NA	NA	NA	NA	NA	NA	NA	NA	NA	NA	NA	NA	NA	NA	NA	NA	NA	NA	NA	NA	NA	NA	NA	NA	NA	NA	NA	NA	NA	NA	NA	NA	NA	NA	NA	NA	NA	NA	NA	NA	NA	NA	NA	NA	NA	NA	NA	NA	NA	NA	NA	NA	NA	NA	NA	NA	NA	NA	NA	NA	NA	NA	NA	NA	NA	NA	NA	NA	NA	NA	NA	NA	NA	NA	NA	NA	NA	NA	NA	NA	NA	NA	NA	NA	NA	NA	NA	NA	NA	NA	NA	NA	NA	NA	NA	NA	NA	NA	NA	NA	NA	NA	NA	NA	NA	NA	NA	NA	NA	NA	NA	NA	NA	NA	NA	NA	NA	NA	NA	NA	NA	NA	NA	NA	NA	NA	NA	NA	NA	NA	NA	NA	NA	NA	NA	NA	NA	NA	NA	NA
alt_3prime.23897	FUN_003837	0	0	0	0	0	0.01	0	0	NA	0	0	0	0	NA	0	0.08	NA	NA	NA	NA	NA	NA	NA	NA	NA	NA	NA	NA	NA	NA	NA	NA	NA	NA	NA	NA	NA	NA	NA	NA	NA	NA	NA	NA	NA	NA	NA	NA	0	NA	0.08	NA	NA	NA	NA	NA	NA	NA	NA	NA	NA	NA	NA	NA	NA	NA	NA	NA	NA	NA	NA	NA	NA	NA	NA	NA	NA	NA	NA	NA	NA	0	NA	0	0	0	NA	0	NA	NA	0	NA	NA	NA	NA	NA	NA	NA	0.1	0	NA	NA	NA	NA	NA	NA	NA	NA	NA	NA	NA	NA	NA	NA	NA	0	NA	0	NA	0	NA	NA	0	0	0	0	NA	NA	NA	NA	0	NA	NA	0	NA	NA	NA	NA	NA	NA	NA	NA	NA	NA	0	NA	0	0	NA	0	0.04	0	0	NA	NA	0	NA	0	NA	0	NA	NA	0	NA	NA	0	NA	0	NA	NA	NA	NA	NA	NA	NA	NA
alt_3prime.23899	FUN_003837	1	1	1	1	1	1	0.98	1	1	1	1	1	1	1	1	0.99	1	0.96	0.98	1	1	1	1	1	1	1	0.94	1	1	1	1	1	1	NA	NA	NA	NA	NA	NA	1	1	NA	NA	1	1	1	1	0.92	1	1	1	1	1	1	1	NA	1	1	1	1	NA	1	1	1	1	1	1	1	1	1	1	1	NA	NA	1	1	NA	NA	1	NA	1	1	1	1	1	1	1	1	1	1	0.92	1	1	1	1	1	1	1	1	1	1	1	1	1	1	1	NA	1	1	NA	NA	NA	1	1	0.88	1	1	0.98	1	1	1	1	1	1	1	1	1	1	1	1	1	NA	1	1	1	1	NA	NA	NA	1	1	1	NA	NA	1	0.95	1	1	1	1	0.98	0.97	1	1	1	1	1	1	1	1	1	1	1	1	1	NA	NA	0.92	NA	NA	NA	NA	NA	NA	NA	NA
alt_3prime.23901	FUN_003839	NA	NA	NA	NA	NA	NA	NA	NA	NA	NA	NA	NA	NA	NA	NA	NA	0	NA	NA	NA	NA	NA	NA	NA	NA	NA	NA	NA	NA	NA	NA	NA	NA	NA	NA	NA	NA	NA	NA	NA	NA	NA	NA	NA	NA	NA	NA	NA	0	NA	NA	NA	NA	0	NA	NA	NA	NA	NA	NA	NA	NA	NA	NA	NA	NA	NA	NA	NA	NA	NA	NA	NA	NA	NA	NA	NA	NA	NA	NA	0	NA	NA	NA	0.09	NA	NA	NA	NA	NA	NA	NA	NA	NA	NA	NA	NA	NA	NA	NA	NA	NA	NA	NA	NA	NA	NA	NA	NA	NA	NA	NA	NA	NA	NA	NA	0	NA	NA	NA	NA	0.29	NA	NA	NA	NA	NA	NA	0	NA	NA	NA	NA	NA	NA	NA	NA	NA	NA	NA	NA	NA	NA	NA	0	0	NA	NA	NA	NA	NA	NA	NA	NA	NA	NA	NA	NA	NA	NA	NA	NA	NA	NA	NA	NA	NA	NA	NA	NA	NA	NA	NA	NA	NA	NA
alt_3prime.23903	FUN_003839	0	0	NA	NA	NA	NA	0	0.04	NA	NA	NA	NA	NA	NA	NA	NA	NA	NA	0.04	0	NA	NA	NA	0.03	NA	NA	NA	0	NA	NA	NA	0	NA	NA	NA	NA	0	NA	NA	NA	NA	NA	NA	NA	NA	0.06	NA	NA	0	NA	0	NA	0	0.04	0	NA	NA	0	NA	NA	NA	NA	NA	NA	NA	NA	NA	NA	0	NA	NA	NA	0	NA	NA	NA	NA	NA	NA	NA	0	0	0	0	0	0	NA	0	NA	NA	0	0	NA	NA	NA	0	NA	NA	NA	NA	NA	NA	NA	NA	NA	NA	NA	NA	NA	NA	NA	NA	NA	NA	0	NA	0	0	NA	0	NA	NA	0	0	0	0	0	0.15	NA	NA	NA	0	NA	NA	0	NA	NA	0	NA	NA	NA	NA	NA	NA	NA	0	NA	0	NA	0.1	0	0	NA	NA	0	0	NA	0.07	NA	NA	NA	NA	0	0	NA	NA	NA	0	NA	NA	NA	NA	NA	NA	NA	NA
alt_3prime.23904	FUN_003841	0.22	0.25	0.44	0.12	0.5	0.16	0.25	0.11	NA	NA	NA	NA	NA	NA	NA	0.38	NA	NA	NA	NA	NA	NA	NA	NA	NA	NA	NA	NA	NA	NA	NA	NA	NA	NA	NA	NA	NA	NA	NA	NA	NA	NA	NA	NA	NA	NA	NA	NA	0.21	NA	NA	NA	0.09	NA	NA	NA	NA	NA	NA	NA	NA	NA	NA	NA	NA	NA	NA	NA	NA	NA	NA	NA	NA	NA	NA	NA	NA	NA	NA	NA	0.29	0.31	0.09	NA	0.8	NA	0.28	NA	NA	NA	NA	NA	NA	NA	NA	NA	NA	NA	NA	NA	NA	NA	NA	NA	NA	NA	NA	NA	NA	0	NA	NA	0.16	NA	0.63	NA	0.64	0.26	0.43	NA	NA	NA	0.44	0.08	0.23	NA	NA	NA	NA	NA	NA	NA	NA	NA	0.46	NA	NA	NA	NA	NA	NA	NA	NA	NA	NA	0.1	NA	0.3	0	0.15	0.28	0.46	NA	0.33	NA	0.41	0.65	0.2	NA	0.4	NA	NA	NA	0.47	NA	NA	0.46	NA	NA	NA	NA	NA	NA	NA	NA	NA
alt_3prime.23906	FUN_003844	1	1	1	1	NA	1	1	1	1	1	1	1	1	1	1	1	NA	1	1	1	1	1	1	1	NA	NA	NA	1	NA	1	1	1	NA	NA	NA	NA	NA	1	NA	NA	NA	NA	NA	NA	NA	NA	NA	NA	1	1	1	1	1	1	1	NA	1	1	1	1	1	1	1	1	1	1	NA	1	NA	NA	NA	1	NA	NA	NA	NA	NA	NA	NA	NA	1	1	1	1	1	1	1	0.99	1	1	1	1	1	1	1	1	NA	NA	NA	1	NA	1	NA	1	NA	NA	1	NA	NA	NA	NA	NA	1	1	1	1	1	1	1	1	1	1	1	1	0.94	1	1	1	0.81	1	1	1	NA	1	1	1	NA	NA	NA	NA	NA	NA	NA	NA	1	1	1	1	1	1	1	1	1	1	1	1	1	1	1	1	1	1	1	1	1	1	1	1	NA	NA	NA	NA	NA	NA	NA	NA
alt_3prime.23907	FUN_003844	NA	NA	NA	NA	NA	NA	NA	NA	NA	NA	NA	NA	NA	NA	NA	NA	NA	NA	NA	NA	NA	NA	NA	NA	NA	NA	NA	NA	NA	NA	NA	NA	NA	NA	NA	NA	NA	NA	NA	NA	NA	NA	NA	NA	NA	NA	NA	NA	NA	NA	NA	NA	NA	NA	NA	NA	NA	NA	NA	NA	NA	NA	0	NA	NA	NA	NA	NA	NA	NA	NA	NA	NA	NA	NA	NA	NA	NA	NA	NA	NA	NA	NA	NA	NA	NA	NA	NA	NA	NA	NA	NA	NA	NA	NA	NA	NA	NA	NA	NA	NA	NA	NA	NA	NA	NA	NA	NA	NA	NA	NA	NA	NA	NA	NA	NA	NA	NA	NA	NA	NA	NA	NA	NA	NA	0	NA	NA	0	NA	0	NA	NA	NA	NA	NA	NA	NA	NA	NA	NA	NA	NA	NA	NA	NA	NA	NA	NA	NA	NA	NA	NA	NA	NA	NA	NA	NA	NA	NA	NA	NA	NA	NA	NA	NA	NA	NA	NA	NA	NA	NA	NA	NA	NA	NA
alt_3prime.23908	FUN_003844	0	0	0	0	NA	0	0	0	0	0	NA	NA	0	0	0	0	NA	0	0	0	NA	0	NA	NA	0	NA	NA	0	NA	NA	0	NA	NA	0	NA	NA	NA	NA	NA	NA	NA	NA	NA	0	NA	NA	NA	NA	0	0	0	0	0	0	0	NA	0	0	0	0	0	0	NA	0	0	0	NA	0	NA	NA	NA	0	NA	NA	NA	NA	NA	NA	NA	NA	0	0	0	0	0	0	0	0	0	0	0	0	0	0	NA	0	NA	0	NA	NA	NA	NA	NA	0	0	0	NA	NA	NA	NA	NA	NA	0	0	0	0	0	0	0	0	0	0	0	0	0	0	0	0	0	0	0	0	0	0	0	0	NA	NA	NA	NA	NA	0	NA	NA	0	0	0	0	0	0	0	0	0	0	0	0	0	0	0	0	0	0	0	0.16	NA	0.05	0	0	NA	NA	NA	NA	NA	NA	NA	NA
alt_3prime.23909	FUN_003844	0.21	0.21	0.19	0.12	NA	0.3	0.18	0.14	0	0.2	NA	NA	0.12	0	0	0.08	NA	0.1	0	0.16	NA	0.28	0.1	0.18	0	NA	NA	0	NA	0.38	0	NA	0.1	0	NA	NA	NA	NA	NA	NA	NA	NA	NA	0	NA	NA	NA	NA	0.04	0.1	0	0.17	0.09	0.09	0.09	NA	0.08	0	0.09	0.11	0.1	0	0.67	0.16	0.19	0	NA	0	NA	NA	NA	0.27	NA	NA	NA	NA	NA	NA	NA	NA	0.07	0.06	0.12	0.06	0.18	0.03	0.14	0.11	0	0	0.21	0.14	0.06	0.04	NA	0	NA	0.09	NA	NA	NA	0.1	NA	0.2	0	0	NA	NA	NA	NA	NA	NA	0	0	0.25	0.23	0.13	0.07	0.06	0.06	0	0	0.15	0.05	0.05	0.25	0.04	0.09	0.52	0.12	0.24	0.33	0	0.24	0.05	0	NA	NA	NA	NA	NA	0	NA	NA	0.24	0.17	0	0.06	0.23	0.03	0.1	0.21	0.07	0.04	0	0.06	0.15	0.05	0.13	0.06	0.05	0	0.06	0.27	NA	0	0	0	NA	NA	NA	NA	NA	NA	NA	NA
alt_3prime.23913	FUN_003848	0	0	0	0	0	0	0	0	0	0	0	0	0	0	0	0	0	NA	0	0	0	0	0	0	0	NA	0	0	0	0	0	0	0	0	0	NA	NA	NA	NA	0	0	NA	NA	0	0	0	0	NA	0	NA	0	0	0	0	0	NA	NA	0	0.27	0	NA	0	NA	0	0	0	0	0	0	0.04	0	0	NA	NA	NA	NA	NA	NA	0	NA	0	0	0	0	0	0	0	0	0	0	0	0	NA	0	0	0	0	0	NA	0	0	0	0	0	NA	NA	NA	NA	NA	NA	NA	0	0	NA	0	0	0	0	0	0	0	NA	0	0	0	0	0	0	0	0	NA	0	0	0	0	0	NA	NA	NA	NA	NA	NA	0	NA	0	NA	0	0	0.27	0	0	0	NA	0	0	0	0	0	NA	0	0	0	0	0	NA	NA	NA	0	NA	NA	NA	NA	NA	NA	NA	NA
alt_3prime.23915	FUN_003848	0.01	0.01	0	0	0	0	0	0	0	0	0	0	0	0	0	0.01	0	0	0	0	0	0	0	0	0	0	0	0	0	0	0	0	0	0	0	0	0	0	0	0	0	0	0.1	0.09	0	0	0	0	0	0	0	0	0	0	0	0	0	0	0	0	0	0	0	0	0	0	0	0	0	0	0	0	0	NA	0	NA	NA	NA	0	NA	0	0	0	0	0	0	0	0	0	0	0	0	0	0	0	0	0	0	0	0	0	0	0	0	0	NA	NA	NA	NA	NA	NA	NA	0	0	0	0	0	0	0	0	0	0	0	0	0	0	0	0	0	0	0.11	0	0	0	0	0	NA	0	NA	NA	NA	NA	0	NA	0	0	0	0	0	0	0	0	0	0	0	0	0	0	0	0	0	0	0	0	NA	NA	0	0	NA	NA	NA	NA	NA	NA	NA	NA
alt_3prime.23916	FUN_003860	0	0	0	0	0	0	0	0.02	0	0	0	0	0	0	0	0	0	0	0.02	0	0	0	0	0	0	0	0.03	0	0	0	0	0	0	0	0	0	0	0	0	0.02	0	0	0.02	0	0	0	0.01	0	0	0	0	0	0	0	0	NA	0	0	0	0	0.01	0	0	0	0	0	0	0	0	0	0	0.01	0	0	0	0	0	0	0	NA	0	0	0	0	0	0	0	0	0	0	0	0	0	0	0	0	0	0	0	0	0	0	0	0	0	0	NA	0	0	NA	0	NA	0	0	0	0	0	0	0	0	0	0	0	0	0	0	0	0	0	0	0	0	0	0	0	0	NA	0	0	0	NA	0.78	0	NA	0	0	0	0	0	0	0	0	0	0	0	0	0	0	0	0	0	0	0	0	0	0	0	0	NA	0	0	NA	NA	NA	NA	NA
alt_3prime.23919	FUN_003860	1	1	1	1	1	1	1	1	1	1	1	1	1	1	1	1	1	1	1	1	1	1	1	1	1	1	1	1	1	1	1	1	1	1	1	1	1	1	1	1	1	1	1	1	1	1	1	1	1	1	1	1	0.97	1	1	1	1	1	1	1	1	1	1	1	1	1	1	1	1	1	1	1	1	1	1	1	1	NA	1	1	1	1	1	1	1	1	1	1	1	1	1	1	1	1	1	1	1	1	1	1	0.98	1	1	1	1	1	NA	1	1	NA	1	NA	1	1	1	1	1	1	1	0.97	1	1	1	1	1	1	1	1	1	1	1	1	1	1	1	1	NA	1	1	1	NA	1	1	NA	1	1	1	1	1	1	1	1	1	1	1	1	1	1	1	1	1	1	1	1	1	1	1	1	NA	NA	NA	NA	NA	NA	NA	NA
alt_3prime.23921	FUN_003860	0	0	0	0	0	0	0	0	0	0	0	0	0	0	0	0	0	0	0	0	0	0	0	0	0	0	0	0	0	0	0	0	0	0	0	0	0	0	0	0	0	0	0	0	0	0.02	0	0	0	0	0	0	0	0	0.01	0	0	0	0	0	0	0	0	0	0	0	0	0	0	0	0	0	0	0	0	0	0	0	0	NA	0	0	0	0	0	0	0	0	0	0	0	0	0.01	0	0	0	0	0	0	0	0	0	0	0	0	0	0	0	0	0	0	NA	0	0	0	0	0	0	0	0	0	0	0	0	0	0	0	0	0	0	0	0	0	0	0	0	NA	0	NA	0	0	0	0	NA	0	0	0	0	0	0	0	0	0	0	0.02	0	0	0	0	0	0	0	0	0	0	0	0	0	NA	NA	NA	NA	NA	NA	NA	NA
alt_3prime.23923	FUN_003860	1	1	1	1	1	0.99	1	1	1	1	1	1	1	1	1	1	1	1	1	1	1	1	1	1	1	1	1	1	1	1	1	1	1	1	1	1	1	1	1	1	1	1	1	1	1	1	1	1	1	1	1	1	1	1	1	1	1	1	1	1	1	1	0.99	1	1	1	1	1	1	1	1	1	1	1	1	1	1	1	1	NA	1	1	1	1	1	1	0.97	1	1	1	1	1	1	1	0.99	1	1	1	1	1	1	1	1	1	1	1	1	1	1	1	1	NA	1	1	1	1	1	1	1	1	1	1	1	0.99	1	1	1	1	1	1	1	1	1	1	1	1	NA	1	NA	1	1	1	1	NA	1	1	1	1	1	1	1	1	1	1	1	0.99	1	1	1	1	1	1	1	1	1	1	1	1	NA	NA	NA	NA	NA	NA	NA	NA
alt_3prime.23927	FUN_003866	NA	0	0	0	0	0	0	0	NA	0	0	0	0	0	0	0	NA	NA	0	0	0	0	0	0	NA	0.2	0.11	0	0	0.03	0	0	NA	0	0	0	0.03	NA	0	0	NA	0	0	0	0	0	0	0	NA	NA	0	0	0	0	0	NA	NA	0	0	0	0.24	0	0	0	NA	0.19	0	0	0.07	0	0.21	0	NA	NA	0	NA	NA	NA	0	NA	NA	0	0	0	0	0	0	0	NA	0	0	0	0	0	0	0	NA	0	0.02	0.02	0	0	0	0	NA	0	NA	1	NA	NA	NA	NA	NA	0	0	0	0	0	0	0	NA	0	0	0	0	0	0	0	NA	0	0.01	0	0.01	0.01	0.01	0.03	NA	0	0	NA	0	0	NA	NA	NA	NA	0.01	0	0	0	0	0	NA	0	0	0.01	0	0	0	0	NA	0.01	0.01	0.02	0.02	0.01	0.01	0	NA	NA	NA	NA	NA	NA	NA	NA
alt_3prime.23929	FUN_003866	1	1	1	1	1	1	1	1	1	1	1	1	1	1	1	1	1	1	1	1	1	1	1	1	1	1	1	1	1	1	1	1	NA	1	1	1	1	NA	1	1	1	NA	1	1	1	1	1	1	1	1	1	0.95	1	1	0.94	NA	1	1	1	1	1	1	1	1	1	1	1	1	1	1	1	1	1	NA	1	NA	1	NA	NA	NA	1	1	1	1	1	1	1	1	1	1	1	1	1	0.97	1	1	1	0.98	1	1	1	1	1	0.99	1	1	NA	NA	1	NA	1	NA	NA	1	1	1	1	1	1	1	1	1	0.98	0.99	1	1	1	1	1	1	0.99	0.99	1	0.99	1	1	NA	1	1	1	NA	1	NA	NA	1	1	0.99	1	1	1	1	1	1	1	1	1	1	1	1	1	1	0.99	1	0.99	1	0.99	0.99	1	1	1	NA	NA	NA	NA	NA	NA
alt_3prime.23932	FUN_003869	NA	NA	1	1	NA	1	1	1	NA	NA	1	1	NA	1	NA	1	1	NA	1	1	NA	1	NA	1	NA	NA	NA	NA	NA	1	NA	1	NA	NA	NA	NA	NA	NA	NA	1	NA	NA	NA	NA	NA	1	NA	NA	NA	NA	1	NA	NA	1	NA	NA	NA	NA	NA	NA	NA	1	NA	1	NA	NA	NA	1	NA	NA	NA	1	NA	NA	NA	NA	NA	NA	NA	NA	NA	NA	NA	1	NA	1	NA	0.96	NA	NA	NA	1	NA	1	NA	NA	NA	NA	NA	1	NA	NA	NA	1	NA	NA	NA	NA	NA	NA	NA	NA	NA	NA	1	NA	NA	NA	NA	NA	NA	NA	0.91	1	1	1	NA	1	1	NA	1	1	1	1	1	0.95	NA	NA	NA	NA	NA	NA	NA	NA	NA	NA	NA	1	NA	1	1	NA	NA	NA	NA	1	NA	1	NA	1	1	NA	1	1	NA	1	1	1	NA	NA	NA	NA	NA	NA	NA	NA
alt_3prime.23933	FUN_003869	NA	NA	NA	NA	NA	NA	NA	NA	NA	NA	NA	NA	NA	NA	NA	NA	NA	NA	NA	NA	NA	NA	NA	NA	NA	NA	NA	NA	NA	NA	NA	NA	NA	NA	NA	NA	NA	NA	NA	NA	NA	NA	NA	NA	NA	NA	NA	NA	NA	NA	NA	NA	NA	NA	NA	NA	NA	NA	NA	NA	NA	NA	NA	NA	NA	NA	NA	NA	NA	NA	NA	NA	NA	NA	NA	NA	NA	NA	NA	NA	NA	NA	NA	NA	NA	NA	NA	NA	NA	NA	NA	NA	NA	NA	NA	NA	NA	NA	NA	NA	NA	NA	NA	NA	NA	NA	NA	NA	NA	NA	NA	NA	NA	NA	NA	NA	NA	NA	NA	NA	NA	NA	NA	NA	NA	NA	NA	NA	NA	NA	NA	NA	NA	NA	0.64	NA	NA	NA	NA	NA	NA	0	NA	NA	NA	NA	NA	NA	NA	NA	NA	NA	NA	NA	NA	NA	NA	NA	NA	NA	NA	NA	NA	NA	NA	0.08	0.11	NA	NA	NA	NA	NA	NA	NA	NA	NA
alt_3prime.23934	FUN_003869	0	0	0	0	0	0	0	0	0	0	0	0	0	0	0	0	0	0	0.02	0	0	0	0	0	0	0	0	0	0	0	0	0	0	0	NA	0	0	0	0	0	0	0	0	0	0	0	0	NA	0	0	0	0	0	0	0	0	0	0	0	0	0	0	0	0	0	0	0	0	0	0	0	0	0	NA	0	NA	0	NA	0	NA	0	0	0	0	0	0	0	0	0	0	0	0	0	0	0	0	0	0	0	0	0	0	0	0	0	0	NA	NA	0	0	0	NA	0	0	0	0	0.01	0	0	0	0	0	0	0	0	0	0	0	0	0	0	0	0	0	0	0	NA	0	0	NA	0	0	NA	NA	0	0	0	0	0	0	0.01	0	0	0	0	0	0	0	0	0	0	0	0	0	0	0	0	0.02	NA	NA	NA	NA	NA	NA	NA	NA
alt_3prime.23936	FUN_003869	1	1	1	1	1	1	1	1	1	1	1	1	1	1	1	1	1	0.97	1	1	1	1	0.96	0.99	1	1	1	1	1	1	1	1	1	1	NA	1	1	1	1	1	1	1	1	1	1	1	1	NA	1	1	0.97	1	1	1	1	1	1	1	1	1	1	1	1	1	1	1	1	1	0.99	1	0.99	1	1	NA	1	NA	1	NA	1	NA	1	1	1	1	1	1	1	1	1	1	1	1	1	1	1	1	1	1	1	1	1	1	1	1	1	1	NA	NA	1	1	1	NA	1	1	1	1	1	0.99	1	1	1	1	1	1	1	1	1	1	1	1	1	1	1	1	1	1	NA	1	1	NA	1	1	NA	NA	1	1	1	1	0.98	1	1	0.99	1	1	1	1	0.99	1	1	1	1	1	1	1	0.99	1	1	1	NA	NA	NA	NA	NA	NA	NA	NA
alt_3prime.23938	FUN_003870	0	0	0	0	0	0	0	0	0	0	0	0	0	0	0	0	0	0	0	0	0	0	0	0	0	0	0	0	0	0	0	0	0	0	0	0	0	0	0	0	0	0	0	0	0	0	0	0	0	0	0	0	0	0	0	NA	0	0	0	0	0	0	0	0	0	0	0	0	0	0	0	0	0	NA	0	0	NA	0	0	NA	0	0	0	0	0	0	0	0	0	0	0	0	0	0	0	0	0	0	0	0	0	0	0	0	NA	0	NA	NA	0	NA	NA	0	0	0	0	0	0	0	0	0	0	0	0	0	0	0	0	0	0	0	0	0	0	0	0	0	NA	0	0	0.55	NA	0	0	NA	0	0	0	0	0	0	0	0	0	0	0	0	0	0	0	0	0	0	0	0	0	0	0	0	NA	NA	NA	NA	NA	NA	NA	NA
alt_3prime.23940	FUN_003870	1	1	1	0.98	1	1	1	1	1	1	1	1	1	1	1	1	0.99	1	0.98	1	1	1	1	1	0.99	1	1	1	1	1	1	1	1	1	1	1	1	1	1	1	1	1	1	1	1	1	1	1	0.99	1	0.99	1	1	1	1	NA	1	1	1	1	1	1	1	1	1	1	0.99	1	1	0.98	1	1	1	NA	1	1	NA	1	1	NA	1	0.99	0.99	1	0.99	1	1	0.99	1	1	0.99	1	1	1	1	1	0.98	0.99	1	1	0.99	1	0.99	1	NA	1	NA	NA	1	NA	NA	1	1	1	1	1	1	0.98	1	1	1	1	0.98	1	0.99	1	1	1	1	0.97	0.95	0.99	1	1	0.99	0.99	NA	1	0.55	NA	NA	1	1	NA	1	0.99	1	1	1	1	1	1	1	1	0.96	1	1	0.99	1	1	1	1	0.98	0.97	1	0.99	0.99	1	NA	NA	NA	NA	NA	NA	NA	NA
alt_3prime.23949	FUN_003870	0	0	0	0	0	0	0	0	0	0	0	0	0	0	0	0	0	0	0	0	0	0	0	0	0	0	0	0	0	0	0	0	0	0	0	0	0	0	0	0	0	0	0	0	0	0	0	0	0	0	0	0	0	0	0	NA	0	0	0	0	0	0	0	0	0	0	0	0	0	0	0	0	NA	0	0	0	0	0	NA	NA	0	0	0	0	0	0	0	0	0	0	0	0	0	0	0	0	0	0	0	0	0	0	0	0	NA	0	0	0	0	0	0	0	0	0	0	0	0	0	0	0	0	0	0	0	0	0	0	0	0	0	0	0	0	0	0	0.02	NA	0	NA	0	NA	0	0	NA	0	0	0	0	0	0	0	0	0	0	0	0	0	0	0	0	0	0	0	0	0	0	0	0	NA	NA	NA	NA	NA	NA	NA	NA
alt_3prime.23952	FUN_003719	0.15	NA	NA	NA	NA	0	NA	NA	NA	NA	NA	NA	NA	NA	NA	0	NA	0.09	NA	NA	NA	NA	NA	NA	NA	NA	NA	NA	NA	NA	NA	NA	NA	NA	NA	NA	NA	NA	NA	NA	NA	NA	NA	NA	NA	NA	NA	NA	0	NA	NA	NA	NA	NA	NA	NA	0	NA	NA	NA	0.6	NA	NA	NA	NA	NA	NA	NA	NA	NA	NA	NA	NA	NA	NA	NA	NA	NA	NA	NA	NA	NA	NA	0.08	0.36	NA	NA	NA	NA	NA	NA	NA	NA	NA	NA	NA	NA	NA	NA	NA	NA	NA	NA	NA	NA	NA	NA	NA	NA	NA	NA	NA	NA	NA	NA	NA	NA	NA	NA	NA	NA	NA	NA	NA	NA	NA	NA	NA	NA	NA	NA	NA	NA	NA	NA	NA	NA	NA	NA	NA	NA	NA	NA	NA	NA	NA	NA	NA	NA	NA	NA	NA	NA	NA	NA	NA	NA	NA	NA	NA	NA	NA	NA	NA	NA	NA	NA	NA	NA	NA	NA	NA	NA	NA	NA	NA
alt_3prime.23955	FUN_003719	0.88	1	1	0.95	1	1	NA	1	NA	1	NA	1	NA	NA	NA	NA	NA	0.93	NA	1	NA	NA	NA	NA	NA	NA	NA	NA	NA	1	NA	NA	NA	NA	NA	NA	NA	NA	NA	NA	NA	NA	NA	NA	NA	NA	NA	NA	1	NA	NA	NA	1	1	1	NA	NA	NA	NA	NA	NA	NA	NA	NA	NA	NA	NA	NA	NA	NA	NA	NA	NA	NA	NA	NA	NA	NA	NA	NA	NA	NA	NA	NA	NA	NA	NA	NA	NA	NA	NA	NA	NA	NA	NA	NA	NA	NA	NA	NA	NA	NA	NA	NA	NA	NA	NA	NA	NA	NA	NA	NA	NA	NA	NA	NA	NA	1	NA	NA	NA	NA	NA	NA	NA	NA	NA	NA	NA	NA	NA	NA	NA	NA	NA	NA	NA	NA	NA	NA	NA	NA	NA	NA	NA	NA	NA	NA	NA	NA	NA	NA	NA	NA	NA	NA	1	NA	NA	NA	NA	NA	NA	NA	NA	NA	NA	NA	NA	NA	NA	NA	NA	NA	NA	NA
alt_3prime.23957	FUN_003722	1	1	1	1	1	1	1	1	0.99	1	1	1	1	1	1	1	1	0.99	1	1	1	0.99	1	1	1	1	1	1	1	1	1	1	1	1	1	1	1	1	1	1	1	1	0.99	1	1	1	1	1	1	1	1	1	1	1	1	1	1	1	1	1	1	1	1	1	1	1	1	1	1	1	1	1	1	NA	1	1	1	1	1	NA	1	1	1	1	1	1	1	1	1	1	1	1	1	1	0.99	1	1	1	1	1	1	1	1	1	1	1	1	1	1	1	NA	1	1	0.99	1	1	1	0.99	1	1	1	1	1	1	1	1	1	1	1	1	1	1	1	1	0.99	0.99	NA	1	1	1	1	1	NA	1	1	1	1	1	1	0.99	1	1	1	1	1	1	1	0.99	1	1	1	1	0.99	1	1	1	1	1	NA	NA	NA	NA	NA	NA	NA	NA
alt_3prime.23958	FUN_003722	0	0	0	0	0	0	0	0	0	0.01	0	0	0	0	0	0	0	0.01	0	0.02	0.02	0	0	0	0.01	0	0	0	0	0.02	0	0.01	0	0	0	0	0	0	0.01	0.01	0.02	0.01	0.01	0.01	0	0	0	0	0.01	0	0.02	0	0	0	0	0	0.01	0	0.01	0	0.02	0.01	0.01	0.01	0	0.03	0.02	0	0.01	0	0.01	0	0	0	0	0	0	0	0	NA	0	0.02	0	0	0	0.03	0	0	0.01	0	0	0	0	0	0.01	0	0	0	0.01	0.01	0	0	0	0	0	0	0	0	0	0	0	0	0	0	0	0	0	0	0	0	0	0	0	0.01	0	0	0	0	0.01	0	0	0	0.01	0.01	0	0	NA	0	0	0	0	0	NA	0	0	0	0	0	0	0	0	0	0	0	0	0	0	0	0	0	0	0.01	0.01	0.01	0.01	0	0	0.01	NA	NA	0	NA	NA	NA	NA	NA
alt_3prime.23960	FUN_003722	NA	NA	NA	1	NA	1	NA	NA	1	NA	NA	NA	NA	NA	NA	1	NA	NA	NA	NA	1	1	NA	NA	NA	NA	NA	NA	NA	1	NA	1	1	1	NA	NA	NA	NA	NA	NA	NA	NA	NA	NA	NA	1	NA	NA	NA	1	1	NA	NA	1	1	NA	1	1	1	1	1	NA	1	1	1	0.88	1	0.93	NA	1	1	1	NA	1	NA	NA	NA	NA	NA	NA	NA	1	NA	NA	1	NA	1	NA	1	NA	1	1	1	1	1	1	1	1	1	1	1	1	0.96	1	NA	1	NA	NA	1	1	1	NA	NA	NA	NA	1	NA	1	NA	1	1	NA	1	1	1	1	NA	1	1	1	1	1	1	1	1	1	NA	1	NA	NA	NA	1	NA	NA	1	NA	NA	NA	NA	NA	1	NA	NA	NA	NA	NA	1	1	NA	1	1	1	1	1	1	1	1	0.95	NA	NA	NA	NA	NA	NA	NA	NA
alt_3prime.23961	FUN_003722	1	1	1	1	1	1	1	1	1	1	1	1	1	1	1	1	1	1	1	1	1	1	1	1	1	1	1	1	1	1	1	1	1	1	1	1	1	1	1	1	1	1	1	1	1	1	1	1	1	1	1	1	1	1	1	NA	1	1	1	1	1	1	1	1	1	1	1	1	1	1	1	1	1	1	1	1	1	1	1	NA	1	1	1	1	1	1	1	1	1	1	1	1	1	1	1	1	1	1	1	1	1	1	1	1	1	1	1	1	1	1	1	1	1	1	1	1	1	1	1	1	1	1	1	1	1	1	1	1	1	1	1	0.99	1	1	1	1	NA	1	1	1	NA	1	NA	1	1	1	1	1	1	1	1	1	1	1	1	1	1	1	1	1	1	1	1	1	1	1	1	1	NA	NA	1	NA	NA	NA	NA	NA
alt_3prime.23970	FUN_003722	0.05	0.08	0.03	0.06	0.06	0.05	0.06	0.05	0.06	0.06	0.06	0.02	0.05	0.1	0.08	0.17	0.06	0.05	0.09	0.07	0.09	0.08	0.13	0.1	0.03	0	0.04	0.05	0.08	0.1	0.03	0.09	0.04	0.04	0.03	0.04	0.03	0.03	0.03	0.07	0.02	0.01	0.03	0.01	0.03	0.09	0.04	0.01	0.13	0.03	0.09	0.09	0.04	0.18	0.04	NA	0.09	0.1	0.1	0.08	0.15	0.09	0.14	0.06	0.13	0.08	0.16	0.14	0.06	0.16	0.18	0.11	0	0	0	0	0	0.28	0	NA	0.03	0.1	0.1	0.05	0.08	0.09	0.09	0.03	0.12	0.1	0.1	0.13	0.1	0.15	0.08	0.1	0.16	0.1	0.31	0.23	0.15	0.34	0.33	0.16	0	0	0	0	0	0	0	0	0.04	0.06	0.03	0.02	0.05	0.07	0.05	0.07	0.02	0.06	0.04	0.06	0.08	0.07	0.03	0.07	0.18	0.07	0.14	0.14	0.28	0.33	0.13	0.15	NA	0	0	0	NA	0.13	1	0	0.05	0.07	0.04	0.08	0.07	0.03	0.06	0.03	0.03	0.03	0.03	0.02	0.05	0.09	0.07	0.06	0.1	0.08	0.08	0.09	0.16	0.11	0.05	0.07	NA	NA	0	NA	NA	NA	NA	NA
alt_3prime.23973	FUN_003722	NA	NA	NA	NA	NA	NA	0.6	NA	0.83	NA	NA	NA	NA	1	NA	1	NA	NA	1	1	1	1	1	1	NA	NA	NA	NA	1	1	NA	1	NA	NA	NA	NA	NA	NA	NA	NA	NA	NA	NA	NA	NA	1	NA	NA	1	NA	NA	1	NA	1	1	NA	1	1	1	1	1	1	1	NA	1	1	1	0.97	1	1	1	1	NA	NA	NA	NA	NA	1	NA	NA	NA	1	1	1	NA	1	1	NA	1	1	1	1	1	1	1	1	1	1	1	1	1	0.92	1	1	NA	NA	NA	NA	NA	NA	NA	NA	NA	NA	NA	NA	NA	1	NA	1	NA	NA	1	1	1	1	1	1	1	1	1	1	1	1	1	1	NA	NA	NA	NA	NA	1	1	NA	NA	NA	NA	1	NA	NA	NA	NA	NA	NA	NA	NA	1	1	1	0.92	1	0.98	1	1	1	1	1	1	NA	NA	NA	NA	NA	NA	NA	NA
alt_3prime.23982	FUN_003722	0.95	1	0.98	1	0.99	1	0.98	0.94	0.97	0.98	0.98	1	0.99	0.99	0.99	0.98	0.98	1	1	1	1	1	1	0.96	0.97	0.98	1	0.97	0.93	0.99	1	0.97	0.99	0.98	1	0.97	0.98	1	0.96	1	0.98	0.97	0.98	0.97	0.94	1	1	0.98	0.97	1	0.99	1	1	1	0.98	NA	0.94	0.98	0.98	0.99	1	1	0.99	0.99	0.99	0.98	0.99	1	0.98	0.99	0.99	1	1	1	0.99	0.97	1	1	1	NA	0.95	0.98	1	0.99	1	1	0.98	0.99	1	0.98	1	1	0.99	0.97	0.98	1	0.99	1	0.94	0.97	1	1	0.97	1	1	0.74	1	1	1	NA	1	NA	1	1	1	1	0.98	0.98	0.98	0.96	0.99	1	0.98	0.99	0.99	0.99	0.97	0.99	0.97	0.99	0.99	0.98	0.99	0.99	0.98	0.98	NA	1	1	1	NA	1	1	NA	1	0.98	0.99	0.98	1	0.99	1	1	0.98	1	0.99	0.98	1	1	0.98	1	0.96	1	0.99	0.99	1	0.98	1	0.99	NA	NA	NA	NA	NA	NA	NA	NA
alt_3prime.23983	FUN_003722	1	1	1	1	1	1	1	0.99	1	1	1	1	1	1	1	1	1	0.99	0.99	0.99	1	1	1	1	1	1	1	0.99	1	1	1	1	1	1	1	1	0.99	1	1	0.98	1	1	1	1	0.99	1	1	0.82	1	1	1	1	1	1	1	NA	1	1	1	1	1	1	1	0.98	1	1	1	1	0.99	1	1	1	1	1	1	1	1	1	1	NA	1	1	1	0.99	1	1	1	1	1	1	0.99	1	1	1	1	1	1	1	1	1	1	1	1	1	1	1	0	NA	1	NA	1	NA	0.99	1	1	1	1	1	1	1	1	1	1	1	1	1	1	1	1	1	1	1	1	0.99	0.99	0.99	NA	1	1	1	NA	1	1	NA	1	0.97	0.98	1	1	1	1	0.99	0.96	0.98	1	1	1	1	1	1	0.99	1	1	1	1	1	1	1	NA	NA	NA	NA	NA	NA	NA	NA
alt_3prime.23987	FUN_003722	NA	NA	NA	NA	NA	NA	NA	NA	NA	NA	NA	NA	NA	NA	NA	NA	NA	NA	NA	NA	NA	NA	NA	NA	NA	NA	NA	NA	NA	NA	NA	NA	NA	NA	NA	NA	NA	NA	NA	NA	NA	NA	NA	NA	NA	NA	NA	NA	NA	NA	NA	NA	NA	NA	NA	NA	NA	NA	NA	NA	NA	NA	NA	NA	NA	NA	NA	NA	NA	NA	NA	NA	NA	NA	NA	NA	NA	NA	NA	NA	NA	NA	NA	NA	NA	NA	NA	NA	NA	NA	NA	NA	NA	NA	NA	NA	NA	NA	NA	NA	NA	NA	NA	NA	NA	NA	NA	NA	NA	NA	NA	NA	NA	NA	NA	NA	NA	NA	NA	NA	NA	NA	NA	NA	NA	NA	NA	NA	0.39	NA	NA	0.36	NA	NA	0.27	0.73	NA	NA	NA	NA	NA	NA	NA	NA	NA	NA	NA	NA	NA	NA	NA	NA	NA	NA	NA	0.09	NA	NA	NA	NA	NA	0.25	0.47	0.25	NA	NA	NA	0.05	NA	NA	NA	NA	NA	NA	NA	NA
alt_3prime.23988	FUN_003722	NA	NA	NA	NA	NA	NA	NA	NA	NA	NA	NA	NA	NA	NA	NA	NA	NA	NA	NA	NA	NA	NA	NA	NA	NA	NA	NA	NA	NA	NA	NA	NA	NA	NA	NA	NA	NA	NA	NA	NA	NA	NA	NA	NA	NA	NA	NA	NA	NA	NA	NA	NA	NA	NA	NA	NA	NA	NA	NA	NA	NA	NA	NA	NA	NA	NA	NA	NA	NA	NA	NA	NA	NA	NA	NA	NA	NA	NA	NA	NA	NA	NA	NA	NA	NA	NA	NA	NA	NA	NA	NA	NA	NA	NA	NA	NA	NA	NA	NA	NA	NA	NA	NA	NA	NA	NA	NA	NA	NA	NA	NA	NA	NA	NA	NA	NA	NA	NA	NA	NA	NA	NA	NA	NA	NA	NA	NA	NA	0	NA	NA	NA	NA	NA	NA	NA	NA	NA	NA	NA	NA	NA	NA	NA	NA	NA	NA	NA	NA	NA	NA	NA	NA	NA	NA	0	NA	NA	NA	NA	NA	0.31	0	NA	NA	NA	NA	0	NA	NA	NA	NA	NA	NA	NA	NA
alt_3prime.23989	FUN_003722	NA	NA	NA	NA	NA	NA	NA	NA	NA	NA	NA	NA	NA	NA	NA	NA	NA	NA	NA	NA	NA	NA	NA	NA	NA	NA	NA	NA	NA	NA	NA	NA	NA	NA	NA	NA	NA	NA	NA	NA	NA	NA	NA	NA	NA	NA	NA	NA	NA	NA	NA	NA	NA	NA	NA	NA	NA	NA	NA	NA	NA	NA	NA	NA	NA	NA	NA	NA	NA	NA	NA	NA	NA	NA	NA	NA	NA	NA	NA	NA	NA	NA	NA	NA	NA	NA	NA	NA	NA	NA	NA	NA	NA	NA	NA	NA	NA	NA	NA	NA	NA	NA	NA	NA	NA	NA	NA	NA	NA	NA	NA	NA	NA	NA	NA	NA	NA	NA	NA	NA	NA	NA	NA	NA	NA	NA	NA	NA	NA	NA	NA	NA	NA	NA	NA	0	NA	NA	NA	NA	NA	NA	NA	NA	NA	NA	NA	NA	NA	NA	NA	NA	NA	NA	NA	NA	NA	NA	NA	NA	NA	NA	NA	NA	NA	NA	NA	NA	NA	NA	NA	NA	NA	NA	NA	NA
alt_3prime.23995	FUN_003722	NA	0	0	0	0	0	0	0	0	0	0	0	0	0.02	0	0	0	0	0	0	0	0	0.12	0	0	0	0.03	0	0.07	0	0.04	0	0.04	0	0	0	0	NA	0	0.14	0	NA	0	0	0.07	0	0.06	0	0	0	0	0	0	0	0.02	NA	0	0.09	0.09	0	0	0	0	0	0	0	0	0.07	0.04	0	0.13	0.03	NA	NA	NA	NA	NA	0	NA	NA	0.06	0	0	0.04	0	0	0	0	0.09	0	0.02	0.02	0	0.02	0	0	0.26	0	0.19	0	0	0.03	0	0	NA	NA	NA	NA	NA	0	NA	NA	0	0	0.03	0	0	0	0	0.02	0.05	0	0	0	0	0	0	0	0	0	0.02	0	0	0	0.02	0	NA	0	NA	NA	NA	NA	0	NA	NA	0	0	0	NA	0	0	0	0	0	0	0	0.02	0.01	0	0	0	0	0	0	0	0	0.02	0	NA	NA	NA	NA	NA	NA	NA	NA
alt_3prime.23996	FUN_003722	0	0	0	0.36	0	0	0	0	0	0	0	0	0	0	0	0	0.07	0	NA	0.03	0	0.11	0	NA	0	0	0	0	0	0	0	0	NA	0	NA	NA	0	NA	0	0	0	NA	0.04	0	0.08	0	0.09	0	0	0	0	0.11	0	0.07	0	NA	0	0	0	0.07	0	0	0	0	0	0	0.07	0.07	0	0	0.11	0.03	NA	NA	NA	NA	NA	NA	NA	NA	0	0	0	0	0	NA	0	0.04	0.07	NA	0.08	0	0	0	0.03	0	0	0	0	0	0	0.12	0.07	0.03	0	0	NA	NA	NA	NA	0	NA	0	NA	0	0	0	0.07	0	0	0	0	0	0.05	0	0	0	0	0.04	0	0	0.01	0	0	0.03	0	NA	0	NA	NA	0	NA	NA	NA	NA	NA	0.07	0	NA	0	0	0	0	NA	0	0	0	0	0	0	0	0.04	0	0.04	0.05	0	0	0	NA	NA	NA	NA	NA	NA	NA	NA
alt_3prime.23997	FUN_003722	NA	0	0	0	0	0	0	0	0.02	0	0.06	0.11	0	0	0	0.03	0	0	0	0	0	0	0	0.07	0	0	0.2	0	0	0	0	0	0	0	0	0	0	NA	0	0	0	NA	0	0	0	0	0	0	0	0	0.05	0.03	0	0	0	NA	0	0.17	0	0	0	0	0	0	0.07	0	0	0	0.12	0	0.19	0.03	NA	NA	NA	NA	NA	0	NA	NA	0	0.03	0.03	0	0	0	0	0	0	0	0	0	0	0.02	0	0.13	0	0	0	0.11	0	0.06	0.12	0.11	NA	NA	NA	NA	NA	0	NA	NA	0	0	0.03	0.03	0	0	0	0	0	0.03	0	0.03	0	0	0	0	0	0	0.05	0	0.07	0.07	0.05	0.03	NA	0	NA	NA	NA	NA	0	NA	NA	0	0	0	NA	0	0	0	0	0	0	0.05	0.05	0	0	0	0.04	0.02	0.04	0.04	0.06	0	0.01	0.03	NA	NA	NA	NA	NA	NA	NA	NA
alt_3prime.23998	FUN_003722	0	0	0	NA	0	0	0	0	0	0	0	0	0	0	0	0	0	0	NA	0	0	0	0	NA	0	0	0.17	0	0	0	0	0	NA	0	NA	NA	0	NA	0	0	0	NA	0	0	0	0	0.05	0	0	0	0	0	0	0	0	NA	0	0	0	0	0	0	0	0.08	0	0	0	0	0	0.08	0	0	NA	NA	NA	NA	NA	NA	NA	NA	0	0	0	0	0	NA	0	0	0	NA	0	0	0.03	0	0	0	0	0	0	0	0	0	0	0	0	0	NA	NA	NA	NA	0	NA	0	NA	0	0	0	0	0	0	0	0	0	0	0	0	0	0.09	0.04	0	0	0.01	0.07	0.03	0	0.02	NA	0	NA	NA	0	NA	NA	NA	NA	NA	0	0	NA	0	0	0	0	NA	0	0	0	0	0	0	0	0	0	0.03	0.1	0	0	0.01	NA	NA	NA	NA	NA	NA	NA	NA
alt_3prime.24005	FUN_003722	NA	NA	NA	NA	NA	NA	NA	NA	NA	NA	NA	NA	NA	NA	NA	NA	NA	NA	NA	NA	NA	NA	NA	NA	NA	NA	NA	NA	NA	NA	NA	NA	NA	NA	NA	NA	NA	NA	NA	NA	NA	NA	NA	NA	NA	NA	NA	NA	NA	NA	NA	NA	NA	NA	NA	NA	NA	NA	NA	NA	NA	NA	NA	NA	NA	NA	NA	NA	NA	NA	NA	NA	NA	NA	NA	NA	NA	NA	NA	NA	NA	NA	NA	NA	NA	NA	NA	NA	NA	NA	NA	NA	NA	NA	NA	NA	NA	NA	NA	NA	NA	NA	NA	NA	NA	NA	NA	NA	NA	NA	NA	NA	NA	NA	NA	NA	NA	NA	NA	NA	NA	NA	NA	NA	NA	NA	NA	NA	NA	NA	NA	NA	NA	NA	NA	NA	NA	NA	NA	NA	NA	NA	NA	NA	NA	NA	NA	NA	NA	NA	NA	NA	NA	NA	NA	NA	NA	NA	NA	NA	NA	NA	NA	NA	NA	NA	NA	NA	NA	NA	NA	NA	NA	NA	NA	NA
alt_3prime.24014	FUN_003722	0	0	0	0	0	0	0	0	0	0	0	0	0	0	0	0	0	0	0	0	0	0	0	0	0	0	0	0	0	0	0	0.16	0.05	0	NA	0	0	NA	0	0	0	NA	0	0.05	0	0	0	NA	0	0	0	0	0	0	0	NA	0	0	0	0	0	0	0	0	0	0	0	0.02	0	0	0.08	0	NA	NA	NA	NA	0	0	NA	NA	0	0	0	0	0	0	0	0	0	0	0	0	0.07	0	0	0	0	0	0	0	0	0.08	0	0	NA	NA	NA	NA	NA	NA	NA	NA	0	0.06	0	0	0	0.02	0	0	0	0	0	0	0	0	0	0	0	0	0	0	0	0	0	0	NA	0	NA	0	NA	NA	0	NA	NA	NA	0	0	NA	0	0	0	0	0	0	0	0	0	0	0	0	0	0	0.03	0	0	0.01	0	NA	NA	NA	NA	NA	NA	NA	NA
alt_3prime.24015	FUN_003722	NA	NA	NA	NA	NA	NA	NA	NA	NA	NA	NA	NA	NA	NA	NA	NA	NA	NA	NA	NA	NA	NA	NA	NA	NA	NA	NA	NA	NA	NA	NA	NA	NA	NA	NA	NA	NA	NA	NA	NA	NA	NA	NA	NA	NA	NA	NA	NA	NA	NA	NA	NA	NA	NA	NA	NA	NA	NA	NA	NA	NA	NA	NA	NA	NA	NA	NA	NA	NA	NA	NA	NA	NA	NA	NA	NA	NA	NA	NA	NA	NA	NA	NA	NA	NA	NA	NA	NA	NA	NA	NA	NA	NA	NA	NA	NA	NA	NA	NA	NA	NA	NA	NA	NA	NA	NA	NA	NA	NA	0	NA	NA	NA	NA	NA	NA	NA	NA	NA	NA	NA	NA	NA	NA	NA	NA	NA	NA	NA	NA	NA	0	NA	0	NA	NA	NA	NA	NA	NA	NA	NA	NA	NA	NA	NA	NA	NA	NA	NA	NA	NA	NA	NA	NA	NA	NA	NA	NA	NA	NA	NA	NA	0.18	NA	NA	NA	0	NA	NA	NA	NA	NA	NA	NA	NA
alt_3prime.24016	FUN_003722	0.96	1	1	1	1	1	1	1	1	1	1	1	1	1	1	0.98	1	1	1	1	1	1	1	1	1	0.95	1	1	1	1	1	0.98	1	1	NA	1	1	NA	1	1	1	1	1	1	1	1	1	1	1	1	1	1	1	0.93	1	NA	1	0.98	0.99	1	0.96	1	1	1	1	1	1	1	1	1	0.98	1	NA	NA	1	NA	NA	NA	NA	NA	1	1	1	1	1	1	1	1	1	1	1	1	1	0.98	1	1	1	1	1	1	1	0.99	1	1	1	1	1	1	NA	NA	NA	NA	1	1	1	1	1	0.99	1	1	1	1	1	1	1	1	1	1	1	1	0.99	0.98	1	1	0.99	1	NA	1	1	1	1	NA	NA	NA	1	1	0.96	0.99	1	1	1	1	1	1	1	1	0.99	1	1	1	0.99	1	0.97	1	0.97	0.99	1	1	NA	NA	NA	NA	NA	NA	NA	NA
alt_3prime.24017	FUN_003722	0.8	NA	NA	NA	NA	NA	NA	NA	NA	1	1	1	1	1	NA	NA	NA	NA	1	1	NA	1	NA	NA	1	NA	1	NA	NA	1	NA	0.92	1	1	NA	1	NA	NA	NA	NA	NA	NA	NA	1	NA	1	NA	NA	NA	NA	NA	1	NA	0.73	1	NA	NA	0.92	0.95	NA	0.9	1	1	1	1	NA	1	1	1	1	NA	1	NA	NA	NA	NA	NA	NA	NA	NA	NA	NA	1	1	NA	NA	NA	1	1	1	1	1	1	0.94	1	NA	1	NA	1	1	NA	0.94	1	NA	NA	NA	NA	NA	NA	1	NA	NA	NA	NA	NA	NA	NA	0.94	1	NA	NA	NA	1	1	1	1	1	1	1	1	0.97	0.91	1	1	0.92	1	NA	NA	NA	NA	NA	NA	NA	NA	NA	NA	NA	0.9	NA	NA	NA	NA	1	NA	NA	1	0.96	NA	NA	1	0.95	1	0.92	1	0.88	0.96	1	1	NA	NA	NA	NA	NA	NA	NA	NA
alt_3prime.24018	FUN_003722	0.14	0.07	0.06	0.02	0.11	0.04	0.03	0.07	0.09	0.15	0.21	0.27	0.23	0.19	0.18	0.07	0.1	0.04	0.29	0.19	0.16	0.15	0.17	0.11	0.3	0	0.32	0.17	0.15	0.2	0.1	0.22	0.28	0.28	0.1	0.26	0.08	0.2	0.18	0.16	0.24	0	0.08	0.11	0.16	0.21	0.09	0.07	0.16	0.09	0.16	0.15	0.04	0.17	0.17	NA	0.27	0.19	0.19	0.06	0.27	0.24	0.18	0.21	0.21	0.1	0.21	0.16	0.23	0.22	0.11	0.18	NA	NA	0.23	NA	NA	NA	NA	NA	0.07	0.11	0.22	0.15	0.17	0.11	0.05	0.1	0.22	0.16	0.16	0.27	0.19	0.21	0.24	0.12	0.17	0.17	0.24	0.15	0.1	0.15	0.2	0.06	0	0	0	0	NA	1	NA	NA	0.05	0.11	0.14	0.16	0.03	0.14	0.22	0	0.13	0.11	0.25	0.11	0.09	0.07	0.09	0.07	0.15	0.12	0.21	0.17	0.18	0.18	0.14	0.08	NA	0	0	0.17	0	NA	NA	NA	0.21	0.17	0.24	0.11	0	0.08	0.05	0.15	0.25	0.06	0.14	0.09	0.21	0.04	0.11	0.15	0.13	0.12	0.26	0.16	0.19	0.19	0.2	0.15	NA	NA	NA	NA	NA	NA	NA	NA
alt_3prime.24019	FUN_003725	0	0	0	0	0	0	0	0	0	0	0	0	0	0	0	0	0	0	0	0	0	0	0	0	0	0	0	0	0	0	0	0	0	0	0	0	0	0	0	0	0	0	0	0	0	0	0	0	0	0	0	0	0	0	0	0	0	0	0	0	0	0	0	0	0	0.01	0	0	0	0	0	0	0.01	0	0	0	0	0	0	0	0	0	0	0	0	0	0	0	0	0	0	0	0	0	0	0	0	0	0	0	0	0	0	0	0	0	0	0	0	0	0	0	0	0	0	0	0	0	0	0	0	0	0	0	0	0	0	0	0	0	0	0	0	0	0	0	0	0	0	0	0	0	0	0	0	0	0	0	0	0	0	0	0	0	0	0	0	0	0	0	0	0	0	0	0	0	0	0	0	0	NA	0	NA	0	NA	0
alt_3prime.24020	FUN_003725	0.01	0	0	0.01	0.01	0	0	0	0.01	0	0	0	0	0.02	0.01	0.01	0.01	0	0	0.01	0.04	0.04	0	0.02	0	0	0.02	0	0.03	0.03	0	0	0	0.06	0	0	0	0	0	0	0	0	0	0.01	0.01	0.01	0	0	0.02	0	0.01	0.01	0.01	0.01	0.01	0	0	0.01	0	0	0	0	0.01	0	0	0	0	0	0	0.03	0	0	0	0	0	0.01	0	0	0	NA	0	0	0.01	0.01	0	0	0	0.01	0	0	0	0	0	0	0	0.02	0	0.03	0	0.02	0	0	0.02	0.03	0	0	0	0	0	NA	0	0	0	0	0.03	0.03	0	0	0.01	0.01	0	0	0.03	0	0	0	0.02	0	0.02	0.02	0	0.02	0.04	0	0.03	0	NA	0.31	0	0	NA	0	NA	0	0	0	0.01	0.01	0	0.01	0.01	0.04	0.01	0	0.02	0	0.02	0	0	0.01	0	0.02	0.04	0	0	0	0.03	0.03	NA	NA	NA	NA	NA	NA	NA	NA
alt_3prime.24023	FUN_003725	0	0	0	0	0	0	0	0	0	0	0	0	0	0	0	0	0	0	0	0	0	0	0	0	0	0	0	0	0	0	0	0	0	0	0	0	0	0	0	0	0	0	0	0	0	0	0	0	0	0	0	0	0	0	0	0	0	0	0	0	0	0	0	0	0	0	0	0	0	0	0	0	0	0	0	0	0	0	0	0	0	0	0	0	0	0	0	0	0	0	0	0	0	0	0	0	0	0	0	0	0	0	0	0	0	0	0	0	0	0	0	0	0	0	0	0	0	0	0	0	0	0	0	0	0	0	0	0	0	0	0	0	0	0	0	0	NA	0	0	0	0	0	0	0	0	0	0	0	0	0	0	0	0	0	0	0	0	0	0	0	0	0	0	0	0	0	0	0	0	NA	NA	0	NA	0	NA	NA
alt_3prime.24024	FUN_003727	0	0	0	0	0	0	0	0	0	0	0	0	0	0	0	0	0	0	0	0	0	0	0	0	0	0	0	0	0	0	0	0	0	0	0	0	0	0	0	0	0	0	0	0	0	0	0	0	0	0	0	0	0	0	0	0	0	0	0	0	0	0	0	0	0	0	0	0	0	0	0.01	0	0	0	0	0	0	0	0	NA	0	0	0	0	0	0	0	0	0	0	0	0	0	0	0	0	0	0	0	0	0	0	0	0	0	0	0	0	0	0	0	0	0	0	0	0	0	0	0	0	0	0	0	0	0	0	0	0	0	0	0	0	0	0	0	0	NA	0	0	0.16	0	0	0	NA	0	0	0	0	0	0	0	0	0	0	0	0	0	0	0	0	0	0	0	0	0	0	0	0	0	NA	NA	0	NA	NA	NA	NA
alt_3prime.24026	FUN_003727	1	1	1	1	1	1	1	1	1	1	1	1	1	1	1	1	1	1	1	1	1	1	1	1	1	1	1	1	1	1	1	1	1	1	1	1	1	1	1	1	1	1	1	1	1	1	1	1	1	1	1	1	1	1	1	1	1	1	1	1	1	1	1	1	1	1	1	1	1	1	1	1	1	1	1	1	1	1	1	NA	1	1	1	1	1	1	1	1	1	1	1	1	1	1	1	1	1	1	1	1	1	1	1	1	1	1	NA	1	1	1	1	1	1	1	1	1	1	1	1	1	1	1	1	1	1	1	1	1	1	1	1	1	1	1	1	1	NA	1	1	1	1	1	1	NA	1	1	1	1	1	1	1	1	1	1	1	1	1	1	1	1	1	1	1	1	1	1	1	1	1	NA	NA	1	NA	NA	NA	NA
alt_3prime.24029	FUN_003727	1	1	1	1	1	1	1	1	1	1	1	1	1	1	1	1	1	1	1	1	1	1	1	1	1	1	1	1	1	0.99	0.99	1	1	0.99	1	1	1	1	0.99	1	1	0.98	1	1	1	0.99	1	1	1	1	1	1	1	1	1	NA	1	1	1	1	1	1	1	1	1	1	1	1	1	1	1	1	1	1	1	1	1	1	1	NA	1	1	1	1	1	0.99	1	1	1	1	1	1	1	1	1	1	1	1	0.99	0.99	1	1	1	0.99	1	1	NA	NA	1	1	1	1	1	1	1	1	1	1	1	1	1	1	1	1	1	1	1	1	1	1	1	1	1	1	1	1	NA	1	1	1	NA	1	1	NA	1	1	1	1	1	1	1	1	1	1	1	1	1	1	1	1	1	1	1	1	1	1	1	1	NA	1	NA	NA	NA	NA	1	NA
alt_3prime.24030	FUN_003727	1	1	1	1	1	1	1	1	1	1	1	1	1	1	1	1	1	1	1	0.99	1	1	1	1	1	1	1	1	1	1	1	1	1	1	1	1	1	1	1	1	1	1	1	1	1	1	1	1	1	1	1	1	1	1	1	1	1	1	1	1	1	1	1	1	1	1	1	1	1	1	1	1	1	1	1	1	1	1	1	NA	1	1	1	1	1	1	1	1	1	1	1	1	1	1	1	1	1	1	1	1	1	1	1	1	1	1	NA	1	1	1	1	1	1	1	1	1	1	1	1	1	1	1	1	1	1	1	1	1	1	1	1	1	1	1	1	1	1	1	1	1	NA	1	1	NA	1	1	1	1	1	1	1	1	1	1	1	1	1	1	1	1	1	1	1	1	1	1	1	1	NA	1	NA	NA	NA	NA	NA	NA
alt_3prime.24031	FUN_003729	1	1	1	0.99	1	1	1	1	1	1	1	1	1	1	1	1	1	1	1	1	1	1	1	0.99	1	1	1	1	1	1	1	1	1	1	1	1	1	NA	1	1	1	1	1	1	1	1	1	1	1	1	1	0.99	1	1	1	1	1	1	1	1	1	1	1	1	1	1	1	1	NA	1	1	1	NA	NA	1	1	NA	1	1	NA	1	1	1	0.99	1	1	1	1	1	1	1	0.99	1	0.96	1	1	1	1	1	1	1	1	1	1	1	1	NA	1	NA	1	NA	NA	1	0.99	1	0.99	0.99	0.99	1	0.99	1	1	1	0.99	1	1	1	1	1	1	1	1	1	0.94	1	1	NA	1	1	NA	1	1	1	1	1	1	0.99	1	1	0.99	1	1	1	1	1	1	1	1	1	1	1	1	1	1	1	1	1	1	NA	NA	NA	NA	NA	NA	NA	NA
alt_3prime.24034	FUN_003729	0.98	1	0.98	0.95	1	0.98	1	0.93	1	0.95	1	1	1	1	0.96	0.94	0.76	0.88	0.94	0.89	0.96	0.83	0.92	0.89	1	0.55	0.84	0.66	0.88	0.82	0.76	0.7	0.41	0.22	NA	0.58	0.9	NA	NA	0.75	0.5	0.69	0.94	0.75	0.56	0.82	0.82	NA	0.74	0.91	0.75	0.83	0.98	0.84	0.69	NA	0.69	0.62	NA	0.54	NA	0.75	0.71	0.7	NA	0.85	0.45	NA	0.73	0.58	NA	0.38	NA	NA	NA	0.45	NA	1	0.24	NA	0.92	0.99	0.93	0.83	0.83	0.91	0.82	0.84	0.8	0.56	1	0.8	0.86	0.93	0.82	0.98	NA	0.81	NA	0.9	NA	0.63	0.33	0.71	0.58	1	NA	0	NA	NA	NA	NA	0.92	0.77	0.88	0.81	0.98	0.84	0.81	0.79	0.87	0.95	0.94	0.95	0.96	0.86	0.92	0.88	1	0.83	1	0.86	NA	1	0.94	0.79	NA	NA	NA	NA	NA	NA	1	NA	0.54	0.94	0.79	0.91	0.94	0.91	0.73	0.92	0.8	0.89	0.29	0.83	0.94	0.84	0.89	0.88	0.83	0.97	0.73	1	1	1	0.9	0.65	NA	NA	NA	NA	NA	NA	NA	NA
alt_3prime.24040	FUN_003733	0.97	0.97	0.99	0.97	0.95	1	1	1	0.99	1	1	1	1	1	0.93	0.99	1	0.97	0.99	0.97	1	1	1	1	1	1	1	0.95	0.94	1	1	0.97	1	1	NA	1	1	NA	1	1	1	1	1	1	1	1	1	0.89	0.99	1	1	0.98	0.97	0.97	1	NA	1	1	1	1	1	1	1	1	1	1	1	1	1	1	1	1	1	NA	1	1	NA	1	1	NA	0.98	0.99	0.99	0.97	0.97	0.99	0.99	1	0.98	1	1	0.99	1	1	1	0.97	1	1	1	1	NA	1	1	1	1	1	NA	1	1	NA	NA	1	0.97	0.98	0.98	0.98	1	0.98	0.98	0.95	1	0.98	1	0.98	1	0.99	0.98	1	0.94	0.96	1	1	1	1	1	1	NA	1	NA	NA	NA	NA	1	NA	0.95	1	0.98	0.98	1	1	0.97	0.97	1	0.98	1	0.98	0.99	0.99	0.97	0.98	0.98	0.99	1	1	1	1	1	0.97	NA	NA	NA	NA	NA	NA	NA	NA
alt_3prime.24047	FUN_003733	1	1	0.98	1	1	1	1	1	1	1	1	1	1	1	1	1	1	1	0.99	1	1	1	1	1	1	1	0.98	1	1	1	1	1	1	1	0.64	1	1	NA	1	1	1	1	1	1	1	1	1	1	1	1	1	1	1	1	1	NA	1	1	0.96	1	1	1	1	1	1	1	1	1	1	1	1	0.95	1	NA	1	1	NA	1	1	NA	1	1	0.99	1	1	1	1	1	1	1	1	1	1	0.96	1	1	1	1	1	1	NA	1	1	1	1	1	NA	1	1	NA	NA	1	1	1	1	1	1	1	1	1	1	1	1	1	1	1	1	1	1	1	1	1	1	1	1	1	NA	1	NA	NA	NA	NA	1	NA	1	1	1	1	1	1	1	1	1	1	1	1	1	1	1	1	1	0.99	1	1	1	1	1	1	NA	NA	NA	NA	NA	NA	NA	NA
alt_3prime.24050	FUN_003733	0.97	1	0.98	0.95	0.99	0.99	0.98	1	0.97	0.99	0.99	0.98	1	1	1	0.98	1	1	0.97	0.97	0.99	1	1	0.98	1	1	1	0.98	1	0.97	0.98	1	1	1	NA	1	1	NA	1	1	1	1	0.83	0.89	0.97	1	0.89	1	0.98	0.99	0.99	0.93	0.98	0.9	0.97	NA	0.96	1	0.93	0.97	0.93	0.97	1	0.99	1	1	1	1	1	0.93	1	1	1	NA	1	1	NA	1	1	NA	1	1	1	0.99	0.97	0.97	0.96	1	0.96	1	0.97	1	0.98	1	1	0.97	1	0.94	1	1	NA	0.86	1	1	1	1	NA	1	0.89	NA	NA	1	0.98	1	0.99	0.99	0.98	0.97	0.97	1	0.97	0.98	0.96	0.99	0.97	0.94	0.93	0.97	1	0.98	0.98	0.94	1	1	1	1	NA	1	NA	NA	NA	NA	1	NA	0.93	1	1	0.98	0.96	0.98	1	0.99	0.99	0.95	1	0.99	0.99	0.97	1	0.97	0.98	1	1	1	0.89	0.83	0.98	1	NA	NA	NA	NA	NA	NA	NA	NA
alt_3prime.24053	FUN_003733	0	0	0	0	0	0	0	0	0	0	0	0	0	0	0	0	0	0	0.01	0	0	0	0	0	0	0	0	0	0	0	0	0	0	0	NA	0	0	NA	0	0	0.04	0	0	0	0	0	0	0	0	0	0	0	0	0	0	NA	0	0	0	0	0	0.06	0	0	0	0.04	0	0	0	0	0	0	0	NA	0	0	NA	0	0	NA	0	0	0	0	0	0	0	0	0	0	0	0	0	0	0	0	0	0	0	0	NA	0	0	0	0	0	NA	0	0	NA	NA	0	0	0	0.01	0	0	0	0	0	0	0	0	0	0	0	0	0	0	0	0	0	0	0	0	0	NA	0	NA	NA	NA	NA	0	NA	0	0	0	0	0	0	0	0	0	0	0	0	0	0	0	0	0	0	0	0	0	0	0	0	NA	NA	NA	NA	NA	NA	NA	NA
alt_3prime.24062	FUN_003733	0.99	1	1	1	1	1	1	1	1	1	1	1	1	1	1	1	1	1	1	1	1	1	1	1	1	1	1	1	0.98	1	1	1	1	0.98	NA	1	1	NA	1	1	1	1	1	1	1	1	NA	NA	1	1	1	1	0.99	0.97	1	NA	1	1	1	1	1	1	1	1	1	1	1	NA	NA	1	NA	NA	1	NA	NA	1	1	1	1	NA	1	1	1	1	1	1	1	1	1	1	1	1	1	1	1	1	1	1	1	1	NA	NA	NA	1	1	1	NA	NA	1	NA	NA	1	1	1	1	1	1	1	0.99	1	1	0.98	1	1	1	1	1	1	1	1	1	1	1	1	1	1	NA	1	NA	NA	NA	NA	1	NA	1	1	1	1	1	1	1	1	1	1	1	1	1	1	1	1	1	1	0.99	1	1	1	1	1	NA	NA	NA	NA	NA	NA	NA	NA
alt_3prime.24068	FUN_003733	1	1	1	1	1	1	1	1	1	1	0.99	0.96	1	1	1	1	0.98	1	1	0.99	1	1	1	1	1	1	1	1	1	1	1	1	1	1	NA	1	1	NA	NA	1	1	NA	1	NA	1	1	NA	1	1	1	1	1	1	0.94	1	NA	1	1	1	1	1	1	1	1	NA	1	1	1	1	1	NA	NA	NA	NA	1	1	1	1	1	NA	0.98	0.99	1	1	0.99	1	1	1	1	1	1	1	1	1	1	1	1	NA	1	NA	NA	NA	NA	1	NA	1	NA	1	1	NA	NA	NA	1	1	1	1	1	1	1	1	1	1	0.99	1	1	0.99	1	1	1	1	1	1	1	1	1	1	NA	1	1	NA	NA	NA	NA	NA	1	1	1	1	1	0.99	1	1	1	1	1	0.98	1	1	1	1	1	1	1	1	1	1	1	1	NA	NA	NA	NA	NA	NA	NA	NA
alt_3prime.24070	FUN_003733	0	0	0	0	0	0.01	0	0	0	0	0	0.02	0.02	0	0	0	0	0	0	0	0	0	0	0	0	0	0	0	0	0	0.04	0	0	0	NA	0	0	NA	NA	0	0	NA	0	NA	0	0.25	NA	0	0	0	0.01	0	0	0	0	NA	0	0	0	0	0	0	0	0	NA	0	0	0	0	0	NA	NA	NA	NA	0	0.3	0	0	0	NA	0.01	0	0	0	0	0	0	0.02	0	0	0	0	0	0	0	0	0	NA	0	NA	NA	NA	NA	0.11	NA	0	NA	0.12	0	NA	NA	NA	0.01	0	0.01	0.01	0	0	0	0	0	0	0	0	0	0.01	0.01	0	0	0	0	0.16	0	0	0	0	NA	0	0	NA	NA	NA	NA	NA	0	0	0	0.02	0	0	0	0	0	0	0	0	0.02	0	0	0.01	0	0	0.02	0	0	0	0	0	NA	NA	NA	NA	NA	NA	NA	NA
alt_3prime.24071	FUN_003733	0.92	0.97	0.95	0.94	1	1	0.9	0.99	0.94	0.99	0.97	1	1	1	0.96	0.94	1	0.92	1	1	0.8	0.98	1	1	1	1	1	0.94	1	1	0.96	1	NA	1	NA	1	1	NA	NA	1	1	1	NA	NA	1	1	1	NA	0.98	1	0.93	0.96	1	1	0.95	NA	1	1	0.97	1	1	1	0.96	1	NA	1	NA	NA	NA	NA	NA	1	NA	NA	NA	NA	0	1	NA	NA	0.96	1	0.97	0.97	1	0.96	0.91	0.96	1	1	0.96	0.97	1	1	1	1	1	1	NA	1	NA	1	NA	1	NA	NA	NA	NA	NA	NA	NA	NA	1	1	0.99	0.96	0.95	1	0.94	0.91	1	1	1	0.86	0.93	0.97	0.94	1	1	1	0.97	1	NA	1	0.92	1	NA	NA	1	NA	NA	1	NA	NA	1	1	1	0.92	1	1	1	0.94	0.97	0.95	1	1	1	0.89	0.97	1	1	1	1	0.94	1	1	1	1	NA	NA	NA	NA	NA	NA	NA	NA
alt_3prime.24072	FUN_003733	1	1	1	1	1	1	1	1	0.98	1	1	1	1	1	1	0.97	1	1	1	1	1	1	1	1	1	1	1	1	1	1	1	1	NA	1	NA	NA	1	NA	1	1	1	NA	NA	NA	1	1	1	NA	1	1	1	1	1	1	1	1	1	1	1	1	1	1	1	1	1	1	NA	1	NA	NA	NA	NA	NA	NA	NA	NA	1	1	1	NA	1	1	1	1	1	1	1	1	1	1	1	1	1	1	1	1	1	NA	NA	NA	NA	1	NA	1	NA	NA	NA	NA	NA	NA	NA	NA	1	1	1	1	1	0.98	1	1	1	1	1	1	1	1	1	1	1	1	1	1	NA	1	1	NA	NA	1	NA	NA	NA	1	1	NA	1	1	0.97	1	1	1	1	1	1	1	1	1	1	1	1	1	1	1	1	NA	NA	1	1	1	NA	NA	NA	NA	NA	NA	NA	NA
alt_3prime.24074	FUN_003733	1	1	1	1	1	1	0.93	1	1	1	1	NA	1	NA	1	1	1	NA	1	0.93	1	1	NA	1	NA	NA	1	NA	0.92	NA	NA	1	NA	NA	NA	NA	1	NA	NA	NA	NA	NA	NA	NA	NA	NA	NA	NA	NA	NA	NA	1	0.88	1	1	NA	NA	NA	NA	NA	NA	1	1	NA	NA	NA	NA	NA	NA	NA	NA	NA	NA	NA	NA	NA	NA	NA	1	NA	1	1	1	1	1	1	1	1	1	1	1	1	NA	1	0.91	NA	NA	NA	NA	NA	NA	NA	NA	1	NA	NA	NA	NA	NA	NA	NA	1	1	1	1	1	1	1	1	NA	1	NA	1	NA	0.86	1	1	1	1	NA	1	NA	NA	1	NA	NA	NA	1	NA	NA	NA	1	NA	NA	1	NA	NA	1	1	1	1	1	1	1	NA	1	1	1	1	1	1	1	1	NA	NA	NA	NA	1	NA	NA	NA	NA	NA	NA	NA	NA
alt_3prime.24076	FUN_003733	0	0	0	0	0	0	0.1	0	0	0	0	NA	0	NA	0	0	0	NA	0	0	0	0	NA	0	NA	NA	0	NA	0	NA	NA	0	NA	NA	NA	NA	0	NA	NA	NA	NA	NA	NA	NA	NA	NA	NA	NA	0.18	NA	NA	0	0	0	0	NA	NA	NA	NA	NA	NA	0	0	NA	NA	NA	NA	NA	NA	NA	NA	NA	NA	NA	NA	NA	NA	NA	0	NA	0	0	0	0.04	0	0	0	0.03	0	0	0	0	NA	0	0	NA	NA	NA	NA	NA	NA	NA	NA	0	1	NA	NA	NA	NA	NA	NA	0	0	0	0.03	0	0	0	0	NA	0	NA	0	NA	0	0	0	0	0	NA	0	NA	NA	0	NA	NA	NA	0	NA	NA	NA	0	NA	NA	0	NA	NA	0	0	0	0	0	0.23	0	NA	0	0	0	0	0	0	0	0	NA	NA	NA	NA	0	NA	NA	NA	NA	NA	NA	NA	NA
alt_3prime.24078	FUN_003745	1	1	1	NA	1	1	1	0.93	1	1	0.93	NA	1	1	1	1	1	1	1	1	1	1	1	1	1	1	1	1	1	0.92	1	1	1	1	1	1	1	NA	0.9	1	0.96	1	1	1	1	1	1	0.93	0.98	1	1	1	1	1	1	NA	1	1	0.99	1	1	1	1	1	1	1	1	1	0.95	1	1	1	NA	1	1	NA	NA	NA	1	NA	1	1	1	1	0.92	1	1	1	1	1	0.98	1	1	1	1	1	1	1	1	1	1	1	1	1	NA	NA	1	1	1	NA	NA	NA	1	1	1	1	1	0.97	1	1	1	1	0.99	1	1	1	1	1	1	1	1	1	1	1	1	1	NA	1	1	NA	NA	1	NA	NA	1	1	1	1	1	1	1	0.98	1	1	1	0.98	0.99	1	1	1	1	1	1	1	1	1	1	0.98	1	NA	NA	NA	NA	NA	NA	NA
alt_3prime.24080	FUN_003745	0	0	0	NA	0	0	0	0	0	0	0	NA	0	0	0	0	0	0	0	0	0	0	0	0	0	0	0	0	0	0	0	0	0	0	0	0	0	NA	0	0	0	0	0	0	0	0	0	0	0	0	0	0	0	0	0	NA	0	0	0	0	0	0	0	0	0	0	0	0	0	0	0	0.01	NA	0	0	NA	NA	NA	0	NA	0	0	0	0	0	0	0	0	0	0	0	0	0	0	0	0	0	0	0	0	0	0	0	0	NA	NA	0	0	0	NA	NA	NA	0	0	0	0	0	0	0	0	0	0	0	0	0	0	0	0	0	0	0	0	0	0	0	0	NA	0	0	NA	NA	0	NA	NA	0	0	0	0	0	0	0	0	0	0	0	0	0	0	0	0	0	0.1	0	0	0	0	0	0	0	NA	NA	NA	NA	NA	NA	NA
alt_3prime.24082	FUN_003746	NA	NA	NA	NA	NA	NA	NA	NA	NA	NA	NA	NA	NA	NA	NA	NA	NA	NA	NA	NA	NA	NA	NA	NA	NA	NA	NA	NA	NA	NA	NA	NA	NA	NA	NA	NA	NA	NA	NA	NA	NA	NA	NA	NA	NA	NA	NA	NA	NA	NA	NA	NA	NA	NA	NA	NA	NA	NA	NA	NA	NA	NA	NA	NA	NA	NA	NA	NA	NA	NA	NA	NA	NA	NA	NA	NA	1	NA	NA	NA	NA	NA	NA	NA	NA	NA	NA	NA	NA	NA	NA	NA	NA	NA	NA	NA	NA	NA	NA	NA	NA	NA	NA	NA	NA	NA	NA	1	NA	NA	NA	NA	NA	NA	NA	NA	NA	NA	NA	NA	NA	NA	NA	NA	NA	NA	NA	NA	NA	NA	NA	NA	NA	NA	NA	NA	NA	NA	NA	NA	NA	NA	NA	NA	NA	NA	NA	NA	NA	NA	NA	NA	NA	NA	NA	NA	NA	NA	NA	NA	NA	NA	NA	NA	NA	NA	NA	NA	NA	NA	NA	NA	NA	NA	NA	NA
alt_3prime.24083	FUN_003746	1	1	1	1	1	1	1	1	1	1	1	1	0.98	1	1	1	1	1	1	1	1	1	0.99	1	1	1	1	1	1	1	1	1	1	1	0.96	1	1	NA	1	1	1	1	1	1	1	1	1	1	1	1	1	1	1	1	1	NA	1	1	0.96	1	1	1	0.99	1	1	1	1	1	1	1	1	1	1	1	1	1	1	1	1	NA	1	1	1	1	1	1	1	1	1	1	1	1	1	1	1	1	1	1	1	1	1	1	1	1	1	1	1	1	1	1	1	1	1	1	1	1	1	1	1	1	0.99	0.99	1	1	1	1	1	1	1	1	1	1	1	1	1	1	NA	1	1	1	NA	1	1	NA	1	1	1	1	1	1	1	0.98	1	1	1	0.99	1	1	1	1	1	1	1	1	1	1	1	1	NA	1	NA	1	1	NA	NA	NA
alt_3prime.24086	FUN_003746	1	1	0.97	0.99	0.87	0.98	0.99	0.99	0.97	1	1	0.93	0.99	1	0.98	0.97	0.98	0.99	1	0.97	0.99	0.98	0.96	0.98	0.99	1	1	1	1	0.96	0.98	1	0.99	0.99	0.96	1	1	NA	0.95	0.98	1	0.96	1	0.99	0.99	1	1	1	0.99	0.99	1	1	0.96	1	1	NA	1	1	1	1	1	1	0.9	0.98	1	1	1	1	0.97	1	0.98	1	1	1	1	0.98	0.72	1	1	NA	0.98	0.98	0.97	1	0.99	0.95	1	1	0.99	1	0.97	0.99	1	1	0.98	0.97	1	0.97	1	1	1	0.99	1	1	1	1	1	0.95	1	1	1	1	1	1	1	0.99	1	0.99	1	0.99	0.99	1	1	0.99	0.99	0.99	1	1	0.98	1	1	0.96	0.96	1	1	1	NA	1	1	1	NA	1	1	NA	0.99	1	0.99	0.98	1	1	1	1	0.99	1	1	1	1	0.99	1	1	1	1	1	1	1	1	1	0.98	NA	1	NA	1	1	NA	NA	NA
alt_3prime.24087	FUN_003746	1	1	1	1	1	0.99	1	1	1	1	1	1	1	1	1	1	1	1	1	1	1	1	1	1	1	1	1	1	1	1	1	1	1	1	1	1	1	1	1	1	1	1	1	1	1	1	0.99	1	1	1	1	1	1	1	1	1	1	1	1	1	1	1	1	1	1	1	1	1	1	1	1	1	1	1	0.92	1	1	NA	1	NA	1	1	1	1	1	1	1	1	1	1	1	1	1	1	1	1	1	1	1	1	1	1	1	1	1	1	1	1	1	1	1	1	1	1	1	1	1	1	1	1	1	1	1	1	1	1	1	1	1	1	1	1	1	1	1	1	1	1	1	1	1	1	0.97	1	1	1	1	1	1	1	1	1	1	1	1	1	1	1	1	1	1	1	1	1	1	1	1	1	1	NA	NA	NA	NA	NA	NA	NA
alt_3prime.24089	FUN_003746	0	0	0	0	0	0	0	0	0	0	0	0	0	0	0	0.01	0	0	0	0	0.02	0	0	0	0	0	0	0	0	0	0	0	0	0	0.01	0.05	0	0	0.01	0	0	0	0	0	0	0.01	0	0	0	0	0	0.01	0	0	0	0	0	0	0	0	0	0	0	0	0.01	0	0	0.04	0.02	0	0	0.01	0	0	0	0.06	0	NA	0	NA	0	0	0	0	0	0	0	0	0	0	0	0	0	0	0	0	0	0	0	0	0	0	0	0	0	0	0	0	0	0	0	0	0	0	0	0	0	0	0	0	0.01	0	0	0	0	0	0	0	0.03	0	0	0	0.04	0	0	0	0	0	0	0	0	0.04	0	0	0	0	0	0	0	0	0	0	0	0	0	0	0	0	0	0	0	0	0	0	0	0	0	0	0	NA	NA	NA	NA	NA	NA	NA
alt_3prime.24091	FUN_003746	1	1	1	1	1	1	1	1	1	1	1	1	1	1	1	1	1	1	1	1	1	1	1	1	1	1	1	1	1	1	1	1	1	1	1	1	1	NA	1	1	1	1	1	1	0.98	1	1	1	1	1	1	1	1	1	1	NA	1	1	1	1	1	1	1	1	1	1	1	1	1	1	1	1	1	NA	1	1	1	1	1	NA	1	1	1	1	1	1	1	1	1	1	1	1	1	1	1	1	1	1	1	1	1	1	1	1	1	1	1	1	1	NA	1	1	1	1	1	1	1	1	1	1	1	1	1	1	1	1	1	1	1	1	1	1	1	1	1	1	NA	1	1	1	1	1	1	NA	1	1	1	1	1	1	1	1	1	1	1	1	1	1	NA	1	1	1	1	1	1	1	1	1	NA	1	NA	NA	NA	NA	NA	NA
alt_3prime.24092	FUN_003746	1	1	1	0.99	0.98	1	0.99	1	1	0.99	1	1	1	1	1	1	1	1	1	1	1	0.96	1	0.99	1	1	0.95	1	1	0.94	0.93	0.99	1	0.99	1	1	1	NA	1	1	1	1	1	0.98	1	0.98	1	1	1	0.95	1	0.97	1	1	1	NA	1	1	1	1	1	1	1	1	1	1	1	0.98	1	1	1	0.99	1	NA	1	1	1	1	1	NA	1	1	0.99	0.98	1	1	1	0.97	0.97	1	1	1	1	1	1	1	1	1	0.98	1	1	1	0.98	1	0.96	1	1	1	1	NA	1	1	1	1	0.94	1	1	1	1	1	1	1	1	0.99	0.99	0.98	1	1	1	1	1	1	1	1	1	1	NA	0.56	1	1	1	1	1	NA	1	1	1	0.95	1	1	1	1	1	1	1	1	1	0.96	NA	1	1	0.99	1	0.97	1	0.98	0.95	1	NA	1	NA	NA	NA	NA	NA	NA
alt_3prime.24093	FUN_003746	1	1	1	1	1	1	1	1	0.97	1	1	1	1	1	1	1	1	0.96	1	1	1	1	1	1	1	NA	1	1	1	1	1	1	1	1	1	1	1	NA	1	1	0.97	1	1	1	1	1	1	1	1	1	1	1	1	1	1	1	1	1	1	1	1	1	1	1	1	1	1	1	1	1	1	1	1	1	1	1	1	NA	1	NA	1	1	1	1	1	1	1	1	1	1	1	1	1	1	1	1	1	1	1	1	1	1	1	1	1	1	NA	1	NA	1	1	NA	1	1	1	1	1	1	1	1	1	1	1	1	1	1	1	1	1	1	NA	1	1	1	1	1	NA	0.64	NA	1	1	NA	1	NA	1	1	1	1	1	1	1	1	1	1	1	1	1	1	NA	0.99	1	1	1	1	1	1	1	1	1	1	NA	NA	NA	NA	NA	NA
alt_3prime.24094	FUN_003747	NA	NA	NA	NA	NA	NA	NA	NA	NA	NA	NA	NA	NA	NA	NA	NA	NA	NA	NA	NA	NA	NA	NA	NA	NA	NA	NA	NA	NA	NA	NA	NA	NA	NA	NA	NA	NA	NA	NA	NA	NA	NA	NA	NA	NA	NA	NA	NA	NA	NA	NA	NA	NA	NA	NA	NA	NA	NA	NA	NA	NA	NA	NA	NA	NA	NA	NA	NA	NA	NA	NA	NA	NA	NA	NA	NA	NA	1	NA	NA	NA	NA	NA	NA	NA	NA	NA	NA	NA	NA	NA	NA	NA	NA	NA	NA	NA	NA	NA	NA	NA	NA	NA	NA	NA	NA	NA	NA	NA	NA	NA	NA	NA	NA	NA	NA	NA	NA	NA	NA	NA	NA	NA	NA	NA	NA	NA	NA	NA	NA	NA	NA	NA	NA	NA	NA	NA	NA	NA	NA	NA	NA	NA	NA	NA	NA	NA	NA	NA	NA	NA	NA	NA	NA	NA	NA	NA	NA	NA	NA	NA	NA	NA	NA	NA	NA	NA	NA	NA	NA	NA	NA	NA	NA	NA	NA
alt_3prime.24095	FUN_003747	1	0.85	1	1	1	0.97	0.95	1	1	1	1	1	1	1	1	1	1	1	1	0.97	1	1	NA	1	NA	NA	1	NA	NA	1	1	1	0.93	NA	0.42	1	0.97	NA	0.95	0.95	0.94	0.8	0.9	0.95	0.93	0.95	1	1	NA	NA	1	1	1	1	1	1	NA	1	NA	1	NA	NA	NA	1	1	1	1	1	1	1	NA	0.96	1	NA	NA	0.89	NA	NA	1	NA	1	1	1	1	1	1	1	NA	1	1	1	1	1	1	1	NA	1	NA	1	1	1	1	1	1	1	NA	NA	1	NA	NA	NA	NA	NA	NA	NA	1	0.91	1	1	1	1	NA	0.92	1	0.97	1	NA	1	NA	1	NA	1	NA	1	NA	NA	NA	NA	NA	0.74	NA	NA	1	NA	NA	1	1	0.96	NA	1	1	0.86	1	NA	NA	1	1	1	NA	1	1	1	NA	1	0.76	0.96	NA	0.99	NA	NA	NA	NA	NA	NA	NA	NA
alt_3prime.24096	FUN_003747	1	1	1	1	1	0.97	1	1	1	1	1	1	1	1	1	1	1	1	1	1	1	1	NA	1	NA	NA	1	NA	NA	1	1	1	1	0.9	NA	1	1	NA	1	1	0.94	0.92	0.93	1	0.89	0.97	0.96	1	NA	NA	1	1	1	1	1	1	NA	1	NA	1	NA	NA	NA	1	1	0.88	1	0.96	0.97	0.98	NA	1	1	NA	NA	1	NA	0	1	NA	1	1	1	0.92	1	1	1	NA	1	1	1	1	0.98	1	1	NA	1	NA	0.91	1	0.94	1	1	1	1	NA	NA	1	NA	NA	NA	NA	NA	NA	NA	0.91	1	1	1	1	1	NA	0.96	0.88	1	1	NA	1	NA	1	NA	1	NA	1	NA	NA	NA	NA	NA	1	NA	NA	1	NA	NA	1	1	1	NA	1	1	1	1	NA	NA	1	1	1	NA	1	0.93	1	NA	1	1	0.92	NA	1	NA	NA	NA	NA	NA	NA	NA	NA
alt_3prime.24097	FUN_003747	NA	NA	NA	NA	NA	NA	NA	NA	NA	NA	NA	NA	NA	NA	NA	NA	NA	NA	NA	NA	NA	NA	NA	NA	NA	NA	NA	NA	NA	NA	NA	NA	NA	NA	NA	NA	NA	NA	NA	NA	NA	NA	NA	NA	NA	NA	NA	NA	NA	NA	NA	NA	NA	NA	NA	NA	NA	NA	NA	NA	NA	NA	NA	NA	NA	NA	NA	NA	NA	NA	NA	NA	0	0	NA	0.3	0	NA	NA	NA	NA	NA	NA	NA	NA	NA	NA	NA	NA	NA	NA	NA	NA	NA	NA	NA	NA	NA	NA	NA	NA	NA	NA	NA	NA	NA	NA	NA	NA	NA	NA	NA	NA	NA	NA	NA	NA	NA	NA	NA	NA	NA	NA	NA	NA	NA	NA	NA	NA	NA	NA	NA	NA	NA	NA	NA	NA	NA	NA	0.3	NA	NA	NA	NA	NA	NA	NA	NA	NA	NA	NA	NA	NA	NA	NA	NA	NA	NA	NA	NA	NA	NA	NA	NA	NA	NA	NA	NA	NA	NA	NA	NA	NA	NA	NA	NA
alt_3prime.24098	FUN_003747	0	0	0	0	0	0	0	0.07	NA	NA	0	0	0	0	NA	0	NA	0	NA	0	NA	0	0	NA	0	NA	NA	NA	NA	0	NA	0	NA	0	0	NA	NA	NA	0	0	0	NA	0	0	0	0	0	0.12	NA	NA	0	0	0	0	NA	NA	NA	NA	0	NA	NA	0	NA	0	0	0	0	0	0	0	0	0	0	NA	0	0	0	0	NA	NA	0	0	0	0	0	0	0.06	NA	0	0.09	0	0	0	NA	0	0	0	NA	NA	0	NA	0	0	0	0	0	NA	NA	NA	NA	NA	0.19	NA	NA	NA	0	0	0	0.1	0	NA	0	0	0	0	0	NA	0	NA	NA	NA	NA	0	NA	NA	0	NA	NA	NA	0	0	0	0	NA	0	NA	0	0	0	0	0	0	NA	NA	NA	0	0	0.5	NA	0	0	0	0	0	0	0	NA	0	NA	NA	NA	NA	NA	NA	NA	NA
alt_3prime.24104	FUN_003750	0.98	1	1	1	1	1	0.99	1	1	1	1	1	1	1	1	1	1	1	1	1	1	1	1	1	1	NA	1	1	1	1	1	1	1	NA	NA	1	1	NA	NA	NA	1	NA	1	NA	1	1	1	NA	1	1	1	1	1	1	1	NA	1	1	1	1	1	1	1	1	NA	1	NA	NA	NA	1	NA	1	NA	NA	NA	NA	1	1	NA	NA	1	1	1	1	1	1	1	1	1	0.97	1	1	1	1	1	1	1	1	1	NA	NA	1	1	1	NA	NA	NA	NA	1	NA	NA	1	1	1	1	1	1	0.99	1	1	1	1	1	1	1	1	1	0.99	1	1	1	1	1	1	1	1	NA	NA	1	NA	NA	NA	NA	NA	1	1	1	1	1	1	1	1	1	1	1	1	1	1	0.99	1	1	0.99	1	1	1	1	0.97	1	NA	NA	NA	NA	NA	NA	NA	NA
alt_3prime.24111	FUN_003752	NA	NA	NA	NA	NA	NA	NA	NA	NA	NA	NA	NA	NA	NA	NA	NA	NA	NA	NA	NA	NA	NA	NA	NA	NA	NA	NA	NA	NA	NA	NA	NA	NA	NA	NA	NA	NA	NA	NA	NA	NA	NA	NA	NA	NA	NA	NA	NA	NA	NA	NA	NA	NA	NA	NA	NA	NA	NA	NA	NA	NA	NA	NA	NA	NA	NA	NA	NA	NA	NA	NA	NA	NA	NA	NA	NA	NA	NA	NA	NA	NA	NA	NA	NA	NA	NA	NA	NA	NA	NA	NA	NA	NA	NA	NA	NA	NA	NA	NA	NA	NA	NA	NA	NA	NA	NA	NA	NA	NA	NA	NA	NA	NA	NA	NA	NA	NA	NA	NA	NA	NA	NA	NA	NA	NA	NA	NA	NA	NA	NA	NA	NA	NA	NA	NA	NA	NA	NA	NA	0	NA	NA	NA	NA	NA	NA	NA	NA	NA	NA	NA	NA	NA	NA	NA	NA	0.53	NA	NA	NA	NA	NA	NA	NA	NA	NA	NA	NA	NA	NA	NA	NA	NA	NA	NA	NA
alt_3prime.24118	FUN_003752	1	1	NA	NA	0.86	1	0.93	0.91	1	1	1	NA	0.93	1	1	0.98	1	NA	1	1	1	1	1	NA	1	NA	NA	1	1	NA	1	NA	NA	1	NA	NA	1	NA	NA	NA	1	NA	NA	1	NA	NA	NA	NA	1	NA	NA	NA	1	1	1	NA	1	1	1	1	1	1	1	0.9	1	1	NA	1	1	1	0.95	1	NA	1	NA	NA	NA	NA	NA	NA	1	1	NA	1	NA	1	1	1	1	1	1	1	0.95	1	1	1	1	1	NA	1	1	1	1	1	NA	NA	NA	NA	NA	NA	NA	NA	1	NA	NA	1	NA	1	NA	1	1	NA	1	1	0.64	1	0.9	1	1	0.88	1	1	1	1	NA	1	NA	1	NA	0	NA	NA	NA	NA	0.96	NA	0.97	0.96	NA	0.9	0.96	1	1	NA	1	0.98	0.9	0.98	1	0.94	1	0.97	1	1	1	NA	1	1	NA	NA	NA	NA	NA	NA	NA	NA
alt_3prime.24122	FUN_003752	NA	NA	NA	NA	NA	NA	NA	NA	NA	NA	NA	NA	NA	NA	NA	NA	NA	NA	NA	NA	NA	NA	NA	NA	NA	NA	NA	NA	NA	NA	NA	NA	NA	NA	NA	NA	NA	NA	NA	NA	NA	NA	NA	NA	NA	NA	NA	NA	NA	NA	NA	NA	NA	NA	NA	NA	NA	NA	NA	NA	NA	NA	NA	NA	NA	NA	NA	NA	NA	NA	NA	NA	NA	NA	NA	NA	NA	NA	NA	NA	NA	NA	NA	NA	NA	NA	NA	NA	NA	NA	NA	NA	NA	NA	NA	NA	NA	NA	NA	NA	NA	NA	NA	NA	NA	NA	NA	NA	NA	NA	NA	NA	NA	NA	NA	NA	NA	NA	NA	NA	NA	NA	NA	NA	NA	NA	NA	NA	NA	NA	NA	NA	NA	NA	NA	NA	NA	NA	NA	0	NA	NA	NA	NA	NA	NA	NA	NA	NA	0.3	NA	NA	NA	NA	NA	NA	0.27	NA	NA	NA	NA	NA	NA	NA	NA	NA	NA	NA	NA	NA	NA	NA	NA	NA	NA	NA
alt_3prime.24123	FUN_003752	NA	NA	NA	NA	NA	NA	NA	NA	NA	NA	NA	NA	NA	NA	NA	NA	NA	NA	NA	NA	NA	NA	NA	NA	NA	NA	NA	NA	NA	NA	NA	NA	NA	NA	NA	NA	NA	NA	NA	NA	NA	NA	NA	NA	NA	NA	NA	NA	NA	NA	NA	NA	NA	NA	NA	NA	NA	NA	NA	NA	NA	NA	NA	NA	NA	NA	NA	NA	NA	NA	NA	NA	NA	NA	NA	NA	NA	NA	NA	NA	NA	NA	NA	NA	NA	NA	NA	NA	NA	NA	NA	NA	NA	NA	NA	NA	NA	NA	NA	NA	NA	NA	NA	NA	NA	NA	NA	NA	NA	NA	NA	NA	NA	NA	NA	NA	NA	NA	NA	NA	NA	NA	NA	NA	NA	NA	NA	NA	NA	NA	NA	NA	NA	NA	NA	NA	NA	NA	NA	0	NA	NA	NA	NA	NA	NA	NA	NA	NA	0.3	NA	NA	NA	NA	NA	NA	NA	NA	NA	NA	NA	NA	NA	NA	NA	NA	NA	NA	NA	NA	NA	NA	NA	NA	NA	NA
alt_3prime.24124	FUN_003752	NA	NA	NA	NA	NA	NA	NA	NA	NA	NA	NA	NA	NA	NA	NA	NA	NA	NA	NA	NA	NA	1	NA	NA	NA	NA	NA	NA	NA	NA	NA	NA	NA	NA	NA	NA	NA	NA	NA	NA	NA	NA	NA	NA	NA	NA	NA	NA	NA	NA	NA	NA	NA	NA	NA	NA	NA	NA	NA	NA	NA	NA	1	NA	NA	NA	NA	NA	NA	NA	NA	NA	NA	NA	NA	NA	NA	NA	NA	NA	NA	NA	NA	NA	NA	NA	NA	NA	NA	NA	NA	NA	NA	1	NA	NA	NA	1	NA	NA	NA	1	1	NA	NA	NA	NA	NA	NA	NA	NA	NA	NA	NA	NA	NA	NA	NA	NA	NA	NA	NA	NA	NA	NA	NA	NA	NA	NA	0.83	NA	NA	NA	NA	NA	NA	NA	NA	NA	0	NA	NA	NA	NA	NA	NA	NA	0.85	NA	0.42	0.67	NA	NA	NA	NA	NA	0.56	NA	NA	NA	NA	0.95	1	NA	NA	NA	NA	1	NA	NA	NA	NA	NA	NA	NA	NA
alt_3prime.24125	FUN_003752	NA	NA	NA	NA	NA	NA	NA	NA	NA	NA	NA	NA	NA	NA	NA	NA	NA	NA	NA	NA	NA	NA	NA	NA	NA	NA	NA	NA	NA	NA	NA	NA	NA	NA	NA	NA	NA	NA	NA	NA	NA	NA	NA	NA	NA	NA	NA	NA	NA	NA	NA	NA	NA	NA	NA	NA	NA	NA	NA	NA	NA	NA	NA	NA	NA	NA	NA	NA	NA	NA	NA	NA	NA	NA	1	NA	NA	NA	NA	NA	NA	NA	NA	NA	NA	NA	NA	NA	NA	NA	NA	NA	NA	NA	NA	NA	NA	NA	NA	NA	NA	NA	NA	NA	NA	NA	NA	NA	NA	NA	NA	NA	NA	NA	NA	NA	NA	NA	NA	NA	NA	NA	NA	NA	NA	NA	NA	NA	NA	NA	NA	NA	NA	NA	NA	NA	NA	NA	NA	NA	NA	NA	NA	NA	NA	NA	NA	NA	NA	NA	NA	NA	NA	NA	NA	NA	0.47	NA	NA	NA	NA	NA	NA	NA	NA	NA	NA	NA	NA	NA	NA	NA	NA	NA	NA	NA
alt_3prime.24128	FUN_003752	NA	NA	NA	NA	NA	NA	NA	NA	NA	NA	NA	NA	NA	NA	NA	NA	NA	NA	NA	NA	NA	NA	NA	NA	NA	NA	NA	NA	NA	NA	NA	NA	NA	NA	NA	NA	NA	NA	NA	NA	NA	NA	NA	NA	NA	NA	NA	NA	NA	NA	NA	NA	NA	NA	NA	NA	NA	NA	NA	NA	NA	NA	NA	NA	NA	NA	NA	NA	NA	1	NA	NA	NA	NA	NA	NA	NA	NA	NA	NA	NA	NA	NA	NA	NA	NA	NA	NA	NA	NA	NA	NA	NA	0.91	NA	NA	NA	0.91	NA	NA	NA	1	NA	NA	NA	NA	NA	NA	NA	NA	NA	NA	NA	NA	NA	NA	NA	NA	NA	NA	NA	NA	NA	NA	NA	NA	NA	NA	NA	NA	NA	NA	NA	NA	NA	NA	NA	NA	NA	NA	NA	NA	NA	NA	NA	NA	NA	NA	NA	NA	NA	NA	NA	NA	NA	0.4	NA	NA	NA	NA	NA	1	NA	NA	NA	NA	NA	NA	NA	NA	NA	NA	NA	NA	NA	NA
alt_3prime.24129	FUN_003752	0.93	1	NA	0.8	1	1	1	0.88	1	1	0.95	NA	1	1	1	1	1	NA	1	1	1	1	1	NA	1	NA	NA	1	1	NA	1	NA	NA	1	NA	NA	0.92	NA	NA	NA	0.8	NA	NA	1	NA	NA	NA	NA	0.91	NA	NA	NA	1	1	1	NA	1	1	1	0.98	1	1	1	1	0.94	1	NA	0.93	1	1	1	1	NA	1	NA	NA	NA	NA	NA	NA	1	1	NA	1	NA	1	1	1	0.94	1	1	1	1	1	0.88	0.94	0.95	1	NA	0.96	1	1	0.95	1	NA	NA	NA	NA	NA	NA	NA	NA	1	NA	NA	1	NA	0.95	NA	1	1	NA	1	1	NA	1	0.9	0.95	1	1	1	0.94	0.71	1	NA	0.97	NA	1	NA	NA	NA	NA	NA	NA	1	NA	0.94	0.98	NA	0.97	0.98	0.92	1	NA	1	0.93	0.89	1	1	0.98	1	0.84	1	0.93	1	NA	1	0.98	NA	NA	NA	NA	NA	NA	NA	NA
alt_3prime.24134	FUN_003752	NA	NA	NA	NA	NA	NA	NA	NA	NA	NA	NA	NA	NA	NA	NA	NA	NA	NA	NA	NA	NA	NA	NA	NA	NA	NA	NA	NA	NA	NA	NA	NA	NA	NA	NA	NA	NA	NA	NA	NA	NA	NA	NA	NA	NA	NA	NA	NA	NA	NA	NA	NA	NA	NA	NA	NA	NA	NA	NA	NA	NA	NA	NA	NA	NA	NA	NA	NA	NA	NA	NA	NA	NA	NA	NA	NA	NA	NA	NA	NA	NA	NA	NA	NA	NA	NA	NA	NA	NA	NA	NA	NA	NA	NA	NA	NA	NA	NA	NA	NA	NA	NA	NA	NA	NA	NA	NA	NA	NA	NA	NA	NA	NA	NA	NA	NA	NA	NA	NA	NA	NA	NA	NA	NA	NA	NA	NA	NA	NA	NA	NA	NA	NA	NA	NA	NA	NA	NA	NA	NA	NA	NA	NA	NA	NA	NA	NA	NA	NA	NA	NA	NA	NA	NA	NA	NA	0.25	NA	NA	NA	NA	NA	NA	NA	NA	NA	NA	NA	NA	NA	NA	NA	NA	NA	NA	NA
alt_3prime.24136	FUN_003752	NA	NA	NA	NA	NA	NA	NA	NA	NA	NA	NA	NA	NA	NA	NA	NA	NA	NA	NA	NA	NA	1	NA	NA	NA	NA	NA	NA	NA	NA	NA	NA	NA	NA	NA	NA	NA	NA	NA	NA	NA	NA	NA	NA	NA	NA	NA	NA	NA	NA	NA	NA	NA	NA	NA	NA	NA	NA	NA	NA	NA	NA	1	NA	NA	NA	NA	NA	NA	NA	NA	NA	NA	NA	NA	NA	NA	NA	NA	NA	NA	NA	NA	NA	NA	NA	NA	NA	0.75	NA	NA	NA	NA	1	NA	NA	NA	1	NA	NA	NA	1	0.88	NA	NA	NA	NA	NA	NA	NA	NA	NA	NA	NA	NA	NA	NA	NA	NA	NA	NA	NA	NA	NA	NA	NA	NA	NA	NA	1	NA	NA	NA	NA	NA	0.8	NA	NA	NA	NA	NA	NA	NA	NA	NA	NA	NA	0.92	NA	NA	0.8	NA	NA	NA	NA	NA	0.53	NA	NA	NA	NA	0.75	1	NA	NA	NA	NA	0.92	NA	NA	NA	NA	NA	NA	NA	NA
alt_3prime.24142	FUN_003752	NA	NA	NA	NA	NA	NA	NA	NA	NA	NA	NA	NA	NA	NA	NA	NA	NA	NA	NA	NA	NA	NA	NA	NA	NA	NA	NA	NA	NA	NA	NA	NA	NA	NA	NA	NA	NA	NA	NA	NA	NA	NA	NA	NA	NA	NA	NA	NA	NA	NA	NA	NA	NA	NA	NA	NA	NA	NA	NA	NA	NA	NA	NA	NA	NA	NA	NA	NA	NA	0	NA	NA	NA	NA	NA	NA	NA	NA	NA	NA	NA	NA	NA	NA	NA	NA	NA	NA	NA	NA	NA	NA	NA	0	NA	NA	NA	0	NA	NA	NA	0	NA	NA	NA	NA	NA	NA	NA	NA	NA	NA	NA	NA	NA	NA	NA	NA	NA	NA	NA	NA	NA	NA	NA	NA	NA	NA	NA	NA	NA	NA	NA	NA	NA	NA	NA	NA	NA	NA	NA	NA	NA	NA	NA	NA	NA	NA	NA	NA	NA	NA	NA	NA	NA	NA	NA	NA	NA	NA	NA	0	NA	NA	NA	NA	NA	NA	NA	NA	NA	NA	NA	NA	NA	NA
alt_3prime.24143	FUN_003752	0	0	NA	NA	0	0	0	0	0	0	0	NA	0.07	0.07	0.07	0	0	NA	0	0.11	0.15	0.04	0	NA	0	NA	NA	0.08	0	NA	0	NA	NA	0.22	NA	NA	0.08	NA	NA	NA	0.08	NA	NA	0.14	NA	NA	0.1	NA	0.05	NA	NA	NA	0	0.09	0	NA	0	0.05	0.07	0	0	0.04	0	0.1	0.06	0.04	NA	0.07	0.2	0.03	0.1	0.1	NA	0	NA	NA	NA	NA	NA	NA	0	0	NA	0	NA	0	0	0	0.02	0	0.1	0	0	0	0	0	0	0	NA	0	0.09	0	0	0.17	NA	NA	NA	NA	NA	NA	NA	NA	0	NA	NA	0	NA	0	NA	0	0	NA	0	0	NA	0	NA	0.03	0.06	0	0	0	0.09	0	NA	0	NA	0	NA	NA	NA	NA	NA	NA	0	NA	0	0	NA	0.04	0.01	0	0	NA	0	0.07	0.04	0.02	0	0	0.08	0	0	0.13	0	NA	0.1	0.02	NA	NA	NA	NA	NA	NA	NA	NA
alt_3prime.24144	FUN_003752	0.04	0	NA	0.2	0.17	0	0	0	0.15	0	0	NA	0	0	0	0	0	NA	0	0	0	0.04	0	NA	0	NA	NA	0.04	0	NA	0	NA	NA	0	NA	NA	0	NA	NA	NA	0.08	NA	NA	0	NA	NA	NA	NA	0	NA	NA	NA	0	0	0.03	NA	0	0	0	0	0.05	0	0	0.05	0	0.04	NA	0	0	0.03	0	0.03	NA	0	NA	NA	NA	NA	NA	NA	0.08	0	NA	0	NA	0	0	0	0.02	0	0	0.08	0	0.03	0	0	0.05	0.04	NA	0.07	0	0.08	0.03	0	NA	NA	NA	NA	NA	NA	NA	NA	0	NA	NA	0	NA	0	NA	0	0	NA	0	0	NA	0	NA	0.03	0.06	0	0	0.06	0	0.1	NA	0.05	NA	0	NA	NA	NA	NA	NA	NA	0	NA	0	0	NA	0.04	0.02	0	0	NA	0	0	0.01	0.02	0	0	0	0	0	0	0	NA	0	0	NA	NA	NA	NA	NA	NA	NA	NA
alt_3prime.24145	FUN_003752	0.16	0.21	NA	NA	0	0.15	0.07	0.12	0	0.08	0	NA	0.04	0.04	0.3	0.02	0	NA	0.28	0.06	0.06	0.3	0.21	NA	0	NA	NA	0	0.06	NA	0	NA	NA	0	NA	NA	0	NA	NA	NA	0.08	NA	NA	0	NA	NA	NA	NA	0.05	NA	NA	NA	0.2	0.09	0.03	NA	0.02	0.2	0.13	0.12	0	0.12	0.22	0.12	0.06	0	NA	0.13	0.06	0.15	0.17	0.05	NA	0	NA	NA	NA	NA	NA	NA	0.29	0.09	NA	0.03	NA	0.08	0.09	0.1	0.17	0.12	0	0.12	0.12	0.24	0.21	0.16	0.07	0.33	NA	0.18	0.12	0.48	0.28	0.25	NA	NA	NA	NA	NA	NA	NA	NA	0.06	NA	NA	0.12	NA	0.05	NA	0.19	0	NA	0.24	0	NA	0.04	0.25	0.12	0.27	0.4	0.03	0.15	0.23	0.16	0.46	0.12	NA	0	NA	NA	NA	NA	NA	NA	0.12	NA	0	0.17	NA	0.07	0.07	0.06	0.05	NA	0	0.06	0.12	0.1	0	0.12	0.21	0.37	0.42	0.07	0.19	NA	0.25	0.2	NA	NA	NA	NA	NA	NA	NA	NA
alt_3prime.24146	FUN_003752	NA	NA	NA	NA	NA	NA	NA	NA	NA	NA	NA	NA	NA	NA	NA	NA	NA	NA	NA	NA	NA	NA	NA	NA	NA	NA	NA	NA	NA	NA	NA	NA	NA	NA	NA	NA	NA	NA	NA	NA	NA	NA	NA	NA	NA	NA	NA	NA	NA	NA	NA	NA	NA	NA	NA	NA	NA	NA	NA	NA	NA	NA	NA	NA	NA	NA	NA	NA	NA	NA	NA	NA	NA	NA	NA	NA	NA	NA	NA	NA	NA	NA	NA	NA	NA	NA	NA	NA	NA	NA	NA	NA	NA	NA	NA	NA	NA	NA	NA	NA	NA	NA	NA	NA	NA	NA	NA	NA	NA	NA	NA	NA	NA	NA	NA	NA	NA	NA	NA	NA	NA	NA	NA	NA	NA	NA	NA	NA	NA	NA	NA	NA	NA	NA	NA	NA	NA	NA	NA	NA	NA	NA	NA	NA	NA	NA	NA	NA	NA	NA	NA	NA	NA	NA	NA	NA	NA	NA	NA	NA	NA	NA	NA	NA	NA	NA	NA	NA	NA	NA	NA	NA	NA	NA	NA	NA
alt_3prime.24147	FUN_003752	NA	NA	NA	NA	NA	NA	NA	NA	NA	NA	NA	NA	NA	NA	NA	NA	NA	NA	NA	NA	NA	0.92	NA	NA	NA	NA	NA	NA	NA	NA	NA	NA	NA	NA	NA	NA	NA	NA	NA	NA	NA	NA	NA	NA	NA	NA	NA	NA	NA	NA	NA	NA	NA	NA	NA	NA	NA	0.82	NA	NA	NA	NA	1	NA	NA	NA	NA	NA	NA	NA	NA	0.3	NA	NA	NA	NA	NA	NA	NA	NA	NA	NA	NA	NA	NA	NA	NA	NA	0.9	NA	NA	NA	NA	1	NA	NA	NA	1	NA	NA	NA	1	1	0.62	NA	NA	NA	NA	NA	NA	NA	NA	NA	NA	NA	NA	NA	NA	NA	NA	NA	NA	NA	NA	NA	NA	NA	NA	NA	1	NA	NA	NA	NA	NA	NA	NA	NA	NA	NA	NA	NA	NA	NA	NA	NA	NA	1	NA	NA	NA	NA	NA	NA	NA	NA	0.77	NA	NA	NA	NA	1	1	NA	NA	NA	NA	0.92	NA	NA	NA	NA	NA	NA	NA	NA
alt_3prime.24148	FUN_003752	NA	NA	NA	NA	NA	NA	NA	NA	NA	NA	NA	NA	NA	NA	NA	NA	NA	NA	NA	NA	NA	0.92	NA	NA	NA	NA	NA	NA	NA	NA	NA	NA	NA	NA	NA	NA	NA	NA	NA	NA	NA	NA	NA	NA	NA	NA	NA	NA	NA	NA	NA	NA	NA	NA	NA	NA	NA	NA	NA	NA	NA	NA	1	NA	NA	NA	NA	NA	NA	NA	NA	NA	NA	NA	NA	NA	NA	NA	NA	NA	NA	NA	NA	NA	NA	NA	NA	NA	0.9	NA	NA	0.64	NA	0.92	NA	NA	NA	0.92	NA	NA	NA	0.91	0.94	NA	NA	NA	NA	NA	NA	NA	NA	NA	NA	NA	NA	NA	NA	NA	NA	NA	NA	NA	NA	NA	NA	NA	NA	NA	NA	1	NA	NA	NA	NA	NA	0.73	NA	NA	NA	NA	NA	NA	NA	NA	NA	NA	NA	1	NA	NA	0.8	NA	NA	NA	NA	NA	0.91	NA	NA	NA	NA	1	1	NA	NA	NA	NA	1	NA	NA	NA	NA	NA	NA	NA	NA
alt_3prime.24152	FUN_003754	1	1	1	1	1	1	1	1	1	1	0.99	1	1	1	1	1	1	1	1	1	1	1	1	1	0.99	1	1	1	1	0.99	1	1	1	1	1	1	1	1	1	1	1	1	1	1	1	1	1	1	1	1	1	1	1	1	1	1	1	1	1	1	1	1	1	0.99	1	1	1	1	1	1	1	1	1	1	1	1	1	1	1	NA	1	1	0.99	1	1	1	1	1	1	1	1	1	1	1	1	1	1	1	1	1	1	1	1	0.99	1	1	1	1	1	NA	1	1	1	1	1	1	1	1	1	1	1	1	1	1	1	1	1	1	1	1	1	1	0.99	1	1	1	NA	1	1	1	1	1	1	NA	1	1	1	1	1	1	1	1	1	1	1	1	1	0.99	1	0.99	1	1	1	1	1	1	1	1	NA	1	NA	1	NA	1	NA	NA
alt_3prime.24154	FUN_003754	0	0	0	0	0	0	0	0	0	0	0	0	0	0	0	0	0	0	0	0	0	0	0	0	0	0	0	0	0	0	0	0	0	0	0	0	0	0	0	0	0	0	0	0	0	0	0	0	0	0	0	0	0	0	0	0	0	0	0	0	0	0	0	0	0	0	0	0	0	0	0	0	0	0	0	0	0	0	0	NA	0	0	0	0	0	0	0	0	0	0	0	0	0	0	0	0	0	0	0	0	0	0	0	0	0	0	0	0	0	NA	0	0	0	0	0	0	0	0	0	0	0	0	0	0	0	0	0	0	0	0	0	0	0	0	0	0	NA	0	0	0	0	0	0	NA	0	0	0	0	0	0	0	0	0	0	0	0	0	0	0	0	0.01	0	0	0	0	0	0	0	NA	0	NA	0	NA	0	NA	NA
alt_3prime.24155	FUN_003754	1	0.98	1	1	1	1	1	1	0.99	1	1	1	1	1	1	1	1	1	1	1	1	1	1	1	1	1	1	1	0.98	1	0.99	1	1	1	1	1	1	1	1	1	1	1	1	1	1	1	1	1	0.97	1	0.99	1	0.99	0.98	1	1	1	1	1	1	1	1	1	1	0.99	1	0.98	0.99	0.96	0.99	0.99	0.98	1	1	0.89	0.96	1	1	1	NA	1	1	1	1	1	0.99	1	1	0.99	1	1	0.99	1	1	0.99	1	1	1	0.99	1	1	1	0.99	0.99	1	1	NA	1	1	NA	1	NA	1	1	1	1	1	0.99	1	1	1	1	1	1	1	1	1	1	1	1	0.98	0.99	0.99	1	1	0.99	NA	1	1	1	1	0.98	1	1	1	1	1	1	1	1	1	0.99	1	1	1	1	1	1	1	1	1	1	0.99	1	1	1	1	1	NA	NA	NA	NA	NA	1	NA	NA
alt_3prime.24156	FUN_003754	1	1	1	1	1	1	1	1	0.99	1	1	1	1	1	1	1	1	1	1	1	1	1	0.99	1	1	1	1	1	1	1	1	1	1	1	1	1	1	1	1	1	1	1	1	1	1	1	1	1	1	1	1	1	1	1	1	1	1	1	1	1	1	1	1	1	1	1	1	1	1	1	1	1	NA	1	1	1	1	1	1	NA	1	1	1	1	1	1	1	1	1	1	1	1	1	1	1	1	1	1	1	1	1	1	1	1	1	1	1	1	1	NA	1	NA	1	1	1	0.99	1	1	0.99	0.99	1	1	1	1	1	1	1	1	1	1	1	1	1	1	1	1	NA	1	1	1	1	1	1	1	1	1	1	1	1	1	1	1	1	1	1	1	1	1	1	1	1	1	1	1	1	1	1	1	NA	NA	NA	NA	1	NA	NA	NA
alt_3prime.24158	FUN_003754	0.98	0.99	1	1	1	1	1	1	1	0.99	0.95	0.96	0.98	0.99	0.98	1	0.98	0.97	0.99	1	0.98	0.99	0.98	0.94	0.97	0.98	1	0.98	0.95	0.93	0.99	1	0.98	0.93	0.93	0.93	0.95	1	1	1	0.88	0.83	0.79	0.97	0.92	0.98	1	0.82	1	1	0.98	0.99	0.97	0.93	1	1	0.99	0.95	0.97	1	0.98	0.97	0.97	0.97	0.96	0.98	0.93	0.95	0.94	0.95	0.94	0.94	1	NA	1	1	1	NA	1	NA	1	1	0.99	0.99	0.99	0.97	0.98	0.98	0.99	1	0.99	0.98	0.97	0.98	1	0.98	1	0.99	0.98	0.99	1	1	0.95	0.99	0.77	1	NA	0.72	1	1	1	1	0.98	1	0.99	1	1	1	1	0.98	0.99	1	0.99	1	0.99	0.99	1	1	0.98	1	0.99	0.97	0.96	0.99	1	0.99	NA	0.7	1	0.77	NA	1	1	NA	1	1	0.97	0.98	0.97	1	1	1	0.99	0.97	0.98	0.99	1	0.99	1	0.99	1	0.99	0.97	1	1	0.92	0.95	0.99	NA	1	NA	1	1	NA	NA	NA
alt_3prime.24168	FUN_003754	1	1	1	1	1	1	1	1	1	0.99	1	1	1	1	1	1	0.98	0.98	1	1	1	0.98	1	0.97	0.96	1	1	1	1	0.99	1	1	0.89	1	NA	1	1	NA	1	1	1	1	1	0.93	1	0.96	0.85	NA	0.98	1	1	0.97	0.98	0.99	0.99	NA	0.98	0.97	1	1	1	1	0.99	0.91	1	1	1	1	0.99	1	1	1	NA	NA	1	1	1	1	1	NA	1	1	0.97	1	1	1	1	1	1	1	1	1	1	1	0.97	0.97	1	1	1	1	1	1	1	0.98	NA	1	NA	1	NA	NA	1	1	1	1	1	0.99	1	1	0.97	0.99	1	1	1	1	1	1	1	0.97	1	1	1	1	0.99	1	1	0.94	NA	NA	NA	1	NA	1	1	NA	1	1	1	1	1	1	0.98	1	1	0.99	1	1	1	1	1	1	1	1	1	1	1	0.97	1	0.97	NA	NA	NA	NA	NA	NA	NA	NA
alt_3prime.24170	FUN_003754	NA	NA	NA	NA	NA	NA	NA	NA	NA	NA	NA	NA	NA	NA	NA	NA	NA	NA	NA	NA	NA	NA	NA	NA	NA	NA	NA	NA	NA	NA	NA	NA	NA	NA	NA	NA	NA	NA	NA	NA	NA	NA	NA	NA	NA	NA	NA	NA	NA	NA	NA	NA	NA	NA	NA	NA	NA	NA	NA	NA	NA	NA	NA	NA	NA	NA	NA	NA	NA	NA	NA	NA	NA	NA	NA	NA	NA	NA	NA	NA	NA	NA	NA	NA	NA	NA	NA	NA	NA	NA	NA	NA	NA	NA	NA	NA	NA	NA	NA	NA	NA	NA	NA	NA	NA	NA	NA	NA	NA	NA	NA	NA	NA	NA	NA	NA	NA	NA	NA	NA	NA	NA	NA	NA	NA	NA	NA	NA	NA	NA	NA	NA	NA	NA	NA	NA	NA	NA	NA	NA	NA	NA	NA	NA	NA	NA	NA	NA	NA	NA	NA	NA	NA	NA	NA	NA	NA	NA	NA	NA	NA	NA	NA	NA	NA	0.8	NA	NA	NA	NA	NA	NA	NA	NA	NA	NA
alt_3prime.24171	FUN_003754	0	0	0	0	0	0	0.01	0	0	0	0	0	0	0	0	0	0	0	0	0	0	0	0	0	0	0	0.02	0	0	0	0	0	0	0	NA	0	0	NA	0	0	0	0	0.05	0	0	0	0	NA	0.01	0	0.02	0	0	0	0	NA	0	0	0	0	0	0	0	0	0	0	0	0.05	0	0	0	0	NA	NA	0	0	0	0	0	NA	0.01	0	0.01	0.01	0	0	0	0	0.05	0	0.02	0	0	0	0	0	0.02	0	0	0	0	0	0	0	NA	0	NA	0	NA	NA	0	0	0.01	0	0	0	0	0.01	0	0	0	0.01	0	0	0	0	0	0	0	0	0.03	0.03	0	0.03	0.01	0.01	NA	NA	NA	0	NA	0	0	NA	0	0	0.03	0	0	0	0	0	0	0	0	0	0	0	0.01	0	0	0.01	0.02	0.03	0.03	0.1	0	0	NA	NA	NA	NA	NA	NA	NA	NA
alt_3prime.24172	FUN_003754	0	0.03	0	0	0	0.01	0	0	0.01	0	0	0	0.01	0.03	0	0.02	0.01	0	0.02	0.02	0	0	0.03	0	0	0	0.03	0.04	0.03	0.02	0.02	0	0	0	0	0	0	NA	0.08	0	0	NA	0	0	0	0	0.09	0	0	0.01	0	0	0	0	0.04	0	0.03	0.02	0	0.05	0	0	0.02	0.02	0	0	0.06	0.02	0.01	0.02	0.02	0.06	0	NA	0	0	0	NA	0	0	0	0.01	0.01	0	0.04	0	0	0.02	0.04	0	0	0.02	0	0.01	0.01	0	0.04	0	0.01	0	0.01	0.04	0.01	0	0	0	NA	0	NA	0	0	0	0	0	0	0.04	0	0	0	0	0	0	0.01	0	0.01	0.01	0	0	0	0	0.06	0	0.02	0.01	0.01	0.01	NA	NA	0	0.35	0	0	0	NA	0.01	0.08	0	0	0.03	0	0.01	0	0	0.02	0	0	0	0.02	0.03	0.01	0.02	0	0	0.02	0.01	0	0	0	NA	NA	NA	NA	NA	NA	NA	NA
alt_3prime.24173	FUN_003754	0	0	0	0	0	0	0	0	0	0	0	0	0	0	0	0	0	0	0	0	0	0	0	0	0	0	0	0	0	0	0	0	0	0	0	0	0	NA	0	0	0	NA	0	0	0	0	0.12	0	0	0	0	0	0	0	0	0	0	0	0	0	0	0	0	0	0.01	0	0	0	0	0	0	0	0	NA	0	0	0	NA	0	0	0	0	0	0	0	0	0	0	0	0	0	0	0	0	0	0	0	0	0	0	0	0	0.03	0	0	0	NA	0	NA	0	0	0	0	0	0	0	0	0	0	0	0	0	0	0	0	0	0	0	0	0	0	0	0	0	0	0	NA	NA	0	0	0	0	0	NA	0	0	0	0	0	0	0	0	0	0	0	0	0	0	0	0	0	0	0	0	0	0	0	0	NA	NA	NA	NA	NA	NA	NA	NA
alt_3prime.24174	FUN_003754	NA	NA	NA	NA	NA	NA	NA	NA	NA	NA	NA	NA	NA	NA	NA	NA	NA	NA	NA	NA	NA	NA	NA	NA	NA	NA	NA	NA	NA	NA	NA	NA	NA	NA	NA	NA	NA	NA	NA	NA	NA	NA	NA	NA	NA	NA	NA	NA	NA	NA	NA	NA	NA	NA	NA	NA	NA	NA	NA	NA	NA	NA	NA	NA	NA	NA	NA	NA	NA	NA	NA	NA	NA	NA	NA	NA	NA	NA	NA	NA	NA	NA	NA	NA	NA	NA	NA	NA	NA	NA	NA	NA	NA	NA	NA	NA	NA	NA	NA	NA	NA	NA	NA	NA	NA	NA	NA	NA	NA	NA	NA	NA	NA	NA	NA	NA	NA	NA	NA	NA	NA	NA	NA	NA	NA	NA	NA	NA	NA	NA	NA	NA	NA	NA	NA	NA	NA	NA	NA	NA	NA	NA	NA	NA	NA	NA	NA	NA	NA	NA	NA	NA	NA	NA	NA	NA	NA	NA	NA	NA	NA	NA	NA	NA	NA	NA	NA	NA	NA	NA	NA	NA	NA	NA	NA	NA
alt_3prime.24175	FUN_003754	0.98	0.99	1	1	1	1	1	1	0.98	1	0.96	0.97	1	1	1	0.99	1	1	1	1	1	1	1	1	1	1	1	1	1	1	1	1	1	1	1	1	1	NA	1	0.95	1	1	1	1	1	1	1	1	1	1	1	1	1	1	1	NA	1	0.99	1	0.95	1	1	1	1	1	1	1	1	1	1	1	1	NA	NA	1	1	1	NA	1	NA	1	0.97	1	1	0.97	0.98	1	1	1	1	1	1	1	0.97	1	1	1	1	1	1	1	0.99	1	1	1	NA	NA	0	NA	NA	1	1	1	0.92	1	1	1	1	1	1	1	0.97	1	1	0.96	1	1	1	1	1	0.92	0.97	0.99	1	0.98	0.99	NA	NA	1	1	1	1	NA	1	0.94	1	0.96	0.99	1	1	0.98	1	0.97	1	1	0.98	1	0.95	1	1	1	0.99	0.96	1	0.98	0.96	1	1	NA	NA	NA	NA	NA	NA	NA	NA
alt_3prime.24181	FUN_003754	1	1	1	1	1	1	1	1	1	1	1	1	1	1	1	1	1	1	0.98	1	1	1	1	1	1	1	1	1	1	1	1	1	1	1	1	1	NA	NA	1	1	1	NA	0.91	NA	NA	1	NA	NA	1	1	1	1	1	1	1	NA	0.89	1	1	1	1	1	1	1	1	1	1	1	1	1	1	1	NA	1	NA	1	1	NA	NA	NA	1	1	1	1	1	1	1	1	1	1	1	1	1	1	1	1	1	1	1	1	1	1	1	1	NA	NA	NA	1	NA	NA	NA	1	1	1	1	1	1	1	1	1	1	1	1	1	0.98	1	1	1	1	1	0.95	1	1	1	0.97	1	NA	1	NA	1	NA	1	NA	1	1	1	1	1	NA	1	1	1	1	1	1	1	1	1	1	1	1	1	1	0.98	1	1	1	1	NA	NA	NA	NA	NA	NA	NA	NA
alt_3prime.24184	FUN_003754	0.9	0.94	0.97	0.79	0.83	0.95	0.98	0.91	0.98	0.98	1	1	1	0.88	1	0.98	0.94	0.98	0.94	0.9	0.84	0.96	0.95	1	0.95	1	0.93	1	1	1	0.78	1	0.73	1	1	1	NA	NA	0.75	1	1	NA	1	0.9	NA	1	NA	NA	0.86	0.82	1	0.88	0.89	1	0.97	NA	1	0.96	1	0.98	1	1	1	0.97	1	1	1	1	1	1	1	1	NA	1	NA	0.91	1	NA	NA	NA	0.85	0.9	0.9	0.93	0.88	1	0.95	0.88	1	0.96	0.92	1	0.98	1	0.96	1	1	1	1	1	1	1	1	0.97	NA	NA	NA	1	NA	NA	NA	1	0.83	0.93	1	0.74	0.94	1	0.83	0.91	0.82	0.67	0.94	0.91	0.92	0.98	1	0.88	1	0.97	1	1	0.99	1	1	0.96	NA	1	NA	1	NA	1	NA	1	0.86	0.73	0.81	0.84	NA	0.96	0.82	0.9	0.74	1	1	0.95	0.84	0.94	1	0.81	1	0.94	1	0.98	1	0.99	1	1	NA	NA	NA	NA	NA	NA	NA	NA
alt_3prime.24186	FUN_003754	0.96	1	1	0.96	1	1	1	1	1	1	1	1	1	0.97	1	1	1	1	1	1	1	1	1	1	1	1	0.96	1	1	1	1	1	1	1	0.92	1	NA	NA	1	1	1	NA	1	NA	NA	1	NA	NA	1	1	1	0.96	1	1	1	NA	1	1	1	0.98	1	1	0.96	1	0.97	1	0.82	1	0.97	0.98	0.97	1	NA	1	NA	1	1	NA	NA	NA	1	1	1	1	1	1	1	1	1	1	1	1	1	0.98	1	1	0.96	1	1	1	1	0.98	1	1	NA	NA	NA	1	NA	NA	NA	1	1	1	0.92	0.88	1	1	0.91	1	1	1	1	1	0.98	1	1	1	1	1	0.98	0.97	0.99	0.98	1	1	NA	1	NA	0.67	NA	1	NA	1	1	1	1	1	NA	0.96	1	1	1	1	1	1	0.98	1	1	1	1	1	0.98	1	1	0.99	1	0.93	NA	NA	NA	NA	NA	NA	NA	NA
alt_3prime.24187	FUN_003755	0	0	0	0.02	0	0	0	0	0	0	0	0.04	0	0	0	0	0	0	0.09	0	0	0	0	0	0	NA	0	0	0	0	0	0	0	0	NA	0	0	NA	0	0	0	NA	0.12	0	0	0	0	NA	0	0	0	0	0	0	0	NA	0	0	0	0	0	0	0.06	0	0	0	0	0	0	0	0	0	NA	NA	NA	NA	0	NA	NA	NA	0	0	0	0	0	0	0	0	0	0	0	0	0	0	0	0	0	0	0	0	0	0	0	0	NA	NA	NA	NA	0	NA	0	NA	0	0	0	0	0	0	0	0	0	NA	0.02	0	0	0	0	0	0	0	0	0.02	0	0	0	0	NA	NA	NA	NA	NA	0	NA	NA	0	0	0	0	0	0	0	0	0	0	0	0	0	0	0	0	0	0	0.02	0	NA	0	0	0	NA	NA	NA	NA	NA	NA	NA	NA
alt_3prime.24193	FUN_003755	0	NA	NA	NA	NA	0	0	0	0	NA	NA	0	NA	0.04	0	NA	0	NA	NA	NA	NA	NA	NA	NA	NA	NA	NA	NA	NA	NA	NA	0.08	NA	NA	NA	NA	NA	NA	NA	NA	NA	NA	0	0	0	NA	0	NA	0.22	NA	NA	0	0.1	NA	NA	NA	NA	0	0	NA	NA	NA	NA	0.15	0	0	NA	0	NA	NA	0	NA	NA	NA	NA	NA	NA	NA	NA	NA	NA	NA	0	0	NA	NA	NA	NA	NA	NA	0	0	0.12	0	NA	NA	NA	NA	NA	0	NA	0	0	NA	NA	NA	NA	0	NA	NA	NA	NA	NA	NA	NA	NA	NA	NA	NA	NA	0	NA	0	NA	0.22	NA	0	0.14	0	0	0	0	NA	0	0	0.1	NA	NA	NA	NA	NA	NA	NA	NA	NA	NA	0	NA	NA	0	NA	0	NA	0	NA	0	0	NA	NA	0	0.04	0	0	0	NA	NA	0.07	0	NA	NA	NA	NA	NA	NA	NA	NA
alt_3prime.24194	FUN_003755	0	NA	NA	NA	NA	0	0	0	0	NA	NA	0	NA	0	0	NA	0	NA	NA	NA	NA	NA	NA	NA	NA	NA	NA	NA	NA	NA	NA	0	NA	NA	NA	NA	NA	NA	NA	NA	NA	NA	0	0	0	NA	0	NA	0	NA	NA	0	NA	NA	NA	NA	NA	0	0	NA	NA	NA	NA	0	0	0	NA	0.06	NA	NA	0	NA	NA	NA	NA	NA	NA	NA	NA	NA	NA	NA	0	0	NA	NA	NA	NA	NA	NA	0	0	0	0	NA	NA	NA	NA	NA	0	NA	0	0.25	NA	NA	NA	NA	0	NA	NA	NA	NA	NA	NA	NA	NA	NA	NA	NA	NA	0	NA	0	NA	0	NA	0	0	0	0	0	0	NA	0	0	0	NA	NA	NA	NA	NA	NA	NA	NA	NA	NA	0	NA	NA	0	NA	0	NA	0	NA	0	0	NA	NA	0	0	0	0	0	NA	NA	0.12	0.07	NA	NA	NA	NA	NA	NA	NA	NA
alt_3prime.24198	FUN_003761	0	0	0	0.03	0.06	0	0	0	0.01	0.03	0	0	0	0.02	0	0	0	0	0.05	0	0.05	0.01	0	0	0.06	0	0.05	0.01	0	0	0.05	0	0	0	0	0	0	NA	0	0	0.04	0	0	0.13	0.07	0.17	0.25	NA	0	0.02	0	0	0.03	0	0	NA	0.03	0	0.04	0.06	0.12	0	0	0.02	0	0	0	0.01	0.03	0.08	0	0.01	NA	1	0.41	NA	0	NA	0	NA	0.02	0	0.02	0.02	0	0	0	0	0	0	0	0.06	0	0.05	0	0	0.03	0	0	0.04	0.05	0.04	0	0	NA	0	NA	1	NA	NA	0	NA	0	0	0.01	0	0	0	0	0	0	0	0	0	0	0	0	0	0	0.08	0	0	0.08	0	0	0	NA	0	0	NA	0	NA	NA	NA	0.01	0.06	0	0.01	0.07	0	0.01	0	0	0	0	0	0	0	0.03	0	0	0.07	0.02	0.02	0.09	0	0	0	NA	NA	NA	NA	NA	NA	NA	NA
alt_3prime.24199	FUN_003761	1	0.98	1	1	1	1	1	1	1	0.97	1	1	1	1	1	1	1	1	1	0.99	1	1	1	1	1	1	0.96	1	0.97	1	1	1	1	1	NA	1	1	NA	1	1	NA	1	1	1	1	1	1	1	1	1	1	1	1	1	1	NA	1	1	1	1	1	1	0.97	1	1	1	1	1	1	1	1	1	NA	NA	NA	NA	1	1	1	NA	1	1	1	1	1	0.96	1	1	1	1	1	1	1	1	1	1	1	1	1	1	1	1	1	1	NA	1	NA	1	1	NA	NA	NA	1	1	0.98	1	0.94	1	1	1	1	1	1	1	1	1	1	1	1	1	1	1	1	1	1	1	NA	1	1	NA	NA	NA	NA	NA	1	1	1	1	1	1	0.99	1	1	1	1	0.97	0.95	0.98	1	1	1	1	1	1	1	1	1	1	NA	NA	NA	NA	NA	NA	NA	NA
alt_3prime.24201	FUN_003763	1	1	1	1	NA	1	1	1	1	1	NA	NA	1	1	NA	1	1	1	1	NA	1	NA	NA	1	NA	NA	NA	NA	NA	NA	NA	NA	NA	1	NA	NA	NA	NA	NA	NA	NA	NA	NA	NA	NA	NA	NA	NA	1	1	1	1	1	1	1	NA	NA	1	NA	NA	NA	NA	NA	NA	NA	NA	NA	NA	NA	NA	NA	NA	NA	NA	NA	NA	NA	NA	NA	NA	1	1	1	1	NA	1	1	1	NA	NA	NA	NA	NA	NA	NA	NA	NA	NA	NA	NA	NA	NA	NA	NA	NA	1	NA	NA	1	NA	NA	1	1	1	1	1	1	1	1	1	1	1	NA	1	1	1	1	1	NA	NA	1	NA	NA	NA	NA	NA	NA	1	NA	NA	NA	NA	NA	NA	1	1	1	1	NA	1	1	0.97	1	1	1	1	0.94	1	1	1	NA	1	1	1	NA	NA	1	1	NA	NA	NA	NA	NA	1	NA	NA
alt_3prime.24202	FUN_003763	0	0	0	0	NA	0	0	0	0	0	NA	NA	0	0	NA	0	0	0	0	NA	0	NA	NA	0	NA	NA	NA	NA	NA	NA	NA	NA	NA	0	NA	NA	NA	NA	NA	NA	NA	NA	NA	NA	NA	NA	NA	NA	0	0	0	0	0	0	0	NA	NA	0	NA	NA	NA	NA	NA	NA	NA	NA	NA	NA	NA	NA	NA	NA	NA	NA	NA	NA	NA	NA	NA	NA	0	0	0	0	NA	0	0	0	NA	NA	NA	NA	NA	NA	NA	NA	NA	NA	NA	NA	NA	NA	NA	NA	NA	0	NA	NA	0	NA	NA	0	0	0	0.15	0	0	0.07	0	0	0	0	NA	0	0	0	0	0	NA	NA	0	NA	NA	NA	NA	NA	NA	0	NA	NA	NA	NA	NA	NA	0	0	0	0	NA	0	0	0	0	0	0	0	0	0	0	0	NA	0	0	0	NA	NA	0	0	NA	NA	NA	NA	NA	0	NA	NA
alt_3prime.24205	FUN_003763	0.91	0.81	0.91	1	0.93	1	0.95	0.74	0.53	0.88	NA	NA	NA	0.9	NA	1	NA	0.9	1	1	NA	NA	0.8	0.67	NA	NA	NA	NA	NA	NA	NA	NA	NA	NA	NA	NA	NA	NA	NA	NA	NA	NA	NA	NA	NA	NA	NA	NA	0.91	NA	NA	0.67	0.89	NA	0.77	NA	NA	NA	NA	NA	NA	NA	NA	0.8	NA	NA	NA	NA	NA	NA	NA	NA	NA	NA	NA	NA	NA	NA	NA	NA	0.45	1	NA	0.8	0.87	1	0.87	0.92	0.91	NA	NA	NA	NA	NA	NA	NA	NA	NA	NA	NA	NA	NA	NA	NA	NA	NA	NA	NA	NA	NA	NA	1	NA	1	0.74	0.76	1	0.88	0.71	0.95	NA	0.93	NA	0.93	0.94	0.94	1	0.87	NA	NA	NA	NA	NA	NA	NA	NA	NA	NA	NA	NA	NA	NA	NA	NA	0.75	1	1	0.79	NA	1	0.98	0.86	0.86	0.9	NA	0.88	0.98	0.85	0.92	0.94	NA	1	1	0.91	NA	NA	0.95	NA	NA	NA	NA	NA	NA	NA	NA	NA
alt_3prime.24206	FUN_003763	1	1	1	0.95	1	1	1	1	NA	1	NA	NA	NA	NA	NA	1	NA	NA	1	1	NA	NA	NA	1	NA	NA	NA	NA	NA	NA	NA	NA	NA	NA	NA	NA	NA	NA	NA	NA	NA	NA	NA	NA	NA	NA	NA	NA	1	NA	NA	1	1	NA	1	NA	NA	NA	NA	NA	NA	NA	NA	NA	NA	NA	NA	NA	NA	NA	NA	NA	NA	NA	NA	NA	NA	NA	NA	NA	NA	1	NA	1	1	1	1	1	1	NA	NA	NA	NA	NA	NA	NA	NA	NA	NA	NA	NA	NA	NA	NA	NA	NA	NA	NA	NA	NA	NA	1	NA	1	1	1	1	1	1	1	NA	1	NA	1	1	1	1	1	NA	NA	NA	NA	NA	NA	NA	NA	NA	NA	NA	NA	NA	NA	NA	NA	1	1	1	1	NA	1	0.93	1	1	1	NA	1	1	1	0.96	1	NA	1	1	0.77	NA	NA	1	NA	NA	NA	NA	NA	NA	NA	NA	NA
alt_3prime.24211	FUN_003763	0	0	0	0.08	0	0	0	0	0	0	0	NA	NA	NA	NA	NA	0	NA	0	NA	NA	0	NA	0	NA	NA	NA	0	NA	0	NA	NA	NA	NA	NA	NA	NA	NA	NA	NA	NA	NA	NA	NA	NA	NA	NA	NA	0	NA	NA	NA	0	0	0	0	NA	NA	NA	NA	NA	NA	NA	NA	NA	NA	NA	NA	NA	NA	NA	NA	NA	NA	NA	NA	NA	NA	NA	NA	0	0.09	0	0	0	0	0	0.06	NA	0	NA	0	NA	NA	NA	NA	NA	NA	NA	NA	NA	NA	NA	NA	NA	NA	NA	NA	NA	NA	0	NA	0	0	0	0	0.21	0	0	NA	0	0	0	0	NA	0	0	0	NA	NA	0	0	NA	NA	0	NA	NA	0	0	NA	NA	NA	NA	NA	0	0	0	0	0	0	0	0	0	0	0	0.05	0	0	NA	0	NA	0	0	0	NA	0	0	0	NA	NA	NA	NA	NA	NA	NA	NA
alt_3prime.24213	FUN_003766	NA	NA	NA	NA	NA	NA	NA	NA	NA	NA	NA	NA	NA	NA	NA	NA	NA	NA	NA	NA	NA	NA	NA	NA	NA	NA	NA	NA	NA	NA	NA	NA	NA	NA	NA	NA	NA	NA	NA	NA	NA	NA	NA	NA	NA	NA	NA	NA	NA	NA	NA	NA	NA	NA	NA	NA	1	NA	NA	NA	NA	NA	NA	NA	NA	NA	1	NA	NA	NA	NA	1	NA	NA	NA	NA	NA	NA	NA	NA	NA	NA	NA	NA	NA	NA	NA	NA	NA	NA	NA	NA	NA	NA	NA	NA	NA	NA	NA	NA	NA	1	NA	NA	NA	NA	NA	NA	NA	NA	NA	NA	NA	NA	NA	NA	NA	NA	NA	NA	NA	NA	NA	NA	NA	NA	NA	NA	NA	NA	NA	NA	NA	1	NA	NA	NA	NA	NA	NA	NA	NA	NA	NA	NA	NA	NA	NA	NA	NA	NA	NA	NA	NA	NA	NA	NA	NA	NA	NA	NA	NA	1	NA	NA	NA	NA	NA	NA	NA	NA	NA	NA	NA	NA	NA
alt_3prime.24214	FUN_003766	1	1	0.99	1	1	1	1	1	1	0.98	1	1	1	1	1	1	1	0.99	1	1	1	0.95	1	0.97	1	1	1	0.98	1	1	1	0.99	1	1	1	1	1	NA	1	1	1	1	1	1	1	1	0.95	1	1	1	0.99	1	1	1	1	NA	1	1	1	1	0.97	1	1	0.98	1	1	1	1	1	1	1	0.99	NA	NA	1	1	1	1	1	NA	1	1	0.99	1	1	1	1	0.97	1	1	1	1	1	1	1	1	0.99	1	1	1	1	1	1	1	NA	1	1	1	1	1	NA	NA	1	1	0.99	0.97	1	1	1	1	0.98	1	0.99	0.99	1	1	1	1	1	1	1	1	1	0.99	1	1	NA	1	1	NA	NA	1	1	1	1	0.94	1	1	1	0.99	1	1	1	1	1	1	1	1	1	1	1	1	1	1	1	1	1	1	NA	NA	NA	NA	NA	NA	NA	NA
alt_3prime.24218	FUN_003766	0	0	0.03	0	0	0.01	0	0	0.01	0	0.04	0.03	0	0	0.03	0	0	0	0.04	0	0	0	0	0	0	0	0	0	0.03	0	0	0	0	0	0	0	0	NA	0.06	0	0	0	0	0	0	0	0	0	0.04	0	0	0	0	0	0.02	NA	0	0	0.01	0	0	0	0	0.02	0	0	0	0	0	0	0	0	NA	NA	0	0	0	0	0	NA	0.01	0	0.01	0.03	0	0	0.02	0.01	0.07	0	0	0.01	0.07	0.03	0.02	0	0.01	0.01	0	0	0	0.01	0	0.05	NA	0	0	0	0	0	NA	NA	0	0	0	0.01	0	0.01	0	0	0	0	0	0.01	0	0	0	0	0.01	0	0	0	0	0	0	0	NA	0	0	NA	NA	0	0	0	0	0	0	0	0	0	0.01	0.01	0.02	0.04	0	0	0.01	0	0	0.01	0.01	0	0.03	0.03	0	0	0.03	0.01	NA	NA	NA	NA	NA	NA	NA	NA
alt_3prime.24221	FUN_003766	1	0.96	1	1	1	1	1	1	0.99	1	1	0.97	0.96	0.99	1	1	1	1	1	1	1	1	1	0.97	1	1	0.98	1	1	1	0.97	1	1	1	1	NA	1	NA	1	1	1	1	1	1	1	1	1	1	1	1	1	1	1	1	0.99	1	1	1	1	1	1	1	1	1	1	1	1	1	1	1	1	0.98	NA	1	1	NA	1	1	NA	NA	1	0.97	1	1	1	1	0.99	1	0.97	1	0.98	0.98	1	1	1	0.96	0.98	1	1	0.99	1	1	1	1	NA	NA	1	1	1	NA	1	NA	0.97	1	0.99	1	1	1	1	1	0.97	1	1	0.97	1	0.98	1	0.99	1	1	0.99	1	0.99	1	1	1	NA	1	1	1	1	1	NA	1	0.98	1	1	0.98	0.96	1	0.96	1	0.97	1	1	1	0.96	1	1	1	1	1	0.99	1	1	0.97	1	0.99	NA	1	NA	NA	NA	NA	NA	NA
alt_3prime.24227	FUN_003766	NA	NA	NA	NA	NA	NA	NA	NA	NA	NA	NA	NA	NA	NA	NA	NA	NA	NA	NA	NA	NA	NA	NA	NA	NA	NA	NA	NA	NA	NA	NA	NA	NA	NA	NA	NA	NA	NA	NA	NA	NA	NA	NA	NA	NA	NA	NA	NA	NA	NA	NA	NA	NA	NA	NA	NA	NA	NA	NA	NA	NA	NA	NA	NA	NA	NA	NA	NA	NA	0.9	NA	NA	NA	NA	NA	NA	NA	NA	NA	NA	NA	NA	NA	NA	NA	NA	NA	NA	NA	NA	NA	NA	NA	NA	NA	NA	NA	NA	NA	NA	NA	NA	NA	NA	NA	NA	NA	NA	NA	NA	NA	NA	NA	NA	NA	NA	NA	NA	NA	NA	NA	NA	NA	NA	NA	NA	NA	NA	NA	NA	NA	NA	NA	NA	NA	NA	NA	NA	NA	NA	NA	NA	NA	NA	NA	NA	NA	NA	NA	NA	NA	NA	NA	NA	NA	NA	NA	NA	NA	NA	NA	NA	NA	NA	NA	NA	NA	NA	NA	NA	NA	NA	NA	NA	NA	NA
alt_3prime.24231	FUN_003767	0	0	0	0	0	0	0	0	0.01	0	0	0	0	0	0	0	0	0	0	0	0	0	0	0	0	0.06	0	0	0	0	0.04	0	0	0.03	0	0	0	NA	0	0	0	NA	0	0	0	0	0.02	NA	0	0	0	0	0	0	0	NA	0	0	0	0	0	0	0.02	0	0	0	0	0	0	0.05	0	0	0	0	NA	0	NA	NA	NA	NA	0	0	0	0.02	0	0	0	0	0	0	0	0	0	0.03	0	0	0	0	0	0	0	0	0	0	0	NA	NA	NA	0	NA	0	NA	0	0	0	0	0	0	0	0	0	0	0	0	0	0	0	0	0	0	0	0	0.03	0.01	0	0.01	NA	0	0	NA	NA	NA	NA	NA	0	0	0	0	0	0	0	0	0	0	0	0	0	0	0	0	0	0	0	0	0.01	0	0	0	NA	NA	NA	NA	NA	NA	NA	NA
alt_3prime.24234	FUN_003768	NA	NA	NA	NA	NA	NA	NA	NA	NA	NA	NA	NA	NA	NA	NA	NA	1	NA	NA	1	1	NA	NA	1	NA	NA	NA	NA	NA	NA	NA	NA	NA	NA	NA	NA	1	NA	NA	NA	NA	NA	NA	NA	NA	NA	NA	NA	NA	NA	1	1	1	NA	1	NA	NA	NA	NA	NA	1	NA	NA	NA	NA	NA	NA	NA	NA	NA	NA	NA	NA	NA	NA	NA	NA	NA	NA	NA	NA	0.92	NA	NA	1	NA	1	1	NA	1	NA	1	1	NA	NA	NA	NA	1	NA	1	1	NA	1	1	NA	NA	NA	NA	NA	NA	NA	NA	NA	NA	1	NA	NA	NA	1	NA	NA	1	0.95	1	0.99	NA	1	1	1	0.99	1	0.99	1	0.99	1	0.99	NA	NA	NA	NA	NA	1	NA	NA	NA	NA	1	1	NA	NA	1	NA	1	NA	1	1	1	NA	1	1	0.99	1	0.99	0.99	0.98	0.95	1	0.99	1	NA	NA	NA	NA	1	NA	NA
alt_3prime.24236	FUN_003770	NA	NA	NA	NA	NA	NA	NA	NA	NA	NA	NA	NA	NA	NA	NA	NA	NA	NA	NA	NA	NA	NA	NA	NA	NA	NA	NA	NA	NA	NA	NA	NA	NA	NA	NA	NA	NA	NA	NA	NA	NA	NA	NA	NA	NA	NA	NA	NA	NA	NA	NA	NA	NA	NA	NA	NA	NA	NA	NA	NA	NA	NA	NA	NA	NA	NA	NA	NA	NA	NA	NA	NA	NA	NA	NA	NA	NA	NA	NA	NA	NA	NA	NA	NA	NA	NA	NA	NA	NA	NA	NA	NA	NA	NA	NA	NA	NA	NA	NA	NA	NA	NA	NA	NA	NA	NA	NA	NA	NA	NA	NA	NA	NA	NA	NA	NA	NA	NA	NA	NA	NA	NA	NA	NA	NA	NA	NA	NA	0.28	NA	0.08	0.11	NA	0	0.26	0.41	NA	NA	NA	NA	NA	NA	NA	NA	NA	NA	NA	NA	NA	NA	NA	NA	NA	NA	NA	NA	NA	NA	NA	NA	0.46	0.27	0.31	0.43	0.5	0.22	NA	0.15	NA	NA	NA	NA	NA	NA	NA	NA
alt_3prime.24237	FUN_003770	NA	NA	NA	NA	NA	NA	NA	NA	NA	NA	NA	NA	NA	NA	NA	NA	NA	NA	NA	NA	NA	NA	NA	NA	NA	NA	NA	NA	NA	NA	NA	NA	NA	NA	NA	NA	NA	NA	NA	NA	NA	NA	NA	NA	NA	NA	NA	NA	NA	NA	NA	NA	NA	NA	NA	NA	NA	NA	NA	NA	NA	NA	NA	NA	NA	0.95	NA	NA	NA	NA	NA	NA	NA	NA	NA	NA	NA	NA	NA	NA	NA	NA	NA	NA	NA	NA	NA	NA	1	NA	NA	1	0.92	1	NA	NA	1	1	NA	1	NA	NA	1	1	NA	NA	NA	NA	NA	NA	NA	NA	NA	NA	NA	NA	NA	NA	NA	NA	1	1	1	1	1	1	1	0.92	1	0.96	0.89	1	1	0.96	1	0.98	NA	NA	NA	NA	NA	1	NA	NA	NA	NA	NA	NA	1	NA	NA	NA	NA	NA	0.83	1	1	1	NA	1	0.97	1	1	0.94	1	0.95	0.93	0.9	NA	NA	NA	NA	NA	NA	NA	NA
alt_3prime.24238	FUN_003770	NA	NA	NA	NA	NA	NA	NA	NA	NA	NA	NA	NA	NA	NA	NA	NA	NA	NA	NA	NA	NA	NA	NA	NA	NA	NA	NA	NA	NA	NA	NA	NA	NA	NA	NA	NA	NA	NA	NA	NA	NA	NA	NA	NA	NA	NA	NA	NA	NA	NA	NA	NA	NA	NA	NA	NA	NA	NA	1	0.6	0.68	NA	0.67	NA	NA	0.88	NA	NA	NA	NA	0.94	NA	NA	NA	NA	NA	NA	NA	NA	NA	NA	NA	NA	NA	NA	NA	NA	NA	1	0.9	0.89	1	0.95	1	1	1	1	0.93	1	1	0.88	0.83	0.94	1	NA	NA	NA	NA	NA	NA	NA	NA	NA	NA	NA	0.91	NA	NA	1	NA	0.84	1	0.88	0.97	0.94	0.75	0.89	1	0.9	0.95	0.86	0.93	0.98	0.8	0.9	0.94	NA	NA	1	NA	NA	1	1	NA	NA	NA	0.8	0.68	NA	0.54	0.75	NA	0.92	NA	1	0.73	0.85	1	1	0.93	0.95	0.88	0.92	0.94	0.97	0.81	0.99	0.9	NA	NA	NA	NA	NA	NA	NA	NA
alt_3prime.24239	FUN_003770	1	1	1	1	1	1	1	1	1	1	1	1	1	1	1	1	1	1	1	1	1	1	1	0.99	1	1	1	1	1	1	1	1	1	1	NA	1	1	NA	1	1	1	1	1	1	1	NA	1	NA	1	1	1	1	1	1	1	NA	1	1	1	1	1	1	1	1	1	1	1	1	1	1	1	0.99	1	NA	1	1	1	1	1	NA	1	1	1	1	1	1	1	1	1	1	1	1	1	1	1	1	1	1	1	1	1	1	1	1	1	1	NA	1	1	1	1	1	1	1	1	1	1	1	1	1	1	1	1	1	1	1	1	1	1	1	1	1	1	1	1	1	1	1	1	1	NA	1	1	1	1	1	1	1	1	1	1	1	1	1	1	1	1	1	1	1	1	1	1	1	1	1	1	1	1	NA	NA	NA	NA	NA	1	NA
alt_3prime.24240	FUN_003770	NA	NA	NA	NA	NA	NA	NA	NA	NA	NA	NA	NA	NA	NA	NA	NA	NA	NA	NA	NA	NA	NA	NA	NA	NA	NA	NA	NA	NA	NA	NA	NA	NA	NA	NA	NA	NA	NA	NA	NA	NA	NA	NA	NA	NA	NA	NA	NA	NA	NA	NA	0.73	NA	NA	NA	NA	NA	NA	1	NA	1	NA	0.8	NA	NA	0.97	NA	NA	NA	NA	1	NA	NA	NA	NA	NA	NA	NA	NA	NA	NA	NA	NA	NA	NA	NA	NA	NA	1	NA	1	0.95	0.93	0.89	0.95	1	0.91	0.99	1	1	0.95	0.96	1	0.91	NA	NA	NA	NA	NA	NA	NA	NA	NA	NA	NA	1	NA	NA	1	NA	1	1	1	0.93	0.94	1	1	1	0.96	1	0.99	0.99	0.99	1	0.96	0.96	NA	NA	1	NA	NA	1	1	NA	NA	NA	1	1	NA	NA	NA	NA	1	NA	1	1	1	0.94	1	0.88	0.95	0.95	0.96	0.96	0.97	0.94	0.97	0.98	NA	NA	NA	NA	NA	NA	NA	NA
alt_3prime.24242	FUN_003770	1	1	1	0.9	1	1	1	1	0.97	1	1	1	1	1	1	1	0.98	1	0.94	0.98	0.97	1	0.97	0.97	1	1	1	1	1	1	0.89	1	0.96	1	NA	1	1	NA	1	1	0.96	1	1	0.95	1	NA	1	NA	0.99	0.99	1	0.98	1	0.99	1	NA	0.98	0.99	0.99	0.99	0.99	0.98	1	0.99	1	0.98	1	0.99	1	1	0.99	0.98	1	NA	1	1	1	1	1	NA	0.99	1	0.98	0.97	0.98	1	0.97	0.99	0.98	0.99	0.99	0.98	0.99	0.98	0.99	0.99	0.98	0.99	0.97	0.99	0.98	0.99	0.99	0.98	1	1	NA	1	1	1	1	1	0.98	1	0.99	0.99	1	0.99	0.99	1	0.99	0.98	0.99	0.99	0.99	0.98	0.98	0.99	0.99	0.99	0.98	0.99	0.99	0.99	0.98	0.99	1	1	1	1	NA	0.98	1	1	0.99	1	1	1	0.95	0.98	0.98	0.98	0.99	0.99	0.99	0.99	0.99	0.99	0.99	0.98	0.99	0.98	0.99	0.99	0.99	0.99	0.99	0.99	1	NA	NA	NA	NA	NA	1	NA
alt_3prime.24245	FUN_003770	1	1	1	1	1	1	1	1	1	1	1	1	1	NA	1	1	1	1	1	1	1	1	1	1	1	1	1	1	1	1	1	1	1	1	NA	1	1	NA	1	1	1	NA	1	1	1	NA	1	1	1	1	1	1	1	1	0.98	1	1	1	1	1	1	1	1	1	1	1	1	1	1	1	1	1	1	NA	1	1	1	1	1	NA	1	1	1	1	1	1	1	1	1	1	1	1	1	1	1	1	1	1	1	1	1	1	1	1	NA	1	NA	1	1	1	1	NA	1	1	1	1	1	1	1	1	1	1	1	1	1	1	1	1	1	1	1	1	1	1	1	1	1	1	1	1	NA	1	1	NA	1	1	1	1	1	1	1	1	1	1	1	1	1	1	1	1	1	1	1	1	1	1	1	1	1	1	NA	NA	NA	NA	1	NA
alt_3prime.24246	FUN_003770	NA	NA	NA	NA	NA	NA	NA	NA	NA	NA	NA	NA	NA	NA	NA	NA	NA	NA	NA	NA	NA	NA	NA	NA	NA	NA	NA	NA	NA	NA	NA	NA	NA	NA	NA	NA	NA	NA	NA	NA	NA	NA	NA	NA	NA	NA	NA	NA	NA	NA	NA	NA	NA	NA	NA	NA	NA	NA	NA	NA	NA	NA	NA	NA	NA	NA	NA	NA	NA	NA	NA	NA	NA	1	NA	NA	NA	NA	NA	NA	NA	NA	NA	NA	NA	NA	NA	NA	NA	NA	NA	NA	NA	NA	NA	NA	NA	NA	NA	NA	NA	NA	NA	NA	NA	NA	NA	NA	NA	NA	NA	NA	NA	NA	NA	NA	NA	NA	NA	NA	NA	NA	NA	NA	NA	NA	NA	NA	NA	NA	0.08	0.33	NA	0.32	0	0.15	NA	NA	NA	NA	NA	NA	NA	NA	NA	NA	NA	NA	NA	NA	NA	NA	NA	NA	NA	NA	NA	NA	NA	NA	NA	0	0.31	0.04	0	0.16	NA	0.09	NA	NA	NA	NA	NA	NA	NA	NA
alt_3prime.24247	FUN_003770	1	1	1	1	1	1	1	1	1	1	1	1	1	NA	1	1	0.99	1	1	1	1	1	1	1	1	1	1	1	1	1	1	1	1	1	NA	1	1	NA	1	1	1	NA	1	1	1	NA	NA	1	1	1	1	1	1	1	1	NA	0.97	1	1	1	1	1	1	1	1	1	1	1	0.98	1	0.99	1	1	NA	NA	1	1	1	NA	NA	0.98	1	1	1	1	1	0.98	1	1	1	1	1	1	1	1	1	1	1	0.96	1	1	1	1	1	1	1	NA	NA	1	1	1	1	1	0.99	1	0.98	0.98	1	1	1	1	1	0.99	1	1	1	1	1	1	1	0.99	1	1	1	1	1	NA	1	1	1	1	1	1	1	1	1	1	1	1	1	1	1	1	1	1	1	0.99	1	1	1	1	1	1	0.99	0.99	0.99	1	0.99	1	1	NA	NA	NA	1	NA	NA
alt_3prime.24248	FUN_003770	NA	NA	NA	NA	NA	NA	NA	NA	NA	NA	NA	NA	NA	NA	NA	NA	NA	NA	NA	NA	NA	NA	NA	NA	NA	NA	NA	NA	NA	NA	NA	NA	NA	NA	NA	NA	NA	NA	NA	NA	NA	NA	NA	NA	NA	NA	NA	NA	NA	NA	NA	NA	NA	NA	NA	NA	NA	NA	NA	NA	NA	NA	NA	NA	NA	NA	NA	NA	NA	NA	NA	NA	NA	1	NA	NA	NA	NA	NA	NA	NA	NA	NA	NA	NA	NA	NA	NA	NA	NA	NA	NA	NA	NA	NA	NA	NA	NA	NA	NA	NA	NA	NA	NA	NA	NA	NA	NA	NA	NA	NA	NA	NA	NA	NA	NA	NA	NA	NA	NA	NA	NA	NA	NA	NA	NA	NA	NA	NA	NA	NA	0.04	NA	NA	NA	NA	NA	NA	NA	NA	NA	NA	NA	NA	NA	NA	NA	NA	NA	NA	NA	NA	0	NA	NA	NA	NA	NA	NA	0	NA	NA	NA	NA	NA	NA	NA	0.01	NA	NA	NA	NA	NA	NA	NA	NA
alt_3prime.24249	FUN_003770	1	1	1	1	1	1	1	1	1	1	1	1	1	NA	1	1	1	1	1	1	1	1	1	1	1	1	1	1	1	1	1	1	1	1	NA	1	1	NA	1	1	1	NA	1	1	1	NA	NA	1	1	1	1	1	1	1	1	NA	1	1	1	1	1	1	1	1	1	1	1	1	1	1	1	1	1	NA	NA	1	1	1	NA	NA	1	1	1	1	1	1	1	1	1	1	1	1	1	1	1	1	1	1	1	1	1	1	1	1	1	1	NA	NA	1	1	1	1	1	1	1	1	1	1	1	1	1	1	1	1	1	1	1	1	1	1	1	0.95	1	1	1	1	NA	1	1	1	1	1	1	1	1	1	1	1	1	1	1	1	0.93	1	1	1	1	1	1	0.94	1	1	1	1	1	1	1	0.95	1	1	NA	NA	NA	1	NA	NA
alt_3prime.24250	FUN_003770	1	1	1	1	1	1	1	1	1	1	1	1	1	NA	1	1	1	1	1	1	1	1	1	1	1	1	1	1	1	1	1	1	1	1	NA	1	1	NA	1	1	1	NA	1	1	1	NA	NA	1	1	1	1	1	1	1	1	NA	1	1	1	1	1	1	1	1	1	1	1	1	1	1	1	1	1	0	NA	1	1	1	NA	NA	1	1	1	1	1	1	1	1	1	1	1	1	1	1	1	1	1	1	1	1	1	1	1	1	1	1	NA	NA	1	1	1	1	1	1	1	1	1	1	0.99	1	1	1	1	1	1	1	1	1	1	1	1	1	1	1	1	1	NA	1	1	1	1	1	1	1	1	1	1	1	1	1	1	1	1	1	1	1	1	1	1	1	1	1	1	1	1	1	1	1	1	1	NA	NA	NA	1	NA	NA
alt_3prime.24251	FUN_003770	1	1	1	1	1	1	1	1	1	1	1	1	1	1	1	1	1	1	1	1	1	1	1	1	1	1	1	1	1	1	1	1	1	1	1	1	1	NA	1	1	1	NA	NA	1	1	NA	1	1	1	1	1	1	0.98	1	1	NA	1	1	1	1	0.99	1	1	1	1	1	0.99	1	1	1	1	1	1	1	1	1	NA	NA	1	NA	1	1	1	0.99	1	1	1	1	1	1	1	1	1	1	1	1	1	1	1	1	1	1	1	1	1	1	1	1	1	1	1	1	1	1	1	0.99	1	1	1	1	1	1	1	1	1	1	1	1	1	1	1	1	1	1	1	1	NA	1	1	1	1	1	1	1	1	1	1	1	1	1	1	1	1	1	1	1	1	1	1	1	1	1	1	1	1	1	1	1	1	NA	NA	1	NA	NA	NA	NA
alt_3prime.24252	FUN_003770	NA	NA	NA	NA	NA	NA	NA	NA	NA	NA	NA	NA	NA	NA	NA	NA	NA	NA	NA	NA	NA	NA	NA	NA	NA	NA	NA	NA	NA	NA	NA	NA	NA	NA	NA	NA	NA	NA	NA	NA	NA	NA	NA	NA	NA	NA	NA	NA	NA	NA	NA	NA	NA	NA	NA	NA	NA	NA	NA	NA	NA	NA	NA	NA	NA	NA	NA	NA	NA	NA	NA	NA	NA	NA	NA	NA	NA	NA	NA	NA	NA	NA	NA	NA	NA	NA	NA	NA	NA	NA	NA	NA	NA	NA	NA	NA	NA	NA	NA	NA	NA	NA	NA	NA	NA	NA	NA	NA	NA	NA	NA	NA	NA	NA	NA	NA	NA	NA	NA	NA	NA	NA	NA	NA	NA	NA	NA	NA	NA	NA	NA	1	0.58	0.88	NA	0.73	NA	NA	NA	NA	NA	NA	NA	NA	NA	NA	NA	NA	NA	NA	NA	NA	NA	NA	NA	NA	NA	NA	NA	NA	1	NA	1	0.94	1	0.85	NA	0.93	NA	NA	NA	NA	NA	NA	NA	NA
alt_3prime.24253	FUN_003770	NA	NA	NA	NA	NA	NA	NA	NA	NA	NA	NA	1	NA	NA	NA	NA	1	1	1	1	1	1	1	1	1	1	1	1	1	1	1	NA	1	1	NA	NA	1	NA	1	NA	NA	NA	NA	1	1	NA	1	NA	1	1	1	1	1	1	1	NA	1	1	1	1	1	1	1	1	1	1	1	1	1	1	1	1	1	NA	1	NA	NA	NA	NA	NA	1	1	1	1	1	1	1	1	1	1	1	1	1	1	1	1	1	1	0.99	1	1	1	1	1	NA	1	1	1	1	1	1	NA	1	1	1	1	1	1	1	1	1	1	1	1	1	1	1	1	1	1	1	1	1	1	1	1	NA	1	1	1	NA	1	1	1	1	1	1	1	1	1	1	1	1	1	1	1	1	1	1	1	1	1	1	1	1	1	1	1	1	NA	NA	1	NA	NA	NA	NA
alt_3prime.24254	FUN_003770	NA	NA	NA	NA	NA	NA	NA	NA	NA	NA	NA	1	NA	NA	NA	NA	1	1	1	1	1	1	1	1	1	1	1	1	1	1	1	NA	1	1	NA	NA	1	NA	1	NA	NA	NA	NA	1	1	NA	1	NA	1	1	1	1	1	1	1	NA	0.99	1	0.98	0.99	1	1	1	1	1	1	1	0.97	1	1	0.96	1	1	NA	1	NA	NA	NA	NA	NA	1	1	1	0.99	1	1	1	1	1	1	1	1	1	0.99	0.99	1	1	1	1	1	1	0.99	1	1	NA	1	1	1	1	1	1	NA	1	1	0.99	1	1	1	1	0.98	1	0.99	1	1	0.99	1	0.99	1	1	1	1	1	1	1	1	1	NA	1	1	1	NA	1	1	1	0.93	1	0.99	1	1	1	1	1	0.99	1	1	0.99	1	1	1	1	0.99	1	0.99	1	0.99	1	1	1	1	NA	NA	1	NA	NA	NA	NA
alt_3prime.24255	FUN_003770	NA	NA	NA	NA	NA	NA	NA	NA	NA	NA	NA	NA	NA	NA	NA	NA	1	1	1	1	1	1	1	1	1	NA	NA	1	1	1	1	1	1	1	NA	NA	1	NA	1	NA	1	NA	NA	1	1	NA	1	NA	1	1	1	1	1	1	1	NA	1	1	1	1	1	1	1	1	1	1	1	1	1	1	1	1	1	NA	NA	NA	NA	NA	NA	NA	1	1	1	1	1	1	1	1	1	1	1	1	1	1	1	1	1	1	1	1	1	1	1	1	NA	1	NA	1	1	NA	1	NA	1	1	1	1	1	1	1	1	1	1	1	1	1	1	1	1	1	1	1	1	1	1	1	1	NA	1	1	1	NA	1	1	NA	1	1	0.99	1	1	1	1	1	1	1	1	1	1	1	1	1	1	1	1	1	1	1	1	1	1	NA	NA	1	NA	NA	NA	NA
alt_3prime.24256	FUN_003770	NA	NA	NA	NA	NA	NA	NA	NA	NA	NA	NA	NA	NA	NA	NA	NA	1	1	1	1	1	1	1	1	1	NA	NA	1	1	1	1	1	1	1	NA	NA	1	NA	1	NA	1	NA	NA	1	1	NA	1	NA	1	1	1	1	1	1	1	NA	1	1	1	1	1	1	1	1	1	1	1	1	1	1	1	1	1	NA	NA	NA	NA	NA	NA	NA	1	1	1	1	1	1	1	1	1	1	1	1	1	1	1	1	1	1	1	1	1	1	1	1	NA	1	NA	1	1	NA	1	NA	1	1	1	1	1	1	1	1	1	1	1	1	1	1	1	1	1	1	1	1	1	1	1	1	NA	1	1	1	NA	1	1	NA	1	1	1	1	1	1	1	1	1	1	1	1	1	1	1	1	1	1	1	1	1	1	1	1	1	NA	NA	1	NA	NA	NA	NA
alt_3prime.24259	FUN_003770	NA	NA	NA	NA	NA	NA	NA	NA	NA	NA	NA	NA	NA	NA	NA	NA	0	0	0	0	0	0	0	0	0	0	0	0	0	0	0	0	0	NA	NA	NA	0	NA	0	NA	NA	NA	NA	0	NA	NA	0	NA	0	0	0	0	0	0	0	NA	0	0	0	0	0	0	0	0	0	0	0	0	0	0	0	0	0	NA	NA	NA	NA	NA	NA	NA	0	0	0	0	0	0	0	0	0	0	0	0	0	0	0	0	0	0	0	0	0	0.01	0	0	NA	0	0	0	0	NA	0	NA	0	0	0	0	0	0	0	0	0	0	0	0	0	0	0	0	0	0	0	0	0	0	0	0	NA	0	0	0	NA	0	0	NA	0	0	0	0	0	0	0	0	0	0	0	0	0	0	0	0	0	0	0	0	0	0	0	0	0	NA	NA	0	NA	NA	NA	NA
alt_3prime.24260	FUN_003770	NA	NA	NA	NA	NA	NA	NA	NA	NA	NA	NA	NA	NA	NA	NA	1	1	1	NA	1	1	1	1	1	1	1	1	1	1	1	1	1	1	1	1	NA	1	NA	1	NA	1	NA	NA	1	NA	NA	NA	NA	1	1	1	1	1	1	1	NA	1	1	1	1	1	0.98	1	1	1	1	1	1	1	1	1	1	1	NA	NA	NA	1	NA	1	NA	1	1	1	1	1	1	1	1	1	1	1	1	1	1	1	1	1	1	1	1	1	1	1	1	NA	1	NA	NA	1	NA	NA	NA	1	1	1	1	1	1	1	1	1	1	1	1	1	1	1	1	1	1	1	1	1	1	1	1	NA	1	1	1	1	1	1	1	1	1	1	1	1	1	1	1	1	1	1	1	1	1	1	1	1	1	1	1	1	1	1	1	1	NA	1	NA	NA	NA	NA	NA
alt_3prime.24261	FUN_003770	NA	NA	NA	NA	NA	NA	NA	NA	NA	NA	NA	NA	NA	NA	NA	NA	NA	NA	NA	NA	NA	NA	NA	NA	NA	NA	NA	NA	NA	NA	NA	NA	NA	NA	NA	NA	NA	NA	NA	NA	NA	NA	NA	NA	NA	NA	NA	NA	NA	NA	NA	NA	NA	NA	NA	NA	NA	NA	NA	NA	NA	NA	NA	NA	NA	NA	NA	NA	NA	NA	NA	NA	NA	NA	NA	NA	NA	NA	NA	NA	NA	NA	NA	NA	NA	NA	NA	NA	NA	NA	NA	NA	NA	NA	NA	NA	NA	NA	NA	NA	NA	NA	NA	1	NA	NA	NA	NA	NA	NA	NA	NA	NA	NA	NA	NA	NA	NA	NA	NA	NA	NA	NA	NA	1	NA	NA	NA	0.87	0.93	1	0.97	0.98	0.87	0.92	1	NA	NA	NA	NA	NA	NA	NA	NA	NA	NA	NA	NA	NA	NA	NA	NA	NA	NA	NA	NA	NA	NA	NA	NA	0.76	1	0.94	0.88	0.84	0.98	0.94	0.88	NA	NA	NA	NA	NA	NA	NA	NA
alt_3prime.24264	FUN_003773	0.87	0.96	1	0.97	0.92	0.97	0.98	1	1	0.87	1	1	1	1	1	0.92	1	1	0.95	1	0.85	0.98	0.77	1	NA	NA	1	0.88	1	1	1	0.95	0.58	NA	NA	1	NA	NA	NA	NA	NA	NA	NA	NA	NA	1	1	NA	0.94	0.88	1	1	0.95	0.92	1	NA	1	1	0.97	1	1	NA	0.92	1	1	1	NA	1	NA	1	1	0.95	NA	NA	NA	1	NA	NA	1	NA	1	0.95	0.92	1	0.97	0.98	1	0.98	0.97	1	1	0.98	1	0.86	1	0.97	1	NA	NA	0.9	NA	NA	NA	1	NA	1	NA	NA	1	NA	1	NA	1	1	1	0.94	1	1	0.97	0.95	0.95	0.97	0.96	0.96	0.98	1	1	0.86	1	0.95	0.95	NA	1	1	1	1	NA	1	NA	NA	NA	NA	NA	NA	1	0.86	0.88	0.91	1	0.98	0.97	0.96	0.93	0.98	1	0.87	0.95	0.97	0.98	0.97	0.86	0.97	1	NA	1	1	1	0.96	NA	NA	NA	NA	NA	NA	NA	NA
alt_3prime.24266	FUN_003773	0.97	1	1	1	1	0.97	0.93	1	0.96	0.81	NA	1	NA	1	NA	1	NA	NA	NA	1	NA	1	1	1	NA	NA	NA	1	NA	1	1	1	NA	NA	NA	NA	NA	NA	NA	NA	NA	NA	NA	NA	NA	NA	NA	NA	0.95	1	1	1	1	1	0.94	NA	1	NA	1	NA	NA	1	0.94	NA	1	NA	NA	1	NA	NA	NA	NA	NA	NA	NA	NA	NA	NA	NA	NA	NA	0.94	1	1	0.93	1	0.92	0.93	0.94	1	1	1	NA	NA	1	NA	NA	NA	NA	NA	NA	NA	NA	NA	NA	NA	NA	1	NA	NA	NA	NA	1	1	1	1	1	1	1	NA	1	1	1	1	1	0.94	1	1	NA	NA	NA	NA	NA	1	NA	1	NA	NA	NA	NA	NA	0	NA	NA	1	NA	0.88	1	0.87	0.97	1	1	1	1	NA	1	0.78	0.97	NA	0.97	NA	1	1	1	NA	1	NA	1	NA	NA	NA	NA	NA	NA	NA	NA
alt_3prime.24267	FUN_003773	1	1	1	1	1	0.97	1	1	1	1	NA	0.93	NA	1	NA	0.87	NA	NA	NA	1	NA	1	0.91	1	NA	NA	NA	0.93	NA	1	1	1	NA	NA	NA	NA	NA	NA	NA	NA	NA	NA	NA	NA	NA	NA	NA	NA	1	1	1	1	0.83	1	1	NA	1	NA	1	NA	NA	1	1	NA	1	NA	NA	1	NA	NA	NA	NA	NA	NA	NA	NA	NA	NA	NA	NA	NA	1	1	1	1	1	1	1	1	1	1	1	NA	NA	1	NA	NA	NA	NA	NA	NA	NA	NA	NA	NA	NA	NA	1	NA	NA	NA	NA	1	1	0.95	1	1	0.95	1	NA	1	1	1	0.9	1	1	1	1	NA	NA	NA	NA	NA	1	NA	1	NA	NA	NA	NA	NA	NA	NA	NA	1	NA	1	1	1	1	1	1	0.92	1	NA	1	1	1	NA	1	NA	1	0.86	0.91	NA	1	NA	1	NA	NA	NA	NA	NA	NA	NA	NA
alt_3prime.24269	FUN_003774	1	1	1	1	1	1	1	1	1	1	1	1	1	1	1	1	1	1	1	1	1	1	1	1	1	1	1	1	1	1	1	1	1	1	1	1	1	1	1	1	1	1	1	1	1	1	1	0.92	1	1	1	1	1	1	1	1	1	1	1	1	1	1	1	1	1	1	1	1	1	1	1	1	1	1	1	1	1	1	1	NA	1	1	1	1	0.98	1	1	1	1	1	1	1	1	1	1	1	1	1	1	1	1	1	1	1	1	1	1	NA	1	NA	1	1	1	1	1	1	1	0.99	1	1	1	1	1	1	1	1	1	0.99	1	1	1	1	1	1	1	1	NA	1	1	1	1	1	1	1	1	1	1	1	1	1	1	1	0.99	1	0.97	1	1	1	1	1	1	1	0.99	1	1	1	1	1	NA	NA	NA	NA	1	NA	NA	NA
alt_3prime.24270	FUN_003774	NA	NA	NA	NA	NA	NA	NA	NA	NA	NA	NA	NA	NA	NA	NA	NA	NA	NA	NA	NA	NA	NA	NA	NA	NA	NA	NA	NA	NA	NA	NA	NA	NA	NA	NA	NA	NA	NA	NA	NA	NA	NA	NA	NA	NA	NA	NA	NA	NA	NA	NA	NA	NA	NA	NA	NA	NA	NA	NA	NA	NA	NA	NA	NA	NA	NA	NA	NA	NA	NA	NA	NA	NA	NA	NA	NA	NA	NA	NA	NA	NA	NA	NA	NA	NA	NA	NA	1	NA	NA	NA	NA	NA	NA	NA	NA	NA	NA	NA	NA	NA	NA	NA	NA	NA	NA	NA	NA	NA	NA	NA	NA	NA	NA	NA	NA	NA	NA	NA	NA	NA	NA	NA	NA	NA	NA	NA	NA	NA	NA	NA	NA	NA	NA	NA	NA	NA	1	NA	NA	NA	NA	NA	NA	NA	NA	NA	NA	NA	NA	NA	NA	NA	NA	NA	NA	NA	NA	NA	NA	NA	NA	NA	NA	NA	NA	NA	NA	NA	NA	NA	NA	NA	NA	NA	NA
alt_3prime.24272	FUN_003774	0	0	0	0	0	0	0.04	0.05	0.01	0.04	0.01	0	0	0	0.04	0.07	0	0	0	0	0	0.02	0	0	0	0	0	0	0	0	0.04	0	0	0.06	0	0.04	0	0	0.05	0	0	0.03	0	0	0	0	0	0.23	0	0	0	0	0.02	0.04	0	0	0.01	0	0	0.05	0	0	0.05	0.09	0.05	0	0	0.03	0.11	0	0	0.12	0	0	0	0	0	0	0	NA	0	0	0.05	0.01	0	0	0.02	0.04	0	0	0.12	0.02	0	0	0	0	0	0	0	0	0	0.05	0	0	0	0	0	NA	0	NA	0	0	0	0	0	0.04	0.02	0	0	0.01	0.03	0.01	0.05	0.05	0.02	0.03	0	0.02	0	0	0	0.04	0	0	0.1	0	NA	0.12	0	0	0	0	0	0	0	0	0.03	0	0.03	0.01	0	0	0.01	0.02	0	0	0.02	0.01	0	0.03	0.05	0	0.07	0	0	0	0.01	0	NA	NA	NA	NA	0	NA	NA	NA
alt_3prime.24273	FUN_003774	1	1	0.97	1	1	1	1	1	1	1	1	1	1	1	1	1	1	1	1	1	1	1	1	1	1	1	1	1	1	1	1	1	1	1	NA	1	1	1	1	1	1	0.93	1	1	1	1	1	1	1	1	0.95	1	1	1	1	NA	1	1	1	1	1	1	1	1	1	NA	1	1	1	1	1	1	1	NA	1	1	1	1	1	NA	1	1	1	1	1	1	1	1	1	1	1	1	1	1	1	1	1	NA	1	1	1	1	1	1	1	1	1	NA	NA	NA	NA	NA	1	1	1	1	1	1	1	1	1	1	1	1	1	1	1	1	1	0.94	1	1	1	1	1	1	NA	1	NA	1	NA	NA	NA	1	1	1	1	0.99	1	1	1	1	1	1	1	0.99	0.99	0.98	1	1	1	1	1	1	1	1	1	1	NA	NA	NA	NA	NA	NA	1	NA
alt_3prime.24274	FUN_003774	0	0	0	0	0	0	0	0	0	0	0	0	0	0	0	0	0	0	0	0	0	0	0	0	0	0	0	0	NA	0	0	0.04	0	0	NA	0	0	0	0	0	0	0	0	0	0	0	0	0	0	0	0	0	0	0	0	NA	0	0	0	0	0	0	0	0	0	NA	0	0	0	0	0	0	0.26	NA	0	0	0	0	0	NA	0	0	0	0	0	0	0.01	0.01	0	0	0	0	0	0	0	0	0	NA	0	0	0	0	0	0	0	0	0	0	NA	NA	NA	NA	0	0	0	0	0	0	0	0	0	0	0	0	0	0	0	0	0	0	0	0	0	0	0	0	NA	0	NA	0	NA	NA	NA	0	0	0	0	0	0	0	0	0	0	0	0	0	0.02	0.02	0	0.02	0	0	0	0	0	0	0	0	NA	NA	NA	NA	NA	NA	0	NA
alt_3prime.24275	FUN_003776	0	0	0	0	0	0	0	0	0	0	0	0	NA	0	0	0	0	0	0	0	0	0	0	0	0	NA	NA	NA	0	0	NA	0	NA	NA	NA	NA	NA	NA	NA	NA	NA	NA	NA	NA	NA	NA	NA	NA	0	0	0.08	0	0	0	0	NA	0	0	0	0	0	0	NA	0	0	0	NA	0	0	NA	0	0	NA	NA	NA	NA	NA	NA	NA	NA	0	0.04	0	0	0.05	0	0	0	0.04	0	0.25	0.03	0	0	0.05	0	NA	NA	0	NA	NA	0	NA	0	NA	NA	NA	NA	NA	NA	0	0	0	0	0	0	0	0	0	0	0	0	0	0	0	0	NA	0	0.04	0	0	0	0	0	0	0	NA	0	NA	NA	NA	NA	NA	NA	0	NA	0.04	0	0	0	0	0	0	0	0	0	0	0	0	0	0	0	0	0	0	0	0	0	NA	NA	NA	NA	NA	NA	NA	NA
alt_3prime.24279	FUN_003776	0.5	0.52	0.25	0.42	NA	0.33	0.68	0.54	0.58	0.5	NA	0.53	0.15	NA	0.4	0.45	NA	0.72	0.5	0.69	NA	NA	0.06	NA	NA	NA	NA	NA	NA	0.09	NA	NA	NA	NA	NA	NA	NA	NA	NA	NA	NA	NA	NA	NA	NA	NA	NA	NA	0	NA	NA	0.63	0.14	0.14	0.12	NA	0.42	0.54	0.2	NA	NA	NA	0.61	0.65	0.64	NA	NA	NA	NA	NA	0.25	0.52	NA	NA	0	NA	NA	0	NA	NA	0.38	NA	0.55	0.27	0.39	0.35	0.31	0	0.2	0.42	0.42	0.29	0.31	0.11	0.63	0.56	0.33	NA	NA	0.4	NA	NA	NA	NA	NA	NA	NA	NA	NA	NA	NA	NA	NA	0.4	0.5	0.15	NA	0.45	0.55	0.73	0.26	0.3	0.12	0.59	0.59	0.47	0.32	0.39	0.17	0.36	NA	0.46	0.38	0.65	0.41	0.48	NA	1	NA	NA	NA	NA	NA	NA	0.44	NA	0.39	0.5	1	0.28	0.46	0.57	0.5	0.06	NA	0.2	0.31	0.33	0.46	0.24	0.36	0.57	0.71	0.19	0.73	0.16	0.54	0.38	NA	NA	NA	NA	NA	NA	NA	NA
alt_3prime.24281	FUN_003778	NA	NA	NA	NA	NA	NA	NA	NA	NA	NA	NA	NA	NA	NA	NA	NA	NA	NA	NA	NA	NA	NA	NA	NA	NA	NA	NA	NA	NA	NA	NA	NA	NA	NA	NA	NA	NA	NA	NA	NA	NA	NA	NA	NA	NA	NA	NA	NA	NA	NA	NA	NA	NA	NA	NA	NA	NA	NA	NA	NA	NA	NA	NA	NA	NA	NA	NA	NA	NA	NA	NA	NA	NA	NA	NA	NA	NA	NA	NA	NA	NA	NA	NA	NA	NA	NA	NA	NA	NA	NA	NA	NA	NA	NA	NA	NA	NA	NA	NA	NA	NA	NA	NA	NA	NA	NA	NA	NA	NA	NA	NA	NA	NA	NA	NA	NA	NA	NA	NA	NA	NA	NA	NA	NA	NA	NA	NA	NA	NA	NA	NA	NA	NA	NA	NA	NA	NA	NA	NA	NA	NA	NA	NA	NA	NA	NA	NA	NA	NA	NA	NA	NA	NA	NA	NA	NA	NA	NA	NA	NA	NA	NA	NA	NA	NA	NA	NA	NA	NA	NA	NA	NA	NA	NA	NA	NA
alt_3prime.24282	FUN_003778	1	1	1	1	1	1	1	1	0.97	1	1	1	1	1	1	0.91	0.97	1	1	1	1	1	1	1	1	1	1	1	NA	1	1	1	1	1	1	NA	1	NA	1	1	NA	NA	NA	NA	NA	NA	1	NA	1	1	1	1	1	1	1	NA	1	0.91	0.91	1	0.93	1	0.98	1	1	1	1	1	1	0.97	1	1	NA	NA	NA	NA	NA	NA	1	NA	0.95	0.92	1	0.96	1	1	1	1	1	1	0.96	1	1	1	1	1	1	1	1	1	1	1	1	1	NA	NA	NA	NA	1	NA	NA	NA	0.98	1	0.97	1	0.97	1	1	1	1	1	1	1	1	0.96	1	0.98	1	1	0.94	0.96	1	1	0.89	NA	NA	NA	1	NA	NA	NA	NA	NA	0.9	0.98	0.98	0.95	1	1	1	1	0.98	0.97	0.95	1	1	1	1	0.94	1	0.97	1	1	1	1	1	1	NA	NA	NA	NA	NA	NA	NA	NA
alt_3prime.24283	FUN_003778	1	1	1	1	1	1	0.94	1	1	0.97	1	1	1	0.89	1	0.97	0.94	1	1	0.96	1	1	0.94	1	1	1	1	0.96	NA	0.91	1	1	1	0.67	1	NA	1	NA	1	1	NA	NA	NA	NA	NA	NA	1	NA	0.96	0.98	1	1	1	1	0.86	NA	1	0.98	0.91	0.92	0.93	0.97	0.93	1	0.93	1	1	0.89	0.87	0.97	0.97	1	NA	NA	NA	NA	NA	NA	1	NA	0.97	1	0.97	1	1	0.94	1	1	0.95	1	0.96	1	1	0.96	1	1	1	1	1	1	1	0.98	1	1	NA	NA	NA	NA	1	NA	NA	NA	1	1	1	1	0.97	0.97	0.98	0.89	1	1	0.92	1	0.97	0.98	0.9	1	1	1	0.97	1	1	1	1	NA	NA	NA	1	NA	NA	NA	NA	NA	0.9	0.93	0.89	1	1	0.97	0.96	0.97	1	1	1	0.96	0.99	0.97	0.94	1	1	1	1	1	1	1	1	0.96	NA	NA	NA	NA	NA	NA	NA	NA
alt_3prime.24284	FUN_003780	1	1	1	1	1	1	1	1	1	1	1	1	1	1	1	1	1	1	1	1	1	1	1	1	1	1	0.94	1	1	1	1	1	1	1	1	1	1	1	1	1	1	1	1	1	1	1	1	1	1	1	1	1	1	1	1	1	1	1	1	1	1	1	1	1	1	1	1	1	1	1	1	1	1	NA	1	1	1	1	1	NA	1	1	1	1	1	1	1	1	1	1	1	1	1	1	1	1	1	1	1	1	1	1	1	1	1	1	1	1	1	NA	1	NA	1	1	1	0.99	1	1	1	1	1	1	1	1	1	1	1	1	1	1	1	1	1	1	1	1	NA	1	1	1	NA	1	1	NA	1	1	1	1	1	1	1	1	1	1	1	1	1	1	1	1	1	1	0.99	1	1	1	1	1	NA	NA	NA	NA	NA	NA	NA	NA
alt_3prime.24285	FUN_003780	0	0	0	0	0	0	0	0	0	0	0	0	0	0	0	0	0	0	0	0.02	0.03	0	0	0	0	0	0.01	0	0	0	0.01	0	0	0	0	0	0	0	0	0	0	0	0	0	0	0	0	0	0	0	0	0	0	0	0	0	0	0	0	0.03	0	0	0.01	0	0	0	0	0	0.01	0	0	0	0	0	0	0	0	0	0	NA	0	0	0	0	0	0	0	0.01	0.01	0	0	0	0	0.01	0	0	0	0	0	0	0.01	0	0	0	0	0	0	0	0	0	0	0	0	0	0	0	0	0	0.01	0	0	0	0	0	0	0	0	0	0	0	0	0	0	0	0	0	NA	0	0	0	NA	0	0	NA	0	0	0	0	0	0	0	0	0	0	0	0	0	0	0	0	0	0	0	0	0	0	0	0	NA	NA	NA	NA	NA	NA	NA	NA
alt_3prime.24286	FUN_003780	1	1	1	1	1	1	1	1	1	1	1	1	1	1	1	1	1	1	1	1	1	1	1	1	1	1	1	1	1	1	1	1	1	1	1	1	1	1	1	1	1	1	1	1	1	1	0.98	1	1	1	1	1	1	1	1	1	1	0.98	1	1	1	1	1	1	1	1	0.99	1	1	1	1	1	1	1	1	1	NA	1	1	NA	0.98	1	1	1	1	1	1	1	1	1	1	1	1	1	1	1	1	1	1	1	0.99	1	1	1	1	1	1	NA	1	1	1	1	1	1	1	1	1	1	1	1	1	1	1	1	1	1	1	1	1	1	1	1	0.98	1	1	1	NA	1	1	1	NA	1	1	NA	1	1	1	1	1	1	1	1	1	1	1	1	1	1	1	1	1	1	1	1	1	1	1	1	NA	NA	NA	NA	NA	NA	NA	NA
alt_3prime.24287	FUN_003780	0.96	1	1	1	1	1	1	1	1	1	1	1	1	1	1	1	0.98	1	1	1	1	1	1	1	1	1	1	1	1	1	1	1	1	1	1	1	1	1	1	1	1	1	1	1	1	1	1	1	1	1	1	1	1	1	1	1	1	1	1	1	1	1	1	1	1	0.97	1	1	1	1	1	1	1	NA	1	1	NA	1	1	NA	1	1	1	1	1	1	1	1	1	1	1	1	1	1	1	1	1	1	0.98	1	1	1	1	1	1	1	NA	NA	NA	1	NA	1	1	1	1	1	1	1	1	1	1	1	1	1	1	1	1	1	1	1	1	1	1	1	1	1	NA	1	1	1	NA	1	1	NA	1	1	1	1	1	1	1	1	1	1	1	1	1	1	1	1	1	1	1	1	1	1	1	1	1	NA	NA	NA	NA	NA	NA	NA
alt_3prime.24288	FUN_003780	1	1	1	1	1	1	1	1	1	1	1	1	1	1	1	1	1	1	1	1	1	1	1	1	1	1	1	1	1	1	1	1	1	1	1	1	1	1	1	1	1	1	1	1	1	1	1	1	1	1	1	1	1	1	1	1	1	1	1	1	1	1	1	0.98	1	1	1	1	1	1	1	1	1	NA	NA	1	1	1	1	NA	1	1	1	1	1	1	0.97	1	1	1	1	1	1	1	1	1	1	1	1	1	1	1	1	1	1	1	NA	1	0.48	NA	1	NA	1	1	1	1	1	1	0.97	0.99	1	1	1	1	0.99	1	1	1	0.99	1	1	0.98	0.99	1	1	1	NA	1	1	1	NA	1	NA	1	1	1	1	1	1	1	1	1	1	1	1	1	1	1	1	1	1	1	1	1	1	1	1	1	NA	NA	NA	NA	NA	NA	NA	NA
alt_3prime.24289	FUN_003780	1	1	1	1	1	1	1	1	1	1	1	1	1	1	1	1	0.98	1	1	1	1	0.99	1	0.99	1	1	1	1	1	1	1	1	1	1	1	1	1	1	1	1	1	1	1	1	1	1	1	1	1	1	0.97	1	1	1	1	1	1	1	1	1	1	1	1	1	1	1	1	1	1	1	1	1	1	NA	1	1	1	1	1	NA	1	1	1	1	1	1	1	1	1	1	1	1	1	1	1	1	1	1	1	1	1	1	1	1	1	1	NA	NA	NA	NA	1	NA	1	1	1	1	1	0.99	1	1	1	1	1	1	1	1	1	1	1	1	1	1	1	1	1	1	NA	1	1	1	NA	1	NA	1	1	1	1	1	1	1	0.99	1	1	1	1	1	1	1	1	1	1	1	1	1	1	1	1	1	NA	NA	NA	NA	NA	NA	NA	NA
alt_3prime.24292	FUN_003780	0	0	0	0	0	0	0	0	0	0	0	0	0	0	0	0	0	0	0	0	0	0	0	0	0	0	0	0	0	0	0	0	0	0	0	0	0	0	0	0	0	0	0	0	0	0	0	0	0	0	0	0	0	0	0	0	0	0	0	0	0	0	0	0	0	0	0	0	0	0	0	0	0	NA	0	0	0	0	0	NA	0.01	0	0	0	0	0	0	0	0	0	0	0	0	0	0	0	0	0	0	0	0	0	0	0	0	0	0	0	NA	0	NA	NA	0	0	0	0	0	0	0	0	0	0	0	0	0	0	0	0	0	0	0	0	0	0	0	0	NA	NA	0	0	0	0	NA	0	0	0	0	0	0	0	0	0	0	0	0	0	0	0	0	0	0.02	0	0	0	0	0	0	0	NA	NA	NA	NA	NA	NA	NA	NA
alt_3prime.24295	FUN_003781	1	0.99	1	1	1	1	1	1	0.99	1	1	1	1	1	1	1	1	1	1	0.98	1	1	1	1	1	1	1	1	1	1	1	1	1	1	1	1	0.98	1	1	1	1	1	1	1	1	1	1	1	1	1	0.98	1	1	0.99	0.99	1	1	1	1	1	1	1	1	1	1	1	1	1	1	1	1	1	1	1	1	1	1	1	1	NA	1	1	1	1	1	1	1	1	1	1	1	1	1	1	1	0.99	1	1	1	1	1	1	1	1	1	1	1	1	1	1	1	1	0.99	1	1	1	1	1	1	0.99	0.97	0.99	1	1	1	1	1	1	1	1	1	1	1	1	1	1	NA	1	1	1	1	NA	1	NA	1	1	0.99	1	1	1	1	1	1	1	1	1	0.99	0.99	1	1	1	1	1	1	1	1	1	1	NA	NA	NA	1	NA	NA	1	NA
alt_3prime.24296	FUN_003781	1	1	1	1	1	0.98	1	1	1	1	0.94	1	1	1	1	1	1	1	1	1	1	0.99	1	1	1	1	0.97	1	0.98	1	1	1	1	1	1	1	1	1	1	1	1	1	1	1	1	1	1	1	1	0.99	1	1	1	1	0.98	1	1	0.99	0.99	1	1	1	0.98	0.99	0.97	1	1	1	1	1	0.98	1	1	1	0.81	1	NA	1	0.79	NA	1	1	1	1	0.99	1	0.99	1	1	1	1	1	1	1	1	1	1	1	1	1	1	1	0.97	1	1	1	1	1	1	1	1	1	1	1	1	1	1	1	0.98	1	1	1	0.99	1	1	1	1	1	1	1	0.96	1	1	0.97	1	1	NA	1	1	1	NA	1	1	NA	1	1	1	0.99	1	1	0.99	1	0.99	1	1	1	1	0.99	1	1	1	1	0.98	1	1	1	1	1	NA	NA	NA	NA	NA	NA	NA	NA
alt_3prime.24302	FUN_003781	1	1	0.98	1	1	1	1	1	1	0.99	1	0.98	0.95	0.98	1	1	0.92	1	1	1	0.97	1	1	1	0.98	1	1	1	1	1	1	1	1	1	NA	NA	1	NA	1	0.95	1	0.91	0.91	1	1	1	0.96	NA	0.99	0.99	0.98	0.97	1	1	0.98	NA	1	0.96	1	1	NA	0.93	0.98	1	0.81	0.86	1	NA	1	1	1	0.82	1	NA	1	1	1	NA	NA	NA	1	0.99	1	1	1	1	0.97	1	0.98	0.96	1	1	1	1	1	1	0.94	1	NA	1	NA	1	0.92	1	1	1	NA	1	NA	1	NA	NA	0.94	1	0.99	1	1	0.99	1	1	1	1	1	1	1	0.97	1	0.98	NA	1	1	1	NA	1	NA	1	NA	0.74	1	1	1	1	1	NA	1	1	1	0.98	1	0.96	1	1	1	1	1	1	1	0.99	1	0.99	1	1	1	NA	NA	1	1	1	NA	NA	NA	0	NA	NA	NA	NA
alt_3prime.24303	FUN_003781	1	1	1	1	1	1	1	1	1	1	1	1	1	1	1	1	1	1	1	1	1	1	1	1	1	1	1	1	1	1	1	1	1	1	NA	NA	1	NA	1	1	1	1	1	1	1	1	1	NA	1	1	1	1	1	1	0.98	NA	1	1	1	1	NA	1	1	1	1	1	1	NA	1	1	1	1	1	NA	1	1	1	NA	NA	NA	1	1	1	1	1	1	1	1	1	1	1	1	1	1	1	1	1	1	NA	1	NA	1	1	1	1	1	NA	1	NA	1	NA	NA	1	1	1	1	1	1	1	1	1	1	1	1	1	0.99	1	1	NA	1	1	1	NA	1	NA	1	NA	1	1	1	1	1	1	NA	1	1	1	1	1	1	0.97	1	1	1	1	1	1	1	1	1	1	1	1	NA	NA	1	1	1	NA	NA	NA	NA	NA	NA	NA	NA
alt_3prime.24306	FUN_003781	1	1	0.98	1	1	1	0.94	1	0.96	1	0.75	1	1	1	1	0.98	1	1	1	1	1	0.98	1	1	1	1	1	1	1	1	1	1	0.97	1	1	NA	1	NA	1	0.95	NA	1	1	1	1	0.97	1	1	1	1	1	1	1	1	1	NA	1	1	1	0.94	1	1	1	1	1	1	NA	1	1	1	1	1	1	1	1	1	1	NA	1	NA	1	1	0.98	1	1	1	1	1	1	1	1	0.98	1	1	1	1	1	NA	NA	NA	1	1	NA	1	1	1	1	NA	1	NA	NA	1	0.98	1	1	1	0.97	1	1	1	1	1	1	0.97	1	1	1	1	1	1	0.94	1	NA	1	NA	1	NA	1	NA	1	1	NA	1	NA	1	1	1	0.99	1	0.99	1	0.94	0.98	1	1	1	1	1	1	0.98	1	1	1	1	NA	NA	1	1	NA	NA	NA	NA	NA	NA	NA	NA
alt_3prime.24308	FUN_003781	1	0.89	0.97	1	1	0.99	1	1	0.96	0.98	0.97	1	0.91	1	0.95	1	0.94	1	1	0.85	0.94	1	1	0.85	1	1	1	1	1	1	1	1	0.86	1	1	NA	1	NA	1	1	1	NA	1	1	1	1	NA	1	1	0.92	0.91	0.96	0.92	0.97	0.96	NA	1	0.84	1	1	1	1	1	1	1	1	NA	1	NA	1	1	1	NA	NA	1	1	NA	NA	1	NA	0.94	1	0.96	0.99	0.97	0.97	1	0.9	1	0.96	1	1	1	1	1	1	1	1	NA	NA	NA	NA	1	1	1	1	1	1	1	1	NA	NA	1	0.95	1	0.89	1	0.91	0.94	1	1	1	1	1	1	0.99	0.95	0.99	0.91	1	0.95	NA	NA	1	NA	1	NA	1	1	1	NA	NA	1	NA	0.98	1	0.94	0.9	1	0.93	1	1	0.96	0.95	0.95	0.97	0.96	0.96	0.92	0.94	0.95	1	1	NA	NA	0.91	1	1	NA	NA	NA	NA	NA	NA	NA	NA
alt_3prime.24309	FUN_003781	1	1	1	1	1	1	1	1	1	1	1	1	1	1	1	0.97	1	1	1	1	1	1	NA	1	1	1	1	1	NA	1	1	1	1	1	NA	NA	NA	NA	NA	1	1	1	1	1	1	1	NA	NA	1	1	1	1	1	1	1	1	1	1	1	1	NA	NA	1	0.97	NA	1	NA	NA	NA	NA	NA	1	NA	NA	NA	1	NA	NA	1	NA	1	0.93	1	1	1	1	1	1	1	1	1	1	NA	1	1	1	1	NA	NA	NA	NA	1	NA	1	1	NA	1	NA	NA	1	NA	NA	1	1	1	1	1	0.98	1	1	1	1	1	1	1	1	1	1	NA	NA	1	NA	NA	1	NA	1	NA	1	NA	NA	NA	NA	NA	NA	1	1	1	1	1	1	1	1	1	NA	NA	0.99	1	1	1	1	NA	1	1	NA	NA	NA	NA	1	NA	NA	NA	NA	NA	NA	NA	NA
alt_3prime.24310	FUN_003781	0.92	1	0.93	1	1	1	1	1	0.97	1	1	0.95	0.96	0.84	1	1	1	1	1	1	0.95	1	NA	1	1	NA	0.91	1	NA	1	NA	1	1	1	NA	NA	NA	NA	NA	1	1	1	1	1	1	1	NA	NA	1	1	1	1	1	1	0.98	NA	1	1	NA	1	NA	NA	1	1	1	1	NA	NA	NA	NA	NA	1	NA	NA	NA	1	NA	NA	NA	NA	1	1	1	0.97	1	0.98	0.99	0.95	1	1	1	1	NA	1	1	1	NA	NA	NA	NA	NA	NA	NA	NA	NA	NA	NA	NA	NA	1	NA	NA	1	1	1	1	1	1	1	1	1	1	1	1	1	1	1	0.98	NA	NA	1	NA	NA	1	NA	1	NA	NA	1	NA	NA	NA	NA	NA	1	1	1	0.94	1	0.98	1	1	0.93	1	1	0.97	0.97	1	1	1	NA	1	1	NA	NA	1	NA	1	NA	NA	NA	NA	NA	NA	NA	NA
alt_3prime.24311	FUN_003781	1	1	1	1	1	1	1	1	1	1	1	1	1	1	1	1	1	1	1	1	1	0.96	NA	1	NA	NA	1	1	1	1	NA	1	1	1	NA	NA	1	NA	NA	1	1	1	1	1	1	1	NA	NA	1	1	1	1	1	1	1	NA	NA	1	1	1	NA	1	0.89	1	1	1	NA	1	1	1	1	1	NA	NA	1	1	NA	NA	NA	NA	1	1	1	1	1	1	1	1	1	1	1	1	1	1	1	1	NA	NA	NA	NA	NA	1	NA	NA	NA	1	NA	NA	NA	1	NA	NA	1	1	1	1	1	1	1	1	1	1	1	1	1	1	1	1	NA	NA	NA	NA	NA	1	NA	1	NA	NA	NA	1	NA	NA	1	NA	1	1	1	1	1	1	1	1	1	1	1	1	1	1	NA	1	1	1	1	1	NA	1	NA	1	NA	NA	NA	NA	NA	NA	NA	NA
alt_3prime.24312	FUN_003782	0	0	0	0	0	0	0	0	0	0	0	0	0	0	0	0	0	0	0	0	0	0	0	0	0	NA	0	0	NA	0	0	0	0	0	0	NA	0	0	0	NA	0	0	0	0	0	0	0	NA	0	0	0	0	0	0	0	NA	0	0	0	0	0	0	0	0	0	0	0	0	0	0	0	0	0	NA	NA	0	0	0	NA	NA	0	0	0	0.03	0	0	0	0	0	0	0	0	0	0	0	0	0	NA	0	0	0	0	0	0	NA	NA	0	0	0	NA	NA	NA	0	0	0	0	0	0	0	0	0	0	0	0	0	0	0	0	0	0	0	0	0	0	0	0	NA	0	0	NA	0	0	NA	NA	0	0	0	0	NA	0	0	0	0	0	0	0	0	0	0	0	0	0	0	0	0	0	0.01	0.01	0	NA	NA	NA	NA	0	NA	NA
alt_3prime.24313	FUN_003782	NA	NA	NA	NA	NA	NA	NA	NA	NA	NA	NA	NA	NA	NA	NA	NA	NA	NA	NA	NA	NA	NA	NA	NA	NA	NA	NA	NA	NA	NA	NA	NA	NA	NA	NA	NA	NA	NA	NA	NA	NA	NA	NA	NA	NA	NA	NA	NA	NA	NA	NA	NA	NA	NA	NA	NA	NA	NA	NA	NA	NA	NA	NA	NA	NA	NA	NA	NA	NA	NA	NA	NA	NA	NA	NA	NA	NA	NA	NA	NA	NA	NA	NA	NA	NA	NA	NA	NA	NA	NA	NA	NA	NA	NA	NA	NA	NA	NA	NA	NA	NA	NA	NA	NA	NA	NA	NA	NA	NA	NA	NA	NA	NA	NA	NA	NA	NA	NA	NA	NA	NA	NA	NA	NA	NA	NA	NA	NA	NA	NA	NA	NA	NA	NA	NA	NA	NA	NA	NA	NA	NA	NA	NA	NA	NA	NA	NA	NA	NA	NA	NA	NA	NA	NA	NA	NA	NA	NA	NA	NA	NA	NA	NA	NA	NA	0	NA	NA	NA	NA	NA	NA	NA	NA	NA	NA
alt_3prime.24315	FUN_003782	NA	NA	NA	NA	NA	NA	NA	NA	NA	NA	NA	NA	NA	NA	NA	NA	NA	NA	NA	NA	NA	NA	NA	NA	NA	NA	NA	NA	NA	NA	NA	NA	NA	NA	NA	NA	NA	NA	NA	NA	NA	NA	NA	NA	NA	NA	NA	NA	NA	NA	NA	NA	NA	NA	NA	NA	NA	NA	NA	NA	NA	NA	NA	NA	NA	NA	NA	NA	NA	NA	NA	NA	NA	NA	NA	NA	NA	NA	NA	NA	NA	NA	NA	NA	NA	NA	NA	NA	NA	NA	NA	NA	NA	NA	NA	NA	NA	NA	NA	NA	NA	NA	NA	NA	NA	NA	NA	NA	NA	NA	NA	NA	NA	NA	NA	NA	NA	NA	NA	NA	NA	NA	NA	NA	NA	NA	NA	NA	NA	NA	NA	NA	NA	0.47	NA	NA	NA	NA	NA	NA	NA	NA	NA	NA	NA	NA	NA	NA	NA	NA	NA	NA	NA	NA	NA	NA	NA	NA	NA	NA	NA	NA	0.58	NA	NA	0.12	NA	NA	NA	NA	NA	NA	NA	NA	NA	NA
alt_3prime.24316	FUN_003782	NA	NA	NA	NA	NA	NA	NA	NA	NA	NA	NA	NA	NA	NA	NA	NA	NA	NA	NA	NA	NA	NA	NA	NA	NA	NA	NA	NA	NA	NA	NA	NA	NA	NA	NA	NA	NA	NA	NA	NA	NA	NA	NA	NA	NA	NA	NA	NA	NA	NA	NA	NA	NA	NA	NA	NA	NA	NA	NA	NA	NA	NA	NA	NA	NA	NA	NA	NA	NA	NA	NA	NA	NA	NA	NA	NA	NA	NA	NA	NA	NA	NA	NA	NA	NA	NA	NA	NA	NA	NA	NA	NA	NA	NA	NA	NA	NA	NA	NA	NA	NA	NA	NA	NA	NA	NA	NA	NA	NA	NA	NA	NA	NA	NA	NA	NA	NA	NA	NA	NA	NA	NA	NA	NA	NA	NA	NA	NA	NA	NA	NA	NA	NA	0.69	NA	NA	NA	NA	NA	NA	NA	NA	NA	NA	NA	NA	NA	NA	NA	NA	NA	NA	NA	NA	NA	NA	NA	NA	NA	NA	NA	NA	NA	NA	NA	NA	NA	NA	NA	NA	NA	NA	NA	NA	NA	NA
alt_3prime.24318	FUN_003782	1	1	0.99	1	1	1	1	1	0.99	1	1	1	1	1	1	1	1	1	1	1	1	1	0.99	0.99	1	1	1	1	0.99	0.99	1	0.97	1	1	1	1	0.98	1	1	1	1	1	1	1	1	1	1	1	1	1	1	0.99	1	0.99	1	1	0.99	1	1	1	1	1	0.99	1	1	1	1	1	1	1	1	1	1	NA	1	1	1	1	NA	NA	1	1	1	1	1	1	1	1	0.99	1	1	1	1	1	1	1	0.99	1	1	1	1	1	1	1	1	1	1	1	1	1	1	1	1	0.99	1	0.99	1	1	1	1	1	1	1	1	1	1	1	0.99	1	1	1	0.99	0.99	1	1	1	NA	1	1	1	1	1	1	NA	1	1	1	1	1	1	1	1	1	1	1	0.99	1	1	0.99	1	1	1	1	0.99	1	1	1	1	NA	NA	NA	NA	1	1	NA	NA
alt_3prime.24322	FUN_003782	NA	NA	NA	NA	NA	NA	NA	NA	NA	1	NA	NA	NA	NA	NA	NA	NA	NA	1	1	NA	NA	NA	0.92	NA	NA	1	1	0.9	0.95	1	0.69	NA	1	1	NA	0.9	NA	1	1	1	NA	1	NA	1	1	1	1	NA	NA	NA	0.77	NA	NA	NA	NA	0.94	0.97	1	1	1	1	0.94	1	1	1	1	1	1	0.97	1	1	NA	NA	1	NA	NA	NA	1	NA	NA	NA	0.93	1	NA	NA	1	1	0.93	NA	1	1	1	1	1	1	0.95	1	0.98	1	0.98	1	1	1	1	NA	NA	NA	1	NA	NA	NA	NA	0.92	NA	NA	NA	NA	NA	NA	NA	NA	NA	NA	1	NA	NA	0.8	0.97	1	1	0.92	0.95	1	0.98	1	NA	1	NA	1	NA	NA	NA	NA	NA	NA	1	NA	NA	NA	NA	NA	NA	NA	NA	NA	NA	NA	NA	NA	1	0.95	1	0.93	1	0.96	1	0.98	NA	NA	NA	NA	NA	NA	NA	NA
alt_3prime.24324	FUN_003782	0	0	0	0	0	0	0	0.01	0	0	0	0	0	0.01	0	0	0.01	0	0	0.01	0	0.01	0	0	0	0	0	0	0	0	0	0	0	0	0	0	0	0	0	0	0.01	0.05	0	0	0	0	0.02	0	0	0	0	0	0.01	0	0	0	0	0	0	0	0	0.04	0	0.01	0.01	0	0	0	0	0	0	0	0	NA	0	0	0	0	NA	NA	0	0	0	0	0.01	0	0	0.01	0	0	0	0	0	0	0	0	0	0	0	0.01	0	0	0	0	0	0	0	0	0	0	0	0	0	0	0	0	0	0	0	0	0	0	0	0	0	0	0	0	0	0	0	0	0	0	0	0	NA	0	0	0	0	0	0	NA	0.01	0	0	0.01	0	0	0	0.01	0	0	0	0.01	0	0	0	0.02	0	0	0	0	0	0	0	0	NA	NA	NA	NA	0	0	NA	NA
alt_3prime.24326	FUN_003782	NA	NA	NA	NA	NA	NA	NA	NA	NA	NA	NA	NA	NA	NA	NA	NA	NA	NA	NA	NA	NA	NA	NA	NA	NA	NA	NA	NA	NA	NA	0	NA	NA	0.1	NA	0.8	0	NA	NA	0.11	0.07	0.05	0.36	0.24	0.06	0.1	0.22	NA	NA	NA	NA	NA	NA	NA	NA	NA	NA	NA	NA	0	0.09	NA	NA	NA	0.19	0.06	0.13	0.2	0.18	0.09	0.2	0.32	NA	NA	0.38	NA	NA	NA	NA	NA	NA	NA	NA	NA	NA	NA	NA	NA	NA	NA	NA	NA	NA	NA	NA	NA	0	0.14	0.21	0.21	0.2	0.22	0.33	0.3	0	1	NA	NA	NA	NA	NA	NA	NA	NA	NA	NA	NA	NA	NA	NA	NA	NA	NA	NA	NA	NA	NA	NA	0	NA	0	0.28	0.07	0.02	0.18	0	NA	0	NA	0	NA	NA	NA	NA	NA	NA	NA	NA	NA	NA	NA	NA	NA	NA	NA	NA	NA	NA	NA	NA	0.19	NA	0	0.11	0.04	0.2	0	0.25	0	NA	NA	0	NA	NA	NA	NA
alt_3prime.24327	FUN_003782	0	0.02	0.01	0.02	0	0	0.01	0	0.05	0.08	0.06	0.01	0.06	0.08	0.03	0.04	0.03	0.01	0.08	0.04	0.04	0.03	0.04	0.06	0.05	0.09	0.09	0.13	0.07	0.13	0.16	0.07	0.06	0.09	0.13	0.12	0.12	0.14	0.2	0.21	0.1	0.11	0.2	0.11	0.32	0.19	0.35	0.17	0.02	0.03	0.05	0.04	0.01	0.01	0.05	0	0.12	0.11	0.09	0.16	0.16	0.2	0.17	0.1	0.19	0.17	0.24	0.19	0.3	0.15	0.31	0.17	0	NA	0.5	0	0.24	0	1	NA	0.07	0.01	0.05	0.08	0.07	0.02	0.07	0.06	0.07	0.06	0.11	0.1	0.17	0.07	0.1	0.07	0.17	0.1	0.15	0.19	0.18	0.17	0.16	0.14	0.37	0	0	0	0.2	0	0	0	0.01	0.09	0.02	0	0	0.03	0	0.06	0.02	0.04	0.03	0.02	0.05	0.03	0.01	0.03	0.13	0.07	0.1	0.13	0.11	0.11	0.11	0.07	NA	0.43	0	0.13	0	0	0	NA	0	0	0.07	0.04	0.02	0.02	0.03	0	0	0.03	0.04	0.01	0.03	0.02	0.01	0.02	0.07	0.04	0.07	0.09	0.09	0.06	0.06	0.08	NA	NA	NA	NA	0	0	NA	NA
alt_3prime.24329	FUN_003782	NA	NA	NA	NA	NA	NA	NA	NA	NA	1	NA	NA	NA	NA	NA	NA	NA	NA	1	0.83	NA	NA	NA	1	NA	NA	1	1	NA	1	1	NA	NA	1	1	NA	NA	NA	1	1	0.93	NA	1	NA	1	1	0.96	1	NA	NA	NA	1	NA	NA	NA	NA	1	1	1	1	1	0.86	1	0.91	0.95	1	1	1	1	1	1	1	NA	NA	1	NA	NA	NA	1	NA	NA	NA	1	1	NA	NA	1	0.88	1	NA	1	1	1	1	1	1	1	1	1	0.96	1	0.99	1	1	1	NA	NA	NA	1	NA	NA	NA	NA	1	NA	NA	NA	NA	NA	NA	NA	NA	NA	NA	1	NA	NA	NA	1	1	1	1	0.96	0.99	1	1	NA	1	NA	1	NA	NA	NA	NA	NA	NA	1	0.82	NA	NA	NA	NA	NA	NA	NA	NA	0.9	NA	NA	NA	1	1	1	1	1	1	1	1	NA	NA	NA	NA	NA	NA	NA	NA
alt_3prime.24331	FUN_003782	NA	NA	NA	NA	NA	NA	NA	NA	NA	NA	NA	NA	NA	NA	NA	NA	NA	NA	NA	NA	NA	NA	NA	NA	NA	NA	NA	NA	NA	NA	NA	NA	NA	NA	NA	NA	NA	NA	NA	NA	NA	NA	NA	NA	NA	NA	NA	NA	NA	NA	NA	NA	NA	NA	NA	NA	NA	NA	NA	NA	NA	NA	NA	NA	NA	NA	NA	NA	NA	NA	NA	NA	NA	NA	NA	NA	NA	NA	NA	NA	NA	NA	NA	NA	NA	NA	NA	NA	0.08	NA	NA	NA	NA	NA	NA	NA	NA	NA	0	0.19	NA	NA	NA	NA	NA	NA	NA	NA	NA	NA	NA	NA	NA	NA	NA	NA	NA	NA	NA	NA	NA	NA	NA	NA	0	NA	NA	NA	NA	NA	NA	0.13	0	0	NA	0.18	NA	NA	NA	NA	NA	NA	NA	NA	NA	NA	NA	NA	NA	0.07	NA	NA	NA	NA	NA	NA	NA	NA	NA	NA	NA	NA	NA	0	0	0	NA	0.16	NA	NA	NA	NA	NA	NA	NA	NA
alt_3prime.24334	FUN_003782	NA	NA	NA	NA	NA	NA	NA	NA	NA	NA	NA	NA	NA	NA	NA	NA	1	1	1	1	NA	NA	NA	NA	1	NA	1	1	NA	NA	NA	NA	1	NA	1	NA	NA	NA	NA	1	1	NA	1	NA	1	1	1	NA	NA	1	NA	1	NA	NA	1	NA	1	1	1	1	1	1	1	1	1	1	0.97	1	0.93	1	1	1	NA	NA	1	1	NA	NA	NA	NA	NA	NA	NA	1	NA	NA	NA	NA	1	1	1	0.96	1	1	1	1	1	1	0.98	0.99	0.99	0.99	0.94	1	NA	NA	NA	1	1	1	NA	NA	NA	NA	NA	NA	NA	NA	NA	NA	1	1	1	1	1	1	1	NA	1	0.99	1	1	1	1	1	1	NA	NA	1	NA	NA	1	1	NA	NA	NA	NA	NA	NA	NA	NA	NA	NA	NA	NA	NA	1	NA	1	NA	1	1	1	1	0.98	1	1	0.99	NA	NA	NA	NA	NA	1	NA	NA
alt_3prime.24335	FUN_003782	1	1	0.98	0.98	0.98	0.99	0.99	0.98	0.99	0.96	1	0.95	1	0.98	1	1	1	1	1	0.98	1	0.96	0.99	0.96	1	1	0.99	0.99	0.99	0.99	0.99	1	0.99	0.96	0.99	1	0.99	1	0.98	0.93	0.98	1	1	1	0.98	1	0.97	0.92	0.99	0.99	0.98	0.99	1	0.99	0.99	1	0.98	1	0.98	0.99	1	1	1	1	0.97	1	1	0.99	0.98	0.98	1	0.99	1	1	1	1	1	1	1	NA	1	1	0.98	0.97	0.96	0.95	0.99	0.99	0.94	0.97	0.99	0.97	0.98	0.99	0.99	0.97	0.99	0.96	0.9	0.96	0.98	0.98	0.97	0.97	1	1	1	1	1	1	1	1	1	0.97	0.99	0.99	0.99	0.99	1	0.97	1	1	0.99	0.99	0.97	0.98	0.97	1	0.98	0.99	0.96	0.96	0.91	0.97	0.97	0.97	NA	1	NA	1	1	1	1	NA	0.99	0.98	0.98	0.98	0.97	0.94	0.99	0.99	0.97	0.98	0.98	1	0.97	1	0.99	1	0.97	0.98	0.99	0.98	0.96	0.96	0.98	0.96	1	NA	NA	NA	1	NA	NA	NA
alt_3prime.24339	FUN_003782	1	1	1	1	1	1	1	1	1	1	1	1	1	1	1	1	1	0.99	0.99	1	1	1	1	1	1	1	1	1	1	1	1	1	1	1	1	1	1	1	0.98	1	1	1	1	0.99	1	1	1	1	1	1	1	1	1	1	1	1	1	1	1	1	1	1	1	1	1	1	1	1	1	1	1	1	1	1	1	1	1	1	1	NA	1	1	1	1	1	1	1	1	0.99	1	1	1	0.99	1	1	1	0.99	1	1	0.99	0.97	1	1	1	1	1	1	1	1	1	1	1	1	1	1	1	1	1	1	1	1	1	1	1	1	1	1	1	1	1	1	0.99	1	1	1	0.99	NA	1	NA	1	1	1	1	NA	1	0.99	1	1	1	1	1	1	1	1	1	1	1	1	1	1	1	0.99	1	1	1	1	1	0.99	1	NA	NA	NA	1	NA	NA	NA
alt_3prime.24379	FUN_003782	NA	NA	NA	NA	NA	NA	NA	NA	NA	NA	NA	NA	NA	NA	NA	NA	NA	NA	NA	NA	NA	NA	NA	NA	NA	NA	NA	NA	NA	NA	NA	NA	NA	NA	NA	NA	NA	NA	NA	NA	NA	NA	NA	NA	NA	NA	NA	NA	NA	NA	NA	NA	NA	NA	NA	NA	NA	NA	NA	NA	NA	NA	NA	NA	NA	NA	NA	NA	NA	NA	NA	NA	NA	NA	NA	NA	NA	NA	NA	NA	NA	NA	NA	NA	NA	NA	NA	NA	NA	NA	NA	NA	NA	NA	NA	NA	NA	NA	NA	NA	NA	NA	NA	NA	NA	NA	NA	NA	NA	NA	NA	NA	NA	NA	NA	NA	NA	NA	NA	NA	NA	NA	NA	NA	NA	NA	NA	NA	NA	NA	NA	NA	NA	NA	NA	NA	NA	NA	NA	NA	NA	NA	NA	NA	NA	NA	NA	NA	NA	NA	NA	NA	NA	NA	NA	NA	NA	NA	NA	NA	NA	NA	NA	NA	NA	NA	NA	NA	NA	NA	NA	NA	NA	NA	NA	NA
alt_3prime.24383	FUN_003782	NA	NA	NA	NA	NA	NA	NA	NA	NA	NA	NA	NA	NA	NA	NA	NA	NA	NA	NA	NA	NA	NA	NA	NA	NA	NA	NA	NA	NA	NA	NA	NA	NA	NA	NA	NA	NA	NA	NA	NA	NA	NA	NA	NA	NA	NA	NA	NA	NA	NA	NA	NA	NA	NA	NA	NA	NA	NA	NA	NA	NA	NA	NA	NA	NA	NA	NA	NA	NA	NA	NA	NA	NA	NA	NA	NA	NA	NA	NA	NA	NA	NA	NA	NA	NA	NA	NA	NA	NA	NA	NA	NA	NA	NA	NA	NA	NA	NA	NA	NA	NA	NA	NA	NA	NA	NA	NA	NA	NA	NA	NA	NA	NA	NA	NA	NA	NA	NA	NA	NA	NA	NA	NA	NA	NA	NA	NA	NA	NA	NA	NA	NA	NA	NA	NA	NA	NA	NA	NA	NA	NA	NA	NA	NA	NA	NA	NA	NA	NA	NA	NA	NA	NA	NA	NA	NA	NA	NA	NA	NA	NA	NA	NA	NA	NA	NA	NA	NA	NA	NA	NA	NA	NA	NA	NA	NA
alt_3prime.24395	FUN_003782	NA	NA	NA	NA	NA	NA	NA	NA	NA	NA	NA	NA	NA	NA	NA	NA	NA	NA	NA	NA	NA	NA	NA	NA	NA	NA	NA	NA	NA	NA	NA	NA	NA	NA	NA	NA	NA	NA	NA	NA	NA	NA	NA	NA	NA	NA	NA	NA	NA	NA	NA	NA	NA	NA	NA	NA	NA	NA	NA	NA	NA	NA	NA	NA	NA	NA	NA	NA	NA	NA	NA	NA	NA	NA	NA	NA	NA	NA	NA	NA	NA	NA	NA	NA	NA	NA	NA	NA	NA	NA	NA	NA	NA	NA	NA	NA	NA	NA	NA	NA	NA	NA	NA	NA	NA	NA	NA	NA	NA	NA	NA	NA	NA	NA	NA	NA	NA	NA	NA	NA	NA	NA	NA	NA	NA	NA	NA	NA	NA	NA	NA	NA	NA	NA	NA	NA	NA	NA	NA	NA	NA	NA	NA	NA	NA	NA	NA	NA	NA	NA	NA	NA	NA	NA	NA	NA	NA	NA	NA	NA	NA	NA	NA	NA	NA	NA	NA	NA	NA	NA	NA	NA	NA	NA	NA	NA
alt_3prime.24404	FUN_003782	NA	NA	NA	NA	NA	NA	NA	NA	NA	NA	NA	NA	NA	NA	NA	NA	NA	NA	NA	NA	NA	NA	NA	NA	NA	NA	NA	NA	NA	NA	NA	NA	NA	NA	NA	NA	NA	NA	NA	NA	NA	NA	NA	NA	NA	NA	NA	NA	NA	NA	NA	NA	NA	NA	NA	NA	NA	NA	NA	NA	NA	NA	NA	NA	NA	NA	NA	NA	NA	NA	NA	NA	NA	NA	NA	NA	NA	NA	NA	NA	NA	NA	NA	NA	NA	NA	NA	NA	NA	NA	NA	NA	NA	NA	NA	NA	NA	NA	NA	NA	NA	NA	NA	NA	NA	NA	NA	NA	NA	NA	NA	NA	NA	NA	NA	NA	NA	NA	NA	NA	NA	NA	NA	NA	NA	NA	NA	NA	NA	NA	NA	NA	NA	NA	NA	NA	NA	NA	NA	NA	NA	NA	NA	NA	NA	NA	NA	NA	NA	NA	NA	NA	NA	NA	NA	NA	NA	NA	NA	NA	NA	NA	NA	NA	NA	NA	NA	NA	NA	NA	NA	NA	NA	NA	NA	NA
alt_3prime.24411	FUN_003782	NA	NA	NA	NA	NA	NA	NA	NA	NA	NA	NA	NA	NA	NA	NA	NA	NA	NA	NA	NA	NA	NA	NA	NA	NA	NA	NA	NA	NA	NA	NA	NA	NA	NA	NA	NA	NA	NA	0.2	NA	0.36	NA	NA	NA	NA	NA	NA	NA	NA	NA	NA	NA	NA	NA	NA	NA	NA	NA	NA	0.14	NA	0	0.6	0	0.27	0.35	0.71	0.48	0.27	0.53	0.42	0.57	NA	NA	0	NA	0	1	NA	NA	NA	NA	NA	NA	NA	NA	NA	NA	NA	NA	NA	NA	0.25	NA	NA	NA	0.2	0.19	0.37	0.19	0.27	0.26	0.12	0.06	NA	NA	0.44	0	0	NA	1	NA	NA	NA	NA	NA	NA	NA	NA	NA	NA	NA	NA	NA	0	NA	NA	NA	0.36	0.1	0.05	0.19	0.03	0.32	0.14	0.1	NA	NA	NA	0.65	NA	0	NA	NA	NA	NA	NA	NA	NA	NA	NA	NA	NA	NA	0	NA	NA	NA	NA	NA	0	0.21	0.07	0.11	0.08	0.16	0.06	0.04	NA	NA	NA	NA	NA	NA	NA	NA
alt_3prime.24412	FUN_003782	0	0	0.01	0	0	0	0	0	0	0	0.01	0	0	0	0	0	0	0	0	0	0	0	0	0.02	0.02	0.03	0	0	0	0	0.01	0	0	0	0	0	0	0	0	0	0.02	0	0	0.03	0.16	0	0	0.04	0	0.01	0	0	0	0	0.01	0	0	0	0.01	0.01	0	0	0.01	0	0.17	0	0.07	0.01	0	0.03	0.07	0.05	NA	0	0	0.11	0	NA	NA	NA	0	0	0	0	0	0	0	0	0	0	0.03	0.02	0	0.01	0.01	0	0.01	0	0.05	0.03	0.01	0.02	0.01	0.01	0.49	0.22	NA	0	0	NA	NA	0	0	0	0	0	0	0	0	0	0	0.01	0	0	0	0	0	0	0	0.02	0.01	0.01	0.01	0.01	0	0.01	NA	0	NA	0	NA	0	0	NA	0	0	0	0	0	0	0	0	0	0	0	0	0	0	0	0	0	0	0	0.01	0	0	0	0	0	0	NA	NA	NA	NA	NA	NA
alt_3prime.24413	FUN_003782	0	0	0	0	0	0	0	0	0	0	0	0	0	0	0	0	0	0	0	0	0	0	0	0	0	0	0.01	0	0	0	0	0	0	0	0	0	0	0	0	0	0	0	0.05	0	0	0	0.03	0	0	0	0	0	0	0	0	0	0	0	0	0	0	0	0	0	0.02	0	0.03	0.02	0	0	0	0.06	NA	0	0	0	0	NA	NA	NA	0	0	0	0	0	0	0	0	0	0	0	0	0	0	0	0.01	0	0	0	0.01	0	0.01	0	0.01	0	0	NA	0	0	NA	NA	0	0	0	0	0	0	0	0	0	0	0	0	0	0	0	0	0	0	0	0	0	0	0	0	0.01	NA	0	NA	0	NA	0	0	NA	0	0	0	0	0	0	0	0	0	0	0	0	0	0	0	0	0	0	0	0	0	0	0	0	0	0	NA	NA	NA	NA	NA	NA
alt_3prime.24414	FUN_003782	0	0	0	0.01	0	0	0	0.02	0	0	0.01	0	0.02	0	0	0	0	0.03	0.01	0	0.01	0.02	0.01	0	0.03	0.03	0.02	0	0.02	0.01	0.04	0.04	0.11	0.01	0.05	0.18	0.14	0	0.13	0.24	0.08	0.14	0.1	0.15	0.16	0.15	0.12	0.08	0	0	0.01	0	0	0	0.01	0	0.05	0.04	0.03	0.05	0.03	0.05	0.04	0.02	0.42	0.29	0.56	0.61	0.29	0.46	0.54	0.39	NA	0	0.3	0.4	0.38	1	NA	NA	0	0.01	0.01	0	0	0.01	0.01	0	0.06	0.06	0.08	0.01	0.09	0.03	0.02	0.03	0.14	0.22	0.25	0.3	0.17	0.28	0.12	0.19	0	0	1	0.24	0	NA	1	0	0	0	0.01	0.02	0	0	0	0	0	0	0.01	0	0.01	0	0.01	0	0.09	0.06	0.08	0.13	0.13	0.12	0.11	0.06	NA	0.18	NA	0.12	NA	0.14	0	NA	0	0	0	0	0	0.02	0	0	0.01	0.01	0	0	0.01	0	0	0	0.03	0.02	0.04	0.04	0.12	0.06	0.09	0.02	0	0	NA	NA	NA	NA	NA	NA
alt_3prime.24418	FUN_003782	NA	NA	NA	NA	NA	NA	NA	NA	NA	NA	NA	NA	NA	NA	NA	NA	NA	NA	NA	NA	NA	NA	NA	NA	NA	NA	NA	NA	NA	NA	NA	NA	NA	NA	NA	NA	NA	NA	NA	NA	NA	NA	NA	NA	NA	NA	NA	NA	NA	NA	NA	NA	NA	NA	NA	NA	NA	NA	NA	NA	NA	NA	NA	NA	0.09	NA	NA	NA	NA	NA	NA	NA	NA	NA	NA	NA	NA	NA	NA	NA	NA	NA	NA	NA	NA	NA	NA	NA	NA	NA	NA	NA	NA	NA	NA	NA	NA	NA	NA	NA	NA	NA	NA	NA	0	0	NA	NA	NA	NA	NA	NA	NA	NA	NA	NA	NA	NA	NA	NA	NA	NA	NA	NA	NA	NA	NA	NA	NA	NA	NA	NA	NA	NA	NA	NA	NA	NA	NA	NA	NA	NA	NA	NA	NA	NA	NA	NA	NA	NA	NA	NA	NA	NA	NA	NA	NA	NA	NA	NA	NA	NA	NA	NA	NA	NA	NA	NA	NA	NA	NA	NA	NA	NA	NA	NA
alt_3prime.24420	FUN_003782	NA	NA	NA	NA	NA	NA	NA	NA	NA	NA	NA	NA	NA	NA	NA	NA	NA	NA	NA	NA	NA	NA	NA	NA	NA	NA	NA	NA	NA	NA	NA	NA	NA	NA	NA	NA	NA	NA	NA	1	NA	NA	NA	NA	0.5	1	NA	NA	NA	NA	NA	NA	NA	NA	NA	NA	NA	NA	NA	0.8	NA	NA	NA	NA	0.78	1	0.94	0.99	1	0.96	0.94	0.93	NA	NA	NA	0.84	1	1	NA	NA	NA	NA	NA	NA	NA	NA	NA	NA	1	NA	0.71	NA	1	NA	NA	NA	0.95	1	0.87	0.94	0.96	0.95	0.92	0.96	0	0	1	1	NA	NA	1	NA	NA	NA	NA	NA	NA	NA	NA	NA	NA	NA	NA	NA	NA	NA	NA	NA	1	0.75	0.91	0.97	0.96	0.96	1	0.84	NA	NA	NA	NA	NA	1	NA	NA	NA	NA	NA	NA	NA	NA	NA	NA	NA	NA	NA	NA	NA	NA	NA	NA	NA	NA	1	0.88	1	1	1	1	NA	NA	NA	NA	NA	NA	NA	NA
alt_3prime.24426	FUN_003782	NA	NA	NA	NA	NA	NA	NA	NA	NA	NA	NA	NA	NA	NA	NA	NA	NA	NA	NA	NA	NA	NA	NA	NA	NA	NA	NA	NA	NA	NA	NA	NA	NA	NA	NA	NA	NA	NA	NA	1	NA	NA	NA	NA	NA	1	NA	NA	NA	NA	NA	NA	NA	NA	NA	NA	NA	NA	NA	1	NA	NA	NA	NA	0.97	1	0.98	0.98	1	1	1	0.91	NA	NA	NA	1	1	1	NA	NA	NA	NA	NA	NA	NA	NA	NA	NA	1	NA	1	NA	1	NA	NA	NA	1	1	1	0.98	1	0.98	1	0.98	NA	NA	1	1	NA	NA	1	NA	NA	NA	NA	NA	NA	NA	NA	NA	NA	NA	NA	NA	NA	NA	NA	NA	1	1	1	1	1	1	1	0.91	NA	NA	NA	NA	NA	1	NA	NA	NA	NA	NA	NA	NA	NA	NA	NA	NA	NA	NA	NA	NA	NA	NA	NA	NA	NA	1	1	1	1	1	1	NA	NA	NA	NA	NA	NA	NA	NA
alt_3prime.24430	FUN_003782	1	1	1	1	1	1	1	1	0.98	1	1	1	1	1	1	1	0.99	1	1	1	1	1	1	1	1	1	1	0.99	1	1	1	1	1	1	1	1	1	1	1	1	1	1	1	1	1	1	1	1	1	0.98	0.99	1	0.99	1	1	1	1	1	1	1	1	1	1	1	1	1	1	1	1	1	1	1	1	1	1	1	1	NA	NA	NA	1	1	1	1	1	1	0.99	1	1	1	1	1	1	1	1	1	1	1	1	0.99	0.97	1	1	0.99	1	1	1	1	1	NA	1	1	1	1	0.99	1	1	1	1	1	1	1	0.99	1	1	1	0.99	1	1	1	1	1	1	1	1	0.99	NA	1	NA	1	NA	1	1	NA	1	1	0.97	1	1	0.99	1	1	1	1	1	1	1	1	1	1	1	1	1	0.99	1	1	1	1	1	1	NA	NA	NA	NA	NA	NA
alt_3prime.24432	FUN_003782	NA	NA	NA	NA	NA	NA	NA	NA	NA	NA	NA	NA	NA	NA	NA	NA	NA	NA	NA	NA	NA	NA	NA	NA	0	NA	NA	NA	NA	NA	NA	NA	NA	NA	NA	NA	NA	NA	NA	NA	NA	NA	NA	NA	NA	NA	NA	NA	NA	NA	NA	NA	NA	NA	NA	NA	NA	NA	NA	NA	NA	NA	NA	NA	NA	NA	0	0	0	0	0	0	NA	NA	NA	NA	0	NA	NA	NA	NA	NA	NA	NA	NA	NA	NA	NA	NA	NA	NA	NA	NA	NA	NA	NA	0	0	0.06	NA	NA	0	0	0	NA	NA	NA	0	NA	NA	NA	NA	NA	NA	NA	NA	NA	NA	NA	NA	NA	NA	NA	NA	NA	NA	NA	NA	NA	NA	NA	0	0	0	NA	0	NA	NA	NA	NA	NA	NA	NA	NA	NA	NA	NA	NA	NA	NA	NA	NA	NA	NA	NA	NA	NA	NA	NA	NA	NA	0	0.14	0	0.21	0	NA	0	NA	NA	NA	NA	NA	NA	NA	NA
alt_3prime.24434	FUN_003782	1	1	0.98	1	1	1	1	1	1	1	1	1	1	1	1	1	0.97	1	1	1	1	1	1	1	1	1	1	1	1	1	1	1	1	1	1	1	1	NA	1	1	1	1	1	1	1	1	1	1	1	1	0.97	1	1	1	1	0.89	1	1	1	0.99	1	1	1	0.99	1	0.99	1	1	0.99	0.99	1	0.99	NA	NA	1	1	1	NA	1	NA	1	1	1	1	1	1	1	1	1	1	1	1	1	1	1	1	0.98	0.99	0.96	1	0.98	1	1	0.97	1	1	NA	1	1	1	1	1	1	1	1	1	1	1	1	1	1	1	0.99	0.95	1	1	1	1	1	1	0.97	1	0.99	1	1	1	NA	1	1	0.93	NA	1	1	NA	1	1	1	1	1	1	1	1	1	1	1	1	1	1	1	1	1	1	1	0.99	1	1	1	0.99	NA	NA	NA	NA	NA	NA	NA	NA
alt_3prime.24438	FUN_003785	NA	NA	NA	NA	NA	NA	NA	NA	NA	NA	NA	NA	NA	NA	NA	NA	NA	NA	NA	NA	NA	NA	NA	NA	NA	NA	NA	NA	NA	NA	NA	NA	NA	NA	NA	NA	NA	NA	NA	NA	NA	NA	NA	NA	NA	NA	NA	NA	NA	NA	NA	0.6	NA	NA	NA	NA	NA	NA	NA	NA	NA	NA	NA	NA	NA	0	NA	NA	NA	NA	NA	NA	NA	NA	NA	NA	NA	NA	NA	NA	NA	NA	NA	NA	NA	NA	NA	NA	NA	NA	NA	NA	NA	NA	NA	NA	NA	NA	NA	NA	NA	NA	NA	NA	NA	NA	NA	NA	NA	NA	NA	NA	NA	NA	NA	NA	NA	NA	NA	NA	NA	NA	NA	NA	NA	NA	NA	NA	NA	NA	NA	NA	NA	NA	NA	NA	NA	NA	NA	NA	NA	NA	NA	NA	NA	NA	NA	NA	NA	NA	NA	NA	NA	NA	NA	NA	NA	NA	NA	NA	NA	NA	NA	NA	NA	NA	NA	NA	NA	NA	NA	NA	NA	NA	NA	NA
alt_3prime.24439	FUN_003785	0	0	0	0	0.01	0.01	0	0	0	0.01	0	0.02	0	0	0	0	0.01	0	0.03	0.05	0.04	0.01	0.04	0	0	0.07	0.08	0.09	0	0.07	0	0	0.05	0.04	0.05	0	0.03	NA	0	0	0.03	0	0	0.04	0.02	0.06	0.04	0	0	0.03	0	0	0.02	0	0.02	0	0	0	0.07	0.04	0.06	0.05	0.04	0.06	0	0	0.06	0.04	0.05	0	0	0.04	0	NA	NA	0	NA	0	0	NA	0	0.02	0.01	0	0.01	0	0.01	0	0	0.01	0.03	0	0	0.05	0	0.01	0.02	0	0	0	0	0	0	0	NA	NA	NA	0	0	NA	NA	NA	0	0	0.03	0	0	0.01	0.01	0.03	0	0	0	0	0	0	0	0	0	0	0	0	0	0.02	0	0	NA	0	NA	NA	NA	0	0	NA	0	0	0	0.02	0	0.01	0.01	0.02	0.01	0	0	0	0.01	0	0.03	0.02	0	0.01	0.01	0	0	0	0	0	NA	NA	NA	NA	NA	NA	NA	NA
alt_3prime.24440	FUN_003785	NA	NA	NA	NA	NA	NA	NA	NA	NA	NA	NA	NA	NA	NA	NA	NA	NA	NA	NA	NA	NA	NA	NA	NA	NA	NA	NA	NA	NA	NA	NA	NA	NA	NA	NA	NA	NA	NA	NA	NA	NA	NA	NA	0	NA	NA	NA	NA	NA	NA	NA	NA	NA	NA	NA	NA	NA	NA	NA	NA	NA	NA	NA	NA	NA	NA	NA	NA	NA	NA	NA	NA	NA	NA	NA	NA	NA	NA	NA	NA	NA	NA	NA	NA	NA	NA	NA	NA	NA	NA	NA	NA	NA	NA	NA	NA	NA	NA	NA	NA	NA	NA	NA	NA	0	NA	NA	NA	NA	NA	NA	NA	NA	NA	NA	NA	NA	NA	NA	NA	NA	NA	NA	NA	NA	NA	NA	NA	NA	NA	NA	NA	NA	NA	NA	NA	NA	NA	NA	NA	NA	NA	NA	NA	NA	NA	NA	NA	NA	NA	NA	NA	NA	0	NA	NA	NA	NA	NA	NA	NA	NA	NA	NA	NA	NA	NA	NA	NA	NA	NA	NA	NA	NA	NA	NA
alt_3prime.24442	FUN_003785	1	1	1	1	1	1	1	1	1	1	1	1	1	1	1	1	1	1	1	1	1	1	1	1	1	1	1	1	1	1	1	1	1	1	1	NA	NA	NA	1	1	1	1	1	1	1	1	1	NA	1	1	0.98	1	1	1	1	NA	1	1	1	1	1	1	1	1	1	1	1	1	1	1	0.98	1	NA	NA	NA	1	NA	NA	NA	NA	1	1	1	1	1	1	1	1	1	1	1	1	1	1	1	1	1	1	1	1	1	1	1	1	NA	1	NA	1	1	1	NA	1	0.79	1	1	1	1	1	1	1	1	1	1	1	1	1	1	1	1	1	1	1	1	1	1	1	NA	1	1	1	NA	1	NA	NA	1	1	1	1	1	0.99	1	1	1	0.97	1	1	0.99	1	1	1	1	1	1	1	1	0.97	1	1	NA	NA	NA	1	NA	NA	NA	NA
alt_3prime.24447	FUN_003785	0	0	0	0	0.05	0	0	0	0	0	0	0	0	0	0	0	0	0	0	0	0	0	0	0	0	0	0	0	0	0	0	0	0	0	0	0	0	NA	0	0	0	0	0	0	0	0	0	NA	0	0	0	0.01	0	0	0	NA	0	0.01	0	0	0	0	0	0	0	0	0	0	0	0	0	0	0	NA	NA	0	0	NA	0	NA	0	0	0	0	0.01	0	0	0	0	0	0	0	0	0.01	0	0.02	0	0	0	0	0	0	0	0	0	0	NA	0	0	NA	NA	NA	0	0	0	0	0	0	0	0	0	0	0	0	0	0.02	0	0	0	0	0	0	0	0	0	0	NA	0	0	NA	NA	0	0	NA	0	0.04	0	0.01	0	0	0	0.02	0	0.08	0	0.01	0	0	0	0	0	0.02	0	0	0	0	0	0	NA	NA	NA	NA	NA	NA	NA	NA
alt_3prime.24449	FUN_003788	0	0	0	0	0	0	0	0	0	0	0	NA	0	0	NA	0	0	0	0	NA	0	0	0	0	0	NA	0.08	NA	0	0	0	0	0	0	NA	NA	NA	NA	NA	NA	NA	NA	NA	NA	NA	NA	NA	NA	0	0	0	0	0	0	0	NA	0	0	NA	NA	0	NA	0	0	NA	NA	NA	NA	NA	NA	NA	NA	0	NA	NA	NA	0	NA	NA	NA	0	0	0	0	0	0	0	0	0	0	NA	0	NA	0	0	0	NA	NA	NA	NA	NA	NA	NA	NA	0	NA	0	NA	NA	0	NA	NA	0	0	0	0	0	0	0	0	0	0	0	0	0	0	0	0	0	0	0	NA	NA	0	NA	NA	NA	0	0	NA	NA	NA	NA	NA	0	0	0	0	0	0	0	0	0	0	0	0	0	0	0	0	0	0	0	NA	0	0	0	0	NA	NA	NA	NA	NA	NA	NA	NA
alt_3prime.24450	FUN_003788	1	1	1	1	1	1	1	1	0.92	NA	NA	NA	NA	NA	NA	1	1	1	1	NA	1	NA	1	NA	NA	NA	NA	NA	1	1	1	1	1	NA	NA	NA	NA	NA	NA	NA	NA	NA	NA	NA	NA	NA	NA	NA	1	1	1	0.79	1	1	1	NA	NA	1	NA	NA	NA	NA	1	1	NA	NA	NA	NA	NA	NA	NA	NA	NA	NA	1	NA	NA	NA	NA	NA	1	1	1	1	1	1	1	1	1	1	NA	NA	NA	NA	NA	NA	1	NA	NA	NA	NA	NA	NA	NA	NA	NA	NA	NA	1	NA	NA	NA	1	1	1	1	1	1	1	1	1	1	1	1	1	1	1	1	1	1	1	NA	NA	NA	NA	NA	1	NA	NA	NA	NA	NA	NA	NA	1	1	1	1	1	1	1	1	1	1	1	1	1	1	1	1	1	1	1	NA	NA	1	1	1	NA	NA	NA	NA	NA	NA	NA	NA
alt_3prime.24451	FUN_003788	0.91	1	1	1	1	1	1	1	1	1	NA	1	1	1	NA	1	1	NA	1	1	1	1	NA	1	1	1	NA	NA	NA	NA	NA	1	NA	NA	NA	NA	NA	NA	NA	NA	NA	NA	NA	NA	NA	NA	NA	NA	1	NA	0.93	1	1	1	1	NA	NA	1	NA	NA	NA	NA	NA	1	NA	NA	NA	NA	NA	NA	NA	NA	NA	NA	NA	NA	NA	NA	NA	NA	1	1	1	1	1	1	1	1	1	NA	NA	0.9	1	1	NA	1	NA	NA	NA	NA	NA	NA	NA	NA	NA	NA	NA	NA	NA	NA	NA	NA	1	1	1	1	1	1	1	1	1	1	1	1	1	1	1	1	1	NA	1	NA	NA	NA	NA	NA	NA	NA	NA	NA	NA	NA	NA	NA	1	1	1	1	1	1	1	1	1	1	NA	1	1	1	1	1	1	1	NA	NA	NA	NA	1	1	NA	NA	NA	NA	NA	NA	NA	NA
alt_3prime.24452	FUN_003788	0	0	0	0	0	0	0	0	0	0	NA	NA	NA	NA	NA	NA	NA	0	0	NA	NA	0	NA	0	0	NA	0	NA	NA	NA	NA	NA	NA	NA	NA	NA	NA	NA	NA	NA	NA	NA	0	NA	NA	NA	NA	NA	0	0	NA	0.12	NA	0	0	NA	NA	NA	NA	NA	NA	NA	NA	NA	NA	NA	NA	NA	NA	NA	NA	NA	NA	NA	0	NA	0	NA	NA	NA	0	0	0	0	0.17	0	0	0	0.2	NA	NA	0	0	0	NA	NA	NA	NA	NA	NA	NA	NA	NA	NA	NA	0	NA	NA	NA	NA	NA	NA	NA	0	0	NA	0	0	0	0.15	0	0	0	0	0	0	0	0	0	0	NA	NA	NA	NA	NA	NA	NA	NA	NA	NA	NA	NA	NA	NA	0	NA	0	0	0	0	0	0	0	0.1	NA	0	0	0	NA	0	0	0	0	0	NA	0	0	0	NA	NA	NA	NA	NA	NA	NA	NA
alt_3prime.24457	FUN_003788	1	NA	1	1	1	1	1	1	1	NA	NA	NA	NA	NA	NA	NA	NA	NA	NA	NA	NA	NA	NA	NA	NA	NA	NA	NA	NA	NA	NA	NA	NA	NA	NA	NA	NA	NA	NA	NA	NA	NA	NA	NA	NA	NA	NA	NA	1	NA	NA	NA	1	NA	NA	NA	NA	NA	NA	NA	NA	NA	NA	NA	NA	NA	NA	NA	NA	NA	NA	NA	NA	NA	NA	NA	NA	NA	NA	NA	1	1	1	1	NA	1	1	1	NA	NA	NA	NA	NA	NA	NA	NA	NA	NA	NA	NA	NA	NA	NA	NA	1	1	NA	NA	NA	NA	NA	1	NA	NA	1	1	NA	1	1	1	NA	NA	1	1	1	1	NA	0.85	NA	NA	NA	NA	NA	NA	NA	NA	NA	NA	NA	NA	NA	NA	NA	NA	1	NA	1	1	NA	1	1	1	NA	NA	NA	1	1	1	NA	1	NA	NA	NA	NA	NA	NA	NA	NA	NA	NA	NA	NA	NA	NA	NA	NA
alt_3prime.24458	FUN_003788	NA	NA	NA	NA	NA	NA	NA	NA	NA	NA	NA	NA	NA	NA	NA	NA	NA	NA	NA	NA	NA	NA	NA	NA	NA	NA	NA	NA	NA	NA	NA	NA	NA	NA	NA	NA	NA	NA	NA	NA	NA	NA	NA	NA	NA	NA	NA	NA	NA	NA	NA	NA	NA	NA	NA	NA	NA	NA	NA	NA	NA	NA	NA	NA	NA	NA	NA	NA	NA	NA	NA	NA	NA	NA	NA	NA	NA	NA	NA	NA	NA	NA	NA	NA	NA	NA	NA	NA	NA	NA	NA	NA	NA	NA	NA	NA	NA	NA	NA	NA	NA	NA	NA	NA	NA	NA	NA	NA	NA	NA	NA	NA	NA	NA	NA	NA	NA	NA	NA	NA	NA	NA	NA	NA	NA	NA	NA	NA	NA	NA	NA	NA	NA	NA	NA	NA	NA	NA	NA	NA	NA	0	NA	NA	NA	NA	NA	NA	NA	NA	NA	NA	NA	NA	NA	NA	NA	NA	NA	NA	NA	NA	NA	NA	NA	NA	NA	NA	NA	NA	NA	NA	NA	NA	NA	NA
alt_3prime.24460	FUN_003788	NA	NA	NA	NA	NA	NA	NA	NA	NA	NA	NA	NA	NA	NA	NA	NA	NA	NA	NA	NA	NA	NA	NA	NA	NA	NA	NA	NA	NA	NA	NA	NA	NA	NA	NA	NA	NA	NA	NA	NA	NA	NA	NA	NA	NA	NA	NA	NA	NA	NA	NA	NA	NA	NA	NA	NA	NA	NA	NA	NA	NA	NA	NA	NA	NA	NA	NA	NA	NA	NA	NA	NA	NA	NA	NA	NA	NA	NA	NA	NA	NA	NA	NA	NA	NA	NA	NA	NA	NA	NA	NA	NA	NA	NA	NA	NA	NA	NA	NA	NA	NA	NA	NA	NA	NA	NA	NA	NA	NA	NA	NA	NA	NA	NA	NA	NA	NA	NA	NA	NA	NA	NA	0.3	NA	0.5	NA	NA	NA	NA	NA	NA	NA	NA	NA	NA	NA	NA	NA	NA	NA	NA	0	NA	NA	NA	NA	NA	NA	NA	NA	NA	NA	NA	NA	NA	NA	NA	NA	NA	NA	NA	NA	0.3	NA	NA	NA	NA	NA	NA	NA	NA	NA	NA	NA	NA	NA
alt_3prime.24462	FUN_003788	NA	NA	NA	NA	NA	NA	NA	NA	NA	NA	NA	NA	NA	NA	NA	NA	NA	NA	NA	NA	NA	NA	NA	NA	NA	NA	NA	NA	NA	NA	NA	NA	NA	NA	NA	NA	NA	NA	NA	NA	NA	NA	NA	NA	NA	NA	NA	NA	NA	NA	NA	NA	NA	NA	NA	NA	NA	NA	NA	NA	NA	NA	NA	NA	NA	NA	NA	NA	NA	NA	NA	NA	NA	NA	NA	NA	NA	NA	NA	NA	NA	NA	NA	NA	NA	NA	NA	NA	NA	NA	NA	NA	NA	NA	NA	NA	NA	NA	NA	NA	NA	NA	NA	NA	NA	NA	NA	NA	NA	NA	NA	NA	NA	NA	NA	NA	NA	NA	NA	NA	NA	NA	NA	NA	NA	NA	NA	NA	NA	NA	NA	NA	NA	NA	NA	NA	NA	NA	NA	NA	NA	NA	NA	NA	NA	NA	NA	NA	NA	NA	NA	NA	NA	NA	NA	NA	NA	NA	NA	NA	NA	NA	NA	NA	NA	NA	NA	NA	NA	NA	NA	NA	NA	NA	NA	NA
alt_3prime.24466	FUN_29951	1	1	1	1	1	1	1	1	1	1	1	1	1	1	1	1	1	1	1	1	1	1	1	1	1	1	1	1	1	1	1	1	1	1	1	1	1	1	1	1	1	1	1	1	1	1	1	1	1	1	1	1	1	1	1	1	1	1	1	1	1	1	1	1	1	1	1	1	1	1	1	1	1	1	1	1	1	NA	0.88	NA	1	1	1	1	1	1	1	1	1	1	1	1	1	1	1	1	1	1	1	1	1	1	1	1	NA	1	NA	NA	1	1	1	NA	1	1	1	1	1	1	1	1	1	1	1	1	1	1	1	1	1	1	1	1	1	1	1	1	NA	1	1	1	NA	1	NA	NA	1	1	1	1	1	1	1	1	1	1	1	1	1	1	1	1	1	1	1	1	1	1	1	1	NA	NA	NA	NA	NA	NA	NA	NA
alt_3prime.24468	FUN_29951	1	1	1	1	1	1	1	1	1	1	1	1	1	1	1	1	1	1	1	1	1	1	1	1	0.99	1	1	1	1	1	1	1	1	1	1	1	1	1	0.99	1	1	1	1	1	1	1	1	1	1	1	1	1	1	0.99	0.99	1	0.99	1	1	1	1	1	1	1	1	1	1	1	1	1	1	1	1	1	1	1	1	NA	1	NA	1	1	1	1	1	1	1	1	1	1	1	0.99	1	1	1	1	1	1	1	1	1	1	1	1	NA	1	NA	NA	1	1	1	NA	1	0.99	1	1	1	1	1	1	1	1	1	1	1	1	1	1	1	1	1	1	1	1	1	1	NA	1	1	1	NA	1	NA	NA	1	1	1	1	1	1	1	1	1	1	1	1	1	1	1	1	1	1	1	1	1	1	1	1	NA	NA	NA	NA	NA	NA	NA	NA
alt_3prime.24470	FUN_29951	0	0	0	0	0	0	0	0	0	0	0	0	0	0	0	0	0	0	0	0	0	0	0	0	0	0	0	0	0	0	0	0	0	0	0	0	0	0	0	0	0	0	0	0	0	0	0	0	0	0	0	0	0	0	0	0	0	0	0	0	0	0	0.01	0	0	0	0	0	0.03	0	0	0	0	0	0	0	0	NA	0	NA	0	0	0	0	0	0	0	0	0	0	0	0	0	0	0	0	0	0	0.03	0.03	0	0	0.02	0	NA	0	NA	NA	0	0	0	NA	0	0	0	0	0	0	0	0	0	0	0	0	0	0	0	0	0	0	0	0	0	0.05	0	0	NA	0	0	0	NA	0	NA	NA	0	0	0	0	0	0	0	0	0	0	0	0	0	0	0	0	0.01	0	0	0	0.02	0	0	0	NA	NA	NA	NA	NA	NA	NA	NA
alt_3prime.24477	FUN_29951	1	1	1	1	1	1	1	1	1	1	1	1	1	1	1	1	1	1	1	1	1	1	1	1	1	1	1	1	1	1	1	0.99	1	1	1	1	1	1	1	1	0.98	1	1	1	0.97	1	1	1	1	1	1	1	1	1	1	1	1	1	1	1	1	1	1	1	1	1	1	0.93	1	1	1	1	1	1	1	1	1	NA	1	NA	1	1	1	1	1	1	1	1	1	1	1	0.99	1	1	1	1	0.96	0.99	1	1	1	1	1	1	NA	1	1	NA	1	1	1	1	1	1	1	1	1	1	1	1	1	1	1	1	1	1	1	1	1	1	1	1	1	1	1	1	NA	1	1	1	NA	1	NA	NA	1	1	1	1	1	1	1	1	1	1	1	1	1	1	1	1	1	1	1	1	1	1	1	1	NA	NA	NA	NA	NA	NA	NA	NA
alt_3prime.24479	FUN_29951	1	1	1	1	1	1	1	1	1	1	1	1	1	1	1	1	1	1	1	1	1	1	1	1	1	1	0.99	1	1	0.99	1	1	1	0.98	1	1	1	1	1	1	0.96	1	1	1	1	1	0.98	1	1	1	1	1	1	1	1	1	1	1	1	1	1	1	1	1	1	1	1	1	0.93	1	1	0.99	1	1	1	1	1	NA	1	NA	1	1	1	0.96	1	1	1	1	1	1	1	1	0.99	1	0.97	1	1	0.98	1	0.99	1	1	0.94	1	NA	1	1	NA	1	1	1	1	0.98	1	1	1	1	1	1	1	1	1	1	1	1	1	1	1	1	1	1	1	1	0.99	1	1	NA	1	1	1	NA	1	NA	NA	1	1	1	1	1	1	1	1	1	1	1	1	1	1	1	1	1	1	1	1	1	1	1	1	NA	NA	NA	NA	NA	NA	NA	NA
alt_3prime.24481	FUN_29951	1	1	1	1	1	1	1	1	1	1	1	1	1	1	1	1	1	1	1	1	1	1	1	1	1	1	1	1	1	1	1	1	1	1	1	1	1	NA	1	1	1	1	1	1	1	1	1	1	1	1	1	1	1	1	1	1	1	1	1	1	1	1	1	1	1	1	1	1	1	1	1	1	NA	NA	1	1	1	NA	1	NA	1	1	1	1	1	1	1	1	1	1	1	1	1	1	1	1	1	1	1	1	1	1	1	1	1	NA	1	NA	1	1	NA	1	1	0.98	1	1	1	1	1	1	1	1	1	1	1	1	1	1	1	1	1	1	1	1	1	1	NA	1	1	1	1	1	1	NA	1	1	1	1	1	1	1	1	1	1	1	1	1	1	1	1	1	1	1	1	1	1	1	1	NA	NA	NA	NA	NA	NA	NA	NA
alt_3prime.24483	FUN_29951	1	1	1	1	1	1	0.97	1	1	1	1	1	0.95	1	1	1	1	1	1	0.96	1	1	1	1	1	1	1	1	1	1	1	1	1	1	1	1	1	NA	1	1	1	1	1	1	1	1	1	1	1	1	1	1	1	1	1	1	0.97	1	1	1	0.98	1	1	1	1	1	1	1	1	1	1	1	1	NA	1	1	1	NA	1	NA	1	1	1	1	1	1	0.99	1	1	1	1	1	1	1	1	1	1	1	1	1	1	1	1	1	1	NA	1	NA	1	NA	NA	1	1	1	1	1	1	1	1	1	1	1	0.95	1	1	1	1	1	1	1	1	1	1	1	1	1	NA	1	1	NA	1	1	1	1	1	1	0.99	1	1	1	1	1	1	1	1	1	1	1	1	1	1	1	1	1	1	0.98	1	1	NA	NA	NA	NA	NA	NA	NA	NA
alt_3prime.24484	FUN_29951	NA	NA	NA	NA	NA	NA	NA	NA	NA	NA	NA	NA	NA	NA	NA	NA	NA	NA	NA	NA	NA	NA	NA	NA	NA	NA	NA	NA	NA	NA	NA	NA	NA	NA	NA	NA	NA	NA	NA	NA	NA	NA	NA	NA	NA	NA	NA	NA	NA	NA	NA	NA	NA	NA	NA	NA	NA	NA	NA	NA	NA	NA	NA	NA	NA	NA	NA	NA	NA	NA	NA	1	NA	NA	NA	NA	NA	NA	NA	NA	NA	NA	NA	NA	NA	NA	NA	NA	NA	NA	NA	NA	NA	NA	NA	NA	NA	NA	NA	NA	NA	NA	NA	NA	NA	NA	1	NA	NA	NA	NA	NA	NA	NA	NA	NA	NA	NA	NA	NA	NA	NA	NA	NA	NA	NA	NA	NA	NA	NA	NA	NA	NA	NA	NA	NA	NA	NA	NA	NA	NA	NA	NA	NA	NA	NA	NA	NA	NA	NA	NA	NA	NA	NA	NA	NA	NA	NA	NA	NA	NA	NA	NA	NA	NA	NA	NA	NA	NA	NA	NA	NA	NA	NA	NA	NA
alt_3prime.24487	FUN_29951	0	0	0	0	0	0	0	0	0.01	0.01	0	0.03	0	0	0	0.03	0	0.01	0	0	0	0.02	0	0	0	0	0	0	0	0.04	0	0.02	0	0.02	0	0	0	NA	0.07	0	0.16	0	0.1	0.03	0	0	0.09	0	0	0	0	0	0	0.01	0.01	0	0	0.01	0	0	0	0	0	0	0	0	0.05	0.02	0	0.03	0	0.19	0	NA	0	0	0	NA	0	NA	0.07	0.03	0	0.01	0	0	0	0	0	0	0	0	0	0	0.03	0	0.08	0	0	0	0.08	0.12	0.03	0	0	NA	0.79	NA	0	NA	NA	0	0.01	0	0	0	0	0.01	0	0	0.01	0	0.04	0	0.02	0.02	0.01	0	0.01	0	0.01	0	0.02	0.01	0	0	NA	0	0	NA	0	0	0	0	0	0	0.06	0	0	0	0	0	0	0.02	0.08	0	0	0	0	0	0.05	0	0.06	0.01	0.05	0.05	0	0.06	NA	NA	NA	NA	NA	NA	NA	NA
alt_3prime.24490	FUN_29951	0	0.02	0	0	0	0	0	0.06	0	0	0	0	0	0	0	0	0	0.02	0	0	0	0	0	0	0	0	0	0.04	0	0	0	0	0	0	0	0	0	NA	0	0	0	0	0	0	0	0	0	0	0	0	0	0	0	0.02	0	0	0	0	0.01	0	0	0	0	0	0	0	0	0	0	0	0	0.01	0	NA	0	0	0	NA	0	NA	0	0	0	0.01	0.02	0	0	0	0	0	0	0	0.05	0	0	0	0	0	0	0	0	0	0	0	NA	0	NA	0	0	NA	NA	NA	0	0.09	0	0	0	0	0	0	0	0	0.04	0.01	0.02	0	0	0	0.02	0	0.02	0.02	0	0	0.06	0.03	NA	0	0	0	NA	0	0	NA	0	0	0	0	0	0	0.04	0	0	0	0.05	0	0	0	0	0	0	0	0	0	0.02	0.05	0	0.03	NA	NA	NA	NA	NA	NA	NA	NA
alt_3prime.24494	FUN_29951	NA	NA	NA	NA	NA	NA	NA	NA	NA	NA	NA	NA	NA	NA	NA	NA	NA	NA	NA	NA	NA	NA	NA	NA	NA	NA	NA	NA	NA	NA	NA	NA	NA	NA	NA	NA	NA	NA	NA	NA	NA	NA	NA	NA	NA	NA	NA	NA	NA	NA	NA	NA	NA	NA	NA	NA	NA	NA	NA	NA	NA	NA	NA	NA	NA	NA	NA	NA	NA	NA	NA	NA	NA	NA	NA	NA	NA	NA	NA	NA	NA	NA	NA	NA	NA	NA	NA	NA	NA	NA	NA	NA	NA	NA	NA	NA	NA	NA	NA	NA	NA	NA	NA	NA	NA	NA	NA	NA	NA	NA	NA	NA	NA	NA	NA	NA	NA	NA	1	NA	NA	NA	NA	NA	NA	NA	NA	NA	NA	NA	NA	NA	NA	NA	NA	NA	NA	NA	NA	NA	NA	NA	NA	NA	NA	NA	NA	NA	NA	NA	NA	NA	NA	NA	NA	NA	NA	NA	NA	NA	NA	NA	NA	NA	NA	NA	NA	NA	NA	NA	NA	NA	NA	NA	NA	NA
alt_3prime.24495	FUN_29951	0.99	0.97	1	1	1	1	1	1	1	1	1	1	1	1	1	1	1	0.98	1	1	1	1	1	0.99	1	1	1	1	1	0.98	0.98	0.94	0.97	1	1	1	1	NA	1	1	1	1	1	1	1	1	1	1	1	1	1	1	1	1	0.98	NA	1	1	1	1	1	0.98	1	1	1	1	1	1	1	0.97	1	0.99	1	NA	NA	1	1	NA	1	NA	1	1	1	0.97	1	0.97	1	1	1	0.97	1	0.99	1	0.99	1	1	1	1	1	1	1	1	1	1	NA	NA	NA	NA	1	NA	NA	NA	1	1	1	0.92	1	1	1	1	1	1	1	1	1	1	0.98	1	1	1	1	1	0.98	1	0.98	1	NA	1	1	NA	NA	1	1	NA	0.98	1	1	1	0.97	0.99	0.99	1	0.97	1	1	1	1	1	1	1	1	0.97	1	0.99	1	1	1	1	NA	NA	NA	NA	NA	NA	NA	NA
alt_3prime.24496	FUN_29951	1	1	1	0.98	1	1	0.98	1	0.98	0.97	0.96	1	1	1	1	1	1	1	0.96	1	1	1	0.98	1	0.89	1	1	1	1	1	0.95	1	1	1	1	1	1	NA	1	1	1	0.95	1	1	1	1	1	0.86	1	1	0.98	1	1	0.94	1	NA	0.98	1	0.96	1	1	1	0.98	1	1	0.97	0.92	1	1	1	1	1	1	NA	NA	1	1	NA	1	NA	0.99	1	1	0.97	1	0.96	1	0.98	0.94	0.97	1	0.99	0.98	1	0.99	0.99	1	1	1	0.76	1	0.89	1	1	NA	NA	NA	NA	1	NA	NA	NA	1	1	0.97	1	1	0.95	0.76	0.96	0.98	1	0.99	0.96	1	0.99	0.94	0.99	0.96	1	0.95	0.95	1	0.97	1	1	NA	1	1	NA	NA	1	1	NA	0.96	1	1	0.97	1	0.98	0.98	1	0.99	1	1	1	0.98	0.96	1	0.99	1	1	0.98	0.96	0.93	1	1	1	NA	NA	NA	NA	NA	NA	NA	NA
alt_3prime.24497	FUN_29951	1	0.96	1	1	1	1	1	0.97	1	1	0.98	1	0.98	1	1	1	1	1	1	0.97	1	1	1	1	0.94	1	1	1	1	1	1	1	0.89	1	1	1	1	NA	1	1	1	1	1	1	0.97	1	1	1	0.98	1	1	1	1	1	0.98	NA	1	1	1	1	1	0.98	0.97	1	1	1	1	1	1	1	1	1	NA	NA	1	1	NA	NA	1	NA	0.97	0.97	1	0.98	0.98	0.98	1	1	1	0.97	1	1	0.99	0.99	0.95	1	1	1	1	1	1	1	0.97	1	NA	NA	NA	NA	NA	NA	1	1	1	1	1	0.93	1	0.99	1	0.98	0.98	1	0.98	1	0.98	1	1	0.97	1	0.97	0.95	1	1	1	1	0.95	NA	1	1	1	NA	1	NA	1	1	1	0.92	0.93	1	1	0.99	1	1	1	1	1	0.97	0.99	0.95	0.97	1	1	0.99	1	1	1	1	0.96	NA	NA	NA	NA	NA	NA	NA	NA
alt_3prime.24498	FUN_29951	1	0.92	1	1	1	0.98	1	1	1	1	1	0.97	1	1	0.98	0.95	1	0.97	1	1	1	1	0.96	1	1	1	1	1	1	1	1	1	1	1	1	1	1	NA	1	1	1	1	1	1	1	1	1	1	1	1	1	0.98	1	1	1	NA	1	1	1	1	1	1	1	1	1	1	1	1	1	1	1	1	NA	NA	1	NA	NA	NA	1	NA	1	1	0.95	0.98	1	1	1	1	0.97	0.97	1	1	1	0.97	1	1	1	1	1	1	1	1	1	1	NA	NA	NA	1	NA	NA	1	1	1	1	1	0.9	0.97	1	1	1	1	1	1	1	1	0.98	1	0.98	1	1	1	1	1	1	0.99	1	NA	1	1	1	NA	1	NA	NA	1	1	1	1	1	1	0.97	1	1	1	1	0.96	0.97	0.97	1	1	0.97	1	1	1	1	1	1	0.98	NA	NA	NA	NA	NA	NA	NA	NA
alt_3prime.24501	FUN_003791	NA	NA	NA	NA	NA	NA	NA	NA	NA	NA	NA	NA	NA	NA	NA	NA	NA	NA	NA	NA	NA	NA	NA	NA	NA	NA	NA	NA	NA	NA	NA	NA	NA	NA	NA	NA	NA	NA	NA	NA	NA	NA	NA	NA	NA	NA	NA	NA	NA	NA	NA	NA	NA	NA	NA	NA	NA	NA	NA	NA	NA	NA	NA	NA	NA	NA	NA	NA	NA	NA	NA	NA	NA	NA	NA	NA	NA	NA	NA	NA	NA	NA	NA	NA	NA	NA	NA	NA	NA	NA	NA	NA	NA	NA	NA	NA	NA	NA	NA	NA	NA	NA	NA	NA	NA	NA	NA	NA	NA	NA	NA	NA	NA	NA	NA	NA	NA	NA	NA	NA	NA	NA	NA	NA	NA	NA	NA	NA	NA	NA	0.59	NA	0.4	0.82	NA	NA	NA	NA	NA	NA	NA	NA	NA	NA	NA	NA	NA	NA	NA	NA	NA	NA	NA	NA	NA	NA	NA	NA	NA	NA	NA	NA	NA	NA	NA	NA	NA	NA	NA	NA	NA	NA	NA	NA	NA	NA
alt_3prime.24502	FUN_003791	NA	NA	NA	NA	NA	NA	NA	NA	NA	NA	NA	NA	NA	NA	NA	NA	NA	NA	NA	NA	NA	NA	NA	NA	NA	NA	NA	NA	NA	NA	NA	NA	NA	NA	NA	NA	NA	NA	NA	NA	NA	NA	NA	NA	NA	NA	NA	NA	NA	NA	NA	NA	NA	NA	NA	NA	NA	NA	NA	NA	NA	NA	NA	NA	NA	NA	NA	NA	NA	NA	NA	NA	NA	NA	NA	NA	1	NA	NA	NA	NA	NA	NA	NA	NA	NA	NA	NA	NA	NA	NA	NA	NA	NA	NA	NA	0.7	NA	NA	1	NA	NA	NA	NA	NA	NA	NA	NA	NA	NA	NA	NA	NA	NA	NA	NA	NA	NA	NA	NA	NA	NA	NA	NA	NA	NA	NA	NA	NA	NA	NA	1	0.9	NA	NA	NA	NA	NA	NA	NA	NA	NA	NA	NA	NA	NA	NA	NA	NA	NA	NA	NA	NA	NA	NA	NA	NA	NA	NA	NA	0.4	NA	NA	NA	NA	NA	NA	NA	NA	NA	NA	NA	NA	NA	NA	NA
alt_3prime.24503	FUN_003798	0	NA	NA	NA	NA	NA	NA	NA	NA	NA	NA	NA	NA	NA	NA	NA	NA	NA	NA	NA	NA	NA	NA	NA	NA	NA	NA	NA	NA	NA	NA	NA	NA	NA	NA	NA	NA	NA	NA	NA	NA	NA	NA	NA	NA	NA	NA	NA	NA	NA	NA	NA	NA	NA	NA	NA	NA	NA	NA	NA	NA	NA	NA	NA	NA	NA	NA	NA	NA	NA	NA	NA	NA	NA	NA	NA	NA	NA	NA	NA	NA	NA	NA	NA	NA	NA	NA	NA	NA	NA	NA	NA	NA	NA	NA	NA	NA	NA	NA	NA	NA	NA	NA	NA	NA	NA	NA	NA	NA	NA	NA	NA	NA	NA	NA	NA	NA	NA	NA	NA	NA	NA	NA	NA	NA	NA	NA	NA	NA	NA	NA	NA	NA	NA	NA	NA	NA	NA	NA	NA	NA	NA	NA	NA	NA	NA	NA	0	NA	NA	NA	NA	NA	NA	NA	NA	NA	NA	NA	NA	NA	NA	NA	NA	0	NA	NA	NA	NA	NA	NA	NA	NA	NA	NA	NA
alt_3prime.24507	FUN_003816	0.87	0.91	0.82	0.8	0.78	0.9	0.78	0.87	0.69	0.87	0.73	0.61	0.73	0.76	0.68	0.7	0.79	0.89	0.88	0.66	0.75	0.89	0.86	0.75	0.59	0.68	0.62	0.75	0.34	0.38	0.75	0.52	0.41	0.68	0.5	0.55	0.54	NA	0.28	0.4	0.6	0.2	0.63	0.47	0.42	0.38	0.48	0.38	0.87	0.85	0.82	0.79	0.85	0.72	0.84	0.99	0.56	0.74	0.62	0.67	0.51	0.69	0.56	0.42	0.33	0.43	0.38	0.67	0.24	0.73	0.24	0.28	1	NA	1	NA	NA	NA	NA	NA	0.89	0.83	0.84	0.9	0.79	0.72	0.84	0.87	0.74	0.65	0.67	0.63	0.61	0.54	0.62	0.65	0.65	0.78	0.45	0.62	0.27	0.35	0.75	0.52	1	NA	NA	NA	NA	1	NA	NA	0.93	0.89	0.92	0.92	0.83	0.86	0.86	0.75	0.92	0.84	0.87	0.91	0.82	0.81	0.87	0.72	0.79	0.8	0.91	0.83	0.71	0.73	0.68	0.68	NA	0.68	0.55	NA	1	1	NA	NA	0.91	0.97	0.86	0.94	0.96	0.93	0.84	0.97	0.88	0.97	0.9	0.98	0.9	0.92	0.86	0.82	0.7	0.93	0.93	0.7	0.86	0.95	0.92	0.75	0	NA	NA	NA	NA	NA	NA	NA
alt_3prime.24508	FUN_003816	0	NA	0	0	NA	NA	0	NA	0	0	0	0	0	0	0	0	0	0	0	0	0	NA	NA	0	0	0.13	0	0	0	0	0	0	0	0	0	0	0	NA	0	0	NA	0	0	0	0	NA	0	0	0	0	0	0	0	NA	0	NA	0	0	0	0	0	NA	0	0	0	0	0	NA	0	NA	0	0	NA	NA	NA	NA	NA	NA	NA	NA	NA	0	0	NA	0	0	0	0	0	0	0.04	0	NA	0	0	0	0	NA	0	NA	0	0	NA	0	NA	NA	NA	NA	NA	NA	NA	NA	NA	NA	0	NA	0	0	0	0	0	0	0	NA	0	0	0	0	0	0	0.04	NA	0	0	0	0	NA	0	0	NA	NA	NA	NA	NA	0	NA	0	NA	NA	0	0	NA	0.14	NA	0	NA	0	0	0.12	0	0	0	0	0	NA	NA	NA	0	0	NA	NA	NA	NA	NA	NA	NA
alt_3prime.24511	FUN_003816	0	0	0	0	0	0	0	0	0	0	0	0	0	0	0	0	0	0	0	0	0	0	0.02	0	0	0.07	0	0	0	0	0	0	NA	0	0	0	0	NA	NA	0	NA	NA	0	0	0	NA	0	0	0	0	0	0	0	0	0	0	0	0	0	0	0	0	0	0	NA	0	0	0	NA	0	NA	0	0	NA	0	NA	NA	NA	NA	NA	0	0	0	0.01	0	0	0	0	0	0	0.02	0	0	0	0	0	0	0	0	0	NA	NA	NA	0	0	NA	NA	NA	NA	0	NA	NA	0	0	0	0	0	0	0	0	0	0	0	0	0	0	0	0	0	0	0	0	0	0	0	0	NA	0	0	NA	0	0	NA	NA	0	0	0	0	0.01	0	0	0	0.02	0	0	0	0	0	0.02	0	0	0	0	0	0	0.01	0	0	NA	NA	NA	NA	NA	NA	NA	NA
alt_3prime.24512	FUN_003821	0.02	0	0	0	0	0	0	0	0	0	0	0	0	0	NA	0	0	0	0	0	0	0	0	0	0	0	0	NA	NA	0	0	0	NA	0	NA	NA	NA	NA	NA	0	NA	NA	0	NA	0	NA	NA	NA	0	0	0	0.07	0.08	0	0	NA	0	0	0	0	0.08	NA	0	0	0	0	0	0	0	0	0	0	NA	NA	NA	NA	NA	NA	NA	NA	0	0.07	0	0	0	0	0	0	0	0	0	0	NA	NA	0	0	0	0	0	0	NA	NA	0.03	NA	NA	NA	NA	0	NA	0	NA	NA	0	0	0	0	0	0	0.03	0	0	0	0	0	0	0	0	0	0	0	0.15	0	0	0	0	NA	NA	0	0	NA	NA	NA	NA	NA	0	0.03	0	0	0	0	0.01	0	0	0	0	0	0	0	0	0	0	0	0	0.04	0.03	0	NA	0	NA	NA	NA	NA	NA	NA	NA	NA
alt_3prime.24513	FUN_003821	1	1	0.85	1	1	0.94	1	1	NA	NA	NA	NA	NA	NA	NA	NA	NA	NA	NA	NA	NA	NA	NA	1	1	NA	NA	NA	NA	NA	NA	NA	NA	NA	NA	NA	NA	NA	NA	NA	NA	NA	NA	NA	NA	NA	NA	NA	NA	NA	NA	NA	1	NA	NA	NA	NA	NA	NA	NA	NA	NA	NA	NA	NA	NA	NA	NA	NA	NA	NA	NA	NA	NA	NA	NA	NA	NA	NA	NA	NA	1	NA	1	NA	NA	NA	NA	NA	NA	NA	NA	NA	NA	NA	NA	NA	NA	NA	NA	NA	NA	NA	NA	NA	NA	NA	NA	NA	NA	NA	NA	NA	NA	NA	NA	1	NA	NA	NA	NA	NA	NA	NA	NA	NA	NA	NA	NA	NA	NA	NA	NA	NA	NA	NA	NA	NA	NA	NA	NA	NA	NA	NA	1	1	1	1	NA	0.98	1	1	1	1	1	0.94	0.95	1	NA	1	NA	NA	NA	NA	NA	NA	NA	1	NA	NA	NA	NA	NA	NA	NA	NA
alt_3prime.24522	FUN_003821	NA	0	0	NA	NA	NA	NA	NA	0	0	NA	0	NA	0	0	NA	0	NA	0	0.12	NA	0	0	0	0	NA	0.13	NA	NA	0	NA	NA	NA	NA	NA	NA	NA	NA	0	0	NA	NA	NA	NA	NA	NA	NA	NA	NA	0	0	0	0	0	0	NA	NA	0	0	0	0	0	0	NA	0	0	0	0	0	0	0	0	NA	0	NA	NA	NA	NA	0	NA	NA	NA	0	0	0	0	0	0	0	0	0	0	0	0	NA	0	0	0	0	0	0	0	0	0	NA	NA	NA	NA	0	NA	NA	NA	0	0	0	0	0	0	0	0	0	0	0	0	0	0	0	0	0	0	0	0	0	0	0	0	NA	NA	NA	NA	NA	0	NA	NA	0	NA	0	0	NA	0	0	0	0	0.15	0	0	0	0	NA	0	0	0	0	0	0.05	0	0	0	NA	NA	NA	NA	NA	NA	NA	NA
alt_3prime.24523	FUN_003821	0	0	0	0	0	0	0	0	0.01	0	0	0	0	0	0	0	0	0	0	0	0	0	0	0	0	0	0	0	0	0	0	0	0	0	NA	NA	0	0	0	0	NA	0	0.08	NA	NA	0	0	NA	0.05	0.08	0	0	0	0	0	NA	0	0	0	0	0	0	0	0	0	0	0	0	0	0.12	0	0	0	NA	NA	NA	0	NA	0	NA	0	0	0	0	0	0	0	0	0	0	0	0	0	0	0	0	0	0	0	0	0	0	0	0	NA	NA	NA	NA	NA	NA	NA	0	0	0	0.01	0	0	0	0	0	0	0	0	0.01	0	0	0	0.03	0	0	0	0.04	0	0	0	0.02	NA	NA	NA	NA	NA	0	NA	NA	0	0	0	0	0	0	0	0	0	0	0	0.04	0	0	0	0	0	0	0	0	0	0	0	0.01	NA	NA	NA	NA	NA	NA	NA	NA
alt_3prime.24526	FUN_003821	NA	NA	NA	NA	NA	NA	NA	NA	0.17	NA	NA	0.73	NA	NA	NA	NA	NA	NA	NA	NA	0.17	NA	NA	NA	NA	NA	NA	NA	NA	NA	NA	NA	NA	NA	NA	NA	NA	0	NA	NA	NA	NA	NA	NA	NA	NA	NA	NA	NA	NA	NA	NA	NA	NA	0.47	NA	NA	0	0.5	NA	NA	0	NA	NA	NA	0.55	NA	NA	NA	0.33	NA	NA	NA	NA	NA	NA	NA	NA	NA	NA	NA	NA	NA	NA	NA	NA	NA	0.2	0	0	NA	0.1	NA	NA	NA	NA	0	NA	NA	NA	NA	0.38	0.33	0.14	NA	NA	NA	NA	NA	NA	NA	NA	NA	NA	NA	NA	NA	NA	NA	NA	NA	NA	0.15	0.79	NA	NA	NA	NA	0.6	0.4	0.69	0.59	0.56	0.61	0.88	0.64	NA	NA	NA	NA	NA	NA	1	NA	NA	NA	NA	NA	NA	NA	0	NA	NA	NA	NA	0.46	NA	NA	NA	NA	0.26	0.3	0.53	0.71	0.55	0.68	0.42	0.56	NA	NA	NA	NA	NA	NA	NA	NA
alt_3prime.24527	FUN_003821	0	NA	0.04	0	0	0	0	0.13	0	0	NA	NA	NA	NA	NA	NA	0	NA	NA	NA	NA	NA	NA	0	NA	NA	NA	0.07	NA	NA	0	NA	NA	NA	NA	NA	NA	NA	0	NA	NA	NA	NA	NA	0	NA	NA	NA	NA	0.05	0.11	0	NA	NA	NA	NA	NA	NA	0.31	0	NA	NA	0	NA	NA	NA	NA	NA	NA	NA	NA	NA	NA	NA	NA	0	NA	NA	NA	NA	0.1	0	0	NA	NA	NA	0.17	0.04	NA	0	NA	NA	NA	NA	NA	NA	NA	NA	NA	NA	NA	NA	NA	NA	NA	NA	NA	NA	NA	NA	NA	NA	0.14	0.15	0	0	NA	0.03	NA	0.08	0	0	0	NA	NA	0	0	0	NA	0	NA	NA	NA	NA	NA	NA	NA	NA	NA	NA	NA	NA	NA	NA	0.01	0	0	0	0	0	0.04	0.02	0	0.06	0	0	0	0.01	0	0	0	0	0	0	NA	0.16	0.06	0.19	NA	NA	NA	NA	NA	NA	NA	NA
alt_3prime.24533	FUN_003821	NA	NA	NA	NA	NA	NA	NA	NA	NA	NA	NA	NA	NA	NA	NA	NA	NA	NA	NA	NA	NA	NA	NA	NA	NA	NA	NA	NA	NA	NA	NA	NA	NA	NA	NA	NA	NA	NA	NA	NA	NA	NA	NA	NA	NA	NA	NA	NA	NA	NA	NA	NA	NA	NA	NA	NA	NA	NA	NA	NA	NA	NA	NA	NA	NA	NA	NA	NA	NA	NA	1	NA	NA	NA	NA	NA	NA	NA	NA	NA	NA	NA	NA	NA	NA	NA	NA	NA	NA	NA	NA	NA	NA	NA	NA	NA	NA	NA	NA	NA	NA	NA	NA	NA	NA	NA	NA	NA	NA	NA	NA	NA	NA	NA	NA	NA	NA	NA	NA	NA	NA	NA	NA	NA	NA	NA	NA	NA	NA	NA	NA	NA	NA	NA	NA	NA	NA	NA	NA	NA	NA	NA	NA	NA	NA	NA	NA	NA	NA	NA	NA	NA	NA	NA	NA	NA	1	NA	NA	NA	NA	NA	NA	NA	NA	NA	NA	NA	NA	NA	NA	NA	NA	NA	NA	NA
alt_3prime.24534	FUN_003821	NA	NA	NA	NA	NA	NA	NA	NA	NA	NA	NA	NA	NA	NA	NA	NA	NA	NA	NA	NA	NA	NA	NA	NA	NA	NA	NA	NA	NA	NA	NA	NA	NA	NA	NA	NA	NA	NA	NA	NA	NA	NA	NA	NA	NA	NA	NA	NA	NA	NA	0.83	NA	NA	NA	NA	NA	NA	NA	0.58	NA	NA	NA	NA	NA	NA	NA	NA	NA	NA	NA	NA	NA	NA	NA	NA	NA	NA	NA	NA	NA	NA	NA	NA	NA	NA	NA	0.8	NA	NA	NA	NA	NA	NA	NA	NA	NA	NA	NA	NA	NA	NA	NA	NA	NA	NA	NA	NA	NA	NA	NA	NA	NA	0.73	NA	NA	NA	NA	NA	NA	NA	NA	NA	NA	NA	NA	NA	NA	NA	NA	NA	NA	NA	NA	NA	NA	NA	NA	NA	NA	NA	NA	NA	NA	NA	NA	NA	1	NA	NA	NA	0.67	NA	1	NA	NA	NA	NA	NA	NA	NA	NA	NA	NA	NA	NA	NA	NA	NA	NA	NA	NA	NA	NA	NA	NA	NA
alt_3prime.24542	FUN_003824	1	1	1	1	1	1	1	1	1	1	1	1	1	1	1	1	1	0.99	1	1	1	1	1	1	1	1	1	1	1	1	1	1	1	1	1	1	1	1	1	1	1	1	1	1	1	1	1	1	1	1	0.99	1	1	1	1	1	1	1	1	1	1	1	1	1	1	1	1	1	1	1	1	1	1	1	1	1	1	1	1	NA	1	1	1	1	1	1	1	1	1	1	1	1	1	1	1	1	1	1	1	1	1	1	1	1	1	1	1	1	1	1	1	1	1	1	1	1	1	1	1	1	1	1	1	1	1	1	1	1	1	1	1	1	1	1	1	1	NA	1	1	0.94	1	1	1	1	1	1	1	1	1	1	1	1	1	1	1	1	1	1	1	1	1	1	1	1	1	1	1	1	1	1	NA	NA	NA	1	1	NA
alt_3prime.24545	FUN_003824	1	1	1	1	1	1	1	1	1	1	1	1	1	1	1	1	1	1	1	1	1	1	1	1	1	1	1	1	1	1	1	1	1	1	1	1	1	1	1	1	1	1	1	1	1	1	1	1	1	1	1	1	1	1	1	1	1	1	1	1	1	1	1	1	1	1	1	1	1	1	1	1	1	1	1	1	1	1	1	NA	1	1	1	1	1	1	1	1	1	1	1	1	1	1	1	1	1	1	1	1	1	1	1	1	1	1	1	1	0.96	1	1	1	1	1	1	1	1	1	1	1	1	1	1	1	1	1	1	1	1	1	1	1	1	1	1	1	NA	1	1	1	1	1	1	NA	1	1	1	1	1	1	1	1	1	1	1	1	1	1	1	1	1	1	1	1	1	1	1	1	1	1	NA	1	NA	1	1	NA
alt_3prime.24546	FUN_003824	1	1	1	1	1	1	1	1	1	1	1	1	1	1	1	1	1	1	1	1	1	1	1	1	1	1	1	1	1	1	1	1	1	1	1	1	1	1	1	1	1	1	1	1	1	1	1	1	1	1	1	1	1	1	1	1	1	1	1	1	1	1	1	1	1	1	1	1	1	1	1	1	1	1	1	1	1	1	1	NA	1	1	1	1	1	1	1	1	1	1	1	1	1	1	1	1	1	1	1	1	1	1	1	1	1	1	1	1	1	1	1	1	1	1	1	1	1	1	1	1	1	1	1	1	1	1	1	1	1	1	1	1	1	1	1	1	NA	1	1	1	1	1	1	1	1	1	1	1	1	1	1	1	1	1	1	1	1	1	1	1	1	1	1	1	1	1	1	1	1	1	NA	NA	NA	NA	NA	NA
alt_3prime.24547	FUN_003824	0	0	0	0	0	0	0	0	0	0	0	0	0.01	0	0	0	0	0	0	0	0	0	0	0	0	0	0	0.01	0	0	0	0	0	0	0	0	0	0	0	0	0	0	0	0	0	0	0	0	0	0	0	0	0	0	0	0	0	0	0	0	0	0	0	0	0	0	0	0	0	0	0	0	0	0	0	0	0	0	0	NA	0	0	0	0	0	0	0	0	0	0	0	0	0	0	0	0	0	0	0	0	0	0	0	0	0	0	0	0	0	0	0	0	0	0	0	0	0	0	0	0	0	0	0	0	0	0	0	0	0	0	0	0	0	0	0	0	NA	0	0	0	0	0	0	0	0	0	0	0	0	0	0	0	0	0	0	0	0	0	0.01	0	0	0	0	0	0	0	0	0	0	0	NA	0	NA	NA	NA	NA
alt_3prime.24549	FUN_003824	1	1	1	1	1	1	1	1	1	1	1	1	1	1	1	1	1	1	1	1	1	1	1	1	1	1	1	1	1	1	1	1	0.99	1	1	1	1	1	1	1	1	1	1	1	1	1	1	1	1	1	1	1	1	1	1	1	1	1	1	1	1	1	1	1	1	1	1	1	1	1	1	1	1	1	1	1	1	1	1	NA	1	1	1	1	1	1	1	1	1	1	1	1	1	1	1	1	1	1	1	1	1	1	1	1	1	1	1	1	1	1	1	1	1	1	1	1	1	1	1	1	1	1	1	1	1	1	1	1	1	1	1	1	1	1	1	1	NA	1	1	1	1	1	1	1	1	1	1	1	1	1	1	1	1	1	1	1	1	1	1	1	1	1	1	1	1	1	1	1	NA	NA	NA	1	NA	NA	NA	NA
alt_3prime.24551	FUN_003824	1	1	1	1	1	1	1	1	1	1	1	1	1	1	1	1	1	1	1	1	0.99	1	1	0.99	1	1	1	1	1	1	1	1	1	1	1	1	1	1	1	1	0.99	0.99	1	1	1	1	1	1	1	1	1	0.99	1	1	1	1	1	1	1	1	1	1	1	1	1	1	1	1	1	1	1	1	1	1	1	1	1	1	1	1	1	1	1	1	1	1	1	1	1	1	1	1	1	1	1	1	1	1	1	1	1	1	1	1	1	1	1	1	1	1	1	1	1	1	1	1	1	1	1	1	1	1	1	1	1	1	1	1	1	1	1	1	1	1	1	1	1	1	1	1	1	1	1	1	1	1	1	1	1	1	1	1	1	1	1	1	1	1	1	1	1	1	1	1	1	1	1	1	1	NA	NA	NA	NA	NA	NA	NA
alt_3prime.24554	FUN_003824	0	0	0	0	0	0	0	0	0	0	0	0	0	0	0	0	0	0	0	0	0	0	0	0	0	0	0	0	0	0.01	0.01	0	0	0	0	0.01	0	0.11	0	0	0	0	0.02	0.02	0	0.02	0.02	0	0	0	0	0	0	0	0	0	0	0	0	0	0	0	0	0	0	0	0	0.04	0.01	0.03	0.01	0	0	0.78	0	0	0	0	0	NA	0	0	0	0	0	0	0	0	0.01	0.01	0	0	0	0	0	0	0.01	0	0	0.05	0.01	0.03	0.01	0	0	0	0	0	0	NA	0	0	0	0	0	0	0	0.01	0	0	0	0	0	0	0	0	0	0	0	0	0	0	0.01	0.02	0.01	0	NA	0	0	0	0	0	0	0	0	NA	0	0	0	0	0	0	0	0	0	0	0	0	0	0	0	0	0	0.01	0.01	0	0	0	0	NA	NA	NA	0	NA	0	NA
alt_3prime.24556	FUN_003824	0	0	0	0	0	0	0	0	0	0	0	0	0	0	0	0	0	0	0	0	0	0	0	0	0	0	0	0	0	0.01	0	0	0	0	0	0	0	0	0	0	0	0	0	0	0	0	0	0	0	0	0	0	0	0	0	0	0	0	0	0	0	0	0	0	0	0	0	0	0	0.01	0	0	0	NA	0	0	0	0	0	NA	0	0	0	0	0	0	0	0	0	0	0.01	0	0	0	0	0	0	0	0	0	0	0.02	0.01	0.01	0	0	0	0	0	NA	0	0	0	0	0	0	0	0	0	0	0	0	0	0	0	0	0	0	0	0	0	0	0	0	0	0	NA	0	0	0	0	0	0	0	0	NA	0	0	0	0	0	0	0	0	0	0	0	0	0	0	0	0	0	0	0	0	0	0	0	NA	NA	NA	0	NA	0	NA
alt_3prime.24557	FUN_003824	NA	NA	NA	NA	NA	NA	NA	NA	NA	NA	NA	NA	NA	NA	NA	NA	NA	NA	NA	NA	NA	NA	NA	NA	NA	NA	NA	NA	NA	NA	NA	NA	NA	NA	NA	NA	NA	NA	NA	NA	NA	NA	NA	NA	NA	NA	NA	NA	NA	NA	NA	NA	NA	NA	NA	NA	NA	NA	NA	NA	NA	NA	NA	NA	NA	NA	NA	0.07	NA	0.23	NA	NA	NA	0	NA	NA	NA	NA	NA	NA	NA	NA	NA	NA	NA	NA	NA	NA	NA	NA	NA	NA	NA	NA	NA	NA	NA	NA	NA	0	NA	0.31	NA	NA	NA	NA	NA	NA	NA	NA	NA	NA	NA	NA	NA	NA	NA	NA	NA	NA	NA	NA	NA	NA	NA	NA	NA	NA	NA	NA	NA	NA	NA	0.1	NA	NA	NA	NA	NA	NA	NA	NA	NA	NA	NA	NA	NA	NA	NA	NA	NA	NA	NA	NA	NA	NA	NA	NA	NA	NA	NA	NA	NA	NA	NA	NA	NA	NA	NA	NA	NA	NA	NA	NA	NA	NA
alt_3prime.24561	FUN_003824	1	1	1	1	1	1	1	1	1	1	1	0.99	1	1	1	1	0.98	1	1	1	1	1	0.98	0.99	1	1	1	1	1	0.99	0.99	1	1	1	1	1	1	1	0.99	1	1	1	1	0.99	0.99	1	1	1	1	1	1	1	1	1	1	1	1	1	1	0.97	1	1	1	1	1	1	1	1	0.99	1	0.98	1	1	1	1	1	1	1	1	NA	1	1	1	0.98	1	1	0.99	1	1	0.99	1	1	1	1	1	1	0.99	1	1	1	0.99	1	1	1	1	1	1	1	1	1	1	1	1	1	1	1	1	1	0.97	1	1	1	1	1	1	0.99	1	1	0.98	0.99	1	0.99	1	1	1	1	NA	1	1	1	NA	1	1	NA	1	1	1	1	1	1	1	1	1	1	1	1	1	1	1	1	1	0.99	0.98	1	1	1	1	0.99	1	NA	1	1	NA	1	NA	1
alt_3prime.24562	FUN_003824	NA	NA	NA	NA	NA	NA	NA	NA	NA	NA	NA	NA	NA	NA	NA	NA	NA	NA	NA	NA	NA	NA	NA	NA	NA	NA	NA	NA	NA	NA	NA	NA	NA	NA	NA	NA	NA	NA	NA	NA	NA	NA	NA	NA	NA	NA	NA	NA	NA	NA	NA	NA	NA	NA	NA	NA	NA	NA	NA	NA	NA	NA	NA	NA	NA	NA	NA	NA	NA	NA	NA	NA	NA	NA	NA	NA	1	NA	NA	NA	NA	NA	NA	NA	NA	NA	NA	NA	NA	NA	NA	NA	NA	NA	NA	NA	NA	NA	NA	NA	NA	NA	NA	NA	NA	NA	NA	1	NA	NA	NA	NA	NA	NA	NA	NA	NA	NA	NA	NA	NA	NA	NA	NA	NA	NA	NA	NA	NA	NA	NA	NA	NA	NA	NA	NA	NA	NA	NA	NA	NA	NA	NA	NA	NA	NA	NA	NA	NA	NA	NA	NA	NA	NA	NA	NA	NA	NA	NA	NA	NA	NA	NA	NA	NA	NA	NA	NA	NA	NA	NA	NA	NA	NA	NA	NA
alt_3prime.24564	FUN_003824	0	0	0	0	0	0	0	0	0	0	0	0	0	0	0	0	0	0	0	0	0	0	0	0	0	0	0	0	0	0	0	0	0	0	0	0	0	0	0	0	0	0	0	0	0	0	0	0	0	0	0	0	0	0	0	0	0	0	0	0	0	0	0	0	0	0	0	0	0	0	0	0	0	0	0	0	0	0	0	NA	0	0	0	0	0	0	0	0	0	0	0	0	0	0	0	0	0	0	0	0	0	0	0	0	0	0	0	0	0	NA	0	0	0	0	0	0	0	0	0	0	0	0	0	0	0	0	0	0	0	0.01	0	0	0	0	0	0	NA	0	0	0	NA	0	0	NA	0	0	0	0	0	0	0	0	0	0	0	0	0	0	0	0	0	0	0	0	0	0	0	0	NA	NA	0	0	NA	0	NA	NA
alt_3prime.24565	FUN_003824	NA	NA	NA	NA	NA	NA	NA	NA	NA	NA	NA	NA	NA	NA	NA	NA	NA	NA	NA	NA	NA	NA	NA	NA	NA	NA	NA	NA	NA	NA	NA	NA	NA	NA	NA	NA	0	NA	0	0	0	0	0	0	0.04	0	0	NA	NA	NA	NA	NA	NA	NA	NA	NA	NA	NA	NA	NA	NA	NA	NA	NA	0	0	0	0	0	0	0.03	0.07	0	0	0	0	0	NA	0	NA	NA	NA	NA	NA	NA	NA	NA	NA	NA	NA	NA	NA	0.03	NA	NA	NA	NA	NA	0.08	0	0.03	0.03	0	0.14	0.33	NA	0	0	0	0	0	NA	NA	NA	NA	NA	NA	NA	NA	NA	NA	NA	NA	NA	0.42	NA	NA	NA	0	NA	0	0	0	0.04	0	0	NA	NA	NA	0	NA	0	0	NA	NA	NA	NA	NA	NA	NA	NA	NA	NA	NA	NA	NA	NA	NA	NA	NA	0	NA	0	0	0.09	0.1	0	0	NA	NA	NA	NA	NA	0	NA	NA
alt_3prime.24567	FUN_003824	0	0	0.01	0.01	0	0	0	0.01	0.01	0	0.01	0	0	0	0.04	0	0	0	0	0.01	0.01	0.01	0.02	0.01	0	0	0	0	0.01	0	0.01	0.01	0	0	0	0.01	0	0	0.01	0	0.01	0	0	0	0	0	0	0	0	0.03	0	0	0.01	0.01	0	0	0	0.01	0	0	0	0	0.01	0	0	0.01	0	0.01	0.01	0	0	0	0	0	0	0.06	0	0	0	NA	0	0.01	0	0	0	0	0	0	0.01	0	0.01	0.01	0.01	0.01	0.02	0.03	0	0.02	0.02	0.01	0.05	0.02	0.03	0	0	0	0	0	0.08	NA	0	0	0	0	0	0	0	0.02	0	0.01	0	0	0	0	0	0	0	0	0.01	0.05	0.05	0.01	0.02	0.03	0.02	0.01	NA	0	0	0	NA	0	0	NA	0.02	0	0	0	0	0	0	0.02	0.01	0	0	0	0	0	0.02	0	0.01	0.01	0.02	0.01	0.01	0.01	0.01	0	NA	NA	0	0	NA	0	NA	NA
alt_3prime.24568	FUN_003824	0	0	0	0	0	0	0	0	0	0	0	0	0	0	0	0	0	0	0	0.01	0	0	0.01	0	0	0	0.02	0	0	0	0.02	0	0.01	0	0.02	0	0.03	0	0.02	0.01	0.04	0.08	0.07	0.03	0.06	0.09	0.08	0	0	0	0.02	0	0	0.01	0	0	0.01	0	0	0.02	0.01	0	0	0	0.05	0.04	0.06	0.05	0.08	0.06	0.04	0.02	0.35	0.58	0.05	0.12	0	0	0	NA	0	0.01	0	0	0	0	0.01	0	0	0	0.01	0.02	0.03	0.01	0.01	0	0.04	0.01	0.05	0.04	0.06	0.05	0.03	0.01	0.06	0	0	0.44	0	1	0.26	0	0	0	0	0	0	0	0	0	0	0.01	0.01	0	0.01	0	0.01	0	0.01	0.01	0.02	0.02	0.08	0.04	0.04	0.02	NA	0	0	0.31	NA	0	0.34	NA	0	0	0	0	0	0	0	0	0	0	0	0.01	0.01	0	0	0	0.01	0	0	0.02	0.09	0.03	0.05	0.01	NA	NA	0	0	NA	0.52	NA	NA
alt_3prime.24569	FUN_003824	0	0	0	0	0	0	0	0	0	0	0	0	0	0	0	0	0	0	0	0	0	0	0	0	0	0	0	0	0	0	0	0	0	0	0	0	0	0	0	0	0	0	0.01	0	0	0.01	0	0	0	0	0	0	0	0	0	0	0	0	0	0	0	0	0	0	0	0	0	0	0	0.01	0	0	0	0	0	0	0	0	0	NA	0	0	0	0	0	0	0	0	0	0	0	0	0	0	0	0	0	0	0	0	0	0	0	0	0.19	0.04	0	0	0	NA	0	0	0	0	0	0	0	0	0	0	0	0	0	0	0	0	0	0	0	0	0	0	0	0	0	0	NA	0	0	0	NA	0	0	NA	0	0	0	0	0	0	0	0	0	0	0	0	0	0	0	0	0	0	0	0	0	0	0	0	NA	NA	0	0	NA	0	NA	NA
alt_3prime.24570	FUN_003824	0	0	0	0	0	0	0	0	0	0	0	0	0.01	0	0	0	0	0	0	0	0	0	0	0.01	0	0	0	0.02	0	0	0	0	0	0	0	0.01	0	0	0	0	0	0.02	0.01	0	0.02	0.02	0.02	0	0	0	0	0	0	0	0.01	0	0.01	0	0	0	0.01	0	0	0	0.01	0	0.01	0.01	0.01	0.01	0.01	0.01	0	0	0.09	0.16	0	0	0	NA	0	0	0	0	0	0	0	0.03	0	0	0.01	0	0	0	0	0	0.01	0.02	0.01	0.01	0.01	0.01	0.01	0	0.23	0	0	0	0	NA	0	0	0	0	0	0	0	0.01	0	0.01	0	0	0	0	0	0	0	0	0	0	0.01	0.01	0.04	0.02	0.01	0.01	NA	0	0	0.03	NA	0	0	NA	0	0	0	0	0	0	0	0	0	0	0	0.01	0	0	0	0	0.01	0	0	0	0	0.01	0	0	NA	NA	0	0	NA	0	1	NA
alt_3prime.24580	FUN_003824	NA	NA	NA	NA	NA	NA	NA	NA	NA	NA	NA	NA	NA	NA	NA	NA	NA	NA	NA	NA	NA	NA	NA	NA	NA	NA	NA	NA	NA	NA	NA	NA	NA	NA	NA	NA	NA	NA	NA	NA	NA	NA	NA	NA	NA	NA	NA	NA	NA	NA	NA	NA	NA	NA	NA	NA	NA	NA	NA	NA	NA	NA	NA	NA	NA	NA	NA	NA	NA	NA	NA	NA	NA	NA	NA	NA	NA	NA	NA	NA	NA	NA	NA	NA	NA	NA	NA	NA	NA	NA	NA	NA	NA	NA	NA	NA	NA	NA	NA	NA	1	NA	1	NA	NA	NA	NA	NA	1	NA	NA	NA	NA	NA	NA	NA	NA	NA	NA	NA	NA	NA	NA	NA	NA	NA	NA	NA	NA	0.8	1	1	1	1	1	1	NA	NA	NA	NA	NA	NA	NA	NA	NA	NA	NA	NA	NA	NA	NA	NA	NA	NA	NA	NA	NA	NA	NA	NA	NA	NA	1	NA	NA	NA	NA	NA	NA	NA	NA	NA	NA	NA	NA	NA
alt_3prime.24581	FUN_003824	NA	NA	NA	NA	NA	NA	NA	NA	NA	NA	NA	NA	NA	NA	NA	NA	NA	NA	NA	NA	NA	NA	NA	NA	NA	NA	NA	NA	NA	NA	NA	NA	NA	NA	NA	NA	NA	NA	NA	NA	1	NA	1	1	1	1	1	NA	NA	NA	NA	NA	NA	NA	NA	NA	NA	NA	NA	NA	NA	NA	NA	NA	1	1	1	1	1	1	1	1	1	1	NA	1	NA	NA	NA	NA	NA	NA	NA	NA	NA	NA	NA	NA	NA	NA	NA	NA	1	NA	NA	NA	1	NA	1	1	1	1	1	NA	1	NA	NA	1	NA	1	1	NA	NA	NA	NA	NA	NA	NA	NA	NA	NA	NA	NA	NA	NA	NA	NA	NA	NA	NA	NA	1	1	1	1	1	NA	NA	NA	1	NA	NA	1	NA	NA	NA	NA	NA	NA	NA	NA	NA	NA	NA	NA	NA	NA	NA	NA	NA	NA	NA	NA	1	1	1	1	1	NA	NA	NA	NA	NA	1	NA	NA
alt_3prime.24584	FUN_003824	NA	NA	NA	NA	NA	NA	NA	NA	NA	NA	NA	NA	NA	NA	NA	NA	NA	NA	NA	NA	NA	NA	NA	NA	NA	NA	NA	NA	NA	NA	NA	NA	NA	NA	NA	NA	NA	NA	0.8	0.8	0.9	NA	1	1	1	1	1	NA	NA	NA	NA	NA	NA	NA	NA	NA	NA	NA	NA	NA	NA	NA	NA	NA	1	0.86	1	0.86	0.94	0.94	0.88	0.94	1	1	NA	0.7	NA	NA	NA	NA	NA	NA	NA	NA	NA	NA	NA	NA	NA	NA	NA	0.73	0.65	0.42	0.31	NA	1	NA	0.71	0.89	0.55	0.73	0.54	NA	1	NA	NA	1	0	1	1	NA	NA	NA	NA	NA	NA	NA	NA	NA	NA	NA	NA	NA	NA	NA	NA	NA	0.45	0.2	0.23	0.62	0.78	0.57	0.65	0.67	NA	NA	NA	1	NA	NA	1	NA	NA	NA	NA	NA	NA	NA	NA	NA	NA	NA	NA	NA	NA	NA	NA	NA	0.56	NA	0.21	0.77	0.89	0.72	0.79	0.78	NA	NA	NA	NA	NA	1	NA	NA
alt_3prime.24586	FUN_003824	NA	NA	NA	NA	NA	NA	NA	NA	NA	NA	NA	NA	NA	NA	NA	NA	NA	NA	NA	NA	NA	NA	NA	NA	NA	NA	NA	NA	NA	NA	NA	NA	NA	NA	NA	NA	NA	NA	NA	NA	NA	NA	NA	NA	NA	NA	NA	NA	NA	NA	NA	NA	NA	NA	NA	NA	NA	NA	NA	NA	NA	NA	NA	NA	NA	NA	NA	NA	NA	NA	NA	NA	NA	NA	NA	NA	NA	NA	NA	NA	NA	NA	NA	NA	NA	NA	NA	NA	NA	NA	NA	NA	NA	NA	NA	NA	NA	NA	NA	NA	0	NA	0.14	NA	1	NA	NA	NA	0	NA	NA	NA	NA	NA	NA	NA	NA	NA	NA	NA	NA	NA	NA	NA	NA	NA	NA	NA	NA	0	0	0.09	0.17	0	0	0	NA	NA	NA	NA	NA	NA	NA	NA	NA	NA	NA	NA	NA	NA	NA	NA	NA	NA	NA	NA	NA	NA	NA	NA	NA	NA	0	NA	NA	NA	NA	NA	NA	NA	NA	NA	NA	NA	NA	NA
alt_3prime.24587	FUN_003824	NA	NA	NA	NA	NA	NA	NA	NA	NA	NA	NA	NA	NA	NA	NA	NA	NA	NA	NA	NA	NA	NA	NA	NA	NA	NA	NA	NA	NA	NA	NA	NA	NA	NA	NA	NA	NA	NA	NA	NA	NA	NA	NA	NA	1	NA	1	NA	NA	NA	NA	NA	NA	NA	NA	NA	NA	NA	NA	NA	NA	NA	NA	NA	NA	NA	NA	0.64	0.6	NA	NA	NA	NA	NA	1	0.76	NA	NA	NA	NA	NA	NA	NA	NA	NA	NA	NA	NA	NA	NA	NA	NA	NA	NA	0.1	NA	NA	NA	NA	NA	0.19	0.3	0.25	NA	1	NA	NA	NA	0	NA	NA	NA	NA	NA	NA	NA	NA	NA	NA	NA	NA	NA	NA	NA	NA	NA	NA	NA	NA	0	0.17	0.44	0.62	0.36	0.35	0.33	NA	NA	NA	NA	NA	NA	NA	NA	NA	NA	NA	NA	NA	NA	NA	NA	NA	NA	NA	NA	NA	NA	NA	NA	0.53	NA	0.08	NA	NA	0.4	NA	0.58	NA	NA	NA	NA	NA	NA	1	NA
alt_3prime.24591	FUN_003824	NA	NA	NA	NA	NA	NA	NA	NA	NA	NA	NA	NA	NA	NA	NA	NA	NA	NA	NA	NA	NA	NA	NA	NA	NA	NA	NA	NA	NA	NA	NA	NA	NA	NA	NA	NA	NA	NA	NA	NA	1	NA	1	1	1	1	1	NA	NA	NA	NA	NA	NA	NA	NA	NA	NA	NA	NA	NA	NA	NA	NA	NA	1	1	1	1	1	1	1	1	1	1	NA	1	NA	NA	NA	NA	NA	NA	NA	NA	NA	NA	NA	NA	NA	NA	NA	NA	1	NA	NA	NA	1	NA	1	1	1	1	1	NA	1	NA	NA	1	NA	1	1	NA	NA	NA	NA	NA	NA	NA	NA	NA	NA	NA	NA	NA	NA	NA	NA	NA	NA	NA	NA	1	1	1	1	1	NA	NA	NA	1	NA	NA	0.91	NA	NA	NA	NA	NA	NA	NA	NA	NA	NA	NA	NA	NA	NA	NA	NA	NA	NA	NA	NA	0.96	1	1	1	1	NA	NA	NA	NA	NA	1	NA	NA
alt_3prime.24594	FUN_003824	NA	NA	NA	NA	NA	NA	NA	NA	NA	NA	NA	NA	NA	NA	NA	NA	NA	NA	NA	NA	NA	NA	NA	NA	NA	NA	NA	NA	NA	NA	NA	NA	NA	NA	NA	NA	NA	NA	NA	NA	0	NA	0.1	0.05	0.04	0.12	0.03	NA	NA	NA	NA	NA	NA	NA	NA	NA	NA	NA	NA	NA	NA	NA	NA	NA	0	0.08	0.05	0	0	0.1	0.04	0	0	0	NA	0	NA	NA	NA	NA	NA	NA	NA	NA	NA	NA	NA	NA	NA	NA	NA	NA	0	NA	NA	NA	0	NA	0.06	0	0	0	0.12	NA	0.78	NA	NA	0	NA	0	0	NA	NA	NA	NA	NA	NA	NA	NA	NA	NA	NA	NA	NA	NA	NA	NA	NA	NA	NA	NA	0.06	0.05	0	0	0	NA	NA	NA	0	NA	NA	0	NA	NA	NA	NA	NA	NA	NA	NA	NA	NA	NA	NA	NA	NA	NA	NA	NA	NA	NA	NA	0	0	0	0	0.05	NA	NA	NA	NA	NA	0	NA	NA
alt_3prime.24597	FUN_003824	NA	NA	NA	NA	NA	NA	NA	NA	NA	NA	NA	NA	NA	NA	NA	NA	NA	NA	NA	NA	NA	NA	NA	NA	NA	NA	NA	NA	NA	NA	NA	NA	NA	NA	NA	NA	NA	NA	NA	NA	0.05	NA	0.14	0.1	0.24	0.14	0.21	NA	NA	NA	NA	NA	NA	NA	NA	NA	NA	NA	NA	NA	NA	NA	NA	NA	0.21	0	0.09	0.23	0.09	0.1	0.15	0.29	0	0	0.64	0.58	NA	NA	NA	NA	NA	NA	NA	NA	NA	NA	NA	NA	NA	NA	NA	0.2	0	NA	NA	NA	0.14	NA	0.12	0.2	0.16	0.14	0.22	NA	0.82	NA	NA	0	NA	0	0	NA	NA	NA	NA	NA	NA	NA	NA	NA	NA	NA	NA	NA	NA	NA	NA	NA	NA	NA	NA	0.33	0.31	0.3	0.23	0.2	NA	NA	NA	0.07	NA	NA	0	NA	NA	NA	NA	NA	NA	NA	NA	NA	NA	NA	NA	NA	NA	NA	NA	NA	0.47	NA	NA	0	0.04	0.21	0	0.28	NA	NA	NA	NA	NA	0	1	NA
alt_3prime.24602	FUN_003824	NA	NA	NA	NA	NA	NA	NA	NA	NA	NA	NA	NA	NA	NA	NA	NA	NA	NA	NA	NA	NA	NA	NA	NA	NA	NA	NA	NA	NA	NA	NA	NA	NA	NA	NA	NA	NA	NA	NA	NA	NA	NA	0.58	NA	0.88	0.53	0.91	NA	NA	NA	NA	NA	NA	NA	NA	NA	NA	NA	NA	NA	NA	NA	NA	NA	NA	NA	NA	NA	NA	0.5	NA	NA	NA	NA	1	1	NA	NA	NA	NA	NA	NA	NA	NA	NA	NA	NA	NA	NA	NA	NA	NA	NA	NA	NA	NA	NA	NA	NA	NA	NA	NA	NA	NA	0.57	NA	NA	NA	NA	NA	NA	NA	NA	NA	NA	NA	NA	NA	NA	NA	NA	NA	NA	NA	NA	NA	NA	NA	NA	NA	NA	NA	0.89	1	NA	NA	NA	NA	NA	NA	NA	NA	NA	NA	NA	NA	NA	NA	NA	NA	NA	NA	NA	NA	NA	NA	NA	NA	NA	NA	NA	NA	NA	NA	NA	NA	NA	NA	NA	NA	NA	NA	NA	NA	1	NA
alt_3prime.24609	FUN_003824	NA	NA	NA	NA	NA	NA	NA	NA	NA	NA	0	NA	NA	NA	NA	NA	NA	NA	NA	NA	NA	NA	NA	NA	NA	NA	0	NA	NA	NA	NA	NA	NA	NA	NA	NA	NA	NA	NA	NA	NA	NA	0	NA	0	0	0	NA	NA	NA	NA	NA	NA	NA	NA	NA	NA	NA	NA	NA	NA	NA	NA	NA	0	NA	0	NA	0.1	0	0	0	0	NA	NA	NA	0	NA	NA	NA	NA	NA	NA	NA	NA	NA	NA	NA	NA	NA	0	NA	0.07	NA	NA	NA	NA	NA	0	NA	NA	0.23	NA	NA	NA	NA	0	NA	NA	NA	NA	1	NA	NA	NA	NA	NA	NA	NA	NA	NA	NA	0	NA	NA	NA	NA	NA	NA	NA	0	NA	NA	0	NA	NA	NA	NA	NA	0	NA	NA	NA	NA	NA	NA	NA	NA	NA	NA	NA	NA	NA	NA	NA	NA	NA	NA	NA	NA	NA	NA	0	NA	NA	NA	NA	NA	NA	NA	NA	NA	NA	NA	NA	NA
alt_3prime.24610	FUN_003824	NA	NA	NA	NA	NA	NA	NA	NA	NA	NA	0	NA	NA	NA	NA	NA	NA	NA	NA	NA	NA	NA	NA	NA	NA	NA	0	NA	NA	NA	NA	NA	NA	NA	NA	NA	NA	NA	NA	NA	NA	NA	0	NA	0.09	0	0.15	NA	NA	NA	NA	NA	NA	NA	NA	NA	NA	NA	NA	NA	NA	NA	NA	NA	0	NA	0	NA	0.1	0.15	0.14	0.06	0	NA	NA	NA	0	NA	NA	NA	NA	NA	NA	NA	NA	NA	NA	NA	NA	NA	0	NA	0	NA	NA	NA	NA	NA	0	NA	NA	0.17	NA	NA	NA	NA	0	NA	NA	NA	NA	NA	NA	NA	NA	NA	NA	NA	NA	NA	NA	NA	0	NA	NA	NA	NA	NA	NA	NA	0	NA	NA	0	NA	NA	NA	1	NA	0.11	NA	NA	NA	NA	NA	NA	NA	NA	NA	NA	NA	NA	NA	NA	NA	NA	NA	NA	NA	NA	NA	NA	0	NA	NA	NA	NA	NA	NA	NA	NA	NA	NA	NA	NA	NA
alt_3prime.24619	FUN_003827	NA	NA	NA	NA	NA	NA	NA	NA	NA	NA	NA	NA	NA	NA	NA	NA	NA	NA	NA	NA	NA	NA	NA	NA	NA	NA	NA	NA	NA	NA	NA	NA	NA	NA	NA	NA	NA	NA	NA	NA	NA	NA	NA	NA	NA	NA	NA	NA	NA	NA	NA	NA	NA	NA	NA	NA	NA	NA	NA	NA	NA	NA	NA	NA	NA	NA	NA	NA	NA	NA	NA	NA	NA	NA	NA	NA	NA	NA	NA	NA	NA	NA	NA	NA	NA	NA	NA	NA	NA	NA	NA	NA	NA	NA	NA	NA	NA	NA	NA	NA	NA	NA	NA	NA	NA	NA	NA	NA	NA	NA	NA	NA	NA	NA	NA	NA	NA	NA	NA	NA	NA	NA	NA	NA	NA	NA	NA	NA	NA	NA	NA	NA	NA	NA	NA	NA	NA	NA	NA	NA	NA	NA	NA	NA	NA	NA	NA	NA	NA	NA	NA	NA	NA	NA	NA	NA	NA	NA	NA	NA	NA	NA	NA	NA	NA	NA	NA	NA	NA	NA	NA	NA	NA	NA	NA	NA
alt_3prime.24620	FUN_003827	0.83	1	0.98	1	NA	0.95	1	0.93	1	0.81	1	1	0.95	1	1	NA	NA	1	0.92	1	0.75	1	0.75	NA	NA	NA	1	1	1	1	1	0.91	NA	NA	NA	NA	NA	0.33	NA	NA	NA	NA	NA	NA	NA	NA	NA	NA	NA	1	1	NA	NA	1	1	NA	NA	1	NA	NA	NA	0.92	NA	NA	NA	NA	NA	NA	NA	NA	NA	NA	1	NA	NA	NA	NA	NA	NA	NA	NA	0.93	0.94	1	NA	NA	1	0.69	NA	NA	NA	NA	NA	1	NA	NA	NA	NA	NA	NA	NA	NA	NA	NA	NA	1	NA	NA	NA	NA	NA	NA	1	0.93	1	NA	0.6	1	1	NA	NA	NA	1	1	0.6	1	0.79	NA	NA	NA	NA	NA	NA	NA	NA	NA	NA	1	NA	NA	NA	NA	NA	NA	NA	NA	NA	0.94	NA	0.84	NA	0.96	NA	1	1	1	0.85	0.89	NA	NA	NA	1	NA	NA	NA	NA	NA	NA	NA	NA	NA	NA	NA	NA	NA	NA
alt_3prime.24621	FUN_003827	0.62	1	0.98	0.92	0.82	0.95	1	0.82	0.92	1	1	0.93	0.95	1	1	NA	NA	0.94	1	0.91	0.6	0.95	NA	NA	NA	NA	1	1	1	1	1	1	NA	NA	NA	NA	NA	NA	NA	NA	NA	NA	NA	NA	NA	NA	NA	NA	NA	1	0.94	NA	0.58	1	1	NA	NA	1	NA	NA	NA	1	NA	NA	NA	NA	NA	NA	NA	NA	NA	NA	1	NA	NA	NA	NA	NA	NA	NA	NA	1	1	0.95	NA	NA	1	NA	NA	NA	NA	NA	NA	1	NA	NA	NA	NA	NA	NA	NA	NA	NA	NA	NA	1	NA	NA	NA	NA	NA	NA	1	1	1	NA	NA	0.96	1	NA	0.9	NA	1	0.92	NA	1	1	NA	NA	NA	NA	NA	NA	NA	NA	NA	NA	1	NA	NA	NA	NA	NA	NA	NA	NA	NA	1	0.45	1	NA	1	NA	1	1	1	0.73	0.94	NA	NA	NA	1	NA	NA	NA	NA	NA	NA	NA	NA	NA	NA	NA	NA	NA	NA
alt_3prime.24623	FUN_003827	1	0.98	1	0.98	1	1	1	1	1	1	1	1	1	1	1	1	1	1	NA	1	1	NA	NA	NA	NA	NA	NA	1	NA	NA	NA	NA	NA	NA	NA	NA	NA	NA	NA	NA	NA	NA	NA	NA	NA	NA	NA	NA	NA	NA	1	1	NA	1	1	NA	NA	NA	NA	NA	NA	NA	NA	NA	NA	NA	NA	NA	NA	NA	NA	NA	NA	NA	NA	NA	NA	NA	NA	NA	1	NA	1	1	1	1	1	1	NA	NA	NA	NA	NA	NA	1	NA	NA	NA	NA	NA	NA	NA	NA	NA	NA	NA	NA	NA	NA	NA	1	NA	NA	NA	1	NA	1	1	1	NA	NA	1	NA	1	1	1	NA	1	NA	NA	NA	NA	NA	NA	NA	NA	NA	NA	1	NA	NA	NA	NA	NA	NA	NA	NA	1	NA	1	NA	1	1	NA	NA	1	1	1	NA	NA	NA	1	NA	NA	NA	NA	NA	NA	NA	NA	NA	NA	NA	NA	NA	NA
alt_3prime.24627	FUN_003830	1	0.98	0.95	0.94	0.96	0.97	0.98	0.99	1	0.99	0.97	0.97	1	0.98	1	1	0.98	1	0.97	0.98	1	0.98	0.97	0.92	0.85	0.98	1	0.93	1	1	0.95	0.97	1	1	NA	1	1	0.9	1	0.91	1	1	1	1	0.93	1	1	1	0.95	0.97	0.94	0.98	0.98	0.98	0.97	NA	1	1	0.95	0.89	1	NA	1	0.94	1	1	NA	NA	1	1	NA	1	NA	NA	1	1	NA	NA	1	NA	0.99	0.98	0.95	0.97	1	1	1	0.99	1	0.92	0.94	1	1	0.94	1	1	0.94	NA	0.85	1	NA	1	NA	1	1	1	NA	NA	NA	NA	NA	NA	1	1	0.99	0.92	0.97	0.98	0.98	0.98	0.96	0.98	0.98	1	0.98	0.97	1	0.9	1	1	0.97	1	NA	1	1	NA	NA	NA	NA	NA	NA	NA	NA	NA	0.98	0.97	0.94	0.98	1	0.95	0.94	0.99	0.95	0.97	0.98	0.93	0.96	0.96	0.98	0.97	0.95	0.96	0.97	NA	NA	NA	1	0.95	NA	NA	NA	NA	NA	NA	NA	NA
alt_3prime.24628	FUN_003830	0	0	0	0	0	0	0	0	0	0	0	0	0	0	0	0.05	0	0	0	0.09	0	0	0	0	0	0	0	0.03	0	0.07	0	0	0	0	NA	0	NA	0	0	0.06	0.07	0	0.2	0	0	0.13	0.22	0	0	0	0	0.04	0	0	0	NA	0	0	NA	0.07	NA	NA	0	0	0	NA	NA	NA	0.08	NA	NA	0	NA	NA	NA	NA	NA	NA	NA	NA	0	0	0	0	0	0	0.01	0	0	0	0	0	0	0	0	0	0	NA	0	NA	NA	NA	NA	0	0	NA	NA	NA	NA	NA	0	NA	0	0	0	0	0	0	0	0	0	0	0	0	0	0	0	0	0	0	0	0	NA	0	NA	NA	NA	NA	NA	NA	NA	NA	NA	NA	0	0	0	0	0	0.03	0	0	0.01	0	0	0.01	0	0	0.01	0.01	NA	0.1	0	NA	NA	NA	NA	0	NA	NA	NA	NA	NA	NA	NA	NA
alt_3prime.24630	FUN_003830	1	1	1	1	1	1	1	1	1	1	1	0.97	1	1	1	1	1	1	1	1	1	1	1	1	1	1	1	0.97	1	1	1	1	1	1	1	1	NA	NA	1	1	1	NA	1	1	1	1	1	1	1	1	1	1	1	1	1	NA	1	1	1	1	1	1	1	0.88	NA	NA	NA	1	1	0.86	NA	1	NA	NA	NA	1	1	1	NA	NA	1	1	1	1	1	1	1	0.98	1	1	1	1	NA	1	1	1	1	NA	NA	NA	NA	NA	NA	1	1	1	NA	0	1	1	1	1	1	1	1	1	1	0.99	1	0.98	1	1	1	1	0.99	0.99	0.98	1	1	1	1	1	NA	1	1	1	NA	1	NA	1	NA	NA	NA	NA	1	1	1	1	1	1	0.99	1	1	1	1	1	1	1	1	1	1	1	1	NA	NA	1	1	1	NA	NA	NA	NA	NA	NA	NA	NA
alt_3prime.24633	FUN_003830	0	0.01	0	0.02	0.04	0	0	0	0.04	0.03	0	0	0.04	0	0	0	0.02	0	0	0	0	0.03	0	0	0	0	0	0.03	0	0.07	0.06	0	0	0	0	0.06	NA	NA	0	0	0	NA	0	0.17	0.04	0	0	0	0	0	0	0	0	0	0.03	NA	0	0.07	0	0	0	0	0	0	NA	NA	NA	0	0	0	NA	0	NA	NA	NA	0	0	0	NA	NA	0.03	0	0	0	0	0	0	0	0	0.09	0	0	NA	0	0	0	0	NA	NA	NA	NA	NA	NA	0	0	0	NA	NA	0	0	0	0	0	0	0	0	0	0.01	0	0	0	0	0.04	0.01	0	0.04	0	0	0	0	0	0	NA	0	0	0.25	NA	0	NA	0	NA	NA	NA	NA	0	0	0	0	0	0	0	0.01	0	0	0	0.01	0	0	0	0	0	0	0	NA	NA	0	0	0	NA	NA	NA	NA	NA	NA	NA	NA
alt_3prime.24634	FUN_003830	0	0	0.02	0	0	0.02	0	0	0	0	0	0	0	0	0	0	0	0	0	0	0	0	0	0	0	0	0	0	0	0	0	0	0	0	0	0	NA	NA	0	0	0	NA	0.33	0	0.11	0	0	0	0	0	0	0	0	0	0	NA	0	0	0	0	0	0	0	0	NA	NA	NA	0.14	0.19	0	NA	0.15	NA	NA	NA	0	0	0	NA	NA	0.06	0	0	0	0	0	0	0	0	0	0	0	NA	0	0	0	0	NA	NA	NA	NA	NA	NA	0	0	0	NA	NA	0	0	0	0	0	0	0	0	0	0	0	0	0	0	0	0	0	0	0	0	0	0	0.04	0	NA	0.06	0	0	NA	0	NA	0	NA	NA	NA	NA	0	0	0	0	0	0	0.02	0	0	0	0	0.01	0	0	0	0	0	0	0	NA	NA	0	0	0	NA	NA	NA	NA	NA	NA	NA	NA
alt_3prime.24642	FUN_003831	1	1	1	0.98	1	1	1	1	1	1	1	1	1	1	1	1	1	1	1	1	1	1	1	1	1	1	1	1	1	1	0.99	1	1	1	1	1	1	1	1	1	1	1	1	1	1	1	1	1	1	1	1	1	1	1	1	1	1	1	1	1	1	1	1	1	1	1	1	1	1	1	1	1	1	1	1	1	1	1	1	NA	1	1	1	1	1	1	1	1	1	1	1	1	1	1	1	1	0.99	1	1	0.99	1	1	1	1	1	1	1	1	1	NA	1	1	1	1	1	1	1	1	1	1	1	1	1	1	1	1	1	1	1	1	1	1	1	1	0.99	1	NA	1	1	1	1	1	1	NA	1	1	1	1	1	1	1	1	1	1	1	1	1	1	1	1	1	1	1	1	1	1	1	1	1	NA	NA	1	NA	1	NA	NA
alt_3prime.24659	FUN_003831	0	0	0.04	0	0.03	0	0.05	0	0	0	0	0	0	0	0	0	0	0	0	0	0	0	0	0.01	0	0	0	0	0	0	0	0	0	0	0	0	0	0	0	0	0	0	0	0	0	0	0	0	0	0	0	0	0	0.03	0	NA	0	0	0	0	0	0	0	0	0	0	0	0	0	0	0	0	NA	0	0	0	0	NA	0	NA	0	0	0	0	0	0	0	0.01	0	0	0	0	0	0	0.06	0	0	0	0	0	0	0	0	0.02	0	0	NA	0	0	NA	NA	NA	0	0	0.05	0	0	0	0	0.05	0	0	0.02	0.13	0	0	0	0.04	0	0	0	0.03	0	0.03	0.03	0	NA	NA	NA	0	NA	0	0	NA	0	0	0	0	0	0	0	0.29	0.04	0	0	0.08	0	0.08	NA	0.05	0	0	0.01	0.04	0	0	0.05	0	NA	NA	NA	NA	NA	NA	NA	NA
alt_3prime.24663	FUN_003831	1	1	1	1	1	1	1	1	1	0.99	1	0.99	1	1	1	1	1	1	1	1	1	1	1	1	1	1	1	1	1	1	1	1	1	1	1	1	1	1	1	1	1	1	0.98	1	1	0.99	1	1	1	1	1	1	1	1	1	1	1	1	1	1	1	1	1	1	1	1	1	0.99	1	0.99	1	1	1	1	1	1	1	1	1	1	1	1	1	1	1	1	1	1	1	0.99	1	1	1	1	1	1	1	1	1	1	1	1	1	1	1	1	1	1	1	1	1	NA	1	1	1	1	1	1	1	1	1	1	1	1	1	1	1	1	1	1	1	1	1	1	1	1	NA	1	1	0.99	1	1	1	NA	1	1	1	1	1	1	1	1	1	1	1	1	1	1	1	1	1	1	1	1	1	1	1	1	1	NA	NA	NA	1	NA	NA	NA
alt_3prime.24665	FUN_003831	1	1	1	1	1	1	1	1	1	1	1	1	1	1	1	1	1	1	1	1	1	1	1	1	1	1	1	1	1	1	1	1	1	1	1	1	1	1	1	1	1	1	1	1	1	1	1	1	1	1	1	1	1	1	1	1	1	1	1	1	1	1	1	0.99	1	1	1	1	1	1	1	1	1	1	1	1	1	1	1	1	1	1	1	1	1	1	1	1	1	1	1	1	1	1	1	1	1	1	1	1	1	1	1	1	1	1	1	1	1	1	1	NA	1	1	1	1	1	1	1	1	1	1	1	1	1	1	1	1	1	1	1	1	1	1	1	1	NA	1	1	1	1	1	1	NA	1	1	1	1	1	0.99	0.99	1	1	1	1	1	1	1	1	1	1	1	1	1	1	1	1	1	1	NA	NA	NA	1	NA	NA	NA
alt_3prime.24667	FUN_003831	0	0	0	0	0	0	0	0	0	0	0	0	0	0	0	0	0	0	0	0	0	0	0	0	0	0	0	0	0	0	0	0	0	0	0	0	0	0	0	0	0	0	0	0	0	0	0	0	0	0	0	0	0	0	0	0	0	0	0	0	0	0	0	0	0	0	0	0	0	0	0	0	0	0	0	0	0	0	0	0	0	0	0	0	0	0	0	0	0	0	0	0	0	0	0	0	0	0	0	0	0	0	0	0	0	0	0	0	0	0	0	NA	0	0	0	0	0	0	0	0	0	0	0	0	0	0	0	0	0	0	0	0	0	0	0	0	NA	0	0	0	0	0	0	NA	0	0	0	0	0	0	0	0	0	0	0.01	0	0	0	0	0	0	0	0	0	0	0	0	0	0	NA	NA	NA	0	NA	NA	NA
alt_3prime.24668	FUN_003831	0	0	0	0	0	0	0	0	0	0	0	0	0	0	0	0	0	0	0	0	0	0	0.02	0	0.01	0.01	0.01	0	0	0	0.01	0	0	0	0	0.01	0	0.01	0.02	0	0.04	0.02	0.05	0.02	0.04	0.04	0.03	0	0	0	0	0	0	0	0	0	0	0	0.01	0	0	0	0	0	0.03	0.02	0.02	0.04	0.01	0.02	0.02	0.01	0	0	0.17	0	0	0.1	0	0	0	0	0	0	0	0	0	0	0	0	0	0	0.01	0	0	0	0.02	0	0.01	0.01	0.02	0	0	0.01	0.52	0.05	0	0	0	0	0	0	0	0	0	0	0	0	0	0	0	0	0	0	0	0	0	0	0	0.01	0.01	0	0.01	0.01	0	0.01	NA	0	0	0.02	0	0	0	NA	0	0	0	0	0	0	0	0	0	0	0	0	0	0	0	0	0	0	0	0	0.01	0	0	0	0	NA	NA	NA	0	NA	NA	NA
alt_3prime.24669	FUN_003831	0	0	0	0	0	0	0	0	0	0	0	0	0	0	0	0	0	0	0	0	0	0	0	0	0	0	0	0	0	0	0	0	0	0	0	0	0	0	0	0	0	0.01	0	0	0	0	0	0	0	0	0	0	0	0	0	0	0	0	0	0	0	0	0	0	0	0	0	0	0	0	0	0	0	0	0	0	0	0	0	0	0	0	0	0	0	0	0	0	0	0	0	0	0	0	0	0	0	0	0	0	0	0.01	0	0	0	0	0	0	0	0	0	0	0	0	0	0	0	0	0	0	0	0	0	0	0	0	0	0	0	0	0	0	0	0.01	0	0	NA	0	0	0	0	0	0	NA	0	0	0	0	0	0	0	0	0	0	0	0	0	0	0	0	0	0	0	0	0	0	0	0	0	NA	NA	NA	0	NA	NA	NA
alt_3prime.24670	FUN_003831	NA	NA	NA	NA	NA	NA	NA	NA	NA	NA	NA	NA	NA	NA	NA	NA	NA	NA	NA	NA	NA	NA	NA	NA	NA	NA	NA	NA	NA	NA	NA	NA	NA	NA	NA	NA	NA	NA	NA	NA	1	NA	1	NA	0.93	0.92	NA	NA	NA	NA	NA	NA	NA	NA	NA	NA	NA	NA	NA	NA	NA	NA	NA	NA	0.92	NA	0.83	0.85	NA	0.82	NA	NA	NA	NA	NA	NA	NA	1	NA	NA	NA	NA	NA	NA	NA	NA	NA	NA	NA	NA	NA	NA	NA	NA	NA	NA	NA	NA	NA	NA	NA	NA	NA	NA	1	1	NA	NA	NA	NA	NA	NA	NA	NA	NA	NA	NA	NA	NA	NA	NA	NA	NA	NA	NA	NA	NA	NA	NA	NA	NA	NA	NA	0.8	NA	0.6	NA	NA	NA	NA	NA	NA	NA	NA	NA	NA	NA	NA	NA	NA	NA	NA	NA	NA	NA	NA	NA	NA	NA	NA	NA	NA	NA	NA	NA	NA	NA	NA	NA	NA	NA	NA	NA	NA	NA	NA
alt_3prime.24676	FUN_003831	NA	NA	NA	NA	NA	NA	NA	NA	NA	NA	NA	NA	NA	NA	NA	NA	NA	NA	NA	NA	NA	NA	NA	NA	NA	NA	NA	NA	NA	NA	NA	NA	NA	NA	NA	NA	NA	NA	NA	NA	0.08	NA	0	NA	0	0	NA	NA	NA	NA	NA	NA	NA	NA	NA	NA	NA	NA	NA	NA	NA	NA	NA	NA	0	NA	0.23	0.11	NA	NA	NA	NA	NA	NA	0.63	NA	NA	0	NA	NA	NA	NA	NA	NA	NA	NA	NA	NA	NA	NA	NA	NA	NA	NA	NA	NA	0.1	NA	NA	NA	NA	NA	NA	NA	0	0	1	NA	NA	NA	NA	NA	NA	NA	NA	NA	NA	NA	NA	NA	NA	NA	NA	NA	NA	NA	NA	NA	NA	NA	NA	NA	NA	NA	NA	NA	NA	NA	NA	NA	NA	NA	NA	NA	NA	NA	NA	NA	NA	NA	NA	NA	NA	NA	NA	NA	NA	NA	NA	NA	NA	NA	NA	NA	NA	NA	NA	NA	NA	NA	NA	NA	NA	NA	NA	NA
alt_3prime.24678	FUN_003831	NA	NA	NA	NA	NA	NA	NA	NA	NA	NA	NA	NA	NA	NA	NA	NA	NA	NA	NA	NA	NA	NA	NA	NA	NA	NA	NA	NA	NA	NA	NA	NA	NA	NA	NA	NA	NA	NA	NA	NA	0	NA	0	NA	0	0.08	NA	NA	NA	NA	NA	NA	NA	NA	NA	NA	NA	NA	NA	NA	NA	NA	NA	NA	0.08	NA	0	0	NA	NA	NA	NA	NA	NA	NA	NA	NA	0	NA	NA	NA	NA	NA	NA	NA	NA	NA	NA	NA	NA	NA	NA	NA	NA	NA	NA	NA	NA	NA	NA	NA	NA	NA	NA	0	0	NA	NA	NA	NA	NA	NA	NA	NA	NA	NA	NA	NA	NA	NA	NA	NA	NA	NA	NA	NA	NA	NA	NA	NA	NA	NA	NA	0.38	NA	NA	NA	NA	NA	NA	NA	NA	NA	NA	NA	NA	NA	NA	NA	NA	NA	NA	NA	NA	NA	NA	NA	NA	NA	NA	NA	NA	NA	NA	NA	NA	NA	NA	NA	NA	NA	NA	NA	NA	NA	NA
alt_3prime.24682	FUN_003831	NA	NA	NA	NA	NA	NA	NA	NA	NA	NA	NA	NA	NA	NA	NA	NA	NA	NA	NA	NA	NA	NA	NA	NA	NA	NA	NA	NA	NA	NA	NA	NA	NA	NA	NA	NA	NA	NA	NA	NA	NA	NA	NA	NA	NA	NA	NA	NA	NA	NA	NA	NA	NA	NA	NA	NA	NA	NA	NA	NA	NA	NA	NA	NA	NA	NA	NA	NA	NA	NA	NA	NA	NA	NA	NA	NA	NA	NA	NA	NA	NA	NA	NA	NA	NA	NA	NA	NA	NA	NA	NA	NA	NA	NA	NA	NA	NA	NA	NA	NA	NA	NA	NA	NA	NA	NA	NA	NA	1	NA	NA	NA	NA	NA	NA	NA	NA	NA	NA	NA	NA	NA	NA	NA	NA	NA	NA	NA	NA	NA	NA	NA	NA	NA	NA	NA	NA	NA	NA	NA	NA	NA	NA	NA	NA	NA	NA	NA	NA	NA	NA	NA	NA	NA	NA	NA	NA	NA	NA	NA	NA	NA	NA	NA	NA	0.4	NA	NA	NA	NA	NA	NA	NA	NA	NA	NA
alt_3prime.24684	FUN_003831	0.07	0.07	0.11	0.08	0.06	0.07	0.07	0.06	0.08	0.08	0.08	0.12	0.11	0.11	0.13	0.07	0.11	0.11	0.11	0.1	0.1	0.1	0.1	0.08	0.08	0.14	0.11	0.1	0.17	0.07	0.1	0.1	0.07	0.08	0.11	0.11	0.12	0.06	0.11	0.16	0.1	0.12	0.12	0.11	0.11	0.11	0.13	0.06	0.07	0.08	0.08	0.09	0.09	0.09	0.11	0.03	0.09	0.13	0.07	0.1	0.14	0.1	0.15	0.08	0.13	0.11	0.1	0.12	0.09	0.14	0.11	0.14	0.15	0.14	0.09	0.07	0.08	0	0	NA	0.07	0.09	0.1	0.11	0.08	0.13	0.07	0.1	0.1	0.1	0.09	0.1	0.1	0.12	0.1	0.12	0.11	0.12	0.12	0.09	0.12	0.09	0.09	0.11	0.12	0	0	0	0	0	0	0	0.1	0.1	0.07	0.1	0.08	0.09	0.07	0.11	0.1	0.06	0.09	0.1	0.09	0.08	0.12	0.08	0.06	0.08	0.12	0.09	0.14	0.07	0.1	0.13	NA	0.19	0.14	0.33	0	0.24	0.24	0	0.09	0.1	0.07	0.09	0.11	0.09	0.07	0.07	0.08	0.06	0.06	0.1	0.1	0.13	0.09	0.11	0.07	0.12	0.1	0.08	0.09	0.13	0.08	0.09	NA	0.31	NA	NA	NA	NA	NA	NA
alt_3prime.24685	FUN_003832	1	1	1	1	1	1	1	1	1	1	1	1	1	1	1	1	1	1	1	1	1	1	1	1	1	1	1	1	1	1	1	1	0.99	1	1	1	1	1	1	1	1	1	1	1	1	1	1	1	1	1	1	1	1	1	1	NA	1	1	1	1	1	1	1	1	1	1	1	1	1	1	1	1	1	1	1	1	1	1	1	1	1	1	1	1	1	1	1	1	1	1	1	1	1	1	1	1	1	1	1	1	1	1	1	1	1	1	1	1	1	1	NA	NA	1	1	1	1	1	1	1	1	1	1	1	1	1	0.99	1	1	1	1	1	1	1	1	1	1	NA	1	1	1	1	1	1	NA	1	1	1	1	1	1	1	1	1	1	1	1	1	1	1	1	1	1	1	1	1	1	1	1	1	NA	NA	NA	NA	1	NA	NA
alt_3prime.24687	FUN_003832	0.97	1	NA	1	NA	NA	NA	NA	0.9	1	NA	1	NA	NA	1	NA	0.97	1	0.88	1	NA	1	1	NA	1	0.86	1	1	NA	0.92	1	NA	0.86	0.9	1	NA	NA	0.8	1	NA	0.83	0.79	0.83	0.93	NA	0.91	1	NA	1	1	NA	1	NA	1	NA	NA	0.83	0.93	1	0.98	1	1	0.96	NA	0.94	1	1	0.98	1	0.91	0.98	NA	NA	NA	NA	0.92	1	NA	NA	NA	0.86	1	1	NA	NA	1	1	NA	1	1	1	0.92	NA	1	1	NA	0.97	1	0.96	0.9	1	1	1	NA	0.34	1	1	NA	NA	NA	NA	NA	0.64	1	NA	NA	NA	1	1	NA	0.76	1	1	0.91	NA	0.93	1	NA	1	0.98	1	1	0.91	1	1	NA	NA	NA	NA	NA	1	NA	1	NA	NA	NA	NA	NA	NA	NA	NA	NA	1	NA	NA	1	NA	NA	NA	NA	0.97	0.9	NA	0.96	1	NA	1	NA	NA	NA	NA	NA	NA	NA	NA	NA
alt_3prime.24688	FUN_003832	1	1	1	1	1	1	1	1	0.99	1	1	1	1	1	1	1	0.99	1	1	1	1	0.99	1	1	1	1	0.98	1	1	1	1	1	1	1	0.92	1	1	1	1	1	1	1	1	1	1	1	1	NA	1	1	1	1	1	0.99	1	NA	1	1	1	1	1	1	1	1	1	1	1	0.99	1	1	1	1	1	NA	1	1	1	NA	1	NA	1	1	1	1	1	1	1	1	1	1	1	1	1	1	1	1	0.99	1	1	0.99	1	1	0.99	1	1	1	NA	1	1	NA	NA	1	1	1	1	1	1	0.99	1	1	0.99	1	1	1	1	0.99	1	0.98	0.99	1	1	1	0.99	0.99	1	0.99	NA	1	NA	1	1	1	NA	NA	0.98	1	1	1	1	1	1	1	0.99	1	1	1	0.99	1	1	1	0.99	0.99	0.99	1	0.99	1	1	1	NA	NA	NA	NA	NA	NA	NA	NA
alt_3prime.24689	FUN_003832	NA	NA	NA	NA	NA	NA	NA	NA	NA	NA	NA	NA	NA	NA	NA	NA	NA	NA	NA	NA	NA	NA	NA	NA	NA	NA	NA	NA	NA	NA	NA	NA	NA	NA	NA	NA	NA	NA	NA	NA	NA	NA	NA	NA	NA	NA	NA	NA	NA	NA	NA	NA	NA	NA	NA	NA	NA	NA	NA	NA	NA	NA	NA	NA	NA	NA	NA	NA	NA	NA	NA	NA	NA	NA	NA	NA	NA	NA	NA	NA	NA	NA	NA	NA	NA	NA	NA	NA	NA	NA	NA	NA	NA	NA	NA	NA	NA	NA	NA	NA	NA	NA	NA	NA	NA	NA	NA	NA	NA	NA	NA	NA	NA	NA	0.9	NA	NA	NA	NA	NA	NA	NA	NA	NA	NA	NA	NA	NA	0.75	NA	0.53	0.79	0.59	0.48	0.57	0.97	NA	NA	NA	NA	NA	NA	NA	NA	NA	NA	NA	NA	NA	NA	NA	NA	NA	NA	NA	0.84	NA	NA	NA	NA	0.91	0.86	0.7	0.67	0.95	0.47	0.82	0.97	NA	NA	NA	NA	NA	NA	NA	NA
alt_3prime.24690	FUN_003832	NA	NA	NA	NA	NA	NA	NA	NA	NA	NA	NA	NA	NA	NA	NA	NA	NA	NA	NA	NA	NA	NA	NA	NA	NA	NA	NA	NA	NA	NA	NA	NA	NA	NA	NA	NA	NA	NA	NA	NA	NA	NA	NA	NA	NA	NA	NA	NA	NA	NA	0.7	NA	NA	NA	NA	NA	NA	NA	NA	NA	NA	NA	NA	NA	0.27	NA	NA	NA	0	NA	NA	NA	NA	NA	NA	NA	NA	NA	NA	NA	NA	NA	NA	NA	NA	NA	NA	NA	NA	NA	NA	NA	NA	NA	NA	NA	NA	0.3	NA	NA	0.24	NA	NA	NA	NA	NA	NA	NA	NA	NA	NA	NA	NA	NA	NA	NA	NA	NA	NA	NA	NA	NA	NA	NA	NA	NA	NA	NA	0.69	0.36	1	0.96	0.62	0.52	0.73	1	NA	NA	NA	0	NA	NA	NA	NA	NA	NA	NA	NA	NA	NA	NA	NA	NA	NA	NA	1	NA	NA	NA	NA	0.48	0.6	1	0.7	0.67	NA	0.56	1	NA	NA	NA	NA	NA	NA	NA	NA
alt_3prime.24695	FUN_003832	0.99	1	1	1	1	1	0.98	0.99	1	0.98	1	1	1	1	1	1	1	0.96	1	0.96	1	1	0.95	0.95	1	1	1	1	1	1	1	1	1	1	NA	1	1	NA	1	1	1	NA	1	NA	1	1	1	NA	1	1	1	0.95	1	1	1	NA	1	1	1	1	1	1	1	1	1	0.93	0.96	1	1	1	1	1	NA	NA	NA	1	1	NA	1	NA	0.97	0.97	1	1	1	1	0.95	1	1	1	0.94	0.99	1	1	1	1	1	0.99	0.94	1	1	1	1	1	NA	1	NA	NA	1	NA	NA	NA	0.96	1	0.96	1	1	1	1	0.98	1	1	0.95	0.97	1	1	1	0.97	0.99	1	0.98	0.98	1	1	0.96	0.99	NA	NA	NA	1	NA	1	1	NA	1	1	1	1	1	1	1	1	1	1	1	0.96	1	1	1	0.99	0.99	0.99	0.99	1	1	1	0.98	0.99	NA	NA	NA	NA	NA	NA	NA	NA
alt_3prime.24696	FUN_003840	0	0.11	NA	NA	NA	NA	NA	NA	NA	NA	NA	NA	NA	NA	NA	NA	NA	NA	NA	NA	NA	NA	NA	NA	NA	NA	NA	NA	NA	NA	NA	NA	NA	NA	NA	NA	NA	NA	NA	NA	NA	NA	NA	NA	NA	NA	NA	NA	NA	NA	NA	NA	NA	NA	NA	NA	NA	NA	NA	NA	NA	NA	NA	NA	NA	NA	NA	NA	NA	NA	NA	NA	NA	NA	NA	NA	NA	NA	NA	NA	NA	NA	NA	NA	NA	NA	NA	NA	NA	NA	NA	NA	NA	NA	NA	NA	NA	NA	NA	NA	NA	NA	NA	NA	NA	NA	NA	NA	NA	NA	NA	NA	NA	NA	NA	NA	NA	NA	NA	NA	NA	NA	NA	NA	NA	NA	NA	NA	NA	NA	NA	NA	NA	NA	NA	NA	NA	NA	NA	NA	NA	NA	NA	NA	NA	NA	NA	NA	NA	NA	NA	NA	NA	NA	NA	NA	NA	NA	NA	NA	NA	NA	NA	NA	NA	NA	NA	NA	NA	NA	NA	NA	NA	NA	NA	NA
alt_3prime.24697	FUN_003843	NA	NA	NA	NA	NA	NA	NA	NA	NA	NA	NA	NA	NA	NA	NA	NA	NA	NA	NA	NA	NA	NA	NA	NA	NA	NA	NA	NA	NA	NA	NA	NA	NA	NA	NA	NA	NA	NA	NA	NA	NA	NA	NA	NA	NA	NA	NA	NA	NA	NA	NA	NA	NA	NA	NA	NA	NA	NA	NA	NA	NA	NA	NA	NA	NA	NA	NA	NA	NA	NA	NA	NA	NA	NA	NA	NA	NA	NA	NA	NA	NA	NA	NA	NA	NA	NA	NA	NA	NA	NA	NA	NA	NA	NA	NA	NA	NA	NA	NA	NA	NA	NA	NA	NA	NA	NA	NA	NA	NA	NA	NA	NA	NA	NA	NA	NA	NA	NA	NA	NA	NA	NA	NA	NA	NA	NA	NA	NA	NA	NA	NA	NA	NA	NA	NA	NA	NA	NA	NA	NA	NA	NA	NA	NA	NA	NA	NA	NA	NA	NA	NA	NA	NA	NA	NA	NA	NA	NA	NA	NA	NA	NA	NA	NA	NA	0.3	NA	NA	NA	NA	NA	NA	NA	NA	NA	NA
alt_3prime.24698	FUN_003843	0.9	0.95	0.96	0.92	0.89	0.92	0.98	0.96	0.9	0.91	0.95	0.89	0.89	0.95	0.86	0.94	0.89	0.88	0.94	0.94	0.94	0.92	0.92	0.93	0.91	0.98	0.94	0.92	0.91	0.94	0.89	0.89	0.96	1	0.88	0.96	0.87	NA	0.86	0.88	0.91	NA	0.98	0.96	0.9	0.9	0.95	0.94	0.9	0.91	0.92	0.89	0.93	0.94	0.91	0.85	0.92	0.84	0.88	0.93	0.9	0.91	0.9	0.9	0.95	0.88	0.92	0.9	0.91	0.86	0.89	0.95	NA	1	1	1	1	1	1	NA	0.93	0.9	0.94	0.92	0.92	0.95	0.92	0.97	0.89	0.93	0.93	0.93	0.91	0.95	0.89	0.93	0.94	0.93	0.95	0.94	0.97	0.92	0.93	0.93	1	1	1	1	1	1	NA	1	0.96	0.91	0.91	0.92	0.86	0.91	0.92	0.93	0.91	0.94	0.93	0.89	0.88	0.91	0.89	0.89	0.94	0.94	0.9	0.95	0.96	0.95	0.96	0.97	NA	1	0.69	0.7	NA	1	1	NA	0.93	0.97	0.9	0.91	0.95	0.89	0.91	0.91	0.97	0.92	0.88	0.9	0.91	0.93	0.88	0.91	0.91	0.95	0.93	0.9	0.9	0.88	0.92	0.9	1	NA	NA	NA	NA	NA	NA	NA
alt_3prime.24701	FUN_003843	0.93	1	0.97	0.96	0.96	1	0.92	0.94	0.96	0.96	0.95	0.92	0.91	0.93	0.92	0.9	0.96	0.97	0.96	0.97	0.91	0.94	0.97	0.96	0.95	0.93	0.96	0.92	0.99	0.9	0.98	0.98	0.95	0.86	1	1	0.93	NA	0.93	1	1	1	0.95	1	1	0.96	0.86	0.83	0.98	0.99	0.97	0.98	0.98	0.99	0.97	0.79	0.98	0.92	0.94	0.95	0.96	0.94	0.95	0.94	0.99	0.98	0.99	0.97	0.95	0.92	1	0.99	1	1	1	NA	1	NA	NA	NA	0.96	0.98	0.97	0.95	0.95	0.91	0.98	0.97	0.94	0.95	0.95	0.96	0.94	0.99	0.94	0.93	0.96	0.9	0.98	0.99	0.97	0.93	0.93	0.91	1	1	NA	1	1	NA	1	1	0.9	0.96	0.95	0.91	0.95	1	0.95	0.96	0.91	1	0.93	0.95	0.97	0.92	0.92	0.96	0.94	0.96	0.96	0.96	0.95	0.97	0.96	0.99	NA	1	1	0.95	NA	1	1	1	0.97	0.99	0.95	0.97	0.97	0.96	0.96	0.92	0.97	0.92	0.89	0.96	0.95	0.99	1	0.96	0.93	0.98	0.95	0.96	0.96	0.91	0.97	0.98	NA	NA	NA	NA	NA	NA	NA	NA
alt_3prime.24703	FUN_003843	1	1	1	1	1	1	1	1	1	1	1	1	1	0.95	0.94	1	1	1	1	1	1	1	1	1	0.98	1	1	1	1	1	1	1	1	1	1	1	1	NA	1	1	1	1	1	1	1	1	NA	1	1	1	1	1	1	1	1	1	1	1	1	1	1	1	1	1	0.94	1	1	1	1	0.93	1	1	1	1	NA	NA	1	NA	1	NA	0.99	1	1	0.99	1	1	1	1	1	1	1	1	1	1	1	1	0.99	1	0.98	1	1	1	1	1	NA	1	NA	NA	1	NA	NA	1	1	1	1	1	1	1	1	1	1	1	1	1	0.99	1	1	1	1	1	1	1	1	0.99	1	1	NA	1	1	NA	NA	1	NA	NA	1	1	1	1	1	1	1	1	1	1	1	1	1	1	1	1	1	1	1	1	1	1	0.98	0.99	NA	NA	NA	NA	NA	NA	NA	NA
alt_3prime.24704	FUN_003853	0	0	0	0	0	0	0	0	0	0	0	0	0	0	0	0	0	0	0	0	0.03	0.01	0	0	0	0	0	0	0	0	0	0	0	0	0	0	0	NA	0	0	0	0	0	0	0	0	0	NA	0	0	0	0	0.02	0	0	NA	0	0	0	0	0	0	0	0	0	0	0	0	0	0	0	0	0	NA	NA	0	NA	0	0	NA	0	0	0	0	0	0	0	NA	0	0	0	0	0	0	0.02	0.1	0	0	0	0	0	0	0	0	0	0	0	0	0	0	NA	NA	0	0.03	0	0	0	0	0	NA	0	0	0	0	0	0	0	0	0	0	0	0	0	0	0	0	NA	0	NA	0	NA	0	0	NA	0	0	0.03	0	0	0	0	0	0	0.05	0	0	0	0	0	0	0	0	0	0	NA	0	0	0	NA	NA	NA	0	NA	0	NA	NA
alt_3prime.24714	FUN_003853	1	1	1	1	1	1	1	1	1	1	1	1	1	1	1	1	1	1	1	1	1	1	1	1	1	1	1	1	1	1	1	1	1	1	NA	1	1	NA	1	1	1	NA	1	1	1	1	1	1	1	1	1	1	1	1	1	NA	1	1	1	1	1	1	1	1	1	1	1	1	1	1	1	1	1	NA	1	1	1	NA	1	NA	1	1	1	1	1	1	1	1	1	1	1	1	1	1	1	1	1	1	1	1	NA	1	1	1	1	1	NA	1	1	1	NA	1	1	0.95	1	1	1	0.97	1	1	1	1	1	1	1	1	1	1	1	1	1	1	NA	1	1	1	NA	1	1	1	NA	1	1	1	1	1	1	1	1	1	1	1	1	1	1	1	1	1	1	1	1	1	1	1	1	1	1	1	NA	NA	NA	NA	NA	NA	NA	NA
alt_3prime.24715	FUN_003853	0	0	0	0.05	0.15	0	0.08	0	0	0	0	0.03	0.29	0	0.03	0	0	0	0	0	0.04	0	0.25	0.04	0	0	0	0	0.24	0	0.13	0	0	0	NA	0	0.2	NA	0.23	0	0	0	0	0	0.32	0	0.22	NA	0	0	0	0	0.24	0	0.18	NA	0	0	0	0	0	0	0.06	0	0	0	0	0	0.09	0	0	0	NA	0	NA	0	NA	0	NA	NA	0	0	0	0	0.06	0	0.15	0	0	0	0	0	0.19	0	0.09	0	0.06	NA	0.08	0	NA	0	0.21	0.05	0	0	0	0	0	0	NA	0	0	0	0	0	0.19	0	0.18	0	0	0	0	0	0.26	0	0.33	0	0	0	0	0	0.38	0	0.56	0.18	NA	0	NA	0	NA	NA	0	NA	0	0	0	0	0.33	0	0	0.28	0	0	0	0	0.18	0	0.18	0	0	0.01	0.08	0.05	NA	0	0.12	0.04	NA	NA	NA	NA	NA	NA	NA	NA
alt_3prime.24716	FUN_003853	1	1	1	1	1	0.98	0.95	0.97	0.97	1	0.93	0.96	1	1	1	1	1	1	1	0.96	1	0.86	1	0.94	1	1	0.9	0.88	1	1	1	1	0.91	0.96	NA	NA	1	NA	1	1	0.96	1	1	1	0.9	0.88	0.95	NA	1	1	1	0.95	1	1	1	NA	1	0.98	1	1	1	1	0.94	1	0.92	0.97	1	0.94	1	0.95	1	0.84	NA	1	1	0.96	NA	1	NA	NA	1	1	1	1	1	0.99	0.97	0.98	1	1	1	0.94	1	1	1	0.95	1	NA	1	1	NA	1	1	1	1	0.77	1	0.88	NA	1	NA	1	1	1	1	0.93	1	0.98	0.98	1	1	1	1	0.95	0.97	0.98	1	1	1	1	1	1	1	1	1	1	NA	1	NA	NA	NA	NA	1	NA	1	0.95	0.97	0.99	1	1	0.96	0.98	1	1	1	0.98	0.98	0.97	0.95	0.98	1	1	0.98	0.98	1	1	0.89	0.97	NA	NA	NA	NA	NA	NA	NA	NA
alt_3prime.24717	FUN_003854	0	0	0.01	0.01	0	0	0.01	0	0	0	0	0.01	0	0	0	0	0	0	0.02	0.01	0	0	0.01	0	0	0	0.01	0.03	0	0	0	0	0	0	0.02	0	0	0	0	0	0	0	0	0	0	0	0	0	0	0	0	0.04	0	0	0	0	0	0	0	0	0.03	0	0.04	0	0	0	0	0	0.01	0	0	0	0	0	0	0	0	0	0	NA	0	0	0	0.02	0	0	0	0	0	0	0.02	0	0	0	0	0	0	0	0.03	0	0	0	0.01	0.01	0	0	0	0	0	NA	0	0	0	0	0.01	0	0	0	0	0.05	0	0	0.01	0	0.01	0	0	0	0	0	0	0	0.02	0	0.01	0	NA	0	0	0	NA	0	0	NA	0	0	0	0	0	0	0.01	0.01	0	0	0.02	0.01	0	0	0	0	0	0	0.01	0.01	0	0	0	0.03	0	NA	NA	0	NA	NA	NA	NA
alt_3prime.24718	FUN_003856	1	1	1	1	1	1	1	1	1	1	1	1	1	1	1	1	1	1	1	0.99	1	1	0.99	1	1	1	1	1	1	1	1	1	1	1	1	1	1	1	1	1	1	1	1	1	1	1	1	1	1	1	1	0.99	0.94	1	1	1	1	1	1	1	1	1	0.99	1	1	1	1	1	1	1	1	0.99	1	1	1	0.86	1	1	1	NA	1	1	1	1	0.99	1	1	1	1	1	1	1	1	1	1	1	1	1	1	1	1	1	1	1	NA	1	NA	NA	1	1	1	1	1	1	1	1	1	1	1	1	1	1	1	0.99	1	1	1	1	1	1	1	0.99	1	1	1	1	NA	1	NA	1	NA	1	NA	NA	1	1	1	1	1	0.99	1	1	1	1	1	1	1	1	1	0.99	1	1	1	1	1	0.99	1	1	1	NA	NA	NA	NA	NA	NA	NA
alt_3prime.24722	FUN_003857	0	0	0	0	0	0	0	0	0	0	0	0	0	0	0	0	0	0	0	0	0	0	0	0	0	0	0	0	0	0	0	0	0	0	0	0	0	NA	0	0	0	NA	0	0	0	0	0	0	0.03	0	0	0	0.04	0	0	NA	0	0	0	0	0	0	0	0	0.05	0.03	0	0.1	NA	0	NA	0	NA	NA	NA	0	0	0	0	NA	0	0	0	0	0	0	0	0	0	0	0	0	0	0	0	0	0	0	NA	0	NA	0	0	0	NA	0	NA	0	NA	NA	NA	NA	0	0	0	0	0	0	0	0	0	0	0	0	0	0	0	0	0	0	0	0	0	0	0	0	NA	0	0	NA	NA	0	NA	NA	0	0	0	0	0	0	0	0	0.02	0	0	0	0	0	0	0.01	0	0	0	0	0	0.03	0	0.01	NA	NA	NA	NA	NA	NA	NA	NA
alt_3prime.24724	FUN_003863	0.38	0.8	0.72	0.29	0.04	0.52	0.45	0.7	0.5	0.98	0.89	0.43	0.09	0.47	0.63	0.85	0.61	0.86	0.76	0.29	0.05	0.39	0.59	0.66	0.87	NA	0.86	0.73	0.3	0.57	0.76	0.84	0.93	1	1	0.73	0.55	0.2	0.9	0.97	0.86	1	1	0.93	0.68	0.9	0.86	0.88	0.58	NA	0.78	0.35	0.03	0.33	0.51	NA	0.69	1	1	0.53	0.25	NA	0.81	0.94	0.99	1	1	0.97	1	1	1	1	NA	NA	1	1	1	NA	NA	NA	0.36	0.81	0.83	0.43	0.08	0.42	0.55	0.68	0.83	0.93	0.98	0.57	0.06	0.62	0.79	1	0.8	1	0.98	0.84	0.83	0.84	0.72	0.98	NA	1	NA	1	1	NA	NA	NA	0.35	0.83	0.7	0.59	0	0.61	0.5	0.57	0.32	0.88	0.95	0.28	0.02	0.3	0.54	0.82	0.53	0.92	0.9	0.39	0.1	0.53	0.51	0.57	NA	NA	NA	NA	NA	1	1	NA	0.38	0.67	0.84	0.29	NA	0.55	0.66	0.36	0.39	0.53	0.42	0.49	0	0.38	0.18	0.53	0.37	0.84	0.93	0.27	0.07	0.17	0.41	0.7	NA	NA	NA	NA	NA	NA	NA	NA
alt_3prime.24726	FUN_003863	1	1	1	1	NA	1	1	1	1	1	1	1	NA	1	1	1	1	1	1	1	NA	1	1	1	1	NA	1	1	1	1	1	1	1	1	1	1	1	NA	1	1	1	1	1	1	1	0.96	1	1	1	NA	1	1	NA	1	1	NA	1	1	1	1	NA	NA	1	1	1	1	1	1	1	0.98	0.97	1	NA	NA	1	1	1	NA	NA	NA	1	1	1	1	NA	1	1	1	1	1	1	1	NA	1	1	1	1	1	1	1	0.96	0.96	1	1	NA	1	NA	1	1	NA	NA	NA	NA	1	1	1	NA	1	NA	1	NA	1	1	0.92	NA	1	1	1	1	1	1	1	0.92	1	0.93	0.99	NA	NA	NA	NA	NA	1	1	NA	NA	1	1	1	NA	1	1	NA	0.85	NA	NA	1	NA	1	NA	1	1	1	1	1	NA	1	1	1	NA	NA	NA	NA	NA	NA	NA	NA
alt_3prime.24729	FUN_003863	NA	NA	NA	NA	NA	NA	NA	NA	NA	NA	NA	NA	NA	NA	NA	NA	NA	NA	NA	NA	NA	NA	NA	NA	NA	NA	NA	NA	NA	NA	NA	NA	NA	NA	NA	NA	NA	NA	NA	NA	NA	NA	NA	NA	NA	NA	NA	NA	NA	NA	NA	NA	NA	NA	NA	NA	NA	NA	NA	NA	NA	NA	NA	NA	NA	NA	NA	NA	NA	NA	NA	NA	NA	NA	NA	NA	NA	NA	NA	NA	NA	NA	NA	NA	NA	NA	NA	NA	NA	NA	NA	NA	NA	NA	NA	NA	NA	NA	NA	1	NA	NA	NA	NA	1	NA	NA	NA	NA	NA	NA	NA	NA	NA	NA	NA	NA	NA	NA	NA	NA	NA	NA	NA	NA	NA	NA	NA	1	NA	NA	1	0.95	1	0.87	0.95	NA	NA	NA	NA	NA	1	NA	NA	NA	NA	NA	NA	NA	NA	NA	NA	NA	NA	NA	NA	NA	NA	NA	NA	1	NA	1	NA	1	1	NA	NA	NA	NA	NA	NA	NA	NA	NA	NA
alt_3prime.24734	FUN_003863	0	0	0	0	NA	0	0	0	0	0	0	0	NA	0	0	0	0	0	0	0	NA	0	0	0	0	NA	0	0	0	0	0	0	0	0	0	0	0	NA	0	0	0	0	0	0	0	0	0	0	0	NA	0	0	NA	0	0	NA	0	0	0	0	NA	NA	0	0	0	0	0	0	0	0	0	0	NA	NA	0	0	0	NA	NA	NA	0	0	0	0	NA	0	0	0	0	0	0	0	NA	0	0	0	0	0	0	0	0	0	0	0	NA	0	NA	0	0	NA	NA	NA	NA	0	0	0	NA	0	NA	0	NA	0	0	0	NA	0	0	0	0	0	0	0	0	0	0	0	NA	NA	NA	NA	NA	0	0	NA	NA	0	0	0	NA	0	0	NA	0	NA	NA	0	NA	0	NA	0	0	0	0.06	0	NA	0	0	0	NA	NA	NA	NA	NA	NA	NA	NA
alt_3prime.24735	FUN_003863	0	0	0	0	NA	0	0	0.02	0	0	0	0	NA	0.03	0	0	0	0	0	0	NA	0.08	0	0	0	NA	0	0	0	0	0	0	0	0	0	0	0	NA	0	0	0	0	0	0	0	0	0.06	0	0	NA	0	0	NA	0	0.1	NA	0	0	0	0	NA	NA	0	0	0	0	0	0	0	0	0.01	0	NA	NA	0	0	0	NA	NA	NA	0	0	0	0	NA	0	0	0	0	0	0	0	NA	0	0	0	0.05	0	0	0	0	0	0	0	NA	0	NA	0	0	NA	NA	NA	NA	0	0	0	NA	0	NA	0	NA	0	0	0	NA	0	0	0	0.03	0	0.03	0	0.35	0	0.02	0.03	NA	NA	NA	NA	NA	0	0	NA	NA	0	0	0	NA	0	0	NA	0	NA	NA	0	NA	0	NA	0	0	0	0	0.05	NA	0.14	0	0.03	NA	NA	NA	NA	NA	NA	NA	NA
alt_3prime.24736	FUN_003863	0	0	0	0	NA	0	0.03	0	0	0	0	0	NA	0	0	0	0	0.06	0	0	NA	0.14	0	0	0	NA	0	0.04	0	0.04	0	0	0	0	0	0	0	NA	0	0	0	0	0	0	0	0	0.09	0	0	NA	0	0	NA	0	0.1	NA	0	0	0.03	0.06	NA	NA	0.07	0	0.03	0	0.02	0.02	0.04	0.02	0.03	0	NA	NA	0	0.25	0	NA	NA	NA	0	0	0	0	NA	0	0	0	0	0	0	0.11	NA	0	0	0	0.07	0.07	0.02	0.15	0.14	0.12	0.08	0	1	0	NA	0	0	NA	NA	NA	NA	0	0	0	NA	0	NA	0	NA	0	0	0.15	NA	0	0	0	0.25	0.02	0.14	0.26	0.66	0.19	0.33	0.23	NA	NA	NA	0.25	NA	0.5	0	NA	NA	0	0	0	NA	0	0	NA	0	NA	NA	0	NA	0.15	NA	0	0.39	0.01	0.15	0.25	0.68	0.61	0.15	0.01	NA	NA	NA	NA	NA	NA	NA	NA
alt_3prime.24738	FUN_003863	NA	NA	NA	NA	NA	NA	NA	NA	NA	NA	NA	NA	NA	NA	NA	NA	NA	NA	NA	NA	NA	NA	NA	NA	NA	NA	NA	NA	NA	NA	NA	NA	NA	NA	NA	NA	NA	NA	NA	NA	NA	NA	NA	NA	NA	NA	NA	NA	NA	NA	NA	NA	NA	NA	NA	NA	NA	NA	NA	NA	NA	NA	NA	NA	NA	NA	NA	NA	NA	NA	NA	NA	NA	NA	NA	NA	NA	NA	NA	NA	NA	NA	NA	NA	NA	NA	NA	NA	NA	NA	NA	NA	NA	NA	NA	NA	NA	NA	NA	1	NA	NA	NA	NA	1	NA	NA	NA	NA	NA	NA	NA	NA	NA	NA	NA	NA	NA	NA	NA	NA	NA	NA	NA	NA	NA	NA	NA	1	NA	NA	1	1	1	1	1	NA	NA	NA	NA	NA	1	NA	NA	NA	NA	NA	NA	NA	NA	NA	NA	NA	NA	NA	NA	NA	NA	NA	NA	1	NA	0.75	NA	1	1	NA	NA	NA	NA	NA	NA	NA	NA	NA	NA
alt_3prime.24739	FUN_003863	NA	NA	NA	NA	NA	NA	NA	NA	NA	NA	NA	NA	NA	NA	NA	NA	NA	NA	NA	NA	NA	NA	NA	NA	NA	NA	NA	NA	NA	NA	NA	NA	NA	NA	NA	NA	NA	NA	NA	NA	NA	NA	NA	NA	NA	NA	NA	NA	NA	NA	NA	NA	NA	NA	NA	NA	NA	NA	NA	NA	NA	NA	NA	NA	NA	NA	NA	NA	NA	NA	NA	NA	NA	NA	NA	NA	NA	NA	NA	NA	NA	NA	NA	NA	NA	NA	NA	NA	NA	NA	NA	NA	NA	NA	NA	NA	NA	NA	NA	1	NA	NA	NA	NA	1	NA	NA	NA	NA	NA	NA	NA	NA	NA	NA	NA	NA	NA	NA	NA	NA	NA	NA	NA	NA	NA	NA	NA	0.92	NA	NA	1	0.78	1	0.95	0.91	NA	NA	NA	NA	NA	1	NA	NA	NA	NA	NA	NA	NA	NA	NA	NA	NA	NA	NA	NA	NA	NA	NA	NA	1	NA	1	NA	1	0.9	NA	NA	NA	NA	NA	NA	NA	NA	NA	NA
alt_3prime.24750	FUN_003872	1	1	1	0.99	1	1	1	1	1	1	1	0.97	1	1	0.99	1	1	1	1	1	1	1	1	1	1	1	0.97	1	1	1	1	1	1	1	1	1	1	NA	1	1	1	1	1	0.94	1	1	1	1	1	0.94	1	1	1	1	0.98	NA	1	1	0.99	1	1	1	1	1	1	1	1	1	1	1	1	1	1	NA	1	NA	1	1	1	NA	1	1	1	1	1	1	0.99	1	1	1	1	1	1	1	1	1	1	1	1	1	1	1	1	1	NA	NA	1	1	NA	NA	NA	NA	1	1	0.99	1	1	1	1	1	1	1	1	1	1	1	1	1	1	1	1	1	1	1	1	1	NA	1	1	NA	NA	1	1	NA	1	1	0.99	1	1	1	1	1	1	1	1	1	0.99	1	1	1	1	1	1	1	1	0.98	1	1	NA	NA	NA	NA	NA	NA	NA	NA
alt_3prime.24752	FUN_003872	1	1	1	1	1	1	1	1	1	1	1	1	1	1	1	1	1	1	1	1	1	1	1	1	1	1	1	1	1	1	1	1	1	1	1	1	1	NA	1	1	1	1	1	1	1	1	1	1	1	1	1	1	1	1	1	NA	1	1	1	1	1	1	1	1	1	1	1	1	1	1	1	1	1	NA	1	NA	1	1	1	NA	1	1	1	1	1	1	1	0.99	1	1	1	1	1	1	1	1	1	1	1	1	1	1	1	1	NA	NA	1	1	NA	NA	NA	NA	1	1	1	1	1	1	1	1	1	1	1	1	1	1	1	1	1	1	1	1	1	1	1	1	NA	0.41	1	NA	NA	1	1	NA	1	1	1	1	1	1	1	1	1	1	1	1	1	1	1	1	1	1	1	1	1	1	1	1	NA	NA	NA	NA	NA	NA	NA	NA
alt_3prime.24753	FUN_003872	1	1	1	1	1	1	1	1	1	1	1	0.99	1	1	1	1	1	1	1	1	1	1	1	1	1	1	1	1	1	1	1	1	1	1	1	1	1	NA	1	1	1	1	1	1	1	1	1	1	1	1	1	1	1	1	1	NA	1	1	1	1	1	1	1	1	1	1	1	1	1	1	1	1	1	NA	1	NA	1	1	1	NA	1	1	1	1	1	1	1	1	1	1	1	1	1	1	1	1	1	1	1	1	1	1	1	1	NA	NA	1	1	NA	NA	NA	NA	1	1	1	1	1	1	1	1	1	1	1	1	1	1	1	1	1	1	1	1	1	1	1	1	NA	1	1	NA	NA	1	1	NA	1	1	1	1	1	1	1	1	1	1	1	1	1	1	0.99	1	1	1	1	1	1	1	1	0.97	NA	NA	NA	NA	NA	NA	NA	NA
alt_3prime.24754	FUN_003873	NA	NA	NA	NA	NA	NA	NA	NA	NA	NA	NA	NA	NA	NA	NA	NA	NA	NA	1	NA	NA	NA	NA	NA	NA	NA	NA	NA	NA	NA	NA	NA	NA	NA	NA	NA	NA	NA	NA	NA	NA	NA	1	NA	NA	NA	NA	NA	NA	NA	NA	NA	NA	NA	NA	NA	NA	NA	NA	NA	NA	NA	NA	NA	NA	NA	NA	NA	0	NA	NA	NA	NA	NA	NA	NA	NA	NA	NA	NA	NA	NA	NA	NA	NA	NA	NA	NA	NA	NA	NA	NA	NA	NA	NA	NA	NA	NA	NA	NA	NA	NA	NA	NA	NA	NA	NA	NA	NA	NA	NA	NA	NA	NA	NA	NA	NA	NA	NA	NA	NA	NA	NA	NA	NA	NA	NA	1	NA	NA	NA	NA	NA	NA	NA	NA	NA	NA	NA	NA	NA	NA	NA	NA	NA	NA	NA	NA	NA	NA	NA	NA	NA	NA	NA	NA	0.4	NA	NA	NA	NA	NA	NA	NA	NA	NA	NA	NA	NA	NA	NA	NA	NA	NA	NA	NA
alt_3prime.24759	FUN_017286	1	0.99	1	1	1	1	1	1	1	1	1	1	1	1	1	1	1	1	1	1	1	1	1	1	1	1	1	1	1	1	1	1	1	1	NA	1	1	1	1	1	1	1	1	1	1	1	1	1	1	1	1	1	1	1	1	NA	1	0.97	1	1	1	1	1	1	1	1	1	1	1	1	1	1	1	1	NA	NA	NA	1	1	NA	1	1	0.99	1	1	1	0.99	1	1	1	1	1	1	1	1	1	1	1	1	1	1	1	1	1	1	1	NA	1	1	NA	NA	NA	1	1	1	1	1	1	1	1	1	1	0.99	1	1	1	1	1	1	0.98	1	0.99	1	0.95	1	1	NA	1	NA	NA	NA	1	1	1	1	0.93	1	1	1	1	1	1	1	1	1	1	1	1	1	1	1	1	1	1	1	1	1	1	NA	NA	NA	NA	NA	NA	NA	NA
alt_3prime.24760	FUN_017286	0	0	0	0	0.01	0.02	0	0	0	0	0	0	0	0	0	0	0	0	0	0	0.04	0	0	0	0	0	0	0	0.03	0	0	0	0	0	NA	0	0	NA	0	0	0	NA	0.04	0	0	0	0	0	0	0.01	0	0	0.05	0	0	0	0	0	0.01	0	0	0	0	0	0	0	0	0	0	0	0	0	0	0	NA	NA	0	0	0	NA	0	0	0	0	0	0	0	0	0	0	0	0	0	0	0	0	0	0	0	0	0	0	0	0	0	0	NA	0	NA	NA	NA	0	0	0	0	0	0	0	0	0	0	0	0	0	0	0	0	0	0	0	0	0	0	0	0.01	0.03	NA	0	0	NA	NA	0	0	0	0	0	0	0	0	0	0	0	0	0.01	0	0	0	0	0.01	0	0.01	0.02	0	0	0	0	0	0	NA	NA	NA	NA	NA	NA	NA	NA
alt_3prime.24761	FUN_017286	0.99	1	1	1	1	1	1	1	1	1	1	1	1	1	1	1	1	1	1	1	1	1	1	1	1	1	0.98	1	1	1	1	1	1	1	1	1	1	1	1	1	1	1	1	NA	1	0.97	1	1	1	0.99	1	1	1	1	0.98	1	1	1	1	1	1	1	1	1	1	1	1	1	1	1	1	1	1	NA	1	1	1	NA	1	NA	1	1	1	1	1	1	1	1	1	1	1	0.98	1	1	1	1	1	1	1	1	1	1	1	1	1	1	NA	1	1	NA	NA	1	1	1	1	1	0.98	1	1	1	1	1	0.99	1	1	1	1	1	1	1	1	1	1	1	1	1	NA	1	1	NA	NA	1	NA	NA	1	1	1	1	1	1	1	1	1	1	1	0.99	1	1	1	1	1	1	1	1	1	1	1	1	NA	NA	NA	NA	NA	1	NA	NA
alt_3prime.24763	FUN_017289	1	1	1	1	1	1	1	1	1	1	1	1	1	1	1	1	1	1	1	1	1	1	1	1	1	1	1	1	1	1	1	1	1	1	1	0.99	1	1	1	1	1	1	1	1	1	1	1	1	1	1	1	1	1	1	1	1	1	1	1	1	1	1	1	1	1	1	1	1	1	1	1	1	1	1	1	1	1	1	1	NA	0.99	1	1	1	1	1	1	1	1	1	1	1	1	1	0.98	0.99	1	1	1	1	1	1	1	1	1	1	1	1	1	1	1	1	1	1	1	1	1	1	1	1	1	1	1	1	1	1	1	1	1	1	1	1	1	1	1	0.99	1	1	1	1	1	1	1	NA	1	1	1	1	1	1	1	1	1	1	1	1	1	1	1	1	1	1	1	1	1	1	1	1	NA	1	NA	1	NA	NA	NA	NA
alt_3prime.24764	FUN_017289	0	0	0	0	0	0	0	0	0	0	0	0	0	0	0	0	0	0	0	0	0	0	0	0	0	0	0	0	0	0	0	0	0	0	0	0	0	0	0	0	0	0	0	0	0	0	0	0	0	0	0	0	0	0	0	0	0	0	0	0	0	0	0	0	0	0	0	0	0	0	0	0	0	0	0	0	0	0	0	NA	0	0	0	0	0	0	0	0	0	0	0	0	0	0	0	0	0	0	0	0	0	0	0	0	0	0	0	0	0	NA	0	0	0	0	0	0	0	0	0	0.01	0	0	0	0	0	0	0	0	0	0	0	0	0	0	0	0	0	0	0	0	0	0	0	NA	0	0	0	0	0	0	0	0	0	0	0	0	0	0	0	0	0	0	0	0	0	0	0	0	NA	0	NA	NA	NA	0	NA	NA
alt_3prime.24767	FUN_017289	0.09	0.26	0	0	0	0.32	0	0.06	0.05	0.52	0	0	0.29	0.33	0.36	0.1	0	0.22	0	0	0.12	0.1	NA	0.07	0	0.33	0	0	NA	0.24	0.24	0	0.09	0.06	0	0	0	0.08	0.25	0.15	0.1	0.31	0	0	NA	0.14	NA	0	0.13	0.06	0	0	0.13	0.24	0.27	NA	NA	0.47	0	0	NA	0	0.47	0.07	0	0.74	0	0	0.06	0.08	0.5	0.16	0	0	0	NA	NA	NA	0	NA	0	0.16	0	0	0.18	0.5	0.38	0.08	0.08	0.28	0	0	NA	0.16	0.31	0.06	0.07	NA	0	0	NA	0.15	0.4	0	0	1	NA	0	0	NA	NA	NA	0.11	0.17	0	0	0.06	0.14	0.62	0.14	0.03	0.24	0	0	0.11	0.03	0.25	0.07	0.04	0.23	0	0	0.2	0.12	0.54	0.09	NA	0	0	0	0	NA	NA	NA	0.03	0.24	0	0.01	0.1	0.19	0.1	0.08	0.04	0.28	0	0	0.07	0.09	0.28	0.11	0.05	0.27	0	0	NA	0.28	0.45	0.27	NA	NA	NA	NA	NA	NA	NA	NA
alt_3prime.24768	FUN_017289	0.01	0.01	0	0	0	0.04	0	0	0	0.04	0	0	0.02	0.03	0.04	0.01	0	0.02	0	0	0.01	0.01	0.03	0.01	0	0.02	0	0	0	0.02	0.01	0	0.01	0	0	0	0	0	0.02	0.01	0.01	0.02	0	0	0	0.01	0.01	0	0	0	0	0	0.02	0.02	0.03	0	0.01	0.03	0	0	0	0	0.04	0.01	0	0.14	0	0	0.01	0.01	0.09	0.02	0	0	0	0	0	0	0	NA	0	0.01	0	0	0.01	0.04	0.03	0.01	0.01	0.03	0	0	0	0.01	0.02	0	0.02	0.03	0	0	0.01	0.04	0.04	0	0	0.12	0	0	0	0	0	0	0.01	0.01	0	0	0.01	0.01	0.05	0.01	0	0.02	0	0	0.01	0	0.02	0.01	0.01	0.05	0	0	0.02	0.03	0.08	0.02	NA	0	0	0	0	0	0	NA	0	0.01	0	0	0	0.01	0	0	0	0.01	0	0	0.01	0.01	0.02	0.01	0.01	0.04	0	0	0	0.03	0.02	0.02	NA	0	NA	0	0	NA	NA	NA
alt_3prime.24769	FUN_017289	NA	NA	NA	NA	NA	NA	NA	NA	NA	NA	NA	NA	NA	NA	NA	NA	NA	NA	NA	NA	NA	NA	NA	NA	NA	NA	NA	NA	NA	NA	NA	NA	NA	NA	NA	NA	NA	NA	NA	NA	NA	NA	NA	NA	NA	NA	NA	NA	NA	NA	NA	NA	NA	NA	NA	NA	NA	NA	NA	NA	NA	NA	NA	NA	NA	NA	NA	NA	NA	NA	NA	NA	NA	NA	NA	NA	NA	NA	NA	NA	NA	NA	NA	NA	NA	NA	NA	NA	NA	NA	NA	NA	NA	NA	NA	NA	NA	NA	NA	NA	NA	NA	NA	NA	NA	0	NA	NA	NA	NA	NA	NA	NA	NA	NA	NA	NA	NA	NA	NA	NA	0	NA	NA	NA	NA	NA	NA	NA	NA	NA	NA	NA	NA	NA	NA	NA	NA	NA	NA	NA	NA	NA	NA	NA	NA	NA	NA	NA	NA	NA	NA	NA	NA	NA	NA	NA	NA	NA	NA	NA	0.33	NA	NA	NA	NA	NA	NA	NA	NA	NA	NA	NA	NA	NA	NA
alt_3prime.24771	FUN_017290	1	1	1	1	1	1	1	1	1	1	1	NA	NA	1	1	1	1	1	1	1	1	1	1	1	1	1	1	1	0.94	1	1	1	1	1	NA	1	1	0.73	1	1	1	1	1	0.94	0.96	1	1	1	1	0.97	NA	1	1	NA	1	NA	1	1	1	NA	1	1	1	1	1	1	1	1	1	1	1	1	1	1	NA	1	NA	0.84	NA	NA	1	1	1	1	1	1	1	1	1	NA	1	1	1	1	1	1	1	1	1	1	0.98	1	1	1	1	1	1	1	1	NA	1	NA	1	1	1	1	NA	1	1	1	1	NA	1	1	0.89	1	1	1	0.98	1	1	0.98	1	0.99	1	0.99	NA	1	1	1	NA	1	1	NA	0.99	0.98	1	1	1	0.99	1	1	0.98	1	1	1	0.98	1	1	1	1	1	1	1	1	0.99	1	0.99	NA	NA	NA	NA	NA	1	NA	NA
alt_3prime.24778	FUN_017290	NA	NA	NA	NA	NA	NA	NA	NA	1	NA	NA	NA	NA	NA	NA	NA	NA	NA	NA	NA	NA	NA	NA	NA	NA	NA	NA	NA	NA	NA	NA	NA	NA	NA	NA	NA	NA	NA	NA	NA	NA	NA	NA	NA	NA	NA	NA	NA	NA	NA	NA	NA	NA	NA	NA	NA	NA	NA	NA	NA	NA	NA	NA	NA	NA	NA	NA	NA	NA	NA	NA	NA	NA	NA	NA	NA	NA	NA	NA	NA	NA	NA	1	NA	NA	NA	NA	NA	NA	NA	NA	NA	NA	NA	NA	1	NA	NA	NA	NA	NA	NA	NA	NA	NA	NA	NA	NA	NA	NA	NA	NA	NA	NA	NA	1	NA	NA	NA	NA	NA	1	NA	NA	NA	NA	NA	NA	NA	NA	NA	NA	NA	NA	NA	NA	NA	NA	NA	NA	NA	NA	1	NA	NA	NA	NA	NA	NA	NA	NA	NA	NA	NA	NA	NA	NA	NA	NA	NA	NA	NA	NA	NA	NA	NA	NA	NA	NA	NA	NA	NA	NA	NA	NA	NA
alt_3prime.24779	FUN_017302	1	1	1	1	1	1	1	1	0.99	0.98	1	1	1	1	1	1	1	1	1	1	1	1	1	1	1	1	1	1	1	1	1	1	1	1	NA	NA	1	NA	1	1	1	NA	1	NA	1	NA	1	NA	1	1	1	1	1	1	1	NA	1	1	1	1	1	1	1	1	1	1	1	1	1	1	1	1	1	NA	NA	NA	1	1	NA	NA	1	1	1	1	1	1	1	1	1	1	1	1	1	1	1	1	1	1	1	1	NA	1	1	1	NA	NA	NA	NA	NA	NA	NA	NA	1	1	1	1	1	1	1	1	1	1	1	1	1	1	1	1	1	1	1	1	1	1	1	1	NA	1	NA	NA	NA	1	NA	NA	1	1	1	1	1	1	1	1	1	1	1	1	1	1	1	1	1	1	1	1	1	1	1	0.87	NA	NA	NA	NA	NA	NA	NA	NA
alt_3prime.24780	FUN_017302	1	1	1	1	0.96	1	1	1	1	1	1	1	1	1	1	1	1	1	1	1	1	1	1	1	1	1	1	1	1	1	1	1	1	1	NA	NA	NA	NA	1	1	1	NA	1	NA	NA	1	1	NA	1	1	1	1	1	1	1	1	1	1	1	1	1	1	1	0.98	1	1	1	1	1	1	1	1	NA	1	1	NA	NA	1	NA	NA	1	1	1	1	1	1	1	1	1	1	1	1	1	1	1	1	1	1	1	1	1	1	1	1	NA	NA	NA	NA	NA	NA	NA	NA	1	1	1	1	1	1	1	1	1	1	1	1	1	1	1	1	1	1	0.97	1	1	1	1	1	NA	1	1	NA	NA	1	NA	NA	1	1	1	1	1	1	1	1	1	1	1	1	1	1	1	1	1	1	1	1	1	1	1	1	NA	NA	NA	NA	NA	NA	NA	NA
alt_3prime.24782	FUN_017302	0	0.01	0	0	0.02	0	0.04	0	0	0.01	0	0	0	0.01	0	0	0	0	0.03	0	0	0	0	0	0	0	0	0	0	0	0	0	0	0	NA	0	0	NA	0	0	0	0	0	NA	0	0	0	NA	0	0	0	0	0	0	0	0	0	0	0.02	0	0	0	0	0	0	0	0	0	0.18	0	0	0	NA	0	0	NA	NA	NA	0	NA	0	0	0	0.02	0	0	0	0	0	0	0	0	0	0	0	0	0	0	0	0	0	0	0	0	NA	0	NA	0	0	NA	NA	NA	0	0	0	0	0	0	0	0	0	0	0	0	0	0	0	0	0	0	0	0	0	0	0	0	NA	0	NA	NA	NA	0	NA	0	0	0	0	0	0	0	0	0	0	0	0	0	0	0	0	0	0	0	0	0	0	0	0	0	NA	NA	NA	NA	NA	NA	NA	NA
alt_3prime.24784	FUN_017304	0	0	0	0	0	0	0	0	0	0	0	0	0	0	0	0	0	0	0	0	0	0	0	0	0	0	0	0	0	0	0	0	0	0.08	0	0	0	NA	0	0	0	0	0	0	0	0	0	0	0	0	0	0	0	0	0	NA	0	0	0	0	0	0	0	0	0	0	0	0	0.02	0	0	0	0	NA	0	0	0	NA	0	NA	0	0	0	0	0	0	0	0	0	0	0	0	0	0	0	0	0	0	0	0	0	0	0	0	0	NA	NA	0	NA	NA	NA	NA	0	0	0	0	0	0	0	0	0	0	0	0	0	0	0	0	0	0	0	0	0	0	0	0	NA	0	NA	NA	NA	0	0	NA	0	0	0	0	0	0	0	0	0	0	0	0	0	0	0	0	0.01	0	0	0	0	0	0	0	0	NA	NA	NA	NA	NA	NA	NA
alt_3prime.24785	FUN_017304	0	0	0	0	0	0	0	0.01	0	0	0	0	0	0	0	0	0	0	0	0	0	0	0	0	0	0	0	0	0	0	0	0	0	0	0	0.04	0	NA	0.13	0.02	0	NA	0	0	0	0	0	NA	0	0.02	0	0	0	0	0	NA	0	0	0	0	0	0	0	0	0	0	0	0	0.02	0	0	0	NA	0	NA	0	0	NA	0	NA	0	0	0	0	0	0	0	0	0	0	0	0	0	0	0	0	0	0	0	0	0	0	0	0.02	NA	0	NA	0	NA	NA	0	0	0	0	0.06	0	0	0	0.02	0	0	0	0	0	0	0	0	0	0	0	0	0.01	0	0	0	0	NA	0	NA	NA	NA	0	0	NA	0	0	0	0	0	0	0	0	0	0	0	0	0	0	0	0	0	0	0	0	0	0.03	0	0	NA	NA	NA	NA	NA	NA	NA	NA
alt_3prime.24786	FUN_017304	NA	NA	NA	NA	NA	NA	NA	NA	NA	NA	NA	NA	NA	NA	NA	NA	NA	NA	NA	NA	NA	NA	NA	NA	NA	NA	NA	NA	NA	NA	NA	NA	NA	NA	NA	NA	NA	NA	NA	NA	NA	NA	NA	NA	NA	NA	NA	NA	NA	NA	NA	NA	NA	NA	NA	NA	NA	NA	NA	NA	NA	NA	NA	NA	NA	NA	NA	NA	NA	NA	NA	NA	NA	NA	NA	NA	NA	NA	NA	NA	NA	NA	NA	NA	NA	NA	NA	NA	NA	NA	NA	NA	NA	NA	NA	NA	NA	NA	NA	NA	NA	NA	NA	NA	NA	NA	NA	NA	NA	NA	NA	NA	NA	NA	NA	NA	NA	NA	NA	NA	NA	NA	NA	NA	NA	NA	NA	NA	NA	NA	NA	NA	NA	NA	NA	NA	NA	NA	NA	NA	NA	NA	NA	NA	NA	NA	NA	NA	NA	NA	NA	NA	NA	NA	NA	NA	NA	NA	NA	NA	NA	NA	NA	NA	NA	NA	NA	NA	NA	NA	NA	NA	NA	NA	NA	NA
alt_3prime.24787	FUN_017304	1	1	1	1	1	1	1	1	1	1	1	1	1	1	1	1	1	1	1	1	1	1	1	1	0.98	1	1	1	1	1	1	1	1	1	1	1	1	NA	0.93	1	1	NA	1	1	1	0.97	1	NA	1	1	1	1	1	1	1	NA	1	1	1	1	1	1	1	1	1	1	1	1	1	1	1	1	NA	1	NA	1	1	NA	1	NA	1	1	1	1	1	1	1	1	1	1	1	1	1	1	1	1	1	1	1	0.99	0.97	1	1	1	NA	1	NA	1	NA	NA	1	1	1	1	1	1	1	1	1	1	1	1	1	1	1	1	1	0.98	1	1	1	1	1	0.99	1	1	NA	1	NA	NA	NA	1	1	NA	1	1	1	1	1	1	1	1	1	1	1	1	1	0.97	1	1	1	1	0.99	1	1	1	1	1	NA	NA	NA	NA	NA	NA	NA	NA
alt_3prime.24788	FUN_017304	1	1	1	1	1	1	1	1	1	1	1	1	1	1	1	1	1	1	1	1	1	1	1	1	1	1	1	1	1	1	1	1	1	1	1	1	1	NA	1	1	1	1	1	1	1	1	1	1	0.99	1	1	1	1	1	1	1	1	1	1	1	1	1	1	1	1	1	1	0.98	1	1	1	1	NA	NA	1	1	1	NA	1	NA	1	1	1	1	1	1	1	1	1	1	0.97	1	1	0.99	1	1	1	1	1	1	0.96	1	1	1	1	NA	NA	1	NA	NA	1	1	1	1	1	1	0.98	1	1	1	0.98	1	1	1	1	1	1	1	1	1	1	1	1	1	1	1	NA	1	1	1	NA	1	1	1	1	1	1	1	1	1	1	1	1	1	1	1	1	1	1	1	1	1	1	1	1	1	1	1	1	NA	NA	NA	NA	NA	NA	NA
alt_3prime.24789	FUN_017304	1	1	1	1	1	1	1	1	1	1	1	1	1	0.99	1	1	1	1	1	1	1	1	1	1	1	1	1	1	1	1	1	1	1	1	1	1	0.99	NA	1	0.99	1	1	1	1	1	1	0.98	1	1	1	1	1	1	1	1	1	1	1	1	0.99	1	1	0.99	1	1	1	1	1	1	1	1	1	NA	NA	1	1	1	1	1	NA	0.97	1	1	1	1	1	0.99	1	1	1	1	1	1	1	1	1	0.99	0.99	1	1	1	0.99	1	1	1	NA	NA	1	1	NA	1	1	1	1	1	1	1	1	1	1	1	1	0.99	1	1	1	1	1	0.98	1	0.99	1	1	1	1	0.98	NA	1	1	1	1	1	1	1	1	1	1	1	1	1	1	1	1	0.99	1	1	1	1	0.98	0.98	1	1	1	1	0.99	0.99	1	1	1	NA	NA	1	NA	NA	NA	NA
alt_3prime.24792	FUN_017304	0	0	0	0	0	0	0	0	0	0	0	0	0	0	0	0	0	0	0	0	0	0	0	0	0	0	0	0	0	0	0	0	0	0	0	0	0	0	0	0	0	0	0	0	0	0	0	0	0	0	0	0	0	0	0	NA	0	0	0	0	0	0	0	0	0	0	0	0	0	0	0	0	0	NA	0	0	0	0	0	NA	0	0	0	0	0	0	0	0	0	0	0	0.02	0	0	0	0.03	0	0	0	0	0	0	0	0	0	0	NA	0	0	0	0	NA	0	0	0.01	0	0	0	0	0	0	0	0	0	0	0	0	0	0	0	0	0	0	0	0	0	NA	0	NA	NA	0	0	NA	NA	0	0	0	0	0	0	0	0	0	0	0	0	0	0	0	0	0	0	0	0	0	0	0	0	NA	NA	NA	NA	NA	NA	NA	NA
alt_3prime.24793	FUN_017304	1	1	1	1	1	1	1	1	1	1	1	1	1	1	1	1	1	1	1	1	1	1	1	1	1	1	1	1	1	1	1	1	1	1	1	1	1	1	1	1	1	1	1	1	1	1	1	1	1	1	1	1	1	1	1	1	1	1	1	1	1	1	1	1	1	1	1	1	1	1	1	1	1	NA	1	1	1	1	1	NA	1	1	1	1	1	1	0.98	1	1	1	1	1	1	1	1	0.98	1	1	1	1	1	1	1	1	NA	1	NA	1	1	NA	NA	NA	1	1	1	1	1	1	1	1	1	1	1	1	1	1	1	1	1	1	1	0.99	1	1	1	1	NA	1	1	1	NA	1	NA	NA	1	1	1	1	1	1	1	1	1	1	1	1	1	1	1	1	1	1	1	1	1	1	1	1	1	NA	NA	NA	NA	NA	NA	NA
alt_3prime.24794	FUN_017304	0.01	0.01	0.02	0.01	0.03	0.03	0.03	0.05	0.02	0.02	0.12	0.05	0.06	0.04	0.02	0.01	0.04	0.04	0.03	0.08	0.06	0.03	0	0.03	0.07	0.05	0.05	0.03	0.04	0.06	0.06	0.05	0.06	0.05	0.02	0.05	0.04	0	0.08	0.11	0.03	0.11	0.05	0.02	0.02	0.04	0.07	0.22	0.03	0.02	0.03	0.04	0.04	0.03	0.01	0	0.04	0.04	0.03	0.02	0.05	0.01	0.05	0.03	0.04	0.06	0.03	0.05	0.02	0.01	0.03	0.03	0	0	0.27	0	0	0	0	NA	0.07	0.01	0.05	0.05	0	0.03	0.07	0.05	0.01	0.06	0.02	0.04	0.04	0.04	0.02	0	0.06	0.01	0.03	0.01	0.07	0.03	0.06	0.07	NA	0.15	NA	0	0	NA	NA	NA	0.07	0.03	0.05	0.08	0.07	0.03	0.06	0.02	0.03	0.01	0.04	0.02	0.05	0.04	0.03	0.03	0.05	0.05	0.07	0.06	0.05	0.05	0.07	0.06	NA	0	0	0	0	0.18	0	NA	0.04	0.01	0.04	0.03	0	0.04	0.01	0.08	0.02	0	0.02	0.03	0.02	0.04	0.03	0.05	0.06	0.01	0.03	0.02	0.1	0.08	0.04	0.04	NA	NA	NA	0	NA	NA	NA	NA
alt_3prime.24795	FUN_017304	NA	NA	NA	NA	NA	NA	NA	NA	NA	NA	1	NA	NA	NA	NA	NA	NA	NA	NA	1	NA	NA	NA	NA	1	NA	NA	NA	NA	NA	NA	NA	NA	NA	NA	NA	NA	NA	NA	1	NA	NA	NA	NA	NA	NA	NA	NA	NA	NA	NA	NA	NA	NA	NA	NA	NA	NA	NA	NA	NA	NA	NA	NA	NA	NA	NA	NA	NA	NA	NA	NA	NA	NA	NA	NA	NA	NA	NA	NA	1	NA	NA	1	NA	NA	1	NA	NA	NA	NA	NA	NA	NA	NA	NA	NA	NA	NA	NA	NA	NA	NA	1	NA	1	NA	NA	NA	NA	NA	NA	NA	NA	NA	1	NA	NA	NA	NA	NA	NA	NA	NA	1	NA	NA	NA	1	1	1	1	1	1	1	1	NA	NA	NA	NA	NA	1	NA	NA	NA	NA	NA	NA	NA	NA	NA	1	NA	NA	NA	NA	NA	0.73	NA	1	1	NA	NA	NA	1	1	NA	1	NA	NA	NA	NA	NA	NA	NA	NA
alt_3prime.24796	FUN_017304	1	1	1	1	1	1	1	1	1	1	1	1	1	0.99	1	1	1	1	0.99	1	1	1	1	1	1	1	1	1	1	1	1	0.98	1	1	1	1	1	1	1	1	1	1	1	1	1	1	1	1	1	1	1	1	1	1	1	1	1	1	1	1	1	1	1	1	1	1	1	1	1	1	1	1	1	1	NA	1	1	1	1	NA	1	1	1	1	1	1	1	1	1	1	1	1	1	1	1	1	1	1	1	1	1	1	1	1	NA	1	NA	1	1	NA	NA	NA	1	1	1	1	1	1	1	1	1	1	1	1	1	1	1	1	1	1	1	1	1	1	1	1	NA	1	1	1	1	1	1	NA	1	1	1	1	1	1	1	1	1	1	1	1	1	0.99	1	1	1	1	1	1	1	1	1	1	NA	NA	NA	1	NA	NA	NA	NA
alt_3prime.24799	FUN_017306	NA	NA	NA	NA	NA	NA	NA	NA	NA	NA	NA	NA	NA	NA	NA	NA	NA	NA	NA	NA	NA	NA	NA	NA	NA	NA	1	NA	NA	NA	NA	NA	NA	NA	NA	NA	NA	NA	NA	NA	NA	NA	NA	NA	NA	NA	NA	NA	NA	NA	NA	NA	NA	NA	NA	NA	NA	NA	NA	NA	NA	NA	NA	NA	NA	NA	NA	NA	NA	NA	NA	NA	NA	NA	NA	NA	NA	NA	NA	NA	NA	NA	NA	NA	NA	NA	NA	NA	NA	NA	NA	NA	NA	1	NA	NA	NA	NA	NA	NA	NA	0.7	NA	NA	NA	NA	NA	NA	NA	NA	NA	NA	NA	NA	NA	NA	NA	NA	NA	NA	NA	NA	NA	NA	NA	NA	NA	NA	NA	NA	NA	NA	NA	NA	NA	NA	NA	NA	NA	NA	NA	NA	NA	NA	NA	NA	NA	NA	NA	NA	NA	NA	NA	NA	NA	NA	NA	NA	NA	NA	NA	NA	NA	NA	NA	NA	NA	NA	NA	NA	NA	NA	NA	NA	NA	NA
alt_3prime.24803	FUN_017306	0	0	0	0.01	0	0	0	0	0.01	0	0	0	0	0	0	0	0.02	0	0	0	0.01	0	0	0.01	0.01	0	0	0	0.01	0	0	0	0	0	0	0	0	0	0	0.02	0.06	0.01	0.04	0	0.01	0.01	0.01	0.03	0	0	0.02	0	0.04	0	0	0	0	0	0	0	0	0	0	0	0	0	0	0	0.02	0	0	0.01	0	0	0	0	0	0	0	NA	0	0	0	0	0	0.03	0	0	0	0	0.01	0	0.01	0	0	0	0.01	0	0.01	0	0	0.02	0	0	0	0	0	NA	0	NA	NA	0	0	0	0	0	0	0.02	0	0	0	0	0	0	0	0	0	0	0	0	0	0	0	0	0	0	NA	0	0	0	0	0	0	NA	0	NA	0	0	0	0	0	0	0	0	0	0	0	0	0	0	0	0	0	0	0	0	0	0	NA	NA	NA	NA	NA	NA	NA	NA
alt_3prime.24804	FUN_017306	NA	NA	NA	NA	NA	NA	NA	NA	NA	NA	NA	NA	NA	NA	NA	NA	NA	NA	NA	NA	NA	NA	NA	NA	NA	NA	NA	0.18	0.21	NA	NA	NA	NA	NA	NA	NA	0	0	0	NA	0.43	0.05	0.5	NA	0.04	NA	0.05	NA	NA	NA	NA	NA	NA	NA	NA	NA	NA	NA	NA	NA	NA	NA	NA	NA	NA	NA	NA	NA	NA	NA	NA	NA	NA	NA	0	0	0	NA	NA	NA	NA	NA	NA	NA	NA	NA	NA	NA	NA	NA	NA	NA	NA	NA	NA	NA	NA	NA	NA	NA	NA	NA	NA	NA	0	NA	NA	NA	NA	NA	NA	NA	NA	NA	NA	NA	NA	NA	NA	NA	NA	NA	NA	NA	NA	NA	NA	NA	NA	NA	NA	NA	NA	NA	NA	NA	NA	NA	NA	NA	NA	NA	NA	NA	NA	NA	NA	NA	NA	NA	NA	NA	NA	NA	NA	NA	NA	NA	NA	NA	NA	NA	NA	NA	NA	NA	NA	NA	NA	NA	NA	NA	NA	NA	NA	NA
alt_3prime.24806	FUN_017306	1	1	1	1	1	0.99	1	0.99	0.99	0.99	1	1	1	1	0.97	1	1	1	1	1	0.98	0.99	1	0.99	1	0.99	1	0.99	0.97	0.99	0.99	0.99	0.96	0.96	0.97	0.96	0.93	0.97	0.96	0.98	0.93	0.79	0.96	0.97	0.82	0.95	0.88	0.95	1	1	1	1	0.98	0.99	1	1	1	0.93	0.99	1	1	1	1	0.98	0.99	0.98	0.94	0.99	0.96	1	0.97	0.98	0.92	1	0.78	0.89	0.89	1	1	NA	1	1	1	1	1	0.97	0.99	1	1	1	1	1	1	1	0.99	1	0.99	1	0.99	0.97	1	0.99	1	0.99	0.58	1	1	NA	1	NA	NA	1	1	0.96	0.96	0.98	1	1	0.99	1	1	1	1	1	1	0.99	0.99	1	0.99	0.99	0.99	0.98	1	1	0.99	1	NA	1	1	0.65	1	1	1	NA	1	NA	1	1	1	1	0.98	0.98	0.99	1	1	0.98	0.99	1	1	0.99	0.99	1	0.99	1	1	1	0.99	1	NA	NA	NA	NA	NA	NA	NA	NA
alt_3prime.24809	FUN_017308	NA	NA	NA	NA	NA	NA	NA	NA	NA	1	NA	NA	NA	NA	NA	NA	NA	0.67	NA	NA	NA	NA	NA	NA	NA	NA	1	NA	NA	NA	NA	NA	NA	NA	NA	1	NA	NA	NA	NA	NA	NA	NA	NA	NA	NA	NA	NA	NA	NA	NA	NA	NA	NA	NA	NA	NA	NA	NA	NA	NA	NA	NA	NA	NA	NA	NA	NA	NA	NA	NA	NA	NA	NA	1	NA	NA	NA	NA	NA	NA	NA	NA	NA	NA	NA	NA	NA	NA	NA	NA	NA	NA	NA	NA	NA	NA	NA	NA	NA	NA	1	NA	NA	NA	NA	NA	NA	NA	NA	NA	NA	NA	NA	NA	NA	NA	NA	NA	NA	NA	NA	NA	NA	NA	NA	NA	NA	0.78	1	0.86	1	1	1	1	1	NA	NA	NA	1	NA	1	NA	NA	NA	NA	NA	NA	NA	NA	NA	NA	NA	NA	NA	NA	NA	NA	NA	NA	1	1	1	1	1	0.99	1	1	NA	NA	NA	NA	NA	NA	NA	NA
alt_3prime.24810	FUN_017308	1	1	1	1	1	1	1	1	1	1	1	1	1	1	1	1	1	1	1	1	1	1	1	1	1	1	1	1	1	1	1	1	1	1	1	1	1	1	1	1	1	1	1	1	1	1	1	1	1	1	1	1	1	1	1	1	1	1	1	1	1	1	1	1	1	1	1	1	1	1	1	1	1	1	1	1	1	1	1	1	1	1	1	1	1	1	1	1	1	1	1	1	1	1	1	1	1	1	1	1	1	1	1	1	1	1	1	1	1	1	1	1	1	1	1	1	1	1	1	1	1	1	1	1	1	1	1	1	1	1	1	1	1	1	1	1	1	1	1	1	1	1	1	1	1	1	1	1	1	1	1	1	1	1	1	1	1	1	1	1	1	1	1	1	1	1	1	1	1	1	NA	1	NA	1	NA	NA
alt_3prime.24812	FUN_017308	1	1	1	1	1	1	1	1	1	1	1	1	1	1	1	1	1	1	1	1	1	1	0.99	1	1	1	1	1	1	1	1	1	1	1	1	1	1	1	1	1	1	1	1	1	1	1	1	1	1	1	1	1	1	1	1	1	1	1	1	1	1	1	1	1	1	1	1	1	1	1	1	1	1	1	1	1	1	1	1	1	1	1	1	1	1	1	1	1	1	1	1	1	1	1	1	1	1	1	1	1	1	1	1	1	1	1	1	1	1	1	1	1	1	1	1	1	1	1	1	1	1	1	1	1	1	1	1	1	1	1	1	1	1	1	1	1	1	1	1	1	1	1	1	1	1	1	1	1	1	1	1	1	1	1	1	1	1	1	1	1	1	1	1	1	1	1	1	1	1	1	1	1	1	1	1	NA
alt_3prime.24813	FUN_017308	NA	NA	NA	NA	NA	NA	NA	NA	NA	NA	NA	NA	NA	NA	NA	NA	NA	NA	NA	NA	NA	NA	NA	NA	NA	NA	NA	NA	NA	NA	NA	NA	NA	NA	NA	NA	NA	NA	NA	NA	NA	NA	NA	NA	NA	NA	NA	NA	NA	NA	NA	NA	NA	NA	NA	NA	NA	NA	NA	NA	NA	NA	NA	NA	NA	NA	NA	NA	NA	NA	NA	NA	NA	NA	NA	NA	NA	NA	NA	NA	NA	NA	NA	NA	NA	NA	NA	NA	NA	NA	NA	NA	NA	NA	NA	NA	NA	NA	NA	NA	NA	NA	NA	NA	NA	NA	NA	NA	NA	NA	NA	NA	NA	NA	NA	NA	NA	NA	NA	NA	NA	NA	NA	NA	NA	NA	NA	NA	NA	NA	NA	NA	NA	0	NA	NA	NA	NA	NA	NA	NA	NA	NA	NA	NA	NA	NA	NA	NA	NA	NA	NA	NA	NA	NA	NA	NA	NA	NA	NA	NA	NA	NA	NA	NA	0	NA	NA	NA	NA	NA	NA	NA	NA	NA	NA
alt_3prime.24818	FUN_017309	0.02	0	0	0.03	0	0	0	0	0	0	0	0	0	0	0	0.02	0.04	0	0.02	0.05	0	0	0	0.05	0	0	0	0	0	0	0	0	0	0.04	0	0	0	NA	0	0	0	NA	0	0	0	0	0	0	0	0	0	0.02	0	0	0	NA	0	0	0	0	0	0	0.02	0.04	0	0	0.02	0.03	0	0	0	0	0	0	0	0	NA	NA	0	NA	0	0	0	0	0.06	0.03	0	0	0	0	0.04	0	0	0	0.11	0	0.03	0.12	0.03	0.02	0	0.07	0	0	0	0	NA	0	NA	NA	NA	NA	0	0	0	0	0	0.01	0	0	0	0	0.02	0	0	0	0	0.01	0	0	0.05	0.02	0.04	0.08	0.02	0	NA	0	0	NA	NA	NA	NA	NA	0	0	0	0	0	0	0	0	0	0	0	0.07	0	0	0	0	0	0.04	0	0.03	0.04	0	0	0	NA	NA	NA	NA	NA	NA	NA	NA
alt_3prime.24819	FUN_017309	1	1	1	1	1	1	1	1	1	1	1	1	1	1	1	1	1	1	1	1	1	1	1	1	1	1	1	1	1	1	1	1	1	1	1	1	1	NA	1	1	1	1	1	1	1	1	1	NA	1	1	1	1	1	1	1	NA	1	1	1	1	1	1	1	1	1	1	1	1	1	1	1	1	NA	1	NA	1	NA	1	1	NA	1	1	1	1	1	1	1	1	1	1	1	1	1	1	1	1	1	1	1	1	1	1	1	1	1	1	NA	1	NA	NA	NA	1	1	1	1	1	1	1	1	1	1	1	1	1	1	1	1	1	1	1	0.95	1	1	1	1	1	NA	1	1	1	1	NA	1	1	1	1	1	1	1	1	0.98	1	1	1	1	1	1	1	1	1	1	1	1	1	1	1	1	1	NA	NA	NA	NA	NA	NA	NA	NA
alt_3prime.24822	FUN_017309	0	0	0	0.14	0	0	0	0	0	0	0	0	0	0	0.06	0.02	0	0	0	0	0	0	0	0	0	0	0	0	0	0.03	0	0.06	0	0	0	NA	0	0	0	0	0	NA	0	0	0	0.33	0	NA	0	0	0	0	0	0	0	NA	0	0	0	0	0.05	0	0	0	0	0	0	0	0.1	0	NA	0.03	NA	NA	NA	NA	NA	0	0	NA	0	0.02	0	0	0	0	0.01	0.04	0	0	0	0	0	0	0	0	0	0	0	0	0	0	0	0	0	NA	NA	NA	NA	NA	NA	NA	0	0.03	0	0.04	0	0	0	0	0	0	0	0.02	0	0	0.03	0	0.03	0	0	0	0	0.03	0	0.03	NA	0	0	0	NA	NA	NA	NA	0	0	0.04	0.01	0	0	0	0	0	0.04	0	0	0	0	0	0.03	0	0	0	0.01	0	0.02	0.02	0.04	NA	NA	NA	0	NA	NA	NA	NA
alt_3prime.24824	FUN_017309	1	1	1	1	1	1	1	1	1	1	1	1	1	1	1	1	1	1	1	1	1	1	1	1	1	1	1	1	1	1	1	1	1	1	1	NA	1	1	1	1	1	NA	1	1	1	1	1	NA	1	1	1	1	1	1	1	NA	1	1	1	1	1	1	1	1	1	1	1	1	1	1	NA	1	NA	NA	NA	NA	NA	1	1	NA	1	1	1	1	1	1	1	1	1	1	1	1	1	1	1	1	1	1	1	0.94	1	1	1	1	1	NA	NA	NA	NA	NA	NA	NA	1	1	1	1	1	1	1	1	1	1	1	1	1	1	1	1	1	1	1	1	1	1	1	1	NA	1	1	1	NA	NA	NA	NA	1	1	1	1	1	1	1	1	1	1	1	1	1	1	1	1	1	1	1	1	1	1	1	1	NA	NA	NA	1	NA	NA	NA	NA
alt_3prime.24826	FUN_017309	0	0	0	0	0	0	0	0	0	0	0	0	0	0	0	0	0	0	0	0	0	0	0	0	0	0	0	0	0	0	0	0	0	0	0	0	0	NA	0	0	0	0	0	0	0	0	0	0	0	0	0	0	0	0	0	NA	0	0	0	0	0	0	0	0	0	0	0	0	0	0	0	0.01	0	NA	0	0	NA	NA	0	NA	0	0	0	0	0	0	0	0	0	0	0	0	0	0	0	0	0	0	0	0	0	0	0	0	0	0	NA	NA	NA	0	0	NA	0.04	0	0	0	0	0	0	0	0	0	0	0	0	0	0	0	0	0	0	0	0	0	0	0	NA	0	NA	0	NA	0	0	NA	0	0	0	0	0	0	0	0	0	0	0	0	0	0	0	0	0	0	0	0	0	0	0	0	NA	NA	NA	NA	NA	NA	NA	NA
alt_3prime.24830	FUN_017309	1	1	1	1	1	1	1	1	1	1	1	1	1	1	1	1	1	1	1	1	1	1	1	1	1	1	1	1	1	1	1	1	1	1	1	0.95	1	NA	1	1	1	1	1	1	1	1	1	1	1	1	1	1	1	1	1	NA	1	1	1	1	1	1	1	1	1	1	0.98	0.97	1	1	1	1	1	NA	1	1	NA	NA	1	NA	1	1	1	1	1	1	1	1	1	1	1	1	1	1	1	1	1	1	1	1	1	1	1	1	1	1	NA	NA	NA	1	1	NA	1	1	1	1	1	0.99	1	1	1	1	1	1	0.97	1	1	1	1	1	1	1	1	1	0.99	1	NA	1	NA	1	NA	1	1	NA	1	1	1	1	1	1	1	1	1	1	1	1	1	1	1	1	1	1	1	1	1	1	1	1	NA	NA	NA	NA	NA	NA	NA	NA
alt_3prime.24831	FUN_017309	1	1	1	1	1	1	1	0.98	1	1	1	1	1	1	1	1	1	1	1	1	1	1	1	1	0.95	1	0.99	1	1	1	1	1	1	1	1	0.95	1	NA	1	1	1	1	1	1	1	1	1	1	1	0.99	1	1	0.99	1	1	NA	0.97	1	1	1	1	1	1	1	1	1	1	1	1	1	1	1	1	NA	1	1	NA	NA	1	NA	1	1	1	1	1	1	1	1	1	1	1	1	1	1	1	1	1	1	1	1	1	1	1	1	1	1	NA	NA	NA	1	1	NA	1	1	1	1	1	1	0.98	1	1	1	1	1	1	1	1	1	1	1	1	1	1	1	1	1	NA	1	NA	1	NA	1	1	NA	1	1	1	1	1	1	1	1	1	1	1	1	1	1	1	1	1	1	1	1	1	1	1	1	NA	NA	NA	NA	NA	NA	NA	NA
alt_3prime.24833	FUN_017309	0	0	0	0	0	0	0	0	0	0	0	0	0	0	0	0	0	0	0	0	0	0	0	0	0	0.08	0	0	0	0	0	0.04	0	0	0	0	0	0	0	0	0	0	0	0	0.05	0	0	0	0	0	0	0.02	0	0	0	NA	0	0.01	0.01	0.02	0.02	0	0	0.01	0.03	0.01	0.06	0.03	0	0.01	0.05	0.01	0	NA	0	0	NA	0	0.46	NA	0	0	0.01	0	0	0	0	0	0.01	0	0	0	0.01	0.01	0	0.03	0.01	0.01	0.05	0.04	0	0.06	0	0.1	0	0.04	NA	0	0	NA	0	NA	0	0	0	0	0	0	0	0	0	0	0	0	0	0	0	0	0.02	0	0.01	0.09	0.01	0	0.04	0.08	NA	0	NA	0	NA	0	NA	0	0	0	0	0	0	0	0	0	0	0	0	0	0	0	0	0	0	0	0	0.02	0	0	0	0.03	0	NA	NA	0	NA	NA	NA	NA
alt_3prime.24834	FUN_017310	1	1	1	0.99	1	1	1	1	1	1	1	1	1	1	1	1	1	1	1	1	1	1	1	1	1	1	1	1	1	1	1	1	1	1	1	1	1	NA	1	1	1	1	1	1	1	1	1	1	1	1	1	1	1	1	1	NA	1	1	1	1	1	1	1	1	1	1	1	0.99	1	1	1	1	1	NA	1	1	NA	NA	1	NA	1	1	1	1	1	1	1	1	1	1	1	1	1	1	1	1	1	1	1	1	1	1	1	1	NA	1	NA	NA	NA	NA	1	1	1	1	1	1	0.93	1	1	1	1	1	1	1	1	1	1	1	1	1	1	1	1	0.98	1	1	NA	1	NA	NA	NA	NA	NA	NA	1	1	1	1	NA	1	1	1	1	1	1	1	1	1	1	1	1	1	1	1	1	1	1	1	NA	NA	NA	NA	NA	NA	NA	NA
alt_3prime.24835	FUN_017310	1	1	1	1	1	1	1	1	1	1	0.93	1	1	1	0.96	1	1	1	1	1	0.95	1	1	1	1	1	1	1	1	1	0.95	1	1	1	1	1	1	NA	1	1	1	1	0.96	1	1	1	1	1	1	1	1	1	1	1	1	NA	1	1	0.92	1	1	1	1	1	1	1	1	1	0.98	1	1	1	1	NA	1	1	NA	NA	1	NA	1	0.98	1	0.99	1	1	0.92	1	1	1	0.96	1	1	1	1	1	1	0.99	0.99	0.98	1	0.98	0.99	1	NA	1	NA	NA	NA	NA	1	1	1	1	0.98	1	1	1	1	1	1	1	0.98	1	1	1	0.98	1	1	1	0.92	0.98	0.97	0.94	0.96	0.99	NA	1	NA	NA	NA	NA	NA	NA	1	1	1	1	NA	1	1	1	1	1	1	1	0.95	1	1	1	1	0.98	0.94	0.98	0.98	0.96	0.93	0.99	NA	NA	NA	NA	NA	NA	NA	NA
alt_3prime.24836	FUN_017310	1	1	1	1	1	1	1	1	1	1	1	1	1	1	1	1	1	1	1	1	1	1	1	1	1	1	1	1	1	1	1	1	1	1	1	1	1	NA	1	1	1	1	1	1	1	1	1	1	1	1	1	1	1	1	1	NA	1	1	1	1	1	1	1	1	1	1	1	1	1	1	1	1	1	NA	1	1	NA	NA	1	NA	1	1	1	1	1	1	1	1	1	1	1	1	1	1	1	1	1	1	1	1	1	1	1	1	NA	1	NA	NA	NA	NA	1	1	1	1	1	1	1	1	1	1	1	1	1	1	1	1	1	1	1	1	1	1	1	1	1	1	NA	1	NA	NA	NA	NA	NA	NA	1	1	1	1	NA	1	1	1	1	1	1	1	1	1	1	1	1	1	1	1	0.97	1	1	1	NA	NA	NA	NA	NA	NA	NA	NA
alt_3prime.24837	FUN_017310	NA	NA	NA	NA	NA	NA	NA	NA	NA	NA	NA	NA	NA	NA	NA	NA	NA	NA	NA	NA	NA	NA	NA	NA	NA	NA	NA	NA	NA	NA	NA	NA	NA	NA	NA	NA	NA	NA	NA	NA	NA	NA	NA	NA	NA	NA	NA	NA	NA	NA	NA	NA	NA	NA	NA	NA	NA	NA	NA	NA	NA	NA	NA	NA	NA	NA	NA	NA	NA	NA	NA	NA	NA	NA	NA	NA	NA	NA	NA	NA	NA	NA	NA	NA	NA	NA	NA	NA	NA	NA	NA	NA	NA	NA	NA	NA	NA	NA	NA	NA	NA	NA	NA	NA	NA	NA	NA	NA	NA	NA	NA	NA	NA	NA	NA	NA	NA	NA	NA	NA	NA	NA	NA	NA	NA	NA	NA	NA	NA	NA	0	NA	0	0.24	NA	NA	NA	NA	NA	NA	NA	NA	NA	NA	NA	NA	NA	NA	NA	NA	NA	NA	NA	NA	NA	NA	NA	NA	NA	NA	NA	NA	NA	NA	NA	NA	NA	NA	NA	NA	NA	NA	NA	NA	NA	NA
alt_3prime.24839	FUN_017310	NA	NA	NA	NA	NA	NA	NA	NA	NA	NA	NA	NA	NA	NA	NA	NA	NA	NA	NA	NA	NA	NA	NA	NA	NA	NA	NA	NA	NA	NA	NA	NA	NA	NA	NA	NA	NA	NA	NA	NA	NA	NA	NA	NA	NA	NA	NA	NA	NA	NA	NA	NA	NA	NA	NA	NA	NA	NA	NA	NA	NA	NA	NA	NA	NA	NA	NA	NA	NA	NA	NA	NA	NA	NA	NA	NA	NA	NA	NA	NA	NA	NA	NA	NA	NA	NA	NA	NA	NA	NA	NA	NA	NA	NA	NA	NA	NA	NA	NA	NA	NA	NA	NA	NA	NA	NA	NA	NA	NA	NA	NA	NA	NA	NA	NA	NA	NA	NA	NA	NA	NA	NA	NA	NA	NA	NA	NA	NA	NA	NA	1	NA	1	1	NA	NA	NA	NA	NA	NA	NA	NA	NA	NA	NA	NA	NA	NA	NA	NA	NA	NA	NA	NA	NA	NA	NA	NA	NA	NA	NA	NA	NA	NA	NA	NA	NA	NA	NA	NA	NA	NA	NA	NA	NA	NA
alt_3prime.24840	FUN_017310	NA	NA	NA	NA	NA	NA	NA	NA	NA	NA	NA	NA	NA	NA	NA	NA	NA	NA	NA	NA	NA	NA	NA	NA	NA	NA	NA	NA	NA	NA	NA	NA	NA	NA	NA	NA	NA	NA	NA	NA	NA	NA	NA	NA	NA	NA	NA	NA	NA	NA	NA	NA	NA	NA	NA	NA	NA	NA	NA	NA	NA	NA	NA	NA	NA	NA	NA	NA	NA	NA	NA	NA	NA	NA	NA	NA	NA	NA	NA	NA	NA	NA	NA	NA	NA	NA	NA	NA	NA	NA	NA	NA	1	NA	NA	NA	NA	NA	NA	NA	1	NA	NA	NA	NA	NA	NA	NA	NA	NA	NA	NA	NA	NA	NA	NA	NA	NA	NA	NA	NA	NA	NA	1	1	NA	NA	NA	NA	NA	NA	1	0.9	1	1	1	NA	NA	1	NA	NA	NA	NA	NA	NA	NA	NA	NA	NA	NA	NA	NA	1	NA	NA	NA	1	NA	NA	1	1	1	NA	0.98	1	1	1	1	NA	NA	NA	NA	NA	NA	NA	NA
alt_3prime.24841	FUN_017310	NA	NA	NA	NA	NA	NA	NA	NA	NA	NA	NA	NA	NA	NA	NA	NA	NA	NA	NA	NA	NA	NA	NA	NA	NA	NA	NA	NA	NA	NA	NA	NA	NA	NA	NA	NA	NA	NA	NA	NA	NA	NA	NA	NA	NA	NA	NA	NA	NA	NA	NA	NA	NA	NA	NA	NA	NA	NA	NA	NA	NA	NA	NA	NA	NA	NA	NA	NA	NA	NA	NA	NA	NA	NA	NA	NA	NA	NA	NA	NA	NA	NA	NA	NA	NA	NA	NA	NA	NA	NA	NA	NA	NA	NA	NA	NA	NA	NA	NA	NA	NA	NA	NA	NA	NA	NA	NA	NA	NA	NA	NA	NA	NA	NA	NA	NA	NA	NA	NA	NA	NA	NA	NA	NA	NA	NA	NA	NA	NA	NA	NA	NA	NA	NA	1	NA	NA	NA	NA	NA	NA	NA	NA	NA	NA	NA	NA	NA	NA	NA	NA	NA	NA	NA	NA	NA	NA	NA	NA	NA	NA	NA	NA	NA	NA	NA	1	NA	NA	NA	NA	NA	NA	NA	NA	NA
alt_3prime.24848	FUN_017310	0	0	0	0	0	0	0	0	0	0	0	0	0	0	0	0	0	0	0	0	0	0	0	0	0	NA	0	0	0	0	0	0	0	0	NA	0	0	NA	0	0	0	NA	0	0	0	0	0	0	0	0	0	0	0	0	0	0	0	0	0	0	0.06	NA	0	0	0.02	0	0	0	0	0	0.03	0	0	NA	NA	0	NA	NA	NA	NA	0	0	0	0	0	0	0	0	0	0	0	0	0	0	0.03	0	0	0	0	0	0.01	0	0	0	NA	0	NA	NA	NA	NA	NA	NA	0	0	0	0	0	0	0	0	0	0	0	0	0	0	0	0	0	0	0	0	0	0	0	0	NA	0	0	0	0	0	NA	NA	0	0	0	0	0	0	0	0	0	0	0	0.04	0	0	NA	0	0	0	0	0	0	0	0	0	NA	NA	0	NA	NA	0	NA	NA
alt_3prime.24850	FUN_017310	0.02	0	0	0	0	0	0	0	0	0	0	0	0.03	0	0	0	0	0	0	0	0.04	0	0	0.07	0	NA	0.04	0	0.03	0.02	0	0	0	0	NA	0	0	NA	0	0	0.04	NA	0	0	0	0	0	0	0.04	0	0	0	0.02	0	0	0	0	0	0	0	0	NA	0	0	0	0	0	0	0.02	0.07	0	0	0	NA	NA	0	NA	NA	NA	NA	0.05	0	0.03	0.02	0	0	0	0.06	0	0	0	0	0.04	0.04	0.03	0	0	0	0.05	0	0.02	0.02	0	0.01	NA	0	NA	NA	NA	NA	NA	NA	0	0	0	0	0	0	0	0	0	0.09	0	0	0	0.02	0	0.01	0	0.04	0	0	0.01	0.04	0	0.01	NA	0	0	0	0	0	NA	NA	0	0	0	0	0	0	0	0	0	0	0	0	0	0	NA	0.04	0	0	0.02	0.01	0	0	0.02	0	NA	NA	0	NA	NA	0	NA	NA
alt_3prime.24853	FUN_017310	0	0	0	0	0	0	0	0	0	0	0	0	0	0	0	0	0	0	0	0	0	0	0	0	0	0	0	0	0	0	0	0	0	0	0	0	0	NA	0	0	0	0	0	0	0	0	0	0	0	0	0	0	0	0	0	NA	0	0	0	0	0	0	0	0	0	0	0	0	0	0	0	0	0	NA	NA	0	0	NA	0	NA	0	0	0	0	0	0	0	0	0	0	0	0	0	0	0	0	0	0	0	0	0	0	0	0	0	0	NA	0	0	NA	NA	0	0	0	0	0	0	0	0	0	0	0	0	0	0	0	0	0	0	0	0	0	0	0	0	0	NA	0	0	NA	0	0	NA	NA	0	0	0	0	0	0	0	0	0	0	0	0	0	0	0	0	0	0	0	0	0	0.02	0.01	0	NA	NA	NA	NA	0	NA	NA	NA
alt_3prime.24854	FUN_017310	0	0	0	0	0	0	0	0	0	0	0	0	0	0	0	0	0	0	0	0	0	0	0	0	0	0	0	0	0	0	0	0	0	0	0	0	0	NA	0	0	0	0	0	0	0	0	0	0	0	0	0.04	0	0	0	0	NA	0	0	0	0	0	0	0	0	0	0	0	0	0	0	0	0	0	NA	NA	0	0	NA	0	NA	0	0	0	0	0	0	0	0	0	0	0	0	0	0	0	0	0	0	0	0	0	0	0	0	0	0	NA	0	0	NA	NA	0	0	0	0	0	0	0	0	0	0	0	0	0	0	0	0	0	0	0	0	0.01	0	0	0	0	NA	0	0	NA	0	0	NA	NA	0	0	0	0	0	0	0	0	0	0	0	0	0	0	0	0	0	0.01	0	0	0	0	0	0	NA	NA	NA	NA	0	NA	NA	NA
alt_3prime.24858	FUN_017310	1	1	1	1	1	1	1	1	1	1	1	1	1	1	1	1	1	1	1	1	1	1	1	1	1	1	1	1	1	1	1	1	0.99	1	0.93	1	0.97	NA	1	1	0.92	1	0.89	0.91	0.99	0.96	0.8	1	1	1	1	1	1	1	1	NA	1	1	1	1	1	1	1	1	0.95	1	1	1	0.97	1	1	0.99	1	NA	NA	1	1	NA	1	NA	1	1	1	1	1	1	1	1	1	1	1	1	1	1	1	1	0.99	1	1	1	1	1	1	1	1	1	NA	1	1	NA	NA	1	1	1	1	1	1	1	1	1	1	1	1	1	1	1	1	1	1	1	1	1	1	1	1	1	NA	1	1	NA	1	1	NA	NA	1	1	1	1	1	1	1	1	1	1	1	1	1	0.99	1	1	1	1	1	1	1	1	1	0.99	NA	NA	NA	NA	1	NA	NA	NA
alt_3prime.24860	FUN_017310	1	1	1	1	1	1	1	1	1	1	1	1	1	1	1	1	1	1	1	1	1	0.97	1	1	1	1	1	1	0.98	1	1	0.99	1	1	1	1	0.99	1	1	1	1	1	1	1	1	1	1	1	1	1	1	1	1	1	1	1	1	1	1	1	1	1	1	1	1	1	1	1	1	1	1	1	1	NA	1	1	1	1	1	NA	0.97	1	1	1	1	1	1	1	1	1	0.98	1	1	1	1	1	1	1	1	1	1	1	1	0.99	1	NA	NA	NA	1	1	NA	1	1	1	1	1	0.94	1	1	1	1	1	1	0.98	1	1	1	1	1	1	1	0.98	0.99	1	0.99	0.99	1	1	1	1	NA	1	1	NA	1	1	1	1	1	1	1	1	0.98	1	1	1	1	1	1	0.98	1	1	1	1	0.98	0.99	1	0.99	NA	NA	NA	NA	NA	NA	NA	NA
alt_3prime.24861	FUN_017310	0.21	0	0	0	0	0	0	0.25	0.23	0	0	0	0	0	0	0.26	0.23	0	0	0	0	0	0	0.34	0.3	0	0	0	0	0	0	0.29	0.38	0	0	0	0	NA	0	0.37	0.3	0	0	0	0	0	0	0.28	0.26	0	0	0	0	0	0	NA	0.27	0	0	0	0	0	0	0.41	0.45	0	0	0	0	0	0	0.37	NA	NA	NA	0.29	0.74	NA	0	NA	0.33	0	0	0	0	0	0	0.27	0.2	0	0	0	0	0	0	0.39	0.25	0	0	0	0	0	0	0.35	NA	NA	NA	0	0	0	NA	0	0.22	0	0	0	0	0	0	0.29	0.33	0	0	0	0	0	0	0.28	0.34	0	0	0	0	0	0	0.3	0	0.36	0.16	NA	NA	0.69	0	NA	0.27	0	0	0	0	0	0.24	0	0.4	0	0	0	0	0	0	0.19	0.34	0	0	0	0	0	0	0.25	NA	NA	NA	NA	NA	NA	NA	NA
alt_3prime.24862	FUN_017310	1	NA	NA	NA	NA	NA	NA	1	1	NA	NA	NA	NA	NA	NA	1	1	NA	NA	NA	NA	NA	NA	1	1	NA	NA	NA	NA	NA	NA	0.95	1	NA	NA	NA	NA	NA	NA	1	1	NA	NA	NA	NA	NA	NA	0.69	1	NA	NA	NA	NA	NA	NA	NA	1	NA	NA	NA	NA	NA	NA	1	0.95	NA	NA	NA	NA	NA	NA	1	NA	NA	NA	NA	1	NA	NA	NA	0.89	NA	NA	NA	NA	NA	NA	1	0.79	NA	NA	NA	NA	NA	NA	0.88	0.96	NA	NA	NA	NA	NA	NA	0.99	NA	NA	NA	NA	NA	NA	NA	NA	0.87	NA	NA	NA	NA	NA	NA	1	0.9	NA	NA	NA	NA	NA	NA	1	0.96	NA	NA	NA	NA	NA	NA	1	NA	1	NA	NA	NA	1	NA	NA	1	NA	NA	NA	NA	NA	1	NA	1	NA	NA	NA	NA	NA	NA	0.97	0.99	NA	NA	NA	NA	NA	NA	1	NA	NA	NA	NA	NA	NA	NA	NA
alt_3prime.24863	FUN_017310	1	1	1	1	1	1	1	1	1	1	1	1	1	1	1	1	1	1	1	1	1	1	1	1	1	1	1	1	1	1	1	0.98	1	1	1	1	1	NA	1	1	1	1	1	1	1	1	1	0.85	1	1	1	1	1	1	1	NA	1	1	1	1	1	1	1	1	0.96	1	1	1	1	1	1	1	NA	NA	NA	1	1	NA	1	NA	0.94	1	1	1	1	1	1	1	0.94	1	1	1	1	1	1	0.92	0.99	1	1	1	1	1	1	1	NA	NA	NA	1	1	1	NA	1	0.96	1	1	1	1	1	1	1	0.95	1	1	1	1	1	1	1	0.98	1	1	1	1	1	1	1	1	1	1	NA	NA	1	1	NA	1	1	1	1	1	1	1	1	1	1	1	1	1	1	1	0.99	1	1	1	1	1	1	1	1	NA	NA	NA	NA	NA	NA	NA	NA
alt_3prime.24864	FUN_017310	1	1	1	1	1	1	1	1	1	1	1	1	1	1	1	1	1	1	1	1	1	1	1	1	1	1	1	1	1	1	1	1	1	1	1	1	1	1	1	1	1	1	1	1	1	1	1	1	1	1	1	1	1	1	1	NA	1	1	1	1	1	1	1	1	1	1	1	1	1	1	1	1	NA	1	1	1	1	NA	1	1	1	1	1	1	1	1	1	1	1	1	1	1	1	1	1	1	1	1	1	1	1	1	1	1	1	1	NA	1	1	1	NA	1	1	1	1	1	1	1	1	1	1	1	1	1	0.99	1	1	1	1	1	1	1	1	1	1	1	NA	1	1	1	NA	1	1	NA	1	1	1	1	1	1	1	1	1	1	1	1	1	1	1	1	1	1	1	1	1	1	1	1	NA	NA	NA	NA	NA	NA	NA	NA
alt_3prime.24866	FUN_017311	0.33	NA	NA	0.48	NA	0.44	NA	0.39	0.35	NA	NA	NA	NA	NA	NA	NA	NA	NA	NA	NA	NA	NA	NA	NA	NA	NA	NA	NA	NA	NA	NA	NA	NA	NA	NA	NA	NA	NA	NA	NA	NA	NA	NA	NA	NA	NA	NA	NA	NA	NA	NA	NA	NA	NA	NA	NA	NA	NA	NA	NA	NA	NA	NA	NA	NA	NA	NA	NA	NA	NA	NA	NA	NA	NA	NA	NA	NA	NA	NA	NA	NA	NA	NA	NA	NA	NA	NA	NA	NA	NA	NA	NA	NA	NA	NA	NA	NA	NA	NA	NA	NA	NA	NA	NA	NA	NA	NA	NA	NA	NA	NA	NA	NA	NA	NA	NA	NA	NA	NA	NA	NA	NA	NA	NA	NA	NA	NA	1	NA	NA	NA	NA	NA	NA	NA	NA	NA	NA	NA	NA	NA	NA	NA	NA	NA	NA	NA	NA	NA	NA	NA	NA	NA	NA	NA	NA	NA	NA	NA	NA	NA	NA	NA	0.69	NA	NA	NA	0.43	NA	NA	NA	NA	NA	NA	NA	NA
alt_3prime.24867	FUN_017311	NA	NA	NA	NA	NA	NA	NA	NA	NA	NA	NA	NA	NA	NA	NA	NA	NA	NA	NA	NA	NA	NA	NA	NA	NA	NA	NA	NA	NA	NA	NA	NA	NA	NA	NA	NA	NA	NA	NA	NA	NA	NA	NA	NA	NA	NA	NA	NA	NA	NA	NA	NA	NA	NA	NA	NA	NA	NA	NA	NA	NA	NA	NA	NA	NA	NA	NA	NA	NA	NA	NA	NA	NA	NA	NA	NA	NA	NA	NA	NA	NA	NA	NA	NA	NA	NA	NA	NA	NA	NA	NA	NA	NA	NA	NA	NA	NA	NA	NA	NA	NA	NA	NA	NA	NA	NA	NA	NA	NA	NA	NA	NA	NA	NA	NA	NA	NA	NA	NA	NA	NA	NA	NA	NA	NA	NA	NA	NA	NA	NA	NA	NA	NA	NA	NA	NA	NA	NA	NA	NA	NA	NA	NA	NA	NA	NA	NA	NA	NA	NA	NA	NA	NA	NA	NA	NA	NA	NA	NA	NA	NA	NA	NA	NA	NA	NA	NA	NA	NA	NA	NA	NA	NA	NA	NA	NA
alt_3prime.24868	FUN_017311	0.05	0	0	0	0	0.04	0	0.02	0	0	0	0	0	0	NA	0	0	NA	0	0	NA	NA	0	0	NA	NA	0	NA	0	0	NA	0	NA	NA	NA	0	NA	NA	NA	NA	NA	NA	NA	NA	NA	NA	NA	NA	0	0	NA	0	0	NA	NA	NA	NA	NA	NA	NA	NA	NA	NA	NA	NA	NA	NA	NA	0	NA	NA	NA	NA	NA	NA	NA	NA	0	NA	NA	NA	0	0	0	0	0	NA	NA	NA	NA	NA	NA	NA	NA	NA	NA	NA	NA	NA	NA	NA	NA	NA	NA	NA	NA	NA	NA	NA	NA	NA	0	NA	NA	0	NA	0	0	NA	0.1	NA	NA	0	0	0	NA	NA	0	NA	0	NA	0	NA	0	NA	NA	NA	NA	NA	NA	NA	NA	NA	NA	0	NA	0	0	NA	0	0	NA	0.06	0.1	NA	0	0	0	NA	0	0	0	0	0	NA	NA	NA	0	NA	NA	NA	NA	NA	NA	NA	NA
alt_3prime.24869	FUN_017312	NA	1	1	1	0.95	1	1	1	1	1	1	1	1	NA	1	1	1	1	1	1	1	0.89	NA	1	1	1	1	1	1	1	NA	1	1	1	NA	NA	NA	NA	1	NA	NA	NA	NA	NA	NA	NA	NA	NA	1	1	1	1	1	0.94	1	NA	1	1	1	1	1	1	1	0.88	NA	1	NA	1	NA	1	NA	1	NA	NA	NA	NA	1	NA	NA	NA	1	1	1	1	1	1	1	1	1	1	1	0.96	1	1	1	1	NA	0.9	1	NA	1	1	NA	NA	NA	NA	NA	NA	NA	NA	NA	NA	1	1	0.94	1	1	1	1	1	1	1	1	1	1	1	1	1	NA	1	0.94	NA	1	NA	NA	NA	NA	1	NA	NA	NA	NA	NA	NA	1	1	1	1	1	1	0.98	1	1	0.96	1	1	0.94	1	1	0.97	1	1	1	NA	NA	1	1	1	NA	NA	NA	NA	NA	NA	NA	NA
alt_3prime.24874	FUN_017313	0.87	0.94	0.93	0.93	0.92	0.94	0.86	0.89	0.9	0.87	0.93	0.89	0.93	0.92	0.86	0.91	0.88	0.92	0.97	0.93	1	0.86	NA	0.9	0.82	1	0.97	0.93	0.9	0.83	0.88	0.85	0.78	0.97	0.96	0.97	0.76	NA	0.88	0.97	0.81	0.68	0.9	0.83	0.87	0.85	0.96	0.78	0.85	0.9	0.98	0.95	0.88	1	0.92	NA	1	0.92	0.92	0.84	0.77	0.93	1	0.96	0.88	0.67	0.74	0.86	0.88	0.76	0.69	0.77	1	NA	1	1	1	0.56	1	NA	0.92	0.9	0.93	0.9	0.88	0.96	0.97	0.88	0.87	0.86	0.93	0.89	0.89	0.92	0.95	0.96	0.83	0.83	0.91	0.85	0.95	0.98	0.95	0.83	1	1	1	1	1	NA	NA	NA	1	0.94	0.94	0.69	0.97	0.91	1	0.84	0.84	NA	0.94	0.92	0.94	0.77	NA	0.94	0.73	0.9	0.92	0.92	0.89	0.86	0.9	0.81	1	1	NA	NA	NA	NA	NA	NA	NA	1	1	0.85	1	0.9	0.88	NA	1	1	1	0.87	0.96	1	NA	0.87	0.86	0.9	0.83	0.79	0.77	0.89	NA	0.82	NA	NA	NA	NA	NA	NA	NA	NA
alt_3prime.24875	FUN_017313	0.95	1	0.96	0.96	1	1	1	1	0.94	0.97	0.96	0.98	1	0.98	0.98	0.94	1	0.96	0.97	1	0.97	1	NA	1	1	1	0.98	1	0.99	1	1	1	0.89	0.95	1	0.95	1	NA	0.94	1	1	1	1	1	0.95	1	1	1	1	1	0.98	0.9	0.94	1	1	NA	1	1	1	1	1	1	1	0.98	0.97	1	1	0.98	0.96	1	1	1	1	NA	1	1	1	1	1	NA	1	1	1	1	1	1	1	1	0.9	1	1	0.96	1	1	1	1	0.93	0.97	1	1	1	1	1	1	1	1	1	1	1	NA	NA	NA	0.89	1	0.93	NA	1	1	1	1	1	NA	1	1	1	1	NA	1	1	0.98	0.92	0.94	1	0.99	NA	0.97	1	1	NA	NA	NA	NA	NA	NA	NA	1	1	1	1	1	1	NA	0.96	1	1	0.96	1	1	NA	0.96	1	1	1	1	1	0.9	NA	0.92	NA	NA	NA	NA	NA	NA	NA	NA
alt_3prime.24876	FUN_017313	0.75	1	0.66	0.63	NA	1	NA	1	0.65	0.82	0.62	0.84	1	0.82	0.88	0.59	NA	NA	NA	NA	NA	NA	NA	NA	1	NA	NA	NA	0.9	NA	NA	NA	0.71	NA	NA	NA	1	NA	NA	NA	NA	NA	NA	1	0.75	1	NA	NA	NA	NA	NA	NA	NA	NA	NA	NA	NA	NA	NA	NA	1	NA	NA	NA	NA	1	1	NA	NA	NA	NA	1	NA	NA	NA	NA	NA	1	NA	NA	NA	NA	NA	NA	NA	NA	NA	NA	NA	NA	NA	0.73	NA	NA	NA	NA	0.73	0.88	NA	NA	NA	NA	NA	1	NA	NA	NA	NA	NA	NA	NA	NA	NA	NA	0.45	NA	NA	NA	NA	NA	NA	NA	NA	NA	NA	NA	NA	NA	NA	NA	0.5	NA	NA	0.94	NA	0.88	NA	NA	NA	NA	NA	NA	NA	NA	NA	NA	NA	NA	NA	NA	NA	NA	NA	NA	NA	NA	NA	NA	NA	0.79	NA	1	1	NA	NA	0.53	NA	0.71	NA	NA	NA	NA	NA	NA	NA	NA
alt_3prime.24877	FUN_017313	0	0	0	0	0	0	0	0	0.01	0	0	0	0.01	0	0.01	0	0	0	0	0	0	0	0	0	0.01	0	0	0	0	0.02	0	0	0	0	0.01	0	0.03	0	0	0.02	0.01	0.06	0.02	0	0.01	0	0.04	0	0	0	0	0	0	0	0	NA	0	0	0.02	0	0.01	0	0	0	0	0	0	0	0	0	0	0.01	0	NA	0	0	0	0	0	NA	0	0.01	0.01	0	0	0	0	0	0	0	0	0.01	0	0	0.03	0	0	0	0	0	0	0	0	0	0	NA	NA	0	0	NA	NA	NA	0	0	0	0	0	0	0	0	0	0	0	0	0	0	0	0	0.02	0	0.01	0.03	0	0	0	0.01	0	0	NA	NA	0	0	NA	NA	0	0	0	0	0	0	0	0	0	0	0	0	0	0	NA	0	0.01	0	0	0	0	0	0	0	0	NA	NA	NA	NA	NA	NA	NA
alt_3prime.24882	FUN_017313	NA	NA	NA	NA	NA	NA	NA	NA	NA	NA	NA	NA	NA	NA	NA	NA	NA	NA	NA	NA	NA	NA	NA	NA	NA	NA	NA	NA	0	NA	NA	NA	NA	NA	NA	NA	0	NA	NA	0	NA	NA	NA	NA	NA	NA	NA	NA	NA	NA	NA	NA	NA	NA	NA	NA	NA	NA	NA	NA	0.25	NA	NA	0.08	0	NA	0.67	0.29	0.15	0.36	NA	0.18	NA	NA	NA	NA	NA	NA	NA	NA	NA	NA	NA	NA	NA	NA	NA	NA	NA	NA	NA	0.14	NA	NA	NA	0.06	0.04	0.18	0.29	0.5	0.47	0.53	0.3	0.26	NA	NA	NA	NA	NA	NA	NA	NA	NA	NA	NA	NA	NA	NA	NA	NA	NA	NA	NA	NA	NA	NA	NA	NA	0.27	NA	NA	NA	0.46	0.73	NA	0.46	NA	NA	NA	NA	0	NA	NA	NA	NA	NA	NA	NA	NA	NA	NA	NA	NA	NA	NA	NA	NA	NA	NA	NA	NA	0.64	NA	NA	NA	0.59	NA	NA	NA	NA	NA	NA	NA	NA	NA	NA
alt_3prime.24885	FUN_017313	NA	NA	NA	NA	NA	NA	NA	NA	NA	NA	1	1	NA	NA	1	1	NA	NA	NA	NA	NA	NA	NA	NA	NA	NA	1	NA	NA	NA	NA	NA	NA	1	1	1	NA	NA	1	1	NA	NA	1	1	1	1	1	1	NA	NA	NA	NA	NA	NA	NA	NA	NA	NA	1	NA	0.95	NA	NA	1	1	1	1	0.94	1	1	NA	1	1	NA	NA	NA	1	NA	NA	NA	NA	NA	NA	NA	NA	NA	NA	NA	NA	NA	1	0.83	1	NA	1	1	0.92	1	1	1	1	0.95	NA	1	NA	NA	NA	NA	NA	NA	NA	NA	NA	NA	NA	NA	NA	NA	NA	NA	NA	1	NA	1	0.87	NA	NA	NA	0.92	1	1	1	1	1	NA	1	NA	NA	NA	NA	NA	NA	NA	NA	NA	NA	NA	NA	NA	NA	NA	NA	1	NA	1	0.69	1	NA	NA	NA	1	0.97	1	NA	NA	0.9	1	1	NA	NA	NA	NA	NA	NA	NA	NA
alt_3prime.24890	FUN_017313	NA	1	1	1	1	1	NA	1	NA	1	1	1	1	1	1	1	NA	NA	NA	NA	NA	NA	NA	NA	1	NA	1	NA	NA	NA	NA	NA	1	1	1	NA	1	1	NA	1	1	1	1	1	1	1	1	1	NA	NA	NA	NA	NA	NA	NA	NA	NA	NA	NA	NA	NA	NA	NA	NA	NA	1	0.86	1	1	1	NA	1	1	NA	1	1	NA	NA	NA	NA	NA	NA	NA	NA	NA	NA	NA	NA	NA	NA	NA	1	NA	NA	1	NA	NA	1	1	NA	1	1	NA	1	NA	NA	1	NA	1	NA	NA	NA	NA	NA	NA	NA	NA	NA	NA	NA	NA	NA	NA	1	1	NA	NA	NA	1	NA	1	1	1	1	NA	1	NA	1	1	NA	NA	NA	1	NA	NA	NA	NA	NA	NA	NA	NA	NA	1	NA	NA	NA	NA	NA	NA	NA	1	NA	1	NA	1	1	1	0.93	NA	NA	NA	NA	NA	NA	NA	NA
alt_3prime.24899	FUN_017313	NA	NA	NA	NA	NA	NA	NA	NA	NA	NA	NA	NA	NA	NA	NA	NA	NA	NA	NA	NA	NA	NA	NA	NA	NA	NA	NA	NA	NA	NA	NA	NA	NA	NA	NA	NA	NA	NA	NA	NA	NA	NA	NA	NA	NA	NA	NA	NA	NA	NA	NA	NA	NA	NA	NA	NA	NA	NA	NA	NA	NA	NA	NA	NA	NA	NA	NA	NA	NA	NA	NA	NA	NA	NA	NA	NA	NA	NA	NA	NA	NA	NA	NA	NA	NA	NA	NA	NA	NA	NA	NA	NA	NA	NA	NA	NA	NA	NA	0.36	NA	NA	NA	NA	NA	NA	NA	NA	NA	NA	NA	NA	NA	NA	NA	NA	NA	NA	NA	NA	NA	NA	NA	NA	NA	NA	NA	NA	NA	NA	NA	NA	NA	NA	NA	NA	NA	NA	NA	NA	NA	NA	NA	NA	NA	NA	NA	NA	NA	NA	NA	NA	NA	NA	NA	NA	NA	NA	NA	NA	NA	NA	NA	NA	NA	NA	NA	NA	NA	NA	NA	NA	NA	NA	NA	NA	NA
alt_3prime.24905	FUN_017313	NA	NA	NA	NA	NA	NA	NA	NA	NA	NA	NA	NA	NA	NA	NA	NA	NA	NA	NA	NA	NA	NA	NA	NA	NA	NA	NA	NA	NA	NA	NA	NA	NA	NA	NA	NA	NA	NA	NA	NA	NA	NA	NA	NA	NA	NA	NA	NA	NA	NA	NA	NA	NA	NA	NA	NA	NA	NA	NA	NA	NA	NA	NA	NA	NA	NA	NA	NA	NA	NA	NA	NA	NA	NA	NA	NA	NA	NA	NA	NA	NA	NA	NA	NA	NA	NA	NA	NA	NA	NA	NA	NA	NA	NA	NA	NA	NA	NA	NA	NA	NA	NA	NA	NA	NA	NA	NA	NA	NA	NA	NA	NA	NA	NA	NA	NA	NA	NA	NA	NA	NA	NA	NA	NA	NA	NA	NA	NA	NA	NA	NA	NA	NA	NA	NA	NA	NA	NA	NA	NA	NA	NA	NA	NA	NA	NA	NA	NA	NA	NA	NA	NA	NA	NA	NA	NA	NA	NA	NA	NA	NA	NA	NA	NA	NA	NA	NA	NA	NA	NA	NA	NA	NA	NA	NA	NA
alt_3prime.24907	FUN_017313	0	0	0	0	0.01	0.01	0	0.01	0	0	0	0	0.02	0	0	0	0	0	0	0	0	0	0	0	0.01	0	0	0	0	0	0.02	0	0	0	0	0	0.01	0	0	0	0	0	0	0	0	0.01	0	0	0	0	0.01	0	0	0	0	0	0	0	0	0	0	0	0	0	0	0	0.02	0	0	0	0	0	0	0	0	0	0	0	0	NA	0	0	0	0	0	0	0	0	0	0	0	0.01	0	0	0	0	0	0.01	0	0	0	0	0	0.02	0	NA	NA	0	NA	0	0	0	0	0	0	0	0	0	0	0	0	0	0	0	0.02	0	0	0	0	0	0	0.02	0	0	0.02	0.01	NA	0	NA	0	0	0	0	0	0	0	0	0	0	0	0	0	0	0	0	0	0.01	0	0	0.01	0.01	0	0.01	0	0	0	0	0	NA	NA	NA	NA	NA	NA	NA	NA
alt_3prime.24909	FUN_017313	NA	NA	NA	NA	NA	NA	NA	NA	NA	NA	NA	NA	NA	NA	NA	NA	NA	NA	NA	NA	NA	NA	NA	NA	NA	NA	NA	NA	NA	NA	NA	NA	NA	NA	NA	NA	NA	NA	NA	NA	NA	NA	NA	NA	NA	NA	NA	NA	NA	NA	NA	NA	NA	NA	NA	NA	NA	NA	NA	NA	NA	NA	NA	NA	NA	NA	NA	NA	NA	NA	NA	NA	NA	NA	NA	NA	NA	NA	NA	NA	NA	NA	NA	NA	NA	NA	NA	NA	NA	NA	NA	NA	NA	NA	NA	NA	NA	NA	NA	NA	NA	0.17	NA	NA	NA	NA	NA	NA	NA	NA	NA	NA	NA	NA	NA	NA	NA	NA	NA	NA	NA	NA	NA	NA	NA	NA	NA	NA	NA	NA	NA	NA	NA	NA	NA	NA	NA	NA	NA	NA	NA	NA	NA	NA	NA	NA	NA	NA	NA	NA	NA	NA	NA	NA	NA	NA	NA	NA	NA	NA	NA	NA	NA	NA	NA	NA	NA	NA	NA	NA	NA	NA	NA	NA	NA	NA
alt_3prime.24910	FUN_017313	NA	NA	NA	NA	NA	NA	NA	NA	NA	NA	NA	NA	NA	NA	NA	NA	NA	NA	NA	NA	NA	NA	NA	NA	NA	NA	NA	NA	NA	NA	NA	NA	NA	NA	NA	NA	NA	NA	NA	NA	NA	NA	NA	NA	NA	NA	NA	NA	NA	NA	NA	NA	NA	NA	NA	NA	NA	NA	NA	NA	NA	NA	NA	NA	NA	NA	NA	NA	NA	NA	NA	NA	NA	NA	NA	NA	NA	NA	NA	NA	NA	NA	NA	NA	NA	NA	NA	NA	NA	NA	NA	NA	NA	NA	NA	NA	NA	NA	NA	NA	NA	0	NA	NA	NA	NA	NA	NA	NA	NA	NA	NA	NA	NA	NA	NA	NA	NA	NA	NA	NA	NA	NA	NA	NA	NA	NA	NA	NA	NA	NA	NA	NA	NA	NA	NA	NA	NA	NA	NA	NA	NA	NA	NA	NA	NA	NA	NA	NA	NA	NA	NA	NA	NA	NA	NA	NA	NA	NA	NA	NA	NA	NA	NA	NA	NA	NA	NA	NA	NA	NA	NA	NA	NA	NA	NA
alt_3prime.24911	FUN_017313	NA	NA	NA	NA	NA	NA	NA	NA	NA	NA	NA	NA	NA	NA	1	NA	NA	NA	NA	NA	NA	NA	NA	NA	1	NA	NA	NA	NA	NA	NA	NA	NA	NA	NA	NA	NA	NA	NA	1	NA	1	1	1	1	NA	1	1	NA	NA	NA	NA	NA	NA	NA	NA	NA	NA	NA	NA	NA	NA	NA	NA	1	NA	1	1	NA	1	NA	1	NA	NA	NA	NA	NA	NA	1	NA	NA	NA	NA	NA	NA	NA	NA	NA	NA	NA	NA	1	NA	NA	NA	NA	NA	1	0.8	1	0.8	0.93	NA	1	NA	NA	NA	NA	NA	NA	NA	NA	NA	NA	NA	NA	NA	NA	NA	NA	NA	NA	NA	NA	NA	NA	NA	NA	NA	1	NA	NA	NA	1	NA	1	NA	1	NA	NA	NA	NA	NA	NA	NA	NA	NA	NA	NA	NA	NA	NA	NA	NA	NA	NA	NA	NA	NA	NA	NA	NA	NA	NA	NA	1	NA	NA	NA	NA	NA	NA	NA	NA	NA	NA
alt_3prime.24912	FUN_017313	NA	NA	NA	NA	NA	NA	NA	NA	NA	NA	NA	NA	NA	NA	1	NA	NA	NA	NA	NA	NA	NA	NA	NA	1	NA	NA	NA	NA	NA	NA	NA	NA	0.5	NA	NA	NA	NA	NA	0.93	0.75	0.87	1	0.83	1	0.6	1	1	NA	NA	NA	NA	NA	NA	NA	NA	NA	NA	NA	NA	NA	NA	NA	NA	0.93	NA	0.9	1	0.69	1	NA	0.77	NA	NA	NA	NA	NA	NA	1	NA	NA	NA	NA	NA	NA	NA	NA	NA	NA	NA	NA	0.86	NA	NA	NA	NA	NA	0.88	NA	0.85	0.62	1	NA	1	NA	NA	NA	NA	NA	NA	NA	0	NA	NA	NA	NA	NA	NA	NA	NA	NA	NA	NA	NA	NA	NA	NA	NA	NA	0.83	NA	NA	NA	0.76	NA	0.96	NA	1	NA	NA	NA	NA	NA	NA	NA	NA	NA	NA	NA	NA	NA	NA	NA	NA	NA	NA	NA	NA	NA	NA	NA	0.5	NA	NA	NA	0.94	NA	NA	NA	NA	NA	NA	NA	NA	NA	NA
alt_3prime.24914	FUN_017313	NA	NA	NA	NA	NA	NA	NA	NA	0.33	NA	NA	NA	NA	NA	0.92	NA	NA	NA	NA	NA	NA	NA	NA	NA	0.69	NA	NA	NA	NA	NA	NA	NA	NA	NA	NA	NA	NA	NA	NA	1	0.9	1	0.85	0.91	1	NA	1	0.82	NA	NA	NA	NA	NA	NA	NA	NA	NA	NA	NA	NA	NA	NA	NA	NA	0.7	NA	0.9	1	NA	1	NA	1	0	NA	NA	NA	NA	NA	1	NA	NA	NA	NA	NA	NA	NA	NA	NA	NA	NA	NA	0.67	NA	NA	NA	NA	0.35	0.82	0.57	0.85	NA	1	NA	0.56	NA	NA	NA	NA	NA	NA	NA	NA	NA	NA	NA	NA	NA	NA	NA	NA	NA	NA	NA	NA	NA	NA	NA	NA	NA	0.91	NA	NA	NA	1	NA	0.62	NA	1	NA	NA	NA	0	NA	NA	NA	NA	NA	NA	NA	NA	NA	NA	NA	NA	NA	NA	NA	NA	NA	NA	0.4	NA	NA	NA	NA	0.94	NA	0.38	NA	NA	NA	NA	NA	NA	NA	NA
alt_3prime.24915	FUN_017313	0	0	0	0.01	0	0	0.01	0	0.02	0	0	0.02	0.01	0.01	0.04	0	0.03	0.01	0.02	0	0.02	0	0.08	0.01	0.07	0	0.02	0	0.01	0.01	0	0.01	0.04	0.02	0.03	0.01	0.01	0	0.08	0.1	0.09	0.14	0.05	0.06	0.14	0.06	0.18	0.15	0	0.04	0	0.02	0	0	0.05	0	0.03	0.03	0.01	0.03	0.04	0.06	0.05	0.06	0.15	0.09	0.13	0.25	0.07	0.22	0.14	0.08	0	NA	0	0	0	0	0.14	NA	0	0	0	0	0	0	0	0	0	0.01	0.03	0.07	0.05	0.1	0.07	0	0.06	0.09	0.03	0.13	0.05	0.23	0.02	0.04	0	0	NA	0	0	NA	0	0	0	0	0	0	0	0	0	0	0	0	0	0.03	0	0	0	0	0.07	0.05	0	0.03	0.02	0.04	0.02	0.06	NA	0.42	0	0	NA	0	0	0	0	0	0	0	0	0	0	0	0	0	0	0	0.01	0	0	0	0.03	0.03	0.01	0.01	0.02	0.03	0	0.02	NA	NA	NA	NA	NA	NA	NA	NA
alt_3prime.24920	FUN_017313	NA	NA	NA	NA	NA	NA	NA	NA	NA	NA	NA	NA	NA	NA	NA	NA	NA	NA	NA	NA	NA	NA	NA	NA	NA	NA	NA	NA	NA	NA	NA	NA	NA	NA	NA	NA	NA	NA	NA	NA	NA	NA	NA	NA	NA	NA	NA	NA	NA	NA	NA	NA	NA	NA	NA	NA	NA	NA	NA	NA	NA	NA	NA	NA	NA	NA	NA	NA	NA	NA	NA	NA	NA	NA	NA	NA	NA	NA	NA	NA	NA	NA	NA	NA	NA	NA	NA	NA	NA	NA	NA	NA	NA	NA	NA	NA	NA	NA	NA	NA	NA	0.23	NA	NA	NA	NA	NA	NA	NA	NA	NA	NA	NA	NA	NA	NA	NA	NA	NA	NA	NA	NA	NA	NA	NA	NA	NA	NA	NA	NA	NA	NA	NA	NA	NA	NA	NA	NA	NA	NA	NA	NA	NA	NA	NA	NA	NA	NA	NA	NA	NA	NA	NA	NA	NA	NA	NA	NA	NA	NA	NA	NA	NA	NA	NA	NA	NA	NA	NA	NA	NA	NA	NA	NA	NA	NA
alt_3prime.24921	FUN_017313	0	0	0	0	0	0	0	0	0	0	0	0	0	0	0	0	0	0	0	0	0	0	0	0	0	0	0	0	0	0	0	0	0	0	0	0	0	0	0	0	0	0	0	0	0	0	0	0	0	0	0	0	0	0	0	0	0	0	0	0	0.01	0	0	0	0	0	0	0	0	0	0	0	0	NA	0	0	0	0	0	NA	0	0	0	0	0	0	0	0	0	0	0	0	0	0	0	0	0	0	0.01	0	0.01	0.02	0	0	0	0	NA	0	0	NA	0	0	0	0	0	0	0	0	0	0	0	0	0	0	0	0	0	0	0	0	0	0	0.01	0	0	0	NA	0	0	0	NA	0	0	0	0	0	0	0	0	0	0	0	0	0	0	0	0	0	0	0	0	0	0	0	0	0	0	0	NA	NA	NA	NA	NA	NA	NA	NA
alt_3prime.24926	FUN_017313	0	0	0	0	0	0.01	0	0	0.03	0	0	0	0	0	0	0.03	0.05	0	0	0	0	0	0	0.01	0.04	0	0	0	0	0	0	0	0.03	0.01	0.01	0.02	0	0	0	0	0.01	0	0.01	0.01	0	0	0	0.04	0.03	0	0	0	0	0	0	0	0.03	0	0	0	0	0	0	0.01	0.07	0	0.02	0	0	0	0	0	0.23	NA	0	0	0	0	0	NA	0.02	0	0	0	0	0	0	0	0	0.01	0.02	0.04	0	0	0	0.02	0.1	0.02	0.03	0.03	0	0	0	0.03	0	0	NA	0	0	NA	0	0	0	0	0	0	0	0	0	0.09	0.01	0	0	0	0	0	0	0	0.02	0	0.02	0	0	0	0.06	0.04	NA	0	0	0	NA	0.29	0	0	0	0	0	0	0	0	0	0	0.01	0	0	0	0	0	0	0.01	0.04	0	0.01	0	0	0	0	0.03	NA	NA	NA	NA	NA	NA	NA	NA
alt_3prime.24929	FUN_017313	0	0	0	0	0	0	0	0.01	0	0.01	0	0	0	0	0.01	0	0	0	0	0	0	0	0	0	0.01	0	0.01	0.01	0	0	0	0	0.01	0	0	0	0	0	0	0	0	0.04	0	0	0.01	0	0	0	0.01	0	0	0	0	0	0	0	0	0	0	0	0	0	0	0	0.01	0	0	0	0	0	0.03	0.01	0	NA	0	0	0	0	0	NA	0	0	0	0	0	0	0	0	0	0	0	0	0	0	0	0.01	0.01	0	0	0.05	0	0.07	0	0.01	0	0	NA	0	0	NA	0	0	0	0	0	0	0.01	0	0	0	0	0	0	0	0	0	0	0	0.04	0	0.01	0	0.02	0.02	0	0	NA	0	0	0	NA	0	0	0	0	0.04	0	0	0	0	0	0	0	0	0	0	0	0	0	0	0.01	0	0.01	0	0	0.01	0	0	NA	NA	NA	NA	NA	NA	NA	NA
alt_3prime.24931	FUN_017313	NA	NA	NA	NA	NA	NA	NA	NA	NA	NA	NA	NA	NA	NA	NA	NA	NA	NA	NA	NA	NA	NA	NA	NA	NA	NA	NA	NA	NA	NA	NA	NA	NA	NA	NA	NA	NA	NA	NA	NA	NA	NA	NA	NA	NA	NA	0.81	NA	NA	NA	NA	NA	NA	NA	NA	NA	NA	NA	NA	NA	NA	NA	NA	NA	1	NA	NA	NA	1	NA	NA	NA	NA	NA	NA	NA	NA	NA	NA	NA	NA	NA	NA	NA	NA	NA	NA	NA	NA	NA	NA	NA	NA	NA	NA	NA	NA	NA	NA	NA	1	NA	NA	NA	NA	NA	NA	NA	NA	NA	NA	NA	NA	NA	NA	NA	NA	NA	NA	NA	NA	NA	NA	NA	NA	NA	NA	NA	NA	NA	NA	NA	NA	NA	NA	NA	NA	NA	NA	NA	NA	NA	NA	NA	NA	NA	NA	NA	NA	NA	NA	NA	NA	NA	NA	NA	NA	NA	NA	NA	NA	NA	NA	NA	NA	NA	NA	NA	NA	NA	NA	NA	NA	NA	NA	NA
alt_3prime.24932	FUN_017314	0.02	0.08	0.09	0	0.05	0.05	0.02	0.02	0.1	0.26	0.12	0.11	0.07	0.19	0.1	0.04	NA	NA	0.1	0.14	NA	NA	0.27	0	NA	NA	0.11	0.41	0.41	0.46	NA	NA	0.4	0.53	NA	NA	0.08	NA	NA	0.47	NA	NA	0.17	0.18	NA	NA	0	0.23	NA	NA	NA	NA	NA	NA	NA	NA	NA	NA	NA	0.09	0.07	NA	NA	NA	NA	NA	0	NA	0.47	NA	NA	0.07	NA	NA	NA	NA	NA	NA	NA	NA	NA	NA	NA	NA	NA	NA	NA	NA	NA	NA	NA	NA	NA	NA	NA	0.2	NA	NA	NA	NA	NA	NA	NA	0.64	NA	NA	NA	NA	NA	NA	NA	NA	NA	NA	NA	NA	NA	NA	NA	NA	NA	NA	NA	NA	NA	NA	NA	NA	NA	NA	NA	NA	NA	NA	NA	NA	NA	NA	NA	NA	NA	NA	NA	NA	NA	NA	NA	NA	NA	NA	NA	NA	NA	NA	NA	NA	NA	NA	NA	NA	NA	NA	NA	NA	NA	NA	NA	0	NA	NA	NA	NA	NA	NA	NA	NA
alt_3prime.24933	FUN_017314	NA	NA	NA	NA	NA	NA	NA	NA	NA	NA	NA	NA	NA	NA	NA	NA	NA	NA	NA	NA	NA	NA	NA	NA	NA	NA	NA	0.5	NA	NA	NA	NA	NA	NA	NA	NA	NA	NA	NA	NA	NA	NA	NA	NA	NA	NA	NA	NA	NA	NA	NA	NA	NA	NA	NA	NA	NA	NA	NA	NA	NA	NA	NA	NA	NA	NA	NA	NA	NA	NA	NA	NA	NA	NA	NA	NA	NA	NA	NA	NA	NA	NA	NA	NA	NA	NA	NA	NA	NA	NA	NA	NA	NA	NA	NA	NA	NA	NA	NA	NA	NA	NA	NA	NA	NA	NA	NA	NA	NA	NA	NA	NA	NA	NA	NA	NA	NA	NA	NA	NA	NA	NA	NA	NA	NA	NA	NA	NA	NA	NA	NA	NA	NA	NA	NA	NA	NA	NA	NA	NA	NA	NA	NA	NA	NA	NA	NA	NA	NA	NA	NA	NA	NA	NA	NA	NA	NA	NA	NA	NA	NA	NA	NA	NA	NA	NA	NA	NA	NA	NA	NA	NA	NA	NA	NA	NA
alt_3prime.24934	FUN_017314	0	0.14	0.07	0.05	0	0	0.1	0.11	0.14	0.1	0	0.18	0.14	0.1	0.15	0.21	NA	NA	NA	0	NA	NA	0	NA	0.18	NA	NA	0.18	0	NA	NA	NA	NA	NA	NA	NA	NA	NA	NA	NA	NA	NA	0	NA	NA	NA	NA	NA	NA	NA	NA	NA	NA	NA	NA	NA	NA	NA	NA	NA	0.29	NA	NA	NA	NA	NA	NA	NA	NA	NA	NA	NA	NA	NA	NA	NA	NA	NA	NA	NA	NA	NA	NA	NA	NA	NA	NA	NA	NA	NA	NA	NA	NA	NA	NA	NA	NA	NA	NA	NA	NA	NA	NA	NA	NA	NA	NA	NA	NA	NA	NA	NA	NA	NA	NA	NA	NA	NA	NA	NA	NA	NA	NA	NA	NA	NA	NA	NA	NA	NA	NA	NA	NA	NA	NA	NA	NA	NA	NA	NA	NA	0	NA	NA	NA	NA	NA	NA	NA	NA	NA	NA	NA	NA	NA	NA	NA	NA	NA	NA	NA	NA	NA	NA	NA	NA	NA	NA	NA	NA	NA	NA	NA	NA	NA	NA
alt_3prime.24935	FUN_017314	1	1	0.98	1	0.92	1	1	1	1	1	1	1	1	1	0.96	1	NA	NA	NA	1	NA	NA	NA	NA	NA	NA	NA	1	NA	NA	NA	NA	0.86	NA	NA	NA	NA	NA	NA	1	NA	NA	1	1	1	NA	NA	1	NA	NA	NA	NA	NA	NA	NA	NA	NA	NA	NA	1	0.93	NA	NA	1	NA	NA	NA	NA	NA	NA	NA	NA	NA	NA	NA	NA	NA	NA	NA	NA	NA	NA	NA	NA	NA	NA	NA	NA	NA	NA	NA	NA	NA	NA	NA	NA	NA	NA	NA	NA	NA	NA	NA	NA	NA	NA	NA	NA	NA	NA	NA	NA	NA	NA	NA	NA	NA	NA	NA	NA	NA	NA	NA	NA	NA	NA	NA	NA	NA	NA	NA	NA	NA	NA	NA	NA	NA	NA	NA	NA	NA	1	NA	NA	NA	NA	NA	NA	NA	NA	NA	NA	NA	NA	NA	NA	NA	NA	NA	NA	NA	NA	NA	NA	NA	NA	NA	NA	NA	NA	NA	NA	NA	NA	NA	NA
alt_3prime.24936	FUN_017314	1	1	0.93	0.96	1	1	1	1	0.91	0.9	0.97	0.97	1	1	1	1	NA	NA	NA	0.83	NA	NA	NA	NA	NA	NA	NA	1	NA	NA	0.6	0.82	1	NA	NA	NA	NA	NA	NA	0.82	NA	NA	1	1	1	NA	NA	1	NA	NA	NA	NA	NA	NA	NA	NA	NA	NA	NA	1	1	NA	NA	1	NA	NA	NA	NA	NA	NA	NA	NA	NA	NA	NA	NA	NA	NA	NA	NA	NA	NA	NA	NA	NA	NA	NA	NA	NA	NA	NA	NA	NA	NA	NA	NA	NA	NA	NA	NA	NA	NA	NA	NA	NA	NA	NA	NA	NA	NA	NA	NA	NA	NA	NA	NA	NA	NA	NA	NA	NA	NA	NA	NA	NA	NA	NA	NA	NA	NA	NA	NA	NA	NA	NA	NA	NA	NA	NA	NA	NA	1	NA	NA	NA	NA	NA	NA	NA	NA	NA	NA	NA	NA	NA	NA	NA	NA	NA	NA	NA	NA	NA	NA	NA	NA	NA	NA	NA	NA	NA	NA	NA	NA	NA	NA
alt_3prime.24939	FUN_017314	0.31	0.13	0.19	0.08	0.09	0.11	0.29	0.25	0.09	0.34	0.1	0.4	0.17	0.17	0.13	0.15	NA	NA	NA	0.1	NA	NA	NA	0.19	0	NA	0.16	0.21	0.22	0.33	NA	0.6	NA	NA	0.33	0.4	0.41	0.5	NA	0.43	0.1	NA	0.48	0	0.19	NA	0.57	NA	NA	NA	NA	NA	NA	NA	NA	NA	NA	NA	NA	0.2	0.19	NA	NA	0.27	0.42	NA	NA	0.43	0.37	0.23	NA	0.13	NA	0	NA	NA	0	0	NA	NA	NA	NA	NA	NA	NA	NA	NA	NA	NA	NA	NA	NA	NA	NA	NA	NA	NA	0.7	NA	NA	0.6	0.53	NA	0.3	NA	NA	NA	1	NA	NA	NA	NA	NA	NA	NA	NA	NA	NA	NA	NA	NA	NA	NA	NA	NA	NA	NA	NA	NA	NA	NA	NA	NA	0.56	NA	0.39	NA	NA	NA	NA	NA	NA	NA	NA	NA	NA	NA	NA	NA	NA	NA	NA	NA	NA	NA	NA	NA	NA	NA	NA	NA	NA	NA	NA	NA	0.5	NA	NA	NA	NA	NA	NA	NA	NA	NA	NA
alt_3prime.24942	FUN_017276	0.01	0	0.01	0	0	0	0.01	0	0	0	0	0	0	0	0	0	0	0.02	0	0	0	0	0	0	0	0	0	0	0	0	0	0	0	0	0	0	0	0	0.05	0	0	0	0	0	0	0	0	NA	0	0	0	0	0	0	0	NA	0	0	0	0	0	NA	0	0	0	0	0	0.04	0	0	0	0	NA	NA	0	0	0	NA	NA	NA	0	0	0	0	0	0	0	0.03	0	0	0	0	0	0	0	0	0	0	0	0	0	0	0	0	NA	0	0	0	0	NA	NA	NA	0	0.02	0	0	0	0	0	0	0	0	0	0	0	0	0	0	0	0	0	NA	0	0	0	NA	NA	0	0	NA	NA	0	0	NA	0	0	0	0	0	0	0	0.07	0	0	0	0	0	0	0	0	0	0	0	0	0	0	NA	0	NA	NA	NA	NA	NA	0	NA	NA
alt_3prime.24944	FUN_017276	1	1	1	1	1	1	1	1	1	1	1	1	0.89	1	NA	1	1	1	1	1	1	1	1	NA	1	1	1	1	1	1	1	1	1	1	1	1	1	NA	1	1	1	1	1	1	1	1	NA	NA	1	1	1	1	1	1	1	NA	1	1	1	1	NA	1	1	1	1	1	1	1	1	1	1	1	1	NA	1	1	NA	NA	NA	NA	1	1	1	1	1	1	1	1	1	1	1	1	1	1	1	1	NA	1	1	1	1	1	1	1	1	1	NA	NA	1	NA	1	NA	1	1	1	1	1	1	1	1	1	0.9	1	1	1	1	1	1	1	1	1	1	1	1	NA	NA	NA	1	NA	NA	1	NA	NA	NA	1	1	1	1	1	1	1	1	1	1	1	1	1	1	1	1	1	1	0.9	1	1	1	1	1	NA	NA	NA	NA	NA	NA	NA	NA
alt_3prime.24945	FUN_017276	0	0	0	0	0	0	0	0	0	0	0	0	0	0	NA	0	0.12	0	0	0	0	0	0	0	0	0	0	0	0	0	0	0	0.05	0	0	NA	0	0	0	0	0	0	0	0	0	0	0	NA	0.1	0	0	0	0	0	0	NA	0	0	0	NA	NA	0	0	0	0	0	0	0	NA	0	0	0	NA	NA	0	NA	NA	NA	0	NA	0	0	0	0	0	0	0	0	0	0	0	0	0	0	NA	0	0	0	NA	NA	NA	0	NA	0	NA	0	NA	0	NA	NA	NA	NA	0	0	0	0	0	0	0	0	0	0	0	0	0	0	0	0	0	0	0	0	NA	NA	0	0	NA	0	0	0	NA	0	NA	NA	0	0	0	0	NA	0	0	0	0	0	0	0	0	0	0	0.04	0	0	0	0	NA	NA	0	0	NA	NA	NA	NA	NA	NA	NA	NA
alt_3prime.24950	FUN_017276	0	0	0.02	0	0	0.01	0	0	0	0	0	0	0.05	0	0	0	0	0	0	0	0	0	0	0	0.1	NA	0	NA	0	0.15	0.06	NA	0	0	NA	0.15	0.21	NA	0	NA	0.09	NA	0	NA	0	NA	NA	NA	0.03	0	0	0	0	0	0	NA	NA	0.05	NA	NA	NA	NA	NA	NA	0.27	0	NA	NA	0.18	0.1	NA	NA	NA	NA	NA	0.27	0	NA	NA	NA	0	0.09	0	0	0.04	0	0.03	NA	0	0	0	0.09	0.09	0.1	0	0	NA	NA	0.47	NA	NA	0	NA	NA	NA	NA	NA	1	0	NA	NA	NA	0	0	0.03	0.05	0	0.02	0	0	0	0	0	0	0	0.02	0	0	NA	0	0.07	NA	NA	0	NA	0	NA	0	0	NA	NA	NA	0	NA	0	0.08	0.08	0	NA	0	0	0.04	0	0	NA	0.03	0	0	0	0	0.09	0	0.21	0	NA	0	NA	0	NA	NA	NA	NA	NA	NA	NA	NA
alt_3prime.24951	FUN_017276	1	1	1	1	1	1	1	1	1	1	1	1	1	1	1	1	1	1	1	1	1	1	NA	NA	1	NA	1	1	1	1	1	1	NA	1	NA	NA	1	NA	1	NA	1	0.73	1	NA	NA	1	0.94	1	1	1	1	NA	1	NA	1	NA	NA	NA	1	NA	NA	1	1	NA	NA	NA	NA	1	NA	1	NA	1	NA	NA	NA	1	NA	NA	NA	NA	1	1	1	1	1	1	1	1	1	1	NA	1	NA	1	1	NA	1	NA	NA	NA	NA	NA	NA	NA	NA	NA	1	1	1	NA	NA	NA	1	1	1	1	1	1	1	1	1	1	1	1	1	1	1	1	1	NA	1	1	1	NA	1	NA	NA	1	NA	1	NA	1	NA	NA	1	NA	1	1	NA	0.96	1	NA	1	1	NA	1	1	1	NA	1	1	1	NA	1	NA	NA	1	1	NA	NA	NA	NA	NA	NA	NA	NA
alt_3prime.24952	FUN_017276	0.95	1	1	1	0.95	1	1	1	0.96	1	1	NA	NA	NA	0.93	1	0.91	1	1	1	0.93	1	NA	1	0.82	NA	NA	1	1	1	1	NA	NA	NA	NA	NA	NA	NA	1	NA	NA	NA	NA	NA	1	1	NA	NA	1	NA	NA	0.93	1	0.83	1	NA	NA	NA	NA	NA	NA	NA	NA	1	1	1	NA	NA	NA	1	NA	1	NA	NA	NA	NA	NA	NA	NA	NA	1	0.91	1	1	1	1	1	NA	0.94	1	1	1	0.91	NA	NA	1	NA	NA	NA	NA	NA	NA	NA	1	1	1	NA	NA	1	NA	NA	NA	1	1	1	1	1	0.95	1	0.81	1	1	1	1	1	1	1	0.93	1	0.91	NA	NA	1	NA	NA	1	NA	1	1	NA	NA	NA	NA	1	1	1	1	0.93	NA	0.97	1	0.94	1	0.83	1	1	NA	1	NA	1	1	1	1	NA	NA	NA	NA	1	NA	NA	NA	NA	NA	NA	NA	NA
alt_3prime.24953	FUN_017276	0	0	0	0	0	0.03	0	0	0	0	0	0	0	0	NA	0	NA	NA	NA	NA	NA	0	NA	NA	0.09	NA	NA	NA	0	0	0	NA	0	0	NA	NA	0	NA	NA	NA	NA	NA	0	NA	0	NA	NA	NA	0	NA	NA	0	NA	NA	NA	NA	NA	NA	NA	NA	NA	NA	NA	NA	NA	NA	NA	NA	NA	0	NA	NA	NA	NA	NA	NA	NA	NA	NA	NA	0	0	NA	0	0	0	0	0	NA	0	NA	0	NA	0	0	NA	NA	0	NA	0	NA	0	NA	NA	NA	NA	NA	NA	NA	NA	NA	NA	NA	NA	0	0	0	0	NA	NA	0	NA	0	0	0	0	0	0	0	NA	NA	NA	NA	NA	NA	NA	NA	NA	NA	NA	NA	NA	0	NA	NA	NA	NA	NA	NA	0	0	0	0	0	NA	0	0	0	NA	0	NA	0	0	NA	0	NA	NA	0	NA	NA	NA	NA	NA	NA	NA	NA
alt_3prime.24956	FUN_017279	1	1	1	1	1	1	1	1	1	1	1	1	1	1	1	1	1	1	0.97	1	1	1	1	1	1	1	0.97	1	1	1	1	1	1	1	1	1	1	1	1	1	1	0.93	1	0.96	1	1	0.99	1	1	1	1	1	1	0.98	1	1	1	1	1	1	1	1	1	1	1	1	1	1	1	1	1	1	1	1	1	1	1	1	1	NA	1	1	1	1	0.98	0.98	1	1	1	1	1	1	1	1	1	1	1	1	1	1	1	1	1	1	1	1	1	1	1	1	1	1	1	1	1	1	1	1	1	1	1	1	0.98	1	1	1	1	1	1	1	1	1	1	1	1	1	NA	1	1	1	1	1	1	1	0.97	1	1	1	1	0.99	0.98	1	1	1	1	1	1	1	1	1	1	1	1	1	1	1	1	1	NA	NA	NA	1	NA	1	NA	NA
alt_3prime.24958	FUN_017279	1	1	1	1	1	1	1	1	1	1	1	1	1	1	1	1	1	0.96	1	1	1	1	1	1	1	1	1	1	1	1	1	1	1	1	1	1	1	1	1	1	1	1	1	1	1	1	1	1	1	1	1	1	1	1	1	1	1	1	1	1	1	1	1	1	1	1	1	1	1	0.94	1	1	1	1	1	1	1	1	1	NA	1	0.96	1	1	1	1	1	1	1	1	1	1	1	1	1	1	1	1	1	1	1	1	1	1	1	1	1	1	1	1	1	1	1	1	1	1	1	1	1	1	1	1	1	1	1	1	1	1	1	1	1	1	1	1	1	1	NA	1	1	1	1	1	1	1	1	1	1	1	1	1	1	1	1	1	1	1	1	1	1	1	1	1	1	1	1	1	1	1	NA	NA	NA	1	NA	1	NA	NA
alt_3prime.24960	FUN_017279	0	0	0	0	0	0	0	0	0	0	0	0	0	0	0	0	0	0	0	0	0.01	0	0	0	0	0	0	0	0	0	0	0	0.01	0	0	0	0	0	0	0	0.01	0	0	0	0	0	0.02	0	0	0	0	0	0	0	0	0	0	0	0	0	0	0	0	0	0	0	0.01	0	0	0	0	0	0	0	0	0	0	0	0	NA	0	0	0	0	0	0	0	0	0	0	0	0	0	0	0	0	0	0	0	0	0	0	0	0	0	0	0	0	0	0	0	0	0	0	0	0	0	0	0	0	0	0	0	0	0	0	0	0	0	0	0	0	0	0	0	0	NA	0	0	0	0	0	0	0	0	0	0	0	0	0	0	0	0	0	0	0	0	0	0	0	0	0.01	0	0	0	0	0	0	NA	NA	NA	0	NA	0	NA	NA
alt_3prime.24962	FUN_017279	1	1	1	1	1	1	1	1	1	1	1	1	1	0.99	1	1	1	1	1	1	1	1	1	1	1	1	1	1	1	1	1	1	1	1	1	1	1	NA	1	1	1	1	1	1	1	0.99	1	1	1	1	1	1	1	1	1	1	0.99	1	1	1	1	1	1	1	1	1	1	1	1	1	1	1	1	1	0.85	1	1	NA	1	NA	1	1	1	1	1	1	1	1	1	1	1	1	1	1	1	1	1	1	1	1	1	1	0.99	1	1	1	0.77	1	1	1	1	1	1	1	1	1	1	0.99	1	1	1	1	1	1	1	1	1	1	1	1	1	1	1	1	1	1	NA	1	1	1	NA	1	1	NA	1	1	1	1	1	1	1	1	1	1	1	1	1	1	1	0.99	1	1	1	1	1	1	1	1	NA	NA	NA	1	NA	1	NA	NA
alt_3prime.24964	FUN_017279	1	0.99	0.98	0.99	1	0.99	1	1	0.98	0.99	1	0.99	1	1	0.99	0.97	1	0.97	1	1	1	1	0.98	1	0.99	0.98	1	1	1	1	1	0.99	1	0.98	1	1	1	1	1	1	0.98	1	0.98	1	1	1	0.99	0.93	1	1	1	1	0.97	0.99	1	1	1	0.97	1	1	1	1	1	1	0.98	0.98	0.98	0.99	1	0.97	0.99	0.99	1	1	1	0.94	1	1	1	1	1	1	1	1	1	1	1	1	0.99	0.99	1	1	1	0.97	0.98	0.99	1	1	0.97	1	0.99	1	0.99	0.99	1	1	1	1	1	1	1	NA	0.97	1	1	0.99	1	0.99	0.97	1	1	1	1	1	1	1	1	0.99	0.97	1	0.95	1	1	1	0.97	0.97	NA	1	1	1	1	1	1	NA	1	1	1	1	1	1	1	0.99	1	1	0.98	0.99	1	1	1	1	1	0.98	0.99	1	0.99	0.97	1	0.99	NA	1	NA	1	NA	NA	NA	NA
alt_3prime.24965	FUN_017279	1	1	1	1	1	1	1	1	1	1	0.98	1	1	1	1	1	1	1	1	1	1	0.99	1	1	0.98	1	1	1	1	1	0.99	1	1	1	1	1	1	1	1	1	1	1	1	1	1	1	0.93	1	1	1	1	1	1	1	1	1	1	1	1	1	1	1	1	1	1	1	1	1	1	1	1	1	1	1	1	1	1	1	1	1	1	1	1	1	1	1	1	1	1	1	1	1	1	1	1	1	1	1	1	0.99	1	1	1	1	1	1	1	1	1	1	1	NA	1	1	1	1	1	1	1	1	1	1	1	1	1	1	1	1	1	1	1	1	1	1	1	1	NA	1	1	1	1	1	1	NA	1	1	1	1	1	1	1	1	1	1	1	1	1	1	1	1	1	1	1	1	1	1	1	0.99	NA	1	NA	1	NA	NA	NA	NA
alt_3prime.24968	FUN_017279	0	0	0	0	0	0	0	0	0	0	0	0	0	0	0	0	0	0	0	0.01	0	0	0	0	0	0	0	0	0	0	0	0	0	0	0	0	0	0	0.01	0.04	0	0	0	0	0	0	0	0	0	0	0	0	0	0	0	NA	0	0	0	0	0	0	0	0	0	0	0	0.01	0	0	0	0	0	NA	0	0	0	0	0	0	0	0	0	0	0	0	0	0	0	0	0	0	0	0	0	0	0	0	0	0	0	0	0	0	0	0	0	0	0	0	0	0	0	0	0	0	0	0	0	0	0	0	0	0	0	0	0	0	0	0	0	0	0	0	0	0	NA	0	0	0	0	0	0	NA	0	0	0	0	0	0	0	0	0	0	0	0	0	0.01	0	0	0	0	0	0	0	0	0	0	NA	0	NA	0	NA	0	NA	NA
alt_3prime.24969	FUN_017279	1	1	1	1	1	1	1	1	1	1	1	1	1	1	1	1	1	1	1	1	1	1	1	1	1	1	1	1	1	1	1	1	1	1	0.98	1	0.96	1	1	1	1	1	1	1	1	1	0.98	1	1	1	0.99	1	1	1	1	1	1	1	1	1	1	1	1	1	0.96	1	1	1	0.98	1	1	1	1	1	1	1	1	1	1	1	1	1	1	1	1	1	1	1	1	1	1	1	1	1	1	1	1	1	1	0.97	1	1	1	1	1	1	1	1	1	1	1	1	1	1	1	1	1	1	1	1	1	1	1	1	1	1	1	1	1	1	1	1	1	1	1	1	NA	1	1	1	1	1	1	1	1	1	1	1	1	1	1	1	1	1	1	1	1	1	1	1	1	1	1	1	1	1	1	1	NA	1	NA	NA	NA	1	NA	NA
alt_3prime.24974	FUN_017279	0	0	0	0	0	0	0	0	0.01	0	0.01	0	0	0.03	0.02	0	0.01	0	0	0	0.01	0	0	0	0	0	0	0	0	0.01	0.01	0.01	0.02	0	0	0.02	0.02	0	0.01	0.01	0.05	0	0.04	0.01	0.03	0.05	0.07	0	0	0	0	0.02	0	0	0	0	0	0.02	0.02	0.03	0	0.03	0.01	0	0.01	0	0.03	0.02	0.01	0.01	0.01	0.01	0	0	0.12	0.04	0.51	0	0	NA	0.01	0	0	0	0	0	0	0	0.02	0	0	0	0	0.01	0	0	0.02	0.02	0.02	0.01	0.02	0.03	0.02	0.02	0	0	0	0	0.15	0	0.2	0	0	0	0.01	0	0	0.01	0.01	0	0	0	0	0	0	0	0	0	0	0	0	0	0.01	0.01	0.05	0.01	NA	0	0	0	NA	0	0	0	0	0	0	0	0	0	0	0	0	0	0	0	0	0	0	0	0.01	0.02	0	0	0	0.01	0.01	0	NA	NA	NA	0	NA	NA	NA	NA
alt_3prime.24979	FUN_017279	0	0	0	0	0	0	0	0	0	0	0	0	0	0	0	0	0	0	0	0	0	0	0	0	0	0	0	0	0	0	0	0	0	0	0	0	0	0	0	0	0	0	0	0	0	0	0	0	0	0	0	0	0	0	0	0	0	0	0	0.02	0	0.01	0	0	0	0	0	0.01	0	0	0	0	0	0	0	0	0	0	0	NA	0	0	0	0	0	0	0	0	0	0	0	0	0	0	0	0	0	0	0	0	0	0	0	0	0	0	NA	0	0	0	0	0	0	0	0	0	0	0	0	0	0	0	0	0	0	0	0	0	0.01	0	0	0.01	0	0	0.01	0	NA	0	0	0	NA	0	0	0	0	0	0	0	0	0	0	0	0	0	0	0	0	0	0	0	0	0	0	0	0	0.02	0	0	NA	NA	NA	NA	NA	NA	NA	NA
alt_3prime.24980	FUN_017279	1	1	1	1	1	1	1	1	1	1	1	1	1	1	1	1	1	1	1	1	1	1	1	1	1	1	1	1	1	1	1	1	1	1	1	1	1	NA	1	0.99	1	1	1	1	1	1	1	1	1	1	1	1	1	1	1	NA	1	1	1	1	1	1	1	1	0.99	1	0.99	1	1	1	1	1	1	NA	1	1	1	1	1	NA	1	1	1	1	0.97	1	1	1	1	1	1	1	1	1	1	1	1	1	1	1	1	1	1	1	1	1	1	1	1	NA	1	1	1	1	1	1	1	1	1	1	1	1	1	1	1	1	1	1	1	1	1	1	0.98	1	1	1	NA	1	1	1	NA	1	1	NA	1	1	1	1	1	1	1	1	1	1	1	1	1	1	1	1	1	0.99	1	1	1	1	1	1	NA	NA	NA	1	NA	NA	NA	NA
alt_3prime.24982	FUN_017279	NA	NA	NA	NA	NA	NA	NA	NA	NA	NA	NA	NA	NA	NA	NA	NA	NA	NA	NA	NA	NA	NA	NA	NA	NA	NA	NA	NA	NA	NA	NA	NA	NA	NA	NA	NA	NA	NA	NA	NA	NA	NA	NA	NA	NA	NA	NA	NA	NA	NA	NA	NA	NA	NA	NA	NA	NA	NA	NA	NA	NA	NA	NA	NA	NA	NA	0.56	NA	NA	0.27	0.4	NA	NA	NA	NA	NA	NA	NA	NA	NA	NA	NA	NA	NA	NA	NA	NA	NA	NA	NA	NA	NA	NA	NA	NA	NA	NA	NA	0.35	NA	NA	0.23	NA	NA	NA	0	NA	NA	NA	NA	NA	NA	NA	NA	NA	NA	NA	NA	NA	NA	NA	NA	NA	NA	NA	NA	NA	NA	NA	NA	NA	NA	0.53	0.38	NA	NA	NA	NA	NA	NA	NA	NA	NA	NA	NA	NA	NA	NA	NA	NA	NA	NA	NA	NA	NA	NA	NA	NA	NA	NA	NA	NA	0.41	NA	NA	NA	NA	NA	NA	NA	NA	NA	NA	NA	NA	NA
alt_3prime.24984	FUN_017279	1	1	1	1	1	1	1	1	1	0.99	1	0.99	1	0.99	1	1	1	1	1	1	1	1	1	1	1	1	1	1	1	1	1	1	1	1	1	1	1	NA	1	1	1	1	1	1	1	1	1	0.86	1	1	1	1	1	1	1	NA	1	1	1	1	1	1	1	1	1	1	1	1	1	1	1	1	1	NA	1	1	1	NA	NA	NA	1	1	1	1	1	1	0.98	1	1	1	1	1	1	1	1	1	1	1	1	0.98	1	1	1	1	1	1	NA	1	1	1	1	1	1	1	1	1	1	1	1	1	1	1	1	1	1	1	1	1	1	1	1	1	1	1	1	1	NA	1	1	1	NA	0.88	1	NA	1	1	1	1	1	1	1	1	1	1	1	1	1	1	1	1	1	1	0.97	1	1	1	1	1	NA	NA	NA	NA	NA	NA	NA	NA
alt_3prime.24986	FUN_017279	0.95	0.97	0.94	0.97	1	0.97	0.99	0.99	1	0.96	0.96	0.97	1	0.92	0.97	0.99	0.97	0.95	0.98	0.96	0.92	1	1	1	0.98	NA	0.95	1	0.97	0.96	0.78	0.97	1	0.89	1	1	1	NA	1	0.87	0.86	0.93	0.95	0.93	0.88	0.83	0.83	1	1	1	0.98	0.97	1	0.89	0.89	NA	0.95	0.97	0.94	0.98	0.93	0.96	0.99	0.96	0.96	0.99	0.91	0.91	0.95	0.95	0.95	0.91	NA	NA	1	0.96	NA	NA	NA	NA	0.97	0.9	0.94	0.95	0.96	0.94	1	0.95	0.94	0.87	0.92	0.97	1	0.97	0.97	0.96	0.96	0.93	0.99	0.96	0.91	1	0.82	0.95	NA	0	1	NA	1	NA	1	NA	0.93	1	1	0.96	1	1	1	0.95	0.92	1	0.96	1	0.97	0.96	1	0.98	0.96	0.83	0.97	0.94	0.94	0.77	1	1	NA	1	1	1	NA	1	NA	NA	1	1	0.94	0.98	1	0.98	0.89	0.95	0.88	0.95	1	0.99	0.98	1	0.92	0.99	1	1	0.98	1	0.9	0.91	1	0.94	NA	NA	NA	1	NA	NA	NA	NA
alt_3prime.24987	FUN_017279	1	1	1	1	1	1	1	1	1	1	1	1	1	1	1	1	1	1	1	1	1	1	1	1	1	NA	1	1	1	1	1	0.98	1	1	1	NA	1	NA	1	0.94	0.98	1	0.97	0.94	0.98	0.93	1	NA	1	1	0.9	1	1	1	0.96	1	1	1	1	1	1	1	1	1	1	1	1	1	0.96	0.94	1	0.99	NA	NA	1	NA	NA	NA	1	NA	1	1	1	1	1	1	1	1	1	0.99	1	1	0.99	1	1	1	1	1	1	1	1	1	1	0.99	NA	1	1	1	1	1	1	1	1	0.97	1	1	1	1	1	1	1	1	1	1	1	0.99	1	1	1	1	1	1	1	1	1	1	NA	1	NA	NA	NA	1	1	NA	1	1	0.95	1	1	1	1	0.98	1	1	NA	1	1	1	1	1	1	1	1	1	1	1	1	1	NA	NA	NA	NA	NA	NA	NA	NA
alt_3prime.24988	FUN_017279	1	0.98	1	1	1	1	1	1	1	1	1	1	1	1	1	1	1	1	1	1	1	1	1	1	1	NA	1	1	1	1	1	1	1	1	NA	NA	1	NA	1	0.95	1	1	1	1	0.97	1	1	1	NA	1	1	1	1	1	1	NA	1	1	1	1	1	1	1	1	1	1	1	1	1	1	1	1	1	NA	1	NA	NA	NA	1	NA	1	1	1	1	1	1	1	NA	1	1	1	1	1	1	1	1	1	1	0.93	1	1	1	1	1	1	1	NA	1	1	NA	NA	NA	1	1	1	1	1	1	1	1	1	1	1	1	1	1	1	1	1	1	1	1	0.97	1	1	1	NA	NA	NA	NA	NA	1	NA	NA	1	NA	1	1	1	1	1	1	1	1	NA	1	1	1	1	1	1	1	1	1	1	1	1	1	NA	NA	NA	NA	NA	NA	NA	NA
alt_3prime.24993	FUN_017279	NA	NA	NA	NA	NA	NA	NA	NA	NA	NA	NA	NA	NA	NA	NA	NA	NA	NA	NA	NA	NA	NA	NA	NA	NA	NA	NA	NA	NA	NA	NA	NA	NA	NA	NA	NA	NA	NA	NA	NA	NA	NA	NA	NA	NA	NA	NA	NA	NA	NA	NA	NA	NA	NA	NA	NA	NA	NA	NA	NA	NA	NA	NA	NA	NA	NA	NA	NA	NA	NA	NA	NA	NA	NA	NA	NA	NA	NA	NA	NA	NA	NA	NA	NA	NA	NA	NA	NA	NA	NA	NA	NA	NA	NA	NA	NA	NA	NA	NA	NA	NA	NA	NA	NA	NA	NA	NA	NA	NA	NA	NA	NA	NA	NA	NA	NA	NA	NA	NA	NA	NA	NA	NA	NA	NA	NA	NA	NA	NA	NA	NA	NA	NA	NA	NA	NA	NA	NA	NA	NA	NA	NA	NA	NA	NA	NA	NA	NA	NA	NA	NA	NA	NA	NA	NA	NA	NA	NA	NA	NA	NA	NA	NA	NA	NA	NA	NA	NA	NA	NA	NA	NA	NA	NA	NA	NA
alt_3prime.24995	FUN_017279	1	1	1	1	1	1	1	1	1	1	1	1	1	1	1	1	1	1	1	1	1	1	NA	1	NA	NA	1	NA	1	1	1	NA	1	NA	NA	NA	1	NA	NA	1	1	NA	0.88	1	0.96	1	NA	NA	1	NA	NA	1	NA	1	1	NA	1	1	1	1	1	1	1	1	1	1	1	1	1	1	1	1	NA	NA	NA	NA	NA	NA	1	NA	1	1	1	1	1	1	1	1	1	1	1	1	1	1	1	1	1	1	0.97	1	1	1	1	1	1	NA	NA	NA	1	NA	1	NA	NA	1	1	1	1	1	1	1	1	1	1	1	1	1	NA	1	1	1	1	1	1	1	1	1	NA	1	1	NA	NA	1	NA	NA	NA	NA	1	1	NA	1	1	1	1	NA	1	1	1	1	NA	1	1	1	1	1	1	NA	1	1	NA	NA	NA	NA	NA	NA	NA	NA
alt_3prime.24997	FUN_017279	0.95	1	1	1	1	0.97	0.98	1	0.97	1	1	1	1	1	1	0.95	0.91	1	1	1	1	1	NA	1	NA	NA	1	NA	0.93	0.98	1	0.8	1	NA	NA	NA	1	NA	NA	0.86	1	NA	0.88	1	0.89	0.93	0.64	NA	1	NA	0.9	0.97	NA	0.69	1	NA	1	0.88	1	1	1	1	1	0.98	0.95	1	0.89	1	1	0.82	0.89	0.95	NA	NA	NA	NA	NA	NA	1	NA	1	1	1	1	1	0.99	1	1	0.92	1	1	1	1	1	0.9	0.92	0.77	1	0.94	1	1	0.92	1	0.97	1	NA	NA	NA	1	NA	1	NA	NA	1	1	0.83	1	0.96	1	1	1	1	1	0.88	1	1	NA	0.95	1	1	1	1	0.88	1	1	1	NA	1	1	NA	NA	1	NA	NA	NA	NA	1	1	NA	1	0.93	1	1	NA	1	0.87	1	1	NA	0.92	1	1	1	0.9	1	NA	1	0.89	NA	NA	NA	NA	NA	NA	NA	NA
alt_3prime.24998	FUN_017279	1	1	1	1	1	1	1	1	1	1	1	1	1	1	1	1	1	1	1	1	1	1	NA	1	NA	NA	1	NA	1	1	1	NA	0.94	NA	NA	NA	1	NA	NA	1	1	NA	1	1	1	1	NA	NA	1	NA	NA	1	NA	1	1	NA	1	1	1	1	1	1	1	1	1	1	1	0.97	1	1	1	1	NA	NA	NA	NA	NA	NA	1	NA	1	1	1	1	1	1	1	1	1	0.96	0.95	1	1	1	1	1	1	1	1	0.86	1	1	1	1	1	NA	NA	NA	1	NA	1	NA	NA	1	1	1	1	1	1	1	1	1	1	1	1	1	NA	1	0.88	1	1	1	1	1	1	1	NA	1	1	NA	NA	1	NA	NA	NA	NA	1	1	NA	1	1	1	1	NA	1	1	1	1	NA	1	1	1	1	1	0.95	NA	1	1	NA	NA	NA	NA	NA	NA	NA	NA
alt_3prime.24999	FUN_017279	1	1	NA	1	1	1	1	1	1	1	1	1	1	1	NA	1	1	1	1	1	1	1	1	1	1	NA	NA	NA	1	1	1	1	1	1	NA	NA	NA	NA	NA	1	1	NA	1	1	1	1	1	NA	1	NA	1	1	1	NA	1	1	NA	1	NA	1	NA	1	NA	1	1	1	1	0.97	1	1	1	1	1	NA	NA	NA	NA	NA	NA	NA	1	1	1	1	1	1	1	1	1	1	1	1	1	1	1	1	1	1	1	1	1	1	1	1	NA	1	NA	NA	1	NA	NA	NA	1	NA	1	1	1	1	1	1	1	NA	1	1	1	1	NA	1	1	1	1	1	1	1	1	1	NA	1	NA	NA	NA	NA	NA	NA	1	NA	1	1	NA	1	1	1	1	NA	NA	1	1	1	NA	1	0.85	1	1	1	1	NA	1	1	NA	NA	NA	NA	NA	NA	NA	NA
alt_3prime.25000	FUN_017279	NA	NA	NA	NA	NA	NA	NA	NA	NA	NA	NA	NA	NA	NA	NA	NA	NA	NA	NA	NA	NA	NA	NA	NA	NA	NA	NA	NA	NA	NA	NA	NA	NA	NA	NA	NA	NA	NA	NA	NA	NA	NA	NA	NA	NA	NA	NA	NA	NA	NA	NA	NA	NA	NA	NA	NA	NA	NA	NA	NA	NA	NA	NA	NA	NA	NA	0.45	NA	NA	NA	NA	NA	NA	NA	NA	NA	NA	NA	NA	NA	NA	NA	NA	NA	NA	NA	NA	NA	NA	NA	NA	NA	NA	NA	NA	NA	NA	NA	NA	NA	NA	NA	NA	NA	NA	NA	NA	NA	NA	NA	NA	NA	NA	NA	NA	NA	NA	NA	NA	NA	NA	NA	NA	NA	NA	NA	NA	NA	NA	NA	NA	NA	NA	NA	NA	NA	NA	NA	NA	NA	NA	NA	NA	NA	NA	NA	NA	NA	NA	NA	NA	NA	NA	NA	NA	NA	NA	NA	NA	NA	NA	NA	NA	NA	NA	NA	NA	NA	NA	NA	NA	NA	NA	NA	NA	NA
alt_3prime.25001	FUN_017279	0.92	1	0.89	0.96	1	0.99	1	0.93	1	0.96	1	0.89	0.94	0.95	0.7	1	1	0.83	1	1	NA	0.93	0.7	NA	NA	NA	1	NA	NA	0.9	NA	1	0.93	NA	NA	NA	0.62	NA	1	0.88	1	NA	NA	0.7	0.61	NA	0.93	NA	NA	NA	1	1	1	1	NA	1	0.82	0.42	1	1	NA	NA	1	0.83	0.81	0.87	0.86	0.94	0.86	0.91	1	1	1	NA	NA	NA	NA	NA	NA	NA	1	0.93	1	0.98	1	0.95	0.89	0.94	1	0.93	0.89	1	0.97	0.92	0.93	0.95	0.94	NA	0.95	0.96	0.94	0.89	0.95	0.94	NA	1	NA	NA	NA	NA	NA	NA	0.88	NA	0.78	NA	1	1	NA	1	1	NA	1	1	0.83	1	NA	1	0.96	0.85	1	0.87	1	1	0.86	1	NA	NA	NA	NA	NA	1	NA	NA	1	NA	1	1	NA	0.79	1	0.92	NA	NA	NA	NA	0.97	0.91	NA	1	1	0.87	0.65	0.82	0.87	1	1	1	NA	NA	NA	NA	NA	NA	NA	NA
alt_3prime.25002	FUN_017281	0	0	0	0	0	0	0.02	0	0	0	0	0	0	0	0	0	0	0	0	0	0	0	0	0	0	0	0	0	0	0	0	0	0	0	0	0	0	NA	0	0	0	0	0	0	0	0	0	0	0	0	0	0	0	0	0	0	0	0	0	0	0	0	0	0	0	0	0	0	0	0	0	0	0	NA	NA	0	NA	NA	NA	NA	0	0	0	0	0	0	0	0	0	0	0	0	0	0	0	0	0	0	0	0	0	0.01	0	0	0	0	NA	0	NA	NA	NA	0	0	0	0	0	0	0	0	0	0	0	0	0	0	0	0	0	0	0	0	0	0	0	0	0	NA	0	0	NA	0	0	0	NA	0	0	0	0	0	0	0	0	0	0	0	0	0	0	0	0	0	0	0	0	0	0	0	0	NA	NA	NA	NA	NA	NA	NA	NA
alt_3prime.25006	FUN_017288	0	0	0	0	0	0.02	0.02	0	0.03	0.04	0	0	0.02	0.01	0	0.02	0	0	0	0	0	0	0	0	0.01	0	0.01	0	0.08	0.06	0	0	0.02	0.08	0.11	0	0	NA	0	0	0	0	0	0	0.02	0	0.02	0	0.03	0	0	0	0	0.1	0.01	NA	0	0	0.02	0.01	0	0	0	0	0	0.03	0.07	0	0.04	0.03	0.05	0.04	0	0	0	0	0	0	NA	NA	0.02	0.02	0	0.02	0	0.05	0	0	0	0	0.01	0.03	0.02	0	0.02	0.03	0.01	0.08	0.01	0.05	0.04	0	0.08	0.02	0.2	0	0	0	0	NA	0	NA	0	0	0	0	0	0	0	0	0	0	0	0	0	0.08	0.03	0	0.03	0.03	0.02	0.04	0.03	0.04	0.01	0.02	NA	0	NA	0	NA	0	0	NA	0	0.09	0	0	0	0	0	0	0.02	0	0	0	0	0.04	0	0	0.07	0.03	0.04	0	0.03	0	0.03	0.05	NA	NA	NA	0	NA	NA	NA	NA
alt_3prime.25008	FUN_017288	1	1	1	1	1	1	1	1	1	1	1	1	1	1	1	1	1	1	1	1	1	1	1	1	1	1	1	1	1	1	1	1	0.98	1	1	1	1	NA	1	1	1	1	1	1	1	0.98	1	1	1	1	1	1	1	1	1	NA	1	1	1	1	1	1	1	1	1	1	1	1	1	0.91	1	1	1	1	1	1	NA	1	1	NA	1	1	1	1	1	1	1	1	1	1	1	1	1	1	1	1	1	1	1	1	1	1	0.99	1	1	NA	1	1	1	NA	1	1	1	1	1	1	1	1	1	1	1	1	1	1	1	1	1	1	1	1	1	1	1	1	1	1	NA	1	NA	NA	NA	1	1	NA	1	1	1	1	1	1	1	1	1	1	1	1	1	1	1	1	1	1	1	1	1	1	1	1	NA	NA	NA	NA	NA	NA	NA	NA
alt_3prime.25010	FUN_017288	0.98	1	1	1	1	1	1	1	0.99	0.96	1	1	0.92	0.98	1	1	1	1	1	1	1	1	1	1	1	NA	1	1	1	1	1	1	1	NA	NA	1	1	NA	1	1	1	NA	1	1	1	1	1	1	1	1	1	1	1	1	1	1	NA	1	1	0.96	1	1	1	1	1	1	1	1	1	1	1	1	NA	NA	1	1	NA	NA	NA	NA	1	1	1	1	1	1	1	1	1	1	1	1	1	0.97	1	1	1	1	1	1	1	0.97	1	1	NA	1	NA	1	1	1	NA	1	1	NA	1	1	1	0.94	1	1	1	NA	1	1	1	1	0.97	0.96	1	1	1	0.97	1	0.98	1	1	NA	1	NA	1	NA	1	1	NA	0.94	NA	1	1	NA	1	1	1	0.83	1	NA	1	1	0.95	NA	1	1	0.97	1	1	1	1	1	1	NA	NA	NA	1	NA	NA	NA	NA
alt_3prime.25012	FUN_017288	0	0	0	0.03	0	0	0	0	0	0	0	0	0	0	0	0.02	0	0	0	0	0	0	0	0	0	NA	0	0	0	0.1	0	0	0	0	NA	0	0	NA	0	0	0	NA	0	0	0	0	0	NA	0	NA	NA	0	0	0	0	NA	NA	0	0	0	0	NA	0	0	0.03	0	0	0	0	0	0	0	NA	NA	0	NA	0	0	0	NA	0	0	0	0	0	0	0.02	0	0.02	0	0	0	0	0	0	0	0	0	0	0	0	0	0	0	NA	0	NA	NA	NA	NA	0	NA	0	0	0	0	0	0	0	0	0	0	0	0	0	0	0	0	0	0	0.03	0	0	0	0.03	0.02	NA	NA	0	NA	NA	0	0	NA	0	NA	0	0	0	0	0	0	0	NA	0	0.02	0	0	0	0	0	0	0	0	0	0.04	0.03	0.01	NA	NA	NA	NA	NA	NA	NA	NA
alt_3prime.25018	FUN_017292	1	1	1	1	1	1	1	1	1	1	1	1	1	1	1	1	1	1	1	1	1	1	1	1	1	1	1	1	1	1	1	1	NA	1	1	NA	NA	NA	NA	1	NA	NA	NA	NA	1	NA	1	NA	1	1	1	1	1	1	1	NA	NA	1	1	1	NA	1	1	1	1	NA	1	1	NA	1	1	1	NA	NA	NA	NA	1	NA	NA	NA	0.95	1	1	1	1	1	1	1	1	1	1	1	1	1	1	1	NA	NA	1	1	NA	1	1	1	NA	NA	1	NA	NA	NA	NA	NA	1	1	1	1	1	1	1	1	1	NA	1	1	1	1	1	1	1	1	NA	1	NA	1	1	NA	NA	NA	NA	NA	NA	NA	NA	NA	1	1	1	1	1	1	0.99	1	1	1	NA	0.97	1	1	1	1	1	1	1	1	1	1	1	0.98	NA	NA	NA	NA	NA	NA	NA	NA
alt_3prime.25022	FUN_017292	1	1	1	1	1	1	1	1	1	1	1	1	1	1	1	1	1	1	1	1	1	0.93	1	1	1	NA	1	NA	1	1	NA	1	1	1	NA	NA	NA	NA	NA	NA	NA	NA	NA	NA	NA	NA	NA	NA	1	1	1	1	1	1	0.94	NA	NA	1	1	NA	NA	1	1	1	1	NA	NA	1	1	1	NA	1	NA	NA	NA	NA	NA	NA	NA	NA	1	1	0.88	1	1	0.97	0.92	NA	0.97	1	1	1	1	0.97	1	1	1	NA	NA	NA	NA	1	NA	1	NA	NA	NA	1	NA	NA	NA	NA	NA	NA	1	1	1	0.96	1	NA	1	NA	1	1	1	1	1	1	1	1	1	1	NA	1	1	NA	NA	1	NA	NA	NA	NA	NA	NA	0.93	NA	1	1	1	1	1	0.97	1	1	NA	1	0.98	1	NA	1	1	1	1	1	1	1	1	0.98	NA	NA	NA	NA	NA	NA	NA	NA
alt_3prime.25025	FUN_017292	1	1	NA	1	1	1	0.98	1	1	1	1	1	1	1	1	1	1	1	1	1	NA	1	NA	1	NA	NA	NA	NA	NA	0.95	NA	NA	NA	NA	NA	NA	NA	NA	NA	1	NA	NA	NA	NA	NA	NA	NA	NA	NA	NA	NA	1	0.89	1	1	NA	NA	NA	NA	1	NA	NA	1	1	NA	NA	NA	NA	NA	1	NA	1	NA	NA	NA	NA	NA	NA	NA	NA	1	1	1	1	1	1	1	NA	1	1	1	0.95	1	1	1	1	NA	NA	NA	NA	NA	NA	NA	NA	NA	NA	NA	NA	NA	NA	NA	NA	1	NA	0.93	1	NA	1	1	NA	NA	NA	1	1	1	1	NA	1	1	NA	NA	NA	NA	NA	NA	NA	NA	1	NA	NA	NA	NA	NA	NA	0.85	NA	1	1	NA	1	1	1	0.54	NA	1	1	0.97	1	1	1	NA	1	NA	1	NA	NA	1	1	NA	NA	NA	NA	NA	NA	NA	NA
alt_3prime.25030	FUN_017292	1	1	1	1	1	0.98	1	0.98	1	1	0.86	0.94	1	1	NA	0.97	1	NA	1	1	NA	1	NA	NA	1	NA	1	1	1	1	NA	NA	NA	NA	NA	NA	NA	NA	NA	1	NA	NA	NA	NA	NA	NA	NA	NA	1	NA	NA	1	1	1	1	NA	1	1	NA	NA	NA	NA	NA	NA	1	NA	NA	1	NA	0.96	NA	0.73	NA	NA	NA	NA	NA	NA	NA	NA	1	0.95	1	0.98	0.93	0.96	1	1	1	1	1	0.94	1	1	1	NA	NA	NA	1	NA	NA	1	NA	NA	NA	NA	NA	NA	NA	NA	NA	NA	NA	NA	1	NA	1	1	NA	1	NA	NA	1	NA	0.74	1	NA	1	NA	NA	NA	NA	NA	NA	NA	NA	NA	NA	1	NA	NA	NA	NA	NA	1	NA	1	0.91	NA	0.97	1	1	0.88	NA	NA	1	1	1	NA	0.95	1	1	NA	0.94	NA	NA	1	0.93	NA	NA	NA	NA	NA	NA	NA	NA
alt_3prime.25032	FUN_017298	1	1	1	1	1	1	1	1	1	1	1	1	1	1	1	1	1	1	1	1	1	1	1	1	1	1	1	1	1	1	1	1	1	1	1	1	1	1	1	1	1	1	1	1	1	1	1	1	1	1	1	1	1	1	1	1	1	1	1	1	1	1	1	1	1	1	1	1	1	1	1	1	1	1	1	1	1	1	1	NA	1	1	1	1	1	1	1	1	1	1	1	1	1	1	1	1	1	1	1	1	1	1	1	1	1	1	1	1	1	1	1	1	1	1	1	1	1	1	1	1	1	1	1	1	1	1	1	1	1	1	1	1	1	1	1	1	1	1	1	1	1	1	1	1	1	1	1	1	1	1	1	1	1	1	1	1	1	1	1	1	1	1	1	1	1	1	1	1	1	NA	NA	NA	NA	1	NA	NA
alt_3prime.25033	FUN_017298	NA	NA	NA	NA	NA	NA	NA	NA	NA	NA	NA	1	NA	NA	NA	1	1	1	1	1	NA	NA	1	1	NA	NA	1	1	NA	0.93	NA	NA	NA	NA	NA	NA	NA	NA	NA	NA	0.5	NA	NA	NA	1	0.92	NA	NA	NA	1	1	NA	NA	NA	NA	NA	NA	NA	1	NA	NA	NA	NA	1	NA	NA	NA	NA	NA	1	NA	NA	NA	NA	NA	NA	NA	1	NA	NA	NA	NA	NA	NA	NA	NA	NA	1	NA	1	NA	1	NA	1	NA	NA	NA	NA	1	NA	NA	1	1	NA	NA	NA	NA	NA	NA	NA	NA	NA	NA	NA	0.94	NA	NA	NA	NA	NA	NA	NA	1	NA	0.9	NA	NA	NA	1	1	1	1	1	1	1	1	NA	NA	1	NA	NA	NA	NA	NA	NA	NA	NA	NA	NA	NA	NA	NA	NA	NA	NA	NA	NA	NA	NA	NA	NA	1	0.94	1	1	1	1	1	NA	NA	NA	NA	NA	NA	NA	NA
alt_3prime.25034	FUN_017298	NA	NA	NA	NA	NA	NA	NA	NA	NA	1	1	NA	1	1	1	NA	1	1	1	1	1	1	1	1	1	NA	1	1	1	0.94	1	1	NA	1	NA	NA	0.91	NA	NA	NA	0.58	NA	NA	NA	1	0.92	1	NA	NA	1	1	0.92	1	1	1	NA	1	1	1	1	0.96	1	0.92	1	NA	NA	1	NA	1	1	1	1	NA	NA	NA	NA	NA	NA	NA	NA	1	1	1	1	1	1	1	1	1	NA	1	1	1	1	1	1	NA	NA	1	1	1	1	1	NA	NA	NA	NA	1	NA	NA	NA	NA	NA	NA	0.96	1	NA	1	NA	NA	1	1	1	1	0.97	1	1	1	1	1	1	1	1	1	1	1	NA	NA	NA	NA	NA	1	NA	NA	1	0.87	1	NA	NA	1	0.93	1	NA	NA	NA	NA	1	1	1	NA	0.97	1	0.93	1	1	1	1	1	NA	NA	NA	NA	NA	NA	NA	NA
alt_3prime.25035	FUN_017298	NA	NA	NA	NA	NA	NA	NA	NA	0	NA	0	0	NA	0	0	NA	0	0	0	0	0	0	0	0	0	NA	0	NA	0	0	0.05	0	NA	NA	NA	NA	NA	NA	0	NA	0	NA	NA	NA	0	NA	NA	NA	0	0	0	0	0	0	0	NA	0	0	0	0	0	0	0	0	NA	0	0	0	0	0	NA	NA	NA	NA	NA	NA	NA	NA	NA	NA	NA	NA	0	0	NA	0	0	0	0	0	0	0	0	0	0	NA	0	0	0	0	0	0	0	0	NA	NA	NA	0	NA	NA	NA	NA	NA	NA	NA	NA	NA	NA	NA	NA	0	0	0	0	0	0	0	0	0	0	0	0	0	0.02	0	0.02	NA	NA	NA	NA	NA	0	NA	NA	NA	0	NA	0	0	0	NA	0	NA	NA	0	0	0	0	NA	0	0	0	0	0	0	0	0.01	0	NA	NA	NA	NA	NA	NA	NA	NA
alt_3prime.25036	FUN_017298	NA	NA	NA	0	NA	NA	NA	NA	0	0	NA	0	0	0	0	NA	0	0	0	0	0	0	0	0	0	NA	0	0	0	NA	0	0	NA	NA	NA	NA	0	NA	0	NA	NA	NA	0	NA	0	0	NA	NA	0	0	0	NA	0	0	0	NA	0	0	0	0	0	0	0	0	NA	0	NA	0	0	0	0	NA	NA	0	NA	0	NA	NA	NA	NA	0	0	0	0	0	0	0	0	0	NA	0	0	0	0	0	0	NA	NA	0	0	0	0.05	0	NA	NA	0	NA	NA	NA	0	NA	NA	NA	NA	0	NA	NA	0	NA	NA	0	0	NA	0	0	0	NA	NA	0	0	0	0	0	0	0	0.13	NA	NA	NA	NA	NA	NA	NA	NA	0	NA	NA	0	NA	0	NA	0	0	0	NA	NA	0	0	0	0	0.1	0.11	0	0	0	0.05	0	0	NA	NA	NA	NA	NA	NA	NA	NA
alt_3prime.25037	FUN_017298	0	0	0	0	0	0	0	0	0	0	0	0.01	0	0.01	0	0.01	0.01	0.01	0.01	0	0	0	0.01	0	0	0	0.01	0	0	0.01	0	0	0	0	0.01	0	0	0	0	0	0	0.01	0	0	0.01	0.01	0	0	0	0	0.01	0	0	0.01	0	0	0	0	0	0	0	0	0	0.01	0	0.01	0	0.01	0.01	0.01	0.01	0.01	0	0	0	0	0	0.05	0	NA	0	0	0	0	0	0	0	0	0	0.01	0	0	0	0	0	0	0.01	0	0.02	0.01	0.01	0.02	0.01	0	0	0	0	0	0	0	0	0	0	0.01	0.01	0	0	0	0	0	0.01	0	0.01	0	0	0	0	0	0.01	0.01	0.01	0.02	0.01	0.02	0.01	0.01	0	0	0.04	0	0	0	0	0	0	0	0	0	0	0	0	0	0	0	0	0	0	0	0	0	0	0.01	0.02	0.01	0.02	0.02	0.01	0.01	0	NA	NA	NA	NA	0	NA	NA
alt_3prime.25038	FUN_017298	0	0	0	0	0	0.01	0	0	0	0.01	0.01	0	0.01	0.01	0.01	0.01	0	0.01	0.01	0.01	0.01	0.01	0.01	0.01	0.01	0	0.01	0.01	0.01	0.01	0.01	0.01	0.01	0.01	0.01	0	0.01	0.01	0.01	0.01	0.01	0.01	0	0	0.01	0.01	0.01	0	0	0.01	0.01	0	0.01	0.01	0.01	0	0.01	0.01	0.01	0.01	0.01	0.02	0.01	0.01	0.01	0.01	0.01	0	0.02	0.02	0.01	0.01	0	0	0	0	0	0	0	NA	0.01	0.01	0.01	0.01	0.01	0.01	0.01	0.01	0.01	0	0.01	0.01	0.01	0.01	0.01	0.01	0	0	0.02	0.01	0.01	0.01	0.01	0	0	0	0	0.08	0	0	0	0	0	0	0.01	0.01	0.01	0	0	0	0.01	0.01	0.01	0.01	0.01	0.01	0.01	0.01	0.02	0.01	0.02	0.01	0.02	0.03	0.02	0.01	0	0	0	0.03	0	0.05	0	0	0.01	0.01	0.01	0	0	0	0.01	0.01	0	0	0	0	0	0.01	0.01	0	0.02	0.01	0.02	0.02	0.04	0.03	0.03	0.02	0	NA	NA	NA	NA	0	NA	NA
alt_3prime.25040	FUN_017298	NA	NA	NA	NA	NA	NA	NA	NA	0.5	0.71	0.71	0.29	0.92	0.61	0.81	0.38	0.45	0.57	0.66	0.56	0.78	0.77	0.5	0.64	1	NA	0.53	0.65	0.9	0.57	0.76	0.89	0.75	1	NA	NA	0.77	NA	0.6	NA	0.58	NA	0.5	NA	0.5	0.5	0.69	NA	0.5	0.65	0.54	0.86	0.85	0.62	0.72	NA	0.87	0.83	0.69	0.65	0.93	0.93	0.79	0.69	0.8	0.53	0.73	0.36	0.77	0.59	0.56	0.56	NA	NA	NA	NA	NA	0	NA	NA	0.67	0.83	0.89	0.83	0.76	0.8	0.82	0.74	0.65	0.44	0.83	0.62	0.83	0.77	0.76	0.86	0.4	0.46	0.51	0.56	0.67	0.37	0.65	NA	NA	NA	NA	1	NA	NA	NA	NA	NA	0.36	0.56	0.92	NA	0.85	NA	NA	0.71	0.64	0.47	0.79	0.76	0.91	0.84	0.89	0.68	0.45	0.58	0.38	0.63	0.6	0.65	0.47	NA	NA	0	NA	NA	1	NA	NA	0.9	0.68	0.74	0.7	NA	0.69	0.68	0.79	0.9	0.8	NA	0.9	0.57	0.71	1	NA	0.82	0.65	0.45	0.52	0.74	0.59	0.72	0.67	NA	NA	NA	NA	NA	NA	NA	NA
alt_3prime.25041	FUN_017298	NA	NA	NA	NA	NA	NA	NA	NA	NA	NA	NA	0	NA	0.36	NA	0	0.2	0.36	0.06	0	NA	NA	0.24	0.2	NA	NA	0.2	0.08	NA	0	0.25	NA	NA	NA	NA	NA	NA	NA	0.4	NA	NA	NA	NA	NA	0.17	0	NA	NA	NA	0	0.14	NA	NA	0.36	NA	NA	NA	0.6	0.25	0.38	NA	NA	NA	0	NA	0.2	NA	0.25	NA	0.11	0.2	0.33	NA	NA	NA	NA	NA	0	NA	NA	NA	NA	NA	NA	NA	NA	NA	0.18	0.5	0	NA	0.07	NA	0	NA	NA	NA	NA	0.1	0.5	NA	0.25	0	NA	NA	NA	NA	NA	1	NA	NA	NA	NA	NA	0.06	NA	NA	NA	NA	NA	NA	NA	0.11	NA	0.1	NA	NA	NA	0.25	0.12	0.28	0.14	0.33	0.2	0.38	0.35	NA	NA	0	NA	NA	NA	NA	NA	NA	NA	NA	NA	NA	NA	NA	NA	NA	NA	NA	NA	0.25	0.45	NA	NA	0.33	0.23	0.07	0.21	0.43	0.33	0.28	0.44	NA	NA	NA	NA	NA	NA	NA	NA
alt_3prime.25044	FUN_017298	NA	NA	NA	NA	NA	NA	NA	NA	NA	0	0.29	NA	0.15	0.26	0	NA	0.23	0.3	0.03	0	0	0.15	0.24	0.12	0	NA	0.18	0.04	0.07	0	0.09	0	0.18	0.23	NA	NA	0.09	NA	0.31	NA	NA	NA	NA	NA	0.17	0	0.08	NA	NA	0	0.12	0.14	0.11	0.25	0	NA	0.07	0.24	0.13	0.25	0	0	0.04	0	NA	0.18	0.15	NA	0.09	0.08	0.17	0.29	NA	NA	NA	NA	NA	NA	NA	NA	0	0.06	0.14	0.25	0	0.14	0.07	0.07	0.35	NA	0.13	0.05	0.17	0	0.04	0.25	NA	NA	0.1	0.44	0.08	0.36	0	NA	NA	NA	NA	0	1	NA	NA	NA	NA	NA	0.04	0	NA	0.15	NA	NA	0	0.07	0.12	0	0.03	0.16	0	0.06	0.14	0.15	0.22	0.21	0.23	0.14	0.24	0.38	NA	NA	NA	NA	NA	0	NA	NA	0	0	0	NA	NA	0	0.07	0	NA	NA	NA	NA	0.2	0.25	0	NA	0.1	0.14	0.09	0.2	0.21	0.25	0.13	0.28	NA	NA	NA	NA	NA	NA	NA	NA
alt_3prime.25047	FUN_017301	1	1	1	1	1	1	1	1	0.98	1	1	0.82	1	1	1	1	1	1	1	0.97	1	1	1	1	1	0.85	1	1	1	1	1	1	1	0.96	1	NA	NA	NA	1	1	NA	1	NA	NA	NA	1	NA	NA	0.98	1	1	0.91	1	0.96	1	NA	1	0.97	1	0.94	1	0.9	1	1	1	1	NA	1	NA	1	1	1	NA	NA	NA	1	NA	NA	1	NA	1	1	1	1	1	1	0.99	0.98	1	1	1	1	1	1	1	1	1	1	1	1	NA	1	NA	1	1	1	1	NA	1	NA	NA	1	0.98	1	1	1	0.9	1	1	0.98	0.98	1	1	1	0.98	1	1	0.98	0.98	1	1	1	NA	1	1	1	NA	1	1	NA	NA	1	NA	NA	0.99	1	1	0.99	0.97	0.99	0.97	1	0.99	1	1	1	0.92	0.99	1	0.93	0.98	0.98	1	0.88	1	1	1	1	NA	NA	NA	NA	NA	NA	NA	NA
alt_3prime.25049	FUN_017301	1	1	1	1	1	1	1	1	1	1	0.94	1	1	1	1	1	1	1	1	0.85	1	1	1	1	1	1	0.85	1	1	0.9	1	1	NA	NA	NA	NA	NA	NA	NA	NA	NA	NA	NA	NA	NA	NA	NA	NA	1	1	1	1	0.8	1	1	NA	1	1	1	1	1	1	1	1	1	1	1	1	1	1	1	0.94	NA	NA	NA	NA	NA	NA	1	NA	1	1	1	1	1	1	0.9	1	1	1	1	1	1	1	0.94	1	NA	1	0.9	NA	NA	NA	NA	1	NA	NA	NA	NA	NA	NA	NA	NA	1	1	1	1	1	1	1	1	1	1	0.89	1	1	0.99	1	0.95	1	1	1	1	NA	1	1	NA	NA	1	NA	1	NA	1	NA	NA	1	0.79	1	1	1	1	1	1	1	1	1	1	0.95	1	0.94	1	1	1	1	1	NA	1	1	1	NA	NA	NA	NA	NA	NA	NA	NA
alt_3prime.25053	FUN_017303	0.06	0	0	0	0	0	0	0	0.03	0.03	0	0	0	NA	NA	0	0	0	0.06	0.03	0	0	0.09	0	0	0	0	0	0.14	0	0	NA	NA	NA	NA	NA	NA	0.06	NA	0.13	NA	NA	NA	NA	NA	NA	NA	NA	0	0	0	0	0	0	0	NA	0	0	0	0.11	0.13	0	0.05	0.08	NA	0	0.11	0.06	0.06	0.23	0.1	0.12	NA	NA	NA	0	NA	NA	NA	NA	0	0	0	0	0	0.1	0	0.04	0	0.04	0.06	0.16	0	0	0.12	0	0.11	0.04	0.14	0.06	0.18	0.2	0.09	0.12	NA	NA	0	NA	NA	NA	NA	NA	0	0	0	0	0	0	0	0	0	0	0	0.02	0.04	0.11	0	0	0.08	0.09	0.02	0	0.24	0.33	0.16	0	NA	0	NA	NA	NA	0	NA	NA	0	0	0.16	0	0	0	0	0	0	0	0	0	0.02	0	0	0	0.08	0	0	0	0	0	0.03	0.08	NA	NA	NA	NA	NA	NA	NA	NA
alt_3prime.25061	FUN_017305	NA	NA	NA	NA	NA	NA	NA	NA	NA	NA	NA	0	NA	NA	NA	NA	NA	NA	NA	NA	NA	NA	NA	NA	NA	NA	NA	NA	NA	NA	NA	NA	NA	NA	NA	NA	NA	NA	NA	NA	0.88	NA	0.61	0.18	0.47	NA	0.69	NA	NA	NA	NA	NA	NA	NA	NA	NA	NA	NA	NA	NA	NA	NA	NA	NA	1	0.1	0.67	NA	0.5	NA	NA	NA	NA	NA	NA	NA	1	NA	NA	NA	NA	NA	NA	NA	NA	NA	NA	NA	NA	NA	NA	NA	NA	NA	NA	NA	NA	NA	0.06	NA	NA	0.5	0.23	NA	NA	NA	NA	1	1	NA	NA	NA	NA	NA	NA	NA	NA	NA	NA	NA	NA	NA	NA	NA	NA	NA	NA	NA	NA	NA	NA	NA	NA	0.12	0.42	NA	NA	NA	NA	NA	NA	NA	0	0	NA	NA	NA	NA	NA	NA	NA	NA	NA	NA	NA	NA	NA	NA	NA	NA	NA	NA	0.1	NA	NA	0.4	NA	0	NA	NA	NA	NA	NA	NA	NA	NA
alt_3prime.25062	FUN_017305	NA	NA	NA	NA	NA	NA	NA	NA	NA	NA	NA	NA	NA	NA	NA	NA	NA	NA	NA	NA	NA	NA	NA	NA	NA	NA	NA	NA	NA	NA	NA	NA	NA	NA	NA	NA	NA	NA	NA	NA	NA	NA	NA	NA	NA	NA	NA	NA	NA	NA	NA	NA	NA	NA	NA	NA	NA	NA	NA	NA	NA	NA	NA	NA	NA	NA	NA	NA	NA	NA	NA	NA	NA	NA	NA	NA	NA	NA	NA	NA	NA	NA	NA	NA	NA	NA	NA	NA	NA	NA	NA	NA	NA	NA	NA	NA	NA	NA	NA	NA	NA	NA	NA	NA	NA	NA	NA	NA	NA	NA	NA	NA	NA	NA	NA	NA	NA	NA	NA	NA	NA	NA	NA	NA	NA	NA	NA	NA	NA	NA	NA	NA	NA	NA	NA	NA	NA	NA	NA	NA	NA	NA	NA	NA	NA	NA	NA	NA	NA	NA	NA	NA	NA	NA	NA	NA	NA	NA	NA	NA	NA	NA	NA	NA	NA	NA	NA	NA	NA	NA	NA	NA	NA	NA	NA	NA
alt_3prime.25063	FUN_017305	NA	NA	NA	NA	NA	NA	NA	NA	NA	NA	NA	0	NA	NA	NA	NA	NA	NA	NA	NA	NA	NA	NA	NA	NA	NA	NA	NA	NA	NA	NA	NA	NA	NA	NA	NA	NA	NA	NA	1	NA	NA	NA	0	0.36	NA	0.83	NA	NA	NA	NA	NA	NA	NA	NA	NA	NA	NA	NA	NA	NA	NA	0.55	NA	NA	NA	NA	NA	0.53	NA	NA	NA	NA	NA	NA	NA	NA	NA	NA	NA	NA	NA	NA	NA	NA	NA	NA	NA	NA	NA	NA	NA	NA	NA	NA	NA	NA	NA	0	NA	NA	NA	0	NA	1	NA	NA	NA	NA	NA	NA	NA	NA	NA	NA	NA	NA	NA	NA	NA	NA	NA	NA	NA	NA	NA	NA	NA	NA	NA	NA	NA	NA	0	NA	NA	NA	NA	NA	1	NA	NA	0	0	NA	NA	NA	NA	NA	NA	NA	NA	NA	NA	NA	NA	NA	NA	NA	NA	NA	NA	NA	NA	NA	NA	NA	0	NA	NA	NA	NA	NA	NA	NA	NA
alt_3prime.25064	FUN_017305	NA	NA	NA	NA	NA	NA	NA	NA	NA	NA	NA	0	NA	NA	NA	NA	NA	NA	NA	NA	NA	NA	NA	NA	NA	NA	NA	NA	NA	NA	NA	NA	NA	NA	NA	NA	NA	NA	NA	NA	NA	NA	NA	0	NA	NA	NA	NA	NA	NA	NA	NA	NA	NA	NA	NA	NA	NA	NA	NA	NA	NA	NA	NA	NA	NA	NA	NA	NA	NA	NA	NA	NA	NA	NA	NA	NA	NA	NA	NA	NA	NA	NA	NA	NA	NA	NA	NA	NA	NA	NA	NA	NA	NA	NA	NA	NA	NA	0	NA	NA	NA	0	NA	NA	NA	NA	NA	NA	NA	NA	NA	NA	NA	NA	NA	NA	NA	NA	NA	NA	NA	NA	NA	NA	NA	NA	NA	NA	NA	NA	NA	0.31	0	NA	NA	NA	NA	NA	NA	NA	NA	0	0	NA	NA	NA	NA	NA	NA	NA	NA	NA	NA	NA	NA	NA	NA	NA	NA	NA	NA	NA	NA	NA	NA	NA	0	NA	NA	NA	NA	NA	NA	NA	NA
alt_3prime.25065	FUN_017305	NA	NA	NA	NA	NA	NA	NA	NA	NA	NA	NA	NA	NA	NA	NA	NA	NA	NA	NA	NA	NA	NA	NA	NA	NA	NA	NA	NA	NA	NA	NA	NA	NA	NA	NA	NA	NA	NA	NA	0.92	0	NA	0	NA	0.38	NA	0.68	NA	NA	NA	NA	NA	NA	NA	NA	NA	NA	NA	NA	NA	NA	NA	NA	NA	0	NA	0	NA	0.53	NA	NA	NA	NA	NA	NA	NA	0	NA	NA	NA	NA	NA	NA	NA	NA	NA	NA	NA	NA	NA	NA	NA	NA	NA	NA	NA	NA	NA	NA	NA	NA	NA	NA	NA	1	NA	NA	0	0	NA	NA	NA	NA	NA	NA	NA	NA	NA	NA	NA	NA	NA	NA	NA	NA	NA	NA	NA	NA	NA	NA	NA	NA	NA	NA	NA	NA	NA	NA	0.92	NA	NA	NA	NA	NA	NA	NA	NA	NA	NA	NA	NA	NA	NA	NA	NA	NA	NA	NA	NA	NA	NA	NA	NA	NA	NA	NA	NA	NA	NA	NA	NA	NA	NA	NA	NA
alt_3prime.25068	FUN_017305	1	1	1	1	1	1	1	1	1	1	1	1	1	1	1	1	0.99	1	1	1	1	1	1	1	1	1	1	1	1	1	1	1	1	1	1	1	1	1	1	1	1	1	1	1	1	1	1	1	1	1	1	1	1	1	1	1	1	1	1	1	1	1	1	1	1	1	1	1	1	1	1	1	1	1	1	1	1	1	1	NA	1	1	1	1	1	1	1	1	1	1	1	1	1	1	1	1	1	1	1	1	1	1	1	1	1	1	1	1	1	1	1	1	1	1	1	1	1	1	1	1	1	1	1	1	1	1	1	1	1	1	1	1	1	1	1	1	NA	1	1	1	1	1	1	1	1	1	1	1	1	1	1	1	1	1	1	1	1	1	1	1	1	1	1	1	1	1	1	1	NA	1	NA	NA	NA	NA	NA	NA
alt_3prime.25070	FUN_017305	NA	NA	NA	NA	NA	NA	NA	NA	NA	NA	NA	NA	NA	NA	NA	NA	NA	NA	NA	NA	NA	NA	NA	NA	NA	NA	NA	NA	NA	NA	NA	NA	NA	NA	NA	NA	NA	NA	NA	NA	NA	NA	NA	NA	NA	NA	NA	NA	NA	NA	NA	NA	NA	NA	NA	NA	NA	NA	NA	NA	NA	NA	NA	NA	NA	NA	NA	NA	NA	NA	NA	NA	NA	NA	NA	0.62	NA	NA	NA	NA	NA	NA	NA	NA	NA	NA	NA	NA	NA	NA	NA	NA	NA	NA	NA	NA	NA	NA	NA	NA	NA	NA	NA	NA	0	NA	0	NA	NA	NA	NA	NA	NA	NA	NA	NA	NA	NA	NA	NA	NA	NA	NA	NA	NA	NA	NA	NA	NA	NA	NA	NA	NA	NA	NA	NA	NA	NA	NA	1	NA	NA	NA	NA	NA	NA	NA	NA	NA	NA	NA	NA	NA	NA	NA	NA	NA	NA	NA	NA	NA	NA	NA	NA	NA	NA	NA	NA	NA	NA	NA	NA	NA	NA	NA	NA
alt_3prime.25076	FUN_017305	NA	NA	NA	NA	NA	NA	NA	NA	NA	NA	NA	NA	NA	NA	0	NA	NA	NA	NA	NA	NA	NA	NA	NA	NA	NA	NA	NA	NA	NA	NA	NA	NA	NA	NA	0	NA	NA	0	NA	0.12	0.29	0.48	0.05	0.22	0.27	0.4	NA	NA	NA	NA	NA	NA	NA	NA	NA	NA	NA	NA	0	0.4	NA	NA	NA	0.26	0	0.05	0.12	0.07	0.12	0	0	NA	0	NA	0.42	1	NA	NA	NA	NA	NA	NA	NA	NA	NA	NA	NA	0	NA	0	0.1	0.14	NA	NA	NA	NA	NA	0.14	0	NA	0.03	0	0.08	NA	NA	NA	0	NA	NA	NA	NA	NA	NA	NA	NA	NA	NA	NA	NA	NA	NA	NA	NA	NA	NA	NA	NA	0.22	NA	0.05	0.12	0	0.2	0.38	0	NA	NA	1	0.5	NA	0	0.14	NA	NA	NA	NA	NA	NA	NA	NA	NA	NA	NA	NA	NA	NA	NA	NA	NA	0	0	0.07	0	0.09	0.12	NA	0	NA	NA	NA	NA	NA	NA	NA	NA
alt_3prime.25085	FUN_017305	1	1	1	1	1	1	1	1	1	1	1	1	1	1	1	1	1	1	1	1	1	1	1	1	1	1	1	1	1	1	1	1	1	1	1	1	1	1	1	1	1	1	1	1	1	1	1	1	1	1	1	1	1	1	1	1	1	1	1	1	1	1	1	1	1	1	1	1	1	1	1	1	1	1	1	1	1	1	1	1	1	1	1	1	1	1	1	1	1	1	1	1	1	1	1	1	1	1	1	0.99	1	1	1	1	1	1	1	1	1	NA	1	1	1	1	1	1	1	1	1	1	1	1	1	1	1	1	1	1	1	1	1	1	1	1	1	1	NA	1	1	1	1	1	1	1	1	1	1	1	1	1	1	1	1	1	1	1	1	1	1	1	1	1	1	1	1	1	1	1	1	1	NA	1	1	1	NA	NA
alt_3prime.25087	FUN_017307	NA	NA	NA	NA	NA	NA	NA	0.67	NA	NA	NA	NA	NA	NA	NA	NA	NA	NA	NA	NA	NA	NA	NA	NA	NA	NA	NA	NA	NA	NA	NA	NA	NA	NA	NA	NA	NA	NA	NA	NA	NA	NA	NA	NA	NA	NA	NA	NA	NA	NA	NA	NA	NA	NA	NA	NA	NA	NA	NA	NA	NA	NA	NA	NA	NA	NA	NA	NA	NA	NA	NA	NA	NA	NA	NA	NA	NA	NA	NA	NA	NA	NA	NA	NA	NA	NA	NA	NA	NA	NA	NA	NA	NA	NA	NA	NA	NA	NA	NA	NA	NA	NA	NA	NA	NA	NA	NA	NA	NA	NA	NA	NA	NA	NA	NA	NA	NA	NA	NA	NA	NA	NA	NA	NA	NA	NA	NA	NA	NA	NA	NA	NA	NA	NA	NA	NA	NA	NA	NA	NA	NA	NA	NA	NA	NA	NA	NA	NA	NA	NA	NA	NA	NA	NA	NA	NA	NA	NA	NA	NA	NA	NA	NA	NA	NA	NA	NA	NA	NA	NA	NA	NA	NA	NA	NA	NA
alt_3prime.25088	FUN_029476	1	NA	0.89	NA	1	1	1	1	1	NA	1	NA	1	NA	0.9	1	NA	NA	NA	NA	1	NA	1	1	NA	NA	1	NA	0.91	NA	1	NA	NA	NA	NA	NA	NA	NA	NA	1	NA	NA	1	NA	0.7	NA	NA	NA	1	NA	1	NA	1	NA	1	NA	NA	NA	NA	NA	NA	NA	NA	1	NA	NA	1	NA	NA	NA	1	1	NA	NA	NA	NA	NA	NA	NA	NA	NA	NA	NA	NA	NA	NA	1	0.98	NA	NA	1	NA	1	NA	1	NA	NA	NA	1	NA	NA	NA	NA	1	NA	NA	NA	NA	NA	NA	NA	NA	1	NA	1	NA	1	1	1	1	NA	NA	1	NA	1	1	0.88	1	NA	NA	1	NA	NA	NA	NA	NA	NA	NA	1	NA	NA	NA	NA	NA	NA	NA	NA	NA	1	NA	1	1	1	NA	NA	NA	1	1	NA	1	NA	NA	NA	NA	NA	NA	NA	NA	NA	NA	NA	NA	NA	NA	NA	NA
alt_3prime.25093	FUN_017322	1	1	1	1	1	1	1	1	1	1	1	1	1	1	1	1	1	1	1	1	1	1	1	0.98	1	1	1	1	1	1	1	1	1	1	1	1	1	NA	1	1	1	1	1	1	1	1	1	1	1	1	1	0.99	1	1	1	NA	1	1	1	1	1	1	1	1	1	1	1	1	1	1	1	1	1	NA	1	1	NA	1	1	NA	1	1	1	1	1	1	1	1	1	1	1	1	1	1	1	1	1	1	1	1	1	1	1	1	NA	NA	NA	1	NA	NA	NA	NA	1	1	1	1	1	1	1	1	1	NA	1	1	1	1	1	1	1	1	1	1	1	1	1	1	NA	1	NA	NA	NA	NA	NA	NA	1	1	1	NA	1	1	1	1	1	NA	1	1	1	1	1	1	1	1	1	1	1	1	1	1	NA	NA	NA	NA	NA	NA	NA	NA
alt_3prime.25094	FUN_017322	1	1	1	1	1	1	1	1	0.96	1	0.98	1	1	1	1	1	1	1	1	1	0.98	0.97	0.99	0.98	0.97	1	0.95	0.97	1	0.97	1	0.96	1	1	1	1	0.92	NA	0.95	1	1	1	0.96	1	0.98	1	1	1	1	0.96	1	1	1	1	1	NA	1	0.98	0.98	1	1	0.97	0.97	1	1	1	1	0.96	1	0.96	1	1	1	NA	1	1	NA	1	1	NA	0.99	0.99	0.98	1	0.98	0.99	1	0.97	1	1	1	0.99	0.99	0.99	1	1	0.96	1	1	1	1	1	1	1	NA	NA	NA	1	NA	NA	NA	NA	1	1	1	1	1	0.91	1	1	1	NA	1	1	1	0.97	1	1	1	1	1	1	1	1	1	1	NA	1	NA	NA	NA	NA	NA	NA	1	1	1	NA	1	1	1	1	0.92	NA	1	1	1	0.9	1	1	1	1	1	1	1	1	1	0.97	NA	NA	NA	NA	NA	NA	NA	NA
alt_3prime.25096	FUN_017322	NA	NA	NA	NA	NA	NA	NA	NA	NA	NA	NA	NA	NA	NA	NA	NA	NA	NA	NA	1	NA	NA	NA	NA	NA	NA	NA	NA	NA	NA	NA	NA	NA	NA	NA	NA	NA	NA	NA	NA	NA	NA	NA	NA	NA	1	NA	NA	NA	NA	NA	NA	NA	NA	NA	NA	NA	NA	NA	NA	NA	NA	NA	1	NA	NA	NA	NA	NA	NA	NA	NA	NA	NA	NA	NA	NA	NA	NA	NA	NA	NA	NA	NA	NA	NA	1	NA	NA	NA	NA	NA	NA	NA	NA	NA	NA	NA	NA	NA	NA	NA	NA	NA	NA	1	NA	NA	NA	NA	NA	NA	NA	NA	NA	NA	NA	NA	1	NA	NA	NA	NA	NA	NA	NA	NA	NA	NA	NA	NA	NA	NA	1	NA	NA	NA	NA	NA	NA	NA	NA	NA	NA	NA	NA	NA	NA	NA	NA	NA	NA	NA	NA	NA	NA	NA	NA	NA	NA	1	1	NA	NA	NA	1	NA	1	NA	NA	NA	NA	NA	NA	NA	NA
alt_3prime.25098	FUN_017322	1	1	1	1	1	1	1	1	1	1	1	1	1	1	1	1	1	1	1	1	1	1	1	1	1	1	1	1	1	1	1	1	1	0.9	1	1	1	NA	1	1	1	1	1	1	1	1	1	1	1	1	0.97	1	1	1	1	NA	1	1	0.99	0.99	1	1	1	1	1	1	1	0.99	1	1	1	1	NA	NA	NA	NA	1	NA	NA	NA	1	1	1	1	1	1	1	1	1	1	1	1	1	1	1	1	1	1	1	1	1	1	1	1	NA	NA	NA	1	NA	NA	NA	1	1	1	1	1	1	1	1	1	1	1	1	1	1	1	1	1	1	1	1	1	1	1	1	1	NA	NA	NA	NA	NA	1	1	NA	1	1	1	1	1	1	1	1	1	1	1	1	0.98	1	1	1	0.97	1	1	1	1	1	1	1	NA	NA	NA	NA	NA	NA	NA	NA
alt_3prime.25100	FUN_017322	1	1	1	1	1	1	1	1	1	1	1	1	1	1	1	1	1	1	1	1	1	1	1	1	1	1	1	1	1	1	1	1	1	1	1	1	1	NA	1	1	1	1	1	1	1	1	1	1	1	1	1	1	1	1	1	NA	1	1	1	1	1	1	1	1	1	1	1	1	1	1	1	1	NA	NA	NA	NA	1	NA	NA	NA	1	1	1	1	1	1	1	1	0.97	1	0.99	1	0.99	1	1	1	1	1	1	1	1	1	1	1	NA	NA	NA	1	NA	NA	NA	1	1	1	1	1	1	1	1	1	1	1	1	1	1	1	1	1	1	1	1	1	0.96	1	1	1	NA	NA	NA	NA	NA	1	1	NA	1	1	1	1	1	1	1	1	1	1	1	1	1	1	1	1	1	0.98	1	1	1	1	1	1	NA	NA	NA	NA	NA	NA	NA	NA
alt_3prime.25101	FUN_017322	1	1	1	1	1	1	1	1	1	1	1	1	1	1	1	1	1	1	1	1	1	1	0.97	1	1	1	1	1	1	1	1	1	1	1	1	1	1	NA	1	1	1	1	1	1	1	1	1	1	1	1	1	1	1	1	1	NA	1	1	1	1	1	1	1	1	1	1	1	1	1	1	1	1	NA	NA	NA	NA	1	NA	NA	NA	1	1	1	1	1	1	1	1	1	1	1	1	1	1	1	1	1	1	1	1	1	1	1	1	NA	NA	NA	1	NA	NA	NA	1	1	1	1	1	1	1	1	1	1	1	1	1	1	1	1	1	1	1	1	1	1	1	1	1	NA	NA	NA	NA	NA	1	1	NA	1	1	1	1	1	1	1	1	1	1	1	1	1	1	1	1	1	1	1	1	1	1	1	1	NA	NA	NA	NA	NA	NA	NA	NA
alt_3prime.25114	FUN_017322	NA	NA	NA	NA	NA	NA	NA	NA	NA	NA	NA	NA	NA	NA	NA	NA	NA	1	NA	NA	NA	NA	NA	NA	NA	NA	NA	NA	NA	NA	NA	NA	NA	NA	NA	NA	NA	NA	NA	NA	NA	NA	0.8	NA	NA	NA	NA	NA	NA	NA	NA	NA	NA	NA	NA	NA	NA	NA	NA	NA	NA	NA	NA	NA	NA	NA	NA	NA	NA	NA	NA	NA	NA	NA	NA	NA	NA	NA	NA	NA	NA	NA	NA	NA	NA	NA	NA	NA	NA	NA	NA	NA	NA	NA	NA	NA	NA	NA	NA	NA	NA	NA	NA	NA	NA	NA	NA	NA	NA	NA	NA	NA	NA	NA	NA	NA	NA	NA	NA	NA	NA	NA	NA	NA	NA	NA	NA	NA	NA	NA	NA	NA	NA	NA	NA	NA	NA	NA	NA	NA	NA	NA	NA	NA	NA	NA	NA	NA	NA	NA	NA	NA	NA	NA	NA	NA	NA	NA	NA	NA	NA	NA	1	NA	NA	1	NA	NA	NA	NA	NA	NA	NA	NA	NA	NA
alt_3prime.25116	FUN_017322	NA	NA	NA	NA	NA	NA	NA	NA	NA	NA	NA	NA	NA	NA	NA	NA	NA	NA	NA	0	NA	NA	NA	NA	NA	NA	NA	NA	NA	NA	NA	NA	NA	NA	NA	NA	NA	NA	NA	NA	NA	NA	0.13	0.09	0	NA	0.19	NA	NA	NA	NA	NA	NA	NA	NA	NA	NA	NA	NA	NA	NA	NA	NA	NA	0.07	NA	NA	0.18	0.22	0.12	0.36	NA	NA	NA	NA	NA	NA	NA	NA	NA	NA	NA	NA	NA	NA	NA	NA	NA	NA	NA	NA	NA	NA	NA	NA	NA	NA	NA	NA	NA	NA	0.08	NA	NA	NA	NA	NA	NA	NA	NA	NA	NA	NA	NA	NA	NA	NA	NA	NA	NA	NA	NA	NA	NA	NA	NA	NA	NA	NA	NA	NA	NA	0	0.45	NA	NA	NA	NA	NA	NA	NA	NA	NA	NA	NA	NA	NA	NA	NA	NA	NA	NA	NA	NA	NA	NA	NA	NA	NA	NA	NA	NA	0	NA	NA	NA	NA	NA	NA	NA	NA	NA	NA	NA	NA	NA
alt_3prime.25117	FUN_017322	NA	NA	NA	NA	NA	NA	NA	NA	NA	NA	NA	NA	NA	NA	NA	NA	NA	NA	NA	NA	NA	NA	NA	NA	NA	NA	NA	NA	NA	NA	NA	NA	NA	NA	NA	NA	NA	NA	NA	NA	NA	NA	NA	NA	NA	NA	NA	NA	NA	NA	NA	NA	NA	NA	NA	NA	NA	NA	NA	NA	NA	NA	NA	NA	NA	NA	NA	NA	NA	NA	NA	NA	NA	NA	NA	NA	NA	NA	NA	NA	NA	NA	NA	NA	NA	NA	NA	NA	NA	NA	NA	NA	NA	NA	NA	NA	NA	NA	NA	NA	NA	NA	NA	NA	NA	NA	NA	NA	NA	NA	NA	NA	NA	NA	NA	NA	NA	NA	NA	NA	NA	NA	NA	NA	NA	NA	NA	NA	NA	NA	NA	NA	NA	NA	NA	NA	NA	NA	NA	NA	NA	NA	NA	NA	NA	NA	NA	NA	NA	NA	NA	NA	NA	NA	NA	NA	NA	NA	NA	NA	NA	NA	NA	NA	NA	NA	NA	NA	NA	NA	NA	NA	NA	NA	NA	NA
alt_3prime.25119	FUN_017322	NA	NA	NA	NA	NA	NA	NA	NA	NA	NA	NA	NA	NA	NA	NA	NA	NA	NA	NA	0	NA	NA	NA	NA	NA	NA	NA	NA	NA	NA	NA	NA	NA	NA	NA	NA	NA	NA	NA	NA	NA	NA	0.32	0	0	NA	0	NA	NA	NA	NA	NA	NA	NA	NA	NA	NA	NA	NA	NA	NA	NA	NA	NA	0	NA	NA	NA	0	0	NA	NA	NA	NA	NA	NA	NA	NA	NA	NA	NA	NA	NA	NA	NA	NA	NA	NA	NA	NA	NA	NA	NA	NA	NA	NA	NA	NA	NA	NA	NA	0	NA	NA	NA	NA	NA	NA	NA	NA	NA	NA	NA	NA	NA	NA	NA	NA	NA	NA	NA	NA	NA	NA	NA	NA	NA	NA	NA	NA	NA	NA	0	NA	NA	NA	NA	NA	NA	NA	NA	NA	NA	NA	NA	NA	NA	NA	NA	NA	NA	NA	NA	NA	NA	NA	NA	NA	NA	NA	NA	NA	0	NA	NA	NA	NA	NA	NA	NA	NA	NA	NA	NA	NA	NA
alt_3prime.25122	FUN_017322	NA	NA	NA	NA	NA	NA	NA	NA	NA	NA	NA	NA	NA	NA	NA	NA	NA	NA	NA	1	NA	NA	NA	NA	NA	NA	NA	NA	NA	NA	NA	NA	NA	NA	NA	NA	NA	NA	0.82	NA	NA	NA	1	1	0.88	0.45	1	NA	NA	NA	NA	NA	NA	NA	NA	NA	NA	NA	NA	NA	NA	NA	NA	NA	1	NA	0.75	NA	0.88	1	NA	NA	NA	NA	NA	NA	NA	NA	NA	NA	NA	NA	NA	NA	NA	NA	NA	NA	NA	NA	NA	NA	NA	NA	NA	NA	NA	NA	NA	NA	NA	1	NA	NA	NA	NA	NA	NA	NA	NA	NA	NA	NA	NA	NA	NA	NA	NA	NA	NA	NA	NA	NA	NA	NA	NA	NA	NA	NA	NA	NA	NA	0.82	0.6	NA	NA	NA	NA	NA	NA	NA	NA	NA	NA	NA	NA	NA	NA	NA	NA	NA	NA	NA	NA	NA	NA	NA	NA	NA	NA	NA	NA	0.92	NA	NA	NA	NA	NA	NA	NA	NA	NA	NA	NA	NA	NA
alt_3prime.25125	FUN_017323	NA	NA	NA	NA	NA	NA	NA	NA	0.33	NA	NA	NA	NA	NA	NA	NA	0.07	0.3	NA	NA	NA	0.2	0.2	NA	0.05	NA	0	NA	0.12	0.04	0.18	0	0.09	0.09	NA	NA	0.07	NA	0	NA	0.27	NA	0.18	NA	0.25	NA	0.09	NA	NA	NA	NA	NA	NA	NA	NA	NA	0.19	0	0.31	0.19	0.17	NA	0.25	0	0.27	0.1	0.23	0.11	0.23	0.11	0.23	0.24	NA	NA	NA	NA	NA	0	NA	NA	0	0.15	0.2	NA	NA	NA	0	NA	0.33	0.1	0.15	0.07	0.3	0.08	0.29	0.4	0.12	0.21	0.47	0.18	0.09	0.17	0.1	0.25	NA	NA	0	NA	1	NA	NA	NA	NA	NA	NA	NA	NA	NA	NA	NA	NA	NA	NA	NA	NA	0.2	NA	NA	0.09	NA	0.29	NA	0.07	0.21	NA	0.29	NA	NA	NA	NA	NA	NA	NA	NA	NA	NA	NA	NA	NA	NA	NA	NA	NA	NA	NA	NA	NA	NA	NA	NA	0	NA	0.12	NA	NA	0.42	NA	0.08	NA	NA	NA	NA	NA	NA	NA	NA
alt_3prime.25127	FUN_017323	NA	NA	NA	NA	NA	NA	NA	NA	0.8	NA	NA	NA	NA	NA	NA	NA	NA	0.25	NA	NA	NA	NA	NA	NA	0.13	NA	0	NA	0.23	0.08	0.36	NA	0.1	NA	NA	NA	0.06	NA	NA	NA	0.33	NA	0.2	NA	0.2	NA	NA	NA	NA	NA	NA	NA	NA	NA	NA	NA	NA	NA	0.53	NA	0.14	NA	0.25	NA	0.29	0.18	0.21	0.17	0.28	0.11	0.26	0.47	NA	NA	NA	NA	NA	NA	NA	NA	NA	NA	NA	NA	NA	NA	NA	NA	NA	NA	0.4	NA	NA	0.14	NA	0.46	0.32	0.5	0.46	0.23	0.17	0.23	0.15	0.38	NA	NA	NA	NA	1	NA	NA	NA	NA	NA	NA	NA	NA	NA	NA	NA	NA	NA	NA	NA	NA	NA	NA	NA	NA	NA	0.42	NA	NA	0.27	NA	0.64	NA	NA	NA	NA	NA	NA	NA	NA	NA	NA	NA	NA	NA	NA	NA	NA	NA	NA	NA	NA	NA	NA	NA	NA	NA	NA	0.07	NA	NA	0.3	NA	NA	NA	NA	NA	NA	NA	NA	NA	NA
alt_3prime.25129	FUN_017323	NA	NA	NA	NA	NA	NA	NA	NA	0.89	NA	NA	NA	NA	NA	0.58	0.27	0.82	0.44	NA	NA	NA	NA	0.67	NA	0.73	NA	0.55	NA	0.68	0.71	0.72	0.73	0.53	0.56	NA	NA	0.47	NA	0.8	NA	0.57	NA	0.53	0.8	0.43	0.54	1	NA	NA	0.75	NA	NA	NA	NA	NA	NA	0.72	0.79	0.71	0.72	0.45	NA	0.5	0.81	0.53	0.67	0.47	0.62	0.57	0.5	0.54	0.74	NA	NA	NA	NA	NA	1	NA	NA	0.83	0.85	0.8	NA	NA	NA	1	NA	0.67	0.6	0.79	0.82	0.58	0.66	0.71	0.56	0.77	0.79	0.49	0.58	0.67	0.59	0.63	0.64	NA	NA	1	NA	NA	NA	NA	NA	0.82	NA	NA	NA	NA	NA	NA	NA	NA	NA	NA	NA	NA	0.8	NA	NA	0.59	NA	0.65	NA	0.68	0.58	0.53	0.81	NA	NA	NA	NA	NA	NA	NA	NA	NA	NA	NA	NA	NA	NA	NA	NA	NA	NA	NA	NA	NA	NA	NA	NA	0.61	NA	0.36	NA	NA	0.37	NA	0.73	NA	NA	NA	NA	NA	NA	NA	NA
alt_3prime.25134	FUN_017323	NA	NA	NA	NA	NA	NA	NA	NA	1	1	1	1	NA	NA	0.82	1	1	1	1	1	1	1	1	1	0.98	NA	1	0.96	1	1	1	1	1	1	1	NA	1	NA	1	NA	1	NA	1	1	1	1	1	NA	1	NA	1	1	NA	1	NA	NA	1	1	1	1	0.98	1	1	1	0.98	0.93	0.98	0.99	1	1	0.95	1	NA	NA	NA	NA	1	NA	NA	NA	1	1	1	NA	NA	1	NA	NA	1	1	1	1	1	1	1	1	1	1	1	0.97	1	1	1	1	NA	NA	NA	NA	NA	NA	NA	NA	NA	NA	NA	NA	1	NA	NA	NA	NA	NA	NA	1	NA	NA	1	NA	1	1	1	NA	1	1	1	1	NA	NA	NA	1	NA	NA	NA	NA	NA	NA	NA	NA	NA	NA	NA	NA	NA	NA	NA	NA	NA	NA	NA	NA	1	1	1	NA	NA	1	1	1	NA	NA	NA	NA	NA	NA	NA	NA
alt_3prime.25135	FUN_017323	NA	NA	NA	NA	NA	NA	NA	NA	0	0	0	NA	NA	NA	NA	0	0	0	0	0	0	0	0	0	0	NA	0	0	0	0	0	0	0	0	0	0	0	NA	0	0	0	NA	0	0	0	0	0	NA	0	0	0	0	0	0	0	NA	0	0	0	0	0	0	0	0	0	0	0.02	0	0	0	0	0	NA	NA	0	NA	NA	NA	0	NA	0	0	0	0	0	0	0	NA	0	0	0	0	0	0	0	0	0	0	0	0	0	0	0	0	NA	NA	0	NA	0	NA	NA	NA	0	NA	0	NA	NA	NA	NA	NA	0	NA	0	NA	NA	0	0	NA	0	0	0	0	0	0	0	0	NA	NA	NA	NA	NA	0	NA	NA	NA	NA	NA	NA	NA	NA	NA	NA	NA	NA	NA	NA	0	NA	NA	NA	0	0	0	NA	NA	0	0	0	NA	NA	NA	NA	NA	NA	NA	NA
alt_3prime.25139	FUN_017323	NA	NA	NA	1	NA	NA	NA	NA	1	1	1	1	1	1	1	1	1	1	1	1	1	1	1	1	1	1	1	1	1	1	0.98	1	1	1	1	1	1	NA	1	1	1	1	1	1	1	1	1	1	1	1	1	1	1	NA	1	NA	1	1	1	1	1	1	1	1	1	1	1	1	1	0.98	1	1	NA	1	NA	NA	1	NA	1	NA	1	0.93	1	1	1	1	1	1	1	1	1	1	1	1	1	1	1	1	1	1	1	1	1	1	NA	1	1	NA	NA	1	NA	NA	1	NA	1	NA	1	1	1	NA	1	1	1	1	1	1	1	1	1	1	1	1	1	1	1	1	NA	NA	NA	NA	NA	1	1	NA	NA	NA	NA	NA	NA	NA	NA	NA	1	NA	NA	NA	1	1	NA	NA	1	1	1	1	1	1	1	1	NA	NA	NA	NA	NA	NA	NA	NA
alt_3prime.25140	FUN_017326	1	1	1	1	1	0.98	1	1	1	1	NA	1	1	NA	1	1	1	NA	1	1	NA	NA	1	1	NA	NA	1	NA	NA	NA	NA	NA	NA	NA	NA	NA	NA	NA	NA	NA	NA	NA	NA	NA	NA	NA	NA	NA	1	1	1	1	1	NA	NA	NA	NA	NA	NA	0.81	NA	NA	NA	NA	NA	NA	NA	NA	NA	NA	NA	NA	NA	NA	NA	NA	NA	NA	NA	NA	1	1	1	1	1	1	1	1	NA	1	1	1	NA	NA	NA	NA	NA	NA	NA	NA	NA	NA	NA	1	NA	1	NA	NA	NA	NA	NA	NA	1	1	0.95	1	1	0.96	0.92	1	NA	NA	1	NA	1	1	1	1	1	NA	NA	1	1	NA	1	NA	NA	NA	1	NA	NA	NA	NA	NA	1	1	1	1	1	0.97	0.97	1	1	1	1	1	0.96	1	0.92	1	1	1	1	1	NA	NA	NA	1	NA	NA	NA	NA	NA	NA	NA	NA
alt_3prime.25141	FUN_017326	NA	NA	NA	1	NA	1	1	1	0.8	1	NA	0.9	NA	NA	NA	NA	1	NA	NA	0.8	1	NA	0.75	NA	NA	NA	NA	NA	NA	NA	NA	NA	NA	NA	NA	NA	NA	NA	NA	NA	NA	NA	NA	NA	NA	NA	NA	NA	NA	NA	NA	1	NA	NA	NA	NA	NA	NA	NA	1	NA	NA	NA	NA	NA	1	NA	NA	NA	NA	NA	NA	1	NA	NA	NA	NA	NA	NA	NA	1	NA	NA	1	NA	0.69	NA	NA	NA	NA	NA	1	NA	NA	NA	1	NA	NA	NA	NA	NA	NA	NA	1	NA	1	NA	NA	NA	NA	NA	NA	1	NA	1	NA	NA	1	NA	NA	NA	NA	1	NA	NA	NA	1	NA	NA	NA	NA	NA	NA	NA	NA	NA	NA	NA	1	NA	NA	NA	NA	NA	NA	NA	NA	0.92	1	1	1	1	NA	1	NA	0.83	1	1	NA	1	1	1	1	1	NA	NA	NA	1	NA	NA	NA	NA	NA	NA	NA	NA
alt_3prime.25142	FUN_017326	0.11	0.35	0.6	0.26	0.47	0.12	0.2	0.19	0.1	0.61	0.19	0.39	0.07	0.34	0.19	0.07	0.3	0.12	0.42	0.38	0.2	0.46	0.06	0.06	0.21	NA	0.17	NA	0.2	0.38	0.09	NA	NA	NA	NA	NA	NA	NA	0	NA	0	NA	NA	NA	0	NA	0.09	NA	0	0.28	0.18	0.28	0.29	0.4	0.29	NA	0	0.54	0.29	0.24	0.3	0.1	0.14	0.05	0	NA	NA	0.18	NA	NA	NA	NA	1	NA	NA	NA	0	NA	NA	NA	0.11	0.22	0	0.28	0.17	0.4	0.11	0.22	0	0.13	0.17	0.06	NA	NA	0	0.21	NA	NA	NA	0	NA	0	0	NA	NA	NA	NA	NA	NA	NA	NA	NA	0.11	0.16	0.11	0.26	0.12	0.19	0.21	0.25	0.03	0.25	0.42	0.15	0.28	0.25	0.3	0.15	0.42	0.12	0.05	0.15	NA	0	NA	NA	NA	0	0	NA	NA	0	NA	NA	0.25	0.41	0.15	0.2	0	0.11	0.12	0.17	0.12	0.24	0.15	0.05	0.08	0.28	0.22	0.21	0.05	0.34	0.03	0.29	0	0.17	0.06	0.39	NA	NA	NA	NA	NA	NA	NA	NA
alt_3prime.25143	FUN_017332	1	1	1	1	0.99	1	1	0.99	1	1	1	0.99	1	1	1	1	1	1	1	1	1	1	1	1	1	1	1	1	1	0.99	1	1	0.99	1	1	1	1	1	1	1	1	1	1	1	1	0.98	1	1	1	0.99	1	1	0.99	1	1	1	1	1	1	1	1	0.99	1	1	1	1	1	1	1	0.98	1	1	1	1	1	1	1	1	1	NA	1	1	1	1	1	1	0.99	1	1	1	1	1	0.99	1	1	1	1	1	0.99	0.96	1	1	1	1	1	1	1	1	1	1	1	1	1	1	1	1	1	1	1	1	1	1	0.99	0.99	1	0.99	1	0.99	1	1	1	1	1	1	0.99	1	NA	1	1	1	NA	1	1	1	1	1	1	1	1	1	1	1	0.99	1	1	0.99	0.99	1	0.99	0.99	1	0.99	1	0.99	1	1	1	0.99	1	1	NA	NA	NA	NA	NA	NA
alt_3prime.25147	FUN_017332	NA	1	1	1	1	NA	1	1	1	1	NA	NA	NA	NA	NA	NA	1	1	1	1	1	NA	NA	1	1	1	1	1	1	1	1	1	1	1	1	NA	1	1	NA	NA	NA	NA	1	NA	1	NA	0.71	1	1	1	1	1	1	NA	1	NA	NA	1	1	1	1	NA	NA	1	1	1	0.85	NA	1	NA	NA	1	NA	NA	1	1	1	NA	NA	NA	1	1	1	1	1	1	1	1	NA	1	NA	0.71	NA	NA	NA	NA	NA	1	NA	NA	1	1	NA	NA	NA	1	1	1	NA	NA	NA	NA	1	1	1	1	1	1	1	1	1	1	1	1	0.95	1	1	1	NA	1	NA	NA	NA	1	NA	1	NA	NA	NA	NA	NA	1	NA	NA	1	1	1	1	1	1	1	1	1	1	1	1	1	1	1	1	0.91	1	0.94	NA	NA	NA	NA	NA	NA	NA	NA	NA	NA	NA	NA	NA
alt_3prime.25151	FUN_017332	0	0	0	0	0	0	0	0	0	0	0.01	0	0	0	0	0	0	0	0	0.01	0	0	0	0	0.01	0	0	0	0	0	0	0	0	0.01	0	0	0	0	0	0	0	0	0	0	0	0.01	0	0	0	0.01	0	0	0	0	0	0	0	0.01	0	0	0	0	0	0	0	0	0	0	0	0	0	0	0	0	0	0	0	0	0	NA	0	0	0	0	0	0.01	0	0	0	0.01	0	0	0	0	0	0	0	0	0	0	0	0	0	0	0	0	0	0	0.08	0	0	0	0	0.01	0	0	0	0	0.01	0	0	0	0	0	0	0	0	0	0.01	0	0	0	0.01	0.01	0	0	NA	0	0.03	0	NA	0	0	0	0	0	0	0	0	0	0	0	0	0	0	0	0	0	0	0	0	0	0	0	0	0	0	0	0	NA	NA	NA	NA	NA	NA	NA
alt_3prime.25152	FUN_017332	NA	NA	NA	NA	NA	NA	NA	NA	NA	NA	NA	NA	NA	NA	NA	NA	NA	NA	NA	NA	NA	NA	NA	NA	NA	NA	NA	NA	NA	NA	NA	NA	NA	NA	NA	NA	NA	NA	NA	NA	NA	NA	NA	NA	NA	NA	NA	NA	NA	NA	NA	NA	NA	NA	NA	NA	NA	NA	NA	NA	NA	NA	NA	NA	NA	NA	NA	NA	NA	NA	NA	NA	NA	NA	NA	NA	NA	NA	NA	NA	NA	NA	NA	NA	NA	NA	NA	NA	NA	NA	NA	NA	NA	NA	NA	NA	NA	NA	NA	NA	NA	NA	NA	NA	NA	NA	NA	NA	1	NA	NA	NA	NA	NA	NA	NA	NA	NA	NA	NA	NA	NA	NA	NA	NA	NA	NA	NA	NA	NA	NA	NA	NA	NA	NA	NA	NA	NA	NA	NA	NA	NA	NA	NA	NA	NA	NA	NA	NA	NA	NA	NA	NA	NA	NA	NA	NA	NA	NA	NA	NA	NA	NA	NA	NA	NA	NA	NA	NA	NA	NA	NA	NA	NA	NA	NA
alt_3prime.25153	FUN_017332	NA	NA	NA	NA	NA	NA	NA	NA	NA	NA	NA	NA	NA	NA	NA	NA	NA	NA	NA	NA	NA	NA	NA	NA	NA	NA	NA	NA	NA	NA	NA	NA	NA	NA	NA	NA	NA	NA	NA	NA	NA	NA	NA	NA	NA	NA	NA	NA	NA	NA	NA	NA	NA	NA	NA	NA	NA	NA	NA	NA	NA	NA	NA	NA	NA	NA	NA	NA	NA	NA	NA	NA	NA	NA	NA	NA	NA	NA	NA	NA	NA	NA	NA	NA	NA	0.33	NA	NA	NA	NA	NA	NA	NA	NA	NA	NA	NA	NA	NA	NA	NA	NA	NA	NA	NA	NA	NA	NA	1	NA	NA	NA	NA	NA	NA	NA	NA	NA	NA	NA	NA	NA	NA	NA	NA	NA	NA	NA	NA	NA	NA	NA	NA	NA	NA	NA	NA	NA	NA	NA	NA	NA	NA	NA	NA	NA	NA	NA	NA	NA	NA	NA	NA	NA	NA	NA	NA	NA	NA	NA	NA	NA	NA	NA	NA	NA	NA	NA	NA	NA	NA	NA	NA	NA	NA	NA
alt_3prime.25154	FUN_017332	1	1	1	1	1	1	1	1	1	1	1	1	1	1	1	1	1	1	1	1	1	1	1	0.99	1	1	1	1	1	1	1	1	1	1	1	1	1	0.98	1	1	1	1	1	1	1	1	1	1	1	1	1	1	1	1	1	1	1	1	1	1	1	0.99	1	1	1	0.99	1	1	1	0.99	1	0.99	1	1	1	1	1	1	1	NA	1	1	1	1	1	1	1	1	0.99	1	1	1	1	1	1	1	1	1	1	1	1	0.99	0.97	1	1	1	1	1	1	1	1	1	0.99	1	1	1	0.99	1	1	1	1	1	1	1	1	1	1	0.99	1	1	1	0.99	1	1	1	1	NA	1	1	1	NA	1	1	1	1	1	1	1	1	1	1	0.99	1	1	1	1	1	1	1	1	0.99	1	1	1	1	1	1	1	1	NA	NA	NA	NA	NA	NA	NA
alt_3prime.25155	FUN_017332	1	1	1	1	1	1	1	1	1	1	1	1	1	1	1	1	1	1	1	1	1	1	1	1	1	1	1	1	1	1	1	1	1	1	1	1	1	1	1	1	1	1	1	1	1	1	0.98	1	1	1	1	1	1	1	1	1	1	1	1	1	1	1	1	1	1	1	1	1	1	1	1	1	1	1	1	1	1	1	1	NA	1	1	1	1	1	0.98	1	1	1	1	1	1	1	1	1	1	1	1	1	1	1	1	1	1	1	1	1	1	1	1	1	1	1	1	1	1	1	1	1	0.98	1	1	1	1	1	1	1	1	1	1	1	1	1	1	1	1	NA	1	1	1	NA	1	1	1	1	1	1	1	1	1	1	1	1	1	1	1	1	1	1	1	1	1	1	1	1	1	1	1	1	NA	NA	NA	NA	NA	NA	NA
alt_3prime.25160	FUN_017346	1	1	1	1	1	1	1	1	1	1	1	1	1	1	1	1	1	1	1	1	1	1	1	0.99	1	1	0.99	1	1	1	1	1	1	1	1	1	1	1	1	1	1	1	1	1	1	1	0.99	1	1	1	0.99	1	1	0.98	1	1	1	1	1	1	1	1	1	1	0.99	1	1	1	1	1	1	1	1	1	1	1	1	1	1	NA	1	1	1	1	1	1	1	1	1	1	1	1	1	1	1	1	1	1	1	1	1	1	1	1	1	1	1	1	1	NA	1	1	1	1	1	1	1	1	1	1	1	1	1	1	1	1	1	1	1	1	1	0.99	1	1	1	1	NA	1	1	1	1	1	1	NA	1	1	1	1	1	0.99	1	1	1	0.99	1	1	0.99	1	1	1	1	0.99	1	1	1	1	1	1	1	NA	NA	NA	NA	1	1	NA
alt_3prime.25164	FUN_017346	0.99	1	0.99	1	1	0.99	1	1	1	1	1	1	1	1	1	1	1	1	1	1	1	0.98	1	1	1	1	1	1	1	1	1	1	1	1	1	1	1	1	1	1	1	NA	1	1	1	NA	NA	1	NA	1	NA	1	1	1	1	NA	1	1	1	1	1	1	0.88	1	1	1	1	NA	NA	NA	1	1	1	NA	1	1	NA	NA	1	NA	1	1	1	1	NA	1	1	1	1	NA	1	1	0.99	1	1	1	1	1	1	0.99	1	1	1	1	NA	NA	NA	NA	1	NA	1	NA	NA	NA	1	NA	NA	NA	NA	1	1	NA	1	1	1	1	1	1	1	1	1	1	1	1	1	1	NA	1	NA	NA	NA	1	NA	NA	NA	NA	NA	1	NA	NA	NA	1	1	NA	NA	1	1	1	1	NA	1	1	1	1	1	1	1	1	1	NA	NA	NA	NA	NA	NA	NA
alt_3prime.25169	FUN_017346	NA	NA	NA	NA	NA	NA	NA	NA	NA	NA	NA	NA	NA	NA	NA	NA	NA	NA	NA	NA	NA	NA	NA	NA	NA	NA	NA	NA	NA	NA	NA	NA	NA	NA	NA	NA	NA	NA	NA	NA	NA	NA	NA	NA	NA	NA	NA	NA	NA	NA	NA	NA	NA	NA	NA	NA	NA	NA	NA	NA	NA	NA	NA	NA	NA	NA	NA	NA	NA	NA	NA	NA	NA	NA	NA	NA	NA	NA	NA	NA	NA	NA	NA	NA	NA	NA	NA	NA	NA	NA	NA	NA	NA	NA	NA	NA	NA	NA	NA	0	NA	0.33	0.13	NA	NA	NA	NA	NA	NA	NA	NA	NA	NA	NA	NA	NA	NA	NA	NA	NA	NA	NA	NA	NA	NA	NA	NA	NA	0.35	NA	0.17	0.19	0.14	0	0.17	0.26	NA	NA	NA	NA	NA	0	NA	NA	NA	NA	NA	NA	NA	NA	NA	NA	NA	NA	NA	NA	NA	NA	NA	NA	0.26	0.24	0.48	0	0	0	0	0.22	NA	NA	NA	NA	NA	NA	NA	NA
alt_3prime.25170	FUN_017346	NA	NA	NA	NA	NA	NA	NA	NA	NA	NA	NA	NA	NA	NA	NA	NA	NA	NA	NA	NA	NA	NA	NA	NA	NA	NA	NA	NA	NA	NA	NA	NA	NA	NA	NA	NA	NA	NA	NA	NA	NA	NA	NA	NA	NA	NA	NA	NA	NA	NA	NA	NA	NA	NA	NA	NA	NA	NA	NA	NA	NA	NA	NA	NA	NA	NA	NA	NA	NA	NA	NA	NA	NA	NA	NA	NA	NA	NA	NA	NA	NA	NA	NA	NA	NA	NA	NA	NA	NA	NA	NA	NA	NA	NA	NA	NA	NA	NA	NA	NA	NA	NA	NA	NA	NA	NA	NA	NA	NA	NA	NA	NA	NA	NA	NA	NA	NA	NA	NA	NA	NA	NA	NA	NA	NA	NA	NA	NA	NA	NA	NA	0.6	NA	NA	0.7	0.85	NA	NA	NA	NA	NA	NA	NA	NA	NA	NA	NA	NA	NA	NA	NA	NA	NA	NA	NA	NA	NA	NA	NA	NA	0.79	0.9	0.88	NA	NA	NA	NA	0.7	NA	NA	NA	NA	NA	NA	NA	NA
alt_3prime.25171	FUN_017346	NA	NA	NA	NA	NA	NA	NA	NA	NA	NA	NA	NA	NA	NA	NA	NA	NA	NA	NA	NA	NA	NA	NA	NA	NA	NA	NA	NA	NA	NA	NA	NA	NA	NA	NA	NA	NA	NA	NA	NA	NA	NA	NA	NA	NA	NA	NA	NA	NA	NA	NA	NA	NA	NA	NA	NA	NA	NA	NA	NA	NA	NA	NA	NA	NA	NA	NA	NA	NA	NA	NA	NA	NA	NA	NA	NA	NA	NA	NA	NA	NA	NA	NA	NA	NA	NA	NA	NA	NA	NA	NA	NA	NA	NA	NA	NA	NA	NA	NA	1	NA	1	0.81	NA	NA	NA	NA	NA	NA	NA	NA	NA	NA	NA	NA	NA	NA	NA	NA	NA	NA	NA	NA	NA	NA	NA	NA	NA	0.92	NA	1	0.86	0.86	0.93	0.92	0.94	NA	NA	NA	NA	NA	1	NA	NA	NA	NA	NA	NA	NA	NA	NA	NA	NA	NA	NA	NA	NA	NA	NA	NA	0.91	0.97	0.88	0.86	1	0.94	1	0.89	NA	NA	NA	NA	NA	NA	NA	NA
alt_3prime.25187	FUN_017346	NA	NA	NA	NA	NA	NA	NA	NA	NA	NA	NA	NA	NA	NA	NA	NA	NA	NA	NA	NA	NA	NA	NA	NA	NA	NA	NA	NA	NA	NA	NA	NA	NA	NA	NA	NA	NA	NA	NA	NA	NA	NA	NA	NA	NA	NA	NA	NA	NA	NA	NA	NA	NA	NA	NA	NA	NA	NA	NA	NA	NA	NA	NA	NA	NA	NA	NA	NA	NA	NA	NA	NA	NA	NA	NA	NA	NA	NA	NA	NA	NA	NA	NA	NA	NA	NA	NA	NA	NA	NA	NA	NA	0	NA	NA	NA	NA	NA	NA	0	NA	NA	0	NA	NA	NA	NA	NA	NA	NA	NA	NA	NA	NA	NA	NA	NA	NA	NA	NA	NA	NA	NA	NA	NA	NA	NA	NA	0	NA	0	0	NA	0	0	0.27	NA	NA	NA	NA	NA	NA	NA	NA	NA	NA	NA	NA	NA	NA	NA	NA	NA	NA	NA	NA	NA	NA	NA	NA	0	0	0	0	NA	NA	NA	0	NA	NA	NA	NA	NA	NA	NA	NA
alt_3prime.25188	FUN_017346	0	0	0	0	0	0	0	0	0	0	0	0	0	0	0	0	0	0	0	0	0	0	0	0	0	0	0	0	0	0	0	0	0	0	0	0	0	0	0	0	0	0	0	0	0	0	0	0	0	0	0	0	0	0	0	0	0	0	0	0	0	0	0	0	0	0	0	0	0	0	0	0	0	0	0	0	0	0	0	0	0	0	0	0	0	0	0	0	0	0	0	0	0	0	0	0	0	0	0	0	0	0	0	0	0	0	NA	0	0	0	0	0	0	0	0	0	0	0	0	0	0	0	0	0	0	0	0	0	0	0	0	0	0	0	0	0	NA	0	0	0	0	0	0	NA	0	0	0	0	0	0	0	0	0	0	0	0	0	0	0	0	0	0	0	0	0	0	0	0	0	0	NA	0	NA	0	NA	NA
alt_3prime.25191	FUN_017346	0	0	0	0.01	0	0	0	0	0	0.01	0	0	0	0	0	0	0.01	0	0	0	0	0	0	0.01	0	0	0	0	0	0.01	0	0.01	0	0	0	0.01	0	0	0.01	0.01	0	0	0.01	0	0	0	0	0	0	0	0	0	0	0	0	0	0	0	0.01	0.01	0	0	0	0	0	0	0.01	0	0	0.01	0	0	0	0	0	0	0	0	0	0	0.02	0.01	0.01	0.01	0	0	0	0	0.01	0	0	0	0.01	0	0.01	0	0.01	0.02	0.01	0.02	0.01	0.02	0.02	0.01	0	0	NA	0	0	0	0	0	0.01	0	0	0.01	0	0	0	0	0	0	0	0	0	0	0	0	0.01	0.01	0.01	0.01	0.01	0	0.01	0	NA	0	0	0.01	0	0	0	NA	0.01	0	0	0	0	0.01	0	0	0	0	0	0	0	0	0	0	0	0	0	0	0	0	0	0	0	0	NA	0	NA	0	NA	NA
alt_3prime.25199	FUN_017346	NA	NA	NA	NA	NA	NA	NA	NA	NA	NA	NA	0	NA	0	NA	NA	NA	NA	NA	NA	NA	NA	NA	NA	NA	NA	NA	0.1	NA	0	0	NA	NA	NA	NA	NA	NA	NA	NA	NA	NA	NA	0	NA	0.27	NA	NA	NA	NA	NA	NA	0	NA	NA	NA	NA	NA	NA	0	NA	0	NA	NA	NA	NA	NA	0	0	0	0	NA	NA	NA	NA	NA	NA	NA	NA	NA	NA	NA	NA	NA	NA	NA	NA	NA	NA	NA	NA	NA	NA	NA	NA	NA	NA	0	0.13	0	0	0	0.06	0	0	NA	0	NA	NA	0	NA	NA	NA	NA	NA	NA	NA	NA	NA	NA	NA	NA	NA	0	NA	0.04	NA	0	0	0	0	0.01	0.03	0.03	0.01	0.01	0	NA	0	NA	NA	NA	0	NA	NA	NA	NA	NA	NA	NA	NA	NA	NA	NA	NA	NA	NA	NA	NA	0	NA	0.02	0	0.01	0	0	0.01	0	0	NA	NA	NA	NA	NA	NA	NA	NA
alt_3prime.25201	FUN_017346	NA	NA	NA	NA	NA	NA	NA	NA	NA	NA	NA	NA	NA	NA	NA	NA	NA	NA	NA	NA	NA	NA	NA	NA	NA	NA	NA	NA	NA	NA	NA	NA	NA	NA	NA	NA	NA	NA	NA	NA	NA	NA	NA	NA	NA	NA	NA	NA	NA	NA	NA	NA	NA	NA	NA	NA	NA	NA	NA	NA	NA	NA	NA	NA	NA	NA	NA	NA	NA	NA	NA	NA	NA	NA	NA	NA	NA	NA	NA	NA	NA	NA	NA	NA	NA	NA	NA	NA	NA	NA	NA	NA	NA	NA	NA	NA	NA	NA	NA	NA	NA	NA	NA	NA	NA	NA	NA	NA	NA	NA	NA	NA	NA	NA	NA	NA	NA	NA	NA	NA	NA	NA	NA	NA	NA	NA	NA	NA	NA	NA	NA	NA	NA	NA	NA	NA	NA	NA	NA	NA	NA	NA	NA	NA	NA	NA	NA	NA	NA	NA	NA	NA	NA	NA	NA	NA	NA	NA	NA	NA	NA	NA	NA	NA	NA	NA	NA	NA	NA	NA	NA	NA	NA	NA	NA	NA
alt_3prime.25202	FUN_017346	NA	NA	NA	NA	NA	NA	NA	NA	NA	NA	NA	0.89	NA	0.91	NA	NA	NA	NA	NA	NA	NA	NA	NA	NA	NA	NA	NA	NA	NA	1	1	NA	NA	NA	NA	NA	NA	NA	NA	NA	NA	NA	0.92	NA	NA	NA	NA	NA	NA	NA	NA	1	NA	NA	NA	NA	NA	NA	1	NA	0.83	NA	NA	NA	NA	NA	1	1	1	1	NA	NA	NA	NA	NA	NA	NA	NA	NA	NA	NA	NA	NA	NA	NA	NA	NA	NA	0.8	NA	NA	NA	NA	NA	NA	NA	1	1	1	1	1	1	0.97	0.94	NA	1	NA	NA	1	NA	NA	NA	NA	NA	NA	NA	NA	NA	NA	NA	NA	NA	1	NA	1	NA	1	0.91	1	1	0.99	0.99	1	1	0.99	1	NA	1	NA	NA	NA	1	NA	NA	NA	NA	NA	NA	NA	NA	NA	NA	NA	NA	NA	NA	NA	NA	1	NA	0.99	0.98	1	0.99	1	0.98	1	1	NA	NA	NA	NA	NA	NA	NA	NA
alt_3prime.25203	FUN_017346	NA	NA	NA	NA	NA	NA	NA	NA	NA	NA	NA	1	NA	1	NA	NA	NA	NA	NA	NA	NA	NA	NA	NA	NA	NA	NA	NA	NA	1	1	NA	NA	NA	NA	NA	NA	NA	NA	NA	NA	NA	1	NA	NA	NA	NA	NA	NA	NA	NA	1	NA	NA	NA	NA	NA	NA	1	NA	1	NA	NA	NA	NA	NA	1	1	1	1	NA	NA	NA	NA	NA	NA	NA	NA	NA	NA	NA	NA	NA	NA	NA	NA	NA	NA	NA	NA	NA	NA	NA	NA	NA	NA	1	1	1	1	1	1	0.97	1	NA	1	NA	NA	1	NA	NA	NA	NA	NA	NA	NA	NA	NA	NA	NA	NA	NA	1	NA	1	NA	1	1	1	1	1	1	1	1	1	1	NA	1	NA	NA	NA	1	NA	NA	NA	NA	NA	NA	NA	NA	NA	NA	NA	NA	NA	NA	NA	NA	1	NA	0.98	1	1	0.98	1	1	1	1	NA	NA	NA	NA	NA	NA	NA	NA
alt_3prime.25205	FUN_017349	0.99	1	0.99	0.99	0.99	1	1	0.97	0.99	1	0.96	0.99	1	0.98	0.99	0.99	0.96	0.98	0.95	1	0.99	0.99	0.98	1	1	1	1	1	0.99	1	1	1	1	0.99	1	1	0.98	1	0.97	0.98	1	1	1	1	1	0.98	1	1	0.99	0.97	0.98	0.98	0.98	0.98	1	1	0.99	0.98	0.99	0.98	0.99	0.99	0.98	0.98	1	0.99	0.98	0.99	0.98	0.97	0.99	0.99	1	1	1	1	1	1	1	NA	0.97	0.97	0.98	0.98	0.98	0.99	0.98	0.99	0.95	1	0.99	1	0.98	1	0.97	0.99	1	0.96	1	1	1	0.98	0.97	1	1	1	1	1	1	NA	1	1	0.98	0.99	1	1	0.99	0.99	0.99	0.98	1	0.97	0.99	1	0.98	0.99	1	0.98	0.96	0.98	1	0.94	0.97	0.95	1	0.96	NA	1	1	1	1	1	1	NA	1	1	0.97	0.99	0.98	1	0.99	0.99	1	1	1	0.97	1	1	1	1	0.98	0.99	1	1	1	0.98	0.97	0.98	NA	NA	NA	NA	NA	NA	NA	NA
alt_3prime.25206	FUN_017351	0.99	1	1	0.99	1	1	1	0.98	1	1	1	1	1	1	1	1	0.98	1	1	1	1	1	1	0.99	1	1	1	1	1	1	1	1	1	1	1	1	1	1	1	1	1	1	1	1	1	1	1	1	1	1	1	0.99	1	1	1	NA	1	1	1	1	1	1	1	1	1	1	1	1	1	1	1	1	1	1	NA	1	1	NA	1	NA	1	1	0.99	1	1	1	0.99	1	0.98	1	0.99	1	1	1	1	1	0.99	1	1	1	0.99	1	1	1	1	1	NA	1	1	NA	NA	NA	1	1	1	0.99	1	1	1	1	1	1	1	1	1	1	1	0.98	1	1	0.99	1	0.99	1	1	1	1	1	NA	1	1	1	NA	NA	1	1	1	1	1	1	1	1	1	1	1	0.98	1	1	1	1	1	1	1	1	1	1	1	1	NA	NA	NA	1	NA	NA	NA	NA
alt_3prime.25209	FUN_017353	0.71	0.61	0.88	0.88	0.87	0.81	0.78	0.73	0.43	0.8	NA	0.86	0.8	0.83	0.9	0.63	0.71	0.82	0.79	1	NA	0.76	NA	0.83	0.79	NA	NA	NA	NA	0.8	NA	NA	NA	0.58	NA	NA	0.58	NA	NA	NA	NA	NA	NA	0.88	0.84	NA	NA	NA	0.6	1	1	0.69	0.73	NA	1	NA	NA	1	NA	NA	NA	NA	0.91	0.42	1	NA	NA	NA	NA	NA	NA	NA	NA	NA	0	NA	NA	NA	1	NA	0.72	0.82	0.93	0.78	0.87	0.77	0.68	NA	0.6	1	NA	0.23	0.4	0.65	0.79	NA	NA	NA	1	NA	NA	NA	0.62	NA	NA	NA	NA	NA	NA	NA	NA	NA	NA	NA	0.9	0.67	NA	0.81	1	NA	0.46	NA	0.64	0.82	0.74	0.58	0.8	0.63	0.54	NA	1	NA	NA	0.93	NA	NA	NA	NA	NA	0.71	NA	NA	NA	NA	NA	NA	0.83	0.65	NA	0.67	0.74	0.83	0.21	0.31	NA	0.76	0.43	1	NA	0.65	0.93	0.95	0.82	0.82	0.83	0.65	0.93	0.86	NA	NA	NA	NA	NA	NA	NA	NA
alt_3prime.25210	FUN_017353	1	1	1	1	1	1	1	1	1	1	1	1	0.97	1	1	1	1	1	1	1	1	1	1	1	1	NA	1	1	1	1	1	1	NA	1	NA	NA	1	NA	NA	1	1	NA	1	1	0.89	1	1	NA	1	1	1	0.98	1	1	1	NA	1	NA	1	1	NA	1	1	1	1	0.88	1	1	1	1	1	1	NA	NA	NA	NA	NA	1	NA	NA	1	1	1	1	1	1	1	1	1	1	1	1	1	1	1	1	NA	1	1	1	1	1	1	1	NA	NA	1	1	NA	NA	1	NA	1	1	1	1	1	1	1	1	1	1	1	1	1	1	1	1	1	1	1	1	1	1	1	1	NA	NA	NA	1	NA	NA	1	1	1	1	1	1	1	1	1	1	1	1	NA	1	1	1	1	1	1	1	1	1	1	1	1	1	NA	NA	NA	NA	NA	NA	NA	NA
alt_3prime.25212	FUN_017353	0	0	0	0.01	0	0	0	0	0	0	0.01	0	0	0	0	0	0	0	0	0	0	0	0.07	0	0	0	0	0	0	0.03	0	0	0	0.1	0	NA	0	NA	0	0	0	NA	0.06	0.07	0	0.08	0.02	NA	0.02	0	0	0	0	0	0	0	0	0	0	0	0	0	0	0	0	0	0	0	0.02	0	0	0.07	0	NA	NA	0.24	0	0	0	NA	0	0	0	0	0	0	0	0	0	0.05	0	0	0	0	0	0	0	NA	0	0	0.09	0.11	0	0	0	0	0	0	0	NA	0	NA	0.02	0	0	0	0	0	0	0	0	0	0	0	0	0	0	0	0	0.02	0	0	0	0	0	0	NA	0	NA	0	0	0	0	NA	0	0	0	0	0	0	0	0	0	0	0	0	0	0	0	0	0	0	0	0	0	0	0	0.01	NA	NA	NA	NA	0	NA	NA	NA
alt_3prime.25213	FUN_017353	0.83	0.86	0.85	0.82	0.79	0.77	0.77	0.82	0.66	0.8	0.96	0.8	0.88	0.84	0.94	0.87	0.77	0.85	0.85	0.74	0.76	0.8	0.94	0.89	0.69	0.95	0.75	0.81	0.79	0.86	0.63	0.91	1	0.89	0.55	NA	0.86	NA	0.92	0.95	0.73	NA	0.94	1	0.91	0.84	0.8	1	0.89	0.83	0.87	0.84	0.87	0.83	0.75	1	0.71	0.79	0.76	0.33	0.85	0.86	0.85	0.76	0.67	0.85	0.87	0.88	0.9	0.82	0.89	0.84	1	NA	NA	1	1	1	1	NA	0.72	0.74	0.88	0.83	0.82	0.77	0.88	0.71	0.79	0.87	0.95	0.97	0.78	0.93	1	0.96	0.94	NA	0.92	0.92	0.67	0.81	0.89	0.88	1	1	1	0.63	1	NA	0.74	NA	0.89	0.84	0.78	0.83	0.78	0.81	0.87	0.89	0.86	0.89	0.87	0.84	0.88	0.84	0.87	0.88	0.78	0.89	0.9	0.89	0.68	0.93	0.86	0.88	NA	0	NA	1	1	0.15	1	NA	0.74	0.89	0.78	0.87	0.72	0.88	0.82	0.88	0.84	0.73	0.7	0.81	0.88	0.88	0.91	0.88	0.83	0.97	0.8	0.73	0.9	0.87	0.78	0.89	NA	NA	NA	NA	1	NA	NA	NA
alt_3prime.25216	FUN_017353	1	1	1	1	1	1	1	1	1	1	1	0.95	1	1	1	1	1	0.97	1	1	1	1	1	1	1	1	1	1	1	1	1	1	1	1	1	1	1	NA	1	1	1	1	1	1	1	1	1	1	1	1	1	1	1	1	1	1	1	1	1	1	1	1	1	1	1	1	1	0.98	1	1	1	1	NA	1	1	1	1	1	1	NA	1	1	1	1	1	1	1	1	1	1	1	1	1	1	1	1	1	1	1	1	1	1	1	1	1	1	1	1	1	1	1	NA	1	1	1	1	1	1	1	1	1	1	1	1	1	1	1	1	1	1	1	1	1	1	1	1	1	1	1	1	NA	1	1	NA	1	1	1	1	1	1	1	1	1	1	0.96	1	1	1	1	1	1	0.98	1	1	1	1	1	1	NA	NA	NA	NA	NA	NA	NA	1
alt_3prime.25217	FUN_017353	0.97	0.99	0.98	1	1	0.99	0.99	0.99	1	0.98	1	1	1	0.97	0.97	1	1	1	1	1	0.98	1	1	1	0.99	1	0.98	1	1	1	1	0.98	1	1	0.97	1	1	NA	1	1	1	1	1	0.96	0.98	1	0.98	1	1	1	0.97	1	0.98	1	1	1	1	1	1	1	1	1	1	0.97	1	1	1	0.95	1	1	1	0.93	1	1	1	1	1	1	1	NA	0.98	1	1	1	1	1	0.98	1	1	0.98	1	0.97	1	1	1	1	1	1	1	1	1	0.98	0.98	0.97	NA	1	1	1	1	NA	1	1	0.98	1	1	1	1	0.97	1	0.96	0.99	1	1	1	1	0.99	1	1	1	1	0.99	1	0.98	1	1	0.95	NA	1	1	1	1	NA	1	NA	0.97	0.97	1	0.96	1	0.99	1	0.96	1	1	1	0.98	0.98	1	1	1	0.99	0.99	0.97	1	1	0.98	1	0.99	NA	NA	NA	NA	NA	NA	NA	1
alt_3prime.25218	FUN_017353	1	1	1	1	1	0.99	0.99	1	1	1	1	1	1	1	1	1	1	1	0.97	1	1	1	1	1	1	1	1	1	1	1	1	1	1	1	1	1	1	NA	1	1	1	1	1	1	1	1	1	1	1	1	1	1	1	1	1	1	1	1	1	1	1	1	1	0.98	1	1	1	1	1	1	1	1	1	1	1	1	1	1	1	NA	1	1	1	1	1	1	1	1	1	1	1	1	1	1	1	1	1	1	1	1	1	1	1	1	NA	1	1	1	1	NA	NA	1	1	1	1	1	1	1	1	0.98	1	1	1	1	1	1	1	1	1	1	1	1	1	1	1	1	NA	1	1	1	1	NA	1	NA	1	0.97	1	1	1	1	1	1	1	0.99	1	1	1	1	1	1	0.99	1	0.99	1	1	1	1	1	NA	NA	NA	NA	NA	NA	NA	NA
alt_3prime.25220	FUN_017354	1	1	1	1	1	1	1	1	1	1	1	1	1	0.98	1	0.88	1	0.96	1	1	NA	1	1	1	NA	NA	NA	NA	1	1	NA	NA	1	NA	1	NA	NA	NA	1	1	NA	NA	NA	NA	NA	1	1	NA	1	NA	1	1	1	1	NA	1	1	1	NA	1	1	1	0.86	1	1	1	1	1	0.95	1	1	1	NA	NA	NA	NA	NA	NA	NA	NA	1	1	1	1	1	1	1	1	1	1	0.93	1	1	1	1	0.9	1	1	1	1	1	1	1	1	NA	NA	1	NA	NA	NA	NA	NA	NA	NA	1	NA	1	1	1	NA	NA	1	1	1	1	1	NA	1	1	1	1	0.94	1	1	1	1	NA	NA	1	NA	NA	NA	NA	NA	NA	1	NA	1	NA	1	1	1	1	1	NA	1	1	1	1	1	1	1	1	1	1	1	1	0.99	NA	NA	NA	NA	NA	NA	NA	NA
alt_3prime.25221	FUN_017354	1	1	1	1	1	1	0.97	1	1	1	1	1	1	1	1	1	0.96	1	1	1	NA	1	1	1	NA	NA	NA	NA	1	1	NA	NA	1	NA	1	NA	NA	NA	1	1	NA	NA	NA	NA	NA	1	1	NA	0.93	NA	1	1	1	1	NA	1	1	1	NA	1	1	1	1	1	1	1	1	1	1	1	0.93	1	NA	NA	NA	NA	NA	NA	NA	NA	1	1	1	0.94	1	1	1	1	1	1	0.98	1	1	1	0.94	1	1	1	0.99	1	1	1	1	1	NA	NA	1	NA	NA	NA	NA	NA	NA	NA	1	NA	1	1	1	NA	NA	1	1	1	1	1	NA	1	1	0.95	1	1	0.91	1	1	1	NA	NA	1	NA	NA	NA	NA	NA	NA	1	NA	1	NA	1	1	1	1	1	NA	1	1	1	1	1	1	0.97	0.98	0.98	1	0.96	1	0.97	NA	NA	NA	NA	NA	NA	NA	NA
alt_3prime.25223	FUN_017354	0	0	0	0	0	0.01	0	0	0	0	0	0	0	0	0.03	0.02	0.02	0	0	0.05	0	0	0	0	0	NA	0	NA	0	0	0	0.04	0	0.33	NA	NA	0	NA	0	0.27	0	NA	0	NA	0.09	0	0	NA	0	0	0	0	0	0	0	NA	0	0	0	0	0	0	0	0	0.01	0	0.02	0	0	0.04	0	0	0	NA	NA	NA	NA	0	NA	NA	0	0	0	0	0	0	0	0	0	0	0.03	0	0	0	0	0	0	0.03	0.01	0	0	0	0	0.01	NA	NA	NA	0	0	NA	NA	0	0	0	0	0	0	0	0	0	0	NA	0	0	0	0	0	0.02	0	0.04	0	0.15	0.04	0	0	0	NA	0	NA	NA	NA	0	NA	NA	0	0	0	0	NA	0	0	0	0	0	0	0.05	0.03	0	0	0	0.06	0.04	0.03	0.01	0	0	0	0.04	NA	NA	NA	NA	NA	NA	NA	NA
alt_3prime.25226	FUN_017361	NA	NA	NA	NA	NA	NA	NA	NA	NA	NA	NA	NA	NA	NA	NA	NA	NA	NA	NA	NA	NA	NA	NA	NA	NA	NA	NA	NA	NA	NA	NA	NA	NA	NA	NA	NA	NA	NA	NA	NA	NA	NA	NA	NA	NA	NA	NA	NA	NA	NA	NA	NA	NA	NA	NA	NA	NA	NA	NA	NA	NA	NA	NA	NA	NA	NA	NA	NA	NA	NA	NA	NA	NA	NA	NA	NA	NA	NA	NA	NA	NA	NA	NA	NA	NA	NA	NA	NA	NA	NA	NA	NA	NA	NA	NA	NA	NA	NA	NA	NA	NA	NA	NA	NA	NA	NA	NA	NA	NA	NA	NA	NA	NA	NA	NA	NA	NA	NA	NA	NA	NA	NA	NA	NA	NA	NA	NA	NA	NA	NA	NA	NA	NA	NA	NA	NA	NA	NA	NA	NA	NA	NA	NA	NA	NA	NA	NA	NA	NA	NA	NA	NA	NA	NA	0	NA	NA	NA	NA	NA	NA	NA	NA	NA	0	NA	NA	NA	NA	NA	NA	NA	NA	NA	NA	NA
alt_3prime.25232	FUN_017361	NA	NA	NA	NA	NA	NA	NA	NA	NA	NA	NA	NA	NA	NA	NA	NA	NA	NA	NA	NA	NA	NA	NA	NA	NA	NA	NA	NA	NA	NA	NA	NA	NA	NA	NA	NA	NA	NA	NA	NA	NA	NA	NA	NA	NA	NA	NA	NA	NA	NA	NA	NA	NA	NA	NA	NA	NA	NA	NA	NA	NA	NA	NA	NA	NA	NA	NA	NA	NA	NA	NA	NA	NA	NA	NA	NA	NA	NA	NA	NA	NA	NA	NA	NA	NA	NA	NA	NA	NA	NA	NA	NA	NA	NA	NA	NA	NA	NA	NA	NA	NA	NA	NA	NA	NA	NA	NA	NA	NA	NA	NA	NA	NA	NA	NA	NA	NA	NA	NA	NA	NA	NA	NA	NA	NA	NA	NA	NA	NA	NA	0	0	0	0	0.18	0	NA	NA	NA	NA	NA	NA	NA	NA	NA	NA	NA	NA	NA	NA	NA	NA	NA	NA	NA	NA	NA	NA	NA	NA	NA	0.03	0.18	0.12	0	0	0	0.06	NA	NA	NA	NA	NA	NA	NA	NA
alt_3prime.25238	FUN_017361	NA	NA	NA	NA	NA	NA	NA	NA	NA	NA	NA	NA	NA	NA	NA	NA	NA	NA	NA	NA	NA	NA	NA	NA	NA	NA	NA	NA	NA	NA	NA	NA	NA	NA	NA	NA	NA	NA	NA	NA	NA	NA	NA	NA	NA	NA	NA	NA	NA	NA	NA	NA	NA	NA	NA	NA	NA	NA	NA	NA	NA	NA	NA	NA	NA	NA	NA	NA	NA	NA	NA	NA	NA	NA	NA	NA	NA	NA	NA	NA	NA	NA	NA	NA	NA	NA	NA	NA	NA	NA	NA	NA	NA	NA	NA	NA	NA	NA	NA	NA	NA	NA	NA	NA	NA	NA	NA	NA	NA	NA	NA	NA	NA	NA	NA	NA	NA	NA	NA	NA	NA	NA	NA	NA	0.57	NA	NA	NA	NA	NA	1	0.66	0.92	0.7	0.9	0.65	NA	NA	NA	NA	NA	NA	NA	NA	NA	NA	NA	NA	NA	NA	NA	NA	NA	NA	NA	NA	NA	NA	NA	NA	0.67	0.51	0.53	0.88	0.59	0.69	0.67	0.61	NA	NA	NA	NA	NA	NA	NA	NA
alt_3prime.25239	FUN_017361	NA	NA	NA	NA	NA	NA	NA	NA	NA	NA	NA	NA	NA	NA	NA	NA	NA	NA	NA	NA	NA	NA	NA	NA	NA	NA	NA	NA	NA	NA	NA	NA	NA	NA	NA	NA	NA	NA	NA	NA	NA	NA	NA	NA	NA	NA	NA	NA	NA	NA	NA	NA	NA	NA	NA	NA	NA	NA	NA	NA	NA	NA	NA	NA	NA	NA	NA	NA	NA	NA	NA	NA	NA	NA	NA	NA	NA	NA	NA	NA	NA	NA	NA	NA	NA	NA	NA	NA	NA	NA	NA	NA	NA	NA	NA	NA	NA	NA	NA	NA	NA	NA	NA	NA	NA	NA	NA	NA	NA	NA	NA	NA	NA	NA	NA	NA	NA	NA	NA	NA	NA	NA	NA	0.5	0.53	NA	NA	0.5	0.54	NA	0.75	0.58	0.48	0.54	0.29	0.75	NA	NA	NA	NA	NA	NA	NA	NA	NA	NA	NA	NA	NA	NA	NA	NA	NA	NA	NA	NA	NA	NA	NA	NA	0.33	0.45	0.43	0.48	0.38	0.37	0.46	0.49	NA	NA	NA	NA	NA	NA	NA	NA
alt_3prime.25244	FUN_017361	NA	NA	NA	NA	NA	NA	NA	NA	NA	NA	NA	NA	NA	NA	NA	NA	NA	NA	NA	NA	NA	NA	NA	NA	NA	NA	NA	NA	NA	NA	NA	NA	NA	NA	NA	NA	NA	NA	NA	NA	NA	NA	NA	NA	NA	NA	NA	NA	NA	NA	NA	NA	NA	NA	NA	NA	NA	NA	NA	NA	NA	NA	NA	NA	NA	NA	NA	NA	NA	NA	NA	NA	NA	NA	NA	NA	NA	NA	NA	NA	NA	NA	NA	NA	NA	NA	NA	NA	NA	NA	NA	NA	NA	NA	NA	NA	NA	NA	NA	NA	NA	NA	NA	NA	NA	NA	NA	NA	NA	NA	NA	NA	NA	NA	NA	NA	NA	NA	NA	NA	NA	0.36	NA	NA	0.46	NA	NA	NA	NA	NA	NA	0.42	0.08	0.33	0.04	0.62	NA	NA	NA	NA	NA	NA	NA	NA	NA	NA	NA	NA	NA	NA	NA	NA	NA	NA	NA	NA	NA	NA	NA	NA	0.2	0.44	0.4	0.12	0.3	0.21	0.3	0.38	NA	NA	NA	NA	NA	NA	NA	NA
alt_3prime.25247	FUN_017361	1	1	1	1	1	1	1	1	1	1	1	1	1	1	1	1	1	1	1	1	1	1	1	1	1	1	1	1	1	1	1	1	1	1	1	1	1	1	1	1	1	1	1	1	1	1	1	1	1	1	1	1	1	1	1	1	1	1	1	1	1	1	1	1	1	1	1	1	1	1	1	1	1	1	1	1	1	1	1	NA	1	1	1	1	1	1	1	1	1	1	1	1	1	1	1	1	1	1	1	1	1	1	1	1	1	1	1	1	1	1	1	1	1	1	1	1	1	1	1	1	1	1	1	1	1	1	1	1	1	1	1	1	1	1	1	1	1	1	1	1	1	1	1	1	1	1	1	1	1	1	1	1	1	1	1	1	1	1	1	1	1	1	1	1	1	1	1	1	1	1	NA	NA	NA	NA	1	NA
alt_3prime.25250	FUN_017361	NA	NA	NA	NA	NA	NA	NA	NA	NA	NA	NA	NA	NA	NA	NA	NA	NA	NA	NA	NA	NA	NA	NA	NA	NA	NA	NA	NA	NA	NA	NA	NA	NA	NA	NA	NA	NA	NA	NA	NA	NA	NA	NA	NA	NA	NA	NA	NA	NA	NA	NA	NA	NA	NA	NA	NA	NA	NA	NA	NA	NA	NA	NA	NA	NA	NA	NA	NA	NA	NA	NA	NA	NA	NA	NA	NA	NA	NA	NA	NA	NA	NA	NA	NA	NA	NA	NA	NA	NA	NA	NA	NA	NA	NA	NA	NA	NA	NA	NA	NA	NA	NA	NA	NA	NA	NA	NA	NA	NA	NA	NA	NA	NA	NA	NA	NA	NA	NA	NA	NA	NA	NA	NA	NA	NA	NA	NA	NA	NA	NA	NA	NA	NA	NA	NA	NA	NA	NA	NA	NA	NA	NA	NA	NA	NA	NA	NA	NA	NA	NA	NA	NA	NA	NA	NA	NA	NA	NA	NA	NA	NA	NA	NA	NA	0.16	0.81	NA	NA	NA	NA	NA	NA	NA	NA	NA	NA
alt_3prime.25257	FUN_017361	1	1	1	1	1	1	1	1	1	1	1	1	1	1	1	1	1	1	1	1	1	1	1	1	1	1	1	1	1	1	1	1	1	1	1	1	1	1	1	1	1	1	1	1	1	1	1	1	1	1	1	1	1	1	1	1	1	1	1	1	1	1	1	1	1	1	1	1	1	1	1	1	1	1	1	1	1	1	1	NA	1	1	1	1	1	1	1	1	1	1	1	1	1	1	1	1	1	1	1	1	1	1	1	1	1	1	1	1	1	1	1	1	1	1	1	1	1	1	1	1	1	1	1	1	1	1	1	1	1	1	1	1	1	1	1	1	NA	1	1	1	NA	1	1	1	1	1	1	1	1	1	1	1	1	1	1	1	1	1	1	1	1	1	1	1	1	1	1	1	1	1	NA	NA	NA	NA	NA	NA
alt_3prime.25258	FUN_017361	1	1	1	1	1	1	1	1	1	1	1	1	1	1	1	1	1	1	1	1	1	1	1	1	1	1	1	1	1	1	1	1	1	1	1	1	1	1	1	1	1	1	1	1	1	1	1	1	1	1	1	1	1	1	1	1	1	1	1	1	1	1	1	1	1	1	1	1	1	1	1	1	1	1	1	1	1	1	1	NA	1	1	1	1	1	1	1	1	1	1	1	1	1	1	1	1	1	1	1	1	1	1	1	1	1	1	1	1	1	1	1	1	1	1	1	1	1	1	1	1	1	1	1	1	1	1	1	1	1	1	1	1	1	1	1	1	NA	1	1	1	NA	1	1	1	1	1	1	1	1	1	1	1	1	1	1	1	1	1	1	1	1	1	1	1	1	1	1	1	1	1	NA	NA	NA	NA	NA	NA
alt_3prime.25269	FUN_017361	NA	NA	NA	NA	NA	NA	NA	NA	NA	NA	NA	NA	NA	NA	NA	NA	NA	NA	NA	NA	NA	NA	NA	NA	NA	NA	NA	NA	NA	NA	NA	NA	NA	NA	NA	NA	NA	NA	NA	NA	NA	NA	NA	NA	NA	NA	NA	NA	NA	NA	NA	NA	NA	NA	NA	NA	NA	NA	NA	NA	NA	NA	NA	NA	NA	NA	NA	NA	NA	NA	NA	NA	NA	NA	NA	NA	NA	NA	NA	NA	NA	NA	NA	NA	NA	NA	NA	NA	NA	NA	NA	NA	NA	NA	NA	NA	NA	NA	NA	NA	NA	NA	NA	NA	NA	NA	NA	NA	NA	NA	NA	NA	NA	NA	NA	NA	NA	NA	NA	NA	NA	NA	NA	NA	NA	NA	NA	NA	NA	NA	NA	NA	0.13	0.17	0.06	NA	NA	NA	NA	NA	NA	0	NA	NA	NA	NA	NA	NA	NA	NA	NA	NA	NA	NA	NA	NA	NA	NA	NA	NA	NA	NA	NA	NA	0.14	0.29	NA	0.23	NA	NA	NA	NA	NA	NA	NA	NA
alt_3prime.25270	FUN_017361	NA	NA	NA	NA	NA	NA	NA	NA	NA	NA	NA	NA	NA	NA	NA	NA	NA	NA	NA	NA	NA	NA	NA	NA	NA	NA	NA	NA	NA	NA	NA	NA	NA	NA	NA	NA	NA	NA	NA	NA	NA	NA	NA	NA	NA	NA	NA	NA	NA	NA	NA	NA	NA	NA	NA	NA	NA	NA	NA	NA	NA	NA	NA	NA	NA	NA	NA	NA	NA	NA	NA	NA	NA	NA	NA	NA	NA	NA	NA	NA	NA	NA	NA	NA	NA	NA	NA	NA	NA	NA	NA	NA	NA	NA	NA	NA	NA	NA	NA	NA	NA	NA	NA	NA	NA	NA	NA	NA	NA	NA	NA	NA	NA	NA	NA	NA	NA	NA	NA	NA	NA	NA	NA	NA	NA	NA	NA	NA	NA	NA	NA	NA	NA	NA	NA	NA	NA	NA	NA	NA	NA	NA	NA	NA	NA	NA	NA	NA	NA	NA	NA	NA	NA	NA	NA	NA	NA	NA	NA	NA	NA	NA	NA	NA	NA	0.73	NA	NA	NA	NA	NA	NA	NA	NA	NA	NA
alt_3prime.25271	FUN_017361	0	0	0	0	0	0	0	0	0	0	0	0	0	0	0	0	0	0	0	0	0	0	0	0	0	0	0	0	0	0	0	0	0	0	0	0	0	0	0	0	0	0	0	0	0	0	0	0	0	0	0	0	0	0	0	0	0	0	0	0	0	0	0	0	0	0	0	0	0	0	0	0	0	0	0	0	0	0	0	NA	0	0	0	0	0	0	0	0	0	0	0	0	0	0	0	0	0	0	0	0	0	0	0	0	0	0	0	0	0	0	0	0	0	0	0	0	0	0	0	0	0	0	0	0	0	0	0	0	0	0	0	0	0	0	0	0	NA	0	0	0	0	0	0	0	0	0	0	0	0	0	0	0	0	0	0	0	0	0	0	0	0	0	0	0	0	0	0	0	0	NA	NA	0	NA	0	NA	NA
alt_3prime.25272	FUN_017361	NA	NA	NA	NA	NA	NA	NA	NA	NA	NA	NA	NA	NA	NA	NA	NA	NA	NA	NA	NA	NA	NA	NA	NA	NA	NA	NA	NA	NA	NA	NA	NA	NA	NA	NA	NA	NA	NA	NA	NA	NA	NA	NA	NA	NA	NA	NA	NA	NA	NA	NA	NA	NA	NA	NA	NA	NA	NA	NA	NA	NA	NA	NA	NA	NA	NA	NA	NA	NA	NA	NA	NA	NA	NA	NA	NA	NA	NA	NA	NA	NA	NA	NA	NA	NA	NA	NA	NA	NA	NA	NA	NA	NA	NA	NA	NA	NA	NA	NA	NA	NA	NA	NA	NA	NA	NA	NA	NA	NA	NA	NA	NA	NA	NA	NA	NA	NA	NA	NA	NA	NA	NA	NA	NA	NA	NA	NA	NA	NA	NA	NA	NA	0.87	0.77	0.85	NA	NA	NA	NA	NA	NA	1	NA	NA	NA	NA	NA	NA	NA	NA	NA	NA	NA	NA	NA	NA	NA	NA	NA	NA	NA	NA	0.7	0.58	0.89	0.87	NA	0.91	NA	NA	NA	NA	NA	NA	NA	NA
alt_3prime.25273	FUN_017361	0	0	0	0	0	0	0	0	0	0	0	0	0	0	0	0	0	0	0	0	0	0	0	0	0	0	0	0	0	0	0	0	0	0	0	0	0	0	0	0	0	0	0	0	0	0	0	0	0	0	0	0	0	0	0.01	0	0	0	0	0	0	0	0	0	0	0	0	0	0	0	0	0	0	0	0	0	0	0	0	NA	0	0	0	0	0	0	0	0	0	0	0	0	0	0	0	0	0	0	0	0	0	0	0	0	0	0	0	0	0	0	0	0	0	0	0	0	0	0	0	0	0	0	0	0	0	0	0	0	0	0	0	0	0	0	0.01	0	NA	0	0	0	0	0.01	0	0	0	0	0	0	0	0	0	0	0	0	0	0	0	0	0	0	0	0	0	0	0.01	0	0	0	0	NA	NA	0	NA	0	NA	NA
alt_3prime.25274	FUN_017361	0	0	0	0	0	0	0	0	0	0	0	0	0	0	0	0	0	0	0	0	0	0	0	0	0	0	0	0.01	0	0	0	0	0	0	0	0	0	0	0	0	0	0	0	0	0	0	0	0	0	0	0	0	0	0	0	0	0	0	0	0	0	0	0	0	0	0	0	0	0	0	0	0	0	0	0	0	0	0	0	NA	0	0	0	0	0	0	0	0	0	0	0	0	0	0	0	0	0	0	0	0	0	0	0	0	0	0	0	0	0	0	0	0	0	0	0	0	0	0	0	0	0	0	0	0	0	0	0	0	0	0	0	0	0	0	0	0	NA	0	0	0	0	0	0	0	0	0	0	0	0	0	0	0	0	0	0	0	0	0	0	0	0	0	0	0	0	0	0	0	0	NA	NA	0	NA	0	NA	NA
alt_3prime.25278	FUN_017361	NA	NA	NA	NA	NA	NA	NA	NA	NA	NA	NA	NA	NA	NA	NA	NA	NA	NA	NA	NA	NA	NA	NA	NA	NA	NA	NA	NA	NA	NA	NA	NA	NA	NA	NA	NA	NA	NA	NA	NA	NA	NA	NA	NA	NA	NA	NA	NA	NA	NA	NA	NA	NA	NA	NA	NA	NA	NA	NA	NA	NA	NA	NA	NA	NA	NA	NA	NA	NA	NA	NA	NA	NA	NA	NA	NA	NA	NA	NA	NA	NA	NA	NA	NA	NA	NA	NA	NA	NA	NA	NA	NA	NA	NA	NA	NA	NA	NA	NA	NA	NA	1	NA	NA	NA	NA	NA	NA	NA	NA	NA	NA	NA	NA	NA	NA	NA	NA	NA	NA	NA	NA	NA	NA	NA	NA	NA	NA	1	NA	NA	1	0.95	NA	NA	NA	NA	NA	NA	NA	NA	NA	NA	NA	NA	NA	NA	NA	NA	NA	NA	NA	NA	NA	NA	NA	NA	NA	NA	NA	NA	1	0.88	1	1	0.86	1	0.75	NA	NA	NA	NA	NA	NA	NA	NA
alt_3prime.25279	FUN_017361	0	0	0	0	0	0	0	0	0	0	0	0	0	0	0	0	0	0	0	0	0	0	0	0	0	0	0	0	0	0	0	0	0	0	0	0	0	0	0	0	0	0	0	0	0	0	0	0	0	0	0	0	0	0	0	0	0	0	0	0	0	0	0	0	0	0	0	0	0	0	0	0	0	0	0	0	0	0	0	NA	0	0	0	0	0	0	0	0	0	0	0	0	0	0	0	0	0	0	0	0	0	0	0	0	0	0	0	0	0	0	0	0	0	0	0	0	0	0	0	0	0	0	0	0	0	0	0	0	0	0	0	0	0	0	0	0	0	0	0	0	0	0	0	NA	0	0	0	0	0	0	0	0	0	0	0	0	0	0	0	0	0	0	0	0	0	0	0	0	0.07	NA	0	0	NA	0	0	NA
alt_3prime.25281	FUN_017362	NA	NA	NA	NA	NA	NA	NA	NA	NA	NA	NA	NA	NA	NA	NA	NA	NA	NA	NA	NA	NA	NA	NA	NA	NA	NA	NA	NA	NA	NA	NA	NA	NA	NA	NA	NA	NA	NA	NA	NA	NA	NA	NA	NA	0	NA	NA	NA	NA	NA	NA	NA	NA	NA	NA	NA	NA	NA	NA	NA	NA	NA	NA	NA	NA	NA	NA	NA	NA	NA	NA	NA	NA	NA	NA	NA	NA	NA	NA	NA	NA	NA	NA	NA	NA	NA	NA	NA	NA	NA	NA	NA	0.04	NA	NA	NA	NA	0	0	NA	NA	NA	NA	NA	NA	0	NA	NA	NA	NA	NA	NA	NA	NA	NA	NA	NA	NA	NA	NA	NA	NA	NA	NA	0	NA	NA	NA	NA	NA	0	NA	0	NA	NA	NA	NA	NA	NA	NA	NA	NA	NA	NA	NA	NA	NA	NA	NA	NA	NA	NA	NA	NA	NA	NA	NA	NA	NA	NA	0.29	NA	NA	NA	NA	0.18	NA	NA	NA	NA	NA	NA	NA	NA	NA	NA
alt_3prime.25283	FUN_017362	NA	NA	NA	NA	NA	NA	NA	NA	NA	NA	NA	NA	NA	NA	NA	NA	NA	NA	NA	NA	NA	NA	NA	NA	NA	NA	NA	NA	NA	NA	NA	NA	NA	NA	NA	NA	NA	NA	NA	NA	NA	NA	NA	NA	0.92	NA	NA	NA	NA	NA	NA	NA	NA	NA	NA	NA	NA	NA	NA	NA	NA	NA	NA	NA	NA	NA	NA	NA	NA	NA	NA	NA	NA	NA	NA	NA	NA	NA	NA	NA	NA	NA	NA	NA	NA	NA	NA	NA	NA	NA	NA	NA	0.87	NA	NA	NA	NA	0.97	1	NA	NA	NA	NA	NA	NA	1	NA	NA	NA	NA	NA	NA	NA	NA	NA	NA	NA	NA	NA	NA	NA	NA	NA	NA	1	NA	NA	NA	NA	NA	1	NA	1	NA	NA	NA	NA	NA	NA	NA	NA	NA	NA	NA	NA	NA	NA	NA	NA	NA	NA	NA	NA	NA	NA	NA	NA	NA	NA	NA	1	NA	NA	NA	NA	NA	NA	NA	NA	NA	NA	NA	NA	NA	NA	NA
alt_3prime.25284	FUN_017362	NA	NA	NA	NA	NA	NA	NA	NA	NA	NA	NA	NA	NA	NA	NA	NA	NA	NA	NA	NA	NA	NA	NA	NA	NA	NA	NA	NA	NA	NA	NA	NA	NA	NA	NA	NA	NA	NA	NA	NA	NA	NA	NA	NA	NA	0.97	NA	NA	NA	NA	NA	NA	NA	NA	NA	NA	NA	NA	NA	NA	NA	NA	NA	NA	NA	NA	NA	NA	NA	NA	NA	NA	NA	NA	NA	NA	NA	NA	NA	NA	NA	NA	NA	NA	NA	NA	NA	NA	NA	NA	NA	NA	NA	NA	NA	NA	NA	NA	NA	NA	NA	1	NA	NA	NA	NA	NA	NA	NA	NA	NA	NA	NA	NA	NA	NA	NA	NA	NA	NA	NA	NA	NA	NA	NA	NA	NA	NA	NA	NA	NA	NA	NA	NA	NA	NA	NA	NA	NA	NA	NA	NA	NA	NA	NA	NA	NA	NA	NA	NA	NA	NA	NA	NA	NA	NA	NA	NA	NA	NA	NA	NA	NA	NA	NA	NA	NA	NA	NA	NA	NA	NA	NA	NA	NA	NA
alt_3prime.25290	FUN_017363	0.8	0.82	0.73	0.81	NA	NA	NA	0.58	0.81	0.71	0.45	1	0.87	0.9	NA	0.42	NA	0.92	1	0.7	NA	0.69	NA	NA	0.85	NA	NA	NA	1	NA	0.64	NA	0.64	NA	NA	NA	NA	NA	NA	NA	NA	NA	NA	NA	NA	NA	NA	NA	0.92	NA	NA	NA	NA	NA	NA	NA	1	0.81	0.86	NA	NA	NA	0.9	0.67	0.83	1	1	0.77	0.94	0.79	NA	0.78	NA	NA	NA	NA	1	1	1	NA	NA	NA	1	NA	NA	NA	NA	NA	1	NA	0.54	NA	NA	0.94	0.85	0.92	0.88	0.53	0.7	0.93	0.91	0.75	0.64	0.46	NA	NA	NA	NA	NA	NA	NA	NA	NA	NA	1	0.91	NA	NA	NA	NA	NA	0.9	0.77	NA	0.64	NA	0.5	0.9	0.68	1	0.73	0.62	0.94	0.75	NA	0.92	NA	1	NA	NA	NA	NA	NA	NA	NA	NA	NA	NA	NA	0.5	NA	NA	1	NA	NA	0.71	NA	NA	NA	NA	0.7	0.58	0.94	0.47	NA	0.77	NA	0.69	NA	NA	NA	NA	NA	NA	NA	NA
alt_3prime.25292	FUN_017321	1	1	1	1	1	1	1	1	1	1	1	1	1	1	1	1	1	1	1	1	1	1	1	1	1	1	1	1	1	1	1	1	1	1	1	1	1	1	1	0.99	1	1	1	1	1	1	1	1	1	1	1	1	1	1	1	1	1	1	1	1	1	1	1	1	1	1	1	1	1	1	1	1	1	1	1	1	1	1	1	NA	1	1	1	1	1	0.99	1	1	1	1	1	1	1	1	1	1	1	1	1	1	1	1	1	1	1	1	1	1	1	1	1	1	1	1	1	1	1	1	1	1	1	1	1	1	1	1	1	1	0.99	1	1	1	1	1	1	0.99	NA	1	1	1	1	1	1	1	1	1	1	1	1	1	1	1	1	1	1	1	1	1	1	1	1	1	1	1	1	1	1	1	1	1	NA	1	NA	NA	NA	NA
alt_3prime.25293	FUN_017321	1	1	1	1	1	1	1	1	1	1	1	1	1	1	1	1	1	1	1	1	1	1	1	1	1	1	1	1	1	1	1	1	1	1	1	1	1	1	1	1	1	1	1	1	1	1	1	1	1	1	1	1	1	1	1	1	1	1	0.99	1	1	1	1	1	1	1	1	1	1	1	1	1	1	1	1	1	1	1	1	1	1	1	1	1	1	1	1	1	1	1	1	1	1	1	1	1	1	1	1	1	1	1	1	1	1	1	1	1	1	1	1	1	1	1	1	1	1	1	1	1	1	1	1	1	1	1	1	1	1	1	1	1	1	1	1	1	NA	1	1	1	1	1	1	1	1	1	1	1	1	1	1	1	1	1	1	1	1	1	1	1	1	1	1	1	1	1	1	1	1	NA	NA	NA	NA	1	NA	NA
alt_3prime.25294	FUN_017321	NA	NA	NA	NA	NA	0.84	NA	NA	1	NA	1	1	NA	1	NA	NA	1	0.97	0.92	1	NA	0.84	0.93	0.95	0.88	0.91	0.96	0.9	0.94	0.93	1	1	0.9	0.98	0.96	0.93	1	0.97	0.98	1	1	1	0.95	0.92	1	1	0.97	0.93	1	0.92	1	0.97	1	0.94	0.88	NA	0.92	0.93	0.98	0.97	1	0.97	0.96	0.96	1	0.99	0.93	0.98	1	0.98	0.98	1	1	1	1	1	1	1	NA	NA	0.95	0.96	0.98	0.91	NA	1	0.97	1	0.96	0.93	0.98	0.99	1	0.97	0.95	1	0.99	0.92	0.93	0.91	1	0.95	1	0.95	1	1	NA	1	1	NA	1	1	0.9	0.73	1	1	NA	0.94	0.88	1	0.97	0.89	0.96	0.89	1	0.93	0.93	0.89	0.92	0.92	0.87	0.93	0.95	0.94	0.97	1	NA	1	NA	NA	NA	NA	NA	NA	1	NA	1	1	NA	0.78	1	0.95	0.84	0.82	0.94	0.96	0.82	1	NA	1	0.95	0.89	0.92	0.93	0.96	0.84	0.98	0.89	NA	NA	NA	NA	NA	NA	NA	NA
alt_3prime.25295	FUN_017321	NA	NA	NA	NA	NA	NA	NA	NA	NA	NA	NA	NA	NA	NA	NA	NA	NA	NA	NA	NA	NA	NA	NA	NA	0.57	NA	NA	NA	NA	0.5	NA	NA	0.54	0.95	0.82	NA	NA	NA	NA	NA	NA	NA	NA	NA	NA	NA	NA	NA	NA	NA	1	NA	NA	NA	NA	NA	0.5	NA	0.89	NA	NA	0.88	NA	NA	NA	NA	0.57	NA	NA	0.81	NA	NA	NA	NA	1	NA	NA	NA	1	NA	NA	NA	NA	NA	NA	NA	0.92	NA	NA	NA	0.93	NA	NA	NA	NA	NA	NA	NA	0.57	0.5	NA	0.4	NA	NA	NA	NA	NA	NA	NA	NA	NA	NA	NA	NA	NA	NA	NA	NA	NA	NA	NA	NA	NA	0.64	NA	NA	NA	NA	0.75	0.7	0.4	0.62	0.82	0.65	NA	NA	NA	NA	NA	NA	NA	NA	NA	NA	NA	NA	NA	NA	NA	NA	NA	NA	NA	NA	NA	NA	NA	NA	NA	NA	0.71	NA	0.54	0.42	NA	0.42	0.91	0.58	NA	NA	NA	NA	NA	NA	NA	NA
alt_3prime.25297	FUN_017321	NA	NA	NA	1	NA	0.7	1	0.89	NA	1	1	1	1	1	1	1	1	0.97	0.94	1	1	0.9	0.95	0.98	0.81	0.91	0.93	0.89	0.93	0.83	1	1	0.71	0.95	0.85	0.75	1	NA	0.95	1	NA	NA	0.86	0.71	1	1	NA	0.92	1	NA	1	0.97	1	0.97	0.92	NA	0.87	0.83	0.96	0.95	1	0.94	0.92	0.96	1	0.97	0.76	0.95	1	0.88	0.97	1	1	NA	1	1	NA	NA	NA	NA	0.97	0.98	0.98	0.91	1	1	0.97	1	0.96	0.91	0.98	0.98	1	0.97	0.95	1	0.98	0.83	0.87	0.88	1	0.92	1	0.93	NA	1	NA	NA	1	NA	1	1	0.93	0.76	1	1	1	0.95	0.91	1	0.97	0.93	0.97	0.89	1	0.96	0.98	0.97	0.95	0.94	0.86	0.93	0.97	0.93	0.97	1	NA	1	NA	NA	NA	1	NA	NA	1	NA	1	1	NA	0.85	1	0.97	0.85	0.88	0.96	0.96	0.94	1	NA	1	0.95	0.94	0.9	0.94	0.99	0.79	0.99	0.95	NA	NA	NA	NA	NA	NA	NA	NA
alt_3prime.25298	FUN_017321	0.98	1	1	1	1	0.96	1	0.94	1	1	1	1	1	1	1	1	1	0.99	0.99	1	1	0.98	0.99	0.99	0.96	0.96	0.99	0.97	0.99	0.96	1	1	0.92	0.98	0.97	0.95	1	0.98	0.99	1	1	1	0.97	0.95	1	1	0.98	0.99	1	0.99	1	1	1	0.99	0.98	1	0.97	0.97	0.99	0.99	1	0.99	0.98	0.99	1	0.99	0.96	0.99	1	0.98	0.99	1	1	NA	1	1	1	1	1	1	0.99	0.99	1	0.98	1	1	1	1	0.99	0.99	1	1	1	0.99	0.99	1	1	0.97	0.97	0.97	1	0.98	1	0.99	1	1	NA	1	1	NA	1	NA	0.99	0.94	1	1	1	0.99	0.98	1	0.99	0.99	0.99	0.98	1	0.99	1	0.99	0.99	0.99	0.98	0.99	0.99	0.98	1	1	NA	1	1	NA	1	1	1	1	1	1	1	1	1	0.97	1	0.99	0.97	0.98	0.99	0.99	0.99	1	1	1	0.99	0.99	0.98	0.99	1	0.94	1	0.99	1	NA	NA	NA	NA	1	NA	NA
alt_3prime.25299	FUN_017321	NA	NA	NA	NA	NA	0	NA	NA	0	NA	0.29	0.1	NA	0	NA	NA	0.04	0.05	0.08	0	NA	0.16	0.18	0	0.16	0.17	0.12	0.17	0.06	0.07	0.07	0	0.11	0.33	0.17	0.07	0.09	0	0.06	0.05	0.03	0.15	0.07	0	0.09	0.14	0.14	0	0.15	0.33	0.32	0.03	0.15	0	0	NA	0.08	0.03	0.15	0.05	0.07	0.15	0.05	0	0.02	0.05	0.1	0.08	0.33	0.08	0.09	0.08	0	0	0.22	0	0	0	1	NA	0.1	0.19	0	0.11	NA	0.1	0.27	0	0.12	0.13	0.19	0.08	0.12	0.08	0.07	0	0.06	0.05	0.09	0.09	0.14	0.03	0.1	0.05	0	0	NA	0	0	NA	0	0	0	0.06	0.12	0	NA	0.14	0	0.22	0	0	0.12	0.18	0	0.07	0.12	0	0.21	0.16	0.09	0.11	0.2	0.11	0	0.09	NA	0	NA	NA	NA	NA	NA	NA	0.23	NA	0.12	0.35	NA	0.14	0.07	0.09	0	NA	0	0	0.25	0.24	0.6	0	0.12	0.04	0.09	0.05	0.13	0.13	0.18	0.14	NA	NA	NA	NA	NA	NA	NA	NA
alt_3prime.25301	FUN_017321	0.47	NA	0.7	0.71	NA	0.3	0.82	1	0.32	0.74	0.45	0.53	0.67	0.5	0.64	0.64	0.53	0.44	0.6	0.52	0.83	0.64	0.6	0.72	0.37	0.51	0.38	0.46	0.48	0.28	0.52	0.49	0.22	0.3	0.2	0.2	0.58	0.2	0.23	0.5	0.09	0.24	0.25	0.18	0.52	0.19	0.18	0.46	0.63	0.37	0.51	0.43	0.7	0.68	0.61	NA	0.36	0.28	0.32	0.35	0.57	0.3	0.34	0.48	0.13	0.3	0.2	0.31	0.67	0.13	0.44	0.5	0.67	0	0.18	0.21	0	0	NA	NA	0.68	0.63	0.58	0.49	0.79	0.55	0.48	0.83	0.51	0.45	0.42	0.42	0.77	0.52	0.47	0.51	0.36	0.3	0.34	0.41	0.73	0.38	0.49	0.41	0	0.17	NA	0	0.49	NA	0.38	0.68	0.59	0.54	0.48	0.34	0.79	0.56	0.6	0.68	0.55	0.64	0.63	0.52	0.8	0.64	0.78	0.78	0.61	0.59	0.49	0.49	0.62	0.46	0.52	0.7	NA	0.62	NA	NA	NA	0.87	NA	NA	0.5	NA	0.66	0.62	NA	0.61	0.72	0.59	0.51	0.62	0.59	0.46	0.77	0.58	0.67	0.7	0.51	0.65	0.44	0.53	0.77	0.43	0.62	0.68	NA	NA	NA	NA	NA	NA	NA	NA
alt_3prime.25302	FUN_017321	0.83	0.97	0.92	0.9	1	0.84	0.94	1	0.83	0.93	0.87	0.83	0.93	0.86	0.89	0.89	0.88	0.79	0.88	0.83	0.97	0.92	0.91	0.9	0.77	0.73	0.78	0.77	0.91	0.67	0.77	0.84	0.57	0.6	0.59	0.61	0.91	0.57	0.59	0.76	0.56	0.59	0.66	0.65	0.86	0.63	0.62	0.88	0.9	0.9	0.88	0.84	0.91	0.91	0.87	0.86	0.74	0.75	0.74	0.73	0.9	0.71	0.72	0.84	0.63	0.67	0.65	0.65	0.94	0.56	0.75	0.8	0.85	0	0.45	0.62	0.93	0.49	1	1	0.91	0.87	0.88	0.85	0.96	0.86	0.87	0.95	0.83	0.87	0.83	0.82	0.96	0.85	0.81	0.87	0.72	0.75	0.7	0.78	0.93	0.71	0.83	0.83	0.66	0.28	NA	0.36	0.74	NA	0.73	0	0.88	0.85	0.83	0.84	0.95	0.85	0.87	0.93	0.86	0.89	0.89	0.87	0.97	0.89	0.94	0.95	0.87	0.89	0.86	0.84	0.92	0.8	0.86	0.91	NA	0.87	1	0.45	1	0.97	1	1	0.88	0.95	0.86	0.84	1	0.9	0.87	0.85	0.86	0.91	0.92	0.86	0.95	0.86	0.93	0.94	0.86	0.9	0.81	0.86	0.94	0.76	0.88	0.91	0.71	NA	NA	NA	NA	1	NA	NA
alt_3prime.25304	FUN_017321	NA	NA	NA	1	NA	NA	1	1	NA	1	0.67	0.91	1	1	1	1	0.96	0.94	0.94	1	0.96	0.9	0.88	1	0.76	0.84	0.82	0.8	0.93	0.83	0.93	1	0.68	0.46	0.55	0.75	0.93	NA	0.83	0.95	NA	0.64	0.82	1	0.92	0.6	0.58	1	0.91	0.54	0.69	0.97	0.93	1	1	NA	0.87	0.93	0.73	0.9	0.94	0.7	0.9	1	0.86	0.89	0.7	0.84	0.8	0.63	0.89	0.92	1	NA	0.43	1	NA	NA	0	NA	0.95	0.88	1	0.89	1	0.92	0.71	1	0.88	0.84	0.76	0.89	0.96	0.92	0.92	1	0.89	0.89	0.83	0.88	0.94	0.95	0.9	0.93	NA	1	NA	NA	1	NA	1	1	1	0.95	0.87	1	1	0.89	1	0.88	1	1	0.93	0.83	1	0.96	0.96	1	0.86	0.88	0.9	0.89	0.87	0.87	1	0.96	NA	1	NA	NA	NA	1	NA	NA	0.77	NA	0.93	0.76	NA	0.9	0.97	0.94	1	1	1	1	0.91	0.81	0.57	1	0.89	0.98	0.89	0.95	0.96	0.84	0.88	0.93	NA	NA	NA	NA	NA	NA	NA	NA
alt_3prime.25305	FUN_017321	1	1	1	1	0.97	1	1	1	1	1	0.94	0.98	1	1	1	1	0.99	0.99	0.99	1	0.99	0.98	0.98	1	0.94	0.93	0.96	0.94	0.99	0.96	0.98	1	0.91	0.75	0.87	0.95	0.99	1	0.96	0.98	0.98	0.89	0.96	1	0.98	0.91	0.91	1	0.98	0.95	0.94	1	0.98	1	1	1	0.97	0.99	0.94	0.98	0.99	0.93	0.98	1	0.99	0.97	0.95	0.96	0.97	0.93	0.97	0.98	1	NA	0.74	1	1	1	0.81	1	0.99	0.97	1	0.98	1	0.98	0.95	1	0.97	0.98	0.96	0.98	0.99	0.98	0.98	1	0.97	0.98	0.96	0.97	0.99	0.99	0.98	0.99	1	1	NA	1	1	NA	1	NA	1	0.99	0.97	1	1	0.97	1	0.98	1	1	0.98	0.97	1	0.99	0.99	1	0.96	0.98	0.98	0.98	0.98	0.97	1	0.99	NA	1	1	NA	1	1	1	1	0.96	1	0.98	0.9	1	0.98	0.99	0.98	1	1	1	1	0.98	0.95	0.9	1	0.98	1	0.98	0.99	0.99	0.96	0.97	0.98	1	NA	NA	NA	NA	1	NA	NA
alt_3prime.25308	FUN_017321	0.85	0.92	0.83	0.79	0.97	0.92	0.78	0.65	0.91	0.83	0.89	0.82	0.87	0.86	0.82	0.82	0.87	0.83	0.83	0.82	0.88	0.87	0.86	0.77	0.85	0.72	0.85	0.79	0.92	0.84	0.76	0.84	0.83	0.78	0.85	0.87	0.88	0.85	0.83	0.76	0.93	0.82	0.86	0.89	0.85	0.88	0.88	0.89	0.85	0.94	0.88	0.87	0.82	0.83	0.81	1	0.84	0.88	0.86	0.84	0.87	0.85	0.84	0.85	0.92	0.82	0.88	0.8	0.89	0.89	0.79	0.8	0.74	NA	0.79	0.86	1	1	1	1	0.83	0.8	0.84	0.86	0.85	0.83	0.88	0.81	0.83	0.89	0.87	0.87	0.87	0.84	0.83	0.87	0.81	0.87	0.82	0.84	0.83	0.8	0.83	0.87	1	0.65	NA	1	0.75	NA	0.82	0	0.84	0.82	0.84	0.91	0.84	0.82	0.81	0.86	0.84	0.82	0.83	0.86	0.87	0.81	0.81	0.84	0.81	0.85	0.86	0.85	0.87	0.82	0.85	0.82	NA	0.8	1	NA	1	0.82	1	1	0.88	0.96	0.77	0.75	0.78	0.85	0.72	0.79	0.85	0.86	0.89	0.88	0.86	0.82	0.87	0.86	0.86	0.83	0.85	0.85	0.83	0.81	0.82	0.82	1	NA	NA	NA	NA	1	NA	NA
alt_3prime.25309	FUN_017324	1	1	1	1	1	1	1	1	1	1	1	1	1	1	1	1	1	1	1	1	1	1	1	1	1	1	1	1	1	1	1	1	1	1	1	1	1	1	1	1	1	1	1	1	1	1	1	1	1	1	1	1	1	1	1	1	1	1	1	1	1	1	1	1	1	1	1	1	1	1	1	1	1	1	1	1	1	1	1	1	1	1	1	1	1	1	1	1	1	1	1	0.96	1	1	1	1	1	1	1	1	1	1	1	1	1	1	1	1	1	1	1	1	1	1	1	1	1	1	1	1	1	1	1	1	1	1	1	1	1	1	1	1	1	1	1	1	NA	1	1	1	1	1	1	1	1	1	1	1	1	1	1	1	1	1	1	1	1	1	1	1	1	1	1	1	1	1	1	1	1	NA	NA	1	1	1	NA	NA
alt_3prime.25310	FUN_017324	1	1	1	1	1	1	1	1	1	1	1	1	1	1	1	1	1	0.97	1	1	1	1	1	1	1	1	1	1	1	1	1	1	1	1	1	0.97	1	NA	1	0.99	1	1	0.99	1	0.99	1	0.99	1	1	1	1	1	1	1	0.99	NA	1	1	1	1	1	1	1	1	0.99	1	1	0.99	1	1	1	1	1	1	1	1	1	1	1	NA	1	1	1	1	1	1	1	0.93	1	1	1	1	1	1	1	1	1	1	1	1	1	1	0.99	1	1	1	1	1	1	NA	1	1	1	1	1	1	1	1	1	1	1	1	1	1	1	1	1	1	1	1	1	1	1	1	1	1	NA	1	1	1	1	1	1	1	1	1	1	1	1	1	1	1	1	1	1	1	1	1	1	1	0.99	1	1	0.99	1	1	1	1	NA	NA	NA	1	NA	NA	1	NA
alt_3prime.25311	FUN_017324	1	1	1	1	1	1	1	1	1	1	1	1	1	1	1	1	1	1	1	1	1	1	1	1	1	0.93	1	1	1	1	1	1	0.99	1	1	1	1	1	1	1	0.99	1	1	1	1	1	1	1	1	1	0.95	1	1	1	1	NA	1	1	1	1	1	1	1	1	0.99	1	1	1	1	1	1	1	1	1	0.96	1	1	1	1	NA	1	1	0.98	1	1	1	1	1	1	1	1	1	1	1	1	1	1	0.99	1	1	1	1	1	1	1	1	1	1	1	1	1	1	1	1	1	1	1	1	1	1	1	1	1	1	1	1	1	0.99	0.99	1	1	1	1	1	0.99	1	NA	1	1	1	1	1	1	NA	1	1	1	1	1	1	1	1	1	1	1	1	1	1	1	1	1	1	1	1	1	1	1	0.99	NA	NA	NA	NA	NA	NA	NA	NA
alt_3prime.25313	FUN_017324	NA	NA	NA	NA	NA	NA	NA	NA	NA	NA	NA	NA	NA	NA	NA	NA	NA	NA	NA	NA	NA	NA	NA	NA	NA	NA	NA	NA	NA	NA	NA	NA	NA	NA	NA	NA	NA	NA	NA	NA	NA	NA	1	NA	1	NA	1	NA	NA	NA	NA	NA	NA	NA	NA	NA	NA	NA	NA	NA	NA	NA	NA	NA	0.81	1	1	0.92	1	1	NA	NA	1	NA	NA	NA	NA	NA	NA	NA	NA	NA	NA	NA	NA	NA	NA	NA	NA	NA	NA	NA	NA	NA	NA	NA	1	NA	NA	NA	1	0.95	0.82	NA	NA	NA	NA	NA	NA	NA	NA	NA	NA	NA	NA	NA	NA	NA	NA	NA	NA	NA	NA	NA	NA	NA	NA	NA	NA	NA	NA	0.92	1	1	1	NA	NA	NA	NA	1	NA	NA	1	NA	NA	NA	NA	NA	NA	NA	NA	NA	NA	NA	NA	NA	NA	NA	NA	NA	NA	NA	NA	NA	NA	NA	NA	NA	NA	NA	NA	1	NA	NA	NA	NA
alt_3prime.25314	FUN_017324	NA	NA	NA	NA	NA	NA	NA	NA	NA	NA	NA	NA	NA	NA	NA	NA	NA	NA	NA	NA	NA	NA	NA	NA	NA	NA	NA	NA	NA	NA	NA	NA	NA	NA	NA	NA	NA	NA	NA	NA	NA	NA	1	NA	0.95	NA	1	NA	NA	NA	NA	NA	NA	NA	NA	NA	NA	NA	NA	NA	NA	NA	NA	NA	1	1	0.95	1	0.97	0.98	NA	NA	1	NA	NA	NA	NA	NA	NA	NA	NA	NA	NA	NA	NA	NA	NA	NA	NA	NA	NA	NA	NA	NA	NA	NA	1	NA	NA	NA	1	1	0.82	NA	NA	NA	NA	NA	NA	NA	NA	NA	NA	NA	NA	NA	NA	NA	NA	NA	NA	NA	NA	NA	NA	NA	NA	NA	NA	NA	NA	1	1	0.74	1	NA	NA	NA	NA	1	NA	NA	1	NA	NA	NA	NA	NA	NA	NA	NA	NA	NA	NA	NA	NA	NA	NA	NA	NA	NA	NA	NA	NA	NA	NA	NA	NA	NA	NA	NA	1	NA	NA	NA	NA
alt_3prime.25320	FUN_017324	0	0.02	0.05	0.14	0	0	0.04	0	0.2	0.12	0.08	0.15	0.17	0.19	0.14	0.06	0.03	0	0.02	0.03	0.11	0.06	0.12	0.15	0.17	0.15	0.05	0.05	0.06	0.09	0	0.1	0.03	0.04	0	0.06	0.09	0	0.07	0.12	0.04	0.05	0.09	0.03	0.07	0.07	0.07	0.07	0.14	0.14	0.16	0.03	0.11	0.17	0.05	0	0.07	0.14	0.08	0.08	0.09	0.04	0.12	0.14	0.02	0.07	0.07	0.15	0.19	0.26	0.08	0.13	0	0	0.09	0.09	0.67	0	0	NA	0.11	0.02	0.06	0.14	0.04	0.02	0.04	0.17	0.06	0.17	0.2	0.14	0.13	0.11	0.14	0.09	0.08	0.02	0.14	0.16	0.11	0.3	0.12	0.2	0	0	0	0	0.11	NA	0	0.37	0	NA	0.12	0	0.1	0.03	0	0	0.06	0	0.09	0.03	0.01	0.09	0.12	0.07	0.08	0.16	0.32	0.18	0.08	0.19	0.07	0.15	NA	0	0	0.09	0	0.26	0.32	NA	0.09	0	0.03	0	NA	0.12	0	0	0	0.05	NA	0.18	0	0.24	0	0.02	0.07	0.1	0.17	0.18	0.06	0.1	0.07	0.13	NA	0	NA	0	NA	0	0	NA
alt_3prime.25321	FUN_017324	1	1	1	1	1	1	1	1	1	1	1	1	1	1	1	1	1	1	1	1	1	1	1	1	1	1	1	1	1	1	1	1	1	1	1	1	1	NA	1	1	1	1	0.97	1	1	1	0.98	1	1	1	1	1	1	1	1	NA	1	1	1	1	1	1	1	1	1	1	1	1	1	1	1	1	1	1	1	1	1	1	NA	NA	1	1	1	1	1	1	1	1	1	1	1	1	1	1	1	1	1	1	1	1	1	1	1	1	1	1	1	1	1	NA	1	1	NA	NA	1	1	1	1	1	1	1	1	1	1	1	1	1	1	1	1	1	1	1	1	1	1	NA	1	1	1	1	1	1	1	1	1	1	1	1	1	1	1	1	1	NA	1	1	NA	1	1	1	1	1	1	1	1	1	1	NA	NA	NA	NA	NA	NA	NA	NA
alt_3prime.25322	FUN_017324	NA	NA	NA	NA	NA	NA	NA	NA	NA	NA	NA	NA	NA	NA	NA	NA	NA	NA	NA	NA	NA	NA	NA	NA	NA	NA	NA	NA	NA	NA	NA	NA	NA	1	NA	NA	0.75	NA	0.73	1	0.74	1	0.81	0.83	0.82	0.91	0.8	NA	NA	NA	NA	NA	NA	NA	NA	NA	NA	NA	NA	NA	NA	NA	NA	0.82	0.81	0.78	0.77	0.86	0.88	0.95	0.81	0.9	1	NA	1	0.97	1	NA	1	NA	NA	NA	NA	NA	NA	NA	NA	NA	NA	NA	NA	NA	1	NA	NA	NA	0.81	0.87	0.87	NA	0.79	0.76	0.87	0.88	0.88	1	NA	0	NA	NA	1	1	NA	NA	NA	NA	NA	NA	NA	NA	NA	NA	NA	NA	NA	NA	NA	1	NA	NA	NA	NA	NA	0.8	NA	NA	NA	0	NA	NA	NA	1	1	1	NA	NA	NA	NA	NA	NA	NA	NA	NA	NA	NA	NA	NA	NA	NA	NA	NA	NA	NA	NA	NA	NA	NA	NA	NA	NA	NA	NA	NA	NA	NA	NA
alt_3prime.25323	FUN_017324	NA	NA	NA	NA	NA	NA	NA	NA	NA	NA	NA	NA	NA	NA	NA	NA	NA	NA	NA	NA	NA	NA	NA	NA	NA	NA	NA	NA	NA	NA	NA	NA	NA	NA	NA	NA	NA	NA	NA	NA	NA	NA	0.85	NA	NA	0.6	NA	NA	NA	NA	NA	NA	NA	NA	NA	NA	NA	NA	NA	NA	NA	NA	NA	NA	NA	NA	NA	NA	NA	NA	NA	0.82	NA	NA	NA	NA	1	NA	NA	NA	NA	NA	NA	NA	NA	NA	NA	NA	NA	NA	NA	NA	NA	NA	NA	NA	NA	NA	NA	NA	NA	NA	NA	NA	NA	NA	NA	1	1	NA	1	NA	NA	NA	NA	NA	NA	NA	NA	NA	NA	NA	NA	NA	NA	NA	NA	NA	NA	NA	NA	NA	NA	NA	NA	NA	NA	NA	NA	1	NA	NA	1	NA	NA	NA	NA	NA	NA	NA	NA	NA	NA	NA	NA	NA	NA	NA	NA	NA	NA	NA	NA	NA	NA	NA	NA	NA	NA	NA	NA	0	NA	NA	NA	NA
alt_3prime.25324	FUN_017324	NA	NA	NA	NA	NA	NA	NA	NA	NA	NA	NA	NA	NA	NA	NA	NA	NA	NA	NA	NA	NA	NA	NA	NA	NA	NA	NA	NA	NA	NA	NA	NA	NA	NA	NA	NA	NA	NA	1	NA	0.92	0.95	0.95	1	0.95	0.89	0.97	NA	NA	NA	NA	NA	NA	NA	NA	NA	NA	NA	NA	NA	NA	NA	NA	NA	0.95	1	0.98	1	1	0.97	1	0.98	1	NA	1	1	1	1	NA	NA	NA	NA	NA	NA	NA	NA	NA	NA	NA	NA	NA	NA	NA	NA	NA	NA	1	1	1	NA	1	1	1	1	NA	1	NA	1	NA	NA	NA	1	NA	NA	NA	NA	NA	NA	NA	NA	NA	NA	NA	NA	NA	NA	NA	NA	NA	NA	NA	NA	NA	NA	NA	NA	NA	1	NA	1	NA	NA	1	NA	NA	NA	NA	NA	NA	NA	NA	NA	NA	NA	NA	NA	NA	NA	NA	NA	NA	NA	NA	NA	NA	NA	NA	NA	NA	NA	NA	0	NA	NA	1	NA
alt_3prime.25326	FUN_017324	NA	NA	NA	NA	NA	NA	NA	NA	NA	NA	NA	NA	NA	NA	NA	NA	NA	NA	NA	NA	NA	NA	NA	NA	NA	NA	NA	NA	NA	NA	NA	NA	NA	NA	NA	NA	NA	NA	1	NA	0.86	0.95	0.78	0.86	0.83	0.85	0.89	NA	NA	NA	NA	NA	NA	NA	NA	NA	NA	NA	NA	NA	NA	NA	NA	NA	1	0.95	0.99	0.93	0.89	1	1	0.92	1	NA	0.88	0.84	0.46	1	NA	NA	NA	NA	NA	NA	NA	NA	NA	NA	NA	NA	NA	NA	NA	NA	NA	NA	1	0.94	1	0.75	1	1	0.95	1	NA	1	NA	0.33	0	NA	0	1	NA	NA	NA	NA	NA	NA	NA	NA	NA	NA	NA	NA	NA	NA	NA	NA	NA	NA	NA	NA	NA	NA	NA	NA	NA	1	NA	0.46	NA	NA	0.57	NA	NA	NA	NA	NA	NA	NA	NA	NA	NA	NA	NA	NA	NA	NA	NA	NA	NA	NA	NA	NA	NA	NA	NA	NA	NA	NA	NA	NA	NA	NA	1	NA
alt_3prime.25327	FUN_017324	NA	NA	NA	NA	NA	NA	NA	NA	NA	NA	NA	NA	NA	NA	NA	NA	NA	NA	NA	NA	NA	NA	NA	NA	NA	NA	NA	NA	NA	NA	NA	NA	NA	NA	NA	NA	NA	NA	0	NA	0.03	0	0	0.06	0	0	0	NA	NA	NA	NA	NA	NA	NA	NA	NA	NA	NA	NA	NA	NA	NA	NA	NA	0.14	0	0.01	0.04	0.02	0.05	0	0.01	0	NA	0	0.05	0	0	NA	NA	NA	NA	NA	NA	NA	NA	NA	NA	NA	NA	NA	NA	NA	NA	NA	NA	0	0	0	NA	0	0	0	0	NA	0	NA	0	NA	NA	NA	0	NA	NA	NA	NA	NA	NA	NA	NA	NA	NA	NA	NA	NA	NA	NA	NA	NA	NA	NA	NA	NA	NA	NA	NA	NA	0	NA	0	NA	NA	0	NA	NA	NA	NA	NA	NA	NA	NA	NA	NA	NA	NA	NA	NA	NA	NA	NA	NA	NA	NA	NA	NA	NA	NA	NA	NA	NA	NA	NA	NA	NA	0	NA
alt_3prime.25328	FUN_017324	NA	NA	NA	NA	NA	NA	NA	NA	NA	NA	NA	NA	NA	NA	NA	NA	NA	NA	NA	NA	NA	NA	NA	NA	NA	NA	NA	NA	NA	NA	NA	NA	NA	NA	NA	NA	NA	NA	0	NA	0.05	0	0.05	0.09	0	0	0	NA	NA	NA	NA	NA	NA	NA	NA	NA	NA	NA	NA	NA	NA	NA	NA	NA	0	0	0.05	0.03	0.02	0	0	0.01	0	NA	0.08	0	0	0	NA	NA	NA	NA	NA	NA	NA	NA	NA	NA	NA	NA	NA	NA	NA	NA	NA	NA	0	0	0.03	NA	0	0.04	0	0	NA	0	NA	0	NA	NA	NA	0	NA	NA	NA	NA	NA	NA	NA	NA	NA	NA	NA	NA	NA	NA	NA	NA	NA	NA	NA	NA	NA	NA	NA	NA	NA	0	NA	0	NA	NA	0	NA	NA	NA	NA	NA	NA	NA	NA	NA	NA	NA	NA	NA	NA	NA	NA	NA	NA	NA	NA	NA	NA	NA	NA	NA	NA	NA	NA	NA	NA	NA	0	NA
alt_3prime.25329	FUN_017324	NA	NA	NA	NA	NA	NA	NA	NA	NA	NA	NA	NA	NA	NA	NA	NA	NA	NA	NA	NA	NA	NA	NA	NA	NA	NA	NA	NA	NA	NA	NA	NA	NA	NA	NA	NA	NA	NA	NA	NA	NA	NA	NA	NA	NA	NA	NA	NA	NA	NA	NA	NA	NA	NA	NA	NA	NA	NA	NA	NA	NA	NA	NA	NA	NA	NA	NA	NA	NA	NA	NA	NA	NA	NA	NA	NA	NA	NA	NA	NA	NA	NA	NA	NA	NA	NA	NA	NA	NA	NA	NA	NA	NA	NA	NA	NA	NA	NA	NA	NA	NA	NA	NA	NA	NA	NA	NA	NA	NA	NA	NA	NA	NA	NA	NA	NA	NA	NA	NA	NA	NA	NA	NA	NA	NA	NA	NA	NA	NA	NA	NA	NA	NA	NA	NA	NA	NA	NA	NA	NA	NA	NA	NA	NA	NA	NA	NA	NA	NA	NA	NA	NA	NA	NA	NA	NA	NA	NA	NA	NA	NA	NA	NA	NA	NA	NA	NA	NA	NA	NA	NA	NA	NA	NA	NA	NA
alt_3prime.25333	FUN_017325	NA	NA	NA	NA	NA	NA	NA	NA	NA	NA	NA	NA	NA	NA	NA	NA	NA	NA	NA	NA	NA	NA	NA	NA	NA	NA	NA	NA	NA	NA	NA	NA	NA	NA	NA	NA	NA	NA	NA	NA	NA	NA	NA	NA	NA	NA	NA	NA	NA	NA	NA	NA	NA	NA	NA	NA	NA	NA	NA	NA	NA	NA	NA	NA	1	0.89	0.8	1	1	1	NA	1	NA	NA	NA	NA	NA	NA	NA	NA	NA	NA	NA	NA	NA	NA	NA	NA	NA	NA	NA	NA	1	NA	NA	NA	1	1	1	1	1	0.97	1	1	NA	NA	NA	NA	NA	NA	NA	NA	NA	NA	NA	NA	NA	NA	NA	NA	NA	NA	NA	NA	NA	NA	NA	NA	NA	1	NA	NA	NA	NA	NA	NA	NA	NA	NA	NA	NA	1	NA	NA	NA	NA	NA	NA	NA	NA	NA	NA	NA	NA	NA	NA	NA	NA	NA	NA	NA	NA	NA	NA	NA	NA	NA	NA	NA	NA	NA	NA	NA	NA	NA	NA
alt_3prime.25334	FUN_017325	NA	NA	NA	NA	NA	NA	NA	NA	NA	NA	NA	NA	NA	NA	NA	NA	NA	NA	NA	NA	NA	NA	NA	NA	NA	NA	NA	NA	NA	NA	NA	NA	NA	NA	NA	NA	NA	NA	NA	NA	NA	NA	NA	NA	NA	NA	NA	NA	NA	NA	NA	NA	NA	NA	NA	NA	NA	NA	NA	NA	NA	NA	NA	NA	1	0.82	0.8	1	NA	1	1	1	NA	1	NA	1	NA	NA	NA	NA	NA	NA	NA	NA	NA	NA	NA	NA	NA	NA	NA	NA	NA	NA	NA	NA	1	NA	1	1	NA	0.96	NA	NA	1	NA	NA	1	NA	NA	NA	NA	NA	NA	NA	NA	NA	NA	NA	NA	NA	NA	NA	NA	NA	NA	NA	NA	NA	NA	NA	NA	NA	1	NA	NA	NA	NA	1	1	NA	NA	NA	NA	NA	NA	NA	NA	NA	NA	NA	NA	NA	NA	NA	NA	NA	NA	NA	NA	NA	NA	NA	NA	NA	NA	NA	NA	NA	NA	NA	NA	NA	NA	NA	NA
alt_3prime.25338	FUN_017325	NA	NA	NA	NA	NA	NA	NA	NA	NA	NA	NA	NA	NA	NA	NA	NA	NA	NA	NA	NA	NA	NA	NA	NA	NA	NA	NA	NA	NA	NA	NA	NA	NA	NA	NA	NA	NA	NA	NA	NA	NA	NA	NA	NA	NA	NA	NA	NA	NA	NA	NA	NA	NA	NA	NA	NA	NA	NA	NA	NA	NA	NA	NA	NA	NA	NA	NA	NA	NA	NA	NA	NA	NA	NA	NA	NA	NA	NA	NA	NA	NA	NA	NA	NA	NA	NA	NA	NA	NA	NA	NA	NA	NA	NA	NA	NA	NA	NA	NA	NA	NA	NA	NA	NA	NA	NA	NA	NA	NA	NA	NA	NA	NA	NA	NA	NA	NA	NA	NA	NA	NA	NA	NA	NA	NA	NA	NA	NA	NA	NA	NA	NA	NA	NA	NA	NA	NA	NA	NA	NA	NA	NA	NA	NA	NA	NA	NA	NA	NA	NA	NA	NA	NA	NA	NA	NA	NA	NA	NA	NA	NA	NA	NA	NA	NA	NA	NA	NA	NA	NA	NA	NA	NA	NA	NA	NA
alt_3prime.25339	FUN_017325	NA	NA	NA	NA	NA	NA	NA	NA	NA	NA	NA	NA	NA	NA	NA	NA	NA	NA	NA	NA	NA	NA	NA	NA	NA	NA	NA	NA	NA	NA	NA	NA	NA	NA	NA	NA	NA	NA	NA	NA	NA	NA	NA	NA	NA	NA	NA	NA	NA	NA	NA	NA	NA	NA	NA	NA	NA	NA	NA	NA	NA	NA	NA	NA	1	0.8	0.86	0.72	0.95	1	NA	0.83	NA	NA	NA	NA	NA	NA	NA	NA	NA	NA	NA	NA	NA	NA	NA	NA	NA	NA	NA	NA	1	NA	NA	NA	1	0.92	0.89	1	1	1	0.91	1	NA	NA	NA	NA	NA	NA	NA	NA	NA	NA	NA	NA	NA	NA	NA	NA	NA	NA	NA	NA	NA	NA	NA	NA	NA	1	NA	NA	NA	0.9	NA	NA	NA	NA	NA	NA	NA	1	NA	NA	NA	NA	NA	NA	NA	NA	NA	NA	NA	NA	NA	NA	NA	NA	NA	NA	NA	NA	NA	NA	NA	NA	NA	NA	NA	NA	NA	NA	NA	NA	NA	NA
alt_3prime.25341	FUN_017325	NA	NA	NA	NA	NA	NA	NA	NA	NA	NA	NA	NA	NA	NA	NA	NA	NA	NA	NA	NA	NA	NA	NA	NA	NA	NA	NA	NA	NA	NA	NA	NA	NA	NA	NA	NA	NA	NA	NA	NA	NA	NA	NA	NA	NA	NA	NA	NA	NA	NA	NA	NA	NA	NA	NA	NA	NA	NA	NA	NA	NA	NA	NA	NA	1	0.69	0.86	0.72	NA	1	1	0.73	NA	1	NA	1	NA	NA	NA	NA	NA	NA	NA	NA	NA	NA	NA	NA	NA	NA	NA	NA	NA	NA	NA	NA	1	0.75	0.86	1	NA	1	NA	NA	1	NA	NA	1	NA	NA	NA	NA	NA	NA	NA	NA	NA	NA	NA	NA	NA	NA	NA	NA	NA	NA	NA	NA	NA	NA	NA	NA	NA	0.93	NA	NA	NA	NA	1	1	NA	NA	NA	NA	NA	NA	NA	NA	NA	NA	NA	NA	NA	NA	NA	NA	NA	NA	NA	NA	NA	NA	NA	NA	NA	NA	NA	NA	NA	NA	NA	NA	NA	NA	NA	NA
alt_3prime.25344	FUN_017325	NA	NA	NA	NA	NA	NA	NA	NA	NA	NA	NA	NA	NA	NA	NA	NA	NA	NA	NA	NA	NA	NA	NA	NA	NA	NA	NA	NA	NA	NA	NA	NA	NA	NA	NA	NA	NA	NA	NA	NA	NA	NA	NA	0.25	NA	NA	NA	NA	NA	NA	NA	NA	NA	NA	NA	NA	NA	NA	NA	NA	NA	NA	NA	NA	0.5	0.36	0.5	0.5	0.31	0.38	0.7	0.37	NA	1	NA	1	NA	NA	NA	NA	NA	NA	NA	NA	NA	NA	NA	NA	NA	NA	NA	NA	0.09	NA	NA	NA	0.33	0.21	0.42	0.37	0.22	0.39	0.29	0.08	1	NA	NA	1	NA	NA	NA	NA	NA	NA	NA	NA	NA	NA	NA	NA	NA	NA	NA	NA	NA	NA	NA	NA	NA	0.17	NA	NA	0.5	0.59	NA	NA	NA	NA	1	1	NA	0	NA	NA	NA	NA	NA	NA	NA	NA	NA	NA	NA	NA	NA	NA	NA	NA	NA	NA	NA	NA	NA	NA	NA	NA	NA	NA	NA	NA	NA	NA	NA	NA	NA	NA
alt_3prime.25349	FUN_017336	1	1	1	1	1	1	1	1	1	0.98	1	1	1	1	1	1	1	1	1	1	1	1	1	0.94	1	1	1	1	1	1	1	0.97	1	0.97	1	1	1	1	1	1	0.98	1	1	0.97	1	0.99	1	1	1	1	1	0.97	1	1	0.98	NA	1	0.84	1	1	1	1	1	1	1	0.97	0.99	1	1	1	1	0.98	NA	1	1	1	1	NA	1	NA	1	1	1	0.98	1	1	1	1	0.92	1	1	1	1	0.96	1	1	1	1	1	1	1	1	1	1	1	NA	1	1	1	NA	NA	NA	1	1	1	1	0.88	1	1	1	1	1	1	1	1	1	1	1	1	1	1	1	0.95	1	1	1	NA	1	1	1	NA	1	NA	NA	1	1	1	1	1	1	1	1	1	1	1	1	0.93	1	1	1	0.98	1	1	1	1	1	1	1	NA	NA	NA	NA	NA	NA	NA	NA
alt_3prime.25351	FUN_017337	1	1	1	1	1	1	1	1	1	1	1	1	1	1	1	1	1	1	1	1	1	1	1	1	1	1	1	1	1	1	1	1	1	1	NA	1	NA	1	NA	NA	NA	NA	1	1	1	1	NA	NA	1	1	1	1	1	1	1	NA	1	0.91	1	1	1	1	1	1	1	1	NA	1	1	1	NA	1	1	NA	1	NA	NA	NA	NA	NA	1	1	1	1	1	1	1	1	1	1	1	1	1	1	1	1	1	1	NA	1	1	1	1	1	NA	1	NA	NA	1	NA	1	NA	1	1	1	1	1	1	1	1	1	1	1	0.98	1	1	1	1	1	1	1	1	1	1	1	1	NA	1	NA	NA	NA	1	NA	NA	1	1	1	1	1	1	1	0.98	1	1	1	1	1	1	1	1	1	1	1	1	1	1	1	1	NA	NA	NA	NA	NA	NA	NA	NA
alt_3prime.25355	FUN_017344	1	1	0.99	1	1	1	1	1	1	1	1	1	1	1	1	1	1	1	0.99	1	1	1	1	0.97	0.99	1	1	1	1	0.96	1	1	1	1	1	1	1	1	1	1	1	1	1	1	1	1	1	1	1	1	1	0.99	0.98	1	1	NA	1	0.99	0.97	1	1	1	1	1	1	0.98	1	1	1	1	1	1	1	NA	1	1	1	NA	1	NA	1	1	1	1	0.99	1	1	1	1	1	1	1	1	1	1	1	0.99	1	1	1	1	1	1	1	1	1	1	1	1	1	NA	1	1	1	1	0.99	0.99	0.99	1	0.99	0.99	1	1	1	1	1	0.99	1	1	1	1	1	1	1	0.99	1	NA	1	1	1	1	1	1	NA	1	1	0.98	1	1	1	1	1	1	1	1	1	1	1	1	0.99	0.99	1	1	1	1	0.99	1	0.97	1	NA	NA	NA	NA	1	NA	NA
alt_3prime.25356	FUN_017344	1	1	1	1	1	1	1	1	1	1	1	1	1	1	1	1	1	1	1	1	1	1	1	1	1	1	1	1	1	1	1	1	1	1	1	1	1	1	1	1	1	1	1	1	1	1	1	1	1	1	1	1	1	1	1	NA	1	1	1	1	1	1	1	1	1	1	1	1	1	1	1	1	1	1	1	1	1	NA	1	NA	1	1	1	1	1	1	1	1	1	1	1	1	1	1	1	1	1	1	1	1	1	1	1	1	1	0.79	NA	1	1	NA	1	NA	1	1	1	1	1	1	1	1	1	1	1	1	1	1	1	1	1	1	1	1	1	1	1	1	NA	1	1	1	NA	1	1	NA	1	1	1	1	1	1	1	1	1	1	1	1	1	1	1	1	1	1	1	1	1	1	1	1	NA	1	NA	NA	NA	NA	NA	NA
alt_3prime.25358	FUN_017348	NA	NA	NA	NA	NA	NA	NA	NA	NA	NA	NA	NA	NA	NA	NA	NA	NA	NA	NA	NA	NA	NA	NA	NA	NA	NA	NA	NA	NA	NA	NA	NA	NA	NA	NA	NA	NA	NA	NA	NA	NA	NA	NA	NA	NA	NA	NA	NA	NA	NA	NA	NA	NA	NA	NA	NA	NA	NA	NA	NA	NA	NA	NA	NA	NA	NA	NA	NA	NA	NA	NA	NA	NA	NA	NA	NA	NA	NA	NA	NA	NA	NA	NA	NA	NA	NA	NA	NA	NA	NA	NA	NA	NA	NA	NA	NA	NA	NA	NA	NA	NA	NA	NA	NA	NA	NA	NA	NA	NA	NA	NA	NA	NA	NA	NA	NA	NA	NA	NA	NA	NA	NA	0.8	NA	NA	0.69	NA	NA	NA	NA	NA	NA	NA	NA	NA	NA	NA	NA	NA	NA	NA	NA	NA	NA	NA	NA	NA	NA	NA	NA	NA	NA	NA	NA	NA	NA	NA	NA	NA	NA	NA	NA	NA	NA	NA	NA	NA	NA	NA	NA	NA	NA	NA	NA	NA	NA
alt_3prime.25364	FUN_017350	1	1	1	1	1	1	1	1	1	1	1	1	1	1	1	1	1	1	1	1	1	1	1	1	1	1	1	1	1	1	1	1	1	1	1	1	0.99	1	1	1	1	1	1	0.96	0.98	0.98	1	0.98	1	1	1	1	1	1	1	NA	1	1	1	1	1	1	1	1	1	1	1	1	0.99	1	1	1	1	1	1	1	1	1	NA	NA	1	1	1	1	1	1	1	1	1	1	1	1	1	1	1	1	1	1	1	1	1	1	1	1	1	1	NA	1	1	NA	NA	1	1	1	1	1	1	1	1	1	1	1	1	1	1	1	1	1	1	1	1	1	1	1	1	1	NA	NA	1	1	NA	1	NA	NA	1	1	1	1	1	1	1	1	1	1	1	1	1	1	1	1	1	1	1	1	1	1	1	1	NA	NA	NA	NA	1	NA	NA	NA
alt_3prime.25365	FUN_017350	0.99	0.97	1	0.99	0.99	1	1	0.99	1	1	0.98	1	0.96	1	1	0.97	1	1	1	1	1	1	1	1	1	1	1	0.99	1	0.99	1	0.99	1	1	1	1	1	1	0.96	1	1	1	1	1	0.98	1	0.99	1	1	1	1	0.99	1	1	0.99	NA	1	0.99	0.99	1	1	1	1	1	1	1	1	1	1	1	0.99	1	1	1	1	1	1	0.83	1	NA	0.98	1	1	0.99	1	1	0.99	1	1	1	1	0.99	1	0.98	1	1	1	1	1	1	1	1	0.98	0.99	1	1	1	1	1	NA	1	NA	1	1	1	1	1	0.99	1	1	1	1	1	1	0.99	0.99	1	0.99	0.99	0.99	1	0.98	0.99	0.99	1	0.99	NA	1	1	1	1	1	1	NA	0.96	1	1	1	1	0.99	1	1	0.99	1	1	1	0.98	1	1	1	1	1	0.99	0.99	1	1	0.99	0.99	NA	NA	NA	NA	NA	NA	NA	NA
alt_3prime.25368	FUN_017350	1	1	1	1	1	1	1	1	1	1	1	1	1	1	1	1	1	1	1	1	1	1	1	1	1	1	1	1	1	1	1	1	1	1	1	1	1	1	1	1	0.96	1	1	1	1	1	1	1	1	0.99	1	1	1	1	1	1	1	1	1	1	1	1	1	1	1	1	1	1	1	1	1	1	1	1	1	1	1	1	1	NA	1	1	1	1	1	1	1	1	1	1	1	1	1	1	1	1	1	1	1	1	1	1	1	1	1	1	NA	1	1	NA	1	1	1	1	1	1	1	1	1	1	0.99	1	1	1	1	1	1	1	1	1	0.99	1	1	1	1	1	NA	1	NA	1	1	1	1	NA	1	1	1	1	1	1	1	1	1	1	1	1	1	1	1	1	1	1	0.99	1	1	1	1	1	NA	1	NA	1	NA	NA	NA	NA
alt_3prime.25370	FUN_017350	1	1	1	1	1	1	1	1	1	1	1	1	1	1	1	1	1	1	1	1	1	1	1	1	1	1	1	1	1	1	1	1	1	1	1	1	1	1	1	1	1	1	1	1	1	1	1	1	1	1	1	1	1	1	1	1	1	1	1	1	1	1	1	1	1	1	0.99	1	1	1	1	1	1	1	1	1	1	1	1	NA	1	1	1	1	1	1	1	1	1	1	1	1	1	1	1	1	1	1	1	1	1	1	1	1	1	1	NA	1	1	NA	1	1	1	1	1	1	1	1	1	1	1	1	1	1	1	1	1	1	1	1	1	1	1	1	1	1	NA	1	NA	1	1	1	1	NA	1	1	1	1	1	1	1	1	1	1	1	1	1	1	1	1	1	1	1	1	1	0.98	1	1	NA	1	NA	1	NA	NA	NA	NA
alt_3prime.25371	FUN_017350	1	1	1	1	1	1	1	1	1	1	1	1	1	1	1	1	1	1	1	1	1	1	1	1	1	1	1	1	1	1	1	1	1	1	1	1	1	1	1	1	1	1	1	1	1	1	1	1	1	1	1	1	1	1	1	1	1	1	1	1	1	1	1	1	1	1	1	1	1	1	1	1	1	1	1	1	1	1	1	NA	1	1	1	1	1	1	1	1	1	1	1	1	1	1	1	1	1	1	1	1	1	0.99	1	1	1	1	NA	1	1	NA	1	1	1	1	1	1	1	1	1	1	1	1	1	1	1	1	1	1	1	1	1	1	1	0.98	1	1	NA	1	NA	1	1	1	1	NA	1	1	1	1	1	1	1	1	1	1	1	1	1	1	1	1	1	1	1	1	1	1	1	1	NA	1	NA	1	NA	NA	NA	NA
alt_3prime.25376	FUN_017350	1	1	1	1	1	1	1	1	1	1	1	1	1	1	1	1	1	1	1	1	1	1	1	1	1	1	1	1	1	1	1	1	1	1	1	1	1	1	1	1	0.99	1	1	0.98	1	1	1	1	1	1	1	1	1	1	1	NA	1	1	1	1	1	1	1	1	1	1	1	1	1	1	1	1	1	NA	1	1	1	NA	1	NA	1	1	1	1	1	1	1	1	1	1	1	1	1	1	1	1	1	1	1	1	1	1	1	1	1	NA	NA	1	1	NA	1	NA	1	1	1	1	1	1	1	1	1	1	1	1	1	1	1	1	1	1	1	1	0.99	1	1	1	NA	1	1	1	1	NA	NA	NA	1	1	1	1	1	1	1	1	1	1	1	1	1	1	1	1	1	1	0.99	0.99	1	0.97	1	1	1	NA	NA	1	NA	NA	NA	NA
alt_3prime.25377	FUN_017350	1	1	1	1	1	1	1	1	1	1	1	1	1	1	0.96	1	1	1	1	1	1	1	1	1	1	1	1	1	1	1	1	1	1	1	1	1	1	1	1	1	1	1	1	1	1	1	1	1	1	1	1	1	1	1	1	NA	1	0.99	1	1	1	1	1	1	1	1	1	1	1	1	0.98	1	1	NA	1	1	1	NA	1	NA	1	1	1	1	1	1	1	1	1	1	1	1	1	1	1	1	1	1	1	1	1	1	1	1	1	NA	NA	1	1	NA	1	NA	1	1	1	1	1	1	1	1	1	1	1	1	1	1	1	1	1	1	1	0.99	1	1	1	1	NA	1	1	1	1	NA	NA	NA	1	1	1	1	1	1	1	1	1	1	1	1	1	1	1	1	1	1	1	1	1	1	1	1	1	NA	NA	1	NA	NA	NA	NA
alt_3prime.25381	FUN_017350	1	1	1	1	1	1	1	1	1	1	1	1	1	1	1	1	1	1	1	1	1	1	1	1	1	1	1	1	1	1	1	1	1	1	1	1	1	1	1	1	1	1	1	1	1	1	1	1	1	1	1	1	1	1	1	NA	1	1	1	1	1	0.98	1	1	1	1	1	1	1	1	1	1	1	1	1	1	1	1	1	NA	1	1	1	1	1	1	1	1	1	1	1	1	1	1	1	1	1	0.99	0.96	1	1	1	1	1	NA	1	1	1	1	NA	NA	NA	1	1	1	1	1	1	1	1	1	1	0.98	1	1	1	1	1	1	1	1	1	1	0.99	1	1	NA	1	1	1	NA	1	NA	NA	1	1	1	1	1	1	1	1	1	1	1	1	1	1	1	1	1	1	1	1	1	1	1	1	NA	NA	NA	NA	NA	NA	NA	NA
alt_3prime.25383	FUN_017350	0.04	0	0	0	0	0	0	0	0	0	0	0	0	0	0	0	0	0	0	0	0	0	0	0	0	0	0	0	0	0	0	0	0	0	0	0	0	0	0	0	0	0	0	0	0	0	0	0	0	0	0	0	0	0	0	NA	0	0	0	0	0	0	0	0	0	0	0	0	0	0	0	0	0	0	0	0	0	0	0	NA	0	0	0	0	0	0	0	0	0	0	0	0	0.01	0	0	0	0	0	0	0	0	0	0	0	NA	0	0	0	0	NA	NA	NA	0	0	0	0	0	0	0	0	0	0	0	0	0	0	0	0	0	0	0	0	0	0	0	0	NA	0	0	0	NA	0	NA	NA	0	0	0	0	0	0	0	0	0	0	0	0	0	0	0	0	0	0	0	0	0	0	0	0	NA	NA	NA	NA	NA	NA	NA	NA
alt_3prime.25387	FUN_017352	1	1	1	1	NA	1	0.95	1	1	1	1	NA	0.94	NA	1	1	0.9	1	1	1	1	0.83	1	NA	0.92	NA	1	NA	0.9	1	NA	1	NA	NA	NA	NA	NA	NA	NA	NA	NA	NA	0.9	NA	NA	NA	NA	NA	1	1	1	0.86	1	1	1	NA	0.93	1	0.82	NA	NA	1	NA	1	NA	1	NA	NA	NA	NA	NA	1	NA	NA	NA	NA	NA	NA	NA	NA	0.92	1	1	1	NA	1	NA	1	1	1	1	1	1	1	1	NA	NA	NA	NA	1	NA	NA	NA	1	NA	NA	NA	NA	NA	NA	NA	NA	1	1	1	1	NA	1	NA	1	1	NA	1	1	1	0.75	1	1	NA	1	1	NA	NA	0.96	NA	NA	NA	NA	NA	NA	NA	NA	NA	NA	NA	NA	1	1	1	NA	1	1	1	1	NA	1	1	1	1	1	1	NA	0.93	NA	NA	0.91	1	0.96	NA	NA	NA	NA	NA	NA	NA	NA
alt_3prime.25390	FUN_017355	0	0	0	0.02	0	0	0	0	0	0	0.03	0	0.06	0	0.02	0	0.05	0	0.04	0.02	0	0.1	0	0	0.05	0.4	0.21	0	0.06	0.19	0.03	0.18	0.1	0.21	NA	NA	0.1	NA	NA	0.14	0.23	NA	NA	NA	0.27	NA	NA	NA	0.09	0	0.02	0	0	0	0.13	NA	0.08	0.09	NA	NA	NA	0.18	0	0.17	0.42	NA	NA	NA	0	NA	NA	NA	NA	NA	0	NA	NA	0	NA	NA	0.03	0.08	0.03	0	0	0.02	0	0	0	0.03	0	0	0.1	NA	0.12	0	0.29	NA	NA	NA	0	0	NA	NA	0	NA	NA	NA	NA	NA	NA	NA	0	0	0	0	0	0	0.05	0	0	0.05	0	0	0	0.03	0	0.03	0	0	NA	NA	0	0	NA	NA	NA	0	NA	NA	NA	0	NA	NA	0.02	0	0.05	0.01	0	0	0.01	0	0.17	0	0	0	0	0	0	0	0	0	0	0.03	NA	NA	NA	0	NA	NA	NA	NA	NA	NA	NA	NA
alt_3prime.25391	FUN_017355	0.99	1	1	1	1	1	0.98	1	1	0.95	0.97	1	1	0.95	1	1	1	1	1	1	1	1	1	1	1	NA	NA	NA	1	1	NA	1	NA	NA	NA	NA	NA	NA	NA	NA	NA	NA	NA	NA	1	NA	NA	NA	1	NA	1	1	1	1	NA	NA	NA	NA	NA	NA	NA	NA	NA	1	NA	NA	NA	NA	NA	NA	NA	NA	NA	NA	NA	NA	NA	NA	NA	NA	1	1	1	1	1	1	1	1	1	1	1	1	1	1	1	1	NA	NA	NA	NA	1	NA	NA	NA	NA	NA	NA	NA	NA	1	1	NA	1	NA	1	1	1	1	NA	1	NA	1	1	0.9	1	1	NA	1	NA	NA	NA	NA	NA	NA	NA	NA	NA	NA	NA	NA	NA	NA	NA	NA	1	NA	1	1	NA	1	1	1	1	1	NA	1	1	1	1	1	1	1	NA	NA	0.8	NA	NA	1	NA	NA	NA	NA	NA	NA	NA	NA
alt_3prime.25394	FUN_017358	NA	NA	NA	NA	NA	NA	NA	NA	NA	NA	NA	NA	NA	NA	NA	NA	NA	NA	NA	NA	NA	NA	NA	NA	NA	NA	NA	NA	NA	NA	NA	NA	NA	NA	NA	NA	NA	NA	NA	NA	NA	NA	NA	NA	NA	NA	NA	NA	NA	NA	NA	NA	NA	NA	NA	NA	NA	NA	NA	NA	NA	NA	NA	NA	NA	NA	NA	NA	NA	NA	NA	NA	NA	NA	NA	NA	NA	NA	NA	NA	NA	NA	NA	NA	NA	NA	NA	NA	NA	NA	NA	NA	NA	NA	NA	NA	NA	NA	NA	NA	NA	NA	NA	NA	NA	NA	NA	NA	NA	NA	NA	NA	NA	NA	NA	NA	NA	NA	NA	NA	NA	NA	NA	NA	NA	NA	NA	NA	NA	NA	NA	NA	NA	0.08	NA	NA	NA	NA	NA	NA	NA	NA	NA	NA	NA	NA	NA	NA	NA	NA	NA	NA	NA	NA	NA	NA	NA	NA	NA	NA	NA	NA	NA	NA	NA	0.54	NA	NA	NA	NA	NA	NA	NA	NA	NA	NA
alt_3prime.25396	FUN_017358	NA	NA	NA	NA	NA	NA	NA	NA	NA	NA	NA	NA	NA	NA	NA	NA	NA	NA	NA	NA	NA	NA	NA	NA	NA	NA	NA	NA	NA	NA	NA	NA	NA	NA	NA	NA	NA	NA	NA	NA	0.47	NA	0.12	NA	0.3	0.36	NA	NA	NA	NA	NA	NA	NA	NA	NA	NA	NA	NA	NA	NA	NA	NA	NA	NA	0.8	0.31	0.33	0.8	0.4	0.44	NA	NA	NA	NA	NA	NA	NA	NA	NA	NA	NA	NA	NA	NA	NA	NA	NA	NA	NA	NA	NA	NA	NA	NA	NA	NA	NA	NA	0.33	0.58	NA	NA	0.55	NA	NA	NA	NA	NA	NA	NA	NA	NA	NA	NA	NA	NA	NA	NA	NA	NA	NA	NA	NA	NA	NA	NA	NA	NA	NA	NA	NA	NA	NA	0.31	NA	NA	NA	NA	NA	1	NA	NA	NA	NA	NA	NA	NA	NA	NA	NA	NA	NA	NA	NA	NA	NA	NA	NA	NA	NA	NA	NA	NA	NA	NA	NA	NA	NA	NA	NA	NA	NA	NA	NA	NA	NA
alt_3prime.25397	FUN_017358	0	0	0	0	NA	0	0	0	0	0	0	0	0	0	NA	0	0	0	0	0.02	0	0	0	0	0	0	0	NA	0	0	NA	0.05	0	0	0	0	0.05	NA	0	0	0	0	0	0.08	0	0	0	0	0	0	0	0	0	0	0	0	0.03	0	0	0	0.07	0	0.02	0	0.03	0.03	0.03	0.03	0.02	0.05	0	0	0	NA	NA	NA	NA	NA	NA	NA	0.05	0	0	0.04	0	0	0.03	0.03	0.02	0.01	0.02	0	0.01	0.01	0	0.04	0.04	0	0.07	0.05	0.03	0.11	0.04	0.02	NA	0.72	0	0	NA	0	NA	NA	0	0	0	0	0.05	0	0	0	0	0	0	0	0	0	0.05	0	0.03	0.01	0.03	0.06	0.13	0.02	0.1	0.03	NA	NA	0	NA	NA	0	NA	NA	NA	NA	0	0	NA	0.05	0	0	0	NA	NA	0	0	0	NA	0	0.02	0.07	0.11	0.03	0.04	0.1	0.04	0.02	NA	NA	NA	NA	NA	NA	NA	NA
alt_3prime.25398	FUN_017358	0	0	0	0	NA	0	0	0	0	0	0.04	0.04	0.07	0	NA	0	0	0	0	0	0	0	0	0.09	0	0	0.05	NA	0	0.04	NA	0	0.12	0.04	0.09	0	0.09	NA	0	0	0.22	0.19	0.14	0.08	0.26	0.23	0.24	0	0	0	0	0.06	0	0	0.07	0	0.05	0	0.02	0	0.02	0.1	0.04	0	0.04	0.06	0.03	0.03	0.02	0.05	0.06	0.05	0	NA	NA	0.36	NA	NA	NA	NA	0	0	0	0	0	0	0.03	0	0	0	0.02	0.01	0	0	0	0	0.03	0.03	0.01	0.01	0.01	0.01	0.01	0.01	NA	NA	0	0	NA	0	NA	NA	0	0	0	0.08	0	0	0	0	0	0	0.01	0	0.01	0	0	0.02	0	0.02	0.06	0.02	0.02	0	0	0.01	NA	NA	0	NA	NA	0	NA	NA	NA	NA	0	0	NA	0	0	0	0	NA	NA	0.06	0	0	NA	0	0.02	0	0	0	0	0	0.01	0	NA	NA	NA	NA	NA	NA	NA	NA
alt_3prime.25399	FUN_017358	0	0	0.1	0	0.2	0	0	0.06	0.14	0.07	0.04	0	0	0	NA	0	0	0	0.09	0.02	0	0	0.06	0	0.12	0.08	0.15	NA	0.1	0.09	NA	0.07	0.08	0.17	0.17	0.16	0.19	NA	0.06	0.17	0.36	0.28	0.47	0.21	0.46	0.36	0.41	0.18	0	0	0	0.06	0	0	0	0	0.17	0	0.05	0.04	0	0.18	0.08	0	0.24	0.19	0.34	0.27	0.24	0.42	0.15	0.22	0	NA	NA	NA	1	NA	NA	NA	0	0	0.03	0.17	0.07	0	0.12	0	0.07	0.01	0.05	0.07	0.07	0.05	0.02	0	0.16	0.08	0.15	0.08	0.11	0.41	0.06	0.09	NA	0.53	0	0	1	0	NA	NA	0.05	0	0.03	0	0	0.04	0	0	0.06	0	0.01	0.08	0	0.03	0	0.05	0.05	0.02	0.03	0.09	0.08	0.04	0.09	0.05	NA	NA	0	NA	NA	0	1	NA	NA	NA	0	0	NA	0	0	0	0	NA	NA	0	0.02	0	NA	0.03	0.07	0.02	0.08	0.06	0.05	0.21	0	0.05	NA	NA	NA	NA	NA	NA	NA	NA
alt_3prime.25400	FUN_017358	NA	NA	NA	NA	NA	NA	NA	NA	NA	NA	NA	NA	NA	NA	NA	NA	NA	NA	NA	NA	NA	NA	NA	NA	NA	NA	NA	NA	NA	NA	NA	NA	NA	NA	NA	NA	NA	NA	NA	NA	NA	NA	NA	NA	NA	NA	NA	NA	NA	NA	NA	NA	NA	NA	NA	NA	NA	NA	NA	NA	NA	NA	NA	NA	NA	NA	NA	0	NA	0.14	NA	NA	NA	NA	NA	NA	NA	NA	NA	NA	NA	NA	NA	NA	NA	NA	NA	NA	NA	NA	NA	NA	NA	NA	NA	NA	NA	NA	NA	NA	NA	NA	NA	NA	NA	NA	NA	NA	NA	NA	NA	NA	NA	NA	NA	NA	NA	NA	NA	NA	NA	NA	NA	NA	NA	NA	NA	NA	NA	NA	NA	NA	NA	NA	NA	NA	NA	NA	NA	0	NA	NA	NA	NA	NA	NA	NA	NA	NA	NA	NA	NA	NA	NA	NA	NA	NA	NA	NA	NA	NA	NA	NA	NA	NA	NA	NA	NA	NA	NA	NA	NA	NA	NA	NA	NA
alt_3prime.25402	FUN_017358	NA	NA	NA	NA	NA	NA	NA	NA	NA	NA	NA	NA	NA	NA	NA	NA	NA	NA	NA	NA	NA	NA	NA	NA	NA	NA	NA	NA	NA	NA	NA	NA	NA	NA	NA	NA	NA	NA	NA	NA	NA	NA	NA	NA	NA	1	NA	NA	NA	NA	NA	NA	NA	NA	NA	NA	NA	NA	NA	NA	NA	NA	NA	NA	NA	NA	NA	NA	NA	NA	NA	NA	NA	NA	NA	NA	NA	NA	NA	NA	NA	NA	NA	NA	NA	NA	NA	NA	NA	NA	NA	NA	NA	NA	NA	NA	0.42	NA	0.15	NA	NA	0.1	0.25	NA	NA	0	NA	NA	NA	NA	NA	NA	NA	NA	NA	NA	NA	NA	NA	NA	NA	NA	NA	NA	NA	NA	NA	NA	NA	NA	NA	NA	0.14	NA	0	NA	NA	NA	NA	NA	NA	NA	NA	NA	NA	NA	NA	NA	NA	NA	NA	NA	NA	NA	NA	NA	NA	NA	NA	NA	NA	0	NA	NA	NA	NA	NA	NA	NA	NA	NA	NA	NA	NA	NA	NA
alt_3prime.25403	FUN_017358	NA	NA	NA	NA	NA	NA	NA	NA	NA	NA	NA	NA	NA	NA	NA	NA	NA	NA	NA	NA	NA	NA	NA	NA	NA	NA	NA	NA	NA	NA	NA	NA	NA	1	NA	NA	NA	NA	NA	NA	1	NA	1	NA	1	1	NA	NA	NA	NA	NA	NA	NA	NA	NA	NA	NA	NA	NA	NA	NA	NA	NA	NA	0.92	0.9	0.95	0.93	0.95	0.94	1	1	NA	NA	NA	NA	1	NA	NA	NA	NA	NA	NA	NA	NA	NA	NA	NA	NA	NA	NA	NA	0.92	NA	NA	NA	0.82	NA	0.72	0.61	0.79	0.85	0.62	0.8	NA	0.3	NA	NA	1	NA	NA	NA	NA	NA	NA	NA	NA	NA	NA	NA	NA	NA	NA	NA	NA	NA	NA	NA	0.64	NA	NA	0.61	0.38	0.64	0.47	NA	NA	NA	NA	NA	NA	NA	1	NA	NA	NA	NA	NA	NA	NA	NA	NA	NA	NA	NA	NA	NA	NA	NA	NA	0.8	0.21	0.4	0.71	0.6	0.71	NA	0.73	NA	NA	NA	NA	NA	NA	NA	NA
alt_3prime.25408	FUN_017358	NA	NA	NA	NA	NA	NA	NA	NA	NA	NA	NA	NA	NA	NA	NA	NA	NA	NA	NA	NA	NA	NA	NA	NA	NA	NA	NA	NA	NA	NA	NA	NA	NA	0.83	NA	NA	NA	NA	NA	NA	0.67	NA	0.84	NA	0.71	0.66	0.69	NA	NA	NA	NA	NA	NA	NA	NA	NA	0.8	NA	NA	NA	NA	NA	NA	NA	0.89	0.78	0.95	0.93	0.95	0.94	0.75	0.84	NA	NA	NA	NA	1	NA	NA	NA	NA	NA	NA	NA	NA	NA	NA	NA	NA	NA	NA	NA	1	NA	NA	NA	0.87	NA	0.93	0.92	0.92	0.98	0.83	0.92	NA	1	NA	NA	1	NA	NA	NA	NA	NA	NA	NA	NA	NA	NA	NA	NA	NA	NA	NA	NA	NA	NA	NA	NA	NA	NA	0.85	0.79	0.9	NA	NA	NA	NA	NA	NA	NA	NA	1	NA	NA	NA	NA	NA	NA	NA	NA	NA	NA	NA	NA	NA	NA	NA	NA	NA	0.8	NA	NA	1	NA	1	NA	NA	NA	NA	NA	NA	NA	NA	NA	NA
alt_3prime.25414	FUN_017374	0.88	NA	0.86	0.94	1	NA	0.9	0.7	1	NA	NA	1	NA	NA	0.94	1	NA	0.93	NA	0.71	0.91	NA	0.96	0.89	NA	NA	1	0.95	1	NA	0.96	0.81	NA	NA	0.8	NA	1	NA	0.82	0.8	NA	NA	0.71	NA	NA	0.83	NA	NA	NA	0.79	0.9	0.91	0.85	NA	NA	NA	NA	NA	NA	NA	NA	NA	NA	NA	NA	NA	NA	NA	0.62	NA	NA	NA	NA	NA	NA	NA	NA	NA	NA	NA	1	1	1	0.94	NA	NA	0.88	0.73	NA	NA	1	0.88	NA	NA	NA	NA	NA	NA	NA	NA	NA	NA	NA	NA	NA	NA	NA	NA	NA	NA	1	0	NA	NA	1	1	NA	NA	NA	NA	NA	NA	0.76	NA	NA	NA	0.81	NA	NA	NA	NA	NA	NA	NA	NA	1	NA	NA	NA	NA	NA	NA	NA	NA	NA	NA	1	0.84	NA	NA	NA	1	NA	NA	NA	0.82	NA	NA	NA	NA	NA	NA	NA	NA	NA	NA	NA	0.92	NA	NA	NA	NA	NA	NA	NA	NA
alt_3prime.25415	FUN_017374	NA	NA	0	0	NA	NA	0	0	0	NA	NA	0	NA	NA	0	0	NA	NA	NA	0	0	NA	0	0	NA	NA	0	0	0	0	0	0.14	NA	NA	0	NA	NA	NA	NA	NA	NA	NA	NA	NA	NA	0	NA	0	NA	0	NA	NA	NA	NA	0	NA	NA	NA	NA	NA	0	NA	0.08	NA	NA	NA	NA	NA	NA	NA	NA	NA	NA	NA	NA	NA	NA	NA	NA	NA	0.18	NA	0	0	0.1	NA	0	0	NA	NA	NA	NA	NA	NA	NA	NA	NA	NA	NA	NA	NA	NA	NA	NA	NA	NA	NA	NA	NA	NA	NA	0	NA	NA	NA	0	NA	NA	NA	NA	NA	NA	NA	NA	NA	NA	0	NA	NA	NA	NA	NA	NA	NA	NA	NA	NA	NA	NA	NA	NA	NA	NA	NA	NA	NA	0	NA	NA	NA	NA	NA	NA	NA	NA	0	NA	NA	NA	0.36	NA	NA	NA	NA	NA	NA	NA	0	NA	NA	NA	NA	NA	NA	NA	NA
alt_3prime.25418	FUN_029479	NA	0.42	0.94	0.58	0.73	0.88	0.77	NA	0.52	1	0.9	NA	NA	0.5	NA	NA	0.46	NA	0.6	NA	0.63	1	0.56	0.9	0.75	NA	NA	NA	NA	0.75	NA	0.79	NA	NA	NA	NA	NA	NA	NA	NA	NA	NA	NA	NA	NA	NA	NA	NA	0.64	0.8	0.69	0.64	0.67	0.86	0.85	NA	0.83	NA	0.53	0.5	0.58	0.8	0.6	NA	0.82	NA	NA	NA	NA	NA	0.5	0.55	NA	NA	NA	NA	NA	NA	NA	NA	0.75	0.8	0.62	0.75	0.82	NA	0.44	0.67	0.87	NA	0.8	0.83	0.68	0.58	NA	NA	NA	NA	NA	NA	NA	1	0.81	NA	NA	NA	NA	NA	NA	NA	NA	NA	NA	NA	0.85	NA	NA	0.9	0.64	NA	NA	NA	0.65	0.5	0.96	0.71	NA	0.3	0.75	1	0.64	NA	0.9	0.77	0.67	1	NA	1	NA	NA	NA	NA	NA	NA	NA	NA	NA	0.89	0.75	0.79	0.93	1	0.84	0.8	0.89	0.89	0.79	0.82	0.55	0.55	0.93	0.71	0.53	0.5	1	NA	NA	0.9	NA	NA	NA	NA	NA	NA	NA	NA
alt_3prime.25421	FUN_029479	NA	0	NA	NA	NA	NA	0.5	NA	NA	NA	NA	NA	NA	NA	NA	NA	NA	NA	NA	NA	NA	NA	NA	NA	NA	NA	NA	NA	NA	NA	NA	NA	NA	NA	NA	NA	NA	NA	NA	NA	NA	NA	NA	NA	NA	NA	NA	NA	0	0	NA	NA	0	0	NA	NA	NA	NA	NA	NA	NA	NA	NA	0	NA	NA	NA	NA	NA	NA	NA	NA	NA	NA	NA	NA	NA	NA	NA	NA	0	NA	NA	NA	0	NA	0.33	NA	NA	NA	0	NA	NA	NA	0	NA	NA	NA	NA	NA	NA	NA	NA	NA	NA	NA	NA	NA	NA	NA	NA	NA	NA	NA	NA	NA	0	NA	NA	NA	NA	NA	0	NA	0	NA	0	0	0.2	NA	0.09	0	0.31	0	0	0.2	NA	NA	NA	NA	NA	NA	NA	NA	NA	NA	0	0	NA	NA	NA	NA	NA	NA	0.11	NA	0	0	0	NA	0.07	0	0	0	NA	NA	0	NA	NA	NA	NA	NA	NA	NA	NA	NA
alt_3prime.25423	FUN_029479	0.72	0.5	0.54	0.53	0.75	NA	0.5	0.5	0.8	NA	0.86	NA	0.78	NA	NA	0.87	0.54	0.57	0.77	0.78	0.88	0.55	0.94	0.88	0.73	NA	0.85	NA	0.82	NA	0.73	0.83	NA	NA	NA	NA	0.45	NA	1	NA	NA	NA	NA	NA	0.55	NA	NA	NA	0.45	0.41	0.79	0.85	0.65	0.47	0.83	NA	0.81	0.73	0.83	NA	0.67	1	0.68	0.6	0.73	NA	0.74	NA	0.79	0.92	0.85	0.88	NA	NA	NA	0.67	1	NA	NA	NA	0.38	0.57	0.56	0.6	0.36	0.67	0.71	0.77	0.84	0.82	0.5	0.9	0.9	0.88	0.48	NA	0.93	NA	0.93	NA	0.73	0.57	0.76	0.91	NA	NA	NA	NA	NA	NA	NA	NA	0.65	NA	0.62	NA	0.39	0.65	0.75	NA	0.64	NA	0.67	0.65	0.39	0.82	0.56	0.68	0.69	NA	0.59	0.57	0.78	0.57	0.71	0.48	NA	NA	NA	NA	NA	1	NA	NA	1	NA	0.64	0.33	NA	0.67	0.9	0.86	0.73	NA	0.56	0.79	0.46	0.54	0.6	0.4	0.68	0.41	0.67	0.33	0.54	0.81	0.52	0.6	NA	NA	NA	NA	NA	NA	NA	NA
alt_3prime.25424	FUN_029479	1	1	NA	1	0.88	NA	0.5	NA	1	NA	1	NA	1	NA	NA	1	NA	NA	1	1	1	1	0.89	1	1	NA	1	NA	1	NA	0.89	1	NA	NA	NA	NA	NA	NA	1	NA	NA	NA	NA	NA	NA	NA	NA	NA	1	NA	1	1	1	NA	1	NA	1	NA	1	NA	1	1	1	1	1	NA	1	NA	1	1	0.85	1	NA	NA	NA	NA	1	NA	NA	NA	NA	NA	NA	NA	1	1	0.83	1	1	NA	1	NA	0.9	1	1	NA	1	NA	1	NA	1	NA	1	1	NA	NA	NA	NA	NA	NA	NA	NA	1	NA	1	NA	NA	1	1	NA	NA	NA	1	0.85	1	1	1	1	0.9	NA	0.94	1	0.89	1	1	0.79	NA	NA	NA	NA	NA	1	NA	NA	1	NA	1	NA	NA	1	1	0.94	0.84	NA	0.91	1	1	1	1	NA	0.97	1	1	NA	NA	1	1	NA	NA	NA	NA	NA	NA	NA	NA	NA
alt_3prime.25426	FUN_017377	NA	1	NA	1	0.94	0.94	NA	0.97	NA	0.78	NA	NA	1	NA	NA	0.96	NA	0.95	NA	0.95	1	1	NA	1	NA	NA	NA	1	1	1	NA	1	NA	NA	NA	NA	NA	NA	NA	1	NA	NA	NA	NA	0.88	NA	NA	NA	NA	0.69	NA	1	0.91	1	NA	NA	NA	0.81	NA	1	NA	1	NA	0.98	NA	1	NA	NA	1	NA	NA	1	1	NA	NA	NA	1	NA	NA	NA	NA	0.97	NA	0.84	0.89	0.96	NA	0.97	NA	1	NA	1	1	NA	NA	0.96	NA	NA	NA	NA	NA	NA	NA	0.69	NA	NA	NA	NA	NA	NA	NA	NA	NA	1	NA	NA	1	0.89	NA	1	NA	0.88	NA	NA	0.98	1	NA	0.97	NA	0.9	NA	NA	0.85	NA	NA	1	NA	1	NA	NA	NA	NA	NA	NA	NA	0.69	NA	1	1	0.95	0.97	NA	NA	1	NA	1	0.93	0.83	NA	0.96	NA	0.91	NA	0.93	0.85	NA	NA	0.95	NA	NA	NA	NA	NA	NA	NA	NA
alt_3prime.25429	FUN_017379	0.95	1	NA	1	0.98	1	1	1	1	1	1	1	0.98	0.9	1	1	1	1	1	1	1	NA	1	0.86	1	NA	NA	NA	1	NA	NA	1	NA	NA	NA	NA	1	NA	NA	1	1	NA	NA	NA	1	NA	1	NA	NA	NA	1	1	1	NA	1	NA	1	NA	NA	NA	1	NA	1	1	NA	NA	NA	1	1	NA	1	1	1	NA	NA	NA	NA	NA	NA	NA	1	1	1	1	0.96	1	1	1	0.97	0.92	1	NA	1	1	1	1	NA	1	1	0.82	1	NA	1	0.98	NA	NA	NA	NA	1	NA	NA	NA	1	1	1	NA	1	1	0.92	NA	0.9	1	1	1	0.99	1	1	1	1	1	0.87	1	0.95	1	1	1	NA	1	1	NA	NA	NA	NA	NA	1	NA	1	NA	1	NA	1	1	NA	1	NA	1	0.96	1	1	1	1	1	0.94	1	1	1	1	1	NA	NA	NA	NA	NA	NA	NA	NA
alt_3prime.25431	FUN_017379	1	1	1	1	0.99	0.97	1	1	1	1	1	1	1	1	1	1	0.89	1	1	1	1	1	0.95	1	1	NA	1	NA	0.98	1	1	1	1	1	1	NA	1	NA	0.87	1	NA	NA	1	NA	0.88	NA	1	NA	0.94	NA	1	1	1	NA	1	1	NA	1	1	1	1	NA	1	1	1	1	1	1	1	NA	1	1	NA	NA	NA	NA	NA	NA	NA	NA	1	1	1	1	0.99	1	1	1	1	1	1	1	1	1	1	1	0.93	1	1	1	1	1	1	1	1	NA	NA	NA	1	NA	NA	NA	1	1	1	1	1	1	1	1	1	1	1	1	1	1	1	1	1	1	NA	1	0.98	1	0.98	1	NA	NA	NA	1	NA	NA	NA	NA	1	NA	1	1	1	NA	1	1	0.86	1	1	1	1	1	1	1	1	1	1	1	1	1	1	1	NA	NA	NA	NA	NA	NA	NA	NA
alt_3prime.25437	FUN_017390	0	0	NA	0	0	0	0	0	NA	0	NA	NA	NA	NA	NA	NA	NA	NA	NA	NA	NA	NA	NA	NA	NA	NA	NA	NA	NA	NA	NA	NA	NA	NA	NA	NA	NA	NA	NA	NA	NA	NA	NA	NA	NA	NA	NA	NA	NA	NA	NA	NA	0.09	NA	NA	NA	NA	NA	NA	NA	NA	NA	NA	NA	NA	NA	NA	NA	NA	NA	NA	NA	0	NA	NA	NA	NA	NA	NA	NA	0	NA	NA	0	NA	0	NA	NA	NA	NA	NA	NA	NA	NA	NA	NA	NA	NA	NA	NA	NA	NA	NA	NA	NA	NA	NA	NA	NA	NA	NA	NA	0	NA	NA	0.4	NA	NA	NA	NA	0	NA	NA	0.27	NA	NA	NA	NA	NA	NA	NA	NA	NA	NA	NA	NA	NA	NA	NA	NA	NA	NA	NA	NA	NA	NA	0.17	0	NA	NA	0	NA	0	NA	NA	0.13	0.04	0	NA	0	NA	NA	NA	NA	NA	NA	NA	NA	NA	NA	NA	NA	NA	NA	0	NA
alt_3prime.25439	FUN_017390	0.76	1	NA	1	1	0.83	0.9	0.84	NA	1	NA	NA	NA	NA	NA	NA	NA	NA	NA	NA	NA	NA	NA	NA	NA	NA	NA	NA	NA	NA	NA	NA	NA	NA	NA	NA	NA	NA	NA	NA	NA	NA	NA	NA	NA	NA	NA	NA	NA	NA	NA	NA	1	NA	NA	NA	NA	NA	NA	NA	NA	NA	NA	NA	NA	NA	NA	NA	NA	NA	NA	NA	1	NA	NA	NA	NA	NA	NA	NA	1	NA	NA	1	NA	1	NA	NA	NA	NA	NA	NA	NA	NA	NA	NA	NA	NA	NA	NA	NA	NA	NA	NA	NA	NA	NA	0	NA	NA	NA	NA	1	NA	NA	NA	NA	NA	NA	NA	1	NA	NA	NA	NA	NA	NA	0.57	NA	NA	NA	NA	NA	NA	NA	NA	NA	NA	NA	NA	NA	NA	NA	NA	NA	NA	1	1	NA	NA	0.8	NA	1	NA	NA	0.68	1	1	NA	0.83	NA	0.75	NA	NA	NA	NA	NA	NA	NA	NA	NA	NA	NA	NA	1	NA
alt_3prime.25440	FUN_017390	1	NA	1	1	NA	1	1	0.92	1	0.73	0.91	NA	NA	NA	NA	1	1	NA	NA	NA	NA	NA	NA	NA	NA	NA	NA	NA	NA	NA	NA	NA	NA	NA	NA	NA	NA	NA	NA	NA	NA	NA	NA	NA	NA	NA	NA	NA	1	NA	NA	NA	0.9	NA	NA	NA	NA	NA	NA	NA	NA	NA	NA	NA	NA	NA	NA	NA	NA	NA	NA	NA	NA	NA	NA	NA	NA	NA	NA	NA	0.94	NA	NA	0.93	NA	NA	NA	NA	0.92	0.8	NA	NA	NA	NA	NA	NA	NA	NA	NA	NA	NA	NA	NA	NA	NA	NA	NA	NA	NA	NA	NA	NA	NA	NA	NA	1	NA	1	NA	NA	NA	NA	NA	NA	NA	NA	NA	NA	NA	NA	NA	NA	NA	NA	NA	NA	NA	NA	NA	NA	NA	NA	NA	NA	NA	NA	0.95	0.93	NA	NA	0.76	0.79	1	NA	NA	NA	0.96	NA	NA	1	NA	0.83	NA	NA	NA	NA	NA	NA	NA	NA	NA	NA	NA	NA	NA	NA
alt_3prime.25441	FUN_017390	1	0.97	1	1	1	1	1	0.94	NA	1	NA	NA	NA	NA	NA	1	1	1	NA	NA	NA	0.89	NA	NA	NA	NA	1	NA	NA	NA	NA	NA	NA	NA	NA	NA	NA	NA	NA	NA	NA	NA	NA	NA	NA	NA	NA	NA	1	1	NA	NA	1	NA	1	NA	1	1	NA	NA	NA	NA	1	NA	NA	NA	NA	NA	NA	NA	NA	NA	NA	1	NA	NA	NA	NA	NA	NA	1	1	0.92	1	1	1	1	NA	NA	NA	NA	NA	NA	NA	NA	NA	NA	NA	NA	NA	NA	NA	NA	NA	NA	NA	NA	NA	NA	NA	1	NA	0.91	1	0.9	1	1	0.97	1	NA	1	1	1	1	1	1	1	1	1	0.94	NA	NA	NA	NA	NA	NA	NA	NA	NA	NA	NA	NA	NA	NA	0.96	1	1	1	1	1	1	0.94	0.87	1	1	0.95	0.97	0.97	1	1	1	1	1	1	NA	NA	NA	NA	NA	NA	NA	NA	NA	NA	NA	NA
alt_3prime.25444	FUN_017390	0	0	0	0.04	0	0.02	0.1	0.02	0	0	0	NA	0	0	NA	0	0	NA	0	0	0	0	NA	0.13	0	0	NA	NA	NA	0	0	NA	NA	NA	NA	NA	NA	NA	NA	NA	NA	NA	NA	NA	NA	NA	NA	NA	0.06	0.04	0	0.05	0	0	0	0.15	NA	0	NA	NA	NA	NA	NA	NA	NA	0	NA	NA	NA	NA	NA	NA	NA	NA	NA	NA	NA	NA	NA	NA	0	0.05	0	0.07	0	0.06	0.1	0	NA	0	0	NA	NA	NA	NA	0.06	NA	NA	NA	NA	NA	NA	NA	NA	NA	NA	NA	NA	NA	NA	NA	NA	0	0.09	0	0	0	0.06	0.19	0	0.17	0.06	0	0.08	0.11	0.13	0	0	NA	0.06	0	NA	NA	NA	NA	NA	NA	0	NA	NA	NA	NA	0	NA	0	0	0	0	0	0.01	0.1	0	0.12	0	0	0	0.1	0.11	0	0.07	0	0.1	0.06	0.08	0	NA	NA	0	NA	NA	NA	NA	NA	NA	NA	NA
alt_3prime.25445	FUN_017390	0	0	0.06	0.02	0	0	0	0	0.06	0	0	NA	0	0.07	NA	0	0.08	NA	0	0	0	0	NA	0	0	0	NA	NA	NA	0	0	NA	NA	NA	NA	NA	NA	NA	NA	NA	NA	NA	NA	NA	NA	NA	NA	NA	0	0	0	0	0	0	0	0	NA	0	NA	NA	NA	NA	NA	NA	NA	0	NA	NA	NA	NA	NA	NA	NA	NA	NA	NA	NA	NA	NA	NA	0	0	0	0	0.05	0	0	0	NA	0	0	NA	NA	0.1	NA	0	NA	NA	NA	NA	NA	NA	NA	NA	NA	NA	NA	NA	NA	NA	NA	NA	0	0	0	0	0	0	0.07	0	0	0.11	0	0	0	0	0	0	NA	0	0	NA	NA	NA	NA	NA	NA	0	NA	NA	NA	NA	0	NA	0.02	0	0	0	0	0	0.02	0.05	0	0	0	0	0	0	0	0	0	0	0	0	0	NA	NA	0	NA	NA	NA	NA	NA	NA	NA	NA
alt_3prime.25446	FUN_017394	1	1	1	0.99	1	1	1	1	1	1	1	1	1	1	1	1	1	1	1	1	1	1	1	1	1	1	1	1	1	1	1	1	1	1	1	1	1	NA	0.99	0.99	0.99	0.98	1	1	0.99	1	1	1	1	1	1	1	1	1	1	1	0.99	1	1	1	0.99	1	1	1	1	1	1	1	0.99	1	1	1	1	1	1	1	1	1	1	NA	0.96	0.99	1	1	1	1	1	0.99	1	1	1	1	1	0.99	1	1	0.99	1	1	1	1	1	1	1	NA	1	NA	1	NA	1	1	1	1	1	1	1	1	1	1	0.99	1	1	1	1	1	1	1	1	1	1	1	1	1	1	1	1	NA	1	1	NA	NA	1	1	NA	1	1	1	1	1	1	1	1	1	1	1	1	1	1	1	1	1	1	1	1	1	1	1	1	NA	NA	NA	NA	NA	NA	NA	NA
alt_3prime.25447	FUN_017394	1	1	1	0.99	1	1	1	1	1	1	1	1	1	1	1	1	1	1	0.97	0.99	1	1	1	1	1	1	1	1	1	1	1	1	1	1	1	1	1	NA	1	1	1	1	1	1	1	0.99	1	1	1	1	1	1	1	1	1	1	1	1	1	1	1	1	1	1	1	1	1	0.99	1	1	1	0.99	1	1	1	1	1	1	1	NA	1	1	1	1	1	0.99	1	1	1	1	1	1	1	1	1	1	0.98	1	1	1	1	0.99	1	1	NA	1	NA	1	NA	1	1	1	1	1	1	1	1	1	1	1	1	1	1	1	1	1	1	1	1	1	1	1	1	1	1	1	NA	1	1	NA	NA	1	1	NA	1	1	1	1	1	1	1	1	1	1	1	1	1	1	1	1	1	1	1	1	1	1	1	1	NA	NA	NA	NA	NA	NA	NA	NA
alt_3prime.25448	FUN_017394	NA	NA	NA	NA	NA	NA	NA	NA	NA	NA	NA	NA	NA	NA	NA	NA	NA	NA	NA	NA	NA	NA	NA	NA	NA	NA	NA	NA	NA	NA	NA	NA	NA	NA	NA	NA	NA	NA	NA	NA	NA	NA	NA	NA	NA	NA	NA	NA	NA	NA	NA	NA	NA	NA	NA	NA	NA	NA	NA	NA	NA	NA	NA	NA	NA	NA	NA	NA	NA	NA	NA	NA	NA	NA	NA	NA	NA	NA	NA	NA	NA	NA	NA	NA	NA	NA	NA	NA	NA	NA	NA	NA	NA	NA	NA	NA	0.31	NA	NA	NA	NA	NA	NA	NA	NA	NA	NA	NA	NA	NA	NA	NA	NA	NA	NA	NA	NA	NA	NA	NA	NA	NA	NA	NA	NA	NA	NA	NA	NA	NA	NA	NA	NA	NA	NA	NA	NA	NA	NA	NA	NA	NA	NA	NA	NA	NA	NA	NA	NA	NA	NA	NA	NA	NA	NA	NA	NA	NA	NA	NA	NA	NA	NA	NA	NA	NA	NA	NA	NA	NA	NA	NA	NA	NA	NA	NA
alt_3prime.25450	FUN_017394	0	0	0	0	0	0	0	0	0	0	0	0	0	0.01	0	0	0	0	0.04	0	0	0	0	0	0	0	0	0	0	0	0.01	0	0	0	0	0	0	NA	0	0	0	0	0	0.01	0.01	0	0	0	0	0	0	0	0	0	0	NA	0	0.01	0.01	0	0	0	0	0	0	0	0	0.02	0.01	0	0.01	0	0	0	0	0.27	0	0	0.29	NA	0	0	0	0.01	0	0	0	0	0	0	0	0	0	0	0	0	0.01	0	0.02	0	0	0	0	0.01	0	0	NA	0	0	NA	NA	NA	0	0	0	0	0	0	0	0	0	0.02	0	0	0	0.01	0	0	0	0	0.01	0	0	0	0	0	NA	0	0	0	NA	0	0	NA	0	0	0	0	0	0.01	0	0.02	0	0	0	0	0	0	0	0	0	0	0	0	0	0	0	0	0	NA	NA	NA	NA	NA	NA	NA
alt_3prime.25457	FUN_017414	0	NA	0	0	0	0	0	0	0	NA	0	0	0	0.01	0	0.03	0	0	0	0	0	0	0	0.01	0	NA	0.01	0	0	0	0.02	0.02	0	0	0	0	0	0	0	0.01	0	NA	0	0.06	0.02	0.01	0.01	0.05	0	0	0	0	0	0	0	0	0	0	0.01	0.03	0.01	0.01	0	0	0	0	0	0.01	0.01	0.03	0.02	0.01	0	0	0	0.05	0	0	0	NA	0	NA	0	0	0	0	0.04	0	0	0	0.01	0	0	0.01	0	0	0.01	0	0	0	0	0.03	0	0.01	NA	0	NA	0	0	0	0	NA	0	NA	0	0	0	0	0	0	0	0	0	0	0.01	0	0	0	0	0	0.01	0	0	0.01	0	0.01	NA	0	NA	0	0	0	0	NA	0	NA	0	0	0	0	0	0	0.01	0	0	0	0	0	0	0	0.01	0	0.03	0.01	0.03	0.01	0	0.02	NA	NA	NA	0	NA	NA	NA	NA
alt_3prime.25458	FUN_017417	NA	NA	NA	NA	NA	NA	NA	NA	NA	NA	NA	NA	NA	NA	NA	NA	NA	NA	NA	NA	NA	NA	NA	NA	NA	NA	NA	NA	NA	NA	NA	NA	NA	NA	NA	NA	NA	NA	NA	NA	NA	NA	NA	NA	NA	NA	NA	NA	NA	NA	NA	NA	NA	NA	NA	NA	NA	NA	NA	NA	NA	NA	NA	NA	NA	NA	NA	NA	NA	NA	NA	NA	NA	NA	NA	NA	NA	NA	NA	NA	NA	NA	NA	NA	NA	NA	NA	NA	NA	NA	NA	NA	NA	NA	NA	NA	NA	NA	NA	NA	NA	NA	NA	NA	NA	NA	NA	NA	NA	NA	NA	NA	NA	NA	NA	NA	NA	NA	NA	NA	NA	NA	NA	NA	NA	NA	NA	NA	NA	NA	NA	NA	NA	NA	NA	NA	NA	NA	NA	NA	NA	NA	NA	NA	NA	NA	NA	NA	NA	NA	NA	NA	NA	NA	NA	NA	NA	NA	NA	NA	NA	NA	NA	NA	NA	NA	NA	NA	NA	NA	NA	NA	NA	NA	NA	NA
alt_3prime.25465	FUN_017429	0	0	0	0	0	0	0	0	0	0	0	0	0	0	0	0	0	0	0	0	0	0	0	0	0	0	0	0	0	0	0	0	0	0	0	0	0	0.02	0	0	0	0	0	0	0	0	0	0	0	0	0	0	0	0	0	0	0	0	0	0	0	0	0	0	0	0	0	0	0	0	0	0	0	0	0	0.02	0	0	0	NA	0	0	0	0	0	0	0	0	0	0	0	0	0	0	0	0	0	0	0	0	0	0	0	0	0	0	0	0	0	0	0	0	0	0	0	0	0	0	0	0	0	0	0	0	0	0	0	0	0	0	0	0	0	0	0	0	NA	0	0	0	0	0	0	0	0	0	0	0	0	0	0	0	0	0	0	0	0	0	0	0	0	0	0	0	0	0	0	0	0	0	NA	0	0	NA	NA	NA
alt_3prime.25467	FUN_017429	0	0	0	0	0	0	0	0	0	0	0	0	0	0	0	0	0	0	0	0	0	0	0	0	0	0	0	0	0	0	0	0	0	0	0	0	0	0	0	0	0	0	0	0	0	0	0	0	0	0	0	0	0	0	0	0	0	0	0	0	0	0	0	0	0	0	0	0	0	0	0	0	0	0	0	0	0	0	0	NA	0	0	0	0	0	0	0	0	0	0	0	0	0	0	0	0	0	0	0	0	0	0	0	0	0	0	0	0	0	0	0	0	0	0	0	0	0	0	0	0	0	0	0	0	0	0	0	0	0	0	0	0	0	0	0	0	NA	0	0	0	0	0	0	0	0	0	0	0	0	0	0	0	0	0	0	0	0	0	0	0	0	0	0	0	0	0	0	0	NA	0	NA	0	0	0	NA	NA
alt_3prime.25468	FUN_017429	1	1	1	1	1	1	1	1	1	1	1	1	1	1	1	1	1	1	1	1	1	1	1	1	1	1	1	1	1	1	1	1	1	1	1	1	1	1	1	1	1	1	1	1	1	1	1	1	1	1	1	1	1	1	1	1	1	1	1	1	1	1	1	1	1	1	1	1	1	1	1	1	1	1	1	1	1	1	1	1	1	1	1	1	1	1	1	1	1	1	1	1	1	1	1	1	1	1	1	1	1	1	1	1	1	1	1	1	1	1	1	1	1	1	1	1	1	1	1	1	1	1	1	1	1	1	1	1	1	1	1	1	1	1	1	1	NA	1	1	1	1	1	1	NA	1	1	1	1	1	1	1	1	1	1	1	1	1	1	1	1	1	1	1	0.99	1	1	1	1	1	1	NA	1	NA	1	NA	NA
alt_3prime.25491	FUN_017431	NA	NA	NA	NA	NA	NA	NA	NA	NA	NA	NA	NA	NA	NA	NA	NA	NA	NA	NA	NA	NA	NA	NA	NA	NA	NA	NA	NA	NA	NA	NA	NA	NA	NA	NA	NA	NA	NA	NA	NA	NA	NA	NA	NA	NA	NA	NA	NA	NA	NA	NA	NA	NA	NA	NA	NA	NA	NA	NA	NA	NA	NA	NA	NA	NA	NA	NA	NA	NA	NA	NA	NA	NA	NA	NA	NA	NA	NA	NA	NA	NA	NA	NA	NA	NA	NA	NA	NA	NA	NA	NA	NA	NA	NA	NA	NA	NA	NA	NA	NA	NA	NA	NA	NA	NA	NA	NA	NA	NA	NA	NA	NA	NA	NA	NA	NA	NA	NA	NA	NA	NA	NA	NA	NA	NA	NA	NA	NA	NA	NA	NA	NA	NA	NA	NA	NA	NA	NA	NA	NA	NA	NA	NA	NA	NA	NA	NA	NA	NA	NA	NA	NA	NA	NA	NA	NA	NA	NA	NA	NA	NA	NA	NA	NA	NA	NA	NA	NA	NA	NA	NA	NA	NA	NA	NA	NA
alt_3prime.25511	FUN_017431	0.47	0.56	NA	0.53	0.56	0.57	0.52	0.53	NA	0.9	NA	0.41	NA	0.7	NA	0.57	NA	NA	0.5	NA	NA	0.5	NA	NA	NA	NA	NA	NA	NA	NA	NA	NA	NA	NA	NA	NA	NA	NA	NA	NA	NA	NA	NA	NA	NA	NA	NA	NA	NA	NA	NA	0.46	NA	NA	NA	1	NA	NA	NA	NA	NA	NA	NA	NA	NA	NA	NA	NA	NA	NA	NA	NA	NA	NA	NA	NA	NA	NA	NA	NA	0.57	NA	NA	0.64	0.8	0.5	NA	NA	NA	NA	NA	NA	NA	NA	NA	NA	NA	NA	NA	NA	NA	NA	NA	NA	0	1	NA	NA	0	NA	NA	NA	NA	NA	NA	0.67	NA	NA	NA	NA	0.1	NA	NA	NA	NA	NA	NA	0.35	NA	NA	NA	NA	NA	NA	NA	NA	NA	1	NA	NA	NA	NA	NA	NA	0.6	NA	NA	0.43	NA	0.7	0.54	0.62	0.14	NA	NA	0.58	0.67	NA	NA	0.78	NA	NA	0.81	NA	NA	NA	NA	0.82	NA	NA	NA	NA	NA	NA	NA	NA
alt_3prime.25514	FUN_017431	0.35	NA	0.74	0.83	NA	0.55	0.86	0.67	0.61	0.56	0.9	0.7	0.42	NA	NA	NA	NA	NA	NA	0.64	NA	NA	NA	NA	NA	NA	NA	NA	1	NA	NA	1	NA	NA	NA	NA	NA	NA	NA	NA	NA	NA	NA	NA	NA	NA	NA	NA	NA	NA	NA	NA	NA	0.79	NA	NA	NA	NA	NA	NA	NA	NA	0.77	0.5	NA	NA	0.69	NA	0.64	NA	NA	NA	NA	NA	NA	NA	NA	NA	NA	NA	0.84	0.81	NA	0.69	0.75	0.8	0.82	NA	0.74	0.8	0.94	0.64	NA	0.77	0.9	NA	NA	NA	NA	NA	NA	NA	NA	NA	NA	NA	NA	NA	NA	NA	NA	NA	NA	NA	NA	NA	0.75	0.76	NA	NA	NA	NA	NA	0.67	0.72	1	NA	0.83	NA	NA	0.54	NA	NA	NA	NA	0.78	NA	NA	NA	NA	NA	NA	NA	NA	NA	NA	1	NA	NA	0.9	0.53	NA	0.08	NA	NA	NA	0.44	0.82	NA	NA	0.5	0.25	NA	1	NA	NA	NA	NA	NA	NA	NA	NA	NA	NA	NA	NA
alt_3prime.25515	FUN_017431	1	1	1	0.98	1	0.99	1	0.98	1	1	0.98	1	1	1	NA	1	1	1	1	1	1	1	NA	1	1	NA	1	NA	NA	1	NA	1	NA	NA	NA	NA	NA	NA	NA	1	NA	NA	NA	NA	NA	NA	NA	NA	1	NA	0.89	1	1	1	1	1	NA	NA	NA	NA	NA	NA	1	1	NA	1	1	NA	NA	1	1	1	NA	NA	1	NA	NA	NA	NA	NA	1	1	1	0.97	1	1	0.98	NA	0.95	1	1	1	1	1	1	1	NA	NA	1	1	NA	NA	NA	1	NA	1	NA	NA	NA	NA	NA	1	1	1	1	1	1	1	1	1	1	1	1	1	1	1	1	1	1	1	1	1	1	1	0.89	1	NA	NA	NA	NA	NA	1	NA	NA	1	NA	1	1	NA	1	1	0.88	1	NA	1	1	1	1	NA	1	1	1	1	1	1	1	1	1	NA	NA	NA	NA	NA	NA	NA	NA
alt_3prime.25519	FUN_017431	1	1	1	0.94	1	1	1	1	1	1	1	1	0.97	1	1	1	1	1	1	0.98	1	1	1	1	1	1	1	1	1	1	1	1	1	1	1	1	1	NA	1	1	1	NA	1	1	1	1	1	1	1	1	0.99	1	1	1	1	NA	1	0.95	1	1	1	1	1	1	1	1	1	1	1	1	1	1	1	NA	NA	1	NA	1	1	NA	1	1	1	1	1	1	0.99	1	1	1	1	1	1	1	0.98	0.99	1	1	1	1	1	1	1	1	NA	1	NA	1	NA	NA	1	NA	0.99	1	1	1	0.99	1	1	1	1	1	1	1	0.97	1	1	1	1	1	1	1	1	0.98	1	1	NA	1	1	NA	NA	1	NA	NA	1	1	1	1	1	1	0.98	1	1	1	1	0.99	0.98	1	1	0.98	0.98	1	1	1	1	1	1	1	NA	NA	NA	NA	NA	NA	NA	NA
alt_3prime.25520	FUN_017431	1	1	1	1	1	1	1	1	1	1	1	1	1	1	1	1	0.98	1	1	1	1	1	1	1	1	1	1	1	1	0.97	1	1	1	0.94	1	1	1	NA	1	1	1	NA	1	1	1	1	1	1	1	1	1	1	1	1	1	NA	1	1	1	1	1	1	1	1	1	0.95	1	1	0.95	1	1	1	1	NA	NA	1	NA	1	1	NA	1	1	1	1	1	1	1	1	1	1	1	1	1	1	1	1	1	1	1	1	1	1	1	1	NA	1	NA	1	NA	NA	1	NA	1	1	1	1	1	1	1	1	1	1	1	1	0.99	1	1	1	1	0.95	1	1	1	1	1	1	NA	1	1	NA	NA	1	NA	NA	1	1	1	1	1	1	1	1	1	1	1	1	1	1	1	0.98	1	1	1	1	1	0.98	1	1	NA	NA	NA	NA	NA	NA	NA	NA
alt_3prime.25521	FUN_017431	NA	NA	NA	NA	NA	NA	NA	NA	NA	NA	NA	NA	NA	NA	NA	NA	NA	NA	NA	NA	NA	NA	NA	NA	NA	NA	NA	NA	NA	NA	NA	NA	NA	NA	NA	NA	NA	NA	NA	NA	NA	NA	NA	NA	NA	NA	NA	NA	NA	NA	NA	NA	NA	NA	NA	NA	NA	NA	NA	NA	NA	NA	NA	NA	NA	NA	NA	NA	NA	NA	NA	NA	NA	NA	NA	NA	NA	NA	NA	NA	NA	NA	NA	NA	NA	NA	NA	NA	NA	NA	NA	NA	NA	NA	NA	NA	NA	NA	NA	NA	NA	NA	NA	NA	NA	NA	NA	NA	NA	NA	NA	NA	NA	NA	NA	NA	NA	NA	NA	NA	NA	NA	NA	NA	NA	NA	NA	NA	NA	NA	NA	NA	NA	NA	NA	NA	NA	NA	NA	NA	NA	NA	NA	NA	NA	NA	NA	NA	NA	NA	NA	NA	NA	NA	NA	NA	NA	NA	NA	NA	NA	NA	NA	NA	NA	NA	NA	NA	NA	NA	NA	NA	NA	NA	NA	NA
alt_3prime.25523	FUN_017384	0	0	0	0	0	0	0	0	0	0	0	0	0	0	0	0	0	0	0	0	0	0	0	0	0	0	0	0	0	0	0	0	0	0	0	0	0	0	0	0	0	0	0	0	0	0	0	0	0	0	0	0	0	0	0	0	0	0	0	0	0	NA	0	0	0.18	0	0	0	0	0	0	0	0	0	0	NA	0	0	NA	NA	0	0	0	0	0	0	0	0	0	0	0	0	0	0	0	0	0	0	NA	0	0	0	0	0	NA	0	NA	NA	NA	0	NA	NA	NA	0	0	0	0	0	0	0	0	0	0	0	0	0	0	0	0	0	0	0	0	0	NA	0	NA	NA	NA	NA	NA	NA	0	NA	0	0	0	0	0	0	0	0	0	0	0	0	0	0	0	0	0	NA	NA	0	NA	NA	NA	NA	NA	NA	NA	NA	NA	NA	NA	NA
alt_3prime.25524	FUN_017385	0.78	0.83	0.85	0.84	0.85	0.84	0.81	0.81	0.87	0.84	0.82	0.87	0.82	0.81	0.77	0.86	0.85	0.82	0.89	0.83	0.84	0.88	0.81	0.76	0.81	0.76	0.77	0.84	0.81	0.82	0.8	0.81	0.79	0.73	0.79	0.87	0.86	0.71	0.88	0.86	0.85	0.88	0.83	0.78	0.8	0.8	0.73	0.85	0.86	0.89	0.87	0.87	0.86	0.81	0.72	1	0.86	0.91	0.87	0.84	0.72	0.88	0.78	0.91	0.81	0.79	0.89	0.81	0.84	0.81	0.8	0.84	0.87	1	1	1	1	1	0.64	NA	0.88	0.87	0.87	0.93	0.8	0.9	0.66	0.73	0.79	0.79	0.86	0.89	0.93	0.72	0.79	0.84	0.8	0.89	0.88	0.75	0.82	0.82	0.76	0.77	NA	1	NA	1	NA	1	1	1	0.76	0.88	0.85	0.84	0.9	0.92	0.6	0.83	0.77	1	0.82	0.84	0.75	0.89	0.81	0.69	0.81	0.84	0.78	0.68	0.84	0.83	0.5	0.73	NA	1	1	NA	NA	NA	NA	1	0.65	0.62	0.72	NA	0.61	0.6	1	1	0.71	0.94	1	0.55	0.95	NA	NA	NA	0.7	0.95	0.91	NA	NA	0.72	0.91	0.79	NA	NA	NA	NA	NA	NA	NA	NA
alt_3prime.25526	FUN_017385	0	0	0	0	0	0	0	0	0	0	0.12	0	0	0	0	0	0	0	0	0	0	0.05	0	0	0.03	NA	0	NA	0	0	0	0	NA	0	NA	0	0	NA	0	0	0	NA	0	NA	0	0	0	0	0	NA	0	0	0	0	0	NA	0	0	0	0	NA	0	0	0	0	0	NA	0	0	0	0	0	0	NA	0	NA	NA	NA	NA	NA	0	0	0	0	0	0	0	0	0	0	0	0	0	0	0	0	0	NA	0	NA	0	0	NA	0	NA	NA	NA	NA	NA	NA	NA	0	0	NA	NA	NA	NA	0	NA	NA	0	0	NA	NA	0	NA	NA	0	0	NA	NA	NA	NA	0	NA	NA	NA	NA	NA	NA	NA	NA	NA	NA	NA	NA	NA	NA	NA	NA	NA	NA	NA	NA	NA	NA	NA	NA	NA	NA	0	NA	NA	NA	NA	NA	NA	NA	NA	NA	NA	NA	NA	NA	NA	NA
alt_3prime.25527	FUN_017385	0	0	0	0	0	0	0	0	0	0	0	0	0	0	0	0	0	0	0	0	0	0	0	0	0	NA	0	NA	0	0	0	0	NA	0	NA	0	0	NA	0	0	0	NA	0.14	NA	0	0	0	0	0	NA	0	0	0	0	0	NA	0	0	0	0	NA	0	0	0	0	0	NA	0	0	0	0	0	0	NA	0	NA	NA	NA	NA	NA	0	0	0	0	0	0	0	0	0	0	0	0	0	0	0	0	0	NA	0	NA	0	0	NA	0	NA	NA	NA	NA	NA	NA	NA	0	0	NA	NA	NA	NA	0	NA	NA	0	0	NA	NA	0	NA	NA	0	0	NA	NA	NA	NA	0	NA	NA	NA	NA	NA	NA	NA	NA	NA	NA	NA	NA	NA	NA	NA	NA	NA	NA	NA	NA	NA	NA	NA	NA	NA	NA	0	NA	NA	NA	NA	NA	NA	NA	NA	NA	NA	NA	NA	NA	NA	NA
alt_3prime.25528	FUN_017385	0.02	0.11	0.11	0.13	0.05	0.08	0.13	0.11	0.06	0.09	0.12	0.08	0.02	0.07	0.22	0.03	0.25	0.1	0	0.04	0.05	0.13	0.1	0.09	0.2	NA	0.13	NA	0.03	0.05	0.28	0.07	NA	0.11	NA	0	0.15	NA	0.25	0	0.11	NA	0.1	NA	0.24	0.17	0.06	0.14	0.09	NA	0.09	0	0	0	0.23	NA	0.05	0.12	0	0	0.2	0.12	0	0	0.1	0.11	0.1	0.12	0.35	0.06	0.07	0.08	0	1	0	NA	NA	NA	NA	NA	0.08	0.09	0	0.12	0.13	0.25	0.28	0	0.12	0.23	0	0.07	0.05	0.27	0.18	0.1	0.08	0.42	0.06	NA	0.14	0.24	NA	0.29	NA	NA	NA	NA	NA	NA	NA	0	0	NA	NA	NA	NA	0	0.18	NA	0.28	0.27	NA	0.1	0.1	NA	0.31	0	0	NA	NA	NA	NA	0.13	NA	NA	NA	NA	NA	NA	NA	NA	NA	NA	NA	NA	NA	NA	NA	NA	NA	NA	NA	NA	NA	NA	NA	NA	NA	NA	0.2	0.2	NA	NA	NA	NA	NA	NA	NA	NA	NA	NA	NA	NA	NA	NA
alt_3prime.25530	FUN_017385	NA	NA	NA	1	NA	NA	NA	1	NA	NA	NA	NA	NA	NA	NA	NA	1	1	NA	NA	NA	NA	NA	NA	NA	NA	NA	NA	NA	NA	NA	NA	NA	NA	NA	NA	NA	NA	NA	NA	NA	NA	NA	NA	NA	NA	NA	NA	NA	NA	NA	NA	NA	NA	NA	NA	NA	NA	NA	NA	NA	NA	NA	NA	NA	NA	NA	NA	NA	NA	NA	NA	NA	1	NA	NA	NA	NA	NA	NA	NA	NA	NA	NA	NA	NA	NA	NA	NA	NA	NA	NA	NA	NA	1	NA	NA	NA	NA	NA	NA	NA	NA	1	NA	NA	NA	NA	NA	NA	NA	NA	NA	NA	NA	NA	NA	NA	NA	NA	NA	NA	NA	NA	NA	NA	NA	NA	NA	NA	NA	NA	NA	NA	NA	NA	NA	NA	NA	NA	NA	NA	NA	NA	NA	NA	NA	NA	NA	NA	NA	NA	NA	NA	NA	NA	NA	NA	NA	NA	NA	NA	NA	NA	NA	NA	NA	NA	NA	NA	NA	NA	NA	NA	NA	NA
alt_3prime.25535	FUN_017392	1	1	1	1	1	1	1	1	1	1	1	1	1	1	1	1	1	1	1	1	1	1	1	1	1	1	1	1	1	1	1	1	1	1	1	1	1	1	1	1	1	1	1	1	1	1	1	1	1	1	1	1	1	0.99	1	1	1	1	1	1	1	1	1	1	1	1	1	1	1	1	1	1	1	1	1	1	1	1	1	NA	1	1	1	1	1	1	1	1	1	1	1	1	1	1	1	1	1	1	1	1	1	1	1	1	1	1	1	1	1	1	1	1	1	1	1	1	1	1	1	1	1	1	1	1	1	1	1	1	0.99	1	1	1	1	1	1	1	NA	1	1	1	1	1	1	NA	1	1	1	1	1	1	1	1	1	1	1	1	1	1	1	1	1	1	1	1	1	1	1	1	1	NA	NA	1	NA	NA	1	NA
alt_3prime.25540	FUN_017392	1	1	0.99	0.98	0.98	1	1	0.99	0.98	1	0.99	1	0.99	0.99	1	1	1	0.97	0.97	0.98	1	0.99	0.95	0.99	0.98	0.98	0.99	1	0.98	0.96	1	1	1	0.97	1	1	1	1	1	1	1	1	1	1	1	1	1	1	1	0.98	0.99	1	1	1	1	1	0.99	0.99	0.99	0.99	0.97	1	0.99	1	1	1	1	0.99	0.96	0.99	0.99	1	1	1	1	0.96	1	1	1	NA	0.99	0.98	0.98	1	0.99	0.98	0.99	0.98	1	1	1	0.99	0.99	1	1	1	1	1	1	1	0.98	1	0.97	1	1	1	1	1	1	1	1	1	1	1	0.99	0.98	1	0.98	0.98	0.99	1	1	1	1	1	0.99	0.99	0.99	0.99	0.99	0.99	1	1	1	1	1	NA	1	1	1	1	1	1	NA	0.99	0.98	0.99	1	1	1	1	1	0.99	1	0.99	1	1	1	1	0.99	1	1	0.99	1	0.98	1	1	1	1	NA	NA	1	NA	NA	1	NA
alt_3prime.25547	FUN_017392	NA	NA	NA	NA	NA	NA	NA	NA	NA	NA	NA	NA	NA	NA	NA	NA	NA	NA	NA	NA	NA	NA	NA	NA	NA	NA	NA	NA	NA	NA	NA	NA	NA	NA	NA	NA	NA	NA	NA	NA	NA	NA	NA	NA	NA	0.15	NA	NA	0	NA	NA	NA	NA	NA	NA	NA	NA	NA	NA	NA	NA	NA	NA	NA	NA	NA	NA	0.21	NA	0	NA	NA	0	NA	NA	0	NA	1	NA	NA	NA	NA	NA	NA	NA	NA	NA	NA	NA	NA	NA	NA	NA	NA	NA	NA	NA	NA	NA	NA	NA	NA	0	NA	1	NA	NA	0	NA	NA	0	NA	NA	NA	NA	NA	NA	NA	NA	NA	NA	NA	NA	NA	NA	NA	NA	NA	NA	NA	NA	NA	NA	0	NA	NA	NA	0	NA	0.41	NA	NA	0	NA	NA	NA	NA	NA	NA	NA	NA	NA	NA	NA	NA	NA	NA	NA	NA	NA	NA	NA	NA	NA	NA	NA	NA	NA	NA	NA	NA	NA	NA	NA	NA	NA
alt_3prime.25549	FUN_017392	0	0	0	0	0	0	0	0	0	0	0	0	0	0	0	0	0	0	0	0	0	0	0	0	0	0	0	0	0	0	0	0	0	0	0	0	0	0	0	0	0	0	0	0	0	0	0	0	0.06	0	0	0	0	0	0	0	0	0	0	0	0.06	0	0	0	0	0	0	0	0	0	0	0.06	0	NA	0	0	NA	0	NA	NA	0	0	0	0	0	0	0.01	0	0	0	0	0	0	0	0.05	0	0	0	0	0	0	0	0	0	0	0	NA	0	0	NA	0	0	0	0	0	0	0	0	0	0	0	0	0	0	0	0	0	0	0	0	0	0	0.02	0	0	0	NA	0	0	0	0	0	NA	NA	0	0	0	0	0	0	0	0	0	0	0	0	0	0	0	0	0	0	0	0	0	0	0	0	NA	NA	NA	NA	NA	NA	NA	NA
alt_3prime.25551	FUN_017392	0	0	0	0	0	0	0	0	0	0	0	0.03	0	0	0.02	0	0	0	0	0	0	0	0	0	0	0	0	0	0	0	0	0	0.12	0	0	0	0	0	0	0	0.1	0	0.18	0	0.26	0.03	0.05	0	0	0	0	0	0.01	0	0	0	0.03	0	0	0	0	0	0.02	0.01	0.03	0.04	0.05	0.04	0.02	0.11	0.21	0	0.49	NA	0	0.14	NA	0	NA	NA	0	0	0	0	0	0	0	0	0	0	0	0	0	0	0	0	0	0	0	0.02	0.04	0.1	0	0	0.44	0	NA	0.57	0	NA	0	0	0	0	0.01	0	0	0	0	0	0	0	0	0	0	0	0	0	0	0	0	0.02	0	0	0	0.04	NA	0	0	0.24	0	0	NA	NA	0	0	0	0	0	0	0	0	0	0	0	0	0	0	0	0	0.01	0	0	0	0	0	0	0	NA	NA	NA	NA	NA	NA	NA	NA
alt_3prime.25552	FUN_017392	0	0	0	0	0	0	0	0	0	0	0	0	0	0	0	0	0	0	0	0	0	0.03	0	0	0	0	0	0	0	0	0	0.04	0	0	0	0	0	0	0.02	0.03	0	0	0.25	0	0.13	0	0	0	0	0	0	0	0	0	0	0	0	0.04	0	0	0	0	0	0	0	0.02	0.07	0.04	0	0.11	0.04	0	0	NA	0	0.02	NA	0	NA	NA	0	0	0	0	0	0	0	0	0	0	0	0	0	0.01	0	0	0	0	0.19	0	0	0.07	0	0	0	0	NA	0	0	NA	0	0	0	0	0	0	0	0	0	0	0	0	0	0	0	0	0	0	0	0	0	0	0	0	0	0	NA	0	0	0.24	0	0	NA	NA	0	0	0	0	0	0	0	0	0	0	0	0	0	0	0	0	0	0	0	0.03	0	0.04	0	0	NA	NA	NA	NA	NA	NA	NA	NA
alt_3prime.25554	FUN_017392	1	1	1	1	1	1	1	1	1	1	1	1	1	1	1	1	1	1	1	1	1	1	1	0.99	1	1	1	1	1	1	1	1	1	1	1	1	1	1	1	1	0.98	1	1	1	1	1	1	1	1	1	1	1	1	1	1	1	1	1	1	1	1	1	1	1	1	1	1	1	1	1	1	1	1	1	1	1	1	1	1	NA	1	1	1	1	1	1	1	1	1	1	1	1	1	1	1	1	1	1	0.94	1	1	1	1	1	1	1	1	1	1	NA	1	NA	1	1	1	1	1	1	1	1	1	1	1	1	1	0.99	1	1	1	1	1	0.97	1	1	0.97	1	NA	1	1	1	1	1	NA	NA	1	1	1	1	1	1	1	1	1	1	1	1	1	1	1	1	1	0.99	1	1	1	1	1	1	1	NA	NA	NA	NA	NA	NA	NA
alt_3prime.25555	FUN_017392	NA	NA	NA	NA	NA	NA	NA	NA	NA	NA	NA	NA	NA	NA	NA	NA	NA	NA	NA	NA	NA	NA	NA	NA	NA	NA	NA	NA	NA	NA	NA	NA	NA	NA	NA	NA	NA	NA	NA	NA	NA	NA	NA	NA	NA	NA	NA	NA	NA	NA	NA	NA	NA	NA	NA	NA	NA	NA	NA	NA	NA	NA	NA	NA	NA	NA	NA	NA	NA	NA	NA	NA	NA	NA	NA	NA	NA	0	NA	NA	NA	NA	NA	NA	NA	NA	NA	NA	NA	NA	NA	NA	NA	NA	NA	NA	NA	NA	NA	NA	NA	NA	NA	NA	0	NA	NA	NA	NA	NA	NA	NA	NA	NA	NA	NA	NA	NA	NA	NA	NA	NA	NA	NA	NA	NA	NA	NA	NA	NA	NA	NA	NA	NA	NA	NA	NA	NA	NA	0.42	NA	NA	NA	NA	NA	NA	NA	NA	NA	NA	NA	NA	NA	NA	NA	NA	NA	NA	NA	NA	NA	NA	NA	NA	NA	NA	NA	NA	NA	NA	NA	NA	NA	NA	NA	NA
alt_3prime.25561	FUN_017392	NA	NA	NA	NA	NA	NA	NA	NA	NA	NA	NA	NA	NA	NA	NA	NA	NA	NA	NA	NA	NA	NA	NA	NA	NA	NA	NA	NA	NA	NA	NA	NA	NA	NA	NA	NA	NA	NA	NA	NA	NA	NA	0.6	NA	0.3	NA	NA	NA	NA	NA	NA	NA	NA	NA	NA	NA	NA	NA	NA	NA	NA	NA	NA	NA	NA	NA	NA	NA	NA	0.5	NA	NA	0	NA	NA	0.1	NA	NA	NA	NA	NA	NA	NA	NA	NA	NA	NA	NA	NA	NA	NA	NA	NA	NA	NA	NA	NA	NA	NA	NA	NA	NA	NA	NA	0	NA	NA	0	NA	NA	NA	NA	NA	NA	NA	NA	NA	NA	NA	NA	NA	NA	NA	NA	NA	NA	NA	NA	NA	NA	NA	NA	NA	NA	NA	NA	NA	NA	NA	0.5	NA	NA	NA	NA	NA	NA	NA	NA	NA	NA	NA	NA	NA	NA	NA	NA	NA	NA	NA	NA	NA	NA	NA	NA	NA	NA	NA	NA	NA	NA	NA	NA	NA	NA	NA	NA
alt_3prime.25563	FUN_017392	1	1	1	1	1	1	1	1	1	1	1	1	1	1	1	1	1	1	0.95	1	1	1	1	1	1	1	1	1	1	1	1	1	1	1	1	1	1	1	1	1	1	1	0.96	0.99	1	1	1	1	1	1	1	1	1	1	1	1	1	1	1	1	1	1	1	1	1	1	1	0.99	1	1	1	1	1	1	1	1	1	1	1	NA	1	1	1	1	1	1	1	1	1	1	1	1	1	1	1	1	1	1	1	0.98	1	0.88	1	1	1	1	1	1	1	NA	1	NA	1	1	1	1	1	1	1	1	1	1	1	1	1	1	1	1	0.99	1	1	1	1	0.99	1	1	NA	0.85	1	1	1	1	NA	NA	1	1	1	1	1	1	1	1	1	1	1	1	1	1	1	1	1	1	1	1	1	0.98	1	1	1	NA	NA	NA	NA	NA	NA	NA
alt_3prime.25564	FUN_017392	1	1	1	1	1	1	1	1	1	1	1	1	1	1	1	1	1	1	1	1	1	1	1	1	1	1	1	1	1	1	1	1	1	1	1	1	1	1	1	1	1	1	0.96	1	0.98	0.97	1	1	1	1	1	1	1	1	1	1	1	1	1	1	1	1	1	1	1	1	0.95	1	0.98	0.99	1	1	1	1	1	1	1	1	1	NA	1	1	1	1	1	1	1	1	1	1	1	1	1	1	1	1	1	1	1	1	1	1	1	1	1	1	1	0.89	1	NA	1	NA	1	1	1	1	1	1	1	1	1	1	1	1	1	1	1	1	1	1	1	1	1	0.99	1	1	NA	1	1	1	1	1	NA	NA	1	1	1	1	1	1	1	1	1	1	1	1	1	1	1	1	1	1	1	1	1	1	1	1	1	NA	NA	NA	NA	NA	NA	NA
alt_3prime.25566	FUN_017395	NA	NA	NA	NA	NA	NA	NA	NA	NA	NA	NA	NA	NA	NA	NA	NA	NA	NA	NA	NA	NA	NA	NA	NA	NA	NA	NA	NA	NA	NA	NA	NA	NA	NA	NA	NA	NA	NA	NA	NA	NA	NA	NA	NA	NA	NA	NA	NA	NA	NA	NA	NA	NA	NA	NA	NA	NA	NA	NA	NA	NA	NA	NA	NA	NA	NA	NA	NA	NA	NA	NA	NA	NA	NA	NA	NA	NA	NA	NA	NA	NA	NA	NA	1	NA	NA	NA	1	NA	NA	NA	NA	NA	NA	NA	NA	NA	NA	NA	NA	NA	NA	NA	NA	NA	NA	NA	NA	NA	NA	NA	NA	NA	NA	NA	NA	NA	NA	1	NA	NA	NA	NA	NA	NA	NA	NA	NA	NA	NA	NA	NA	NA	NA	NA	NA	NA	NA	NA	NA	NA	NA	NA	NA	NA	NA	NA	NA	NA	NA	NA	NA	NA	NA	NA	NA	NA	NA	NA	NA	NA	NA	NA	NA	NA	NA	NA	NA	NA	NA	NA	NA	NA	NA	NA	NA
alt_3prime.25568	FUN_017395	1	1	1	1	1	1	1	1	1	1	1	1	1	1	1	1	1	1	1	1	1	1	1	1	1	1	1	1	1	1	1	1	0.94	1	NA	1	1	1	1	1	1	1	1	1	1	1	1	1	1	1	1	1	1	1	1	NA	1	1	1	1	1	1	1	1	1	1	1	1	0.98	1	1	1	1	1	1	1	1	NA	1	NA	1	1	1	1	1	1	1	1	1	1	1	1	1	1	1	1	1	1	1	1	1	1	1	1	1	1	NA	1	1	NA	1	1	1	1	1	1	1	1	1	1	1	1	1	1	1	1	1	1	1	1	1	1	1	1	1	1	1	1	1	NA	NA	1	NA	NA	1	1	1	1	1	1	1	1	1	1	1	1	1	1	1	1	1	1	1	1	1	1	1	0.98	NA	1	NA	NA	NA	NA	NA	NA
alt_3prime.25570	FUN_017395	0.9	0.95	0.93	1	1	0.93	1	0.95	1	0.95	0.91	0.76	1	1	1	1	0.98	0.97	1	0.93	1	0.94	1	1	1	0.97	1	0.98	0.92	0.95	0.98	0.95	1	1	NA	1	1	1	1	0.95	1	1	1	1	1	0.96	1	1	0.96	0.95	0.93	0.94	0.98	0.98	0.94	NA	1	0.96	1	0.97	0.96	0.98	0.96	0.98	0.95	0.98	1	1	1	0.94	1	0.99	0.72	1	1	1	1	NA	1	NA	1	1	0.99	0.83	1	0.96	0.95	0.96	0.96	0.96	1	0.98	1	1	0.98	0.96	1	1	1	0.99	0.93	1	1	0.93	1	1	NA	1	1	NA	1	1	1	0.93	0.99	0.96	0.98	0.97	0.75	0.96	0.98	0.96	0.95	0.95	0.97	0.97	0.95	0.97	1	0.9	0.96	0.95	0.97	1	0.92	0.96	1	1	1	NA	NA	1	NA	NA	0.95	1	0.96	0.94	0.98	0.96	0.98	0.97	0.95	0.97	0.93	0.99	0.95	0.98	0.97	0.95	0.97	0.93	0.93	0.98	0.98	0.93	0.99	0.98	NA	1	NA	NA	NA	NA	NA	NA
alt_3prime.25572	FUN_017398	1	1	1	1	1	1	1	1	1	0.97	1	1	1	1	1	1	1	1	1	1	0.99	1	1	1	1	1	1	1	1	1	1	1	1	1	1	1	1	1	1	1	1	1	1	1	1	1	1	1	1	0.99	1	1	1	1	1	1	1	1	1	1	1	1	1	1	1	1	1	1	1	1	1	1	1	NA	1	1	NA	NA	1	NA	1	1	1	1	1	1	1	1	1	1	1	1	1	1	1	1	1	1	1	1	1	1	1	1	1	1	NA	1	1	NA	NA	NA	1	1	1	1	1	0.99	1	1	1	1	1	1	1	0.99	1	1	1	1	1	0.99	1	1	1	NA	NA	1	1	1	1	1	NA	NA	1	1	1	1	1	0.99	1	1	1	1	1	1	1	1	1	1	1	0.98	1	1	1	1	1	1	NA	NA	NA	NA	NA	NA	NA	NA
alt_3prime.25574	FUN_017405	1	1	1	1	1	1	1	1	1	1	1	1	1	1	1	1	1	1	1	1	1	1	1	1	1	1	1	1	1	1	1	1	1	1	1	1	1	1	1	1	1	1	1	1	1	1	1	1	1	1	1	1	1	1	1	1	1	1	1	1	1	1	1	1	1	1	1	1	1	1	1	1	1	1	1	1	1	1	1	NA	1	1	1	1	1	1	1	1	1	1	1	1	1	1	1	1	1	1	1	1	1	1	1	1	1	1	1	1	1	1	1	1	1	1	1	1	1	1	1	1	1	1	1	1	1	1	1	1	1	1	1	1	1	1	1	1	1	1	1	1	1	1	1	1	1	1	1	1	1	1	1	1	1	1	1	1	1	1	1	1	1	1	1	1	1	1	1	1	1	1	NA	NA	NA	NA	NA	NA
alt_3prime.25576	FUN_017405	1	1	1	1	1	1	1	1	0.99	1	0.99	1	1	1	1	1	1	1	1	1	1	1	1	1	1	1	1	1	1	1	1	1	1	1	1	1	1	0.99	1	1	1	1	1	1	1	1	1	1	1	1	0.99	1	1	1	1	1	1	1	0.99	1	1	1	1	1	1	1	1	1	1	1	0.99	1	1	1	1	0.98	1	1	1	NA	1	1	1	1	1	1	1	0.99	1	1	1	1	1	1	1	1	1	1	1	1	1	1	1	1	1	1	1	1	1	1	1	1	1	1	1	1	1	1	1	1	1	1	1	1	1	1	1	1	1	1	1	1	1	1	1	1	1	1	1	1	1	1	1	NA	1	1	1	1	1	1	1	1	1	1	1	1	1	1	1	1	1	1	1	1	1	0.99	1	1	NA	1	NA	1	NA	NA	NA	NA
alt_3prime.25579	FUN_017407	0	0	0	0	0	0	0	0	0	0	0	0	0	0	0	0	0	0	0	0	0	0	0	0	0	0	0	0	0	0	0	0	0	0	0	0	0	0	0	0	0	0.05	NA	NA	0	NA	NA	0	0	0	0	0	0	0	0	NA	0	0	0	0	0	0	0	0	0	0	0	0	0	0	0	0	NA	NA	NA	NA	0	0	0	NA	0	0	0	0	0	0	0	0.01	0	0	0	0	0	0	0	0	0	0	0	0	0	0	0	0	NA	0	NA	0	0	NA	NA	NA	0	0	0	0	0	0	0	0	0	0	0	0	0	0	0	0	0	0	0	0	0	0	0	0	NA	0	0	0	NA	0	0	NA	0	0	0	0	0	0	0	0	0	0	0	0	0	0	0	0	0	0	0	0	0	0	0	0	0	NA	0	NA	NA	NA	NA	NA
alt_3prime.25584	FUN_017421	0.08	0	0	0	0	0	0	0	0	0	NA	0	0.08	0.12	0	0	0.12	0	0	0	0.05	0	0	0	0	NA	0.1	NA	0	0	NA	0.5	0.08	NA	NA	NA	NA	NA	NA	NA	NA	NA	NA	NA	NA	NA	NA	NA	0	0	0	0	0	0.05	0	NA	0.36	0	0	NA	NA	0	0	0	NA	NA	NA	NA	NA	NA	NA	NA	0	NA	NA	NA	0	NA	0	NA	0.08	0	0	0	0.04	0.03	0	0	NA	0	0	NA	NA	0	0	0	NA	NA	NA	NA	NA	NA	NA	0.15	0	NA	NA	NA	NA	NA	NA	NA	0.13	0	0	NA	0	0	0	0	0.06	NA	0	0	0	0	0	0	0.17	NA	0.2	NA	0.1	0.4	NA	NA	NA	0	NA	NA	0	0	0	NA	0	0	0	0	0	0	0.05	0	0	0	NA	0	0	0	0.14	0.03	0	0.04	0	NA	NA	NA	0	0	NA	NA	NA	NA	NA	NA	NA	NA
alt_3prime.25585	FUN_017421	1	1	1	1	1	1	1	1	1	1	1	1	NA	1	NA	1	NA	NA	1	1	1	1	NA	NA	NA	NA	NA	NA	NA	1	NA	NA	NA	NA	NA	NA	NA	NA	NA	NA	NA	NA	NA	NA	NA	NA	NA	NA	1	1	1	1	1	1	1	NA	NA	NA	NA	NA	NA	NA	1	1	NA	NA	NA	NA	NA	NA	NA	NA	NA	NA	NA	NA	NA	NA	NA	NA	1	1	1	1	1	0.93	1	1	1	1	1	1	1	1	1	1	NA	NA	NA	NA	NA	NA	NA	NA	NA	1	NA	NA	NA	NA	NA	NA	1	NA	1	1	1	1	1	1	1	1	1	NA	1	1	1	1	1	1	NA	1	NA	NA	1	NA	NA	1	1	NA	NA	NA	NA	NA	1	1	1	0.68	1	1	1	1	NA	NA	NA	1	1	1	1	1	NA	1	1	1	NA	1	NA	1	NA	NA	NA	NA	NA	NA	NA	NA
alt_3prime.25590	FUN_017427	0	0	0.01	0	0	0	0	0	0.01	0	0.02	0	0	0	0.03	0	0	0	0	0	0	0.02	0	0	0	0	0.04	0.05	0	0	0	0	0	0	0.02	0.03	0.01	0	0	0	0	0	0.03	0.04	0.02	0.01	0.01	0	0	0.02	0	0	0.02	0	0	0	0	0	0.01	0	0	0	0	0	0	0	0	0.02	0.01	0	0	0	0	0	0	0	0	0	0.26	NA	0	0	0.01	0	0	0.01	0	0	0	0	0.02	0.03	0	0	0	0	0.01	0	0	0.01	0	0.01	0	0	0	0	NA	0	0	NA	0	0	0	0	0	0	0	0	0	0	0	0	0	0	0	0	0.03	0	0.02	0.01	0	0.01	0	0	0	0.02	NA	0	0	0	0	0	0	0	0.05	0	0	0.01	0	0.01	0	0	0	0	0	0	0.01	0	0	0.01	0	0	0	0.02	0	0	0	0	NA	NA	NA	0	NA	NA	NA	NA
alt_3prime.25595	FUN_017427	1	1	1	1	1	1	1	1	1	1	1	1	1	1	1	1	1	1	1	0.99	1	1	1	1	1	1	1	1	1	1	1	1	1	1	1	1	1	1	1	1	1	1	1	1	1	1	1	1	1	1	1	1	1	1	1	1	1	1	1	1	1	1	1	1	1	1	1	1	1	1	1	1	1	1	1	1	1	1	1	NA	1	1	1	1	1	1	1	1	1	1	1	1	1	1	1	1	1	1	1	1	1	1	1	1	NA	1	NA	1	1	NA	NA	1	1	1	1	1	1	1	1	1	1	1	1	1	1	1	1	1	1	1	1	1	1	1	1	1	NA	1	1	1	NA	1	1	1	1	1	1	1	1	1	0.95	1	1	1	1	1	1	1	1	1	1	1	1	1	1	1	0.99	1	NA	NA	NA	1	NA	1	NA	NA
alt_3prime.25596	FUN_017427	0.99	1	1	1	1	1	1	0.98	1	1	0.98	1	0.98	0.99	0.98	1	1	0.99	0.99	1	1	1	1	1	1	1	1	1	1	1	1	1	1	1	1	1	1	1	1	1	1	1	1	1	1	1	1	1	1	0.97	1	1	1	1	1	0.56	1	1	1	1	1	0.96	1	1	1	0.99	1	1	0.99	1	1	1	1	1	1	1	1	1	1	NA	1	1	1	1	1	1	1	1	0.99	1	1	1	1	1	1	1	1	1	0.99	0.99	1	1	1	1	NA	1	NA	1	1	NA	NA	1	1	1	1	1	1	1	1	0.99	1	1	0.99	1	0.98	1	0.99	0.98	1	0.99	1	0.99	0.99	1	1	1	NA	1	1	1	NA	1	1	1	1	0.93	1	1	1	1	1	1	1	1	1	1	1	1	1	1	1	1	1	1	1	1	1	1	NA	NA	NA	1	NA	1	NA	NA
alt_3prime.25598	FUN_017427	NA	NA	NA	NA	NA	NA	NA	NA	NA	NA	NA	NA	NA	NA	NA	NA	NA	NA	NA	NA	NA	NA	NA	NA	NA	NA	NA	NA	NA	NA	NA	NA	NA	NA	NA	NA	NA	NA	NA	NA	NA	NA	NA	NA	NA	NA	NA	NA	NA	NA	NA	NA	NA	NA	NA	NA	NA	NA	NA	NA	NA	NA	NA	NA	NA	NA	NA	NA	NA	NA	NA	NA	NA	NA	NA	NA	NA	NA	NA	NA	NA	NA	NA	NA	NA	NA	NA	NA	NA	1	0.75	0.59	NA	NA	NA	NA	NA	NA	NA	NA	NA	NA	NA	NA	NA	NA	NA	NA	NA	NA	NA	NA	NA	NA	NA	NA	NA	NA	NA	NA	NA	NA	NA	NA	NA	NA	NA	NA	NA	NA	NA	NA	NA	NA	0.75	NA	NA	NA	NA	NA	NA	NA	NA	NA	NA	NA	NA	NA	NA	NA	NA	NA	NA	NA	NA	NA	NA	NA	NA	NA	NA	NA	NA	NA	NA	NA	NA	NA	NA	NA	NA	NA	NA	NA	NA	NA
alt_3prime.25599	FUN_017428	NA	NA	NA	NA	NA	NA	NA	NA	NA	NA	NA	NA	NA	NA	NA	NA	NA	NA	NA	NA	NA	NA	NA	NA	NA	NA	NA	NA	NA	NA	NA	NA	1	0.67	NA	0.9	0.71	NA	0.93	0.62	0.92	0.8	0.89	0.98	0.88	0.94	0.93	0.88	NA	NA	NA	NA	NA	NA	NA	NA	NA	NA	NA	NA	NA	NA	NA	NA	NA	NA	0.91	0.83	0.85	0.92	NA	0.92	NA	NA	0.85	1	1	1	NA	NA	NA	NA	NA	NA	NA	NA	NA	NA	NA	NA	NA	NA	NA	NA	NA	NA	NA	NA	NA	NA	NA	NA	NA	0.38	0.5	1	NA	1	0.85	NA	1	NA	NA	NA	NA	NA	NA	NA	NA	NA	NA	NA	NA	NA	NA	NA	NA	NA	NA	NA	NA	NA	NA	NA	NA	NA	1	1	1	1	NA	NA	1	NA	NA	NA	NA	NA	NA	NA	NA	NA	NA	NA	NA	NA	NA	NA	NA	NA	NA	NA	NA	NA	NA	NA	NA	NA	NA	NA	NA	NA	NA	NA	NA	NA
alt_3prime.25601	FUN_017430	1	1	1	1	1	1	1	1	1	1	1	1	1	1	1	1	1	1	1	1	1	1	1	1	1	1	1	1	1	1	1	1	1	1	1	1	1	1	1	1	1	1	1	1	1	1	1	1	1	1	1	1	1	1	1	1	1	1	1	1	1	1	1	1	1	1	1	1	1	1	1	1	1	1	1	1	1	1	1	1	1	1	1	1	1	1	1	1	1	1	1	1	1	1	1	1	1	1	1	1	1	1	1	1	1	1	1	1	1	1	1	1	1	1	1	1	1	1	1	1	1	1	1	1	1	1	1	1	1	1	1	1	1	1	1	1	1	1	1	1	1	1	1	1	1	1	1	1	1	1	1	1	1	1	1	1	1	1	1	1	1	1	1	1	1	1	1	1	1	1	1	1	1	1	1	NA
alt_3prime.25605	FUN_017430	0	0	0	0	0	0	0	0	0	0	0	0	0	0	0	0	0	0	0	0	0	0	0	0	0	0	0	0	0	0	0	0	0	0	0	0	0	0	0	0	0	0.01	0	0	0	0	0	0	0	0	0	0	0	0	0	0	0	0	0	0	0	0	0	0	0	0	0	0	0	0	0	0	0	0	0	0	0	0	0	0	0	0	0	0	0	0	0	0	0	0	0	0	0	0	0	0	0	0	0	0	0	0	0	0	0	0	0	0	0	0	0	0	0	0	0	0	0	0	0	0	0	0	0	0	0	0	0	0	0	0	0	0	0	0	0	0	0	0	0	0.01	0	0	0	0	0	0	0	0	0	0	0	0	0	0	0	0	0	0	0	0	0	0	0	0	0	0	0	0	0	0	0	0	0	0	0	NA
alt_3prime.25607	FUN_017430	0	0	0	0	0	0	0	0	0	0	0	0	0	0	0	0	0	0	0	0	0	0	0	0	0	0	0	0	0	0	0	0	0	0	0	0	0	0	0	0	0	0	0	0	0	0	0	0	0	0	0	0	0	0	0	0	0	0	0	0	0	0	0	0	0	0	0	0	0	0	0	0	0	0	0	0	0	0	0	0	0	0	0	0	0	0	0	0	0	0	0	0	0	0	0	0	0	0	0	0	0	0	0	0	0	0	0	0	0	0	0	0	0	0	0	0	0	0	0	0	0	0	0	0	0	0	0	0	0	0	0	0	0	0	0	0	0	0	0	0	0	0	0	0	0	0	0	0	0	0	0	0	0	0	0	0	0	0	0	0	0	0	0	0	0	0	0	0	0	0	0	0	0	0	0	NA
alt_3prime.25608	FUN_017430	0	0	0	0	0	0	0	0	0	0	0	0	0	0	0	0	0	0	0	0	0	0	0	0	0	0	0	0	0	0	0	0	0	0	0	0	0	0	0	0	0	0	0	0	0	0	0	0	0	0	0	0	0	0	0	0	0	0	0	0	0	0.01	0	0	0	0.01	0.01	0	0	0.01	0	0.01	0	0	0.01	0	0	0	0	0	0	0	0	0	0	0	0	0	0	0	0.01	0	0.01	0	0	0	0.01	0	0.01	0.01	0.01	0.01	0.01	0	0	0.01	0	0	0	0	0	0	0	0	0	0	0	0	0	0	0	0	0	0	0	0	0	0	0	0	0	0	0	0	0.01	0.01	0	0	0	0	0	0	0	0	0	0	0	0	0	0	0	0	0	0	0	0	0	0	0	0	0	0	0	0	0	0	0	0	0	0	0	0	0	0	0	NA
alt_3prime.25610	FUN_017430	NA	NA	NA	NA	NA	NA	NA	NA	NA	NA	NA	NA	NA	NA	NA	NA	NA	NA	NA	NA	NA	NA	NA	NA	NA	NA	NA	NA	NA	NA	NA	NA	NA	NA	NA	NA	NA	NA	NA	NA	NA	NA	NA	NA	NA	NA	NA	NA	NA	NA	NA	NA	NA	NA	NA	NA	NA	NA	NA	NA	NA	NA	NA	NA	0	NA	NA	NA	NA	0	NA	NA	NA	NA	NA	NA	NA	NA	NA	NA	NA	NA	NA	NA	NA	NA	NA	NA	NA	NA	NA	NA	NA	NA	NA	NA	NA	NA	0	NA	NA	NA	0	NA	NA	NA	NA	NA	NA	NA	NA	NA	NA	NA	NA	NA	NA	NA	NA	NA	NA	NA	0	NA	NA	0	NA	NA	0	NA	NA	NA	NA	0	NA	NA	NA	NA	NA	NA	NA	NA	NA	NA	NA	NA	NA	NA	NA	NA	NA	NA	NA	NA	NA	NA	NA	NA	NA	NA	NA	NA	NA	NA	NA	NA	0.25	NA	NA	NA	NA	NA	NA	NA	NA	NA
alt_3prime.25611	FUN_017430	NA	NA	NA	NA	NA	NA	NA	NA	NA	NA	NA	NA	NA	NA	NA	NA	NA	NA	NA	NA	NA	NA	NA	NA	NA	NA	NA	NA	NA	NA	NA	NA	NA	NA	NA	NA	NA	NA	NA	NA	NA	NA	NA	NA	NA	NA	NA	NA	NA	NA	NA	NA	NA	NA	NA	NA	NA	NA	NA	NA	NA	NA	NA	NA	0.31	1	NA	NA	NA	0.57	NA	0.71	NA	NA	NA	NA	NA	NA	NA	NA	NA	NA	NA	NA	NA	NA	NA	NA	1	NA	1	NA	1	NA	NA	NA	1	NA	0.62	1	0.76	1	0.58	NA	NA	1	NA	NA	NA	NA	NA	NA	NA	NA	NA	NA	NA	NA	NA	NA	NA	NA	0.2	NA	NA	0.12	NA	NA	0.32	NA	NA	1	1	0.65	0.69	1	NA	NA	NA	NA	NA	NA	NA	NA	NA	NA	NA	NA	NA	NA	NA	NA	NA	NA	NA	NA	NA	NA	NA	NA	1	NA	NA	NA	1	1	0.48	NA	NA	NA	NA	NA	NA	NA	NA	NA
alt_3prime.25612	FUN_017430	NA	NA	NA	NA	NA	NA	NA	NA	NA	NA	NA	NA	NA	NA	NA	NA	NA	NA	NA	NA	NA	NA	NA	NA	NA	NA	NA	NA	NA	NA	NA	NA	NA	NA	NA	NA	NA	NA	NA	NA	NA	NA	NA	NA	NA	NA	NA	NA	NA	NA	NA	NA	NA	NA	NA	NA	NA	NA	NA	NA	NA	NA	NA	NA	NA	1	NA	NA	NA	1	NA	1	NA	NA	NA	NA	NA	NA	NA	NA	NA	NA	NA	NA	NA	NA	NA	NA	1	NA	1	NA	1	NA	NA	NA	1	NA	1	1	1	1	1	NA	NA	1	NA	NA	NA	NA	NA	NA	NA	NA	NA	NA	NA	NA	NA	NA	NA	NA	NA	NA	NA	NA	NA	NA	NA	NA	NA	1	1	1	1	1	NA	NA	NA	NA	NA	NA	NA	NA	NA	NA	NA	NA	NA	NA	NA	NA	NA	NA	NA	NA	NA	NA	NA	NA	1	NA	NA	NA	1	1	0.73	NA	NA	NA	NA	NA	NA	NA	NA	NA
alt_3prime.25615	FUN_017430	1	1	1	1	1	1	1	1	1	1	1	1	1	1	1	1	1	1	1	1	1	1	1	1	1	1	1	1	1	1	1	1	1	1	1	1	1	1	1	1	1	1	1	1	1	1	1	1	1	1	1	1	1	1	1	1	1	1	1	1	1	1	1	1	1	1	1	1	1	1	1	1	1	1	1	1	1	1	1	1	1	1	1	1	1	1	1	1	1	1	1	1	1	1	1	1	1	1	1	1	1	1	1	1	1	1	1	1	0.99	1	1	1	1	1	1	1	1	1	1	1	1	1	1	1	1	1	1	1	1	1	1	1	1	1	1	1	1	1	1	1	1	1	1	1	1	1	1	1	1	1	1	1	1	1	1	1	1	1	1	1	1	1	1	1	1	1	1	1	1	1	1	1	1	NA	1	NA
alt_3prime.25622	FUN_017430	1	1	1	1	1	1	1	1	1	1	0.99	1	1	1	1	1	1	1	1	1	1	1	1	1	1	1	1	1	1	1	1	1	1	1	1	0.99	1	1	1	1	1	1	1	1	1	1	1	1	1	1	1	1	1	1	1	1	1	1	1	1	1	1	1	1	1	1	1	1	1	1	1	1	1	1	1	1	1	1	1	1	1	1	1	1	1	1	1	1	1	1	1	1	1	1	1	1	1	1	1	1	1	1	1	1	1	1	1	1	1	1	1	1	1	1	1	1	1	1	1	1	1	1	1	1	1	1	1	1	1	1	1	1	1	1	1	1	1	1	1	1	1	1	1	1	1	1	1	1	1	1	1	1	1	1	1	1	1	1	1	1	1	1	1	1	1	1	1	1	1	1	NA	1	1	NA	1	NA
alt_3prime.25624	FUN_017430	1	1	1	1	1	1	1	1	1	1	1	1	1	1	1	1	1	1	1	1	1	1	1	1	1	1	1	1	1	1	1	1	1	1	1	1	1	1	1	1	1	1	1	1	1	1	1	1	1	1	1	1	1	1	1	1	1	1	1	1	1	1	1	1	1	1	1	1	1	1	1	1	1	1	1	1	1	1	1	1	1	1	1	1	1	1	1	1	1	1	1	1	1	1	1	1	1	1	1	1	1	1	1	1	1	1	1	1	1	1	1	1	1	1	1	1	1	1	1	1	1	1	1	1	1	1	1	1	1	1	1	1	1	1	1	1	1	1	1	1	1	1	1	1	1	1	1	1	1	1	1	1	1	1	1	1	1	1	1	1	1	1	1	1	1	1	1	1	1	1	NA	1	1	NA	1	NA
alt_3prime.25625	FUN_017430	1	1	1	1	1	1	1	1	1	1	1	1	1	1	1	1	1	1	1	1	1	1	1	1	1	1	1	1	1	1	1	1	1	1	1	1	1	1	1	1	1	1	1	1	1	1	1	1	1	1	1	1	1	1	1	1	1	1	1	1	1	1	1	1	1	1	1	1	1	1	1	1	1	1	1	1	1	1	1	1	1	1	1	1	1	1	1	1	1	1	1	1	1	1	1	1	1	1	1	1	1	1	1	1	1	1	1	1	1	0.93	1	1	1	1	1	1	1	1	1	1	1	1	1	1	1	1	1	1	1	1	1	1	1	1	1	1	1	1	1	1	1	1	1	1	1	1	1	1	1	1	1	1	1	1	1	1	1	1	1	1	1	1	1	1	1	1	1	1	1	1	NA	1	1	NA	1	NA
alt_3prime.25626	FUN_017430	1	1	1	1	1	1	1	1	1	1	1	1	1	1	1	1	1	1	1	1	1	1	1	1	1	1	1	1	1	1	1	1	1	1	1	1	1	1	1	1	1	1	1	1	1	0.99	1	1	1	1	1	1	1	1	1	1	1	1	1	1	1	1	1	1	1	1	1	1	1	1	1	1	1	1	1	1	1	1	1	1	1	1	1	1	1	1	1	1	1	1	1	1	1	1	1	1	1	1	1	1	1	1	1	1	1	1	1	1	1	1	1	1	1	1	1	1	1	1	1	1	1	1	1	1	1	1	1	1	1	1	1	1	1	1	1	1	NA	1	1	1	1	0.99	1	1	1	1	1	1	1	1	1	1	1	1	1	1	1	1	1	1	1	1	1	1	1	1	1	1	1	1	NA	1	1	NA	1	NA
alt_3prime.25628	FUN_017430	1	1	1	1	1	1	1	1	1	1	1	1	1	1	1	0.99	1	1	1	1	1	1	1	1	1	1	1	1	1	0.99	1	1	1	1	1	1	1	1	1	1	1	1	1	1	1	1	1	1	1	1	1	1	1	1	0.99	1	1	1	1	1	1	1	1	1	1	1	1	1	1	1	1	1	1	1	1	1	1	1	1	NA	1	1	1	1	0.99	1	1	1	0.99	1	1	1	1	1	1	1	1	1	1	1	1	1	1	1	1	1	1	1	1	1	1	1	1	1	1	1	1	1	1	1	1	1	1	1	1	1	1	1	1	1	1	1	1	0.99	1	1	NA	1	1	1	1	1	1	1	1	1	1	1	1	1	1	1	1	1	1	1	1	1	1	1	1	1	1	1	1	1	0.99	1	1	1	NA	1	1	NA	1	NA
alt_3prime.25629	FUN_017430	NA	NA	NA	NA	NA	NA	NA	NA	NA	NA	NA	NA	NA	NA	NA	NA	NA	NA	NA	NA	NA	NA	NA	0.78	NA	NA	NA	NA	1	NA	NA	NA	NA	1	NA	NA	NA	NA	NA	NA	NA	NA	NA	NA	NA	NA	NA	NA	NA	NA	NA	NA	NA	NA	0.18	NA	NA	NA	NA	NA	NA	NA	NA	NA	1	1	NA	1	1	1	NA	1	NA	NA	NA	NA	NA	NA	NA	NA	NA	NA	NA	NA	0.5	NA	NA	NA	0.33	NA	NA	NA	NA	NA	NA	NA	0.64	1	1	1	1	1	1	1	NA	1	NA	NA	NA	NA	NA	NA	NA	NA	NA	NA	NA	NA	NA	NA	NA	NA	NA	NA	NA	NA	NA	0.36	NA	1	1	1	1	0.38	1	1	NA	NA	NA	NA	NA	NA	NA	1	NA	NA	NA	NA	NA	NA	NA	NA	NA	NA	NA	NA	NA	NA	NA	NA	1	NA	NA	1	1	NA	0.31	0.53	NA	NA	NA	NA	NA	NA	NA	NA
alt_3prime.25630	FUN_017430	NA	NA	NA	NA	NA	NA	NA	NA	NA	NA	NA	NA	NA	NA	NA	NA	NA	NA	NA	NA	NA	NA	NA	NA	NA	NA	NA	NA	NA	NA	NA	NA	NA	NA	NA	NA	NA	NA	NA	NA	NA	NA	NA	NA	NA	NA	NA	NA	NA	NA	NA	NA	NA	NA	NA	NA	NA	NA	NA	NA	NA	NA	NA	NA	NA	NA	NA	NA	NA	NA	NA	NA	NA	NA	NA	NA	NA	NA	NA	NA	NA	NA	NA	NA	NA	NA	NA	NA	0	NA	NA	NA	NA	NA	NA	NA	NA	NA	NA	NA	NA	NA	NA	NA	NA	NA	NA	NA	NA	NA	NA	NA	NA	NA	NA	NA	NA	NA	NA	NA	NA	NA	NA	NA	NA	NA	NA	NA	NA	NA	NA	NA	NA	0.19	NA	NA	NA	NA	NA	NA	NA	NA	NA	NA	NA	NA	NA	NA	NA	NA	NA	NA	NA	NA	NA	NA	NA	NA	NA	NA	NA	NA	NA	NA	NA	NA	0.45	NA	NA	NA	NA	NA	NA	NA	NA	NA
alt_3prime.25632	FUN_017430	0	0.01	0	0	0	0	0	0	0	0.01	0	0	0	0	0	0	0.01	0.01	0	0.01	0	0	0	0.02	0	0	0	0	0.02	0	0	0	0	0.02	0	0	0	0.03	0.01	0.01	0	0	0	0	0.01	0	0	0	0	0	0	0	0	0	0	0	0	0.01	0	0	0	0	0.01	0	0.01	0.02	0	0.01	0.01	0.01	0.01	0.01	0	0	0.01	0.01	0	0	0	NA	0	0.01	0	0	0.01	0	0	0	0	0	0	0	0.01	0	0	0	0	0.01	0.02	0.01	0.01	0.01	0.01	0	0	0.03	0	0	0	0	0	0	0	0	0	0	0	0	0	0	0	0	0	0	0	0	0	0	0	0.01	0	0	0	0	0.01	0.01	NA	0	0	0.02	0	0	0	0.49	0	0	0	0	0	0	0	0	0.01	0	0	0	0	0	0.01	0	0.01	0	0	0	0.01	0	0	0	0	0	NA	0	0	NA	0	NA
alt_3prime.25634	FUN_017430	0	0	0	0	0	0	0	0	0	0	0	0	0	0	0	0	0	0	0	0	0	0	0	0	0	0	0	0	0	0	0	0	0	0	0	0	0	0	0	0	0	0	0	0	0	0	0	0	0	0.01	0	0	0	0	0	0	0	0	0	0	0	0	0	0	0	0	0	0	0	0	0	0	0	0	0	0	0	0	0	NA	0	0	0	0	0	0	0	0	0	0	0	0	0	0	0	0	0	0	0	0	0	0	0	0	0	0	0	0	0	0	0	0	0	0	0	0	0	0	0	0	0	0	0	0	0	0	0	0	0	0	0	0	0	0	0	0	NA	0	0	0	0	0	0	0	0	0	0	0	0	0	0	0	0	0	0	0	0	0	0	0	0	0	0	0	0	0	0.01	0	0	0	NA	0	0	NA	0	NA
alt_3prime.25635	FUN_017430	0	0	0	0	0	0	0	0	0	0	0	0	0	0	0	0	0	0	0	0	0	0	0	0	0	0	0	0	0	0	0	0	0	0	0	0	0	0	0	0	0	0	0	0	0	0	0	0	0	0	0	0	0	0	0	0	0	0	0	0	0	0	0	0	0	0	0	0	0	0	0	0	0	0	0	0	0	0	0	NA	0	0	0	0	0	0	0	0	0	0	0	0	0	0	0	0	0	0	0	0	0	0	0	0	0	0	0	0	0	0	0	0	0	0	0	0	0	0	0	0	0	0	0	0	0	0	0	0	0	0	0	0	0	0	0	0	NA	0	0	0	0	0	0	0	0	0	0	0	0	0	0	0	0	0	0	0	0	0	0	0	0	0	0	0	0	0	0	0	0	0	NA	0	0	NA	0	NA
alt_3prime.25636	FUN_017430	NA	NA	NA	NA	NA	NA	NA	NA	NA	NA	NA	NA	NA	NA	NA	NA	NA	NA	NA	NA	NA	NA	NA	0	NA	NA	NA	NA	0	NA	NA	NA	NA	0	NA	NA	NA	NA	NA	NA	NA	NA	NA	NA	NA	NA	NA	NA	NA	NA	NA	NA	NA	NA	NA	NA	NA	NA	NA	NA	NA	NA	NA	NA	0	0	NA	0	0	0.35	NA	0.08	NA	NA	NA	NA	NA	NA	NA	NA	NA	NA	NA	NA	NA	NA	NA	NA	NA	NA	NA	NA	NA	NA	NA	NA	NA	0.38	0	0	0	0	0	0	NA	0	NA	NA	NA	NA	NA	NA	NA	NA	NA	NA	NA	NA	NA	NA	NA	NA	NA	NA	NA	NA	NA	NA	NA	0	0	0	0	0.29	0	0	NA	NA	NA	NA	NA	NA	NA	0	NA	NA	NA	NA	NA	NA	NA	NA	NA	NA	NA	NA	NA	NA	NA	NA	0	NA	NA	0	0	NA	0.64	0	NA	NA	NA	NA	NA	NA	NA	NA
alt_3prime.25637	FUN_017430	NA	NA	NA	NA	NA	NA	NA	NA	NA	NA	NA	NA	NA	NA	NA	NA	NA	NA	NA	NA	NA	NA	NA	0	NA	NA	NA	NA	0	NA	NA	NA	NA	0	NA	NA	NA	NA	NA	NA	NA	NA	NA	NA	NA	NA	NA	NA	NA	NA	NA	NA	NA	NA	NA	NA	NA	NA	NA	NA	NA	NA	NA	NA	0.06	0.07	NA	0	0	0	0.36	0.2	NA	NA	NA	NA	NA	NA	NA	NA	NA	NA	NA	NA	NA	NA	NA	NA	NA	NA	NA	NA	NA	NA	NA	NA	NA	0	0	0	0	0	0	0	NA	0	NA	NA	NA	NA	NA	NA	NA	NA	NA	NA	NA	NA	NA	NA	NA	NA	NA	NA	NA	NA	NA	NA	NA	0	0	0	0	0.06	0	0	NA	NA	NA	NA	NA	NA	NA	0	NA	NA	NA	NA	NA	NA	NA	NA	NA	NA	NA	NA	NA	NA	NA	NA	0	NA	NA	0	0	0.2	NA	0	NA	NA	NA	NA	NA	NA	NA	NA
alt_3prime.25639	FUN_017430	1	1	1	1	1	1	1	1	1	1	1	1	1	1	1	1	1	1	1	1	1	1	1	1	1	1	1	1	1	1	1	1	1	1	1	1	1	1	1	1	1	1	1	1	1	1	1	1	1	1	1	1	1	1	1	1	1	1	1	1	1	1	1	1	1	1	1	1	1	1	1	1	1	1	1	1	1	1	1	NA	1	1	1	1	1	1	1	1	1	1	1	1	1	1	1	1	1	1	1	1	1	1	1	1	1	1	1	0.99	1	1	1	1	1	1	1	1	1	1	1	1	1	1	1	1	1	1	1	1	1	1	1	1	1	1	1	1	NA	1	1	1	1	1	1	1	1	1	1	1	1	1	1	1	1	1	1	1	1	1	1	1	1	1	1	1	1	1	1	1	1	1	NA	1	NA	1	NA	NA
alt_3prime.25642	FUN_017430	1	1	1	1	1	1	1	1	1	1	1	1	1	1	1	1	1	1	1	1	1	1	1	1	1	1	1	1	1	1	1	1	1	1	1	1	1	1	1	1	1	1	1	1	1	1	1	1	1	1	1	1	1	1	1	1	1	1	1	1	1	1	1	1	1	1	1	1	1	1	1	1	1	1	1	1	1	1	1	1	1	1	1	1	1	1	1	1	1	1	1	1	1	1	1	1	1	1	1	1	1	1	1	1	1	1	1	1	1	1	1	1	1	1	1	1	1	1	1	1	1	1	1	1	1	1	1	1	1	1	1	1	1	1	1	1	NA	1	1	1	1	1	1	1	1	1	1	1	1	1	1	1	1	1	1	1	1	1	1	1	1	1	1	1	1	1	1	1	1	1	NA	1	NA	1	NA	NA
alt_3prime.25643	FUN_017430	1	1	1	1	1	1	1	1	1	1	1	1	1	1	1	1	1	1	1	1	1	1	1	1	1	1	1	1	1	1	1	1	1	1	1	1	1	1	0.99	1	1	1	1	1	1	1	1	1	1	1	1	1	1	1	1	1	1	1	1	1	1	1	1	1	1	0.99	1	1	1	1	1	1	1	1	1	1	1	1	1	1	0.99	1	1	1	0.99	1	1	1	1	1	1	1	1	1	1	1	1	1	1	1	1	1	1	1	1	1	1	1	1	1	1	1	1	1	1	1	1	1	1	1	1	1	1	0.99	1	1	1	0.99	1	0.99	1	1	1	0.99	1	1	1	1	1	1	1	1	1	1	1	1	1	1	1	1	1	1	1	1	1	1	1	1	1	1	1	1	1	1	1	1	1	1	1	1	NA	1	NA	1	NA	NA
alt_3prime.25648	FUN_017430	1	1	1	1	1	1	1	1	1	1	1	1	1	1	1	1	1	1	1	1	0.99	1	1	1	1	1	1	1	1	1	1	0.99	1	1	1	1	1	1	1	1	1	1	1	1	1	0.99	1	1	1	1	1	1	1	1	1	1	1	1	1	1	1	1	1	1	1	1	1	1	1	1	1	1	1	1	1	1	1	1	1	1	1	1	1	1	1	1	1	1	1	1	1	1	1	1	1	0.99	1	1	1	1	1	1	1	1	1	1	1	1	1	1	1	1	1	1	1	1	1	1	1	1	1	1	1	1	1	1	1	1	1	1	1	1	1	1	1	1	NA	1	1	1	1	1	1	1	1	1	1	1	1	1	1	1	1	1	1	1	1	1	1	1	1	1	1	1	1	1	1	1	NA	1	NA	NA	NA	NA	NA	NA
alt_3prime.25649	FUN_017430	1	1	1	1	1	1	1	1	1	1	0.96	1	1	1	1	1	1	1	1	1	1	1	1	1	1	1	1	1	1	1	1	1	1	1	1	1	1	NA	1	0.89	1	NA	1	1	1	1	NA	1	1	1	1	1	1	1	1	1	0.98	1	1	1	1	1	1	1	1	1	0.99	1	0.99	1	1	1	1	1	1	NA	1	NA	1	NA	1	1	1	1	1	1	1	1	1	1	1	1	1	1	1	1	1	1	1	1	1	0.99	1	1	1	1	NA	1	1	NA	1	1	1	1	1	1	1	1	1	1	1	1	1	0.99	1	1	1	1	1	1	1	1	1	1	1	1	NA	1	NA	1	NA	1	1	NA	0.98	NA	1	1	1	0.98	1	1	1	1	1	1	1	1	1	1	1	1	1	1	1	1	1	1	NA	NA	NA	NA	NA	NA	NA	NA
alt_3prime.25653	FUN_017433	1	1	1	1	1	1	1	1	1	1	NA	1	NA	1	NA	1	0.91	1	0.96	NA	1	1	1	0.94	0.83	NA	0.95	0.92	NA	1	0.77	0.94	NA	0.81	NA	NA	0.91	NA	NA	0.53	NA	NA	0.2	NA	NA	NA	NA	NA	1	1	0.94	1	1	1	1	NA	1	1	1	1	1	NA	0.96	1	1	0.86	NA	0.88	1	1	1	0.95	NA	NA	NA	NA	NA	NA	NA	NA	1	1	0.96	0.96	0.96	1	0.96	1	0.97	1	1	1	1	1	1	NA	1	1	NA	0.94	1	NA	0.86	0.94	NA	NA	NA	NA	NA	NA	1	NA	1	1	0.97	1	1	1	1	0.94	1	NA	1	1	1	0.97	1	1	1	1	1	1	1	1	1	1	NA	NA	NA	NA	NA	1	NA	1	1	1	1	1	1	1	0.98	1	1	1	1	1	0.98	1	1	1	1	1	1	1	NA	1	NA	0.97	NA	NA	1	NA	NA	NA	NA	NA
alt_3prime.25656	FUN_017433	1	1	1	1	1	1	1	1	1	1	NA	1	NA	1	NA	1	1	1	1	NA	1	1	1	1	1	NA	0.95	1	NA	1	1	1	NA	1	NA	NA	1	NA	NA	NA	NA	NA	NA	NA	NA	NA	NA	NA	1	1	1	1	1	1	1	NA	1	1	0.94	1	1	NA	1	1	1	1	NA	1	1	1	1	0.91	NA	NA	NA	NA	NA	NA	NA	NA	1	1	1	1	1	1	1	1	1	1	1	1	1	1	1	NA	1	1	NA	1	1	NA	0.95	1	NA	NA	NA	NA	NA	NA	1	NA	1	1	0.94	1	1	1	1	1	1	NA	0.92	1	1	1	1	1	1	1	1	1	1	1	1	1	NA	NA	NA	NA	NA	1	NA	1	1	1	0.91	1	1	1	1	1	1	1	1	1	1	1	1	1	1	1	0.95	0.9	NA	1	NA	1	NA	NA	1	NA	NA	NA	NA	NA
alt_3prime.25658	FUN_017433	0.96	1	1	1	1	1	1	1	1	1	NA	1	NA	1	NA	1	1	1	1	NA	1	1	1	1	1	NA	1	1	NA	1	1	0.94	NA	1	NA	NA	1	NA	NA	NA	NA	NA	NA	NA	NA	NA	NA	NA	1	1	1	1	1	1	0.93	NA	1	1	1	1	1	NA	1	1	1	1	NA	1	1	1	1	1	NA	NA	NA	NA	NA	NA	NA	NA	1	1	1	1	1	1	1	1	1	1	0.96	1	1	1	1	NA	1	1	NA	1	1	NA	1	1	NA	NA	NA	NA	NA	NA	1	NA	1	1	0.82	1	1	1	0.95	1	1	NA	1	1	1	1	1	1	1	1	1	1	1	1	1	1	NA	NA	NA	NA	NA	1	NA	1	1	1	1	1	1	1	1	1	1	1	1	1	1	1	1	1	1	1	1	1	NA	1	NA	0.94	NA	NA	1	NA	NA	NA	NA	NA
alt_3prime.25659	FUN_017433	1	1	1	1	1	1	1	1	1	1	NA	1	NA	1	NA	1	1	1	0.85	NA	1	1	1	1	1	NA	0.95	1	NA	1	1	1	NA	1	NA	NA	1	NA	NA	NA	NA	NA	NA	NA	NA	NA	NA	NA	1	1	1	1	1	1	1	NA	1	1	1	1	1	NA	1	1	1	1	NA	1	1	1	1	1	NA	NA	NA	NA	NA	NA	NA	NA	1	1	1	1	1	1	1	1	1	1	0.92	1	1	1	1	NA	1	1	NA	1	1	NA	1	1	NA	NA	NA	NA	NA	NA	1	NA	1	1	1	1	1	1	1	1	1	NA	1	1	1	1	1	1	1	1	1	1	1	1	1	1	NA	NA	NA	NA	NA	1	NA	1	1	1	1	1	1	1	1	1	1	1	1	1	1	1	1	1	1	1	1	1	NA	1	NA	1	NA	NA	1	NA	NA	NA	NA	NA
alt_3prime.25660	FUN_017434	NA	NA	NA	1	NA	NA	NA	NA	1	1	1	1	1	1	1	1	NA	1	1	1	NA	1	1	1	1	NA	1	1	NA	1	NA	1	1	NA	NA	1	1	NA	NA	NA	1	1	1	0.82	NA	1	1	NA	NA	0.92	1	1	NA	NA	NA	NA	NA	1	1	NA	1	NA	NA	1	1	1	1	1	1	1	1	NA	NA	1	1	1	NA	NA	NA	NA	NA	1	1	1	NA	1	NA	NA	NA	1	1	0.93	NA	1	1	NA	1	1	1	1	1	1	1	1	1	NA	1	NA	1	NA	1	NA	NA	NA	NA	NA	NA	0.87	NA	1	1	1	1	1	1	1	NA	NA	1	1	1	1	1	1	1	0.98	NA	1	NA	1	NA	1	1	NA	NA	NA	1	1	NA	NA	NA	1	NA	1	1	1	NA	1	NA	NA	1	1	1	1	1	1	1	1	NA	NA	NA	1	1	NA	NA	NA
alt_3prime.25662	FUN_017434	NA	NA	NA	0	NA	NA	NA	NA	0	0	0	0	0	0	0	0	NA	0	0	0	NA	0	0	0	0	NA	0	0	NA	0	NA	0	0	NA	NA	0	0	NA	NA	NA	0	0	0	NA	NA	0	0	NA	NA	0	0	0	NA	NA	NA	NA	NA	0	0	NA	0	NA	NA	0	0	0	0	0	0	0	0	NA	NA	0	0.06	0	NA	NA	NA	NA	NA	0	0	0	NA	0	NA	NA	NA	0	0	0	NA	0	0	NA	0	0	0	0	0	0	0	0	0	NA	0	NA	0	NA	0	NA	NA	NA	NA	NA	NA	0	NA	0	0	0	0	0	0	0	NA	NA	0	0	0	0.04	0	0	0	0	NA	0	NA	0	NA	0	0	NA	NA	NA	0	0	NA	NA	NA	0	NA	0	0	0	NA	0	NA	NA	0	0	0	0	0	0.01	0	0	NA	NA	NA	0	0	NA	NA	NA
alt_3prime.25664	FUN_017434	NA	NA	NA	0	NA	NA	NA	NA	0.11	0	0.12	0	0	0	0	0.11	0.42	0.12	0.04	0	NA	0	0	0	0.21	NA	0	0	NA	0	0.1	0	0	NA	0.6	0.06	0.17	NA	NA	NA	0.11	0	0	0.1	NA	0.12	0.04	NA	NA	0	0	0.04	NA	NA	NA	NA	NA	0.14	0	NA	0	NA	NA	0	0.04	0	0	0	0	0	0.04	NA	NA	0	0	0.37	NA	NA	NA	NA	NA	0	0.08	0	NA	0	NA	NA	NA	0	0.08	0	NA	0	0	0.18	0.1	0	0	0	0	0	0	0	0	NA	0	NA	0	NA	0	NA	NA	NA	NA	NA	NA	0	NA	0	0.09	0	0	0	0.06	0	NA	NA	0.12	0	0.01	0	0.03	0.01	0	0.02	NA	0	NA	0	NA	0	0	NA	NA	NA	0	0	NA	NA	NA	0	NA	0	0	0	NA	0	NA	NA	0.04	0	0.02	0.01	0.04	0	0.04	0.07	NA	NA	NA	0	0	NA	NA	NA
alt_3prime.25680	FUN_017434	1	1	1	1	1	1	1	1	1	1	1	1	1	1	1	1	1	1	1	1	1	1	1	1	1	1	1	1	1	1	1	1	1	1	1	1	1	1	1	1	1	1	1	1	1	1	1	1	1	1	1	1	1	1	1	1	1	1	1	1	1	1	1	1	1	1	1	1	1	1	1	1	1	1	1	1	1	1	1	1	1	1	1	1	1	1	1	1	1	1	1	1	1	1	1	1	1	1	1	1	1	1	1	1	1	1	1	1	1	1	1	1	1	1	1	1	1	1	1	1	1	1	1	1	1	1	1	1	1	1	1	1	1	1	1	1	1	1	1	1	NA	1	1	1	1	1	1	1	1	1	1	1	1	1	1	1	1	1	1	1	1	1	1	1	1	1	1	1	1	NA	NA	1	NA	NA	NA	NA
alt_3prime.25681	FUN_017434	NA	NA	NA	1	NA	1	NA	NA	1	1	1	1	NA	1	1	NA	1	1	1	1	NA	1	1	1	1	NA	1	1	NA	1	1	1	1	1	1	1	1	1	1	1	1	1	1	1	1	1	1	1	NA	1	NA	1	NA	1	NA	NA	1	1	1	1	NA	1	1	1	1	1	1	0.99	1	1	1	1	1	1	1	1	1	1	1	NA	NA	1	1	1	NA	1	1	1	1	1	1	1	1	1	1	NA	1	1	1	1	1	1	1	1	1	1	1	1	1	NA	1	NA	NA	NA	1	NA	NA	1	NA	NA	NA	NA	NA	1	NA	1	NA	1	1	1	1	0.99	1	1	1	1	NA	1	1	1	1	1	1	NA	NA	NA	NA	NA	NA	NA	NA	NA	NA	NA	NA	1	NA	NA	NA	1	1	1	0.97	1	NA	1	1	0.96	NA	NA	NA	NA	NA	NA	NA	NA
alt_3prime.25684	FUN_017434	1	1	1	0.99	1	1	1	1	1	1	1	1	1	1	1	1	1	1	1	1	1	1	1	1	1	1	1	1	1	1	1	1	1	1	1	1	1	1	1	1	1	1	1	1	1	1	1	1	1	1	1	1	1	1	1	1	1	1	1	1	1	1	1	1	1	1	1	1	1	1	1	1	1	1	1	1	1	1	1	1	0.99	1	1	1	1	1	1	1	1	1	1	1	1	1	1	1	1	1	1	1	1	1	1	1	1	1	1	1	1	1	1	1	1	1	1	1	1	1	1	1	1	1	1	1	1	1	1	1	1	1	1	1	1	1	1	1	1	1	1	1	NA	1	1	1	1	1	1	1	1	1	1	1	1	1	1	1	1	1	1	1	1	1	1	1	1	1	1	1	1	NA	NA	1	NA	NA	NA	NA
alt_3prime.25685	FUN_017434	NA	NA	NA	0.64	NA	1	NA	NA	0.93	0.96	1	0.95	NA	1	0.95	NA	1	1	0.97	0.98	NA	1	1	1	1	NA	1	1	NA	1	1	1	1	1	1	1	1	1	1	1	1	1	1	1	1	0.99	0.98	1	NA	1	NA	1	NA	1	0.9	NA	1	1	0.97	1	NA	1	1	1	1	1	1	1	1	1	1	1	1	1	1	1	1	1	1	NA	NA	1	1	0.97	NA	1	1	1	1	1	1	1	1	1	1	NA	1	1	0.98	1	1	1	1	1	1	1	1	1	1	NA	1	NA	NA	NA	1	NA	NA	1	NA	NA	0.64	NA	NA	0.89	NA	1	NA	1	1	1	1	1	1	1	1	0.93	NA	1	1	1	1	1	1	NA	NA	NA	NA	NA	NA	NA	NA	NA	NA	NA	NA	1	NA	NA	NA	1	0.97	1	1	0.98	NA	1	0.94	0.94	NA	NA	NA	NA	NA	NA	NA	NA
alt_3prime.25686	FUN_017434	0	0	0.01	0.01	0	0.01	0	0	0.01	0.02	0.02	0.05	0.01	0.04	0.03	0.01	0.02	0.05	0.03	0.06	0.01	0.04	0.02	0.04	0.02	0.02	0.09	0.06	0.01	0.08	0.03	0.03	0.06	0.08	0.11	0.1	0.05	0.08	0.08	0.09	0.14	0.18	0.11	0.17	0.1	0.22	0.13	0.07	0	0.02	0.01	0.02	0	0.03	0.01	0.05	0.03	0.05	0.04	0.12	0.01	0.09	0.04	0.04	0.09	0.15	0.15	0.27	0.06	0.19	0.07	0.1	0.04	0.24	0.35	0.35	0.22	0.3	0.25	0	0.01	0.01	0.01	0.03	0	0.03	0.01	0.02	0.03	0.03	0.05	0.07	0.02	0.08	0.04	0.01	0.08	0.15	0.13	0.17	0.05	0.26	0.07	0.04	0.17	0.28	0.79	0.64	0.27	0	0.06	0	0	0	0.01	0	0	0.01	0	0	0.01	0	0.01	0.03	0.01	0.01	0.01	0.01	0.03	0.04	0.03	0.07	0.03	0.09	0.02	0.05	0	0.1	0.35	0.52	1	0.05	0.39	0	0	0	0	0	0	0	0	0	0	0	0	0.01	0	0.01	0	0.02	0.02	0.02	0.02	0.03	0.01	0.03	0.03	0.03	0	NA	NA	0	NA	0.5	NA	NA
alt_3prime.25689	FUN_017434	1	1	1	1	1	1	1	1	1	1	1	1	1	1	1	1	1	1	0.99	1	1	1	1	1	1	1	0.99	1	1	1	1	1	1	1	1	1	1	1	0.99	1	1	1	1	1	1	1	1	1	1	1	1	1	1	1	1	1	1	1	1	1	1	1	1	1	1	1	1	1	1	1	1	1	1	1	1	1	0.93	1	1	NA	1	1	1	1	1	1	1	1	1	1	1	1	1	1	1	1	1	1	1	1	1	1	1	1	1	1	1	1	1	1	1	1	1	1	1	1	1	0.99	1	1	1	1	1	1	1	1	1	1	1	1	1	1	1	1	1	1	NA	1	1	1	NA	1	1	NA	1	1	1	1	1	1	1	1	1	1	1	1	1	1	1	0.99	1	1	1	1	1	1	1	1	NA	NA	NA	NA	NA	1	NA	NA
alt_3prime.25691	FUN_017439	0	0	0	0.02	0	0	0	0	0	0	0	0.1	0	0	0	0	0	0	0	0	0	0	0	0	0	0	0.1	0	0	0	0	0	0.09	0	NA	0	0.05	NA	0	0.03	0	NA	0	0	0.08	0	0	0	0	0	0	0.07	0	0	0	NA	0	0	0	0	0	0	0	0.03	0.03	0	NA	NA	0	0.03	0.12	0	NA	NA	NA	NA	0	NA	NA	NA	0	0	0	0	0	0	0	0	0	0	NA	0.07	0.06	0	0	0	NA	0	0	0	0	0	0	0	0	0	NA	NA	NA	NA	NA	NA	NA	NA	0	NA	0	0	0	0	0	0	0	0	0	0	0	0	0	0	0	0.03	0.12	0	0	0	NA	NA	NA	NA	NA	0	NA	NA	0	NA	0	0	0	0	0	0	0	NA	0.48	0	0	0	0	0	0	0.01	0	0	0.02	0	0	0.03	NA	NA	NA	NA	NA	NA	NA	NA
alt_3prime.25692	FUN_017440	NA	NA	NA	NA	NA	NA	NA	NA	NA	NA	NA	NA	NA	NA	NA	NA	NA	NA	NA	NA	NA	NA	NA	NA	NA	NA	NA	NA	1	NA	NA	NA	NA	NA	NA	NA	NA	NA	NA	NA	NA	NA	NA	NA	NA	NA	NA	NA	NA	NA	NA	NA	0.8	NA	NA	NA	NA	NA	NA	NA	NA	NA	NA	NA	NA	NA	NA	NA	NA	NA	NA	NA	NA	NA	NA	NA	NA	NA	NA	NA	NA	NA	NA	NA	NA	NA	NA	NA	NA	NA	NA	NA	NA	NA	NA	NA	NA	NA	NA	NA	NA	NA	NA	NA	NA	NA	NA	NA	NA	NA	NA	NA	NA	NA	NA	NA	NA	NA	NA	NA	NA	NA	NA	NA	NA	NA	NA	NA	NA	NA	NA	NA	NA	NA	NA	NA	NA	NA	NA	NA	NA	NA	NA	NA	NA	NA	NA	NA	NA	NA	NA	NA	NA	NA	NA	NA	NA	NA	NA	NA	NA	NA	NA	NA	NA	NA	NA	NA	NA	NA	NA	NA	NA	NA	NA	NA
alt_3prime.25696	FUN_017445	0.98	1	0.99	1	1	0.99	0.98	1	1	1	1	1	1	1	0.96	1	1	1	1	1	1	1	1	1	1	1	1	1	0.95	1	0.96	0.99	0.96	1	1	1	1	1	1	1	1	1	1	1	1	1	1	1	1	1	1	1	1	1	1	NA	1	1	1	1	1	1	1	1	1	0.97	1	1	1	1	1	1	1	1	1	NA	NA	1	1	NA	1	0.95	1	1	1	1	1	1	1	1	1	1	1	1	1	1	1	0.98	0.94	1	NA	1	1	1	NA	NA	NA	1	1	NA	1	1	1	NA	1	1	1	0.95	1	1	1	1	1	1	1	1	1	1	1	0.94	1	1	1	0.96	1	1	NA	1	1	NA	1	1	NA	NA	1	1	1	NA	NA	1	1	1	1	1	1	1	1	1	1	1	1	1	1	NA	1	0.96	NA	1	NA	NA	NA	NA	NA	NA	NA	NA
alt_3prime.25697	FUN_017451	0	0	0	0	0	0	0	0	0	0	0.08	0	NA	0	0	0	0	0.07	0	0	NA	0.05	NA	0	NA	NA	0	NA	0	0.06	0	0.09	NA	NA	NA	NA	0	NA	NA	0	NA	NA	NA	NA	0	NA	NA	NA	0	0	0	0.18	0	0	0	NA	0.27	0.22	NA	NA	NA	0.2	0.14	0.1	NA	0.08	NA	NA	0	0.24	0.1	0.19	NA	NA	NA	NA	NA	NA	NA	NA	0	0	0.03	0	0.04	0	0.03	0	0	0	0	0	0.07	0.05	0	0.14	0	NA	NA	0.36	0	NA	NA	NA	NA	NA	NA	NA	NA	NA	NA	NA	0	0	0.05	0	0.08	0	0	0.17	0	NA	0	0	0	0	0	0	0	0	0	0	0	0	0	0	NA	NA	NA	NA	NA	NA	NA	NA	0	NA	0	0.07	NA	0	0	0	0	0	0	0	0	0	NA	0.03	0	0.06	0	0	NA	0	NA	0	NA	NA	NA	NA	NA	NA	NA	NA
alt_3prime.25704	FUN_017452	0.95	1	NA	1	1	1	1	1	1	NA	NA	1	1	1	NA	1	1	NA	NA	NA	1	NA	NA	NA	1	NA	NA	NA	NA	1	NA	NA	NA	1	NA	NA	NA	NA	NA	NA	NA	NA	NA	NA	1	NA	NA	NA	1	NA	1	1	1	NA	1	1	NA	NA	NA	NA	NA	NA	NA	NA	NA	NA	NA	NA	NA	NA	NA	NA	NA	NA	NA	NA	NA	1	NA	NA	1	1	1	1	NA	1	1	NA	1	NA	NA	1	1	1	NA	NA	NA	NA	NA	NA	NA	NA	NA	NA	NA	1	NA	NA	NA	NA	NA	1	NA	NA	1	1	1	1	1	1	NA	1	1	1	0.95	1	NA	0.87	NA	NA	NA	1	NA	1	NA	1	NA	1	NA	NA	NA	NA	NA	NA	NA	NA	1	1	NA	1	1	1	NA	NA	NA	0.92	1	NA	NA	1	1	1	1	NA	NA	NA	NA	1	NA	NA	NA	NA	NA	NA	NA	NA
alt_3prime.25705	FUN_017452	1	0.97	1	1	1	1	1	1	1	1	0.95	1	1	1	NA	1	NA	1	1	1	1	1	1	1	1	1	1	NA	1	1	NA	1	NA	NA	NA	NA	1	NA	1	1	NA	NA	NA	NA	NA	NA	NA	NA	1	1	1	1	1	1	1	NA	NA	NA	NA	1	NA	0.5	1	0.89	NA	1	NA	NA	NA	NA	NA	1	NA	NA	NA	NA	NA	NA	NA	NA	1	1	1	1	1	1	0.96	1	1	1	1	1	1	1	0.93	1	NA	NA	NA	NA	NA	NA	NA	1	1	1	NA	NA	NA	NA	NA	NA	1	NA	1	1	1	1	1	1	0.86	1	1	1	1	1	1	0.98	1	0.95	1	NA	1	1	1	1	NA	NA	NA	NA	NA	1	NA	NA	1	1	1	1	NA	0.96	1	1	1	NA	1	1	1	1	1	0.98	1	1	1	1	1	1	1	0.95	NA	NA	NA	NA	NA	NA	NA	NA
alt_3prime.25707	FUN_017454	0.02	0.01	0	0.02	0	0	0	0	0	0	0	0.03	0	0	0	0	0	0	0	0	0	0	0	0	0	0.02	0	0	0	0	0	0	0	0	0	0.04	0	0	0	0	0	0.04	0	0	0	0	0	0	0	0	0	0	0	0	0	0	0	0	0	0	0	0	0	0	0	0	0	0	0	0	0	0	0	0	0	0.05	0	0	0	NA	0	0	0.01	0.02	0	0	0	0.01	0	0	0.02	0	0	0	0	0	0	0	0	0	0	0	0	0	NA	0	0	0	0	NA	0	NA	0	0	0	0	0	0	0	0	0.01	0	0	0.01	0	0	0	0	0	0	0.06	0	0	0	0	0	NA	0	0	0	0	0	0	NA	0	0.02	0	0	0	0	0	0	0.02	0	0	0	0	0	0	0	0.03	0	0	0	0.01	0	0.02	0.03	NA	NA	NA	NA	NA	NA	NA	NA
alt_3prime.25710	FUN_017454	0.98	1	1	0.98	1	1	1	1	1	1	1	0.98	1	1	1	1	1	0.98	1	1	1	1	1	1	1	1	1	1	1	1	1	1	1	0.97	1	1	1	1	1	1	1	1	1	1	1	1	1	1	1	1	1	1	1	1	1	1	0.99	1	1	1	1	0.99	1	1	1	1	1	1	1	1	1	1	1	1	1	1	1	1	1	NA	1	1	1	1	1	1	1	1	1	1	1	1	1	1	1	1	1	1	1	1	1	1	1	1	NA	1	1	1	1	NA	1	NA	1	1	1	1	1	1	1	1	1	1	1	0.98	1	0.99	1	1	1	1	1	1	1	1	0.99	1	NA	1	1	1	1	1	1	NA	0.98	1	1	1	0.99	1	1	1	1	1	1	0.98	0.99	0.98	1	1	1	1	1	1	1	1	1	1	NA	NA	NA	NA	NA	NA	NA	NA
alt_3prime.25711	FUN_017454	1	1	1	1	1	1	0.99	1	1	1	1	1	1	1	1	1	1	1	1	1	1	1	1	1	1	1	1	1	1	1	1	1	1	1	1	1	1	1	1	1	1	1	1	1	1	1	1	1	1	0.98	1	1	1	1	1	1	1	0.99	1	1	1	1	0.98	1	1	1	1	1	1	1	1	1	1	1	1	1	1	1	1	NA	1	1	1	1	1	1	1	1	1	1	1	1	1	1	1	1	1	1	1	1	1	1	1	1	NA	1	1	1	1	NA	1	NA	0.98	1	1	1	1	1	1	1	1	0.99	0.98	1	1	1	1	1	1	1	1	1	1	1	1	1	NA	1	1	1	1	1	1	NA	1	1	1	1	1	1	1	1	1	1	1	1	1	1	1	1	1	1	1	1	1	1	1	1	NA	NA	NA	NA	NA	NA	NA	NA
alt_3prime.25714	FUN_017454	0.03	0.07	0.03	0	0.02	0.03	0.02	0.03	0.06	0.07	0.02	0.01	0	0	0.01	0.05	0.03	0	0.04	0	0	0.06	0.04	0.03	0.02	0.06	0.04	0.01	0	0.04	0.03	0.04	0.02	0.06	0.02	0.04	0	0.01	0	0.04	0.02	0.05	0.03	0.02	0	0	0	0.05	0.04	0.08	0.02	0.03	0	0.04	0.01	0	0.08	0.03	0	0.01	0	0.04	0.01	0.04	0	0.04	0.06	0.05	0	0.03	0.02	0.03	NA	0	0	0	0	0	0.17	NA	0.05	0	0	0	0	0.07	0.02	0.04	0	0	0.04	0.01	0	0	0	0	0	0.08	0.05	0.02	0	0.06	0	0.05	0	0	NA	0.08	0	0	0	0	0.07	0.06	0.02	0.06	0.01	0.02	0	0.04	0.01	0.06	0.01	0.04	0	0.02	0.01	0.02	0.05	0	0.06	0.03	0	0.02	0.04	0.07	NA	0	NA	0	0	0	NA	NA	0	0	0.02	0.01	0	0	0.05	0.04	0.04	0.08	0.03	0.04	0	0.03	0.02	0	0.05	0.08	0.06	0.05	0	0	0	0.07	NA	NA	NA	NA	NA	NA	NA	NA
alt_3prime.25715	FUN_017454	NA	NA	NA	NA	NA	NA	NA	NA	NA	NA	NA	NA	NA	NA	NA	NA	NA	NA	NA	NA	NA	0.79	NA	NA	NA	NA	NA	NA	NA	NA	NA	NA	NA	NA	NA	NA	NA	NA	NA	NA	NA	0.86	NA	NA	NA	NA	NA	NA	NA	NA	NA	NA	NA	NA	NA	NA	NA	NA	NA	NA	NA	NA	NA	NA	NA	NA	NA	NA	NA	NA	NA	NA	NA	NA	NA	NA	NA	NA	1	NA	NA	NA	NA	NA	NA	NA	NA	1	NA	NA	NA	NA	NA	NA	NA	NA	NA	NA	NA	NA	NA	NA	NA	NA	NA	NA	NA	1	NA	NA	NA	NA	NA	NA	NA	NA	NA	NA	NA	NA	NA	NA	NA	NA	NA	NA	NA	NA	NA	NA	1	NA	NA	NA	1	1	NA	NA	NA	NA	NA	NA	NA	NA	NA	NA	NA	NA	NA	NA	1	NA	NA	1	NA	1	NA	NA	NA	NA	NA	0.95	1	1	NA	NA	NA	NA	NA	NA	NA	NA	NA	NA	NA	NA
alt_3prime.25716	FUN_017454	NA	NA	NA	NA	NA	NA	NA	NA	NA	NA	NA	NA	NA	NA	NA	NA	NA	NA	NA	NA	NA	1	NA	NA	NA	NA	NA	NA	NA	NA	NA	NA	NA	NA	NA	NA	NA	NA	NA	NA	NA	1	NA	NA	NA	NA	NA	NA	NA	NA	NA	NA	NA	NA	NA	NA	NA	NA	NA	NA	NA	NA	NA	NA	NA	NA	NA	NA	NA	NA	NA	NA	NA	NA	NA	NA	NA	NA	1	NA	NA	NA	NA	NA	NA	NA	NA	1	NA	NA	NA	NA	NA	NA	NA	NA	NA	NA	NA	NA	NA	NA	NA	NA	NA	NA	NA	1	NA	NA	NA	NA	NA	NA	NA	NA	NA	NA	NA	NA	NA	NA	NA	NA	NA	NA	NA	NA	NA	NA	1	NA	NA	NA	1	1	NA	NA	NA	NA	NA	NA	NA	NA	NA	NA	NA	NA	NA	NA	1	NA	NA	0.93	NA	1	NA	NA	NA	NA	NA	0.91	0.89	1	NA	NA	NA	NA	NA	NA	NA	NA	NA	NA	NA	NA
alt_3prime.25717	FUN_017454	0	0	0	0	0	0	0	0	0	0.02	0	0	0	0	0	0	0	0	0	0	0	0	0	0	0	0	0	0	0	0	0	0	0	0	0	0	0	0	0	0	0	0	0	0	0	0	0	0	0	0	0	0	0	0	0	0	0	0	0	0	0	0	0	0	0	0.03	0	0	0	0	0	0	NA	0	0	0	0	0	0	NA	0	0	0	0	0	0	0.02	0	0	0	0	0	0	0	0	0	0	0	0	0	0	0	0	0	0	0	NA	0	0	0	0	0	0	0	0	0	0	0	0.02	0	0	0	0	0	0	0	0	0	0	0	0	0	0	0	0	0	NA	0	NA	0	0	0	NA	NA	0	0	0	0	0	0	0	0	0	0	0	0	0	0	0	0	0	0	0	0	0	0	0	0	NA	NA	NA	NA	NA	NA	NA	NA
alt_3prime.25720	FUN_017454	1	1	1	1	0.98	1	1	1	1	1	1	1	1	1	1	1	1	1	1	1	1	0.98	1	1	1	1	1	0.99	0.98	1	1	0.99	1	1	1	1	1	1	1	1	1	0.99	1	1	1	1	1	0.98	1	1	1	1	1	1	1	1	1	1	1	1	1	1	1	1	1	1	1	1	1	1	1	1	NA	1	1	1	1	1	1	NA	1	1	1	1	1	1	1	1	1	1	1	1	1	1	1	1	1	1	0.99	0.99	0.99	1	0.99	1	1	1	NA	1	1	1	1	1	1	1	1	1	0.99	1	1	1	1	1	1	1	0.99	1	1	1	1	1	1	1	1	1	1	1	NA	1	NA	1	1	1	NA	NA	1	1	1	1	0.96	1	1	0.99	1	1	1	1	1	1	0.99	1	1	1	1	1	0.99	0.96	1	1	NA	NA	NA	NA	NA	NA	NA	NA
alt_3prime.25721	FUN_017454	1	1	1	1	1	1	1	1	1	1	1	1	1	1	1	1	1	1	1	1	1	1	1	1	0.99	1	1	1	1	1	1	1	1	1	1	1	1	1	1	1	1	1	1	1	1	1	1	1	1	1	1	1	1	1	1	1	1	1	1	1	1	1	1	1	1	1	1	1	1	1	1	1	NA	1	1	1	1	1	1	NA	1	1	1	1	1	1	1	1	1	1	1	1	1	1	1	1	1	1	1	1	1	1	1	1	1	1	NA	1	1	1	1	1	1	1	1	1	1	1	1	1	1	1	1	1	1	1	1	1	1	1	1	1	1	1	1	1	NA	1	NA	1	1	1	NA	NA	1	1	0.98	1	1	1	1	1	1	0.99	1	1	1	1	1	1	1	0.99	0.99	1	1	1	1	1	NA	NA	NA	NA	NA	NA	NA	NA
alt_3prime.25724	FUN_017454	NA	NA	NA	NA	NA	NA	NA	NA	NA	NA	NA	NA	NA	NA	NA	NA	NA	NA	NA	NA	NA	NA	NA	NA	NA	NA	NA	NA	NA	NA	NA	NA	NA	NA	NA	NA	NA	0.45	NA	NA	NA	0.64	NA	NA	NA	NA	NA	NA	NA	NA	NA	NA	NA	NA	NA	NA	NA	NA	NA	NA	NA	NA	NA	NA	NA	NA	NA	NA	NA	NA	NA	0	NA	NA	NA	NA	0	NA	0	NA	NA	NA	NA	NA	NA	NA	NA	0.21	NA	NA	NA	NA	NA	NA	NA	NA	NA	NA	NA	0	NA	NA	NA	NA	NA	NA	NA	0	0	NA	NA	NA	NA	NA	NA	NA	NA	NA	NA	NA	NA	NA	NA	NA	NA	NA	0	NA	NA	NA	NA	NA	NA	0.4	NA	NA	NA	NA	NA	NA	NA	NA	NA	NA	NA	NA	NA	NA	NA	NA	NA	NA	NA	0.5	0.31	0.3	NA	0.32	0.33	NA	NA	0.51	0.5	0.25	NA	NA	NA	NA	NA	NA	NA	NA	NA	NA	NA	NA
alt_3prime.25738	FUN_017456	1	0.97	1	0.98	0.98	1	1	1	1	1	1	1	1	1	1	1	1	1	1	1	1	1	1	1	1	1	1	1	1	1	1	1	1	1	1	NA	1	NA	1	1	1	1	1	1	1	1	1	1	1	1	1	1	0.96	1	1	1	1	1	1	1	1	1	1	0.98	NA	1	1	1	1	1	1	1	NA	NA	NA	1	1	NA	NA	NA	1	1	1	1	1	1	1	1	0.98	1	1	1	1	1	1	1	1	1	1	1	1	1	NA	1	NA	NA	NA	NA	NA	NA	NA	NA	1	1	0.99	1	1	1	1	1	1	1	1	1	1	1	1	1	1	1	1	1	1	1	1	1	NA	1	1	NA	NA	1	NA	NA	1	1	1	1	1	1	0.99	1	1	1	1	1	1	1	1	1	1	1	1	1	1	1	1	1	NA	NA	NA	NA	NA	NA	NA	NA
alt_3prime.25743	FUN_017456	0.01	0	0	0	0	0	0	0	0.01	0	0	0	0	0.01	0	0	0	0	0	0	0	0	0	0	0.07	0.02	0	0.02	0	0	0	0	0	0	0	0	0	0	0	0	0	0	0	0	0	0	0	0	0	0	0	0	0	0	0	0	0	0	0.02	0	0	0	0	0	0	0	0	0	0	0	0	0	NA	0	0	0	0	NA	0	NA	0	0	0	0	0	0	0	0	0	0	0	0	0	0	0	0	0	0	0	0	0	0	0	0	NA	0	0	NA	NA	NA	0	NA	0	0.03	0	0.01	0	0	0	0	0	0.01	0	0	0	0	0	0	0	0	0	0	0	0	0	0	NA	0	NA	NA	NA	0	NA	NA	0	0.02	0	0	0	0	0	0	0	0	0	0	0	0	0	0	0.01	0	0	0.06	0.02	0	0.04	0	0	NA	NA	NA	NA	NA	NA	NA
alt_3prime.25745	FUN_017459	0.92	0.75	NA	NA	NA	0.5	0.38	0.5	0.75	NA	NA	NA	NA	NA	NA	0.77	NA	NA	NA	NA	NA	NA	NA	NA	NA	NA	NA	NA	NA	NA	NA	NA	NA	NA	NA	NA	NA	NA	NA	NA	NA	NA	NA	NA	NA	NA	NA	NA	0.92	NA	NA	NA	NA	NA	NA	NA	NA	NA	NA	NA	NA	NA	NA	NA	NA	NA	NA	NA	NA	NA	NA	NA	NA	NA	NA	NA	NA	NA	NA	NA	NA	0.62	NA	NA	NA	NA	NA	NA	NA	NA	NA	NA	NA	NA	NA	NA	NA	NA	NA	NA	NA	NA	NA	NA	NA	NA	NA	NA	NA	NA	NA	NA	NA	NA	NA	NA	NA	NA	NA	NA	NA	NA	NA	NA	NA	NA	NA	NA	NA	NA	NA	NA	NA	NA	NA	NA	NA	NA	NA	NA	NA	NA	NA	NA	NA	NA	NA	0.18	NA	NA	NA	NA	NA	NA	NA	NA	NA	NA	NA	NA	NA	NA	NA	NA	NA	NA	NA	NA	NA	NA	NA	NA	NA	NA	NA	NA
alt_3prime.25747	FUN_017467	0.93	0.84	0.93	0.68	0.91	0.87	0.91	0.86	0.85	0.93	0.85	0.9	0.84	0.76	0.82	0.69	0.74	0.87	0.83	0.86	0.89	0.74	0.86	0.87	0.86	0.86	0.84	0.9	0.87	0.82	0.86	0.85	0.82	0.84	0.81	0.82	0.85	0.68	0.85	0.75	0.9	0.83	0.8	0.85	0.87	0.84	0.93	0.79	0.73	0.9	0.66	0.75	0.9	0.83	0.76	0.42	0.91	0.88	0.83	0.88	0.88	0.77	0.83	0.87	0.88	0.91	0.92	0.88	0.9	0.89	0.86	0.88	1	NA	1	0.9	0.74	1	1	NA	0.97	0.8	0.87	0.9	0.8	0.62	0.84	0.88	0.87	0.82	0.76	0.84	0.86	0.87	0.88	0.81	0.85	0.89	0.91	0.92	0.91	0.86	0.91	0.85	1	0.77	NA	1	NA	0.35	1	NA	0.81	0.9	0.84	0.91	0.94	0.77	0.88	0.83	0.78	0.9	0.79	0.86	0.81	0.83	0.9	0.84	0.78	0.79	0.89	0.88	0.8	0.89	0.84	0.85	NA	1	1	1	0.73	1	1	NA	0.81	0.8	0.88	0.81	1	0.83	0.85	0.8	0.76	0.95	0.89	0.86	0.89	0.75	0.86	0.82	0.89	0.84	0.92	0.86	0.86	0.94	0.84	0.83	NA	NA	NA	NA	NA	0.87	NA	NA
alt_3prime.25753	FUN_017467	1	1	1	1	1	1	1	1	1	0.97	0.98	1	0.97	1	1	1	1	1	1	1	1	1	1	1	1	1	1	0.99	1	1	1	0.99	1	1	0.97	1	0.99	1	0.98	0.99	1	1	0.99	1	1	1	1	1	1	1	1	0.95	1	0.99	1	NA	1	1	1	1	1	1	0.99	0.99	1	1	0.99	0.99	0.99	1	0.99	1	NA	NA	1	1	NA	1	1	NA	1	1	1	1	1	1	1	1	1	1	1	1	0.99	1	1	0.98	1	0.98	1	1	0.99	0.99	1	0.99	1	1	NA	NA	1	1	1	1	1	1	0.99	1	1	1	1	1	1	1	0.99	1	1	1	0.99	0.99	0.98	0.99	1	1	1	0.99	1	1	NA	1	1	1	NA	1	1	NA	1	NA	1	1	1	1	1	1	1	1	1	0.99	1	0.98	1	1	1	1	1	1	1	0.98	1	1	NA	NA	NA	NA	NA	1	NA	NA
alt_3prime.25754	FUN_017467	0	0.04	0	0	0	0	0	0	0	0	0	0	0	0	0	0	0.01	0	0	0	0	0	0	0.03	0	0	0	0	0	0	0.01	0	0	0	0	0	0.01	0	0	0	0.01	0	0	0	0	0	0	0	0	0	0	0	0	0	0	0	0	0	0	0	0	0	0	0	0	0.01	0	0.01	0	0	0	0	NA	0	0	0	0	0	0	NA	0.01	0	0	0	0	0	0	0	0	0	0	0	0	0	0	0	0	0	0	0	0	0	0	0	0	0	0	NA	0	NA	0	0	0	0	0.02	0	0	0	0	0	0	0	0	0	0	0	0	0	0	0	0	0	0	0	0	0	NA	NA	0	0	NA	0	0	NA	0	0	0	0	0	0	0	0	0	0	0	0	0	0	0	0	0	0	0	0	0	0.01	0	0	NA	0	NA	NA	NA	NA	NA	NA
alt_3prime.25761	FUN_017469	NA	NA	NA	NA	NA	NA	NA	NA	NA	NA	NA	NA	NA	NA	NA	NA	NA	NA	NA	0.81	NA	0.86	NA	NA	0.96	NA	0.96	1	0.9	1	1	NA	0.97	1	1	1	0.93	NA	0.92	0.79	1	NA	1	1	0.94	0.93	0.98	NA	NA	NA	NA	1	NA	NA	1	NA	NA	0.91	1	0.94	NA	1	1	0.87	0.92	0.95	0.97	0.97	0.99	0.97	0.98	0.89	1	NA	1	1	NA	NA	1	NA	NA	NA	NA	NA	NA	NA	NA	1	0.95	NA	1	1	NA	0.96	0.9	NA	1	0.97	0.97	0.97	0.93	0.98	0.89	0.87	NA	1	1	NA	NA	NA	NA	NA	NA	NA	NA	NA	NA	NA	NA	NA	NA	NA	1	NA	0.92	NA	NA	NA	0.89	1	1	0.98	0.96	0.98	0.96	0.9	NA	NA	NA	1	NA	NA	1	NA	NA	NA	NA	NA	NA	NA	NA	NA	NA	NA	NA	NA	NA	NA	NA	NA	1	1	1	1	0.91	1	0.97	0.91	NA	NA	NA	NA	NA	NA	NA	NA
alt_3prime.25768	FUN_017469	NA	NA	NA	NA	NA	NA	NA	NA	NA	NA	NA	NA	NA	NA	NA	NA	NA	NA	NA	0.5	NA	NA	NA	NA	NA	NA	NA	NA	NA	NA	NA	NA	NA	NA	0.82	NA	NA	NA	0.73	NA	0.5	NA	0.87	NA	0.48	0.87	0.8	NA	NA	NA	NA	NA	NA	NA	NA	NA	NA	NA	NA	NA	NA	NA	NA	NA	0.62	NA	0.77	0.68	0.76	0.63	0.47	0.62	NA	NA	0.62	1	1	NA	1	NA	NA	NA	NA	NA	NA	NA	NA	NA	NA	NA	0.8	NA	NA	NA	NA	NA	0.35	0.63	0.77	0.58	0.34	0.68	0.63	0.67	NA	0.45	NA	NA	NA	NA	NA	NA	NA	NA	NA	NA	NA	NA	NA	NA	NA	NA	NA	NA	NA	NA	NA	NA	0.86	NA	0.71	0.68	0.65	0.56	0.69	0.81	NA	NA	NA	0.75	NA	1	1	NA	NA	NA	NA	NA	NA	NA	NA	NA	NA	NA	NA	NA	NA	NA	NA	NA	1	NA	0.59	0.72	0.6	0.63	0.6	0.72	NA	NA	NA	NA	NA	NA	NA	NA
alt_3prime.25769	FUN_017469	NA	NA	NA	NA	NA	NA	NA	NA	NA	NA	NA	NA	NA	NA	NA	NA	NA	NA	NA	NA	NA	NA	NA	NA	NA	NA	NA	NA	NA	NA	NA	NA	NA	NA	NA	NA	NA	NA	1	NA	1	NA	1	NA	1	1	NA	NA	NA	NA	NA	NA	NA	NA	NA	NA	NA	NA	NA	NA	NA	NA	NA	NA	0.91	NA	0.9	1	1	1	NA	NA	NA	NA	1	1	1	NA	1	NA	NA	NA	NA	NA	NA	NA	NA	NA	NA	NA	NA	NA	NA	NA	NA	NA	NA	1	1	0.86	1	0.97	1	1	NA	1	NA	NA	NA	NA	NA	NA	NA	NA	NA	NA	NA	NA	NA	NA	NA	NA	NA	NA	NA	NA	NA	NA	1	NA	1	1	0.96	1	1	1	NA	NA	NA	NA	NA	1	1	NA	NA	NA	NA	NA	NA	NA	NA	NA	NA	NA	NA	NA	NA	NA	NA	NA	1	NA	1	1	1	1	NA	1	NA	NA	NA	NA	NA	NA	NA	NA
alt_3prime.25770	FUN_017469	NA	NA	NA	NA	NA	NA	NA	NA	NA	NA	NA	NA	NA	NA	NA	NA	NA	NA	NA	NA	NA	NA	NA	NA	NA	NA	NA	NA	NA	NA	NA	NA	NA	NA	NA	NA	NA	NA	NA	NA	1	NA	NA	NA	1	NA	NA	NA	NA	NA	NA	NA	NA	NA	NA	NA	NA	NA	NA	NA	NA	NA	NA	NA	NA	NA	0.73	1	NA	1	NA	NA	NA	NA	NA	NA	NA	NA	NA	NA	NA	NA	NA	NA	NA	NA	NA	NA	NA	NA	NA	NA	NA	NA	NA	NA	1	NA	NA	0.81	1	0.93	NA	NA	NA	1	NA	NA	NA	NA	NA	NA	NA	NA	NA	NA	NA	NA	NA	NA	NA	NA	NA	NA	NA	NA	NA	NA	NA	NA	NA	NA	0.93	1	NA	NA	NA	NA	NA	NA	NA	NA	NA	NA	NA	NA	NA	NA	NA	NA	NA	NA	NA	NA	NA	NA	NA	NA	NA	NA	NA	NA	1	NA	1	1	NA	NA	NA	NA	NA	NA	NA	NA	NA	NA
alt_3prime.25771	FUN_017469	NA	NA	NA	NA	NA	NA	NA	NA	NA	NA	NA	NA	NA	NA	NA	NA	NA	NA	NA	NA	NA	NA	NA	NA	NA	NA	NA	NA	NA	NA	NA	NA	NA	NA	NA	NA	NA	NA	NA	NA	NA	NA	NA	NA	NA	NA	NA	NA	NA	NA	NA	NA	NA	NA	NA	NA	NA	NA	NA	NA	NA	NA	NA	NA	NA	NA	1	NA	1	NA	NA	NA	NA	NA	NA	NA	1	NA	NA	NA	NA	NA	NA	NA	NA	NA	NA	NA	NA	NA	NA	NA	NA	NA	NA	NA	NA	NA	NA	NA	NA	1	NA	NA	NA	NA	NA	NA	NA	NA	NA	NA	NA	NA	NA	NA	NA	NA	NA	NA	NA	NA	NA	NA	NA	NA	NA	NA	NA	NA	NA	NA	NA	0.8	NA	NA	NA	NA	NA	NA	NA	NA	1	NA	NA	NA	NA	NA	NA	NA	NA	NA	NA	NA	NA	NA	NA	NA	NA	NA	NA	NA	NA	NA	NA	NA	NA	NA	NA	NA	NA	NA	NA	NA	NA	NA
alt_3prime.25772	FUN_017469	1	1	1	1	1	1	1	1	1	1	1	1	1	1	1	1	1	1	1	1	1	1	1	1	1	1	1	1	1	1	1	1	1	0.96	1	1	1	1	1	1	1	1	1	1	1	1	1	1	1	1	1	1	1	1	1	1	1	1	1	1	1	1	1	1	1	1	1	1	1	1	1	1	1	1	1	1	1	1	1	NA	1	1	1	1	1	1	1	1	1	1	1	1	1	1	1	1	1	1	1	1	1	1	1	1	1	1	1	1	1	1	1	NA	1	1	1	1	1	1	1	1	1	1	1	1	1	1	1	1	1	1	1	1	1	1	0.99	1	1	1	NA	1	1	1	1	1	1	1	1	1	1	1	1	1	1	1	1	1	1	1	1	1	1	1	1	1	1	1	1	1	NA	NA	NA	1	NA	1	NA	NA
alt_3prime.25774	FUN_017478	1	1	1	1	1	0.99	1	1	1	1	1	1	1	1	0.99	1	1	1	1	1	1	1	1	1	1	1	1	1	1	1	1	0.97	1	1	1	1	1	0.91	1	1	1	1	1	1	0.98	1	1	1	1	1	0.97	1	1	1	1	NA	NA	1	1	1	1	NA	1	1	1	1	1	1	1	1	1	1	1	1	1	1	1	1	1	NA	1	1	1	1	1	1	1	1	1	1	1	1	1	1	1	1	1	1	1	1	1	1	1	1	1	1	1	1	1	NA	1	1	1	1	1	1	1	1	1	1	1	NA	NA	1	1	1	1	1	1	NA	1	1	1	1	1	1	NA	1	1	1	1	1	0.92	NA	0.87	NA	1	1	1	1	1	1	1	1	NA	1	1	1	NA	1	1	NA	1	NA	NA	NA	NA	1	NA	1	NA	NA	NA	1	NA	NA
alt_3prime.25777	FUN_017478	NA	NA	NA	NA	NA	NA	NA	NA	NA	NA	NA	NA	NA	NA	NA	NA	NA	NA	NA	NA	NA	NA	NA	NA	NA	NA	NA	NA	NA	NA	NA	NA	NA	NA	NA	NA	NA	NA	NA	NA	NA	NA	NA	NA	0.67	0.77	NA	NA	NA	NA	NA	NA	NA	NA	NA	NA	NA	NA	NA	NA	NA	NA	NA	NA	NA	NA	NA	NA	0.71	NA	NA	0.6	NA	NA	NA	NA	NA	NA	NA	NA	NA	NA	NA	NA	NA	NA	NA	NA	NA	NA	NA	NA	NA	NA	NA	NA	NA	NA	NA	NA	NA	NA	NA	NA	0	0.33	1	0	NA	NA	NA	NA	NA	NA	NA	NA	NA	NA	NA	NA	NA	NA	NA	NA	NA	NA	NA	NA	NA	NA	NA	NA	NA	NA	NA	NA	NA	NA	NA	0.88	NA	0.31	0.72	NA	NA	NA	NA	NA	NA	NA	NA	NA	NA	NA	NA	NA	NA	NA	NA	NA	NA	NA	NA	NA	NA	NA	NA	NA	1	NA	NA	NA	NA	NA	NA	NA
alt_3prime.25778	FUN_017478	1	1	1	1	1	1	1	1	1	1	1	1	1	1	1	1	1	1	1	1	1	1	1	1	1	1	1	1	1	1	1	1	1	1	1	1	1	1	1	1	0.99	0.99	1	1	0.99	1	1	1	0.99	1	1	1	1	1	1	NA	1	1	1	1	1	1	1	1	1	1	1	1	1	1	1	1	1	1	1	1	1	1	1	NA	1	1	1	1	1	1	1	1	1	1	1	1	1	1	1	1	1	1	1	1	1	1	1	0.98	1	1	1	1	1	NA	1	1	1	1	1	1	1	1	1	1	1	1	1	1	1	1	1	1	1	1	1	1	1	0.97	1	1	NA	1	1	1	1	1	1	NA	1	1	1	1	1	1	1	1	1	1	1	1	1	1	1	1	1	1	1	1	1	1	1	NA	NA	NA	NA	1	NA	1	1	NA
alt_3prime.25779	FUN_017478	NA	NA	NA	NA	NA	NA	NA	NA	NA	NA	NA	NA	NA	NA	NA	NA	NA	NA	NA	NA	NA	NA	NA	NA	NA	NA	NA	NA	NA	NA	NA	NA	NA	NA	NA	NA	NA	NA	NA	NA	NA	NA	NA	NA	NA	1	NA	NA	NA	NA	NA	NA	NA	NA	NA	NA	NA	NA	NA	NA	NA	NA	NA	NA	1	NA	NA	NA	NA	NA	NA	NA	1	NA	NA	1	1	NA	NA	NA	NA	NA	NA	NA	NA	NA	NA	NA	NA	NA	NA	NA	NA	NA	NA	NA	NA	NA	NA	NA	NA	NA	NA	NA	1	1	NA	1	0.46	1	NA	1	NA	NA	NA	NA	NA	NA	NA	NA	NA	NA	NA	NA	NA	NA	NA	NA	NA	NA	NA	NA	NA	NA	NA	NA	NA	1	NA	1	NA	NA	1	NA	NA	NA	NA	NA	NA	NA	NA	NA	NA	NA	NA	NA	NA	NA	NA	NA	NA	NA	NA	NA	NA	NA	NA	NA	NA	NA	NA	1	NA	NA	NA	NA
alt_3prime.25783	FUN_017480	NA	NA	NA	NA	NA	NA	NA	NA	NA	NA	NA	NA	NA	NA	NA	NA	NA	NA	NA	NA	NA	NA	NA	NA	NA	NA	NA	NA	NA	NA	NA	NA	NA	NA	NA	NA	NA	NA	NA	NA	NA	NA	NA	NA	NA	NA	NA	NA	NA	NA	NA	NA	NA	NA	NA	NA	NA	NA	NA	NA	NA	NA	NA	NA	NA	NA	NA	NA	NA	NA	NA	NA	NA	NA	NA	NA	NA	NA	NA	NA	NA	NA	NA	NA	NA	NA	NA	NA	NA	NA	NA	NA	NA	NA	NA	NA	NA	NA	NA	NA	NA	NA	NA	NA	NA	NA	NA	NA	NA	NA	NA	NA	NA	NA	NA	NA	NA	NA	NA	NA	NA	NA	NA	NA	NA	NA	NA	NA	NA	NA	NA	NA	NA	1	NA	NA	NA	NA	NA	NA	NA	1	NA	NA	NA	NA	NA	NA	NA	NA	NA	NA	NA	NA	NA	NA	NA	NA	NA	NA	NA	NA	NA	NA	NA	NA	NA	NA	NA	NA	NA	NA	NA	NA	NA	NA
alt_3prime.25784	FUN_017480	0	0	0.01	0	0	0.02	0	0.05	0	0	0	0	0.01	0	0	0.01	0	0	0	0	0	0.01	0	0.01	0	0	0	0.01	0	0	0	0.04	0	0	0	0.01	0	0	0	0.04	0	0	0	0.01	0.01	0	0	0.09	0	0	0	0	0	0	0	0.02	0	0	0	0.01	0	0	0	0.05	0	0	0	0	0	0.01	0	0.05	0	0	0	0	0	NA	0	NA	0	0	0.01	0	0	0	0	0.05	0	0	0	0	0	0	0	0.08	0	0	0	0	0	0	0	0.08	0	0	0	0.3	0	0	0	0	0	0	0	0	0	0	0	0.05	0	0	0	0	0	0	0.01	0.03	0	0	0	0.01	0	0.01	0	0.05	NA	0	0	0	0	0	0	0	0	0	0	0	0	0.01	0.02	0	0	0	0	0	0	0	0.01	0.02	0	0	0	0	0	0	0.02	0.06	NA	NA	NA	0	NA	NA	NA	NA
alt_3prime.25785	FUN_017481	1	1	1	1	1	1	1	1	1	1	1	1	1	1	1	1	1	NA	1	1	NA	NA	NA	NA	NA	1	NA	NA	0.8	1	NA	1	NA	1	NA	1	1	NA	NA	NA	1	1	1	NA	1	NA	1	1	1	NA	1	1	NA	NA	NA	NA	1	NA	1	NA	NA	NA	1	1	NA	NA	NA	NA	1	1	NA	1	NA	NA	1	NA	NA	NA	NA	NA	NA	1	1	NA	1	1	NA	1	1	NA	1	NA	1	1	1	1	NA	NA	1	NA	NA	1	NA	NA	NA	1	NA	NA	NA	NA	NA	1	1	NA	1	NA	1	1	NA	NA	1	NA	NA	NA	1	1	NA	1	NA	NA	NA	NA	NA	NA	NA	NA	NA	1	NA	NA	NA	NA	NA	NA	1	1	1	NA	NA	1	NA	NA	NA	NA	NA	NA	NA	NA	NA	1	NA	NA	NA	NA	NA	NA	NA	NA	NA	NA	NA	NA	NA	NA	NA	NA
alt_3prime.25786	FUN_017481	0.08	0.04	0	0.09	0	0.08	0	0.05	0.1	0.08	0.24	0.06	0.03	0.09	0	0	0.36	NA	0.33	0.08	0	0	0	NA	NA	0.09	NA	NA	0.29	0	NA	NA	NA	0	NA	NA	0.08	NA	NA	0	0	NA	0	NA	0.24	0	0	0	0	NA	0	NA	0	0	NA	NA	NA	NA	0	NA	NA	0	0	0	NA	NA	0	NA	0	0.08	NA	0.07	NA	NA	0	NA	NA	NA	NA	NA	0.1	0	0.15	0.08	0	0.06	NA	0.09	NA	NA	0	NA	0	0.23	0	0	NA	NA	0	NA	NA	0.07	NA	NA	NA	0	NA	1	NA	NA	NA	0	NA	NA	0.18	NA	0	0	NA	NA	0	NA	NA	NA	NA	0	NA	0	NA	NA	NA	NA	NA	NA	NA	NA	NA	0	NA	NA	NA	NA	NA	NA	0	0.25	NA	NA	NA	0.06	0	NA	0	NA	0	NA	NA	NA	NA	0.06	NA	NA	NA	NA	NA	NA	NA	NA	NA	NA	NA	NA	NA	NA	NA	NA
alt_3prime.25787	FUN_017481	0.75	1	1	0.95	1	1	0.93	0.93	1	1	0.9	1	1	0.92	0.96	1	NA	1	1	1	1	1	NA	1	1	NA	NA	NA	1	0.95	1	1	1	1	1	NA	1	NA	NA	1	1	NA	1	NA	1	NA	1	0.87	1	1	1	NA	NA	NA	NA	NA	1	1	1	NA	1	NA	NA	1	0.93	1	NA	NA	1	1	NA	1	NA	NA	NA	NA	NA	NA	NA	NA	1	0.97	1	1	1	NA	NA	1	1	1	1	NA	1	NA	1	1	NA	NA	NA	NA	NA	NA	NA	1	NA	NA	NA	NA	NA	NA	1	NA	1	NA	0.97	NA	NA	0.85	NA	NA	0.82	NA	NA	NA	1	1	NA	0.96	NA	NA	NA	NA	NA	NA	NA	NA	NA	NA	NA	NA	NA	NA	NA	NA	0.88	NA	1	1	1	1	1	NA	1	1	NA	NA	1	NA	NA	1	NA	NA	NA	NA	NA	NA	NA	NA	NA	NA	NA	NA	NA	NA	NA	NA
alt_3prime.25789	FUN_017481	1	0.91	1	0.96	1	1	1	1	1	0.97	1	1	0.97	1	1	1	1	1	0.94	1	1	1	1	1	1	NA	1	NA	1	1	1	1	1	1	1	NA	0.91	NA	1	1	0.97	1	0.97	NA	0.91	1	1	NA	NA	1	0.94	1	NA	NA	1	1	1	0.96	1	NA	1	1	NA	0.97	0.88	0.75	1	1	1	0.92	NA	0.84	1	NA	1	NA	1	1	NA	NA	1	0.9	1	1	1	1	NA	1	1	NA	1	NA	1	1	NA	1	1	NA	1	NA	1	1	NA	1	1	NA	NA	NA	1	NA	NA	NA	1	NA	1	1	0.88	1	1	1	1	NA	1	NA	1	0.95	NA	1	NA	1	1	NA	NA	NA	NA	0.86	NA	NA	NA	NA	NA	NA	NA	NA	1	1	0.94	1	1	0.91	1	1	NA	1	1	NA	1	1	NA	1	NA	NA	1	NA	NA	NA	NA	1	NA	NA	NA	NA	NA	NA	NA	NA
alt_3prime.25792	FUN_017483	NA	1	NA	1	1	1	1	1	NA	1	NA	NA	1	0.91	NA	1	1	NA	NA	1	NA	NA	NA	1	NA	NA	NA	NA	NA	NA	NA	NA	NA	NA	NA	NA	NA	NA	NA	NA	NA	NA	NA	NA	NA	NA	NA	NA	0.92	NA	1	NA	1	NA	NA	NA	NA	NA	NA	NA	NA	NA	NA	1	NA	NA	NA	NA	NA	NA	NA	NA	NA	NA	NA	NA	NA	NA	NA	NA	0.95	1	1	0.9	1	1	0.89	NA	0.95	NA	NA	NA	NA	0.89	1	1	NA	NA	NA	NA	NA	NA	NA	NA	NA	NA	NA	NA	NA	NA	NA	NA	1	NA	1	1	NA	1	1	0.95	1	NA	1	1	1	1	1	1	1	1	NA	NA	NA	NA	NA	NA	NA	NA	NA	NA	NA	1	NA	NA	NA	NA	1	1	NA	0.91	1	NA	NA	NA	NA	1	1	1	NA	1	1	1	NA	1	NA	NA	1	0.73	NA	NA	NA	NA	NA	NA	NA	NA
alt_3prime.25795	FUN_017483	0.96	0.96	1	0.88	0.87	1	1	0.85	NA	0.96	0.83	0.71	NA	NA	NA	NA	1	1	1	0.89	1	1	1	1	NA	NA	NA	NA	NA	0.82	NA	1	NA	NA	NA	NA	NA	NA	NA	NA	NA	NA	NA	NA	NA	NA	NA	NA	0.82	NA	NA	0.91	NA	1	NA	0.91	NA	NA	NA	NA	NA	NA	NA	NA	NA	NA	NA	NA	NA	NA	NA	NA	NA	NA	NA	NA	NA	1	NA	NA	1	0.95	1	0.91	0.93	1	1	NA	1	1	NA	0.87	NA	1	1	NA	NA	NA	NA	NA	NA	NA	NA	NA	NA	NA	NA	NA	NA	NA	NA	NA	0.9	1	0.92	1	1	1	0.95	1	0.84	0.78	0.89	0.93	0.88	0.97	NA	1	1	0.91	0.5	NA	NA	NA	NA	NA	NA	NA	NA	NA	NA	NA	NA	NA	1	0.86	0.84	0.82	1	1	0.91	1	0.75	NA	NA	0.97	0.91	0.85	1	0.89	0.9	1	0.88	0.91	0.85	NA	1	0.89	NA	NA	NA	NA	NA	NA	NA	NA
alt_3prime.25796	FUN_017483	1	1	1	1	1	1	1	1	1	1	1	1	1	1	1	1	1	1	1	1	1	1	1	NA	NA	NA	NA	NA	1	1	NA	1	NA	1	NA	NA	1	NA	1	NA	NA	NA	NA	NA	NA	NA	NA	NA	1	1	1	1	1	1	1	NA	NA	1	NA	NA	NA	1	1	1	NA	NA	NA	NA	NA	NA	NA	NA	NA	NA	NA	1	NA	NA	NA	NA	1	1	1	1	1	1	1	1	1	1	1	1	1	1	1	1	NA	NA	NA	NA	NA	NA	NA	NA	NA	NA	NA	NA	NA	NA	NA	NA	1	1	1	1	1	1	1	1	1	1	1	1	1	1	1	1	1	1	NA	1	1	1	1	1	NA	1	NA	NA	NA	1	1	NA	0.83	1	1	1	1	1	1	1	1	NA	1	1	1	1	1	1	1	1	1	1	1	1	1	1	NA	NA	NA	NA	NA	NA	NA	NA
alt_3prime.25797	FUN_017483	1	1	1	1	1	1	1	1	1	1	1	1	1	1	1	1	1	1	1	1	1	1	1	1	1	1	1	NA	1	0.9	1	1	1	1	NA	NA	1	NA	NA	NA	NA	NA	NA	NA	NA	NA	NA	NA	1	1	1	1	1	1	1	NA	1	1	1	1	NA	1	1	1	NA	NA	NA	NA	NA	NA	NA	NA	NA	1	NA	NA	NA	NA	NA	NA	1	1	1	1	1	1	1	1	1	1	1	1	1	1	1	0.88	NA	NA	NA	NA	NA	NA	NA	NA	NA	NA	NA	1	NA	NA	NA	NA	1	1	1	0.96	1	1	1	1	1	1	1	1	1	1	1	1	1	1	1	1	1	1	1	NA	NA	1	NA	NA	1	1	NA	NA	1	1	1	1	1	1	1	1	1	1	1	1	1	1	1	1	1	1	1	1	1	1	1	0.97	NA	NA	NA	NA	NA	NA	NA	NA
alt_3prime.25800	FUN_017443	0	0	0	0	0	0	0.01	0	0	0	0	0	0	0	0.02	0	0	0	0	0	0	0	0.01	0	0	0	0	0	0	0	0.03	0	0	0	0	0	0	0	0	0	0	0	0	0	0	0	0	0	0	0	0	0	0	0	0	0	0	0	0	0	0	0	0.01	0	0	0	0	0	0	0	0	0	0	0	0	0	0	0	0	NA	0	0	0	0	0	0	0	0	0	0	0	0	0	0	0.02	0	0	0	0	0	0	0	0	0	0	0	0	0	0	0	0	NA	0	0	0	0	0	0	0.01	0	0	0	0	0	0	0	0.03	0	0	0	0	0	0	0	0	0	0	0	0	0	0	0	0	0	0	0	0	0	0	0	0	0	0	0	0	0	0	0	0	0	0	0	0	0	0	0	0.14	0	NA	0	NA	NA	0	NA	NA	NA
alt_3prime.25804	FUN_017448	0	0	0.04	0	0	0	0	0	0	0	0	0	0	0	0	0	0	0	0	0.1	0	0	0	0	0	NA	NA	0	0	0	0	0	0	0	0	NA	0	0	0	0	0	NA	0	0	0	0	0	NA	0	0	0	0	0	0	0	NA	NA	0	0	0	0	NA	0	0	0	NA	0	0	0	0	0	0	NA	NA	0	0	NA	NA	NA	NA	0	0	0	0.09	0	0	0	0	0	NA	0	0	0	NA	0	0	0	0	NA	0.12	0	0	0	0	NA	NA	0	0	0	0	NA	NA	NA	0	0	0	0	0	NA	0	0	0	0.2	0.04	0	0	0	0	0	0	0.11	0.02	0	0	0.03	0	NA	0	NA	NA	0	0	0	NA	NA	NA	0	0	NA	0	0	0	0.05	NA	NA	0	0	0	0	0	0.02	0.01	0.01	0.04	0.07	0	0.05	0.01	NA	NA	NA	NA	NA	NA	NA	NA
alt_3prime.25805	FUN_017448	1	1	1	1	1	1	1	1	1	1	1	1	1	1	1	1	NA	1	1	1	1	1	1	1	1	NA	1	1	1	1	1	1	1	1	1	1	1	1	1	1	1	NA	1	1	1	1	1	1	1	1	1	1	1	1	1	NA	1	1	1	1	1	NA	1	0.83	1	1	NA	1	1	1	1	1	1	NA	1	1	NA	NA	NA	NA	1	1	1	1	1	1	1	1	NA	NA	NA	1	1	NA	1	1	1	1	1	1	1	1	1	1	1	1	1	1	NA	NA	NA	NA	1	1	1	1	1	1	1	1	1	NA	1	1	1	1	1	1	1	1	1	1	0.99	1	1	0.99	NA	NA	NA	NA	1	NA	1	NA	1	NA	1	1	NA	1	1	1	1	1	NA	1	1	1	1	1	1	1	1	1	1	1	1	1	1	NA	NA	NA	NA	NA	NA	NA
alt_3prime.25806	FUN_017448	NA	NA	NA	0.89	NA	1	NA	0.85	0.65	NA	NA	1	NA	NA	NA	1	NA	NA	NA	NA	NA	1	1	NA	NA	NA	1	1	NA	NA	NA	1	1	0.94	1	NA	1	NA	NA	NA	NA	NA	NA	1	1	NA	1	NA	NA	NA	NA	NA	NA	NA	1	NA	NA	NA	NA	NA	NA	NA	NA	NA	NA	NA	NA	NA	NA	NA	NA	1	1	NA	NA	NA	NA	NA	NA	NA	NA	NA	NA	0.82	NA	NA	NA	NA	NA	NA	NA	NA	NA	NA	NA	NA	NA	NA	NA	NA	NA	NA	NA	NA	NA	1	NA	NA	NA	NA	NA	NA	1	NA	NA	NA	NA	1	NA	NA	NA	NA	1	1	0.82	NA	0.77	NA	1	0.87	NA	1	1	0.93	0.91	0.96	NA	NA	NA	NA	NA	NA	NA	NA	0.89	NA	NA	NA	NA	NA	NA	NA	0.57	1	NA	NA	0.67	1	NA	NA	1	0.92	0.89	1	1	1	1	0.95	NA	NA	NA	NA	NA	NA	NA	NA
alt_3prime.25807	FUN_017448	1	NA	1	0.85	NA	1	NA	0.83	0.78	1	1	1	NA	1	1	1	1	NA	1	NA	1	NA	NA	1	NA	NA	NA	1	1	1	1	NA	NA	0.9	1	NA	1	NA	1	0.93	NA	NA	NA	1	1	NA	1	1	1	NA	NA	1	1	NA	NA	NA	NA	1	NA	NA	NA	NA	1	1	NA	NA	NA	1	0.94	NA	1	1	NA	NA	NA	NA	NA	NA	NA	NA	1	1	NA	0.79	NA	NA	1	1	NA	1	NA	NA	1	NA	1	1	0.94	1	NA	1	1	1	1	0.83	NA	1	NA	1	NA	NA	NA	NA	NA	NA	NA	NA	NA	1	NA	NA	NA	NA	NA	1	0.92	0.83	0.91	NA	1	0.91	1	1	1	0.97	0.97	0.99	NA	NA	1	NA	1	NA	NA	NA	NA	NA	NA	1	1	1	NA	NA	0.4	NA	NA	1	0.79	NA	NA	NA	1	0.94	0.95	1	1	1	1	0.97	NA	NA	NA	NA	NA	NA	NA	NA
alt_3prime.25808	FUN_017448	0.56	0.62	0.72	0.41	0.36	0.48	0.53	0.48	0.66	0.56	0.68	0.48	0.4	0.82	0.53	0.45	0.72	0.38	0.57	0.64	1	0.44	0.39	0.78	0.62	NA	0.44	0.42	0.75	0.68	0.64	0.39	0.38	0.36	0.52	0.25	0.58	0.7	0.62	0.78	0.5	0.7	0.5	0.5	0.55	0.6	0.54	0.92	1	0.58	0.47	0.67	0.6	0.62	0.39	NA	NA	0.74	NA	0.64	NA	0.55	0.69	0.56	0.6	NA	0.45	0.8	0.88	NA	0.88	0.7	0	NA	NA	NA	NA	NA	NA	NA	1	0.68	NA	0.44	0.73	0.7	0.63	0.81	NA	0.72	NA	0.5	0.75	NA	0.68	0.57	1	0.62	0.36	0.76	0.94	0.79	0.88	0.59	NA	0.37	NA	1	NA	NA	NA	NA	0.2	0.55	0.67	0.69	0.5	0.43	0.55	0.6	NA	NA	0.2	0.4	0.72	0.67	0.74	0.58	0.57	0.61	0.8	0.73	0.72	0.75	0.77	0.74	NA	NA	1	NA	1	NA	NA	NA	0.11	NA	0.45	0.7	0.65	0.82	0.67	NA	0.33	0.41	0.5	0.6	0.65	0.39	0.8	0.67	0.57	0.6	0.7	0.63	0.77	0.71	0.77	0.62	NA	NA	NA	NA	NA	NA	NA	NA
alt_3prime.25809	FUN_017448	1	NA	1	1	0.91	1	1	1	1	0.86	1	1	1	1	1	1	1	NA	1	1	1	1	1	0.93	1	1	0.94	1	1	0.94	1	1	1	0.94	NA	1	1	1	0.94	1	1	1	1	1	1	1	1	1	1	1	1	1	1	0.95	0.96	NA	1	1	NA	NA	1	1	0.94	1	0.97	0.95	0.82	1	1	1	1	0.97	NA	NA	1	1	1	NA	NA	NA	0.96	0.91	0.93	1	1	1	1	0.95	1	1	1	1	1	1	1	1	1	NA	1	1	1	1	1	1	NA	NA	NA	1	NA	NA	NA	NA	NA	NA	1	1	1	0.9	0.9	1	NA	1	1	1	1	1	1	1	0.98	0.92	1	1	1	0.99	1	1	NA	1	NA	NA	NA	NA	NA	NA	NA	NA	1	1	1	1	1	1	1	1	1	1	1	1	NA	1	1	0.97	0.96	0.99	0.98	1	0.98	0.97	NA	NA	NA	NA	NA	NA	NA	NA
alt_3prime.25810	FUN_017449	0	0	0	0	0	0	0	0	0	0	0	0.04	0	0	0	0	0	0	0	0.09	0	0	0	0	0	NA	NA	NA	NA	NA	NA	0	NA	NA	NA	NA	0	NA	NA	0	NA	NA	NA	NA	0	0	NA	NA	0	NA	0	0	0	NA	0	NA	NA	NA	NA	0	0	0	0.14	0	NA	NA	NA	0	NA	NA	0.08	NA	NA	NA	NA	0.79	NA	0	NA	NA	0	0	0.03	0	0	0	0	0.05	0	0	0	0	NA	0.17	0	0.04	0	NA	NA	0.15	NA	NA	0	0	NA	NA	NA	NA	NA	NA	NA	NA	0	0	0	0	0	0	0	0	0	0	0.01	0	0	0	0	0	0	0.02	0	0	0	0	0	0	NA	0	NA	NA	NA	0	NA	NA	0	0	0	0	0	0	0	0	0	0	0	0	0	0	0	0	0	0	0.03	0.04	NA	0	0	0	NA	NA	NA	NA	NA	NA	NA	NA
alt_3prime.25811	FUN_017449	1	1	1	1	1	1	1	1	1	1	NA	1	1	1	1	1	1	NA	1	1	1	1	1	1	NA	NA	NA	NA	NA	1	NA	NA	NA	NA	NA	NA	NA	NA	NA	NA	NA	NA	NA	NA	NA	1	NA	0.56	1	NA	NA	NA	NA	1	1	NA	1	NA	1	NA	NA	NA	1	0.94	NA	NA	NA	NA	NA	NA	NA	NA	NA	NA	NA	NA	NA	NA	1	NA	NA	NA	1	1	NA	1	1	1	NA	NA	NA	1	NA	NA	1	1	1	NA	NA	NA	NA	1	NA	1	NA	NA	NA	1	NA	NA	1	NA	1	NA	1	1	1	1	1	1	1	1	1	1	1	1	1	0.98	1	1	1	0.94	1	1	NA	1	NA	1	NA	NA	NA	1	NA	NA	0.92	NA	1	1	1	1	0.95	1	0.94	NA	NA	1	1	1	NA	1	0.96	1	1	1	NA	0.95	1	1	NA	NA	NA	NA	NA	NA	NA	NA
alt_3prime.25814	FUN_017449	0.95	1	0.79	1	0.8	0.96	1	0.97	0.75	1	NA	0.93	NA	1	1	1	0.75	NA	NA	0.92	0.45	NA	0.83	NA	NA	NA	NA	NA	NA	NA	NA	NA	NA	NA	NA	NA	NA	NA	NA	NA	NA	NA	NA	NA	NA	NA	NA	NA	1	NA	NA	NA	NA	0.75	NA	NA	NA	NA	NA	NA	NA	NA	NA	0.54	NA	NA	NA	NA	NA	NA	NA	NA	NA	NA	NA	NA	NA	NA	NA	NA	NA	NA	0.93	0.57	0.94	NA	0.82	NA	1	NA	NA	NA	0.92	NA	NA	NA	NA	NA	NA	NA	NA	NA	NA	NA	NA	NA	NA	NA	NA	NA	NA	NA	NA	0.91	1	NA	NA	0.89	1	0.7	1	NA	0.89	0.83	1	1	NA	0.89	0.93	1	0.81	0.75	NA	0.7	0.82	0.44	NA	NA	1	NA	1	NA	NA	NA	1	NA	0.88	1	NA	NA	0.86	0.89	NA	NA	NA	1	0.82	0.68	NA	0.65	0.53	0.91	0.9	0.79	NA	0.59	NA	0.78	NA	NA	NA	NA	NA	NA	NA	NA
alt_3prime.25816	FUN_017450	0.01	0	0	0.02	0.08	0.04	0	0.04	0	0.02	0.03	0	0	0	0	0	0	0.05	0	0.06	0.02	0.08	0.02	0.04	0	0	0	0	0	0.03	0	0	0.11	0	NA	0	0	0	0.03	0	0	0	0	NA	0	0	0	NA	0	0.03	0	0	0.01	0.05	0	0	0.02	0.05	0	0	0.12	0	0	0.01	0	0.03	0	0	0	0	0.03	0.05	NA	NA	NA	NA	NA	NA	0	NA	0.04	0.02	0.02	0.01	0.02	0.03	0.03	0.02	0	0.05	0.05	0.04	0	0.02	0.04	0.02	0	0	0	NA	0.1	0.05	0.03	0	NA	NA	0	0	0	NA	NA	NA	0	0	0.02	0	0.07	0.02	0.08	0.09	0	0	0.04	0.03	0.07	0.01	0	0.03	0.01	0	0	0	0.08	0	0	0.03	NA	0	NA	NA	NA	0	NA	NA	0.03	0	0.06	0.03	0.12	0.03	0.04	0	0.04	0.09	0.09	0.06	0.03	0.02	0.07	0.03	0.05	0.05	0.1	0	0	0.05	0	0.04	NA	NA	NA	0	NA	NA	NA	NA
alt_3prime.25817	FUN_017450	NA	NA	NA	NA	NA	NA	NA	NA	NA	NA	NA	NA	NA	NA	NA	NA	NA	NA	NA	NA	NA	NA	NA	NA	NA	NA	NA	NA	NA	NA	NA	NA	NA	NA	NA	NA	NA	NA	NA	NA	NA	NA	NA	NA	NA	1	NA	NA	NA	NA	NA	NA	NA	NA	NA	NA	1	NA	NA	NA	NA	NA	NA	NA	NA	0.79	NA	NA	NA	1	NA	1	NA	NA	NA	NA	NA	NA	NA	NA	NA	NA	NA	NA	NA	NA	NA	NA	NA	NA	NA	NA	NA	NA	NA	NA	NA	1	NA	NA	NA	1	NA	1	NA	1	NA	NA	NA	NA	NA	NA	NA	NA	NA	NA	NA	NA	NA	NA	NA	NA	NA	NA	NA	NA	NA	NA	NA	NA	NA	NA	NA	NA	NA	NA	NA	NA	NA	NA	NA	NA	1	NA	NA	NA	NA	NA	NA	NA	NA	NA	NA	NA	NA	NA	NA	NA	NA	NA	NA	NA	NA	NA	NA	NA	NA	NA	NA	NA	NA	NA	NA	NA	NA	NA
alt_3prime.25819	FUN_017450	NA	NA	NA	NA	NA	NA	NA	NA	NA	NA	NA	NA	NA	NA	NA	NA	NA	1	NA	NA	NA	NA	NA	NA	NA	NA	NA	NA	NA	NA	NA	NA	NA	NA	NA	NA	NA	NA	NA	NA	NA	NA	NA	NA	NA	NA	NA	NA	0.27	NA	NA	NA	NA	NA	NA	NA	NA	NA	NA	NA	NA	NA	NA	NA	NA	NA	NA	NA	0.71	1	NA	0.57	NA	1	NA	NA	NA	NA	NA	NA	NA	NA	NA	NA	NA	NA	NA	NA	NA	NA	NA	NA	NA	NA	NA	NA	NA	NA	NA	NA	NA	1	NA	0.95	NA	NA	NA	NA	NA	NA	NA	NA	NA	NA	NA	NA	NA	NA	NA	NA	NA	NA	NA	NA	NA	0.46	NA	NA	NA	NA	NA	NA	NA	0.85	NA	NA	NA	NA	NA	NA	NA	NA	NA	NA	NA	NA	NA	NA	NA	NA	NA	NA	NA	NA	NA	NA	NA	NA	NA	NA	0.8	NA	NA	NA	NA	NA	0.73	NA	NA	NA	NA	NA	NA	NA	NA	NA
alt_3prime.25820	FUN_017450	0	0	0	0	0	0	0	0	0	0	0	0	0	0	0	0	0	0	0	0	0	0	0	0	0	0	0	0	0	0	0	0.02	0	0	NA	NA	0	NA	0	0.03	0	0	0	NA	0	0	0	NA	0	0	0	0	0	0	0.03	NA	0	0	0	0	0	0	0.04	0	0	0	0.05	0	0.08	0	0	0	NA	NA	NA	NA	NA	NA	NA	NA	0	0	0	0	0	0	0	0	0	0	0	0	0	0	0	0	0	0	0	0	0.19	0	0	0	NA	NA	NA	NA	NA	NA	NA	NA	0	0	0	0	0	0	0	0	0.02	0	0	0.05	0	0	0	0	0	0	0	0	0	0	0	0	NA	NA	NA	NA	NA	0	NA	NA	0	0	0	0	0	0	0	0	0	0	0	0	0	0	0	0	0	0	0	0	0	0	0	0	NA	NA	NA	NA	NA	NA	NA	NA
alt_3prime.25821	FUN_017450	0.02	0.03	0.03	0	0	0	0.01	0.01	0.05	0.02	0.12	0	0	0	0.04	0.07	0	0	0	0.04	0.12	0	0.11	0.05	0	0	0	0	0	0	0	0.03	0	0	NA	NA	0	NA	0	0	0	NA	0	NA	0.12	0	0.04	0	0.06	0	0	0.03	0.03	0	0.02	0	0	0	0	0	0	0	0	0	0	0	0	0	0	0	0	0	NA	NA	NA	NA	NA	NA	NA	NA	0	0	0.07	0	0.03	0.01	0.02	0	0	0	0	0	0.03	0.03	0	0	0	0	0	0	0	0.07	0	0	NA	NA	NA	NA	0	NA	NA	0	0.05	0	0	0	0	0.05	0	0	0	0	0	0	0	0	0.03	0.02	0.01	0.04	0	0	0.06	0	0	0.06	NA	0	0	NA	NA	0	0	0	0	0	0	0.06	0	0	0.02	0.01	0	0	0	0	0	0.05	0	0.02	0	0	0	0	0	0.12	0	0	NA	NA	NA	NA	NA	NA	NA	NA
alt_3prime.25824	FUN_017453	1	1	1	1	0.99	1	1	0.99	1	1	1	0.98	1	1	1	1	1	1	1	1	1	1	1	1	1	1	1	1	1	1	1	1	1	1	1	1	1	1	1	1	1	1	1	1	1	1	1	1	1	1	1	1	0.99	1	1	1	1	1	1	1	1	1	1	1	1	1	1	1	1	1	1	1	1	NA	1	1	1	1	1	NA	1	1	1	1	1	1	1	1	1	1	1	1	0.95	1	1	1	0.97	1	0.99	1	1	1	1	1	1	1	1	1	1	1	1	1	1	1	1	0.99	1	1	1	1	1	1	1	0.98	0.99	1	1	1	1	1	1	1	1	1	0.99	1	NA	1	1	1	1	1	1	NA	1	1	1	1	1	1	1	1	1	1	1	1	1	1	1	1	1	1	1	1	1	1	1	1	NA	NA	NA	1	NA	NA	NA	NA
alt_3prime.25827	FUN_017453	1	1	1	1	1	1	1	1	1	1	1	1	1	1	1	1	1	1	1	1	1	1	1	1	1	1	1	1	1	1	1	1	1	1	1	1	1	1	1	1	1	1	1	1	1	1	1	1	1	1	1	1	1	1	1	NA	1	1	1	1	1	1	1	1	1	1	1	1	1	1	1	1	1	1	1	1	1	NA	1	NA	1	1	1	1	1	1	1	1	1	1	1	1	1	1	1	1	1	1	1	1	1	1	1	1	1	1	1	1	1	NA	NA	1	1	1	1	1	0.99	1	1	1	1	1	1	1	1	1	1	1	1	1	1	1	1	1	0.99	1	NA	NA	1	1	NA	1	1	NA	1	1	1	1	1	1	1	1	1	1	1	1	1	1	1	1	1	1	1	1	1	1	1	1	1	NA	NA	NA	NA	NA	NA	NA
alt_3prime.25828	FUN_017453	1	1	1	1	1	1	1	1	1	1	1	1	1	1	1	1	1	1	1	1	1	1	1	1	1	1	1	1	1	1	1	1	1	1	1	1	1	1	1	1	1	1	1	1	1	1	1	1	1	1	1	1	1	1	1	NA	1	1	1	1	1	1	1	1	1	1	1	1	1	1	1	1	1	1	1	1	1	NA	1	NA	1	1	0.98	1	1	1	1	1	1	1	1	1	1	1	1	1	1	1	1	1	1	1	1	1	1	1	1	1	1	NA	NA	1	1	1	1	1	1	1	1	1	1	1	1	1	1	1	1	1	1	1	1	1	1	1	1	1	NA	NA	1	1	NA	1	1	NA	1	1	1	1	1	1	1	1	1	1	1	1	1	1	1	1	1	0.99	1	1	1	1	1	1	1	NA	NA	NA	NA	NA	NA	NA
alt_3prime.25829	FUN_017455	0.06	0.16	0.02	0	0.29	0.08	0.23	0.04	0.04	0	0.06	0	0	0.05	0.12	0	0	0.14	0	0	NA	NA	NA	0	NA	NA	0	NA	NA	NA	NA	NA	NA	NA	NA	NA	NA	NA	NA	NA	NA	NA	NA	NA	NA	NA	NA	NA	NA	0	0	0	0	0	NA	NA	NA	NA	NA	NA	NA	NA	NA	NA	NA	NA	NA	NA	NA	NA	NA	NA	0	0	NA	NA	NA	NA	NA	NA	0	0	0	0	0	0	NA	0	NA	NA	NA	NA	NA	NA	NA	NA	NA	NA	NA	NA	NA	NA	NA	NA	NA	NA	NA	NA	NA	NA	NA	NA	0	0.24	0	0	NA	0	0	0.05	NA	0	NA	0	0.05	0	NA	0	0.09	NA	NA	NA	NA	NA	NA	NA	NA	NA	NA	NA	NA	NA	NA	NA	0	0	NA	0	0	0	0	0	0.08	0	NA	0	0	0	0	NA	0	0.13	0	0	0.12	NA	NA	0.03	NA	NA	NA	NA	NA	NA	NA	NA
alt_3prime.25831	FUN_017463	0.99	0.97	1	1	1	1	1	1	1	1	1	1	1	1	1	0.99	0.96	1	1	1	1	1	1	1	1	1	1	1	1	1	1	1	1	1	1	1	0.99	1	1	1	1	1	1	1	1	1	1	1	1	1	1	0.99	0.99	1	1	NA	1	1	1	1	1	1	1	1	1	1	0.99	1	1	1	1	1	1	NA	NA	1	1	1	1	NA	1	0.98	1	1	1	1	1	1	1	1	1	1	1	1	0.99	1	1	1	1	1	1	1	1	1	1	1	1	1	1	NA	1	1	1	1	1	1	1	1	1	1	1	1	1	1	1	1	1	1	0.98	1	1	1	1	1	1	1	1	1	NA	1	NA	1	1	1	1	1	1	1	NA	1	1	1	1	1	1	1	1	1	1	1	1	1	1	0.98	0.96	1	1	0.99	NA	NA	NA	NA	NA	NA	NA	NA
alt_3prime.25832	FUN_017463	1	1	1	0.97	1	1	1	1	1	1	1	1	1	1	1	1	1	1	1	1	1	1	1	1	1	1	1	1	1	1	1	1	1	1	1	1	1	1	1	1	1	1	1	1	0.99	1	1	0.98	1	1	1	1	1	1	0.94	1	1	1	1	1	1	1	1	1	1	0.99	0.98	0.99	1	1	1	1	1	1	1	1	1	1	1	NA	1	1	1	1	1	1	0.99	1	1	1	1	1	1	1	1	1	1	1	1	1	1	1	1	1	1	1	1	1	1	NA	1	1	1	1	1	1	1	1	1	1	1	1	0.98	1	1	1	1	1	1	1	1	1	1	1	1	0.99	1	NA	1	1	NA	1	1	1	1	1	1	1	NA	0.99	0.99	0.98	1	1	1	1	1	1	1	1	0.99	1	1	1	1	1	1	1	NA	NA	NA	NA	NA	NA	NA	NA
alt_3prime.25833	FUN_017463	1	0.9	1	1	1	1	1	1	1	1	1	1	1	1	1	1	1	1	1	1	1	1	1	1	1	1	1	1	1	1	1	1	1	1	1	1	1	1	1	1	1	1	1	1	1	1	1	1	1	1	1	1	1	1	1	1	1	1	1	1	1	1	1	1	1	1	1	1	1	1	1	1	NA	1	1	1	1	1	NA	NA	1	1	1	1	1	1	1	1	1	1	1	1	1	1	1	1	1	1	1	1	1	1	1	1	1	1	NA	1	NA	NA	NA	NA	1	1	1	1	1	1	1	1	1	1	1	1	1	1	1	1	1	1	1	1	1	1	1	1	NA	1	1	1	NA	1	1	NA	0.93	1	1	1	1	1	1	1	1	1	1	1	1	1	1	1	1	1	1	1	1	1	1	1	NA	NA	NA	1	NA	NA	NA	NA
alt_3prime.25834	FUN_017463	1	1	1	1	1	1	1	1	1	1	1	1	1	1	0.99	1	1	1	1	1	1	1	1	1	1	1	1	1	1	1	1	1	1	1	1	1	1	1	0.97	1	1	1	1	1	1	1	1	1	1	1	1	1	1	1	1	1	1	1	1	1	1	1	1	1	1	1	1	1	1	1	1	1	1	1	1	1	1	NA	1	NA	1	1	1	1	1	1	1	1	1	1	1	1	1	1	1	1	1	1	1	1	1	1	1	0.99	1	1	1	1	NA	NA	NA	NA	1	1	1	1	1	1	1	1	0.96	1	1	1	1	1	1	1	1	1	1	1	0.99	1	1	1	NA	1	1	1	NA	1	NA	1	1	1	1	0.97	1	1	1	1	1	1	1	1	0.99	1	1	1	1	1	1	1	0.87	1	1	1	NA	NA	NA	NA	NA	NA	NA	NA
alt_3prime.25837	FUN_017466	1	1	1	1	1	1	1	1	1	1	1	1	1	1	1	1	1	1	1	1	1	1	1	1	1	1	1	1	1	1	1	1	1	1	1	1	1	1	1	1	1	1	1	1	1	1	1	1	1	1	1	1	1	1	1	1	1	1	1	1	1	1	1	1	1	1	1	1	1	1	1	1	1	1	1	1	1	1	1	1	1	1	1	1	1	1	1	1	1	1	1	1	1	1	1	1	1	1	1	1	1	1	1	1	1	1	1	1	1	1	1	1	1	1	1	1	1	1	1	1	1	1	1	1	1	1	1	1	1	1	1	1	1	1	1	1	1	1	1	1	1	1	1	1	1	1	1	1	1	1	1	1	1	1	1	1	1	1	1	1	1	1	1	1	1	1	1	1	NA	1	NA	1	1	1	NA	NA
alt_3prime.25841	FUN_017466	1	1	1	1	1	1	1	1	1	1	1	1	1	1	1	1	1	1	1	1	1	1	1	1	1	1	1	1	1	1	1	1	1	1	1	1	1	1	1	1	1	1	1	1	1	1	1	1	1	1	1	1	1	1	1	1	1	1	1	1	1	1	1	1	1	1	1	1	1	1	1	1	1	1	1	1	1	1	1	1	1	1	1	1	1	1	1	1	1	1	1	1	1	1	1	1	1	1	1	1	1	1	1	1	1	1	1	1	1	1	1	1	1	1	1	1	1	1	1	1	1	1	1	1	1	1	1	1	1	1	1	1	1	1	1	1	1	1	1	1	1	1	1	1	1	1	1	1	1	1	1	1	1	1	1	1	1	1	1	1	1	1	1	1	1	1	1	1	NA	1	NA	1	1	1	NA	NA
alt_3prime.25843	FUN_017466	0	0	0	0.01	0	0	0	0	0	0	0	0	0	0	0	0	0	0	0	0	0	0	0	0	0	0.01	0.01	0	0	0.01	0.01	0.01	0.01	0	0.02	0.01	0	0	0.01	0.01	0.01	0	0.01	0.01	0.01	0	0.02	0.02	0	0	0	0	0	0	0	0	0.01	0	0	0.01	0.01	0.01	0	0	0.01	0.01	0.02	0.01	0	0.01	0	0.01	0	0	0.07	0	0.1	0	0.09	NA	0	0	0	0	0	0	0	0	0.01	0.01	0.01	0	0	0	0.01	0	0	0.01	0.01	0.01	0	0.01	0	0	0	0	0.17	0	0	0	0	0	0	0	0	0	0	0	0	0	0	0	0	0	0	0	0	0	0.01	0	0.01	0.01	0.01	0.01	0.01	0	NA	0.02	0	0	0	0	0	0	0	0	0	0	0	0	0	0	0	0	0	0	0	0	0.01	0	0	0	0	0	0	0	0	0	0	0	NA	0	0	NA	NA	NA
alt_3prime.25847	FUN_017466	1	1	1	1	1	1	1	1	1	1	1	1	1	1	0.99	1	0.99	1	1	1	1	1	1	1	1	1	1	0.99	1	0.99	0.99	1	0.99	0.99	1	0.98	1	1	0.98	0.98	0.99	0.98	0.99	0.99	0.99	0.99	0.99	1	1	1	0.99	1	1	1	1	1	1	0.99	1	0.99	1	1	1	1	0.99	0.99	0.99	0.99	0.99	0.99	1	1	1	1	1	0.98	1	1	1	NA	1	1	1	1	1	1	1	1	1	1	0.99	1	1	1	1	0.99	1	1	1	0.99	1	0.99	1	1	0.95	1	1	0.92	0.93	1	1	1	1	1	1	1	1	1	1	1	1	1	1	1	1	1	1	1	1	0.99	0.99	1	0.99	1	0.99	1	NA	1	1	1	1	1	1	1	1	0.99	1	1	1	1	1	1	0.99	0.96	1	0.99	1	1	1	0.99	0.99	1	1	0.99	1	1	0.99	1	0.91	1	NA	1	NA	NA	NA	NA
alt_3prime.25849	FUN_017466	1	1	1	1	1	1	1	1	1	1	1	1	1	1	1	1	1	1	1	1	1	1	1	1	1	1	1	1	1	1	1	1	1	1	1	1	1	1	1	1	1	1	1	1	1	1	1	1	1	1	1	1	1	1	1	1	1	1	1	1	1	1	1	1	1	1	1	1	1	1	1	1	1	1	1	1	1	1	1	1	1	1	1	1	1	1	1	1	1	1	1	1	1	1	1	1	1	1	1	1	1	1	1	1	1	1	1	1	1	1	1	1	1	1	1	1	1	1	1	1	1	1	1	1	1	1	1	1	1	1	1	1	1	1	1	1	NA	1	1	1	1	1	1	1	1	1	1	1	1	1	1	1	1	1	1	1	1	1	1	1	1	1	1	1	1	1	1	1	1	1	NA	1	NA	NA	NA	NA
alt_3prime.25851	FUN_017466	1	1	1	0.99	1	1	1	1	1	1	1	1	1	0.99	1	1	1	1	1	1	1	1	1	1	1	1	1	1	1	0.99	1	1	1	1	1	1	1	1	1	1	1	0.99	1	1	1	1	1	1	1	1	1	1	1	1	1	1	1	1	1	1	1	1	0.99	1	1	1	1	1	1	1	1	1	1	1	1	0.99	1	1	0.97	1	1	1	1	1	1	1	1	1	1	1	1	1	1	1	1	1	1	1	0.99	1	1	1	1	1	1	1	1	0.91	1	1	1	1	1	1	1	1	1	1	1	1	1	1	1	1	1	1	1	1	1	1	1	1	1	1	1	1	NA	1	1	1	1	1	0.96	1	1	1	1	1	1	1	1	0.99	0.99	1	1	1	1	1	1	1	1	1	1	1	1	1	1	1	1	1	NA	1	NA	NA	NA	NA
alt_3prime.25853	FUN_017466	0	0	0	0	0	0	0	0	0	0	0	0	0	0	0	0	0	0	0	0	0	0	0	0	0	0	0	0	0	0	0	0	0	0	0	0	0	0	0	0	0	0	0	0	0	0	0	0	0	0	0	0	0	0	0	0	0	0	0	0	0	0	0	0	0	0	0	0	0	0	0	0	0	0	0.01	0	0	0	0	0	0	0	0	0	0	0	0	0	0	0	0	0	0	0	0	0	0	0	0	0	0	0	0	0	0	0	0	0	0	0	0	0	0	0	0	0	0	0	0	0	0	0	0	0	0	0	0	0	0	0	0	0	0	0	0	0	NA	0	0	0	0	0	0	0	0	0	0	0	0	0	0	0	0	0	0	0	0	0	0	0	0	0	0	0	0	0	0	0	0	0	NA	0	0	0	0	NA
alt_3prime.25854	FUN_017466	1	1	1	1	1	0.99	1	1	1	1	1	1	1	1	1	1	0.99	1	1	1	1	1	1	1	1	0.98	1	1	1	1	1	0.99	0.99	0.99	1	1	1	1	1	1	1	1	1	0.99	0.99	1	1	1	1	1	1	1	1	1	1	1	1	1	1	1	1	1	1	1	1	1	1	1	1	1	1	1	1	1	1	1	1	1	1	1	1	1	1	1	1	1	1	1	1	1	1	1	1	1	1	1	1	1	0.99	1	1	1	1	1	1	1	1	1	0.97	1	1	1	1	1	1	1	1	1	1	1	1	1	1	1	1	1	1	1	1	1	1	1	1	1	1	1	1	1	1	1	1	1	0.99	1	1	1	1	0.99	1	1	1	1	1	1	1	1	1	1	1	1	1	1	0.99	1	1	1	1	1	1	1	NA	1	NA	1	1	NA
alt_3prime.25855	FUN_017466	0	0	0	0	0	0	0	0	0	0	0	0.01	0	0	0	0	0	0	0	0	0	0	0	0	0	0.01	0	0	0	0	0	0	0	0	0	0.01	0	0	0	0	0	0	0	0	0	0	0	0	0	0	0	0	0	0	0	0	0	0	0	0	0	0	0	0	0	0	0	0	0	0	0	0	0	0	0.01	0	0	0	0	0	0	0	0	0	0	0	0.01	0	0	0	0	0	0	0.01	0	0	0	0	0	0	0	0	0	0	0	0	0	0	0	0	0	0	0.01	0	0	0	0	0	0	0	0	0	0	0	0	0	0	0	0	0	0	0	0	0	0	0.01	0	0	0	0	0	0	0	0	0	0	0	0	0	0	0	0	0.01	0	0	0	0	0	0	0	0	0	0	0	0	0	0	0	0	0	NA	0	NA	0	0	NA
alt_3prime.25856	FUN_017466	0	0	0	0	0	0	0	0	0	0	0	0	0	0	0	0	0	0	0	0	0	0	0	0	0	0	0	0	0	0	0	0	0	0	0	0	0	0	0	0	0	0	0	0	0	0	0	0	0	0	0	0	0	0	0	0	0	0	0	0	0	0	0	0	0	0	0	0	0	0	0	0	0	0	0	0	0	0	0	0	0	0	0	0	0	0	0	0	0	0	0	0	0	0	0	0	0	0	0	0	0	0	0	0	0	0	0	0	0	0	0	0	0	0	0	0	0	0	0	0	0	0	0	0	0	0	0	0	0	0	0	0	0	0	0	0	0	0	0	0	0	0	0	0	0	0	0	0	0	0	0	0	0	0	0	0	0	0	0	0	0	0	0	0	0	0	0	0	0	0	NA	0	NA	0	0	NA
alt_3prime.25858	FUN_017466	1	1	1	1	1	1	1	1	1	1	1	1	1	1	1	1	1	1	1	1	1	1	1	1	1	1	1	1	1	1	1	1	1	1	1	1	1	1	1	1	1	1	1	1	1	1	1	1	1	1	1	1	1	1	1	1	1	1	1	1	1	1	1	1	1	1	1	1	1	1	1	1	1	1	1	0.98	1	1	1	NA	1	1	1	1	1	1	1	1	1	1	1	1	1	1	1	1	1	1	1	1	1	1	1	1	1	1	1	1	1	1	1	1	1	1	1	1	1	1	1	1	1	1	1	1	1	1	1	1	1	1	1	1	1	1	1	1	1	1	1	1	1	1	1	1	1	1	1	1	1	1	1	1	1	1	1	1	1	1	1	1	1	1	1	1	1	1	1	1	1	1	NA	1	NA	NA	1	NA
alt_3prime.25859	FUN_017466	1	1	1	1	1	1	1	1	1	1	1	1	1	1	1	1	1	1	1	1	1	1	1	1	1	1	1	1	1	1	1	1	1	1	1	1	1	1	1	1	1	1	1	1	1	1	1	1	1	1	1	1	1	1	1	1	1	1	0.99	1	1	1	1	1	1	1	1	1	1	1	1	1	0.91	1	1	1	1	1	1	NA	1	1	1	1	1	1	1	1	1	1	1	1	1	1	1	1	1	1	1	1	1	1	1	1	1	1	1	1	1	1	1	1	1	1	1	1	1	1	1	1	1	1	1	1	1	1	1	1	1	1	1	1	1	1	1	1	1	1	1	1	1	1	1	1	1	1	1	1	1	1	1	1	1	1	1	1	1	1	1	1	1	1	1	1	1	1	1	1	1	NA	NA	1	NA	NA	NA	NA
alt_3prime.25860	FUN_017466	0	0	0	0	0	0	0	0	0	0	0	0	0	0	0	0	0	0	0	0	0	0	0	0	0	0	0	0	0.01	0	0	0	0	0	0.01	0.04	0.02	0	0.01	0.01	0.01	0.02	0.02	0.02	0.01	0.01	0.01	0.01	0	0	0	0	0	0	0	0	0	0.01	0.01	0	0.03	0.01	0	0.01	0.01	0.01	0.03	0.01	0.02	0.01	0.01	0	0	0	0.08	0	0	0	0.06	NA	0	0	0	0	0	0	0.01	0	0	0.01	0	0.01	0	0	0	0	0	0.01	0.01	0.01	0.01	0.01	0.01	0	0.06	0	0	0	0.03	0	0	0.18	0	0	0	0	0	0	0	0	0	0	0	0	0	0	0	0	0	0	0	0	0	0	0.01	0	0	0	0	0	0	0	0	0	0	0	0	0	0	0	0	0	0	0	0	0	0	0	0	0	0	0	0.01	0	0	0	0	0	0	0	NA	0	NA	1	0	NA
alt_3prime.25861	FUN_017466	1	1	1	1	1	1	1	1	1	1	1	1	1	1	1	1	1	1	1	1	1	1	1	1	1	1	1	1	1	1	1	1	1	1	1	1	1	1	1	1	1	1	1	1	1	1	1	0.99	1	1	1	1	1	1	1	1	1	1	1	1	1	1	1	1	1	1	1	1	1	1	1	1	1	1	1	1	1	1	1	NA	1	1	1	1	1	1	1	1	1	1	1	1	1	1	1	1	1	1	1	1	1	1	1	1	1	1	1	1	1	1	1	1	1	1	1	1	1	1	1	1	1	1	1	1	1	1	1	0.99	1	1	1	1	1	1	1	1	NA	1	1	1	1	1	1	1	1	1	1	1	1	1	1	1	1	1	1	1	1	1	1	1	1	1	1	1	1	1	1	1	1	1	NA	1	NA	1	NA	NA
alt_3prime.25864	FUN_017466	1	1	1	1	1	1	1	1	1	1	1	1	1	1	1	1	1	1	1	1	1	1	1	1	1	1	1	1	1	1	1	1	1	1	1	1	1	1	1	1	1	1	1	1	1	1	1	0.99	1	1	1	1	1	1	1	1	1	1	1	1	1	1	1	1	1	1	1	1	1	1	1	1	1	1	1	1	1	1	1	NA	1	1	1	1	1	1	1	1	1	1	1	1	1	1	1	1	1	1	1	1	1	1	1	1	1	1	1	1	1	1	1	1	1	1	1	1	1	1	1	1	1	1	1	1	1	1	1	1	1	1	1	0.99	1	1	1	1	NA	1	1	1	1	1	1	1	1	1	1	1	1	1	1	1	1	1	1	1	1	1	1	1	1	1	1	1	1	1	1	1	1	1	NA	1	NA	NA	NA	NA
alt_3prime.25865	FUN_017466	1	1	1	1	1	1	1	1	1	1	1	1	1	1	1	1	1	1	1	1	1	1	1	1	1	1	1	1	1	1	1	1	1	1	1	1	1	1	1	1	1	1	0.99	1	1	1	1	1	1	1	1	1	1	1	1	1	1	1	1	1	1	1	1	1	1	1	1	1	1	1	1	1	1	1	1	1	1	1	1	NA	1	1	1	1	1	1	1	1	1	1	1	1	1	1	1	1	1	1	1	1	1	1	1	1	1	1	1	1	1	1	1	1	1	1	1	1	1	1	1	1	1	1	1	1	1	1	1	1	1	1	1	1	1	1	1	1	NA	1	1	1	1	1	1	1	1	1	1	1	1	1	1	1	1	1	1	1	1	1	1	1	1	1	1	1	1	1	1	1	1	1	NA	NA	1	NA	NA	NA
alt_3prime.25866	FUN_017466	NA	NA	NA	NA	NA	NA	NA	NA	NA	NA	NA	NA	NA	NA	NA	NA	NA	NA	NA	NA	NA	NA	NA	NA	NA	NA	NA	NA	NA	NA	NA	NA	NA	NA	NA	NA	NA	NA	NA	NA	NA	NA	0.42	NA	NA	NA	NA	NA	NA	NA	NA	NA	NA	NA	NA	NA	NA	NA	NA	NA	NA	NA	NA	NA	NA	NA	NA	NA	NA	NA	NA	NA	NA	NA	NA	NA	1	NA	NA	NA	NA	NA	NA	NA	NA	NA	NA	NA	NA	NA	NA	NA	NA	NA	NA	NA	NA	NA	NA	NA	NA	NA	NA	NA	NA	NA	NA	NA	NA	NA	NA	NA	NA	NA	NA	NA	NA	NA	NA	NA	NA	NA	NA	NA	NA	NA	NA	NA	NA	NA	NA	NA	1	NA	NA	NA	NA	NA	NA	NA	NA	NA	NA	NA	NA	NA	NA	NA	NA	NA	NA	NA	NA	NA	NA	NA	NA	NA	NA	NA	NA	NA	NA	NA	NA	NA	NA	NA	NA	NA	NA	NA	NA	NA	NA	NA
alt_3prime.25867	FUN_017466	0.01	0	0	0	0	0	0	0	0	0	0.01	0	0.01	0	0	0	0.01	0.01	0	0	0	0.02	0	0.01	0.02	0	0	0	0	0	0	0	0	0	0.01	0.02	0	0	0	0	0	0.01	0.01	0.01	0.01	0.01	0.02	0	0	0	0.01	0	0	0	0	0	0	0	0	0	0.03	0	0	0.01	0.01	0	0	0.01	0.01	0	0	0.01	0	0	0	0	0.06	0	0	NA	0	0	0	0	0.01	0	0	0	0.01	0.01	0	0	0	0	0	0	0.01	0.01	0	0	0	0.01	0.01	0	0	0	0	0	0	0	0	0	0	0	0	0	0	0	0	0.01	0	0	0	0	0.01	0	0	0	0	0.01	0	0	0.01	0	0	0	NA	0	0	0	0	0	0	0	0	0	0	0	0	0	0	0	0	0	0	0	0	0	0	0	0.01	0.01	0	0	0	0.01	0	0	0	0	NA	NA	0	NA	NA	NA
alt_3prime.25871	FUN_017466	1	1	1	1	1	1	1	1	1	1	1	1	1	1	1	1	1	1	1	1	1	1	1	1	1	1	1	1	1	1	1	1	1	1	1	1	0.99	1	1	1	1	1	1	1	1	1	1	1	1	1	1	1	0.99	1	1	1	1	1	1	1	1	1	1	1	0.99	1	0.99	1	1	1	1	1	1	1	1	1	1	1	1	NA	1	1	1	1	1	1	1	1	1	1	1	1	1	1	1	1	1	1	1	1	1	1	1	1	1	1	1	1	1	1	1	1	1	1	1	1	1	1	1	1	1	1	1	1	1	1	1	1	1	1	1	1	1	1	1	1	1	1	1	1	1	1	1	NA	1	1	1	1	1	1	1	1	1	1	1	1	1	1	1	1	1	1	1	1	1	1	1	1	1	NA	NA	NA	1	NA	NA	NA
alt_3prime.25874	FUN_017466	0	0	0	0	0	0	0	0	0	0	0	0	0	0	0	0	0	0	0	0	0.01	0	0	0	0	0	0	0	0	0	0	0	0	0	0	0	0	0	0	0	0	0	0	0	0	0	0	0	0	0	0	0	0	0	0	0	0	0	0	0	0	0	0	0	0	0	0	0	0	0	0	0	0	0	0	0	0	0	0	NA	0	0	0	0	0	0	0	0	0	0	0	0	0	0	0	0	0	0	0	0	0	0	0	0	0	0	0	0	0	0	0	0	0	0	0	0	0	0	0	0	0	0	0	0	0	0	0	0	0	0	0.01	0	0	0	0	0	NA	0	0	0	0	0	0	NA	0	0	0	0.02	0	0	0	0	0	0	0	0	0	0	0	0	0	0	0	0	0.01	0	0	0	0	NA	NA	NA	NA	0	NA	NA
alt_3prime.25876	FUN_017466	0	0	0	0	0	0.02	0	0.01	0	0	0	0	0	0	0	0	0	0	0	0	0	0	0	0	0	0	0	0	0.01	0	0.01	0	0	0.01	0	0	0	0	0	0	0	0	0	0	0.01	0	0	0	0	0	0	0	0	0	0	0	0	0.02	0	0.01	0	0	0	0	0	0.01	0	0	0	0	0	0	0	0	0	0.01	0	0	0	NA	0	0	0	0	0	0	0	0	0	0	0.01	0	0	0	0	0	0	0	0	0	0	0	0	0	0	0	0	0	0	NA	0	0	0	0	0	0	0	0	0	0	0	0	0	0	0	0	0.01	0	0	0	0	0	0.01	0	0	0	0	0	0	0	0	0	0	0	0	0	0	0	0	0	0	0	0	0	0	0	0	0	0	0	0	0	0	0	0	0	0.01	0	NA	NA	NA	0	0	NA	NA	NA
alt_3prime.25877	FUN_017472	0.95	0.94	0.96	0.96	1	0.94	0.91	0.98	0.9	1	1	1	0.98	0.92	0.97	0.99	1	0.91	0.97	1	1	0.94	0.94	0.97	0.95	1	1	1	1	0.96	1	0.98	0.89	1	1	1	1	NA	1	0.95	1	1	1	1	1	1	1	NA	1	1	1	0.94	0.95	0.98	0.99	0.81	1	1	0.95	0.96	1	1	0.96	0.98	0.98	0.97	1	1	0.87	1	1	1	NA	1	1	1	NA	NA	1	NA	1	0.94	0.99	0.96	0.97	0.99	1	0.98	0.97	1	1	0.99	1	0.99	1	0.97	1	1	1	0.97	0.94	0.96	1	1	NA	1	1	1	NA	NA	NA	NA	0.93	1	1	0.96	0.97	0.99	0.92	0.94	1	0.98	0.94	0.99	0.99	0.98	0.99	1	0.95	0.98	1	0.98	1	1	0.98	1	NA	1	1	NA	NA	NA	NA	NA	0.99	0.97	0.94	0.99	0.97	0.98	0.99	0.99	0.96	0.98	0.98	0.99	0.98	0.97	0.97	0.98	0.99	0.95	0.96	1	1	0.98	0.98	0.96	NA	NA	NA	NA	NA	NA	NA	NA
alt_3prime.25881	FUN_017472	1	1	0.98	0.95	1	1	0.97	0.98	0.93	0.96	1	1	1	0.93	1	0.98	0.96	0.95	1	0.92	1	0.94	1	0.98	1	0.89	1	0.95	1	0.94	0.98	1	0.92	1	NA	NA	1	NA	1	1	1	NA	NA	1	1	1	1	NA	1	0.92	1	0.97	0.95	0.97	1	NA	1	1	0.98	1	1	0.93	1	1	1	1	1	1	NA	1	0.94	0.93	NA	NA	NA	1	NA	NA	NA	NA	1	0.96	0.98	0.99	0.94	1	0.95	1	1	1	1	1	1	0.95	0.97	0.97	1	1	1	0.98	0.8	1	1	0.98	NA	1	NA	NA	NA	NA	NA	1	0.92	0.96	0.94	0.96	1	0.93	0.98	1	1	1	0.92	0.97	1	1	0.95	0.96	0.95	0.8	1	0.95	1	1	0.97	0.93	NA	1	0.36	NA	NA	1	NA	NA	0.95	0.89	0.98	0.96	1	0.9	0.92	1	0.92	0.9	1	0.85	0.93	0.99	1	0.95	0.85	0.89	0.96	1	1	0.88	1	0.95	NA	NA	NA	NA	NA	NA	NA	NA
alt_3prime.25882	FUN_017472	NA	NA	NA	NA	NA	NA	NA	NA	NA	NA	NA	NA	NA	NA	NA	NA	NA	NA	NA	NA	NA	NA	NA	NA	NA	NA	NA	NA	NA	NA	NA	NA	NA	NA	NA	NA	NA	NA	NA	NA	NA	NA	NA	NA	NA	NA	NA	NA	NA	NA	NA	NA	NA	NA	NA	NA	NA	NA	NA	NA	NA	NA	NA	NA	NA	NA	NA	NA	NA	NA	NA	NA	NA	NA	NA	NA	NA	NA	NA	NA	NA	NA	NA	NA	NA	NA	NA	NA	NA	NA	NA	NA	NA	NA	NA	NA	NA	NA	NA	NA	NA	NA	NA	NA	NA	NA	NA	NA	NA	NA	NA	NA	NA	NA	NA	NA	NA	0.46	NA	NA	NA	NA	NA	NA	NA	NA	NA	NA	NA	NA	NA	NA	NA	NA	NA	NA	NA	NA	0	NA	NA	NA	NA	NA	NA	NA	NA	NA	NA	0.09	NA	NA	NA	NA	NA	0	NA	NA	NA	NA	NA	0.1	NA	NA	NA	NA	NA	NA	NA	NA	NA	NA	NA	NA	NA	NA
alt_3prime.25884	FUN_017472	NA	NA	NA	NA	NA	NA	NA	NA	NA	NA	NA	NA	NA	NA	NA	NA	NA	NA	NA	NA	NA	NA	NA	NA	NA	NA	NA	NA	NA	NA	NA	NA	NA	NA	NA	NA	NA	NA	NA	NA	NA	NA	NA	NA	NA	NA	NA	NA	NA	NA	NA	NA	NA	NA	NA	NA	NA	NA	NA	NA	NA	NA	NA	NA	NA	NA	NA	NA	NA	NA	NA	NA	NA	NA	NA	NA	NA	NA	NA	NA	NA	NA	NA	NA	NA	NA	NA	NA	NA	NA	NA	NA	NA	NA	NA	NA	NA	NA	NA	NA	NA	NA	NA	NA	NA	NA	NA	NA	NA	NA	NA	NA	NA	NA	NA	NA	NA	NA	NA	NA	NA	NA	NA	NA	NA	NA	NA	NA	NA	NA	NA	NA	NA	NA	NA	NA	NA	NA	0	NA	NA	NA	NA	NA	NA	NA	NA	NA	NA	0.17	NA	NA	NA	NA	NA	0.23	NA	NA	NA	NA	0.33	0.5	NA	NA	NA	NA	NA	NA	NA	NA	NA	NA	NA	NA	NA	NA
alt_3prime.25885	FUN_017472	0	0	0.09	0	0	0	0	0.03	0	0	0.02	0	0.03	0	0	0	0	0	0	0	0	0	0	0	0	0	0.03	0	0	0	0	0	0	0	NA	NA	0	NA	0	0.08	0.1	NA	NA	0	0	0	0	NA	0	0.04	0	0	0	0.03	0	NA	0	0	0	0	0.04	0	0	0	0	0	0.07	0	NA	0	0	0.03	NA	NA	NA	0	NA	NA	NA	NA	0	0	0	0.01	0	0.04	0.03	0	0	0	0	0.01	0	0.02	0	0	0.08	0	0	0.07	0	0.03	0	0.02	NA	0	NA	NA	NA	NA	NA	0	0	0	0	0	0	0.06	0	0	0.02	0	0.02	0	0.08	0	0	0	0.03	0	0	0	0	0	0	0.07	NA	0	0	NA	NA	0	NA	NA	0	0	0	0	0	0.01	0	0	0	0	0	0	0.03	0.05	0	0	0.02	0.01	0.04	0	0	0	0	0.04	NA	NA	NA	NA	NA	NA	NA	NA
alt_3prime.25887	FUN_017472	0	0	0	0.03	0	0	0.03	0	0.04	0	0	0.05	0.03	0.05	0.07	0.04	0.04	0	0.02	0.03	0.04	0.04	0.02	0.02	0.03	0	0	0.05	0	0	0	0	0	0.11	NA	NA	0	NA	0	0	0	NA	NA	0	0	0	0	NA	0.02	0	0	0	0.03	0.03	0.04	NA	0.09	0.09	0	0.03	0	0	0.07	0	0	0.06	0	0.02	NA	0	0	0	NA	NA	NA	0	NA	NA	NA	NA	0	0	0	0	0	0	0.03	0.01	0	0	0	0.03	0.09	0.02	0.03	0	0	0	0	0	0	0	0.04	0	NA	0	NA	NA	NA	NA	NA	0	0.03	0	0	0	0	0.02	0.04	0	0.05	0	0	0	0.03	0	0	0.03	0.05	0	0.03	0	0	0	0	0	NA	0	0	NA	NA	0	NA	NA	0	0	0.08	0.06	0.06	0.02	0.04	0.05	0	0	0	0.05	0.03	0.01	0	0.02	0.08	0.11	0.04	0.05	0	0.02	0.05	0	NA	NA	NA	NA	NA	NA	NA	NA
alt_3prime.25891	FUN_017472	NA	NA	NA	NA	NA	NA	NA	NA	NA	NA	NA	NA	NA	NA	NA	NA	NA	NA	NA	NA	NA	NA	NA	NA	NA	NA	NA	NA	NA	NA	NA	NA	NA	NA	NA	NA	NA	NA	NA	NA	NA	NA	NA	NA	NA	NA	NA	NA	NA	NA	NA	NA	NA	NA	NA	NA	NA	NA	NA	NA	NA	NA	NA	NA	NA	NA	NA	NA	NA	NA	NA	NA	NA	NA	NA	NA	NA	NA	NA	NA	NA	NA	NA	NA	NA	NA	NA	NA	NA	NA	NA	NA	NA	NA	NA	NA	NA	NA	NA	NA	NA	NA	NA	NA	NA	NA	NA	NA	NA	NA	NA	NA	NA	NA	NA	NA	NA	NA	NA	NA	NA	NA	NA	NA	NA	NA	NA	NA	NA	NA	NA	NA	NA	NA	NA	NA	NA	NA	NA	NA	NA	NA	NA	NA	NA	NA	NA	NA	NA	NA	NA	NA	NA	NA	NA	NA	NA	NA	NA	NA	NA	NA	NA	NA	NA	NA	NA	NA	NA	NA	NA	NA	NA	NA	NA	NA
alt_3prime.25896	FUN_017477	NA	NA	NA	NA	NA	NA	NA	NA	NA	NA	NA	NA	NA	NA	NA	NA	NA	NA	NA	NA	NA	NA	NA	NA	NA	NA	NA	NA	NA	NA	NA	NA	NA	NA	NA	NA	NA	NA	NA	NA	NA	NA	NA	NA	NA	NA	NA	NA	NA	NA	NA	NA	NA	NA	NA	NA	NA	NA	NA	NA	NA	NA	NA	NA	NA	NA	NA	NA	NA	NA	NA	NA	NA	NA	NA	NA	NA	1	NA	NA	NA	NA	NA	NA	NA	NA	NA	NA	NA	NA	NA	NA	NA	NA	NA	NA	NA	NA	NA	NA	NA	NA	NA	NA	1	NA	NA	NA	NA	NA	NA	NA	NA	NA	NA	NA	NA	NA	NA	NA	NA	NA	NA	NA	NA	NA	NA	NA	NA	NA	NA	NA	NA	0.67	NA	NA	NA	NA	NA	NA	NA	NA	NA	NA	NA	NA	NA	NA	NA	NA	NA	NA	NA	NA	NA	NA	NA	NA	NA	NA	NA	NA	NA	NA	NA	NA	NA	NA	NA	NA	NA	NA	NA	NA	NA	NA
alt_3prime.25903	FUN_017477	0.05	0.29	0.19	0.1	0.14	0.07	0.08	0.26	0.14	0.16	0.08	0.14	0.08	0.11	0	0.23	0.07	0.08	0.06	0.09	0.02	0.05	0.13	0.06	0.08	0	0	0.06	0.14	0.03	0.11	0.12	0.07	0	0	0.06	0.04	0	0.02	0.03	0.1	0	0.06	0.09	0	0.15	0.03	0	0.12	0.08	0	0.12	0.02	0.15	0.17	NA	0	0	0.04	0.01	0.1	0.1	0.12	0.11	0.07	0.08	0.08	0.04	0.06	0.12	0.08	0.07	0	0	0	0.36	0	0.5	0.07	NA	0.23	0.08	0.15	0.07	0.13	0.08	0.1	0.12	0.07	0.04	0.04	0.11	0.05	0.09	0.01	0.11	0.07	0.04	0	0.17	0.01	0.12	0.06	0.18	0.56	0	NA	0	0	NA	0	0	0.09	0.08	0.04	0.19	0.1	0.04	0.04	0.1	0.02	0	0.08	0.12	0.01	0.04	0.1	0.06	0.12	0.06	0.11	0.11	0.12	0.13	0.11	0.11	NA	0.38	0	0.09	NA	0	0	NA	0	0.02	0.06	0.19	0.06	0.13	0.04	0.05	0.09	0.09	0	0.09	0.06	0.13	0.05	0.09	0.06	0.06	0.07	0.08	0.1	0.14	0.06	0.07	NA	NA	NA	0	NA	NA	NA	NA
alt_3prime.25910	FUN_017477	1	1	1	1	1	0.99	1	1	1	1	0.98	0.98	1	1	0.96	0.98	0.99	1	0.94	0.97	1	0.92	1	0.98	1	0.95	1	0.98	0.97	1	1	0.98	0.95	1	1	1	0.98	1	1	0.96	1	1	1	1	0.89	1	0.95	1	1	1	1	0.98	1	1	1	1	1	0.99	0.96	1	1	0.97	0.99	1	1	0.97	1	0.99	0.98	1	0.98	1	1	NA	1	1	1	1	1	NA	0.97	0.97	0.99	1	1	1	0.98	1	1	0.99	0.99	1	1	0.99	1	1	1	0.99	1	0.99	0.95	1	1	1	1	1	1	1	1	NA	1	1	1	1	1	1	1	0.95	1	0.98	1	1	1	1	1	1	1	0.99	1	1	1	1	1	0.96	1	1	NA	1	1	0.76	NA	1	1	NA	1	1	1	1	1	0.98	1	0.97	0.98	0.94	1	1	0.98	1	1	1	0.98	1	1	1	1	1	1	0.97	1	NA	NA	1	NA	NA	NA	NA
alt_3prime.25912	FUN_017477	1	1	1	1	0.98	1	1	1	1	1	1	1	1	1	1	1	1	1	1	1	1	1	1	1	1	1	0.98	1	1	1	1	1	1	1	1	1	1	1	1	1	0.96	1	1	1	1	1	0.88	1	1	1	1	1	0.98	1	0.99	1	1	1	1	1	1	1	1	1	1	1	1	1	1	1	1	1	1	NA	1	1	1	1	1	NA	1	1	1	1	1	1	1	1	1	1	0.98	1	1	1	1	1	1	0.99	1	1	1	1	1	1	1	1	1	1	1	NA	1	1	1	1	1	1	1	1	1	1	1	1	1	1	1	1	1	1	1	1	1	1	0.99	1	1	1	NA	1	1	1	NA	1	NA	NA	1	1	1	1	1	1	1	1	1	1	1	1	1	1	1	1	1	1	1	0.99	1	1	1	1	0	NA	NA	NA	NA	NA	NA	NA
alt_3prime.25913	FUN_017477	0.97	0.99	1	1	0.96	1	0.96	1	1	1	1	0.97	0.93	0.92	1	1	1	1	1	1	1	1	1	1	1	1	0.96	0.93	1	1	1	1	1	1	1	0.97	1	1	0.96	1	0.99	1	0.97	1	1	1	1	1	1	0.96	1	0.97	1	1	0.98	1	1	0.97	0.96	0.99	1	1	0.99	1	1	1	0.98	1	1	0.99	1	1	1	NA	1	0.98	1	1	1	NA	0.92	1	0.96	1	1	1	0.99	1	1	1	0.97	0.98	0.99	1	1	1	0.98	1	1	1	1	1	0.98	1	1	1	1	1	1	NA	1	1	0.98	0.93	1	1	1	1	0.99	0.94	1	1	1	1	1	0.99	1	1	0.97	0.98	1	1	1	1	1	1	NA	1	1	1	NA	1	NA	NA	1	0.97	1	1	0.97	0.99	1	1	0.95	1	1	0.99	1	1	1	1	1	1	1	1	0.99	0.99	0.97	0.99	NA	NA	NA	NA	NA	NA	NA	NA
alt_3prime.25916	FUN_017477	1	1	1	1	1	1	1	1	1	1	1	1	1	1	1	1	1	1	1	1	1	1	1	1	1	1	1	1	1	1	1	0.98	1	1	1	1	1	1	1	1	1	1	1	1	1	1	1	1	1	1	1	1	1	1	1	1	1	1	1	1	1	1	0.99	1	1	1	1	1	1	1	1	1	1	NA	1	1	1	1	1	NA	1	1	1	1	1	1	1	1	1	1	1	1	1	1	1	1	1	1	1	1	1	1	0.96	1	1	1	1	1	1	NA	1	1	1	1	1	1	1	1	1	1	1	1	1	1	1	1	1	1	1	1	1	1	1	0.99	1	1	NA	1	1	1	NA	1	1	NA	1	1	1	1	1	1	1	1	1	1	1	1	1	1	1	1	1	0.99	1	1	1	1	1	1	1	NA	NA	1	NA	NA	NA	NA
alt_3prime.25917	FUN_017477	1	1	1	1	1	1	1	1	1	1	1	1	1	1	1	1	1	1	1	1	1	1	1	1	1	1	1	1	1	1	1	1	1	1	1	1	1	1	1	1	1	1	1	1	1	1	1	1	1	1	1	1	1	1	1	1	1	1	1	1	1	1	1	1	1	1	1	1	1	1	0.99	1	1	NA	1	1	1	1	1	NA	1	1	1	1	1	1	0.99	1	1	1	1	1	1	1	1	1	1	1	1	1	1	1	1	1	1	1	1	1	1	NA	1	1	1	1	1	1	1	1	1	1	1	1	1	1	1	1	1	1	1	1	1	1	1	1	1	0.98	NA	1	1	1	NA	1	1	NA	1	1	1	1	1	1	1	1	1	1	1	1	1	1	1	1	1	1	1	1	1	1	1	0.99	1	NA	NA	1	NA	NA	NA	NA
alt_3prime.25919	FUN_017482	0.55	NA	NA	0.12	NA	0.31	0.27	0.52	0.14	0.42	NA	NA	NA	NA	NA	0.32	NA	0.19	NA	NA	NA	0.1	NA	NA	NA	NA	NA	NA	NA	NA	NA	NA	NA	NA	NA	NA	NA	NA	NA	NA	NA	NA	NA	NA	NA	NA	NA	NA	NA	NA	NA	NA	NA	NA	NA	NA	NA	NA	NA	NA	NA	NA	NA	NA	NA	NA	NA	NA	NA	NA	NA	NA	NA	NA	NA	NA	NA	NA	0	NA	0.4	0	NA	NA	0.7	NA	NA	NA	NA	NA	NA	NA	NA	NA	NA	0.62	NA	NA	NA	NA	NA	NA	NA	NA	NA	NA	NA	NA	NA	NA	NA	NA	NA	NA	NA	NA	NA	NA	NA	0.08	0.93	NA	NA	NA	0.6	0.27	NA	NA	NA	0.06	0.55	NA	NA	0.5	NA	NA	NA	NA	NA	NA	NA	NA	NA	NA	NA	NA	NA	NA	NA	0.23	NA	NA	0.24	NA	NA	NA	NA	NA	NA	0.29	NA	NA	0.7	NA	0.45	0.45	NA	0.54	NA	NA	NA	NA	NA	NA	NA	NA
alt_3prime.25925	FUN_017558	NA	NA	NA	NA	NA	NA	NA	NA	NA	NA	NA	NA	NA	NA	NA	NA	NA	NA	NA	NA	NA	NA	NA	NA	NA	NA	NA	NA	NA	NA	NA	NA	NA	NA	NA	NA	NA	NA	NA	NA	NA	NA	NA	NA	NA	NA	NA	NA	NA	NA	NA	NA	NA	NA	NA	NA	NA	NA	NA	NA	NA	NA	NA	NA	NA	NA	NA	NA	NA	NA	NA	NA	NA	NA	NA	NA	NA	NA	NA	NA	NA	NA	NA	NA	NA	NA	NA	NA	NA	NA	NA	NA	NA	NA	NA	NA	NA	NA	NA	NA	NA	NA	NA	NA	NA	NA	NA	NA	NA	NA	NA	NA	NA	NA	NA	NA	NA	NA	NA	NA	NA	NA	NA	NA	NA	NA	NA	NA	0.6	NA	NA	NA	NA	NA	NA	NA	NA	NA	NA	NA	NA	NA	NA	NA	NA	NA	NA	NA	NA	NA	NA	NA	NA	NA	NA	NA	NA	NA	NA	NA	NA	NA	NA	NA	NA	NA	NA	NA	NA	NA	NA	NA	NA	NA	NA	NA
alt_3prime.25929	FUN_017558	NA	NA	NA	1	NA	NA	NA	NA	NA	NA	NA	NA	NA	1	NA	NA	NA	NA	NA	NA	1	NA	NA	NA	1	NA	NA	NA	1	1	NA	NA	1	NA	NA	1	0.93	NA	NA	1	1	NA	NA	1	1	0.71	NA	NA	NA	NA	NA	NA	NA	NA	NA	NA	NA	NA	NA	1	NA	NA	NA	NA	1	NA	1	1	1	1	1	1	NA	NA	NA	NA	NA	1	NA	NA	1	NA	NA	NA	NA	NA	1	NA	NA	NA	NA	1	NA	1	1	NA	1	NA	1	1	NA	1	1	1	NA	1	NA	1	NA	NA	NA	NA	NA	NA	NA	NA	NA	NA	NA	NA	NA	NA	NA	NA	NA	1	1	NA	NA	NA	NA	1	1	1	NA	NA	NA	NA	NA	NA	NA	NA	NA	NA	NA	NA	NA	NA	NA	NA	NA	NA	NA	NA	NA	NA	NA	NA	NA	NA	NA	NA	NA	NA	NA	NA	NA	NA	NA	NA	NA	NA	NA	NA	NA	NA
alt_3prime.25930	FUN_017558	0.45	NA	NA	0.91	NA	NA	NA	NA	NA	0.6	NA	NA	NA	0.91	NA	NA	0.7	NA	NA	0.47	0.58	NA	NA	NA	0.8	NA	0.23	0.8	0.67	0.76	0.8	0.58	0.6	0.06	NA	0.56	0.38	NA	0.32	0.59	0.44	0.38	0.24	0.48	0.43	0.36	0.4	NA	NA	NA	NA	NA	NA	NA	NA	NA	NA	0.6	NA	0.87	NA	NA	NA	NA	0.72	0.37	0.63	0.79	0.38	0.76	0.68	0.59	NA	NA	NA	NA	NA	1	NA	NA	1	NA	NA	NA	NA	NA	1	NA	NA	NA	NA	0.88	NA	0.83	0.89	0.4	0.85	NA	0.52	0.77	0.75	0.65	0.81	0.85	NA	1	NA	1	NA	NA	NA	NA	NA	NA	NA	NA	NA	NA	NA	NA	NA	NA	NA	NA	NA	0.78	0.52	NA	0.55	NA	NA	0.88	0.74	0.92	NA	NA	NA	NA	NA	NA	NA	NA	NA	NA	NA	NA	NA	NA	NA	NA	NA	NA	NA	NA	NA	NA	NA	NA	NA	NA	NA	NA	NA	NA	NA	NA	NA	NA	NA	NA	NA	NA	NA	NA	NA	NA
alt_3prime.25931	FUN_017558	NA	NA	NA	NA	NA	NA	NA	NA	NA	NA	NA	NA	NA	NA	NA	NA	NA	NA	NA	0	NA	NA	NA	NA	NA	NA	0	NA	NA	NA	NA	NA	NA	0	NA	NA	0.04	NA	0	NA	0	NA	0	0	0	0.18	NA	NA	NA	NA	NA	NA	NA	NA	NA	NA	NA	NA	NA	NA	NA	NA	NA	NA	NA	0	NA	0	0	0	NA	NA	NA	NA	NA	NA	NA	NA	NA	NA	NA	NA	NA	NA	NA	NA	NA	NA	NA	NA	NA	NA	NA	NA	NA	NA	NA	NA	0	0	NA	0	NA	NA	NA	NA	NA	NA	NA	NA	NA	NA	NA	NA	NA	NA	NA	NA	NA	NA	NA	NA	NA	NA	NA	NA	0	NA	NA	NA	NA	NA	NA	NA	NA	NA	NA	NA	NA	NA	NA	NA	NA	NA	NA	NA	NA	NA	NA	NA	NA	NA	NA	NA	NA	NA	NA	NA	NA	NA	NA	NA	NA	NA	NA	NA	NA	NA	NA	NA	NA	NA	NA	NA	NA	NA
alt_3prime.25938	FUN_017558	NA	NA	NA	NA	NA	NA	NA	NA	NA	NA	NA	NA	NA	1	0.91	1	NA	NA	0.8	1	NA	NA	NA	NA	1	NA	1	1	1	1	0.86	0.84	0.67	1	0.93	1	0.79	0.64	NA	0.88	0.76	NA	0.67	0.71	0.77	0.8	1	NA	NA	NA	NA	NA	1	NA	NA	NA	NA	NA	NA	1	0.76	0.91	0.83	NA	0.67	1	0.89	0.91	0.84	0.74	0.95	0.82	NA	NA	1	NA	NA	NA	NA	NA	NA	NA	NA	NA	NA	NA	NA	1	NA	NA	NA	0.95	0.95	1	NA	NA	0.95	1	1	1	0.88	0.91	1	0.78	NA	NA	NA	1	1	NA	NA	NA	NA	NA	NA	1	NA	NA	NA	NA	NA	NA	NA	NA	NA	1	1	NA	NA	0.8	0.8	0.93	0.85	NA	1	NA	NA	1	NA	NA	1	NA	NA	NA	NA	NA	NA	NA	NA	NA	NA	NA	NA	NA	NA	NA	NA	NA	NA	NA	0.93	NA	NA	NA	NA	NA	NA	NA	NA	NA	NA	NA	NA	NA	NA	NA
alt_3prime.25939	FUN_017558	NA	NA	NA	NA	NA	NA	NA	NA	NA	NA	NA	NA	NA	1	1	1	NA	NA	NA	1	NA	NA	NA	NA	1	NA	0.82	0.86	1	1	1	0.7	NA	0.94	1	0.94	1	0.64	NA	0.88	0.84	NA	0.78	0.91	0.92	0.8	0.9	NA	NA	NA	NA	NA	1	NA	NA	NA	NA	NA	NA	1	1	1	1	NA	0.89	1	1	0.95	0.9	1	0.9	1	NA	NA	1	NA	NA	NA	NA	NA	NA	NA	NA	NA	NA	NA	NA	1	NA	NA	NA	1	1	1	NA	NA	1	1	1	0.89	0.82	0.97	0.89	0.93	NA	NA	NA	1	1	NA	NA	NA	NA	NA	NA	1	NA	NA	NA	NA	NA	NA	NA	NA	NA	0.95	0.95	NA	NA	NA	NA	0.98	0.58	NA	0.88	NA	NA	1	NA	NA	1	0	NA	NA	NA	NA	NA	NA	NA	NA	NA	NA	NA	NA	NA	NA	NA	NA	NA	NA	1	NA	NA	NA	NA	NA	NA	NA	NA	NA	NA	NA	NA	NA	NA	NA
alt_3prime.25940	FUN_017558	NA	NA	NA	NA	NA	NA	NA	NA	NA	NA	NA	NA	NA	1	1	1	NA	NA	NA	1	NA	NA	NA	NA	1	NA	1	1	1	1	1	1	NA	1	1	1	1	NA	NA	1	1	NA	1	1	1	1	1	NA	NA	NA	NA	NA	1	NA	NA	NA	NA	NA	NA	1	1	1	1	NA	1	1	1	1	1	1	1	1	NA	NA	1	NA	NA	NA	NA	NA	NA	NA	NA	NA	NA	NA	NA	1	NA	NA	NA	1	1	1	NA	NA	1	1	1	1	1	1	0.94	0.88	NA	NA	NA	1	1	NA	NA	NA	NA	NA	NA	1	NA	NA	NA	NA	NA	NA	NA	NA	NA	1	1	NA	NA	NA	NA	1	1	0.57	0.93	NA	NA	1	NA	NA	1	NA	NA	NA	NA	NA	NA	NA	NA	NA	NA	NA	NA	NA	NA	NA	NA	NA	NA	NA	1	NA	NA	NA	NA	NA	NA	NA	NA	NA	NA	NA	NA	NA	NA	NA
alt_3prime.25941	FUN_017558	NA	NA	NA	NA	NA	NA	NA	NA	NA	NA	NA	NA	NA	NA	NA	NA	NA	NA	NA	NA	NA	NA	NA	NA	NA	NA	NA	NA	NA	NA	NA	0.3	NA	NA	NA	NA	NA	NA	NA	NA	NA	NA	0.64	NA	NA	NA	NA	NA	NA	NA	NA	NA	NA	NA	NA	NA	NA	NA	NA	NA	NA	NA	NA	NA	0.8	NA	NA	NA	0.64	NA	NA	NA	NA	NA	NA	NA	NA	NA	NA	NA	NA	NA	NA	NA	NA	NA	NA	NA	NA	NA	NA	NA	NA	NA	NA	NA	NA	NA	NA	NA	NA	NA	NA	NA	NA	NA	NA	NA	NA	NA	NA	NA	NA	NA	NA	NA	NA	NA	NA	NA	NA	NA	NA	NA	NA	NA	NA	NA	NA	NA	NA	NA	0.2	NA	NA	NA	NA	NA	NA	NA	NA	0	NA	NA	NA	NA	NA	NA	NA	NA	NA	NA	NA	NA	NA	NA	NA	NA	NA	NA	NA	NA	NA	NA	NA	NA	NA	NA	NA	NA	NA	NA	NA	NA	NA	NA
alt_3prime.25949	FUN_017569	1	0.9	NA	1	NA	0.97	0.94	1	0.67	0.88	1	0.82	1	1	NA	0.87	1	1	1	1	0.91	0.79	0.89	0.96	0.83	NA	0.84	NA	NA	0.72	1	0.92	NA	0.91	1	NA	NA	NA	NA	1	NA	NA	NA	NA	NA	NA	0.8	NA	0.9	1	1	0.88	0.8	1	0.96	NA	1	0.9	1	1	0.89	1	0.94	1	1	0.86	1	1	NA	NA	1	0.94	NA	NA	NA	NA	NA	NA	NA	NA	1	0.82	0.9	1	0.93	0.96	0.97	0.94	0.87	0.91	0.92	1	0.83	1	1	0.92	1	0.9	0.69	1	0.9	1	1	0.71	NA	NA	NA	NA	NA	NA	NA	NA	1	1	0.92	0.83	0.92	0.96	0.88	0.75	1	NA	0.96	0.93	1	0.88	0.87	0.95	0.94	0.97	0.85	1	0.85	0.85	0.93	0.91	NA	1	NA	NA	NA	NA	NA	NA	0.89	NA	0.79	0.68	NA	0.96	0.88	1	0.88	1	0.81	0.98	0.83	0.84	NA	1	0.96	1	0.86	0.91	1	0.72	1	0.9	NA	NA	NA	NA	NA	NA	NA	NA
alt_3prime.25950	FUN_017571	NA	NA	NA	NA	NA	NA	NA	NA	NA	NA	NA	NA	NA	NA	NA	NA	NA	NA	NA	NA	NA	NA	NA	NA	NA	NA	NA	NA	NA	NA	NA	NA	NA	NA	NA	NA	NA	NA	NA	NA	NA	NA	NA	NA	1	NA	NA	NA	NA	NA	NA	NA	NA	NA	NA	NA	NA	NA	NA	NA	NA	NA	NA	NA	NA	NA	NA	NA	NA	0.95	NA	NA	NA	NA	NA	NA	NA	NA	1	NA	NA	NA	NA	NA	NA	NA	NA	NA	NA	NA	0.67	NA	NA	NA	NA	NA	NA	NA	NA	1	NA	NA	NA	0.33	NA	NA	NA	NA	NA	NA	NA	NA	NA	NA	NA	NA	NA	NA	NA	NA	NA	NA	NA	NA	NA	NA	NA	NA	NA	NA	NA	NA	NA	NA	NA	NA	NA	NA	NA	NA	NA	NA	NA	NA	NA	NA	NA	NA	NA	NA	NA	NA	NA	NA	NA	NA	NA	NA	NA	NA	NA	NA	NA	1	NA	NA	NA	NA	NA	NA	NA	NA	NA	NA	NA	NA
alt_3prime.25951	FUN_017571	1	1	1	1	1	1	1	1	1	1	0.99	1	1	1	0.99	1	1	1	1	1	1	1	1	1	0.99	1	1	1	0.99	0.99	0.99	1	0.99	1	1	1	0.99	1	0.99	1	0.91	1	0.99	1	0.99	0.96	0.94	0.95	1	1	1	1	1	1	1	1	1	1	0.99	1	0.98	0.99	1	0.99	0.95	0.99	0.99	0.97	0.99	0.98	0.98	0.99	1	NA	1	1	1	1	1	NA	0.99	1	1	0.97	1	1	1	1	1	1	1	0.99	0.99	0.99	1	1	1	0.98	1	0.99	1	1	0.98	0.99	1	1	1	1	1	1	NA	1	1	1	1	1	1	1	1	1	1	1	1	0.99	1	1	1	1	1	0.99	1	1	1	1	1	1	NA	NA	1	1	NA	1	1	NA	1	1	1	1	1	1	1	1	1	1	1	0.97	0.99	1	1	1	0.99	1	1	1	1	1	1	1	NA	NA	NA	NA	NA	NA	NA	NA
alt_3prime.25953	FUN_017571	NA	NA	NA	NA	NA	NA	NA	NA	NA	NA	NA	NA	NA	NA	NA	NA	NA	NA	NA	NA	NA	NA	NA	NA	NA	NA	NA	NA	NA	NA	NA	NA	NA	NA	NA	NA	NA	NA	NA	NA	NA	NA	NA	NA	0.8	NA	NA	NA	NA	NA	NA	NA	NA	NA	NA	NA	NA	NA	NA	NA	NA	NA	NA	NA	NA	NA	1	NA	0.81	0.89	NA	NA	NA	NA	NA	NA	NA	NA	NA	NA	NA	NA	NA	NA	NA	NA	NA	NA	NA	NA	NA	NA	NA	NA	NA	NA	1	NA	NA	1	1	NA	NA	NA	NA	NA	NA	NA	NA	NA	NA	NA	NA	NA	NA	NA	NA	NA	NA	NA	NA	NA	NA	NA	NA	NA	NA	NA	NA	NA	NA	NA	NA	NA	NA	NA	NA	NA	NA	NA	NA	NA	NA	NA	NA	NA	NA	NA	NA	NA	NA	NA	NA	NA	NA	NA	NA	NA	NA	NA	NA	NA	NA	NA	NA	NA	NA	NA	NA	NA	NA	NA	NA	NA	NA	NA
alt_3prime.25958	FUN_017571	NA	NA	NA	NA	NA	NA	NA	NA	NA	0	0.97	NA	0	NA	NA	NA	NA	1	0	NA	NA	NA	NA	NA	NA	NA	NA	NA	NA	NA	NA	0	NA	0	NA	NA	1	NA	NA	NA	NA	NA	NA	NA	NA	NA	NA	NA	NA	NA	0	0	NA	NA	NA	NA	NA	NA	NA	NA	NA	NA	NA	0.03	0	1	NA	NA	NA	NA	NA	0	NA	NA	NA	NA	NA	NA	NA	NA	NA	NA	NA	0	NA	NA	NA	NA	NA	NA	0	NA	NA	NA	0.97	0	NA	NA	NA	NA	NA	0	NA	NA	NA	NA	NA	NA	NA	NA	NA	NA	NA	NA	0	1	NA	NA	NA	NA	1	NA	NA	NA	0	NA	NA	0	0.06	NA	NA	NA	NA	NA	0	NA	NA	NA	NA	NA	NA	NA	NA	NA	NA	NA	NA	NA	NA	0	NA	NA	NA	NA	NA	1	0	NA	NA	NA	NA	0.3	0	0	0	NA	0	NA	NA	NA	NA	NA	NA	NA	NA	NA
alt_3prime.25962	FUN_017571	0.94	1	1	0.98	1	0.98	0.94	0.98	0.98	0.99	0.98	0.98	0.98	0.96	0.96	0.95	0.96	0.99	0.98	0.98	0.95	0.96	0.99	0.98	0.96	0.97	0.98	0.98	0.98	0.98	0.98	0.93	0.99	0.97	0.95	0.94	0.97	0.98	0.97	0.97	0.98	0.93	0.98	0.99	0.98	0.98	0.96	0.98	0.99	0.98	0.95	0.98	0.96	0.96	0.98	0.94	0.99	0.99	0.98	0.97	0.98	0.99	0.97	0.98	0.96	0.97	0.96	0.97	0.97	0.98	0.98	0.97	1	1	1	0.97	0.97	1	0.95	NA	0.98	0.98	0.97	0.96	0.94	0.94	0.98	0.98	0.97	0.99	0.99	0.98	0.98	0.96	0.98	0.98	0.96	0.98	0.98	0.96	0.97	0.99	0.98	0.97	1	0.95	1	1	1	1	1	0.73	1	0.95	0.96	0.99	0.93	0.98	0.95	0.96	0.98	1	0.97	0.99	0.98	0.99	0.98	0.99	0.98	0.97	0.96	0.99	0.97	0.96	0.97	0.96	NA	1	1	0.96	1	1	1	NA	0.93	0.94	0.95	0.97	0.93	0.99	0.96	0.98	0.98	0.96	0.93	0.98	0.98	0.98	1	0.98	0.96	0.96	0.96	0.96	0.94	0.95	0.97	0.94	1	NA	NA	1	NA	1	NA	NA
alt_3prime.25965	FUN_017571	1	1	1	1	1	1	0.99	1	0.99	0.99	1	1	1	1	1	1	1	1	1	1	1	1	1	1	1	1	1	1	1	1	1	1	1	1	1	0.98	0.99	1	1	0.99	1	1	1	1	0.99	1	1	1	1	1	1	1	1	1	1	1	0.99	1	1	1	1	1	1	1	1	1	0.99	1	1	1	0.99	1	1	1	1	0.98	1	1	1	NA	1	1	0.99	1	1	1	0.99	0.98	1	0.99	1	1	1	0.99	1	1	1	1	1	1	1	1	1	0.99	1	1	1	1	1	1	1	1	1	1	1	1	1	0.99	1	1	1	1	1	1	1	1	1	1	1	1	1	1	1	1	1	1	NA	1	1	1	1	1	1	NA	1	1	1	1	1	1	1	1	1	1	0.98	1	1	1	1	0.99	1	1	0.99	1	1	1	1	1	1	1	NA	NA	NA	NA	NA	NA
alt_3prime.25968	FUN_017571	1	1	1	1	1	1	1	1	1	1	1	1	1	1	1	1	1	1	1	1	1	1	1	1	1	1	1	1	1	1	1	1	1	1	1	1	1	1	1	1	1	0.98	1	1	1	1	1	1	0.98	1	1	1	1	1	1	1	1	1	1	1	1	1	1	1	1	1	1	1	1	1	1	1	1	1	1	1	1	1	1	NA	1	1	1	1	1	1	1	1	0.99	1	1	1	1	1	1	1	0.99	1	1	1	1	1	1	1	1	1	1	1	1	1	1	1	1	1	1	1	1	1	1	1	1	1	1	1	1	1	1	1	1	1	1	1	1	1	1	1	1	1	1	1	1	1	1	1	1	1	1	1	1	1	1	1	1	1	1	1	1	1	1	1	1	1	1	1	1	1	1	1	NA	NA	NA	NA	NA	NA	NA	NA
alt_3prime.25971	FUN_017575	NA	NA	NA	NA	NA	NA	NA	NA	NA	NA	NA	NA	NA	NA	NA	NA	NA	NA	NA	NA	NA	NA	NA	NA	NA	NA	NA	NA	NA	NA	NA	NA	NA	NA	1	1	1	NA	1	NA	1	1	1	1	1	1	1	NA	NA	NA	NA	NA	NA	NA	NA	NA	NA	NA	NA	NA	NA	NA	NA	NA	0.42	NA	1	1	1	1	1	1	NA	NA	1	1	NA	1	1	NA	NA	NA	NA	NA	NA	NA	NA	NA	NA	NA	NA	NA	NA	NA	NA	NA	NA	NA	1	1	1	1	1	1	NA	1	1	1	NA	NA	1	1	NA	NA	NA	NA	NA	NA	NA	NA	NA	NA	NA	NA	NA	NA	NA	NA	NA	NA	NA	NA	1	1	NA	NA	NA	NA	NA	1	NA	1	1	NA	NA	NA	NA	NA	NA	NA	NA	NA	NA	NA	NA	NA	NA	NA	NA	NA	NA	NA	NA	NA	NA	NA	NA	NA	NA	NA	NA	NA	NA	NA	NA	NA
alt_3prime.25972	FUN_017575	NA	NA	NA	NA	NA	NA	NA	NA	NA	NA	NA	0	NA	0	0	NA	NA	NA	NA	0	NA	NA	NA	NA	0	NA	0.04	0.04	NA	0	0	NA	0	0.05	0.03	0.02	0	0	0	0.04	0	0.02	0.04	0	0.01	0.01	0.01	0.11	NA	NA	NA	NA	NA	NA	NA	NA	NA	NA	0	0	0	0	0	0	0	0	0.06	0	0	0.01	0	0.07	0	0	0	0	0	0	0	NA	NA	NA	NA	NA	NA	NA	NA	NA	NA	NA	NA	0	0	0	NA	NA	0	0.07	0.06	0	0	0	0	0.04	0	0.1	0	0	0	0	0	0	NA	NA	NA	NA	NA	NA	NA	NA	NA	NA	NA	NA	NA	NA	NA	NA	NA	0	0	0	0	0	0.03	0.16	NA	0	0	0.02	0	0	0.05	0	NA	NA	NA	NA	NA	NA	NA	NA	NA	NA	NA	NA	NA	NA	NA	NA	NA	0	0	0	0	0	0	0	NA	NA	NA	0	NA	0	NA	NA
alt_3prime.25974	FUN_017575	NA	NA	NA	NA	NA	NA	NA	NA	NA	NA	NA	1	NA	1	1	NA	NA	NA	NA	1	NA	NA	NA	NA	1	NA	1	0.96	NA	1	1	NA	1	1	1	1	0.98	1	0.97	1	1	1	1	0.99	0.99	1	1	1	NA	NA	NA	NA	NA	NA	NA	NA	NA	NA	1	0.74	1	1	1	1	1	1	1	1	0.97	1	0.99	1	1	1	1	1	1	1	1	NA	NA	NA	NA	NA	NA	NA	NA	NA	NA	NA	NA	1	1	1	NA	NA	1	1	1	1	0.99	1	1	1	1	1	1	1	1	1	1	1	NA	NA	NA	NA	NA	NA	NA	NA	NA	NA	NA	NA	NA	NA	NA	NA	NA	1	0.86	1	1	0.98	1	1	NA	1	1	1	1	1	1	1	NA	NA	NA	NA	NA	NA	NA	NA	NA	NA	NA	NA	NA	NA	NA	NA	NA	1	1	1	1	1	1	1	NA	NA	NA	1	NA	1	NA	NA
alt_3prime.25976	FUN_017559	NA	0	0	0	0	0	0	0	0	0	0	0	0	0	0	0	0	0	0	0	0.03	0	NA	NA	NA	NA	NA	0	0	0	0	0	0.09	0	0	0	NA	NA	NA	NA	0	NA	0.24	0	0.18	0	NA	NA	0	0	0	0.03	0	0	0	NA	NA	NA	0	0	0	0	0.39	NA	0.06	NA	NA	0.11	0	0	NA	NA	NA	0	NA	NA	NA	NA	NA	NA	0	0.07	0	0	0	0	0	0	0	NA	NA	0	NA	0	NA	NA	NA	NA	NA	0	NA	0	0	NA	NA	0	NA	0	NA	NA	NA	NA	0	NA	0	0	0	0	0	0	0	0	NA	0	0	0	NA	0	NA	NA	0	NA	NA	NA	NA	NA	NA	NA	0	NA	NA	0	NA	NA	0	NA	0	0	0	0	0	0	0	NA	0	0	0	0	0	0	0	0	0.11	0.07	0	NA	NA	0	NA	NA	NA	NA	NA	NA	NA	NA
alt_3prime.25977	FUN_017560	1	1	1	1	1	1	1	1	1	1	1	1	1	1	1	1	1	1	1	1	1	1	1	1	1	1	1	1	1	1	1	1	1	1	1	1	1	1	1	1	1	1	1	1	1	1	1	1	1	1	1	1	1	1	1	NA	1	1	1	1	1	1	1	1	1	1	1	1	1	1	1	1	NA	NA	1	1	NA	NA	1	NA	1	1	1	1	1	1	1	1	1	1	1	1	1	1	1	1	1	1	1	0.98	1	1	1	1	NA	1	NA	NA	1	NA	NA	NA	1	NA	1	NA	1	1	1	1	1	1	1	1	1	1	1	1	1	1	1	1	1	1	1	1	NA	1	NA	1	1	1	1	NA	1	1	1	1	NA	1	1	1	1	1	1	1	1	1	1	1	1	1	1	1	1	1	1	1	NA	NA	NA	NA	NA	NA	NA	NA
alt_3prime.25984	FUN_017568	0	0	0	0	0	0	0	0	0	0	0	0	0	0	0	0	0	0	0	0	0	0	0.01	0	0	0	0	0	0	0	0	0	0	0	0	0	0	0	0	0	0	0	0	0	0	0	0	0	0	0	0	0	0	0	0	0	0	0	0	0	0	0	0	0	0	0	0	0	0	0.01	0	0.01	0	0	NA	0	0	0	0	NA	0	0.01	0	0	0	0	0	0	0	0	0	0	0	0	0.01	0	0	0	0	0	0	0.01	0	0	0	0	0	0	0	0	NA	0	0	0	0	0	0	0	0	0	0	0	0	0	0	0	0	0	0	0	0	0	0	0	0	0	NA	0	0	0	0	0	0	0	0	0	0	0	0	0	0	0	0	0	0	0	0	0	0	0	0	0	0	0	0	0	0	0	0	NA	NA	NA	NA	NA	NA	NA
alt_3prime.25985	FUN_017568	0	0	0	0	0	0	0	0	0	0	0	0	0	0	0	0	0	0	0	0	0	0	0	0	0	0	0.01	0	0	0	0	0	0	0	0	0	0.01	0	0.01	0	0	0	0.04	0	0	0	0	0	0	0	0	0	0	0	0	0	0	0	0	0	0	0	0	0	0	0	0.01	0.02	0	0.01	0	0	0	0	NA	0	0	0	0	NA	0	0	0	0	0	0	0	0	0	0	0	0	0	0	0	0.01	0	0	0.01	0	0	0	0.01	0.01	0	0	0	0	0	0	NA	0	0	0	0	0	0	0	0	0	0	0	0	0	0	0	0	0	0	0	0	0	0	0	0	0	NA	0	0	0	0	0	0	0	0	0	0	0	0	0	0	0	0	0	0	0	0.01	0	0	0	0	0	0	0	0	0	0	0	0.06	NA	NA	NA	NA	NA	NA	NA
alt_3prime.25988	FUN_017568	NA	NA	NA	NA	NA	NA	NA	NA	NA	NA	NA	NA	NA	NA	NA	NA	NA	NA	NA	NA	NA	NA	NA	NA	NA	NA	NA	NA	NA	NA	NA	NA	NA	NA	NA	NA	NA	NA	NA	NA	NA	NA	NA	NA	NA	NA	NA	NA	NA	NA	NA	NA	NA	NA	NA	NA	NA	NA	NA	NA	NA	NA	NA	NA	NA	NA	NA	NA	NA	NA	NA	NA	NA	NA	NA	NA	NA	NA	NA	NA	NA	NA	NA	NA	NA	NA	NA	NA	NA	NA	NA	NA	NA	NA	NA	NA	NA	NA	NA	NA	NA	NA	NA	NA	NA	NA	NA	NA	NA	NA	NA	NA	NA	NA	NA	NA	NA	NA	NA	NA	NA	NA	NA	NA	NA	NA	NA	NA	NA	NA	NA	NA	NA	NA	NA	NA	NA	NA	NA	NA	NA	NA	NA	NA	NA	NA	NA	NA	NA	NA	NA	NA	NA	NA	NA	NA	NA	NA	NA	NA	NA	NA	NA	NA	NA	NA	NA	NA	NA	NA	NA	NA	NA	NA	NA	NA
alt_3prime.25993	FUN_017568	0	0	0	0	0	0	0.02	0	0	0	0	0	0.01	0	0	0.01	0.02	0	0	0	0.01	0	0	0	0.01	0	0.03	0	0	0	0	0	0.02	0.03	0	0	0	0	0	0	0	0	0	0.01	0	0.01	0	0	0	0	0.01	0	0	0	0	0	0.01	0.03	0.03	0	0	0	0	0.01	0.07	0.05	0.13	0.05	0.04	0.11	0.05	0.02	0.09	0	0	0	0	0	0	NA	0	0	0	0.01	0	0	0.01	0	0	0.01	0	0.01	0.01	0	0.01	0	0.03	0.02	0.08	0.07	0.04	0.06	0.05	0.02	0	0	0	0	0	0	0	0	0	0	0	0	0	0	0	0.02	0	0	0.01	0.01	0	0	0	0	0.02	0.03	0.04	0.03	0.06	0.03	0.07	0.05	NA	0	0	0.03	NA	0	0	NA	0.01	0	0	0	0	0	0	0	0	0	0	0	0	0	0	0	0.01	0.01	0.05	0.02	0.07	0.03	0.04	0.03	0	0	NA	NA	NA	NA	NA	NA
alt_3prime.25996	FUN_017568	NA	NA	NA	NA	NA	NA	NA	NA	NA	NA	NA	NA	NA	NA	NA	NA	NA	NA	NA	NA	NA	NA	NA	NA	NA	NA	NA	NA	NA	NA	NA	NA	NA	NA	NA	NA	NA	NA	NA	NA	NA	NA	NA	NA	NA	NA	NA	NA	NA	NA	NA	NA	NA	NA	NA	NA	NA	NA	NA	NA	NA	NA	NA	NA	NA	NA	NA	NA	0	0	NA	NA	NA	NA	NA	NA	NA	NA	NA	NA	NA	NA	NA	NA	NA	NA	NA	NA	NA	NA	NA	NA	NA	NA	NA	NA	NA	NA	NA	NA	0	0	NA	NA	NA	0	NA	NA	NA	NA	NA	NA	NA	NA	NA	NA	NA	NA	NA	NA	NA	NA	NA	NA	NA	NA	NA	NA	NA	NA	NA	0.06	0.12	0.05	NA	NA	NA	NA	NA	NA	NA	NA	0	NA	NA	NA	NA	NA	NA	NA	NA	NA	NA	NA	NA	NA	NA	NA	NA	NA	0.15	NA	NA	0.08	0.09	0.12	NA	0.38	NA	NA	NA	NA	NA	NA	NA	NA
alt_3prime.25997	FUN_017568	NA	NA	NA	NA	NA	NA	NA	NA	NA	NA	NA	NA	NA	NA	NA	NA	NA	NA	NA	NA	NA	NA	NA	NA	NA	NA	NA	NA	NA	NA	NA	NA	NA	NA	NA	NA	NA	NA	NA	NA	NA	NA	NA	NA	NA	NA	NA	NA	NA	NA	NA	NA	NA	NA	NA	NA	NA	NA	NA	NA	NA	NA	NA	NA	NA	NA	NA	NA	0.07	0.17	NA	NA	NA	NA	NA	NA	NA	NA	NA	NA	NA	NA	NA	NA	NA	NA	NA	NA	NA	NA	NA	NA	NA	NA	NA	NA	0.1	NA	NA	NA	0.38	0.21	NA	NA	NA	0	NA	NA	NA	NA	NA	NA	NA	NA	NA	NA	NA	NA	NA	NA	NA	NA	NA	NA	NA	NA	NA	NA	NA	NA	NA	0.29	0.12	0.1	0.54	NA	NA	NA	NA	NA	NA	NA	0	NA	NA	NA	NA	NA	NA	NA	NA	NA	NA	NA	NA	NA	NA	NA	NA	NA	0.15	NA	NA	0.21	0	0.18	NA	0.43	NA	NA	NA	NA	NA	NA	NA	NA
alt_3prime.25998	FUN_017568	NA	NA	NA	NA	NA	NA	NA	NA	NA	NA	NA	NA	NA	NA	NA	NA	NA	NA	NA	NA	NA	NA	NA	NA	NA	NA	NA	NA	NA	NA	NA	NA	NA	NA	NA	NA	NA	NA	NA	NA	NA	NA	NA	NA	NA	NA	NA	NA	NA	NA	NA	NA	NA	NA	NA	NA	NA	NA	NA	NA	NA	NA	NA	NA	NA	NA	NA	NA	NA	NA	NA	NA	NA	NA	NA	NA	NA	NA	NA	NA	NA	NA	NA	NA	NA	NA	NA	NA	NA	NA	NA	NA	NA	NA	NA	NA	NA	NA	NA	NA	NA	NA	NA	NA	NA	NA	NA	NA	NA	NA	NA	NA	NA	NA	NA	NA	NA	NA	NA	NA	NA	NA	NA	NA	NA	NA	NA	NA	NA	NA	NA	NA	NA	NA	0.7	NA	NA	NA	NA	NA	NA	NA	NA	NA	NA	NA	NA	NA	NA	NA	NA	NA	NA	NA	NA	NA	NA	NA	NA	NA	NA	NA	NA	NA	NA	NA	NA	0.55	NA	NA	NA	NA	NA	NA	NA	NA
alt_3prime.25999	FUN_017568	NA	NA	NA	NA	NA	NA	NA	NA	NA	NA	NA	NA	NA	NA	NA	NA	NA	NA	NA	NA	NA	NA	NA	NA	NA	NA	NA	NA	NA	NA	NA	NA	NA	NA	NA	NA	NA	NA	NA	NA	NA	NA	NA	NA	NA	NA	NA	NA	NA	NA	NA	NA	NA	NA	NA	NA	NA	NA	NA	NA	NA	NA	NA	NA	NA	NA	NA	0.73	NA	NA	NA	NA	NA	0	NA	NA	NA	NA	NA	NA	NA	NA	NA	NA	NA	NA	NA	NA	NA	NA	NA	NA	NA	NA	NA	NA	NA	NA	NA	NA	NA	NA	NA	NA	NA	NA	NA	NA	NA	NA	NA	NA	NA	NA	NA	NA	NA	NA	NA	NA	NA	NA	NA	NA	NA	NA	NA	NA	NA	NA	NA	NA	NA	NA	NA	NA	NA	NA	NA	NA	NA	NA	NA	NA	NA	NA	NA	NA	NA	NA	NA	NA	NA	NA	NA	NA	NA	NA	NA	NA	NA	NA	NA	0.57	NA	NA	NA	NA	NA	NA	NA	NA	NA	NA	NA	NA
alt_3prime.26000	FUN_017568	1	1	1	1	1	1	1	1	1	1	1	1	1	1	1	1	1	1	0.97	0.99	1	1	1	1	1	1	1	1	1	1	1	1	1	1	1	1	1	1	1	1	0.95	0.92	1	1	0.98	0.9	1	1	0.99	1	1	1	1	1	1	NA	1	1	1	0.98	1	1	0.99	1	0.99	1	0.95	0.98	0.99	0.98	1	0.98	NA	0.59	1	1	NA	NA	NA	NA	1	1	1	0.99	0.99	1	1	1	1	1	1	1	1	1	1	1	0.97	0.99	0.96	1	1	1	0.99	1	1	1	1	1	1	NA	1	NA	1	1	1	1	1	1	1	1	0.99	1	1	1	1	1	1	1	0.99	1	0.99	1	1	1	0.99	0.99	NA	1	1	1	NA	1	1	NA	1	1	1	1	1	1	1	0.99	0.98	1	0.98	1	1	1	1	0.99	1	1	1	0.99	1	1	1	0.99	1	NA	NA	NA	NA	NA	NA	NA
alt_3prime.26001	FUN_017568	1	1	1	1	1	1	1	1	1	1	1	1	1	1	1	1	1	1	1	1	1	1	1	1	1	0.98	1	0.99	0.98	1	1	0.99	0.96	1	0.83	1	1	0.93	0.98	1	0.96	0.97	0.97	0.98	0.97	0.95	0.98	0.92	0.99	1	1	0.98	1	1	1	NA	1	1	1	0.99	1	1	1	0.99	0.99	1	0.99	0.96	0.98	0.98	0.95	1	NA	1	1	1	NA	NA	NA	NA	1	1	1	1	1	1	1	1	0.99	0.99	1	0.99	1	1	1	1	1	1	0.92	1	1	1	0.99	0.99	1	1	1	1	1	NA	1	NA	1	1	1	1	1	1	0.99	1	1	1	0.99	1	1	0.99	0.99	1	0.99	1	1	0.99	1	0.99	0.99	0.99	NA	1	1	1	NA	1	1	NA	1	1	1	1	1	0.97	1	1	1	1	1	1	1	1	1	1	0.98	1	1	0.98	1	0.98	1	0.99	1	NA	NA	NA	NA	NA	NA	NA
alt_3prime.26005	FUN_017568	NA	NA	NA	NA	NA	NA	NA	NA	NA	NA	NA	NA	NA	NA	NA	NA	NA	NA	NA	NA	NA	NA	NA	NA	NA	NA	NA	NA	NA	NA	NA	NA	NA	NA	NA	NA	NA	NA	NA	NA	NA	NA	NA	NA	NA	NA	NA	NA	NA	NA	NA	0.4	NA	NA	NA	NA	NA	NA	NA	NA	NA	NA	0.45	NA	0.25	0.88	1	0.6	0.24	0.43	0.62	0.61	NA	NA	NA	NA	NA	1	0	NA	NA	NA	NA	NA	NA	NA	NA	NA	0.5	NA	NA	0.4	0.67	NA	NA	NA	0.43	0.37	0.83	0.79	0.92	0.64	0.63	0.72	NA	1	1	NA	NA	NA	NA	NA	NA	NA	NA	NA	NA	NA	NA	NA	NA	NA	NA	NA	0.21	NA	0.25	NA	0.59	0.71	0.64	0.59	0.68	0.69	0.64	0.71	NA	NA	NA	NA	NA	NA	NA	NA	NA	NA	NA	NA	NA	NA	NA	NA	NA	NA	NA	NA	NA	NA	NA	NA	0.68	0.7	0.65	0.47	0.67	0.33	0.52	0.44	NA	NA	NA	NA	NA	NA	NA	NA
alt_3prime.26014	FUN_017611	0.88	0.92	0.97	0.94	0.91	0.92	0.94	0.91	0.92	0.91	0.92	0.82	0.98	0.9	0.92	0.92	0.85	0.91	0.91	0.91	0.89	0.92	0.91	0.95	0.92	0.94	0.92	1	0.94	0.95	0.92	0.93	0.91	0.97	0.93	NA	0.9	NA	0.94	1	0.81	0.92	1	0.76	1	0.89	1	0.64	0.96	0.97	0.89	0.88	0.91	0.97	0.92	1	0.96	0.86	0.95	0.92	0.82	0.86	0.81	0.85	0.95	0.95	0.76	0.89	1	0.86	0.94	0.78	1	NA	1	0.76	NA	NA	NA	NA	0.91	0.92	0.94	0.93	0.96	0.9	0.87	0.96	0.89	0.91	0.94	0.94	0.93	0.94	0.93	0.92	0.88	0.82	0.89	0.86	1	0.93	0.93	0.96	1	NA	NA	1	1	NA	1	1	0.89	0.88	0.9	0.8	0.99	0.92	0.93	0.95	0.84	0.95	0.92	0.88	0.84	0.93	0.93	0.86	0.97	0.93	0.99	0.98	0.92	0.92	0.9	0.87	NA	1	NA	NA	NA	0	1	NA	0.83	0.94	0.96	0.89	0.98	0.94	0.9	0.91	0.94	0.92	0.89	0.95	0.91	0.95	1	0.94	0.89	0.97	0.98	0.89	0.86	0.95	0.94	0.95	NA	NA	NA	NA	NA	NA	NA	NA
alt_3prime.26015	FUN_017611	0.98	0.95	1	1	1	1	0.98	0.96	0.97	0.98	0.99	1	0.98	0.97	0.99	1	0.98	1	0.9	0.99	1	1	0.98	1	1	1	1	0.89	1	1	1	1	1	1	1	NA	1	NA	1	1	1	1	1	1	1	0.96	1	NA	0.96	0.97	1	1	1	1	0.96	1	1	1	1	1	1	1	1	1	1	1	1	1	1	1	1	1	1	NA	1	1	NA	NA	NA	NA	1	1	1	0.98	1	1	1	1	1	1	1	1	1	0.97	1	1	1	1	1	1	1	1	1	1	1	NA	NA	1	1	NA	1	1	1	1	1	1	1	1	1	1	1	1	0.95	1	1	0.98	1	0.96	0.99	0.95	1	1	1	0.97	1	1	NA	1	NA	NA	NA	NA	1	NA	1	1	1	1	1	1	0.97	1	0.94	1	0.95	0.96	1	1	1	1	1	0.97	0.97	1	1	1	0.95	0.94	NA	NA	NA	NA	NA	NA	NA	NA
alt_3prime.26016	FUN_017611	0.88	0.63	NA	NA	1	1	0.75	0.73	0.76	0.85	0.93	1	NA	0.81	0.86	1	0.89	NA	0.47	0.9	1	1	NA	NA	NA	NA	NA	NA	NA	NA	NA	NA	NA	NA	NA	NA	NA	NA	NA	NA	NA	NA	NA	NA	NA	NA	NA	NA	0.5	NA	1	1	1	NA	0.7	NA	NA	1	NA	NA	NA	NA	1	NA	NA	NA	NA	NA	NA	NA	NA	NA	NA	NA	NA	NA	NA	NA	NA	NA	1	1	NA	0.79	NA	1	1	NA	NA	NA	NA	NA	NA	NA	NA	NA	NA	NA	NA	NA	NA	NA	NA	NA	NA	NA	NA	NA	NA	NA	NA	NA	1	NA	1	1	NA	1	NA	NA	1	NA	0.64	1	1	0.82	NA	0.81	NA	0.6	NA	NA	NA	NA	NA	1	NA	NA	NA	NA	NA	1	NA	NA	1	NA	NA	1	NA	1	0.78	NA	0.5	NA	NA	0.53	1	NA	NA	NA	1	0.5	NA	1	1	NA	NA	0.42	NA	NA	NA	NA	NA	NA	NA	NA
alt_3prime.26019	FUN_017611	1	1	1	1	1	1	1	1	1	1	1	1	1	1	1	1	1	1	1	0.99	1	1	1	1	1	1	1	1	1	1	1	1	1	1	1	1	1	1	1	1	1	1	1	1	1	1	1	1	1	1	1	0.99	1	1	1	1	1	1	1	1	1	1	1	1	1	1	1	1	1	1	1	1	1	1	1	1	1	NA	1	NA	1	1	1	1	1	1	1	1	1	1	1	1	1	1	1	1	1	1	1	1	1	1	1	1	1	1	1	1	1	NA	NA	1	1	1	1	1	1	0.99	1	1	1	1	1	1	1	1	1	1	1	1	1	1	1	1	1	1	NA	1	1	1	NA	1	1	NA	1	1	1	1	1	0.99	1	1	1	1	1	1	1	1	1	1	1	1	1	1	1	1	1	1	1	NA	NA	1	NA	NA	1	NA
alt_3prime.26022	FUN_017614	0	0	0	0	0	NA	0.08	0	0	0	0.18	0	0	NA	0	0.21	0	0	NA	0	0	NA	0	0	0	0	0	0	0	NA	0	0	0	0.06	0	0	0	NA	0	0	0	0	0	0	0	0.08	0	NA	0	0	NA	0	0	NA	0	NA	0	0	0	0	0	NA	0	0	0	0.03	0	0	0	NA	0	0	0	0	0	0	0	NA	NA	NA	0	NA	NA	0	0	NA	0	0	0	0	0	0	0	NA	0	0	0	0	0	0	0	NA	0.01	0	0	NA	NA	0	0	NA	NA	NA	0	NA	0	0	0	NA	0	0	0	0	0	0	0	NA	0	0	0.02	0	0	0	0	0	0.01	0.05	NA	0	0	0	0	0	NA	NA	0	0	0	0	0	NA	0	0	0	0	NA	0	0	NA	0	NA	0.01	0	0	0.02	0	NA	0	0	NA	NA	NA	NA	NA	NA	NA	NA
alt_3prime.26023	FUN_017618	NA	NA	NA	NA	NA	NA	NA	NA	NA	NA	NA	NA	NA	NA	NA	NA	NA	NA	NA	NA	NA	NA	NA	NA	NA	NA	NA	NA	NA	NA	NA	NA	NA	NA	NA	NA	NA	NA	NA	NA	NA	NA	NA	NA	NA	NA	NA	NA	NA	NA	NA	NA	NA	NA	NA	NA	NA	NA	NA	NA	NA	NA	NA	NA	NA	NA	NA	NA	NA	NA	NA	NA	NA	NA	NA	NA	NA	NA	NA	NA	NA	NA	NA	NA	NA	NA	NA	NA	NA	NA	NA	NA	NA	NA	NA	NA	NA	NA	NA	NA	NA	NA	NA	NA	NA	NA	NA	NA	NA	NA	NA	NA	NA	NA	NA	NA	NA	NA	NA	NA	NA	NA	NA	NA	NA	NA	NA	NA	NA	NA	NA	NA	NA	NA	NA	NA	NA	NA	NA	NA	NA	NA	NA	NA	NA	NA	NA	NA	NA	NA	NA	NA	NA	NA	NA	NA	NA	NA	NA	NA	NA	NA	NA	NA	NA	NA	NA	NA	NA	NA	NA	NA	NA	NA	NA	NA
alt_3prime.26029	FUN_017618	NA	NA	NA	NA	NA	NA	NA	NA	NA	NA	NA	NA	NA	NA	NA	NA	NA	NA	NA	NA	NA	NA	NA	NA	NA	NA	NA	NA	NA	NA	NA	NA	NA	NA	NA	NA	NA	NA	NA	NA	NA	NA	NA	NA	NA	NA	NA	NA	NA	NA	NA	NA	NA	NA	NA	NA	NA	NA	NA	NA	NA	NA	NA	NA	NA	NA	NA	NA	NA	NA	NA	NA	NA	NA	NA	NA	NA	NA	NA	NA	NA	NA	NA	NA	NA	NA	NA	NA	NA	NA	NA	NA	NA	NA	NA	NA	NA	NA	NA	NA	NA	NA	NA	NA	NA	NA	NA	NA	NA	NA	NA	NA	NA	NA	NA	NA	NA	NA	NA	NA	NA	NA	NA	NA	NA	NA	NA	NA	NA	NA	NA	NA	NA	NA	NA	NA	NA	NA	NA	NA	NA	NA	NA	NA	NA	NA	NA	NA	NA	NA	NA	NA	NA	NA	NA	NA	NA	NA	NA	NA	NA	NA	NA	NA	NA	NA	NA	0.5	NA	NA	NA	NA	NA	NA	NA	NA
alt_3prime.26030	FUN_017618	0.99	1	0.99	0.98	1	1	1	1	1	1	1	1	1	1	1	1	1	1	1	1	1	1	1	1	1	NA	1	1	1	1	1	1	1	1	NA	1	1	1	1	1	1	NA	1	1	1	1	1	NA	1	1	1	0.9	1	1	1	1	1	1	1	1	1	1	1	1	1	1	1	1	1	1	1	1	1	NA	NA	1	1	NA	NA	NA	1	0.99	0.99	1	1	1	1	0.98	1	1	1	1	1	1	1	1	1	1	1	1	1	1	1	1	NA	NA	NA	1	1	NA	NA	NA	1	1	0.97	1	1	1	1	1	1	1	1	1	1	1	1	1	1	1	0.99	1	1	0.99	1	1	NA	1	1	NA	NA	1	NA	NA	1	1	1	1	0.93	1	1	1	0.93	1	1	0.99	1	1	0.94	1	0.98	0.99	1	1	1	1	1	1	NA	NA	NA	NA	NA	NA	NA	NA
alt_3prime.26035	FUN_017618	0	0	0	0	0	0	0	0	0	0	0	0	0	0	0	0	0	0	0	0	0	0	0	0	0	0	0	0	0	0	0	0	0	0	0.03	0	0	0	0	0	0	0	0	0	0	0	0	0	0	0	0	0	0	0	0	0	0	0	0	0	0	0	0	0	0	0	0	0	0	0	0	0	0	NA	NA	0	0	NA	0	NA	0	0	0	0	0	0	0	0	0	0	0	0	0	0	0	0	0	0	0	0	0	0	0	0	NA	NA	NA	0	0	0	0	NA	0	0	0	0	0	0	0	0	0	0	0	0	0	0	0	0	0	0	0	0	0	0.01	0	0	NA	0	0	NA	NA	0	0	0	0	0	0	0	0	0	0	0	0	0	0	0	0	0	0	0	0	0	0	0	0	0	0	0	0	NA	NA	NA	NA	NA	NA	NA
alt_3prime.26039	FUN_017635	0.92	1	1	0.98	1	1	1	1	1	1	1	1	1	1	1	1	0.97	1	1	1	1	1	1	1	0.98	1	1	1	1	1	1	1	1	1	1	1	1	NA	1	1	1	1	NA	1	1	1	1	1	1	1	1	1	1	1	1	NA	1	0.96	1	1	1	0.92	1	1	1	NA	NA	NA	1	1	1	NA	NA	1	1	1	NA	NA	1	NA	1	1	1	0.97	0.97	1	1	1	1	0.78	1	0.96	1	0.89	1	1	1	1	NA	1	NA	1	1	NA	1	1	NA	NA	1	NA	NA	NA	1	1	1	1	1	1	1	1	1	0.99	1	1	1	1	1	0.98	1	0.98	1	1	1	1	1	1	NA	1	1	1	NA	1	NA	NA	1	0.94	1	1	1	0.99	1	0.99	1	0.98	0.85	1	1	1	1	0.95	1	0.97	1	1	1	1	1	0.97	NA	NA	NA	NA	NA	NA	NA	NA
alt_3prime.26042	FUN_017635	NA	NA	NA	NA	NA	NA	NA	NA	NA	NA	NA	NA	NA	NA	NA	NA	NA	NA	NA	NA	NA	NA	NA	NA	NA	NA	NA	NA	NA	NA	NA	NA	NA	NA	NA	NA	NA	NA	NA	NA	NA	NA	NA	NA	NA	NA	NA	NA	NA	NA	NA	NA	NA	NA	NA	NA	NA	NA	NA	NA	NA	NA	NA	NA	NA	NA	NA	NA	NA	NA	NA	NA	NA	NA	NA	NA	NA	NA	NA	NA	NA	NA	NA	NA	NA	NA	NA	NA	NA	NA	NA	NA	NA	NA	NA	NA	NA	NA	NA	NA	NA	NA	NA	NA	NA	NA	NA	NA	NA	NA	NA	NA	NA	NA	NA	NA	NA	NA	NA	NA	NA	NA	NA	NA	NA	NA	NA	NA	NA	NA	NA	NA	NA	NA	NA	NA	NA	NA	1	NA	NA	NA	NA	NA	NA	NA	NA	NA	NA	NA	NA	NA	NA	NA	NA	NA	NA	NA	NA	NA	NA	NA	NA	NA	NA	NA	NA	NA	NA	NA	NA	NA	NA	NA	NA	NA
alt_3prime.26043	FUN_017635	0.99	1	0.98	0.93	1	1	0.95	0.98	1	1	0.94	0.97	1	1	0.9	1	0.88	0.96	0.75	1	1	0.98	0.96	0.89	0.98	1	NA	1	0.85	0.97	0.95	1	0.95	0.94	NA	NA	0.91	1	1	NA	1	1	NA	NA	1	1	1	1	1	1	0.95	1	1	1	1	NA	1	1	0.84	1	1	NA	1	1	NA	NA	NA	NA	0.91	NA	NA	NA	NA	NA	NA	1	NA	NA	NA	NA	0.92	0.96	0.91	0.98	0.96	0.98	0.98	1	1	1	0.94	0.89	0.95	1	0.93	0.83	NA	0.77	NA	NA	NA	NA	0.89	NA	NA	NA	NA	1	NA	NA	1	NA	0.94	0.94	0.94	1	1	0.95	1	1	1	0.97	0.92	1	0.86	0.97	0.95	1	0.94	0.89	0.97	NA	0.82	0.97	0.93	1	NA	0	NA	1	NA	1	NA	NA	1	0.89	0.83	0.98	0.96	1	1	1	1	1	1	0.93	0.99	0.93	0.97	0.96	0.95	1	1	0.96	1	0.84	0.92	1	NA	NA	NA	NA	NA	NA	NA	NA
alt_3prime.26046	FUN_017635	NA	NA	NA	NA	NA	NA	1	NA	NA	NA	NA	NA	NA	NA	NA	NA	NA	NA	NA	NA	NA	NA	NA	NA	NA	1	NA	NA	NA	NA	NA	NA	NA	NA	NA	NA	NA	NA	NA	NA	NA	NA	NA	NA	NA	NA	NA	NA	NA	NA	NA	NA	NA	NA	NA	NA	NA	NA	1	NA	NA	NA	NA	NA	NA	NA	NA	NA	NA	NA	NA	NA	NA	NA	NA	NA	NA	NA	NA	NA	NA	NA	NA	NA	NA	NA	NA	NA	NA	NA	NA	NA	NA	NA	NA	NA	NA	NA	NA	NA	NA	NA	NA	NA	NA	NA	NA	NA	NA	NA	NA	NA	NA	NA	NA	NA	NA	NA	NA	NA	NA	NA	NA	NA	NA	NA	NA	NA	NA	NA	NA	NA	NA	NA	NA	NA	NA	NA	NA	NA	NA	NA	NA	NA	NA	NA	NA	NA	NA	1	NA	NA	NA	NA	NA	NA	NA	NA	NA	NA	NA	NA	NA	NA	NA	NA	NA	NA	NA	NA	NA	NA	NA	NA	NA	NA
alt_3prime.26056	FUN_017635	NA	NA	0.39	NA	NA	NA	NA	NA	NA	NA	NA	NA	NA	NA	NA	NA	NA	NA	NA	NA	NA	NA	NA	NA	NA	NA	NA	NA	NA	NA	NA	NA	NA	NA	NA	NA	NA	NA	NA	NA	NA	NA	NA	NA	NA	NA	NA	NA	NA	NA	NA	NA	NA	NA	NA	NA	NA	NA	NA	NA	NA	NA	NA	NA	NA	NA	NA	NA	NA	NA	NA	NA	NA	NA	NA	NA	NA	NA	NA	NA	NA	NA	NA	NA	NA	NA	NA	0.75	NA	NA	NA	NA	NA	NA	NA	NA	NA	NA	NA	NA	NA	NA	NA	NA	NA	NA	NA	NA	NA	NA	NA	NA	NA	NA	NA	NA	NA	NA	NA	NA	NA	NA	NA	NA	NA	NA	NA	NA	NA	NA	NA	NA	NA	NA	NA	NA	1	0	NA	NA	NA	NA	NA	NA	NA	NA	NA	NA	NA	NA	0.73	NA	NA	NA	NA	0.83	NA	NA	NA	NA	NA	NA	NA	NA	NA	NA	NA	NA	NA	NA	NA	NA	NA	NA	NA	NA
alt_3prime.26057	FUN_017641	NA	NA	1	NA	1	1	1	1	NA	1	1	NA	1	1	1	1	0.82	1	1	1	1	1	0.9	1	NA	1	1	NA	1	1	0.91	1	NA	1	1	NA	1	NA	1	1	NA	NA	1	NA	1	1	1	1	1	1	NA	NA	1	NA	1	1	1	1	1	0.6	1	1	0.88	1	1	1	1	NA	1	1	1	1	NA	NA	1	1	NA	NA	1	NA	NA	1	1	1	1	1	0.85	NA	NA	1	1	NA	0.93	1	NA	NA	NA	1	1	NA	1	1	NA	1	NA	NA	1	NA	NA	NA	NA	NA	0.47	NA	1	NA	1	1	NA	1	NA	NA	1	NA	1	1	NA	1	NA	NA	1	NA	1	1	NA	1	NA	NA	1	NA	NA	NA	1	NA	0.64	NA	1	1	NA	1	1	0.97	1	1	1	1	1	1	1	1	1	1	1	1	1	1	1	1	NA	NA	NA	NA	NA	NA	NA	NA
alt_3prime.26059	FUN_017647	0.29	0.46	0.25	0.39	0.33	0.5	0.25	0.29	0.14	0.12	NA	0.56	0.87	0.15	0.25	0.36	0	NA	0.27	0.42	0.4	0.36	0.16	0.09	NA	NA	NA	0.24	NA	NA	0.44	0.13	NA	NA	NA	NA	NA	NA	NA	NA	NA	NA	NA	NA	NA	NA	NA	NA	0.06	0.28	0.53	0.14	0.48	0.33	0.18	NA	NA	0.28	NA	0.14	0.18	0.24	0.33	0.33	NA	NA	NA	NA	NA	NA	NA	NA	NA	NA	NA	NA	NA	NA	NA	NA	0.23	0.35	0.46	0.03	0.25	0.19	0.19	0.31	0.1	0.32	0.24	0.26	0.08	0	0	0.43	NA	0.4	1	0.08	NA	0	NA	0.07	NA	NA	NA	1	NA	NA	NA	NA	0.12	NA	0.41	0	0.44	0.06	0.16	0.38	0	0.5	0.19	0.28	0.49	0.17	0.11	0.29	0.33	0.08	0.22	NA	0.09	0.08	0.04	0.29	NA	NA	NA	NA	NA	NA	NA	NA	NA	0.38	0.07	0.13	NA	0.1	0.24	0.16	0.21	NA	0.16	0.17	0.3	0.11	0.36	0.03	0.09	0.24	0.36	0.15	NA	0.12	0.36	0.18	NA	NA	NA	NA	NA	NA	NA	NA
alt_3prime.26060	FUN_017647	0.5	0.48	NA	0.46	NA	0.38	0.71	0.5	NA	NA	NA	1	0.76	NA	NA	0.45	NA	0.1	NA	NA	NA	0.62	NA	NA	NA	NA	NA	0.67	NA	NA	0.4	NA	NA	NA	NA	NA	NA	NA	NA	NA	NA	NA	NA	NA	NA	NA	NA	NA	NA	0.47	0.62	NA	0.75	0.62	0.5	NA	0	0.25	NA	NA	NA	0.33	0.37	0.5	NA	NA	NA	NA	NA	NA	NA	NA	NA	NA	NA	NA	NA	NA	NA	NA	0.23	0.58	0.84	0.05	NA	0.33	0.44	0.4	NA	0.35	0.62	0.38	NA	0	0	0.46	NA	0.33	1	NA	NA	NA	NA	NA	NA	NA	NA	1	NA	NA	NA	NA	NA	NA	0.67	NA	0.5	0.09	NA	NA	0	0.52	0.33	0.32	0.76	0.36	0.3	0.31	NA	0.12	0.5	NA	NA	0.13	NA	0.42	NA	NA	NA	NA	NA	0	0	NA	NA	0.42	NA	0.33	0.5	0.4	0.29	0.46	0.38	NA	0.25	0.46	0.62	0.21	0.45	0.07	0.06	0.18	0.5	NA	NA	0.46	0.41	0.44	NA	NA	NA	NA	NA	NA	NA	NA
alt_3prime.26061	FUN_017647	0.71	0.52	0.86	0.57	0.62	0.38	0.88	0.71	0.79	0.81	0.5	NA	NA	0.77	0.92	0.6	0.79	0.44	0.92	0.64	0.82	0.74	0.95	0.77	NA	NA	NA	0.87	NA	NA	0.45	0.87	NA	NA	NA	NA	NA	NA	NA	NA	NA	NA	NA	NA	NA	NA	NA	NA	0.71	0.7	0.6	0.82	0.76	0.77	0.82	NA	0.33	0.46	0.45	0.95	0.64	0.62	0.54	0.67	0.64	NA	NA	NA	NA	NA	NA	NA	NA	NA	NA	NA	NA	NA	NA	NA	0.5	0.72	0.86	0.65	0.75	0.68	0.76	0.6	0.86	0.54	0.83	0.62	0.88	0.71	0.72	0.53	NA	0.43	NA	0.81	NA	0.61	NA	0.78	NA	NA	NA	NA	NA	NA	NA	NA	0.94	NA	0.74	0.79	0.56	0.62	0.8	NA	0.67	0.52	0.68	0.55	0.77	0.74	0.77	0.52	0.67	0.62	0.78	0.44	0.62	0.65	0.81	0.63	NA	NA	NA	NA	NA	0	0	NA	NA	0.53	0.72	0.77	NA	0.86	0.57	0.82	0.7	0.58	0.64	0.81	0.79	0.68	0.59	0.69	0.38	0.42	0.64	0.88	NA	0.86	0.55	0.78	NA	NA	NA	NA	NA	NA	NA	NA
alt_3prime.26062	FUN_017647	NA	0.25	NA	0.71	0.1	0.31	0.59	NA	NA	NA	NA	0.3	0.46	NA	NA	NA	NA	NA	NA	NA	NA	NA	NA	NA	NA	NA	NA	NA	NA	NA	NA	NA	NA	NA	NA	NA	NA	NA	NA	NA	NA	NA	NA	NA	NA	NA	NA	NA	NA	NA	0.64	NA	NA	NA	NA	NA	NA	NA	NA	NA	NA	NA	NA	NA	NA	NA	NA	NA	NA	NA	NA	NA	NA	NA	NA	NA	NA	NA	NA	NA	NA	NA	0.09	NA	NA	NA	0.64	0.21	NA	NA	NA	NA	NA	NA	NA	NA	NA	NA	0	NA	NA	NA	NA	NA	NA	NA	NA	NA	NA	NA	NA	NA	NA	NA	0.5	NA	0.4	NA	NA	NA	NA	0.3	0.45	0.6	0.45	NA	NA	NA	NA	NA	NA	NA	NA	NA	NA	NA	NA	NA	NA	NA	NA	NA	NA	NA	NA	NA	NA	NA	NA	NA	0.55	NA	NA	NA	NA	NA	NA	0.4	NA	NA	NA	NA	NA	NA	NA	NA	0.2	NA	NA	NA	NA	NA	NA	NA	NA	NA
alt_3prime.26064	FUN_017647	0.58	0	NA	0.05	NA	0	0	0	0.52	NA	NA	NA	NA	0	NA	NA	0.33	NA	NA	NA	NA	NA	NA	NA	NA	NA	NA	NA	NA	NA	NA	NA	NA	NA	NA	NA	NA	NA	NA	NA	NA	NA	NA	NA	NA	NA	NA	NA	0.5	0.05	NA	NA	NA	0.1	NA	NA	NA	NA	NA	NA	NA	NA	0.08	NA	NA	NA	NA	NA	NA	NA	NA	NA	1	NA	NA	NA	NA	NA	NA	NA	0.43	NA	0.08	0	NA	0	0.03	0.06	0.15	0.08	NA	NA	NA	0	0	NA	NA	NA	NA	NA	NA	NA	NA	NA	NA	NA	NA	NA	NA	NA	NA	NA	0.6	NA	0	NA	NA	0.03	NA	0	0.18	0	NA	0.04	0.1	0	0	NA	NA	0	0.09	NA	NA	0.05	0	NA	NA	NA	NA	NA	NA	NA	NA	NA	NA	0	NA	0	NA	0.06	NA	0	0.62	0	0	0	0	0	0	0	NA	0.11	0	NA	NA	0	0.05	0	NA	NA	NA	NA	NA	NA	NA	NA
alt_3prime.26065	FUN_017647	0.26	0	0	0.03	0	0	0	0	0.44	0	NA	0	0	0	0	0	0.31	0	0	NA	0	0	0	NA	NA	NA	NA	0.09	NA	0	0	0	0.3	0	NA	NA	NA	NA	NA	NA	NA	NA	NA	NA	NA	NA	NA	NA	0.35	0.05	0.07	0	0	0.04	0	NA	0.09	0.04	0	0	0	0	0.05	0	0.38	NA	NA	NA	NA	NA	NA	NA	1	NA	NA	NA	NA	NA	NA	NA	0.42	0.06	0.03	0	0	0	0.02	0.02	0.11	0.05	0	0.02	0	0	0	0	NA	NA	NA	0	NA	0	NA	0	NA	NA	NA	NA	NA	NA	NA	NA	0.31	NA	0	0	0	0.03	0	NA	0.12	0	0	0.02	0.08	0	0	0	NA	0	0.03	0	NA	0.04	0	0	NA	NA	NA	NA	NA	0	0	NA	0.43	NA	0	0	NA	0.03	0.02	0	0.42	NA	0	0	0	0	0	0	0	0.07	0	0	NA	0	0.07	0	NA	NA	NA	NA	NA	NA	NA	NA
alt_3prime.26066	FUN_017647	NA	0.14	NA	0	NA	0	0	0	0	NA	NA	NA	NA	0	NA	NA	0	NA	NA	0.2	NA	NA	NA	NA	NA	NA	NA	NA	NA	NA	NA	NA	NA	NA	NA	NA	NA	NA	NA	NA	NA	NA	NA	NA	NA	NA	NA	NA	NA	0	NA	NA	NA	NA	NA	NA	NA	NA	NA	NA	NA	NA	0.08	NA	NA	NA	NA	NA	NA	NA	NA	NA	NA	NA	NA	NA	NA	NA	NA	NA	0	NA	0	0	NA	0	0	0.03	0	0.08	NA	NA	NA	0	0	NA	NA	NA	NA	NA	NA	NA	NA	NA	NA	NA	NA	NA	NA	NA	NA	NA	NA	NA	0	NA	NA	0	NA	0	NA	0	NA	0	0	0	0	NA	NA	0	0	NA	NA	0	0	NA	NA	NA	NA	NA	NA	NA	NA	NA	NA	0	NA	0	NA	0	NA	0	NA	0	0	0	0	0.1	0	0	NA	0.06	0	NA	NA	0	0.05	0.1	NA	NA	NA	NA	NA	NA	NA	NA
alt_3prime.26067	FUN_017647	0	0.08	0	0	0	0	0	0	0	0	NA	0	0	0	0	0	0	0	0	0.18	0	0	0	0.1	NA	NA	NA	0	NA	0.09	0	0	NA	0	NA	NA	NA	NA	NA	NA	NA	NA	NA	NA	NA	NA	NA	NA	0	0	0	0	0	0	0	NA	0	0	0	0	0	0	0.05	0	NA	NA	NA	NA	NA	NA	NA	NA	NA	NA	NA	NA	NA	NA	NA	NA	0	0	0	0	0	0	0	0.01	0	0.05	0	0	0	0	0	0.08	NA	NA	NA	0	NA	0	NA	0	NA	NA	NA	NA	NA	NA	NA	NA	0	NA	0	0	0	0	0	NA	0	0	0	0	0	0	0	0	NA	0	0	0	0.1	0	0	0.11	NA	NA	NA	NA	NA	0	0	NA	NA	NA	0	0	NA	0	0	0	0	NA	0	0	0	0.08	0	0	0	0.04	0	0	NA	0	0.07	0.08	NA	NA	NA	NA	NA	NA	NA	NA
alt_3prime.26068	FUN_017647	0.2	0.33	0.16	0.38	0.25	0.32	0.29	0.37	0.42	0.14	NA	0.33	0.17	0.48	0.22	0.28	0.48	0.14	0.15	0.47	0.06	0.19	0.21	0.44	0.4	NA	NA	0.13	0.3	0.29	0.18	0	NA	0	NA	NA	NA	NA	NA	NA	NA	NA	NA	NA	NA	NA	NA	NA	0.35	0.49	0.26	0.24	0.36	0.27	0.1	NA	0.23	0.24	0.15	0.24	0	0.24	0.38	0.39	NA	NA	NA	NA	NA	NA	NA	NA	NA	NA	NA	NA	NA	NA	NA	NA	0.48	0.19	0.28	0.31	0.2	0.49	0.39	0.26	0.39	0.35	0.22	0.12	0.17	0.31	0.39	0.37	NA	0.6	0.31	0.25	NA	0.11	NA	0.14	NA	NA	NA	NA	NA	NA	NA	NA	0.23	NA	0.48	0.24	0.19	0.48	0.25	0.79	0.39	0.46	0.23	0.32	0.44	0.47	0.46	0.27	0.6	0.64	0.26	0.38	0.44	0.43	0.39	0.24	NA	NA	NA	NA	NA	0	0	NA	NA	0.56	0.33	0.22	0.55	0.35	0.14	0.43	0.31	0.64	0.5	0.32	0.33	0.44	0.44	0.27	0.08	0.4	0.37	0.12	0.42	0.25	0.56	0.45	NA	NA	NA	NA	NA	NA	NA	NA
alt_3prime.26069	FUN_017651	NA	0.43	1	0.9	NA	0.81	1	0.93	NA	NA	NA	NA	NA	1	NA	1	1	1	1	1	1	1	1	0.92	NA	NA	NA	NA	0.9	1	1	NA	NA	NA	NA	NA	NA	NA	1	NA	NA	NA	NA	NA	1	NA	NA	NA	0.95	0.92	0.94	0.8	0.9	0.89	1	NA	0.64	0.82	0.84	1	NA	1	NA	1	NA	NA	NA	NA	NA	NA	NA	NA	NA	NA	NA	NA	NA	1	1	NA	1	0.86	0.95	1	1	1	1	1	NA	NA	NA	1	1	0.89	NA	1	NA	NA	NA	NA	NA	NA	NA	NA	NA	NA	NA	1	NA	NA	NA	NA	1	NA	0.89	0.7	NA	0.91	1	1	NA	1	1	1	NA	1	0.77	NA	NA	NA	NA	NA	NA	NA	NA	NA	NA	1	NA	NA	NA	NA	NA	NA	0.89	0.93	1	0.86	0.93	0.89	0.94	0.93	NA	0.88	NA	1	0.72	0.73	0.82	0.88	NA	NA	NA	NA	NA	NA	NA	NA	NA	NA	NA	NA	NA	NA	NA	NA
alt_3prime.26070	FUN_017651	NA	NA	1	NA	NA	0.61	1	1	NA	NA	NA	NA	NA	0.78	NA	1	1	1	1	1	1	1	1	1	NA	NA	NA	NA	NA	1	1	NA	NA	NA	NA	NA	NA	NA	1	NA	NA	NA	NA	NA	1	NA	NA	NA	1	1	1	1	1	0.64	1	NA	1	1	1	1	NA	1	NA	1	NA	NA	NA	NA	NA	NA	NA	NA	NA	NA	NA	NA	NA	1	1	NA	0.83	1	1	1	1	0.88	1	1	NA	NA	NA	1	1	0.94	NA	1	NA	NA	NA	NA	NA	NA	NA	NA	NA	NA	NA	1	NA	NA	NA	NA	1	NA	1	NA	NA	0.85	1	1	NA	1	1	1	NA	0.75	1	NA	NA	NA	NA	NA	NA	NA	NA	NA	NA	1	NA	NA	NA	NA	NA	NA	1	1	1	1	1	0.6	1	0.97	NA	1	NA	1	1	0.63	NA	1	NA	NA	NA	NA	NA	NA	NA	NA	NA	NA	NA	NA	NA	NA	NA	NA
alt_3prime.26071	FUN_017651	NA	NA	NA	NA	NA	0.27	NA	NA	NA	NA	NA	NA	NA	NA	NA	NA	NA	NA	NA	NA	NA	NA	NA	NA	NA	NA	NA	NA	NA	NA	NA	NA	NA	NA	NA	NA	NA	NA	NA	NA	NA	NA	NA	NA	NA	NA	NA	NA	NA	NA	NA	NA	NA	0.18	NA	NA	NA	NA	NA	NA	NA	NA	NA	NA	NA	NA	NA	NA	NA	NA	NA	NA	NA	NA	NA	NA	NA	NA	NA	NA	NA	NA	NA	NA	NA	NA	NA	NA	NA	NA	NA	NA	NA	NA	NA	NA	NA	NA	NA	NA	NA	NA	NA	NA	NA	NA	NA	NA	NA	NA	NA	NA	NA	NA	NA	NA	NA	0.36	NA	NA	NA	NA	NA	NA	NA	NA	NA	NA	NA	NA	NA	NA	NA	NA	NA	NA	NA	NA	NA	NA	NA	NA	NA	NA	NA	NA	NA	NA	NA	0.16	NA	NA	NA	NA	NA	NA	NA	0.39	NA	NA	NA	NA	NA	NA	NA	NA	NA	NA	NA	NA	NA	NA	NA	NA	NA	NA
alt_3prime.26072	FUN_017651	1	NA	NA	0.92	NA	1	0.96	1	NA	NA	NA	NA	NA	1	NA	1	1	1	0.81	1	1	1	1	1	NA	NA	NA	NA	1	NA	1	NA	NA	NA	NA	NA	NA	NA	NA	NA	NA	NA	NA	1	1	NA	NA	NA	1	1	0.95	1	1	1	1	NA	1	1	1	0.9	NA	NA	NA	1	NA	NA	NA	NA	NA	NA	NA	NA	NA	NA	NA	NA	NA	NA	NA	NA	0.75	1	0.82	1	1	1	1	0.93	NA	NA	1	1	1	1	1	1	NA	NA	NA	NA	NA	NA	NA	NA	NA	NA	NA	1	NA	NA	NA	NA	0.93	1	1	NA	NA	1	NA	0.9	NA	1	NA	NA	1	1	1	1	NA	NA	NA	NA	NA	NA	NA	NA	NA	1	NA	NA	NA	NA	NA	NA	0.93	1	1	0.93	NA	1	0.95	1	NA	1	NA	1	1	0.8	1	0.9	NA	NA	NA	NA	NA	NA	NA	NA	NA	NA	NA	NA	NA	NA	NA	NA
alt_3prime.26075	FUN_017653	1	1	1	1	1	1	1	1	0.96	1	1	1	1	1	1	1	1	1	1	1	1	1	1	1	1	1	1	1	1	1	1	1	0.97	1	1	1	1	1	1	1	1	1	1	1	1	1	1	1	1	1	1	1	1	1	1	NA	1	1	1	1	1	1	1	1	1	1	1	1	1	1	1	1	NA	NA	1	1	1	NA	NA	NA	1	1	1	0.97	1	1	1	1	1	1	1	1	1	1	1	1	1	1	0.97	1	1	1	1	1	1	1	1	NA	NA	NA	1	1	1	1	1	1	1	1	1	1	1	1	1	1	1	1	1	1	1	1	1	1	1	1	1	1	NA	1	1	1	1	1	1	NA	1	1	1	1	1	1	0.99	0.99	1	1	1	1	1	1	1	1	0.99	1	1	1	1	1	1	0.99	NA	NA	NA	NA	NA	NA	1	NA
alt_3prime.26076	FUN_017677	0.98	1	0.99	0.97	0.98	0.99	0.99	1	1	0.99	1	0.99	1	0.99	0.99	1	1	1	0.99	0.99	0.99	1	0.98	0.99	0.98	1	1	0.98	1	0.99	0.99	1	0.99	0.98	0.99	1	0.99	0.99	1	0.98	0.98	0.98	1	0.99	0.99	1	0.99	1	1	1	0.98	1	1	0.99	0.99	NA	1	0.99	0.99	0.99	1	1	1	0.99	1	1	0.99	0.99	0.99	1	0.98	0.99	1	1	0.92	0.99	1	1	1	NA	1	0.99	1	1	1	1	1	0.99	1	1	0.97	1	1	0.99	1	1	1	1	0.99	0.99	0.99	0.99	1	1	1	1	1	0.96	1	1	1	1	0.97	1	1	1	1	1	0.98	0.99	0.99	1	1	0.99	1	1	1	0.99	1	0.98	1	0.99	1	1	0.97	1	NA	1	1	1	1	1	1	1	0.99	1	0.98	1	1	0.99	1	1	1	1	1	1	0.98	0.98	1	1	0.97	1	0.99	0.99	1	0.99	0.99	0.98	1	1	NA	1	NA	1	NA	NA
alt_3prime.26080	FUN_017677	1	1	1	1	1	1	1	1	1	1	1	1	1	1	1	1	1	1	1	1	1	1	1	1	1	1	1	1	1	1	1	1	1	1	1	1	1	1	1	1	1	1	1	1	1	0.99	1	1	1	1	1	1	1	1	1	1	1	1	1	1	1	1	1	1	1	1	1	1	1	1	1	1	0.98	1	1	1	1	1	1	NA	1	1	1	1	1	1	1	1	1	1	1	1	1	1	1	1	1	1	1	1	1	1	1	1	1	1	1	1	1	1	1	1	1	1	1	1	1	1	1	1	1	1	1	1	1	1	1	1	1	1	1	1	1	1	1	1	1	1	1	1	1	1	1	1	1	1	1	1	1	0.99	1	1	1	1	1	1	1	1	1	1	1	1	1	1	1	1	1	1	NA	1	NA	NA	1	NA	NA	NA
alt_3prime.26081	FUN_017679	1	1	0.99	1	0.99	0.98	1	0.99	1	1	1	1	0.99	1	1	0.98	1	1	1	1	1	0.99	1	1	1	1	0.99	1	0.98	0.98	1	0.98	1	1	0.98	1	0.98	1	0.99	0.98	1	1	1	1	0.99	1	0.99	1	1	1	0.99	1	0.99	0.99	0.99	1	1	1	0.99	1	0.98	0.99	1	0.97	1	1	1	1	0.99	0.98	1	0.97	1	1	1	1	1	1	1	NA	1	1	0.99	1	1	0.99	1	0.97	1	1	0.99	1	1	0.99	1	0.98	1	1	1	1	1	1	1	1	1	1	1	1	1	1	NA	1	1	1	0.99	1	0.99	0.99	0.99	0.96	1	1	0.99	1	0.99	0.99	1	0.98	1	1	0.99	1	0.99	1	1	1	NA	1	NA	1	NA	1	1	1	1	1	0.99	1	0.99	0.99	0.98	1	1	1	0.99	1	0.99	1	1	0.99	1	1	0.99	1	0.98	1	1	0.99	1	NA	1	NA	NA	NA	NA	NA
alt_3prime.26082	FUN_017679	1	1	1	1	1	1	1	1	1	1	1	1	1	1	1	1	1	1	1	1	1	1	1	1	1	1	1	1	1	1	1	1	1	1	1	1	1	1	1	1	1	1	1	1	1	1	1	1	1	1	1	1	1	1	1	1	1	1	1	1	1	1	1	1	1	1	1	1	1	1	1	1	1	1	1	1	1	1	1	NA	1	1	1	1	1	1	1	1	1	1	1	1	1	1	1	1	1	1	1	1	1	1	1	1	1	1	1	1	1	1	1	1	1	1	1	1	1	1	1	1	1	1	1	1	1	0.99	1	1	1	1	1	1	1	1	1	1	NA	1	1	1	1	1	NA	1	1	1	1	1	1	1	1	1	1	1	1	1	1	1	1	1	1	1	1	1	1	1	1	1	1	1	NA	NA	NA	NA	NA	NA
alt_3prime.26083	FUN_017679	1	1	1	1	1	1	1	1	1	1	1	1	1	1	1	1	1	1	1	1	1	1	1	1	1	1	1	1	1	1	1	1	1	1	0.98	1	1	1	1	1	1	1	1	0.99	1	1	1	1	1	0.98	1	1	1	1	1	1	1	1	1	1	1	1	1	1	1	1	1	1	1	1	1	1	1	1	1	1	1	1	1	1	1	1	0.98	1	1	1	1	1	1	1	1	1	1	1	1	0.98	1	1	1	1	1	1	1	1	1	1	1	1	1	1	1	1	1	1	1	0.99	0.98	1	1	1	1	1	1	1	1	1	1	1	1	1	1	1	0.99	0.99	1	1	NA	1	1	1	NA	1	1	NA	1	1	1	0.99	1	0.99	1	1	1	1	1	1	1	1	1	0.99	1	1	1	1	1	1	1	1	1	1	NA	NA	NA	1	NA	NA
alt_3prime.26084	FUN_017679	1	1	0.99	1	1	1	1	1	1	1	1	1	1	1	1	1	1	1	1	1	1	1	1	1	1	1	1	1	1	1	1	1	1	1	1	1	1	1	1	1	1	1	1	1	1	1	1	1	1	1	1	1	1	1	1	1	1	1	1	1	1	1	1	1	1	1	1	1	1	1	1	1	1	1	1	1	1	1	1	1	1	1	1	1	1	1	1	1	1	1	1	1	1	1	1	1	1	1	1	1	1	1	1	1	1	1	1	1	1	1	1	1	1	1	1	1	1	1	1	1	1	1	1	1	1	1	1	1	1	1	1	1	1	1	1	1	NA	1	1	1	NA	1	1	NA	1	1	1	1	1	1	1	1	1	1	1	1	1	1	1	1	1	1	1	1	1	1	1	1	1	1	NA	NA	NA	1	NA	NA
alt_3prime.26086	FUN_017644	0	NA	NA	0	0	NA	NA	NA	0.09	NA	NA	NA	NA	NA	NA	NA	NA	NA	NA	NA	NA	NA	NA	NA	NA	NA	NA	NA	NA	NA	NA	NA	NA	NA	NA	NA	NA	NA	NA	NA	NA	NA	NA	NA	NA	NA	NA	NA	NA	NA	NA	NA	0	NA	NA	NA	NA	NA	NA	NA	NA	0	NA	NA	NA	NA	NA	NA	NA	NA	NA	NA	NA	NA	NA	NA	0	NA	NA	NA	NA	NA	NA	0	NA	NA	NA	0	0	NA	NA	NA	NA	0	NA	NA	NA	NA	NA	NA	NA	0	0	NA	NA	NA	NA	NA	NA	NA	NA	NA	0	NA	NA	NA	NA	0	NA	NA	NA	NA	0	NA	NA	0	NA	NA	0	NA	0	0	NA	0	NA	NA	NA	NA	NA	NA	NA	NA	NA	NA	0	NA	NA	NA	NA	0	NA	NA	0	NA	NA	NA	0	NA	NA	NA	NA	0	NA	NA	NA	0	NA	NA	NA	NA	NA	NA	NA	NA	NA	NA
alt_3prime.26090	FUN_017649	0	0	0	0	0	0	0	0	0	0	0	0	0	0	0	0	0	0	0	0	0	0	0	0	0.04	0	0	0	0	0	0	0	0	0	0	0	0	0	0	0	0	0.03	0.03	0	0	0	0	0	0	0	0	0	0	0	0	0	0	0	0	0.01	0	0	0	0	0	0.01	0.04	0	0.02	0	0	0.03	0	NA	0	0	0	0	0	NA	0	0	0	0.01	0	0	0	0	0	0	0	0	0	0	0	0	0	0.05	0	0	0	0.06	0.01	0	0	0	0	0	0.07	NA	0	0	0.02	0	0	0	0	0	0	0	0	0	0	0	0	0	0	0	0	0	0	0	0	0	0	0	NA	0	0	0	0	0	NA	NA	0	0	0	0	0	0	0	0	0	0	0	0	0	0	0	0	0	0	0	0	0	0	0	0	0	NA	NA	NA	NA	NA	NA	NA
alt_3prime.26091	FUN_017649	NA	NA	NA	NA	NA	NA	NA	NA	1	NA	NA	NA	NA	NA	NA	NA	NA	NA	NA	NA	NA	NA	NA	NA	NA	NA	1	NA	NA	1	1	NA	NA	NA	NA	NA	NA	NA	NA	NA	1	NA	NA	0.79	1	1	1	NA	NA	NA	NA	NA	1	NA	NA	NA	NA	NA	NA	NA	1	1	NA	1	1	1	1	0.96	1	1	1	1	NA	NA	1	NA	NA	NA	NA	NA	NA	NA	NA	NA	NA	NA	NA	NA	NA	NA	NA	NA	1	1	NA	1	1	1	1	1	1	1	1	1	NA	NA	NA	NA	NA	NA	NA	NA	NA	NA	NA	NA	NA	NA	NA	NA	NA	NA	NA	NA	NA	NA	NA	NA	NA	NA	1	1	1	1	1	1	NA	1	NA	NA	NA	NA	NA	NA	NA	NA	NA	NA	NA	NA	NA	NA	NA	NA	NA	NA	NA	NA	NA	NA	NA	1	1	0.8	1	NA	1	1	NA	NA	NA	NA	NA	NA	NA	NA
alt_3prime.26092	FUN_017649	1	1	1	0.95	1	1	1	1	1	1	1	0.95	1	1	1	1	1	1	1	0.92	1	1	1	1	1	1	1	0.95	1	1	1	1	1	1	1	0.85	1	NA	1	1	1	1	1	0.86	1	1	1	1	1	1	1	0.98	1	1	1	1	1	1	1	0.93	1	1	1	1	0.98	1	1	0.92	1	1	1	1	NA	1	1	0.94	1	1	1	NA	1	1	1	0.99	1	1	1	1	1	1	1	0.93	1	1	1	1	1	1	1	0.99	1	1	1	1	1	NA	1	1	1	NA	1	1	1	1	1	0.93	1	1	1	1	1	1	1	0.98	1	1	1	0.99	0.99	1	1	0.9	1	1	1	1	NA	1	1	1	1	1	1	NA	1	1	1	0.99	1	1	1	1	1	1	1	0.99	1	1	1	1	0.99	1	1	0.93	1	1	1	1	1	NA	NA	NA	1	1	NA	NA
alt_3prime.26095	FUN_017649	NA	NA	NA	NA	NA	NA	NA	NA	NA	NA	NA	NA	NA	NA	NA	NA	NA	NA	NA	NA	NA	NA	NA	NA	NA	NA	NA	NA	NA	NA	NA	NA	NA	NA	NA	NA	NA	NA	NA	NA	NA	NA	NA	NA	NA	NA	NA	NA	NA	NA	NA	NA	NA	NA	NA	NA	NA	NA	NA	NA	NA	NA	NA	NA	NA	NA	NA	NA	NA	NA	NA	NA	NA	NA	NA	NA	NA	NA	NA	NA	NA	NA	NA	NA	NA	NA	NA	NA	NA	NA	NA	NA	NA	NA	NA	NA	NA	NA	NA	NA	NA	NA	NA	NA	NA	NA	NA	NA	NA	NA	NA	NA	NA	NA	NA	NA	NA	NA	NA	NA	NA	NA	NA	NA	NA	NA	NA	NA	NA	NA	NA	NA	NA	NA	NA	NA	NA	NA	NA	NA	NA	NA	NA	NA	NA	NA	NA	NA	NA	NA	NA	NA	NA	NA	NA	NA	NA	NA	NA	NA	NA	NA	NA	NA	NA	NA	NA	NA	NA	NA	NA	NA	NA	NA	NA	NA
alt_3prime.26096	FUN_017649	1	1	1	1	1	1	1	1	1	0.99	0.99	0.96	1	1	1	1	1	1	1	0.99	1	1	0.96	1	1	1	0.98	1	1	1	1	1	1	1	1	1	1	1	1	1	1	1	0.86	1	1	1	0.97	1	1	1	1	1	1	0.97	1	1	1	1	0.99	0.98	1	1	1	1	0.92	1	0.99	1	0.98	1	0.98	1	1	1	1	1	1	1	1	NA	1	1	1	1	1	1	0.99	1	1	1	1	1	1	1	1	1	0.99	1	1	1	1	1	1	0.98	1	1	NA	1	1	1	1	1	1	1	1	1	1	1	1	0.92	0.99	0.97	0.99	1	1	0.99	0.99	0.99	1	0.99	1	1	1	1	1	1	NA	1	1	1	NA	1	NA	NA	0.99	1	1	1	0.97	1	0.98	1	0.99	1	1	1	1	0.99	1	1	0.97	1	0.99	1	1	1	1	1	1	NA	NA	NA	1	1	NA	NA
alt_3prime.26100	FUN_017655	0	0	0	0	0	0	0	0	0.01	0	0	0.02	0	0	0	0	0	0	0	0	0	0	0	0	0	0	0	0	0	0	0	0	0	0	0	0	0	NA	0	0	0	0	0	0	0	0	0	0	0	0	0	0	0	0	0	NA	0	0	0	0	0	0	0	0	0	0	0	0	0	0	0	0	0	0	0	0	0	0	0	NA	0	0	0	0	0	0	0	0	0	0	0	0	0	0	0	0	0	0	0	0	0	0	0	0	NA	NA	NA	0	0	NA	0	NA	0	0	0	0	0	0	0	0	0	0	0.02	0	0	0	0	0	0	0	0	0.07	0	0	0	0	NA	NA	NA	NA	NA	0	0	NA	0	0	0.01	0	0	0	0	0	0	0	0	0	0	0	0	0	0	0	0	0	0	0	0.01	0	NA	NA	NA	NA	NA	NA	NA	NA
alt_3prime.26101	FUN_017655	0.83	0.93	1	1	1	0.96	1	1	0.95	0.95	0.91	0.92	1	1	0.97	1	1	0.97	1	0.98	1	0.98	0.99	0.99	1	1	1	1	0.98	1	1	1	1	0.98	1	1	1	NA	1	1	1	1	0.97	1	1	1	1	0.94	1	1	0.97	0.93	1	1	1	NA	0.97	0.98	0.99	0.97	0.97	1	1	1	1	1	1	0.99	1	0.88	1	1	NA	NA	1	1	0.8	NA	1	NA	0.99	1	0.94	0.95	0.95	0.96	0.99	1	0.97	0.99	1	0.93	1	0.96	0.99	0.94	1	1	1	1	1	0.98	1	1	NA	NA	NA	NA	1	NA	1	NA	1	1	0.95	0.94	1	0.95	1	1	0.98	1	0.95	0.95	0.99	0.98	0.95	0.98	1	0.99	1	1	1	0.99	0.92	1	NA	NA	1	NA	NA	0.68	1	NA	0.96	0.93	1	0.95	1	0.97	1	1	0.96	0.95	0.97	1	0.96	0.92	0.97	1	1	0.98	0.96	1	1	0.97	1	1	NA	NA	NA	NA	NA	NA	NA	NA
alt_3prime.26103	FUN_017655	NA	NA	NA	NA	NA	NA	NA	NA	NA	NA	NA	NA	NA	NA	NA	NA	NA	NA	NA	0	NA	NA	NA	NA	NA	NA	NA	NA	0	NA	NA	NA	NA	NA	NA	NA	NA	NA	NA	NA	NA	NA	0.15	NA	NA	NA	NA	NA	NA	NA	NA	0	NA	NA	NA	NA	NA	NA	NA	NA	NA	NA	NA	NA	0.06	NA	NA	0.17	NA	NA	NA	NA	NA	NA	NA	NA	NA	NA	NA	NA	NA	NA	NA	NA	NA	NA	NA	NA	NA	NA	0.1	NA	0	NA	NA	NA	NA	NA	NA	NA	NA	NA	NA	NA	NA	NA	NA	NA	NA	NA	NA	NA	NA	NA	NA	NA	NA	NA	NA	NA	NA	NA	NA	NA	NA	NA	NA	NA	NA	NA	NA	NA	NA	0	NA	NA	NA	NA	NA	NA	NA	NA	NA	NA	NA	NA	NA	NA	NA	NA	NA	NA	NA	NA	NA	NA	NA	NA	NA	NA	NA	NA	0	NA	0	NA	NA	NA	NA	NA	NA	NA	NA	NA	NA	NA
alt_3prime.26104	FUN_017655	0.8	NA	NA	0.5	NA	NA	0.79	NA	NA	NA	NA	1	0.3	NA	0.45	NA	0.64	0.93	NA	0.35	NA	NA	NA	NA	0.27	NA	0.57	NA	0.27	NA	NA	NA	NA	0.5	NA	NA	NA	NA	0.38	NA	NA	NA	0.62	0.77	0.87	NA	0.44	NA	NA	NA	NA	0.48	NA	NA	NA	NA	0.62	0.9	0.73	NA	0.8	NA	NA	0.81	0.29	0.83	0.67	0.62	0.82	NA	NA	0.82	NA	NA	NA	NA	1	NA	NA	NA	NA	NA	NA	0.89	NA	NA	0.73	NA	0.4	NA	0.53	0.75	0.47	NA	NA	NA	0.77	NA	0.64	NA	0.83	NA	NA	0.82	NA	NA	NA	NA	1	NA	NA	NA	NA	NA	NA	NA	NA	NA	NA	NA	NA	NA	0.87	NA	0.55	NA	NA	NA	0.62	NA	0.75	NA	0.75	0.57	0.78	0.94	NA	NA	NA	NA	NA	NA	NA	NA	NA	NA	NA	NA	NA	NA	NA	NA	NA	NA	NA	NA	0.69	NA	NA	0.9	0.58	0.65	0.58	NA	0.5	0.73	0.55	0.9	NA	NA	NA	NA	NA	NA	NA	NA
alt_3prime.26105	FUN_017655	NA	NA	NA	NA	NA	NA	1	NA	NA	NA	NA	1	NA	NA	NA	NA	NA	1	NA	1	NA	NA	NA	0.8	NA	NA	NA	NA	NA	NA	NA	NA	NA	NA	NA	NA	NA	NA	NA	NA	NA	NA	0.9	1	0.87	NA	NA	NA	NA	NA	NA	1	NA	NA	NA	NA	NA	NA	1	NA	NA	NA	NA	1	NA	1	1	0.89	0.9	NA	NA	1	NA	NA	NA	NA	1	NA	NA	NA	NA	NA	NA	1	NA	NA	NA	NA	NA	NA	0.91	0.75	NA	NA	NA	NA	1	NA	NA	NA	1	NA	NA	NA	NA	NA	NA	NA	1	NA	NA	NA	NA	NA	NA	NA	NA	NA	NA	NA	NA	NA	1	NA	NA	NA	NA	NA	1	NA	1	NA	0.92	1	1	1	NA	NA	NA	NA	NA	NA	NA	NA	NA	NA	NA	NA	NA	NA	NA	NA	NA	NA	NA	NA	1	NA	NA	0.9	1	1	1	NA	1	1	NA	1	NA	NA	NA	NA	NA	NA	NA	NA
alt_3prime.26107	FUN_017655	0.04	0.12	0.08	0	0.13	0	0	0.09	0	0	0	0.15	0	0.21	0.04	0.05	0.12	0	0.24	0.11	0.14	0	0.04	0.1	0	NA	0.07	0.18	0.1	0.1	0.06	0	0	0	0	0	0.14	NA	0.06	0.03	0.06	NA	0	0.1	0.11	0.24	0.15	0.11	0.07	0.11	0.15	0.09	0	0	0.06	NA	0.07	0	0.06	0.03	0.05	0	0.1	0.05	0.21	0.12	0	0.18	0.04	0	0	0.18	0	1	NA	NA	NA	0	0	NA	0.09	0.1	0.02	0.23	0	0	0.11	0.15	0	0.07	0.07	0.05	0.24	0.12	0.07	0.15	0.04	0	0.1	0.12	NA	0.24	NA	0.03	NA	0	0	NA	0	NA	NA	NA	0.12	0	0.14	0.06	0	0.05	0.09	0.1	0.07	NA	0.07	0	0.11	0	0	0.03	0.11	0	0.06	0.06	0.08	0.05	0.06	0.1	NA	0	NA	NA	NA	0	NA	0	0.1	0.16	0	0	NA	0.14	0.14	0	0	0.06	0.11	0.03	0.05	0.18	0.19	0.06	0	0.05	0.06	0	0.17	0	0	0.1	NA	NA	NA	NA	NA	NA	NA	NA
alt_3prime.26108	FUN_017656	1	0.95	1	0.93	0.92	0.99	1	1	0.97	0.91	0.93	0.97	1	0.92	0.95	1	1	0.94	1	1	1	1	1	0.93	NA	1	NA	1	NA	1	1	1	NA	NA	NA	NA	1	NA	1	NA	NA	1	1	NA	NA	NA	NA	NA	1	NA	0.94	1	1	1	1	NA	NA	1	NA	0.64	NA	NA	1	NA	NA	NA	NA	1	NA	1	1	1	NA	NA	NA	1	NA	NA	NA	NA	1	1	1	0.94	1	1	1	1	1	NA	NA	1	NA	NA	1	NA	1	NA	NA	NA	NA	NA	NA	1	NA	1	NA	NA	NA	NA	NA	NA	1	1	1	1	1	0.91	1	1	1	1	0.88	1	1	1	1	1	NA	NA	1	NA	NA	NA	1	NA	NA	1	NA	NA	NA	1	NA	NA	0.94	0.9	1	1	1	0.96	0.98	1	0.94	0.95	NA	1	1	0.93	0.91	0.96	0.94	1	1	0.93	NA	0.86	1	0.94	NA	NA	NA	NA	NA	NA	NA	NA
alt_3prime.26110	FUN_017656	1	1	1	0.99	0.99	1	1	1	1	0.99	0.99	1	1	0.99	1	1	1	1	1	1	1	1	1	0.99	1	1	1	1	1	1	1	1	1	1	1	1	1	1	1	1	1	1	1	1	1	1	1	1	1	1	0.99	1	1	1	1	NA	1	1	1	0.94	1	1	1	1	1	1	1	1	1	1	1	1	1	NA	1	1	1	1	1	NA	1	1	1	1	1	1	1	1	1	1	1	1	1	1	1	1	1	1	1	1	1	1	1	1	1	1	1	1	1	1	1	NA	1	1	1	1	1	0.99	1	1	1	1	0.99	1	1	1	1	1	1	1	1	0.98	1	1	1	0.97	NA	1	1	1	1	1	NA	NA	0.99	0.99	1	1	1	0.99	1	1	0.99	1	1	1	1	1	0.99	1	0.99	1	1	0.99	1	0.98	1	0.99	NA	NA	NA	NA	NA	NA	NA	NA
alt_3prime.26111	FUN_017656	NA	NA	NA	NA	NA	NA	NA	NA	NA	NA	NA	NA	NA	NA	NA	1	NA	NA	NA	NA	NA	NA	NA	NA	NA	NA	NA	NA	NA	NA	NA	NA	NA	NA	NA	NA	NA	NA	NA	NA	NA	NA	NA	NA	NA	NA	NA	NA	NA	NA	NA	NA	NA	NA	NA	NA	NA	NA	NA	NA	NA	NA	NA	NA	NA	NA	NA	NA	NA	NA	NA	NA	NA	NA	NA	NA	NA	NA	NA	NA	NA	NA	NA	NA	NA	NA	NA	NA	NA	NA	NA	NA	NA	NA	NA	NA	NA	NA	NA	NA	NA	NA	NA	NA	NA	NA	NA	NA	NA	NA	NA	NA	NA	NA	NA	NA	NA	NA	NA	NA	NA	NA	NA	NA	NA	NA	NA	NA	NA	NA	NA	NA	NA	NA	NA	NA	NA	NA	NA	NA	NA	NA	NA	NA	NA	NA	NA	NA	NA	NA	NA	NA	NA	NA	NA	NA	NA	NA	NA	NA	NA	NA	NA	NA	NA	NA	NA	NA	NA	NA	NA	NA	NA	NA	NA	NA
alt_3prime.26112	FUN_017656	0.92	0.92	0.93	0.94	0.94	0.92	0.92	0.95	0.91	0.93	0.92	0.92	0.9	0.93	0.94	0.88	0.92	0.93	0.92	0.88	0.94	0.92	0.9	0.91	0.94	0.78	0.94	0.83	0.93	0.91	0.9	0.9	0.96	0.98	0.91	0.96	0.92	1	0.91	0.9	0.94	0.74	0.88	0.93	0.92	0.94	0.96	0.93	0.93	0.95	0.89	0.9	0.92	0.94	0.95	NA	1	0.9	0.97	0.89	0.85	1	0.88	0.9	0.96	0.91	0.9	0.89	0.91	0.88	0.86	0.86	1	NA	0.77	0.87	1	1	1	NA	0.89	0.93	0.95	0.95	0.93	0.88	0.95	0.89	0.85	0.95	0.9	0.93	0.97	0.94	0.88	0.93	0.83	0.98	0.91	0.92	0.93	0.95	0.95	0.88	1	0.54	1	1	1	1	1	NA	0.87	0.89	0.86	0.91	0.94	0.92	0.93	0.92	0.88	0.87	0.94	0.9	0.91	0.95	0.9	0.93	0.96	0.92	0.92	0.95	0.93	0.98	0.89	0.96	NA	0.87	1	1	1	0.24	NA	NA	0.9	0.95	0.88	0.92	0.85	0.87	0.88	0.91	0.92	0.91	0.92	0.9	0.93	0.95	0.88	0.93	0.91	0.93	0.9	0.88	0.96	0.89	0.87	0.92	NA	NA	NA	NA	NA	NA	NA	NA
alt_3prime.26113	FUN_017656	NA	NA	NA	NA	NA	NA	NA	0.67	NA	NA	NA	NA	NA	NA	NA	1	NA	NA	NA	NA	NA	NA	NA	NA	NA	NA	NA	NA	NA	NA	NA	NA	NA	NA	NA	NA	NA	NA	NA	NA	NA	NA	NA	NA	NA	NA	NA	NA	NA	NA	NA	NA	NA	NA	NA	NA	NA	NA	NA	NA	NA	NA	NA	NA	NA	NA	NA	NA	NA	NA	NA	NA	NA	NA	NA	NA	NA	NA	NA	NA	NA	NA	NA	NA	NA	NA	NA	NA	NA	NA	NA	NA	NA	NA	NA	NA	NA	NA	NA	NA	NA	NA	NA	NA	NA	NA	NA	NA	NA	NA	NA	NA	NA	NA	NA	NA	NA	NA	NA	NA	NA	NA	NA	NA	NA	NA	NA	NA	NA	NA	NA	NA	NA	NA	NA	NA	NA	NA	NA	NA	NA	NA	NA	NA	NA	NA	NA	NA	NA	NA	NA	NA	NA	NA	NA	NA	NA	NA	NA	NA	NA	NA	NA	NA	NA	NA	NA	NA	NA	NA	NA	NA	NA	NA	NA	NA
alt_3prime.26116	FUN_017657	0.89	0.89	0.88	0.87	0.91	0.9	0.87	0.91	0.9	0.9	0.93	0.84	0.9	0.92	0.91	0.92	0.96	0.88	0.91	0.92	0.93	0.93	0.89	0.92	0.91	0.87	0.95	0.89	0.92	0.93	0.9	0.89	0.87	0.9	0.92	0.9	0.92	0.91	0.91	0.88	0.92	0.88	0.93	0.91	0.89	0.89	0.93	0.92	0.9	0.93	0.9	0.9	0.88	0.9	0.9	1	0.91	0.91	0.89	0.91	0.89	0.95	0.89	0.94	0.91	0.89	0.89	0.89	0.93	0.89	0.9	0.93	1	NA	0.98	0.92	0.86	1	1	NA	0.87	0.9	0.96	0.94	0.91	0.95	0.88	0.92	0.94	0.93	0.93	0.92	0.92	0.9	0.94	0.86	0.9	0.91	0.91	0.9	0.95	0.9	0.91	0.92	1	1	NA	0.79	0.74	1	1	0.87	0.88	0.88	0.9	0.92	0.95	0.94	0.91	0.93	0.88	0.92	0.9	0.94	0.91	0.93	0.89	0.93	0.9	0.86	0.92	0.92	0.92	0.92	0.92	0.92	NA	0.82	1	0.92	NA	0.9	1	NA	0.95	0.93	0.95	0.94	0.95	0.94	0.91	0.94	0.94	0.92	0.94	0.92	0.9	0.94	0.95	0.91	0.9	0.92	0.92	0.92	0.96	0.93	0.92	0.91	1	NA	NA	0	NA	NA	NA	NA
alt_3prime.26119	FUN_017657	0	0	0	0	0	0	0	0	0	0	0	0	0	0	0	0	0	0.01	0	0	0	0	0	0	0	0.02	0	0	0	0	0	0	0	0.01	0	0	0.03	0	0	0	0.01	0	0.03	0	0.02	0.02	0.05	0	0	0	0	0	0	0	0.01	0	0	0	0	0	0	0	0	0	0.01	0.01	0.03	0.01	0.02	0.02	0.01	0.01	0	0	0	0	0	0	0	0	0	0	0	0	0	0	0	0	0	0	0	0	0	0.01	0	0	0.01	0.01	0.01	0	0.02	0.03	0.01	0	0	0	0	0	0	0	0	0	0	0	0	0	0	0	0	0	0	0	0	0	0	0	0	0	0.01	0	0	0	0	0	0	0	0	0.09	0	0	0	0	0	NA	0	0	0	0	0	0	0	0	0	0	0	0	0	0	0	0	0.01	0	0	0	0	0	0	0	NA	NA	NA	NA	NA	NA	NA	NA
alt_3prime.26121	FUN_017657	0	0	0	0	0	0	0	0	0	0	0	0	0	0	0	0	0	0	0	0	0	0	0	0	0	0	0	0	0	0	0	0	0	0	0	0	0	0	0	0	0	0	0	0	0	0	0	0	0	0	0	0	0	0	0	0	0	0	0	0	0	0	0	0	0	0	0	0	0	0.01	0	0	0	0	0	0	0	0	0	0	0	0	0	0	0	0	0	0	0	0	0	0	0	0	0	0	0	0	0	0	0	0.01	0	0	0	0	0	0	0	0	0	0	0	0	0.01	0	0	0	0	0	0	0	0	0	0	0	0	0	0	0	0	0	0.01	0	0	0	0	0	0	0	0	0	0	NA	0	0	0	0	0	0	0	0	0	0	0	0	0	0	0.01	0	0	0	0	0	0	0	0	0	NA	NA	NA	NA	NA	NA	NA	NA
alt_3prime.26126	FUN_017657	NA	NA	NA	NA	NA	NA	NA	NA	NA	NA	NA	NA	NA	NA	NA	NA	NA	NA	NA	NA	NA	NA	NA	NA	NA	NA	NA	NA	NA	NA	NA	NA	NA	NA	NA	NA	NA	NA	NA	NA	NA	NA	NA	NA	NA	NA	NA	NA	NA	NA	NA	NA	NA	NA	NA	NA	NA	NA	NA	NA	NA	NA	NA	NA	0.28	0.5	0.46	NA	NA	0.68	NA	0.08	NA	NA	NA	NA	0	NA	NA	NA	NA	NA	NA	NA	NA	NA	NA	NA	NA	NA	NA	NA	NA	NA	NA	NA	0.3	0.25	NA	NA	NA	0.56	NA	0.32	NA	NA	NA	NA	NA	NA	0	NA	NA	NA	NA	NA	NA	NA	NA	NA	NA	NA	NA	NA	NA	0	NA	NA	NA	0	0	NA	NA	0.27	NA	NA	NA	NA	NA	NA	NA	NA	NA	NA	NA	NA	NA	NA	NA	NA	NA	NA	NA	NA	NA	NA	NA	NA	NA	NA	0.36	0.73	NA	NA	NA	NA	NA	NA	NA	NA	NA	NA	NA	NA	NA	NA
alt_3prime.26136	FUN_017658	NA	NA	NA	NA	NA	NA	NA	NA	NA	NA	NA	NA	NA	NA	NA	NA	NA	NA	NA	NA	NA	NA	NA	NA	NA	NA	NA	NA	NA	NA	NA	NA	NA	NA	NA	NA	NA	NA	NA	NA	0.79	NA	0.58	0.07	NA	NA	0.95	0.54	NA	NA	NA	NA	NA	NA	NA	NA	NA	1	NA	NA	NA	NA	NA	NA	0.73	0.73	0.57	0.68	0.82	0.61	0.6	0.53	1	NA	NA	0.82	0.47	NA	1	NA	NA	NA	NA	NA	NA	NA	NA	NA	NA	NA	NA	NA	0.5	NA	NA	NA	0.68	NA	0.36	0.55	0.5	0.7	0.27	0.2	NA	NA	1	NA	NA	NA	NA	NA	NA	NA	NA	NA	NA	NA	NA	NA	NA	NA	NA	NA	NA	NA	NA	NA	NA	NA	NA	NA	NA	NA	NA	0.1	NA	NA	NA	0.28	NA	NA	1	NA	NA	NA	NA	NA	NA	NA	NA	NA	NA	NA	NA	NA	NA	NA	NA	NA	NA	NA	NA	NA	NA	NA	NA	NA	NA	NA	NA	1	NA	NA	NA	NA
alt_3prime.26137	FUN_017658	NA	NA	NA	NA	NA	NA	NA	NA	NA	NA	NA	NA	NA	NA	NA	NA	NA	NA	NA	NA	NA	NA	NA	NA	NA	NA	NA	NA	NA	NA	NA	NA	NA	NA	NA	NA	NA	NA	NA	NA	NA	NA	NA	NA	NA	NA	NA	NA	NA	NA	NA	NA	NA	NA	NA	NA	NA	NA	NA	NA	NA	NA	NA	NA	NA	NA	NA	NA	NA	NA	NA	NA	NA	NA	NA	NA	NA	NA	NA	NA	NA	NA	NA	NA	NA	NA	NA	NA	NA	NA	NA	NA	NA	NA	NA	NA	NA	NA	NA	NA	NA	NA	NA	NA	NA	NA	NA	NA	NA	NA	NA	NA	NA	NA	NA	NA	NA	NA	NA	NA	NA	NA	NA	NA	NA	NA	NA	NA	NA	NA	NA	NA	NA	NA	NA	NA	NA	NA	NA	NA	NA	NA	NA	NA	NA	NA	NA	NA	NA	NA	NA	NA	NA	NA	NA	NA	NA	NA	NA	NA	NA	NA	0.73	NA	NA	NA	NA	NA	NA	NA	NA	NA	NA	NA	NA	NA
alt_3prime.26138	FUN_017658	NA	NA	NA	NA	NA	NA	NA	NA	NA	NA	NA	NA	NA	NA	NA	NA	NA	1	NA	NA	NA	0.77	0.87	NA	NA	NA	NA	NA	NA	NA	0.86	NA	NA	NA	NA	NA	NA	NA	NA	NA	NA	NA	NA	NA	NA	NA	NA	NA	NA	1	NA	0.69	NA	NA	NA	NA	NA	1	0.94	0.91	NA	0.77	0.85	NA	NA	NA	NA	NA	NA	NA	NA	NA	NA	NA	NA	1	NA	NA	NA	NA	NA	0.87	NA	NA	NA	NA	0.91	NA	0.92	0.6	1	0.7	0.9	0.9	0.86	NA	1	NA	NA	1	NA	NA	NA	NA	NA	NA	NA	NA	NA	NA	NA	NA	NA	NA	NA	NA	NA	NA	1	NA	NA	1	0.9	NA	0.96	0.9	0.93	1	1	0.94	0.87	NA	1	0.8	1	1	NA	1	NA	NA	NA	NA	1	NA	NA	NA	NA	1	NA	NA	0.92	0.82	0.9	NA	1	0.86	0.8	0.9	NA	NA	1	0.72	1	NA	0.71	NA	NA	0.75	NA	NA	NA	NA	NA	NA	NA	NA
alt_3prime.26144	FUN_017658	NA	NA	NA	NA	NA	NA	NA	NA	NA	NA	NA	NA	NA	NA	NA	NA	NA	NA	NA	NA	NA	NA	NA	NA	NA	NA	NA	NA	NA	NA	NA	NA	NA	NA	NA	NA	NA	NA	NA	NA	NA	NA	NA	NA	NA	NA	NA	NA	NA	NA	NA	NA	NA	NA	NA	NA	NA	NA	NA	NA	NA	NA	NA	NA	NA	NA	NA	NA	NA	NA	NA	NA	NA	NA	NA	NA	NA	NA	NA	NA	NA	NA	NA	NA	NA	NA	NA	NA	NA	NA	NA	NA	NA	NA	NA	NA	NA	NA	NA	NA	NA	NA	NA	NA	NA	NA	NA	NA	NA	NA	NA	NA	NA	NA	NA	NA	NA	NA	NA	NA	NA	NA	NA	NA	NA	NA	NA	NA	NA	NA	NA	NA	NA	NA	NA	NA	NA	NA	NA	1	NA	NA	NA	NA	NA	NA	NA	NA	NA	NA	NA	NA	NA	NA	NA	NA	NA	NA	NA	NA	NA	0.08	NA	NA	NA	NA	NA	0.62	NA	NA	NA	NA	NA	NA	NA	NA
alt_3prime.26148	FUN_017658	NA	NA	NA	NA	NA	NA	NA	NA	NA	NA	NA	1	NA	NA	NA	NA	NA	0.9	NA	1	1	0.82	1	1	NA	NA	1	NA	NA	1	1	NA	NA	1	1	NA	NA	NA	1	NA	NA	NA	NA	NA	NA	NA	NA	NA	NA	1	NA	1	NA	0.77	1	NA	1	1	1	1	1	1	0.97	1	1	1	1	1	1	1	1	1	NA	NA	1	1	1	NA	NA	NA	NA	1	1	1	NA	NA	1	NA	1	1	1	1	1	1	1	1	1	1	1	1	1	1	1	1	NA	1	NA	1	NA	1	NA	NA	NA	NA	1	NA	NA	1	NA	NA	NA	NA	1	0.97	1	1	1	1	1	1	1	1	0.85	0.99	1	1	NA	NA	NA	1	NA	NA	1	NA	NA	NA	NA	1	NA	1	NA	1	1	NA	1	NA	1	1	1	NA	0.8	1	1	1	1	1	1	1	NA	NA	NA	NA	NA	NA	NA	NA
alt_3prime.26149	FUN_017658	NA	NA	NA	NA	NA	NA	NA	NA	NA	NA	NA	NA	NA	NA	NA	NA	NA	NA	NA	NA	NA	NA	NA	NA	NA	NA	NA	NA	NA	NA	NA	NA	NA	NA	NA	NA	NA	NA	NA	NA	NA	NA	NA	NA	NA	NA	NA	NA	NA	NA	NA	NA	NA	NA	NA	NA	NA	NA	NA	NA	NA	NA	NA	NA	NA	NA	NA	NA	NA	NA	NA	NA	NA	NA	NA	NA	NA	NA	NA	NA	NA	NA	NA	NA	NA	NA	NA	NA	NA	NA	NA	NA	NA	NA	NA	NA	NA	NA	NA	NA	0.27	NA	NA	NA	NA	1	NA	NA	NA	NA	NA	NA	NA	NA	NA	NA	NA	NA	NA	NA	NA	NA	NA	NA	NA	NA	NA	NA	NA	NA	NA	NA	NA	NA	NA	NA	NA	NA	NA	NA	NA	NA	NA	NA	NA	NA	NA	NA	NA	NA	NA	NA	NA	NA	NA	NA	NA	NA	NA	NA	NA	NA	NA	NA	NA	NA	NA	NA	NA	NA	NA	NA	NA	NA	NA	NA
alt_3prime.26152	FUN_017658	NA	NA	NA	NA	NA	NA	NA	NA	NA	NA	NA	NA	NA	NA	NA	NA	NA	0	NA	NA	NA	0	0	NA	NA	NA	NA	NA	NA	NA	0	NA	NA	NA	NA	NA	NA	NA	NA	NA	NA	NA	NA	NA	NA	NA	NA	NA	NA	0	NA	0	NA	NA	NA	NA	NA	0.15	0	0	NA	0	0	NA	NA	NA	NA	NA	NA	NA	NA	NA	NA	NA	NA	0	NA	NA	NA	NA	NA	0	NA	NA	NA	NA	0	NA	0	NA	0	0	0.1	NA	0.05	NA	0	NA	NA	0.15	NA	0.62	NA	NA	NA	NA	NA	NA	NA	NA	NA	NA	NA	NA	NA	NA	NA	NA	0	NA	NA	0	0	NA	0	NA	0	0	0	0	0.19	NA	0.09	0.2	0	0.17	NA	0.29	NA	1	NA	NA	0	NA	NA	NA	NA	0	NA	NA	0	NA	0	NA	0	0	NA	NA	NA	NA	0	0.03	0.07	NA	0.08	NA	NA	0.35	NA	NA	NA	NA	NA	NA	NA	NA
alt_3prime.26153	FUN_017658	NA	NA	NA	NA	NA	NA	NA	NA	NA	NA	NA	NA	NA	NA	NA	NA	NA	0	NA	NA	NA	0	0	NA	NA	NA	NA	NA	NA	NA	0	NA	NA	NA	NA	NA	NA	NA	NA	NA	NA	NA	NA	NA	NA	NA	NA	NA	NA	0	NA	0	NA	NA	NA	NA	NA	0	0	0	NA	0	0	NA	NA	NA	NA	NA	NA	NA	NA	NA	NA	NA	NA	0	NA	NA	NA	NA	NA	0	NA	NA	NA	NA	0	NA	0	NA	0	0	NA	NA	0	NA	0	NA	NA	0	NA	NA	NA	NA	NA	NA	NA	NA	NA	NA	NA	NA	NA	NA	NA	NA	NA	NA	0	NA	NA	0	0	NA	0	NA	0	0	0	0	0	NA	0	0.33	0	0	NA	0	NA	NA	NA	NA	0	NA	NA	NA	NA	0	NA	NA	0	NA	0	NA	0	0	NA	NA	NA	NA	0.28	0	0	NA	0	NA	NA	0	NA	NA	NA	NA	NA	NA	NA	NA
alt_3prime.26154	FUN_017658	NA	NA	NA	NA	NA	NA	NA	NA	NA	NA	NA	NA	NA	NA	NA	NA	NA	0	NA	NA	NA	0	0	NA	NA	NA	NA	NA	NA	NA	0	NA	NA	NA	NA	NA	NA	NA	NA	NA	NA	NA	NA	NA	NA	NA	NA	NA	NA	0	NA	0	NA	NA	NA	NA	NA	0	0	0	NA	0	0	NA	NA	NA	NA	NA	NA	NA	NA	NA	NA	NA	NA	0	NA	NA	NA	NA	NA	0	NA	NA	NA	NA	0	NA	0	NA	0	0	NA	NA	0	NA	0	NA	NA	0	NA	NA	NA	NA	NA	NA	NA	NA	NA	NA	NA	NA	NA	NA	NA	NA	NA	NA	0	NA	NA	0	0	NA	0	NA	0	0	0	0	0	NA	0	NA	0	0.23	NA	0	NA	NA	NA	NA	0.37	NA	NA	NA	NA	0	NA	NA	0	NA	0	NA	0	0	NA	NA	NA	NA	0	0	0	NA	0	NA	NA	0	NA	NA	NA	NA	NA	NA	NA	NA
alt_3prime.26156	FUN_017658	NA	NA	NA	NA	NA	NA	NA	NA	NA	NA	NA	1	NA	NA	NA	NA	0.9	1	NA	0.72	0.91	NA	1	1	NA	NA	1	NA	0.9	1	1	NA	NA	1	1	NA	NA	NA	1	NA	NA	NA	NA	NA	NA	NA	NA	NA	NA	1	NA	1	NA	1	1	NA	1	0.97	0.96	1	1	1	1	1	1	1	1	1	1	1	0.96	1	NA	NA	1	1	1	NA	NA	NA	0.73	1	1	1	NA	NA	1	NA	1	1	1	0.98	0.98	1	0.97	1	0.97	1	1	0.97	1	1	1	1	NA	1	NA	1	NA	1	NA	NA	NA	NA	1	0.73	NA	0.93	0.9	NA	NA	NA	1	0.9	0.92	1	0.97	1	1	0.98	1	1	1	0.99	1	1	NA	NA	NA	1	NA	NA	1	NA	NA	NA	NA	1	NA	1	NA	0.79	0.85	0.67	0.94	0.64	0.97	0.92	0.88	NA	0.98	1	0.99	1	1	1	0.97	1	NA	NA	NA	NA	NA	NA	NA	NA
alt_3prime.26157	FUN_017658	NA	NA	NA	NA	NA	NA	NA	NA	NA	NA	NA	NA	NA	NA	NA	NA	NA	NA	NA	NA	NA	NA	NA	NA	NA	NA	NA	NA	NA	NA	NA	NA	NA	NA	NA	NA	NA	NA	NA	NA	NA	NA	NA	NA	NA	NA	NA	NA	NA	NA	NA	NA	NA	NA	NA	NA	NA	NA	NA	NA	NA	NA	NA	NA	NA	NA	NA	NA	NA	NA	NA	NA	NA	NA	NA	NA	NA	NA	NA	NA	NA	NA	NA	NA	NA	NA	NA	NA	NA	NA	NA	NA	NA	NA	NA	NA	NA	NA	NA	NA	NA	NA	NA	NA	NA	0	NA	NA	NA	NA	NA	NA	NA	NA	NA	NA	NA	NA	NA	NA	NA	NA	NA	NA	NA	NA	NA	NA	NA	NA	NA	NA	NA	NA	NA	NA	NA	NA	NA	0.92	NA	NA	NA	NA	NA	NA	NA	NA	NA	NA	NA	NA	NA	NA	NA	NA	NA	NA	NA	NA	NA	NA	NA	NA	NA	NA	NA	NA	NA	NA	NA	NA	NA	NA	NA	NA
alt_3prime.26168	FUN_017658	NA	NA	NA	NA	NA	NA	NA	NA	NA	NA	NA	NA	NA	NA	NA	NA	NA	NA	NA	NA	NA	NA	NA	NA	NA	NA	NA	NA	NA	NA	NA	NA	NA	NA	NA	NA	NA	NA	NA	NA	NA	NA	NA	NA	NA	NA	NA	NA	NA	NA	NA	NA	NA	NA	NA	NA	NA	NA	NA	NA	NA	NA	NA	NA	NA	NA	NA	NA	NA	NA	NA	NA	NA	NA	NA	NA	NA	NA	NA	NA	NA	NA	NA	NA	NA	NA	NA	NA	NA	NA	NA	NA	NA	NA	NA	NA	NA	NA	NA	NA	NA	NA	NA	NA	NA	NA	NA	NA	NA	NA	NA	NA	NA	NA	NA	NA	NA	NA	NA	NA	NA	NA	NA	NA	NA	NA	NA	NA	NA	NA	NA	NA	NA	NA	NA	NA	NA	0.21	NA	1	NA	NA	NA	NA	NA	NA	NA	NA	NA	NA	NA	NA	NA	NA	NA	NA	NA	NA	NA	NA	NA	NA	NA	NA	NA	NA	NA	NA	NA	NA	NA	NA	NA	NA	NA	NA
alt_3prime.26173	FUN_017658	NA	NA	NA	NA	NA	NA	NA	NA	NA	NA	NA	NA	NA	NA	NA	NA	NA	NA	NA	NA	NA	NA	NA	NA	NA	NA	NA	NA	NA	NA	NA	NA	NA	NA	NA	NA	NA	NA	NA	NA	NA	NA	NA	NA	NA	NA	NA	NA	NA	NA	NA	NA	NA	NA	NA	NA	NA	NA	NA	NA	NA	NA	NA	NA	NA	NA	NA	NA	NA	NA	NA	NA	NA	NA	NA	NA	NA	NA	NA	NA	NA	NA	NA	NA	NA	NA	NA	NA	NA	NA	NA	NA	NA	NA	NA	NA	NA	NA	NA	NA	NA	NA	NA	NA	NA	NA	NA	NA	NA	NA	NA	NA	NA	NA	NA	NA	NA	NA	NA	NA	NA	NA	NA	NA	NA	NA	NA	NA	NA	NA	NA	NA	NA	NA	NA	NA	NA	0	NA	NA	NA	NA	NA	NA	NA	NA	NA	NA	NA	NA	NA	NA	NA	NA	NA	NA	NA	NA	NA	NA	NA	NA	NA	NA	NA	NA	NA	NA	NA	NA	NA	NA	NA	NA	NA	NA
alt_3prime.26176	FUN_017658	NA	NA	NA	NA	NA	NA	NA	NA	NA	NA	NA	NA	NA	NA	NA	NA	NA	NA	NA	NA	NA	NA	NA	NA	NA	NA	NA	NA	NA	NA	NA	NA	NA	NA	NA	NA	NA	NA	NA	NA	NA	NA	NA	NA	NA	NA	NA	NA	NA	NA	NA	NA	NA	NA	NA	NA	NA	NA	NA	NA	NA	NA	NA	NA	NA	NA	NA	NA	NA	NA	NA	NA	NA	NA	NA	NA	NA	NA	NA	NA	NA	NA	NA	NA	NA	NA	NA	NA	NA	NA	NA	NA	NA	NA	NA	NA	NA	NA	NA	NA	NA	NA	NA	NA	NA	NA	NA	NA	NA	NA	NA	NA	NA	NA	NA	NA	NA	NA	NA	NA	NA	NA	NA	NA	NA	NA	NA	NA	NA	NA	NA	NA	NA	NA	NA	NA	NA	NA	NA	1	NA	NA	NA	NA	NA	NA	NA	NA	NA	NA	NA	NA	NA	NA	NA	NA	NA	NA	NA	NA	NA	NA	NA	NA	NA	NA	NA	NA	NA	NA	NA	NA	NA	NA	NA	NA
alt_3prime.26186	FUN_017658	NA	NA	NA	NA	NA	NA	NA	NA	NA	NA	NA	NA	NA	NA	NA	NA	NA	NA	NA	NA	NA	NA	NA	NA	NA	NA	NA	NA	NA	NA	NA	NA	NA	NA	NA	NA	NA	NA	NA	NA	NA	NA	NA	NA	NA	NA	NA	NA	NA	NA	NA	NA	NA	NA	NA	NA	NA	NA	NA	NA	NA	NA	NA	NA	NA	NA	NA	NA	NA	NA	NA	NA	NA	NA	NA	NA	NA	NA	NA	NA	NA	NA	NA	NA	NA	NA	NA	NA	NA	NA	NA	NA	NA	NA	NA	NA	NA	NA	NA	NA	NA	NA	NA	NA	NA	NA	NA	NA	NA	NA	NA	NA	NA	NA	NA	NA	NA	NA	NA	NA	NA	NA	NA	NA	NA	NA	NA	NA	NA	NA	NA	NA	NA	NA	NA	NA	NA	NA	NA	0	NA	NA	NA	NA	NA	NA	NA	NA	NA	NA	NA	NA	NA	NA	NA	NA	NA	NA	NA	NA	NA	NA	NA	NA	NA	NA	NA	NA	NA	NA	NA	NA	NA	NA	NA	NA
alt_3prime.26190	FUN_017658	NA	NA	NA	NA	NA	NA	NA	NA	NA	NA	NA	NA	NA	NA	NA	NA	NA	NA	NA	NA	NA	NA	NA	NA	NA	NA	NA	NA	NA	NA	NA	NA	NA	NA	NA	NA	NA	NA	NA	NA	NA	NA	NA	NA	NA	NA	NA	NA	NA	NA	NA	NA	NA	NA	NA	NA	NA	NA	NA	NA	NA	NA	NA	NA	NA	NA	NA	NA	NA	NA	NA	NA	NA	NA	NA	NA	NA	NA	NA	NA	NA	NA	NA	NA	NA	NA	NA	NA	NA	NA	NA	NA	NA	NA	NA	NA	NA	NA	NA	NA	NA	0.43	NA	NA	NA	NA	NA	NA	NA	NA	NA	NA	NA	NA	NA	NA	NA	NA	NA	NA	NA	NA	NA	NA	NA	NA	NA	NA	NA	NA	NA	NA	NA	NA	NA	NA	NA	NA	NA	0	NA	NA	NA	NA	NA	NA	NA	NA	NA	NA	NA	NA	NA	NA	NA	NA	NA	NA	NA	NA	NA	NA	NA	NA	NA	NA	NA	NA	NA	NA	NA	NA	NA	NA	NA	NA
alt_3prime.26193	FUN_017658	NA	NA	NA	NA	NA	NA	NA	NA	NA	NA	NA	1	NA	NA	NA	NA	NA	1	NA	1	1	NA	1	1	NA	NA	1	NA	NA	1	1	NA	NA	1	1	NA	NA	NA	1	NA	NA	NA	NA	NA	NA	NA	NA	NA	NA	1	NA	1	NA	1	1	NA	1	1	1	1	1	1	1	1	1	1	1	1	1	1	0.85	1	NA	NA	1	1	1	NA	NA	NA	NA	1	1	1	NA	NA	1	NA	1	1	1	1	1	1	1	1	1	1	1	1	1	1	1	1	NA	1	NA	1	NA	1	NA	NA	NA	NA	1	NA	NA	1	NA	NA	NA	NA	1	1	1	1	1	1	1	1	0.98	1	1	1	1	1	NA	NA	NA	1	NA	NA	1	NA	NA	NA	NA	1	NA	1	NA	1	1	NA	1	NA	1	1	1	NA	1	1	1	1	1	1	1	1	NA	NA	NA	NA	NA	NA	NA	NA
alt_3prime.26206	FUN_017658	NA	NA	NA	NA	NA	NA	NA	NA	NA	NA	NA	1	NA	NA	NA	NA	NA	1	NA	1	1	NA	1	1	NA	NA	1	NA	NA	0.93	1	NA	NA	1	1	NA	NA	NA	1	NA	NA	NA	NA	NA	NA	NA	NA	NA	NA	1	NA	0.84	NA	1	0.93	NA	0.95	1	0.96	1	1	1	1	1	0.97	0.97	0.86	0.98	0.96	0.97	0.96	0.98	NA	NA	1	1	1	NA	NA	NA	NA	1	1	1	NA	NA	1	NA	1	1	1	1	1	1	0.97	1	1	1	1	0.97	1	0.98	0.94	1	NA	1	NA	0.91	NA	1	NA	NA	NA	NA	1	NA	NA	1	NA	NA	NA	NA	1	1	1	1	1	1	1	1	1	1	1	0.99	1	1	NA	NA	NA	1	NA	NA	1	NA	NA	NA	NA	1	NA	1	NA	1	1	NA	1	NA	0.93	1	1	NA	1	0.96	1	1	1	1	1	1	NA	NA	NA	NA	NA	NA	NA	NA
alt_3prime.26207	FUN_017658	NA	NA	NA	NA	NA	NA	NA	NA	NA	NA	NA	1	NA	NA	NA	NA	NA	1	1	1	NA	NA	1	NA	NA	NA	NA	NA	NA	1	1	NA	1	1	NA	NA	1	NA	NA	NA	NA	NA	NA	NA	NA	NA	NA	NA	NA	1	NA	1	NA	1	1	NA	1	1	1	1	1	1	1	0.33	1	1	1	1	1	1	0.97	0.34	NA	NA	1	1	NA	NA	NA	NA	NA	1	1	1	1	1	1	NA	1	1	1	1	1	1	1	0.62	1	1	1	1	NA	1	1	0.38	NA	1	NA	1	NA	1	NA	NA	1	NA	1	NA	NA	1	NA	NA	NA	1	1	1	1	1	1	0.42	1	1	1	1	1	1	1	0.25	NA	1	NA	1	NA	1	1	NA	NA	NA	1	1	NA	1	NA	1	1	1	1	1	1	1	1	0.4	1	1	1	1	1	1	1	0.29	NA	NA	NA	1	NA	NA	NA	NA
alt_3prime.26208	FUN_017659	NA	NA	1	NA	NA	1	NA	1	NA	NA	NA	NA	NA	NA	NA	NA	NA	NA	1	NA	NA	NA	NA	NA	NA	NA	1	NA	1	NA	NA	NA	NA	NA	NA	NA	NA	NA	NA	NA	NA	NA	NA	NA	0.67	NA	NA	NA	1	1	1	NA	1	NA	1	NA	1	NA	0.91	NA	NA	NA	NA	1	NA	NA	NA	NA	NA	NA	NA	NA	NA	NA	NA	NA	NA	NA	NA	NA	1	1	1	NA	NA	NA	1	NA	NA	NA	NA	NA	1	NA	1	NA	NA	NA	NA	NA	NA	NA	NA	NA	NA	NA	NA	NA	NA	NA	NA	NA	NA	1	0.91	NA	NA	1	NA	1	0.95	1	0.93	NA	NA	1	1	0.88	NA	NA	1	1	NA	1	NA	NA	NA	NA	NA	NA	NA	NA	NA	NA	NA	1	NA	NA	0.7	1	1	NA	1	NA	NA	1	1	NA	0.85	1	NA	0.94	1	NA	NA	1	NA	1	NA	NA	NA	NA	NA	NA	NA	NA
alt_3prime.26210	FUN_017659	NA	NA	0	NA	NA	0	NA	0	NA	NA	NA	NA	NA	NA	NA	NA	NA	NA	0	NA	NA	NA	NA	NA	NA	NA	0	NA	0	NA	NA	NA	NA	NA	NA	NA	NA	NA	NA	NA	NA	NA	NA	NA	NA	NA	NA	NA	0	0	0	NA	0	NA	0	NA	0	NA	0	NA	NA	NA	NA	0	NA	NA	NA	NA	NA	NA	NA	NA	NA	NA	NA	NA	NA	NA	NA	NA	0	0	0	NA	0.2	NA	0	NA	NA	NA	NA	NA	0	0.62	0	NA	NA	NA	NA	NA	NA	NA	NA	NA	NA	NA	NA	NA	NA	NA	NA	NA	NA	0	0	NA	NA	0	NA	0	0	0	0	NA	NA	0	0	0	NA	NA	0	0	NA	0	NA	NA	NA	NA	NA	NA	NA	NA	NA	NA	NA	0	NA	NA	NA	0	0	NA	0	NA	NA	0	0	NA	0	0	NA	0	0	NA	NA	0	NA	0	NA	NA	NA	NA	NA	NA	NA	NA
alt_3prime.26211	FUN_017659	0	NA	0	NA	NA	NA	0	NA	0.09	NA	NA	NA	NA	NA	NA	NA	NA	NA	NA	NA	NA	NA	NA	NA	NA	NA	NA	NA	NA	NA	0	NA	NA	NA	NA	NA	NA	NA	NA	NA	NA	NA	NA	NA	NA	NA	NA	NA	NA	NA	NA	NA	NA	NA	0	NA	NA	NA	NA	NA	0	NA	NA	NA	0.09	NA	NA	NA	NA	NA	NA	NA	1	NA	NA	NA	NA	NA	NA	NA	0.2	0.08	0	NA	NA	NA	0.04	0	NA	0	0.13	0.42	0	NA	NA	NA	NA	NA	NA	NA	NA	NA	NA	NA	NA	NA	NA	NA	NA	NA	NA	NA	0	NA	NA	NA	0	0	NA	NA	NA	NA	0	NA	NA	0	NA	NA	NA	0	0.25	NA	NA	NA	NA	NA	NA	NA	NA	NA	NA	NA	NA	NA	NA	NA	0	NA	0.15	NA	0	NA	0	NA	NA	NA	0	NA	NA	NA	NA	NA	NA	NA	NA	NA	NA	0.08	NA	NA	NA	NA	NA	NA	NA	NA
alt_3prime.26215	FUN_017661	NA	NA	1	1	NA	1	1	1	1	1	1	1	0.86	1	1	1	1	1	1	1	1	1	1	1	1	1	1	1	1	1	1	1	1	1	1	1	1	1	1	1	1	1	1	1	1	1	1	1	1	1	1	1	1	1	1	NA	1	1	1	1	1	1	1	1	1	1	1	1	1	1	1	1	1	1	1	1	NA	1	1	NA	1	1	1	1	1	1	1	1	1	1	1	1	1	1	1	1	1	1	0.85	1	0.82	1	1	1	1	1	1	1	NA	NA	1	NA	1	1	1	1	1	1	1	0.82	1	1	1	0.71	1	1	1	1	1	1	0.81	1	0.81	1	1	1	NA	1	1	1	NA	1	1	NA	1	1	1	1	1	1	1	1	1	1	1	1	1	1	1	1	1	1	1	0.83	1	1	1	0.82	NA	NA	NA	1	NA	NA	NA	NA
alt_3prime.26217	FUN_017661	1	1	1	1	1	1	1	1	1	1	1	1	0.99	1	1	1	1	1	1	1	1	1	1	1	1	1	1	1	1	1	1	1	1	1	1	1	1	1	1	1	1	1	1	1	1	1	1	1	1	1	1	1	1	1	1	1	1	1	1	1	1	1	1	1	1	1	1	1	1	1	1	1	1	1	1	1	1	1	1	NA	1	1	1	1	1	1	1	1	1	1	1	1	1	1	1	1	1	1	0.98	1	0.98	1	1	1	1	1	1	1	1	1	1	1	1	1	1	1	1	1	1	0.98	1	1	1	0.98	1	1	1	1	1	1	0.98	1	0.98	1	1	1	1	1	1	1	1	1	1	1	1	1	1	1	1	1	1	1	1	1	1	1	1	1	1	1	1	1	1	0.98	1	1	1	0.98	1	1	NA	1	NA	1	NA	NA
alt_3prime.26220	FUN_017661	0.93	0.94	0.92	0.92	0.96	0.92	0.89	0.92	0.94	0.91	0.92	0.92	0.92	0.95	0.93	0.92	0.93	0.94	0.93	0.91	0.94	0.95	0.94	0.92	0.93	0.89	0.91	0.92	0.94	0.9	0.93	0.91	0.92	0.94	0.93	0.95	0.92	0.87	0.92	0.92	0.91	0.91	0.9	0.93	0.93	0.93	0.92	0.93	0.93	0.93	0.89	0.94	0.89	0.92	0.94	0.88	0.91	0.93	0.9	0.93	0.92	0.88	0.92	0.93	0.91	0.9	0.89	0.89	0.89	0.91	0.93	0.91	0.94	0.93	0.91	0.94	1	0.93	0.9	NA	0.91	0.93	0.94	0.94	0.9	0.93	0.94	0.91	0.93	0.92	0.92	0.92	0.92	0.91	0.94	0.9	0.92	0.92	0.9	0.92	0.91	0.91	0.92	0.93	0.82	0.89	0.74	0.87	1	1	0.94	1	0.94	0.91	0.91	0.9	0.88	0.9	0.9	0.92	0.93	0.91	0.92	0.94	0.94	0.93	0.91	0.93	0.91	0.89	0.91	0.91	0.92	0.93	0.92	0.92	1	0.96	0.94	0.88	1	0.91	0.91	1	0.92	0.92	0.95	0.9	0.93	0.9	0.91	0.93	0.93	0.94	0.9	0.93	0.92	0.9	0.96	0.92	0.92	0.93	0.92	0.91	0.93	0.92	0.91	0.93	1	1	NA	0.77	NA	1	NA	NA
alt_3prime.26225	FUN_017661	0	0	0	0	0	0	0	0	0	0	0	0	0	0	0	0	0	0	0	0	0	0	0	0	0	0	0	0	0	0	0	0	0	0	0	0	0	0	0	0	0	0	0	0	0	0	0	0	0	0	0	0	0	0	0	0	0	0	0	0	0	0	0	0	0	0	0	0	0	0	0	0	0	0	0	0	0	0	0	0	0	0	0	0	0	0	0	0	0	0	0	0	0	0	0	0	0	0	0	0	0	0	0	0	0	0	0	0	0	0	0	0	0	0	0	0	0	0	0	0	0	0	0	0	0	0	0	0	0	0	0	0	0	0	0	0	NA	0	0	0	0	0	0	0	0	0	0	0	0	0	0	0	0	0	0	0	0	0	0	0	0	0	0	0	0	0	0	0	0	0	NA	0	NA	0	NA	NA
alt_3prime.26227	FUN_017662	1	0.98	0.99	0.99	0.97	0.99	1	0.98	0.97	0.99	0.96	0.97	0.98	1	0.97	0.99	1	0.96	0.97	0.95	0.99	0.96	1	0.95	0.99	0.94	0.97	1	0.92	0.95	0.98	0.95	1	1	0.88	0.96	0.98	1	0.99	1	1	1	1	1	0.96	1	1	1	0.98	1	0.98	0.99	0.97	0.97	0.99	1	1	0.95	0.97	0.99	0.95	0.98	0.94	0.97	1	0.96	0.97	0.92	0.97	0.98	0.95	0.99	1	NA	1	1	1	1	1	NA	0.96	0.96	0.99	0.99	0.99	0.98	0.99	0.98	0.99	0.97	1	0.97	1	1	0.98	0.97	0.96	0.94	1	0.96	0.96	0.94	0.98	1	0.22	NA	NA	1	1	NA	1	NA	0.95	1	1	0.98	0.97	0.98	0.97	0.99	0.99	1	0.96	0.94	0.96	0.97	0.93	0.97	0.98	0.96	0.98	0.98	0.99	0.93	0.96	1	NA	0.63	1	0.75	NA	1	1	NA	0.99	0.92	0.98	0.97	1	0.98	0.98	0.97	0.98	0.98	1	0.98	0.98	0.99	0.94	0.97	0.99	0.96	1	1	0.99	1	0.99	0.98	1	NA	NA	NA	1	NA	NA	NA
alt_3prime.26228	FUN_017662	1	1	1	1	1	1	1	1	1	1	1	1	1	1	1	1	1	1	1	1	1	1	1	1	1	1	1	0.98	1	0.94	1	1	1	1	1	1	1	NA	1	1	1	1	1	1	1	1	1	1	1	1	1	1	1	1	1	NA	1	1	1	1	1	1	1	1	1	1	1	1	1	1	1	1	NA	NA	1	1	1	NA	1	NA	1	1	1	1	1	1	1	1	1	1	1	1	1	1	1	1	1	1	1	1	1	1	1	1	1	1	NA	NA	NA	NA	1	NA	1	1	1	1	1	1	1	1	1	1	1	1	1	1	1	1	1	1	1	1	1	1	1	1	NA	1	1	1	NA	1	NA	NA	1	1	1	1	1	1	1	1	1	1	1	1	1	1	1	1	0.99	1	1	1	1	1	1	0.99	NA	NA	NA	NA	NA	NA	NA	NA
alt_3prime.26233	FUN_017663	1	1	1	1	1	1	1	1	1	1	1	1	0.97	1	1	1	1	1	1	1	1	1	1	1	1	1	1	1	1	1	1	1	1	1	1	1	1	1	1	1	0.99	1	1	1	1	1	1	1	1	1	1	1	1	1	1	NA	1	1	1	1	1	1	1	1	1	NA	1	1	1	1	1	1	1	1	1	1	NA	NA	1	NA	1	1	1	1	1	1	1	1	1	NA	1	1	1	1	1	1	1	NA	1	1	1	1	1	1	1	1	NA	1	1	NA	1	1	0.97	1	1	1	1	1	1	1	1	0.99	1	1	1	1	1	1	1	1	1	1	1	1	1	1	NA	1	1	1	1	1	NA	NA	1	1	1	1	1	1	0.99	1	1	1	1	1	1	1	1	1	1	1	1	1	1	1	1	1	NA	NA	NA	1	NA	NA	NA	NA
alt_3prime.26237	FUN_017663	0	0	0	0	0	0	0	0	0	0	0	0	0	0.01	0	0	0	0	0	0	0	0	0	0	0	0	0	0	0	0	0	0	0	0	0	0	0	0	0	0	0.04	0	0	0	0	0	0	0	0	0	0	0	0	0	0	NA	0	0	0	0	0	0	0.06	0	0	NA	0	0	0	0	0	0	0	0	0	0	NA	NA	0	NA	0	0	0	0.01	0	0.02	0	0	0	NA	0	0	0	0	0	0	0	NA	0	0	0	0	0	0	0	0	NA	0	0	NA	0	0	0.01	0	0.01	0.01	0	0	0	0	0	0	0	0	0	0	0	0	0	0	0.02	0	0	0	0	0	NA	0	0	0	0	0	NA	NA	0.01	0	0.02	0	0	0	0.01	0	0	0	0	0	0	0	0	0	0	0	0	0	0	0	0	0	NA	NA	NA	0	NA	NA	NA	NA
alt_3prime.26239	FUN_017663	1	1	1	1	1	1	1	1	1	1	1	1	1	1	1	0.99	0.99	1	1	1	1	1	1	1	1	1	1	1	1	1	1	1	0.99	1	1	1	1	1	1	1	1	NA	0.98	1	1	1	1	1	1	1	1	1	1	1	1	NA	1	1	0.99	1	1	1	1	1	1	1	1	1	1	1	1	1	1	1	1	1	1	NA	NA	NA	1	1	1	0.99	0.97	1	1	1	1	1	1	1	1	0.99	1	1	0.99	NA	1	1	1	1	1	1	1	1	1	1	1	1	1	NA	1	1	1	0.99	1	1	1	1	1	1	1	1	1	1	0.99	1	1	1	0.99	1	0.99	1	1	1	NA	1	1	1	NA	1	1	NA	1	1	1	1	1	1	1	1	1	1	1	1	1	1	1	1	1	1	1	1	1	0.98	1	1	NA	NA	NA	NA	NA	NA	NA	NA
alt_3prime.26240	FUN_017665	0.95	NA	NA	0.83	NA	1	NA	0.94	1	NA	NA	NA	NA	NA	NA	NA	NA	NA	NA	1	NA	1	NA	NA	NA	NA	NA	NA	NA	NA	NA	NA	NA	NA	NA	NA	NA	NA	NA	NA	NA	NA	NA	NA	NA	NA	NA	NA	0.9	NA	NA	0.75	0.88	0.8	NA	NA	1	NA	NA	NA	NA	NA	NA	NA	NA	NA	NA	NA	NA	NA	NA	1	NA	NA	NA	0.85	NA	NA	NA	NA	NA	NA	NA	1	1	NA	NA	0.68	0.97	NA	NA	NA	1	NA	NA	NA	0.98	NA	0.87	0.97	0.95	NA	NA	NA	1	NA	NA	NA	NA	NA	NA	NA	1	NA	NA	1	0.88	0.85	NA	1	0.96	NA	0.89	0.88	0.88	0.93	NA	0.67	0.94	NA	0.94	0.88	0.79	0.97	NA	0.96	1	NA	1	0.88	NA	1	NA	NA	0.92	NA	1	0.79	1	0.71	0.95	0.92	0.94	1	NA	0.96	0.9	0.91	NA	NA	0.89	NA	0.95	0.88	0.89	0.92	NA	0.88	NA	NA	NA	NA	NA	NA	NA	NA
alt_3prime.26241	FUN_017665	NA	NA	NA	NA	NA	NA	NA	NA	NA	NA	NA	NA	NA	NA	NA	NA	NA	NA	NA	NA	NA	NA	NA	NA	NA	NA	NA	NA	NA	NA	NA	NA	NA	NA	NA	NA	NA	NA	NA	NA	NA	NA	NA	NA	NA	NA	NA	NA	NA	NA	NA	NA	NA	NA	NA	NA	NA	NA	NA	NA	NA	NA	NA	NA	NA	NA	NA	NA	NA	NA	NA	NA	NA	NA	NA	NA	NA	NA	NA	NA	NA	NA	NA	NA	NA	NA	NA	NA	NA	NA	NA	NA	NA	NA	NA	NA	NA	NA	NA	NA	NA	NA	NA	NA	NA	NA	NA	NA	NA	NA	NA	NA	NA	NA	NA	NA	NA	NA	NA	NA	NA	NA	NA	NA	NA	NA	NA	NA	NA	NA	NA	0.36	0.05	NA	NA	NA	NA	NA	NA	0	NA	NA	NA	NA	NA	NA	NA	0	NA	NA	NA	NA	NA	NA	NA	NA	NA	NA	NA	NA	0.23	NA	NA	NA	0.08	NA	NA	NA	NA	NA	NA	NA	NA	NA	NA	NA
alt_3prime.26242	FUN_017665	0	NA	NA	0	NA	0	NA	0.12	0	NA	NA	NA	NA	NA	NA	NA	NA	NA	NA	0	NA	0	NA	NA	NA	NA	NA	NA	NA	NA	NA	NA	NA	NA	NA	NA	NA	NA	NA	NA	NA	NA	NA	NA	NA	NA	NA	NA	0	NA	NA	0	0	0	NA	NA	0	NA	NA	NA	NA	NA	NA	NA	NA	NA	NA	NA	NA	NA	NA	0	NA	NA	NA	0	NA	NA	NA	NA	NA	NA	NA	0	0	NA	NA	0	0	NA	NA	NA	0	NA	NA	NA	0	NA	0	0	0	NA	NA	NA	0	NA	NA	NA	NA	NA	NA	NA	0	NA	NA	0	0	0	NA	0	0	NA	0	0	0	0	NA	NA	0	NA	0	0.07	0.01	0	NA	0	0	NA	0	0	NA	0	NA	NA	0	NA	0	0	0	0	0	0	0	0	NA	0	0	0	NA	NA	0.04	NA	0	0	0.01	0	NA	0.04	NA	NA	NA	NA	NA	NA	NA	NA
alt_3prime.26243	FUN_017669	0.81	0	0.21	0.1	0.8	0.22	0.12	0.42	0.63	0.05	0.14	0.11	0.62	0.47	0.12	0.32	0.63	0.05	0.05	0.22	0.56	0.09	0.09	0.33	0.57	NA	0.17	0	0.74	0.28	0.17	0.2	0.25	0.23	NA	NA	0.35	NA	0	0.21	0.79	NA	0.05	NA	0.64	NA	0	NA	0.64	0.34	0.15	0.35	0.68	0.52	0.24	NA	0.71	0	0.1	NA	0.52	NA	0	0	NA	NA	NA	NA	0.64	NA	NA	NA	0	0	NA	NA	NA	NA	NA	NA	0.54	0.12	0.09	0.14	0.73	0.39	0.28	0.27	NA	NA	NA	0.1	0.8	0.17	NA	NA	NA	NA	NA	NA	NA	NA	NA	NA	NA	1	NA	NA	NA	NA	NA	NA	0.33	0.13	0.24	0.12	0.77	0.3	0.32	NA	0.82	NA	NA	NA	0.81	0.4	0.31	0.46	NA	NA	0.6	NA	NA	NA	NA	NA	NA	NA	NA	NA	NA	NA	NA	NA	0.81	0.25	NA	0.03	0.77	0.21	0.47	0.27	0.82	0.14	0	0.09	0.9	0.33	NA	0.2	NA	NA	NA	NA	NA	NA	0	NA	NA	NA	NA	NA	NA	NA	NA	NA
alt_3prime.26244	FUN_017669	0.17	0	0	0.06	0.07	0.21	0.04	0.06	0.14	0	0.09	0	0.12	0.06	0.12	0.03	0.29	0	0.23	0.03	0.2	0.41	0	0.19	0.21	0	NA	0.21	0.11	0.26	0	0.41	0.1	0	NA	0.5	0.09	NA	NA	0.55	0.12	NA	0.29	NA	0.13	NA	0.06	0	0.23	0	0.08	0.15	0.08	0.25	0.12	0	0.5	0	NA	NA	0.21	NA	0.12	0.06	0	NA	NA	NA	NA	NA	NA	NA	0	NA	NA	NA	NA	NA	NA	NA	0.1	0	0.03	0.07	0.03	0.28	0.01	0.05	NA	NA	NA	NA	0.2	NA	NA	NA	NA	NA	NA	NA	NA	NA	NA	NA	NA	NA	NA	NA	NA	NA	NA	0	0.09	0	0	0	0.12	0.04	0	NA	0.04	NA	NA	NA	0.32	0.28	0	0.07	NA	NA	0	NA	NA	NA	NA	NA	NA	NA	NA	NA	NA	NA	NA	NA	0	0	NA	0.15	0.15	0.08	0.08	0.05	0.15	0	0.25	0.05	0	0.1	NA	0	NA	NA	NA	NA	NA	NA	0	NA	NA	NA	NA	NA	NA	NA	NA	NA
alt_3prime.26245	FUN_017669	1	NA	NA	NA	NA	1	NA	NA	0.86	NA	NA	NA	NA	NA	NA	NA	0.94	NA	0.9	NA	NA	1	NA	NA	NA	NA	NA	NA	NA	NA	NA	NA	NA	NA	NA	NA	NA	NA	NA	NA	NA	NA	NA	NA	NA	NA	NA	NA	1	NA	NA	NA	NA	NA	NA	NA	NA	NA	NA	NA	NA	NA	NA	NA	NA	NA	NA	NA	NA	NA	NA	NA	NA	NA	NA	NA	NA	NA	NA	NA	NA	NA	NA	NA	NA	1	NA	0.5	NA	NA	NA	NA	NA	NA	NA	NA	NA	NA	NA	NA	NA	NA	NA	NA	NA	NA	NA	NA	NA	NA	NA	NA	NA	NA	NA	NA	NA	NA	NA	NA	NA	NA	NA	NA	NA	NA	NA	NA	NA	NA	NA	NA	NA	NA	NA	NA	NA	NA	NA	NA	NA	NA	NA	NA	NA	NA	NA	NA	NA	NA	NA	NA	NA	NA	NA	NA	NA	NA	NA	NA	NA	NA	NA	NA	NA	NA	NA	NA	NA	NA	NA	NA	NA	NA	NA	NA
alt_3prime.26246	FUN_017671	0	0	0	0	0	0	0	0	0	0	NA	0	NA	0	0	0	NA	NA	NA	NA	0	NA	NA	NA	NA	NA	NA	NA	NA	0	NA	NA	NA	NA	NA	NA	NA	NA	NA	0	0	NA	NA	NA	NA	NA	NA	NA	0	0	NA	0	0	0	0	NA	NA	NA	NA	NA	NA	NA	NA	NA	NA	NA	NA	NA	NA	NA	NA	NA	NA	NA	NA	NA	NA	NA	NA	NA	0.09	0.03	0	0	NA	0	0	0	NA	NA	NA	NA	NA	NA	NA	NA	NA	NA	NA	NA	NA	NA	NA	NA	NA	NA	NA	0	NA	NA	NA	NA	NA	NA	0	0.08	NA	0	0	NA	0.07	0.04	NA	NA	NA	0	0	0.1	NA	NA	NA	NA	NA	NA	NA	NA	NA	0	NA	NA	NA	NA	NA	NA	0	0	NA	0	0	0	0	0	0	NA	NA	0.04	0	0	0	0	NA	0.36	NA	NA	NA	NA	0	NA	NA	NA	NA	0	NA	NA	NA	NA
alt_3prime.26251	FUN_017675	0.09	0	0	0.02	0	0	0	0	0	0.04	0	0	0	0	0	0	0	0	0	0	0	0	0	0	0	0.13	0.03	0	0	0	0	0	0	0	NA	NA	NA	0	NA	NA	0.05	0	0	0	0	0	NA	0	0	0	0	0	0	0	0	NA	0	0	0	0	0	0	0.03	0	0	0	0	0	0	0	0	0	0	NA	0	0	0	0	NA	NA	0	0	0.11	0	0	0	0	0	0.01	0	0.02	0	0	0	0	0	0	0	0	0	0	0	0.01	0	0	0	0	0	0	0	0	0	0	0.03	0	0	0	0	0	0	0	0	0	0	0	0	0	0	0	0.01	0	0	0	0	0	0	NA	0	0	NA	0	NA	0	0	0	0	0	0	NA	0	0	0	0	0	0	0	0	0	0	0	0	0	0	0	NA	NA	NA	0	NA	NA	NA	NA	NA	NA	NA	NA
alt_3prime.26253	FUN_017675	1	1	1	1	1	1	1	0.94	1	1	1	1	1	1	1	1	1	1	1	1	1	1	1	1	0.75	NA	1	1	1	1	NA	1	NA	NA	NA	NA	1	NA	NA	NA	1	1	1	1	1	1	NA	NA	1	1	1	1	1	1	1	NA	1	1	1	1	1	1	1	1	1	0.97	1	1	1	1	1	1	1	NA	1	1	1	1	NA	NA	1	1	1	1	1	1	1	1	1	1	1	0.96	1	1	1	1	1	1	1	1	1	1	1	1	NA	1	NA	1	0.7	NA	1	1	1	1	1	1	1	1	1	1	1	1	0.99	1	1	1	1	1	0.98	1	1	1	1	1	0.95	1	NA	NA	1	1	NA	1	NA	NA	1	1	1	1	1	1	1	1	1	1	NA	1	1	1	1	1	1	1	0.92	1	NA	NA	NA	1	NA	NA	NA	NA	NA	NA	NA	NA
alt_3prime.26257	FUN_017675	NA	NA	NA	NA	NA	NA	NA	NA	NA	NA	NA	NA	NA	NA	NA	NA	NA	NA	NA	NA	NA	NA	NA	NA	NA	NA	NA	NA	NA	NA	NA	NA	NA	NA	NA	NA	NA	NA	NA	NA	NA	NA	NA	NA	NA	NA	NA	NA	NA	NA	NA	NA	NA	NA	NA	NA	NA	NA	NA	NA	NA	NA	NA	NA	NA	NA	NA	NA	NA	NA	1	NA	NA	1	NA	NA	1	NA	1	NA	NA	NA	NA	NA	NA	NA	NA	NA	NA	NA	NA	NA	NA	NA	NA	NA	NA	NA	NA	NA	NA	NA	1	NA	1	NA	NA	0.83	1	NA	NA	NA	NA	NA	NA	NA	NA	NA	NA	NA	NA	NA	NA	NA	NA	NA	NA	NA	NA	NA	NA	NA	NA	NA	NA	NA	NA	NA	NA	1	NA	NA	NA	NA	NA	NA	NA	NA	NA	NA	NA	NA	NA	NA	NA	NA	NA	NA	NA	NA	NA	NA	NA	NA	NA	NA	NA	NA	NA	NA	NA	NA	NA	NA	NA	NA
alt_3prime.26258	FUN_017675	0	0	0.03	0	0	0	0	0	0	0	0	0	0	0	0	0	0	NA	0	0	0	0	NA	NA	0	0	0	NA	0	NA	NA	0	NA	0	NA	NA	0	NA	NA	0	0	NA	NA	0	0	NA	NA	NA	0	0	NA	0	0	0	0	0	0	0	0	NA	0	0	0	0	0.05	0	0.07	0.08	0	0	0.08	0.03	NA	0	0	NA	NA	NA	NA	NA	0	0	0	0	0.07	0	0	0	0	0	0	0	0.05	0	0	0	0	0.03	0.26	0.05	0.25	0	0.03	0.03	NA	NA	NA	NA	NA	NA	NA	0	0	0	0	0	0	0	0	0	0	0.19	0.06	0	0	0	0	0	0.02	0.04	0.26	0.03	0	0.13	0	0.16	NA	NA	NA	0	NA	0	NA	NA	0	NA	0	0	NA	0	0	0	0	0	NA	0	0	0	NA	0	NA	0.08	0.24	0.06	NA	0	NA	0.13	NA	NA	NA	NA	NA	NA	NA	NA
alt_3prime.26259	FUN_017684	1	1	1	1	NA	1	1	1	1	1	NA	1	1	1	1	1	1	1	1	1	1	1	1	1	1	NA	1	NA	1	1	1	1	NA	NA	NA	NA	1	NA	NA	1	NA	NA	NA	NA	1	NA	NA	NA	1	1	1	0.87	1	1	1	NA	1	1	1	1	NA	1	1	0.94	1	1	NA	1	1	NA	1	1	1	NA	NA	1	NA	1	NA	NA	1	1	1	1	1	1	1	1	1	0.97	1	0.9	1	1	NA	NA	NA	1	NA	1	1	NA	NA	1	NA	1	NA	NA	NA	NA	NA	NA	NA	1	1	1	NA	1	1	1	1	NA	1	1	1	1	1	1	1	0.94	0.97	1	1	1	1	0.92	NA	NA	NA	NA	NA	NA	NA	NA	1	NA	1	1	1	1	1	1	0.93	1	NA	0.98	1	1	1	0.97	1	1	1	1	1	1	1	1	NA	NA	NA	NA	NA	NA	NA	NA
alt_3prime.26263	FUN_017702	1	1	1	1	1	1	1	1	NA	1	NA	1	NA	NA	NA	1	1	NA	NA	NA	NA	NA	NA	NA	NA	NA	NA	NA	NA	NA	NA	NA	NA	NA	NA	NA	NA	NA	NA	NA	NA	NA	NA	NA	NA	NA	NA	NA	1	NA	NA	NA	1	NA	NA	NA	NA	NA	NA	NA	NA	NA	NA	NA	NA	NA	NA	NA	NA	NA	NA	NA	NA	NA	NA	NA	NA	1	NA	NA	NA	NA	1	1	1	1	NA	NA	1	NA	NA	1	1	NA	NA	1	NA	NA	NA	NA	NA	NA	NA	1	NA	NA	NA	NA	NA	NA	NA	NA	NA	1	NA	1	NA	1	NA	1	NA	NA	NA	1	1	1	1	1	NA	NA	NA	NA	NA	NA	NA	NA	NA	NA	NA	NA	NA	NA	NA	NA	NA	NA	1	1	NA	NA	1	NA	NA	NA	NA	0.86	1	NA	NA	1	NA	NA	1	1	NA	NA	NA	1	NA	NA	NA	NA	NA	NA	NA	NA
alt_3prime.26264	FUN_017702	1	1	1	1	1	1	1	1	1	1	NA	NA	NA	1	NA	1	1	NA	1	1	NA	1	NA	NA	NA	NA	NA	1	NA	NA	NA	NA	NA	NA	NA	NA	NA	NA	1	NA	1	NA	NA	NA	NA	NA	1	NA	1	1	NA	1	1	1	1	NA	NA	NA	NA	NA	NA	NA	NA	NA	NA	NA	NA	NA	NA	NA	NA	NA	NA	NA	NA	NA	NA	NA	NA	NA	NA	1	NA	1	1	1	0.84	1	1	NA	1	1	1	1	1	NA	NA	NA	NA	NA	NA	NA	NA	NA	NA	NA	NA	1	NA	NA	NA	NA	1	NA	NA	1	1	1	1	NA	1	1	1	1	1	1	1	1	1	NA	NA	1	NA	NA	NA	1	NA	NA	NA	NA	NA	1	NA	NA	NA	NA	1	1	1	1	1	1	NA	NA	NA	1	1	1	NA	1	1	1	1	NA	1	NA	NA	1	NA	NA	NA	NA	NA	NA	NA	NA
alt_3prime.26266	FUN_017702	0.97	0.96	0.98	0.99	1	1	1	0.91	0.86	NA	1	1	NA	NA	NA	1	1	NA	1	0.96	1	0.67	NA	0.84	NA	1	NA	1	NA	NA	NA	NA	NA	0.93	NA	NA	1	NA	NA	1	NA	NA	NA	NA	NA	NA	NA	NA	1	NA	NA	0.97	1	1	NA	0.5	NA	NA	NA	NA	NA	NA	NA	1	NA	NA	NA	1	NA	NA	NA	NA	NA	NA	NA	NA	NA	NA	NA	NA	0.82	1	1	0.95	1	0.91	1	0.94	1	1	NA	1	1	1	1	NA	0.6	NA	NA	1	NA	NA	NA	1	NA	NA	1	1	NA	NA	NA	1	NA	NA	0.94	1	0.86	1	NA	1	1	1	1	0.96	1	0.95	0.96	0.98	1	NA	0.82	1	0.81	NA	NA	NA	NA	NA	NA	NA	NA	NA	NA	NA	1	NA	1	0.95	1	1	1	1	1	0.94	NA	0.96	1	1	1	1	NA	0.85	0.79	1	NA	1	1	1	NA	NA	NA	NA	NA	NA	NA	NA
alt_3prime.26267	FUN_017702	1	1	1	1	1	1	0.96	1	1	1	1	1	1	1	1	1	1	1	1	1	1	1	NA	NA	NA	NA	NA	1	1	1	NA	1	NA	1	NA	NA	NA	NA	NA	NA	1	NA	NA	1	NA	NA	NA	NA	1	1	1	1	1	1	1	NA	NA	1	NA	1	NA	NA	0.91	0.91	1	NA	NA	1	NA	NA	NA	1	1	NA	1	NA	NA	NA	NA	NA	1	1	1	1	1	1	1	1	1	1	NA	1	NA	0.91	NA	1	NA	NA	NA	1	NA	NA	NA	1	NA	NA	NA	NA	NA	NA	NA	NA	1	1	NA	1	1	0.96	0.95	0.96	1	NA	0.85	1	1	1	1	0.98	1	1	0.94	1	NA	NA	NA	NA	NA	1	NA	NA	NA	1	NA	NA	0.92	1	1	0.97	1	1	1	1	1	1	1	0.98	1	1	1	1	1	1	1	1	1	NA	1	1	NA	NA	NA	NA	NA	NA	NA	NA
alt_3prime.26268	FUN_017702	1	1	1	1	1	0.99	1	1	1	1	1	1	1	1	1	1	1	0.96	1	1	1	1	1	1	1	NA	1	1	1	1	1	1	1	1	NA	NA	1	NA	1	NA	1	NA	1	1	1	1	1	NA	1	1	1	1	1	1	1	NA	1	1	1	NA	NA	NA	1	1	1	1	1	1	1	NA	1	1	NA	NA	NA	1	NA	NA	NA	NA	1	1	1	0.98	1	1	1	1	1	1	1	1	1	1	1	1	1	NA	1	1	1	1	NA	1	NA	NA	NA	NA	NA	1	NA	NA	1	1	1	1	1	1	1	1	1	1	1	1	1	1	1	1	1	1	1	1	1	1	1	1	NA	1	1	NA	NA	NA	NA	NA	1	1	1	1	1	1	1	1	1	1	1	1	1	1	1	1	1	1	1	1	1	1	1	1	NA	NA	NA	NA	NA	NA	NA	NA
alt_3prime.26269	FUN_017702	1	1	1	1	1	1	1	1	1	1	1	1	1	1	NA	1	1	1	1	1	1	1	NA	1	1	1	1	1	1	1	1	1	1	1	NA	1	1	NA	1	NA	1	NA	1	1	NA	1	1	NA	1	1	1	1	1	1	1	NA	NA	1	1	1	1	NA	1	1	1	NA	NA	1	NA	1	1	1	NA	NA	NA	NA	NA	NA	1	NA	1	1	1	1	1	1	1	0.98	1	1	1	1	1	1	1	1	NA	NA	NA	1	1	NA	NA	1	1	1	NA	NA	NA	1	NA	NA	1	1	0.98	1	1	1	1	1	1	1	1	1	1	1	1	1	1	1	1	1	1	1	1	1	NA	1	1	NA	NA	NA	NA	NA	1	1	1	1	1	1	0.96	1	0.96	1	1	1	1	1	1	1	1	1	1	1	NA	1	1	1	NA	NA	NA	NA	NA	NA	NA	NA
alt_3prime.26270	FUN_017702	1	1	1	1	1	1	1	1	1	1	1	0.98	1	1	NA	1	1	1	1	1	1	1	NA	1	1	1	0.91	1	1	1	1	1	1	0.88	NA	0.9	1	NA	1	NA	1	NA	1	0.95	0.7	1	0.94	NA	1	1	1	1	1	1	1	NA	NA	1	1	1	0.94	NA	0.87	1	0.89	NA	NA	0.95	NA	1	1	1	NA	NA	NA	NA	NA	NA	1	NA	1	1	1	1	1	1	1	1	1	0.94	1	1	1	1	1	1	NA	NA	NA	1	1	NA	NA	1	1	0.52	NA	NA	NA	1	NA	NA	1	1	1	1	1	0.99	1	1	1	1	1	0.99	0.97	1	1	1	1	1	1	0.96	1	1	1	1	NA	1	1	NA	NA	NA	NA	NA	1	1	1	1	1	1	1	0.99	1	1	1	1	0.99	0.94	1	0.98	1	1	0.98	1	NA	1	1	1	NA	NA	NA	NA	NA	NA	NA	NA
alt_3prime.26274	FUN_017709	0.89	0.94	1	0.92	0.96	1	0.91	0.89	0.79	0.86	1	0.88	0.94	0.8	1	1	0.9	0.83	0.8	0.91	1	NA	1	NA	NA	NA	NA	NA	NA	NA	NA	NA	NA	NA	NA	NA	NA	NA	1	NA	NA	NA	NA	1	NA	NA	NA	NA	0.92	0.75	1	1	1	NA	0.78	NA	NA	NA	NA	NA	NA	NA	NA	NA	NA	NA	NA	NA	NA	NA	NA	NA	NA	NA	NA	NA	NA	NA	NA	NA	NA	0.86	1	0.8	NA	NA	0.92	NA	NA	NA	NA	0.93	NA	NA	0.92	NA	NA	NA	NA	NA	NA	NA	NA	NA	NA	NA	NA	NA	1	NA	NA	NA	1	1	0.86	0.8	1	NA	1	NA	NA	NA	1	0.85	0.94	0.91	1	0.92	1	NA	NA	0.82	0.95	NA	0.91	NA	NA	NA	NA	NA	NA	NA	1	NA	1	NA	0.64	0.96	NA	NA	0.69	1	0.91	1	NA	0.92	0.94	0.87	0.93	0.84	0.93	0.86	1	1	0.96	NA	0.89	NA	NA	NA	NA	NA	NA	NA	NA	NA
alt_3prime.26277	FUN_017724	NA	NA	0	0	NA	0	NA	NA	0	0	0.1	0	NA	0	0	0	0	0	0.02	0	0	0	0	0	0	NA	0	0.04	0	0.06	0.02	0.04	0	NA	0	0.03	NA	NA	0.07	0	0.04	NA	0.14	0	0.08	0	0	0	0	0	0	0	0	0	0.08	NA	NA	0.09	0	0	0.29	0	NA	0.08	NA	NA	0	0.19	NA	0.16	NA	0.11	NA	NA	NA	0	1	NA	0	NA	0	0	0.02	0	NA	0	0	0	0	0	0	0.1	0.05	0.05	0.08	0	0	NA	0.07	0.07	NA	0.21	NA	0.27	NA	NA	NA	NA	NA	NA	NA	0	0	NA	0	0	NA	0	NA	NA	NA	NA	0.05	0	0.07	0	NA	0	0.07	0	0.04	0.03	0.04	0	0	0.04	NA	0	NA	NA	NA	NA	NA	NA	NA	NA	NA	0	NA	0	NA	NA	NA	NA	NA	NA	NA	0	NA	0	0	0	0	0	0.02	0.02	0	0	NA	NA	NA	NA	NA	NA	NA	NA
alt_3prime.26279	FUN_017724	NA	NA	1	NA	NA	1	NA	NA	1	NA	1	1	NA	1	NA	NA	1	1	1	1	1	1	1	1	0.9	NA	1	0.94	1	1	1	1	1	NA	1	1	NA	NA	1	1	1	NA	1	1	1	1	1	1	1	NA	0.94	1	NA	0.96	1	NA	NA	1	1	1	1	1	NA	1	NA	1	NA	NA	NA	0.94	1	1	1	NA	1	NA	NA	NA	1	NA	0.91	1	1	1	1	1	1	1	1	NA	1	1	1	0.96	1	1	NA	NA	0.7	0.86	NA	1	NA	NA	NA	NA	NA	1	NA	NA	NA	NA	NA	NA	1	1	NA	1	NA	NA	1	NA	1	1	1	1	NA	1	1	1	1	1	1	1	1	1	NA	NA	NA	NA	NA	NA	NA	NA	NA	NA	NA	1	NA	1	NA	NA	NA	NA	NA	1	NA	NA	NA	NA	1	NA	1	1	1	1	1	1	1	NA	NA	NA	NA	NA	NA	NA
alt_3prime.26280	FUN_017724	NA	NA	0.94	NA	NA	0.93	NA	NA	1	0.82	0.93	0.93	NA	1	NA	NA	1	0.97	0.98	0.98	1	0.94	1	1	1	NA	0.95	1	1	1	1	1	1	NA	1	1	NA	NA	1	0.73	1	NA	1	1	1	1	0.92	1	1	NA	0.94	0.95	NA	1	0.94	NA	NA	0.92	1	1	1	1	NA	0.96	NA	1	NA	NA	0.8	1	1	1	1	NA	1	NA	NA	NA	1	NA	1	1	1	1	1	1	0.86	0.94	1	NA	1	0.96	1	1	1	1	NA	NA	1	1	NA	1	NA	NA	NA	NA	NA	1	NA	NA	NA	NA	NA	NA	1	1	NA	1	NA	NA	1	NA	1	1	1	0.98	NA	0.95	1	0.91	1	1	0.97	1	1	0.95	NA	NA	NA	NA	NA	NA	NA	NA	NA	NA	NA	1	NA	1	NA	NA	NA	NA	NA	0.87	NA	NA	NA	NA	1	NA	0.97	1	1	0.94	0.77	1	1	NA	NA	NA	NA	NA	NA	NA
alt_3prime.26282	FUN_017724	0	NA	0	0	NA	0	0	0	0	0	0.06	0	NA	0	0	0	0	0	0	0	0	0	0	0	0.03	NA	0.08	0	0	0	0	0	0	NA	0	0	NA	NA	0	0	0	NA	0	0	0	0	0	0	0	0	0	0.04	0	0	0	NA	0	0	0	0	0	0	0	0	0	0	0	0	0	0	NA	0.14	NA	0	0	NA	NA	NA	0	NA	0	0	0	0	0	0	0	0	NA	NA	0	0	0	0	0	0	NA	NA	0	0	NA	0	NA	0	NA	NA	NA	NA	NA	NA	0	NA	NA	NA	0	NA	NA	0	NA	NA	0	0	0	0	0	0	NA	0	0	NA	0.1	0	0	0	0	0	NA	NA	NA	NA	NA	0	NA	NA	NA	NA	NA	0	NA	0	NA	0	NA	NA	0	NA	0	0	NA	NA	0	NA	0	NA	0.02	0	0	0	NA	NA	NA	NA	NA	NA	NA	NA
alt_3prime.26283	FUN_017724	0	NA	0	0	NA	0	0	NA	0	0	0	0	NA	0	0	0	0	0	0.04	0	0	0	0	0	0	NA	0	0	0	0	0	0	0	NA	0	0	NA	NA	0	0	0	0	0	0	0	0	0	0	0	0	0	0	0	0	0	NA	0	0	0.04	0	0	0	0	0	0	NA	0	0	0	0.06	0	0	NA	0	0	NA	NA	0	NA	NA	0	0	0	0	0	0	0	0	NA	NA	0	0	0	0	0	0	0	NA	0	0	NA	0	NA	0	NA	NA	NA	NA	NA	NA	0	NA	NA	NA	0	0	NA	0	NA	NA	NA	0	0	0	0	0	NA	0	0	NA	0	0	0	0	0	0	NA	NA	NA	NA	NA	0	NA	NA	NA	NA	NA	0	NA	0	NA	NA	NA	NA	0	NA	0	0	NA	NA	0	NA	0	NA	0	0	NA	0	NA	NA	NA	NA	NA	NA	NA	NA
alt_3prime.26284	FUN_017724	NA	NA	NA	0	NA	0	NA	0.1	NA	NA	0.19	0.15	NA	NA	0.07	0	0.06	0	0.12	0.04	0.04	0.04	0.22	0.19	0.13	NA	0.19	0.26	0.1	0.23	0.33	0.21	0.41	NA	NA	0.41	0.38	NA	0.52	0.44	0.32	NA	0.2	0.32	0.25	0.27	0.47	0.41	0.04	0	0.01	0.04	0	0	0.12	NA	0.31	NA	NA	0.41	0.24	0.2	0.5	0.31	NA	NA	0.81	0.86	NA	0.65	NA	0.6	1	NA	NA	NA	NA	0	0	NA	0.08	0	0.02	0.06	NA	0.05	0	0.03	0.11	0.36	0.17	0.33	0.19	0.4	0.3	0.13	0.85	NA	0.48	0.94	NA	0.7	NA	0.91	NA	NA	0	1	NA	NA	NA	NA	0	NA	0	0.02	0.06	0.07	NA	NA	0	0.42	0.25	0	0	0.03	0	0.15	0.62	0.07	0.43	0.74	0.62	0.61	0.43	0.36	NA	NA	NA	NA	NA	NA	NA	NA	NA	NA	NA	0	NA	0	NA	NA	NA	NA	0.04	0.06	0	0	NA	0	0.21	0.2	0.43	0.42	0.38	0.31	0.44	0.29	NA	NA	NA	NA	NA	NA	NA	NA
alt_3prime.26288	FUN_017724	NA	NA	NA	NA	NA	NA	NA	NA	NA	NA	NA	NA	NA	NA	NA	NA	NA	NA	NA	NA	NA	NA	NA	NA	NA	NA	NA	NA	NA	NA	NA	NA	NA	NA	NA	NA	NA	NA	NA	NA	NA	NA	NA	NA	NA	NA	NA	NA	NA	NA	NA	NA	NA	NA	NA	NA	NA	NA	NA	NA	NA	NA	NA	0	NA	NA	NA	NA	NA	NA	NA	NA	NA	NA	NA	NA	NA	NA	NA	NA	NA	NA	NA	NA	NA	NA	NA	NA	NA	NA	NA	NA	NA	NA	NA	NA	NA	NA	NA	NA	NA	0	NA	NA	NA	NA	NA	NA	NA	NA	NA	NA	NA	NA	NA	NA	NA	NA	NA	NA	NA	NA	NA	NA	NA	NA	NA	NA	NA	NA	NA	0.17	NA	NA	NA	NA	NA	NA	NA	NA	NA	NA	NA	NA	NA	NA	NA	NA	NA	NA	NA	NA	NA	NA	NA	NA	NA	NA	NA	NA	NA	NA	NA	NA	NA	NA	NA	NA	NA	NA	NA	NA	NA	NA	NA	NA
alt_3prime.26290	FUN_017724	NA	NA	NA	NA	NA	NA	NA	NA	NA	NA	NA	NA	NA	NA	NA	NA	NA	NA	NA	NA	NA	NA	NA	NA	NA	NA	NA	NA	NA	NA	NA	NA	NA	NA	NA	NA	NA	NA	NA	NA	NA	NA	NA	NA	NA	NA	NA	NA	NA	NA	NA	NA	NA	NA	NA	NA	NA	NA	NA	NA	NA	NA	NA	0	NA	NA	NA	NA	NA	0.77	NA	NA	NA	NA	NA	NA	NA	NA	NA	NA	NA	NA	NA	NA	NA	NA	NA	NA	NA	NA	NA	NA	NA	NA	NA	NA	NA	NA	NA	NA	NA	0.37	0.79	NA	NA	NA	1	NA	NA	NA	NA	NA	NA	NA	NA	NA	NA	NA	NA	NA	NA	NA	NA	NA	NA	NA	NA	NA	NA	NA	NA	0	NA	0.1	NA	NA	NA	NA	NA	NA	NA	NA	NA	NA	NA	NA	NA	NA	NA	NA	NA	NA	NA	NA	NA	NA	NA	NA	NA	NA	NA	NA	NA	NA	NA	0.18	NA	NA	NA	NA	NA	NA	NA	NA	NA	NA
alt_3prime.26291	FUN_017724	NA	NA	NA	NA	NA	NA	NA	NA	NA	NA	NA	NA	NA	NA	NA	NA	NA	NA	NA	NA	NA	NA	NA	NA	NA	NA	NA	NA	NA	NA	NA	NA	NA	NA	NA	NA	NA	NA	NA	NA	NA	NA	NA	NA	NA	NA	NA	NA	NA	NA	NA	NA	NA	NA	NA	NA	NA	NA	NA	NA	NA	NA	NA	NA	NA	NA	NA	NA	NA	0.83	NA	NA	NA	NA	NA	NA	NA	NA	NA	NA	NA	NA	NA	NA	NA	NA	NA	NA	NA	NA	NA	NA	NA	NA	NA	NA	NA	NA	NA	NA	NA	NA	1	NA	NA	NA	1	NA	NA	NA	NA	NA	NA	NA	NA	NA	NA	NA	NA	NA	NA	NA	NA	NA	NA	NA	NA	NA	NA	NA	NA	NA	NA	NA	NA	NA	NA	NA	NA	NA	NA	NA	NA	NA	NA	NA	NA	NA	NA	NA	NA	NA	NA	NA	NA	NA	NA	NA	NA	NA	NA	NA	NA	NA	NA	NA	NA	NA	NA	NA	NA	NA	NA	NA	NA	NA
alt_3prime.26292	FUN_017724	NA	NA	NA	NA	NA	NA	NA	NA	NA	NA	NA	NA	NA	NA	NA	NA	NA	NA	NA	NA	NA	NA	NA	NA	NA	NA	NA	NA	NA	NA	NA	NA	NA	NA	NA	NA	NA	NA	NA	NA	NA	NA	NA	NA	NA	NA	NA	NA	NA	NA	NA	NA	NA	NA	NA	NA	NA	NA	NA	NA	NA	NA	NA	0.92	NA	NA	NA	NA	NA	NA	NA	NA	NA	NA	NA	NA	NA	NA	NA	NA	NA	NA	NA	NA	NA	NA	NA	NA	NA	NA	NA	NA	NA	NA	NA	NA	NA	NA	NA	NA	NA	0.86	NA	NA	NA	NA	NA	NA	NA	NA	NA	NA	NA	NA	NA	NA	NA	NA	NA	NA	NA	NA	NA	NA	NA	NA	NA	NA	NA	NA	NA	0.67	0.8	0.75	0.5	NA	NA	NA	NA	NA	NA	NA	NA	NA	NA	NA	NA	NA	NA	NA	NA	NA	NA	NA	NA	NA	NA	NA	NA	NA	NA	NA	NA	NA	NA	0.9	NA	NA	NA	NA	NA	NA	NA	NA	NA	NA
alt_3prime.26293	FUN_017724	1	NA	1	1	NA	1	1	NA	NA	NA	1	NA	NA	1	NA	1	1	1	1	1	1	1	1	1	1	1	1	1	1	1	1	1	1	1	1	1	1	1	1	1	1	NA	1	1	1	1	NA	1	1	1	1	1	1	1	1	NA	1	1	1	1	1	1	1	0.83	1	NA	1	1	NA	0.88	1	1	NA	NA	NA	NA	1	1	NA	NA	1	NA	1	1	1	1	1	1	1	NA	1	1	1	1	1	1	NA	1	NA	0.82	NA	1	1	1	NA	NA	1	NA	NA	NA	NA	NA	1	NA	1	1	NA	1	1	1	1	NA	1	1	1	1	1	1	0.9	1	1	1	1	0.95	1	1	NA	1	NA	1	NA	NA	NA	NA	NA	NA	NA	1	NA	1	NA	NA	NA	NA	1	1	1	1	NA	1	1	1	0.96	1	1	1	1	1	NA	NA	NA	NA	NA	NA	NA	NA
alt_3prime.26295	FUN_017724	0	NA	0	0.04	NA	0	0	NA	0	0	0	0.11	NA	0.1	0.04	0	0	0	0.09	0.02	0.04	0	0.02	0.06	0.03	0.07	0.02	0	0	0.02	0.07	0.04	0	0	0	0.04	0.1	0	0.03	0.02	0	NA	0	0	NA	0.03	0.04	0	0	0.04	0.05	0	0	0	0.06	NA	0.14	0	0	0.04	0.02	0	0	0.02	0.03	0	0	0	0.19	0.02	0.06	0	NA	NA	0	NA	0	NA	0	NA	0.09	0	0.01	0.09	0	0.04	0.03	0	0.09	0	0.02	0.02	0.04	0.01	0	0	0	0	0.03	0.06	0.11	0.03	0	0	0	NA	NA	NA	NA	NA	NA	NA	0	NA	NA	0	0	0.03	0.04	0	0	0	0	0	0	0	NA	0	0	0.04	0.02	0	0.02	0.05	0.01	0.04	NA	NA	NA	NA	NA	0	NA	NA	NA	NA	NA	0	0.1	0.07	NA	NA	0	0	0	0	0	0.07	NA	0	0	0.04	0.03	0	0.01	0.02	0.06	0.09	NA	NA	NA	NA	NA	NA	NA	NA
alt_3prime.26300	FUN_017736	1	1	1	1	NA	1	NA	1	0.96	1	1	0.97	NA	NA	NA	1	1	1	1	1	NA	1	NA	1	1	1	1	1	NA	NA	NA	0.96	1	1	1	NA	NA	NA	NA	1	1	NA	1	NA	NA	NA	NA	1	1	1	1	1	NA	1	1	1	1	1	1	1	NA	NA	NA	1	1	1	1	1	NA	NA	NA	1	1	NA	NA	1	NA	NA	1	NA	1	1	1	1	NA	1	1	1	1	1	1	1	NA	1	NA	0.99	1	1	1	1	NA	NA	NA	1	1	NA	NA	NA	NA	NA	NA	NA	1	1	1	1	NA	1	NA	1	1	1	1	1	1	1	NA	1	1	1	1	1	NA	1	NA	1	NA	1	1	NA	NA	1	NA	1	1	1	1	1	NA	1	1	NA	1	1	1	1	1	1	NA	1	1	0.95	1	1	NA	1	NA	1	NA	NA	NA	NA	NA	NA	NA	NA
alt_3prime.26301	FUN_017736	0.02	0	0	0	0	0	NA	0	0	0	0	0	NA	0	NA	0	0	0	0	0	NA	0	NA	0	0	0	0	0	NA	NA	NA	0	0	0	NA	0	NA	NA	NA	0	0.12	0	0	0	NA	NA	NA	0	0	0	0	0	NA	0	NA	NA	0	0	0	0	NA	0	NA	0	0	0	0.05	0	NA	NA	NA	0	0	NA	NA	NA	NA	NA	NA	NA	0	0	0	0	0	0	0	0	0	0	0	0	NA	NA	NA	0	0	0	0	0	0	0	NA	0	NA	0	NA	NA	NA	NA	NA	NA	0	0	0.01	0	NA	0	0	0	0.01	0	0	0.01	0	0	0	0	0	0	0.02	0	0	0	0	0	NA	NA	0	0	NA	0	NA	NA	0	0	0	0	0	0	0	NA	0	0	0	0	NA	0	NA	0	0	0	0	0	NA	NA	NA	0	NA	NA	NA	NA	NA	NA	NA	NA
alt_3prime.26303	FUN_017736	1	1	1	1	1	1	NA	1	0.95	1	1	1	NA	1	NA	1	1	0.95	1	1	NA	1	NA	1	0.99	1	1	1	NA	NA	NA	1	1	1	NA	1	NA	NA	NA	1	1	1	1	1	NA	NA	NA	1	1	0.99	0.95	0.96	NA	0.97	NA	NA	1	1	1	0.94	NA	1	NA	1	1	1	1	0.92	NA	NA	NA	1	1	NA	NA	NA	NA	NA	NA	NA	0.99	1	1	1	1	1	1	1	1	1	0.97	1	NA	NA	NA	1	1	1	0.97	1	1	1	NA	0.98	NA	1	NA	NA	NA	NA	NA	NA	1	0.98	1	1	NA	1	1	1	1	1	0.99	1	1	1	1	0.98	1	1	1	1	1	1	1	1	NA	NA	1	1	NA	1	NA	NA	1	1	1	1	1	1	1	NA	1	0.99	1	1	NA	1	NA	1	0.98	0.99	0.99	1	NA	NA	NA	0.97	NA	NA	NA	NA	NA	NA	NA	NA
alt_3prime.26304	FUN_017736	1	NA	1	1	NA	NA	NA	1	1	1	1	NA	NA	NA	NA	1	1	1	1	1	NA	NA	NA	1	NA	NA	NA	1	NA	NA	NA	1	NA	NA	NA	NA	NA	NA	NA	1	0.89	NA	0.75	NA	NA	NA	NA	NA	1	1	1	1	NA	NA	NA	NA	1	1	1	1	NA	NA	NA	1	1	1	NA	1	NA	NA	NA	1	NA	NA	NA	NA	NA	NA	NA	NA	1	1	1	0.95	NA	NA	NA	1	1	1	1	1	NA	NA	NA	0.96	NA	NA	1	1	NA	NA	NA	1	NA	NA	NA	1	NA	NA	NA	NA	1	1	1	1	NA	NA	NA	1	1	1	1	1	NA	NA	NA	1	1	1	1	NA	NA	NA	NA	1	NA	NA	NA	NA	NA	NA	NA	NA	1	1	0.97	1	NA	NA	0.94	NA	1	1	0.97	1	NA	NA	NA	1	NA	1	1	1	NA	NA	NA	1	NA	NA	NA	NA	NA	NA	NA	NA
alt_3prime.26305	FUN_017736	1	0.99	0.99	0.99	1	1	NA	0.99	1	1	1	1	NA	NA	NA	1	1	1	0.97	1	NA	1	NA	1	0.99	1	1	1	NA	NA	NA	1	1	1	1	NA	NA	NA	NA	1	1	NA	1	1	NA	NA	NA	1	1	1	1	1	NA	0.88	NA	NA	1	1	1	1	NA	NA	NA	1	1	1	1	1	NA	NA	NA	1	NA	NA	NA	NA	NA	NA	NA	NA	0.99	0.99	0.99	1	1	1	1	1	1	0.97	0.97	0.99	NA	1	1	0.99	1	1	1	NA	NA	NA	NA	1	NA	NA	NA	NA	NA	NA	NA	NA	1	0.98	0.99	0.95	NA	1	0.85	0.97	1	0.98	1	0.94	NA	1	NA	0.99	1	1	0.98	1	NA	0.86	NA	1	NA	1	NA	1	NA	1	NA	NA	1	0.98	1	0.99	NA	1	1	NA	1	1	1	0.97	1	1	NA	1	1	1	0.97	1	NA	1	NA	0.93	1	NA	NA	NA	NA	NA	NA	NA
alt_3prime.26306	FUN_017737	NA	NA	NA	NA	NA	NA	NA	NA	NA	NA	NA	NA	NA	NA	NA	NA	NA	NA	NA	NA	NA	NA	NA	NA	NA	NA	NA	NA	NA	NA	NA	NA	NA	NA	NA	NA	NA	NA	NA	NA	NA	NA	NA	NA	NA	NA	NA	0	NA	NA	NA	NA	NA	NA	NA	NA	0	NA	NA	NA	NA	NA	NA	NA	NA	0	NA	NA	NA	0	NA	0	0	1	NA	NA	NA	NA	NA	NA	NA	NA	NA	NA	NA	NA	NA	NA	0.09	NA	NA	NA	NA	NA	NA	0	NA	0	0	NA	NA	0.23	NA	0.15	NA	NA	NA	NA	NA	NA	NA	NA	NA	NA	NA	NA	NA	NA	NA	NA	NA	NA	NA	NA	NA	NA	NA	NA	0	NA	0.04	NA	NA	0.07	NA	0.15	NA	NA	NA	NA	NA	NA	NA	NA	NA	NA	NA	NA	NA	NA	NA	NA	NA	NA	NA	NA	NA	NA	NA	NA	0	NA	NA	NA	NA	0.5	NA	0.27	NA	NA	NA	NA	NA	NA	NA	NA
alt_3prime.26310	FUN_017700	NA	NA	NA	NA	NA	NA	NA	NA	NA	NA	NA	NA	NA	NA	NA	NA	NA	NA	NA	NA	NA	NA	NA	NA	NA	NA	NA	NA	NA	NA	NA	NA	NA	NA	NA	NA	NA	NA	0.3	NA	0.5	NA	1	0.2	NA	NA	NA	NA	NA	NA	NA	NA	NA	NA	NA	NA	NA	NA	NA	NA	NA	NA	NA	NA	0.16	NA	0.62	0.46	NA	0.17	NA	0.6	NA	NA	NA	NA	NA	NA	NA	NA	NA	NA	NA	NA	NA	NA	NA	NA	NA	NA	NA	0.91	NA	NA	NA	NA	NA	0.54	0.43	0.42	NA	0.43	0.09	0.23	NA	NA	NA	0	NA	NA	NA	NA	NA	NA	NA	NA	NA	NA	NA	NA	NA	NA	NA	NA	NA	NA	NA	NA	NA	NA	NA	NA	NA	0.45	NA	NA	NA	NA	NA	NA	NA	NA	NA	NA	NA	NA	NA	NA	NA	NA	NA	NA	NA	NA	NA	NA	NA	NA	NA	NA	NA	NA	NA	NA	NA	NA	NA	NA	NA	NA	NA	NA	NA	NA	NA	NA
alt_3prime.26311	FUN_017703	1	NA	1	1	1	NA	NA	1	NA	1	NA	1	NA	NA	NA	NA	1	NA	NA	NA	NA	NA	NA	NA	1	NA	NA	NA	NA	NA	NA	NA	NA	NA	NA	NA	NA	NA	NA	1	NA	NA	NA	NA	NA	NA	NA	NA	NA	1	1	1	NA	NA	1	NA	NA	1	NA	NA	1	NA	1	1	NA	NA	1	0.83	NA	1	NA	NA	NA	NA	NA	1	NA	NA	NA	NA	1	1	1	1	NA	NA	1	1	NA	NA	0.83	1	NA	0.94	NA	NA	NA	NA	NA	NA	NA	NA	1	0.8	NA	NA	NA	NA	NA	NA	NA	NA	NA	NA	1	1	0.92	1	1	1	1	NA	1	NA	NA	1	NA	1	NA	NA	1	NA	NA	NA	NA	NA	NA	NA	NA	NA	NA	NA	NA	NA	1	NA	NA	1	NA	NA	1	1	1	NA	NA	1	1	1	1	0.8	1	1	NA	1	NA	NA	1	NA	NA	NA	NA	NA	NA	NA	NA	NA
alt_3prime.26312	FUN_017703	NA	NA	NA	1	1	0.9	1	1	0.9	1	NA	NA	NA	NA	NA	1	NA	NA	NA	NA	NA	NA	NA	NA	NA	NA	1	NA	NA	1	1	NA	NA	NA	NA	NA	NA	NA	1	1	NA	NA	NA	NA	NA	NA	NA	NA	NA	1	NA	1	1	1	1	NA	NA	1	1	1	1	NA	1	1	1	NA	1	NA	1	0.94	1	1	NA	NA	NA	1	NA	NA	NA	NA	1	1	1	0.96	0.9	NA	1	1	1	NA	0.94	1	1	0.92	NA	NA	NA	NA	NA	NA	NA	NA	0.83	0.86	NA	NA	NA	1	NA	NA	NA	NA	NA	NA	1	NA	1	1	1	0.86	1	1	1	NA	1	1	NA	1	NA	1	NA	NA	NA	NA	NA	NA	NA	NA	NA	NA	NA	NA	NA	NA	1	NA	NA	1	NA	NA	1	1	1	1	NA	1	1	1	1	1	1	1	1	1	NA	NA	1	NA	NA	NA	NA	1	NA	NA	NA	NA
alt_3prime.26313	FUN_017703	NA	NA	NA	0	NA	NA	NA	0.29	NA	0.11	0.09	NA	0	NA	NA	NA	NA	NA	NA	0.64	0.18	NA	NA	NA	NA	NA	0.29	NA	NA	0.1	0	NA	NA	NA	NA	NA	NA	NA	NA	NA	NA	NA	NA	NA	NA	NA	NA	NA	NA	NA	0	0	NA	NA	NA	NA	NA	0.25	0.18	0.55	0.29	NA	0.36	0.05	0	NA	0.35	0.1	NA	0	0	NA	NA	NA	NA	0	NA	NA	NA	NA	NA	NA	0	0	NA	0	0	0	0.12	NA	0	0	NA	0	NA	NA	NA	NA	NA	NA	NA	NA	0	0.06	NA	NA	NA	0	NA	NA	NA	NA	NA	NA	0	NA	NA	0	NA	0	0	NA	0	NA	0	0.17	NA	NA	NA	NA	0.13	NA	NA	NA	NA	NA	NA	NA	NA	NA	NA	NA	NA	NA	0.18	NA	NA	0	NA	NA	0	NA	0	0	NA	0	0	0	NA	0	NA	0.1	0.08	0.25	NA	NA	0.36	NA	NA	NA	NA	0	NA	NA	NA	NA
alt_3prime.26321	FUN_017746	0.78	1	0.87	1	1	0.92	1	0.97	0.97	1	NA	1	1	1	NA	1	1	0.92	1	1	1	0.92	0.85	0.85	1	NA	1	1	NA	NA	1	0.9	NA	NA	NA	0.85	NA	NA	NA	NA	NA	NA	NA	NA	NA	NA	NA	1	1	1	0.93	0.97	0.97	1	0.92	NA	1	0.93	1	NA	NA	NA	0.95	1	NA	NA	NA	NA	NA	NA	NA	NA	NA	NA	NA	1	NA	NA	NA	NA	0.9	1	1	1	0.86	0.9	1	0.94	0.92	1	1	1	0.91	1	1	1	NA	NA	NA	NA	NA	NA	NA	1	NA	NA	NA	NA	NA	NA	NA	NA	1	1	0.91	1	1	0.97	1	1	0.95	0.93	1	0.93	0.98	0.98	1	1	1	1	NA	NA	1	1	1	NA	NA	1	1	NA	NA	NA	NA	NA	1	1	1	1	1	1	1	0.93	0.95	0.94	1	1	0.97	0.97	1	1	1	1	0.97	1	NA	1	1	0.97	NA	NA	NA	NA	NA	NA	NA	NA
alt_3prime.26322	FUN_017746	0.96	1	0.92	1	0.92	1	0.85	1	0.97	1	NA	NA	0.89	1	NA	0.88	0.92	1	1	1	1	1	NA	1	0.8	1	0.83	NA	NA	1	1	NA	NA	NA	NA	NA	NA	NA	NA	NA	NA	NA	NA	NA	NA	NA	NA	NA	1	1	1	1	0.98	1	0.87	NA	NA	1	0.93	1	NA	0.67	1	0.81	NA	0.89	NA	NA	NA	NA	NA	1	NA	NA	NA	NA	1	NA	NA	NA	0.92	0.98	1	0.97	0.9	0.85	0.84	1	1	1	1	1	NA	1	1	NA	NA	NA	NA	NA	NA	NA	NA	NA	NA	NA	NA	NA	1	NA	NA	NA	1	0.9	0.79	1	1	0.94	0.93	0.94	0.84	1	0.96	0.88	0.96	0.98	1	1	NA	1	1	1	NA	0.82	1	NA	NA	NA	1	NA	NA	NA	NA	NA	1	NA	0.97	0.98	0.96	0.94	0.98	0.89	1	1	0.95	1	0.96	0.98	0.8	0.98	0.94	1	0.89	NA	NA	0.97	1	1	NA	NA	NA	NA	NA	NA	NA	NA
alt_3prime.26331	FUN_017753	0	0	0	0	0	0	0	0	0	0	0	0	0	0	0	0	0	0	0	0	0	0	0	0	0	0	0	NA	0	0	0	0	0	0	0	0	0	NA	0	0	0	NA	0	0	0	0	0	0	0	0	0	0	0	0	0	0	0	0	0	0	0	0	0	0	0	0	0	0	0	0	0	0	0	NA	NA	0	0	0	0	NA	0	0	0	0	0	0	0	0	0	0	0	0	0	0	0	0	0	0	0	0	0	0	0	0	0	0	0	0	0	0	0	NA	0	0	0	0	0	0	0	0	0	0	0	0	0	0	0	0	0	0	0	0	0	0	0	0	NA	0	0.25	NA	NA	0	0	NA	0	0	0	0	0	0	0	0	0	0	0	0	0	0	NA	0.04	0	0	0	0	0	0	0	0	NA	NA	NA	NA	NA	NA	NA	NA
alt_3prime.26333	FUN_017753	1	1	1	1	0.99	1	1	1	1	1	1	0.99	1	1	1	1	1	1	0.99	1	1	1	1	1	1	1	1	1	0.99	0.99	1	1	1	1	1	1	1	1	1	1	1	1	1	1	1	1	0.96	1	0.99	1	1	1	1	1	1	1	1	1	1	1	1	1	1	1	1	1	0.98	1	1	1	1	1	1	NA	1	1	1	1	1	NA	1	1	1	1	1	1	1	1	0.99	0.99	1	1	1	1	1	1	0.99	1	0.96	1	1	0.95	1	1	1	1	1	1	1	1	NA	1	1	1	1	1	1	0.99	1	1	1	1	1	1	1	1	1	1	1	1	0.96	1	1	1	1	1	NA	1	0.96	1	NA	1	1	1	1	1	1	1	1	1	1	1	0.99	1	1	1	1	1	1	1	0.99	1	1	1	1	1	1	1	NA	NA	NA	1	1	1	NA	NA
alt_3prime.26336	FUN_017753	0	0	0	0	0	0	0	0.03	0	0	0.02	0	0	0	0	0	0	0	0	0	0	0.04	0	0	0.04	NA	0	NA	0.03	0.02	0	0	0.07	0	NA	NA	0.08	NA	NA	0	0	NA	0.12	0.11	0	0.23	0	NA	0.04	0	0	0	0	0	0	NA	0	0.14	0	0	NA	NA	0	0	0	0.05	0.21	0	0.13	0.07	0.05	0.07	0	NA	0.53	NA	0.31	NA	NA	NA	0	0	0.06	0	0	0.06	0.09	0.1	0	0	0	NA	0.08	0.17	0.08	0	0.22	0.16	0.05	0.03	0.07	0.14	0.08	0.21	NA	0	NA	0	0	NA	NA	NA	0	0.04	0.14	0	0	0	0.05	0	0	0	0	0	0.04	0	NA	0.06	0.03	0	0	0	0.08	0	0	0.25	NA	0.94	0.54	0.2	NA	0	NA	NA	0	0	0	0	0	0	0	0	0	0	NA	0	0	0	NA	0	0.04	0.06	0.03	0	0	0.09	0	0.05	NA	NA	NA	NA	NA	0	NA	NA
alt_3prime.26337	FUN_017753	0	0	0	0	0	0	0	0	0	0	0	0	0	0	0	0	0	0	0	0	0	0	0	0	0	0	0	0.06	0	0	0	0	0	0	0	0	0	0	0	0	0	0	0	0	0	0	0	0	0	0	0.01	0	0.01	0	0	0	0	0	0	0	0	0	0	0	0	0	0	0	0	0	0	0	0	0	0	0	0	0	0	NA	0	0	0	0	0	0	0	0	0	0	0	0	0	0	0	0	0	0	0	0	0	0	0	0	0.11	0	0	0.02	0	NA	0	0	0	0.01	0	0	0	0	0	0	0	0	0	0	0	0	0	0	0	0	0	0	0	0	0	0	NA	0	0	0	0	0	0	NA	0	0	0	0	0	0	0	0	0	0	0	0	0	0	0	0	0	0	0	0	0	0	0	0	0	NA	NA	NA	NA	0	NA	NA
alt_3prime.26338	FUN_017753	0	0	0	0	0	0	0	0	0	0	0	0	0	0	0	0	0	0	0	0	0	0	0	0	0	NA	0	NA	0	0	0	0	NA	0	NA	NA	NA	NA	0	0	NA	NA	0	0	0.09	0.05	0	NA	0	0.11	0	0	0	0	0	NA	NA	0	NA	0	NA	NA	0	0.05	0.11	0.18	0.23	0.07	0.07	0.12	0.06	0	NA	NA	NA	NA	NA	NA	NA	NA	0	0	0	0	0	0	0	0	0	0.09	0	NA	0.1	0	0	0	NA	0.12	0.17	0	0.08	0.19	0	0.14	1	1	0	NA	0	NA	0	NA	0	0	0	0	0	0	0	0	0	0	0.12	0	0	0	NA	0	0	0	0	0.2	0	0.09	0	NA	NA	0	0.3	NA	NA	0.77	NA	NA	0	0	0	0	NA	0	0	0	NA	0	NA	0	0	0	0	0	0.18	0	0.03	0.12	0.32	NA	NA	0	NA	NA	NA	NA	NA	NA	NA	NA
alt_3prime.26340	FUN_017753	0	0	0	0	0	0	0	0	0	0	0	0	0	0	0	0	0	0	0	0	0	0	0	0	0	0	0	0	0	0	0	0	0	0.01	0	0	0	0	0	0	0	0	0	0	0	0	0.01	0	0	0	0	0	0	0	0	0	0	0	0	0	0	0	0	0	0	0	0	0	0	0	0	0	0	0	0	0	0	0	0	0	0	0	0	0	0	0	0	0	0	0	0	0	0	0	0	0	0	0	0	0	0	0	0	0	0	0	0	0	0	0	0	0	0	0	0	0	0	0	0	0	0	0	0	0	0	0	0	0	0	0	0	0	0	0	0	0	0	0	0	0.01	0	0	0	0	0	0	0	0	0	0	0	0	0	0	0	0	0	0	0	0	0	0	0	0	0	0	0	0	NA	0	NA	NA	0	0	NA	NA
alt_3prime.26341	FUN_017753	0	0	0	0	0	0	0	0	0	0	0	0	0	0	0	0	0	0	0	0	0	0	0	0	0	0	0	0	0	0	0	0	0	0	0	0	0	0	0	0	0	0	0	0	0	0	0	0	0	0	0	0	0	0	0	0	0	0	0	0	0	0	0	0	0	0	0	0	0	0	0	0	0	0	0	0	0	0	0	0	0	0	0	0	0	0	0	0	0	0	0	0	0	0	0	0	0	0	0	0	0	0	0	0	0	0	0	0	0	0	0	0	0	0	0	0	0	0	0	0	0	0	0	0	0	0	0	0	0	0	0	0	0	0	0	0	0	0	0	0	0	0	0	0	0	0	0	0	0	0	0	0	0	0	0	0	0	0	0	0	0	0	0	0	0	0	0	0	NA	0	NA	0	0	NA	NA	NA
alt_3prime.26342	FUN_017753	0	0	0	0	0	0	0	0	0	0	0	0	0	0	0	0	0	0	0	0	0	0	0	0	0	0	0	0	0	0	0	0	0	0	0	0	0	0	0	0	0	0.03	0	0	0	0	0	0	0	0	0	0	0	0	0	0	0	0	0	0	0	0	0	0	0	0	0	0	0	0	0	0	0	0	0	0	0	0	0	0	0	0	0	0	0	0	0	0	0	0	0	0	0	0	0	0	0	0	0	0	0	0	0	0	0	0	0	0	0	0	0	0	0	0	0	0	0	0	0	0	0	0	0	0	0	0	0	0	0	0	0	0	0	0	0	0	0	0	0	0	0	0	0	0	0	0	0	0	0	0	0	0	0	0	0	0	0	0	0	0	0	0	0	0	0	0	0	0	0	NA	NA	0	0	NA	NA	NA
alt_3prime.26345	FUN_017754	0	0	0	0	0	0	0	0	0	0	0	0	0	0	0	0	0	0	0	0	0	0	0	0	0	0	0	0	0	0	0	0	0	0	0	0	0	0	0	0	0	0	0	0	0	0	0	0	0	0	0	0	0	0	0	NA	0	0	0	0	0	0	0	0	0	0	0	0	0	0	0.02	0	0	NA	0	0	0	0	NA	NA	0	0	0	0	0	0	0	0	0	0	0	0	0	0	0	0	0	0	0	0	0	0	0	0	0	0	NA	0	0	0	0	0	0	0	0	0	0	0	0	0	0	0	0	0	0	0	0	0	0	0	0.01	0	0	0	0	0	NA	0	NA	0	NA	0	0	0	0	0	0	0	0	0	0	0	0	0	0	0	0	0	0	0	0	0	0	0	0	0	0	0	NA	NA	NA	0	NA	NA	0	NA
alt_3prime.26346	FUN_017754	NA	NA	NA	NA	NA	NA	NA	NA	NA	NA	NA	NA	NA	NA	NA	NA	NA	NA	NA	NA	NA	NA	NA	NA	NA	NA	NA	NA	NA	NA	NA	NA	NA	NA	NA	NA	NA	NA	NA	NA	NA	NA	0.32	NA	NA	NA	NA	NA	NA	NA	NA	NA	NA	NA	NA	NA	NA	NA	NA	NA	NA	NA	NA	NA	NA	0	NA	0	0	0.27	NA	0	NA	NA	0	NA	NA	NA	NA	NA	NA	NA	NA	NA	NA	NA	NA	NA	NA	NA	NA	NA	NA	NA	NA	NA	NA	NA	NA	NA	NA	0.17	NA	NA	NA	NA	NA	NA	NA	NA	NA	NA	NA	NA	NA	NA	NA	NA	NA	NA	NA	NA	NA	NA	NA	NA	NA	NA	NA	NA	NA	NA	NA	NA	NA	NA	NA	NA	NA	NA	NA	NA	NA	NA	NA	NA	NA	NA	NA	NA	NA	NA	NA	NA	NA	NA	NA	NA	NA	NA	NA	NA	NA	NA	NA	NA	NA	NA	NA	NA	NA	NA	NA	NA	NA	NA
alt_3prime.26347	FUN_017754	0.98	0.92	0.96	0.91	0.84	0.91	0.97	0.93	0.89	0.93	0.96	0.94	0.99	0.93	0.94	0.94	0.94	0.89	0.89	0.96	0.97	0.9	0.93	0.93	0.95	0.92	0.93	0.92	0.97	0.83	0.93	0.93	0.94	0.94	0.87	0.96	0.99	1	0.98	0.97	0.92	1	0.89	0.95	0.89	1	0.96	0.89	0.91	0.86	0.88	0.94	0.94	0.96	0.93	NA	0.86	0.99	0.95	0.97	0.96	0.95	0.98	0.96	0.93	0.96	0.93	0.9	0.95	0.94	0.98	0.95	0	1	1	0.75	NA	1	0.83	NA	0.96	0.93	0.98	0.9	0.91	0.95	0.9	0.93	0.95	0.97	0.9	0.94	0.97	0.93	0.98	0.93	0.96	0.92	0.93	0.92	0.95	0.93	0.93	0.95	1	NA	1	0.89	1	0	NA	NA	0.96	0.93	0.97	0.95	0.88	0.92	0.96	0.95	0.86	0.99	0.92	0.91	0.94	0.93	0.98	0.96	0.93	0.95	0.93	0.92	0.95	0.94	0.95	0.92	NA	1	NA	1	NA	0.95	1	1	0.89	0.98	0.99	0.9	0.88	0.97	0.96	1	0.95	0.97	0.93	0.95	0.95	0.88	0.93	0.97	0.96	0.92	0.94	0.95	0.93	0.94	0.94	0.94	1	NA	NA	NA	NA	1	NA	NA
alt_3prime.26353	FUN_017754	NA	NA	NA	NA	NA	NA	NA	NA	NA	NA	NA	NA	NA	NA	NA	NA	NA	NA	NA	NA	NA	NA	NA	NA	NA	NA	NA	NA	NA	NA	NA	NA	NA	NA	NA	NA	NA	NA	NA	NA	NA	NA	NA	NA	NA	NA	NA	NA	NA	NA	NA	NA	NA	NA	NA	NA	NA	NA	NA	NA	NA	NA	NA	NA	NA	NA	NA	NA	NA	1	NA	NA	NA	NA	NA	NA	NA	NA	NA	NA	NA	NA	NA	NA	NA	NA	NA	NA	NA	NA	NA	NA	NA	NA	NA	NA	NA	NA	NA	NA	NA	0.83	NA	NA	NA	NA	NA	NA	NA	NA	NA	NA	NA	NA	NA	NA	NA	NA	NA	NA	NA	NA	NA	NA	NA	NA	NA	NA	NA	NA	NA	NA	NA	NA	NA	NA	NA	NA	NA	NA	NA	NA	NA	NA	NA	NA	NA	NA	NA	NA	NA	NA	NA	NA	NA	NA	NA	NA	NA	NA	NA	NA	NA	NA	NA	NA	NA	NA	NA	NA	NA	NA	NA	NA	NA	NA
alt_3prime.26359	FUN_017754	0	0	0	0	0	0	0	0	0	0	0	0	0	0	0	0	0	0	0	0	0	0	0	0	0	0	0	0	0	0	0	0	0	0	0	0	0	0	0	0	0	0	0.01	0	0	0	0	0.04	0	0.01	0.01	0	0	0	0	0	0	0	0.01	0	0	0	0	0	0	0	0.01	0.02	0.02	0.01	0.01	0.01	0	0	0.06	0.2	0	0	0	NA	0.01	0	0	0	0	0	0	0	0	0	0.01	0	0	0	0	0	0	0	0.01	0	0	0.03	0	0.02	0.05	0.14	0	0.15	0	0	0	0	0	0	0	0	0	0	0.01	0	0	0	0	0	0	0	0	0	0	0.02	0.01	0.01	0.01	0.01	0.02	0.03	NA	0	NA	0.19	NA	0	0.29	0	0	0	0	0	0	0	0	0	0	0	0	0	0	0	0	0	0.01	0	0.02	0.02	0.02	0.03	0.02	0.02	0	NA	NA	NA	NA	0	NA	NA
alt_3prime.26365	FUN_017758	0	0	0	0	0	0	0	0	0	0	0	0	0	0	0	0	0.01	0	0.03	0	0	0	0	0	0	0	0	0	0.02	0	0	0	0	0	0	0	0	NA	0	0	0	0	0	0	0.03	0	0	0	0	0	0	0	0	0	0	0	0	0	0	0	0	0	0	0	0	0	0	0	0	0.01	0	0	0	0	0	0	0	NA	0	NA	0	0	0	0	0	0	0	0	0	0	0	0	0	0	0	0	0	0	0	NA	0	0	NA	0	NA	0	NA	0	0	NA	0	NA	0	0	0	0	0	0	0	NA	0.05	0	0	0	0	0	0	0	0	0	0	0	0	0	NA	0.09	NA	NA	0	NA	NA	0	0	0	0	0	0	0	0	0	NA	0	0	0	0	0	0	NA	NA	NA	0	0	0	NA	NA	0	NA	0.11	NA	NA	NA	NA	NA	NA	NA	NA
alt_3prime.26369	FUN_017765	NA	NA	0	NA	NA	NA	NA	NA	NA	NA	NA	NA	NA	NA	NA	NA	NA	NA	NA	NA	NA	NA	NA	NA	NA	NA	NA	NA	NA	NA	NA	NA	NA	NA	NA	NA	NA	NA	NA	NA	NA	NA	NA	NA	NA	NA	NA	NA	NA	NA	NA	NA	NA	NA	NA	NA	NA	NA	NA	NA	NA	NA	NA	NA	NA	NA	NA	0	NA	NA	NA	NA	NA	NA	NA	0	NA	NA	NA	NA	NA	NA	NA	NA	NA	NA	NA	NA	NA	NA	NA	NA	NA	NA	NA	NA	NA	NA	NA	NA	NA	0	NA	NA	NA	NA	NA	NA	NA	NA	0	NA	NA	NA	NA	NA	NA	NA	NA	NA	NA	NA	NA	NA	NA	NA	NA	NA	NA	NA	NA	NA	NA	NA	NA	NA	NA	NA	NA	NA	NA	NA	1	NA	NA	NA	NA	NA	NA	NA	NA	NA	NA	NA	NA	NA	NA	NA	NA	NA	NA	NA	NA	NA	NA	NA	NA	NA	NA	NA	NA	NA	NA	NA	NA	NA
alt_3prime.26380	FUN_017744	NA	NA	NA	NA	NA	NA	NA	NA	NA	NA	NA	NA	NA	NA	NA	NA	NA	NA	NA	NA	NA	NA	NA	NA	NA	NA	NA	NA	NA	NA	NA	NA	NA	NA	NA	NA	NA	NA	NA	NA	NA	NA	NA	NA	NA	NA	NA	NA	NA	NA	NA	NA	NA	NA	NA	NA	NA	NA	NA	NA	NA	NA	NA	NA	NA	NA	NA	NA	NA	NA	NA	NA	NA	NA	NA	NA	1	NA	NA	NA	NA	NA	NA	NA	NA	NA	NA	NA	NA	NA	NA	NA	NA	NA	NA	NA	NA	NA	NA	NA	NA	0.6	NA	NA	NA	NA	NA	NA	1	NA	NA	NA	NA	NA	NA	NA	NA	NA	NA	NA	NA	NA	NA	NA	NA	NA	NA	NA	NA	NA	NA	NA	NA	NA	NA	NA	NA	NA	NA	NA	NA	NA	NA	NA	NA	NA	NA	NA	NA	NA	NA	NA	NA	NA	NA	NA	NA	NA	NA	NA	NA	NA	NA	NA	NA	NA	NA	NA	NA	NA	NA	NA	NA	NA	NA	NA
alt_3prime.26386	FUN_017766	0	0	0	0	0	0	0	0	0	0	0	0	0	0	0.03	0	0	0.01	0	0.01	0	0	0	0	0	0	0	0	0	0	0	0	0	0	0	0	0	NA	0	0	0	0	0	0	0	0	0	NA	0	0	0	0	0.03	0	0	NA	0	0	0	0	0	0	0	0	0	0	0	0	0	0	0	0	0	NA	NA	0	0	0	NA	NA	0	0	0.01	0	0	0.02	0	0	0	0	0	0	0	0	0	0	0	0	0.07	0	0	0	0	0	0	0	0	0	NA	0	0	0	0	0	0	0	0	0	0	0	0	0	0	0	0	0	0	0	0	0	0.05	0	0	0	0	0.04	NA	NA	NA	NA	NA	0	NA	NA	0	0	0	0	0	0	0	0	0	0	0	0	0	0	0	0	0	0	0	0.02	0	0	0	0	NA	NA	NA	NA	NA	NA	NA	NA
alt_3prime.26387	FUN_017766	NA	NA	NA	NA	NA	NA	NA	NA	NA	NA	NA	NA	NA	NA	NA	NA	NA	NA	NA	NA	NA	NA	NA	NA	NA	NA	NA	NA	NA	NA	NA	NA	NA	NA	NA	NA	NA	NA	NA	NA	NA	NA	NA	NA	NA	NA	NA	NA	NA	NA	NA	NA	NA	NA	NA	NA	NA	NA	NA	NA	NA	NA	NA	NA	NA	NA	NA	NA	NA	NA	NA	NA	NA	NA	NA	NA	NA	NA	NA	NA	NA	NA	NA	NA	NA	NA	NA	NA	NA	NA	NA	NA	NA	NA	NA	NA	NA	NA	NA	NA	NA	NA	NA	NA	NA	NA	NA	NA	NA	NA	NA	NA	NA	NA	NA	NA	NA	NA	NA	NA	NA	NA	NA	NA	NA	NA	NA	NA	NA	NA	NA	NA	NA	NA	NA	NA	NA	NA	NA	NA	NA	NA	NA	NA	NA	NA	NA	NA	NA	0	NA	NA	NA	NA	NA	NA	NA	0	NA	NA	NA	NA	NA	NA	NA	NA	NA	NA	NA	NA	NA	NA	NA	NA	NA	NA
alt_3prime.26388	FUN_017766	NA	NA	NA	NA	NA	NA	NA	NA	NA	NA	NA	NA	NA	NA	NA	NA	NA	NA	NA	NA	NA	NA	NA	NA	NA	NA	NA	NA	NA	NA	NA	NA	NA	NA	NA	NA	NA	NA	NA	NA	NA	NA	NA	NA	NA	NA	NA	NA	NA	NA	NA	NA	NA	NA	0.2	NA	NA	NA	NA	NA	NA	NA	NA	NA	NA	NA	NA	NA	NA	NA	NA	NA	NA	NA	NA	NA	NA	NA	NA	NA	NA	NA	NA	NA	NA	NA	NA	NA	NA	NA	NA	NA	NA	NA	NA	NA	NA	NA	NA	NA	NA	NA	NA	NA	NA	NA	NA	NA	NA	NA	NA	NA	NA	NA	NA	NA	NA	NA	0.1	NA	0.27	NA	NA	NA	NA	NA	NA	NA	NA	NA	NA	NA	NA	NA	NA	NA	NA	NA	NA	NA	NA	NA	NA	NA	NA	NA	NA	NA	NA	0.21	NA	NA	NA	NA	NA	NA	NA	0.33	NA	0.5	0.2	0.1	NA	NA	NA	NA	NA	NA	NA	NA	NA	NA	NA	NA	NA	NA
alt_3prime.26391	FUN_003875	NA	NA	NA	NA	NA	NA	NA	1	NA	NA	NA	NA	NA	NA	NA	NA	NA	NA	NA	NA	NA	NA	NA	NA	NA	NA	NA	NA	NA	NA	NA	NA	NA	NA	NA	NA	NA	NA	NA	NA	NA	NA	NA	NA	NA	NA	NA	NA	NA	NA	NA	NA	NA	0.86	NA	NA	NA	NA	NA	NA	NA	NA	NA	NA	NA	NA	NA	NA	NA	NA	NA	NA	NA	NA	NA	NA	NA	NA	NA	NA	NA	NA	NA	NA	NA	NA	NA	0.88	NA	NA	NA	NA	NA	NA	NA	NA	NA	NA	NA	NA	NA	NA	NA	NA	NA	NA	NA	NA	NA	NA	NA	NA	NA	NA	NA	NA	NA	0.93	NA	NA	NA	NA	NA	NA	NA	0.77	NA	0.92	NA	NA	NA	NA	NA	NA	NA	NA	NA	NA	NA	NA	NA	NA	NA	NA	NA	NA	NA	NA	NA	0.76	0.7	NA	NA	NA	NA	NA	NA	0.73	NA	NA	NA	NA	NA	NA	NA	NA	NA	NA	NA	NA	NA	NA	NA	NA	NA	NA
alt_3prime.26392	FUN_003879	1	1	1	1	1	1	1	1	1	1	1	NA	NA	NA	1	1	NA	0.91	NA	1	NA	NA	NA	NA	1	NA	NA	1	NA	NA	NA	NA	NA	NA	NA	NA	NA	NA	NA	NA	NA	NA	NA	NA	NA	NA	NA	NA	NA	NA	NA	NA	NA	NA	1	NA	1	1	NA	NA	NA	NA	NA	1	NA	NA	NA	NA	NA	NA	NA	1	NA	NA	NA	NA	NA	NA	NA	NA	1	1	1	NA	NA	NA	NA	NA	1	NA	NA	NA	NA	NA	NA	NA	NA	NA	NA	NA	NA	NA	NA	NA	NA	1	NA	NA	NA	NA	NA	NA	NA	NA	1	1	0.91	1	NA	NA	NA	NA	NA	NA	NA	1	NA	NA	NA	NA	NA	NA	NA	NA	NA	NA	NA	NA	NA	NA	NA	NA	1	NA	NA	NA	NA	1	NA	1	1	NA	1	NA	1	0.86	1	1	1	1	NA	NA	NA	NA	NA	NA	NA	NA	NA	NA	NA	NA	NA	NA	NA	NA
alt_3prime.26394	FUN_003879	1	1	1	1	1	1	1	1	1	1	0.71	1	NA	NA	NA	1	1	NA	NA	1	NA	NA	NA	NA	NA	NA	NA	NA	NA	NA	NA	1	NA	NA	NA	NA	NA	NA	NA	NA	NA	NA	NA	NA	NA	NA	NA	NA	NA	1	NA	NA	NA	1	NA	NA	1	NA	NA	NA	NA	NA	1	NA	NA	NA	NA	NA	NA	NA	NA	NA	NA	NA	NA	NA	NA	NA	NA	NA	1	1	NA	NA	NA	NA	NA	1	NA	NA	NA	NA	NA	1	NA	1	NA	NA	NA	NA	NA	NA	NA	0.77	NA	NA	NA	1	NA	NA	NA	NA	NA	NA	NA	1	NA	1	NA	NA	NA	1	NA	NA	NA	NA	NA	NA	NA	NA	NA	NA	NA	NA	NA	NA	NA	NA	NA	NA	NA	NA	NA	NA	1	NA	NA	1	NA	1	1	NA	NA	1	NA	1	1	NA	NA	NA	NA	NA	NA	NA	NA	NA	NA	NA	NA	NA	NA	NA	NA	NA	NA	NA
alt_3prime.26399	FUN_003882	NA	NA	NA	NA	NA	NA	NA	NA	NA	NA	NA	NA	NA	NA	NA	NA	NA	NA	NA	NA	NA	NA	NA	NA	NA	NA	NA	NA	NA	NA	NA	NA	NA	NA	NA	NA	NA	NA	NA	NA	NA	NA	NA	NA	NA	NA	NA	NA	NA	NA	NA	NA	NA	NA	NA	NA	NA	NA	NA	NA	NA	NA	NA	NA	1	NA	NA	NA	NA	NA	NA	NA	NA	NA	NA	0.67	NA	NA	NA	NA	NA	NA	NA	NA	NA	NA	NA	NA	NA	NA	NA	NA	NA	NA	NA	NA	NA	NA	NA	NA	NA	NA	NA	NA	NA	NA	NA	NA	NA	NA	NA	NA	NA	NA	NA	NA	NA	NA	NA	NA	NA	NA	NA	NA	NA	NA	NA	NA	NA	NA	NA	NA	NA	NA	NA	NA	NA	NA	NA	NA	NA	NA	NA	NA	NA	NA	NA	NA	NA	NA	NA	NA	NA	NA	NA	NA	NA	NA	NA	NA	NA	NA	NA	NA	NA	NA	NA	NA	NA	NA	NA	NA	NA	NA	NA	NA
alt_3prime.26407	FUN_003882	0	0	0	0	0	0	0	0	0	0	0	0	0	0	0	0	0	0.01	0	0	0	0	0.01	0	0	0	0	0	0	0	0	0	0	0	0	0	0	0	0.01	0	0	0	0	0	0	0	0	0	0	0	0	0	0	0	0	0	0	0	0	0	0	0	0	0	0	0	0	0	0	0	0	0	0	0	0	0	0	0	0	NA	0	0	0	0	0	0	0	0	0	0	0	0	0	0	0	0	0	0	0.02	0.01	0	0.01	0	0	0	0	0	0	0	0	0	0	0	0	0	0	0	0	0	0	0	0	0	0	0	0	0	0	0	0	0	0	0	0	0	0.02	0	0	0	0	0	0	0	NA	0	0	0	0	0	0	0	0	0	0	0	0	0	0	0	0	0.01	0	0	0	0	0	0	0	0	NA	NA	0	NA	NA	0	NA
alt_3prime.26409	FUN_003882	0.99	1	1	1	1	1	1	1	1	1	1	1	1	1	1	1	1	1	1	1	0.99	1	1	0.99	0.99	1	1	1	1	1	1	1	0.99	1	1	1	0.99	1	1	1	0.99	1	0.99	1	1	1	1	1	1	1	1	1	1	1	1	1	0.98	1	1	1	1	1	1	0.99	0.99	1	0.99	1	1	0.99	1	0.99	1	1	1	1	1	1	1	NA	1	1	1	1	1	1	1	1	1	1	0.97	1	1	1	1	1	1	1	1	1	0.99	1	1	1	1	1	1	1	1	1	1	1	1	1	1	0.98	1	1	1	1	1	1	1	1	1	1	0.96	1	1	1	1	1	1	1	0.99	1	1	1	1	1	1	1	1	NA	1	1	1	1	1	1	1	1	1	1	1	1	1	1	1	1	1	1	1	1	1	1	1	1	NA	NA	NA	NA	NA	NA	NA	NA
alt_3prime.26410	FUN_003882	0	0	0.01	0	0	0.01	0	0	0	0	0	0	0	0	0.01	0	0	0	0	0	0	0	0	0	0.02	0	0	0	0	0	0	0	0	0	0.03	0	0	0	0	0	0.01	0	0.01	0	0.01	0.02	0	0	0	0	0	0.01	0	0	0.01	0	0	0.02	0	0	0.01	0.03	0	0.01	0.01	0	0	0	0.01	0	0	0	0	NA	0	0	0	0	0	NA	0	0	0	0	0.01	0.01	0	0	0	0.01	0.02	0	0	0	0	0	0	0	0	0	0.01	0	0.01	0	0	0	0	0	0	NA	0	0	0	0	0	0	0	0	0	0	0	0	0	0	0	0.01	0	0	0	0	0	0	0	0	0	0	NA	0	0	0.08	0	0	0	0	0	0	0	0	0	0	0	0	0	0	0	0	0.03	0	0	0	0	0	0	0.01	0.01	0	0	0	NA	NA	NA	NA	NA	NA	NA	NA
alt_3prime.26412	FUN_003887	0	0	0	0	0	0	0	0	0	0	0	0	0	0	0	0	0	0	0	0	0	0	0	0	0	0.17	0	0	0	0	0	0	0	0	0	NA	0	NA	0	0.01	0	0	0	0.02	0	0	0	0	0	0	0.02	0	0	0	0	NA	0	0	0	0	0	0	0	0	0	0	0.01	0	0	0	0	0	NA	NA	0	0.06	0	0	0.11	NA	0	0	0	0	0	0	0.04	0	0	0	0	0	0	0	0	0	0	0	0.01	0	0	0	0	0	0	0	0	0	0	NA	0	0	0	0	0	0	0	0	0.15	0	0	0	0	0.04	0.01	0	0	0	0	0	0	0	0	0.01	0	0	NA	0	0	NA	0	0	0	NA	0	0	0	0	0	0	0	0	0	0.04	0.07	0	0	0	0	0	0	0	0.03	0	0	0	0	0	NA	NA	NA	NA	NA	NA	NA	NA
alt_3prime.26417	FUN_003887	1	0.97	0.96	0.98	1	0.93	1	0.98	0.93	0.89	1	0.98	0.98	0.96	0.98	0.99	0.98	0.99	0.91	0.99	1	0.88	0.97	0.86	0.96	1	0.96	1	0.95	0.95	1	0.95	0.91	0.91	0.92	0.92	0.94	NA	0.95	0.92	0.93	0.94	0.87	0.92	0.94	0.91	0.94	0.95	0.91	0.96	0.9	0.93	1	0.91	0.94	NA	1	0.9	0.95	0.91	0.97	1	0.93	0.95	0.94	0.95	0.92	0.98	0.97	0.91	0.95	0.93	1	NA	0.94	0.88	1	1	NA	NA	0.89	0.91	0.96	0.99	0.99	1	0.94	1	0.97	0.96	0.93	0.98	0.98	0.9	0.96	0.96	0.91	0.98	0.93	0.96	0.96	0.93	0.95	0.97	1	0.66	1	1	NA	NA	1	NA	1	0.98	0.98	0.96	0.95	0.99	1	1	0.93	0.95	0.92	0.92	0.99	0.95	0.94	0.98	0.97	0.94	0.95	0.97	0.96	0.94	0.97	0.97	NA	1	1	1	1	0.89	1	NA	0.91	0.9	0.98	0.96	0.85	0.95	0.94	1	0.96	0.98	1	0.98	0.92	1	0.85	0.97	0.96	0.94	0.92	0.98	0.96	0.93	0.98	0.95	NA	NA	NA	NA	NA	1	1	NA
alt_3prime.26418	FUN_003887	1	1	1	1	1	1	1	1	1	1	1	1	1	1	1	1	1	0.96	1	1	1	1	1	1	1	1	1	1	1	1	1	1	1	1	1	1	1	NA	1	1	0.99	1	0.97	1	1	0.99	1	0.97	1	1	0.96	0.99	1	1	1	NA	0.97	1	1	1	1	1	1	1	1	1	1	1	1	0.97	0.99	0.97	1	NA	1	1	1	1	NA	NA	1	1	1	1	1	1	1	1	1	1	1	1	1	1	1	0.96	1	1	1	1	1	1	1	0.99	1	1	1	1	NA	NA	1	NA	1	1	1	0.98	0.95	1	1	1	1	1	1	1	1	0.97	1	1	0.99	1	0.99	1	0.99	1	0.99	1	NA	1	1	1	1	1	1	NA	1	1	1	1	1	1	1	1	1	1	1	0.97	1	1	1	1	1	1	1	0.99	0.99	1	1	1	NA	NA	NA	NA	NA	1	1	NA
alt_3prime.26420	FUN_003887	NA	NA	NA	NA	NA	NA	NA	NA	NA	NA	NA	NA	NA	NA	NA	NA	NA	NA	NA	NA	NA	NA	NA	1	NA	NA	NA	NA	NA	NA	NA	NA	NA	NA	NA	NA	NA	NA	NA	1	NA	NA	0.82	NA	1	0.9	NA	0.64	NA	NA	NA	NA	NA	NA	NA	NA	NA	NA	NA	NA	NA	NA	NA	NA	1	NA	1	NA	NA	0.75	0.9	0.71	NA	NA	NA	NA	NA	NA	NA	NA	NA	NA	NA	NA	NA	NA	NA	NA	NA	NA	NA	NA	NA	NA	NA	0.5	1	NA	1	1	1	NA	1	0.79	NA	1	NA	NA	NA	NA	NA	NA	NA	NA	NA	NA	NA	NA	NA	NA	NA	NA	NA	1	NA	NA	NA	NA	0.82	1	0.8	1	0.71	1	0.73	1	NA	NA	NA	NA	NA	1	NA	NA	NA	NA	NA	NA	NA	NA	NA	NA	NA	NA	NA	NA	1	NA	NA	NA	1	1	1	0.82	0.89	NA	NA	0.93	NA	NA	NA	NA	NA	NA	NA	NA
alt_3prime.26423	FUN_003890	0	NA	0	0	0	0	0	0	NA	0	0	NA	NA	NA	NA	0	NA	NA	NA	0	NA	0	NA	NA	NA	NA	NA	NA	NA	NA	NA	NA	NA	0	NA	NA	NA	NA	NA	NA	NA	NA	NA	NA	NA	NA	NA	NA	0	NA	0	0	0	0	NA	NA	0	NA	NA	NA	NA	NA	NA	NA	NA	NA	NA	NA	NA	NA	NA	NA	NA	NA	NA	NA	NA	NA	NA	NA	0.05	0	0	0	0	0	0	0	0.1	0	NA	0	NA	NA	0	NA	NA	NA	NA	NA	NA	NA	NA	NA	NA	NA	NA	NA	0	NA	NA	NA	0	NA	NA	0	0	0	0	0.18	0	NA	0.12	0	0	0.03	NA	0	NA	NA	NA	NA	NA	NA	NA	NA	NA	0	0	NA	NA	NA	NA	NA	0	0	0	0	NA	0	0.02	0	0	0	NA	0	0	0	NA	0	NA	NA	NA	NA	NA	NA	NA	NA	NA	NA	NA	NA	NA	NA	NA	NA
alt_3prime.26429	FUN_003891	0.97	0.94	1	0.97	1	1	1	1	0.93	0.96	1	1	1	1	1	1	1	1	0.95	1	1	1	1	1	1	1	1	1	1	1	0.93	0.98	1	1	0.87	1	1	0.96	1	1	0.95	1	0.91	0.98	0.98	0.97	0.98	1	1	1	1	1	1	0.94	0.94	NA	1	1	0.89	1	1	1	1	1	1	1	0.93	1	0.9	1	1	1	1	NA	1	1	1	1	1	NA	0.98	1	0.98	1	1	1	1	0.99	1	1	1	1	1	0.98	1	1	1	1	1	1	0.95	0.94	1	1	1	1	NA	1	1	NA	NA	NA	1	0.83	0.98	0.83	0.97	0.96	1	1	1	1	1	1	1	0.95	0.98	1	0.98	0.89	1	1	0.88	0.95	1	1	NA	1	1	1	NA	1	1	NA	1	0.9	0.94	1	1	0.98	0.95	1	0.91	1	0.9	1	0.97	0.94	1	0.96	1	1	0.96	0.94	0.75	0.95	1	1	NA	NA	NA	NA	NA	NA	NA	NA
alt_3prime.26432	FUN_003891	0	0	0	0	0	0.02	0	0	0	0	0	0	0	0	0	0	0	0	0	0	0	0	0	0	0	0	0	0	0	0	0	0	0	0	0	0	0	0	0	0	0	0	0	0	0	0	0	0	0	0	0	0	0	0	0	0	0	0	0	0	0	0	0	0	0	0	0	0	0	0	0	0	0	0	0	0	0	0	0	NA	0	0	0	0	0	0	0	0	0	0	0	0	0	0	0	0	0	0	0	0	0	0	0	0	0	0	0	0	NA	0	0	NA	0	0	0	0	0	0	0	0	0	0	0	0	0	0	0	0	0	0	0	0	0	0	0	0	NA	0	0	0	NA	0	0	0	0	0	0	0	0	0	0	0	0	0	0	0	0	0	0	0	0	0	0	0	0	0	0	0	NA	NA	NA	NA	NA	0	NA	NA
alt_3prime.26433	FUN_003891	NA	NA	NA	NA	NA	NA	NA	NA	NA	NA	NA	NA	NA	NA	NA	0	NA	NA	NA	NA	NA	NA	NA	NA	NA	NA	NA	NA	NA	NA	NA	NA	NA	NA	NA	NA	NA	NA	NA	NA	NA	0	0	NA	NA	NA	NA	NA	NA	NA	NA	NA	NA	NA	NA	NA	NA	NA	NA	NA	NA	NA	NA	NA	NA	NA	0	0	NA	NA	NA	NA	NA	NA	NA	NA	NA	NA	NA	NA	NA	NA	NA	NA	NA	NA	NA	NA	NA	NA	NA	NA	NA	NA	NA	NA	NA	0	NA	0	NA	NA	NA	NA	NA	NA	NA	NA	NA	NA	NA	NA	NA	NA	NA	NA	NA	NA	NA	NA	NA	NA	NA	0	NA	NA	NA	NA	NA	NA	NA	NA	NA	NA	NA	NA	NA	NA	NA	NA	NA	NA	NA	NA	NA	NA	NA	NA	NA	NA	NA	NA	NA	NA	NA	NA	NA	0	NA	NA	NA	NA	NA	NA	NA	NA	0	0	NA	NA	NA	0	NA	NA	NA	NA
alt_3prime.26434	FUN_003891	0.98	0.96	0.99	0.98	0.98	0.98	0.97	0.99	0.98	0.97	0.98	0.98	1	0.98	1	0.92	0.99	0.97	0.97	0.97	0.99	0.97	0.93	0.96	0.99	0.93	0.9	0.91	0.97	1	0.93	0.95	0.98	1	0.97	1	0.97	1	0.97	0.98	1	0.92	0.94	0.96	0.98	0.96	0.99	0.94	1	0.95	0.97	0.99	0.99	1	1	1	1	1	0.95	0.97	0.97	0.99	0.96	0.95	1	0.99	0.96	0.95	0.99	0.97	0.99	0.98	1	1	1	0.98	1	1	1	NA	0.94	0.97	0.94	1	1	0.97	0.98	0.97	0.97	1	0.99	0.98	0.97	1	0.92	0.96	0.97	0.91	0.97	0.95	0.98	0.99	0.97	0.98	1	1	1	1	NA	1	1	NA	1	0.96	0.93	0.91	0.97	0.98	1	0.93	0.95	0.96	0.96	0.91	0.98	0.95	0.98	0.98	0.98	0.95	0.97	0.99	0.99	0.96	0.99	0.99	NA	1	1	0.98	NA	1	1	1	1	0.94	0.99	0.98	0.97	0.98	0.96	0.97	0.94	1	0.97	0.97	0.98	0.95	0.96	0.98	0.95	0.98	0.97	0.96	0.96	0.98	0.93	0.93	NA	NA	NA	0	NA	1	NA	NA
alt_3prime.26436	FUN_003891	NA	NA	NA	NA	NA	NA	NA	NA	NA	NA	NA	NA	NA	NA	NA	NA	NA	NA	NA	NA	NA	NA	NA	NA	NA	NA	NA	NA	NA	NA	NA	NA	NA	NA	NA	NA	NA	NA	NA	NA	NA	NA	NA	NA	NA	NA	NA	NA	NA	NA	NA	NA	NA	NA	NA	NA	NA	NA	NA	NA	NA	NA	NA	NA	NA	NA	NA	NA	NA	NA	NA	NA	NA	NA	NA	NA	NA	NA	0	NA	NA	NA	NA	NA	NA	NA	NA	NA	NA	NA	NA	NA	NA	NA	NA	NA	NA	NA	NA	NA	NA	NA	NA	NA	1	NA	NA	NA	NA	NA	NA	NA	NA	NA	NA	NA	NA	NA	NA	NA	NA	NA	NA	NA	NA	NA	NA	NA	NA	NA	0.2	NA	0.1	NA	NA	NA	NA	NA	NA	NA	NA	NA	NA	NA	NA	NA	NA	NA	NA	NA	NA	NA	NA	NA	NA	NA	NA	NA	NA	NA	NA	NA	NA	NA	NA	NA	NA	NA	NA	NA	NA	NA	NA	NA	NA	NA
alt_3prime.26437	FUN_003891	0.92	0.99	0.96	0.97	0.98	0.98	0.98	0.99	0.98	0.99	0.98	0.99	0.97	0.99	0.99	0.96	0.97	0.96	0.99	0.99	1	1	0.96	0.98	0.94	0.95	0.98	0.95	0.95	0.99	0.99	0.91	0.95	0.9	1	0.96	0.97	0.98	0.97	0.98	0.96	0.96	0.95	0.97	0.98	0.99	0.95	0.97	0.97	0.94	0.96	0.95	0.99	0.98	0.99	1	0.97	0.99	0.96	0.99	0.93	0.97	0.95	0.97	0.98	0.98	0.98	0.98	0.96	0.99	0.96	0.98	1	1	0.95	0.98	0.7	1	1	NA	0.97	0.99	0.97	0.99	0.95	0.98	0.94	0.98	0.98	1	0.99	0.99	0.99	0.98	0.98	0.94	0.98	0.98	0.96	0.96	0.97	0.99	0.97	1	1	1	1	0.92	1	1	1	NA	0.97	0.98	0.97	0.91	0.98	0.98	0.89	1	0.95	0.96	0.96	0.97	0.98	0.99	0.99	0.93	0.95	0.98	0.96	0.96	0.97	0.98	0.98	0.99	NA	1	1	1	NA	1	1	1	0.97	0.97	0.98	0.99	0.97	0.94	0.97	1	0.93	0.95	0.98	0.97	0.96	0.98	0.98	0.96	0.98	0.98	0.98	0.97	0.96	0.96	0.96	0.99	NA	NA	NA	1	NA	NA	NA	NA
alt_3prime.26438	FUN_003891	NA	NA	NA	NA	NA	NA	NA	0	NA	NA	NA	NA	NA	NA	NA	0.08	NA	NA	NA	NA	NA	NA	NA	NA	NA	NA	NA	NA	NA	NA	NA	0.07	NA	NA	NA	NA	NA	NA	NA	0.56	NA	NA	NA	NA	NA	NA	NA	NA	NA	NA	NA	NA	NA	NA	NA	NA	NA	NA	NA	NA	NA	NA	NA	0.5	NA	NA	NA	NA	NA	NA	NA	0.77	NA	NA	NA	NA	NA	NA	NA	NA	NA	NA	NA	NA	NA	NA	NA	NA	NA	NA	NA	NA	NA	NA	NA	NA	NA	NA	0.54	NA	NA	NA	NA	0.4	NA	NA	NA	NA	NA	NA	NA	NA	NA	NA	NA	NA	NA	NA	NA	0.45	NA	NA	NA	NA	NA	NA	NA	NA	NA	NA	NA	NA	NA	0.64	NA	0.73	NA	NA	NA	NA	NA	NA	NA	NA	NA	NA	NA	NA	NA	NA	NA	NA	NA	NA	NA	NA	NA	NA	NA	0.08	NA	NA	NA	NA	NA	NA	NA	0.32	NA	NA	NA	NA	NA	NA	NA	NA
alt_3prime.26439	FUN_003891	NA	NA	NA	NA	NA	NA	NA	NA	NA	NA	NA	NA	NA	NA	NA	NA	NA	NA	NA	NA	NA	NA	NA	NA	NA	NA	NA	NA	NA	NA	NA	NA	NA	NA	NA	NA	NA	NA	NA	0.69	NA	NA	NA	NA	NA	NA	NA	NA	NA	NA	NA	NA	NA	NA	NA	NA	NA	NA	NA	NA	NA	NA	NA	0.9	NA	NA	NA	NA	NA	NA	NA	0.65	NA	NA	NA	NA	NA	NA	NA	NA	NA	NA	NA	NA	NA	NA	NA	NA	NA	NA	NA	NA	NA	NA	NA	NA	NA	NA	NA	NA	NA	NA	NA	0.36	NA	NA	NA	NA	NA	NA	NA	NA	NA	NA	NA	NA	NA	NA	NA	0.45	NA	NA	NA	NA	NA	NA	NA	0.38	NA	NA	NA	NA	NA	NA	NA	0.73	NA	NA	NA	NA	NA	NA	NA	NA	NA	NA	NA	NA	NA	NA	0.33	NA	NA	NA	NA	NA	NA	NA	NA	NA	NA	NA	NA	NA	NA	NA	NA	0.3	NA	NA	NA	NA	NA	NA	NA	NA
alt_3prime.26441	FUN_003891	NA	NA	NA	NA	NA	NA	NA	NA	NA	NA	NA	NA	NA	NA	NA	NA	NA	NA	NA	NA	NA	NA	NA	NA	NA	NA	NA	NA	NA	NA	NA	NA	NA	NA	NA	NA	NA	NA	NA	NA	NA	NA	NA	NA	NA	NA	NA	NA	NA	NA	NA	NA	NA	NA	NA	NA	NA	NA	NA	0.4	NA	NA	NA	NA	NA	NA	NA	NA	NA	NA	NA	1	NA	NA	NA	NA	NA	NA	NA	NA	NA	NA	NA	NA	NA	NA	NA	NA	NA	NA	NA	NA	NA	NA	NA	NA	NA	NA	NA	NA	NA	NA	NA	NA	NA	NA	NA	NA	NA	NA	NA	NA	NA	NA	NA	NA	NA	NA	NA	NA	NA	NA	NA	NA	NA	NA	NA	NA	NA	NA	NA	NA	NA	NA	NA	1	NA	NA	NA	NA	NA	NA	NA	NA	NA	NA	NA	NA	NA	NA	NA	NA	NA	NA	NA	NA	NA	NA	NA	NA	NA	NA	NA	NA	NA	NA	NA	NA	NA	NA	NA	NA	NA	NA	NA	NA
alt_3prime.26442	FUN_003891	0	0	0	0	0	0	0	0	0	0	0	0	0	0	0.01	0.01	0.01	0	0	0	0	0	0	0.02	0	0	0.01	0.02	0.01	0.01	0.01	0.01	0	0.01	0.01	0.01	0	0	0.02	0.07	0	0.01	0.01	0	0	0	0.01	0.02	0	0	0	0.01	0	0	0	0	0	0	0.01	0.03	0.02	0.02	0	0.06	0.01	0.02	0.01	0.01	0	0.01	0	0.07	0	0	0	0.01	0	0	0	NA	0	0.01	0.01	0	0	0	0	0.01	0.02	0	0.01	0	0	0	0	0	0	0.02	0.03	0.01	0.01	0	0.01	0.02	0	0	0	0	0	NA	0.06	NA	0	0	0.01	0	0	0	0	0.03	0	0	0	0	0	0.01	0	0.02	0.01	0	0	0.01	0.02	0.02	0	0.06	NA	0	0	0.03	NA	0	0	NA	0	0	0	0	0	0	0.02	0	0	0.03	0	0	0	0	0	0	0	0	0	0	0	0	0	0.02	0	NA	NA	0	NA	NA	0	NA
alt_3prime.26443	FUN_003891	NA	NA	NA	NA	NA	NA	NA	0.83	NA	NA	NA	NA	NA	NA	NA	0.85	NA	NA	NA	NA	NA	NA	NA	NA	NA	NA	NA	NA	NA	NA	NA	0.82	NA	NA	NA	NA	NA	NA	NA	0.64	NA	NA	NA	NA	NA	NA	NA	0.6	NA	NA	NA	NA	NA	NA	NA	NA	NA	NA	NA	NA	NA	NA	NA	0.9	NA	NA	NA	NA	NA	NA	NA	0.36	NA	NA	NA	NA	NA	NA	NA	NA	NA	NA	NA	NA	NA	NA	NA	0.46	NA	NA	NA	NA	NA	NA	NA	0.62	NA	NA	NA	NA	NA	NA	NA	0.46	NA	NA	NA	NA	NA	NA	NA	NA	NA	NA	NA	NA	NA	NA	NA	0.5	NA	NA	NA	NA	NA	NA	NA	0.33	NA	NA	NA	NA	NA	NA	NA	NA	NA	NA	NA	NA	NA	NA	NA	NA	NA	NA	NA	NA	NA	NA	0.29	NA	NA	NA	NA	NA	NA	NA	NA	0.86	NA	NA	NA	NA	NA	NA	NA	0.48	NA	NA	NA	NA	NA	NA	NA	NA
alt_3prime.26446	FUN_003891	0	0	0	0	0	0	0	0.06	0	0	0	0	0	0	0	0.06	0	0	0	0	0	0	0	0.05	0	0	0	0	0.02	0	0.01	0.1	0	0	0	0	0.01	0	0	0.05	0	0	0	0	0	0.01	0	0.05	0	0	0	0	0	0	0	0	0.01	0	0	0	0	0	0	0.06	0	0	0	0	0	0	0	0.02	0	0	0.01	0	0	0	0	NA	0	0	0	0	0	0	0	0.03	0	0	0	0	0.01	0	0	0.08	0	0.01	0.02	0	0	0	0	0.03	0	0	0	0	0	NA	0	NA	0	0	0	0	0	0	0	0.04	0	0	0	0	0	0	0	0.01	0	0	0	0	0.01	0.01	0	0.02	NA	0	0	0	NA	0	0	NA	0	0	0	0	0	0	0.02	0	0	0	0.01	0	0	0	0	0.05	0	0	0	0.01	0	0	0	0.04	0	NA	NA	0	NA	NA	0	NA
alt_3prime.26449	FUN_003891	0	0	0	0	0	0	0	0.01	0	0	0.01	0	0	0	0	0.01	0	0	0	0	0	0	0	0	0	0	0	0	0	0	0	0.02	0.01	0	0	0	0	0.13	0	0.03	0	0	0	0	0	0	0	0.03	0.02	0	0	0	0	0	0	0.25	0	0	0	0	0	0	0	0.01	0	0	0	0	0	0	0	0.04	0	0	0	0.01	0	0	0	NA	0	0	0.01	0	0	0	0.01	0.04	0	0	0	0	0	0.04	0	0.05	0	0	0	0	0	0	0.01	0.04	0	0	0	0	0	NA	0	NA	0	0	0	0	0	0	0	0.04	0	0	0	0	0	0	0	0.03	0	0	0	0	0	0	0	0.02	NA	0	0	0	NA	0	0	NA	0	0	0	0	0	0	0.04	0	0	0	0	0	0	0	0	0.01	0	0	0	0	0	0	0	0.05	0	NA	NA	0	NA	NA	0	NA
alt_3prime.26452	FUN_003891	0	0	0	0	0	0	0	0	0	0	0	0	0	0	0	0	0	0	0	0	0	0	0	0	0	0	0	0	0.01	0	0	0	0.01	0	0	0	0	0	0	0	0	0.01	0	0.01	0	0	0	0	0	0	0	0	0	0.01	0.01	0	0	0	0	0.04	0.01	0	0	0	0	0	0	0	0	0	0	0	0	0	0	0	0	0	0	NA	0	0	0.01	0	0	0	0	0	0	0	0.01	0	0	0	0	0	0.01	0	0	0	0	0	0	0	0	0	0	0	0	NA	0	NA	0	0	0	0	0	0	0	0	0	0	0	0	0	0	0	0	0	0	0	0.01	0	0	0.01	0	NA	0	0	0	NA	0	0	NA	0	0	0	0	0	0	0	0	0	0	0	0	0	0	0	0	0	0	0	0	0	0.01	0	0	0	NA	NA	0	NA	NA	0	NA
alt_3prime.26454	FUN_003891	1	1	1	1	1	1	1	1	1	1	1	1	1	1	1	1	1	1	1	1	1	0.98	1	1	1	1	1	1	1	1	1	0.98	1	0.99	1	0.95	1	1	1	0.99	1	1	1	0.99	1	1	1	1	1	1	1	1	1	1	1	NA	1	1	0.99	0.98	1	1	1	0.99	1	1	1	1	0.99	1	0.98	0.99	NA	1	1	0.99	1	1	1	NA	1	1	1	1	1	1	0.99	1	1	1	1	0.99	0.99	1	0.97	1	0.97	1	1	0.99	1	1	1	1	1	1	NA	1	1	1	1	1	1	1	1	1	1	0.99	1	1	1	1	1	1	0.99	1	1	1	1	1	0.98	1	1	1	1	1	NA	1	1	1	1	0.83	1	NA	1	1	1	0.99	1	1	1	1	1	1	1	1	1	1	0.98	1	1	0.99	1	1	0.98	0.99	0.99	1	NA	NA	NA	NA	NA	NA	NA	NA
alt_3prime.26455	FUN_003891	1	1	1	0.98	0.99	1	1	1	1	1	0.99	1	1	1	1	1	1	0.99	1	1	1	1	1	1	1	0.97	0.99	1	1	1	1	1	1	1	1	1	1	1	1	1	1	1	0.99	1	1	0.99	1	1	0.99	1	1	0.99	1	1	1	1	1	1	0.99	1	1	1	1	0.99	1	1	1	1	1	0.99	1	1	1	1	1	1	1	NA	1	NA	1	1	1	0.99	0.98	1	0.99	0.99	1	1	1	1	0.99	1	1	0.99	0.99	1	1	1	1	1	1	1	1	1	1	1	1	1	1	1	1	1	1	1	1	0.99	1	1	0.99	1	1	1	1	1	0.99	1	0.98	1	1	1	0.99	1	1	1	NA	1	1	1	1	1	1	1	1	1	1	1	0.98	1	1	1	0.99	1	1	1	1	1	1	1	0.99	1	0.99	1	1	1	1	1	1	NA	NA	1	NA	1	NA	NA
alt_3prime.26457	FUN_003891	0	0	0	0	0	0	0	0	0	0	0	0	0	0	0	0	0	0	0	0	0	0	0	0	0	0	0	0	0	0	0	0	0	0	0	0	0.01	0	0	0	0	0	0.02	0	0	0	0	0	0	0	0	0	0	0	0	0	0	0	0	0	0	0	0	0	0	0	0	0	0	0	0	0	0	0	0	0	0	NA	0	NA	0	0	0	0	0	0	0	0	0	0	0	0	0	0	0	0	0	0	0	0	0	0	0	0	0	0	0	0	0	NA	0	0	0	0	0	0	0	0	0	0	0	0	0	0	0	0	0	0	0	0	0	0	0	0	0	0	NA	0	0	0	0	0	0	0	0	0	0	0	0	0	0	0	0	0	0	0	0	0	0	0	0	0	0	0	0	0	0	0.01	0	NA	NA	0	NA	NA	NA	NA
alt_3prime.26458	FUN_003898	0.98	0.91	1	1	1	1	1	1	1	1	1	1	1	0.99	1	0.97	1	0.99	1	0.98	1	0.96	1	1	1	1	1	1	1	1	0.99	1	1	1	1	0.96	1	1	1	1	1	1	1	0.99	1	1	1	1	1	0.99	1	1	0.99	1	0.99	1	1	0.99	1	1	1	1	1	1	0.92	1	0.97	1	0.99	1	1	1	1	1	1	1	1	1	1	NA	1	1	0.97	1	1	1	0.99	1	0.99	1	1	0.99	1	1	1	1	1	1	1	0.97	0.99	0.98	1	1	1	1	1	1	1	NA	1	1	0.92	1	1	1	1	0.99	1	0.97	0.97	1	1	0.99	1	1	1	0.98	1	0.99	1	0.99	0.99	1	1	0.99	NA	1	NA	1	NA	1	1	NA	1	1	1	0.98	1	0.97	1	0.98	0.99	1	1	0.99	0.99	0.99	1	1	1	0.98	0.98	0.99	0.99	1	0.99	0.99	1	1	1	NA	NA	NA	NA	NA
alt_3prime.26459	FUN_003898	1	1	1	1	1	1	1	1	1	1	1	1	1	1	1	1	1	1	1	1	1	1	1	1	1	1	1	1	1	1	1	1	1	1	1	1	1	1	1	1	1	1	1	1	1	1	1	1	1	1	1	1	1	1	1	1	1	1	1	1	1	1	1	1	1	1	1	1	1	1	1	1	1	1	1	1	1	1	1	NA	1	1	0.97	1	1	1	1	1	1	1	1	1	1	1	1	1	1	1	1	1	1	1	1	1	1	1	1	1	1	1	1	1	1	1	1	1	1	1	1	1	1	1	1	1	1	1	1	1	1	1	1	1	1	1	1	1	NA	1	1	1	NA	1	1	NA	1	1	1	0.99	1	1	1	1	1	1	1	1	1	1	1	1	1	0.99	1	1	1	1	1	1	1	1	1	NA	NA	NA	NA	NA
alt_3prime.26463	FUN_003898	NA	NA	NA	NA	NA	NA	NA	NA	NA	NA	NA	NA	NA	NA	NA	NA	NA	NA	NA	NA	NA	NA	NA	NA	NA	NA	NA	NA	NA	NA	NA	NA	NA	NA	NA	NA	NA	NA	NA	NA	NA	NA	NA	NA	NA	0	NA	NA	NA	NA	NA	NA	NA	NA	NA	NA	NA	NA	NA	NA	NA	NA	NA	NA	NA	NA	NA	NA	NA	NA	NA	NA	NA	NA	NA	NA	NA	NA	NA	NA	NA	NA	NA	NA	NA	NA	NA	NA	NA	NA	NA	NA	NA	NA	NA	NA	NA	NA	NA	NA	NA	NA	NA	NA	NA	NA	NA	NA	NA	NA	NA	NA	NA	NA	NA	NA	NA	NA	NA	NA	NA	NA	NA	NA	NA	NA	NA	NA	NA	NA	NA	0.38	NA	0.24	NA	NA	NA	NA	NA	NA	NA	NA	NA	NA	NA	NA	NA	NA	NA	NA	NA	NA	NA	NA	NA	NA	NA	NA	NA	NA	NA	NA	NA	0	NA	0	NA	NA	NA	NA	NA	NA	NA	NA	NA	NA
alt_3prime.26467	FUN_003905	1	1	1	1	1	1	1	1	1	1	1	1	1	1	1	1	1	1	1	1	1	1	1	1	1	1	1	1	1	1	1	1	1	1	1	1	1	1	1	1	1	1	1	1	1	1	1	1	1	1	1	1	1	1	1	1	1	1	1	1	1	1	1	1	1	1	1	1	1	1	1	1	1	1	1	1	1	1	1	NA	1	1	1	1	1	1	1	1	1	1	1	1	1	1	1	1	1	1	1	1	1	1	1	1	1	1	1	1	1	1	1	1	1	1	1	1	1	1	1	1	1	1	1	1	1	1	1	1	1	1	1	1	1	1	1	1	1	1	1	1	1	1	1	1	1	1	1	1	1	1	1	1	1	1	1	1	1	1	1	1	1	1	1	1	1	1	1	1	1	1	NA	1	NA	1	NA	NA
alt_3prime.26473	FUN_003905	0	0	0	0	0	0	0	0	0	0	0	0	0	0	0	0	0	0	0	0	0	0	0	0	0	0	0	0	0	0	0	0	0	0	0	0	0	0	0	0	0	0	0	0	0	0	0	0	0	0	0	0	0	0	0	0	0	0	0	0	0	0	0	0	0	0	0	0	0	0	0	0	0	0	0.02	0	0	0	0	NA	0	0	0	0	0	0	0	0	0	0	0	0	0	0	0	0	0	0	0	0	0	0	0	0	0	0	0	0	0	0	0	0	0	0	0	0	0	0	0	0	0	0	0	0	0	0	0	0	0	0	0	0	0	0	0	0	0	0	0	0	0	0	0	0	0	0	0	0	0	0	0	0	0	0	0	0	0	0	0	0	0	0	0	0	0	0	0	0	0	0	NA	0	NA	0	NA	NA
alt_3prime.26477	FUN_003905	1	1	1	1	1	1	1	1	1	1	1	1	1	1	1	1	1	1	1	1	1	1	1	1	1	1	1	1	1	1	1	1	1	1	1	1	1	1	1	1	1	1	1	1	1	1	1	1	1	1	1	1	1	1	1	1	1	1	1	1	1	1	1	1	1	1	1	1	1	1	1	1	1	1	1	1	1	1	1	NA	1	1	1	1	1	1	1	1	1	1	1	1	1	1	1	1	1	1	1	1	1	1	1	1	1	1	1	1	1	1	1	1	1	1	1	1	1	1	1	1	1	1	1	1	1	1	1	1	1	1	1	1	1	1	1	1	1	1	1	1	1	1	1	1	1	1	1	1	1	1	1	1	1	1	1	1	1	1	1	1	1	1	1	1	1	1	1	1	1	1	NA	1	NA	1	NA	NA
alt_3prime.26490	FUN_003905	NA	NA	NA	NA	NA	NA	NA	NA	NA	NA	NA	NA	NA	NA	NA	NA	NA	NA	NA	NA	NA	NA	NA	NA	NA	NA	NA	NA	NA	NA	NA	NA	NA	NA	NA	NA	NA	NA	NA	NA	NA	NA	NA	NA	NA	NA	NA	NA	NA	NA	NA	NA	NA	NA	NA	NA	NA	NA	NA	NA	NA	NA	NA	NA	NA	NA	NA	NA	NA	0.7	NA	NA	NA	NA	NA	NA	NA	NA	NA	NA	NA	NA	NA	NA	NA	NA	NA	NA	NA	NA	NA	NA	NA	NA	NA	NA	NA	NA	NA	NA	NA	NA	NA	NA	NA	NA	NA	NA	NA	NA	NA	NA	NA	NA	NA	NA	NA	NA	NA	NA	NA	NA	NA	NA	NA	NA	NA	NA	NA	NA	NA	NA	0.62	0.8	NA	NA	NA	0	NA	NA	NA	NA	1	NA	NA	NA	NA	NA	NA	NA	NA	NA	NA	NA	NA	NA	NA	NA	NA	NA	NA	NA	NA	0.75	0.29	1	0.38	0.3	NA	NA	NA	NA	NA	NA	NA	NA
alt_3prime.26491	FUN_003905	NA	NA	NA	NA	NA	NA	NA	NA	NA	NA	NA	NA	NA	NA	NA	NA	NA	NA	NA	NA	NA	NA	NA	NA	NA	NA	NA	NA	NA	NA	NA	NA	NA	NA	NA	NA	NA	NA	NA	NA	NA	NA	NA	NA	NA	NA	NA	NA	NA	NA	NA	NA	NA	NA	NA	NA	NA	NA	NA	NA	NA	NA	NA	NA	NA	NA	NA	NA	NA	NA	NA	NA	NA	NA	NA	NA	NA	NA	NA	NA	NA	NA	NA	NA	NA	NA	NA	NA	NA	NA	NA	NA	NA	NA	NA	NA	NA	NA	NA	NA	NA	0.38	NA	NA	NA	NA	NA	NA	NA	NA	NA	NA	NA	NA	NA	NA	NA	NA	NA	NA	NA	NA	NA	NA	NA	NA	NA	NA	NA	NA	NA	0.55	0.32	0.5	NA	0.2	NA	NA	NA	NA	NA	NA	1	NA	NA	NA	NA	NA	NA	NA	NA	NA	NA	NA	NA	NA	NA	NA	NA	NA	0.56	0.4	NA	0.41	0.18	0.45	0.28	0.2	NA	NA	NA	NA	NA	NA	NA	NA
alt_3prime.26492	FUN_003905	1	1	1	1	1	1	1	1	1	1	1	1	1	1	1	1	1	1	1	1	1	1	1	1	1	1	1	1	1	1	1	1	1	1	1	1	1	1	1	1	1	1	1	1	1	1	1	1	1	1	1	1	1	1	1	1	1	1	1	1	1	0.99	1	1	1	1	1	1	1	1	1	1	1	1	1	1	1	1	1	1	1	1	1	1	1	1	1	1	1	1	1	1	1	1	1	1	1	1	1	1	1	1	1	1	1	1	1	1	1	1	1	1	1	1	1	1	1	1	1	1	1	1	1	1	1	1	1	1	1	1	1	1	1	1	1	1	1	1	1	1	1	1	1	1	1	1	1	1	1	1	1	1	1	1	1	1	1	1	1	1	1	1	1	1	1	1	1	1	1	1	1	1	1	1	NA	NA
alt_3prime.26496	FUN_003905	NA	NA	NA	NA	NA	NA	NA	NA	NA	NA	NA	NA	NA	NA	NA	NA	NA	NA	NA	NA	NA	NA	NA	NA	NA	NA	NA	NA	NA	NA	NA	NA	NA	NA	NA	NA	NA	NA	NA	NA	NA	NA	NA	NA	NA	NA	NA	NA	NA	NA	NA	NA	NA	NA	NA	NA	NA	NA	NA	NA	NA	NA	NA	NA	NA	NA	NA	NA	NA	NA	NA	NA	NA	NA	NA	NA	NA	NA	NA	NA	NA	NA	NA	NA	NA	NA	NA	NA	NA	NA	NA	NA	NA	NA	NA	NA	NA	NA	NA	NA	NA	NA	NA	NA	NA	NA	NA	NA	NA	NA	NA	NA	NA	NA	NA	NA	NA	NA	NA	NA	NA	NA	NA	NA	NA	NA	NA	NA	NA	NA	NA	NA	NA	0	0	NA	NA	NA	NA	NA	NA	NA	NA	NA	NA	NA	NA	NA	NA	NA	NA	NA	NA	NA	NA	NA	NA	NA	NA	NA	NA	NA	NA	0	NA	0.2	0.1	NA	NA	NA	NA	NA	NA	NA	NA	NA
alt_3prime.26497	FUN_003905	NA	NA	NA	NA	NA	NA	NA	NA	NA	NA	NA	NA	NA	NA	NA	NA	NA	NA	NA	NA	NA	NA	NA	NA	NA	NA	NA	NA	NA	NA	NA	NA	NA	NA	NA	NA	NA	NA	NA	NA	NA	NA	NA	NA	NA	NA	NA	NA	NA	NA	NA	NA	NA	NA	NA	NA	NA	NA	NA	NA	NA	NA	NA	NA	NA	NA	NA	NA	NA	NA	NA	NA	NA	NA	NA	NA	NA	NA	NA	NA	NA	NA	NA	NA	NA	NA	NA	NA	NA	NA	NA	NA	NA	NA	NA	NA	NA	NA	NA	NA	NA	NA	NA	NA	NA	NA	NA	NA	NA	NA	NA	NA	NA	NA	NA	NA	NA	NA	NA	NA	NA	NA	NA	NA	NA	NA	0	NA	NA	NA	0	NA	NA	0	NA	NA	NA	NA	NA	NA	NA	NA	NA	NA	NA	NA	NA	NA	NA	NA	NA	NA	NA	NA	NA	NA	NA	NA	NA	NA	NA	NA	0	NA	NA	0.04	NA	NA	NA	NA	NA	NA	NA	NA	NA	NA
alt_3prime.26498	FUN_003905	NA	NA	NA	NA	NA	NA	NA	NA	NA	NA	NA	NA	NA	NA	NA	NA	NA	NA	NA	NA	NA	NA	NA	NA	NA	NA	NA	NA	NA	NA	NA	NA	NA	NA	NA	NA	NA	NA	NA	NA	NA	NA	NA	NA	NA	NA	NA	NA	NA	NA	NA	NA	NA	NA	NA	NA	NA	NA	NA	NA	NA	NA	NA	NA	NA	NA	NA	NA	NA	NA	NA	NA	NA	NA	NA	NA	NA	NA	NA	NA	NA	NA	NA	NA	NA	NA	NA	NA	NA	NA	NA	NA	NA	NA	NA	NA	NA	NA	NA	NA	NA	NA	NA	NA	NA	NA	NA	NA	NA	NA	NA	NA	NA	NA	NA	NA	NA	NA	NA	NA	NA	NA	NA	NA	NA	NA	0.2	NA	NA	NA	0.13	NA	NA	0.38	1	NA	NA	NA	NA	NA	NA	NA	NA	NA	NA	NA	NA	NA	NA	NA	NA	NA	NA	NA	NA	NA	NA	NA	NA	NA	NA	NA	0.27	1	NA	0.15	NA	NA	NA	NA	NA	NA	NA	NA	NA	NA
alt_3prime.26499	FUN_003905	NA	NA	NA	NA	NA	NA	NA	NA	NA	NA	NA	NA	NA	NA	NA	NA	NA	NA	NA	NA	NA	NA	NA	NA	NA	NA	NA	NA	NA	NA	NA	NA	NA	NA	NA	NA	NA	NA	NA	NA	NA	NA	NA	NA	NA	NA	NA	NA	NA	NA	NA	0.67	NA	NA	NA	NA	NA	NA	NA	NA	NA	NA	NA	NA	NA	NA	NA	0.7	NA	NA	NA	NA	NA	1	NA	NA	NA	NA	NA	NA	NA	NA	NA	NA	NA	NA	NA	NA	NA	NA	NA	NA	NA	NA	NA	NA	NA	NA	NA	NA	NA	NA	0.27	NA	NA	NA	1	NA	NA	NA	NA	NA	NA	NA	NA	NA	NA	NA	NA	NA	NA	NA	NA	NA	NA	NA	NA	NA	0.82	NA	NA	1	0.87	1	0.83	NA	NA	NA	NA	NA	NA	NA	NA	NA	NA	NA	NA	NA	NA	NA	NA	NA	NA	NA	NA	NA	NA	NA	NA	NA	0.73	NA	0.4	NA	0.72	0.58	0.53	NA	NA	NA	NA	NA	NA	NA	NA	NA
alt_3prime.26503	FUN_003905	NA	NA	NA	NA	NA	NA	NA	NA	NA	NA	NA	NA	NA	NA	NA	NA	NA	NA	NA	NA	NA	NA	NA	NA	NA	NA	NA	NA	NA	NA	NA	NA	NA	NA	NA	NA	NA	NA	NA	NA	NA	NA	NA	NA	NA	NA	NA	NA	NA	NA	NA	NA	NA	NA	NA	NA	NA	NA	NA	NA	NA	NA	NA	NA	NA	NA	NA	0.5	NA	NA	NA	NA	NA	NA	0	NA	NA	NA	NA	NA	NA	NA	NA	NA	NA	NA	NA	NA	NA	NA	NA	NA	NA	NA	NA	NA	0.5	NA	NA	NA	NA	0.42	NA	NA	NA	NA	NA	NA	NA	NA	NA	NA	NA	NA	NA	NA	NA	NA	NA	NA	NA	NA	NA	NA	NA	NA	NA	NA	NA	NA	NA	NA	NA	0.38	NA	NA	NA	NA	NA	NA	NA	NA	0	NA	NA	NA	NA	NA	NA	NA	NA	NA	NA	NA	NA	NA	NA	NA	NA	NA	NA	NA	NA	NA	NA	NA	NA	NA	NA	NA	NA	NA	NA	NA	NA	NA
alt_3prime.26504	FUN_003905	NA	NA	NA	NA	NA	NA	NA	NA	NA	NA	NA	NA	NA	NA	NA	NA	NA	NA	NA	NA	NA	NA	NA	NA	NA	NA	NA	NA	NA	NA	NA	NA	NA	NA	NA	NA	NA	NA	NA	NA	NA	NA	NA	NA	0	NA	0	NA	NA	NA	NA	NA	NA	NA	NA	NA	NA	NA	NA	NA	NA	NA	NA	NA	NA	NA	NA	0.19	0	0	0.58	NA	NA	NA	NA	NA	0	NA	NA	NA	NA	NA	NA	NA	NA	NA	NA	NA	NA	NA	NA	NA	NA	NA	NA	NA	0.07	NA	NA	NA	NA	NA	NA	NA	NA	NA	NA	NA	NA	0	NA	NA	NA	NA	NA	NA	NA	NA	NA	NA	NA	NA	NA	NA	NA	NA	NA	NA	NA	NA	NA	NA	NA	0.2	NA	NA	NA	NA	NA	NA	NA	NA	NA	NA	NA	NA	NA	NA	NA	NA	NA	NA	NA	NA	NA	NA	NA	NA	NA	NA	NA	NA	NA	NA	NA	NA	NA	NA	NA	NA	NA	NA	NA	NA	NA	NA
alt_3prime.26505	FUN_003905	NA	NA	NA	NA	NA	NA	NA	NA	NA	NA	NA	NA	NA	NA	NA	NA	NA	NA	NA	NA	NA	NA	NA	NA	NA	NA	NA	NA	NA	NA	NA	NA	NA	NA	NA	NA	NA	NA	NA	NA	NA	NA	NA	NA	NA	NA	NA	NA	NA	NA	NA	NA	NA	NA	NA	NA	NA	NA	NA	NA	NA	NA	NA	NA	NA	NA	NA	NA	NA	NA	NA	NA	NA	NA	NA	NA	NA	NA	NA	NA	NA	NA	NA	NA	NA	NA	NA	NA	NA	NA	NA	NA	NA	NA	NA	NA	NA	NA	NA	NA	NA	0.13	NA	NA	NA	NA	NA	NA	NA	NA	NA	NA	NA	NA	NA	NA	NA	NA	NA	NA	NA	NA	NA	NA	NA	NA	NA	NA	NA	NA	NA	NA	NA	NA	NA	NA	NA	NA	NA	NA	NA	NA	NA	NA	NA	NA	NA	NA	NA	NA	NA	NA	NA	NA	NA	NA	NA	NA	NA	NA	NA	NA	NA	NA	NA	0.73	NA	NA	NA	NA	NA	NA	NA	NA	NA	NA
alt_3prime.26506	FUN_003905	NA	NA	NA	NA	NA	NA	NA	NA	NA	NA	NA	NA	NA	NA	NA	NA	NA	NA	NA	NA	NA	NA	NA	NA	NA	NA	NA	NA	NA	NA	NA	NA	NA	NA	NA	NA	NA	NA	NA	NA	NA	NA	NA	NA	NA	NA	0	NA	NA	NA	NA	NA	NA	NA	NA	NA	NA	NA	NA	NA	NA	NA	NA	NA	NA	NA	0.04	NA	NA	NA	NA	NA	NA	NA	NA	NA	NA	NA	NA	NA	NA	NA	NA	NA	NA	NA	NA	NA	NA	NA	NA	NA	NA	NA	NA	NA	0	0	0.04	NA	NA	0.17	NA	NA	NA	NA	0	NA	NA	NA	NA	NA	NA	NA	NA	NA	NA	NA	NA	NA	NA	NA	NA	NA	NA	NA	NA	NA	0	0.2	0.21	NA	NA	0	NA	NA	NA	NA	NA	NA	NA	0	0	NA	NA	NA	NA	NA	NA	NA	NA	NA	NA	NA	NA	NA	NA	NA	NA	NA	NA	NA	0	NA	NA	0.57	NA	NA	NA	NA	NA	NA	NA	NA	NA	NA
alt_3prime.26510	FUN_003922	0.4	0.21	0.64	0.56	0.46	0.31	0.19	0.41	0.59	0.4	0.57	0.5	0.57	0.34	0.6	0.25	0.55	0.42	0.45	0.5	0.84	0.48	0.43	0.19	0.63	0.2	0.44	0.75	0.53	0.58	0.35	0.6	0.5	0.5	0.83	NA	0.82	NA	0.29	0.47	NA	NA	NA	0.5	NA	0.4	0.5	NA	0.53	0.55	0.53	0.48	0.57	0.47	0.54	NA	0.7	0.63	0.42	0.49	0.68	0.22	0.24	0.26	0.72	0.44	0.44	0.69	0.57	0.21	0.48	0.53	0.64	NA	NA	NA	NA	NA	NA	NA	0.37	0.3	0.56	0.58	0.42	0.39	0.5	0.38	0.51	0.62	0.47	0.4	0.55	0.36	0.56	0.31	0.44	0.55	0.45	0.53	0.53	0.55	0.51	0.44	1	NA	NA	NA	0	NA	0	NA	0.54	0.37	0.65	0.57	0.64	0.41	0.29	0.38	0.35	0.38	0.41	0.84	0.56	0.38	0.39	0.21	0.5	0.25	0.63	0.66	0.58	0.4	0.42	0.29	NA	0	NA	NA	NA	0.26	NA	NA	0.5	0.23	0.38	0.42	0.08	0.42	0.59	0.39	0.52	0.43	0.13	0.58	0.45	0.36	0.33	0.52	0.52	0.5	0.5	0.81	0.45	0.55	0.69	0.62	NA	NA	NA	NA	NA	NA	NA	NA
alt_3prime.26515	FUN_003924	1	1	NA	NA	0.87	0.97	1	0.95	1	1	1	0.85	1	0.85	0.79	0.95	1	1	1	1	NA	1	NA	0.94	NA	NA	NA	NA	NA	NA	NA	NA	NA	NA	NA	NA	NA	NA	NA	NA	NA	NA	NA	NA	NA	NA	NA	NA	0.8	NA	1	1	1	1	0.97	NA	NA	NA	NA	NA	NA	1	NA	0.9	NA	NA	NA	NA	NA	NA	NA	NA	NA	NA	NA	NA	1	NA	NA	NA	1	1	NA	0.86	0.92	0.77	1	0.87	0.92	0.92	NA	NA	NA	1	1	NA	NA	NA	NA	NA	NA	NA	NA	NA	NA	NA	NA	NA	NA	NA	NA	NA	0.69	NA	1	1	1	0.94	NA	1	1	NA	1	0.96	1	1	NA	1	NA	NA	NA	NA	NA	NA	NA	NA	NA	1	NA	NA	NA	NA	NA	NA	1	NA	1	0.79	NA	0.84	1	1	1	NA	NA	0.97	1	NA	NA	1	NA	1	0.69	NA	NA	NA	NA	NA	NA	NA	NA	NA	NA	NA	NA	NA
alt_3prime.26516	FUN_003924	NA	NA	NA	NA	NA	NA	NA	NA	NA	NA	NA	NA	NA	NA	NA	NA	NA	NA	NA	NA	NA	NA	NA	NA	NA	NA	NA	NA	NA	NA	NA	NA	NA	NA	NA	NA	NA	NA	NA	NA	NA	NA	NA	NA	NA	NA	NA	NA	NA	NA	NA	NA	NA	NA	NA	NA	NA	NA	NA	NA	NA	NA	NA	NA	NA	NA	NA	NA	NA	NA	NA	NA	NA	NA	NA	NA	NA	NA	NA	NA	NA	NA	NA	NA	NA	NA	NA	NA	NA	NA	NA	NA	NA	NA	NA	NA	NA	NA	NA	NA	NA	NA	NA	NA	NA	NA	NA	NA	NA	NA	NA	NA	NA	NA	NA	NA	NA	NA	NA	NA	NA	NA	NA	NA	NA	NA	NA	NA	NA	NA	NA	NA	NA	NA	NA	NA	NA	NA	NA	NA	NA	NA	NA	NA	NA	NA	NA	NA	NA	NA	NA	NA	NA	NA	NA	NA	NA	NA	NA	NA	NA	NA	NA	NA	NA	NA	NA	NA	NA	NA	NA	NA	NA	NA	NA	NA
alt_3prime.26518	FUN_003924	1	1	0.96	1	1	1	1	1	1	1	1	1	0.88	1	1	1	0.94	1	0.95	0.96	1	1	NA	1	NA	NA	1	NA	1	1	1	1	NA	NA	NA	NA	NA	NA	NA	NA	NA	NA	NA	NA	NA	NA	NA	NA	0.96	1	0.92	1	0.93	1	0.93	NA	1	0.89	1	NA	NA	NA	1	1	NA	NA	NA	NA	NA	NA	NA	NA	1	NA	NA	NA	1	NA	NA	NA	1	1	1	1	1	0.97	1	1	1	1	1	1	NA	1	1	1	NA	NA	NA	NA	NA	NA	NA	NA	1	NA	NA	NA	NA	1	NA	NA	1	0.98	0.93	1	1	1	1	1	0.95	1	0.95	1	1	1	1	1	NA	1	1	NA	NA	1	NA	NA	NA	NA	NA	NA	NA	NA	NA	NA	1	1	1	1	0.94	1	1	0.97	0.92	1	1	1	0.91	0.93	1	1	1	0.97	1	NA	NA	NA	NA	NA	NA	NA	NA	NA	NA	NA	NA	NA
alt_3prime.26521	FUN_003926	0.02	0	0	0	0.01	0.01	0	0	0	0	0	0	0	0.05	0.03	0	0.02	0.03	0	0.02	0	0.01	0	0	0.03	0.1	0.03	0.04	0	0.08	0.12	0	0	0	NA	0	0	0.17	NA	0	0	0	0	0	0.07	0	0	0	0	0	0	0	0	0	0.02	NA	0	0.01	0	0.02	0	0	0.04	0.01	0	0	0	0	0	NA	0	0.03	0	NA	NA	0	NA	0	NA	NA	0	0	0	0.01	0	0.02	0	0.01	0	0	0.07	0	0.03	0	0	0	0.04	0.05	0	0.03	0	0	0	0.02	0	NA	NA	NA	0	NA	NA	NA	0	0	0.01	0	0.01	0.01	0.01	0	0	0.01	0	0	0.01	0.02	0	0	0	0	0.01	0	0	0	0	0	NA	0	0	0	0	0	NA	NA	0.01	0.02	0	0	0.02	0.01	0.01	0	0.01	0.02	0	0.01	0	0	0.01	0	0	0	0.01	0.02	0	0	0.01	0.02	NA	NA	NA	NA	NA	NA	NA	NA
alt_3prime.26524	FUN_003926	0	0	0.01	0.03	0	0	0	0	0	0	0.02	0	0	0	0.02	0	0	0	0.01	0.01	0	0	0	0	0	0	0	0	0.02	0	0	0.03	0	0	0	NA	0	0	0	0	0	0	0	0	0	0	0	0	0	0.04	0.05	0	0	0.02	0	NA	0	0	0	0.02	0	0	0	0	0	0	0	0	0	0	0	0	0	0	0	0	NA	NA	0	0	0	0.05	0	0.01	0.01	0	0.01	0.01	0	0	0	0	0	0	0	0	0	0	0.12	0	0	0	0	0	NA	0	0	0	0	0	NA	NA	0	0.01	0	0	0	0	0.01	0	0	0	0.02	0.01	0	0	0.01	0.03	0	0	0	0	0	0	0	0	NA	0	0	NA	NA	NA	NA	NA	0	0	0.01	0	0	0.01	0	0.01	0	0	0	0	0	0	0.02	0.01	0.01	0	0	0	0	0	0.01	0	NA	NA	NA	NA	NA	NA	NA	NA
alt_3prime.26530	FUN_003929	1	1	1	1	1	1	0.99	1	1	1	1	1	0.91	1	1	1	1	1	1	1	1	1	1	1	1	NA	1	1	NA	1	1	1	NA	1	NA	NA	1	NA	1	NA	NA	NA	NA	NA	NA	NA	NA	NA	1	1	1	1	1	1	1	NA	1	1	NA	1	NA	1	1	1	NA	1	NA	NA	NA	NA	NA	NA	1	NA	NA	NA	NA	NA	1	NA	1	1	1	1	1	1	1	1	1	1	1	1	1	1	1	1	NA	NA	NA	NA	NA	1	1	1	1	NA	NA	NA	1	1	NA	NA	1	1	1	0.94	1	1	1	1	NA	NA	1	1	1	1	1	0.98	1	1	NA	1	NA	NA	1	1	NA	NA	NA	NA	NA	NA	NA	NA	1	1	1	1	1	1	1	1	1	1	NA	1	1	1	1	1	1	1	1	1	1	1	1	1	NA	NA	NA	NA	NA	NA	NA	NA
alt_3prime.26532	FUN_003929	0	0	0	0	0	0	0	0	0	0	0	0	0	0	0	0	0	0	0	0.11	0	0	0	0	0	0	0	0	NA	0	0	0	NA	0	NA	NA	NA	NA	0	NA	NA	NA	NA	NA	NA	NA	NA	NA	0	0	0	0	0	0	0	0	0	0	0	0	NA	0	0	0	NA	NA	NA	NA	NA	NA	NA	NA	NA	NA	NA	0	NA	NA	NA	NA	0	0	0	0	0	0	0	0	0	0	0	0	NA	0	0	0	NA	NA	NA	NA	NA	NA	NA	0	0	0	NA	0	NA	NA	NA	NA	0	0	0	0	0	0	0	0	0	0	0	0	0	0	0	0	NA	0	0	0	NA	NA	0	0	NA	0	NA	NA	NA	0	NA	NA	0	0	0	0	0	0	0	0	0	0	0	0	0	0	0	0	0	0	0	0	0	0	0	0	NA	NA	NA	0	NA	NA	NA	NA
alt_3prime.26533	FUN_003929	1	1	1	1	NA	1	1	0.85	1	1	1	1	NA	1	0.9	1	1	NA	NA	NA	1	1	NA	NA	1	NA	NA	NA	1	NA	NA	1	1	1	NA	NA	1	NA	0.93	1	1	NA	NA	NA	NA	NA	NA	NA	1	NA	NA	1	1	1	0.82	NA	NA	1	NA	NA	NA	NA	NA	NA	NA	NA	NA	NA	NA	NA	NA	NA	NA	NA	NA	NA	NA	NA	1	NA	NA	1	NA	1	1	1	1	1	NA	1	NA	1	NA	NA	NA	NA	NA	1	NA	NA	NA	NA	NA	NA	NA	1	1	NA	NA	NA	NA	NA	0.81	1	1	1	NA	1	1	1	1	NA	1	NA	1	1	1	1	NA	NA	NA	NA	NA	NA	NA	NA	NA	NA	NA	NA	NA	NA	NA	NA	1	NA	NA	1	1	1	1	1	1	1	NA	0.9	0.95	NA	NA	1	1	1	1	NA	1	1	1	1	NA	NA	NA	NA	NA	NA	NA	NA
alt_3prime.26538	FUN_003929	1	1	1	1	1	1	1	1	1	1	1	1	1	0.95	0.98	1	1	1	1	1	1	1	1	1	1	1	1	1	1	1	1	1	1	1	NA	1	1	NA	NA	1	NA	NA	NA	NA	NA	NA	NA	NA	1	1	1	1	1	1	1	1	1	1	1	1	1	1	1	1	1	1	NA	1	NA	NA	NA	NA	1	NA	1	1	1	NA	NA	NA	0.98	1	1	1	1	1	1	1	1	1	1	1	1	1	1	1	NA	NA	NA	NA	NA	NA	NA	1	1	1	NA	NA	NA	NA	NA	NA	1	1	1	1	1	1	1	1	1	0.97	1	0.88	1	1	1	1	1	1	1	NA	1	1	1	1	NA	1	NA	NA	NA	NA	1	1	1	1	1	1	1	1	1	0.99	1	1	1	1	1	1	1	1	1	1	1	1	1	1	1	1	NA	NA	NA	NA	NA	NA	NA	NA
alt_3prime.26539	FUN_003929	NA	NA	NA	NA	NA	0	0	NA	NA	NA	NA	NA	NA	0	NA	NA	NA	NA	NA	NA	NA	NA	NA	NA	NA	NA	NA	NA	NA	NA	NA	NA	NA	NA	NA	NA	NA	NA	NA	NA	NA	NA	NA	NA	NA	NA	NA	NA	NA	NA	NA	NA	NA	NA	0	NA	NA	NA	NA	NA	NA	NA	NA	NA	NA	NA	NA	NA	NA	NA	NA	NA	NA	NA	NA	NA	NA	NA	NA	NA	NA	NA	NA	NA	NA	0	0	NA	NA	NA	NA	NA	NA	NA	NA	NA	NA	NA	NA	NA	NA	NA	NA	NA	NA	NA	NA	NA	NA	NA	NA	NA	NA	NA	NA	NA	NA	0	0	NA	NA	NA	NA	NA	NA	0.3	NA	NA	NA	NA	NA	NA	NA	NA	NA	NA	NA	NA	NA	NA	NA	NA	NA	NA	NA	NA	NA	NA	NA	0	0	0	0	NA	NA	NA	NA	0	NA	NA	NA	NA	NA	NA	NA	NA	0	NA	NA	NA	NA	NA	NA	NA	NA	NA
alt_3prime.26542	FUN_003957	1	1	NA	1	NA	1	1	1	1	1	1	1	NA	NA	NA	NA	1	1	NA	1	NA	NA	1	0.9	NA	NA	1	NA	NA	1	NA	1	NA	NA	NA	NA	NA	NA	1	1	NA	NA	1	NA	NA	NA	NA	NA	1	NA	NA	NA	1	1	NA	1	NA	1	NA	NA	NA	NA	NA	1	NA	1	NA	1	1	0.91	NA	NA	NA	NA	NA	1	NA	NA	1	NA	0.93	1	NA	1	1	1	1	1	1	0.67	NA	1	NA	1	1	NA	1	NA	1	1	NA	NA	NA	1	1	NA	NA	NA	NA	NA	NA	NA	1	NA	1	NA	1	1	1	1	1	NA	NA	1	1	1	NA	1	1	1	NA	1	1	0.98	1	NA	NA	1	NA	NA	NA	NA	NA	NA	1	1	NA	1	NA	1	1	1	1	1	NA	1	NA	1	NA	1	NA	1	1	0.94	1	1	1	1	NA	NA	NA	NA	NA	NA	NA	NA
alt_3prime.26545	FUN_003957	0	0	NA	0	0	0	0	0	NA	0	0	0	0	NA	0	0	0	0	0	0	0	0.12	0	0	0	NA	0	NA	0	0	NA	0	NA	0	NA	NA	0	NA	0	NA	0	NA	NA	0	0	0	0	NA	0	0	0	0	0	0	0	NA	0	NA	0	0	NA	NA	0	0	0	0	0	0	0	0	0	0	0	NA	NA	0	NA	NA	NA	NA	0	0	0	0	0	0	0	NA	0	0	0	0	0	0	0	NA	0	NA	0	0	0.13	0	0	0	0	0	NA	0	0	NA	NA	NA	0	0	0	0	0	0	0	0	0	NA	0	0	0	0	NA	0	0	0	0	0	0.06	0	0	NA	NA	NA	NA	NA	NA	NA	NA	NA	0	NA	0	0	0	0	0	0	0	0	NA	0	0	0	NA	0	0.04	0	0	0	0	0	0	0	NA	NA	NA	NA	NA	NA	NA	NA
alt_3prime.26546	FUN_003957	1	1	1	1	1	1	1	1	1	1	1	1	1	1	1	1	1	1	1	1	1	1	1	1	1	1	1	1	1	1	1	1	1	1	1	1	0.83	NA	1	1	1	1	1	1	1	1	1	1	1	1	1	1	1	1	1	1	1	1	1	1	1	1	0.98	1	1	1	1	1	1	0.99	1	1	NA	1	1	1	1	NA	NA	NA	1	1	1	1	1	1	1	1	1	1	1	1	1	1	1	1	1	1	1	1	1	1	1	1	1	1	1	1	1	NA	NA	1	1	1	1	1	1	0.98	1	1	1	1	1	1	1	1	1	1	1	1	1	0.96	1	1	1	1	NA	NA	1	1	NA	1	1	1	0.96	1	1	1	1	1	1	1	1	1	1	1	1	1	1	1	1	1	1	1	1	1	1	1	NA	NA	NA	NA	NA	NA	NA	NA
alt_3prime.26548	FUN_003960	NA	NA	0.33	NA	NA	NA	NA	NA	NA	NA	NA	NA	NA	NA	NA	NA	NA	NA	NA	NA	NA	NA	NA	NA	NA	NA	NA	NA	NA	NA	NA	NA	NA	NA	NA	NA	NA	NA	NA	NA	NA	NA	NA	NA	NA	NA	NA	NA	NA	NA	NA	NA	NA	NA	NA	NA	NA	NA	NA	NA	NA	NA	NA	NA	NA	NA	NA	NA	NA	NA	NA	NA	NA	NA	NA	NA	NA	NA	NA	NA	NA	NA	NA	NA	NA	NA	NA	NA	NA	NA	NA	NA	NA	NA	NA	NA	NA	NA	NA	NA	NA	NA	NA	NA	1	NA	NA	NA	NA	NA	NA	NA	NA	NA	NA	NA	NA	NA	NA	NA	NA	NA	NA	NA	NA	NA	NA	NA	NA	NA	NA	NA	NA	NA	NA	NA	NA	NA	NA	NA	NA	NA	NA	NA	NA	NA	NA	NA	NA	NA	NA	NA	NA	NA	NA	NA	NA	NA	NA	NA	NA	NA	NA	NA	NA	NA	NA	NA	NA	NA	NA	NA	NA	NA	NA	NA
alt_3prime.26550	FUN_003960	0.94	1	1	1	1	1	1	1	1	1	1	0.88	1	1	1	NA	NA	1	1	0.95	0.83	1	0.8	1	1	1	0.95	1	1	1	1	1	NA	1	1	1	0.9	1	0.94	1	1	1	0.94	0.79	0.98	0.98	0.95	1	1	1	1	0.94	1	1	0.93	NA	1	0.83	1	NA	1	1	0.98	1	1	1	NA	1	1	NA	0.8	1	0.61	NA	1	1	1	1	NA	NA	1	1	1	0.9	1	0.82	0.96	0.91	1	NA	NA	1	NA	1	NA	1	NA	1	NA	NA	NA	1	1	1	1	1	NA	1	0.83	NA	1	1	1	1	1	NA	NA	NA	NA	NA	1	0.91	1	NA	1	NA	1	0.92	1	NA	NA	NA	NA	1	NA	NA	NA	1	NA	1	NA	1	NA	NA	1	NA	1	1	1	0.53	1	1	1	1	1	1	1	1	NA	NA	NA	NA	NA	NA	NA	NA	NA	NA	NA	NA	NA	1	NA	NA	NA	NA
alt_3prime.26551	FUN_003960	0	0	0.02	0	0.03	0	0.06	0	0	0	0	0	0.03	0	0	0	0	0	0	0.03	0	0	0	0	0	0	0	0	0	0	0	0	0	0	0	0	0	0	0	0	0	0	0	0	0	0	0	0	0	0	0.09	0.04	0	0	0	NA	0.09	0	0	0	0	0	0.02	0	0	0	NA	0	0	NA	0	0	0	NA	0	0	0	0	0	NA	0	0.05	0	0	0	0	0.02	0	0	0.1	NA	0	0	0	NA	0	NA	0	NA	NA	NA	0	0	0	0	0	NA	0	0	NA	0	0	0	0	0	NA	0	0	0	0	0	0	0	0	0	NA	0	0	0	NA	NA	NA	NA	0	NA	NA	NA	0	NA	0	NA	0	NA	NA	0	0	0	0	0	0	0	0	0	0	0	0	0	0.06	NA	0	NA	NA	0	NA	NA	NA	NA	NA	NA	NA	NA	NA	NA	NA	NA	NA
alt_3prime.26552	FUN_003960	0	0.09	0.18	0.07	0.09	0.04	0	0.1	0.2	0.03	0.03	0.54	0.12	0.13	0.16	0.11	0	0.02	0.21	0.25	0.08	0.09	0.09	0	0.04	0.13	0.27	0.05	0	0.07	0.09	0.08	0	0.14	0.05	0	0	0	0.04	0	0.06	0.14	0.09	0	0	0.05	0	0	0.09	0.19	0.12	0.14	0	0.07	0.12	NA	0.11	0.25	0.2	0.09	0.15	0.27	0.18	0	0.45	0.09	NA	0.15	0	NA	0	0	0.28	NA	0	0.06	0	NA	NA	NA	0.19	0.08	0.05	0.09	0.14	0.15	0.18	0.09	0.14	0	0	0.04	0.2	0.06	0.33	NA	NA	0	NA	NA	0	0	0	0	0	0	NA	0	0	NA	0	0	0.27	0.06	0	0	0	0	0.13	0	NA	0	0.08	0.15	0.19	0.13	NA	0.07	NA	0	NA	NA	NA	NA	NA	NA	NA	0	0	0	NA	1	0	NA	0.07	0.29	0.22	0.11	0.44	0.1	0.08	0.2	0.24	0.14	NA	0.03	0.1	0.12	NA	0.11	NA	0	0.14	NA	NA	NA	NA	0	NA	NA	NA	NA	NA	NA	NA	NA
alt_3prime.26554	FUN_003962	NA	0	NA	NA	NA	NA	NA	NA	NA	NA	NA	NA	NA	NA	NA	NA	NA	NA	NA	NA	NA	NA	NA	NA	NA	NA	NA	NA	NA	NA	NA	NA	NA	NA	NA	NA	NA	NA	NA	NA	NA	NA	NA	NA	NA	NA	NA	NA	NA	NA	NA	NA	NA	NA	NA	NA	NA	NA	NA	NA	NA	NA	NA	NA	NA	NA	NA	NA	NA	NA	NA	NA	NA	NA	NA	NA	NA	NA	NA	NA	NA	NA	NA	0	NA	NA	NA	NA	NA	0	NA	NA	NA	NA	NA	NA	NA	NA	NA	NA	NA	NA	NA	NA	NA	NA	NA	NA	NA	NA	NA	NA	NA	NA	0	NA	NA	NA	NA	NA	NA	NA	0	NA	NA	NA	NA	NA	NA	NA	0	NA	NA	NA	NA	NA	NA	NA	NA	NA	NA	NA	NA	NA	NA	NA	NA	NA	NA	NA	NA	NA	NA	NA	NA	NA	0	NA	NA	NA	NA	NA	0	NA	NA	0	NA	NA	NA	NA	NA	NA	NA	NA	NA	NA
alt_3prime.26556	FUN_003962	1	0.97	0.89	1	1	1	1	1	1	1	1	1	0.94	1	0.95	1	1	1	1	1	1	1	1	1	1	0.92	NA	1	NA	1	0.91	1	NA	1	NA	NA	1	NA	1	NA	NA	NA	NA	NA	NA	1	NA	NA	1	1	1	1	1	1	1	NA	1	1	1	1	1	1	1	1	1	NA	NA	NA	NA	1	NA	1	NA	NA	NA	NA	NA	NA	NA	NA	1	1	0.98	1	1	1	1	1	1	0.89	1	1	1	1	1	1	1	1	NA	NA	NA	NA	NA	1	NA	1	NA	NA	NA	NA	1	NA	1	1	1	1	1	1	0.98	1	0.95	1	1	1	1	0.99	1	0.97	1	1	1	1	NA	1	1	1	NA	1	1	NA	1	NA	NA	NA	1	1	1	0.97	1	0.99	0.98	1	1	1	1	0.97	1	0.98	1	1	1	1	1	1	NA	1	1	1	1	NA	NA	NA	NA	NA	NA	NA
alt_3prime.26558	FUN_003963	0.75	NA	NA	0.82	NA	NA	0.39	NA	NA	NA	NA	NA	NA	NA	NA	NA	NA	NA	NA	NA	NA	NA	NA	NA	NA	NA	NA	NA	NA	NA	NA	NA	NA	NA	NA	NA	NA	NA	NA	NA	NA	NA	NA	NA	0.1	NA	NA	NA	NA	NA	NA	NA	NA	NA	NA	NA	NA	NA	NA	NA	NA	NA	NA	NA	0.25	NA	0.67	0.67	0.44	0.58	0.7	0.54	NA	NA	NA	0.67	NA	NA	NA	NA	NA	NA	NA	NA	NA	NA	NA	NA	NA	NA	NA	0.92	0.46	NA	0.5	NA	0.41	0.65	0.85	0.82	0.5	0.74	0.71	0.31	0	NA	NA	0.58	0.59	NA	NA	NA	NA	NA	NA	NA	NA	NA	NA	NA	NA	NA	NA	NA	NA	NA	0.71	NA	0.31	NA	0.7	0.53	0.45	0.65	0.74	0.57	NA	0	NA	0.56	NA	NA	0.1	NA	NA	NA	NA	NA	NA	NA	NA	NA	NA	NA	0.8	NA	NA	NA	NA	NA	0.25	0.71	0.7	0.51	0.42	0.56	0.77	0.3	NA	NA	NA	NA	NA	NA	NA	NA
alt_3prime.26560	FUN_003963	0	0	0	0	0	0	0	0	0	0	0	0	0	0	0	0	0	0	0	0	0	0	0	0	0	0	0	0	0	0	0	0	0	0	0	0	0	0	0	0	0	0	0	0	0	0	0	0	0	0	0	0	0	0	0	0	0	0	0	0	0	0	0	0	0	0	0	0	0	0	0	0	0	0	0	0	0	0	0	NA	0.03	0	0	0	0	0	0	0	0	0	0	0	0	0	0	0	0	0	0	0	0	0	0	0	0	0	0	0	0	NA	0	0	0	0	0	0	0	0	0	0	0	0	0	0	0	0	0	0	0	0	0	0	0	0	0	0	NA	0	0	0	0	0	0.17	NA	0	0	0	0	0	0	0	0	0	0	0	0	0	0	0	0	0	0	0	0	0	0	0	0	0	NA	NA	NA	NA	0	NA	NA
alt_3prime.26564	FUN_003963	1	1	0.99	1	1	1	1	1	1	1	1	1	1	1	1	1	1	1	1	1	1	1	1	1	1	1	1	1	1	1	1	1	1	1	1	1	1	1	1	1	1	1	1	1	1	1	1	1	1	1	1	1	1	1	1	1	1	1	1	1	1	1	1	1	1	1	1	1	1	1	1	1	1	1	1	1	1	1	1	1	1	1	1	1	1	1	1	1	1	1	1	1	1	1	1	1	1	1	1	1	1	1	1	1	1	1	1	1	1	1	1	1	1	1	1	1	1	1	1	1	1	1	1	1	1	1	1	1	1	1	1	1	1	1	1	1	NA	1	1	1	1	1	1	NA	1	1	1	1	1	1	1	1	1	1	1	1	1	0.99	1	1	1	1	1	1	1	1	1	1	1	NA	NA	1	1	NA	NA	NA
alt_3prime.26566	FUN_003964	1	1	NA	1	1	1	1	1	NA	1	NA	NA	NA	NA	NA	1	1	NA	0.75	1	NA	1	NA	1	0.7	1	1	NA	NA	1	1	1	NA	NA	NA	NA	NA	NA	NA	1	NA	NA	NA	NA	NA	NA	NA	NA	0.91	NA	NA	1	1	NA	1	NA	NA	NA	1	NA	NA	NA	NA	NA	0.91	1	1	0.84	1	0.64	NA	NA	NA	0	NA	NA	NA	NA	NA	NA	1	1	1	1	1	1	0.92	NA	1	NA	NA	1	NA	1	NA	0.75	NA	NA	1	0.92	NA	NA	NA	1	NA	NA	NA	NA	1	NA	NA	NA	NA	1	NA	NA	1	NA	1	1	NA	1	1	1	1	1	NA	1	1	1	1	1	0.82	NA	0.7	NA	NA	1	NA	NA	NA	NA	1	NA	1	1	1	1	1	0.89	1	0.94	NA	NA	1	1	1	0.84	NA	1	NA	1	1	1	NA	NA	NA	1	NA	NA	NA	NA	NA	NA	NA	NA
alt_3prime.26569	FUN_003964	1	1	1	1	1	1	1	1	1	1	1	0.75	1	1	NA	1	1	1	1	1	1	1	1	NA	NA	1	1	NA	1	1	NA	NA	NA	NA	NA	NA	NA	NA	NA	1	1	NA	1	1	1	NA	1	NA	1	1	1	1	1	1	1	NA	NA	1	NA	1	NA	NA	1	1	1	1	1	1	1	1	1	1	NA	NA	NA	1	NA	NA	1	NA	1	1	1	1	1	1	1	NA	1	1	1	NA	1	1	1	1	1	1	1	1	NA	NA	1	1	1	NA	NA	NA	NA	NA	NA	NA	1	1	1	1	1	1	1	1	1	1	1	1	1	1	NA	1	1	1	1	1	1	1	1	1	NA	1	NA	1	NA	1	NA	NA	1	1	1	1	1	1	1	1	1	1	1	1	1	1	1	1	1	1	1	1	NA	NA	NA	1	NA	NA	NA	NA	NA	NA	NA	NA
alt_3prime.26570	FUN_003964	1	1	1	1	1	1	1	1	1	1	1	1	1	1	NA	1	1	1	1	1	1	1	1	1	1	NA	1	NA	1	1	1	0.92	NA	1	NA	NA	1	NA	1	1	1	NA	1	NA	0.7	1	NA	NA	1	1	1	1	1	1	1	1	1	1	1	1	1	1	1	1	1	1	0.95	1	1	1	1	1	NA	NA	1	1	NA	1	1	NA	1	1	1	1	1	1	1	1	1	1	1	1	NA	1	1	1	1	1	1	1	0.95	1	1	1	NA	NA	NA	NA	NA	NA	NA	1	1	1	1	1	1	1	1	1	1	1	1	1	1	1	1	1	1	1	1	1	1	1	1	1	NA	NA	NA	1	NA	NA	NA	NA	1	1	1	1	1	1	1	1	1	1	1	1	1	1	1	1	1	1	1	1	NA	1	1	1	NA	NA	NA	NA	NA	NA	NA	NA
alt_3prime.26571	FUN_003968	0	0	0	0	0	0	0	0	0	0	0	0	0	0	0	0	0	0	0	0	0	0	0	0	0	0	0	0	0	0	0	0	0	0	0	0	0	0	0	0	0	0	0	0	0	0	0	0	0	0	0	0	0	0	0	0	0	0	0	0	0	0	0	0	0	0	0	0	0	0	0	0	0	0	0	0	0	0	0	NA	0	0	0	0	0	0	0	0	0	0	0	0	0	0	0	0	0	0	0	0	0	0	0	0	0	0	0	0	0	0	0	0	0	0	0	0	0	0	0	0	0	0	0	0	0	0	0	0	0	0	0	0	0	0	0	0	NA	0	0	0	0	0	0	0	0	0	0	0	0	0	0	0	0	0	0	0	0	0	0	0	0	0	0	0	0	0	0	0	0	0	NA	0	0	0	NA	NA
alt_3prime.26574	FUN_003968	1	1	1	1	1	1	1	1	1	1	1	1	1	1	1	1	1	1	1	1	1	1	1	1	1	1	1	1	1	1	1	1	1	1	1	1	1	1	1	1	1	1	1	1	1	1	1	1	1	1	1	1	1	1	1	1	1	1	1	1	1	1	1	1	1	1	1	1	1	1	1	1	1	1	1	1	1	1	1	NA	1	1	1	1	1	1	1	1	1	1	1	1	1	1	1	1	1	1	1	1	1	1	1	1	1	1	1	1	1	1	1	1	1	1	1	1	1	1	1	1	1	1	1	1	1	1	1	1	1	1	1	1	1	1	1	1	NA	1	1	1	1	1	1	1	1	1	1	1	1	1	1	1	1	1	1	1	1	1	1	1	1	1	1	1	1	1	1	1	1	1	NA	1	1	1	NA	NA
alt_3prime.26575	FUN_003968	1	1	1	1	1	1	1	1	1	1	1	1	1	1	1	1	1	1	1	1	1	1	1	1	1	1	1	1	1	1	1	1	1	1	1	1	1	1	1	1	1	1	1	1	1	1	1	1	1	1	1	1	1	1	1	1	1	1	1	1	1	1	1	1	1	1	1	1	1	1	1	1	1	1	1	1	1	1	1	NA	1	1	1	1	1	1	1	1	1	1	1	1	1	1	1	1	1	1	1	1	1	1	1	1	1	1	1	1	1	1	1	1	1	1	1	1	1	1	1	1	1	1	1	1	1	1	1	1	1	1	1	1	1	1	1	1	NA	1	1	1	1	1	1	1	1	1	1	1	1	1	1	1	1	1	1	1	1	1	1	1	1	1	1	1	1	1	1	1	1	1	NA	1	1	1	NA	NA
alt_3prime.26591	FUN_003968	NA	NA	NA	NA	NA	NA	NA	NA	NA	0	0	NA	NA	0	0	NA	NA	NA	NA	NA	0	NA	0	0	NA	NA	0	0	NA	0.1	0	NA	NA	NA	NA	NA	NA	NA	0	0	NA	NA	0.08	NA	NA	0.08	0	NA	NA	0	NA	NA	NA	NA	0	NA	NA	0.07	0.07	NA	NA	0	0	0	0.06	0.18	0.02	0.19	0	0.03	0.03	0	NA	NA	0	0.2	0	0	NA	NA	NA	NA	0	NA	NA	NA	0	0	NA	NA	NA	NA	0.5	0.08	0	0.08	0.06	0	0.04	0.04	0.24	0	0.07	0.05	NA	NA	0	NA	NA	NA	NA	NA	NA	NA	0	NA	NA	0	NA	NA	NA	0	0	0	0	0	0	NA	0	NA	0	0.03	0.25	0.02	0.09	0	NA	0	NA	0.55	NA	0	NA	NA	NA	NA	0.29	NA	NA	0	0.06	NA	NA	NA	NA	0.09	NA	0	NA	NA	0.04	0.06	0.03	0.19	0.16	0.04	0.05	0.05	NA	NA	NA	NA	NA	NA	NA	NA
alt_3prime.26592	FUN_003968	NA	NA	NA	NA	NA	NA	NA	NA	NA	NA	NA	NA	NA	NA	NA	NA	NA	NA	NA	NA	NA	NA	NA	NA	NA	NA	NA	NA	NA	NA	NA	NA	NA	NA	NA	NA	NA	NA	NA	NA	NA	NA	NA	NA	NA	NA	NA	NA	NA	NA	NA	NA	NA	NA	NA	NA	NA	NA	NA	NA	NA	NA	NA	NA	NA	NA	NA	NA	NA	NA	NA	NA	NA	NA	NA	NA	NA	NA	NA	NA	NA	NA	NA	NA	NA	NA	NA	NA	NA	NA	NA	NA	NA	NA	NA	NA	NA	NA	NA	NA	NA	NA	NA	NA	NA	NA	NA	NA	NA	NA	NA	NA	NA	NA	NA	NA	NA	NA	NA	NA	NA	NA	NA	NA	NA	NA	NA	NA	NA	NA	NA	NA	0.92	NA	0.6	NA	NA	NA	NA	NA	NA	NA	NA	NA	NA	NA	NA	NA	NA	NA	NA	NA	NA	NA	NA	NA	NA	NA	NA	NA	NA	NA	NA	0.92	NA	NA	NA	NA	NA	NA	NA	NA	NA	NA	NA	NA
alt_3prime.26593	FUN_003968	NA	NA	NA	NA	NA	NA	NA	NA	NA	NA	NA	NA	NA	NA	NA	NA	NA	NA	NA	NA	NA	NA	NA	NA	NA	NA	NA	NA	NA	NA	NA	NA	NA	NA	NA	NA	NA	NA	NA	NA	NA	NA	NA	NA	NA	NA	NA	NA	NA	NA	NA	NA	NA	NA	NA	NA	NA	NA	NA	NA	NA	NA	NA	NA	NA	NA	NA	NA	NA	NA	NA	NA	NA	NA	NA	NA	NA	NA	NA	NA	NA	NA	NA	NA	NA	NA	NA	NA	NA	NA	NA	NA	NA	NA	NA	NA	NA	NA	NA	NA	NA	NA	NA	NA	NA	NA	NA	NA	NA	NA	NA	NA	NA	NA	NA	NA	NA	NA	NA	NA	NA	NA	NA	NA	NA	NA	NA	NA	NA	NA	NA	NA	0.86	NA	NA	NA	NA	NA	NA	NA	NA	NA	NA	NA	NA	NA	NA	NA	NA	NA	NA	NA	NA	NA	NA	NA	NA	NA	NA	NA	NA	NA	NA	1	NA	NA	NA	0.6	NA	NA	NA	NA	NA	NA	NA	NA
alt_3prime.26594	FUN_003968	NA	NA	0	NA	NA	NA	NA	NA	NA	NA	NA	NA	NA	NA	NA	NA	0	NA	NA	0	NA	NA	NA	NA	NA	NA	NA	NA	NA	NA	NA	NA	NA	NA	NA	NA	NA	NA	NA	NA	NA	NA	NA	NA	NA	NA	NA	NA	NA	NA	NA	NA	NA	NA	NA	NA	NA	NA	NA	NA	NA	NA	NA	NA	NA	NA	NA	0.21	NA	NA	NA	NA	NA	0	NA	0.31	NA	NA	NA	NA	NA	NA	NA	NA	NA	NA	NA	0	NA	NA	NA	NA	NA	0.2	NA	NA	0.04	NA	NA	0.04	0.32	0	0.1	0.12	NA	NA	NA	NA	0	NA	NA	NA	NA	NA	NA	NA	NA	NA	0	NA	NA	NA	NA	0	0	NA	0	0	0	0	0	0.01	0.15	0.02	0.08	0	NA	NA	NA	NA	NA	NA	NA	NA	NA	NA	0.25	NA	NA	NA	NA	NA	NA	NA	0	0.08	NA	0	NA	NA	0.02	0.03	0.09	0.13	0.11	0.11	0.09	0.09	NA	NA	NA	NA	NA	NA	NA	NA
alt_3prime.26596	FUN_003968	NA	NA	0	0	NA	NA	NA	NA	NA	NA	NA	NA	NA	NA	NA	NA	NA	NA	NA	NA	NA	NA	NA	NA	0	NA	NA	NA	NA	0.15	NA	NA	NA	NA	NA	NA	NA	NA	NA	NA	0	NA	NA	NA	NA	NA	NA	NA	NA	0	NA	0	NA	NA	NA	NA	NA	NA	NA	0.13	0	NA	NA	NA	NA	0.15	0.08	NA	NA	0.13	0.1	NA	0	NA	NA	NA	NA	0	NA	NA	NA	NA	NA	0	NA	NA	0	0	NA	0	NA	NA	0.45	NA	NA	NA	0.06	NA	NA	0.04	NA	0	0.12	NA	NA	NA	NA	NA	NA	NA	NA	NA	NA	NA	NA	NA	NA	NA	NA	NA	0	NA	NA	0	NA	0	0	NA	0	NA	0	0.03	0.39	0.05	0.15	0	NA	0	NA	0.4	NA	NA	NA	NA	NA	NA	0.5	NA	NA	NA	NA	NA	NA	NA	NA	NA	NA	0	NA	NA	0.04	0.03	0.11	0.11	0.15	0.18	0.13	0.21	NA	NA	NA	NA	NA	NA	NA	NA
alt_3prime.26597	FUN_003968	0	0	0	0	0	0	0	0	0	0	0	0	0	0	0	0	0	0	0	0	0	0	0	0	0	0	0	0	0	0	0	0	0	0	0	0	0	0	0	0	0	0	0	0	0	0	0	0	0	0	0	0	0	0	0	0	0	0	0	0	0	0	0	0	0	0	0	0	0	0	0	0	0	0	0	0	0	0	0	NA	0	0	0	0	0	0	0	0	0	0	0	0	0	0	0	0	0	0	0	0	0.01	0	0	0	0	0	0	0	0	0	0	0	0	0	0	0	0	0	0	0	0	0	0	0	0	0	0	0	0	0	0	0	0.01	0	0	0	0	0	0	0.01	0	0	0	0	0	0	0	0	0	0	0	0	0	0	0	0	0	0	0	0	0	0	0	0	0.01	0	0	0	0	0	NA	0	0	0	NA	NA
alt_3prime.26598	FUN_003968	NA	NA	NA	NA	NA	NA	NA	NA	NA	1	1	NA	NA	1	1	NA	NA	NA	0.82	NA	1	NA	1	1	NA	NA	1	1	NA	1	1	NA	NA	NA	NA	NA	NA	NA	1	1	NA	NA	1	NA	NA	0.92	1	NA	NA	1	NA	NA	NA	NA	1	NA	NA	1	1	NA	NA	1	0.83	1	1	NA	1	1	1	1	1	1	NA	NA	1	1	1	1	NA	NA	NA	NA	1	NA	NA	NA	1	1	NA	NA	NA	NA	NA	1	0.92	1	1	1	1	0.85	1	0.98	1	1	NA	NA	1	NA	NA	NA	NA	NA	NA	NA	1	NA	NA	1	NA	NA	NA	1	1	1	1	1	1	NA	0.97	0.9	1	0.89	0.97	1	0.94	1	NA	1	NA	NA	NA	1	NA	NA	NA	NA	1	NA	NA	1	1	NA	NA	NA	NA	1	NA	1	NA	NA	1	1	1	0.98	1	0.98	1	1	NA	NA	NA	NA	NA	NA	NA	NA
alt_3prime.26599	FUN_003968	NA	NA	0.33	0	NA	NA	0.58	NA	0.55	0.94	0.85	NA	NA	0.75	0.82	0.64	NA	0.47	0.6	0.9	0.91	0.46	0.76	1	0.33	NA	0.65	0.67	NA	0.62	0.7	NA	NA	NA	0.64	NA	0.73	0.8	0.61	0.92	0.25	NA	0.8	NA	0.75	0.73	0.79	NA	NA	0.54	NA	0.21	NA	0.5	0.75	NA	NA	0.93	0.76	0.32	0.15	0.86	0.77	1	0.73	0.45	0.77	0.68	0.87	0.82	0.8	0.86	0	NA	1	1	1	0.6	NA	NA	NA	0.56	0.56	0.08	NA	0.5	0.69	0.68	NA	0.38	NA	0.43	0.45	0.92	0.86	0.75	0.52	0.57	0.86	0.49	0.96	0.82	0.66	0.91	NA	NA	1	NA	NA	NA	NA	NA	0.47	NA	0.61	NA	NA	0.81	NA	NA	0.29	0.74	0.78	0.33	0.85	0.54	0.72	NA	0.74	0.5	0.74	0.52	0.65	0.75	0.65	0.82	NA	0.71	NA	0.36	NA	1	NA	NA	NA	0.45	0.71	NA	NA	0.89	0.68	NA	NA	NA	NA	0.62	0.53	0.63	0.7	0.57	0.51	0.33	0.79	0.36	0.48	0.84	0.73	0.84	NA	NA	NA	NA	NA	NA	NA	NA
alt_3prime.26600	FUN_003968	0	0	0	0	0	0	0	0	0	0.01	0.01	0	0.01	0.01	0.01	0.01	0	0	0.01	0.01	0.01	0	0.01	0	0	0	0.01	0	0	0.01	0.01	0	0	0	0.01	0.01	0.01	0.01	0.01	0.01	0	0	0.01	0	0.01	0.01	0.02	0	0	0.01	0	0	0	0	0.01	0	0	0.01	0.01	0	0	0.02	0.01	0.01	0.02	0.01	0.05	0.01	0.02	0.08	0.03	0.02	0	0	0.03	0.01	0.01	0.06	0	NA	0	0	0	0	0	0	0.01	0	0	0	0	0	0	0.01	0.01	0.01	0.01	0.01	0.03	0.02	0.02	0.06	0.02	0.03	0	0	0.12	0	0	0	0	0	0.01	0	0	0	0	0.01	0	0	0	0.01	0.01	0	0.01	0	0.01	0	0.01	0.01	0.03	0.02	0.02	0.05	0.02	0.03	0	0.03	0	0.01	0	0.08	0	0	0	0.01	0.01	0	0	0.01	0	0	0	0	0	0	0	0	0.01	0	0.01	0	0.03	0.01	0.03	0.07	0.04	0.04	0	0	NA	0	0	0	NA	NA
alt_3prime.26601	FUN_003968	NA	NA	0	NA	NA	NA	NA	NA	NA	NA	NA	NA	NA	NA	NA	NA	0	NA	NA	0	NA	NA	NA	NA	NA	NA	NA	NA	NA	NA	NA	NA	NA	NA	NA	NA	NA	NA	NA	NA	NA	NA	NA	0.45	NA	NA	NA	NA	NA	NA	NA	NA	NA	NA	NA	NA	NA	NA	NA	NA	NA	NA	NA	NA	NA	NA	NA	0	NA	NA	NA	NA	NA	0	NA	NA	NA	NA	NA	NA	NA	NA	NA	NA	NA	NA	NA	0	NA	NA	NA	NA	NA	NA	NA	NA	0.16	NA	NA	0.04	0	0.11	0.14	0	NA	NA	NA	NA	0	NA	NA	NA	NA	NA	NA	NA	NA	NA	0.12	NA	NA	NA	NA	0	0	NA	0	0.07	0	0	0	0.06	0.03	0.03	0.04	0	NA	NA	NA	NA	NA	NA	NA	NA	NA	NA	0	NA	NA	NA	NA	NA	NA	NA	0	0	NA	0	NA	NA	0	0	0	0	0	0.02	0.09	0.06	NA	NA	NA	NA	NA	NA	NA	NA
alt_3prime.26602	FUN_003968	NA	NA	0	0	NA	NA	NA	NA	NA	NA	NA	NA	NA	NA	NA	NA	NA	NA	NA	NA	NA	NA	NA	NA	0	NA	NA	NA	NA	0.35	NA	NA	NA	NA	NA	NA	NA	NA	0.5	NA	0	NA	NA	NA	NA	0.6	NA	NA	NA	0	NA	0	NA	NA	NA	NA	NA	NA	NA	0	0	NA	NA	NA	NA	0	0	NA	NA	0.05	0.18	NA	0	NA	NA	NA	NA	0	NA	NA	NA	NA	NA	0	NA	NA	0	0	NA	0	NA	NA	NA	NA	NA	NA	0.24	NA	NA	0.04	NA	0.17	0.18	NA	NA	NA	NA	NA	NA	NA	NA	NA	NA	NA	NA	NA	NA	NA	NA	NA	0.06	NA	NA	0	NA	0	0	NA	0	NA	0	0.11	0.1	0.07	0.08	0	NA	0	NA	NA	NA	NA	NA	NA	NA	NA	NA	NA	NA	NA	NA	NA	NA	NA	NA	NA	NA	0	NA	NA	0	0	0	0	0	0.04	0.13	0.15	NA	NA	NA	NA	NA	NA	NA	NA
alt_3prime.26603	FUN_003968	0	0	0	0	0	0	0	0	0	0	0	0	0	0	0	0	0	0	0	0	0	0	0	0	0	0	0	0	0	0	0	0	0	0	0	0	0	0	0.01	0	0	0	0	0	0	0.01	0	0	0	0	0	0	0	0	0	0	0	0	0	0	0	0	0	0	0	0	0	0	0	0	0	0	0	0	0	0	0	0	0	NA	0	0	0	0	0	0	0	0	0	0	0	0	0	0	0	0	0	0	0	0	0	0	0	0	0	0	0	0	0	0	0	0	0	0	0	0	0	0	0	0	0	0	0	0	0	0	0	0	0	0	0	0	0	0	0	0	0	0	0	0	0	0	0	0	0	0	0	0	0	0	0	0	0	0	0	0	0	0	0	0	0	0	0	0	0	0	0	0	0	0	NA	0	0	0	NA	NA
alt_3prime.26605	FUN_003968	NA	NA	1	1	NA	NA	NA	NA	NA	NA	NA	NA	NA	NA	NA	NA	NA	NA	NA	NA	NA	NA	NA	NA	1	NA	NA	NA	NA	1	NA	NA	NA	NA	NA	NA	NA	NA	NA	NA	1	NA	NA	NA	NA	NA	NA	NA	NA	1	NA	1	NA	NA	NA	NA	NA	NA	NA	1	1	NA	NA	NA	NA	0.65	1	NA	NA	1	NA	NA	1	NA	NA	NA	NA	1	NA	NA	NA	NA	NA	1	NA	NA	1	1	NA	1	NA	NA	NA	NA	NA	NA	1	NA	NA	1	NA	1	1	NA	NA	NA	NA	NA	NA	NA	NA	NA	NA	NA	NA	NA	NA	NA	NA	NA	1	NA	NA	1	NA	1	1	NA	1	NA	1	1	1	1	1	1	NA	1	NA	NA	NA	NA	NA	NA	NA	NA	NA	NA	NA	NA	NA	NA	NA	NA	NA	NA	NA	1	NA	NA	1	1	1	1	1	1	1	1	NA	NA	NA	NA	NA	NA	NA	NA
alt_3prime.26606	FUN_003968	0	0	0	0	0	0	0	0	0	0	0	0	0	0	0	0	0	0	0	0	0	0	0	0	0	0	0	0	0	0	0	0	0	0	0	0	0	0	0	0	0	0	0	0	0	0	0	0	0	0	0	0	0	0	0	0	0	0	0	0	0	0	0	0	0	0	0	0	0	0	0	0	0	0	0	0	0	0	0	NA	0	0	0	0	0	0	0	0	0	0	0	0	0	0	0	0	0	0	0	0	0	0	0	0	0	0	0	0	0	0	0	0	0	0	0	0	0	0	0	0	0	0	0	0	0	0	0	0	0	0	0	0	0	0	0	0	0	0	0	0	0	0	0	0	0	0	0	0	0	0	0	0	0	0	0	0	0	0	0	0	0	0	0	0	0	0	0	0	0	0	NA	0	0	0	NA	NA
alt_3prime.26610	FUN_003968	NA	NA	NA	NA	NA	NA	NA	NA	NA	NA	NA	NA	NA	NA	NA	NA	NA	NA	NA	NA	NA	NA	NA	NA	NA	NA	NA	NA	NA	NA	NA	NA	NA	NA	NA	NA	NA	NA	NA	NA	NA	NA	NA	NA	NA	NA	NA	NA	NA	NA	NA	NA	NA	NA	NA	NA	NA	NA	NA	NA	NA	NA	NA	NA	NA	NA	NA	NA	NA	NA	NA	NA	NA	NA	NA	NA	NA	NA	NA	NA	NA	NA	NA	NA	NA	NA	NA	NA	NA	NA	NA	NA	NA	NA	NA	NA	NA	NA	NA	NA	NA	NA	NA	NA	NA	NA	NA	NA	NA	NA	NA	NA	NA	NA	NA	NA	NA	NA	NA	NA	NA	NA	NA	NA	NA	NA	NA	NA	NA	NA	NA	NA	NA	NA	NA	NA	NA	NA	NA	NA	NA	NA	NA	NA	NA	NA	NA	NA	NA	NA	NA	NA	NA	NA	NA	NA	NA	NA	NA	NA	NA	NA	NA	NA	NA	NA	NA	NA	NA	NA	NA	NA	NA	NA	NA	NA
alt_3prime.26613	FUN_003968	NA	NA	NA	NA	NA	NA	NA	NA	NA	NA	NA	NA	NA	NA	NA	NA	NA	NA	NA	NA	NA	NA	NA	NA	NA	NA	NA	NA	NA	NA	NA	NA	NA	NA	NA	NA	NA	NA	NA	NA	NA	NA	NA	NA	NA	NA	NA	NA	NA	NA	NA	NA	NA	NA	NA	NA	NA	NA	NA	NA	NA	NA	NA	NA	NA	NA	NA	NA	NA	NA	NA	NA	NA	NA	NA	NA	NA	NA	NA	NA	NA	NA	NA	NA	NA	NA	NA	NA	NA	NA	NA	NA	NA	NA	NA	NA	NA	NA	NA	NA	NA	0	NA	NA	NA	NA	NA	NA	NA	NA	NA	NA	NA	NA	NA	NA	NA	NA	NA	NA	NA	NA	NA	NA	NA	NA	NA	NA	NA	NA	0	NA	NA	0.06	0	0	NA	NA	NA	NA	NA	NA	NA	NA	NA	NA	NA	NA	NA	NA	NA	NA	NA	NA	NA	NA	NA	NA	NA	NA	0	NA	0	0	0	0	0	0	NA	NA	NA	NA	NA	NA	NA	NA
alt_3prime.26614	FUN_003968	NA	NA	NA	NA	NA	NA	NA	NA	NA	NA	NA	NA	NA	NA	NA	NA	NA	NA	NA	NA	NA	NA	NA	NA	NA	NA	NA	NA	NA	NA	NA	NA	NA	NA	NA	NA	NA	NA	NA	NA	NA	NA	NA	NA	NA	NA	NA	NA	NA	NA	NA	NA	NA	NA	NA	NA	NA	NA	NA	NA	NA	NA	NA	NA	NA	NA	NA	NA	NA	NA	NA	NA	NA	NA	NA	NA	NA	NA	NA	NA	NA	NA	NA	NA	NA	NA	NA	NA	NA	NA	NA	NA	NA	NA	NA	NA	NA	NA	NA	NA	NA	NA	NA	NA	NA	NA	NA	NA	NA	NA	NA	NA	NA	NA	NA	NA	NA	NA	NA	NA	NA	NA	NA	NA	NA	NA	NA	NA	NA	NA	NA	NA	NA	NA	NA	NA	NA	NA	NA	NA	NA	NA	NA	NA	NA	NA	NA	NA	NA	NA	NA	NA	NA	NA	NA	NA	NA	NA	NA	NA	NA	NA	NA	NA	NA	NA	NA	NA	NA	NA	NA	NA	NA	NA	NA	NA
alt_3prime.26615	FUN_003968	NA	NA	NA	NA	NA	NA	NA	NA	NA	NA	NA	NA	NA	NA	NA	NA	NA	NA	NA	NA	NA	NA	NA	NA	NA	NA	NA	NA	NA	NA	NA	NA	NA	NA	NA	NA	NA	NA	NA	NA	NA	NA	NA	NA	NA	NA	NA	NA	NA	NA	NA	NA	NA	NA	NA	NA	NA	NA	NA	NA	NA	NA	NA	NA	NA	NA	0	NA	NA	0.04	NA	NA	NA	NA	NA	NA	NA	NA	NA	NA	NA	NA	NA	NA	NA	NA	NA	NA	NA	NA	NA	NA	NA	NA	NA	NA	NA	NA	NA	NA	NA	0	NA	NA	NA	NA	NA	NA	NA	NA	NA	NA	NA	NA	NA	NA	NA	NA	NA	NA	NA	NA	NA	NA	NA	NA	NA	NA	NA	NA	NA	NA	NA	NA	NA	0	NA	NA	NA	NA	NA	NA	NA	NA	NA	NA	NA	NA	NA	NA	NA	NA	NA	NA	NA	NA	NA	NA	NA	NA	NA	NA	NA	NA	NA	0	NA	0	NA	NA	NA	NA	NA	NA	NA	NA
alt_3prime.26617	FUN_003968	NA	NA	NA	NA	NA	NA	NA	NA	NA	NA	NA	NA	NA	NA	NA	NA	NA	NA	NA	NA	NA	NA	NA	NA	NA	NA	NA	NA	NA	NA	NA	NA	NA	NA	NA	NA	NA	NA	NA	NA	NA	NA	NA	NA	NA	NA	NA	NA	NA	NA	NA	NA	NA	NA	NA	NA	NA	NA	NA	NA	NA	NA	NA	NA	NA	NA	NA	NA	0	0.04	NA	NA	NA	NA	NA	NA	NA	NA	NA	NA	NA	NA	NA	NA	NA	NA	NA	0	NA	NA	NA	NA	NA	NA	NA	NA	NA	NA	NA	NA	0	0	NA	0	NA	NA	NA	NA	NA	NA	NA	NA	NA	NA	NA	NA	NA	0	NA	NA	NA	NA	NA	NA	0	NA	0	NA	NA	NA	0	NA	0	0.08	0	0	NA	NA	NA	NA	NA	NA	NA	NA	NA	NA	0	NA	NA	0	NA	NA	NA	NA	NA	NA	NA	0	NA	NA	0	NA	0	0	NA	0	0	0	NA	NA	NA	NA	NA	NA	NA	NA
alt_3prime.26618	FUN_003968	NA	NA	NA	NA	NA	NA	NA	NA	NA	NA	NA	NA	NA	NA	NA	NA	NA	NA	NA	NA	NA	NA	NA	NA	NA	NA	NA	NA	NA	NA	NA	NA	NA	NA	NA	NA	NA	NA	NA	NA	NA	NA	NA	NA	NA	NA	NA	NA	NA	NA	NA	NA	NA	NA	NA	NA	NA	NA	NA	NA	NA	NA	NA	NA	NA	NA	NA	NA	NA	NA	NA	NA	NA	NA	NA	NA	NA	NA	NA	NA	NA	NA	NA	NA	NA	NA	NA	NA	NA	NA	NA	NA	NA	NA	NA	NA	NA	NA	NA	NA	NA	1	NA	NA	NA	NA	NA	NA	NA	NA	NA	NA	NA	NA	NA	NA	NA	NA	NA	NA	NA	NA	NA	NA	NA	NA	NA	NA	NA	NA	1	NA	NA	0.94	1	1	NA	NA	NA	NA	NA	NA	NA	NA	NA	NA	NA	NA	NA	NA	NA	NA	NA	NA	NA	NA	NA	NA	NA	NA	1	NA	1	1	1	1	1	1	NA	NA	NA	NA	NA	NA	NA	NA
alt_3prime.26619	FUN_003968	NA	NA	NA	NA	NA	NA	NA	NA	NA	NA	NA	NA	NA	NA	NA	NA	NA	NA	NA	NA	NA	NA	0.5	NA	NA	NA	NA	NA	NA	NA	NA	NA	NA	NA	NA	NA	NA	NA	NA	NA	NA	NA	NA	NA	NA	NA	NA	NA	NA	NA	NA	NA	NA	NA	NA	NA	NA	NA	NA	NA	NA	NA	NA	NA	NA	NA	0.22	NA	NA	0.16	NA	NA	NA	NA	NA	NA	NA	NA	NA	NA	NA	NA	NA	NA	NA	NA	NA	NA	NA	NA	NA	NA	NA	NA	NA	NA	NA	NA	0.6	NA	NA	0.69	NA	NA	NA	NA	NA	NA	NA	NA	NA	NA	NA	NA	NA	NA	NA	NA	NA	NA	NA	NA	NA	NA	NA	NA	NA	NA	NA	NA	0.63	0.43	NA	0.93	0.65	0.73	NA	NA	NA	NA	NA	NA	NA	NA	NA	NA	NA	NA	NA	NA	NA	NA	NA	NA	NA	NA	NA	NA	NA	NA	1	NA	0.73	0.83	0.81	0.59	0.83	0.5	NA	NA	NA	NA	NA	NA	NA	NA
alt_3prime.26620	FUN_003968	NA	NA	NA	NA	NA	NA	NA	NA	NA	NA	NA	NA	NA	NA	NA	NA	NA	NA	NA	NA	NA	NA	NA	NA	NA	NA	NA	NA	NA	NA	NA	NA	NA	NA	NA	NA	NA	NA	NA	NA	NA	NA	NA	NA	NA	NA	NA	NA	NA	NA	NA	NA	NA	NA	NA	NA	NA	NA	NA	NA	NA	NA	NA	NA	NA	NA	1	NA	NA	0.87	NA	NA	NA	NA	NA	NA	NA	NA	NA	NA	NA	NA	NA	NA	NA	NA	NA	NA	NA	NA	NA	NA	NA	NA	NA	NA	NA	NA	NA	NA	NA	1	NA	NA	NA	NA	NA	NA	NA	NA	NA	NA	NA	NA	NA	NA	NA	NA	NA	NA	NA	NA	NA	NA	NA	NA	NA	NA	NA	NA	NA	NA	NA	NA	NA	1	NA	NA	NA	NA	NA	NA	NA	NA	NA	NA	NA	NA	NA	NA	NA	NA	NA	NA	NA	NA	NA	NA	NA	NA	NA	NA	NA	NA	NA	1	NA	1	NA	NA	NA	NA	NA	NA	NA	NA
alt_3prime.26621	FUN_003968	NA	NA	NA	NA	NA	NA	NA	NA	NA	NA	NA	NA	NA	NA	NA	NA	NA	NA	NA	NA	NA	NA	NA	NA	NA	NA	NA	NA	NA	NA	NA	NA	NA	NA	NA	NA	NA	NA	NA	NA	NA	NA	NA	NA	NA	NA	NA	NA	NA	NA	NA	NA	NA	NA	NA	NA	NA	NA	NA	NA	NA	NA	NA	NA	NA	NA	NA	NA	NA	NA	NA	NA	NA	NA	NA	NA	0	NA	NA	NA	NA	NA	NA	NA	NA	NA	NA	NA	NA	NA	NA	NA	NA	NA	NA	NA	NA	NA	NA	NA	NA	0.75	NA	NA	NA	NA	NA	NA	NA	NA	NA	NA	NA	NA	NA	NA	NA	NA	NA	NA	NA	NA	NA	NA	NA	NA	NA	NA	NA	NA	NA	NA	NA	NA	NA	NA	NA	NA	NA	NA	NA	NA	NA	NA	NA	NA	NA	NA	NA	NA	NA	NA	NA	NA	NA	NA	NA	NA	NA	NA	NA	NA	NA	NA	NA	NA	NA	NA	NA	NA	NA	NA	NA	NA	NA	NA
alt_3prime.26622	FUN_003968	NA	NA	NA	NA	NA	NA	NA	NA	NA	NA	NA	NA	NA	NA	NA	NA	NA	NA	NA	NA	NA	NA	NA	NA	NA	NA	NA	NA	NA	NA	NA	NA	NA	NA	NA	NA	NA	NA	NA	NA	NA	NA	NA	NA	NA	NA	NA	NA	NA	NA	NA	NA	NA	NA	NA	NA	NA	NA	NA	NA	NA	NA	NA	NA	NA	NA	NA	NA	NA	NA	NA	NA	NA	NA	NA	NA	NA	NA	NA	NA	NA	NA	NA	NA	NA	NA	NA	NA	NA	NA	NA	NA	NA	NA	NA	NA	NA	NA	NA	NA	NA	0.69	NA	NA	NA	NA	NA	NA	NA	NA	NA	NA	NA	NA	NA	NA	NA	NA	NA	NA	NA	NA	NA	NA	NA	NA	NA	NA	NA	NA	NA	0.4	NA	NA	NA	NA	NA	NA	NA	NA	NA	NA	NA	NA	NA	NA	NA	NA	NA	NA	NA	NA	NA	NA	NA	NA	NA	NA	NA	NA	NA	NA	NA	NA	NA	NA	NA	NA	NA	NA	NA	NA	NA	NA	NA	NA
alt_3prime.26623	FUN_003968	NA	NA	NA	NA	NA	NA	NA	NA	NA	NA	NA	NA	NA	NA	NA	NA	NA	NA	NA	NA	NA	NA	NA	NA	NA	NA	NA	NA	NA	NA	NA	NA	NA	NA	NA	NA	NA	NA	NA	NA	NA	NA	NA	NA	NA	NA	NA	NA	NA	NA	NA	NA	NA	NA	NA	NA	NA	NA	NA	NA	NA	NA	NA	NA	NA	NA	NA	NA	NA	NA	NA	NA	NA	NA	NA	NA	1	NA	NA	NA	NA	NA	NA	NA	NA	NA	NA	NA	NA	NA	NA	NA	NA	NA	NA	NA	NA	NA	NA	NA	NA	NA	NA	NA	NA	NA	NA	NA	NA	NA	NA	NA	NA	NA	NA	NA	NA	NA	NA	NA	NA	NA	NA	NA	NA	NA	NA	NA	NA	NA	NA	NA	NA	NA	NA	NA	NA	NA	NA	NA	NA	NA	NA	NA	NA	NA	NA	NA	NA	NA	NA	NA	NA	NA	NA	NA	NA	NA	NA	NA	NA	NA	NA	NA	NA	NA	NA	NA	NA	NA	NA	NA	NA	NA	NA	NA
alt_3prime.26624	FUN_003968	NA	NA	NA	NA	NA	NA	NA	NA	NA	NA	NA	NA	NA	NA	NA	NA	NA	NA	0	NA	NA	NA	NA	NA	NA	NA	0.08	NA	NA	NA	NA	NA	NA	NA	NA	NA	NA	NA	NA	NA	NA	NA	NA	NA	NA	NA	NA	NA	NA	NA	NA	NA	NA	NA	NA	NA	NA	NA	NA	NA	NA	NA	NA	NA	NA	NA	NA	0.33	NA	0.71	NA	NA	NA	0	NA	NA	NA	NA	NA	NA	NA	NA	NA	NA	NA	NA	NA	0.06	0.33	NA	0	NA	NA	0	NA	NA	0.27	0.12	0.47	0.21	0	0.15	0.07	0	NA	NA	NA	NA	0	NA	NA	NA	NA	NA	NA	NA	NA	NA	NA	NA	NA	NA	0	0	NA	0.15	0.3	NA	0.12	0.17	0.05	0.06	0.08	0.15	0.05	0.11	NA	NA	0	NA	NA	NA	NA	NA	NA	NA	NA	NA	NA	0	NA	NA	NA	NA	NA	NA	NA	0	NA	NA	0.04	0	0.09	0.05	0.25	0.18	0.11	0.06	NA	NA	NA	NA	NA	NA	NA	NA
alt_3prime.26625	FUN_003969	1	1	1	1	1	1	1	1	1	1	1	1	1	1	1	1	1	1	1	1	1	1	1	1	1	1	1	1	1	1	1	1	1	1	1	1	1	1	1	1	1	1	1	1	1	1	1	1	1	1	1	1	1	1	1	1	1	1	1	1	1	1	1	1	1	1	1	1	1	1	1	1	1	1	1	1	1	1	1	NA	1	1	1	0.99	1	1	1	1	1	1	1	1	1	1	1	1	1	1	1	1	1	1	1	1	1	1	1	NA	1	NA	1	1	1	1	1	1	1	1	1	1	1	1	1	1	1	1	1	1	1	1	1	1	1	1	1	1	NA	1	1	1	1	1	1	NA	1	1	1	1	1	1	1	1	1	1	1	1	1	1	1	1	1	1	1	1	NA	NA	NA	1	NA	NA	NA	NA	NA	NA	NA	NA
alt_3prime.26628	FUN_003969	0	0	0	0	0	0	0	0	0	0	0	0	0	0	0	0	0	0	0	0	0	0	0	0	0	0	0	0	0	0	0	0	0	0	0	0.01	0	0	0	0	0	0	0	0	0	0	0	0	0	0	0	0	0	0	0	0	0.02	0	0	0	0	0	0	0	0.03	0	0.02	0.03	0	0.01	0.01	0.02	0	0	0	0	0	0	0	NA	0	0	0	0	0	0	0	0	0.01	0	0.01	0	0.03	0	0	0	0.01	0.06	0.02	0	0.01	0.01	0.03	0.02	0	0	0	0	0	NA	0	0	0	0	0	0	0	0	0	0	0	0	0	0	0	0	0	0	0.09	0	0	0	0	0	0	0	NA	0	NA	0	0	0	0	NA	0	0	0	0	0	0	0	0	0	0	0	0	0	0	0	0	0	0	0	0	NA	NA	NA	0	NA	NA	NA	NA	0	NA	NA	NA
alt_3prime.26631	FUN_003969	1	1	1	1	1	1	1	1	1	1	1	1	1	1	1	1	1	1	1	1	1	1	1	1	1	1	1	1	1	1	1	1	0.99	1	1	1	1	1	1	1	1	1	1	1	1	1	1	1	1	1	1	1	1	1	1	1	1	1	1	1	1	1	1	1	1	1	1	1	1	1	0.99	1	1	1	1	1	1	1	1	NA	1	1	1	1	1	1	1	1	1	1	1	1	1	1	1	1	1	1	1	1	1	1	1	1	NA	1	1	1	1	NA	1	1	1	1	1	1	1	1	1	1	1	1	1	1	1	1	1	1	1	1	1	1	1	1	1	1	NA	1	1	1	1	1	1	NA	1	1	1	1	1	1	0.99	1	1	1	1	1	1	1	1	1	1	1	1	1	NA	1	1	1	NA	NA	NA	1	1	NA	NA	NA
alt_3prime.26632	FUN_003969	NA	NA	NA	NA	NA	1	NA	NA	NA	0.87	NA	NA	NA	0.92	NA	NA	NA	NA	1	NA	NA	0.91	NA	NA	NA	NA	NA	NA	NA	NA	NA	1	NA	NA	NA	NA	NA	NA	NA	NA	NA	NA	NA	NA	NA	NA	NA	NA	NA	NA	NA	NA	NA	NA	NA	NA	NA	NA	NA	NA	NA	NA	NA	NA	0.86	NA	NA	NA	NA	0.93	NA	NA	NA	NA	NA	NA	NA	NA	NA	NA	NA	NA	0.85	NA	NA	NA	NA	NA	NA	NA	NA	NA	NA	NA	NA	NA	NA	0.88	1	1	NA	0.91	NA	1	NA	NA	NA	NA	NA	NA	1	NA	NA	NA	NA	0.9	NA	NA	NA	NA	NA	NA	NA	NA	NA	NA	NA	NA	NA	NA	NA	NA	NA	0.73	NA	NA	NA	NA	NA	NA	NA	NA	NA	NA	NA	NA	NA	NA	NA	NA	NA	NA	NA	NA	NA	NA	NA	NA	NA	NA	NA	NA	NA	NA	NA	NA	NA	NA	NA	NA	NA	NA	NA	NA	NA	NA
alt_3prime.26634	FUN_003969	0	0	0	0	0	0	0	0	0	0	0	0	0	0	0	0	0	0	0	0	0	0	0	0	0	0	0	0	0	0	0	0	0	0	0	0	0	0	0	0	0	0	0	0	0	0	0	0	0	0	0	0	0	0	0	0	0	0	0	0	0	0	0	0	0	0	0	0	0	0	0	0	0	0	0	0	0	0	0	NA	0	0	0	0	0	0	0	0	0	0	0	0	0	0	0	0	0	0	0	0	0	0	0	0.01	0	0	0	0	0	NA	0	NA	0	0	0	0	0	0	0	0	0	0	0	0	0	0	0	0	0	0	0	0	0	0	0	0	NA	0	0	0	0	0	0	0	0	0	0	0	0	0	0	0	0	0	0	0	0	0	0	0	0	0	0	0	0	0	0	0	NA	NA	NA	0	0	NA	NA	NA
alt_3prime.26636	FUN_003969	1	0.8	NA	NA	0.95	1	0.92	0.94	1	NA	NA	NA	0.93	1	1	NA	1	NA	NA	NA	1	1	0.86	NA	1	NA	NA	NA	1	1	1	NA	1	NA	NA	NA	1	NA	NA	NA	0.95	NA	NA	NA	1	1	1	NA	0.88	NA	NA	1	NA	1	NA	NA	1	NA	NA	NA	NA	NA	NA	NA	1	1	NA	1	NA	1	0.92	1	NA	NA	NA	NA	1	NA	1	NA	1	1	NA	1	0.89	1	1	NA	1	NA	NA	NA	NA	NA	1	NA	1	1	NA	1	1	1	0.91	1	NA	1	NA	1	1	NA	NA	NA	NA	NA	NA	1	1	1	0.86	NA	0.79	NA	NA	NA	0.91	0.8	1	NA	0.91	0.9	NA	1	1	NA	NA	NA	NA	NA	NA	1	NA	1	1	NA	0.92	NA	NA	NA	NA	1	NA	0.95	0.83	1	NA	NA	NA	0.92	NA	NA	0.9	NA	NA	NA	NA	NA	NA	NA	NA	NA	NA	NA	NA	NA	NA	NA
alt_3prime.26639	FUN_003969	1	1	1	1	1	1	1	1	1	1	1	1	1	1	1	1	1	1	1	1	1	1	1	1	1	1	0.99	1	1	1	1	1	1	1	1	1	1	1	1	1	1	1	1	0.99	1	1	1	1	1	1	1	1	1	1	1	1	1	1	1	1	1	0.99	1	1	1	1	1	1	1	1	1	1	1	1	1	1	1	1	1	1	1	1	1	1	1	1	1	1	1	1	1	1	1	1	1	1	1	1	1	1	1	1	1	1	1	1	1	1	1	1	1	1	1	1	1	1	1	1	1	1	1	1	1	1	1	1	1	1	1	1	1	1	1	1	1	1	NA	1	1	1	1	1	1	1	1	1	1	1	1	1	1	1	1	1	1	1	1	1	1	1	1	1	1	1	1	1	1	1	1	1	NA	NA	1	1	NA	NA
alt_3prime.26640	FUN_003969	0	0	0	0	0	0	0	0	0	0	0	0	0	0	0	0	0	0	0	0	0	0	0	0	0	0	0	0	0	0	0	0	0	0	0	0	0	0	0	0	0	0	0	0	0	0	0	0	0	0	0	0	0	0	0	0	0	0	0	0	0	0	0	0	0	0	0	0	0	0	0	0	0	0	0	0	0	0	0	0	0	0	0	0	0	0	0	0	0	0	0	0	0	0	0	0	0	0	0	0	0	0	0	0	0	0	0	0	0	0	0	0	0	0	0	0	0	0	0	0	0	0	0	0	0	0	0	0	0	0	0	0	0	0	0	0	NA	0	0	0	0	0	0	0	0	0	0	0	0	0	0	0	0	0	0	0	0	0	0	0	0	0	0	0	0	0	0	0	NA	NA	NA	0	0	NA	NA	NA
alt_3prime.26641	FUN_003972	0.01	0	0.01	0	0	0.02	0.03	0	0.02	0	0.04	0.05	0.01	0.01	0	0	0.02	0.04	0	0.02	0	0.01	0.03	0	0	0.02	0.02	0	0.01	0.01	0	0	0.04	0	0	0	0	0.3	0	0	0	0.03	0	0	0.04	0	0	0	0.01	0.01	0	0.05	0.01	0.04	0.01	0	0	0.02	0.05	0.01	0	0	0.02	0.01	0	0.05	0.01	0	0	0.01	0.07	0	0	0	NA	0.07	0	NA	0	0	0.02	0.01	0.01	0	0.04	0.01	0.02	0.02	0	0	0.01	0	0	0.02	0.01	0	0	0	0.01	0.01	0.02	0	0.01	0.01	0	0	NA	0	0	0	0	0	0.03	0.02	0	0	0.02	0.01	0.03	0.04	0.01	0.04	0.03	0	0.02	0.03	0.01	0.02	0.02	0	0	0.02	0	0	0.01	0	NA	0	0	0	0	0.06	0	0	0.03	0	0.01	0	0.05	0	0.01	0.02	0.01	0.04	0	0	0.01	0.02	0	0	0.02	0.02	0	0.03	0.02	0.02	0.01	0.02	NA	NA	NA	NA	NA	NA	NA	NA
alt_3prime.26642	FUN_003972	1	1	1	1	1	1	1	1	1	0.99	1	1	1	1	1	1	1	1	1	1	1	1	1	0.97	1	1	1	1	1	1	0.99	1	1	1	1	1	1	1	1	1	1	1	1	1	1	0.99	1	1	1	1	1	1	1	1	1	1	0.98	1	0.99	1	1	0.99	1	1	1	0.99	1	0.98	1	1	1	1	1	1	1	1	1	1	1	NA	1	1	1	1	1	1	1	1	1	0.99	1	1	1	1	1	1	1	1	1	1	1	0.99	1	1	1	1	1	1	1	1	1	1	1	1	1	1	1	0.99	1	1	1	1	1	1	1	0.99	1	1	1	1	1	1	1	0.99	1	1	NA	1	1	1	NA	1	1	1	1	1	1	1	1	1	1	1	1	1	1	1	1	1	1	1	1	1	0.99	1	0.99	0.99	1	0.99	NA	NA	NA	NA	NA	1	NA	NA
alt_3prime.26645	FUN_003972	1	1	1	1	1	1	1	1	1	1	1	1	1	1	1	1	1	1	1	1	1	1	1	1	1	1	1	1	1	1	1	1	1	1	1	1	1	1	1	1	1	1	1	1	1	1	1	1	1	1	1	1	1	1	1	1	1	1	1	1	1	1	1	1	1	1	1	1	1	1	1	1	1	1	1	1	NA	1	1	NA	1	1	1	1	1	1	1	1	0.97	1	1	1	1	1	1	1	1	1	1	1	1	1	1	1	1	1	1	1	1	NA	1	1	1	1	1	1	1	1	1	1	1	1	1	1	1	1	1	1	1	1	1	1	1	1	1	1	NA	1	1	1	1	1	1	NA	1	1	1	1	1	1	1	1	1	1	1	1	1	1	1	1	1	1	1	1	1	1	1	1	NA	NA	NA	1	NA	1	NA	NA
alt_3prime.26646	FUN_003972	0	0	0	0	0	0.04	0.01	0	0	0	0	0	0	0	0	0	0	0	0	0	0	0	0	0	0	0	0	0	0	0	0	0.01	0	0	0	0	0	0	0	0	0	0	0	0	0	0	0	0	0	0	0	0	0	0	0	0	0	0	0	0	0	0	0	0	0	0	0	0.03	0	0	0	0	0	0	NA	0	0	0	0	NA	0	0	0	0	0	0	0.01	0	0	0	0	0	0	0	0	0	0	0	0	0	0	0	0	0	0	0	0	0	0	NA	0	0	0	0	0	0	0	0	0	0	0	0	0	0	0	0	0	0	0	0	0	0	0	0	0	0	NA	0	0	0	0	0	0	NA	0	0	0	0	0	0	0	0	0	0	0	0	0	0.01	0	0	0	0	0.01	0	0	0	0	0	NA	NA	NA	NA	NA	0	NA	NA
alt_3prime.26648	FUN_003972	1	1	1	1	1	1	1	1	1	1	1	1	1	1	1	1	1	1	0.99	1	1	1	1	1	1	1	1	1	1	0.99	1	1	1	1	1	1	1	1	1	1	1	1	1	1	1	1	1	1	1	1	1	1	1	1	1	1	1	1	1	1	1	1	1	0.99	1	1	1	1	1	1	1	1	1	1	1	1	1	1	1	NA	1	1	1	1	1	1	1	1	1	1	1	1	1	1	1	1	1	1	1	1	1	1	1	1	1	1	1	1	1	1	1	1	1	1	1	1	1	1	1	1	1	1	1	1	1	1	1	1	1	1	1	1	1	1	1	1	NA	1	1	1	NA	1	1	1	1	1	1	1	1	1	1	1	1	1	1	1	1	1	1	1	1	1	1	1	1	1	1	1	1	NA	1	1	NA	1	NA	NA
alt_3prime.26651	FUN_003977	1	1	1	1	1	1	1	1	1	1	1	1	1	1	1	1	1	1	1	1	1	1	1	1	1	1	1	1	1	1	1	1	1	1	1	1	1	1	1	1	1	1	1	1	1	1	1	1	1	1	1	1	1	1	1	1	1	1	1	1	1	1	1	1	1	1	1	1	1	1	1	1	1	1	1	1	1	1	1	1	1	1	1	1	1	1	1	1	1	1	1	1	1	1	1	1	1	1	1	1	1	1	1	1	1	1	1	1	1	1	1	1	1	1	1	1	1	1	1	1	1	1	1	1	1	1	1	1	1	1	1	1	1	1	1	1	1	1	1	1	1	1	1	1	1	1	1	1	1	1	1	1	1	1	1	1	1	1	1	1	1	1	1	1	1	1	1	1	1	1	NA	1	NA	1	NA	NA
alt_3prime.26655	FUN_003977	0	0	0	0	0	0	0	0	0	0	0	0	0	0	0	0	0	0	0	0	0	0	0	0	0	0	0	0	0	0.01	0	0	0	0	0.01	0.01	0	0	0	0.01	0	0	0.01	0	0	0	0	0	0	0	0	0	0	0	0	0	0.01	0	0	0.01	0	0	0	0.01	0.01	0.01	0.01	0.01	0.01	0	0.01	0.01	0	0	0.02	0	0	0	0.01	0	0	0	0	0	0	0	0	0	0	0	0	0	0	0	0	0	0	0	0.01	0	0	0.01	0.01	0	0	0.02	0	0	0	0	0	0	0	0	0	0	0	0	0	0	0	0	0	0	0	0	0	0	0	0	0	0	0	0	0	0	0	0	0	0	0	0	0	0	0	0	0	0	0	0	0	0	0	0	0	0	0	0	0	0	0	0	0	0	0	0	0	0	0	0	NA	0	NA	0	0	NA
alt_3prime.26659	FUN_003977	0	0	0	0	0	0	0	0	0	0	0	0	0	0	0	0	0	0	0	0	0	0	0	0	0	0	0	0	0	0	0	0	0	0	0	0	0	0	0	0	0	0	0	0	0	0	0	0	0	0	0	0	0	0	0	0	0	0	0	0	0	0	0	0	0	0	0	0	0	0	0	0	0	0	0	0	0	0	0	0	0	0	0	0	0	0	0	0	0	0	0	0	0	0	0	0	0	0	0	0	0	0	0	0	0	0	0	0	0	0	0	0	0	0	0	0	0	0	0	0	0	0	0	0	0	0	0	0	0	0	0	0	0	0	0	0	0	0	0	0	0	0	0	0	0	0	0	0	0	0	0	0	0	0	0	0	0	0	0	0	0	0	0	0	0	0	0	0	0	0	NA	0	NA	0	0	NA
alt_3prime.26664	FUN_003977	0.99	0.99	0.99	0.99	0.99	0.99	1	0.99	0.99	0.99	1	0.99	0.99	0.99	0.99	0.99	0.99	1	0.99	0.99	0.99	1	0.99	0.99	0.99	0.99	0.99	0.99	0.99	0.98	0.99	1	0.99	0.99	1	1	0.99	1	0.99	1	0.99	0.99	0.99	0.99	0.99	0.99	0.99	0.99	0.98	0.99	0.99	0.99	0.99	0.99	0.99	1	0.99	0.99	0.99	0.99	0.99	1	1	0.99	0.99	0.99	0.98	1	0.99	0.99	0.99	1	1	1	1	0.99	0.97	1	1	1	0.99	0.99	0.99	0.99	0.99	0.99	0.99	0.99	0.99	1	0.99	0.99	0.99	0.99	1	1	0.99	0.98	0.99	0.99	1	0.99	0.99	0.99	1	1	1	1	1	1	1	1	0.99	1	0.99	0.99	0.99	0.99	0.99	0.99	0.99	0.99	1	0.99	0.99	1	0.99	0.99	0.99	0.99	0.99	0.99	1	0.99	0.99	0.99	1	1	1	1	1	1	1	1	0.99	0.99	0.99	0.99	0.99	0.99	0.99	0.99	0.99	0.99	0.99	0.99	1	0.99	0.99	0.99	1	0.99	0.99	0.99	0.99	0.99	0.99	1	1	1	NA	1	NA	1	1	NA
alt_3prime.26665	FUN_003979	1	1	1	1	1	1	1	1	1	1	1	1	0.9	1	1	1	1	1	1	1	1	1	1	1	1	1	1	1	1	1	1	1	1	1	NA	1	1	NA	1	1	NA	NA	1	1	1	1	1	NA	1	1	1	1	1	1	1	1	1	1	1	1	1	1	1	1	1	1	1	1	1	1	1	1	NA	NA	NA	1	NA	NA	1	NA	1	1	1	1	1	1	1	1	1	1	1	1	1	1	1	1	1	1	1	1	1	1	1	1	NA	NA	1	1	NA	NA	NA	1	1	1	1	1	1	1	1	1	1	1	1	1	1	1	1	1	1	1	1	1	1	1	1	1	NA	1	1	NA	NA	NA	1	NA	1	NA	1	1	1	1	1	1	1	1	1	1	1	1	1	1	1	1	1	1	1	1	1	1	NA	NA	NA	NA	NA	NA	NA	NA
alt_3prime.26669	FUN_003979	1	1	1	1	1	1	1	1	1	1	1	1	1	0.99	1	1	1	1	1	1	1	1	1	1	1	1	1	0.99	1	1	1	1	1	1	1	1	1	1	1	1	1	1	1	1	1	0.98	1	1	1	1	1	1	1	1	1	1	1	1	1	0.98	1	1	1	1	1	0.99	1	1	1	1	1	1	1	1	NA	1	NA	1	1	NA	1	1	1	1	1	0.99	1	1	0.99	1	1	1	1	1	0.99	1	1	1	1	1	1	0.98	1	1	1	1	NA	1	NA	1	1	1	1	1	1	1	1	1	1	1	0.99	1	1	1	1	0.98	0.98	1	1	1	0.98	1	1	0.99	0.97	1	NA	1	1	1	NA	1	1	NA	1	1	1	0.97	1	1	0.97	1	1	1	1	1	0.98	1	1	1	0.99	0.99	1	1	1	1	1	1	NA	NA	NA	NA	NA	NA	NA	NA
alt_3prime.26670	FUN_003982	1	1	1	1	1	1	1	1	1	0.99	1	1	1	1	1	1	1	1	1	0.95	1	0.98	1	1	1	1	0.98	1	1	1	1	1	1	1	1	1	1	1	1	1	1	1	1	1	1	1	1	1	1	1	1	1	1	1	1	NA	1	1	1	1	1	1	1	0.99	1	1	1	1	1	1	1	1	1	NA	1	1	1	NA	NA	NA	1	1	1	1	0.99	1	0.99	0.99	1	1	0.99	1	1	1	0.99	1	1	1	1	1	1	1	0.99	1	1	1	NA	1	1	1	1	NA	1	1	1	1	1	1	1	1	1	1	0.99	1	1	0.99	1	0.98	1	1	1	0.99	1	1	1	0.99	NA	1	1	1	NA	1	1	NA	1	1	1	1	1	0.99	1	1	1	1	1	1	1	1	1	1	1	1	0.99	1	1	1	0.98	0.99	NA	NA	NA	NA	NA	NA	NA	NA
alt_3prime.26673	FUN_003982	NA	NA	NA	NA	NA	NA	NA	NA	NA	NA	NA	NA	NA	NA	NA	NA	NA	NA	NA	NA	NA	NA	NA	NA	NA	NA	NA	NA	NA	NA	NA	NA	NA	NA	NA	NA	NA	NA	NA	NA	NA	NA	NA	NA	NA	NA	NA	NA	NA	NA	NA	NA	NA	NA	NA	NA	NA	NA	NA	NA	NA	NA	NA	NA	NA	NA	NA	NA	NA	NA	NA	NA	NA	NA	NA	NA	NA	NA	NA	NA	NA	NA	NA	NA	NA	NA	NA	NA	NA	NA	NA	NA	NA	NA	NA	NA	NA	NA	NA	NA	NA	NA	NA	NA	NA	NA	NA	NA	NA	NA	NA	NA	NA	NA	NA	NA	NA	NA	NA	NA	NA	NA	NA	NA	NA	NA	NA	NA	NA	NA	NA	NA	NA	0.64	NA	NA	NA	NA	NA	NA	NA	NA	NA	NA	NA	NA	NA	NA	NA	NA	NA	NA	NA	NA	NA	NA	NA	NA	NA	NA	NA	NA	0.75	NA	NA	NA	NA	0.75	NA	NA	NA	NA	NA	NA	NA	NA
alt_3prime.26675	FUN_003993	NA	NA	NA	NA	NA	0.6	NA	NA	NA	NA	NA	NA	NA	NA	1	NA	NA	NA	NA	NA	NA	NA	NA	NA	NA	NA	NA	NA	NA	NA	NA	NA	NA	NA	NA	NA	NA	NA	NA	NA	NA	NA	NA	NA	NA	NA	NA	NA	NA	NA	NA	NA	NA	NA	NA	NA	NA	NA	NA	NA	NA	NA	NA	NA	NA	NA	NA	NA	NA	NA	NA	NA	NA	NA	NA	NA	NA	NA	NA	NA	NA	NA	NA	NA	NA	NA	NA	NA	NA	NA	NA	NA	NA	NA	NA	NA	NA	NA	NA	NA	NA	NA	NA	NA	NA	NA	NA	NA	NA	NA	NA	NA	1	NA	NA	NA	NA	NA	NA	NA	NA	NA	NA	NA	NA	NA	NA	NA	NA	NA	NA	NA	NA	NA	NA	NA	NA	NA	NA	NA	NA	NA	NA	NA	NA	NA	NA	NA	NA	1	NA	NA	NA	NA	NA	NA	NA	NA	NA	NA	NA	NA	NA	NA	NA	NA	NA	NA	NA	NA	NA	NA	NA	NA	NA	NA
alt_3prime.26679	FUN_003993	0.88	0.87	0.95	0.84	1	0.98	1	1	0.95	0.97	0.85	0.95	1	0.82	0.93	0.83	0.84	0.86	0.86	0.96	1	1	NA	0.93	1	NA	NA	0.89	NA	1	0.81	NA	NA	NA	NA	NA	NA	NA	NA	NA	NA	NA	NA	NA	NA	NA	NA	NA	0.88	0.92	0.79	0.89	1	1	1	NA	NA	1	NA	1	NA	NA	NA	0.89	NA	NA	NA	NA	NA	1	1	1	1	1	NA	NA	NA	NA	NA	NA	0.96	0.96	1	0.9	1	0.93	1	0.98	1	0.94	0.8	0.88	NA	0.86	0.53	0.67	1	1	NA	1	NA	0.93	NA	1	NA	NA	NA	NA	NA	NA	NA	NA	1	NA	0.9	0.73	1	0.88	0.9	0.85	1	NA	1	1	0.91	1	0.96	0.96	0.94	1	0.83	0.89	NA	1	0.91	0.89	NA	NA	NA	NA	NA	NA	NA	NA	1	0.89	0.58	0.96	NA	1	0.94	1	0.78	1	1	0.94	1	0.92	NA	1	NA	1	NA	NA	NA	NA	0.9	1	NA	NA	NA	NA	NA	NA	NA	NA
alt_3prime.26680	FUN_003993	NA	NA	NA	NA	NA	NA	NA	NA	NA	NA	NA	NA	NA	NA	NA	NA	NA	NA	NA	NA	NA	NA	NA	NA	NA	NA	NA	NA	NA	NA	NA	NA	NA	NA	NA	NA	NA	NA	NA	NA	NA	NA	NA	NA	NA	NA	NA	NA	NA	NA	NA	NA	NA	NA	NA	NA	NA	NA	NA	NA	NA	NA	NA	NA	NA	NA	NA	NA	NA	NA	NA	NA	NA	NA	NA	NA	NA	NA	NA	NA	NA	NA	NA	NA	NA	NA	NA	NA	NA	NA	NA	1	NA	NA	NA	NA	NA	NA	NA	NA	NA	1	NA	NA	NA	NA	NA	NA	NA	NA	NA	NA	NA	NA	NA	NA	NA	NA	NA	NA	NA	NA	NA	NA	NA	NA	NA	NA	1	1	0.86	0.95	NA	NA	0.95	1	NA	NA	NA	NA	NA	1	NA	NA	NA	NA	NA	NA	NA	NA	NA	NA	NA	NA	NA	NA	NA	NA	NA	NA	0.91	NA	NA	0.78	NA	NA	NA	0.95	NA	NA	NA	NA	NA	NA	NA	NA
alt_3prime.26682	FUN_004002	0.96	0.83	0.96	0.93	0.89	0.88	0.95	0.98	0.94	1	0.88	0.94	0.97	0.93	1	0.93	0.96	0.96	1	0.98	0.98	1	1	1	0.96	NA	1	0.95	1	0.93	1	0.98	0.95	0.97	0.98	1	0.97	1	0.94	1	0.98	1	0.99	0.97	1	0.99	1	0.98	1	1	0.96	1	0.97	1	0.86	1	1	0.97	1	0.98	1	1	0.95	1	0.99	1	0.98	0.98	0.97	0.96	0.99	1	1	NA	1	1	1	1	1	NA	1	0.94	0.93	0.91	0.88	0.94	0.97	1	0.94	0.96	1	0.98	0.92	0.9	0.98	0.97	1	0.93	0.99	1	0.97	1	1	0.98	1	1	NA	1	1	1	1	1	0.89	NA	1	1	0.92	0.95	0.93	1	1	NA	0.95	0.88	0.95	1	1	0.9	0.97	1	0.87	0.89	0.96	0.96	1	0.91	NA	1	NA	0.94	NA	1	0.84	1	0.88	0.9	1	0.87	0.82	0.81	0.98	1	0.94	0.95	0.87	0.88	0.98	0.95	0.92	0.93	1	0.95	0.98	0.97	0.94	1	0.91	1	NA	1	NA	1	NA	NA	NA	NA
alt_3prime.26685	FUN_004002	0.99	1	1	0.98	1	1	1	1	0.95	1	1	1	1	1	1	0.91	1	1	1	0.98	1	1	1	0.97	1	1	1	1	1	1	1	1	0.99	1	1	1	1	NA	1	0.98	0.99	1	0.99	0.98	0.98	1	1	1	1	1	NA	0.93	1	1	1	1	1	1	1	1	1	1	1	0.98	1	0.99	1	1	0.98	1	1	1	1	NA	1	1	1	NA	1	NA	0.95	1	1	1	1	1	1	1	1	1	1	1	1	1	1	1	1	1	1	1	0.98	1	1	1	1	1	1	NA	1	NA	1	1	1	NA	1	1	1	1	1	1	1	NA	0.95	1	1	1	1	1	1	0.98	1	1	0.99	1	1	1	NA	1	1	1	NA	NA	1	NA	NA	1	1	1	1	1	1	1	1	1	0.87	1	1	1	1	0.97	1	1	1	1	1	1	1	1	NA	NA	NA	NA	NA	NA	NA	NA
alt_3prime.26686	FUN_004002	0	0	0	0.01	0	0	0	0	0	0	0	0	0	0	0	0	0	0	0	0	0	0	0	0	0	0	0	0	0.01	0.01	0	0	0	0	0	0	0	0	0	0	0	0	0.04	0	0	0	0	0	0	0	0	0.03	0	0	0	NA	0	0	0	0	0	0	0	0	0.01	0	0	0	0.01	0.01	0	0	0	NA	0	0	0	0	0	0	0	0	0	0	0	0	0.01	0	0	0	0.01	0	0.01	0	0	0	0	0	0	0	0	0	0	0	0	0	NA	0	0	NA	0	0	0	0	0	0	0	0	0	0	0	0	0	0	0	0	0	0	0	0	0	0	0	0	0	0	NA	0	0	0	0	0	0	0	0	0	0	0	0	0	0	0	0	0	0	0	0	0	0	0	0	0	0	0.01	0	0	0	0	NA	NA	NA	NA	NA	NA	NA	NA
alt_3prime.26687	FUN_004002	0	0	0	0	0	0	0	0	0	0	0	0	0	0	0	0	0.02	0	0	0	0	0	0	0	0.01	0	0	0	0.01	0	0	0	0.02	0	0	0	0	0	0	0.01	0	0	0.01	0	0.01	0	0	0	0	0	0	0	0	0	0	0	0	0	0	0	0	0.03	0	0	0.01	0	0	0	0	0	0.01	0	0	0	0	0	0	0	0	NA	0	0	0	0	0	0	0	0	0	0	0	0	0	0	0	0	0	0	0.01	0	0	0	0	0	0	0	0	0.09	0	0	0	0	0	0	0	0	0.02	0	0	0	0	0	0	0	0.02	0	0	0	0	0	0	0	0	0.01	0	0	0	0	0	0	0	0	0	0	0	0	0	0	0	0	0	0	0	0	0	0	0	0	0	0	0.01	0	0	0	0	0	0	0	NA	0	NA	0	0	0	NA	NA
alt_3prime.26688	FUN_004002	1	1	1	0.99	1	1	1	1	1	1	1	1	1	1	1	0.99	1	1	1	0.99	1	1	1	1	1	1	1	1	1	1	1	1	1	1	1	1	0.99	1	1	1	1	1	1	1	1	1	1	1	1	1	1	1	1	1	1	1	1	1	1	1	1	1	1	1	0.99	1	1	1	1	1	1	1	1	1	1	1	1	1	1	NA	1	1	0.99	1	1	1	0.98	1	1	1	1	1	1	1	1	1	0.99	1	1	1	1	1	1	0.99	1	1	1	1	1	1	1	1	1	1	1	1	1	1	1	1	1	1	1	0.99	1	1	1	1	1	1	1	1	1	1	1	1	1	1	1	1	1	1	1	NA	0.99	1	1	1	1	1	1	1	1	1	1	1	1	1	1	0.99	0.99	1	1	1	1	1	1	1	NA	NA	NA	1	1	1	NA	NA
alt_3prime.26693	FUN_004003	NA	NA	NA	NA	NA	NA	NA	NA	NA	NA	NA	NA	NA	NA	NA	NA	NA	NA	NA	NA	NA	NA	NA	NA	NA	NA	NA	NA	NA	NA	NA	NA	NA	NA	NA	NA	NA	NA	NA	NA	NA	NA	NA	NA	NA	NA	NA	NA	NA	NA	NA	NA	NA	NA	NA	NA	NA	NA	NA	NA	NA	NA	NA	NA	NA	NA	NA	NA	NA	NA	NA	NA	NA	NA	NA	NA	NA	NA	NA	NA	NA	NA	NA	NA	NA	NA	NA	NA	NA	NA	NA	NA	NA	NA	NA	NA	NA	NA	0.33	NA	NA	NA	NA	NA	NA	NA	NA	NA	NA	NA	NA	NA	NA	NA	NA	NA	NA	NA	NA	NA	NA	NA	0.55	NA	NA	NA	NA	NA	NA	NA	0.4	NA	NA	NA	NA	0.2	NA	NA	NA	NA	NA	NA	NA	NA	NA	NA	NA	NA	NA	NA	NA	NA	NA	NA	NA	NA	NA	NA	NA	NA	NA	NA	NA	NA	NA	NA	NA	0.62	NA	NA	NA	NA	NA	NA	NA	NA
alt_3prime.26694	FUN_004003	NA	NA	NA	NA	NA	NA	NA	NA	NA	NA	NA	NA	NA	NA	NA	NA	NA	0	NA	NA	NA	NA	NA	NA	NA	NA	NA	NA	NA	NA	NA	NA	NA	NA	NA	NA	NA	NA	NA	NA	NA	NA	NA	NA	NA	NA	NA	NA	NA	NA	NA	NA	NA	NA	NA	NA	NA	NA	NA	NA	NA	NA	NA	NA	NA	NA	NA	NA	NA	NA	NA	NA	NA	NA	NA	NA	NA	NA	NA	NA	NA	NA	NA	NA	NA	NA	NA	NA	NA	NA	NA	NA	NA	0	NA	NA	NA	NA	NA	NA	NA	0	NA	0.1	NA	NA	NA	NA	NA	NA	NA	NA	NA	NA	0.3	NA	NA	NA	NA	NA	NA	NA	0.38	NA	NA	NA	NA	NA	0	0	NA	NA	NA	0	NA	0.3	NA	NA	NA	NA	NA	0	NA	NA	NA	NA	NA	NA	NA	NA	NA	NA	NA	0.09	NA	NA	NA	NA	NA	NA	NA	NA	0.24	NA	NA	0	NA	0.79	NA	NA	NA	NA	NA	NA	NA	NA
alt_3prime.26696	FUN_004003	NA	NA	NA	NA	NA	NA	NA	NA	NA	NA	NA	NA	NA	NA	NA	NA	NA	0	NA	NA	NA	NA	NA	NA	NA	NA	NA	NA	NA	NA	NA	NA	NA	NA	NA	NA	NA	NA	NA	NA	NA	NA	NA	NA	NA	NA	NA	NA	NA	NA	0.18	NA	NA	NA	NA	NA	NA	NA	NA	NA	NA	NA	NA	NA	NA	NA	NA	NA	NA	NA	NA	NA	NA	NA	NA	NA	NA	NA	NA	NA	NA	NA	NA	NA	NA	NA	NA	NA	NA	NA	NA	NA	NA	0	NA	NA	NA	NA	0.8	NA	NA	0	NA	0.1	NA	NA	NA	NA	NA	NA	NA	NA	NA	NA	NA	NA	NA	NA	NA	NA	NA	NA	0.33	NA	NA	NA	NA	NA	0	0.27	0.92	0.64	NA	0	NA	0.63	NA	NA	NA	NA	NA	0	NA	NA	NA	NA	NA	NA	NA	NA	NA	NA	NA	0	NA	NA	NA	NA	NA	NA	NA	0.5	0.16	NA	NA	0	NA	0.69	NA	NA	NA	NA	NA	NA	NA	NA
alt_3prime.26702	FUN_004005	1	1	1	1	1	1	1	1	0.98	1	1	1	1	1	1	1	0.98	1	1	1	1	1	1	1	1	1	1	0.99	1	1	1	0.98	0.97	1	1	1	1	NA	1	1	1	1	0.98	1	1	1	1	1	1	1	1	1	1	1	1	NA	1	1	1	1	1	1	1	1	1	0.97	0.89	1	1	1	1	1	NA	NA	1	NA	0.49	1	NA	NA	1	1	1	1	1	1	1	0.98	1	1	1	1	1	1	1	1	1	1	1	1	1	1	1	1	1	1	NA	1	NA	NA	NA	1	1	1	1	1	1	1	1	1	1	1	1	1	0.99	1	1	0.99	1	1	0.99	1	1	1	1	1	NA	1	1	1	NA	1	1	NA	1	1	1	1	1	1	1	1	1	1	1	1	1	1	1	1	1	1	1	1	1	1	1	1	NA	NA	NA	NA	NA	1	NA	NA
alt_3prime.26706	FUN_004005	0	0	0	0	0.01	0.01	0	0	0.01	0	0	0.01	0.01	0	0	0	0.02	0.01	0.01	0	0	0	0	0	0	0	0	0	0	0	0.02	0.05	0	0.03	0	0	0	NA	0	0	0.05	0	0.02	0	0	0	0.03	0	0	0.01	0	0	0	0	0	0	0	0	0	0.01	0	0	0	0	0	0	0	0	0	0	0	0.03	0	0	0	0	0	NA	0	NA	0	0	0	0	0	0	0	0	0	0	0	0.01	0	0	0	0	0	0.02	0	0	0	0.03	0	0	NA	0	NA	0	0	NA	NA	0	0	0	0	0	0	0	0	0	0	0	0	0.01	0	0	0	0	0	0.02	0.02	0.03	0	0	0	0	NA	0	0	0	0	0	0	NA	0	0	0	0	0	0	0	0	0	0	0	0	0	0	0	0	0	0	0	0	0	0	0	0	0	NA	NA	NA	NA	NA	NA	NA
alt_3prime.26709	FUN_004008	1	1	1	1	1	1	1	1	1	1	1	1	1	1	NA	1	1	1	1	0.93	1	1	1	1	1	1	1	1	1	1	1	0.96	1	1	NA	NA	1	NA	NA	1	NA	1	NA	NA	NA	1	NA	NA	1	1	1	1	1	1	1	NA	1	1	1	1	1	1	1	1	1	1	NA	1	1	NA	1	1	NA	NA	NA	1	NA	NA	NA	NA	1	1	1	1	1	1	1	1	1	1	1	1	1	1	1	1	1	1	1	1	1	1	1	1	NA	1	NA	NA	NA	NA	1	NA	1	1	1	1	1	1	1	1	1	1	1	0.96	1	1	1	1	1	1	1	1	1	1	1	1	NA	1	1	NA	NA	NA	NA	NA	1	1	1	1	1	1	1	1	1	1	1	1	1	1	1	0.97	1	1	0.96	1	1	1	1	1	NA	NA	NA	NA	NA	NA	NA	NA
alt_3prime.26711	FUN_004008	0	0	0	0	0	0	0	0	0	0.05	0	0	0	0	0	0	0	0	0	0	0	0	0	0	0	0	0	0	0	0	0	0	0	0	NA	0	NA	NA	0	NA	0	NA	NA	0	0	0	NA	NA	0.12	0	0	0	0	0	0	NA	0	0	0	0	0	0	0	0.04	0	0	0	0.08	NA	0	0.09	0	NA	NA	NA	NA	NA	0	NA	NA	0	0	0	0	0	0	0	0	0	0	0	0	0	0	0	0	0	0	0	0	NA	0	0	0	1	0	NA	0	0	NA	NA	NA	0	0	0	0.03	0	0	0	0	0	0	0	0	0	0	0	0	0	0	0	0.02	0	0	0	0.06	NA	0	NA	1	NA	0	NA	0	0	0	0	0	0	0	0	0	0	0	0	0	0	0	0	0	0	0	0	0	0	0	0	0	NA	NA	NA	NA	NA	NA	NA	NA
alt_3prime.26712	FUN_004008	1	0.97	1	1	1	1	1	1	1	0.88	1	1	1	1	1	1	1	1	1	1	1	1	1	1	1	NA	1	1	1	1	1	1	1	1	NA	1	1	NA	NA	1	NA	NA	NA	1	NA	NA	NA	1	1	1	1	1	0.96	1	1	NA	1	1	1	1	1	1	1	1	1	1	1	1	1	1	0.9	1	NA	NA	1	NA	NA	NA	NA	NA	0.92	1	1	1	1	1	1	1	1	1	1	1	1	1	1	1	1	1	1	1	1	1	1	1	NA	NA	NA	NA	1	NA	NA	NA	1	1	1	1	1	1	1	1	1	1	1	1	1	0.96	1	1	1	1	1	1	1	1	1	1	NA	NA	NA	1	NA	1	NA	NA	1	1	1	1	1	1	1	0.96	1	0.98	1	1	1	1	0.89	1	1	1	0.98	1	1	1	1	1	NA	NA	NA	NA	NA	NA	NA	NA
alt_3prime.26713	FUN_004008	1	1	1	1	1	1	1	1	1	1	1	1	1	1	1	1	1	1	1	1	1	1	1	1	1	1	1	1	1	1	1	1	1	1	1	NA	1	NA	1	NA	NA	1	1	NA	NA	1	1	NA	1	1	1	1	1	1	1	NA	1	1	1	1	1	1	1	1	1	1	1	1	1	1	1	1	1	1	1	1	1	1	1	NA	1	1	1	1	1	1	1	1	1	1	1	1	1	1	1	1	1	1	1	1	1	1	1	1	1	NA	1	1	NA	1	NA	NA	1	1	1	1	1	1	1	1	1	1	1	1	1	1	1	1	1	1	1	1	1	1	1	1	NA	1	1	NA	NA	NA	NA	NA	1	1	1	0.97	1	1	0.94	1	0.95	1	1	1	1	1	0.96	1	1	1	1	1	1	1	1	1	NA	NA	NA	NA	NA	NA	NA	NA
alt_3prime.26715	FUN_004008	0.92	1	1	1	1	0.98	1	0.97	1	1	1	1	0.95	0.97	1	0.97	1	1	1	0.96	1	0.99	1	1	1	1	1	1	1	1	1	1	1	1	NA	NA	1	NA	NA	1	1	1	1	NA	NA	1	1	NA	1	1	1	1	1	0.97	1	NA	1	1	1	0.96	1	1	1	1	1	1	1	1	1	1	1	1	NA	1	NA	1	NA	1	NA	NA	1	1	0.99	1	1	1	1	1	0.98	1	1	1	1	1	1	1	1	1	1	1	1	1	1	1	NA	1	1	1	NA	NA	NA	NA	0.98	1	1	1	1	1	0.99	1	1	1	1	1	1	1	1	1	1	0.97	1	1	1	1	1	1	NA	1	1	NA	NA	NA	NA	NA	1	0.9	1	1	1	1	1	0.99	1	1	1	1	1	1	0.97	1	1	1	1	1	1	1	1	1	NA	NA	NA	NA	NA	NA	NA	NA
alt_3prime.26716	FUN_004009	1	1	1	1	1	1	0.99	1	1	0.99	1	1	0.94	1	1	0.97	1	1	1	1	1	1	1	1	1	1	1	1	1	1	1	1	1	1	1	1	1	NA	1	1	1	NA	1	1	1	1	1	NA	1	1	1	1	1	1	1	1	1	1	1	1	1	1	1	1	1	1	1	1	1	1	1	1	1	NA	1	1	1	NA	1	NA	1	1	1	1	1	1	1	1	1	1	1	1	1	1	1	1	1	1	1	1	1	1	0.97	1	NA	NA	NA	1	1	NA	NA	NA	1	1	1	0.95	1	1	1	1	1	1	0.91	1	1	1	1	1	1	1	1	1	1	1	1	1	NA	1	1	1	NA	1	1	NA	1	1	1	1	1	1	1	1	1	1	1	1	0.97	1	1	1	1	1	1	1	1	0.98	1	1	NA	NA	NA	NA	NA	NA	1	NA
alt_3prime.26717	FUN_004009	0	0	0	0	0	0	0	0	0	0	0	0	0	0	0	0	0	0	0	0	0	0	0	0	0	NA	0	0	0	0	0	0	0	0	0	0	0	NA	0	0	0	NA	0	0	0	0	0	0	0	0	0	0	0	0	0	0	0	0	0	0	0	0	0	0	0	0	0	0.02	0	0	0	0	NA	NA	0	0	0	0	0	NA	0	0	0	0	0	0	0	0	0	0	0	0	0	0	0	0	0	0	0	0	0.03	0	0.01	0	NA	0	0	NA	0	NA	NA	NA	0	0	0	0	0	0	0	0	0	0	0	0	0	0	0	0	0.03	0	0	0	0	0	0	0	NA	0	0	NA	NA	0	NA	NA	0	0	0	0	0	0	0	0	0	0	0	0	0	0	0	0	0	0	0	0	0	0	0	0	NA	NA	NA	NA	NA	NA	NA	NA
alt_3prime.26720	FUN_004009	0	0	0.03	0	0	0	0	0	0	0	0	0.04	0	0	0	0.03	0	0	0	0	0	0	0	0	0	0	0	0	0	0	0	0	0	0	0	0	0	NA	0	0	0	0	0	0	0	0	0.02	0	0	0	0	0	0	0	0	NA	0	0	0	0	0	0	0	0	0	0	0	0	0	0.01	0	0	NA	NA	0	0	NA	0	NA	NA	0	0.02	0	0.03	0	0	0	0	0	0	0	0	0	0.02	0	0	0	0	0	0.02	0	0.01	0.01	0	0	0	NA	NA	0	0	0	NA	0	0	0	0	0	0	0.04	0	0	0	0	0	0	0	0	0.01	0	0	0	0	0	0	0.08	0.04	NA	0	0	0	NA	0	0	NA	0	0	0	0	0	0	0	0	0	0	0	0.03	0	0	0	0	0	0	0	0	0	0	0	0	NA	NA	NA	NA	NA	NA	NA	NA
alt_3prime.26722	FUN_004011	1	1	NA	0.96	1	1	1	1	0.95	0.94	1	1	1	0.95	0.92	0.91	0.96	1	1	1	0.92	1	1	NA	NA	NA	NA	NA	NA	NA	NA	1	NA	NA	NA	NA	NA	NA	NA	NA	NA	NA	1	NA	NA	1	NA	NA	1	NA	1	1	1	1	1	NA	NA	0.92	NA	NA	NA	NA	NA	1	1	0.96	0.79	1	NA	1	1	1	NA	NA	NA	NA	NA	NA	1	NA	1	0.96	1	0.94	0.84	0.95	0.89	1	1	0.94	1	1	1	1	1	NA	1	NA	1	1	1	NA	0.92	1	NA	NA	NA	NA	NA	NA	NA	NA	1	NA	1	1	NA	1	1	1	1	1	1	0.96	1	0.98	0.91	0.97	0.96	0.94	1	0.88	NA	NA	0.94	NA	NA	1	NA	NA	NA	NA	NA	NA	1	NA	1	0.98	NA	0.97	0.93	1	1	NA	NA	0.93	1	0.98	NA	0.97	1	1	0.89	1	NA	1	1	1	NA	NA	NA	NA	NA	NA	NA	NA
alt_3prime.26723	FUN_004013	NA	NA	NA	NA	NA	NA	NA	NA	NA	NA	NA	NA	NA	NA	NA	NA	NA	NA	0.73	NA	NA	NA	NA	NA	NA	NA	NA	NA	NA	NA	NA	NA	NA	NA	NA	NA	NA	NA	NA	NA	NA	NA	NA	NA	NA	NA	NA	NA	NA	NA	0.5	NA	NA	NA	NA	NA	NA	NA	NA	NA	NA	NA	NA	NA	NA	NA	NA	NA	NA	NA	NA	NA	NA	NA	NA	NA	NA	NA	NA	NA	NA	NA	NA	NA	NA	NA	NA	NA	NA	NA	NA	NA	NA	NA	NA	NA	NA	NA	NA	NA	NA	NA	NA	NA	NA	NA	NA	NA	NA	NA	1	NA	NA	NA	1	NA	NA	NA	NA	NA	NA	NA	NA	NA	NA	NA	0.8	NA	NA	NA	NA	NA	NA	NA	NA	NA	NA	NA	NA	NA	NA	NA	NA	NA	NA	NA	NA	NA	NA	NA	NA	NA	NA	NA	NA	NA	NA	NA	NA	NA	NA	NA	NA	NA	NA	NA	NA	NA	NA	NA	NA	NA	NA	NA	NA	NA
alt_3prime.26724	FUN_004013	0.82	0.85	0.81	0.95	NA	0.96	1	0.8	0.88	0.91	0.57	0.63	0.9	0.93	0.7	1	0.82	0.74	0.94	1	0.71	0.75	NA	0.9	1	NA	NA	0.73	NA	NA	NA	0.92	NA	NA	NA	NA	NA	NA	NA	NA	NA	NA	NA	NA	NA	NA	NA	NA	0.91	0.8	1	0.87	0.83	0.92	0.73	NA	0.75	0.9	0.71	0.92	NA	0.73	0.87	1	NA	0.85	NA	NA	NA	NA	NA	0.87	NA	NA	NA	1	NA	NA	NA	NA	0.92	0.84	0.65	0.88	1	0.94	0.83	0.87	0.9	0.88	0.85	NA	0.87	0.76	1	NA	NA	NA	NA	0.82	NA	NA	NA	NA	NA	1	NA	1	NA	NA	NA	1	1	0.95	0.81	0.64	0.82	0.77	0.97	0.9	0.93	0.94	0.87	0.95	0.76	0.95	1	0.97	1	NA	NA	0.95	NA	0.88	1	NA	NA	NA	1	NA	NA	NA	1	NA	0.95	1	0.83	0.83	NA	0.84	0.9	0.86	0.96	0.9	NA	0.68	0.93	0.94	0.8	0.86	0.78	0.79	0.97	1	NA	0.74	0.72	0.97	NA	NA	NA	NA	NA	NA	NA	NA
alt_3prime.26726	FUN_004013	0.05	0	0	0.11	0.1	0	0.13	0	0	0	0.07	0	0.05	0.05	NA	0	0	0	0.07	0	0	0.06	0	0	0	0.1	0	NA	0	0.05	0.06	0	NA	NA	NA	NA	NA	NA	NA	NA	NA	NA	NA	NA	NA	NA	NA	NA	0.09	0.02	0.05	0.03	0.08	0.05	0.08	NA	0	0.04	0.19	0.11	0.17	0.2	0.16	0.04	NA	NA	0	NA	NA	NA	NA	NA	NA	NA	NA	NA	NA	NA	NA	NA	0	0.16	0	0.04	0.04	0	0.06	0.03	0	0	0	0.04	NA	0	0.06	0	0.09	NA	NA	NA	NA	0.27	NA	NA	NA	NA	NA	NA	NA	NA	NA	NA	0.13	0	0.02	0	0.05	0	0.08	0.03	0	0	0.05	0	0.05	0	0.03	0	NA	0	0	0	0	0.04	0	NA	NA	NA	NA	NA	NA	NA	NA	NA	0	0	0.02	0.01	0	0.02	0.04	0	0.06	0.03	0	0	0	0.03	0	0	0.12	0	0.03	0.35	NA	0.04	0.04	0.06	NA	NA	NA	NA	NA	NA	NA	NA
alt_3prime.26730	FUN_004013	1	1	0.87	1	NA	1	1	1	1	1	1	1	1	1	NA	1	1	1	1	1	1	1	1	1	1	NA	1	NA	1	1	1	1	NA	NA	NA	NA	NA	NA	NA	NA	NA	NA	NA	NA	NA	NA	NA	NA	1	1	1	1	1	1	1	NA	1	1	0.92	1	1	1	1	1	NA	NA	1	NA	NA	NA	NA	NA	NA	NA	NA	NA	NA	NA	NA	NA	1	1	1	0.96	1	0.88	1	1	0.96	1	1	1	NA	1	1	1	1	NA	NA	NA	NA	1	NA	NA	NA	NA	NA	NA	NA	NA	NA	NA	1	1	1	1	1	1	1	1	1	1	1	1	0.97	0.98	1	1	NA	1	1	1	1	1	1	NA	NA	NA	NA	NA	NA	NA	NA	NA	0.93	1	1	1	1	1	1	1	1	1	1	1	1	1	1	1	1	1	1	1	NA	0.96	1	0.89	NA	NA	NA	NA	NA	NA	NA	NA
alt_3prime.26733	FUN_004021	1	1	1	0.99	1	1	1	1	NA	1	1	1	1	1	1	NA	NA	NA	1	1	1	1	NA	NA	NA	NA	NA	NA	1	NA	1	NA	NA	NA	NA	NA	1	NA	NA	NA	NA	NA	NA	NA	1	NA	NA	NA	1	1	1	1	1	NA	NA	NA	NA	NA	NA	1	1	NA	NA	1	NA	NA	NA	NA	1	NA	NA	NA	NA	NA	NA	NA	NA	NA	NA	NA	1	1	1	1	1	1	1	NA	NA	NA	NA	1	1	1	1	1	NA	NA	1	NA	1	1	NA	1	NA	NA	NA	NA	NA	NA	NA	NA	1	1	0.99	1	1	1	1	0.89	0.94	NA	1	1	1	1	NA	1	NA	NA	NA	NA	1	NA	NA	1	NA	NA	NA	NA	NA	NA	NA	NA	1	1	1	1	1	1	1	1	1	1	1	1	1	1	NA	1	NA	NA	NA	NA	NA	1	NA	NA	NA	NA	NA	NA	NA	NA	NA	NA
alt_3prime.26734	FUN_004021	1	1	1	1	1	1	1	1	NA	1	1	1	1	1	1	NA	NA	NA	1	1	1	1	NA	NA	NA	NA	NA	NA	1	NA	1	NA	NA	NA	NA	NA	1	NA	NA	NA	NA	NA	NA	NA	1	NA	NA	NA	1	1	1	1	0.98	NA	NA	NA	NA	NA	NA	1	1	NA	NA	1	NA	NA	NA	NA	1	NA	NA	NA	NA	NA	NA	NA	NA	NA	NA	NA	1	1	1	1	1	1	1	NA	NA	NA	NA	1	1	1	1	1	NA	NA	1	NA	1	1	NA	1	NA	NA	NA	NA	NA	NA	NA	NA	1	1	1	1	1	1	1	1	1	NA	1	1	1	1	NA	1	NA	NA	NA	NA	1	NA	NA	1	NA	NA	NA	NA	NA	NA	NA	NA	1	1	1	1	1	1	1	1	1	0.85	1	1	1	1	NA	1	NA	NA	NA	NA	NA	1	NA	NA	NA	NA	NA	NA	NA	NA	NA	NA
alt_3prime.26737	FUN_004029	0.11	0.09	0.15	0.08	0.14	0.1	0.14	0.08	0.15	0.14	0.15	0.2	0.1	0.12	0.12	0.12	0.11	0.16	0.11	0.11	0.14	0.07	0.24	0.07	0.09	0.2	0.13	0.09	0.11	0.13	0.07	0.16	0.11	0.17	0.21	0.13	0.15	0.25	0.06	0.17	0.17	0.12	0.19	0.07	0.17	0.12	0	0.04	0.14	0.15	0.17	0.1	0.12	0.12	0.13	0	0.12	0.11	0.16	0.15	0.15	0.07	0.17	0.1	0.11	0.13	0.1	0.08	0.09	0.22	0.18	0.09	0	0	0.35	0	NA	NA	1	NA	0.14	0.12	0.08	0.12	0.13	0.14	0.14	0.11	0.1	0.08	0.17	0.12	0.05	0.09	0.16	0.18	0.09	0.1	0.11	0.06	0.16	0.06	0.04	0.13	0	0.34	0	NA	0.36	NA	0	0	0.07	0.07	0.13	0.15	0.07	0.09	0.14	0.14	0.11	0.14	0.08	0.12	0.1	0.15	0.17	0.13	0.12	0.17	0.15	0.16	0.17	0.18	0.15	0.18	NA	0	0	NA	NA	0	0	0	0.1	0.1	0.14	0.09	0.21	0.14	0.12	0.17	0.11	0.11	0.15	0.12	0.11	0.11	0.1	0.12	0.15	0.2	0.15	0.12	0.16	0.12	0.13	0.14	0	NA	NA	NA	NA	NA	NA	NA
alt_3prime.26738	FUN_004034	1	1	1	1	1	1	1	1	1	1	1	1	1	1	1	1	1	1	1	1	1	1	1	1	1	NA	1	NA	NA	1	NA	1	NA	NA	NA	NA	NA	NA	NA	NA	NA	NA	NA	NA	NA	1	NA	NA	1	1	1	1	1	1	1	NA	1	1	1	1	1	1	1	1	NA	NA	NA	1	NA	NA	NA	NA	1	NA	NA	NA	NA	NA	NA	NA	1	1	1	1	1	1	1	1	1	1	1	1	NA	1	1	0.94	NA	NA	NA	NA	NA	NA	NA	NA	1	1	NA	NA	NA	NA	NA	NA	1	1	1	1	1	1	1	0.97	1	1	0.89	1	1	1	1	1	NA	NA	1	NA	NA	1	NA	NA	NA	NA	1	NA	NA	NA	NA	NA	1	1	1	1	1	1	1	1	1	1	1	1	1	1	1	1	NA	1	1	NA	NA	1	NA	1	NA	NA	NA	NA	NA	NA	NA	NA
alt_3prime.26744	FUN_004043	0.91	NA	NA	NA	NA	NA	1	NA	1	NA	NA	NA	NA	NA	NA	NA	1	NA	NA	1	NA	1	NA	NA	NA	NA	NA	NA	NA	NA	NA	NA	NA	NA	NA	NA	NA	NA	NA	NA	NA	NA	NA	NA	NA	NA	NA	NA	1	1	NA	NA	NA	NA	1	NA	NA	NA	1	NA	NA	NA	1	NA	0.83	NA	NA	1	NA	NA	NA	0.88	NA	NA	NA	NA	NA	NA	NA	NA	NA	NA	NA	1	NA	1	NA	1	0.97	NA	0.86	NA	NA	0.92	1	NA	0.82	1	NA	NA	NA	NA	NA	1	NA	1	NA	NA	NA	NA	NA	1	NA	NA	1	0.91	NA	1	NA	NA	1	NA	0.91	NA	1	0.83	1	1	1	1	1	1	NA	NA	1	0.94	NA	NA	NA	NA	NA	NA	NA	NA	NA	NA	NA	NA	NA	0.89	1	NA	1	NA	1	0.93	0.81	1	NA	0.7	0.89	1	NA	0.91	NA	NA	NA	0.89	NA	NA	NA	NA	NA	NA	NA	NA
alt_3prime.26748	FUN_004043	NA	NA	NA	NA	NA	1	1	1	1	1	NA	NA	NA	NA	NA	NA	1	1	NA	1	NA	1	NA	1	1	NA	1	NA	NA	NA	1	NA	1	NA	NA	NA	NA	NA	NA	NA	NA	NA	NA	NA	NA	1	NA	NA	1	1	1	1	1	1	1	NA	NA	1	1	1	NA	NA	1	1	NA	NA	1	1	NA	NA	NA	1	NA	NA	NA	NA	NA	NA	NA	NA	NA	1	NA	1	NA	1	1	1	1	NA	1	0.96	1	NA	1	NA	1	NA	NA	1	NA	1	1	1	NA	NA	NA	NA	NA	1	NA	NA	NA	NA	1	NA	NA	NA	NA	NA	1	NA	1	1	1	1	1	1	1	NA	1	1	NA	1	1	1	NA	NA	NA	NA	NA	1	NA	1	NA	NA	1	NA	NA	1	1	1	1	1	NA	1	1	1	1	1	1	1	1	1	NA	1	1	1	NA	NA	NA	NA	NA	NA	NA	NA
alt_3prime.26749	FUN_004047	0	0	0	0	0	0	0	0	0	0	0	0	0	0	0	0	0	0	0	0	0	0	0	0	0	0	0	0	0	0	0	0	0	0	NA	0	0	NA	0	0	0	NA	0	0	0	0	0	NA	0	0	0	0	0	0	0	0	0	0	0	0	0	0	0	0	0	0	0	0	0	0	0	0	0	NA	NA	0	NA	NA	NA	NA	0	0	0	0	0	0	0	0	0	0	0	0	0	0	0	0	0	0	NA	0	0	0	0	0	0	0	NA	NA	NA	0	NA	NA	0	0	0	0	0	0	0	0	0	0	0	0	0	0	0	0	0	0	0	0	0	0	0	0	NA	0	0	NA	NA	NA	NA	NA	0	0	0	0	0	0	0	0	0	0	0	0	0	0	0	0	0	0	0	0	0	0.12	0	0	NA	NA	NA	NA	NA	NA	NA	NA
alt_3prime.26750	FUN_004047	1	1	1	0.98	1	1	1	1	1	1	1	1	1	1	1	1	1	1	1	1	1	1	1	1	1	1	1	1	1	1	0.95	1	1	1	NA	1	1	1	1	1	1	1	1	1	1	1	1	NA	0.98	1	1	1	1	1	1	NA	1	1	1	1	1	1	1	1	1	1	1	1	1	1	1	1	NA	NA	NA	NA	1	NA	NA	NA	1	1	1	1	0.99	1	1	1	1	1	1	1	1	1	0.98	1	1	1	1	1	1	1	1	1	NA	1	NA	1	1	NA	NA	NA	1	1	0.99	1	1	1	1	1	1	1	1	0.94	1	1	1	1	1	1	1	1	1	0.95	0.97	1	NA	1	NA	NA	NA	NA	NA	1	1	1	1	1	1	1	1	1	1	1	1	1	0.98	0.99	1	1	1	1	1	1	1	1	1	1	NA	NA	NA	NA	NA	NA	NA	NA
alt_3prime.26751	FUN_004047	0.96	0.99	0.99	0.96	1	0.97	0.96	1	1	0.99	1	0.95	1	1	1	1	1	1	1	1	1	0.95	1	0.98	1	0.97	0.98	1	1	0.98	1	1	1	1	NA	1	1	1	1	1	1	1	1	1	1	1	1	NA	0.97	0.98	0.96	1	1	1	1	NA	1	0.98	0.96	1	1	1	1	1	1	1	1	1	0.97	1	1	1	NA	NA	NA	NA	1	NA	NA	NA	1	0.94	0.89	1	0.96	1	1	1	0.99	0.98	1	0.99	0.9	1	1	1	0.94	1	0.95	1	1	1	1	1	NA	1	NA	1	1	NA	NA	NA	1	0.98	0.97	1	1	1	1	1	1	1	1	1	1	0.99	1	1	1	1	0.92	1	0.98	1	1	1	NA	1	NA	NA	NA	NA	NA	1	0.95	1	1	0.98	1	0.99	0.97	1	1	1	1	0.97	0.98	0.96	1	1	1	1	0.97	1	0.94	1	1	1	NA	NA	NA	NA	NA	NA	NA	NA
alt_3prime.26752	FUN_004047	NA	NA	NA	NA	NA	NA	NA	NA	NA	NA	NA	NA	NA	NA	NA	NA	NA	NA	NA	NA	NA	NA	NA	NA	NA	NA	NA	NA	NA	NA	NA	NA	NA	NA	NA	NA	NA	NA	NA	NA	NA	NA	NA	NA	NA	NA	NA	NA	NA	NA	NA	NA	NA	NA	NA	NA	NA	NA	NA	NA	NA	NA	NA	NA	NA	NA	NA	NA	NA	NA	NA	NA	NA	NA	NA	NA	NA	NA	NA	NA	NA	NA	0	NA	NA	NA	NA	NA	NA	NA	NA	NA	NA	NA	NA	NA	NA	NA	NA	NA	NA	NA	NA	NA	NA	NA	NA	NA	NA	NA	NA	NA	NA	NA	NA	NA	NA	NA	NA	NA	NA	NA	NA	NA	NA	NA	NA	NA	NA	NA	NA	NA	NA	NA	NA	NA	NA	NA	NA	NA	NA	NA	NA	NA	NA	NA	NA	NA	NA	NA	NA	NA	NA	NA	NA	NA	NA	NA	NA	NA	NA	NA	NA	NA	NA	NA	NA	NA	NA	NA	NA	NA	NA	NA	NA	NA
alt_3prime.26754	FUN_004047	1	1	1	1	1	1	1	1	1	1	1	1	0.97	1	1	1	1	1	1	1	1	1	1	1	1	1	1	1	1	1	1	1	1	1	1	1	1	1	1	1	1	1	1	1	1	1	1	1	1	1	1	1	1	1	1	1	1	0.99	1	1	1	1	1	1	1	1	1	1	1	1	1	1	1	1	NA	1	1	1	1	NA	1	1	1	1	1	1	1	1	1	1	1	1	1	1	1	1	1	1	1	1	1	1	1	0.86	1	1	1	1	1	1	1	1	1	1	1	1	1	1	1	1	1	1	1	1	1	1	1	1	1	1	1	1	1	1	1	1	NA	1	1	1	NA	NA	NA	NA	1	1	1	1	1	1	1	1	1	1	1	1	1	1	1	1	1	1	1	1	1	1	1	1	NA	NA	NA	NA	NA	NA	NA	NA
alt_3prime.26755	FUN_004049	0.19	0	0	0	0	0.04	0	0.11	0.26	0	0	NA	0.06	NA	NA	0	0.13	NA	NA	NA	0.04	0	NA	0	NA	NA	NA	NA	NA	0.09	NA	0	NA	NA	NA	NA	NA	NA	NA	NA	NA	NA	NA	NA	NA	NA	NA	NA	0	0	0	0	0.3	NA	0	NA	NA	0.06	0	0	NA	NA	0.35	0.25	NA	NA	NA	NA	NA	NA	NA	NA	NA	NA	NA	NA	NA	NA	NA	NA	0.23	0	0.07	0.07	0.06	0.14	0	0.02	NA	0	0	0.05	0	0.04	0	NA	NA	NA	NA	0.15	NA	NA	NA	NA	NA	NA	NA	NA	NA	NA	NA	NA	0	0	0.03	0.04	0.05	0.11	0	0.08	0	NA	0	0.17	0	0	0.09	0	0	0.1	0	0.08	NA	0.18	NA	NA	NA	NA	NA	NA	NA	NA	NA	NA	0	NA	0	0	0.05	0.03	0.04	0.08	0.1	0	0.21	0	0.05	0.05	0.13	0.14	0.1	0.13	0	NA	0.05	0.17	0.1	0.04	NA	NA	NA	NA	NA	NA	NA	NA
alt_3prime.26758	FUN_004052	1	1	1	0.99	1	1	1	1	0.99	1	1	1	0.98	0.99	1	1	1	1	1	1	1	1	1	0.96	1	1	1	1	1	1	1	1	1	1	1	0.94	1	NA	1	1	NA	1	1	1	1	1	1	1	1	1	1	1	1	1	1	NA	1	1	1	1	0.94	1	1	1	1	1	1	1	1	1	1	0.98	1	NA	NA	NA	NA	1	NA	NA	1	1	1	1	1	1	1	1	1	1	1	1	1	1	1	1	1	1	1	1	1	1	1	1	NA	1	NA	NA	NA	NA	1	NA	1	1	1	1	1	1	0.98	1	1	1	1	1	1	1	1	1	1	1	1	1	1	1	0.96	1	NA	1	1	NA	NA	1	NA	NA	0.97	1	1	1	1	0.98	1	0.95	1	1	1	1	1	1	1	0.99	1	1	1	1	1	1	0.98	1	NA	NA	NA	NA	NA	NA	NA	NA
alt_3prime.26762	FUN_003877	0.96	1	1	0.98	1	0.98	0.95	1	1	1	1	0.93	1	1	1	1	1	1	1	1	1	1	1	1	1	1	1	1	NA	1	0.94	0.9	NA	NA	NA	NA	1	NA	NA	1	NA	NA	NA	NA	NA	NA	NA	NA	1	1	1	0.97	1	0.9	1	NA	1	1	1	0.9	1	1	1	1	1	1	1	1	NA	NA	1	1	1	NA	NA	NA	NA	NA	1	NA	1	1	1	1	1	0.98	1	0.99	1	0.97	0.94	1	1	1	1	1	1	1	1	1	NA	1	1	1	NA	NA	NA	NA	1	1	NA	NA	1	0.95	0.98	1	1	0.96	0.97	1	1	1	1	1	1	0.98	1	1	1	1	1	1	1	1	1	1	NA	NA	NA	NA	NA	NA	NA	NA	1	1	1	0.98	1	0.96	1	1	1	1	0.91	1	1	1	1	1	1	1	0.97	1	0.96	1	1	0.95	NA	NA	NA	NA	NA	NA	NA	NA
alt_3prime.26764	FUN_003877	1	0.9	0.95	1	1	1	0.96	0.98	0.98	0.96	0.97	1	1	1	1	1	1	1	0.96	1	1	0.94	0.97	1	1	1	1	0.95	NA	1	1	0.96	1	NA	1	1	NA	NA	NA	NA	NA	NA	NA	NA	NA	NA	NA	NA	0.97	1	1	1	1	0.85	1	NA	0.92	0.93	1	1	1	1	0.97	0.98	1	NA	NA	1	NA	NA	NA	1	1	NA	NA	NA	NA	NA	NA	NA	1	1	1	0.93	1	1	1	0.98	1	1	0.98	1	1	0.95	0.94	1	1	0.91	1	1	1	0.91	1	0.9	NA	1	NA	NA	NA	NA	NA	NA	1	1	0.95	0.97	0.97	1	1	0.96	0.97	1	1	0.87	1	0.88	0.98	0.99	1	1	0.93	0.67	1	0.97	0.75	0.98	NA	1	NA	NA	NA	1	NA	NA	1	1	1	0.97	1	0.99	0.99	0.98	0.99	1	1	1	1	1	0.98	0.97	1	0.97	0.96	1	0.96	1	1	0.98	NA	NA	NA	NA	NA	NA	NA	NA
alt_3prime.26765	FUN_003881	0	0	0	0	0.04	0.03	0	0	0	0	0	0	0	0	0	0	0	0	0	0	0	0	0	0	0	0	0	0	0	0	0	0	0	0	NA	0	0	NA	0	NA	0	0	0	0	0	0	0	0	0	0.01	0	0	0	0	0	NA	0	0	0	0	0	0	0	0	0	0	0	0	0	0.02	0	0.03	0	0	0	0	NA	NA	0	NA	0	0	0	0	0	0	0	0	0	0	0	0	0	0	0	0	0	0	0.05	0	0	0	0	0	0	NA	NA	0	NA	0	NA	0	0	0	0	0	0	0	0	0	0	0	0	0	0	0.01	0	0.03	0	0	0	0	0	0.02	0	0	NA	0	NA	NA	NA	NA	NA	NA	0	0	0	0.02	0	0	0	0	0	0	0	0	0	0	0	0	0	0	0.02	0	0	0	0	0	NA	NA	NA	NA	NA	NA	NA	NA
alt_3prime.26766	FUN_003881	0	0	0	0	0	0	0	0	0	0	0	0	0	0	0	0	0	0	0	0	0	0	0	0	0	0	0	0	0	0.05	0	0	0	0	NA	0	0	NA	NA	NA	0	0	0	NA	0.11	0	0	0	0	0	0	0	0	0	0	NA	0	0	0	0	0	0	0	0	0	0	0.04	0	0.02	0.05	0	0	0	0	0	0	0	NA	0	NA	0	0	0	0	0	0	0	0	0	0	0	0	0	0	0	0	0	0	0	0	0	0	0	0	0	NA	0	0	NA	0	NA	NA	0	0	0	0	0	0	0	0	0	0	0	0	0	0	0	0	0	0	0	0	0	0	0	0	NA	NA	NA	NA	NA	NA	NA	NA	0	0	0	0	0	0	0	0	0.03	0	0	0	0	0	0	0	0	0	0	0	0	0	0	0	NA	NA	NA	NA	NA	NA	NA	NA
alt_3prime.26771	FUN_003881	NA	NA	NA	NA	NA	NA	NA	NA	NA	NA	NA	NA	NA	NA	NA	NA	NA	NA	NA	NA	NA	NA	NA	NA	NA	NA	NA	NA	NA	NA	NA	NA	NA	NA	NA	NA	NA	NA	NA	NA	NA	NA	NA	NA	NA	NA	NA	NA	NA	NA	NA	NA	NA	NA	NA	NA	NA	NA	NA	NA	NA	NA	NA	NA	NA	NA	0.7	NA	NA	NA	NA	0.94	NA	NA	NA	NA	NA	NA	NA	NA	NA	NA	NA	NA	NA	NA	NA	NA	NA	NA	NA	NA	NA	NA	NA	NA	NA	NA	NA	NA	NA	NA	NA	NA	NA	NA	NA	NA	NA	NA	NA	NA	NA	NA	NA	NA	NA	NA	NA	NA	NA	NA	NA	NA	NA	NA	NA	NA	NA	NA	NA	NA	NA	NA	NA	NA	NA	NA	NA	NA	NA	NA	NA	NA	NA	NA	NA	NA	NA	NA	NA	NA	NA	NA	NA	NA	NA	NA	NA	NA	NA	NA	NA	NA	NA	NA	NA	NA	NA	NA	NA	NA	NA	NA	NA	NA
alt_3prime.26775	FUN_003894	0	0.02	0.01	0.05	0.02	0.02	0.01	0.04	0.02	0.02	0.03	0	0.02	0.06	0	0.06	0.02	0.02	0.02	0.02	0.04	0.04	0	0.06	0.04	0	0.07	0.03	0	0.04	0.04	0.02	0	0.01	0	0.03	0	0.07	0	0.07	0.01	0	0	0.02	0	0.01	0	0	0.05	0.08	0.02	0.03	0	0.04	0.03	0	0.03	0.02	0.03	0.02	0.01	0.02	0	0.06	0.07	0.05	0.04	0.03	0	0.04	0.02	0.06	0	0	0	0.03	0	0	0	0	0	0.01	0.03	0	0.02	0.01	0.05	0.04	0.03	0.01	0.03	0.04	0.04	0.02	0.05	0.06	0.04	0.03	0.07	0.05	0.03	0.04	0.06	0.07	NA	0	0	NA	0	NA	0	NA	0.04	0	0.05	0	0	0.02	0.01	0.03	0.02	0.05	0.01	0.03	0.01	0	0.01	0.02	0.04	0.02	0.01	0.06	0	0.03	0.01	0.06	NA	0	0	0	NA	0	0	NA	0	0	0.04	0.02	0.05	0.03	0.01	0.02	0.02	0.01	0.03	0.02	0.02	0.01	0.01	0.04	0.05	0.02	0.02	0.04	NA	0.02	0	0.01	NA	NA	NA	NA	0	NA	NA	NA
alt_3prime.26776	FUN_003895	0.92	0.96	0.89	1	0.82	0.89	1	1	0.88	0.97	0.97	1	0.91	0.89	0.95	1	0.94	1	0.91	0.83	0.8	0.79	0.95	0.94	0.97	1	0.86	0.94	0.93	1	0.93	0.87	NA	NA	NA	NA	NA	NA	NA	NA	NA	NA	NA	NA	0.91	0.92	1	NA	0.84	0.91	0.96	0.86	1	0.93	1	NA	0.75	0.86	0.93	1	1	NA	0.81	1	0.7	0.9	NA	NA	NA	NA	NA	NA	NA	1	1	NA	NA	NA	NA	NA	0.88	0.93	0.94	0.96	0.88	0.81	0.96	0.87	0.97	0.95	0.88	0.94	0.92	1	0.62	NA	1	1	NA	NA	NA	1	0.92	0.91	NA	NA	NA	NA	NA	NA	NA	NA	0.86	0.72	0.92	0.81	0.79	0.95	0.87	0.77	0.97	0.94	0.89	0.96	0.96	0.97	0.95	0.95	0.96	0.88	0.96	NA	NA	1	NA	1	NA	NA	NA	0.4	NA	1	NA	NA	0.94	0.92	0.84	0.94	0.88	0.95	0.95	0.95	0.85	0.85	0.92	0.95	0.9	0.87	1	0.96	1	0.78	0.94	NA	NA	NA	NA	1	NA	NA	NA	NA	NA	NA	NA	NA
alt_3prime.26777	FUN_003895	1	1	1	NA	1	1	1	NA	1	1	1	1	1	1	1	0.8	1	1	1	1	1	1	NA	0.86	1	1	1	1	1	1	1	1	NA	1	NA	1	NA	NA	NA	NA	NA	NA	NA	NA	NA	NA	NA	NA	1	1	1	1	1	1	1	NA	1	1	1	NA	1	1	1	NA	NA	1	NA	NA	NA	NA	NA	NA	NA	NA	NA	NA	NA	1	NA	NA	0.94	1	1	1	1	1	0.98	0.89	1	NA	1	1	NA	1	1	NA	1	NA	NA	NA	NA	1	NA	NA	NA	1	NA	NA	NA	NA	NA	NA	1	1	1	1	1	1	0.95	0.8	1	1	1	1	1	1	1	0.91	0.76	1	1	NA	NA	NA	NA	1	NA	1	NA	NA	NA	1	NA	NA	1	NA	1	1	1	1	0.97	1	0.91	1	1	1	1	1	1	0.94	NA	NA	1	NA	NA	NA	NA	NA	NA	NA	NA	NA	NA	NA	NA	NA
alt_3prime.26778	FUN_003897	1	1	1	1	1	1	1	1	1	1	1	1	1	1	1	1	1	1	1	1	1	1	1	1	1	1	1	1	1	1	1	1	1	1	1	1	1	1	1	1	1	1	1	1	1	1	1	1	1	1	1	1	1	1	1	1	1	1	1	1	1	0.99	1	1	1	1	1	1	1	1	1	1	1	NA	1	1	1	1	1	NA	1	1	1	1	1	1	1	1	1	1	1	1	1	1	1	1	1	1	1	1	1	1	1	1	1	1	1	1	1	1	1	1	1	1	1	1	1	1	1	1	1	1	1	1	0.99	1	1	1	1	1	1	1	1	1	1	1	NA	1	1	1	1	1	1	NA	1	1	1	1	1	1	1	1	1	1	1	1	1	1	1	1	1	1	1	1	1	1	1	1	1	NA	NA	1	1	1	NA	NA
alt_3prime.26784	FUN_003897	1	1	1	1	NA	1	1	1	1	1	1	1	1	1	1	1	1	1	1	1	1	1	NA	1	0.83	NA	NA	1	1	1	NA	1	1	1	NA	NA	NA	NA	NA	1	1	NA	1	NA	1	1	NA	NA	1	1	1	1	1	1	1	NA	1	1	1	1	1	1	1	1	1	1	1	1	1	0.94	1	0.9	NA	NA	NA	NA	NA	1	1	NA	1	1	1	1	1	1	1	1	1	1	1	1	0.97	1	1	1	1	1	1	1	1	1	0.9	0.95	1	NA	1	NA	NA	NA	NA	NA	1	1	1	1	NA	1	1	1	1	NA	1	1	1	1	1	1	1	1	1	1	0.97	1	0.97	0.98	NA	NA	NA	NA	NA	1	NA	NA	NA	NA	1	1	NA	1	1	1	1	1	1	1	1	1	1	1	1	1	1	1	0.94	0.93	0.85	0.98	NA	NA	NA	NA	NA	NA	NA	NA
alt_3prime.26785	FUN_003897	1	1	1	1	NA	1	1	1	1	1	1	1	1	1	1	1	1	1	1	1	1	1	NA	1	1	NA	NA	1	1	1	NA	1	1	1	NA	NA	NA	NA	NA	1	1	NA	1	NA	1	1	NA	NA	1	1	1	1	1	1	1	NA	1	1	1	1	1	1	1	1	1	1	1	1	1	1	1	1	NA	NA	NA	NA	NA	1	1	NA	1	1	1	1	1	1	1	1	1	1	1	1	1	1	1	1	1	1	1	1	1	1	1	1	1	NA	1	NA	NA	NA	NA	NA	1	1	1	1	NA	1	1	1	1	NA	1	1	1	1	1	1	1	1	1	1	0.95	1	1	1	NA	NA	NA	NA	NA	1	NA	NA	NA	NA	1	1	NA	1	1	1	1	1	1	1	1	1	1	1	1	1	1	1	1	1	1	1	NA	NA	NA	NA	NA	NA	NA	NA
alt_3prime.26786	FUN_003897	NA	NA	NA	NA	NA	NA	NA	NA	NA	NA	NA	NA	NA	NA	NA	NA	NA	NA	NA	NA	NA	NA	NA	NA	NA	NA	NA	NA	NA	NA	NA	NA	NA	NA	NA	NA	NA	NA	NA	NA	NA	NA	NA	NA	NA	NA	NA	NA	NA	NA	NA	NA	NA	NA	NA	NA	NA	NA	NA	NA	NA	NA	NA	NA	NA	NA	0.54	NA	NA	NA	NA	NA	NA	NA	NA	NA	NA	NA	NA	NA	NA	NA	NA	NA	NA	NA	NA	NA	NA	NA	NA	NA	NA	NA	NA	NA	NA	NA	NA	NA	NA	NA	NA	NA	NA	NA	NA	NA	NA	NA	NA	NA	NA	NA	NA	NA	NA	NA	NA	NA	NA	NA	NA	NA	NA	NA	NA	NA	NA	NA	NA	NA	NA	NA	NA	NA	NA	NA	NA	NA	NA	NA	NA	NA	NA	NA	NA	NA	NA	NA	NA	NA	NA	NA	NA	NA	NA	NA	NA	NA	NA	NA	NA	NA	NA	NA	NA	NA	NA	NA	NA	NA	NA	NA	NA	NA
alt_3prime.26788	FUN_003897	1	1	1	1	1	1	1	1	1	1	1	1	1	1	1	1	1	1	1	1	1	1	NA	1	1	NA	1	NA	1	NA	1	1	1	NA	NA	NA	NA	NA	1	1	1	NA	NA	1	1	1	NA	NA	0.79	NA	NA	0.93	1	1	1	1	NA	1	1	1	1	1	1	1	1	1	1	0.98	1	1	1	1	NA	NA	NA	NA	NA	NA	1	NA	1	1	1	1	1	1	1	1	0.96	1	1	0.97	0.96	1	1	1	1	1	1	1	1	1	1	1	NA	NA	NA	NA	NA	NA	NA	NA	1	1	1	1	1	1	1	1	1	NA	1	1	1	1	NA	1	0.92	1	1	0.98	0.99	1	1	1	NA	1	NA	NA	NA	1	1	NA	NA	NA	NA	1	NA	1	1	1	1	NA	1	1	0.94	1	1	1	0.96	1	1	0.93	1	1	1	0.99	NA	NA	NA	NA	NA	NA	NA	NA
alt_3prime.26789	FUN_003897	1	1	NA	1	1	1	1	0.95	1	0.91	1	0.9	1	1	1	1	0.9	1	1	0.77	0.91	1	NA	NA	NA	NA	NA	NA	NA	1	NA	NA	NA	NA	NA	NA	1	NA	NA	0.85	NA	NA	0.12	1	NA	0.9	NA	NA	NA	NA	NA	1	1	NA	1	NA	NA	NA	0.8	1	NA	NA	0.68	0.86	0.61	0.77	0.94	0.86	0.8	0.78	0.89	0.82	NA	NA	0	NA	NA	NA	NA	NA	0.96	1	1	1	1	0.93	0.82	0.8	0.95	0.93	0.85	1	0.85	1	0.83	1	0.92	NA	0.88	0.76	NA	NA	0.85	0.76	NA	NA	NA	NA	NA	NA	NA	NA	NA	NA	NA	NA	1	NA	NA	NA	NA	NA	0.95	NA	1	0.91	NA	1	0.75	NA	0.94	0.88	0.91	0.89	0.72	0.93	NA	1	NA	NA	NA	1	1	NA	NA	NA	NA	1	NA	NA	1	NA	NA	NA	NA	1	1	1	NA	1	1	0.68	1	0.9	0.85	0.86	1	0.89	NA	NA	NA	NA	NA	NA	NA	NA
alt_3prime.26790	FUN_003897	0.94	1	0.92	1	0.67	1	0.95	1	1	1	0.78	1	1	1	NA	1	1	1	1	1	1	0.94	NA	1	NA	NA	0.92	NA	NA	1	NA	1	NA	1	NA	NA	1	NA	1	1	NA	NA	NA	1	0.93	0.94	1	NA	1	1	0.94	0.94	0.95	0.86	0.96	NA	1	1	NA	1	1	1	0.97	1	0.9	1	1	1	1	1	1	0.91	1	NA	1	1	NA	1	NA	NA	0.89	1	1	0.96	1	0.97	1	0.94	1	0.98	0.84	1	0.96	1	1	1	1	1	0.85	1	NA	1	1	1	NA	NA	NA	1	NA	NA	NA	NA	NA	0.9	1	1	NA	1	0.9	1	1	1	1	1	0.9	0.85	NA	1	0.97	NA	0.96	1	0.97	1	1	1	NA	1	NA	NA	NA	NA	NA	NA	NA	NA	NA	1	NA	0.95	0.97	1	NA	NA	NA	0.86	1	0.95	NA	0.91	1	1	0.91	0.99	0.97	1	0.97	0.94	NA	NA	NA	NA	NA	NA	NA	NA
alt_3prime.26794	FUN_003903	0.01	0	0	0	0	0	0	0	0	0.05	0.01	0	0	0	0.05	0.07	0.02	0	0	0	0.02	0.05	0	0	0.05	0	0.02	0.02	0	0.02	0.06	0	0	0	0	0	0.03	0.1	0	0.06	0.04	0	0	0	0.04	0	0	0	0.02	0.01	0	0.03	0	0	0.03	NA	0	0	0	0.02	0	0	0.03	0	0	0	0.15	0.06	0	0	0	0.02	0	0	0	0	NA	NA	NA	NA	0	0.02	0.01	0	0	0	0	0	0	0	0	0	0	0	0.03	0	0.04	0	0	0	0.1	0	0	0.04	0	NA	NA	NA	0	NA	NA	NA	0.03	0	0.01	0	0	0	0	0	0	0	0	0	0.01	0	0	0	0	0.03	0.02	0	0	0	0	0.02	NA	0	0	NA	NA	NA	0	NA	0.01	0	0.01	0.05	0	0	0	0	0	0	0.01	0	0	0	0	0	0	0	0	0	0.08	0	0	0	NA	NA	NA	NA	NA	NA	NA	NA
alt_3prime.26800	FUN_003906	NA	NA	NA	1	NA	1	1	1	NA	1	NA	1	NA	1	1	1	NA	NA	NA	1	NA	NA	NA	1	1	1	NA	1	NA	1	NA	NA	NA	NA	NA	NA	NA	NA	NA	1	NA	NA	NA	1	NA	NA	NA	NA	NA	1	NA	1	NA	1	1	NA	NA	NA	NA	1	NA	NA	NA	NA	NA	NA	NA	NA	NA	1	1	NA	NA	NA	0.5	NA	NA	NA	NA	NA	NA	NA	NA	1	NA	NA	1	NA	NA	NA	NA	1	NA	1	1	NA	NA	NA	NA	1	NA	NA	NA	NA	NA	NA	NA	NA	NA	NA	NA	NA	NA	NA	NA	1	NA	1	1	1	NA	NA	1	NA	1	1	1	1	1	1	NA	1	NA	0.87	1	1	NA	0.48	NA	NA	NA	1	NA	NA	NA	NA	NA	1	NA	NA	NA	1	NA	NA	NA	1	1	1	1	NA	1	0.85	1	1	NA	1	1	1	1	NA	NA	NA	NA	NA	NA	NA
alt_3prime.26801	FUN_003906	NA	NA	NA	0	NA	0	0	0	NA	0	NA	0	NA	0	0	0	NA	NA	NA	0	NA	NA	NA	0	0	0	NA	0	NA	0	NA	NA	NA	NA	NA	NA	NA	NA	NA	0	NA	NA	NA	0	NA	NA	NA	NA	NA	0	NA	0	NA	0	0	NA	NA	NA	NA	0	NA	NA	NA	NA	NA	NA	NA	NA	NA	0	0	NA	NA	NA	NA	NA	NA	NA	NA	NA	NA	NA	NA	0	NA	NA	0	NA	NA	NA	NA	0	NA	0	0	NA	NA	NA	NA	0	NA	NA	NA	NA	NA	NA	NA	NA	NA	NA	NA	NA	NA	NA	NA	0.06	NA	0	0	0	NA	NA	0	NA	0	0	0	0	0	0	NA	0	NA	0	0	0	NA	0	NA	NA	NA	0	NA	NA	NA	NA	NA	0	NA	NA	NA	0	NA	NA	NA	0	0	0	0	NA	0	0	0	0	NA	0	0	0.07	0	NA	NA	NA	NA	NA	NA	NA
alt_3prime.26802	FUN_003906	NA	NA	NA	0.9	NA	NA	NA	0.71	NA	NA	NA	1	NA	NA	NA	0.77	NA	NA	NA	0.71	NA	NA	NA	NA	NA	NA	NA	NA	NA	NA	NA	NA	NA	NA	NA	NA	NA	NA	NA	NA	NA	NA	NA	NA	NA	NA	NA	NA	NA	NA	NA	NA	NA	NA	NA	NA	NA	NA	NA	NA	NA	NA	NA	NA	NA	NA	NA	NA	NA	NA	NA	NA	NA	NA	NA	NA	NA	NA	NA	NA	NA	NA	NA	NA	NA	NA	NA	NA	NA	NA	NA	NA	NA	NA	NA	NA	NA	NA	NA	NA	NA	NA	NA	NA	NA	NA	NA	NA	NA	NA	NA	NA	NA	NA	NA	NA	NA	NA	NA	NA	NA	NA	NA	NA	NA	NA	NA	NA	NA	NA	NA	NA	NA	NA	NA	NA	NA	NA	NA	NA	NA	NA	NA	NA	NA	NA	NA	NA	NA	NA	NA	NA	NA	NA	NA	NA	NA	NA	NA	NA	NA	NA	NA	NA	NA	NA	NA	NA	NA	NA	NA	NA	NA	NA	NA	NA
alt_3prime.26803	FUN_003908	NA	NA	NA	NA	NA	NA	0.2	NA	NA	NA	NA	NA	NA	NA	NA	NA	NA	NA	NA	NA	NA	NA	NA	NA	NA	NA	NA	NA	NA	NA	NA	0.45	NA	NA	NA	NA	NA	NA	NA	NA	NA	NA	NA	0.5	NA	0.2	NA	NA	NA	NA	NA	NA	NA	NA	NA	NA	NA	NA	NA	NA	NA	NA	NA	NA	NA	NA	0.71	NA	0.3	NA	0.75	NA	NA	NA	NA	NA	NA	NA	NA	NA	NA	NA	NA	NA	NA	NA	NA	NA	NA	NA	NA	1	NA	NA	NA	NA	NA	NA	NA	0.5	NA	NA	0.47	0.55	NA	NA	NA	1	NA	NA	NA	NA	NA	NA	NA	NA	NA	NA	NA	NA	NA	NA	NA	NA	NA	NA	NA	NA	0.42	NA	NA	0.35	NA	NA	0.76	NA	NA	NA	NA	NA	NA	NA	NA	NA	NA	NA	NA	NA	NA	NA	NA	NA	NA	NA	NA	0.83	NA	NA	0.33	NA	0.62	NA	0.8	0.53	NA	NA	0.41	0.34	NA	NA	NA	NA	NA	NA	NA	NA
alt_3prime.26804	FUN_003908	1	1	1	0.9	1	NA	0.76	1	0.89	1	1	0.93	0.55	1	0.95	0.88	NA	1	1	0.97	NA	1	0.91	1	1	NA	1	1	NA	1	0.95	0.85	0.87	NA	0.9	1	NA	NA	0.85	1	NA	0.71	0.96	0.93	0.9	0.74	1	0.92	1	NA	NA	0.89	1	0.96	0.95	1	1	1	1	0.96	1	1	0.92	0.83	1	1	0.89	1	0.86	1	0.97	1	NA	NA	1	NA	NA	NA	NA	NA	1	1	NA	1	NA	1	0.93	0.9	0.97	1	1	1	1	1	0.98	1	1	NA	0.87	0.92	0.84	0.86	0.92	0.71	NA	NA	NA	NA	NA	NA	NA	NA	NA	NA	1	NA	NA	NA	0.96	0.93	NA	NA	1	0.93	0.88	0.93	0.97	1	0.78	1	0.88	0.84	NA	0.93	0.85	0.92	NA	NA	NA	NA	NA	1	NA	NA	NA	NA	0.88	1	NA	1	1	0.94	NA	1	NA	0.8	0.95	0.75	0.69	0.86	0.93	0.98	0.89	0.83	NA	0.83	0.78	0.76	NA	NA	NA	NA	NA	NA	NA	NA
alt_3prime.26805	FUN_003908	0.83	0.88	1	0.82	0.61	0.73	0.93	0.85	0.89	0.94	0.92	0.93	NA	0.88	0.95	0.7	NA	0.9	1	0.94	NA	1	1	1	1	NA	1	0.96	NA	1	0.91	0.88	1	NA	1	0.88	0.6	NA	1	1	0.75	1	1	0.93	0.76	0.92	0.91	1	0.91	NA	NA	0.81	0.93	0.87	0.81	1	1	0.92	0.96	0.96	0.9	1	0.97	0.83	1	1	0.77	0.93	0.93	0.9	0.91	1	NA	NA	1	NA	NA	NA	NA	NA	0.93	0.95	NA	1	NA	0.87	0.95	0.9	0.89	1	0.96	0.83	0.89	0.93	0.92	0.79	0.95	NA	0.87	0.92	1	1	0.93	0.68	NA	NA	NA	0	NA	NA	NA	NA	0.8	NA	1	NA	NA	0.64	0.85	0.88	0.73	NA	0.7	1	0.84	1	0.85	0.82	0.83	1	0.78	0.9	0.73	0.9	0.65	0.94	NA	NA	NA	NA	NA	1	NA	NA	NA	NA	0.94	1	NA	0.96	0.92	0.8	NA	0.94	NA	0.44	1	1	0.82	0.8	0.9	0.9	0.68	0.81	NA	1	0.84	0.86	NA	NA	NA	NA	NA	NA	NA	NA
alt_3prime.26809	FUN_003913	0.89	0.96	0.95	1	1	0.97	0.95	1	0.98	0.96	1	1	1	1	1	1	0.95	0.98	1	1	1	1	1	0.97	1	NA	1	NA	1	0.88	1	0.95	0.97	0.95	1	1	1	NA	1	1	1	0.89	1	1	1	1	1	1	0.94	1	0.95	1	1	1	1	NA	1	0.95	1	1	1	0.94	0.97	1	0.97	0.96	1	NA	1	1	1	0.98	1	1	1	1	1	1	1	NA	1	1	0.96	1	1	1	1	1	0.98	0.94	1	1	1	1	1	1	1	1	1	1	1	0.97	1	1	1	1	1	0.87	1	NA	1	1	1	NA	1	1	1	1	1	0.93	1	1	0.91	1	1	0.97	0.97	0.98	0.94	1	1	0.95	0.99	0.99	0.96	0.99	NA	1	1	1	1	1	1	NA	0.83	1	0.97	0.82	1	0.91	1	0.94	1	1	1	0.96	1	0.83	0.95	0.93	0.98	0.98	0.98	0.96	0.99	0.98	0.99	0.99	NA	NA	NA	NA	NA	1	NA	NA
alt_3prime.26810	FUN_003913	1	1	1	1	1	1	1	1	1	1	1	1	1	1	1	1	1	1	1	1	1	1	1	1	1	1	1	1	1	1	1	1	1	1	1	1	1	NA	1	1	1	1	0.96	1	0.92	1	1	1	1	1	1	1	1	1	1	NA	1	1	1	1	1	1	1	1	1	1	0.98	0.97	1	1	1	1	1	1	1	1	1	1	1	NA	1	0.95	1	1	1	1	1	1	1	1	1	1	1	0.95	1	1	1	1	1	1	1	1	1	1	1	1	1	1	1	NA	1	1	1	1	1	NA	1	1	1	1	1	1	1	1	1	1	1	1	1	0.99	1	1	1	1	1	1	NA	1	1	1	NA	1	1	1	1	1	1	1	NA	0.97	1	1	1	1	1	1	1	1	1	1	1	1	1	0.99	1	0.99	1	1	NA	1	NA	NA	NA	1	NA	NA
alt_3prime.26811	FUN_003913	NA	1	1	1	NA	NA	1	NA	1	1	1	1	1	1	1	1	1	1	1	1	1	1	1	1	NA	1	0.93	NA	1	1	1	1	1	1	1	NA	1	NA	1	1	1	NA	1	NA	NA	1	1	NA	NA	1	1	NA	NA	1	NA	NA	NA	1	1	1	1	1	NA	1	1	1	1	NA	1	1	1	0.97	1	1	1	NA	NA	NA	1	NA	NA	0.93	0.93	NA	NA	NA	1	NA	0.9	1	1	NA	1	1	NA	1	1	1	1	1	NA	1	1	1	1	NA	1	1	1	NA	NA	NA	1	NA	1	NA	1	1	NA	NA	1	NA	1	1	1	NA	1	1	1	0.99	1	0.93	0.99	1	1	1	NA	NA	1	1	NA	NA	1	1	NA	NA	1	1	NA	1	NA	NA	0.95	NA	NA	1	1	NA	NA	1	1	0.99	0.99	1	0.99	1	1	1	NA	NA	NA	NA	NA	NA	NA	NA
alt_3prime.26813	FUN_003913	NA	0	0	0	0	0	0	0	0	0	0	0	0	0	0	0	0	0	0	0	0	0	0	0	0	NA	0	NA	0	0	0	0	0	0	0	NA	0	NA	0	0	0	NA	0	0	0	0	0	0	0	0	0	0	0	0	0	NA	0	0	0	0	0.16	0	0	0	0	0	0	0	0	0	0	0	0	0	0	0	0	0	0	NA	NA	0	0	NA	NA	NA	0	NA	0	0	0	0	0	0	0	0	0	0	0	0	0	0	0	0	0	0	0	0	0	NA	0	0	0	0	0	NA	0	0	0	0	0	0	0	0	0	0	0	0	0	0	0	0	0	0	0	0	NA	0	0	0	NA	0	0	NA	NA	NA	0	NA	NA	NA	0	0	0	0	NA	0	0	NA	0	0	0	0	0	0	0	0	0	0	NA	NA	NA	0	NA	NA	NA	NA
alt_3prime.26814	FUN_003913	1	NA	1	NA	NA	1	1	1	1	NA	0.91	NA	1	1	1	1	1	1	1	1	1	1	1	1	1	NA	0.79	NA	NA	1	1	1	1	NA	NA	NA	1	NA	NA	0.96	NA	1	1	1	1	1	1	NA	1	NA	NA	1	1	1	1	NA	NA	1	0.94	NA	NA	1	1	1	1	1	1	1	1	1	1	0.92	1	NA	1	1	NA	NA	NA	NA	NA	NA	0.94	1	1	NA	1	NA	1	1	1	1	1	1	1	1	1	NA	0.98	1	1	1	1	1	0.76	1	NA	1	1	NA	NA	NA	NA	NA	1	NA	NA	NA	1	1	NA	NA	1	NA	1	1	1	1	1	0.97	1	1	0.99	0.99	0.98	0.99	NA	1	NA	1	1	1	1	1	NA	NA	1	NA	NA	1	NA	1	1	NA	NA	0.95	1	NA	1	1	0.99	1	1	1	1	0.97	1	1	1	NA	NA	NA	NA	NA	NA	NA
alt_3prime.26815	FUN_003913	NA	NA	NA	NA	1	NA	NA	1	NA	NA	NA	1	NA	NA	NA	1	NA	NA	NA	1	NA	NA	NA	1	NA	NA	NA	NA	1	1	NA	1	NA	NA	NA	NA	NA	NA	NA	1	1	NA	NA	NA	NA	1	NA	NA	NA	NA	NA	1	NA	NA	NA	NA	NA	NA	NA	1	NA	NA	NA	1	NA	1	1	NA	NA	1	1	1	NA	NA	NA	NA	NA	1	NA	NA	NA	NA	NA	1	NA	NA	NA	NA	1	NA	1	1	1	NA	NA	NA	1	NA	NA	NA	NA	1	1	1	1	1	NA	1	NA	NA	NA	1	NA	NA	NA	NA	NA	NA	NA	NA	NA	NA	1	1	1	NA	1	1	1	1	1	1	1	0.93	1	1	NA	NA	NA	NA	1	1	1	NA	NA	NA	NA	NA	NA	NA	NA	NA	NA	NA	NA	NA	NA	NA	NA	NA	0.99	1	1	1	1	0.98	1	0.99	NA	NA	NA	NA	NA	NA	NA	NA
alt_3prime.26816	FUN_003913	NA	NA	NA	NA	NA	NA	1	1	NA	NA	NA	NA	NA	NA	NA	1	NA	NA	NA	NA	1	1	NA	1	NA	NA	NA	NA	NA	NA	NA	NA	NA	1	NA	NA	NA	NA	NA	1	NA	NA	NA	NA	1	0.96	NA	NA	NA	NA	NA	1	NA	NA	NA	NA	NA	NA	NA	NA	NA	NA	NA	NA	NA	1	1	NA	NA	1	NA	1	NA	NA	1	1	NA	1	NA	NA	NA	NA	NA	1	NA	NA	NA	NA	NA	1	NA	NA	1	1	NA	1	1	NA	NA	NA	NA	1	1	1	NA	NA	NA	1	1	NA	NA	1	NA	NA	NA	NA	NA	NA	NA	NA	NA	NA	1	NA	1	NA	1	1	1	1	1	1	1	1	1	1	NA	1	1	1	1	1	1	NA	NA	NA	NA	NA	NA	NA	NA	NA	1	NA	NA	NA	NA	NA	NA	1	1	1	1	1	1	0.98	1	1	NA	NA	NA	NA	NA	NA	NA	NA
alt_3prime.26818	FUN_003915	0	0	0	0	0	0	0	0	0.02	0	0	0	0.03	0	0	0.03	0	0	0	0.01	0	0	0.05	0.02	0	0	0.03	0	0	0.09	0	0	NA	0.1	0	0	0	NA	0	0	NA	NA	0	0	0	NA	NA	0	0	0	0	0	0.03	0.02	0	0	0	0	0.02	0	0	0	0	0	0	0	0	0.04	0	0	0	0	0	NA	0	NA	NA	NA	NA	NA	0	0	0	0	0	0.04	0	0	0	0	0	0.01	0	0.08	0	0.04	0	0.08	0	0	0	0.03	0	0.01	NA	0	NA	0	NA	NA	NA	NA	0.09	0	0.05	0.01	0	0.02	0.04	0.02	0	0	0.01	0.03	0	0	0	0.04	0.01	0.02	0.01	0.02	0.01	0.05	0.04	0.04	NA	0	NA	NA	NA	0	NA	0	0.05	0.04	0.01	0.06	0.02	0.01	0.01	0.03	0	0.03	0	0.01	0	0	0	0.02	0	0.06	0.01	0.01	0.01	0.04	0.02	0.01	NA	NA	NA	0	NA	NA	NA	NA
alt_3prime.26819	FUN_003915	0	0	0	0	0	0	0	0	0	0	0.15	0	0	0	0	0	0	0	0	0	0	0	0	0	0	0	0	0	0	0	0	0	0	0	0	0	0	NA	0	0	NA	0.14	NA	NA	NA	0	NA	NA	0	0	0	0	0	0	0	0	0.01	0.02	0.01	0	0	0.01	0.05	0.01	0.02	0	0	0	0	0	0	0	NA	NA	NA	0	NA	NA	0	NA	0	0	0	0	0	0	0	0	0	0	0	0.01	0	0.02	0	0	0	0	0	0	0	0.04	0	0	NA	0	0	0	NA	0	NA	0	0	0	0	0	0	0	0.02	0	0	0	0	0	0	0.01	0	0	0	0	0	0.01	0.03	0	0	0	NA	0	NA	NA	NA	0	NA	NA	0	0	0	0	0	0	0	0	0	0.02	0	0	0	0	0	0.02	0.01	0	0	0	0	0	0	0.01	NA	NA	NA	NA	NA	NA	NA	NA
alt_3prime.26820	FUN_003915	1	0.98	1	1	1	1	1	1	1	1	1	1	1	1	1	1	1	1	1	1	0.98	1	1	1	1	1	NA	1	1	0.89	1	0.97	1	0.9	1	1	1	NA	NA	1	1	NA	1	NA	NA	NA	NA	NA	0.86	1	1	1	1	1	1	NA	1	1	1	0.96	1	1	1	1	1	1	1	1	1	1	1	1	NA	NA	1	NA	NA	NA	1	NA	1	1	1	1	0.95	1	1	1	0.98	1	1	1	1	1	1	1	1	1	1	1	1	1	1	1	1	NA	1	1	NA	NA	NA	NA	1	1	1	1	1	1	1	1	1	1	0.97	1	0.99	1	1	0.96	1	1	1	1	0.99	1	0.99	0.98	NA	1	NA	NA	NA	1	NA	NA	1	0.97	1	1	1	1	1	1	1	1	1	1	1	1	1	1	1	1	1	0.99	0.89	1	0.96	0.96	NA	NA	NA	NA	NA	NA	NA	NA
alt_3prime.26821	FUN_003915	0	0	0	0	0	0	0	0	0	0	0	0	0	0	0	0	0	0	0	0	0	0	0	0	0	0	NA	0	0	0	0	0	0	NA	0	0	0	NA	NA	0	0	NA	0	NA	NA	NA	NA	NA	0	0	0	0	0	0	0	NA	0	0	0	0	0	0	0	0	0	0	0	0	0	0	0	0	NA	NA	0	NA	NA	NA	0	NA	0	0	0	0	0	0	0	0	0	0	0	0	0	0	0	0	0.05	0	0	0	0	0	0	0	0	NA	0	0	NA	NA	NA	NA	0	0	0	0	0	0	0	0	0	0	0	0	0	0	0	0	0	0	0	0	0	0	0	0	NA	0	NA	NA	NA	0	NA	NA	0	0	0	0	0	0	0	0	0	0	0.15	0	0	0	0	0	0	0	0	0	0	0	0	0	NA	NA	NA	NA	NA	NA	NA	NA
alt_3prime.26822	FUN_003915	1	1	1	1	0.83	1	1	1	1	1	1	1	NA	1	1	1	1	1	1	1	1	1	NA	NA	1	NA	1	1	NA	1	NA	0.83	NA	1	NA	NA	1	NA	NA	NA	1	NA	NA	NA	NA	1	NA	NA	1	1	0.94	1	0.96	1	1	NA	0.96	1	1	1	1	1	1	1	1	1	1	1	1	1	NA	1	NA	NA	1	NA	NA	NA	1	NA	1	1	1	1	0.93	0.97	0.95	1	1	1	1	1	1	1	1	1	1	1	1	1	1	1	1	1	NA	1	NA	NA	1	NA	1	NA	1	1	1	1	1	1	1	1	0.94	1	1	1	1	0.98	1	1	1	1	1	1	1	0.99	1	0.88	NA	NA	1	NA	NA	1	NA	NA	1	0.88	1	1	1	1	0.96	1	0.98	1	1	1	0.98	0.97	0.97	1	1	0.99	1	1	1	1	0.98	0.99	NA	NA	NA	NA	NA	NA	NA	NA
alt_3prime.26823	FUN_003915	0.83	0.95	0.97	0.95	1	0.79	1	0.77	0.85	0.97	0.83	0.94	NA	0.93	1	1	0.92	0.88	0.97	0.88	0.93	0.87	0.8	NA	0.81	NA	1	1	NA	0.92	0.8	0.95	0.9	1	NA	NA	1	NA	NA	NA	0.92	NA	NA	NA	NA	1	NA	NA	1	1	0.94	0.92	0.93	0.93	0.85	NA	1	0.8	1	0.93	1	0.93	0.8	0.96	0.8	0.95	0.77	1	1	1	NA	0.71	NA	NA	1	NA	NA	NA	1	NA	0.86	0.97	0.97	0.96	0.93	1	0.9	0.98	0.89	0.97	0.93	1	0.91	0.91	0.92	0.92	0.81	0.86	0.85	0.86	1	1	1	1	NA	1	NA	NA	1	NA	1	NA	1	1	0.92	0.79	0.97	0.95	0.76	0.93	1	1	0.89	1	0.96	0.93	0.92	1	0.94	0.9	0.93	0.95	0.87	0.94	0.9	0.88	NA	NA	1	NA	NA	1	NA	NA	0.96	1	0.97	0.93	1	0.97	0.96	1	0.98	1	1	0.9	1	0.88	0.91	1	0.96	1	0.91	0.95	0.97	0.95	0.94	0.94	NA	NA	NA	NA	NA	NA	NA	NA
alt_3prime.26825	FUN_003915	1	1	1	1	1	1	1	1	1	1	1	1	1	1	1	1	1	1	1	1	1	1	1	1	1	1	1	1	1	1	NA	1	NA	NA	NA	NA	1	NA	1	NA	NA	NA	NA	NA	NA	NA	NA	NA	1	1	1	1	1	1	1	NA	1	1	1	1	1	1	1	1	1	1	1	1	1	1	1	1	NA	NA	1	NA	NA	NA	1	NA	1	1	1	1	1	1	1	1	1	1	1	1	1	1	1	1	1	1	1	1	1	1	1	1	NA	NA	NA	NA	NA	1	NA	NA	1	1	1	1	1	1	1	1	1	1	1	1	1	1	1	0.98	1	1	0.98	1	1	1	1	0.98	NA	NA	NA	NA	NA	0.76	NA	1	1	1	1	1	1	1	1	0.95	1	1	1	1	0.98	1	1	1	1	1	1	1	0.98	0.98	1	1	NA	NA	NA	NA	NA	NA	NA	NA
alt_3prime.26829	FUN_003915	1	1	1	1	0.95	1	1	1	1	0.91	1	1	1	1	NA	1	1	1	1	1	1	1	1	1	1	NA	NA	NA	1	1	1	NA	NA	NA	NA	NA	NA	NA	NA	1	NA	NA	NA	NA	NA	NA	NA	NA	1	1	1	0.93	0.97	1	1	1	0.95	0.96	1	1	0.96	1	1	1	1	1	NA	1	NA	NA	0.91	NA	NA	NA	1	NA	NA	NA	NA	NA	1	1	1	1	1	0.93	1	0.98	1	1	1	1	1	0.96	1	1	1	0.96	1	1	NA	1	1	0.98	NA	NA	NA	NA	NA	NA	NA	NA	1	1	1	1	1	1	1	1	1	1	1	1	1	1	1	1	0.96	1	0.98	0.91	0.93	1	1	0.97	NA	1	NA	NA	NA	1	NA	NA	1	1	1	1	1	1	1	1	0.97	1	0.93	1	1	1	0.78	1	1	0.98	0.96	1	1	1	1	0.97	NA	NA	NA	NA	NA	NA	NA	NA
alt_3prime.26830	FUN_003915	1	1	1	1	1	1	1	1	1	1	1	1	1	1	1	1	1	1	1	1	1	1	1	1	1	1	1	1	NA	1	1	1	NA	NA	NA	NA	NA	NA	NA	1	NA	NA	NA	NA	NA	NA	NA	NA	0.89	1	1	1	1	1	1	NA	NA	1	1	1	1	1	1	1	1	1	1	1	NA	1	1	1	NA	1	NA	NA	NA	NA	NA	NA	1	1	1	1	1	1	1	1	1	1	1	1	1	1	1	1	0.96	1	NA	1	NA	1	NA	0.83	NA	NA	NA	1	NA	NA	NA	1	1	1	1	1	1	1	1	1	1	1	1	1	1	1	1	1	1	1	1	1	1	1	1	1	NA	NA	NA	1	NA	1	NA	NA	1	1	1	1	1	1	1	1	1	1	1	1	1	1	1	1	1	1	1	1	1	1	1	1	NA	NA	NA	NA	NA	1	NA	NA
alt_3prime.26832	FUN_003915	1	1	1	1	1	1	1	1	1	0.92	1	1	1	1	1	0.9	1	1	1	1	1	1	1	1	NA	1	1	1	NA	NA	1	1	NA	NA	NA	NA	NA	NA	NA	1	NA	NA	NA	NA	NA	NA	NA	NA	1	1	1	1	1	1	1	NA	NA	0.92	1	1	NA	1	1	1	1	1	1	0.96	1	1	1	1	NA	1	NA	NA	NA	NA	NA	NA	1	1	1	1	1	1	1	1	1	1	1	1	1	1	1	1	0.86	1	NA	1	1	1	1	1	NA	NA	NA	1	NA	NA	NA	1	1	1	1	1	1	1	1	1	1	1	1	1	1	1	1	1	1	1	1	1	1	1	1	1	NA	NA	NA	NA	NA	NA	NA	NA	1	1	1	1	1	0.97	1	1	1	1	NA	1	0.93	1	1	1	1	1	1	1	1	1	1	1	NA	NA	NA	NA	NA	1	NA	NA
alt_3prime.26833	FUN_003915	0	0	0.08	0	0.18	0	0	0.03	0.02	0	0	0	0	0	NA	0	0	0	0	0	0	0	0	0	0	0	NA	0	NA	NA	0.07	0	NA	NA	NA	NA	NA	NA	NA	NA	NA	NA	NA	NA	NA	NA	0.14	NA	0.05	0	0	0	0	0.05	0	0	0	0.11	0	0.05	0	0	0	0	0.12	0	NA	0	NA	0	0	0.1	NA	0	NA	NA	NA	NA	NA	NA	0	0	0	0	0	0.09	0	0.07	0.04	0.07	0	0.06	0.09	0	0	0	0.05	0.08	0	0	NA	0.2	0	0.03	NA	NA	NA	NA	NA	NA	NA	NA	0	0	0.07	0.05	0	0.04	0	0	0.04	0.05	0.07	0	0.01	0.02	0.05	0.03	0	0.04	0	0.02	0.03	0	0.02	0	NA	0	NA	NA	NA	0	0	NA	0.12	NA	0	0.05	0	0.07	0	0	0.11	0	NA	0	0	0.05	0	0	0	0.02	0	0	0	0.02	0	0	NA	NA	NA	NA	NA	0	NA	NA
alt_3prime.26837	FUN_003916	NA	NA	NA	NA	NA	NA	NA	NA	NA	NA	NA	NA	NA	NA	NA	NA	NA	NA	NA	NA	NA	NA	NA	NA	NA	NA	NA	NA	NA	NA	NA	NA	NA	NA	NA	NA	NA	NA	NA	NA	NA	NA	NA	NA	NA	NA	NA	NA	NA	NA	NA	NA	NA	NA	NA	NA	NA	NA	NA	NA	NA	NA	NA	NA	NA	NA	NA	NA	NA	NA	NA	NA	NA	NA	NA	NA	NA	NA	NA	NA	NA	NA	NA	NA	NA	NA	NA	NA	NA	NA	NA	NA	NA	NA	NA	NA	NA	NA	NA	NA	NA	NA	NA	NA	0	NA	NA	NA	NA	NA	NA	NA	NA	NA	NA	NA	NA	NA	NA	NA	NA	NA	NA	NA	NA	NA	NA	NA	NA	NA	NA	NA	NA	NA	NA	NA	NA	NA	NA	NA	NA	NA	NA	NA	NA	NA	NA	NA	NA	NA	NA	NA	NA	NA	NA	NA	NA	NA	NA	NA	NA	NA	NA	NA	NA	NA	NA	NA	NA	NA	NA	NA	NA	NA	NA	NA
alt_3prime.26838	FUN_003916	1	1	1	1	1	1	1	1	1	1	1	1	1	1	1	1	1	1	1	1	1	1	1	1	1	1	1	1	1	1	1	1	1	1	1	1	1	NA	NA	1	1	1	1	NA	NA	1	1	1	1	1	1	1	1	1	1	1	1	1	1	1	1	1	1	1	1	1	1	1	1	1	NA	1	1	NA	NA	1	NA	1	1	NA	1	1	1	1	1	1	1	1	1	1	1	1	1	1	1	1	1	1	NA	1	NA	NA	NA	1	NA	1	NA	1	NA	NA	NA	1	1	1	1	1	1	1	1	1	1	1	1	1	1	1	1	1	1	1	1	1	1	1	1	NA	NA	1	1	1	1	NA	1	NA	1	1	1	1	1	1	1	0.96	1	1	1	1	1	1	1	1	1	1	1	NA	NA	1	1	1	1	NA	NA	NA	NA	NA	NA	NA
alt_3prime.26839	FUN_003916	0.97	1	1	1	1	0.99	1	1	1	1	1	NA	1	1	1	0.95	0.97	1	1	0.84	1	0.94	1	0.92	1	1	0.83	1	1	0.94	1	1	1	1	1	0.9	NA	NA	NA	1	1	1	NA	NA	1	1	NA	NA	0.85	0.97	1	0.92	1	0.98	1	NA	1	0.96	0.9	0.93	NA	0.83	NA	1	NA	NA	NA	NA	NA	0.7	NA	0.92	NA	NA	1	1	NA	1	NA	NA	0.97	0.98	0.99	0.94	1	0.9	1	0.95	1	1	1	0.96	NA	0.94	1	0.86	0.64	NA	NA	0.83	NA	NA	NA	1	NA	NA	NA	0.73	NA	NA	NA	1	0.97	1	1	1	0.94	0.95	0.92	1	0.98	0.97	1	1	0.96	0.92	0.88	1	1	1	0.9	NA	NA	1	1	NA	NA	NA	NA	NA	NA	NA	NA	NA	1	1	0.98	0.89	1	0.92	1	0.96	0.96	0.95	0.97	0.93	0.97	0.97	0.94	0.97	0.88	1	0.91	1	NA	1	0.93	1	NA	NA	NA	NA	NA	NA	NA	NA
alt_3prime.26841	FUN_003916	0	0	0	0.03	0	0.09	0	0	0	0	0.03	NA	0	0	0	0	0	0	0	0.05	0	0	0	0	0	0	0	0	0	0	0	0	0	0	0	0	NA	NA	NA	0	0	0	NA	NA	0	0	NA	NA	0	0	0	0	0	0	0	NA	0	0	0	0	NA	0	NA	0	NA	NA	NA	NA	NA	NA	NA	0	NA	NA	0	0	NA	0	NA	NA	0	0	0	0	0	0	0	0	0	0	0	0	NA	0	0	0	NA	NA	NA	0	NA	NA	NA	0	NA	NA	NA	0	NA	NA	NA	0	0	0	0	0	0	0	0	0	0	0	0	0	0	0	0	0	0	0	0	NA	NA	0	0	NA	NA	NA	NA	NA	NA	NA	NA	NA	0	0	0	0.01	0	0	0	0	0	0	0	0	0	0.01	0	0.03	0	0	0	0	NA	0	0	0	NA	NA	NA	NA	NA	NA	NA	NA
alt_3prime.26844	FUN_003920	0.44	0.4	0.43	0.57	0.33	0.54	0.6	0.32	0.52	0.4	0.6	0.35	0.51	0.68	0.48	0.51	0.57	0.7	0.57	0.54	0.49	0.45	0.49	0.61	0.52	0.27	0.51	0.49	0.48	0.72	0.55	0.58	0.76	0.64	0.85	0.64	NA	NA	0.3	NA	NA	NA	0.2	0.5	NA	0.7	0.46	NA	0.46	0.38	0.44	0.69	0.39	0.39	0.44	0.76	0.62	0.5	0.49	0.53	0.53	0.45	0.65	0.54	0.5	0.47	0.41	0.61	0.62	0.32	0.38	0.35	NA	NA	NA	NA	0.98	0	NA	NA	0.6	0.69	0.48	0.56	0.46	0.48	0.48	0.35	0.62	0.41	0.33	0.35	0.26	0.47	0.54	0.52	0.6	0.63	0.43	0.33	0.52	0.44	0.69	0.45	1	0.64	NA	NA	NA	NA	NA	NA	0.53	0.42	0.6	0.67	0.42	0.54	0.39	0.5	0.36	0.48	0.39	0.32	0.6	0.43	0.57	0.66	0.35	0.35	0.5	0.65	0.56	0.54	0.41	0.57	NA	0.44	NA	NA	0	0.83	NA	1	0.56	0.59	0.45	0.52	0.28	0.54	0.44	0.57	0.44	0.7	0.6	0.38	0.54	0.57	0.49	0.44	0.51	0.5	0.56	0.61	0.39	0.52	0.4	0.43	NA	NA	NA	NA	NA	NA	NA	NA
alt_3prime.26845	FUN_003921	0	0	0	0.02	0.02	0	0.07	0	0.05	0.04	0.07	0	0.05	0	0.12	0.01	0.1	0.01	0.02	0.01	0.01	0	0.16	0.08	0.08	0.16	0.09	0.03	0.23	0	0.08	0.09	0	0.05	0	0.05	0.23	0	0.17	0.23	0.07	0	0	0.14	0.06	0	0.11	0	0	0.05	0.02	0.02	0.07	0	0.02	NA	0.11	0.05	0.08	0.06	0.09	0	0.14	0.08	0.08	0.19	0.13	0.09	0.16	0.09	0.1	0.32	NA	NA	0	0.1	0	NA	0	NA	0.08	0	0.05	0.03	0.05	0	0.06	0.03	0.07	0.06	0.06	0.1	0.14	0.01	0.11	0.12	0.04	0.03	0	0.04	0.06	0	0.17	0.14	NA	0.25	NA	NA	NA	NA	NA	NA	0.06	0	0.01	0.05	0	0.01	0.03	0.03	0	0	0.02	0.03	0.02	0	0.02	0.06	0.08	0.05	0.02	0.01	0.01	0.02	0.04	0.04	NA	0	0	0	NA	0	1	NA	0	0	0.03	0.05	0.04	0.01	0.01	0.07	0	0	0	0.03	0.03	0	0.03	0.02	0.05	0	0.02	0.05	0	0	0	0.04	NA	NA	NA	NA	NA	NA	NA	NA
alt_3prime.26846	FUN_003923	1	1	1	0.99	1	0.99	0.99	1	0.99	1	1	0.97	1	1	0.96	0.99	1	1	1	0.99	1	1	1	1	1	1	0.91	0.98	1	1	1	1	0.93	1	NA	1	1	NA	1	1	NA	NA	1	1	1	1	1	NA	1	1	0.98	1	1	1	1	NA	1	1	0.95	1	1	1	0.98	1	1	1	1	1	NA	1	1	1	NA	1	NA	1	1	NA	NA	NA	0.95	0.98	1	0.99	1	1	0.99	0.99	0.98	0.99	1	1	1	1	1	1	1	1	1	1	1	1	1	1	1	1	NA	NA	NA	NA	NA	NA	1	1	0.98	0.9	1	0.99	1	0.99	0.97	1	1	0.99	0.99	1	1	0.98	1	1	1	1	1	1	1	1	NA	1	1	NA	NA	1	NA	NA	0.98	0.94	1	0.98	0.97	1	0.99	1	0.98	0.98	1	1	0.99	0.95	1	0.99	0.98	1	0.98	0.96	1	1	0.94	1	NA	NA	NA	NA	NA	NA	NA	NA
alt_3prime.26848	FUN_003923	0	0	0	0	0.02	0	0	0	0	0	0	0	0	0	0	0	0	0	0	0	0	0	0	0	0	0	0.06	0	0	0	0	0	0	0	NA	0	0	NA	NA	0	NA	0	NA	0	0.13	0	NA	0	0	0	0	0	0.05	0	0	0	0	0.02	0	0	0	0	0	0	0	0	0	0	0	0	0	0	NA	NA	NA	0.24	NA	NA	0	NA	0	0.01	0	0.01	0	0	0	0.01	0	0.02	0	0	0	0	0	0	0	0	NA	0.13	NA	0	0	0	NA	0	NA	0	0	0	0	NA	0	0	0	0.03	0	0	0	0	0	0	0	0	0	0	0.01	0	0	0	0	0	0	0	0	0	NA	0	0	NA	NA	0	NA	NA	0	0	0	0	0	0	0.01	0	0	0	0	0	0.01	0	0	0	0	0	0	0	0	0	0	0	NA	NA	NA	0	NA	NA	NA	NA
alt_3prime.26854	FUN_003925	1	1	1	1	1	1	1	1	1	1	1	1	1	1	1	0.97	1	1	1	1	1	1	1	1	1	1	0.99	1	1	1	1	1	0.95	1	1	1	1	1	1	1	1	1	1	1	1	1	1	NA	1	1	1	1	1	1	1	NA	1	1	1	1	1	1	1	1	1	1	1	1	1	1	1	0.98	1	1	1	1	1	1	1	NA	1	1	1	1	1	1	1	1	1	1	1	0.99	1	1	1	1	1	1	1	1	1	1	1	1	1	1	NA	1	1	NA	1	1	1	1	1	1	1	1	1	1	1	1	1	1	1	1	1	1	1	1	0.97	1	1	1	1	1	NA	1	1	1	NA	1	1	NA	1	1	1	1	1	1	1	1	1	1	1	1	1	1	1	1	1	1	1	1	1	1	1	1	NA	NA	NA	1	NA	1	NA	NA
alt_3prime.26856	FUN_003925	0	0	0.01	0	0	0	0	0	0	0	0	0	0	0	0	0	0	0	0	0.01	0	0	0	0	0	0	0	0	0	0.02	0	0	0	0	0	0	0	0	0	0	0	0	0	0	0	0	0	NA	0	0	0	0	0	0	0.01	NA	0	0	0	0	0	0	0	0	0	0	0	0	0	0	0	0	0	0	0	0	0	0	0	NA	0.01	0	0.01	0	0	0	0	0	0	0.02	0	0	0	0	0	0	0	0	0	0	0	0	0	0	0	0	NA	0	0	NA	0	0	0	0	0	0	0	0	0	0	0	0	0	0	0	0	0	0	0	0	0	0	0	0	0	0.01	NA	0	0	0	NA	0	0	NA	0	0	0.02	0	0	0	0	0	0	0	0	0	0	0	0	0	0	0	0	0	0	0	0	0	NA	NA	NA	0	NA	0	NA	NA
alt_3prime.26857	FUN_003925	0.98	1	1	1	1	1	1	1	1	1	1	1	1	1	1	1	1	1	1	1	1	1	1	1	1	1	1	1	1	1	1	1	1	1	1	1	1	1	1	1	1	1	1	1	1	1	1	1	1	1	1	1	1	1	1	1	1	1	1	1	1	1	1	1	1	1	1	1	1	1	1	1	1	1	NA	1	1	NA	1	NA	1	1	1	1	1	1	1	1	1	1	1	1	1	1	1	1	1	1	1	1	1	1	1	1	1	1	NA	1	1	NA	1	1	1	1	1	1	1	1	1	1	1	1	1	1	1	1	1	1	1	1	1	1	1	1	1	1	NA	1	1	1	NA	1	1	NA	1	1	1	1	1	1	1	1	1	1	1	1	1	1	1	1	1	1	1	1	1	1	1	1	NA	NA	NA	NA	NA	NA	NA	NA
alt_3prime.26859	FUN_003927	0	0	0	0	0	0	0	0	0	0	0	0	0	0	0	0	0	0	0	0	0.01	0	0	0	0	0	0	0	0	0	0	0	0	0	0	0	0	0	0	0	0	0	0	0	0	0	0	0	0	0	0	0	0.01	0.01	0	0	0	0	0	0	0	0	0	0	0	0	0	0	0	0	0	0	0	0	0	0	0	0	0	0	0	0.02	0	0	0	0	0	0	0	0	0	0	0	0	0	0	0	0.02	0.02	0.01	0.01	0.02	0	0	0	0	0	0	0.01	0	0	0	0	0.01	0	0	0	0	0	0	0	0	0	0	0.01	0	0	0	0	0.01	0.02	0.01	0.03	0.01	0.01	0.01	0	0	0.01	0	0	0	0	0	0	0	0	0	0	0.01	0	0	0	0.01	0	0	0.01	0	0	0.01	0	0.01	0.01	0.01	0.02	0.03	0.01	0	0	0	NA	0	0	0	0	NA
alt_3prime.26867	FUN_003927	1	1	1	1	1	1	1	1	1	1	1	1	1	1	1	1	1	1	1	1	1	1	1	1	1	1	1	1	1	1	1	1	1	1	1	1	1	1	1	1	1	1	1	1	1	1	1	1	1	1	1	1	1	1	1	1	1	1	1	1	1	1	1	1	1	1	1	1	1	1	1	1	1	1	1	1	1	1	1	1	1	1	1	1	1	1	1	1	1	1	1	1	1	1	1	1	1	1	1	1	1	1	1	1	1	1	1	1	1	1	1	1	1	1	1	1	1	1	1	1	1	1	1	1	1	1	1	1	1	1	1	1	1	1	1	1	0.99	1	1	1	1	1	1	1	1	1	1	1	1	1	1	1	1	1	1	1	1	1	1	1	1	1	1	1	1	1	1	1	1	1	NA	1	1	1	1	NA
alt_3prime.26870	FUN_003927	NA	NA	NA	NA	NA	NA	NA	NA	NA	NA	NA	NA	NA	NA	1	NA	NA	NA	NA	NA	NA	NA	NA	NA	0.85	NA	0.3	1	1	NA	1	NA	0.92	1	1	1	1	NA	1	NA	0.93	1	1	1	1	1	0.78	NA	NA	NA	NA	NA	NA	NA	1	NA	1	1	1	0.91	0.95	NA	0.92	0.71	1	1	1	0.99	1	1	0.91	1	1	NA	1	1	NA	NA	NA	NA	NA	NA	NA	NA	NA	NA	NA	NA	NA	NA	1	1	1	1	NA	NA	1	1	1	1	0.98	1	1	1	1	1	1	1	NA	NA	NA	1	NA	NA	NA	NA	NA	NA	NA	NA	NA	NA	NA	NA	1	NA	1	NA	1	1	1	1	1	1	1	1	NA	1	1	1	NA	NA	1	NA	NA	NA	NA	NA	NA	NA	NA	NA	NA	NA	NA	NA	1	NA	NA	NA	NA	1	1	1	1	1	NA	0.93	NA	1	NA	1	NA	NA	NA	NA
alt_3prime.26874	FUN_003927	0	0	0	0	0	0	0	0	0	0	0	0	0	0	0	0	0	0	0	0	0	0	0	0	0	0	0	0	0	0	0	0	0	0	0	0	0	0	0	0	0	0	0	0	0	0	0	0	0	0	0	0	0	0	0	0	0	0	0	0	0	0	0	0	0	0	0	0	0	0	0	0	0	0	0	0	0	0	0	0	0	0	0	0	0	0	0	0	0	0	0	0	0	0	0	0	0	0	0	0	0	0	0	0	0	0	0	0	0	0	0	0	0	0	0	0	0	0	0	0	0	0	0	0	0	0	0	0	0	0	0	0	0	0	0	0	0	0	0	0	0	0	0	0	0	0	0	0	0	0	0	0	0	0	0	0	0	0	0	0	0	0	0	0	0	0	0	0	0	0	NA	0	0	0	0	NA
alt_3prime.26875	FUN_003927	0	0	0	0	0.01	0	0	0	0	0	0	0	0	0	0.01	0	0	0.01	0	0	0.01	0	0	0	0	0	0	0	0	0	0	0	0	0	0	0	0	0	0.01	0	0.01	0	0.01	0	0	0	0	0	0	0.01	0	0	0	0.01	0.01	0	0.01	0.01	0.01	0	0.01	0	0.01	0.01	0.01	0.01	0.02	0.03	0.02	0.03	0.01	0	0.01	0	0	0.01	0	0	0	0	0	0	0	0	0	0	0	0	0	0.01	0.02	0.01	0.01	0.02	0	0	0.01	0.03	0.05	0.02	0.04	0.04	0.02	0.01	0.03	0.01	0.03	0.01	0	0	0	0.01	0	0.02	0	0	0	0	0.01	0	0	0.01	0.01	0	0.01	0	0.03	0	0.01	0.04	0.02	0.04	0.05	0.02	0.03	0.01	0	0.02	0.01	0	0	0	0.01	0	0	0	0	0	0	0	0	0.01	0	0	0	0	0.02	0	0.02	0	0	0.01	0.04	0.04	0.05	0.04	0.01	0.02	0	0.07	NA	0.04	0	0	0	NA
alt_3prime.26876	FUN_003927	0	0	0	0	0	0	0	0	0	0	0	0	0	0	0	0	0	0	0	0	0	0	0	0	0	0	0	0	0	0	0	0	0	0	0	0	0	0	0	0	0	0	0	0	0	0	0	0	0	0	0	0	0	0	0	0	0	0	0	0	0	0	0	0	0	0	0	0	0	0	0	0	0	0	0	0	0	0	0	0	0	0	0	0	0	0	0	0	0	0	0	0	0	0	0	0	0	0	0	0	0	0	0	0	0	0	0	0	0	0	0.01	0	0	0	0	0	0	0	0	0	0	0	0	0	0	0	0	0	0	0	0	0	0	0	0	0	0	0	0	0	0	0	0	0	0	0	0	0	0	0	0	0	0	0	0	0	0	0	0	0	0	0	0	0	0	0	0	0	0	0	NA	0	0	0	0	NA
alt_3prime.26877	FUN_003927	NA	NA	NA	NA	NA	NA	NA	NA	NA	NA	NA	NA	NA	NA	1	NA	NA	NA	NA	NA	NA	NA	NA	NA	1	NA	NA	1	1	NA	1	NA	1	1	1	1	1	NA	1	NA	1	1	1	1	1	1	1	NA	NA	NA	NA	NA	NA	NA	1	NA	1	1	1	1	1	NA	1	1	1	1	1	1	1	1	1	1	1	NA	1	1	NA	NA	NA	NA	NA	NA	NA	NA	NA	NA	NA	NA	NA	NA	1	1	1	0.97	NA	NA	1	1	1	1	1	1	1	1	1	1	1	1	NA	NA	NA	1	NA	NA	NA	NA	NA	NA	NA	NA	NA	NA	NA	NA	1	NA	1	NA	1	1	1	1	1	0.95	1	0.82	NA	1	1	1	NA	NA	1	NA	NA	NA	NA	NA	NA	NA	NA	NA	NA	NA	NA	NA	1	NA	NA	NA	NA	1	1	1	1	1	NA	1	NA	1	NA	1	NA	NA	NA	NA
alt_3prime.26879	FUN_003927	NA	NA	NA	NA	NA	NA	NA	NA	NA	NA	NA	NA	NA	NA	1	NA	NA	NA	NA	NA	NA	NA	NA	NA	1	NA	NA	1	1	NA	1	NA	1	1	1	1	1	NA	1	NA	1	1	1	1	1	1	1	NA	NA	NA	NA	NA	NA	NA	1	NA	1	1	1	0.95	1	NA	1	1	1	1	1	1	1	1	1	1	1	NA	0.63	1	NA	NA	NA	NA	NA	NA	NA	NA	NA	NA	NA	NA	NA	NA	1	0.94	1	1	NA	NA	1	1	0.98	0.91	0.99	1	1	0.92	1	1	1	1	NA	NA	NA	1	NA	NA	NA	NA	NA	NA	NA	NA	NA	NA	NA	NA	1	NA	1	NA	1	1	0.96	1	0.98	1	1	0.93	NA	0.85	1	1	NA	NA	1	NA	NA	NA	NA	NA	NA	NA	NA	NA	NA	NA	NA	NA	1	NA	NA	NA	NA	1	1	1	1	1	NA	1	NA	1	NA	1	NA	NA	NA	NA
alt_3prime.26889	FUN_003927	NA	NA	NA	NA	NA	NA	NA	NA	NA	NA	NA	1	NA	NA	1	1	NA	NA	1	NA	NA	NA	1	NA	1	NA	1	NA	NA	1	1	1	1	1	1	1	1	1	1	1	1	1	1	1	NA	1	NA	NA	NA	NA	NA	1	NA	NA	1	NA	1	NA	NA	1	NA	NA	1	NA	1	NA	1	1	NA	1	1	NA	NA	NA	NA	NA	1	NA	NA	NA	NA	NA	NA	NA	NA	NA	1	NA	1	NA	NA	1	1	NA	NA	NA	1	NA	1	NA	1	1	NA	NA	NA	NA	NA	NA	NA	NA	NA	NA	NA	NA	NA	NA	NA	NA	NA	NA	NA	NA	NA	NA	NA	NA	NA	NA	1	NA	NA	NA	1	1	1	NA	NA	1	NA	NA	NA	1	NA	NA	NA	NA	NA	NA	NA	NA	NA	NA	NA	NA	NA	NA	NA	NA	NA	NA	NA	1	1	NA	NA	1	NA	NA	NA	NA	NA	NA	NA	NA	NA	NA
alt_3prime.26893	FUN_003927	1	1	1	1	1	1	1	1	1	1	1	1	1	1	1	1	1	1	1	1	1	1	1	1	1	1	1	1	1	1	1	1	1	1	1	1	1	1	1	1	1	1	1	1	1	1	1	1	1	1	1	1	1	1	1	1	1	1	1	1	1	1	1	1	1	1	1	1	1	1	1	1	1	1	1	1	1	1	1	NA	1	1	1	1	1	1	1	1	1	1	1	1	1	1	1	1	1	1	1	1	1	1	1	1	1	1	1	1	1	1	1	1	1	1	1	1	1	1	1	1	1	1	1	1	1	1	1	1	1	1	1	1	1	1	1	1	1	1	1	1	1	1	1	1	1	1	1	1	1	1	1	1	1	1	1	1	1	1	1	1	1	1	1	1	1	1	1	1	1	1	NA	1	1	1	1	NA
alt_3prime.26895	FUN_003927	NA	1	NA	1	NA	NA	NA	NA	1	1	1	1	1	1	1	1	1	1	1	1	1	1	1	1	1	1	1	1	1	1	1	1	1	1	1	1	1	1	1	1	1	1	1	1	1	1	1	1	1	1	NA	1	1	1	1	NA	1	0.97	1	1	1	1	1	1	1	1	1	1	0.97	1	1	1	NA	1	1	1	1	1	1	NA	1	1	1	1	1	0.9	1	1	1	1	1	1	1	1	1	1	1	1	1	1	1	1	1	1	1	1	NA	1	1	NA	1	1	NA	NA	1	1	1	1	1	NA	1	NA	1	1	1	1	1	NA	1	1	1	1	1	1	1	1	NA	NA	NA	1	NA	1	1	NA	NA	NA	NA	NA	1	1	1	NA	NA	NA	NA	NA	1	NA	NA	NA	1	1	1	NA	1	1	1	1	NA	NA	NA	1	NA	NA	NA	NA
alt_3prime.26899	FUN_003927	NA	NA	NA	NA	NA	NA	NA	NA	NA	NA	NA	0	NA	NA	0	0	NA	NA	0	NA	NA	NA	0	NA	0	NA	0	NA	NA	0	0	0	0.02	0	0	0	0	0	0	0.09	0.04	0	0	0	NA	0	NA	NA	NA	NA	NA	0	NA	NA	0	NA	0	NA	NA	0	NA	NA	0	NA	0	0.18	0	0	NA	0	0	NA	NA	NA	NA	NA	0	NA	NA	NA	NA	NA	NA	NA	NA	NA	0	NA	0	NA	NA	0	0	NA	NA	NA	0	NA	0.05	NA	0	0	NA	NA	NA	NA	NA	NA	NA	NA	NA	NA	NA	NA	NA	NA	NA	NA	NA	NA	NA	NA	NA	NA	NA	NA	NA	NA	0	NA	NA	NA	0	0	0	NA	NA	0	NA	NA	NA	0	NA	NA	NA	NA	NA	NA	NA	NA	NA	NA	NA	NA	NA	NA	NA	NA	NA	NA	NA	0	0	NA	NA	0	NA	NA	NA	NA	NA	NA	NA	NA	NA	NA
alt_3prime.26901	FUN_003927	0.99	1	1	1	1	1	0.99	1	1	0.99	1	0.99	1	1	1	0.99	0.99	1	0.99	1	1	1	0.99	1	0.99	1	0.99	1	1	1	1	1	1	1	1	1	1	1	1	1	1	1	1	1	1	1	1	1	0.99	1	0.99	0.99	1	1	0.99	1	0.99	1	1	1	1	1	0.99	1	1	1	1	1	1	1	1	1	1	1	1	1	0.99	1	1	NA	1	1	1	1	0.99	1	0.99	0.99	0.99	1	1	1	0.99	1	1	1	0.99	1	1	1	1	1	1	1	1	1	1	1	1	1	1	1	1	0.99	1	1	0.99	1	1	0.99	0.99	1	0.99	0.99	1	1	1	1	0.99	0.99	0.99	1	0.99	0.99	0.99	1	1	0.98	1	1	1	0.98	1	1	0.99	1	1	1	1	0.99	1	1	0.99	1	1	1	1	0.99	1	0.99	0.99	0.99	0.99	0.99	0.99	0.98	0.99	1	1	1	NA	1	1	1	1	NA
alt_3prime.26913	FUN_003927	0.8	1	NA	1	NA	NA	0.69	NA	0.8	0.81	0.8	0.75	0.91	0.85	0.88	0.7	0.81	0.87	0.77	0.83	0.89	0.97	0.75	0.88	0.73	0.76	0.77	0.93	0.9	0.9	0.72	0.67	0.77	0.83	0.83	0.76	0.9	0.79	0.83	0.91	0.83	0.83	0.87	0.91	0.95	0.84	0.93	0.92	0.89	0.97	0.69	0.75	0.93	0.93	0.79	NA	0.77	0.83	0.88	0.86	0.92	1	0.73	0.95	0.75	0.81	0.82	0.86	0.93	0.77	0.78	0.97	NA	1	1	0.88	0.64	1	1	NA	1	0.89	0.82	0.84	0.8	0.9	0.69	0.75	0.83	0.92	0.78	0.83	0.7	0.83	0.87	0.8	0.72	0.97	0.81	0.96	0.88	0.82	0.82	0.96	1	1	NA	1	1	NA	1	1	NA	NA	1	1	0.73	0.88	1	0.64	0.8	NA	0.8	0.69	0.86	1	0.81	NA	0.72	0.71	0.76	0.97	0.75	0.8	0.69	0.85	NA	0	NA	1	NA	0.35	1	NA	NA	NA	0.8	NA	0.92	0.76	0.91	NA	0.67	NA	NA	NA	0.94	0.5	NA	0.31	0.76	0.61	0.67	0.57	0.61	0.56	0.75	0.88	NA	NA	NA	1	NA	NA	NA	NA
alt_3prime.26925	FUN_003927	NA	NA	NA	NA	NA	NA	NA	NA	NA	NA	NA	0	NA	NA	0	0	NA	NA	0	NA	NA	NA	0	NA	0	NA	0	NA	NA	0	0	0	0	0	0	0	0	0	0.06	0	0	0	0.08	0	NA	0	NA	NA	NA	NA	NA	0	NA	NA	0	NA	0	NA	NA	0	NA	NA	0	NA	0	0.25	0	0	NA	0	0	NA	NA	NA	NA	NA	0	NA	NA	NA	NA	NA	NA	NA	NA	NA	0	NA	0	NA	NA	0.09	0	NA	NA	NA	0	NA	0	NA	0	0	0.1	NA	NA	NA	NA	NA	NA	NA	NA	NA	NA	NA	NA	NA	NA	NA	NA	NA	NA	NA	NA	NA	NA	NA	NA	NA	0	NA	NA	NA	0	0	0	NA	NA	0	NA	NA	NA	0	NA	NA	NA	NA	NA	NA	NA	NA	NA	NA	NA	NA	NA	NA	NA	NA	NA	NA	NA	0	0	NA	NA	0	NA	NA	NA	NA	NA	NA	NA	NA	NA	NA
alt_3prime.26927	FUN_003927	1	1	1	1	1	1	1	1	1	1	1	1	1	1	1	1	1	1	1	1	1	1	1	1	1	1	1	1	1	1	1	1	1	1	1	1	1	1	1	1	1	1	1	1	1	1	1	1	1	1	1	1	1	1	1	1	1	1	1	1	1	1	1	1	1	1	1	1	1	1	1	1	1	1	1	1	1	1	1	NA	1	1	1	1	1	1	1	1	1	1	1	1	1	1	1	1	1	1	1	1	1	1	1	1	1	1	1	1	1	1	1	1	1	1	1	1	1	1	1	1	1	1	1	1	1	1	1	1	1	1	1	1	1	1	1	1	1	1	1	1	1	1	1	1	1	1	1	1	1	1	1	1	1	1	1	1	1	1	1	1	1	1	1	1	1	1	1	1	1	1	NA	1	1	1	1	NA
alt_3prime.26929	FUN_003927	NA	1	NA	1	NA	NA	NA	NA	1	1	1	1	1	1	1	1	1	1	1	1	1	1	1	1	1	0.86	1	1	1	1	1	1	0.99	1	1	1	1	1	1	0.99	0.99	1	1	1	1	1	1	1	1	1	NA	1	1	1	1	NA	1	1	1	1	1	1	1	0.98	1	0.95	1	1	1	1	1	1	NA	1	1	1	1	1	1	NA	1	1	1	1	1	1	1	1	1	1	1	1	1	1	1	1	1	1	0.99	0.99	1	1	1	1	1	1	NA	1	1	NA	1	1	NA	NA	1	1	1	1	1	NA	1	NA	1	1	1	1	1	NA	1	1	1	1	1	1	1	1	NA	NA	NA	1	NA	1	1	NA	NA	NA	NA	NA	1	1	1	NA	NA	NA	NA	NA	1	NA	NA	NA	1	1	1	NA	1	1	1	1	NA	NA	NA	1	NA	NA	NA	NA
alt_3prime.26934	FUN_003927	0.03	0.04	0.02	0.03	0.01	0	0.02	0	0.02	0.02	0.02	0.02	0.02	0.02	0.03	0.02	0.02	0.02	0.02	0.01	0.02	0.03	0.02	0.03	0.02	0.01	0.02	0.01	0.02	0.02	0.01	0.01	0.02	0.01	0.01	0.01	0.01	0.01	0.01	0.01	0.02	0.01	0.02	0.01	0.02	0.01	0.02	0.02	0.04	0.02	0.01	0.02	0.03	0.03	0.03	0	0.02	0.01	0.01	0.01	0.02	0.02	0.02	0.02	0.01	0.01	0.01	0.01	0.01	0.01	0.01	0.02	0	0.04	0.02	0.01	0.02	0.01	0.02	NA	0.02	0.02	0.01	0.02	0.02	0.02	0.03	0.02	0.03	0.02	0.02	0.01	0.01	0.01	0.01	0.02	0.01	0.01	0.02	0.02	0.02	0.02	0.01	0.01	0.01	0.01	0	0.03	0	0	0.02	0.01	0.01	0.01	0.02	0.03	0.02	0.02	0.02	0.01	0.03	0	0.02	0.01	0.02	0.02	0.02	0.01	0.03	0.02	0.02	0.02	0.02	0.02	0.02	0.02	0	0	0	0.01	0	0.01	0.02	0	0	0	0.02	0.02	0.03	0.02	0.02	0.01	0.02	0.02	0.02	0.01	0.02	0.01	0.01	0.01	0.02	0.02	0.02	0.01	0.02	0.02	0.03	0.02	0	0	NA	0.02	0	0	0	NA
alt_3prime.26948	FUN_003927	0	0	0	0	0	0	0	0	0	0	0	0	0	0	0	0	0	0	0	0	0	0	0	0	0	0	0	0	0	0	0	0	0	0	0	0	0	0	0	0	0	0	0	0	0	0	0	0	0	0	0	0	0	0	0	0	0	0	0	0	0	0	0	0	0	0	0	0	0	0	0	0	0	0	0	0	0	0	0	NA	0	0	0	0	0	0	0	0	0	0	0	0	0	0	0	0	0	0	0	0	0	0	0	0	0	0	0	0	0	0	0	0	0	0	0	0	0	0	0	0	0	0	0	0	0	0	0	0	0	0	0	0	0	0	0	0	0	0	0	0	0	0	0	0	0	0	0	0	0	0	0	0	0	0	0	0	0	0	0	0	0	0	0	0	0	0	0	0	0	0	NA	0	0	0	0	NA
alt_3prime.26950	FUN_003927	NA	0	NA	0	NA	NA	NA	NA	0	0	0	0	0	0	0	0	0	0	0	0	0	0	0	0	0	0	0	0	0	0	0	0	0	0	0	0	0	0	0.01	0	0	0	0.01	0	0	0	0	0	0	0	NA	0	0	0	0	NA	0	0	0	0	0	0	0	0	0	0.07	0	0	0	0	0	0.01	NA	0	0	0	0	0	0	NA	0	0	0	0	0	0	0	0	0	0	0	0.02	0	0	0	0	0	0	0	0.01	0	0	0.02	0	0	0	NA	0	0	NA	0	0	NA	NA	0	0	0	0	0	NA	0	NA	0	0	0	0	0	NA	0	0	0	0	0	0	0	0	NA	NA	NA	0	NA	0	0	NA	NA	NA	NA	NA	0	0	0	NA	NA	NA	NA	NA	0	NA	NA	NA	0	0	0	NA	0	0	0	0.08	NA	NA	NA	0	NA	NA	NA	NA
alt_3prime.26956	FUN_003927	NA	NA	NA	NA	NA	NA	NA	NA	NA	NA	NA	NA	NA	NA	NA	NA	NA	NA	NA	NA	NA	NA	NA	NA	NA	NA	NA	NA	NA	NA	NA	NA	1	NA	1	NA	NA	NA	NA	NA	NA	NA	NA	NA	NA	1	NA	NA	NA	NA	NA	NA	NA	NA	NA	NA	NA	NA	NA	NA	NA	1	NA	NA	NA	NA	NA	NA	NA	NA	NA	NA	NA	NA	NA	NA	NA	NA	1	NA	NA	NA	NA	NA	NA	NA	NA	NA	NA	NA	NA	NA	NA	NA	NA	NA	NA	NA	NA	NA	NA	NA	NA	NA	1	NA	NA	NA	NA	NA	NA	NA	NA	NA	NA	NA	NA	NA	NA	NA	NA	NA	NA	NA	NA	NA	NA	NA	NA	NA	NA	NA	NA	NA	NA	NA	NA	NA	NA	NA	NA	NA	NA	NA	NA	NA	NA	NA	NA	NA	NA	NA	NA	NA	NA	NA	NA	NA	NA	NA	NA	NA	NA	NA	NA	NA	NA	NA	NA	NA	NA	NA	NA	NA	NA	NA
alt_3prime.26963	FUN_003927	1	1	1	1	1	1	1	1	1	1	1	1	1	1	1	1	1	1	1	1	1	1	1	1	1	1	1	1	1	1	1	1	1	1	1	1	1	1	1	1	1	1	1	1	1	1	1	1	1	1	1	1	1	1	1	1	1	1	1	1	1	1	1	1	1	1	1	1	1	1	1	1	1	1	1	1	1	1	1	1	1	1	1	1	1	1	1	1	1	1	1	1	1	1	1	1	1	1	1	1	1	1	1	1	1	1	1	1	1	1	1	1	1	1	1	1	1	1	1	1	1	1	1	1	1	1	1	1	1	1	1	1	1	1	1	1	1	1	1	1	1	1	1	NA	1	1	1	1	1	1	1	1	1	1	1	1	1	1	1	1	1	1	1	1	1	1	1	1	1	1	NA	1	1	1	NA	NA
alt_3prime.26967	FUN_003927	NA	NA	NA	NA	NA	NA	NA	NA	NA	NA	NA	NA	NA	NA	NA	NA	NA	NA	NA	NA	NA	NA	NA	NA	NA	NA	NA	NA	NA	NA	NA	NA	NA	NA	1	1	NA	NA	NA	NA	NA	NA	1	1	NA	NA	NA	NA	NA	NA	NA	NA	NA	NA	NA	NA	NA	NA	NA	NA	NA	NA	NA	NA	1	NA	NA	0.17	NA	NA	NA	NA	NA	NA	1	NA	1	NA	NA	NA	NA	NA	NA	NA	NA	NA	NA	NA	NA	NA	NA	1	NA	NA	NA	NA	NA	NA	NA	NA	NA	NA	NA	NA	NA	NA	NA	NA	NA	NA	NA	NA	NA	NA	NA	NA	NA	NA	NA	NA	NA	NA	NA	NA	NA	NA	NA	NA	NA	NA	NA	NA	NA	NA	NA	NA	1	NA	NA	NA	NA	NA	NA	NA	NA	NA	NA	NA	NA	NA	NA	NA	NA	NA	NA	NA	NA	NA	NA	NA	NA	NA	NA	NA	NA	NA	NA	NA	NA	NA	NA	NA	NA	NA	NA	NA
alt_3prime.26972	FUN_003927	1	1	1	1	1	1	1	1	0.99	1	1	1	1	1	1	1	1	1	1	1	1	1	1	0.99	1	1	1	1	1	1	1	1	1	1	0.99	1	1	1	1	1	1	1	1	1	1	1	1	1	1	1	1	1	1	1	1	1	1	1	1	1	1	0.99	1	1	1	1	1	1	1	1	1	1	1	1	1	1	1	1	0.99	1	1	1	1	1	1	1	1	1	1	1	1	1	1	1	1	1	1	1	1	1	1	1	1	1	0.99	1	1	1	1	1	1	1	1	1	1	1	1	1	1	1	1	1	1	1	1	1	1	1	1	1	0.99	1	1	1	1	1	1	1	1	1	1	1	1	NA	1	1	1	1	1	1	1	1	1	1	1	1	1	1	1	1	1	1	1	1	1	1	1	1	1	1	NA	1	1	1	NA	NA
alt_3prime.26973	FUN_003927	NA	NA	NA	NA	NA	NA	NA	NA	NA	NA	1	1	NA	NA	1	NA	NA	NA	NA	1	NA	NA	NA	1	1	NA	1	1	NA	1	1	1	1	1	1	1	1	1	1	1	1	1	1	1	1	1	1	1	NA	NA	NA	NA	NA	NA	NA	NA	NA	1	1	NA	1	NA	1	NA	1	NA	1	1	1	1	1	1	NA	NA	1	1	1	NA	1	NA	NA	NA	NA	NA	NA	NA	NA	NA	1	NA	1	1	1	1	1	NA	1	NA	1	NA	1	1	1	1	1	0.69	NA	1	1	1	1	NA	NA	NA	NA	NA	NA	NA	NA	NA	NA	NA	NA	NA	1	NA	NA	NA	NA	NA	1	NA	1	1	NA	1	1	NA	1	1	NA	NA	1	NA	NA	NA	NA	NA	NA	NA	NA	NA	NA	NA	NA	NA	NA	NA	NA	NA	NA	NA	1	NA	NA	NA	NA	NA	NA	NA	NA	1	NA	NA	NA	NA
alt_3prime.26974	FUN_003927	NA	NA	NA	NA	NA	NA	NA	NA	1	0.96	1	1	1	0.96	1	1	1	0.96	1	0.92	1	1	1	1	1	1	0.96	1	1	1	1	1	0.97	1	0.77	1	0.96	1	1	0.95	1	0.76	1	0.98	0.97	1	0.97	1	1	1	1	1	1	1	1	NA	1	1	1	1	1	1	1	0.9	1	1	0.95	1	1	1	1	1	1	0.6	1	1	1	1	1	NA	1	1	1	0.95	NA	1	1	0.94	1	1	1	1	1	1	1	1	1	1	1	1	1	1	1	1	1	1	1	1	1	1	1	1	NA	NA	NA	NA	NA	1	NA	NA	1	NA	1	1	1	1	1	1	1	1	1	1	1	1	1	1	NA	1	1	1	1	1	1	NA	NA	NA	NA	NA	NA	NA	NA	NA	NA	NA	NA	NA	NA	1	NA	NA	0.92	1	0.94	0.96	1	1	NA	1	NA	1	NA	1	NA	NA	NA	NA
alt_3prime.26975	FUN_003927	0.99	1	1	1	1	1	1	1	1	1	0.99	1	1	1	1	1	1	1	1	0.99	1	0.99	1	1	1	1	1	1	1	1	1	0.99	0.98	1	1	1	1	1	1	1	1	1	1	1	0.97	1	1	1	1	1	1	1	0.99	1	1	1	1	1	0.99	1	1	1	1	1	1	1	1	1	1	1	1	1	1	1	1	1	1	1	1	NA	1	1	1	1	1	1	1	1	1	1	1	0.99	0.99	1	1	1	0.98	1	1	1	1	1	1	1	1	1	1	1	1	NA	1	1	1	1	0.99	1	1	1	1	0.99	1	1	1	1	1	1	1	1	1	1	1	0.99	1	0.99	1	1	1	1	1	1	1	1	1	1	1	0.99	1	0.99	1	1	0.99	1	1	1	1	1	1	1	1	0.99	1	1	1	1	1	1	1	1	1	NA	NA	1	NA	NA	NA	NA
alt_3prime.26977	FUN_003927	0.94	0.93	0.97	0.86	0.93	0.96	0.9	0.93	0.89	0.93	0.91	0.91	0.92	0.94	0.94	0.98	0.91	0.96	0.9	0.92	0.95	0.95	0.96	0.94	0.95	0.91	0.96	0.95	0.96	0.95	0.92	0.92	0.96	0.94	0.95	0.97	0.89	1	0.93	0.9	0.96	0.96	1	0.96	0.97	0.91	0.96	1	0.97	0.95	0.9	0.9	0.91	0.92	0.95	0.79	0.92	0.97	0.95	0.92	0.91	0.93	0.96	0.95	0.98	0.85	0.98	0.98	0.95	0.93	0.9	0.95	1	NA	0.63	1	1	NA	1	NA	0.92	0.86	0.94	0.94	0.93	0.94	0.92	0.92	0.9	0.95	0.97	0.94	0.94	0.95	0.95	0.94	0.93	0.97	0.92	0.94	0.97	0.93	0.97	0.99	1	0.94	1	1	0.69	1	1	1	0.92	0.98	0.89	0.92	0.96	0.92	0.94	0.92	0.96	1	0.93	0.88	0.95	0.93	0.94	0.91	0.98	0.97	0.97	0.91	0.93	0.93	0.94	0.9	NA	1	1	0.9	NA	1	1	1	0.93	0.96	0.92	0.97	1	0.96	0.95	0.96	0.79	0.95	1	0.9	0.95	0.92	0.93	0.9	0.98	0.88	0.91	0.98	0.98	0.93	0.92	0.93	NA	NA	NA	NA	1	NA	NA	NA
alt_3prime.26979	FUN_003927	1	1	1	1	1	1	1	0.99	1	1	1	1	1	1	1	1	1	1	0.97	1	1	1	1	1	1	1	1	1	1	1	1	1	0.99	1	1	1	1	1	1	1	1	1	1	1	1	1	1	1	1	1	1	1	1	1	1	1	1	1	1	1	1	1	1	1	1	1	1	1	1	0.94	1	1	1	1	1	1	NA	1	NA	NA	1	1	1	1	1	1	1	1	1	1	1	1	1	1	1	1	1	1	1	1	1	1	1	1	1	1	NA	1	NA	NA	1	1	1	1	1	1	1	1	1	1	1	1	1	1	1	1	1	1	1	1	1	1	1	1	1	1	NA	1	1	1	NA	1	1	NA	1	1	1	1	1	1	1	1	1	1	1	1	1	1	1	1	1	0.99	0.98	1	1	1	1	1	NA	NA	NA	NA	NA	NA	NA	NA
alt_3prime.26982	FUN_003952	1	1	1	1	1	1	1	1	1	1	1	1	1	1	1	1	1	1	1	1	1	1	1	1	1	1	1	1	1	1	1	1	1	1	1	1	1	1	1	1	1	1	1	1	1	1	1	1	1	1	1	1	1	1	1	1	1	1	1	1	1	1	1	1	1	1	1	1	1	1	1	1	1	1	1	1	1	1	1	1	1	1	1	1	1	1	1	1	1	1	1	1	1	1	1	1	1	1	1	1	1	1	1	1	1	1	1	1	1	1	1	1	1	1	1	1	1	1	1	1	1	1	1	1	1	1	1	1	1	1	1	1	1	1	0.99	1	1	1	1	1	1	1	1	1	1	1	1	1	1	1	1	1	1	1	1	1	1	1	1	1	1	1	1	1	1	1	1	1	1	1	NA	1	NA	1	NA	NA
alt_3prime.26984	FUN_003952	NA	NA	NA	NA	NA	NA	NA	NA	NA	NA	NA	NA	NA	NA	NA	NA	NA	NA	NA	NA	NA	NA	NA	NA	NA	NA	NA	NA	NA	NA	NA	NA	NA	NA	NA	NA	NA	NA	NA	NA	NA	NA	NA	NA	NA	NA	NA	NA	NA	NA	NA	NA	NA	NA	NA	NA	NA	NA	NA	NA	NA	NA	NA	NA	NA	NA	NA	NA	NA	NA	NA	NA	NA	NA	NA	NA	1	NA	NA	NA	NA	NA	NA	NA	NA	NA	NA	NA	NA	NA	NA	NA	NA	NA	NA	NA	NA	NA	NA	NA	NA	NA	NA	NA	NA	NA	NA	NA	NA	NA	NA	NA	NA	NA	NA	NA	NA	NA	NA	NA	NA	NA	NA	NA	NA	NA	NA	NA	NA	NA	NA	NA	NA	NA	NA	NA	NA	NA	NA	NA	NA	NA	NA	NA	NA	NA	NA	NA	NA	NA	NA	NA	NA	NA	NA	NA	NA	NA	NA	NA	NA	NA	NA	NA	NA	NA	NA	NA	NA	NA	NA	NA	NA	NA	NA	NA
alt_3prime.26985	FUN_003952	0	0	0	0	0	0	0	0	0	0	0	0	0	0	0	0	0	0	0	0	0	0	0	0	0	0	0	0	0	0	0	0	0	0	0	0	0	0	0	0	0	0	0	0	0	0	0	0	0	0	0	0	0	0	0	0	0	0	0	0	0	0	0	0	0	0	0	0	0	0	0	0	0	0	0	0	0	0	0	0	0	0	0	0	0	0	0	0	0	0	0	0	0.01	0	0	0	0	0	0	0	0	0	0	0	0	0	0	0	0	0	0	0	0	0	0	0	0	0	0	0	0	0	0	0	0	0	0	0	0	0	0	0	0	0	0	0	0	0	0	0	0	0	0	0	0	0	0	0	0	0	0	0	0	0	0	0	0	0	0	0	0	0	0	0	0	0	0	0	0	0	NA	0	NA	0	NA	NA
alt_3prime.26986	FUN_003952	0	0	0	0	0	0	0	0	0	0	0	0	0	0	0	0	0	0	0	0	0	0	0	0	0	0	0	0	0	0	0	0	0	0	0	0	0	0	0	0	0.01	0	0	0.01	0	0	0	0	0	0	0	0.01	0	0	0	0	0	0.01	0	0.01	0	0	0	0	0	0	0.01	0	0	0	0	0	0	0	0	0	0.04	0	0	0	0	0	0	0	0	0	0	0	0	0	0	0	0	0	0	0	0.01	0	0.02	0.01	0	0.01	0.01	0.01	0	0	0	0	0	0	0	0	0	0	0	0	0	0	0	0	0	0	0	0	0	0	0	0	0.01	0.01	0.01	0.01	0.01	0.01	0.01	0.01	0	0	0	0	0	0.02	0	0	0	0	0	0	0	0	0	0	0	0	0	0	0	0	0	0	0	0	0	0.02	0	0	0	0.01	0	0	NA	0	NA	0	NA	NA
alt_3prime.26989	FUN_003953	1	1	1	0.97	1	1	1	1	1	1	1	1	1	1	1	1	0.98	0.99	1	1	1	1	1	1	1	1	0.97	1	1	1	1	1	1	1	1	NA	1	NA	1	1	1	1	1	1	1	1	1	NA	1	1	1	1	1	1	1	1	1	1	1	1	1	1	1	0.98	1	1	1	1	1	1	1	1	1	NA	1	1	NA	1	NA	NA	0.97	1	1	1	1	1	1	0.99	1	1	1	1	1	1	1	1	1	1	1	1	1	1	1	1	1	1	NA	1	NA	NA	1	1	1	1	1	1	1	1	1	1	0.99	1	1	1	1	1	1	1	1	1	1	1	1	1	1	1	NA	1	NA	NA	NA	1	1	NA	1	1	1	1	1	1	1	1	1	1	1	1	1	1	1	1	1	1	1	1	1	1	1	1	NA	NA	NA	NA	NA	NA	NA	NA
alt_3prime.26990	FUN_003954	0	0	0	0	0	0	0	0	0	0	0	0	0	0	0	0	0	0	0	0	0	0	0	0	0	0	0	0	0	0	0	0	0	0	0	0	0	0	0	0	0	0	0	0.01	0	0	0	0	0	0	0	0	0	0	0	0	0	0	0	0	0	0	0.01	0	0	0	0	0	0	0	0	0	0	0	0	0.01	0	0	0	NA	0	0	0	0	0	0	0	0	0	0	0	0	0	0	0	0	0	0	0	0	0	0	0	0	0	0	0	0	0	0	0	0	0	0	0	0	0	0.01	0	0	0	0	0	0	0	0.02	0	0	0	0	0	0	0	0	0	0	NA	0	0	0	0	0	0	0	0	0.01	0	0	0	0	0	0	0	0	0	0	0	0	0	0	0	0	0	0	0	0	0	0	0	0	NA	NA	NA	NA	NA	NA
alt_3prime.26993	FUN_003956	1	1	1	1	NA	1	1	NA	1	1	NA	NA	NA	1	1	1	1	1	1	1	1	1	NA	1	1	1	1	1	NA	1	1	1	NA	NA	NA	NA	NA	NA	NA	NA	NA	NA	NA	NA	NA	NA	NA	NA	1	1	1	1	1	1	1	NA	NA	1	1	1	NA	NA	1	1	1	1	1	NA	0.95	1	1	1	NA	NA	NA	NA	NA	NA	NA	NA	0.95	1	1	1	1	1	1	1	1	1	1	1	1	1	1	NA	1	NA	1	1	NA	1	1	1	NA	NA	NA	NA	NA	NA	1	NA	1	0.75	1	1	1	1	1	1	1	1	1	1	1	1	1	1	1	1	1	1	1	1	1	1	NA	NA	NA	NA	NA	1	NA	NA	1	NA	1	1	1	1	1	1	1	1	1	1	1	1	1	1	1	1	0.95	1	NA	0.92	1	1	NA	NA	NA	NA	NA	NA	NA	NA
alt_3prime.26995	FUN_003956	0	0	0	0	NA	0	0	NA	0	0	NA	NA	NA	0	0	0	0	0	0	0	0	0	NA	0	0	0	0	0	NA	0	0	0	NA	NA	NA	NA	NA	NA	NA	NA	NA	NA	NA	NA	NA	NA	NA	NA	0	0	0	0	0	0	0	NA	NA	0	0	0	NA	NA	0	0	0	0	0	NA	0	0	0	0	NA	NA	NA	NA	NA	NA	NA	NA	0	0	0	0	0	0.1	0	0	0	0	0	0	0	0	0	NA	0	NA	0.17	0	NA	0	0	0	NA	NA	NA	NA	NA	NA	0	NA	0	NA	0	0	0	0	0.06	0	0	0	0	0	0	0	0.05	0	0	0	0	0.08	0	0.03	0.08	0	NA	NA	NA	NA	NA	0	NA	NA	0	NA	0	0.05	0	0	0	0	0.02	0	0	0	0.05	0.04	0	0	0	0	0	0	NA	0	0.05	0	NA	NA	NA	NA	NA	NA	NA	NA
alt_3prime.27003	FUN_003959	0	0	0	0	0	0	0	0	0	0	0	0	0	0	0	0	0	0	0	0	0	0.01	0	0	0	0	0	0	0	0	0	0	0	0	0	0	0	0	0	0	0	0	0	0	0	0	0	NA	0	0.02	0	0	0	0	0	0	0.02	0	0	0	0	0	0	0	0	0	0	0	0	0	0.04	0	0	0	0	0	NA	0	0	NA	0	0	0	0	0	0	0	0	0	0	0	0	0	0	0	0	0	0	0	0	0	0	0	0	0	0	0	0	0	0	0	0	0	0	0	0	0	0	0	0	0	0	0.01	0	0	0	0	0	0	0	0	0	0	0	0	0	NA	0	0	0	NA	NA	NA	NA	0	0	0	0	0	0	0	0	0	0	0	0	0	0	0	0	0	0	0	0	0	0	0	0	NA	NA	NA	NA	NA	NA	NA	NA
alt_3prime.27006	FUN_003959	0	0	0	0	0	0	0	0	0	0	0	0	0	0	0	0	0	0	0	0	0	0	0	0	0	0	0	0	0	0	0	0	0	0	0	0	0	0	0	0	0	0	0	0	0	0	0	0	0	0	0	0	0	0	0	0	0	0	0	0	0	0	0	0	0	0	0	0	0	0	0	0	0	0	0	0	0	0	0	NA	0	0	0	0	0	0	0	0	0	0	0	0	0	0	0	0	0	0	0	0	0	0	0	0	0	0	0	0	0	0	0	NA	0	0	0	0	0	0	0	0	0	0	0.02	0	0	0	0	0	0	0	0	0	0	0.01	0	0	NA	0	0	0	NA	0	0	NA	0	0	0	0.01	0	0	0	0	0	0	0	0	0	0	0	0	0	0	0	0	0	0	0	0	NA	NA	NA	NA	NA	NA	NA	NA
alt_3prime.27007	FUN_003959	1	1	0.96	0.99	1	1	0.99	0.99	1	0.99	1	0.98	1	1	1	0.98	1	1	0.99	0.99	0.97	0.99	0.97	1	1	1	1	1	1	1	1	1	1	1	0.94	1	1	0.95	1	0.96	1	1	0.96	1	0.96	0.94	1	1	1	1	0.99	0.99	0.99	1	0.99	NA	1	1	1	0.97	0.97	1	1	1	1	1	1	1	1	1	1	1	1	1	1	1	1	1	1	NA	1	0.99	0.98	0.98	1	1	0.96	0.98	0.98	0.93	0.99	0.99	1	1	1	0.98	1	1	1	1	1	1	0.94	1	1	1	1	NA	NA	NA	1	NA	0.97	1	0.99	0.96	0.94	1	1	0.98	1	0.99	0.99	1	0.95	0.96	0.96	0.98	1	1	1	0.98	0.96	0.98	1	1	NA	1	1	NA	1	NA	1	NA	0.98	1	0.98	1	1	0.99	0.99	0.99	0.98	0.99	1	0.99	0.99	1	1	0.97	1	0.99	1	1	1	0.92	0.99	0.96	NA	NA	NA	NA	NA	NA	NA	NA
alt_3prime.27010	FUN_003974	0	0	0	0	0	0	0	0	0	0.01	0	0	0	0	0	0.01	0	0	0	0	0	0	0	0	0	0	0	0	0	0	0	0	0	0	0	0	0	0	0	0	0	0	0	0	0	0	0	0	0	0	0	0	0	0	0	0	0	0	0	0	0	0	0	0	0.01	0	0	0	0	0	0	0	0	NA	0	0	0	0	0	NA	0	0	0	0	0	0	0	0.01	0	0	0	0	0	0	0	0	0	0	0	0	0	0	0	0	0	0	0	0	0	0	NA	0	0	0	0	0	0	0	0	0	0	0	0	0	0	0	0	0	0	0	0	0.01	0.01	0	0	0	0	0	0	0	0	0	0	NA	0	0	0	0	0	0	0	0	0	0	0	0	0	0	0.01	0	0	0	0	0	0	0	0	0	NA	0	NA	0	NA	NA	0	NA
alt_3prime.27017	FUN_003974	1	1	0.99	0.99	0.98	1	0.98	0.99	1	0.99	1	1	1	1	0.99	0.99	1	0.98	0.99	0.97	0.99	1	1	0.99	0.99	1	1	1	0.99	0.99	1	1	1	1	0.98	0.97	1	0.99	1	0.97	0.99	0.97	0.99	1	1	1	1	0.97	1	1	1	1	0.99	0.98	1	NA	1	1	1	1	0.99	0.96	1	1	1	1	1	1	1	1	1	1	1	1	0.95	1	1	NA	1	NA	1	1	1	0.98	0.99	0.97	1	0.99	0.99	1	1	0.98	0.98	1	1	1	1	0.99	1	1	0.99	1	1	0.98	1	1	NA	1	1	NA	1	NA	1	1	1	1	0.98	1	1	1	1	1	0.99	0.99	0.99	1	1	1	1	1	0.97	1	0.99	0.99	0.98	1	NA	1	1	1	1	1	1	NA	0.99	1	0.99	1	0.97	1	0.98	1	1	1	1	1	0.99	1	1	1	1	0.99	1	0.98	1	0.99	0.98	1	NA	NA	NA	1	NA	1	NA	NA
alt_3prime.27018	FUN_003978	0.99	1	1	1	1	1	1	1	1	1	1	1	1	1	1	1	1	1	1	1	0.98	0.99	1	1	1	1	0.96	1	1	1	1	1	1	1	1	1	1	1	1	1	1	1	1	1	1	1	1	1	1	1	1	1	1	1	1	1	1	1	1	1	1	1	1	1	1	1	1	1	1	1	1	0.98	1	NA	NA	1	1	NA	1	NA	1	1	1	1	1	1	1	1	1	1	1	1	1	1	1	1	1	1	1	1	1	1	1	1	1	1	NA	NA	1	NA	NA	1	1	1	1	1	0.98	1	1	1	1	1	1	1	1	1	1	1	1	1	1	1	1	1	1	1	NA	1	1	1	1	1	1	NA	0.96	1	1	1	1	1	1	1	1	1	1	1	1	1	1	1	1	1	1	1	1	0.97	1	1	NA	1	NA	1	NA	NA	NA	NA
alt_3prime.27020	FUN_003978	0	0	0	0	0	0	0	0	0	0	0	0.01	0	0	0	0	0	0	0	0	0	0	0	0	0	0	0	0	0	0	0	0	0	0	0	0	0	0	0	0	0	0	0	0	0	0	0	0	0	0	0	0.01	0	0	0	0	0	0	0	0	0	0	0	0	0	0.05	0	0	0	0	0	0	0	NA	NA	0	0	NA	0	NA	0	0	0	0	0	0	0	0	0	0	0	0	0	0	0	0	0	0.02	0	0	0	0	0	0	0	0	NA	NA	0	NA	NA	0	0	0	0	0	0	0	0	0	0	0	0	0	0	0	0	0	0	0	0	0	0	0	0	0	NA	0	0	0	0	0	0	NA	0	0	0	0	0	0	0	0	0	0.02	0	0	0	0	0	0	0	0	0	0	0	0	0	0	NA	0	NA	0	NA	NA	NA	NA
alt_3prime.27021	FUN_003978	1	1	1	1	1	1	1	1	1	1	1	1	1	1	1	1	1	1	1	1	1	1	1	1	1	1	1	1	1	1	1	1	1	1	1	1	1	1	1	1	1	1	1	1	1	1	1	NA	1	1	1	1	1	1	1	NA	1	1	1	1	1	1	1	1	1	1	1	1	1	1	1	1	1	NA	NA	1	1	NA	1	NA	1	1	1	1	1	1	1	1	1	1	1	1	1	1	1	1	1	1	1	1	1	1	1	1	1	1	NA	1	1	NA	NA	1	1	1	1	1	1	1	1	1	1	1	1	1	1	1	1	1	1	1	1	1	1	1	1	1	NA	1	1	1	NA	1	NA	NA	1	1	0.97	1	1	1	1	1	1	1	1	1	1	1	1	1	1	1	1	1	1	1	1	1	NA	NA	NA	1	NA	NA	NA	NA
alt_3prime.27023	FUN_003978	0.99	0.95	1	1	0.96	0.93	1	1	0.96	1	0.98	1	1	1	1	0.98	0.98	1	1	0.96	1	1	0.89	1	1	1	1	1	1	1	1	1	NA	1	1	NA	1	NA	1	1	1	NA	0.91	1	1	1	NA	1	0.98	0.98	1	1	1	0.99	1	1	1	1	1	1	0.97	1	1	1	1	1	1	0.95	1	1	1	1	NA	NA	NA	NA	NA	0.93	NA	NA	1	0.99	1	0.99	0.98	1	0.99	1	0.92	1	0.99	1	1	1	1	1	1	1	1	0.98	1	1	1	0.97	1	1	NA	1	NA	1	NA	1	1	1	0.99	1	1	0.96	0.97	0.98	1	1	1	0.93	1	1	1	0.97	0.93	1	1	1	1	1	1	0.87	NA	1	NA	1	NA	1	NA	NA	0.98	1	1	1	1	0.99	1	0.99	1	1	1	1	0.97	1	0.97	0.99	1	1	0.97	1	1	0.98	1	0.99	NA	NA	NA	NA	NA	NA	NA	NA
alt_3prime.27040	FUN_003981	1	1	1	NA	NA	1	NA	1	1	1	1	NA	NA	1	NA	NA	1	1	1	1	1	0.93	1	1	1	1	1	0.97	1	0.97	1	1	1	1	0.98	NA	1	1	1	1	1	1	1	1	NA	NA	NA	1	0.93	1	1	1	1	0.95	1	NA	1	0.99	0.99	0.99	0.99	0.94	0.98	0.99	0.99	0.99	1	0.99	1	1	1	0.99	1	1	1	1	NA	1	1	1	0.98	1	1	1	1	1	0.98	0.99	0.99	1	0.98	0.99	1	1	1	0.98	0.98	0.99	0.99	1	1	1	0.99	1	1	1	1	1	0	NA	1	1	1	0.89	0.97	1	1	1	1	1	0.99	1	0.99	0.99	1	1	1	0.99	1	0.99	0.99	0.98	0.99	0.99	0.98	0.98	NA	1	1	1	NA	1	NA	NA	1	1	0.95	1	1	1	1	1	1	1	1	1	1	0.96	1	0.99	0.99	0.98	0.98	0.99	0.99	1	1	0.99	NA	NA	NA	NA	NA	NA	NA	NA
alt_3prime.27041	FUN_003986	0	0	0	0	0	0	0	0	0.08	NA	0	0	0.1	0	0	0	0	0	0	0	0	0	NA	0	0	NA	0	0	NA	0	0	0	0	NA	NA	NA	0	NA	NA	NA	NA	NA	NA	NA	NA	NA	NA	NA	0	0	0	0	0	0.05	0	NA	0	0	0	0	NA	0	0	0	NA	NA	NA	0	NA	NA	0	0	NA	NA	NA	NA	NA	NA	0	NA	0	0	0	0	NA	0.03	0	NA	0	0	0	0	0	0	0	0	NA	NA	NA	NA	NA	NA	NA	NA	NA	NA	NA	NA	NA	NA	NA	NA	0	NA	NA	0	NA	0	0	0	0	NA	0	0	0	0	0	0	0	0	NA	NA	NA	0	0	NA	NA	NA	0	NA	0	NA	NA	NA	0	NA	0	0	0	0	0	0.05	0	0	0	0.08	0	0.08	NA	0	0	0.29	0.05	0	NA	0	0	0	NA	NA	NA	NA	NA	NA	NA	NA
alt_3prime.27042	FUN_003986	0.03	0	0	0.12	0.06	0	0	0	0	0.18	0.06	0.09	0.31	0.23	0	0.12	0	0.04	0	0.15	0.05	0.15	NA	0	0.32	NA	0.19	0.31	NA	0.23	0.25	0.26	0.47	0.7	NA	NA	0.21	NA	0.55	NA	0.4	NA	NA	0.4	0.5	0.5	NA	NA	0	0	0.05	0.1	0.05	0.13	0.05	NA	0	0.12	0.23	0.08	NA	0	0	0.23	0.55	0.57	0.64	0.24	0.73	NA	0.23	0.29	NA	NA	NA	NA	NA	NA	0	NA	0.13	0.08	0.04	0	NA	0.09	0.1	NA	0.38	0.06	0.06	0	0.07	0.08	0.08	0	NA	0.2	0.91	NA	NA	0.67	NA	0.27	NA	NA	NA	NA	NA	NA	NA	NA	0	NA	NA	0	NA	0.04	0.27	0	0	0.4	0	0.05	0.08	0.06	0.05	0.04	0.25	0.07	NA	NA	NA	0.07	0.05	NA	NA	NA	0	NA	0	NA	NA	NA	0.08	NA	0.25	0	0	0.03	0.04	0	0.14	0	0.1	0.15	0.08	0.11	NA	0.21	0.14	0.17	0.14	0.15	NA	0.18	0	0.12	NA	NA	NA	NA	NA	NA	NA	NA
alt_3prime.27043	FUN_003986	NA	NA	NA	NA	NA	NA	NA	NA	NA	NA	NA	NA	NA	NA	NA	NA	NA	NA	NA	NA	NA	NA	NA	NA	NA	NA	NA	NA	NA	NA	1	NA	NA	NA	NA	NA	NA	NA	NA	NA	NA	NA	NA	NA	NA	NA	NA	NA	NA	NA	NA	NA	NA	NA	NA	NA	NA	NA	NA	NA	NA	NA	NA	NA	1	1	NA	NA	1	NA	NA	NA	NA	NA	NA	NA	NA	NA	NA	NA	NA	NA	NA	NA	NA	NA	NA	NA	NA	NA	NA	NA	NA	NA	NA	NA	NA	NA	1	NA	NA	NA	NA	NA	NA	NA	NA	NA	NA	NA	NA	NA	NA	NA	NA	NA	NA	NA	NA	NA	NA	NA	NA	NA	NA	NA	NA	NA	NA	NA	NA	NA	NA	NA	NA	NA	NA	NA	NA	NA	NA	NA	NA	NA	NA	NA	NA	NA	NA	NA	NA	NA	NA	NA	NA	0.67	NA	NA	NA	NA	NA	NA	NA	NA	NA	NA	NA	NA	NA	NA	NA	NA	NA	NA	NA	NA
alt_3prime.27044	FUN_003986	NA	NA	NA	NA	NA	NA	NA	NA	NA	NA	NA	NA	NA	NA	NA	NA	NA	NA	NA	NA	NA	NA	NA	NA	NA	NA	NA	NA	NA	NA	0.86	NA	0.82	NA	NA	NA	NA	NA	NA	NA	NA	NA	NA	NA	NA	NA	NA	NA	NA	NA	NA	NA	NA	NA	NA	NA	NA	NA	NA	NA	NA	NA	NA	NA	0.79	1	NA	NA	1	NA	NA	NA	NA	NA	NA	NA	NA	NA	NA	NA	NA	NA	NA	NA	NA	NA	NA	NA	NA	NA	NA	NA	NA	NA	NA	NA	NA	NA	0.91	NA	NA	NA	NA	NA	NA	NA	NA	NA	0	NA	NA	NA	NA	NA	NA	NA	NA	NA	NA	NA	NA	NA	NA	NA	NA	NA	NA	NA	NA	NA	NA	NA	NA	NA	NA	NA	NA	NA	NA	NA	NA	NA	NA	NA	NA	NA	NA	NA	NA	NA	NA	NA	NA	NA	NA	NA	NA	NA	NA	NA	NA	NA	NA	NA	NA	NA	NA	NA	NA	NA	NA	NA	NA	NA	NA	NA
alt_3prime.27045	FUN_003996	NA	NA	NA	NA	NA	NA	NA	NA	NA	NA	NA	NA	NA	NA	NA	NA	NA	NA	NA	NA	NA	NA	NA	NA	NA	NA	NA	NA	NA	NA	NA	NA	NA	NA	NA	NA	NA	NA	NA	NA	NA	NA	NA	NA	NA	NA	NA	NA	NA	NA	NA	NA	NA	NA	NA	NA	NA	NA	NA	NA	NA	NA	NA	NA	NA	NA	NA	NA	NA	NA	NA	NA	NA	NA	NA	NA	NA	NA	NA	NA	NA	NA	NA	NA	NA	NA	NA	NA	NA	NA	NA	NA	NA	NA	NA	NA	NA	NA	NA	NA	NA	NA	NA	NA	NA	1	NA	NA	NA	NA	NA	NA	NA	NA	NA	NA	NA	NA	NA	NA	NA	NA	NA	NA	NA	NA	NA	NA	NA	NA	NA	NA	NA	0	NA	NA	NA	NA	NA	NA	NA	NA	NA	NA	NA	NA	NA	NA	NA	NA	NA	NA	NA	NA	NA	NA	NA	NA	NA	NA	NA	NA	NA	NA	NA	NA	NA	NA	NA	NA	NA	NA	NA	NA	NA	NA
alt_3prime.27047	FUN_003996	NA	NA	NA	NA	NA	NA	NA	NA	NA	NA	NA	NA	NA	NA	NA	NA	NA	NA	NA	NA	NA	NA	NA	NA	NA	NA	NA	NA	NA	NA	NA	NA	NA	NA	NA	NA	NA	NA	NA	NA	NA	NA	NA	NA	NA	NA	NA	NA	NA	NA	NA	NA	NA	NA	NA	NA	NA	NA	NA	NA	NA	NA	NA	NA	NA	NA	0.69	NA	NA	0.89	NA	0.9	NA	NA	NA	NA	NA	NA	1	NA	NA	NA	NA	NA	NA	NA	NA	NA	NA	NA	NA	NA	NA	NA	NA	NA	NA	NA	NA	NA	NA	0.81	NA	NA	1	1	NA	NA	1	NA	NA	NA	NA	NA	NA	NA	NA	NA	NA	NA	NA	NA	NA	NA	NA	NA	NA	NA	NA	NA	NA	NA	NA	0	NA	NA	NA	NA	NA	NA	NA	NA	NA	NA	NA	NA	NA	NA	NA	NA	NA	NA	NA	NA	NA	NA	NA	NA	NA	NA	NA	NA	NA	NA	NA	NA	NA	NA	NA	NA	NA	NA	NA	NA	NA	NA
alt_3prime.27050	FUN_003996	NA	NA	NA	NA	NA	NA	NA	NA	NA	NA	NA	NA	NA	NA	NA	NA	NA	NA	NA	NA	NA	NA	NA	NA	NA	NA	NA	NA	NA	NA	NA	NA	NA	NA	NA	NA	NA	NA	NA	NA	NA	NA	NA	NA	NA	NA	NA	NA	NA	NA	NA	NA	NA	NA	NA	NA	NA	NA	NA	NA	NA	NA	NA	NA	NA	NA	0.73	NA	0.9	0.74	NA	NA	NA	NA	NA	NA	NA	NA	1	NA	NA	NA	NA	NA	NA	NA	NA	NA	NA	NA	NA	NA	NA	NA	NA	NA	NA	NA	NA	NA	NA	0.81	NA	NA	1	0.5	NA	NA	1	NA	NA	NA	NA	NA	NA	NA	NA	NA	NA	NA	NA	NA	NA	NA	NA	NA	NA	NA	NA	NA	NA	NA	NA	NA	NA	NA	NA	NA	NA	NA	NA	NA	NA	NA	NA	NA	NA	NA	NA	NA	NA	NA	NA	NA	NA	NA	NA	NA	NA	NA	NA	NA	NA	NA	NA	NA	NA	NA	NA	NA	NA	NA	NA	NA	NA	NA
alt_3prime.27057	FUN_003996	NA	NA	NA	NA	NA	NA	NA	NA	NA	NA	NA	NA	NA	NA	NA	NA	NA	NA	NA	NA	NA	NA	NA	NA	NA	NA	NA	NA	NA	NA	NA	NA	NA	NA	NA	NA	NA	NA	NA	NA	NA	NA	NA	NA	NA	NA	NA	NA	NA	NA	NA	NA	NA	NA	NA	NA	NA	NA	NA	NA	NA	NA	NA	NA	NA	NA	0	NA	NA	0	NA	NA	NA	NA	NA	NA	NA	NA	0	NA	NA	NA	NA	NA	NA	NA	NA	NA	NA	NA	NA	NA	NA	NA	NA	NA	NA	NA	NA	NA	NA	0	NA	NA	0.48	0	NA	NA	0	NA	NA	NA	NA	NA	NA	NA	NA	NA	NA	NA	NA	NA	NA	NA	NA	NA	NA	NA	NA	NA	NA	NA	NA	NA	NA	NA	NA	NA	NA	NA	NA	NA	NA	NA	NA	NA	NA	NA	NA	NA	NA	NA	NA	NA	NA	NA	NA	NA	NA	NA	NA	NA	NA	NA	NA	NA	NA	NA	NA	NA	NA	NA	NA	NA	NA	NA
alt_3prime.27061	FUN_003996	NA	NA	NA	NA	NA	NA	NA	NA	NA	NA	NA	NA	NA	NA	NA	NA	NA	NA	NA	NA	NA	NA	NA	NA	NA	NA	NA	NA	NA	NA	NA	NA	NA	NA	NA	NA	NA	NA	NA	NA	NA	NA	NA	NA	NA	NA	NA	NA	NA	NA	NA	NA	NA	NA	NA	NA	NA	NA	NA	NA	NA	NA	NA	NA	NA	NA	NA	NA	NA	NA	NA	NA	NA	NA	NA	NA	NA	NA	NA	NA	NA	NA	NA	NA	NA	NA	NA	NA	NA	NA	NA	NA	NA	NA	NA	NA	NA	NA	NA	NA	NA	NA	NA	NA	NA	NA	NA	NA	NA	NA	NA	NA	NA	NA	NA	NA	NA	NA	NA	NA	NA	NA	NA	NA	NA	NA	NA	NA	NA	NA	NA	NA	NA	NA	NA	NA	NA	NA	NA	NA	NA	NA	NA	NA	NA	NA	NA	NA	NA	NA	NA	NA	NA	NA	NA	NA	NA	NA	NA	NA	NA	NA	NA	NA	NA	NA	NA	NA	NA	NA	NA	NA	NA	NA	NA	NA
alt_3prime.27062	FUN_003996	1	1	1	1	1	1	1	1	1	0.99	1	1	1	1	1	1	1	1	1	1	1	1	1	0.99	1	1	0.99	0.99	1	0.99	1	1	0.99	0.99	1	1	1	1	1	0.99	0.98	0.98	0.97	0.97	0.99	0.98	0.99	1	1	1	1	0.99	1	0.99	1	1	1	1	1	0.99	0.99	1	1	1	1	1	1	1	0.99	1	1	1	1	1	0.91	1	1	1	1	NA	1	1	1	0.99	1	1	0.99	1	1	0.99	1	0.99	1	1	1	1	1	1	1	1	0.99	1	1	1	1	1	1	1	1	1	1	1	1	1	0.99	1	1	1	1	1	1	1	1	0.99	1	1	1	1	1	1	1	0.99	0.99	1	1	1	NA	1	1	1	1	1	1	NA	1	1	1	1	1	0.99	1	1	0.99	1	1	1	1	1	0.98	1	1	1	1	1	0.97	0.99	1	1	NA	NA	NA	NA	NA	NA	1	NA
alt_3prime.27063	FUN_003996	1	1	1	1	1	1	1	1	1	1	1	1	1	1	1	1	1	1	1	1	1	1	1	1	1	1	1	1	1	1	1	1	1	1	1	1	1	1	1	1	1	1	1	1	1	1	1	1	1	1	1	0.99	1	0.99	1	1	1	1	1	1	1	1	1	1	1	1	1	1	1	1	1	1	1	1	1	1	1	1	1	NA	1	1	1	1	1	1	1	1	1	1	1	1	1	1	1	1	1	1	1	1	1	1	1	1	1	1	1	1	1	1	1	1	1	1	1	1	1	1	1	1	1	1	1	1	1	1	1	1	1	1	1	1	1	0.99	1	1	NA	1	1	1	1	1	1	NA	0.99	1	1	1	0.99	1	1	0.99	1	1	1	1	1	1	1	1	1	1	0.99	1	1	1	1	1	NA	NA	NA	NA	NA	NA	1	NA
alt_3prime.27064	FUN_003996	0	0	0	0	0	0	0	0	0	0	0	0	0	0	0	0	0	0	0	0	0	0	0	0	0	0	0	0	0	0	0	0	0	0	0	0	0	NA	0	0	0	0	0	0	0	0	0.04	0	0	0	0	0	0	0	0	0	0	0	0	0	0	0	0	0	0	0	0	0	0	0	0	0	0	NA	0	0	0	0	0	NA	0	0	0	0	0	0	0	0	0	0	0	0	0	0	0	0	0	0	0	0	0	0	0	0	0	0	0	0	0	NA	NA	0	0	0	0	0	0	0	0	0.03	0	0	0	0	0	0	0	0	0	0	0	0	0	0	0	0	NA	0	0	0	NA	0	0	0	0	0	0	0	0	0	0	0	0	0	0	0	0	0	0	0	0	0	0	0	0	0	0	0	NA	NA	NA	0	NA	NA	0	NA
alt_3prime.27066	FUN_003996	1	1	1	1	1	1	1	1	1	1	1	1	1	1	1	0.99	1	1	1	1	1	1	1	1	1	1	1	1	1	1	1	1	1	1	1	1	1	NA	1	1	1	1	1	1	1	1	1	1	1	1	1	1	1	1	1	1	1	1	1	1	1	1	1	1	0.99	1	1	0.98	1	1	1	1	NA	NA	NA	1	1	NA	1	NA	1	1	1	1	1	1	1	1	1	1	1	1	1	1	1	1	1	1	1	1	1	1	1	1	1	1	1	1	1	NA	1	1	1	1	1	1	1	1	1	1	1	1	1	1	1	0.99	1	1	1	1	1	1	1	1	1	1	NA	1	NA	NA	NA	NA	1	NA	1	1	1	1	1	1	1	1	1	1	1	1	1	1	1	1	1	1	1	1	1	1	1	1	NA	NA	NA	NA	NA	NA	NA	NA
alt_3prime.27069	FUN_003996	1	1	1	1	1	1	1	1	1	1	1	1	1	1	1	1	1	1	1	1	0.97	1	1	0.98	1	1	1	NA	1	1	1	1	1	1	1	1	1	NA	1	1	1	1	1	1	1	1	1	1	1	1	1	1	1	1	1	1	1	1	1	1	1	1	1	1	1	1	1	1	1	1	1	1	1	NA	1	1	NA	NA	1	NA	1	1	1	1	1	0.99	1	1	1	1	1	1	1	1	1	1	1	1	1	1	1	1	1	1	1	NA	NA	1	1	1	NA	NA	1	1	0.94	1	1	1	1	1	1	1	1	1	1	1	1	1	1	1	1	1	1	1	NA	1	NA	1	NA	NA	NA	1	1	NA	1	1	1	1	1	1	1	1	1	1	NA	1	1	1	NA	1	1	1	1	1	1	0.96	1	1	NA	NA	NA	NA	NA	NA	NA	NA
alt_3prime.27071	FUN_003999	0.97	0.91	0.95	1	1	0.99	1	1	1	0.99	1	1	1	1	0.97	1	1	1	1	1	1	1	1	1	1	1	1	1	1	1	1	1	1	1	NA	1	NA	1	1	NA	NA	NA	NA	1	NA	0.97	0.92	1	1	1	1	1	0.96	1	0.99	NA	1	1	NA	0.96	NA	1	0.96	1	NA	NA	NA	1	NA	1	1	NA	NA	NA	NA	1	NA	NA	NA	NA	0.99	1	1	0.98	0.97	0.96	1	0.95	1	1	NA	1	NA	1	1	NA	NA	NA	NA	1	NA	1	1	NA	NA	NA	NA	1	1	NA	1	1	0.94	0.96	1	0.97	1	0.99	0.95	0.98	0.98	1	0.96	1	0.97	0.99	0.98	1	NA	NA	1	NA	NA	0.9	1	NA	NA	1	NA	1	NA	NA	NA	NA	0.99	0.97	0.99	0.98	1	1	0.99	1	0.99	1	0.88	0.98	1	0.98	1	0.99	NA	1	1	NA	NA	NA	1	NA	NA	NA	NA	NA	NA	NA	NA	NA
alt_3prime.27072	FUN_004000	NA	NA	NA	NA	NA	NA	NA	NA	NA	NA	NA	NA	NA	NA	NA	NA	NA	NA	NA	NA	NA	NA	NA	NA	NA	NA	NA	NA	NA	NA	NA	NA	NA	NA	NA	NA	NA	NA	NA	NA	NA	NA	NA	NA	0.69	NA	0.69	NA	NA	NA	NA	NA	NA	NA	NA	NA	NA	NA	NA	NA	NA	NA	NA	NA	0.44	0.41	0.57	0.42	0.47	0.58	0.35	0.67	NA	NA	0.82	NA	0.32	NA	NA	NA	NA	NA	NA	NA	NA	NA	NA	NA	NA	NA	NA	NA	NA	NA	NA	NA	0.5	0.69	0.61	0.53	0.69	0.7	0.7	0.69	NA	0.38	NA	NA	NA	NA	1	NA	NA	NA	NA	NA	NA	NA	NA	NA	NA	NA	NA	NA	NA	NA	NA	NA	NA	NA	NA	0.47	0.55	0.6	0.47	0.38	NA	NA	NA	0.45	0	0	1	NA	NA	NA	NA	NA	NA	NA	NA	NA	NA	NA	NA	NA	NA	NA	NA	NA	0.6	NA	NA	NA	NA	0.68	NA	NA	NA	NA	NA	NA	NA	NA	NA	NA
alt_3prime.27075	FUN_004000	NA	NA	NA	NA	NA	NA	NA	NA	NA	NA	NA	NA	NA	NA	NA	NA	NA	NA	NA	NA	NA	NA	NA	NA	NA	NA	NA	NA	NA	NA	NA	NA	NA	NA	NA	NA	NA	NA	NA	NA	1	NA	1	NA	NA	NA	1	NA	NA	NA	NA	NA	NA	NA	NA	NA	NA	NA	0.6	NA	NA	NA	NA	NA	0.64	1	0.94	1	0.92	1	NA	0.75	1	NA	NA	0.67	NA	NA	NA	NA	NA	NA	NA	NA	NA	NA	NA	NA	NA	NA	NA	NA	NA	NA	NA	NA	0.93	1	1	0.9	0.96	0.98	0.94	0.91	NA	NA	NA	1	1	NA	NA	NA	NA	NA	NA	NA	NA	NA	NA	NA	NA	NA	NA	NA	NA	NA	NA	NA	NA	NA	NA	NA	0.74	0.83	0.96	0.94	NA	NA	1	NA	1	1	1	NA	NA	NA	NA	NA	NA	NA	NA	NA	NA	NA	NA	NA	NA	NA	NA	NA	NA	NA	NA	NA	1	NA	0.91	NA	NA	NA	NA	1	NA	NA	NA	NA
alt_3prime.27077	FUN_004000	NA	NA	NA	NA	NA	NA	NA	NA	NA	NA	NA	NA	NA	NA	NA	NA	NA	NA	NA	NA	NA	NA	NA	NA	NA	NA	NA	NA	NA	NA	NA	NA	NA	NA	NA	NA	NA	NA	NA	NA	1	NA	1	NA	NA	NA	1	NA	NA	NA	NA	NA	NA	NA	NA	NA	NA	NA	NA	NA	NA	NA	NA	NA	NA	1	1	0.97	0.96	1	NA	0.86	1	NA	NA	NA	NA	NA	NA	NA	NA	NA	NA	NA	NA	NA	NA	NA	NA	NA	NA	NA	NA	NA	NA	NA	1	0.95	0.89	1	1	1	1	0.91	NA	NA	NA	1	1	NA	NA	NA	NA	NA	NA	NA	NA	NA	NA	NA	NA	NA	NA	NA	NA	NA	NA	NA	NA	NA	NA	0.82	0.91	1	0.92	1	NA	NA	1	NA	1	1	1	NA	NA	NA	NA	NA	NA	NA	NA	NA	NA	NA	NA	NA	NA	NA	NA	NA	NA	NA	NA	NA	1	NA	1	NA	NA	NA	NA	1	NA	NA	NA	NA
alt_3prime.27079	FUN_004000	NA	NA	NA	NA	NA	NA	NA	NA	NA	NA	NA	NA	NA	NA	NA	NA	NA	NA	NA	NA	NA	NA	NA	NA	NA	NA	NA	NA	NA	NA	NA	NA	NA	NA	NA	NA	NA	NA	NA	NA	1	NA	1	NA	NA	NA	1	NA	NA	NA	NA	NA	NA	NA	NA	NA	NA	NA	NA	NA	NA	NA	NA	NA	NA	1	1	0.94	1	1	0.82	1	1	NA	NA	NA	NA	NA	NA	NA	NA	NA	NA	NA	NA	NA	NA	NA	NA	NA	NA	NA	NA	NA	NA	NA	1	1	1	0.95	1	1	1	1	NA	NA	NA	1	1	NA	NA	NA	NA	NA	NA	NA	NA	NA	NA	NA	NA	NA	NA	NA	NA	NA	NA	NA	0.6	NA	NA	NA	1	1	1	0.83	NA	NA	1	NA	1	1	1	NA	NA	NA	NA	NA	NA	NA	NA	NA	NA	NA	NA	NA	NA	NA	NA	NA	NA	NA	NA	NA	1	NA	1	NA	NA	NA	NA	1	NA	NA	NA	NA
alt_3prime.27080	FUN_004000	1	1	1	1	1	1	1	1	0.99	1	1	1	1	1	1	1	1	1	1	1	1	1	1	1	1	1	0.95	1	1	1	1	1	1	1	1	1	1	NA	1	1	1	1	1	1	1	1	1	1	1	1	1	1	1	1	0.91	NA	1	1	1	1	1	1	1	1	1	1	1	1	0.97	1	1	1	NA	1	NA	1	1	NA	1	NA	1	1	1	1	1	1	1	1	1	1	1	1	1	1	1	1	1	1	1	1	1	1	1	1	NA	NA	NA	NA	1	NA	NA	1	1	1	1	1	1	1	1	1	1	1	1	1	1	1	1	1	1	1	0.99	0.98	1	0.95	1	1	NA	1	1	NA	NA	NA	1	NA	1	1	1	1	1	1	1	1	1	1	1	1	1	1	1	1	1	1	1	0.96	1	0.99	1	1	NA	NA	NA	NA	NA	NA	NA	NA
alt_3prime.27081	FUN_004000	0	0	0	0	0	0	0	0	0	0	0	0	0	0	0	0	0	0	0	0	0	0	0	0	0	0	0	NA	0	0	0	0	0	0	0	NA	0	NA	0	0	0	NA	0	0	0	0	0	0	0	0	0	0	0	0	0	NA	0	0	0	0	0	0	0	0	0	0	0	0	0	0	0	0	NA	NA	0	NA	0	NA	NA	NA	0	0	0	0	0	0	0	0	0	0	0	0	0	0	0	0	0	0	0	0	0	0	0	0	NA	NA	NA	0	NA	0	NA	NA	0	0	0	0	0	0	0	0	0	0	0	0	0	0	0	0	0	0	0	0	0.02	0	0	0	NA	NA	0	0.79	NA	0	NA	NA	0	0	0	0	0	0	0	0	0	0	0	0	0	0	0	0	0	0	0	0	0	0	0	0	NA	NA	0	0	NA	NA	NA	NA
alt_3prime.27087	FUN_004000	NA	NA	NA	NA	NA	NA	NA	NA	NA	NA	NA	NA	NA	NA	NA	NA	NA	NA	NA	NA	NA	NA	NA	NA	NA	NA	NA	NA	NA	NA	NA	NA	NA	NA	NA	NA	NA	NA	NA	NA	NA	NA	NA	NA	NA	NA	NA	NA	NA	NA	NA	NA	NA	NA	NA	NA	NA	NA	NA	NA	NA	NA	NA	NA	NA	NA	NA	NA	NA	NA	NA	NA	NA	NA	NA	NA	NA	NA	0	NA	NA	NA	NA	NA	NA	NA	NA	NA	NA	NA	NA	NA	NA	NA	NA	NA	NA	NA	NA	NA	NA	NA	NA	NA	NA	NA	NA	NA	NA	NA	NA	NA	NA	NA	NA	NA	NA	NA	NA	NA	NA	NA	NA	NA	NA	NA	NA	NA	NA	NA	NA	NA	0.3	NA	NA	NA	NA	NA	NA	NA	NA	NA	NA	NA	NA	NA	NA	NA	NA	NA	NA	NA	NA	NA	NA	NA	NA	NA	NA	NA	NA	NA	NA	NA	NA	NA	NA	NA	NA	NA	NA	NA	NA	NA	NA	NA
alt_3prime.27089	FUN_004001	0.01	0	0	0	0	0	0	0.01	0	0	0	0.03	0	0	0.03	0.01	0	0	0.01	0.01	0.02	0.01	0	0	0	0	0.01	0	0	0.03	0.02	0	0	0.01	0	0	0.01	0	0.01	0.01	0.02	0	0	0.01	0	0	0.01	0.04	0	0	0.01	0.02	0	0.02	0.01	0	0.01	0.01	0.01	0.01	0.03	0	0.01	0.01	0	0	0.02	0.01	0	0.01	0.02	0.01	0	0	0	0	0	0	0	NA	0	0	0.02	0.01	0	0.01	0	0	0.01	0.01	0.03	0.03	0	0	0.02	0	0	0.01	0	0	0	0.02	0	0.01	0	0	0	0	0	0	0	0	0	0	0	0	0.01	0.02	0	0	0.01	0.02	0	0	0.02	0.02	0	0	0	0	0.04	0	0.01	0	0.01	0	NA	0	0	0	0	0	0	0	0	0	0	0.02	0	0	0.01	0.02	0	0.01	0.01	0	0	0.03	0	0	0	0	0	0	0	0	0	0.02	NA	0	NA	0	NA	0	NA	NA
alt_3prime.27092	FUN_004001	1	1	0.99	1	1	0.99	1	0.99	1	1	0.99	0.99	1	1	1	0.99	1	1	1	1	1	0.99	0.97	1	1	1	0.98	1	0.99	1	1	1	1	0.99	0.99	1	1	1	1	0.99	1	1	1	0.99	1	1	0.99	1	0.99	1	1	0.98	1	1	1	NA	1	0.97	1	0.98	1	1	1	1	1	1	1	1	1	1	1	1	1	1	0.93	1	1	1	1	NA	1	1	1	1	1	1	0.99	1	0.98	1	1	1	0.98	1	0.99	1	0.98	0.99	1	1	1	1	0.99	0.99	1	1	1	1	1	NA	NA	1	1	1	1	1	0.98	1	1	1	1	1	0.99	0.99	1	1	0.97	0.99	0.99	0.99	1	1	1	0.99	0.99	0.99	NA	1	1	1	1	1	1	1	1	1	1	1	1	1	1	1	1	1	0.98	0.97	1	1	1	1	1	1	1	0.99	1	1	1	1	1	0.49	NA	1	NA	1	NA	NA
alt_3prime.27095	FUN_004001	0	0	0	0	0	0	0	0	0	0	0	0	0	0	0	0	0.02	0	0	0	0	0	0	0	0	0	0.01	0	0	0	0	0	0.01	0	0.02	0	0	0	0	0	0.02	0	0.02	0	0	0	0	0	0	0	0	0	0	0	0	0	0	0	0	0	0	0	0	0	0	0	0	0	0	0	0	0	0	0	0	0	0	0	0	NA	0.02	0	0	0	0	0	0	0	0	0	0	0	0	0	0	0	0	0	0	0	0	0	0	0	0	0	0	0	0	NA	0	NA	0	0	0	0	0	0	0	0	0	0	0	0	0	0	0	0	0	0	0.02	0.01	0	0	0	0	NA	0	0	0	0	0	0	0	0	0	0.01	0	0	0	0	0	0	0	0	0	0	0	0	0.01	0	0	0	0	0	0	0	0	NA	0	NA	0	NA	NA	0	NA
alt_3prime.27098	FUN_004001	1	1	0.99	0.99	1	1	1	0.98	0.99	0.99	0.99	1	1	1	1	1	0.98	1	0.97	1	1	1	1	1	1	0.9	1	0.91	0.97	1	0.95	0.98	0.99	0.98	0.97	0.99	0.97	0.88	1	0.99	0.99	1	0.99	0.99	0.98	0.99	0.97	0.99	1	0.97	0.96	0.95	1	1	1	1	0.99	0.99	1	1	1	1	0.9	1	0.99	0.99	0.98	1	1	0.95	1	0.98	1	1	1	0.96	1	1	1	NA	1	1	0.99	1	0.99	1	1	1	0.98	0.98	0.97	1	0.98	1	1	0.98	0.99	0.94	0.97	0.99	1	0.96	1	1	1	1	1	1	1	1	1	1	1	1	1	1	1	1	1	0.97	1	1	0.96	0.98	0.95	0.99	0.97	1	0.99	0.99	0.99	1	0.99	1	1	0.99	NA	1	1	0.95	NA	1	1	NA	1	1	1	0.97	1	1	1	1	1	1	1	1	0.97	0.98	1	0.96	0.99	0.98	0.97	0.96	0.99	1	1	0.99	NA	NA	NA	NA	NA	NA	NA	NA
alt_3prime.27099	FUN_004001	0.95	0.89	0.99	0.93	0.93	0.94	0.93	0.95	0.93	0.96	0.84	0.9	0.91	0.9	0.93	0.98	0.92	0.95	0.86	0.93	0.95	0.87	1	0.86	0.83	0.74	0.88	0.94	0.88	0.94	1	0.94	0.89	0.9	0.95	0.83	0.86	NA	0.93	0.89	0.89	0.92	0.92	0.93	0.87	0.83	0.84	0.78	0.98	0.89	0.95	0.94	0.97	0.93	0.98	1	0.95	0.92	0.9	0.79	0.89	0.9	0.97	0.9	0.88	0.81	0.98	0.91	0.87	0.94	0.92	0.9	1	NA	1	0.84	0.65	0.94	1	NA	0.97	1	0.89	0.94	0.96	0.93	0.97	0.93	0.91	0.9	0.92	0.95	0.94	0.87	0.95	0.88	0.94	0.7	0.9	0.89	0.96	0.87	0.89	0.96	0.9	0.81	NA	1	0.83	NA	1	NA	0.92	0.94	0.99	0.98	1	0.98	0.96	0.98	0.95	1	0.95	0.96	0.98	0.96	0.98	0.93	0.97	0.97	0.98	0.94	0.85	0.92	0.9	0.85	NA	1	1	0.59	1	1	0.82	NA	1	1	0.98	1	1	1	0.99	0.89	0.96	0.94	1	0.9	0.97	0.87	NA	0.96	0.93	0.96	0.84	0.92	0.93	0.81	0.96	0.88	NA	1	NA	NA	NA	NA	NA	NA
alt_3prime.27100	FUN_004001	NA	NA	NA	NA	NA	NA	NA	NA	NA	NA	NA	NA	NA	NA	NA	NA	NA	NA	NA	NA	NA	NA	NA	NA	NA	NA	NA	NA	NA	NA	NA	NA	NA	NA	NA	NA	NA	NA	0.69	NA	NA	NA	NA	0.65	NA	0.81	0.85	0.33	NA	NA	NA	NA	NA	NA	NA	NA	NA	NA	NA	NA	NA	NA	NA	NA	NA	NA	NA	0.75	NA	0.94	0.83	NA	NA	NA	1	0.69	1	1	NA	NA	NA	NA	NA	NA	NA	NA	NA	NA	NA	NA	NA	NA	NA	NA	NA	NA	NA	NA	NA	NA	NA	NA	NA	NA	1	NA	1	1	NA	1	NA	0.54	NA	NA	NA	NA	NA	NA	NA	NA	NA	NA	NA	NA	NA	NA	NA	NA	NA	NA	NA	NA	NA	NA	NA	NA	NA	NA	NA	0.89	NA	0	0.41	NA	NA	NA	NA	NA	NA	NA	NA	NA	NA	NA	NA	NA	NA	NA	NA	NA	NA	NA	NA	NA	NA	NA	NA	NA	NA	NA	NA	NA	NA	NA	NA	NA
alt_3prime.27102	FUN_004001	NA	0	NA	0	NA	NA	NA	NA	0	NA	0	0	0.29	0	NA	NA	NA	NA	NA	0.1	NA	NA	NA	0.08	0	0.18	0.08	NA	0.24	NA	NA	NA	0.22	0.08	NA	NA	0	NA	NA	0.11	0	NA	0.21	NA	0	NA	0	0	NA	NA	NA	NA	NA	NA	NA	NA	NA	NA	0.33	0.18	NA	NA	NA	NA	0	0	NA	0.07	0	NA	NA	0.05	NA	NA	NA	0	0	0	NA	NA	NA	NA	NA	NA	NA	NA	NA	NA	0.1	0.23	NA	NA	NA	NA	NA	NA	NA	0.29	0.18	0	0.82	NA	NA	NA	0	0	NA	NA	0	NA	NA	NA	NA	NA	NA	NA	NA	NA	NA	NA	NA	NA	NA	NA	NA	NA	NA	NA	NA	NA	NA	NA	0	NA	NA	0.1	NA	NA	NA	0.03	NA	NA	0	NA	NA	NA	NA	NA	NA	NA	NA	NA	NA	NA	NA	NA	NA	NA	NA	NA	0.15	NA	0	0	NA	NA	NA	0.08	NA	NA	NA	NA	NA	NA	NA	NA
alt_3prime.27104	FUN_004001	0.01	0	0	0	0	0	0	0	0	0	0	0	0.04	0	0	0.01	0	0	0	0.01	0	0	0	0.01	0	0.07	0.01	0	0.04	0	0.02	0.03	0.03	0.01	0.03	0.02	0	NA	0	0.01	0	0	0.02	0	0	0	0	0	0.07	0	0	0.02	0	0	0	0	0	0.02	0.05	0.05	0.04	0	0	0	0	0	0.02	0.01	0	0	0	0.01	0	NA	0.13	0	0	0	0	NA	0	0	0.09	0	0	0	0	0	0.01	0.03	0	0	0.01	0	0	0	0.02	0.15	0.02	0	0.15	0	0	0.03	0	0	NA	0	0	NA	0	NA	0	0	0.03	0	0	0	0	0	0.03	0	0	0	0	0	0	0	0	0.02	0.02	0.01	0	0	0	0.02	NA	0	0	0.02	0	0	0	NA	0	0	0.04	0	0	0	0	0	0	0	0	0	0	0	NA	0.01	0.01	0	0	0	0	0	0	0.01	NA	0	NA	NA	NA	NA	NA	NA
alt_3prime.27106	FUN_004001	0	0	0	0	0	0	0	0	0	0	0	0	0	0	0	0	0	0	0	0	0	0	0	0	0.01	0	0	0	0	0	0	0	0	0	0	0	0	NA	0	0	0	0	0	0	0	0	0	0	0	0	0	0	0	0	0	0	0	0	0	0	0	0	0	0	0	0	0	0	0	0	0	0.02	0	NA	0	0	0	0	0	NA	0	0	0	0	0	0	0	0	0	0	0	0	0	0	0	0	0	0	0	0	0	0	0	0	0	0	NA	0	0	NA	0	NA	0	0	0	0	0	0	0	0	0	0	0	0	0	0	0	0	0	0	0	0	0	0	0	0	NA	0	0	0	0	0	0	NA	0	0	0	0	0	0	0	0	0	0	0	0	0	0	NA	0	0	0	0	0	0	0	0	0	0	0	NA	0	NA	NA	NA	NA
alt_3prime.27107	FUN_004001	0.01	0	0.02	0	0	0	0	0	0	0	0	0	0	0	0	0.01	0.01	0	0	0	0	0	0	0	0	0	0	0	0.01	0.03	0	0	0	0.01	0	0	0	0	0	0.01	0.01	0	0	0	0	0.02	0	0	0	0	0	0	0	0	0	0	0	0	0	0	0	0	0	0	0	0	0	0.02	0	0	0	0	0	0	0.01	0.07	0	0	0	NA	0	0	0	0	0.02	0	0	0	0.01	0	0	0.02	0.02	0	0	0	0	0	0.03	0	0	0	0	0	0	0	0	0	0	0	0	0	0	0	0	0	0	0	NA	0	0	0	0	0	0	0	0	0	0.02	0	0	0	0	0	0	0	NA	0	0	0.06	NA	0	0	0	0	0	0	0	0	0	0	0	0	0	0.09	0	0	0	0	0	0	0	0	0	0.02	0	0.03	0	NA	0	NA	0	NA	1	NA	NA
alt_3prime.27109	FUN_004001	1	1	1	1	0.98	1	1	0.99	1	1	1	0.99	1	1	1	1	1	1	1	1	1	1	1	1	1	1	1	1	1	1	1	1	1	1	1	1	1	NA	1	1	1	1	1	1	1	1	1	1	1	1	1	1	1	1	1	1	1	1	1	1	1	1	1	1	1	1	1	1	0.99	1	1	1	1	1	1	1	1	1	1	NA	1	1	1	1	1	1	1	1	1	1	1	1	1	1	1	1	0.99	1	0.98	1	1	1	1	1	1	1	1	1	1	1	NA	1	1	1	1	1	1	1	NA	1	1	1	1	1	1	1	1	1	1	1	1	1	1	0.99	1	1	NA	1	1	0.95	NA	1	1	1	1	1	1	1	1	1	1	1	1	1	1	1	1	1	1	1	1	0.99	1	1	1	1	1	1	NA	1	NA	1	NA	NA	NA	NA
alt_3prime.27111	FUN_004001	NA	NA	NA	NA	NA	NA	NA	NA	NA	NA	NA	NA	NA	NA	NA	NA	NA	NA	NA	NA	NA	NA	NA	NA	NA	NA	NA	NA	NA	NA	NA	NA	NA	NA	NA	NA	NA	NA	NA	NA	NA	NA	NA	NA	NA	NA	NA	NA	NA	NA	NA	NA	NA	NA	NA	NA	NA	NA	NA	NA	NA	NA	NA	NA	NA	NA	NA	NA	NA	NA	NA	NA	NA	NA	NA	NA	NA	NA	NA	NA	NA	NA	NA	NA	NA	NA	NA	NA	NA	NA	NA	NA	NA	NA	NA	NA	NA	NA	NA	NA	NA	NA	NA	NA	NA	NA	NA	NA	NA	NA	NA	NA	NA	NA	NA	NA	NA	NA	NA	NA	NA	NA	NA	NA	NA	NA	NA	NA	NA	NA	NA	NA	NA	NA	NA	NA	NA	NA	NA	NA	NA	NA	NA	NA	NA	NA	NA	NA	NA	NA	NA	NA	NA	NA	NA	NA	NA	NA	NA	NA	NA	NA	NA	NA	NA	NA	NA	NA	NA	NA	NA	NA	NA	NA	NA	NA
alt_3prime.27112	FUN_004001	NA	NA	NA	NA	NA	NA	NA	NA	NA	1	NA	1	NA	NA	NA	NA	NA	NA	NA	NA	NA	NA	NA	1	1	NA	NA	NA	NA	NA	NA	NA	NA	1	1	NA	0.88	NA	NA	1	0.73	0.2	0.73	1	0.67	1	1	1	NA	NA	NA	NA	NA	NA	NA	NA	NA	NA	NA	NA	NA	NA	NA	NA	1	0.93	NA	NA	0.83	NA	NA	0.94	NA	NA	NA	0.83	NA	1	1	NA	NA	NA	NA	NA	NA	NA	NA	NA	NA	NA	NA	NA	NA	NA	NA	NA	1	NA	NA	NA	NA	NA	NA	NA	NA	NA	NA	NA	0	NA	NA	NA	NA	NA	NA	NA	NA	NA	NA	NA	NA	NA	NA	NA	NA	NA	NA	NA	NA	NA	NA	NA	NA	NA	NA	NA	NA	NA	1	NA	NA	1	1	NA	NA	NA	NA	NA	NA	NA	NA	NA	NA	NA	NA	NA	NA	NA	NA	NA	0.64	NA	NA	NA	NA	NA	NA	NA	1	NA	NA	NA	NA	NA	NA	NA
alt_3prime.27114	FUN_004001	NA	NA	NA	NA	NA	NA	NA	NA	NA	NA	NA	NA	NA	NA	NA	NA	NA	NA	NA	NA	NA	NA	NA	NA	NA	NA	NA	NA	NA	NA	NA	NA	NA	NA	NA	NA	NA	NA	NA	NA	NA	NA	NA	NA	NA	NA	NA	NA	NA	NA	NA	NA	NA	NA	NA	NA	NA	NA	NA	NA	NA	NA	NA	NA	NA	NA	NA	NA	NA	NA	NA	NA	NA	NA	NA	NA	NA	NA	NA	NA	NA	NA	NA	NA	NA	NA	NA	NA	NA	NA	NA	NA	NA	NA	NA	NA	NA	NA	NA	NA	NA	NA	NA	NA	NA	NA	NA	NA	NA	NA	NA	NA	NA	NA	NA	NA	NA	NA	NA	NA	NA	NA	NA	NA	NA	NA	NA	NA	NA	NA	NA	NA	NA	NA	NA	NA	NA	NA	NA	NA	NA	NA	NA	NA	NA	NA	NA	NA	NA	NA	NA	NA	NA	NA	NA	NA	NA	NA	NA	NA	NA	0	NA	0.25	NA	NA	NA	NA	NA	NA	NA	NA	NA	NA	NA	NA
alt_3prime.27115	FUN_004001	NA	NA	NA	NA	NA	NA	NA	NA	NA	NA	NA	NA	NA	NA	NA	NA	NA	NA	NA	NA	NA	NA	NA	NA	NA	NA	NA	NA	NA	NA	NA	NA	NA	NA	NA	NA	NA	NA	NA	NA	NA	NA	NA	NA	0.64	NA	NA	NA	NA	NA	NA	NA	NA	NA	NA	NA	NA	NA	NA	NA	NA	NA	NA	NA	NA	NA	NA	NA	1	NA	NA	NA	NA	NA	NA	NA	NA	NA	NA	NA	NA	NA	NA	NA	NA	NA	NA	NA	NA	NA	NA	NA	NA	NA	NA	NA	NA	NA	NA	NA	NA	NA	NA	NA	NA	NA	NA	NA	NA	NA	NA	NA	NA	NA	NA	NA	NA	NA	NA	NA	NA	NA	NA	NA	NA	NA	NA	NA	NA	NA	NA	NA	NA	NA	NA	NA	NA	NA	NA	NA	NA	NA	NA	NA	NA	NA	NA	NA	NA	NA	NA	NA	NA	NA	NA	NA	NA	NA	NA	NA	NA	NA	NA	NA	NA	NA	NA	NA	NA	NA	NA	NA	NA	NA	NA	NA
alt_3prime.27116	FUN_004001	NA	NA	NA	NA	NA	NA	NA	NA	NA	NA	NA	NA	NA	NA	NA	NA	NA	NA	NA	NA	NA	NA	NA	NA	NA	NA	NA	NA	NA	NA	NA	NA	NA	NA	NA	NA	0.7	NA	NA	NA	0.43	0	0.45	1	0.4	NA	1	NA	NA	NA	NA	NA	NA	NA	NA	NA	NA	NA	NA	NA	NA	NA	NA	NA	1	NA	1	1	0.89	1	NA	0.93	NA	NA	NA	0.81	NA	NA	NA	NA	NA	NA	NA	NA	NA	NA	NA	NA	NA	NA	NA	NA	NA	NA	NA	NA	1	NA	NA	NA	NA	1	NA	1	NA	1	NA	1	0	NA	NA	NA	NA	NA	NA	NA	NA	NA	NA	NA	NA	NA	NA	NA	NA	NA	NA	NA	NA	NA	NA	NA	NA	NA	NA	NA	NA	NA	NA	1	NA	NA	1	1	NA	NA	NA	NA	NA	NA	NA	NA	NA	NA	NA	NA	NA	NA	NA	NA	NA	NA	NA	NA	NA	NA	NA	NA	NA	NA	NA	NA	NA	NA	NA	NA
alt_3prime.27119	FUN_004001	NA	NA	NA	NA	NA	NA	NA	NA	NA	NA	NA	NA	NA	NA	NA	NA	NA	NA	NA	NA	NA	NA	NA	NA	NA	NA	NA	NA	NA	NA	NA	NA	NA	NA	NA	NA	NA	NA	NA	NA	NA	NA	NA	NA	NA	NA	NA	NA	NA	NA	NA	NA	NA	NA	NA	NA	NA	NA	NA	NA	NA	NA	NA	NA	NA	NA	NA	NA	NA	NA	NA	NA	NA	NA	NA	NA	NA	NA	NA	NA	NA	NA	NA	NA	NA	NA	NA	NA	NA	NA	NA	NA	0.55	NA	NA	NA	NA	NA	NA	NA	NA	NA	NA	NA	NA	NA	NA	NA	NA	NA	NA	NA	NA	NA	NA	NA	NA	NA	NA	NA	NA	NA	NA	NA	NA	NA	NA	NA	NA	NA	NA	NA	NA	NA	NA	NA	NA	NA	NA	NA	NA	NA	NA	NA	NA	NA	NA	NA	NA	NA	NA	NA	NA	NA	NA	NA	NA	NA	NA	NA	NA	0	NA	0.14	NA	NA	NA	NA	NA	NA	NA	NA	NA	NA	NA	NA
alt_3prime.27120	FUN_004001	NA	NA	NA	NA	NA	NA	NA	NA	NA	NA	NA	NA	NA	NA	NA	NA	NA	NA	NA	NA	NA	NA	NA	NA	NA	NA	NA	NA	NA	NA	NA	NA	NA	NA	NA	NA	NA	NA	NA	NA	NA	NA	NA	NA	NA	NA	NA	NA	NA	NA	NA	NA	NA	NA	NA	NA	NA	NA	NA	NA	NA	NA	NA	NA	0.67	NA	NA	0.64	1	NA	NA	NA	NA	NA	NA	NA	NA	NA	NA	NA	NA	NA	NA	NA	NA	NA	NA	NA	NA	NA	NA	NA	NA	NA	NA	NA	NA	NA	NA	NA	NA	0.58	NA	NA	NA	NA	NA	NA	NA	NA	NA	NA	NA	NA	NA	NA	NA	NA	NA	NA	NA	NA	NA	NA	NA	NA	NA	NA	NA	NA	NA	NA	NA	NA	NA	NA	NA	NA	NA	NA	NA	NA	NA	NA	NA	NA	NA	NA	NA	NA	NA	NA	NA	NA	NA	NA	NA	NA	NA	NA	NA	NA	NA	NA	NA	NA	NA	NA	NA	NA	NA	NA	NA	NA	NA	NA
alt_3prime.27121	FUN_004001	NA	NA	NA	NA	NA	NA	NA	NA	NA	0	NA	0	NA	NA	NA	NA	NA	NA	NA	NA	NA	NA	NA	0	0.19	NA	NA	NA	NA	NA	NA	NA	0.5	0.14	0.2	NA	0.23	NA	NA	0.25	0.21	NA	0.23	0.28	0.25	0.17	0.48	0.09	NA	NA	NA	NA	NA	NA	NA	NA	NA	NA	NA	NA	NA	NA	NA	NA	0.44	0.36	0.59	0.65	0.63	0.59	NA	0.46	NA	NA	0.33	0.46	NA	0	0	NA	NA	NA	NA	NA	NA	NA	NA	NA	NA	NA	0.3	NA	NA	NA	NA	NA	0.52	NA	0.45	NA	NA	0.77	NA	0.53	NA	1	NA	1	NA	NA	NA	NA	NA	NA	NA	NA	NA	NA	NA	NA	NA	NA	NA	NA	NA	NA	NA	NA	NA	NA	NA	NA	NA	NA	NA	NA	NA	NA	0	0.78	NA	0	0.45	1	NA	NA	NA	NA	NA	NA	NA	NA	NA	NA	NA	NA	NA	NA	NA	NA	NA	NA	NA	NA	NA	NA	NA	NA	0	NA	NA	NA	NA	NA	NA	NA
alt_3prime.27127	FUN_004010	NA	NA	NA	NA	NA	NA	NA	NA	NA	NA	NA	NA	0.27	NA	NA	NA	NA	NA	NA	NA	NA	1	NA	NA	NA	NA	NA	0	NA	NA	NA	NA	NA	0.5	NA	NA	NA	NA	NA	NA	NA	NA	NA	NA	NA	NA	NA	NA	NA	NA	NA	NA	NA	NA	NA	NA	NA	NA	NA	NA	NA	NA	NA	NA	NA	NA	NA	NA	NA	NA	NA	NA	NA	NA	NA	NA	NA	NA	NA	NA	NA	NA	NA	NA	NA	NA	NA	NA	0	NA	NA	NA	NA	NA	NA	NA	NA	NA	NA	NA	NA	NA	NA	NA	NA	NA	NA	NA	NA	NA	NA	NA	NA	NA	NA	NA	NA	NA	NA	0.27	NA	1	NA	NA	NA	NA	NA	NA	NA	NA	NA	NA	NA	NA	NA	NA	NA	NA	NA	NA	NA	NA	NA	NA	NA	NA	NA	NA	NA	NA	NA	NA	NA	NA	NA	NA	NA	NA	NA	NA	NA	NA	NA	NA	NA	NA	NA	NA	NA	NA	NA	NA	NA	NA	NA	NA
alt_3prime.27128	FUN_004010	1	1	1	1	1	1	1	1	1	1	1	1	0.97	1	1	1	1	1	1	0.96	1	1	1	1	1	1	1	0.97	1	1	1	1	1	0.98	1	1	1	1	1	1	1	1	1	1	1	0.99	1	1	1	1	1	1	1	1	1	1	1	1	1	1	1	1	1	1	1	1	1	1	1	1	1	1	1	1	1	1	1	1	1	NA	1	1	1	1	0.98	1	1	1	0.98	1	1	1	1	1	1	1	1	1	1	1	1	1	1	1	1	1	1	1	1	1	1	1	1	1	1	1	1	1	0.99	0.97	1	1	1	1	1	1	0.97	1	1	1	1	1	NA	1	1	1	NA	1	1	1	1	1	1	1	1	1	1	1	1	1	1	1	1	1	1	1	1	1	1	1	1	1	1	1	NA	NA	NA	1	NA	NA	NA	NA	NA	NA	NA	NA
alt_3prime.27129	FUN_004010	1	1	1	1	0.98	1	1	1	0.99	0.99	1	0.99	0.99	1	1	1	0.99	1	0.99	1	0.98	0.99	1	0.99	1	1	1	1	1	1	1	1	1	0.98	1	1	1	1	1	1	1	1	1	1	1	1	1	1	1	0.99	1	1	1	1	0.99	1	1	0.98	1	1	1	1	0.99	1	1	0.99	1	0.99	1	1	1	1	1	1	1	1	1	1	1	NA	1	1	1	0.99	1	1	1	0.99	1	0.99	1	0.99	1	0.96	1	0.99	1	0.99	1	1	0.97	1	1	1	1	1	1	1	1	1	1	1	1	1	0.99	1	1	0.99	0.98	0.99	1	0.96	0.99	1	1	1	1	0.99	1	0.99	0.99	1	NA	1	1	1	NA	1	1	1	1	1	1	1	0.98	1	0.99	1	1	1	1	0.99	0.97	1	1	1	1	0.99	0.99	1	0.99	0.99	1	1	NA	NA	NA	1	NA	NA	NA	NA	NA	NA	NA	NA
alt_3prime.27137	FUN_004010	NA	NA	NA	NA	NA	NA	NA	NA	NA	NA	NA	NA	NA	NA	NA	NA	NA	NA	NA	NA	NA	NA	NA	NA	NA	NA	NA	NA	NA	NA	NA	NA	NA	NA	NA	NA	NA	NA	NA	NA	NA	NA	NA	NA	NA	0.5	NA	NA	NA	NA	NA	NA	NA	NA	NA	NA	NA	NA	NA	NA	NA	NA	NA	NA	NA	NA	NA	NA	NA	NA	NA	NA	NA	NA	1	NA	NA	NA	NA	NA	NA	NA	NA	NA	NA	NA	NA	NA	NA	NA	NA	NA	NA	NA	NA	NA	NA	NA	NA	NA	NA	NA	NA	NA	NA	NA	NA	NA	NA	NA	NA	NA	NA	NA	NA	NA	NA	NA	NA	NA	NA	NA	NA	NA	NA	NA	NA	NA	NA	NA	NA	NA	NA	NA	NA	NA	NA	NA	NA	NA	NA	NA	NA	NA	NA	NA	NA	NA	NA	NA	NA	NA	NA	NA	NA	NA	NA	NA	NA	NA	NA	NA	NA	NA	NA	NA	NA	NA	NA	NA	NA	NA	NA	NA	NA	NA
alt_3prime.27138	FUN_004010	NA	NA	NA	NA	NA	NA	NA	NA	NA	NA	NA	NA	NA	NA	NA	NA	NA	NA	NA	NA	NA	NA	NA	NA	NA	NA	NA	NA	NA	NA	NA	NA	NA	NA	NA	NA	NA	NA	NA	NA	NA	NA	1	NA	NA	0.4	NA	NA	NA	NA	NA	NA	NA	NA	NA	NA	NA	NA	NA	NA	NA	NA	NA	NA	NA	NA	NA	NA	NA	NA	NA	NA	NA	NA	NA	NA	NA	NA	NA	NA	NA	NA	NA	NA	NA	NA	NA	NA	NA	NA	NA	NA	NA	NA	NA	NA	NA	NA	NA	NA	NA	NA	NA	NA	NA	1	NA	1	NA	NA	NA	NA	NA	NA	NA	NA	NA	NA	NA	NA	NA	NA	NA	NA	NA	NA	NA	NA	NA	NA	NA	NA	NA	NA	NA	NA	NA	NA	NA	NA	NA	NA	NA	NA	NA	NA	NA	NA	NA	NA	NA	NA	NA	NA	NA	NA	NA	NA	NA	NA	NA	NA	NA	NA	NA	NA	NA	NA	NA	NA	NA	NA	NA	NA	NA	NA
alt_3prime.27142	FUN_004010	NA	NA	NA	NA	NA	NA	NA	NA	NA	NA	NA	NA	NA	NA	NA	NA	NA	NA	NA	NA	NA	NA	NA	NA	NA	NA	NA	NA	NA	NA	NA	NA	NA	NA	NA	NA	NA	NA	NA	NA	NA	NA	NA	NA	NA	NA	NA	NA	NA	NA	NA	NA	NA	NA	NA	NA	NA	NA	NA	NA	NA	NA	NA	NA	NA	NA	NA	NA	NA	NA	NA	NA	NA	NA	NA	NA	NA	NA	NA	NA	NA	NA	NA	NA	NA	NA	NA	NA	NA	NA	NA	NA	NA	NA	NA	NA	NA	NA	NA	NA	NA	NA	NA	NA	NA	NA	NA	NA	NA	NA	NA	NA	NA	NA	NA	NA	NA	NA	NA	NA	NA	NA	NA	NA	NA	NA	NA	NA	NA	NA	NA	NA	NA	NA	NA	NA	NA	NA	NA	NA	NA	NA	NA	NA	NA	NA	NA	NA	NA	NA	NA	NA	NA	NA	NA	NA	NA	NA	NA	NA	NA	NA	NA	NA	NA	NA	NA	NA	NA	NA	NA	NA	NA	NA	NA	NA
alt_3prime.27144	FUN_004010	NA	NA	NA	NA	NA	NA	NA	NA	NA	NA	NA	NA	NA	NA	NA	NA	NA	NA	NA	NA	NA	NA	NA	NA	NA	NA	NA	NA	NA	NA	NA	NA	NA	NA	NA	NA	NA	NA	NA	NA	NA	NA	0.77	NA	NA	0.4	NA	NA	NA	NA	NA	NA	NA	NA	NA	NA	NA	NA	NA	NA	NA	NA	NA	NA	NA	NA	NA	NA	NA	NA	NA	NA	NA	NA	0.05	NA	NA	NA	NA	NA	NA	NA	NA	NA	NA	NA	NA	NA	NA	NA	NA	NA	NA	NA	NA	NA	NA	NA	NA	NA	NA	NA	NA	NA	NA	1	NA	1	NA	NA	NA	NA	NA	NA	NA	NA	NA	NA	NA	NA	NA	NA	NA	NA	NA	NA	NA	NA	NA	NA	NA	NA	NA	NA	NA	NA	NA	NA	NA	NA	NA	NA	NA	NA	NA	NA	NA	NA	NA	NA	NA	NA	NA	NA	NA	NA	NA	NA	NA	NA	NA	NA	NA	NA	NA	NA	NA	NA	NA	NA	NA	NA	NA	NA	NA	NA
alt_3prime.27148	FUN_004010	NA	NA	NA	NA	NA	NA	NA	NA	NA	0.33	NA	NA	NA	NA	NA	NA	NA	NA	NA	NA	NA	NA	NA	NA	NA	NA	NA	NA	NA	NA	NA	NA	NA	NA	NA	NA	NA	NA	NA	NA	NA	NA	NA	NA	NA	NA	NA	NA	NA	NA	NA	NA	NA	NA	NA	NA	NA	NA	NA	NA	NA	NA	NA	NA	NA	NA	NA	NA	NA	NA	NA	NA	NA	NA	0	NA	NA	NA	NA	NA	NA	NA	NA	NA	NA	NA	NA	NA	NA	NA	NA	NA	NA	NA	NA	NA	NA	NA	NA	NA	NA	NA	NA	NA	NA	NA	NA	NA	NA	NA	NA	NA	NA	NA	NA	NA	NA	NA	NA	NA	NA	NA	NA	NA	NA	NA	NA	NA	NA	NA	NA	NA	NA	NA	NA	NA	NA	NA	NA	NA	NA	NA	NA	NA	NA	NA	NA	NA	NA	NA	NA	NA	NA	NA	NA	NA	NA	NA	NA	NA	NA	NA	NA	NA	NA	NA	NA	NA	NA	NA	NA	NA	NA	NA	NA	NA
alt_3prime.27165	FUN_004010	NA	NA	NA	NA	NA	NA	NA	NA	NA	NA	NA	NA	NA	NA	NA	NA	NA	NA	NA	NA	NA	NA	NA	NA	NA	NA	NA	NA	NA	NA	NA	NA	NA	NA	NA	NA	NA	NA	NA	NA	NA	NA	NA	NA	NA	NA	NA	NA	NA	NA	NA	NA	NA	NA	NA	NA	NA	NA	NA	NA	NA	NA	NA	NA	NA	NA	NA	NA	NA	NA	NA	NA	NA	NA	NA	NA	NA	NA	NA	NA	NA	NA	NA	NA	NA	NA	NA	NA	NA	NA	NA	NA	NA	NA	NA	NA	NA	NA	NA	NA	NA	NA	NA	NA	NA	NA	NA	NA	NA	NA	NA	NA	NA	NA	NA	NA	NA	NA	NA	NA	NA	NA	NA	NA	NA	NA	NA	NA	NA	NA	NA	NA	NA	NA	NA	NA	NA	NA	NA	NA	NA	NA	NA	NA	NA	NA	NA	NA	NA	NA	NA	NA	NA	NA	NA	NA	NA	NA	NA	NA	NA	NA	NA	NA	NA	NA	NA	NA	NA	NA	NA	NA	NA	NA	NA	NA
alt_3prime.27168	FUN_004010	1	1	1	1	1	1	1	1	1	1	1	1	1	1	1	1	1	1	1	1	1	1	1	1	1	1	1	1	1	1	1	1	1	1	1	1	1	1	1	1	1	1	1	1	1	1	1	1	1	1	1	1	1	1	1	1	1	0.99	1	1	1	1	1	1	1	1	1	1	1	1	1	1	1	1	1	1	1	1	1	NA	1	1	1	1	1	1	1	1	1	1	1	1	1	1	1	1	1	1	1	1	1	1	1	1	1	1	1	1	1	1	1	1	1	1	1	1	1	1	1	1	1	1	1	1	1	1	1	1	1	1	1	1	NA	1	1	1	NA	1	1	NA	1	1	1	1	1	1	1	1	1	1	1	1	1	1	1	1	1	1	0.98	1	1	1	1	1	NA	NA	1	1	NA	NA	NA	NA	NA	NA	NA	NA
alt_3prime.27169	FUN_004010	0.93	0.93	0.97	0.95	1	1	1	0.95	0.93	0.96	0.96	0.95	0.96	0.99	1	0.97	0.97	0.97	0.97	0.97	0.99	1	1	0.99	0.99	0.93	1	0.99	0.96	1	1	0.93	0.96	0.94	0.85	0.98	0.92	1	1	0.96	0.95	0.89	0.88	1	0.98	1	0.98	1	0.97	0.84	1	1	0.99	1	1	1	0.95	0.94	1	0.99	0.77	1	1	0.94	0.98	0.95	0.91	0.97	0.97	1	1	0.94	1	1	0.53	0.92	0.33	1	1	1	0.95	0.98	0.95	0.99	0.98	0.99	1	0.96	0.91	0.98	0.95	0.96	1	0.99	1	0.94	0.97	0.93	1	0.99	0.97	0.97	0.99	0.98	NA	NA	NA	1	NA	1	1	1	1	0.96	0.96	0.99	0.96	1	1	0.98	0.99	0.97	0.97	0.99	0.99	1	0.99	0.99	0.96	0.92	0.96	0.96	NA	1	1	0.97	NA	1	1	NA	NA	1	1	1	0.95	1	0.95	0.98	NA	0.99	0.97	1	0.94	0.94	0.93	0.98	0.98	1	0.99	0.98	0.98	0.98	0.98	0.99	NA	NA	NA	0.91	NA	NA	NA	NA	NA	NA	NA	NA
alt_3prime.27170	FUN_004010	0	0	NA	NA	NA	NA	NA	0	0	0.03	0	NA	0.05	NA	NA	0	0	NA	0	0.25	NA	NA	NA	NA	NA	NA	NA	NA	NA	NA	NA	0	0	0	NA	NA	0.24	NA	NA	0.17	0	0	0	NA	NA	NA	NA	NA	0	0	NA	NA	NA	NA	NA	NA	NA	NA	NA	NA	NA	NA	NA	NA	NA	NA	NA	NA	NA	NA	NA	0.25	NA	NA	0	NA	0	NA	NA	NA	0	NA	NA	NA	NA	NA	NA	NA	0	NA	NA	0	NA	NA	NA	NA	NA	NA	NA	NA	NA	NA	NA	NA	NA	NA	NA	NA	NA	NA	NA	NA	NA	NA	0	NA	NA	NA	NA	NA	NA	0	0	NA	NA	NA	NA	NA	NA	0.08	NA	NA	NA	NA	NA	NA	NA	NA	NA	NA	1	NA	NA	NA	0	NA	0	NA	NA	NA	0	NA	0	NA	NA	NA	0	NA	NA	NA	NA	NA	NA	NA	NA	NA	NA	NA	NA	NA	NA	NA	NA	NA	NA	NA
alt_3prime.27171	FUN_004010	0	0	0	0	0	0	0	0	0	0	0	0	0	0	0	0	0	0	0	0.01	0	0	0	0	0	0	0	0	0	0	0	0	0	0	0	0	0.03	0	0	0.01	0	0	0	0	0	0	0	0	0	0	0	0	0	0	0	0	0	0	0	0	0	0	0	0	0	0.01	0	0	0	0	0	0.02	0	0	0	0	0	0	0	0	0	0	0	0	0	0	0	0	0	0	0	0	0	0	0	0	0	0	0	0	0	0	0	0.01	NA	NA	NA	0	NA	0	0	0	0	0	0	0	0	0	0	0	0	0	0	0	0	0	0	0	0	0.01	0	0	NA	0	0	0	NA	0	0	NA	1	0	0	0	0	0	0	0	NA	0	0	0	0	0	0	0	0	0	0	0	0	0	0	0	NA	NA	NA	0	NA	NA	NA	NA	NA	NA	NA	NA
alt_3prime.27173	FUN_004012	0.99	1	1	1	1	1	0.99	1	1	1	1	1	1	1	1	1	0.94	0.97	1	1	1	1	1	1	1	0.95	1	1	1	1	1	1	NA	1	NA	1	NA	1	1	1	1	NA	NA	1	0.92	1	1	NA	1	0.97	1	1	1	1	1	NA	1	1	1	1	1	1	1	1	NA	NA	1	1	NA	NA	NA	1	NA	NA	1	NA	NA	NA	NA	NA	1	1	1	1	1	0.97	1	0.97	1	1	1	1	1	1	1	1	NA	NA	NA	NA	NA	NA	NA	1	NA	NA	NA	NA	NA	1	NA	1	1	1	1	1	1	0.99	1	1	1	1	1	1	1	1	1	1	1	1	1	NA	NA	1	NA	NA	NA	1	1	NA	NA	NA	NA	NA	1	1	0.98	1	1	1	1	1	0.99	0.99	1	1	1	1	1	0.99	NA	1	1	NA	NA	1	1	1	NA	NA	NA	NA	NA	NA	NA	NA
alt_3prime.27177	FUN_004026	1	1	1	1	1	1	1	0.96	1	NA	NA	NA	1	1	1	1	1	1	1	NA	NA	1	NA	NA	NA	NA	NA	NA	NA	NA	NA	NA	NA	NA	NA	NA	NA	NA	NA	NA	NA	NA	NA	NA	NA	1	1	NA	1	1	NA	1	1	NA	NA	NA	NA	NA	NA	NA	NA	NA	NA	NA	NA	NA	NA	NA	NA	NA	NA	NA	NA	NA	NA	NA	NA	1	NA	NA	NA	NA	NA	1	NA	1	1	NA	NA	NA	NA	NA	NA	NA	NA	NA	NA	NA	NA	NA	NA	NA	NA	NA	NA	NA	NA	1	1	NA	NA	NA	0.7	NA	NA	1	NA	1	1	NA	NA	NA	1	1	1	1	NA	1	NA	NA	NA	NA	1	NA	1	NA	NA	1	NA	NA	NA	NA	NA	NA	1	NA	NA	1	1	1	1	1	1	1	NA	1	1	1	1	1	NA	1	NA	NA	1	NA	1	NA	NA	NA	NA	NA	NA	NA	NA	NA
alt_3prime.27180	FUN_004026	0.15	NA	NA	0.08	NA	0	0	0.09	NA	NA	NA	NA	NA	NA	NA	0	NA	NA	NA	NA	NA	NA	NA	NA	NA	NA	NA	NA	NA	NA	NA	NA	NA	NA	NA	NA	NA	NA	NA	NA	NA	NA	NA	NA	NA	NA	NA	NA	NA	NA	NA	NA	NA	NA	NA	NA	NA	NA	NA	NA	NA	NA	NA	NA	NA	NA	NA	NA	NA	NA	NA	NA	NA	NA	NA	NA	NA	NA	NA	NA	NA	NA	NA	NA	0.09	NA	NA	NA	NA	NA	NA	NA	NA	NA	NA	NA	NA	NA	NA	NA	NA	NA	NA	NA	NA	NA	NA	NA	NA	NA	NA	NA	NA	NA	NA	NA	NA	0	NA	NA	NA	NA	NA	NA	NA	NA	NA	NA	NA	NA	NA	NA	NA	NA	NA	NA	NA	NA	NA	NA	NA	NA	NA	NA	NA	NA	NA	0	NA	0	NA	NA	0	NA	NA	0	NA	0	NA	NA	NA	0	NA	NA	NA	NA	NA	NA	NA	NA	NA	NA	NA	NA	NA	NA
alt_3prime.27192	FUN_004028	NA	NA	NA	NA	NA	0.6	NA	NA	NA	NA	NA	NA	NA	NA	NA	NA	NA	NA	NA	NA	NA	NA	NA	NA	NA	NA	NA	NA	NA	NA	NA	NA	NA	NA	NA	NA	NA	NA	NA	NA	NA	NA	NA	NA	NA	NA	NA	NA	NA	NA	NA	NA	NA	NA	NA	NA	NA	NA	NA	NA	NA	NA	NA	NA	NA	NA	NA	NA	NA	NA	NA	NA	NA	NA	NA	NA	NA	NA	NA	NA	NA	NA	NA	NA	NA	NA	NA	NA	NA	NA	NA	NA	NA	NA	NA	NA	NA	NA	NA	NA	NA	NA	NA	NA	NA	NA	NA	NA	NA	NA	NA	NA	NA	NA	NA	NA	NA	NA	NA	NA	NA	NA	NA	NA	NA	NA	NA	NA	NA	NA	NA	1	NA	NA	NA	NA	NA	1	NA	NA	NA	NA	NA	NA	NA	NA	NA	1	NA	1	NA	NA	NA	NA	NA	1	NA	NA	NA	NA	NA	NA	NA	1	NA	NA	NA	NA	NA	NA	NA	NA	NA	NA	NA	NA
alt_3prime.27195	FUN_004028	1	0.99	1	1	0.99	0.99	1	1	1	1	1	0.97	1	1	1	0.99	1	1	1	0.99	0.99	1	1	1	1	1	0.99	1	1	0.99	1	0.99	1	1	1	1	1	1	1	1	1	1	1	1	1	1	1	1	1	0.99	1	1	1	1	1	NA	1	1	1	1	0.98	1	1	0.99	1	1	1	1	0.99	1	1	1	1	1	1	1	1	1	1	NA	1	1	1	1	1	1	0.99	1	1	1	1	1	1	1	1	1	1	1	1	1	1	1	0.99	1	1	1	NA	1	1	NA	1	NA	0.95	1	1	1	1	1	1	1	1	1	1	0.99	1	1	1	1	1	1	1	1	1	1	1	1	NA	1	1	NA	NA	1	0.72	NA	1	0.97	1	1	1	1	1	1	1	1	0.98	0.99	1	1	1	1	1	1	0.99	1	1	1	1	1	NA	NA	NA	1	NA	NA	NA	NA
alt_3prime.27196	FUN_004028	NA	NA	NA	NA	NA	NA	NA	NA	0.38	0.82	NA	NA	NA	NA	NA	NA	NA	NA	NA	NA	NA	NA	NA	NA	NA	NA	0.54	NA	NA	NA	NA	0.1	NA	0.33	NA	NA	NA	NA	NA	NA	0.07	NA	NA	NA	NA	NA	NA	NA	NA	NA	NA	NA	NA	NA	NA	NA	NA	NA	NA	NA	NA	NA	NA	NA	0	NA	NA	NA	NA	NA	NA	0.36	1	NA	NA	NA	NA	NA	NA	NA	NA	NA	NA	NA	NA	NA	NA	0.32	NA	NA	0.4	NA	NA	NA	NA	NA	NA	NA	1	NA	NA	NA	NA	0.83	NA	NA	NA	NA	NA	NA	NA	NA	NA	NA	NA	NA	NA	NA	NA	NA	NA	NA	NA	NA	0.45	NA	NA	0.42	0.67	0.6	0.65	1	0.67	NA	1	0.67	NA	NA	1	NA	NA	NA	NA	NA	NA	NA	NA	NA	NA	NA	NA	NA	NA	0.67	0.4	NA	0.23	NA	NA	0.14	0.69	0.57	0.81	NA	NA	NA	NA	0.65	NA	NA	NA	NA	NA	NA	NA	NA
alt_3prime.27197	FUN_004028	1	0.93	NA	NA	1	1	NA	0.83	0.79	1	0.9	1	0.73	1	1	0.7	0.89	0.85	0.69	NA	NA	1	1	0.88	0.76	NA	0.73	NA	0.8	1	1	0.62	0.94	0.85	0.59	0.83	0.84	NA	1	0.86	0.73	0.61	0.75	1	0.62	1	0.93	NA	0.8	0.93	NA	NA	0.91	NA	1	NA	0.64	0.81	0.91	0.95	0.93	1	0.97	0.78	0.79	0.89	0.85	1	0.92	1	0.98	0.74	NA	NA	0.58	1	NA	NA	NA	NA	1	0.62	1	1	1	0.89	0.91	0.75	0.97	0.95	0.94	1	0.97	1	1	0.88	0.87	0.89	0.82	0.99	0.98	1	1	0.95	1	NA	NA	NA	NA	NA	NA	NA	NA	0.92	0.86	NA	NA	0.88	NA	NA	0.96	0.95	0.85	1	0.98	1	1	0.61	0.98	0.97	0.96	1	0.97	0.99	0.98	0.89	NA	1	NA	NA	NA	1	NA	NA	0.74	NA	0.88	1	NA	NA	0.83	NA	0.92	NA	0.93	1	1	0.9	0.92	0.82	0.93	0.92	0.96	0.95	1	0.86	1	0.94	NA	NA	NA	NA	NA	NA	NA	NA
alt_3prime.27198	FUN_004028	0.82	1	1	1	NA	NA	1	0.76	0.85	0.96	0.86	0.92	0.71	1	1	0.92	0.8	0.82	0.94	1	1	1	1	0.89	0.83	0.82	0.91	1	0.89	1	1	0.83	0.9	0.85	0.95	1	0.88	NA	1	0.89	0.73	0.97	0.91	0.94	0.84	0.92	1	0.83	0.96	0.85	0.79	0.93	0.73	1	NA	NA	0.96	1	0.91	1	0.88	0.84	1	0.95	0.77	0.84	0.95	1	0.92	1	1	0.85	1	1	NA	1	1	NA	NA	NA	0.77	0.92	0.92	1	0.74	1	1	0.74	0.89	1	0.81	1	1	1	1	0.91	0.96	0.99	1	1	0.97	1	0.98	0.98	NA	NA	NA	NA	1	NA	NA	NA	1	1	0.84	1	0.85	1	NA	0.77	0.97	1	0.98	0.97	0.9	1	0.88	0.86	0.95	0.96	0.92	1	0.95	1	1	0.92	NA	1	1	NA	NA	1	NA	NA	NA	1	0.71	0.95	NA	1	0.83	0.91	0.97	0.73	0.82	0.97	0.73	0.97	0.89	0.79	0.96	0.94	0.96	0.99	0.88	1	1	0.95	NA	NA	NA	NA	NA	NA	NA	NA
alt_3prime.27199	FUN_004028	0.58	NA	NA	1	0.75	1	1	0.6	0.43	NA	0.79	0.91	0.63	1	1	NA	0.71	0.78	0.77	1	NA	NA	1	0.69	NA	NA	0.62	NA	0.82	1	1	0.31	0.58	0.33	NA	1	0.69	NA	1	0.71	0.26	NA	0.67	0.83	0.54	0.79	1	0.45	NA	NA	NA	0.92	0.45	1	1	NA	0.9	NA	NA	1	NA	0.76	NA	0.82	0.45	0.56	0.82	1	0.62	1	1	0.33	NA	NA	NA	NA	NA	NA	NA	NA	NA	NA	0.7	1	NA	1	1	0.24	NA	1	0.65	1	1	1	NA	NA	0.91	0.94	1	1	0.9	NA	0.97	0.92	1	NA	NA	1	NA	NA	NA	NA	NA	NA	0.62	NA	NA	1	NA	0.45	NA	NA	NA	0.93	0.75	1	NA	0.61	0.75	0.85	0.69	1	0.81	1	1	0.74	NA	NA	NA	NA	NA	NA	NA	NA	NA	NA	NA	0.93	NA	1	0.64	NA	NA	NA	0.44	0.95	0.57	0.91	0.86	0.43	0.76	0.71	0.77	0.98	0.85	1	1	0.8	NA	NA	NA	NA	NA	NA	NA	NA
alt_3prime.27205	FUN_004028	NA	NA	NA	NA	NA	NA	NA	NA	NA	NA	NA	NA	NA	NA	NA	NA	NA	NA	NA	NA	NA	NA	NA	NA	NA	NA	NA	NA	NA	NA	NA	NA	NA	NA	NA	NA	NA	NA	NA	NA	NA	NA	NA	NA	NA	NA	NA	NA	NA	NA	NA	NA	NA	NA	NA	NA	NA	NA	NA	NA	NA	NA	NA	NA	NA	NA	NA	NA	NA	NA	NA	NA	1	NA	NA	NA	NA	NA	NA	NA	NA	NA	NA	NA	NA	NA	NA	NA	NA	NA	NA	NA	NA	NA	NA	NA	NA	NA	1	NA	NA	NA	NA	1	NA	NA	NA	NA	NA	NA	NA	NA	NA	NA	NA	NA	NA	NA	NA	NA	NA	NA	NA	NA	NA	NA	NA	NA	1	NA	1	0.78	1	NA	1	1	NA	NA	1	NA	NA	NA	NA	NA	NA	NA	NA	NA	NA	NA	NA	NA	NA	NA	NA	NA	NA	NA	NA	NA	1	NA	1	NA	NA	NA	NA	1	NA	NA	NA	NA	NA	NA	NA	NA
alt_3prime.27206	FUN_004028	1	1	1	1	NA	NA	1	1	1	1	1	1	1	1	1	1	1	1	1	1	1	1	1	1	1	1	1	1	1	1	1	1	1	1	1	1	1	NA	1	1	1	1	1	1	1	1	1	1	1	1	1	1	1	1	NA	NA	1	1	1	1	1	1	1	1	1	1	1	1	1	1	1	1	1	1	NA	1	1	NA	NA	NA	1	1	1	1	1	1	1	1	1	1	1	1	1	1	1	1	1	1	1	1	1	1	1	1	NA	NA	NA	NA	1	NA	NA	NA	1	1	1	1	1	1	NA	1	1	1	1	1	1	1	1	1	1	1	1	0.97	1	1	1	1	NA	1	1	NA	NA	1	NA	NA	NA	1	1	1	NA	1	1	1	1	1	1	1	1	1	1	1	1	1	1	0.99	1	1	1	1	NA	NA	NA	NA	NA	NA	NA	NA
alt_3prime.27207	FUN_004028	NA	NA	NA	1	1	1	1	NA	NA	NA	1	1	1	1	1	NA	1	1	1	1	NA	NA	1	1	NA	NA	1	NA	1	1	1	NA	NA	NA	NA	1	NA	NA	1	1	NA	NA	1	1	NA	1	1	NA	NA	NA	NA	1	NA	1	1	NA	NA	NA	NA	1	NA	1	NA	NA	NA	NA	1	1	1	1	1	NA	NA	NA	NA	NA	NA	NA	NA	NA	NA	NA	NA	1	NA	1	1	NA	NA	1	1	1	1	1	NA	NA	1	1	1	1	1	NA	1	1	1	NA	NA	1	NA	NA	NA	NA	NA	NA	NA	NA	NA	1	NA	NA	NA	NA	NA	1	1	1	NA	1	1	1	1	0.93	1	1	1	1	NA	NA	NA	NA	NA	NA	NA	NA	NA	NA	NA	1	NA	1	NA	NA	NA	NA	NA	1	1	1	1	NA	1	1	1	0.98	1	1	1	1	NA	NA	NA	NA	NA	NA	NA	NA
alt_3prime.27209	FUN_004028	0.93	0.74	0.67	NA	0.82	0.93	0.7	0.59	0.95	0.83	0.8	0.79	0.53	0.77	0.93	0.89	0.73	0.68	0.95	0.9	0.5	1	1	0.91	0.87	NA	0.76	NA	0.89	0.92	0.77	1	0.75	0.9	0.81	1	0.91	NA	0.85	0.81	0.79	0.92	0.74	0.89	0.96	0.97	0.74	NA	0.67	1	NA	0.64	0.91	NA	0.88	NA	0.93	0.72	0.79	0.87	0.97	1	0.85	0.81	0.9	0.86	0.94	0.78	0.87	0.93	0.82	0.82	NA	NA	1	1	NA	NA	NA	NA	0.58	0.77	0.88	0.92	0.89	1	0.88	0.72	0.76	0.82	0.88	0.91	0.81	0.89	0.82	0.91	0.89	0.88	0.79	0.93	0.79	0.89	0.85	0.89	1	NA	NA	NA	NA	NA	NA	NA	NA	1	0.76	NA	NA	0.88	NA	0.64	0.92	0.86	0.82	0.91	0.88	0.84	0.93	0.85	0.91	0.8	0.72	0.81	0.81	0.82	0.8	0.88	NA	1	NA	NA	NA	1	NA	NA	1	NA	0.88	1	0.3	NA	1	0.8	0.92	NA	0.93	0.88	0.91	0.95	1	0.66	0.86	0.88	0.8	0.74	0.97	0.89	0.69	0.82	NA	NA	NA	NA	NA	NA	NA	NA
alt_3prime.27210	FUN_004028	0.96	1	0.9	0.67	NA	0.82	1	0.87	0.9	0.83	0.78	0.85	0.89	1	0.97	0.94	0.83	0.9	0.98	0.92	1	0.94	1	0.91	1	1	0.9	1	1	1	0.96	0.98	0.94	0.92	0.95	1	0.88	NA	1	0.97	0.97	0.92	0.94	0.97	0.97	0.97	1	0.97	0.96	0.85	1	0.93	0.89	0.8	NA	NA	1	1	0.98	0.96	0.91	0.88	0.87	0.9	1	0.95	0.97	0.98	0.99	0.92	0.98	0.91	0.5	1	0.43	1	1	NA	NA	NA	0.92	0.92	0.92	0.95	1	0.96	0.9	0.85	0.93	0.85	0.86	1	0.82	0.94	0.91	0.95	0.93	0.95	0.87	0.94	0.95	0.95	0.93	0.92	NA	NA	NA	NA	1	NA	NA	NA	1	1	0.87	0.92	1	0.81	NA	1	0.95	0.93	1	0.95	0.92	1	0.91	0.89	0.91	0.93	0.87	0.89	0.9	0.94	0.84	0.86	NA	1	0.78	NA	NA	1	NA	NA	NA	1	0.86	1	NA	0.96	0.9	0.77	0.94	0.58	0.88	0.91	0.9	0.97	0.94	0.96	0.91	0.92	0.85	0.97	0.88	0.87	0.89	0.91	NA	NA	NA	NA	NA	NA	NA	NA
alt_3prime.27212	FUN_004028	NA	NA	NA	NA	NA	NA	NA	NA	NA	NA	NA	NA	NA	0.64	NA	NA	NA	0.35	NA	0.91	0.53	NA	NA	NA	NA	NA	0.23	NA	NA	NA	NA	NA	0	NA	NA	NA	0.77	NA	0.69	0.42	NA	NA	0.06	0.54	NA	NA	0.18	NA	NA	NA	NA	NA	NA	NA	NA	NA	NA	0.21	0.44	0.56	0.85	NA	NA	0.55	NA	0.1	NA	0.42	NA	NA	0.45	NA	NA	NA	NA	NA	NA	NA	NA	NA	NA	NA	NA	NA	NA	NA	NA	0.29	0.33	NA	NA	0.81	0.55	0.82	0.67	NA	0.62	0.41	0.41	0.65	0.12	0.7	0.42	0.59	NA	NA	NA	NA	NA	NA	NA	NA	NA	NA	NA	NA	NA	NA	NA	NA	NA	NA	NA	0.6	0.5	0.5	NA	NA	0.4	0.29	0.27	0.58	0.45	0.63	0.52	0.41	NA	NA	NA	NA	1	NA	NA	NA	NA	NA	NA	NA	NA	NA	NA	NA	NA	NA	NA	NA	NA	NA	NA	0.14	0.33	0.36	0.26	0.46	NA	NA	0.5	0.36	NA	NA	NA	NA	NA	NA	NA	NA
alt_3prime.27213	FUN_004028	NA	NA	NA	0.59	1	0.83	1	NA	0.55	0.4	0.69	0.84	0.86	1	0.92	NA	0.75	0.88	0.91	0.91	NA	NA	1	0.73	NA	NA	0.59	NA	1	1	0.95	NA	0.7	NA	NA	1	0.69	NA	1	0.89	NA	NA	0.77	0.9	NA	0.92	1	NA	NA	NA	NA	0.92	NA	0.8	1	NA	NA	NA	NA	0.88	NA	0.81	0.75	0.69	NA	0.82	0.88	0.94	0.91	0.8	0.95	0.47	0	NA	NA	NA	NA	NA	NA	NA	NA	NA	0.7	0.92	NA	0.95	0.85	0.4	NA	0.71	0.73	1	0.79	0.93	NA	NA	0.86	0.76	0.66	0.86	0.86	0.8	0.85	0.69	1	NA	NA	1	NA	NA	NA	NA	NA	NA	0.67	0.9	NA	0.74	NA	NA	NA	NA	NA	0.88	0.78	1	NA	0.69	0.6	0.79	0.55	0.8	0.68	0.9	0.79	0.59	NA	NA	0	NA	NA	NA	NA	NA	NA	NA	NA	1	NA	0.91	NA	NA	NA	0.2	0.54	0.86	0.81	0.91	0.92	0.82	0.59	0.65	0.43	0.95	0.85	0.76	0.87	0.69	NA	NA	NA	NA	NA	NA	NA	NA
alt_3prime.27216	FUN_004028	0.07	0	0.33	NA	0.1	0.24	NA	0.17	0.17	0.33	0	0.21	NA	0.35	0.38	0.06	0.06	0.21	0.13	0.53	0.53	0.19	0.31	0.03	0	NA	0.09	NA	0.16	0.31	0.11	0	0	0	0.13	0	0.24	NA	0.28	0.14	0	0	0.02	0.12	0.19	0.09	0.07	NA	NA	0.07	NA	0.18	0.29	NA	0.05	NA	0.26	0.09	0.17	0.15	0.14	0.15	0.08	0.22	0.02	0.02	0.04	0.17	0.08	0.12	0.15	0	NA	NA	0.21	0.29	NA	NA	NA	NA	0.08	0.17	0.05	0.03	0.06	0.19	0.12	0.13	0.14	0.05	0	0.29	0.22	0.35	0.31	0.03	0.17	0.09	0.16	0.12	0.04	0.23	0.11	0.16	0	NA	NA	NA	NA	NA	NA	NA	NA	0	0.1	NA	0.42	0.3	NA	NA	0.12	0	0.15	0.13	0.12	0.16	0.15	0.04	0.06	0.1	0.12	0.25	0.16	0.27	0.21	0.09	NA	0	NA	NA	1	0	NA	NA	0	NA	0	0.14	NA	0.33	0.17	0.2	0	NA	0.07	0.33	0	0.17	0.08	0.08	0.07	0.07	0.08	0.23	0.11	0.11	0.31	0.11	NA	NA	NA	NA	NA	NA	NA	NA
alt_3prime.27217	FUN_004028	0.23	0.17	0.22	0.42	0.71	0.53	0.59	0.32	0.12	0.12	0.38	0.49	0.41	0.34	0.26	0.06	0.38	0.44	0.18	0.47	0.29	0.3	0.52	0.21	0.11	0.22	0.14	0.3	0.36	0.24	0.43	0.09	0.13	0.08	0.03	0.44	0.23	NA	0.26	0.23	0.12	0	0.16	0.22	0.18	0.23	0.23	0.14	0.2	0.08	0	0.48	0.24	0.5	0.65	NA	0.28	0.16	0.11	0.25	0.14	0.38	0.31	0.2	0.2	0.2	0.18	0.19	0.13	0.26	0.28	0.08	0	0	NA	0	0	NA	NA	NA	0.08	0.14	0.17	0.37	0.22	0.41	0.37	0.1	0.17	0.3	0.31	0.4	0.45	0.47	0.33	0.17	0.31	0.14	0.22	0.3	0.25	0.17	0.3	0.16	1	NA	NA	1	0	NA	NA	NA	0.08	0	0.24	0.43	0.19	0.4	NA	0.2	0.14	0.28	0.1	0.27	0.24	0.36	0.19	0.21	0.12	0.21	0.16	0.32	0.19	0.36	0.42	0.19	NA	0	0	NA	NA	0	NA	NA	NA	0	0.14	0.4	NA	0.29	0.27	0.23	0.19	0.15	0.14	0.38	0.33	0.21	0.41	0.17	0.12	0.14	0.12	0.38	0.45	0.33	0.44	0.18	NA	NA	NA	NA	NA	NA	NA	NA
alt_3prime.27220	FUN_004035	1	1	1	1	1	1	1	1	1	1	1	1	1	1	0.9	1	NA	1	1	1	1	1	1	1	1	1	1	1	1	1	1	1	1	1	1	NA	1	NA	1	1	1	NA	1	NA	1	1	NA	1	1	1	1	1	1	1	1	NA	1	1	1	1	1	1	1	1	1	1	NA	NA	1	NA	1	1	NA	NA	1	1	NA	1	NA	NA	1	1	1	1	1	1	1	1	1	1	1	1	NA	NA	1	1	1	1	1	NA	1	1	1	1	NA	NA	NA	1	1	NA	1	NA	1	NA	1	1	1	1	1	1	1	1	NA	1	1	1	1	1	1	NA	NA	NA	NA	NA	NA	NA	NA	1	NA	NA	NA	NA	1	NA	1	NA	1	1	1	1	1	1	1	1	NA	1	1	1	NA	NA	NA	NA	NA	NA	NA	NA	NA	NA	NA	NA	NA	NA	NA	NA	NA	NA
alt_3prime.27222	FUN_004038	1	1	0.96	1	1	0.98	1	1	1	1	1	1	1	1	1	1	1	1	1	1	1	1	1	1	1	1	1	1	1	1	1	1	NA	1	NA	NA	NA	NA	NA	NA	NA	NA	NA	NA	NA	NA	NA	NA	1	1	1	1	1	1	1	NA	1	1	1	1	1	1	1	1	NA	1	NA	NA	NA	NA	NA	NA	NA	NA	NA	NA	NA	NA	1	NA	1	1	1	1	1	1	1	1	1	1	1	1	1	0.91	1	1	NA	NA	NA	1	NA	1	NA	1	NA	NA	NA	1	NA	NA	NA	1	1	1	1	1	1	1	1	1	1	1	1	1	1	1	1	1	1	1	1	1	1	1	1	NA	NA	1	NA	NA	NA	1	NA	NA	1	1	1	1	1	1	1	1	1	1	1	0.97	1	1	1	1	1	1	1	1	NA	1	1	1	NA	NA	NA	NA	NA	NA	NA	NA
alt_3prime.27225	FUN_004040	0.99	1	NA	1	1	0.99	1	1	0.99	1	NA	1	1	1	1	0.99	0.99	0.99	NA	1	1	1	1	1	1	1	NA	1	1	1	1	1	1	1	NA	1	1	1	1	1	1	1	NA	1	1	1	1	1	0.99	1	NA	1	1	1	1	1	1	1	NA	1	1	1	0.99	1	1	1	NA	0.99	1	1	0.99	0.99	1	0.76	1	1	1	1	1	NA	1	1	NA	1	1	1	1	1	1	1	NA	1	0.99	1	1	1	1	1	NA	1	0.99	1	1	1	1	1	1	1	1	1	1	1	1	1	NA	1	1	1	0.99	1	1	1	NA	1	1	1	1	1	1	1	NA	1	1	1	1	1	NA	1	1	NA	1	1	1	NA	1	1	NA	1	1	1	1	1	1	1	NA	1	1	1	0.97	1	1	1	NA	1	1	1	1	1	1	NA	NA	NA	NA	NA	NA	NA
alt_3prime.27228	FUN_004040	NA	NA	NA	NA	NA	NA	NA	NA	NA	NA	NA	NA	NA	NA	NA	NA	NA	NA	NA	NA	NA	NA	NA	NA	NA	NA	NA	0.92	NA	NA	NA	0.6	NA	NA	NA	NA	NA	NA	NA	0.8	1	NA	NA	NA	NA	1	0.82	NA	NA	NA	NA	NA	NA	NA	NA	NA	1	NA	NA	0.53	NA	NA	NA	NA	0.93	NA	1	0.9	0.73	NA	1	1	1	NA	NA	1	NA	NA	1	NA	NA	NA	NA	NA	NA	NA	NA	NA	NA	NA	NA	NA	NA	0.73	NA	NA	1	NA	NA	0.64	NA	NA	0.72	NA	1	NA	NA	NA	NA	NA	NA	NA	NA	NA	NA	NA	NA	NA	NA	NA	NA	NA	NA	NA	NA	NA	NA	NA	NA	NA	NA	0.87	NA	NA	0.36	NA	NA	1	NA	NA	NA	1	1	NA	NA	NA	NA	NA	NA	NA	NA	NA	NA	NA	NA	NA	NA	NA	NA	NA	0.75	NA	NA	NA	NA	0.3	NA	NA	NA	NA	NA	NA	NA	NA	NA	NA
alt_3prime.27232	FUN_004040	1	1	1	1	1	1	1	1	1	1	1	1	1	1	1	1	1	1	1	0.99	1	1	1	1	1	1	0.99	1	1	1	1	1	1	1	1	1	1	NA	1	1	1	1	1	1	1	1	1	1	1	1	1	1	1	1	1	1	1	1	1	1	1	1	1	1	1	1	1	1	1	1	1	1	1	1	1	1	1	1	1	NA	1	1	1	1	1	1	1	1	1	1	1	1	1	1	0.99	1	1	1	1	1	1	1	1	1	NA	1	NA	1	1	1	NA	1	1	1	1	1	1	1	1	1	1	1	1	1	1	1	1	1	1	1	1	1	1	1	0.99	1	NA	1	1	1	NA	1	1	NA	1	1	1	1	1	1	1	1	1	1	1	0.99	1	1	1	1	1	1	1	1	1	1	1	1	1	NA	NA	NA	NA	NA	NA	NA
alt_3prime.27234	FUN_004044	1	1	1	1	1	1	1	1	1	1	1	1	1	1	1	1	1	1	1	1	1	1	1	1	1	1	1	1	1	1	1	1	1	1	1	1	1	1	1	1	1	1	1	1	1	1	1	1	1	1	1	1	1	1	1	1	1	1	1	1	1	1	1	1	1	1	1	1	1	1	1	1	1	NA	1	1	1	NA	1	NA	1	1	1	1	1	1	1	1	1	1	0.96	1	1	1	1	1	1	1	1	1	1	1	1	1	1	1	1	1	1	NA	1	NA	1	1	1	1	1	1	1	1	1	1	1	1	1	1	1	1	1	1	1	1	1	1	1	1	NA	1	1	1	NA	1	1	NA	1	1	1	1	1	1	1	1	1	1	1	1	1	1	1	1	1	1	1	1	1	1	1	1	NA	NA	NA	NA	NA	NA	NA	NA
alt_3prime.27236	FUN_004044	1	1	1	1	1	1	1	0.96	1	1	1	1	1	0.98	1	1	1	0.98	1	1	1	1	1	1	1	1	1	1	1	1	0.98	1	1	1	1	0.98	1	1	1	0.97	1	1	1	1	1	0.97	1	1	1	0.94	1	1	1	1	1	1	1	1	1	1	1	0.94	1	1	1	1	1	1	1	1	1	1	1	1	NA	1	1	1	1	NA	1	1	1	1	1	1	1	1	1	1	1	1	1	1	1	1	1	1	1	1	0.97	1	1	1	1	1	NA	1	NA	NA	1	1	1	1	1	1	1	1	0.99	1	0.98	1	1	1	1	0.99	1	0.98	1	1	1	1	1	1	1	1	NA	1	1	1	1	NA	1	NA	1	1	1	1	1	1	1	1	0.99	1	1	1	1	1	1	1	1	1	1	1	1	1	1	0.99	NA	NA	NA	NA	NA	1	NA	NA
alt_3prime.27237	FUN_004046	1	1	1	1	1	1	1	1	1	1	1	1	1	1	1	1	1	1	1	1	1	1	1	1	1	1	1	1	1	1	1	1	1	1	1	1	1	1	1	1	1	1	1	1	1	1	1	1	1	1	1	1	1	1	1	1	1	1	1	1	1	1	1	1	1	1	1	1	1	1	1	1	1	1	1	1	1	1	1	1	1	1	1	1	1	1	1	1	1	1	1	0.99	1	1	1	1	1	1	1	1	1	1	1	1	1	1	1	1	1	1	1	1	1	1	1	1	1	1	1	1	1	1	1	1	1	1	1	1	1	1	1	1	1	1	1	1	NA	1	1	1	1	1	1	1	1	1	1	1	1	1	1	1	1	1	1	1	1	1	1	1	1	1	1	1	1	1	1	1	NA	1	NA	NA	NA	NA	NA	NA
alt_3prime.27238	FUN_017775	1	1	1	1	1	1	1	1	1	1	1	1	1	1	1	1	1	1	1	1	1	1	1	1	1	NA	1	NA	1	1	1	1	1	1	1	NA	1	1	1	1	1	NA	1	1	1	1	1	1	1	1	1	1	1	1	NA	1	1	1	1	1	1	1	1	1	1	1	1	1	1	1	1	1	NA	NA	NA	1	1	1	NA	NA	1	1	1	1	1	1	1	1	1	1	1	1	1	1	1	1	1	1	1	1	1	1	1	1	1	1	NA	1	NA	NA	NA	NA	1	NA	1	1	1	1	NA	1	1	1	1	1	1	1	1	1	0.96	1	1	1	1	1	1	1	NA	NA	NA	NA	NA	1	NA	NA	1	1	1	1	1	1	1	1	1	1	1	1	1	1	NA	1	1	1	1	1	1	1	1	1	NA	NA	NA	NA	NA	NA	NA	NA
alt_3prime.27240	FUN_017775	1	1	1	1	1	1	1	1	1	1	1	0.97	1	1	1	1	1	1	1	1	1	1	1	1	1	NA	1	NA	1	1	1	1	0.91	1	1	NA	1	1	1	1	1	NA	1	1	1	1	1	1	1	1	1	1	1	1	NA	1	1	1	1	1	1	1	1	1	1	1	1	1	1	1	1	1	NA	NA	NA	1	1	1	NA	NA	1	1	1	1	0.9	1	1	1	1	1	1	1	1	1	1	1	1	1	1	1	1	1	1	1	1	1	NA	1	NA	NA	NA	NA	1	NA	1	1	1	1	NA	1	1	1	1	1	1	1	1	1	1	1	1	1	1	1	1	1	NA	NA	NA	NA	NA	1	NA	NA	1	1	1	1	1	1	1	1	1	1	1	1	1	1	NA	1	1	1	1	1	1	1	0.96	1	NA	NA	NA	NA	NA	NA	NA	NA
alt_3prime.27244	FUN_017775	0	0	0	0	0	0	0	0	0	0	0	0	0	0	0	0	0	0.03	0	0	0.16	0	0.1	0	0.04	NA	0	NA	0	0	0.07	0	NA	0	NA	NA	0.16	NA	0.13	0	0.04	NA	0.14	0	0.21	0.17	0.07	0.15	0	0	0	0	0	0	0	0	0.11	0	0	0	NA	0	0	0	0	0.04	0.05	0.04	0.23	0.04	0.08	0.05	0	NA	0.6	NA	NA	NA	NA	NA	0	0	0	0	0	0.02	0	0	0	0	0	0.04	0.03	0	0.03	0.03	0	0	0.11	0	0	0.09	0	0	NA	0	NA	0	NA	NA	NA	NA	0	NA	0	0	NA	0	0	0	NA	NA	0	0	0	0	NA	0	0	0	0	0	0.05	0	0.03	0	NA	0	NA	NA	NA	NA	0	NA	NA	NA	0.04	0	NA	0	0	0	NA	0	NA	0	0	0	NA	0	0.12	0	0.06	0	0.04	0	0.03	0	NA	NA	NA	NA	NA	NA	NA	NA
alt_3prime.27246	FUN_017775	1	1	1	1	1	1	1	1	1	1	0.96	1	1	1	1	0.99	1	1	1	1	1	1	1	1	1	NA	1	NA	1	1	1	1	1	1	1	1	1	NA	1	1	0.94	NA	1	1	0.91	1	1	1	1	1	1	1	1	1	1	1	1	1	1	1	1	1	1	1	1	1	1	1	1	0.97	1	1	1	1	NA	0.94	1	1	NA	NA	1	1	1	1	1	1	1	NA	1	1	1	1	1	0.98	1	1	1	1	1	1	1	1	1	1	1	1	NA	1	NA	1	NA	1	1	1	1	1	1	1	1	1	1	1	1	1	1	1	1	1	1	1	1	1	1	1	1	1	NA	1	NA	1	NA	1	1	NA	1	1	1	1	NA	1	1	1	1	1	NA	0.98	1	1	1	1	1	1	1	1	1	1	1	1	NA	NA	NA	NA	NA	NA	NA	NA
alt_3prime.27248	FUN_017775	1	1	1	0.99	1	1	1	1	1	1	1	1	1	1	1	1	1	1	1	1	1	1	1	1	1	1	1	NA	1	1	1	1	1	1	1	1	1	NA	1	1	1	1	1	1	0.97	1	1	1	1	1	1	0.98	1	1	1	1	1	1	1	0.97	1	1	1	1	1	1	1	1	1	0.98	1	1	NA	1	1	NA	1	1	NA	NA	1	0.97	1	1	1	1	1	1	1	1	1	1	1	1	1	1	0.97	1	0.96	1	1	1	1	1	1	1	NA	1	NA	NA	NA	NA	1	1	1	1	1	1	1	1	1	1	1	1	0.98	1	1	1	1	1	1	1	1	1	1	1	NA	1	NA	NA	NA	1	NA	NA	1	1	1	1	1	1	1	1	1	1	1	1	1	1	1	0.98	1	1	1	1	1	1	1	1	NA	NA	NA	1	NA	NA	NA	NA
alt_3prime.27252	FUN_017775	0	0	0	0	0	0	0	0	0	0	0	0	0	0	0	0	0	0	0	0	0	0	0	0	0	0	0	NA	0	0	0	0.04	0	0	0	0	0	NA	0	0	0	NA	0	0	0	0	0	0.23	0	0	0	0	0	0	0	NA	0	0	0	0	0	0	0	0.08	0	0	0	0	0	0	0	0.07	0	NA	0	0	NA	0	0	NA	0	0	0	0	0	0	0	0	0	0	0	0	0	0	0	0	0	0	0	0	0	0	0	0	0	NA	0	0	0	0	NA	0	0	0	0	0	0	0	0	0	0	0	0	0	0	0	0	0	0	0	0	0	0	0	0	0.01	NA	0	0	NA	0	0	0	NA	0	0	0	0	0	0	0	0	0	0	0	0	0	0	0	0	0	0	0	0	0	0	0	0.01	NA	NA	NA	NA	NA	NA	NA	NA
alt_3prime.27256	FUN_017775	1	1	1	1	1	1	1	1	1	0.96	1	1	1	1	1	1	1	1	1	1	1	1	1	1	1	1	1	NA	1	1	1	1	1	1	1	1	0.98	NA	1	1	1	NA	1	1	1	1	1	1	1	1	1	1	1	1	1	NA	1	1	1	1	1	1	1	1	1	1	1	1	1	1	1	1	1	NA	1	1	NA	1	1	NA	1	1	1	1	1	1	1	1	1	1	1	1	1	1	1	1	1	1	1	1	1	1	1	1	1	NA	1	1	1	1	NA	1	1	1	1	1	1	1	1	1	1	1	1	1	1	1	1	1	1	1	1	1	1	1	1	1	NA	1	1	NA	1	1	1	NA	1	1	1	1	1	1	1	1	1	1	1	1	1	1	1	1	1	1	1	1	1	1	1	1	NA	NA	NA	NA	NA	NA	NA	NA
alt_3prime.27257	FUN_017775	1	1	1	1	1	1	1	1	1	1	1	0.98	1	1	1	1	1	1	1	1	1	1	1	1	1	1	1	1	1	1	1	1	1	1	1	1	1	NA	1	1	1	1	1	1	1	1	1	1	1	1	1	1	1	1	1	NA	1	1	1	1	1	1	1	1	1	1	1	1	1	1	1	1	1	NA	1	1	1	1	NA	NA	1	1	1	1	1	1	1	1	1	1	1	1	0.99	1	1	1	1	1	1	1	1	1	1	1	1	1	1	1	1	1	1	1	1	1	1	1	1	1	1	1	1	1	1	1	1	1	1	1	1	1	1	1	1	1	1	1	NA	1	1	NA	1	NA	1	NA	1	1	1	1	1	1	1	1	1	0.98	1	1	1	1	1	1	1	1	1	0.98	1	1	1	1	1	NA	NA	NA	NA	NA	NA	NA
alt_3prime.27258	FUN_017775	1	1	1	1	1	1	1	1	0.96	1	1	1	1	0.99	1	1	1	1	1	1	1	1	1	1	1	1	0.98	1	1	1	1	1	1	1	1	1	1	NA	1	1	1	1	1	1	1	1	1	1	1	1	1	1	1	1	1	NA	1	1	1	1	1	1	1	1	1	1	1	1	1	1	1	1	1	NA	1	1	1	1	NA	NA	1	1	1	1	1	1	1	1	0.97	1	1	1	1	1	1	1	1	1	1	1	1	1	1	1	1	1	1	1	1	1	1	1	1	1	1	1	1	1	1	1	1	1	1	1	1	1	1	1	1	1	1	1	1	1	1	1	NA	1	1	NA	1	NA	1	NA	1	1	1	1	1	0.98	1	1	1	1	1	1	1	1	1	1	1	1	0.99	1	1	1	1	1	1	NA	NA	NA	NA	NA	NA	NA
alt_3prime.27268	FUN_017783	NA	NA	0.8	1	NA	1	0.73	0.73	NA	NA	NA	NA	NA	NA	0.5	NA	NA	NA	NA	NA	NA	NA	NA	0.82	0.93	NA	NA	NA	NA	1	NA	NA	NA	NA	NA	NA	NA	NA	NA	NA	NA	NA	NA	NA	NA	NA	NA	NA	0.82	NA	NA	NA	NA	NA	NA	NA	NA	NA	NA	NA	NA	NA	NA	NA	NA	NA	NA	NA	NA	NA	NA	0.86	NA	NA	NA	NA	NA	NA	NA	NA	NA	0.9	NA	NA	NA	0.75	NA	NA	0.82	NA	NA	NA	NA	NA	NA	NA	NA	NA	NA	NA	NA	NA	NA	NA	NA	NA	NA	1	NA	NA	NA	NA	NA	NA	NA	NA	NA	NA	NA	NA	NA	NA	NA	NA	NA	NA	NA	NA	NA	NA	NA	NA	NA	NA	NA	NA	NA	NA	NA	NA	NA	NA	NA	NA	NA	NA	NA	NA	NA	NA	NA	NA	NA	NA	NA	NA	NA	NA	NA	NA	NA	NA	NA	NA	NA	NA	NA	NA	NA	NA	NA	NA	NA	NA	NA	NA
alt_3prime.27270	FUN_017784	0	0	0	0.04	0	0	0.04	0	0.02	0	0	0	0	0	0	0	0	0	0	0	0	0	0	0	0	0	NA	0	0	0	0	0	0	0	NA	0	0	NA	0	0	0	0	0	0	0	0	0	0	0	0	0	0	0	0	0	NA	0	0	NA	0	NA	0	0	0	0	0	0	0	0	0	0	0	NA	0	0	NA	NA	NA	NA	NA	0	0	0	0.06	0	0	0	0	0	0	NA	0	NA	0	0	0	0	0	0	NA	0	0.18	0.03	0	NA	0	NA	0	0	NA	NA	NA	0	0	0	0	0	0.02	0	0.03	0	0	0	0	0	0	0	0	NA	0	NA	NA	NA	NA	NA	NA	NA	0	0	NA	NA	NA	NA	NA	0	0	0	0	0	0	0.01	0	0	0	NA	0	0	0	NA	0	NA	NA	NA	NA	NA	NA	NA	NA	NA	NA	NA	NA	NA	NA	NA	NA
alt_3prime.27275	FUN_29965	1	1	NA	1	1	1	1	1	1	1	1	1	1	1	1	1	1	1	NA	1	1	1	NA	1	1	NA	NA	NA	1	1	1	1	1	1	NA	NA	1	NA	1	1	1	NA	1	1	1	1	1	NA	1	NA	NA	1	NA	NA	NA	NA	1	NA	1	1	NA	NA	0.88	1	1	NA	1	1	1	1	1	1	1	NA	1	1	NA	NA	1	NA	1	1	1	1	1	1	1	1	1	1	1	1	1	1	1	1	1	NA	1	1	1	1	1	1	NA	1	NA	1	1	NA	NA	1	NA	NA	1	1	1	0.94	NA	1	NA	NA	1	1	1	1	NA	1	1	1	1	1	0.94	1	NA	1	NA	NA	NA	NA	NA	NA	1	NA	NA	NA	1	1	NA	1	1	1	NA	1	NA	1	1	1	NA	1	1	1	1	0.96	NA	0.97	NA	1	NA	NA	NA	NA	NA	NA	NA	NA
alt_3prime.27280	FUN_29965	0	0	0	0	0	0	0	0	0	0	0	0	0	0	NA	0	0	0	NA	0	0	0	0	0	0	NA	0	NA	0	0	0	0	0	0	NA	NA	0	NA	0.05	0	0	NA	0	0	0	0	0	NA	0	NA	0	0	NA	0	NA	NA	NA	NA	0	0	NA	NA	0	0	0.05	0	0	0	0	0.06	0	0	NA	NA	NA	NA	NA	NA	0	NA	0	0	0	0	0	0	0	0	0	0	0	0	0	0	0	0	0	0	0	0	0	0	0	0.09	NA	0	NA	0	NA	NA	0	NA	0	0	0	0	0	0	0	0	0	0	0	0	0	0	NA	0	0	0	0	0	0.22	0	0	0.1	NA	NA	NA	NA	NA	0	NA	NA	0	0	0	0	NA	0	0	NA	NA	NA	0	NA	0	0	NA	0	0	0	0	0	0	NA	NA	0	NA	NA	NA	NA	NA	NA	NA	NA
alt_3prime.27284	FUN_29965	1	1	1	1	1	1	1	1	1	0.84	1	1	1	1	NA	1	1	1	NA	1	1	1	1	1	1	NA	1	NA	1	1	1	1	0.93	1	NA	NA	1	NA	1	1	1	NA	1	1	1	1	1	NA	1	NA	1	1	NA	1	NA	NA	NA	NA	1	1	NA	NA	1	1	1	1	1	1	1	1	1	1	NA	NA	NA	NA	NA	NA	1	NA	1	1	1	1	1	1	1	1	1	1	1	1	1	1	1	1	1	1	1	1	1	1	1	0.95	NA	1	NA	1	NA	NA	1	NA	1	1	1	1	1	1	1	1	1	1	1	1	1	1	NA	1	1	1	1	1	1	1	1	NA	NA	NA	NA	NA	NA	1	NA	NA	1	1	1	1	NA	1	1	NA	NA	NA	1	NA	1	1	NA	1	1	1	1	1	1	NA	NA	1	NA	NA	NA	NA	NA	NA	NA	NA
alt_3prime.27285	FUN_29965	1	1	1	1	1	1	1	1	1	0.91	1	1	1	1	1	1	1	1	1	1	1	1	1	0.98	1	1	1	1	1	1	1	1	1	1	1	1	1	NA	1	1	1	1	1	1	1	1	1	1	1	1	1	1	1	1	1	1	1	1	1	1	1	NA	1	1	1	1	1	1	1	1	1	1	1	NA	1	1	1	1	NA	1	1	1	1	1	1	1	1	1	1	1	1	1	1	1	1	1	1	1	1	0.98	1	1	1	1	1	NA	1	1	0.51	NA	1	1	1	1	1	1	1	1	1	1	1	1	1	1	1	1	1	1	1	1	1	1	1	1	1	1	NA	NA	1	1	1	1	NA	NA	1	1	1	1	1	1	1	1	1	1	1	1	1	1	1	1	1	1	1	1	1	1	1	1	NA	NA	NA	NA	1	NA	NA	NA
alt_3prime.27287	FUN_29965	0	0	0	0	0	0	0	0	0	0	0	0	0	0.04	0.02	0.01	0	0.02	0.01	0	0	0	0	0	0	0.03	0	0	0.01	0.04	0	0	0.02	0.05	0	0.03	0	NA	0	0.02	0.02	0	0.11	0.05	0.02	0.11	0.04	0	0	0	0	0	0.05	0	0	0	0	0.01	0.03	0	0	0.04	0.06	0	0.03	0.03	0.05	0.01	0.03	0.02	0.05	0.03	0	NA	0	0	0	0	0	NA	0	0.01	0	0	0	0	0	0	0	0	0.02	0	0.02	0.03	0.01	0	0.05	0	0	0.02	0	0.03	0	0	0	0	NA	0.1	0	NA	0	NA	0	0	0	0	0	0	0	0	0	0	0.01	0	0	0	0	0	0.01	0.01	0.02	0.01	0.01	0.01	0	0	NA	0.18	0	0	NA	0.31	0.4	NA	0	0	0	0	0	0.01	0	0	0	0	0	0	0	0	0	0	0	0	0	0	0	0.04	0	0.01	NA	NA	NA	NA	NA	NA	NA	NA
alt_3prime.27290	FUN_29965	1	1	1	1	1	1	1	1	1	1	1	1	1	1	1	0.99	1	1	1	1	0.99	1	1	1	1	1	1	1	1	1	1	1	1	1	1	1	0.99	1	1	1	1	1	1	1	0.99	1	1	1	1	1	0.98	1	1	1	1	1	1	1	1	1	1	1	1	1	0.97	1	1	1	1	1	1	1	1	1	1	1	1	1	1	NA	1	1	0.99	1	1	1	1	1	1	1	1	1	1	1	1	1	0.99	1	1	1	1	1	1	1	1	1	1	1	1	1	1	1	1	1	1	1	1	1	1	1	0.99	1	1	1	1	1	1	1	1	1	1	1	1	0.99	1	1	1	1	1	1	1	1	1	1	1	0.97	1	1	1	1	1	1	1	1	1	0.99	0.99	1	1	1	1	1	0.98	0.99	0.99	1	0.99	1	NA	1	NA	1	NA	NA	1	NA
alt_3prime.27291	FUN_29965	1	1	1	1	1	1	1	1	1	1	1	1	1	1	1	1	1	1	1	1	1	1	1	1	1	1	1	1	1	1	1	1	1	1	1	1	1	1	1	1	1	1	1	1	1	1	0.99	1	1	1	1	0.99	1	1	1	1	1	1	1	1	1	1	1	1	1	1	1	1	1	1	1	1	1	1	1	1	1	1	1	NA	1	1	1	1	1	1	1	1	1	1	1	1	1	1	1	1	1	1	1	1	1	1	1	1	1	1	1	1	1	1	1	1	0.99	1	1	1	1	1	1	1	1	1	1	1	1	1	1	1	1	1	1	1	1	1	1	1	NA	1	1	1	1	1	1	1	1	1	1	1	1	1	1	1	1	1	1	1	1	1	1	1	1	1	1	1	1	1	1	1	NA	NA	NA	1	1	1	1	NA
alt_3prime.27293	FUN_017788	0	0	0	0	0	0	0	0	0	0	0	0	0	0	0	0	0	0	0	0	0	0	0	0	0	0	0	0	0	0	0	0	0	0	0	0	0	0	0	0	0.05	0	0.01	0.03	0	0	0.04	0	0	0	0.02	0	0	0	0	0	0	0	0	0	0	0	0	0	0.01	0	0.11	0.02	0	0.06	0	0	0	NA	0	0	NA	0	0	NA	0	0	0	0	0	0	0	0	0	0	0	0	0	0	0	0	0.01	0.01	0.02	0.03	0	0.1	0	0	0	0.04	NA	0	0	NA	0	0	0	0	0	0	0	0	0	0	0	0	0	0	0.02	0	0.01	0	0.01	0	0	0.01	0	0.02	0.02	0	NA	NA	0	NA	NA	0	0.24	NA	0	0	0	0	0	0.01	0	0	0.01	0	0	0	0	0	0	0	0	0	0.01	0	0.01	0.01	0.01	0.01	NA	NA	NA	0	NA	NA	NA	NA
alt_3prime.27297	FUN_017788	1	1	1	1	1	1	1	1	1	1	1	1	1	1	1	1	1	1	1	1	1	1	1	1	1	1	1	1	1	1	1	1	1	0.98	1	1	1	1	1	1	1	1	1	1	1	0.99	1	1	1	1	1	1	1	1	1	1	1	1	1	1	1	1	1	1	1	1	1	1	1	1	1	1	1	NA	1	1	NA	1	1	NA	1	1	1	1	1	1	1	1	1	1	1	1	1	1	1	1	1	1	1	1	1	1	1	1	1	1	NA	1	1	NA	1	1	1	1	1	1	1	1	1	1	1	1	1	1	1	1	1	1	1	1	1	1	0.93	1	1	1	NA	NA	1	NA	NA	1	1	NA	1	1	1	1	1	1	1	1	1	1	1	1	1	1	1	1	1	1	1	1	1	1	1	1	NA	NA	NA	1	NA	NA	NA	NA
alt_3prime.27299	FUN_017797	0.9	1	0.91	1	NA	1	0.95	1	1	1	1	1	1	0.96	0.83	0.9	1	1	1	1	1	0.97	0.87	0.97	0.9	1	1	1	1	1	0.82	1	1	1	1	1	1	NA	NA	1	1	NA	NA	1	1	1	NA	NA	1	1	1	1	1	1	0.98	NA	1	1	1	1	0.97	0.96	1	1	1	0.93	1	0.93	1	1	0.93	1	NA	NA	NA	1	1	1	NA	NA	1	0.94	1	0.96	1	1	1	1	0.98	0.97	0.95	0.97	0.95	0.97	1	1	1	1	1	1	0.87	1	1	0.98	1	1	1	NA	1	NA	NA	NA	1	1	1	1	0.95	0.99	1	1	1	0.82	1	1	1	1	1	1	1	0.94	1	0.98	0.94	0.98	1	0.96	NA	0.59	NA	NA	NA	NA	NA	NA	1	0.95	1	1	NA	0.94	0.98	0.98	0.95	1	0.89	0.97	0.98	1	0.92	0.9	1	0.95	0.98	0.9	0.97	1	0.97	1	NA	NA	NA	NA	NA	NA	NA	NA
alt_3prime.27303	FUN_017802	NA	NA	NA	NA	NA	NA	NA	NA	NA	NA	NA	NA	NA	NA	NA	NA	NA	NA	NA	NA	NA	NA	NA	NA	NA	NA	NA	NA	NA	NA	NA	NA	NA	NA	NA	NA	NA	NA	NA	NA	NA	NA	NA	NA	NA	NA	NA	NA	NA	NA	NA	NA	NA	NA	NA	NA	NA	NA	NA	NA	NA	NA	NA	NA	NA	NA	NA	NA	NA	NA	NA	NA	NA	NA	NA	NA	NA	NA	NA	NA	NA	NA	NA	NA	NA	0.7	NA	0.95	NA	NA	NA	NA	NA	NA	NA	NA	NA	NA	NA	NA	NA	NA	NA	NA	NA	NA	NA	NA	NA	NA	NA	NA	NA	NA	NA	NA	0.7	0.79	NA	NA	NA	NA	NA	0.9	NA	0.93	1	NA	NA	NA	NA	NA	NA	NA	NA	NA	NA	NA	NA	NA	NA	NA	NA	NA	NA	NA	NA	0.82	NA	0.76	NA	NA	0.82	NA	NA	NA	NA	0.55	NA	NA	NA	NA	NA	NA	NA	NA	NA	NA	NA	NA	NA	NA	NA	NA	NA	NA
alt_3prime.27306	FUN_017802	NA	NA	NA	NA	NA	NA	NA	NA	NA	NA	NA	NA	NA	NA	NA	NA	NA	NA	NA	NA	NA	NA	NA	NA	NA	NA	NA	NA	NA	NA	NA	NA	NA	NA	NA	NA	NA	NA	NA	NA	NA	NA	NA	NA	NA	NA	NA	NA	NA	NA	NA	NA	NA	NA	NA	NA	NA	NA	NA	NA	NA	NA	NA	NA	NA	NA	NA	NA	NA	NA	NA	NA	NA	NA	NA	NA	NA	NA	NA	NA	NA	NA	NA	NA	NA	NA	NA	NA	NA	NA	NA	NA	NA	NA	NA	NA	NA	NA	NA	NA	NA	NA	NA	NA	NA	NA	NA	NA	NA	NA	NA	NA	NA	NA	NA	NA	NA	NA	NA	NA	NA	NA	NA	NA	NA	NA	NA	NA	NA	NA	NA	NA	NA	NA	NA	NA	NA	NA	NA	NA	NA	NA	NA	NA	NA	NA	NA	NA	NA	NA	NA	NA	NA	NA	NA	NA	NA	NA	NA	NA	NA	NA	NA	NA	NA	NA	NA	NA	NA	NA	NA	NA	NA	NA	NA	NA
alt_3prime.27308	FUN_017802	0.9	0.73	0.71	0.79	0.73	0.62	0.71	0.64	1	0.71	1	0.9	NA	0.65	NA	0.83	0.82	1	NA	0.83	0.94	0.64	NA	1	NA	NA	NA	1	NA	0.84	NA	0.88	NA	NA	NA	NA	NA	1	NA	NA	NA	NA	NA	1	NA	1	NA	NA	1	0.57	NA	0.82	0.82	0.84	0.97	NA	NA	0.73	1	0.83	1	1	1	0.8	NA	NA	NA	0.76	NA	0.81	NA	0.96	NA	NA	NA	NA	NA	NA	1	NA	NA	NA	0.83	0.91	0.92	0.68	NA	0.83	0.82	1	NA	0.74	NA	0.73	0.93	0.65	1	0.85	NA	0.84	NA	0.93	NA	0.94	1	NA	NA	NA	NA	NA	0.33	NA	NA	NA	0.95	0.84	0.5	0.77	NA	NA	0.68	0.96	0.82	0.81	0.78	0.84	0.68	0.79	0.62	0.82	0.94	0.96	0.94	0.66	0.67	0.88	NA	NA	1	NA	NA	1	NA	NA	0.95	0.69	0.55	0.7	NA	0.86	0.9	1	0.75	0.87	NA	0.84	0.89	0.82	0.95	0.9	0.95	0.84	1	0.84	1	0.92	NA	0.81	NA	NA	NA	NA	NA	NA	NA	NA
alt_3prime.27311	FUN_017802	0.63	0.86	0.58	0.88	0.81	0.81	0.8	0.79	0.5	0.76	0.64	0.91	0.56	0.87	0.42	0.86	0.78	0.95	0.54	1	0.69	0.51	1	0.67	NA	NA	0.75	0.95	0.88	0.81	0.85	0.96	0.8	1	NA	1	NA	NA	NA	NA	NA	1	NA	0.93	NA	0.81	NA	NA	0.51	0.75	0.77	0.96	0.84	0.94	0.81	NA	0.57	0.89	0.87	0.93	0.75	0.86	1	0.89	1	0.6	0.81	1	NA	0.83	NA	0.98	NA	NA	NA	NA	NA	NA	1	NA	0.65	0.61	0.66	0.9	0.63	0.72	0.81	0.92	0.89	0.73	0.89	0.94	0.86	0.86	0.82	0.97	0.61	0.91	NA	0.92	0.91	0.78	0.58	0.9	NA	1	NA	1	NA	NA	NA	NA	1	0.9	0.72	0.92	0.92	0.78	0.92	1	0.78	0.95	0.89	0.85	0.56	0.71	0.72	0.88	0.7	0.76	0.57	0.88	0.75	0.47	0.64	0.95	NA	NA	NA	NA	NA	NA	NA	NA	0.97	0.6	0.8	0.94	0.68	0.77	0.9	0.79	0.86	0.67	0.77	0.9	0.89	0.76	0.8	0.9	0.48	0.67	0.87	0.92	0.62	0.62	0.48	0.89	NA	NA	NA	NA	NA	NA	NA	NA
alt_3prime.27315	FUN_017802	1	0.97	0.98	0.98	1	1	1	1	1	0.99	1	1	1	1	0.97	0.98	1	1	0.98	0.99	0.97	1	1	0.98	1	1	1	1	1	0.94	0.97	1	1	0.9	NA	1	0.75	1	1	1	1	1	NA	1	NA	0.95	0.88	1	1	0.98	1	1	0.99	1	0.98	1	1	1	1	0.96	1	1	1	0.96	0.9	1	0.93	1	NA	0.97	1	1	1	1	1	NA	0.43	NA	NA	NA	1	1	1	0.98	0.98	0.97	0.97	0.98	1	1	1	1	1	0.99	1	0.99	1	0.9	0.84	1	1	0.96	0.91	1	NA	NA	NA	NA	1	NA	NA	NA	0.98	1	0.99	1	1	0.99	1	0.99	1	1	1	1	1	1	0.99	1	0.98	1	0.95	0.99	1	0.97	1	1	NA	1	NA	0.8	NA	1	1	NA	1	1	1	0.98	0.99	0.99	0.99	1	0.98	1	1	0.98	0.99	0.99	1	1	0.97	1	0.97	1	0.93	0.99	1	0.96	NA	NA	NA	NA	NA	NA	NA	NA
alt_3prime.27316	FUN_017804	1	1	1	1	1	0.98	1	1	1	1	1	1	1	1	1	1	1	1	1	1	1	0.94	1	1	1	1	1	1	1	1	1	1	1	1	1	1	1	1	1	1	1	1	1	1	1	1	1	NA	1	1	1	1	1	1	1	NA	1	1	1	1	NA	1	1	1	1	1	NA	NA	1	NA	NA	NA	NA	1	NA	NA	1	NA	1	NA	1	1	1	1	1	1	1	1	1	1	0.95	1	NA	1	1	1	NA	1	NA	NA	NA	NA	NA	NA	NA	NA	NA	NA	NA	1	1	NA	1	1	0.97	1	NA	1	1	1	1	1	1	1	1	1	1	1	NA	NA	NA	NA	NA	NA	NA	NA	NA	NA	NA	NA	NA	NA	NA	NA	1	1	1	1	NA	1	1	1	1	1	NA	1	NA	1	1	1	NA	1	NA	NA	NA	NA	NA	NA	NA	NA	NA	NA	NA	NA	NA	NA
alt_3prime.27321	FUN_017806	1	1	1	1	0.95	1	1	1	1	1	1	1	1	1	1	1	1	1	1	1	1	1	1	1	1	1	1	0.85	1	1	1	1	1	1	NA	1	1	NA	NA	1	1	NA	0.94	1	1	1	NA	NA	1	1	1	1	1	1	1	1	1	1	1	1	1	1	1	1	1	1	1	1	1	1	1	1	NA	NA	NA	NA	NA	NA	1	NA	1	1	1	1	1	1	1	1	1	1	1	1	1	1	1	1	1	1	1	1	NA	1	1	1	1	1	NA	1	1	NA	NA	NA	1	1	1	1	1	1	1	1	1	NA	1	1	1	1	1	1	1	1	1	1	1	1	1	1	NA	1	NA	NA	NA	NA	NA	NA	1	NA	1	1	NA	1	1	1	1	1	1	1	1	1	1	1	1	1	1	1	1	1	1	1	NA	NA	NA	1	NA	NA	NA	NA
alt_3prime.27325	FUN_017806	0	0	0	0	0	0	0	0	0	0	0	0	0	0	0	0	0	0	0	0	0.02	0	0	0	0	0	0	0	0	0.02	0	0	0	0.05	0.03	0.11	0	NA	0.06	0	0.07	0	0.26	0.04	0.06	0.08	0.07	0	0	0.09	0	0	0	0	0	NA	0.2	0.04	0.01	0.03	0.09	0.03	0.04	0.04	0.11	0.18	0.1	0.25	0.14	0.28	0.12	0.1	1	NA	NA	NA	NA	NA	0	NA	0	0	0	0	0	0	0	0	0.09	0	0	0	0.02	0	0.09	0.02	0.02	0.16	0.12	0.19	0.11	0.43	0.17	0.1	NA	NA	NA	0	0	NA	NA	0	0	0	0	0.03	0	0	0	0	0	0	0	0	0	0	0	0	0.1	0.12	0.18	0.05	0.04	0.09	0.06	0.04	NA	0	0	0	NA	NA	0	0	0	0	0	0.01	0	0	0	0	0	0	0	0	0.01	0	0	0	0.05	0.03	0.09	0.08	0.17	0.19	0	0.01	NA	NA	NA	0	NA	NA	NA	NA
alt_3prime.27327	FUN_017806	0.93	1	1	0.97	1	0.97	0.96	0.97	0.98	1	0.96	1	1	0.94	1	1	1	1	0.95	0.97	1	0.99	1	1	0.95	1	0.94	0.96	0.98	0.99	1	1	1	1	1	1	0.97	NA	1	1	0.87	1	1	0.93	1	1	0.83	1	1	0.99	1	0.95	1	0.97	0.98	1	1	0.98	0.98	0.97	1	0.97	0.95	1	1	1	0.99	0.98	0.98	0.91	0.95	1	1	NA	1	1	NA	NA	1	NA	1	1	0.97	0.96	1	0.98	0.99	1	0.98	1	0.96	0.99	0.99	1	1	0.98	1	1	0.99	1	1	0.95	1	1	NA	NA	1	1	NA	NA	1	1	1	1	0.95	0.98	0.98	1	0.98	1	0.98	0.98	0.96	0.98	1	0.98	0.94	1	1	0.98	0.99	0.99	0.95	1	0.98	0.99	NA	1	1	1	NA	NA	1	NA	0.97	1	1	0.99	1	1	0.97	1	1	1	1	1	1	0.97	1	0.96	0.98	1	0.99	0.98	1	0.98	0.96	0.99	NA	NA	NA	1	NA	NA	NA	NA
alt_3prime.27328	FUN_017806	1	1	1	1	1	1	1	1	1	1	1	1	1	1	1	1	1	1	1	1	1	0.97	1	1	1	1	1	1	1	1	1	1	0.99	1	1	1	0.98	1	1	1	1	1	1	1	1	1	1	1	1	1	1	1	1	1	1	1	1	1	1	1	1	1	1	1	1	1	1	1	1	1	1	1	1	1	NA	1	1	1	1	NA	1	1	1	1	1	1	1	0.99	1	1	1	1	1	1	0.99	1	1	1	1	1	1	1	1	1	1	1	NA	NA	1	NA	1	1	1	1	0.97	1	1	1	1	1	0.99	1	1	1	1	1	1	1	1	1	1	1	1	1	1	1	NA	1	1	1	NA	1	1	NA	1	1	1	1	1	1	1	1	1	1	1	1	1	1	1	1	1	1	1	1	1	0.99	1	1	1	NA	NA	NA	NA	NA	NA	NA
alt_3prime.27333	FUN_017809	1	1	1	1	1	1	1	1	1	1	1	1	1	1	1	1	1	1	1	1	1	1	1	1	1	1	1	1	1	1	1	1	1	1	1	1	1	1	1	1	1	1	1	1	1	1	1	1	1	1	1	1	1	1	1	0.97	1	1	1	1	1	1	1	1	1	1	1	1	1	1	1	1	1	1	1	1	1	1	1	1	1	1	1	1	1	1	1	1	1	1	1	1	1	1	1	1	1	1	1	1	1	1	1	1	1	1	1	1	1	1	1	1	1	1	1	1	1	1	1	1	1	1	1	1	1	1	1	1	1	1	1	1	1	1	1	1	1	1	1	1	1	1	1	1	1	1	1	1	1	1	1	1	1	1	1	1	1	1	1	1	1	1	1	1	1	1	1	1	1	1	NA	1	1	1	NA	NA
alt_3prime.27335	FUN_017811	1	1	1	0.92	1	0.95	1	1	1	1	1	NA	NA	NA	1	1	NA	NA	1	1	NA	1	NA	1	NA	NA	NA	1	NA	NA	1	NA	NA	NA	NA	NA	NA	NA	NA	NA	NA	NA	NA	NA	NA	NA	NA	NA	1	NA	1	NA	0.88	1	1	NA	NA	1	NA	NA	NA	NA	1	NA	NA	NA	NA	NA	NA	NA	NA	NA	NA	NA	NA	NA	NA	NA	NA	NA	NA	1	0.78	1	1	1	1	0.97	1	NA	NA	1	NA	NA	NA	1	NA	NA	NA	1	NA	NA	NA	1	NA	NA	NA	NA	NA	NA	NA	NA	NA	NA	1	NA	1	1	NA	NA	NA	NA	1	1	NA	NA	1	NA	1	NA	NA	NA	NA	NA	NA	NA	NA	NA	NA	NA	NA	NA	NA	NA	1	1	NA	0.87	1	1	1	1	1	NA	NA	0.95	1	1	NA	NA	NA	1	1	NA	NA	NA	1	NA	NA	NA	NA	NA	NA	NA	NA	NA
alt_3prime.27336	FUN_017813	NA	NA	NA	NA	NA	NA	NA	NA	NA	NA	NA	NA	NA	NA	NA	NA	NA	NA	NA	NA	NA	NA	1	NA	NA	NA	NA	NA	NA	1	NA	NA	1	NA	NA	NA	NA	NA	NA	NA	NA	NA	NA	NA	NA	NA	NA	NA	NA	NA	NA	NA	NA	NA	1	NA	NA	NA	NA	NA	0.82	NA	NA	NA	1	NA	NA	NA	NA	NA	NA	NA	NA	NA	NA	1	NA	NA	NA	NA	NA	NA	0.82	0.86	NA	0.86	NA	NA	NA	NA	NA	NA	NA	NA	NA	NA	NA	NA	NA	NA	NA	NA	NA	NA	1	NA	NA	NA	NA	NA	NA	NA	NA	NA	NA	NA	NA	NA	NA	NA	1	NA	1	NA	NA	NA	1	1	1	1	1	1	1	0.83	0.93	1	NA	1	NA	NA	NA	1	NA	NA	1	NA	NA	1	NA	1	NA	NA	NA	NA	1	1	NA	NA	NA	NA	1	1	1	0.98	1	1	1	0.96	NA	NA	NA	NA	NA	NA	NA	NA
alt_3prime.27341	FUN_017813	NA	NA	NA	NA	NA	NA	NA	NA	NA	NA	NA	NA	NA	NA	NA	NA	NA	NA	NA	NA	NA	NA	NA	NA	NA	NA	NA	NA	NA	NA	NA	NA	NA	NA	NA	NA	NA	NA	NA	NA	NA	NA	NA	NA	NA	NA	NA	NA	NA	NA	NA	NA	NA	NA	NA	NA	NA	NA	NA	NA	NA	0	0	NA	NA	NA	0.1	0.19	0.3	0.09	NA	0.13	NA	NA	0	NA	NA	NA	NA	NA	NA	NA	NA	NA	NA	NA	NA	NA	NA	NA	NA	NA	NA	NA	NA	NA	NA	NA	NA	0.39	NA	0.05	NA	NA	NA	NA	NA	NA	NA	NA	NA	NA	NA	NA	NA	NA	NA	NA	NA	NA	NA	NA	NA	NA	NA	NA	NA	NA	NA	0	NA	0	NA	0.23	0	NA	NA	NA	NA	NA	NA	NA	0	NA	NA	NA	NA	NA	NA	NA	NA	NA	NA	NA	NA	NA	NA	NA	NA	NA	NA	NA	NA	NA	NA	NA	NA	NA	NA	NA	NA	NA	NA	NA	NA	NA
alt_3prime.27342	FUN_017813	NA	NA	NA	NA	NA	NA	NA	NA	NA	NA	NA	NA	NA	NA	NA	NA	NA	NA	NA	NA	NA	NA	NA	NA	NA	NA	NA	NA	NA	0.33	NA	NA	NA	NA	NA	NA	NA	NA	NA	NA	NA	NA	NA	NA	0.55	0.07	0.64	NA	NA	NA	NA	NA	NA	NA	NA	NA	NA	NA	0.82	NA	NA	0.85	0.88	NA	NA	NA	0.9	0.88	NA	0.91	NA	0.87	NA	NA	1	NA	NA	NA	NA	NA	NA	NA	NA	NA	NA	NA	NA	NA	NA	NA	NA	0.9	NA	NA	NA	NA	NA	NA	NA	1	NA	1	NA	NA	NA	NA	NA	NA	NA	NA	NA	NA	NA	NA	NA	NA	NA	NA	NA	NA	NA	NA	NA	NA	NA	NA	NA	NA	NA	1	NA	1	NA	1	0.92	NA	NA	NA	0	NA	NA	NA	1	NA	NA	NA	NA	NA	NA	NA	NA	NA	NA	NA	NA	NA	NA	NA	NA	NA	NA	NA	NA	NA	NA	NA	NA	NA	NA	NA	NA	NA	NA	NA	NA	NA
alt_3prime.27343	FUN_017813	1	0.95	0.91	0.92	0.82	0.94	0.94	0.96	0.94	0.96	0.77	0.95	0.88	0.89	1	1	0.93	0.82	0.85	0.89	1	1	0.95	0.88	0.91	0.93	0.93	1	0.86	0.98	0.93	0.9	0.91	1	NA	0.91	0.86	NA	0.97	0.91	0.78	NA	0.76	0.92	0.81	0.79	0.83	NA	0.8	0.96	0.64	0.88	0.91	0.9	1	NA	1	0.92	1	0.9	0.91	0.84	0.93	0.97	1	0.93	1	0.93	0.88	1	0.91	0.83	0	NA	0.67	0.92	NA	NA	1	NA	0.91	0.87	1	0.96	0.82	0.78	0.9	1	0.82	0.91	0.89	0.93	0.96	0.93	0.95	0.9	1	0.82	0.88	0.94	1	1	1	1	NA	NA	1	1	1	NA	1	NA	1	NA	0.91	1	0.75	0.9	0.96	1	1	0.95	0.89	0.97	0.95	0.98	0.92	0.98	0.88	0.95	0.83	0.94	0.95	0.85	0.88	0.97	NA	NA	NA	NA	NA	0	1	NA	1	1	1	0.9	0.92	0.84	0.96	1	0.87	1	0.94	0.92	0.86	0.92	1	0.95	1	0.82	0.92	0.89	0.95	1	0.95	0.95	NA	NA	NA	NA	NA	NA	NA	NA
alt_3prime.27344	FUN_017813	0	0	0	0	0	0	0	0	0	0	0	0	0.03	0	0	0	0.01	0	0	0	0	0	0	0	0	0	0	0	0	0	0	0	0.02	0	0	0	0	NA	0	0.03	0	0	0.04	0	0.04	0	0	0	0	0	0	0	0	0	0	0	0	0	0	0	0	0	0	0	0	0	0.04	0	0	0	0	0	0	0	0	0	0	NA	0	NA	0	0	0	0	0	0	0	0	0	0	0	0	0	0	0	0	0.05	0	0	0	0	0	0	0	0	NA	NA	0	0	NA	NA	NA	0	0	0	0	0	0	0	0	0	0	0	0	0	0	0	0	0	0	0	0	0	0	0	0	NA	NA	0	0	NA	0	0	NA	0	0	0	0	0	0	0	0	0	0	0	0	0	0	0	0	0	0	0	0	0	0	0	0	NA	NA	NA	0	NA	NA	NA	NA
alt_3prime.27346	FUN_017813	0	0	0.02	0	0	0	0	0	0	0	0	0	0	0	0.03	0	0	0	0.01	0	0	0	0	0	0.02	0	0	0	0	0.06	0	0	0	0	0	0.06	0.02	NA	0	0.05	0.03	0	0	0.02	0	0	0	0	0	0	0.01	0.01	0	0	0	0	0	0.02	0.01	0.01	0.01	0.03	0.01	0.03	0	0.03	0.03	0	0.05	0.01	0	0	0	NA	0	0	0	NA	0	NA	0	0	0	0.01	0	0	0.01	0	0	0	0	0.02	0.01	0	0	0.03	0	0	0.02	0	0.05	0	0.01	0.01	0	0	NA	0	0	NA	NA	0	0	0	0.03	0	0	0	0.03	0	0	0	0	0	0	0	0.04	0	0.06	0.04	0	0	0	0	0	0	NA	NA	0	0	NA	0	0	NA	0	0	0.02	0	0	0	0	0.01	0	0	0	0	0	0	0	0	0	0.01	0.01	0	0.02	0	0	0.01	0	NA	NA	NA	NA	NA	NA	NA
alt_3prime.27348	FUN_017813	1	1	1	1	1	1	1	1	1	1	1	1	1	1	1	1	1	1	1	1	1	1	1	1	1	1	1	1	1	1	1	1	1	1	1	1	1	NA	1	1	1	1	1	1	1	1	1	1	1	1	1	1	1	1	1	1	1	1	1	1	1	1	1	1	1	1	1	1	1	1	1	1	1	NA	1	0.83	1	NA	1	NA	1	1	1	1	1	1	1	1	1	1	1	1	1	0.98	1	1	1	1	1	1	1	1	1	1	1	1	NA	1	1	NA	NA	1	1	1	1	1	1	1	1	1	1	1	1	1	1	1	1	1	0.99	1	1	1	1	1	1	1	NA	NA	1	1	NA	1	1	NA	0.99	1	1	1	1	1	1	1	1	1	1	1	1	1	1	1	1	1	1	1	1	1	1	1	1	NA	NA	NA	NA	NA	NA	NA
alt_3prime.27349	FUN_017813	1	1	0.96	1	1	1	1	1	1	1	1	1	1	0.99	0.97	1	1	0.98	0.9	1	1	0.99	1	1	1	1	0.96	1	1	1	1	1	1	1	1	1	1	NA	0.98	1	0.98	1	0.98	1	1	0.95	1	1	1	0.99	1	1	1	1	1	1	0.96	1	1	1	1	1	1	1	1	1	1	1	1	1	1	1	1	1	1	1	1	NA	1	NA	1	1	0.98	1	1	1	1	1	0.99	1	1	1	1	1	1	1	1	1	1	1	1	1	0.99	1	1	1	NA	1	1	NA	1	1	1	1	0.99	0.99	1	1	1	1	1	1	1	1	1	1	1	1	1	1	1	1	1	0.99	0.97	1	NA	NA	1	1	NA	1	1	NA	0.99	0.94	0.99	1	1	1	1	1	1	1	1	0.99	1	1	1	1	1	1	1	0.99	0.97	0.97	1	1	1	NA	NA	NA	NA	NA	NA	NA
alt_3prime.27350	FUN_017773	1	0.98	0.93	0.99	0.98	0.99	1	0.92	NA	0.98	1	1	1	0.97	NA	0.97	1	1	0.97	1	0.92	0.97	NA	0.98	0.94	1	NA	1	1	0.97	NA	0.94	NA	0.87	1	1	1	0.98	1	0.97	NA	1	1	0.9	0.95	0.96	NA	1	NA	1	NA	1	1	1	0.98	NA	NA	0.87	0.98	1	0.93	NA	0.93	0.94	NA	1	1	0.92	1	0.97	NA	0.98	1	NA	NA	1	NA	NA	NA	NA	NA	1	NA	0.97	1	0.95	0.96	1	NA	0.96	1	0.97	NA	1	NA	0.93	NA	0.96	0.95	1	1	1	1	0.97	NA	NA	NA	1	NA	NA	NA	NA	NA	0.95	0.98	0.97	0.96	0.99	0.96	1	1	1	0.98	1	1	0.98	0.95	1	NA	1	0.99	1	0.71	0.95	1	0.9	NA	NA	NA	1	NA	1	NA	NA	1	0.96	0.97	1	1	0.99	1	NA	NA	0.93	1	1	0.98	0.98	NA	0.97	NA	0.99	0.96	1	0.5	0.97	0.93	0.96	NA	NA	NA	NA	NA	NA	NA	NA
alt_3prime.27354	FUN_017773	NA	NA	0	NA	NA	NA	NA	NA	NA	0	NA	NA	NA	NA	NA	NA	NA	NA	NA	NA	NA	NA	NA	NA	NA	NA	NA	NA	NA	NA	NA	NA	NA	NA	NA	NA	NA	NA	NA	NA	NA	NA	NA	NA	NA	NA	NA	NA	NA	NA	NA	NA	NA	NA	NA	NA	NA	NA	NA	NA	NA	NA	NA	NA	NA	NA	NA	NA	NA	NA	NA	NA	NA	NA	NA	NA	NA	NA	NA	NA	NA	NA	NA	NA	NA	NA	NA	NA	NA	NA	NA	NA	NA	NA	NA	NA	NA	NA	NA	1	NA	NA	NA	NA	NA	NA	NA	NA	NA	NA	NA	NA	NA	NA	NA	NA	NA	0.19	NA	NA	NA	NA	NA	NA	NA	NA	NA	0.26	NA	NA	NA	1	NA	NA	NA	0.36	NA	NA	NA	NA	NA	NA	NA	NA	NA	NA	NA	NA	NA	NA	NA	NA	NA	NA	NA	NA	NA	NA	NA	0.46	NA	NA	1	NA	NA	NA	NA	NA	NA	NA	NA	NA	NA	NA	NA	NA
alt_3prime.27355	FUN_017773	0	0.12	0	0	0	0	0.1	0	NA	0.03	NA	0.07	0	0.15	NA	0.1	NA	0	0.23	0.22	0	0.07	NA	0.12	NA	NA	NA	NA	0.06	0	NA	0.15	0	0	NA	NA	0	NA	NA	0.42	NA	NA	NA	0.12	0.1	0	NA	0	NA	0	0	0	0	NA	0.12	NA	NA	0	NA	0.2	0	NA	NA	0	NA	NA	NA	0	0	0	NA	0	NA	NA	0	0.12	NA	NA	NA	NA	NA	0	0.18	0	NA	0.08	NA	0	NA	NA	NA	0	NA	0.25	NA	0.07	NA	NA	NA	0	0.2	NA	NA	0.08	NA	NA	NA	0	NA	NA	NA	NA	NA	NA	0	0.03	0.09	0.04	NA	0	0.1	0	0	0	0	0	0.08	0.04	0	0	0.28	0	NA	NA	NA	0	NA	NA	NA	0.35	NA	0	NA	NA	NA	NA	NA	0	NA	0	0	NA	0	0	0	0.24	0.02	0.05	0	0.05	NA	0	0.19	0	NA	NA	0.24	0.03	NA	NA	NA	NA	NA	NA	NA	NA
alt_3prime.27357	FUN_017776	0	0	0	0	0	0	0	0	0	0	0	0	0	0	0	0.03	0	0	0	0	0	0	0	0	0	0	0	0	0	0	0	0	0	0	0	0	0	NA	0	0	NA	0	0	0	NA	0	0	NA	0	0	0	0	0	0	0	0	0	0	0	0	0	0	0	0	0	0	0	0	0	0	0	0	0	NA	0	0	NA	NA	NA	NA	0	0	0	0	0	0	0	0	0	0	0	0	0	0	0	0	0	0	0	0	0	0	0	0	0	0	NA	NA	0	0	NA	NA	0	0	0	0	0	0	0	0	0	0	0	0	0	0	0	0	0	0	0	0	0	0	0	0	NA	0	NA	0	NA	0	NA	NA	0.02	0	0	0	0	0	0	0	0	0	0	0	0	0	0.07	0	0	0	0	0	0	0	0	0	NA	NA	NA	NA	NA	NA	NA	NA
alt_3prime.27361	FUN_017778	0	0.01	0	0	0	0	0	0	0	0	0	0	0	0	0	0	0	0	0	0	0	0	0	0	0	0	0	0	0	0	0	0	0	0	0	0	0	0	0	0	0	0	0	0	0	0	0	0	0	0	0	0	0	0	0	0	0	0	0	0	0	0	0	0	0	0	0	0	0	0.01	0	0	0	0	0.01	0	0	0	0	0	0	0	0	0	0	0	0	0	0	0	0	0	0	0	0	0	0	0	0	0.01	0	0	0	0	0	0	0	0	0	0	0	0	0	0	0	0	0	0	0	0	0	0	0	0	0	0	0	0	0	0	0	0	0	0	0	0.01	NA	0	0	0	0	0	0	0	0	0	0	0	0	0	0	0	0	0	0	0	0	0	0	0	0	0	0	0	0	0	0	0	0	0	NA	0	NA	0	0	NA
alt_3prime.27362	FUN_017778	0	0	0	0	0	0	0	0	0	0	0	0	0	0	0	0	0	0	0	0	0	0	0.01	0	0	0	0	0	0	0	0	0	0	0	0	0	0	0	0	0.01	0	0	0.01	0	0	0	0	0.01	0	0	0	0	0	0	0	0	0	0	0	0	0	0	0	0	0	0.01	0.01	0	0	0	0	0.01	0.02	0	0	0.01	0	0	0	0	0	0	0	0	0	0	0	0	0	0	0	0	0	0	0	0.01	0	0	0.01	0	0	0	0	0	0	0	0	0	0	0	0	0	0	0	0	0	0	0	0	0	0	0	0	0	0	0	0	0	0	0	0.01	0	0.01	0	0	0.01	NA	0	0	0	0.1	0	0	0	0	0	0	0	0	0	0	0	0	0	0	0	0	0	0	0	0	0	0	0	0	0	0	0	0	0	NA	0	NA	0	0	NA
alt_3prime.27364	FUN_017778	NA	NA	NA	NA	NA	NA	NA	NA	NA	NA	NA	NA	NA	NA	NA	NA	NA	NA	NA	NA	NA	NA	NA	NA	NA	NA	NA	NA	NA	NA	NA	NA	NA	NA	NA	NA	NA	NA	0.75	0.6	NA	NA	0.94	0.6	NA	NA	NA	1	NA	NA	NA	NA	NA	NA	NA	NA	NA	NA	NA	NA	NA	NA	NA	NA	NA	NA	0.93	NA	NA	0.46	NA	0.8	1	NA	NA	1	NA	NA	NA	NA	NA	NA	NA	NA	NA	NA	NA	NA	NA	NA	NA	NA	NA	NA	NA	NA	NA	NA	NA	0.18	NA	NA	NA	NA	NA	NA	NA	NA	NA	NA	NA	NA	NA	NA	NA	NA	NA	NA	NA	NA	NA	NA	NA	NA	NA	NA	NA	NA	NA	NA	NA	NA	1	NA	NA	0.58	NA	NA	NA	NA	1	NA	NA	NA	NA	NA	NA	NA	NA	NA	NA	NA	NA	NA	NA	NA	NA	NA	NA	NA	NA	NA	NA	NA	NA	NA	NA	NA	NA	NA	NA	NA	NA	NA	NA	NA
alt_3prime.27365	FUN_017778	0.99	0.99	0.99	0.99	1	0.99	0.99	0.99	0.98	1	0.99	0.99	1	1	0.99	1	0.99	1	1	0.99	1	1	1	1	0.99	1	1	1	0.99	0.99	0.99	0.99	0.99	0.99	1	0.98	0.99	1	1	0.99	1	0.99	0.99	0.99	0.99	0.99	0.99	1	0.99	0.99	0.99	0.99	0.99	1	1	0.96	1	0.99	0.99	0.99	0.99	1	1	0.99	0.99	0.98	0.99	0.99	0.99	0.99	0.99	0.99	0.97	1	0.99	0.99	0.99	1	1	1	1	0.99	1	0.99	0.99	0.99	1	1	1	0.99	0.99	1	1	1	1	0.99	0.99	1	0.99	1	0.99	0.99	0.99	0.99	1	0.99	1	0.99	1	1	1	1	1	1	0.99	1	0.99	0.98	1	1	0.99	1	0.99	0.99	0.99	1	0.99	1	0.99	0.98	0.99	0.99	0.99	0.99	1	0.99	1	0.99	1	0.99	1	0.97	1	1	0.99	1	0.99	1	0.99	1	1	0.99	1	1	1	0.99	0.99	1	1	0.99	0.99	1	0.99	0.99	0.99	1	0.99	0.99	1	1	NA	1	NA	1	1	NA
alt_3prime.27374	FUN_017778	1	1	1	1	1	1	1	1	1	1	0.99	1	1	1	1	1	1	1	1	1	1	1	1	1	1	1	1	1	1	1	1	1	1	1	1	1	1	1	1	1	1	1	1	1	1	1	1	1	1	1	1	1	1	1	1	1	1	1	1	1	1	1	1	1	1	1	1	1	1	1	1	1	1	1	1	1	0.98	1	1	1	1	1	1	1	1	1	1	1	1	1	1	1	1	1	1	1	1	1	1	1	1	1	1	1	1	1	1	1	1	1	1	1	1	1	1	1	1	1	1	1	1	1	1	1	1	1	1	1	1	1	1	1	1	1	1	1	1	1	1	1	1	1	1	1	1	1	1	1	1	1	1	1	1	1	1	1	1	1	1	1	1	1	1	1	1	1	1	1	1	1	NA	1	NA	1	1	NA
alt_3prime.27378	FUN_017778	NA	NA	NA	NA	NA	NA	NA	NA	NA	NA	NA	NA	NA	NA	NA	NA	NA	NA	NA	NA	NA	NA	NA	NA	NA	NA	NA	NA	NA	NA	NA	NA	NA	NA	NA	NA	NA	NA	NA	NA	NA	NA	NA	NA	NA	NA	NA	NA	NA	NA	NA	NA	NA	NA	NA	NA	NA	NA	NA	NA	NA	NA	NA	NA	NA	NA	NA	NA	NA	NA	NA	NA	NA	NA	NA	NA	NA	NA	NA	NA	NA	NA	NA	NA	NA	NA	NA	NA	NA	NA	NA	NA	NA	NA	NA	NA	NA	NA	NA	NA	NA	NA	NA	NA	NA	NA	NA	NA	NA	NA	NA	NA	NA	NA	NA	NA	NA	NA	NA	NA	NA	NA	NA	NA	NA	NA	NA	NA	NA	NA	NA	NA	NA	NA	NA	NA	NA	NA	NA	NA	NA	NA	NA	NA	NA	NA	NA	NA	NA	NA	NA	NA	NA	NA	NA	NA	NA	NA	NA	NA	NA	NA	NA	NA	NA	NA	NA	NA	NA	NA	NA	NA	NA	NA	NA	NA
alt_3prime.27380	FUN_017778	NA	NA	NA	NA	NA	NA	NA	NA	NA	NA	NA	NA	NA	NA	NA	NA	NA	NA	NA	NA	NA	NA	NA	NA	NA	NA	NA	NA	NA	NA	NA	NA	NA	NA	NA	NA	NA	NA	NA	NA	NA	NA	0.82	NA	NA	NA	NA	NA	NA	NA	NA	NA	NA	NA	NA	NA	NA	NA	NA	NA	NA	NA	NA	NA	NA	NA	NA	NA	NA	NA	NA	NA	NA	NA	NA	NA	NA	NA	NA	NA	NA	NA	NA	NA	NA	NA	NA	NA	NA	NA	NA	NA	NA	NA	NA	NA	NA	NA	NA	NA	NA	NA	NA	NA	NA	NA	NA	1	NA	NA	NA	NA	NA	NA	NA	NA	NA	NA	NA	NA	NA	NA	NA	NA	NA	NA	NA	NA	NA	NA	NA	NA	NA	NA	NA	NA	NA	NA	NA	NA	NA	NA	NA	NA	NA	NA	NA	NA	NA	NA	NA	NA	NA	NA	NA	NA	NA	NA	NA	NA	NA	NA	NA	NA	NA	NA	NA	NA	NA	NA	NA	NA	NA	NA	NA	NA
alt_3prime.27384	FUN_017778	NA	NA	NA	NA	NA	NA	NA	NA	NA	NA	NA	NA	NA	NA	NA	NA	NA	NA	NA	NA	NA	NA	NA	NA	NA	NA	NA	NA	NA	NA	NA	NA	NA	NA	NA	NA	NA	NA	NA	NA	NA	NA	0.82	NA	NA	NA	NA	NA	NA	NA	NA	NA	NA	NA	NA	NA	NA	NA	NA	NA	NA	NA	NA	NA	NA	NA	NA	NA	NA	NA	NA	NA	NA	NA	NA	NA	NA	NA	NA	NA	NA	NA	NA	NA	NA	NA	NA	NA	NA	NA	NA	NA	NA	NA	NA	NA	NA	NA	NA	NA	NA	NA	NA	NA	NA	NA	NA	1	NA	NA	NA	NA	NA	NA	NA	NA	NA	NA	NA	NA	NA	NA	NA	NA	NA	NA	NA	NA	NA	NA	NA	NA	NA	NA	NA	NA	NA	NA	NA	NA	NA	NA	NA	NA	NA	NA	NA	NA	NA	NA	NA	NA	NA	NA	NA	NA	NA	NA	NA	NA	NA	NA	NA	NA	NA	NA	NA	NA	NA	NA	NA	NA	NA	NA	NA	NA
alt_3prime.27387	FUN_017778	0	0	0	0	0	0	0	0	0	0	0	0	0	0	0	0	0.01	0	0	0	0	0	0	0	0	0	0	0	0	0	0	0	0	0	0	0	0	0	0	0	0	0	0	0	0	0	0	0	0	0	0	0	0	0	0	0	0	0	0	0	0	0	0	0	0	0	0	0	0	0	0	0	0	0	0	0	0	0	0	0	0	0	0	0	0	0	0	0	0	0	0	0	0	0	0	0	0	0	0	0	0	0	0	0	0	0	0	0	0	0	0	0	0	0	0	0	0	0	0	0	0	0	0	0	0	0	0	0	0	0	0	0	0	0	0	0	0	0	0	0	0	0	0	0	0	0	0	0	0	0	0	0	0	0	0	0	0	0	0	0	0	0	0	0	0	0	0	0	0	0	NA	0	NA	0	0	NA
alt_3prime.27388	FUN_017778	0	0	0	0	0	0	0	0	0	0	0	0	0	0	0	0	0	0	0	0	0	0	0	0	0	0	0	0	0	0	0	0	0	0	0	0	0	0	0	0	0	0	0	0	0	0	0	0	0	0	0	0	0	0	0	0	0	0	0	0	0	0	0	0	0	0	0	0	0	0	0	0	0	0	0	0	0	0	0	0	0	0	0	0	0	0	0	0	0	0	0	0	0	0	0	0	0	0	0	0	0	0	0	0	0	0	0	0	0.03	0	0	0	0	0	0	0	0	0	0	0	0	0.03	0	0	0	0	0	0	0	0	0	0	0	0	0	0	0	0	0	0	0	0	0	0	0	0	0	0	0	0	0	0	0	0	0	0	0	0	0	0	0	0	0	0	0	0	0	0	0	0	NA	0	NA	0	0	NA
alt_3prime.27392	FUN_017778	0.99	1	1	1	0.99	1	1	1	1	1	1	1	1	1	1	1	1	1	1	1	1	1	0.99	1	0.99	1	1	1	1	1	1	1	1	1	1	1	1	1	1	1	1	1	1	1	1	1	1	1	1	1	1	1	1	1	1	1	1	1	1	1	1	1	1	1	1	1	1	1	1	1	1	1	1	1	1	1	1	1	1	1	1	1	1	1	1	1	1	1	1	1	1	1	1	1	1	1	1	1	1	1	1	1	1	1	1	1	1	1	1	1	1	1	1	1	1	0.99	1	1	1	1	1	1	0.99	1	1	1	1	1	1	1	1	0.99	1	1	1	1	1	1	1	1	1	1	1	1	1	1	1	1	1	1	1	1	1	1	1	0.99	1	1	1	1	1	0.99	1	1	1	1	1	1	NA	1	NA	1	NA	NA	NA	NA
alt_3prime.27394	FUN_017778	0	0	0	0.01	0	0	0	0	0	0.01	0	0.01	0.01	0.01	0.01	0	0.02	0.01	0	0	0	0	0.02	0.02	0	0.01	0	0	0	0	0	0	0	0	0	0	0	0	0	0	0	0	0	0	0	0	0	0	0.01	0	0.02	0.01	0	0	0	0	0.01	0	0.01	0.01	0	0.02	0	0	0	0.01	0.01	0	0	0.01	0	0	0	0	0	0	0	0	0	NA	0.01	0.02	0	0	0	0	0.02	0.01	0	0.02	0.01	0.01	0	0	0.01	0	0.01	0	0.03	0.01	0.01	0.01	0.03	0	0	0	0	0	0	0	0.05	0	0.04	0	0	0	0	0	0	0	0	0.02	0	0	0	0.01	0.01	0.01	0	0.01	0.02	0.01	0.01	0.01	0.01	0.01	0	0	0	0	0	0	0	0	0	0	0	0	0	0	0	0	0	0.01	0	0.01	0.01	0	0	0	0.01	0.02	0.01	0.01	0.03	0.01	0.02	0.01	0	0	NA	0	NA	0	NA	NA
alt_3prime.27396	FUN_017778	1	1	1	1	1	1	1	1	1	1	1	1	1	1	1	1	1	1	1	1	1	1	1	1	1	1	1	1	1	1	1	1	1	1	1	1	1	1	1	1	1	1	1	1	1	1	1	1	1	1	1	1	1	1	1	1	1	1	1	1	1	1	1	1	0.99	1	1	1	1	1	1	1	1	1	1	1	1	1	1	1	1	1	1	1	1	1	1	1	1	1	1	1	1	1	1	1	1	1	1	1	1	1	1	1	1	1	1	1	1	1	1	1	1	1	1	1	1	1	1	1	1	1	1	1	1	1	1	1	1	1	1	1	1	1	1	1	NA	1	1	1	1	1	1	1	1	1	1	1	1	1	1	1	1	1	1	1	1	1	1	1	1	1	1	1	1	1	1	1	NA	1	NA	1	NA	1	1	NA
alt_3prime.27397	FUN_017778	1	1	1	1	1	1	1	1	1	1	1	1	1	1	1	1	1	1	1	1	1	1	1	1	1	1	1	1	1	1	1	1	1	1	1	1	1	1	1	1	1	1	1	1	1	1	1	1	1	1	1	1	1	1	1	1	1	1	1	1	1	1	1	1	1	1	1	1	1	1	1	1	1	1	1	1	1	1	1	1	1	1	1	1	1	1	1	1	1	1	1	1	1	1	1	1	1	1	1	1	1	1	1	1	1	1	1	1	1	1	1	1	1	1	1	1	1	1	1	1	1	1	1	1	1	1	1	1	1	1	1	1	1	1	1	1	1	0.98	1	1	1	1	1	NA	1	1	1	1	1	1	1	1	1	1	1	1	1	1	1	1	1	1	1	1	1	1	1	1	1	1	NA	1	NA	1	1	NA
alt_3prime.27407	FUN_017780	1	1	1	1	1	1	1	1	1	1	1	1	1	1	1	1	1	1	1	1	1	1	1	1	1	1	1	1	1	1	1	1	1	1	NA	NA	1	NA	NA	NA	NA	NA	NA	NA	1	1	NA	NA	1	1	1	1	1	1	1	NA	1	1	1	NA	1	1	0.95	NA	1	NA	NA	NA	NA	NA	NA	1	1	NA	NA	1	NA	NA	NA	NA	1	1	1	1	1	1	1	1	1	1	1	1	1	NA	1	1	NA	NA	NA	1	NA	NA	NA	1	NA	1	1	1	NA	NA	NA	NA	1	1	1	1	1	1	1	1	1	1	0.96	1	1	1	1	1	1	1	1	1	NA	1	1	NA	NA	NA	NA	NA	NA	NA	1	NA	1	1	1	1	1	1	1	1	1	1	1	1	1	1	1	0.94	1	0.98	1	1	1	1	1	1	NA	NA	NA	1	NA	NA	NA	NA
alt_3prime.27410	FUN_017785	1	1	1	1	1	1	1	1	1	1	1	1	1	1	1	1	1	1	1	1	1	1	1	1	1	1	1	1	1	1	1	1	1	1	1	1	1	1	1	1	1	1	1	1	1	1	1	1	1	1	0.99	1	1	1	1	1	1	1	1	1	1	1	1	1	1	1	1	1	1	1	1	1	1	1	1	1	1	1	1	1	1	1	1	1	1	1	1	1	1	1	1	1	1	1	1	1	1	1	1	1	1	1	1	1	1	1	1	1	1	1	1	1	1	1	1	1	1	1	1	1	1	1	1	1	1	1	1	1	1	1	1	1	1	1	1	1	NA	1	1	1	1	1	1	1	1	1	1	1	1	1	1	1	1	1	1	1	1	1	1	1	1	1	1	1	1	1	1	1	1	NA	NA	1	NA	NA	NA	NA
alt_3prime.27412	FUN_017785	1	1	1	1	1	1	1	1	1	1	1	1	0.99	1	1	1	1	1	1	1	1	1	0.99	1	1	1	1	1	1	1	1	1	0.98	1	1	1	1	1	1	1	1	1	1	1	1	1	1	1	1	1	1	0.99	1	1	1	1	1	1	1	1	1	0.99	0.99	1	1	1	1	1	1	1	1	1	1	1	1	1	1	1	1	1	1	1	1	1	1	0.99	1	1	1	1	1	0.99	1	1	1	1	1	1	1	1	1	1	1	1	1	1	1	1	1	1	1	1	1	1	1	1	1	1	1	1	1	1	1	1	1	1	1	1	1	1	1	1	1	0.99	1	1	NA	1	1	1	1	1	1	1	1	1	1	1	1	1	1	1	1	1	1	1	1	1	1	1	1	1	1	1	0.99	0.99	1	1	1	NA	NA	1	NA	NA	NA	NA
alt_3prime.27413	FUN_017785	NA	NA	NA	NA	NA	NA	NA	NA	NA	NA	NA	NA	NA	NA	NA	NA	NA	NA	NA	NA	NA	NA	NA	NA	NA	NA	NA	NA	NA	NA	NA	NA	NA	NA	NA	1	NA	NA	NA	NA	1	NA	1	NA	NA	NA	NA	NA	NA	NA	NA	NA	NA	NA	NA	NA	NA	NA	0.82	1	NA	NA	0.79	NA	1	1	0.95	1	NA	1	0.95	0.92	NA	NA	NA	1	1	NA	1	NA	NA	NA	NA	NA	NA	NA	NA	NA	NA	NA	NA	NA	NA	NA	NA	NA	NA	1	NA	0.9	NA	1	1	NA	NA	NA	NA	NA	NA	NA	NA	1	NA	1	NA	NA	NA	NA	NA	NA	NA	0.8	NA	NA	NA	NA	0.92	NA	NA	NA	NA	NA	NA	NA	NA	NA	NA	NA	NA	NA	NA	1	1	NA	NA	NA	NA	NA	NA	NA	NA	NA	NA	NA	NA	NA	NA	NA	NA	NA	NA	NA	NA	NA	NA	NA	NA	NA	NA	NA	NA	NA	NA	NA	NA	NA
alt_3prime.27414	FUN_017785	0	0	0	0	0	0	0	0	0	0.01	0	0	0	0	0.01	0	0	0	0.01	0.01	0	0	0	0.01	0.02	0	0.01	0	0.01	0.02	0.01	0.01	0.01	0.01	0.03	0.06	0.02	0.02	0.02	0.03	0.04	0.02	0.04	0.01	0.02	0.03	0.03	0.03	0	0	0	0	0.01	0	0	0.02	0	0	0.01	0.02	0.01	0.01	0.02	0.01	0.03	0.03	0.05	0.05	0.02	0.05	0.04	0.02	0	0	0.06	0.08	0.11	0	0.19	0	0.01	0	0	0	0	0	0	0	0.01	0.01	0.02	0.01	0.01	0.01	0.02	0.01	0.01	0.04	0.01	0.03	0.02	0.04	0.02	0.01	0	0	0	0	0	0	0	0.62	0.01	0.04	0	0	0	0	0.01	0.01	0.01	0.01	0	0	0	0	0.01	0	0.01	0.01	0	0.01	0	0.01	0.01	0.01	NA	0	0	0	0	0.05	0.08	0	0	0	0	0	0.01	0.01	0	0	0	0	0	0	0.01	0	0	0	0.01	0.01	0.01	0.01	0.01	0.01	0.01	0.01	0	NA	NA	0	NA	NA	NA	NA
alt_3prime.27415	FUN_017785	1	1	1	1	1	1	1	1	1	1	0.99	1	1	1	1	1	1	1	1	1	1	1	1	1	1	1	1	1	0.99	1	1	1	1	1	1	1	0.99	1	1	1	1	1	1	1	1	1	1	1	1	1	1	1	1	1	1	1	1	1	1	1	1	1	1	1	1	1	1	1	1	1	1	1	1	1	1	1	1	1	1	NA	1	1	1	1	1	1	1	1	1	1	1	1	1	1	1	1	1	1	1	1	1	1	1	1	1	1	1	1	1	1	1	1	1	1	1	1	1	1	1	1	1	1	1	1	1	1	1	1	1	1	1	0.99	1	1	1	1	NA	1	1	1	1	1	1	1	1	1	1	1	1	1	1	1	1	1	1	1	1	1	1	1	1	1	1	1	1	1	1	1	1	NA	NA	1	NA	NA	NA	NA
alt_3prime.27417	FUN_017785	0	0	0	0	0	0	0	0	0	0	0	0	0	0	0	0	0	0	0	0	0	0.01	0	0	0	0	0	0	0	0.01	0	0	0.02	0.01	0.01	0.01	0.02	0.01	0	0	0.02	0	0.02	0	0.02	0	0	0.02	0	0	0	0	0	0	0.01	0	0	0	0	0	0.01	0	0	0.01	0.01	0.01	0	0	0.01	0.01	0.01	0.02	0	0	0.04	0.01	0.05	0	0.06	NA	0	0	0	0	0	0	0	0	0	0	0.01	0	0	0.01	0	0.01	0	0.01	0.01	0	0.01	0.01	0	0	0	0	0	0	0	0	0	0	0	0	0	0	0	0	0	0	0	0	0	0	0	0	0	0	0	0	0	0	0	0	0	0	NA	0	0	0	0	0	0	NA	0	0	0	0	0	0	0	0	0	0.01	0	0	0	0	0	0	0	0	0	0	0	0	0	0	NA	NA	NA	0	NA	NA	NA	NA
alt_3prime.27418	FUN_017785	0	0	0	0	0	0	0	0	0	0	0	0.01	0	0	0	0	0	0	0	0	0	0	0.02	0.01	0	0	0	0	0	0	0.01	0.01	0	0	0	0.02	0	0.01	0	0	0.01	0	0	0.01	0	0.01	0	0.01	0	0	0	0	0	0	0.02	0	0	0.01	0	0	0	0	0	0	0.01	0	0.02	0.02	0.01	0	0.04	0.02	0	0	0	0.06	0	0	0	NA	0	0	0	0	0	0	0.01	0	0	0	0.01	0	0	0	0	0	0.03	0	0.01	0.02	0	0.01	0.01	0.02	0	0	0	0	0	0	0	0	0	0	0	0	0	0	0	0	0	0	0	0	0	0	0	0	0.01	0	0	0.01	0.01	0.01	0.02	0.02	NA	0	0	0	0	0	0	NA	0	0	0	0	0	0	0	0	0.01	0	0	0	0	0	0	0	0	0	0	0.03	0.02	0.01	0.01	0	NA	NA	NA	0	NA	NA	NA	NA
alt_3prime.27419	FUN_017785	NA	NA	NA	NA	NA	NA	NA	NA	NA	NA	NA	NA	NA	NA	NA	NA	NA	NA	NA	NA	NA	NA	NA	NA	NA	NA	NA	NA	NA	NA	NA	NA	NA	NA	NA	NA	NA	NA	NA	NA	NA	NA	NA	NA	NA	NA	NA	NA	NA	NA	NA	NA	NA	NA	NA	NA	NA	NA	NA	NA	NA	NA	NA	NA	NA	NA	NA	NA	0.5	NA	0.88	0.44	NA	NA	NA	0.82	NA	NA	NA	NA	NA	NA	NA	NA	NA	NA	NA	NA	NA	NA	NA	NA	NA	NA	NA	NA	1	NA	NA	NA	NA	NA	NA	NA	NA	NA	NA	NA	NA	NA	NA	NA	NA	NA	NA	NA	NA	NA	NA	NA	NA	NA	NA	NA	NA	NA	NA	NA	NA	NA	NA	NA	NA	NA	NA	0.83	NA	NA	NA	NA	NA	NA	NA	NA	NA	NA	NA	NA	NA	NA	NA	NA	NA	NA	NA	NA	NA	NA	NA	NA	NA	NA	NA	NA	NA	NA	NA	NA	NA	NA	NA	NA	NA	NA	NA	NA
alt_3prime.27422	FUN_017785	1	1	1	1	1	1	1	1	1	1	1	1	1	1	1	1	1	1	1	1	1	1	1	1	1	1	1	1	1	1	1	1	1	1	1	1	1	1	1	1	1	1	1	1	1	1	1	1	1	1	1	1	1	1	0.98	1	1	1	1	1	1	1	1	1	1	1	1	1	1	1	1	1	1	1	1	1	1	1	1	NA	1	1	1	1	1	1	1	1	1	1	1	1	1	1	1	1	1	1	1	1	1	1	1	1	1	1	1	1	1	1	1	1	1	1	1	1	1	1	1	1	1	1	1	1	1	1	1	1	1	1	1	1	1	1	1	1	NA	1	1	1	1	1	1	1	1	1	1	1	1	1	1	1	1	1	1	1	1	1	1	1	1	1	1	1	1	1	1	1	NA	NA	NA	1	1	NA	NA	NA
alt_3prime.27425	FUN_017785	0.98	0.99	1	1	1	1	1	1	1	0.99	1	1	1	0.98	1	0.99	0.99	1	1	1	1	1	1	1	0.99	0.99	0.99	0.99	1	0.99	1	1	1	1	1	0.99	0.99	1	0.98	1	1	1	1	1	0.99	1	0.99	0.99	0.99	0.99	1	0.99	1	1	1	1	1	0.99	0.99	0.99	1	0.99	1	1	1	0.99	1	1	0.98	1	1	1	1	1	1	1	1	1	1	NA	1	0.99	1	0.99	0.98	1	0.97	0.99	0.99	0.99	0.97	0.98	0.99	0.97	1	0.99	1	1	1	1	1	0.99	0.99	0.99	1	1	1	1	1	1	1	1	1	1	0.99	1	1	1	1	1	1	0.99	1	1	1	1	0.99	0.99	0.99	1	1	0.99	1	0.99	0.99	0.99	NA	1	1	1	1	1	1	1	1	1	0.99	1	1	1	1	1	0.99	0.99	0.99	1	0.98	0.99	1	0.99	0.99	1	1	0.98	1	1	0.99	0.99	NA	NA	NA	1	1	NA	NA	NA
alt_3prime.27426	FUN_017785	NA	1	1	NA	NA	1	NA	NA	NA	NA	NA	0.9	NA	1	NA	NA	NA	NA	NA	1	NA	1	NA	NA	NA	NA	NA	NA	NA	1	NA	NA	NA	NA	NA	NA	NA	NA	NA	NA	NA	NA	1	NA	NA	NA	NA	NA	NA	1	1	NA	NA	NA	NA	NA	NA	NA	1	NA	1	NA	NA	NA	NA	1	1	1	1	NA	1	NA	NA	NA	NA	1	NA	NA	1	NA	NA	NA	0.94	1	NA	NA	NA	NA	NA	1	1	1	NA	NA	NA	NA	NA	NA	NA	NA	NA	1	NA	NA	NA	NA	NA	NA	NA	NA	NA	NA	NA	NA	1	1	NA	1	NA	1	NA	1	1	NA	1	1	NA	NA	NA	1	1	1	1	1	NA	1	NA	1	NA	NA	NA	NA	NA	NA	NA	1	NA	1	NA	1	1	NA	1	NA	1	0.77	NA	1	NA	1	NA	1	1	NA	1	1	NA	NA	NA	NA	NA	NA	NA	NA	NA	NA
alt_3prime.27427	FUN_017785	NA	NA	NA	NA	NA	NA	NA	NA	NA	NA	NA	NA	NA	NA	NA	NA	NA	NA	NA	NA	NA	NA	NA	NA	NA	NA	NA	NA	NA	NA	NA	NA	NA	NA	NA	NA	NA	NA	NA	NA	NA	NA	NA	NA	NA	NA	NA	NA	NA	NA	NA	NA	NA	NA	NA	NA	NA	NA	NA	NA	NA	NA	NA	NA	NA	NA	NA	NA	NA	NA	NA	NA	NA	NA	NA	NA	NA	NA	NA	NA	NA	NA	NA	NA	NA	NA	NA	NA	NA	NA	NA	NA	NA	NA	NA	NA	NA	NA	NA	NA	NA	NA	NA	NA	NA	NA	NA	NA	NA	NA	NA	NA	NA	NA	NA	NA	NA	NA	NA	NA	NA	NA	NA	NA	NA	NA	NA	NA	NA	NA	NA	NA	NA	NA	NA	NA	NA	NA	NA	NA	NA	NA	NA	NA	NA	NA	NA	NA	NA	NA	NA	NA	NA	NA	NA	NA	NA	NA	NA	NA	NA	NA	NA	NA	NA	NA	NA	NA	NA	NA	NA	NA	NA	NA	NA	NA
alt_3prime.27430	FUN_017785	1	0.99	0.99	1	0.98	1	1	1	1	0.99	1	0.99	1	1	1	1	0.99	1	1	1	1	1	1	1	1	1	1	1	1	1	1	1	0.99	1	1	1	1	1	1	0.99	1	1	1	1	1	1	1	1	1	0.99	0.99	1	1	1	1	1	1	1	1	0.99	0.99	1	1	1	1	1	1	1	1	1	1	1	1	1	1	1	1	1	1	NA	1	1	1	1	1	1	1	1	0.99	1	1	1	0.99	1	0.99	1	1	1	1	1	1	1	0.99	1	1	1	1	1	1	1	1	1	1	1	1	1	1	1	1	1	0.99	1	1	1	1	1	1	1	0.99	1	1	1	0.99	1	0.99	0.99	NA	1	1	1	1	1	1	NA	1	1	1	1	1	1	1	1	1	1	0.99	1	1	1	0.99	1	1	0.99	1	1	1	1	0.99	0.99	NA	NA	NA	1	1	NA	NA	NA
alt_3prime.27431	FUN_017785	0	0.01	0	0.01	0	0	0	0	0	0.01	0	0	0	0.01	0	0	0	0	0.02	0.01	0.01	0.01	0	0.01	0	0.02	0.02	0	0	0.01	0.01	0	0.01	0	0.01	0.01	0	0	0	0	0	0	0	0	0	0	0	0	0	0.01	0	0	0	0	0	0	0.01	0.02	0.01	0.01	0.01	0	0	0	0.01	0.01	0.01	0	0	0	0	0	0	0	0	0	0	0	0	NA	0	0	0	0.01	0	0	0	0	0	0.01	0.02	0.02	0.01	0	0	0	0.01	0.01	0	0.01	0	0.02	0	0	0	0	0	0	0	0	0	0	0	0.01	0.01	0.02	0	0.01	0	0	0.01	0.01	0.01	0.01	0	0.01	0.01	0.01	0	0.01	0	0.01	0	0.02	0.01	0.01	NA	0	0	0	0	0	0	NA	0	0	0.01	0	0	0	0	0	0	0	0	0	0	0	0	0	0	0.01	0.01	0.01	0	0	0	0.01	NA	NA	NA	0	0	NA	NA	NA
alt_3prime.27433	FUN_017785	1	1	1	1	1	1	1	1	1	1	1	1	1	1	1	1	1	1	1	1	1	1	1	1	1	1	1	1	1	1	1	1	1	1	1	1	1	1	0.99	1	1	1	0.99	1	1	1	1	1	1	1	1	1	1	1	1	1	1	1	1	1	1	1	1	1	1	1	1	1	1	1	1	1	1	1	1	1	1	1	1	NA	1	1	1	1	1	1	1	1	1	1	1	1	1	1	1	1	1	1	1	1	1	1	1	1	1	1	1	1	1	1	1	1	1	1	1	1	1	1	1	0.99	1	1	1	1	1	0.99	1	1	1	1	1	1	1	1	1	1	NA	1	1	1	1	1	1	NA	1	1	1	1	1	0.99	1	1	1	1	1	1	1	0.99	1	1	1	1	1	1	1	0.99	1	1	NA	NA	NA	NA	NA	NA	NA	NA
alt_3prime.27437	FUN_017785	1	1	1	1	1	1	1	1	1	1	1	1	1	1	1	1	1	1	1	1	1	1	1	0.99	1	1	1	1	1	1	1	1	1	0.99	1	1	1	1	1	1	1	1	1	1	1	0.99	0.99	1	1	1	0.96	1	1	1	1	1	1	1	1	1	1	1	1	1	1	1	1	1	0.99	1	1	1	1	1	1	1	1	1	1	NA	0.99	1	1	0.99	1	1	1	1	1	1	1	1	1	1	1	1	1	1	1	1	1	1	1	1	1	1	1	1	1	1	1	1	1	1	1	1	1	1	1	1	1	1	1	1	1	1	1	1	0.99	1	1	1	1	1	1	1	NA	1	1	1	1	1	1	NA	1	1	1	1	1	1	1	1	0.99	0.99	1	1	1	1	1	1	1	1	1	1	1	1	1	1	NA	NA	NA	NA	NA	NA	NA	NA
alt_3prime.27441	FUN_017785	0	0	0	0	0	0	0	0	0	0	0	0.01	0	0	0	0	0	0	0	0	0	0	0.01	0	0	0	0	0	0	0	0	0	0	0	0	0	0	0	0	0	0	0	0	0	0	0	0	0	0	0	0	0	0.01	0	0	0	0	0	0	0	0	0	0	0	0	0	0	0	0	0	0	0	0	0	0	0	0	0	0	NA	0	0	0	0	0	0	0	0	0	0	0	0	0	0	0.02	0	0	0	0	0	0	0	0	0	0	0	0	0	0	0	0	0	0	0	0	0	0	0	0	0	0	0	0	0	0	0	0	0	0	0	0	0	0.01	0	0	0	NA	0	0	0	0	0	0	NA	0	0	0	0.01	0	0	0	0	0	0	0	0	0	0	0	0	0	0	0	0	0	0	0	0	NA	NA	NA	NA	NA	NA	NA	NA
alt_3prime.27442	FUN_017785	0	0	0	0	0	0	0	0	0	0	0	0	0	0.01	0	0	0	0	0	0	0	0	0	0	0	0	0	0	0	0	0	0	0	0	0.01	0	0	0	0	0	0	0	0	0	0	0	0	0	0	0	0	0	0	0	0	0	0	0	0	0	0	0	0	0	0	0	0	0	0	0	0	0	0	0	0	0	0	0	0	NA	0	0	0	0	0	0	0	0	0	0	0	0	0	0	0	0	0	0	0	0	0	0	0	0	0	0	0	0	0	0	0	0	0	0	0	0	0	0	0	0	0	0	0	0	0	0.01	0	0	0	0	0	0	0	0	0	0	NA	0	0	0	0	0	0	NA	0	0	0	0	0	0	0	0	0	0	0	0	0	0	0	0	0	0	0	0	0	0	0	0	NA	NA	NA	NA	NA	NA	NA	NA
alt_3prime.27443	FUN_017785	0	0	0	0	0	0	0	0	0	0	0	0	0	0	0	0	0	0	0	0	0	0	0	0	0	0	0	0	0	0	0	0	0	0	0	0	0	0	0.01	0	0	0	0	0	0	0	0	0	0	0	0	0	0	0.01	0	0	0	0	0	0	0	0	0	0	0	0	0	0	0	0	0	0	0	0	0	0	0	0	0	NA	0	0	0	0	0	0	0	0	0	0	0	0	0	0	0	0	0	0	0.01	0	0	0	0	0	0	0	0	0	0	0	0	0	0	0	0	0	0	0	0	0	0	0	0	0	0	0	0	0	0	0	0	0	0	0.01	0	0	NA	0	0	0	0	0	0	NA	0	0	0	0	0	0	0	0	0	0.01	0	0	0	0	0	0	0	0	0	0.01	0	0	0	0	NA	NA	NA	NA	NA	NA	NA	NA
alt_3prime.27447	FUN_017786	1	1	1	1	1	1	1	1	1	1	1	1	1	1	1	1	1	1	1	1	1	1	1	1	1	1	NA	1	NA	1	1	1	NA	NA	NA	NA	NA	NA	1	NA	NA	NA	NA	NA	NA	NA	NA	NA	1	1	1	1	1	1	1	NA	1	1	1	1	1	1	1	1	1	1	NA	NA	NA	NA	NA	1	NA	NA	NA	NA	NA	NA	NA	NA	1	1	1	1	1	1	1	1	1	1	1	1	1	1	1	1	1	1	NA	NA	1	NA	1	1	NA	NA	NA	NA	NA	NA	NA	NA	1	1	1	1	1	1	1	1	1	1	1	1	1	1	0.96	1	1	1	1	1	1	1	1	1	NA	NA	NA	1	NA	1	NA	NA	0.97	1	1	1	1	1	1	1	1	1	1	1	1	1	1	1	1	1	1	1	1	1	1	1	NA	NA	NA	NA	NA	NA	NA	NA
alt_3prime.27448	FUN_017789	0.01	0.02	0.01	0.05	0.02	0	0	0	0	0	0.05	0	0	0.01	0.01	0	0	0	0.06	0	0.01	0	0	0.02	0	0	0	0	0.06	0	0	0	0	0	0	0	0	0	0	0	0	0	0	0	0	0	0	0.05	0	0.01	0	0	0	0.01	0	0	0	0	0	0	0.04	0	0	0.01	0	0	NA	0.06	0	0	0.05	0	NA	NA	0	0	NA	0	NA	NA	0.07	0.03	0	0.01	0	0	0.02	0	0	0	0	0	0	0.03	0.04	0.02	0	0	0	0	0	0	0	0	0	0	NA	NA	NA	0	0	0	0	0	0	0.01	0	0	0.03	0.03	0	0	0	0.03	0.03	0.02	0	0.02	0	0	0	0.01	0	0	0	0.02	NA	0	NA	NA	0	NA	0	NA	0.04	0.07	0	0.02	0	0.03	0	0	0.05	0.01	0.02	0.01	0.04	0.01	0	0.01	0.01	0.02	0.01	0	0.04	0	0.04	0.01	NA	0	NA	NA	NA	NA	NA	NA
alt_3prime.27449	FUN_017790	1	1	1	1	1	1	NA	1	NA	NA	NA	1	NA	NA	NA	NA	NA	NA	NA	NA	NA	1	NA	NA	NA	NA	NA	NA	NA	NA	NA	NA	NA	NA	NA	NA	NA	NA	NA	NA	NA	NA	NA	NA	NA	NA	NA	NA	1	1	1	1	1	NA	1	NA	NA	NA	NA	NA	NA	NA	NA	NA	NA	NA	NA	NA	NA	NA	NA	NA	1	NA	NA	NA	NA	NA	NA	NA	1	1	1	1	NA	1	NA	1	NA	NA	NA	NA	NA	NA	NA	NA	NA	NA	NA	NA	NA	NA	NA	NA	NA	NA	NA	NA	NA	NA	NA	NA	1	1	1	1	NA	1	0.73	1	1	1	NA	1	1	0.93	1	NA	NA	NA	NA	NA	NA	NA	NA	NA	NA	NA	1	NA	NA	NA	NA	NA	1	NA	1	1	NA	1	NA	1	0.94	1	NA	1	1	0.96	NA	1	NA	0.88	NA	NA	NA	NA	NA	NA	NA	NA	NA	NA	NA	NA	NA	NA
alt_3prime.27453	FUN_017790	0	NA	0	0	0	0	0	NA	NA	NA	0	0	NA	NA	NA	NA	NA	NA	NA	0	NA	NA	NA	NA	0.18	NA	NA	0	NA	NA	NA	NA	NA	NA	NA	NA	NA	NA	NA	NA	NA	NA	NA	NA	NA	NA	NA	NA	0	NA	NA	NA	NA	NA	0.27	NA	NA	NA	NA	NA	NA	NA	NA	NA	NA	NA	NA	NA	NA	NA	NA	NA	NA	NA	NA	NA	NA	NA	NA	NA	NA	NA	0	0	0	0	0	NA	NA	0	NA	NA	NA	0	NA	NA	NA	NA	NA	NA	NA	NA	NA	NA	NA	0	NA	NA	NA	NA	NA	NA	0	NA	0	0	0	0	NA	0	NA	0	0	0	0	0.09	0	0	NA	NA	NA	NA	NA	NA	NA	NA	NA	NA	NA	NA	NA	NA	NA	NA	0	NA	0	0	0	0	0	0	NA	NA	NA	0	0	0	0	0	0	NA	NA	NA	NA	NA	NA	NA	NA	NA	NA	NA	NA	NA	NA	NA
alt_3prime.27454	FUN_017790	0.75	0.6	0.5	0.36	NA	0.27	NA	NA	NA	NA	NA	0.55	NA	NA	NA	NA	NA	NA	NA	NA	NA	NA	NA	NA	NA	NA	NA	NA	NA	NA	NA	NA	NA	NA	NA	NA	NA	NA	NA	NA	NA	NA	NA	NA	NA	NA	NA	NA	0.09	NA	NA	NA	NA	NA	0.4	NA	NA	NA	NA	NA	NA	NA	NA	NA	NA	NA	NA	NA	NA	NA	NA	NA	NA	NA	NA	NA	NA	NA	NA	NA	NA	NA	0.45	0.33	NA	0.27	NA	NA	NA	0.6	NA	NA	NA	NA	NA	NA	NA	NA	NA	NA	NA	NA	NA	NA	NA	NA	NA	NA	NA	NA	NA	NA	NA	NA	NA	0.17	NA	0.41	NA	NA	NA	NA	NA	0.25	0.17	0.42	0.5	0.46	NA	NA	NA	NA	NA	NA	NA	NA	NA	NA	NA	NA	NA	NA	NA	NA	0.43	NA	NA	0.27	NA	0.29	0.47	NA	NA	NA	NA	0.47	NA	NA	NA	0.45	NA	NA	NA	NA	NA	NA	NA	NA	NA	NA	NA	NA	NA	NA	NA	NA
alt_3prime.27455	FUN_017790	NA	NA	NA	0.06	NA	0	NA	0	NA	0.2	NA	NA	NA	NA	NA	NA	NA	NA	NA	0.06	NA	NA	NA	NA	NA	NA	NA	NA	NA	NA	NA	NA	NA	NA	NA	NA	NA	NA	NA	NA	NA	NA	NA	NA	NA	NA	NA	NA	NA	NA	NA	NA	NA	NA	NA	NA	NA	NA	NA	NA	NA	NA	NA	NA	NA	NA	NA	NA	NA	NA	NA	NA	NA	NA	NA	NA	NA	NA	NA	NA	NA	NA	NA	0.08	NA	NA	NA	NA	NA	NA	NA	NA	NA	NA	NA	NA	NA	NA	NA	NA	NA	NA	NA	NA	NA	NA	NA	NA	NA	NA	NA	NA	NA	NA	NA	NA	NA	0	0.21	NA	NA	NA	0	0	NA	NA	NA	NA	NA	NA	NA	NA	NA	NA	NA	NA	NA	NA	NA	NA	NA	NA	NA	NA	NA	NA	NA	NA	NA	NA	NA	NA	NA	NA	NA	0.2	NA	NA	NA	0	NA	NA	NA	NA	NA	NA	NA	NA	NA	NA	NA	NA	NA	NA	NA	NA
alt_3prime.27459	FUN_017791	1	1	1	1	1	1	1	1	1	1	0.99	1	0.96	1	1	1	1	1	1	1	1	1	1	1	1	1	1	1	1	1	1	1	1	NA	NA	NA	NA	NA	NA	1	NA	NA	NA	NA	NA	NA	NA	NA	NA	1	NA	NA	NA	NA	NA	NA	NA	NA	NA	NA	NA	1	NA	NA	NA	NA	NA	NA	NA	NA	NA	NA	NA	NA	0.63	NA	1	1	NA	NA	NA	NA	NA	NA	NA	NA	NA	NA	NA	NA	NA	NA	NA	NA	NA	NA	NA	NA	NA	NA	NA	NA	NA	NA	NA	NA	NA	NA	NA	NA	NA	NA	NA	NA	NA	NA	NA	NA	NA	NA	NA	NA	NA	NA	NA	NA	NA	NA	NA	NA	NA	NA	NA	NA	NA	NA	NA	NA	NA	NA	NA	NA	NA	NA	NA	NA	NA	NA	NA	NA	NA	NA	NA	NA	NA	NA	NA	NA	NA	NA	NA	NA	NA	NA	1	NA	1	1	NA	NA	NA	NA	NA	NA	NA	NA
alt_3prime.27461	FUN_017791	NA	NA	NA	NA	NA	NA	NA	NA	NA	NA	NA	NA	NA	NA	NA	NA	NA	NA	NA	NA	NA	NA	NA	NA	NA	NA	NA	NA	NA	NA	NA	NA	NA	NA	NA	NA	NA	NA	NA	NA	NA	NA	NA	NA	NA	NA	NA	NA	NA	NA	NA	NA	NA	NA	NA	NA	NA	NA	NA	NA	NA	NA	NA	NA	NA	NA	NA	0	0	NA	NA	NA	NA	NA	NA	NA	NA	NA	NA	NA	NA	NA	NA	NA	NA	NA	NA	NA	NA	NA	NA	NA	NA	NA	NA	NA	NA	NA	0	NA	NA	0.27	0.19	0	NA	NA	NA	NA	NA	NA	NA	NA	NA	NA	NA	NA	NA	NA	NA	NA	NA	NA	NA	NA	NA	NA	NA	NA	NA	NA	NA	0.44	0.18	0.15	0.24	NA	NA	NA	NA	NA	NA	NA	NA	NA	NA	NA	NA	NA	NA	NA	NA	NA	NA	NA	NA	NA	NA	NA	NA	NA	0	NA	NA	NA	0.43	NA	0	NA	NA	NA	NA	NA	NA	NA	0	NA
alt_3prime.27462	FUN_017791	0	0	0	0	0.01	0	0	0.02	0.02	0	0	0	0	0	0	0	0	0	0	0	0	0	0	0	0	0	0	0	0.03	0	0	0	0	0	0	0	0	0	0.02	0	0	0	0.04	0	0	0	0	0	0	0.03	0	0	0	0	0	NA	0	0.07	0.04	0	0	0	0	0	0.03	0.07	0.04	0	0	0.02	0.06	0.12	0	NA	NA	0	0	NA	NA	NA	0	0	0.06	0	0	0	0	0	0	0	0	0	0	0	0	0	0.03	0	0.04	0	0	0.16	0	0	NA	NA	NA	NA	NA	NA	NA	0	0	0	0	0	0	0	0	0	0	0	0	NA	0	0	0	0.05	0	0	0.06	0	0.05	0.15	0.08	0	NA	NA	NA	NA	NA	NA	0	NA	0	0	0	0.01	0	0	0	0	0	0	0	0.01	0	0	0	0	0	0	0.01	0.07	0	0	0	0	NA	NA	NA	NA	NA	NA	NA	NA
alt_3prime.27463	FUN_017791	NA	NA	NA	NA	NA	NA	NA	NA	NA	NA	NA	NA	NA	NA	NA	NA	NA	NA	NA	NA	NA	NA	NA	NA	NA	NA	NA	NA	NA	NA	NA	NA	NA	NA	NA	NA	NA	NA	NA	NA	NA	NA	NA	NA	NA	NA	NA	NA	NA	NA	NA	NA	NA	NA	NA	NA	NA	NA	NA	NA	NA	NA	NA	NA	NA	NA	NA	NA	NA	NA	NA	NA	NA	NA	NA	NA	0	NA	NA	NA	NA	NA	NA	NA	NA	NA	NA	NA	NA	NA	NA	NA	NA	NA	NA	NA	NA	NA	NA	NA	NA	NA	NA	NA	NA	NA	NA	NA	NA	NA	NA	NA	NA	NA	NA	NA	NA	NA	NA	NA	NA	NA	NA	NA	NA	NA	NA	NA	NA	NA	NA	NA	NA	NA	NA	NA	NA	NA	NA	NA	NA	NA	NA	NA	NA	NA	NA	NA	NA	NA	NA	NA	NA	NA	NA	NA	NA	NA	NA	NA	NA	NA	NA	NA	NA	NA	NA	NA	NA	NA	NA	NA	NA	NA	NA	NA
alt_3prime.27465	FUN_017792	1	1	1	0.93	1	1	1	0.98	1	1	1	1	1	1	NA	1	1	1	1	1	1	1	NA	1	1	NA	1	1	1	1	1	1	NA	1	NA	NA	NA	NA	NA	NA	NA	NA	NA	NA	NA	NA	NA	NA	1	1	1	1	1	1	NA	NA	1	1	1	NA	NA	1	1	1	NA	NA	NA	NA	NA	NA	NA	NA	NA	NA	NA	1	1	1	NA	NA	1	1	1	1	1	1	1	1	NA	1	1	1	NA	1	NA	1	NA	NA	NA	NA	NA	NA	NA	NA	NA	NA	1	NA	NA	NA	NA	NA	1	1	1	1	1	1	1	1	1	1	1	1	1	1	1	1	1	1	1	NA	NA	1	NA	NA	NA	1	1	NA	NA	1	NA	NA	1	1	1	1	1	1	1	1	1	1	1	1	1	1	NA	1	1	1	1	1	NA	NA	NA	1	NA	NA	NA	NA	NA	NA	NA	NA
alt_3prime.27466	FUN_017792	1	0.98	0.93	0.89	0.88	0.92	0.86	0.96	1	0.98	1	0.9	1	0.73	0.94	0.93	0.93	0.95	1	0.97	NA	0.92	NA	1	NA	NA	NA	NA	1	NA	1	1	NA	NA	NA	NA	NA	NA	NA	NA	NA	NA	NA	NA	NA	NA	NA	NA	1	0.94	0.96	0.85	0.95	NA	NA	NA	1	0.87	1	NA	1	NA	1	1	NA	NA	NA	NA	NA	NA	NA	NA	1	NA	1	NA	NA	1	NA	NA	1	0.94	0.95	0.97	1	0.9	1	1	0.96	0.8	0.94	0.88	NA	NA	1	NA	NA	NA	NA	NA	NA	NA	NA	NA	NA	NA	NA	NA	NA	NA	NA	NA	0.94	1	0.98	0.97	1	0.97	0.76	0.85	0.92	0.95	0.93	1	1	1	0.86	1	1	1	0.93	NA	NA	NA	NA	NA	NA	NA	NA	NA	NA	NA	1	NA	1	0.83	0.94	1	1	0.84	0.94	0.85	0.9	1	1	0.97	0.89	0.91	1	0.97	NA	0.83	0.83	NA	NA	NA	NA	1	NA	NA	NA	NA	NA	NA	NA	NA
alt_3prime.27468	FUN_017792	0.03	0	0.06	0.11	0	0.18	0.19	0.11	0.19	0.3	0.2	NA	0.15	0	NA	0.22	NA	NA	0.15	0.1	0.15	0.17	NA	NA	NA	NA	NA	NA	NA	0	NA	NA	NA	NA	NA	NA	NA	NA	NA	NA	NA	NA	NA	NA	NA	NA	NA	NA	0	NA	0.15	0.17	0	NA	NA	NA	0.6	NA	NA	NA	NA	NA	NA	0.1	NA	NA	NA	NA	NA	NA	NA	NA	NA	NA	NA	NA	NA	NA	0	NA	0.19	0.42	0.16	NA	0.12	NA	NA	0.12	0.08	0.08	NA	NA	NA	NA	NA	0.12	NA	NA	NA	NA	NA	NA	NA	NA	NA	NA	NA	NA	NA	NA	NA	NA	0.62	NA	0.22	0.41	0.29	0.29	0.35	0.07	0.33	0.9	0.2	0	NA	0	NA	0.22	0.08	NA	NA	NA	NA	NA	NA	NA	NA	NA	NA	NA	NA	NA	NA	NA	NA	NA	NA	0.15	NA	0.12	0.04	0.36	0.53	NA	0.33	0.29	0.67	0.11	NA	0.22	NA	0	NA	NA	NA	NA	NA	0.25	NA	NA	NA	NA	NA	NA	NA	NA
alt_3prime.27472	FUN_017793	0.97	0.99	1	0.93	1	1	0.98	0.99	0.99	0.98	1	0.98	1	1	1	0.98	1	1	1	1	1	0.96	1	1	1	NA	0.89	1	1	1	NA	1	NA	NA	NA	NA	NA	NA	NA	1	1	1	NA	1	1	1	NA	NA	0.97	1	0.95	1	1	1	1	NA	1	1	0.88	1	NA	1	1	1	1	1	1	0.9	1	1	0.9	1	NA	NA	1	NA	NA	NA	NA	NA	1	0.96	1	1	1	1	1	1	1	1	1	1	1	1	1	1	1	1	1	0.94	0.92	1	1	1	NA	NA	NA	NA	1	NA	NA	NA	1	1	1	1	0.96	0.95	1	1	0.94	1	1	1	1	0.99	1	1	1	1	1	1	1	1	1	0.95	NA	NA	1	NA	NA	NA	NA	NA	1	1	1	1	1	1	1	1	0.94	1	1	0.97	0.97	1	1	1	1	0.95	0.91	0.95	1	1	1	1	NA	NA	NA	NA	NA	NA	NA	NA
alt_3prime.27474	FUN_017796	NA	1	1	1	1	1	1	NA	1	1	1	NA	1	1	1	1	NA	1	1	1	1	1	NA	NA	NA	NA	1	1	NA	NA	NA	1	1	NA	0.82	NA	1	NA	NA	1	1	NA	1	1	1	NA	1	NA	1	1	NA	NA	1	1	1	NA	NA	1	0.93	NA	NA	NA	NA	1	0.91	1	1	NA	1	1	1	NA	NA	NA	NA	1	NA	NA	NA	1	1	1	1	1	1	NA	1	1	NA	NA	1	NA	1	NA	NA	NA	1	NA	1	NA	NA	NA	NA	1	NA	1	NA	NA	NA	NA	NA	NA	1	1	1	NA	1	1	1	1	1	0.93	1	1	1	1	1	0.94	NA	NA	NA	NA	NA	NA	NA	NA	NA	1	NA	NA	NA	1	NA	NA	1	1	NA	1	NA	1	1	1	1	1	1	1	1	1	1	1	NA	1	1	NA	NA	1	NA	1	NA	NA	NA	NA	NA	NA	NA	NA
alt_3prime.27476	FUN_017796	1	0.94	1	1	NA	1	1	1	0.8	1	NA	NA	NA	NA	NA	1	1	NA	NA	NA	0.62	1	NA	1	NA	NA	NA	NA	NA	NA	NA	NA	NA	NA	NA	NA	NA	NA	NA	NA	NA	NA	NA	NA	NA	NA	NA	NA	1	1	1	NA	1	NA	NA	NA	NA	NA	NA	NA	NA	NA	NA	NA	NA	NA	NA	NA	NA	NA	NA	NA	NA	NA	NA	NA	NA	NA	NA	NA	1	1	1	1	1	NA	1	1	NA	NA	NA	NA	NA	NA	NA	1	NA	NA	NA	NA	NA	NA	NA	NA	NA	NA	NA	NA	NA	NA	NA	NA	1	1	1	1	1	1	NA	NA	0.86	0.87	1	1	1	1	NA	1	NA	NA	NA	NA	NA	NA	NA	NA	NA	NA	NA	NA	1	NA	NA	NA	1	1	1	1	1	1	1	1	1	1	NA	1	1	0.97	1	1	NA	NA	NA	NA	NA	NA	NA	NA	NA	NA	NA	NA	NA	NA	NA	NA
alt_3prime.27477	FUN_017800	1	1	1	1	1	1	1	1	1	1	1	1	1	1	1	1	1	1	1	1	1	1	1	1	1	1	1	1	1	1	1	1	1	0.81	NA	NA	1	NA	1	1	NA	NA	NA	1	0.86	1	NA	NA	1	1	1	1	1	1	1	1	1	1	1	1	1	1	1	1	1	1	NA	1	1	1	NA	NA	NA	1	NA	NA	NA	NA	NA	NA	1	1	1	1	1	1	1	1	1	1	1	1	1	1	1	1	NA	1	NA	1	1	1	NA	1	1	1	NA	1	1	NA	NA	NA	1	1	1	1	1	1	1	1	1	1	1	1	1	1	1	1	1	1	1	1	NA	NA	1	1	NA	NA	1	NA	1	1	NA	NA	1	1	1	1	1	1	1	1	1	1	1	1	1	1	1	1	1	1	1	0.98	1	1	1	0.95	NA	NA	NA	NA	NA	NA	NA	NA
alt_3prime.27479	FUN_017800	0.02	0.03	0.02	0	0.07	0.07	0.03	0.05	0.16	0.07	0.03	0	0.11	0.06	0.07	0.03	0.04	0.43	0.07	0.12	0.14	0.03	0.13	0.06	0.18	0	0	0	NA	0.04	0.25	0	NA	0.06	NA	0	NA	NA	NA	0.17	0	0	NA	NA	NA	0.07	NA	NA	0.28	0.11	0.07	0.04	0.03	0.16	0.21	NA	0.12	0.06	0.07	0.23	0.19	0.31	0.1	0	NA	0	NA	0.35	0	NA	NA	NA	NA	NA	NA	NA	NA	NA	0	NA	0.11	0.05	0.14	0.14	0.19	0.05	0.24	0.05	0	0.07	0	0.02	0.08	0	0	0.1	NA	NA	NA	0	NA	NA	NA	NA	NA	NA	NA	NA	1	NA	NA	NA	0.05	0	0.23	0	0.05	0.07	0	0.06	0.06	0	0	0.03	0.02	0	0.02	0.08	0	0.08	0	NA	0	0.06	0.1	0	NA	NA	NA	0.53	NA	NA	NA	NA	0.02	0.1	0.05	0.17	0	0.1	0	0.08	0.14	0.09	0.04	0	0	0.05	0.13	0.04	0.06	0	0.1	0.09	NA	0	0.06	0.04	NA	NA	NA	NA	NA	NA	NA	NA
alt_3prime.27481	FUN_017800	0	0	0	0	0	0	0	0	0	0	0	0	0	0	0	0	0	0	0	0	0	0	0	0	0	0	0	0	0	0	NA	0	NA	0	NA	NA	0	NA	NA	0	0	0	NA	0	0	0	NA	NA	0	0	0	0	0	0	0	0	0	0	0	0	0	0	0	0	0	0	NA	0	0	NA	NA	0	NA	NA	NA	NA	NA	NA	NA	NA	0	0	0	0	0	0	0	0	0	0	0	0	0	0	0	0	NA	NA	NA	0	NA	0	NA	0	NA	NA	NA	NA	0	NA	NA	NA	0	0	0	0	0	0	0	0.02	0	0	0	0	0	0	0	0	0	0	0	NA	NA	0	0	0	NA	NA	NA	0	0	0	NA	NA	0	0	0	0	0	0	0	0	0	0	0	0	0	0	0	0	0	0	0	0	NA	0	0	0	NA	NA	NA	NA	NA	NA	NA	NA
alt_3prime.27484	FUN_017801	1	1	1	1	1	1	1	1	1	1	0.97	1	1	1	1	1	1	1	1	1	1	1	1	1	1	1	1	1	1	1	1	1	1	1	1	1	0.97	1	1	1	0.99	1	1	1	1	1	1	1	1	1	1	1	1	1	1	NA	1	1	1	1	1	1	1	1	1	1	1	1	1	1	1	0.99	1	NA	1	1	1	NA	1	NA	1	1	1	1	1	1	1	0.98	1	1	1	1	1	0.98	1	0.98	1	0.99	1	0.99	1	1	1	0.99	1	1	NA	1	1	NA	1	NA	NA	1	1	1	1	1	1	1	1	1	1	1	1	1	1	1	1	1	1	0.99	1	1	1	1	NA	1	1	1	1	1	1	NA	1	1	1	1	NA	1	1	1	1	1	1	1	1	1	1	1	1	1	1	1	0.99	0.95	1	1	NA	NA	NA	1	NA	NA	NA	NA
alt_3prime.27485	FUN_017801	NA	NA	NA	NA	NA	NA	NA	NA	NA	NA	NA	NA	NA	NA	NA	NA	NA	NA	NA	NA	NA	NA	NA	NA	NA	NA	NA	NA	NA	NA	NA	NA	NA	NA	NA	NA	NA	NA	NA	NA	NA	NA	0.9	NA	NA	NA	NA	NA	NA	NA	NA	NA	NA	NA	NA	NA	NA	NA	NA	NA	NA	NA	NA	NA	NA	NA	NA	NA	NA	NA	NA	NA	NA	NA	NA	NA	1	NA	NA	NA	NA	NA	NA	NA	NA	NA	NA	NA	NA	NA	NA	NA	NA	NA	NA	NA	NA	NA	NA	NA	NA	NA	NA	NA	NA	NA	NA	NA	1	NA	NA	NA	NA	NA	NA	NA	NA	NA	NA	NA	NA	NA	NA	NA	NA	NA	NA	NA	NA	NA	NA	NA	0.92	NA	NA	NA	NA	NA	NA	NA	NA	NA	NA	NA	NA	NA	NA	NA	NA	NA	NA	NA	NA	NA	NA	NA	NA	NA	NA	NA	NA	NA	NA	NA	NA	NA	NA	NA	NA	NA	NA	NA	NA	NA	NA	NA
alt_3prime.27486	FUN_017801	1	1	1	1	1	0.98	1	1	1	1	1	1	1	1	0.98	0.98	1	1	1	1	1	0.97	1	1	0.96	1	1	1	1	1	1	1	1	1	1	1	1	1	1	1	1	1	0.99	0.99	0.98	1	0.97	1	1	1	1	1	1	1	1	NA	1	1	1	1	1	1	1	1	0.99	1	1	0.99	1	0.99	1	1	1	NA	1	1	1	1	1	NA	1	1	1	1	1	1	1	0.99	1	1	1	1	1	0.98	1	1	1	1	1	1	1	1	0.98	0.99	1	1	1	1	1	NA	1	NA	1	1	1	1	1	1	1	1	1	1	0.98	0.98	1	1	1	1	1	1	1	0.98	0.99	1	0.99	1	NA	NA	1	1	1	1	1	NA	1	NA	1	1	1	1	1	1	1	1	1	1	1	1	1	1	1	1	1	0.99	1	1	1	0.99	NA	NA	NA	1	NA	NA	NA	NA
alt_3prime.27488	FUN_017801	1	0.93	0.89	0.98	0.8	0.96	1	0.93	0.88	1	0.9	0.94	1	0.97	1	0.91	1	0.93	1	1	0.98	1	0.97	1	1	1	0.97	0.98	0.92	0.99	0.95	1	0.92	0.9	0.99	0.98	0.92	1	0.98	0.99	0.95	0.96	0.93	0.97	0.95	0.97	0.97	1	1	1	1	0.95	1	0.97	0.92	NA	1	0.97	0.91	0.96	0.96	0.99	0.97	1	0.99	0.96	0.99	0.99	0.96	0.98	0.99	0.99	1	NA	1	0.97	0.52	1	1	NA	0.82	0.95	0.99	0.96	1	0.97	0.95	1	0.97	0.98	1	1	0.95	0.99	0.93	0.94	1	1	0.98	0.96	0.99	0.99	1	0.97	1	1	1	1	0.86	NA	1	NA	1	1	1	0.87	1	0.88	0.97	0.83	0.93	0.91	0.95	1	1	1	0.95	1	0.96	1	1	0.98	0.95	0.98	0.98	0.98	NA	NA	1	0.97	1	1	1	NA	0.94	NA	0.89	1	0.86	0.95	0.93	0.94	1	0.85	1	1	0.94	0.97	1	0.95	0.99	0.94	0.97	0.98	0.98	0.96	0.99	0.98	NA	NA	NA	1	NA	NA	NA	NA
alt_3prime.27489	FUN_017801	NA	NA	NA	NA	NA	NA	NA	NA	NA	NA	NA	NA	NA	NA	NA	NA	NA	NA	NA	NA	NA	NA	NA	NA	NA	NA	NA	NA	NA	NA	NA	NA	NA	NA	NA	NA	NA	NA	NA	NA	NA	NA	NA	NA	NA	NA	NA	NA	NA	NA	NA	NA	NA	NA	NA	NA	NA	NA	NA	NA	NA	NA	NA	NA	NA	NA	NA	NA	NA	NA	NA	NA	NA	NA	NA	NA	0	NA	NA	NA	NA	NA	NA	NA	NA	NA	NA	NA	NA	NA	NA	NA	NA	NA	NA	NA	NA	NA	NA	NA	NA	NA	NA	NA	NA	NA	NA	NA	0	NA	NA	NA	NA	NA	NA	NA	NA	NA	NA	NA	NA	NA	NA	NA	NA	NA	NA	NA	NA	NA	NA	NA	0.15	NA	0.7	NA	NA	NA	NA	NA	NA	NA	NA	NA	NA	NA	NA	NA	NA	NA	NA	NA	NA	NA	NA	NA	NA	NA	NA	NA	NA	NA	NA	NA	NA	NA	NA	NA	NA	NA	NA	NA	NA	NA	NA	NA
alt_3prime.27490	FUN_017801	0	0	0	0	0	0	0	0	0	0	0	0.02	0.02	0	0	0.03	0	0	0.04	0.05	0	0	0	0	0	0	0	0	0	0	0	0	0	0	0	0	0	0	0.03	0	0	0	0	0	0.01	0	0	0	0	0	0	0	0	0	0	NA	0	0	0	0	0	0	0.01	0	0.01	0	0	0	0	0	0.01	0	0	NA	0	0	0	0	0	NA	0	0	0	0.01	0	0.03	0	0	0	0	0	0	0	0	0	0.03	0.01	0	0.01	0	0	0	0.01	0	0	0	0	0	0	NA	0	NA	0	0	0	0	0.03	0	0.03	0	0	0.03	0	0	0	0	0	0	0	0	0	0	0.01	0	0.04	0	NA	NA	0	0	0	0	0	NA	0	NA	0	0.08	0	0	0	0.11	0	0	0	0.04	0.1	0	0	0.03	0	0.02	0.04	0.01	0.01	0.01	0.03	0.01	NA	NA	NA	0	NA	NA	NA	NA
alt_3prime.27491	FUN_017805	0	0	0	0	0	0	0	0	0	0	0	0	0	0	0	0	0	0	0	0	0	0	0	0	0	0	0	0	0	0.01	0	0	0	0	0	0	0	0	0	0	0	0	0	0	0	0	0	0	0	0	0	0	0	0	0	0	0	0	0	0	0	0	0	0	0	0	0	0	0	0	0	0	0	0	0	0	0	0	0	NA	0	0	0	0	0	0	0	0	0	0	0	0	0	0	0	0	0	0	0	0.03	0	0	0	0	0.15	0	0	0	0	0	0	0	0	0	0	0	0	0	0	0	0	0	0	0	0	0	0	0	0	0.01	0	0	0	0	0	0	NA	0	0	0	0	0	0	NA	0	0	0	0	0	0	0	0	0	0	0	0	0	0	0	0	0	0	0	0	0	0.01	0	0	NA	NA	NA	NA	0	0	NA	NA
alt_3prime.27492	FUN_017805	1	1	1	1	1	1	1	1	1	1	0.99	1	1	1	1	1	1	1	1	1	1	1	1	1	1	1	1	1	0.98	1	1	1	1	1	1	1	1	NA	1	1	1	1	1	1	1	1	1	1	1	1	1	1	1	1	1	1	1	1	1	1	1	1	1	1	1	1	1	1	1	1	1	1	1	NA	1	1	1	1	1	NA	1	1	1	1	1	1	0.99	1	1	1	1	0.99	0.98	1	1	1	1	1	1	1	1	1	1	1	1	1	1	1	1	1	NA	1	1	1	1	0.99	1	1	1	1	0.99	1	1	1	1	1	1	1	1	1	1	1	1	1	1	1	NA	1	1	1	NA	1	1	1	1	1	1	1	1	1	0.99	1	1	1	1	1	1	1	1	1	1	1	1	1	1	1	0.97	1	NA	NA	NA	1	NA	NA	NA	NA
alt_3prime.27496	FUN_017805	NA	NA	NA	NA	NA	NA	NA	NA	NA	NA	0.14	NA	NA	NA	NA	NA	NA	NA	NA	NA	NA	NA	NA	NA	NA	NA	NA	NA	NA	NA	NA	NA	NA	NA	NA	NA	NA	NA	NA	NA	NA	NA	NA	NA	NA	NA	NA	NA	NA	NA	NA	NA	NA	NA	NA	NA	NA	NA	NA	NA	NA	NA	NA	NA	NA	NA	NA	NA	NA	NA	NA	NA	1	NA	NA	NA	NA	NA	NA	NA	NA	NA	NA	NA	NA	NA	NA	NA	NA	NA	NA	NA	NA	NA	NA	NA	NA	NA	NA	NA	NA	NA	NA	NA	NA	NA	NA	NA	NA	NA	NA	NA	NA	NA	NA	NA	NA	NA	NA	NA	NA	NA	NA	NA	NA	NA	NA	NA	NA	NA	NA	NA	NA	NA	NA	NA	NA	NA	NA	NA	NA	NA	NA	NA	NA	NA	NA	NA	NA	NA	NA	NA	NA	NA	NA	NA	NA	NA	NA	NA	NA	NA	0.45	NA	NA	NA	NA	NA	NA	NA	NA	NA	NA	NA	NA	NA
alt_3prime.27497	FUN_017805	0	0	0	0.01	0	0	0.03	0	0.06	0.1	0.09	0.03	0.03	0.04	0.17	0.02	0.13	0.09	0.13	0	0.18	0.02	0.11	0	0.2	NA	0.5	0.06	0.33	0.47	NA	0.25	0.42	0.29	NA	NA	NA	NA	NA	NA	NA	NA	0.29	0.3	0.09	0.25	NA	NA	0.09	0.06	0.07	0.07	0.02	0.04	0.13	0	0.55	NA	0.65	0.12	0.64	0.08	NA	0.21	1	0.83	NA	NA	0.71	0.82	NA	NA	NA	NA	NA	NA	0	0	1	NA	0.04	0.14	0.04	0.03	0.07	0.05	0.18	0.18	0.17	0.16	0.22	0.11	0.13	0.13	0.45	0.32	0.68	NA	0.21	NA	NA	NA	NA	0.19	0	0	NA	0	0	NA	NA	NA	0.15	0.17	0.04	0	0.11	0.04	0.03	0.02	0.1	0.05	0.13	0.11	0.03	0.11	0.02	0.02	0.26	0.07	0.27	0.16	0.41	0.35	0.61	0.16	NA	0	0	NA	NA	0	NA	NA	0.03	0	0	0.01	0	0	0.02	0.06	0.04	0.11	0.04	0	0.06	0.03	0.12	0	0.24	0.09	0.2	0.12	0.07	0.24	0.08	0.14	NA	NA	NA	NA	NA	NA	NA	NA
alt_3prime.27500	FUN_017805	0.16	0	0.14	0.04	0.11	0.04	0.11	0.08	0.28	0.03	0.18	0.11	0.22	0.12	0.32	0.11	0.38	0.14	0.23	0.09	0.36	0.09	0.36	0.33	0.79	NA	0.56	0.15	0.68	0.64	0.91	0.55	0.82	0.56	NA	0.9	0.95	NA	0.9	0.97	0.88	NA	0.75	0.77	0.48	0.68	0.96	0.58	0.13	0	0.08	0.14	0.18	0	0.15	0	0.65	1	0.79	0.55	0.76	0.27	0.88	0.64	1	0.96	1	0.97	0.88	0.92	1	0.93	NA	NA	0.84	0.9	0.39	0.43	NA	NA	0.31	0.2	0.23	0.19	0.14	0.05	0.33	0.36	0.57	0.27	0.32	0.34	0.71	0.55	0.61	0.68	0.9	0.8	0.8	0.96	0.95	1	0.91	0.79	0.69	0	1	0.83	0.13	NA	NA	1	0.22	0	0.09	0.12	0.2	0.17	0.06	0.16	0.16	0	0.16	0.06	0.18	0.13	0.18	0.13	0.69	0.19	0.39	0.46	0.62	0.49	0.68	0.66	NA	0.41	0.41	0.65	NA	0.18	1	NA	0.1	0	0.06	0.03	0	0.09	0.13	0.07	0.34	0.03	0	0	0.1	0.1	0.15	0.18	0.47	0.25	0.38	0.24	0.21	0.23	0.38	0.4	NA	NA	NA	NA	NA	NA	NA	NA
alt_3prime.27501	FUN_017805	0	0	0	0	0	0.04	0	0	0	0	0	0	0	0	0	0.07	0	0	0	0	0	0	0	0	NA	NA	NA	0	0	0	NA	0	NA	0	NA	NA	NA	NA	NA	NA	NA	NA	0	NA	0	0	NA	NA	0.01	0	0	0	0	0	0	0	NA	NA	NA	0	NA	0	NA	0	NA	NA	NA	NA	NA	NA	NA	NA	NA	NA	NA	NA	0	0	NA	NA	0	0	0	0	0	0	0	0	0	0	0	0	0	0.5	0	0	NA	NA	0	NA	NA	NA	NA	0	0	0	NA	0	0	NA	NA	NA	0	0	0	0	0	0	0	0	0	0	0	0	0	0	0	0	0	0	0	0	0	0	0	0	NA	0	0	NA	NA	0	NA	NA	0	0	0	0	0	0	0	0	0	0	0	0	0	0	0	0	0	0	0	0	0	0	0	0	NA	NA	NA	NA	NA	NA	NA	NA
alt_3prime.27503	FUN_017805	0.31	0	0	0	0.17	0.49	0.21	0	0.37	0	0.24	0.33	0.3	0	0.46	0.26	0	0.39	0	0.17	0	0	0	0	NA	NA	NA	0	0	0	NA	0.51	NA	0	NA	NA	0.91	NA	NA	NA	NA	NA	0	NA	0	0	NA	NA	0.13	0	0.14	0.27	0	0	0.27	0	NA	NA	NA	0	NA	0	NA	0.21	NA	0.85	NA	NA	NA	0.75	NA	NA	NA	NA	NA	NA	0	0	NA	NA	0	0	0	0.23	0.25	0.29	0.29	0	0	0.2	0	0	0	0	0	0	NA	NA	0	NA	NA	NA	NA	0.35	0	0	NA	0	0	NA	NA	NA	0	0	0	0	0	0	0.31	0	0	0	0.21	0.08	0.1	0.36	0.22	0.16	0	0.47	0	0	0.25	0	0.65	0	NA	0	0	NA	NA	0.17	NA	NA	0	0	0	0	0	0	0	0	0	0	0	0.18	0	0.32	0	0	0	0	0	0	0	0	0	0	NA	NA	NA	NA	NA	NA	NA	NA
alt_3prime.27504	FUN_017805	NA	NA	NA	NA	NA	NA	NA	NA	NA	NA	NA	NA	NA	NA	NA	NA	NA	NA	NA	NA	NA	NA	NA	NA	NA	NA	NA	NA	NA	NA	NA	NA	NA	NA	NA	NA	NA	NA	NA	NA	NA	NA	NA	NA	NA	NA	NA	NA	NA	NA	NA	NA	NA	NA	NA	NA	NA	NA	NA	NA	NA	NA	NA	NA	0.82	0.6	0.79	NA	0.56	0.79	NA	1	0	NA	NA	NA	NA	1	NA	NA	NA	NA	NA	NA	NA	NA	NA	NA	0.82	NA	NA	NA	NA	NA	NA	NA	NA	NA	0.56	NA	NA	NA	NA	NA	NA	NA	NA	NA	NA	NA	NA	NA	NA	NA	NA	NA	NA	NA	NA	NA	NA	NA	NA	NA	NA	NA	NA	NA	NA	NA	NA	0.46	0.55	NA	NA	NA	NA	NA	NA	NA	NA	NA	NA	NA	NA	NA	NA	NA	NA	NA	NA	NA	NA	NA	NA	NA	NA	NA	NA	NA	NA	0.59	NA	NA	NA	NA	NA	NA	NA	NA	NA	NA	NA	NA	NA	NA
alt_3prime.27506	FUN_017805	NA	NA	NA	NA	NA	NA	0.8	NA	0.86	0.2	0.68	NA	0.9	NA	0.7	NA	0.81	0.62	0.67	NA	0.73	NA	0.82	1	0.94	NA	0.56	NA	0.81	0.67	0.87	0.79	0.87	0.76	NA	0.82	0.77	NA	0.93	0.89	1	NA	0.88	0.88	0.9	0.86	0.92	NA	0.59	NA	NA	0.67	0.9	NA	0.55	NA	0.61	0.68	0.67	0.89	0.65	NA	0.94	0.87	0.88	0.83	0.85	0.91	0.75	0.72	0.89	0.94	NA	NA	0.73	1	NA	1	0	NA	0.93	0.61	0.89	0.89	0.69	NA	0.69	0.71	0.87	0.65	0.63	0.8	0.94	0.89	0.65	0.82	0.8	0.67	0.93	0.91	0.85	0.83	0.89	0.94	1	NA	1	1	NA	NA	NA	1	0.61	NA	NA	NA	0.67	0.82	NA	0.88	0.63	NA	0.56	NA	0.88	0.53	0.91	0.88	0.87	NA	0.64	0.82	0.7	0.65	0.57	0.91	NA	1	1	1	NA	1	1	NA	0.8	NA	NA	NA	NA	NA	0.87	0.54	0.92	NA	NA	NA	0.65	NA	NA	1	0.74	0.76	0.71	0.71	0.79	0.48	0.88	0.8	NA	NA	NA	NA	NA	NA	NA	NA
alt_3prime.27508	FUN_017805	NA	NA	NA	NA	NA	NA	NA	NA	NA	NA	NA	NA	NA	NA	NA	NA	NA	NA	NA	NA	NA	NA	NA	NA	NA	NA	NA	NA	NA	NA	NA	NA	NA	NA	NA	NA	NA	NA	NA	NA	NA	NA	NA	NA	NA	NA	NA	NA	NA	NA	NA	NA	NA	NA	NA	NA	0	NA	0	NA	NA	NA	NA	NA	0	0	NA	NA	0	0	NA	NA	NA	NA	NA	NA	NA	NA	0	NA	NA	NA	NA	NA	NA	NA	0	NA	NA	NA	NA	NA	NA	0.87	NA	NA	0	NA	NA	NA	NA	NA	NA	NA	NA	NA	NA	NA	NA	NA	NA	NA	NA	NA	NA	NA	NA	NA	NA	NA	NA	NA	0	NA	NA	NA	NA	NA	NA	NA	NA	NA	0	0	0	NA	NA	NA	NA	NA	NA	NA	NA	NA	NA	NA	NA	NA	NA	NA	NA	NA	NA	NA	NA	NA	NA	NA	NA	NA	0	NA	0	0	NA	0	NA	0	NA	NA	NA	NA	NA	NA	NA	NA
alt_3prime.27511	FUN_017805	1	NA	NA	NA	1	1	0.9	NA	0.9	NA	0.76	0.94	0.93	NA	0.81	0.96	NA	0.87	NA	1	NA	NA	NA	NA	NA	NA	NA	NA	NA	NA	NA	0.76	NA	NA	NA	NA	0.62	NA	NA	NA	NA	NA	NA	NA	NA	NA	NA	NA	0.59	NA	0.69	0.82	NA	NA	0.71	NA	0	NA	0	NA	NA	NA	NA	0.5	0	0.52	NA	NA	0	0.39	NA	NA	NA	NA	NA	NA	NA	NA	0	NA	NA	NA	NA	0.92	0.82	0.88	0.66	NA	NA	0.56	NA	NA	NA	NA	NA	NA	0	NA	NA	NA	NA	NA	NA	0.7	NA	NA	NA	NA	NA	NA	NA	NA	NA	NA	NA	NA	NA	NA	0.93	NA	NA	NA	0.64	0.4	NA	0.81	0.93	0.91	NA	0.92	NA	NA	0.32	0	0.54	NA	NA	NA	NA	NA	NA	1	NA	NA	NA	NA	NA	NA	NA	NA	NA	NA	NA	NA	NA	1	NA	0.93	NA	NA	0	NA	0	0	NA	0	NA	0	NA	NA	NA	NA	NA	NA	NA	NA
alt_3prime.27514	FUN_017805	NA	NA	NA	NA	NA	NA	0	NA	0	NA	0	NA	0	NA	0	0.38	0	NA	0	NA	0	NA	0	0	0	NA	NA	NA	0	0	0.2	0	0	0	NA	NA	0	NA	0	0.08	0	NA	0	0	0	0	0	NA	0.09	NA	NA	0	NA	NA	NA	NA	0	0	0	0	0	NA	0	0	0	0	0	0	0	0	0	0	NA	NA	0	0	NA	0	NA	NA	0	0	0	0	NA	NA	0	0	0	0	0	0	0	0.45	0	0	0	0	0	0	0	0	0	0	0	NA	0	0	NA	NA	NA	0	0	NA	NA	NA	0	NA	NA	0	0	NA	0	NA	0	NA	0	0	0	NA	0	0	0	0	0	0	NA	0	0	0	NA	0	0	NA	NA	NA	NA	NA	NA	NA	0	NA	0	NA	NA	NA	0	NA	NA	0	0	0	0	0	0	0	0	0	NA	NA	NA	NA	NA	NA	NA	NA
alt_3prime.27517	FUN_017805	0.7	NA	NA	NA	0.61	0.96	0.68	NA	0.6	NA	0.59	0.81	0.61	NA	0.64	0.73	0	0.8	0	0.67	0	NA	0	0	0	NA	NA	NA	0	0	0	0.46	0	0	NA	NA	0.33	NA	0	0	0	NA	0	0	0	0	0	NA	0.5	NA	0.64	0.69	NA	NA	0.67	NA	0	0	0	0	0	NA	0	0.13	0	0.18	0	0	0	0.2	0	0	NA	NA	0	0	NA	0	NA	NA	0	0	0	0.56	0.67	0.88	0.46	0	0	0.41	0	0	0	0	0	0	0	0	0	0	0	0	0	0.12	0	NA	0	0	NA	NA	NA	0	0	NA	NA	NA	0	NA	0.88	0	0	NA	0.58	NA	0.33	0.79	0.57	0.57	0	0.79	0	0	0.17	0	0.47	0	NA	0	0	0	NA	0.48	0	NA	NA	NA	NA	NA	NA	NA	0	NA	0	NA	NA	1	0	0.81	NA	0	0	0	0	0	0	0	0	0	NA	NA	NA	NA	NA	NA	NA	NA
alt_3prime.27520	FUN_017805	1	NA	NA	NA	1	0.96	1	NA	1	NA	1	1	1	NA	1	0.81	NA	1	NA	1	NA	NA	NA	NA	NA	NA	NA	NA	NA	NA	NA	1	NA	NA	NA	NA	1	NA	NA	NA	NA	NA	NA	NA	NA	NA	NA	NA	0.91	NA	NA	1	NA	NA	1	NA	NA	NA	NA	NA	NA	NA	NA	NA	NA	1	NA	NA	NA	NA	NA	NA	NA	NA	NA	NA	NA	NA	NA	NA	NA	NA	NA	1	1	1	1	NA	NA	NA	NA	NA	NA	0	NA	NA	NA	NA	NA	NA	NA	NA	NA	NA	NA	NA	NA	NA	NA	NA	NA	NA	NA	NA	NA	NA	NA	NA	1	NA	NA	NA	1	NA	NA	1	1	1	NA	1	NA	NA	NA	NA	1	NA	NA	NA	NA	NA	NA	1	NA	NA	NA	NA	NA	NA	NA	NA	NA	NA	NA	NA	NA	1	NA	1	NA	NA	NA	NA	NA	NA	NA	NA	NA	NA	NA	NA	NA	NA	NA	NA	NA	NA
alt_3prime.27524	FUN_017805	1	0.99	1	1	1	1	1	1	1	1	1	1	1	1	1	1	1	1	1	1	1	1	1	1	1	1	1	1	1	1	1	1	1	1	1	1	1	NA	1	1	1	1	1	1	1	1	1	1	1	1	1	1	1	1	1	1	1	1	1	1	1	1	1	1	1	1	1	1	1	1	1	1	1	NA	1	1	1	1	1	NA	1	1	1	1	1	1	1	1	1	1	1	1	1	1	1	1	1	1	1	1	1	1	1	1	0.7	1	1	1	1	NA	NA	1	1	1	1	1	1	1	1	1	1	1	1	1	1	1	1	1	1	1	1	1	1	1	1	1	NA	1	1	1	1	1	1	NA	1	1	1	1	1	1	1	1	1	1	1	1	1	1	1	1	1	1	1	1	1	1	1	1	NA	NA	NA	NA	NA	NA	NA	NA
alt_3prime.27525	FUN_017805	0.07	0.05	0	0	0	0.1	0	0.01	0.08	0.1	0.03	0	0	0	0	0	0.08	0.1	0.04	0.05	0	0.1	0	0	0.03	0.21	0	0.04	0.02	0.1	0	0.01	0.06	0.12	0	0	0.03	NA	0	0	0.16	0.16	0.03	0.02	0	0.16	0.03	0.06	0.05	0.08	0.02	0.01	0	0.1	0	0	0.08	0.01	0.02	0.01	0	0.17	0.03	0.03	0.07	0.16	0.05	0.05	0	0.09	0.04	0.1	0	NA	0.08	0	0	0	0	NA	0.1	0.06	0.12	0.08	0	0.13	0	0	0.16	0.27	0.12	0.06	0.06	0.18	0	0	0.02	0.11	0.06	0	0.04	0.1	0.05	0	0	0	0	0	0	NA	NA	0	0.05	0	0.05	0.03	0	0.13	0	0.05	0	0.08	0.02	0	0.01	0.14	0.06	0	0.12	0.11	0.05	0.02	0.01	0.16	0	0.04	NA	0	0	0	0	0	0	NA	0.06	0.15	0	0	0	0.13	0	0	0	0.09	0.02	0	0.01	0.09	0.05	0	0.12	0.19	0.08	0.01	0	0.11	0	0	NA	NA	NA	NA	NA	NA	NA	NA
alt_3prime.27527	FUN_017805	0	0	0	0	0	0	0	0	0	0	0	0	0	0	0	0	0	0	0	0	0	0	0	0	0	0	0	0	0	0	0	0	0	0	NA	0	0.06	NA	0	0	0	0	0.03	0	0	0	0	0	0	0	0	0	0	0	0	0	0	0	0	0	0	0	0	0	0	0	0	0	0	0	0	0	0	NA	0	0	NA	0	0	NA	0	0	0	0	0	0	0	0	0	0	0	0.02	0	0	0	0	0.12	0.07	0	0	0	0	0	0	NA	0	NA	NA	0	NA	NA	NA	0	0	0	0	0	0	0	0	0	0	0	0	0	0	0	0	0	0.02	0	0	0	0	0.03	0	NA	NA	0	NA	NA	0	NA	NA	0	0	0	0	0	0	0	0	0	0	0	0	0	0	0	0	0	0	0	0	0.03	0	0	0	NA	NA	NA	NA	NA	NA	NA	NA
alt_3prime.27528	FUN_017805	1	1	1	1	1	1	1	1	1	1	0.99	1	1	1	1	1	1	1	1	1	1	1	1	1	1	1	1	1	1	1	1	1	1	1	1	1	1	NA	1	1	1	1	1	1	1	1	1	1	1	1	1	1	1	1	1	1	1	1	1	1	1	1	1	1	1	1	1	1	1	1	1	1	1	NA	NA	1	NA	1	1	NA	1	1	1	1	1	1	1	1	1	1	1	1	1	1	1	1	1	NA	1	1	1	1	0.89	1	1	NA	1	1	1	NA	NA	NA	1	1	1	1	1	1	1	1	1	1	1	1	1	1	1	1	1	1	1	1	1	1	1	1	NA	1	1	1	NA	1	1	NA	1	1	1	1	1	1	1	1	1	1	1	1	1	1	1	1	1	1	1	1	1	1	1	1	NA	1	NA	NA	NA	NA	NA	NA
alt_3prime.27530	FUN_017805	1	1	1	1	1	1	1	1	1	1	1	1	1	1	1	1	1	1	1	1	1	1	1	1	1	1	1	1	1	0.95	1	1	1	1	NA	1	1	NA	1	1	1	NA	1	1	1	1	1	1	1	1	1	1	1	1	1	1	1	1	1	1	1	1	1	1	1	1	1	1	1	1	1	1	1	NA	1	NA	1	NA	1	NA	1	1	1	1	1	1	1	1	1	1	1	1	1	1	1	1	1	1	1	1	1	1	1	1	1	1	1	NA	1	NA	1	NA	1	1	1	1	1	1	1	1	1	1	1	1	1	1	1	1	1	1	1	1	1	1	1	1	NA	NA	1	NA	NA	1	NA	NA	1	1	1	1	1	1	1	1	1	1	1	1	1	1	1	1	1	1	1	1	1	1	1	1	NA	NA	NA	NA	NA	NA	NA	NA
alt_3prime.27532	FUN_017805	1	1	1	1	1	1	1	1	1	0.97	1	0.97	1	1	1	1	1	1	1	1	1	0.96	1	1	1	1	1	1	1	0.98	1	1	0.96	1	1	0.91	0.92	NA	1	1	1	NA	1	0.92	1	1	1	1	1	1	1	0.96	1	1	1	1	1	1	1	1	NA	1	1	0.96	1	0.94	1	0.98	1	0.92	1	1	NA	1	1	NA	1	NA	NA	NA	0.98	1	1	0.99	1	1	1	1	1	0.98	0.95	0.96	1	1	0.93	1	1	1	1	1	1	1	1	0.96	NA	1	1	1	NA	NA	NA	NA	1	0.92	1	1	1	1	1	1	1	1	0.97	0.97	0.91	1	1	1	1	1	0.88	1	1	1	1	1	NA	1	NA	NA	NA	NA	1	NA	1	NA	1	0.97	NA	0.98	1	1	1	1	NA	1	1	1	1	1	0.98	1	0.96	1	0.96	0.94	1	1	NA	NA	NA	NA	NA	NA	NA	NA
alt_3prime.27539	FUN_017810	0.18	0.5	0.21	0.23	0.37	0.43	0.41	0.35	0.22	0.5	NA	0.25	0.29	0.11	NA	0.45	NA	0.07	0.12	0.43	0.13	NA	NA	NA	NA	NA	NA	0.1	NA	NA	NA	NA	NA	NA	NA	NA	NA	NA	NA	NA	NA	NA	NA	NA	NA	NA	NA	NA	0.56	0.4	0.09	NA	0.3	0.07	0.5	NA	NA	NA	NA	NA	NA	NA	0.08	0.36	NA	NA	NA	NA	NA	NA	NA	NA	NA	NA	NA	NA	NA	NA	NA	NA	0.37	0.2	0.33	0.23	NA	0	0.15	0.36	0.14	0.25	NA	0.25	NA	0.13	NA	NA	NA	NA	NA	NA	NA	NA	NA	NA	NA	0	NA	NA	NA	NA	NA	NA	0.05	0.2	0.25	0.18	0.14	0.31	0.17	0.24	NA	0.36	0.25	0.64	0.1	0.19	NA	0.2	0.12	NA	0.55	NA	NA	NA	NA	NA	NA	0	0	NA	NA	NA	NA	NA	0.33	0.14	0.25	0.1	0.25	0.32	0.28	0.2	0.08	0	NA	0.28	0.12	0.17	NA	0.38	0.14	0.16	0.46	NA	NA	NA	NA	NA	NA	NA	NA	NA	NA	NA	NA	NA
alt_3prime.27541	FUN_017814	0.06	NA	0.05	0.04	0	0	0.05	0.18	0.02	0	0.05	0	0	0.06	0.09	0.04	0	0	0.18	0.04	0	0.04	0	0.23	0	NA	0.04	0.27	0.1	0.04	0.02	0	NA	NA	NA	NA	NA	NA	NA	0.55	NA	NA	NA	0.18	NA	NA	NA	NA	0.05	0.08	0.17	0.07	0.06	0.08	0.03	NA	0	0	0.06	0.28	NA	0.09	0.07	0.05	0.25	0.05	0	NA	NA	0	0.04	0.1	NA	NA	NA	NA	0	NA	NA	NA	0.1	0	0	0.07	0	0	0	0.09	0	0.03	0	0.05	0.06	0.03	0.16	0.1	0.07	0	0.18	0.03	NA	0.18	0	0.06	NA	0	NA	NA	0	NA	0	NA	NA	0	0.23	0.1	NA	0.09	0.09	0.17	0	0	0.04	0	0	0	0	0	0.07	0	0	0.14	NA	0	0	0	NA	NA	0	NA	NA	0	NA	NA	NA	NA	0	0.07	NA	0	0.08	0.1	0	0	NA	0	0	0.08	0.07	0	0	0.06	0	0	NA	0.08	NA	0	NA	NA	NA	NA	NA	NA	NA	NA
alt_3prime.27542	FUN_017826	NA	1	1	1	NA	1	1	1	1	1	1	1	NA	1	1	1	NA	1	1	NA	NA	1	1	1	NA	NA	1	1	NA	1	1	1	NA	1	1	1	1	NA	1	1	NA	1	1	1	NA	1	1	1	1	1	1	1	1	1	1	NA	NA	1	1	NA	1	NA	1	1	NA	1	1	1	1	1	1	1	NA	NA	NA	1	NA	1	1	NA	1	1	1	1	NA	1	1	1	1	1	1	1	NA	1	1	1	NA	1	1	NA	NA	NA	1	NA	NA	1	NA	1	NA	NA	NA	NA	NA	NA	1	1	1	1	1	1	1	1	1	1	1	1	1	1	NA	1	1	1	1	1	1	1	NA	NA	NA	NA	NA	NA	NA	1	NA	1	1	1	NA	1	1	1	1	1	1	1	1	1	0.96	1	1	1	1	1	1	1	1	1	NA	NA	NA	NA	NA	NA	NA	NA
alt_3prime.27543	FUN_017826	NA	0	NA	0	NA	NA	0	NA	0	0	0	0	NA	0	0	NA	NA	0	0	0	NA	0	0	0	NA	NA	0	0	NA	0	NA	NA	NA	0	0	NA	NA	NA	0	0	NA	0.47	0.19	0	NA	NA	0.15	NA	NA	0	0	0	0	0	0	NA	NA	0	0	NA	0	0	0	0	NA	NA	0	0	NA	0.07	0	0	NA	NA	NA	NA	NA	0	0	NA	0	0	0	0	NA	0	0.09	0	NA	NA	0	0	NA	NA	0	0	NA	0	0	0	0	NA	0	NA	NA	NA	NA	0.78	NA	NA	NA	NA	NA	NA	0	0	0	0.02	0	0.07	0	0	0.1	0	0	0	0	0	NA	0	0.08	0.07	NA	0	0	0	NA	NA	0	NA	NA	NA	NA	NA	NA	0	0	0	NA	0	0	0	0	0	0	0	0	0	0	0.02	0	0.03	0	0	NA	0	0	0	NA	NA	NA	NA	NA	NA	NA	NA
alt_3prime.27545	FUN_017831	NA	NA	NA	NA	NA	NA	0.5	NA	NA	NA	NA	NA	NA	NA	NA	NA	NA	NA	NA	NA	NA	NA	NA	NA	NA	NA	NA	NA	NA	NA	NA	NA	NA	NA	NA	NA	NA	NA	NA	NA	NA	NA	NA	NA	NA	NA	NA	NA	NA	NA	NA	NA	NA	NA	NA	NA	NA	NA	NA	NA	NA	NA	NA	NA	NA	NA	NA	NA	NA	NA	NA	NA	NA	NA	NA	NA	NA	NA	NA	NA	NA	NA	NA	NA	NA	NA	NA	NA	NA	NA	NA	NA	NA	NA	NA	NA	NA	NA	NA	NA	NA	NA	NA	NA	NA	NA	NA	NA	NA	NA	NA	NA	NA	NA	NA	NA	NA	NA	NA	NA	NA	NA	NA	NA	NA	NA	NA	NA	NA	NA	NA	NA	NA	NA	NA	NA	NA	NA	NA	NA	NA	NA	NA	NA	NA	NA	NA	NA	NA	NA	NA	NA	NA	NA	NA	NA	NA	NA	NA	NA	NA	NA	NA	NA	NA	NA	NA	NA	NA	NA	NA	NA	NA	NA	NA	NA
alt_3prime.27548	FUN_017833	NA	NA	NA	NA	NA	NA	NA	NA	NA	NA	NA	NA	NA	NA	NA	NA	NA	NA	NA	NA	NA	NA	NA	NA	NA	NA	NA	NA	NA	NA	NA	NA	NA	NA	NA	NA	NA	NA	NA	NA	NA	NA	NA	NA	NA	NA	NA	NA	NA	NA	NA	NA	NA	NA	NA	NA	NA	NA	NA	NA	NA	NA	NA	NA	NA	NA	NA	NA	NA	NA	NA	NA	NA	NA	NA	NA	NA	NA	NA	NA	NA	NA	NA	NA	NA	NA	NA	NA	NA	NA	NA	NA	NA	NA	NA	NA	NA	NA	NA	NA	NA	NA	0.9	NA	NA	NA	NA	NA	NA	NA	NA	NA	NA	NA	NA	NA	NA	NA	NA	NA	NA	NA	NA	0.38	NA	NA	0.48	0.46	0.63	NA	0.71	0.56	0.5	0.74	0.63	0.65	NA	NA	NA	NA	NA	NA	NA	NA	NA	NA	NA	NA	NA	NA	NA	NA	0.2	NA	NA	0.56	NA	NA	NA	NA	0.55	0.7	0.59	0.66	0.75	0.62	0.85	0.78	0	NA	NA	NA	NA	NA	NA	NA
alt_3prime.27549	FUN_017833	NA	NA	NA	NA	NA	NA	NA	NA	NA	NA	NA	NA	NA	NA	NA	NA	NA	NA	NA	NA	NA	NA	NA	NA	NA	NA	NA	NA	NA	NA	NA	NA	NA	NA	NA	NA	NA	NA	NA	NA	NA	NA	NA	NA	NA	NA	NA	NA	NA	NA	NA	NA	NA	NA	NA	NA	NA	NA	NA	NA	NA	NA	NA	NA	NA	NA	NA	NA	NA	NA	NA	NA	NA	NA	NA	NA	NA	NA	NA	NA	NA	NA	NA	NA	NA	NA	NA	NA	NA	NA	NA	NA	NA	NA	NA	NA	NA	NA	NA	NA	NA	NA	NA	NA	NA	NA	NA	NA	NA	NA	NA	NA	NA	NA	NA	NA	NA	NA	NA	NA	NA	NA	NA	0.8	NA	NA	1	NA	1	NA	0.83	0.93	0.93	1	0.88	0.91	NA	NA	NA	NA	NA	NA	NA	NA	NA	NA	NA	NA	NA	NA	0.8	NA	NA	NA	NA	0.82	NA	NA	NA	NA	0.93	0.95	0.85	0.92	1	NA	0.88	0.9	NA	NA	NA	NA	NA	NA	NA	NA
alt_3prime.27550	FUN_017833	0.11	0	NA	0	NA	0.12	0	0.03	0	0	0.04	0	0.12	0.08	0	0	0	0	0	0.07	0	0	0	0.03	0	NA	0.08	0	0	NA	0	0.04	0	0	0	0	0.08	NA	0	0.03	0	NA	0	NA	0.03	0.14	0	0.08	0	NA	0.05	0.06	0.05	0	0	NA	0	0	0.05	0	0.04	0	0	0.03	0.05	0	0	0	0.03	0	0.04	0.03	NA	NA	0	NA	0	NA	NA	NA	0	0	0	0.02	0	0	0	0.04	0.02	0	0	0.04	0	0	0.01	0.06	0.1	0	0.06	0.1	0.1	0.11	0.15	0.09	NA	NA	NA	NA	0	NA	0	0	0	NA	0.05	0.02	0.08	0	0.13	0.02	0.06	0	0.03	0.05	0.03	0	0.11	0.02	0.13	0.09	0.19	0.12	0.11	0.16	0.12	0.15	NA	0	NA	NA	NA	0	NA	NA	0	NA	0	0.1	NA	0.03	0.08	0.03	0.05	0	0.06	0.07	0.09	0.03	0	0.04	0.18	0.13	0.12	0.16	0.21	0.26	0.1	0.12	NA	NA	NA	NA	NA	NA	NA	NA
alt_3prime.27551	FUN_017833	0.19	NA	NA	0	NA	NA	NA	0.1	NA	NA	NA	NA	NA	NA	NA	0	0	NA	0	0.15	NA	NA	0	0.14	0	NA	0.27	NA	NA	NA	NA	0.19	NA	NA	NA	NA	NA	NA	NA	NA	NA	NA	NA	NA	NA	NA	NA	NA	0	NA	NA	0.15	0.12	NA	0	NA	0	NA	NA	NA	0.18	NA	0	0.17	NA	NA	NA	NA	NA	NA	NA	NA	NA	NA	NA	NA	NA	NA	NA	NA	0	NA	0	0.07	0	NA	0	0.14	NA	NA	NA	0.16	0	NA	NA	0.24	NA	NA	NA	NA	NA	NA	0.64	0.38	NA	NA	NA	NA	NA	NA	NA	NA	NA	NA	0.14	0.03	0.18	NA	0.24	0.05	0.17	NA	0.09	0.13	0.07	0	0.28	0.11	0.38	0.44	0.5	0.51	0.34	0.37	0.38	0.49	NA	0	0	NA	NA	NA	NA	NA	NA	NA	0	0.17	0	0.08	0.35	0.05	0.11	NA	0.1	0.26	0.23	NA	0	0.14	0.45	0.37	0.29	0.52	0.6	0.36	0.26	0.45	0	NA	NA	NA	NA	NA	NA	NA
alt_3prime.27552	FUN_017833	NA	NA	NA	NA	NA	NA	NA	NA	NA	NA	NA	NA	NA	NA	NA	NA	NA	NA	NA	NA	NA	NA	NA	NA	NA	NA	NA	NA	NA	NA	NA	NA	NA	NA	NA	NA	NA	NA	NA	NA	NA	NA	NA	NA	NA	NA	NA	NA	NA	NA	NA	NA	NA	NA	NA	NA	NA	NA	NA	NA	NA	NA	NA	NA	NA	NA	NA	NA	NA	NA	NA	NA	NA	NA	NA	NA	NA	NA	NA	NA	NA	NA	NA	NA	NA	NA	NA	NA	NA	NA	NA	NA	NA	NA	NA	NA	NA	NA	NA	NA	NA	NA	NA	NA	NA	NA	NA	NA	NA	NA	NA	NA	NA	NA	NA	NA	NA	NA	NA	NA	NA	NA	NA	0.87	NA	NA	1	NA	1	NA	NA	0.91	0.93	NA	0.81	0.85	NA	NA	NA	NA	NA	NA	NA	NA	NA	NA	NA	NA	NA	NA	NA	NA	0.8	NA	NA	0.79	NA	NA	NA	NA	0.91	NA	0.8	0.85	NA	NA	NA	0.72	1	NA	NA	NA	NA	NA	NA	NA
alt_3prime.27553	FUN_017833	0	0	NA	0.06	NA	0	0	0	0	0	0	0	0	0	0	0	0	0	0.06	0.02	0	0	0	0.02	0	NA	0	0.03	0	NA	0	0	0	0	0	0.06	0	NA	0	0	0	NA	0	NA	0	0	0	0	0.02	NA	0	0	0	0	0	NA	0.02	0.02	0	0.02	0.06	0	0.02	0	0.05	0	0	0.05	0	0	0	0	NA	NA	0	NA	0	NA	NA	NA	0	0	0	0	0	0	0	0.02	0	0	0	0.03	0	0	0.01	0	0.12	0.04	0.06	0.03	0	0.11	0.02	0	NA	NA	NA	NA	0	NA	0	0	0.04	NA	0	0	0	0	0.08	0.02	0.05	0	0.02	0.08	0.01	0	0.12	0.02	0.08	0.01	0.09	0.09	0.11	0.06	0.07	0.09	NA	0	NA	NA	NA	0	NA	NA	0.05	NA	0.02	0.02	NA	0	0	0	0.17	0	0.12	0.05	0	0	0.1	0.03	0.15	0.06	0.09	0.09	0.08	0.18	0.02	0.04	1	NA	NA	NA	NA	NA	NA	NA
alt_3prime.27554	FUN_017833	0	NA	NA	0.08	NA	NA	NA	0	NA	NA	NA	NA	NA	NA	NA	0	0	NA	0.08	0.06	NA	NA	0	0.1	0	NA	0	NA	NA	NA	NA	0	NA	NA	NA	NA	NA	NA	NA	NA	NA	NA	NA	NA	NA	NA	NA	NA	0.05	NA	NA	0	0	NA	0	NA	0.09	NA	NA	NA	0.25	NA	0.04	0	NA	NA	NA	NA	NA	NA	NA	NA	NA	NA	NA	NA	NA	NA	NA	NA	0	NA	0	0	0	NA	0	0.07	NA	NA	NA	0.11	0	NA	NA	0	NA	NA	NA	NA	NA	NA	NA	0	NA	NA	NA	NA	NA	NA	NA	NA	0.18	NA	0	0	0	NA	0.16	0.05	0.13	NA	0.07	0.19	0.04	0	0.3	0.13	0.27	0.1	0.29	0.45	0.34	0.17	0.27	0.35	NA	0	0	NA	NA	NA	NA	NA	NA	NA	0.04	0.03	0	0	0	0	0.33	NA	0.18	0.22	0	NA	0.11	0.11	0.4	0.2	0.22	0.35	0.33	0.26	0.06	0.19	0.29	NA	NA	NA	NA	NA	NA	NA
alt_3prime.27555	FUN_017833	0.67	0.68	NA	0.56	0.7	0.7	0.78	0.78	0.83	0.84	0.88	0.85	0.78	0.71	0.93	0.79	0.8	0.79	0.59	0.72	0.78	0.82	0.75	0.82	0.64	0.5	0.8	0.84	0.79	NA	0.78	0.83	0.79	0.75	0.91	0.94	0.96	NA	0.92	0.92	0.78	NA	1	NA	0.8	1	0.87	0.92	0.77	NA	0.78	0.73	0.74	0.91	0.64	NA	0.83	0.96	0.94	0.9	0.85	0.88	0.69	0.88	0.91	1	1	0.88	0.9	0.95	0.96	0.98	0.5	NA	1	NA	1	NA	NA	NA	0.65	0.71	0.78	0.78	0.53	0.74	0.83	0.77	0.91	0.92	0.94	0.82	0.85	0.88	0.95	0.84	0.95	0.88	0.85	0.92	0.96	0.94	0.91	0.86	NA	NA	NA	NA	1	NA	1	1	0.84	0.64	0.75	0.66	0.7	0.86	0.68	0.76	0.75	0.77	0.77	0.74	0.75	0.69	0.77	0.86	0.8	0.88	0.81	0.89	0.8	0.76	0.82	0.85	NA	0.83	0.07	NA	NA	1	NA	NA	0.77	NA	0.72	0.65	0.35	0.72	0.86	0.65	0.71	0.85	0.62	0.83	0.74	0.93	0.53	0.81	0.79	0.8	0.75	0.85	0.85	0.62	0.75	0.86	0	NA	NA	NA	NA	NA	NA	NA
alt_3prime.27556	FUN_017833	NA	NA	NA	NA	NA	NA	NA	NA	NA	NA	NA	NA	NA	NA	NA	NA	NA	NA	NA	NA	NA	NA	NA	NA	NA	NA	NA	NA	NA	NA	NA	NA	NA	NA	NA	NA	NA	NA	NA	NA	NA	NA	NA	NA	NA	NA	NA	NA	NA	NA	NA	NA	NA	NA	NA	NA	NA	NA	NA	NA	NA	NA	NA	NA	NA	NA	NA	NA	NA	NA	NA	NA	NA	NA	NA	NA	NA	NA	NA	NA	NA	NA	NA	NA	NA	NA	NA	NA	NA	NA	NA	NA	NA	NA	NA	NA	NA	NA	NA	NA	NA	NA	NA	NA	NA	NA	NA	NA	NA	NA	NA	NA	NA	NA	NA	NA	NA	NA	NA	NA	NA	NA	NA	NA	NA	NA	NA	NA	1	NA	NA	1	NA	NA	0.75	0.83	NA	NA	NA	NA	NA	NA	NA	NA	NA	NA	NA	NA	NA	NA	NA	NA	NA	NA	NA	NA	NA	NA	NA	NA	1	NA	NA	0.96	NA	NA	0.6	0.83	NA	NA	NA	NA	NA	NA	NA	NA
alt_3prime.27557	FUN_017833	NA	NA	NA	NA	NA	NA	NA	NA	NA	NA	NA	NA	NA	NA	NA	NA	NA	NA	NA	NA	NA	NA	NA	NA	NA	NA	NA	NA	NA	NA	NA	NA	NA	NA	NA	NA	NA	NA	NA	NA	NA	NA	NA	NA	NA	NA	NA	NA	NA	NA	NA	NA	NA	NA	NA	NA	NA	NA	NA	NA	NA	NA	NA	NA	NA	NA	NA	NA	NA	NA	NA	NA	NA	NA	NA	NA	NA	NA	NA	NA	NA	NA	NA	NA	NA	NA	NA	0.09	NA	NA	NA	NA	NA	NA	NA	NA	NA	NA	NA	0.4	NA	NA	0.24	0.17	NA	NA	NA	NA	NA	NA	NA	NA	NA	NA	NA	NA	NA	NA	NA	NA	NA	NA	NA	0.12	NA	NA	0	0.05	0.5	NA	0.43	0.23	0.29	0.26	0.23	0.34	NA	NA	NA	NA	NA	NA	NA	NA	NA	NA	NA	0.5	NA	NA	NA	NA	NA	NA	NA	0.08	NA	NA	NA	NA	0.34	0.19	0.26	0.18	0.07	0.46	0.16	0.14	NA	NA	NA	NA	NA	NA	NA	NA
alt_3prime.27558	FUN_017833	NA	NA	NA	NA	NA	NA	NA	NA	NA	NA	NA	NA	NA	NA	NA	NA	NA	NA	NA	NA	NA	NA	NA	NA	NA	NA	NA	NA	NA	NA	NA	NA	NA	NA	NA	NA	NA	NA	NA	NA	NA	NA	NA	NA	NA	NA	NA	NA	NA	NA	NA	NA	NA	NA	NA	NA	NA	NA	NA	NA	NA	NA	NA	NA	NA	NA	NA	NA	NA	NA	NA	NA	NA	NA	NA	NA	NA	NA	NA	NA	NA	NA	NA	NA	NA	NA	NA	NA	NA	NA	NA	NA	NA	NA	NA	NA	NA	NA	NA	NA	NA	NA	NA	NA	NA	NA	NA	NA	NA	NA	NA	NA	NA	NA	NA	NA	NA	NA	NA	NA	NA	NA	NA	NA	NA	NA	NA	NA	0.82	NA	0.75	0.65	NA	NA	0.68	0.73	NA	NA	NA	NA	NA	NA	NA	NA	NA	NA	NA	NA	NA	NA	NA	NA	NA	NA	NA	NA	NA	NA	NA	NA	0.83	NA	0.45	0.65	NA	NA	0.6	0.44	NA	NA	NA	NA	NA	NA	NA	NA
alt_3prime.27559	FUN_017833	NA	NA	NA	NA	NA	NA	NA	NA	NA	NA	NA	NA	NA	NA	NA	NA	NA	NA	NA	NA	NA	NA	NA	NA	NA	NA	NA	NA	NA	NA	NA	NA	NA	NA	NA	NA	NA	NA	NA	NA	NA	NA	NA	NA	NA	NA	NA	NA	NA	NA	NA	NA	NA	NA	NA	NA	NA	NA	NA	NA	NA	NA	NA	NA	NA	NA	NA	NA	NA	NA	NA	NA	NA	NA	NA	NA	NA	NA	NA	NA	NA	NA	NA	NA	NA	NA	NA	0	NA	NA	NA	NA	NA	NA	NA	NA	NA	NA	NA	NA	NA	NA	0	0.17	NA	NA	NA	NA	NA	NA	NA	NA	NA	NA	NA	NA	NA	NA	NA	NA	NA	NA	NA	0	NA	NA	0	0	0	NA	0	0	0	0	0.09	0.1	NA	NA	NA	NA	NA	NA	NA	NA	NA	NA	NA	NA	NA	NA	NA	NA	NA	NA	NA	0	NA	NA	NA	NA	0	0	0.07	0.01	0.04	NA	0.11	0.03	NA	NA	NA	NA	NA	NA	NA	NA
alt_3prime.27560	FUN_017833	NA	NA	NA	NA	NA	NA	NA	NA	NA	NA	NA	NA	NA	NA	NA	NA	NA	NA	NA	0.73	NA	NA	NA	NA	NA	NA	NA	NA	NA	NA	NA	0.67	NA	NA	NA	NA	NA	NA	NA	NA	NA	NA	NA	NA	NA	NA	NA	NA	NA	NA	NA	NA	NA	NA	NA	NA	NA	NA	NA	NA	NA	NA	NA	NA	NA	NA	NA	NA	NA	NA	NA	NA	NA	NA	NA	NA	NA	NA	NA	NA	NA	NA	NA	NA	NA	NA	NA	1	NA	NA	NA	NA	NA	NA	NA	NA	NA	NA	NA	NA	NA	NA	0.87	1	NA	NA	NA	NA	NA	NA	NA	NA	NA	NA	NA	NA	NA	NA	NA	NA	NA	NA	NA	0.82	NA	NA	0.86	0.95	0.82	0.69	0.8	0.86	0.86	0.91	0.88	0.84	NA	NA	NA	NA	NA	NA	NA	NA	NA	NA	NA	NA	NA	NA	0.6	NA	NA	NA	NA	0.96	0.6	NA	NA	NA	0.91	0.85	0.7	0.89	0.96	NA	0.89	0.83	NA	NA	NA	NA	NA	NA	NA	NA
alt_3prime.27561	FUN_017838	1	1	1	1	1	1	0.96	1	1	0.91	1	1	0.91	1	1	1	0.93	1	1	1	1	0.92	0.91	1	1	NA	1	1	1	1	1	0.97	1	1	NA	NA	0.94	NA	1	0.96	1	NA	1	1	1	1	1	NA	1	1	0.92	1	1	1	1	1	NA	1	NA	1	1	NA	NA	0.94	NA	NA	NA	NA	1	NA	NA	NA	NA	NA	NA	1	1	NA	NA	NA	1	1	0.96	1	1	1	1	0.98	1	1	1	1	1	NA	0.87	1	NA	1	NA	NA	NA	1	NA	NA	NA	NA	1	1	NA	NA	1	NA	1	1	0.98	0.98	1	1	1	1	1	1	0.95	1	0.96	0.94	1	1	1	1	1	1	1	1	1	1	NA	NA	NA	NA	NA	NA	NA	NA	1	1	1	1	1	1	0.99	1	1	0.87	1	1	1	1	1	1	1	1	1	1	0.92	NA	1	1	1	NA	NA	NA	NA	1	NA	NA
alt_3prime.27562	FUN_017838	0	0	0	0	0	0	0	0	0	0	0	0	0	0	0	0	0.13	0	0	0	0	0	0	0	0	0	0	0	0	0	0	0	0	0	NA	NA	0	NA	0	0	0	NA	0	0	0	0	0	0	0	0	0	0	0	0	0	0	0	0	NA	0	NA	NA	NA	NA	NA	NA	NA	NA	NA	NA	NA	NA	NA	NA	NA	0	0	NA	NA	NA	0	0	0	0	0	0	0	0	0	0	0	0	0	NA	0	NA	NA	0	NA	NA	NA	NA	NA	NA	NA	NA	0	0	0	NA	0	NA	0	0	0	0	0	0	0	0	0	0	0	0	0	0	0	0	0	0	0	0	0	0	0	0	NA	NA	NA	0	NA	0	NA	NA	0	0	0	0	0	0	0	0	0	0	0	0	0	0	0	0	0	0.04	0	0	0	NA	0	0	NA	NA	NA	NA	NA	NA	NA	NA
alt_3prime.27563	FUN_017838	0	0	0	0	0	0.02	0.04	0	0	0	0	0	0	0	NA	0	0	NA	0	0	0	0	0	0	0	NA	0	NA	0	0	0	0	0	0	NA	0	0	NA	0	0	0	0	NA	0	0	0	0	0	0	0	0	0	0	0	0	0	NA	NA	NA	NA	NA	NA	0	0	NA	NA	NA	NA	NA	NA	NA	0	0	0	0	0	NA	0	NA	NA	0	0	0.04	0	0.06	0	0	0.04	0	0	0	0	0.1	0.18	0.04	NA	NA	NA	NA	NA	0	NA	NA	NA	0	0	NA	NA	NA	NA	0	NA	0	0	0	0	0	0.06	0	0	0	0	0	0	0	0	0	0	0	0	NA	0	0	0	0	0	NA	0	NA	0	NA	NA	NA	0	0	0	0	0	0	0	0.03	0	0	0	0	0	0	0	0	0	0	0	0	0	NA	NA	0	0	NA	NA	NA	NA	NA	NA	NA	NA
alt_3prime.27565	FUN_017838	0.99	1	0.96	0.97	1	0.99	1	0.97	1	1	0.96	0.94	1	1	0.91	0.98	0.99	0.98	0.99	1	1	0.98	1	0.99	1	0.93	1	1	1	1	1	1	1	1	1	1	0.96	NA	1	1	0.98	1	1	1	1	1	1	1	0.99	0.97	1	0.98	0.99	0.99	1	NA	1	1	NA	1	NA	1	0.94	0.78	0.76	1	1	1	1	1	NA	1	NA	NA	1	0.92	NA	NA	1	NA	1	0.99	1	1	1	1	0.97	0.97	1	1	1	1	1	1	0.96	1	NA	NA	NA	NA	0.67	NA	NA	0.96	1	1	NA	1	1	NA	NA	NA	1	1	1	0.97	0.99	0.99	0.88	1	1	1	0.95	0.99	0.98	0.98	1	1	1	1	0.91	1	1	1	1	1	NA	1	NA	1	1	1	NA	NA	1	1	1	1	1	1	1	0.97	1	1	1	0.99	0.99	0.98	1	1	1	0.98	1	0.98	0.83	1	1	0.85	NA	NA	NA	NA	NA	NA	NA	NA
alt_3prime.27566	FUN_017827	NA	NA	NA	NA	NA	NA	NA	NA	NA	0	NA	NA	0.02	NA	NA	0	NA	NA	NA	NA	0	NA	NA	0.06	0	NA	NA	NA	0.06	NA	NA	0	NA	0.15	NA	NA	0.08	NA	NA	0.04	0	0	NA	NA	0.02	NA	NA	0	NA	0	NA	NA	0.05	NA	NA	NA	NA	0	NA	NA	0.03	NA	NA	0	0	0	NA	NA	0.02	NA	NA	0.04	NA	0	NA	NA	0	NA	NA	NA	NA	NA	NA	NA	0	NA	NA	0	NA	0	NA	NA	0.03	NA	NA	0	0	0.01	NA	NA	0.05	NA	NA	0.06	NA	NA	NA	NA	0	NA	NA	NA	NA	NA	NA	NA	NA	NA	NA	0	NA	NA	NA	NA	0.02	NA	NA	0.06	0	0.01	NA	NA	0.05	NA	NA	0.01	NA	0	NA	NA	NA	NA	NA	NA	NA	NA	NA	NA	NA	NA	NA	NA	NA	NA	NA	NA	0.01	NA	NA	NA	NA	0	NA	NA	NA	NA	NA	0	NA	NA	NA	NA	NA	NA	NA	NA
alt_3prime.27567	FUN_017830	1	1	1	1	1	1	1	1	1	1	1	1	1	0.96	1	1	1	1	1	1	1	1	1	0.95	1	0.97	1	1	1	1	1	1	1	1	1	1	1	1	1	1	0.96	1	1	1	1	1	1	1	1	1	1	1	1	1	1	1	1	1	1	1	1	1	1	1	1	1	1	1	1	1	1	1	1	1	1	1	0.72	1	1	1	1	1	1	1	1	1	1	1	1	1	1	1	1	1	1	1	1	1	1	0.96	1	1	1	1	1	1	1	1	1	1	1	1	1	1	1	1	1	1	1	1	1	1	1	1	1	1	1	1	1	1	1	1	0.97	1	1	1	1	1	1	1	1	1	1	1	1	1	1	1	1	1	1	1	1	1	1	1	1	1	1	1	1	1	1	1	1	1	1	1	1	NA	NA	1	NA	NA	NA	NA
alt_3prime.27574	FUN_017830	1	1	1	1	1	0.99	1	1	0.99	0.99	1	1	1	0.99	0.99	1	1	1	1	1	1	0.99	1	1	1	1	1	1	1	1	1	1	1	1	1	1	1	1	0.98	1	0.99	1	1	1	1	0.99	1	1	1	1	1	1	1	1	1	1	1	1	1	1	1	0.98	0.99	1	1	0.99	1	1	1	1	1	1	1	1	1	0.98	1	1	1	NA	1	1	1	1	1	1	1	1	1	1	1	1	1	1	0.99	0.99	1	1	1	1	1	1	1	1	1	1	1	1	1	NA	1	1	1	0.99	1	1	1	1	1	1	1	1	0.99	1	1	1	1	1	1	1	1	1	1	1	1	1	NA	1	1	1	1	1	1	1	1	1	0.99	1	1	1	1	1	1	1	0.99	1	1	1	1	1	1	0.99	1	1	1	1	1	1	1	1	NA	NA	NA	NA	NA	NA
alt_3prime.27576	FUN_017830	0	0	0	0	0	0	0	0	0	0	0	0	0	0	0	0	0	0	0	0	0	0	0	0	0	0	0	0	0	0	0	0	0	0	0	0	0	0	0	0	0	0	0	0	0	0	0	0	0	0	0	0	0	0	0	0	0.01	0	0	0	0	0	0	0	0	0	0	0	0	0	0	0	0	0	0	0	0	0	0	NA	0	0	0	0	0	0	0	0	0	0	0	0	0	0	0	0	0	0	0	0	0	0	0	0	0	0	0	0.09	0	NA	0	0	0	0	0	0	0	0	0	0	0	0	0	0	0	0	0	0	0	0	0	0	0	0	0	0	NA	0	0	0	0	0	0	0	0	0	0	0	0	0	0	0	0	0	0	0	0	0	0	0	0	0	0	0	0	0	0	0	0	0	NA	NA	NA	NA	NA	NA
alt_3prime.27578	FUN_017830	1	1	1	1	1	1	0.99	1	1	1	1	1	1	1	1	1	1	1	0.99	0.99	1	1	1	1	1	1	1	1	1	1	1	1	1	0.99	1	1	1	1	1	1	1	1	1	1	1	1	1	1	1	1	1	1	1	0.99	1	1	1	1	1	1	1	1	1	1	1	1	1	1	1	1	1	1	1	NA	1	1	1	NA	1	NA	1	1	1	1	1	1	1	1	1	1	1	1	1	1	1	1	1	0.99	1	1	1	1	1	1	1	1	1	1	1	1	1	1	1	1	1	1	1	1	1	1	1	1	1	1	1	1	1	1	1	1	1	1	1	0.99	1	1	NA	1	1	1	1	1	1	NA	1	1	1	1	1	1	1	1	1	0.99	1	1	1	0.98	1	1	1	1	1	1	1	1	1	1	NA	NA	NA	1	NA	NA	NA	NA
alt_3prime.27580	FUN_017830	0	0	0	0	0	0	0	0	0	0	0	0	0	0	0.04	0	0	0	0.01	0.02	0	0	0	0	0.02	0.01	0	0	0	0.01	0	0	0	0	0	0.01	0.01	0	0	0.02	0	0.02	0.04	0.04	0.01	0.01	0	0.05	0	0	0	0	0	0	0	0	0.03	0.01	0.01	0	0	0.04	0	0	0	0.01	0.02	0	0.02	0.02	0	0.04	0	NA	0	0	0	0	0.21	NA	0.01	0	0	0	0	0	0.01	0	0.01	0	0.01	0.01	0	0	0	0.01	0.01	0	0.02	0	0.01	0.01	0.01	0.01	0	0	1	0	0	0	0	0	0	0	0	0	0.01	0.01	0	0.01	0	0	0.01	0	0	0	0	0	0.02	0	0	0.01	0.02	0.02	0.01	0	NA	0	0	0.14	NA	0.09	0	NA	0	0	0	0.02	0	0	0	0	0	0	0.04	0	0	0	0	0	0	0	0	0	0.01	0.01	0	0.01	0	0	NA	NA	NA	NA	NA	NA
alt_3prime.27581	FUN_017830	1	1	1	1	1	1	1	1	1	1	1	1	1	1	1	1	1	1	1	1	1	1	1	1	1	1	0.99	1	1	1	1	1	1	1	1	1	0.99	NA	1	1	1	1	1	1	1	1	1	1	1	1	1	1	1	1	1	1	0.99	1	1	1	1	1	1	1	1	1	1	1	1	1	1	1	1	1	1	1	1	1	NA	NA	1	1	1	1	1	1	1	1	1	1	1	1	1	1	1	1	1	1	1	1	1	1	1	1	1	1	1	1	1	1	1	1	1	1	1	1	1	1	1	1	1	1	1	1	1	1	1	1	0.99	1	1	1	1	1	1	1	NA	1	1	1	NA	1	1	NA	1	1	1	1	1	1	1	1	1	1	1	1	1	1	1	1	1	1	1	1	1	1	1	1	1	NA	NA	NA	NA	NA	NA	NA
alt_3prime.27585	FUN_017830	0	0	0	0	0	0	0	0	0	0.01	0	0	0	0	0	0	0	0	0	0	0	0	0	0	0	0	0	0	0.01	0	0	0	0	0	0	0	0	0	0	0	0	0	0	0	0	0	0	0	0	0	0	0	0	0	0	NA	0	0	0	0	0	0	0	0	0	0	0	0	0	0.01	0	0	0	0	0	0	0	0	0	NA	0	0	0	0	0	0	0	0	0	0	0	0	0	0	0	0	0.01	0	0.01	0	0	0	0	0	0	0	0	0	0	NA	NA	0	0	0	0	0	0	0	0	0	0	0	0	0	0	0	0	0	0	0	0	0	0	0	0	0	NA	0	0	0	0	0	0	0	0	0	0	0	0	0	0	0	0	0	0	0	0	0	0	0	0	0	0	0	0	0	0	0	0	0	NA	NA	NA	NA	NA	NA
alt_3prime.27587	FUN_017830	NA	NA	NA	NA	NA	NA	NA	NA	NA	NA	NA	NA	NA	NA	NA	NA	NA	NA	NA	NA	NA	NA	NA	NA	NA	NA	NA	NA	NA	NA	NA	NA	NA	NA	NA	NA	NA	NA	NA	NA	NA	NA	NA	NA	NA	NA	NA	NA	NA	NA	NA	NA	NA	NA	NA	NA	NA	NA	NA	NA	NA	NA	NA	NA	NA	NA	NA	NA	NA	NA	NA	NA	NA	NA	NA	NA	NA	NA	NA	NA	NA	NA	NA	NA	NA	NA	NA	NA	NA	NA	NA	NA	NA	NA	NA	NA	NA	NA	NA	NA	NA	NA	NA	NA	NA	NA	NA	NA	NA	NA	NA	NA	NA	NA	NA	NA	NA	NA	NA	NA	NA	NA	NA	NA	NA	NA	NA	NA	NA	NA	NA	NA	NA	NA	NA	NA	NA	NA	NA	NA	NA	NA	NA	NA	NA	NA	NA	NA	NA	NA	NA	NA	NA	NA	NA	NA	NA	NA	NA	NA	NA	NA	NA	NA	NA	NA	NA	NA	NA	NA	NA	NA	NA	NA	NA	NA
alt_3prime.27593	FUN_017839	NA	NA	NA	NA	NA	NA	NA	NA	NA	NA	NA	NA	NA	NA	NA	NA	NA	NA	NA	NA	NA	NA	NA	NA	NA	NA	NA	NA	NA	NA	NA	NA	NA	NA	NA	NA	NA	NA	NA	NA	NA	NA	NA	NA	NA	NA	NA	NA	NA	NA	NA	NA	NA	NA	NA	NA	NA	NA	NA	NA	NA	NA	NA	NA	NA	NA	NA	NA	NA	NA	NA	NA	NA	NA	NA	NA	NA	NA	NA	NA	NA	NA	NA	NA	NA	NA	NA	NA	NA	NA	NA	NA	NA	NA	NA	NA	NA	NA	NA	NA	0.5	NA	NA	NA	NA	NA	NA	1	NA	NA	NA	NA	NA	NA	NA	NA	NA	NA	NA	NA	NA	NA	NA	NA	NA	NA	NA	NA	NA	NA	NA	NA	NA	NA	NA	NA	NA	NA	NA	NA	NA	NA	NA	NA	NA	NA	NA	NA	NA	NA	NA	NA	NA	NA	NA	NA	NA	NA	NA	NA	NA	NA	NA	NA	NA	NA	NA	NA	NA	NA	NA	NA	NA	NA	NA	NA
alt_3prime.27605	FUN_017839	1	0.88	0.95	1	0.89	0.97	1	0.92	1	0.79	0.9	0.94	0.94	0.96	0.87	1	1	0.97	0.92	0.96	0.93	0.93	0.93	0.9	0.95	NA	0.93	0.97	0.69	0.91	0.96	0.92	0.75	0.9	0.71	0.74	0.74	0.96	0.96	0.79	0.8	0.81	0.85	0.76	0.68	0.86	0.74	0.84	NA	1	NA	0.95	0.97	1	1	NA	0.73	0.96	0.89	0.91	0.75	1	0.82	1	0.79	0.9	0.93	0.77	0.78	0.88	0.91	0.86	1	NA	1	1	0.64	0.81	1	NA	1	0.8	1	1	1	NA	0.95	0.88	0.96	0.88	0.92	0.94	0.92	0.8	0.86	1	0.94	1	0.98	0.94	0.94	1	0.9	0.95	1	1	NA	1	1	1	NA	NA	1	NA	0.94	NA	NA	1	1	0.81	1	NA	1	0.96	1	0.87	1	0.87	0.97	0.97	0.99	0.99	0.88	0.98	0.97	0.99	NA	1	NA	NA	1	1	1	NA	NA	NA	0.91	0.91	NA	0.62	NA	0.83	1	NA	0.92	1	0.95	1	0.84	0.98	0.94	0.98	0.99	0.95	0.94	1	1	0.98	NA	NA	NA	1	NA	NA	NA	NA
alt_3prime.27615	FUN_017839	0	0	0	0	0	0	0	0	0	0	0	0	0	0	0	0	0	0	0	0.02	0	0	0	0	0	NA	0.02	0	0	0	0	0	0	0	0.03	0	0	0	0	0	0	0	0	0	0	0	0	0	NA	0	NA	0	0	0	0	NA	NA	0	0	0	0	0	0	0	0	0	0	0	0	0	0	0	0	NA	0	0	0	0	0	NA	0	0	0	0	0	NA	0	0	0	0	0	0	0	0.04	0	0	0.03	0	0	0	0	0	0	0	0	0	NA	0	0	0	NA	NA	0	NA	0.06	NA	NA	0	0	0	0	NA	0	0	0	0	0	0	0.05	0.03	0.01	0	0	0.01	0	0	NA	0	NA	NA	0	0	0	NA	NA	NA	0	0	NA	0	NA	0	0	NA	0	0	0	0	0	0	0	0	0	0	0	0	0.01	0	NA	NA	NA	0	NA	NA	NA	NA
alt_3prime.27616	FUN_017839	0	0	0	0	0	0	0	0	0	0.04	0	0	0	0	0	0	0	0	0	0	0	0	0	0	0	NA	0	0	0	0	0	0	0	0	0	0	0	0	0	0	0	0	0	0	0	0	0	0	NA	0	NA	0	0	0	0	NA	NA	0	0	0	0	0	0	0	0	0	0	0	0	0	0	0	0	NA	0	0	0	0	0	NA	0	0	0	0	0	NA	0	0	0	0	0	0	0	0	0	0	0	0	0	0	0	0	0	0	0	0	NA	0	0	0	NA	NA	0	NA	0	NA	NA	0	0	0	0	NA	0	0	0	0	0	0	0	0	0	0	0	0	0	0	NA	0	NA	NA	0	0	0	NA	NA	NA	0	0	NA	0	NA	0	0	NA	0	0	0	0	0	0	0	0	0	0.01	0	0	0	0.02	NA	NA	NA	0	NA	NA	NA	NA
alt_3prime.27617	FUN_017839	0	0	0	0	0	0	0	0	0	0	0	0	0	0	0	0	0	0	0	0	0	0	0	0	0	NA	0	0.03	0	0	0	0	0	0	0	0	0	0	0	0	0	0	0	0	0	0	0	0	NA	0	NA	0	0	0	0	NA	NA	0	0	0	0	0	0	0	0	0	0	0	0	0	0	0	0	NA	0	0	0	0	0	NA	0	0	0	0	0	NA	0	0	0	0	0	0	0	0	0	0	0	0	0	0	0	0	0	0	0	0	NA	0	0	0	NA	NA	0	NA	0	NA	NA	0	0	0	0	NA	0	0	0	0	0	0	0	0.06	0	0	0.01	0	0	0	NA	0	NA	NA	0	0	0	NA	NA	NA	0	0	NA	0	NA	0	0	NA	0	0	0	0	0	0	0	0	0	0.01	0	0	0	0	NA	NA	NA	0	NA	NA	NA	NA
alt_3prime.27625	FUN_017839	NA	NA	NA	NA	NA	NA	NA	NA	NA	NA	NA	NA	NA	NA	NA	NA	NA	NA	NA	NA	NA	NA	NA	NA	1	NA	NA	NA	NA	0.88	NA	NA	1	0.82	NA	NA	0.82	NA	NA	NA	0.56	0.64	0.7	0.74	0.75	0.87	0.67	NA	NA	NA	NA	NA	NA	NA	NA	NA	NA	NA	NA	NA	NA	NA	NA	NA	NA	NA	NA	NA	NA	0.6	NA	NA	NA	NA	1	1	1	NA	NA	NA	NA	NA	NA	NA	NA	NA	NA	NA	NA	NA	NA	NA	NA	NA	NA	NA	NA	NA	0.8	NA	0.67	NA	NA	NA	NA	1	NA	NA	1	NA	1	NA	NA	NA	NA	NA	NA	NA	NA	NA	NA	NA	NA	NA	NA	NA	NA	NA	NA	NA	NA	NA	NA	NA	NA	NA	NA	NA	1	NA	1	1	NA	NA	NA	NA	NA	NA	NA	NA	NA	NA	NA	NA	NA	NA	NA	NA	NA	NA	NA	NA	NA	NA	NA	NA	NA	0.85	NA	NA	NA	NA	NA	NA	NA	NA
alt_3prime.27626	FUN_017839	1	1	1	1	1	1	1	1	1	1	1	1	1	0.98	0.98	1	1	1	1	0.95	1	1	0.93	1	1	1	0.96	0.96	1	0.99	1	1	1	0.96	0.98	0.78	0.96	0.96	1	0.98	0.89	0.89	0.85	0.95	0.91	0.96	0.93	0.94	NA	1	NA	0.97	1	1	1	NA	NA	1	1	1	1	0.89	1	1	1	0.99	0.98	0.96	0.97	0.94	0.97	0.99	NA	1	1	1	NA	NA	NA	NA	NA	1	1	1	1	1	1	1	1	1	1	1	0.98	1	1	1	0.98	0.87	0.97	0.97	0.88	0.98	0.99	1	NA	1	NA	1	1	NA	NA	NA	NA	NA	1	NA	NA	1	NA	NA	1	NA	1	1	1	1	1	1	0.99	1	1	1	0.99	1	1	1	NA	1	1	0.92	NA	NA	1	NA	NA	NA	0.9	1	NA	NA	1	NA	1	NA	1	NA	1	1	1	1	1	1	0.99	1	1	0.99	1	0.98	NA	NA	NA	NA	NA	NA	NA	NA
alt_3prime.27627	FUN_017839	1	0.91	0.88	0.96	1	0.96	1	1	1	1	0.86	0.97	0.85	1	0.98	0.94	0.97	1	0.89	0.91	1	0.98	0.95	1	0.75	0.82	0.95	0.96	0.9	0.9	1	0.95	0.75	0.85	0.98	0.93	0.84	0.96	0.96	0.93	0.87	0.82	0.71	0.86	0.77	0.77	0.87	0.89	0.9	1	NA	0.97	0.95	1	1	NA	NA	1	0.93	0.97	0.9	0.89	0.84	0.94	0.94	0.93	0.88	0.93	0.91	0.92	0.94	0.94	NA	1	0.68	0.55	0	NA	NA	NA	0.9	1	1	1	1	1	1	1	0.97	0.92	0.87	1	0.96	0.98	1	0.92	0.94	0.94	0.9	0.95	0.78	0.91	0.95	0.96	NA	0.83	NA	1	0.8	NA	0	NA	NA	NA	1	NA	NA	1	NA	NA	0.94	NA	0.98	1	0.98	1	1	1	0.92	0.99	0.97	0.98	1	0.99	0.97	0.98	NA	1	0.33	0.86	0	0	1	NA	NA	NA	1	1	NA	NA	1	NA	1	NA	1	0.55	0.92	1	1	1	1	0.98	0.98	0.97	0.95	1	0.94	0.92	NA	NA	NA	NA	NA	NA	NA	NA
alt_3prime.27630	FUN_017847	1	1	1	1	1	1	1	1	1	1	NA	1	1	1	1	1	1	1	NA	1	0.99	1	1	1	1	1	1	1	1	1	1	1	1	1	1	1	1	1	1	1	1	1	1	1	1	1	1	1	0.92	1	1	1	1	1	1	1	1	0.99	1	1	1	1	1	0.99	1	0.99	1	1	1	0.99	1	1	1	NA	1	1	1	NA	NA	NA	1	1	1	1	1	1	1	1	1	1	1	1	1	1	1	1	1	1	1	1	1	1	1	1	NA	1	1	1	1	NA	NA	1	1	1	1	1	1	1	1	1	1	1	1	1	1	1	0.99	1	1	1	1	1	1	1	1	1	1	1	1	NA	1	1	NA	NA	NA	1	1	1	NA	1	NA	1	1	1	1	1	1	1	1	1	1	1	0.99	1	1	1	1	1	1	NA	NA	NA	NA	1	NA	NA
alt_3prime.27631	FUN_017847	1	1	1	1	1	1	1	1	1	1	NA	1	1	1	1	1	NA	1	NA	NA	1	1	1	1	1	NA	NA	1	1	NA	1	1	0.83	0.93	NA	1	1	1	1	1	1	1	NA	1	0.9	NA	1	1	NA	1	NA	1	NA	NA	1	NA	NA	1	NA	1	1	NA	NA	NA	1	1	1	1	0.98	1	1	1	NA	NA	NA	1	NA	NA	NA	NA	1	1	NA	1	1	NA	1	1	NA	NA	NA	NA	1	NA	1	NA	1	1	0.94	NA	1	NA	1	1	NA	NA	1	1	1	NA	1	NA	NA	NA	NA	1	1	1	1	NA	NA	1	NA	NA	1	NA	0.93	1	0.91	NA	1	1	0.98	1	1	0.94	NA	NA	NA	NA	NA	1	NA	1	1	NA	NA	NA	NA	1	1	NA	NA	NA	NA	NA	1	NA	1	NA	1	1	1	NA	1	1	1	1	NA	NA	NA	NA	NA	NA	NA	NA
alt_3prime.27633	FUN_017847	1	1	1	1	1	1	1	1	1	1	NA	1	1	1	1	1	NA	1	NA	NA	1	1	1	1	1	NA	NA	1	1	NA	1	1	1	1	NA	1	1	1	1	1	1	1	0.75	1	1	NA	1	1	NA	1	NA	1	NA	NA	1	NA	NA	1	NA	1	1	NA	NA	NA	1	1	1	1	1	1	1	1	NA	NA	NA	1	NA	NA	NA	NA	1	1	NA	1	1	NA	1	1	NA	NA	NA	NA	1	NA	1	NA	1	1	1	NA	1	NA	1	1	NA	NA	1	1	1	NA	1	NA	NA	NA	NA	1	1	1	1	NA	NA	1	NA	NA	1	NA	1	1	1	NA	1	1	1	1	1	1	NA	NA	NA	NA	NA	1	NA	1	1	NA	NA	NA	NA	1	1	NA	NA	NA	NA	NA	1	NA	1	NA	1	1	1	NA	1	1	1	1	NA	NA	NA	NA	NA	NA	NA	NA
alt_3prime.27636	FUN_017847	1	NA	0.92	1	NA	NA	1	1	1	1	NA	NA	1	1	1	1	NA	NA	NA	NA	1	NA	NA	1	NA	NA	NA	NA	NA	NA	NA	0.9	0.87	NA	NA	1	1	NA	1	NA	0.9	1	NA	1	1	NA	NA	NA	NA	0.86	NA	NA	NA	1	NA	NA	NA	NA	NA	1	1	NA	NA	NA	NA	NA	NA	0.92	1	1	1	1	NA	NA	NA	NA	NA	NA	1	NA	NA	NA	NA	NA	NA	NA	NA	1	NA	NA	NA	NA	1	NA	1	NA	1	NA	NA	NA	1	NA	1	NA	NA	1	NA	NA	NA	NA	NA	NA	1	NA	NA	NA	NA	1	NA	1	NA	NA	NA	NA	NA	NA	1	NA	1	1	1	1	0.94	0.96	0.98	NA	NA	NA	NA	NA	NA	1	NA	NA	NA	NA	NA	NA	NA	1	NA	NA	NA	NA	NA	1	1	NA	NA	NA	1	NA	NA	1	0.96	1	1	NA	NA	NA	NA	NA	NA	NA	NA	NA
alt_3prime.27637	FUN_017847	NA	NA	NA	NA	NA	NA	NA	NA	NA	NA	NA	NA	NA	NA	NA	NA	NA	NA	NA	NA	NA	NA	NA	NA	NA	NA	NA	NA	NA	NA	NA	NA	NA	NA	NA	NA	NA	NA	NA	NA	NA	NA	NA	NA	NA	NA	NA	NA	NA	NA	NA	NA	NA	NA	NA	NA	NA	NA	NA	NA	NA	NA	NA	NA	NA	NA	NA	NA	NA	NA	NA	NA	NA	NA	NA	NA	NA	NA	NA	NA	NA	NA	NA	NA	NA	NA	NA	NA	NA	NA	NA	NA	NA	NA	NA	NA	NA	NA	NA	NA	NA	NA	NA	NA	NA	NA	NA	NA	NA	NA	NA	NA	NA	NA	NA	NA	NA	NA	NA	NA	NA	NA	NA	NA	NA	NA	NA	NA	NA	NA	NA	NA	0.3	NA	NA	NA	NA	NA	NA	NA	NA	NA	NA	NA	NA	NA	NA	NA	NA	NA	NA	NA	NA	NA	NA	NA	NA	NA	NA	NA	NA	NA	NA	NA	NA	NA	NA	NA	NA	NA	NA	NA	NA	NA	NA	NA
alt_3prime.27638	FUN_017847	0	NA	0	0	NA	NA	0	0	0	0	NA	NA	0	0	0	0	NA	NA	NA	NA	0	NA	NA	0	NA	NA	NA	NA	NA	NA	NA	NA	0	NA	NA	0	0	NA	0	NA	NA	0	NA	0	0	NA	NA	NA	NA	0	NA	NA	NA	0	NA	NA	NA	NA	NA	0	0	NA	NA	NA	NA	NA	NA	0	0	0	0.03	0	NA	NA	NA	NA	NA	NA	0	NA	NA	NA	NA	NA	NA	NA	NA	0	NA	NA	NA	NA	0	NA	0	NA	0	NA	NA	NA	0	NA	0	NA	NA	0	NA	NA	NA	NA	NA	NA	0	NA	NA	NA	NA	0	NA	0	NA	NA	NA	NA	NA	NA	0	NA	0	0	0	0	0.03	0	0	0.18	NA	NA	NA	NA	NA	0	NA	NA	NA	NA	NA	NA	NA	0	NA	NA	NA	NA	NA	0	0	NA	NA	NA	0	NA	NA	0	0	0	0	NA	NA	NA	NA	NA	NA	NA	NA	NA
alt_3prime.27639	FUN_017847	NA	NA	NA	NA	NA	NA	NA	NA	NA	NA	NA	NA	NA	NA	NA	NA	NA	NA	NA	NA	NA	NA	NA	NA	NA	NA	NA	NA	NA	NA	NA	NA	NA	NA	NA	NA	NA	NA	NA	NA	NA	NA	NA	NA	NA	NA	NA	NA	NA	NA	NA	NA	NA	NA	NA	NA	NA	NA	NA	NA	NA	NA	NA	NA	NA	NA	NA	NA	NA	NA	NA	NA	NA	NA	NA	NA	NA	NA	NA	NA	NA	NA	NA	NA	NA	NA	NA	NA	NA	NA	NA	NA	NA	NA	NA	NA	NA	NA	NA	NA	NA	NA	NA	NA	NA	NA	NA	NA	0	NA	NA	NA	NA	NA	NA	NA	NA	NA	NA	NA	NA	NA	NA	NA	NA	NA	NA	NA	NA	NA	NA	NA	NA	NA	NA	NA	NA	NA	NA	NA	NA	NA	NA	NA	NA	NA	NA	NA	NA	NA	NA	NA	NA	NA	NA	NA	NA	NA	NA	NA	NA	NA	NA	NA	NA	NA	NA	NA	NA	NA	NA	NA	NA	NA	NA	NA
alt_3prime.27641	FUN_017848	NA	NA	NA	NA	NA	NA	NA	NA	NA	NA	NA	NA	NA	NA	NA	NA	NA	NA	NA	NA	NA	NA	NA	NA	NA	NA	NA	NA	NA	NA	NA	NA	NA	NA	NA	NA	NA	NA	NA	NA	NA	NA	NA	NA	NA	NA	NA	NA	NA	NA	NA	NA	NA	NA	NA	NA	NA	NA	NA	NA	NA	NA	NA	NA	NA	NA	NA	NA	NA	NA	NA	NA	NA	NA	NA	NA	NA	NA	NA	NA	NA	NA	NA	NA	NA	NA	NA	NA	NA	NA	NA	NA	NA	NA	NA	NA	NA	NA	NA	NA	NA	NA	NA	NA	NA	NA	NA	NA	NA	NA	NA	NA	NA	NA	NA	NA	NA	NA	NA	NA	NA	NA	NA	NA	NA	NA	NA	NA	NA	NA	NA	1	NA	NA	NA	NA	NA	NA	NA	NA	NA	NA	NA	NA	NA	NA	NA	NA	NA	NA	NA	NA	NA	NA	NA	NA	NA	NA	NA	NA	NA	NA	NA	NA	NA	1	NA	NA	NA	NA	NA	NA	NA	NA	NA	NA
alt_3prime.27643	FUN_017848	0	0	0	0	0	0	0	0	0	0	0	0	0	0	0	0.01	0	0	0	0	0	0	0	0	0	0	0	0	0	0	0	0	0	0	0	0	0	NA	0	0	0	0	0	0	0	0	0	0	0	0	0	0	0	0	0	0	0	0	0	0	0	0	0	0	0	0	0	0.01	0	0	0	0	0	0	0	0	0	0	0	NA	0	0	0	0	0	0	0	0	0	0	0	0	0	0	0	0	0	0	0	0	0	0	0	0	0	0	NA	0	0	NA	0	0	0	0	0	0	0	0	0	0	0	0	0	0	0	0	0	0	0	0	0	0	0	0	0	0	NA	0	0	0	NA	0	0	NA	0	0	0	0	0	0	0	0	0	0	0	0	0	0	0	0	0	0	0	0.01	0	0	0	0	0	0	NA	NA	NA	NA	NA	NA
alt_3prime.27648	FUN_017848	0.99	0.97	0.95	0.94	1	0.95	1	0.95	0.98	0.96	1	0.96	0.9	0.9	1	0.96	1	0.98	0.92	0.97	0.98	0.97	1	0.96	0.99	0.96	0.96	0.96	0.99	0.96	0.97	1	0.97	0.96	0.98	0.94	1	1	0.98	0.95	0.99	0.99	0.95	0.98	0.99	0.97	1	1	0.93	0.94	1	0.94	0.97	0.98	0.98	1	1	1	0.96	0.98	0.97	0.99	0.99	0.99	1	1	0.98	0.97	0.95	0.92	0.99	0.94	1	1	1	0.96	1	1	0.82	NA	0.97	1	0.94	0.97	0.93	0.93	0.98	0.98	0.99	0.95	0.95	0.99	0.95	0.99	0.93	0.98	0.98	0.93	0.96	0.97	1	0.97	0.98	0.98	0.75	1	1	1	1	0	0.71	0.56	1	0.93	0.97	0.97	0.96	0.97	0.97	0.96	0.94	0.92	1	0.98	0.99	0.95	0.99	0.99	0.97	0.93	0.96	0.9	0.94	0.97	0.97	0.97	NA	0.85	1	1	1	1	1	NA	1	1	1	0.98	0.9	0.99	0.97	0.88	1	0.98	0.96	0.98	0.98	1	0.94	1	0.99	0.98	0.95	0.96	0.97	0.97	0.98	0.94	NA	1	NA	NA	NA	NA	NA	NA
alt_3prime.27649	FUN_017848	NA	NA	NA	NA	NA	NA	NA	NA	NA	NA	NA	NA	NA	NA	NA	NA	NA	NA	NA	NA	NA	NA	NA	NA	NA	NA	NA	NA	NA	NA	NA	NA	NA	NA	NA	NA	NA	NA	NA	NA	NA	NA	NA	NA	NA	NA	NA	NA	NA	NA	NA	NA	NA	NA	NA	NA	NA	NA	NA	NA	NA	NA	NA	NA	NA	NA	NA	NA	NA	NA	NA	NA	NA	NA	NA	NA	NA	NA	NA	NA	NA	NA	NA	NA	NA	NA	NA	NA	NA	NA	NA	NA	NA	NA	NA	NA	NA	NA	NA	NA	NA	NA	NA	NA	NA	NA	NA	NA	NA	NA	NA	NA	NA	NA	NA	NA	NA	NA	NA	NA	NA	NA	NA	NA	NA	NA	NA	NA	NA	NA	NA	NA	NA	0.21	NA	NA	NA	NA	NA	NA	NA	NA	NA	NA	NA	NA	NA	NA	NA	NA	NA	NA	NA	NA	NA	NA	NA	NA	NA	NA	NA	NA	NA	NA	NA	NA	NA	NA	NA	NA	NA	NA	NA	NA	NA	NA
alt_3prime.27650	FUN_017849	NA	NA	NA	NA	NA	NA	NA	NA	1	NA	NA	NA	NA	NA	NA	NA	NA	NA	NA	NA	NA	NA	NA	NA	NA	NA	NA	NA	NA	NA	NA	NA	NA	NA	NA	NA	NA	NA	NA	NA	NA	NA	1	NA	NA	NA	NA	NA	NA	NA	NA	NA	NA	NA	NA	NA	NA	NA	NA	NA	NA	NA	NA	NA	1	1	NA	1	1	0.91	1	NA	NA	NA	NA	NA	NA	NA	NA	NA	NA	NA	NA	NA	NA	NA	NA	NA	1	NA	NA	NA	NA	NA	NA	NA	0.64	NA	NA	NA	NA	NA	NA	NA	NA	NA	NA	NA	1	NA	NA	NA	NA	NA	NA	NA	NA	NA	NA	NA	NA	NA	NA	NA	NA	NA	NA	NA	NA	NA	NA	NA	NA	NA	NA	NA	NA	NA	NA	1	NA	NA	NA	NA	NA	NA	NA	NA	NA	NA	NA	NA	NA	NA	NA	NA	NA	NA	NA	NA	NA	NA	NA	NA	NA	NA	NA	NA	NA	NA	NA	NA	NA	NA	NA	NA
alt_3prime.27653	FUN_017852	1	1	NA	1	1	NA	1	1	1	0.97	NA	NA	1	1	0.96	1	1	1	NA	1	1	1	1	0.95	1	NA	NA	1	1	1	1	1	1	NA	NA	NA	1	1	1	1	NA	NA	NA	NA	NA	NA	NA	1	NA	1	NA	1	1	1	1	NA	0.93	1	NA	1	1	NA	1	1	1	NA	NA	1	1	1	1	1	NA	NA	NA	NA	NA	NA	NA	NA	NA	NA	NA	1	1	NA	1	1	1	1	NA	1	0.92	1	1	1	1	1	NA	1	0.96	1	1	1	NA	NA	NA	NA	1	NA	NA	NA	NA	NA	NA	NA	1	1	0.92	NA	1	1	NA	1	1	0.94	1	1	1	1	NA	1	1	1	1	1	NA	NA	NA	NA	NA	1	NA	1	1	1	NA	NA	1	1	1	1	1	1	NA	1	1	1	1	1	1	1	NA	NA	1	1	1	1	NA	NA	NA	NA	NA	NA	NA	NA
alt_3prime.27654	FUN_017855	NA	1	NA	NA	1	1	NA	NA	1	1	NA	NA	NA	NA	NA	NA	1	NA	1	1	0.85	NA	NA	1	1	NA	NA	NA	1	1	NA	NA	NA	NA	NA	NA	NA	NA	NA	NA	1	NA	NA	NA	NA	NA	NA	NA	1	0.9	NA	1	1	1	NA	NA	NA	NA	NA	NA	NA	NA	NA	NA	NA	1	NA	NA	NA	NA	NA	NA	NA	1	NA	NA	NA	1	NA	NA	NA	1	0.94	1	1	1	1	NA	NA	NA	NA	NA	NA	NA	NA	NA	NA	NA	NA	NA	NA	NA	NA	NA	NA	1	NA	NA	1	NA	1	NA	NA	NA	NA	0.84	1	NA	NA	NA	1	NA	NA	1	1	1	NA	0.95	1	NA	NA	NA	NA	1	NA	NA	NA	1	1	NA	NA	NA	NA	NA	NA	1	1	1	0.95	0.93	1	NA	1	1	NA	0.91	1	NA	NA	NA	1	NA	NA	NA	NA	NA	NA	NA	NA	NA	NA	NA	NA	1	NA	NA
alt_3prime.27656	FUN_017937	1	0.99	0.94	1	0.97	0.99	0.99	0.99	0.99	0.99	1	0.96	1	0.98	0.95	1	1	1	0.99	0.99	0.99	1	0.98	0.98	1	0.99	0.96	1	0.98	0.99	0.99	0.99	1	0.97	0.94	0.96	0.99	0.99	1	0.98	0.99	0.99	0.97	0.97	0.98	0.98	0.96	0.98	1	1	0.97	0.98	0.95	0.97	0.98	1	1	0.95	0.98	0.96	0.98	1	0.99	1	0.98	0.98	0.98	0.98	0.99	0.98	0.98	0.97	1	1	1	1	1	1	1	NA	0.96	0.94	0.94	0.98	0.97	0.99	0.99	0.99	1	1	1	0.96	0.98	0.97	1	0.93	0.97	0.99	0.95	1	0.96	0.97	0.98	0.97	NA	1	1	1	1	NA	1	NA	1	1	0.96	0.94	0.99	1	0.99	0.98	1	0.95	0.99	0.97	0.99	0.98	0.96	0.96	1	0.97	0.98	0.97	0.88	0.96	0.95	0.92	NA	1	1	NA	NA	1	NA	NA	0.98	1	0.99	0.96	1	0.97	0.99	0.98	0.92	0.97	1	0.98	1	0.98	0.98	0.98	0.92	0.96	0.97	0.95	1	0.99	0.97	0.93	NA	NA	NA	NA	NA	NA	NA	NA
alt_3prime.27657	FUN_017937	NA	NA	NA	NA	NA	NA	NA	NA	NA	NA	NA	NA	NA	NA	NA	NA	NA	NA	NA	NA	NA	NA	NA	NA	NA	NA	NA	NA	NA	NA	1	NA	NA	NA	NA	NA	NA	NA	NA	NA	1	NA	NA	NA	NA	NA	NA	NA	NA	NA	NA	NA	NA	NA	1	NA	NA	NA	NA	NA	NA	NA	NA	1	NA	NA	NA	0.93	NA	1	1	NA	NA	NA	NA	NA	NA	NA	1	NA	NA	NA	NA	NA	NA	NA	NA	NA	NA	NA	NA	NA	NA	NA	NA	NA	NA	1	1	NA	NA	1	NA	0.9	NA	NA	NA	1	1	NA	NA	NA	NA	NA	NA	NA	NA	NA	NA	NA	NA	1	NA	NA	NA	1	NA	NA	NA	0.95	1	1	NA	1	0.63	NA	NA	NA	NA	NA	NA	NA	NA	NA	NA	NA	NA	NA	NA	NA	NA	NA	NA	NA	NA	NA	NA	NA	NA	NA	NA	1	1	1	NA	NA	1	1	NA	NA	NA	NA	NA	NA	NA	NA
alt_3prime.27663	FUN_017942	0.45	0.38	0.27	0.64	NA	0.8	0.65	NA	0.75	0.64	NA	0.93	NA	NA	NA	NA	0.64	0.92	0.83	NA	NA	0.6	NA	0.6	NA	NA	NA	1	NA	NA	NA	NA	NA	NA	NA	NA	NA	NA	NA	NA	NA	NA	NA	NA	NA	NA	NA	NA	0.8	NA	NA	NA	NA	1	NA	NA	NA	NA	NA	1	NA	NA	0.77	NA	NA	NA	NA	NA	NA	NA	NA	NA	NA	NA	NA	NA	1	NA	NA	NA	NA	NA	1	NA	NA	NA	NA	NA	NA	0.8	NA	0.62	NA	0.79	NA	NA	NA	NA	NA	NA	NA	1	NA	NA	NA	NA	NA	NA	NA	0	NA	NA	0.4	NA	0.81	1	NA	0.6	NA	NA	NA	0.8	0.33	0.3	0.76	NA	NA	NA	0.63	NA	1	NA	NA	0.94	NA	NA	NA	NA	NA	NA	NA	1	NA	NA	NA	NA	NA	NA	NA	0.47	NA	NA	NA	NA	1	0.5	1	NA	NA	NA	NA	0.55	NA	NA	NA	NA	NA	NA	NA	NA	NA	NA	NA	NA	NA	NA
alt_3prime.27665	FUN_017944	1	1	1	1	1	1	1	0.99	1	0.99	1	1	1	1	1	1	1	1	1	1	1	1	1	1	1	1	1	1	1	0.86	NA	1	1	1	1	NA	1	NA	1	1	1	1	1	NA	1	NA	NA	NA	1	1	1	1	1	1	1	NA	1	1	1	1	1	1	1	1	1	NA	1	NA	1	NA	NA	1	1	NA	1	NA	1	NA	1	NA	1	1	1	1	1	1	1	1	1	1	1	1	1	1	NA	1	1	NA	0.94	1	NA	NA	NA	1	1	1	NA	NA	1	NA	NA	NA	1	1	1	1	1	1	1	1	0.94	1	1	1	1	1	1	1	1	1	1	NA	1	0.94	1	1	NA	1	NA	NA	NA	1	NA	NA	1	1	1	1	1	1	1	1	1	1	1	0.92	1	1	NA	1	1	1	1	1	1	NA	1	1	NA	NA	NA	NA	NA	NA	NA	NA
alt_3prime.27669	FUN_017944	0.92	0.9	0.94	0.93	0.89	0.95	0.83	0.82	0.93	0.97	0.92	0.8	1	0.97	1	0.96	0.93	0.9	0.97	0.96	0.88	1	0.82	0.85	0.92	0.93	1	0.87	0.98	0.96	0.89	0.93	0.98	0.9	0.94	1	1	NA	0.82	0.93	1	1	0.96	0.9	0.89	0.92	1	0.89	0.97	0.85	1	0.88	0.88	0.97	0.94	NA	1	0.89	0.97	0.83	0.97	1	0.93	1	0.81	0.91	1	1	0.92	NA	0.79	0.82	1	NA	1	1	1	NA	1	NA	0.98	0.92	0.89	0.95	0.94	0.87	0.88	0.92	0.83	0.76	0.89	0.88	0.93	0.86	0.95	0.85	1	0.98	1	0.69	1	NA	1	0.94	1	1	1	1	1	1	NA	NA	0.93	0.92	0.94	0.93	0.91	0.83	1	0.82	0.93	0.92	0.94	0.98	0.94	1	0.86	0.95	0.93	0.83	0.93	0.89	0.94	0.93	1	0.95	NA	1	NA	NA	NA	1	1	NA	0.87	0.97	0.91	0.94	0.85	0.91	0.95	0.92	0.85	0.94	0.98	0.94	0.92	0.92	0.86	0.91	0.82	0.92	0.87	1	1	0.83	0.89	0.76	NA	NA	NA	NA	NA	NA	NA	NA
alt_3prime.27673	FUN_017951	0	0	0.01	0	0	0	0	0	0	0	0	0	0	0	0	0	0	0	0	0.01	0	0	0	0	0	0	0	0	0	0	0	0	0	0	0	0	0	0	0	0	0	0	0	0	0	0	0	0	0.02	0	0	0	0	0	0	0	0	0	0	0	0	0	0	0	0	0	0	0	0	0	0	0	0	0	0	0	0	0	0	0	0	0	0	0	0	0.01	0	0	0	0	0	0	0	0	0	0	0	0	0	0	0	0	0	0	NA	0	NA	0	0	NA	0	NA	0	0	0	0	0	0	0	0	0	0	0	0	0	0	0	0	0	0	0	NA	NA	0	NA	0	NA	0	0	NA	0	0	0	NA	0	0	0	0	0	0	0	0	0.01	0	0	0	0	0	0	0	0	0	0	0	NA	NA	NA	0	NA	NA	NA	NA	NA	NA	NA	NA
alt_3prime.27675	FUN_017954	NA	NA	NA	NA	NA	NA	NA	NA	NA	NA	NA	NA	NA	NA	NA	NA	NA	NA	NA	NA	NA	NA	NA	NA	NA	NA	NA	NA	NA	NA	NA	NA	NA	NA	NA	NA	NA	NA	NA	NA	NA	NA	NA	NA	NA	NA	NA	NA	NA	NA	NA	NA	NA	NA	NA	NA	NA	NA	NA	NA	NA	NA	NA	NA	NA	NA	NA	NA	NA	NA	NA	NA	NA	NA	NA	NA	NA	NA	NA	NA	NA	NA	NA	NA	NA	NA	NA	NA	NA	NA	NA	NA	NA	NA	NA	NA	NA	NA	NA	NA	NA	NA	NA	NA	NA	NA	NA	NA	NA	NA	NA	NA	NA	NA	NA	NA	NA	0.15	NA	NA	NA	NA	NA	NA	NA	NA	NA	NA	NA	NA	NA	NA	NA	0.4	NA	NA	NA	NA	NA	NA	NA	NA	NA	NA	NA	NA	NA	NA	NA	NA	NA	NA	NA	NA	NA	NA	NA	NA	NA	NA	NA	NA	NA	NA	NA	NA	NA	NA	NA	NA	NA	NA	NA	NA	NA	NA
alt_3prime.27676	FUN_017954	0	0.04	0.05	0.07	0.04	0	0.03	0.04	0.04	0.01	0.02	0.34	0.05	0	0.05	0.09	0.04	0.04	0.06	0.09	0	0	0	0.02	0.12	0	0	0.07	0	0.05	0.21	0.1	0	0	NA	NA	NA	0	NA	NA	0.07	0	NA	NA	NA	0.09	NA	NA	0.13	0.07	0.04	0.05	0	0.15	0.16	NA	0.11	0	0.06	0	0	0	0	0.02	0.1	0.08	0	0.26	0	NA	0	0	NA	NA	NA	NA	NA	NA	NA	NA	0	0.1	0.02	0.04	0	0	0.1	0.04	0.03	0	0.12	0.1	0	0.07	0.08	0.08	0.2	0	NA	0	0	0	0	0.02	NA	NA	NA	NA	NA	NA	NA	NA	0	0	0	0	0.02	0.03	0.05	0.08	0	0	0.03	0.01	0	0.04	0.01	0.05	0.08	0.02	0.03	0	0.04	0.11	0.13	0.06	NA	0	0	NA	0	NA	NA	NA	0	0.12	0.03	0.07	0	0.01	0.02	0.04	0.01	0	0.03	0.04	0.06	0.03	0.02	0.04	0.06	0	0.01	0	NA	0	0	0	NA	NA	NA	NA	NA	NA	NA	NA
alt_3prime.27678	FUN_017954	0.92	0.98	0.95	0.88	1	0.95	0.81	0.79	0.95	0.9	0.93	0.93	0.7	0.69	0.96	0.88	0.97	0.86	0.92	0.91	0.76	0.95	0.89	0.7	0.71	NA	0.9	0.58	0.42	0.83	0.62	0.62	0.85	0.56	NA	NA	0.36	0.55	0.7	NA	0.62	0.5	NA	NA	NA	NA	0.5	NA	0.83	0.86	0.94	0.72	0.65	0.82	0.82	0	0.85	0.88	0.97	0.96	0.36	0.87	0.79	0.76	0.95	0.68	0.89	NA	NA	NA	NA	0.23	NA	NA	NA	0.82	NA	NA	0	NA	0.89	0.9	0.89	0.83	0.68	0.84	0.93	0.88	0.91	0.87	0.9	0.85	NA	0.86	0.93	0.86	NA	0.93	0.93	0.83	NA	1	1	0.85	NA	NA	NA	1	NA	NA	NA	NA	0.96	0.84	0.97	0.94	0.87	0.96	0.93	0.87	1	0.93	0.94	0.98	0.85	0.96	0.82	0.88	0.96	0.94	0.97	0.88	0.75	0.96	0.88	0.98	NA	1	NA	NA	NA	1	NA	NA	0.9	0.98	0.79	0.87	0.73	0.92	0.86	0.9	0.88	0.84	0.77	0.85	0.85	0.87	0.84	0.71	0.94	0.97	0.97	0.79	1	1	0.83	0.81	NA	NA	NA	NA	NA	NA	NA	NA
alt_3prime.27688	FUN_017972	1	1	1	1	1	1	1	1	1	1	1	1	1	1	1	1	1	1	1	1	1	1	1	1	1	1	1	1	1	1	1	1	1	1	1	1	1	1	1	1	1	1	1	1	1	1	1	1	1	1	1	1	1	1	1	1	1	1	1	1	1	1	1	1	1	1	1	1	1	1	1	1	1	1	1	1	NA	NA	1	NA	1	1	1	1	1	1	1	1	1	1	1	1	0.96	0.99	1	1	1	1	1	1	1	1	1	1	1	1	NA	1	1	1	NA	NA	1	1	1	1	1	1	1	1	1	1	1	1	1	1	1	1	1	1	1	1	1	1	1	1	NA	1	1	1	1	1	NA	NA	1	1	1	1	1	1	1	1	1	1	1	1	1	1	1	1	1	1	1	1	1	1	1	1	1	NA	NA	NA	NA	1	NA	NA
alt_3prime.27690	FUN_017972	1	1	1	1	1	1	1	1	1	1	1	1	1	1	1	1	1	1	1	1	1	1	1	1	1	1	1	1	1	1	1	1	1	1	NA	1	1	1	1	1	1	NA	1	1	1	1	1	NA	1	1	1	1	1	1	1	1	1	1	1	1	1	1	1	1	1	1	1	1	1	1	1	1	1	NA	1	1	1	NA	1	NA	1	1	1	1	1	1	1	1	1	1	1	1	1	1	1	1	1	1	1	1	1	1	1	1	1	NA	NA	NA	1	1	NA	1	1	1	1	1	1	1	1	1	1	1	1	1	1	1	1	1	1	1	1	1	1	1	1	1	NA	1	1	1	NA	1	1	NA	1	1	1	1	1	1	1	0.99	1	1	1	1	1	1	1	1	1	1	1	1	1	1	1	1	NA	NA	NA	NA	NA	NA	NA	NA
alt_3prime.27691	FUN_017972	0.99	1	0.99	1	1	1	1	0.99	1	0.99	0.97	1	1	1	0.96	1	1	1	1	1	1	1	1	1	0.99	1	1	1	1	1	1	1	1	1	NA	1	1	1	1	1	1	NA	1	1	1	1	1	NA	0.99	1	1	0.99	1	1	1	1	1	0.98	1	1	1	1	1	1	1	1	1	1	1	1	1	0.96	1	NA	1	1	1	NA	1	NA	0.99	0.99	1	1	1	1	0.98	1	1	0.99	1	1	1	1	1	0.99	1	1	1	1	1	1	1	1	1	NA	NA	NA	1	1	NA	1	1	1	1	1	1	1	1	1	1	1	1	1	1	0.99	1	1	1	0.98	1	1	1	1	1	1	NA	1	1	1	NA	1	1	NA	1	1	1	1	1	1	1	1	1	1	1	1	1	1	1	1	1	1	1	1	1	1	1	0.99	NA	NA	NA	NA	NA	NA	NA	NA
alt_3prime.27695	FUN_017974	NA	1	1	1	NA	1	1	NA	NA	1	1	1	NA	1	NA	NA	NA	1	1	1	NA	1	NA	NA	NA	1	1	NA	NA	1	NA	NA	NA	NA	1	NA	NA	NA	NA	NA	NA	1	1	NA	NA	NA	NA	NA	NA	NA	1	NA	NA	NA	NA	NA	NA	1	1	1	NA	NA	1	NA	NA	NA	1	1	NA	1	NA	NA	NA	NA	NA	1	NA	NA	NA	NA	NA	1	1	1	NA	NA	NA	NA	NA	1	1	1	NA	1	NA	NA	NA	1	1	1	NA	1	NA	NA	1	NA	NA	1	1	NA	NA	NA	NA	NA	1	NA	NA	1	NA	NA	NA	NA	1	NA	NA	1	1	NA	NA	NA	1	1	NA	1	NA	NA	NA	NA	NA	1	NA	NA	NA	NA	NA	NA	1	1	NA	1	NA	NA	NA	1	1	1	NA	1	NA	NA	NA	1	1	NA	NA	1	NA	NA	NA	NA	NA	NA	NA	NA	NA	NA
alt_3prime.27700	FUN_017974	NA	NA	1	1	NA	0.19	0.1	NA	NA	0.92	0.97	0.66	NA	1	0.5	NA	NA	1	1	0.97	NA	0.89	0.64	NA	NA	1	0.94	1	NA	0.83	NA	NA	NA	1	1	1	NA	0.4	0.62	NA	0.79	1	1	1	NA	1	1	NA	NA	1	1	0.95	NA	NA	0.53	NA	NA	1	1	0.88	NA	0.85	0.57	NA	NA	1	1	0.95	NA	0.98	0.76	NA	NA	NA	1	1	NA	NA	1	NA	NA	0.94	1	1	NA	NA	0.82	0	NA	1	0.94	0.93	NA	1	0.6	NA	NA	0.97	1	0.91	NA	1	NA	0.43	NA	1	1	1	1	1	NA	NA	NA	0.91	0.94	0.56	NA	1	NA	NA	NA	NA	1	0.71	NA	0.91	0.29	NA	0.67	1	1	0.85	NA	1	0.79	0.91	NA	1	NA	1	NA	NA	1	NA	NA	NA	1	0.57	NA	0.9	NA	0.23	NA	0.92	1	NA	NA	NA	NA	NA	NA	0.84	0.96	0.94	NA	0.92	0.8	NA	NA	NA	NA	NA	NA	1	NA	NA
alt_3prime.27702	FUN_017974	NA	0	0	NA	NA	0	NA	NA	0	0	0	0	NA	0	NA	NA	NA	0	0	0	NA	0	NA	NA	NA	NA	0	NA	NA	0	NA	NA	NA	NA	0	NA	NA	NA	NA	NA	NA	0	0	0	NA	0	NA	NA	NA	0	0	0	NA	0	0	NA	NA	0	0	0	NA	0	NA	NA	NA	0	0	0	NA	0	NA	NA	NA	NA	NA	0	NA	0	NA	NA	NA	0	0	0	NA	NA	0	NA	0	0	0	0	NA	0	NA	NA	NA	0	0	0	NA	0	NA	NA	NA	NA	0	0.25	0	NA	NA	0	NA	0	0	0	NA	0	NA	NA	NA	0	0	0	NA	0	0	NA	NA	0	0	0	NA	0	NA	NA	NA	NA	NA	0	NA	NA	0	NA	NA	0	0	0	NA	0	NA	NA	NA	NA	NA	0	NA	0	NA	NA	0	0	0	0	NA	0	0	NA	NA	NA	NA	NA	NA	NA	NA	NA
alt_3prime.27706	FUN_017974	0	0	0	0	NA	0	0	NA	0	0	0	0	NA	0	0	NA	0	0	0	0	NA	0	0	NA	0	0	0	0	NA	0	0	0	0	0	0	0	NA	0	0	NA	0	0	0	0	NA	0	0	0	0	0	0	0	0	0	0	NA	0	0	0	0	NA	0	0	0	0	0	0	0	0.29	0	0	0	0	0	0	0	0	0	0	NA	0	0	0	0	NA	0	0	NA	0	0	0	0	NA	0	0	NA	0	0	0	0	NA	0	0.05	0	0	0	0	0	0	NA	0	0	0	0	0	0	0	0	0	0	0	0	0	0	0	0	0	0	0	0	0	0	NA	0.01	0.02	NA	NA	0	0	0	NA	0	0	0	0	0	0	0	NA	0	NA	0	0	0	0	0	NA	0	0	NA	0	0	0	0	NA	0	0	NA	NA	NA	NA	0	NA	NA	NA	NA
alt_3prime.27709	FUN_017974	1	1	1	1	NA	1	1	NA	1	1	1	1	NA	1	1	NA	1	1	1	0.99	NA	1	1	NA	1	1	1	1	NA	1	1	0.92	1	1	1	1	NA	1	1	NA	1	1	1	1	NA	1	1	1	1	1	1	1	1	1	1	NA	1	1	1	0.99	NA	1	1	1	1	1	1	1	1	1	1	1	1	1	1	1	1	1	1	NA	1	1	1	1	NA	1	1	NA	1	0.99	1	1	NA	1	1	NA	1	1	1	1	NA	1	1	1	1	1	1	1	1	NA	1	1	1	1	1	1	1	1	1	1	1	1	1	0.99	1	1	1	1	1	1	1	1	NA	1	1	NA	NA	1	1	1	NA	1	1	1	1	0.98	1	1	NA	1	NA	1	1	1	1	1	NA	1	1	NA	1	1	1	1	NA	1	1	NA	NA	NA	NA	1	NA	NA	NA	NA
alt_3prime.27711	FUN_017975	NA	NA	NA	NA	NA	1	1	NA	NA	NA	NA	1	NA	NA	NA	NA	NA	NA	NA	NA	NA	NA	NA	NA	NA	NA	NA	NA	NA	NA	NA	NA	NA	NA	NA	NA	NA	NA	NA	NA	NA	NA	NA	NA	NA	NA	NA	NA	NA	NA	NA	NA	NA	NA	NA	NA	NA	NA	NA	NA	NA	NA	NA	NA	NA	NA	NA	NA	NA	NA	NA	1	NA	NA	1	1	NA	NA	NA	NA	NA	NA	NA	NA	NA	NA	NA	NA	NA	NA	NA	NA	NA	NA	NA	NA	NA	NA	NA	NA	NA	NA	NA	NA	NA	NA	NA	NA	NA	NA	NA	NA	NA	NA	NA	NA	NA	NA	NA	NA	NA	NA	NA	NA	NA	NA	NA	NA	NA	NA	NA	NA	NA	NA	NA	NA	NA	NA	NA	NA	1	NA	NA	NA	NA	NA	NA	NA	NA	NA	NA	NA	NA	NA	NA	NA	NA	NA	NA	NA	NA	0.55	NA	1	NA	NA	NA	NA	NA	NA	NA	NA	NA	NA	NA	NA
alt_3prime.27713	FUN_017975	NA	NA	NA	NA	NA	NA	0.17	NA	NA	NA	NA	NA	NA	NA	NA	NA	NA	NA	NA	0	NA	NA	NA	NA	NA	NA	NA	NA	NA	NA	NA	NA	NA	NA	NA	NA	NA	NA	NA	NA	NA	NA	NA	NA	NA	NA	NA	NA	NA	NA	NA	NA	NA	NA	NA	NA	NA	NA	NA	NA	NA	NA	NA	NA	NA	NA	NA	NA	NA	NA	NA	0.55	NA	NA	NA	NA	NA	NA	NA	NA	NA	NA	NA	NA	NA	NA	NA	NA	NA	NA	NA	NA	NA	NA	NA	NA	NA	NA	NA	NA	NA	NA	NA	NA	NA	NA	NA	NA	NA	NA	NA	NA	NA	NA	NA	NA	NA	NA	NA	NA	NA	NA	NA	NA	NA	NA	NA	NA	NA	NA	NA	NA	NA	NA	NA	NA	NA	NA	NA	NA	NA	NA	NA	NA	NA	NA	NA	NA	NA	NA	NA	NA	NA	NA	NA	NA	NA	NA	NA	NA	NA	NA	0	0.12	NA	NA	NA	NA	NA	NA	NA	NA	NA	NA	NA	NA
alt_3prime.27720	FUN_017977	NA	NA	NA	NA	NA	NA	NA	NA	NA	NA	NA	NA	NA	NA	NA	NA	NA	NA	NA	NA	NA	NA	NA	NA	NA	NA	NA	NA	NA	1	NA	NA	NA	NA	NA	NA	NA	NA	1	NA	NA	NA	NA	NA	NA	NA	NA	NA	NA	NA	NA	NA	NA	NA	NA	NA	NA	NA	NA	NA	NA	NA	NA	NA	NA	NA	NA	NA	NA	NA	NA	NA	NA	NA	NA	NA	NA	NA	NA	NA	NA	NA	NA	NA	NA	NA	NA	NA	NA	NA	NA	NA	NA	NA	NA	NA	NA	NA	NA	NA	NA	NA	NA	NA	NA	NA	NA	NA	NA	NA	NA	NA	NA	NA	NA	NA	NA	NA	NA	NA	NA	NA	NA	NA	NA	NA	NA	NA	0.97	1	1	0.93	0.76	1	0.94	0.87	NA	NA	NA	NA	NA	NA	NA	NA	NA	NA	NA	NA	NA	NA	NA	NA	NA	NA	NA	NA	NA	NA	NA	NA	0.97	1	NA	0.84	NA	NA	1	0.96	NA	NA	NA	NA	NA	NA	NA	NA
alt_3prime.27721	FUN_017977	NA	NA	NA	NA	NA	NA	NA	NA	NA	NA	NA	NA	NA	NA	NA	NA	NA	NA	NA	NA	NA	NA	NA	NA	NA	NA	NA	NA	NA	NA	NA	NA	NA	NA	NA	NA	NA	NA	NA	NA	NA	NA	NA	NA	NA	NA	NA	NA	NA	NA	NA	NA	NA	NA	NA	NA	NA	NA	NA	NA	NA	NA	NA	NA	NA	NA	NA	NA	NA	NA	NA	NA	NA	NA	NA	NA	NA	NA	NA	NA	NA	NA	NA	NA	NA	NA	NA	NA	NA	NA	NA	NA	NA	NA	NA	NA	NA	NA	NA	NA	NA	NA	NA	NA	NA	NA	NA	NA	NA	NA	NA	NA	NA	NA	NA	NA	NA	NA	NA	NA	NA	NA	NA	NA	NA	NA	NA	NA	NA	NA	NA	NA	NA	NA	NA	NA	NA	1	NA	NA	NA	NA	NA	NA	NA	NA	NA	NA	NA	NA	NA	NA	NA	NA	NA	NA	NA	NA	NA	NA	NA	NA	NA	0.73	NA	NA	NA	NA	NA	NA	NA	NA	NA	NA	NA	NA
alt_3prime.27723	FUN_017977	NA	NA	1	NA	NA	1	1	NA	NA	NA	NA	1	NA	NA	NA	NA	1	NA	NA	1	NA	1	NA	1	NA	NA	NA	NA	NA	1	NA	NA	NA	NA	NA	NA	NA	NA	1	NA	NA	NA	1	1	NA	NA	NA	NA	NA	NA	NA	1	NA	1	1	1	1	NA	NA	NA	NA	NA	1	1	NA	NA	1	1	NA	1	1	1	NA	NA	NA	NA	1	NA	NA	NA	1	NA	1	1	NA	1	1	1	1	1	1	1	1	1	1	1	1	NA	NA	1	NA	NA	1	1	NA	NA	NA	NA	NA	NA	NA	1	NA	NA	1	1	NA	NA	1	1	1	1	1	1	1	1	1	1	1	1	1	0.99	1	1	1	1	NA	1	NA	NA	NA	1	1	NA	NA	NA	NA	1	NA	NA	1	1	NA	NA	NA	1	1	NA	NA	1	0.98	1	1	0.99	NA	1	1	1	NA	NA	NA	NA	NA	NA	NA	NA
alt_3prime.27726	FUN_017977	NA	NA	NA	NA	NA	NA	NA	NA	NA	NA	NA	NA	NA	NA	NA	NA	NA	NA	NA	NA	NA	NA	NA	NA	NA	NA	NA	NA	NA	NA	NA	NA	NA	NA	NA	NA	NA	NA	NA	NA	NA	NA	NA	NA	NA	NA	NA	NA	NA	NA	NA	NA	NA	NA	NA	NA	NA	NA	NA	NA	NA	NA	NA	NA	NA	NA	NA	NA	NA	NA	NA	NA	NA	NA	NA	NA	NA	NA	NA	NA	NA	NA	NA	NA	NA	NA	NA	NA	NA	NA	NA	NA	NA	NA	NA	NA	NA	NA	NA	NA	NA	NA	NA	NA	NA	NA	NA	NA	NA	NA	NA	NA	NA	NA	NA	NA	NA	NA	NA	NA	NA	NA	NA	NA	NA	NA	NA	NA	NA	NA	NA	NA	NA	NA	0.69	NA	NA	NA	NA	NA	NA	NA	NA	NA	NA	NA	NA	NA	NA	NA	NA	NA	NA	NA	NA	NA	NA	NA	NA	NA	NA	NA	NA	NA	NA	NA	NA	NA	NA	NA	NA	NA	NA	NA	NA	NA
alt_3prime.27727	FUN_017977	NA	NA	NA	NA	NA	NA	NA	NA	NA	NA	NA	NA	NA	NA	NA	NA	NA	NA	NA	NA	NA	NA	NA	NA	NA	NA	NA	NA	NA	NA	NA	NA	NA	NA	NA	NA	NA	NA	NA	NA	NA	NA	NA	NA	NA	NA	NA	NA	NA	NA	NA	NA	NA	NA	NA	NA	NA	NA	NA	NA	NA	NA	NA	NA	NA	NA	NA	NA	NA	NA	NA	NA	NA	NA	NA	NA	NA	NA	NA	NA	NA	NA	NA	NA	NA	NA	NA	NA	NA	NA	NA	NA	NA	NA	NA	NA	NA	NA	NA	NA	NA	NA	NA	NA	NA	NA	NA	NA	NA	NA	NA	NA	NA	NA	NA	NA	NA	NA	NA	NA	NA	NA	NA	NA	NA	NA	NA	NA	NA	NA	NA	NA	NA	NA	NA	NA	NA	NA	NA	NA	NA	NA	NA	NA	NA	NA	NA	NA	NA	NA	NA	NA	NA	NA	NA	NA	NA	NA	NA	NA	NA	NA	NA	0.5	NA	NA	NA	NA	NA	NA	NA	NA	NA	NA	NA	NA
alt_3prime.27728	FUN_017977	NA	NA	1	NA	NA	0.99	1	NA	NA	NA	NA	1	NA	NA	NA	NA	1	NA	1	0.97	NA	1	1	1	NA	NA	NA	NA	NA	0.97	NA	NA	NA	NA	NA	NA	NA	NA	0.97	NA	NA	NA	NA	1	NA	NA	NA	NA	NA	NA	NA	1	NA	1	1	1	1	NA	NA	NA	NA	1	1	1	NA	NA	1	1	NA	1	1	1	NA	NA	NA	NA	1	NA	NA	NA	1	1	1	1	NA	1	1	1	1	1	1	1	0.96	1	0.96	1	1	1	NA	0.98	NA	NA	1	1	NA	NA	NA	NA	NA	NA	NA	1	NA	0.85	1	1	NA	1	1	1	1	1	1	1	1	1	1	1	0.99	0.98	1	0.99	0.99	1	0.99	1	NA	1	NA	NA	NA	1	1	NA	NA	NA	1	1	NA	NA	1	1	NA	1	NA	1	1	NA	1	1	1	1	0.99	0.98	NA	1	1	1	NA	NA	NA	NA	NA	NA	NA	NA
alt_3prime.27729	FUN_017977	NA	NA	NA	NA	NA	1	1	NA	NA	NA	NA	1	NA	1	NA	NA	1	NA	NA	1	NA	1	NA	1	NA	NA	NA	NA	NA	1	NA	1	NA	NA	NA	NA	NA	NA	0.98	NA	NA	NA	1	1	NA	NA	NA	NA	NA	NA	NA	1	NA	1	1	NA	NA	NA	NA	NA	NA	0.92	1	1	NA	NA	NA	NA	NA	1	1	1	NA	NA	NA	NA	NA	NA	NA	NA	NA	1	1	1	1	1	1	NA	1	0.97	1	1	NA	1	1	1	1	NA	1	1	1	NA	1	1	NA	NA	NA	NA	NA	NA	NA	NA	NA	NA	0.98	1	NA	NA	1	1	1	1	1	1	1	1	1	0.99	1	1	0.99	1	1	1	1	1	NA	1	1	NA	NA	1	1	NA	NA	NA	1	1	NA	NA	1	1	1	NA	1	1	NA	NA	NA	0.92	1	0.99	1	1	1	1	1	1	NA	NA	NA	NA	NA	NA	NA	NA
alt_3prime.27730	FUN_017977	NA	NA	0	NA	NA	0	0	NA	NA	NA	NA	0	NA	NA	NA	NA	0	NA	NA	0	NA	0	NA	0	NA	NA	NA	NA	NA	0.01	NA	NA	NA	NA	NA	NA	NA	NA	0.07	NA	NA	NA	NA	NA	NA	0	NA	NA	NA	NA	NA	0	NA	NA	0	0	NA	NA	0	NA	NA	NA	0.12	0	NA	NA	NA	NA	NA	0.09	0.03	0.1	0	NA	NA	NA	NA	0	NA	NA	NA	0	0	0	NA	0	0	0	0	0	0	0	NA	0	0	NA	0	NA	NA	0	NA	NA	0	0	NA	NA	NA	NA	NA	NA	NA	NA	NA	NA	0	0	NA	0	0	0	0	0	0	0	0	0	0	0	0	0	0	0.01	0	0	0	0	NA	0	0	NA	NA	0	NA	NA	NA	NA	0	0	NA	NA	0	0	NA	0	0	0	NA	NA	NA	0	0.02	0.02	0.01	0.01	0	0	0	0.01	NA	NA	NA	NA	NA	NA	NA	NA
alt_3prime.27732	FUN_017977	NA	NA	1	NA	NA	0.99	1	NA	NA	NA	1	1	NA	1	1	NA	1	NA	1	1	NA	1	NA	1	NA	NA	NA	NA	NA	1	NA	NA	NA	NA	NA	NA	NA	NA	1	NA	NA	NA	NA	1	NA	NA	NA	NA	1	NA	NA	1	NA	NA	1	NA	NA	NA	NA	NA	NA	NA	1	1	NA	NA	NA	NA	NA	NA	1	1	NA	NA	NA	NA	NA	NA	NA	NA	NA	1	1	1	NA	1	1	1	1	1	1	1	NA	NA	1	1	1	NA	NA	1	NA	NA	0.91	1	NA	NA	NA	NA	NA	NA	NA	NA	NA	NA	1	NA	NA	NA	0.98	1	1	1	0.99	1	0.98	1	1	1	1	0.98	1	1	1	0.99	0.99	1	NA	1	1	NA	NA	1	NA	NA	NA	NA	1	1	NA	NA	1	1	NA	1	NA	1	NA	NA	NA	1	0.99	1	1	0.99	NA	1	1	0.99	NA	NA	NA	NA	NA	NA	NA	NA
alt_3prime.27734	FUN_017979	0	0.09	0.14	0.24	0.5	0.13	0.24	NA	0.17	0.18	0.2	0.33	0.1	0.22	0.31	NA	0.35	0.35	0.04	0.35	NA	0.28	0.2	NA	0.44	0.15	0.19	0.15	NA	0.27	0.35	0.75	0.5	0.55	0.3	0.4	0.33	0.58	0.59	0.41	0.23	0.55	0.29	NA	NA	0.06	0.16	NA	0.2	0.17	0.05	0.32	0.35	0.31	0.16	NA	0.48	0.31	0.37	0.21	0.29	0.37	0.42	0.56	0.39	0.23	0.54	0.62	0.5	0.03	0.16	0.66	NA	NA	NA	NA	NA	NA	1	NA	0	0.13	0.07	0.13	NA	0.21	0.26	0.45	0.32	0.12	0.12	0.12	NA	0.29	0.23	0.19	0.46	0.27	0.67	0.57	0.46	0.28	0.42	0.53	1	NA	NA	0	NA	NA	NA	NA	0.07	0.25	0.28	0.26	NA	0.23	0.47	0.35	0.28	0.1	0.05	0.07	0.21	0.12	0.26	0.27	0.3	0.22	0.24	0.38	NA	0.48	0.22	0.2	NA	NA	NA	NA	NA	NA	0	NA	0.14	0.05	0.23	0.23	NA	0.19	0.26	0.1	0.38	0.19	0.21	0.29	0.35	0.19	0.24	0.17	0.35	0.35	0.17	0.13	NA	0.06	0.25	0.2	NA	NA	NA	NA	NA	NA	NA	NA
alt_3prime.27736	FUN_017936	1	1	1	1	1	1	1	1	1	1	1	1	1	1	1	1	1	1	1	1	1	1	1	1	1	1	1	1	1	1	1	1	1	1	NA	NA	1	NA	1	1	1	1	1	1	1	1	1	NA	1	1	1	1	1	1	1	NA	1	1	1	1	1	1	1	1	1	1	1	1	1	1	1	1	NA	NA	1	1	1	1	1	NA	1	1	1	1	1	1	1	1	0.93	1	1	1	1	1	1	1	1	1	1	1	1	1	1	1	NA	1	NA	NA	NA	NA	NA	NA	1	1	1	1	1	1	1	1	1	1	1	1	1	1	1	1	1	1	1	1	1	1	1	1	NA	NA	1	NA	NA	1	NA	NA	1	1	1	1	1	1	1	1	1	1	1	1	1	1	1	1	1	1	1	1	1	1	1	1	NA	NA	NA	NA	NA	NA	NA	NA
alt_3prime.27737	FUN_017936	1	1	1	1	1	1	1	1	1	1	1	1	0.99	1	1	1	1	1	1	1	1	1	1	1	1	1	1	1	1	1	1	1	1	1	NA	NA	1	NA	1	1	1	1	1	1	1	1	1	NA	1	1	1	1	1	1	1	NA	1	1	1	1	1	1	1	1	1	1	1	1	1	1	1	1	NA	NA	1	1	1	1	1	NA	1	1	1	1	1	1	1	1	1	1	1	1	1	1	1	1	1	0.94	0.94	1	1	1	1	1	NA	1	NA	NA	NA	NA	NA	NA	1	1	1	0.97	1	1	1	1	1	1	1	1	1	1	1	1	1	0.97	1	1	1	0.99	1	1	NA	NA	1	NA	NA	1	NA	NA	1	1	1	1	1	1	1	1	1	1	1	1	0.99	1	1	1	0.95	1	1	1	1	1	1	1	NA	NA	NA	NA	NA	NA	NA	NA
alt_3prime.27738	FUN_017936	1	1	1	1	1	1	1	1	1	1	1	1	1	1	1	1	1	1	1	1	1	1	1	1	1	1	1	1	1	1	1	1	1	1	NA	NA	1	NA	1	1	1	1	1	1	1	1	1	NA	1	1	1	1	1	1	1	1	1	1	1	1	1	1	1	1	1	1	1	1	NA	1	1	1	NA	NA	NA	1	1	1	NA	NA	1	1	1	1	1	1	1	1	1	1	0.92	1	1	1	1	1	1	1	1	1	NA	1	1	1	NA	1	NA	1	1	NA	NA	NA	1	1	1	1	1	1	1	1	1	1	1	1	1	1	1	1	1	1	1	1	1	1	1	1	NA	1	NA	1	NA	1	NA	NA	1	1	1	1	1	1	1	1	1	1	1	1	1	1	1	1	1	1	1	1	1	1	1	1	NA	NA	NA	NA	NA	NA	NA	NA
alt_3prime.27740	FUN_017936	0	0	0	0	0	0	0	0	0	0	0	0	0	0	0	0	0	0	0	0	0	0	0	0	0	NA	0	0	0	0	0	0	NA	0	NA	NA	0	NA	0	0	0	NA	0	0	NA	0	0	0	0	0	0.05	0	0	0	0	NA	0	0	0	0	0	0	0	0	0	0	0	0	NA	0	0	0	0	NA	NA	NA	0	NA	NA	NA	0	0	0	0	0	0	0	0	0	0	0	0	0	0	0	0	NA	NA	0	0	NA	0	NA	0	NA	NA	0	NA	NA	NA	NA	NA	0	0	0	0	0	0	0	0	0	0	0	0	0	0	0	0	0	0	0	0	0	0	0	0.11	NA	0	0	NA	NA	NA	NA	NA	0	0	0	0	0	0	0	0	0	0	0	0	0	0	0	0	0	0	0	0	0	0	0	0	NA	NA	NA	NA	NA	NA	NA	NA
alt_3prime.27741	FUN_017936	0	0	0	0	0	0	0	0	0	0	0	0	0	0	0	0	0	0	0	0	0	0	0	0	0	NA	0	0	0	0	0	0	NA	0	NA	NA	0	NA	0	0	0	NA	0	0	NA	0	0	0	0	0	0	0	0	0	0	NA	0	0	0	0	0	0	0	0.03	0	0	0.07	0.08	NA	0.14	0	0	0	NA	NA	NA	0	NA	NA	NA	0	0	0	0	0	0	0	0	0	0	0	0	0	0	0	0	NA	0.33	0	0	NA	0	NA	0	NA	NA	0	NA	NA	NA	NA	NA	0	0	0	0	0	0	0	0	0.03	0	0	0	0	0	0	0	0	0	0	0	0	0	0	0	NA	0	0	NA	NA	NA	NA	NA	0	0	0	0	0	0	0	0	0	0	0	0	0	0	0	0	0	0.03	0	0	0	0	0	0	NA	NA	NA	NA	NA	NA	NA	NA
alt_3prime.27743	FUN_017936	0.89	1	1	1	1	1	1	0.93	1	1	1	1	1	1	1	1	1	1	1	1	1	1	1	1	1	NA	0.96	1	1	0.96	1	1	NA	NA	NA	NA	1	NA	NA	1	1	NA	1	1	NA	0.93	1	NA	1	1	1	1	1	1	1	NA	1	1	0.97	1	NA	1	1	1	1	1	1	1	NA	0.88	1	1	1	1	NA	NA	1	NA	NA	NA	1	1	1	0.98	1	1	1	1	1	1	1	1	1	1	1	1	1	0.91	1	1	NA	1	NA	1	NA	NA	1	NA	NA	NA	NA	NA	1	1	0.81	1	1	1	1	1	1	1	1	1	1	1	1	1	1	1	1	1	1	1	1	1	NA	1	1	NA	NA	NA	NA	NA	0.92	1	1	1	1	0.97	1	1	1	1	1	1	0.98	1	1	1	0.94	1	0.98	0.95	1	1	1	1	NA	NA	NA	NA	NA	NA	NA	NA
alt_3prime.27744	FUN_017936	1	1	1	1	1	1	1	1	1	1	1	1	1	1	1	1	0.96	NA	0.94	1	1	1	1	1	1	NA	1	NA	1	1	NA	1	1	1	NA	NA	NA	NA	NA	0.93	1	NA	1	NA	NA	1	1	NA	1	1	1	1	1	1	1	NA	1	NA	1	1	NA	0.82	1	1	1	1	1	1	NA	NA	NA	0.94	1	1	NA	NA	1	NA	1	NA	1	1	1	1	1	1	1	1	1	NA	1	1	1	0.97	1	1	1	1	1	NA	NA	1	NA	NA	NA	NA	1	NA	NA	NA	1	NA	1	1	1	1	NA	1	1	1	1	1	1	1	1	1	1	1	1	1	1	1	1	1	1	1	NA	NA	1	NA	NA	NA	NA	NA	1	0.69	1	1	NA	1	1	1	1	NA	1	1	1	1	NA	1	1	1	1	1	NA	1	1	1	NA	NA	NA	NA	NA	NA	NA	NA
alt_3prime.27745	FUN_017936	1	1	NA	1	1	1	1	1	1	1	1	0.9	1	1	1	1	1	1	1	1	1	1	1	NA	1	NA	NA	NA	NA	1	1	1	NA	1	NA	NA	NA	NA	NA	NA	NA	NA	NA	1	NA	1	NA	NA	1	1	1	1	1	1	1	NA	1	NA	1	1	NA	1	1	1	NA	1	NA	1	NA	NA	NA	1	NA	NA	NA	NA	NA	NA	1	NA	1	1	1	1	NA	1	1	1	1	1	1	1	NA	1	NA	1	1	NA	NA	1	NA	NA	NA	1	NA	NA	NA	NA	NA	NA	NA	NA	1	1	1	1	1	1	1	1	1	NA	1	1	1	1	1	1	1	1	1	1	NA	1	1	1	NA	1	NA	NA	NA	1	NA	NA	1	NA	1	1	NA	1	NA	1	1	1	NA	1	1	1	1	1	1	1	1	1	NA	1	1	1	NA	NA	NA	NA	NA	NA	NA	NA
alt_3prime.27748	FUN_017939	0.98	1	0.97	0.99	1	0.96	1	0.99	0.97	0.99	1	0.98	0.98	0.99	1	0.99	0.97	0.97	0.96	0.98	0.97	0.97	0.98	0.98	0.95	0.98	0.99	0.98	0.97	0.97	1	0.97	0.97	0.99	0.98	0.99	0.97	0.99	0.99	0.95	0.96	0.97	0.97	0.98	0.98	0.96	0.97	0.98	0.97	1	0.92	0.96	0.97	0.98	0.96	1	0.97	0.98	0.98	0.99	1	0.96	0.98	0.99	0.93	0.97	0.96	0.96	0.94	0.99	0.96	0.93	1	1	1	1	1	1	0.94	NA	1	0.99	1	0.97	0.98	1	0.97	0.99	0.98	0.98	0.98	0.98	0.87	0.96	0.99	0.93	0.95	0.94	0.95	0.98	0.97	0.95	0.98	0.96	1	1	NA	1	1	NA	1	NA	0.99	0.99	0.98	1	0.98	0.99	0.98	0.97	0.92	0.97	0.93	0.99	1	0.96	0.97	0.91	1	0.98	0.96	0.97	1	1	1	NA	NA	NA	1	NA	1	NA	NA	NA	1	1	0.99	0.99	1	0.99	0.94	0.99	1	0.99	1	0.97	0.97	1	0.98	1	NA	1	0.95	1	NA	NA	NA	NA	NA	NA	NA	NA	NA	NA	NA	NA
alt_3prime.27750	FUN_017939	1	NA	NA	NA	NA	NA	NA	NA	1	NA	NA	NA	NA	NA	NA	NA	1	NA	NA	1	1	NA	NA	NA	NA	NA	1	0.88	NA	NA	NA	NA	NA	NA	NA	1	1	NA	NA	NA	1	NA	NA	1	NA	NA	1	NA	NA	NA	NA	NA	1	NA	1	NA	1	NA	1	1	NA	NA	NA	NA	1	NA	NA	1	1	NA	NA	1	1	1	NA	NA	NA	NA	1	NA	NA	NA	NA	1	NA	NA	NA	0.92	1	NA	NA	1	NA	NA	NA	NA	NA	NA	NA	0.9	NA	NA	NA	NA	NA	NA	NA	NA	NA	NA	NA	NA	NA	NA	NA	NA	NA	NA	NA	NA	NA	NA	NA	1	NA	NA	NA	NA	NA	NA	NA	1	NA	NA	NA	NA	NA	NA	NA	NA	1	NA	NA	NA	NA	NA	NA	NA	NA	NA	NA	NA	NA	NA	NA	NA	NA	NA	NA	NA	NA	NA	NA	NA	NA	NA	NA	NA	NA	NA	NA	NA	NA	NA	NA	NA
alt_3prime.27753	FUN_017941	0.09	0.12	0.08	0.09	0.19	0.08	0.09	0.14	0.08	0.16	0.12	0.13	0.14	0.11	0.17	0.1	0.14	0.13	0.19	0.09	0.15	0.32	0.1	0.12	0.17	0.21	0.17	0.14	0.14	0.18	0.19	0.19	0.17	0.17	0.2	0.17	0.15	0.23	0.17	0.19	0.18	0.23	0.13	0.2	0.21	0.18	0.16	0.2	0.15	0.17	0.12	0.14	0.14	0.19	0.15	0.22	0.22	0.17	0.2	0.18	0.16	0.17	0.12	0.17	0.16	0.22	0.22	0.19	0.17	0.14	0.19	0.2	0	0.63	0.06	0.24	0.14	0.28	0.14	NA	0.13	0.2	0.22	0.15	0.1	0.43	0.13	0.15	0.19	0.19	0.2	0.14	0.18	0.17	0.19	0.23	0.21	0.14	0.17	0.2	0.18	0.23	0.17	0.21	0	0.33	0	0.1	0	NA	0	0	0.15	0.15	0.15	0.09	0.14	0.18	0.11	0.16	0.17	0.13	0.15	0.15	0.16	0.13	0.15	0.12	0.14	0.17	0.13	0.17	0.15	0.11	0.13	0.17	NA	0.1	NA	NA	0	0.25	0.09	0	0.14	0.13	0.14	0.15	NA	0.14	0.11	0.15	0.15	0.12	0.12	0.14	0.17	0.11	0.14	0.18	0.07	0.1	0.14	0.26	NA	NA	0.11	0.14	NA	NA	NA	NA	NA	NA	NA	NA
alt_3prime.27754	FUN_017946	NA	NA	NA	1	NA	NA	1	NA	1	NA	NA	NA	NA	NA	NA	NA	NA	NA	NA	NA	NA	NA	NA	NA	NA	NA	NA	NA	NA	NA	NA	NA	NA	NA	NA	NA	NA	NA	NA	NA	NA	NA	NA	NA	NA	NA	NA	NA	NA	NA	NA	1	NA	NA	NA	NA	NA	NA	1	NA	1	NA	NA	NA	NA	NA	NA	NA	NA	NA	NA	NA	NA	NA	NA	NA	NA	NA	NA	NA	1	NA	NA	NA	NA	NA	1	1	NA	NA	1	NA	NA	NA	1	NA	NA	NA	NA	1	NA	NA	NA	NA	NA	NA	NA	NA	NA	NA	NA	NA	NA	NA	NA	NA	NA	NA	NA	0.71	1	1	0.84	NA	1	NA	NA	NA	1	NA	NA	NA	1	NA	NA	NA	NA	NA	NA	NA	NA	NA	NA	NA	NA	1	NA	NA	NA	NA	1	1	1	NA	NA	NA	0.86	1	1	1	NA	1	NA	NA	NA	NA	NA	1	NA	NA	NA	NA	NA	NA	NA	NA
alt_3prime.27755	FUN_017946	0.9	1	1	1	1	1	1	1	1	0.99	1	1	1	1	1	1	1	1	1	1	1	1	1	1	1	1	0.97	1	1	1	1	1	1	0.93	1	1	NA	NA	1	1	1	NA	1	1	1	1	1	1	1	1	1	1	0.97	1	1	NA	1	1	1	1	1	1	1	1	1	1	1	1	1	1	1	1	NA	NA	1	1	NA	NA	NA	NA	1	0.97	1	1	1	1	1	1	1	1	1	1	1	1	1	1	1	1	1	1	0.91	1	1	1	1	1	NA	NA	1	1	1	NA	1	1	1	1	1	1	1	0.96	1	1	0.97	1	1	1	1	1	1	1	1	1	1	1	1	1	NA	NA	NA	NA	NA	1	1	1	1	1	1	1	1	1	1	1	1	1	1	1	0.98	1	1	1	1	1	1	1	1	1	1	1	NA	NA	NA	NA	NA	NA	NA	NA
alt_3prime.27757	FUN_017946	0.92	1	0.95	0.87	0.88	0.96	0.82	0.93	0.7	0.99	1	0.83	0.94	0.78	0.86	0.98	0.89	0.95	0.94	1	0.92	0.96	0.94	0.74	0.89	0.91	0.91	0.94	0.94	0.96	0.95	0.9	0.97	0.97	1	0.89	NA	NA	1	0.77	0.92	0.8	1	0.71	0.88	0.92	1	0.86	0.93	0.92	0.9	0.74	0.94	0.95	0.93	NA	0.9	0.95	0.79	0.95	0.76	1	0.84	0.94	0.78	0.96	1	0.88	0.9	0.86	0.88	0.96	NA	NA	1	0.83	NA	NA	NA	NA	0.77	0.93	0.92	0.96	0.9	0.97	0.87	0.86	0.94	0.87	0.8	0.99	0.98	0.97	0.82	0.92	0.95	0.94	0.94	0.79	0.91	0.88	0.98	1	1	1	NA	NA	1	1	1	NA	0.96	0.87	0.94	0.94	0.95	0.9	0.98	0.9	0.88	0.81	0.87	0.94	0.94	0.99	0.91	0.95	0.91	0.98	0.93	0.91	0.8	0.93	0.83	0.92	NA	NA	NA	NA	NA	1	1	1	0.9	0.82	0.94	0.96	0.97	0.97	0.91	0.92	0.83	0.9	1	0.94	0.89	0.86	0.88	0.87	0.93	0.9	0.93	0.87	0.87	0.93	0.94	0.85	NA	NA	NA	NA	NA	NA	NA	NA
alt_3prime.27759	FUN_017946	1	1	1	1	1	0.95	1	1	1	1	1	1	1	1	1	1	1	1	1	1	0.92	1	0.92	1	1	1	1	1	1	0.88	1	1	1	1	NA	1	1	NA	NA	1	1	1	1	1	1	1	NA	NA	1	0.93	1	1	1	1	1	NA	1	1	1	1	1	1	1	1	1	1	NA	1	NA	0.8	1	1	NA	NA	NA	1	NA	NA	1	NA	1	1	0.96	0.91	1	1	1	1	1	1	1	1	1	1	1	1	1	1	NA	1	1	1	1	1	NA	1	NA	NA	1	1	NA	NA	1	1	1	1	1	1	1	1	1	0.96	1	1	1	1	1	1	1	1	1	1	1	1	1	1	NA	1	NA	NA	NA	1	1	NA	1	1	0.93	1	1	1	1	1	1	1	1	1	0.9	1	1	0.97	0.95	0.99	1	1	1	1	1	1	NA	NA	NA	NA	NA	NA	NA	NA
alt_3prime.27761	FUN_017946	0	0	0	0	0	0	0	0	0	0.11	0	0	0	0	0	0	0	0	0	0	0	0.06	0	0	0	0	0	0	0	0	0	0	0	0	NA	0	0	NA	NA	0	0	0	0	0	0	0	NA	NA	0	0.04	0.03	0.04	0	0	0	NA	0	0	0	0	0	0	0	0	0	0	NA	0	NA	0	0	0	NA	NA	NA	0	NA	NA	0	NA	0.07	0	0	0.02	0	0	0	0	0	0	0	0	0	0	0	0	0	0	NA	0	0	0	0	0	NA	0	NA	NA	0	0	NA	NA	0	0	0	0	0	0	0	0	0	0	0	0	0	0	0	0	0	0	0	0.04	0	0	0	0	NA	0	NA	NA	NA	0	0	NA	0	0	0	0	0	0	0.03	0	0	0	0	0	0	0	0.02	0	0	0	0.02	0	0	0	0	0	NA	NA	NA	NA	NA	NA	NA	NA
alt_3prime.27770	FUN_017952	1	1	1	1	1	1	1	1	1	1	1	1	1	1	1	1	1	1	1	1	1	1	1	1	1	0.84	1	NA	1	1	1	1	1	1	NA	NA	NA	NA	NA	1	1	NA	NA	1	1	1	NA	1	1	1	1	1	1	1	0.97	1	1	1	1	1	1	1	1	0.97	1	1	0.94	1	0.96	1	0.97	0.94	1	1	NA	1	1	NA	1	NA	1	1	1	1	1	1	1	1	1	0.97	1	1	1	1	1	0.98	0.96	1	1	1	1	1	NA	1	1	NA	1	NA	1	NA	NA	1	1	1	1	1	1	1	1	1	0.94	1	1	1	1	1	1	1	1	0.98	1	1	1	1	0.93	1	NA	1	NA	NA	1	NA	NA	NA	1	1	1	1	1	1	1	1	1	1	1	1	1	1	1	1	0.92	0.94	1	1	1	0.95	1	1	NA	NA	NA	NA	NA	NA	NA	NA
alt_3prime.27771	FUN_017955	1	1	1	1	1	1	1	1	1	1	1	1	1	1	1	1	1	1	1	1	1	1	1	1	1	1	1	1	1	1	1	1	1	1	1	1	1	1	1	1	1	1	1	1	1	1	1	1	1	1	1	1	1	1	1	1	1	1	1	1	1	1	1	1	1	1	1	1	1	1	1	1	1	1	1	1	1	1	1	1	1	1	1	1	1	1	1	1	1	1	1	1	1	1	1	1	1	1	1	1	1	1	1	1	1	1	1	1	1	1	1	1	1	1	1	1	1	1	1	1	1	1	1	1	1	1	1	1	1	1	1	1	1	1	1	1	NA	1	1	1	1	1	1	1	1	1	1	1	1	1	1	1	1	1	1	1	1	1	1	1	1	1	0.99	1	1	1	1	1	1	1	NA	NA	NA	1	1	NA
alt_3prime.27772	FUN_017955	NA	NA	NA	NA	NA	NA	NA	NA	NA	NA	NA	NA	NA	NA	NA	NA	NA	NA	NA	NA	NA	NA	NA	NA	NA	NA	NA	NA	NA	NA	NA	NA	NA	NA	NA	NA	NA	NA	NA	NA	NA	NA	NA	NA	NA	NA	NA	NA	NA	NA	NA	NA	NA	NA	NA	NA	NA	NA	NA	NA	NA	NA	NA	NA	NA	NA	NA	NA	NA	NA	NA	NA	1	NA	NA	NA	NA	NA	NA	NA	NA	NA	NA	NA	NA	NA	NA	NA	NA	NA	NA	NA	NA	NA	NA	NA	NA	NA	NA	NA	NA	NA	NA	NA	NA	NA	NA	NA	NA	NA	NA	NA	NA	NA	NA	NA	NA	NA	NA	NA	NA	NA	NA	NA	NA	NA	NA	NA	NA	NA	NA	NA	NA	NA	NA	NA	NA	NA	NA	NA	NA	NA	NA	NA	NA	NA	NA	NA	NA	NA	NA	NA	NA	NA	NA	NA	NA	NA	NA	NA	NA	NA	0.36	NA	NA	NA	NA	NA	NA	NA	NA	NA	NA	NA	NA	NA
alt_3prime.27773	FUN_017955	0	0	0	0	0	0	0	0	0	0	0	0	0	0	0	0	0	0	0	0	0	0	0	0	0	0	0	0	0	0	0	0	0	0	0.01	0	0	0	0	0	0	0	0	0	0	0	0	0	0	0	0	0	0	0	0	0	0	0	0	0	0	0	0	0	0	0	0.01	0	0	0.01	0	0	0.13	0	0	0	0	0	0	0	0	0	0	0	0	0	0	0	0	0	0	0	0	0	0	0	0	0	0	0.01	0	0.01	0	0	0	0	0	0	0	0	0	0	0	0	0	0	0	0	0	0	0	0	0	0	0	0	0	0	0	0	0	0	0.02	0	0	0	NA	0	0	0	0	0	0	0	0	0	0	0	0	0	0	0	0	0	0	0	0	0	0	0	0	0	0	0	0	0.01	0	0.01	0	0	NA	NA	NA	0	0	NA
alt_3prime.27775	FUN_017955	1	1	1	1	1	1	1	1	1	1	1	1	1	1	1	1	1	1	1	1	1	1	1	1	1	1	1	1	1	1	1	1	1	1	1	1	1	1	1	1	1	1	1	1	1	1	1	1	1	1	1	1	1	1	1	1	1	1	1	1	1	1	1	1	1	1	1	1	1	1	1	1	1	1	1	1	1	1	1	1	1	1	1	1	1	1	1	1	0.99	1	1	1	1	1	1	1	1	1	1	1	1	1	1	1	1	1	1	1	1	1	1	1	1	1	1	1	1	1	1	1	1	1	1	1	1	1	1	1	1	1	1	1	1	1	1	1	NA	1	1	1	1	1	1	1	1	1	1	1	1	1	1	1	1	1	1	1	1	1	1	1	1	1	1	1	1	1	1	1	1	1	NA	NA	NA	1	NA	NA
alt_3prime.27779	FUN_017955	0	0	0	0	0	0	0	0	0	0	0	0	0	0	0	0	0	0	0	0	0	0	0	0	0	0	0	0	0	0	0	0	0	0	0	0	0	0	0	0	0	0	0	0	0	0	0	0	0	0	0	0	0	0	0	0	0	0	0	0	0	0	0	0	0	0	0	0	0	0	0	0	0	0	0	0	0	0	0	0	0	0	0	0	0	0	0	0	0	0	0	0	0	0	0	0	0	0.01	0	0	0.01	0	0	0	0	0	0	0	0	0	0	0	0	0	0	0	0	0	0	0	0	0	0	0	0	0	0	0	0	0.01	0	0	0	0	0	0	NA	0	0	0	0	0	0	0	0	0	0	0	0	0	0	0	0	0	0	0	0	0	0	0	0	0	0	0	0	0	0	0	0	0	NA	NA	NA	0	NA	NA
alt_3prime.27796	FUN_017973	NA	NA	1	NA	NA	1	1	NA	1	NA	NA	1	NA	1	1	1	1	NA	1	1	NA	1	NA	1	1	NA	1	1	1	1	NA	1	1	1	NA	1	1	NA	1	1	1	NA	1	1	1	1	1	1	1	NA	NA	1	1	1	1	NA	NA	1	1	1	NA	1	1	1	1	1	1	1	1	1	1	1	NA	1	NA	NA	NA	NA	NA	NA	1	1	1	1	NA	1	1	1	1	1	1	1	1	1	1	1	0.92	0.81	1	1	0.91	1	1	1	NA	NA	NA	1	NA	NA	NA	NA	1	NA	1	1	NA	1	1	1	1	NA	1	1	1	1	1	1	1	1	1	1	1	1	1	0.99	NA	NA	1	1	NA	1	NA	NA	NA	NA	1	1	NA	1	1	1	1	NA	1	1	1	1	1	1	1	1	1	1	1	1	1	1	NA	NA	NA	1	NA	NA	NA	NA
alt_3prime.27798	FUN_017973	NA	NA	NA	NA	NA	0.06	0.05	NA	0	NA	0	0.13	0	0.11	0.05	0	0.27	NA	0	0.12	0	0.06	0.06	0.05	NA	NA	0.04	0.12	0	0.26	NA	0.15	0.37	0.31	NA	0.18	NA	NA	0.11	0.13	0.23	NA	0	0.12	0	0.14	0	0.15	0.11	NA	NA	0.11	0	0	0.16	NA	0.18	NA	0.24	0.25	NA	0.32	0.14	0.07	0	0.21	0.18	0.16	0.27	0.08	0.16	0.14	NA	NA	NA	NA	0	NA	NA	NA	NA	NA	0.16	0.11	0.17	0	0.09	0.18	0.24	0.1	0.15	0.06	0.22	0.21	0.1	0	0.27	0.25	0.12	0.23	NA	0.31	0.18	0.05	NA	0	NA	0	NA	NA	NA	0	NA	NA	0.19	0	NA	0	0.06	0.18	0.04	NA	0.05	0.04	0.02	0.2	0.11	0.02	0.16	0.12	0.27	0.13	0.08	0.08	0.05	0.09	NA	0	NA	NA	NA	0	NA	NA	NA	NA	0.24	0.02	NA	NA	0	0.14	0.14	NA	NA	0.13	0	NA	0	0.05	0.15	0.1	0.21	0.12	0.06	0.19	0.04	0.06	0	NA	NA	0	NA	NA	NA	NA
alt_3prime.27799	FUN_017973	NA	NA	NA	NA	NA	NA	NA	NA	NA	NA	NA	NA	NA	NA	NA	NA	NA	NA	NA	NA	NA	NA	NA	NA	NA	NA	NA	NA	NA	NA	NA	NA	NA	NA	NA	NA	NA	NA	NA	NA	NA	NA	NA	NA	NA	NA	NA	NA	NA	NA	NA	NA	NA	NA	NA	NA	NA	NA	NA	NA	NA	NA	NA	NA	NA	NA	NA	NA	NA	NA	NA	NA	NA	NA	NA	NA	NA	NA	NA	NA	NA	NA	NA	NA	NA	NA	NA	NA	NA	NA	NA	NA	NA	NA	NA	NA	NA	NA	NA	NA	NA	NA	NA	NA	NA	NA	NA	NA	NA	NA	NA	NA	NA	NA	NA	NA	NA	NA	NA	NA	NA	NA	NA	NA	NA	NA	NA	NA	NA	NA	NA	NA	NA	NA	NA	NA	NA	NA	NA	NA	NA	NA	NA	NA	NA	NA	NA	NA	NA	NA	NA	NA	NA	NA	NA	NA	NA	NA	NA	NA	NA	NA	NA	NA	NA	NA	NA	0	NA	NA	NA	NA	NA	NA	NA	NA
alt_3prime.27802	FUN_017973	NA	NA	NA	1	NA	1	NA	NA	NA	NA	NA	1	1	NA	1	NA	NA	NA	NA	1	NA	1	NA	1	NA	NA	NA	NA	1	1	NA	1	1	NA	NA	NA	NA	NA	1	1	1	NA	1	1	1	1	1	1	NA	NA	NA	1	NA	1	NA	1	NA	NA	1	1	NA	NA	1	1	1	NA	NA	1	NA	1	1	1	NA	NA	NA	NA	NA	NA	NA	NA	1	NA	NA	1	NA	1	1	1	NA	1	NA	1	1	1	1	NA	NA	NA	NA	1	NA	1	1	1	NA	NA	NA	NA	NA	NA	NA	NA	NA	NA	1	NA	NA	NA	1	1	1	NA	1	1	1	1	1	1	1	1	1	1	1	1	1	1	NA	NA	NA	NA	NA	1	NA	NA	NA	NA	1	1	NA	NA	1	NA	1	NA	1	1	1	NA	NA	1	1	1	1	1	1	1	1	0.99	NA	NA	NA	NA	NA	NA	NA	NA
alt_3prime.27806	FUN_017973	NA	NA	NA	0	NA	0	NA	NA	NA	NA	NA	0	0	NA	0	NA	NA	NA	NA	0	NA	0	NA	0	NA	NA	NA	NA	0	0	NA	0	0	NA	NA	NA	NA	NA	0	0	0	NA	0	0	0	0	0	0	NA	NA	NA	0	NA	0	NA	0	NA	NA	0	0	NA	NA	0	0	0	NA	NA	0	NA	0	0	0	NA	NA	NA	NA	NA	NA	NA	NA	0	NA	NA	0	NA	0	0	0	NA	0	NA	0	0	0	0	NA	NA	NA	NA	0	NA	0	0	0	NA	NA	NA	NA	NA	NA	NA	NA	NA	NA	0	NA	NA	NA	0	0	0	NA	0	0	0	0	0	0	0	0	0	0	0	0	0	0	NA	NA	NA	NA	NA	0	NA	NA	NA	NA	0	0	NA	NA	0	NA	0	NA	0	0	0	NA	NA	0	0	0	0	0	0	0	0	0	NA	NA	NA	NA	NA	NA	NA	NA
alt_3prime.27807	FUN_017973	NA	NA	NA	NA	NA	NA	NA	NA	NA	NA	NA	NA	NA	NA	NA	NA	NA	NA	NA	NA	NA	NA	NA	NA	NA	NA	NA	NA	NA	NA	NA	NA	NA	NA	NA	NA	NA	NA	0.89	0.78	NA	NA	NA	NA	NA	NA	0.82	NA	NA	NA	NA	NA	NA	NA	NA	0	NA	NA	NA	NA	NA	NA	NA	0.9	NA	NA	NA	0.71	NA	NA	NA	NA	NA	NA	NA	NA	NA	NA	NA	NA	NA	NA	NA	0.83	NA	NA	NA	NA	NA	NA	NA	NA	NA	NA	0.92	NA	NA	NA	NA	1	NA	NA	0.93	1	NA	NA	NA	NA	NA	NA	NA	NA	NA	NA	1	NA	NA	NA	NA	0.55	NA	NA	NA	NA	0.4	NA	0.58	0.68	NA	NA	NA	0.97	0.92	NA	0.84	0.77	NA	NA	NA	NA	NA	1	NA	NA	NA	NA	NA	NA	NA	NA	NA	NA	NA	NA	NA	0.6	NA	NA	NA	0.9	0.74	0.8	1	0.95	NA	NA	0.69	0.87	NA	NA	NA	NA	NA	NA	NA	NA
alt_3prime.27808	FUN_017973	NA	NA	NA	1	NA	1	NA	NA	NA	NA	NA	0.86	NA	NA	1	NA	NA	NA	NA	0.58	NA	NA	NA	NA	NA	NA	NA	NA	NA	0.74	NA	NA	NA	NA	NA	NA	NA	NA	0.9	0.86	NA	NA	0.69	0.69	NA	NA	NA	NA	NA	NA	NA	0.92	NA	NA	NA	0.69	NA	NA	NA	NA	NA	NA	NA	0.87	NA	NA	NA	NA	NA	0.8	NA	0.56	NA	NA	NA	NA	NA	NA	NA	NA	NA	NA	NA	0.79	NA	0.7	0.88	NA	NA	NA	NA	0.9	NA	NA	0.86	NA	NA	NA	NA	NA	NA	NA	NA	NA	NA	NA	NA	NA	NA	0	NA	NA	NA	NA	NA	NA	NA	NA	0.62	1	0.73	NA	0.88	0.88	0.93	0.86	0.69	0.94	0.92	NA	NA	NA	NA	NA	0.92	NA	NA	NA	NA	NA	NA	NA	NA	NA	NA	NA	0.73	NA	NA	NA	0.79	NA	NA	NA	NA	0.92	NA	NA	NA	0.76	0.94	1	0.86	0.98	NA	NA	0.91	0.94	NA	NA	NA	NA	NA	NA	NA	NA
alt_3prime.27809	FUN_017973	NA	NA	NA	NA	NA	NA	NA	NA	NA	NA	NA	NA	NA	NA	NA	NA	NA	NA	NA	0.09	NA	NA	NA	NA	NA	NA	NA	NA	NA	NA	NA	NA	NA	NA	NA	NA	NA	NA	NA	NA	NA	NA	NA	NA	NA	NA	NA	NA	NA	NA	NA	NA	NA	NA	NA	NA	NA	NA	NA	NA	NA	NA	NA	NA	NA	NA	NA	NA	NA	NA	NA	NA	NA	NA	NA	NA	NA	NA	NA	NA	NA	NA	NA	NA	NA	NA	NA	NA	NA	NA	NA	NA	NA	NA	NA	NA	NA	NA	NA	NA	NA	NA	NA	NA	NA	NA	NA	NA	NA	0	NA	NA	NA	NA	NA	NA	NA	NA	0.23	NA	NA	NA	NA	NA	NA	NA	NA	NA	NA	NA	NA	NA	NA	NA	0.77	NA	NA	NA	NA	NA	NA	NA	NA	NA	NA	NA	NA	NA	NA	NA	NA	NA	NA	NA	NA	NA	NA	NA	NA	0.21	NA	NA	NA	0.9	NA	NA	0.81	0.7	NA	NA	NA	NA	NA	NA	NA	NA
alt_3prime.27811	FUN_017973	NA	NA	NA	NA	NA	NA	NA	NA	NA	NA	NA	NA	NA	NA	NA	NA	NA	NA	NA	NA	NA	NA	NA	NA	NA	NA	NA	NA	NA	NA	NA	NA	NA	NA	NA	NA	NA	NA	0.15	0.18	0.2	NA	NA	0.27	NA	NA	NA	NA	NA	NA	NA	NA	NA	NA	NA	NA	NA	NA	NA	NA	NA	NA	NA	0.1	NA	NA	NA	0	NA	NA	NA	NA	NA	NA	NA	NA	NA	NA	NA	NA	NA	NA	NA	0	NA	NA	NA	NA	NA	NA	NA	0.5	NA	NA	0	NA	NA	NA	NA	0.13	NA	NA	0	0	NA	NA	NA	NA	NA	NA	NA	NA	NA	NA	0	NA	NA	NA	NA	NA	NA	NA	0.4	NA	NA	NA	NA	0	NA	NA	NA	0.17	0.14	NA	0.04	0.13	NA	NA	NA	NA	NA	0	NA	NA	NA	NA	NA	NA	NA	NA	NA	NA	NA	NA	NA	NA	NA	NA	NA	0	0.3	0.11	0.07	0.12	NA	NA	0.2	0.06	NA	NA	NA	NA	NA	NA	NA	NA
alt_3prime.27812	FUN_017973	NA	NA	NA	0	NA	0.05	NA	NA	NA	NA	NA	0.03	NA	NA	0	NA	NA	NA	NA	0.07	NA	NA	NA	NA	NA	NA	NA	NA	NA	0	NA	NA	NA	NA	NA	NA	NA	NA	0.18	0	NA	NA	NA	0.08	NA	NA	NA	NA	NA	NA	NA	0	NA	NA	NA	NA	NA	NA	NA	NA	NA	NA	NA	0	NA	NA	NA	NA	NA	0.14	NA	0.09	NA	NA	NA	NA	NA	NA	NA	NA	NA	NA	NA	0.12	NA	NA	0	NA	NA	NA	NA	NA	NA	NA	0	NA	NA	NA	NA	NA	NA	NA	NA	NA	NA	NA	NA	NA	NA	NA	NA	NA	NA	NA	NA	NA	NA	NA	0	0	0	NA	0.08	0	0	0	NA	0	0	NA	NA	NA	NA	NA	0.08	NA	NA	NA	NA	NA	NA	NA	NA	NA	NA	NA	NA	NA	NA	NA	0	NA	NA	NA	NA	0	NA	NA	NA	0	0	0	0	0.1	NA	NA	0.07	0.09	NA	NA	NA	NA	NA	NA	NA	NA
alt_3prime.27813	FUN_017973	NA	NA	NA	0	NA	0.17	NA	NA	NA	NA	NA	0	NA	NA	0	NA	NA	NA	NA	0.07	NA	NA	NA	NA	NA	NA	NA	NA	NA	0.22	NA	NA	NA	NA	NA	NA	NA	NA	0.22	0.08	NA	NA	0.18	0	NA	NA	0.62	NA	NA	NA	NA	0.35	NA	NA	NA	0.36	NA	NA	NA	NA	NA	NA	NA	0.07	NA	NA	NA	NA	NA	0.14	NA	0	NA	NA	NA	NA	NA	NA	NA	NA	NA	NA	NA	0	NA	0.3	0.04	NA	NA	NA	NA	0.1	NA	NA	0.1	NA	NA	NA	NA	NA	NA	NA	NA	NA	NA	NA	NA	NA	NA	NA	NA	NA	NA	NA	NA	NA	NA	NA	0.16	0.27	0	NA	0.12	0.07	0.12	0.14	0.36	0.03	0.21	NA	NA	0.5	NA	0.18	0.23	NA	NA	NA	NA	NA	NA	NA	NA	NA	NA	NA	0.38	NA	NA	NA	0	NA	NA	NA	NA	0	NA	NA	NA	0.08	0.09	0.11	0.25	0.15	NA	NA	0.29	0.13	NA	NA	NA	NA	NA	NA	NA	NA
alt_3prime.27814	FUN_017973	NA	NA	NA	NA	NA	NA	NA	NA	NA	NA	NA	NA	NA	NA	NA	NA	NA	NA	NA	NA	NA	NA	NA	NA	NA	NA	NA	NA	NA	NA	NA	NA	NA	NA	NA	NA	NA	NA	NA	NA	NA	NA	NA	NA	NA	NA	NA	NA	NA	NA	NA	NA	NA	NA	NA	NA	NA	NA	NA	NA	NA	NA	NA	NA	NA	NA	NA	NA	NA	NA	NA	NA	NA	NA	NA	NA	NA	NA	NA	NA	NA	NA	NA	NA	NA	NA	NA	NA	NA	NA	NA	NA	NA	NA	NA	NA	NA	NA	NA	NA	NA	NA	NA	NA	NA	NA	NA	NA	NA	NA	NA	NA	NA	NA	NA	NA	NA	NA	NA	NA	NA	NA	NA	NA	NA	NA	NA	NA	NA	NA	NA	NA	NA	NA	0.77	NA	NA	NA	NA	NA	NA	NA	NA	NA	NA	NA	NA	NA	NA	NA	NA	NA	NA	NA	NA	NA	NA	NA	NA	NA	NA	NA	NA	0.6	NA	NA	0.85	0.62	NA	NA	NA	NA	NA	NA	NA	NA
alt_3prime.27816	FUN_017981	NA	NA	NA	NA	0.62	NA	NA	NA	NA	NA	NA	NA	0.75	NA	NA	NA	NA	NA	NA	NA	NA	NA	NA	NA	NA	NA	NA	NA	0.75	NA	NA	NA	NA	NA	NA	NA	NA	NA	NA	NA	NA	NA	NA	NA	NA	NA	NA	NA	NA	NA	NA	NA	0.57	NA	NA	NA	NA	NA	NA	NA	NA	NA	NA	NA	NA	NA	NA	NA	NA	NA	NA	NA	NA	NA	NA	NA	NA	NA	NA	NA	NA	NA	NA	0.8	0.33	NA	NA	NA	NA	NA	NA	NA	NA	NA	NA	NA	NA	NA	NA	NA	NA	NA	NA	NA	NA	NA	NA	NA	NA	NA	NA	NA	NA	NA	NA	NA	0.4	NA	NA	NA	NA	NA	NA	NA	0.68	NA	NA	NA	NA	NA	NA	NA	NA	NA	NA	NA	NA	NA	NA	NA	NA	NA	NA	NA	NA	NA	NA	NA	NA	NA	NA	NA	NA	NA	NA	NA	0.59	NA	NA	NA	NA	NA	NA	NA	NA	NA	NA	NA	NA	NA	NA	NA	NA	NA	NA	NA
alt_3prime.27818	FUN_018003	1	0.93	1	1	1	1	1	1	1	1	1	1	0.94	0.9	1	0.92	1	1	0.91	1	0.94	1	NA	1	1	1	1	1	1	1	1	1	1	1	1	NA	1	NA	0.96	1	1	NA	NA	1	1	1	NA	NA	1	1	1	1	1	1	1	NA	NA	1	1	1	NA	1	1	0.98	1	1	NA	1	1	1	1	1	NA	NA	NA	0.53	NA	NA	NA	NA	1	1	1	1	1	1	0.96	1	1	1	1	1	1	1	1	1	1	1	0.71	1	1	1	1	1	1	1	NA	NA	NA	NA	NA	NA	1	1	1	1	1	1	0.97	1	1	0.9	1	1	1	1	1	0.97	1	0.88	1	1	1	1	1	NA	NA	NA	1	1	NA	NA	1	NA	1	0.9	1	1	1	1	0.97	0.95	1	1	1	1	1	1	NA	1	1	1	1	1	1	1	1	0.99	NA	NA	NA	NA	NA	NA	NA	NA
alt_3prime.27819	FUN_018003	1	1	1	1	1	1	1	0.98	1	1	0.97	1	1	1	1	1	0.95	1	1	1	1	1	1	1	1	1	1	0.95	1	1	0.96	0.99	1	1	1	1	1	NA	1	0.96	1	1	1	1	1	1	1	1	1	0.95	1	1	1	1	1	1	0.98	1	1	1	0.98	1	1	1	1	1	1	1	0.98	1	1	1	NA	1	1	1	1	1	1	1	1	1	0.98	1	1	1	1	1	1	1	1	1	0.95	1	1	1	1	1	1	0.97	1	1	0.98	1	1	1	1	1	NA	NA	1	1	1	1	0.92	1	0.98	1	0.98	1	1	1	0.98	1	1	1	1	1	1	1	1	0.96	1	1	1	1	NA	1	0.28	NA	NA	1	1	NA	0.99	0.96	1	0.98	1	1	0.98	0.98	1	0.95	0.99	0.96	1	1	1	0.99	1	1	1	1	1	1	1	1	NA	1	NA	NA	NA	NA	NA	NA
alt_3prime.27821	FUN_018003	0.01	0	0	0	0	0	0	0	0	0	0	0	0	0	0	0	0	0	0	0	0.02	0	0	0	0	0	0	0	0	0	0	0	0	0	0.06	0	0	NA	0.03	0	0	0	0	0	0	0	0	0	0	0.02	0	0	0	0	0.03	NA	0	0	0	0	0	0	0	0	0	0	0	0	0	0	0	0	0	0	0	0	0	0	0	0	0	0	0	0	0.01	0	0	0	0.01	0	0	0	0	0	0.02	0	0	0	0	0	0.04	0	0	0	0	0	0	0	0	0	0	NA	0	0	0	0	0	0.01	0	0	0	0.06	0	0.01	0	0	0	0	0	0	0	0.02	0	0.03	0.08	0	NA	0	0	0	NA	0	0	NA	0	0	0	0	0	0	0	0.03	0	0	0	0	0	0.01	0	0	0	0	0	0.02	0	0	0	0.01	NA	0	NA	NA	NA	NA	NA	NA
alt_3prime.27823	FUN_018003	1	1	1	1	1	1	1	1	1	1	1	1	1	1	1	1	1	1	1	1	1	1	1	1	1	1	1	1	1	1	1	1	1	1	1	1	1	NA	1	1	1	1	1	1	1	1	0.98	1	1	1	1	1	1	1	1	NA	1	1	1	1	1	1	1	1	1	1	1	1	1	1	1	1	1	1	1	1	1	1	1	1	1	1	1	1	1	1	1	1	1	1	1	1	1	1	1	1	1	1	1	1	1	1	1	1	1	1	1	1	1	1	1	NA	1	1	0.99	1	1	1	1	1	1	1	1	1	1	1	0.99	1	1	1	1	1	1	1	0.98	1	NA	1	1	1	NA	1	1	NA	0.97	1	0.98	1	1	1	1	1	1	1	1	1	1	1	1	1	1	1	1	1	1	1	1	1	NA	1	NA	NA	NA	NA	NA	NA
alt_3prime.27827	FUN_018003	0	0	0	0	0	0	0	0	0	0	0	0	0	0	0	0	0	0	0	0	0	0	0	0	0	0	0	0	0	0	0	0	0	0	0	0	0	0	0	0	0	0	0	0	0	0	0	0	0	0	0	0	0	0	0	0	0	0	0	0	0	0	0	0	0	0	0	0	0	0	0	0	0	0	0	0	0	0	0	NA	0	0	0	0	0	0	0	0	0	0	0	0	0	0	0	0	0	0	0	0	0	0	0	0	0	0	0	0	0	0	0	0	0	0	0	0	0	0	0	0	0	0	0	0	0	0	0	0	0	0	0	0	0	0	0	0	NA	0	NA	0	NA	0	0	NA	0	0	0	0	0	0.01	0	0	0	0	0	0	0	0	0	0	0	0	0	0	0	0	0	0	0	0	NA	0	0	NA	NA	NA
alt_3prime.27830	FUN_018010	NA	NA	NA	NA	NA	NA	NA	NA	NA	NA	NA	NA	NA	NA	NA	NA	NA	NA	NA	NA	NA	NA	NA	NA	NA	NA	NA	NA	NA	NA	NA	NA	NA	NA	NA	NA	NA	NA	NA	NA	NA	NA	NA	NA	NA	NA	NA	NA	NA	NA	NA	NA	NA	NA	NA	NA	NA	NA	NA	NA	NA	NA	NA	NA	NA	NA	NA	NA	NA	NA	NA	NA	NA	NA	NA	NA	NA	NA	NA	NA	NA	NA	NA	NA	NA	NA	NA	NA	NA	NA	NA	NA	NA	NA	NA	NA	NA	NA	NA	NA	NA	NA	NA	NA	NA	NA	NA	NA	NA	NA	NA	NA	NA	NA	NA	NA	NA	NA	NA	NA	NA	NA	NA	NA	NA	NA	NA	NA	NA	NA	NA	NA	NA	NA	NA	NA	NA	NA	NA	NA	NA	NA	NA	NA	NA	NA	NA	NA	NA	NA	NA	NA	NA	NA	NA	NA	NA	NA	NA	NA	NA	NA	NA	NA	NA	NA	NA	NA	NA	NA	NA	NA	NA	NA	NA	NA
alt_3prime.27848	FUN_017992	0	0	0	0	0	0	0	0	0	0	0	0	0	0	0	0.01	0	0	0	0	0	0	0	0	0.02	0	0	0	0	0	0	0	0	0	0	0	0	NA	0	0	0	0	0	0	0	0	0	0	0	0	0	0	0	0	0	0	0	0	0	0	0	0	0	0	0	0	0	0	0	0	0	0	0	0	0	0	0	0	0	NA	0	0	0	0	0	0	0	0	0	0	0	0	0	0	0	0	0	0	0	0	0	0	0	0	0	0	0	0	0	0	0	0	0	0	0	0	0	0	0	0	0	0	0	0	0	0	0	0	0	0	0	0.01	0	0	0	0	NA	0	0	0	0	0	0	NA	0	0	0	0	0	0	0	0	0	0	0	0	0	0	0	0	0	0	0	0	0	0	0	0	NA	0	NA	NA	NA	0	NA	NA
alt_3prime.27849	FUN_017992	0	0	0	0	0.01	0	0	0	0	0	0.01	0	0.01	0	0.02	0	0.01	0	0.06	0.01	0	0	0.02	0.03	0.03	0.16	0.07	0.01	0.04	0.03	0.05	0.03	0.07	0.08	0.08	0.04	0.11	NA	0.1	0.11	0.21	0.21	0.28	0.22	0.22	0.26	0.2	0.12	0	0	0	0	0.02	0	0.02	0.04	0	0.01	0.07	0.04	0.01	0.1	0.03	0.05	0.08	0.09	0.13	0.05	0.14	0.14	0.06	0.09	1	0	0.24	0.09	0.44	0	0.46	NA	0.04	0.05	0.02	0	0	0	0	0	0.01	0.02	0.04	0.01	0.05	0	0.03	0.02	0.02	0.01	0.06	0.05	0.03	0.13	0	0	0	0.38	0.64	0.21	0.23	0	0	0.19	0	0	0.01	0.04	0.07	0	0	0	0.02	0	0.02	0	0.01	0	0	0	0.01	0.01	0.03	0.02	0.01	0.01	0	0.02	NA	0.23	0	0.1	0.17	0.22	0.29	NA	0	0	0	0.06	0	0	0.01	0	0	0	0.08	0	0	0.02	0.06	0	0.03	0.02	0.02	0.01	0.01	0.01	0.04	0.03	NA	0	NA	NA	0	1	NA	NA
alt_3prime.27850	FUN_017992	1	1	1	1	1	1	1	1	1	1	1	1	1	1	1	1	1	1	1	1	1	1	1	1	1	1	1	1	1	1	1	1	1	1	1	1	1	1	1	1	1	1	1	1	1	1	1	1	1	1	1	1	1	1	1	1	1	1	1	1	1	1	1	1	1	1	1	1	1	1	0.98	1	1	1	1	1	1	1	1	NA	1	1	1	1	1	1	1	1	1	1	1	1	1	1	1	1	1	1	1	1	1	1	1	1	1	1	1	1	1	NA	1	1	1	1	1	1	1	1	1	1	1	1	1	1	1	1	1	1	1	1	1	1	1	1	0.98	1	NA	1	1	1	1	1	1	NA	1	NA	1	1	1	1	1	1	1	1	1	1	1	1	1	1	1	1	1	1	1	1	1	1	NA	NA	NA	NA	NA	NA	NA	NA
alt_3prime.27851	FUN_017992	1	NA	1	1	NA	1	1	1	1	1	0.95	1	NA	1	1	1	1	1	1	1	1	1	1	1	1	NA	1	0.83	NA	1	1	1	0.94	0.94	1	NA	1	NA	0.97	0.89	0.96	NA	0.97	1	0.81	1	1	1	1	NA	NA	1	1	1	1	NA	NA	1	1	1	1	1	1	1	1	0.83	1	0.98	1	1	1	1	1	NA	NA	NA	NA	0	NA	NA	1	1	1	1	1	1	1	1	1	1	1	1	0.97	1	1	0.96	0.96	1	1	1	1	0.99	0.97	1	NA	NA	NA	1	1	1	NA	1	NA	NA	1	NA	1	1	1	NA	1	1	1	1	1	1	1	1	0.97	1	1	0.99	1	1	0.99	1	NA	NA	NA	NA	NA	1	NA	NA	NA	1	NA	1	NA	1	NA	1	1	1	1	1	NA	1	1	1	0.97	1	1	0.98	1	1	1	0.99	NA	NA	NA	NA	NA	NA	NA	NA
alt_3prime.27852	FUN_017992	1	NA	1	1	NA	1	1	1	1	1	1	1	NA	1	1	1	1	1	1	1	1	1	1	1	1	NA	1	1	NA	1	1	1	1	1	1	NA	1	NA	1	1	1	NA	1	1	1	1	1	1	1	NA	NA	1	1	1	1	NA	NA	1	1	1	1	1	1	1	1	1	1	1	1	1	1	1	1	NA	NA	NA	NA	NA	NA	NA	1	1	1	1	1	1	1	1	1	1	1	1	1	1	1	1	1	1	1	1	1	1	1	1	NA	NA	NA	1	1	1	NA	1	NA	NA	1	NA	1	1	1	NA	0.89	1	1	1	1	1	1	1	1	1	1	1	1	1	1	1	NA	NA	NA	NA	NA	1	NA	NA	NA	1	NA	1	NA	1	NA	1	1	1	1	1	NA	1	1	1	1	1	1	1	1	1	1	1	NA	NA	NA	NA	NA	NA	NA	NA
alt_3prime.27854	FUN_017992	1	1	1	1	1	1	1	1	1	1	1	1	1	1	1	1	1	1	1	1	1	1	1	1	1	1	1	1	1	1	1	1	1	1	1	1	1	NA	1	1	1	1	1	1	1	1	1	1	1	1	1	0.94	1	1	1	1	1	1	1	1	1	1	1	1	1	1	1	1	1	1	1	1	1	1	1	1	NA	NA	1	NA	1	1	1	1	1	1	1	1	1	1	1	1	1	1	1	1	1	1	1	1	0.98	1	1	1	1	NA	NA	1	1	1	NA	1	1	1	1	1	1	1	1	1	1	1	1	1	1	1	1	1	1	1	1	0.99	1	1	1	1	NA	NA	NA	NA	NA	1	1	NA	1	NA	1	1	NA	1	1	1	1	1	1	1	1	1	1	1	1	1	1	1	1	1	1	1	NA	1	NA	NA	NA	NA	NA	NA
alt_3prime.27855	FUN_017992	NA	NA	NA	NA	NA	NA	NA	NA	NA	NA	NA	NA	NA	NA	NA	NA	NA	NA	NA	NA	NA	NA	NA	NA	NA	NA	NA	NA	NA	NA	NA	1	NA	1	NA	1	1	NA	1	0.92	1	1	0.98	1	0.87	0.92	0.94	NA	NA	NA	NA	NA	NA	NA	NA	NA	NA	NA	NA	NA	NA	NA	NA	NA	1	0.85	0.96	1	0.98	0.97	1	1	1	1	1	0.72	NA	NA	1	NA	NA	NA	NA	NA	NA	NA	NA	NA	1	NA	NA	NA	NA	NA	NA	NA	1	NA	1	1	1	0.94	1	NA	1	1	NA	NA	1	NA	1	NA	NA	NA	NA	NA	NA	NA	NA	NA	NA	NA	NA	NA	NA	NA	NA	NA	NA	NA	NA	NA	1	1	1	1	NA	1	1	1	NA	1	1	NA	NA	NA	NA	NA	NA	NA	NA	NA	NA	NA	NA	NA	NA	NA	NA	NA	1	NA	NA	0.93	NA	0.9	NA	1	NA	NA	NA	NA	NA	NA	NA	NA
alt_3prime.27859	FUN_017992	NA	NA	NA	NA	NA	NA	NA	NA	NA	NA	NA	NA	NA	NA	NA	NA	NA	NA	NA	NA	NA	NA	NA	NA	NA	NA	NA	NA	NA	NA	NA	NA	NA	NA	NA	NA	NA	NA	NA	NA	NA	NA	0.27	NA	NA	NA	NA	NA	NA	NA	NA	NA	NA	NA	NA	NA	NA	NA	NA	NA	NA	NA	NA	NA	NA	NA	NA	0	NA	NA	NA	NA	NA	NA	NA	NA	NA	NA	NA	NA	NA	NA	NA	NA	NA	NA	NA	NA	NA	NA	NA	NA	NA	NA	NA	NA	NA	NA	NA	NA	NA	NA	NA	NA	NA	NA	NA	NA	NA	NA	NA	NA	NA	NA	NA	NA	NA	NA	NA	NA	NA	NA	NA	NA	NA	NA	NA	NA	NA	NA	NA	NA	NA	NA	NA	NA	NA	NA	NA	NA	NA	NA	NA	NA	NA	NA	NA	NA	NA	NA	NA	NA	NA	NA	NA	NA	NA	NA	NA	NA	NA	NA	NA	NA	NA	NA	NA	NA	NA	NA	NA	NA	NA	NA	NA	NA
alt_3prime.27860	FUN_017998	0	0	0	0	0	0	0	0	0	0	0	0	0	0	0	0	0	0	0	0	0	0	0	0	0	0	0	0	0	0	0	0	0	0	0	0	0	0	0	0	0	0	0	0	0	0.01	0	0	0	0	0	0	0	0	0	0	0	0	0	0	0	0	NA	0	0	0	0	0	0	0	0	0	0	0	0	0	0	0	0	NA	0	0	0	0	0	0	0	0.01	0	0	0	0	NA	0	0	0	0	0	0	NA	0	0	NA	0	0	0	0	0	0	0	0	0	0	0	0	0	0	0	0	0	0	0	0	0	0	0	NA	0	0	0	NA	NA	NA	0	0	0	NA	0	NA	0	NA	0	0	NA	0	0	0	0	0	0	0	0	0	0	0	0	0	0	NA	0	0	0	0	NA	NA	0	NA	NA	NA	0	NA	NA	NA	NA	NA	NA
alt_3prime.27863	FUN_017998	1	1	1	1	1	1	1	1	0.99	1	1	1	1	1	1	1	1	1	1	1	1	1	1	1	1	1	1	1	1	1	1	1	1	1	1	1	1	1	1	1	1	1	1	1	1	1	1	1	1	1	1	1	1	1	1	1	1	1	1	1	1	1	1	1	1	1	1	1	1	1	1	1	1	1	1	1	1	1	1	NA	1	1	1	1	1	1	1	1	1	1	1	1	NA	1	1	1	1	1	1	NA	1	1	NA	1	1	1	1	1	1	1	1	1	1	1	1	1	1	1	1	1	1	1	1	1	1	1	NA	1	1	1	NA	NA	1	1	1	1	NA	1	NA	1	1	1	1	NA	1	1	1	1	1	1	1	NA	1	1	1	1	1	1	NA	1	1	1	1	NA	NA	1	NA	1	NA	1	NA	NA	NA	NA	NA	NA
alt_3prime.27865	FUN_017998	1	1	1	1	1	1	1	1	1	1	1	1	1	1	1	1	1	1	1	1	1	1	1	1	1	1	1	1	1	1	1	1	1	1	1	1	1	1	1	1	1	1	1	1	1	1	1	0.9	1	1	1	1	1	1	1	1	1	1	1	1	1	1	NA	1	1	1	1	1	1	1	1	1	1	1	1	1	1	1	1	NA	1	1	1	1	1	1	1	1	1	1	1	1	NA	1	NA	1	1	1	1	NA	NA	1	NA	1	1	1	1	1	1	1	1	1	1	1	1	1	0.97	1	1	1	1	0.96	1	1	1	1	NA	1	1	1	NA	NA	NA	1	NA	1	1	1	NA	1	1	1	1	1	1	1	1	1	1	1	1	1	1	1	1	1	1	1	NA	1	1	1	1	NA	NA	1	NA	1	NA	1	NA	NA	NA	NA	NA	NA
alt_3prime.27873	FUN_017998	0	0	0	0	0	0	0	0	0	0	0	0	0	0	0	0	0	0	0	0.01	0	0	0	0	0	0	0	0	0	0	0	0	0	0	0	0	0	0	0	0	0	0	0	0	0	0	0	0	0	0	0	0	0	0	0	0	0	0	0	0	0	0	NA	0	0	0	0	0	0	0	0	0	0	0	0	0	0	0	0	NA	0	0	0	0	0	0	0	0	0	0	0	0	NA	0	NA	0	0	0	0	NA	NA	0	NA	0	0	0	0	0	0	0	0	0	0	0	0	0	0	0	0	0	0	0	0	0	0	0	NA	0	0	0	NA	NA	NA	0	NA	0	0	0	NA	0	0	0	0	0	0	0	0	0	0	0	0	0	0	0	0	0	0	0	NA	0	0	0	0	NA	NA	0	NA	0	NA	0	NA	NA	NA	NA	NA	NA
alt_3prime.27877	FUN_017998	1	0.97	0.96	0.98	0.98	0.98	1	0.98	0.95	1	0.99	0.96	0.99	0.97	1	0.91	0.99	0.99	0.98	0.99	0.98	0.97	0.96	1	0.89	1	0.98	0.99	0.99	0.96	0.97	0.97	0.97	1	1	1	1	1	0.95	1	1	0.82	0.95	1	1	1	0.93	NA	0.97	0.97	0.99	0.98	0.97	0.98	0.91	1	NA	NA	0.96	NA	0.94	NA	NA	0.92	NA	NA	NA	1	1	NA	NA	1	1	NA	1	1	1	1	NA	NA	1	0.98	0.96	0.97	0.96	0.96	1	0.98	NA	1	1	1	NA	1	NA	1	NA	NA	NA	NA	NA	NA	NA	1	NA	NA	NA	NA	NA	NA	1	NA	0.95	1	0.99	1	1	0.98	NA	NA	NA	NA	NA	NA	1	1	NA	NA	NA	NA	NA	NA	NA	1	NA	NA	NA	NA	NA	NA	NA	NA	NA	1	NA	1	1	1	1	0.98	0.96	NA	NA	1	NA	1	1	1	NA	1	NA	NA	NA	NA	NA	NA	NA	NA	NA	NA	NA	NA	NA	NA	NA	NA
alt_3prime.27880	FUN_017998	1	NA	1	0.94	0.92	0.93	0.9	1	0.86	NA	1	NA	NA	1	NA	1	NA	0.91	NA	1	1	NA	1	NA	NA	NA	1	0.95	NA	0.91	1	NA	NA	NA	NA	NA	1	NA	NA	NA	NA	NA	NA	NA	NA	NA	1	NA	NA	NA	0.81	0.94	NA	1	NA	NA	1	NA	NA	NA	NA	NA	NA	NA	NA	NA	NA	NA	NA	NA	NA	1	NA	NA	NA	NA	NA	NA	NA	NA	NA	1	0.92	1	1	NA	NA	NA	NA	NA	NA	NA	NA	NA	NA	1	NA	NA	NA	NA	NA	1	NA	1	NA	NA	NA	NA	NA	NA	NA	NA	NA	NA	1	1	1	1	NA	NA	NA	NA	NA	NA	NA	1	NA	NA	NA	NA	NA	NA	NA	NA	NA	NA	NA	NA	NA	NA	NA	NA	NA	NA	NA	NA	NA	NA	1	0.83	NA	NA	NA	NA	NA	NA	NA	NA	NA	NA	NA	NA	NA	NA	NA	NA	NA	NA	NA	NA	NA	NA	NA	NA	NA	NA
alt_3prime.27883	FUN_017998	0	0	1	NA	NA	NA	NA	NA	0.96	0	NA	NA	NA	NA	NA	NA	0.95	0	NA	NA	NA	NA	NA	NA	0	0	NA	NA	NA	NA	NA	NA	0	0	NA	NA	NA	NA	NA	NA	0	0	NA	NA	NA	NA	NA	NA	0.96	0.95	NA	NA	NA	NA	NA	NA	0	0	NA	NA	NA	NA	NA	NA	0	NA	NA	NA	NA	NA	NA	NA	NA	NA	NA	NA	0	NA	NA	NA	0	0.95	NA	NA	NA	NA	NA	NA	NA	0	NA	NA	NA	NA	NA	NA	NA	0	NA	NA	NA	NA	NA	NA	NA	NA	0	NA	NA	0	NA	NA	0	0	NA	NA	NA	0.75	NA	NA	NA	NA	NA	NA	NA	NA	NA	NA	1	NA	NA	NA	NA	NA	NA	NA	NA	0	NA	NA	NA	NA	NA	NA	NA	0	NA	NA	NA	NA	NA	NA	NA	0	NA	NA	NA	NA	NA	NA	NA	NA	NA	NA	NA	NA	NA	NA	NA	NA	NA	NA	NA	NA	NA	NA
alt_3prime.27884	FUN_017998	1	1	0.92	0.93	0.82	NA	NA	NA	1	NA	1	NA	0.8	0.71	NA	NA	NA	1	NA	0.69	NA	0.87	1	0.8	1	NA	NA	NA	NA	NA	1	0.91	1	1	NA	NA	NA	NA	NA	NA	NA	NA	NA	NA	NA	NA	NA	NA	1	1	0.8	0.69	NA	1	NA	NA	NA	1	NA	NA	NA	NA	NA	NA	1	NA	NA	1	NA	NA	NA	NA	1	NA	NA	NA	NA	NA	NA	NA	NA	NA	1	0.7	NA	NA	NA	NA	NA	NA	NA	NA	NA	NA	NA	NA	NA	1	NA	NA	NA	NA	NA	NA	NA	NA	NA	NA	NA	NA	NA	NA	1	NA	0.94	NA	NA	1	NA	NA	1	NA	NA	NA	NA	NA	NA	NA	NA	NA	NA	NA	NA	NA	NA	NA	NA	NA	NA	NA	NA	NA	NA	NA	1	NA	NA	NA	NA	0.79	NA	NA	NA	1	NA	NA	NA	NA	NA	NA	NA	NA	NA	NA	NA	NA	NA	NA	NA	NA	NA	NA	NA	NA	NA	NA
alt_3prime.27886	FUN_018000	NA	NA	NA	NA	NA	NA	NA	NA	NA	NA	NA	NA	NA	NA	NA	NA	NA	NA	NA	NA	NA	NA	NA	NA	NA	NA	NA	NA	NA	NA	NA	NA	NA	NA	NA	NA	NA	NA	NA	NA	NA	NA	NA	NA	NA	NA	NA	NA	NA	NA	NA	NA	NA	NA	NA	NA	NA	NA	NA	NA	NA	NA	NA	NA	NA	NA	NA	NA	NA	NA	NA	NA	NA	NA	NA	NA	NA	NA	NA	NA	NA	NA	NA	NA	NA	NA	NA	NA	NA	NA	NA	NA	NA	NA	NA	NA	1	NA	NA	NA	NA	NA	NA	NA	NA	NA	NA	NA	NA	NA	NA	NA	NA	NA	NA	NA	NA	NA	NA	NA	NA	NA	NA	NA	NA	NA	NA	NA	0.69	NA	NA	NA	1	1	NA	NA	NA	1	NA	NA	NA	NA	1	NA	NA	NA	NA	NA	NA	NA	NA	NA	NA	NA	NA	NA	NA	NA	NA	NA	NA	NA	NA	NA	NA	1	NA	NA	NA	NA	NA	NA	NA	NA	NA	NA
alt_3prime.27889	FUN_018002	1	1	1	1	0.96	1	1	1	0.98	1	1	1	1	1	1	1	1	1	0.91	1	1	1	1	1	1	1	1	NA	1	1	1	1	1	1	1	1	1	NA	1	0.89	1	1	1	1	1	1	1	NA	1	1	1	1	1	1	1	NA	1	1	0.98	1	1	1	1	1	1	1	1	1	1	1	1	1	NA	1	NA	NA	NA	NA	NA	NA	1	1	1	1	1	1	1	1	1	0.97	1	1	1	1	1	1	1	1	1	1	1	0.95	1	1	NA	NA	NA	NA	NA	NA	NA	1	1	1	0.98	1	1	1	1	1	1	1	1	1	1	1	1	0.99	1	1	1	1	1	1	1	1	NA	1	NA	NA	NA	1	NA	NA	1	1	1	0.96	1	1	1	1	1	1	1	1	1	1	1	1	1	1	1	1	1	1	1	1	NA	NA	NA	NA	NA	NA	NA	NA
alt_3prime.27891	FUN_018002	0	0	0	0	0	0	0	0	0	0	0	0	0	0	0	0	0	0	0	0	0	0	NA	0	0	0	0	0	0	0	0	0	0	0	0	NA	0	NA	0	0	0	0	0	0	0	0	0	0	0	0	0	0	0	0	0	NA	0	0	0	0	0	0	0	0	0	0	0	0	0	0	0	0	NA	0	NA	NA	0	NA	0	NA	0	0	0	0	0	0	0	0	0	0	0	0	0	0	0	0	0	0	0	0	0	0	0	0	0	NA	NA	NA	0	NA	NA	0	0	0	0	0	0	0	0	0	0	0	0	0	0	0	0	0	0	0	0	0	0	0	0	0	NA	0	0	0	NA	0	0	NA	0	0	0	0	0	0	0	0	0	0	0	0	0	0	0	0	0	0	0	0	0	0	0	0.04	NA	NA	NA	NA	NA	NA	NA	NA
alt_3prime.27896	FUN_018020	0	NA	NA	NA	0	0	NA	0	0	0	0	0	0	NA	NA	0.2	NA	NA	NA	NA	NA	0	NA	NA	NA	NA	NA	NA	NA	NA	NA	NA	NA	NA	NA	NA	NA	NA	NA	NA	NA	NA	NA	NA	NA	NA	NA	NA	NA	NA	NA	NA	NA	NA	NA	NA	NA	NA	NA	NA	NA	NA	NA	NA	NA	NA	NA	NA	NA	NA	NA	NA	0	NA	NA	0	NA	NA	NA	NA	NA	0	NA	NA	NA	NA	0	0	NA	NA	NA	NA	NA	0	NA	NA	NA	NA	NA	NA	NA	NA	NA	NA	NA	NA	NA	NA	NA	NA	0	NA	NA	NA	NA	NA	NA	0	NA	NA	NA	NA	NA	NA	NA	NA	NA	NA	NA	NA	NA	NA	NA	0	NA	NA	NA	NA	NA	NA	NA	NA	NA	NA	NA	NA	NA	NA	NA	NA	NA	NA	NA	NA	NA	NA	0	NA	NA	NA	NA	NA	NA	NA	NA	NA	NA	NA	NA	NA	NA	NA	NA	NA	NA	NA
alt_3prime.27898	FUN_018021	1	0.96	0.83	1	0.85	0.96	1	0.97	1	1	1	1	1	0.94	1	0.94	0.92	1	1	1	1	0.93	0.95	1	1	0.93	1	1	1	1	0.94	1	1	1	1	1	1	NA	1	1	1	NA	1	1	1	1	1	1	1	1	1	NA	0.94	0.97	1	NA	1	1	1	0.95	1	1	1	1	1	1	1	NA	1	1	1	NA	1	NA	1	NA	1	NA	NA	NA	0.96	1	0.91	1	1	0.91	0.98	1	1	0.9	1	1	1	1	NA	1	1	1	NA	NA	1	NA	NA	NA	NA	NA	NA	NA	NA	NA	NA	NA	NA	1	1	NA	NA	0.94	NA	NA	1	NA	NA	NA	NA	1	1	NA	NA	NA	NA	NA	1	NA	NA	NA	NA	NA	NA	NA	NA	NA	NA	NA	NA	NA	NA	1	NA	1	1	0.71	NA	1	NA	1	NA	1	NA	1	NA	NA	NA	NA	NA	NA	NA	NA	NA	NA	NA	NA	NA	NA	NA	NA
alt_3prime.27902	FUN_018024	0	0	0	0	0	0	0	0.02	0	0	0	0	0	0	0	0	0	0	0	0	0	0	0	0	0	0	0.17	0.11	0	0	0.05	0	0	0	NA	NA	0	NA	0	NA	0.08	0	0	0	0.03	0.03	0	0	0	0	0.04	0	0	0	0	NA	0	0	0	0	0	0	0	0	0	0	0.01	0	0.01	0.02	0.04	0	0	NA	0.04	0	0	NA	0	NA	0	0	0	0	0	0	0	0	0	0	0	0	0	0	0	0	0	0	0	0.03	0.03	0.02	0.03	0	0	0	0	0	0	NA	0	NA	0	0	0	0	0	0	0	0.02	0.08	0	0	0	0	0	0.05	0	0	0	0	0	0	0	0	0.04	NA	0	0	0	0	0	0.05	NA	0	0	0.17	0	0.02	0	0	0.06	0	0	0	0	0	0.02	0	0	0	0	0	0	0	0	0	0	NA	0	NA	0	NA	NA	NA	NA
alt_3prime.27904	FUN_018024	1	1	1	1	1	1	1	1	1	1	1	1	1	1	1	1	1	1	1	1	1	1	1	1	1	1	1	1	1	1	1	1	1	1	1	NA	1	NA	1	1	1	1	1	1	0.98	1	0.98	1	1	1	0.97	1	1	1	1	NA	1	0.95	1	1	1	1	1	1	1	NA	1	0.99	0.96	0.99	1	1	1	NA	1	1	1	1	1	NA	1	1	1	1	1	1	1	1	1	1	1	1	1	1	1	1	1	1	1	1	1	1	1	1	1	1	1	1	NA	NA	1	1	1	1	0.98	1	1	1	1	1	1	1	1	1	1	1	1	1	1	1	1	1	1	1	1	1	NA	1	1	1	1	1	1	NA	1	1	1	1	1	1	1	1	1	1	1	1	1	1	1	1	1	1	1	1	1	1	1	1	NA	1	NA	NA	NA	NA	NA	NA
alt_3prime.27905	FUN_018024	0.03	0	0	0	0.03	0	0	0	0	0.12	0.14	0.07	NA	0.18	0	NA	NA	NA	NA	0.1	NA	0	NA	0	0	NA	0	0	0	0	0	0	0	NA	NA	0.06	0	NA	NA	0	0	0	0.08	0	0.04	0	0.07	NA	0.03	0	0	0	0	0	0	NA	NA	0.32	0	0	NA	0	0	0	0.16	0	0.1	0.07	0.07	0.02	0.05	0.03	NA	NA	0	0	0	0	0	NA	0	0	0.04	0.14	0	0	0	0	0	0	0	0.07	NA	NA	NA	0	0	0	0	0	0	0.09	0.04	0	NA	0	NA	0	NA	NA	0	0	0	0	0	0	0.06	0	0	0	NA	0	0	0	0	0.03	0	0	0	0	0	0	0	0.07	0	0	NA	NA	NA	0	NA	0	0	NA	0	0	0	0	0	0.08	0	0	0	0	0	0	0	0	0	0	0	0.03	0	0	NA	0	0.11	0	NA	NA	NA	NA	NA	NA	0	NA
alt_3prime.27906	FUN_018024	NA	NA	NA	NA	NA	NA	NA	NA	NA	NA	NA	NA	NA	NA	NA	NA	NA	NA	NA	NA	NA	NA	NA	NA	NA	NA	NA	NA	NA	NA	NA	NA	NA	NA	NA	NA	NA	NA	NA	NA	NA	NA	0.7	NA	NA	NA	NA	NA	NA	NA	NA	NA	NA	NA	NA	NA	NA	NA	NA	NA	NA	NA	NA	NA	NA	NA	0.6	0.82	0.41	0.91	NA	1	0	NA	NA	NA	NA	NA	NA	NA	NA	NA	NA	NA	NA	NA	NA	NA	NA	NA	NA	NA	NA	NA	NA	NA	NA	NA	NA	NA	1	0.6	NA	0.92	NA	NA	NA	NA	NA	NA	NA	NA	NA	NA	NA	NA	NA	NA	NA	NA	NA	NA	NA	NA	NA	NA	NA	NA	NA	NA	NA	NA	0.3	NA	NA	NA	NA	NA	NA	NA	NA	NA	NA	NA	NA	NA	NA	NA	NA	NA	NA	NA	NA	NA	NA	NA	NA	NA	NA	NA	NA	NA	NA	NA	NA	NA	NA	NA	NA	NA	NA	NA	NA	NA	NA	NA
alt_3prime.27907	FUN_018024	NA	NA	NA	NA	NA	NA	NA	NA	NA	NA	NA	NA	NA	NA	NA	NA	NA	NA	NA	NA	NA	NA	NA	NA	NA	NA	NA	NA	NA	NA	NA	NA	NA	NA	NA	NA	NA	NA	NA	NA	NA	NA	1	NA	1	1	1	NA	NA	NA	NA	NA	NA	NA	NA	NA	NA	NA	NA	NA	NA	NA	NA	NA	1	NA	0.85	0.81	0.9	1	NA	0.92	1	NA	NA	1	NA	NA	NA	NA	NA	NA	NA	NA	NA	NA	NA	NA	NA	NA	NA	NA	0.8	NA	NA	NA	0.91	NA	0.91	1	1	0.97	0.88	0.9	NA	NA	NA	1	NA	NA	NA	NA	NA	NA	NA	NA	NA	NA	NA	NA	NA	NA	NA	NA	NA	NA	NA	NA	NA	NA	NA	NA	1	NA	NA	NA	NA	0	NA	NA	NA	NA	0.6	NA	NA	NA	NA	NA	NA	NA	NA	NA	NA	NA	NA	NA	NA	NA	NA	1	NA	NA	NA	NA	NA	NA	NA	NA	NA	NA	NA	NA	NA	NA	NA	NA
alt_3prime.27908	FUN_018024	1	0.92	0.88	1	1	1	1	1	1	1	1	NA	NA	NA	1	NA	1	1	NA	0.87	1	NA	NA	NA	NA	NA	NA	1	NA	1	0.82	NA	1	NA	NA	1	NA	NA	1	NA	1	NA	1	NA	1	NA	1	NA	1	1	NA	1	0.91	NA	1	1	NA	1	NA	NA	NA	NA	NA	1	NA	NA	1	1	1	1	NA	1	NA	NA	NA	NA	NA	NA	NA	NA	1	1	1	1	1	1	1	NA	NA	1	NA	1	NA	NA	NA	NA	1	NA	1	1	1	NA	NA	0.89	NA	1	NA	0.7	0.11	NA	NA	NA	1	0.91	1	1	1	0.94	1	NA	1	1	1	1	0.94	1	1	1	NA	NA	0.83	NA	1	NA	NA	1	NA	NA	NA	NA	NA	1	1	NA	1	1	0.94	1	1	0.9	0.97	1	0.98	1	1	1	1	1	1	0.84	0.83	0.97	0.94	NA	NA	0.67	1	0.94	NA	NA	NA	NA	NA	NA	NA	NA
alt_3prime.27909	FUN_018024	0	0	0	0	0	0	0	0	0	0	NA	0	NA	NA	0	0	NA	NA	NA	NA	NA	0	NA	0	0	NA	NA	NA	0	NA	NA	0	0	NA	NA	NA	NA	NA	NA	NA	NA	NA	0	0	0	0	0	NA	0	0	NA	NA	0	0	0	NA	0	NA	NA	0	NA	0	NA	0	0	0	0	0	0	0	0	0.02	0	NA	0	0	NA	NA	0	NA	0	0	0	0	0	0	0	0	0	0	NA	0	0	0	0	NA	0	0	0	0	0	0.12	0	0	0	0	0	0	0	NA	NA	NA	NA	NA	0	0	0	0.07	0	NA	0	NA	0	0	0	0	NA	0	NA	NA	0.1	0	0	0	0	0	NA	0	0	0	NA	0	0	NA	NA	0	0	0	NA	0	0.03	0	0	0	0	0	0	0	0	0	NA	0	0	NA	NA	NA	0	0	NA	NA	NA	NA	NA	0	NA	NA
alt_3prime.27910	FUN_018024	0.35	0.31	0.67	0.33	0.64	0.4	0.68	0.62	0.5	0.69	0.55	0.74	NA	NA	0.46	0.25	NA	NA	NA	0.6	0.53	0.54	NA	0.39	NA	NA	NA	0.46	NA	NA	0.17	0.42	0.67	NA	NA	NA	0.25	NA	NA	NA	0.5	0	0.12	0.38	0.21	0.38	0.37	NA	0.41	0.27	NA	NA	0.18	0.16	0.36	NA	0.27	NA	0.53	NA	NA	NA	NA	0.53	0.23	0.2	0.52	0.23	0.4	0.5	0.52	0.28	1	NA	NA	0	NA	NA	NA	NA	0.14	0.35	0.25	0.45	0.28	0.36	0.45	NA	0.5	NA	NA	0.5	0.54	0.67	0	NA	0.38	0.36	0.03	0.3	0.28	0.5	0.26	0.37	0	0	1	0.12	0	NA	0	NA	NA	NA	0.33	0.21	0.05	0.44	0.82	NA	0.27	NA	0.37	0.29	0.42	0.1	NA	0.62	NA	NA	0.43	0.64	0.33	0.23	0.68	0.58	NA	0.71	0	0	NA	0	0	NA	0.3	NA	0.56	0.36	NA	0.55	0.83	0.8	NA	0.71	NA	0.2	0.56	0.38	0.33	0.19	0.71	0.67	0.27	NA	0.4	NA	0.14	0.62	NA	NA	NA	NA	NA	0	NA	NA
alt_3prime.27913	FUN_018024	0	NA	NA	0	0	0	0	NA	NA	0	NA	0	NA	NA	NA	0	NA	NA	0	0	0	0	NA	NA	NA	NA	NA	0	NA	NA	0	NA	NA	NA	NA	NA	NA	NA	0	NA	0	NA	0.14	NA	0	0.12	0.04	NA	0	0	NA	NA	NA	NA	NA	NA	NA	NA	0	NA	NA	NA	0	0	0	NA	0.03	0	0	0.09	0.1	0	NA	NA	0.45	NA	NA	NA	NA	NA	0	0	0	0	0	NA	NA	NA	0	NA	NA	NA	0	NA	NA	NA	0	0	0.14	0	0.05	0.07	NA	0.05	NA	NA	0	0	0	NA	1	NA	NA	NA	0	NA	0	0	0	NA	0	NA	0	NA	0	NA	NA	0	NA	NA	NA	NA	0	0	NA	0	NA	NA	NA	NA	NA	0	0	0	NA	NA	NA	0	NA	0	0	0	0	NA	0	NA	0	0	0	0	0.1	0	0	NA	NA	NA	0	0	NA	NA	NA	NA	NA	NA	NA	NA
alt_3prime.27915	FUN_018025	1	0.86	0.9	1	1	1	0.93	0.96	NA	1	0.84	0.93	0.85	0.97	0.91	0.87	1	NA	NA	1	NA	1	NA	1	0.85	NA	NA	0.94	0.9	0.8	1	0.88	1	NA	1	0.86	0.84	0.91	0.94	1	0.6	1	0.94	0.97	0.98	0.89	0.94	1	1	1	NA	1	1	NA	NA	NA	NA	NA	1	0.96	NA	NA	1	0.81	0.85	1	1	0.87	0.85	0.97	1	1	NA	NA	1	0.96	NA	NA	NA	NA	NA	0.77	1	0.83	1	NA	NA	NA	NA	NA	1	1	1	1	0.92	0.91	1	1	1	0.92	0.92	0.96	0.92	0.95	1	1	1	1	NA	NA	NA	1	NA	NA	1	NA	NA	1	1	1	1	NA	NA	NA	1	NA	NA	1	1	NA	1	1	1	0.84	NA	0.95	NA	1	1	1	NA	0.55	1	NA	NA	NA	NA	1	NA	1	1	1	0.93	0.77	NA	1	0.84	NA	NA	1	0.93	1	0.98	1	1	NA	1	1	NA	NA	NA	NA	NA	NA	NA	NA
alt_3prime.27916	FUN_018025	NA	NA	0.11	NA	0	0	0	NA	0	0	0	0.11	0.04	0	0.12	0	0	0	NA	0	NA	NA	0.2	NA	0	NA	NA	0.07	0.16	0	NA	NA	0	NA	NA	0.2	0.31	NA	0.04	0.06	0.11	NA	0.05	0.22	0.1	0.12	0.18	NA	NA	NA	NA	NA	0	NA	NA	NA	NA	NA	NA	NA	NA	NA	NA	NA	0.2	NA	0.12	0.34	0.13	0.06	0	0.25	NA	NA	0	0	NA	NA	NA	NA	NA	0	0	0.15	NA	0	0	NA	NA	NA	0.18	0	NA	NA	NA	0	NA	0.14	0.15	0.09	0	0.08	0.31	0	0	NA	NA	0	NA	NA	NA	0	NA	NA	NA	NA	NA	0	NA	NA	NA	NA	NA	NA	0	NA	NA	NA	NA	NA	NA	NA	0	0	NA	0	NA	NA	0	0.29	0	0	1	NA	NA	NA	NA	NA	NA	0	0	NA	NA	NA	NA	NA	0.06	NA	NA	NA	0.08	0	0.08	NA	NA	NA	NA	NA	NA	NA	NA	NA	NA	NA	NA	NA
alt_3prime.27919	FUN_018026	0	0	0	0	0	0.02	0	0	0	0	0	0.11	0	0	0	0	0	0	0	0	NA	0	0	0	0	0	0	0	NA	0	0	0	0	0	NA	0	0	0	0.05	0	0	0	0	0	0	0	0	0	0	0	0	0	0	0	0	NA	0	0	0	0	0	0	0	0	NA	0	0	0	0	0	0	0	0	NA	0	0	0	NA	0	NA	0.08	0	0.13	0	0	0	0	0.01	0	0	0	0	0	0	0	0	0	0.07	0	0	0	0	0	0	0	0	NA	NA	NA	NA	NA	0	0	0	0	0	0	0	0	0	0	0	0	0	0	0	0	0	0	0	0	0	0	0	0	0	NA	NA	0	0	NA	0	0	NA	0	0	0	0	0	0	0	0	0	0	0.08	0	0	0	0	0	0	0	0	0	0.11	0.02	0.01	0	NA	NA	NA	NA	NA	NA	NA	NA
alt_3prime.27922	FUN_018030	NA	NA	NA	NA	NA	NA	NA	NA	NA	NA	NA	NA	NA	NA	NA	NA	NA	NA	NA	NA	NA	NA	NA	NA	NA	NA	NA	NA	NA	NA	0.1	NA	NA	0	NA	NA	NA	NA	NA	NA	0	0.29	0	NA	0.08	NA	NA	NA	NA	NA	NA	NA	NA	NA	NA	NA	NA	NA	0.1	NA	NA	NA	NA	NA	NA	NA	NA	NA	NA	NA	NA	NA	NA	NA	NA	NA	NA	NA	NA	NA	NA	NA	NA	NA	NA	NA	NA	NA	NA	NA	NA	NA	NA	NA	NA	NA	NA	NA	NA	NA	NA	0.11	NA	NA	NA	NA	0	NA	NA	NA	0	NA	NA	NA	NA	NA	NA	NA	NA	NA	NA	NA	NA	NA	NA	NA	NA	NA	NA	NA	NA	NA	NA	NA	NA	NA	NA	NA	NA	NA	NA	NA	NA	NA	NA	NA	NA	NA	NA	NA	NA	NA	NA	NA	NA	NA	NA	NA	NA	NA	NA	NA	NA	NA	NA	NA	NA	NA	NA	NA	NA	NA	NA	NA	NA	NA
alt_3prime.27931	FUN_018060	0.19	0.24	0.12	0.12	0	0.18	0	0.21	0.19	0.19	0.31	0	NA	0.15	0.14	0.26	0.15	0.2	0.06	0	0.15	0.17	0.2	0.11	NA	0	0.09	NA	0.07	0.07	0.23	0.18	NA	0.07	0.25	NA	0.07	NA	NA	0.33	0.15	NA	0.31	0.09	0.14	0	0.06	NA	0.11	0.09	0.18	0.24	0	0.21	0	NA	0	0.12	0.27	0.25	NA	0.23	0.23	0	0.21	0.17	0.3	0.2	0.08	0.05	0.12	0	NA	NA	NA	0	NA	NA	0	NA	0	NA	0	0.08	0.05	0.03	0.12	0	0.09	NA	0	0.18	0	0.07	0.05	0.1	0.29	0.31	0.19	0.04	0.09	0.2	0.16	0.19	NA	0.3	0	0.36	0	0	0	NA	0.08	0.08	0	0.11	0.13	0.08	0.06	0	0.12	NA	0.06	0.11	0	0.05	0.12	0.04	0.12	0.09	0.06	0.16	0.1	0.19	0.09	0.16	NA	0	NA	0	NA	NA	NA	NA	0	NA	0.15	0.16	NA	0.14	0.15	0.05	0	0	NA	0.04	0.04	0	0	0.03	0	0.14	0.18	0	0.14	0.07	0.21	0.12	NA	NA	NA	NA	NA	NA	NA	NA
alt_3prime.27932	FUN_018060	1	1	1	1	1	0.98	1	1	1	1	1	1	1	1	1	1	1	1	1	1	0.93	1	1	1	1	1	1	1	1	1	1	0.94	1	0.96	1	1	1	NA	1	1	1	1	1	1	1	1	1	NA	1	1	1	1	0.96	1	1	NA	1	1	1	1	1	1	1	1	1	1	1	1	0.97	1	1	1	1	NA	1	1	1	NA	NA	NA	1	1	1	0.96	1	1	1	1	0.97	1	1	0.89	1	1	1	1	0.95	0.96	1	1	1	1	1	1	1	1	NA	1	1	1	NA	NA	1	1	1	1	1	1	1	1	1	1	1	1	0.98	0.95	1	1	1	1	1	1	1	1	0.97	1	NA	1	NA	NA	NA	NA	NA	1	1	1	1	1	1	1	1	1	1	1	1	1	1	1	1	1	1	0.98	0.95	1	1	1	1	1	NA	NA	NA	NA	NA	NA	NA	NA
alt_3prime.27933	FUN_018062	0	0	0	0	0	0	0	0	0	0	0	0	0	0	0	0	0	0	0	0	0	0	0	0	0	0	0	0	0	0	0	0	0	0	0	0	0	NA	0	0	0	0	0	0	0	0.03	0	0	0	0.04	0	0	0	0	0	NA	0	0	0	0	NA	0	0	0	0	NA	0	0	0	0	0	0	NA	NA	0	0	0	NA	0	NA	0	0	0	0	0	0	0	0	0	0	0	0	0	0	0	0	0	0	0	NA	0	0	0	0	0	0	0	0	NA	NA	NA	0	0	0	0	0	0	0	0	0	0	0	0	0	0	0	0	0	0	NA	0	0	0	0	0	0	NA	0	0	NA	NA	NA	0	NA	0	0	0.06	0	0	0	0	0.04	0	0	0	0	0.02	0.05	0	0	0.08	0	0	0	NA	0	0	0	NA	NA	NA	NA	NA	NA	NA	NA
alt_3prime.27935	FUN_018062	0.07	0.04	0	0	0	0.01	0	0.06	0.09	0	0	0.1	0.03	0	0.12	0	0.02	0	0	0	0	0	0	0	0	NA	0	0	0	0.2	0	0.05	0	0.12	NA	NA	0.11	NA	0	0	0	NA	0.03	NA	0	0.04	0	NA	0	0	0.04	0.09	0.17	0.03	0	NA	0	0	0	0	NA	0	0.02	0	0.04	NA	0	0	0.04	0.1	0	0	0	NA	NA	0	0	NA	NA	NA	0	0.03	0.02	0.03	0	0	0.01	0	0	0.03	0	0	0.14	0.2	0	0	NA	0	0	0.17	0.22	0.18	0	0	0	0	NA	NA	0	NA	NA	NA	0.06	0	0	0	0	0.03	0.06	0.11	0	0.05	0	0	0	0	0.1	0.01	0.04	0.05	0	0	NA	0.08	0	0	NA	0	0	0	NA	0	0	NA	0	0	0.01	0	0	0.02	0.01	0.05	0	0	0.15	0.03	0.01	0	0	0.01	0	0	0.03	0	NA	0	NA	0.05	NA	NA	NA	NA	NA	NA	NA	NA
alt_3prime.27938	FUN_018062	0	0	0	0	0	0	0	0	0	0	0	0	0	0	0	0	0	0	0	0	0	0	0	0	0	0	0	0	0	0	0	0	0	0	0	0	0	0	0	0	0	0	0	0	0	0	0	NA	0.02	0	0	0	0	0	0.03	0	0	0	0	0	0	0	0	0	0	0	0	0	0	0	0	0	0	0	0	0	NA	NA	0	NA	0.02	0	0	0	0	0	0	0	0	0	0	0	0	0	0.01	0	0	0	0	0	0	0	0	0	0	0	0	0	0	0	0	NA	0	0	0	0	0	0	0	0	0.01	0	0	0	0	0	0	0	0	0	0	0	0	0	0	0	NA	0	0	0	NA	0	0	NA	0	0	0	0	0	0	0	0	0	0	0.04	0	0	0	0	0	0	0	0	0	0	0	0	0.04	NA	0	0	NA	NA	NA	NA	NA
alt_3prime.27941	FUN_018062	0	0	0	0	0	0	0	0	0	0	0	0	0	0	0	0	0	0	0	0	0	0	0	0	0	0	0	0	0	0.02	0	0	0	0	0	0	0	0	0	0	0	0	0	0	0	0	0.06	0	0	0	0	0	0	0	0	0	0	0	0	0	0	0	0	0	0	0	0	0	0	0	0	0	0	NA	0	0.07	NA	NA	NA	NA	0	0	0	0.02	0	0	0	0	0	0	0	0	0	0.04	0	0	0	0	0	0	0	0	0	0	0	0	0	0	0	NA	NA	0	0	0	0	0	0	0	0	0	0	0	0	0	0	0	0	0.01	0	0	0	0	0	0	0	0	NA	0	0	0	NA	0	0	NA	0	0	0	0	0	0	0	0	0	0	0	0	0	0	0	0	0	0	0	0	0	0	0	0	NA	NA	NA	NA	NA	NA	NA	NA
alt_3prime.27942	FUN_018067	1	1	1	1	1	1	NA	1	1	1	NA	NA	1	1	NA	NA	NA	1	NA	1	NA	1	NA	NA	NA	NA	NA	NA	1	NA	1	NA	NA	NA	NA	NA	0.71	NA	NA	NA	NA	NA	NA	NA	1	NA	NA	NA	NA	1	NA	NA	1	1	NA	NA	NA	1	1	NA	NA	NA	NA	NA	NA	NA	NA	NA	NA	NA	NA	NA	NA	NA	NA	NA	NA	NA	NA	NA	NA	1	1	NA	NA	1	NA	1	NA	NA	NA	NA	NA	NA	NA	NA	NA	NA	NA	NA	NA	NA	NA	NA	1	NA	NA	NA	1	1	NA	NA	1	1	1	NA	1	1	1	NA	NA	NA	1	NA	1	1	NA	NA	NA	NA	NA	NA	1	NA	NA	NA	NA	NA	NA	NA	1	NA	NA	NA	NA	NA	1	1	NA	1	1	NA	NA	1	1	1	1	NA	NA	NA	NA	NA	NA	NA	NA	NA	NA	NA	NA	NA	NA	NA	NA	NA	NA	NA
alt_3prime.27948	FUN_018072	1	1	1	1	1	1	1	1	NA	1	1	NA	1	1	NA	1	1	1	1	0.98	1	1	1	1	1	NA	1	1	1	1	0.95	1	1	1	NA	NA	1	NA	1	1	NA	1	NA	NA	1	1	NA	NA	1	1	0.95	1	1	1	1	NA	1	1	1	1	1	1	1	1	1	1	1	1	1	1	1	1	NA	NA	1	NA	1	NA	NA	NA	1	1	1	1	1	1	1	1	1	1	1	1	1	1	1	1	1	1	1	1	1	1	1	1	NA	1	1	NA	NA	NA	NA	NA	1	1	1	1	1	0.96	1	1	1	1	1	1	1	1	1	1	1	1	1	1	1	1	1	1	NA	NA	NA	NA	NA	NA	NA	NA	1	NA	1	1	1	0.95	1	1	1	1	1	1	1	1	NA	1	1	1	0.98	1	1	1	1	1	NA	NA	NA	NA	NA	NA	NA	NA
