## Supplementary Table 3 for "Heat-responsive dynamic shifts in alternative splicing of the coral *Acropora cervicornis*" (part 7 of 105)

event_id	gene_name	host_R382_sorted.psi	host_R383_sorted.psi	host_R384_sorted.psi	host_R385_sorted.psi	host_R386_sorted.psi	host_R387_sorted.psi	host_R388_sorted.psi	host_R389_sorted.psi	host_R390_sorted.psi	host_R391_sorted.psi	host_R392_sorted.psi	host_R393_sorted.psi	host_R394_sorted.psi	host_R395_sorted.psi	host_R396_sorted.psi	host_R397_sorted.psi	host_R398_sorted.psi	host_R399_sorted.psi	host_R400_sorted.psi	host_R401_sorted.psi	host_R402_sorted.psi	host_R403_sorted.psi	host_R404_sorted.psi	host_R405_sorted.psi	host_R406_sorted.psi	host_R407_sorted.psi	host_R408_sorted.psi	host_R409_sorted.psi	host_R410_sorted.psi	host_R411_sorted.psi	host_R412_sorted.psi	host_R413_sorted.psi	host_R414_sorted.psi	host_R415_sorted.psi	host_R416_sorted.psi	host_R417_sorted.psi	host_R418_sorted.psi	host_R419_sorted.psi	host_R420_sorted.psi	host_R421_sorted.psi	host_R422_sorted.psi	host_R423_sorted.psi	host_R424_sorted.psi	host_R425_sorted.psi	host_R426_sorted.psi	host_R427_sorted.psi	host_R428_sorted.psi	host_R429_sorted.psi	host_R430_sorted.psi	host_R431_sorted.psi	host_R432_sorted.psi	host_R433_sorted.psi	host_R434_sorted.psi	host_R435_sorted.psi	host_R436_sorted.psi	host_R437_sorted.psi	host_R438_sorted.psi	host_R439_sorted.psi	host_R440_sorted.psi	host_R441_sorted.psi	host_R442_sorted.psi	host_R443_sorted.psi	host_R444_sorted.psi	host_R445_sorted.psi	host_R446_sorted.psi	host_R447_sorted.psi	host_R448_sorted.psi	host_R449_sorted.psi	host_R450_sorted.psi	host_R451_sorted.psi	host_R452_sorted.psi	host_R453_sorted.psi	host_R454_sorted.psi	host_R455_sorted.psi	host_R456_sorted.psi	host_R457_sorted.psi	host_R458_sorted.psi	host_R459_sorted.psi	host_R460_sorted.psi	host_R461_sorted.psi	host_R462_sorted.psi	host_R463_sorted.psi	host_R464_sorted.psi	host_R465_sorted.psi	host_R466_sorted.psi	host_R467_sorted.psi	host_R468_sorted.psi	host_R469_sorted.psi	host_R470_sorted.psi	host_R471_sorted.psi	host_R472_sorted.psi	host_R473_sorted.psi	host_R474_sorted.psi	host_R475_sorted.psi	host_R476_sorted.psi	host_RE142_sorted.psi	host_RE143_sorted.psi	host_RE144_sorted.psi	host_RE145_sorted.psi	host_RE146_sorted.psi	host_RE147_sorted.psi	host_RE148_sorted.psi	host_RE149_sorted.psi	host_RE150_sorted.psi	host_RE151_sorted.psi	host_RE152_sorted.psi	host_RE153_sorted.psi	host_RE154_sorted.psi	host_RE155_sorted.psi	host_RE156_sorted.psi	host_RE157_sorted.psi	host_RE158_sorted.psi	host_RE159_sorted.psi	host_RE160_sorted.psi	host_RE161_sorted.psi	host_RE162_sorted.psi	host_RE163_sorted.psi	host_RE164_sorted.psi	host_RE165_sorted.psi	host_RE166_sorted.psi	host_RE167_sorted.psi	host_RE168_sorted.psi	host_RE169_sorted.psi	host_RE170_sorted.psi	host_RE171_sorted.psi	host_RE172_sorted.psi	host_RE173_sorted.psi	host_RE174_sorted.psi	host_RE175_sorted.psi	host_RE176_sorted.psi	host_RE177_sorted.psi	host_RE178_sorted.psi	host_RE179_sorted.psi	host_RE180_sorted.psi	host_RE181_sorted.psi	host_RE182_sorted.psi	host_RE183_sorted.psi	host_RE184_sorted.psi	host_RE185_sorted.psi	host_RE186_sorted.psi	host_RE187_sorted.psi	host_RE188_sorted.psi	host_RE189_sorted.psi	host_RE190_sorted.psi	host_RE191_sorted.psi	host_RE192_sorted.psi	host_RE193_sorted.psi	host_RE194_sorted.psi	host_RE195_sorted.psi	host_RE196_sorted.psi	host_RE197_sorted.psi	host_RE198_sorted.psi	host_RE199_sorted.psi	host_RE200_sorted.psi	host_RR143_sorted.psi	host_RR144_sorted.psi	host_RR145_sorted.psi	host_RR146_sorted.psi	host_RR147_sorted.psi	host_RR148_sorted.psi	host_RR149_sorted.psi	host_RR150_sorted.psi	host_RR151_sorted.psi	host_RR152_sorted.psi	host_RR153_sorted.psi	host_RR154_sorted.psi	host_RR155_sorted.psi	host_RR156_sorted.psi	host_RR157_sorted.psi	host_RR158_sorted.psi	host_RR159_sorted.psi	host_RR160_sorted.psi	host_RR161_sorted.psi	host_RR162_sorted.psi	host_RR163_sorted.psi	host_RR164_sorted.psi
alt_3prime.27950	FUN_018072	NA	NA	NA	NA	NA	NA	NA	NA	NA	NA	NA	NA	NA	NA	NA	NA	NA	NA	NA	NA	NA	NA	NA	NA	NA	NA	NA	NA	NA	NA	NA	NA	NA	NA	NA	NA	NA	NA	NA	NA	NA	NA	NA	NA	NA	NA	NA	NA	NA	NA	NA	NA	NA	NA	NA	NA	NA	NA	NA	NA	NA	NA	NA	NA	NA	NA	NA	NA	NA	NA	NA	NA	NA	NA	NA	NA	NA	NA	NA	NA	NA	NA	NA	NA	NA	NA	NA	0.6	NA	NA	NA	NA	NA	NA	NA	NA	NA	NA	0.83	NA	NA	NA	NA	NA	NA	NA	NA	NA	1	NA	NA	NA	NA	NA	NA	NA	NA	NA	NA	NA	NA	NA	NA	NA	NA	NA	NA	NA	NA	NA	NA	NA	NA	NA	NA	NA	NA	NA	NA	NA	NA	NA	NA	NA	NA	NA	NA	NA	NA	NA	NA	NA	NA	NA	NA	NA	NA	NA	NA	NA	NA	NA	NA	NA	NA	NA	NA	NA	NA	NA	NA	NA	NA	NA	NA	NA
alt_3prime.27951	FUN_018072	1	1	1	1	1	1	1	0.98	1	1	1	1	1	1	0.94	1	1	1	1	1	1	1	1	1	1	1	1	1	1	1	1	1	1	1	1	1	1	NA	1	1	1	1	1	1	1	0.95	NA	1	1	1	1	1	1	1	1	1	1	1	1	1	1	1	1	1	1	1	1	1	1	0.93	1	1	NA	NA	NA	NA	NA	NA	1	NA	1	1	1	1	1	1	1	1	1	1	0.98	1	1	0.98	1	1	1	1	1	1	1	1	1	1	1	NA	NA	1	NA	NA	1	1	1	1	1	1	1	1	0.99	1	1	1	1	1	1	1	1	1	1	0.99	1	1	1	1	1	1	NA	1	NA	1	NA	1	NA	NA	1	1	1	1	1	1	0.99	1	1	1	1	1	1	1	1	1	1	0.98	1	1	1	1	0.97	1	NA	NA	NA	NA	NA	NA	NA	NA
alt_3prime.27953	FUN_018072	0	0	0	0	0	0	0	0	0	0	0	0	0	0	0	0	0	0	0	0	0	0	0	0	0	0	0.04	0	0	0	0	0	0	0	0	0	0	0	0	0	0	0	0	0	0	0	0	0	0	0	0	0	0	0	0	0	0	0	0	0	0	0	0	0	0	0	0.01	0	0.06	0	0	0	NA	NA	NA	0	0	0	NA	NA	0	0	0	0	0	0	0	0	0	0	0	0	0	0	0	0	0	0	0	0.01	0	0	0	0	0	0	NA	0	0	NA	0	0	0	0	0	0	0	0	0	0	0	0	0	0	0	0	0	0	0	0	0.02	0.02	0	0	0	0	NA	0	NA	0	NA	0	0	NA	0	0	0	0	0	0	0	0	0	0	0	0	0	0	0	0	0.01	0	0	0	0.02	0.03	0	0.01	NA	NA	NA	NA	NA	NA	NA	NA
alt_3prime.27954	FUN_018072	NA	NA	NA	NA	NA	NA	NA	NA	0	NA	NA	NA	NA	NA	NA	NA	NA	NA	NA	NA	NA	NA	NA	NA	NA	NA	NA	NA	NA	NA	NA	NA	NA	NA	NA	NA	NA	NA	NA	NA	NA	NA	NA	NA	NA	NA	NA	NA	NA	NA	NA	NA	NA	NA	NA	NA	NA	NA	NA	NA	NA	NA	NA	NA	NA	NA	NA	NA	NA	NA	NA	NA	NA	NA	NA	NA	NA	NA	NA	NA	NA	NA	NA	NA	NA	NA	NA	NA	NA	NA	NA	NA	NA	NA	NA	NA	NA	NA	NA	NA	NA	NA	NA	NA	NA	NA	NA	NA	NA	NA	NA	NA	NA	NA	NA	NA	NA	NA	NA	NA	NA	NA	NA	NA	0	NA	NA	NA	NA	NA	NA	NA	NA	NA	NA	NA	NA	NA	NA	NA	NA	NA	NA	NA	NA	NA	NA	NA	NA	NA	NA	NA	NA	NA	NA	NA	NA	NA	NA	NA	NA	NA	NA	NA	NA	NA	NA	NA	NA	NA	NA	NA	NA	NA	NA	NA
alt_3prime.27955	FUN_018072	1	1	1	1	1	1	1	1	0.9	0.96	1	1	1	1	1	1	1	1	1	1	1	0.97	1	1	1	1	1	1	1	1	1	1	1	1	1	1	1	1	1	1	1	1	1	1	1	1	1	1	0.95	1	1	1	1	1	1	1	1	1	1	1	1	1	1	1	1	1	1	1	1	1	1	1	NA	NA	NA	1	1	1	NA	NA	1	1	1	1	1	1	1	1	1	1	1	1	1	1	1	1	1	1	1	1	1	1	1	1	1	1	NA	1	1	NA	1	1	1	1	1	1	1	0.99	1	1	1	1	1	1	0.94	1	1	1	1	1	1	1	1	0.97	1	1	NA	1	NA	1	NA	1	1	NA	1	1	1	1	1	1	1	1	0.98	1	1	1	1	1	1	1	1	1	1	1	1	0.98	1	1	NA	NA	NA	NA	NA	NA	NA	NA
alt_3prime.27956	FUN_018072	1	1	1	1	1	1	1	1	1	1	1	1	1	1	1	1	1	1	1	1	1	1	1	1	1	1	1	1	1	1	1	1	1	1	1	1	1	1	1	1	1	1	1	1	1	1	1	1	1	1	1	1	1	1	1	1	1	1	1	1	1	0.99	1	1	1	1	1	1	1	1	1	1	1	1	1	1	1	1	NA	NA	0.98	1	1	1	1	1	1	1	1	1	1	1	1	0.99	1	1	1	1	1	1	1	1	1	1	1	1	1	1	1	1	NA	1	1	1	1	1	0.99	1	1	1	1	1	1	1	1	1	1	1	1	1	1	1	1	1	1	1	NA	1	1	1	NA	1	1	NA	1	1	1	1	1	1	1	1	1	1	1	1	1	1	1	0.99	0.99	1	1	1	1	0.98	1	1	NA	NA	NA	NA	NA	NA	NA	NA
alt_3prime.27957	FUN_018072	0.99	1	1	1	1	1	1	1	1	1	1	1	1	1	1	1	1	1	1	1	1	1	1	1	1	1	1	1	1	1	1	1	1	1	1	1	1	1	1	1	1	1	1	1	1	1	1	1	1	1	1	1	0.99	1	1	1	1	1	0.99	0.99	1	1	1	1	1	1	1	0.99	1	1	1	1	1	1	1	1	1	NA	1	NA	1	1	1	1	1	1	1	1	1	1	1	1	1	0.98	1	1	1	1	1	1	1	1	1	1	1	1	1	1	1	NA	1	1	1	1	1	1	1	1	1	1	1	1	1	1	1	1	1	1	1	1	1	1	0.99	1	1	1	NA	1	1	1	1	1	1	NA	1	1	1	1	1	0.99	1	1	1	1	1	1	1	1	1	1	1	1	1	1	1	1	1	1	NA	1	NA	NA	NA	NA	NA	NA
alt_3prime.27960	FUN_018077	1	0.99	0.99	1	1	1	1	1	1	1	1	1	1	1	1	1	1	1	1	1	1	1	1	1	1	1	1	1	1	1	1	1	1	1	1	1	1	1	1	1	1	1	1	1	1	1	1	0.89	1	1	1	1	1	1	1	NA	1	1	0.99	1	1	1	1	1	1	1	0.96	1	1	1	1	1	NA	NA	1	1	1	NA	1	NA	1	1	1	1	1	1	1	1	1	1	1	1	1	1	1	1	1	1	1	1	1	1	1	1	1	1	NA	1	1	1	1	1	1	1	1	1	1	1	1	1	1	1	1	1	1	1	1	1	1	1	1	1	1	1	1	1	NA	1	1	1	NA	1	1	NA	1	1	1	1	1	1	1	0.99	1	1	1	1	1	1	1	1	1	1	1	1	1	0.99	1	1	NA	NA	NA	NA	NA	NA	NA	NA
alt_3prime.27968	FUN_018077	NA	NA	NA	NA	NA	NA	NA	NA	NA	NA	NA	NA	NA	NA	NA	NA	NA	NA	NA	NA	NA	NA	NA	NA	NA	NA	NA	NA	NA	NA	NA	NA	NA	NA	NA	NA	NA	NA	NA	NA	NA	NA	NA	NA	NA	NA	NA	NA	NA	NA	NA	NA	0.08	NA	NA	NA	NA	NA	NA	NA	NA	NA	NA	NA	NA	NA	NA	NA	NA	NA	NA	NA	NA	0	NA	NA	NA	NA	NA	NA	NA	NA	NA	NA	NA	NA	NA	NA	NA	NA	NA	NA	NA	NA	0.8	NA	NA	NA	NA	NA	NA	NA	NA	NA	NA	NA	NA	NA	NA	NA	NA	NA	NA	NA	NA	NA	NA	NA	NA	NA	NA	NA	NA	NA	NA	NA	NA	NA	NA	NA	NA	NA	NA	NA	NA	NA	NA	NA	NA	NA	NA	NA	NA	NA	NA	NA	NA	NA	NA	NA	NA	NA	NA	NA	NA	NA	NA	NA	NA	NA	0.71	1	NA	NA	NA	NA	NA	NA	NA	NA	NA	NA	NA	NA	NA	NA
alt_3prime.27970	FUN_018077	NA	NA	NA	NA	NA	NA	NA	NA	NA	NA	NA	NA	NA	NA	NA	NA	NA	NA	NA	NA	NA	NA	NA	NA	NA	NA	NA	NA	NA	NA	NA	NA	NA	NA	NA	NA	NA	NA	NA	NA	NA	NA	NA	NA	NA	NA	NA	NA	NA	NA	NA	NA	NA	NA	NA	NA	NA	NA	NA	NA	NA	NA	NA	NA	NA	NA	NA	NA	NA	NA	NA	NA	NA	NA	NA	NA	NA	NA	NA	NA	NA	NA	NA	NA	NA	NA	NA	NA	NA	NA	NA	NA	NA	NA	0.86	NA	NA	NA	NA	NA	NA	NA	NA	NA	NA	NA	NA	NA	NA	NA	NA	NA	NA	NA	NA	NA	NA	NA	NA	NA	NA	NA	NA	NA	NA	NA	NA	NA	NA	NA	NA	NA	NA	NA	NA	NA	NA	NA	NA	NA	NA	NA	NA	NA	NA	NA	NA	NA	NA	NA	NA	NA	NA	NA	NA	NA	NA	NA	NA	NA	0.83	1	NA	NA	NA	NA	NA	NA	NA	NA	NA	NA	NA	NA	NA	NA
alt_3prime.27971	FUN_018077	NA	NA	NA	NA	NA	NA	NA	NA	NA	NA	NA	NA	NA	NA	NA	NA	NA	NA	NA	NA	NA	NA	NA	NA	NA	NA	NA	NA	NA	NA	NA	NA	NA	NA	NA	NA	NA	NA	NA	NA	NA	NA	NA	NA	NA	NA	NA	NA	NA	NA	NA	NA	NA	NA	NA	NA	NA	NA	NA	NA	NA	NA	NA	NA	NA	NA	NA	NA	NA	NA	NA	NA	NA	NA	NA	NA	NA	NA	NA	NA	NA	NA	NA	NA	NA	NA	NA	NA	NA	NA	NA	NA	NA	NA	1	NA	NA	NA	NA	NA	NA	NA	NA	NA	NA	NA	0	NA	NA	NA	NA	NA	NA	NA	NA	NA	NA	NA	NA	NA	NA	NA	NA	NA	NA	NA	NA	NA	NA	NA	NA	NA	NA	NA	NA	NA	NA	NA	NA	NA	NA	NA	NA	NA	NA	NA	NA	NA	NA	NA	NA	NA	NA	NA	NA	NA	NA	NA	NA	NA	0.91	1	0.7	NA	NA	NA	NA	NA	NA	NA	NA	NA	NA	NA	NA	NA
alt_3prime.27975	FUN_018077	NA	NA	NA	NA	NA	NA	NA	NA	NA	NA	NA	NA	NA	NA	NA	NA	NA	NA	NA	NA	NA	NA	NA	NA	NA	NA	NA	NA	NA	NA	NA	NA	NA	NA	NA	NA	NA	NA	NA	NA	NA	NA	NA	NA	NA	NA	NA	NA	NA	NA	NA	NA	1	NA	NA	NA	NA	NA	NA	NA	NA	NA	NA	NA	NA	NA	NA	NA	NA	NA	NA	NA	NA	1	NA	NA	NA	NA	NA	NA	NA	NA	NA	NA	NA	NA	NA	NA	NA	NA	NA	NA	NA	NA	NA	NA	NA	NA	NA	NA	NA	NA	NA	NA	NA	NA	0	NA	NA	NA	NA	NA	NA	NA	NA	NA	NA	NA	NA	NA	NA	NA	NA	NA	NA	NA	NA	NA	NA	NA	NA	NA	NA	NA	NA	NA	NA	NA	NA	NA	NA	NA	NA	NA	NA	NA	NA	NA	NA	NA	NA	NA	NA	NA	NA	NA	NA	NA	NA	NA	NA	NA	NA	NA	NA	NA	NA	NA	NA	NA	NA	NA	NA	NA	NA	NA
alt_3prime.27993	FUN_018077	NA	NA	NA	NA	NA	NA	NA	NA	NA	NA	NA	NA	NA	NA	NA	NA	NA	NA	NA	NA	NA	NA	NA	NA	1	NA	NA	NA	NA	NA	NA	NA	NA	NA	NA	NA	NA	NA	NA	NA	NA	NA	NA	NA	NA	NA	NA	NA	NA	NA	NA	NA	NA	NA	NA	NA	NA	NA	NA	NA	NA	NA	NA	NA	NA	NA	NA	NA	NA	NA	NA	NA	NA	NA	NA	NA	NA	NA	NA	NA	NA	NA	NA	NA	NA	NA	NA	NA	NA	NA	0.8	NA	NA	NA	NA	NA	NA	NA	NA	NA	NA	NA	NA	NA	NA	NA	NA	NA	NA	NA	NA	1	NA	NA	NA	NA	NA	NA	NA	NA	NA	NA	NA	NA	NA	NA	NA	NA	NA	NA	0.91	NA	NA	NA	NA	1	NA	NA	NA	NA	NA	NA	NA	NA	NA	NA	NA	NA	NA	NA	NA	NA	NA	NA	NA	NA	NA	NA	NA	NA	NA	NA	NA	NA	NA	NA	NA	0.9	NA	NA	NA	NA	NA	NA	NA	NA
alt_3prime.27995	FUN_018077	NA	NA	NA	NA	NA	NA	NA	NA	NA	NA	NA	NA	NA	NA	NA	NA	NA	NA	NA	NA	NA	NA	NA	NA	1	NA	NA	NA	NA	1	NA	NA	1	1	NA	NA	NA	NA	NA	NA	NA	0.4	NA	0.9	NA	NA	NA	NA	1	NA	NA	NA	NA	NA	NA	NA	NA	1	NA	NA	NA	NA	1	NA	NA	0.9	1	NA	NA	1	NA	NA	NA	NA	NA	NA	NA	NA	NA	NA	NA	NA	NA	NA	NA	NA	NA	NA	1	NA	NA	NA	1	NA	1	NA	1	NA	NA	NA	NA	NA	NA	NA	NA	NA	NA	NA	NA	NA	NA	1	NA	1	NA	NA	NA	NA	1	NA	0.85	1	NA	0.8	0.64	NA	NA	NA	1	1	NA	NA	NA	NA	NA	NA	NA	1	NA	NA	NA	NA	NA	NA	NA	NA	NA	NA	NA	NA	NA	NA	NA	1	NA	NA	NA	NA	NA	NA	1	1	1	1	1	NA	NA	0.91	NA	NA	NA	NA	NA	NA	NA	NA
alt_3prime.27999	FUN_018077	0	0.05	0	0.06	0	0	0	0	0	0	0	0	0	0	0	0	0.03	0.05	0.05	0	0.04	0	0	0	0	0	0	0	0	0	0	0	0.1	0	0	NA	NA	NA	NA	0	NA	NA	0	0	NA	NA	NA	0	0.02	0	0	0	0.02	0	0	NA	0	0	0	0	0	0	0	0.03	0	0	0.07	NA	NA	0	NA	0	NA	NA	NA	NA	NA	0	0	NA	0	0	0.07	0	0.03	0	0	0.05	0.03	0.03	0	0	0	0	0.03	0	0	0	NA	0	NA	0	0	0	NA	NA	NA	0	0	NA	NA	NA	0	0	0.01	0	0	0	0	0.06	0	0	0	0	0	0.01	0	0	0	0	0	0	0	0	0	0	NA	0	NA	NA	NA	NA	NA	NA	0	0	0	0	0	0	0	0	0	0	0	0.01	0	0	0	0	0	0.02	0	0	0	NA	0.03	0	NA	NA	NA	NA	NA	NA	NA	NA
alt_3prime.28001	FUN_018077	NA	NA	NA	NA	NA	NA	NA	NA	NA	NA	NA	NA	NA	NA	NA	NA	NA	NA	NA	NA	NA	NA	NA	NA	NA	NA	NA	NA	NA	NA	NA	NA	NA	NA	NA	NA	NA	NA	NA	NA	NA	NA	NA	NA	NA	NA	NA	NA	NA	NA	NA	NA	NA	NA	NA	NA	NA	NA	NA	NA	NA	NA	NA	NA	NA	0	NA	NA	NA	NA	NA	NA	NA	NA	NA	NA	0	NA	NA	NA	NA	NA	NA	NA	NA	NA	NA	NA	NA	NA	NA	NA	NA	NA	NA	NA	0	NA	NA	NA	NA	NA	NA	NA	NA	NA	NA	NA	NA	NA	NA	NA	NA	0	NA	0.05	NA	NA	NA	NA	NA	0	0	NA	NA	NA	0	NA	NA	0	0.06	NA	NA	NA	NA	NA	NA	0	NA	NA	NA	0	NA	NA	NA	NA	NA	0	NA	0	NA	NA	NA	NA	0	0	0	NA	NA	NA	0	0	0	NA	NA	NA	NA	0	NA	NA	NA	NA	NA	NA	NA	NA
alt_3prime.28005	FUN_018078	0	0	0	0	0	0	0	0	0	0.02	0	0	0	0	0	0	0	0	0	0	0	0	0	0	0	0.07	0.04	0	0	0	0	0	0	0.03	0	0.27	0	NA	0	0	0	0	0	0	0	0	0	0	0	0	0	0	0	0	0	0	0.02	0.02	0.03	0	0	0	0	0.04	0.03	0.04	0.06	0	0	0.11	0	0	NA	NA	0	0	NA	NA	NA	NA	0	0	0	0	0	0	0	0	0.02	0	0	0	0.04	0.02	0.12	0	0	0	0	0	NA	0	NA	0	NA	0	NA	0	0	NA	NA	NA	0	0	0	0	0	0	0	0	0	0.04	0	0	0.01	0	0	0	0	0.01	0.02	0	0	0	0	0	NA	NA	NA	0	0	0	NA	NA	0	0	0	0	0	0	0	0	0	0	0	0	0	0	0	0	0	0	0	0	0	0	0	0	NA	NA	NA	NA	NA	NA	NA	NA
alt_3prime.28009	FUN_018078	NA	NA	NA	NA	NA	NA	NA	NA	NA	NA	NA	NA	NA	NA	NA	NA	NA	NA	NA	NA	NA	NA	NA	NA	NA	NA	NA	NA	NA	NA	NA	NA	NA	NA	NA	NA	NA	NA	NA	NA	NA	NA	NA	NA	NA	NA	NA	NA	NA	NA	NA	NA	NA	NA	NA	NA	NA	NA	NA	NA	NA	NA	NA	NA	NA	NA	NA	NA	NA	NA	NA	NA	NA	NA	NA	NA	NA	NA	NA	NA	NA	NA	NA	NA	NA	NA	NA	NA	NA	NA	NA	NA	NA	NA	NA	NA	NA	NA	NA	NA	NA	NA	NA	NA	NA	NA	NA	NA	NA	NA	NA	NA	NA	NA	NA	NA	NA	NA	NA	NA	NA	NA	NA	NA	NA	NA	NA	NA	NA	NA	NA	NA	NA	NA	NA	NA	NA	NA	NA	NA	NA	NA	NA	NA	NA	NA	NA	NA	NA	NA	NA	NA	NA	NA	NA	NA	NA	NA	NA	NA	NA	NA	NA	NA	NA	NA	NA	NA	NA	NA	NA	NA	NA	NA	NA	NA
alt_3prime.28015	FUN_018078	1	1	1	1	1	1	1	1	0.98	0.98	1	1	1	0.98	1	1	0.99	1	1	1	0.98	1	1	1	0.99	1	1	1	1	1	1	0.98	1	1	1	1	1	NA	1	1	1	1	1	1	1	1	1	1	1	0.99	1	1	1	1	0.99	1	1	0.98	1	1	1	1	1	1	1	0.98	1	1	1	1	1	1	NA	NA	1	1	NA	NA	NA	NA	1	0.99	1	0.98	1	1	1	1	1	1	1	1	1	1	1	1	1	0.97	1	1	NA	1	NA	1	NA	1	NA	1	1	NA	NA	NA	0.99	1	0.99	1	1	0.98	0.98	1	0.95	1	0.99	1	1	0.99	0.99	1	1	1	1	1	1	1	1	1	NA	NA	NA	1	1	1	NA	NA	0.97	1	1	0.99	1	1	0.99	1	1	1	1	0.99	0.99	1	1	1	1	0.99	0.95	0.99	1	1	1	0.98	NA	NA	NA	NA	NA	NA	NA	NA
alt_3prime.28017	FUN_018078	0.95	1	1	1	1	1	1	1	1	1	1	1	1	1	1	1	0.98	1	0.98	1	1	1	1	1	1	1	1	1	0.96	1	1	1	1	0.95	0.87	1	1	NA	0.78	0.97	1	0.89	0.89	0.89	1	1	1	1	1	0.99	1	1	1	0.98	1	1	1	1	1	0.98	1	1	1	1	1	1	1	1	0.83	1	1	1	NA	NA	1	1	NA	NA	NA	NA	0.97	1	1	1	1	1	1	1	1	1	1	1	1	1	1	1	1	1	1	1	NA	0.9	NA	1	NA	1	NA	1	1	NA	NA	NA	1	1	1	1	0.97	1	1	1	0.96	1	0.98	1	1	1	1	1	0.99	0.98	1	1	1	1	0.98	0.94	NA	NA	NA	1	1	1	NA	NA	0.97	1	0.98	1	1	1	1	1	1	1	1	1	1	1	1	1	0.99	1	0.99	0.97	1	1	1	0.94	NA	NA	NA	NA	NA	NA	NA	NA
alt_3prime.28018	FUN_018078	1	1	1	1	1	1	1	1	0.99	1	1	1	1	1	1	1	0.99	1	1	1	1	1	1	1	1	0.91	1	1	1	1	1	1	1	1	1	1	0.94	NA	1	1	1	0.97	1	1	1	1	1	1	1	1	1	0.98	1	0.98	1	1	1	1	1	1	1	0.98	1	1	1	1	1	1	1	1	1	1	NA	NA	1	1	NA	NA	NA	NA	1	0.95	1	1	1	1	1	1	1	1	1	1	0.98	0.98	0.98	1	1	1	1	1	NA	1	NA	1	NA	1	NA	1	1	NA	NA	NA	0.95	1	1	1	1	1	1	1	1	1	1	1	1	1	0.99	1	1	1	1	1	1	1	1	1	NA	NA	NA	1	1	1	NA	NA	1	1	1	1	1	0.99	1	1	0.99	1	1	0.99	1	1	1	1	1	1	1	1	1	1	1	1	NA	NA	NA	NA	NA	NA	NA	NA
alt_3prime.28020	FUN_018078	NA	NA	NA	NA	NA	NA	NA	NA	NA	NA	NA	NA	NA	NA	NA	NA	NA	NA	NA	NA	NA	NA	NA	NA	NA	NA	NA	NA	NA	NA	NA	NA	NA	NA	NA	NA	NA	NA	NA	NA	NA	NA	NA	NA	NA	NA	NA	NA	NA	NA	NA	NA	NA	NA	NA	NA	NA	NA	NA	NA	NA	NA	NA	NA	NA	NA	NA	NA	NA	NA	NA	NA	NA	NA	NA	NA	NA	NA	NA	NA	NA	NA	NA	NA	NA	NA	NA	NA	NA	NA	NA	NA	NA	NA	NA	NA	NA	NA	NA	NA	NA	NA	NA	NA	NA	NA	NA	NA	NA	NA	NA	NA	NA	NA	NA	NA	NA	NA	NA	NA	NA	NA	NA	NA	NA	NA	NA	NA	NA	NA	NA	NA	NA	NA	NA	NA	NA	NA	NA	NA	NA	NA	NA	NA	NA	NA	NA	NA	NA	NA	NA	NA	NA	NA	NA	NA	NA	NA	NA	NA	NA	NA	NA	NA	NA	NA	NA	NA	NA	NA	NA	NA	NA	NA	NA	NA
alt_3prime.28025	FUN_018078	1	0.98	0.86	1	1	1	1	1	1	1	1	1	1	1	1	1	1	1	1	1	1	1	1	0.99	1	1	1	1	1	1	1	1	1	1	1	1	0.91	NA	1	1	1	1	1	1	1	1	NA	1	1	0.99	0.96	0.97	0.99	1	1	NA	1	1	1	1	1	1	1	1	0.92	1	1	1	1	1	1	1	NA	NA	NA	NA	NA	NA	1	NA	1	1	1	1	0.93	0.98	1	1	0.98	1	0.98	0.97	1	1	0.98	1	1	1	1	1	1	1	1	NA	1	NA	1	1	1	NA	NA	1	1	1	1	0.98	1	0.97	1	1	1	1	1	1	0.97	1	1	1	1	1	1	1	1	1	1	1	NA	1	NA	NA	1	1	1	NA	1	1	0.98	1	1	1	1	0.98	1	1	1	1	1	1	1	1	1	1	1	1	1	0.94	0.98	1	NA	NA	NA	NA	NA	NA	NA	NA
alt_3prime.28028	FUN_018087	0	0	0	0	0	0	0.02	0	0	0	0	0	0	0	0	0	0.05	0	0	0	0	0	0	0	NA	NA	0	NA	NA	0	NA	0	NA	NA	NA	0	NA	NA	NA	NA	NA	NA	NA	NA	NA	NA	NA	NA	0	0	0	0	0	0	0	NA	NA	NA	0	NA	NA	NA	0	NA	NA	NA	NA	NA	NA	NA	NA	0	NA	NA	NA	0	NA	0	NA	NA	0	0	0	0	0	0	0	0	0	0	0	0	0	NA	NA	0	NA	NA	NA	NA	NA	NA	NA	NA	0	NA	NA	NA	NA	NA	NA	NA	0	0	0	0	0	0	0	0	0	0	0	0	0	0	0	0	0	0	0	NA	NA	NA	0	NA	NA	0	NA	NA	NA	NA	NA	NA	0	0	0	0	NA	0.06	0	0	0	0	NA	0	0	0	0	0	NA	0	0	0	NA	NA	0	0	NA	NA	NA	NA	NA	NA	NA	NA
alt_3prime.28029	FUN_018087	0.03	0	0.06	0.04	0	0.03	0.1	0.13	0.17	0.04	0	0.12	NA	0	0.08	0.04	0.11	0.16	NA	0	0.2	0	0	NA	NA	NA	NA	NA	0	NA	NA	0	NA	NA	NA	NA	NA	NA	NA	NA	NA	NA	NA	NA	NA	NA	NA	NA	0	NA	0.16	0.06	0	0.04	0.14	NA	NA	0	NA	NA	NA	NA	0	0.07	NA	NA	NA	NA	NA	NA	NA	0	0	NA	NA	0.89	NA	NA	NA	NA	0.23	0	0.05	0.07	0.04	0.06	0.15	0.15	0.14	0	0.08	0.06	NA	0.18	0	0	NA	NA	NA	NA	NA	NA	NA	0.21	NA	NA	NA	NA	NA	NA	NA	0	0	NA	0.12	0.1	0.22	0.07	0	0	0.12	0	0.1	0.17	0.11	0.05	0.08	0.08	0	0	0.21	0	NA	0	NA	0.38	NA	0	NA	NA	NA	NA	0	NA	0	0.14	0.1	0	NA	0.05	0.12	0	0.05	0	NA	0.05	0.02	0.1	0.18	0.06	0	0.06	0.15	0	NA	NA	0	0.09	NA	NA	NA	NA	NA	NA	NA	NA
alt_3prime.28030	FUN_018087	1	0.98	1	1	1	1	1	0.99	1	0.95	1	1	1	1	1	1	1	0.96	NA	1	1	1	1	NA	0.92	NA	NA	NA	1	NA	NA	1	NA	1	NA	NA	NA	NA	NA	NA	NA	NA	NA	1	NA	1	NA	NA	1	NA	1	1	1	1	1	NA	NA	NA	NA	NA	NA	NA	1	1	NA	NA	NA	NA	NA	NA	NA	NA	1	NA	NA	NA	NA	1	NA	NA	1	1	1	0.98	0.96	0.97	1	1	1	1	1	1	NA	1	1	1	NA	NA	NA	NA	NA	NA	NA	NA	NA	NA	NA	NA	1	NA	NA	1	NA	1	1	1	1	1	1	1	1	1	1	1	1	1	1	1	1	1	1	NA	NA	1	NA	1	NA	NA	NA	NA	NA	1	1	NA	1	1	1	1	NA	1	1	0.95	1	1	1	1	0.97	1	1	1	1	1	NA	1	NA	NA	1	1	NA	NA	NA	NA	NA	NA	NA	NA
alt_3prime.28031	FUN_018087	0.04	0	0.24	0.03	0.06	0.02	0	0	0	0.02	0	0.11	0	0	0	0	0	0	NA	0	0	NA	NA	0	NA	NA	NA	NA	0	0	0	NA	NA	NA	NA	NA	NA	NA	NA	NA	NA	NA	NA	NA	NA	0	NA	NA	0	0	0	0	0.02	0.07	0.06	NA	NA	0.15	NA	NA	NA	NA	0	0	NA	NA	NA	0	NA	0	NA	NA	NA	NA	NA	NA	NA	NA	0	NA	0	0	0.03	0.11	0	0	0	0	0.11	0	0.21	0	NA	NA	NA	0	NA	NA	NA	NA	NA	NA	NA	NA	NA	NA	NA	NA	NA	NA	NA	NA	0	0	0	0	0	0.03	0	0.08	0.07	NA	0.1	0	0	0	0	0	0.07	0.05	0	NA	0	0	NA	NA	NA	0	NA	NA	NA	0	NA	NA	0.04	0	0	0.09	0	0.06	0	0.03	0.07	0	NA	0	0	0.04	0.08	0	0	0.06	0	0.08	NA	NA	0	0.23	NA	NA	NA	NA	NA	NA	NA	NA
alt_3prime.28032	FUN_018089	1	0.99	1	1	1	1	1	0.99	1	1	0.97	1	1	1	0.98	1	0.96	0.98	0.95	1	1	0.95	1	1	1	1	1	1	1	1	1	1	0.93	1	NA	1	1	NA	1	1	1	1	1	0.92	1	1	1	NA	1	1	1	1	1	1	1	NA	0.93	1	1	1	1	1	1	1	1	1	1	1	1	1	1	1	1	NA	NA	NA	NA	NA	1	NA	1	1	1	1	0.97	1	1	0.99	0.99	1	1	1	1	1	0.96	1	1	1	1	1	1	1	1	1	NA	NA	NA	NA	NA	NA	NA	1	1	1	1	1	0.68	0.96	1	1	1	1	1	1	0.99	0.99	0.98	1	0.94	1	1	1	1	0.99	1	1	NA	1	1	NA	NA	NA	1	NA	1	1	1	1	1	1	1	1	1	0.97	1	0.98	0.95	1	1	0.99	1	1	1	1	1	1	1	1	NA	NA	NA	NA	NA	NA	NA	NA
alt_3prime.28033	FUN_018089	NA	NA	NA	NA	NA	NA	NA	NA	NA	NA	NA	NA	NA	NA	NA	NA	NA	NA	NA	NA	NA	NA	NA	NA	NA	NA	NA	NA	NA	NA	NA	NA	NA	NA	NA	NA	NA	NA	NA	NA	NA	NA	NA	NA	NA	NA	NA	NA	NA	NA	NA	NA	NA	NA	NA	NA	NA	NA	NA	NA	NA	NA	NA	NA	NA	NA	NA	NA	NA	NA	NA	NA	NA	NA	NA	NA	NA	NA	NA	NA	NA	NA	NA	NA	NA	NA	NA	NA	NA	NA	NA	NA	NA	NA	NA	NA	NA	NA	NA	NA	NA	NA	NA	NA	NA	NA	NA	NA	NA	NA	NA	NA	NA	NA	NA	NA	NA	NA	NA	NA	NA	NA	NA	NA	NA	NA	NA	NA	NA	NA	NA	NA	NA	0.62	NA	NA	NA	NA	NA	NA	NA	0	NA	NA	NA	NA	NA	NA	NA	NA	NA	NA	NA	NA	NA	NA	NA	NA	NA	NA	NA	NA	NA	NA	NA	NA	NA	NA	NA	NA	NA	NA	NA	NA	NA	NA
alt_3prime.28035	FUN_018089	1	1	1	1	1	1	1	1	1	1	1	1	1	1	1	1	1	1	1	1	1	1	1	0.95	1	1	1	1	1	1	1	1	1	1	1	1	1	NA	1	1	1	1	1	1	1	1	1	1	1	1	1	1	1	1	1	1	1	1	1	1	1	1	1	1	1	1	1	1	1	1	1	1	1	1	1	NA	1	1	NA	NA	1	1	1	1	1	1	1	1	1	1	1	1	1	1	1	1	1	1	1	1	1	1	1	1	1	1	1	1	1	1	NA	1	1	1	1	1	1	1	1	1	1	1	1	1	1	0.98	1	1	1	1	1	1	1	1	1	1	NA	1	NA	1	NA	1	NA	NA	1	1	1	1	1	1	1	1	1	1	1	1	1	1	1	1	1	1	1	1	1	1	1	1	NA	NA	NA	1	NA	NA	NA	NA
alt_3prime.28040	FUN_018091	0	0	0	0	0	0	0	0	0	0.02	0	0	0	0	0	0	0	0	0	0.01	0	0	0	0	0	0	0	0	0	0	0	0	0	0	0	0	0	0	0	0	0	0	0	0	0.03	0	0.15	0	0	0	0.02	0	0	0	0	0	0	0	0	0	0	0	0	0	0	0.02	0	0.06	0	0.03	0.07	0	0	0.3	NA	0	NA	NA	0	NA	0	0	0	0	0	0.01	0	0	0.01	0	0	0	0	0	0	0	0	0.03	0	0	0	0	0	0	0	0	0	0	0	0	0	0	0	0	0	0	0	0	0	0	0	0	0.01	0.02	0	0	0	0	0.01	0	0.01	0	0	0.02	0	0.04	NA	0.27	0	NA	0	0	NA	NA	0	0	0	0	0	0	0	0	0	0	0.01	0	0	0	0	0	0	0	0	0.02	0	0.02	0	0.02	NA	NA	NA	NA	NA	NA	NA	NA
alt_3prime.28041	FUN_018091	1	1	1	1	1	1	1	1	1	1	1	1	1	1	1	1	1	1	1	1	1	1	1	1	1	1	0.99	1	1	1	1	0.99	1	1	1	1	1	1	1	1	1	1	1	1	1	1	1	1	1	1	1	1	1	1	1	1	1	1	1	1	1	0.97	1	1	1	1	1	1	1	1	1	1	1	1	NA	1	1	1	1	NA	1	1	1	1	1	1	1	1	1	1	0.97	1	1	1	1	1	1	1	1	1	1	1	1	1	1	1	1	1	NA	1	1	1	1	1	1	1	1	1	1	1	1	1	1	1	1	1	1	1	1	1	1	1	1	1	1	1	NA	1	NA	1	NA	1	NA	NA	1	1	1	1	1	1	0.99	1	1	1	1	1	1	1	1	1	1	1	1	1	1	1	1	1	1	NA	1	NA	NA	NA	NA	NA
alt_3prime.28043	FUN_018093	1	NA	0.7	NA	NA	0.8	0.94	1	NA	NA	NA	1	NA	NA	NA	NA	NA	NA	NA	NA	NA	NA	NA	NA	NA	NA	NA	NA	NA	NA	NA	NA	NA	NA	NA	NA	NA	NA	NA	NA	NA	NA	NA	NA	NA	NA	NA	NA	NA	NA	NA	NA	NA	NA	NA	NA	NA	NA	NA	NA	NA	NA	NA	NA	NA	NA	NA	NA	NA	NA	NA	NA	NA	NA	NA	NA	NA	NA	NA	NA	NA	NA	NA	NA	NA	NA	0.73	1	NA	NA	NA	NA	NA	NA	NA	NA	NA	NA	NA	NA	NA	NA	NA	NA	NA	NA	NA	NA	NA	NA	NA	NA	NA	NA	NA	NA	NA	0.8	NA	NA	NA	NA	NA	NA	NA	NA	NA	NA	NA	NA	NA	NA	NA	NA	NA	NA	NA	NA	NA	NA	NA	NA	NA	NA	NA	NA	NA	NA	NA	NA	NA	NA	NA	NA	NA	NA	NA	NA	NA	NA	NA	NA	NA	NA	NA	NA	NA	NA	NA	NA	NA	NA	NA	NA	NA	NA
alt_3prime.28052	FUN_018098	0.36	NA	NA	NA	NA	0.05	0.62	0.48	NA	1	NA	NA	NA	0.67	NA	0.45	0.2	NA	NA	NA	NA	0.68	NA	0.75	NA	NA	NA	NA	NA	NA	NA	NA	NA	NA	NA	NA	NA	NA	NA	NA	NA	NA	NA	NA	NA	NA	NA	NA	NA	NA	NA	0.91	NA	NA	NA	NA	NA	NA	NA	NA	NA	NA	NA	NA	NA	NA	NA	NA	NA	NA	NA	NA	NA	NA	NA	NA	NA	NA	NA	NA	NA	NA	NA	NA	NA	0.56	NA	NA	NA	NA	NA	NA	NA	NA	NA	NA	NA	NA	NA	NA	NA	NA	NA	NA	NA	NA	NA	NA	NA	NA	NA	1	NA	NA	NA	NA	NA	0.8	1	NA	NA	NA	NA	0.62	0.76	0.38	0.75	0.73	NA	NA	NA	NA	NA	NA	NA	NA	NA	NA	NA	NA	NA	NA	NA	NA	NA	NA	NA	NA	NA	0.58	NA	NA	NA	NA	NA	0.5	0.85	0.8	NA	0.27	NA	0.73	NA	NA	NA	NA	NA	NA	NA	NA	NA	NA	NA	NA	NA	NA
alt_3prime.28053	FUN_018102	1	1	NA	1	NA	1	0.92	1	NA	NA	NA	NA	NA	NA	NA	NA	NA	NA	NA	NA	NA	NA	NA	NA	NA	NA	NA	NA	NA	NA	NA	NA	NA	NA	NA	NA	NA	NA	NA	NA	NA	NA	NA	NA	NA	NA	NA	NA	NA	NA	NA	NA	1	NA	NA	NA	NA	NA	NA	NA	NA	NA	NA	NA	NA	NA	NA	NA	NA	NA	NA	NA	NA	NA	NA	NA	NA	NA	NA	NA	NA	1	NA	NA	1	1	1	1	NA	NA	NA	NA	NA	NA	NA	NA	NA	NA	NA	NA	NA	NA	NA	NA	NA	NA	NA	NA	NA	NA	NA	NA	NA	1	NA	NA	NA	1	1	NA	1	NA	NA	NA	NA	1	1	1	NA	NA	NA	NA	NA	NA	NA	NA	NA	1	NA	NA	NA	NA	NA	NA	NA	1	NA	0.88	NA	1	1	1	NA	NA	1	1	1	NA	1	NA	NA	NA	NA	NA	NA	NA	1	1	NA	NA	NA	NA	NA	NA	NA	NA
alt_3prime.28055	FUN_018059	1	1	1	1	1	1	1	1	1	1	1	1	1	1	1	1	1	1	1	1	1	0.99	1	0.99	1	1	1	1	1	1	0.99	1	1	1	1	1	1	1	1	1	1	1	1	1	1	1	1	1	1	0.99	0.98	1	1	1	1	1	1	1	1	1	1	1	1	1	1	1	1	1	1	1	1	1	1	1	1	1	1	NA	1	1	1	1	1	1	1	1	1	1	1	1	1	1	1	1	1	1	1	1	1	1	1	1	1	1	1	1	NA	1	1	1	1	1	0.99	1	1	1	1	1	1	1	0.99	1	1	1	1	1	1	1	1	1	1	0.99	1	1	1	1	NA	1	1	1	1	1	1	NA	1	1	1	1	1	1	1	1	1	1	1	1	1	1	1	1	1	1	1	1	1	0.99	1	1	NA	1	NA	1	NA	NA	NA	NA
alt_3prime.28056	FUN_018059	0.03	0	0.01	0.01	0	0.01	0	0	0.02	0.05	0.01	0.05	0.02	0.01	0.02	0.01	0.02	0.01	0.01	0.02	0.09	0.01	0.01	0.06	0.02	0.1	0.09	0.05	0	0.08	0.03	0.04	0.07	0.04	0.31	0.05	0.04	0.01	0.04	0.13	0.02	0	0	0.05	0.06	0	0	0	0.07	0.01	0	0.04	0	0	0	0.27	0.01	0.07	0.04	0.03	0.04	0.04	0.07	0.05	0.03	0.02	0.07	0.04	0.06	0.01	0.06	0.03	0	0	0.23	0	0	NA	NA	0	0.03	0	0	0.01	0	0.01	0.03	0.01	0.01	0.02	0.01	0.02	0.02	0.03	0.13	0	0.02	0.02	0.01	0.01	0.06	0.03	0.05	0	0	0.11	NA	0	NA	0	0	0	0	0	0	0	0	0.01	0	0.01	0	0	0	0.02	0	0	0	0.01	0.03	0.02	0.04	0	0.01	0	0	0	NA	0	0	0	0	0	0	NA	0	0	0.03	0.04	0	0.02	0.01	0.02	0	0	0.02	0.01	0.01	0	0.02	0	0.03	0.01	0.03	0.01	0.02	0.03	0.01	0	NA	0	NA	0	NA	NA	NA	NA
alt_3prime.28059	FUN_018059	0.99	1	1	0.98	0.98	1	0.97	0.96	1	1	0.96	1	0.99	0.98	0.98	1	0.99	1	0.99	1	0.99	0.95	1	0.98	0.99	0.98	1	0.98	1	0.99	0.92	0.99	0.98	1	0.94	1	0.92	1	1	0.91	0.97	1	1	0.99	1	0.91	1	0.93	1	0.95	1	1	0.99	1	0.99	NA	0.94	0.96	0.96	0.99	1	1	0.99	1	1	1	1	0.97	0.99	1	0.97	0.96	1	1	1	1	NA	NA	NA	1	0.98	0.97	1	1	0.97	1	0.97	0.99	0.98	0.95	0.98	0.98	0.97	0.95	0.95	0.96	1	0.98	1	0.98	1	0.96	0.94	1	0.64	1	NA	0.73	NA	NA	1	1	1	0.98	1	1	0.99	0.97	1	0.96	0.98	1	0.99	0.99	0.99	0.98	0.99	0.99	0.98	0.97	0.99	0.96	1	1	1	0.99	NA	1	1	1	NA	1	NA	NA	1	1	1	0.99	1	0.99	0.98	1	1	1	1	1	0.99	0.99	1	0.94	0.96	1	1	0.97	1	0.94	0.97	0.99	NA	NA	NA	NA	NA	NA	NA	NA
alt_3prime.28060	FUN_018059	NA	NA	NA	NA	NA	NA	NA	NA	NA	NA	NA	NA	NA	NA	NA	NA	NA	NA	NA	NA	NA	NA	NA	NA	NA	NA	NA	NA	NA	NA	NA	NA	NA	NA	NA	NA	NA	NA	NA	NA	NA	NA	NA	NA	NA	NA	NA	NA	NA	NA	NA	NA	NA	NA	NA	NA	NA	NA	NA	NA	NA	NA	NA	NA	NA	NA	NA	NA	NA	NA	NA	NA	NA	NA	NA	NA	NA	NA	NA	NA	NA	NA	NA	NA	NA	NA	NA	NA	NA	NA	NA	NA	NA	NA	NA	NA	NA	NA	NA	NA	NA	NA	NA	NA	0	NA	NA	0	NA	NA	NA	NA	NA	NA	NA	NA	NA	NA	NA	NA	NA	NA	NA	NA	NA	NA	NA	NA	NA	NA	NA	NA	NA	NA	NA	NA	NA	NA	NA	NA	NA	NA	NA	NA	NA	NA	NA	NA	NA	NA	NA	NA	NA	NA	NA	NA	NA	NA	NA	NA	NA	NA	NA	NA	NA	NA	NA	NA	NA	NA	NA	NA	NA	NA	NA	NA
alt_3prime.28061	FUN_018059	0.02	0.03	0	0	0	0	0.04	0	0.01	0	0.02	0	0	0	0	0	0	0	0	0	0	0	0	0	0	0	0	0.01	0.02	0	0	0	0.06	0	0	0	0	0.03	0	0	0	0	0	0	0	0	0	0	0	0.01	0	0	0	0	0	NA	0	0	0	0	0.01	0	0	0	0	0.01	0.01	0.02	0	0.01	0	0	0	0	0	0	NA	NA	NA	0	0	0.04	0	0.01	0.03	0	0	0	0	0	0	0	0.03	0.01	0.1	0	0.05	0.03	0	0	0.02	0	0.01	0	0	0	NA	0	NA	NA	0	0	0	0	0.02	0	0.01	0.02	0	0	0	0	0.01	0	0.01	0	0.01	0	0	0.01	0.01	0	0.01	0	0	0	NA	0	0	0	NA	0	NA	NA	0	0.04	0.01	0	0	0.01	0	0.01	0	0	0	0.01	0	0	0	0	0	0	0.01	0	0.03	0	0	0	NA	NA	NA	NA	NA	NA	NA	NA
alt_3prime.28062	FUN_018061	1	1	0.97	1	1	0.96	0.76	0.71	0.96	0.82	0.88	0.93	0.95	0.96	1	0.92	0.72	0.92	0.94	0.78	1	0.89	1	0.97	0.82	0.91	0.89	0.98	1	0.82	0.85	0.87	1	1	NA	1	0.88	1	0.83	0.92	0.94	1	NA	1	0.71	NA	0.79	NA	0.89	0.83	0.88	0.9	0.86	0.9	0.89	NA	1	0.52	0.86	0.91	0.88	1	1	0.88	0.94	1	NA	0.84	NA	NA	NA	NA	1	NA	NA	1	NA	NA	NA	NA	0.83	0.8	0.89	0.92	0.77	0.83	0.97	0.9	0.97	0.95	0.95	0.97	NA	0.82	0.92	0.69	NA	0.85	NA	1	NA	NA	NA	1	0.37	1	NA	NA	1	NA	NA	NA	0.88	0.83	0.88	0.87	0.84	0.83	0.96	1	0.82	0.95	0.96	0.9	0.93	0.88	0.89	0.88	1	0.9	0.83	NA	NA	NA	NA	NA	NA	0.84	1	NA	NA	NA	NA	NA	0.97	0.97	0.91	0.91	0.97	0.89	0.97	0.86	0.92	1	0.94	0.93	0.96	0.88	0.94	0.89	1	0.85	0.74	0.85	NA	NA	0.87	NA	NA	NA	NA	1	NA	NA	NA	NA
alt_3prime.28064	FUN_018061	1	1	1	1	1	1	1	1	1	1	1	1	1	1	1	1	1	1	1	1	1	1	1	1	1	1	1	1	1	1	1	1	1	1	NA	NA	1	1	1	1	1	1	1	1	1	1	NA	NA	0.99	1	1	1	0.98	1	1	1	1	1	1	1	1	1	1	1	1	1	1	1	NA	NA	1	1	NA	NA	1	1	1	NA	1	NA	1	1	1	1	1	1	1	1	1	1	1	1	NA	1	1	1	1	NA	NA	1	NA	NA	NA	1	NA	1	NA	1	1	1	NA	NA	1	1	1	1	1	0.99	1	1	1	1	1	1	1	1	1	1	1	1	1	NA	NA	NA	NA	NA	NA	1	1	1	NA	1	1	NA	1	1	1	1	1	0.97	1	1	1	1	1	1	1	1	1	0.98	1	1	1	NA	NA	1	1	NA	1	NA	NA	1	NA	NA	1	NA
alt_3prime.28065	FUN_018061	0	0	0	0	0	0	0	0	0.01	0	0	0	0	0	0	0	0	0	0	0	0	0	0	0	0	0	0	0	0	0	0	0	0	0	NA	0	0	0	NA	0	0	0	0	0	0	0	0	0	0	0	0	0.03	0	0.03	0	NA	0	0	0	0	0	0	0	0	0	0	0	0	NA	0	0	0	0	NA	0	0	NA	0	NA	NA	0	0	0	0	0	0	0	0	0	0.02	0	0	0	0	0	0	0	0	0	0	NA	NA	0	0	0	0	0	0	0	NA	0	NA	0	0	0	0	0	0	0	0	0	0	0	0	0	0	0	0	NA	0	0	NA	NA	0	NA	NA	NA	0	NA	0	NA	0	0	NA	0	0	0	0	0	0	0	0	0	0	0	0	0	0	0	0.02	0	0	0	0	NA	NA	0	0	NA	NA	NA	NA	NA	NA	NA	NA
alt_3prime.28068	FUN_018063	1	1	1	1	1	1	1	1	1	1	1	1	1	1	1	1	1	1	1	0.98	1	1	1	1	1	1	1	1	1	1	1	1	1	1	1	1	1	1	1	1	1	1	1	1	1	1	1	1	1	0.99	1	1	1	1	1	NA	1	1	1	1	1	1	0.99	1	1	1	1	1	0.92	1	1	1	1	NA	1	NA	NA	NA	1	NA	1	1	1	1	1	1	1	1	1	1	1	1	1	1	1	1	1	1	1	1	1	1	1	1	1	1	1	1	NA	NA	NA	1	1	1	1	1	1	1	1	1	1	1	1	1	1	1	1	1	1	1	1	1	1	1	1	1	NA	1	1	NA	NA	1	1	NA	1	1	1	1	1	1	1	1	1	1	1	1	1	1	1	1	1	1	1	1	1	1	1	1	1	NA	NA	NA	NA	NA	NA	1
alt_3prime.28069	FUN_018063	1	1	1	1	1	1	1	1	1	1	1	1	1	1	1	1	1	1	1	1	1	1	1	1	1	1	1	1	1	1	1	1	1	1	1	1	1	1	1	1	1	NA	1	1	1	1	1	NA	1	1	1	1	1	1	1	NA	1	1	1	1	1	1	1	1	1	1	1	1	1	1	1	1	NA	NA	1	NA	NA	NA	1	NA	1	1	1	0.98	1	1	1	1	1	1	1	1	1	1	1	1	1	1	1	1	1	1	1	1	1	1	NA	1	NA	NA	NA	1	1	1	1	1	1	1	1	1	1	1	1	1	1	0.96	1	1	1	1	0.96	1	1	1	1	1	NA	1	1	NA	NA	1	1	NA	1	1	1	1	1	1	1	1	1	1	1	1	1	1	1	1	1	1	1	1	1	1	1	1	1	NA	NA	NA	NA	NA	NA	NA
alt_3prime.28070	FUN_018064	NA	NA	NA	NA	0.08	0	NA	NA	NA	NA	NA	0.27	0	0.06	0	0	NA	NA	0	NA	0	0.08	0	NA	0.05	NA	0	0.07	0.08	0	0.09	0.1	0.12	0	0	0	0	0	0	0	0.15	0.05	0	0	0	0.08	0	0	NA	NA	NA	NA	0.04	0	0.05	NA	0.11	0.09	0.24	0.13	0	0.15	0.07	0	0.13	0	NA	0	0.07	0.13	0	0.14	0	NA	0.05	0	0	NA	NA	0	NA	0.21	0.25	0.1	0.06	NA	0	NA	0.11	0.1	0.15	0	0.07	0.32	0	NA	0.27	0.1	NA	0	0	0.23	0	0.11	0	0	0	0	0	0	0	0	NA	NA	0.21	0	0.2	0.07	0.05	NA	0.5	NA	0.1	0	0	0.04	NA	0.21	0	0	NA	NA	NA	0	NA	NA	NA	NA	NA	0	0.71	0	0.52	NA	0	NA	NA	0.22	0.14	0.14	0.29	NA	NA	0	0.3	0	0.3	0.33	NA	0.13	NA	NA	0.31	NA	NA	NA	NA	0.2	NA	NA	NA	0	NA	NA	NA	NA
alt_3prime.28071	FUN_018064	0.36	0.04	0.06	0.09	0.08	0.17	0.04	0.06	0.27	0.1	0.18	0.03	0.15	0.05	0.1	0.16	0.24	0.1	0.11	0.09	0.1	0.08	0.05	0.14	0.16	0.07	0.06	0.01	0.14	0.11	0.08	0.19	0.25	0.09	0.04	0.39	0.1	0.07	0.1	0.13	0.08	0.11	0.06	0.08	0.05	0.05	0.08	0.09	0.17	0.1	0.08	0.02	0.17	0.23	0.15	0	0.03	0.12	0.05	0.09	0.04	0.07	0.13	0.08	0.09	0.06	0.04	0.09	0	0	0.06	0.05	0.26	NA	0	0	0	0.41	0	NA	0.11	0.16	0.12	0.1	0.21	0.09	0.13	0.14	0.23	0.09	0.12	0.14	0.16	0.16	0.2	0.16	0	0.08	0.17	0.15	0.07	0.06	0.17	0	0	0.15	0	0.26	0	0	NA	0	0.1	0	0.15	0.21	0.16	0.19	0.04	0.06	0.14	0.23	0.06	0.19	0.11	0.21	0.09	0.25	0.29	0.36	0.08	0.05	0.25	0.3	0.14	0.09	NA	0	0	0.02	1	0	0	NA	0.28	0.19	0.03	0.07	0.18	0.16	0.12	0.17	0.31	0.1	0.16	0.15	0.12	0.19	0.17	0.18	0.38	0.19	0.18	0.08	0	0.17	0.25	0.12	1	NA	NA	0	NA	NA	NA	NA
alt_3prime.28072	FUN_018064	NA	NA	0.3	0.1	NA	NA	NA	NA	NA	0	NA	NA	0.07	NA	NA	NA	NA	NA	NA	NA	NA	NA	0	0.09	NA	NA	NA	0	NA	NA	NA	NA	NA	NA	NA	NA	NA	NA	NA	NA	NA	NA	NA	NA	NA	0	NA	NA	NA	0.2	0	NA	NA	NA	NA	NA	NA	NA	NA	NA	NA	NA	NA	0.3	NA	NA	NA	NA	NA	NA	NA	NA	1	NA	NA	0	NA	NA	NA	NA	NA	0.38	NA	NA	0.33	0.23	NA	NA	NA	NA	NA	NA	NA	NA	NA	NA	NA	NA	NA	NA	NA	NA	NA	NA	NA	0	NA	NA	NA	NA	NA	NA	NA	NA	0	0	0	NA	NA	NA	NA	0	NA	NA	NA	NA	0.06	NA	NA	NA	NA	NA	NA	NA	NA	NA	NA	0	0	NA	NA	NA	NA	NA	NA	0	0.08	0.2	NA	NA	0.3	NA	NA	0.2	NA	NA	0	0.09	NA	NA	NA	0	NA	NA	NA	NA	NA	NA	NA	NA	NA	NA	NA	NA	NA	NA
alt_3prime.28073	FUN_018064	NA	NA	NA	NA	NA	NA	NA	NA	NA	NA	NA	NA	NA	NA	NA	NA	NA	NA	NA	NA	NA	NA	NA	NA	NA	NA	NA	NA	NA	NA	NA	NA	NA	NA	NA	NA	NA	NA	NA	NA	NA	NA	NA	NA	NA	NA	NA	NA	NA	NA	NA	NA	NA	NA	NA	NA	NA	NA	NA	NA	NA	NA	NA	NA	NA	NA	NA	NA	NA	NA	NA	NA	1	NA	NA	NA	1	NA	NA	NA	NA	NA	NA	NA	NA	NA	NA	NA	NA	NA	NA	NA	NA	0.08	NA	NA	NA	NA	NA	NA	NA	NA	NA	NA	NA	NA	NA	NA	NA	1	NA	NA	NA	NA	NA	NA	NA	NA	NA	NA	NA	NA	NA	NA	NA	NA	NA	NA	NA	NA	NA	NA	NA	NA	NA	NA	NA	NA	NA	1	0	NA	0.6	NA	NA	NA	NA	NA	NA	NA	NA	NA	NA	NA	NA	NA	0.42	0.4	NA	NA	NA	NA	NA	NA	NA	NA	NA	NA	NA	NA	NA	NA	NA	NA	NA	NA
alt_3prime.28074	FUN_018064	0.38	0.78	0.69	0.72	0.62	0.54	0.91	0.45	0.26	0.46	0.43	0.85	0.44	0.79	0.47	0.29	0.23	0.54	0.68	0.67	0.56	0.53	0.84	0.47	0.44	0.57	0.74	0.93	0.39	0.43	0.75	0.2	0.32	0.39	0.8	0.36	0.47	NA	0.65	0.25	NA	0.33	NA	0.6	NA	0.7	0.67	NA	0.59	0.5	0.58	0.95	0.44	0.36	0.5	NA	NA	0.42	0.88	0.85	NA	0.75	0.76	NA	0.83	NA	NA	NA	NA	NA	NA	NA	NA	NA	1	1	NA	0	NA	NA	0.6	0.61	0.44	0.78	0.32	0.72	0.52	0.33	0.31	0.5	0.59	0.53	NA	0.47	0.47	NA	NA	NA	NA	0.64	NA	NA	0.7	NA	NA	0.45	NA	0.38	NA	NA	NA	NA	0.67	NA	0.52	0.57	0.38	0.42	0.64	NA	0.64	0.38	0.73	0.55	0.56	0.43	0.71	0.33	0.42	0.35	0.67	0.9	NA	0.22	NA	NA	NA	NA	1	0.91	0	1	NA	NA	0.32	0.5	0.85	0.85	0.46	0.55	0.56	0.69	0.54	0.57	0.52	0.75	0.47	0.54	0.57	0.57	0.28	0.26	0.53	NA	NA	0.56	0.5	0.42	0	NA	NA	NA	NA	NA	NA	NA
alt_3prime.28075	FUN_018064	NA	NA	NA	NA	NA	NA	NA	NA	NA	NA	NA	NA	NA	NA	NA	NA	NA	NA	NA	NA	NA	NA	NA	NA	NA	NA	NA	NA	NA	NA	NA	NA	NA	NA	NA	NA	NA	NA	NA	NA	NA	NA	NA	NA	NA	NA	NA	NA	NA	NA	NA	NA	NA	NA	NA	NA	NA	NA	NA	NA	NA	NA	NA	NA	NA	NA	NA	NA	NA	NA	NA	NA	0	NA	NA	NA	NA	NA	NA	NA	NA	NA	NA	NA	NA	NA	NA	NA	NA	NA	NA	NA	NA	NA	NA	NA	NA	NA	NA	NA	NA	NA	NA	NA	NA	NA	NA	NA	NA	NA	NA	NA	NA	NA	NA	NA	NA	NA	NA	NA	NA	NA	NA	NA	NA	NA	NA	NA	NA	NA	NA	NA	NA	NA	NA	NA	NA	NA	NA	1	NA	NA	NA	NA	NA	NA	NA	NA	NA	NA	NA	NA	NA	NA	NA	NA	NA	NA	NA	NA	NA	NA	NA	NA	NA	NA	NA	NA	NA	NA	NA	NA	NA	NA	NA	NA
alt_3prime.28083	FUN_018064	NA	NA	NA	NA	NA	NA	NA	NA	NA	NA	NA	NA	NA	NA	NA	NA	NA	NA	NA	NA	NA	NA	NA	NA	NA	NA	NA	NA	NA	NA	NA	NA	0.08	NA	NA	NA	NA	NA	NA	NA	NA	NA	NA	NA	0.42	NA	NA	NA	NA	NA	NA	NA	NA	NA	NA	NA	NA	NA	NA	NA	NA	NA	NA	NA	NA	0.1	NA	NA	NA	NA	NA	0.09	NA	NA	NA	NA	NA	NA	NA	NA	NA	NA	NA	NA	NA	NA	NA	NA	NA	NA	NA	NA	NA	NA	NA	NA	NA	NA	NA	NA	NA	NA	NA	NA	NA	NA	NA	NA	NA	NA	NA	NA	NA	NA	NA	NA	NA	NA	NA	NA	NA	NA	NA	NA	NA	NA	NA	NA	NA	NA	NA	NA	NA	NA	NA	NA	NA	NA	NA	NA	NA	NA	NA	NA	NA	NA	NA	NA	NA	NA	NA	NA	NA	NA	NA	NA	NA	NA	NA	NA	NA	NA	NA	NA	NA	NA	NA	NA	NA	NA	NA	NA	NA	NA	NA	NA
alt_3prime.28084	FUN_018064	NA	NA	NA	NA	NA	NA	NA	NA	NA	NA	NA	0.6	NA	NA	NA	NA	NA	NA	NA	NA	NA	NA	NA	NA	NA	NA	NA	NA	NA	NA	NA	NA	NA	1	NA	NA	NA	NA	NA	NA	NA	NA	NA	NA	0.67	NA	0.8	NA	NA	NA	NA	NA	NA	NA	NA	NA	NA	NA	0.14	NA	NA	NA	NA	NA	NA	NA	NA	NA	NA	NA	NA	NA	NA	NA	NA	NA	NA	NA	NA	NA	NA	NA	NA	NA	NA	NA	NA	NA	NA	NA	NA	NA	NA	NA	NA	NA	NA	NA	NA	NA	NA	NA	NA	NA	NA	NA	NA	NA	NA	NA	NA	NA	NA	NA	NA	NA	NA	NA	NA	NA	NA	NA	NA	NA	NA	NA	NA	NA	NA	NA	NA	NA	NA	NA	NA	NA	NA	NA	NA	0	NA	NA	NA	NA	NA	NA	NA	NA	NA	0.8	NA	NA	NA	NA	NA	NA	1	NA	NA	NA	NA	NA	NA	NA	NA	NA	NA	NA	NA	NA	NA	NA	NA	NA	NA	NA
alt_3prime.28086	FUN_018064	1	1	1	0.95	1	0.98	1	1	1	1	1	0.96	1	1	1	1	1	1	0.97	1	1	1	1	1	1	1	0.99	1	1	1	0.96	1	0.98	1	1	1	0.97	1	1	0.98	0.97	1	0.98	0.96	0.96	1	0.97	1	0.97	1	0.97	1	0.96	1	1	1	1	1	0.9	1	1	1	1	1	1	1	1	1	0.95	1	1	1	1	1	1	1	0.5	1	1	NA	1	1	1	1	1	1	0.99	1	1	1	1	0.99	1	1	1	1	1	1	1	1	1	1	1	1	1	1	1	1	1	NA	1	1	1	1	1	1	1	1	1	0.96	0.99	1	1	1	1	1	1	1	1	1	1	1	1	1	1	1	NA	1	1	0.88	1	1	1	NA	1	1	0.97	0.98	1	0.99	1	1	1	1	1	1	1	0.98	1	1	1	1	1	1	1	1	1	1	NA	NA	NA	1	NA	NA	NA	NA
alt_3prime.28088	FUN_018064	1	1	0.98	1	0.96	0.99	1	1	1	0.98	0.98	0.94	0.97	0.99	0.98	1	1	1	1	1	0.99	0.97	1	1	0.98	0.98	0.97	1	0.96	0.98	0.98	0.98	0.98	0.93	1	1	1	1	0.97	1	1	0.96	0.93	1	0.93	0.93	0.89	1	1	0.97	0.97	0.99	1	0.98	0.96	1	1	0.98	0.98	0.95	0.99	1	0.94	0.98	1	1	1	0.94	1	0.95	0.97	0.97	1	1	1	0.97	NA	1	1	NA	1	0.97	1	1	0.99	0.99	1	1	0.93	0.98	1	1	0.98	1	0.97	0.97	0.92	1	1	1	1	1	1	0.92	1	1	1	1	1	NA	1	1	0.99	1	0.97	0.93	1	0.98	1	1	1	1	0.97	1	1	0.97	0.99	1	0.97	0.92	0.96	1	1	1	1	1	NA	1	1	1	1	1	1	NA	0.98	0.97	0.97	1	0.97	0.97	0.98	1	0.99	1	0.99	1	0.95	1	0.99	0.98	1	1	1	1	1	0.98	0.96	1	NA	NA	NA	1	NA	NA	NA	NA
alt_3prime.28090	FUN_018064	NA	NA	NA	NA	NA	NA	NA	1	NA	NA	NA	NA	NA	NA	NA	NA	NA	NA	NA	NA	NA	NA	NA	NA	NA	NA	NA	NA	NA	NA	NA	NA	NA	NA	NA	NA	NA	NA	NA	NA	NA	NA	NA	NA	NA	NA	NA	NA	NA	NA	NA	NA	NA	NA	NA	NA	NA	NA	NA	NA	NA	NA	NA	NA	NA	NA	NA	NA	NA	NA	NA	NA	NA	NA	NA	NA	NA	1	NA	NA	NA	NA	1	NA	NA	NA	NA	NA	NA	NA	NA	NA	NA	NA	NA	NA	NA	NA	NA	NA	NA	NA	NA	NA	NA	NA	NA	NA	NA	NA	NA	NA	NA	NA	NA	NA	NA	1	NA	NA	NA	NA	NA	0.6	NA	1	NA	NA	NA	NA	NA	NA	NA	1	NA	NA	NA	1	1	1	NA	NA	1	1	NA	NA	NA	NA	NA	1	NA	NA	1	NA	NA	1	1	NA	NA	NA	NA	NA	0.71	NA	NA	NA	NA	1	NA	NA	NA	NA	NA	NA	NA	NA
alt_3prime.28091	FUN_018064	1	1	1	1	1	1	1	1	1	1	1	0.92	1	1	1	0.93	0.97	1	1	1	1	1	1	0.92	1	1	1	1	1	1	1	1	1	1	1	1	1	1	1	1	1	1	1	1	1	1	1	1	1	1	0.98	1	1	1	1	1	1	1	1	1	1	1	1	1	1	1	0.97	1	1	1	1	1	1	1	1	1	1	NA	1	NA	1	1	1	1	1	1	1	1	1	1	1	1	1	1	1	1	1	1	1	0.96	NA	1	1	1	1	1	1	1	1	1	1	1	1	1	1	1	1	0.97	1	1	1	1	1	1	1	1	1	1	1	1	1	1	1	1	1	NA	NA	1	1	1	1	1	1	NA	1	1	1	1	1	1	0.98	1	1	1	1	1	1	1	1	1	1	1	1	1	1	1	1	1	1	1	NA	1	NA	1	NA	NA
alt_3prime.28097	FUN_018064	0	0	0	0	0	0	0	0	0	0	0	0	0	0	0	0	0	0	0	0	0.02	0	0	0	0	0	0	0	0.15	0	0	0	0	0	0	0	0.11	0	0	0	0.02	0	0	0	0.13	0	0	0	0	0	0	0	0	0	0	0	0	0	0	0	0	0	0	0	0	0	0	0	0.14	0	0	0	0	0	0	0	0	NA	0	NA	0	0	0	0	0	0	0	0	0	0	0	0	0	0	0	0	0	0	0	0	NA	0	0	0	0	0	0	0	0	0	0	0	0	0	0	0	0	0	0	0	0	0	0	0	0	0	0	0	0	0	0	0	0	0	0	NA	NA	0	0	0	0	0	0	NA	0	0	0	0	0	0	0	0	0	0	0	0	0	0	0	0	0	0	0	0	0	0	0	0	0	0	NA	0	NA	0	NA	NA
alt_3prime.28103	FUN_018064	NA	NA	NA	NA	NA	NA	NA	NA	NA	NA	NA	NA	NA	NA	NA	NA	NA	NA	NA	NA	NA	NA	NA	NA	1	NA	1	NA	NA	NA	NA	1	NA	1	NA	NA	NA	NA	1	1	1	NA	1	1	NA	1	1	NA	NA	NA	NA	NA	NA	NA	NA	NA	NA	NA	NA	NA	NA	NA	NA	NA	NA	1	1	1	1	1	1	1	NA	NA	1	1	1	1	NA	NA	NA	NA	NA	NA	NA	NA	NA	NA	NA	NA	NA	NA	NA	NA	NA	NA	NA	NA	NA	NA	NA	NA	NA	1	1	1	1	1	1	NA	NA	1	NA	NA	NA	NA	NA	NA	NA	NA	NA	NA	NA	NA	NA	NA	NA	NA	NA	NA	NA	NA	NA	NA	NA	NA	NA	1	1	1	NA	1	1	1	NA	NA	NA	NA	NA	NA	NA	NA	NA	NA	NA	NA	NA	NA	NA	NA	NA	NA	NA	NA	NA	NA	NA	NA	NA	NA	NA	NA	NA	NA	NA	NA
alt_3prime.28104	FUN_018064	NA	NA	NA	NA	NA	NA	NA	NA	NA	NA	NA	NA	NA	NA	NA	NA	NA	NA	NA	NA	NA	NA	NA	NA	NA	NA	NA	NA	0.42	NA	NA	NA	NA	NA	NA	NA	0.64	NA	NA	NA	NA	NA	NA	NA	0.36	NA	NA	NA	NA	NA	NA	NA	NA	NA	NA	NA	NA	NA	NA	NA	NA	NA	NA	NA	NA	NA	NA	NA	0.7	NA	NA	NA	NA	NA	NA	NA	NA	NA	NA	NA	NA	NA	NA	NA	NA	NA	NA	NA	NA	NA	NA	NA	NA	NA	NA	NA	NA	NA	NA	NA	NA	NA	NA	NA	NA	NA	NA	NA	NA	NA	NA	NA	NA	NA	NA	NA	NA	NA	NA	NA	NA	NA	NA	NA	NA	NA	NA	NA	NA	NA	NA	NA	NA	NA	NA	NA	NA	NA	NA	NA	NA	NA	NA	NA	NA	NA	NA	NA	NA	NA	NA	NA	NA	NA	NA	NA	NA	NA	NA	NA	NA	NA	NA	NA	NA	NA	NA	NA	NA	NA	NA	NA	NA	NA	NA	NA
alt_3prime.28107	FUN_018064	NA	NA	NA	NA	NA	NA	NA	NA	NA	NA	NA	NA	NA	NA	NA	NA	NA	NA	NA	NA	NA	NA	NA	NA	NA	NA	NA	NA	NA	NA	NA	NA	NA	NA	NA	NA	NA	NA	NA	NA	NA	NA	NA	NA	0.3	NA	NA	NA	NA	NA	NA	NA	NA	NA	NA	NA	NA	NA	NA	NA	NA	NA	NA	NA	NA	NA	NA	NA	NA	NA	NA	NA	NA	NA	NA	NA	NA	NA	NA	NA	NA	NA	NA	NA	NA	NA	NA	NA	NA	NA	NA	NA	NA	NA	NA	NA	NA	NA	NA	NA	NA	NA	NA	NA	NA	NA	NA	NA	NA	NA	NA	NA	NA	NA	NA	NA	NA	NA	NA	NA	NA	NA	NA	NA	NA	NA	NA	NA	NA	NA	NA	NA	NA	NA	NA	NA	NA	NA	NA	1	NA	NA	NA	NA	NA	NA	NA	NA	NA	NA	NA	NA	NA	NA	NA	NA	NA	NA	NA	NA	NA	NA	NA	NA	NA	NA	NA	NA	NA	NA	NA	NA	NA	NA	NA	NA
alt_3prime.28114	FUN_018064	NA	NA	NA	NA	NA	NA	NA	NA	NA	NA	NA	NA	NA	NA	NA	NA	NA	NA	NA	NA	NA	NA	NA	NA	NA	NA	NA	NA	NA	NA	NA	NA	NA	NA	NA	NA	NA	NA	NA	NA	NA	NA	NA	NA	NA	NA	NA	NA	NA	NA	NA	NA	NA	NA	NA	NA	NA	NA	NA	NA	NA	NA	NA	NA	NA	NA	NA	NA	NA	NA	NA	NA	NA	NA	NA	NA	NA	NA	NA	NA	NA	NA	NA	NA	NA	NA	NA	NA	NA	NA	NA	NA	NA	NA	NA	NA	NA	NA	NA	NA	NA	NA	NA	NA	NA	NA	NA	NA	NA	NA	NA	NA	NA	NA	NA	NA	NA	NA	NA	NA	NA	NA	NA	NA	NA	NA	NA	NA	NA	NA	NA	NA	NA	NA	NA	NA	NA	NA	NA	1	NA	NA	NA	NA	NA	NA	NA	NA	NA	NA	NA	NA	NA	NA	NA	NA	NA	NA	NA	NA	NA	NA	NA	NA	NA	NA	NA	NA	NA	NA	NA	NA	NA	NA	NA	NA
alt_3prime.28120	FUN_018064	NA	NA	NA	NA	NA	NA	NA	NA	NA	NA	NA	NA	NA	NA	NA	NA	NA	NA	NA	NA	NA	NA	NA	NA	NA	NA	NA	NA	NA	NA	NA	NA	NA	NA	NA	NA	NA	NA	NA	NA	NA	NA	NA	NA	NA	NA	NA	NA	NA	NA	NA	NA	NA	NA	NA	NA	NA	NA	NA	NA	NA	NA	NA	NA	NA	NA	NA	NA	NA	NA	NA	NA	NA	NA	NA	NA	NA	NA	NA	NA	NA	NA	NA	NA	NA	NA	NA	NA	NA	NA	NA	NA	NA	NA	NA	NA	NA	NA	NA	NA	NA	NA	NA	NA	NA	NA	NA	NA	NA	NA	NA	NA	NA	NA	NA	NA	NA	NA	NA	NA	NA	NA	NA	NA	NA	NA	NA	NA	NA	NA	NA	NA	NA	NA	NA	NA	NA	NA	NA	1	NA	NA	NA	NA	NA	NA	NA	NA	NA	NA	NA	NA	NA	NA	NA	NA	NA	NA	NA	NA	NA	NA	NA	NA	NA	NA	NA	NA	NA	NA	NA	NA	NA	NA	NA	NA
alt_3prime.28140	FUN_018064	NA	NA	NA	NA	NA	NA	NA	NA	NA	NA	1	NA	NA	NA	NA	NA	NA	1	NA	NA	NA	NA	NA	NA	NA	NA	NA	NA	NA	1	NA	NA	NA	NA	NA	NA	NA	NA	NA	NA	NA	1	NA	NA	NA	NA	NA	NA	NA	0.71	NA	NA	NA	NA	NA	NA	1	NA	NA	NA	NA	NA	NA	NA	NA	NA	NA	NA	NA	NA	NA	NA	NA	NA	NA	NA	NA	NA	NA	NA	NA	1	NA	NA	NA	NA	1	NA	0.8	1	NA	NA	NA	1	0.85	NA	NA	NA	NA	NA	NA	NA	NA	NA	NA	NA	NA	NA	NA	NA	1	NA	NA	NA	NA	NA	NA	1	NA	NA	NA	NA	NA	NA	NA	NA	1	NA	1	NA	NA	NA	NA	1	NA	NA	NA	NA	NA	1	1	NA	NA	NA	NA	NA	NA	NA	NA	NA	NA	NA	1	NA	NA	NA	NA	1	NA	NA	NA	NA	NA	NA	NA	NA	NA	NA	NA	NA	NA	NA	NA	NA	NA	NA
alt_3prime.28143	FUN_018064	NA	NA	NA	NA	NA	NA	NA	NA	NA	NA	NA	NA	NA	NA	NA	NA	NA	NA	NA	NA	NA	NA	NA	NA	NA	NA	NA	NA	NA	NA	NA	NA	NA	NA	NA	NA	NA	NA	NA	NA	NA	NA	NA	NA	NA	NA	NA	NA	NA	NA	NA	NA	NA	NA	NA	NA	NA	NA	NA	NA	NA	NA	NA	NA	NA	NA	NA	NA	NA	NA	NA	NA	0	NA	NA	NA	1	NA	0	NA	NA	NA	NA	NA	NA	NA	NA	NA	NA	NA	NA	NA	NA	NA	NA	NA	NA	NA	NA	NA	NA	NA	NA	NA	NA	0	NA	NA	NA	NA	NA	1	NA	NA	NA	NA	NA	NA	NA	NA	NA	NA	NA	NA	NA	NA	NA	NA	NA	NA	NA	NA	NA	NA	NA	NA	NA	NA	NA	0	NA	0.28	0	NA	NA	NA	NA	NA	NA	NA	NA	NA	NA	NA	NA	NA	NA	NA	NA	NA	NA	NA	NA	NA	NA	NA	NA	NA	NA	NA	NA	NA	NA	NA	NA	NA
alt_3prime.28144	FUN_018064	NA	NA	NA	NA	NA	NA	NA	NA	NA	NA	NA	NA	NA	NA	NA	NA	NA	NA	NA	NA	NA	NA	NA	NA	NA	NA	NA	NA	NA	NA	NA	NA	NA	NA	NA	NA	NA	NA	NA	NA	NA	NA	NA	NA	NA	NA	NA	NA	NA	NA	NA	NA	NA	NA	NA	NA	NA	NA	NA	NA	NA	NA	NA	NA	NA	NA	NA	NA	NA	NA	NA	NA	NA	NA	NA	NA	NA	NA	NA	NA	NA	NA	NA	NA	NA	NA	NA	NA	NA	NA	NA	NA	NA	NA	NA	NA	NA	NA	NA	NA	NA	NA	NA	NA	NA	NA	NA	NA	NA	NA	NA	NA	NA	NA	NA	NA	NA	NA	NA	NA	NA	NA	NA	NA	NA	NA	NA	NA	NA	NA	NA	NA	NA	NA	NA	NA	NA	NA	NA	NA	NA	NA	0.38	NA	NA	NA	NA	NA	NA	NA	NA	NA	NA	NA	NA	NA	NA	NA	NA	NA	NA	NA	NA	NA	NA	NA	NA	NA	NA	NA	NA	NA	NA	NA	NA	NA
alt_3prime.28146	FUN_018064	NA	NA	NA	NA	NA	NA	NA	NA	NA	NA	0.8	NA	NA	NA	NA	NA	NA	NA	NA	NA	NA	NA	NA	NA	1	NA	1	NA	NA	NA	1	1	1	1	1	0.77	NA	NA	1	1	1	1	0.93	0.83	NA	1	0.78	0.8	NA	NA	NA	NA	NA	NA	NA	NA	NA	NA	0.92	NA	NA	NA	NA	NA	1	1	1	0.94	NA	0.83	0.64	NA	0	NA	0.9	0.99	1	NA	0.52	NA	NA	NA	NA	NA	NA	NA	NA	NA	0.82	NA	NA	NA	NA	NA	NA	NA	NA	NA	NA	NA	NA	NA	NA	NA	1	0.85	NA	1	1	1	1	1	NA	NA	NA	NA	NA	NA	NA	NA	NA	NA	NA	NA	NA	NA	NA	NA	NA	NA	NA	NA	NA	1	NA	NA	NA	1	1	0.79	NA	0.55	0.68	NA	NA	NA	NA	NA	NA	NA	NA	NA	NA	NA	NA	NA	NA	NA	NA	NA	NA	NA	NA	NA	NA	NA	NA	NA	NA	NA	NA	1	NA	NA	NA	NA
alt_3prime.28147	FUN_018064	NA	NA	NA	NA	NA	NA	NA	NA	NA	NA	1	NA	NA	NA	NA	NA	NA	1	NA	NA	NA	NA	NA	NA	NA	NA	NA	NA	NA	1	NA	NA	0.73	NA	NA	NA	NA	NA	NA	NA	NA	0.85	NA	NA	NA	NA	NA	NA	NA	0.91	NA	NA	NA	NA	NA	NA	1	NA	NA	NA	NA	NA	NA	NA	NA	NA	NA	NA	NA	NA	NA	NA	NA	NA	NA	NA	NA	NA	NA	NA	NA	1	NA	0.82	NA	NA	1	NA	NA	1	NA	NA	NA	1	1	NA	NA	NA	NA	NA	NA	NA	NA	NA	NA	NA	NA	NA	NA	NA	1	NA	NA	NA	0.9	NA	NA	1	NA	NA	NA	NA	NA	NA	NA	NA	1	NA	0.83	NA	NA	NA	NA	0.93	NA	NA	NA	NA	NA	1	1	NA	0	NA	NA	NA	NA	0.9	NA	0.9	NA	NA	0.73	NA	NA	NA	NA	0.92	NA	NA	NA	NA	NA	NA	NA	NA	NA	NA	NA	NA	NA	NA	NA	NA	NA	NA
alt_3prime.28149	FUN_018064	NA	NA	NA	NA	NA	NA	NA	NA	NA	NA	NA	NA	NA	NA	NA	NA	NA	NA	NA	NA	NA	NA	NA	NA	NA	NA	NA	NA	NA	NA	NA	NA	NA	NA	NA	NA	NA	NA	NA	NA	NA	NA	NA	NA	NA	NA	NA	NA	NA	NA	NA	NA	NA	NA	NA	NA	NA	NA	NA	NA	NA	NA	NA	NA	NA	NA	NA	NA	NA	NA	NA	NA	NA	NA	NA	NA	NA	NA	NA	NA	NA	NA	NA	NA	NA	NA	NA	NA	NA	NA	NA	NA	NA	NA	NA	NA	NA	NA	NA	NA	NA	NA	NA	NA	NA	NA	NA	NA	NA	NA	NA	NA	NA	NA	NA	NA	NA	NA	NA	NA	NA	NA	NA	NA	NA	NA	NA	NA	NA	NA	NA	NA	NA	NA	NA	NA	NA	NA	NA	NA	NA	NA	NA	NA	NA	NA	NA	NA	NA	NA	NA	NA	NA	NA	NA	NA	NA	NA	NA	NA	NA	NA	NA	0.45	NA	NA	NA	NA	NA	NA	NA	NA	NA	NA	NA	NA
alt_3prime.28150	FUN_018064	NA	NA	NA	NA	NA	NA	NA	NA	NA	NA	NA	NA	NA	NA	NA	NA	NA	NA	NA	NA	NA	NA	NA	NA	1	NA	1	NA	NA	NA	NA	1	0.7	0.85	NA	NA	NA	NA	1	1	1	NA	0.92	0.94	0.9	1	0.94	NA	NA	NA	NA	NA	NA	NA	NA	NA	NA	NA	0.9	NA	NA	NA	NA	NA	NA	0.95	1	1	1	1	1	1	NA	NA	1	1	1	1	NA	NA	NA	NA	NA	NA	NA	NA	NA	NA	NA	NA	NA	NA	NA	NA	NA	NA	NA	NA	NA	NA	NA	NA	NA	1	1	1	1	0.89	1	NA	NA	1	NA	NA	NA	NA	NA	NA	NA	NA	NA	NA	NA	NA	NA	NA	NA	NA	NA	NA	NA	NA	NA	NA	NA	NA	NA	1	1	1	NA	1	0.78	1	NA	NA	NA	NA	NA	NA	NA	NA	NA	NA	NA	NA	NA	NA	NA	NA	NA	NA	NA	NA	NA	NA	NA	NA	NA	NA	NA	NA	NA	NA	NA	NA
alt_3prime.28151	FUN_018064	NA	NA	NA	1	NA	NA	NA	NA	NA	NA	0.54	1	NA	NA	NA	NA	NA	0.9	NA	NA	NA	NA	NA	NA	NA	NA	NA	NA	NA	NA	NA	NA	NA	NA	NA	NA	NA	NA	NA	NA	NA	NA	NA	NA	NA	NA	NA	NA	NA	NA	NA	1	NA	NA	NA	NA	NA	NA	NA	NA	NA	NA	NA	NA	NA	NA	NA	NA	NA	NA	NA	NA	NA	NA	NA	NA	NA	NA	NA	NA	NA	NA	0.2	1	NA	NA	1	NA	NA	NA	NA	NA	NA	NA	NA	NA	NA	NA	NA	NA	NA	NA	NA	NA	NA	NA	NA	NA	0.55	NA	NA	NA	NA	NA	NA	NA	NA	NA	NA	NA	NA	NA	NA	0.89	NA	NA	NA	NA	NA	NA	1	NA	NA	NA	NA	NA	NA	NA	NA	NA	NA	NA	1	NA	NA	NA	NA	1	NA	NA	NA	NA	NA	NA	NA	1	NA	NA	NA	NA	NA	NA	1	0.4	NA	NA	NA	NA	NA	NA	NA	NA	NA	NA	NA	NA
alt_3prime.28152	FUN_018064	NA	NA	NA	NA	NA	NA	NA	NA	NA	NA	NA	NA	NA	NA	NA	NA	NA	NA	NA	NA	NA	NA	NA	NA	1	NA	1	NA	NA	NA	0.94	0.92	1	1	1	1	NA	NA	1	0.93	1	1	0.9	1	NA	0.95	1	1	NA	NA	NA	NA	NA	NA	NA	NA	NA	NA	1	NA	NA	NA	NA	NA	0.91	1	0.83	0.84	NA	0.79	NA	NA	NA	NA	1	0.97	0.65	NA	1	NA	NA	NA	NA	NA	NA	NA	NA	NA	0.9	NA	NA	NA	NA	NA	NA	0.8	NA	NA	NA	NA	NA	NA	NA	NA	1	1	NA	1	1	1	1	0.55	NA	NA	NA	NA	NA	NA	NA	NA	NA	NA	NA	NA	NA	NA	NA	NA	NA	NA	NA	NA	NA	0.73	NA	NA	NA	1	1	1	NA	0.76	1	NA	NA	NA	NA	NA	NA	NA	NA	NA	NA	NA	NA	NA	NA	NA	NA	NA	NA	NA	NA	NA	NA	NA	NA	NA	NA	NA	NA	1	NA	NA	NA	NA
alt_3prime.28153	FUN_018064	NA	NA	NA	NA	NA	NA	NA	NA	NA	NA	0.79	NA	NA	NA	NA	NA	NA	1	NA	NA	NA	NA	NA	NA	NA	NA	NA	NA	NA	1	NA	NA	NA	NA	NA	NA	NA	NA	NA	NA	NA	1	NA	NA	NA	NA	NA	NA	NA	1	NA	NA	NA	NA	NA	NA	1	NA	NA	NA	NA	NA	NA	NA	NA	NA	NA	NA	NA	NA	NA	NA	NA	NA	NA	NA	NA	NA	NA	NA	NA	1	NA	0.82	NA	NA	1	NA	NA	1	NA	NA	NA	1	0.85	NA	NA	NA	NA	NA	NA	NA	NA	NA	NA	NA	NA	NA	NA	NA	1	NA	NA	NA	0.9	NA	NA	1	NA	NA	NA	NA	NA	NA	NA	NA	1	NA	1	NA	NA	NA	NA	1	NA	NA	NA	NA	NA	1	1	NA	0	NA	NA	NA	NA	NA	NA	NA	NA	NA	1	NA	NA	NA	NA	1	NA	NA	NA	NA	NA	NA	NA	NA	NA	NA	NA	NA	NA	NA	NA	NA	NA	NA
alt_3prime.28155	FUN_018064	NA	NA	NA	NA	NA	NA	NA	NA	NA	NA	NA	NA	NA	NA	NA	NA	NA	NA	NA	NA	NA	NA	NA	NA	1	NA	0.97	NA	NA	NA	NA	1	NA	1	NA	NA	NA	NA	1	1	0.91	NA	1	1	NA	1	1	NA	NA	NA	NA	NA	NA	NA	NA	NA	NA	NA	NA	NA	NA	NA	NA	NA	NA	1	1	1	1	1	1	1	NA	NA	1	1	1	1	NA	NA	NA	NA	NA	NA	NA	NA	NA	NA	NA	NA	NA	NA	NA	NA	NA	NA	NA	NA	NA	NA	NA	NA	NA	1	1	1	1	1	1	NA	NA	1	NA	NA	NA	NA	NA	NA	NA	NA	NA	NA	NA	NA	NA	NA	NA	NA	NA	NA	NA	NA	NA	NA	NA	NA	NA	1	1	1	NA	1	0.85	1	NA	NA	NA	NA	NA	NA	NA	NA	NA	NA	NA	NA	NA	NA	NA	NA	NA	NA	NA	NA	NA	NA	NA	NA	NA	NA	NA	NA	NA	NA	NA	NA
alt_3prime.28156	FUN_018064	NA	NA	NA	0.97	NA	NA	NA	NA	NA	NA	NA	1	NA	NA	NA	NA	NA	0.82	NA	NA	NA	NA	NA	NA	NA	NA	NA	NA	NA	NA	NA	NA	NA	NA	NA	NA	NA	NA	NA	NA	NA	NA	NA	NA	NA	NA	NA	NA	NA	NA	NA	1	NA	NA	0.57	NA	NA	NA	NA	NA	NA	NA	NA	NA	NA	NA	NA	NA	NA	NA	NA	NA	NA	NA	NA	NA	NA	NA	NA	NA	NA	NA	NA	1	NA	NA	1	NA	NA	NA	NA	NA	NA	NA	NA	NA	NA	NA	NA	NA	NA	NA	NA	NA	NA	NA	NA	NA	NA	NA	NA	NA	NA	NA	NA	NA	NA	NA	NA	NA	NA	NA	NA	1	NA	NA	NA	NA	NA	NA	1	NA	NA	NA	NA	NA	NA	NA	NA	NA	NA	NA	1	NA	NA	NA	NA	1	NA	NA	NA	NA	NA	NA	NA	1	NA	NA	NA	NA	NA	NA	0.83	NA	NA	NA	NA	NA	NA	0	NA	NA	NA	NA	NA	NA
alt_3prime.28157	FUN_018064	NA	NA	0.42	NA	NA	NA	NA	NA	NA	NA	0.15	NA	NA	NA	NA	0.55	NA	0	NA	NA	NA	NA	NA	NA	0.85	NA	0.9	NA	NA	0.38	0.6	0.89	0.47	0.61	NA	0.9	0.8	NA	0.93	0.68	1	0.35	0.83	1	0.53	1	0.94	NA	0.55	0.17	NA	0.4	NA	NA	NA	NA	0.23	NA	0.9	NA	NA	NA	NA	NA	0.6	1	0.81	1	0.85	0.89	1	1	NA	NA	0.93	1	1	1	NA	NA	NA	0	0.45	0.18	NA	NA	0.41	NA	0.33	0.2	0.55	0.45	NA	0.23	0.39	NA	NA	0.4	0.7	NA	NA	0.47	NA	1	1	1	1	1	1	NA	0	1	NA	NA	0.18	NA	NA	0	NA	NA	NA	NA	NA	NA	NA	0.2	0.12	NA	0	NA	NA	NA	NA	0.12	NA	NA	NA	1	1	0.81	0	1	1	1	0.18	NA	NA	NA	NA	0.25	NA	NA	0	NA	NA	NA	NA	0.08	0.2	NA	0.42	NA	0.27	NA	NA	NA	NA	0.6	NA	NA	NA	NA	NA	NA	NA	NA
alt_3prime.28159	FUN_018064	NA	NA	NA	0.94	NA	NA	NA	NA	NA	NA	NA	0.74	NA	NA	NA	NA	NA	NA	NA	0.6	NA	NA	NA	NA	NA	NA	NA	NA	NA	NA	NA	NA	NA	NA	NA	NA	NA	NA	NA	NA	NA	NA	NA	0.4	NA	NA	0.1	NA	NA	0.75	NA	0.77	NA	NA	NA	NA	NA	NA	NA	NA	NA	NA	NA	NA	NA	NA	NA	NA	NA	NA	NA	NA	NA	NA	NA	NA	NA	NA	NA	NA	0.8	NA	NA	0.89	NA	0.58	0.93	NA	NA	NA	NA	NA	NA	NA	NA	NA	NA	NA	NA	NA	NA	NA	NA	NA	NA	NA	NA	NA	NA	NA	NA	NA	NA	0.5	NA	0.57	NA	0.55	NA	NA	NA	NA	NA	1	NA	0.47	NA	NA	NA	NA	0.86	NA	NA	NA	NA	NA	NA	NA	NA	NA	NA	NA	1	NA	NA	0.82	NA	0.79	NA	NA	NA	NA	NA	NA	NA	0.86	NA	NA	NA	NA	NA	0.27	1	NA	NA	NA	NA	NA	NA	NA	NA	NA	NA	NA	NA	NA
alt_3prime.28163	FUN_018064	NA	NA	NA	0.94	NA	NA	NA	NA	NA	NA	NA	1	NA	NA	NA	NA	NA	NA	NA	NA	NA	NA	NA	NA	NA	NA	NA	NA	NA	NA	NA	NA	NA	NA	NA	NA	NA	NA	0.8	NA	NA	NA	NA	NA	NA	NA	NA	NA	NA	NA	NA	1	NA	NA	NA	NA	NA	NA	NA	NA	NA	NA	NA	NA	NA	NA	NA	NA	NA	NA	NA	NA	NA	NA	NA	NA	NA	NA	NA	NA	NA	NA	NA	1	NA	NA	0.76	NA	NA	NA	NA	NA	NA	NA	NA	NA	NA	NA	NA	NA	NA	NA	NA	NA	NA	NA	NA	NA	NA	NA	NA	NA	NA	NA	NA	NA	NA	NA	NA	NA	NA	NA	NA	1	NA	NA	NA	NA	NA	NA	1	NA	NA	NA	NA	NA	NA	NA	NA	NA	NA	NA	1	NA	NA	NA	NA	1	NA	NA	NA	NA	NA	NA	NA	1	NA	NA	NA	NA	NA	NA	1	NA	NA	NA	NA	NA	NA	NA	NA	NA	NA	NA	NA	NA
alt_3prime.28171	FUN_018064	NA	NA	NA	NA	NA	NA	NA	NA	NA	NA	NA	NA	NA	NA	NA	NA	NA	NA	NA	NA	NA	NA	NA	NA	NA	NA	NA	NA	NA	NA	NA	NA	NA	0.91	NA	NA	NA	NA	NA	NA	1	NA	1	NA	NA	NA	NA	NA	NA	NA	NA	NA	NA	NA	NA	NA	NA	NA	NA	NA	NA	NA	NA	NA	NA	NA	NA	NA	NA	NA	NA	NA	NA	NA	NA	NA	NA	1	NA	NA	NA	NA	NA	NA	NA	NA	NA	NA	NA	NA	NA	NA	NA	NA	NA	NA	NA	NA	NA	NA	NA	NA	NA	NA	NA	NA	NA	0.55	NA	NA	NA	NA	NA	NA	NA	NA	NA	NA	NA	NA	NA	NA	NA	NA	NA	NA	NA	NA	NA	NA	NA	NA	NA	0.3	NA	NA	NA	NA	NA	NA	NA	NA	NA	NA	NA	NA	NA	NA	NA	NA	NA	NA	NA	NA	NA	NA	NA	NA	NA	NA	NA	NA	NA	NA	NA	NA	NA	NA	NA	NA	NA	NA	NA	NA	NA	NA
alt_3prime.28172	FUN_018064	NA	NA	NA	1	NA	NA	NA	NA	NA	NA	NA	0.95	NA	NA	NA	NA	NA	NA	NA	NA	NA	NA	NA	NA	NA	NA	NA	NA	NA	NA	NA	NA	NA	NA	NA	NA	NA	NA	NA	NA	NA	NA	NA	NA	NA	NA	NA	NA	NA	NA	NA	1	NA	NA	NA	NA	NA	NA	NA	NA	NA	NA	NA	NA	NA	NA	NA	NA	NA	NA	NA	NA	NA	NA	NA	NA	NA	NA	NA	NA	NA	NA	NA	1	NA	NA	1	NA	NA	NA	NA	NA	NA	NA	NA	NA	NA	NA	NA	NA	NA	NA	NA	NA	NA	NA	NA	0	NA	NA	NA	NA	NA	NA	NA	NA	NA	NA	NA	NA	NA	NA	NA	1	NA	NA	NA	NA	NA	NA	1	NA	NA	NA	NA	NA	NA	NA	NA	NA	NA	NA	1	NA	NA	NA	NA	1	NA	NA	NA	NA	NA	NA	NA	0.9	NA	NA	NA	NA	NA	NA	0.91	NA	NA	NA	NA	NA	NA	NA	NA	NA	NA	NA	NA	NA
alt_3prime.28174	FUN_018064	NA	NA	NA	NA	NA	NA	NA	NA	NA	NA	NA	NA	NA	NA	NA	NA	NA	NA	NA	NA	NA	NA	NA	NA	NA	NA	NA	NA	NA	NA	NA	NA	NA	NA	NA	NA	NA	NA	NA	NA	NA	NA	NA	NA	NA	NA	NA	NA	NA	NA	NA	NA	NA	NA	NA	NA	NA	NA	NA	NA	NA	NA	NA	NA	NA	NA	NA	NA	NA	NA	NA	NA	NA	NA	NA	NA	NA	NA	NA	NA	NA	NA	NA	NA	NA	NA	NA	NA	NA	NA	NA	NA	NA	NA	NA	NA	NA	NA	NA	NA	NA	NA	NA	NA	NA	NA	NA	0	NA	NA	1	NA	NA	NA	NA	NA	NA	NA	NA	NA	NA	NA	NA	NA	NA	NA	NA	NA	NA	NA	NA	NA	NA	0.36	NA	NA	NA	NA	NA	NA	NA	NA	1	NA	NA	NA	NA	NA	NA	NA	NA	NA	NA	NA	NA	NA	NA	NA	NA	NA	NA	NA	NA	NA	NA	NA	NA	NA	NA	NA	NA	NA	NA	NA	NA	NA
alt_3prime.28175	FUN_018064	NA	NA	0.36	0.91	NA	NA	NA	NA	NA	NA	NA	0.83	NA	NA	NA	NA	NA	0.9	NA	NA	NA	0.6	NA	NA	NA	NA	NA	NA	NA	NA	NA	NA	NA	0.17	NA	NA	NA	NA	0.67	NA	0	NA	0	NA	NA	NA	NA	NA	NA	0.9	NA	0.83	NA	NA	0.8	NA	NA	NA	NA	NA	NA	NA	NA	NA	NA	NA	NA	NA	NA	NA	NA	NA	NA	NA	NA	NA	NA	0	NA	NA	NA	NA	NA	0.85	NA	NA	1	NA	NA	NA	NA	NA	NA	NA	NA	NA	NA	NA	NA	NA	NA	0.55	NA	NA	NA	NA	NA	0	NA	NA	NA	NA	NA	NA	NA	NA	NA	NA	NA	NA	NA	NA	NA	0.89	NA	0.62	NA	NA	NA	NA	1	0.5	NA	NA	NA	NA	NA	NA	NA	0.46	NA	NA	1	NA	NA	NA	NA	0.94	NA	NA	NA	NA	NA	NA	NA	0.95	NA	NA	NA	NA	NA	NA	0.91	NA	NA	NA	NA	NA	NA	NA	NA	NA	NA	NA	NA	NA
alt_3prime.28177	FUN_018064	NA	NA	NA	NA	NA	NA	NA	NA	NA	NA	NA	NA	NA	NA	NA	NA	NA	NA	NA	NA	NA	NA	NA	NA	NA	NA	NA	NA	NA	NA	NA	NA	NA	0	NA	NA	NA	NA	NA	NA	0	NA	0.15	NA	NA	NA	NA	NA	NA	NA	NA	NA	NA	NA	NA	NA	NA	NA	NA	NA	NA	NA	NA	NA	NA	NA	NA	NA	NA	NA	NA	NA	NA	NA	NA	1	NA	0	NA	NA	NA	NA	NA	NA	NA	NA	NA	NA	NA	NA	NA	NA	NA	NA	NA	NA	NA	NA	NA	NA	NA	0.58	NA	NA	NA	1	1	0	NA	NA	NA	NA	NA	NA	NA	NA	NA	NA	NA	NA	NA	NA	NA	NA	NA	NA	NA	NA	NA	NA	NA	NA	NA	NA	NA	NA	NA	NA	1	0.46	NA	1	NA	NA	NA	NA	NA	NA	NA	NA	NA	NA	NA	NA	NA	NA	NA	NA	NA	NA	NA	NA	NA	NA	NA	NA	NA	NA	NA	NA	NA	NA	NA	NA	NA	NA
alt_3prime.28179	FUN_018064	NA	NA	NA	NA	NA	NA	NA	NA	NA	NA	NA	NA	NA	NA	NA	NA	NA	NA	NA	NA	NA	NA	NA	NA	NA	NA	NA	NA	NA	NA	NA	NA	NA	0	NA	NA	NA	NA	NA	NA	0	NA	0.15	NA	NA	NA	NA	NA	NA	NA	NA	NA	NA	NA	NA	NA	NA	NA	NA	NA	NA	NA	NA	NA	NA	NA	NA	NA	NA	NA	NA	NA	NA	NA	NA	NA	NA	0	NA	NA	NA	NA	NA	NA	NA	NA	NA	NA	NA	NA	NA	NA	NA	NA	NA	NA	NA	NA	NA	NA	NA	NA	NA	NA	NA	NA	NA	0	NA	NA	1	NA	NA	NA	NA	NA	NA	NA	NA	NA	NA	NA	NA	NA	NA	NA	NA	NA	NA	NA	NA	NA	NA	NA	NA	NA	NA	NA	NA	NA	NA	NA	1	NA	NA	NA	NA	NA	NA	NA	NA	NA	NA	NA	NA	NA	NA	NA	NA	NA	NA	NA	NA	NA	NA	NA	NA	NA	NA	NA	NA	NA	NA	NA	NA	NA
alt_3prime.28183	FUN_018064	NA	NA	NA	0	NA	NA	NA	NA	NA	NA	NA	0	NA	NA	NA	NA	NA	NA	NA	NA	NA	NA	NA	NA	NA	NA	NA	NA	NA	NA	NA	NA	NA	NA	NA	NA	NA	NA	NA	NA	NA	NA	NA	NA	NA	NA	NA	NA	NA	NA	NA	0	NA	NA	NA	NA	NA	NA	NA	NA	NA	NA	NA	NA	NA	NA	NA	NA	NA	NA	NA	NA	NA	NA	NA	1	NA	NA	NA	NA	NA	NA	NA	0	NA	NA	0	NA	NA	NA	NA	NA	NA	NA	NA	NA	NA	NA	NA	NA	NA	0.54	NA	NA	NA	1	1	NA	NA	NA	NA	NA	NA	NA	NA	NA	NA	NA	NA	NA	NA	NA	NA	0	NA	NA	NA	NA	NA	NA	0	NA	NA	NA	NA	NA	NA	NA	1	0.5	NA	1	0	NA	NA	NA	NA	0	NA	NA	NA	NA	NA	NA	NA	0	NA	NA	NA	NA	NA	NA	0	NA	NA	NA	NA	NA	NA	NA	NA	NA	NA	NA	NA	NA
alt_3prime.28185	FUN_018064	NA	NA	NA	0	NA	NA	NA	NA	NA	NA	NA	0	NA	NA	NA	NA	NA	NA	NA	NA	NA	NA	NA	NA	NA	NA	NA	NA	NA	NA	NA	NA	NA	NA	NA	NA	NA	NA	NA	NA	NA	NA	NA	NA	NA	NA	NA	NA	NA	NA	NA	0	NA	NA	NA	NA	NA	NA	NA	NA	NA	NA	NA	NA	NA	NA	NA	NA	NA	NA	NA	NA	NA	NA	NA	NA	NA	NA	NA	NA	NA	NA	NA	0	NA	NA	0	NA	NA	NA	NA	NA	NA	NA	NA	NA	NA	NA	NA	NA	NA	0.4	NA	NA	NA	NA	NA	NA	NA	NA	1	NA	NA	NA	NA	NA	NA	NA	NA	NA	NA	NA	NA	0	NA	NA	NA	NA	NA	NA	0	NA	NA	NA	NA	NA	NA	NA	NA	NA	NA	NA	0.56	NA	NA	NA	NA	0	NA	NA	NA	NA	NA	NA	NA	0	NA	NA	NA	NA	NA	NA	0	NA	NA	NA	NA	NA	NA	NA	NA	NA	NA	NA	NA	NA
alt_3prime.28189	FUN_018064	NA	NA	NA	NA	NA	NA	NA	NA	NA	NA	NA	NA	NA	NA	NA	NA	NA	NA	NA	NA	NA	NA	NA	NA	NA	NA	NA	NA	NA	NA	NA	NA	NA	NA	NA	NA	NA	NA	NA	NA	NA	NA	NA	NA	NA	NA	NA	NA	NA	NA	NA	NA	NA	NA	NA	NA	NA	NA	NA	NA	NA	NA	NA	NA	NA	NA	NA	NA	NA	NA	NA	NA	NA	NA	NA	0	NA	NA	NA	NA	NA	NA	NA	NA	NA	NA	NA	NA	NA	NA	NA	NA	NA	NA	NA	NA	NA	NA	NA	NA	NA	0.36	NA	NA	NA	0	0	NA	NA	NA	1	NA	NA	NA	NA	NA	NA	NA	NA	NA	NA	NA	NA	NA	NA	NA	NA	NA	NA	NA	NA	NA	NA	NA	NA	NA	NA	NA	0	NA	NA	0	1	NA	NA	NA	NA	NA	NA	NA	NA	NA	NA	NA	NA	NA	NA	NA	NA	NA	NA	NA	NA	NA	NA	NA	NA	NA	NA	NA	NA	NA	NA	0.6	NA	NA
alt_3prime.28195	FUN_018064	0.61	0.68	0.59	0.88	0.72	0.63	0.67	0.69	0.78	0.79	0.84	0.74	0.79	0.63	0.48	0.81	0.64	0.73	0.76	0.86	0.74	0.69	0.65	0.77	0.77	0.72	0.73	0.8	0.88	0.83	0.65	0.73	0.84	0.71	0.62	0.53	0.84	NA	0.66	0.71	0.67	0.69	0.77	0.84	0.65	0.77	0.83	0.92	0.93	0.86	0.73	0.79	0.75	0.69	0.79	NA	0.85	0.85	0.74	0.79	0.86	0.83	0.77	0.52	0.56	0.75	0.81	0.69	0.75	0.68	0.77	0.55	1	NA	0.5	0.78	0	1	NA	NA	0.75	0.77	0.66	0.73	0.71	0.79	0.81	0.69	0.68	0.7	0.79	0.71	0.58	0.87	0.74	0.81	0.82	0.7	0.9	0.57	NA	0.72	0.91	0.71	0.59	0.48	0.18	0.6	0.87	0	1	NA	1	0.8	0.76	0.83	0.63	0.66	0.88	0.83	0.8	0.73	0.64	0.87	0.69	0.75	0.77	0.63	0.7	0.73	0.83	0.69	1	0.85	0.81	0.57	NA	1	1	0.75	1	0.8	1	NA	0.83	0.86	0.82	0.74	0.73	0.73	0.65	0.75	0.68	0.69	NA	0.71	0.78	0.77	0.75	0.76	0.62	0.71	0.66	0.82	NA	0.81	0.68	0.69	NA	1	NA	NA	NA	NA	NA	NA
alt_3prime.28198	FUN_018066	1	1	1	0.99	0.99	0.97	1	1	0.94	0.97	1	1	1	1	1	0.97	1	1	1	1	1	1	1	1	0.97	0.97	1	1	1	0.96	1	1	1	0.94	1	1	1	1	0.97	1	1	1	1	1	1	1	1	1	1	0.99	1	0.97	1	1	0.97	1	0.93	1	0.92	1	1	1	0.96	1	1	1	1	1	1	1	1	0.85	1	1	1	1	1	1	1	NA	0.98	0.99	1	1	1	1	0.99	0.98	0.97	1	1	0.97	1	1	1	1	1	1	1	1	NA	1	1	1	1	1	1	1	1	NA	1	1	1	1	0.97	0.97	1	0.98	0.97	0.96	1	0.9	1	1	0.94	0.96	1	0.91	1	1	1	0.89	1	1	0.87	0.95	NA	1	1	1	NA	1	NA	NA	1	1	1	0.98	1	0.97	1	0.98	0.96	1	0.98	1	1	1	1	1	1	0.95	1	1	1	1	1	1	NA	NA	NA	1	NA	NA	NA	NA
alt_3prime.28199	FUN_018070	1	1	1	1	1	1	1	1	1	1	1	1	1	1	1	1	1	1	1	1	1	1	1	1	1	1	1	1	1	1	1	1	1	1	1	1	1	1	1	1	1	0.99	1	1	0.99	1	1	0.98	1	1	1	1	1	1	1	1	1	1	1	1	1	1	1	1	1	1	1	1	1	1	1	1	1	1	1	0.99	1	1	1	NA	1	1	1	1	1	1	1	1	1	1	1	1	1	1	1	1	1	1	1	1	1	1	1	1	1	0.97	0.77	1	1	1	1	1	1	1	1	1	1	1	1	1	1	1	1	1	1	1	1	1	1	1	1	1	1	0.99	1	1	NA	1	1	1	1	1	1	NA	1	1	0.99	1	1	1	1	1	1	1	1	1	1	1	1	1	1	1	1	1	1	1	1	1	1	1	NA	NA	NA	NA	1	NA
alt_3prime.28201	FUN_018070	1	1	1	1	1	1	1	1	1	1	1	1	1	1	1	1	1	1	1	1	1	1	1	1	1	1	1	1	1	1	1	1	1	1	1	1	1	1	1	1	1	1	1	1	1	1	1	1	1	1	1	1	1	1	1	1	1	1	1	1	1	1	1	1	1	1	1	1	1	1	1	1	1	1	1	1	1	1	1	NA	1	1	0.99	1	1	1	1	1	1	1	1	1	1	1	1	1	1	1	1	1	1	1	1	1	1	1	1	1	1	1	1	1	1	1	1	1	1	1	1	1	1	1	1	1	1	1	1	1	1	1	1	1	1	1	1	1	NA	1	1	1	NA	1	1	1	1	1	1	1	1	1	1	1	1	1	1	1	1	1	1	1	1	1	1	1	1	1	1	1	NA	1	NA	NA	NA	NA	NA	NA
alt_3prime.28202	FUN_018070	1	1	1	1	1	1	1	1	1	1	1	1	1	1	1	1	1	1	1	1	1	1	1	1	1	1	1	1	1	1	1	1	1	1	1	1	1	1	1	1	1	1	1	1	1	1	1	1	1	1	1	1	1	1	1	1	1	1	1	1	1	1	1	1	1	1	1	1	1	1	1	1	1	1	1	1	1	1	1	NA	1	1	1	1	1	1	1	1	1	1	1	1	1	1	1	1	1	1	1	1	1	1	1	1	1	1	1	1	1	1	1	1	1	1	1	1	1	1	1	1	1	1	1	1	1	1	1	1	1	1	1	1	1	1	1	1	NA	1	1	1	NA	1	1	1	1	1	1	1	1	1	1	1	1	1	1	1	1	1	1	0.98	1	1	1	1	1	1	1	1	NA	1	NA	NA	NA	NA	NA	NA
alt_3prime.28204	FUN_018071	1	1	1	1	1	1	1	1	1	1	1	1	1	1	1	1	1	1	1	1	1	1	1	1	1	1	1	1	1	1	1	1	1	1	1	1	1	1	1	1	1	NA	1	1	0.93	1	1	1	1	1	1	1	1	1	1	NA	1	1	1	1	1	1	1	1	1	1	1	1	1	1	1	1	NA	NA	1	1	NA	NA	1	NA	1	1	0.92	1	1	NA	1	1	1	1	1	1	1	1	1	1	1	1	1	1	1	1	1	1	1	NA	NA	1	1	NA	1	1	1	1	1	1	1	1	1	1	1	1	1	1	1	1	1	1	1	1	1	1	1	1	1	1	1	1	1	NA	NA	1	1	NA	1	1	1	1	NA	1	1	1	1	1	1	1	1	1	1	1	0.98	1	1	1	1	1	1	1	NA	NA	NA	NA	NA	NA	NA	NA
alt_3prime.28207	FUN_018071	NA	NA	NA	NA	NA	NA	NA	NA	NA	NA	NA	NA	NA	NA	NA	NA	NA	NA	NA	NA	NA	NA	NA	NA	0	NA	0	NA	NA	0	0	NA	0	0.08	0	0	0	NA	0	0	0	0	0	0	0	0	0	NA	NA	NA	NA	NA	NA	NA	NA	NA	0	NA	0	NA	0	NA	0	0	0	0.04	0	0.08	0	0.03	0.04	0.05	NA	NA	0	0	NA	NA	NA	NA	NA	NA	0	NA	NA	NA	NA	NA	0	NA	0	0	0	NA	NA	NA	0	NA	0	0	0	0	0	0	0	0	NA	0	0	NA	0	NA	NA	NA	NA	NA	NA	NA	NA	NA	NA	NA	NA	0	NA	NA	NA	NA	0	NA	0	0.06	0	0	0	0	NA	NA	NA	0	NA	NA	NA	NA	NA	NA	NA	NA	NA	NA	NA	NA	NA	NA	NA	NA	NA	NA	NA	NA	0	0	0.07	0	0	0	0	0.03	NA	NA	NA	NA	NA	NA	NA	NA
alt_3prime.28222	FUN_018073	1	1	1	1	1	1	1	1	1	1	1	1	1	1	1	1	1	1	1	1	1	1	1	1	1	1	1	NA	1	1	1	1	1	NA	NA	1	1	NA	1	1	1	NA	1	NA	1	1	1	NA	1	1	1	1	1	1	1	NA	1	1	1	1	1	1	1	1	1	1	1	1	1	1	1	1	1	NA	NA	1	1	1	1	NA	1	1	1	1	1	1	1	1	1	1	1	1	1	1	1	1	1	1	1	1	1	1	1	1	NA	NA	NA	1	NA	NA	1	1	1	1	1	0.91	1	1	1	1	1	1	1	1	1	1	1	1	1	1	1	1	1	1	1	1	NA	1	1	NA	NA	1	1	NA	1	1	1	1	1	1	1	1	1	1	1	1	1	1	1	1	1	1	1	1	1	1	1	1	NA	NA	NA	NA	NA	NA	NA	NA
alt_3prime.28224	FUN_018073	0.04	0	0	0.07	0.03	0.03	0.06	0	0.06	0.08	0	0	0	0	0	0	0.07	0.08	0	0.04	0	0	0.22	0	0	NA	0	0	0	0.04	0.17	0	0.08	NA	NA	0	0.05	NA	0.12	0.09	0.09	NA	0.29	0.12	0.07	0.05	0	NA	0.08	0.04	0	0	0.04	0	0.08	NA	0.03	0	0.06	0.04	0	0.21	0.09	0.03	0.08	0	0.17	0.05	0.08	0.09	0.07	0.08	NA	NA	0	0	NA	0	0	NA	0	0.09	0.16	0.02	0	0.03	0.14	0	0.13	0	0.12	0	0.11	0	0	0.05	0.12	0.05	0.08	0.18	0.11	0.2	0	0.12	NA	0	NA	NA	NA	NA	NA	NA	0.18	0	0	0.04	0	0.08	0.05	0	0.05	0	0.04	0	0	0	0	0.1	0.24	0	0.06	0	0	0.15	0.11	0.07	NA	0	NA	0	NA	1	0.39	NA	0.04	0	0	0.1	0	0.03	0.02	0.13	0	0	0.26	0.03	0	0.03	0.08	0.14	0.06	0.04	0.02	0.04	0.13	0.07	0.21	0.11	NA	NA	NA	NA	NA	NA	NA	NA
alt_3prime.28225	FUN_018073	1	1	1	1	1	1	1	1	1	1	1	1	1	1	1	1	1	1	1	1	1	0.97	1	1	1	1	1	1	1	1	1	1	1	1	1	1	1	NA	1	1	1	NA	1	NA	1	1	1	1	1	1	1	1	1	1	1	NA	1	1	1	1	NA	0.94	1	1	1	1	0.87	1	0.98	0.99	1	1	NA	1	1	1	0.39	1	1	NA	1	0.96	1	1	1	1	1	1	1	1	1	1	1	1	1	1	1	1	1	1	1	0.91	1	1	1	1	NA	1	NA	NA	NA	NA	1	1	1	1	1	1	1	1	1	1	1	1	1	1	1	1	1	1	1	1	1	1	1	1	NA	1	NA	NA	NA	1	1	NA	1	1	1	1	1	1	1	1	0.88	1	1	1	1	1	1	1	1	1	1	1	1	1	1	1	NA	NA	NA	NA	NA	NA	NA	NA
alt_3prime.28226	FUN_018073	0	0	0	0	0	0	0	0	0	0	0	0	0	0	0	0	0	0.19	0	0	0	0	0	0	0	NA	0	0	NA	0	0	0	NA	0	0	NA	NA	NA	NA	0	0	NA	0	NA	0	0	NA	NA	0	NA	0	0	0	0	0	0	0	0	0	0	NA	NA	0	0	0	0	0	0	0	0	0	0	NA	NA	NA	NA	NA	NA	0	NA	0	0	0	0	NA	0	0	0	0	0	0	0	0	0	0	0	0	0	0	0	0	0	0	0	0	0	NA	NA	0	NA	NA	NA	0	0	0	0	0	0	0	0	0	0	0	0	0	0	0	0	0	0	0	NA	0	0	NA	0	NA	0	NA	NA	NA	NA	NA	NA	0	0	0	0	NA	0	0	0	0	0	NA	0	0	0	0	0	0	0	0	0	0	0	0	0	NA	NA	NA	NA	NA	NA	NA	NA
alt_3prime.28229	FUN_018073	0	0	0	0	0	0	0	0.1	0.04	0.04	0	0	0.08	0	NA	0	0	0.04	NA	0	0	0	NA	0	0.06	NA	NA	NA	NA	0	0	0	0	NA	NA	NA	0	NA	NA	NA	0	NA	NA	NA	NA	0	NA	NA	0	0	NA	0	0	0	0	NA	0.07	0	0	NA	NA	NA	0	0	0.04	0.04	0	0.03	0	0	0	0	0	NA	NA	NA	NA	0	0	NA	0	0	0	0	0	0	0	0	0	0.05	0	0.06	0.1	0	0.06	NA	0	0	NA	0.1	NA	0.05	0	0	NA	NA	NA	0.36	NA	NA	NA	NA	0	0	0	NA	NA	0	0	0.06	0	NA	0	0.06	0	0	0	0	0	0	NA	NA	NA	0	0	NA	NA	NA	NA	0	NA	NA	NA	NA	0	NA	0	0	NA	0	0	0	0	0	0	0	0	0	0	0	0	0	0	0	NA	0	NA	0	NA	NA	NA	NA	NA	NA	NA	NA
alt_3prime.28232	FUN_018073	1	1	1	1	1	1	1	1	1	1	1	1	NA	NA	NA	1	1	1	NA	1	1	1	1	1	1	NA	1	NA	1	1	1	1	1	NA	NA	NA	1	NA	NA	1	NA	NA	1	NA	0.91	NA	1	NA	NA	1	1	1	1	NA	1	NA	NA	1	0.91	1	NA	1	1	0.88	1	1	1	1	1	1	NA	0.97	NA	NA	NA	NA	NA	NA	1	NA	1	1	1	1	1	1	1	1	1	1	0.75	1	1	1	1	1	1	1	1	1	1	0.96	0.94	1	1	1	NA	1	NA	NA	NA	NA	NA	1	1	1	NA	1	NA	NA	1	1	NA	1	1	1	1	1	1	1	1	1	NA	1	1	NA	NA	1	NA	NA	NA	NA	NA	NA	1	NA	1	1	NA	1	1	1	NA	1	1	1	1	1	NA	1	1	0.98	0.92	NA	NA	1	1	1	NA	NA	NA	NA	NA	NA	NA	NA
alt_3prime.28235	FUN_018073	1	1	NA	1	NA	1	NA	1	1	1	NA	NA	NA	NA	NA	1	NA	NA	NA	NA	NA	NA	NA	1	0.82	NA	NA	NA	NA	1	NA	NA	NA	NA	NA	NA	NA	NA	NA	NA	1	NA	NA	NA	NA	NA	NA	NA	NA	NA	NA	NA	NA	1	1	NA	NA	NA	NA	NA	NA	NA	1	NA	1	1	NA	1	1	1	1	NA	NA	NA	NA	NA	NA	1	NA	NA	1	1	1	1	1	1	1	1	1	1	NA	1	NA	1	1	NA	NA	NA	1	1	NA	NA	NA	1	1	NA	NA	NA	NA	NA	NA	1	NA	NA	0.9	NA	NA	1	NA	NA	NA	1	NA	1	NA	1	NA	1	NA	1	NA	NA	1	0.89	1	NA	NA	NA	NA	NA	NA	NA	NA	NA	NA	NA	1	1	NA	1	NA	NA	NA	1	NA	NA	1	1	NA	NA	1	1	NA	NA	1	1	NA	NA	NA	NA	NA	NA	NA	NA	NA	NA
alt_3prime.28237	FUN_018073	0	0	0	0	NA	0	0	0	0	0.2	NA	NA	NA	NA	NA	0	NA	NA	NA	NA	NA	NA	NA	NA	NA	NA	NA	NA	NA	NA	NA	0	NA	NA	NA	NA	NA	NA	0	0.1	NA	NA	NA	NA	NA	NA	NA	NA	NA	NA	NA	0.38	NA	NA	0	NA	NA	NA	NA	0.18	NA	NA	NA	0.21	0.14	0.77	0.4	0.05	0.08	0.37	0.21	0.09	NA	NA	NA	NA	NA	NA	NA	NA	0	0	0.33	0.11	0	0	0.22	NA	0.05	0	NA	0	0.15	0.05	0.2	NA	0.13	0	0.09	0	0.12	0	0	0.42	NA	NA	NA	NA	NA	NA	NA	0	NA	NA	NA	NA	NA	0	NA	NA	NA	NA	0	NA	NA	0.13	NA	0	NA	0	0.33	NA	0.2	0.1	NA	0.3	NA	NA	0	NA	NA	NA	NA	NA	NA	NA	0	0	NA	0	0	0	0	NA	NA	0	0	NA	0.2	0.07	0.23	0.32	0.2	0	NA	0	NA	0.4	NA	NA	NA	NA	NA	NA	NA	NA
alt_3prime.28238	FUN_018073	0.03	0	0.2	0	0.25	0	0	0	NA	0.25	NA	NA	0.21	NA	NA	NA	NA	NA	NA	0.4	NA	NA	NA	NA	NA	NA	NA	NA	NA	0.5	NA	0.1	NA	NA	NA	NA	NA	NA	0	0.07	NA	NA	NA	NA	NA	NA	NA	NA	NA	NA	NA	NA	NA	NA	0	0.4	NA	NA	NA	0	NA	NA	NA	0.14	0.08	NA	0.4	0.08	0.29	0.26	0.4	0.3	0	NA	NA	NA	NA	NA	NA	NA	0.2	NA	NA	0	NA	0.07	0.08	NA	0	NA	0	0.14	0.27	0.4	0.08	NA	0.18	0.06	0	0.27	NA	0.38	0.3	NA	NA	NA	NA	1	NA	NA	NA	NA	0.2	NA	0	NA	NA	0.07	NA	0.2	NA	NA	0	NA	NA	0.23	NA	0	0.1	NA	NA	NA	NA	0.43	NA	NA	NA	NA	NA	NA	NA	NA	NA	1	NA	NA	0.18	0	NA	0	0	0	0	NA	NA	0	0	0	NA	0	0	0.06	0	NA	NA	0.11	NA	0.05	NA	NA	NA	NA	NA	NA	NA	NA
alt_3prime.28240	FUN_018081	0	0	0	0	0.07	0	0	0	0	0.05	0	0	0	0.18	0	0	0	0	0	0	0	0	0	0	0	0	0	0	0	0	0	0.03	0	0	0	0	NA	NA	0	NA	0	NA	NA	NA	NA	0	NA	NA	0	0.06	0	0	0	0	0	NA	0	0	0	0	NA	NA	0	0	0	NA	NA	NA	NA	NA	NA	0	NA	NA	NA	0	0	NA	0	NA	0.03	0	0	0	0	0	0	0	0	0	NA	0	NA	0	NA	0.08	NA	NA	NA	NA	NA	NA	NA	NA	NA	0	NA	0	0	NA	NA	NA	0	0	0.06	0.05	0.06	0.01	0.03	0.1	0	0	0	0.09	0	0	0.09	0	0	0	NA	NA	NA	NA	NA	NA	NA	NA	NA	0	NA	NA	0	NA	0	0	0	0	0	0.01	0	0.02	0	0.03	0	0	0.02	0	0	0	0.06	0	0	NA	NA	NA	0	0	NA	NA	NA	NA	NA	NA	NA	NA
alt_3prime.28241	FUN_018081	0	0	0.04	0.14	0	0.06	0.02	0.03	0.21	0.18	0	0	NA	0	NA	0	0	0	NA	NA	0.06	0	0	0	0	NA	NA	NA	NA	NA	0	0	NA	0	NA	NA	NA	NA	0	NA	NA	NA	NA	NA	NA	NA	NA	NA	0.03	0.09	0.12	0	0.08	0	0	NA	NA	NA	NA	NA	NA	0	NA	NA	NA	NA	NA	NA	NA	NA	NA	NA	NA	NA	NA	NA	NA	NA	NA	NA	0	0	0	0.07	0	0.04	0	0	0	NA	0	0.07	0	0.07	0.1	0.31	NA	NA	NA	NA	NA	NA	NA	NA	0	NA	NA	NA	NA	NA	NA	NA	0	0	0	0.03	NA	0	0	0.09	0	0	0	0	0	0.03	0	0	NA	NA	NA	NA	NA	NA	NA	0	NA	NA	NA	NA	NA	NA	NA	NA	0	0	NA	0	NA	0	0.05	0.06	0	0	0	0.03	0.04	0	0	0	NA	0	NA	NA	NA	NA	NA	0.17	NA	NA	NA	NA	NA	NA	NA	NA
alt_3prime.28242	FUN_018081	0.96	0.82	1	1	1	1	1	1	1	1	NA	NA	1	NA	NA	NA	NA	NA	NA	NA	NA	NA	1	NA	1	NA	NA	NA	NA	NA	NA	1	NA	NA	NA	NA	NA	NA	NA	NA	NA	NA	NA	NA	NA	NA	NA	NA	NA	1	NA	NA	NA	NA	NA	NA	NA	NA	NA	NA	NA	NA	NA	NA	NA	NA	NA	NA	NA	NA	NA	NA	NA	NA	NA	NA	NA	NA	NA	NA	NA	1	1	1	NA	1	1	1	NA	NA	NA	1	NA	NA	NA	NA	NA	NA	NA	NA	NA	NA	NA	NA	NA	NA	NA	NA	NA	NA	NA	NA	1	1	NA	1	1	1	NA	NA	NA	NA	NA	1	NA	1	1	1	1	NA	NA	NA	NA	NA	NA	NA	NA	1	NA	NA	NA	NA	NA	NA	NA	NA	1	1	NA	1	1	NA	1	NA	NA	1	NA	1	NA	1	NA	NA	NA	NA	NA	1	1	NA	NA	NA	NA	NA	NA	NA	NA	NA
alt_3prime.28244	FUN_018083	0	0	0	0	0	0	0	0	0	0	0	0	0	0	0	0	0.04	0	0	0	0	0	0.03	0	0	0	0	0	0	0	0	0	0	0	NA	0	0	NA	0	0	0	0	0	0	0	0	0	0	0	0	NA	0	0	0	0	NA	0	0	0	0	0	0	0	0	0	0	0	0	0	0	0	0	0	NA	0	0	0	NA	NA	NA	0	0	0	0	0	0	0	0	0.06	0	0	0	0	0.05	0	0	0	0	0.15	0	0.03	0	0	0	0	0	NA	0	0	NA	0	0	0	0	0	0	0	0	0	0	0	0	0	0	0	0	0	0	0	0	0	0	0	0	0	0	NA	0	NA	0	0	0	0	NA	0	0	0	0	0	0	0	0	0	0	0	0	0	0	0	0	0	0	0	0	0	0	0	0	NA	NA	NA	NA	NA	NA	NA	NA
alt_3prime.28245	FUN_018083	0	0	0	0	0	0	0	0	0	0	0	0	0	0	0	0	0	0	0	0	0	0	0	0	0	0	0	0	0	0	0	0	0	0	0	0	0	0	0	0	0	0	0	0	0	0	0	0	0	0	NA	0	0	0	0	NA	0	0	0	0	0	0	0	0	0	0	0	0.02	0	0	0	0	0	NA	0	0	NA	0	NA	NA	0	0	0	0	0	0	0	0	0	0	0	0	0	0	0	0	0	0	0	0	0.01	0	0	0	0	0	NA	0	0	NA	0	0	0	0	0	0	0	0	0	0	0	0.12	0	0	0	0	0	0	0	0	0	0.01	0	0	0	0	NA	0	0	0	NA	0	NA	NA	0	0	0	0	0	0	0	0	0	0	0	0.02	0	0	0	0.03	0	0.03	0	0	0.06	0	0	0	NA	NA	NA	NA	NA	0	NA	NA
alt_3prime.28246	FUN_018083	1	1	1	1	1	1	1	0.88	1	0.96	1	NA	1	1	0.71	1	0.95	0.91	1	1	0.88	1	1	0.97	1	NA	0.95	1	1	0.91	0.81	0.93	0.94	1	NA	NA	0.86	NA	0.86	0.89	1	NA	1	0.98	0.98	1	1	NA	1	0.94	1	1	0.94	1	0.92	NA	NA	0.87	1	1	1	1	1	0.96	0.97	1	1	1	1	0.98	1	0.95	1	1	1	1	NA	NA	1	NA	0.93	0.88	1	0.9	1	0.96	1	1	0.97	0.95	0.97	1	0.96	1	1	1	1	1	1	1	0.98	0.89	1	0.97	NA	1	NA	0.59	NA	NA	1	NA	1	NA	NA	NA	1	0.79	NA	NA	1	NA	1	1	0.97	0.86	1	1	1	1	0.95	1	0.95	1	0.97	0.99	NA	1	NA	1	NA	1	1	NA	1	1	NA	1	0.87	0.94	1	1	1	1	NA	0.98	0.97	1	1	1	1	1	0.94	0.96	0.97	1	0.97	0.98	NA	NA	NA	NA	NA	NA	NA	NA
alt_3prime.28247	FUN_018083	NA	NA	NA	NA	NA	NA	NA	NA	NA	NA	NA	NA	NA	NA	NA	NA	NA	NA	NA	NA	NA	NA	NA	NA	NA	NA	NA	NA	NA	NA	NA	NA	NA	NA	NA	NA	NA	NA	NA	NA	NA	NA	NA	NA	NA	NA	NA	NA	NA	NA	NA	NA	NA	NA	NA	NA	NA	NA	NA	NA	NA	NA	NA	NA	NA	NA	NA	NA	NA	NA	NA	NA	NA	NA	NA	NA	NA	NA	NA	NA	NA	NA	NA	NA	NA	NA	NA	NA	NA	NA	NA	NA	NA	NA	NA	NA	NA	NA	NA	NA	NA	NA	NA	NA	NA	NA	NA	NA	NA	NA	NA	NA	NA	NA	NA	NA	NA	NA	NA	NA	NA	NA	NA	NA	NA	NA	NA	NA	NA	NA	NA	NA	NA	NA	NA	NA	NA	NA	NA	NA	NA	NA	NA	NA	NA	NA	NA	NA	NA	0.2	NA	NA	NA	NA	NA	NA	NA	NA	NA	NA	NA	NA	NA	0.83	NA	NA	NA	NA	NA	NA	NA	NA	NA	NA	NA	NA
alt_3prime.28250	FUN_018083	0	0	0	0	0	0	0	0	0	0	0	NA	0	0.1	0	0	0	0	0	0	0	0	0	0	0	NA	0	0.06	0	0	0.04	0	0	0	NA	NA	0	NA	0	0	0	NA	0	0	0	0	0	NA	0	0	0	0	0	0	0	NA	NA	0.04	0	0	0	0	0	0	0.1	0	0	0	0	0	0	0.18	0	0	0	0	NA	NA	0	NA	0	0	0	0	0	0	0	0	0	0	0	0	0	0	0	0	0	0	0	0	0	0.05	0	0	NA	0	NA	0	NA	NA	0	NA	0	NA	NA	NA	0	0	0.1	NA	0	NA	0	0	0	0	0	0	0	0	0.1	0	0	0	0	0	NA	0	NA	0	NA	0	0	NA	0.06	0	NA	0	0	0	0	0	0	0	NA	0	0	0	0	0	0	0	0.02	0	0	0	0	0	NA	NA	NA	NA	NA	NA	NA	NA
alt_3prime.28254	FUN_018086	1	1	1	0.94	1	1	1	1	1	0.95	1	1	1	1	1	1	1	1	1	1	1	1	1	1	1	1	1	1	1	1	1	1	1	1	NA	NA	1	NA	1	NA	1	NA	NA	1	NA	1	1	NA	1	1	1	1	1	1	1	NA	NA	1	1	1	1	1	1	1	NA	1	1	1	NA	1	NA	1	1	NA	1	NA	NA	NA	NA	NA	1	1	1	1	1	1	1	1	1	1	1	1	1	1	1	1	1	NA	1	1	1	1	1	1	NA	NA	NA	NA	NA	NA	NA	NA	1	1	1	1	1	1	1	1	1	1	1	1	1	1	1	1	1	1	1	1	1	1	1	1	NA	NA	NA	NA	NA	1	NA	NA	1	1	1	1	1	1	1	1	1	1	1	1	1	1	1	1	1	1	1	1	1	1	1	1	NA	NA	NA	NA	NA	NA	NA	NA
alt_3prime.28256	FUN_018086	1	1	1	1	1	1	1	1	0.99	1	1	1	1	0.96	1	1	1	1	1	0.95	1	0.86	1	1	1	1	1	1	1	1	1	1	1	1	NA	NA	1	NA	1	NA	1	NA	0.75	1	NA	1	1	NA	1	1	1	1	1	1	1	NA	NA	1	1	1	1	1	1	1	NA	1	1	1	NA	1	NA	1	1	NA	1	NA	NA	NA	NA	NA	1	1	1	1	1	1	1	1	0.98	1	1	1	1	1	1	1	1	NA	1	1	1	1	1	1	NA	NA	NA	NA	NA	NA	NA	NA	1	1	1	1	1	1	1	1	1	1	1	0.98	1	1	1	1	1	1	1	1	1	1	1	1	NA	NA	NA	NA	NA	1	NA	NA	1	1	1	1	1	1	1	1	1	1	1	1	1	1	1	1	1	1	1	0.96	1	1	1	0.93	NA	NA	NA	NA	NA	NA	NA	NA
alt_3prime.28257	FUN_018086	1	1	1	1	1	1	1	1	1	1	1	1	1	1	1	1	1	1	1	1	1	1	1	1	1	1	1	0.92	1	1	1	1	1	1	NA	NA	1	NA	0.94	NA	0.94	NA	0.9	1	NA	1	1	NA	0.9	0.97	1	1	1	1	1	NA	NA	1	1	1	1	1	1	0.94	NA	1	1	1	NA	1	0.73	1	1	NA	1	NA	NA	NA	NA	NA	1	1	1	0.97	1	1	1	1	1	1	1	1	1	1	1	1	1	NA	1	1	1	1	1	1	NA	NA	0	NA	NA	NA	NA	NA	1	1	1	1	1	0.96	1	1	0.97	1	1	1	1	1	1	1	1	1	1	1	1	1	1	1	NA	NA	NA	NA	NA	1	NA	NA	1	1	1	1	1	1	1	1	1	1	1	1	1	1	0.96	1	1	1	1	1	1	0.97	1	1	NA	NA	NA	NA	NA	NA	NA	NA
alt_3prime.28259	FUN_018086	1	1	1	1	1	1	1	1	1	0.97	1	1	1	1	NA	1	1	0.95	1	1	1	1	NA	1	NA	NA	NA	NA	NA	1	NA	1	1	NA	NA	NA	NA	NA	NA	NA	1	NA	NA	NA	NA	NA	NA	NA	1	NA	1	1	1	1	1	NA	1	1	NA	1	1	NA	1	NA	1	NA	0.85	1	1	NA	1	NA	NA	1	NA	NA	NA	NA	NA	NA	1	1	1	1	1	0.98	1	0.96	1	1	1	1	NA	1	NA	NA	NA	1	1	1	1	NA	NA	NA	NA	NA	NA	NA	NA	NA	NA	1	1	NA	1	1	1	1	1	1	1	NA	1	1	1	1	1	1	1	0.91	1	1	1	1	1	1	NA	1	NA	NA	NA	1	NA	NA	NA	NA	NA	1	NA	1	1	1	1	1	0.45	1	0.92	1	1	1	1	1	1	1	NA	NA	1	1	NA	NA	NA	NA	NA	NA	NA	NA
alt_3prime.28263	FUN_018088	1	0	0	NA	0	NA	NA	NA	NA	0	0	0	0	NA	1	NA	NA	NA	NA	NA	NA	NA	NA	NA	NA	NA	NA	NA	NA	NA	NA	NA	NA	0	NA	NA	0	NA	NA	NA	NA	NA	0	NA	0.17	NA	NA	NA	NA	NA	NA	NA	NA	NA	NA	NA	NA	NA	NA	NA	NA	NA	NA	NA	NA	NA	NA	NA	0	NA	NA	NA	NA	NA	NA	NA	0	NA	NA	NA	NA	0	NA	NA	0	NA	NA	NA	NA	NA	NA	NA	NA	NA	NA	NA	NA	0	NA	NA	NA	NA	NA	NA	NA	NA	NA	1	NA	NA	NA	NA	NA	NA	NA	NA	NA	NA	NA	NA	NA	NA	NA	NA	NA	NA	NA	NA	NA	NA	NA	NA	NA	NA	NA	NA	NA	NA	NA	NA	NA	NA	1	NA	NA	NA	NA	NA	NA	NA	NA	NA	NA	NA	NA	NA	NA	NA	NA	NA	NA	NA	NA	NA	NA	NA	NA	NA	NA	NA	NA	NA	NA	NA	NA	NA
alt_3prime.28264	FUN_018088	0	0	0	0	0	0	0	0	0	0	0	0	0	0	0	0	0	NA	NA	0	0	NA	NA	NA	NA	NA	NA	NA	0	0	0	NA	0	0	NA	NA	0.14	NA	0	0	0	NA	0	0	0	0	0	NA	NA	NA	NA	NA	NA	NA	NA	NA	NA	NA	NA	NA	0	NA	NA	0	0	NA	0	0	0	0	0	0	0	0	NA	0	NA	NA	NA	NA	NA	0	NA	0	0	0	NA	NA	NA	NA	NA	NA	0	0	NA	NA	NA	NA	NA	NA	0	0	0	0	0	NA	NA	NA	NA	NA	NA	NA	0	NA	NA	NA	NA	NA	NA	NA	NA	NA	NA	NA	NA	NA	NA	NA	NA	NA	NA	NA	NA	NA	NA	NA	NA	NA	NA	0	NA	NA	0	NA	NA	NA	NA	NA	NA	NA	NA	NA	NA	NA	NA	NA	NA	NA	NA	NA	NA	NA	NA	NA	NA	NA	NA	NA	NA	NA	NA	NA	NA	NA	NA	NA
alt_3prime.28265	FUN_018088	0.82	NA	0.97	0.44	0.67	0.76	0.53	0.64	0.71	0.81	0.93	1	0.7	0.8	0.62	0.55	NA	NA	NA	NA	NA	NA	NA	NA	NA	NA	NA	NA	NA	NA	NA	NA	NA	NA	NA	NA	0.53	NA	NA	NA	NA	NA	1	NA	0.86	NA	0.71	NA	NA	NA	NA	NA	NA	NA	NA	NA	NA	NA	NA	NA	NA	NA	NA	NA	NA	NA	NA	NA	1	NA	NA	NA	NA	NA	NA	NA	NA	NA	NA	NA	NA	NA	NA	NA	NA	NA	NA	NA	NA	NA	NA	NA	NA	NA	NA	NA	NA	NA	NA	NA	NA	NA	NA	NA	NA	NA	NA	NA	NA	NA	NA	NA	NA	NA	NA	NA	NA	NA	NA	NA	NA	NA	NA	NA	NA	NA	NA	NA	NA	NA	NA	NA	NA	NA	NA	NA	NA	NA	NA	NA	NA	NA	NA	NA	NA	NA	NA	NA	NA	NA	NA	NA	NA	NA	NA	NA	NA	NA	NA	NA	NA	NA	NA	NA	NA	NA	NA	NA	NA	NA	NA	NA	NA	NA	NA	NA
alt_3prime.28267	FUN_018088	0.65	0.48	0.42	0.61	0.46	0.73	0	0.89	0.65	0.39	0.47	0.78	0	0.51	0.61	0.75	NA	NA	NA	NA	NA	NA	NA	NA	NA	NA	NA	NA	0.6	NA	NA	0.64	NA	NA	NA	NA	NA	NA	NA	NA	1	NA	NA	0.79	0.55	0.54	0.63	NA	NA	NA	NA	NA	NA	NA	NA	NA	NA	NA	NA	NA	NA	NA	NA	NA	NA	NA	NA	NA	0.44	0.58	NA	NA	NA	NA	NA	0.7	NA	NA	NA	NA	NA	NA	NA	NA	NA	NA	NA	NA	NA	NA	NA	NA	NA	NA	NA	NA	NA	NA	0	NA	NA	NA	NA	NA	0	NA	NA	NA	NA	NA	NA	NA	NA	NA	NA	NA	NA	NA	NA	NA	NA	NA	NA	NA	NA	NA	NA	NA	NA	NA	NA	NA	NA	NA	NA	NA	NA	NA	NA	NA	NA	NA	NA	NA	NA	NA	NA	NA	NA	NA	NA	NA	NA	NA	NA	NA	NA	NA	NA	NA	NA	NA	NA	NA	NA	NA	NA	NA	NA	NA	NA	NA	NA	NA	NA	NA
alt_3prime.28272	FUN_018088	0.9	NA	1	0.79	0.88	0.94	0.69	0.93	0.92	1	0.9	1	0.95	0.89	0.75	0.86	NA	NA	NA	NA	NA	NA	NA	NA	NA	NA	NA	NA	NA	NA	NA	NA	NA	NA	NA	NA	NA	NA	NA	NA	NA	NA	1	NA	1	NA	1	NA	NA	NA	NA	NA	NA	NA	NA	NA	NA	NA	NA	NA	NA	NA	NA	NA	NA	NA	NA	NA	1	NA	NA	NA	NA	NA	NA	NA	NA	NA	NA	NA	NA	NA	NA	NA	NA	NA	NA	NA	NA	NA	NA	NA	NA	NA	NA	NA	NA	NA	NA	NA	NA	NA	NA	NA	NA	NA	NA	NA	NA	NA	NA	NA	NA	NA	NA	NA	NA	NA	NA	NA	NA	NA	NA	NA	NA	NA	NA	NA	NA	NA	NA	NA	NA	NA	NA	NA	NA	NA	NA	NA	NA	NA	NA	NA	NA	NA	NA	NA	NA	NA	NA	NA	NA	NA	NA	NA	NA	NA	NA	NA	NA	NA	NA	NA	NA	NA	NA	NA	NA	NA	NA	NA	NA	NA	NA	NA
alt_3prime.28284	FUN_018094	1	1	1	0.95	1	1	1	1	1	1	1	1	1	1	1	1	1	1	0.94	1	1	1	1	1	1	1	1	1	1	1	1	1	1	1	NA	1	1	NA	NA	1	1	NA	1	NA	NA	NA	1	NA	1	1	1	1	0.93	1	1	1	1	1	1	1	1	1	1	1	1	1	1	1	1	1	1	1	1	NA	NA	NA	NA	NA	NA	NA	0.96	1	1	1	1	1	1	1	1	1	1	1	1	1	1	1	1	1	1	1	1	1	1	1	NA	1	NA	NA	1	NA	NA	NA	1	0.96	1	1	1	1	1	1	1	1	1	1	1	1	1	0.98	1	1	1	1	1	1	1	1	NA	1	NA	NA	NA	1	NA	NA	1	1	1	1	1	1	1	1	1	0.94	1	1	1	1	1	1	1	1	1	1	1	1	1	0.98	NA	NA	NA	NA	NA	NA	NA	NA
alt_3prime.28292	FUN_018094	1	1	1	1	1	1	1	1	1	1	1	1	1	1	NA	1	1	1	0.85	1	1	1	1	1	1	NA	1	1	1	1	1	1	NA	1	NA	NA	1	NA	1	1	NA	NA	NA	NA	NA	NA	1	NA	1	1	1	1	1	1	1	NA	1	1	1	1	1	1	1	1	1	1	NA	1	1	1	1	1	NA	1	NA	NA	NA	NA	NA	NA	1	1	1	1	1	1	1	1	1	1	1	1	1	0.96	1	1	1	1	1	1	1	1	1	1	NA	NA	NA	NA	NA	NA	NA	NA	1	NA	1	1	1	1	1	1	1	1	1	1	1	1	1	1	1	1	1	1	1	1	1	1	NA	NA	NA	NA	NA	1	1	NA	1	NA	1	1	1	1	1	1	1	1	1	1	1	1	1	1	1	1	1	1	1	1	1	1	NA	NA	NA	NA	NA	NA	NA	NA
alt_3prime.28296	FUN_018100	1	1	1	1	1	1	1	1	1	1	1	1	1	1	1	1	1	1	1	1	1	1	1	0.99	1	1	1	1	1	1	1	1	1	1	1	1	1	1	1	1	1	1	1	1	1	1	1	1	1	1	1	1	1	1	0.99	1	1	1	1	1	1	1	1	1	1	1	1	0.99	1	1	1	1	1	1	1	1	1	1	1	NA	1	1	1	1	1	1	1	1	1	1	1	1	1	1	1	1	1	1	1	1	1	1	1	1	1	1	1	1	1	1	1	1	1	1	1	1	1	1	1	1	1	1	1	1	1	1	1	1	1	1	1	1	1	1	1	1	NA	1	1	1	1	1	1	1	1	1	1	1	1	1	1	1	1	1	1	1	1	1	1	1	1	1	1	1	1	1	1	1	1	1	NA	1	NA	1	1	NA
alt_3prime.28297	FUN_018100	0	0	0	0	0	0	0	0	0	0	0	0	0	0	0	0	0	0	0	0	0	0	0	0	0	0.02	0	0	0	0	0	0	0	0.01	0.01	0	0.01	0	0.01	0.01	0.01	0.03	0.04	0.01	0.05	0.02	0.04	0.05	0	0	0	0.01	0	0	0	0	0	0.01	0.01	0	0.01	0	0	0	0.02	0.01	0.02	0.02	0.06	0.05	0.01	0.04	0.13	0	0	0.04	0	0	0	0	0	0	0	0	0	0	0	0	0	0	0	0	0	0	0	0	0.01	0.01	0	0.01	0	0.01	0	0.02	0.03	0	0.08	0	0	0	0	0.08	0	0	0	0	0	0	0	0	0	0	0	0.01	0	0	0	0	0	0.01	0	0.01	0	0	0	0.01	NA	0.03	0.15	0.04	0	0	0	0	0	0	0	0	0	0	0	0	0	0	0	0	0	0	0	0	0.01	0	0	0	0	0	0	0	0	0	NA	0	NA	0	0	NA
alt_3prime.28301	FUN_018100	1	1	1	1	1	1	1	1	1	1	1	1	1	1	1	1	1	1	1	1	1	1	1	1	1	1	1	1	1	1	1	1	1	1	1	1	1	1	1	1	1	1	1	1	1	1	1	0.98	1	1	1	1	1	1	1	1	1	1	1	1	1	1	1	1	1	1	1	1	1	1	1	1	1	1	1	1	1	1	1	1	1	1	1	1	1	1	1	1	1	1	1	1	1	1	1	1	1	1	1	1	1	1	1	1	1	1	1	1	1	1	1	1	1	1	1	1	1	1	1	1	1	1	1	1	1	1	1	1	1	1	1	1	1	1	1	1	NA	1	1	1	1	1	1	NA	1	1	1	1	1	1	1	1	1	1	1	1	1	1	1	1	1	1	1	1	1	1	1	1	1	1	NA	NA	NA	1	1	NA
alt_3prime.28302	FUN_018100	0	0	0	0	0	0	0.01	0	0	0	0	0	0	0	0	0	0	0	0	0	0	0	0	0.01	0	0	0	0	0	0	0	0	0	0	0	0	0	0	0	0	0.01	0.02	0	0	0	0	0	0	0	0	0	0.01	0	0	0.01	0	0	0	0	0	0	0	0	0	0	0	0	0	0	0.01	0	0	0	0	0	0	0	0	0	0	0.01	0	0	0	0	0	0	0	0	0	0	0	0	0	0	0	0	0	0	0	0.01	0.02	0	0	0	0	0	0	0	0	0	0	0	0.01	0	0	0	0	0	0	0	0	0	0	0	0	0	0	0	0	0	0.01	0.01	0.01	0	0	NA	0	0	0	0	0	0	0	0	0	0	0	0	0	0	0	0	0	0	0	0	0	0.03	0	0	0.01	0	0	0	0.01	0	0	NA	0	NA	NA	NA	NA	0	NA
alt_3prime.28304	FUN_018100	0	0	0	0	0	0	0	0	0	0	0	0	0	0	0	0	0	0	0	0	0	0	0	0	0	0	0	0	0	0	0	0	0	0	0	0	0	0	0	0	0	0	0	0	0	0	0	0	0	0	0	0	0	0	0	0	0	0	0	0	0	0	0	0	0	0	0	0	0	0	0	0	0	0	0	0	0	0	0	0	0	0	0	0	0	0	0	0	0	0	0	0	0	0	0	0	0	0	0	0	0	0	0	0	0	0	0	0	0	NA	0	0	0	0	0	0	0	0	0	0	0	0	0	0	0	0	0	0	0	0	0	0	0	0	0	0	0	0	0	0.02	0	0	0	0	0	0	0	0	0	0	0	0	0	0	0	0	0	0	0	0	0	0	0	0	0	0	0	0	NA	0	NA	0	NA	NA	0	NA
alt_3prime.28309	FUN_029509	1	1	NA	1	1	1	1	1	1	1	1	1	1	1	1	1	1	1	1	1	1	1	1	0.93	1	NA	1	NA	1	1	1	1	1	NA	1	NA	NA	NA	1	1	NA	NA	NA	NA	NA	NA	NA	NA	1	NA	1	1	1	1	1	NA	1	NA	NA	NA	NA	1	1	1	NA	NA	1	NA	NA	NA	NA	NA	1	NA	1	NA	NA	NA	NA	NA	1	0.98	1	1	1	1	1	NA	1	1	1	1	1	1	1	1	NA	NA	1	NA	NA	NA	NA	NA	1	1	NA	NA	NA	NA	NA	NA	1	1	NA	1	1	1	1	1	1	1	1	1	1	1	1	1	NA	NA	NA	NA	NA	NA	NA	NA	NA	NA	NA	NA	NA	1	NA	NA	1	1	1	1	1	1	1	1	1	NA	NA	1	NA	NA	1	0.67	NA	1	NA	NA	NA	NA	NA	NA	NA	NA	NA	NA	NA	1	1	NA
alt_3prime.28310	FUN_018110	NA	NA	NA	NA	NA	NA	NA	NA	NA	NA	NA	NA	NA	NA	NA	NA	NA	NA	NA	NA	NA	NA	NA	NA	NA	NA	NA	NA	NA	NA	NA	NA	NA	NA	NA	NA	NA	NA	NA	NA	NA	NA	NA	NA	NA	NA	NA	NA	NA	NA	NA	NA	NA	NA	NA	NA	NA	NA	NA	NA	NA	NA	NA	NA	NA	NA	NA	NA	NA	NA	NA	NA	NA	NA	NA	NA	NA	NA	NA	NA	NA	NA	NA	NA	NA	NA	NA	NA	NA	NA	NA	NA	NA	NA	NA	NA	NA	NA	NA	NA	NA	NA	NA	NA	NA	NA	NA	NA	NA	NA	NA	NA	NA	NA	NA	NA	NA	NA	NA	NA	NA	NA	NA	NA	NA	NA	NA	NA	NA	NA	NA	NA	NA	NA	NA	NA	NA	NA	NA	NA	NA	NA	NA	NA	NA	NA	NA	NA	NA	NA	NA	NA	NA	NA	NA	NA	NA	NA	NA	NA	NA	NA	NA	NA	NA	NA	NA	NA	NA	NA	NA	NA	NA	NA	NA	NA
alt_3prime.28311	FUN_018110	NA	NA	NA	NA	NA	NA	NA	NA	NA	NA	NA	NA	NA	NA	NA	NA	NA	NA	NA	NA	NA	NA	NA	NA	NA	NA	NA	NA	NA	NA	NA	NA	NA	NA	NA	NA	NA	NA	NA	NA	NA	NA	0.69	NA	NA	NA	NA	NA	NA	NA	NA	NA	NA	NA	NA	NA	NA	NA	NA	NA	NA	NA	NA	NA	NA	NA	NA	NA	NA	NA	NA	NA	NA	NA	NA	NA	NA	NA	NA	NA	NA	NA	NA	NA	NA	NA	NA	NA	NA	NA	NA	NA	NA	NA	NA	NA	NA	NA	NA	NA	NA	NA	NA	NA	NA	NA	NA	NA	NA	NA	NA	NA	NA	NA	NA	NA	NA	NA	NA	NA	NA	NA	NA	NA	NA	NA	NA	NA	NA	NA	NA	NA	NA	NA	NA	NA	NA	NA	NA	NA	NA	NA	NA	NA	NA	NA	NA	NA	NA	NA	NA	NA	NA	NA	NA	NA	NA	NA	NA	NA	NA	NA	NA	NA	NA	NA	NA	NA	NA	NA	NA	NA	NA	NA	NA	NA
alt_3prime.28312	FUN_018110	NA	NA	NA	NA	NA	NA	0.14	NA	NA	NA	NA	NA	NA	0.36	0.07	NA	NA	NA	NA	NA	0.1	NA	0.27	NA	NA	NA	NA	NA	0	0.08	NA	NA	NA	0.2	NA	NA	NA	NA	0.5	NA	0.36	NA	0.5	NA	0.2	0.25	0.5	NA	NA	NA	NA	NA	0	NA	NA	NA	NA	NA	NA	NA	NA	0.4	NA	NA	0.07	0.4	NA	0.07	0	NA	0.14	NA	NA	NA	NA	NA	NA	NA	NA	NA	NA	NA	NA	NA	NA	NA	NA	NA	NA	NA	NA	NA	NA	NA	NA	NA	NA	NA	NA	NA	0.12	NA	0.2	NA	NA	NA	NA	NA	0	NA	NA	NA	NA	NA	NA	NA	NA	0	NA	NA	NA	NA	NA	NA	NA	NA	NA	NA	NA	NA	NA	NA	NA	NA	0.14	NA	NA	NA	NA	NA	NA	NA	NA	NA	NA	NA	NA	NA	NA	NA	NA	NA	NA	NA	NA	NA	NA	NA	NA	NA	NA	NA	NA	0	0.4	NA	NA	NA	NA	NA	NA	NA	NA	NA	NA	NA
alt_3prime.28314	FUN_018110	NA	NA	NA	NA	NA	NA	0	NA	NA	NA	NA	NA	NA	NA	0	NA	NA	NA	NA	NA	NA	NA	NA	NA	NA	NA	NA	NA	0	0	NA	NA	NA	NA	NA	NA	NA	NA	NA	NA	NA	NA	0.31	NA	0	NA	NA	NA	NA	NA	NA	NA	0	NA	NA	NA	NA	NA	NA	NA	NA	NA	NA	NA	0	NA	NA	0	0	NA	0	NA	NA	NA	NA	NA	NA	NA	NA	NA	NA	NA	NA	NA	NA	NA	NA	NA	NA	NA	NA	NA	NA	NA	NA	NA	NA	NA	NA	NA	0	NA	NA	NA	NA	NA	NA	NA	0	NA	NA	NA	NA	NA	NA	NA	NA	0	NA	NA	NA	NA	NA	NA	NA	NA	NA	NA	NA	NA	NA	NA	NA	NA	0	NA	NA	NA	NA	NA	NA	NA	NA	NA	NA	NA	NA	NA	NA	NA	NA	NA	NA	NA	NA	NA	NA	NA	NA	NA	NA	NA	NA	0	NA	NA	NA	NA	NA	NA	NA	NA	NA	NA	NA	NA
alt_3prime.28320	FUN_018112	NA	1	1	NA	NA	1	NA	1	NA	NA	1	NA	NA	NA	NA	NA	NA	NA	1	1	0.91	1	NA	1	NA	NA	0.96	1	1	1	1	1	NA	NA	NA	NA	NA	NA	NA	1	NA	NA	NA	NA	NA	1	0.79	NA	NA	1	NA	1	NA	NA	0.58	NA	NA	1	1	1	1	1	0.88	1	NA	1	1	1	1	1	1	1	NA	1	1	NA	NA	NA	NA	NA	NA	1	1	1	NA	1	0.94	1	NA	1	1	1	0.88	1	NA	1	1	1	1	1	0.82	1	0.82	1	NA	NA	NA	NA	NA	NA	1	1	NA	NA	NA	1	NA	1	NA	1	NA	NA	1	1	1	1	1	1	NA	1	NA	1	1	1	1	1	NA	NA	NA	1	NA	NA	NA	NA	NA	NA	1	1	NA	1	1	1	NA	NA	NA	1	0.95	1	1	1	NA	1	1	1	0.87	NA	1	1	1	NA	NA	NA	NA	NA	NA	NA
alt_3prime.28321	FUN_018112	0	0	0	0	0	0	0	0	0.14	NA	0.27	NA	0.09	NA	0	0	0	NA	0	0.04	0	0	0	0	0	NA	0	0.05	0	0.06	0.03	0.06	0	NA	NA	NA	0	NA	0.02	0.05	0	NA	NA	0.09	0.18	0.07	0	NA	0	0.03	NA	0	0	0.04	0	NA	0.06	0	0.04	0.03	0.03	0.02	0.08	0.11	0.02	0.04	0.09	0.17	0.06	0.07	0.09	0.04	NA	NA	NA	0	0.14	0	0	NA	0	0	0	0.09	0	0.06	0	0	0.07	0	0.1	0	0.05	0.05	0.12	0	0.07	0	0.06	0.03	0.02	0.02	0.16	0.06	NA	NA	NA	NA	NA	0	0	0	0	NA	0	0	0.04	0.03	0	0.05	0	NA	0.1	0	0	0.02	0.17	0	0	0	0	0	0.02	0.04	0	0.07	NA	NA	0	0	0	0	NA	NA	0.1	0.07	0.08	0.04	NA	0.01	0	0.04	0	NA	0.06	0.02	0.05	0	0	0	0.02	0	0	0.01	0.03	0.02	0	0.13	NA	NA	NA	NA	NA	NA	NA	NA
alt_3prime.28324	FUN_018119	1	1	1	NA	NA	1	0.91	1	1	0.93	NA	NA	1	1	NA	1	NA	NA	NA	1	NA	NA	NA	NA	NA	NA	NA	NA	NA	NA	NA	NA	NA	NA	NA	NA	NA	NA	NA	NA	NA	NA	NA	NA	NA	NA	NA	NA	NA	NA	NA	1	NA	NA	NA	1	NA	NA	NA	NA	NA	NA	NA	NA	NA	NA	NA	NA	NA	NA	NA	NA	NA	NA	NA	NA	1	NA	NA	NA	1	NA	1	1	NA	1	NA	NA	1	1	1	1	NA	1	NA	1	NA	NA	NA	NA	NA	NA	NA	NA	NA	NA	NA	NA	NA	NA	NA	NA	NA	NA	NA	NA	NA	NA	NA	1	NA	NA	NA	NA	NA	NA	NA	1	NA	NA	NA	NA	NA	NA	NA	NA	NA	NA	NA	NA	NA	NA	NA	NA	NA	NA	NA	NA	NA	NA	1	NA	NA	NA	NA	NA	NA	NA	NA	NA	NA	NA	NA	NA	NA	NA	NA	1	NA	NA	NA	NA	NA	NA	NA	NA
alt_3prime.28325	FUN_018119	0.97	1	NA	1	1	1	1	0.92	1	1	1	0.91	1	1	1	1	1	1	1	1	NA	1	1	1	1	NA	1	NA	0.94	1	1	1	NA	1	NA	NA	1	NA	1	NA	1	NA	1	NA	NA	1	1	NA	1	1	1	1	1	1	1	NA	0.88	1	1	1	NA	1	0.95	1	1	1	NA	1	1	1	0.96	1	NA	NA	1	NA	NA	NA	NA	NA	1	1	1	1	0.98	1	1	NA	1	1	1	1	1	1	1	1	1	NA	1	1	NA	NA	1	1	NA	NA	NA	1	NA	NA	NA	NA	1	1	1	1	1	1	1	1	1	NA	1	1	1	1	1	0.96	1	1	NA	1	NA	1	NA	NA	NA	NA	NA	NA	NA	NA	NA	NA	0.95	NA	1	1	NA	1	1	1	1	NA	NA	0.83	1	1	1	1	1	1	1	1	NA	NA	1	1	1	NA	NA	NA	NA	NA	NA	NA
alt_3prime.28326	FUN_018119	1	1	NA	1	1	1	1	1	1	1	1	1	1	1	1	1	1	1	1	1	1	1	1	NA	1	NA	NA	NA	1	1	1	1	1	NA	NA	NA	1	NA	1	1	NA	NA	NA	1	1	1	NA	NA	1	NA	1	1	1	1	NA	1	1	1	1	1	NA	1	1	1	NA	1	NA	1	1	1	1	1	1	NA	NA	1	NA	NA	NA	NA	1	1	1	1	1	1	1	1	1	1	1	1	0.8	1	1	1	1	NA	1	1	NA	1	1	1	1	NA	NA	1	NA	NA	NA	NA	1	NA	1	1	1	1	1	1	1	1	1	1	1	1	1	1	1	1	NA	1	NA	NA	NA	1	NA	NA	NA	1	NA	NA	NA	NA	1	1	1	1	NA	1	1	1	1	1	NA	1	1	1	NA	1	1	1	1	1	NA	NA	NA	0.94	NA	NA	NA	NA	NA	NA	NA	NA
alt_3prime.28327	FUN_018119	1	1	1	1	1	1	1	1	1	1	1	1	1	1	1	1	1	0.91	1	1	1	1	1	NA	1	1	1	NA	1	1	1	1	1	1	NA	1	1	NA	1	1	1	NA	1	1	1	1	1	1	1	1	1	1	1	1	1	NA	1	1	1	1	NA	NA	1	1	1	NA	1	1	1	1	1	1	NA	NA	1	NA	NA	NA	1	NA	1	1	1	1	1	1	1	1	1	1	1	0.95	1	1	1	1	1	1	1	NA	NA	1	1	1	NA	NA	NA	NA	1	NA	1	1	1	1	1	1	1	1	1	1	1	1	1	1	1	1	1	1	1	1	1	1	NA	1	1	1	NA	NA	1	NA	NA	1	1	NA	1	1	1	1	NA	1	1	1	1	1	NA	1	1	1	1	1	1	1	1	1	NA	NA	1	1	NA	NA	NA	NA	NA	NA	NA	NA
alt_3prime.28329	FUN_018119	1	1	1	1	1	1	1	0.99	1	1	1	1	1	1	0.97	1	1	1	1	1	1	1	1	1	1	1	1	NA	1	1	1	1	1	1	NA	NA	1	NA	1	1	0.98	1	1	1	1	1	1	NA	1	1	1	1	1	1	1	NA	1	1	1	1	1	1	0.98	1	1	1	1	1	1	1	1	1	1	NA	1	1	NA	NA	1	NA	1	1	1	1	1	1	1	1	1	1	1	1	1	1	1	1	1	1	1	1	1	1	1	1	1	1	NA	1	1	1	NA	NA	1	1	1	1	0.98	1	1	1	1	1	1	1	1	1	1	1	1	1	1	1	1	1	1	1	NA	1	1	NA	NA	1	NA	NA	1	1	1	1	1	1	1	1	1	1	1	1	1	1	1	1	1	0.98	1	1	1	1	1	1	NA	NA	NA	NA	NA	NA	NA	NA
alt_3prime.28330	FUN_018119	1	1	1	1	1	1	1	1	1	1	1	1	1	1	1	1	1	1	1	1	1	1	1	1	1	1	1	NA	1	1	1	1	1	1	NA	NA	1	NA	0.91	1	1	1	1	1	1	1	1	NA	1	1	1	1	1	1	1	NA	1	1	1	1	1	1	1	1	1	1	1	1	1	1	1	1	1	NA	1	1	NA	NA	1	NA	1	1	1	1	1	1	1	1	1	1	1	1	1	1	1	1	1	1	1	1	1	1	1	1	1	1	NA	1	1	1	NA	NA	1	1	1	1	1	1	1	1	1	1	1	1	1	1	1	1	1	1	1	1	1	1	1	1	NA	1	1	NA	NA	1	NA	NA	1	1	1	1	1	1	1	1	1	1	1	1	1	1	1	1	1	1	1	1	1	1	1	1	NA	NA	NA	NA	NA	NA	NA	NA
alt_3prime.28332	FUN_018119	1	1	1	1	1	1	1	1	1	0.97	1	1	1	1	1	1	1	1	1	1	1	1	1	1	1	1	1	1	1	0.99	1	1	1	1	1	1	1	1	1	1	1	NA	1	1	1	0.93	1	1	1	1	1	1	0.98	0.98	1	1	1	1	1	1	1	1	1	1	1	1	1	1	1	1	1	1	NA	NA	1	1	1	NA	NA	NA	1	0.99	1	1	0.98	1	1	1	1	1	1	1	1	1	1	1	1	1	1	1	1	1	1	1	1	1	1	NA	1	NA	NA	1	1	1	1	1	1	1	0.96	1	1	1	1	1	1	1	1	1	1	1	1	1	1	1	0.97	1	NA	NA	NA	1	1	1	1	NA	1	1	0.99	1	1	1	1	1	1	0.98	1	0.99	0.99	1	1	1	1	1	1	1	1	1	1	1	NA	NA	NA	NA	NA	NA	NA	NA
alt_3prime.28333	FUN_018119	1	0.99	1	0.99	1	0.99	1	1	1	1	1	1	1	0.99	1	1	1	1	1	1	1	1	1	0.98	1	1	1	1	1	1	0.97	1	1	0.98	1	1	0.97	NA	1	1	1	1	1	1	1	1	0.96	1	1	1	1	1	1	1	1	1	1	1	1	1	1	1	0.98	1	1	1	1	1	1	0.98	1	1	1	1	1	1	1	1	1	NA	1	1	1	0.98	0.99	0.99	1	1	1	1	1	1	1	1	1	1	1	1	0.98	1	1	1	1	1	1	1	1	1	1	NA	NA	NA	1	1	1	1	1	1	1	0.98	0.99	1	0.99	1	1	0.98	1	0.99	1	0.96	1	1	1	1	1	1	NA	NA	1	1	NA	1	1	NA	1	0.98	1	1	1	1	1	1	1	1	1	0.99	0.99	0.99	1	1	0.98	0.97	1	1	1	1	0.99	0.97	NA	1	NA	NA	NA	NA	NA	NA
alt_3prime.28336	FUN_018119	1	1	1	1	1	1	1	1	1	1	1	1	1	1	1	1	1	1	1	1	1	1	1	1	1	1	1	1	1	1	1	1	1	1	1	1	1	NA	1	1	1	1	1	1	1	1	1	1	1	1	1	1	1	1	1	NA	1	1	1	1	1	1	1	1	1	1	1	1	1	1	1	1	NA	NA	1	1	NA	1	1	NA	1	1	1	1	1	1	1	1	1	1	1	1	1	1	0.97	1	1	1	1	1	1	1	1	1	1	1	1	1	1	1	1	NA	1	1	1	1	1	1	1	1	1	1	1	1	1	1	1	1	1	1	1	1	1	1	1	1	NA	1	1	1	1	NA	1	NA	1	1	1	1	1	1	1	1	1	1	1	1	1	1	1	1	0.98	1	1	1	1	1	1	1	NA	NA	NA	NA	NA	NA	NA	NA
alt_3prime.28338	FUN_018119	0	0	0	0	0	0	0	0	0	0	0	0	0	0	0	0	0	0	0.02	0	0.01	0	0	0	0	0	0	0.09	0	0.04	0	0	0	0	0	0	0	0	0	0.08	0	0	0	0	0	0.04	0	0	0	0	0	0	0	0	0	0	0	0	0	0	0	0	0	0.02	0	0	0	0.03	0	0	0	0.06	0	0	0	0	0	0	0	NA	0.02	0	0.01	0	0	0	0	0	0	0	0	0.01	0	0	0	0	0	0	0	0	0	0	0	0	0	0	0	0	0	0	0	0	0	0	0	0	0	0	0	0	0	0	0	0.01	0	0	0	0	0.03	0	0	0	0	0	0	0	NA	0	0	0.09	0	0	0	NA	0.01	0	0	0.02	0	0	0	0	0	0	0	0	0	0	0	0	0	0	0	0.01	0	0	0.01	0	NA	NA	NA	NA	NA	NA	NA	NA
alt_3prime.28339	FUN_018119	0.99	1	1	1	1	1	1	0.99	1	1	1	1	1	1	1	0.99	1	0.99	0.99	0.99	0.99	1	1	1	0.98	1	0.99	0.94	1	1	1	1	0.98	0.98	1	1	1	1	1	1	1	1	1	1	1	1	1	1	1	0.98	0.99	1	1	1	0.99	1	1	0.99	1	1	1	1	1	1	1	1	1	1	1	1	1	0.98	1	NA	1	1	1	1	1	NA	1	1	1	1	1	0.98	1	1	1	1	1	1	1	1	1	0.98	1	1	1	1	1	1	1	1	NA	1	1	1	1	1	1	1	1	1	1	1	1	1	1	1	1	1	1	0.99	1	1	1	1	1	1	1	1	1	1	1	1	NA	1	1	1	NA	1	1	1	0.99	1	1	0.98	1	1	1	1	1	0.98	1	0.98	0.99	1	0.98	0.99	1	1	1	1	0.99	1	1	0.99	NA	NA	NA	1	NA	1	NA	NA
alt_3prime.28340	FUN_018119	1	1	1	1	1	1	1	1	1	1	1	1	1	1	1	1	1	1	1	1	1	1	1	1	1	1	1	1	1	1	1	1	1	1	1	1	1	1	1	1	1	1	1	1	1	1	1	1	0.99	1	1	1	1	1	1	1	1	1	1	1	1	1	1	1	1	1	1	1	1	1	1	1	1	1	1	1	1	1	1	NA	1	1	1	1	1	1	1	1	1	1	1	1	1	1	1	1	1	1	1	1	1	1	1	1	1	1	1	1	1	1	1	1	1	1	1	1	1	1	1	1	1	1	1	1	1	1	1	1	1	1	1	1	1	1	1	1	NA	1	1	1	1	1	1	NA	1	1	1	1	1	1	1	1	1	1	1	1	1	1	1	1	1	1	1	1	1	1	1	1	1	NA	NA	NA	NA	1	NA	NA
alt_3prime.28341	FUN_018119	0	0	0.01	0	0	0	0.01	0	0	0	0	0.01	0	0	0	0	0	0	0	0.01	0	0	0	0	0	0.01	0	0	0	0	0.01	0.01	0	0	0	0	0	0	0.01	0.01	0.04	0	0	0.02	0	0.02	0	0	0.02	0	0.01	0	0	0	0.01	0	0.01	0.01	0	0	0	0.01	0.03	0.01	0.03	0.03	0.01	0.02	0	0	0.01	0	0	0	0	0	0	0	0	NA	0	0	0	0	0.01	0	0	0.02	0	0	0	0	0	0	0.01	0.01	0	0.02	0.02	0	0	0	0	0	0.05	0	0	0.1	0	0	0	0	0.01	0	0	0	0	0.01	0	0	0	0	0	0	0	0	0	0	0.04	0	0	0	0	0	0	0	NA	0	0	0	0	0	0	NA	0	0.01	0	0	0.02	0	0.01	0	0	0	0.01	0	0	0	0.01	0	0	0	0.01	0	0	0	0	0.01	NA	NA	NA	0	NA	0	NA	NA
alt_3prime.28342	FUN_018121	0	0	0	0	0	0	0	0	0	0	0	0	0	0	0	0	0	0	0	0	0	0	0	0	NA	0	0	0	0	0	0	0	0	0	NA	NA	NA	NA	NA	NA	0	NA	0	0	NA	NA	NA	NA	0	0	0	0	0	0	NA	NA	0	0	0	0	0.03	0	0	0	NA	0	0	NA	0	0	NA	0	NA	NA	NA	NA	NA	NA	NA	NA	0	0	0	0	NA	0	0	0	NA	0	0	0	NA	0	0	0	0	0	0	0	NA	0	NA	0	NA	NA	NA	NA	NA	NA	NA	NA	NA	NA	0	0	0	0	0	0.04	0	0	0	0	0	0	0	0	0	0	0	0	0	0	0	0	NA	0	NA	NA	NA	0	NA	NA	0.06	0	0	0	0	0	0	0	0	0	0	0	0	0	0	0	0.11	0	0.02	0	0.5	0.08	0	0	NA	NA	NA	NA	NA	NA	NA	NA
alt_3prime.28343	FUN_018121	1	1	1	0.98	1	1	1	1	1	1	1	0.89	1	1	0.93	1	1	1	1	0.96	1	1	0.91	0.9	1	1	1	1	1	1	1	1	1	1	NA	NA	NA	NA	NA	NA	1	NA	1	1	NA	NA	NA	NA	1	1	1	1	1	1	NA	NA	1	1	0.97	1	1	1	1	1	NA	1	1	NA	1	1	NA	1	NA	NA	1	NA	NA	NA	NA	NA	1	1	0.97	1	NA	1	0.94	1	1	1	1	0.91	1	1	1	1	1	1	1	1	NA	1	NA	1	NA	NA	NA	NA	NA	NA	NA	NA	NA	NA	0.97	1	1	1	1	1	1	1	0.98	1	1	1	1	0.95	1	1	1	1	1	1	1	1	NA	1	NA	NA	NA	1	NA	NA	1	1	0.96	0.97	1	0.98	0.98	1	1	0.97	1	0.92	1	1	1	0.96	1	1	0.96	0.84	1	1	1	0.97	NA	NA	NA	NA	NA	NA	NA	NA
alt_3prime.28344	FUN_018121	1	1	1	1	1	1	1	1	1	0.99	1	1	1	1	1	1	1	1	1	1	1	1	1	1	1	1	1	1	1	1	1	1	1	1	1	NA	1	NA	1	0.91	NA	NA	1	1	NA	NA	1	NA	1	1	1	1	1	1	1	NA	1	1	1	1	1	1	1	1	1	1	1	1	1	1	NA	1	NA	NA	1	NA	NA	1	NA	NA	1	1	1	1	1	1	1	1	1	1	1	0.95	1	1	1	1	1	1	1	1	1	1	1	1	NA	NA	1	NA	NA	1	NA	NA	1	1	1	1	1	1	1	1	1	1	1	1	1	1	1	1	0.98	1	1	1	1	0.99	1	1	NA	1	NA	NA	NA	NA	1	NA	1	1	1	1	1	1	1	1	1	1	1	1	1	1	1	1	1	1	1	1	1	0.96	1	0.99	NA	NA	NA	NA	NA	NA	NA	NA
alt_3prime.28346	FUN_018121	0	0	0	0	0	0	0	0	0	0	0	0	0	0	0	0	0	0	0	0	0	0	0	0	0	0	0	0	0	0	0	0	0	0	0	0	0	NA	0	0	0	0	0	0	0	NA	NA	0	0.02	0	0	0	0	0	0	0	0	0	0	0	0	0	0	0	0	0	0.04	0	0	0	0	0	0	NA	NA	NA	0	NA	NA	NA	0	0	0	0	0	0	0	0	0	0	0	0	0	0	0	0	0.02	0	0.03	0	0	0.22	NA	0	NA	NA	NA	NA	0	NA	NA	NA	0.02	0	0	0	0	0	0	0.02	0	0	0	0.01	0	0	0	0	0	0	0	0	0	0	0	0	NA	0	NA	0	NA	NA	NA	NA	0	0.02	0.02	0.01	0	0	0	0	0	0	0	0.01	0	0.02	0.01	0.03	0	0	0	0.02	0	0.03	0	0.02	NA	NA	NA	0	NA	NA	NA	NA
alt_3prime.28355	FUN_018128	0.99	0.99	0.98	0.99	0.98	0.98	1	0.99	0.98	0.98	0.96	0.97	0.98	0.99	0.98	0.94	0.96	0.99	0.98	0.97	0.96	0.94	0.96	0.96	1	0.95	0.96	1	0.98	0.97	0.97	0.98	1	0.99	0.99	1	0.98	1	0.95	0.99	1	0.93	0.97	0.94	0.98	0.98	0.99	0.97	1	0.95	0.97	0.86	0.96	1	0.93	1	0.96	0.99	0.99	0.98	0.99	0.98	0.94	0.96	0.95	0.97	0.96	1	0.97	0.97	0.98	0.98	1	1	0.96	1	1	NA	1	1	0.97	0.99	0.97	0.92	0.99	0.98	0.99	0.98	0.92	0.99	0.99	1	0.99	0.99	0.98	0.97	0.97	1	0.97	1	0.97	0.97	1	0.99	NA	1	1	1	1	NA	1	1	1	1	0.98	1	0.97	0.96	1	0.96	0.99	0.99	0.97	1	0.99	0.95	1	0.99	0.99	0.95	0.97	0.94	0.97	0.97	0.95	0.96	NA	1	1	NA	NA	1	1	NA	0.98	0.99	1	NA	0.95	1	1	1	0.9	0.97	1	1	0.98	1	NA	0.91	1	1	1	1	NA	1	1	0.99	NA	NA	NA	NA	NA	NA	NA	NA
alt_3prime.28360	FUN_018130	1	1	NA	1	NA	1	1	1	1	0.97	1	1	1	1	1	1	1	NA	1	1	1	1	1	1	1	NA	1	NA	1	1	NA	1	1	0.91	1	1	1	NA	1	1	1	1	0.95	1	1	0.98	1	1	1	1	1	1	1	NA	1	1	NA	NA	1	1	1	NA	1	1	1	1	1	1	1	0.97	1	1	NA	NA	NA	1	NA	NA	1	NA	1	1	1	1	1	0.98	1	1	1	1	1	1	1	1	1	1	1	1	1	1	1	1	1	1	1	1	1	1	1	NA	1	1	NA	NA	1	1	1	1	1	1	1	1	1	1	1	1	1	1	1	1	1	1	1	1	1	1	NA	NA	1	1	1	1	1	NA	NA	NA	1	1	NA	1	1	1	NA	1	NA	1	1	1	NA	1	1	1	1	1	1	1	0.9	1	NA	NA	NA	1	1	1	NA	NA
alt_3prime.28361	FUN_018130	NA	NA	NA	NA	NA	NA	NA	NA	NA	NA	NA	NA	NA	NA	1	NA	NA	NA	NA	NA	NA	NA	NA	NA	NA	NA	NA	NA	NA	NA	NA	NA	NA	0.78	1	NA	1	NA	NA	NA	1	NA	1	1	1	1	0.89	NA	NA	NA	NA	NA	NA	NA	NA	NA	NA	NA	NA	NA	NA	NA	1	NA	1	1	1	1	1	0.97	0.97	1	1	NA	NA	1	NA	NA	NA	NA	NA	NA	NA	NA	NA	NA	NA	NA	NA	NA	NA	NA	1	NA	NA	1	NA	1	0.97	1	NA	1	1	1	1	1	NA	1	1	NA	NA	NA	NA	NA	NA	NA	NA	NA	NA	NA	NA	NA	NA	NA	NA	NA	NA	NA	1	NA	1	1	1	1	1	1	NA	1	NA	1	NA	NA	1	NA	NA	NA	NA	NA	NA	NA	NA	NA	NA	NA	NA	NA	NA	NA	NA	NA	1	NA	1	0.95	1	1	0.8	1	NA	NA	NA	NA	NA	NA	NA	NA
alt_3prime.28366	FUN_018130	1	1	1	1	1	1	1	1	1	1	1	1	1	0.86	1	1	1	1	1	1	1	1	1	1	1	1	1	NA	1	1	NA	1	1	1	1	1	1	NA	1	0.99	1	1	1	1	1	1	1	1	1	NA	1	1	1	1	1	NA	1	NA	1	1	1	1	1	1	1	1	1	1	1	1	1	1	1	NA	1	1	NA	1	NA	NA	1	1	1	1	1	1	1	NA	1	1	1	1	1	1	1	1	1	1	1	1	1	1	1	1	1	NA	NA	1	1	NA	1	NA	1	1	1	1	1	1	1	1	NA	1	1	1	1	1	NA	1	1	1	1	1	1	1	1	1	NA	1	1	NA	1	NA	1	NA	1	NA	1	1	1	1	1	1	1	1	NA	1	1	1	NA	1	1	1	1	1	1	1	1	1	NA	NA	NA	1	NA	NA	NA	NA
alt_3prime.28367	FUN_018130	0	0	0	0	NA	0	0	0	0	0	0	0.05	0	0	NA	0	0	0	NA	0	0	NA	NA	NA	NA	NA	0	NA	0	0	NA	0	0	0	NA	NA	0	NA	0	0	0	NA	0.02	0	0	0	0	NA	NA	NA	NA	NA	NA	0	NA	NA	NA	NA	NA	NA	NA	NA	NA	0	0	0	0	0	0	0	0.07	0	NA	NA	0	0	0	NA	0	NA	0	NA	NA	0	0	0	0	NA	NA	NA	NA	0	NA	0	NA	NA	0	0	0.07	0	0.04	0.07	0.04	0	0	0	NA	0	0	NA	NA	NA	0	NA	NA	NA	NA	NA	NA	NA	NA	NA	0	NA	0	0	NA	0	NA	0	NA	0.1	0	0.27	NA	NA	NA	0	NA	0	NA	NA	NA	NA	NA	NA	NA	NA	NA	0	0	NA	NA	NA	NA	NA	0	NA	NA	NA	0	0	0	0	0	0.58	0	0.03	NA	NA	NA	NA	NA	NA	NA	NA
alt_3prime.28368	FUN_018130	NA	NA	NA	0.36	NA	NA	NA	NA	NA	NA	0	NA	NA	NA	NA	NA	NA	NA	NA	NA	NA	NA	NA	NA	NA	NA	NA	NA	NA	NA	NA	NA	NA	NA	NA	NA	NA	NA	NA	NA	0.86	NA	0.31	0.62	0.72	0.71	0.7	NA	NA	NA	NA	NA	NA	NA	NA	NA	NA	NA	NA	NA	NA	NA	NA	NA	NA	0.55	0.78	0.57	0.78	0.69	0.21	0.61	NA	NA	0.66	0.67	1	NA	NA	NA	NA	NA	NA	NA	NA	NA	NA	NA	NA	NA	NA	NA	NA	NA	NA	NA	NA	NA	0.23	NA	0.82	0.62	NA	0.54	NA	0	NA	1	NA	NA	NA	NA	NA	NA	NA	NA	NA	NA	NA	NA	NA	NA	NA	NA	NA	NA	NA	NA	NA	NA	NA	NA	NA	NA	NA	NA	NA	NA	NA	1	NA	NA	0.26	NA	NA	NA	NA	NA	NA	NA	NA	NA	NA	NA	NA	NA	NA	NA	NA	NA	NA	NA	NA	NA	NA	NA	NA	NA	NA	NA	NA	NA	NA	NA	NA	NA
alt_3prime.28372	FUN_018130	1	1	1	1	1	1	1	1	1	1	1	1	1	1	1	1	1	1	1	1	1	1	1	1	1	1	1	1	1	1	1	1	1	1	1	1	0.99	1	1	1	1	1	1	1	1	1	1	1	1	1	1	1	1	1	1	1	1	1	1	1	1	1	1	1	1	1	1	1	1	1	1	1	1	1	1	1	1	1	1	NA	1	1	1	1	1	1	1	1	1	1	0.98	0.99	1	1	1	1	1	1	1	1	1	1	1	1	1	0.84	1	1	1	NA	1	NA	1	1	1	1	1	1	1	1	1	1	1	1	1	1	1	1	1	1	1	1	1	1	0.99	1	NA	0.75	1	1	1	1	1	NA	1	1	1	1	1	1	1	1	1	1	1	1	1	1	1	1	1	1	1	1	1	1	1	1	NA	NA	NA	NA	NA	NA	NA	NA
alt_3prime.28379	FUN_018130	NA	NA	NA	NA	NA	NA	NA	NA	NA	NA	NA	NA	NA	NA	NA	NA	NA	NA	NA	NA	NA	NA	NA	NA	NA	NA	NA	NA	NA	NA	NA	NA	NA	NA	NA	NA	NA	NA	NA	NA	NA	NA	NA	NA	NA	NA	NA	NA	NA	NA	NA	NA	NA	NA	NA	NA	NA	NA	NA	NA	NA	NA	NA	NA	NA	NA	1	NA	NA	0.93	NA	NA	1	NA	NA	NA	1	NA	1	NA	NA	NA	NA	NA	NA	NA	NA	NA	NA	NA	NA	NA	NA	NA	NA	NA	NA	NA	NA	NA	NA	1	NA	1	1	NA	NA	NA	NA	NA	NA	NA	NA	NA	NA	NA	NA	NA	NA	NA	NA	NA	NA	NA	NA	NA	NA	NA	NA	NA	NA	NA	1	0.81	NA	NA	NA	1	NA	NA	NA	NA	NA	NA	NA	NA	NA	NA	NA	NA	NA	NA	NA	NA	NA	NA	NA	NA	NA	NA	NA	NA	NA	NA	0.92	0.86	NA	NA	NA	NA	NA	NA	NA	NA	NA	NA
alt_3prime.28383	FUN_018130	NA	NA	NA	NA	NA	NA	NA	NA	NA	NA	NA	NA	NA	NA	NA	NA	NA	NA	NA	NA	NA	NA	NA	NA	NA	NA	NA	NA	NA	NA	NA	NA	NA	NA	NA	NA	NA	NA	NA	0.6	NA	NA	NA	NA	NA	0.3	NA	NA	NA	NA	NA	NA	NA	NA	NA	NA	NA	NA	NA	NA	NA	NA	NA	NA	NA	NA	NA	0	NA	0	NA	NA	NA	NA	NA	NA	NA	NA	NA	NA	NA	NA	NA	NA	NA	NA	NA	NA	NA	NA	NA	NA	NA	NA	NA	NA	NA	NA	NA	NA	NA	NA	NA	NA	NA	NA	NA	0	NA	NA	NA	NA	NA	NA	NA	NA	NA	NA	NA	NA	NA	NA	NA	NA	NA	NA	NA	NA	NA	NA	NA	NA	NA	NA	NA	NA	NA	NA	NA	NA	NA	NA	0	NA	NA	NA	NA	NA	NA	NA	NA	NA	NA	NA	NA	NA	NA	NA	NA	NA	NA	NA	NA	NA	NA	NA	NA	NA	NA	NA	NA	NA	NA	NA	NA	NA
alt_3prime.28384	FUN_018130	0	0	0	0	0	0	0	0	0	0	0	0	0	0	0	0	0	0	0	0	0	0	0	0	0	0	0	0	0	0	0	0	0	0.04	0	0	0.02	NA	0	0.04	0	0	0	0	0	0.01	0	0	0	0	0	0	0	0.02	0	0	0	0	0	0	0	0	0	0	0	0	0	0	0	0	0	0.03	0	NA	0	0	0	0	0	NA	0	0	0	0	0	0	0	0	0	0	0	0	0	0	0	0	0	0	0.02	0	0	0	0.03	0	0	0	0	0	0	NA	0	NA	0	0	0	0	0	0	0	0	0	0	0	0	0	0	0	0	0	0	0	0	0	0	0	0	NA	0	0	0	0	0	0	NA	0	0	0	0	0	0	0	0	0	0	0	0	0	0	0	0	0	0.01	0	0	0	0	0	0	NA	NA	NA	NA	NA	NA	NA	NA
alt_3prime.28386	FUN_018130	NA	NA	NA	NA	NA	NA	NA	NA	NA	NA	NA	NA	NA	NA	NA	NA	NA	NA	NA	NA	NA	NA	NA	NA	NA	NA	NA	NA	NA	NA	NA	NA	NA	NA	NA	NA	NA	NA	NA	NA	NA	NA	NA	NA	NA	NA	NA	NA	NA	NA	NA	NA	NA	NA	NA	NA	NA	NA	NA	NA	NA	NA	NA	NA	NA	NA	NA	NA	NA	NA	NA	NA	NA	NA	NA	NA	NA	NA	NA	NA	NA	NA	NA	NA	NA	NA	NA	NA	NA	NA	NA	NA	NA	NA	NA	NA	NA	NA	NA	NA	NA	NA	NA	NA	NA	NA	NA	NA	NA	NA	NA	NA	NA	NA	NA	NA	NA	NA	NA	NA	NA	NA	NA	NA	NA	NA	NA	NA	NA	NA	NA	NA	NA	NA	NA	NA	NA	0	NA	NA	NA	NA	NA	NA	NA	NA	NA	NA	NA	NA	NA	NA	NA	NA	NA	NA	NA	NA	NA	NA	NA	NA	NA	NA	NA	NA	NA	NA	NA	NA	NA	NA	NA	NA	NA	NA
alt_3prime.28388	FUN_018130	NA	NA	NA	NA	NA	NA	NA	NA	NA	NA	NA	NA	NA	NA	NA	NA	NA	NA	NA	NA	NA	NA	NA	NA	NA	NA	NA	NA	NA	NA	NA	NA	NA	NA	NA	NA	NA	NA	NA	NA	NA	NA	NA	NA	NA	NA	NA	NA	NA	NA	NA	NA	NA	NA	NA	NA	NA	NA	NA	NA	NA	NA	NA	NA	NA	NA	NA	0.23	0.7	0.25	NA	NA	NA	NA	NA	NA	NA	NA	NA	NA	NA	NA	NA	NA	NA	NA	NA	NA	NA	NA	NA	NA	NA	NA	NA	NA	NA	NA	NA	0.45	NA	0.45	NA	NA	NA	NA	NA	0	NA	NA	NA	NA	NA	NA	NA	NA	NA	NA	NA	NA	NA	NA	NA	NA	NA	NA	NA	NA	NA	NA	NA	NA	NA	NA	NA	NA	NA	1	NA	NA	NA	NA	0	NA	NA	NA	NA	NA	NA	NA	NA	NA	NA	NA	NA	NA	NA	NA	NA	NA	NA	NA	NA	NA	0.5	NA	NA	0.4	NA	NA	NA	NA	NA	NA	NA	NA
alt_3prime.28389	FUN_018130	0	0	0	0	0	0	0	0	0	0	0	0.01	0	0	0	0	0	0	0	0.01	0.01	0	0	0	0	0	0	0	0	0	0.02	0	0	0.01	0	0	0	NA	0	0.01	0	0	0.01	0.01	0	0.01	0.05	0	0	0	0	0	0	0	0.03	0	0	0	0	0	0	0	0	0	0.04	0.02	0	0.03	0.04	0.04	0.03	0	0	NA	0	0	0	0	0	NA	0	0	0	0	0	0	0	0	0.01	0	0.01	0	0.02	0.02	0	0	0.01	0.04	0	0.04	0.02	0.07	0	0.01	0	0	0	0	0	NA	0	NA	0	0	0	0	0	0	0	0	0	0	0	0.02	0	0	0	0	0.01	0	0.02	0.01	0.02	0.04	0	0.03	NA	0.29	0	0	0	0	0	NA	0	0	0	0	0	0	0	0	0	0	0	0	0	0	0	0	0.01	0	0	0.01	0.05	0	0	0.03	NA	NA	NA	NA	NA	NA	NA	NA
alt_3prime.28397	FUN_018130	NA	NA	NA	NA	NA	NA	NA	NA	NA	NA	NA	NA	NA	NA	NA	NA	NA	NA	NA	NA	NA	NA	NA	NA	NA	NA	NA	NA	NA	NA	NA	NA	NA	NA	NA	NA	NA	NA	NA	NA	NA	NA	NA	NA	NA	NA	NA	NA	NA	NA	NA	NA	NA	NA	NA	NA	NA	NA	NA	NA	NA	NA	NA	NA	NA	NA	NA	NA	NA	NA	NA	NA	1	NA	NA	NA	0	NA	0	NA	NA	NA	NA	NA	NA	NA	NA	NA	NA	NA	NA	NA	NA	NA	NA	NA	NA	NA	NA	NA	NA	0.3	NA	NA	NA	NA	NA	NA	NA	NA	NA	NA	NA	NA	NA	NA	NA	NA	NA	NA	NA	NA	NA	NA	NA	NA	NA	NA	NA	NA	0.3	NA	0.11	0.33	NA	NA	NA	0	NA	NA	NA	NA	NA	NA	NA	NA	NA	NA	NA	NA	NA	NA	NA	NA	NA	NA	NA	NA	NA	NA	NA	NA	NA	NA	0.25	0.55	NA	0.23	NA	NA	NA	NA	NA	NA	NA	NA
alt_3prime.28403	FUN_018130	0	0	0	0.01	0	0.02	0	0	0	0	0	0	0	0	0	0.01	0	0	0.01	0	0	0	0	0	0.01	0	0	0.04	0	0	0	0	0.03	0	0	0	0	NA	0	0.03	0	0	0.01	0	0	0	0	0	0	0	0	0	0	0	0	0	0	0	0	0	0	0	0	0	0.03	0	0.02	0	0	0	0.03	0	0	0	0	0	0	0	0	NA	0	0	0	0	0	0	0.01	0	0	0.03	0	0.01	0.01	0	0	0	0.01	0	0.01	0	0	0	0.02	0	0	0	0	0	0	NA	0	0	0	0	0	0	0	0.01	0	0	0	0	0.03	0	0	0.02	0	0.01	0	0	0	0.01	0.02	0.02	0.04	0.01	NA	0	0	0	0	0	0	NA	0	0.03	0	0	0.05	0	0.03	0	0.02	0	0	0	0	0	0	0.06	0.01	0	0.04	0	0	0.01	0	0.01	NA	NA	NA	NA	NA	NA	NA	NA
alt_3prime.28404	FUN_018130	1	1	1	1	1	1	1	1	1	1	1	1	1	1	1	1	1	1	0.96	1	1	1	1	1	1	1	1	1	1	1	1	1	1	1	1	1	1	1	1	1	1	1	1	1	1	1	1	1	1	1	1	1	1	1	1	1	1	1	1	1	1	1	1	1	1	1	1	1	1	1	1	1	1	1	1	1	1	1	1	NA	1	1	1	1	1	1	1	1	1	1	1	1	1	1	1	1	1	1	1	1	1	1	1	1	1	1	1	1	1	1	1	1	1	1	1	1	1	1	1	1	1	1	1	1	1	1	1	1	1	1	1	1	1	1	1	1	NA	1	1	1	1	1	1	1	1	1	1	1	1	1	1	1	1	1	1	1	1	1	1	1	1	1	1	1	1	1	1	1	NA	NA	NA	1	NA	1	1	NA
alt_3prime.28405	FUN_018130	0	0	0	0	0	0	0	0	0	0.01	0.01	0.02	0.01	0	0	0	0	0	0	0	0.01	0.04	0.01	0	0	0.01	0	0	0	0	0	0	0	0.01	0.02	0	0.01	0	0.01	0.01	0	0	0	0	0	0	0	0	0	0	0	0	0	0.01	0.01	0	0	0	0	0	0	0	0	0	0	0	0	0	0	0	0	0	0	0	0	0.02	0	0	0	0	0	0	0	0	0	0	0	0	0	0	0.01	0	0	0	0.01	0	0	0	0	0	0.01	0	0.01	0	0	0	0	0	0	0	0	0	0	0	0	0	0	0	0.01	0	0	0	0	0	0	0	0	0	0	0	0	0.01	0	0	0	0	0	0	0	0.03	0	0	0	0	0	0	0	0	0	0	0	0.01	0	0	0	0	0	0	0	0	0	0	0	0.01	0	0	0	0.01	0	NA	NA	NA	0	0	NA	NA
alt_3prime.28406	FUN_018130	NA	NA	NA	NA	NA	NA	NA	NA	NA	NA	NA	NA	NA	NA	NA	NA	NA	NA	NA	NA	NA	NA	NA	NA	NA	NA	NA	NA	NA	NA	NA	NA	NA	NA	NA	NA	NA	NA	NA	NA	1	NA	0.93	1	1	1	0.98	NA	NA	NA	NA	NA	NA	NA	NA	NA	NA	NA	NA	NA	NA	NA	NA	NA	NA	NA	0.83	1	0.92	1	NA	0.9	1	NA	0.89	1	1	NA	1	NA	NA	NA	NA	NA	NA	NA	NA	NA	NA	NA	NA	NA	NA	NA	NA	NA	NA	NA	0.92	NA	0.93	0.93	NA	NA	1	1	1	0.77	1	1	NA	1	NA	NA	NA	NA	NA	NA	NA	NA	NA	NA	NA	NA	NA	NA	NA	NA	0.6	NA	NA	NA	NA	0.93	NA	NA	NA	1	1	1	NA	NA	1	NA	NA	NA	NA	NA	NA	NA	NA	NA	NA	NA	NA	NA	NA	NA	NA	NA	1	NA	0.6	NA	NA	NA	NA	NA	NA	1	NA	NA	NA	1	NA	NA
alt_3prime.28408	FUN_018134	1	1	0.99	1	1	1	1	1	1	1	1	1	1	1	1	1	1	1	1	1	1	1	1	1	1	1	1	1	1	1	0.99	1	1	1	1	1	1	1	1	1	1	1	1	1	1	1	1	1	1	1	1	1	1	1	1	1	1	1	1	1	1	1	1	1	0.99	1	1	1	0.99	1	1	1	1	1	1	1	1	1	1	NA	1	1	1	1	1	1	0.99	0.99	1	1	1	1	1	1	1	1	1	1	1	1	1	1	1	1	1	1	1	1	1	1	1	1	1	1	1	1	1	1	1	1	1	1	1	1	1	1	1	1	1	1	1	1	1	1	1	0.99	1	1	1	1	1	1	1	1	1	1	1	1	1	1	1	1	1	1	1	1	1	1	1	1	1	1	1	1	1	1	1	1	1	1	1	1	1	1	1	NA
alt_3prime.28410	FUN_018134	1	1	1	1	1	1	1	1	1	1	1	1	1	1	1	1	1	1	1	1	1	1	1	1	1	1	1	1	1	1	1	1	1	1	1	1	1	1	1	1	1	1	1	1	1	1	1	1	1	1	1	1	1	1	1	1	1	1	1	1	1	1	1	1	1	1	1	1	1	1	1	1	1	1	1	1	1	1	1	NA	1	1	1	1	1	1	1	1	1	1	1	1	1	1	1	1	1	1	1	1	1	1	1	1	1	1	1	1	1	1	1	1	1	1	1	1	1	1	1	1	1	1	1	1	1	1	1	1	1	1	1	1	1	1	1	1	NA	1	1	1	1	1	1	1	1	1	1	1	1	1	1	1	1	1	1	1	1	1	1	1	1	1	1	1	1	1	1	1	1	1	1	1	1	1	NA	NA
alt_3prime.28412	FUN_018138	1	1	1	1	1	1	1	1	1	1	1	1	1	1	1	1	1	1	1	1	1	1	1	1	1	1	1	1	1	1	1	1	1	1	1	NA	1	NA	1	1	1	NA	1	1	1	NA	1	1	1	1	1	1	1	1	1	NA	1	1	1	1	1	1	1	1	1	1	NA	NA	NA	1	1	1	1	NA	1	1	1	NA	NA	NA	0.97	1	1	1	1	1	1	1	1	1	1	1	1	1	0.99	1	1	1	1	1	NA	1	1	1	NA	1	1	1	NA	NA	NA	NA	1	1	1	1	1	1	1	1	1	1	1	1	0.99	1	1	1	1	1	1	1	1	1	1	1	NA	1	1	NA	NA	1	1	NA	1	1	1	1	1	1	1	1	1	1	1	1	1	0.89	1	1	1	1	1	1	NA	1	1	1	NA	NA	NA	NA	NA	NA	NA	NA
alt_3prime.28413	FUN_018138	0	0	0	0	0	0	0	0	0	0	0	0	0	0	0	0	0	0.01	0	0	0	0.01	0.01	0	0	0	0	0	0	0	0.03	0	0	0	0	0	0	NA	0	0	0	NA	0	0	0	0	0	NA	0	0	0	0	0.03	0	0	NA	0	0.01	0	0.02	0	0.02	0	0.01	0	0	0	0	0	0	0	0	0	NA	0	0	0	NA	NA	0	0	0	0	0	0.02	0	0.01	0	0.01	0	0.01	0	0	0	0	0.02	0	0	0	0	NA	0	0	0	NA	0	0	NA	0	NA	NA	NA	0	0	0	0	0	0	0.02	0	0	0	0	0	0.01	0	0	0	0	0	0	0	0	0	0	0	NA	NA	0	NA	NA	0	NA	0	0	0	0	0	0	0	0	0	0.01	0	0	0.04	0	0	0	0.02	0	0	0.07	0	0	0	0	0	NA	NA	NA	NA	NA	NA	NA	NA
alt_3prime.28414	FUN_018138	0.01	0	0.03	0.02	0	0	0.02	0	0	0	0.03	0.03	0	0.04	0	0	0	0	0	0.03	0	0.01	0.01	0	0.01	0	0.07	0	0	0	0	0	0	0	0	NA	0	0	0	0	0.13	0	0.07	0	0.07	NA	0.03	NA	0	0	0.02	0	0.07	0	0.03	0	0.04	0.03	0.01	0	0.02	0.18	0	0	0.07	0	NA	NA	0.05	0	0	0	NA	NA	NA	NA	NA	NA	0	NA	0	0.02	0	0	0.04	0	0	0.02	0.04	0.01	0.05	0.01	0.02	0	0.02	0.07	0	0.12	0	NA	0	0	0.03	0.01	NA	NA	NA	0	0	NA	NA	NA	0	0	0.02	0	0	0	0	0.01	0.02	0	0.07	0	0.02	0.06	0.02	0.02	0.01	0	0.03	0.16	0.16	0.09	0	0.09	NA	0	0	NA	NA	NA	NA	NA	0	0	0.04	0	0	0.04	0.04	0	0	0	0	0	0	0	0	0	0.01	0.04	0.18	0.16	NA	0.29	0.14	0.17	NA	NA	NA	NA	NA	NA	NA	NA
alt_3prime.28417	FUN_018139	1	1	NA	1	1	1	1	1	1	1	NA	1	1	1	1	1	1	1	1	1	0.98	1	1	1	1	NA	NA	1	1	1	1	1	NA	1	NA	NA	0.95	NA	1	1	1	NA	1	1	1	1	1	NA	1	NA	1	1	1	1	1	1	1	1	1	1	1	1	1	1	NA	1	NA	1	1	0.7	NA	1	NA	NA	1	NA	1	NA	NA	NA	1	1	1	1	1	1	1	1	1	1	1	1	1	1	1	1	1	1	1	1	1	1	1	1	NA	NA	NA	NA	NA	NA	NA	NA	1	1	1	1	NA	1	1	1	1	1	1	1	1	1	1	1	1	1	1	1	1	1	1	1	NA	1	1	NA	NA	1	NA	NA	1	NA	1	1	NA	1	1	1	1	NA	NA	1	1	1	1	1	1	0.99	1	0.97	1	1	1	1	NA	NA	NA	NA	NA	NA	NA	NA
alt_3prime.28418	FUN_018139	1	1	NA	1	1	1	1	1	1	0.97	NA	1	0.96	1	1	1	0.89	1	1	1	1	1	1	1	1	NA	NA	0.96	1	1	1	1	NA	1	NA	NA	1	NA	1	0.97	0.95	NA	1	1	1	1	1	NA	1	NA	1	0.93	1	1	1	1	0.91	0.97	1	1	1	1	1	1	NA	0.97	NA	0.95	1	NA	NA	1	NA	NA	1	NA	1	NA	NA	NA	1	1	1	0.89	0.96	1	0.98	1	0.89	1	1	1	1	0.88	1	1	1	1	1	1	1	1	1	1	NA	NA	NA	NA	NA	NA	NA	NA	1	1	1	1	NA	1	1	1	1	1	0.99	1	1	0.86	1	1	1	1	1	1	1	1	0.93	1	NA	1	1	NA	NA	1	NA	NA	1	NA	1	0.98	NA	1	0.98	1	1	NA	NA	1	1	1	1	1	1	0.99	1	0.98	1	1	1	0.97	NA	NA	NA	NA	NA	NA	NA	NA
alt_3prime.28419	FUN_018139	1	1	NA	1	1	1	1	1	1	1	NA	1	1	1	1	1	1	1	1	1	1	1	1	1	1	NA	NA	1	1	1	0.88	1	NA	1	NA	NA	1	NA	1	1	1	NA	1	1	1	1	1	NA	1	0.9	1	1	0.98	1	1	1	1	1	1	1	0.87	1	1	0.92	NA	0.97	NA	1	1	NA	NA	0.91	NA	NA	1	NA	1	NA	NA	NA	1	1	1	1	1	1	0.97	1	1	1	1	1	1	1	1	1	1	0.96	1	1	1	1	1	0.98	NA	NA	NA	NA	NA	NA	NA	NA	1	1	1	1	NA	1	1	1	0.94	1	1	1	0.99	1	1	1	1	0.99	1	1	1	1	1	1	NA	1	1	NA	NA	1	NA	NA	1	NA	1	1	NA	1	1	1	1	NA	NA	1	1	1	0.83	1	1	0.99	1	1	1	1	0.93	1	NA	NA	NA	NA	NA	NA	NA	NA
alt_3prime.28420	FUN_018139	NA	NA	NA	NA	NA	NA	NA	NA	NA	NA	NA	NA	NA	NA	NA	NA	NA	NA	NA	NA	NA	NA	NA	NA	NA	NA	NA	NA	NA	NA	NA	NA	NA	NA	NA	NA	NA	NA	NA	NA	NA	NA	NA	NA	NA	NA	NA	NA	NA	NA	NA	NA	NA	NA	NA	NA	NA	NA	NA	NA	NA	NA	NA	NA	NA	NA	NA	NA	NA	NA	NA	NA	NA	NA	NA	NA	NA	NA	NA	NA	NA	NA	NA	NA	NA	NA	NA	NA	NA	NA	NA	NA	NA	NA	NA	NA	NA	NA	NA	NA	NA	NA	NA	NA	NA	NA	NA	NA	NA	NA	NA	NA	NA	NA	NA	NA	NA	NA	NA	NA	NA	NA	NA	NA	NA	NA	NA	NA	NA	NA	NA	NA	NA	NA	NA	NA	NA	NA	NA	NA	NA	NA	NA	NA	NA	NA	NA	NA	NA	NA	NA	NA	NA	NA	NA	NA	NA	NA	NA	NA	NA	NA	NA	NA	NA	NA	NA	NA	NA	NA	NA	NA	NA	NA	NA	NA
alt_3prime.28424	FUN_018139	0	0	0	0	0	0	0	0	0	0	0	0	NA	NA	NA	0	0	0	0	0	0	0	0	0	0	0	0	0	0	0	0	0	NA	0	NA	0	NA	NA	0	0	NA	NA	NA	0	0	0	0	0	0	0.12	0	0	0	0	0.05	0	0	0	0	NA	0	NA	0	0	NA	0	NA	NA	0	NA	NA	0	NA	0	NA	NA	NA	NA	NA	NA	NA	0	0	0	0	0	0	0	0	0	0	0	0	0	0	0	0	0	0.09	0.13	0	0	NA	0	NA	0	0	NA	NA	NA	NA	NA	0	0	0	0	0	0	NA	0	0	0	0	0	0.03	0	0	0.04	0	0	0.02	0.03	0	0	0	0	NA	NA	NA	NA	0	0	NA	NA	0	NA	0	0	0	0	0	0	0	0	0	0	0	0	0	0	0	0.03	0	0.03	0	0	0.1	0.01	NA	NA	NA	NA	NA	NA	NA	NA
alt_3prime.28425	FUN_018139	NA	NA	NA	NA	NA	NA	NA	NA	NA	NA	NA	NA	NA	NA	NA	NA	NA	NA	NA	NA	NA	NA	NA	NA	NA	NA	NA	NA	NA	NA	NA	NA	NA	NA	NA	NA	NA	NA	NA	NA	NA	NA	NA	NA	NA	NA	NA	NA	NA	NA	NA	NA	NA	NA	NA	NA	NA	NA	NA	NA	NA	NA	NA	NA	NA	NA	NA	NA	NA	NA	NA	NA	NA	NA	NA	NA	NA	NA	NA	NA	NA	NA	NA	NA	NA	NA	NA	NA	NA	NA	NA	NA	NA	NA	NA	NA	NA	NA	NA	NA	NA	NA	NA	0.5	NA	NA	NA	NA	NA	NA	NA	NA	NA	NA	NA	NA	NA	NA	NA	NA	NA	NA	NA	NA	NA	NA	NA	NA	NA	NA	NA	NA	NA	NA	NA	NA	NA	NA	NA	NA	NA	NA	NA	NA	NA	NA	NA	NA	NA	NA	NA	NA	NA	NA	NA	NA	NA	NA	NA	NA	NA	NA	NA	NA	NA	NA	NA	0.2	NA	NA	NA	NA	NA	NA	NA	NA
alt_3prime.28427	FUN_018145	1	1	1	1	1	1	1	1	1	1	1	1	1	1	1	1	1	1	1	1	1	1	1	1	1	1	1	1	1	1	1	1	1	1	1	1	1	1	1	1	1	1	1	1	1	1	1	1	1	1	1	1	1	1	1	1	1	1	1	1	1	1	1	1	1	1	1	1	1	1	1	1	1	1	1	1	1	1	1	1	1	1	1	1	1	1	1	1	1	1	1	1	1	1	1	1	1	1	1	1	1	1	1	1	1	1	1	1	1	1	1	1	1	1	1	1	1	1	1	1	1	1	1	1	1	1	1	1	1	1	1	1	1	1	1	1	NA	1	1	1	1	1	1	1	1	1	1	1	1	1	1	1	1	1	1	1	1	1	1	1	1	1	1	1	1	1	1	1	1	1	NA	1	1	1	NA	NA
alt_3prime.28430	FUN_018145	0	0	0	0	0	0	0	0	0	0	0	0	0	0	0	0	0	0	0	0	0	0	0	0	0	0	0	0	0	0	0	0	0	0	0	0	0	0	0	0	0	0	0	0	0	0	0	0	0	0	0	0	0	0	0	0	0	0	0	0	0	0	0	0	0	0	0	0	0	0	0	0	0	0	0	0	0	0	0	0	0	0	0	0	0	0	0	0	0	0	0	0	0	0	0	0	0	0	0	0	0	0	0	0	0	0	0	0	0	0	0	0	0	0	0	0	0	0	0	0	0	0	0	0	0	0	0	0	0	0	0	0	0	0	0	0	NA	0	0	0	0	0	0	0	0	0	0	0	0	0	0	0	0	0	0	0	0	0	0	0	0	0	0	0	0	0	0	0	0	0	NA	0	NA	0	0	NA
alt_3prime.28431	FUN_018145	0	0	0	0	0	0	0	0	0	0	0	0	0	0	0	0	0	0	0	0	0	0	0	0	0	0	0	0	0	0	0	0	0	0	0	0	0	0	0	0	0	0	0	0	0	0	0	0	0	0	0	0	0	0	0	0	0	0	0	0	0	0	0	0	0	0	0	0	0	0	0	0	0	0	0	0	0	0	0	0	0	0	0	0	0	0	0	0	0	0	0	0	0	0	0	0	0	0	0	0	0	0	0	0	0	0	0	0	0	0	0	0	0	0	0	0	0	0	0	0	0	0	0	0	0	0	0	0	0	0	0	0	0	0	0	0	0	0	0	0	0	0	0	0	0	0	0	0	0	0	0	0	0	0	0	0	0	0	0	0	0	0	0	0	0	0	0	0	0	0	0	0	0	0	NA	0
alt_3prime.28432	FUN_018147	1	1	1	1	1	1	1	1	1	NA	1	1	1	1	1	1	1	NA	1	1	1	1	NA	1	1	NA	NA	1	NA	1	1	NA	NA	NA	NA	NA	NA	1	NA	NA	NA	NA	NA	NA	NA	1	NA	NA	1	1	1	1	1	1	1	NA	NA	1	1	0.94	1	0.96	1	0.96	1	1	1	1	NA	1	NA	1	NA	NA	NA	NA	NA	NA	NA	NA	1	1	1	1	1	1	1	1	0.91	1	1	1	1	1	1	1	1	1	1	1	1	0.95	1	0.9	NA	NA	NA	NA	1	NA	NA	NA	1	NA	1	1	1	1	1	1	1	1	1	1	1	1	1	1	0.96	1	1	1	1	1	1	1	NA	1	NA	NA	NA	NA	NA	NA	1	NA	1	1	NA	1	1	1	1	NA	1	1	1	1	1	1	1	1	1	1	1	1	1	1	NA	NA	NA	NA	NA	NA	NA	NA
alt_3prime.28433	FUN_018147	1	1	1	1	1	1	1	1	1	NA	1	1	1	1	1	1	1	NA	1	1	1	1	NA	1	1	NA	NA	1	NA	1	1	NA	NA	NA	NA	NA	NA	1	NA	NA	NA	NA	NA	NA	NA	1	NA	NA	1	1	1	1	1	1	1	NA	NA	1	1	1	0.94	0.86	1	1	1	1	1	1	NA	1	NA	0.92	NA	NA	NA	NA	NA	NA	NA	NA	1	1	1	0.83	1	1	1	1	1	1	1	1	1	1	1	0.94	0.94	1	1	0.91	1	1	1	1	NA	NA	NA	NA	1	NA	NA	NA	1	NA	1	1	1	1	1	1	1	1	0.87	1	1	1	1	1	1	1	1	1	1	0.98	1	1	NA	1	NA	NA	NA	NA	NA	NA	1	NA	1	0.97	NA	1	1	1	1	NA	1	1	1	1	1	1	1	1	1	1	1	1	1	1	NA	NA	NA	NA	NA	NA	NA	NA
alt_3prime.28436	FUN_018147	1	1	1	1	0.91	0.96	1	1	1	1	1	1	1	1	1	1	1	0.95	0.95	1	1	1	1	1	0.89	1	NA	1	1	1	1	1	1	1	NA	1	NA	1	1	1	1	NA	1	1	NA	NA	1	NA	1	1	1	1	1	1	0.99	NA	1	0.97	1	1	0.99	1	1	1	1	0.98	1	1	1	1	1	1	NA	NA	NA	NA	NA	1	NA	NA	1	1	1	1	1	1	1	1	1	1	1	1	1	1	1	0.99	0.98	0.98	1	1	1	0.9	1	1	NA	NA	NA	NA	NA	1	NA	NA	1	1	0.98	0.98	1	0.97	1	1	1	1	1	0.98	0.96	1	0.96	1	1	1	1	1	0.99	1	1	1	NA	1	1	NA	NA	1	NA	NA	0.96	1	0.98	1	1	1	1	1	1	1	0.93	1	0.96	1	1	0.99	0.98	1	0.99	1	1	1	1	0.98	NA	1	NA	NA	NA	NA	NA	NA
alt_3prime.28439	FUN_018111	NA	NA	NA	NA	NA	NA	NA	NA	NA	NA	NA	NA	NA	NA	NA	NA	NA	NA	NA	NA	NA	NA	1	NA	NA	NA	NA	NA	NA	NA	NA	NA	NA	NA	NA	NA	NA	NA	NA	NA	NA	NA	NA	NA	NA	0.75	NA	NA	NA	NA	NA	NA	NA	NA	NA	NA	NA	NA	NA	NA	NA	0.82	NA	NA	NA	NA	NA	NA	NA	0.93	NA	NA	NA	NA	NA	NA	NA	NA	NA	NA	NA	NA	NA	NA	NA	NA	NA	NA	0.93	NA	NA	NA	NA	NA	1	NA	0.89	NA	NA	NA	1	0.91	1	NA	NA	NA	NA	NA	NA	NA	NA	NA	NA	NA	NA	NA	NA	NA	NA	NA	NA	NA	NA	NA	NA	NA	NA	NA	0.76	1	NA	NA	0.91	0.96	0.89	NA	NA	NA	NA	NA	NA	NA	NA	NA	NA	NA	NA	NA	NA	NA	NA	NA	NA	NA	NA	NA	NA	NA	NA	NA	0.55	0.74	0.55	0.79	0.67	0.67	1	0.18	NA	NA	NA	NA	NA	NA	NA	NA
alt_3prime.28441	FUN_018111	NA	NA	NA	NA	NA	NA	NA	NA	NA	NA	NA	NA	NA	NA	NA	NA	NA	NA	NA	NA	NA	NA	NA	NA	NA	NA	NA	NA	NA	NA	NA	NA	NA	NA	NA	NA	NA	NA	NA	NA	NA	NA	NA	NA	NA	NA	NA	NA	NA	NA	NA	NA	NA	NA	NA	NA	NA	NA	NA	NA	NA	NA	NA	NA	NA	NA	NA	NA	NA	NA	NA	NA	NA	NA	NA	NA	NA	NA	NA	NA	NA	NA	NA	NA	NA	NA	NA	NA	NA	NA	NA	NA	NA	NA	NA	NA	NA	NA	NA	NA	NA	NA	NA	NA	NA	NA	NA	NA	NA	NA	NA	NA	NA	NA	NA	NA	NA	NA	NA	NA	NA	NA	NA	NA	0.3	NA	NA	NA	NA	NA	NA	NA	NA	NA	NA	NA	NA	NA	NA	NA	NA	NA	NA	NA	NA	NA	NA	NA	NA	NA	NA	NA	NA	NA	NA	NA	0.2	NA	NA	NA	NA	NA	NA	NA	NA	NA	NA	NA	NA	NA	NA	NA	NA	NA	NA	NA
alt_3prime.28444	FUN_018111	NA	NA	NA	NA	NA	1	NA	NA	1	1	NA	NA	NA	NA	NA	NA	1	1	NA	NA	1	NA	1	NA	1	1	1	NA	1	0.9	1	NA	1	1	NA	1	1	NA	0.95	1	1	1	1	1	1	0.75	1	NA	1	1	NA	NA	1	0.75	NA	NA	1	0.98	0.91	1	0.98	0.89	1	NA	1	1	1	1	1	0.97	1	1	NA	1	NA	NA	NA	NA	NA	NA	NA	1	NA	NA	1	NA	1	NA	0.99	1	1	1	1	0.95	1	NA	0.99	1	1	0.99	1	0.93	1	0.96	1	1	NA	NA	NA	NA	NA	1	NA	1	NA	NA	NA	NA	NA	NA	0.91	1	NA	NA	1	1	1	NA	0.95	1	0.96	0.98	0.98	0.98	0.96	1	NA	1	1	1	NA	1	NA	NA	NA	NA	NA	NA	NA	NA	NA	NA	1	1	NA	NA	0.82	NA	1	NA	0.89	0.94	0.94	0.89	0.9	0.88	1	0.75	NA	NA	NA	NA	NA	NA	NA	NA
alt_3prime.28449	FUN_018111	NA	NA	NA	NA	NA	1	NA	NA	0.83	0.87	NA	NA	NA	NA	NA	NA	1	0.83	NA	NA	0.73	0.75	0.58	NA	1	1	0.75	NA	1	0.64	1	NA	0.93	1	NA	0.88	1	0.5	0.84	1	0.97	1	1	1	1	0.5	1	NA	1	0.96	NA	NA	0.86	0.8	NA	NA	0.97	0.94	0.97	0.98	0.96	0.64	1	NA	1	0.98	1	0.96	1	0.74	1	0.97	NA	1	NA	NA	NA	NA	NA	NA	0.9	0.87	0.82	NA	0.92	0.5	0.7	NA	0.85	0.96	0.71	0.9	0.87	0.95	0.67	NA	0.9	0.96	0.94	0.95	0.9	0.56	0.86	1	1	1	NA	NA	NA	NA	NA	1	NA	1	NA	NA	NA	0.75	NA	NA	0.91	0.88	NA	NA	0.67	0.81	0.73	NA	0.87	0.86	0.93	0.92	0.84	0.64	0.74	0.87	NA	1	1	1	NA	1	NA	NA	0.45	NA	NA	NA	NA	NA	NA	NA	1	1	NA	NA	0.69	0.53	0.88	NA	0.87	0.84	0.93	0.69	0.83	0.79	0.69	0.93	NA	NA	NA	NA	NA	NA	NA	NA
alt_3prime.28454	FUN_018111	1	NA	NA	NA	NA	NA	1	NA	1	1	NA	NA	1	1	1	NA	1	1	1	1	1	1	1	NA	1	1	1	1	1	1	1	NA	1	1	1	1	1	1	1	1	1	1	1	1	1	1	1	NA	1	1	NA	1	1	1	1	NA	1	1	1	0.99	1	1	1	1	1	1	0.99	1	1	1	1	0.99	1	1	1	1	1	NA	NA	NA	1	1	1	1	1	1	1	1	1	0.98	1	1	1	1	1	1	1	0.99	1	1	1	1	0.98	1	1	NA	NA	NA	NA	NA	NA	1	1	1	1	NA	1	1	1	NA	1	1	1	1	1	1	1	NA	1	1	1	1	1	0.99	0.99	1	NA	NA	NA	1	NA	1	NA	NA	1	1	1	NA	NA	1	NA	1	1	1	NA	1	1	1	1	NA	1	0.97	0.99	1	1	1	1	1	NA	NA	NA	NA	NA	NA	NA	NA
alt_3prime.28458	FUN_018111	0.41	0.14	0.31	0.38	0.24	0.22	0.5	NA	0.19	0.09	0.4	0.48	0.17	0.21	0.2	0.3	0.17	0.12	0.6	0.41	0.35	0.16	0.27	0.25	0.18	0.09	0.54	0.36	0.28	0.28	0.25	0.18	0.13	0.14	0.62	0.38	0.18	0.24	0.14	0.34	0.11	0.08	0.5	0.32	0.12	0.07	0.17	0.45	0.31	0.13	0.78	0.26	0.34	0.33	0.18	NA	0.24	0.14	0.45	0.36	0.24	0.22	0.17	0.32	0.14	0.16	0.4	0.27	0.15	0.24	0.17	0.28	0	NA	0.27	0.16	0	0	0	NA	0.16	0.05	0.55	0.32	0.18	0.16	0.13	0.2	0.19	0.14	0.46	0.34	0.23	0.22	0.19	0.2	0.19	0.1	0.36	0.29	0.26	0.24	0.23	0.26	0	0	NA	0	0	NA	NA	1	0.41	0.15	0.62	0.06	0.24	0.25	0.16	0.1	0.19	0.06	0.38	0.22	0.29	0.16	0.2	0.15	0.19	0.07	0.35	0.29	0.21	0.14	0.17	0.21	NA	0.31	NA	0.5	1	0.31	1	NA	0.22	0.29	0.75	0.17	0.61	0.4	0.11	0.18	0.18	0.07	0.39	0.21	0.22	0.21	0.06	0.15	0.18	0.14	0.51	0.27	0.15	0.18	0.12	0.17	NA	NA	NA	NA	NA	NA	NA	NA
alt_3prime.28461	FUN_018111	NA	NA	NA	NA	NA	NA	NA	NA	NA	NA	NA	NA	NA	NA	NA	NA	NA	NA	NA	NA	NA	NA	NA	NA	NA	NA	NA	NA	NA	NA	NA	NA	NA	NA	NA	NA	NA	NA	NA	NA	NA	NA	NA	NA	NA	NA	NA	NA	NA	NA	NA	NA	NA	NA	NA	NA	NA	NA	NA	NA	NA	NA	NA	NA	NA	NA	NA	NA	NA	NA	NA	NA	NA	NA	NA	NA	NA	NA	NA	NA	NA	NA	NA	NA	NA	NA	NA	NA	NA	NA	NA	NA	NA	NA	NA	NA	NA	NA	NA	NA	NA	NA	NA	NA	NA	NA	NA	NA	NA	NA	NA	NA	NA	NA	NA	NA	NA	NA	NA	NA	NA	NA	NA	NA	NA	NA	NA	NA	NA	NA	NA	NA	NA	0.41	NA	NA	NA	NA	NA	NA	NA	NA	NA	NA	NA	NA	NA	NA	NA	NA	NA	NA	NA	NA	NA	NA	NA	NA	NA	NA	NA	NA	NA	NA	NA	NA	NA	NA	NA	NA	NA	NA	NA	NA	NA	NA
alt_3prime.28464	FUN_018118	1	1	1	1	1	1	1	1	1	1	1	1	1	1	1	1	1	1	1	1	1	1	1	1	1	1	1	1	1	1	1	1	1	1	1	1	1	NA	1	1	1	1	0.96	0.99	1	1	1	1	1	1	1	1	1	1	1	1	1	1	1	1	1	1	1	1	1	1	1	1	1	1	1	1	1	NA	1	1	1	1	1	NA	1	1	1	1	1	1	1	1	1	0.96	1	1	NA	1	1	1	NA	1	NA	1	1	1	1	1	1	1	1	1	1	1	1	NA	1	1	1	1	1	1	1	1	1	1	1	1	1	1	1	1	1	1	1	NA	1	1	1	NA	NA	1	1	1	1	1	1	NA	1	1	1	1	1	1	1	1	1	1	1	1	1	1	1	1	1	1	1	1	NA	1	1	1	NA	NA	NA	NA	NA	NA	NA	NA
alt_3prime.28465	FUN_018118	1	1	1	1	1	1	0.99	1	1	1	1	1	1	1	1	1	1	1	0.98	1	1	1	1	1	1	1	1	1	1	1	1	1	1	0.99	1	1	0.97	NA	1	0.96	1	1	0.97	0.86	0.94	1	0.93	0.89	1	1	1	1	1	1	1	1	1	1	1	1	1	1	0.99	1	1	1	1	1	1	0.96	1	0.95	1	NA	1	1	1	1	1	NA	1	1	1	0.98	1	1	1	1	1	1	1	1	NA	1	1	1	NA	1	NA	1	1	1	1	0.9	1	1	1	1	1	1	0.52	NA	1	1	1	1	1	1	1	0.99	1	1	1	1	1	1	1	1	1	1	1	NA	1	1	1	NA	NA	1	1	0.72	1	1	1	NA	1	1	0.98	1	1	1	1	1	0.99	1	1	1	1	0.98	1	1	1	1	1	1	NA	1	1	1	NA	NA	NA	NA	NA	NA	NA	NA
alt_3prime.28468	FUN_018118	0.96	1	0.98	1	1	1	1	0.95	0.96	0.99	0.9	0.97	1	0.98	0.96	1	0.96	1	1	1	0.96	0.95	0.95	0.93	0.92	1	1	1	1	0.98	1	0.86	0.94	0.97	1	NA	1	NA	1	0.95	1	1	0.97	0.98	1	1	0.98	1	0.9	0.98	1	1	1	0.95	0.94	NA	1	0.94	1	1	0.77	0.82	0.97	0.95	1	1	1	1	1	1	1	1	NA	1	1	0.91	NA	NA	0.86	NA	1	0.98	1	0.97	0.98	0.92	0.94	0.95	0.93	1	0.92	1	0.82	1	0.93	0.92	NA	1	NA	1	1	1	1	0.94	1	1	1	1	1	1	1	1	0.91	1	0.96	0.96	0.9	0.97	1	0.98	0.97	1	0.95	0.98	0.96	0.94	0.96	0.98	0.93	0.72	0.83	0.92	NA	0.96	1	1	NA	1	NA	0.88	1	NA	1	NA	1	0.95	1	0.98	1	0.97	0.98	0.94	0.93	1	1	1	1	0.97	0.9	0.92	1	0.97	1	1	NA	1	0.91	1	1	1	NA	NA	NA	NA	NA	NA
alt_3prime.28469	FUN_018118	NA	NA	NA	NA	NA	NA	NA	NA	NA	NA	NA	NA	NA	NA	NA	NA	NA	NA	NA	NA	NA	NA	NA	NA	NA	NA	NA	NA	NA	NA	NA	NA	NA	NA	NA	NA	NA	NA	NA	NA	NA	NA	NA	NA	NA	NA	NA	NA	NA	NA	NA	NA	NA	NA	NA	NA	NA	NA	NA	NA	NA	NA	NA	NA	NA	NA	NA	NA	NA	NA	NA	NA	NA	NA	NA	NA	NA	NA	NA	NA	NA	NA	NA	NA	NA	NA	NA	NA	NA	NA	NA	NA	NA	NA	NA	NA	NA	NA	NA	NA	NA	NA	NA	NA	NA	NA	NA	NA	NA	NA	NA	NA	NA	NA	NA	NA	NA	NA	NA	NA	NA	NA	NA	NA	NA	NA	NA	NA	NA	NA	NA	NA	NA	NA	NA	NA	NA	NA	NA	NA	NA	NA	NA	NA	NA	NA	NA	NA	NA	NA	NA	NA	NA	NA	NA	NA	NA	NA	NA	NA	NA	NA	NA	NA	NA	NA	NA	NA	NA	NA	NA	NA	NA	NA	NA	NA
alt_3prime.28470	FUN_018118	0	0	0	0.04	0	0	0	0	0	0	0	0	0	0	0	0	0	0	0	0	0	0.06	0	0	0	0	0.05	0	0	0	0	0	0	0	0	NA	0	NA	0	0	0	0	0	0	0.04	0	0	0	0	0	0	0	0	0.02	0	NA	0	0	0	0	0	0	0	0	0	0	0	0	0	0	0	0	NA	0	0	0	NA	NA	0	NA	0.02	0	0	0	0	0	0	0	0	0	0	0	NA	0	0	0	NA	0	NA	0	0	0	0	0	0.13	0	0	0	0	0	0	0	0	0	0	0	0	0	0	0	0	0	0	0	0	0	0	0	0	0	0	0	NA	0	0	0	NA	0	NA	0	0	NA	0	NA	0	0	0	0	0	0	0	0	0	0	0	0	0	0	0	0	0	0	0	0	NA	0	0	0	0	0	NA	NA	NA	NA	NA	NA
alt_3prime.28471	FUN_018118	0	0	0	0	0	0	0	0	0	0	0	0	0	0	0	0.03	0	0	0	0	0	0	0	0	0	0	0.03	0	0	0	0	0	0	0	0	0	0	NA	0	0	0	0	0	0	0	0	0	0	0	0	0	0	0	0	0	0	0	0	0	0.05	0	0	0	0	0	0	0	0	0	0	0	0	NA	0	NA	0	NA	NA	0	NA	0	0	0	0	0	0	0	0	0	0	0	0	0	0	0	0	0	0	NA	0	0	0	0	0	0	0	NA	0	0	0	0	0	0	0	0	0	0	0	0	0	0	0	0	0	0	0	0	0	0	0	0	0	NA	0	0	0	NA	0	NA	0	0	NA	0	NA	0	0	0.01	0.07	0	0	0	0	0	0	0	0	0	0	0	0	0	0	0	0	NA	0	0	0	0	0	NA	NA	NA	NA	NA	NA
alt_3prime.28472	FUN_018120	1	1	1	1	NA	NA	1	1	NA	1	NA	1	1	NA	NA	1	1	1	1	1	1	1	NA	1	NA	NA	NA	NA	NA	1	1	1	NA	NA	NA	NA	NA	NA	NA	NA	NA	NA	NA	NA	NA	NA	NA	NA	1	1	1	1	1	NA	1	NA	NA	1	1	NA	NA	1	NA	1	NA	NA	NA	NA	NA	NA	NA	NA	NA	NA	NA	NA	NA	NA	NA	NA	1	1	1	1	NA	1	1	1	1	1	1	1	NA	1	1	1	NA	1	NA	NA	NA	NA	NA	1	NA	NA	NA	NA	NA	NA	NA	NA	1	1	1	NA	1	1	1	1	1	1	1	1	1	1	1	1	0.84	1	1	NA	NA	1	1	NA	NA	NA	NA	NA	NA	NA	1	NA	1	1	1	0.93	NA	1	1	1	1	1	1	1	1	1	1	1	1	1	1	1	NA	NA	1	1	NA	NA	NA	NA	NA	NA	NA	NA
alt_3prime.28473	FUN_018120	1	1	1	1	1	1	1	1	1	1	1	NA	1	1	1	1	1	NA	1	1	NA	1	1	1	1	NA	NA	1	NA	NA	NA	1	NA	NA	NA	NA	NA	NA	NA	NA	NA	NA	NA	NA	NA	NA	NA	NA	1	1	1	1	1	1	1	NA	NA	1	1	1	NA	1	1	1	NA	1	NA	NA	NA	NA	NA	NA	NA	NA	NA	NA	NA	NA	NA	NA	1	1	1	1	NA	1	1	1	1	1	1	1	1	1	1	1	NA	NA	NA	NA	NA	NA	NA	1	NA	NA	NA	NA	NA	NA	NA	1	1	1	1	1	1	1	1	1	1	1	1	0.85	1	1	1	1	1	1	1	NA	NA	1	1	1	NA	1	NA	NA	NA	NA	NA	NA	1	1	1	1	1	1	1	1	1	1	1	1	1	1	1	1	1	1	1	NA	NA	1	1	1	NA	NA	NA	NA	NA	NA	NA	NA
alt_3prime.28478	FUN_018125	0.04	0	0	0	0	0	0	0	0	0	0	0	0	0	0	0	0	0	0	0	0	0	0	0	0	0	0	0	0	0	0	0	0	0	0	0	0	0	0	0	0	0	0	0	0	0	0	0	0	0	0	0	0	0	0	0	0	0	0	0	0	0	0	0	0	0	0	0	0	0	0	0	0	0	0	0	0	NA	0	NA	0	0	0	0	0	0	0	0	0	0	0	0	0	0	0	0	0	0	0	0	0	0	0	0	0	0	NA	0	0	0	0	NA	0	0	0	0	0	0	0	0	0	0	0	0	0	0	0	0	0	0	0	0	0	0	0	0	NA	0	NA	NA	NA	0	0	NA	0	0	0	0	0	0	0	0	0	0	0	0	0	0	0	0	0	0	0	0	0	0	0	0	NA	NA	NA	NA	NA	NA	NA	NA
alt_3prime.28480	FUN_018125	1	0.98	1	0.96	1	0.92	1	0.96	0.97	1	0.94	0.92	1	0.92	1	0.97	0.99	0.98	0.99	1	0.97	0.92	0.96	0.98	0.91	1	0.85	1	0.96	0.99	0.99	1	1	0.98	1	1	1	1	0.97	0.97	0.89	0.77	0.97	1	0.96	1	1	1	1	1	0.96	0.97	1	1	0.99	NA	1	0.98	0.97	0.99	1	1	0.98	0.95	0.99	1	1	0.95	0.96	1	0.95	0.99	1	NA	1	1	1	NA	0.53	NA	0.96	1	0.99	1	0.97	1	0.98	0.99	0.99	1	1	0.97	0.91	1	1	0.92	1	1	1	0.99	1	1	1	0.94	1	1	1	1	NA	NA	1	1	1	0.98	0.99	0.95	0.99	0.97	1	1	0.97	0.93	0.99	0.9	0.97	0.99	1	0.94	0.98	1	0.95	0.95	1	1	1	1	NA	1	NA	1	1	1	NA	NA	0.98	0.95	0.99	1	1	0.98	0.93	0.99	0.99	1	0.95	0.99	0.97	0.99	1	0.97	0.98	0.92	0.97	0.93	1	1	0.94	1	NA	NA	NA	NA	NA	NA	NA	NA
alt_3prime.28481	FUN_018126	0	0	0	0	0	0.02	0.17	0.04	0	0	0	0	0.03	0	0	0	0.04	0.02	0.03	0	0	0.02	0.03	0.06	0.05	0	0	0	0	0.02	0	0	0	0	0	0	0	NA	0	0	0.03	NA	0.07	0	0	0	0	NA	0.04	0	0.03	0.04	0.09	0.04	0.1	0	0.04	0	0.03	0	0	0	0.05	0.15	0	0	0	0	0	0.02	0	0.08	NA	NA	0	0.05	0	NA	0	NA	0.03	0.12	0.04	0	0	0.06	0.07	0.08	0.02	0.02	0.04	0	0.04	0	0	0.04	0.04	0.03	0.05	0	0.07	0.03	0.03	0	0	0	0	0	0	0	0	NA	0	0.1	0.03	0	0	0.02	0.02	0	0.08	0	0.06	0.06	0.11	0	0.03	0.06	0.1	0	0	0.03	0.06	0.08	0	0.21	NA	0	NA	0	NA	0	NA	NA	0.04	0	0.06	0.06	0.1	0	0.04	0.08	0.07	0.06	0.26	0	0.03	0.04	0	0.02	0	0.13	0	0.1	0.25	0	0	0.09	NA	NA	NA	NA	NA	NA	NA	NA
alt_3prime.28482	FUN_018129	0	0	0	0	0	0	0	0	0	0	0	0	0	0	0	0	0.01	0	0	0	0	0	0	0	0	0	0.03	0	0	0	0	0	0	0	0	0	0	0	0	0.01	0	0	0	0	0	0	0	0	0	0	0	0	0	0	0	NA	0	0	0	0	0	0	0	0	0	0	0	0	0	0	0	0	0	0	0	0	0	0	0	NA	0	0	0	0	0	0	0	0	0	0	0	0	0	0	0	0	0	0	0	0	0	0	0	0	0	0	NA	0	0	NA	NA	0	0	0	0	0	0	0	0	0	0	0	0	0	0	0	0.01	0	0	0	0	0	0	0	0	0	NA	0	NA	0	0	0	0	0	0	0	0	0	0	0	0	0	0	0	0	0	0	0	0	0	0	0	0	0	0	0	0	0	0	NA	NA	NA	NA	NA	NA	NA
alt_3prime.28484	FUN_018129	1	0.98	1	1	1	1	1	1	1	1	1	1	1	1	1	1	1	1	1	0.99	1	1	1	1	1	1	1	1	0.99	1	1	1	1	0.99	1	0.99	0.98	1	1	0.98	0.93	0.96	0.91	0.95	0.94	1	1	0.73	1	1	1	1	1	1	1	NA	1	1	0.99	1	0.98	1	1	1	1	1	1	1	1	1	1	0.99	1	1	0.9	0.81	NA	1	1	NA	1	1	1	1	1	1	1	1	1	1	1	1	1	1	1	1	1	1	1	1	1	1	1	1	NA	1	NA	1	1	NA	1	1	1	1	1	1	1	1	1	1	1	1	1	1	1	1	1	1	1	1	1	0.99	1	1	1	0.99	NA	1	1	0.93	NA	1	0.56	NA	1	1	1	1	1	1	1	1	1	1	1	1	1	1	1	1	0.98	1	1	1	1	1	1	0.99	NA	1	NA	1	NA	1	NA	NA
alt_3prime.28489	FUN_018129	NA	0.63	NA	0.31	0.23	0.07	0.5	0.26	0.62	0.68	0.37	NA	NA	0.3	NA	0.32	0.3	0.23	0.19	0.48	0.16	0.19	0.1	0.15	0.21	0.41	0.41	0.23	0.2	0.43	0.14	0.15	0.41	0.55	0.16	0.32	0.42	NA	0.32	0.3	0.47	0.48	0.54	0.3	0.38	0.44	0.28	0.21	0.37	0.29	0.18	0.3	0.28	0.26	0.13	NA	0.16	0.3	0.33	0.3	0.19	0.2	0.17	0.16	0.52	0.57	0.55	0.55	0.58	0.6	0.32	0.44	1	0	0.81	0.88	NA	NA	0	NA	0.5	0.33	0.26	0.3	0.43	0.25	0.14	0.17	0.31	0.26	0.33	0.31	0.23	0.1	0.13	0.16	0.53	0.51	0.56	0.36	0.41	0.56	0.33	0.27	NA	NA	NA	1	NA	NA	NA	NA	0.4	0.2	0.44	0.27	0.35	0.24	0.16	0.15	0.32	0.5	0.49	0.32	0.27	0.31	0.2	0.14	0.45	0.19	0.39	0.42	0.33	0.5	0.25	0.3	NA	0	0	1	0	NA	0.21	NA	0.18	0	0.67	0.29	0.08	0.3	0.04	0.16	0.33	0.55	0	0.17	0.22	0.28	0	0.14	0.54	0.53	0.45	0.4	0.31	0.61	0.27	0.18	NA	NA	NA	NA	NA	NA	NA	NA
alt_3prime.28490	FUN_018129	NA	NA	NA	NA	NA	NA	NA	NA	NA	NA	NA	NA	NA	NA	NA	NA	NA	NA	NA	NA	NA	NA	NA	NA	NA	NA	NA	NA	NA	NA	NA	NA	NA	NA	NA	NA	NA	NA	NA	NA	NA	NA	NA	NA	NA	NA	NA	NA	NA	NA	NA	NA	NA	NA	NA	NA	NA	NA	NA	NA	NA	NA	NA	NA	NA	NA	NA	NA	NA	NA	NA	NA	NA	NA	NA	NA	NA	NA	NA	NA	NA	NA	NA	NA	NA	NA	NA	NA	NA	NA	NA	NA	NA	NA	NA	NA	NA	NA	NA	NA	NA	NA	NA	NA	NA	NA	NA	NA	NA	NA	NA	NA	NA	NA	NA	NA	NA	NA	NA	NA	NA	NA	NA	NA	NA	NA	NA	NA	NA	NA	NA	NA	NA	0.67	NA	NA	NA	NA	NA	NA	NA	NA	NA	NA	NA	NA	NA	NA	NA	NA	NA	NA	NA	NA	NA	NA	NA	NA	NA	NA	NA	NA	NA	NA	NA	0.31	NA	NA	NA	NA	NA	NA	NA	NA	NA	NA
alt_3prime.28492	FUN_018129	1	1	1	NA	1	1	1	1	NA	1	1	1	NA	NA	1	1	1	1	1	1	1	1	1	1	1	1	0.98	1	1	1	1	1	1	1	1	1	1	NA	1	1	1	1	1	1	1	1	1	1	1	1	1	1	1	1	1	NA	1	1	1	1	1	1	1	1	1	1	1	1	1	1	1	1	NA	1	1	1	NA	1	1	NA	1	1	1	1	1	1	1	1	1	1	1	1	1	1	0.97	1	1	1	1	1	1	1	1	1	NA	NA	NA	1	NA	1	1	1	1	1	1	1	1	1	1	1	1	1	0.97	1	0.95	1	1	1	1	0.98	0.95	0.99	0.95	0.97	0.99	0.97	NA	NA	NA	1	NA	NA	1	NA	1	1	1	1	NA	1	1	1	1	1	NA	1	1	1	1	0.96	0.96	1	1	0.99	0.83	0.89	0.97	0.96	NA	NA	NA	NA	NA	NA	NA	NA
alt_3prime.28494	FUN_018129	NA	0	NA	NA	NA	NA	0	NA	0	0	0	NA	NA	NA	NA	NA	NA	NA	0	0	NA	NA	NA	NA	NA	0	0	NA	NA	0	NA	NA	0	0	NA	0	0	NA	0	0	0	0	0	0	0	0	0.09	NA	0	NA	NA	0	0	0	NA	NA	NA	0	0	0	0	0	0	0	0	0	0	0.02	0.02	0.03	0	0	0	NA	0	0	NA	NA	NA	NA	0	0	0	0	NA	0	0	0	0	0	0	0	0	NA	0	NA	0.02	0	0.04	0	0	0.02	0	0	NA	NA	NA	0	NA	NA	NA	NA	NA	NA	0	NA	NA	0	NA	NA	NA	NA	0	0	0	0	0	NA	0.09	0	0	0	0	0.02	0	0.02	NA	NA	NA	0	NA	NA	NA	NA	NA	NA	0	0	NA	0	NA	NA	NA	NA	NA	NA	NA	0	NA	NA	0	0	0	0	0	0.08	0	0	NA	NA	NA	NA	NA	NA	NA	NA
alt_3prime.28497	FUN_018129	1	1	1	NA	1	1	1	1	NA	1	1	1	NA	NA	1	0.95	1	1	1	1	1	1	1	1	1	1	1	1	1	1	1	1	0.96	1	1	1	1	NA	1	1	1	1	1	1	1	0.98	1	1	1	1	1	1	1	1	1	NA	1	1	1	1	1	1	1	1	1	1	1	1	1	1	1	1	NA	1	1	1	NA	1	1	NA	0.94	1	1	1	1	1	1	1	1	1	1	1	1	1	1	1	1	1	1	0.99	1	1	1	1	NA	NA	NA	1	NA	1	1	1	1	1	1	1	1	1	1	1	1	1	1	0.97	0.85	1	1	1	1	0.98	1	0.99	1	0.94	0.99	1	NA	NA	NA	1	NA	NA	1	NA	1	1	1	1	NA	1	1	1	1	0.96	NA	1	1	0.92	1	1	0.96	0.98	0.97	1	1	0.95	0.99	0.99	NA	NA	NA	NA	NA	NA	NA	NA
alt_3prime.28499	FUN_018129	1	1	1	NA	1	1	1	1	NA	1	1	1	NA	NA	1	1	1	1	1	1	1	1	1	1	1	1	1	1	1	1	1	1	1	1	1	1	1	NA	1	1	1	1	1	1	1	1	1	1	1	1	1	1	1	1	0.98	NA	1	1	1	1	1	1	1	1	1	1	1	1	1	1	1	1	NA	1	1	1	NA	1	1	NA	1	1	1	1	1	1	1	1	1	1	1	1	1	1	1	1	1	1	1	1	1	1	1	1	NA	NA	NA	1	NA	1	1	1	1	1	1	1	1	0.97	1	1	1	1	1	0.94	1	1	1	1	1	1	1	1	0.99	1	1	1	NA	NA	NA	1	NA	NA	1	NA	1	1	1	1	NA	1	1	1	1	1	NA	1	1	1	1	1	0.92	1	1	1	1	1	1	1	NA	NA	NA	NA	NA	NA	NA	NA
alt_3prime.28502	FUN_018129	1	0.95	1	0.89	1	1	1	0.96	1	1	1	1	1	1	1	0.9	0.98	0.96	1	0.92	1	1	1	1	0.98	0.97	0.97	0.98	0.92	0.98	0.97	0.98	0.97	0.98	1	0.96	0.99	1	1	0.99	1	1	0.93	0.95	0.97	1	0.96	0.97	1	1	1	1	0.98	1	0.99	NA	1	0.9	0.97	0.99	0.96	0.97	1	0.96	0.96	0.99	0.99	0.98	0.98	0.99	0.99	0.98	1	1	1	1	1	1	1	NA	1	0.91	0.97	0.96	1	1	0.98	0.94	1	0.98	0.9	0.97	0.97	0.95	0.98	1	0.97	0.95	0.95	0.99	0.98	0.99	0.97	0.94	1	NA	NA	0.83	NA	1	1	1	0.92	1	1	1	1	0.99	1	0.96	1	1	1	1	1	0.97	1	1	0.99	1	1	0.98	0.92	0.97	0.98	0.97	NA	NA	1	1	NA	NA	1	NA	1	1	1	0.96	NA	0.96	1	1	1	1	1	0.97	1	0.98	0.89	0.88	0.98	0.99	0.99	1	0.95	0.98	0.94	0.98	NA	NA	NA	NA	NA	NA	NA	NA
alt_3prime.28506	FUN_018129	NA	NA	NA	NA	NA	NA	NA	NA	NA	NA	NA	NA	NA	NA	NA	NA	NA	NA	NA	NA	NA	NA	NA	NA	NA	NA	NA	NA	NA	NA	NA	NA	NA	NA	NA	NA	NA	NA	NA	NA	NA	NA	NA	NA	NA	NA	NA	NA	NA	NA	NA	NA	NA	NA	NA	NA	NA	NA	NA	NA	NA	NA	NA	NA	NA	NA	NA	NA	NA	0.75	NA	NA	NA	NA	NA	NA	NA	NA	NA	NA	NA	NA	NA	NA	NA	NA	NA	NA	NA	NA	NA	NA	NA	NA	NA	NA	1	NA	1	1	1	1	1	NA	NA	NA	NA	NA	1	NA	NA	NA	NA	NA	NA	NA	NA	NA	NA	NA	NA	NA	NA	NA	NA	NA	NA	NA	NA	NA	1	1	1	1	1	1	NA	NA	NA	NA	NA	NA	NA	NA	NA	NA	NA	NA	NA	NA	NA	NA	NA	NA	NA	NA	NA	NA	NA	NA	NA	NA	1	1	1	1	NA	NA	NA	NA	NA	NA	NA	NA	NA	NA
alt_3prime.28508	FUN_018129	1	1	NA	1	1	1	1	1	1	1	1	0.94	1	1	1	1	1	1	1	1	1	1	0.96	1	1	NA	1	1	1	0.99	1	1	1	0.98	1	1	1	NA	0.98	0.99	1	1	1	0.99	1	0.94	1	1	1	1	1	1	1	0.97	1	NA	0.66	1	0.95	1	1	1	1	1	1	1	1	0.99	1	1	1	1	NA	1	NA	1	NA	NA	1	NA	1	1	1	1	1	1	1	1	1	1	1	1	1	1	0.99	1	1	1	0.98	1	1	1	1	1	NA	NA	NA	1	1	NA	1	NA	NA	1	1	1	1	0.98	1	1	1	1	1	1	1	1	1	1	1	1	1	1	1	1	1	0.94	NA	1	1	NA	NA	1	NA	NA	0.95	NA	1	1	NA	1	1	1	NA	1	1	1	1	1	1	1	1	1	1	0.99	1	1	0.95	1	NA	1	NA	NA	NA	NA	NA	NA
alt_3prime.28509	FUN_018129	NA	NA	NA	NA	NA	NA	NA	NA	NA	NA	NA	NA	NA	NA	NA	NA	NA	NA	NA	NA	NA	NA	NA	NA	NA	NA	NA	NA	NA	NA	NA	NA	NA	NA	NA	NA	NA	NA	NA	NA	NA	NA	NA	NA	NA	NA	NA	NA	NA	NA	NA	NA	NA	NA	NA	NA	NA	NA	NA	NA	NA	NA	NA	NA	NA	NA	0.17	0.85	0.62	0.56	NA	NA	NA	NA	NA	NA	NA	NA	NA	NA	NA	NA	NA	NA	NA	NA	NA	NA	NA	NA	NA	NA	NA	NA	NA	NA	0.07	NA	0.07	0.06	0.25	0.4	0.4	NA	NA	NA	NA	NA	NA	NA	NA	NA	NA	NA	NA	NA	NA	NA	NA	NA	NA	NA	NA	NA	NA	NA	NA	NA	NA	NA	0.27	0.24	0.39	0.25	0.31	0.36	NA	NA	NA	NA	NA	NA	NA	NA	NA	NA	NA	NA	NA	NA	NA	NA	NA	NA	NA	NA	NA	NA	NA	NA	NA	0.44	0.1	0.24	0.31	0.34	0.38	NA	NA	NA	NA	NA	NA	NA	NA	NA
alt_3prime.28510	FUN_018129	NA	NA	NA	NA	NA	NA	NA	NA	NA	NA	NA	NA	NA	NA	NA	NA	NA	NA	NA	NA	NA	NA	NA	NA	NA	NA	NA	NA	NA	NA	NA	NA	NA	NA	NA	NA	NA	NA	NA	NA	NA	NA	NA	NA	NA	NA	NA	NA	NA	NA	NA	NA	NA	NA	NA	NA	NA	NA	NA	NA	NA	NA	NA	NA	NA	NA	NA	0.7	NA	NA	NA	0.7	NA	NA	NA	NA	NA	NA	NA	NA	NA	NA	NA	NA	NA	NA	NA	NA	NA	NA	NA	NA	NA	NA	NA	NA	NA	NA	NA	NA	NA	0.4	NA	NA	NA	NA	NA	NA	NA	NA	NA	NA	NA	NA	NA	NA	NA	NA	NA	NA	NA	NA	NA	NA	NA	NA	NA	NA	NA	NA	NA	NA	NA	NA	NA	NA	NA	NA	NA	NA	NA	NA	NA	NA	NA	NA	NA	NA	NA	NA	NA	NA	NA	NA	NA	NA	NA	NA	NA	NA	NA	NA	NA	NA	NA	NA	NA	0.08	NA	NA	NA	NA	NA	NA	NA	NA
alt_3prime.28511	FUN_018129	1	0.67	NA	1	NA	0.9	0.98	1	NA	NA	NA	NA	NA	1	NA	1	NA	NA	NA	1	NA	0.96	0.96	NA	NA	NA	NA	NA	NA	1	0.95	NA	NA	NA	NA	NA	NA	NA	0.95	NA	NA	NA	NA	NA	NA	0.93	1	NA	NA	NA	NA	1	1	1	1	NA	NA	NA	NA	NA	NA	1	0.97	NA	NA	NA	1	NA	1	1	1	1	NA	NA	NA	NA	NA	NA	1	NA	NA	0.87	NA	NA	NA	1	0.97	1	1	NA	NA	NA	NA	1	1	NA	NA	NA	0.92	1	1	1	0.92	1	NA	NA	1	NA	NA	1	NA	NA	NA	NA	1	NA	NA	1	1	NA	NA	NA	NA	1	NA	1	1	NA	NA	NA	NA	NA	NA	0.94	0.97	0.7	NA	NA	1	NA	NA	NA	NA	NA	NA	NA	NA	1	NA	1	1	1	0.85	NA	NA	1	1	0.9	NA	NA	NA	NA	NA	NA	NA	0.95	1	NA	NA	NA	NA	NA	NA	NA	NA	NA
alt_3prime.28514	FUN_018135	0	0	0	0	NA	0	0	0	0	NA	0	NA	NA	0	NA	0	NA	NA	NA	NA	NA	NA	NA	NA	NA	NA	NA	NA	NA	NA	NA	NA	NA	NA	NA	NA	NA	NA	NA	NA	NA	NA	NA	NA	NA	NA	NA	NA	NA	0.06	NA	NA	NA	NA	NA	NA	NA	NA	NA	NA	NA	NA	NA	NA	NA	NA	NA	NA	NA	NA	NA	NA	NA	NA	NA	NA	NA	NA	NA	NA	0	0.08	0.04	0	NA	NA	NA	0	NA	NA	NA	NA	NA	NA	NA	NA	NA	NA	NA	NA	NA	NA	NA	NA	NA	NA	NA	NA	NA	NA	NA	NA	NA	NA	0	NA	0.1	0.06	0	NA	0	NA	0	0	0	0.1	0	0.31	0	NA	0	NA	NA	NA	NA	NA	NA	NA	NA	NA	NA	NA	NA	NA	NA	0	0	0	NA	0	0	NA	0	0	NA	0	NA	0	0	NA	NA	0	NA	NA	NA	NA	NA	NA	NA	NA	NA	NA	NA	NA	NA	NA
alt_3prime.28515	FUN_018135	1	1	1	1	NA	0.97	0.85	1	1	1	1	NA	NA	1	1	1	1	0.93	1	0.95	1	1	NA	1	NA	NA	NA	NA	NA	NA	NA	NA	NA	NA	NA	NA	NA	NA	NA	NA	NA	NA	NA	NA	NA	NA	NA	NA	1	0.97	1	1	1	0.95	1	NA	NA	0.9	NA	NA	NA	NA	NA	1	NA	NA	NA	NA	NA	NA	NA	NA	NA	NA	NA	NA	NA	NA	NA	NA	0.96	0.93	1	0.97	NA	1	1	1	1	0.94	1	1	1	1	1	NA	NA	NA	NA	NA	NA	NA	NA	NA	NA	NA	NA	NA	NA	NA	NA	NA	1	0.86	1	1	1	1	1	1	1	1	1	1	0.93	0.97	1	1	1	NA	1	NA	NA	0.86	NA	NA	NA	NA	NA	NA	NA	NA	NA	NA	1	NA	0.9	1	NA	1	0.92	1	1	0.85	NA	0.95	0.89	1	1	0.88	1	0.93	1	0.73	NA	NA	NA	NA	NA	NA	NA	NA	NA	NA	NA	NA
alt_3prime.28517	FUN_018136	1	1	1	1	1	1	1	1	1	1	1	NA	1	NA	NA	1	1	1	1	1	1	1	1	1	1	0.95	1	NA	1	1	1	1	1	1	NA	NA	1	NA	1	NA	1	NA	1	NA	1	1	NA	NA	1	1	1	1	0.97	1	1	NA	1	NA	NA	NA	NA	NA	1	NA	NA	NA	1	NA	NA	NA	NA	1	NA	NA	1	1	NA	1	1	NA	1	1	1	1	1	1	1	1	NA	1	1	NA	NA	1	1	NA	NA	NA	NA	NA	NA	NA	NA	NA	NA	1	1	NA	1	NA	NA	NA	1	1	1	1	1	1	1	1	1	1	1	1	1	1	1	1	1	NA	NA	NA	NA	NA	1	NA	NA	NA	NA	NA	NA	NA	1	NA	1	1	1	1	1	1	1	0.98	1	1	1	1	1	1	1	1	1	1	1	NA	NA	NA	NA	1	NA	1	NA	NA	NA	1	NA	NA
alt_3prime.28519	FUN_018136	0	NA	0	0	0	0	0.24	0.33	0.31	0.45	NA	NA	0	0	NA	0	0.21	NA	0	NA	NA	0	0	NA	NA	NA	NA	NA	NA	NA	0.16	NA	NA	NA	NA	NA	0	NA	NA	NA	0.21	NA	NA	NA	NA	0.43	NA	NA	NA	NA	NA	NA	NA	NA	0.12	NA	NA	NA	NA	NA	NA	NA	NA	NA	NA	NA	NA	NA	NA	NA	NA	NA	NA	NA	NA	NA	NA	NA	NA	0	0.28	0	0	NA	0.38	0.35	NA	NA	NA	NA	NA	NA	NA	NA	NA	NA	NA	NA	NA	NA	NA	NA	NA	NA	NA	NA	NA	0	0	NA	NA	NA	0.1	NA	0	0	NA	0.03	0.25	NA	NA	NA	NA	0	0.07	0	0.15	NA	NA	NA	NA	NA	NA	NA	NA	NA	NA	0	0	NA	NA	0	NA	NA	0.13	NA	0	0	0	NA	0.17	0.14	0	0.05	NA	0	0.07	0	NA	0.45	NA	0	0	NA	NA	NA	NA	NA	NA	NA	NA	NA	NA	NA	NA	NA
alt_3prime.28520	FUN_018137	1	0.94	1	0.91	1	1	1	1	1	1	NA	NA	NA	NA	NA	1	NA	NA	NA	NA	1	NA	NA	NA	NA	NA	NA	NA	NA	1	NA	1	NA	NA	NA	NA	NA	NA	NA	NA	NA	NA	NA	NA	NA	NA	NA	NA	NA	NA	NA	NA	NA	NA	NA	NA	NA	NA	NA	NA	NA	NA	NA	NA	NA	NA	NA	NA	NA	NA	NA	NA	NA	NA	NA	NA	NA	NA	NA	NA	NA	NA	NA	1	1	0.81	NA	NA	NA	NA	NA	NA	NA	NA	NA	NA	NA	NA	NA	NA	NA	NA	NA	NA	NA	NA	NA	NA	1	NA	NA	NA	NA	NA	1	NA	NA	0.92	0.71	NA	NA	NA	1	1	1	1	1	1	NA	NA	NA	NA	NA	NA	NA	NA	NA	NA	NA	NA	NA	NA	NA	NA	NA	NA	NA	1	NA	0.96	1	1	NA	NA	NA	1	1	NA	NA	0.85	NA	NA	NA	NA	NA	NA	NA	NA	NA	NA	NA	NA	NA	NA	NA	NA
alt_3prime.28521	FUN_018137	0.78	1	1	1	1	0.78	0.81	0.97	NA	NA	NA	NA	NA	NA	NA	NA	NA	NA	NA	NA	NA	NA	NA	NA	NA	NA	NA	NA	NA	NA	1	NA	NA	NA	NA	NA	NA	NA	NA	NA	NA	NA	NA	NA	NA	NA	NA	NA	NA	NA	NA	NA	NA	NA	NA	NA	NA	NA	NA	NA	NA	NA	NA	NA	NA	NA	NA	NA	NA	NA	NA	NA	NA	NA	NA	NA	NA	NA	1	NA	1	NA	0.86	1	NA	NA	0.91	NA	NA	NA	NA	NA	NA	NA	NA	NA	NA	NA	NA	NA	NA	NA	NA	NA	NA	NA	NA	NA	NA	NA	NA	NA	NA	NA	1	1	NA	1	NA	NA	NA	NA	NA	NA	0.77	1	NA	0.92	NA	NA	NA	NA	NA	NA	NA	NA	NA	1	NA	NA	NA	NA	NA	NA	NA	NA	NA	NA	NA	NA	NA	1	NA	NA	NA	1	0.93	0.85	NA	0.75	NA	NA	NA	NA	NA	NA	NA	NA	NA	NA	NA	NA	NA	NA	NA	NA
alt_3prime.28522	FUN_018137	0.1	0	0	0	0	0	0.1	0	NA	NA	NA	NA	NA	NA	NA	0	NA	NA	NA	NA	NA	NA	0	NA	NA	NA	NA	NA	NA	NA	NA	NA	NA	NA	NA	NA	NA	NA	NA	NA	NA	NA	NA	NA	NA	NA	NA	NA	NA	0	NA	NA	NA	NA	NA	NA	NA	NA	NA	NA	NA	NA	NA	NA	NA	NA	NA	NA	NA	NA	NA	NA	NA	NA	NA	NA	NA	NA	NA	NA	NA	0.09	NA	0	0	NA	0.06	0.07	NA	NA	NA	NA	NA	NA	NA	NA	NA	NA	NA	NA	NA	NA	NA	NA	NA	NA	NA	NA	NA	NA	NA	NA	NA	NA	0	NA	NA	0	NA	NA	0	NA	0	NA	0	0	NA	0	NA	NA	NA	NA	NA	NA	NA	NA	NA	NA	NA	NA	NA	NA	NA	NA	NA	NA	NA	NA	NA	NA	0	NA	NA	NA	NA	NA	NA	0	NA	0	NA	NA	NA	NA	NA	NA	NA	NA	NA	NA	NA	NA	NA	NA	NA	NA
alt_3prime.28525	FUN_018140	1	1	1	1	1	1	1	1	1	1	1	1	1	1	1	1	1	1	1	1	1	1	1	1	1	1	1	1	1	1	1	1	1	1	1	1	1	1	1	1	1	1	1	1	1	1	1	1	1	1	1	1	1	1	1	1	1	1	1	1	1	1	1	1	1	1	1	1	1	1	1	1	1	1	1	1	1	1	1	NA	1	1	1	1	1	1	0.99	1	1	1	1	1	1	1	1	1	1	1	1	1	1	1	1	1	1	1	1	1	1	1	1	1	1	1	1	1	1	1	1	1	1	1	1	1	1	1	1	1	1	1	1	1	1	1	1	1	NA	1	1	1	1	1	1	NA	1	1	1	1	1	1	1	1	1	1	1	1	1	1	1	1	1	1	1	1	1	1	1	1	1	1	NA	NA	NA	NA	NA	NA
alt_3prime.28526	FUN_018140	1	NA	1	NA	NA	1	1	1	1	1	NA	1	NA	1	1	1	1	1	1	1	1	1	1	1	NA	1	NA	1	NA	1	1	1	NA	1	NA	NA	1	NA	1	NA	1	1	1	NA	NA	1	NA	NA	1	NA	1	NA	NA	1	1	NA	1	1	NA	1	NA	NA	1	NA	NA	NA	NA	NA	NA	NA	1	1	1	NA	1	NA	NA	NA	NA	NA	1	NA	1	1	1	1	0.88	1	1	NA	NA	NA	NA	NA	NA	NA	NA	NA	NA	NA	NA	NA	1	NA	1	NA	1	NA	1	NA	NA	NA	NA	NA	1	1	1	NA	1	NA	NA	1	1	1	NA	1	1	1	NA	NA	NA	NA	1	1	NA	1	NA	1	NA	NA	NA	NA	NA	NA	NA	1	1	1	NA	1	1	0.94	1	1	NA	1	1	NA	1	NA	1	1	1	NA	1	1	1	1	NA	NA	NA	NA	NA	NA	NA	NA
alt_3prime.28527	FUN_018140	1	1	1	1	1	1	1	1	1	1	0.99	1	1	1	1	1	0.99	0.99	1	1	1	1	0.99	1	1	1	1	1	1	1	1	1	1	1	1	1	1	1	1	1	1	1	1	0.98	0.99	1	1	1	1	1	1	1	1	1	1	1	1	1	1	1	1	1	1	1	1	1	1	1	1	1	1	0.99	1	1	1	1	1	1	1	NA	1	1	1	1	1	1	1	1	0.99	1	1	1	1	1	1	0.99	0.98	1	1	1	1	0.98	1	1	1	1	1	1	1	1	1	1	1	1	1	1	1	1	1	0.98	1	1	1	0.99	1	1	1	1	0.99	1	0.99	1	1	1	1	1	NA	1	1	1	1	1	1	NA	1	1	1	1	0.98	1	1	1	1	1	0.96	1	1	1	1	1	1	1	1	1	0.99	1	1	1	1	1	NA	NA	NA	NA	NA	NA
alt_3prime.28528	FUN_018140	1	NA	1	NA	NA	1	1	1	1	0.92	0.9	1	NA	1	1	1	0.83	0.87	1	1	1	1	0.93	0.94	NA	1	NA	1	NA	1	1	1	NA	1	NA	NA	1	NA	0.91	NA	1	1	1	NA	NA	1	NA	NA	1	NA	1	NA	NA	1	1	NA	1	1	NA	1	NA	NA	1	NA	NA	NA	NA	NA	NA	NA	1	0.92	1	NA	1	NA	NA	NA	NA	NA	1	NA	1	1	1	1	1	1	0.93	NA	NA	NA	NA	NA	NA	NA	NA	NA	NA	NA	NA	NA	1	NA	1	NA	1	NA	1	NA	NA	NA	0.9	NA	0.93	1	1	NA	1	0.64	NA	1	1	0.87	NA	1	1	1	NA	NA	0.9	NA	1	1	NA	1	NA	1	NA	NA	NA	NA	NA	NA	NA	1	1	1	NA	1	1	1	1	1	NA	1	0.94	NA	0.92	NA	1	1	0.92	NA	0.91	1	1	1	NA	NA	NA	NA	NA	NA	NA	NA
alt_3prime.28530	FUN_018140	0.05	0.04	0.05	0.01	0.04	0.11	0.07	0.08	0.06	0.05	0.05	0.11	0.05	0.06	0.06	0.08	0.05	0.04	0.06	0.06	0.05	0.06	0.07	0.06	0.02	0.1	0.02	0.06	0.04	0.04	0.03	0.05	0.03	0.07	0.02	0.01	0.08	0.04	0.04	0.03	0.05	0.14	0.08	0.04	0.04	0.05	0.04	0.04	0.05	0.03	0.06	0.03	0.03	0.05	0.06	0	0.05	0.06	0.02	0.11	0.01	0.08	0.05	0.05	0.01	0.04	0.03	0.03	0	0	0.07	0.09	0.19	0	0.05	0.01	0	0	0	NA	0.07	0.03	0.04	0.08	0.03	0.07	0.05	0.05	0.08	0.08	0.04	0.03	0.05	0	0.03	0.03	0	0.07	0.02	0.02	0.03	0.03	0.05	0.06	0.14	0	0.38	0	0.04	0	0	0	0.04	0.02	0.04	0.05	0.05	0.02	0.04	0.03	0.02	0.1	0.07	0.04	0.02	0.05	0.04	0.08	0.03	0.06	0.06	0.06	0.04	0.05	0.03	0.06	NA	0.11	0	0.15	0	0	0	NA	0.02	0.04	0.04	0.03	0.02	0.03	0.05	0.04	0.06	0.06	0	0.04	0.05	0.02	0.05	0.03	0.06	0.04	0.04	0.02	0.05	0.04	0.06	0.03	0	0	NA	NA	NA	NA	NA	NA
alt_3prime.28532	FUN_018140	0.98	1	1	1	1	1	1	1	1	1	1	1	1	1	0.98	1	1	1	1	1	1	1	1	1	1	1	1	1	1	1	1	1	1	1	1	1	1	1	1	1	1	1	1	1	1	1	1	1	1	1	1	1	1	1	1	1	1	1	1	1	1	1	1	1	1	1	1	1	1	1	1	1	1	1	1	1	1	1	1	NA	1	1	1	1	1	1	0.99	1	1	1	1	1	1	1	1	1	1	1	1	1	1	1	1	1	1	1	1	1	1	1	1	1	1	1	1	1	1	1	1	1	1	1	1	1	1	1	1	1	1	1	1	1	1	1	1	1	NA	1	1	1	NA	1	1	1	1	1	1	1	1	1	1	1	1	1	1	1	1	1	1	1	1	1	1	1	1	1	1	1	NA	1	NA	NA	NA	NA	NA	NA
alt_3prime.28534	FUN_018149	1	1	1	1	1	1	1	1	1	1	1	1	1	1	1	1	1	1	1	1	1	1	1	1	1	0.99	1	1	1	0.99	1	1	1	1	1	1	1	1	1	1	1	1	1	1	1	1	1	1	1	1	1	1	1	1	1	1	1	1	1	0.99	1	1	1	1	1	0.98	1	1	1	1	1	1	1	1	1	1	1	1	1	NA	1	1	1	1	1	1	1	1	1	1	1	1	1	1	1	1	1	1	1	1	1	1	1	1	1	1	1	1	1	NA	1	1	1	1	1	1	1	1	1	1	1	0.98	1	0.99	1	1	1	1	1	1	1	1	1	1	1	1	NA	1	1	1	1	1	1	1	1	1	1	1	1	1	1	1	1	1	0.99	1	1	1	1	1	1	1	1	1	1	1	1	1	NA	1	NA	NA	NA	NA	NA	NA
alt_3prime.28536	FUN_018149	0.02	0	0.01	0.01	0.03	0.01	0.02	0.01	0.02	0	0.01	0.01	0.02	0.02	0	0.02	0.01	0	0.03	0.01	0.03	0.03	0	0.03	0	0	0	0	0	0.02	0.02	0.05	0.03	0	0	0.02	0	0.05	0	0.01	0.02	0	0.01	0.02	0.01	0.02	0.05	0.04	0	0	0	0.02	0.01	0.01	0.03	0	0.02	0	0.03	0.01	0	0.03	0.01	0.03	0.05	0	0.01	0.04	0.03	0.09	0.02	0.03	0	0	0	0	0	0	0	NA	0.01	0	0	0.02	0	0.03	0.03	0	0.03	0	0.01	0.03	0.01	0.02	0.04	0.03	0.02	0	0.03	0.01	0.03	0.06	0	0.09	0	0	NA	0	0	0	0	0	0	0	0.02	0.02	0.01	0.01	0.01	0.01	0	0	0.01	0.01	0	0.01	0.02	0.01	0.01	0	0.01	0.02	0.01	0.06	0.04	0.01	NA	0	0	0	NA	0	0.16	NA	0.03	0	0.02	0.02	0	0.01	0.01	0.01	0.02	0	0	0.01	0	0.01	0.01	0.01	0	0	0	0.06	0.04	0.03	0.01	0.01	NA	NA	NA	NA	NA	NA	NA	NA
alt_3prime.28538	FUN_018149	NA	NA	NA	NA	NA	0.45	0.5	NA	0.64	NA	NA	NA	NA	NA	NA	NA	NA	NA	NA	NA	NA	NA	NA	NA	NA	NA	NA	NA	NA	NA	NA	0.53	NA	NA	NA	NA	NA	NA	NA	NA	NA	NA	NA	NA	NA	NA	1	NA	NA	NA	NA	NA	NA	NA	0.67	NA	NA	NA	NA	NA	NA	NA	NA	NA	NA	NA	NA	1	NA	0.7	NA	0.67	NA	NA	NA	NA	NA	NA	NA	NA	NA	NA	NA	NA	NA	0.92	0.91	NA	NA	NA	NA	NA	NA	NA	NA	NA	NA	NA	NA	NA	NA	0.47	NA	0.86	0	NA	NA	NA	NA	NA	NA	NA	NA	NA	0.73	NA	NA	NA	NA	NA	NA	NA	NA	NA	NA	NA	NA	NA	NA	NA	NA	NA	NA	0.82	NA	NA	NA	NA	NA	NA	NA	NA	1	NA	NA	NA	NA	0.91	NA	0.8	NA	NA	NA	NA	NA	NA	NA	1	NA	NA	NA	NA	NA	1	NA	NA	NA	NA	NA	NA	NA	NA	NA	NA	NA	NA
alt_3prime.28540	FUN_018176	1	1	1	1	1	1	1	1	1	1	1	1	1	1	1	1	1	1	1	1	1	1	1	1	1	1	1	1	1	1	1	1	1	1	NA	NA	1	NA	1	1	1	1	1	1	1	1	NA	1	1	1	1	1	1	1	1	NA	1	1	1	1	1	1	1	1	1	1	1	1	1	1	1	1	1	NA	NA	1	NA	NA	1	NA	1	1	1	1	1	1	1	1	1	1	1	1	1	1	1	1	1	1	1	1	1	1	1	1	NA	1	1	1	NA	NA	1	NA	1	1	1	1	1	1	1	1	1	1	1	1	1	1	1	1	1	1	1	1	1	1	1	1	NA	NA	NA	NA	1	1	1	NA	1	1	1	1	1	1	1	0.89	1	1	NA	1	1	1	1	1	1	1	1	1	0.91	1	1	1	NA	NA	NA	NA	NA	NA	NA	NA
alt_3prime.28541	FUN_018176	1	1	1	1	1	1	1	1	1	1	1	1	1	1	1	1	1	1	1	1	1	1	1	1	1	1	1	1	1	1	1	1	1	1	NA	NA	1	NA	1	1	1	NA	NA	1	1	1	1	1	1	1	1	1	1	1	1	1	1	1	1	1	1	1	1	1	1	1	1	1	1	1	1	1	1	1	NA	NA	1	NA	1	NA	1	1	1	1	0.93	1	1	1	1	1	1	1	1	1	1	1	1	1	1	1	1	1	1	1	1	1	NA	NA	NA	1	1	NA	1	1	1	1	1	1	1	1	1	1	1	1	1	1	1	1	1	1	1	1	1	1	1	1	NA	1	NA	NA	1	1	1	1	1	1	1	1	1	1	1	1	1	1	NA	1	1	1	1	1	1	1	1	1	1	1	1	1	NA	NA	NA	NA	NA	NA	NA	NA
alt_3prime.28542	FUN_018176	0	0	0	0.01	0	0	0	0.02	0	0	0	0	0	0	0	0	0	0	0	0.03	0	0	0	0.02	0	NA	0	0	0	0	0	0	0	0	NA	0	0	NA	0	0	0	NA	0	0	0.03	0	0	0	0	0	0	0	0	0	0.02	NA	0	0	0	0	0	0	0	0	0	0	0	0	0	0	0	0	NA	0	0	0	0	0	0	NA	0	0	0	0.02	0	0	0	0	0	0	0	0	0	0	0	0	0	0.12	0	0	0	0	0	0	0	0	NA	0	NA	NA	0	NA	0	0.06	0	0	0	0	0	0.03	0	0	0	0	0	0	0	0	0.04	0.01	0	0	0	0	0	0.01	NA	0	NA	NA	NA	0	0	NA	0	0.1	0	0	0	0	0	0	0	0	0	0	0	0	0	0	0.03	0	0	0	0	0	0	0.02	NA	NA	NA	NA	NA	NA	NA	NA
alt_3prime.28545	FUN_018176	1	1	1	1	1	1	1	1	1	1	1	1	1	1	1	1	1	1	1	1	1	1	1	1	1	1	1	1	1	1	1	1	1	1	1	1	1	1	1	1	1	1	1	1	1	1	1	1	1	1	1	1	1	1	1	1	1	1	1	1	1	1	1	1	1	1	1	1	1	1	1	1	NA	NA	1	1	1	NA	NA	NA	1	1	0.99	1	1	0.98	1	1	1	1	1	1	1	1	1	1	1	1	1	1	1	1	1	1	1	1	NA	1	1	NA	NA	1	1	1	1	1	1	1	1	0.99	1	1	1	1	1	1	1	1	1	1	1	1	1	1	1	1	NA	1	NA	1	NA	1	1	NA	0.97	1	1	1	1	1	1	1	1	1	1	1	0.99	1	1	1	1	1	1	1	1	1	1	1	NA	NA	NA	NA	NA	NA	NA	NA
alt_3prime.28547	FUN_018176	1	1	1	1	1	1	1	1	1	1	1	1	1	1	1	1	0.99	0.99	1	0.99	1	1	1	1	0.98	1	1	1	1	1	1	1	1	1	1	NA	1	NA	1	1	1	1	1	1	1	1	1	1	1	1	1	1	1	1	0.99	1	1	1	1	1	1	1	1	1	1	1	1	1	1	1	1	1	1	1	1	1	1	1	1	NA	0.99	1	1	1	1	0.99	1	1	1	1	1	1	1	1	1	1	1	1	1	1	1	1	1	0.99	1	1	1	1	1	NA	NA	NA	1	1	1	1	1	0.98	1	1	1	1	1	1	1	1	1	1	1	1	1	1	1	1	1	1	NA	1	1	1	1	1	1	1	1	1	1	1	1	1	1	1	1	1	1	1	1	1	1	1	1	0.99	1	1	1	1	1	1	NA	1	1	NA	NA	NA	NA	NA
alt_3prime.28551	FUN_018179	0	0	0	0	0	0	0	0	0	0	0	0	0	0	0	0	0	0	0	0	0	0	0	0	0	0	0	0	0	0	0	0	0	0	0	0	0	0	0	0.01	0	0	0	0	0	0	0	0	0	0	0	0	0	0	0	0.04	0.01	0	0	0	0	0	0	0	0	0	0	0	0	0	0	0	0	0	0	0	0	0	0	0	0	0	0	0	0	0	0.01	0	0	0	0	0	0	0	0	0	0.01	0	0	0	0.01	0	0	0	0	0	0	0	0	0	0	0	0	0	0	0	0	0	0	0	0	0	0	0	0	0	0	0	0	0	0	0	0	0	0	0	NA	0	0	NA	0	0	0	NA	0	0	0	0	0	0	0	0	0	0	0	0	0	0	NA	0	0	0	0	0	NA	0	0	0	NA	NA	NA	NA	NA	NA	NA	NA
alt_3prime.28553	FUN_018190	1	NA	NA	1	NA	1	0.85	1	1	0.85	1	1	1	1	NA	1	1	1	NA	1	1	NA	0.82	1	NA	NA	NA	NA	NA	0.96	NA	NA	NA	NA	NA	NA	NA	NA	NA	NA	NA	NA	NA	0.83	NA	1	NA	NA	1	NA	1	1	1	NA	1	NA	1	NA	NA	NA	NA	NA	1	1	NA	NA	NA	NA	NA	NA	NA	NA	NA	NA	NA	NA	NA	NA	1	NA	1	0.92	0.75	1	NA	NA	NA	NA	1	NA	1	1	1	NA	0.94	NA	NA	NA	NA	NA	NA	NA	NA	NA	NA	NA	NA	1	NA	NA	NA	NA	NA	NA	0.95	1	NA	1	NA	NA	1	NA	1	NA	NA	1	1	1	0.8	1	0.91	1	1	1	1	1	NA	NA	NA	NA	NA	NA	1	NA	NA	NA	1	0.8	NA	NA	1	NA	NA	1	NA	1	NA	NA	NA	0.89	1	1	1	1	1	1	1	1	NA	NA	NA	NA	NA	NA	NA	NA
alt_3prime.28555	FUN_018190	1	NA	NA	1	NA	0.93	1	NA	0.93	1	NA	1	NA	1	1	1	0.93	0.85	NA	0.81	1	NA	1	0.75	NA	NA	NA	NA	1	0.9	NA	0.84	NA	NA	NA	NA	NA	NA	NA	NA	NA	NA	NA	NA	0.86	0.9	NA	1	0.91	NA	NA	1	1	0.64	NA	NA	NA	NA	NA	NA	NA	NA	0.9	1	NA	NA	NA	NA	NA	NA	NA	NA	NA	NA	NA	NA	NA	NA	NA	NA	NA	1	NA	0.8	NA	NA	0.89	0.91	1	1	NA	NA	NA	NA	NA	NA	NA	NA	NA	NA	NA	NA	NA	NA	NA	1	NA	NA	NA	NA	NA	NA	NA	0.92	1	NA	NA	1	NA	1	NA	1	0.97	NA	1	1	0.93	0.95	0.89	NA	0.95	NA	NA	1	1	1	NA	NA	NA	NA	1	NA	NA	NA	NA	NA	0.92	1	NA	1	NA	NA	NA	NA	NA	0.92	1	0.8	NA	0.95	0.91	1	0.9	0.94	NA	NA	NA	0.96	NA	NA	NA	NA	NA	NA	NA	NA
alt_3prime.28556	FUN_018190	NA	NA	NA	NA	NA	NA	NA	NA	NA	NA	NA	NA	NA	NA	NA	NA	NA	NA	NA	NA	NA	NA	NA	NA	NA	NA	NA	NA	NA	NA	NA	NA	NA	NA	NA	NA	NA	NA	NA	NA	NA	NA	NA	NA	NA	0.9	NA	NA	NA	NA	NA	NA	NA	1	NA	NA	NA	NA	NA	NA	NA	NA	NA	NA	NA	NA	NA	NA	NA	NA	NA	NA	NA	NA	NA	NA	NA	NA	NA	NA	NA	NA	NA	1	NA	NA	NA	NA	NA	NA	NA	NA	NA	NA	NA	NA	NA	NA	NA	NA	NA	NA	NA	NA	NA	NA	NA	NA	NA	NA	NA	NA	NA	NA	NA	NA	NA	NA	NA	NA	NA	NA	NA	NA	NA	NA	NA	NA	NA	NA	0.92	NA	0.88	1	1	NA	NA	NA	NA	NA	NA	NA	NA	NA	NA	NA	NA	NA	NA	NA	NA	NA	NA	NA	NA	NA	NA	NA	NA	NA	NA	0.6	1	0.91	1	NA	NA	NA	NA	NA	NA	NA	NA	NA	NA	NA
alt_3prime.28557	FUN_018190	NA	NA	NA	NA	NA	NA	NA	NA	NA	NA	NA	NA	NA	NA	NA	NA	NA	NA	NA	NA	NA	NA	NA	NA	NA	NA	NA	NA	NA	NA	NA	NA	NA	NA	NA	NA	NA	NA	NA	NA	NA	NA	NA	NA	NA	NA	NA	NA	NA	NA	NA	NA	NA	1	NA	NA	NA	NA	NA	NA	NA	NA	NA	NA	NA	NA	NA	NA	NA	NA	NA	NA	NA	NA	NA	NA	NA	NA	NA	NA	NA	NA	NA	1	NA	NA	NA	NA	NA	NA	NA	NA	NA	NA	NA	NA	NA	NA	NA	NA	NA	NA	NA	NA	NA	NA	NA	NA	NA	NA	NA	NA	NA	NA	NA	NA	NA	NA	NA	NA	NA	NA	NA	NA	NA	NA	NA	NA	NA	NA	1	NA	1	1	1	NA	NA	NA	NA	NA	NA	NA	NA	NA	NA	NA	NA	NA	NA	NA	NA	NA	NA	NA	NA	NA	NA	NA	NA	NA	NA	NA	1	1	1	NA	NA	NA	NA	NA	NA	NA	NA	NA	NA	NA
alt_3prime.28562	FUN_018190	1	1	1	1	1	1	1	1	1	0.94	1	0.97	0.88	0.94	NA	1	1	1	0.95	1	1	1	0.83	1	1	NA	1	NA	1	1	1	1	0.73	NA	NA	NA	1	NA	1	1	NA	1	1	0.93	1	1	NA	NA	1	1	1	0.96	1	1	1	1	1	1	1	1	1	NA	1	1	NA	NA	NA	1	1	NA	1	1	NA	NA	NA	NA	NA	NA	1	NA	1	1	1	1	1	1	1	NA	0.94	0.97	NA	1	1	NA	NA	1	NA	NA	NA	NA	1	NA	NA	1	NA	NA	NA	NA	1	NA	1	NA	NA	NA	1	1	NA	0.96	1	0.93	1	1	0.96	1	1	1	1	1	0.97	0.98	1	1	1	1	0.96	1	NA	1	1	NA	NA	NA	NA	NA	1	NA	1	1	NA	NA	NA	1	1	1	1	1	1	1	NA	1	1	1	0.97	1	0.95	1	1	0.99	NA	NA	NA	NA	NA	NA	NA	NA
alt_3prime.28565	FUN_018190	1	0.97	1	1	1	1	1	1	1	1	1	1	1	1	1	1	1	1	1	1	1	1	1	1	1	1	1	1	1	1	1	1	1	1	1	1	1	NA	1	1	1	NA	0.94	1	1	1	1	1	1	1	1	1	0.96	1	1	NA	1	1	1	1	1	1	1	1	1	1	1	1	1	1	1	1	NA	1	1	NA	1	1	1	NA	1	1	1	1	1	1	1	1	1	1	1	1	1	1	1	1	NA	1	1	1	1	1	1	NA	NA	1	NA	NA	1	NA	1	NA	1	1	1	1	0.83	1	1	1	1	1	1	0.95	1	1	1	1	1	1	1	1	0.93	1	0.93	1	NA	1	NA	1	NA	NA	NA	NA	1	1	1	1	1	1	1	1	1	1	1	1	1	1	1	1	1	1	0.99	1	1	1	1	1	1	NA	NA	NA	NA	NA	NA	NA
alt_3prime.28566	FUN_018190	0	0	0	0	0.08	0	0	0	0	0	0	0	0	0	0	0	0	0	0	0	0	0.05	0	0	0	0	0.02	0	0	0	0	0	0	0	NA	0	0	NA	0	NA	0	NA	0.13	0	0	0	0	NA	0	0	0	0	0.02	0	0	NA	0	0	0	0	0	0	0	0	0	0.1	0	0.08	0	0	NA	0	0	NA	0	NA	0	0	0	NA	0	0	0	0	0	0	0.07	0	0	0	0	0	0	0	0	0	0	0	0	0	0	0.05	NA	0	NA	NA	NA	NA	0.05	NA	NA	NA	0	0	0	0	0	0	0	0	0	0	0	0	0	0	0	0	0	0	0.01	0	0	0	0.02	0	NA	0	NA	0	NA	0	NA	NA	0	NA	0	0	0	0	0	0	0	0	0	0	0	0	0	0.05	0	0	0	0.01	0.03	0.02	0	0	NA	NA	NA	NA	NA	0	NA	NA
alt_3prime.28568	FUN_018190	1	1	1	1	1	1	1	1	1	1	1	1	1	1	1	1	1	1	1	1	1	1	1	1	1	1	1	1	1	1	1	1	1	1	NA	1	1	NA	1	NA	1	NA	1	1	1	1	1	NA	1	1	1	1	1	1	1	NA	1	1	1	1	1	1	1	1	1	NA	1	1	1	1	NA	1	1	NA	1	NA	1	1	1	NA	1	1	1	1	1	1	1	1	1	1	1	1	1	1	1	1	1	1	0.85	1	1	1	NA	1	NA	NA	NA	NA	1	NA	NA	NA	1	1	1	1	1	1	1	1	1	1	1	1	1	1	1	1	1	1	1	1	1	1	1	1	NA	1	NA	1	NA	1	NA	NA	1	NA	1	1	1	1	1	1	1	1	1	1	1	1	1	1	1	1	1	1	1	1	1	1	NA	NA	NA	NA	NA	1	NA	NA
alt_3prime.28569	FUN_018190	1	1	1	0.93	1	1	1	1	1	1	1	1	1	1	0.89	1	1	1	1	1	1	1	0.98	1	1	1	1	1	0.97	0.96	1	1	1	1	1	0.69	1	NA	1	NA	1	1	0.89	1	1	1	0.96	NA	0.95	1	1	1	1	1	1	NA	1	0.95	0.94	1	1	NA	1	1	1	NA	1	1	1	1	NA	1	NA	NA	1	NA	1	1	NA	NA	1	1	1	1	1	1	1	1	1	1	0.94	1	1	1	1	1	NA	1	1	1	0.97	1	0.9	1	NA	NA	NA	NA	1	NA	NA	NA	1	1	1	1	1	1	1	1	1	1	1	1	1	1	1	1	0.99	1	0.99	1	1	1	0.98	1	NA	1	1	1	NA	1	NA	NA	1	1	0.98	1	1	1	1	1	0.97	1	0.98	1	0.99	1	0.89	0.98	0.95	1	0.98	0.98	0.98	0.97	0.98	1	NA	NA	NA	NA	NA	1	NA	NA
alt_3prime.28570	FUN_018190	1	1	1	1	1	1	1	1	1	1	1	1	1	1	1	1	1	1	1	1	1	1	1	1	1	1	1	1	1	1	1	1	1	1	1	NA	1	NA	1	NA	1	1	1	1	1	1	1	NA	1	1	1	1	1	1	1	NA	1	1	1	1	1	NA	1	1	1	NA	1	1	1	1	NA	1	NA	NA	1	NA	1	1	NA	NA	1	1	1	1	1	1	1	1	1	1	1	1	1	1	1	1	NA	1	0.86	1	1	1	NA	1	NA	NA	NA	NA	1	NA	NA	NA	1	1	1	1	1	1	1	1	1	1	1	1	1	1	1	1	1	1	1	1	1	1	1	1	NA	1	1	1	NA	1	NA	NA	1	1	1	1	1	1	1	1	1	1	1	1	1	1	1	1	1	1	1	1	1	1	1	1	NA	NA	NA	NA	NA	1	NA	NA
alt_3prime.28572	FUN_018190	0.98	1	1	1	1	1	1	1	1	1	1	1	1	1	1	1	1	1	1	1	1	1	1	1	1	1	1	1	1	1	1	1	1	1	1	1	1	NA	1	1	1	NA	1	1	1	1	1	NA	1	1	1	1	1	1	1	1	1	1	1	1	1	1	1	1	1	NA	1	NA	1	NA	1	1	1	NA	1	NA	NA	1	1	NA	1	1	1	1	1	1	0.98	1	1	1	1	1	1	1	1	1	1	NA	1	1	1	1	NA	1	NA	NA	1	1	1	NA	NA	NA	1	1	1	1	1	1	1	1	1	1	1	1	0.96	1	1	1	1	0.99	1	1	0.99	1	1	1	NA	1	1	1	1	1	1	NA	1	1	1	1	1	1	1	1	1	1	0.98	1	1	1	1	1	1	1	1	0.99	1	1	1	1	NA	NA	NA	1	NA	NA	NA	NA
alt_3prime.28575	FUN_018192	1	1	1	1	1	1	1	1	1	1	1	1	1	1	1	1	1	1	1	1	1	1	1	1	1	1	1	1	1	1	1	1	1	1	1	1	1	1	1	1	1	1	1	1	1	1	1	1	1	1	1	1	1	1	1	1	1	1	1	1	1	1	1	1	1	1	1	1	1	1	1	1	1	1	1	1	1	1	1	NA	1	1	1	1	1	1	1	1	1	1	1	1	1	1	1	1	1	1	1	1	1	1	1	1	1	0.98	1	1	1	1	1	1	1	1	1	1	1	1	1	1	1	1	1	1	1	1	1	1	1	1	1	1	1	1	1	1	1	1	1	1	1	1	1	1	1	1	1	1	1	1	1	1	1	1	1	1	1	1	1	1	1	1	1	1	1	1	1	1	NA	1	NA	1	1	NA	NA	NA
alt_3prime.28577	FUN_018193	0.04	0	0.03	0.02	0.09	0.05	0.05	0	0	0.03	0	0	0	0.06	0.13	0	NA	0.06	0	0.28	0	0	0.05	0.07	0	NA	0	0	0	0	0.06	0.05	0	0.08	NA	0	0	NA	0	0	NA	NA	NA	NA	NA	0	0	NA	0	0.15	0.04	0	0	0.13	0.08	NA	0	NA	NA	NA	NA	0	NA	0	NA	0	NA	NA	0.05	0	0	0	NA	NA	NA	NA	NA	0	NA	NA	0.09	0	0	0.06	0.03	0.04	0	0.07	0	0	NA	0.04	0	0	0.05	NA	0.13	NA	NA	NA	NA	NA	0.24	0	NA	NA	NA	NA	NA	NA	NA	NA	0.18	0	0	0	0	0.03	NA	0	0	NA	0	0	0	0	NA	0.04	0.29	NA	0	NA	0	0.12	NA	NA	NA	NA	1	NA	NA	NA	NA	NA	0	NA	0.29	0	0	0.09	0.03	0	0.1	0	NA	0	0.07	0	NA	0	0	0.08	0.14	0	NA	NA	NA	0	NA	NA	NA	NA	NA	NA	NA	NA
alt_3prime.28578	FUN_018193	NA	NA	NA	NA	NA	NA	NA	NA	NA	NA	NA	NA	NA	NA	NA	NA	NA	NA	NA	NA	NA	NA	NA	NA	NA	NA	NA	NA	NA	NA	NA	NA	NA	NA	NA	NA	NA	NA	NA	NA	NA	NA	NA	NA	NA	NA	NA	NA	NA	NA	NA	NA	NA	NA	NA	NA	NA	NA	NA	NA	NA	NA	NA	NA	NA	NA	NA	NA	NA	NA	NA	NA	NA	NA	NA	NA	NA	NA	NA	NA	NA	NA	NA	NA	NA	NA	NA	NA	NA	NA	NA	NA	NA	NA	NA	NA	NA	NA	NA	NA	NA	NA	NA	NA	NA	NA	NA	NA	NA	NA	NA	NA	NA	NA	NA	NA	NA	NA	NA	NA	NA	NA	NA	NA	NA	NA	NA	NA	NA	NA	NA	NA	NA	NA	NA	NA	NA	NA	1	NA	NA	NA	NA	NA	NA	NA	NA	NA	NA	NA	NA	NA	NA	NA	NA	NA	NA	NA	NA	NA	NA	NA	NA	NA	NA	NA	NA	NA	NA	NA	NA	NA	NA	NA	NA	NA
alt_3prime.28579	FUN_018193	1	1	1	1	1	1	1	1	1	1	1	1	1	1	1	1	NA	1	1	1	1	1	1	1	1	NA	1	1	0.97	1	1	1	1	1	NA	1	1	NA	1	1	NA	NA	NA	NA	NA	1	1	NA	1	1	1	1	1	1	1	NA	1	NA	NA	NA	NA	1	NA	1	NA	1	NA	NA	1	1	1	1	NA	NA	NA	NA	NA	1	NA	NA	1	1	1	1	1	1	1	1	1	1	NA	1	1	1	1	NA	1	NA	NA	NA	NA	NA	1	1	NA	NA	NA	NA	NA	NA	NA	NA	1	1	1	1	1	1	NA	1	1	0.8	1	1	1	1	NA	1	1	NA	1	NA	1	1	NA	NA	NA	NA	NA	NA	NA	NA	NA	NA	1	NA	1	1	1	0.91	1	1	NA	1	NA	1	1	1	NA	1	1	1	1	1	NA	NA	NA	1	NA	NA	NA	NA	NA	NA	NA	NA
alt_3prime.28580	FUN_018193	NA	0	NA	NA	NA	NA	NA	NA	NA	NA	NA	NA	NA	NA	NA	NA	NA	NA	NA	NA	NA	NA	NA	NA	NA	NA	NA	NA	NA	NA	NA	NA	NA	NA	NA	NA	NA	NA	NA	NA	NA	NA	NA	NA	NA	NA	NA	NA	NA	NA	NA	NA	NA	NA	NA	NA	NA	NA	NA	NA	NA	NA	NA	NA	NA	NA	NA	NA	NA	NA	NA	NA	NA	NA	NA	NA	NA	NA	NA	NA	NA	NA	NA	NA	NA	NA	NA	NA	NA	NA	NA	NA	NA	NA	NA	NA	NA	NA	NA	NA	NA	NA	NA	NA	NA	NA	NA	NA	NA	NA	NA	NA	NA	NA	NA	NA	NA	NA	NA	NA	NA	NA	NA	NA	NA	NA	NA	NA	NA	NA	NA	NA	NA	NA	NA	NA	NA	NA	NA	NA	NA	0	NA	NA	NA	NA	NA	NA	NA	NA	NA	NA	NA	NA	NA	NA	NA	NA	NA	NA	NA	NA	0.46	NA	NA	NA	NA	NA	NA	NA	NA	NA	NA	NA	NA	NA
alt_3prime.28585	FUN_018158	0	0	0	0	0	0	0	0	0	0	0	0	0	0	0	0	0	0	0	0	0	0	0	0	0	0	0	0	0	0	0	0	0	0	0	0	0	0	0	0	0	0	0	0	0	0	0	0	0	0	0	0	0	0	0	0	0	0	0	0	0	0	0	0	0	0	0	0	0	0	0	0	0.01	0	0	0	0	0	0	NA	0	0	0	0	0	0	0	0	0	0	0	0	0	0	0	0	0	0	0	0	0	0	0	0	0	0	0.12	0	0	0	0	0	0	0	0	0	0	0	0	0	0	0	0	0	0	0	0	0	0	0	0	0	0	0	0	0	0	0	0	0.01	0	0	0	0	0	0	0	0	0	0	0	0	0	0	0	0	0	0	0	0	0	0	0	0	0	0	0	0	0	0	0	0	0	0	NA	0
alt_3prime.28586	FUN_018158	0	0	0	0	0	0	0	0	0	0	0	0	0	0	0	0	0	0	0	0	0	0	0	0	0	0	0	0	0	0	0	0	0	0	0	0	0	0	0	0	0	0.01	0	0	0	0	0	0	0	0	0	0	0	0	0	0	0	0	0	0	0	0	0	0	0	0	0	0	0	0	0	0	0	0	0	0	0	0	0	NA	0	0	0	0	0	0	0	0	0	0	0	0	0	0	0	0	0	0	0	0	0	0	0	0	0	0	0	0	0	0	0	0	0	0	0	0	0	0	0	0	0	0	0	0	0	0	0	0	0	0	0	0	0	0	0	0	0	0	0.06	0.02	0	0	0	0	0	0	0	0	0	0	0	0	0	0	0	0	0	0	0	0	0	0	0	0	0	0.01	0	0	0	0	0	0	0	0	NA	0
alt_3prime.28589	FUN_018158	NA	NA	NA	NA	NA	NA	NA	NA	NA	NA	NA	NA	NA	NA	NA	NA	NA	NA	NA	NA	NA	NA	NA	NA	NA	NA	NA	NA	NA	NA	NA	NA	NA	NA	NA	NA	NA	NA	NA	NA	NA	0.55	NA	NA	NA	NA	NA	NA	NA	NA	NA	NA	NA	NA	NA	NA	NA	NA	NA	NA	NA	NA	NA	NA	NA	NA	NA	NA	NA	NA	NA	NA	0	NA	NA	NA	NA	NA	NA	NA	NA	NA	NA	NA	NA	NA	NA	NA	NA	NA	NA	NA	NA	NA	NA	NA	NA	NA	NA	NA	NA	NA	NA	NA	NA	NA	0	NA	NA	NA	NA	NA	NA	NA	NA	NA	NA	NA	NA	NA	NA	NA	NA	NA	NA	NA	NA	NA	NA	NA	NA	NA	NA	NA	NA	NA	NA	NA	1	0.67	NA	NA	NA	NA	NA	NA	NA	NA	NA	1	NA	NA	NA	NA	NA	NA	NA	NA	NA	NA	NA	NA	NA	NA	NA	0.83	NA	NA	NA	NA	NA	NA	NA	NA	NA	NA
alt_3prime.28593	FUN_018158	1	1	1	1	1	1	1	1	1	1	1	1	1	1	1	1	1	1	1	1	1	1	1	1	1	1	1	1	1	1	1	1	1	1	1	1	1	1	1	1	1	1	1	1	1	1	1	1	1	1	1	1	1	1	1	1	1	1	1	1	1	1	1	1	1	1	1	1	1	1	1	1	1	1	1	1	1	1	1	1	1	1	1	1	1	1	1	1	1	1	1	1	1	1	1	1	1	1	1	1	1	1	1	1	1	1	1	1	1	1	1	1	1	1	1	1	1	1	1	1	1	1	1	1	1	1	1	1	1	1	1	1	1	1	1	1	1	1	1	1	1	1	1	1	1	1	1	1	1	1	1	1	1	1	1	1	1	1	1	1	1	1	1	1	1	1	1	1	1	1	1	1	1	1	1	1
alt_3prime.28596	FUN_018162	1	1	1	1	0.89	0.98	0.98	0.97	1	0.91	1	0.83	NA	1	1	1	1	1	1	1	1	1	1	NA	0.93	1	1	1	1	1	1	1	1	1	NA	NA	NA	NA	NA	NA	1	1	NA	NA	NA	NA	NA	NA	1	1	1	1	0.95	1	1	NA	0.86	1	1	1	1	NA	1	1	NA	NA	NA	NA	NA	NA	NA	1	1	1	NA	1	NA	NA	1	NA	1	0.94	1	1	1	1	0.93	1	1	1	NA	1	NA	1	1	1	NA	NA	NA	NA	NA	NA	NA	0.94	NA	NA	1	NA	1	NA	NA	NA	0.95	1	1	1	1	1	1	0.86	1	0.88	1	0.91	0.98	0.96	1	0.98	0.93	1	1	0.91	NA	NA	NA	1	NA	1	NA	NA	NA	1	NA	NA	0.96	1	1	0.94	1	1	1	0.98	1	0.98	1	0.98	1	0.96	0.92	1	0.95	1	1	1	NA	0.92	NA	1	NA	NA	NA	NA	NA	NA	NA	NA
alt_3prime.28597	FUN_018162	0.98	1	1	1	1	1	1	1	1	1	1	1	1	1	1	0.96	1	1	1	1	0.91	1	1	1	1	1	NA	1	1	1	NA	1	1	1	NA	NA	NA	NA	NA	NA	NA	NA	NA	NA	1	NA	NA	NA	0.97	1	1	0.97	0.97	1	1	NA	1	1	NA	1	NA	1	1	1	NA	NA	NA	1	NA	1	NA	NA	NA	NA	1	1	NA	1	NA	NA	1	1	1	1	1	1	1	1	0.92	1	1	0.97	1	1	1	1	NA	NA	NA	1	NA	NA	NA	1	NA	1	1	NA	NA	NA	NA	NA	1	1	1	1	1	1	1	1	1	1	1	1	1	1	0.94	1	NA	NA	NA	NA	NA	NA	NA	NA	NA	1	NA	1	NA	NA	NA	NA	1	0.97	1	1	1	1	1	1	1	1	1	1	0.98	1	1	1	1	1	1	1	NA	1	1	1	NA	NA	NA	NA	NA	NA	NA	NA
alt_3prime.28598	FUN_018164	1	1	1	1	1	1	1	1	1	1	1	1	1	1	1	1	1	1	1	1	1	1	1	1	1	1	1	1	1	1	1	1	1	1	1	1	1	1	1	1	1	1	1	1	1	1	1	1	1	1	1	1	1	1	1	1	1	1	1	1	1	1	1	1	1	1	1	1	1	1	1	1	1	1	1	1	1	1	1	NA	1	1	1	1	1	1	1	1	1	1	1	1	1	1	1	1	1	1	1	1	1	1	0.99	1	1	1	1	1	1	1	1	1	1	1	1	1	1	1	1	1	1	1	1	1	1	1	1	1	1	1	1	1	1	1	1	1	1	1	1	1	NA	1	1	NA	1	1	1	1	1	1	1	1	1	1	1	1	1	1	1	1	1	1	1	1	1	1	1	1	NA	1	NA	NA	NA	NA	1	NA
alt_3prime.28599	FUN_018164	0	0	0	0	0	0	0	0	0	0	0	0	0	0	0	0	0	0	0	0	0	0	0	0	0	0	0	0	0	0	0	0	0	0	0	0	0	0	0	0	0	0	0	0	0	0	0	0	0	0	0	0	0	0	0	0	0	0	0	0	0	0	0	0	0	0	0	0	0.01	0	0	0	0	0	0	0	0	0	0	NA	0	0	0	0	0	0	0	0	0	0	0	0	0	0	0	0	0	0	0	0	0	0	0	0	0	0	0	0	0	0	0	0	0	0	0	0	0	0	0	0	0	0	0	0	0	0	0	0	0	0	0	0	0	0	0	0	0	0	0	0	NA	0	0	0	0	0	0	0	0	0	0	0	0	0	0	0	0	0	0	0	0	0	0	0	0	0	0	0	NA	NA	NA	NA	NA	NA	NA	NA
alt_3prime.28600	FUN_018164	0	0	0	0	0	0	0	0	0	0	0	0	0	0	0	0	0	0	0	0	0	0	0	0	0	0	0.01	0	0	0	0	0	0	0	0	0	0	0	0	0	0	0	0	0.01	0	0	0	0	0	0	0	0	0	0	0	0	0	0	0	0	0	0	0	0	0	0	0	0	0	0	0	0	0	0	0	0	0	0	0	NA	0	0	0	0	0	0	0	0	0	0	0	0	0.01	0	0	0	0	0	0	0	0	0.01	0.01	0	0	0	0	0	0	0	0	0	0	0	0	0	0	0	0	0	0	0	0	0	0	0	0	0	0	0	0	0	0	0	0	0	0	0	0	0	NA	0	0	0	0	0	0	0	0	0	0	0	0	0	0	0	0	0	0	0	0	0	0	0	0	0	0	0	NA	NA	NA	NA	NA	NA	NA	NA
alt_3prime.28602	FUN_018164	0	0	0	0	0	0.01	0	0	0	0	0	0	0	0	0	0	0	0	0	0.01	0	0	0	0.01	0	0	0	0	0	0	0	0	0	0	0	0.03	0	0	0.03	0	0	0	0	0.01	0.01	0	0.01	0	0	0	0	0.01	0	0	0	0	0	0.01	0	0	0	0.01	0	0	0	0.02	0	0	0	0.02	0.01	0	0	NA	0	0	0	0	0	NA	0	0	0.01	0.01	0	0	0	0	0	0	0	0	0	0	0	0	0	0	0.01	0	0.01	0	0	0.01	0	0	0	0	0	NA	0	0	0	0	0	0	0	0	0	0.03	0	0	0	0	0	0	0	0	0	0	0	0	0	0	0	0	NA	0	0	0	NA	0	0	0	0	0	0	0	0	0	0	0	0	0	0	0	0	0	0	0.01	0	0	0	0	0	0	0	0	NA	NA	NA	NA	NA	NA	NA	NA
alt_3prime.28604	FUN_018164	NA	NA	NA	NA	NA	NA	NA	NA	NA	NA	NA	0.12	NA	NA	NA	NA	NA	NA	NA	NA	NA	NA	NA	NA	NA	NA	NA	NA	NA	NA	NA	NA	NA	NA	NA	NA	NA	NA	NA	NA	NA	NA	NA	NA	NA	NA	NA	NA	NA	NA	NA	NA	NA	NA	NA	NA	NA	NA	NA	NA	NA	NA	NA	NA	NA	NA	NA	NA	NA	NA	NA	NA	NA	NA	NA	NA	NA	NA	NA	NA	NA	NA	NA	NA	NA	NA	NA	NA	NA	NA	NA	NA	NA	NA	NA	NA	NA	NA	NA	NA	NA	NA	NA	NA	NA	NA	NA	NA	NA	NA	NA	NA	NA	NA	NA	NA	NA	NA	NA	NA	NA	NA	NA	NA	NA	NA	NA	NA	0.47	NA	0.95	0.21	0.09	0.37	0.53	0.26	NA	NA	NA	NA	NA	NA	NA	NA	NA	NA	NA	NA	NA	NA	NA	NA	NA	NA	NA	NA	NA	NA	NA	NA	0.44	NA	0.81	0.18	0.11	0.41	0.31	0.15	NA	NA	NA	NA	NA	NA	NA	NA
alt_3prime.28606	FUN_018164	NA	NA	NA	NA	NA	NA	NA	NA	NA	NA	NA	NA	NA	NA	NA	NA	NA	NA	NA	NA	NA	NA	NA	NA	NA	NA	NA	NA	NA	NA	NA	NA	NA	NA	NA	NA	NA	NA	NA	NA	0	NA	NA	NA	0	NA	NA	NA	NA	NA	NA	NA	NA	NA	NA	NA	NA	NA	NA	NA	NA	NA	NA	NA	0	0	0	0	0	0	0	0	NA	NA	0	NA	0	NA	0	NA	NA	NA	NA	NA	NA	NA	NA	NA	NA	NA	NA	NA	0	NA	NA	NA	0	NA	0	NA	0	0	0	NA	0	0	NA	NA	0	NA	NA	NA	NA	NA	NA	NA	NA	NA	NA	NA	NA	NA	NA	NA	NA	NA	NA	NA	NA	NA	NA	NA	0.08	0.05	NA	NA	NA	NA	NA	NA	NA	NA	0	NA	NA	NA	NA	NA	NA	NA	NA	NA	NA	NA	NA	NA	NA	NA	NA	NA	NA	NA	NA	NA	NA	NA	NA	NA	NA	NA	NA	NA	NA	NA	NA	NA
alt_3prime.28608	FUN_018164	1	1	1	1	1	1	1	1	1	1	0.99	1	1	1	1	1	1	1	1	1	1	1	1	1	1	NA	1	1	1	1	1	1	1	1	1	1	1	NA	1	1	1	1	1	1	1	1	1	1	1	1	1	1	1	1	1	1	1	1	0.96	1	1	1	1	1	1	0.92	1	1	1	1	1	1	1	NA	1	1	1	1	1	NA	1	1	1	1	1	1	1	1	1	0.99	1	1	1	1	1	1	1	1	1	0.99	1	1	1	0.98	1	1	1	1	1	1	NA	1	1	1	1	1	1	1	1	1	1	1	1	1	0.99	1	1	1	1	1	1	1	1	1	1	0.99	NA	1	1	1	NA	1	1	NA	1	NA	1	1	1	1	1	1	1	NA	1	1	1	1	1	1	0.99	1	1	1	1	1	1	1	NA	NA	NA	NA	NA	NA	NA	NA
alt_3prime.28610	FUN_018166	0.91	1	1	1	1	1	1	1	NA	NA	1	NA	1	NA	NA	1	NA	NA	1	1	1	1	NA	NA	1	NA	1	NA	1	1	1	1	NA	NA	NA	NA	NA	NA	1	NA	1	NA	NA	NA	NA	NA	NA	NA	1	NA	1	1	1	1	1	NA	1	NA	1	NA	NA	NA	1	NA	NA	NA	NA	NA	NA	NA	1	NA	NA	1	NA	NA	1	1	NA	NA	1	NA	1	1	1	1	1	NA	0.92	NA	1	NA	NA	0.82	1	1	1	NA	NA	NA	NA	NA	1	1	NA	NA	NA	NA	NA	NA	NA	NA	NA	NA	1	1	1	1	1	1	1	1	1	1	1	1	1	1	1	NA	NA	NA	NA	1	1	NA	NA	1	1	NA	NA	1	1	NA	1	1	NA	1	NA	1	1	1	1	1	NA	1	1	1	1	1	1	1	1	1	1	1	1	1	NA	NA	NA	NA	NA	NA	NA	NA
alt_3prime.28611	FUN_018166	1	1	1	1	1	1	1	1	NA	NA	1	NA	1	NA	NA	1	NA	NA	1	1	1	1	NA	NA	1	NA	1	NA	1	0.98	1	1	NA	NA	NA	NA	NA	NA	1	NA	1	NA	NA	NA	NA	NA	NA	NA	1	NA	1	1	1	1	1	NA	1	NA	1	NA	NA	NA	1	NA	NA	NA	NA	NA	NA	NA	0.93	NA	NA	1	NA	NA	1	1	NA	NA	1	NA	1	1	0.88	1	1	NA	1	NA	1	NA	NA	NA	1	1	1	NA	NA	NA	NA	NA	1	1	NA	NA	NA	NA	NA	NA	NA	NA	NA	NA	1	1	1	0.97	1	1	0.96	1	1	1	1	1	1	1	1	NA	NA	NA	NA	1	1	NA	NA	1	1	NA	NA	1	1	NA	1	1	NA	0.95	NA	1	1	1	1	1	NA	0.94	1	0.93	0.92	1	1	0.9	1	1	1	0.93	1	1	NA	NA	NA	NA	NA	NA	NA	NA
alt_3prime.28613	FUN_018167	1	1	1	1	1	1	1	1	1	1	1	1	1	1	1	1	1	1	1	1	1	1	1	1	1	1	1	0.97	1	1	1	1	1	1	1	NA	1	NA	1	1	1	NA	1	1	1	1	1	1	1	1	1	1	1	1	1	NA	1	1	1	1	1	1	1	1	1	1	1	1	1	1	1	1	NA	NA	1	1	NA	NA	1	NA	1	1	1	1	1	1	1	1	1	1	1	1	1	1	1	1	1	1	1	1	1	1	1	1	1	1	NA	NA	1	NA	1	1	1	1	1	1	1	1	1	1	1	1	1	1	1	1	1	1	1	1	1	1	1	1	1	1	NA	1	1	1	NA	1	NA	NA	1	1	1	1	1	1	0.97	1	1	1	1	1	1	1	1	1	1	1	1	1	1	1	1	1	NA	NA	NA	NA	NA	NA	NA	NA
alt_3prime.28614	FUN_018167	1	1	0.9	1	1	1	1	1	1	1	1	1	1	1	1	1	1	1	1	1	1	1	1	1	1	1	1	1	1	1	1	1	1	1	1	1	1	NA	1	1	1	1	1	1	1	1	1	1	1	1	1	1	1	1	1	NA	1	1	1	1	1	1	1	1	1	1	1	1	1	1	1	1	NA	NA	NA	NA	NA	1	1	NA	1	1	1	1	1	1	1	1	1	1	1	1	1	1	1	1	1	1	1	1	1	1	1	1	1	1	1	NA	1	NA	NA	NA	1	1	1	1	1	1	0.96	1	1	1	1	1	1	1	1	1	1	1	1	1	1	1	1	1	NA	NA	1	NA	1	1	1	NA	1	1	1	1	1	1	1	1	1	1	1	1	1	1	1	1	1	1	1	1	1	1	1	1	NA	NA	NA	NA	NA	NA	NA	NA
alt_3prime.28615	FUN_018167	1	1	1	1	1	1	1	1	1	1	1	1	1	1	1	1	1	1	1	1	1	1	1	1	1	NA	1	1	1	1	1	1	1	1	NA	1	NA	NA	1	1	1	NA	1	1	1	1	1	NA	1	1	1	1	1	1	1	NA	1	1	1	1	1	1	1	1	1	1	1	1	1	1	1	1	NA	NA	NA	NA	NA	NA	NA	NA	1	1	1	1	1	1	1	1	1	1	1	1	1	1	1	1	1	1	1	1	1	1	1	1	1	NA	NA	NA	NA	NA	NA	1	1	NA	1	1	1	1	1	1	1	1	1	1	1	1	1	1	1	1	1	1	1	1	1	1	NA	1	1	NA	NA	1	NA	NA	1	1	1	1	1	1	1	1	1	1	NA	1	1	1	1	1	1	0.94	1	1	1	1	1	1	NA	NA	NA	NA	NA	NA	NA	NA
alt_3prime.28617	FUN_018167	0	0	0.13	0	0.09	0	0	0	0	0.02	0.03	0	0	0	0.06	0	0	0	0	0	0	0	0	0.09	0	NA	0	0.08	0	0	0	0	0	0	NA	0	NA	NA	0.06	0	0	NA	0	0	0	0	0	NA	0	0	0.15	0.08	0	0	0	NA	0	0.05	0	0	0	0	0	0	0	0	0	0	0.12	0	0.03	0	NA	NA	NA	NA	NA	NA	NA	NA	0	0	0	0	0	0.04	0.1	0.06	0.03	0	0	0	0.03	0.07	0	0.15	0	0	0	0	0.05	0	0	0	0	NA	NA	NA	NA	NA	NA	0	0	NA	0	0	0	0.03	0.08	0	0	0	0.03	0.07	0.02	0	0	0.04	0.05	0	0	0	0.1	0	0	0	NA	0	0	NA	NA	0	NA	NA	0	0.17	0	0.06	0.09	0.02	0	0.07	0	0	NA	0	0	0	0	0	0	0	0.02	0	0	0	0.03	0.02	NA	NA	NA	NA	NA	NA	NA	NA
alt_3prime.28618	FUN_018167	0	0	0	0	0	0	0	0	0	0	0	0	0	0	0	0	0	0	0	0	0	0	0	0	0	NA	0	0	0	0	0	0	0	0	NA	NA	0	NA	0	0	0	NA	0	0	0	NA	NA	NA	0	0	0	0	0	0	0	NA	NA	0	0	0	0	0	0	0	0	NA	0	0	0	0	0	0	0	NA	NA	0	NA	NA	NA	NA	0	0	0	0	0	0	0	0	0	0	0	0	0	0	0	0	0	0	0	0	0	0	0.14	0	NA	NA	NA	NA	NA	NA	NA	NA	0	NA	0	0	0	0	0	0	0	NA	0	0	0	0	0	0	0	0	0	0	0	0	0	0	NA	NA	NA	NA	NA	0	NA	NA	0	0	0	0	NA	0	0	0	0	0	NA	0	0	0	0	0	0	0	0	0	0	0	0	0	NA	NA	NA	NA	NA	NA	NA	NA
alt_3prime.28619	FUN_018168	1	1	1	1	1	1	1	1	1	1	1	1	1	1	1	1	1	1	1	1	1	1	1	1	1	1	1	1	1	1	1	1	1	1	1	1	1	1	1	1	1	1	1	1	1	1	1	1	1	1	1	1	1	1	1	1	1	1	1	1	1	1	1	1	1	1	1	1	1	1	1	1	1	1	1	1	1	1	1	NA	1	1	1	1	1	1	1	1	1	1	1	1	1	1	1	1	1	1	1	1	1	1	1	1	1	1	1	1	1	1	1	1	1	1	1	1	1	1	1	1	1	1	1	1	1	1	1	1	1	1	1	0.99	1	1	1	1	NA	1	1	1	1	1	1	1	1	1	1	1	1	1	1	1	1	1	1	1	1	1	1	1	1	1	1	1	1	1	1	1	1	1	1	1	1	NA	NA	1
alt_3prime.28622	FUN_018168	NA	NA	NA	NA	NA	NA	NA	NA	NA	NA	NA	NA	NA	NA	NA	NA	NA	NA	NA	NA	NA	NA	NA	NA	NA	NA	NA	NA	NA	NA	NA	NA	NA	NA	NA	NA	NA	NA	NA	NA	NA	NA	NA	NA	NA	NA	NA	NA	NA	NA	NA	NA	NA	NA	NA	NA	NA	NA	NA	NA	NA	NA	NA	NA	NA	NA	NA	NA	NA	NA	NA	NA	NA	NA	NA	NA	NA	NA	NA	NA	NA	NA	NA	NA	NA	NA	NA	NA	NA	NA	NA	NA	NA	NA	NA	NA	NA	NA	NA	NA	NA	NA	NA	NA	NA	NA	NA	NA	NA	NA	NA	NA	NA	NA	NA	NA	NA	NA	NA	NA	NA	NA	NA	NA	NA	NA	NA	NA	NA	NA	NA	NA	NA	NA	NA	NA	NA	NA	NA	0	NA	NA	NA	NA	NA	NA	NA	NA	NA	NA	NA	NA	NA	NA	NA	NA	NA	NA	NA	NA	NA	NA	NA	NA	NA	NA	NA	NA	NA	NA	NA	NA	NA	NA	NA	NA
alt_3prime.28624	FUN_018168	1	1	1	1	1	1	1	1	1	1	1	1	1	1	1	1	1	1	1	1	1	1	1	1	1	1	1	1	1	0.99	1	1	1	1	1	1	1	1	1	1	1	1	1	1	0.99	0.99	1	1	1	1	0.87	1	1	1	1	NA	1	1	1	1	1	1	1	1	1	1	1	1	1	1	1	1	1	1	0.99	1	1	1	1	NA	1	1	1	1	1	1	1	1	1	1	1	1	1	1	1	1	1	1	1	1	1	1	1	1	1	1	1	1	1	1	1	1	1	1	1	1	1	1	1	1	1	1	1	1	1	1	1	1	1	1	1	1	1	1	1	1	NA	1	1	0.94	1	1	1	NA	1	1	1	1	1	1	1	1	1	1	1	1	1	1	1	1	1	1	1	1	1	1	0.99	1	NA	NA	NA	1	1	NA	NA	NA
alt_3prime.28626	FUN_018168	NA	NA	NA	NA	NA	NA	NA	NA	NA	NA	NA	NA	NA	NA	NA	NA	NA	NA	NA	NA	NA	NA	NA	NA	NA	NA	NA	NA	NA	NA	NA	NA	NA	NA	NA	NA	NA	NA	NA	NA	NA	NA	NA	NA	NA	NA	NA	NA	NA	NA	NA	NA	NA	NA	NA	NA	NA	NA	NA	NA	NA	NA	NA	NA	NA	NA	NA	NA	NA	0.33	NA	NA	NA	NA	NA	0.08	NA	NA	NA	NA	NA	NA	NA	NA	NA	NA	NA	NA	NA	NA	NA	NA	NA	NA	NA	NA	NA	NA	NA	NA	NA	NA	NA	NA	NA	NA	NA	NA	NA	NA	NA	NA	NA	NA	NA	NA	NA	NA	NA	NA	NA	NA	NA	NA	NA	NA	NA	NA	NA	NA	NA	NA	NA	NA	NA	NA	NA	NA	NA	NA	0	NA	NA	NA	NA	NA	NA	NA	NA	NA	NA	NA	NA	NA	NA	NA	NA	NA	NA	NA	NA	NA	NA	NA	NA	NA	NA	NA	NA	NA	NA	NA	NA	NA	NA	NA
alt_3prime.28627	FUN_018168	NA	NA	NA	NA	NA	NA	NA	NA	NA	NA	NA	NA	NA	NA	NA	NA	NA	NA	NA	NA	NA	NA	NA	NA	NA	NA	NA	NA	NA	NA	NA	NA	NA	NA	NA	NA	NA	NA	NA	NA	NA	NA	0.67	NA	NA	NA	0.55	NA	NA	NA	NA	NA	NA	NA	NA	NA	NA	NA	NA	NA	NA	NA	NA	NA	NA	NA	NA	NA	NA	NA	NA	NA	NA	NA	NA	0	NA	NA	NA	NA	NA	NA	NA	NA	NA	NA	NA	NA	NA	NA	NA	NA	NA	NA	NA	NA	NA	NA	NA	NA	NA	NA	NA	NA	NA	NA	NA	NA	NA	NA	NA	NA	NA	NA	NA	NA	NA	NA	NA	NA	NA	NA	NA	NA	NA	NA	NA	NA	NA	NA	NA	NA	NA	NA	NA	NA	NA	NA	NA	NA	0	NA	1	NA	NA	NA	NA	NA	NA	NA	NA	NA	NA	NA	NA	NA	NA	NA	NA	NA	NA	NA	NA	NA	NA	NA	NA	NA	NA	NA	NA	NA	NA	NA	NA	NA
alt_3prime.28628	FUN_018168	1	1	1	1	1	1	1	1	1	1	1	1	1	1	1	1	1	1	1	1	1	1	1	1	1	1	1	1	1	1	1	1	1	1	1	1	1	1	1	1	1	0.98	0.99	1	0.99	1	0.98	1	1	1	1	1	1	1	1	NA	1	1	1	1	1	1	1	1	1	1	1	1	1	0.99	1	1	1	1	0.99	0.96	1	1	1	NA	1	1	0.96	1	1	1	1	1	1	1	1	1	1	1	1	1	1	1	1	1	1	1	1	1	1	1	1	1	1	1	1	1	1	1	1	1	1	1	1	1	0.96	1	1	1	1	1	1	1	0.99	0.98	1	1	1	1	1	1	NA	1	1	1	0.76	1	1	NA	1	1	1	1	1	1	1	1	1	1	1	1	1	1	1	1	1	1	0.99	1	0.99	1	1	1	NA	NA	NA	1	1	NA	NA	NA
alt_3prime.28631	FUN_018168	NA	NA	NA	NA	NA	NA	NA	NA	NA	NA	NA	NA	NA	NA	NA	NA	NA	NA	NA	NA	NA	NA	NA	NA	NA	NA	NA	NA	NA	NA	NA	NA	NA	NA	NA	NA	NA	NA	NA	NA	NA	NA	NA	NA	NA	NA	NA	NA	NA	NA	NA	NA	NA	NA	NA	NA	NA	NA	NA	NA	NA	NA	NA	NA	NA	NA	NA	NA	NA	NA	NA	NA	NA	NA	NA	NA	NA	NA	NA	NA	NA	NA	NA	NA	NA	NA	NA	NA	NA	NA	NA	NA	NA	NA	NA	NA	NA	NA	NA	NA	NA	NA	NA	NA	NA	NA	NA	NA	NA	NA	NA	NA	NA	NA	NA	NA	NA	NA	NA	NA	NA	NA	NA	NA	NA	NA	NA	NA	NA	NA	NA	NA	NA	NA	NA	NA	NA	NA	NA	NA	NA	NA	1	NA	NA	NA	NA	NA	NA	NA	NA	NA	NA	NA	NA	NA	NA	NA	NA	NA	NA	NA	NA	0.6	NA	NA	NA	NA	NA	NA	NA	NA	NA	NA	NA	NA
alt_3prime.28632	FUN_018168	1	0.98	1	1	1	1	1	1	1	0.99	1	1	1	1	1	1	0.98	1	1	0.99	0.97	1	1	0.98	1	1	1	1	1	1	1	1	1	1	1	1	1	1	1	1	1	1	1	1	0.99	0.99	1	1	1	1	1	1	1	1	1	NA	0.98	1	1	1	1	0.99	1	0.99	1	1	0.99	1	1	0.99	1	1	1	1	0.98	1	1	1	1	NA	1	1	0.98	1	1	1	1	1	1	1	1	1	0.99	1	1	0.97	1	0.99	1	1	1	0.99	1	1	1	1	1	1	1	1	1	1	1	1	1	1	1	1	1	1	0.93	1	1	1	1	1	1	1	1	1	0.97	1	1	1	1	1	NA	1	1	1	1	1	1	NA	1	1	1	1	1	1	1	1	1	1	1	1	1	1	1	1	1	0.99	1	0.99	0.99	0.99	1	0.99	NA	NA	NA	1	1	NA	NA	NA
alt_3prime.28634	FUN_018168	1	1	1	0.98	0.95	1	1	1	0.99	1	0.96	1	1	1	0.98	1	1	0.98	1	0.99	1	0.99	1	0.99	1	1	0.99	1	0.99	0.99	0.98	0.98	1	0.99	1	1	0.99	1	0.99	1	0.98	1	0.97	1	0.99	1	0.98	1	0.98	1	1	0.99	1	1	1	NA	1	0.99	1	0.99	1	1	1	0.99	1	1	0.99	0.99	0.99	1	1	1	1	1	0.99	1	1	1	1	NA	1	1	1	1	1	1	1	1	1	1	1	1	1	0.99	1	1	1	1	1	1	0.98	0.99	0.99	1	1	1	1	1	1	1	1	1	1	1	1	1	1	1	1	1	1	1	0.98	1	1	0.97	0.96	1	0.99	0.97	0.99	1	0.99	1	1	1	NA	1	1	1	1	1	0.98	NA	1	1	1	1	1	1	1	1	1	1	1	1	1	1	1	1	1	0.99	1	0.98	1	1	0.97	0.99	NA	NA	NA	1	1	NA	NA	NA
alt_3prime.28635	FUN_018168	NA	NA	NA	NA	NA	NA	NA	NA	NA	NA	NA	NA	NA	NA	NA	NA	NA	NA	NA	NA	NA	NA	NA	NA	NA	NA	NA	NA	NA	NA	NA	NA	NA	NA	NA	NA	NA	NA	NA	NA	NA	NA	NA	NA	NA	NA	NA	NA	NA	NA	NA	NA	NA	NA	NA	NA	NA	NA	NA	NA	NA	NA	NA	NA	NA	NA	NA	NA	NA	NA	NA	NA	NA	NA	NA	NA	NA	NA	NA	NA	NA	NA	NA	NA	NA	NA	NA	NA	NA	NA	NA	NA	NA	NA	NA	NA	NA	NA	NA	NA	NA	NA	NA	NA	NA	NA	NA	NA	NA	NA	1	NA	NA	NA	NA	NA	NA	NA	NA	NA	NA	NA	NA	NA	NA	NA	NA	NA	NA	NA	NA	NA	NA	NA	NA	NA	NA	NA	NA	NA	NA	NA	0.75	NA	NA	NA	NA	NA	NA	NA	NA	NA	NA	NA	NA	NA	NA	NA	NA	NA	NA	NA	NA	NA	NA	NA	NA	NA	NA	NA	NA	1	NA	NA	NA	NA
alt_3prime.28636	FUN_018168	0	0	0.01	0	0	0	0	0	0	0	0	0	0	0.01	0	0	0	0	0	0	0	0	0	0	0	0	0	0	0	0	0	0	0	0	0	0	0	0	0	0	0	0	0	0	0	0	0	0	0	0	0	0	0	0	0	NA	0	0	0	0	0	0	0	0	0	0	0	0	0	0	0	0	0	0	0	0	0	0	0	NA	0	0	0	0	0	0	0	0	0	0	0	0	0	0	0	0	0	0	0	0	0	0	0	0	0	0	0	0	0	0	0.18	0	0	0	0	0	0	0	0	0	0	0	0	0	0	0	0	0	0	0	0	0	0	0	0	0	NA	0	0	0	0	0	0.06	NA	0	0	0	0	0	0	0	0	0	0	0	0	0	0	0	0	0	0	0	0	0	0	0	0	NA	NA	NA	0.43	0	NA	NA	NA
alt_3prime.28639	FUN_018168	0	0	0	0	0	0	0	0	0	0	0	0	0	0	0	0	0	0	0	0	0	0	0	0	0	0	0	0	0	0	0	0	0	0	0	0	0	0	0	0	0	0	0	0	0.01	0	0	0	0	0	0	0	0	0	0	0	0	0	0	0	0	0	0.04	0	0.02	0	0.01	0	0	0	0	0	0	NA	0	0	0	0	0	NA	0	0	0	0	NA	0	0	0	0	0	0	0	0	0	0	0	0	0	0	0	0	0	0	0.01	0	0	0	0	0	0	0	0	NA	NA	NA	0	NA	0	NA	0	0	NA	0	0	0	0	0	0	0	0.02	0	0	0	0	0.01	0	NA	0	0	0	0	0	0	NA	0	NA	0	0	NA	0	0	NA	0.25	NA	NA	0	0	NA	NA	0	0.01	0	0	0	0	0	0	0	NA	NA	NA	NA	NA	NA	NA	NA
alt_3prime.28640	FUN_018168	0	0.08	0.03	0	0	0	0	0.02	0	0	0	0	0	0.02	0.01	0	0.03	0.06	0	0.03	0.05	0	0.03	0.03	0	0.06	0.04	0.05	0.02	0.01	0.03	0	0	0.05	0.11	0	0.01	NA	0.02	0	0	0	0	0.01	0.01	0	0.01	0	0	0.06	NA	0.05	0	0.09	0	NA	0	0.16	0	0	0	0	0	0	0.01	0.06	0.02	0.04	0.01	0.02	0	0	0	0	0	0	0	NA	0	NA	0.08	0.05	0	0	0	0	0	0	0	0.03	0	0.06	0.02	0.03	0	0	0.02	0.04	0.01	0.02	0	0.01	0.02	0.01	0	0	NA	0	0	0	0	0	NA	NA	0	NA	NA	0	0	0	NA	NA	0	0	0	0	NA	0.03	0.02	0.05	0.06	0	0.02	0.01	0.02	0	NA	0.09	0	0.01	0	0	0	NA	NA	NA	0	0	NA	0	0	NA	0	0	NA	0	0	0	NA	0.03	0.04	0.06	0	0	0	0	0	0.02	NA	NA	NA	NA	NA	NA	NA	NA
alt_3prime.28641	FUN_018168	0	0	0	0	0	0	0	0	0	0	0	0	0	0	0	0	0	0	0	0	0	0	0	0	0	0	0	0	0	0	0	0	0	0	0	0	0.02	NA	0	0	0	0	0	0	0	0	0	0	0	NA	0	0	0	0	0	NA	0	0	0	0	0	0	0	0	0	0	0	0	0	0	0	0	0	0	0	0	0	0	0	NA	0	0	0	0.07	0	0	0	0	0	0	0	0	0	0	0	0	0	0	0	0	0	0	0	0	0	0	NA	0	0	0	0	0	0	NA	0	NA	NA	NA	NA	NA	0	NA	0	0	0	0	0	0	0	0	0	0	0	0	0	0	0	0	NA	0	0	0	0	NA	NA	NA	0	0	NA	0	0	NA	0	0	NA	0	0	NA	NA	0	0	0	0	0	0	0	0	0	NA	NA	NA	NA	NA	NA	NA	NA
alt_3prime.28647	FUN_018170	0	0	0	0	0	0	0	0	0	0	0	0	0	0	0	0	0	0	0	0	0	0	0	0	0	0	0	0	0	0	0	0	0	0	0	0	0	0	0	0	0	0	0	0.01	0	0	0	0	0	0	0	0	0	0	0	0	0	0	0	0	0	0	0	0	0	0	0	0	0	0	0	0	0	0	0	0.01	0	0	0	NA	0	0	0	0	0	0	0	0	0	0	0	0	0	0	0	0	0	0	0	0	0	0	0	0	0	0	0	0	0	0	0	0	0	0	0	0	0	0	0	0	0	0	0	0	0	0	0	0	0	0	0	0	0	0	0	0	NA	0	0	0	0	0	0	0	0	0	0	0	0	0	0	0	0	0	0	0	0	0	0	0	0	0	0	0	0	0	0	0	0	0	0	0	NA	0	NA	NA
alt_3prime.28651	FUN_018170	NA	NA	NA	NA	NA	NA	NA	NA	NA	NA	NA	NA	NA	NA	1	NA	NA	NA	NA	NA	NA	NA	NA	NA	1	1	1	NA	1	1	NA	1	1	1	1	1	1	NA	1	1	1	1	1	1	1	1	1	1	NA	NA	NA	NA	NA	NA	NA	NA	NA	1	1	1	1	NA	1	NA	1	1	0.96	0.99	1	1	1	1	1	1	1	1	1	1	1	NA	NA	NA	NA	NA	NA	NA	NA	NA	NA	NA	NA	NA	0.93	NA	NA	NA	NA	1	1	1	1	0.88	0.96	1	1	1	1	1	1	NA	1	NA	NA	NA	NA	NA	NA	NA	NA	NA	NA	NA	NA	NA	NA	NA	NA	NA	NA	0.82	NA	1	NA	NA	NA	0.64	NA	1	1	1	0.91	1	1	1	NA	NA	NA	NA	NA	NA	NA	NA	NA	NA	NA	NA	NA	NA	NA	NA	NA	0.75	NA	NA	0.83	NA	0.67	0.42	NA	NA	NA	1	NA	1	NA	NA
alt_3prime.28654	FUN_018170	NA	NA	NA	NA	NA	NA	NA	NA	NA	NA	NA	NA	NA	NA	1	NA	NA	NA	NA	NA	NA	NA	NA	NA	1	1	1	NA	1	1	NA	1	1	1	1	1	1	NA	1	1	1	1	1	1	1	1	1	1	NA	NA	NA	NA	NA	NA	NA	NA	NA	1	1	1	1	NA	1	NA	1	1	1	1	1	1	1	1	1	1	1	1	1	1	1	NA	NA	NA	NA	NA	NA	NA	NA	NA	NA	NA	NA	NA	1	NA	NA	NA	NA	1	1	1	1	1	1	1	1	1	1	1	1	NA	1	NA	NA	NA	NA	NA	NA	NA	NA	NA	NA	NA	NA	NA	NA	NA	NA	NA	NA	NA	NA	1	NA	NA	NA	NA	NA	1	1	0.97	1	1	1	1	NA	NA	NA	NA	NA	NA	NA	NA	NA	NA	NA	NA	NA	NA	NA	NA	NA	NA	NA	NA	1	NA	NA	NA	NA	NA	NA	1	NA	1	NA	NA
alt_3prime.28656	FUN_018170	1	1	1	1	1	1	1	1	1	1	1	1	1	1	1	1	1	1	1	1	1	1	1	1	1	1	1	1	1	1	1	1	1	1	1	1	1	1	1	1	1	1	0.99	1	1	0.99	1	1	1	1	1	1	1	1	1	1	1	1	1	1	1	1	1	1	0.98	1	1	1	1	1	1	1	1	NA	1	1	1	1	1	NA	1	0.99	1	1	1	1	1	1	1	1	1	0.99	1	1	1	1	0.98	1	1	1	0.99	1	1	1	1	1	1	1	1	NA	1	1	1	1	1	1	1	1	1	1	0.99	1	1	1	1	1	1	1	1	1	1	1	1	1	0.99	1	NA	1	1	1	1	1	1	1	1	1	1	1	1	1	1	1	1	1	1	1	1	1	1	1	1	1	1	1	1	1	1	1	NA	NA	NA	1	NA	NA	NA	NA
alt_3prime.28658	FUN_018170	1	1	1	1	1	1	1	1	1	1	1	0.99	1	1	1	1	1	1	1	0.98	1	1	1	1	0.98	1	1	1	1	1	1	1	1	1	1	1	1	1	1	1	1	1	1	1	1	1	1	1	1	1	1	1	1	1	1	NA	1	1	1	1	1	1	1	1	1	1	1	0.99	1	1	1	1	1	NA	1	0.99	1	1	1	NA	1	1	1	1	1	1	1	1	1	1	0.99	1	1	0.98	1	1	1	0.99	0.98	1	1	1	1	1	1	1	1	1	1	1	1	1	1	1	1	1	1	1	1	1	1	1	1	1	1	1	1	1	1	1	1	1	1	1	1	1	NA	1	1	1	NA	1	1	1	1	1	1	1	1	1	1	1	1	1	1	1	1	1	1	1	0.98	1	1	1	1	0.99	1	1	0.64	NA	NA	1	1	1	NA	NA
alt_3prime.28659	FUN_018170	1	1	1	1	1	1	1	1	1	1	1	1	1	1	1	1	1	1	1	1	1	1	1	1	1	1	1	1	1	1	1	1	1	1	1	1	1	1	1	1	1	1	1	1	1	1	1	1	1	1	1	1	1	1	1	NA	1	1	1	1	1	1	1	1	1	0.99	1	1	1	1	1	1	1	NA	1	1	1	1	1	NA	1	1	1	1	1	1	1	1	1	1	1	1	1	1	1	1	1	1	1	1	1	1	1	1	1	1	1	1	1	1	1	1	1	1	1	1	1	1	1	1	1	1	0.99	1	1	1	1	1	1	1	1	1	1	1	1	0.99	NA	1	1	1	NA	1	1	1	1	1	1	1	1	1	1	1	1	1	1	1	1	1	1	1	1	1	1	1	1	1	1	1	1	NA	NA	1	1	1	NA	NA
alt_3prime.28660	FUN_018170	1	1	1	1	1	1	1	1	1	1	1	1	1	1	1	1	1	1	1	0.99	1	1	1	1	1	1	1	1	1	1	1	1	1	1	1	1	1	1	0.99	1	1	1	1	1	1	1	1	1	1	1	1	1	1	0.98	1	NA	1	1	0.99	1	1	1	1	1	1	0.98	1	1	0.99	1	1	1	1	1	1	1	1	1	1	NA	1	1	1	1	1	1	1	1	1	1	1	1	1	1	1	1	1	1	0.99	1	1	1	1	1	1	1	1	1	1	NA	1	1	1	1	1	1	1	1	1	1	1	1	1	1	1	1	1	1	0.98	1	1	0.99	1	1	1	1	NA	1	1	1	NA	1	1	1	1	1	1	1	1	1	1	1	1	1	1	1	1	1	1	1	1	1	1	1	1	1	1	1	NA	1	NA	1	1	NA	NA	NA
alt_3prime.28662	FUN_018170	0	0	0	0	0	0	0	0	0	0	0	0	0	0	0	0	0	0	0	0	0	0	0	0	0	0	0	0	0	0	0	0	0	0	0	0	0	0	0	0	0	0	0	0	0	0	0	0	0	0	0	0	0	0	0	NA	0	0	0	0	0	0	0	0	0	0	0	0	0	0	0.02	0	0	0	0	0	0	0	0	NA	0	0	0	0	0	0	0	0	0	0	0	0	0	0	0	0	0	0	0	0	0	0	0	0	0	0	0	0	0	NA	0	0	0	0	0	0	0	0	0	0	0	0	0	0	0	0	0	0	0	0	0	0	0	0	0	0	NA	0	0	0	NA	0	0	0	0	0	0	0	0	0	0	0	0	0	0	0	0	0	0	0	0	0	0	0	0	0	0	0	NA	0	NA	0	0	NA	NA	NA
alt_3prime.28664	FUN_018170	0	0	0	0	0	0	0	0	0	0	0	0.02	0	0	0	0	0	0	0	0	0	0	0	0	0	0	0	0	0	0	0	0	0	0	0	0	0	NA	0	0	0	0	0	0	0	0	0	0	0	0	0	0	0	0	0	0	0	0	0	0	0	0	0	0	0	0.02	0	0	0	0	0.01	0.01	0	0	0.02	0	0	0	0	NA	0	0	0	0	0	0	0	0	0	0	0	0	0	0	0	0	0.01	0	0.01	0	0	0.03	0.02	0	0	0	NA	0	0	0	0	0	0	0	0	0	0	0	0	0	0	0	0	0.01	0	0	0	0	0	0	0.01	0	0.01	0.01	0.01	0	NA	0	0	0	0	0	0	NA	0	0	0	0	0	0	0	0	0	0	0	0	0	0	0	0	0	0	0.01	0	0.01	0.02	0.01	0	NA	NA	NA	0	NA	NA	NA	NA
alt_3prime.28665	FUN_018170	1	1	1	1	1	1	1	1	1	1	1	1	1	1	1	1	1	0.96	1	1	1	1	1	1	1	1	1	1	1	1	1	1	1	1	1	1	1	NA	1	1	1	1	1	1	1	1	1	1	1	1	1	1	1	1	1	1	1	1	1	1	1	1	1	1	1	1	0.99	1	1	1	1	0.98	1	1	1	1	1	NA	1	NA	1	1	1	1	1	1	1	1	1	1	1	1	1	1	1	1	1	1	1	1	1	1	1	1	1	1	1	1	1	NA	NA	1	NA	1	1	1	1	1	1	1	1	1	1	1	1	1	1	1	1	1	1	1	1	1	1	1	NA	1	1	1	1	1	1	1	1	NA	1	1	NA	1	1	1	1	1	1	1	1	1	1	1	1	1	1	0.99	1	1	1	1	NA	NA	NA	NA	NA	NA	NA	NA
alt_3prime.28666	FUN_018170	0	0	0	0	0	0	0	0.03	0	0	0	0.01	0	0	0.05	0	0	0	0	0	0	0	0	0	0	0	0	0	0	0	0	0	0	0	0	0	0	0	0	0	0	0	0	0	0.02	0	0	0	0	0	0	0	0	0	0	0	0	0	0	0	0	0	0	0	0	0.05	0.03	0.03	0	0	0	0	NA	0	0.16	0	0	0	0	NA	0	0	0	0	0	0	0.02	0	0	0	0	0	0.02	0	0.09	0	0	0	0	0.01	0	0.02	0.1	0.02	0	0	NA	0	0.35	0	NA	NA	0	0	0	0	0	0	0.03	0	0	0	0	0	0	0	0.02	0	0	0	0	0	0	0	0.04	0.01	NA	0	0	0	NA	0	0	NA	0	0	0	0	0	0	0	0	0	0	0	0	0	0	0.11	0	0	0.01	0	0	0	0	0.06	0	NA	NA	NA	NA	NA	NA	NA	NA
alt_3prime.28667	FUN_018170	0	0	0	0	0	0	0.03	0	0.03	0.01	0.08	0.01	0.06	0	0.2	0	0	0.01	0.02	0	0.03	0	0.1	0	0.3	0.05	0.19	0.1	0.11	0.04	0.36	0.07	0.08	0.07	0.16	0.12	0.18	0	0.48	0.31	0.23	0.24	0.3	0.35	0.16	0.24	0.43	0.49	0	0.14	0	0	0.03	0	0.03	0	0	0.08	0.14	0.13	0.19	0.04	0.34	0.04	0.58	0.45	0.46	0.55	0.49	0.53	0.66	0.65	0.82	0.67	0.53	0.36	0.2	0.12	0.21	NA	0.03	0.02	0	0	0	0	0.11	0.02	0.2	0.05	0.07	0.05	0.19	0.04	0.29	0.1	0.12	0.14	0.27	0.25	0.26	0.13	0.39	0.29	0	0	NA	0.27	0.24	0	NA	NA	0	0	0	0	0.03	0	0.15	0	0	0.07	0.01	0.02	0.02	0	0	0	0.05	0.03	0.01	0.01	0.01	0.02	0.18	0.06	NA	0	0	0.74	NA	0.15	0.31	NA	0	0	0	0	0	0	0	0	0	0	0	0	0	0	0.2	0	0.02	0.01	0	0.01	0	0	0.05	0.02	NA	NA	NA	1	NA	NA	NA	NA
alt_3prime.28668	FUN_018170	NA	NA	NA	NA	NA	NA	NA	NA	NA	NA	NA	NA	NA	NA	0.83	NA	NA	NA	NA	NA	NA	NA	NA	NA	1	NA	1	NA	NA	NA	1	NA	NA	NA	NA	NA	1	NA	1	1	NA	NA	1	1	0.89	1	1	1	NA	NA	NA	NA	NA	NA	NA	NA	NA	1	1	1	1	NA	1	NA	1	0.94	0.97	0.98	1	1	1	1	1	1	0.86	1	1	1	NA	NA	NA	NA	NA	NA	NA	NA	0.86	NA	1	NA	NA	NA	0.93	NA	0.81	NA	NA	1	1	0.96	1	NA	0.85	0.95	NA	NA	NA	1	0.37	NA	NA	NA	NA	NA	NA	NA	NA	NA	0.83	NA	NA	NA	NA	NA	NA	NA	NA	NA	NA	0.9	NA	NA	NA	NA	0.83	0.89	NA	NA	NA	1	NA	NA	1	NA	NA	NA	NA	NA	NA	NA	NA	NA	NA	NA	NA	NA	NA	NA	NA	NA	NA	NA	NA	NA	NA	NA	0.45	0.94	NA	NA	NA	1	NA	NA	NA	NA
alt_3prime.28673	FUN_018170	1	1	1	1	1	1	1	1	1	1	1	1	1	1	1	1	1	1	1	1	1	1	1	1	1	1	1	1	1	1	1	1	1	1	1	1	1	NA	1	1	1	NA	1	1	1	1	1	1	1	1	1	1	1	1	1	NA	1	1	1	1	1	1	1	1	1	1	1	1	1	1	1	1	1	1	0.81	1	NA	1	1	NA	1	1	1	1	1	1	1	1	1	1	1	1	1	1	1	1	1	1	1	1	1	1	1	1	1	1	NA	1	1	NA	NA	NA	1	1	1	1	1	1	1	1	NA	1	1	1	1	1	1	1	1	1	1	1	1	1	1	0.99	NA	NA	NA	1	1	1	1	NA	NA	1	1	1	1	1	1	1	1	NA	NA	1	1	1	1	1	1	1	1	1	1	1	1	1	NA	NA	NA	NA	NA	NA	NA	NA
alt_3prime.28678	FUN_018170	NA	NA	NA	NA	NA	NA	NA	NA	NA	NA	NA	NA	NA	NA	NA	NA	NA	NA	NA	NA	NA	NA	NA	NA	NA	NA	NA	NA	NA	NA	NA	NA	NA	NA	NA	NA	NA	NA	NA	NA	NA	NA	NA	NA	NA	NA	NA	NA	NA	NA	NA	NA	NA	NA	NA	NA	NA	NA	NA	NA	NA	NA	NA	NA	NA	NA	NA	NA	NA	NA	NA	NA	NA	NA	NA	NA	NA	NA	NA	NA	NA	NA	NA	NA	NA	NA	NA	NA	NA	NA	NA	NA	NA	NA	NA	NA	NA	NA	NA	NA	NA	NA	NA	NA	NA	NA	NA	NA	NA	NA	NA	NA	NA	NA	NA	NA	NA	NA	NA	NA	NA	NA	NA	NA	NA	NA	NA	NA	NA	NA	NA	NA	NA	NA	NA	NA	NA	NA	NA	NA	NA	NA	NA	NA	NA	NA	NA	NA	NA	NA	NA	NA	NA	NA	NA	NA	NA	NA	NA	NA	NA	NA	NA	NA	NA	NA	NA	NA	NA	NA	NA	NA	NA	NA	NA	NA
alt_3prime.28679	FUN_018170	NA	NA	NA	NA	NA	NA	NA	NA	NA	NA	NA	NA	NA	NA	NA	NA	NA	NA	NA	NA	NA	NA	NA	NA	NA	NA	NA	NA	NA	NA	NA	NA	NA	NA	NA	NA	NA	NA	NA	NA	NA	NA	NA	NA	NA	NA	NA	NA	NA	NA	NA	NA	NA	NA	NA	NA	NA	NA	NA	NA	NA	NA	NA	NA	NA	NA	1	1	1	1	1	NA	NA	NA	1	NA	NA	NA	NA	NA	NA	NA	NA	NA	NA	NA	NA	NA	NA	NA	NA	1	1	NA	NA	NA	NA	NA	NA	1	NA	NA	1	NA	NA	NA	NA	NA	NA	NA	NA	NA	NA	NA	NA	NA	NA	NA	NA	NA	NA	NA	NA	NA	NA	NA	NA	NA	NA	NA	NA	NA	NA	NA	NA	NA	NA	1	NA	NA	NA	NA	1	NA	NA	NA	NA	NA	NA	NA	NA	NA	NA	NA	NA	NA	NA	NA	NA	NA	NA	NA	NA	NA	NA	NA	NA	0.64	NA	NA	NA	NA	NA	1	NA	NA
alt_3prime.28682	FUN_018170	NA	NA	NA	NA	NA	NA	NA	NA	NA	NA	NA	NA	NA	NA	NA	NA	NA	NA	NA	NA	NA	NA	NA	NA	NA	NA	NA	NA	NA	NA	NA	NA	NA	NA	NA	NA	NA	NA	NA	NA	0.5	NA	NA	NA	NA	0.73	NA	NA	NA	NA	NA	NA	NA	NA	NA	NA	NA	NA	NA	NA	NA	NA	NA	NA	NA	NA	1	1	1	1	1	NA	NA	NA	1	NA	NA	NA	NA	NA	NA	NA	NA	NA	NA	NA	NA	NA	NA	NA	NA	1	1	NA	NA	NA	NA	NA	NA	1	NA	NA	1	NA	NA	NA	NA	NA	NA	NA	NA	NA	NA	NA	NA	NA	NA	NA	NA	NA	NA	NA	NA	NA	NA	NA	NA	NA	NA	NA	NA	NA	NA	NA	NA	NA	NA	1	NA	NA	NA	NA	1	NA	NA	NA	NA	NA	NA	NA	NA	NA	NA	NA	NA	NA	NA	NA	NA	NA	NA	NA	NA	NA	NA	NA	NA	NA	NA	NA	NA	NA	NA	1	NA	NA
alt_3prime.28684	FUN_018170	NA	NA	NA	NA	NA	NA	NA	NA	NA	NA	NA	NA	NA	NA	NA	NA	NA	NA	NA	NA	NA	NA	NA	NA	NA	NA	NA	NA	NA	NA	NA	NA	NA	NA	NA	NA	0.82	NA	NA	NA	NA	NA	0.8	NA	NA	NA	NA	NA	NA	NA	NA	NA	NA	NA	NA	NA	NA	NA	NA	NA	NA	NA	NA	NA	NA	NA	0.62	0.83	1	1	1	NA	NA	NA	1	NA	NA	NA	NA	NA	NA	NA	NA	NA	NA	NA	NA	NA	NA	NA	NA	1	1	NA	NA	NA	NA	NA	NA	1	NA	0.69	0.83	NA	NA	NA	NA	NA	NA	0	NA	NA	NA	NA	NA	NA	NA	NA	NA	NA	NA	NA	NA	NA	NA	NA	NA	NA	NA	NA	NA	NA	NA	NA	NA	NA	NA	1	NA	NA	NA	NA	1	NA	NA	NA	NA	NA	NA	NA	NA	NA	NA	NA	NA	NA	NA	NA	NA	NA	NA	NA	NA	NA	NA	NA	NA	NA	NA	NA	NA	NA	NA	1	NA	NA
alt_3prime.28685	FUN_018170	NA	NA	NA	NA	NA	NA	NA	NA	NA	NA	NA	NA	NA	NA	NA	NA	NA	NA	NA	NA	NA	NA	NA	NA	NA	NA	NA	NA	NA	NA	NA	NA	NA	NA	NA	NA	NA	NA	NA	NA	NA	NA	NA	NA	NA	NA	NA	NA	NA	NA	NA	NA	NA	NA	NA	NA	NA	NA	NA	NA	NA	NA	NA	NA	NA	0.73	1	0.83	0.9	1	0.86	NA	NA	NA	1	NA	NA	NA	NA	NA	NA	NA	NA	NA	NA	NA	NA	NA	NA	NA	NA	0.91	1	NA	NA	NA	NA	NA	NA	1	NA	NA	0.91	NA	NA	NA	NA	NA	NA	NA	NA	NA	NA	NA	NA	NA	NA	NA	NA	NA	NA	NA	NA	NA	NA	NA	NA	NA	NA	NA	NA	NA	NA	NA	NA	NA	NA	1	NA	NA	NA	NA	1	NA	NA	NA	NA	NA	NA	NA	NA	NA	NA	NA	NA	NA	NA	NA	NA	NA	NA	NA	NA	NA	NA	NA	NA	0.7	NA	NA	NA	NA	NA	0.75	NA	NA
alt_3prime.28688	FUN_018171	1	1	1	1	1	1	1	1	1	1	1	1	1	1	1	1	1	1	1	1	1	1	1	1	0.99	1	1	1	1	1	1	1	1	1	1	1	1	1	1	1	1	1	0.99	1	1	1	1	1	1	1	1	1	1	1	0.95	1	1	1	1	1	1	1	1	1	1	1	1	1	1	1	1	1	1	1	1	1	1	1	1	NA	1	1	1	1	1	1	1	1	1	NA	1	1	1	1	1	NA	1	1	1	1	1	1	1	1	1	1	NA	1	1	NA	1	NA	1	1	1	1	1	1	1	1	1	1	1	1	1	1	1	1	1	1	1	1	1	1	1	1	NA	1	1	1	NA	1	0.74	NA	1	1	1	1	NA	1	1	1	1	1	1	1	1	1	1	1	1	1	1	1	1	0.98	1	1	1	NA	NA	NA	NA	NA	NA	NA
alt_3prime.28689	FUN_018171	0	0	0	0	0	0	0	0	0	0	0	0	0	0	0	0	0	0	0	0	0	0	0.01	0	0	0	0	0	0	0	0	0	0	0	0	0	0	0	0	0	0	0	0	0	0	0	0.02	0	0	0	0	0	0	0	0	NA	0	0	0	0	0	0	0	0	0	0	0.01	0	0	0	0	0	0	NA	0.02	0.04	0	0	0	NA	0	0	0	0	0	0	0	0	0	0	0	0	0	0	0	0	0	0.01	0.01	0	0.01	0	0	0.01	0	0	0	0	NA	0	0	0	0	0	0	0	0	0	0	0	0	0	0	0	0	0	0	0	0	0	0	0	0	0	0	0	NA	0	0	0	0	0	0.68	NA	0	0	0	0	0	0	0	0	0	0	0	0	0	0	0	0	0	0	0	0	0	0.01	0	0	0	NA	NA	NA	NA	NA	NA	NA
alt_3prime.28691	FUN_018171	1	1	1	1	1	1	1	1	1	1	1	1	0.99	1	1	1	1	1	1	1	1	1	1	1	1	1	1	1	1	1	1	1	1	1	1	1	1	1	1	1	1	1	1	1	1	1	1	1	1	1	1	1	1	1	1	NA	1	1	1	1	1	1	1	1	1	1	1	0.98	1	1	1	1	1	1	1	1	1	1	1	NA	1	1	1	1	1	1	1	1	1	1	1	1	1	1	1	1	1	1	1	1	1	1	1	1	1	1	NA	1	1	NA	1	1	1	1	1	1	1	1	1	1	1	1	1	1	1	1	1	1	1	1	1	1	1	1	1	1	NA	1	1	1	1	1	1	NA	1	NA	1	1	1	1	1	1	1	1	1	1	1	1	1	1	1	1	1	1	1	1	1	1	1	NA	NA	NA	1	NA	NA	NA
alt_3prime.28693	FUN_018171	1	1	1	1	1	1	0.99	1	1	1	1	1	1	1	1	1	1	1	1	1	1	1	0.96	1	1	1	1	1	1	1	0.91	1	1	1	1	1	1	1	1	1	1	1	1	1	1	1	0.99	1	1	1	1	1	1	1	1	1	1	1	1	1	1	1	1	1	1	1	1	1	1	1	1	1	1	1	1	1	1	1	1	NA	1	1	1	1	1	1	1	1	1	1	1	1	1	1	1	1	1	1	1	1	1	1	0.99	1	1	1	NA	1	1	1	1	1	1	1	1	1	1	1	1	1	1	1	1	0.99	1	1	1	1	1	1	1	1	0.99	1	1	1	NA	1	1	1	NA	1	NA	NA	1	1	1	1	NA	1	1	1	1	1	1	1	1	1	1	1	1	1	1	1	1	1	0.97	1	NA	NA	NA	NA	NA	NA	NA	NA
alt_3prime.28694	FUN_018171	0.99	1	1	0.99	1	1	1	1	1	1	1	1	1	1	1	1	1	1	1	1	1	1	1	1	1	1	1	1	1	1	1	1	1	1	1	1	1	1	1	1	0.99	1	1	1	1	1	1	1	1	1	1	1	1	1	1	1	1	1	1	1	1	1	1	1	1	0.98	1	1	1	1	1	1	1	1	1	1	1	1	1	NA	1	1	1	1	1	1	1	1	1	1	1	1	1	1	1	1	0.99	1	1	1	1	1	1	0.99	1	1	NA	1	1	1	1	1	1	1	1	1	1	1	1	1	1	1	1	1	1	1	1	1	1	1	1	1	0.99	0.99	0.99	1	NA	1	1	0.96	NA	1	NA	NA	1	1	1	1	NA	1	1	1	1	1	1	1	1	1	1	1	0.99	1	0.99	1	0.99	1	1	1	NA	NA	NA	NA	NA	NA	NA	NA
alt_3prime.28696	FUN_018171	0.01	0	0	0	0	0	0	0	0	0	0	0	0	0	0	0	0	0	0	0	0	0	0	0.05	0	0	0	0	0	0	0	0	0	0.01	0	0	0.03	0	0	0.04	0	0	0	0	0	0.03	0	0	0	0.19	0	0	0	0	0	NA	0	0	0	0	0	0	0	0	0	0	0	0	0	0	0.01	0.01	0	0	0	0	0	NA	0	NA	0	0	0	0	0	0	0	0	0.03	0	0	0	0	0.12	0	0	0.03	0	0.01	0.04	0.05	0.02	0	0.04	0	0	0	NA	0	NA	0	0	0	0	0	0	0	0	0	0	0	0	0	0	0	0	0	0.01	0	0	0	0.01	0.01	0	0.01	0.02	NA	0	NA	0	NA	0	0	NA	0	NA	0	0	NA	0	0	0	0	NA	0	0	0	0	0	0	0.02	0	0	0	0	0	0	0	NA	NA	NA	NA	NA	NA	NA	NA
alt_3prime.28697	FUN_018171	1	1	1	1	1	1	1	1	1	0.97	1	1	1	1	1	1	1	1	1	1	1	1	1	1	1	1	1	1	1	1	1	1	1	1	1	1	1	NA	1	1	1	1	1	1	1	1	1	1	1	1	NA	1	1	1	1	NA	1	1	1	1	NA	1	1	1	1	1	1	1	1	1	1	1	1	NA	1	1	1	1	NA	NA	1	1	1	1	1	1	1	1	1	1	1	1	1	1	1	1	1	1	1	1	1	1	1	1	1	1	NA	1	1	NA	1	1	NA	NA	1	1	1	1	NA	1	1	1	1	1	1	1	1	1	1	1	1	1	1	1	1	1	NA	1	NA	1	1	1	1	1	1	NA	1	1	NA	1	1	1	1	1	1	1	1	1	1	1	1	1	1	1	1	1	1	1	NA	NA	NA	NA	NA	NA	NA	NA
alt_3prime.28698	FUN_018171	0	0	0	0	0	0	0	0	0	0	0	0	0	0	0	0	0	0	0	0	0	0	0	0	0	0	0	0	0	0	0	0	0	0	0	0	0	0	0	0.02	0	0	0	0	0	0	0	0	0	0	0	0	0	0	0	NA	0	0	0	0	NA	0	0	0	0	0	0	0	0	0	0	0	0	0	0	0	0	0	0	NA	0	0	0	0	0	0	0	0	0	0	NA	0	0	0	0	0	0	0	0.01	0	0	0	0	0	0	0	0	0	0	NA	0	NA	0	0	0	0	NA	0	0	0	0	0	0	0	0	0	0	0	0.01	0	0	0	0	0.01	0.02	0	NA	0	NA	0	NA	0	0	NA	0	NA	0	0	NA	0	0	0	0	NA	NA	0	0	0	0	0	0	0.01	0	0	0	0.02	0	0	0	NA	NA	NA	NA	NA	NA	NA
alt_3prime.28700	FUN_018182	NA	NA	NA	NA	NA	NA	NA	NA	NA	NA	NA	NA	NA	NA	NA	NA	NA	NA	NA	NA	NA	NA	NA	NA	NA	NA	NA	NA	NA	NA	NA	NA	NA	NA	NA	NA	NA	0.33	NA	NA	NA	NA	0.22	0.17	NA	NA	NA	NA	NA	NA	NA	NA	NA	NA	NA	NA	NA	NA	NA	NA	NA	NA	NA	NA	NA	NA	NA	NA	NA	NA	0.2	NA	NA	NA	NA	0	NA	0	NA	NA	NA	NA	NA	NA	NA	NA	NA	NA	NA	NA	NA	NA	NA	NA	NA	NA	NA	NA	NA	NA	NA	NA	NA	NA	NA	NA	NA	NA	0	NA	NA	NA	NA	NA	NA	NA	NA	NA	NA	NA	NA	NA	0.27	NA	NA	NA	0.2	NA	NA	NA	0.14	NA	NA	0.27	NA	NA	NA	NA	NA	NA	NA	NA	NA	NA	NA	NA	NA	0	NA	NA	NA	NA	NA	NA	NA	NA	NA	NA	NA	NA	NA	NA	0	NA	NA	NA	NA	NA	NA	NA	NA	NA	NA	NA	NA	NA
alt_3prime.28701	FUN_018183	NA	NA	NA	NA	NA	NA	NA	NA	NA	NA	0.5	NA	NA	NA	NA	NA	NA	NA	NA	NA	NA	0.5	NA	NA	NA	NA	NA	0.18	NA	NA	NA	NA	NA	NA	NA	NA	NA	0.27	NA	NA	NA	NA	NA	NA	NA	NA	NA	NA	NA	NA	NA	NA	0.4	NA	0.45	NA	NA	NA	NA	NA	NA	NA	NA	NA	NA	NA	NA	NA	NA	NA	NA	NA	NA	NA	NA	NA	NA	NA	NA	NA	NA	NA	NA	NA	NA	NA	NA	NA	NA	NA	NA	NA	NA	NA	NA	NA	NA	NA	NA	NA	NA	0.33	NA	NA	NA	NA	NA	NA	NA	NA	NA	NA	NA	NA	NA	NA	NA	NA	NA	NA	NA	0.62	NA	NA	0.1	NA	0.33	NA	NA	NA	0.5	NA	NA	0.6	NA	NA	NA	NA	NA	NA	NA	NA	NA	NA	NA	NA	NA	0.58	NA	NA	NA	NA	NA	NA	NA	0.33	NA	0.23	1	NA	NA	0.51	NA	0.5	NA	NA	NA	NA	NA	NA	NA	NA	NA	NA	NA	NA
alt_3prime.28702	FUN_018183	1	1	1	1	1	1	1	1	1	1	1	1	1	1	1	1	1	1	1	1	1	1	1	1	1	1	1	1	1	1	1	0.94	1	1	1	1	1	1	1	1	1	1	1	1	1	1	1	1	1	1	NA	1	1	1	1	NA	1	1	1	1	1	1	1	1	1	1	1	1	1	1	1	1	1	NA	NA	1	1	1	1	NA	1	1	1	1	1	1	1	1	1	1	1	1	1	1	1	1	1	1	1	1	1	1	1	1	NA	1	NA	1	1	NA	NA	NA	1	1	1	1	1	1	1	1	1	1	1	1	1	1	1	1	1	1	1	1	1	1	1	1	NA	1	NA	1	NA	1	NA	NA	1	NA	1	1	1	1	1	1	1	1	1	1	1	1	1	1	1	1	1	1	1	NA	NA	1	NA	NA	NA	NA	NA	NA	NA	NA
alt_3prime.28705	FUN_018184	1	1	1	0.98	1	1	1	1	1	1	1	1	1	1	1	1	1	1	1	1	1	1	1	1	1	1	1	1	1	1	1	1	1	1	1	1	1	1	1	1	0.96	1	1	1	1	0.97	1	1	1	1	1	1	1	1	1	NA	1	1	1	1	1	1	1	1	1	1	1	1	1	1	1	1	NA	1	1	1	1	1	1	NA	1	1	1	1	1	1	1	1	1	1	1	1	1	1	1	1	1	1	1	1	1	1	1	1	NA	1	1	1	1	NA	NA	NA	1	1	1	1	1	1	1	1	1	1	1	1	1	1	1	1	1	1	1	1	1	1	1	1	NA	1	1	1	1	1	NA	1	1	1	1	1	1	1	1	1	1	1	1	1	1	1	1	1	1	1	1	1	NA	1	1	1	NA	NA	NA	NA	NA	NA	NA	NA
alt_3prime.28706	FUN_018184	0.91	1	1	1	0.97	0.98	1	0.97	0.98	0.96	0.97	1	1	1	1	0.98	1	0.93	1	0.93	1	0.93	1	1	0.97	1	0.97	0.91	1	0.97	0.78	1	0.96	1	1	NA	1	1	1	0.98	1	0.89	1	0.94	1	1	1	1	0.94	1	1	1	1	1	1	NA	1	1	1	NA	1	NA	0.96	0.93	1	0.98	1	1	1	0.98	0.89	0.98	NA	1	0.91	0.95	1	1	1	NA	1	1	1	1	1	1	0.9	1	1	1	1	NA	1	NA	1	NA	0.97	NA	0.92	1	1	1	1	1	NA	1	1	1	1	NA	1	NA	1	0.97	1	1	1	1	0.95	1	1	1	1	1	1	1	1	1	0.97	1	1	1	1	0.97	0.95	1	NA	1	NA	1	1	1	NA	NA	1	1	1	0.97	0.93	1	0.93	0.98	1	0.97	1	1	1	0.97	1	0.88	1	0.98	1	1	NA	NA	NA	1	NA	NA	NA	NA	NA	NA	NA	NA
alt_3prime.28709	FUN_018185	1	1	1	NA	0.79	NA	1	0.94	1	NA	1	1	NA	NA	NA	0.87	NA	NA	NA	NA	1	NA	NA	NA	NA	NA	NA	NA	NA	NA	NA	1	NA	NA	NA	NA	NA	NA	NA	NA	1	NA	NA	NA	NA	NA	NA	NA	NA	NA	NA	NA	1	NA	NA	NA	NA	NA	NA	NA	NA	NA	NA	NA	NA	NA	NA	NA	NA	NA	NA	NA	NA	NA	NA	NA	1	NA	NA	NA	NA	NA	NA	NA	NA	NA	NA	NA	NA	NA	NA	NA	NA	NA	NA	NA	NA	NA	NA	NA	NA	NA	NA	NA	NA	NA	NA	NA	NA	NA	NA	NA	NA	NA	NA	NA	NA	NA	NA	NA	NA	NA	1	1	NA	NA	NA	NA	NA	NA	NA	NA	NA	NA	NA	NA	NA	NA	1	NA	NA	NA	NA	NA	NA	NA	NA	NA	NA	NA	NA	NA	NA	NA	NA	1	NA	NA	NA	NA	NA	NA	NA	NA	NA	NA	NA	NA	NA	NA	NA	NA	NA	NA	NA	NA
alt_3prime.28713	FUN_018186	0.87	0.89	0.98	1	1	0.93	0.98	0.96	0.98	0.91	0.96	0.9	0.95	1	0.91	1	0.94	0.95	0.91	0.95	0.95	0.89	0.94	0.95	1	0.96	0.94	0.96	0.92	1	0.94	0.9	1	0.96	0.91	0.97	0.98	1	0.94	1	1	0.92	0.96	0.93	1	1	1	1	0.91	0.94	0.93	0.92	0.95	0.93	0.95	0.97	0.97	0.95	0.95	0.96	0.97	0.92	0.96	0.94	0.97	0.94	0.96	0.95	0.99	0.96	0.97	0.96	NA	1	1	1	1	0.35	1	NA	0.97	0.95	0.94	0.96	0.96	0.94	0.94	0.97	0.95	0.94	0.95	0.96	0.96	0.97	0.96	0.99	0.95	0.93	0.98	0.93	0.96	0.87	0.95	0.95	NA	1	NA	1	1	1	NA	1	0.91	0.92	0.97	0.98	0.97	0.92	0.92	0.96	0.95	0.96	0.94	0.93	0.97	0.96	0.96	0.97	0.96	0.95	0.93	0.95	0.98	0.98	0.95	0.94	NA	1	0.82	1	1	1	1	1	0.92	1	0.96	0.92	0.92	0.96	0.96	0.93	0.95	0.89	0.96	0.94	0.97	0.95	0.95	0.97	0.93	0.93	0.95	0.95	0.95	0.95	0.96	0.97	NA	NA	NA	NA	NA	NA	NA	NA
alt_3prime.28716	FUN_018186	1	NA	NA	1	NA	0.95	0.89	1	NA	1	NA	1	1	1	NA	NA	1	1	1	1	1	0.97	1	1	1	NA	1	1	1	1	0.94	1	NA	1	NA	NA	1	1	1	NA	1	NA	1	1	1	1	1	NA	1	1	1	1	0.99	0.99	1	NA	0.94	0.95	0.98	1	0.93	0.98	1	0.93	1	1	1	1	0.94	1	0.96	1	NA	NA	NA	1	1	1	NA	NA	0.94	1	0.98	0.97	1	0.94	1	1	1	0.93	0.99	0.97	0.99	0.98	1	1	1	1	1	0.98	1	0.95	0.98	0.96	NA	NA	NA	NA	NA	NA	1	1	NA	1	0.98	1	1	0.98	1	1	1	NA	1	0.99	0.99	0.99	0.93	1	1	1	1	0.98	0.88	1	1	0.98	NA	NA	NA	NA	NA	1	NA	NA	NA	1	1	1	NA	1	0.97	1	1	1	1	1	1	0.97	0.97	1	1	1	0.99	0.96	1	0.98	1	1	NA	NA	NA	NA	NA	NA	NA	NA
alt_3prime.28719	FUN_018186	1	1	1	0.93	0.97	0.98	0.98	1	1	1	0.99	0.99	1	0.96	1	1	0.99	0.94	0.99	0.99	0.98	0.99	0.97	0.98	0.99	1	0.99	0.98	1	0.98	1	1	0.97	1	1	1	0.99	1	1	1	1	1	1	0.97	1	1	0.98	1	1	1	1	0.99	0.99	1	0.99	1	1	1	1	1	0.99	0.99	0.99	0.99	0.99	0.99	1	1	0.96	0.98	1	0.99	1	NA	1	1	1	0.91	1	NA	1	1	1	1	1	1	1	1	0.97	1	0.99	0.98	1	1	0.99	1	0.96	0.99	1	0.98	1	0.98	0.99	0.98	NA	0.81	NA	1	1	1	NA	1	1	1	0.97	1	1	1	0.99	0.99	0.99	1	0.99	0.99	0.99	1	0.99	1	0.99	0.98	0.99	0.99	0.97	1	0.99	0.99	NA	1	1	1	1	1	NA	1	0.98	1	1	1	1	1	1	1	1	0.99	0.98	1	0.99	0.98	1	0.99	1	0.99	0.99	0.99	0.98	0.98	1	0.99	NA	NA	NA	NA	NA	NA	NA	NA
alt_3prime.28722	FUN_018191	1	1	1	1	1	0.95	0.96	1	0.99	1	1	1	1	0.96	1	1	1	1	1	1	1	1	1	1	1	1	1	1	1	1	1	1	1	1	NA	1	1	1	1	1	1	1	1	1	1	0.93	1	1	1	1	1	1	0.99	0.99	1	NA	1	1	1	1	1	1	1	1	1	1	1	1	1	1	1	1	1	1	NA	1	1	NA	1	NA	1	1	1	1	1	0.99	1	1	1	1	1	1	1	1	1	1	1	1	1	1	1	1	1	1	NA	1	NA	NA	NA	1	1	NA	1	1	1	1	0.97	0.99	0.99	0.99	1	0.98	1	1	1	0.97	0.99	1	1	1	0.93	NA	1	1	NA	1	NA	1	NA	1	NA	NA	NA	1	0.98	0.98	0.99	1	1	1	1	1	1	1	1	1	1	0.97	1	1	1	1	1	1	1	0.94	0.79	1	NA	NA	NA	NA	NA	NA	NA	NA
alt_3prime.28724	FUN_018191	0	0	0	0	0	0	0	0	0	0	0	0	0	0	0	0	0	0	0	0	0	0	0	0	0	0	0	0	0	0	0	0	0	0.02	NA	0	0	0	0	0	0	0	0	0	0	0	0	0	0	0	0.02	0	0	0	0	NA	0	0	0	0	0	0	0	0	0	0	0	0	0	0	0	0	0	0	NA	0	0	NA	0	NA	0	0	0	0	0	0	0	0	0	0	0	0	0	0	0	0	0	0	0	0	0	0	0	0	NA	0	NA	NA	NA	0	0	NA	0	0	0	0	0	0	0	0	0	0	0	0	0	0	0.03	0	0	0	0	NA	0	0	NA	0	NA	0	NA	0	NA	NA	NA	0	0	0	0	0	0	0	0	0	0	0	0	0	0	0	0	0	0	0	0	0	0	0	0	0	NA	NA	NA	NA	NA	NA	NA	NA
alt_3prime.28726	FUN_018191	0	0	0.01	0	0	0	0	0	0	0	0	0	0	0	0	0.02	0	0	0	0	0	0	0.03	0	0	0	0	0	0	0.05	0	0	0	0.13	0	0	0.03	0	0	0	0.07	0	0.14	0	0.03	0.05	0	0.18	0	0	0	0	0	0.02	0	NA	0	0	0	0.1	0	0	0	0.13	0	0.11	0	0	0	0	0	0	0	0	0	0	NA	0	0	NA	0	0.02	0	0	0.03	0	0	0	0	0	0.02	0	0	0	0	0	0	0	0	0	0.07	0	0.08	0	NA	0	NA	0	0.39	0	0	0	0	0	0	0	0	0.02	0	0.1	0	0	0	0	0	0	0	0.02	0	0	0	0	NA	0.03	0	NA	NA	0	NA	0	0	0	0	NA	0	0	0	0	0.02	0	0.01	0	0.06	0.04	0	0	0	0	0	0	0	0.07	0	0	0	0.03	0	0.02	NA	NA	NA	NA	NA	NA	NA	NA
alt_3prime.28727	FUN_018198	0	0	0	0	0	0	0	0	0	0	0	0	0	0	0	0	0	0	0	0	0	0	0	0	0	0	0	0	0	0	0	0	0	0	0	0	0	0	0	0	0	0	0	0	0	0	0	0	0	0	0	0	0	0	0	NA	0	0	0	0	0	0	0	0	0	0	0	0	0	0	0	0	0	0	0	0	NA	0	0	NA	0	0	0	0	0	0	0	0	0	0	0	0	0	0	0	0	0	0	0	0	0	0	0	0	0	0	0	0	0	NA	0	0	0	0	0	0	0	0	0	0	0	0	0	0	0	0	0	0	0	0	0	0	0	0.01	0	0	0	0	0	0	0	0	0	0	0	0	0	0	0	0	0	0	0	0	0	0	0	0	0	0	0	0	0	0	0	0	0	0	NA	NA	NA	NA	NA	NA	0	NA
alt_3prime.28728	FUN_018198	0	0	0.05	0.03	0	0.02	0.01	0.06	0.02	0.03	0.01	0.02	0.01	0.04	0	0.06	0.04	0.05	0.01	0.02	0.05	0.07	0.01	0.1	0.02	0	0.04	0.02	0.01	0.09	0.01	0.01	0.02	0	0.04	0	0.01	0	0	0.06	0.01	0	0.01	0.02	0	0.03	0	0.11	0.01	0.04	0.03	0.04	0.03	0	0.01	0	0.02	0.01	0.03	0.03	0	0.02	0	0.02	0.01	0.01	0.01	0.01	0.01	0	0.01	0.02	0	0	0	0	0	0	NA	NA	0.02	0.02	0.01	0.03	0.02	0.02	0.01	0.01	0.01	0.09	0.05	0.02	0.03	0.03	0.01	0.02	0.01	0	0.02	0.01	0.02	0.07	0.02	0.04	0	0	0	0	0	0	0	0	0	0.05	0.05	0.02	0.01	0.04	0.01	0.03	0.05	0	0.05	0.05	0.01	0.06	0.02	0.06	0.02	0.02	0.03	0.01	0.02	0.03	0.02	0.05	NA	0	0	0	0	0	0	0	0	0	0.03	0.04	0	0.04	0.04	0	0.05	0	0.02	0	0.07	0.01	0.01	0.07	0.01	0.01	0.01	0.03	0	0.02	0.02	0.01	NA	NA	NA	0	NA	0	NA	NA
alt_3prime.28731	FUN_018199	0	0	0	NA	0	0	0	0	0	NA	0	NA	0	0	NA	0	0	0	0	NA	0	0	0	0	NA	NA	NA	NA	NA	NA	NA	NA	NA	NA	NA	NA	NA	NA	NA	NA	NA	NA	NA	NA	NA	NA	NA	NA	0	0	0	NA	0	NA	NA	NA	NA	NA	0	NA	NA	0	NA	0	NA	NA	0.07	NA	NA	0	NA	NA	NA	NA	NA	NA	NA	NA	NA	NA	0	0	0	NA	NA	NA	NA	0	0	0	0	NA	NA	0.09	0	0.1	NA	0	NA	NA	NA	NA	NA	0	NA	NA	NA	NA	NA	NA	NA	NA	0	NA	0	NA	NA	0.08	NA	0.05	0	0	0.05	NA	0	0	0	0.05	0.04	0	0.05	0	0	0.04	0.03	0.21	NA	NA	0	NA	NA	NA	NA	NA	0	NA	0	NA	0	0	0	NA	0	0	0.05	NA	0	0	0	0	0	0.04	0.06	0	0	0	0	0.02	NA	NA	NA	NA	NA	NA	NA	NA
alt_3prime.28733	FUN_018201	0.06	NA	0.09	NA	0	NA	0	0.1	0.07	NA	NA	NA	0.21	NA	NA	0.07	NA	NA	NA	NA	NA	NA	NA	NA	NA	NA	NA	NA	NA	NA	NA	NA	NA	NA	NA	NA	NA	NA	NA	NA	NA	NA	NA	NA	NA	NA	NA	NA	NA	NA	NA	NA	NA	NA	NA	NA	NA	NA	NA	NA	NA	NA	NA	NA	NA	NA	NA	NA	NA	NA	NA	NA	NA	NA	NA	NA	NA	NA	NA	NA	NA	NA	NA	NA	NA	NA	NA	NA	NA	NA	NA	NA	NA	NA	NA	NA	NA	NA	NA	NA	NA	NA	NA	NA	NA	NA	NA	NA	NA	NA	NA	NA	NA	NA	NA	NA	NA	NA	NA	NA	NA	NA	NA	NA	NA	NA	NA	NA	NA	NA	NA	NA	NA	NA	NA	NA	NA	NA	NA	NA	NA	NA	NA	NA	NA	NA	NA	NA	NA	NA	NA	NA	NA	NA	NA	NA	NA	NA	NA	NA	NA	NA	NA	NA	NA	NA	NA	NA	NA	NA	NA	NA	NA	NA	NA	NA
alt_3prime.28734	FUN_018202	0	0	0	0	0	0	0	0	0	0.02	0	0	0	0	0	0	0	0	0	0	0	NA	0	0	0	NA	0	0	0	0	0	0	NA	0	NA	0	0	NA	0	NA	NA	NA	NA	0	0	NA	NA	NA	0	0	0	0.04	0	NA	NA	NA	NA	0	NA	0	0.09	NA	NA	0	NA	0	NA	0	NA	NA	NA	NA	NA	NA	0	NA	0	NA	NA	NA	0	0	0	0.02	0.05	NA	0	NA	NA	0.06	0	0	0	NA	NA	0	NA	0	NA	0.06	0	NA	NA	0	NA	NA	NA	NA	NA	NA	NA	0	0	0	0	0	0	0	NA	NA	NA	0	0	0	0	NA	NA	0	NA	0	0	0	0	NA	NA	NA	NA	NA	NA	NA	NA	NA	0	NA	0	0	0	0	0	0	0	0	0	0	0	0	0	0	NA	0	0	0.01	0	0	0.04	NA	NA	0	NA	NA	NA	NA	NA	NA	NA	NA
alt_3prime.28735	FUN_018202	0	0	0	0	0	0	0	0.01	0.02	0	0	0	0	0	0	0	0	0	0	0	0	NA	0	0	0	0	0	0	0	0	0	0	0	0	NA	0	0	NA	NA	NA	NA	0	NA	NA	0	NA	NA	NA	0	0	0	0	0	0	NA	NA	NA	0	NA	0	0	NA	NA	0	0	0	NA	NA	0	NA	NA	NA	NA	NA	NA	0	NA	NA	NA	NA	0.16	0	0	0	0	0	0	0	0	0	NA	0	0	NA	NA	0	NA	NA	NA	0	0	NA	NA	0	NA	NA	NA	0	0	NA	NA	0	0	0	0	0	0	0.07	0	NA	NA	0	0	0	0	NA	0	0.06	NA	0	0	0	0	NA	NA	NA	NA	0	NA	0	NA	0	0	NA	0	0	0	0	0.02	0	0.04	0	0	0	NA	0	0	0	NA	0	0	0	0.05	0	0	NA	NA	NA	NA	NA	NA	NA	NA	NA	NA	NA
alt_3prime.28738	FUN_018202	0.01	0	0.01	0	0.01	0.02	0	0.01	0.02	0	0.07	0	0	0	0.08	0.04	0.1	0.02	0.1	0	0	0	0	0.14	0.16	0.03	0.22	0	0	NA	NA	0.25	0.12	0.02	NA	NA	0	NA	NA	0	NA	NA	0.15	0	0	NA	NA	0	0.02	0	0	0	0	0	NA	NA	NA	0.05	NA	0	0.06	NA	NA	NA	NA	0.08	NA	0	0	NA	NA	NA	NA	NA	NA	0	1	NA	NA	NA	0	0.03	0.07	0	0	0.07	0.21	0.4	NA	0.09	0.63	0	0.03	NA	NA	0.64	0.64	0	NA	0	0.08	NA	NA	0.73	0	0	NA	0	NA	NA	NA	NA	0.02	0	0.07	0	0.02	0	0	0.41	0.2	0	0.03	0	0	0.08	0	0.24	0.69	0	0.56	0	0.03	NA	NA	NA	NA	0	NA	0	NA	NA	NA	NA	0.17	0	0.14	0	0	0	0.13	0	0.01	0.02	0	0	0.02	0.06	0	0.07	0.6	0	0.16	0	0.5	NA	NA	1	NA	NA	NA	NA	NA	NA	NA	NA
alt_3prime.28744	FUN_018205	1	NA	1	1	NA	1	1	0.93	1	NA	1	NA	1	NA	1	1	NA	NA	NA	NA	NA	NA	NA	NA	NA	NA	NA	NA	NA	NA	NA	NA	NA	NA	NA	NA	NA	NA	NA	NA	NA	NA	NA	NA	NA	NA	NA	NA	NA	NA	NA	NA	1	NA	NA	1	NA	NA	NA	NA	NA	NA	NA	NA	NA	NA	NA	NA	NA	NA	NA	NA	NA	NA	NA	NA	1	NA	NA	NA	NA	NA	NA	1	NA	NA	NA	NA	NA	NA	NA	NA	NA	NA	NA	NA	NA	NA	NA	NA	NA	NA	NA	NA	NA	NA	NA	NA	NA	NA	NA	NA	NA	NA	NA	NA	NA	NA	NA	NA	NA	NA	1	NA	NA	NA	NA	NA	NA	NA	NA	NA	NA	NA	NA	NA	NA	NA	NA	NA	NA	NA	NA	NA	NA	NA	NA	NA	NA	NA	NA	NA	NA	NA	NA	NA	NA	NA	NA	NA	NA	NA	NA	NA	NA	NA	NA	NA	NA	NA	NA	NA	NA	NA	NA	NA
alt_3prime.28745	FUN_018205	1	0.84	1	1	1	1	1	1	1	1	1	NA	1	1	NA	1	1	NA	NA	1	NA	NA	NA	NA	NA	NA	NA	NA	NA	NA	NA	1	NA	NA	NA	NA	NA	NA	NA	NA	NA	NA	NA	NA	NA	NA	NA	NA	1	NA	NA	NA	NA	NA	NA	1	NA	NA	NA	NA	NA	NA	NA	NA	NA	NA	NA	NA	NA	NA	NA	1	NA	NA	NA	NA	NA	1	NA	NA	1	1	1	1	1	1	1	1	NA	NA	NA	NA	NA	NA	NA	NA	NA	NA	NA	NA	NA	NA	NA	NA	NA	NA	NA	1	NA	NA	NA	NA	NA	NA	1	1	1	1	NA	1	NA	NA	1	NA	NA	NA	NA	1	NA	NA	NA	NA	NA	NA	NA	NA	NA	NA	NA	NA	NA	NA	NA	NA	NA	NA	1	NA	NA	NA	1	NA	1	NA	NA	NA	NA	NA	NA	1	1	1	1	NA	NA	NA	NA	1	NA	NA	NA	NA	NA	NA	NA	NA
alt_3prime.28747	FUN_018205	0.01	0.06	0.07	0	0.09	0	0	0.02	0	0	0	0	0	0.1	0.11	0.1	0	NA	0	0	0.25	0	NA	0	NA	NA	NA	NA	0.21	0.08	NA	NA	0.12	NA	NA	NA	0.27	NA	0.09	0.08	0.2	NA	0.23	NA	NA	NA	0.31	NA	0.06	NA	NA	0.09	0.05	0.18	0	0	NA	NA	NA	NA	NA	NA	NA	NA	NA	NA	NA	NA	NA	NA	NA	NA	NA	NA	NA	NA	NA	NA	NA	NA	0.08	0.16	0	0.22	0.04	0.03	0.12	0	NA	0	0	NA	NA	0.3	0	NA	NA	NA	NA	NA	NA	NA	NA	NA	NA	NA	NA	NA	NA	NA	NA	NA	NA	NA	0	NA	0.15	0	0.27	NA	NA	NA	0	NA	0	0	NA	0.05	0	0	0	NA	NA	0	NA	NA	NA	NA	0	NA	NA	NA	NA	NA	0	NA	NA	NA	NA	0.15	0	0	0	NA	NA	NA	0	0	0	0.11	0.05	0	0.03	NA	NA	0	0	0.09	NA	NA	NA	NA	NA	NA	NA	NA
alt_3prime.28748	FUN_018205	0	0	0	0	0	0	0	0	0	0	0	0	0.06	0	0	0	0	0	0	NA	0	0	0	0	0	NA	NA	NA	0	0	NA	0	0	0	NA	NA	0.15	NA	NA	0	0	NA	0	NA	0	0.12	0	0	0	NA	0	0	0	0	0	0.1	NA	NA	NA	NA	NA	NA	NA	0	NA	NA	NA	NA	NA	NA	NA	NA	NA	NA	NA	NA	0	NA	NA	NA	0	0	0	0	0	0	0	0	0	0	NA	NA	0	NA	0	NA	NA	NA	0	NA	NA	NA	NA	NA	NA	NA	NA	0	0	NA	NA	NA	NA	0	0	NA	0	0	NA	0	0	NA	0	NA	0	0	NA	0	0	NA	0	NA	NA	NA	0	0	NA	NA	NA	NA	NA	NA	NA	NA	0	NA	0	0	NA	0	0	0	0.09	0	0.31	0	0	0	NA	0	0	0.03	0.02	NA	NA	NA	0	0	NA	NA	NA	NA	NA	NA	NA	NA
alt_3prime.28749	FUN_018205	1	1	1	1	1	1	1	1	1	1	1	NA	1	1	1	0.98	1	1	1	1	1	1	1	1	1	NA	1	NA	1	1	1	1	1	1	NA	NA	1	NA	1	1	1	NA	0.97	NA	NA	1	NA	NA	1	NA	1	NA	1	1	1	1	0.93	NA	NA	NA	NA	NA	NA	NA	NA	NA	NA	NA	NA	NA	NA	1	NA	NA	1	NA	NA	NA	NA	1	1	1	1	1	1	1	1	1	1	1	1	NA	NA	NA	1	1	NA	NA	1	NA	NA	NA	NA	1	NA	1	1	NA	1	NA	NA	NA	1	1	1	NA	1	1	1	1	1	NA	1	NA	1	1	1	0.94	1	NA	1	NA	NA	NA	1	1	NA	NA	NA	NA	NA	NA	NA	NA	1	NA	1	NA	1	1	1	1	1	NA	1	1	1	1	1	1	1	1	1	1	NA	1	1	1	NA	NA	NA	NA	NA	NA	NA	NA
alt_3prime.28754	FUN_018205	0	0	0	0	0	0	0	0	0	0	0	0	0	0	0	0	0	0	0	0	0	0	0	0	0	NA	0	0	0	0	0	0.06	0	0	0	0	0	NA	0	0	0	0	0	NA	0	0	0	NA	0	0	0	0	0	0	0	0	0	0	0	NA	0	NA	0	0	0	NA	0	NA	0	NA	NA	0	NA	NA	0	0	0	NA	0	NA	0	0	0.01	0	0	0	0	0	0	0	0	NA	0	0	0	0	0	NA	0	NA	NA	NA	0	0	NA	0	NA	0	0	NA	NA	0	0	0	0	0	0	0	0	0	0	0	0	0	0.01	0	0	0	0	0	0	0	0	0	0	0	NA	0	NA	NA	0	NA	0	NA	0	0	0	0	0	0	0	0	0	0	0	0	0	0	0	0	0	0	0	0	NA	0	0	0	NA	0	NA	NA	NA	NA	NA	NA
alt_3prime.28759	FUN_018205	0	0.02	0	0	0.01	0	0.01	0	0	0	0	0	0	0.01	0	0	0.01	0	0	0	0	0	0	0	0	0	0	0	0	0	0	0	0	0	0	NA	0	NA	0	0	0	0	0	NA	0	0	0	0	0	0	0	0	0	0	0	0	0	0	0	0	0	0	0	0	0	0	0	NA	0	0	0	0	NA	NA	0	0	0	NA	0	NA	0	0.01	0	0	0	0.04	0	0	0	0	0	0	NA	0.1	0	0	0	NA	0	NA	NA	NA	0	0	NA	NA	0	NA	0	NA	NA	NA	0	0	0	0	0	0	0	0	0	0	0	0	0	0.01	0	0	0	0	0	0	0	0	0	0	NA	0	NA	NA	NA	0	0	NA	0	0	0	0	0	0	0	0	0	0	0	0	0	0	0	0.01	0	0	0	0	0	0	0	0	NA	NA	NA	NA	NA	NA	NA	NA
alt_3prime.28763	FUN_018205	1	1	1	1	1	1	1	1	1	1	1	1	1	1	1	1	1	1	1	1	1	1	1	1	1	1	1	1	1	1	1	1	1	1	1	NA	1	NA	1	1	1	1	1	NA	1	1	1	1	1	1	0.95	1	1	1	1	1	1	1	1	1	1	1	1	1	1	1	1	NA	1	1	1	1	NA	NA	1	1	1	NA	1	NA	1	1	1	1	1	1	1	1	1	1	1	1	NA	NA	1	1	1	NA	1	NA	NA	NA	1	1	NA	NA	1	NA	1	NA	NA	NA	1	1	1	1	1	1	1	1	1	0.96	1	1	1	1	1	1	1	1	1	1	1	1	0.96	1	NA	1	NA	NA	NA	1	1	NA	1	1	1	1	1	1	1	1	1	1	1	1	1	1	1	1	1	1	1	1	1	1	1	1	NA	NA	NA	NA	NA	NA	NA	NA
alt_3prime.28764	FUN_018205	0	0	0	0	0	0	0	0	0	0	0	0.02	0	0	0	0	0	0	0	0	0.03	0	0	0	0	0	0	0	0.01	0	0	0	0	0.02	0	0	0	NA	0	0	0	0	0	0	0	0.02	0	0	0	0	0	0	0	0	0	0	0	0	0	0	0	0	0	0	0.04	0	0	0	0	0	0	0	0	0	0	0	0	0	0	NA	0	0	0	0	0	0	0	0	0	0	0	0	0	0	0	0	0	0	0	NA	0	0	0	0	0	NA	0	0	0	NA	NA	NA	0	0	0	0	0	0	0	0	0	0	0	0	0	0	0	0	0	0	0	0	0	0	0	0	NA	0	0	NA	0	0	NA	NA	0	0	0	0	0	0	0	0	0	0.03	0	0	0	0	0	0	0	0	0	0	0	0	0	0.01	NA	NA	0	NA	NA	NA	NA	NA
alt_3prime.28765	FUN_018205	1	1	1	1	1	1	1	1	1	1	0.98	1	1	1	1	1	1	1	1	1	1	1	1	1	1	1	1	1	1	1	1	1	1	1	1	1	1	NA	1	1	1	1	1	1	1	1	1	1	1	1	1	1	1	1	1	1	1	1	1	1	1	1	1	1	1	1	1	1	1	1	1	1	NA	1	1	1	1	NA	NA	NA	1	1	1	1	1	1	1	1	1	1	1	1	1	NA	1	1	1	1	1	NA	1	1	1	1	NA	1	1	1	1	NA	1	NA	1	1	1	1	1	1	1	1	1	1	1	1	1	1	1	1	1	1	1	0.96	1	1	1	1	NA	1	1	1	1	1	1	NA	1	1	1	1	1	1	1	1	1	1	1	1	1	1	1	1	1	1	1	1	1	1	1	1	NA	NA	NA	NA	NA	NA	NA	NA
alt_3prime.28766	FUN_018205	1	1	1	1	1	1	1	0.99	1	0.98	1	1	1	1	0.99	1	1	1	1	1	0.99	1	1	1	1	1	1	0.99	1	1	1	1	1	1	1	0.98	1	1	0.99	0.98	1	1	1	1	1	1	1	1	1	0.98	1	1	1	1	1	NA	1	1	1	1	1	1	1	1	0.98	1	1	1	1	1	1	1	1	1	1	1	1	1	1	NA	1	1	1	0.99	1	1	1	1	1	1	1	0.98	1	1	1	1	1	1	1	1	1	0.94	0.92	1	1	1	NA	1	1	NA	1	NA	1	0.99	1	1	1	1	0.99	0.99	1	1	1	1	1	1	1	1	0.99	0.99	0.99	1	1	1	1	1	NA	1	1	1	1	1	1	1	1	1	1	1	1	1	1	1	1	1	1	1	1	0.98	1	1	1	1	1	1	1	1	1	1	NA	NA	NA	NA	NA	NA	NA	NA
alt_3prime.28767	FUN_018205	1	1	1	1	1	1	1	1	1	1	1	1	1	1	1	1	1	1	1	1	1	1	1	1	1	1	1	1	1	1	1	1	1	1	1	1	1	1	1	1	0.99	1	1	1	1	1	1	1	1	1	1	1	1	1	1	NA	1	1	1	1	1	1	1	1	1	1	1	1	1	1	1	1	1	1	1	1	1	1	1	NA	1	1	1	1	1	1	1	1	1	1	1	1	1	1	1	1	1	1	1	1	1	1	1	1	1	1	NA	1	1	NA	1	NA	1	1	1	1	1	1	1	1	1	1	1	1	1	1	1	1	1	1	1	1	1	1	1	1	NA	1	1	1	1	1	1	1	1	1	1	0.98	1	1	1	1	1	1	1	1	1	1	1	1	1	1	0.99	1	1	1	1	1	NA	NA	NA	NA	NA	NA	NA	NA
alt_3prime.28771	FUN_018205	0	0	0	0	0	0	0	0	0	0	0.01	0	0	0.01	0	0	0	0	0	0	0	0	0	0	0	0	0.01	0	0	0	0	0	0	0	0	0	0	0	0	0	0	0	0	0	0	0	0	0	0	0	0	0	0	0	0	0	0	0	0	0	0	0	0	0	0	0	0	0	0	0	0	0	0	NA	0	0	0	0	0	NA	0	0	0	0	0	0	0	0	0	0	0	0	0	0	0	0	0	0	0	NA	0	0	NA	0	0	0	NA	0	0	NA	0	NA	0	0	0	0	0	0	0	0	0	0	0	0	0	0	0	0	0	0	0	0	0	0	0	0	NA	0	0	0	0	0	0	NA	0	0	0	0	0.01	0	0	0	0	0	0	0	0	0	0	0	0	0	0	0	0	0	0	0	NA	NA	NA	NA	NA	NA	NA	NA
alt_3prime.28773	FUN_018205	1	1	1	1	1	0.99	1	1	1	1	1	1	1	1	1	1	1	1	1	1	1	1	1	1	0.98	1	1	1	1	1	0.99	1	1	1	1	1	1	1	1	1	1	1	1	1	1	1	1	1	1	1	0.98	1	1	1	1	1	1	1	1	1	1	1	1	1	0.97	1	1	1	1	1	1	1	1	NA	1	1	1	1	1	NA	1	1	1	1	1	0.99	1	1	1	1	1	1	1	1	1	1	1	1	1	1	1	1	1	1	NA	1	1	1	1	1	1	NA	1	1	1	1	1	1	1	1	1	1	1	1	1	1	1	1	1	1	1	1	1	1	0.98	1	1	1	1	1	NA	1	1	NA	1	1	1	1	1	1	1	1	1	1	1	1	1	1	1	0.99	1	1	1	1	1	1	1	0.99	NA	NA	NA	NA	NA	NA	NA	NA
alt_3prime.28777	FUN_018210	1	1	1	1	NA	0.95	1	1	0.95	1	1	1	1	1	1	1	1	1	0.94	1	1	1	1	1	1	NA	1	1	NA	1	1	1	1	1	NA	1	NA	NA	1	1	1	1	1	1	NA	NA	NA	NA	1	1	1	0.98	1	1	0.9	NA	1	1	0.92	1	1	1	1	1	1	1	1	1	NA	1	1	NA	NA	1	NA	NA	NA	NA	NA	NA	1	1	1	1	1	1	1	0.99	1	0.92	0.97	1	1	0.97	1	1	1	NA	1	1	1	NA	1	1	1	NA	NA	NA	NA	NA	1	NA	1	1	1	0.96	1	1	1	1	1	1	0.99	1	0.98	1	1	1	1	1	1	1	1	1	1	1	NA	1	0	NA	1	1	NA	NA	1	1	1	0.97	1	1	1	1	0.99	1	1	1	0.99	1	0.98	1	1	1	0.98	1	1	1	0.98	1	NA	NA	NA	NA	NA	NA	NA	NA
alt_3prime.28798	FUN_018215	NA	NA	NA	NA	NA	NA	NA	NA	NA	NA	NA	NA	NA	NA	NA	NA	NA	NA	NA	0	NA	NA	NA	NA	0.07	NA	NA	NA	0	NA	0.12	NA	0	0.08	NA	0	0	NA	0	0	0.2	NA	0	0	0	0.1	NA	0	NA	NA	NA	0	NA	NA	0	NA	0	0	0	0.03	0	0	0	0	0	0	0	0.02	0	0.03	0	0	0	NA	NA	0	0	NA	NA	NA	NA	NA	NA	0	NA	NA	0	0	0	0	0	0	0	0	0	0	0	0	0	0.01	0	0.03	0.02	0	NA	NA	NA	0	NA	NA	0	NA	NA	NA	NA	NA	NA	0	0	NA	NA	NA	0	0	0	0	0	0	0	0	0	0	0.01	0.02	0.13	0	NA	NA	NA	0	0	0	NA	NA	NA	NA	NA	NA	NA	NA	0	NA	0.1	NA	0	0.04	0	0	NA	0	0	0	0	0.05	0.07	0	0.03	0.06	NA	NA	NA	NA	NA	0	NA	NA
alt_3prime.28801	FUN_018215	0	0	0	0	0	0	0	0	0	0	0	0	0	0	0	0	0	0	0	0	0	0	0	0	0.01	0	0	0	0	0	0.01	0	0	0	0	0	0	0	0	0	0.02	0	0	0	0	0.01	0.01	0	0	0	0	0	0	0	0	0	0	0	0	0	0	0	0	0	0	0	0	0	0	0	0	0	0	0	0	0	0	0	0	NA	0	0	0	0	0	0	0	0	0	0	0	0	0	0	0	0	0	0	0	0	0	0.01	0	0	0	0	0	0	0	0	0	0	0	0	0	0.01	0	0	0	0	0	0	0	0	0	0	0	0	0	0	0	0	0	0	0.03	0	NA	0	0	0	0	0	0	NA	0	0	0	0	0	0	0	0	0	0	0	0	0	0	0	0	0	0	0	0	0.01	0	0	0	0	0	NA	0	NA	NA	NA	NA
alt_3prime.28802	FUN_018215	0	0	0	0	0	0	0	0	0	0	NA	0	0	0	0	0	0	0	0	0	0	0	0	0	0.03	0	0	0	0	0	0.07	0	0	0.03	NA	0	0	0	0	0	0.12	0	0	0	0	0.05	0.06	0	0	0	0	0	0	0	0	NA	0	0	0	0.01	0	0	0	0	0	0	0	0.01	0	0.01	0	0	0	NA	NA	0	NA	NA	NA	NA	0	0	0	0	0	0	0	0	0	0	0	0	0	0	0	0	0	0	0	0.01	0	0.05	0.01	0	0	0	0	0	NA	NA	NA	0	0	0	0	0.1	0	0	0	0	0	0	0	0	0	0	0	0	0	0	0	0	0.01	0.02	0.19	0	NA	0	NA	NA	NA	0	0	NA	0	0	0	0	0	0	0	0	0.01	0	0	0.01	0	0	0	0	0	0	0	0.04	0.11	0	0.03	0.03	0	NA	NA	NA	NA	NA	NA	NA
alt_3prime.28803	FUN_018215	NA	NA	NA	NA	NA	NA	NA	NA	NA	NA	NA	NA	NA	NA	NA	NA	NA	NA	NA	NA	NA	NA	NA	NA	NA	NA	NA	NA	NA	NA	NA	NA	NA	NA	NA	NA	NA	NA	NA	NA	NA	NA	NA	NA	NA	NA	NA	NA	NA	NA	NA	NA	NA	NA	NA	NA	NA	NA	NA	NA	NA	NA	NA	NA	NA	NA	NA	NA	NA	NA	NA	NA	NA	NA	NA	NA	NA	NA	NA	NA	NA	NA	NA	NA	NA	NA	NA	NA	NA	NA	NA	NA	NA	NA	NA	NA	NA	NA	NA	NA	NA	NA	NA	NA	NA	NA	NA	NA	NA	NA	NA	NA	NA	NA	NA	NA	NA	NA	NA	NA	NA	NA	NA	NA	NA	NA	NA	NA	NA	NA	NA	NA	NA	NA	1	NA	NA	NA	NA	NA	NA	NA	NA	NA	NA	NA	NA	NA	NA	NA	NA	NA	NA	NA	NA	NA	NA	NA	NA	NA	NA	NA	NA	NA	NA	NA	NA	0.7	NA	NA	NA	NA	NA	NA	NA	NA
alt_3prime.28804	FUN_018215	NA	NA	NA	NA	NA	NA	NA	NA	NA	NA	NA	NA	NA	NA	NA	NA	NA	NA	NA	NA	NA	NA	NA	NA	NA	NA	NA	NA	NA	NA	NA	NA	NA	NA	NA	NA	NA	NA	NA	NA	NA	NA	NA	NA	NA	0.27	NA	NA	NA	NA	NA	NA	NA	NA	NA	NA	NA	0	NA	0.07	NA	NA	0	NA	0	NA	NA	NA	NA	NA	NA	NA	NA	NA	NA	0	0	NA	NA	NA	NA	NA	NA	NA	NA	NA	NA	NA	NA	NA	NA	NA	NA	0	NA	NA	NA	NA	NA	0.09	0	NA	0.06	NA	NA	0	NA	NA	NA	NA	NA	NA	NA	NA	NA	NA	NA	NA	NA	NA	NA	NA	NA	NA	NA	NA	0	NA	0	NA	NA	0	0.1	0.3	0.8	0	NA	NA	NA	0	NA	NA	NA	NA	NA	NA	NA	NA	NA	NA	NA	NA	NA	NA	NA	NA	NA	NA	NA	NA	NA	0	0	NA	0.73	0.06	NA	0.28	NA	NA	NA	NA	NA	NA	NA	NA
alt_3prime.28805	FUN_018215	NA	NA	NA	NA	NA	NA	NA	NA	NA	NA	NA	NA	NA	NA	NA	NA	NA	NA	NA	1	NA	NA	NA	NA	1	NA	NA	NA	1	NA	1	NA	1	1	NA	1	1	NA	1	1	1	NA	1	1	1	1	NA	1	NA	NA	NA	1	NA	NA	1	NA	1	1	1	1	1	1	1	1	1	1	1	1	1	1	1	1	1	NA	NA	1	1	NA	NA	NA	NA	NA	NA	1	NA	NA	1	1	1	1	1	1	1	1	1	1	1	1	1	0.96	1	1	1	1	NA	NA	NA	1	NA	NA	1	NA	NA	NA	NA	NA	NA	1	1	NA	NA	NA	1	1	1	1	1	1	1	1	1	1	1	1	0.99	1	NA	NA	NA	1	1	1	NA	NA	NA	NA	NA	NA	NA	NA	1	NA	NA	NA	1	1	1	1	NA	1	1	1	1	1	1	1	1	1	NA	NA	NA	NA	NA	1	NA	NA
alt_3prime.28807	FUN_018215	0.02	0.01	0.03	0.01	0.03	0.02	0.01	0.02	0.02	0.03	0.02	0.02	0.03	0	0.01	0	0.01	0.02	0.05	0.04	0.03	0.02	0.02	0.02	0.06	0.09	0.04	0.03	0.07	0.01	0.07	0.03	0.11	0.05	0.06	0.06	0.06	0.06	0.05	0.09	0.06	0.03	0.07	0.07	0.04	0.07	0.03	0.11	0.03	0.02	0.06	0.05	0.03	0.02	0.06	0	0.07	0.03	0.07	0.07	0.08	0.02	0.08	0.06	0.09	0.04	0.11	0.11	0.08	0.07	0.12	0.11	0.13	0	0.03	0.03	0.08	0	0	NA	0.02	0.01	0.03	0.03	0.03	0.02	0.04	0.03	0.05	0.03	0.06	0.05	0.1	0.05	0.04	0.06	0.13	0.1	0.17	0.15	0.18	0.13	0.09	0.16	0	0	0	0.06	0	0	0.15	0.04	0.03	0	0	0.02	0	0.03	0.05	0.02	0.01	0.03	0.02	0.03	0.03	0.03	0.04	0.02	0.09	0.08	0.09	0.11	0.15	0.13	0.16	0.14	NA	0	0	0.14	0.84	0.11	0	NA	0.01	0	0.03	0.01	0.04	0.02	0.02	0	0.02	0.01	0.05	0.03	0.02	0.03	0.02	0.03	0.08	0.06	0.07	0.07	0.14	0.12	0.1	0.06	0	0	NA	0	NA	0.67	NA	NA
alt_3prime.28808	FUN_018215	0.12	0.04	0.11	0.07	0.2	0.17	0.05	0.12	0.11	0.17	0.2	0.12	0.23	0	0.08	0	0.12	0.13	0.29	0.15	0.19	0.2	0.11	0.14	0.28	0.44	0.27	0.23	0.52	0.04	0.36	0.17	0.45	0.26	NA	0.34	0.38	0.32	0.35	0.37	0.36	0.16	0.31	0.43	0.19	0.31	0.18	0.56	0.17	0.12	0.22	0.25	0.19	0.17	0.26	NA	0.31	0.22	0.4	0.31	0.34	0.16	0.33	0.26	0.41	0.2	0.53	0.45	0.44	0.32	0.47	0.58	0.26	NA	0.27	0.29	1	NA	NA	NA	0.17	0.09	0.14	0.19	0.15	0.2	0.21	0.15	0.3	0.23	0.33	0.26	0.45	0.32	0.21	0.26	0.49	0.49	0.68	0.61	0.56	0.6	0.38	0.57	0	0	0	0.41	NA	NA	1	0.18	0.13	0	0.03	0.14	0	0.14	0.26	0.13	0.11	0.17	0.17	0.18	0.18	0.14	0.22	0.14	0.47	0.34	0.5	0.52	0.59	0.51	0.6	0.5	NA	0	NA	0.86	1	0.47	0	NA	0.03	0	0.17	0.08	0.22	0.1	0.11	0.02	0.12	0.07	0.17	0.18	0.11	0.18	0.09	0.14	0.39	0.3	0.33	0.4	0.65	0.5	0.48	0.32	0	NA	NA	NA	NA	1	NA	NA
alt_3prime.28809	FUN_018215	NA	NA	NA	NA	NA	NA	NA	NA	NA	NA	NA	NA	NA	NA	NA	NA	NA	NA	NA	1	NA	NA	NA	NA	1	NA	NA	NA	1	NA	1	NA	1	1	NA	1	0.93	NA	1	1	1	NA	1	1	1	1	NA	1	NA	NA	NA	1	NA	NA	1	NA	1	1	1	1	1	1	1	1	1	1	1	1	0.97	1	1	0.97	1	NA	NA	0.77	1	NA	NA	NA	NA	NA	NA	1	NA	NA	1	1	1	1	1	1	1	1	1	1	1	1	0.96	1	1	1	1	1	NA	NA	NA	1	NA	NA	1	NA	NA	NA	NA	NA	NA	1	1	NA	NA	NA	1	1	1	0.87	1	1	1	1	1	0.99	1	0.99	1	1	NA	NA	NA	1	1	1	NA	NA	NA	NA	NA	NA	NA	NA	1	NA	NA	NA	1	1	1	0.92	NA	1	1	1	1	1	1	1	0.99	0.97	NA	NA	NA	NA	NA	1	NA	NA
alt_3prime.28810	FUN_018215	NA	NA	NA	NA	NA	0.58	NA	NA	NA	NA	NA	NA	NA	NA	NA	NA	NA	NA	NA	1	NA	NA	NA	NA	1	0.62	NA	NA	0.81	NA	0.88	NA	0.87	0.92	NA	0.83	1	0.7	0.8	0.86	1	0.4	0.79	0.88	0.91	0.77	NA	1	NA	NA	NA	1	0.58	NA	0.84	NA	1	0.5	0.95	0.7	0.89	0.65	0.75	1	0.74	0.6	1	0.89	0.95	0.88	0.89	0.92	1	NA	NA	0.31	0.59	NA	NA	NA	NA	NA	NA	0.74	NA	NA	0.83	1	1	1	0.85	0.91	0.87	0.77	1	1	0.88	0.88	1	0.91	0.85	0.94	0.75	0.94	NA	0	NA	1	NA	NA	1	NA	NA	NA	NA	NA	NA	0.71	0.92	0.6	0.55	NA	0.86	1	0.83	0.76	0.72	0.76	0.88	0.92	1	0.93	0.95	0.95	0.96	0.95	NA	NA	NA	0.57	1	1	NA	NA	NA	NA	NA	NA	NA	NA	0.55	NA	0.56	NA	1	0.85	1	0.92	NA	1	1	0.85	0.78	1	0.97	0.93	1	0.85	NA	NA	NA	NA	NA	1	NA	NA
alt_3prime.28812	FUN_018215	0	0	0	0	0	0	0	0	0	0	0	0	0	0	0	0	0	0	0	0	0	0	0	0	0	0	0	0	0	0	0	0	0	0	0	0	0	0	0	0	0	0	0	0	0	0	0	0	0	0	0	0	0	0	0	0	0	0	0	0	0	0	0	0	0	0	0	0	0	0	0	0	0	0	0	0	0	0	0	NA	0	0	0	0	0	0	0	0	0	0	0	0	0	0	0	0	0	0	0	0.01	0	0	0	0	0	0	0	0	0	0	0	0	0	0	0	0	0	0	0	0	0	0	0	0	0	0	0	0	0	0	0	0	0	0	0	0	NA	0	0	0	0	0	0	NA	0	0	0	0	0	0	0	0	0	0	0	0	0	0	0	0	0	0	0	0	0	0	0	0	0	0	NA	0	NA	NA	NA	NA
alt_3prime.28813	FUN_018215	0	0	0	0	0	0	0	0	0	0	NA	0	0	0	0	0	0	0	0	0	0	0	0	0	0	0	0	0	0	0	0	0	0	0	NA	0	0	0	0	0	0	0	0	0	0	0	0	0	0	0	0	0	0	0	0	NA	0	0	0	0	0	0	0	0	0	0	0	0	0	0	0	0	0	NA	NA	0	NA	NA	NA	NA	0	0	0	0	0	0	0	0	0	0	0	0	0	0	0	0	0	0	0	0.06	0	0	0	0	0	0	0	0	NA	NA	NA	0	0	0	0	0	0	0	0	0	0	0	0	0	0	0	0	0	0	0	0	0	0	0	0.01	0	NA	0	NA	NA	NA	0	0	NA	0	0	0	0	0	0	0	0	0	0	0	0	0	0	0	0	0	0	0	0	0	0	0	0	0	NA	NA	NA	NA	NA	NA	NA
alt_3prime.28815	FUN_018215	NA	NA	NA	NA	NA	NA	NA	NA	NA	NA	NA	NA	NA	NA	NA	NA	NA	NA	NA	NA	NA	NA	NA	NA	NA	NA	NA	NA	NA	NA	NA	NA	NA	NA	NA	NA	NA	NA	NA	NA	NA	NA	NA	NA	NA	NA	NA	NA	NA	NA	NA	NA	NA	NA	NA	NA	NA	0	NA	0	NA	NA	0	NA	0	NA	NA	NA	NA	NA	NA	NA	NA	NA	NA	0	0	NA	NA	NA	NA	NA	NA	NA	NA	NA	NA	NA	NA	NA	NA	NA	NA	0	NA	NA	NA	NA	NA	0.29	0	NA	0	NA	NA	0	NA	NA	NA	NA	NA	NA	NA	NA	NA	NA	NA	NA	NA	NA	NA	NA	NA	NA	NA	NA	0	NA	0	NA	NA	0	NA	0	NA	0	NA	NA	NA	0	NA	NA	NA	NA	NA	NA	NA	NA	NA	NA	NA	NA	NA	NA	NA	NA	NA	NA	NA	NA	NA	0	0	NA	NA	0	NA	0	NA	NA	NA	NA	NA	NA	NA	NA
alt_3prime.28820	FUN_018215	0.89	0.82	0.78	0.88	0.89	0.9	0.86	0.87	0.89	0.89	0.91	0.86	0.9	0.9	0.86	0.87	0.91	0.87	0.87	0.81	0.89	0.93	0.85	0.9	0.85	0.89	0.9	0.9	0.93	0.83	0.88	0.88	0.87	0.88	0.93	0.89	0.9	0.88	0.91	0.86	0.9	0.84	0.85	0.9	0.84	0.87	0.87	0.91	0.88	0.86	0.83	0.87	0.89	0.89	0.84	1	0.85	0.9	0.9	0.86	0.87	0.88	0.85	0.85	0.88	0.86	0.9	0.87	0.9	0.86	0.87	0.92	0.7	1	0.93	0.93	1	1	0.9	NA	0.9	0.9	0.85	0.89	0.87	0.92	0.87	0.87	0.89	0.9	0.88	0.87	0.88	0.9	0.86	0.85	0.86	0.9	0.91	0.89	0.86	0.91	0.86	0.87	0.77	0.9	0.75	0.91	1	1	1	0.85	0.84	0.83	0.88	0.9	0.85	0.85	0.86	0.86	0.89	0.88	0.91	0.87	0.89	0.86	0.86	0.87	0.9	0.86	0.91	0.89	0.89	0.87	0.89	0.86	NA	0.91	1	0.98	1	0.87	0.86	NA	0.81	0.9	0.85	0.9	0.88	0.87	0.84	0.86	0.88	0.89	0.78	0.86	0.87	0.87	0.84	0.85	0.87	0.88	0.87	0.89	0.92	0.88	0.89	0.88	0.44	1	NA	1	NA	NA	NA	NA
alt_3prime.28821	FUN_018215	1	1	1	1	1	1	1	1	1	1	1	1	1	1	1	1	1	1	1	1	1	1	1	1	1	1	1	1	1	1	1	1	1	1	1	1	0.99	1	1	1	1	1	1	1	1	1	1	1	1	1	1	1	1	1	1	1	1	1	1	1	1	1	1	1	1	1	1	1	1	1	1	1	1	1	1	0.99	1	1	1	NA	1	1	1	1	1	1	1	1	1	1	1	1	1	1	1	1	1	1	0.99	1	1	1	1	1	1	1	1	1	1	1	1	1	1	1	1	1	1	1	1	1	1	1	1	1	1	1	1	1	1	1	1	1	1	1	1	1	NA	1	1	1	1	1	1	NA	1	1	1	1	1	1	1	1	1	1	1	1	1	1	1	1	1	1	1	1	1	1	1	1	1	1	NA	1	NA	NA	NA	NA
alt_3prime.28822	FUN_018215	1	1	1	0.98	0.99	0.98	1	1	1	1	1	1	1	0.98	1	1	1	1	1	1	0.99	1	1	1	1	0.94	1	1	0.98	0.99	0.99	1	0.98	1	1	0.99	1	0.97	0.99	0.99	1	0.95	0.98	0.99	1	0.98	1	1	1	1	1	1	0.98	1	0.99	1	1	0.97	1	0.97	0.99	0.99	0.97	1	0.97	0.97	1	0.98	0.99	0.99	0.98	0.99	1	1	0.95	0.94	0.94	1	1	NA	1	1	1	0.99	1	0.99	0.99	1	1	1	0.99	0.99	0.98	0.98	1	1	0.98	0.99	1	0.98	0.96	0.99	0.97	0.99	1	0.94	1	1	1	1	1	1	0.99	1	1	1	1	0.99	1	0.98	0.99	1	1	1	0.99	0.99	0.98	0.99	0.99	0.99	1	0.99	0.99	0.99	0.99	0.99	NA	1	1	0.89	1	1	1	NA	0.95	1	1	1	1	1	0.98	0.99	0.99	1	1	0.99	1	1	1	1	1	0.99	0.98	1	1	0.99	1	0.99	1	1	NA	1	NA	NA	NA	NA
alt_3prime.28823	FUN_018215	1	1	1	1	1	1	1	1	1	1	NA	1	1	1	1	1	1	1	1	1	1	1	1	1	1	1	1	1	1	1	1	0.97	1	1	NA	1	0.95	1	1	1	1	1	1	1	1	1	1	1	1	1	1	1	1	1	1	NA	1	1	1	1	1	1	1	1	1	1	1	1	0.98	1	1	0.96	1	NA	NA	0.89	NA	NA	NA	NA	1	1	0.98	1	1	0.96	1	1	1	1	1	1	1	1	1	1	1	1	0.91	1	1	1	1	1	1	1	1	1	NA	NA	NA	1	1	1	1	1	1	1	1	1	1	1	1	1	1	0.98	1	1	1	1	1	0.98	1	0.99	1	1	NA	1	NA	NA	NA	1	1	NA	1	1	1	1	1	1	1	1	1	1	1	1	1	0.98	1	1	1	1	1	1	1	1	0.99	0.99	1	NA	NA	NA	NA	NA	NA	NA
alt_3prime.28824	FUN_018215	1	1	1	0.9	0.95	0.87	1	1	1	1	NA	1	1	0.85	1	1	1	1	1	1	0.94	1	1	1	1	0.67	1	1	0.8	0.95	0.93	1	0.89	0.97	NA	0.9	1	0.83	0.88	0.92	1	0.78	0.89	0.9	0.98	0.88	1	1	1	1	1	1	0.85	1	0.94	NA	1	0.78	0.97	0.83	0.94	0.91	0.86	1	0.8	0.85	1	0.91	0.96	0.94	0.9	0.9	1	NA	0.57	0.52	0	NA	NA	NA	1	1	1	0.92	1	0.89	0.95	1	1	1	0.92	0.97	0.89	0.87	1	1	0.88	0.89	1	0.87	0.82	0.9	0.83	0.92	1	0.64	1	1	NA	NA	NA	1	0.96	1	1	1	1	0.94	0.97	0.91	0.91	1	0.97	1	0.96	0.95	0.9	0.95	0.89	0.96	1	0.93	0.93	0.95	0.95	0.95	NA	1	NA	0.18	NA	1	1	NA	0.82	1	1	1	1	1	0.91	0.94	0.9	1	1	0.96	1	0.98	1	1	1	0.93	0.88	1	0.95	0.93	1	0.92	1	NA	NA	NA	NA	NA	NA	NA
alt_3prime.28825	FUN_018215	NA	NA	NA	NA	NA	NA	NA	NA	NA	NA	NA	NA	NA	NA	NA	NA	NA	NA	NA	NA	NA	NA	NA	NA	NA	NA	NA	NA	NA	NA	NA	NA	NA	NA	NA	NA	NA	NA	NA	NA	NA	NA	NA	NA	NA	NA	NA	NA	NA	NA	NA	NA	NA	NA	NA	NA	NA	0	NA	0	NA	NA	0	NA	0	NA	NA	NA	NA	NA	NA	NA	NA	NA	NA	0.12	0	NA	NA	NA	NA	NA	NA	NA	NA	NA	NA	NA	NA	NA	NA	NA	NA	0	NA	NA	NA	NA	NA	0	0	NA	0	NA	NA	0	NA	NA	NA	NA	NA	NA	NA	NA	NA	NA	NA	NA	NA	NA	NA	NA	NA	NA	NA	0.33	0	NA	0	NA	NA	0.17	NA	0.12	NA	0	NA	NA	NA	0	NA	NA	NA	NA	NA	NA	NA	NA	NA	NA	NA	NA	NA	NA	NA	NA	NA	NA	NA	NA	NA	0	0	NA	NA	0	NA	0.14	NA	NA	NA	NA	NA	NA	NA	NA
alt_3prime.28827	FUN_018215	NA	NA	NA	NA	NA	NA	NA	NA	NA	NA	NA	NA	NA	NA	NA	NA	NA	NA	NA	NA	NA	NA	NA	NA	NA	NA	NA	NA	NA	NA	NA	NA	NA	NA	NA	NA	NA	NA	NA	NA	NA	NA	NA	NA	NA	NA	NA	NA	NA	NA	NA	NA	NA	NA	NA	NA	NA	NA	NA	NA	NA	NA	NA	NA	NA	NA	NA	NA	NA	NA	NA	NA	NA	NA	NA	NA	NA	NA	NA	NA	NA	NA	NA	NA	NA	NA	NA	NA	NA	NA	NA	NA	NA	NA	NA	NA	NA	NA	NA	NA	NA	NA	NA	NA	NA	NA	NA	NA	NA	NA	NA	NA	NA	NA	NA	NA	NA	NA	NA	NA	NA	NA	NA	NA	NA	NA	NA	NA	NA	NA	NA	NA	NA	NA	0.46	NA	NA	0	NA	NA	NA	NA	NA	NA	NA	NA	NA	NA	NA	NA	NA	NA	NA	NA	NA	NA	NA	NA	NA	NA	NA	NA	NA	NA	NA	NA	NA	NA	NA	NA	NA	NA	NA	NA	NA	NA
alt_3prime.28841	FUN_018215	1	1	1	1	1	1	1	1	1	1	1	1	1	1	1	1	1	1	1	1	1	1	1	1	1	1	1	1	1	1	1	1	1	1	1	1	1	1	1	1	0.99	1	1	1	1	1	1	1	1	1	1	1	1	1	1	1	1	1	1	1	1	1	1	1	1	1	1	1	1	1	1	1	1	1	1	1	1	1	1	NA	1	1	1	1	1	1	1	1	1	1	1	1	1	1	1	1	1	1	1	1	1	1	1	1	1	0.97	1	1	1	1	1	1	1	1	1	1	1	1	1	1	1	1	1	1	1	1	1	1	1	1	1	1	1	1	1	1	1	1	1	1	1	1	1	1	1	1	1	1	1	1	1	1	1	1	1	1	1	1	1	1	1	1	1	1	1	1	1	1	1	1	NA	1	1	NA	1	NA
alt_3prime.28843	FUN_018215	0	0	0	0	0	0	0	0	0	0	0	0	0	0	0	0	0	0	0	0	0	0	0	0	0	0	0	0	0	0	0	0	0	0	0	0	0	0	0	0	0	0	0	0	0	0	0	0	0	0	0	0	0	0	0	0	0	0	0	0	0	0	0	0	0	0	0	0	0	0	0	0	0	0	0	0	0	0	0	NA	0	0	0	0	0	0	0	0	0	0	0	0	0	0	0	0	0	0	0	0	0	0	0	0	0	0	0	0	0	0	0	0	0	0	0	0	0	0	0	0	0	0	0	0	0	0	0	0	0	0	0	0	0	0	0	0	NA	0	0	0	0	0	0	0	0	0	0	0	0	0	0	0	0	0	0	0	0	0	0	0	0	0.01	0	0	0	0	0	0	0	0	NA	0	NA	NA	0	NA
alt_3prime.28849	FUN_018215	0	0	0	0.01	0	0	0	0	0	0	0	0.01	0	0	0	0	0	0	0	0	0	0	0	0	0	0	0	0	0	0	0	0	0	0	0	0	0	0	0	0	0	0	0	0	0	0	0	0	0	0	0	0	0	0	0	0	0	0	0	0	0	0	0	0	0	0	0	0	0	0	0	0	0	0	0	0	0	0	0	NA	0	0	0	0	0	0	0	0	0	0	0	0	0	0	0	0	0	0	0	0	0	0	0	0	0	0	0	0	0	0	0	0	0	0	0	0.01	0	0	0	0	0	0	0	0	0	0	0	0	0	0	0	0	0	0	0	0	0	0	0	0	0	0	0	0	0	0	0	0	0	0	0	0	0	0	0	0	0	0	0	0	0	0	0	0	0	0	0	0	0	NA	0	0	0	NA	NA	NA
alt_3prime.28852	FUN_018215	NA	NA	NA	NA	NA	NA	NA	NA	NA	NA	NA	NA	NA	NA	NA	NA	NA	NA	NA	NA	NA	NA	NA	NA	NA	NA	NA	NA	NA	NA	NA	NA	NA	NA	NA	NA	NA	NA	NA	NA	NA	NA	NA	NA	NA	NA	NA	NA	NA	NA	NA	NA	NA	NA	NA	NA	NA	NA	NA	NA	NA	NA	NA	NA	NA	NA	NA	NA	NA	NA	NA	NA	NA	NA	NA	NA	NA	NA	NA	NA	NA	NA	NA	NA	NA	NA	NA	NA	NA	NA	NA	NA	NA	NA	NA	NA	NA	NA	NA	NA	NA	NA	NA	NA	NA	NA	NA	NA	NA	NA	NA	NA	NA	NA	NA	NA	NA	NA	NA	NA	NA	NA	NA	NA	NA	NA	NA	NA	NA	NA	0.13	NA	NA	NA	NA	NA	NA	NA	NA	NA	NA	NA	NA	NA	NA	NA	NA	NA	NA	NA	NA	NA	NA	NA	NA	NA	NA	NA	NA	NA	NA	NA	NA	NA	NA	NA	NA	NA	NA	NA	NA	NA	NA	NA	NA	NA
alt_3prime.28853	FUN_018215	NA	NA	NA	NA	NA	NA	NA	NA	NA	NA	NA	NA	NA	NA	NA	NA	NA	NA	NA	NA	NA	NA	NA	NA	NA	NA	NA	NA	NA	NA	NA	NA	NA	NA	NA	NA	NA	NA	NA	NA	NA	NA	NA	NA	NA	NA	NA	NA	NA	NA	NA	NA	NA	NA	NA	NA	NA	NA	NA	NA	NA	NA	NA	NA	NA	NA	NA	NA	NA	NA	NA	NA	NA	NA	NA	NA	NA	NA	NA	NA	NA	NA	NA	NA	NA	NA	NA	NA	NA	NA	NA	NA	NA	NA	NA	NA	NA	NA	NA	NA	NA	NA	NA	NA	NA	NA	NA	NA	NA	NA	NA	NA	NA	NA	NA	NA	NA	NA	NA	NA	NA	NA	NA	NA	NA	NA	NA	NA	NA	NA	0.16	NA	NA	NA	NA	NA	NA	NA	NA	NA	NA	NA	NA	NA	NA	NA	NA	NA	NA	NA	NA	NA	NA	NA	NA	NA	NA	NA	NA	NA	NA	NA	0.19	NA	NA	NA	NA	NA	NA	NA	NA	NA	NA	NA	NA	NA
alt_3prime.28854	FUN_018215	NA	NA	NA	NA	NA	NA	NA	NA	NA	NA	NA	NA	NA	NA	NA	NA	NA	NA	NA	NA	NA	NA	NA	NA	NA	NA	NA	NA	NA	NA	NA	NA	NA	NA	NA	NA	NA	NA	NA	NA	NA	NA	NA	NA	NA	NA	NA	NA	NA	NA	NA	NA	NA	NA	NA	NA	NA	NA	NA	NA	NA	NA	NA	NA	NA	NA	NA	NA	NA	NA	NA	NA	NA	NA	NA	NA	NA	NA	NA	NA	NA	NA	NA	NA	NA	NA	NA	NA	NA	NA	NA	NA	NA	NA	NA	NA	NA	NA	NA	NA	NA	NA	NA	NA	NA	NA	NA	NA	NA	NA	NA	NA	NA	NA	NA	NA	NA	NA	NA	NA	NA	NA	NA	NA	NA	NA	NA	NA	NA	NA	0.56	NA	NA	NA	NA	NA	NA	NA	NA	NA	NA	NA	NA	NA	NA	NA	NA	NA	NA	NA	NA	NA	NA	NA	NA	NA	NA	NA	NA	NA	NA	NA	0	NA	NA	NA	NA	NA	NA	NA	NA	NA	NA	NA	NA	NA
alt_3prime.28855	FUN_018215	1	1	1	1	1	1	1	1	1	1	1	1	1	1	1	1	1	1	1	1	1	1	1	1	1	1	1	1	1	1	1	1	1	1	1	1	1	1	1	1	1	1	1	1	1	1	1	1	1	1	1	1	1	1	1	1	0.98	1	1	1	1	1	1	1	1	1	1	1	1	1	1	1	1	1	1	1	1	1	1	NA	1	1	1	1	1	1	1	1	1	1	1	1	1	1	1	1	1	1	1	1	1	1	1	1	1	1	1	1	1	1	1	1	1	1	1	1	1	1	1	1	1	1	1	1	1	1	1	1	1	1	1	1	1	1	1	1	1	1	1	1	1	1	1	1	1	1	1	1	1	1	1	1	1	1	1	1	1	1	1	1	1	1	1	1	1	1	1	1	1	1	NA	1	1	NA	NA	1
alt_3prime.28860	FUN_018215	NA	NA	NA	NA	NA	NA	NA	NA	NA	NA	NA	NA	NA	NA	NA	NA	NA	NA	NA	NA	NA	NA	NA	NA	NA	NA	NA	NA	NA	NA	NA	NA	NA	NA	NA	NA	NA	NA	NA	NA	NA	NA	NA	0.7	NA	NA	NA	NA	NA	NA	NA	NA	NA	NA	NA	NA	0.8	NA	NA	0.93	0.82	NA	NA	NA	NA	NA	NA	0.4	NA	NA	NA	NA	NA	NA	1	0.22	NA	1	NA	NA	NA	NA	NA	NA	NA	NA	NA	NA	NA	NA	NA	0.42	NA	NA	NA	NA	0.67	NA	NA	0.46	0.36	NA	NA	0.4	NA	NA	NA	NA	NA	NA	1	NA	NA	NA	NA	NA	NA	NA	NA	NA	NA	NA	NA	NA	NA	NA	NA	NA	NA	NA	NA	NA	0.53	0.4	0.85	NA	NA	NA	1	NA	NA	NA	1	NA	NA	NA	NA	NA	NA	NA	NA	NA	NA	NA	NA	NA	NA	NA	NA	NA	0.58	NA	NA	NA	0.45	NA	0.64	NA	NA	NA	NA	NA	NA	NA	NA	NA
alt_3prime.28861	FUN_018215	0	0	0.01	0	0	0	0	0	0	0	0	0	0	0	0	0	0	0	0	0	0	0	0	0.01	0	0.01	0.01	0	0	0	0	0	0.01	0.01	0.01	0	0	0	0.01	0	0	0	0.01	0.01	0	0.01	0	0	0	0	0	0	0	0	0	0	0.01	0	0	0.01	0.01	0	0	0	0	0	0	0	0	0	0	0.01	0	0	0.05	0	0	0.18	0	0	0	0	0	0	0	0	0	0	0	0	0	0	0.01	0	0	0	0.01	0.01	0.01	0	0	0	0	0	0	0	0	0.01	0	0	0.07	0	0.01	0.01	0	0	0	0	0	0	0	0	0	0	0	0	0	0	0	0	0	0	0	0	0	0	0	0	0.09	0	0	0	0.07	0	0	0	0	0	0	0	0	0	0	0	0	0	0	0	0	0	0	0	0	0	0	0	0	0	0	0	NA	0.03	0	0	NA	0
alt_3prime.28862	FUN_018215	0	0	0	0	0	0	0	0.01	0	0	0	0	0	0	0	0	0	0	0	0	0	0	0	0	0	0	0	0	0	0	0	0	0	0	0	0	0.01	0	0	0	0	0	0	0	0	0	0	0.01	0	0	0	0	0	0	0	0	0	0	0	0	0	0	0	0	0	0	0	0.01	0	0	0	0	0	0	0	0.02	0	0	0	0	0	0	0	0	0	0	0	0	0	0	0.01	0.01	0	0	0	0	0	0	0.01	0	0.01	0	0	0.01	0	0	0	0	0.01	0	0	0	0	0	0	0	0	0	0	0	0	0	0	0	0	0	0	0	0	0	0	0	0	0	0	0	0	0	0	0	0	0	0	0	0	0	0	0	0	0	0	0	0	0	0	0	0	0	0	0	0	0	0	0	0	0	0	0	0	0	NA	0	0	0	NA	0
alt_3prime.28863	FUN_018215	0	0	0	0	0	0	0	0	0	0	0	0	0	0	0	0	0.01	0	0	0	0	0	0	0	0	0	0.01	0	0	0	0	0	0.01	0	0	0	0.01	0	0	0	0	0	0.01	0	0	0.01	0	0	0	0	0	0.01	0	0	0	0	0	0.01	0	0	0	0	0.01	0	0	0	0	0	0	0	0	0	0	0	0	0.01	0	0.03	0	0	0	0	0	0	0	0	0	0	0	0	0	0	0	0	0	0	0	0.01	0	0.01	0	0	0.01	0	0	0	0	0	0	0	0	0	0	0	0	0	0	0	0	0	0	0	0	0	0	0	0	0	0	0	0	0	0	0	0	0	0	0	0	0	0	0	0	0	0	0	0.01	0	0	0	0	0	0	0	0	0	0	0	0	0	0	0	0	0	0	0	0	0	0	0	NA	0	0	0	NA	0
alt_3prime.28864	FUN_018215	NA	NA	NA	NA	NA	NA	NA	NA	NA	NA	NA	NA	NA	NA	NA	NA	NA	NA	NA	NA	NA	NA	NA	NA	NA	NA	NA	NA	NA	NA	NA	NA	NA	NA	NA	NA	NA	NA	NA	NA	NA	NA	NA	NA	NA	NA	NA	NA	NA	NA	NA	NA	NA	NA	NA	NA	NA	NA	NA	NA	NA	NA	NA	NA	NA	NA	NA	NA	NA	NA	NA	NA	NA	NA	NA	1	NA	1	NA	NA	NA	NA	NA	NA	NA	NA	NA	NA	NA	NA	NA	NA	NA	NA	NA	NA	NA	NA	NA	NA	NA	NA	NA	NA	NA	NA	NA	NA	NA	NA	NA	NA	NA	NA	NA	NA	NA	NA	NA	NA	NA	NA	NA	NA	NA	NA	NA	NA	NA	NA	NA	NA	NA	NA	NA	NA	NA	NA	NA	NA	NA	NA	NA	NA	NA	NA	NA	NA	NA	NA	NA	NA	NA	NA	NA	NA	NA	NA	NA	NA	NA	NA	NA	NA	NA	NA	NA	NA	NA	NA	NA	NA	NA	NA	NA	NA
alt_3prime.28865	FUN_018215	1	1	1	1	1	1	1	1	1	1	1	1	1	1	1	1	1	1	1	1	1	1	1	1	1	1	1	1	1	1	1	1	1	1	1	1	1	1	1	1	1	1	1	1	1	1	1	1	1	1	1	1	1	1	1	1	1	1	1	1	1	1	1	1	1	1	1	1	1	1	1	1	1	1	1	1	1	1	1	1	1	1	1	1	1	1	1	1	1	1	1	1	1	1	1	1	1	1	1	1	1	1	1	1	1	1	1	1	1	1	1	1	1	1	1	1	0.99	1	1	1	1	1	1	1	1	1	1	1	1	1	1	1	1	1	1	1	1	1	1	1	1	1	1	1	1	1	1	1	1	1	1	1	1	1	1	1	1	1	1	1	1	1	1	1	1	1	1	1	1	1	NA	1	1	1	NA	1
alt_3prime.28866	FUN_018215	1	1	1	1	1	1	1	1	1	1	1	1	0.99	1	1	1	1	1	1	1	1	0.99	1	1	1	1	1	1	1	1	0.99	1	1	1	1	1	1	1	1	1	1	1	1	1	1	1	1	1	0.99	1	1	1	1	1	1	1	1	1	1	1	1	1	1	1	1	1	1	1	0.99	0.99	1	1	1	1	1	1	1	1	1	1	1	1	1	1	1	1	1	1	0.99	1	1	0.99	1	0.99	0.99	1	1	1	1	1	1	1	0.99	1	1	1	1	1	1	1	1	1	1	1	1	1	1	0.99	0.99	1	1	1	1	0.99	1	1	1	0.99	1	1	0.99	1	0.99	0.99	1	0.99	NA	1	1	1	1	1	1	1	1	1	1	1	1	0.99	1	1	1	1	1	1	1	0.99	1	1	1	1	1	1	1	1	1	1	1	1	NA	1	NA	1	1	NA
alt_3prime.28867	FUN_018215	1	1	1	1	1	1	1	1	1	1	1	1	1	1	1	1	1	1	1	1	1	1	1	1	1	1	1	1	1	1	1	1	1	1	1	1	1	1	1	1	1	1	1	1	1	1	1	1	1	0.99	1	1	1	1	1	1	1	1	1	1	1	1	1	1	1	1	1	1	1	1	1	1	1	1	1	1	1	1	1	1	1	1	1	1	1	1	1	1	1	1	1	1	0.99	1	1	1	1	1	1	1	1	1	1	1	1	1	1	1	1	1	1	1	1	1	1	1	1	1	1	1	1	1	1	1	1	1	1	1	1	1	1	1	1	1	1	1	NA	1	1	1	1	1	1	1	1	1	1	1	1	1	1	1	1	1	1	1	1	1	1	1	1	1	1	1	1	1	1	1	1	1	NA	1	NA	1	1	NA
alt_3prime.28868	FUN_018215	NA	NA	NA	NA	NA	NA	NA	NA	NA	NA	NA	NA	NA	NA	NA	NA	NA	NA	NA	NA	NA	0.69	NA	NA	NA	NA	NA	NA	NA	NA	NA	NA	NA	NA	NA	NA	NA	NA	NA	NA	NA	NA	NA	NA	NA	NA	NA	NA	NA	NA	NA	NA	NA	NA	NA	NA	NA	NA	NA	NA	NA	NA	NA	NA	NA	NA	NA	NA	0.9	NA	NA	NA	NA	NA	NA	NA	NA	NA	NA	NA	NA	NA	NA	NA	NA	NA	NA	NA	1	NA	NA	1	NA	0.77	NA	NA	NA	NA	NA	NA	NA	NA	1	NA	NA	NA	NA	NA	NA	NA	NA	NA	NA	NA	NA	NA	NA	0.87	0.83	NA	NA	NA	NA	1	NA	NA	NA	0.78	NA	NA	1	NA	0.93	0.72	0.71	1	NA	NA	NA	NA	NA	NA	NA	NA	NA	NA	NA	NA	NA	1	NA	NA	NA	NA	NA	NA	NA	0.78	NA	NA	0.94	0	NA	NA	NA	0.58	NA	NA	NA	NA	NA	NA	NA	NA	NA	NA
alt_3prime.28871	FUN_018217	1	1	1	1	1	1	1	1	1	1	1	1	1	1	1	1	1	1	1	1	1	1	1	1	1	1	0.97	1	1	1	1	1	1	1	0.8	1	1	NA	1	1	1	NA	1	NA	NA	NA	NA	NA	0.9	1	1	1	1	1	0.97	NA	1	1	1	0.98	1	0.95	0.94	1	1	1	0.96	1	1	1	1	1	1	1	NA	1	NA	NA	1	NA	0.95	1	1	1	1	1	1	1	1	1	1	1	0.92	1	0.92	1	1	1	1	0.94	1	1	1	1	1	1	NA	NA	1	NA	NA	NA	1	1	1	1	1	1	1	1	1	1	1	0.98	1	1	1	1	1	1	0.97	1	1	1	1	1	NA	1	NA	NA	NA	1	NA	NA	1	1	1	1	1	0.97	1	0.99	1	0.97	1	1	1	1	0.98	1	1	1	1	1	1	1	1	1	NA	NA	NA	NA	NA	NA	NA	NA
alt_3prime.28872	FUN_018224	0.97	0.96	0.95	0.97	1	1	1	0.96	NA	1	1	NA	NA	1	NA	0.98	1	1	1	0.92	1	1	1	1	1	NA	1	NA	0.93	1	1	1	NA	1	NA	NA	1	NA	1	1	NA	NA	NA	NA	1	1	1	NA	1	1	1	1	1	1	1	NA	1	1	0.94	NA	0.95	NA	1	1	0.82	1	NA	NA	0.81	1	1	0.97	NA	NA	NA	NA	NA	NA	NA	NA	1	0.95	1	0.97	1	1	1	1	0.94	1	1	0.97	0.95	1	1	1	0.95	1	0.96	0.95	1	1	1	0.98	NA	NA	NA	NA	NA	NA	NA	NA	0.6	1	1	1	1	1	1	1	0.96	1	0.98	1	0.94	1	1	0.99	0.96	0.99	0.96	0.96	0.97	1	1	0.97	NA	1	1	NA	1	1	NA	NA	0.76	0.93	1	0.96	0.88	1	1	1	0.86	0.78	1	1	0.99	1	1	0.91	0.96	0.99	0.98	0.97	0.99	1	1	0.97	1	NA	NA	NA	NA	NA	NA	NA
alt_3prime.28876	FUN_018226	NA	NA	1	NA	NA	1	1	1	NA	1	1	NA	0.77	1	0.99	1	NA	1	1	1	0.91	0.99	1	1	NA	0.99	1	NA	1	1	1	1	NA	1	1	1	1	1	1	1	NA	1	1	1	1	1	1	1	NA	1	1	NA	1	1	1	1	NA	0.99	1	1	1	1	1	1	NA	1	1	NA	1	1	1	1	1	1	1	1	1	1	1	1	NA	0.98	1	1	NA	0.99	1	1	NA	1	1	1	1	1	1	1	NA	1	1	1	1	1	1	1	NA	1	NA	1	1	1	1	1	NA	1	1	NA	NA	1	1	1	NA	1	1	NA	1	1	1	0.99	NA	1	1	1	0.98	1	1	1	NA	1	1	NA	NA	1	1	NA	NA	NA	1	NA	NA	1	1	1	NA	1	1	NA	1	1	0.98	0.99	NA	1	1	1	1	1	1	1	NA	NA	NA	NA	NA	NA	NA	NA
alt_3prime.28881	FUN_018226	NA	NA	0	NA	NA	0	0	0	NA	0	0	0.11	0.06	0	0.01	0	NA	0	0	0.08	0.05	0	0	0	NA	0	0	0.22	0.09	0	0	0	NA	0	0	0.42	0.3	0	0	0	NA	0	0.01	0.17	0.52	0.01	0.01	0	NA	0	0	0.09	0.03	0	0	0	NA	0	0	0.12	0.17	0	0	0	NA	0	0.01	0.31	0.44	0.01	0.01	0.01	0	0	0	0.35	0	0	0	0	NA	0	0	0.01	0	0	0	0	NA	0	0	0.05	0.09	0	0	0	NA	0	0.01	0.08	0.13	0.01	0	0	NA	0	NA	0.39	0.2	0.29	0	0	NA	0	0	0	0	0	0	0	NA	0	0	0	0.02	0	0	0	NA	0	0	0.07	0.05	0	0	0	NA	0.09	0.14	0	1	0	0	0	NA	0	0	NA	NA	0	0	0	NA	0	0	0	0.05	0	0	0	NA	0	0	0.08	0.08	0	0	0	0	NA	0	NA	NA	NA	NA	NA
alt_3prime.28884	FUN_018226	NA	NA	1	NA	NA	1	1	1	NA	0.97	1	1	1	0.98	1	0.98	NA	0.99	1	1	1	1	1	1	NA	1	1	0.98	1	1	1	0.99	NA	1	1	1	1	1	1	1	NA	1	1	0.98	1	1	1	1	NA	0.99	1	1	1	1	1	1	NA	0.99	1	1	1	1	1	1	NA	1	1	1	1	1	1	1	1	1	1	1	1	1	1	1	NA	1	1	1	1	1	1	1	NA	1	1	1	1	1	1	1	NA	1	1	1	1	0.99	1	1	NA	1	1	1	1	1	1	1	NA	1	1	1	1	1	1	1	NA	1	1	1	1	1	1	1	NA	1	1	1	1	0.99	0.99	0.99	NA	1	1	1	1	1	1	1	NA	1	1	1	NA	1	1	1	NA	1	1	1	1	1	1	1	NA	1	0.99	1	1	0.99	1	0.99	1	NA	1	NA	NA	NA	NA	NA
alt_3prime.28887	FUN_018226	NA	NA	0	0	0	0	0	0	NA	0	0	0	0	0	0	0	NA	0	0	0	0	0	0	0	NA	0	0	0	0	0	0	0	0	0	0	0	0	0	0	0	0	0	0	0	0	0	0	0	NA	0	0.01	0	0	0	0	0	NA	0	0	0	0	0	0	0	0	0	0	0	0	0	0	0	0	0	0	0	0	0	0	NA	NA	0	0	0	0	0	0	0	NA	0	0	0	0	0	0	0	0	0	0	0	0	0	0	0	0	0	0	0	0	0	0	0	NA	0	0	0	NA	0	0	0	NA	0	0	0	0	0	0	0	0	0	0	0	0	0	0	0	NA	0	0	0	0	0	0	0	NA	0	0	0	0	0	0	0	NA	0	0	0	0	0	0	0	NA	0	0	0	0	0	0	0	0	0	NA	NA	NA	NA	NA	NA
alt_3prime.28888	FUN_018226	1	1	1	1	1	0.93	0.98	1	0.99	0.96	0.97	0.99	1	0.97	0.99	0.99	1	0.97	0.97	1	1	0.97	0.99	0.98	1	0.96	0.98	1	1	0.99	0.98	0.98	1	0.98	0.98	0.99	1	0.99	0.99	0.98	1	1	0.97	0.99	1	0.99	0.98	0.97	1	0.99	0.98	1	0.99	0.99	0.98	1	1	0.98	0.98	1	1	0.98	0.99	0.98	1	0.98	0.97	1	1	0.98	0.98	0.98	1	0.94	1	1	1	1	1	NA	1	0.98	0.96	0.99	1	0.99	0.98	0.99	1	0.97	0.98	0.99	1	0.99	0.99	0.98	1	0.98	0.98	1	0.99	0.99	0.99	0.98	1	0.75	1	1	1	1	1	1	1	0.97	0.97	1	1	1	0.98	0.98	1	0.98	0.97	1	1	0.99	1	0.98	1	0.97	0.97	1	1	0.99	0.98	0.98	NA	1	1	1	1	1	1	1	NA	1	0.99	1	1	1	0.97	1	1	1	0.95	1	1	0.98	0.98	0.98	1	0.98	0.98	1	1	0.98	0.99	0.98	1	NA	1	NA	NA	NA	NA	NA
alt_3prime.28889	FUN_018226	1	1	1	1	1	1	1	1	1	1	1	1	1	1	1	1	1	0.99	1	1	1	1	1	0.99	1	1	0.99	1	1	0.99	1	0.98	1	0.97	0.94	1	1	1	0.99	0.99	1	0.88	0.9	1	1	0.94	0.96	0.91	1	1	1	1	1	1	1	1	1	0.99	0.99	1	1	1	0.99	0.99	1	0.99	0.99	1	1	0.99	1	1	1	1	0.91	0.99	1	1	0.92	NA	1	1	1	1	1	1	1	1	1	1	0.99	1	1	1	1	1	1	0.99	0.99	1	1	1	1	1	1	1	1	1	1	1	0.85	1	1	1	0.99	1	1	1	1	1	1	1	1	1	1	1	0.99	0.99	1	1	1	1	1	1	1	1	NA	1	1	1	1	0.93	0.78	1	NA	1	0.99	1	1	1	1	1	1	1	1	1	1	1	1	1	1	1	0.99	1	1	1	0.99	0.99	1	NA	1	NA	NA	NA	NA	NA
alt_3prime.28890	FUN_018226	NA	NA	NA	NA	NA	NA	NA	NA	NA	NA	1	NA	NA	0.93	NA	NA	NA	0.82	1	NA	NA	1	1	0.75	NA	0.9	0.63	NA	NA	0.71	0.96	0.51	NA	0.37	0.26	NA	NA	NA	0.41	0.73	NA	0	0.2	NA	NA	0.16	0.31	0.24	NA	NA	NA	NA	NA	NA	1	NA	NA	0.69	0.8	NA	NA	1	0.54	0.73	NA	0.78	0.73	NA	NA	0.73	0.86	0.91	NA	1	0	NA	NA	NA	0	NA	NA	NA	1	NA	NA	1	0.81	NA	NA	0.94	0.74	NA	NA	1	0.76	1	NA	0.61	0.81	NA	NA	0.85	0.73	0.85	NA	1	NA	NA	NA	NA	0	NA	NA	NA	0.64	NA	NA	NA	NA	NA	NA	NA	0.89	NA	NA	1	0.18	0.82	NA	0.96	0.87	NA	NA	0.85	0.8	0.87	NA	NA	NA	NA	NA	NA	0	NA	NA	NA	NA	NA	NA	NA	NA	NA	NA	NA	NA	NA	NA	NA	NA	NA	NA	1	0.66	NA	NA	0.87	0.5	0.78	NA	NA	NA	NA	NA	NA	NA	NA
alt_3prime.28894	FUN_018227	0.98	1	1	1	1	1	1	1	1	1	1	1	1	1	1	1	1	1	1	1	1	0.99	1	1	1	1	1	1	1	1	1	1	1	1	1	1	1	1	1	1	1	1	1	1	0.98	1	1	0.98	1	1	1	0.99	1	1	1	NA	1	1	1	1	1	1	1	1	1	1	0.98	1	1	1	1	1	1	1	1	1	1	1	1	NA	1	1	1	1	1	1	0.98	1	1	1	1	1	1	1	1	1	1	1	0.99	1	1	0.98	0.98	0.97	1	1	1	1	1	1	1	1	1	1	1	1	1	0.98	1	1	1	1	1	1	1	1	1	1	1	1	1	1	1	1	1	1	NA	1	1	1	1	1	1	1	1	1	1	1	1	0.99	1	1	1	1	1	1	1	1	1	1	1	1	1	1	0.98	1	1	1	NA	NA	NA	NA	NA	NA	NA	NA
alt_3prime.28895	FUN_018227	0.94	0.99	1	1	0.99	1	1	1	0.99	0.99	1	0.98	0.98	1	1	1	0.97	1	0.99	0.99	0.97	1	1	1	1	0.99	1	1	1	1	1	1	1	0.99	1	1	1	1	0.99	1	1	1	1	1	1	1	1	1	0.97	0.99	1	0.98	0.98	1	1	NA	1	1	1	1	1	0.97	0.99	0.99	1	1	1	1	0.97	1	1	1	1	1	1	1	1	1	1	NA	0.98	1	1	0.98	0.98	1	1	1	0.97	1	0.98	1	0.98	1	1	0.99	1	1	0.95	0.96	1	1	1	1	1	1	1	1	1	1	1	1	0.98	1	0.99	1	0.96	1	1	0.99	1	1	0.98	0.96	0.99	1	1	1	1	0.99	1	0.98	0.97	1	1	0.99	NA	1	1	1	1	1	1	1	1	1	0.99	0.99	1	1	1	1	1	1	0.99	0.97	0.98	1	0.99	0.99	0.98	0.99	1	0.99	0.97	0.99	1	0.98	NA	NA	NA	NA	NA	NA	NA	NA
alt_3prime.28899	FUN_018227	NA	NA	NA	NA	NA	NA	NA	NA	NA	NA	NA	NA	NA	NA	NA	NA	0.15	NA	NA	NA	NA	NA	NA	NA	NA	NA	NA	NA	NA	NA	NA	NA	0	NA	NA	NA	NA	NA	NA	0.18	NA	NA	NA	NA	NA	NA	NA	NA	NA	NA	NA	NA	0	NA	NA	NA	NA	NA	NA	NA	NA	NA	NA	NA	0	NA	NA	0	NA	NA	NA	0	NA	NA	0	NA	0	NA	NA	NA	NA	NA	NA	0	NA	NA	NA	NA	NA	NA	NA	NA	NA	NA	NA	NA	0	NA	0	0	NA	0	NA	0	0	NA	0	NA	NA	NA	NA	NA	NA	NA	NA	NA	NA	NA	NA	NA	NA	NA	NA	0	NA	NA	NA	NA	0	NA	0	0.07	0	0	0	0	NA	NA	NA	0.22	NA	0	NA	NA	NA	NA	NA	NA	NA	NA	NA	NA	NA	NA	NA	0	0	NA	NA	NA	0	0	0	NA	NA	0	NA	0	NA	NA	NA	NA	NA	NA	NA	NA
alt_3prime.28900	FUN_018227	1	1	0.99	1	1	0.99	0.99	0.98	0.99	0.95	0.98	1	1	0.99	1	1	0.99	0.99	0.99	0.99	1	0.98	1	0.99	0.98	0.98	0.98	0.96	0.91	0.99	0.99	0.98	0.98	0.98	0.98	0.99	0.98	1	0.99	1	1	1	0.97	0.97	0.97	0.98	0.97	0.98	1	0.99	0.98	0.98	1	1	0.99	0.89	0.98	0.98	1	0.98	0.98	0.99	0.97	0.96	1	0.98	0.97	1	0.98	1	0.99	0.97	1	1	1	1	1	0.82	1	NA	1	0.98	0.99	0.98	0.98	0.99	0.99	0.98	1	0.99	1	0.99	1	0.99	0.98	0.96	1	0.89	1	0.98	0.95	0.96	0.98	0.99	0.72	1	1	0.86	1	1	NA	1	0.99	0.96	0.99	0.99	0.99	0.97	1	1	1	1	0.99	1	0.99	1	1	1	1	1	0.99	1	0.99	1	1	1	1	1	1	1	1	1	1	NA	1	1	0.95	0.98	1	1	0.99	1	0.99	0.97	0.95	1	1	0.99	1	0.99	1	0.97	0.98	1	1	1	0.99	1	NA	NA	NA	NA	NA	NA	NA	NA
alt_3prime.28902	FUN_018227	1	1	1	0.99	1	1	1	1	1	1	1	1	1	1	1	1	1	1	1	1	1	1	1	1	1	1	1	1	1	1	1	1	1	1	1	1	1	1	1	1	1	1	1	1	1	1	1	1	1	1	1	1	1	1	1	1	1	1	1	1	1	1	1	1	1	1	1	1	1	1	1	1	1	NA	1	1	1	1	1	NA	1	1	1	1	1	1	1	1	1	1	1	1	1	1	1	1	1	1	1	1	1	1	1	1	1	1	1	1	1	1	1	1	1	1	1	1	1	1	1	1	1	0.97	1	1	1	1	1	1	1	1	1	1	1	1	1	1	1	1	1	1	1	1	1	NA	1	1	1	1	1	1	1	1	1	1	1	1	1	1	1	1	1	1	1	1	1	1	1	1	NA	1	NA	NA	NA	NA	NA	NA
alt_3prime.28903	FUN_018227	1	1	1	1	1	1	1	1	1	1	1	1	1	1	1	1	1	1	1	1	1	1	1	1	1	1	1	1	1	1	1	1	1	1	1	1	1	0.98	1	1	1	1	1	1	1	1	1	1	1	1	1	1	1	1	1	1	1	1	1	1	1	1	1	1	1	1	1	1	1	1	1	1	1	1	1	1	1	1	1	NA	1	1	1	1	1	1	1	1	1	1	1	1	1	1	1	1	1	1	1	1	1	1	1	1	1	1	1	1	1	1	1	1	1	1	1	1	1	1	1	1	1	1	1	1	1	1	1	1	1	1	1	1	1	1	1	1	NA	1	1	1	1	1	1	1	1	1	1	1	1	1	1	1	1	1	1	1	1	1	1	1	1	1	1	1	1	1	1	1	NA	NA	NA	NA	NA	NA	1	NA
alt_3prime.28904	FUN_018227	1	0.99	1	1	0.99	1	1	1	1	1	1	1	1	1	1	1	0.99	1	0.99	1	1	1	1	1	1	1	1	1	1	1	1	1	1	1	1	1	1	0.99	0.99	1	0.99	1	0.98	1	1	0.99	1	1	1	0.99	1	1	1	1	1	1	1	1	1	1	1	1	1	1	1	1	1	1	1	1	0.99	0.99	1	1	1	1	1	1	1	1	1	1	1	0.99	1	0.99	1	1	1	1	1	1	1	0.99	0.99	0.99	1	1	0.99	0.99	1	1	1	1	1	1	NA	1	1	1	1	1	1	0.98	0.99	1	1	1	1	1	1	1	1	0.99	1	1	0.99	1	0.96	1	1	1	0.99	0.99	0.98	1	NA	1	NA	1	1	1	1	1	1	1	1	1	1	1	1	1	1	1	0.98	1	1	1	1	0.99	0.99	1	0.99	0.99	1	0.98	1	1	NA	NA	NA	NA	NA	NA	1	NA
alt_3prime.28906	FUN_018212	0.97	0.75	0.96	0.9	0.93	0.89	0.89	0.92	0.79	0.79	0.84	0.89	0.85	0.9	0.83	0.89	0.88	0.73	0.86	0.84	0.75	0.7	0.79	0.84	0.71	0.59	0.91	0.79	0.74	0.76	0.77	0.73	0.74	0.84	0.84	0.73	0.84	0.68	0.91	0.6	0.81	1	0.89	0.87	0.91	0.91	0.81	0.65	0.93	0.82	0.84	0.95	0.89	0.74	0.8	NA	0.95	0.79	0.71	0.7	0.8	0.79	0.81	0.89	0.8	0.74	0.67	0.89	0.72	0.91	0.8	0.83	NA	NA	1	NA	1	1	NA	NA	0.8	0.89	0.85	0.85	0.88	0.59	0.92	0.76	0.94	0.84	0.74	0.82	0.84	0.78	0.79	0.7	0.84	0.77	0.77	0.85	0.84	0.73	0.83	0.72	1	NA	NA	NA	1	NA	NA	NA	0.87	1	0.77	0.91	0.86	0.76	0.79	0.67	0.73	0.96	0.75	0.73	0.88	0.81	0.84	0.79	0.86	0.85	0.86	0.84	0.85	0.78	0.79	0.79	NA	1	0	NA	NA	1	1	NA	0.91	1	0.66	0.77	0.71	0.78	0.88	0.69	0.9	0.68	0.81	0.73	0.87	0.78	0.82	0.87	0.79	0.85	0.85	0.84	0.85	0.85	0.89	0.85	NA	NA	NA	NA	NA	NA	NA	NA
alt_3prime.28910	FUN_018212	1	1	1	1	1	0.98	0.94	1	1	0.97	1	1	1	1	1	1	0.97	0.98	1	0.94	1	1	1	1	1	1	0.97	1	1	1	1	1	1	1	1	1	1	1	1	1	1	1	1	0.96	1	1	1	1	1	0.93	1	1	1	1	1	NA	0.78	0.98	1	1	0.98	1	1	0.93	0.94	0.98	1	1	1	0.97	1	0.97	1	1	1	NA	NA	NA	NA	NA	1	0.97	1	1	1	1	1	0.94	0.89	1	1	1	1	1	1	0.87	1	1	1	1	1	0.99	0.98	1	NA	NA	NA	NA	NA	NA	NA	1	NA	1	1	1	1	1	1	1	1	NA	1	1	1	1	1	0.96	1	1	0.98	1	0.99	0.98	0.95	1	NA	NA	NA	NA	NA	1	NA	NA	1	1	1	1	1	1	1	1	1	1	1	1	0.97	1	0.97	0.98	1	0.99	1	1	1	1	1	1	NA	NA	NA	NA	NA	NA	NA	NA
alt_3prime.28912	FUN_018213	NA	NA	NA	NA	NA	NA	NA	NA	NA	NA	NA	0.75	NA	NA	NA	NA	NA	NA	NA	NA	NA	NA	NA	NA	NA	NA	NA	NA	NA	NA	NA	NA	NA	NA	NA	NA	NA	NA	NA	NA	NA	NA	NA	NA	NA	NA	NA	NA	1	NA	NA	1	NA	NA	NA	NA	NA	NA	NA	NA	NA	NA	NA	NA	NA	NA	NA	NA	NA	NA	NA	NA	NA	NA	NA	NA	NA	NA	NA	NA	NA	NA	NA	NA	NA	NA	NA	NA	NA	NA	NA	NA	NA	NA	NA	NA	NA	NA	NA	NA	NA	NA	NA	NA	NA	NA	0	NA	NA	NA	NA	NA	NA	NA	NA	NA	NA	NA	NA	NA	NA	NA	NA	NA	NA	NA	NA	NA	NA	NA	NA	NA	NA	0.67	NA	NA	NA	NA	NA	NA	NA	NA	NA	NA	NA	NA	NA	NA	NA	NA	NA	NA	NA	NA	NA	NA	NA	NA	NA	0.88	NA	NA	NA	0.79	NA	NA	NA	NA	NA	NA	NA	NA	NA	NA	NA	NA
alt_3prime.28913	FUN_018213	1	1	1	1	1	1	1	1	1	1	1	1	1	1	1	1	1	1	1	1	1	1	1	1	1	1	1	1	0.99	1	1	1	1	1	1	1	1	1	1	1	1	1	1	1	1	1	1	1	1	1	1	1	1	1	1	1	1	1	1	1	1	1	1	1	1	1	1	1	1	1	0.99	1	1	1	1	1	1	1	1	1	1	1	1	1	1	1	1	1	1	1	1	1	1	1	1	1	1	1	1	1	1	1	1	1	1	1	0.87	1	1	1	1	1	0.99	1	1	1	1	1	0.99	1	1	1	1	1	1	1	1	0.99	1	1	1	1	1	1	1	1	1	1	1	1	1	1	1	1	0.99	1	0.99	1	1	1	1	1	1	1	1	1	1	1	1	1	1	1	1	1	1	1	1	1	NA	1	1	1	NA	1	NA	NA
alt_3prime.28917	FUN_018213	1	1	1	1	1	0.99	0.99	0.97	1	0.99	0.99	0.99	1	1	0.99	0.99	1	1	0.99	1	1	0.99	1	1	1	1	1	1	1	1	1	1	1	1	1	1	1	1	1	0.99	1	0.99	1	1	1	1	0.99	0.99	0.97	1	0.99	0.99	1	0.99	1	1	1	1	0.99	1	1	0.99	1	0.99	1	1	1	1	1	1	1	1	1	1	1	1	1	1	1	1	1	0.99	1	1	1	1	1	1	0.99	1	1	1	1	1	1	1	1	0.99	0.99	1	1	1	0.99	1	1	1	1	1	1	1	1	1	1	0.99	1	0.99	1	1	1	0.99	1	1	1	1	1	1	1	1	1	1	1	1	1	0.99	1	1	1	1	1	1	1	1	1	1	0.99	1	1	1	0.99	1	1	0.99	1	0.99	0.99	1	1	1	1	0.98	0.99	1	1	0.99	0.99	1	1	1	NA	1	1	1	NA	1	NA	NA
alt_3prime.28921	FUN_018213	0	0	0	0	0	0	0	0	0	0	0	0	0	0	0	0	0	0	0	0	0	0	0	0	0	0	0	0	0	0	0	0	0	0	0	0	0	0	0	0	0	0	0	0	0	0	0	0	0	0	0	0	0	0	0	0	0	0	0	0	0	0	0	0	0	0	0	0	0	0	0	0	0	0	0	0	0	0	0	0	0	0	0	0	0	0	0	0	0	0	0.01	0	0	0	0	0	0	0	0	0	0	0	0	0	0	0	0	0	0	0	0	0	0	0	0	0	0	0	0	0	0	0	0	0	0	0	0	0	0	0	0	0	0	0	0	0	0	0	0	0	0	0	0	0	0	0	0	0	0	0	0	0	0	0	0	0	0	0	0	0	0	0	0	0	0	0	0	0	NA	0	0	0	NA	0	NA	NA
alt_3prime.28923	FUN_018213	0.99	1	1	1	1	1	1	1	1	1	1	1	1	1	1	1	1	1	1	1	1	1	1	1	1	1	1	1	1	1	1	1	1	1	1	1	1	1	1	1	1	1	1	1	1	1	1	1	1	1	1	1	1	1	1	1	1	1	1	1	1	1	1	1	1	1	1	1	1	1	1	1	1	1	1	1	1	1	1	1	1	1	1	1	1	1	1	1	1	1	1	1	1	1	1	1	1	1	1	1	1	1	1	1	1	1	1	1	1	1	1	1	1	1	1	1	1	1	1	0.99	1	1	1	1	1	1	1	1	1	1	1	1	1	1	1	1	1	1	1	0.98	1	1	1	1	1	1	1	1	1	1	1	1	1	1	1	1	1	1	1	1	1	1	1	1	1	1	1	1	NA	1	1	NA	NA	1	NA	NA
alt_3prime.28924	FUN_018214	1	1	0.99	0.99	0.99	1	0.97	0.99	0.99	1	0.98	0.98	0.99	0.99	0.98	1	1	0.99	1	1	1	0.99	1	0.99	0.98	0.97	1	1	0.99	0.99	0.99	1	1	1	1	1	1	1	1	1	1	1	1	0.99	1	1	1	1	0.98	0.99	1	0.98	1	0.99	0.99	1	1	1	1	1	1	1	1	1	1	0.99	1	1	1	1	1	1	1	1	1	1	1	1	1	NA	0.98	1	0.99	1	1	1	0.98	1	0.98	1	0.98	1	1	1	1	1	1	1	1	1	1	1	1	1	1	1	1	1	0.94	1	1	1	1	1	0.99	0.98	0.97	1	0.98	1	1	1	0.99	0.98	0.99	0.99	1	0.99	0.98	0.99	0.99	1	0.99	0.98	0.99	0.98	NA	1	1	1	1	1	1	1	1	1	1	0.98	0.98	0.99	0.97	0.98	0.98	0.97	0.97	0.99	0.99	1	0.99	1	0.99	0.99	1	0.98	0.99	0.99	1	0.98	NA	1	NA	1	NA	NA	NA	NA
alt_3prime.28928	FUN_018214	1	1	1	1	0.99	1	1	1	1	1	1	1	1	1	1	1	1	1	1	1	1	1	1	1	1	1	1	1	1	1	1	1	1	1	1	1	1	1	1	1	1	1	1	1	1	1	1	1	1	1	1	1	1	1	1	1	1	1	1	1	1	1	1	1	1	1	1	1	1	1	1	1	1	1	1	1	1	1	1	NA	1	1	1	1	1	1	1	1	1	1	1	1	1	1	0.99	1	1	1	1	1	1	1	1	1	1	1	1	1	1	1	1	1	1	1	1	1	1	1	1	1	1	1	1	1	1	1	1	1	1	0.99	1	1	1	1	1	1	NA	1	1	1	1	1	1	1	1	1	1	1	1	1	1	1	1	1	0.99	1	1	1	1	1	1	1	1	1	1	1	1	1	NA	NA	NA	NA	NA	NA	NA	NA
alt_3prime.28929	FUN_018214	NA	NA	NA	NA	NA	NA	NA	NA	NA	NA	NA	NA	NA	NA	NA	NA	NA	NA	NA	NA	NA	NA	NA	NA	NA	NA	NA	NA	NA	NA	NA	NA	NA	NA	NA	NA	NA	NA	NA	NA	NA	NA	NA	NA	NA	NA	NA	NA	NA	NA	NA	NA	NA	NA	NA	NA	NA	NA	NA	NA	NA	NA	NA	NA	NA	NA	NA	NA	NA	NA	NA	NA	NA	NA	NA	NA	NA	NA	NA	NA	NA	NA	NA	NA	NA	NA	NA	NA	NA	NA	NA	NA	NA	NA	NA	NA	NA	NA	NA	NA	NA	NA	NA	NA	NA	NA	NA	NA	NA	NA	NA	NA	NA	NA	NA	NA	NA	NA	NA	NA	NA	NA	NA	NA	NA	NA	NA	NA	NA	NA	NA	NA	NA	1	NA	NA	NA	NA	NA	NA	NA	1	NA	NA	NA	NA	NA	NA	NA	NA	NA	NA	NA	NA	NA	NA	NA	NA	NA	NA	NA	NA	NA	NA	NA	NA	NA	NA	NA	NA	NA	NA	NA	NA	NA	NA
alt_3prime.28930	FUN_018214	NA	NA	NA	NA	NA	NA	NA	NA	NA	NA	NA	NA	NA	NA	NA	NA	NA	NA	NA	NA	NA	NA	NA	NA	NA	NA	NA	NA	NA	NA	NA	NA	NA	NA	NA	NA	NA	NA	NA	NA	NA	NA	NA	NA	NA	NA	NA	NA	NA	NA	NA	NA	NA	NA	NA	NA	NA	NA	NA	NA	NA	NA	NA	NA	NA	NA	NA	NA	NA	NA	NA	NA	NA	NA	1	NA	NA	NA	NA	NA	NA	NA	NA	NA	NA	NA	NA	NA	NA	NA	NA	NA	NA	NA	NA	NA	NA	NA	NA	NA	NA	NA	NA	NA	NA	NA	NA	NA	NA	NA	NA	NA	NA	NA	NA	NA	NA	NA	NA	NA	NA	NA	NA	NA	NA	NA	NA	NA	NA	NA	NA	NA	NA	NA	NA	NA	NA	NA	NA	NA	NA	NA	NA	NA	NA	NA	NA	NA	NA	NA	NA	NA	NA	NA	NA	NA	NA	NA	NA	NA	NA	NA	NA	NA	NA	NA	NA	NA	NA	NA	NA	NA	NA	NA	NA	NA
alt_3prime.28931	FUN_018214	1	1	1	1	1	1	1	1	1	1	1	1	1	1	1	1	1	1	1	1	1	1	1	1	1	1	1	1	1	1	1	1	1	1	1	1	1	1	1	1	1	1	1	1	1	1	1	1	1	1	1	1	1	1	1	1	1	1	1	1	1	1	1	1	1	1	1	1	1	1	1	1	1	1	1	1	1	1	1	1	1	1	1	1	1	1	1	1	1	1	1	1	1	1	1	1	1	1	1	1	1	1	1	0.99	1	1	1	1	1	1	1	1	1	1	1	1	1	1	1	1	1	1	1	1	1	1	1	1	1	1	1	1	1	1	1	1	NA	1	1	1	1	1	1	1	1	1	1	1	1	1	1	1	1	1	1	1	1	1	1	1	1	1	1	1	1	1	1	1	1	NA	NA	1	NA	1	NA	NA
alt_3prime.28932	FUN_018214	NA	NA	NA	NA	NA	NA	NA	NA	NA	NA	NA	NA	NA	NA	NA	NA	NA	NA	NA	NA	NA	NA	NA	NA	NA	NA	NA	NA	NA	NA	NA	NA	NA	NA	NA	NA	NA	NA	NA	NA	NA	NA	NA	NA	NA	NA	NA	NA	NA	NA	NA	NA	NA	NA	NA	NA	NA	NA	NA	NA	NA	NA	NA	NA	NA	NA	NA	NA	NA	NA	NA	NA	NA	NA	1	NA	NA	NA	NA	NA	NA	NA	NA	NA	NA	NA	NA	NA	NA	NA	NA	NA	NA	NA	NA	NA	NA	NA	NA	NA	NA	NA	NA	NA	NA	NA	NA	NA	NA	NA	NA	NA	NA	NA	NA	NA	NA	NA	NA	NA	NA	NA	NA	NA	NA	NA	NA	NA	NA	NA	NA	NA	NA	0	NA	NA	NA	NA	NA	NA	NA	0	NA	NA	NA	NA	NA	NA	NA	NA	NA	NA	NA	NA	NA	NA	NA	NA	NA	NA	NA	NA	NA	NA	NA	NA	NA	NA	NA	NA	NA	NA	NA	NA	NA	NA
alt_3prime.28933	FUN_018214	1	0.99	1	1	1	0.99	1	1	1	0.99	1	1	0.99	0.99	0.98	1	1	0.99	0.99	1	1	0.99	0.99	1	1	1	1	0.99	1	0.99	1	1	1	1	1	1	0.99	1	1	1	1	1	1	0.99	1	1	0.99	0.99	1	0.98	0.99	0.99	1	1	1	1	1	1	1	0.99	1	0.98	1	1	1	1	1	0.99	1	1	1	1	1	1	1	1	1	1	1	1	1	0.99	1	0.99	1	0.99	0.99	1	1	0.99	1	0.99	1	1	0.99	1	1	1	1	1	1	1	1	1	1	1	1	1	1	1	1	1	1	1	0.99	1	1	0.99	1	1	1	1	1	0.98	1	0.98	1	1	1	1	0.99	1	1	0.99	0.98	0.99	NA	1	1	1	1	0.91	1	1	1	1	1	1	1	0.99	1	1	1	0.99	1	1	1	0.98	0.99	1	1	1	1	0.99	1	0.99	1	1	1	NA	NA	1	NA	1	NA	NA
alt_3prime.28934	FUN_018214	1	1	1	1	1	1	1	1	1	1	1	1	0.99	1	1	1	1	0.99	1	1	1	1	0.99	0.99	1	1	0.99	1	1	1	1	1	1	1	1	1	1	1	1	1	0.99	1	0.99	1	1	1	0.99	1	1	1	0.98	1	1	1	0.99	1	0.99	0.99	1	1	1	1	1	0.99	1	1	1	1	0.99	1	1	1	1	1	0.91	1	1	1	1	1	1	1	1	1	1	1	1	1	1	1	1	1	1	1	1	1	1	1	1	1	1	1	1	0.99	1	1	1	1	1	1	1	1	1	1	1	1	0.96	1	1	1	1	1	1	1	1	1	1	1	1	1	1	1	1	1	1	1	NA	1	1	1	1	1	1	1	1	1	1	1	1	1	1	1	1	1	1	1	1	1	1	1	1	1	1	1	1	1	1	0.99	1	NA	NA	1	NA	1	NA	NA
alt_3prime.28936	FUN_018214	1	1	1	1	1	1	1	1	1	1	1	1	1	1	1	1	1	1	1	1	1	1	1	1	1	1	1	1	1	1	1	1	1	1	1	1	1	1	1	1	1	1	1	1	1	1	1	1	1	1	1	1	1	1	1	1	1	1	1	1	1	1	1	1	1	1	1	1	1	1	1	1	1	1	1	1	1	1	1	NA	1	1	1	1	1	1	1	1	0.99	1	1	1	1	1	1	1	1	1	1	1	1	1	1	0.99	1	1	1	1	1	1	1	1	1	1	1	1	1	1	1	1	0.99	1	1	1	1	1	1	1	1	1	1	1	1	1	1	0.99	1	1	1	1	1	1	1	NA	1	1	1	1	1	1	1	1	1	1	0.99	1	1	1	1	1	1	1	1	1	1	1	1	1	NA	1	NA	1	NA	NA	NA	NA
alt_3prime.28938	FUN_018214	0	0	0	0	0	0	0	0	0	0	0	0	0	0	0	0	0	0	0	0	0	0	0	0	0	0	0	0	0	0	0	0	0	0	0	0	0	0	0	0	0	0	0	0	0	0	0	0	0	0	0	0	0	0	0	0	0	0	0	0	0	0	0	0	0	0	0	0	0	0	0	0	0	0	0	0	0	0	0	NA	0	0	0	0	0	0	0	0	0	0	0	0	0	0	0	0	0	0	0	0	0	0	0	0	0	0	0	0	0	0	0	0	0	0	0	0	0	0	0	0	0	0	0	0	0	0	0	0	0	0	0	0	0	0	0	0	0	0	0	0	0	0	0	NA	0	0	0	0	0	0	0	0	0	0	0	0	0	0	0	0	0	0	0	0	0	0	0	0	NA	0	NA	0	NA	NA	NA	NA
alt_3prime.28941	FUN_018214	0.99	1	1	1	0.99	0.99	1	1	1	1	1	0.99	1	1	0.99	1	1	1	0.99	0.99	1	0.99	1	1	1	0.97	1	1	0.99	0.98	1	1	1	0.99	0.99	0.98	1	1	0.98	0.99	0.99	0.98	0.99	0.99	0.99	1	1	1	0.99	1	1	1	1	0.99	0.99	1	1	1	1	1	1	1	1	1	0.99	0.99	0.99	1	0.99	1	0.99	0.99	1	1	1	1	1	1	1	NA	1	0.99	1	1	0.97	1	0.99	0.99	1	0.99	1	1	1	0.99	1	1	1	0.98	0.99	1	1	0.99	0.99	1	1	1	1	1	0.87	1	1	1	1	1	0.99	0.99	1	1	1	0.96	0.99	1	1	0.99	1	1	1	0.99	0.98	1	1	0.99	1	0.99	0.98	0.98	NA	1	1	1	1	1	1	NA	1	0.97	1	0.99	1	1	1	1	1	1	1	1	0.99	1	1	1	0.99	0.99	1	0.99	1	1	1	0.99	NA	NA	NA	NA	NA	1	NA	NA
alt_3prime.28943	FUN_018214	NA	NA	NA	1	NA	NA	NA	NA	0.93	1	NA	1	1	1	1	0.88	1	NA	NA	1	1	1	1	NA	1	1	1	1	1	1	1	1	1	0.95	1	1	1	NA	1	1	1	1	0.98	1	1	1	0.98	NA	NA	NA	NA	1	NA	NA	NA	NA	1	1	1	0.98	1	1	0.98	1	1	1	1	1	1	0.99	1	1	1	NA	1	1	NA	NA	1	NA	NA	NA	NA	1	NA	NA	1	NA	1	0.9	1	0.98	1	1	1	1	1	1	1	1	1	1	1	1	NA	NA	1	1	1	NA	1	NA	NA	NA	NA	NA	NA	NA	NA	NA	1	NA	NA	1	NA	NA	NA	NA	1	1	1	1	1	1	1	1	NA	NA	NA	1	NA	NA	NA	NA	NA	NA	NA	NA	NA	NA	NA	NA	NA	NA	NA	NA	1	NA	NA	NA	1	0.96	1	1	1	0.99	1	1	NA	NA	NA	NA	NA	NA	NA	NA
alt_3prime.28956	FUN_018214	0	0	0	0	0	0	0	0	0	0	0	0	0	0	0	0	0	0	0	0	0	0	0.02	0	0	0	0	0	0	0	0	0	0	0	0	0	0	0	0	0	0	0	0	0	0	0	0	0	0	0	0	0	0	0	0	0	0	0	0	0	0	0	0	0	0	0	0	0	0	0	0	0	0	0	0	0	0	0	0	NA	0	0	0	0	0	0	0	0	0	0	0	0.01	0	0	0	0	0	0	0	0.01	0	0	0	0	0	0	0	0	0	0	0	0	0	0	0	0	0	0	0	0	0	0	0	0	0	0	0	0	0	0.01	0	0	0	0	0	0	NA	0	0	0	0	0	0	NA	0	0	0	0	0	0	0	0	0	0	0	0	0	0	0	0	0	0	0	0	0	0.01	0	0	NA	NA	NA	NA	NA	0	NA	NA
alt_3prime.28957	FUN_018214	NA	NA	NA	NA	NA	NA	NA	NA	0	0	NA	0	NA	0.04	0.04	NA	NA	NA	NA	NA	NA	NA	NA	NA	NA	NA	NA	NA	NA	NA	NA	NA	NA	NA	NA	NA	NA	NA	NA	NA	NA	NA	NA	NA	NA	NA	0	NA	NA	NA	NA	NA	NA	NA	NA	NA	NA	NA	NA	NA	NA	NA	NA	NA	NA	NA	NA	NA	NA	NA	NA	NA	NA	NA	NA	NA	NA	NA	NA	NA	NA	NA	NA	NA	NA	NA	NA	NA	NA	NA	NA	NA	NA	NA	NA	NA	NA	NA	NA	NA	NA	NA	NA	NA	NA	NA	NA	NA	0	NA	NA	NA	NA	NA	NA	NA	NA	NA	NA	NA	NA	NA	NA	NA	NA	NA	NA	NA	NA	NA	NA	NA	NA	0.11	NA	NA	NA	NA	NA	NA	NA	NA	NA	NA	NA	NA	NA	NA	NA	NA	NA	NA	NA	NA	NA	NA	NA	NA	NA	NA	NA	NA	0	0.21	NA	0.18	NA	0.18	NA	NA	NA	NA	NA	NA	NA	NA
alt_3prime.28964	FUN_018214	NA	NA	NA	NA	NA	NA	NA	NA	NA	NA	NA	NA	NA	NA	NA	NA	NA	NA	NA	NA	NA	NA	NA	NA	NA	NA	NA	NA	NA	NA	NA	NA	NA	NA	NA	NA	NA	NA	NA	NA	NA	NA	NA	NA	NA	NA	NA	NA	NA	NA	NA	NA	NA	NA	NA	NA	NA	NA	NA	NA	NA	NA	NA	NA	NA	NA	NA	NA	NA	NA	NA	NA	NA	NA	NA	NA	NA	NA	NA	NA	NA	NA	NA	NA	NA	NA	NA	NA	NA	NA	NA	NA	NA	NA	NA	NA	NA	NA	NA	NA	NA	NA	NA	NA	NA	NA	NA	NA	NA	NA	NA	NA	NA	NA	NA	NA	NA	NA	NA	NA	NA	NA	NA	NA	NA	NA	NA	NA	NA	NA	NA	NA	NA	NA	NA	NA	NA	NA	NA	NA	NA	NA	NA	NA	NA	NA	NA	NA	NA	NA	NA	NA	NA	NA	NA	NA	NA	NA	NA	NA	NA	NA	NA	NA	NA	NA	NA	0.28	NA	NA	NA	NA	NA	NA	NA	NA
alt_3prime.28971	FUN_018214	NA	NA	NA	NA	1	NA	NA	NA	NA	NA	NA	NA	NA	NA	NA	NA	NA	NA	NA	NA	NA	NA	NA	NA	NA	NA	1	NA	NA	NA	1	NA	NA	NA	NA	NA	NA	NA	NA	NA	NA	NA	NA	NA	NA	NA	NA	NA	NA	NA	NA	NA	NA	NA	NA	NA	NA	NA	NA	NA	NA	NA	NA	NA	1	NA	NA	NA	NA	NA	NA	NA	NA	NA	NA	NA	NA	NA	NA	NA	NA	NA	NA	NA	NA	NA	NA	NA	NA	NA	NA	NA	NA	NA	NA	NA	NA	NA	NA	NA	1	1	NA	NA	NA	NA	NA	NA	NA	NA	NA	NA	NA	NA	NA	NA	NA	NA	NA	NA	NA	NA	NA	NA	NA	NA	NA	NA	1	NA	NA	NA	0.96	1	NA	0.93	NA	NA	NA	NA	NA	NA	NA	NA	NA	NA	NA	NA	NA	NA	NA	NA	NA	NA	NA	NA	NA	NA	NA	NA	0.81	NA	1	1	NA	1	NA	0.98	NA	NA	NA	NA	NA	NA	NA	NA
alt_3prime.28972	FUN_018214	NA	NA	NA	NA	NA	NA	NA	NA	NA	NA	NA	1	NA	NA	NA	NA	NA	NA	NA	NA	NA	NA	NA	NA	NA	NA	NA	NA	NA	NA	NA	NA	NA	NA	NA	1	NA	NA	NA	NA	NA	NA	NA	1	NA	NA	1	NA	NA	NA	NA	NA	NA	NA	NA	NA	NA	NA	NA	NA	NA	NA	NA	NA	NA	NA	NA	1	NA	1	NA	NA	NA	NA	NA	NA	NA	1	NA	NA	NA	NA	NA	NA	NA	NA	NA	NA	NA	NA	NA	1	NA	NA	NA	NA	NA	NA	NA	NA	NA	1	NA	NA	NA	NA	1	NA	NA	NA	NA	NA	NA	NA	NA	NA	NA	NA	NA	NA	NA	NA	NA	NA	NA	NA	NA	NA	NA	NA	NA	NA	0.92	1	NA	0.85	NA	NA	NA	NA	NA	NA	NA	NA	NA	NA	NA	NA	NA	NA	NA	NA	NA	NA	NA	NA	NA	NA	NA	NA	0.7	NA	NA	1	NA	1	NA	0.92	NA	NA	NA	NA	NA	NA	NA	NA
alt_3prime.28988	FUN_018214	NA	NA	NA	NA	NA	NA	NA	NA	NA	NA	NA	NA	NA	NA	NA	NA	NA	NA	NA	NA	NA	NA	NA	NA	NA	NA	NA	NA	NA	NA	NA	NA	NA	NA	NA	NA	NA	NA	NA	NA	NA	NA	NA	NA	NA	NA	NA	NA	NA	NA	NA	NA	NA	NA	NA	NA	NA	NA	NA	NA	NA	NA	NA	NA	NA	NA	NA	NA	NA	NA	NA	NA	NA	NA	NA	NA	NA	NA	NA	NA	NA	NA	NA	NA	NA	NA	NA	NA	NA	NA	NA	NA	NA	NA	NA	NA	NA	NA	NA	NA	NA	NA	NA	NA	NA	0	NA	NA	NA	NA	NA	NA	NA	NA	NA	NA	NA	NA	NA	NA	NA	NA	NA	NA	NA	NA	NA	NA	NA	NA	NA	NA	NA	0	NA	NA	NA	NA	NA	NA	NA	NA	NA	NA	NA	NA	NA	NA	NA	NA	NA	NA	NA	NA	NA	NA	NA	NA	NA	NA	NA	NA	NA	NA	NA	0	NA	0	NA	NA	NA	NA	NA	NA	NA	NA
alt_3prime.28992	FUN_018214	NA	NA	NA	NA	NA	NA	NA	NA	NA	NA	NA	NA	NA	NA	NA	NA	NA	NA	NA	NA	NA	NA	NA	NA	NA	NA	NA	NA	NA	NA	NA	NA	NA	NA	NA	NA	NA	NA	NA	NA	NA	NA	NA	NA	NA	NA	NA	NA	NA	NA	NA	NA	NA	NA	NA	NA	NA	NA	NA	NA	NA	NA	NA	NA	NA	NA	NA	NA	NA	NA	NA	NA	NA	NA	NA	NA	NA	NA	1	NA	NA	NA	NA	NA	NA	NA	NA	NA	NA	NA	NA	NA	NA	NA	NA	NA	NA	NA	NA	NA	NA	NA	NA	NA	NA	NA	NA	NA	NA	NA	NA	NA	NA	NA	NA	NA	NA	NA	NA	NA	NA	NA	NA	NA	NA	NA	NA	NA	NA	NA	NA	NA	NA	NA	NA	NA	NA	NA	NA	NA	NA	NA	NA	NA	NA	NA	NA	NA	NA	NA	NA	NA	NA	NA	NA	NA	NA	NA	NA	NA	NA	NA	NA	NA	NA	NA	NA	0.82	NA	NA	NA	NA	NA	NA	NA	NA
alt_3prime.28994	FUN_018214	NA	NA	NA	NA	NA	NA	NA	NA	NA	NA	NA	NA	NA	NA	NA	NA	NA	NA	NA	NA	NA	NA	NA	NA	NA	NA	NA	NA	NA	NA	NA	NA	NA	NA	NA	NA	NA	NA	NA	NA	NA	NA	NA	0.4	NA	NA	NA	NA	NA	NA	NA	NA	NA	NA	NA	NA	NA	NA	NA	NA	NA	NA	NA	NA	NA	NA	NA	NA	NA	NA	NA	NA	NA	NA	NA	NA	NA	NA	NA	NA	NA	NA	NA	NA	NA	NA	NA	NA	NA	NA	NA	NA	NA	NA	NA	NA	NA	NA	NA	NA	NA	NA	NA	NA	NA	0	NA	NA	NA	NA	NA	NA	NA	NA	NA	NA	NA	NA	NA	NA	NA	NA	NA	NA	NA	NA	NA	NA	NA	NA	NA	NA	0.38	0.09	NA	NA	NA	NA	NA	NA	NA	NA	NA	NA	NA	NA	NA	NA	NA	NA	NA	NA	NA	NA	NA	NA	NA	NA	NA	NA	NA	NA	NA	0.5	NA	0.17	NA	0.3	NA	NA	NA	NA	NA	NA	NA	NA
alt_3prime.28995	FUN_018214	NA	NA	NA	NA	1	NA	NA	NA	NA	NA	NA	NA	NA	NA	NA	NA	NA	NA	NA	NA	NA	NA	NA	NA	NA	NA	0.77	NA	NA	NA	1	NA	NA	NA	NA	NA	NA	NA	NA	NA	NA	NA	NA	NA	NA	NA	NA	NA	NA	NA	NA	NA	NA	NA	NA	NA	NA	NA	NA	NA	NA	NA	NA	NA	1	NA	NA	NA	NA	NA	NA	NA	NA	NA	NA	NA	NA	NA	NA	NA	NA	NA	NA	NA	NA	NA	NA	NA	NA	NA	NA	NA	NA	NA	NA	NA	NA	NA	NA	NA	1	1	NA	NA	NA	NA	NA	NA	NA	NA	NA	NA	NA	NA	NA	NA	NA	NA	NA	NA	NA	NA	NA	NA	NA	NA	NA	NA	1	NA	0.8	NA	1	1	NA	1	NA	NA	NA	NA	NA	NA	NA	NA	NA	NA	NA	NA	NA	NA	NA	NA	NA	NA	NA	NA	NA	NA	NA	NA	1	NA	1	1	NA	1	NA	0.96	NA	NA	NA	NA	NA	NA	NA	NA
alt_3prime.29010	FUN_018214	NA	NA	NA	NA	NA	NA	NA	NA	NA	NA	NA	NA	NA	NA	NA	NA	NA	NA	NA	NA	NA	NA	NA	NA	NA	NA	NA	NA	NA	NA	NA	NA	NA	NA	NA	NA	NA	NA	NA	NA	NA	NA	NA	NA	NA	NA	NA	NA	NA	NA	NA	NA	NA	NA	NA	NA	NA	NA	NA	NA	NA	NA	NA	NA	NA	NA	NA	NA	NA	NA	NA	NA	NA	NA	NA	NA	NA	NA	1	NA	NA	NA	NA	NA	NA	NA	NA	NA	NA	NA	NA	NA	NA	NA	NA	NA	NA	NA	NA	NA	NA	NA	NA	NA	NA	NA	NA	NA	NA	NA	NA	NA	NA	NA	NA	NA	NA	NA	NA	NA	NA	NA	NA	NA	NA	NA	NA	NA	NA	NA	NA	NA	NA	NA	NA	NA	NA	NA	NA	NA	NA	NA	NA	NA	NA	NA	NA	NA	NA	NA	NA	NA	NA	NA	NA	NA	NA	NA	NA	NA	NA	NA	NA	NA	NA	NA	NA	0.75	NA	NA	NA	NA	NA	NA	NA	NA
alt_3prime.29012	FUN_018214	NA	NA	NA	NA	NA	NA	NA	NA	NA	NA	NA	NA	NA	NA	NA	NA	NA	NA	NA	NA	NA	NA	NA	NA	NA	NA	NA	NA	NA	NA	NA	NA	NA	NA	NA	NA	NA	NA	NA	NA	NA	NA	NA	NA	NA	NA	NA	NA	NA	NA	NA	NA	NA	NA	NA	NA	NA	NA	NA	NA	NA	NA	NA	NA	NA	NA	NA	NA	NA	NA	NA	NA	NA	NA	NA	NA	NA	NA	NA	NA	NA	NA	NA	NA	NA	NA	NA	NA	NA	NA	NA	NA	NA	NA	NA	NA	NA	NA	NA	NA	NA	NA	NA	NA	NA	NA	NA	NA	NA	NA	NA	NA	NA	NA	NA	NA	NA	NA	NA	NA	NA	NA	NA	NA	NA	NA	NA	NA	NA	NA	NA	NA	NA	NA	NA	NA	NA	NA	NA	NA	NA	NA	NA	NA	NA	NA	NA	NA	NA	NA	NA	NA	NA	NA	NA	NA	NA	NA	NA	NA	NA	NA	NA	NA	NA	NA	NA	NA	NA	NA	NA	NA	NA	NA	NA	NA
alt_3prime.29014	FUN_018214	NA	NA	NA	NA	1	NA	NA	NA	NA	NA	NA	NA	NA	NA	NA	NA	NA	NA	NA	NA	NA	NA	NA	NA	NA	NA	1	NA	NA	NA	1	NA	NA	NA	NA	NA	NA	NA	NA	NA	NA	NA	NA	NA	NA	NA	NA	NA	NA	NA	NA	NA	NA	NA	NA	NA	NA	NA	NA	NA	NA	NA	NA	NA	0.85	NA	NA	NA	NA	NA	NA	NA	NA	NA	NA	NA	NA	NA	NA	NA	NA	NA	NA	NA	NA	NA	NA	NA	NA	NA	NA	NA	NA	NA	NA	NA	NA	NA	NA	NA	1	1	NA	NA	NA	NA	NA	NA	NA	NA	NA	NA	NA	NA	NA	NA	NA	NA	NA	NA	NA	NA	NA	NA	NA	NA	NA	NA	1	NA	NA	NA	1	1	NA	1	NA	NA	NA	NA	NA	NA	NA	NA	NA	NA	NA	NA	NA	NA	NA	NA	NA	NA	NA	NA	NA	NA	NA	NA	1	NA	0.88	0.92	NA	0.7	NA	0.94	NA	NA	NA	NA	NA	NA	NA	NA
alt_3prime.29022	FUN_018214	NA	NA	NA	NA	NA	NA	NA	NA	NA	NA	NA	1	NA	NA	NA	NA	NA	NA	NA	NA	NA	NA	NA	NA	NA	NA	NA	NA	NA	NA	NA	NA	NA	NA	NA	1	NA	NA	NA	NA	NA	NA	NA	1	NA	NA	1	NA	NA	NA	NA	NA	NA	NA	NA	NA	NA	NA	NA	NA	NA	NA	NA	NA	NA	NA	NA	1	NA	1	NA	NA	NA	NA	NA	NA	NA	1	NA	NA	NA	NA	NA	NA	NA	NA	NA	NA	NA	NA	NA	0.83	NA	NA	NA	NA	NA	NA	NA	NA	NA	1	NA	NA	NA	NA	1	NA	NA	NA	NA	NA	NA	NA	NA	NA	NA	NA	NA	NA	NA	NA	NA	NA	NA	NA	NA	NA	NA	NA	NA	NA	1	1	NA	1	NA	NA	NA	NA	NA	NA	NA	NA	NA	NA	NA	NA	NA	NA	NA	NA	NA	NA	NA	NA	NA	NA	NA	NA	NA	NA	NA	0.95	NA	0.71	NA	0.8	NA	NA	NA	NA	NA	NA	NA	NA
alt_3prime.29024	FUN_018214	NA	NA	NA	NA	NA	NA	NA	NA	NA	NA	NA	NA	NA	NA	NA	NA	NA	NA	NA	NA	NA	NA	NA	NA	NA	NA	NA	NA	NA	NA	NA	NA	NA	NA	NA	NA	NA	NA	NA	NA	NA	NA	NA	NA	NA	NA	NA	NA	NA	NA	NA	NA	NA	NA	NA	NA	NA	NA	NA	NA	NA	NA	NA	NA	NA	NA	NA	1	NA	NA	NA	NA	NA	NA	NA	NA	NA	NA	NA	NA	NA	NA	NA	NA	NA	NA	NA	NA	NA	NA	NA	NA	NA	NA	NA	NA	NA	NA	NA	1	NA	NA	NA	NA	NA	NA	NA	NA	NA	NA	NA	NA	NA	NA	NA	NA	NA	NA	NA	NA	NA	NA	NA	NA	NA	NA	NA	NA	NA	NA	NA	NA	NA	NA	NA	1	NA	NA	NA	NA	NA	NA	NA	NA	NA	NA	NA	NA	NA	NA	NA	NA	NA	NA	NA	NA	NA	NA	NA	NA	NA	0.83	NA	0.86	NA	0.54	NA	0.9	NA	NA	NA	NA	NA	NA	NA	NA
alt_3prime.29031	FUN_018214	NA	NA	NA	NA	1	NA	NA	NA	NA	NA	NA	0.4	NA	NA	NA	NA	NA	NA	NA	NA	NA	NA	NA	NA	NA	NA	1	NA	NA	NA	1	NA	NA	NA	NA	NA	NA	NA	NA	NA	NA	NA	NA	NA	NA	NA	NA	NA	NA	NA	NA	NA	NA	NA	NA	NA	NA	NA	NA	NA	NA	NA	NA	NA	1	NA	NA	NA	NA	NA	NA	NA	NA	NA	NA	NA	NA	NA	NA	NA	NA	NA	NA	NA	NA	NA	NA	NA	NA	NA	NA	NA	NA	NA	NA	NA	NA	NA	NA	NA	1	1	NA	NA	NA	NA	NA	NA	NA	NA	NA	NA	NA	NA	NA	NA	NA	NA	NA	NA	NA	NA	NA	NA	NA	NA	NA	NA	1	NA	NA	NA	1	1	NA	1	NA	NA	NA	NA	NA	NA	NA	NA	NA	NA	NA	NA	NA	NA	NA	NA	NA	NA	NA	NA	NA	NA	NA	NA	1	NA	1	0.92	NA	0.88	NA	1	NA	NA	NA	NA	NA	NA	NA	NA
alt_3prime.29036	FUN_018214	NA	NA	NA	NA	NA	NA	NA	NA	NA	NA	NA	0.65	NA	NA	NA	NA	NA	NA	NA	NA	NA	NA	NA	NA	NA	NA	NA	NA	NA	NA	NA	NA	NA	NA	NA	1	NA	NA	NA	NA	NA	NA	NA	1	NA	NA	1	NA	NA	NA	NA	NA	NA	NA	NA	NA	NA	NA	NA	NA	NA	NA	NA	NA	NA	NA	NA	1	NA	1	NA	NA	NA	NA	NA	NA	NA	1	NA	NA	NA	NA	NA	NA	NA	NA	NA	NA	NA	NA	NA	1	NA	NA	NA	NA	NA	NA	NA	NA	NA	1	NA	NA	NA	NA	1	NA	NA	NA	NA	NA	NA	NA	NA	NA	NA	NA	NA	NA	NA	NA	NA	NA	NA	NA	NA	NA	NA	NA	NA	NA	1	1	NA	1	NA	NA	NA	NA	NA	NA	NA	NA	NA	NA	NA	NA	NA	NA	NA	NA	NA	NA	NA	NA	NA	NA	NA	NA	NA	NA	NA	0.95	NA	0.88	NA	1	NA	NA	NA	NA	NA	NA	NA	NA
alt_3prime.29037	FUN_018214	NA	NA	NA	NA	NA	NA	NA	NA	NA	NA	NA	0.4	NA	NA	NA	NA	NA	NA	NA	NA	NA	NA	NA	NA	NA	NA	NA	NA	NA	NA	NA	NA	NA	NA	NA	NA	NA	NA	NA	NA	NA	NA	NA	NA	NA	NA	NA	NA	NA	NA	NA	NA	NA	NA	NA	NA	NA	NA	NA	NA	NA	NA	NA	NA	NA	NA	NA	1	NA	NA	NA	NA	NA	NA	NA	NA	NA	NA	NA	NA	NA	NA	NA	NA	NA	NA	NA	NA	NA	NA	NA	NA	NA	NA	NA	NA	NA	NA	NA	1	NA	NA	NA	NA	NA	NA	NA	NA	NA	NA	NA	NA	NA	NA	NA	NA	NA	NA	NA	NA	NA	NA	NA	NA	NA	NA	NA	NA	NA	NA	NA	NA	NA	NA	NA	1	NA	NA	NA	NA	NA	NA	NA	NA	NA	NA	NA	NA	NA	NA	NA	NA	NA	NA	NA	NA	NA	NA	NA	NA	NA	1	NA	0.86	NA	NA	NA	1	NA	NA	NA	NA	NA	NA	NA	NA
alt_3prime.29039	FUN_018214	NA	NA	NA	NA	1	NA	NA	NA	NA	NA	NA	NA	NA	NA	NA	NA	NA	NA	NA	NA	NA	NA	NA	NA	NA	NA	0.71	NA	NA	NA	1	NA	NA	NA	NA	NA	NA	NA	NA	NA	NA	NA	NA	NA	NA	NA	NA	NA	NA	NA	NA	NA	NA	NA	NA	NA	NA	NA	NA	NA	NA	NA	NA	NA	1	NA	NA	NA	NA	NA	NA	NA	NA	NA	NA	NA	NA	NA	0	NA	NA	NA	NA	NA	NA	NA	NA	NA	NA	NA	NA	NA	NA	NA	NA	NA	NA	NA	NA	NA	0.73	1	NA	0.33	NA	NA	NA	NA	NA	NA	NA	NA	NA	NA	0.6	NA	NA	NA	NA	NA	NA	NA	NA	NA	NA	NA	NA	NA	0.79	NA	0.73	0.82	0.76	1	NA	0.96	NA	NA	NA	NA	NA	NA	NA	NA	NA	NA	NA	NA	NA	NA	NA	NA	NA	NA	NA	NA	NA	NA	NA	NA	0.76	NA	0.88	0.92	NA	0.93	NA	0.84	NA	NA	NA	NA	NA	NA	NA	NA
alt_3prime.29041	FUN_018214	NA	NA	NA	NA	NA	NA	NA	NA	NA	NA	NA	NA	NA	NA	NA	NA	NA	NA	NA	NA	NA	NA	NA	NA	NA	NA	NA	NA	NA	NA	NA	NA	NA	NA	NA	NA	NA	NA	NA	NA	NA	NA	NA	NA	NA	NA	NA	NA	NA	NA	NA	NA	NA	NA	NA	NA	NA	NA	NA	NA	NA	NA	NA	NA	NA	NA	NA	NA	NA	NA	NA	NA	NA	NA	NA	NA	NA	NA	0	NA	NA	NA	NA	NA	NA	NA	NA	NA	NA	NA	NA	NA	NA	NA	NA	NA	NA	NA	NA	NA	NA	NA	NA	NA	NA	NA	NA	NA	NA	NA	NA	NA	NA	NA	NA	NA	NA	NA	NA	NA	NA	NA	NA	NA	NA	NA	NA	NA	NA	NA	NA	NA	NA	NA	NA	NA	NA	NA	NA	NA	NA	NA	NA	NA	NA	NA	NA	NA	NA	NA	NA	NA	NA	NA	NA	NA	NA	NA	NA	NA	NA	NA	NA	NA	NA	NA	NA	0.18	NA	1	NA	NA	NA	NA	NA	NA
alt_3prime.29043	FUN_018214	NA	NA	NA	NA	NA	NA	NA	NA	NA	NA	NA	NA	NA	NA	NA	NA	NA	NA	NA	NA	NA	NA	NA	NA	NA	NA	NA	NA	NA	NA	NA	NA	NA	NA	NA	NA	NA	NA	NA	NA	NA	NA	NA	NA	NA	NA	NA	NA	NA	NA	NA	NA	NA	NA	NA	NA	NA	NA	NA	NA	NA	NA	NA	NA	NA	NA	NA	NA	NA	NA	NA	NA	NA	NA	NA	NA	NA	NA	0	NA	NA	NA	NA	NA	NA	NA	NA	NA	NA	NA	NA	NA	NA	NA	NA	NA	NA	NA	NA	NA	NA	NA	NA	NA	NA	1	NA	NA	NA	NA	NA	NA	NA	NA	NA	NA	NA	NA	NA	NA	NA	NA	NA	NA	NA	NA	NA	NA	NA	NA	NA	NA	0.36	NA	NA	NA	NA	NA	NA	NA	NA	NA	NA	NA	NA	NA	NA	NA	NA	NA	NA	NA	NA	NA	NA	NA	NA	NA	NA	NA	NA	NA	NA	NA	NA	NA	NA	0.18	NA	NA	NA	NA	NA	NA	NA	NA
alt_3prime.29044	FUN_018214	NA	NA	NA	NA	NA	NA	NA	NA	NA	NA	NA	1	NA	NA	NA	NA	NA	NA	NA	NA	NA	NA	NA	NA	NA	NA	NA	NA	NA	NA	NA	NA	NA	NA	NA	0.92	NA	NA	NA	NA	NA	NA	NA	1	NA	NA	1	NA	NA	NA	NA	NA	NA	NA	NA	NA	NA	NA	NA	NA	NA	NA	NA	NA	NA	NA	NA	0.96	NA	1	NA	NA	NA	NA	NA	NA	NA	1	0	NA	NA	NA	NA	NA	NA	NA	NA	NA	NA	NA	NA	1	NA	NA	NA	NA	NA	NA	NA	NA	NA	1	NA	NA	NA	NA	1	NA	NA	NA	NA	NA	NA	NA	NA	NA	NA	NA	NA	NA	NA	NA	NA	NA	NA	NA	NA	NA	NA	NA	NA	0.8	0.61	1	NA	0.92	NA	NA	NA	NA	NA	NA	NA	NA	NA	NA	NA	NA	NA	NA	NA	NA	NA	NA	NA	NA	NA	NA	NA	NA	0.64	0.7	NA	0.95	NA	0.94	NA	0.57	NA	NA	NA	NA	NA	NA	NA	NA
alt_3prime.29046	FUN_018214	NA	NA	NA	NA	NA	NA	NA	NA	NA	NA	NA	NA	NA	NA	NA	NA	NA	NA	NA	NA	NA	NA	NA	NA	NA	NA	NA	NA	NA	NA	NA	NA	NA	NA	NA	NA	NA	NA	NA	NA	NA	NA	NA	NA	NA	NA	NA	NA	NA	NA	NA	NA	NA	NA	NA	NA	NA	NA	NA	NA	NA	NA	NA	NA	NA	NA	NA	0.92	NA	NA	NA	NA	NA	NA	NA	NA	NA	NA	0	NA	NA	NA	NA	NA	NA	NA	NA	NA	NA	NA	NA	NA	NA	NA	NA	NA	NA	NA	NA	1	NA	NA	NA	NA	NA	NA	NA	NA	NA	NA	NA	NA	NA	NA	NA	NA	NA	NA	NA	NA	NA	NA	NA	NA	NA	NA	NA	NA	NA	NA	NA	NA	NA	NA	NA	0.91	NA	NA	NA	NA	NA	NA	NA	NA	NA	NA	NA	NA	NA	NA	NA	NA	NA	NA	NA	NA	NA	NA	NA	NA	NA	0.77	NA	0.86	NA	NA	NA	0.74	NA	NA	NA	NA	NA	NA	NA	NA
alt_3prime.29052	FUN_018214	NA	NA	NA	NA	0	NA	NA	NA	NA	NA	NA	NA	NA	NA	NA	NA	NA	NA	NA	NA	NA	NA	NA	NA	NA	NA	0	NA	NA	NA	0	NA	NA	NA	NA	NA	NA	NA	NA	NA	NA	NA	NA	NA	NA	NA	NA	NA	NA	NA	NA	NA	NA	NA	NA	NA	0.33	NA	NA	NA	NA	NA	NA	NA	0.15	0.4	NA	NA	NA	NA	NA	NA	NA	NA	NA	NA	NA	NA	NA	NA	NA	NA	NA	NA	NA	NA	NA	NA	NA	NA	NA	NA	NA	NA	NA	NA	NA	NA	NA	NA	0	0	NA	NA	NA	NA	NA	NA	NA	NA	NA	NA	NA	NA	NA	NA	NA	NA	NA	NA	NA	NA	NA	NA	NA	NA	NA	NA	0	NA	NA	0.1	0	0	NA	0	NA	NA	NA	NA	NA	NA	NA	NA	NA	NA	NA	NA	NA	NA	NA	NA	NA	NA	NA	NA	NA	NA	NA	NA	0.07	NA	0.06	0	0.2	0	NA	0.04	NA	1	NA	NA	NA	NA	NA	NA
alt_3prime.29055	FUN_018214	NA	NA	NA	NA	0	NA	NA	NA	NA	NA	NA	NA	NA	NA	NA	NA	NA	NA	NA	NA	NA	NA	NA	NA	NA	NA	0	NA	NA	NA	0	NA	NA	NA	NA	NA	NA	NA	NA	NA	NA	NA	NA	NA	NA	NA	NA	NA	NA	NA	NA	NA	NA	NA	NA	NA	NA	NA	NA	NA	NA	NA	NA	NA	0	NA	NA	NA	NA	NA	NA	NA	NA	NA	NA	NA	NA	NA	NA	NA	NA	NA	NA	NA	NA	NA	NA	NA	NA	NA	NA	NA	NA	NA	0.18	NA	NA	NA	NA	NA	0	0	NA	NA	NA	1	NA	NA	NA	NA	NA	NA	NA	NA	NA	NA	NA	NA	NA	NA	NA	NA	NA	NA	NA	NA	NA	NA	0.15	NA	NA	NA	0.15	0	NA	0.17	NA	NA	NA	NA	NA	NA	NA	NA	NA	NA	NA	NA	NA	NA	NA	NA	NA	NA	NA	NA	NA	NA	NA	NA	0.13	NA	0.12	0.08	NA	0	NA	0.04	NA	NA	NA	NA	NA	NA	NA	NA
alt_3prime.29057	FUN_018214	NA	NA	NA	NA	0	NA	NA	NA	NA	NA	NA	0.73	0.43	NA	NA	NA	NA	NA	NA	NA	NA	NA	NA	NA	NA	NA	0.17	NA	NA	NA	0	NA	NA	0.7	NA	0.71	NA	NA	NA	NA	NA	NA	NA	0.83	NA	NA	1	NA	NA	NA	NA	NA	NA	NA	NA	NA	NA	NA	NA	NA	NA	NA	NA	NA	0	0.6	0.36	0.93	NA	1	NA	0.67	NA	NA	NA	0.33	NA	1	NA	NA	NA	NA	NA	NA	NA	NA	NA	NA	NA	NA	NA	0.83	NA	NA	0.31	NA	NA	0.36	NA	NA	0.21	0.55	0.2	NA	NA	NA	1	NA	NA	NA	NA	NA	NA	NA	NA	NA	NA	NA	NA	NA	NA	NA	NA	NA	NA	NA	NA	NA	0.15	NA	0.43	0.47	0.33	0.34	0.5	0.31	NA	NA	NA	NA	NA	NA	NA	NA	NA	NA	NA	NA	NA	NA	NA	NA	NA	NA	NA	NA	NA	NA	NA	NA	0.35	0.54	0.12	0.59	NA	0.52	NA	0.21	NA	NA	NA	NA	NA	NA	NA	NA
alt_3prime.29059	FUN_018214	NA	NA	0.43	NA	0.17	NA	NA	NA	NA	NA	NA	NA	NA	NA	NA	0.2	NA	NA	NA	0.4	NA	NA	NA	NA	NA	NA	0.09	NA	NA	NA	0	NA	NA	NA	NA	NA	NA	NA	NA	NA	NA	NA	NA	NA	NA	NA	NA	NA	NA	NA	NA	NA	NA	NA	NA	NA	0.2	NA	NA	NA	NA	NA	NA	0.55	0	NA	NA	0.86	NA	NA	NA	NA	NA	NA	NA	NA	NA	NA	NA	NA	NA	NA	NA	NA	NA	NA	NA	NA	NA	NA	NA	NA	NA	NA	NA	NA	NA	NA	NA	1	0.15	0.38	NA	NA	NA	NA	NA	NA	NA	NA	NA	NA	NA	NA	NA	NA	NA	NA	NA	NA	NA	NA	NA	NA	NA	NA	NA	NA	0	NA	NA	0.1	0.04	0.14	0.5	0.29	NA	NA	NA	NA	NA	NA	NA	NA	NA	NA	NA	NA	NA	NA	NA	NA	NA	NA	NA	NA	NA	NA	NA	NA	0.19	0.62	0.32	0.33	NA	0.33	NA	0.36	NA	NA	NA	NA	NA	NA	NA	NA
alt_3prime.29065	FUN_018214	NA	NA	NA	NA	NA	NA	NA	NA	NA	NA	NA	1	NA	NA	NA	NA	NA	NA	NA	NA	NA	NA	NA	NA	NA	NA	NA	NA	NA	NA	NA	NA	NA	NA	NA	1	NA	NA	NA	NA	NA	NA	NA	1	NA	NA	1	NA	NA	NA	NA	NA	NA	NA	NA	NA	NA	NA	NA	NA	NA	NA	NA	NA	NA	0.69	NA	1	NA	1	NA	NA	NA	NA	NA	NA	NA	1	NA	NA	NA	NA	NA	NA	NA	NA	NA	NA	NA	NA	NA	0.83	NA	NA	NA	NA	NA	NA	NA	NA	NA	1	NA	NA	NA	NA	1	NA	NA	NA	NA	NA	NA	NA	NA	NA	NA	NA	NA	NA	NA	NA	NA	NA	NA	NA	NA	NA	NA	NA	NA	NA	1	1	NA	1	NA	NA	NA	NA	NA	NA	NA	NA	NA	NA	NA	NA	NA	NA	NA	NA	NA	NA	NA	NA	NA	NA	NA	NA	NA	0.7	NA	1	NA	1	NA	0.86	NA	0	NA	NA	NA	NA	NA	NA
alt_3prime.29067	FUN_018214	NA	NA	NA	NA	NA	NA	NA	NA	NA	NA	NA	NA	NA	NA	NA	NA	NA	NA	NA	NA	NA	NA	NA	NA	NA	NA	NA	NA	NA	NA	NA	NA	NA	NA	NA	NA	NA	NA	NA	NA	NA	NA	NA	NA	NA	NA	NA	NA	NA	NA	NA	NA	NA	NA	NA	NA	NA	NA	NA	NA	NA	NA	NA	NA	NA	NA	NA	1	NA	NA	NA	NA	NA	NA	NA	NA	NA	NA	NA	NA	NA	NA	NA	NA	NA	NA	NA	NA	NA	NA	NA	NA	NA	NA	NA	NA	NA	NA	NA	1	NA	NA	NA	NA	NA	NA	NA	NA	NA	NA	NA	NA	NA	NA	NA	NA	NA	NA	NA	NA	NA	NA	NA	NA	NA	NA	NA	NA	NA	NA	NA	NA	NA	NA	NA	1	NA	NA	NA	NA	NA	NA	NA	NA	NA	NA	NA	NA	NA	NA	NA	NA	NA	NA	NA	NA	NA	NA	NA	NA	NA	0.77	NA	1	NA	NA	NA	0.93	NA	0	NA	NA	NA	NA	NA	NA
alt_3prime.29078	FUN_018214	NA	NA	NA	NA	NA	NA	NA	NA	NA	NA	NA	1	NA	NA	NA	NA	NA	NA	NA	NA	NA	NA	NA	NA	NA	NA	NA	NA	NA	NA	NA	NA	NA	NA	NA	1	NA	NA	NA	NA	NA	NA	0.5	1	NA	NA	0.85	NA	NA	NA	NA	NA	NA	NA	NA	NA	NA	NA	NA	NA	NA	NA	NA	NA	NA	NA	NA	1	NA	1	NA	NA	NA	NA	NA	NA	NA	1	NA	NA	NA	NA	NA	NA	NA	NA	NA	NA	NA	NA	NA	1	NA	NA	NA	NA	NA	NA	NA	NA	NA	1	NA	NA	NA	0	1	NA	NA	NA	NA	NA	NA	NA	NA	NA	NA	NA	NA	NA	NA	NA	NA	NA	NA	NA	NA	NA	NA	NA	NA	NA	0.73	1	NA	0.69	NA	NA	NA	NA	NA	NA	NA	NA	NA	NA	NA	NA	NA	NA	NA	NA	NA	NA	NA	NA	NA	NA	NA	NA	NA	NA	NA	0.95	NA	1	NA	0.86	NA	NA	NA	NA	NA	NA	NA	NA
alt_3prime.29082	FUN_018214	NA	NA	NA	NA	NA	NA	NA	NA	NA	NA	NA	NA	NA	NA	NA	NA	NA	NA	NA	NA	NA	NA	NA	NA	NA	NA	NA	NA	NA	NA	NA	NA	NA	NA	NA	NA	NA	NA	NA	NA	NA	NA	0.46	NA	NA	NA	NA	NA	NA	NA	NA	NA	NA	NA	NA	NA	NA	NA	NA	NA	NA	NA	NA	NA	NA	NA	NA	1	NA	NA	NA	NA	NA	NA	NA	NA	NA	NA	NA	NA	NA	NA	NA	NA	NA	NA	NA	NA	NA	NA	NA	NA	NA	NA	NA	NA	NA	NA	NA	1	NA	NA	NA	NA	NA	0	NA	NA	NA	NA	NA	NA	NA	NA	NA	NA	NA	NA	NA	NA	NA	NA	NA	NA	NA	NA	NA	NA	NA	NA	NA	NA	NA	NA	NA	0.67	NA	NA	NA	NA	NA	NA	NA	NA	NA	NA	NA	NA	NA	NA	NA	NA	NA	NA	NA	NA	NA	NA	NA	NA	NA	0.91	NA	0.86	NA	NA	NA	0.93	NA	NA	NA	NA	NA	NA	NA	NA
alt_3prime.29087	FUN_018214	NA	NA	NA	NA	NA	NA	NA	NA	NA	NA	NA	0	NA	NA	NA	NA	NA	NA	NA	NA	NA	NA	NA	NA	NA	NA	NA	NA	NA	NA	NA	NA	NA	NA	NA	0	NA	NA	NA	NA	NA	NA	NA	0	NA	NA	0	NA	NA	NA	NA	NA	NA	NA	NA	NA	NA	NA	NA	NA	NA	NA	NA	NA	NA	NA	NA	0	NA	0	NA	NA	NA	NA	NA	NA	NA	0	NA	NA	NA	NA	NA	NA	NA	NA	NA	NA	NA	NA	NA	0	NA	NA	NA	NA	NA	NA	NA	NA	NA	0	NA	NA	NA	NA	0	NA	NA	NA	NA	NA	NA	NA	NA	NA	NA	NA	NA	NA	NA	NA	NA	NA	NA	NA	NA	NA	NA	NA	NA	0.27	0	0.09	NA	0.15	NA	NA	NA	NA	NA	NA	NA	NA	NA	NA	NA	NA	NA	NA	NA	NA	NA	NA	NA	NA	NA	NA	NA	NA	NA	NA	NA	0.05	NA	0.06	NA	0.14	NA	NA	NA	NA	NA	NA	NA	NA
alt_3prime.29089	FUN_018214	NA	NA	NA	NA	NA	NA	NA	NA	NA	NA	NA	0.27	NA	NA	NA	NA	NA	NA	NA	NA	NA	NA	NA	NA	NA	NA	NA	NA	NA	NA	NA	NA	NA	NA	NA	0	NA	NA	NA	NA	NA	NA	0.46	0.04	NA	NA	0.11	NA	NA	NA	NA	NA	NA	NA	NA	NA	NA	NA	NA	NA	NA	NA	NA	NA	NA	NA	NA	0.32	NA	0.21	NA	NA	NA	NA	NA	NA	NA	0	NA	NA	NA	NA	NA	NA	NA	NA	NA	NA	NA	NA	NA	0.23	NA	NA	NA	NA	NA	NA	NA	0.79	NA	0.33	NA	NA	NA	NA	0	NA	NA	NA	NA	NA	NA	NA	NA	NA	NA	NA	NA	NA	NA	NA	NA	NA	NA	NA	NA	NA	NA	NA	NA	NA	0.08	0.23	0.5	0.48	NA	NA	NA	NA	NA	NA	NA	NA	NA	NA	NA	NA	NA	NA	NA	NA	NA	NA	NA	NA	NA	NA	NA	NA	0.3	0.59	NA	0.26	NA	0.32	NA	0.68	NA	NA	NA	NA	NA	NA	NA	NA
alt_3prime.29091	FUN_018214	NA	NA	NA	NA	NA	NA	NA	NA	NA	NA	NA	0	NA	NA	NA	NA	NA	NA	NA	NA	NA	NA	NA	NA	NA	NA	NA	NA	NA	NA	NA	NA	NA	NA	NA	0	NA	NA	NA	NA	NA	NA	NA	0	NA	NA	0.11	NA	NA	NA	NA	NA	NA	NA	NA	NA	NA	NA	NA	NA	NA	NA	NA	NA	NA	NA	NA	0.14	NA	0	NA	NA	NA	NA	NA	NA	NA	0	NA	NA	NA	NA	NA	NA	NA	NA	NA	NA	NA	NA	NA	0	NA	NA	NA	NA	NA	NA	NA	NA	NA	0	NA	NA	NA	NA	0	NA	NA	NA	NA	NA	NA	NA	NA	NA	NA	NA	NA	NA	NA	NA	NA	NA	NA	NA	NA	NA	NA	NA	NA	0.2	0	0	NA	0	NA	NA	NA	NA	NA	NA	NA	NA	NA	NA	NA	NA	NA	NA	NA	NA	NA	NA	NA	NA	NA	NA	NA	NA	NA	NA	NA	0	NA	0	NA	0	NA	NA	NA	NA	NA	NA	NA	NA
alt_3prime.29099	FUN_018214	NA	NA	NA	NA	NA	NA	NA	NA	NA	NA	NA	NA	NA	NA	NA	NA	NA	NA	NA	NA	NA	NA	NA	NA	NA	NA	NA	NA	NA	NA	NA	NA	NA	NA	NA	NA	NA	NA	NA	NA	NA	NA	NA	NA	NA	NA	NA	NA	NA	NA	NA	NA	NA	NA	NA	NA	NA	NA	NA	NA	NA	NA	NA	NA	NA	NA	NA	0.25	NA	NA	NA	NA	NA	NA	NA	NA	NA	NA	NA	NA	NA	NA	NA	NA	NA	NA	NA	NA	NA	NA	NA	NA	NA	NA	NA	NA	NA	NA	NA	0	NA	NA	NA	NA	NA	NA	NA	NA	NA	NA	NA	NA	NA	NA	NA	NA	NA	NA	NA	NA	NA	NA	NA	NA	NA	NA	NA	NA	NA	NA	NA	NA	NA	NA	NA	0	NA	NA	NA	NA	NA	NA	NA	NA	NA	NA	NA	NA	NA	NA	NA	NA	NA	NA	NA	NA	NA	NA	NA	NA	NA	0	NA	0	NA	NA	NA	0	NA	NA	NA	NA	NA	NA	NA	NA
alt_3prime.29104	FUN_018216	1	1	1	1	1	0.94	1	1	1	1	1	1	1	1	1	1	1	1	1	1	1	1	1	1	1	1	1	1	1	1	0.98	0.95	1	1	1	0.92	1	0.94	1	1	1	0.87	1	1	1	0.94	1	1	0.99	1	1	1	0.98	1	1	NA	1	1	1	1	1	1	0.98	1	1	0.98	1	1	1	1	1	1	NA	1	1	1	1	NA	1	NA	1	1	1	1	0.96	1	1	0.99	1	0.98	0.97	1	1	1	1	1	1	1	1	1	1	1	1	1	NA	1	1	1	NA	NA	1	NA	1	1	1	1	1	1	1	1	0.99	1	1	1	1	1	1	1	1	1	1	1	1	1	1	1	NA	1	1	1	NA	NA	1	NA	1	1	1	1	0.88	1	0.98	1	1	1	1	1	0.99	1	0.99	0.98	1	1	1	1	1	1	1	1	NA	1	NA	NA	NA	NA	NA	NA
alt_3prime.29109	FUN_018216	1	1	1	1	1	0.99	1	0.99	1	1	1	1	1	1	1	1	1	1	1	1	1	1	1	1	1	1	1	0.99	0.92	0.95	1	1	1	1	1	0.89	1	NA	1	1	1	1	1	1	0.98	1	1	1	1	1	0.91	0.99	1	0.99	1	1	1	0.99	1	1	0.97	1	1	1	1	1	1	1	1	1	1	1	NA	NA	NA	1	1	NA	1	NA	1	1	0.99	0.99	1	1	1	0.99	1	1	1	0.98	1	1	1	1	1	0.99	1	1	1	1	1	1	1	1	1	1	1	NA	NA	1	0.99	1	1	1	1	0.98	1	1	0.99	1	1	1	1	1	0.99	1	0.97	1	0.99	1	1	1	1	0.98	NA	1	1	NA	NA	1	NA	NA	1	1	1	0.99	1	1	1	1	1	1	1	1	1	0.99	1	1	1	1	1	1	1	1	1	0.99	NA	NA	NA	NA	NA	NA	NA	NA
alt_3prime.29111	FUN_018221	1	1	1	1	1	1	1	1	1	1	1	1	1	1	1	1	1	1	1	1	1	1	1	1	1	1	1	1	1	1	1	1	1	1	1	1	1	1	1	1	1	1	1	1	1	1	1	1	1	1	1	1	1	1	1	NA	1	1	1	1	1	1	1	1	1	1	1	1	1	1	1	1	NA	1	1	1	1	1	1	NA	1	1	1	1	1	NA	1	1	1	1	1	1	1	1	1	1	1	1	1	1	0.97	1	1	1	1	NA	1	1	1	NA	1	NA	1	1	1	1	1	1	1	1	1	1	1	1	1	1	1	1	1	1	1	1	0.99	1	1	1	NA	1	NA	1	NA	1	NA	NA	1	1	1	1	1	1	1	1	1	1	1	0.98	1	1	1	1	1	1	1	1	1	1	1	1	NA	NA	NA	NA	NA	1	NA	NA
alt_3prime.29112	FUN_018221	1	0.94	1	1	1	1	1	0.98	1	1	1	1	1	1	1	1	0.98	1	1	1	1	1	1	1	1	0.91	1	1	1	1	1	1	1	1	1	1	1	1	1	1	1	1	1	1	1	1	1	1	1	1	1	1	1	1	1	NA	1	1	1	1	1	1	1	1	1	1	1	1	1	1	1	1	NA	1	1	1	1	1	1	NA	1	1	1	1	1	NA	1	1	1	1	1	1	1	1	1	1	1	1	1	1	1	1	1	1	1	NA	1	1	1	NA	1	NA	1	1	1	1	1	1	1	1	1	1	1	1	1	1	1	1	1	1	1	1	1	1	1	1	NA	1	NA	1	NA	1	NA	NA	1	1	1	1	1	1	1	1	1	1	1	1	1	1	1	1	1	1	1	1	1	1	1	0.99	NA	NA	NA	NA	NA	1	NA	NA
alt_3prime.29113	FUN_018221	1	1	1	0.9	1	1	1	1	1	1	0.96	1	1	0.95	1	1	0.94	1	0.79	1	1	1	1	NA	1	NA	1	1	0.95	1	0.75	0.87	1	0.97	1	0.94	0.96	1	1	1	1	1	1	0.9	0.93	1	1	1	1	0.95	1	0.94	1	1	1	NA	1	0.92	1	1	NA	1	1	0.77	0.96	0.87	0.98	1	0.99	0.89	0.95	0.98	1	1	0.84	1	NA	NA	1	NA	1	1	0.95	1	0.95	NA	1	1	NA	1	NA	1	1	NA	1	1	1	1	0.97	1	1	0.98	1	1	1	NA	NA	1	1	NA	NA	NA	1	0.88	1	1	0.96	0.98	1	1	NA	1	1	1	0.9	0.76	1	NA	1	0.98	0.96	1	0.99	1	0.98	0.98	NA	1	NA	1	NA	1	NA	NA	1	1	1	0.96	NA	NA	1	1	1	1	1	1	0.98	1	1	0.94	0.98	0.97	0.96	0.98	0.98	0.97	1	0.98	NA	NA	NA	NA	1	1	NA	NA
alt_3prime.29114	FUN_018221	NA	NA	NA	NA	NA	NA	NA	1	NA	NA	0.91	NA	NA	NA	NA	NA	NA	NA	NA	NA	NA	NA	1	NA	NA	NA	NA	NA	NA	NA	0.46	NA	NA	NA	NA	NA	NA	NA	NA	NA	NA	NA	1	0.77	NA	NA	NA	NA	NA	0.87	NA	NA	NA	NA	NA	NA	NA	NA	NA	NA	NA	NA	NA	NA	NA	0.62	0.93	1	0.94	0.44	0.81	0.87	NA	NA	NA	1	NA	NA	NA	NA	NA	NA	NA	NA	NA	NA	NA	NA	NA	NA	NA	NA	NA	NA	NA	NA	1	1	0.93	NA	1	0.83	1	NA	NA	NA	NA	1	NA	NA	1	NA	NA	NA	NA	NA	NA	0.94	NA	NA	NA	NA	NA	NA	0.77	0.5	NA	NA	1	NA	0.79	1	0.98	1	0.95	0.92	NA	NA	NA	NA	NA	1	1	NA	NA	NA	NA	0.91	NA	NA	NA	NA	1	1	1	1	0.91	NA	NA	NA	0.94	0.87	0.85	0.91	0.92	0.91	1	0.94	NA	NA	NA	NA	NA	NA	NA	NA
alt_3prime.29115	FUN_018221	0.12	0.07	0	0.25	0.35	0.32	0.13	0.37	0.15	0.1	0.27	0.06	0	0.17	0.27	0.14	0.19	0.29	0.12	0.28	0.14	0.04	0.56	NA	0.17	NA	0.24	0.06	0.21	0.03	0.22	0.19	0.17	0.16	0.28	0	0.12	0.19	0.16	0.15	0.15	0.12	0.29	0.26	0.02	0.1	0.11	0.07	0.31	0.24	0	0.11	0.17	0.04	0.14	NA	0.17	0.17	0.12	0.17	0.4	0.22	0.11	0.29	0.11	0.2	0.22	0.25	0.17	0.09	0.19	0.14	0	0	0	0.17	NA	NA	0	NA	0.11	0	0.1	0.21	0.05	NA	0	0.16	0.33	0	NA	0.06	0.12	NA	0.1	0	0.36	0.3	0.31	0.05	0.27	0.1	0.18	0.19	0	NA	NA	0.5	0	NA	1	NA	0.32	0.12	0.03	0.18	0.16	0.26	0.17	0.19	0.38	0.29	0.16	0.05	0.28	0.24	0.08	0.38	0.17	0.12	0.14	0.2	0.23	0.16	0.27	0.2	NA	0	NA	0	NA	0.62	0.53	NA	0.14	0.09	0.1	0.27	0.18	0.38	0.05	0	0.42	0.41	0.21	0.25	0.14	0.17	0.23	0.11	0.27	0.19	0.19	0.18	0.18	0.21	0.08	0.19	NA	NA	NA	NA	0	0	NA	NA
alt_3prime.29122	FUN_018221	NA	NA	NA	NA	NA	NA	NA	NA	NA	NA	NA	NA	NA	NA	NA	NA	NA	NA	NA	NA	NA	NA	NA	NA	NA	NA	NA	NA	NA	NA	NA	NA	NA	NA	NA	NA	NA	NA	NA	NA	NA	NA	NA	NA	NA	NA	NA	NA	NA	NA	NA	NA	NA	NA	NA	NA	NA	NA	NA	NA	NA	NA	NA	NA	NA	NA	NA	1	1	1	1	0.95	NA	NA	NA	NA	NA	NA	NA	NA	NA	NA	NA	NA	NA	NA	NA	NA	NA	NA	NA	NA	NA	NA	NA	NA	NA	NA	NA	1	NA	1	1	NA	NA	NA	NA	NA	NA	NA	NA	NA	NA	NA	NA	NA	NA	NA	NA	NA	NA	NA	NA	NA	NA	NA	NA	NA	NA	1	1	1	1	1	1	1	NA	NA	1	NA	1	NA	NA	NA	NA	NA	NA	NA	NA	NA	NA	NA	NA	NA	NA	NA	NA	NA	NA	NA	1	1	0.94	1	0.96	1	1	0.98	1	NA	NA	NA	NA	NA	NA	NA
alt_3prime.29123	FUN_018221	NA	NA	NA	NA	NA	NA	NA	NA	NA	NA	NA	NA	NA	NA	NA	NA	NA	NA	NA	NA	NA	NA	NA	NA	NA	NA	NA	NA	NA	NA	NA	NA	NA	NA	NA	NA	NA	NA	NA	NA	NA	NA	NA	NA	NA	NA	NA	NA	NA	NA	NA	NA	NA	NA	NA	NA	NA	NA	NA	NA	NA	NA	NA	NA	NA	NA	NA	NA	NA	NA	NA	NA	NA	NA	NA	NA	NA	NA	NA	NA	NA	NA	NA	NA	NA	NA	NA	NA	NA	NA	NA	NA	NA	NA	NA	NA	NA	NA	NA	NA	NA	NA	NA	NA	NA	NA	NA	NA	NA	NA	NA	NA	NA	NA	NA	NA	NA	NA	NA	NA	NA	NA	NA	NA	NA	NA	NA	NA	NA	NA	NA	NA	NA	NA	NA	NA	NA	NA	NA	NA	NA	NA	NA	NA	NA	NA	NA	NA	NA	NA	NA	NA	NA	NA	NA	NA	NA	NA	NA	NA	NA	NA	NA	NA	NA	NA	NA	NA	NA	NA	NA	NA	NA	NA	NA	NA
alt_3prime.29124	FUN_018221	NA	NA	NA	NA	NA	1	0.85	NA	NA	1	NA	NA	NA	NA	NA	NA	1	NA	NA	NA	1	NA	NA	NA	NA	NA	NA	NA	NA	NA	NA	NA	NA	NA	NA	NA	NA	NA	NA	NA	NA	NA	NA	NA	NA	NA	NA	NA	1	1	NA	NA	NA	NA	NA	NA	NA	NA	NA	NA	NA	NA	NA	NA	NA	NA	0.9	NA	NA	0.62	0.71	NA	NA	NA	NA	NA	NA	NA	NA	NA	NA	NA	NA	NA	NA	NA	NA	1	NA	NA	NA	1	NA	NA	NA	NA	0.75	0.8	0.55	1	0.95	0.64	0.93	0.89	NA	NA	NA	NA	NA	NA	NA	NA	NA	NA	NA	1	NA	NA	NA	NA	NA	NA	NA	1	1	NA	1	NA	1	0.93	0.9	0.91	0.93	0.74	0.94	0.94	NA	NA	NA	NA	NA	NA	NA	NA	NA	1	NA	NA	NA	NA	NA	0.77	1	1	0.7	1	1	1	1	0.85	0.95	0.84	0.92	0.84	0.85	0.96	0.84	0.81	NA	NA	NA	NA	NA	1	NA	NA
alt_3prime.29125	FUN_018221	NA	NA	NA	NA	NA	NA	NA	NA	NA	NA	NA	NA	NA	NA	NA	NA	NA	NA	NA	NA	NA	NA	NA	NA	0.82	NA	0.65	NA	NA	0.79	NA	NA	NA	NA	NA	NA	NA	NA	NA	1	0.8	0.65	0.96	0.86	NA	0.48	0.86	NA	NA	NA	NA	NA	NA	NA	NA	NA	NA	NA	NA	NA	NA	NA	NA	NA	NA	0.82	NA	NA	NA	0.33	NA	0.83	NA	NA	1	0.7	NA	NA	1	NA	NA	NA	1	NA	NA	NA	NA	1	NA	NA	NA	NA	NA	NA	NA	NA	NA	NA	NA	NA	NA	NA	NA	NA	0	NA	NA	NA	NA	NA	1	NA	NA	NA	NA	NA	NA	NA	NA	NA	NA	NA	NA	NA	NA	NA	NA	NA	0.5	NA	NA	NA	NA	1	NA	NA	NA	NA	NA	NA	NA	NA	NA	NA	NA	NA	NA	NA	NA	NA	NA	NA	NA	NA	1	NA	NA	NA	NA	NA	NA	1	NA	1	NA	NA	NA	0.67	NA	NA	NA	NA	NA	NA	NA	NA
alt_3prime.29130	FUN_004081	1	1	1	1	1	1	1	1	1	1	1	1	1	1	1	1	1	1	1	1	1	1	1	1	1	1	1	1	1	1	1	1	1	1	1	1	1	1	1	1	1	1	1	1	1	1	1	1	1	1	1	1	1	1	1	1	1	1	1	1	1	1	1	1	1	1	1	0.99	1	1	1	1	1	1	1	1	1	0.89	1	NA	1	1	1	1	1	1	1	1	1	1	1	1	1	1	1	1	1	1	1	1	1	1	1	1	1	1	1	1	1	1	1	1	1	1	1	1	1	1	1	1	1	1	1	1	1	1	1	1	1	1	1	1	1	1	1	1	1	1	1	1	1	1	1	NA	1	1	1	1	1	1	1	1	1	1	1	1	1	1	1	1	1	1	1	1	1	1	1	1	NA	NA	NA	1	NA	1	NA	NA
alt_3prime.29131	FUN_004081	0	0	0	0	0	0	0	0	0	0	0	0	0	0	0	0	0	0	0	0	0	0	0	0.01	0	0	0	0	0	0	0	0.01	0	0	0.01	0	0	0	0	0	0	0	0	0	0.01	0	0	0	0	0	0	0	0	0	0	0	0	0	0	0	0.01	0.01	0	0	0.01	0	0	0	0	0	0	0	0	0	0	0.01	0	0	0	NA	0	0	0	0	0	0	0	0	0	0	0	0	0	0	0	0	0.01	0	0.01	0	0	0	0	0	0	0	0	0	0	0	0	0	0	0	0	0.01	0.01	0	0	0	0	0	0	0	0	0	0	0	0	0.01	0	0	0	0	0	0	0	0	0	0	0	0	0	0	0	0	0	0	0	0	0	0	0	0	0	0.01	0	0	0	0	0	0	0	0	0	0	0	0	0	0	NA	0	NA	0	NA	NA
alt_3prime.29132	FUN_004081	NA	NA	NA	NA	NA	NA	NA	NA	NA	NA	NA	NA	NA	NA	NA	NA	NA	NA	NA	NA	NA	NA	NA	NA	NA	NA	NA	NA	NA	NA	NA	NA	NA	NA	NA	NA	NA	NA	NA	NA	NA	NA	NA	NA	NA	NA	NA	NA	NA	NA	NA	NA	NA	NA	NA	NA	NA	NA	NA	NA	NA	NA	NA	NA	NA	NA	NA	NA	NA	NA	NA	NA	NA	NA	NA	NA	NA	NA	NA	NA	NA	NA	NA	NA	NA	NA	NA	NA	NA	NA	NA	NA	NA	NA	NA	NA	NA	NA	NA	NA	NA	NA	NA	NA	NA	NA	NA	NA	NA	NA	NA	NA	NA	NA	NA	NA	NA	NA	NA	NA	NA	NA	NA	NA	NA	NA	NA	NA	NA	NA	NA	NA	NA	NA	NA	NA	NA	NA	NA	NA	NA	NA	NA	NA	NA	NA	NA	NA	NA	NA	NA	NA	NA	NA	NA	NA	NA	NA	NA	NA	NA	NA	NA	NA	NA	NA	NA	NA	NA	NA	NA	NA	NA	NA	NA	NA
alt_3prime.29133	FUN_004081	1	1	1	1	1	1	1	0.99	1	1	1	1	1	1	1	1	1	1	1	1	1	1	1	1	0.99	1	1	1	1	1	1	1	1	1	1	1	1	1	1	0.99	1	1	1	1	1	0.99	1	1	1	1	1	1	1	1	1	1	0.99	1	1	1	1	1	1	1	1	1	1	1	1	1	1	1	1	1	1	1	1	1	1	NA	1	1	1	1	1	1	1	1	1	1	1	1	1	1	1	1	1	1	0.99	1	1	1	1	1	1	1	1	1	1	1	1	1	1	1	1	1	1	1	1	1	1	1	1	1	1	1	1	1	1	0.99	1	1	1	1	1	1	1	1	1	1	1	1	1	1	1	1	1	1	1	1	1	1	1	1	1	1	1	1	1	1	1	1	1	1	1	1	1	1	1	1	NA	1	NA	1	NA	NA
alt_3prime.29134	FUN_004081	1	1	1	1	1	1	1	1	1	1	1	1	1	1	1	1	1	1	1	1	1	1	1	1	1	1	1	1	1	1	1	1	1	1	1	1	1	1	1	1	1	1	1	1	1	1	1	1	1	1	1	1	1	1	1	1	1	1	1	1	1	1	1	1	1	1	1	1	1	1	1	1	1	1	1	1	1	1	1	NA	1	1	1	1	1	1	1	1	1	1	1	1	1	1	1	1	1	1	1	1	1	1	1	1	1	1	1	1	1	1	1	1	1	1	1	1	1	1	1	1	1	1	1	1	1	1	1	1	1	1	1	1	1	1	1	1	1	1	1	1	1	1	1	1	1	1	1	1	1	1	1	1	1	1	1	1	1	1	1	1	1	1	1	1	1	1	1	0.99	1	1	NA	1	NA	1	NA	NA
alt_3prime.29137	FUN_004081	NA	NA	NA	NA	NA	NA	NA	NA	NA	NA	NA	NA	NA	NA	NA	NA	NA	NA	NA	NA	NA	NA	NA	NA	NA	NA	NA	NA	NA	NA	NA	NA	NA	NA	NA	NA	NA	NA	NA	NA	1	NA	1	NA	NA	NA	1	NA	NA	1	NA	NA	NA	NA	NA	NA	NA	NA	NA	NA	NA	NA	NA	NA	1	1	1	1	0.88	1	1	1	1	NA	NA	1	1	1	NA	NA	NA	1	NA	NA	NA	NA	NA	NA	NA	NA	NA	NA	1	NA	NA	NA	1	1	1	1	1	1	1	1	1	NA	NA	1	1	NA	NA	NA	NA	NA	NA	NA	NA	NA	NA	NA	NA	NA	NA	NA	NA	NA	NA	1	1	1	1	1	1	1	1	1	NA	1	NA	1	1	1	1	NA	NA	NA	NA	NA	NA	NA	NA	NA	NA	NA	NA	NA	1	NA	NA	NA	1	1	1	1	0.99	1	1	1	1	NA	NA	1	NA	NA	NA	NA
alt_3prime.29138	FUN_004081	0	0	0	0	0	0	0	0	0	0.01	0.01	0	0	0	0	0	0.01	0.01	0	0.01	0	0	0.02	0	0.01	0.02	0	0	0	0.01	0	0	0.01	0	0	0.01	0	0	0.02	0.01	0.03	0	0.03	0.02	0.03	0.03	0.04	0	0	0.02	0	0.02	0	0	0.01	0	0.01	0	0.01	0.01	0.01	0	0	0	0.02	0.03	0.07	0.09	0.08	0.09	0.03	0.06	0.07	0	0.08	0.13	0.23	0.08	0	NA	0	0.03	0	0	0	0	0	0	0.01	0.01	0	0.02	0.05	0.01	0.03	0.01	0.04	0.09	0.08	0.07	0.06	0.12	0.03	0.08	0.29	0	0	0.25	0.22	0	0	0	0	0	0	0	0	0.01	0	0	0	0	0	0	0.01	0.01	0.01	0.02	0.03	0.03	0.03	0.11	0.06	0.08	0.1	0.13	NA	0.13	0	0.22	0.18	0.06	0.45	0	0	0	0	0	0	0	0	0	0	0	0.01	0	0.02	0	0	0.01	0.03	0.02	0.03	0.04	0.1	0.13	0.05	0.06	0.21	0	NA	1	NA	NA	NA	NA
alt_3prime.29139	FUN_004081	0	0	0	0	0	0	0	0	0	0	0	0	0	0	0	0	0	0	0	0	0	0	0	0	0	0	0	0	0	0	0	0	0	0	0	0	0	0	0	0	0	0	0	0	0	0	0	0	0	0	0	0	0	0	0	0	0	0	0	0	0	0	0	0	0	0	0	0	0	0	0	0	0	0	0	0	0	0	0	NA	0	0	0	0	0	0	0	0	0	0	0	0	0	0	0	0	0	0	0	0	0	0.01	0	0	0	0	0	0	0	0	0	0	0	0	0	0	0	0	0	0	0	0	0	0	0	0	0	0	0	0	0	0	0	0	0.01	0.03	0	0	0	0	0	0	0	0	0	0	0	0	0	0	0	0	0	0	0	0	0	0	0	0	0	0	0	0	0	0	0	0	0	0	NA	NA	0	0	NA	NA
alt_3prime.29140	FUN_004081	1	1	1	1	1	1	1	1	1	1	1	1	1	1	1	1	1	1	1	1	1	1	1	1	1	1	1	1	1	1	1	1	1	1	1	1	1	1	1	1	1	1	1	1	1	1	1	1	1	1	1	1	1	1	1	1	1	1	1	1	1	1	1	1	1	1	1	1	1	1	1	1	1	1	1	1	1	1	1	NA	1	1	1	1	1	1	1	1	1	1	1	1	1	1	1	1	1	1	1	1	1	1	1	1	1	1	1	1	1	1	1	1	1	1	1	1	1	1	1	1	1	1	1	1	1	1	1	1	1	1	1	1	1	1	1	1	1	1	1	1	1	1	1	1	1	1	1	0.99	1	0.99	1	1	1	1	1	1	1	1	1	1	1	1	1	1	1	1	1	1	1	NA	NA	1	1	1	1	NA
alt_3prime.29142	FUN_004087	NA	NA	NA	NA	NA	NA	NA	NA	0	0	0	0.12	NA	0	NA	0	NA	NA	0.08	0	NA	0.08	NA	NA	0	NA	NA	0	0	0	0	0	NA	NA	NA	0.18	0	NA	0	0	0	NA	0	0	NA	0	NA	NA	0	NA	NA	NA	0	NA	NA	NA	0	NA	0	0	0	0	0	0	0	0	0.08	0	0	0	0	0	NA	NA	NA	0	0	NA	NA	NA	NA	NA	0	NA	0	NA	NA	NA	0.15	0	0	0	NA	0.07	0	0	0	0	0	0	0	0.06	0	0	NA	NA	NA	NA	0	NA	NA	NA	NA	NA	NA	0	NA	0	0	NA	0	NA	NA	NA	0	0	0	NA	NA	NA	NA	NA	NA	0	0.05	NA	NA	NA	NA	NA	NA	NA	0	NA	NA	NA	NA	NA	NA	0	NA	NA	NA	NA	NA	NA	0	0	NA	0	0.2	NA	0	NA	NA	0	NA	0	NA	NA	NA	NA	NA	NA	NA	NA
alt_3prime.29145	FUN_004089	0	0	0	0	0	0.04	0	0	0.1	0	0	0	0	0	NA	0	0	0	0	0	0	0	0	0	0	NA	0	NA	0	0.05	0	0	0	NA	NA	NA	NA	NA	NA	NA	NA	NA	NA	NA	NA	0	NA	NA	0	0	0	0	0	0	0	NA	0	0	0	0.07	0	0	0	0	0	0	0	0	0.07	0	0.08	0	NA	NA	NA	NA	NA	NA	NA	NA	0	0	0	0	0	0	0	0	0	0	0	0	0	0	0	0	0.06	NA	0	0	NA	0	NA	0.06	NA	NA	NA	NA	NA	NA	NA	NA	0	0	0	0	0	0	0.1	0	0	0	0	0	0	0	0	0	0	0	0	0	0	0	0	0	NA	0	NA	NA	NA	0	NA	NA	0	NA	0	0.06	0	0	0	0	0	0.05	NA	0	0	0	NA	0	0	0.02	0	0	0	0	0	0	NA	NA	NA	NA	NA	NA	NA	NA
alt_3prime.29152	FUN_29975	1	1	1	1	1	1	1	1	1	0.99	1	1	1	1	1	1	0.98	1	1	0.99	0.99	1	1	1	1	1	1	1	1	1	1	1	1	1	1	1	1	1	1	1	1	1	1	1	1	1	1	1	1	1	1	1	1	0.95	1	1	1	1	0.99	1	1	1	1	1	1	0.99	1	1	1	1	1	1	1	1	1	1	1	1	1	NA	1	1	1	1	1	1	1	1	1	0.99	1	1	1	1	0.99	1	1	1	1	1	0.99	1	1	1	1	1	1	1	1	NA	1	1	1	1	0.99	1	1	0.99	1	0.96	1	1	1	0.99	1	1	1	1	1	0.99	1	1	1	1	1	1	NA	1	1	1	1	1	1	NA	1	1	1	0.99	1	1	1	1	1	1	1	1	1	0.99	1	1	1	1	1	1	0.99	1	0.99	1	NA	NA	NA	NA	NA	NA	NA	NA
alt_3prime.29153	FUN_29975	0	0	0	0	0	0	0	0	0	0	0	0	0	0	0	0	0	0	0	0	0	0.01	0	0	0	0	0	0	0	0	0	0	0	0	0	0	0	0	0	0	0	0	0	0	0	0	0	0	0.03	0	0	0	0	0	0	0	0	0	0	0	0	0	0	0	0	0	0	0	0	0	0	0.01	0	0	0.04	0	0	0	0	NA	0	0	0	0	0	0	0	0	0	0	0	0	0	0	0	0	0	0	0.01	0	0	0.01	0	0.02	0	0	0	0	0	0	0	0	0	0	0	0	0	0	0	0	0	0	0	0	0	0	0	0	0	0.01	0	0.01	0	0	0	0.02	NA	0	0	0	0	0	0	0	0	0	0	0	0	0	0	0	0	0	0	0	0	0	0	0	0.02	0	0	0	0	0.01	0.01	0.01	NA	NA	NA	NA	NA	NA	NA	NA
alt_3prime.29154	FUN_004097	0.95	1	1	1	1	1	1	1	1	1	1	1	0.97	1	1	1	1	1	1	0.96	1	1	1	1	1	1	1	1	1	1	1	1	1	1	1	1	1	1	1	1	1	1	1	1	1	1	1	1	1	1	1	1	1	1	1	1	1	1	1	1	1	1	1	1	1	1	1	1	1	1	1	1	1	NA	1	1	NA	1	1	NA	1	1	1	1	1	1	1	1	1	1	1	1	1	1	1	1	1	1	1	1	1	1	1	1	1	1	NA	1	1	NA	NA	1	1	1	1	1	1	1	1	1	1	1	0.99	1	1	1	1	1	1	1	1	1	1	1	1	1	NA	1	1	NA	NA	NA	1	NA	1	1	1	0.96	1	1	1	1	1	1	1	1	1	1	1	1	1	1	1	1	1	1	1	1	1	NA	NA	NA	NA	NA	NA	NA
alt_3prime.29155	FUN_004097	0	0	0	0	0	0	0	0	0	0	0	0	0	0	0	0	0	0	0	0	0	0	0	0	0	0	0	0	0	0	0	0	0	0	0	0.11	0	0	0	0.04	0	0.03	0.03	0.01	0	0	0	0	0	0	0	0	0	0	0	NA	0	0	0	0	0	0	0	0	0	0	0	0	0	0	0	0.02	0	NA	0	0	NA	0	NA	NA	0	0	0	0.01	0	0	0	0	0	0	0	0	0	0	0	0	0	0	0	0	0	0	0	0	0	0	0	0	0	NA	NA	0	0	0	0	0	0	0	0	0	0	0	0.01	0	0	0	0	0	0	0	0	0	0	0	0	0	NA	0	NA	NA	NA	0	0	NA	0	0	0	0	0	0	0	0	0	0	0	0	0	0	0	0	0	0	0	0	0	0	0	0	0	NA	NA	NA	NA	NA	NA	NA
alt_3prime.29157	FUN_004097	1	1	1	1	1	1	1	1	1	1	1	1	1	1	1	1	0.98	0.91	1	1	1	1	1	1	1	1	1	1	1	1	1	1	1	1	1	NA	1	1	1	1	1	1	1	1	1	1	1	1	1	1	1	1	1	1	1	NA	1	1	1	1	1	1	1	1	1	1	1	1	1	1	1	1	1	NA	NA	1	NA	1	1	NA	1	1	1	1	1	1	1	1	1	1	1	1	1	1	1	1	1	1	1	1	1	1	1	1	NA	1	1	NA	1	1	1	NA	1	1	1	1	1	1	1	1	1	1	1	1	1	1	1	0.99	1	1	1	1	1	1	1	1	NA	1	1	1	NA	1	1	NA	1	1	1	1	1	1	1	1	1	1	1	1	1	0.99	1	1	1	1	1	1	1	1	1	1	1	NA	NA	NA	NA	NA	NA	NA
alt_3prime.29158	FUN_004097	1	1	1	1	1	1	1	1	1	1	1	1	1	1	1	1	1	1	1	1	1	1	1	1	1	1	1	1	1	1	1	1	1	1	1	1	1	1	1	1	1	1	1	1	1	1	1	1	1	1	1	1	1	1	1	NA	1	1	1	1	1	1	1	1	1	1	1	1	1	1	1	1	1	NA	NA	NA	NA	NA	1	NA	1	1	1	1	1	1	1	1	1	1	1	1	1	1	1	1	1	1	1	1	1	1	1	1	1	1	NA	NA	NA	1	NA	NA	1	1	1	1	1	1	1	1	1	1	1	1	1	1	1	1	1	1	1	1	1	1	1	1	NA	NA	1	1	NA	NA	NA	NA	1	1	1	1	1	1	1	1	1	1	1	1	1	0.98	1	1	1	1	1	1	1	1	1	1	NA	NA	NA	NA	NA	NA	NA	NA
alt_3prime.29163	FUN_004103	0.12	0.17	0.2	0.16	0.36	0.19	0.15	0.21	0.15	0.4	0.36	NA	NA	0.06	NA	0.18	0	NA	0.21	0.17	0.29	NA	0.08	0	0.1	NA	NA	NA	NA	NA	NA	NA	NA	NA	NA	NA	NA	NA	NA	NA	NA	NA	NA	NA	NA	NA	NA	NA	0.12	NA	NA	0	0.45	0.33	0.14	NA	NA	0.12	0.08	NA	NA	0.18	NA	NA	NA	NA	NA	NA	NA	NA	NA	NA	NA	NA	NA	NA	NA	NA	NA	NA	0.22	0.22	0.12	0.52	0.17	0.29	0.31	0.29	0.18	0.06	NA	0.13	NA	NA	0.36	0.18	NA	NA	NA	NA	NA	NA	NA	NA	NA	NA	NA	NA	NA	NA	NA	NA	NA	NA	0.09	0.13	0.36	0.29	0.13	NA	NA	0	0.25	0.04	0.09	0.21	0.08	0.17	NA	NA	0.08	NA	NA	NA	NA	0	NA	NA	0	NA	NA	NA	NA	NA	0.17	0.25	0.05	0.22	NA	0.39	0.22	0.19	0.09	0.18	0.37	0	0.2	0.32	0.11	0.15	0.27	0	0.38	NA	NA	NA	NA	0.12	NA	NA	NA	NA	NA	NA	NA	NA
alt_3prime.29164	FUN_004103	NA	0.91	1	1	NA	0.95	NA	1	0.89	1	1	NA	NA	0.93	NA	NA	1	1	NA	1	1	NA	1	1	NA	NA	NA	1	NA	NA	NA	NA	NA	NA	NA	NA	NA	NA	NA	NA	NA	NA	NA	NA	NA	NA	NA	NA	NA	0.8	1	NA	1	1	NA	NA	NA	NA	NA	NA	NA	NA	NA	NA	NA	NA	NA	NA	NA	NA	NA	NA	NA	NA	NA	NA	NA	NA	NA	NA	NA	1	1	1	1	1	1	1	NA	1	NA	NA	0.9	1	1	NA	NA	NA	NA	NA	NA	NA	NA	NA	NA	NA	NA	NA	NA	NA	NA	NA	NA	NA	1	NA	1	0.96	1	1	1	1	1	1	1	1	NA	1	NA	NA	1	NA	NA	NA	1	1	NA	NA	NA	NA	NA	NA	NA	NA	1	1	1	1	1	0.86	1	1	NA	1	NA	1	1	1	NA	0.97	1	1	0.92	NA	NA	1	NA	1	NA	NA	NA	NA	NA	NA	NA	NA
alt_3prime.29165	FUN_004103	1	0.86	0.93	NA	NA	1	0.88	0.88	0.96	0.93	1	1	NA	NA	NA	NA	NA	NA	1	1	NA	NA	1	NA	NA	NA	NA	NA	NA	NA	0.9	NA	NA	NA	NA	NA	NA	NA	NA	NA	NA	NA	NA	NA	NA	NA	NA	NA	1	NA	0.92	1	0.83	0.88	NA	NA	NA	NA	NA	NA	1	NA	NA	NA	NA	NA	NA	NA	NA	NA	NA	NA	NA	NA	1	NA	NA	NA	NA	NA	NA	1	NA	0.86	0.89	NA	1	1	NA	NA	NA	0.9	NA	1	1	NA	NA	NA	NA	NA	NA	NA	NA	NA	NA	NA	NA	NA	NA	NA	NA	NA	NA	NA	1	NA	NA	1	NA	NA	NA	NA	0.6	1	0.88	1	NA	0.9	NA	1	0.92	NA	0.8	NA	NA	NA	NA	NA	NA	NA	NA	NA	NA	NA	NA	1	0.8	0.95	NA	1	1	1	NA	0.7	NA	0.56	1	1	NA	0.93	0.92	1	1	NA	NA	NA	NA	0.92	NA	NA	NA	NA	NA	NA	NA	NA
alt_3prime.29166	FUN_004103	0	0	0.19	0.05	0	0	0.04	0.15	0.05	0	0.09	NA	0.07	0	NA	0.07	NA	0	0.07	0	0	0	0	0.2	0	NA	NA	NA	0	0	0	NA	NA	NA	NA	NA	NA	NA	NA	NA	NA	NA	NA	NA	NA	NA	NA	NA	0.09	0	0	0	0	0	0.07	NA	NA	NA	0	NA	NA	0.08	0.19	0.12	NA	NA	0	NA	NA	NA	NA	NA	NA	NA	NA	NA	NA	0	NA	NA	0.07	0	0.12	0	NA	NA	0	NA	0	NA	NA	NA	NA	NA	0	NA	NA	NA	NA	NA	NA	0.07	0.3	NA	NA	NA	0	NA	NA	NA	NA	NA	0	NA	NA	0.5	NA	0	0.1	NA	NA	NA	0	0	0.13	0.04	NA	0.07	0	NA	NA	NA	NA	NA	0	NA	NA	0	NA	NA	NA	NA	NA	NA	0.09	NA	NA	0	NA	0	0.03	0	0	0	NA	0.04	0.03	0.07	0	0	NA	0	0	NA	NA	NA	NA	0	NA	NA	NA	NA	NA	NA	NA	NA
alt_3prime.29167	FUN_004110	0.98	0.97	1	1	1	1	0.9	0.97	1	1	1	1	0.88	1	0.93	0.98	1	1	1	0.93	0.97	1	1	1	0.95	0.94	0.94	0.89	0.78	1	1	0.94	1	1	NA	1	1	NA	0.77	1	1	1	1	0.77	0.86	1	1	1	1	0.89	0.97	0.9	0.94	0.96	0.95	NA	1	0.96	1	1	0.86	1	0.98	1	1	0.97	1	0.98	0.97	1	1	1	1	NA	NA	NA	NA	NA	NA	NA	0.91	1	1	0.97	0.86	0.95	0.91	0.96	0.98	0.95	0.94	1	1	0.92	1	1	1	1	1	0.94	1	0.86	0.89	1	1	NA	1	1	1	NA	NA	NA	0.93	1	0.95	0.92	0.82	0.97	0.89	0.94	0.97	1	0.86	0.93	1	0.9	1	0.97	0.97	0.98	0.96	0.97	0.98	0.98	0.94	0.94	NA	NA	1	NA	NA	1	1	NA	1	0.79	0.97	0.9	1	0.93	0.94	0.98	0.93	0.96	0.67	0.97	1	1	1	0.96	0.97	1	0.91	0.95	0.93	0.84	0.96	0.91	NA	NA	NA	NA	NA	NA	NA	NA
alt_3prime.29169	FUN_004110	0.98	0.99	1	1	1	1	1	0.97	1	1	1	1	1	1	1	1	1	1	1	1	1	1	1	1	1	1	1	1	1	1	1	1	1	1	1	1	1	1	1	1	1	1	1	1	1	1	1	1	1	1	1	1	1	1	1	1	1	1	1	1	1	1	1	1	1	1	1	1	1	1	1	1	1	1	1	1	1	NA	1	NA	1	1	1	1	1	1	1	1	1	1	1	1	1	1	1	1	1	1	1	1	1	1	1	1	1	1	NA	NA	1	NA	1	1	1	1	1	1	1	1	1	1	1	1	1	1	1	1	1	1	1	1	1	1	1	1	1	1	NA	1	1	1	NA	1	1	NA	0.99	1	1	1	1	1	1	1	1	1	1	1	1	1	1	1	1	1	1	1	1	1	1	1	NA	NA	1	1	NA	NA	NA	NA
alt_3prime.29174	FUN_004110	NA	NA	NA	NA	NA	NA	NA	NA	NA	NA	NA	NA	NA	NA	NA	NA	NA	NA	NA	NA	NA	NA	NA	NA	NA	NA	NA	0	NA	NA	NA	NA	NA	0	NA	NA	NA	NA	NA	NA	NA	NA	NA	NA	NA	NA	NA	NA	NA	NA	NA	NA	NA	NA	0	NA	NA	NA	0	NA	NA	NA	NA	NA	NA	0	NA	0	NA	NA	NA	0	NA	NA	NA	NA	NA	0	NA	NA	NA	NA	NA	NA	NA	NA	NA	NA	NA	NA	0	NA	NA	NA	NA	0	NA	NA	NA	NA	NA	NA	0	NA	NA	NA	NA	NA	NA	NA	0	NA	NA	0	NA	NA	NA	NA	0	0	NA	NA	NA	NA	NA	NA	0	NA	NA	NA	NA	0	NA	NA	NA	NA	NA	NA	0	NA	NA	NA	NA	NA	NA	NA	NA	NA	NA	NA	NA	NA	NA	NA	0	NA	NA	NA	NA	NA	NA	0	0	0	NA	NA	0	0	NA	NA	NA	NA	NA	NA	NA	NA
alt_3prime.29181	FUN_004110	NA	NA	NA	NA	NA	NA	NA	NA	NA	NA	NA	0.9	NA	NA	NA	NA	NA	NA	NA	NA	NA	NA	NA	NA	NA	NA	NA	1	NA	NA	NA	NA	NA	0.89	NA	NA	NA	NA	NA	0.82	NA	NA	NA	NA	NA	NA	NA	NA	NA	NA	NA	NA	NA	NA	1	NA	NA	NA	0.83	NA	NA	NA	NA	0.9	NA	1	NA	0.81	NA	NA	NA	1	NA	NA	NA	NA	NA	1	NA	NA	NA	NA	NA	0.9	NA	NA	NA	NA	NA	NA	1	NA	NA	NA	NA	1	NA	NA	NA	NA	NA	NA	0.91	NA	NA	NA	NA	NA	NA	NA	1	NA	NA	1	NA	NA	NA	NA	1	1	0.82	NA	NA	NA	NA	NA	1	NA	NA	0.75	NA	1	NA	NA	NA	NA	NA	NA	1	NA	NA	NA	NA	NA	NA	NA	NA	NA	NA	NA	NA	NA	NA	NA	1	NA	NA	NA	NA	0.6	NA	0.75	0.91	0.86	NA	NA	1	0.96	NA	NA	NA	NA	NA	NA	NA	NA
alt_3prime.29186	FUN_004125	0	0	0	0	0	0	0	0	0	0	0	0	0.1	0	0	0	0	0	0	0	0	0	0	0	0	NA	0	0	0	0	0	0	0	NA	NA	0	NA	NA	0	NA	NA	NA	NA	NA	NA	NA	NA	NA	0	0	0	0	0	0	0.02	NA	0	0	0	0	0	0	0	0	0	0	0	0	0	0	0	0	NA	NA	NA	NA	0	NA	NA	NA	0	0	0	0	0	0	0	0	0.01	0	0	0	0	0	0	0	0	0	0.06	0	0	0	0	0	NA	0	NA	NA	NA	NA	NA	0	0	0	0	0	0	0	0	0	0	0	0	0.05	0	0	0	0	0.02	0	0.03	0.01	0.01	0	0.02	0	NA	0	0	NA	NA	0	0	NA	0	0	0	0	0	0	0	0.03	0	0	0	0	0	0	0	0	0	0.01	0	0	0	0.01	0	0	NA	NA	NA	NA	NA	NA	NA	NA
alt_3prime.29187	FUN_004125	0	0	0	0	0	0	0	0	0	0	0	0	0	0	0	0	0	0	0	0.01	0	0	0	0	0	0	0	0	0	0	0	0	0	0	0	0	0	NA	0	0	0	NA	0	0	0	0	NA	NA	0	0	0	0	0.03	0	0	NA	0	0	0	0	0	0.02	0	0	0	0	0	0	0	0	0	0	NA	NA	NA	NA	NA	0	0	NA	0	0	0	0	0	0	0	0	0	0	0	0	0	0.01	0	0	0	0	0	0	0	0.01	0	0	0	0	NA	0	0	NA	NA	NA	0	0	0	0	0	0.01	0	0	0	0	0	0	0	0	0	0	0	0.02	0	0	0	0	0	0	NA	0	0	NA	0	0	NA	NA	0.02	0	0	0	0	0.02	0	0	0	0	0.05	0	0	0	0	0	0	0	0	0	0	0.01	0.01	0.01	NA	NA	NA	NA	NA	NA	NA	NA
alt_3prime.29189	FUN_004125	1	1	1	1	0.97	1	1	1	1	1	1	1	1	1	1	1	1	1	1	0.99	1	1	1	1	1	1	1	1	0.97	1	1	0.97	1	1	1	1	1	NA	1	1	1	NA	1	1	1	1	NA	NA	1	1	1	1	1	1	1	NA	1	1	1	1	1	1	1	1	1	1	1	1	1	1	1	0.95	NA	NA	NA	NA	NA	1	1	NA	1	0.99	1	0.99	1	1	1	1	1	1	1	1	1	1	1	1	1	1	1	1	1	1	1	1	1	1	NA	1	1	NA	NA	NA	1	0.97	0.98	1	1	1	1	0.99	1	1	1	1	1	0.95	1	1	1	1	1	1	1	1	1	1	NA	1	1	NA	1	1	NA	NA	1	1	1	1	1	1	1	1	1	1	1	1	0.99	1	1	1	1	1	1	0.99	1	1	1	1	NA	NA	NA	NA	NA	NA	NA	NA
alt_3prime.29193	FUN_004138	1	1	1	1	1	0.93	1	1	1	1	1	NA	1	0.83	NA	1	1	1	1	1	1	0.83	NA	1	1	1	1	1	NA	NA	1	1	NA	NA	NA	NA	NA	NA	NA	NA	NA	NA	NA	NA	NA	NA	NA	NA	1	1	0.96	1	1	0.83	1	NA	1	1	1	1	NA	0.71	1	1	NA	NA	NA	NA	NA	NA	NA	NA	NA	NA	NA	NA	NA	NA	NA	NA	1	1	1	1	1	0.83	1	1	1	1	1	1	1	0.95	1	1	NA	NA	NA	1	NA	NA	NA	NA	NA	NA	NA	1	NA	NA	NA	NA	1	1	1	1	1	0.72	1	1	1	1	1	1	1	0.75	1	1	1	1	1	1	NA	0.9	1	1	NA	1	NA	NA	NA	1	NA	NA	1	1	1	1	1	0.86	1	1	1	1	1	1	1	0.89	1	1	1	1	1	1	1	0.94	1	1	NA	NA	NA	NA	NA	NA	NA	NA
alt_3prime.29194	FUN_004142	NA	NA	NA	NA	NA	0.13	NA	NA	NA	NA	NA	NA	NA	NA	NA	NA	NA	NA	NA	NA	NA	NA	NA	NA	NA	NA	NA	NA	NA	NA	NA	NA	NA	NA	NA	NA	NA	NA	NA	NA	NA	NA	NA	NA	NA	NA	NA	NA	NA	NA	NA	NA	NA	NA	NA	NA	NA	NA	NA	NA	NA	NA	NA	NA	NA	NA	NA	NA	NA	NA	NA	NA	NA	NA	NA	NA	NA	NA	NA	NA	NA	NA	NA	NA	NA	NA	NA	NA	0.31	NA	NA	NA	NA	NA	NA	NA	NA	NA	NA	0.14	NA	NA	NA	NA	NA	NA	NA	NA	NA	NA	NA	NA	NA	NA	NA	NA	NA	NA	NA	NA	NA	NA	NA	NA	NA	NA	NA	NA	NA	NA	NA	NA	NA	NA	NA	NA	NA	NA	NA	NA	NA	NA	NA	NA	NA	NA	NA	NA	NA	0.18	NA	NA	NA	NA	NA	NA	NA	NA	NA	NA	NA	NA	NA	NA	NA	NA	NA	NA	NA	NA	NA	NA	NA	NA	NA	NA
alt_3prime.29198	FUN_004142	NA	NA	0.83	0.73	NA	NA	NA	NA	NA	NA	NA	NA	NA	NA	NA	NA	NA	NA	NA	NA	NA	NA	NA	NA	NA	NA	NA	NA	NA	NA	NA	NA	NA	NA	NA	NA	NA	NA	NA	NA	NA	NA	NA	NA	NA	NA	NA	NA	NA	NA	0.94	NA	NA	NA	0.8	NA	NA	0.5	NA	NA	NA	0.82	0.9	NA	NA	NA	NA	NA	NA	0.38	NA	NA	NA	NA	NA	NA	NA	NA	NA	NA	NA	NA	NA	NA	NA	0.67	NA	0.45	NA	NA	0.89	0.6	NA	0.47	NA	NA	NA	NA	NA	NA	NA	NA	NA	0.7	NA	NA	NA	NA	NA	NA	NA	NA	NA	NA	NA	NA	NA	0.44	NA	NA	NA	NA	1	0.69	NA	0.5	NA	NA	NA	NA	NA	NA	NA	NA	NA	0.91	NA	NA	NA	NA	NA	1	NA	NA	0.58	NA	0.69	0.9	NA	0.53	0.62	0.91	0.6	1	NA	0.62	0.76	0.89	NA	0.55	0.54	0.93	0.72	0.5	0.3	NA	0.44	0.4	NA	NA	NA	NA	NA	NA	NA	NA
alt_3prime.29200	FUN_004142	0.83	0.75	0.85	0.8	1	0.93	0.88	0.73	0.88	0.94	NA	NA	NA	1	NA	NA	0.3	0.91	NA	1	1	NA	NA	NA	0.8	NA	NA	NA	NA	1	1	0.82	NA	NA	NA	NA	NA	NA	NA	NA	NA	NA	NA	NA	NA	NA	NA	NA	0.62	1	1	1	NA	NA	NA	NA	0.76	0.91	NA	NA	NA	NA	0.58	NA	NA	NA	NA	NA	NA	NA	NA	NA	NA	NA	NA	NA	NA	NA	NA	NA	0.75	0.82	NA	0.8	NA	NA	0.89	0.48	0.73	NA	0.83	NA	NA	NA	NA	NA	NA	NA	NA	NA	NA	NA	NA	NA	NA	NA	NA	NA	NA	NA	NA	1	NA	NA	0.44	NA	0.6	0.41	1	0.92	NA	NA	NA	0.67	0.64	NA	NA	0.86	NA	NA	NA	NA	0.9	NA	NA	NA	NA	0	NA	NA	NA	NA	NA	NA	0.77	NA	NA	0.9	1	0.79	0.84	0.67	0.7	0.57	0.64	0.73	0.75	0.78	0.73	0.7	NA	0.91	0.64	0.73	NA	NA	1	0.54	NA	NA	NA	NA	NA	NA	NA	NA
alt_3prime.29202	FUN_004142	0	0	0.05	0.01	0	0	0	0	0	0	0	0	0	0	0	0	0	0	0	0	0	0	0	0	0	0	0	0	NA	0	0	0	0	NA	0	NA	NA	NA	NA	NA	NA	NA	NA	NA	NA	NA	NA	NA	0	0	0	0	0	0	0	NA	0	0	0	0	0	0	0	0	0	0	0	0	0	0	0	0	NA	NA	NA	NA	NA	NA	NA	NA	0	0	0	0	0	0	0	0	0	0	0	0	0	0	0	0	0	0	0	0	NA	0	0	0	NA	0	NA	0	NA	NA	NA	NA	0	0	0	0	0	0	0	0	0	0	0.02	0	0	0	0	0	0	0	0.05	0	0	0	0	0	NA	NA	NA	0	NA	0	NA	NA	0	0	0	0	0	0	0	0	0	0	0	0	0	0.03	0	0	0	0	0	0	0	0	0	0	NA	NA	NA	NA	NA	NA	NA	NA
alt_3prime.29204	FUN_004142	1	1	0.98	1	1	1	0.95	1	0.88	1	1	1	1	1	1	1	1	1	1	1	1	1	1	1	1	1	1	1	NA	1	1	1	1	NA	1	NA	NA	NA	NA	NA	NA	NA	NA	NA	NA	NA	NA	NA	1	1	1	1	1	1	1	NA	1	1	1	1	0.94	1	1	1	1	1	1	1	1	1	1	1	NA	NA	NA	NA	NA	NA	NA	NA	1	1	1	0.97	1	1	1	1	1	1	1	1	0.92	1	1	1	1	1	1	1	NA	1	1	1	NA	1	NA	1	NA	NA	NA	NA	1	1	0.98	1	1	1	1	1	1	1	1	1	1	1	1	1	1	1	1	1	1	1	1	1	NA	NA	NA	1	NA	1	NA	NA	0.98	0.97	0.95	1	1	1	1	1	1	1	1	1	1	1	1	1	0.98	1	1	1	1	1	1	1	NA	NA	NA	NA	NA	NA	NA	NA
alt_3prime.29205	FUN_004142	0.03	0.02	0.01	0.02	0.05	0	0.04	0	0.16	0	0.02	0.04	0.05	0.04	0	0.03	0	0.06	0	0.02	0.03	0.11	0.03	0.17	0	0	0	0	0	0.05	0	0.05	0	NA	0	NA	NA	NA	0	NA	NA	NA	NA	NA	NA	NA	NA	0	0	0	0.02	0	0.06	0	0.02	NA	0	0.04	0	0.06	0.08	0	0.07	0	0	0.05	0	0	0	0	0.06	0	NA	NA	NA	NA	NA	NA	NA	NA	0.06	0.02	0.04	0	0.05	0.05	0.03	0	0	0.04	0.02	0	0	0	0	0.02	0	0	0.07	0.14	NA	0.03	0	0.02	NA	0	NA	0	0	0	0	NA	0	0.05	0.01	0	0	0	0	0.03	0.15	0	0.02	0	0.05	0.06	0	0	0	0	0.04	0.03	0	0	0.06	0.05	NA	0	NA	0	NA	0	NA	NA	0.06	0.03	0.03	0.01	0.06	0.02	0.01	0	0.01	0	0.03	0.04	0.04	0.02	0.03	0.05	0.04	0.03	0.05	0.01	0	0.05	0.01	0.03	NA	NA	NA	NA	NA	NA	NA	NA
alt_3prime.29206	FUN_004142	NA	NA	NA	NA	NA	NA	NA	NA	0.83	NA	NA	NA	NA	NA	NA	NA	NA	NA	NA	NA	NA	NA	NA	NA	NA	NA	NA	NA	NA	NA	NA	NA	NA	NA	NA	NA	NA	NA	NA	NA	NA	NA	NA	NA	NA	NA	NA	NA	NA	NA	NA	NA	NA	NA	NA	NA	NA	NA	NA	NA	NA	NA	NA	NA	NA	NA	NA	NA	NA	NA	NA	NA	NA	NA	NA	NA	NA	NA	NA	NA	NA	NA	NA	NA	NA	NA	NA	NA	NA	NA	NA	NA	NA	NA	NA	NA	NA	NA	NA	NA	NA	NA	NA	NA	NA	NA	NA	NA	NA	NA	NA	NA	NA	NA	NA	NA	NA	NA	NA	NA	NA	NA	NA	NA	NA	NA	NA	NA	NA	NA	NA	NA	NA	NA	NA	NA	NA	NA	NA	NA	NA	NA	NA	NA	NA	NA	NA	NA	NA	NA	NA	NA	NA	NA	NA	0.55	NA	NA	NA	0.7	NA	NA	NA	NA	NA	NA	NA	NA	NA	NA	NA	NA	NA	NA	NA	NA
alt_3prime.29207	FUN_004142	0.98	0.98	0.99	0.96	1	1	0.93	0.99	0.96	0.98	1	1	0.95	0.98	1	1	1	1	1	1	1	1	1	1	1	1	1	1	1	1	0.92	1	0.95	0.9	1	NA	NA	NA	1	NA	NA	NA	NA	NA	NA	NA	NA	1	0.98	1	1	1	1	1	1	NA	1	1	1	1	1	1	0.97	1	0.94	0.9	1	1	1	1	1	0.89	NA	NA	NA	NA	NA	NA	NA	NA	1	1	1	1	1	1	1	1	1	1	0.97	0.98	1	0.99	1	1	1	0.93	1	1	NA	0.93	1	1	NA	1	NA	1	1	1	1	NA	1	0.95	1	1	0.92	1	1	0.92	1	0.98	1	1	1	0.98	0.98	1	1	1	1	1	1	1	0.94	1	NA	1	NA	1	NA	1	NA	NA	1	0.97	0.97	0.98	0.99	0.98	1	0.97	1	1	0.98	0.97	0.98	1	0.98	0.98	1	0.98	0.98	0.99	1	1	1	0.99	NA	NA	NA	NA	NA	NA	NA	NA
alt_3prime.29208	FUN_004142	0.97	0.99	1	0.99	1	1	1	1	1	1	1	1	0.88	0.97	1	0.94	1	0.95	1	0.97	1	0.91	1	1	1	0.8	1	1	1	0.89	1	1	NA	1	NA	NA	0.9	NA	NA	NA	NA	NA	NA	NA	NA	NA	NA	0.91	0.95	1	1	1	0.95	1	0.88	NA	0.9	1	0.96	1	1	1	1	1	1	1	1	1	1	1	1	1	NA	NA	0.67	NA	NA	NA	1	NA	0.95	0.84	1	1	1	1	1	0.91	1	1	0.99	1	1	1	1	0.98	1	1	1	1	1	1	0.95	1	NA	1	NA	1	NA	NA	1	NA	0.98	0.94	1	1	1	0.93	1	0.94	1	1	0.97	0.98	1	0.99	0.94	1	0.89	1	0.91	1	1	1	1	1	NA	1	1	1	NA	1	1	NA	0.96	0.96	0.94	0.98	1	0.99	0.97	0.97	0.96	0.93	0.98	1	0.99	0.96	0.98	0.93	0.96	0.98	0.94	1	1	0.97	1	0.98	NA	NA	NA	NA	NA	NA	NA	NA
alt_3prime.29209	FUN_004142	0	0.02	0	0	0	0	0	0	0	0	0	0	0	0	0	0	0	0	0	0	0	0	0	0	0	0	0	0	0	0	0	0	0	0	0	NA	NA	NA	NA	NA	0	0	NA	0	0	NA	0	0	0	0	0	0	0	0	0	NA	0	0	0	0	0	0	0	0	0	0	0	0	0	0	0	0	NA	NA	NA	NA	NA	NA	NA	NA	0	0	0	0	0	0	0	0	0	0	0	0	0	0	0.02	0	0	0	0.05	0	0	0	0	0	0	0	NA	0	NA	NA	0	0	0	0	0	0	0	0	0	0.02	0	0	0	0	0	0	0	0	0	0	0	0	0	0	0	0	NA	NA	0	NA	NA	0	0	NA	0	0	0.04	0	0	0.02	0.01	0	0	0	0	0.01	0.01	0	0	0	0.01	0	0.02	0	0	0	0	0	NA	NA	NA	NA	NA	NA	NA	NA
alt_3prime.29211	FUN_004142	1	0.99	1	1	1	1	1	1	1	1	1	1	1	1	1	1	1	1	1	1	0.95	1	1	1	1	1	1	1	1	1	1	1	1	1	1	NA	NA	NA	NA	NA	1	1	NA	1	1	NA	1	1	1	1	1	1	1	1	1	NA	1	1	1	1	1	1	1	1	1	1	1	1	1	1	1	1	NA	NA	NA	NA	NA	NA	NA	NA	1	0.99	1	1	1	1	1	1	1	1	1	0.97	1	1	1	1	1	1	1	1	1	1	1	1	1	1	NA	1	NA	NA	1	1	1	1	1	1	1	1	1	1	1	1	1	1	1	1	1	1	1	1	1	1	1	1	1	1	NA	NA	1	NA	NA	1	1	NA	1	1	1	1	1	1	1	1	1	0.99	1	1	1	0.98	1	1	1	1	1	1	1	1	1	1	NA	NA	NA	NA	NA	NA	NA	NA
alt_3prime.29213	FUN_004144	0.5	0.48	0.5	0.61	0.57	0.68	0.52	0.74	NA	NA	NA	NA	NA	NA	NA	0.56	NA	NA	NA	NA	NA	NA	NA	NA	NA	NA	0.8	NA	NA	NA	0.5	0.36	NA	NA	NA	NA	NA	NA	NA	NA	NA	NA	NA	NA	NA	NA	NA	NA	0.36	NA	NA	NA	NA	0.27	0.3	NA	NA	NA	NA	NA	NA	NA	NA	NA	NA	NA	NA	NA	NA	NA	NA	NA	NA	NA	NA	NA	NA	NA	NA	NA	0.29	0.5	0.69	0.7	0.5	0.6	0.19	0.52	NA	NA	0.4	NA	NA	NA	NA	NA	NA	NA	NA	NA	NA	NA	NA	NA	NA	NA	NA	NA	NA	NA	NA	NA	0	0.43	0.44	0.8	0.36	0.68	0.31	NA	NA	NA	NA	0.73	NA	0.12	0.12	0.47	NA	NA	NA	NA	NA	NA	NA	NA	NA	NA	0	NA	NA	NA	1	NA	0.28	0.67	0.29	0.57	0.1	0.7	0.53	0.33	0.27	0.27	NA	0.71	0.45	0.49	NA	0.46	NA	NA	NA	NA	NA	NA	NA	NA	NA	NA	NA	NA	NA	NA	NA	NA
alt_3prime.29219	FUN_004151	NA	NA	NA	NA	NA	NA	NA	NA	NA	NA	NA	NA	NA	NA	NA	NA	NA	NA	NA	NA	NA	NA	NA	NA	NA	NA	NA	NA	NA	NA	NA	NA	NA	NA	NA	NA	NA	NA	NA	NA	NA	NA	NA	NA	NA	NA	NA	NA	NA	NA	NA	NA	NA	NA	NA	NA	NA	NA	NA	NA	NA	NA	NA	NA	NA	NA	NA	NA	NA	NA	NA	NA	NA	NA	NA	NA	NA	NA	NA	NA	NA	NA	NA	NA	NA	NA	NA	NA	NA	NA	NA	NA	NA	NA	NA	NA	NA	NA	NA	NA	NA	0	NA	NA	NA	NA	NA	NA	NA	NA	NA	NA	NA	NA	NA	NA	NA	NA	NA	NA	NA	NA	NA	NA	NA	NA	NA	NA	NA	NA	0	0	0	0.17	0	0	NA	0	NA	NA	NA	NA	NA	NA	NA	NA	NA	NA	NA	NA	NA	NA	NA	NA	NA	NA	NA	NA	NA	NA	NA	NA	0	NA	NA	NA	NA	0	NA	NA	NA	NA	NA	NA	NA	NA
alt_3prime.29221	FUN_004151	NA	NA	NA	NA	NA	NA	NA	NA	NA	NA	NA	NA	NA	NA	NA	NA	NA	NA	NA	NA	NA	NA	NA	NA	NA	NA	NA	NA	NA	NA	NA	NA	NA	NA	NA	NA	NA	NA	NA	NA	NA	NA	0	0	0.2	NA	NA	NA	NA	NA	NA	NA	NA	NA	0	NA	NA	NA	NA	NA	NA	NA	NA	NA	0	NA	0.02	0	0	0	NA	0	NA	0	NA	NA	0	NA	NA	NA	NA	NA	NA	NA	NA	NA	NA	NA	NA	NA	0	NA	NA	0	NA	NA	0	0	0	0.1	0.07	0	0	0	0	0	NA	NA	NA	NA	NA	NA	NA	NA	NA	NA	NA	NA	NA	NA	NA	NA	NA	NA	NA	NA	NA	NA	0	0	0	0	0	0.01	0	0.2	NA	NA	NA	0	NA	NA	NA	NA	NA	NA	NA	NA	NA	NA	NA	NA	NA	NA	NA	NA	NA	NA	NA	NA	0	NA	0.06	0.09	0	0	0	0	NA	NA	NA	NA	NA	NA	NA	NA
alt_3prime.29222	FUN_004151	NA	NA	NA	NA	NA	NA	NA	NA	NA	NA	NA	NA	NA	NA	NA	NA	NA	NA	NA	NA	NA	NA	NA	NA	NA	NA	NA	NA	NA	NA	NA	NA	NA	NA	NA	NA	NA	NA	NA	NA	NA	NA	0	0	NA	NA	NA	NA	NA	NA	NA	NA	NA	NA	0	NA	NA	NA	NA	NA	NA	NA	NA	NA	0	NA	0	0.13	0.06	0.08	NA	0.07	NA	0	NA	NA	0	NA	NA	NA	NA	NA	NA	NA	NA	NA	NA	NA	NA	NA	0.04	NA	NA	0	0.1	NA	0	0	0.05	0.05	0.07	0.12	0	0	0	0	NA	NA	NA	NA	NA	NA	NA	NA	NA	NA	NA	NA	NA	NA	NA	NA	NA	NA	NA	NA	NA	NA	0.03	0	0.05	0.12	0.08	0	0.02	0	NA	NA	NA	0	NA	NA	NA	NA	NA	NA	NA	NA	NA	NA	NA	NA	NA	NA	NA	NA	NA	NA	NA	NA	0	NA	0	0	0	0.04	0	0.06	NA	NA	NA	NA	NA	NA	NA	NA
alt_3prime.29223	FUN_004151	0	0	0	0	0	0	0	0	0	0	0	0	0	0	0	0	0	0	0	0	0	0	0	0	0	0	0	0	0	0	0	0	0	0	0	0	0	0	0	0	0	0	0	0	0	0	0	0	0	0	0	0	0	0	0	0	0	0	0	0	0	0	0	0	0	0	0	0	0	0	0	0	0	0	0	0	0	0	0	NA	0	0	0	0	0	0	0	0	0	0	0	0	0	0	0	0	0	0	0	0	0	0	0	0	0	0	0	0	0	0	0	0	0	0	0	0	0	0	0	0	0	0	0	0	0	0	0	0	0	0	0	0	0	0	0	0	NA	0	0	0	0	0	0	NA	0.01	0	0	0	0	0	0	0	0	0	0	0	0	0	0	0	0	0	0	0	0	0	0	0	NA	NA	NA	NA	NA	NA	NA	NA
alt_3prime.29228	FUN_004151	1	1	1	1	1	1	1	1	1	1	1	1	1	1	1	1	1	1	1	1	1	1	1	1	1	1	1	1	1	1	1	1	1	1	1	1	1	1	1	1	1	1	1	1	1	1	1	1	1	1	1	1	0.99	1	1	1	1	1	1	1	1	1	1	1	1	1	1	1	1	1	1	1	1	1	1	1	1	1	1	NA	1	1	1	1	1	1	1	1	1	1	1	1	1	1	1	1	1	1	1	1	1	1	1	1	1	1	1	1	1	1	1	1	1	1	1	1	1	1	1	1	1	1	1	1	1	1	1	1	1	1	1	1	1	1	1	1	NA	1	1	1	1	1	1	NA	1	1	1	1	1	1	1	1	1	1	1	1	1	1	1	1	1	1	1	1	1	1	1	1	NA	NA	NA	NA	NA	NA	NA	NA
alt_3prime.29229	FUN_004151	1	1	1	1	1	1	1	1	1	1	1	1	1	1	1	1	1	1	1	1	1	1	1	1	1	1	1	1	1	1	0.99	1	1	0.99	1	1	1	1	1	1	1	1	1	0.98	1	1	1	1	1	1	1	1	1	1	1	1	1	1	1	1	1	1	1	1	1	1	1	1	1	0.99	1	1	1	1	1	1	1	1	1	NA	1	1	1	1	1	1	1	1	1	1	1	1	1	0.99	1	1	1	1	1	1	1	1	1	1	1	1	1	1	1	1	1	1	1	1	1	1	1	1	1	1	1	1	1	1	1	1	1	1	1	1	1	1	1	1	1	1	NA	1	1	1	1	1	1	NA	1	1	1	1	1	1	1	1	1	1	1	1	1	1	1	1	1	1	1	1	1	1	1	1	NA	NA	NA	NA	NA	NA	NA	NA
alt_3prime.29230	FUN_004151	1	1	1	1	1	1	1	1	1	1	1	1	1	1	1	1	1	1	1	1	1	1	1	1	0.99	1	1	1	1	1	1	1	1	1	1	1	1	1	1	1	0.96	1	0.99	1	1	1	1	1	1	1	1	1	1	1	1	1	1	1	1	1	1	1	1	1	1	1	1	1	1	1	1	1	1	1	1	1	1	1	1	NA	1	1	1	1	1	1	1	1	1	1	1	1	1	1	1	1	1	1	1	1	0.99	1	1	1	1	1	1	1	1	1	1	1	1	1	1	1	1	1	1	1	1	1	1	1	1	1	1	1	1	1	1	1	1	1	1	1	NA	1	1	1	1	1	1	NA	1	1	1	1	1	1	1	1	1	1	1	1	1	1	1	1	1	1	1	1	1	0.99	1	1	NA	NA	NA	NA	NA	NA	NA	NA
alt_3prime.29231	FUN_004151	1	1	1	1	1	1	1	1	1	1	1	1	1	1	0.99	1	1	1	1	1	0.99	1	1	1	1	0.98	1	1	1	1	1	1	1	1	1	1	1	1	1	0.98	0.97	0.98	0.99	1	0.97	0.93	0.98	0.96	0.99	1	1	1	1	1	1	1	1	1	1	1	1	1	1	1	1	0.99	0.98	0.98	0.99	1	1	0.99	1	1	1	0.89	1	1	1	NA	1	1	1	1	1	1	1	1	1	1	1	1	1	1	1	1	1	1	1	1	1	1	1	1	1	0.9	1	1	1	1	1	1	1	1	1	1	1	1	1	1	1	1	1	1	1	1	1	1	1	1	1	1	1	1	1	1	NA	1	1	1	1	1	1	NA	1	1	1	1	1	1	1	1	1	1	1	1	1	1	1	1	1	1	1	1	0.99	1	1	1	NA	NA	NA	NA	NA	NA	NA	NA
alt_3prime.29237	FUN_004151	NA	NA	NA	NA	NA	NA	NA	NA	NA	NA	NA	NA	NA	NA	NA	NA	NA	NA	NA	NA	NA	NA	NA	NA	NA	NA	NA	NA	NA	NA	NA	NA	NA	NA	NA	NA	NA	NA	NA	NA	0.6	NA	NA	NA	NA	NA	NA	NA	NA	NA	NA	NA	NA	NA	NA	NA	NA	NA	NA	NA	NA	NA	NA	NA	NA	NA	NA	NA	NA	NA	NA	NA	NA	NA	NA	NA	NA	NA	NA	NA	NA	NA	NA	NA	NA	NA	NA	NA	NA	NA	NA	NA	NA	NA	NA	NA	NA	NA	NA	NA	NA	NA	NA	NA	NA	0	NA	NA	NA	NA	NA	NA	NA	NA	NA	NA	NA	NA	NA	NA	NA	NA	NA	NA	NA	NA	NA	NA	NA	NA	NA	NA	NA	NA	NA	NA	NA	NA	NA	NA	NA	NA	NA	NA	NA	NA	NA	NA	NA	NA	NA	NA	NA	NA	NA	NA	NA	NA	NA	NA	NA	NA	NA	NA	NA	NA	NA	NA	NA	NA	NA	NA	NA	NA	NA	NA
alt_3prime.29255	FUN_004151	1	1	1	1	1	1	1	1	1	1	1	1	1	1	1	1	1	1	1	1	1	1	1	1	1	1	1	1	1	1	1	1	1	1	1	1	1	1	1	1	1	1	1	1	1	1	1	1	1	1	1	1	1	1	1	1	1	1	1	1	1	1	1	1	1	1	1	1	1	1	1	1	1	1	1	1	1	1	1	NA	1	0.99	1	1	1	1	1	1	1	1	1	1	1	1	1	1	1	1	1	1	1	1	1	1	1	1	NA	1	1	1	1	1	1	1	1	1	1	1	1	1	1	1	1	1	1	1	1	1	1	1	1	1	1	1	1	1	NA	1	1	1	1	1	1	1	1	1	1	1	1	1	1	0.99	1	1	1	1	1	1	1	1	1	1	1	1	1	1	1	1	NA	NA	NA	1	NA	NA	NA	NA
alt_3prime.29258	FUN_004151	NA	NA	NA	NA	NA	NA	NA	NA	NA	NA	NA	NA	NA	NA	NA	NA	NA	NA	NA	NA	NA	NA	NA	NA	NA	NA	NA	NA	NA	NA	NA	NA	NA	NA	NA	NA	NA	NA	NA	NA	NA	NA	NA	NA	NA	NA	NA	NA	NA	NA	NA	NA	NA	NA	NA	NA	NA	NA	NA	NA	NA	NA	NA	NA	NA	NA	NA	NA	NA	NA	NA	NA	NA	NA	NA	NA	NA	NA	NA	NA	NA	NA	NA	NA	NA	NA	NA	NA	NA	NA	NA	NA	NA	NA	NA	NA	NA	NA	NA	NA	NA	NA	NA	NA	NA	NA	NA	NA	NA	NA	NA	NA	NA	NA	NA	NA	NA	NA	NA	NA	NA	NA	NA	NA	NA	NA	NA	NA	NA	NA	NA	NA	NA	NA	NA	NA	NA	NA	NA	NA	NA	NA	NA	NA	NA	NA	NA	NA	NA	NA	NA	NA	NA	NA	NA	NA	NA	NA	NA	NA	NA	NA	NA	NA	NA	NA	NA	NA	NA	NA	NA	NA	NA	NA	NA	NA
alt_3prime.29264	FUN_004151	0.01	0	0.02	0	0	0	0.01	0	0	0.01	0	0.03	0	0.02	0.01	0	0.02	0.02	0	0.02	0.02	0	0.03	0.01	0.06	0.05	0.04	0.04	0.01	0.03	0.03	0.03	0.1	0.03	0.09	0	0.05	0.07	0.12	0.09	0.07	0.11	0.08	0.09	0.04	0.11	0.09	0.14	0	0.02	0	0	0.02	0.01	0.05	0	0.02	0.01	0.02	0.01	0.01	0.01	0.04	0.02	0.06	0.02	0.07	0.05	0.06	0.03	0.13	0.04	0	0	0	0.05	0	0.5	0	NA	0	0	0.01	0.01	0	0.01	0	0	0.03	0	0.01	0.02	0.01	0	0.02	0.01	0.04	0.03	0.06	0.03	0.04	0.07	0.05	0.02	0	0	0	0	0	0.42	0.49	0	0	0	0	0	0	0.01	0.02	0.01	0.01	0	0.01	0	0	0.01	0.01	0.01	0.04	0.03	0.02	0.03	0.03	0.05	0.04	0.01	NA	0	0	0	0.12	0.11	0	NA	0	0	0	0	0	0	0	0.01	0.01	0	0	0.01	0.01	0	0.01	0	0.04	0.02	0.02	0.01	0.03	0.04	0.02	0.02	NA	NA	NA	NA	NA	NA	NA	NA
alt_3prime.29265	FUN_004151	NA	NA	NA	NA	NA	NA	NA	NA	NA	NA	NA	NA	NA	NA	NA	NA	NA	NA	NA	NA	NA	NA	NA	NA	NA	NA	NA	NA	NA	NA	NA	NA	0	NA	NA	NA	NA	NA	NA	NA	NA	NA	NA	NA	NA	NA	NA	NA	NA	NA	NA	NA	NA	NA	NA	NA	NA	NA	NA	NA	NA	NA	NA	NA	NA	NA	NA	NA	NA	NA	NA	NA	NA	NA	NA	NA	NA	NA	NA	NA	NA	NA	NA	NA	NA	NA	NA	NA	NA	NA	NA	NA	NA	NA	NA	NA	NA	NA	NA	NA	NA	NA	NA	NA	NA	NA	NA	NA	NA	NA	NA	NA	NA	NA	NA	NA	NA	NA	NA	NA	NA	NA	NA	NA	NA	NA	NA	NA	NA	NA	0.09	NA	NA	0.88	NA	NA	NA	NA	NA	NA	NA	NA	NA	NA	NA	NA	NA	NA	NA	NA	NA	NA	NA	NA	NA	NA	NA	NA	NA	NA	NA	NA	NA	NA	NA	NA	NA	NA	NA	NA	NA	NA	NA	NA	NA	NA
alt_3prime.29266	FUN_004151	0	0	0	0	0	0	0	0	0	0	0	0	0	0	0	0	0	0	0	0	0	0	0	0	0	0	0	0	0	0	0	0	0	0	0	0.03	0.01	0	0	0	0	0	0	0	0.01	0	0	0	0	0	0	0	0	0	0	0	0	0	0	0	0.01	0	0	0	0	0	0	0	0.01	0	0.01	0	0	0	0	0	0	0	0	NA	0	0	0	0	0	0	0	0	0	0	0	0	0	0	0	0	0	0	0	0	0	0	0	0	NA	0	0	0	0	0	0	0	0	0	0	0	0	0	0	0	0	0	0	0	0	0	0	0	0	0	0	0	0	0	0	0	NA	0	0	0	0	0	0	0	0	0	0	0	0	0	0	0	0	0	0	0	0	0	0	0	0	0	0	0	0	0	0	0	NA	NA	NA	NA	NA	NA	NA	NA
alt_3prime.29267	FUN_004151	0	0	0	0	0	0	0	0	0	0	0	0	0	0	0	0	0	0	0	0	0	0	0	0	0	0	0	0	0	0	0	0	0	0	0	0	0	0	0	0.01	0	0	0.02	0	0	0	0	0	0	0	0	0	0	0	0	0	0	0	0	0	0	0	0	0	0	0	0	0	0	0	0	0	0	0	0	0	0	0	0	NA	0	0	0	0	0	0	0	0	0	0	0	0	0	0	0	0	0	0	0	0	0	0	0	0	0	0	0	0	0	0	0	0	0	0	0	0	0	0	0	0	0	0	0	0	0	0	0	0	0	0	0	0	0	0	0	0	0	0	0	0	0	0.04	0	0	0	0	0	0	0	0	0	0	0	0	0	0	0	0	0	0	0	0	0	0	0	0	0	0	0	NA	NA	NA	NA	NA	NA	NA
alt_3prime.29268	FUN_004151	NA	NA	NA	NA	NA	NA	NA	NA	NA	NA	NA	NA	NA	NA	NA	NA	NA	NA	NA	NA	NA	NA	NA	NA	NA	NA	NA	NA	NA	NA	NA	NA	NA	NA	NA	NA	NA	NA	NA	NA	NA	NA	NA	NA	NA	NA	NA	NA	NA	NA	NA	NA	NA	NA	NA	NA	NA	NA	NA	NA	NA	NA	NA	NA	NA	NA	NA	NA	NA	NA	NA	NA	NA	NA	NA	NA	NA	NA	NA	NA	NA	NA	NA	NA	NA	NA	NA	NA	NA	NA	NA	NA	NA	NA	NA	NA	NA	NA	NA	NA	NA	NA	NA	NA	NA	NA	NA	NA	NA	NA	NA	NA	NA	NA	NA	NA	NA	NA	NA	NA	NA	NA	NA	NA	NA	NA	NA	NA	NA	NA	NA	NA	NA	0.08	NA	NA	NA	NA	NA	NA	NA	1	NA	NA	NA	NA	NA	NA	NA	0	NA	NA	NA	NA	NA	NA	NA	NA	NA	NA	NA	NA	NA	NA	NA	NA	NA	NA	NA	NA	NA	NA	NA	NA	NA	NA
alt_3prime.29270	FUN_004151	1	1	1	0.99	1	1	0.99	1	1	1	1	1	1	0.99	1	1	0.99	1	1	1	1	1	0.99	1	1	0.99	1	1	1	0.99	0.99	0.99	1	1	0.99	0.95	1	1	0.99	0.99	0.99	1	1	0.97	1	1	1	1	1	1	1	1	0.99	1	1	1	1	1	1	1	0.99	1	0.99	0.99	1	0.99	0.99	0.99	1	0.99	1	0.99	1	1	1	1	1	1	1	NA	1	1	0.99	1	1	1	0.99	0.99	1	1	1	1	1	1	1	1	1	1	1	1	0.99	0.99	0.99	1	1	1	1	1	1	1	1	1	1	1	1	1	1	1	0.99	1	1	1	1	1	0.99	0.99	1	1	1	0.99	1	1	1	0.99	0.99	1	1	1	1	1	1	1	1	1	1	1	0.99	1	1	0.99	1	1	1	1	1	1	1	1	1	1	0.99	1	0.99	1	1	0.99	1	1	1	NA	NA	NA	NA	NA	NA	NA
alt_3prime.29271	FUN_004151	1	1	1	1	1	1	1	1	1	1	1	1	1	1	1	1	1	1	1	1	1	1	1	1	1	1	1	1	1	1	1	1	1	1	1	1	1	1	1	1	1	1	1	1	1	1	1	1	1	1	1	1	1	1	1	1	1	1	1	1	1	1	1	1	1	1	1	1	1	1	1	1	1	1	1	1	1	1	1	NA	1	1	1	1	1	1	1	1	1	1	1	1	1	1	1	1	1	1	1	1	1	1	1	1	1	1	1	1	1	1	1	1	1	1	1	1	1	1	1	1	1	1	1	1	1	1	1	1	1	1	1	1	1	1	1	1	1	1	1	1	1	1	1	1	1	1	1	1	1	1	1	1	1	1	1	1	1	1	1	1	1	1	1	1	1	1	1	1	1	NA	NA	NA	NA	NA	NA	NA
alt_3prime.29274	FUN_004151	0	0.01	0	0	0	0	0	0	0	0	0	0	0	0	0.01	0	0	0	0	0	0	0	0	0	0	0	0	0	0	0	0.01	0	0	0	0	0	0.01	0.02	0	0	0	0	0	0	0.01	0	0	0	0	0.01	0	0	0	0	0	0	0	0	0	0	0	0	0	0	0	0	0	0	0.01	0	0	0.01	0	0	0	0	0	0	0	NA	0	0	0	0	0	0	0	0	0	0	0	0	0	0	0	0	0	0	0	0	0	0	0	0	0	0	0	0	0	0	0	0	0	0	0	0	0	0	0	0	0	0	0	0	0	0	0	0	0	0	0	0	0	0	0	0	0	0	0	0	0	0	0	NA	0.01	0	0	0	0	0	0	0	0	0	0.01	0.01	0	0	0	0	0	0	0	0	0	0	0	0	0	NA	NA	NA	0	NA	NA	NA
alt_3prime.29279	FUN_004151	NA	NA	NA	NA	NA	NA	NA	NA	NA	NA	NA	NA	NA	NA	NA	NA	NA	NA	NA	NA	NA	NA	NA	NA	NA	NA	NA	NA	NA	NA	NA	NA	NA	NA	NA	NA	NA	NA	NA	NA	NA	NA	NA	NA	NA	NA	NA	NA	NA	NA	NA	NA	NA	NA	NA	NA	NA	NA	NA	NA	NA	NA	NA	NA	NA	0.14	0.36	0.12	NA	0.06	0.17	0.25	NA	NA	NA	NA	NA	NA	NA	NA	NA	NA	NA	NA	NA	NA	NA	NA	NA	NA	0	NA	NA	NA	NA	NA	0	0.07	0	0.06	0.11	0.02	0.1	NA	NA	NA	NA	NA	NA	NA	NA	NA	NA	NA	NA	NA	NA	NA	NA	NA	NA	NA	NA	NA	NA	NA	NA	NA	0	NA	0	0	0.03	0.11	0	0	NA	NA	NA	NA	NA	NA	NA	NA	NA	NA	NA	NA	NA	NA	NA	NA	NA	NA	NA	NA	NA	NA	NA	NA	NA	NA	NA	0	0	0	NA	0	NA	NA	NA	NA	NA	NA	NA	NA
alt_3prime.29286	FUN_004151	1	1	1	1	1	1	1	0.99	1	1	1	1	1	1	1	0.99	1	1	1	1	1	1	1	1	1	1	1	1	1	1	1	1	1	1	1	1	1	1	1	1	1	1	1	1	1	1	1	1	1	1	1	1	1	1	1	1	1	1	1	1	1	1	1	1	1	1	1	1	1	1	1	1	1	1	1	1	1	1	1	NA	1	1	1	1	1	1	1	1	1	1	1	1	1	1	1	1	1	1	1	1	1	1	1	1	1	1	1	1	1	1	1	1	1	1	1	1	1	1	1	1	1	1	1	1	1	1	1	1	1	1	1	1	1	1	1	1	NA	1	1	1	1	1	1	1	1	1	1	1	1	1	1	1	1	1	1	1	1	1	1	1	1	1	1	1	1	1	1	1	1	1	NA	1	1	NA	NA	NA
alt_3prime.29287	FUN_004151	1	1	1	1	1	1	1	1	1	1	1	1	1	1	1	0.99	1	1	1	1	1	1	1	1	1	1	1	1	1	1	1	1	1	1	1	0.99	1	1	1	1	1	1	1	1	1	1	1	1	1	1	1	1	1	1	1	1	0.97	1	1	1	1	1	1	1	1	1	1	1	1	1	1	1	1	1	1	1	1	1	1	NA	1	1	1	1	1	1	1	1	1	1	1	1	1	1	1	1	1	1	1	1	1	1	1	1	1	1	1	1	1	1	1	1	1	1	1	1	1	1	1	1	1	1	1	1	1	1	1	1	1	1	1	1	1	1	1	1	NA	1	1	1	1	1	1	1	0.99	1	1	1	1	1	1	1	1	1	0.99	1	1	1	1	1	1	1	1	1	1	1	1	0.99	1	1	NA	1	1	NA	NA	NA
alt_3prime.29288	FUN_004151	1	1	1	1	1	1	1	1	1	1	1	1	1	1	1	1	1	1	1	1	1	1	1	1	1	1	1	1	1	1	1	1	1	1	1	1	1	1	1	1	1	1	1	1	1	1	1	1	1	1	1	1	1	1	1	1	1	1	1	1	1	1	1	1	1	1	1	1	1	1	1	1	1	1	1	1	1	1	1	NA	1	1	1	1	1	1	1	1	1	1	1	1	1	1	1	1	1	1	1	1	1	1	1	1	1	1	1	1	1	1	1	1	1	1	1	1	1	1	1	1	1	1	1	1	1	1	1	1	1	1	1	1	1	1	1	1	NA	1	1	1	1	1	1	1	1	1	1	1	1	1	1	1	1	1	1	1	0.99	1	1	1	1	1	1	1	1	1	1	1	1	1	NA	1	1	NA	NA	NA
alt_3prime.29302	FUN_004151	NA	NA	NA	NA	NA	NA	NA	NA	NA	NA	NA	NA	NA	NA	NA	NA	NA	NA	NA	NA	NA	NA	NA	NA	NA	NA	NA	NA	NA	NA	NA	NA	NA	NA	NA	NA	NA	NA	NA	NA	NA	NA	NA	NA	NA	NA	NA	NA	NA	NA	NA	NA	NA	NA	NA	NA	NA	NA	NA	NA	NA	NA	NA	NA	NA	NA	NA	NA	NA	NA	NA	NA	NA	NA	NA	NA	NA	NA	NA	NA	NA	NA	NA	NA	NA	NA	NA	NA	NA	NA	NA	NA	NA	NA	NA	NA	NA	NA	NA	NA	NA	NA	NA	NA	NA	NA	NA	NA	NA	NA	NA	NA	NA	NA	NA	NA	NA	NA	NA	NA	NA	NA	NA	NA	NA	NA	NA	NA	NA	NA	NA	NA	NA	NA	NA	NA	NA	NA	NA	NA	NA	NA	NA	NA	NA	NA	NA	NA	NA	NA	NA	NA	NA	NA	NA	NA	NA	NA	NA	NA	NA	NA	NA	NA	NA	NA	NA	NA	NA	NA	NA	NA	NA	NA	NA	NA
alt_3prime.29303	FUN_004151	0	0	0	0	0	0	0	0	0	0	0	0	0	0	0	0	0	0	0	0	0	0	0	0	0	0	0	0	0	0	0	0	0	0	0	0	0	0	0	0	0	0	0	0	0	0	0	0	0	0	0	0	0	0	0	0	0	0	0	0	0	0	0	0	0	0	0	0	0	0	0	0	0	0	0	0	0	0	0	NA	0	0	0	0	0	0	0	0	0	0	0	0	0	0	0	0	0	0	0	0	0	0	0	0	0	0	0	0	0	0	0	0	0	0	0	0	0	0	0	0	0	0	0	0	0	0	0	0	0	0	0	0	0	0	0	0	0	0	0	0	0	0	0	0	0	0	0	0	0	0	0	0	0	0	0	0	0	0	0	0	0	0	0	0	0	0	0	0	0	0	NA	0	NA	0	NA	NA
alt_3prime.29305	FUN_004151	0	0	0	0	0	0	0	0	0	0	0	0	0	0	0	0	0	0	0	0	0	0	0	0	0	0	0	0	0	0	0	0	0	0	0	0	0	0	0	0	0	0	0	0	0	0.01	0	0	0	0	0	0	0	0	0	0	0	0	0	0	0	0	0	0	0	0	0.01	0.01	0.01	0.01	0	0	0	0	0	0	0	0	0	NA	0	0	0	0	0	0	0	0	0	0	0	0	0	0	0	0	0	0	0.01	0	0	0	0	0	0	0	0	0	0.03	0	0	0	0	0	0	0	0	0	0	0	0.01	0	0	0	0	0	0	0	0	0	0	0	0	0	0	0	0	0	0	0	0	0	0	0	0	0	0	0	0	0	0	0	0	0	0	0	0	0	0	0	0	0	0	0	0	0	0	0	0	0	NA	0	NA	0	NA	NA
alt_3prime.29312	FUN_004155	1	1	1	1	1	1	1	1	1	1	1	1	1	1	1	1	1	1	1	1	1	1	1	1	1	1	1	1	NA	1	1	1	NA	NA	1	NA	1	NA	1	NA	NA	NA	1	1	1	NA	1	NA	1	1	1	1	1	1	1	NA	1	1	1	1	NA	1	1	1	1	1	1	1	1	1	NA	1	NA	1	NA	NA	NA	NA	NA	NA	1	1	1	1	1	1	1	1	1	1	1	1	NA	1	1	1	1	1	1	1	1	NA	1	NA	1	NA	NA	1	1	NA	NA	1	1	1	1	1	1	1	1	0.91	1	1	1	1	1	1	1	1	1	1	1	1	NA	1	1	1	NA	1	NA	NA	NA	NA	NA	NA	1	1	1	1	1	1	1	1	1	1	1	1	1	1	1	1	1	1	1	1	NA	1	1	1	NA	NA	NA	NA	NA	NA	NA	NA
alt_3prime.29313	FUN_004158	0.03	0.06	0.11	0	0	0.06	0.03	0	0.06	0.01	0.03	0.01	0	0.01	0.03	0.08	0.03	0.02	0.01	0	0	0.03	0.03	0.06	0.02	0.03	0.02	0	0.06	0.07	0.05	0.07	0.09	0.09	0.13	0.07	0.02	0.07	0.17	0.06	0.12	0.03	0.07	0.05	0	0.02	0.05	0.04	0.03	0	0.12	0	0.02	0.02	0.07	0	0.15	0.03	0.09	0.05	0.03	0.12	0.25	0	0.13	0.3	0.33	0.08	0.09	0.08	0.06	0.1	0	0	0	0	0.54	0	0	NA	0.11	0.01	0.09	0.03	0.01	0.02	0.01	0.04	0.08	0.02	0.02	0.02	0.06	0.08	0.05	0.12	0.18	0.06	0.26	0.12	0.09	0.06	0.17	0.06	NA	0	0	0	0	NA	NA	NA	0.06	0	0.04	0	0	0.02	0.04	0.05	0.03	0.01	0.02	0.02	0.02	0.05	0.03	0.01	0.08	0.06	0.04	0.07	0.04	0.14	0.1	0.07	NA	0	0.57	NA	NA	1	0	0	0.01	0	0.01	0.02	0	0.02	0.02	0.01	0.04	0.01	0	0.01	0.03	0.03	0	0.02	0.08	0.04	0.03	0.06	0	0.03	0.04	0.03	NA	NA	NA	NA	NA	NA	NA	NA
alt_3prime.29314	FUN_004158	1	0.99	1	0.99	0.98	0.99	0.98	1	1	0.99	0.99	0.99	1	0.99	0.99	0.96	1	1	0.99	1	1	1	0.98	1	1	1	0.99	0.99	1	1	0.99	0.99	1	0.99	0.99	1	1	0.99	1	0.97	0.98	0.99	0.98	0.99	1	1	1	1	1	1	1	1	1	0.98	0.98	1	0.97	0.99	0.99	1	1	0.99	1	0.99	0.99	1	1	1	1	1	0.97	1	1	1	1	1	1	1	1	NA	1	0.97	1	0.98	1	1	0.97	0.99	1	0.98	1	0.98	0.98	0.99	1	0.98	1	1	1	1	1	1	0.99	0.98	NA	1	1	1	1	NA	1	1	0.99	1	0.99	1	0.99	0.99	0.98	0.99	0.99	1	1	0.99	1	1	1	1	1	0.96	0.99	0.99	0.99	1	0.99	0.99	NA	1	1	1	1	1	1	1	0.98	1	0.99	1	1	0.98	0.99	0.99	1	1	0.99	1	0.99	1	1	1	0.99	1	0.98	0.99	0.98	0.99	0.99	0.99	NA	NA	NA	NA	NA	NA	NA	NA
alt_3prime.29318	FUN_004158	1	1	1	1	1	0.98	1	1	1	1	1	1	1	1	1	1	1	1	0.98	1	0.98	1	1	1	1	1	1	1	1	1	1	1	1	1	1	1	1	1	1	1	1	1	1	1	1	1	1	1	0.99	1	1	0.99	1	1	1	1	1	1	1	1	1	1	1	1	1	1	1	1	1	1	1	1	1	NA	1	1	1	1	1	1	1	1	1	1	1	1	0.99	1	1	1	1	1	1	1	1	1	1	1	1	1	1	1	1	1	NA	1	NA	1	1	1	1	1	1	1	1	1	1	1	1	1	0.99	1	1	1	1	1	1	0.99	1	1	1	0.99	1	1	1	1	NA	1	1	1	1	1	NA	NA	1	1	1	1	NA	1	1	1	1	1	1	1	1	1	1	1	1	1	1	1	1	1	1	1	NA	NA	NA	NA	NA	1	NA	NA
alt_3prime.29319	FUN_004158	0.98	0.99	0.97	0.98	0.97	1	0.9	1	1	0.95	1	1	0.99	0.98	0.98	0.96	0.98	1	1	0.99	0.95	1	0.99	0.99	1	0.99	1	1	0.98	1	1	0.99	0.99	0.99	0.99	1	0.99	0.99	0.99	0.99	0.99	0.98	0.99	0.99	1	0.96	0.99	1	0.95	1	1	0.98	0.99	0.98	1	1	1	0.97	0.99	0.99	0.97	1	0.99	1	1	0.97	0.96	1	1	1	0.99	1	1	NA	1	1	1	NA	1	1	0.92	1	0.97	0.98	1	1	1	0.99	0.99	1	0.97	1	0.99	0.99	1	1	0.99	0.99	1	0.96	1	0.99	0.97	0.99	NA	1	1	1	1	1	1	1	0.97	1	0.96	0.99	0.97	0.95	0.97	0.98	0.98	0.98	0.98	1	0.98	0.99	0.99	0.99	1	0.98	1	1	1	0.99	0.97	0.99	NA	1	1	1	1	1	1	NA	1	1	0.93	1	1	0.98	0.99	0.99	0.99	0.94	1	0.96	0.99	0.98	0.99	0.97	0.96	0.99	0.99	1	1	1	1	1	NA	NA	NA	NA	NA	NA	NA	NA
alt_3prime.29320	FUN_004161	1	1	1	0.95	1	1	1	1	1	1	1	1	1	1	1	1	1	1	1	1	1	1	1	1	1	1	1	1	1	1	1	1	1	1	1	1	1	1	1	1	1	1	1	1	1	1	1	1	1	1	1	1	1	1	1	NA	1	1	1	1	1	1	1	1	1	1	1	1	1	1	1	1	NA	1	1	NA	NA	NA	1	NA	1	1	1	1	1	1	1	1	1	1	1	1	1	1	1	1	1	1	1	1	1	1	1	1	NA	1	1	NA	NA	NA	1	1	1	1	0.98	1	1	1	1	1	1	1	1	1	1	1	1	1	1	1	1	1	1	1	0.99	1	NA	NA	NA	1	NA	1	NA	NA	1	1	1	1	1	1	1	1	1	1	1	1	1	1	1	1	1	1	1	1	1	1	1	1	NA	NA	NA	NA	NA	NA	NA	NA
alt_3prime.29321	FUN_004161	0	0	0	0	0	0	0	0	0.03	0	0	0	0	0	0	0	0	0	0	0	0	0	0	0	0	0	0	0	0	0	0	0	0	0	0	0	0	NA	0	0	0	NA	0.15	0	0	0	0	NA	0	0	0.08	0	0	0	0	NA	0	0	0	0	0	0	0	0	0	0	0	0	0	0	0	0	NA	NA	NA	NA	NA	NA	0	NA	0	0	0	0	0	0	0	0	0	0	0	0	0	0	0	0	0	0	0.02	0.01	0	0	0	0	NA	0	NA	NA	NA	NA	NA	0	0	0	0	0	0	0	0	0.03	0	0	0	0	0	0	0	0	0	0	0	0	0	0	0	0	NA	0	0	0	NA	0	0	NA	0.03	0	0	0	0	0	0	0	0	0	0	0.01	0	0	0	0	0	0	0.01	0	0	0.01	0	0	NA	NA	NA	NA	NA	NA	NA	NA
alt_3prime.29323	FUN_004161	1	1	1	0.95	1	1	1	0.92	1	0.99	1	1	1	1	1	0.95	1	0.97	1	1	1	0.97	1	1	1	1	1	1	1	0.98	1	1	0.91	1	1	1	1	0.82	1	1	1	1	NA	1	1	1	1	1	0.98	1	1	1	1	1	1	NA	0.98	1	0.99	0.98	0.98	1	0.99	1	0.98	1	1	1	1	0.98	0.98	0.97	NA	NA	1	1	NA	NA	1	NA	1	0.99	1	0.97	0.98	0.98	0.96	1	1	0.99	1	0.96	0.96	0.98	0.98	1	0.97	0.98	1	0.98	1	1	1	1	NA	NA	NA	NA	NA	NA	NA	NA	0.81	1	1	1	1	1	0.98	1	0.98	1	1	1	1	0.96	0.98	0.98	1	0.98	1	0.97	1	1	0.97	0.98	NA	NA	1	NA	NA	1	NA	NA	1	1	1	0.98	1	1	1	0.97	1	1	0.93	1	0.98	1	1	0.99	0.98	1	0.99	1	0.99	1	1	1	NA	NA	NA	NA	NA	NA	NA	NA
alt_3prime.29324	FUN_004161	1	1	1	1	1	1	1	1	1	1	1	1	1	1	1	1	1	1	1	1	1	1	1	1	1	1	1	1	1	1	1	1	1	1	1	1	1	NA	1	1	1	1	NA	1	1	1	1	1	1	1	1	1	1	1	1	NA	1	1	1	1	1	1	1	1	1	1	1	1	1	1	1	1	NA	NA	1	1	NA	NA	1	NA	1	1	1	1	1	1	1	1	1	1	1	1	1	1	1	1	1	1	1	1	1	1	1	1	NA	NA	NA	NA	NA	NA	NA	NA	1	1	1	1	1	1	1	1	1	1	1	1	1	1	1	1	1	1	1	1	0.98	1	1	1	NA	NA	1	NA	NA	1	NA	NA	1	1	1	1	1	1	1	1	1	1	1	1	1	1	1	1	1	1	1	1	1	1	1	1	NA	NA	NA	NA	NA	NA	NA	NA
alt_3prime.29326	FUN_004165	0.97	1	0.98	0.97	1	1	0.98	1	0.96	1	0.95	0.94	1	0.9	1	0.95	0.96	1	0.97	0.79	0.98	0.98	0.88	0.97	1	0.93	1	0.82	1	1	1	0.97	1	0.96	0.97	0.93	1	1	1	0.97	0.93	1	0.99	0.97	1	1	0.99	1	0.93	0.85	1	0.94	0.94	1	0.9	1	0.98	1	0.96	0.99	1	0.98	1	0.99	0.96	0.96	0.97	0.98	1	0.98	0.99	0.93	1	NA	1	1	1	1	1	NA	0.98	0.96	0.99	0.94	0.96	1	0.95	0.96	1	0.86	1	0.98	1	1	1	0.94	0.97	0.99	0.97	0.96	0.96	0.95	0.99	0.96	NA	1	NA	NA	NA	NA	NA	NA	0.92	0.84	0.98	0.93	0.97	0.93	0.89	0.97	0.98	1	1	0.81	0.92	0.99	0.85	0.94	0.95	0.94	0.93	0.95	1	0.96	0.97	0.94	NA	1	1	NA	1	1	NA	NA	0.97	1	0.87	0.97	1	0.97	0.96	0.93	0.85	1	0.98	0.9	0.98	1	1	0.9	0.91	0.95	0.92	0.89	1	0.97	0.98	0.87	NA	1	NA	NA	NA	NA	NA	NA
alt_3prime.29328	FUN_004166	NA	NA	NA	NA	NA	NA	NA	NA	NA	NA	NA	NA	NA	NA	NA	NA	NA	NA	NA	NA	NA	NA	NA	NA	NA	NA	NA	NA	NA	NA	NA	NA	NA	NA	NA	NA	NA	NA	NA	NA	NA	NA	NA	NA	NA	NA	NA	NA	NA	NA	NA	NA	NA	NA	NA	NA	NA	NA	NA	NA	NA	NA	NA	NA	NA	NA	NA	NA	NA	NA	NA	NA	NA	NA	NA	NA	NA	NA	NA	NA	NA	NA	NA	NA	NA	NA	NA	NA	NA	NA	NA	NA	NA	NA	NA	NA	NA	NA	NA	NA	NA	1	NA	NA	NA	NA	NA	NA	NA	NA	NA	NA	NA	NA	NA	NA	NA	NA	NA	NA	NA	NA	NA	NA	NA	NA	NA	NA	NA	NA	NA	1	NA	0.8	NA	NA	NA	NA	NA	NA	NA	NA	NA	NA	NA	NA	NA	NA	NA	NA	NA	NA	NA	NA	NA	NA	NA	NA	NA	NA	NA	NA	0.67	NA	NA	NA	NA	NA	NA	NA	NA	NA	NA	NA	NA	NA
alt_3prime.29334	FUN_004166	0	0	0	0	0	0	0	0	0	0	0	0	0	0	0	0	0	0	0	0	0	0	0	0	0	0	0	0	0	0	0	0	0	0	0	0.01	0	0	0	0	0	0.01	0	0	0	0	0	0	0	0	0	0	0	0	0	0	0	0	0	0	0	0	0	0	0	0	0	0	0	0	0	0	0	0	0	0	0	0	0	NA	0	0	0	0	0	0	0	0	0	0	0	0	0	0	0	0	0	0	0	0	0	0	0	0	0	0	0	0	0	0	0	0	0	0	0	0	0	0	0	0	0	0	0	0	0	0	0	0	0	0	0	0	0	0	0	0	NA	0	0	0	0	0	0	0	0	0	0	0	0	0	0	0	0	0	0	0	0	0	0	0	0	0	0	0	0	0	0	0	NA	0	NA	0	NA	NA	NA	NA
alt_3prime.29336	FUN_004166	1	1	1	1	1	1	1	1	1	1	1	1	1	1	1	1	1	1	1	1	1	1	1	1	1	1	1	1	1	1	1	1	1	1	1	1	1	1	1	1	1	1	1	1	1	1	1	1	1	1	1	1	1	1	1	1	1	1	1	1	1	1	1	1	1	1	1	1	1	1	1	1	1	1	1	1	1	1	1	NA	1	1	1	1	1	1	1	1	1	1	1	1	1	1	1	0.99	1	1	1	1	1	1	1	1	1	1	1	1	1	1	1	1	1	1	1	1	1	1	1	1	1	1	1	1	1	1	1	1	1	1	1	1	1	1	1	1	NA	1	1	1	1	1	1	1	1	1	1	1	1	1	1	1	1	1	1	1	1	1	1	1	1	1	1	1	1	1	1	1	NA	1	NA	1	NA	NA	NA	NA
alt_3prime.29337	FUN_004166	0	0	0	0	0	0	0	0	0	0	0	0	0	0	0	0	0	0	0	0	0	0	0	0	0	0.01	0	0	0	0	0	0	0	0	0	0	0	0	0	0	0.01	0	0	0	0	0	0	0	0	0	0	0	0	0	0	0	0	0	0	0	0	0	0	0	0	0	0	0	0	0	0	0	0	0	0	0	0	0	0	NA	0	0	0	0	0	0	0	0	0	0	0	0	0	0	0	0	0	0	0	0	0	0	0	0	0	0	0	0	0	0	0	0	0	0	0	0	0	0	0	0	0	0	0	0	0	0	0	0	0	0	0	0	0	0	0	0	NA	0	0	0	0	0	0	0	0	0	0	0	0	0	0	0	0	0	0	0	0	0	0	0	0	0	0	0	0	0	0	0	0	NA	NA	0	0	0	NA	NA
alt_3prime.29338	FUN_004166	1	1	1	1	1	1	1	1	1	1	1	1	1	1	1	1	1	1	1	1	1	1	1	1	1	1	1	1	1	1	1	1	1	1	1	1	1	1	1	1	1	1	1	1	1	1	1	1	1	1	1	1	1	1	1	1	1	1	1	1	1	1	1	1	1	1	1	1	1	1	1	1	1	1	1	1	1	1	1	NA	1	1	1	1	1	0.99	1	1	1	1	1	1	1	1	1	1	1	1	1	1	1	1	1	1	1	1	1	1	1	1	1	1	1	1	1	1	1	1	1	1	1	1	1	1	1	1	1	1	1	1	1	1	1	1	1	1	NA	1	1	1	1	1	1	1	1	1	1	1	1	1	1	1	1	1	1	1	1	1	1	1	0.99	1	1	1	1	1	1	1	1	NA	NA	1	1	NA	NA	NA
alt_3prime.29341	FUN_004166	0	0.01	0	0	0	0	0	0	0	0	0	0	0	0	0	0	0	0	0	0	0	0	0	0	0	0	0	0	0	0	0	0	0	0	0	0	0	0	0	0	0	0	0	0	0	0	0	0	0	0	0	0	0	0	0	0	0	0	0	0	0	0	0	0	0.01	0	0	0	0	0	0	0	0	0	0	0	0	0	0	NA	0	0	0	0	0	0	0	0	0	0	0	0	0	0	0	0	0	0	0	0	0	0	0	0	0	0	0	0	0	0	0	0	0	0	0	0	0	0	0	0	0	0	0	0	0	0	0	0	0	0	0	0	0	0	0	0	NA	0	0	0	0	0	0	0	0	0.01	0	0	0	0	0	0	0	0	0	0	0	0	0	0	0	0	0	0	0	0	0	0	0	NA	0	0	NA	NA	0	NA
alt_3prime.29344	FUN_004166	1	1	1	1	1	1	1	1	1	1	1	1	1	1	1	1	1	1	1	1	1	1	1	1	1	1	1	1	1	1	1	1	1	1	1	1	1	1	1	1	1	1	1	1	1	1	1	1	1	1	1	1	1	1	1	1	1	1	1	1	1	1	1	1	1	1	1	1	1	1	1	1	1	1	1	1	1	1	1	NA	1	1	1	1	1	1	1	0.99	1	1	1	1	1	1	1	1	1	1	1	1	1	1	1	1	1	1	1	1	1	1	1	1	1	1	1	1	1	1	1	1	1	1	1	1	1	1	1	1	1	1	1	1	1	1	1	1	NA	1	1	1	1	1	1	1	1	1	1	1	1	1	1	1	1	1	1	1	1	1	1	1	1	1	1	1	1	1	1	1	1	NA	NA	NA	NA	NA	NA	NA
alt_3prime.29348	FUN_004168	1	1	0.98	1	0.77	1	0.96	1	0.8	1	NA	NA	1	1	NA	0.9	1	NA	NA	NA	1	1	NA	1	NA	NA	NA	NA	NA	NA	1	NA	NA	NA	NA	NA	NA	NA	NA	NA	NA	NA	NA	NA	1	NA	NA	NA	1	1	NA	0.85	1	1	1	NA	NA	NA	NA	NA	NA	NA	NA	NA	NA	NA	NA	NA	NA	NA	NA	NA	NA	NA	NA	NA	NA	NA	NA	NA	0.89	0.97	0.93	1	0.96	1	1	1	1	1	NA	NA	NA	NA	NA	NA	NA	NA	NA	NA	NA	NA	NA	NA	NA	1	NA	NA	1	NA	NA	NA	1	0.96	0.99	1	1	0.99	1	1	0.93	0.95	0.96	1	1	1	1	0.96	NA	1	NA	NA	NA	NA	NA	NA	NA	NA	NA	NA	NA	NA	NA	NA	1	1	0.97	1	1	0.96	0.98	1	1	1	1	1	1	1	1	0.98	NA	NA	NA	NA	NA	NA	NA	NA	NA	NA	NA	NA	NA	NA	NA	NA
alt_3prime.29349	FUN_004173	NA	NA	NA	NA	NA	NA	NA	NA	NA	NA	NA	NA	NA	NA	NA	NA	NA	NA	NA	NA	NA	NA	NA	NA	NA	NA	NA	NA	NA	NA	NA	NA	NA	NA	NA	NA	NA	NA	NA	NA	NA	NA	NA	NA	NA	NA	NA	NA	NA	NA	NA	NA	NA	NA	NA	NA	NA	NA	NA	NA	NA	NA	NA	NA	NA	NA	NA	NA	NA	NA	NA	NA	NA	NA	NA	NA	NA	NA	NA	NA	NA	NA	NA	NA	NA	NA	NA	NA	NA	NA	NA	NA	NA	NA	NA	NA	NA	NA	NA	NA	NA	NA	NA	NA	NA	NA	NA	NA	NA	NA	NA	NA	NA	NA	NA	NA	NA	NA	NA	NA	NA	NA	NA	NA	NA	NA	NA	NA	NA	NA	NA	NA	NA	NA	0.27	0.53	NA	NA	NA	NA	NA	0	NA	NA	NA	NA	NA	NA	NA	NA	NA	NA	NA	NA	NA	NA	NA	NA	NA	NA	NA	NA	NA	0.38	NA	0.5	0.2	0.15	NA	NA	NA	NA	NA	NA	NA	NA
alt_3prime.29350	FUN_004173	NA	NA	NA	NA	NA	NA	NA	NA	NA	NA	0	0	NA	NA	NA	NA	NA	NA	NA	0	NA	NA	NA	NA	NA	NA	0	0	0	0	0	NA	0	0	0	0	0	NA	0	0	0	NA	0	0	0	0	0	0	NA	NA	NA	0	0	NA	0	NA	0	0	0	0	0	0	0	0	0	0	0	0	0	0	0	0	NA	0	NA	0	0	NA	NA	NA	NA	NA	0	0	NA	NA	NA	0	0	0	0	0	0	0	0	0	0	0	0	0	0	0	0	0	0	0	NA	NA	0	NA	NA	NA	NA	NA	NA	NA	0	NA	NA	NA	NA	NA	0	0	0	0	0	0	0	0	0	0	0	0.02	0	0	NA	NA	NA	NA	NA	0	NA	NA	NA	NA	0	0	NA	NA	NA	NA	NA	NA	0	0	0	NA	0	0	0	0	0	0	0	0	0	0	NA	NA	NA	NA	NA	NA	NA	NA
alt_3prime.29351	FUN_004173	NA	NA	NA	NA	NA	NA	NA	NA	NA	NA	NA	NA	NA	NA	NA	NA	NA	NA	NA	NA	NA	NA	NA	NA	NA	NA	NA	NA	NA	NA	NA	NA	NA	NA	NA	NA	NA	NA	NA	NA	NA	NA	NA	NA	NA	NA	NA	NA	NA	NA	NA	NA	NA	NA	NA	NA	NA	NA	NA	NA	NA	NA	NA	NA	NA	NA	NA	NA	NA	NA	NA	NA	NA	NA	NA	NA	NA	NA	NA	NA	NA	NA	NA	NA	NA	NA	NA	NA	NA	NA	NA	NA	NA	NA	NA	NA	NA	NA	NA	NA	NA	NA	NA	NA	NA	NA	NA	NA	NA	NA	NA	NA	NA	NA	NA	NA	NA	NA	NA	NA	NA	NA	NA	NA	NA	NA	NA	NA	NA	NA	NA	NA	NA	NA	NA	NA	NA	NA	NA	NA	NA	NA	NA	NA	NA	NA	NA	NA	NA	NA	NA	NA	NA	NA	NA	NA	NA	NA	NA	NA	NA	NA	NA	NA	NA	NA	NA	0.4	NA	NA	NA	NA	NA	NA	NA	NA
alt_3prime.29352	FUN_004173	NA	NA	NA	NA	NA	NA	NA	NA	NA	NA	NA	NA	NA	NA	NA	NA	NA	NA	NA	NA	NA	NA	NA	NA	NA	NA	NA	NA	NA	NA	NA	NA	NA	NA	NA	NA	NA	NA	NA	NA	NA	NA	NA	NA	NA	NA	NA	NA	NA	NA	NA	NA	NA	NA	NA	NA	NA	NA	NA	NA	NA	NA	NA	NA	NA	NA	NA	NA	NA	NA	NA	NA	NA	NA	NA	NA	NA	NA	NA	NA	NA	NA	NA	NA	NA	NA	NA	NA	NA	NA	NA	NA	NA	NA	NA	NA	NA	NA	NA	NA	NA	NA	NA	NA	NA	NA	NA	NA	NA	NA	NA	NA	NA	NA	NA	NA	NA	NA	NA	NA	NA	NA	NA	NA	NA	NA	NA	NA	NA	NA	NA	NA	NA	NA	NA	NA	NA	NA	NA	NA	NA	NA	NA	NA	NA	NA	NA	NA	NA	NA	NA	NA	NA	NA	NA	NA	NA	NA	NA	NA	NA	NA	NA	NA	NA	NA	NA	NA	NA	NA	NA	NA	NA	NA	NA	NA
alt_3prime.29354	FUN_004173	NA	NA	NA	1	1	0.94	1	1	1	NA	NA	1	1	1	NA	1	1	1	NA	0.92	1	NA	NA	1	1	NA	1	NA	1	1	NA	NA	1	NA	NA	1	1	NA	1	1	NA	NA	1	1	1	1	NA	NA	NA	NA	NA	1	1	1	1	1	1	1	1	1	1	1	0.97	0.98	1	1	1	1	1	1	0.94	0.97	NA	NA	NA	NA	1	NA	NA	NA	1	1	NA	1	0.9	1	1	1	1	1	0.95	1	1	1	1	1	1	1	1	1	1	1	1	0.99	NA	NA	NA	NA	1	NA	NA	1	NA	NA	1	1	NA	1	NA	1	1	1	0.97	1	1	1	1	1	1	1	1	0.97	0.99	0.98	0.98	1	NA	NA	1	1	NA	1	1	NA	NA	NA	1	NA	NA	1	1	NA	1	1	NA	0.97	1	0.9	1	1	1	0.99	1	0.99	1	1	0.99	0.99	NA	NA	NA	NA	NA	NA	NA	NA
alt_3prime.29356	FUN_004173	NA	NA	NA	NA	NA	NA	NA	NA	NA	NA	NA	NA	NA	NA	NA	NA	NA	NA	NA	NA	NA	NA	NA	NA	NA	NA	NA	NA	NA	NA	NA	NA	NA	NA	NA	NA	NA	NA	NA	NA	NA	NA	NA	NA	NA	NA	NA	NA	NA	NA	NA	NA	NA	NA	NA	NA	NA	NA	NA	NA	NA	NA	NA	NA	NA	NA	NA	NA	NA	NA	NA	NA	1	NA	NA	NA	NA	NA	NA	NA	NA	NA	NA	NA	NA	NA	NA	NA	NA	NA	NA	NA	NA	NA	NA	NA	NA	NA	NA	NA	NA	NA	NA	NA	NA	NA	NA	NA	NA	NA	NA	NA	NA	NA	NA	NA	NA	NA	NA	NA	NA	NA	NA	NA	NA	NA	NA	NA	NA	NA	NA	NA	NA	NA	NA	0.79	NA	NA	NA	NA	NA	NA	NA	NA	NA	NA	NA	NA	NA	NA	NA	NA	NA	NA	NA	NA	NA	NA	NA	NA	NA	NA	1	1	NA	NA	NA	0.63	NA	NA	NA	NA	NA	NA	NA	NA
alt_3prime.29357	FUN_004173	NA	NA	NA	NA	NA	NA	NA	NA	NA	NA	NA	NA	NA	NA	NA	NA	NA	NA	NA	NA	NA	NA	NA	NA	NA	NA	NA	NA	NA	NA	NA	NA	NA	NA	NA	NA	NA	NA	NA	NA	NA	NA	NA	NA	NA	NA	NA	NA	NA	NA	NA	NA	NA	NA	NA	NA	NA	NA	NA	NA	NA	NA	NA	NA	NA	NA	NA	0.69	0.56	0.4	NA	NA	NA	NA	NA	NA	NA	NA	1	NA	NA	NA	NA	NA	NA	NA	NA	NA	NA	NA	NA	0.2	NA	NA	NA	NA	NA	NA	NA	NA	NA	NA	NA	NA	0	NA	NA	NA	NA	NA	NA	NA	NA	NA	NA	NA	NA	NA	NA	NA	NA	NA	NA	NA	NA	NA	NA	NA	NA	NA	NA	0.42	0.7	0.64	1	NA	NA	NA	NA	NA	NA	NA	NA	NA	NA	NA	NA	NA	NA	NA	NA	NA	NA	NA	NA	NA	NA	NA	NA	NA	NA	0.64	NA	NA	0.45	0.58	NA	0.4	NA	NA	NA	NA	NA	NA	NA	NA
alt_3prime.29366	FUN_004173	1	1	0.97	0.89	1	1	1	1	0.97	1	1	1	1	0.95	0.97	1	1	1	0.95	0.96	1	0.97	0.97	1	0.94	1	0.96	0.94	1	1	1	1	1	1	1	1	1	NA	0.98	0.99	1	NA	1	0.95	0.96	0.97	1	1	1	0.97	0.6	0.96	0.97	1	1	1	1	1	0.93	1	0.99	1	0.99	0.95	0.99	0.93	0.95	0.98	0.99	0.98	1	0.99	NA	NA	NA	NA	NA	1	1	NA	0.91	1	1	0.98	0.97	0.86	0.97	1	0.99	0.95	1	0.97	0.97	1	0.97	1	1	0.99	0.97	0.97	0.99	1	0.96	0.96	1	1	NA	1	1	NA	1	1	1	0.93	1	1	1	1	1	1	0.99	1	0.99	0.97	0.99	0.97	0.99	1	0.98	0.99	0.99	0.97	0.97	0.95	0.95	0.96	NA	1	1	1	NA	1	1	NA	1	1	0.98	0.98	1	0.91	0.99	1	1	1	1	1	0.99	0.95	1	0.97	0.98	0.98	0.97	0.95	0.99	0.97	0.98	0.96	NA	1	NA	1	NA	NA	NA	NA
alt_3prime.29367	FUN_004173	0	0	0	0	0	0	0	0	0	0	0	0.02	0	0	0	0	0	0	0	0	0	0	0	0	0	0	0	0	0	0	0	0	0	0	0	0	0	0	0	0	0	NA	0	0	0	0.01	0	0	0	0	0	0	0	0	0	0	0	0	0	0	0	0	0	0	0	0	0	0	0	0	0	0	0	0	NA	0	0	NA	0	NA	0	0	0	0.01	0	0	0	0	0	0	0	0	0	0	0	0.01	0	0	0	0	0	0	0	0	NA	0	0	0	0	NA	0	0	0	0	0	0	0	0	0	0	0	0	0.02	0	0	0	0	0	0	0	0.01	0	0	0	0	0.01	NA	0	0	0	NA	0	0	0	0	0	0	0	0	0	0	0	0	0	0	0.01	0	0	0	0	0	0	0	0	0	0.01	0	0	NA	NA	NA	NA	NA	NA	NA	NA
alt_3prime.29368	FUN_004175	1	NA	1	NA	NA	1	NA	NA	NA	1	NA	1	NA	1	NA	1	NA	NA	NA	1	1	NA	NA	NA	NA	NA	1	NA	NA	NA	NA	NA	NA	NA	NA	NA	0.9	NA	NA	1	NA	NA	NA	NA	NA	NA	0.58	NA	NA	NA	NA	NA	NA	NA	NA	NA	NA	NA	NA	NA	NA	NA	NA	NA	NA	NA	NA	1	0.91	NA	NA	NA	NA	NA	NA	NA	NA	NA	NA	NA	NA	NA	NA	NA	NA	1	NA	NA	1	NA	NA	NA	1	NA	NA	NA	NA	NA	NA	NA	NA	1	NA	1	NA	NA	NA	NA	NA	NA	NA	NA	NA	NA	NA	NA	NA	NA	NA	NA	NA	NA	1	NA	1	NA	NA	1	1	1	NA	1	1	1	1	1	NA	NA	NA	NA	NA	NA	NA	NA	NA	NA	NA	NA	NA	NA	NA	NA	NA	NA	NA	1	1	NA	NA	NA	0.96	0.96	1	1	1	1	1	1	NA	NA	NA	NA	NA	NA	NA	NA
alt_3prime.29369	FUN_004175	0	0	0	0	0	0	0	0	0	0	0	0	0	0	0	0	0	0	0	0	0	0	0	0	0	0	0	0	0	0	0	0	0	0	NA	0	0	NA	NA	0	0.12	NA	0	0	0	0	0	NA	0	0	NA	0	0	0	0	NA	0	0	0	0.04	0.05	0	0	0	0	0	0	0	0	0	0	0	NA	NA	0	NA	NA	0	0	NA	0	NA	0	0	0	0	0	0	0	0	0	0	0	0	0	0	0	0	0	0	0	0	0	0	NA	NA	NA	NA	NA	NA	NA	NA	NA	NA	NA	0	0	0	NA	0	0	NA	0	0	0	0	0	0	0	0	0	0	0	0.01	0	0.01	NA	NA	0	NA	NA	0	NA	NA	0	0	0	0	0	0	0	0	0	0	0	0	0	0	0	0	0	0	0	0	0	0	0	0	NA	NA	NA	NA	NA	NA	NA	NA
alt_3prime.29370	FUN_004181	0	0	0	0.01	0	0.02	0	0	0	0	0	0	0	0	0	0	0	0	0	0	0	0	0	0	0	0	0	0	0	0	0	0	0	0	NA	0	0	NA	0	0	NA	NA	0	0	NA	NA	NA	NA	0	0	0	0	0	0	0	0	0.05	0	0	0	0	0.03	0	0	0	0	0	0	0	0	0	0	NA	0	0	NA	0	0	NA	NA	0	0	0.08	0	0	0	0	0	0	0	0	0	0	0	0	0	0	0	0	0	0	0	0	0	NA	0	NA	0	NA	NA	NA	NA	0	0	0	0	0	0.03	0	0	0	0	0	0.03	0	0	0	0	0	0	0	0	0	0	0	0	NA	NA	0	NA	NA	0	NA	NA	0	0	0	0	0	0	0	0	0	0	0	0	0	0	0	0	0.02	0	0	0	0	0.03	0.05	0.02	NA	NA	NA	NA	NA	NA	NA	NA
alt_3prime.29372	FUN_004181	1	1	1	1	0.96	1	1	1	1	1	1	1	1	1	1	1	1	1	0.91	1	1	1	1	1	1	1	1	1	1	1	1	1	1	1	NA	1	1	NA	1	1	NA	NA	1	1	NA	NA	NA	NA	1	1	1	1	1	1	1	1	1	1	1	1	1	1	1	1	1	1	1	1	1	1	1	1	NA	1	1	NA	1	1	NA	NA	1	1	1	1	1	1	1	1	1	1	1	1	1	1	1	1	1	1	1	1	1	1	1	1	NA	1	NA	1	NA	NA	NA	NA	1	1	1	1	1	1	1	1	1	1	1	1	1	1	1	0.98	1	1	1	1	1	1	1	1	NA	NA	1	NA	NA	1	NA	NA	1	1	1	1	1	1	1	1	1	1	1	1	1	1	1	1	1	1	1	1	1	1	1	1	NA	NA	NA	NA	NA	NA	NA	NA
alt_3prime.29373	FUN_004181	1	1	1	1	1	0.99	0.98	1	1	1	1	1	0.92	1	1	1	1	1	1	1	1	1	1	1	1	1	1	1	0.93	1	1	1	NA	1	NA	1	1	1	1	1	NA	NA	1	NA	1	NA	NA	NA	1	1	0.96	1	1	0.98	1	NA	1	1	1	1	1	0.97	1	1	1	1	1	1	1	1	1	1	NA	1	1	NA	1	1	NA	NA	0.96	1	1	1	1	1	1	1	1	1	1	1	1	1	1	1	1	1	1	1	1	1	1	1	NA	1	NA	1	NA	NA	NA	NA	1	1	1	1	1	1	1	1	1	1	1	1	1	1	1	0.99	1	1	1	1	1	1	1	1	NA	NA	1	NA	NA	1	NA	NA	1	1	1	0.97	1	1	1	1	0.93	1	1	1	1	1	1	1	1	1	1	1	1	1	1	1	NA	NA	NA	NA	NA	NA	NA	NA
alt_3prime.29374	FUN_004181	1	1	1	1	1	1	1	1	1	0.98	1	1	1	1	1	1	1	0.97	1	1	1	1	1	1	1	1	1	1	1	1	1	1	1	NA	NA	1	1	NA	1	1	1	NA	NA	1	NA	NA	1	NA	1	1	1	1	1	1	1	NA	1	1	1	1	1	1	1	1	1	NA	1	1	1	1	1	1	NA	NA	1	1	1	1	1	NA	1	1	1	1	1	1	1	0.97	1	1	1	1	1	1	1	1	1	1	1	1	1	1	1	1	NA	NA	NA	NA	NA	1	NA	NA	1	1	1	1	1	1	1	1	1	1	1	1	1	1	1	1	1	0.87	1	1	NA	1	1	1	NA	NA	NA	NA	NA	NA	NA	NA	1	1	1	1	1	1	1	1	1	1	1	1	1	0.97	1	1	1	1	1	1	1	1	1	1	NA	NA	NA	NA	NA	NA	NA	NA
alt_3prime.29376	FUN_004181	0.97	0.96	1	0.95	1	1	0.98	0.99	1	1	0.93	0.96	0.98	0.95	1	1	0.98	0.97	0.97	0.98	0.91	0.93	0.94	0.95	1	1	1	0.91	1	0.95	0.88	0.91	1	0.98	0.73	0.8	1	1	0.96	0.9	1	1	1	1	0.9	1	NA	NA	0.96	0.9	0.96	1	0.93	1	1	NA	0.94	0.95	1	1	1	0.98	0.96	0.88	1	1	1	0.91	0.95	0.89	1	0.88	NA	NA	NA	NA	NA	NA	1	NA	0.97	0.99	0.96	0.97	0.89	0.92	1	0.98	0.91	1	1	0.97	0.76	0.99	0.93	0.88	0.92	0.92	1	1	1	1	0.96	1	NA	1	NA	1	NA	1	NA	1	0.97	1	0.92	0.97	1	0.97	0.95	0.96	0.95	0.97	0.96	0.95	0.96	0.88	0.98	1	1	0.97	0.97	0.82	0.96	0.9	0.93	1	NA	1	NA	NA	NA	1	NA	NA	1	0.95	0.94	0.94	0.95	0.99	0.94	1	0.95	1	0.85	0.97	0.96	0.95	1	0.99	1	0.99	0.97	0.95	1	0.98	0.98	1	NA	NA	NA	NA	NA	NA	NA	NA
alt_3prime.29379	FUN_004184	1	1	1	1	1	1	1	1	1	1	1	1	1	1	1	1	0.97	1	1	1	1	1	1	1	1	1	1	1	1	1	1	1	1	1	1	1	1	1	1	1	1	1	1	1	1	1	1	1	1	1	1	1	1	1	1	NA	1	1	1	1	1	1	1	1	0.98	1	1	1	1	1	1	1	1	1	1	1	1	1	1	NA	1	1	1	1	1	1	1	1	1	1	1	1	1	1	1	1	1	1	1	1	1	1	1	1	1	1	NA	1	1	1	1	1	1	1	1	1	1	0.99	1	1	1	1	1	1	1	1	1	1	1	1	1	1	1	1	1	1	NA	1	1	NA	NA	1	1	1	1	1	1	1	1	1	1	1	1	1	1	1	1	1	1	1	1	1	1	1	1	1	1	1	NA	NA	NA	NA	NA	NA	NA	NA
alt_3prime.29380	FUN_004184	0	0	0	0	0	0	0	0	0	0	0	0	0	0	0	0	0	0	0	0	0	0	0	0	0	0	0	0	0	0	0	0	0	0	0	0	0	0	0.06	0	0	0.02	0	0.01	0.01	0.02	0.02	0	0	0	0	0	0	0	0	NA	0	0	0	0	0	0	0	0	0	0	0	0	0	0	0	0.03	0	0	0	0	0	0	0	NA	0	0	0	0	0.03	0.01	0	0	0	0	0	0	0.01	0	0	0	0.01	0	0.01	0	0	0	0	0	0	0	NA	0	0	0	0	0	0	0	0	0	0	0	0	0	0	0	0	0	0	0	0	0	0.01	0	0	0	0	0	0.01	0	NA	0	0	0	NA	0	0	0	0	0	0	0	0	0	0	0	0	0	0	0	0	0	0	0	0	0	0	0	0	0	0	0	NA	NA	NA	NA	NA	NA	NA	NA
alt_3prime.29382	FUN_004184	0	0	0	0	0	0	0	0	0	0	0	0	0	0	0	0	0	0	0	0	0	0	0	0	0	0	0	0	0	0	0	0	0	0	0	0	0	0	0	0	0	0	0	0	0.03	0	0.05	NA	0	0	0	0	0	0	0	NA	0	0	0	0	0	0	0	0	0	0	0	0	0	0	NA	0	0	NA	0	0	0	NA	0	NA	0	0	0	0	0	0	0	0	0	0	0	0	0	0	0	0	0	0	0	0	0	0	0	0	NA	NA	NA	0	0	NA	NA	NA	0	0	0	0	0	0	0	0	0	0	0	0	0	0	0.01	0	0	0	0	0	0	0	0	0	0	0	NA	NA	NA	0	NA	0	0	0	0	0	0	0	0	0	0	0	0	0	0	0.03	0	0	0	0	0	0	0	0	0	0	NA	NA	NA	NA	NA	NA	NA	NA
alt_3prime.29383	FUN_004185	NA	NA	NA	NA	NA	NA	NA	NA	NA	NA	NA	NA	NA	NA	NA	NA	NA	NA	NA	NA	NA	NA	NA	NA	NA	NA	NA	NA	NA	NA	NA	NA	NA	NA	NA	NA	NA	NA	NA	NA	NA	NA	NA	NA	NA	NA	NA	NA	NA	NA	NA	NA	NA	NA	NA	NA	NA	NA	NA	NA	NA	NA	NA	NA	NA	NA	NA	NA	NA	NA	NA	NA	NA	NA	NA	NA	NA	NA	NA	NA	NA	NA	NA	NA	NA	NA	NA	NA	NA	NA	NA	NA	NA	NA	NA	NA	NA	NA	NA	NA	NA	NA	NA	NA	NA	NA	NA	NA	NA	NA	NA	NA	NA	NA	NA	NA	NA	NA	NA	NA	NA	NA	NA	NA	NA	NA	NA	NA	NA	NA	NA	NA	0.95	0.54	0.62	NA	NA	NA	NA	NA	NA	NA	NA	NA	NA	NA	NA	NA	NA	NA	NA	NA	NA	NA	NA	NA	NA	NA	NA	NA	NA	NA	NA	NA	NA	NA	NA	NA	NA	NA	NA	NA	NA	NA	NA	NA
alt_3prime.29385	FUN_004185	NA	NA	1	1	NA	1	NA	NA	1	1	1	1	1	1	1	1	1	1	1	1	1	1	1	1	1	NA	1	1	1	1	1	1	1	1	1	1	1	NA	1	1	1	1	1	0.99	1	1	0.99	1	NA	1	NA	1	1	1	1	1	1	1	1	1	1	1	1	1	1	1	1	1	1	1	1	1	NA	1	1	1	1	1	NA	NA	1	1	1	1	1	1	1	1	1	1	1	1	1	1	1	1	1	1	1	1	1	1	0.99	1	1	1	NA	1	1	NA	1	NA	NA	NA	1	NA	NA	1	1	NA	1	NA	1	1	1	1	1	1	1	1	1	1	0.98	0.99	1	1	NA	1	1	1	NA	1	1	NA	NA	NA	1	NA	NA	NA	NA	NA	1	NA	NA	1	1	1	NA	1	1	1	1	1	1	1	1	0.99	NA	1	NA	NA	NA	NA	NA	NA
alt_3prime.29389	FUN_004185	NA	NA	NA	NA	NA	NA	NA	NA	NA	NA	NA	NA	NA	NA	NA	NA	NA	NA	NA	NA	NA	NA	NA	NA	NA	NA	NA	NA	NA	NA	NA	NA	1	NA	NA	NA	NA	NA	NA	NA	1	1	1	1	1	0.95	1	1	NA	NA	NA	NA	NA	NA	NA	NA	NA	NA	NA	NA	NA	NA	NA	NA	NA	NA	NA	1	NA	1	1	1	NA	1	1	1	1	1	1	NA	NA	NA	NA	NA	NA	NA	NA	NA	NA	NA	NA	NA	NA	NA	NA	NA	NA	NA	NA	NA	NA	NA	NA	NA	1	1	NA	1	1	NA	NA	NA	NA	NA	NA	NA	NA	NA	NA	NA	NA	NA	NA	NA	NA	NA	NA	NA	NA	NA	NA	NA	NA	NA	NA	NA	NA	NA	NA	1	NA	1	1	NA	NA	NA	NA	NA	NA	NA	NA	NA	NA	NA	NA	NA	NA	NA	NA	NA	NA	NA	NA	NA	NA	NA	NA	NA	NA	NA	NA	NA	NA	NA	NA	NA
alt_3prime.29390	FUN_004185	0	0	0	0	0	0	0	0.03	0	0	0	0.01	0	0	0	0.01	0	0	0	0	0.03	0	0	0	0	0	0	0	0	0.01	0	0	0	0	0	0	0	0	0	0	0	0	0	0	0	0	0	0	0	0	0	0	0	0	0	0	0	0	0	0	0	0	0	0	0	0	0	0	0	0	0	0	0	0	0	0	0	0	0	NA	0	0.01	0	0	0	0	0.01	0.01	0	0	0	0	0	0	0	0	0	0	0	0	0	0	0	0	0	0	0	0	0	0	0	NA	0	0	0	0	0	0	0	0	0	0	0.04	0	0	0	0	0	0	0	0	0	0	0	0	0.01	NA	0	0	0	0	0	0	NA	0	NA	0	0	0	0	0	0	0	0	0	0	0	0	0	0	0	0	0	0	0	0	0	0	NA	0	NA	NA	NA	NA	NA	NA
alt_3prime.29394	FUN_004185	0.99	1	1	1	1	1	1	1	1	1	1	1	1	1	1	1	0.99	1	1	1	1	1	0.99	1	1	1	1	1	1	1	1	1	1	1	1	1	1	1	1	1	1	1	1	1	1	1	1	1	1	1	1	1	1	1	1	1	1	1	1	1	1	0.99	1	1	1	1	1	1	1	1	1	1	1	1	1	0.99	1	1	1	NA	1	1	1	1	0.98	1	0.99	0.98	0.99	0.99	1	1	1	1	1	1	1	1	1	1	1	1	1	1	1	1	1	1	1	1	1	1	1	1	1	1	1	1	1	0.97	1	1	1	1	1	1	1	1	1	1	1	1	1	1	1	1	NA	1	1	1	1	1	1	NA	1	NA	1	1	1	1	1	1	1	1	1	0.98	1	1	0.98	1	1	1	1	0.99	1	1	1	1	1	1	NA	NA	NA	1	NA	NA
alt_3prime.29395	FUN_004185	1	1	1	1	1	1	1	1	1	1	1	1	1	1	1	1	1	1	1	1	1	1	1	1	1	1	1	1	1	1	1	1	1	1	1	1	1	1	1	1	1	1	1	1	1	1	1	1	1	1	1	1	1	1	1	1	1	1	1	1	1	1	1	1	1	1	1	1	1	1	1	1	1	1	1	1	1	1	0.96	NA	1	1	1	1	1	1	1	1	1	1	1	1	1	1	1	1	1	1	1	1	1	1	1	1	1	1	1	1	1	1	1	1	1	1	1	1	1	1	1	1	0.99	1	1	1	1	1	1	0.98	0.99	1	0.99	1	1	1	1	0.99	NA	1	1	1	1	1	0.97	NA	1	NA	1	1	1	1	1	1	1	1	1	1	1	1	1	0.99	1	1	0.99	1	1	0.99	1	0.99	1	1	NA	NA	NA	1	NA	NA
alt_3prime.29396	FUN_004185	NA	NA	NA	NA	NA	NA	NA	NA	NA	NA	NA	NA	NA	NA	NA	NA	NA	NA	NA	NA	NA	NA	NA	NA	NA	NA	NA	NA	NA	NA	NA	NA	NA	NA	NA	NA	NA	NA	NA	NA	NA	NA	NA	NA	NA	NA	NA	NA	NA	NA	NA	NA	NA	NA	NA	NA	NA	NA	NA	NA	NA	NA	NA	NA	NA	NA	NA	NA	NA	NA	NA	NA	NA	NA	NA	NA	NA	NA	0	NA	NA	NA	NA	NA	NA	NA	NA	NA	NA	NA	NA	NA	NA	NA	NA	NA	NA	NA	NA	NA	NA	NA	NA	NA	NA	NA	NA	NA	NA	NA	NA	NA	NA	NA	NA	NA	NA	NA	NA	NA	NA	NA	NA	NA	NA	NA	NA	NA	NA	NA	NA	NA	NA	NA	NA	NA	NA	NA	NA	NA	NA	NA	0	NA	NA	NA	NA	NA	NA	NA	NA	NA	NA	NA	NA	NA	NA	NA	NA	NA	NA	NA	NA	NA	NA	NA	NA	NA	NA	NA	NA	NA	NA	NA	NA	NA
alt_3prime.29399	FUN_004185	1	1	1	1	1	1	1	1	1	1	1	1	1	0.99	1	0.99	1	1	1	1	1	1	1	1	0.99	0.98	1	1	1	1	1	1	1	1	1	1	1	1	1	1	1	0.99	0.99	1	1	1	1	1	1	1	1	1	1	1	0.98	1	1	1	1	1	1	1	1	1	1	1	1	1	1	1	1	1	1	1	1	1	1	1	1	NA	1	1	1	1	1	1	1	1	0.99	1	1	1	1	1	1	1	1	1	0.99	1	1	1	1	1	1	1	1	1	1	1	1	1	1	1	1	1	1	1	1	0.98	1	1	1	1	1	1	1	1	0.99	1	1	1	0.99	0.98	0.99	0.99	1	1	1	0.99	1	1	1	1	1	1	1	1	1	1	1	1	1	1	1	1	1	1	1	1	1	0.99	0.98	0.99	0.99	0.97	0.98	1	1	1	NA	1	1	1	NA	NA
alt_3prime.29400	FUN_004185	NA	NA	NA	NA	NA	NA	NA	NA	NA	NA	NA	NA	NA	NA	NA	NA	NA	NA	NA	NA	NA	NA	NA	NA	NA	NA	NA	NA	NA	NA	NA	NA	NA	NA	NA	NA	NA	NA	NA	NA	NA	NA	NA	NA	NA	NA	NA	NA	NA	NA	NA	NA	NA	NA	NA	NA	NA	NA	NA	NA	NA	NA	NA	NA	NA	NA	NA	NA	NA	NA	NA	NA	NA	NA	NA	NA	NA	NA	NA	NA	NA	NA	NA	NA	NA	NA	NA	NA	NA	NA	NA	NA	NA	NA	NA	NA	NA	NA	NA	NA	NA	1	NA	NA	NA	NA	NA	NA	NA	NA	NA	NA	NA	NA	NA	NA	NA	NA	NA	NA	NA	NA	NA	NA	NA	NA	NA	NA	NA	NA	NA	NA	0.73	0.92	0.25	NA	NA	NA	NA	1	NA	NA	1	NA	NA	NA	NA	NA	NA	NA	NA	NA	NA	NA	NA	NA	NA	NA	NA	NA	NA	NA	0.91	NA	0.58	0.77	NA	NA	NA	NA	NA	NA	NA	NA	NA	NA
alt_3prime.29404	FUN_004185	1	1	1	1	1	1	1	1	1	1	1	1	1	1	1	1	1	1	1	1	1	1	1	1	1	1	1	1	1	1	1	1	1	1	1	1	1	1	1	1	1	1	1	1	1	1	1	1	1	1	1	1	1	1	1	NA	1	1	1	1	1	1	1	1	1	1	1	1	1	1	1	1	1	1	1	1	1	1	1	1	1	1	1	1	1	1	1	1	1	1	1	1	1	1	1	1	1	1	1	1	1	1	1	1	1	1	1	1	1	1	NA	1	1	1	1	1	1	1	1	1	1	1	1	1	1	1	1	1	1	1	1	1	1	1	1	1	NA	1	1	1	1	1	1	NA	NA	NA	1	1	NA	NA	1	1	1	1	1	1	1	1	1	1	1	1	1	1	1	1	1	0.98	NA	1	NA	NA	NA	1	NA	NA
alt_3prime.29406	FUN_004185	1	1	1	1	1	1	1	1	1	1	1	1	1	1	1	1	1	1	1	1	1	1	1	1	1	1	1	1	1	1	1	1	1	1	1	1	1	1	1	1	1	1	1	1	1	1	1	1	1	1	1	1	1	1	1	1	1	1	1	1	1	1	1	1	1	1	1	1	1	1	1	1	1	1	1	1	1	1	1	1	1	1	1	1	1	1	1	1	1	1	1	1	1	1	1	1	1	1	1	1	1	1	1	1	1	1	1	1	1	1	1	1	1	1	1	1	1	1	1	1	1	1	1	1	1	1	1	1	1	1	1	1	1	1	1	1	1	1	1	1	1	1	1	1	1	1	1	1	1	1	1	1	1	1	1	1	1	1	1	1	1	1	1	1	1	1	1	1	1	1	NA	1	NA	1	NA	NA
alt_3prime.29407	FUN_004185	NA	NA	NA	NA	NA	NA	NA	NA	NA	NA	NA	NA	NA	NA	NA	NA	NA	NA	NA	NA	NA	NA	NA	NA	NA	NA	NA	NA	NA	NA	NA	NA	NA	NA	NA	NA	NA	NA	NA	NA	NA	NA	NA	NA	NA	NA	NA	NA	NA	NA	NA	NA	NA	NA	NA	NA	NA	NA	NA	NA	NA	NA	NA	NA	NA	NA	NA	NA	NA	NA	NA	NA	NA	NA	NA	NA	NA	NA	NA	NA	NA	NA	NA	NA	NA	NA	NA	NA	NA	NA	NA	NA	NA	NA	NA	NA	NA	NA	NA	NA	NA	NA	NA	NA	NA	NA	NA	NA	NA	NA	NA	NA	NA	NA	NA	NA	NA	NA	NA	NA	NA	NA	NA	NA	NA	NA	NA	NA	NA	NA	NA	NA	NA	NA	NA	NA	NA	NA	NA	NA	NA	NA	0.51	NA	NA	NA	NA	NA	NA	NA	NA	NA	NA	NA	NA	NA	NA	NA	NA	NA	NA	NA	NA	NA	NA	NA	NA	NA	NA	NA	NA	NA	NA	NA	NA	NA
alt_3prime.29410	FUN_004185	NA	NA	NA	NA	NA	NA	NA	NA	NA	NA	NA	NA	NA	NA	NA	NA	NA	NA	NA	NA	NA	NA	NA	NA	NA	NA	NA	NA	NA	NA	NA	NA	NA	NA	NA	NA	NA	NA	NA	NA	NA	NA	NA	NA	NA	NA	NA	NA	NA	NA	NA	NA	NA	NA	NA	NA	NA	NA	NA	NA	NA	NA	NA	NA	NA	NA	NA	0.17	NA	NA	NA	NA	NA	NA	NA	NA	NA	NA	NA	NA	NA	NA	NA	NA	NA	NA	NA	NA	NA	NA	NA	0	NA	NA	NA	NA	NA	NA	NA	0	NA	NA	NA	NA	NA	NA	NA	NA	NA	NA	NA	NA	NA	NA	NA	NA	NA	NA	NA	NA	NA	NA	NA	NA	NA	NA	NA	NA	NA	NA	NA	0.08	NA	NA	NA	NA	NA	NA	NA	NA	NA	NA	1	NA	NA	NA	NA	NA	NA	NA	NA	NA	NA	NA	NA	NA	NA	NA	NA	NA	NA	NA	NA	NA	NA	NA	NA	NA	NA	NA	NA	NA	NA	NA	NA	NA
alt_3prime.29412	FUN_004185	0	0	0	0	0	0	0	0	0	0	0	0	0	0	0	0	0	0	0	0	0	0	0	0	0	0	0	0	0	0	0	0	0	0	0	0	0	0	0	0	0	0	0	0	0	0	0	0	0	0	0	0	0	0	0	0	0	0	0	0	0	0	0	0	0	0	0	0	0	0	0	0	0	0	0	0	0	0	0	NA	0	0	0	0	0	0	0	0	0	0	0	0	0	0	0	0	0	0	0	0	0	0	0	0	0	0	0	0	0	0	0	0	0	0	0	0	0	0	0	0	0	0	0	0	0	0	0	0	0	0	0	0	0	0	0	0	NA	0	0	0	0	0	0.02	0	0	0	0	0	0	0	0	0	0	0	0	0	0	0	0	0	0	0	0.01	0	0	0	0	0	0	0	NA	0	0	0	0	NA
alt_3prime.29416	FUN_004185	0	0	0	0	0	0	0	0	0	0	0	0	0	0	0	0	0	0	0	0	0	0	0	0	0	0	0	0	0	0	0	0	0	0	0	0	0	0	0	0	0	0	0	0	0	0	0	0	0	0	0	0	0	0	0	0	0	0	0	0	0	0	0	0	0	0	0	0	0	0	0	0	0	0	0	0	0	0	0	NA	0	0	0	0	0	0	0	0	0	0	0	0	0	0	0	0	0	0	0	0	0	0	0	0	0	0	0	0	0	0	0	0	0	0	0	0	0	0	0	0	0	0	0	0	0	0	0	0	0	0	0	0	0	0	0	0	NA	0	0	0	0	0	0	0	0	0	0	0	0	0	0	0	0	0	0	0	0	0	0	0	0	0	0	0	0	0	0	0	0	0	NA	0	0	0	0	NA
alt_3prime.29417	FUN_004185	NA	NA	NA	NA	NA	NA	NA	NA	NA	NA	NA	NA	NA	NA	NA	NA	NA	NA	NA	NA	NA	NA	NA	NA	NA	NA	NA	NA	NA	NA	NA	NA	NA	NA	NA	NA	NA	NA	NA	NA	NA	NA	NA	NA	NA	NA	NA	NA	NA	NA	NA	NA	NA	NA	NA	NA	NA	NA	NA	NA	NA	NA	NA	NA	NA	NA	NA	1	NA	NA	NA	NA	NA	NA	NA	NA	NA	NA	NA	NA	NA	NA	NA	NA	NA	NA	NA	NA	NA	NA	NA	1	NA	NA	NA	NA	NA	NA	NA	0.9	NA	NA	NA	NA	NA	NA	NA	NA	NA	NA	NA	NA	NA	NA	NA	NA	NA	NA	NA	NA	NA	NA	NA	NA	NA	NA	NA	NA	NA	NA	NA	0.86	NA	NA	NA	NA	NA	NA	NA	NA	NA	NA	NA	NA	NA	NA	NA	NA	NA	NA	NA	NA	NA	NA	NA	NA	NA	NA	NA	NA	NA	NA	NA	NA	NA	NA	NA	NA	NA	NA	NA	NA	NA	NA	NA	NA
alt_3prime.29418	FUN_004185	0	0	0	0.01	0	0	0	0	0	0	0	0.01	0	0	0	0	0	0	0.02	0	0	0	0	0	0	0	0	0.01	0	0	0	0	0	0	0	0.01	0	0	0	0	0	0	0	0	0	0	0	0	0	0	0	0.02	0	0	0	0	0	0	0	0.01	0	0	0	0	0	0	0	0.01	0	0	0	0	0	0	0	0	0	0	0	NA	0	0	0	0.01	0	0	0	0	0	0	0	0.03	0	0	0	0	0	0	0	0.05	0	0	0	0	0	0	0	0	0	0	0	0	0	0	0	0	0	0	0	0	0	0	0	0.03	0	0	0	0	0	0	0	0.04	0	0	0	0	NA	0	0	0	0	0	0	0	0	0	0	0	0	0	0	0	0	0	0	0	0	0	0	0	0	0	0	0.02	0	0.01	0	0	0	0	NA	0	0	0	0	NA
alt_3prime.29419	FUN_004185	0	0	0	0	0	0	0	0	0	0	0	0	0	0	0	0	0	0	0	0	0	0	0	0	0	0	0	0	0	0	0	0	0	0	0	0	0	0	0	0	0	0	0	0	0	0	0	0	0	0	0	0	0	0	0	0	0	0	0	0	0	0	0	0	0	0	0	0	0	0	0	0	0	0	0	0	0	0	0	NA	0	0	0	0	0	0	0	0	0	0	0	0	0	0	0	0	0	0	0	0.01	0	0	0	0	0	0	0	0	0	0	0	0	0	0	0	0	0	0	0	0	0	0	0	0	0	0	0	0	0	0	0	0.01	0	0	0	0	NA	0	0	0.02	0	0	0	0	0	0	0	0	0	0	0	0	0	0	0	0	0	0	0	0	0	0	0	0	0	0	0	0	0	0	NA	0	0	0	0	NA
alt_3prime.29420	FUN_004185	NA	NA	1	1	NA	NA	NA	NA	NA	NA	NA	NA	NA	NA	NA	NA	NA	NA	NA	NA	NA	NA	NA	NA	NA	NA	NA	NA	NA	NA	NA	NA	NA	NA	NA	NA	NA	NA	NA	NA	NA	NA	1	NA	NA	1	1	NA	NA	NA	NA	NA	NA	NA	NA	NA	NA	NA	NA	NA	NA	NA	NA	NA	1	NA	1	NA	0.7	1	1	1	1	NA	1	1	NA	NA	NA	NA	1	NA	1	NA	NA	NA	1	NA	NA	NA	1	NA	NA	NA	1	NA	NA	1	1	NA	0.76	1	1	1	NA	NA	NA	NA	NA	NA	NA	NA	NA	NA	NA	NA	NA	NA	1	NA	1	NA	NA	NA	1	NA	NA	NA	NA	NA	NA	1	1	0.96	1	1	NA	NA	NA	NA	NA	1	NA	NA	NA	NA	NA	NA	NA	NA	NA	NA	NA	NA	NA	NA	1	NA	NA	1	1	1	NA	1	1	1	NA	1	NA	NA	NA	NA	NA	NA	NA	NA
alt_3prime.29424	FUN_004188	1	1	1	1	1	1	0.99	1	1	1	0.99	1	1	1	1	1	1	1	1	1	0.99	1	1	1	0.99	0.99	1	1	1	1	1	1	1	1	1	1	1	1	1	1	1	1	1	1	0.99	1	1	0.99	1	1	1	1	1	1	1	1	1	1	1	1	1	1	1	1	0.98	1	0.99	1	1	1	1	0.99	1	1	1	1	1	1	1	1	1	1	0.99	1	0.99	1	1	1	1	1	1	1	1	1	0.99	1	1	1	1	1	1	1	0.98	1	1	1	1	1	1	1	1	1	1	1	1	1	1	1	0.99	1	1	1	1	1	0.99	1	1	1	1	1	1	1	1	0.98	1	1	NA	1	1	1	1	1	NA	1	1	1	1	1	1	1	1	1	1	1	1	1	1	1	1	1	1	1	1	1	1	1	1	1	NA	1	NA	1	NA	1	NA	NA
alt_3prime.29427	FUN_004189	1	1	1	1	1	1	1	1	1	1	1	1	NA	NA	1	1	1	1	1	NA	NA	1	NA	NA	NA	NA	NA	NA	1	NA	NA	NA	NA	NA	NA	NA	NA	NA	NA	NA	NA	NA	NA	NA	NA	NA	NA	NA	1	1	1	1	1	1	1	NA	1	1	1	NA	1	1	NA	1	NA	1	NA	NA	NA	NA	NA	NA	NA	1	NA	NA	NA	NA	NA	NA	1	1	1	1	NA	1	1	1	1	1	1	0.86	1	0.88	NA	1	NA	NA	NA	NA	NA	NA	1	NA	NA	NA	NA	1	NA	NA	NA	NA	1	1	1	1	1	1	1	1	1	1	1	1	1	1	1	1	1	1	1	1	NA	1	1	1	NA	NA	1	NA	NA	1	NA	NA	1	1	1	1	1	1	1	1	1	1	1	1	1	1	1	1	1	1	0.98	1	1	1	1	1	NA	NA	NA	NA	NA	NA	NA	NA
alt_3prime.29429	FUN_004189	1	1	1	1	1	1	1	1	1	1	1	NA	NA	1	NA	1	1	NA	1	1	1	1	NA	NA	1	NA	NA	NA	NA	NA	NA	NA	NA	NA	NA	NA	NA	1	NA	NA	NA	NA	NA	NA	NA	NA	NA	NA	1	1	1	1	1	1	1	NA	1	1	1	NA	NA	0.89	NA	1	NA	NA	NA	NA	NA	NA	NA	NA	NA	NA	NA	NA	NA	NA	NA	NA	1	1	1	1	1	1	1	1	1	1	1	1	1	1	1	1	NA	1	NA	NA	NA	NA	1	NA	NA	1	NA	NA	NA	NA	NA	NA	1	1	1	1	1	1	1	1	1	1	1	1	1	1	1	1	1	0.93	1	1	1	1	1	1	NA	NA	NA	NA	NA	1	NA	NA	1	1	1	1	1	1	1	1	1	1	1	1	1	1	1	1	1	1	1	1	1	NA	1	1	NA	NA	NA	NA	NA	NA	NA	NA
alt_3prime.29430	FUN_004189	1	1	1	1	1	1	1	1	1	1	1	NA	NA	1	NA	1	1	NA	1	1	1	0.93	NA	NA	1	NA	NA	NA	NA	NA	NA	NA	1	NA	NA	NA	NA	1	NA	NA	NA	NA	NA	NA	NA	NA	NA	NA	0.95	1	1	1	1	1	1	NA	1	1	1	NA	NA	1	0.82	0.96	NA	NA	NA	NA	NA	NA	0.88	NA	NA	NA	NA	NA	NA	NA	NA	NA	1	1	1	1	0.92	1	1	1	1	1	NA	1	1	1	0.88	1	NA	NA	NA	NA	NA	NA	1	NA	NA	1	NA	NA	NA	NA	NA	NA	1	1	0.94	1	1	1	1	1	1	1	1	1	1	1	1	1	1	0.96	1	1	1	0.95	0.96	0.8	NA	NA	NA	NA	NA	1	NA	NA	1	1	0.91	0.85	1	1	1	1	1	0.86	1	1	0.98	1	1	0.94	1	1	0.96	1	1	1	0.98	1	NA	NA	NA	NA	NA	NA	NA	NA
alt_3prime.29433	FUN_004189	1	1	1	1	1	1	1	1	1	1	1	1	1	1	1	1	1	1	1	1	1	1	NA	NA	1	NA	1	NA	NA	1	1	1	NA	NA	NA	NA	NA	NA	NA	NA	NA	NA	NA	NA	NA	NA	NA	NA	1	0.97	1	1	1	1	1	NA	NA	1	1	1	1	1	1	1	1	1	1	NA	NA	NA	NA	NA	NA	NA	NA	NA	NA	NA	NA	NA	1	1	1	1	1	1	1	1	1	1	1	1	1	1	1	1	1	1	1	1	NA	NA	1	NA	1	NA	1	NA	NA	NA	NA	NA	1	1	1	1	1	1	1	1	1	1	1	1	1	1	1	1	1	1	1	1	1	1	1	1	NA	NA	1	NA	NA	NA	NA	NA	1	1	1	1	1	1	1	1	1	1	1	1	0.96	1	1	1	1	1	1	1	1	1	1	1	NA	NA	NA	NA	NA	NA	NA	NA
alt_3prime.29435	FUN_004192	1	1	1	1	1	1	1	1	NA	1	1	1	NA	NA	1	NA	1	1	1	1	1	1	NA	1	NA	NA	1	1	NA	NA	1	NA	1	NA	NA	NA	NA	NA	NA	NA	NA	NA	NA	NA	1	1	1	NA	1	1	1	1	1	0.95	1	1	NA	NA	1	NA	NA	1	1	1	NA	1	NA	1	1	NA	NA	1	1	NA	NA	1	NA	NA	NA	NA	1	1	1	1	NA	1	1	1	1	1	1	1	1	1	NA	1	1	NA	1	0.97	1	1	NA	1	1	NA	NA	NA	NA	NA	NA	NA	1	1	1	1	1	1	1	1	1	NA	1	1	1	1	1	1	1	1	1	0.91	1	1	0.95	1	NA	1	NA	NA	NA	NA	NA	NA	1	1	1	1	1	0.87	1	1	1	1	1	1	1	1	1	1	1	1	1	0.98	1	1	1	1	NA	NA	NA	NA	NA	NA	NA	NA
alt_3prime.29439	FUN_004205	0	0	0	0	0	0	0	0	0	0	0	0	0	0	0	0	0	0	0	0	0	0	0	0	0	0	0	0	0	0	0	0	0	0	0	0	0	0	0	0	0	0	0	0	0	0	0	0	0	0	0	0	0	0	0	0	0	0	0	0	0	0	0	0	0	0	0	0	0	0	0	0	0	0	0	0	0	0	0	0	0	0	0	0	0	0	0	0	0	0	0	0	0	0	0	0	0	0	0	0	0	0	0	0	0	0	0	0	0	0	0	0	0	0	0	0	0	0	0	0	0	0	0	0	0	0	0	0	0	0	0	0	0	0	0	0	0	0	0	0	0	0	0	0	0	0	0	0	0	0	0	0	0	0	0	0	0	0	0	0	0	0	0	0	0	0	0	0	NA	NA	0	0	0	0	NA	NA
alt_3prime.29440	FUN_004205	NA	NA	NA	NA	NA	NA	NA	NA	NA	NA	NA	NA	NA	NA	NA	NA	NA	NA	NA	NA	NA	NA	NA	NA	NA	NA	NA	NA	NA	NA	NA	NA	NA	NA	NA	NA	NA	NA	NA	NA	NA	NA	NA	NA	NA	NA	NA	NA	NA	NA	NA	NA	NA	NA	NA	NA	NA	NA	NA	NA	NA	NA	NA	NA	NA	NA	NA	NA	NA	NA	NA	NA	NA	NA	NA	NA	NA	NA	NA	NA	NA	NA	NA	NA	NA	NA	NA	NA	NA	NA	NA	NA	NA	NA	NA	NA	NA	NA	NA	NA	NA	NA	NA	NA	NA	NA	NA	NA	NA	NA	NA	NA	NA	NA	NA	NA	NA	NA	NA	NA	NA	NA	NA	NA	0.27	NA	NA	NA	NA	NA	NA	NA	NA	NA	NA	NA	NA	NA	NA	NA	NA	NA	NA	NA	NA	NA	NA	NA	NA	NA	NA	NA	NA	NA	NA	NA	0	NA	NA	NA	NA	NA	NA	NA	NA	NA	NA	NA	NA	NA	NA	NA	NA	NA	NA	NA
alt_3prime.29441	FUN_004205	1	1	1	1	1	1	1	1	1	1	1	1	1	1	1	1	1	1	1	1	1	1	1	1	1	1	1	1	1	1	1	1	1	1	1	1	1	1	1	1	1	1	1	1	1	1	1	1	1	1	1	1	1	1	1	1	1	1	1	1	1	1	1	1	1	1	1	1	1	1	1	1	1	1	1	1	1	1	1	1	1	1	1	1	1	1	1	1	1	1	1	1	1	1	1	1	1	1	1	1	1	1	1	1	1	1	1	1	1	1	1	1	1	1	1	1	1	1	1	1	1	1	1	1	1	1	1	1	1	1	1	1	1	1	1	1	1	1	1	1	1	1	1	1	1	1	1	1	1	1	1	1	1	1	1	1	1	1	1	1	1	1	1	1	1	1	1	1	NA	NA	1	1	1	1	NA	NA
alt_3prime.29445	FUN_004205	0	0	0	0	0	0	0	0	0	0	0	0	0	0	0	0	0	0	0	0	0	0	0	0	0	0	0	0	0	0	0	0	0	0	0	0	0	0	0	0	0	0	0	0	0	0	0	0	0	0	0	0	0	0	0	0	0	0	0	0	0	0	0	0	0	0	0	0	0	0	0	0	0	0	0	0	0	0	0	0	0	0	0	0	0	0	0	0	0	0	0	0	0	0	0	0	0	0	0	0	0	0	0	0	0	0	0	0	0	0	0	0	0	0	0	0	0	0	0	0	0	0	0	0	0	0	0	0	0	0	0	0	0	0	0	0	0	0	0	0	0	0	0	0	0	0	0	0	0	0	0	0	0	0	0	0	0	0	0	0	0	0	0	0	0	0	0	0	0	NA	NA	0	0	0	NA	NA
alt_3prime.29446	FUN_004205	0	0	0	0	0	0	0	0	0	0	0	0	0	0	0	0	0	0	0	0	0	0	0	0	0	0	0	0	0	0	0	0	0	0	0	0	0	0	0	0	0	0	0	0	0	0	0	0	0	0	0	0	0	0	0	0	0	0	0	0	0	0	0	0	0	0	0	0	0	0	0	0	0	0	0	0	0	0	0	0	0	0	0	0	0	0	0	0	0	0	0	0	0	0	0	0	0	0	0	0	0	0	0	0	0	0	0	0	0	0	0	0	0	0	0	0	0	0	0	0	0	0	0	0	0	0	0	0	0	0	0	0	0	0	0	0	0	0	0	0	0	0	0	0	0	0	0	0	0	0	0	0	0	0	0	0	0	0	0	0	0	0	0	0	0	0	0	0	0	0	0	0	0	0	NA	NA
alt_3prime.29448	FUN_004205	1	1	1	1	1	1	1	1	1	1	1	1	1	1	1	1	1	1	1	1	1	1	1	1	1	1	1	1	1	1	1	1	1	1	1	1	1	1	1	1	1	1	1	1	1	1	1	1	1	1	1	1	1	1	1	1	1	1	1	1	1	1	1	1	1	1	1	1	1	1	1	1	1	1	1	1	1	1	1	1	1	1	1	1	1	1	1	1	1	1	1	1	1	1	1	1	1	1	1	1	1	1	1	1	1	1	1	1	1	1	1	1	1	1	1	1	1	1	1	1	1	1	1	1	1	1	1	1	1	1	1	1	1	1	1	1	1	1	1	1	1	1	1	1	1	1	1	1	1	1	1	1	1	1	1	1	1	1	1	1	1	1	1	1	1	1	1	1	1	1	1	1	1	1	NA	NA
alt_3prime.29450	FUN_004205	0	0	0	0	0	0	0	0	0	0	0	0	0	0	0	0	0	0	0	0	0	0	0	0	0	0	0	0	0	0	0	0	0	0	0	0	0	0	0	0	0	0	0	0	0	0	0	0	0	0	0	0	0	0	0	0	0	0	0	0	0	0	0	0	0	0	0	0	0	0	0	0	0	0	0	0	0	0	0	0	0	0	0	0	0	0	0	0	0	0	0	0	0	0	0	0	0	0	0	0	0	0	0	0	0	0	0	0	0	0	0	0	0	0	0	0	0	0	0	0	0	0	0	0	0	0	0	0	0	0	0	0	0.01	0	0	0	0	0	0	0	0	0	0	0	0	0	0	0	0	0	0	0	0	0	0	0	0	0	0	0	0	0	0	0	0.01	0	0	0	0	0	NA	0	0	0	NA	NA
alt_3prime.29451	FUN_004205	NA	NA	NA	NA	NA	NA	NA	NA	NA	NA	NA	NA	NA	NA	NA	NA	NA	NA	NA	NA	NA	NA	NA	NA	NA	NA	NA	NA	NA	NA	NA	NA	NA	NA	NA	NA	NA	NA	NA	NA	NA	NA	NA	NA	NA	NA	NA	NA	NA	NA	NA	NA	NA	NA	0.42	NA	NA	NA	NA	NA	NA	NA	NA	NA	NA	0.91	0.79	NA	NA	0.67	NA	NA	NA	NA	NA	NA	NA	NA	NA	NA	NA	NA	NA	NA	NA	NA	NA	NA	NA	NA	NA	NA	NA	NA	0.4	NA	NA	NA	0.76	0.75	NA	NA	NA	NA	NA	NA	NA	NA	NA	NA	NA	NA	NA	NA	0.31	NA	NA	NA	NA	NA	NA	NA	NA	NA	NA	NA	NA	NA	NA	NA	NA	NA	NA	NA	NA	NA	NA	NA	NA	NA	NA	NA	NA	NA	NA	NA	NA	0.4	NA	NA	NA	NA	NA	NA	NA	0.44	NA	NA	NA	NA	NA	NA	NA	NA	NA	NA	NA	NA	NA	NA	NA	NA	NA	NA	NA	NA
alt_3prime.29452	FUN_004205	1	1	1	1	1	1	1	1	1	1	1	1	1	1	1	1	1	1	1	1	1	1	1	1	1	1	1	1	1	1	1	1	1	1	1	1	1	1	1	1	1	1	1	1	1	1	1	1	1	1	1	1	1	1	1	1	1	1	1	1	1	1	1	1	1	1	1	1	1	1	1	1	1	1	1	1	1	1	1	1	1	1	1	1	1	1	1	1	1	1	1	1	1	1	1	1	1	1	1	1	1	1	1	1	1	1	1	1	1	1	1	1	1	1	1	1	1	1	1	1	1	1	1	1	1	1	1	1	1	1	1	1	1	1	1	1	1	1	1	1	1	1	1	1	1	1	1	1	1	1	1	1	1	1	1	1	1	1	1	1	1	1	1	1	1	1	1	1	1	1	NA	1	1	1	NA	NA
alt_3prime.29458	FUN_004205	0	0	0	0	0	0	0	0	0	0	0	0	0	0	0	0	0	0	0	0	0	0	0	0	0	0	0	0	0	0	0	0	0	0	0	0	0	0	0	0	0	0	0	0	0	0	0	0	0	0	0	0	0	0	0	0	0	0	0	0	0	0	0	0	0	0	0	0	0	0	0	0	0	0	0	0	0	0	0	0	0	0	0	0	0	0	0	0	0	0	0	0	0	0	0	0	0	0	0	0	0	0	0	0	0	0	0	0	0	0	0	0	0	0	0	0	0	0	0	0	0	0	0	0	0	0	0	0	0	0	0	0	0	0	0	0	0	0	0	0	0	0	0	0	0	0	0	0	0	0	0	0	0	0	0	0	0	0	0	0	0	0	0	0	0	0	0	0	0	0	0	0	0	0	NA	NA
alt_3prime.29459	FUN_004208	NA	0.25	NA	NA	NA	0.69	0.45	NA	NA	NA	0.47	0.91	NA	0.4	NA	NA	NA	0.29	NA	NA	NA	NA	NA	NA	NA	NA	0.58	NA	NA	NA	NA	NA	NA	NA	NA	NA	NA	NA	NA	NA	NA	NA	NA	NA	0.36	NA	NA	NA	0	NA	NA	0.53	0.29	NA	NA	NA	NA	NA	0.23	NA	NA	NA	NA	NA	NA	NA	NA	NA	NA	NA	NA	NA	NA	NA	NA	NA	NA	NA	NA	NA	NA	0.21	0.5	0.3	NA	0.38	NA	NA	NA	NA	NA	NA	NA	NA	NA	NA	NA	NA	NA	0.18	NA	NA	NA	NA	NA	1	NA	NA	NA	NA	NA	NA	0.83	NA	0.5	NA	0.35	0.36	NA	NA	NA	NA	0.14	0.36	0.23	0.36	NA	NA	NA	NA	0.81	0.65	0.65	0.7	NA	0.86	NA	NA	NA	NA	NA	NA	NA	NA	NA	NA	0.36	NA	NA	NA	NA	NA	NA	NA	NA	NA	0.45	NA	NA	NA	NA	NA	0.87	0.65	NA	0.7	NA	NA	NA	NA	NA	NA	NA	NA	NA	NA
alt_3prime.29465	FUN_004212	1	1	0.93	1	1	0.98	1	0.98	NA	1	1	1	1	0.96	0.94	0.95	NA	NA	NA	NA	NA	NA	NA	NA	NA	NA	1	NA	1	NA	NA	1	NA	NA	NA	NA	NA	NA	NA	NA	NA	NA	NA	NA	NA	1	NA	NA	1	NA	1	NA	NA	NA	NA	NA	NA	NA	NA	NA	NA	NA	NA	NA	NA	NA	NA	NA	NA	NA	NA	NA	NA	NA	NA	NA	NA	NA	NA	NA	1	1	NA	1	1	1	NA	NA	NA	NA	NA	NA	NA	NA	NA	0.92	NA	NA	NA	NA	NA	NA	NA	NA	NA	NA	NA	NA	NA	NA	NA	NA	NA	1	NA	NA	1	1	NA	1	NA	NA	1	NA	NA	1	NA	1	NA	NA	NA	NA	NA	NA	NA	1	NA	NA	NA	NA	NA	NA	NA	NA	1	1	1	1	NA	1	1	NA	NA	NA	NA	NA	1	1	NA	1	NA	NA	1	NA	NA	1	NA	1	NA	NA	NA	NA	NA	NA	NA	NA
alt_3prime.29466	FUN_004212	1	0.99	1	1	0.98	1	1	1	1	1	0.99	1	1	1	1	1	1	NA	1	1	1	1	NA	1	1	NA	1	NA	1	1	NA	1	NA	NA	NA	NA	NA	NA	NA	1	1	NA	NA	NA	NA	1	NA	NA	1	NA	1	1	1	1	NA	NA	NA	NA	NA	NA	NA	NA	NA	1	NA	NA	NA	NA	NA	1	NA	1	NA	NA	NA	NA	NA	NA	NA	NA	1	1	1	1	1	1	NA	NA	NA	1	NA	NA	NA	1	NA	1	NA	NA	1	NA	NA	1	NA	1	NA	1	NA	NA	NA	NA	NA	1	1	1	NA	1	1	1	1	1	1	NA	1	1	1	1	NA	1	NA	1	NA	NA	1	1	NA	1	NA	1	NA	NA	NA	NA	NA	NA	1	0.96	1	1	1	1	1	1	1	1	NA	1	1	1	NA	1	NA	1	1	1	1	1	NA	1	NA	NA	NA	NA	NA	NA	NA	NA
alt_3prime.29476	FUN_004217	NA	NA	NA	NA	NA	NA	NA	NA	NA	NA	NA	NA	NA	NA	NA	NA	NA	NA	NA	NA	NA	NA	NA	NA	NA	NA	NA	NA	NA	NA	NA	NA	NA	NA	NA	NA	NA	NA	NA	NA	NA	NA	NA	NA	NA	NA	NA	NA	NA	NA	NA	NA	NA	NA	NA	NA	NA	NA	NA	NA	NA	NA	NA	NA	NA	NA	NA	NA	NA	NA	NA	NA	NA	NA	NA	NA	NA	NA	NA	NA	NA	NA	NA	NA	NA	NA	NA	NA	NA	NA	NA	NA	NA	NA	NA	NA	NA	NA	NA	NA	NA	NA	NA	NA	NA	NA	NA	NA	NA	NA	NA	NA	NA	NA	NA	NA	NA	NA	NA	NA	NA	NA	NA	NA	NA	NA	NA	NA	NA	NA	NA	NA	NA	0.27	NA	NA	NA	NA	NA	NA	NA	NA	NA	NA	NA	NA	NA	NA	NA	NA	NA	NA	NA	NA	NA	NA	NA	NA	NA	NA	NA	NA	0	NA	NA	NA	NA	NA	NA	NA	NA	NA	NA	NA	NA	NA
alt_3prime.29482	FUN_004227	1	1	1	1	0.91	0.97	1	1	1	1	NA	NA	NA	NA	NA	1	1	1	NA	1	1	1	NA	NA	NA	0.8	NA	1	NA	NA	NA	NA	NA	NA	NA	NA	NA	NA	NA	NA	NA	NA	NA	NA	NA	NA	NA	NA	0.95	1	NA	NA	1	1	1	NA	NA	1	NA	NA	NA	NA	NA	NA	NA	NA	NA	NA	NA	NA	NA	NA	NA	NA	NA	NA	NA	NA	NA	NA	1	0.91	1	1	NA	1	1	1	NA	1	NA	1	NA	1	NA	NA	NA	NA	NA	NA	NA	NA	NA	NA	NA	NA	NA	NA	NA	NA	NA	NA	1	0.93	1	1	NA	1	1	0.85	1	NA	1	0.96	1	1	1	1	NA	NA	NA	NA	NA	1	NA	NA	NA	1	NA	NA	NA	NA	NA	NA	NA	NA	1	0.9	1	0.98	1	1	1	1	NA	0.94	0.96	0.98	1	0.93	NA	1	NA	NA	NA	NA	1	NA	NA	NA	NA	NA	NA	NA	NA	NA
alt_3prime.29484	FUN_004227	0	0.05	0	0	0	0	0	0	0.02	0	0	0	0.05	0	0.07	0	0	0	0.12	0	0	0.05	0	0	0	0	0	0	0	0	0	0	NA	0	NA	0	NA	NA	NA	NA	NA	0	NA	NA	NA	NA	NA	NA	0	0	0	0.03	0	0.02	0.02	NA	NA	0	0.1	0	NA	0	0	0	NA	NA	NA	NA	NA	NA	NA	NA	NA	NA	NA	NA	NA	NA	NA	NA	0	0	0.02	0	0	0.07	0.01	0	0	0	0	0	0	0	0	0	NA	NA	NA	0	NA	NA	NA	NA	0	0	NA	NA	NA	NA	NA	NA	0	0	0	0	0	0	0	0	0.03	0	0	0	0	0	0	0	NA	0	0	NA	NA	0	NA	NA	NA	0	NA	NA	NA	0	NA	NA	0.03	0	0	0	0	0	0.01	0	0	0	0	0	0.03	0	0	0	0	0.03	NA	NA	NA	NA	0	0.11	NA	NA	NA	NA	NA	NA	NA	NA
alt_3prime.29487	FUN_004227	0.05	0	0	0	0	0	0	0	0	0	0	0.12	0	0	0	0	0	0.04	0	0	0	0	0.05	NA	0	0	NA	0	NA	0.11	0	0	NA	0	NA	NA	0	NA	NA	NA	NA	NA	NA	NA	NA	NA	NA	NA	0	0	0	0	0	0	0	NA	NA	0	NA	0	NA	0	0	NA	NA	NA	NA	NA	NA	NA	NA	NA	NA	NA	NA	NA	NA	NA	NA	NA	0	0	0	0	0	0	0	0	0	0	0	0	NA	0	0	0	NA	NA	NA	NA	NA	NA	NA	NA	0	0	NA	NA	NA	NA	NA	NA	0	0	0	0	0	0	0	0	0	0	0	0	0	0	0	0.06	NA	0	0	NA	NA	0	NA	NA	NA	0	NA	NA	NA	0	NA	NA	0	0	0	0.01	0	0	0	0	0	0	0	0	0	0	0	0	0	0	0	NA	NA	NA	0.04	0	NA	NA	NA	NA	NA	NA	NA	NA
alt_3prime.29492	FUN_004229	0	0	0	0	0	0	0	0	0	0	NA	0	NA	NA	0	0	NA	NA	NA	NA	NA	NA	NA	NA	NA	NA	NA	NA	NA	NA	NA	NA	NA	NA	NA	NA	NA	NA	NA	NA	NA	NA	NA	NA	NA	NA	NA	NA	NA	NA	NA	NA	NA	NA	NA	0	NA	NA	NA	NA	NA	NA	NA	NA	NA	NA	NA	NA	NA	NA	NA	NA	NA	NA	NA	NA	NA	NA	NA	NA	NA	0	NA	NA	0	0	0	NA	NA	NA	NA	NA	NA	0	NA	NA	NA	NA	NA	NA	NA	NA	NA	NA	NA	NA	NA	NA	NA	NA	NA	NA	NA	NA	NA	NA	NA	NA	NA	NA	NA	0	0	0	0	NA	NA	0	0	NA	NA	0	NA	0	0	0.4	NA	0	NA	NA	NA	NA	NA	NA	NA	NA	NA	0	NA	NA	0	0	0	NA	NA	0	0	NA	NA	0	0	0	0	0	0	NA	NA	0	NA	NA	NA	NA	NA	NA	NA	NA
alt_3prime.29493	FUN_004229	0	0	0	0	0	0	0	0	0	0	0	0	0	0	NA	0.04	NA	0	NA	0	NA	NA	NA	NA	NA	NA	NA	NA	NA	NA	NA	NA	NA	NA	NA	NA	NA	NA	NA	NA	NA	NA	NA	NA	NA	NA	NA	NA	0	NA	NA	0	NA	NA	NA	0	NA	NA	NA	NA	NA	NA	NA	NA	NA	NA	NA	NA	NA	NA	NA	NA	NA	NA	NA	NA	NA	NA	NA	NA	0	0	NA	0	0.06	NA	NA	NA	NA	0	NA	NA	0.17	0.08	NA	NA	NA	NA	NA	NA	NA	NA	NA	NA	NA	NA	NA	NA	NA	NA	NA	NA	NA	NA	NA	0	NA	0	NA	NA	0	NA	0	0	0	0	NA	0	0.09	0.04	0	0.12	0.12	0.07	0	0	NA	NA	NA	NA	NA	0.64	NA	NA	NA	NA	NA	NA	NA	0	0	NA	NA	0	NA	0	0	NA	NA	0	0.03	0	0	0.02	0.07	0	0.07	0.01	NA	NA	NA	NA	NA	NA	NA	NA
alt_3prime.29495	FUN_004229	0	0	0	0	0	0	0	0	NA	0	0	0	0	0	NA	0	NA	0	NA	0	0	0	NA	NA	0	NA	NA	NA	0	0	NA	0.08	NA	NA	NA	NA	NA	NA	NA	NA	NA	NA	NA	NA	NA	NA	NA	NA	NA	NA	0	0	NA	NA	NA	0	NA	NA	NA	NA	NA	NA	NA	0	NA	NA	NA	NA	NA	NA	NA	NA	NA	NA	NA	NA	NA	NA	NA	NA	0	0	0	0	0	0	NA	NA	0	0	0	0	NA	0	0	NA	NA	NA	NA	NA	NA	NA	NA	NA	NA	NA	NA	NA	NA	NA	0	NA	NA	0	0	0	NA	0	0	0	0	0	0	0.03	0	0	0	0	0	0	0	0	0	0	0	0	NA	0	NA	0	NA	0	NA	NA	NA	0	0	0	0	0	0	0	0	0	0	0.09	0	0	NA	0	0	0	0	0	0	0	0	0	NA	NA	NA	NA	NA	NA	NA	NA
alt_3prime.29498	FUN_004229	1	1	1	1	1	0.99	1	1	1	1	1	1	1	1	1	1	1	1	1	1	1	1	1	1	1	NA	1	NA	1	1	0.92	0.96	NA	NA	NA	NA	NA	NA	1	1	1	NA	1	NA	0.85	1	NA	NA	1	1	1	1	1	0.96	1	1	NA	1	1	1	NA	1	1	1	NA	0.92	NA	NA	NA	NA	NA	NA	NA	NA	NA	NA	1	NA	NA	NA	1	1	1	1	1	1	0.95	1	1	1	1	1	1	1	1	1	NA	NA	NA	NA	NA	NA	NA	NA	NA	NA	NA	NA	NA	NA	NA	NA	1	0.92	1	1	1	1	0.98	1	1	1	0.99	1	0.99	0.97	1	1	1	1	1	0.98	1	1	0.98	1	NA	1	NA	NA	1	1	NA	NA	1	1	1	1	1	1	1	1	1	1	1	1	1	1	1	1	1	1	1	1	0.99	0.99	1	0.99	1	NA	NA	NA	NA	NA	NA	NA
alt_3prime.29499	FUN_004229	1	1	1	1	1	1	1	1	1	1	1	1	1	1	1	1	1	1	1	1	1	1	1	1	1	NA	1	NA	1	1	1	1	NA	NA	NA	NA	1	NA	1	1	1	NA	NA	NA	NA	1	NA	NA	1	NA	1	1	1	1	1	NA	1	1	NA	NA	1	NA	NA	1	NA	NA	NA	NA	NA	1	1	NA	NA	NA	NA	NA	NA	NA	NA	NA	1	1	1	1	1	1	1	NA	1	1	1	1	1	1	1	1	NA	NA	NA	NA	NA	NA	NA	NA	NA	NA	NA	NA	NA	1	1	NA	1	1	1	1	1	1	1	1	1	1	1	1	1	1	1	1	1	1	1	1	1	1	0.93	1	NA	1	1	NA	NA	1	1	NA	1	1	1	1	1	1	1	1	1	1	1	1	1	1	1	1	1	1	1	1	1	1	1	1	NA	NA	NA	NA	NA	NA	NA	NA
alt_3prime.29500	FUN_004229	1	1	1	0.98	0.99	1	0.97	1	1	1	0.82	1	0.98	0.96	0.98	1	1	1	1	1	1	1	0.9	1	1	NA	1	NA	1	1	1	1	1	NA	NA	1	NA	NA	1	NA	1	NA	1	NA	NA	1	NA	NA	1	1	1	1	0.96	0.93	1	NA	1	1	1	NA	1	1	NA	1	NA	NA	NA	NA	NA	NA	NA	1	NA	NA	NA	NA	NA	NA	NA	NA	1	0.99	1	1	1	1	0.96	0.87	1	1	1	1	1	0.92	1	1	0.8	NA	NA	NA	NA	NA	NA	1	NA	NA	NA	NA	1	1	NA	NA	1	1	1	1	1	0.98	1	1	1	1	0.97	0.98	0.97	0.99	1	0.98	0.99	0.99	0.93	0.99	0.96	0.98	1	1	NA	1	1	NA	NA	1	1	NA	1	1	1	0.92	1	0.95	0.98	0.96	1	1	1	0.97	0.97	1	1	1	0.99	0.99	0.99	0.98	0.98	1	1	0.98	NA	NA	NA	NA	NA	NA	NA	NA
alt_3prime.29503	FUN_004229	1	0.99	1	1	1	1	0.99	0.98	1	1	1	1	1	1	1	1	1	1	1	1	1	1	1	1	1	1	1	NA	1	1	1	1	1	1	NA	NA	1	NA	1	1	1	NA	1	NA	1	NA	NA	NA	1	1	1	1	1	1	1	NA	1	1	NA	NA	NA	1	1	1	1	1	NA	NA	NA	NA	NA	NA	NA	NA	NA	NA	1	NA	NA	NA	1	1	1	1	1	1	1	1	1	1	1	1	1	1	1	1	1	1	1	NA	NA	NA	NA	1	1	NA	NA	NA	1	NA	NA	NA	1	0.95	1	1	1	1	1	1	1	1	1	0.99	1	1	1	1	1	1	0.98	1	0.99	1	1	0.98	NA	NA	1	1	NA	1	NA	NA	1	1	1	1	1	1	1	1	0.97	1	1	0.99	0.98	1	1	1	1	1	1	1	0.99	1	1	1	1	NA	NA	NA	NA	NA	NA	NA
alt_3prime.29505	FUN_004229	NA	NA	NA	1	NA	NA	NA	NA	NA	NA	NA	NA	NA	NA	NA	NA	NA	NA	NA	NA	NA	NA	NA	NA	NA	NA	NA	NA	NA	NA	NA	NA	NA	NA	NA	NA	NA	NA	NA	NA	NA	NA	NA	NA	NA	NA	NA	NA	NA	NA	NA	NA	NA	NA	NA	NA	NA	NA	NA	NA	NA	NA	NA	NA	NA	NA	NA	NA	NA	NA	NA	NA	NA	NA	NA	NA	NA	NA	1	NA	NA	NA	NA	NA	NA	NA	NA	NA	NA	NA	NA	NA	NA	NA	NA	NA	NA	NA	NA	NA	NA	NA	NA	NA	NA	NA	NA	NA	NA	NA	NA	NA	NA	NA	NA	NA	NA	NA	NA	NA	NA	NA	NA	NA	NA	NA	NA	1	1	1	1	0.94	1	NA	NA	NA	NA	NA	NA	NA	NA	NA	NA	NA	NA	NA	NA	NA	NA	NA	NA	NA	NA	NA	NA	NA	NA	NA	NA	1	1	1	0.81	0.93	1	1	1	1	NA	NA	NA	NA	NA	NA	NA	NA
alt_3prime.29506	FUN_004229	1	1	1	0.99	1	0.99	1	1	1	1	1	1	1	1	1	1	1	1	1	0.99	1	1	1	1	1	1	1	1	1	1	1	1	1	1	1	NA	1	NA	1	1	1	NA	1	1	1	1	1	1	1	1	1	1	1	1	1	1	1	1	1	1	1	1	1	1	1	1	1	NA	1	1	1	1	1	1	NA	1	NA	1	NA	NA	1	1	1	0.99	0.99	1	1	1	1	1	1	0.98	1	1	1	1	1	1	1	1	NA	NA	1	1	1	NA	NA	NA	NA	NA	1	NA	1	1	1	1	0.99	1	1	1	1	1	1	1	1	1	1	1	1	0.99	1	0.99	1	1	1	1	NA	1	1	1	1	1	1	NA	1	1	1	1	1	0.99	1	1	1	0.99	1	1	1	1	1	0.99	1	1	1	0.99	1	0.98	1	1	NA	NA	NA	NA	NA	NA	NA	NA
alt_3prime.29507	FUN_004229	0.99	1	1	1	1	1	1	0.98	1	1	1	1	1	1	1	1	1	1	1	1	1	1	1	1	1	1	1	1	1	1	0.99	0.98	1	1	1	NA	1	NA	1	1	0.97	NA	1	1	1	0.97	1	1	1	0.97	1	1	1	1	1	1	1	1	1	1	1	1	1	1	1	1	1	NA	1	1	1	1	1	1	NA	1	NA	1	NA	NA	0.99	1	1	1	1	0.99	1	1	1	1	1	1	1	1	1	1	1	1	1	1	NA	NA	1	1	1	NA	NA	NA	NA	NA	1	NA	1	1	1	0.99	1	1	1	1	1	1	1	0.99	1	1	1	1	1	1	1	1	0.99	0.98	0.94	0.99	NA	1	1	1	1	1	1	NA	1	1	0.99	1	1	1	0.99	0.99	1	0.99	1	1	1	0.97	1	1	1	1	1	1	0.99	1	0.99	1	NA	NA	NA	NA	NA	NA	NA	NA
alt_3prime.29508	FUN_004229	NA	NA	NA	NA	NA	NA	NA	NA	NA	NA	NA	NA	NA	NA	NA	NA	NA	NA	NA	NA	NA	NA	NA	NA	NA	NA	NA	NA	NA	NA	NA	NA	NA	NA	NA	NA	NA	NA	NA	NA	NA	NA	NA	NA	NA	NA	NA	NA	NA	NA	NA	NA	NA	NA	NA	NA	NA	NA	NA	NA	NA	NA	NA	NA	NA	NA	NA	NA	NA	NA	NA	NA	NA	NA	NA	NA	NA	NA	NA	NA	NA	NA	NA	NA	NA	NA	NA	NA	NA	NA	NA	NA	NA	NA	NA	NA	NA	NA	NA	NA	NA	NA	NA	NA	NA	NA	NA	NA	NA	NA	NA	NA	NA	NA	NA	NA	NA	NA	NA	NA	NA	NA	NA	NA	NA	NA	NA	NA	NA	NA	NA	NA	NA	NA	NA	NA	NA	NA	NA	NA	NA	NA	NA	NA	NA	NA	NA	NA	NA	NA	NA	NA	NA	NA	NA	NA	NA	NA	NA	NA	NA	NA	NA	NA	NA	NA	NA	NA	NA	NA	NA	NA	NA	NA	NA	NA
alt_3prime.29511	FUN_004236	1	1	NA	1	1	0.95	1	1	NA	NA	NA	NA	NA	NA	NA	1	1	NA	NA	1	NA	NA	NA	NA	NA	NA	NA	NA	NA	1	NA	NA	NA	NA	NA	NA	NA	NA	NA	NA	NA	NA	NA	NA	NA	NA	NA	NA	1	NA	NA	0.71	1	NA	NA	NA	NA	NA	NA	NA	NA	NA	1	1	NA	NA	1	NA	NA	NA	NA	NA	NA	NA	NA	NA	NA	NA	NA	NA	1	NA	1	1	1	1	1	1	NA	1	NA	NA	1	1	1	NA	NA	NA	NA	1	NA	NA	1	NA	NA	NA	NA	NA	NA	NA	NA	NA	NA	NA	NA	NA	NA	1	NA	NA	1	NA	NA	NA	1	1	NA	1	1	NA	1	NA	NA	NA	1	NA	NA	NA	NA	NA	NA	NA	NA	NA	1	NA	1	NA	NA	NA	NA	NA	NA	NA	NA	NA	1	1	NA	NA	1	1	NA	NA	NA	NA	NA	1	NA	NA	NA	NA	NA	NA	NA	NA
alt_3prime.29512	FUN_004236	1	NA	NA	NA	NA	1	1	1	1	NA	NA	NA	1	NA	NA	NA	NA	1	NA	1	NA	NA	NA	NA	NA	NA	NA	NA	NA	NA	NA	NA	NA	NA	NA	NA	NA	NA	NA	NA	NA	NA	NA	NA	NA	NA	NA	NA	NA	NA	NA	1	1	NA	NA	NA	NA	NA	NA	NA	NA	NA	NA	1	NA	NA	NA	NA	NA	NA	NA	NA	NA	NA	NA	NA	NA	NA	NA	NA	1	NA	1	1	1	1	NA	NA	NA	NA	1	NA	1	NA	NA	NA	NA	NA	NA	NA	NA	NA	NA	NA	NA	NA	NA	NA	NA	NA	NA	NA	NA	NA	NA	NA	NA	1	1	NA	1	NA	1	NA	NA	NA	NA	1	NA	NA	NA	NA	NA	NA	NA	NA	NA	NA	NA	NA	NA	NA	NA	NA	NA	NA	NA	NA	NA	NA	1	NA	NA	NA	NA	NA	1	NA	NA	NA	NA	1	1	NA	NA	NA	NA	NA	NA	NA	NA	NA	NA	NA	NA	NA
alt_3prime.29515	FUN_004240	0.95	0.98	0.92	0.93	0.9	0.94	0.9	0.92	0.95	0.92	0.9	0.94	0.94	0.93	0.94	0.93	0.89	0.95	0.97	0.89	0.92	0.92	0.87	0.89	0.93	0.97	0.94	0.92	0.86	0.9	0.93	0.93	1	0.93	0.96	0.99	0.92	0.92	0.92	0.89	0.96	0.94	0.87	0.94	0.86	0.99	0.81	0.9	0.97	0.9	0.93	0.95	0.91	0.93	0.96	1	0.97	0.92	0.92	0.91	0.9	0.97	0.91	0.97	0.94	0.94	0.95	0.94	0.94	0.97	0.91	0.95	1	1	1	0.92	1	1	1	NA	0.9	0.91	0.9	0.96	0.9	0.92	0.97	0.91	0.92	0.95	0.92	0.91	0.91	0.93	0.96	0.92	0.93	0.95	1	0.91	0.91	0.94	0.93	0.91	1	1	1	0.89	1	1	1	1	0.86	0.83	0.91	0.95	0.9	0.94	0.92	0.99	0.84	0.87	0.93	0.92	0.93	0.97	0.91	0.92	0.93	0.94	0.94	0.91	0.91	0.95	0.96	0.94	NA	1	1	1	0	1	NA	NA	0.96	0.89	0.95	0.95	1	0.95	0.95	0.9	0.88	0.91	0.92	0.95	0.9	0.95	0.97	0.93	0.92	0.97	0.94	0.91	0.92	0.95	0.98	0.96	NA	NA	NA	NA	NA	NA	NA	NA
alt_3prime.29516	FUN_004240	1	1	1	1	1	1	1	1	0.95	1	1	1	1	1	1	1	1	1	1	1	1	1	1	1	1	1	1	1	1	1	1	1	1	1	1	1	1	1	1	1	1	1	1	1	1	1	1	1	1	1	1	1	1	1	0.98	1	1	1	1	1	1	1	1	1	1	1	1	1	1	0.99	1	1	1	NA	1	1	NA	NA	0	NA	1	1	1	1	1	1	1	1	1	1	1	1	1	1	0.99	1	1	1	1	1	1	1	1	1	1	1	1	1	NA	NA	1	1	1	1	1	1	1	1	1	1	1	1	1	1	1	1	1	1	1	1	1	1	1	0.99	1	1	NA	1	1	1	NA	1	NA	NA	1	1	1	1	1	1	1	1	1	1	1	1	1	1	1	1	1	1	0.99	1	1	1	1	1	NA	NA	NA	NA	NA	NA	NA	NA
alt_3prime.29525	FUN_004240	NA	NA	NA	NA	NA	NA	NA	NA	NA	NA	NA	NA	NA	NA	NA	NA	NA	NA	NA	NA	NA	NA	NA	NA	NA	NA	NA	NA	NA	NA	NA	NA	NA	NA	NA	NA	NA	NA	NA	NA	NA	NA	NA	NA	NA	0	NA	NA	NA	NA	NA	NA	NA	NA	NA	NA	NA	NA	NA	NA	NA	NA	NA	NA	0	NA	NA	0	NA	NA	NA	0	NA	NA	NA	0	NA	NA	NA	NA	NA	NA	NA	NA	NA	NA	NA	NA	NA	NA	NA	NA	NA	NA	NA	NA	NA	NA	NA	0	NA	NA	NA	0	NA	0	NA	0	NA	0	NA	NA	NA	NA	NA	NA	NA	NA	NA	NA	NA	NA	NA	NA	NA	NA	NA	NA	0	NA	NA	0	NA	0.08	NA	0	NA	NA	NA	0.5	NA	NA	0	NA	NA	NA	NA	NA	NA	NA	NA	NA	NA	NA	NA	NA	NA	NA	NA	NA	NA	NA	NA	NA	0.15	0	0	0	NA	NA	NA	NA	NA	NA	NA	NA
alt_3prime.29527	FUN_004240	NA	NA	NA	NA	NA	NA	NA	NA	NA	NA	NA	NA	NA	NA	NA	NA	NA	NA	NA	0.2	NA	NA	NA	NA	NA	NA	NA	NA	NA	NA	NA	NA	NA	NA	NA	NA	NA	NA	NA	NA	NA	NA	NA	NA	NA	0.11	NA	NA	NA	NA	NA	NA	NA	NA	NA	NA	NA	NA	NA	NA	NA	NA	NA	NA	0.27	NA	NA	0	0.33	NA	NA	0.07	NA	NA	NA	0	NA	NA	NA	NA	NA	NA	NA	NA	NA	NA	NA	NA	NA	NA	NA	NA	NA	NA	NA	0.3	0.54	NA	NA	0.48	NA	0.5	NA	0	1	0	NA	0	NA	0	NA	NA	NA	NA	NA	NA	NA	NA	NA	NA	NA	NA	NA	NA	NA	NA	NA	NA	0.26	NA	NA	0.42	NA	0.37	NA	0.29	NA	NA	NA	0.2	NA	NA	0.31	NA	NA	NA	NA	NA	NA	NA	NA	NA	NA	NA	NA	NA	NA	NA	NA	NA	NA	0.6	NA	0.47	0.39	0.33	0.21	0.3	NA	NA	NA	NA	NA	NA	NA	NA
alt_3prime.29528	FUN_004240	NA	NA	NA	NA	NA	NA	NA	NA	NA	NA	NA	NA	NA	NA	NA	NA	NA	NA	NA	NA	NA	NA	NA	NA	NA	NA	NA	NA	NA	NA	NA	NA	NA	NA	NA	NA	NA	NA	NA	NA	NA	NA	NA	0	NA	0.18	NA	NA	NA	NA	NA	NA	NA	NA	NA	NA	NA	NA	NA	0.3	NA	NA	NA	NA	0.33	NA	0.18	NA	NA	NA	NA	0.2	0	NA	0	NA	NA	NA	NA	NA	NA	NA	NA	NA	NA	NA	NA	NA	NA	NA	NA	NA	NA	NA	NA	0.3	0.37	0.18	0.09	0.45	NA	0.46	NA	NA	1	NA	NA	NA	NA	NA	NA	NA	NA	NA	0	NA	NA	NA	NA	NA	NA	NA	NA	NA	NA	NA	NA	NA	0.4	NA	NA	0.4	NA	0.39	0.36	0.22	NA	NA	NA	NA	NA	NA	0.22	NA	NA	NA	NA	NA	NA	NA	NA	NA	NA	NA	NA	NA	NA	NA	NA	NA	NA	0.6	0.33	0.39	0.58	0.29	NA	0.46	NA	NA	NA	NA	NA	NA	NA	NA
alt_3prime.29529	FUN_004240	NA	NA	NA	NA	NA	NA	NA	NA	NA	NA	NA	NA	NA	NA	NA	NA	NA	NA	NA	NA	NA	NA	NA	NA	NA	NA	NA	NA	NA	NA	NA	NA	NA	NA	NA	NA	NA	NA	NA	NA	0.53	NA	NA	0.08	NA	0.64	0.5	NA	NA	NA	NA	NA	NA	NA	NA	NA	NA	NA	NA	NA	NA	NA	NA	NA	0.58	0.5	0.18	0.6	0.73	NA	NA	0.78	0	NA	0	0.77	NA	NA	NA	NA	NA	NA	NA	NA	NA	NA	NA	NA	0.7	NA	NA	0.5	NA	0.67	0.3	0.5	0.33	0.31	0	0.48	NA	0.46	NA	0.59	NA	1	NA	1	NA	1	NA	NA	NA	NA	0.21	NA	NA	NA	NA	NA	NA	NA	NA	NA	NA	NA	NA	NA	0.65	NA	NA	0.48	NA	0.52	0.42	0.42	NA	NA	NA	NA	NA	NA	0.38	NA	NA	NA	NA	NA	NA	NA	NA	NA	NA	NA	NA	0.5	NA	NA	NA	NA	0.5	0.5	0.33	0.42	0.69	0.44	0.95	0.67	NA	NA	NA	NA	NA	NA	NA	NA
alt_3prime.29530	FUN_004240	1	1	1	1	1	1	1	1	1	1	1	1	1	1	NA	1	1	1	1	1	1	1	1	1	1	1	1	1	1	1	1	0.96	NA	0.96	NA	NA	1	NA	NA	1	1	NA	NA	NA	0.9	1	NA	NA	1	1	1	1	1	1	1	1	1	1	1	1	1	1	1	1	NA	1	NA	NA	NA	NA	NA	0.94	1	NA	NA	NA	1	NA	NA	NA	1	1	1	1	1	1	1	1	1	0.91	0.97	1	0.95	1	1	0.96	0.85	0.94	1	1	1	1	NA	1	NA	NA	NA	NA	NA	NA	NA	1	1	1	0.99	0.98	1	1	1	1	1	1	1	0.99	1	1	1	1	0.97	1	0.98	1	1	1	0.98	1	NA	NA	1	1	NA	1	NA	NA	0.98	1	1	1	1	1	1	0.98	1	1	1	1	1	1	1	1	1	1	0.98	0.99	1	1	1	1	NA	NA	NA	NA	NA	NA	NA	NA
alt_3prime.29531	FUN_004240	NA	NA	NA	NA	NA	NA	NA	NA	NA	1	NA	1	NA	NA	NA	NA	NA	NA	NA	1	NA	NA	NA	NA	NA	NA	1	NA	NA	1	NA	NA	1	NA	NA	1	NA	NA	NA	1	1	NA	NA	1	1	0.95	1	1	NA	NA	NA	NA	NA	NA	NA	NA	1	1	NA	1	NA	NA	1	1	1	1	1	1	1	1	NA	1	1	NA	1	1	NA	NA	NA	NA	NA	NA	1	1	NA	NA	1	NA	1	NA	NA	1	NA	1	1	1	1	1	1	1	1	1	1	1	1	NA	NA	1	NA	1	NA	NA	NA	NA	1	NA	NA	NA	NA	NA	NA	NA	1	NA	1	NA	1	1	0.83	1	NA	1	1	1	1	1	NA	NA	NA	1	1	1	1	NA	NA	NA	NA	1	NA	NA	NA	NA	NA	NA	NA	1	NA	NA	NA	1	1	1	0.97	1	1	1	1	1	NA	NA	NA	NA	NA	NA	NA	NA
alt_3prime.29534	FUN_004240	0	0	0	0	0	0	0	0	0	0	0	0	0	0	0	0	0	0	0	0	0	0	0	0	0	0	0	0	0.01	0	0	0	0	0	0	0	0.01	0	0	0	0	0.01	0.02	0	0	0	0	0	0	0	0	0	0	0	0	NA	0	0	0.01	0.01	0.01	0	0.01	0	0	0	0	0	0	0	0.02	0	0	0	0	0.06	0	0	0	NA	0	0	0	0	0	0	0	0	0	0	0	0	0	0	0	0	0	0	0	0	0	0	0	0	0	0	0	0	0	0	0	0	0	0	0	0	0	0.01	0	0	0	0	0	0	0	0.01	0	0	0.01	0.01	0.01	0	0	0	0.01	0.01	NA	0	0	0	0	0	0	NA	0	0	0	0	0	0	0	0	0	0	0	0	0	0	0	0	0.01	0	0	0	0.01	0	0	0.01	0	0	NA	NA	NA	0	NA	NA
alt_3prime.29540	FUN_004240	0.01	0.02	0.02	0.01	0.02	0.05	0.04	0.03	0.05	0.05	0.03	0.05	0.02	0.07	0.11	0.03	0.09	0.04	0.04	0.01	0.06	0.05	0.05	0.04	0.13	0.11	0.13	0.07	0.11	0.12	0.05	0.11	0.17	0.18	0.19	0.23	0.1	0.22	0.22	0.09	0.11	0.21	0.18	0.25	0.1	0.16	0.25	0.07	0.02	0.03	0	0.04	0.04	0.04	0.07	NA	0.07	0.11	0.17	0.1	0.13	0.04	0.1	0.09	0.33	0.31	0.27	0.35	0.26	0.63	0.47	0.18	0	0	0.13	0.16	1	0	0	NA	0.06	0.03	0.02	0.01	0.04	0.04	0.06	0.03	0.1	0.06	0.08	0.05	0.1	0.18	0.16	0.07	0.25	0.15	0.42	0.2	0.12	0.27	0.41	0.18	0.2	0.23	1	0	0.16	0	0	0.41	0.03	0.03	0.07	0.04	0.02	0.03	0.05	0.04	0.03	0.03	0.06	0.05	0.04	0.03	0.05	0.02	0.08	0.15	0.13	0.09	0.04	0.1	0.09	0.05	NA	0.1	0.07	0.05	NA	0.1	0	0	0.02	0.02	0.03	0.03	0	0.02	0.02	0.04	0.02	0.04	0.06	0.04	0.02	0.02	0.02	0.01	0.05	0.07	0.07	0.1	0.01	0.1	0.06	0.07	0	0	NA	0	NA	0.06	NA	NA
alt_3prime.29544	FUN_004240	NA	NA	NA	NA	NA	1	NA	NA	1	1	NA	1	NA	NA	NA	1	1	1	NA	NA	1	NA	1	1	1	1	1	1	1	1	NA	1	1	1	1	1	1	1	1	1	NA	1	1	1	1	1	1	1	1	1	NA	NA	NA	NA	1	NA	1	1	1	1	1	1	1	1	1	1	1	1	1	1	0.89	1	1	NA	NA	1	1	NA	NA	NA	NA	NA	NA	NA	NA	NA	1	NA	1	1	1	1	1	1	1	1	1	1	1	1	1	1	1	1	1	1	NA	NA	1	NA	NA	1	1	NA	1	1	NA	NA	1	1	NA	1	1	1	1	1	1	NA	1	1	1	1	1	1	1	1	NA	1	NA	NA	NA	1	1	NA	NA	1	NA	1	NA	NA	NA	NA	1	1	NA	1	NA	1	1	NA	1	1	1	1	NA	1	1	1	NA	NA	NA	1	NA	NA	NA	NA
alt_3prime.29545	FUN_004245	NA	0	NA	NA	0	0	NA	0	NA	NA	NA	NA	NA	NA	NA	NA	NA	NA	NA	NA	NA	NA	NA	NA	NA	NA	NA	NA	NA	NA	NA	NA	NA	NA	NA	NA	NA	NA	NA	NA	NA	NA	NA	NA	NA	NA	NA	NA	0	NA	NA	NA	NA	NA	NA	NA	NA	NA	NA	NA	NA	NA	NA	NA	NA	NA	NA	NA	NA	0	NA	NA	NA	NA	NA	NA	NA	NA	NA	NA	NA	NA	NA	NA	NA	NA	NA	NA	NA	NA	NA	NA	NA	NA	NA	NA	NA	NA	NA	NA	NA	NA	NA	NA	NA	NA	NA	NA	NA	NA	NA	NA	NA	NA	NA	NA	NA	NA	NA	NA	NA	NA	NA	NA	NA	NA	NA	NA	NA	NA	NA	NA	NA	NA	NA	NA	NA	NA	NA	NA	NA	NA	NA	NA	NA	NA	NA	NA	NA	NA	NA	NA	NA	NA	NA	NA	NA	NA	NA	NA	NA	NA	NA	NA	NA	NA	NA	NA	NA	NA	NA	NA	NA	NA	NA	NA
alt_3prime.29546	FUN_004245	1	1	NA	1	1	NA	1	1	NA	NA	NA	NA	NA	NA	NA	NA	NA	NA	NA	NA	NA	NA	NA	NA	NA	NA	NA	NA	NA	NA	NA	NA	NA	NA	NA	NA	NA	NA	NA	NA	NA	NA	NA	NA	NA	NA	NA	NA	NA	NA	0.6	NA	NA	NA	NA	NA	NA	NA	NA	NA	NA	NA	NA	NA	1	NA	NA	NA	1	1	NA	1	NA	NA	NA	NA	NA	NA	NA	NA	NA	NA	NA	NA	NA	NA	NA	NA	NA	NA	NA	NA	NA	NA	NA	NA	NA	NA	NA	NA	NA	NA	NA	1	NA	NA	NA	NA	NA	NA	NA	NA	NA	NA	NA	NA	1	1	NA	NA	NA	NA	NA	NA	1	NA	NA	NA	NA	NA	NA	NA	NA	NA	NA	NA	NA	NA	NA	1	NA	NA	1	NA	NA	NA	NA	NA	1	1	NA	NA	1	NA	NA	NA	1	NA	NA	1	NA	NA	NA	NA	NA	NA	NA	NA	NA	NA	NA	NA	NA	NA	NA	NA
alt_3prime.29547	FUN_004061	0	NA	0	0.06	NA	0	0	0	0	0	0	0	NA	0.2	NA	NA	0	0	0	0	0	0	NA	0	NA	NA	0	NA	NA	NA	NA	NA	NA	NA	NA	NA	NA	NA	NA	NA	NA	NA	NA	NA	NA	NA	NA	NA	NA	0	0	0	0	0	0	NA	0	0	0	0	NA	NA	0.1	0	0	NA	NA	NA	NA	NA	NA	NA	NA	NA	NA	NA	0	NA	0	NA	0	0	0	0	0	0	0.05	0	0	NA	NA	0	NA	0.06	0	0.07	NA	0	NA	NA	NA	NA	NA	NA	NA	NA	NA	NA	NA	NA	NA	NA	0	NA	0	NA	NA	0	0	0.09	0	0	0.08	0.06	0	0	0	0	0	0	0	NA	0	0	0	0	NA	NA	0	NA	NA	NA	NA	NA	0	NA	0	0	0	0	0	0	0	0	0	0	0	NA	0	0	0.03	0	0	0	0.06	0	0	0	NA	NA	NA	NA	NA	NA	NA	NA
alt_3prime.29553	FUN_004062	NA	NA	NA	NA	NA	NA	NA	NA	0	NA	NA	NA	NA	NA	NA	NA	NA	NA	NA	NA	NA	NA	NA	NA	NA	NA	NA	NA	NA	NA	NA	NA	NA	NA	NA	NA	NA	NA	NA	NA	NA	NA	NA	NA	NA	NA	NA	NA	NA	NA	NA	NA	NA	NA	NA	NA	NA	NA	NA	NA	NA	NA	NA	1	NA	NA	NA	NA	NA	NA	NA	NA	NA	NA	NA	NA	NA	NA	NA	NA	NA	NA	NA	NA	NA	NA	NA	NA	0.33	NA	NA	NA	NA	NA	NA	NA	NA	NA	NA	NA	NA	NA	NA	NA	NA	NA	NA	NA	NA	NA	NA	0	NA	NA	0.8	NA	NA	NA	NA	NA	NA	0.73	NA	NA	0.2	NA	0.12	NA	NA	NA	NA	NA	NA	NA	NA	NA	NA	NA	NA	NA	NA	NA	NA	NA	NA	NA	NA	0.23	NA	NA	NA	0	NA	0.87	NA	NA	NA	NA	NA	NA	NA	NA	NA	NA	NA	NA	NA	NA	NA	NA	NA	NA	NA	NA	NA	NA
alt_3prime.29555	FUN_004062	NA	NA	NA	NA	NA	NA	NA	NA	NA	NA	NA	NA	NA	NA	NA	NA	NA	NA	NA	NA	NA	NA	NA	NA	NA	NA	NA	NA	NA	NA	NA	NA	NA	NA	NA	NA	NA	NA	NA	NA	NA	NA	NA	NA	NA	NA	NA	NA	NA	NA	NA	NA	NA	NA	NA	NA	NA	NA	NA	NA	NA	NA	NA	1	NA	NA	NA	NA	NA	NA	NA	NA	NA	NA	NA	NA	NA	NA	NA	NA	NA	NA	NA	NA	NA	NA	NA	NA	NA	NA	NA	NA	NA	NA	NA	NA	NA	NA	NA	NA	NA	NA	NA	NA	NA	NA	NA	NA	NA	NA	NA	NA	NA	NA	0.67	NA	NA	NA	NA	NA	NA	NA	NA	NA	NA	NA	NA	NA	NA	NA	NA	NA	NA	NA	NA	NA	NA	NA	NA	NA	NA	NA	NA	NA	NA	NA	NA	NA	NA	NA	NA	NA	NA	1	NA	NA	NA	NA	NA	NA	NA	NA	NA	NA	NA	NA	NA	NA	NA	NA	NA	NA	NA	NA	NA	NA
alt_3prime.29558	FUN_004062	NA	0.33	0.29	NA	0.76	NA	NA	0.29	0.78	0.16	NA	NA	NA	0.2	0.58	0	0.36	0	0	0.45	0.08	0.14	0.6	NA	NA	0	NA	NA	NA	NA	0.45	0	NA	NA	NA	NA	NA	NA	NA	NA	NA	NA	NA	NA	NA	NA	NA	NA	0.41	0.08	0	0.56	0.09	0.29	0.38	NA	0.2	0	0	NA	NA	0.33	0.36	0	0.1	NA	NA	NA	NA	NA	NA	NA	NA	NA	NA	NA	NA	NA	NA	NA	NA	0.11	0.38	0.44	0.13	0.22	NA	0.06	NA	0.15	0	NA	NA	NA	0.74	0	NA	NA	NA	NA	NA	NA	NA	0.5	NA	NA	NA	NA	NA	NA	NA	NA	0.31	0.06	0.14	NA	NA	0.33	0.67	0.16	NA	0.25	0	0.21	0.42	0.38	0.42	0.35	NA	NA	NA	NA	NA	NA	NA	NA	NA	0	NA	NA	NA	NA	NA	NA	NA	0.2	0.12	0.63	NA	0.16	0.21	0.54	0.83	0.08	0.2	0.5	0.68	0.24	NA	0.33	NA	0.17	0.25	0.46	NA	NA	0.38	0.21	NA	NA	NA	NA	NA	NA	NA	NA
alt_3prime.29562	FUN_004066	NA	NA	NA	NA	NA	NA	NA	NA	NA	NA	NA	NA	NA	NA	NA	NA	NA	NA	NA	NA	NA	NA	NA	NA	NA	NA	NA	NA	NA	NA	NA	NA	NA	NA	NA	NA	NA	NA	NA	NA	NA	NA	NA	NA	NA	NA	NA	NA	NA	NA	NA	NA	NA	NA	NA	NA	NA	NA	NA	NA	NA	NA	NA	NA	NA	NA	NA	NA	NA	NA	NA	NA	NA	NA	NA	NA	NA	NA	NA	NA	NA	NA	NA	NA	NA	NA	0.8	NA	NA	NA	NA	NA	NA	NA	NA	NA	NA	NA	NA	NA	NA	NA	NA	NA	NA	NA	NA	NA	NA	NA	NA	NA	NA	NA	NA	1	NA	NA	0.93	NA	NA	NA	NA	NA	NA	NA	NA	NA	NA	NA	NA	NA	NA	NA	NA	NA	NA	NA	NA	NA	NA	NA	NA	NA	NA	NA	NA	0.38	NA	NA	NA	NA	NA	NA	NA	NA	NA	NA	NA	NA	NA	NA	NA	NA	NA	NA	NA	NA	NA	NA	NA	NA	NA	NA	NA	NA
alt_3prime.29566	FUN_004068	1	1	1	1	0.99	1	1	1	0.99	1	1	1	1	1	1	1	1	1	1	1	1	1	1	1	1	1	1	1	1	1	1	1	1	0.98	1	0.97	1	1	1	1	1	1	1	1	1	1	1	0.98	1	1	1	1	0.99	1	1	NA	1	1	1	1	1	1	1	1	1	1	1	1	1	1	0.99	1	1	1	1	1	1	NA	1	NA	1	1	1	1	1	1	0.99	1	1	1	1	1	1	1	1	1	1	1	1	0.99	1	1	1	1	1	1	NA	1	1	1	1	NA	1	1	1	1	1	1	0.99	1	1	1	1	1	1	1	1	1	1	1	1	1	1	1	1	1	NA	1	1	1	1	1	1	NA	1	1	1	1	1	1	0.99	1	1	1	1	1	1	1	1	1	1	1	1	1	1	1	0.99	1	NA	NA	NA	NA	NA	NA	NA	NA
alt_3prime.29567	FUN_004068	0	0	0	0	0	0	0	0	0	0	0	0	0	0	0	0	0	0	0	0	0	0	0.01	0	0	0	0	0	0	0.01	0	0	0.03	0	0	0	0	0	0	0	0.01	0	0	0.02	0	0	0	0	0	0	0	0	0	0	0	0	0	0	0.01	0	0.01	0	0	0	0	0	0	0	0	0	0	0	0	0	0	0	0	NA	0	0	0	0	0	0	0	0	0	0	0	0	0	0	0	0	0	0.01	0.02	0	0	0.01	0.01	0	0	0	0	0	0	0	0	NA	0	0	0	0	0	0	0	0	0	0	0	0.04	0	0	0	0	0	0	0	0	0	0.02	0	0	0.02	0	0	0	NA	0	NA	0	0	0	0	0	0	0	0	0	0	0	0	0	0	0.01	0	0	0	0.01	0.02	0	0	0	0	0	0	0	NA	NA	NA	NA	NA	NA	NA	NA
alt_3prime.29570	FUN_004068	0	0	0	0	0	0	0	0	0.01	0	0	0	0	0	0	0.01	0	0	0	0	0	0	0	0.01	0.1	0	0	0	0	0	0	0.03	0	0	0	0	0	0.07	0.01	0.02	0	0	0.01	0	0.03	0	0.11	0.01	0	0	0	0	0	0	0	0	0	0	0	0	0	0	0	0.01	0.02	0	0	0.04	0.02	0.02	0.02	0.01	0	NA	0	0	NA	0	0	NA	0	0	0	0	0	0	0	0	0	0	0.01	0	0	0	0	0	0.01	0	0	0	0	0.01	0.02	0.02	0	0	0	0	0	0	0	0	0	0	0	0	0	0	0	0.02	0	0	0	0	0	0	0	0	0.03	0	0	0.02	0	0.02	0	0	NA	0	0	0.13	NA	0	0	0	0	0	0	0	0	0	0	0	0	0	0	0	0	0	0	0	0	0	0	0	0.03	0.02	0.01	0	NA	NA	NA	NA	NA	NA	1	NA
alt_3prime.29572	FUN_004068	NA	NA	NA	NA	NA	NA	NA	NA	NA	NA	NA	NA	NA	NA	NA	NA	NA	NA	NA	NA	NA	NA	NA	NA	NA	NA	NA	NA	NA	NA	NA	NA	NA	NA	NA	NA	NA	NA	NA	NA	NA	NA	NA	NA	NA	NA	0	NA	NA	NA	NA	NA	NA	NA	NA	NA	NA	NA	NA	NA	NA	NA	NA	NA	NA	NA	NA	NA	NA	NA	NA	NA	NA	NA	NA	NA	NA	NA	NA	NA	NA	NA	NA	NA	NA	NA	NA	NA	NA	NA	NA	NA	NA	NA	NA	NA	NA	NA	NA	NA	NA	NA	NA	NA	NA	NA	NA	NA	NA	NA	NA	NA	NA	NA	NA	NA	NA	NA	NA	NA	NA	NA	NA	NA	NA	NA	NA	NA	NA	NA	NA	NA	NA	NA	NA	NA	NA	NA	NA	NA	NA	NA	NA	NA	NA	NA	NA	NA	NA	NA	NA	NA	NA	NA	NA	NA	NA	NA	NA	NA	NA	NA	NA	NA	NA	NA	NA	NA	NA	NA	NA	NA	NA	NA	0	NA
alt_3prime.29574	FUN_004071	0	0	0	0.03	0.19	0	0.01	0.04	0.02	0.09	0	0.1	0.15	0	0.07	0	0.13	0.07	0	0.13	0.04	0.16	0.09	0.07	0.16	0.14	0.07	0	0	0.2	0.05	0.11	0	NA	NA	NA	0	0.15	0.38	0.07	0.17	NA	0	0.08	NA	NA	0.16	NA	0.01	0.06	0.07	0.16	0.07	0.09	0.08	NA	0	0.07	0.02	0.06	0.17	0.12	0.04	0.04	0	0	0.05	0.19	0	0.07	0.06	0.27	0	0	NA	NA	NA	NA	NA	NA	0.11	0.06	0.06	0.07	0.06	0.06	0.14	0.13	0.12	0.11	0	0.02	0.12	0.04	0.18	0.07	0.03	0	0	0	0.21	0.24	0.1	0.15	0.67	0	NA	0	NA	0	NA	0	0.13	0	0.04	0.02	0.03	0.01	0.05	0.17	0.1	0.01	0.02	0.02	0.03	0.11	0.09	0.11	0.09	0.03	0.03	0.04	0.07	0.14	0.16	0.07	NA	NA	0	0.16	0	NA	NA	NA	0.1	0.11	0.05	0.07	0.02	0.14	0.07	0.11	0.03	0.09	0.08	0.05	0.01	0.12	0.08	0.04	0.06	0	0.09	0.15	0	0.04	0	0.05	0	NA	NA	NA	NA	NA	NA	NA
alt_3prime.29581	FUN_004071	1	1	1	1	1	1	1	1	1	1	1	1	1	1	1	1	1	1	1	1	1	1	1	1	1	1	1	1	NA	1	1	1	1	1	NA	NA	NA	NA	1	1	NA	NA	1	1	NA	1	1	NA	1	1	1	1	1	1	1	NA	1	1	1	1	1	1	1	1	1	1	1	1	NA	1	1	1	1	1	NA	NA	NA	1	NA	NA	1	1	1	1	1	1	1	1	1	1	1	0.98	1	1	1	1	1	1	1	1	1	1	NA	1	NA	NA	NA	NA	NA	NA	1	NA	1	1	1	1	1	1	1	1	1	1	1	1	1	1	1	1	1	1	1	1	1	1	1	1	NA	NA	NA	NA	NA	1	NA	1	1	1	1	0.92	1	1	1	1	1	NA	1	1	1	1	1	1	1	1	1	1	1	1	1	1	NA	NA	NA	NA	NA	NA	NA	NA
alt_3prime.29582	FUN_004071	NA	NA	NA	1	NA	NA	NA	1	NA	NA	NA	NA	NA	NA	NA	NA	NA	NA	NA	NA	NA	1	NA	NA	NA	NA	NA	NA	NA	NA	NA	NA	NA	NA	NA	NA	NA	NA	NA	NA	NA	NA	NA	NA	NA	NA	NA	NA	NA	1	NA	NA	NA	NA	1	NA	NA	NA	NA	NA	NA	NA	NA	NA	NA	NA	NA	NA	NA	NA	NA	NA	NA	NA	NA	NA	NA	NA	NA	NA	NA	NA	NA	1	NA	NA	1	NA	NA	NA	NA	NA	NA	NA	NA	NA	NA	NA	NA	NA	NA	NA	NA	NA	NA	NA	NA	NA	NA	NA	NA	NA	NA	NA	NA	NA	NA	0.78	NA	NA	NA	NA	NA	NA	NA	NA	1	NA	NA	NA	1	NA	NA	0.9	NA	NA	NA	NA	NA	NA	NA	NA	NA	NA	NA	NA	NA	NA	NA	NA	0.57	1	NA	NA	NA	NA	1	0.94	NA	NA	NA	1	1	NA	NA	NA	NA	NA	NA	NA	NA	NA	NA	NA	NA	NA
alt_3prime.29583	FUN_004071	1	0.86	1	0.72	1	1	0.75	0.92	1	0.76	1	NA	1	NA	NA	1	NA	1	NA	NA	0.92	0.83	1	NA	0.82	NA	NA	0.79	NA	1	1	NA	NA	NA	1	NA	NA	NA	NA	1	NA	NA	NA	NA	NA	NA	1	NA	0.94	NA	0.92	0.95	1	1	1	1	1	1	0.88	1	NA	1	0.94	NA	0.88	NA	NA	1	NA	NA	NA	NA	NA	NA	NA	NA	NA	NA	1	NA	1	0.94	0.79	1	0.95	0.94	1	0.89	1	0.95	0.93	1	0.96	1	1	NA	1	NA	NA	1	NA	NA	NA	1	1	NA	1	NA	NA	1	NA	NA	NA	NA	0.89	1	NA	0.88	0.87	0.69	1	NA	1	1	1	1	1	1	1	NA	1	1	0.91	1	1	1	NA	NA	NA	NA	NA	NA	NA	NA	1	NA	1	1	NA	1	1	0.88	1	1	0.45	0.87	1	1	1	0.95	1	0.79	1	NA	NA	1	1	0.62	NA	NA	NA	NA	NA	NA	NA	NA
alt_3prime.29584	FUN_004071	NA	NA	NA	NA	NA	NA	NA	NA	NA	NA	NA	NA	NA	NA	NA	NA	NA	NA	NA	NA	NA	NA	NA	NA	NA	NA	NA	NA	NA	NA	NA	NA	NA	NA	NA	NA	NA	NA	NA	NA	NA	NA	NA	NA	NA	NA	NA	NA	NA	NA	NA	NA	NA	NA	NA	NA	NA	NA	NA	NA	NA	NA	NA	NA	NA	NA	NA	NA	NA	NA	NA	NA	NA	NA	NA	NA	NA	NA	NA	NA	NA	NA	NA	NA	NA	NA	NA	NA	NA	NA	NA	NA	NA	NA	NA	NA	NA	NA	NA	NA	NA	NA	NA	NA	NA	NA	NA	NA	NA	NA	NA	NA	NA	NA	NA	NA	NA	NA	NA	NA	NA	NA	1	NA	NA	NA	NA	NA	NA	NA	NA	NA	NA	NA	NA	NA	NA	NA	NA	NA	NA	NA	NA	NA	NA	1	NA	NA	NA	NA	NA	NA	NA	NA	NA	NA	NA	NA	NA	NA	NA	NA	NA	NA	NA	NA	NA	NA	NA	NA	NA	NA	NA	NA	NA	NA
alt_3prime.29586	FUN_004073	1	1	1	1	1	0.96	1	1	1	0.99	1	0.98	1	1	0.99	1	1	1	1	1	1	1	1	0.99	1	1	1	1	1	1	1	0.99	1	1	1	1	1	1	1	1	1	1	1	0.98	0.97	0.96	1	1	1	1	1	0.94	1	1	1	NA	1	1	1	1	1	1	0.98	0.98	1	1	1	0.97	0.97	1	1	0.99	1	1	1	1	NA	1	1	NA	1	1	1	1	1	1	0.98	1	1	1	1	0.99	1	1	1	1	1	1	0.99	1	0.97	0.98	1	1	NA	1	NA	NA	NA	NA	NA	1	1	1	1	1	1	1	1	1	0.98	1	1	1	1	1	1	1	0.99	1	0.99	0.99	0.99	0.99	0.99	1	NA	NA	NA	1	NA	1	1	1	1	1	1	1	1	1	0.98	0.95	0.99	1	1	1	1	1	1	0.96	1	1	1	1	1	1	0.99	0.99	NA	NA	NA	NA	NA	NA	NA	NA
alt_3prime.29589	FUN_004073	0.01	0	0	0.02	0	0	0	0	0	0	0.02	0.03	0	0	0	0.03	0	0	0	0.03	0	0	0	0	0	0	0.02	0	0.05	0.06	0	0	0	0.03	0.11	0	0	NA	0	0	0.04	NA	0	0.09	0.09	0.08	0	0	0	0	0	0	0.05	0	0	NA	0	0.02	0	0.01	0.02	0	0.06	0.04	0.04	0	0	0.05	0	0	0.03	0	NA	0	NA	NA	0	0	0	NA	0.11	0	0	0	0	0	0	0	0.01	0.07	0.05	0	0.02	0	0	0	0.03	0.02	0.03	0.02	0	0.08	0	0.01	1	NA	NA	NA	0	NA	NA	NA	0	0	0	0	0.03	0	0	0	0	0	0	0.02	0.01	0	0	0.01	0	0.03	0.01	0	0.01	0	0.01	0.01	NA	NA	0	NA	0	0	0	0	0	0	0	0	0	0	0	0	0	0	0	0	0	0	0	0.01	0	0.02	0.04	0.01	0.02	0.05	0.01	0.01	NA	NA	NA	NA	NA	NA	NA	NA
alt_3prime.29590	FUN_004073	0	0	0	0	0	0	0	0	0	0	0	0	0	0	0	0	0	0	0	0.02	0	0	0	0	0	0	0	0	0	0	0	0	0	0	NA	0	0	NA	0	0	0	NA	0	0	0	0	0	0	0	0	0	0	0	0	0	NA	0	0	0	0	0	0	0	0	0	0	0	0	0	0	0	0	NA	NA	NA	0	0	NA	0	NA	0	0	0	0	0	0	0	0	0	0	0	0	0	0	0	0	0	0	0	0.03	0	0.03	0	0	NA	0	NA	NA	NA	NA	NA	NA	0	0	0	0	0	0	0	0	0	0	0	0	0	0	0	0	0	0.02	0	0.02	0.01	0.02	0	0	NA	NA	NA	NA	NA	0	NA	0	0	0	0	0	0	0	0	0	0	0	0	0	0	0	0	0	0	0.01	0	0	0	0.04	0	0	0	NA	NA	NA	NA	NA	NA	NA
alt_3prime.29598	FUN_004073	1	1	1	1	1	1	1	1	1	1	1	1	1	1	1	1	1	1	1	1	1	1	1	1	1	NA	1	1	1	1	1	1	1	1	NA	NA	1	NA	1	1	1	NA	1	1	1	NA	1	NA	1	1	1	1	1	1	1	NA	1	1	1	1	1	1	1	1	1	1	1	1	1	NA	1	1	NA	1	NA	NA	NA	NA	NA	NA	1	1	1	1	0.92	1	1	1	1	1	1	1	1	1	1	1	1	1	1	0.99	1	1	1	1	NA	1	1	NA	NA	NA	NA	1	1	NA	1	1	1	1	1	1	1	1	1	1	1	1	1	0.97	1	1	1	1	1	0.98	1	1	NA	1	1	NA	NA	1	NA	NA	NA	1	1	1	NA	1	1	1	1	1	1	1	1	1	1	1	0.98	1	0.99	1	1	0.99	1	1	NA	NA	NA	NA	NA	NA	NA	NA
alt_3prime.29601	FUN_004073	1	1	1	1	1	1	1	1	1	1	1	1	1	1	1	1	1	1	1	1	1	1	1	1	1	1	1	1	1	1	1	1	1	1	1	1	1	NA	1	1	1	NA	1	1	1	1	NA	1	1	1	1	0.97	1	1	1	NA	1	1	1	1	1	1	1	1	1	1	1	1	1	1	1	1	NA	1	1	NA	1	1	NA	NA	1	1	1	1	1	1	1	1	1	1	1	1	1	1	1	1	1	1	1	1	1	1	1	1	NA	1	NA	NA	NA	NA	NA	NA	1	NA	0.94	1	1	1	1	1	1	1	1	1	1	1	1	1	1	1	1	1	0.99	1	1	1	NA	1	NA	NA	NA	1	1	NA	1	NA	1	1	NA	1	1	1	1	1	1	1	1	1	1	0.99	1	1	1	1	1	1	1	1	NA	NA	NA	NA	1	NA	NA	NA
alt_3prime.29603	FUN_004073	1	1	1	1	1	1	1	1	1	1	1	1	1	1	1	0.94	1	1	1	1	1	1	1	1	1	1	1	1	1	1	1	1	1	1	1	1	1	NA	1	0.96	1	NA	1	1	1	1	NA	1	1	1	1	1	1	1	1	NA	1	1	1	1	1	1	0.87	1	1	1	1	1	1	0.96	1	1	NA	1	1	NA	1	1	NA	NA	1	1	1	1	1	1	1	1	1	1	1	1	1	1	1	1	1	1	1	1	1	1	1	1	NA	1	NA	NA	NA	NA	NA	NA	1	NA	1	1	1	1	1	1	0.98	1	1	1	1	1	1	0.98	1	1	0.99	1	1	0.99	1	0.99	NA	1	NA	NA	NA	1	1	NA	1	NA	1	1	NA	1	1	1	1	1	1	1	1	1	1	1	0.98	0.99	1	0.99	0.99	0.96	0.98	1	NA	NA	NA	NA	1	NA	NA	NA
alt_3prime.29605	FUN_004073	0	0	0	0	0	0	0	0	0	0	0	0.01	0	0	0	0	0	0	0	0.05	0.06	0	0	0.02	0	NA	0	0	0	0	0	0	0.04	0.07	NA	0	0	NA	0	0	0	NA	0	0	0	0	0	NA	0	0	0	0	0	0	0	NA	0	0.04	0	0	0	0	0	0	0	0	0	0	0.03	0	0	0	0	NA	NA	NA	0	NA	NA	NA	0	0	0	0	0	0	0	0	0	0	0	0	0	0	0	0	0	0	0.02	0.01	0.02	0.15	0.02	0	NA	NA	0	0	1	NA	NA	0	0	0	0	0	0	0	0	0	0	0	0	0	0	0	0	0.01	0.01	0	0.06	0.03	0.06	0.07	0.03	0.06	NA	NA	NA	NA	NA	0	NA	0	0	NA	0.03	0	NA	0	0	0	0	0	0	0	0	0	NA	0	0.01	0.01	0.04	0.03	0.02	0.04	0.03	0.02	0	NA	NA	NA	NA	NA	NA	NA
alt_3prime.29607	FUN_004073	0	0	0	0	0	0	0	0.05	0	0	0	0	0	0	0	0	0	0	0	0	0	0	0	0	0	NA	0	NA	0.12	0	0	0	0	NA	NA	0	0	NA	0.12	0	0	NA	0	0.11	0	0	NA	NA	0	0	0	0	0	0	0	NA	0	0	0	0	0	0	0	0	0	0	0	0.06	0.07	0	0	0	NA	NA	NA	NA	0	NA	NA	NA	0	0	0	0	0	0	0	0	0	0	0	0	0	0	0	0	0	0	0	0	0	0	0	0.01	NA	NA	NA	0	NA	NA	NA	NA	0	NA	0	0	0	0	0	0	0	0	0	0	0	0	0	0	0	0	0	0	0.01	0.01	0.01	0.01	NA	0	NA	NA	0	0	NA	NA	NA	NA	0	0	NA	0	0	0.12	0	0	0	0.02	0	0	NA	0	0	0	0	0	0	0.02	0	0	NA	NA	NA	NA	NA	NA	NA	NA
alt_3prime.29608	FUN_004078	1	0.76	1	0.92	1	0.89	1	0.95	1	1	1	1	0.94	NA	NA	1	0.8	0.8	1	1	0.95	1	NA	0.79	NA	NA	NA	1	NA	1	NA	0.94	NA	NA	NA	NA	NA	NA	NA	NA	NA	NA	NA	NA	NA	NA	NA	NA	1	0.92	0.8	0.78	1	1	1	NA	1	0.91	0.97	1	0.88	0.71	1	1	0.87	1	0.67	1	0.93	0.89	0.83	0.81	NA	NA	NA	NA	NA	NA	NA	NA	1	1	0.96	1	0.83	0.93	0.94	0.72	0.92	0.7	1	0.98	1	0.9	0.88	1	0.86	1	NA	0.93	0.94	0.9	1	1	NA	NA	NA	NA	NA	NA	NA	NA	0.57	1	1	0.95	1	1	1	0.69	0.94	1	0.93	0.95	0.95	0.93	1	0.89	0.95	0.84	0.95	0.94	0.87	0.93	0.89	0.76	NA	NA	NA	NA	NA	1	NA	NA	0.96	0.69	0.87	0.94	NA	1	1	0.88	1	1	0.77	0.96	0.95	1	0.82	0.96	0.98	0.9	0.89	0.9	0.95	0.92	0.83	0.93	NA	NA	NA	NA	NA	NA	NA	NA
alt_3prime.29609	FUN_004078	1	1	1	0.58	1	0.81	0.88	0.75	1	1	NA	NA	0.91	NA	0.91	NA	1	1	0.97	NA	1	0.96	0.64	1	0.88	NA	NA	0.93	0.91	1	NA	NA	NA	NA	NA	NA	NA	NA	NA	NA	NA	NA	NA	NA	NA	NA	NA	NA	1	0.95	0.93	1	0.78	0.88	0.95	NA	1	1	1	0.86	1	1	0.8	0.93	1	0.96	0.89	1	1	0.92	0.93	0.85	NA	NA	NA	1	NA	NA	NA	NA	1	0.9	0.97	0.97	0.9	1	NA	0.9	0.97	1	1	0.9	0.97	0.9	0.94	0.9	0.75	0.88	1	1	NA	NA	1	0.93	NA	NA	NA	NA	NA	NA	NA	NA	0.76	1	1	1	0.73	0.95	0.95	1	0.85	NA	0.88	0.96	1	1	0.86	0.98	0.83	0.94	1	0.91	0.88	0.95	0.91	0.78	NA	NA	1	NA	NA	1	NA	NA	0.83	1	1	0.8	0.79	0.95	0.93	0.92	0.86	0.91	1	0.97	0.89	0.93	0.93	0.95	1	0.94	0.81	0.91	0.96	0.9	1	0.97	NA	NA	NA	NA	NA	NA	NA	NA
alt_3prime.29611	FUN_004080	1	NA	NA	NA	NA	NA	0.6	NA	NA	NA	NA	NA	NA	NA	NA	NA	NA	NA	NA	NA	NA	NA	NA	0.91	NA	NA	NA	NA	NA	NA	NA	NA	NA	NA	NA	NA	NA	NA	NA	1	NA	NA	0.92	NA	NA	NA	1	NA	NA	NA	NA	NA	NA	NA	NA	NA	NA	NA	NA	NA	NA	NA	NA	NA	NA	NA	NA	NA	NA	NA	NA	NA	NA	NA	NA	NA	NA	NA	NA	NA	NA	0.88	1	NA	NA	NA	NA	NA	NA	NA	NA	NA	NA	NA	NA	1	NA	NA	NA	NA	NA	NA	NA	NA	NA	1	NA	1	NA	NA	NA	NA	1	NA	NA	1	NA	NA	NA	NA	NA	1	NA	NA	NA	NA	NA	NA	NA	NA	NA	NA	NA	NA	NA	NA	NA	1	NA	NA	NA	NA	NA	NA	NA	NA	1	1	NA	1	NA	NA	NA	NA	NA	1	NA	NA	NA	NA	NA	NA	NA	NA	NA	NA	NA	1	NA	NA	NA	NA	NA	NA	NA	NA
alt_3prime.29614	FUN_004080	1	1	NA	NA	NA	NA	NA	NA	NA	NA	NA	NA	NA	NA	NA	NA	NA	NA	NA	0.93	NA	NA	1	NA	NA	NA	NA	NA	NA	1	NA	NA	NA	NA	NA	NA	NA	NA	NA	NA	NA	NA	NA	NA	NA	NA	NA	NA	1	NA	NA	0.91	NA	NA	NA	NA	NA	NA	NA	NA	NA	NA	1	NA	NA	NA	NA	1	NA	NA	NA	1	NA	NA	NA	NA	NA	1	NA	NA	NA	NA	1	NA	NA	1	NA	NA	NA	NA	NA	NA	NA	NA	NA	NA	NA	NA	NA	NA	NA	NA	NA	NA	NA	NA	NA	NA	1	NA	NA	NA	1	NA	NA	NA	NA	NA	NA	NA	NA	NA	NA	NA	NA	NA	NA	NA	NA	NA	NA	NA	NA	1	NA	1	NA	NA	NA	NA	NA	NA	NA	NA	NA	NA	NA	NA	NA	1	NA	NA	NA	NA	NA	1	NA	NA	NA	NA	NA	NA	NA	NA	NA	NA	NA	NA	NA	NA	NA	NA	NA	NA	NA	NA
alt_3prime.29617	FUN_004080	0.47	0.61	NA	0.56	NA	0.47	0.18	0.46	0.7	0.36	0.5	NA	NA	NA	0.8	0.46	NA	0.75	0.64	0.74	NA	0.36	0.77	0.33	NA	0.4	NA	NA	NA	0.55	NA	0.6	NA	0.55	NA	NA	NA	0.18	NA	0.09	0.25	NA	0.21	0.5	NA	0.5	0.25	NA	0.89	0.73	0.36	1	0.2	0.44	0.3	NA	NA	NA	NA	NA	NA	NA	0.87	NA	NA	0.75	0.6	0.85	NA	NA	NA	0.64	NA	NA	NA	NA	NA	1	NA	NA	0.57	0.07	0.59	NA	NA	0.65	0.64	NA	NA	NA	NA	NA	NA	0.55	NA	0.4	NA	NA	NA	NA	0.55	NA	NA	0.47	NA	0	NA	0	1	NA	NA	NA	0.51	0.36	NA	0.15	0.43	0.5	0.64	NA	0.4	0	NA	NA	NA	NA	NA	NA	NA	NA	NA	NA	NA	1	NA	0.67	NA	0.11	NA	NA	NA	NA	NA	NA	NA	NA	0.25	0.35	NA	0.56	0.44	NA	NA	NA	NA	0.43	0.4	0.5	0.58	0.64	NA	NA	NA	NA	NA	NA	NA	0.35	NA	NA	NA	NA	NA	NA	NA	NA
alt_3prime.29621	FUN_004082	0	0	0	0	0	0	0	0	0	0	0	0	0	0	0	0	0	0	0	0	0	0	0	0	0	0	0	0	0	0	0	0	0	0	0	0	0	0	0	0	0	0	0	0	0	0	0	0	0	0	0	0	0	0	0	0	0	0	0	0	0	0	0	0	0	0	0	0	0	0	0	0	0	0	0	0	0	0	0	NA	0	0	0	0	0	0	0	0	0	0	0	0	0	0	0	0	0	0	0	0	0	0	0	0	0	0	0	0	0	0	0	0	0	0	0	0	0	0	0	0	0	0	0	0	0	0	0	0	0	0	0	0	0	0	0	0	0	0	0	0	NA	0	0	0	0	0	0	0	0	0	0	0	0	0	0	0	0	0	0	0	0	0	0	0	0	0	0	0	0	0	NA	NA	NA	NA	NA	NA
alt_3prime.29623	FUN_004082	1	1	0.99	1	1	1	1	1	1	1	1	1	1	1	1	1	1	1	1	1	1	1	1	1	0.99	1	1	1	1	1	1	1	1	1	1	1	1	1	1	1	1	1	1	1	1	1	1	1	1	1	1	1	1	1	1	1	1	1	1	1	1	1	1	1	1	1	1	1	1	1	1	1	1	1	1	1	1	1	1	1	1	1	1	1	1	1	1	1	1	1	1	1	1	1	1	1	1	1	1	1	1	1	1	1	1	1	NA	1	1	1	1	1	1	1	1	1	1	1	1	1	1	1	1	1	1	1	1	1	1	1	1	1	1	1	1	1	NA	1	1	1	1	1	1	NA	1	1	1	1	1	1	1	1	1	1	1	1	1	1	1	1	1	1	1	1	1	1	1	1	1	NA	NA	1	NA	NA	NA	NA
alt_3prime.29624	FUN_004082	NA	NA	NA	NA	NA	NA	NA	NA	NA	NA	NA	NA	NA	NA	NA	NA	NA	NA	NA	NA	NA	NA	NA	NA	NA	NA	NA	NA	NA	NA	NA	NA	NA	NA	NA	NA	NA	NA	NA	NA	NA	NA	NA	NA	NA	NA	NA	NA	0.5	NA	NA	NA	NA	NA	NA	NA	NA	NA	NA	NA	NA	NA	NA	NA	NA	NA	NA	NA	NA	NA	NA	1	NA	NA	NA	NA	NA	NA	NA	NA	NA	NA	NA	NA	NA	NA	NA	NA	NA	NA	NA	NA	NA	NA	NA	NA	0.8	NA	NA	NA	NA	NA	NA	NA	NA	NA	NA	NA	NA	NA	NA	NA	NA	NA	NA	NA	NA	NA	NA	NA	NA	NA	NA	NA	NA	NA	NA	NA	NA	NA	NA	NA	NA	NA	NA	NA	NA	NA	NA	NA	NA	NA	NA	NA	NA	NA	NA	NA	NA	NA	NA	NA	NA	NA	NA	NA	NA	NA	NA	NA	1	1	NA	NA	NA	NA	NA	NA	NA	NA	NA	NA	NA	NA	NA	NA
alt_3prime.29625	FUN_004082	0	0	0	0	0	0	0	0	0	0	0	0	0	0	0	0	0	0	0	0	0	0	0	0.01	0	0	0	0	0	0	0	0	0	0	0	0.01	0	0	0	0	0	0	0	0	0	0	0	0	0	0	0	0	0	0	0	0	0	0	0	0	0.01	0.01	0	0.01	0.01	0.01	0.01	0.01	0	0.01	0	0.02	0	0	0.02	0	0.04	0	0	0	0	0	0	0	0	0	0	0	0	0	0	0	0	0.01	0	0	0.01	0	0.01	0.01	0	0	0.01	0.01	0	0	NA	0	0.04	0	0	0	0	0	0	0	0	0	0	0	0	0	0	0	0	0	0	0	0	0	0	0	0	0	0.01	0	NA	0	0	0	0	0	0	NA	0	0	0	0	0	0	0	0	0	0	0	0	0	0	0	0	0.01	0.01	0	0	0	0	0	0	0	NA	NA	0	NA	NA	NA	NA
alt_3prime.29626	FUN_004082	NA	NA	NA	NA	NA	NA	NA	NA	NA	NA	NA	NA	NA	NA	NA	NA	NA	NA	NA	NA	NA	NA	NA	NA	NA	NA	NA	NA	NA	NA	NA	NA	NA	NA	NA	NA	NA	NA	NA	NA	1	NA	NA	NA	1	NA	1	NA	NA	NA	NA	NA	NA	NA	NA	NA	NA	NA	NA	NA	NA	NA	NA	NA	1	NA	1	0.84	1	0.79	1	0.94	NA	NA	NA	NA	NA	NA	NA	NA	NA	NA	NA	NA	NA	NA	NA	NA	NA	NA	NA	NA	NA	NA	NA	NA	NA	NA	1	1	NA	NA	NA	NA	NA	NA	NA	NA	1	NA	NA	NA	NA	NA	NA	NA	NA	NA	NA	NA	NA	NA	NA	NA	NA	NA	NA	NA	NA	NA	NA	NA	NA	NA	NA	NA	NA	NA	NA	NA	NA	NA	1	NA	NA	NA	NA	NA	NA	NA	NA	NA	NA	NA	NA	NA	NA	NA	NA	NA	NA	NA	NA	NA	NA	NA	NA	NA	NA	NA	NA	NA	NA	NA	NA	NA
alt_3prime.29628	FUN_004082	NA	NA	NA	NA	NA	NA	NA	NA	NA	NA	NA	NA	NA	NA	NA	NA	NA	NA	NA	NA	NA	NA	NA	NA	NA	NA	NA	NA	NA	NA	NA	NA	NA	NA	NA	NA	NA	NA	NA	NA	NA	NA	NA	NA	NA	NA	NA	NA	NA	NA	NA	NA	NA	NA	NA	NA	NA	NA	NA	NA	NA	NA	NA	NA	NA	NA	NA	0.64	NA	0.54	NA	0.93	NA	NA	NA	NA	NA	NA	NA	NA	NA	NA	NA	NA	NA	NA	NA	NA	NA	NA	NA	NA	NA	NA	NA	NA	NA	NA	NA	NA	NA	NA	NA	NA	NA	NA	NA	NA	NA	NA	NA	NA	NA	NA	NA	NA	NA	NA	NA	NA	NA	NA	NA	NA	NA	NA	NA	NA	NA	NA	NA	NA	NA	NA	NA	NA	NA	NA	NA	NA	NA	NA	NA	NA	NA	NA	NA	NA	NA	NA	NA	NA	NA	NA	NA	NA	NA	NA	NA	NA	1	1	NA	NA	NA	NA	NA	NA	NA	NA	NA	NA	NA	NA	NA	NA
alt_3prime.29635	FUN_004082	NA	NA	NA	NA	NA	NA	NA	NA	NA	NA	NA	NA	NA	NA	NA	NA	NA	NA	NA	NA	NA	NA	NA	NA	NA	NA	NA	NA	NA	NA	NA	NA	NA	NA	NA	NA	NA	NA	NA	NA	0.07	NA	NA	NA	0.14	NA	0	NA	NA	NA	NA	NA	NA	NA	NA	NA	NA	NA	NA	NA	NA	NA	NA	NA	0.25	NA	0.16	0.26	0.04	0.23	0.07	0.43	NA	NA	NA	NA	NA	NA	NA	NA	NA	NA	NA	NA	NA	NA	NA	NA	NA	NA	NA	NA	NA	0.8	NA	NA	0.5	NA	0.29	0.38	NA	NA	0.73	NA	NA	NA	NA	NA	0.32	NA	NA	NA	NA	NA	NA	NA	NA	NA	NA	NA	NA	NA	NA	NA	NA	NA	NA	NA	NA	NA	NA	0.25	0.27	NA	0.64	NA	NA	NA	NA	NA	NA	NA	0	NA	NA	NA	NA	NA	NA	NA	NA	NA	NA	NA	NA	NA	NA	NA	NA	NA	0.79	0.92	NA	NA	NA	NA	NA	NA	NA	NA	NA	NA	NA	NA	NA	NA
alt_3prime.29637	FUN_004082	NA	NA	NA	NA	NA	NA	NA	NA	NA	NA	NA	NA	NA	NA	NA	NA	NA	NA	NA	NA	NA	NA	NA	NA	NA	NA	NA	NA	NA	NA	NA	NA	NA	NA	NA	NA	NA	NA	NA	NA	0	NA	NA	NA	0	NA	0.25	NA	NA	NA	NA	NA	NA	NA	NA	NA	NA	NA	NA	NA	NA	NA	NA	NA	0	NA	0	0	0	0	0	0.06	NA	NA	NA	NA	NA	NA	NA	NA	NA	NA	NA	NA	NA	NA	NA	NA	NA	NA	NA	NA	NA	NA	NA	NA	NA	NA	0	0	NA	NA	NA	NA	NA	NA	NA	NA	0	NA	NA	NA	NA	NA	NA	NA	NA	NA	NA	NA	NA	NA	NA	NA	NA	NA	NA	NA	NA	NA	NA	0.1	NA	NA	NA	NA	NA	NA	NA	NA	NA	NA	0	NA	NA	NA	NA	NA	NA	NA	NA	NA	NA	NA	NA	NA	NA	NA	NA	NA	NA	NA	NA	NA	NA	NA	NA	NA	NA	NA	NA	NA	NA	NA	NA	NA
alt_3prime.29639	FUN_004082	NA	NA	NA	NA	NA	NA	NA	NA	NA	NA	NA	NA	NA	NA	NA	NA	NA	NA	NA	NA	NA	NA	NA	NA	NA	NA	NA	NA	NA	NA	NA	NA	NA	NA	NA	NA	NA	NA	NA	NA	0	NA	NA	NA	0	NA	0	NA	NA	NA	NA	NA	NA	NA	NA	NA	NA	NA	NA	NA	NA	NA	NA	NA	0.2	NA	0.12	0.04	0.24	0	0.07	0	NA	NA	NA	NA	NA	NA	NA	NA	NA	NA	NA	NA	NA	NA	NA	NA	NA	NA	NA	NA	NA	NA	NA	NA	NA	NA	0.09	0.17	NA	NA	NA	NA	NA	NA	NA	NA	0	NA	NA	NA	NA	NA	NA	NA	NA	NA	NA	NA	NA	NA	NA	NA	NA	NA	NA	NA	NA	NA	NA	NA	0.27	NA	NA	NA	NA	NA	NA	NA	NA	NA	0	NA	NA	NA	NA	NA	NA	NA	NA	NA	NA	NA	NA	NA	NA	NA	NA	NA	NA	NA	NA	NA	NA	NA	NA	NA	NA	NA	NA	NA	NA	NA	NA	NA
alt_3prime.29643	FUN_004082	NA	NA	NA	NA	NA	NA	NA	NA	NA	NA	NA	NA	NA	NA	NA	NA	NA	NA	NA	NA	NA	NA	NA	NA	NA	NA	NA	NA	NA	NA	NA	NA	NA	NA	NA	NA	NA	NA	NA	NA	NA	NA	NA	NA	NA	NA	NA	NA	NA	NA	NA	NA	NA	NA	NA	NA	NA	NA	NA	NA	NA	NA	NA	NA	NA	NA	NA	NA	NA	NA	NA	0	NA	NA	NA	NA	NA	NA	NA	NA	NA	NA	NA	NA	NA	NA	NA	NA	NA	NA	NA	NA	NA	NA	NA	NA	NA	NA	NA	NA	NA	NA	NA	NA	NA	NA	NA	NA	NA	NA	NA	NA	NA	NA	NA	NA	NA	NA	NA	NA	NA	NA	NA	NA	NA	NA	NA	NA	NA	NA	NA	NA	NA	NA	NA	NA	NA	NA	NA	NA	NA	NA	NA	NA	NA	NA	NA	NA	NA	NA	NA	NA	NA	NA	NA	NA	NA	NA	NA	NA	0	0.21	NA	NA	NA	NA	NA	NA	NA	NA	NA	NA	NA	NA	NA	NA
alt_3prime.29644	FUN_004082	NA	NA	NA	NA	NA	NA	NA	NA	NA	NA	NA	NA	NA	NA	NA	NA	NA	NA	NA	NA	NA	NA	NA	NA	NA	NA	NA	NA	NA	NA	NA	NA	NA	NA	NA	NA	NA	NA	NA	NA	NA	NA	NA	NA	NA	NA	NA	NA	NA	NA	NA	NA	NA	NA	NA	NA	NA	NA	NA	NA	NA	NA	NA	NA	NA	NA	NA	0.1	NA	NA	NA	0	NA	NA	NA	NA	NA	NA	NA	NA	NA	NA	NA	NA	NA	NA	NA	NA	NA	NA	NA	NA	NA	NA	NA	NA	NA	NA	NA	NA	NA	NA	0.2	NA	NA	NA	NA	NA	NA	NA	NA	NA	NA	NA	NA	NA	NA	NA	NA	NA	NA	NA	NA	NA	NA	NA	NA	NA	NA	NA	NA	NA	NA	NA	NA	NA	NA	NA	NA	NA	NA	NA	NA	NA	NA	NA	NA	NA	NA	NA	NA	NA	NA	NA	NA	NA	NA	NA	NA	NA	0	0	NA	NA	NA	NA	NA	NA	NA	NA	NA	NA	NA	NA	NA	NA
alt_3prime.29651	FUN_004082	0.99	1	1	0.99	1	0.99	0.99	0.99	0.99	1	0.99	0.98	1	1	0.99	1	0.98	1	0.99	0.99	1	0.98	0.99	0.99	0.98	0.99	0.97	0.98	1	0.99	0.99	0.97	0.99	1	0.99	0.98	0.99	0.99	0.99	0.97	0.98	0.99	0.99	0.99	0.99	0.97	0.99	0.99	0.99	0.99	1	0.99	0.99	0.98	0.99	0.99	0.97	0.99	0.98	0.99	0.99	0.99	0.98	0.97	0.98	0.99	0.98	0.99	1	0.98	0.97	0.98	1	1	1	0.92	1	1	1	NA	0.98	0.99	0.99	0.99	0.99	0.99	0.99	0.98	0.98	0.99	0.99	0.98	0.99	0.99	0.99	0.98	0.97	0.99	1	0.99	0.98	0.98	0.98	0.98	1	1	NA	1	1	NA	1	1	0.99	1	0.99	1	0.99	0.99	0.99	1	0.99	0.99	0.99	0.98	0.99	0.99	0.98	0.99	0.98	0.99	0.99	0.98	0.99	0.98	0.98	0.99	NA	1	1	1	NA	1	0.95	NA	1	0.99	1	0.99	0.99	0.99	0.98	0.99	0.99	0.99	1	0.99	1	0.99	0.99	0.99	0.99	0.99	0.99	0.99	0.99	0.98	0.99	0.98	1	NA	NA	NA	1	1	1	NA
alt_3prime.29652	FUN_004082	NA	NA	NA	NA	NA	0.07	0	NA	NA	NA	NA	0	NA	NA	NA	NA	0.18	NA	NA	0.25	NA	0.05	NA	NA	NA	NA	0	0	NA	NA	NA	0	NA	NA	NA	NA	NA	NA	0.18	0.06	0	NA	NA	NA	NA	0.25	NA	NA	0	NA	NA	NA	0	0	0.08	NA	0	NA	0	NA	0.25	NA	0	0	0	NA	0.14	0	NA	0	0.08	0	NA	NA	NA	NA	NA	NA	NA	NA	0	NA	0.33	0.16	NA	0	0.26	0.07	0	NA	0.27	0.14	NA	NA	0.07	0	0.07	NA	NA	NA	NA	NA	0	NA	NA	NA	NA	NA	NA	NA	NA	NA	NA	NA	0	NA	NA	0.04	0	NA	0.12	NA	0.08	0.07	0.27	0.14	0.04	0.29	0.12	NA	0.05	0	0.67	0.07	0.17	NA	NA	NA	NA	NA	NA	NA	NA	NA	NA	NA	NA	0.05	NA	0	0.04	0.12	NA	NA	NA	0	NA	0.08	NA	NA	0	0.09	0.36	0.25	NA	0.1	NA	0.09	NA	NA	NA	NA	NA	NA	NA	NA
alt_3prime.29653	FUN_004082	0	0	0	0	0	0	0	0	0	0	0	0	0	0	0	0	0	0	0	0	0	0	0	0	0	0	0	0	0	0	0	0	0	0	0	0	0	0	0	0	0	0	0.01	0	0.01	0.01	0.01	0	0	0	0	0	0	0	0	0	0	0	0	0	0	0	0	0	0	0	0	0	0	0	0	0	0	0	0	0	0	0	0	NA	0	0	0	0	0	0	0	0	0	0	0	0	0.01	0	0	0	0	0	0	0	0	0	0	0	0	0	NA	0	0	NA	0	0	0	0	0	0	0	0	0	0	0	0	0	0	0	0	0	0	0	0	0	0	0.01	0	0	0	NA	0	0	0	NA	0	0	NA	0	0	0.01	0	0	0	0	0	0	0	0	0	0	0	0	0	0	0	0	0	0	0	0	0	0	NA	NA	NA	0	0	0	NA
alt_3prime.29655	FUN_004082	0	0	0	0	0	0	0	0	0	0	0	0	0	0	0	0	0	0	0	0	0	0	0	0	0	0	0	0	0	0	0	0	0	0	0	0	0	0	0	0	0	0	0	0	0	0	0	0	0	0	0	0	0	0	0	0	0	0	0	0	0	0	0	0	0	0	0	0	0	0	0	0.01	0	NA	0	0	0	0	0	NA	0	0	0	0	0	0	0	0	0	0	0	0	0	0	0	0	0	0	0	0	0	0	0	0	NA	0	NA	0	0	0	0	0	0	0	0	0	0	0	0	0	0	0	0	0	0	0	0	0	0	0	0	0	0	0	0	0	NA	0	0	0	0	0	0	NA	0	0	0	0	0	0	0	0	0	0	0	0	0	0	0	0	0	0	0	0	0	0	0	0	0	NA	NA	0	NA	NA	0	NA
alt_3prime.29660	FUN_004082	0	0	0	0	0	0	0	0	0	0	0	0	0	0	0	0	0	0	0	0	0	0	0	0	0	0	0	0	0	0	0	0	0	0	0	0	0	0	0	0	0	0	0	0	0	0	0	0	0	0	0	0	0	0	0	0	0	0	0	0	0	0	0	0	0	0	0	0	0	0	0	0	0	0	0	0.03	0	0	0	NA	0	0	0	0	0	0	0	0	0	0	0	0	0	0	0	0	0	0	0	0	0	0	0	0	0	0	0	0	0	0	0	0	0	0	0	0	0	0	0	0	0	0	0	0	0	0	0	0	0	0	0	0	0	0	0	0	NA	0	0	0	0	0	0	0	0	0	0	0	0	0	0	0	0	0	0	0	0	0	0	0	0	0	0	0	0	0	0	0	0	NA	NA	NA	NA	NA	NA	NA
alt_3prime.29662	FUN_29974	NA	NA	NA	NA	NA	NA	NA	NA	NA	NA	NA	NA	NA	NA	NA	NA	NA	NA	NA	NA	NA	NA	NA	NA	NA	NA	NA	NA	NA	NA	NA	NA	NA	NA	NA	NA	NA	NA	NA	NA	NA	NA	NA	NA	NA	NA	NA	NA	NA	NA	NA	NA	NA	NA	NA	NA	NA	NA	NA	NA	NA	NA	NA	NA	NA	NA	NA	NA	NA	NA	NA	NA	NA	NA	NA	NA	NA	NA	NA	NA	NA	NA	NA	NA	NA	NA	NA	NA	NA	NA	NA	NA	NA	NA	NA	NA	NA	NA	NA	NA	NA	NA	NA	NA	NA	NA	NA	NA	NA	NA	NA	NA	NA	NA	NA	NA	NA	NA	NA	NA	NA	NA	NA	NA	NA	NA	NA	NA	NA	NA	NA	NA	NA	NA	NA	NA	NA	NA	NA	NA	NA	NA	NA	NA	NA	NA	NA	NA	NA	NA	NA	NA	NA	NA	NA	NA	NA	NA	NA	NA	NA	NA	NA	NA	NA	NA	NA	0.64	NA	NA	NA	NA	NA	NA	NA	NA
alt_3prime.29664	FUN_004091	1	1	1	1	1	1	1	1	1	1	1	1	1	1	1	1	1	1	1	1	1	1	1	1	1	1	1	1	1	1	1	1	1	1	1	1	1	1	1	1	1	1	1	1	1	1	1	0.99	1	1	1	1	1	1	1	NA	1	1	1	1	1	1	1	1	1	1	1	1	1	1	1	1	1	1	0.94	1	1	1	1	NA	1	1	1	1	1	1	1	1	1	1	1	1	0.99	1	1	1	1	1	1	0.99	1	1	1	1	1	1	1	1	1	NA	1	1	1	1	1	1	1	1	1	1	1	1	1	1	1	1	1	1	1	1	1	1	1	1	1	1	1	1	1	1	1	1	1	NA	1	1	1	1	1	1	1	1	1	1	1	1	1	1	1	1	1	1	1	1	1	1	1	1	NA	NA	NA	1	NA	NA	NA	NA
alt_3prime.29665	FUN_004091	1	1	1	1	1	1	1	1	1	1	1	1	1	1	1	1	1	1	1	1	1	1	1	1	1	1	1	1	1	1	1	1	1	1	1	0.99	1	0.96	1	1	1	1	1	0.99	1	1	1	0.98	1	1	1	1	1	1	1	NA	1	1	1	1	1	1	1	1	1	1	1	1	1	1	1	1	1	1	1	0.96	1	1	1	NA	1	1	1	1	1	1	1	1	1	1	1	1	1	1	1	1	1	1	1	1	1	1	1	1	1	1	1	1	1	1	1	1	1	1	1	1	1	1	1	1	1	1	1	1	1	1	1	1	1	1	1	1	1	1	1	1	1	1	1	1	1	1	1	NA	1	1	1	1	1	1	1	1	1	1	1	1	1	1	1	1	1	1	1	1	1	1	1	1	1	1	NA	1	NA	1	1	NA
alt_3prime.29666	FUN_004091	1	1	1	0.98	1	1	1	1	1	1	1	1	1	1	0.98	0.99	1	1	1	0.99	1	1	1	1	1	1	1	1	1	0.98	0.99	0.99	1	1	1	0.98	1	1	1	0.99	1	1	1	0.99	1	1	0.99	0.99	1	1	1	1	1	1	0.97	NA	0.93	1	1	1	1	1	1	1	0.99	1	1	0.99	1	1	1	1	1	1	1	1	1	1	1	NA	1	1	1	1	1	1	1	1	1	1	0.99	1	0.99	1	1	1	0.99	1	0.99	0.99	1	0.99	1	0.99	1	0.94	1	1	1	1	1	1	1	1	1	1	0.93	1	1	1	1	1	0.96	0.97	0.95	1	0.99	1	1	1	1	1	0.99	1	0.99	1	NA	1	1	1	1	1	1	1	1	1	1	1	1	0.98	1	1	1	1	NA	1	1	1	1	1	1	1	1	1	1	1	1	0.99	NA	1	NA	1	1	NA	NA	NA
alt_3prime.29667	FUN_004091	1	1	0.97	1	1	1	1	1	1	1	1	1	1	0.99	1	1	1	1	1	1	1	1	1	1	1	1	1	1	0.99	1	1	1	1	1	1	1	1	1	1	1	1	1	0.99	0.99	1	1	1	1	1	1	1	1	1	1	1	NA	1	1	1	1	1	1	1	1	1	1	1	1	1	1	1	0.99	1	1	1	0.98	1	1	1	NA	1	1	1	1	1	1	1	1	1	1	1	1	1	1	1	1	1	1	1	1	1	1	1	1	1	1	1	1	1	1	1	1	1	1	0.99	1	1	1	1	1	1	1	1	1	1	1	1	1	1	1	1	1	1	1	1	1	NA	1	1	1	1	1	1	1	1	1	1	1	1	1	1	1	1	1	NA	1	1	1	1	1	1	1	1	1	1	1	1	1	1	1	NA	1	NA	NA	NA	NA
alt_3prime.29669	FUN_004091	1	0.92	1	1	1	1	1	1	1	0.99	1	1	1	1	1	1	1	0.99	1	1	1	1	1	1	1	1	1	1	1	1	1	1	1	1	1	1	1	1	1	1	0.99	1	1	0.99	1	1	1	1	1	1	1	1	1	1	1	1	1	1	1	0.99	0.98	1	1	1	1	0.99	1	0.99	0.99	0.99	0.99	1	1	1	1	0.99	1	1	1	NA	1	1	1	1	1	1	1	1	1	1	1	1	1	1	1	1	1	1	1	0.99	1	1	1	1	1	1	1	1	1	1	1	1	1	0.95	1	1	1	1	1	1	1	1	1	1	1	1	1	1	1	1	1	1	1	1	1	1	NA	1	1	1	1	1	0.98	1	1	1	1	1	NA	1	1	1	1	1	1	1	1	1	1	1	1	0.99	1	1	1	1	1	1	NA	1	NA	1	NA	NA	NA	NA
alt_3prime.29671	FUN_004091	0.04	0.06	0.03	0	0	0	0	0	0	0	0	0	0	0	0	0	0	0	0	0	0	0	0	0	0	NA	0	0	0	0	0	0	0	0	0	0	0	NA	0	0	0	0	0	0	0.01	0	0.01	0	0	NA	0	0	0	0	0.03	0	0	0	0	0	0	0	0	0	0	0.02	0.02	0.01	0.01	0	0	0.03	0	0	0	0.04	0	NA	NA	NA	0	0	0	0	0	0	0	0	0	0	0	0	0	0.04	0	0	0.03	0	0.04	0	0	0	0	0.02	0	0	0	0	0	NA	NA	0	NA	NA	0	0	0	0	0	NA	0	0	0	0	0	0	0	0	0.03	0	0	0	0	0.05	0	0.05	NA	0	0	0	0	0	0	NA	0	NA	0	0	NA	0	0	0	0	NA	NA	0	0	0	NA	0	0	0	0	0	0	0	0	0.02	0	NA	NA	0	NA	NA	0	NA
alt_3prime.29672	FUN_004095	NA	NA	NA	NA	NA	NA	NA	NA	NA	NA	NA	NA	NA	NA	NA	NA	NA	NA	NA	NA	NA	NA	NA	NA	NA	NA	NA	NA	NA	NA	NA	NA	NA	NA	NA	NA	NA	NA	NA	NA	NA	NA	NA	NA	NA	NA	NA	NA	NA	NA	NA	NA	NA	NA	0	NA	NA	NA	NA	NA	NA	NA	NA	NA	NA	NA	NA	NA	NA	NA	NA	NA	NA	NA	NA	NA	NA	NA	NA	NA	NA	NA	NA	NA	NA	NA	0	NA	NA	NA	NA	NA	NA	NA	NA	NA	NA	NA	NA	0	NA	NA	NA	NA	NA	NA	NA	NA	NA	NA	NA	NA	NA	NA	NA	0	0	NA	NA	NA	NA	NA	NA	NA	NA	NA	0.13	NA	0	NA	NA	NA	0.07	0.11	0	NA	NA	NA	NA	NA	NA	NA	NA	NA	NA	NA	0	0	NA	NA	NA	NA	NA	NA	NA	NA	0	0.13	NA	NA	NA	NA	NA	NA	NA	NA	NA	NA	NA	NA	NA	NA	NA	NA	NA	NA
alt_3prime.29673	FUN_004104	1	1	1	1	1	1	1	1	1	1	1	1	1	1	1	1	1	1	1	1	1	1	1	1	1	1	1	1	1	1	1	1	1	1	1	1	1	NA	1	1	1	1	1	1	1	1	1	1	1	1	1	1	1	1	1	1	0.96	1	1	1	1	1	1	1	NA	1	1	1	NA	NA	1	1	NA	NA	NA	NA	1	NA	1	NA	1	1	1	1	1	1	1	1	1	1	1	1	1	1	1	1	1	1	NA	NA	NA	NA	1	1	NA	NA	NA	1	NA	NA	NA	NA	1	1	1	1	1	1	1	1	1	1	1	1	1	1	1	1	NA	1	1	NA	NA	NA	1	NA	NA	1	NA	NA	NA	NA	NA	NA	1	1	1	1	1	0.96	1	1	1	1	1	1	1	1	1	1	NA	1	1	NA	NA	NA	NA	NA	NA	NA	NA	NA	NA	NA	NA	NA
alt_3prime.29679	FUN_004114	NA	0.61	0.79	0.33	0.45	0.53	0.42	0.54	0.25	0.57	0.33	NA	0.36	0.24	0.33	NA	0.6	0.41	0.4	0.47	0.67	0.5	0.38	NA	NA	0.75	NA	0.42	0.6	0.29	NA	NA	NA	NA	NA	NA	NA	NA	0.64	NA	NA	0	NA	0.54	NA	0.53	NA	NA	NA	0.36	NA	0.17	0.67	NA	0.55	NA	0.27	NA	NA	0.55	NA	0.33	NA	NA	NA	NA	NA	NA	NA	0.64	NA	NA	NA	NA	NA	NA	NA	NA	NA	NA	NA	0.53	0.67	0.57	0.48	0.25	0.71	NA	NA	NA	NA	NA	0.36	NA	NA	NA	NA	0.58	NA	NA	NA	NA	NA	NA	NA	NA	NA	NA	NA	NA	NA	NA	NA	0.33	0.62	0.25	NA	0.66	0.5	NA	NA	NA	NA	0.33	0.2	0.52	NA	NA	NA	NA	NA	NA	NA	NA	NA	NA	NA	NA	NA	NA	NA	0	NA	NA	NA	NA	0.29	0.32	NA	0.59	0.33	0.52	0.12	0.59	NA	NA	0.23	0.55	NA	0.38	NA	0.76	NA	NA	NA	NA	NA	NA	NA	NA	NA	NA	NA	NA	NA	NA
alt_3prime.29681	FUN_004123	0.95	NA	0.95	1	1	1	1	1	1	1	1	1	1	1	0.9	1	1	1	1	1	1	0.97	1	1	1	1	1	1	0.97	1	1	1	1	0.97	1	1	1	1	0.97	1	1	1	1	0.93	0.97	1	1	1	1	1	1	1	1	NA	1	NA	1	0.97	1	0.98	1	1	1	0.98	0.96	0.99	1	0.99	1	1	1	1	1	NA	1	1	1	1	1	NA	0.97	1	1	1	NA	1	1	1	0.97	1	1	1	1	1	1	1	1	1	1	1	1	0.99	0.94	1	NA	1	1	1	1	NA	1	NA	1	1	0.98	1	NA	1	0.88	1	0.98	1	1	1	1	1	1	1	1	1	1	1	1	1	1	1	NA	1	1	1	NA	NA	1	NA	1	NA	1	0.96	NA	1	1	1	0.93	1	1	1	1	1	1	1	1	1	1	1	1	1	1	1	NA	1	NA	NA	1	NA	NA	NA
alt_3prime.29682	FUN_004123	1	0.91	1	1	1	1	1	NA	1	1	1	1	1	NA	1	NA	1	1	1	0.93	0.75	1	1	NA	1	1	1	1	1	1	0.97	NA	1	1	1	1	1	NA	0.99	NA	1	1	0.98	1	0.98	1	1	NA	1	1	1	1	1	NA	1	NA	1	1	1	1	1	1	1	NA	1	1	0.99	1	0.97	1	1	NA	1	NA	1	1	1	1	1	NA	1	1	1	1	1	NA	0.97	NA	1	1	1	1	1	1	1	NA	1	1	1	1	0.97	1	1	NA	1	1	1	1	1	NA	1	1	1	1	1	1	1	1	1	NA	0.99	1	1	0.96	1	1	1	NA	1	1	1	1	1	1	0.94	NA	NA	1	1	1	NA	1	1	NA	1	1	1	1	1	1	NA	0.96	1	1	0.9	0.98	1	1	1	NA	1	1	1	NA	1	1	1	NA	NA	NA	NA	NA	1	NA	NA	NA
alt_3prime.29686	FUN_004123	0	0	0	0	0	0.39	0	NA	0	0	0	0	0	0.65	0	NA	0	0	0	0	0	0.38	0	1	0	0	0	0	0	0.44	0	1	0	0	0	0	0	0.47	0	0.96	0	0	0	0	0	0.62	0	0.91	0	0	0	0	0	0.1	0	NA	0	0	0	0	0	0.51	0	0.97	0	0	0	0	0	0.52	0	0.97	0	NA	0	0	0	0	0	NA	0	0	0	0	0	0.4	0	0.93	0	0	0	0	0.03	0.68	0	0.96	0	0	0	0	0	0.5	0	0.97	0	0	0	0	0	NA	0.71	0	0	0	0.02	0	0	0.53	0	0.93	0	0	0	0	0	0.27	0	1	0	0	0	0	0	0.45	0	0.96	NA	0	0	0.32	NA	0	0.1	NA	0	0	0	0	0	0.35	1	0	0	0	0	0	0	0.07	0	1	0	0	0	NA	0	0	0	1	NA	NA	NA	NA	0	NA	NA	NA
alt_3prime.29687	FUN_004123	NA	NA	NA	NA	NA	NA	NA	NA	NA	NA	NA	NA	NA	NA	NA	NA	NA	NA	NA	NA	NA	NA	NA	NA	NA	NA	NA	NA	NA	NA	NA	NA	NA	NA	NA	NA	NA	NA	NA	NA	NA	NA	NA	NA	NA	NA	NA	NA	NA	NA	NA	NA	NA	NA	NA	NA	NA	NA	NA	NA	NA	NA	NA	NA	NA	NA	NA	NA	NA	1	NA	NA	NA	NA	NA	NA	NA	NA	NA	NA	NA	NA	NA	NA	NA	NA	NA	NA	NA	NA	NA	NA	NA	NA	NA	NA	NA	NA	NA	NA	NA	NA	NA	NA	NA	NA	0	NA	NA	NA	NA	NA	NA	NA	NA	NA	NA	NA	NA	NA	NA	NA	NA	NA	NA	NA	NA	NA	NA	NA	NA	NA	NA	NA	NA	NA	NA	NA	NA	NA	NA	NA	NA	NA	NA	NA	NA	NA	NA	NA	NA	NA	NA	NA	NA	NA	NA	NA	NA	NA	NA	NA	NA	NA	NA	NA	NA	NA	NA	NA	NA	NA	NA	NA	NA	NA
alt_3prime.29688	FUN_004123	1	1	1	1	1	1	1	1	1	1	1	1	1	1	1	NA	1	1	1	1	1	1	1	1	1	1	1	1	1	1	1	1	1	1	1	1	0.96	1	1	1	0.99	0.96	0.96	0.98	1	1	0.96	1	1	1	1	1	1	NA	1	NA	1	1	0.99	1	1	1	1	0.99	1	1	0.97	0.97	1	1	1	1	1	NA	1	1	1	1	1	NA	1	1	1	1	1	NA	1	1	1	1	1	1	1	1	1	1	1	1	1	0.99	1	1	1	1	1	1	0.64	0.93	1	NA	1	1	0.97	1	1	1	1	1	1	1	1	1	1	0.97	1	1	1	1	1	1	1	1	1	1	1	1	NA	1	NA	1	NA	0.93	1	NA	1	1	1	1	1	1	1	1	1	1	1	1	1	1	1	1	1	1	1	1	1	1	1	0.78	NA	NA	NA	NA	NA	NA	NA	NA
alt_3prime.29689	FUN_004123	1	1	1	1	1	1	1	0.9	1	1	1	1	1	1	1	NA	1	1	1	1	1	1	1	1	1	1	1	1	1	1	1	1	1	1	1	1	1	1	1	0.98	1	1	1	1	1	0.98	1	0.96	1	1	1	1	1	NA	1	NA	1	1	1	1	1	0.95	1	1	1	1	1	1	1	0.94	1	0.97	1	NA	0.96	1	1	1	1	NA	1	1	1	1	1	NA	1	1	1	1	1	1	1	1	1	1	1	1	1	1	1	0.99	1	1	1	1	1	1	1	NA	1	1	1	1	1	1	1	1	1	0.94	1	1	1	1	1	1	1	1	1	1	1	1	1	1	1	1	NA	1	NA	1	NA	1	1	NA	1	1	1	1	1	1	1	1	1	1	1	1	1	0.98	1	0.92	1	1	1	1	1	1	1	0.78	NA	NA	NA	NA	NA	NA	NA	NA
alt_3prime.29690	FUN_004123	0	0	0	0	0	0	NA	0	0	0	0	0	NA	0	0	0	0	0	0	0	0	0	0	0	0	0	0	0	0	0	0	0	0	0	0	0	0	0	0	0.03	0	0	0.02	0.15	0	0.03	0.02	0	0	0	0	0	0	0	0	NA	0	0	0	0	0	0	0	0	0	0	0	0.02	0.01	0	0	0	0	NA	0	0	0	0	0	NA	0	0	0	0	0	0	0	0	0	0	0	0	0	0	0	0	0	0	0	0	0	0	0	0	0	0	0	0	NA	0	0	0	0	NA	0	0	NA	0	0	0	0	0	0	0	0	0	0	0	0	0	0	0	0	0	NA	0	NA	0	0	0	NA	0	0	NA	0	0	0	0	0	0	0	0	0	0	0	0	0	0	0	0	0	0	0	0	NA	0	NA	0	NA	NA	NA	NA	NA	NA	0	NA
alt_3prime.29691	FUN_004123	NA	NA	NA	NA	NA	NA	NA	NA	NA	NA	NA	NA	NA	NA	NA	NA	NA	NA	NA	NA	NA	NA	NA	NA	NA	NA	NA	NA	NA	NA	NA	NA	NA	NA	NA	NA	NA	NA	NA	NA	1	NA	NA	NA	NA	NA	NA	NA	NA	NA	NA	NA	NA	NA	NA	NA	NA	NA	NA	NA	NA	NA	NA	NA	NA	NA	1	0.82	NA	NA	NA	NA	1	NA	NA	1	NA	NA	NA	NA	NA	NA	NA	NA	NA	NA	NA	NA	NA	NA	NA	NA	NA	NA	NA	NA	NA	NA	NA	NA	NA	NA	NA	NA	1	NA	NA	1	NA	NA	NA	NA	NA	NA	NA	NA	NA	NA	NA	NA	NA	NA	NA	NA	NA	NA	NA	NA	NA	NA	NA	NA	NA	NA	NA	NA	NA	NA	NA	NA	NA	NA	NA	NA	NA	NA	NA	NA	NA	NA	NA	NA	NA	NA	NA	NA	NA	NA	NA	NA	NA	NA	NA	NA	NA	NA	NA	NA	NA	NA	NA	NA	NA	NA	NA	NA
alt_3prime.29692	FUN_004124	1	1	0.99	1	1	1	1	1	1	1	1	1	1	1	0.98	1	1	1	0.99	1	1	1	1	1	1	1	1	1	1	1	1	1	1	1	1	1	1	1	0.99	1	1	1	1	1	1	0.99	1	1	1	1	0.99	1	1	1	0.99	1	0.99	1	1	1	1	1	1	1	0.99	1	1	0.99	1	1	1	1	1	1	1	1	1	1	1	1	1	1	1	0.99	1	1	1	1	1	1	1	1	1	1	1	1	1	1	1	1	1	1	1	1	1	1	1	1	1	1	1	1	1	1	1	0.99	1	1	1	1	0.99	0.99	1	1	0.99	1	1	1	1	1	1	1	1	1	1	1	NA	1	1	1	1	1	1	1	1	1	1	1	1	1	1	1	1	0.99	1	1	0.99	0.99	1	1	1	1	1	0.99	1	0.98	1	1	NA	NA	NA	NA	NA	NA	NA	NA
alt_3prime.29694	FUN_004124	0	0	0	0	0	0	0	0	0	0	0	0	0	0	0	0.01	0	0	0	0	0	0	0	0	0	0	0	0.01	0	0	0	0	0	0	0	0	0	0	0.01	0	0	0	0	0	0	0	0	0	0	0	0	0	0	0	0	0	0	0	0	0	0	0	0	0.01	0	0	0	0	0	0	0	0	0	0	0	0	0.02	0	0	0	0	0	0	0	0	0	0	0	0	0	0	0	0	0	0	0	0	0	0	0	0	0	0	0	0	0	0	0	0	0	0	0	0	0	0	0	0	0	0	0	0	0	0	0	0	0	0	0	0	0	0	0	0.01	0	0	0	NA	0	0	0	0	0	0	0	0	0	0	0	0	0	0	0	0	0	0	0	0	0	0	0	0	0	0	0	0.02	0	0	0	NA	NA	NA	NA	NA	NA	NA	NA
alt_3prime.29700	FUN_004124	1	1	1	1	1	1	1	1	1	1	1	1	1	1	1	1	1	1	1	1	1	1	1	1	1	1	1	1	1	1	1	1	1	1	1	1	1	1	1	1	0.99	1	0.99	1	1	1	1	1	1	1	1	1	1	1	1	1	0.99	1	1	1	1	1	1	1	1	1	1	1	1	1	1	1	1	1	1	1	1	1	1	1	1	1	1	1	1	1	1	1	1	1	1	1	1	1	1	1	1	1	1	1	1	1	1	1	1	1	1	1	1	1	1	1	1	1	1	1	1	1	1	0.99	1	1	1	1	1	1	0.98	1	1	1	1	1	1	1	1	1	NA	1	1	1	1	1	1	NA	1	1	1	1	1	1	1	1	1	1	1	1	1	1	1	1	1	1	1	1	1	1	1	1	NA	NA	NA	NA	NA	1	NA	NA
alt_3prime.29703	FUN_004124	1	1	1	1	1	1	1	1	0.99	1	0.97	0.99	1	1	1	1	1	1	1	1	1	0.99	1	1	1	1	1	1	0.98	1	1	1	1	0.97	1	0.94	0.99	1	1	1	0.99	1	0.98	0.97	0.95	0.99	1	1	1	0.98	0.98	0.99	1	1	1	1	1	1	0.99	1	1	1	1	1	1	0.99	1	1	1	1	1	0.99	1	1	1	1	1	NA	1	NA	1	1	1	1	1	1	1	1	1	1	1	1	1	1	1	1	1	1	1	1	0.99	0.99	1	0.99	1	1	1	1	1	NA	1	1	1	1	1	1	1	1	1	1	1	1	1	1	1	1	1	1	1	0.99	0.99	1	1	0.98	1	1	NA	1	1	1	1	1	1	1	1	1	0.99	1	1	1	1	1	1	1	1	1	1	1	1	1	1	1	0.99	1	1	1	1	1	NA	NA	NA	NA	NA	NA	NA	NA
alt_3prime.29704	FUN_004124	1	1	1	1	1	1	1	1	1	1	1	1	1	1	1	0.99	1	1	1	1	1	1	1	1	1	1	1	1	1	1	1	1	1	1	1	0.98	1	1	1	0.98	1	1	1	1	1	1	1	1	1	1	1	1	1	1	1	1	1	1	1	1	0.98	1	1	1	1	1	0.99	1	1	1	1	1	1	1	1	1	1	NA	1	NA	1	1	1	1	1	1	1	1	1	1	1	0.98	1	0.99	1	1	1	1	1	0.99	1	0.98	1	0.99	1	1	1	1	1	NA	1	1	1	1	1	1	1	1	1	1	1	1	1	1	1	1	1	1	1	1	1	1	1	1	1	1	NA	1	1	1	1	1	1	1	1	1	1	1	1	1	1	1	1	1	1	1	1	1	1	1	1	1	1	1	1	0.99	1	1	NA	NA	NA	NA	NA	NA	NA	NA
alt_3prime.29705	FUN_004124	1	1	1	1	1	1	1	1	1	1	1	0.98	1	1	1	0.99	1	1	1	1	1	1	0.98	1	1	1	1	1	1	1	1	1	1	1	1	1	0.98	NA	1	1	1	1	1	1	1	0.99	1	1	1	1	1	1	1	1	1	1	1	1	1	0.89	1	0.98	0.98	1	1	1	1	1	0.99	1	1	0.99	1	1	NA	1	1	1	1	NA	1	1	1	1	1	1	1	1	1	1	1	0.99	1	0.99	1	1	1	1	0.99	1	1	0.99	0.98	1	1	NA	NA	NA	1	1	NA	NA	1	1	1	1	1	1	1	1	1	1	1	0.98	1	1	1	1	1	1	1	1	1	1	1	1	NA	NA	NA	1	NA	NA	NA	NA	1	NA	1	1	NA	1	1	1	1	NA	1	1	1	1	NA	1	1	1	1	1	0.88	1	1	1	NA	NA	NA	NA	NA	NA	NA	NA
alt_3prime.29706	FUN_004126	1	1	1	1	1	1	1	1	1	1	1	1	1	0.95	1	1	1	1	1	1	1	1	1	1	1	1	1	0.98	1	1	1	1	1	1	NA	1	NA	NA	1	1	1	NA	1	1	NA	1	NA	1	1	1	0.95	1	1	1	1	1	1	1	1	1	1	1	1	1	1	1	1	1	1	1	1	1	1	NA	NA	1	1	NA	1	NA	1	1	1	1	1	1	1	1	1	1	1	1	1	1	1	1	1	1	1	1	1	1	1	1	NA	NA	NA	1	NA	NA	NA	NA	1	1	1	1	1	1	1	1	1	1	1	0.99	1	1	1	0.99	1	1	1	1	1	1	1	1	NA	1	1	NA	NA	1	NA	NA	1	1	1	1	1	1	1	1	1	1	1	1	1	1	1	1	0.99	1	1	1	1	1	1	1	NA	NA	NA	NA	NA	NA	NA	NA
alt_3prime.29707	FUN_004126	0	0	0	0	0	0	0	0	0	0	0	0	0	0	0	0	0	0	0	0	0	0	0.02	0	0.03	0	0	0	0	0	0	0	0.04	0	0.14	0	NA	0	0	0	0.05	NA	0	0	NA	0	0	NA	0	0	0	0	0	0	0.02	0	0	0	0.02	0	0	0	0.11	0	0	0.01	0.04	0	0.03	0	0	0	0	NA	0.27	0	0	NA	0	NA	0	0.01	0	0	0	0	0.01	0	0.03	0	0.02	0	0	0	0	0.12	0.03	0	0	0	0	0.03	0.05	0	NA	0	NA	NA	NA	0	0	NA	0	0	0.01	0	0	0	0	0	0.01	0.02	0	0	0.01	0	0.01	0	0	0.01	0	0.01	0.02	0	0.01	0.03	NA	0	NA	NA	NA	0	NA	NA	0	0.04	0	0	0	0.01	0	0	0	0	0	0	0	0	0	0.01	0.03	0.02	0.02	0.01	0	0	0.02	0.01	NA	NA	NA	NA	NA	NA	NA	NA
alt_3prime.29708	FUN_004126	1	1	1	1	1	1	1	1	1	1	1	1	1	1	1	1	1	1	1	1	1	1	1	1	1	1	1	1	1	1	1	1	1	1	1	1	NA	NA	1	1	1	1	1	1	1	NA	1	NA	1	1	1	1	1	1	1	NA	1	1	1	1	1	1	1	1	1	1	1	1	1	1	1	1	1	NA	NA	1	1	1	NA	NA	1	1	1	1	1	1	0.99	1	0.97	1	1	1	1	0.98	1	1	1	1	1	1	1	1	1	1	1	1	NA	NA	NA	NA	1	NA	1	1	1	1	1	1	1	1	1	1	1	1	0.98	0.98	1	1	1	1	0.99	1	0.98	0.99	1	1	NA	1	1	NA	NA	1	NA	NA	1	1	1	1	1	1	1	1	1	1	1	1	1	1	1	1	1	1	1	1	1	0.99	1	1	NA	NA	NA	NA	NA	NA	NA	NA
alt_3prime.29709	FUN_004126	1	1	1	1	1	1	1	1	1	1	1	1	1	1	1	1	1	1	1	1	1	1	1	1	1	1	1	1	1	1	1	1	1	1	1	0.88	NA	NA	1	1	1	1	1	1	1	NA	1	NA	1	1	1	1	1	1	1	NA	1	1	1	1	1	1	1	1	1	1	1	1	1	1	1	1	1	NA	NA	1	1	1	NA	NA	1	1	1	1	1	1	1	1	1	1	1	1	1	1	1	1	1	1	1	1	1	1	1	0.91	1	1	NA	NA	NA	NA	1	NA	1	0.98	1	1	1	1	1	1	1	1	1	1	1	1	1	1	1	1	1	1	1	1	1	1	NA	1	1	NA	NA	1	NA	NA	1	1	1	1	1	1	1	1	1	1	1	1	1	1	1	0.98	1	1	1	1	1	1	1	0.99	NA	NA	NA	NA	NA	NA	NA	NA
alt_3prime.29710	FUN_004126	0.98	0.94	0.9	1	0.97	0.94	0.98	0.91	0.97	1	0.89	0.93	1	1	0.97	0.84	0.95	0.98	1	0.96	1	0.96	1	1	0.93	0.88	1	1	0.95	0.98	0.97	1	0.93	NA	0.9	1	NA	NA	1	NA	1	0.92	0.78	NA	1	1	NA	NA	0.98	0.95	0.95	0.97	1	0.95	1	NA	0.94	0.91	0.98	0.92	0.89	1	0.86	1	1	0.93	1	0.91	1	0.96	0.98	1	1	NA	NA	1	1	1	NA	NA	1	0.94	0.95	0.94	0.88	0.87	0.97	0.95	1	0.97	1	0.99	0.97	0.89	0.95	0.98	0.95	0.96	0.98	0.94	0.94	0.97	0.95	0.98	1	1	NA	NA	1	1	NA	NA	0.96	1	0.98	0.86	0.95	0.96	0.98	0.98	0.9	0.99	0.92	1	0.95	0.96	1	0.99	0.98	0.98	0.97	0.97	0.93	0.97	0.97	0.9	NA	NA	NA	1	NA	1	NA	NA	0.94	1	0.94	0.99	1	0.97	0.9	0.97	0.96	0.97	0.95	0.94	0.91	0.97	0.94	0.95	0.95	0.99	0.98	0.97	0.96	0.93	0.96	0.95	NA	NA	NA	1	NA	NA	NA	NA
alt_3prime.29713	FUN_004126	1	1	1	1	1	1	1	1	1	0.97	1	1	1	1	0.91	1	1	1	1	1	1	1	1	1	1	1	1	1	NA	1	1	1	1	NA	1	1	NA	NA	1	NA	1	NA	1	NA	NA	1	1	NA	1	1	1	0.97	1	1	1	NA	1	1	1	1	1	1	1	1	1	1	1	1	1	1	1	1	NA	NA	1	1	NA	NA	NA	NA	1	0.97	1	1	1	1	1	1	1	1	1	1	1	1	0.93	1	1	1	1	1	1	1	1	0.97	NA	NA	NA	1	NA	NA	1	NA	1	1	1	1	1	1	1	1	1	1	1	0.97	1	1	1	1	1	1	0.97	1	0.97	1	1	1	NA	1	1	NA	NA	1	NA	1	1	1	1	1	1	1	1	1	1	1	1	1	1	1	1	1	1	1	1	1	1	0.99	1	0.97	NA	NA	NA	NA	NA	NA	NA	NA
alt_3prime.29715	FUN_004126	1	1	1	1	1	1	1	1	1	1	1	1	1	1	1	1	1	1	1	1	1	0.97	1	1	1	1	1	1	NA	1	1	1	1	NA	1	1	NA	NA	1	NA	1	NA	1	NA	NA	1	1	NA	1	1	1	1	1	0.98	1	NA	1	1	1	1	1	1	1	1	1	1	1	1	1	1	1	1	NA	NA	1	1	NA	NA	NA	NA	1	1	1	1	1	1	1	1	1	1	1	1	0.97	1	1	1	0.93	1	1	1	1	0.98	0.98	1	NA	NA	NA	1	NA	NA	1	NA	1	1	1	1	1	1	1	1	0.94	1	1	1	0.99	1	1	0.98	1	1	1	1	1	1	0.99	1	NA	1	1	NA	NA	1	NA	1	1	1	1	1	1	0.97	1	1	1	1	1	1	0.97	1	1	1	1	1	1	1	1	1	1	1	NA	NA	NA	NA	NA	NA	NA	NA
alt_3prime.29719	FUN_004135	0	0	0.2	0	0.09	0	0	0	0	0.04	0.16	0	NA	0	NA	0	0	0	0	0	NA	0	0	NA	NA	NA	NA	NA	NA	NA	0	0	NA	NA	NA	NA	NA	NA	NA	NA	NA	NA	NA	NA	NA	NA	NA	NA	0	NA	0.11	0	0	NA	0	NA	NA	NA	0.23	NA	NA	NA	NA	0	NA	NA	NA	NA	NA	NA	NA	NA	NA	NA	NA	NA	NA	NA	NA	NA	0	0.02	0.08	0	0.05	0	0.03	NA	0	NA	NA	0	NA	NA	NA	NA	NA	NA	NA	NA	NA	NA	NA	NA	NA	NA	NA	NA	NA	NA	NA	NA	0.02	0	0	0	0	0	0	0.25	0.06	0	0.19	0.06	0	0	0	0.05	NA	NA	NA	NA	NA	NA	NA	NA	NA	NA	0	NA	NA	NA	NA	NA	0.03	0	0	0	NA	0.05	0	0	0.05	0	NA	0	0.02	0	0.08	0.14	0	0	0	NA	NA	NA	NA	0.15	NA	NA	NA	NA	NA	NA	NA	NA
alt_3prime.29723	FUN_004137	0	0	0	0	0	0.01	0	0	0	0	0	0	0	0.01	0	0	0	0	0	0	0	0	0	0	0	0	0	0	0	0	0	0	0	0	0	0	0	0	0	0	0	0	0	0	0	0	0	0	0	0	0.05	0	0	0	0.02	NA	0	0	0	0.11	0	NA	0.21	0	0	0	0	0	0	0	0	0	NA	NA	NA	NA	NA	NA	NA	NA	0.02	0	0.01	0.04	0	0	0	0	0	0	0	0	NA	0	0	0	NA	NA	0	NA	0	NA	0	NA	NA	NA	NA	NA	NA	NA	NA	NA	0	0.01	0	0.01	0.04	0.01	0.01	0	0	0	0.03	0	0	0.01	0	0	0.07	0	0	NA	NA	0	0	0	NA	0	NA	0	NA	0	0	NA	0	0	0.02	0	0	0	0.02	0.02	0	0	0.05	0.01	0	0	0	0	0	0.02	0	0	NA	NA	0	0	NA	NA	NA	NA	NA	NA	NA	NA
alt_3prime.29724	FUN_004137	NA	NA	NA	NA	NA	NA	NA	NA	NA	NA	NA	NA	NA	NA	NA	NA	NA	NA	NA	NA	NA	NA	NA	NA	NA	NA	NA	NA	NA	NA	NA	NA	NA	NA	NA	NA	NA	NA	NA	NA	NA	NA	NA	NA	NA	NA	NA	NA	NA	NA	NA	NA	NA	NA	NA	NA	NA	NA	NA	NA	NA	NA	NA	NA	NA	NA	NA	NA	NA	NA	NA	NA	NA	NA	NA	NA	NA	NA	NA	NA	NA	NA	NA	NA	NA	NA	NA	NA	NA	NA	NA	NA	NA	NA	NA	NA	NA	NA	NA	NA	NA	NA	NA	NA	NA	NA	NA	NA	NA	NA	NA	NA	NA	NA	NA	NA	NA	NA	NA	NA	NA	NA	NA	NA	NA	NA	NA	NA	NA	NA	NA	NA	NA	NA	NA	NA	NA	0	1	NA	NA	NA	NA	NA	NA	NA	NA	NA	NA	NA	NA	NA	NA	NA	NA	NA	NA	NA	NA	NA	NA	NA	NA	NA	NA	NA	NA	NA	NA	NA	NA	NA	NA	NA	NA	NA
alt_3prime.29727	FUN_004137	1	1	1	1	0.99	1	1	1	1	1	1	1	1	1	1	1	1	1	1	1	1	1	1	1	1	1	1	1	1	1	1	1	1	1	1	1	1	1	1	1	1	1	1	1	1	1	1	1	1	1	1	1	1	1	1	NA	1	1	1	1	1	1	1	1	1	1	1	1	1	1	1	1	1	NA	NA	NA	NA	NA	NA	NA	1	1	1	1	1	1	1	1	1	1	1	1	1	1	1	1	NA	NA	NA	1	1	NA	1	1	1	1	NA	NA	NA	NA	NA	NA	1	1	1	1	0.98	1	1	1	1	1	1	1	1	1	1	1	1	1	1	NA	1	1	1	1	NA	1	1	NA	NA	1	NA	1	1	1	1	1	1	1	1	1	1	1	1	1	0.99	1	1	1	1	1	1	1	1	1	1	1	NA	NA	NA	NA	NA	NA	NA	NA
alt_3prime.29729	FUN_004141	0.01	0.03	0	0	0	0.02	0	0	0	0	0	0	0	0.04	0.02	0	0	0	0.05	0.02	0	0.02	0	0.01	0	0	0	0	0	0	0	0	0	0	0	0	0	0	0	0	0	0	0	0	0	0	0	0	0.01	0	0	0.02	0.01	0.02	0.03	0	0	0.01	0.01	0	0	0	0	0	0	0	0	0	0	0	0	0	0	0	0	0	0	0	0	NA	0.01	0.01	0	0	0.02	0	0	0	0.02	0	0	0.02	0.02	0.01	0	0	0.04	0.03	0.02	0.01	0	0	0	0	0	0	NA	NA	NA	0	0	0	0.02	0.01	0.02	0.02	0.02	0.02	0.01	0.01	0	0	0.02	0	0.01	0	0.01	0.01	0.01	0.01	0.03	0	0.03	0.05	0.03	0	NA	0	0	0	NA	0	0	NA	0.01	0	0.01	0	0	0.01	0.02	0.01	0.02	0	0.03	0.01	0.01	0.02	0.01	0.02	0.01	0	0.04	0.01	0.03	0.01	0	0.01	NA	NA	NA	NA	NA	NA	NA	NA
alt_3prime.29730	FUN_004141	1	1	1	1	1	1	1	1	1	1	1	1	1	1	1	1	1	1	1	1	1	1	1	1	1	1	0.99	1	1	1	0.98	1	1	1	1	1	1	1	1	1	1	1	1	1	0.98	0.98	1	1	1	1	1	1	1	1	1	1	1	1	1	1	1	1	1	1	1	1	1	1	1	1	1	1	1	1	0.69	1	1	1	1	1	0.98	1	1	1	1	1	1	1	1	1	1	1	1	1	1	1	1	1	1	1	1	1	1	1	1	1	1	1	1	1	1	NA	1	1	1	1	0.98	1	1	1	1	1	1	0.99	1	0.99	1	1	1	1	1	1	1	0.96	1	1	NA	0.67	1	1	NA	1	1	NA	0.99	1	1	1	1	0.99	0.99	1	1	1	1	1	0.99	1	1	1	1	0.98	0.99	0.98	1	0.97	1	1	1	NA	NA	NA	NA	NA	NA	NA
alt_3prime.29732	FUN_004141	NA	NA	NA	NA	NA	NA	NA	NA	NA	NA	NA	NA	NA	NA	NA	NA	NA	NA	NA	NA	NA	NA	NA	NA	NA	NA	NA	NA	NA	NA	NA	NA	NA	NA	NA	NA	NA	NA	NA	NA	NA	NA	NA	NA	NA	NA	NA	NA	NA	NA	NA	NA	NA	NA	NA	NA	NA	NA	NA	NA	NA	NA	NA	NA	NA	NA	NA	NA	NA	NA	NA	NA	NA	NA	NA	NA	NA	NA	NA	NA	0.8	NA	NA	NA	NA	NA	NA	NA	NA	NA	NA	NA	NA	NA	NA	NA	NA	NA	NA	NA	NA	NA	NA	NA	1	NA	1	NA	NA	NA	NA	1	NA	NA	NA	NA	NA	NA	NA	NA	NA	NA	NA	NA	NA	NA	NA	NA	NA	NA	NA	NA	NA	NA	NA	NA	NA	0	NA	NA	NA	NA	NA	NA	NA	NA	NA	NA	NA	NA	NA	NA	NA	NA	NA	NA	NA	NA	NA	NA	NA	NA	NA	NA	NA	0.75	NA	NA	NA	NA	NA	NA	NA	NA	NA	NA
alt_3prime.29734	FUN_004141	0	0	0.01	0	0	0	0	0.01	0	0	0	0	0	0	0	0	0	0.04	0	0.02	0	0.02	0.02	0.04	0.03	0	0.01	0	0	0.03	0	0.05	0	0.02	0	0	0	0	0.04	0	0.04	0	0	0	0	0	0.04	0	0.01	0	0.04	0.01	0.02	0	0.01	0	0.02	0.01	0	0	0	0.05	0	0	0	0.08	0.03	0	0.02	0.01	0.02	0.07	0	0	NA	0	0	0	0	0	0.08	0	0	0.03	0	0.03	0	0.03	0	0	0	0.01	0	0	0.03	0	0	0.03	0	0.05	0.01	0	0	0.01	0.11	0	0.38	0	0	0	0	1	0	0.02	0.02	0.02	0	0	0	0.01	0	0	0	0	0.01	0.02	0	0.01	0.01	0.01	0	0.04	0	0	0	0.04	NA	0	0	0	NA	0.16	0	NA	0.01	0.01	0	0	0	0.01	0.01	0	0	0.01	0	0	0	0.01	0	0.01	0.01	0.01	0.01	0.01	0	0.08	0.05	0.01	0	NA	NA	NA	NA	NA	NA	NA
alt_3prime.29739	FUN_004143	0	0	0	0	0	0	0	0	0	0	0	0	0	0	0	0	0	0	0	0	0	0	0	0	0	0	0	0	0	0	0	0	0	0	NA	0	0	0	0	0	0	0	0	0	0	0	0	NA	0	0	0	0	0.01	0	0	0	0	0	0	0	0	0	0	0	0	0	0	0	0	0	0	0	0	NA	0	0	0	NA	NA	NA	0	0	0	0	0	0	0	0	0	0	0	0	0	0	0	0	0	0.08	0	0	0	0	0	0	0	0	NA	0	0	0	0	NA	0	0	0	0	0	0	0	0	0	0	0	0	0	0	0	0	0	0	0	0	0	0	0	0	NA	0	0	0	0	0	0	NA	0	0	0	0	0	0	0	0	0	0	0	0	0	0	0	0	0	0	0	0	0	0	0	0	NA	NA	NA	NA	NA	NA	NA	NA
alt_3prime.29740	FUN_004148	0	0	0	0	0	0	0	0	0	0	0	0	0	0	0	0	0	0	0	0	0	0	0	0	0	0	0	0	0	0	0	0	0	0	0	0	0	0	0	0	0	0	0	0	0	0	0	0	0	0	0	0	0	0	0	0	0	0	0	0	0	0	0	0	0	0	0	0	0	0	0	0	0	0	NA	0	0	0	0	0	0	0	0	0	0	0	0	0	0	0	0	0	0	0	0	0	0	0	0	0	0	0	0	0	0	0	0	NA	0	0	0	NA	0	0	0	0	0	0	0	0	0	0	0	0	0	0	0	0	0	0	0	0	0	0	0	0.03	NA	0	0	0	0	0	0	NA	0	0	0	0	0	0	0	0	0	0	0	0	0	0	0	0	0	0	0	0	0	0	0	0	NA	NA	NA	NA	NA	NA	NA	NA
alt_3prime.29744	FUN_004149	1	1	1	1	1	1	1	1	1	1	1	1	1	1	1	1	1	1	1	1	1	1	1	1	1	1	1	1	1	1	1	1	1	1	1	1	1	1	1	1	1	1	1	1	1	1	1	NA	1	1	1	1	1	1	1	NA	1	1	1	1	1	1	1	1	1	1	1	1	1	0.99	1	0.98	1	NA	1	1	NA	1	1	NA	1	1	1	1	1	1	1	1	1	1	1	1	1	1	1	1	1	1	1	1	1	1	1	1	1	1	NA	1	NA	NA	NA	1	1	1	1	1	1	1	1	1	1	1	1	1	1	1	1	1	1	1	1	1	1	1	1	1	NA	1	1	1	NA	NA	1	NA	1	1	1	1	NA	1	1	1	1	1	1	1	1	1	1	1	1	1	1	1	NA	1	1	0.94	NA	NA	NA	NA	NA	NA	NA	NA
alt_3prime.29753	FUN_004153	1	1	1	1	1	1	1	1	1	0.99	1	1	1	1	1	1	1	1	1	1	1	1	1	1	1	1	1	1	1	0.99	1	1	1	1	1	1	1	1	1	1	0.99	1	1	0.99	1	0.99	1	1	1	1	1	1	1	1	1	NA	1	1	1	1	1	1	1	1	1	1	1	1	1	1	1	1	NA	1	1	1	1	1	NA	NA	1	1	1	1	1	1	1	1	1	1	1	1	1	0.99	1	1	1	1	1	1	1	1	1	1	1	1	NA	1	1	NA	1	1	0.98	1	1	1	1	1	1	1	1	1	1	1	1	1	1	1	0.99	1	1	1	1	1	1	1	NA	1	1	1	NA	1	NA	1	1	1	1	1	1	1	1	1	1	1	1	1	1	1	1	1	1	1	1	1	1	1	1	1	NA	NA	NA	NA	NA	NA	NA	NA
alt_3prime.29754	FUN_004153	1	1	1	1	1	1	1	1	1	1	0.98	1	1	1	1	1	1	1	1	1	1	1	1	1	1	1	1	1	1	1	1	1	1	1	1	1	1	1	1	1	1	1	1	1	1	0.99	1	1	1	1	1	1	1	1	1	NA	1	1	1	1	1	1	1	1	1	1	1	1	1	1	1	1	NA	1	1	1	1	1	NA	NA	1	1	1	0.99	1	1	1	1	1	1	1	1	1	1	1	1	1	1	1	1	1	1	1	1	1	1	NA	1	1	NA	1	1	1	1	1	1	1	1	1	1	1	1	1	1	1	1	1	1	1	1	1	1	1	1	1	1	NA	1	1	1	NA	1	NA	1	1	1	1	1	1	1	1	1	1	1	1	1	1	1	1	1	1	1	1	1	1	1	1	1	NA	NA	NA	NA	NA	NA	NA	NA
alt_3prime.29756	FUN_004153	1	0.99	1	1	0.98	1	1	1	1	1	1	0.99	1	1	1	0.99	1	1	1	1	1	1	1	1	1	1	1	1	1	0.98	1	0.98	1	1	1	1	1	1	0.98	0.99	1	1	0.99	1	1	0.98	0.99	1	1	1	1	1	0.99	0.99	1	1	1	1	1	0.99	1	1	1	1	1	1	1	1	0.98	0.99	1	1	1	NA	1	1	1	1	1	NA	0.99	1	1	0.99	1	1	1	0.98	1	1	1	1	0.98	1	1	1	1	1	1	0.99	1	1	1	1	1	1	NA	1	1	NA	1	1	1	0.96	0.98	1	0.99	0.99	1	1	1	1	0.99	0.99	1	1	1	1	1	1	1	1	1	1	1	0.99	NA	1	1	1	1	1	1	1	1	1	1	1	1	1	1	1	0.99	1	1	0.99	0.99	1	1	1	1	1	0.99	0.99	1	0.99	0.98	0.99	NA	NA	NA	NA	NA	NA	NA	NA
alt_3prime.29757	FUN_004153	0	0	0.01	0	0	0	0.01	0	0	0	0	0	0.02	0	0.01	0.02	0	0	0	0	0	0	0	0	0	0	0	0	0	0.03	0	0	0.03	0	0	0.01	0	0	0	0.02	0	0.09	0.03	0	0.01	0	0.03	0.03	0	0	0	0	0	0	0	0	0	0	0	0	0.03	0	0	0	0.01	0.04	0	0.01	0.01	0.01	0	0	0	NA	0	0	0	NA	0	NA	0	0	0	0	0	0	0	0.01	0	0	0	0	0	0	0	0	0.01	0	0	0	0	0	0.01	0	0	0	0	0	0	0	0	0	0	0	0	0	0	0	0	0	0	0	0	0	0	0	0	0	0	0	0	0	0	0	0.03	0	NA	0	NA	NA	NA	0	0	NA	0	0	0	0	0	0	0	0	0	0	0	0	0	0	0	0	0	0	0	0	0	0	0	0	NA	NA	NA	NA	NA	NA	NA	NA
alt_3prime.29759	FUN_004153	0.98	1	0.99	0.99	0.97	1	0.99	0.99	0.97	1	0.98	0.98	0.97	0.99	0.98	0.99	1	1	1	0.99	0.97	0.96	1	1	1	1	0.96	1	1	1	1	0.96	0.98	0.97	1	0.99	0.97	0.92	1	1	1	0.97	1	1	1	1	1	1	1	1	0.96	0.98	1	1	0.96	1	1	1	1	1	1	1	0.98	0.99	1	0.97	1	0.99	0.98	1	1	1	1	NA	1	1	1	NA	1	NA	0.97	0.96	1	0.99	0.97	1	0.99	1	1	0.96	1	1	1	1	0.96	0.95	1	1	1	1	1	0.98	1	1	1	NA	NA	1	1	1	1	NA	1	0.97	0.99	0.97	0.93	0.99	1	0.99	0.98	0.92	0.95	1	1	0.99	1	0.99	1	1	1	1	1	0.99	1	1	NA	1	1	1	NA	1	NA	NA	0.98	1	0.99	1	1	0.97	0.98	1	1	1	1	1	0.98	0.98	0.95	0.98	1	0.97	0.99	1	1	1	1	0.98	NA	NA	NA	NA	NA	NA	NA	NA
alt_3prime.29760	FUN_004153	1	1	1	1	1	1	1	1	1	0.99	1	1	1	1	1	1	1	1	1	1	1	1	1	1	1	1	1	1	1	1	1	1	1	1	1	1	1	1	1	1	1	1	1	1	1	1	1	1	1	1	1	1	1	1	1	1	1	1	1	1	1	1	1	1	1	1	1	1	1	1	1	1	1	NA	1	1	1	NA	1	NA	1	1	1	1	1	1	1	1	1	1	1	1	1	1	1	1	1	1	1	1	1	1	1	0.94	NA	NA	1	1	NA	1	NA	NA	1	1	1	1	1	1	1	1	1	1	1	1	1	1	1	1	1	1	1	1	1	1	1	1	NA	1	1	1	NA	1	1	NA	1	1	1	1	1	1	1	1	0.99	1	1	1	1	1	1	1	1	1	1	1	1	1	1	1	NA	NA	NA	NA	NA	NA	NA	NA
alt_3prime.29763	FUN_004159	0.5	0.4	0.53	0.6	0.54	0.5	0.75	0.56	0.84	0.5	0.62	NA	NA	NA	0.8	0.58	0.58	0.59	0.6	NA	0.45	0.62	1	0.56	0.42	NA	NA	NA	NA	0.7	0.35	NA	NA	NA	NA	NA	0.1	NA	NA	NA	NA	NA	NA	NA	NA	NA	NA	NA	0.67	0.41	0.36	0.6	0.29	0.7	0.58	NA	0.5	0.38	NA	0.53	0.27	0.55	0.29	0.67	NA	0.25	NA	NA	NA	NA	NA	0.15	1	NA	NA	NA	NA	NA	NA	NA	0.64	NA	0.9	0.59	0.6	0.35	0.72	0.77	0.67	0.55	0.72	0.87	0.17	0.75	NA	0.63	0.48	NA	NA	0.82	NA	0.69	0.35	NA	NA	NA	NA	NA	NA	NA	NA	NA	0.56	0.64	0.71	0.5	0.23	0.51	0.43	0.68	0.58	0.54	0.59	0.75	0.7	0.71	0.65	0.85	0.55	0.4	0.58	0.4	NA	0.42	NA	0.48	NA	NA	NA	NA	NA	NA	NA	NA	0.68	0.38	0.5	0.43	NA	0.6	0.77	0.59	0.65	0.33	0.64	0.59	0.24	0.81	0.5	0.36	0.72	0.63	0.59	0.67	0	0.56	0.38	NA	NA	NA	NA	NA	NA	NA	NA	NA
alt_3prime.29764	FUN_004160	0.18	0	0.23	NA	NA	0	0	0.05	0	NA	NA	NA	NA	NA	NA	0.33	0.15	0.65	0.14	0.13	NA	0.35	NA	NA	NA	0.17	NA	0.14	NA	NA	NA	NA	NA	NA	NA	NA	NA	NA	NA	NA	NA	NA	NA	NA	NA	NA	NA	NA	0.14	0.1	0.45	0.4	0.23	NA	0.26	NA	0.22	0.4	NA	0.73	NA	NA	0.2	0.6	NA	NA	0.33	NA	NA	NA	NA	NA	NA	NA	NA	NA	NA	NA	NA	NA	NA	NA	0.67	0.12	0.58	NA	0.24	NA	NA	0.1	NA	NA	NA	NA	0.42	0.43	NA	NA	0.62	NA	NA	0.31	NA	NA	NA	0.67	NA	NA	NA	NA	NA	NA	0.38	0	0.19	0.36	0.24	0.19	0.22	NA	0	0	0	0.1	0.41	0.2	0.45	0.19	0.33	0.27	0.14	0.05	NA	0.31	0.2	0.25	NA	1	NA	NA	NA	NA	NA	NA	0	0.14	0.25	0.16	0.36	0.11	0.19	0.23	0.27	0.2	0.18	0.26	0.38	0	NA	0.06	0.53	0.38	0.27	0.31	0.1	0.33	0.14	0.33	NA	NA	NA	NA	NA	NA	NA	NA
alt_3prime.29766	FUN_004160	NA	0.54	NA	NA	NA	0.83	0.67	NA	1	NA	NA	NA	NA	NA	NA	NA	NA	NA	NA	0.62	NA	1	NA	NA	NA	NA	NA	NA	NA	NA	NA	NA	NA	NA	NA	NA	NA	NA	NA	NA	NA	NA	NA	NA	NA	NA	NA	NA	NA	0.42	1	NA	0.73	NA	NA	NA	0.5	NA	NA	NA	NA	1	NA	NA	NA	NA	NA	NA	NA	0.7	NA	NA	NA	NA	NA	NA	NA	NA	NA	NA	NA	NA	NA	0.87	NA	1	0.73	0.86	NA	NA	NA	NA	NA	0.69	NA	0.79	NA	NA	NA	NA	NA	NA	NA	NA	NA	NA	NA	NA	NA	NA	NA	NA	NA	NA	0.77	NA	NA	0.7	NA	NA	0.5	NA	0.5	NA	NA	0.82	NA	0.91	NA	0.5	0.73	NA	NA	0.82	NA	NA	NA	NA	NA	NA	NA	NA	1	NA	NA	NA	0.55	0.94	NA	NA	0.92	0.77	0.76	NA	NA	1	NA	NA	NA	0.73	0.67	0.54	1	0.6	NA	0.7	NA	0.79	NA	NA	NA	NA	NA	NA	NA	NA
alt_3prime.29767	FUN_004160	NA	NA	NA	NA	NA	NA	NA	NA	NA	NA	NA	NA	NA	NA	NA	NA	NA	NA	NA	0.55	NA	NA	NA	NA	NA	NA	NA	NA	NA	NA	NA	NA	NA	NA	NA	NA	NA	NA	NA	NA	NA	NA	NA	NA	NA	NA	NA	NA	NA	NA	NA	NA	NA	NA	NA	NA	NA	NA	NA	NA	NA	NA	NA	NA	NA	NA	NA	NA	NA	NA	NA	NA	NA	NA	NA	NA	NA	NA	NA	NA	NA	NA	NA	NA	NA	NA	NA	NA	NA	NA	NA	NA	NA	NA	NA	NA	NA	NA	NA	NA	NA	NA	NA	NA	NA	NA	NA	NA	NA	NA	NA	NA	NA	NA	NA	NA	NA	NA	NA	NA	NA	NA	NA	NA	NA	NA	NA	NA	NA	NA	NA	NA	NA	NA	NA	NA	NA	NA	NA	NA	NA	NA	NA	NA	NA	NA	NA	NA	NA	NA	NA	NA	NA	NA	NA	NA	NA	NA	NA	NA	NA	0.4	NA	NA	NA	NA	NA	NA	NA	NA	NA	NA	NA	NA	NA	NA
alt_3prime.29770	FUN_004160	NA	NA	NA	NA	NA	0.29	0.17	NA	0.08	NA	NA	NA	NA	NA	NA	NA	NA	NA	NA	0.43	0.54	0.27	NA	NA	NA	NA	NA	NA	NA	NA	NA	NA	NA	NA	NA	NA	NA	NA	NA	NA	NA	NA	NA	NA	NA	NA	NA	NA	NA	NA	0.21	NA	0.33	NA	NA	NA	NA	NA	NA	NA	NA	0	NA	NA	NA	NA	NA	NA	NA	0.12	NA	NA	NA	NA	NA	NA	NA	NA	NA	NA	NA	NA	NA	0	NA	0.14	0.08	0.14	NA	NA	NA	NA	NA	0.18	NA	0	NA	NA	NA	NA	NA	NA	NA	NA	NA	NA	NA	NA	NA	NA	NA	NA	NA	NA	0	NA	NA	0	NA	NA	NA	NA	NA	NA	0.45	0.1	NA	0.44	NA	NA	0.2	NA	NA	NA	NA	NA	NA	NA	NA	NA	NA	NA	0	NA	NA	NA	NA	0.11	NA	0.33	0.15	0.17	0.13	NA	NA	0.11	NA	NA	NA	0.16	NA	0.36	0.31	NA	NA	NA	0.4	0.05	NA	NA	NA	NA	NA	NA	NA	NA
alt_3prime.29771	FUN_004160	0.62	0.74	1	NA	NA	0.75	0.95	0.69	0.91	NA	NA	NA	0.1	NA	NA	0.83	0.92	NA	NA	0.94	0.95	0.96	NA	NA	NA	NA	NA	NA	NA	NA	NA	NA	NA	NA	NA	NA	NA	NA	NA	NA	NA	NA	NA	NA	NA	NA	NA	NA	NA	0.45	NA	NA	0.86	NA	0.88	0	NA	1	NA	NA	NA	NA	NA	0.8	NA	1	NA	NA	NA	0.65	NA	NA	NA	NA	NA	NA	NA	NA	NA	NA	NA	0.5	NA	0.77	0.8	0.86	0.92	0.88	NA	NA	0.92	0.64	NA	0.89	NA	0.8	NA	NA	NA	NA	NA	NA	NA	NA	NA	NA	NA	NA	NA	NA	NA	NA	0.7	NA	0.48	NA	NA	0.78	NA	NA	NA	NA	1	NA	0.9	0.92	0.56	0.91	NA	0.62	0.71	NA	NA	0.89	NA	NA	NA	NA	NA	NA	NA	NA	NA	NA	0.91	NA	0.85	0.77	NA	0.83	0.75	0.69	0.63	NA	NA	0.64	0.76	0.83	NA	0.65	0.84	0.67	0.72	0.45	NA	0.8	0.54	0.94	NA	NA	NA	NA	NA	NA	NA	NA
alt_3prime.29772	FUN_004160	0	0	0	NA	0	0	0	0	0	0	NA	0	0	NA	NA	0	0	0	0	0	NA	0	0	NA	NA	NA	NA	NA	NA	NA	NA	NA	NA	NA	NA	NA	NA	NA	NA	NA	NA	NA	NA	NA	NA	NA	NA	NA	NA	0	NA	0	0	0	0	NA	NA	0	0	NA	NA	0	NA	NA	NA	NA	NA	NA	0	NA	NA	0	NA	NA	NA	NA	NA	NA	NA	NA	NA	0	0	0	0	0.14	0	0	0	0	NA	0	NA	0	0	NA	0	NA	0.24	NA	NA	NA	NA	0	NA	NA	NA	NA	NA	0	NA	NA	0	NA	0.11	0	NA	0	0	0	NA	0	0	0	0	0	0	0	0	0	0	0	NA	0.2	0	NA	NA	0	NA	NA	NA	NA	NA	NA	0	0	0	0	0	0	0	0	0	0	NA	0	0.03	0	0	0	0	0	0	NA	NA	NA	0	0	NA	NA	NA	NA	NA	NA	NA	NA
alt_3prime.29774	FUN_004162	1	1	1	1	1	1	1	1	1	1	1	1	1	1	1	1	1	1	1	1	1	1	1	1	1	1	1	1	1	0.99	1	1	1	1	1	1	1	1	1	1	1	1	1	1	0.99	1	1	1	1	1	1	1	1	1	1	1	1	1	1	1	1	1	1	1	1	1	1	1	1	0.99	1	1	1	1	1	1	1	1	1	1	1	1	1	1	1	1	1	1	1	1	1	1	1	1	1	1	1	1	1	1	1	1	1	1	1	1	1	1	1	1	1	1	1	1	1	1	1	1	1	1	1	1	1	1	1	1	1	1	1	1	1	1	1	1	1	1	NA	1	1	1	1	1	1	1	1	1	1	1	1	1	1	1	1	1	1	1	1	1	1	1	1	1	1	1	1	1	1	1	1	1	NA	NA	NA	NA	NA	NA
alt_3prime.29778	FUN_004162	0	0	0	0	0	0	0	0	0	0	0	0	0	0	0	0	0	0	0	0	0	0	0	0	0	0	0	0	0	0	0	0	0	0	0	0	0	0	0	0	0	0	0	0	0	0	0	0	0	0	0	0	0	0	0	0	0	0	0	0	0	0	0	0	0	0	0	0	0	0	0	0	0	0	0	0	0	0	0	0	0	0	0	0	0	0	0	0	0	0	0	0	0.01	0	0	0	0	0	0	0.01	0	0	0	0	0	0	0	0	0	0	0	0	0	0	0	0	0	0	0.01	0	0	0	0	0	0	0	0	0	0	0	0	0	0	0	0	0	NA	0	0	0	0	0	0	0	0	0	0	0	0	0	0	0	0	0	0	0	0	0	0	0	0	0	0	0	0	0	0	0	0	0	NA	NA	NA	NA	NA	NA
alt_3prime.29781	FUN_004164	1	1	1	1	1	1	1	1	1	1	1	1	1	1	1	1	1	1	1	1	1	1	1	1	1	1	1	1	1	1	1	1	1	1	1	1	1	1	1	1	1	1	1	1	1	1	1	1	1	1	1	1	1	1	1	1	1	1	1	1	1	1	1	1	1	1	1	1	1	1	1	1	NA	NA	1	1	NA	1	NA	NA	1	1	1	1	1	1	1	1	1	1	1	1	0.98	1	1	1	1	1	1	1	1	1	0.96	1	1	1	NA	1	1	1	1	1	1	1	1	1	1	1	1	1	1	1	1	1	1	1	1	1	1	1	1	1	1	1	1	1	NA	1	1	1	NA	NA	NA	NA	1	1	1	1	1	1	1	1	1	0.98	1	0.99	0.98	0.98	1	1	1	1	1	1	1	1	1	1	NA	1	1	NA	NA	NA	NA	NA
alt_3prime.29787	FUN_004164	0	0	0	0	0	0	0.02	0	0	0.01	0	0	0	0	0	0.06	0	0	0	0	0	0	0	0	0.1	NA	0	0	0	0	0	0.05	0	0	0	NA	0	NA	0	NA	0	NA	NA	0	NA	0	0	NA	0	0	0	0	0.03	0	0	0	0	0	0	0.13	0	0	0	0	0	0	0	0.19	0	0	0	0	0	NA	0	NA	0	NA	NA	NA	0	0	0.1	0	0	0	0	0	0	0	0	0	0	0	0	0	0.08	0	0	0	NA	0	0	0	0	NA	NA	NA	NA	NA	0	NA	0	0	0	0	0	0	0	0	0	0	0	0.09	0.03	0	0	0.01	0	0.02	0	0	0	0	0	0	NA	0	NA	NA	NA	0	NA	NA	0	0	0.04	0	0	0	0	0	0	0	0	0	0.01	0	0	0	0	0	0	0	0	0	0.04	0	NA	NA	NA	NA	NA	NA	NA	NA
alt_3prime.29793	FUN_004164	NA	NA	NA	NA	NA	NA	NA	NA	NA	NA	NA	NA	NA	NA	NA	NA	NA	NA	NA	NA	NA	NA	NA	NA	NA	NA	NA	NA	NA	NA	NA	NA	NA	NA	NA	NA	NA	NA	NA	NA	NA	NA	NA	NA	NA	NA	NA	NA	NA	NA	NA	NA	NA	NA	NA	NA	NA	NA	NA	NA	NA	NA	NA	NA	NA	NA	NA	NA	NA	NA	NA	NA	NA	NA	NA	NA	NA	NA	NA	NA	NA	NA	NA	NA	NA	NA	NA	NA	NA	NA	NA	NA	NA	NA	NA	NA	NA	NA	NA	NA	NA	NA	NA	NA	NA	NA	NA	NA	NA	NA	NA	NA	NA	NA	NA	NA	NA	NA	NA	NA	NA	NA	NA	NA	NA	NA	NA	NA	NA	NA	NA	NA	NA	NA	NA	NA	NA	NA	NA	NA	NA	NA	NA	NA	NA	NA	NA	NA	NA	NA	NA	NA	NA	NA	NA	NA	NA	NA	NA	NA	NA	NA	NA	NA	NA	NA	NA	NA	NA	NA	NA	NA	NA	NA	NA	NA
alt_3prime.29794	FUN_004167	0.96	1	1	1	1	1	1	1	1	0.95	NA	NA	1	NA	NA	1	NA	0.8	1	NA	1	1	1	1	NA	NA	NA	1	NA	NA	NA	NA	NA	NA	NA	NA	NA	NA	NA	NA	NA	NA	NA	NA	NA	NA	NA	NA	0.91	0.92	0.93	1	1	1	1	NA	1	1	NA	NA	NA	NA	NA	1	NA	NA	NA	1	NA	NA	NA	NA	NA	NA	NA	NA	NA	NA	NA	NA	1	0.88	1	1	1	1	0.92	1	1	1	NA	1	NA	1	0.88	0.67	1	NA	NA	NA	NA	NA	NA	1	NA	1	NA	NA	1	NA	1	NA	1	0.94	1	1	1	1	1	1	1	1	1	1	0.96	1	0.97	1	1	1	1	NA	NA	NA	NA	NA	NA	NA	NA	NA	NA	NA	NA	NA	0.96	1	1	1	1	1	1	0.97	1	1	1	0.9	0.94	1	0.9	0.98	1	1	1	NA	NA	NA	NA	NA	NA	NA	NA	NA	NA	NA	NA	NA
alt_3prime.29798	FUN_004171	1	1	1	1	1	1	1	1	1	1	1	1	1	1	0.99	1	1	1	1	1	1	1	1	1	1	1	1	0.99	1	1	0.98	1	1	1	1	1	1	1	1	1	1	1	1	1	1	1	1	1	1	1	1	0.98	1	1	1	1	1	1	1	1	1	1	1	1	1	1	1	1	1	1	1	1	1	1	1	1	1	1	1	NA	1	1	1	1	1	1	1	1	1	1	1	0.97	1	1	1	1	1	1	1	1	1	1	1	1	1	1	1	1	1	NA	1	1	1	1	1	1	1	0.99	1	1	1	1	1	1	1	1	1	1	1	1	1	1	1	1	1	1	NA	1	1	1	1	1	1	NA	1	1	1	1	1	1	1	1	1	1	1	1	1	1	1	0.99	1	1	1	1	1	1	1	1	NA	NA	NA	NA	NA	NA	NA	NA
alt_3prime.29800	FUN_004171	0	0	0	0	0	0	0	0	0	0	0	0.01	0	0	0	0	0	0	0	0	0	0	0	0.01	0	0	0.01	0	0	0	0	0	0	0	0	0	0	0	0	0	0	0	0	0	0	0	0	0	0	0	0	0	0	0	0	0	0	0	0.03	0	0	0	0	0	0.02	0	0	0.01	0	0	0	0	0	0	0	0	0	0	0	NA	0	0	0	0	0	0	0	0	0	0	0	0	0	0	0	0	0	0	0	0	0	0	0	0	0	0	0	0	0	NA	0	0	0	0	0	0	0	0	0	0	0	0	0	0	0	0	0	0	0.04	0.02	0	0.02	0	0.01	0.03	0.01	NA	0	0	0	0	0	0	NA	0	0	0	0	0	0	0	0	0	0	0	0	0	0	0	0	0.02	0.01	0	0	0	0	0.04	0	NA	NA	NA	NA	NA	NA	NA	NA
alt_3prime.29801	FUN_004171	1	1	1	1	1	1	1	1	1	1	1	1	1	1	1	1	1	1	1	0.99	1	1	1	1	1	1	1	1	1	1	1	1	1	1	1	1	1	1	1	1	1	1	1	1	1	1	1	1	1	1	1	1	1	1	1	1	1	0.99	1	1	1	1	1	1	1	1	1	1	1	0.99	1	1	1	1	1	1	1	1	1	NA	1	1	1	1	1	1	1	1	1	1	1	1	1	1	1	1	1	1	1	1	1	1	1	1	1	1	1	1	1	1	1	1	1	1	1	1	1	1	1	1	1	1	1	1	1	1	1	1	1	1	1	1	1	1	1	1	NA	1	1	1	1	1	NA	NA	1	1	1	1	1	1	1	1	1	1	1	0.99	1	1	1	1	1	1	1	1	1	1	1	1	NA	NA	NA	NA	NA	NA	NA	NA
alt_3prime.29802	FUN_004171	NA	NA	NA	NA	NA	NA	NA	NA	NA	NA	NA	0	NA	NA	NA	NA	NA	NA	NA	NA	NA	NA	NA	NA	NA	NA	NA	0.4	NA	NA	NA	NA	NA	NA	NA	NA	NA	NA	NA	NA	NA	NA	NA	0.1	0	NA	NA	NA	NA	NA	NA	NA	0	NA	0	NA	NA	NA	NA	NA	NA	NA	NA	NA	NA	NA	NA	NA	NA	NA	NA	NA	NA	NA	NA	NA	0	NA	NA	NA	NA	NA	NA	0.26	NA	NA	NA	NA	NA	NA	NA	NA	NA	NA	NA	NA	NA	NA	NA	NA	NA	NA	NA	NA	0	NA	NA	0	NA	NA	NA	NA	NA	NA	NA	0.21	NA	0	NA	NA	NA	NA	0	0.16	0	0	NA	NA	NA	NA	NA	NA	NA	0	NA	NA	NA	NA	NA	NA	NA	NA	NA	NA	NA	NA	0	0.06	NA	0	NA	NA	NA	NA	NA	0.15	0	0	NA	NA	NA	NA	NA	0	NA	0	NA	NA	NA	NA	NA	NA	NA	NA	NA	NA
alt_3prime.29803	FUN_004171	1	0.99	0.98	0.98	1	1	1	1	1	0.96	0.98	0.88	0.98	0.98	1	1	1	0.95	1	0.92	0.96	0.96	1	1	1	0.96	0.97	0.92	1	0.95	1	0.97	0.96	1	0.97	0.93	0.92	0.85	0.99	1	0.96	0.94	0.88	0.82	0.85	0.88	0.97	0.97	1	0.98	0.97	0.93	0.91	0.96	0.95	1	1	0.97	0.99	0.94	0.97	0.99	1	1	1	1	0.86	0.95	0.98	1	1	0.99	1	NA	1	0.98	0.5	NA	1	NA	0.99	0.97	0.97	0.9	0.98	0.96	0.99	0.99	1	0.96	0.98	0.91	1	1	1	1	0.96	1	0.96	0.96	0.97	0.92	1	0.92	0.78	0.95	1	0.33	1	1	1	1	0.99	0.98	0.98	0.88	0.98	0.93	1	0.95	0.97	0.92	0.92	0.87	0.9	0.92	0.97	0.97	0.93	0.9	0.95	0.89	0.8	0.82	0.97	0.97	NA	1	1	NA	1	1	1	NA	1	0.96	0.94	0.85	0.97	0.91	0.99	0.97	0.99	0.97	0.97	0.82	0.93	0.94	0.99	0.99	0.94	0.93	0.93	0.83	0.62	0.9	0.92	1	1	NA	NA	NA	NA	NA	1	NA
alt_3prime.29804	FUN_004171	1	1	1	0.93	1	1	1	1	1	1	1	1	1	1	1	1	1	1	1	0.97	1	1	1	1	1	1	1	0.94	1	1	1	1	1	1	1	0.97	1	1	1	1	1	1	1	0.98	1	1	1	1	1	0.99	1	0.96	1	1	1	1	1	1	1	1	1	1	1	1	1	1	1	1	1	1	1	1	1	NA	1	1	1	NA	1	NA	1	1	1	0.96	1	1	1	1	1	1	1	0.98	1	1	1	1	1	1	1	0.98	1	1	1	1	1	1	1	NA	1	1	1	1	1	1	1	0.96	1	1	1	1	1	1	1	0.97	1	1	1	1	1	1	1	1	1	1	1	1	NA	1	1	NA	1	1	1	NA	1	1	1	0.99	1	1	1	1	1	1	1	0.96	1	1	1	1	1	1	1	1	1	1	1	1	1	NA	NA	NA	NA	NA	1	NA
alt_3prime.29805	FUN_004172	NA	NA	NA	NA	NA	NA	NA	NA	NA	NA	NA	NA	NA	NA	NA	NA	NA	NA	NA	NA	NA	NA	NA	NA	NA	NA	NA	NA	NA	NA	NA	NA	NA	NA	NA	NA	NA	NA	NA	NA	NA	NA	NA	NA	NA	NA	NA	NA	NA	NA	NA	NA	NA	NA	NA	NA	NA	NA	NA	NA	NA	NA	NA	NA	NA	NA	NA	NA	NA	NA	NA	NA	NA	NA	NA	NA	NA	NA	NA	NA	NA	NA	NA	NA	NA	NA	NA	NA	NA	NA	NA	NA	NA	NA	NA	NA	NA	NA	NA	NA	NA	NA	NA	NA	NA	NA	NA	NA	NA	NA	NA	NA	NA	NA	NA	NA	NA	NA	NA	NA	NA	NA	NA	NA	NA	NA	NA	NA	NA	NA	NA	NA	NA	NA	NA	NA	NA	NA	NA	NA	NA	NA	NA	NA	NA	NA	NA	NA	NA	NA	NA	NA	NA	NA	NA	NA	NA	NA	NA	NA	NA	NA	NA	NA	NA	NA	NA	NA	NA	NA	NA	NA	NA	NA	NA	NA
alt_3prime.29806	FUN_004172	0.97	0.96	1	1	0.95	1	1	0.94	1	1	NA	0.6	0.83	1	NA	1	1	1	1	NA	1	0.88	1	0.76	NA	NA	NA	NA	NA	NA	1	NA	NA	NA	NA	NA	NA	NA	NA	NA	NA	NA	NA	NA	NA	NA	NA	NA	1	1	NA	NA	NA	1	1	NA	1	1	0.77	NA	NA	NA	NA	1	NA	NA	NA	NA	NA	NA	NA	NA	NA	NA	NA	NA	NA	NA	NA	NA	1	1	1	1	1	1	1	0.96	NA	NA	NA	NA	NA	NA	0.82	NA	NA	NA	NA	NA	NA	NA	NA	NA	NA	NA	NA	NA	NA	NA	NA	NA	1	1	1	1	0.9	1	1	1	1	0.82	1	1	0.8	1	0.92	0.95	1	NA	NA	NA	NA	NA	NA	NA	NA	NA	NA	NA	NA	NA	NA	NA	1	NA	1	0.91	1	1	0.94	0.98	0.97	1	NA	0.88	1	0.89	1	1	NA	NA	1	NA	NA	NA	NA	NA	NA	NA	NA	NA	NA	NA	NA	NA
alt_3prime.29807	FUN_004172	1	1	1	1	1	1	1	0.88	0.89	1	NA	NA	1	1	NA	1	1	1	1	NA	1	1	1	1	NA	NA	NA	NA	NA	NA	1	NA	NA	NA	NA	NA	NA	NA	NA	NA	NA	NA	NA	NA	NA	NA	NA	NA	1	1	NA	NA	NA	1	1	NA	1	1	1	NA	NA	NA	NA	1	NA	NA	NA	NA	NA	NA	NA	NA	NA	NA	NA	NA	NA	NA	NA	NA	1	1	1	1	1	1	1	1	NA	NA	NA	NA	NA	NA	1	NA	NA	NA	NA	NA	NA	NA	NA	NA	NA	NA	NA	NA	NA	NA	NA	NA	1	1	1	1	NA	1	1	1	1	1	1	1	NA	1	1	1	1	NA	NA	NA	NA	NA	NA	NA	NA	NA	NA	NA	NA	NA	NA	NA	1	NA	1	1	1	1	1	1	1	1	NA	1	1	1	1	1	NA	NA	1	NA	NA	NA	NA	NA	NA	NA	NA	NA	NA	NA	NA	NA
alt_3prime.29808	FUN_004176	0	0.02	0.04	0	0	0	0	0	0	0.03	0	0	0	0	0	0.06	0	0	0	0	0	0	0	0	0	0	0	0	0	0	0	0	0	0	0	0	0	NA	0	0	0	0	NA	NA	0	0	0	0.17	0.03	0	0.02	0.02	0	0	0	NA	0	0.12	0	0	0	0	0	0	0	0.03	NA	0	0.11	NA	0	0	NA	NA	NA	0	0	0	NA	NA	0.02	0	0	0	0.05	0	0.03	0	0	0	0	0	0	0	0	0	0.05	0	0	0	NA	NA	0.24	0	NA	0	NA	NA	NA	NA	NA	NA	0	0	0.02	0	0	0	0.01	0	0	0	0	0.02	0	0.04	0.03	0.03	0	0	0	0	0.08	0	0	0	NA	0	0	NA	0	NA	NA	NA	0	0	0	0	0	0	0.02	0.02	0	0	0	0	0.01	0.03	0	0	0.02	0	0	0	0	0	0	0	NA	NA	NA	NA	NA	NA	NA	NA
alt_3prime.29811	FUN_004176	0.93	1	0.92	0.98	1	0.96	0.8	0.93	0.95	0.91	1	0.83	0.94	0.9	0.92	1	1	1	0.9	1	0.94	0.92	1	0.97	1	NA	1	1	0.9	1	1	1	1	1	NA	NA	NA	NA	1	1	NA	NA	1	NA	NA	NA	0.69	NA	1	1	0.97	1	1	0.97	1	NA	1	1	1	0.95	1	NA	0.94	1	NA	NA	NA	1	1	NA	1	1	NA	NA	NA	1	NA	NA	NA	NA	1	0.94	0.86	1	0.91	0.97	0.98	0.97	1	0.97	0.88	1	1	0.9	1	1	1	NA	NA	1	NA	1	1	1	NA	0.43	NA	NA	NA	1	NA	NA	1	1	0.91	0.95	0.93	0.94	0.96	0.91	0.97	1	0.95	1	1	0.95	0.96	1	1	0.75	1	1	0.85	1	1	NA	NA	1	NA	NA	NA	NA	NA	NA	0.95	1	1	0.89	1	1	0.89	0.96	0.95	1	1	0.86	0.98	1	0.88	0.98	1	1	0.95	1	1	1	0.92	0.94	NA	NA	NA	NA	NA	NA	NA	NA
alt_3prime.29812	FUN_004179	NA	NA	0.58	NA	NA	NA	NA	NA	NA	NA	NA	NA	NA	NA	NA	NA	NA	NA	NA	NA	NA	NA	0.21	NA	NA	NA	NA	NA	0.75	0.38	NA	NA	NA	NA	NA	NA	NA	NA	NA	NA	NA	NA	NA	NA	NA	NA	NA	NA	NA	NA	NA	NA	NA	NA	NA	NA	NA	NA	NA	NA	NA	NA	NA	NA	NA	NA	NA	NA	NA	NA	NA	NA	NA	NA	NA	NA	NA	NA	NA	NA	NA	NA	NA	NA	NA	NA	NA	0.55	NA	NA	NA	NA	NA	NA	NA	NA	NA	NA	NA	NA	NA	NA	NA	NA	NA	NA	NA	NA	NA	NA	NA	NA	NA	NA	0.54	NA	NA	NA	NA	NA	NA	NA	NA	NA	NA	NA	NA	NA	NA	NA	NA	NA	NA	NA	NA	NA	NA	NA	NA	NA	NA	NA	NA	NA	NA	NA	NA	NA	NA	0.2	NA	NA	0.9	NA	NA	NA	NA	NA	NA	NA	NA	NA	NA	NA	NA	NA	NA	NA	NA	NA	NA	NA	NA	NA	NA	NA
alt_3prime.29814	FUN_004182	0	0	0.01	0	0	0	0.03	0.07	0	0.22	0	NA	0	0	NA	0.08	0	0	0.04	0	0	0	NA	0	0	0.43	0.06	0	0	0	0	NA	NA	0	NA	NA	NA	NA	NA	NA	0	NA	NA	NA	NA	NA	NA	NA	0	0	0	0	0	0.03	0	NA	NA	0	0	NA	NA	NA	0	NA	NA	NA	NA	NA	NA	NA	NA	NA	NA	0	NA	NA	NA	NA	NA	NA	0	0	0.05	0	0	0.17	0	0	0.06	0.07	0	0	NA	NA	0.2	0	NA	NA	NA	NA	NA	NA	NA	NA	NA	NA	NA	NA	NA	NA	NA	NA	0	0	0	0.06	0	0	0	0	0.09	0	0	0	0	0	0.05	0	NA	NA	0	NA	NA	NA	NA	NA	NA	0	NA	NA	NA	0	0	NA	0	0	0	0	0	0	0.02	0	0	0	0.1	0	0	0	0	0	NA	0	0	NA	NA	NA	NA	NA	NA	NA	NA	NA	NA	NA	NA	NA
alt_3prime.29817	FUN_004182	1	1	1	1	NA	1	1	1	1	1	NA	NA	NA	NA	NA	1	NA	1	1	NA	1	1	NA	NA	NA	NA	NA	NA	NA	1	NA	NA	NA	NA	NA	NA	NA	NA	NA	NA	1	NA	NA	NA	NA	NA	NA	NA	1	1	1	NA	1	1	1	NA	NA	1	NA	NA	NA	NA	NA	1	NA	NA	NA	NA	NA	NA	NA	NA	NA	NA	1	NA	NA	NA	NA	NA	1	1	0.95	1	1	1	1	1	NA	NA	1	NA	NA	NA	NA	1	NA	NA	NA	NA	NA	NA	NA	NA	NA	NA	NA	NA	1	NA	NA	NA	0.67	1	1	NA	NA	1	1	1	NA	1	1	NA	1	1	1	1	NA	NA	NA	NA	NA	NA	NA	NA	NA	NA	NA	NA	NA	NA	NA	NA	1	1	1	1	1	1	1	1	1	1	1	1	1	1	NA	1	NA	NA	NA	NA	NA	NA	NA	NA	NA	NA	NA	NA	NA	NA	NA	NA
alt_3prime.29818	FUN_004187	NA	NA	NA	NA	NA	NA	NA	NA	NA	NA	NA	NA	NA	NA	NA	NA	NA	NA	NA	NA	NA	NA	NA	NA	NA	NA	NA	NA	NA	NA	NA	NA	NA	NA	NA	NA	NA	NA	NA	NA	NA	NA	NA	NA	NA	NA	NA	NA	NA	NA	NA	NA	NA	NA	NA	NA	NA	NA	NA	NA	NA	NA	NA	NA	NA	NA	NA	NA	NA	NA	NA	NA	NA	NA	NA	NA	NA	NA	NA	NA	NA	NA	NA	NA	NA	NA	NA	NA	NA	NA	NA	NA	NA	NA	NA	NA	NA	NA	NA	NA	NA	NA	NA	NA	NA	NA	NA	NA	NA	NA	NA	NA	NA	NA	NA	NA	NA	NA	NA	NA	NA	NA	NA	NA	NA	NA	NA	NA	NA	NA	NA	NA	NA	NA	NA	NA	NA	NA	NA	NA	NA	NA	NA	NA	NA	NA	NA	NA	NA	NA	NA	NA	NA	NA	NA	NA	NA	NA	NA	NA	NA	NA	NA	0.58	NA	NA	NA	NA	NA	NA	NA	NA	NA	NA	NA	NA
alt_3prime.29825	FUN_004190	1	1	1	1	1	1	1	1	1	1	1	1	1	1	1	1	1	1	1	0.94	1	1	1	1	1	1	1	1	1	1	1	1	1	1	1	1	1	1	1	1	1	1	1	1	1	1	1	1	1	1	1	1	1	1	1	NA	1	1	1	1	1	1	1	1	1	1	1	1	1	1	1	1	1	1	1	1	1	NA	NA	NA	1	1	1	0.99	1	1	1	1	1	1	1	1	1	1	1	1	1	1	1	1	1	1	1	1	1	1	NA	1	1	NA	1	1	1	1	1	1	1	1	1	1	1	1	1	1	1	0.99	1	1	1	1	1	1	1	1	1	1	NA	1	1	1	NA	1	1	NA	0.96	1	1	1	1	1	1	1	1	1	1	0.97	1	1	1	1	0.99	0.99	1	1	1	1	1	0.99	NA	NA	NA	NA	NA	NA	NA	NA
alt_3prime.29826	FUN_004191	0	0	0	0	0	0	0	0	0	0	0	0	0	0	0	0	0	0	0	0	0	0	0	0	0	0	0	0	0.04	0.01	0	0	0.06	0.02	0	0	0	NA	0	0	0	0	0	0	0	0	0	0	0	0	0	0	0	0	0	0	0	0	0	0	0	0	0	0	0	0	0	0.04	0	0.01	0.01	0	0	0	0	0	0	NA	0	NA	0	0	0	0.01	0	0	0	0	0	0	0	0	0.01	0	0.01	0.02	0	0.03	0.02	0	0	0	0.02	0	0	0	NA	0	0	NA	NA	NA	0	0	0	0	0	0.01	0	0.01	0	0	0	0	0	0	0	0	0	0.01	0	0	0	0.01	0	0	NA	0	0	0	NA	0	0	0	0	0	0.01	0	0	0	0.01	0	0	0	0	0	0	0	0	0	0.02	0	0	0.01	0.01	0.01	0	0	NA	NA	NA	0	NA	NA	NA	NA
alt_3prime.29827	FUN_004191	0.99	0.99	0.98	1	1	1	1	1	1	1	1	1	0.99	1	1	0.96	1	1	0.99	1	1	0.94	1	0.99	0.96	1	1	1	1	0.99	1	0.99	1	1	1	1	1	1	1	1	1	1	1	1	0.97	1	1	1	1	1	0.99	0.97	0.99	0.99	1	1	1	1	1	1	1	1	1	0.98	0.99	0.99	0.97	1	0.98	0.99	1	0.99	NA	1	1	1	1	NA	1	NA	0.98	0.98	0.99	1	1	1	0.99	0.99	1	1	1	0.99	0.99	0.98	1	0.98	0.98	0.99	0.99	1	0.99	0.98	0.99	1	1	1	NA	1	1	1	1	1	1	0.97	0.98	0.98	1	1	1	0.99	1	1	1	0.96	0.96	0.97	1	1	1	0.99	0.98	1	0.99	1	0.98	0.97	NA	1	NA	1	NA	1	1	1	1	1	1	1	1	1	0.99	1	0.97	1	1	0.99	1	1	0.97	1	0.98	0.99	0.98	0.99	1	0.99	0.99	0.98	1	NA	NA	NA	NA	NA	NA	NA
alt_3prime.29829	FUN_004191	1	1	1	1	1	1	1	1	1	1	1	1	1	1	1	1	1	1	1	0.96	1	0.97	1	1	1	1	0.97	1	1	1	1	1	1	0.98	1	1	1	NA	0.98	1	1	1	1	1	0.96	1	NA	1	0.96	1	1	1	0.98	1	1	NA	1	1	1	1	1	1	1	1	0.99	0.99	1	1	0.97	0.97	1	1	1	1	NA	1	NA	NA	1	NA	1	1	1	1	1	1	1	1	1	1	1	1	1	1	1	1	1	0.98	1	1	1	1	1	1	1	1	NA	NA	1	NA	NA	NA	1	1	1	1	1	1	1	1	1	1	1	1	1	1	1	1	1	1	0.96	1	1	0.99	0.99	1	NA	NA	1	NA	1	1	NA	NA	1	1	1	0.97	1	1	0.98	1	1	1	1	1	0.99	0.99	1	1	1	1	1	1	1	0.98	1	1	NA	NA	NA	NA	NA	NA	NA	NA
alt_3prime.29830	FUN_004191	1	1	0.97	1	1	1	0.98	1	0.97	1	1	1	1	1	1	1	1	1	1	1	1	1	1	1	1	1	1	1	1	1	1	1	1	1	1	1	1	NA	1	0.99	1	1	1	1	1	1	NA	1	1	1	1	1	1	1	1	NA	1	1	1	1	1	1	1	1	1	1	1	1	1	1	1	1	1	1	NA	1	NA	NA	1	NA	1	1	1	1	1	1	1	1	1	1	1	1	1	1	1	1	1	1	1	1	1	0.98	1	1	1	1	NA	NA	1	NA	NA	NA	1	1	1	1	1	1	1	1	1	1	1	1	1	1	1	1	1	1	1	1	1	1	1	1	NA	NA	1	NA	1	1	NA	NA	1	1	1	1	1	1	1	0.98	1	1	1	1	1	1	1	1	1	1	1	1	1	0.99	1	1	NA	NA	NA	NA	NA	NA	NA	NA
alt_3prime.29835	FUN_004193	NA	NA	NA	NA	NA	NA	NA	NA	NA	NA	NA	NA	NA	NA	NA	NA	NA	NA	NA	NA	NA	NA	NA	NA	NA	NA	NA	NA	NA	NA	NA	NA	NA	NA	NA	NA	NA	NA	NA	NA	NA	NA	NA	NA	0.36	NA	NA	NA	NA	NA	NA	NA	NA	NA	NA	NA	NA	NA	NA	NA	NA	NA	NA	NA	NA	NA	NA	NA	NA	NA	NA	NA	NA	NA	NA	NA	NA	NA	NA	NA	NA	NA	NA	NA	NA	NA	NA	NA	NA	NA	NA	NA	NA	NA	NA	NA	NA	NA	0.15	NA	0.33	NA	NA	NA	NA	NA	NA	NA	NA	1	NA	NA	NA	NA	NA	NA	NA	NA	NA	NA	NA	NA	NA	NA	NA	NA	NA	NA	NA	NA	NA	NA	0.55	0.3	NA	NA	NA	NA	0	NA	NA	NA	NA	NA	NA	NA	NA	NA	NA	NA	NA	NA	NA	NA	NA	NA	NA	NA	NA	NA	NA	NA	NA	NA	NA	NA	NA	0.25	NA	NA	NA	NA	NA	NA	NA	NA
alt_3prime.29841	FUN_004193	1	1	NA	NA	1	1	1	1	1	0.82	NA	1	1	1	1	1	1	NA	1	1	1	1	1	1	1	NA	NA	NA	1	1	1	1	NA	1	NA	1	1	NA	NA	NA	NA	NA	1	NA	1	1	1	NA	1	1	1	1	1	1	1	NA	1	NA	1	1	1	1	NA	1	1	1	1	1	1	1	1	0.96	1	NA	NA	NA	NA	NA	NA	NA	NA	1	1	1	NA	NA	1	NA	1	1	1	1	1	1	1	1	1	1	1	1	1	0.99	1	1	NA	NA	NA	NA	NA	1	NA	1	NA	NA	1	NA	1	1	1	1	1	1	1	1	1	1	NA	1	1	1	1	1	1	1	1	1	NA	1	1	NA	NA	1	NA	NA	NA	1	1	NA	NA	0.97	1	NA	1	1	1	1	1	1	NA	1	1	1	1	1	1	1	1	1	NA	NA	NA	NA	NA	NA	NA	NA
alt_3prime.29844	FUN_004193	NA	NA	NA	NA	NA	NA	NA	NA	NA	NA	NA	NA	NA	NA	NA	NA	NA	NA	NA	NA	NA	NA	NA	NA	NA	NA	NA	NA	NA	NA	NA	NA	NA	NA	NA	NA	NA	NA	NA	NA	NA	NA	NA	NA	NA	NA	NA	NA	NA	NA	NA	NA	NA	NA	NA	NA	NA	NA	NA	NA	NA	NA	NA	NA	NA	NA	NA	NA	NA	NA	NA	NA	NA	NA	NA	NA	NA	NA	1	NA	NA	NA	NA	NA	NA	NA	NA	NA	NA	NA	NA	NA	NA	NA	NA	NA	NA	NA	NA	NA	NA	NA	NA	NA	NA	NA	NA	NA	NA	NA	NA	NA	NA	NA	NA	NA	NA	NA	NA	NA	NA	NA	NA	NA	NA	NA	NA	NA	NA	NA	NA	NA	NA	NA	NA	NA	NA	NA	NA	NA	NA	NA	NA	NA	NA	NA	NA	NA	NA	NA	NA	NA	NA	NA	NA	NA	NA	NA	NA	NA	NA	NA	NA	NA	NA	NA	NA	NA	NA	NA	NA	NA	NA	NA	NA	NA
alt_3prime.29845	FUN_004193	NA	NA	NA	NA	NA	NA	NA	NA	NA	NA	NA	NA	NA	NA	NA	NA	NA	NA	NA	NA	NA	NA	NA	NA	NA	NA	NA	NA	NA	NA	NA	NA	NA	NA	NA	NA	NA	NA	NA	NA	NA	NA	0.08	NA	NA	NA	NA	NA	NA	NA	NA	NA	NA	NA	NA	NA	NA	NA	NA	NA	NA	NA	NA	NA	NA	NA	NA	NA	0.46	0.55	NA	NA	NA	NA	NA	NA	NA	NA	NA	NA	NA	NA	NA	NA	NA	NA	NA	NA	NA	NA	NA	NA	NA	NA	NA	NA	NA	NA	NA	NA	NA	NA	NA	NA	NA	NA	0	NA	NA	NA	NA	NA	NA	NA	NA	NA	NA	NA	NA	NA	NA	NA	NA	NA	NA	NA	NA	NA	NA	NA	NA	NA	NA	NA	NA	NA	NA	NA	NA	NA	NA	NA	NA	NA	NA	NA	NA	NA	NA	NA	NA	NA	NA	NA	NA	NA	NA	NA	NA	NA	NA	NA	NA	NA	NA	NA	NA	NA	NA	NA	NA	NA	NA	NA	NA	NA
alt_3prime.29846	FUN_004193	NA	NA	NA	NA	NA	NA	NA	NA	NA	NA	NA	NA	NA	NA	NA	NA	NA	NA	NA	NA	NA	NA	NA	NA	NA	NA	NA	NA	NA	NA	NA	NA	NA	NA	NA	NA	NA	NA	NA	NA	NA	NA	0.14	NA	NA	NA	NA	NA	NA	NA	NA	NA	NA	NA	NA	NA	NA	NA	NA	NA	NA	NA	NA	NA	NA	NA	NA	NA	0.3	NA	NA	NA	NA	NA	NA	NA	NA	NA	1	NA	NA	NA	NA	NA	NA	NA	NA	NA	NA	NA	NA	NA	NA	NA	NA	NA	NA	NA	NA	NA	NA	NA	NA	NA	NA	NA	0	NA	NA	NA	NA	NA	NA	NA	NA	NA	NA	NA	NA	NA	NA	NA	NA	NA	NA	NA	NA	NA	NA	NA	NA	NA	NA	NA	NA	NA	NA	NA	NA	NA	NA	NA	NA	NA	NA	NA	NA	NA	NA	NA	NA	NA	NA	NA	NA	NA	NA	NA	NA	NA	NA	NA	NA	NA	NA	NA	NA	NA	NA	NA	NA	NA	NA	NA	NA	NA
alt_3prime.29847	FUN_004193	NA	NA	NA	NA	NA	NA	NA	NA	NA	NA	NA	NA	NA	NA	NA	NA	NA	NA	NA	NA	NA	NA	NA	NA	NA	NA	NA	NA	NA	NA	NA	NA	NA	NA	NA	NA	NA	NA	NA	NA	NA	NA	NA	NA	NA	NA	NA	NA	NA	NA	NA	NA	NA	NA	NA	NA	NA	NA	NA	NA	NA	NA	NA	NA	NA	NA	NA	NA	NA	NA	NA	NA	NA	NA	NA	NA	NA	NA	1	NA	NA	NA	NA	NA	NA	NA	NA	NA	NA	NA	NA	NA	NA	NA	NA	NA	NA	NA	0.57	NA	NA	NA	NA	NA	NA	NA	NA	NA	NA	NA	NA	NA	NA	NA	NA	NA	NA	NA	NA	NA	NA	NA	NA	NA	NA	NA	NA	NA	NA	NA	NA	NA	NA	NA	NA	NA	NA	NA	NA	NA	NA	NA	NA	NA	NA	NA	NA	NA	NA	NA	NA	NA	NA	NA	NA	NA	NA	NA	NA	NA	NA	NA	NA	NA	NA	NA	NA	NA	NA	NA	NA	NA	NA	NA	NA	NA
alt_3prime.29858	FUN_004193	NA	NA	NA	NA	NA	NA	NA	NA	NA	NA	NA	NA	NA	NA	NA	NA	NA	NA	NA	NA	NA	NA	NA	NA	NA	NA	NA	NA	NA	NA	NA	NA	NA	NA	NA	NA	NA	NA	NA	NA	NA	NA	NA	NA	NA	NA	NA	NA	NA	NA	NA	NA	NA	NA	NA	NA	NA	NA	NA	NA	NA	NA	NA	NA	NA	NA	1	NA	1	1	NA	0.83	NA	NA	NA	NA	NA	NA	NA	NA	NA	NA	NA	NA	NA	NA	NA	NA	NA	NA	NA	NA	NA	NA	NA	NA	NA	NA	1	NA	NA	NA	NA	1	NA	NA	NA	NA	NA	NA	NA	NA	NA	NA	NA	NA	NA	NA	NA	NA	NA	NA	NA	NA	NA	NA	NA	NA	NA	NA	NA	NA	0.65	NA	NA	NA	NA	NA	NA	NA	NA	NA	NA	NA	NA	NA	NA	NA	NA	NA	NA	NA	NA	NA	NA	NA	NA	NA	NA	NA	NA	NA	NA	NA	NA	NA	NA	0.86	NA	NA	NA	NA	NA	NA	NA	NA
alt_3prime.29869	FUN_004193	NA	NA	NA	NA	NA	NA	NA	NA	NA	NA	NA	NA	NA	NA	NA	NA	NA	NA	NA	NA	NA	NA	NA	NA	NA	NA	NA	NA	NA	NA	NA	NA	NA	NA	NA	NA	NA	NA	NA	NA	NA	NA	NA	NA	NA	NA	NA	NA	NA	NA	NA	NA	NA	NA	NA	NA	NA	NA	NA	NA	NA	NA	NA	NA	NA	NA	0	NA	0.13	0	NA	0	NA	NA	NA	NA	NA	NA	NA	NA	NA	NA	NA	NA	NA	NA	NA	NA	NA	NA	NA	NA	NA	NA	NA	NA	NA	NA	0	NA	NA	NA	NA	0	NA	NA	NA	NA	NA	NA	NA	NA	NA	NA	NA	NA	NA	NA	NA	NA	NA	NA	NA	NA	NA	NA	NA	NA	NA	NA	NA	NA	0	NA	NA	NA	NA	NA	NA	NA	NA	NA	NA	NA	NA	NA	NA	NA	NA	NA	NA	NA	NA	NA	NA	NA	NA	NA	NA	NA	NA	NA	NA	NA	NA	NA	NA	0	NA	NA	NA	NA	NA	NA	NA	NA
alt_3prime.29872	FUN_004193	NA	NA	NA	NA	NA	1	NA	NA	NA	NA	NA	NA	NA	NA	NA	NA	NA	NA	NA	1	NA	NA	NA	NA	NA	NA	NA	NA	NA	NA	NA	NA	NA	NA	NA	NA	NA	NA	NA	NA	NA	NA	NA	NA	NA	NA	NA	NA	NA	NA	NA	NA	NA	NA	NA	NA	NA	NA	NA	NA	NA	NA	NA	NA	NA	1	1	1	0.9	0.94	1	1	NA	NA	NA	NA	NA	NA	NA	NA	NA	NA	NA	NA	NA	1	NA	NA	NA	0.92	NA	NA	NA	NA	NA	NA	NA	1	1	1	0.92	0.96	NA	1	NA	NA	NA	NA	1	NA	NA	NA	NA	NA	1	NA	NA	NA	NA	NA	NA	NA	1	NA	1	1	NA	NA	1	0.85	NA	NA	0.88	1	NA	1	NA	1	NA	NA	NA	NA	NA	NA	NA	NA	NA	NA	NA	NA	NA	NA	NA	NA	NA	NA	0.89	NA	NA	1	0.96	1	1	1	0.91	1	1	0.93	NA	NA	NA	NA	NA	NA	NA	NA
alt_3prime.29874	FUN_004195	1	1	1	1	1	1	1	1	1	1	1	1	1	1	1	1	1	1	1	1	1	1	1	1	1	1	1	1	1	1	1	1	1	1	1	1	1	1	1	1	1	1	1	1	1	1	1	1	1	1	1	1	1	1	1	1	1	1	1	1	1	1	1	1	1	1	1	1	1	1	1	1	1	1	1	1	1	1	1	1	1	1	1	1	1	1	1	1	1	1	1	1	1	1	1	1	1	1	1	1	1	1	1	1	1	1	1	1	1	1	1	1	1	1	1	1	1	1	1	1	1	1	1	1	1	1	1	1	1	1	1	1	1	1	1	1	1	1	1	1	1	1	1	1	1	1	1	1	1	1	1	1	1	1	1	1	1	1	1	1	1	1	1	1	1	1	1	1	1	1	NA	1	NA	1	1	NA
alt_3prime.29876	FUN_004195	1	1	1	1	1	1	1	1	1	1	1	1	1	1	1	1	1	1	1	1	1	1	1	1	1	1	1	1	1	1	1	1	1	1	1	1	1	1	1	1	1	1	1	1	1	1	1	1	1	1	1	1	1	1	1	1	1	1	1	1	1	1	1	1	1	1	1	1	1	1	1	1	1	1	1	1	1	1	1	1	1	1	1	1	1	1	1	1	1	1	1	1	1	1	1	1	1	1	1	1	1	1	1	1	1	1	1	1	1	1	1	1	1	1	1	1	1	1	1	1	1	1	1	1	1	1	1	1	1	1	1	1	1	1	1	1	1	1	1	1	1	1	1	1	1	1	1	1	1	1	1	1	1	1	1	1	1	1	1	1	1	1	1	1	1	1	1	1	1	1	NA	1	1	1	1	1
alt_3prime.29878	FUN_004195	0.99	1	1	1	1	1	1	1	1	1	1	1	1	1	1	1	1	1	0.99	1	1	1	1	0.99	1	1	1	0.99	1	1	1	1	1	1	1	1	1	1	1	1	1	1	1	1	1	1	1	1	1	1	1	1	0.99	1	1	0.98	0.99	1	1	1	1	1	0.99	1	1	1	1	1	1	1	1	1	1	1	1	1	1	0.98	1	1	1	1	1	1	1	1	1	1	1	1	1	1	1	1	1	1	1	1	1	1	1	1	1	1	1	1	1	1	0.99	1	1	1	1	1	1	1	1	1	1	1	1	1	1	1	1	1	1	1	1	1	1	1	1	1	1	1	1	1	1	1	1	0.99	1	1	1	1	1	1	1	1	1	1	1	1	1	1	1	1	1	1	1	1	1	1	0.99	1	1	1	1	1	1	1	1	1	NA	1
alt_3prime.29879	FUN_004195	0	NA	NA	NA	NA	NA	NA	NA	NA	NA	NA	NA	NA	NA	NA	NA	NA	NA	0	NA	NA	NA	NA	0.05	NA	NA	NA	0	NA	NA	NA	NA	0.13	NA	NA	NA	NA	NA	0	NA	NA	NA	NA	NA	NA	NA	NA	NA	NA	NA	NA	NA	0	NA	NA	NA	0	NA	NA	NA	0	NA	0	NA	NA	NA	0	NA	0.08	NA	NA	NA	NA	NA	NA	NA	NA	0	NA	NA	NA	NA	NA	NA	NA	NA	NA	NA	NA	NA	NA	NA	0	NA	NA	NA	0.08	0	0	NA	0.04	NA	NA	0	NA	NA	NA	NA	0	NA	NA	NA	NA	NA	NA	NA	NA	NA	NA	NA	0	NA	NA	0	0	NA	NA	NA	0.27	0	0.2	0.07	0.08	0	0	0.03	NA	NA	NA	NA	NA	0	NA	NA	NA	NA	NA	NA	NA	NA	NA	NA	NA	NA	0.18	0	0	NA	NA	0	0.11	0	0.05	0.03	0	0	0.27	0.03	NA	NA	NA	NA	NA	NA	NA	NA
alt_3prime.29880	FUN_004195	0	0	0	0	0	0	0	0	0	0	0	0	0	0	0	0	0	0	0	0	0	0	0	0	0	0	0	0	0	0	0	0	0	0	0	0	0	0	0	0	0	0	0	0	0	0	0	0	0	0	0	0	0	0	0	0	0	0	0	0	0	0	0	0	0	0	0	0	0	0	0	0	0	0	0	0	0	0	0	0	0	0	0	0	0	0	0	0	0	0	0	0	0	0	0	0	0	0	0	0	0	0	0	0	0	0	0	0	0	0	0	0	0	0	0	0	0	0	0	0	0	0	0	0	0	0	0	0	0	0	0	0	0	0	0	0	0	0	0	0	0	0	0	0	0	0	0	0	0	0	0	0	0	0	0	0	0	0	0	0	0	0	0	0	0	0	0	0	0	0	0	0	0	0	NA	0
alt_3prime.29883	FUN_004195	NA	NA	NA	NA	NA	NA	NA	NA	NA	NA	NA	NA	NA	NA	NA	NA	NA	NA	NA	NA	NA	NA	NA	NA	NA	NA	NA	NA	NA	NA	NA	NA	NA	NA	NA	NA	NA	NA	NA	NA	NA	NA	NA	NA	NA	NA	NA	NA	NA	NA	NA	NA	NA	NA	NA	NA	NA	NA	NA	NA	NA	NA	NA	NA	NA	NA	NA	NA	NA	NA	NA	NA	NA	NA	NA	NA	1	NA	NA	NA	NA	NA	NA	NA	NA	NA	NA	NA	NA	NA	NA	NA	NA	NA	NA	NA	NA	NA	NA	NA	NA	NA	NA	NA	NA	NA	NA	NA	NA	NA	NA	NA	NA	NA	NA	NA	NA	NA	NA	NA	NA	NA	NA	0.83	NA	NA	NA	NA	0.86	NA	NA	0.6	NA	0.53	NA	1	NA	NA	NA	NA	NA	NA	NA	NA	NA	NA	NA	NA	NA	NA	NA	NA	NA	NA	NA	NA	NA	NA	NA	NA	0.27	0.81	NA	0.81	0.64	NA	NA	0.74	NA	NA	NA	NA	NA	NA	NA	NA
alt_3prime.29887	FUN_004195	1	1	1	1	1	1	1	1	1	1	1	1	1	1	1	1	1	1	1	1	1	1	1	1	1	1	1	1	1	1	1	1	1	1	1	1	1	1	1	1	1	1	1	1	1	1	1	1	1	1	1	1	1	1	1	1	1	1	1	1	1	1	1	1	1	1	1	1	1	1	1	1	1	1	1	1	1	1	1	NA	1	1	1	1	1	1	1	1	1	1	1	1	1	1	1	1	1	1	1	1	1	1	1	1	1	1	1	1	1	1	1	1	1	1	1	1	1	1	1	1	1	1	1	1	1	1	1	1	1	1	1	1	1	1	1	1	1	1	1	1	1	1	1	1	1	1	1	1	1	1	1	1	1	1	1	1	1	1	1	1	1	1	1	1	1	1	1	1	1	1	1	1	1	1	1	NA
alt_3prime.29890	FUN_004195	1	1	1	1	1	1	1	1	1	1	1	1	1	1	1	1	1	1	1	1	1	1	1	1	1	1	1	1	1	1	1	1	1	1	1	1	1	1	1	1	1	0.99	1	1	1	1	1	1	1	1	1	1	1	1	1	1	1	1	1	1	1	1	1	1	1	1	1	1	1	1	1	1	1	1	1	1	0.99	1	1	NA	1	1	1	1	1	1	1	1	1	1	1	1	1	1	1	1	1	1	1	1	1	1	1	1	1	1	1	1	1	1	1	1	1	1	1	1	1	1	1	1	1	1	1	1	1	1	1	1	1	1	1	1	1	1	1	1	1	1	1	1	1	1	1	1	1	1	1	1	1	1	1	1	1	1	1	1	1	1	1	1	1	1	1	1	1	1	1	1	1	1	1	1	1	1	1	NA
alt_3prime.29891	FUN_004196	0	0	0	0	0.11	0	0	0	0	0	0	0	0	0	0	0	0	0.03	0	0	0	0	0	0	0.04	0	0	0	0	0.05	0	0	0	0	0	0	0	0	0	0	0	0	0.09	0.02	0	0.07	0.03	NA	0.03	0	0	0.01	0	0	0	NA	0	0	0.04	0	0	0.11	0.02	0.06	0.04	0	0	0.01	0.11	0	0	0.09	0	NA	0	0	NA	NA	NA	NA	0	0	0.01	0	0	0	0.02	0	0	0	0	0.01	0	0	0	0	0.07	0	0	0.02	0	0	0	0	0	NA	NA	NA	0	NA	0	NA	0	0	0	0	0.04	0	0	0	0	0	0	0	0	0	0	0	0.01	0.02	0	0.01	0	0.01	0.01	0.02	NA	0	NA	0	NA	0	NA	NA	0.03	0	0	0	0	0	0	0	0	0	0	0	0	0	0	0	0	0	0	0	0	0	0.03	0.01	NA	NA	NA	NA	NA	NA	NA	NA
alt_3prime.29893	FUN_004198	1	NA	1	1	NA	NA	NA	NA	1	1	NA	NA	NA	NA	NA	NA	1	NA	1	1	NA	NA	NA	NA	NA	NA	NA	NA	NA	NA	NA	1	NA	NA	NA	NA	NA	NA	NA	NA	NA	NA	NA	NA	NA	NA	NA	NA	1	NA	NA	1	1	NA	1	NA	NA	NA	NA	NA	NA	NA	NA	NA	NA	NA	NA	NA	NA	NA	NA	NA	NA	NA	NA	NA	NA	NA	NA	NA	NA	1	1	NA	1	NA	NA	1	NA	NA	NA	1	NA	NA	NA	NA	NA	NA	NA	NA	NA	NA	NA	NA	NA	NA	NA	NA	NA	NA	NA	NA	NA	NA	1	1	NA	1	1	1	1	NA	1	1	1	1	1	0.88	1	1	1	1	1	1	1	1	NA	1	NA	NA	NA	NA	NA	NA	NA	NA	1	1	NA	1	1	1	1	1	1	1	1	1	1	1	1	1	1	1	1	1	1	1	NA	NA	NA	NA	NA	NA	NA	NA
alt_3prime.29898	FUN_004201	0	0	0	0	0	0	0	0	0	0	0	0	0	0	0	0	0	0	0	0	0	0	0	0	0.01	0	0	0	0	0	0	0	0	0	0	0	0	0	0	0	0	0	0	0	0	0	0	0	0	0	0	0	0	0	0	0	0	0	0	0	0	0	0	0	0	0	0.02	0	0.01	0	0	0	NA	0	0	0	0	0	0	NA	0	0	0	0	0	0	0	0	0	0	0	0	0.02	0	0	0	0	0	0	0	0.01	0	0	0	0	0	0	0	0	0	0	NA	0	0	0	0	0	0	0	0	0	0	0	0	0	0	0	0	0	0	0	0	0	0	0	0	NA	0	0	0	0	0	0	0	0	0	0	0	0	0	0	0	0	0	0	0	0.01	0	0	0	0	0	0	0.02	0	0	0	0	0	NA	NA	NA	NA	NA	NA	NA
alt_3prime.29901	FUN_004201	1	1	1	1	1	1	1	1	1	1	1	1	1	1	1	1	1	1	1	1	1	1	1	1	1	1	1	1	1	1	1	1	1	1	1	1	1	1	1	1	1	1	1	1	1	1	1	1	1	1	1	1	1	1	1	NA	1	1	1	1	1	1	1	1	1	1	1	1	1	1	1	1	1	1	1	1	1	1	1	NA	1	1	1	1	1	1	1	1	1	1	1	1	1	1	1	1	1	1	1	1	1	1	1	1	1	1	1	1	1	1	1	NA	1	1	1	1	1	1	1	1	1	1	1	1	1	1	1	1	1	1	1	1	1	1	1	1	NA	1	0.7	1	NA	1	NA	NA	1	1	1	1	1	1	1	1	1	1	1	1	1	1	1	1	1	1	1	1	1	1	1	1	NA	1	NA	NA	NA	NA	NA	NA
alt_3prime.29902	FUN_004201	1	1	1	1	1	1	1	1	1	1	0.99	1	1	1	1	1	1	1	1	1	1	0.99	1	1	1	1	1	1	0.99	1	1	1	1	1	1	1	1	1	1	1	1	1	1	1	1	1	1	1	1	1	1	1	1	1	1	1	1	0.98	1	0.96	1	1	1	1	1	1	1	1	0.99	1	1	1	NA	1	1	1	1	1	1	NA	1	1	1	1	1	1	1	1	0.99	1	1	1	1	1	0.99	1	1	0.96	1	0.95	1	1	1	1	1	1	NA	1	1	NA	1	NA	1	1	1	1	1	1	1	1	0.99	1	1	1	1	1	1	0.99	1	1	0.99	1	1	1	1	1	NA	1	1	1	NA	1	1	NA	0.99	1	0.99	1	1	1	1	1	1	1	0.99	1	1	1	1	1	0.98	1	1	1	1	0.99	1	1	NA	1	NA	NA	NA	1	NA	NA
alt_3prime.29904	FUN_004201	0	0	0	0	0	0	0	0	0	0	0	0	0	0	0	0	0	0	0	0	0	0	0	0	0	0	0	0	0	0	0	0	0	0	0	0	0	0	0	0	0	0	0	0	0	0	0	0	0	0	0	0	0	0	0	0	0	0	0	0	0	0	0	0	0	0	0	0	0	0	0	0	NA	0	0	0	0	0	0	NA	0	0	0	0	0	0	0	0	0	0	0	0	0.02	0	0	0	0	0	0	0	0	0	0	0	0	0	NA	0	0	NA	0	NA	0	0	0	0	0	0	0	0	0	0	0	0	0	0	0	0	0	0	0	0	0.01	0.02	0	0	NA	0	0	0	NA	0	0	NA	0	0	0	0	0	0	0	0	0	0	0	0	0	0	0	0	0	0	0	0	0	0	0	0	NA	0	NA	NA	NA	0	NA	NA
alt_3prime.29906	FUN_004201	1	1	1	1	1	0.99	1	1	1	0.97	1	1	1	1	1	0.95	1	1	1	1	1	0.97	1	1	0.96	1	0.99	1	0.93	1	1	1	1	1	1	1	1	1	1	1	1	0.92	1	1	1	1	1	1	1	1	1	0.99	1	0.98	1	NA	1	1	0.99	1	0.97	1	0.96	1	1	1	1	1	1	1	1	1	1	1	1	1	1	NA	1	1	1	1	0.99	1	0.98	1	1	1	1	1	1	1	1	1	1	1	0.96	1	1	0.95	1	1	1	1	1	1	1	NA	1	1	1	NA	1	1	1	1	1	1	1	1	1	1	1	1	0.98	1	1	1	1	1	1	1	1	1	1	1	NA	1	1	1	NA	1	1	NA	0.99	1	0.99	1	1	1	1	1	1	1	0.95	1	1	1	1	1	1	1	1	1	1	0.99	1	1	NA	NA	NA	NA	NA	1	NA	NA
alt_3prime.29908	FUN_004201	1	1	1	1	1	1	1	1	1	1	0.99	1	1	1	1	1	1	1	0.98	1	1	1	1	1	1	1	1	1	1	1	1	1	0.98	0.98	1	1	1	1	1	1	1	1	1	1	0.96	1	NA	1	1	1	1	1	1	1	1	NA	1	1	1	0.95	1	1	1	0.99	1	1	1	1	1	1	1	1	1	NA	1	1	1	1	NA	NA	0.99	1	1	1	1	1	1	1	1	1	1	1	1	0.99	1	1	1	1	1	1	1	1	1	1	1	1	NA	1	NA	1	NA	NA	1	1	1	1	1	1	1	1	1	1	1	0.99	1	0.99	1	1	1	1	0.98	1	1	1	0.99	1	NA	1	1	1	NA	1	1	NA	1	1	1	1	1	1	1	1	1	1	1	1	1	1	1	1	0.99	1	1	1	1	1	1	0.98	NA	NA	NA	NA	NA	NA	NA	NA
alt_3prime.29911	FUN_004204	NA	0	NA	0.11	NA	0	0	0	0	0	0	0.1	0	0	0.09	0	0	0.02	0.06	0.02	0	0	0.03	0	0.16	NA	0	0	0.05	0	0	0	0.05	0	0.18	0.19	0.03	NA	0.04	0	0.02	0	0.04	0.13	0.13	0.05	0.02	0	0	0	0	0	0	0	0.02	NA	0	0	0	0.04	0	0	0.02	0	0.05	0	0.01	0.04	0.1	0.06	0.02	0.01	0	NA	0	NA	0	NA	NA	NA	0	0	0	0	0	0	0	0	0	0	0	0	0	0	0	0	0.01	0	0	0	0.01	0.02	0.06	0	NA	NA	NA	NA	NA	NA	0	NA	NA	0	0	0	0	0	0	0	0	0	0.07	0	0	0	0	0	0	0	0.11	0	0.05	0	0	0	NA	0	NA	NA	NA	0	0	NA	0	0.07	0	0	0	0	0	0	0	0	0	0	0	0	0	0	0	0	0	0	0	0	NA	NA	NA	NA	NA	NA	NA	NA	NA	NA
alt_3prime.29913	FUN_004204	NA	NA	NA	1	NA	1	1	1	1	1	1	NA	1	1	NA	1	0.9	0.97	1	1	1	0.97	0.94	0.96	0.91	1	1	NA	1	1	1	1	1	1	1	NA	1	NA	1	1	1	1	1	1	0.94	1	1	1	0.94	NA	NA	1	1	0.97	1	NA	1	1	1	0.98	1	1	1	1	1	1	1	1	1	0.99	1	1	NA	NA	NA	NA	NA	1	1	NA	1	0.92	NA	1	1	1	1	NA	0.85	1	1	1	1	1	1	1	1	NA	1	1	1	0.97	1	1	NA	NA	1	NA	NA	NA	NA	NA	NA	1	0.94	NA	1	1	NA	NA	1	1	1	1	1	1	1	1	1	1	1	1	1	1	1	1	NA	NA	NA	NA	NA	NA	NA	NA	NA	NA	1	0.91	NA	1	1	0.94	NA	1	NA	1	1	1	NA	0.92	1	1	1	1	NA	1	NA	1	NA	NA	NA	NA	NA	NA	NA	NA
alt_3prime.29918	FUN_004204	NA	NA	NA	NA	NA	NA	NA	1	NA	1	NA	1	NA	1	NA	1	1	0.8	1	1	1	1	1	1	NA	NA	1	NA	1	1	NA	1	NA	1	NA	1	1	NA	NA	1	1	NA	1	1	1	1	1	NA	1	1	NA	1	1	0.92	1	NA	1	1	0.92	0.94	1	1	0.91	0.97	0.92	0.97	1	1	1	0.95	1	1	NA	NA	NA	NA	1	NA	NA	NA	1	1	NA	1	1	1	0.91	1	1	1	1	1	1	1	1	1	1	1	1	0.99	1	1	0.98	1	NA	NA	NA	1	NA	NA	1	NA	NA	NA	NA	NA	1	1	1	1	1	NA	1	1	0.86	1	1	1	1	1	1	1	1	1	NA	NA	NA	NA	NA	NA	NA	1	NA	NA	NA	NA	1	1	1	1	1	NA	NA	NA	NA	NA	0.9	1	NA	1	1	1	0.89	1	NA	1	NA	1	NA	NA	NA	NA	NA	NA	NA	NA
alt_3prime.29924	FUN_004218	0	0	0	0	0	0	0	0	0	0	NA	0	0	0.18	NA	0	0	0	0	NA	0	NA	NA	NA	NA	NA	NA	NA	NA	NA	NA	NA	NA	NA	NA	NA	NA	NA	NA	NA	NA	NA	NA	NA	NA	NA	NA	NA	0	NA	0	0	NA	0	NA	NA	NA	0	NA	NA	NA	NA	NA	NA	NA	NA	NA	NA	NA	NA	NA	NA	NA	NA	NA	NA	NA	NA	NA	NA	NA	0	0	0	0	0	0	NA	0	NA	NA	0	NA	NA	NA	0	NA	NA	NA	NA	NA	NA	NA	NA	NA	NA	NA	NA	NA	NA	NA	NA	0	0	0	0	NA	0	0	NA	0	0	0	0	0	0	0	0	0	0	NA	NA	NA	0	NA	NA	NA	0	NA	NA	NA	0	NA	NA	NA	0	0	0	0	0	0	0	0	0	0	0	0	NA	NA	0	0	0	0	0	NA	NA	NA	0	NA	NA	NA	NA	NA	NA	NA	NA
alt_3prime.29928	FUN_004239	1	1	1	0.99	1	0.97	0.97	1	1	0.97	1	1	1	1	0.98	0.99	0.99	1	1	1	1	0.96	1	1	1	1	1	0.93	1	1	1	1	1	1	1	1	1	1	0.95	1	0.9	1	1	0.97	1	1	1	1	1	0.99	1	1	1	1	1	NA	1	0.99	0.99	1	1	1	0.97	1	1	1	0.99	1	1	0.98	1	0.99	1	NA	NA	NA	1	1	1	NA	1	1	0.98	1	1	1	1	1	0.99	1	1	0.97	1	1	0.99	1	0.98	1	1	0.97	1	0.99	0.96	1	NA	NA	NA	1	1	NA	1	NA	1	1	1	1	1	1	1	0.94	0.97	1	1	1	1	1	0.94	0.99	1	1	1	1	1	1	1	1	NA	NA	1	NA	NA	NA	1	NA	1	1	0.98	1	1	0.98	1	0.97	1	1	1	1	1	1	1	1	1	1	1	1	1	1	1	1	NA	NA	NA	NA	NA	NA	NA	NA
alt_3prime.29929	FUN_004242	1	1	0.85	1	1	1	1	1	1	1	1	1	0.97	1	1	1	1	1	1	0.98	1	1	1	1	1	1	1	1	1	1	1	1	1	1	NA	1	0.96	1	1	1	1	1	1	1	1	1	1	1	1	1	1	1	1	1	1	NA	1	1	1	1	1	1	0.97	1	1	1	1	1	1	1	1	1	1	1	NA	1	NA	1	1	NA	1	1	0.99	1	1	1	1	1	1	1	1	1	1	1	1	1	1	1	1	1	1	1	1	1	1	1	1	1	1	1	NA	NA	1	1	1	1	1	1	1	1	1	1	1	0.99	1	1	1	1	1	1	1	1	1	1	1	1	NA	1	1	NA	1	1	1	NA	1	1	1	0.99	1	1	1	1	1	0.98	1	1	1	1	1	1	1	1	1	1	1	1	1	1	NA	NA	NA	1	NA	NA	NA	NA
alt_3prime.29930	FUN_004242	NA	NA	NA	NA	NA	NA	NA	NA	NA	NA	NA	NA	NA	NA	NA	NA	NA	NA	NA	NA	NA	NA	NA	NA	NA	NA	NA	NA	NA	NA	NA	NA	NA	NA	NA	NA	NA	NA	NA	NA	NA	NA	NA	NA	NA	NA	NA	NA	NA	NA	NA	NA	NA	NA	NA	NA	NA	NA	NA	NA	NA	NA	NA	NA	NA	NA	NA	NA	NA	NA	NA	NA	NA	NA	NA	NA	NA	NA	NA	NA	NA	NA	NA	NA	NA	NA	NA	NA	NA	NA	NA	NA	NA	NA	NA	NA	NA	NA	NA	NA	NA	NA	NA	NA	1	NA	NA	NA	NA	NA	NA	NA	NA	NA	NA	NA	NA	NA	NA	NA	NA	NA	NA	NA	NA	NA	NA	NA	NA	NA	NA	NA	NA	NA	NA	NA	NA	NA	NA	NA	NA	NA	NA	1	NA	NA	NA	NA	NA	NA	NA	NA	NA	NA	NA	NA	NA	NA	NA	NA	NA	NA	NA	NA	NA	NA	NA	NA	NA	NA	NA	NA	NA	NA	NA	NA
alt_3prime.29931	FUN_004242	0	0	0.08	0.02	0	0	0	0	0	0	0	0	0	0	0.04	0	0	0.04	0	0	0.1	0	0.03	0	0	0.05	0.02	0.04	0	0	0.04	0	0	0.03	0.1	0.09	0	0.13	0	0	0.07	0.2	0	0.04	0	0	0	0	0	0.01	0	0.02	0	0	0	NA	0	0.05	0.03	0.04	0	0.04	0	0.03	0.03	0	0	0.04	0	0.03	0	0	0	0	NA	0	NA	0	0	NA	0	0	0.02	0.01	0	0	0	0.01	0	0	0	0	0.03	0.05	0.03	0	0	0	0.04	0	0	0.08	0.03	0	0.32	0	0	0	0	0	NA	NA	0	0	0	0	0.05	0.01	0.03	0.04	0.02	0	0.01	0.01	0.03	0	0.01	0.01	0	0	0.01	0	0	0.04	0	0.03	NA	0	0	NA	0	0	0	1	0	0.07	0	0.01	0	0	0.01	0	0	0	0.11	0.02	0.03	0	0	0	0.04	0.05	0.16	0	0	0	0	0	NA	NA	NA	0	NA	NA	NA	NA
alt_3prime.29932	FUN_004242	1	1	0.85	1	1	1	1	1	1	1	1	1	1	1	1	1	1	1	1	1	1	1	1	1	1	1	1	1	1	1	1	1	1	1	NA	1	1	1	1	1	1	1	NA	1	1	1	1	1	1	1	1	1	1	1	1	1	1	1	1	1	1	1	1	1	1	1	1	1	1	1	1	1	1	NA	1	1	NA	1	1	NA	1	1	1	1	1	1	1	1	1	1	1	1	1	1	1	1	1	1	1	1	1	1	1	1	NA	NA	NA	1	1	NA	NA	NA	1	1	1	1	1	1	1	1	1	1	1	1	1	1	1	1	1	0.96	1	1	1	1	1	1	NA	1	1	1	1	1	1	NA	1	1	1	1	1	1	1	1	1	1	1	1	1	1	1	1	1	1	1	1	1	1	1	1	NA	NA	NA	NA	NA	NA	NA	NA
alt_3prime.29933	FUN_004242	0.05	0.04	0	0.03	0	0.04	0.12	0.03	0.15	0.04	0.03	0	0.04	0.08	0.26	0.14	0.08	0.03	0	0.07	0.03	0.09	0.15	0.12	0.04	0	0	0.2	0.15	0.08	0	0.08	0.22	0.08	NA	0	0.04	0.06	0.1	0.2	0.05	0.1	NA	0.06	0.17	0.11	0.12	0.05	0.09	0.07	0	0.09	0.08	0.03	0.09	0	0.3	0.13	0	0.08	0.09	0.08	0.09	0.09	0.37	0.06	0.17	0.17	0.22	0.07	0.26	0.12	0	NA	0	0.32	NA	0	0	NA	0.15	0.04	0.12	0.07	0.16	0	0.09	0.05	0.13	0	0	0.15	0.04	0.03	0	0.1	0	0.16	0.26	0.32	0.12	0	0.18	0.07	1	NA	1	0	0	NA	NA	NA	0	0.03	0.04	0.12	0.02	0.08	0.11	0	0	0.03	0.01	0.11	0.02	0.01	0.08	0.02	0.26	0.17	0	0.22	0	0.03	0.04	0.1	NA	0.5	0	0.46	0	0	0	NA	0.06	0.03	0.05	0.11	0.08	0.03	0.11	0.09	0.11	0.02	0.06	0.04	0.07	0.04	0.03	0	0.11	0	0.09	0	0.15	0.11	0.08	0.02	NA	NA	NA	NA	NA	NA	NA	NA
alt_3prime.29934	FUN_004242	0.94	1	1	1	1	1	1	1	1	1	1	1	1	1	1	0.99	1	1	1	1	1	1	1	1	1	1	0.99	1	1	1	0.98	1	1	1	1	1	1	1	1	1	1	1	0.98	1	1	1	1	1	0.99	1	1	0.99	0.99	0.98	1	1	1	1	0.99	0.99	1	1	1	0.99	1	1	1	1	0.98	1	1	1	1	1	NA	1	1	1	1	NA	1	0.99	1	1	1	0.99	1	0.99	0.99	1	1	0.99	1	1	1	1	1	1	1	0.99	1	1	1	1	NA	1	NA	1	1	1	1	NA	1	1	0.98	1	0.98	1	1	1	0.99	0.98	1	1	0.99	1	1	1	0.99	1	0.99	1	1	1	1	0.95	1	1	1	NA	NA	1	NA	NA	1	0.99	1	0.97	1	1	0.99	1	0.99	1	0.97	1	0.99	1	1	0.98	1	1	0.99	1	1	1	1	1	1	1	NA	NA	NA	NA	NA	NA
alt_3prime.29935	FUN_004247	1	1	1	1	1	1	1	1	1	1	1	1	1	1	1	1	1	1	1	1	1	1	1	1	1	1	1	1	1	1	1	1	1	1	1	1	1	1	1	1	1	1	1	1	1	1	1	1	1	1	1	1	1	1	1	1	1	1	1	1	1	1	1	1	1	1	1	1	1	1	1	1	1	1	1	1	1	1	1	NA	1	1	1	1	1	1	1	1	1	1	1	1	1	1	1	1	1	1	1	1	1	1	1	1	1	1	NA	1	1	NA	1	1	1	1	1	1	1	1	1	0.97	1	1	1	1	1	1	1	1	1	1	1	1	1	1	1	1	NA	1	1	1	NA	1	1	1	1	1	1	1	1	1	1	1	1	1	1	1	1	1	1	1	1	1	1	1	1	1	1	1	NA	NA	NA	NA	NA	NA	NA	NA
alt_3prime.29936	FUN_004247	0.99	0.96	0.98	1	0.99	0.98	1	0.96	0.97	1	0.99	0.98	0.99	0.99	1	0.99	0.94	0.97	1	0.98	1	0.99	1	0.99	0.92	1	1	0.91	1	0.98	0.98	1	1	1	1	0.89	1	1	1	0.95	0.97	0.96	1	1	0.96	0.96	0.95	1	0.98	0.98	0.98	1	0.96	0.98	1	1	1	1	0.95	1	1	0.97	1	0.99	1	0.99	0.82	0.93	1	1	1	0.98	1	1	1	1	1	1	1	NA	1	0.99	1	0.99	0.98	0.96	1	1	0.92	0.96	0.97	0.96	0.9	1	0.94	1	0.9	1	1	1	1	1	1	0.99	1	1	NA	0.75	NA	NA	1	NA	0.94	1	1	1	0.98	0.94	0.97	0.97	1	0.94	0.99	0.99	0.98	0.98	0.99	0.93	0.98	1	1	1	0.99	0.98	1	0.97	NA	1	NA	1	1	1	1	NA	1	1	0.99	0.97	0.91	0.98	0.97	0.99	0.96	0.96	1	0.95	1	0.99	0.97	0.98	0.97	0.96	1	1	1	0.93	1	0.97	NA	NA	NA	1	NA	NA	NA	NA
alt_3prime.29937	FUN_004247	1	1	NA	1	1	1	1	1	NA	1	NA	1	NA	NA	NA	NA	0.88	1	NA	NA	1	1	NA	1	NA	NA	NA	NA	1	NA	NA	NA	NA	NA	NA	NA	NA	NA	NA	NA	NA	NA	NA	NA	1	NA	NA	NA	0.87	1	NA	1	1	1	NA	NA	NA	NA	NA	NA	NA	NA	NA	NA	NA	NA	NA	NA	NA	NA	NA	NA	NA	NA	NA	NA	NA	NA	NA	NA	1	1	NA	1	1	1	1	1	NA	1	NA	NA	NA	NA	NA	NA	NA	NA	NA	NA	NA	NA	NA	NA	NA	NA	NA	NA	NA	NA	NA	NA	1	1	NA	1	1	1	1	1	1	1	NA	1	1	1	1	1	NA	NA	NA	NA	NA	NA	NA	NA	NA	NA	NA	NA	NA	1	NA	NA	NA	1	NA	1	NA	1	0.77	1	NA	1	NA	1	1	NA	NA	NA	NA	1	NA	NA	NA	NA	NA	NA	NA	NA	NA	NA	NA	NA	NA	NA
alt_3prime.29938	FUN_018253	0	0	0	0	0	0	0	0	0	0	0	0	0	0	0	0	0	0	0	0	0	0	0	0	0	0	0	0	0	0	0	0	0	0	0	0	0	0	0	0	0	0	0	0	0	0	0	0	0	0	0	0	0	0	0	0	0	0.01	0	0	0	0	0	0	0	0	0	0	0	0	0	0	0	0	0	0	0	0	0	NA	0	0	0	0	0	0	0	0	0	0	0	0	0	0	0	0	0	0	0	0	0	0	0	0	0	0	NA	0	0	NA	0	0	0	0	0	0	0	0	0	0	0	0	0	0	0	0	0	0	0	0	0	0	0	0	0	0	NA	0	0	0	0	0	NA	NA	0	0	0	0	0	0	0	0	0	0	0.02	0	0	0	0	0	0	0	0	0	0	0	0	0	NA	NA	NA	NA	NA	NA	NA	NA
alt_3prime.29941	FUN_018253	1	1	1	1	1	1	1	1	1	1	1	1	1	1	1	1	1	1	1	1	1	1	1	0.99	1	1	1	1	1	1	1	1	1	1	1	1	1	1	1	1	1	1	1	1	1	1	1	1	1	1	1	1	1	1	1	1	1	1	1	1	1	1	1	1	1	1	1	1	1	1	1	1	1	1	1	1	1	1	1	NA	1	1	1	1	0.99	1	1	1	1	1	1	1	1	1	1	1	1	1	1	1	1	1	1	1	1	1	NA	1	1	NA	1	1	1	1	1	1	1	1	0.99	1	1	1	1	1	1	1	1	1	1	1	1	1	1	1	1	1	NA	1	1	1	1	1	NA	NA	1	1	1	1	1	1	1	1	1	1	1	0.99	1	1	0.99	1	1	1	1	0.99	1	1	1	1	NA	NA	NA	NA	NA	NA	NA	NA
alt_3prime.29944	FUN_018253	0	0	0	0	0	0	0	0	0	0	0	0	0	0	0	0	0	0	0	0	0	0	0	0	0	0	0	0	0	0	0	0	0	0	0	0	0.01	0	0	0.01	0	0	0	0	0	0	0	0	0	0	0	0	0	0	0	0	0	0.01	0	0	0	0	0	0	0	0	0.01	0	0	0	0	0	0	0	0	0	0	0	0	NA	0	0	0	0	0	0	0	0	0	0	0	0	0	0	0	0	0	0	0.01	0.01	0	0	0.01	0	0	0	NA	0	0	NA	0	0	0	0	0	0	0	0	0	0.01	0	0	0	0	0	0	0	0	0	0	0	0	0.01	0.01	0.01	0	NA	0	0	0	0	0	0	NA	0	0	0	0	0	0	0	0	0	0	0	0	0	0	0	0	0	0	0	0.01	0.03	0.02	0.01	0.01	0	NA	NA	0	0	NA	NA	NA
alt_3prime.29945	FUN_018253	NA	NA	NA	NA	NA	NA	NA	NA	NA	NA	NA	NA	NA	NA	NA	NA	NA	NA	NA	NA	NA	NA	NA	NA	NA	NA	NA	NA	NA	NA	NA	NA	NA	NA	NA	NA	NA	NA	NA	NA	NA	NA	NA	NA	NA	NA	NA	NA	NA	NA	NA	NA	NA	NA	NA	NA	NA	NA	NA	NA	NA	NA	NA	NA	NA	NA	NA	NA	NA	NA	NA	NA	NA	NA	NA	NA	NA	NA	NA	NA	0	NA	NA	NA	NA	NA	NA	0.25	NA	NA	NA	NA	NA	NA	NA	NA	0	NA	NA	NA	NA	NA	NA	NA	NA	NA	NA	NA	NA	NA	NA	NA	NA	NA	NA	NA	NA	0.2	NA	NA	NA	NA	NA	NA	NA	NA	NA	0	NA	NA	NA	NA	NA	0.47	NA	NA	NA	NA	NA	NA	NA	NA	NA	NA	NA	NA	NA	NA	NA	NA	0	NA	NA	NA	NA	0	NA	NA	NA	NA	NA	NA	NA	0.31	1	0.61	0.18	NA	NA	NA	NA	NA	NA	NA	NA	NA
alt_3prime.29946	FUN_018253	1	1	1	1	1	1	1	1	1	1	1	1	1	1	1	1	1	1	1	1	1	1	1	0.98	1	1	1	0.98	1	1	0.99	1	0.99	1	1	1	1	1	1	1	1	1	1	0.97	1	0.98	1	1	0.98	0.97	1	0.98	0.99	1	0.99	1	1	0.98	1	0.98	1	1	0.98	0.98	0.97	1	1	0.98	0.99	1	1	1	1	1	1	1	1	1	1	NA	0.96	0.98	0.98	0.99	0.97	1	1	0.99	1	1	1	0.98	1	1	0.99	1	0.96	1	1	1	1	0.99	1	1	1	1	NA	1	1	NA	1	1	1	1	1	1	1	0.98	1	1	1	0.98	0.99	1	1	0.99	1	0.98	1	0.98	1	0.99	1	0.99	1	0.99	NA	1	1	1	1	1	1	NA	0.98	1	0.96	0.98	0.98	1	0.97	0.98	1	1	1	0.98	1	1	1	0.99	1	1	1	0.98	1	0.98	0.98	0.99	1	NA	NA	1	1	NA	NA	NA
alt_3prime.29947	FUN_018253	1	1	1	1	1	1	1	1	1	1	1	1	1	1	1	1	1	1	1	1	1	1	1	1	1	1	1	1	1	1	1	1	1	1	0.99	1	1	1	1	1	1	1	1	1	1	1	1	1	1	1	1	1	1	1	0.99	1	1	1	1	1	1	1	1	1	1	1	1	1	1	1	1	1	1	1	1	1	1	1	1	NA	1	0.99	1	1	1	1	1	1	1	1	1	1	1	1	1	1	1	1	1	1	1	1	1	1	1	1	1	1	1	NA	1	1	0.98	1	1	1	1	1	1	1	1	1	1	1	1	1	1	0.99	1	1	1	0.99	1	1	1	1	1	1	1	1	1	1	1	NA	1	1	1	1	1	1	1	0.99	0.99	0.98	1	1	1	1	1	1	1	1	1	1	1	1	1	1	1	NA	NA	1	1	NA	NA	NA
alt_3prime.29948	FUN_018253	1	1	1	1	1	1	1	1	1	1	1	1	1	1	1	1	1	1	1	1	1	1	1	1	1	1	1	1	1	1	1	1	1	1	1	1	1	1	1	1	1	1	1	1	1	1	1	1	1	1	1	1	1	1	1	1	1	1	1	1	1	1	1	1	1	1	1	1	1	1	1	1	1	1	1	1	1	1	1	NA	1	1	1	1	1	1	1	1	1	1	1	1	1	1	1	1	1	1	1	1	1	1	1	1	1	1	1	1	1	NA	1	1	1	1	1	1	1	1	1	1	1	1	1	1	1	1	1	1	1	1	1	1	1	1	1	1	NA	1	1	1	1	1	1	NA	1	0.98	1	1	1	1	1	1	1	1	1	1	1	1	1	1	1	1	1	1	1	1	1	1	NA	NA	NA	1	1	NA	NA	NA
alt_3prime.29950	FUN_018253	0.98	1	1	1	1	1	1	1	1	1	1	1	1	1	1	1	1	1	1	1	1	1	1	1	1	1	1	1	1	1	1	1	1	1	1	1	1	1	1	1	1	1	1	0.99	1	1	0.99	1	1	1	0.99	1	1	1	1	1	1	1	1	0.99	1	1	1	1	1	1	1	1	1	1	1	1	1	1	1	1	1	1	1	NA	1	1	0.99	1	1	1	1	1	1	1	1	1	1	1	1	1	1	1	1	1	1	1	1	1	1	1	1	1	1	NA	1	1	1	1	1	1	1	1	1	1	1	1	1	1	1	1	1	1	1	0.98	0.98	1	1	0.99	1	1	NA	1	1	1	1	1	1	NA	1	1	1	1	1	1	1	1	1	1	1	1	1	1	1	1	1	1	0.98	1	1	1	1	0.99	NA	NA	NA	1	1	NA	NA	NA
alt_3prime.29956	FUN_018266	1	1	0.99	1	0.98	0.99	1	0.99	1	0.99	1	1	0.98	1	1	0.99	1	1	0.99	1	1	1	1	0.98	0.97	0.97	1	1	1	1	0.98	1	1	1	0.95	1	1	1	1	1	1	0.99	0.98	1	1	1	1	1	1	1	0.97	0.99	1	1	0.99	1	1	1	0.99	0.98	1	1	0.99	1	1	0.99	1	1	1	1	1	1	1	1	1	1	1	1	1	1	1	0.99	0.98	1	1	1	1	1	0.99	0.99	0.98	0.99	1	1	1	1	1	1	1	1	1	1	1	1	1	1	1	1	1	NA	1	1	0.98	1	0.99	0.99	1	1	1	0.99	1	0.97	0.99	1	0.99	0.99	0.98	1	1	0.99	1	1	1	1	1	1	NA	1	NA	1	NA	1	1	NA	0.98	0.99	0.99	1	0.99	0.99	0.99	0.99	1	1	0.99	1	1	0.99	1	0.99	1	0.99	1	1	1	1	0.99	0.99	NA	NA	NA	NA	NA	NA	NA	NA
alt_3prime.29968	FUN_018270	1	1	1	1	1	1	1	1	1	1	1	1	1	1	1	1	1	1	1	1	0.99	1	1	1	1	1	1	1	1	0.99	1	1	1	1	1	1	1	1	1	1	0.98	1	1	1	1	1	1	1	1	1	0.99	1	1	1	1	1	1	1	1	0.99	1	1	1	1	1	1	1	1	1	1	1	1	1	NA	1	1	1	1	NA	NA	1	1	1	1	1	1	1	1	1	1	1	1	1	1	1	0.99	1	1	1	1	1	1	1	1	1	1	1	1	1	1	1	1	1	1	1	1	1	0.99	1	1	1	1	1	1	1	1	0.99	1	1	1	0.99	1	1	1	1	1	NA	1	1	1	1	1	1	NA	1	1	1	1	1	1	1	1	0.96	1	1	1	1	1	1	1	1	1	1	1	0.99	1	1	1	1	NA	NA	NA	NA	NA	1	NA
alt_3prime.29981	FUN_018270	NA	NA	NA	NA	NA	NA	NA	NA	NA	NA	NA	NA	NA	NA	NA	NA	NA	NA	NA	NA	NA	NA	NA	NA	NA	NA	NA	NA	NA	NA	NA	NA	NA	NA	NA	NA	NA	NA	NA	NA	NA	NA	NA	NA	NA	NA	NA	NA	NA	NA	NA	NA	NA	NA	NA	NA	NA	NA	NA	NA	NA	NA	NA	NA	NA	NA	NA	NA	NA	NA	NA	NA	NA	0	NA	NA	NA	NA	NA	NA	NA	NA	NA	NA	NA	NA	NA	NA	NA	NA	NA	NA	NA	NA	NA	NA	NA	NA	NA	NA	NA	NA	NA	NA	NA	NA	NA	NA	NA	NA	NA	NA	NA	NA	NA	NA	NA	NA	NA	NA	NA	NA	NA	NA	NA	NA	NA	NA	NA	NA	NA	NA	NA	NA	NA	NA	NA	NA	NA	NA	NA	NA	NA	NA	NA	NA	NA	NA	NA	NA	NA	NA	NA	NA	NA	NA	NA	NA	NA	NA	NA	NA	NA	NA	NA	NA	NA	NA	NA	0	NA	NA	NA	NA	NA	NA
alt_3prime.29982	FUN_018272	0.87	NA	NA	NA	NA	0.73	0.9	0.75	NA	NA	NA	0.93	NA	NA	NA	NA	1	NA	NA	NA	NA	NA	NA	NA	NA	NA	NA	NA	NA	NA	NA	NA	NA	NA	NA	NA	NA	NA	NA	NA	NA	NA	NA	NA	NA	NA	NA	NA	NA	NA	NA	NA	NA	NA	NA	NA	NA	NA	NA	NA	NA	NA	NA	NA	NA	NA	NA	NA	NA	NA	NA	NA	NA	NA	NA	NA	NA	NA	1	NA	NA	NA	NA	NA	NA	NA	NA	NA	NA	NA	NA	NA	NA	NA	NA	NA	NA	NA	NA	NA	NA	NA	NA	NA	NA	NA	NA	NA	NA	1	NA	NA	NA	NA	NA	NA	NA	NA	NA	NA	NA	NA	0.6	NA	NA	NA	NA	0.5	NA	0.36	NA	NA	NA	NA	NA	NA	NA	NA	NA	NA	NA	NA	NA	NA	NA	NA	NA	0.67	NA	NA	NA	NA	NA	NA	NA	NA	NA	NA	NA	NA	NA	1	NA	NA	NA	NA	NA	NA	NA	NA	NA	NA	NA	NA	NA	NA
alt_3prime.29985	FUN_018272	1	NA	1	1	1	1	1	1	NA	NA	NA	1	NA	NA	NA	NA	1	NA	NA	1	1	1	NA	1	NA	NA	NA	NA	NA	0.69	NA	NA	NA	NA	NA	NA	NA	NA	NA	NA	NA	NA	NA	NA	NA	NA	NA	NA	NA	NA	NA	1	1	NA	NA	NA	NA	NA	NA	NA	NA	NA	NA	NA	NA	NA	NA	NA	NA	1	NA	NA	NA	1	NA	NA	NA	NA	NA	NA	0.9	NA	1	1	NA	1	NA	NA	1	NA	1	NA	NA	NA	NA	NA	NA	NA	NA	NA	NA	NA	NA	1	NA	NA	NA	NA	NA	NA	NA	NA	NA	NA	0.68	1	1	1	NA	1	1	1	1	1	1	1	NA	1	NA	NA	NA	1	NA	NA	NA	NA	NA	NA	1	NA	NA	NA	NA	NA	1	NA	1	1	NA	NA	1	1	1	1	NA	1	1	NA	NA	1	1	1	NA	1	NA	NA	NA	NA	NA	NA	NA	NA	NA	NA	NA	NA
alt_3prime.29993	FUN_018250	NA	NA	NA	NA	NA	NA	NA	NA	NA	NA	NA	NA	NA	NA	NA	NA	NA	NA	NA	NA	NA	NA	NA	NA	NA	NA	NA	NA	NA	NA	NA	NA	NA	NA	NA	NA	NA	NA	NA	NA	NA	NA	NA	NA	NA	NA	NA	NA	NA	NA	NA	NA	NA	NA	NA	NA	NA	NA	NA	NA	NA	NA	NA	NA	NA	NA	NA	NA	NA	NA	NA	NA	NA	NA	NA	NA	NA	NA	NA	NA	NA	NA	NA	NA	NA	NA	NA	NA	NA	NA	NA	NA	NA	NA	NA	NA	NA	NA	NA	NA	NA	NA	NA	NA	NA	NA	NA	NA	NA	NA	NA	NA	NA	NA	NA	NA	NA	NA	NA	NA	NA	NA	NA	NA	NA	NA	NA	NA	NA	NA	NA	NA	NA	NA	NA	NA	NA	0	NA	0	NA	NA	NA	NA	NA	NA	NA	NA	NA	NA	NA	NA	NA	NA	NA	NA	NA	NA	NA	NA	NA	NA	NA	NA	NA	NA	NA	NA	NA	NA	NA	NA	NA	NA	NA	NA
alt_3prime.29995	FUN_018250	1	1	0.99	1	1	1	1	1	1	1	1	1	1	1	1	1	1	1	1	1	1	1	1	1	1	1	1	1	1	1	1	1	0.99	0.97	1	1	1	NA	1	1	1	1	0.99	1	1	1	1	1	1	1	0.99	0.99	1	0.97	1	NA	1	1	1	1	1	1	1	1	1	1	0.99	1	1	1	1	1	1	NA	1	1	1	1	1	NA	1	1	1	1	1	1	1	1	1	1	1	1	1	1	1	1	1	1	1	1	0.98	0.95	0.95	1	1	1	1	1	1	NA	1	1	1	1	1	1	1	1	1	1	0.99	1	1	1	1	1	1	1	0.98	0.9	1	0.95	1	0.91	1	1	NA	1	1	1	1	1	1	NA	1	1	1	0.97	1	1	1	0.97	0.98	1	1	1	1	0.99	0.88	1	0.98	1	0.87	0.98	1	0.9	1	1	NA	NA	NA	NA	NA	NA	NA	NA
alt_3prime.29998	FUN_018252	0.98	1	1	1	1	1	1	1	1	1	1	1	0.91	1	1	1	1	1	1	1	1	1	1	1	1	1	1	1	1	1	1	1	1	1	NA	1	1	NA	NA	1	1	1	1	1	1	1	NA	1	1	1	1	1	1	1	1	1	1	1	1	1	1	NA	0.94	1	1	1	NA	NA	NA	1	NA	NA	1	NA	NA	NA	NA	NA	NA	NA	1	0.96	1	1	1	1	1	1	1	1	0.94	1	1	1	1	1	NA	1	NA	NA	NA	1	NA	1	1	1	NA	NA	NA	NA	NA	1	1	1	1	1	1	1	1	1	1	0.92	0.96	1	1	1	1	1	1	1	1	1	NA	1	NA	NA	NA	1	NA	NA	NA	1	NA	NA	1	1	1	1	1	1	1	1	1	0.96	1	0.96	1	1	1	1	1	1	1	1	NA	1	1	0.97	NA	1	NA	NA	NA	NA	NA	NA
alt_3prime.29999	FUN_018255	1	0.97	1	0.98	1	1	0.99	1	0.98	0.94	1	1	1	1	1	1	1	1	1	0.98	1	1	1	1	1	1	1	1	0.92	1	1	1	1	1	1	NA	1	NA	1	1	1	1	1	0.92	1	1	1	NA	1	1	1	1	1	1	1	NA	1	1	1	1	0.91	1	1	1	0.98	0.92	0.98	1	0.97	1	0.97	1	NA	NA	1	1	1	NA	1	NA	1	1	1	0.99	1	1	1	NA	1	1	0.97	0.95	0.98	1	1	1	1	1	1	1	1	1	0.99	0.99	NA	NA	NA	NA	NA	NA	1	1	1	1	0.97	1	1	1	0.96	1	1	1	1	1	0.97	0.97	0.97	1	1	1	1	1	0.99	1	1	1	NA	1	NA	NA	NA	NA	1	NA	1	1	1	1	NA	1	1	0.93	1	1	1	1	1	1	1	1	1	0.99	1	0.96	1	1	1	1	NA	NA	NA	NA	NA	NA	NA	NA
alt_3prime.30001	FUN_018256	1	1	1	1	1	1	1	1	1	1	1	1	1	1	1	1	1	1	1	1	1	1	1	1	1	1	1	1	1	1	1	1	1	1	NA	NA	1	NA	1	1	1	NA	1	1	1	NA	1	NA	1	1	1	1	1	1	1	NA	1	1	1	1	1	1	1	1	1	1	1	1	1	1	1	1	NA	1	1	NA	1	NA	NA	1	1	1	1	1	1	1	1	1	1	1	1	1	1	1	1	1	1	1	1	1	1	1	1	1	NA	1	NA	NA	NA	NA	NA	1	1	1	1	1	1	1	1	1	1	1	1	1	0.95	1	1	1	1	1	1	1	1	1	1	1	NA	1	1	NA	NA	NA	NA	NA	1	1	1	1	1	1	1	1	1	1	1	1	1	1	1	1	1	1	1	1	1	1	1	1	1	NA	NA	NA	NA	NA	NA	NA
alt_3prime.30002	FUN_018256	0	0	0	0	0	0	0	0	0.02	0.02	0	0	0	0	0	0	0	0	0	0	0	0	0	0	0	0	0	0	0	0	0	0	0	0	NA	NA	0	NA	0	0	0	NA	NA	NA	0.09	0	NA	0	0	0	0	0.02	0.03	0	0	0	0	0	0	0.02	0	0	0	0	0.04	0	0	0	0.04	0	0	0	0	NA	NA	NA	0.29	NA	0	NA	0	0	0	0	0	0	0	0	0	0	0	0	0	0	0.02	0.02	0	0	0	0	0	0	0	0	NA	NA	NA	NA	0	NA	NA	NA	0	0	0	0	0	0	0	0	0	0	0	0	0	0	0	0	0	0.01	0.11	0	0	0.01	0.05	0	NA	0	0	NA	NA	0	NA	NA	0	0	0	0	0	0	0.02	0	0	0	0	0	0	0	0	0	0	0	0	0	0	0	0	0	NA	NA	NA	NA	NA	NA	NA	NA
alt_3prime.30005	FUN_018256	1	1	1	1	1	1	0.98	1	0.97	0.97	1	1	1	1	1	1	0.94	1	1	1	1	1	1	1	1	NA	1	0.68	1	1	NA	1	NA	NA	NA	NA	NA	NA	1	NA	NA	NA	NA	NA	NA	1	NA	NA	0.94	1	1	1	1	0.97	1	1	0.82	1	1	1	1	1	1	1	1	1	1	1	0.85	1	1	1	1	NA	NA	NA	NA	1	NA	NA	1	1	1	1	1	0.97	1	1	1	1	1	1	1	1	1	1	1	1	1	1	NA	0.94	1	1	1	NA	NA	NA	NA	NA	NA	NA	0.94	1	1	1	1	0.98	1	1	1	1	1	1	1	1	1	1	0.98	1	1	1	1	1	1	1	NA	NA	NA	NA	NA	NA	NA	NA	1	1	1	1	1	1	0.95	1	1	1	1	1	0.96	1	1	1	1	0.95	1	1	1	0.96	1	1	NA	NA	NA	NA	NA	NA	NA	NA
alt_3prime.30006	FUN_018256	1	1	1	1	1	1	1	1	1	1	1	0.93	1	1	1	1	1	1	1	1	1	1	1	1	1	NA	1	NA	NA	1	1	1	1	1	NA	NA	NA	NA	1	NA	1	NA	NA	NA	1	1	NA	NA	1	1	1	1	1	1	0.93	NA	1	1	1	1	1	1	1	1	1	0.88	0.86	1	NA	1	1	1	NA	NA	1	NA	NA	NA	NA	NA	1	1	0.98	1	1	1	0.9	1	1	1	0.96	1	0.79	1	1	1	1	1	0.94	1	1	1	1	1	NA	NA	NA	NA	NA	NA	NA	NA	1	1	1	1	1	1	1	1	1	1	1	1	1	1	1	1	1	1	1	NA	1	1	1	0.96	NA	1	NA	NA	NA	1	NA	NA	1	1	1	1	1	1	1	1	1	1	1	1	1	1	1	0.93	1	1	1	1	1	1	1	0.99	NA	NA	NA	NA	NA	NA	NA	NA
alt_3prime.30007	FUN_018256	1	1	1	1	1	1	1	1	1	1	1	1	1	1	1	1	1	1	1	1	1	1	1	1	1	1	1	NA	1	1	1	1	1	NA	NA	NA	NA	NA	NA	1	NA	NA	NA	NA	1	NA	NA	NA	1	1	1	1	1	1	1	NA	1	1	1	1	1	1	0.87	1	1	1	1	1	1	1	1	1	NA	NA	NA	NA	NA	NA	NA	NA	1	1	1	1	1	1	1	1	1	1	1	1	1	1	1	1	1	1	1	1	NA	1	1	1	NA	NA	1	NA	1	NA	NA	NA	1	1	1	1	1	1	1	1	1	1	1	1	1	1	1	1	1	1	1	1	1	1	1	1	NA	NA	NA	NA	NA	NA	NA	NA	1	1	1	1	1	1	1	1	1	1	1	1	1	1	1	1	1	1	1	1	1	1	1	1	NA	NA	NA	NA	NA	NA	NA	NA
alt_3prime.30008	FUN_018258	0	0	0	0	0	0	0	0	0.2	0	NA	NA	NA	NA	NA	NA	NA	NA	NA	NA	NA	NA	NA	NA	NA	NA	0.5	NA	NA	NA	NA	NA	NA	NA	NA	NA	NA	NA	NA	NA	NA	NA	NA	NA	NA	NA	NA	NA	NA	0	NA	NA	0	0	NA	NA	NA	NA	NA	NA	NA	NA	NA	NA	NA	NA	NA	NA	NA	NA	NA	NA	NA	NA	NA	NA	NA	NA	NA	NA	0	0	0	0	NA	NA	0	NA	NA	NA	NA	NA	NA	NA	NA	NA	NA	NA	NA	NA	NA	NA	NA	NA	NA	NA	NA	NA	NA	NA	0	NA	0	0	0	0	0	0	0	NA	0	0	0	0	0	0	NA	0	0	NA	NA	NA	NA	NA	NA	NA	NA	NA	NA	NA	NA	NA	NA	NA	0.26	NA	NA	0.11	NA	0	0.04	0.05	0	0	NA	0.04	0.04	0	NA	0	NA	0	0.18	NA	NA	NA	NA	0	NA	NA	NA	NA	NA	NA	NA	NA
alt_3prime.30009	FUN_018258	NA	1	1	0.95	NA	1	1	0.94	NA	NA	NA	NA	NA	NA	NA	NA	NA	NA	NA	NA	NA	NA	NA	NA	NA	NA	NA	NA	NA	NA	NA	NA	NA	NA	NA	NA	NA	NA	NA	NA	NA	NA	NA	NA	NA	NA	NA	NA	NA	NA	NA	NA	1	1	NA	NA	NA	NA	NA	NA	NA	NA	NA	NA	NA	NA	NA	NA	NA	NA	NA	NA	NA	NA	NA	NA	NA	NA	NA	NA	1	1	1	1	1	NA	1	NA	NA	NA	NA	NA	NA	NA	NA	NA	NA	NA	NA	NA	NA	NA	NA	NA	NA	NA	NA	NA	NA	NA	NA	NA	NA	NA	1	NA	0.82	0.97	NA	NA	1	NA	1	1	0.77	1	NA	0.92	NA	NA	NA	NA	NA	NA	NA	NA	NA	NA	NA	1	NA	NA	NA	NA	1	NA	NA	1	NA	1	1	0.92	1	1	NA	1	1	NA	NA	1	NA	NA	NA	NA	NA	NA	NA	NA	NA	NA	NA	NA	NA	NA	NA	NA
alt_3prime.30010	FUN_018258	NA	NA	1	0.82	NA	NA	1	1	NA	NA	NA	NA	NA	NA	NA	NA	NA	NA	NA	NA	NA	NA	NA	NA	NA	NA	NA	NA	NA	NA	NA	NA	NA	NA	NA	NA	NA	NA	NA	NA	NA	NA	NA	NA	NA	NA	NA	NA	1	NA	NA	NA	NA	NA	NA	NA	NA	NA	NA	NA	NA	NA	NA	NA	NA	NA	NA	NA	NA	NA	NA	NA	NA	NA	NA	NA	NA	NA	NA	NA	NA	1	1	1	1	1	1	NA	NA	NA	NA	NA	NA	NA	NA	NA	NA	NA	NA	NA	NA	NA	NA	NA	NA	NA	NA	NA	NA	NA	NA	NA	NA	NA	1	NA	NA	1	NA	NA	1	NA	1	NA	1	1	NA	1	NA	NA	NA	NA	NA	NA	NA	NA	NA	NA	NA	1	NA	NA	NA	NA	1	NA	NA	NA	NA	1	1	NA	1	1	NA	NA	0.83	1	1	1	NA	NA	NA	NA	NA	NA	NA	NA	NA	NA	NA	NA	NA	NA	NA	NA
alt_3prime.30011	FUN_018258	1	0.85	NA	1	1	1	1	1	NA	NA	NA	NA	NA	NA	NA	NA	NA	NA	NA	NA	NA	NA	NA	NA	NA	NA	NA	NA	NA	NA	NA	NA	NA	NA	NA	NA	NA	NA	NA	NA	NA	NA	NA	NA	NA	NA	NA	NA	NA	NA	NA	NA	NA	NA	1	NA	NA	NA	NA	NA	NA	NA	NA	NA	NA	NA	NA	NA	NA	NA	NA	NA	NA	NA	NA	NA	NA	NA	NA	NA	NA	1	NA	1	1	NA	1	NA	NA	NA	NA	NA	NA	NA	NA	NA	NA	NA	NA	NA	NA	NA	NA	NA	NA	NA	NA	NA	NA	NA	NA	NA	NA	NA	NA	NA	0.86	1	NA	NA	NA	NA	1	NA	1	NA	NA	1	NA	NA	NA	NA	NA	NA	NA	NA	NA	1	NA	NA	NA	NA	NA	NA	1	1	NA	1	NA	1	1	1	0.83	NA	NA	1	1	0.82	NA	1	NA	1	NA	NA	NA	NA	NA	NA	NA	NA	NA	NA	NA	NA	NA	NA
alt_3prime.30012	FUN_018261	1	1	1	1	1	1	1	1	1	1	1	1	1	1	0.6	1	1	1	1	1	1	1	1	1	1	NA	1	0.82	NA	NA	NA	NA	NA	NA	NA	NA	NA	NA	NA	NA	NA	NA	NA	NA	NA	NA	NA	NA	1	1	1	1	1	1	1	NA	1	1	1	NA	NA	1	1	NA	NA	NA	NA	NA	NA	NA	NA	NA	NA	NA	NA	NA	NA	NA	NA	NA	1	1	0.92	1	1	1	1	1	1	NA	1	1	1	1	1	1	NA	NA	NA	NA	NA	1	NA	NA	NA	NA	NA	NA	NA	NA	NA	NA	1	1	0.96	1	1	1	1	1	1	1	0.98	1	1	1	1	1	1	1	1	NA	NA	1	NA	1	NA	NA	NA	NA	NA	NA	1	NA	1	1	1	1	1	1	1	1	1	1	0.96	1	1	1	1	1	NA	0.97	1	1	1	1	1	1	NA	NA	NA	NA	NA	NA	NA	NA
alt_3prime.30015	FUN_018261	0	0.12	0.12	0	0.11	0.04	0.22	0.12	0	0	0.07	0.13	0	0	0.08	0.05	0	0	0	0.12	0.06	0	0	NA	NA	NA	NA	0	NA	NA	0	0	NA	NA	NA	NA	NA	NA	NA	NA	NA	NA	NA	NA	NA	NA	NA	NA	0.05	0.13	0	0	0	0	0	NA	NA	NA	NA	0.15	NA	NA	0	0.09	NA	0	NA	NA	NA	NA	NA	NA	NA	NA	NA	NA	NA	NA	NA	NA	0	0.04	0	0	0.07	0.05	0	0	0.06	NA	0	0.06	0	0	NA	0.14	NA	NA	NA	NA	NA	NA	NA	NA	NA	0	NA	NA	NA	NA	NA	NA	0	0.25	0	0	0.2	0.03	0.23	0.07	0.17	0	0.12	0.18	0	0.06	0	0	0.07	0	0.03	NA	0	0	NA	0.2	NA	0	NA	NA	NA	NA	NA	NA	0.08	0.05	0	0.07	0	0.1	0.06	0.13	0	0	0	0	0.13	0.1	0.1	0.06	0	0.04	0	0	0.14	0.04	0	0	NA	NA	NA	NA	NA	NA	NA	NA
alt_3prime.30017	FUN_018265	1	1	0.99	1	0.99	0.98	1	1	1	1	0.98	1	1	1	1	1	1	0.98	0.99	1	1	1	1	1	1	1	0.97	0.99	1	1	1	1	1	1	1	1	1	1	1	1	1	1	1	1	1	1	1	1	1	1	0.99	1	1	1	0.99	1	0.99	1	0.99	1	1	0.96	1	1	1	1	1	1	0.93	0.97	1	1	1	NA	1	1	1	1	1	NA	1	1	0.99	1	1	1	1	1	1	1	0.99	1	1	0.99	1	0.97	1	0.98	1	1	1	1	1	1	1	1	NA	1	1	NA	1	1	1	1	1	1	1	1	1	1	1	1	1	0.99	1	1	1	1	1	1	1	1	1	1	1	1	NA	1	1	1	NA	1	NA	NA	0.99	0.98	1	0.99	1	0.99	0.99	1	1	1	1	1	1	1	0.99	1	1	1	0.99	1	1	0.97	1	1	NA	NA	NA	NA	NA	NA	NA	NA
alt_3prime.30019	FUN_018269	1	1	1	1	1	1	1	1	1	1	1	NA	1	1	1	1	NA	1	1	0.89	1	0.96	1	1	1	1	1	1	NA	NA	1	1	NA	NA	NA	NA	NA	NA	NA	NA	NA	NA	NA	NA	NA	NA	NA	NA	0.95	1	0.95	1	1	1	1	NA	0.97	1	1	1	NA	NA	1	1	0.92	1	1	1	NA	NA	1	1	NA	1	NA	NA	NA	NA	NA	NA	0.96	0.9	1	1	0.97	0.96	1	0.97	1	1	0.93	1	NA	1	0.96	1	1	NA	1	NA	1	1	NA	1	NA	NA	NA	NA	1	NA	NA	NA	1	1	1	0.97	1	0.93	0.97	0.97	1	1	1	1	1	1	1	1	1	1	1	1	NA	1	1	1	NA	1	NA	NA	NA	NA	NA	NA	1	1	1	0.98	1	1	0.98	1	1	1	1	0.98	1	0.93	1	1	0.96	1	1	1	1	1	1	1	NA	NA	NA	NA	NA	NA	1	NA
alt_3prime.30020	FUN_018277	1	1	1	1	1	1	1	1	1	1	1	1	1	1	1	1	1	1	1	1	1	1	1	1	1	1	1	1	1	1	1	1	1	1	0.97	1	1	NA	1	1	0.99	1	1	1	1	1	1	1	1	1	1	1	0.99	1	1	1	1	1	1	1	1	1	1	1	1	1	1	1	1	1	1	0.99	1	1	1	1	1	1	1	NA	1	1	0.99	1	1	1	1	1	1	1	1	1	1	1	1	1	1	1	1	1	1	1	1	1	1	1	1	1	1	1	NA	1	1	1	1	1	1	0.94	1	1	1	1	1	1	1	1	1	1	1	1	1	1	1	1	1	1	NA	1	1	1	NA	1	1	NA	1	1	1	1	1	1	1	1	1	1	1	1	1	1	1	1	1	1	1	1	1	1	1	1	NA	NA	NA	1	NA	1	NA	NA
alt_3prime.30022	FUN_018277	0	0	0	0	0	0	0	0	0	0	0	0	0	0	0	0	0	0	0.02	0.02	0	0	0	0	0	0	0.01	0	0	0	0	0	0	0	0	0	0	NA	0	0	0	0	0	0	0.01	0	0	0	0	0	0	0	0	0	0	0	0	0	0	0	0	0	0	0	0	0	0	0	0.01	0	0	0	0	0	0	0	0	0	0	NA	0.01	0	0	0	0	0	0	0	0	0	0	0	0	0	0	0	0	0	0.01	0	0	0	0	0	0	0	0	0	0	0	NA	0	0	0	0	0	0	0	0	0	0	0	0	0	0	0	0	0	0	0	0	0	0.01	0.01	0	0.02	NA	0	0	0	NA	0	0	NA	0	0	0	0	0	0	0	0	0	0	0	0	0	0	0	0	0	0	0	0	0	0	0	0.01	NA	NA	NA	0	NA	0	NA	NA
alt_3prime.30025	FUN_018277	1	1	1	1	1	1	1	1	1	1	1	1	1	1	1	1	1	1	1	1	1	1	1	1	1	1	1	1	1	1	1	1	1	1	1	1	1	NA	1	1	1	1	1	1	1	1	1	1	1	1	1	1	1	1	1	1	1	1	1	1	1	1	1	1	1	1	1	1	1	1	1	1	1	1	1	1	NA	1	1	NA	1	1	1	1	1	1	1	1	1	1	1	1	1	1	1	1	1	1	1	1	1	1	1	1	1	1	1	1	1	NA	NA	NA	1	1	1	1	1	1	1	0.96	1	1	1	1	1	1	1	1	1	1	1	1	1	1	1	1	NA	1	1	1	NA	1	1	NA	1	1	1	1	1	1	1	1	1	1	1	1	1	1	1	1	1	1	1	1	1	1	1	1	1	NA	NA	NA	NA	NA	NA	NA
alt_3prime.30028	FUN_018277	1	1	1	1	1	1	1	1	1	1	0.98	1	1	0.98	1	1	1	1	0.99	0.99	1	1	1	1	1	1	1	1	0.99	1	1	1	1	1	1	1	1	NA	1	1	1	1	1	1	1	1	1	1	0.97	1	1	0.99	1	1	1	NA	1	1	1	1	0.98	1	1	0.99	1	1	1	1	1	1	1	1	1	1	1	1	1	NA	1	NA	1	1	1	1	1	1	1	1	1	1	1	0.98	1	1	1	1	1	1	0.99	1	1	1	1	1	1	1	1	1	1	NA	NA	1	1	1	0.99	0.98	1	1	1	1	1	1	1	1	1	1	1	0.99	1	1	0.99	1	0.99	1	1	1	NA	1	1	1	NA	1	1	NA	1	1	1	1	1	1	1	1	1	1	1	0.98	1	1	1	1	0.99	1	1	1	1	0.99	1	0.99	NA	NA	NA	NA	NA	NA	NA	NA
alt_3prime.30029	FUN_018277	1	1	1	1	1	1	1	1	1	1	1	0.99	1	0.97	1	0.98	0.98	1	1	1	1	1	1	0.99	1	1	0.97	1	1	1	1	0.99	1	0.97	1	1	1	NA	1	1	1	1	1	1	1	1	1	1	1	1	1	1	0.98	0.95	0.98	1	0.97	1	1	1	1	1	1	0.99	1	1	0.99	1	0.99	1	1	1	1	1	1	1	NA	1	1	NA	0.99	1	1	1	1	1	1	0.93	1	0.98	1	0.99	1	1	1	1	0.98	0.91	0.99	1	1	1	1	0.99	1	1	1	1	1	NA	NA	NA	1	1	1	1	1	1	1	0.98	1	1	0.99	0.99	0.99	0.99	1	0.99	1	1	1	0.98	1	1	1	1	NA	1	1	1	NA	1	1	NA	1	1	1	1	1	1	0.99	1	0.98	1	0.98	1	1	1	1	0.98	0.98	0.99	0.97	0.99	1	1	0.96	0.99	1	NA	NA	NA	NA	NA	NA	NA
alt_3prime.30035	FUN_018277	0	NA	NA	0	0	0.1	NA	0	NA	NA	NA	0.08	0	NA	NA	0	0	NA	NA	0	NA	0	NA	NA	0	NA	NA	NA	NA	NA	NA	0	NA	NA	NA	NA	0	NA	0	NA	0.17	NA	0	NA	0.05	0	NA	NA	0	NA	NA	0	NA	NA	NA	NA	NA	NA	0.08	0	NA	NA	0	0.13	0	NA	NA	0	0.13	NA	0	0	0	NA	NA	NA	0	NA	0	NA	0	0	0.09	0	0	0	0	NA	0	NA	0.09	0	0	0	0.03	0	0	NA	0	0.08	0	0	0	NA	NA	0	NA	NA	NA	NA	0	NA	NA	NA	NA	NA	NA	NA	NA	0	NA	NA	0	NA	0	0	NA	0	0	0	NA	0	0.12	0	0	0	NA	NA	0	NA	NA	NA	NA	NA	NA	NA	0	NA	NA	NA	NA	NA	NA	NA	NA	0	NA	NA	NA	0	0	0	0	0	0	0.12	0	0	NA	NA	NA	NA	NA	NA	NA	NA
alt_3prime.30036	FUN_018277	0	NA	NA	0	0	0	NA	0	NA	NA	NA	0	0	NA	NA	0	0	NA	NA	0	NA	0	NA	NA	0	NA	NA	NA	NA	NA	NA	0	NA	NA	NA	NA	0	NA	0.15	0.36	0.09	NA	0	0.9	0.4	0.25	NA	NA	0	NA	NA	0	NA	NA	NA	NA	NA	NA	0.08	0	NA	NA	0	0	0.15	NA	NA	0.12	0.07	NA	0	0	0	NA	NA	NA	0	NA	0	NA	0	0	0.05	0	0	0	0.05	NA	0	NA	0.23	0	0.03	0.07	0.11	0	0.12	0.33	0.14	0	0.04	0.07	0	NA	NA	0	1	NA	NA	NA	0	NA	NA	NA	NA	NA	NA	NA	NA	0	NA	NA	0	NA	0	0.15	NA	0	0	0	NA	0.05	0	0.04	0	0.02	NA	NA	0	NA	NA	NA	NA	NA	NA	NA	0	NA	NA	NA	NA	NA	NA	NA	NA	0.03	NA	NA	NA	0	0	0.04	0	0.2	0	0	0	0.01	NA	NA	NA	NA	NA	NA	NA	NA
alt_3prime.30038	FUN_018277	NA	NA	NA	NA	NA	NA	NA	NA	NA	NA	NA	NA	NA	NA	NA	NA	NA	NA	NA	NA	NA	NA	NA	NA	NA	NA	NA	NA	NA	NA	NA	NA	NA	NA	NA	NA	NA	NA	NA	NA	NA	NA	NA	NA	NA	NA	NA	NA	NA	NA	NA	NA	NA	NA	NA	NA	NA	NA	NA	NA	NA	NA	NA	NA	NA	NA	NA	NA	NA	NA	NA	NA	NA	NA	NA	NA	NA	NA	NA	NA	NA	NA	NA	NA	NA	NA	NA	NA	NA	NA	NA	NA	NA	NA	NA	NA	NA	NA	NA	NA	NA	NA	NA	NA	NA	NA	NA	NA	NA	NA	NA	NA	NA	NA	NA	NA	NA	NA	NA	NA	NA	NA	NA	NA	NA	NA	NA	NA	NA	NA	NA	NA	NA	NA	0	NA	NA	NA	NA	NA	NA	NA	NA	NA	NA	NA	NA	NA	NA	NA	NA	NA	NA	NA	NA	NA	NA	NA	NA	NA	NA	NA	NA	NA	NA	NA	NA	NA	NA	NA	NA	NA	NA	NA	NA	NA
alt_3prime.30040	FUN_018277	NA	NA	NA	0	NA	0	NA	0	NA	NA	NA	0	0	NA	0	NA	NA	NA	0	0	NA	NA	NA	NA	NA	NA	NA	NA	NA	0.12	NA	0	0.14	NA	NA	NA	NA	NA	NA	0.04	0.23	NA	NA	0.32	0.09	0	0.3	NA	NA	NA	NA	0	NA	NA	NA	NA	NA	NA	NA	NA	NA	NA	0.12	0.17	0.39	NA	NA	NA	0.29	0.17	0.56	NA	0	NA	0	0.2	NA	NA	NA	NA	0	0.31	0	0	NA	0	0	NA	0.05	0	0	0	0.06	0.13	0	0.1	0.6	NA	0.09	0.33	0.42	NA	0.4	0.33	NA	NA	NA	NA	NA	NA	0	NA	NA	NA	NA	NA	NA	NA	NA	NA	0.42	NA	0.33	0.08	0.29	0.08	0.54	0	0.41	0.27	0.67	0.42	0.19	0.17	0.37	0.47	NA	1	NA	NA	NA	NA	0	NA	NA	NA	NA	NA	NA	NA	NA	NA	NA	NA	NA	NA	0.09	NA	NA	NA	0.53	0	0.52	0.21	0.47	0.46	0.17	0.25	NA	NA	NA	NA	NA	NA	NA	NA
alt_3prime.30041	FUN_018277	NA	NA	NA	0	NA	0	NA	0	NA	NA	NA	0	0	NA	0	NA	NA	NA	0	0	NA	NA	NA	NA	NA	NA	NA	NA	NA	0	NA	0	0	NA	NA	NA	NA	NA	NA	0	0	NA	NA	0	0	0	NA	NA	NA	NA	NA	0	NA	NA	NA	NA	NA	NA	NA	NA	NA	NA	0	0	0	NA	NA	NA	0	0	NA	NA	0	NA	0	NA	NA	NA	NA	NA	0	NA	0	0	NA	0	0	NA	0	0	0	0	0	0	0	NA	NA	NA	0	0.18	0	NA	NA	0	NA	NA	NA	NA	NA	NA	0	NA	NA	NA	NA	NA	NA	NA	NA	NA	NA	NA	NA	0	0	0	NA	0	0	0	NA	0	0	0	0	0	NA	NA	NA	NA	NA	NA	0	NA	NA	NA	NA	NA	NA	NA	NA	NA	NA	NA	NA	NA	0	NA	NA	NA	0.18	0	0	0	0	0	0	0	NA	NA	NA	NA	NA	NA	NA	NA
alt_3prime.30042	FUN_018277	NA	NA	NA	NA	NA	NA	NA	NA	NA	NA	NA	NA	NA	NA	NA	NA	NA	NA	NA	NA	NA	NA	NA	NA	NA	NA	NA	NA	NA	NA	NA	NA	NA	NA	NA	NA	NA	NA	NA	NA	NA	NA	NA	NA	NA	NA	NA	NA	NA	NA	NA	NA	NA	NA	NA	NA	NA	NA	NA	NA	NA	NA	NA	NA	NA	NA	NA	NA	NA	NA	NA	NA	NA	NA	NA	NA	NA	NA	NA	NA	NA	NA	NA	NA	NA	NA	NA	NA	NA	NA	NA	NA	NA	NA	NA	NA	NA	NA	NA	0.31	NA	NA	NA	NA	NA	NA	NA	NA	NA	NA	NA	NA	NA	NA	NA	NA	NA	NA	NA	NA	NA	NA	NA	NA	NA	NA	NA	NA	NA	NA	0	0	NA	NA	0	0	NA	0	NA	NA	NA	NA	NA	NA	NA	NA	NA	NA	NA	NA	NA	NA	NA	NA	NA	NA	NA	NA	NA	NA	0.17	NA	0	NA	0	0	NA	0	NA	NA	NA	NA	NA	NA	NA	NA
alt_3prime.30048	FUN_018277	NA	NA	NA	0	NA	0	NA	0	NA	0	0	0	0	NA	NA	NA	0	0	NA	0	0	0	0	0	0	NA	0	0	0	0	0	0	0	NA	NA	0	0	0	0	0	0.05	0	0	0	0	0	0	0	NA	NA	0	0	0	NA	0	NA	NA	0	0	0	0	0	0	0	0	0	0	0	0	0	0.05	0	0	NA	0	0	0	0	0	NA	0	0	0	0	0	NA	0	0	0	0	0	0	0	0	0.04	0	0	0	0	0	0.1	0	0.05	0	0	0	NA	0	NA	0	NA	NA	NA	NA	0	0	NA	NA	0	0	0	0	0	0	0	0	0	0	0	0	0	0	0.02	0	0	0	NA	0	0	0	0	0	0	NA	NA	NA	NA	NA	NA	NA	NA	0	NA	0	NA	0	0.06	0	NA	0	0	0	0	0	0.01	0	0.01	0	NA	NA	NA	0	NA	NA	NA	NA
alt_3prime.30049	FUN_018277	1	0.77	1	1	NA	1	1	1	1	0.94	NA	0.93	1	NA	NA	1	1	1	NA	0.92	1	NA	NA	1	NA	NA	1	1	1	1	NA	1	1	1	NA	1	1	1	1	1	1	0.9	1	0.99	1	1	1	1	NA	NA	NA	1	1	1	1	1	1	1	1	1	1	1	1	1	1	1	1	1	1	1	1	1	1	1	1	1	1	1	1	NA	0.81	0.95	1	1	1	0.87	1	0.98	1	1	1	1	1	1	1	1	1	1	1	1	1	1	1	1	1	1	1	1	NA	NA	1	NA	NA	NA	1	1	1	1	1	NA	1	1	1	1	1	1	1	1	1	1	1	0.98	0.98	0.98	0.99	1	1	NA	NA	1	NA	1	1	NA	NA	NA	NA	1	NA	NA	1	NA	1	NA	1	1	1	1	NA	1	1	1	0.95	1	1	1	1	0.97	NA	1	NA	1	NA	NA	NA	NA
alt_3prime.30052	FUN_018277	NA	NA	NA	NA	NA	NA	NA	NA	NA	NA	NA	NA	NA	NA	NA	NA	NA	NA	NA	NA	NA	NA	NA	NA	NA	NA	NA	NA	NA	NA	NA	NA	NA	NA	NA	NA	NA	NA	NA	NA	NA	NA	0	NA	NA	NA	NA	NA	NA	NA	NA	NA	NA	NA	NA	NA	NA	NA	NA	NA	NA	NA	NA	NA	NA	NA	NA	NA	NA	NA	NA	NA	NA	NA	0	NA	NA	NA	NA	NA	NA	NA	NA	NA	NA	NA	NA	NA	NA	NA	NA	NA	NA	NA	NA	NA	NA	NA	NA	NA	NA	NA	NA	NA	NA	NA	NA	NA	0	NA	NA	NA	NA	NA	NA	NA	NA	NA	NA	NA	NA	NA	NA	NA	NA	NA	NA	NA	NA	NA	NA	0	0.09	0.06	0.12	0.05	NA	NA	NA	NA	NA	NA	0	NA	NA	NA	NA	NA	NA	NA	NA	NA	NA	NA	NA	NA	NA	NA	NA	NA	NA	0	0	NA	0	0.04	0	0.09	NA	NA	NA	NA	NA	NA	NA	NA
alt_3prime.30053	FUN_018277	0	0	NA	0	NA	0	0	0	NA	0	0	NA	0	0	NA	0	NA	0	NA	0	NA	NA	NA	0	0	NA	0.1	0	NA	0.06	0	0	0	0	NA	0	0	0	0.07	0	0.02	0	0.07	0.03	0	0	0.05	0	NA	NA	0	0	0	0	0.07	0	NA	NA	0	0	0	0	0	0	0	0	0.14	0.03	0	NA	0	0	0	0	0	0.02	0	0	0	NA	0	0	0	0	0	0	0	0	0	0	0	0.07	0	0	0	0	NA	0.15	0.13	0.02	0	0.17	0	0.05	0.12	0.37	0	0	0	NA	0	NA	NA	0	NA	0	0	0	0	NA	0	0	0	0	0	0	0	0	0.06	0.07	0.12	0.07	0.11	0.09	0.05	0.01	0	0	NA	0	0	0	NA	NA	NA	NA	NA	0	NA	NA	0	NA	0.04	NA	NA	0	0	0	0	0	0.11	0	0.02	0.11	0.08	0.11	0.05	0.13	NA	0	NA	NA	NA	NA	0	NA
alt_3prime.30054	FUN_018277	0	0	NA	0	NA	0	0	0	NA	0	0	NA	0	0	NA	0	NA	0	NA	0	NA	NA	NA	0	0	NA	NA	0	NA	0	0	0	0.24	0	NA	0	0.05	0.04	0.18	0.05	0.04	0	0.3	0.04	0.09	0.07	0.05	0	NA	NA	0	0	0.19	0	0	0	NA	NA	0.14	0	0	0	0	0.19	0	0.1	0.25	0	0	0.36	0	0	0	0	0.34	0	0	0	0	NA	0.08	0	0	0	0	0	0	0.05	0	0	0.05	0	0.04	0	0	0	NA	0	0	0.06	0	0.23	0.07	0.03	0	0	0	0	0.21	NA	0	NA	NA	0	NA	0	0	0	0	NA	0	0	0.03	0.04	0.02	0	0	0.03	0.02	0	0.12	0.06	0.21	0.2	0.15	0.09	0	0	NA	0	0	0	0.91	NA	NA	NA	NA	0	NA	NA	0	NA	0.1	0.31	NA	0	0	0	0	0	0.09	0.15	0.2	0.1	0.19	0.14	0.26	0.16	NA	0	NA	NA	NA	NA	0	NA
alt_3prime.30056	FUN_018277	NA	NA	NA	NA	NA	NA	NA	NA	NA	NA	NA	NA	NA	NA	NA	NA	NA	NA	NA	NA	NA	NA	NA	NA	NA	NA	NA	NA	NA	NA	NA	NA	NA	NA	NA	NA	NA	NA	NA	NA	NA	NA	NA	NA	NA	NA	NA	NA	NA	NA	NA	NA	NA	NA	NA	NA	NA	NA	NA	NA	NA	NA	NA	NA	NA	NA	NA	NA	NA	NA	NA	NA	NA	NA	1	NA	NA	NA	NA	NA	NA	NA	NA	NA	NA	NA	NA	NA	NA	NA	NA	NA	NA	NA	NA	NA	NA	NA	NA	NA	NA	0.6	NA	NA	NA	0	NA	NA	1	NA	NA	NA	NA	NA	NA	NA	NA	NA	NA	NA	NA	NA	NA	NA	NA	NA	NA	NA	NA	NA	0.5	0.47	0.69	0.72	0.76	0.88	NA	NA	NA	NA	NA	NA	1	NA	NA	NA	NA	NA	NA	NA	NA	NA	NA	NA	NA	NA	NA	NA	NA	NA	0.45	1	0.93	0.47	0.72	0.56	0.88	0.55	NA	NA	NA	NA	NA	NA	NA	NA
alt_3prime.30059	FUN_018300	NA	NA	NA	NA	NA	NA	NA	NA	NA	NA	NA	NA	NA	NA	NA	NA	NA	NA	NA	NA	NA	NA	NA	NA	NA	NA	NA	NA	NA	NA	NA	NA	NA	NA	NA	NA	NA	NA	NA	NA	NA	NA	NA	NA	NA	NA	NA	NA	NA	NA	NA	NA	NA	NA	NA	NA	NA	NA	NA	NA	NA	NA	NA	NA	NA	NA	NA	NA	NA	0.9	NA	NA	NA	NA	0.7	NA	NA	NA	NA	NA	NA	NA	NA	NA	NA	NA	NA	NA	NA	NA	NA	NA	NA	NA	NA	NA	NA	NA	NA	NA	NA	NA	NA	NA	NA	NA	NA	NA	NA	NA	NA	NA	NA	NA	NA	NA	NA	NA	NA	NA	NA	NA	NA	NA	NA	NA	NA	NA	NA	NA	NA	NA	NA	NA	NA	NA	NA	NA	0	NA	NA	NA	NA	NA	NA	NA	NA	NA	NA	NA	NA	NA	NA	NA	NA	NA	NA	NA	NA	NA	NA	NA	NA	NA	NA	NA	NA	NA	NA	NA	NA	NA	NA	NA	NA	NA
alt_3prime.30062	FUN_018300	0	0	0	0	0	0	0	0	0	0	0	0	0	0	0	0	0	0	0	0	0	0	0	0	0	0	0	0	0	0	0	0	0.01	0	0	0.01	0	0	0	0	0	0	0	0	0	0	0	0	0	0	0	0	0	0	0	0	0	0	0	0	0	0	0	0	0	0.01	0.01	0.01	0	0	0	0	0	0	0	0	0	0	0	0	0	0	0	0	0	0	0	0	0	0	0	0	0	0	0	0	0	0	0	0.01	0	0	0	0	0	0	0	0	0	0	0	0	0	0	0	0	0	0	0	0	0	0	0	0	0	0	0	0	0	0	0	0	0	0	0	0	0	0	0	0	0	0	0	0	0	0	0	0	0	0	0	0	0	0	0	0	0	0	0	0	0	0	0	0	0	0	0	0	0	0	NA	NA	NA	NA	0	NA
alt_3prime.30063	FUN_018300	0	0	0	0	0	0	0	0	0	0	0	0	0	0	0	0	0	0	0	0	0	0	0	0	0	0	0	0	0	0	0	0	0	0.02	0	0	0	0	0	0	0	0	0	0	0	0	0	0	0	0	0	0	0	0	0	0	0	0	0	0	0	0	0	0	0	0	0	0.01	0	0.01	0	0	0	0	0	0	0	0	0	0	0	0	0	0	0	0	0	0	0	0	0	0	0	0	0	0	0	0	0	0	0	0	0	0	0	0	0	0	0	0	0	0	0	0	0	0	0	0	0	0	0	0	0	0	0	0	0	0	0	0	0	0	0	0	0	0	0	0	0	0	0	0	0	0	0	0	0	0	0	0	0	0	0	0	0	0	0	0	0	0	0	0	0	0	0	0	0	0	0	0	NA	NA	NA	NA	0	NA
alt_3prime.30064	FUN_018300	0	0	0	0	0	0	0	0	0	0.01	0.01	0	0	0	0	0	0	0	0	0	0	0	0	0	0.01	0	0.01	0	0	0	0	0	0	0	0	0.01	0	0	0	0	0	0	0.01	0	0	0	0	0	0	0	0	0	0	0	0	0	0	0	0	0	0	0	0	0	0	0	0	0.01	0	0	0	0	0.05	0	0	0	0	0	0	0	0	0	0	0	0	0	0	0	0	0	0	0	0	0	0.01	0	0.01	0	0	0	0	0	0.01	0.01	0	0	0	0	0	0	0	0	0	0	0	0	0	0	0	0	0	0	0	0	0	0	0	0.01	0	0.01	0	0	0	0	0	0	0	0	0	0	0	0	0	0	0	0	0	0	0	0	0	0	0	0	0.01	0	0	0	0	0	0	0	0.01	0	0.01	0	0	0	0	NA	NA	0	NA	0	0	NA
alt_3prime.30066	FUN_018300	1	1	1	1	1	1	1	1	1	1	1	1	1	1	1	1	1	1	1	1	1	1	1	1	1	1	1	1	1	1	1	1	1	1	1	1	1	1	1	1	1	1	1	1	1	1	1	1	1	1	1	1	1	1	1	1	1	1	1	1	1	1	1	1	1	1	1	1	1	1	0.99	1	1	1	1	1	1	1	1	1	1	1	1	1	1	1	1	1	1	1	1	1	1	1	1	1	1	1	1	1	1	1	1	1	1	1	1	1	1	1	1	1	1	1	1	1	1	1	0.99	1	1	1	1	1	1	1	1	1	1	1	1	1	1	1	1	1	1	1	1	1	1	1	1	1	1	1	1	1	1	1	1	1	1	1	1	1	1	1	1	1	1	1	1	1	1	1	1	1	1	NA	NA	1	NA	1	1	NA
alt_3prime.30068	FUN_018302	NA	NA	NA	NA	NA	NA	NA	NA	NA	NA	NA	NA	NA	NA	NA	NA	NA	NA	NA	NA	NA	NA	NA	NA	NA	NA	NA	NA	NA	NA	NA	NA	NA	NA	NA	NA	NA	NA	NA	NA	NA	NA	NA	NA	NA	NA	NA	NA	NA	NA	NA	NA	NA	NA	NA	NA	NA	NA	NA	NA	NA	NA	NA	NA	NA	NA	NA	NA	NA	NA	NA	NA	NA	NA	NA	NA	NA	NA	NA	NA	NA	NA	NA	NA	NA	NA	NA	NA	NA	NA	NA	NA	NA	NA	NA	NA	NA	NA	NA	NA	NA	NA	NA	NA	NA	NA	NA	NA	NA	NA	NA	NA	NA	NA	NA	NA	NA	NA	NA	NA	NA	NA	NA	NA	NA	NA	NA	NA	NA	NA	NA	0.83	NA	0.88	NA	1	NA	NA	NA	NA	NA	NA	NA	NA	NA	NA	NA	NA	NA	NA	NA	NA	NA	NA	NA	NA	NA	NA	NA	NA	NA	NA	NA	NA	0.5	0.41	NA	NA	NA	NA	NA	NA	NA	NA	NA	NA
alt_3prime.30070	FUN_018302	NA	NA	NA	NA	NA	NA	NA	NA	NA	NA	NA	NA	NA	NA	NA	NA	NA	NA	NA	NA	NA	NA	NA	NA	NA	NA	NA	NA	NA	NA	NA	NA	NA	NA	NA	NA	NA	NA	NA	NA	NA	NA	NA	NA	NA	NA	NA	NA	NA	NA	NA	NA	NA	NA	NA	NA	NA	NA	NA	NA	NA	NA	NA	NA	NA	NA	NA	NA	NA	NA	NA	NA	NA	NA	NA	NA	NA	NA	NA	NA	NA	NA	NA	NA	NA	NA	NA	NA	NA	NA	NA	NA	NA	NA	NA	NA	NA	NA	NA	NA	NA	NA	NA	NA	NA	NA	NA	NA	NA	NA	NA	NA	NA	NA	NA	NA	NA	NA	NA	NA	NA	NA	NA	NA	NA	NA	NA	NA	NA	NA	NA	1	NA	1	NA	1	NA	NA	NA	NA	NA	NA	NA	NA	NA	NA	NA	NA	NA	NA	NA	NA	NA	NA	NA	NA	NA	NA	NA	NA	NA	NA	NA	NA	NA	NA	NA	NA	NA	NA	NA	NA	NA	NA	NA	NA
alt_3prime.30071	FUN_018302	NA	NA	NA	NA	NA	NA	NA	NA	NA	NA	NA	NA	NA	NA	NA	NA	NA	NA	NA	NA	NA	NA	NA	NA	NA	NA	NA	NA	NA	NA	NA	NA	NA	NA	NA	NA	NA	NA	NA	NA	NA	NA	NA	NA	NA	NA	NA	NA	NA	NA	NA	NA	NA	NA	NA	NA	NA	NA	NA	NA	NA	NA	NA	NA	NA	NA	NA	NA	NA	NA	NA	NA	NA	NA	NA	NA	NA	NA	NA	NA	NA	NA	NA	NA	NA	NA	NA	NA	NA	NA	NA	NA	NA	NA	NA	NA	NA	NA	NA	NA	NA	NA	NA	NA	NA	NA	NA	NA	NA	NA	NA	NA	NA	NA	NA	NA	NA	NA	NA	NA	NA	NA	NA	NA	NA	NA	NA	NA	NA	NA	NA	0.77	NA	0.97	NA	1	NA	NA	NA	NA	NA	NA	NA	NA	NA	NA	NA	NA	NA	NA	NA	NA	NA	NA	NA	NA	NA	NA	NA	NA	NA	NA	NA	NA	NA	0.82	NA	NA	NA	NA	NA	NA	NA	NA	NA	NA
alt_3prime.30082	FUN_018302	NA	NA	NA	NA	NA	NA	NA	NA	NA	NA	NA	NA	NA	NA	NA	NA	NA	NA	NA	NA	NA	NA	NA	NA	NA	NA	NA	NA	NA	NA	NA	NA	NA	NA	NA	NA	NA	NA	NA	NA	NA	NA	NA	NA	NA	NA	NA	NA	NA	NA	NA	NA	NA	NA	NA	NA	NA	NA	NA	NA	NA	NA	NA	NA	NA	NA	NA	NA	NA	NA	NA	NA	NA	NA	NA	NA	NA	NA	NA	NA	NA	NA	NA	NA	NA	NA	NA	NA	NA	NA	NA	NA	NA	NA	NA	NA	NA	NA	NA	1	NA	NA	NA	NA	NA	NA	NA	NA	NA	NA	NA	NA	NA	NA	NA	NA	NA	NA	NA	NA	NA	NA	NA	NA	NA	NA	NA	NA	NA	NA	NA	NA	NA	0.64	NA	NA	NA	NA	NA	NA	NA	NA	NA	NA	NA	NA	NA	NA	NA	NA	NA	NA	NA	NA	NA	NA	NA	NA	NA	NA	NA	NA	NA	NA	NA	NA	NA	NA	NA	NA	NA	NA	NA	NA	NA	NA
alt_3prime.30085	FUN_018302	0	0	0	0	0	0	0	0	0	0	0	0	0	0	0	0	0	0	0	0	0	0	0	0	0	0	0	0	0	0	0	0	0	0	0	0	0	0	0	0	0	0.01	0	0	0	0	0	0	0	0	0	0	0	0	0	0	0	0	0	0	0	0	0	0	0	0	0	0	0	0	0	0	0	0	0	0	0	0	0	NA	0	0	0	0	0	0	0	0	0	0	0	0	0	0	0	0	0	0	0	0	0	0	0	0	0	0	0	0	0	0	0	0	0	0	0	0	0	0	0	0	0	0	0	0	0	0	0	0	0.01	0	0	0	0	0	0	0	NA	0	0	0.03	NA	0	0	0	0	0	0	0	0	0	0	0	0	0	0	0	0	0	0	0	0	0	0	0.01	0	0	0	0	NA	NA	NA	0	0	0	0	NA
alt_3prime.30087	FUN_018302	1	1	1	1	1	1	1	1	1	1	1	1	1	1	1	1	0.99	0.99	1	0.99	1	1	1	1	1	1	0.98	1	1	0.99	1	1	0.99	1	0.99	1	1	1	1	1	1	1	0.99	1	1	1	1	0.99	1	0.99	1	0.99	0.99	0.98	1	1	1	1	1	1	0.99	1	1	1	0.99	1	1	1	1	1	1	1	1	1	1	0.98	1	1	1	NA	1	1	0.99	1	1	0.99	1	1	1	1	1	1	1	1	1	1	1	1	1	1	0.99	1	0.99	0.97	1	1	1	1	1	1	1	1	0.99	1	1	1	1	1	1	1	1	1	1	1	1	1	1	1	1	1	1	1	1	1	1	1	NA	1	1	1	NA	1	1	1	1	1	0.98	1	1	1	1	1	1	1	0.98	0.99	1	1	1	1	1	1	1	1	0.98	1	1	1	NA	NA	NA	1	1	1	1	NA
alt_3prime.30088	FUN_018302	1	1	1	1	1	1	1	1	1	1	0.99	0.99	1	1	1	1	1	1	1	1	1	1	1	1	1	1	1	1	1	1	1	1	1	1	1	1	1	1	1	1	1	1	1	1	1	1	1	1	1	1	1	1	1	1	1	1	0.95	1	1	1	1	1	1	1	1	1	1	1	1	1	1	1	1	1	1	1	1	1	1	NA	1	1	1	1	1	1	1	1	1	1	1	1	1	1	1	1	1	1	1	1	1	1	1	1	1	1	1	1	1	1	1	1	1	1	1	1	0.98	1	1	1	1	1	1	1	1	1	1	1	1	1	1	1	1	1	1	1	1	1	1	1	1	1	1	1	1	1	1	1	1	1	1	1	1	1	1	1	1	1	1	1	1	1	1	1	1	1	1	1	1	NA	NA	1	1	1	1	NA
alt_3prime.30090	FUN_018304	1	1	1	1	1	1	1	1	1	1	1	1	1	1	1	1	1	1	1	1	1	1	1	1	1	1	1	1	1	1	1	1	1	1	1	1	1	1	1	1	1	1	1	1	1	1	1	1	1	1	1	1	1	1	1	1	1	1	1	1	1	1	1	1	1	1	1	1	1	1	1	1	1	1	1	1	1	1	1	NA	1	1	1	1	1	1	1	1	1	1	1	1	1	1	1	1	1	1	1	1	1	1	1	1	1	1	1	1	1	NA	1	1	1	1	1	1	1	1	1	1	1	1	1	1	1	1	1	0.99	1	1	1	1	1	1	1	1	1	1	1	1	1	1	1	1	1	1	1	1	1	1	1	1	1	1	1	1	1	1	1	1	1	1	1	1	1	1	1	1	NA	NA	NA	NA	NA	NA	NA	NA
alt_3prime.30096	FUN_018305	1	1	1	1	1	1	1	0.99	1	1	1	1	1	1	1	1	1	1	1	1	1	1	1	1	1	1	1	1	1	1	1	1	1	1	1	1	1	1	1	1	1	1	1	1	1	1	1	1	1	1	1	1	1	1	1	1	1	1	1	1	1	1	1	1	1	1	1	1	1	1	1	1	1	1	1	1	1	1	1	1	1	1	1	1	1	1	1	1	1	1	1	1	1	1	1	1	1	1	1	1	1	1	1	1	1	1	NA	1	NA	1	1	1	0.99	1	1	1	1	1	1	1	1	1	1	1	1	1	1	1	1	1	1	1	1	1	1	1	NA	1	1	NA	NA	1	1	NA	1	1	1	1	1	1	1	1	1	1	1	1	1	1	1	1	1	1	1	1	NA	1	1	1	NA	NA	NA	NA	1	NA	NA	NA
alt_3prime.30098	FUN_018305	1	1	1	1	1	1	1	1	0.96	0.96	1	1	0.96	1	1	1	1	0.98	1	1	1	0.97	1	1	1	1	1	0.98	0.99	1	1	1	0.99	0.98	1	1	0.96	0.9	1	1	1	1	1	0.99	0.99	0.98	1	1	1	1	0.97	1	0.99	1	1	NA	1	1	1	1	1	1	0.92	1	1	1	1	1	1	0.94	1	1	NA	1	1	1	1	NA	1	NA	1	1	0.99	1	1	0.99	0.99	1	1	1	1	1	1	1	1	1	1	1	1	1	1	1	1	1	1	1	NA	1	NA	NA	1	1	1	1	1	1	1	1	0.98	1	1	1	1	1	0.99	1	1	1	1	1	1	1	1	1	1	1	NA	1	NA	1	NA	0.71	1	NA	1	0.98	0.98	0.97	0.93	1	0.99	1	1	1	1	0.99	1	1	1	0.97	1	1	0.97	0.97	NA	1	1	1	NA	1	NA	NA	1	NA	NA	NA
alt_3prime.30099	FUN_018305	1	1	1	1	1	1	1	1	1	1	1	1	1	1	1	1	1	1	1	1	1	1	1	1	1	1	1	1	1	1	1	1	1	1	1	1	1	1	1	1	1	1	1	1	1	1	1	1	1	1	1	1	1	1	1	NA	1	1	1	1	1	1	1	1	1	1	1	1	1	1	1	1	1	1	1	1	1	NA	NA	NA	1	1	1	1	1	1	1	1	1	1	1	1	1	1	1	1	1	1	1	1	1	1	1	1	1	1	1	1	NA	NA	1	NA	1	1	1	1	1	1	1	1	1	1	1	1	1	1	1	1	1	1	1	1	1	1	1	1	NA	1	1	0.79	NA	1	1	NA	1	1	1	1	1	1	1	1	1	1	1	1	1	1	1	1	1	1	1	1	1	1	1	1	NA	NA	NA	NA	NA	NA	NA	NA
alt_3prime.30102	FUN_018309	0	0	0	0	0	0	0	0	0	0	0	0	0	0	0	0	0	0	0	0	0	0	0	0	0	0	0	0	0	0	0	0	0	0	0	0	0	0	0	0	0	0	0	0	0	0	0	0	0	0	0	0	0	0	0	0	0	0	0	0	0	0	0	0	0	0	0	0	0	0	0	0	0	0	0	0	0	0	0	NA	0	0	0	0	0	0	0	0	0	0	0	0	0	0	0	0	0	0.01	0	0	0	0	0	0	0	0	0	0	0	0	0	0	0	0	0	0	0	0	0	0	0	0	0	0	0	0	0	0	0	0	0	0	0	0	0	0	0	0	0	0	0	0	0	0	0	0	0	0	0	0	0	0	0	0.01	0	0	0	0	0	0	0	0	0	0	0	0	0	0	0	NA	0	NA	NA	0	NA	NA
alt_3prime.30103	FUN_018309	NA	NA	NA	NA	NA	NA	NA	NA	NA	NA	NA	NA	NA	NA	NA	NA	NA	NA	NA	NA	NA	NA	0	NA	NA	NA	NA	NA	NA	NA	NA	NA	NA	0	0	0	0	NA	0.18	0	0	NA	0.18	0	0	0.1	0.11	NA	NA	NA	NA	NA	NA	NA	NA	NA	NA	NA	NA	NA	NA	NA	NA	NA	0	NA	NA	NA	NA	NA	0.2	NA	NA	NA	NA	NA	NA	NA	NA	NA	NA	NA	NA	NA	NA	NA	NA	NA	NA	NA	NA	NA	NA	NA	NA	NA	NA	NA	NA	NA	NA	NA	NA	NA	NA	NA	NA	NA	NA	NA	NA	NA	NA	NA	0	NA	NA	NA	NA	NA	NA	NA	NA	NA	NA	NA	0	NA	NA	NA	NA	0	NA	NA	0.15	NA	NA	NA	NA	NA	NA	NA	NA	NA	NA	NA	NA	0.18	NA	NA	NA	NA	NA	NA	NA	0	NA	NA	NA	NA	NA	NA	NA	NA	NA	NA	0	NA	NA	NA	NA	NA	NA	NA	NA	NA
alt_3prime.30104	FUN_018309	1	1	1	1	1	1	1	0.99	1	0.99	0.99	0.99	1	0.99	1	1	1	1	1	1	1	1	0.98	0.99	1	1	1	1	1	1	1	1	1	1	0.99	0.99	0.99	1	1	0.99	1	1	1	1	0.99	1	1	1	0.98	0.99	0.98	0.99	1	0.99	0.99	1	1	1	1	1	0.99	1	1	1	0.99	1	1	1	1	0.99	0.99	0.99	1	1	1	1	1	1	1	NA	1	1	0.99	1	1	1	0.99	1	1	0.99	1	1	1	1	0.99	1	0.99	1	0.99	0.99	1	1	1	1	1	1	1	1	1	1	1	1	1	1	0.98	1	1	1	0.99	0.99	0.99	1	1	1	1	0.99	0.99	0.99	1	1	1	0.99	0.99	1	0.99	1	1	1	1	1	1	1	1	1	1	1	1	0.99	1	1	1	1	0.99	1	0.99	0.99	0.99	0.99	1	1	1	1	0.99	1	1	1	0.99	1	1	NA	1	NA	NA	1	NA	NA
alt_3prime.30109	FUN_018316	NA	NA	NA	NA	NA	NA	NA	NA	NA	NA	NA	NA	NA	NA	NA	NA	NA	NA	NA	NA	NA	NA	NA	NA	NA	NA	NA	NA	NA	NA	NA	NA	NA	NA	NA	NA	NA	NA	NA	NA	NA	NA	NA	NA	NA	NA	NA	NA	NA	NA	NA	NA	NA	NA	NA	NA	NA	NA	NA	NA	NA	NA	NA	NA	NA	NA	NA	NA	NA	NA	NA	NA	NA	NA	NA	NA	NA	NA	NA	NA	NA	NA	NA	NA	NA	NA	NA	NA	NA	NA	NA	NA	NA	NA	NA	NA	NA	NA	NA	NA	NA	NA	NA	NA	NA	NA	NA	NA	NA	NA	NA	NA	NA	NA	NA	NA	NA	NA	NA	NA	NA	NA	NA	NA	NA	NA	NA	NA	NA	NA	NA	NA	NA	NA	NA	NA	NA	NA	NA	NA	NA	NA	NA	NA	NA	NA	NA	NA	NA	NA	NA	NA	NA	NA	NA	NA	NA	NA	NA	NA	NA	NA	NA	NA	NA	NA	NA	NA	NA	NA	NA	NA	NA	NA	NA	NA
alt_3prime.30115	FUN_018316	1	1	1	1	1	1	1	1	1	1	1	1	1	1	1	1	1	1	1	1	1	1	1	1	1	1	1	1	1	1	1	1	1	1	1	1	1	1	1	1	1	1	1	1	1	1	0.99	1	1	1	1	1	1	1	1	1	1	1	1	1	1	1	1	1	1	1	1	1	1	1	1	1	1	1	1	1	1	1	1	1	1	1	1	1	1	1	1	1	1	1	1	1	1	1	1	1	1	1	1	1	1	1	1	1	1	1	NA	1	1	1	1	1	1	1	1	1	1	1	1	1	1	1	1	1	1	1	1	1	1	1	1	1	1	1	1	1	NA	1	1	1	1	1	1	NA	1	1	1	1	1	1	1	1	1	1	1	1	1	1	1	1	1	1	1	1	1	1	1	1	1	1	1	NA	1	NA	NA	NA
alt_3prime.30117	FUN_018318	NA	NA	NA	NA	NA	NA	NA	NA	NA	NA	NA	NA	NA	NA	NA	NA	NA	NA	NA	NA	NA	NA	NA	NA	NA	NA	NA	NA	NA	NA	NA	NA	NA	NA	NA	NA	NA	NA	NA	NA	NA	NA	NA	NA	NA	NA	NA	NA	NA	NA	NA	NA	NA	NA	NA	NA	NA	NA	NA	NA	NA	NA	NA	NA	NA	NA	NA	NA	NA	NA	NA	NA	NA	NA	NA	NA	NA	NA	NA	NA	NA	NA	NA	NA	NA	NA	NA	NA	NA	NA	NA	NA	NA	NA	NA	NA	NA	NA	NA	NA	NA	NA	NA	NA	NA	NA	NA	NA	NA	NA	NA	NA	NA	NA	NA	NA	NA	0.36	NA	NA	NA	NA	NA	NA	NA	NA	NA	0.1	NA	NA	NA	NA	NA	NA	NA	NA	NA	NA	NA	NA	NA	NA	NA	NA	NA	NA	NA	0.25	NA	NA	NA	NA	NA	NA	NA	NA	NA	NA	NA	NA	NA	NA	NA	NA	NA	NA	NA	NA	NA	NA	NA	NA	NA	NA	NA	NA
alt_3prime.30118	FUN_018318	NA	NA	NA	NA	NA	NA	NA	NA	NA	NA	NA	NA	NA	NA	NA	NA	NA	0.67	NA	NA	NA	1	NA	NA	NA	NA	NA	NA	NA	NA	NA	NA	NA	NA	NA	NA	NA	NA	NA	NA	NA	NA	NA	NA	NA	NA	NA	NA	0.83	NA	NA	NA	NA	NA	NA	NA	NA	NA	NA	NA	NA	NA	NA	NA	NA	NA	NA	NA	NA	NA	NA	NA	NA	NA	NA	NA	NA	NA	NA	NA	NA	NA	NA	NA	NA	NA	NA	NA	NA	NA	NA	NA	NA	1	NA	NA	NA	NA	NA	NA	NA	NA	NA	NA	NA	NA	NA	NA	NA	NA	NA	NA	NA	NA	NA	NA	NA	NA	NA	1	1	NA	1	NA	NA	NA	NA	NA	NA	NA	NA	NA	NA	NA	NA	NA	NA	NA	NA	NA	NA	NA	NA	NA	NA	NA	NA	0.25	NA	1	1	1	NA	NA	NA	NA	NA	1	NA	NA	NA	NA	NA	NA	NA	NA	NA	NA	NA	NA	NA	NA	NA	NA	NA	NA
alt_3prime.30121	FUN_018325	1	1	1	1	1	1	1	1	1	1	1	1	1	1	1	1	0.99	1	1	1	1	1	1	1	1	1	1	1	1	1	1	1	1	1	1	1	1	1	1	1	1	1	1	1	1	1	1	1	1	1	1	1	1	0.99	1	1	1	1	0.99	1	1	1	1	1	1	1	1	1	1	1	1	1	1	1	1	1	1	NA	1	NA	1	1	1	1	1	1	1	1	1	1	1	1	1	1	1	1	1	1	1	1	1	1	1	1	1	1	1	1	1	1	NA	1	1	1	1	1	1	1	1	1	1	1	1	1	1	1	1	1	1	1	1	1	0.98	1	1	1	NA	1	1	1	1	1	NA	NA	1	1	1	1	1	1	0.99	1	1	1	1	1	1	1	1	0.99	1	1	1	1	1	1	1	1	NA	NA	NA	NA	NA	NA	NA	NA
alt_3prime.30122	FUN_018325	0	0	0	0	0	0	0	0	0	0	0	0	0	0	0	0	0	0	0	0.01	0	0	0	0	0	0	0	0	0	0	0	0	0	0	0	0	0	0	0	0	0	0	0	0	0	0	0	0	0	0	0	0	0	0	0	0	0	0	0	0	0	0	0	0	0	0	0	0	0	0	0	0	0	0	0	0	0	NA	0	NA	0	0	0	0	0	0	0	0	0	0	0	0	0	0	0	0	0	0	0	0	0	0	0	0	0	0	0	0	0	NA	0	0	0	0	0	0	0	0	0	0	0	0	0	0	0.01	0	0	0	0	0	0	0	0	0	0	0	NA	0	0	0	NA	0	0	NA	0	0	0	0	0	0	0	0	0	0	0	0	0	0	0	0	0.02	0	0	0	0	0	0	0	NA	NA	NA	NA	NA	NA	NA	NA
alt_3prime.30125	FUN_018325	0.99	1	1	1	1	1	0.99	1	1	1	1	1	0.99	1	1	1	1	1	1	1	1	1	1	1	1	1	1	0.99	1	1	1	1	1	0.99	1	1	1	1	1	1	1	1	1	1	1	1	1	1	1	1	1	1	1	1	1	1	1	1	1	1	1	1	1	1	1	1	1	1	1	1	1	1	1	1	1	1	1	NA	1	NA	1	1	1	1	1	1	1	1	1	1	1	1	1	1	1	1	0.99	1	0.98	1	1	1	1	1	1	1	1	1	1	NA	1	1	1	1	1	1	1	1	1	1	1	1	1	1	1	1	1	1	1	1	1	1	1	1	1	1	NA	1	1	1	NA	1	1	NA	1	1	1	1	1	1	1	1	0.99	1	1	1	1	1	1	1	1	0.99	1	0.99	1	1	1	0.99	NA	NA	NA	NA	NA	NA	NA	NA
alt_3prime.30126	FUN_018325	1	1	1	1	1	1	1	1	1	0.99	1	1	1	1	1	0.98	1	1	1	1	1	1	1	1	1	1	0.98	0.99	1	0.99	1	1	1	0.99	1	1	0.99	1	1	1	1	1	0.97	1	1	1	1	1	0.99	0.98	1	1	1	1	1	1	1	1	1	1	1	1	1	1	0.99	1	0.99	1	1	1	0.97	1	1	1	1	1	1	NA	1	NA	1	1	0.99	1	1	1	1	1	1	1	1	0.99	1	0.99	1	1	1	1	1	0.99	1	1	1	1	1	1	1	1	1	NA	1	1	1	1	1	0.99	0.98	1	1	1	1	1	0.99	1	1	1	1	1	0.98	0.98	1	1	1	1	1	1	NA	1	1	1	NA	0.88	1	NA	1	1	1	1	1	1	0.99	1	1	1	1	1	1	1	1	1	1	1	1	1	1	0.99	1	1	NA	NA	NA	NA	NA	NA	NA	NA
alt_3prime.30132	FUN_018330	0	0	0	0	0	0	0	0	0	0	0	0	0	0	0	0	0	0	0	0	0.13	0.03	0	0	NA	0	0	0	NA	0	0	0	NA	NA	NA	NA	0	NA	NA	NA	NA	NA	NA	NA	NA	NA	NA	NA	0	0	0	0	0	0	0	NA	0	0	0	NA	NA	NA	NA	0	NA	NA	NA	NA	NA	NA	NA	NA	NA	NA	0	NA	NA	NA	NA	NA	0	0	0	0	0	0	0	0	0	NA	0	NA	0	0	0	0	NA	NA	NA	0	NA	NA	NA	0.2	NA	NA	NA	NA	0	0	NA	NA	0	0	0.02	0	0	0	0.04	0	0	0	0	0	0	0	0	0	NA	NA	0.07	NA	NA	0	0.09	0	NA	NA	0	NA	NA	NA	NA	NA	0	0	0	0	0	0	0	0	0	0	0	0	0	0	0	0	0	0	0	NA	NA	0	0	0	NA	NA	NA	NA	NA	NA	NA	NA
alt_3prime.30135	FUN_018330	1	1	1	1	1	1	1	0.96	1	1	1	1	1	1	1	1	1	1	1	1	1	1	1	1	NA	1	1	1	NA	1	1	1	NA	NA	NA	NA	1	NA	NA	NA	NA	NA	NA	NA	NA	NA	NA	NA	0.97	1	1	1	1	1	1	NA	1	1	1	NA	NA	NA	NA	1	NA	NA	NA	NA	NA	NA	NA	NA	NA	NA	1	NA	NA	NA	NA	NA	1	1	1	1	0.92	1	1	1	1	NA	1	NA	1	1	1	1	NA	NA	NA	1	NA	NA	NA	NA	NA	NA	NA	NA	1	1	NA	NA	1	0.94	1	1	1	1	1	1	1	1	1	1	1	1	1	1	NA	NA	0.93	NA	NA	1	1	1	NA	NA	1	NA	NA	NA	NA	NA	1	1	1	1	1	1	1	0.94	1	1	1	1	1	1	1	1	1	1	1	NA	NA	0.95	1	1	NA	NA	NA	NA	NA	NA	NA	NA
alt_3prime.30137	FUN_018290	0	0	0	0	0	0	0	0	0	0	0	0	0	0	0	0	0	0	0	0	0	0	0	0	0	0	0	0	0	0	0	0	0.02	0	0	0	0	NA	0	0	0	NA	0	0	0	0	0	0	0.01	0	0	0	0	0	0	0	0	0	0	0	0	0	0	0	0	0	0	0	0	0	0	0	NA	NA	0	0	0	0	NA	NA	0	0	0	0	0	0	0	0	0	0	0	0	0	0	0	0	0	0	0	0	0	0	0.04	0	0	0	NA	0	0	NA	0	NA	0	0	0	0	0	0	0	0	0	0	0	0	0	0	0.01	0	0	0.01	0.03	0	0.03	0	0	0.01	NA	0	0	0	0	0	0	NA	0	0	0	0	0	0	0	0	0	0	0	0	0	0	0	0	0.01	0	0	0	0	0	0	0	NA	0	NA	NA	NA	NA	NA	NA
alt_3prime.30139	FUN_018290	0	0	0	0	0	0	0	0	0	0.02	0	0	0	0.03	0	0	0	0	0	0.04	0	0.03	0	0	0	0	0	0	0	0	0	0	0	0	0	0	0	NA	0	0	0	NA	0	0	0	0	0	0	0	0	0	0	0	0	0	0	0	0	0	0	0	0	0	0	0	0	0	0	0	0	0	0	NA	NA	0	0	0	0	NA	NA	0	0	0	0	0	0	0	0	0	0	0	0	0	0	0	0	0.07	0	0	0	0	0	0	0	0	0	NA	0	0	NA	0	NA	0	0	0	0	0.02	0.01	0	0.03	0	0	0.02	0	0	0.02	0.01	0	0.01	0	0.04	0	0	0.03	0.02	0	NA	0	0	0	0	0	0	NA	0	0	0	0	0	0.03	0	0	0.04	0	0	0.01	0	0.02	0	0	0	0	0.01	0.04	0	0.03	0.02	0.02	NA	0	NA	NA	NA	NA	NA	NA
alt_3prime.30141	FUN_018290	0	0	0	0	0	0	0	0	0	0	0	0	0.02	0	0	0	0	0	0.02	0.02	0	0	0	0	0	0	0	0	0	0	0	0	0	0	0	0	0	NA	0	0	0.02	NA	0	0	0	0	0	0	0	0	0	0	0	0	0	0	0	0	0	0	0	0	0	0	0	0	0	0.01	0	0	0	0	NA	NA	0	0.13	0	0	NA	NA	0.03	0	0	0	0	0	0	0	0	0	0	0	0	0.02	0	0	0	0	0	0	0.04	0.02	0.02	0	0	0	NA	0	0	1	0	NA	0	0	0	0	0	0	0	0	0	0	0	0	0	0	0	0	0.01	0	0.03	0.01	0.02	0	0	0	NA	0.25	0	0	0	0	0	NA	0	0	0	0	0	0	0	0	0.02	0	0	0	0	0	0	0	0.02	0.01	0	0.01	0.01	0	0.03	0	NA	0	NA	NA	NA	NA	NA	NA
alt_3prime.30142	FUN_018290	0	0.03	0	0	0	0	0	0	0	0	0.02	0	0	0	0	0	0	0	0.02	0	0.01	0	0	0.01	0	0	0.07	0	0	0.01	0.07	0	0.02	0	0.04	0	0	NA	0	0	0	0.18	0.15	0	0	0	0	0.25	0	0	0.02	0	0	0	0	0	0.04	0	0	0	0	0	0	0	0.09	0	0.05	0	0	0.06	0.11	0	NA	NA	0	0	0	0	NA	NA	0	0	0.03	0	0	0	0	0.01	0.02	0	0.02	0	0	0.02	0	0	0.07	0	0.04	0	0.06	0	0.08	0	0	0.56	NA	0	0	NA	0	NA	0	0	0	0	0	0	0	0	0	0	0	0	0	0.02	0	0	0.02	0.01	0.04	0.01	0.02	0	0	0.03	NA	0	0	0	0	0	0	NA	0	0	0.01	0.01	0	0	0	0	0	0	0	0	0	0	0	0	0.03	0.01	0	0	0.06	0	0.02	0.03	NA	0	NA	NA	NA	NA	NA	NA
alt_3prime.30143	FUN_018290	NA	NA	NA	NA	NA	NA	NA	NA	NA	NA	NA	NA	NA	NA	NA	NA	NA	NA	NA	NA	NA	NA	NA	NA	NA	NA	NA	NA	NA	NA	NA	NA	NA	NA	NA	NA	NA	NA	NA	NA	NA	NA	NA	NA	NA	NA	NA	NA	NA	NA	NA	NA	NA	NA	NA	NA	NA	NA	NA	NA	NA	NA	NA	NA	NA	NA	NA	NA	NA	NA	NA	NA	NA	NA	NA	NA	NA	NA	NA	NA	NA	NA	NA	NA	NA	NA	NA	NA	NA	NA	NA	NA	NA	NA	NA	NA	NA	NA	NA	NA	NA	NA	NA	NA	NA	NA	NA	NA	NA	NA	NA	NA	NA	NA	NA	NA	NA	NA	NA	NA	NA	NA	NA	NA	NA	NA	NA	NA	NA	NA	NA	NA	NA	NA	NA	NA	NA	NA	NA	NA	NA	NA	NA	NA	NA	NA	NA	NA	NA	NA	NA	NA	NA	NA	NA	NA	NA	NA	NA	NA	NA	NA	NA	NA	NA	NA	NA	NA	NA	NA	NA	NA	NA	NA	NA	NA
alt_3prime.30144	FUN_018290	NA	NA	NA	NA	NA	NA	NA	NA	NA	NA	NA	NA	NA	NA	NA	NA	NA	NA	NA	NA	NA	NA	NA	NA	NA	NA	NA	NA	NA	NA	NA	NA	NA	NA	NA	NA	NA	NA	NA	NA	NA	NA	NA	NA	NA	NA	NA	NA	NA	NA	NA	NA	NA	NA	NA	NA	NA	NA	NA	NA	NA	NA	NA	NA	NA	NA	NA	NA	NA	NA	NA	NA	NA	NA	NA	NA	NA	NA	NA	NA	NA	NA	NA	NA	NA	NA	NA	NA	NA	NA	NA	NA	NA	NA	NA	NA	NA	NA	NA	NA	NA	NA	NA	NA	NA	NA	NA	NA	NA	1	NA	NA	NA	NA	NA	NA	NA	NA	NA	NA	NA	NA	NA	NA	NA	NA	NA	NA	NA	NA	NA	NA	NA	NA	NA	NA	NA	1	NA	NA	NA	NA	NA	NA	NA	NA	NA	NA	NA	NA	NA	NA	NA	NA	NA	NA	NA	NA	NA	NA	NA	NA	NA	NA	NA	NA	NA	NA	NA	NA	NA	NA	NA	NA	NA	NA
alt_3prime.30145	FUN_018290	NA	NA	NA	NA	NA	NA	NA	NA	NA	NA	NA	NA	NA	NA	NA	NA	NA	NA	NA	NA	NA	NA	NA	NA	NA	NA	NA	NA	NA	NA	NA	NA	NA	NA	NA	NA	NA	NA	NA	NA	NA	NA	NA	NA	NA	NA	NA	NA	NA	NA	NA	NA	NA	NA	NA	NA	NA	NA	NA	NA	NA	NA	NA	NA	NA	NA	NA	NA	NA	NA	NA	NA	NA	NA	NA	NA	NA	NA	NA	NA	NA	NA	NA	NA	NA	NA	NA	NA	NA	NA	NA	NA	NA	NA	NA	NA	NA	NA	NA	NA	NA	NA	NA	NA	NA	1	NA	NA	NA	NA	NA	NA	NA	NA	NA	NA	NA	NA	NA	NA	NA	NA	NA	NA	NA	NA	NA	NA	NA	NA	NA	NA	NA	NA	NA	NA	NA	NA	NA	NA	NA	NA	NA	NA	NA	NA	NA	NA	NA	NA	NA	NA	NA	NA	NA	NA	NA	NA	NA	NA	NA	NA	NA	NA	NA	NA	NA	NA	NA	NA	NA	NA	NA	NA	NA	NA
alt_3prime.30147	FUN_018290	NA	NA	NA	NA	NA	NA	NA	NA	NA	NA	NA	NA	NA	NA	NA	NA	NA	NA	NA	NA	NA	NA	NA	NA	NA	NA	NA	NA	NA	NA	NA	NA	NA	NA	NA	NA	NA	NA	NA	NA	NA	NA	NA	NA	NA	NA	NA	NA	NA	NA	NA	NA	NA	NA	NA	NA	NA	NA	NA	NA	NA	NA	NA	NA	NA	NA	NA	NA	NA	NA	NA	NA	NA	NA	NA	NA	NA	NA	NA	NA	NA	NA	NA	NA	NA	NA	NA	NA	NA	NA	NA	NA	NA	NA	NA	NA	NA	NA	NA	NA	NA	NA	NA	NA	NA	NA	NA	NA	NA	1	NA	NA	NA	NA	NA	NA	NA	NA	NA	NA	NA	NA	NA	NA	NA	NA	NA	NA	NA	NA	NA	NA	NA	NA	NA	NA	NA	1	NA	NA	NA	NA	NA	NA	NA	NA	NA	NA	NA	NA	NA	NA	NA	NA	NA	NA	NA	NA	NA	NA	NA	NA	NA	NA	NA	NA	NA	NA	NA	NA	NA	NA	NA	NA	NA	NA
alt_3prime.30148	FUN_018290	NA	NA	NA	NA	NA	NA	NA	NA	NA	NA	NA	NA	NA	NA	NA	NA	NA	NA	NA	NA	NA	NA	NA	NA	NA	NA	NA	NA	NA	NA	NA	NA	NA	NA	NA	NA	NA	NA	NA	NA	NA	NA	NA	NA	NA	NA	NA	NA	NA	NA	NA	NA	NA	NA	NA	NA	NA	NA	NA	NA	NA	NA	NA	NA	NA	NA	NA	NA	NA	NA	NA	NA	NA	NA	NA	NA	NA	NA	NA	NA	NA	NA	NA	NA	NA	NA	NA	NA	NA	NA	NA	NA	NA	NA	NA	NA	NA	NA	NA	NA	NA	NA	NA	NA	NA	1	NA	NA	NA	NA	NA	NA	NA	NA	NA	NA	NA	NA	NA	NA	NA	NA	NA	NA	NA	NA	NA	NA	NA	NA	NA	NA	NA	NA	NA	NA	NA	NA	NA	NA	NA	NA	NA	NA	NA	NA	NA	NA	NA	NA	NA	NA	NA	NA	NA	NA	NA	NA	NA	NA	NA	NA	NA	NA	NA	NA	NA	NA	NA	NA	NA	NA	NA	NA	NA	NA
alt_3prime.30149	FUN_018290	NA	NA	NA	NA	NA	NA	NA	NA	NA	NA	NA	NA	NA	NA	NA	NA	NA	NA	NA	NA	NA	NA	NA	NA	NA	NA	NA	NA	NA	NA	NA	NA	NA	NA	NA	NA	NA	NA	NA	NA	NA	NA	NA	NA	NA	NA	NA	NA	NA	NA	NA	NA	NA	NA	NA	NA	NA	NA	NA	NA	NA	NA	NA	NA	NA	NA	NA	NA	NA	NA	NA	NA	NA	NA	NA	NA	NA	NA	NA	NA	NA	NA	NA	NA	NA	NA	NA	NA	NA	NA	NA	NA	NA	NA	NA	NA	NA	NA	NA	NA	NA	NA	NA	NA	NA	1	NA	NA	NA	0	NA	NA	NA	NA	NA	NA	NA	NA	NA	NA	NA	NA	NA	NA	NA	NA	NA	NA	NA	NA	NA	NA	NA	NA	NA	NA	NA	0	NA	NA	NA	NA	NA	NA	NA	NA	NA	NA	NA	NA	NA	NA	NA	NA	NA	NA	NA	NA	NA	NA	NA	NA	NA	NA	NA	NA	NA	NA	NA	NA	NA	NA	NA	NA	NA	NA
alt_3prime.30153	FUN_018290	1	1	1	1	1	1	0.97	1	1	1	1	0.97	1	1	1	1	1	1	1	1	0.9	1	0.95	1	1	NA	1	1	1	1	1	1	1	1	1	1	1	NA	1	1	1	1	1	1	1	1	0.93	NA	1	1	1	1	1	1	1	1	1	1	1	1	1	1	1	1	1	1	1	1	1	1	1	1	NA	NA	NA	1	1	NA	NA	NA	1	1	1	1	1	0.9	0.97	1	1	1	1	1	1	1	1	1	1	1	1	1	1	1	1	1	1	1	NA	1	1	NA	1	1	1	1	1	1	1	1	1	1	1	1	1	0.99	1	1	1	1	0.96	1	1	0.96	1	1	1	1	NA	1	1	NA	NA	1	1	NA	1	1	1	1	1	1	1	1	1	1	1	1	1	1	1	1	1	1	1	0.96	1	1	1	1	NA	NA	NA	NA	NA	NA	NA	NA
alt_3prime.30156	FUN_018290	1	1	1	1	1	1	1	1	1	1	1	1	1	1	1	1	1	1	1	1	1	1	1	1	1	1	1	1	1	1	1	1	1	1	NA	NA	NA	NA	NA	1	1	NA	NA	1	1	1	1	1	1	1	1	1	1	1	1	1	1	1	1	1	1	1	1	1	1	1	1	1	1	1	1	1	1	NA	1	1	1	NA	NA	NA	1	1	1	1	1	1	1	1	1	1	1	1	1	1	1	1	1	1	1	1	1	1	1	1	NA	1	NA	1	1	NA	1	NA	1	1	1	1	1	1	1	1	1	1	1	1	1	1	1	1	1	1	1	1	1	1	1	0.96	NA	1	1	NA	NA	NA	NA	NA	1	1	1	1	1	1	1	1	1	1	1	1	1	1	1	1	1	1	1	1	1	1	1	1	1	NA	NA	NA	NA	NA	NA	NA
alt_3prime.30158	FUN_018292	0	0	0	0	0	0	0	0	0	0.01	0.01	0	0	0	0.01	0	0	0	0	0	0	0	0	0	0	0.01	0	0	0	0	0.01	0	0	0	0	0	0	0	0	0	0	0	0.01	0.01	0	0	0	0	0	0	0	0	0	0	0	0.07	0	0	0	0	0	0	0	0	0	0	0	0	0	0	0	0	0	0	0	0	0	NA	0	NA	0	0	0.01	0	0	0	0	0	0	0	0	0	0	0	0	0	0	0	0	0	0	0	0	0	0	0	0	0	0	0	0	0	0	0	0	0.01	0	0	0.01	0	0	0	0	0	0	0	0	0.01	0	0	0	0	0	0	0	0	NA	0	0	0	0	0	0	0	0	0	0	0	0	0	0	0	0	0	0	0	0	0	0.01	0	0	0	0	0	0	0	0	0	0	NA	NA	NA	NA	NA	NA	NA
alt_3prime.30159	FUN_018292	NA	NA	NA	NA	NA	NA	NA	NA	NA	NA	NA	NA	NA	NA	NA	NA	NA	NA	NA	NA	NA	NA	NA	NA	NA	NA	NA	NA	NA	NA	NA	NA	NA	NA	NA	NA	NA	NA	NA	NA	NA	NA	NA	NA	NA	NA	NA	NA	NA	NA	NA	NA	NA	NA	NA	NA	NA	NA	NA	NA	NA	NA	NA	NA	NA	NA	NA	1	1	1	NA	NA	NA	NA	NA	NA	NA	NA	NA	NA	NA	NA	NA	NA	NA	NA	NA	NA	NA	NA	NA	NA	NA	NA	NA	NA	NA	NA	1	NA	1	1	NA	NA	NA	NA	NA	NA	NA	NA	NA	NA	NA	NA	NA	NA	NA	NA	NA	NA	NA	NA	NA	NA	NA	NA	NA	NA	NA	NA	1	1	0.88	1	NA	1	NA	NA	NA	NA	NA	NA	NA	NA	NA	NA	NA	NA	NA	NA	NA	NA	NA	NA	NA	NA	NA	NA	NA	NA	NA	1	1	NA	NA	1	NA	NA	NA	NA	NA	NA	NA	NA	NA	NA
alt_3prime.30161	FUN_018292	NA	NA	NA	NA	NA	NA	NA	NA	NA	NA	NA	NA	NA	NA	NA	NA	NA	NA	NA	NA	NA	NA	NA	NA	NA	NA	NA	NA	NA	NA	NA	NA	NA	NA	NA	NA	NA	NA	NA	NA	NA	NA	NA	NA	NA	NA	NA	NA	NA	NA	NA	NA	NA	NA	NA	NA	NA	NA	NA	NA	NA	NA	NA	NA	0.36	NA	NA	0.11	0.13	0	NA	NA	NA	NA	NA	NA	NA	NA	NA	NA	NA	NA	NA	NA	NA	NA	NA	NA	NA	NA	NA	NA	NA	NA	NA	NA	NA	NA	0	NA	0	0	NA	NA	NA	NA	NA	NA	NA	NA	NA	NA	NA	NA	NA	NA	NA	NA	NA	NA	NA	NA	NA	NA	NA	NA	NA	NA	NA	NA	0.14	0.09	0.08	0.06	NA	0.14	NA	NA	NA	NA	NA	NA	NA	NA	NA	NA	NA	NA	NA	NA	NA	NA	NA	NA	NA	NA	NA	NA	NA	NA	NA	0.06	0	NA	NA	0	NA	NA	NA	NA	NA	NA	NA	NA	NA	NA
alt_3prime.30163	FUN_018292	1	1	1	1	1	1	1	1	1	1	1	1	1	1	1	1	1	1	1	1	1	1	1	1	1	1	1	1	1	1	1	1	1	1	1	1	1	1	1	1	1	1	1	1	1	1	1	1	1	1	1	1	1	1	1	1	1	1	1	1	1	1	1	1	1	1	1	1	1	1	1	1	1	1	1	1	1	1	1	NA	1	1	1	1	1	1	1	1	1	1	1	1	1	1	1	1	1	1	1	1	1	1	1	1	1	1	NA	1	1	1	1	1	1	1	1	1	1	1	1	1	1	1	1	1	1	1	1	1	1	1	1	1	1	1	1	1	NA	1	1	1	1	1	1	1	1	1	1	1	1	1	1	1	1	1	1	1	1	1	1	1	1	1	1	1	0.99	1	1	1	1	NA	NA	NA	NA	NA	NA	NA
alt_3prime.30169	FUN_018298	1	1	1	0.99	1	1	0.99	1	1	1	0.99	1	1	0.99	1	1	1	1	0.98	1	1	1	1	1	1	1	1	1	1	1	0.98	1	1	1	1	1	1	1	1	0.99	1	1	1	0.98	0.99	1	0.98	1	1	1	1	1	1	1	1	NA	1	1	1	1	1	1	1	1	1	1	1	0.98	1	1	1	1	1	1	1	1	1	NA	1	NA	1	1	1	1	0.98	1	1	1	1	1	1	1	1	1	1	0.97	1	1	1	1	1	1	1	1	1	1	NA	1	1	NA	NA	1	1	1	1	1	1	1	1	1	1	1	1	1	0.99	0.99	1	1	1	1	1	1	1	1	1	1	NA	1	1	1	1	1	NA	NA	1	1	1	1	1	1	1	1	1	1	1	1	1	1	1	1	1	1	1	1	1	1	1	1	NA	NA	NA	1	NA	NA	NA	NA
alt_3prime.30173	FUN_018299	1	1	1	1	1	1	1	1	1	1	1	1	1	1	1	1	1	1	1	1	1	1	1	1	1	1	1	1	1	1	1	0.98	1	1	1	1	1	1	1	0.97	1	1	1	1	1	1	1	1	1	1	1	1	1	1	1	1	1	1	1	1	1	1	1	1	1	1	1	1	1	1	1	1	1	1	1	1	1	NA	1	NA	1	1	1	1	1	1	1	1	1	1	1	1	1	1	1	1	1	1	1	1	1	1	1	1	1	1	1	1	1	1	1	1	1	1	1	1	1	1	1	1	1	1	1	1	1	1	1	1	1	1	0.99	1	1	1	1	1	NA	1	1	1	NA	1	1	1	1	1	1	1	1	1	1	1	1	1	1	1	1	1	1	1	1	1	1	1	1	1	1	1	1	NA	NA	NA	NA	NA	NA	NA
alt_3prime.30178	FUN_018299	1	1	1	1	1	1	1	1	1	1	1	1	1	1	1	1	1	1	1	1	1	1	1	1	1	1	1	1	1	1	1	1	1	1	1	1	1	1	1	1	1	1	1	1	1	1	1	1	1	1	1	1	1	1	1	1	1	1	1	1	1	1	1	1	1	1	1	1	1	1	1	0.99	1	1	1	1	NA	1	NA	NA	1	1	0.96	1	1	1	1	1	1	1	1	1	1	1	1	1	1	1	1	1	1	1	1	1	1	1	NA	1	1	1	1	1	1	1	1	1	1	1	1	1	1	1	1	1	1	1	1	1	1	1	1	1	1	0.99	1	1	NA	1	1	1	1	1	1	NA	1	1	1	1	1	1	1	1	1	1	1	1	0.99	1	1	1	1	1	1	1	1	0.99	1	1	1	NA	NA	NA	NA	NA	NA	NA
alt_3prime.30180	FUN_018299	NA	NA	NA	NA	NA	NA	NA	NA	NA	NA	NA	NA	NA	NA	NA	NA	NA	NA	NA	NA	NA	NA	NA	NA	NA	NA	NA	NA	NA	NA	NA	NA	NA	NA	NA	NA	NA	NA	NA	NA	NA	NA	NA	NA	NA	NA	NA	NA	NA	NA	NA	NA	NA	NA	NA	NA	NA	NA	NA	NA	NA	NA	NA	NA	NA	NA	NA	NA	NA	NA	NA	NA	NA	NA	NA	NA	NA	NA	NA	NA	NA	NA	NA	NA	NA	NA	NA	NA	NA	NA	NA	NA	NA	NA	NA	NA	NA	NA	NA	NA	NA	NA	NA	NA	NA	NA	NA	NA	NA	NA	NA	NA	NA	NA	NA	NA	NA	NA	NA	NA	NA	NA	NA	NA	NA	NA	NA	NA	NA	NA	NA	NA	NA	NA	NA	NA	NA	1	NA	NA	NA	NA	NA	NA	NA	NA	NA	NA	NA	NA	NA	NA	NA	NA	NA	NA	NA	NA	NA	NA	NA	NA	NA	NA	NA	NA	NA	NA	NA	NA	NA	NA	NA	NA	NA	NA
alt_3prime.30181	FUN_018299	1	NA	1	NA	NA	NA	NA	NA	1	1	1	1	NA	NA	1	1	NA	1	1	1	NA	NA	NA	1	NA	1	1	NA	NA	1	NA	1	1	NA	NA	NA	NA	NA	1	1	1	NA	1	1	1	1	1	1	1	NA	1	1	NA	NA	1	NA	1	NA	1	1	NA	1	1	1	1	NA	1	1	1	1	1	0.98	NA	NA	1	1	1	NA	NA	NA	1	1	0.75	1	NA	NA	1	0.96	1	NA	NA	NA	NA	1	1	1	1	1	1	1	1	1	1	1	1	1	1	1	1	1	NA	1	NA	NA	1	NA	NA	NA	NA	1	1	NA	NA	1	NA	NA	NA	1	1	1	1	1	1	0.96	1	1	NA	1	1	1	1	1	1	NA	1	1	NA	NA	NA	1	NA	NA	1	NA	NA	1	NA	NA	NA	1	1	1	1	1	1	0.97	1	1	NA	NA	NA	1	NA	NA	NA	NA
alt_3prime.30182	FUN_018299	0	0	0	0	0	0	0	0	0	0	0	0	0	0	0	0	0	0	0	0	0	0	0	0	0	0	0	0	0	0	0	0	0	0	0	0	0	0	0	0	0	0	0	0	0	0	0	0	0	0	0	0	0	0	0	0	0	0	0	0	0	0	0	0	0	0	0	0	0	0	0	0	0	0	0	0	NA	0	NA	NA	0	0	0	0	0	0	0	0	0	0	0	0	0	0	0	0	0	0	0	0	0	0	0	0	0	0	NA	0	0	0	0	0	0	0	0	0	0	0	0	0	0	0	0	0	0	0	0	0	0	0	0	0	0	0	0	0	NA	0	0	0	0	0.12	0	NA	0	0	0	0	0	0	0	0	0	0	0	0	0	0	0	0	0	0	0	0	0	0	0	0	0	NA	NA	NA	NA	NA	NA	NA
alt_3prime.30183	FUN_018299	0	0	0	0	0	0	0	0	0.01	0	0	0	0	0	0.02	0.01	0	0	0	0	0	0	0	0	0	0	0.04	0	0	0	0	0	0	0	0	0	0	0	0	0	0	0.11	0	0	0	0	0	0	0	0	0	0	0	0	0	0	0.04	0.12	0	0	0	0	0	0	0	0	0	0	0.15	0.04	0.03	0.02	0	0	0	0.09	NA	0	NA	NA	0.01	0	0.05	0	0	0	0	0	0	0	0	0	0	0	0.02	0	0	0.04	0	0.05	0	0	0	0	0	0	NA	0	0	0	0	0	0.01	0	0	0	0.06	0	0	0	0.01	0	0	0	0	0	0	0.01	0.09	0	0	0	0.03	0	0.02	0	NA	0.05	0	0	0	0	0	NA	0	0	0	0.02	0	0.01	0	0	0	0	0	0	0	0	0	0	0	0	0.01	0	0	0	0.02	0	0	NA	NA	NA	NA	NA	NA	NA
alt_3prime.30184	FUN_018299	0.12	0.02	0.06	0.07	0.03	0.03	0.09	0	0.17	0.18	0.18	0.2	0.13	0.06	0.21	0.15	0.11	0.28	0.14	0.2	0.11	0.06	0.15	0.12	0.1	0.29	0.2	0.12	0.11	0.16	0.13	0.1	0.32	0.12	0.03	0.29	0.17	0.01	0.26	0.21	0.19	0.21	0.38	0.22	0.24	0.24	0.3	0.19	0.14	0.08	0.14	0.15	0.04	0	0.16	0.26	0.37	0.17	0.57	0.31	0.17	0.25	0.2	0.12	0.54	0.23	0.59	0.51	0.6	0.18	0.47	0.32	0.14	0	0.69	0.3	1	0	NA	NA	0.12	0.15	0.11	0.21	0.05	0.08	0.15	0.09	0.26	0.3	0.28	0.18	0.28	0.2	0.25	0.14	0.45	0.56	0.6	0.59	0.34	0.3	0.42	0.27	0.8	0.16	1	0.44	0.38	0.68	0	0.46	0.09	0.06	0.1	0.1	0.04	0.04	0.02	0.08	0.21	0	0.09	0.09	0.05	0.04	0.06	0.08	0.31	0.28	0.23	0.51	0.34	0.23	0.44	0.25	NA	0.09	0.5	0.23	0.78	0.3	0.77	NA	0.09	0.09	0.08	0.01	0.05	0.11	0.04	0.01	0.11	0.07	0.05	0.15	0.08	0.04	0.08	0.07	0.19	0.23	0.23	0.33	0.35	0.16	0.3	0.13	0	NA	NA	1	NA	NA	NA	NA
alt_3prime.30186	FUN_018299	1	1	1	1	1	1	1	1	1	1	1	1	1	1	1	1	1	1	1	1	1	1	1	1	1	1	1	1	1	1	1	1	1	1	1	1	1	1	1	1	1	1	1	1	1	1	1	1	1	1	1	1	1	1	1	1	1	1	1	1	1	1	1	1	1	1	1	1	1	1	1	1	1	1	1	1	1	1	1	NA	1	1	1	1	1	1	1	1	1	1	1	1	1	1	1	1	1	1	1	1	1	1	1	1	1	1	NA	1	1	NA	1	1	1	1	1	1	1	1	1	1	1	1	1	1	1	1	1	1	1	1	1	1	1	1	1	1	NA	1	1	1	1	1	1	NA	1	1	1	1	1	1	1	1	1	1	1	1	1	1	1	1	1	1	1	1	0.94	1	1	1	1	NA	NA	1	NA	1	NA	NA
alt_3prime.30188	FUN_018299	1	NA	1	NA	NA	NA	NA	NA	1	1	1	1	NA	NA	1	1	NA	1	1	1	NA	NA	NA	1	NA	1	1	NA	NA	1	NA	1	1	NA	NA	NA	NA	NA	1	1	1	NA	1	1	1	1	1	1	1	NA	1	1	NA	NA	1	NA	1	NA	1	1	NA	1	1	1	1	NA	1	1	1	1	1	1	NA	NA	1	1	1	NA	NA	NA	1	1	NA	1	NA	NA	1	1	1	NA	NA	NA	NA	1	1	1	1	1	1	1	1	1	1	1	1	1	1	1	1	1	NA	1	NA	NA	1	NA	NA	NA	NA	1	1	NA	NA	1	NA	NA	NA	1	1	1	1	1	1	1	1	1	NA	1	1	1	1	0.76	1	NA	1	1	NA	NA	NA	1	NA	NA	1	NA	NA	1	NA	NA	NA	1	1	1	1	1	1	1	1	1	NA	NA	NA	1	NA	NA	NA	NA
alt_3prime.30194	FUN_018299	1	NA	1	NA	NA	NA	NA	NA	0.94	1	1	1	NA	NA	0.94	0.93	NA	1	1	1	NA	NA	NA	1	NA	1	0.85	NA	NA	1	NA	1	1	NA	NA	NA	NA	NA	1	1	1	0.69	1	1	1	1	1	1	1	NA	1	1	NA	NA	1	NA	0.93	0.6	1	1	NA	1	1	1	1	NA	1	1	0.89	0.86	0.96	0.96	NA	NA	1	0.82	1	NA	NA	NA	0.91	1	0.69	1	NA	NA	1	0.96	1	NA	NA	NA	NA	1	0.93	1	1	0.97	1	0.97	1	1	1	1	1	1	1	1	1	1	NA	1	0.9	NA	1	NA	NA	0.9	NA	1	0.96	NA	NA	1	NA	NA	NA	0.88	0.83	1	1	1	0.95	1	0.97	1	NA	0.63	1	1	1	1	1	NA	1	1	NA	NA	NA	0.93	NA	NA	1	NA	NA	1	NA	NA	NA	1	1	1	0.97	1	1	1	0.95	1	NA	NA	NA	1	NA	NA	NA	NA
alt_3prime.30200	FUN_018315	NA	0.94	NA	NA	NA	1	0.82	1	NA	0.77	NA	NA	NA	NA	1	NA	NA	0.6	NA	NA	NA	NA	1	NA	NA	NA	NA	NA	NA	NA	NA	NA	NA	NA	NA	NA	NA	NA	NA	NA	NA	NA	NA	NA	NA	NA	NA	NA	NA	0.7	NA	NA	NA	NA	NA	NA	NA	NA	NA	NA	NA	NA	NA	NA	NA	NA	NA	NA	NA	NA	NA	NA	NA	NA	NA	NA	NA	NA	1	NA	NA	NA	0.93	NA	0.92	NA	1	1	NA	NA	NA	NA	NA	NA	NA	NA	NA	NA	NA	NA	NA	NA	NA	NA	NA	NA	NA	NA	NA	1	NA	NA	1	0.7	1	NA	NA	0.85	NA	0.75	NA	0.79	0.76	0.86	0.95	0.85	0.62	0.8	NA	NA	NA	NA	NA	NA	NA	NA	NA	1	NA	NA	NA	NA	NA	NA	NA	0.8	1	0.97	1	1	0.8	0.92	1	NA	NA	0.79	0.95	0.96	NA	1	NA	NA	NA	NA	NA	NA	NA	NA	NA	NA	NA	NA	NA	NA	NA	NA
alt_3prime.30201	FUN_018315	0	NA	NA	NA	NA	0	0	0	NA	0.23	0	0	NA	NA	NA	NA	NA	NA	NA	NA	0	NA	NA	NA	NA	NA	NA	NA	NA	NA	NA	NA	NA	NA	NA	NA	NA	NA	NA	NA	NA	NA	NA	NA	NA	NA	NA	NA	0	NA	0.09	NA	NA	0	NA	0	NA	NA	NA	NA	NA	NA	NA	NA	NA	NA	NA	NA	NA	NA	NA	NA	NA	NA	0	NA	NA	NA	NA	NA	NA	0	NA	0.08	0	NA	0	NA	NA	NA	NA	NA	NA	NA	NA	NA	NA	NA	NA	NA	NA	NA	NA	NA	NA	NA	NA	NA	NA	0	NA	NA	NA	NA	0	NA	0	0	0	0.17	0.05	NA	NA	NA	0	0	0	0	NA	NA	NA	NA	NA	NA	NA	NA	NA	0	NA	NA	NA	NA	NA	NA	NA	NA	NA	0	NA	0.04	0	0.13	0	0	0	0	0.12	0.07	NA	NA	NA	0	0	NA	NA	NA	NA	NA	NA	NA	NA	NA	NA	NA	NA	NA
alt_3prime.30202	FUN_018315	NA	NA	NA	NA	NA	1	NA	NA	NA	NA	NA	NA	NA	NA	NA	NA	NA	NA	NA	NA	NA	NA	NA	NA	NA	NA	NA	NA	NA	NA	NA	NA	NA	NA	NA	NA	NA	NA	NA	NA	NA	NA	NA	NA	NA	NA	NA	NA	NA	NA	NA	NA	NA	NA	NA	NA	NA	NA	NA	NA	NA	NA	1	NA	NA	NA	NA	NA	NA	NA	NA	NA	NA	NA	NA	NA	NA	NA	NA	NA	NA	NA	NA	1	NA	NA	NA	NA	NA	NA	NA	NA	NA	NA	NA	NA	NA	NA	NA	NA	NA	NA	NA	NA	NA	NA	NA	NA	NA	NA	NA	NA	NA	NA	NA	NA	NA	NA	NA	NA	NA	NA	NA	NA	NA	1	NA	NA	NA	NA	NA	NA	NA	NA	NA	NA	NA	NA	NA	NA	NA	NA	NA	NA	NA	NA	NA	0.8	NA	NA	NA	NA	NA	NA	NA	NA	NA	1	NA	NA	NA	NA	NA	NA	NA	NA	NA	NA	NA	NA	NA	NA	NA	NA	NA	NA
alt_3prime.30203	FUN_018321	0.78	0.75	0.75	0.94	NA	1	0.91	0.94	NA	NA	NA	NA	NA	NA	0.86	0.93	NA	NA	NA	0.9	NA	NA	NA	NA	NA	NA	NA	NA	NA	NA	NA	NA	NA	NA	NA	NA	NA	NA	1	NA	NA	NA	NA	NA	NA	NA	NA	NA	NA	0.7	NA	NA	0.79	NA	NA	NA	NA	NA	NA	NA	NA	NA	NA	NA	NA	NA	NA	NA	NA	NA	NA	NA	NA	NA	NA	NA	NA	NA	NA	NA	NA	NA	0.92	0.85	NA	NA	1	NA	NA	NA	NA	NA	NA	NA	NA	NA	NA	NA	NA	NA	NA	NA	NA	NA	NA	NA	NA	NA	NA	NA	NA	NA	NA	NA	1	0.73	NA	0.96	NA	NA	NA	NA	0.88	0.9	0.87	0.71	NA	0.95	NA	NA	NA	NA	NA	NA	NA	NA	NA	NA	NA	NA	NA	NA	NA	NA	NA	0.69	0.5	0.94	NA	0.88	0.74	NA	NA	1	NA	0.92	0.9	NA	NA	0.88	NA	NA	NA	NA	NA	NA	NA	NA	NA	NA	NA	NA	NA	NA	NA	NA
alt_3prime.30204	FUN_018322	NA	NA	NA	NA	NA	NA	NA	NA	NA	NA	NA	NA	NA	NA	NA	NA	NA	NA	NA	NA	NA	NA	NA	NA	NA	NA	NA	NA	NA	NA	NA	NA	NA	NA	NA	NA	NA	NA	NA	NA	NA	NA	NA	NA	NA	NA	NA	NA	NA	NA	NA	NA	NA	NA	1	NA	NA	NA	NA	NA	NA	NA	NA	NA	NA	NA	NA	NA	NA	NA	NA	NA	NA	NA	NA	NA	NA	NA	NA	NA	NA	NA	NA	NA	NA	NA	NA	NA	NA	NA	0.5	NA	NA	NA	NA	NA	NA	NA	NA	NA	NA	NA	NA	NA	NA	NA	NA	NA	0	NA	NA	NA	NA	NA	NA	NA	NA	NA	NA	NA	NA	NA	NA	NA	NA	NA	NA	NA	NA	NA	NA	NA	NA	NA	NA	NA	NA	NA	NA	NA	NA	NA	NA	NA	NA	NA	NA	NA	NA	NA	NA	NA	NA	NA	NA	NA	NA	NA	NA	NA	NA	NA	NA	NA	NA	NA	NA	NA	NA	NA	NA	NA	NA	NA	NA	NA
alt_3prime.30205	FUN_018322	1	1	1	1	1	1	1	1	1	0.99	1	0.99	1	1	1	1	1	1	1	1	1	1	1	1	1	1	1	0.99	1	1	1	0.99	1	0.99	1	0.96	1	1	0.99	1	0.99	1	1	0.99	1	1	1	1	1	1	1	1	1	1	1	1	0.98	1	1	0.98	1	1	0.99	1	1	1	1	1	0.98	1	1	1	1	1	1	1	1	1	1	NA	1	1	1	1	1	1	0.99	1	1	1	0.98	1	1	1	0.99	1	1	1	1	1	1	1	1	1	1	1	1	1	0.82	1	1	1	1	1	1	1	1	1	1	1	1	1	1	1	1	1	1	1	0.98	1	1	1	1	1	1	1	NA	1	1	1	1	1	1	NA	1	1	1	1	0.97	1	1	1	1	1	1	1	0.99	1	1	1	1	1	1	1	1	1	1	1	NA	NA	NA	NA	NA	NA	NA	NA
alt_3prime.30207	FUN_018322	1	1	0.99	1	1	1	1	1	1	0.98	0.98	0.99	1	1	1	1	1	1	1	1	1	1	1	1	1	1	0.98	0.98	1	1	1	1	0.96	1	1	1	1	1	1	0.99	1	1	1	1	1	1	1	1	1	1	1	1	1	1	0.97	1	1	1	1	1	1	1	1	0.99	0.99	1	1	0.99	0.99	0.98	0.99	1	1	1	1	1	1	1	1	NA	1	1	0.98	1	1	1	1	1	1	1	0.98	1	1	1	1	1	1	1	1	1	1	1	0.99	1	1	1	1	1	1	1	1	1	1	1	1	1	1	1	1	1	0.99	1	1	1	1	1	1	1	0.99	1	1	1	0.99	1	1	1	NA	1	1	1	1	1	1	NA	1	1	1	1	1	1	1	1	1	1	1	1	1	1	1	1	1	1	1	1	0.99	0.99	1	1	NA	NA	NA	NA	NA	NA	NA	NA
alt_3prime.30209	FUN_018322	0	0	0	0	0	0	0	0	0	0	0	0	0	0	0	0	0	0	0	0	0	0	0	0	0	0	0	0	0	0	0	0	0	0	0	0	0	0	0	0	0	0	0	0	0	0	0	0	0	0	0	0	0	0	0	0	0	0	0	0	0	0	0	0	0	0	0	0	0	0	0	0	0	0	0	0	0	0	0	NA	0	0	0	0	0	0.02	0	0	0	0	0	0	0	0	0	0	0	0	0	0	0	0	0	0	0	0	0	0	0	0	0	0	0	0	0	0	0	0	0	0	0	0	0	0	0	0	0	0	0	0	0	0	0	0	0	0	NA	0	0	0	0	0	0	NA	0	0	0	0	0	0	0	0	0	0	0	0	0	0	0	0	0	0.01	0	0	0	0	0	0	NA	NA	NA	NA	NA	NA	NA	NA
alt_3prime.30210	FUN_018322	NA	NA	NA	NA	NA	NA	NA	NA	NA	NA	NA	NA	NA	NA	NA	NA	NA	NA	NA	NA	NA	NA	NA	NA	NA	NA	NA	NA	NA	NA	NA	NA	NA	NA	NA	NA	NA	NA	NA	NA	1	NA	0.79	NA	NA	NA	NA	NA	NA	NA	NA	NA	NA	NA	NA	NA	NA	NA	NA	NA	NA	NA	NA	NA	NA	NA	NA	NA	1	NA	NA	NA	NA	NA	NA	NA	1	NA	NA	NA	NA	NA	NA	NA	NA	NA	NA	NA	NA	NA	NA	NA	NA	NA	NA	NA	NA	NA	NA	NA	NA	NA	NA	NA	NA	NA	NA	NA	NA	NA	NA	NA	NA	NA	NA	NA	NA	NA	NA	NA	NA	NA	NA	NA	NA	NA	NA	NA	NA	NA	NA	NA	NA	NA	NA	NA	NA	NA	NA	NA	NA	NA	NA	NA	NA	NA	NA	NA	NA	NA	NA	NA	NA	NA	NA	NA	NA	NA	NA	NA	NA	NA	NA	NA	NA	NA	NA	NA	NA	NA	NA	NA	NA	NA	NA	NA
alt_3prime.30212	FUN_018323	1	1	1	1	1	1	0.98	1	1	1	1	1	1	1	1	1	0.96	1	1	1	1	1	1	1	1	1	1	1	1	1	1	0.96	1	NA	NA	1	NA	NA	1	1	1	1	1	NA	1	1	1	NA	1	1	0.95	0.97	1	1	1	NA	1	0.89	1	1	NA	1	1	1	1	1	1	NA	1	1	1	1	NA	NA	1	1	NA	NA	NA	NA	1	0.98	1	0.95	1	1	1	1	1	1	1	1	0.89	0.95	1	1	1	NA	NA	1	NA	1	1	1	NA	1	NA	NA	NA	NA	NA	NA	1	1	0.97	1	1	1	0.99	1	1	1	0.98	0.99	1	0.99	1	0.98	1	0.9	1	1	NA	1	NA	1	NA	NA	NA	NA	NA	1	NA	NA	1	1	1	1	1	1	0.97	1	1	0.91	1	1	1	0.95	1	1	0.95	1	1	1	1	1	0.94	0.98	NA	NA	NA	NA	NA	NA	NA	NA
alt_3prime.30213	FUN_018323	0.99	1	1	1	1	1	1	0.97	1	1	1	0.96	1	1	1	1	1	1	1	1	1	1	1	1	1	1	1	1	1	1	1	1	1	1	1	1	1	NA	1	1	1	1	1	NA	1	1	1	NA	1	1	1	1	0.99	1	1	NA	1	1	1	1	1	1	1	1	1	1	NA	NA	1	NA	1	1	1	NA	NA	1	1	NA	NA	NA	1	1	1	1	1	1	1	1	1	1	1	1	1	1	1	1	1	NA	NA	1	NA	1	NA	1	NA	NA	NA	NA	1	NA	NA	NA	1	1	1	1	1	1	1	1	1	1	1	1	1	0.99	1	1	1	1	1	0.86	1	1	0.93	NA	NA	NA	1	NA	NA	1	NA	NA	1	1	1	1	1	1	0.99	1	1	1	1	1	0.99	0.99	1	1	1	1	1	1	1	1	1	1	NA	NA	NA	NA	NA	NA	NA	NA
alt_3prime.30219	FUN_018326	NA	NA	NA	NA	NA	NA	NA	NA	NA	NA	NA	NA	NA	NA	NA	NA	NA	NA	NA	NA	NA	NA	NA	NA	NA	NA	NA	NA	NA	NA	NA	NA	NA	NA	NA	NA	NA	NA	NA	NA	NA	NA	NA	NA	NA	NA	NA	NA	NA	NA	NA	NA	NA	NA	NA	NA	NA	NA	NA	1	NA	NA	NA	NA	0.9	1	0.8	0.9	0.82	0.9	0.89	NA	NA	NA	NA	NA	NA	NA	NA	NA	NA	NA	NA	NA	NA	NA	NA	NA	NA	NA	NA	NA	NA	NA	NA	NA	0.92	1	1	1	0.82	1	1	1	NA	NA	NA	NA	NA	1	NA	NA	NA	NA	NA	NA	NA	NA	NA	NA	NA	NA	NA	NA	NA	NA	NA	NA	0.88	1	0.94	1	0.93	0.95	0.99	1	NA	NA	NA	1	NA	NA	1	NA	NA	NA	NA	NA	NA	NA	NA	NA	NA	NA	NA	NA	NA	NA	NA	NA	1	NA	1	1	1	1	1	1	NA	NA	NA	NA	NA	NA	NA	NA
alt_3prime.30225	FUN_018326	1	1	1	1	1	1	1	1	1	1	1	1	1	1	1	1	1	1	1	1	1	1	1	1	1	1	1	1	1	1	1	1	1	1	1	1	1	NA	1	1	1	1	1	1	1	1	1	1	1	1	1	1	1	1	1	NA	1	1	1	1	1	1	1	1	1	1	1	1	1	1	1	1	NA	NA	1	1	1	NA	1	NA	1	1	1	1	1	1	1	1	1	1	1	1	1	1	1	1	1	1	1	1	1	1	1	1	1	1	1	1	1	NA	1	1	1	1	1	1	1	0.92	1	1	1	1	1	1	1	1	1	1	1	1	1	1	1	1	1	1	NA	1	1	1	NA	1	1	NA	1	1	1	1	NA	1	1	1	1	1	1	1	1	1	1	1	1	0.98	1	1	1	1	1	1	NA	NA	NA	NA	NA	NA	1	NA
alt_3prime.30227	FUN_018326	1	1	1	1	1	1	1	0.98	1	1	1	1	1	1	1	1	1	1	1	1	1	1	1	1	1	1	1	1	1	1	1	1	0.98	1	1	1	1	NA	1	1	1	1	1	1	1	1	1	1	1	1	1	1	1	1	1	NA	1	1	1	1	1	1	1	1	1	1	1	1	1	1	1	1	NA	NA	1	1	1	NA	1	NA	1	1	1	0.97	1	1	1	1	1	1	1	1	1	1	0.97	1	1	1	1	1	1	1	0.99	1	1	1	1	1	1	NA	1	1	1	1	1	1	1	0.98	1	1	1	1	1	1	1	1	1	1	1	1	1	0.99	1	0.99	1	1	NA	1	1	1	NA	1	1	NA	1	1	1	1	NA	1	1	1	1	1	1	1	1	1	1	1	1	1	0.98	1	0.99	1	1	1	NA	NA	NA	NA	NA	NA	1	NA
alt_3prime.30229	FUN_018326	1	1	1	1	1	1	1	1	1	1	1	1	1	1	1	1	1	1	1	1	1	1	1	1	1	1	1	1	1	1	1	1	1	1	1	1	1	NA	1	1	1	1	1	1	1	1	1	1	1	1	1	1	1	1	0.97	NA	1	0.99	1	1	0.99	1	1	1	1	1	1	1	1	1	1	1	1	1	1	1	1	1	1	NA	1	0.98	1	1	1	1	1	1	1	1	1	1	1	1	1	1	1	1	1	1	1	1	1	1	1	1	1	1	1	NA	NA	1	1	1	1	1	1	1	1	1	1	1	1	1	0.99	1	1	1	1	1	1	1	1	1	1	1	NA	1	0.6	1	1	1	1	NA	1	1	1	1	NA	1	1	1	1	1	1	1	1	1	1	1	1	1	1	1	1	1	1	1	1	NA	NA	NA	NA	NA	NA	NA
alt_3prime.30230	FUN_018326	NA	NA	NA	NA	NA	NA	NA	NA	NA	NA	NA	NA	NA	NA	NA	NA	NA	NA	NA	NA	NA	NA	NA	NA	NA	NA	NA	NA	NA	NA	NA	NA	NA	NA	NA	NA	NA	NA	NA	NA	NA	NA	NA	NA	NA	NA	NA	NA	NA	NA	NA	NA	NA	NA	NA	NA	NA	NA	NA	NA	NA	NA	NA	NA	NA	NA	NA	NA	NA	0	NA	NA	NA	NA	NA	NA	NA	NA	NA	NA	NA	NA	NA	NA	NA	NA	NA	NA	NA	NA	NA	NA	NA	NA	NA	NA	NA	NA	NA	NA	NA	0.18	NA	NA	NA	NA	NA	NA	NA	NA	NA	NA	NA	NA	NA	NA	NA	NA	NA	NA	NA	NA	NA	NA	NA	NA	NA	NA	NA	NA	NA	NA	NA	NA	NA	0	NA	NA	NA	NA	NA	NA	NA	NA	NA	NA	NA	NA	NA	NA	NA	NA	NA	NA	NA	NA	NA	NA	NA	NA	NA	NA	NA	NA	NA	NA	NA	NA	NA	NA	NA	NA	NA	NA	NA	NA
alt_3prime.30231	FUN_018326	NA	NA	NA	NA	NA	NA	NA	NA	NA	NA	NA	NA	NA	NA	NA	NA	NA	NA	NA	NA	NA	NA	NA	NA	NA	NA	NA	NA	NA	NA	NA	NA	NA	NA	NA	NA	NA	NA	NA	NA	NA	NA	NA	NA	NA	NA	NA	NA	NA	NA	NA	NA	NA	NA	NA	NA	NA	NA	NA	NA	NA	NA	NA	NA	NA	NA	NA	NA	NA	NA	NA	NA	NA	NA	NA	NA	NA	NA	NA	NA	NA	NA	NA	NA	NA	NA	NA	NA	NA	NA	NA	NA	NA	NA	NA	NA	NA	NA	NA	NA	NA	0	NA	NA	NA	NA	NA	NA	NA	NA	NA	NA	NA	NA	NA	NA	NA	NA	NA	NA	NA	NA	NA	NA	NA	NA	NA	NA	NA	NA	NA	NA	0	0.12	0.12	NA	NA	NA	NA	NA	NA	NA	NA	NA	NA	NA	NA	NA	NA	NA	NA	NA	NA	NA	NA	NA	NA	NA	NA	NA	NA	NA	NA	NA	NA	0.21	NA	NA	NA	NA	NA	NA	NA	NA	NA	NA
alt_3prime.30233	FUN_018326	1	1	1	1	1	1	0.94	0.98	0.96	1	0.94	1	1	1	1	1	1	1	0.97	1	1	0.92	1	1	1	1	1	0.92	1	1	1	1	0.97	0.98	1	0.93	1	NA	1	1	1	1	0.98	1	1	1	1	0.91	0.97	1	0.91	0.96	1	1	1	NA	1	1	1	0.98	1	1	1	1	1	1	0.99	0.99	0.98	0.99	1	0.99	1	NA	1	1	1	NA	NA	NA	0.96	1	0.95	1	1	1	0.98	0.97	0.93	0.94	1	0.98	1	0.96	1	0.97	1	0.98	1	1	0.98	0.98	0.99	0.99	1	1	1	NA	1	1	1	NA	1	1	1	1	1	1	0.98	1	1	1	0.98	1	0.97	1	1	1	1	0.98	0.98	0.99	0.98	0.95	0.98	0.99	NA	1	1	1	NA	1	1	NA	0.82	NA	NA	0.62	NA	1	1	1	1	1	1	1	1	1	1	1	0.98	1	1	1	0.97	0.99	1	0.99	NA	NA	NA	NA	NA	NA	NA	NA
alt_3prime.30235	FUN_018326	NA	NA	NA	NA	NA	NA	NA	NA	NA	NA	NA	NA	NA	NA	NA	NA	NA	NA	NA	1	NA	NA	NA	NA	NA	NA	NA	NA	NA	NA	NA	1	NA	NA	NA	1	NA	NA	NA	NA	1	NA	0.86	0.75	1	1	NA	NA	NA	NA	NA	NA	NA	NA	NA	NA	NA	1	NA	NA	NA	NA	NA	NA	1	NA	1	1	1	1	NA	NA	NA	NA	NA	NA	NA	NA	NA	NA	NA	NA	NA	NA	NA	NA	NA	NA	NA	NA	NA	NA	NA	NA	NA	NA	1	1	1	1	NA	1	1	1	NA	NA	NA	NA	NA	NA	NA	NA	NA	NA	NA	NA	NA	NA	NA	NA	NA	NA	NA	NA	NA	NA	NA	NA	NA	NA	1	1	1	0.97	0.96	NA	NA	NA	NA	NA	NA	NA	NA	NA	NA	NA	NA	NA	NA	NA	NA	NA	NA	NA	NA	NA	NA	NA	NA	NA	1	1	1	NA	1	1	1	NA	NA	NA	NA	NA	NA	NA	NA	NA
alt_3prime.30251	FUN_018326	NA	NA	NA	NA	NA	NA	NA	NA	NA	NA	NA	NA	NA	NA	NA	NA	NA	NA	NA	NA	NA	NA	NA	NA	NA	NA	NA	NA	NA	0	NA	NA	0	0	0	0	0	NA	NA	NA	0	0	0	0.12	0.08	0	NA	NA	NA	NA	NA	NA	NA	NA	NA	NA	NA	NA	NA	NA	NA	0	NA	NA	0.03	0	0.04	0	0	0.03	0	0	NA	0	0	NA	0	NA	NA	NA	NA	NA	NA	NA	NA	NA	NA	NA	NA	NA	NA	NA	NA	NA	NA	NA	0	0	0	0	0	0.05	0	NA	NA	0	NA	0	0	NA	NA	NA	NA	NA	NA	NA	NA	NA	NA	NA	NA	NA	NA	NA	NA	NA	NA	NA	NA	NA	NA	NA	NA	0	NA	NA	NA	0	NA	NA	0	NA	NA	NA	NA	NA	NA	NA	NA	NA	NA	NA	NA	NA	NA	NA	NA	NA	NA	NA	NA	NA	NA	NA	NA	NA	NA	NA	NA	NA	NA	0	NA	NA	0	NA
alt_3prime.30252	FUN_018326	NA	NA	NA	NA	NA	NA	NA	NA	NA	NA	NA	NA	NA	NA	NA	NA	NA	NA	NA	NA	NA	NA	NA	NA	NA	NA	NA	NA	NA	NA	NA	NA	0	0	NA	NA	NA	NA	NA	0	NA	NA	0	NA	NA	NA	0	NA	NA	NA	NA	NA	NA	NA	NA	NA	NA	NA	NA	0	NA	NA	NA	NA	0	0	0	0	0	0	0	NA	NA	NA	NA	NA	NA	NA	NA	NA	NA	NA	NA	NA	NA	NA	NA	NA	NA	NA	NA	NA	NA	NA	NA	NA	0	0	0	0	NA	NA	0	NA	NA	NA	NA	0	NA	NA	NA	NA	NA	NA	NA	NA	NA	NA	NA	NA	NA	NA	0	NA	NA	NA	NA	NA	NA	NA	0	0	0	NA	0	NA	NA	NA	NA	NA	NA	NA	NA	NA	NA	NA	NA	NA	NA	NA	NA	NA	NA	NA	NA	NA	NA	NA	NA	NA	NA	0.19	NA	NA	NA	NA	NA	0	NA	NA	NA	NA	NA	NA	NA	NA
alt_3prime.30256	FUN_018326	NA	NA	NA	NA	NA	NA	NA	NA	NA	NA	NA	NA	NA	NA	NA	NA	NA	NA	NA	NA	NA	NA	NA	NA	NA	NA	NA	NA	0.46	0	NA	NA	0.4	0.3	0.05	0.03	0	NA	NA	NA	0	0.11	0.21	0.22	0	0	0.31	NA	NA	NA	NA	NA	NA	NA	NA	NA	NA	NA	NA	NA	NA	0	NA	NA	0.2	0.38	0.34	0.15	0.35	0.19	0.17	0.45	NA	0	0	NA	0	NA	NA	NA	NA	NA	NA	NA	NA	NA	NA	NA	NA	NA	NA	NA	NA	NA	NA	NA	0.24	0.14	0.39	0.31	0.25	0.16	0.48	0.2	NA	0	NA	0.24	0	NA	NA	NA	NA	NA	NA	NA	NA	NA	NA	NA	NA	NA	NA	NA	NA	NA	NA	NA	NA	NA	NA	NA	NA	0	NA	NA	NA	0	NA	NA	0	NA	NA	NA	NA	NA	NA	NA	NA	NA	NA	NA	NA	NA	NA	NA	NA	NA	NA	NA	NA	NA	NA	NA	NA	NA	NA	NA	NA	NA	NA	0	NA	NA	0	NA
alt_3prime.30258	FUN_018326	NA	NA	NA	NA	NA	NA	NA	NA	NA	NA	NA	NA	NA	NA	NA	NA	NA	NA	NA	NA	NA	NA	NA	NA	NA	NA	NA	NA	NA	0	NA	NA	0	0	0	0	0	NA	NA	NA	0	0	0	0	0.06	0	NA	NA	NA	NA	NA	NA	NA	NA	NA	NA	NA	NA	NA	NA	NA	0	NA	NA	0	0	0.04	0	0	0	0	0	NA	0	0	NA	0	NA	NA	NA	NA	NA	NA	NA	NA	NA	NA	NA	NA	NA	NA	NA	NA	NA	NA	NA	0	0	0	0	0	0	0	NA	NA	0	NA	0	0	NA	NA	NA	NA	NA	NA	NA	NA	NA	NA	NA	NA	NA	NA	NA	NA	NA	NA	NA	NA	NA	NA	NA	NA	0	NA	NA	NA	0	NA	NA	0	NA	NA	NA	NA	NA	NA	NA	NA	NA	NA	NA	NA	NA	NA	NA	NA	NA	NA	NA	NA	NA	NA	NA	NA	NA	NA	NA	NA	NA	NA	0	NA	NA	0	NA
alt_3prime.30262	FUN_018326	1	NA	1	1	1	0.98	1	1	0.94	1	1	0.92	NA	0.9	1	1	1	1	0.93	1	1	1	0.94	1	0.9	0.72	0.92	0.76	0.67	0.65	0.9	0.92	0.62	0.33	0.31	0.29	0.61	NA	0.83	0.76	0.54	0.29	0.38	0.42	0.17	0.47	0.65	0.81	1	1	1	1	1	NA	1	NA	0.86	0.63	0.96	0.87	0.87	0.52	1	0.83	0.45	0.46	0.68	0.67	0.57	0.65	0.89	0.82	1	0	0.17	0.7	0	1	1	NA	1	NA	1	0.95	1	0.95	1	1	1	0.93	1	0.92	0.93	0.8	0.96	1	0.77	0.74	0.71	0.88	0.76	0.75	0.89	0.89	NA	0	NA	0.14	0	NA	NA	1	NA	0.92	1	NA	NA	1	1	1	1	1	0.96	1	1	0.96	1	0.97	0.95	0.93	1	0.99	0.97	0.89	0.96	0.98	NA	0.53	NA	NA	0	1	1	NA	1	NA	NA	0.96	NA	NA	0.92	1	1	1	NA	0.91	0.9	1	NA	1	0.95	1	0.93	0.93	0.9	0.97	1	0.99	NA	NA	NA	0	NA	NA	0	NA
alt_3prime.30266	FUN_018326	NA	NA	NA	NA	NA	NA	NA	NA	NA	NA	NA	NA	NA	NA	NA	NA	NA	NA	NA	NA	NA	NA	NA	NA	NA	NA	NA	NA	NA	NA	NA	NA	NA	NA	NA	NA	NA	NA	NA	NA	NA	NA	NA	NA	NA	NA	NA	NA	NA	NA	NA	NA	NA	NA	NA	NA	NA	NA	NA	NA	NA	NA	NA	NA	NA	1	0.92	NA	1	NA	NA	NA	NA	NA	NA	NA	NA	NA	NA	NA	NA	NA	NA	NA	NA	NA	NA	NA	NA	NA	NA	NA	NA	NA	NA	NA	NA	NA	1	NA	NA	NA	1	NA	NA	NA	NA	1	NA	NA	NA	NA	NA	NA	NA	NA	NA	NA	NA	NA	NA	NA	NA	NA	NA	NA	NA	NA	NA	NA	NA	NA	NA	NA	NA	NA	NA	NA	NA	NA	NA	NA	NA	NA	NA	NA	NA	NA	NA	NA	NA	NA	NA	NA	NA	NA	NA	NA	NA	NA	NA	NA	NA	NA	NA	NA	NA	NA	NA	NA	NA	NA	NA	NA	NA	NA
alt_3prime.30272	FUN_018326	1	NA	1	1	1	1	1	1	1	1	1	1	NA	1	1	1	1	1	1	1	1	1	1	1	NA	1	1	1	1	1	1	1	1	NA	NA	1	1	NA	1	1	1	1	1	0.83	0.7	1	1	1	1	1	1	1	1	NA	1	NA	1	1	1	1	1	1	1	1	0.96	1	0.98	1	1	0.98	1	1	1	NA	NA	1	NA	1	1	NA	1	NA	1	1	1	1	1	1	1	1	1	1	1	1	1	0.96	1	1	1	1	1	0.98	1	1	NA	NA	NA	1	NA	NA	NA	1	NA	1	1	NA	NA	1	1	1	1	1	1	1	1	1	1	1	1	1	1	1	1	1	1	1	NA	1	NA	NA	NA	1	1	NA	1	NA	NA	1	NA	NA	1	1	1	1	NA	1	1	1	NA	1	1	1	1	1	1	1	1	1	NA	NA	NA	NA	NA	NA	NA	NA
alt_3prime.30278	FUN_018326	NA	NA	NA	NA	NA	NA	NA	NA	NA	NA	NA	NA	NA	NA	NA	NA	NA	NA	NA	NA	NA	NA	NA	NA	NA	NA	NA	NA	NA	NA	NA	NA	NA	NA	NA	NA	NA	NA	NA	NA	NA	NA	NA	NA	NA	NA	NA	NA	NA	NA	NA	NA	NA	NA	NA	NA	NA	NA	NA	NA	NA	NA	NA	NA	NA	0	0.08	NA	0	NA	NA	NA	NA	NA	NA	NA	NA	NA	NA	NA	NA	NA	NA	NA	NA	NA	NA	NA	NA	NA	NA	NA	NA	NA	NA	NA	NA	NA	0	NA	NA	NA	0	NA	NA	NA	NA	0	NA	NA	NA	NA	NA	NA	NA	NA	NA	NA	NA	NA	NA	NA	NA	NA	NA	NA	NA	NA	NA	NA	NA	NA	NA	NA	NA	NA	NA	NA	NA	NA	NA	NA	NA	NA	NA	NA	NA	NA	NA	NA	NA	NA	NA	NA	NA	NA	NA	NA	NA	NA	NA	NA	NA	NA	NA	NA	NA	NA	NA	NA	NA	NA	NA	NA	NA	NA
alt_3prime.30281	FUN_018326	NA	NA	NA	NA	NA	NA	NA	NA	NA	NA	NA	NA	NA	NA	NA	NA	NA	NA	NA	NA	NA	NA	NA	NA	1	NA	NA	NA	NA	NA	NA	NA	NA	NA	NA	NA	NA	NA	NA	NA	NA	NA	0.71	NA	NA	NA	NA	NA	NA	NA	NA	NA	NA	NA	NA	NA	NA	NA	NA	1	NA	NA	NA	NA	NA	NA	1	1	0.94	1	1	NA	NA	NA	1	NA	NA	NA	NA	NA	NA	NA	NA	NA	NA	NA	NA	NA	1	NA	1	1	0.86	NA	NA	NA	1	1	1	1	1	1	1	1	NA	1	NA	NA	NA	NA	NA	NA	NA	NA	NA	NA	NA	NA	NA	NA	NA	NA	1	NA	NA	NA	NA	NA	1	1	1	0.94	1	1	1	1	NA	1	NA	NA	NA	1	NA	NA	NA	NA	NA	NA	NA	NA	NA	NA	NA	NA	NA	NA	NA	NA	NA	NA	1	0.97	1	1	1	1	1	1	NA	NA	NA	NA	NA	NA	NA	NA
alt_3prime.30282	FUN_018326	1	NA	1	1	1	1	1	0.92	0.94	0.95	1	1	NA	1	1	1	1	1	0.96	1	1	0.75	1	1	0.82	1	1	1	0.7	1	1	1	0.71	0.54	NA	0.92	1	NA	0.91	0.94	1	0.77	0.69	0.71	NA	1	0.81	1	1	1	1	1	1	NA	1	NA	1	1	0.92	0.89	0.96	1	1	0.97	0.77	0.58	0.8	0.92	0.7	0.88	0.97	0.85	1	NA	NA	1	NA	1	1	NA	1	NA	1	1	1	1	1	1	1	1	1	1	1	0.97	1	1	0.91	0.94	0.79	0.94	0.9	0.94	0.9	0.97	NA	NA	NA	0.34	NA	NA	NA	1	NA	1	1	NA	NA	1	1	1	1	1	1	1	0.97	0.93	0.97	1	0.95	1	1	0.96	0.94	1	1	1	NA	1	NA	NA	NA	1	1	NA	1	NA	NA	1	NA	NA	1	1	1	1	NA	0.91	1	1	NA	1	0.97	0.95	1	0.97	1	0.92	0.87	1	NA	NA	NA	NA	NA	NA	NA	NA
alt_3prime.30286	FUN_018326	1	NA	1	1	1	1	1	1	1	1	1	1	NA	1	1	1	1	1	1	1	1	1	1	1	NA	1	1	1	1	1	1	1	1	NA	NA	1	1	NA	1	1	1	1	1	1	NA	1	1	1	1	1	1	1	1	NA	1	NA	1	1	1	0.89	0.96	1	1	1	1	1	0.98	1	1	1	1	1	1	NA	NA	1	NA	1	1	NA	1	NA	1	1	1	1	1	1	1	1	1	1	1	1	1	1	1	1	1	1	1	1	1	1	NA	NA	NA	1	NA	NA	NA	1	NA	1	1	NA	NA	1	1	1	1	1	1	1	1	1	1	1	1	1	1	1	1	1	1	1	NA	1	NA	NA	NA	1	1	NA	1	NA	NA	1	NA	NA	1	1	1	1	NA	1	1	1	NA	1	1	1	1	1	1	1	1	1	NA	NA	NA	NA	NA	NA	NA	NA
alt_3prime.30288	FUN_018326	1	NA	1	1	1	1	1	1	1	1	1	1	NA	1	1	1	1	1	1	1	1	1	1	1	NA	1	0.96	1	1	1	1	1	1	NA	NA	1	1	NA	1	1	1	1	1	1	NA	1	1	1	1	1	1	1	1	NA	1	NA	1	1	1	1	1	1	1	1	1	1	1	0.98	1	1	1	1	1	NA	NA	1	NA	1	1	NA	1	0.8	1	1	1	1	1	1	1	1	1	1	1	1	1	1	1	1	0.96	1	1	1	1	1	NA	NA	NA	1	NA	NA	NA	1	NA	1	1	NA	NA	1	1	1	1	1	1	1	1	1	1	1	1	1	1	1	1	1	1	1	NA	1	NA	NA	NA	1	1	NA	1	NA	NA	1	NA	NA	1	1	1	1	NA	1	1	1	0.73	1	1	1	1	1	1	1	1	1	NA	NA	NA	NA	NA	NA	NA	NA
alt_3prime.30290	FUN_018329	1	1	1	1	1	1	1	1	1	1	1	1	1	1	1	1	1	1	1	1	1	1	1	1	1	1	1	1	1	1	1	1	1	1	1	1	0.97	1	1	1	1	1	1	1	1	1	1	1	1	1	1	1	1	1	1	1	1	1	1	1	1	1	1	1	1	1	1	1	1	1	1	1	1	NA	1	1	1	1	1	NA	1	1	1	1	1	1	1	1	1	1	1	1	1	1	1	1	1	1	1	1	1	1	1	1	1	1	NA	1	NA	NA	1	1	1	1	1	1	1	1	1	1	1	1	1	1	1	1	1	1	1	1	1	1	1	1	1	1	NA	1	1	1	NA	1	NA	NA	1	1	0.97	1	1	1	1	1	1	1	1	1	1	1	1	0.99	1	0.99	1	1	1	1	1	1	NA	1	NA	NA	NA	NA	NA	NA
alt_3prime.30296	FUN_018329	1	1	1	1	1	1	1	1	0.98	1	1	1	1	1	1	1	1	1	0.99	1	1	0.97	1	1	1	NA	1	1	1	1	1	1	1	1	1	1	1	NA	1	1	1	1	0.96	1	1	1	1	NA	1	1	1	1	1	1	1	1	1	1	1	1	1	1	1	1	1	1	1	1	1	1	1	0.99	1	1	1	1	NA	NA	NA	NA	1	1	1	1	1	1	1	1	1	1	1	1	1	1	1	1	1	0.87	1	1	1	1	1	1	1	1	1	1	NA	NA	NA	NA	1	1	0.97	1	1	1	1	1	1	1	1	1	1	1	1	1	1	1	1	1	1	1	1	1	NA	1	NA	NA	NA	NA	NA	NA	1	1	0.99	1	1	1	0.98	1	1	1	1	1	1	1	0.95	0.99	1	1	0.98	1	1	1	1	1	NA	NA	NA	NA	NA	NA	NA	NA
alt_3prime.30298	FUN_018329	0.08	0	0.09	0	0	0	0	0.06	0.1	0	0.11	0	0	0	0	0.17	0	0	0	0	0	0	0	0.06	0.33	NA	0	0	0	0	0	0.14	0	NA	0.2	NA	0	NA	0	0.25	0.12	NA	0.29	0	0	0	0	NA	0.08	0	0.02	0	0	0	0	0.21	NA	0	0.2	0	0	0	0	0.04	0.26	0	0.69	0	0	0	0	0.33	NA	0	NA	0	NA	NA	NA	NA	0.18	0	0.08	0	0	0	0	0.08	0.16	0	0.1	0	0	0	0	0.11	0.18	0	0.29	0	0	0	0	0.12	0	NA	NA	NA	NA	NA	NA	0	0	0	0.06	0	0	0	0	0.11	0	0	0.09	0	0	0	0	0.02	0.11	0	0.1	0	0	0	0	0.21	NA	NA	0	0	NA	0	NA	NA	0.13	0	0.14	0	NA	0	0.05	0	0	0	0.13	0	0	0	NA	0.08	0	0	0.07	0	NA	0	0	0.03	NA	NA	NA	NA	NA	NA	NA	NA
alt_3prime.30301	FUN_018334	0	0	0	0.01	0	0	0.03	0.06	0	0	0	0	0.04	0.07	0	0.06	0	0	0	0	0	0	0.03	0.03	0.1	NA	0.02	0.05	0	0.09	0	0	0	0	0	0	0.04	NA	0	0	0	NA	0	0	0.04	0	0	0	0.07	0	0	0.02	0	0	0.04	0	0	0	0	0	0	0.02	0.05	0.01	0	0.05	0	0	0	0	0	0.01	NA	NA	0	NA	NA	NA	NA	NA	0	0	0	0.01	0.03	0.05	0.03	0.03	0.03	0.01	0	0	0.01	0.01	0.02	0	0	0	0.02	0.01	0	0.01	0.02	0.01	NA	NA	NA	0	NA	NA	NA	0	0	NA	0	0.04	0	0.01	0	0.03	0	0	0.03	0	0.02	0.03	0.02	0.01	0.02	0.02	0	0.01	0.01	0.02	0.02	0.02	NA	0	0	NA	NA	0	0	NA	0	NA	0	0.03	0	0	0	0	0	0	0	0.01	0	0.07	0	0.03	0.02	0.01	0.02	0.02	0	0.01	0.02	0.01	0	NA	NA	NA	NA	0	NA	NA
alt_3prime.30309	FUN_018334	NA	NA	NA	NA	NA	NA	NA	NA	NA	NA	NA	NA	NA	NA	NA	NA	NA	NA	NA	NA	NA	NA	NA	NA	NA	NA	NA	NA	NA	NA	NA	NA	NA	NA	NA	NA	NA	NA	NA	NA	NA	NA	NA	NA	NA	NA	NA	NA	NA	NA	NA	NA	NA	NA	NA	NA	NA	NA	NA	NA	NA	NA	NA	NA	NA	NA	NA	NA	NA	NA	NA	NA	NA	NA	NA	NA	1	NA	NA	NA	NA	NA	NA	NA	NA	NA	NA	NA	NA	NA	NA	NA	NA	NA	NA	NA	NA	NA	NA	0.85	NA	NA	1	1	NA	NA	NA	NA	NA	NA	NA	NA	NA	NA	NA	NA	NA	NA	NA	NA	NA	NA	NA	NA	NA	NA	NA	1	0.67	NA	1	1	0.94	1	0.93	1	NA	NA	NA	NA	NA	NA	NA	NA	NA	NA	NA	NA	NA	NA	NA	NA	NA	NA	NA	NA	NA	NA	NA	NA	0.92	1	1	0.93	0.91	0.85	0.93	0.95	NA	NA	NA	NA	NA	NA	NA	NA
alt_3prime.30310	FUN_018334	NA	NA	NA	NA	NA	NA	NA	NA	NA	NA	NA	NA	NA	NA	NA	NA	NA	NA	NA	NA	NA	NA	NA	NA	NA	NA	NA	NA	NA	NA	NA	NA	NA	NA	NA	NA	NA	NA	NA	NA	NA	NA	NA	NA	NA	NA	NA	NA	NA	NA	NA	NA	NA	NA	NA	NA	NA	NA	NA	NA	NA	NA	NA	NA	NA	NA	NA	NA	NA	NA	NA	NA	NA	NA	NA	NA	NA	NA	NA	NA	NA	NA	NA	NA	NA	NA	NA	NA	NA	NA	NA	NA	NA	NA	NA	NA	NA	NA	NA	NA	NA	NA	NA	NA	NA	NA	NA	NA	NA	NA	NA	NA	NA	NA	NA	NA	NA	NA	NA	NA	NA	NA	NA	NA	NA	NA	NA	NA	NA	NA	NA	NA	NA	NA	NA	NA	NA	NA	NA	NA	NA	NA	NA	NA	NA	NA	NA	NA	NA	NA	NA	NA	NA	NA	NA	NA	NA	NA	NA	NA	NA	NA	NA	NA	NA	NA	NA	NA	NA	NA	NA	NA	NA	NA	NA	NA
alt_3prime.30311	FUN_018334	NA	NA	NA	NA	NA	NA	NA	NA	NA	NA	NA	NA	NA	NA	NA	NA	NA	NA	NA	NA	1	NA	NA	NA	NA	NA	NA	NA	NA	NA	NA	NA	NA	NA	NA	NA	NA	NA	NA	0.91	NA	NA	NA	NA	NA	NA	NA	NA	NA	NA	NA	NA	NA	1	NA	NA	NA	NA	NA	1	NA	NA	NA	NA	NA	NA	NA	0.91	NA	NA	NA	NA	NA	NA	NA	NA	NA	NA	NA	NA	NA	NA	NA	0.96	0.9	NA	0.83	1	NA	NA	NA	1	1	NA	NA	NA	NA	NA	NA	1	NA	NA	NA	0.85	NA	NA	NA	NA	NA	NA	NA	NA	NA	NA	NA	1	1	NA	NA	1	NA	NA	0.83	0.88	0.87	NA	0.91	0.96	0.96	1	0.8	0.96	1	0.74	0.96	1	NA	NA	1	NA	NA	1	NA	NA	NA	NA	1	NA	NA	NA	0.9	NA	NA	NA	NA	0.81	1	NA	NA	0.89	1	0.91	1	0.9	0.89	0.93	0.92	0.88	NA	NA	NA	NA	NA	NA	NA	NA
alt_3prime.30312	FUN_018334	NA	NA	NA	NA	NA	NA	NA	NA	NA	NA	NA	NA	NA	NA	NA	NA	NA	NA	NA	NA	NA	NA	NA	NA	NA	NA	NA	NA	NA	NA	NA	NA	NA	NA	NA	NA	NA	NA	NA	NA	NA	NA	NA	NA	NA	NA	NA	NA	NA	NA	NA	NA	NA	NA	NA	NA	NA	NA	NA	NA	NA	NA	NA	NA	NA	NA	NA	NA	NA	NA	NA	NA	NA	NA	NA	NA	NA	NA	NA	NA	NA	NA	NA	NA	NA	NA	NA	NA	NA	NA	NA	NA	NA	NA	NA	NA	NA	NA	0.6	NA	NA	NA	NA	NA	NA	NA	NA	NA	NA	NA	NA	NA	NA	NA	NA	NA	NA	NA	NA	NA	NA	NA	NA	NA	NA	NA	NA	NA	NA	NA	NA	NA	NA	NA	NA	NA	NA	NA	NA	NA	NA	NA	NA	NA	NA	NA	NA	NA	NA	NA	NA	NA	NA	NA	NA	NA	NA	NA	NA	NA	NA	NA	NA	NA	NA	NA	NA	NA	NA	NA	NA	NA	NA	NA	NA	NA
alt_3prime.30313	FUN_018334	NA	NA	NA	NA	NA	NA	NA	NA	NA	NA	NA	NA	NA	NA	NA	NA	NA	NA	NA	NA	NA	NA	NA	NA	NA	NA	NA	NA	NA	NA	NA	NA	NA	NA	NA	NA	0.5	NA	NA	NA	NA	NA	NA	NA	NA	NA	NA	NA	NA	NA	NA	NA	NA	NA	NA	NA	NA	NA	NA	NA	NA	NA	NA	NA	NA	NA	NA	0.93	NA	NA	NA	NA	NA	NA	NA	NA	1	NA	NA	NA	NA	NA	NA	NA	NA	NA	NA	NA	NA	NA	NA	NA	NA	NA	NA	NA	NA	NA	NA	1	1	NA	0.92	NA	NA	NA	NA	NA	NA	NA	NA	NA	NA	NA	NA	NA	NA	NA	NA	NA	NA	NA	0.62	NA	NA	NA	NA	NA	0.94	NA	NA	0.92	1	0.55	0.94	1	NA	1	NA	NA	NA	1	NA	NA	NA	NA	NA	NA	NA	NA	NA	NA	NA	NA	NA	NA	NA	NA	NA	NA	1	0.77	1	0.72	0.71	0.73	0.75	0.74	1	NA	NA	NA	NA	NA	NA	NA
alt_3prime.30314	FUN_018334	NA	NA	NA	NA	NA	NA	NA	NA	NA	NA	NA	NA	NA	NA	NA	NA	NA	NA	NA	NA	NA	NA	NA	NA	NA	NA	NA	NA	NA	NA	NA	NA	NA	NA	NA	NA	NA	NA	NA	NA	NA	NA	NA	NA	NA	NA	NA	NA	NA	NA	NA	NA	NA	NA	NA	NA	NA	NA	NA	NA	NA	NA	NA	NA	NA	NA	NA	NA	NA	NA	NA	NA	NA	NA	NA	NA	NA	NA	NA	NA	NA	NA	NA	NA	NA	NA	NA	NA	NA	NA	NA	NA	NA	NA	NA	NA	NA	NA	NA	NA	NA	NA	NA	NA	NA	NA	NA	NA	NA	NA	NA	NA	NA	NA	NA	NA	NA	NA	NA	NA	NA	NA	NA	NA	NA	NA	NA	NA	NA	NA	NA	0.75	NA	0.1	NA	NA	NA	NA	NA	NA	NA	NA	NA	NA	NA	NA	NA	NA	NA	NA	NA	NA	NA	NA	NA	NA	NA	NA	NA	NA	NA	NA	NA	0.55	0.57	NA	0.5	0.28	1	NA	NA	NA	NA	NA	NA	NA
alt_3prime.30315	FUN_018334	NA	NA	NA	NA	NA	NA	NA	NA	NA	NA	NA	NA	NA	NA	NA	NA	NA	NA	NA	NA	NA	NA	NA	NA	NA	NA	NA	NA	NA	NA	NA	NA	NA	NA	NA	NA	NA	NA	NA	NA	NA	NA	NA	NA	NA	NA	NA	NA	NA	NA	NA	NA	NA	NA	NA	NA	NA	NA	NA	NA	NA	NA	NA	NA	NA	NA	NA	0.94	NA	NA	NA	NA	NA	1	NA	NA	NA	NA	NA	NA	NA	NA	NA	NA	NA	NA	NA	NA	NA	NA	NA	1	NA	NA	NA	NA	NA	NA	NA	1	NA	NA	NA	0.87	NA	NA	NA	NA	NA	NA	NA	NA	NA	NA	NA	NA	NA	NA	NA	NA	NA	NA	NA	NA	0.71	NA	NA	NA	0.89	NA	0.86	0.95	1	0.62	0.92	1	NA	NA	NA	NA	NA	1	NA	NA	NA	NA	NA	NA	NA	NA	NA	NA	NA	NA	NA	0.65	NA	NA	NA	NA	1	0.87	NA	0.87	0.71	0.83	0.76	0.55	NA	NA	NA	NA	NA	NA	NA	NA
alt_3prime.30316	FUN_018334	NA	NA	NA	NA	NA	NA	NA	NA	NA	NA	NA	NA	NA	NA	NA	NA	NA	NA	NA	NA	NA	NA	NA	NA	NA	NA	NA	NA	NA	NA	NA	NA	NA	NA	NA	NA	NA	NA	NA	NA	NA	NA	NA	NA	NA	NA	NA	NA	NA	NA	NA	NA	NA	NA	NA	NA	NA	NA	NA	NA	NA	NA	NA	NA	NA	NA	NA	NA	NA	NA	NA	NA	NA	NA	NA	NA	NA	NA	NA	NA	NA	NA	NA	NA	NA	NA	NA	NA	NA	NA	NA	NA	NA	NA	NA	NA	NA	NA	0.75	NA	NA	NA	NA	0.55	NA	NA	NA	NA	NA	NA	NA	NA	NA	NA	NA	NA	NA	NA	NA	NA	NA	NA	NA	NA	NA	NA	NA	NA	NA	NA	NA	NA	NA	NA	NA	0.8	NA	NA	NA	NA	NA	NA	NA	NA	NA	NA	NA	NA	NA	NA	NA	NA	NA	NA	NA	NA	NA	NA	NA	NA	NA	NA	NA	NA	0.55	NA	NA	0.64	NA	NA	NA	NA	NA	NA	NA	NA
alt_3prime.30317	FUN_018334	NA	NA	NA	NA	NA	NA	NA	NA	NA	NA	NA	NA	NA	NA	NA	NA	NA	NA	NA	NA	0.09	NA	NA	NA	NA	NA	NA	NA	0.45	NA	NA	NA	NA	NA	NA	NA	NA	NA	NA	0.23	NA	NA	NA	NA	NA	NA	NA	NA	NA	NA	NA	NA	NA	0	NA	NA	NA	NA	NA	0.07	NA	NA	NA	NA	NA	NA	NA	0.58	NA	NA	NA	NA	NA	NA	NA	NA	1	NA	NA	NA	NA	NA	NA	0.04	0.31	NA	0.17	0.05	NA	NA	NA	0.21	0.33	NA	0.38	NA	NA	NA	NA	0.62	1	NA	0.6	0.27	NA	NA	NA	NA	NA	NA	NA	NA	NA	NA	NA	0	0	NA	NA	0	NA	NA	0.25	0.25	0.03	NA	0.29	0.11	0.42	0.29	0.25	0.35	0.38	0.31	0.36	0.33	NA	1	0	NA	NA	0.57	NA	NA	NA	NA	0	NA	NA	NA	NA	NA	NA	NA	NA	0.04	0	NA	NA	0.06	0.33	0.25	0.53	0.21	0.23	0.18	0.21	0.27	1	NA	NA	NA	NA	NA	NA	NA
alt_3prime.30318	FUN_018334	NA	NA	NA	NA	NA	NA	NA	NA	NA	NA	NA	NA	NA	NA	NA	NA	NA	NA	NA	NA	0	NA	NA	NA	NA	NA	NA	NA	NA	NA	NA	NA	NA	NA	NA	NA	NA	NA	NA	0	NA	NA	NA	NA	NA	NA	NA	NA	NA	NA	NA	NA	NA	0	NA	NA	NA	NA	NA	0	NA	NA	NA	NA	NA	NA	NA	0	NA	NA	NA	NA	NA	NA	NA	NA	NA	NA	NA	NA	NA	NA	NA	0	NA	NA	0	0	NA	NA	NA	0	0	NA	NA	NA	NA	NA	NA	0.17	NA	NA	NA	0.15	NA	NA	NA	NA	NA	NA	NA	NA	NA	NA	NA	0	0	NA	NA	0	NA	NA	0.04	0	0.06	NA	0.09	0.04	0.07	0.2	0.33	0.12	0	0.04	0.05	0	NA	NA	0	NA	NA	0	NA	NA	NA	NA	0	NA	NA	NA	NA	NA	NA	NA	NA	0	0	NA	NA	0	0.07	0.05	0.27	0.12	0.14	0	0.08	0.05	1	NA	NA	NA	NA	NA	NA	NA
alt_3prime.30319	FUN_018334	NA	NA	NA	NA	NA	NA	NA	NA	NA	NA	NA	NA	NA	NA	NA	NA	NA	NA	NA	NA	0.09	NA	NA	NA	NA	NA	NA	NA	0.45	NA	NA	NA	NA	NA	NA	NA	NA	NA	NA	0	NA	NA	NA	NA	NA	NA	NA	NA	0.27	NA	NA	NA	NA	0	NA	NA	NA	NA	NA	0.38	NA	NA	NA	NA	NA	NA	NA	0.63	NA	NA	NA	NA	NA	1	NA	NA	NA	NA	NA	NA	NA	NA	NA	0.11	NA	NA	0.06	0	NA	NA	NA	0.4	0.22	NA	0.33	NA	0.53	NA	NA	0.8	NA	NA	0.5	0.54	NA	NA	NA	NA	NA	NA	NA	NA	NA	NA	NA	0.13	0	NA	NA	0.17	NA	NA	0.11	0.17	0.27	0.47	0.29	0.06	0.28	0.2	0.61	0.46	0.25	0.38	0.31	0.33	NA	NA	0	NA	NA	0.69	NA	NA	NA	NA	0.23	NA	NA	NA	0.18	NA	NA	NA	NA	0.31	0.26	NA	NA	0.24	0.34	0.4	0.21	0.42	0.23	0.29	0.22	0.14	NA	NA	NA	NA	NA	NA	NA	NA
alt_3prime.30324	FUN_018334	NA	NA	NA	NA	NA	NA	NA	NA	NA	NA	NA	NA	NA	NA	NA	NA	NA	NA	NA	NA	NA	NA	NA	NA	NA	NA	NA	NA	NA	NA	NA	NA	NA	NA	NA	NA	NA	NA	NA	NA	NA	NA	NA	NA	NA	NA	NA	NA	NA	NA	NA	NA	NA	NA	NA	NA	NA	NA	NA	NA	NA	NA	NA	NA	NA	NA	NA	1	NA	NA	NA	NA	NA	NA	NA	NA	1	NA	NA	NA	NA	NA	NA	NA	NA	NA	NA	NA	NA	NA	NA	NA	NA	NA	NA	NA	NA	NA	NA	1	1	NA	1	NA	NA	NA	NA	NA	NA	NA	NA	NA	NA	NA	NA	NA	NA	NA	NA	NA	NA	NA	NA	NA	NA	NA	NA	NA	1	NA	NA	0.94	1	1	1	1	NA	1	NA	NA	NA	1	NA	NA	NA	NA	NA	NA	NA	NA	NA	NA	NA	NA	NA	NA	NA	NA	NA	NA	1	1	1	0.98	0.92	NA	1	0.99	1	NA	NA	NA	NA	NA	NA	NA
alt_3prime.30326	FUN_018334	NA	NA	NA	NA	NA	NA	NA	NA	NA	NA	NA	NA	NA	NA	NA	NA	NA	NA	NA	NA	NA	NA	NA	NA	NA	NA	NA	NA	NA	NA	NA	NA	NA	NA	NA	NA	NA	NA	NA	NA	NA	NA	NA	NA	NA	NA	NA	NA	NA	NA	NA	NA	NA	NA	NA	NA	NA	NA	NA	NA	NA	NA	NA	NA	NA	NA	NA	NA	NA	NA	NA	NA	NA	NA	NA	NA	NA	NA	NA	NA	NA	NA	NA	NA	NA	NA	NA	NA	NA	NA	NA	NA	NA	NA	NA	NA	NA	NA	NA	NA	NA	NA	NA	NA	NA	NA	NA	NA	NA	NA	NA	NA	NA	NA	NA	NA	NA	NA	NA	NA	NA	NA	NA	NA	NA	NA	NA	NA	NA	NA	NA	0.8	NA	NA	NA	NA	NA	NA	NA	NA	NA	NA	NA	NA	NA	NA	NA	NA	NA	NA	NA	NA	NA	NA	NA	NA	NA	NA	NA	NA	NA	NA	NA	0.97	0.87	NA	NA	0.94	1	NA	NA	NA	NA	NA	NA	NA
alt_3prime.30328	FUN_018334	NA	NA	NA	NA	NA	NA	NA	NA	NA	NA	NA	NA	NA	NA	NA	NA	NA	NA	NA	NA	NA	NA	NA	NA	NA	NA	NA	NA	NA	NA	NA	NA	NA	NA	NA	NA	NA	NA	NA	NA	NA	NA	NA	NA	NA	NA	NA	NA	NA	NA	NA	NA	NA	NA	NA	NA	NA	NA	NA	NA	NA	NA	NA	NA	NA	NA	NA	1	NA	NA	NA	NA	NA	1	NA	NA	NA	NA	NA	NA	NA	NA	NA	NA	NA	NA	NA	NA	NA	NA	NA	1	NA	NA	NA	NA	NA	NA	NA	1	NA	NA	NA	1	NA	NA	NA	NA	NA	NA	NA	NA	NA	NA	NA	NA	NA	NA	NA	NA	NA	NA	NA	NA	1	NA	NA	NA	1	NA	1	0.96	1	1	1	1	NA	NA	NA	NA	NA	1	NA	NA	NA	NA	NA	NA	NA	NA	NA	NA	NA	NA	NA	1	NA	NA	NA	NA	1	1	NA	0.99	0.93	1	1	0.98	NA	NA	NA	NA	NA	NA	NA	NA
alt_3prime.30333	FUN_018334	NA	NA	NA	NA	NA	NA	NA	NA	NA	NA	NA	NA	NA	NA	NA	NA	NA	NA	NA	NA	NA	NA	NA	NA	NA	NA	NA	NA	NA	NA	NA	NA	NA	NA	NA	NA	NA	NA	NA	NA	NA	NA	NA	NA	NA	NA	NA	NA	NA	NA	NA	NA	NA	NA	NA	NA	NA	NA	NA	NA	NA	NA	NA	NA	NA	NA	NA	0	NA	NA	NA	NA	NA	NA	NA	NA	0	NA	NA	NA	NA	NA	NA	NA	NA	NA	NA	NA	NA	NA	NA	NA	NA	NA	NA	NA	NA	NA	NA	0.11	0	NA	0.08	NA	NA	NA	NA	NA	NA	NA	NA	NA	NA	NA	NA	NA	NA	NA	NA	NA	NA	NA	NA	NA	NA	NA	NA	NA	0.09	NA	0.6	0.21	0	0.08	0.09	0	NA	0	NA	NA	NA	0	NA	NA	NA	NA	NA	NA	NA	NA	NA	NA	NA	NA	NA	NA	NA	NA	NA	NA	0.13	0.15	0.25	0.33	0.35	NA	0.25	0.12	0.41	NA	NA	NA	NA	NA	NA	NA
alt_3prime.30335	FUN_018334	NA	NA	NA	NA	NA	NA	NA	NA	NA	NA	NA	NA	NA	NA	NA	NA	NA	NA	NA	NA	NA	NA	NA	NA	NA	NA	NA	NA	0.5	NA	NA	NA	NA	NA	NA	NA	NA	NA	NA	NA	NA	NA	NA	NA	NA	NA	NA	NA	NA	NA	NA	NA	NA	NA	NA	NA	NA	NA	NA	NA	NA	NA	NA	NA	NA	NA	NA	0.55	NA	NA	NA	NA	NA	1	NA	NA	0	NA	NA	NA	NA	NA	NA	NA	NA	NA	NA	NA	NA	NA	NA	0.71	0.36	NA	NA	NA	NA	NA	NA	0.71	0.06	NA	0.4	0.76	NA	NA	NA	NA	NA	NA	NA	NA	NA	NA	NA	NA	NA	NA	NA	NA	NA	NA	0.27	NA	0.92	NA	NA	NA	0.35	NA	0.83	0.61	0.35	0.58	0.44	0.5	NA	0	NA	NA	NA	0.63	NA	NA	NA	NA	NA	NA	NA	NA	NA	NA	NA	NA	NA	0.92	NA	NA	NA	NA	0.51	0.67	0.19	0.72	0.51	0.65	0.52	0.31	0	NA	NA	NA	NA	NA	NA	NA
alt_3prime.30340	FUN_018334	NA	NA	NA	NA	NA	NA	NA	NA	NA	NA	NA	NA	NA	NA	NA	NA	NA	NA	NA	NA	NA	NA	NA	NA	NA	NA	NA	NA	NA	NA	NA	NA	NA	NA	NA	NA	NA	NA	NA	NA	NA	NA	NA	NA	NA	NA	NA	NA	NA	NA	NA	NA	NA	NA	NA	NA	NA	NA	NA	NA	NA	NA	NA	NA	NA	NA	NA	1	NA	NA	NA	NA	NA	1	NA	NA	NA	NA	NA	NA	NA	NA	NA	NA	NA	NA	NA	NA	NA	NA	NA	1	NA	NA	NA	NA	NA	NA	NA	0.95	NA	NA	NA	0.87	NA	NA	NA	NA	NA	NA	NA	NA	NA	NA	NA	NA	NA	NA	NA	NA	NA	NA	NA	NA	0.86	NA	NA	NA	0.85	NA	0.76	0.86	1	0.94	0.89	1	NA	NA	NA	NA	NA	1	NA	NA	NA	NA	NA	NA	NA	NA	NA	NA	NA	NA	NA	1	NA	NA	NA	NA	0.88	0.92	0.42	0.84	0.66	1	0.76	0.76	0	NA	NA	NA	NA	NA	NA	NA
alt_3prime.30349	FUN_018334	0.86	1	NA	1	NA	1	0.87	NA	1	NA	NA	0.92	1	1	NA	NA	NA	NA	1	1	1	NA	NA	1	NA	NA	1	1	1	1	1	1	NA	NA	NA	NA	1	NA	NA	1	NA	NA	NA	1	1	NA	NA	NA	1	NA	NA	NA	1	1	0.93	NA	NA	1	NA	1	NA	NA	1	1	1	NA	1	0.98	0.95	NA	1	1	NA	NA	NA	NA	NA	NA	NA	NA	NA	NA	NA	1	1	1	0.98	0.97	1	1	0.95	0.88	0.96	1	1	1	NA	1	1	0.97	NA	1	0.97	1	NA	NA	NA	NA	NA	NA	NA	NA	NA	NA	NA	1	1	1	NA	0.95	1	NA	0.96	0.95	0.96	1	0.86	0.98	1	0.97	1	0.98	1	0.99	0.98	0.99	NA	NA	1	NA	NA	1	NA	NA	NA	NA	1	1	NA	1	1	1	0.94	NA	1	1	0.92	1	0.85	0.93	0.98	0.98	1	0.99	0.99	0.96	0.97	0.97	1	NA	NA	NA	NA	NA	NA	NA
alt_3prime.30353	FUN_018336	1	NA	1	1	1	NA	1	1	1	NA	1	1	1	1	1	1	1	1	0.99	1	1	1	1	1	1	NA	1	1	1	1	1	0.99	1	1	1	1	1	1	1	1	1	NA	1	1	1	1	1	1	1	NA	1	1	1	1	1	1	1	1	1	1	1	1	1	1	1	NA	1	1	1	1	1	1	1	NA	1	1	1	1	1	NA	1	NA	1	1	1	1	1	1	1	NA	1	1	1	1	1	1	1	1	0.99	1	1	1	1	1	NA	1	NA	1	1	1	1	1	1	NA	1	1	1	1	NA	0.99	1	NA	1	1	1	1	1	1	1	1	1	1	1	1	1	1	NA	1	1	1	NA	1	NA	NA	1	NA	1	1	1	1	1	1	1	NA	1	1	1	1	1	1	1	1	1	0.99	1	0.99	1	1	1	NA	NA	NA	NA	1	NA	NA
alt_3prime.30355	FUN_018336	NA	NA	NA	NA	NA	NA	NA	NA	NA	NA	NA	NA	NA	NA	NA	NA	NA	NA	NA	NA	NA	NA	NA	NA	NA	NA	NA	NA	NA	NA	NA	NA	NA	NA	NA	NA	NA	NA	NA	NA	NA	NA	NA	NA	NA	NA	NA	NA	NA	NA	NA	NA	NA	NA	NA	NA	NA	NA	NA	NA	NA	NA	NA	NA	NA	NA	NA	NA	NA	NA	NA	NA	NA	NA	NA	NA	NA	NA	NA	NA	NA	NA	NA	NA	NA	NA	NA	NA	NA	NA	NA	NA	NA	NA	NA	NA	NA	NA	NA	NA	NA	NA	NA	NA	NA	NA	NA	NA	NA	NA	NA	NA	NA	NA	NA	NA	NA	NA	NA	NA	NA	NA	NA	NA	NA	NA	NA	NA	NA	NA	NA	NA	NA	NA	NA	NA	NA	NA	NA	NA	NA	NA	NA	NA	NA	NA	NA	NA	NA	NA	NA	NA	NA	NA	NA	NA	NA	NA	NA	NA	NA	NA	NA	NA	0	NA	NA	0	NA	NA	NA	NA	NA	NA	NA	NA
alt_3prime.30361	FUN_018336	0.05	NA	NA	0.06	0.11	NA	NA	0.03	0	NA	0	0.1	0	0.12	NA	0.04	0.06	NA	0.05	0.05	0.11	NA	0	0.12	0	NA	0.07	0.02	0.08	NA	0.15	0.09	0.04	0	0	0	0	NA	NA	0.03	0.02	NA	0.22	0.03	0	0.09	0.18	0.17	0	NA	0	0.14	0.14	0.22	NA	0	0.03	0	0.14	0.11	0.18	0.12	NA	0.07	0.01	NA	0.14	0.09	0.07	0.1	NA	0.12	NA	NA	NA	NA	NA	NA	NA	NA	0.08	NA	0.09	0.09	0.02	0.09	0.5	0.03	0.08	NA	0.15	0.05	0.05	0.1	NA	0.29	0.05	NA	0.09	0.13	0.16	0.27	NA	0.34	NA	NA	NA	NA	0	NA	1	NA	0	NA	0.02	0	0	0.06	NA	0.01	0.03	NA	0.15	0.09	0.07	0.09	0.09	0.05	0.16	NA	0.28	0.27	0.13	0.19	0.26	0.43	NA	0	NA	NA	0.74	0.26	NA	1	0.09	NA	0.02	0.02	NA	0.11	0.02	NA	0.2	NA	0.1	0.09	0.05	0	NA	0.04	0.18	NA	0.23	0.11	0.28	0.06	0.15	0.17	NA	NA	NA	NA	NA	NA	NA	NA
alt_3prime.30368	FUN_018355	0	0	0	0	0	0	0	0	0	0	0	0	0	0	0	0	0.02	0	0	0	0	0	0	0	0	0	0	0	0	0	0	0	0	0	0	0	0	0	0	0.01	0	0	0	0	0	0	0	0	0	0	0.04	0	0	0.01	0	NA	0	0	0	0	0	0	0	0	0	0	0	0	0	0	0	0	0	0	0	NA	0	0	0	NA	0	0	0	0	0	0	0	0	0	0	0	0	0	0	0	0	0	0	0	0	0	0	0	0	0	NA	0	0	0	NA	NA	0	0	0	0	0	0	0	0	0	0	0	0	0	0	0	0	0	0	0	0	0	0	0	0.01	0	NA	NA	0	NA	0	0	NA	NA	0	0	0	0	0	0	0	0	0	0	0	0	0	0	0	0	0	0	0	0	0	0	0	0	NA	NA	NA	NA	NA	NA	NA	NA
alt_3prime.30369	FUN_018355	0	0	0	0	0	0	0	0	0	0	0	0	0	0	0	0	0	0	0	0	0	0	0	0	0	0	0	0	0	0	0	0	0	0	0	0	0	NA	0	0	0.02	0	0	0	0	0	0.04	0	0	0	0	0	0	0	0	NA	0	0	0	0	0	0	0	0	0	0	0	0	0.02	0	0	0	0	NA	0	NA	NA	0	0	NA	0	0	0	0	0	0	0	0	0	0	0	0	0	0	0	0	0	0	0	0	0	0	0	0	NA	0	0	0	0	NA	NA	0	0	0	0	0	0	0	0	0	0	0	0	0	0	0	0	0	0	0	0	0	0	0	0	0	NA	NA	0	NA	0	0	NA	NA	0	0	0	0	0	0.01	0	0	0	0	0	0	0	0	0	0	0	0	0	0	0	0	0	0	NA	NA	NA	NA	NA	NA	NA	NA
alt_3prime.30372	FUN_018355	1	1	1	1	1	1	1	1	1	1	1	1	1	1	1	1	1	1	1	1	1	1	1	1	1	1	1	1	1	1	1	1	1	1	1	1	1	1	1	1	1	1	1	1	1	1	1	1	1	1	1	1	0.97	1	1	NA	1	1	1	1	1	1	1	1	1	1	1	1	1	0.95	1	1	1	NA	1	1	1	NA	NA	NA	1	1	1	1	1	1	1	1	1	1	1	1	1	1	1	1	1	1	1	1	1	1	1	1	1	1	NA	1	1	NA	1	1	1	1	1	1	1	1	1	1	1	1	1	1	1	1	1	1	1	1	1	1	1	1	1	1	NA	1	NA	1	1	1	1	1	1	1	1	1	1	1	1	1	1	1	1	1	1	1	1	1	1	1	1	1	1	1	1	1	NA	NA	NA	NA	NA	NA	NA	NA
alt_3prime.30373	FUN_018360	0	0	0	0	0	0.04	0	0	0	0	0	0	0	0	0	0	0	0	0	0	0	0	0	0	0	0	0	0	0	0	0	0	0.1	0	0	NA	0	NA	0	0	0	NA	0	0	0	0	0	0	0	0	0	0	0	0	0	NA	0	0	0	0	0	0.03	0	0	0	0	0	NA	NA	0	0	0	NA	NA	NA	NA	0	NA	NA	NA	0	0	0	0	0	0	0	0	0	0	0	0	0.07	0	0	0.02	0	0	0	NA	NA	0	NA	0.08	NA	NA	NA	NA	NA	NA	NA	0	0	0	0.01	0	0	0	0	0	0	0	0	0	0	0	0	0	0	0	0	NA	NA	NA	NA	NA	NA	0	NA	NA	NA	0	NA	NA	0	NA	0	0	NA	0	0	0	0	0	0	0	0	0	0	0	NA	0	0	NA	NA	0	0	0	NA	NA	NA	NA	NA	NA	NA	NA
alt_3prime.30374	FUN_018360	0.05	0	0	0	0	0.02	0.02	0	0	0	0	0	0	0	0	0	0	0	0	0	0	0.01	0	0	0	0	0	0	0	0	0	0	0	0	NA	NA	NA	NA	0	0	0	NA	0	0	0	0	0.03	0	0.08	0	0	0.02	0	0.03	0	NA	0	0	0	0	0	0	0	0	0	0	0	NA	NA	0	NA	0	NA	NA	NA	NA	0	0	NA	NA	0	0	0	0	0	0	0.01	0.06	0	0	0	0	0	0	0	0	0	0	NA	NA	NA	0	0	0	NA	0	NA	NA	NA	NA	NA	NA	0	0	0	0.02	0	0.02	0.02	0	0	0	0	0	0	0	0	0	0	0	0	NA	NA	NA	NA	NA	NA	0	0	NA	NA	NA	NA	NA	0.04	0	0	0	NA	0	0	0	0	0	0	0	0	0	0	0	NA	0	0	NA	NA	0	0	0	NA	NA	NA	NA	NA	NA	NA	NA
alt_3prime.30375	FUN_018360	1	1	1	1	1	1	1	1	1	1	1	1	1	1	1	1	1	1	1	1	1	1	1	1	1	1	1	1	1	1	1	1	NA	1	NA	NA	NA	NA	1	1	1	1	1	1	1	0.93	1	1	1	1	1	1	1	1	1	NA	1	1	1	NA	1	1	1	1	1	1	1	NA	NA	1	NA	1	NA	NA	1	NA	1	1	1	NA	1	1	1	1	1	1	1	1	1	1	1	1	1	1	0.98	1	1	1	NA	NA	NA	NA	1	1	NA	1	NA	NA	NA	NA	NA	NA	1	1	1	1	1	0.97	1	1	1	1	1	1	1	1	1	1	NA	1	1	NA	NA	NA	NA	NA	NA	1	1	NA	NA	NA	NA	NA	1	1	1	1	NA	1	1	1	1	1	1	1	1	1	1	1	NA	1	1	NA	NA	1	1	1	NA	NA	NA	NA	NA	NA	NA	NA
alt_3prime.30378	FUN_018371	0.89	NA	NA	NA	NA	1	1	1	NA	NA	NA	NA	NA	NA	NA	NA	NA	NA	NA	NA	NA	NA	NA	NA	NA	NA	NA	NA	NA	NA	NA	NA	NA	NA	NA	NA	NA	NA	NA	NA	NA	NA	NA	NA	NA	NA	NA	NA	NA	NA	NA	NA	NA	NA	NA	NA	NA	NA	NA	NA	NA	NA	NA	NA	NA	NA	NA	NA	NA	NA	NA	NA	NA	NA	NA	NA	1	NA	NA	NA	NA	NA	NA	NA	NA	NA	NA	NA	NA	NA	NA	NA	NA	NA	NA	NA	NA	NA	NA	NA	NA	NA	NA	NA	NA	NA	NA	NA	NA	NA	NA	NA	NA	NA	NA	NA	NA	NA	NA	NA	NA	NA	NA	NA	NA	NA	NA	NA	NA	NA	NA	NA	NA	NA	NA	NA	NA	NA	NA	NA	NA	NA	NA	NA	NA	NA	NA	NA	NA	NA	NA	NA	NA	NA	NA	NA	NA	NA	NA	NA	NA	NA	NA	NA	NA	NA	NA	NA	NA	NA	NA	NA	NA	NA	NA	NA
alt_3prime.30380	FUN_018374	0	0	0	0	0	0	0	0	0.09	0	0	0	0	0	0	0	0	0	0	0	0	0	0	0	NA	NA	0	NA	0	0	0	0	NA	NA	NA	NA	NA	NA	0	0	0	NA	NA	0	NA	0	0	NA	0	NA	0	0	0	0	NA	NA	NA	NA	NA	NA	NA	NA	NA	0	NA	NA	NA	NA	0	NA	NA	NA	NA	NA	NA	NA	NA	NA	0	NA	0	0	0	0	0	0	0	0	NA	NA	NA	NA	NA	NA	NA	NA	NA	NA	0	NA	NA	NA	NA	NA	NA	NA	NA	NA	NA	NA	NA	NA	0	0	0	0	0	0	0	0	0	0	0	0	0	0	NA	0	NA	0	NA	NA	NA	NA	NA	NA	NA	0	NA	NA	NA	NA	NA	NA	0	NA	0	0	NA	0	0	0	0	0	NA	0	0	0	NA	0	NA	0	0	NA	NA	NA	NA	0	NA	NA	NA	NA	NA	NA	NA	NA
alt_3prime.30383	FUN_018374	0	0	0.02	0	0	0	0.01	0	0	0	0.03	0	0	0.02	0	0.02	0.02	0	0.02	0	0	0.02	0	0	0	0	0	0	0	0.03	0	0.07	0	0.04	NA	NA	0	NA	0	0	0	NA	0	0	0	0	0	0	0.02	0	0	0	0	0	0	NA	NA	0.06	0	NA	NA	NA	0	0	NA	NA	0	0	0	NA	NA	0	NA	0	0	NA	0	NA	0	NA	0	0	0	0.01	0.03	0.03	0.15	0	0	0.03	NA	0	NA	NA	0	NA	0	NA	NA	NA	NA	NA	0	NA	NA	NA	NA	NA	NA	NA	NA	NA	0	0	0	0	0.02	0	0	0	0	0	0	0	0.03	0.03	0.05	0.04	0	0	NA	NA	NA	NA	NA	NA	NA	NA	0	NA	NA	0	NA	NA	0	0	0	0	0	0.01	0.04	0.01	0	0	0	0	0.02	0	0	0	0	0	0.13	0	NA	NA	0	0	NA	NA	NA	NA	NA	NA	NA	NA
alt_3prime.30386	FUN_018383	NA	NA	NA	NA	NA	NA	NA	NA	NA	NA	NA	NA	NA	NA	NA	NA	NA	NA	NA	NA	NA	NA	NA	NA	NA	NA	NA	NA	NA	NA	NA	NA	NA	NA	NA	NA	NA	NA	NA	NA	NA	NA	NA	NA	NA	NA	NA	NA	NA	NA	NA	NA	NA	NA	NA	NA	NA	NA	NA	NA	NA	NA	NA	NA	NA	NA	NA	NA	NA	NA	NA	NA	NA	NA	NA	NA	NA	NA	NA	NA	NA	NA	NA	NA	NA	NA	NA	NA	NA	NA	NA	NA	NA	NA	NA	NA	NA	NA	NA	NA	NA	NA	NA	NA	NA	NA	NA	NA	NA	NA	NA	NA	NA	NA	NA	NA	NA	NA	NA	NA	NA	NA	NA	NA	NA	NA	NA	NA	NA	NA	NA	NA	1	0.92	NA	NA	NA	NA	NA	NA	NA	NA	NA	NA	NA	NA	NA	NA	NA	NA	NA	NA	NA	NA	NA	NA	NA	NA	NA	NA	NA	0.9	NA	1	NA	NA	NA	NA	NA	NA	NA	NA	NA	NA	NA	NA
alt_3prime.30389	FUN_018384	0	0	0	0	0	0	0	0	0	NA	NA	0	0	0	NA	0	0	0	0	0	NA	NA	0	NA	NA	NA	0	NA	NA	0	NA	NA	NA	NA	NA	NA	0	NA	NA	0	NA	NA	0	NA	NA	NA	NA	NA	0	NA	0	0	NA	NA	0	NA	0	NA	NA	0	NA	NA	0	0	0	0	NA	NA	NA	NA	0	0.24	NA	0	0	NA	NA	NA	0	NA	0	0	0	0	NA	0	0	NA	0	0	0	0	NA	0	NA	NA	0	NA	0	NA	NA	NA	0	0	NA	NA	NA	NA	NA	NA	NA	NA	NA	0	0	0	0	0	0	NA	0	0	0	0.04	0	0	0	0	0	0	0	NA	0	NA	0	NA	NA	NA	NA	NA	NA	NA	NA	NA	0	NA	0	0	0	0	0	0	0	0	NA	0	0	0	NA	0	0	0	0	0	0	0	0.11	0	NA	NA	NA	NA	NA	NA	NA	NA
alt_3prime.30390	FUN_018384	0	0	NA	0	NA	0	0	0	0	0	NA	0	0	0	NA	0	0	NA	0	0	NA	NA	NA	0	NA	NA	0	NA	NA	0	NA	0	NA	NA	NA	NA	NA	NA	NA	NA	NA	NA	NA	NA	NA	0	0	NA	0	NA	0	0	NA	NA	0	NA	0	0	0	NA	NA	NA	0	0	0	0	0	0	NA	0	0	0	NA	0	0	NA	NA	NA	0	NA	0	0	0	NA	0	0	0	NA	NA	0	0	0	NA	0	NA	NA	0	NA	NA	0	NA	0	NA	0	NA	NA	NA	NA	NA	NA	0	NA	NA	0	0	0	0	NA	0	0	0	NA	0	0	0	0	0	0	0	0	0	NA	0.14	NA	0	0.21	NA	NA	NA	NA	NA	NA	NA	NA	0	NA	0	0	0	0	0	0	NA	0	NA	0	0	0	NA	0	NA	0	0	0	0	0.04	0	0	NA	NA	NA	NA	NA	NA	NA	NA
alt_3prime.30392	FUN_018387	NA	NA	NA	NA	NA	NA	NA	NA	NA	NA	NA	NA	NA	NA	NA	NA	NA	NA	NA	NA	NA	NA	NA	NA	NA	NA	NA	NA	NA	NA	NA	NA	NA	NA	NA	NA	NA	NA	NA	NA	NA	NA	NA	NA	NA	NA	NA	NA	NA	NA	NA	NA	NA	NA	NA	NA	NA	NA	NA	NA	NA	NA	NA	NA	NA	NA	NA	NA	NA	NA	NA	NA	NA	NA	NA	NA	NA	NA	NA	NA	NA	NA	NA	NA	NA	NA	NA	NA	NA	NA	NA	NA	NA	NA	NA	NA	NA	NA	NA	NA	NA	NA	NA	NA	NA	NA	NA	NA	NA	NA	NA	NA	NA	NA	NA	NA	NA	NA	NA	NA	NA	NA	NA	NA	NA	NA	NA	NA	NA	NA	NA	NA	NA	NA	NA	NA	NA	NA	1	NA	NA	NA	NA	NA	NA	NA	NA	NA	NA	NA	NA	NA	NA	NA	NA	NA	NA	NA	NA	NA	NA	NA	NA	NA	NA	NA	NA	NA	NA	NA	NA	NA	NA	NA	NA	NA
alt_3prime.30397	FUN_018387	1	1	1	1	1	1	1	1	1	1	1	1	1	1	1	1	1	1	1	1	1	1	1	1	1	1	0.98	1	1	1	1	1	1	1	1	0.96	1	NA	1	1	1	1	1	1	1	1	1	1	1	1	1	1	1	1	1	NA	1	1	1	1	1	1	1	1	1	1	1	1	1	1	1	1	NA	NA	1	1	NA	NA	NA	NA	1	1	1	1	1	1	1	1	1	1	1	1	1	1	1	1	1	1	1	1	1	1	1	1	NA	1	NA	1	1	NA	NA	1	1	1	1	1	1	1	1	1	1	1	1	1	1	1	1	1	1	1	0.99	1	1	0.99	1	1	NA	1	1	1	1	0.95	1	NA	1	1	1	1	1	1	1	1	1	1	1	1	1	1	1	1	1	1	1	1	1	0.99	1	1	NA	NA	NA	NA	NA	NA	NA	NA
alt_3prime.30398	FUN_018387	0	0	0	0	0	0	0	0	0.01	0	0	0	0	0	0	0	0	0	0	0	0	0	0	0.01	0	0	0	0	0	0	0	0	0.04	0	0	0	0	0	0	0	0	0	0	0	0	0	0	0	0	0	0.01	0	0	0	0	0	0	0	0	0	0	0	0	0	0.02	0	0	0	0	0	0	0	0	NA	0	0	0	NA	0	NA	0	0	0	0	0	0	0	0	0	0	0	0	0	0	0	0	0	0	0	0	0	0	0	0	0	0	NA	0	0	0	NA	NA	0	0	0	0.02	0	0	0	0	0	0	0	0	0	0	0	0.01	0.01	0	0	0.01	0	0	0	0	NA	0	0.49	NA	NA	0	NA	0	0	0	0	0	0	0	0	0	0	0.02	0	0	0	0	0	0	0	0	0	0.01	0	0.01	0	0	NA	NA	NA	NA	NA	NA	NA	NA
alt_3prime.30402	FUN_018387	1	1	0.99	1	0.97	1	0.99	1	0.99	1	1	1	1	1	1	1	1	1	0.99	1	0.98	0.99	0.98	1	0.99	1	1	1	1	1	1	1	1	1	1	1	1	1	1	0.98	1	1	1	1	1	1	0.97	1	1	1	1	1	1	1	1	1	1	1	1	1	1	1	1	1	1	1	1	1	0.99	1	0.95	1	1	NA	1	1	1	NA	1	NA	0.99	0.99	0.99	1	1	1	1	1	1	1	1	1	1	0.98	1	1	0.98	1	0.99	1	1	1	0.96	1	1	1	NA	1	1	1	NA	NA	0.98	1	1	1	1	0.99	1	1	1	1	1	1	0.99	1	1	1	0.99	0.97	0.99	1	1	0.98	0.99	0.99	NA	1	1	NA	NA	1	NA	1	1	1	1	1	1	0.99	1	1	1	1	1	1	1	0.99	1	1	1	0.99	0.99	1	0.97	0.99	0.99	1	NA	NA	NA	NA	NA	NA	NA	NA
alt_3prime.30404	FUN_018387	0	0	0	0	0	0	0	0	0	0	0	0	0	0	0	0	0	0	0	0	0	0	0	0	0	0	0	0	0	0	0	0.02	0	0	0	0	0	NA	0	0	0	0	0.06	0	0	0	0	0	0	0	0	0	0	0	0	0	0	0	0	0	0	0	0	0.01	0	0	0.01	0	0	0	0	0	0	0	0	0	0	NA	NA	NA	0	0.01	0	0	0	0	0	0	0	0.01	0	0	0	0.01	0	0	0	0	0.01	0	0	0	0	0	0	0	NA	0	0	NA	0	0	0	0	0	0	0.03	0	0	0	0	0	0	0	0	0	0	0	0	0	0	0	0	0	0.01	0.02	NA	0	0	NA	NA	0	0	0	0	0	0	0	0	0	0	0	0	0	0	0	0	0	0	0	0	0	0	0	0	0	0	0	NA	NA	NA	0	NA	NA	NA	NA
alt_3prime.30405	FUN_018387	1	1	1	1	0.97	1	1	1	0.99	1	1	1	0.98	0.99	1	1	1	0.99	1	1	1	1	0.98	1	0.99	1	1	1	0.99	1	0.98	1	1	1	1	1	1	NA	0.94	1	1	1	1	1	1	1	1	1	0.99	1	0.97	1	1	0.98	1	1	1	1	1	0.99	1	1	0.96	0.99	1	1	1	1	1	1	1	1	1	1	1	1	1	NA	NA	NA	0.99	1	1	1	1	1	0.99	0.99	0.99	1	1	1	1	1	0.99	0.97	1	0.98	1	1	1	0.99	1	0.98	1	1	NA	1	1	NA	1	1	1	0.99	1	0.99	1	0.99	1	0.99	1	0.99	0.99	1	1	1	0.98	1	0.99	1	0.99	1	1	1	0.99	1	NA	1	1	1	NA	1	1	1	1	1	1	1	1	0.98	1	0.99	1	1	1	0.99	0.99	1	1	1	1	1	1	1	1	1	0.99	0.99	NA	NA	NA	1	NA	NA	NA	NA
alt_3prime.30408	FUN_018350	1	1	1	1	1	1	1	1	1	1	1	1	1	1	1	1	1	1	1	0.99	1	1	0.98	1	0.99	1	1	0.99	1	0.99	1	1	1	1	1	1	1	1	1	1	1	1	1	1	1	0.97	1	1	1	1	0.99	0.99	1	1	1	1	1	1	1	1	0.99	0.99	1	1	1	0.99	1	1	1	0.99	0.97	1	1	1	1	1	1	1	NA	NA	1	1	1	1	1	1	1	1	0.99	1	1	1	0.99	1	1	0.99	1	1	1	1	1	1	0.98	1	1	1	NA	1	1	1	1	1	1	1	1	0.99	1	1	1	1	1	0.99	1	1	1	1	1	0.97	1	1	1	1	0.99	1	1	1	NA	1	NA	1	1	1	1	NA	1	1	1	1	1	1	1	1	1	1	1	1	1	1	1	1	1	1	1	1	1	0.99	1	1	NA	1	NA	NA	NA	NA	NA	NA
alt_3prime.30409	FUN_018350	0	0	0	0	0	0	0	0	0	0	0	0	0	0	0	0	0	0	0	0	0	0	0	0	0	0	0	0	0	0	0	0	0	0	0	0	0	0	0	0	0	0	0	0	0	0	0	0	0	0	0	0	0	0	0	0	0	0	0	0	0	0	0	0	0	0	0	0	0	0	0	0	0	0	0	0	0	0	0	NA	0	0	0	0	0	0	0	0	0	0	0	0	0	0	0	0	0	0	0	0	0	0	0	0	0	0	NA	NA	NA	0	0	0	0	0	0	0	0	0	0	0	0	0	0	0	0	0	0	0	0	0	0	0.02	0	0	0	0	NA	0	NA	0	NA	0	0	NA	0	0	0	0	0	0	0	0	0	0	0	0	0	0	0	0	0	0	0	0	0	0	0	0	NA	0	NA	NA	NA	NA	NA	NA
alt_3prime.30417	FUN_018350	NA	NA	NA	NA	NA	NA	NA	NA	NA	NA	NA	NA	NA	NA	NA	NA	NA	NA	NA	NA	NA	NA	NA	NA	NA	NA	NA	NA	NA	NA	NA	NA	NA	NA	NA	NA	NA	NA	NA	NA	NA	NA	NA	NA	NA	NA	NA	NA	NA	NA	NA	NA	NA	NA	NA	NA	NA	NA	NA	NA	NA	NA	NA	NA	NA	NA	NA	0.45	1	NA	NA	1	1	NA	NA	1	NA	NA	NA	NA	NA	NA	NA	NA	NA	NA	NA	NA	NA	NA	NA	NA	NA	NA	NA	NA	NA	NA	NA	NA	NA	NA	NA	NA	NA	NA	NA	NA	1	NA	NA	NA	NA	NA	NA	NA	NA	NA	NA	NA	NA	NA	NA	NA	NA	NA	NA	NA	NA	NA	NA	1	NA	1	NA	NA	NA	NA	NA	NA	NA	NA	NA	NA	NA	NA	NA	NA	NA	NA	NA	NA	NA	NA	NA	NA	NA	NA	NA	NA	NA	NA	NA	1	NA	NA	NA	NA	NA	NA	NA	NA	NA	NA	NA	NA
alt_3prime.30419	FUN_018350	0.99	0.99	1	1	0.98	1	1	0.99	1	1	1	0.97	1	0.98	1	1	1	1	0.97	0.99	1	0.97	1	1	1	1	1	0.98	0.97	1	1	1	1	1	0.99	1	1	1	1	1	1	1	1	0.99	0.99	1	1	1	1	0.99	1	0.99	1	1	1	1	1	1	1	1	0.99	1	1	1	1	1	1	0.98	0.99	1	1	1	1	1	1	1	1	1	1	1	1	1	1	1	0.95	1	1	0.98	1	1	1	0.98	0.97	1	1	0.97	1	1	1	1	1	1	0.99	1	1	1	NA	1	NA	0.76	1	1	1	0.99	1	1	0.98	1	1	0.99	0.99	0.99	0.99	0.97	0.98	1	1	1	1	1	0.99	0.99	0.99	0.99	1	1	NA	1	1	1	NA	1	1	NA	1	1	0.98	0.97	1	1	1	0.99	0.98	0.98	1	0.99	0.99	0.98	0.99	0.99	1	0.99	1	1	0.99	0.99	0.99	1	1	1	NA	NA	NA	1	NA	NA
alt_3prime.30426	FUN_018350	0	0	0	0.01	0	0	0.01	0.01	0.01	0	0	0	0	0	0	0	0	0	0	0	0	0	0	0.03	0	0	0	0	0	0	0	0	0	0	0	0	0.02	0	0.02	0	0	0	0	0	0	0	0	0	0	0	0	0	0	0	0	0	0.01	0	0	0	0	0	0	0	0	0	0	0	0	0	0	0	0	0	0	0	0	0	0	0	0	0	0	0	0	0	0.01	0	0	0	0	0	0	0	0	0	0	0	0	0.01	0	0	0	0	0	0	NA	0	NA	0	0	0	0	0	0	0	0	0	0	0	0	0.02	0	0	0	0	0	0	0	0	0	0	0	0	0	0	NA	0	0	0	NA	0	0	NA	0	0	0.01	0	0.01	0	0	0.01	0	0	0.04	0	0	0	0	0	0	0	0	0	0	0	0	0	0	0	NA	NA	NA	0	NA	NA
alt_3prime.30429	FUN_018350	NA	NA	NA	NA	NA	NA	NA	NA	1	NA	NA	NA	NA	NA	NA	NA	NA	NA	NA	0.91	0.85	1	NA	NA	NA	NA	1	NA	NA	NA	NA	NA	NA	NA	NA	NA	NA	NA	NA	1	NA	NA	NA	NA	NA	0.83	NA	NA	NA	NA	NA	NA	NA	NA	NA	NA	NA	1	1	NA	NA	NA	NA	NA	0.79	0.77	0.93	0.86	0.3	0.86	0.79	0.53	NA	NA	NA	NA	NA	NA	NA	NA	NA	NA	NA	NA	NA	NA	1	NA	NA	NA	1	1	NA	0.92	NA	NA	0.92	0.71	NA	0.76	NA	0.92	1	1	0	NA	NA	NA	NA	NA	NA	NA	NA	NA	1	NA	NA	NA	NA	NA	NA	NA	NA	NA	NA	NA	NA	NA	1	1	0.8	0.86	NA	1	0.92	1	NA	NA	NA	NA	NA	NA	NA	NA	NA	NA	NA	NA	NA	NA	NA	NA	NA	NA	NA	NA	NA	NA	NA	NA	0.83	1	0.81	1	NA	NA	NA	1	NA	NA	NA	1	NA	NA	NA	NA
alt_3prime.30430	FUN_018350	NA	NA	NA	NA	NA	NA	NA	NA	NA	NA	NA	NA	NA	NA	NA	NA	NA	NA	NA	NA	NA	NA	NA	NA	NA	NA	NA	NA	NA	NA	NA	NA	NA	NA	NA	NA	NA	NA	NA	NA	NA	NA	NA	NA	NA	NA	NA	NA	NA	NA	NA	NA	NA	NA	NA	NA	NA	NA	NA	NA	NA	NA	NA	NA	NA	NA	NA	NA	0.59	0.64	NA	0.14	NA	NA	1	1	NA	NA	NA	NA	NA	NA	NA	NA	NA	NA	NA	NA	NA	NA	NA	NA	NA	NA	NA	NA	NA	NA	NA	NA	NA	NA	NA	NA	0	NA	NA	NA	1	NA	NA	NA	NA	NA	NA	NA	NA	NA	NA	NA	NA	NA	NA	NA	NA	NA	NA	NA	NA	NA	NA	0.5	0.73	NA	NA	NA	NA	1	NA	NA	NA	NA	1	NA	NA	NA	NA	NA	NA	NA	NA	NA	NA	NA	NA	NA	NA	NA	NA	NA	NA	NA	NA	NA	NA	NA	NA	NA	NA	NA	NA	NA	NA	NA	NA	NA
alt_3prime.30431	FUN_018350	NA	NA	NA	NA	NA	NA	NA	NA	0	NA	NA	NA	NA	NA	NA	NA	NA	NA	NA	0	0	0	NA	NA	NA	NA	0	NA	NA	NA	NA	NA	NA	NA	NA	NA	NA	NA	NA	0	NA	NA	NA	NA	NA	0	NA	NA	NA	NA	NA	NA	NA	NA	NA	NA	NA	0.11	0.11	NA	NA	NA	NA	NA	0.04	0.06	0.07	0.04	0.77	0.23	0.08	0.13	NA	NA	0.75	1	NA	NA	NA	NA	0.36	NA	NA	NA	NA	NA	0	NA	NA	NA	0	0	NA	0	NA	NA	0.31	0.2	0.5	0.11	NA	0.23	0	0.08	NA	NA	NA	NA	1	NA	NA	NA	NA	NA	0	NA	NA	NA	NA	NA	NA	NA	0.3	NA	NA	NA	NA	NA	0.21	0.08	0.14	0.14	0.73	0.25	0.25	0.07	NA	1	NA	NA	NA	NA	1	NA	NA	NA	NA	NA	NA	NA	NA	NA	0.1	NA	NA	NA	NA	NA	NA	NA	0.23	0	0.19	0.45	0.6	NA	NA	0.24	NA	NA	NA	0	NA	NA	NA	NA
alt_3prime.30433	FUN_018353	NA	NA	NA	NA	NA	NA	NA	NA	NA	NA	NA	NA	NA	NA	NA	NA	NA	NA	NA	NA	NA	NA	NA	NA	NA	NA	NA	NA	NA	NA	NA	NA	NA	NA	NA	NA	NA	NA	NA	NA	NA	NA	NA	NA	NA	NA	NA	NA	NA	NA	NA	NA	NA	NA	NA	NA	NA	NA	NA	NA	NA	NA	NA	NA	1	NA	NA	0.8	1	1	NA	1	NA	1	NA	NA	NA	NA	NA	NA	NA	NA	NA	NA	NA	NA	NA	NA	NA	NA	NA	NA	NA	NA	NA	NA	NA	NA	NA	1	NA	1	NA	NA	NA	NA	NA	NA	NA	NA	NA	NA	NA	NA	NA	NA	NA	NA	NA	NA	NA	NA	NA	NA	NA	NA	NA	NA	NA	NA	NA	NA	NA	NA	NA	NA	NA	NA	NA	NA	NA	NA	NA	NA	NA	NA	NA	NA	NA	NA	NA	NA	NA	NA	NA	NA	NA	NA	NA	NA	NA	NA	NA	NA	NA	NA	NA	NA	NA	NA	NA	NA	NA	NA	NA	NA
alt_3prime.30434	FUN_018353	1	1	1	1	1	1	1	1	1	1	1	1	1	1	1	1	1	1	1	1	1	1	1	1	1	1	1	1	1	1	1	1	1	1	1	1	1	1	1	1	1	1	1	1	1	1	1	1	1	1	1	1	1	1	1	1	1	1	1	1	1	1	1	1	1	1	1	1	1	1	1	1	1	NA	1	1	NA	1	NA	1	1	1	1	1	1	1	1	1	1	1	1	1	1	1	1	1	0.98	1	1	1	1	1	1	1	1	1	NA	1	1	NA	1	NA	1	1	1	1	1	1	1	1	1	1	1	1	1	1	1	1	1	1	1	1	1	0.97	1	1	NA	1	NA	1	1	1	1	NA	1	1	1	1	1	1	1	1	1	1	1	1	1	1	1	1	1	0.99	1	1	1	1	1	1	NA	NA	NA	NA	NA	NA	NA	NA
alt_3prime.30435	FUN_018353	1	1	1	1	1	1	1	1	1	1	1	1	1	1	1	1	1	1	1	1	1	1	0.98	1	0.99	1	1	1	1	1	0.98	1	1	1	0.97	1	1	NA	1	1	0.95	1	0.94	1	1	1	1	1	1	1	1	1	1	1	1	NA	1	1	1	1	1	1	1	1	0.95	1	0.85	0.91	0.89	1	1	1	1	NA	1	0.93	NA	NA	1	NA	1	1	1	1	1	1	1	1	1	1	1	1	0.98	1	1	1	0.96	1	0.89	0.93	0.92	1	1	1	0.84	NA	1	1	NA	NA	1	1	1	1	1	1	1	1	1	1	1	1	0.99	1	1	1	1	1	1	1	0.98	1	1	1	1	1	NA	1	1	0.9	1	1	NA	NA	1	1	1	1	1	1	1	1	1	1	1	1	1	1	1	1	1	1	0.97	1	1	1	1	1	NA	NA	NA	NA	NA	NA	NA	NA
alt_3prime.30436	FUN_018353	1	1	1	1	1	1	1	1	1	1	1	1	1	1	1	1	1	1	1	1	1	1	1	1	1	1	1	1	1	1	1	1	1	1	1	1	1	1	1	1	1	1	1	1	1	1	1	1	1	1	1	1	1	1	1	NA	1	1	0.99	1	1	1	1	1	1	1	1	1	1	1	1	0.99	1	NA	1	1	1	NA	1	NA	1	1	1	1	1	1	1	1	1	1	1	1	1	1	1	1	1	1	1	1	1	1	1	1	1	1	1	1	1	NA	NA	1	1	1	1	1	1	1	1	1	1	1	1	1	1	1	1	1	1	1	1	1	1	1	1	1	NA	1	1	1	1	1	1	NA	1	1	1	1	1	1	1	1	1	0.93	1	1	1	1	1	1	1	1	1	1	1	1	1	1	NA	NA	NA	1	NA	NA	NA	NA
alt_3prime.30443	FUN_018353	1	1	1	1	1	1	1	1	1	1	1	1	1	1	1	1	1	1	1	1	1	1	1	1	1	1	1	1	1	1	1	1	1	1	1	1	1	1	1	1	1	1	1	1	1	1	1	1	1	1	1	1	1	1	1	NA	1	1	1	1	1	1	1	1	1	1	1	1	1	1	1	0.98	1	1	1	1	1	1	NA	NA	1	1	1	1	1	1	1	1	1	1	1	1	1	1	1	1	0.95	1	1	1	1	1	1	1	1	1	NA	1	1	NA	1	NA	1	1	1	1	1	1	1	1	1	1	1	1	1	1	1	1	1	1	1	1	1	1	1	1	1	NA	NA	1	NA	1	NA	NA	1	1	1	1	0.94	1	1	1	1	1	0.99	0.99	1	1	1	1	1	0.99	1	1	1	1	1	1	NA	NA	NA	NA	NA	NA	NA	NA
alt_3prime.30445	FUN_018353	NA	NA	NA	NA	NA	NA	NA	NA	NA	NA	NA	NA	NA	NA	NA	NA	NA	NA	NA	NA	NA	NA	NA	NA	NA	NA	NA	NA	NA	NA	NA	NA	NA	NA	NA	NA	NA	NA	NA	NA	NA	NA	NA	NA	NA	NA	NA	NA	NA	NA	NA	NA	NA	NA	NA	NA	NA	NA	NA	NA	NA	NA	NA	NA	1	1	0.92	0.96	0.95	1	1	NA	NA	NA	NA	0.81	NA	NA	NA	NA	NA	NA	NA	NA	NA	NA	NA	NA	NA	NA	NA	NA	NA	NA	NA	NA	1	NA	1	1	0.91	0.88	1	1	1	1	NA	NA	NA	NA	NA	NA	NA	NA	NA	NA	NA	NA	NA	NA	NA	NA	NA	NA	NA	NA	NA	NA	NA	NA	NA	NA	NA	0.94	1	NA	NA	NA	NA	NA	NA	1	0.59	NA	NA	NA	NA	NA	NA	NA	NA	NA	NA	NA	NA	NA	NA	NA	NA	NA	NA	NA	0.73	NA	1	1	NA	NA	NA	NA	NA	NA	NA	NA	1	NA
alt_3prime.30451	FUN_018356	NA	NA	NA	NA	NA	NA	NA	NA	NA	NA	NA	NA	NA	NA	NA	NA	NA	NA	NA	NA	NA	NA	NA	NA	NA	NA	NA	NA	NA	NA	NA	NA	NA	NA	NA	NA	NA	NA	NA	NA	NA	NA	NA	NA	NA	NA	NA	NA	NA	NA	NA	NA	NA	NA	NA	NA	NA	NA	NA	NA	NA	NA	NA	NA	NA	NA	NA	NA	NA	NA	NA	NA	NA	NA	NA	NA	NA	NA	NA	NA	NA	NA	NA	NA	NA	NA	NA	NA	NA	NA	NA	NA	NA	NA	NA	NA	NA	NA	NA	NA	0.77	NA	1	NA	NA	NA	NA	NA	NA	NA	NA	NA	NA	NA	NA	NA	NA	NA	NA	NA	NA	NA	NA	NA	NA	NA	NA	NA	NA	NA	NA	NA	0.9	1	NA	NA	NA	NA	NA	NA	NA	NA	NA	NA	NA	NA	NA	NA	NA	NA	NA	NA	NA	NA	NA	NA	NA	NA	NA	NA	NA	NA	NA	NA	1	NA	NA	NA	NA	NA	NA	NA	NA	NA	NA	NA
alt_3prime.30453	FUN_018358	0	0	0	0	0	0	0	0	0	0	0	0	0	0	0	0	0	0	0	0	0	0.03	0	0	0	NA	0	0	0.36	0.03	NA	0	0	0	NA	0	NA	NA	0	0	0	NA	NA	NA	NA	0.14	0.1	NA	0	0	0	0	0	0	0.05	NA	0	0	0.05	0.06	0	NA	0	0	0.03	0	0.02	0	0	0	0	0.04	0	NA	NA	0	NA	NA	0	NA	0	0	0	0	0	0	0	0	0	0	0	0	0	0	0	0	0	0	0	0	0	0	0.04	0.06	NA	0	NA	NA	0	NA	NA	NA	NA	0	0	0	0	0	0	0	0	0	0	0	0	0	0	0	0	0	0	0	0	0	0.08	0	NA	NA	NA	NA	NA	0	NA	NA	0	NA	0	0	NA	0	0	0	0	0.04	0	0	0	0	0	0	0	0	0.05	0	0	0	0	0	NA	NA	NA	NA	NA	NA	NA	NA
alt_3prime.30455	FUN_018358	1	1	1	1	1	1	1	1	1	1	1	1	1	1	0.76	1	1	1	1	1	1	1	1	1	0.88	NA	NA	NA	1	NA	NA	1	1	1	NA	1	1	NA	1	1	1	NA	1	1	NA	NA	1	NA	1	1	1	1	1	1	1	NA	1	1	1	1	1	NA	1	1	1	1	1	1	1	1	1	1	1	NA	NA	NA	NA	NA	1	NA	1	1	1	1	1	1	1	1	1	1	1	1	1	1	1	1	1	1	1	1	1	1	1	1	NA	NA	NA	NA	NA	NA	NA	NA	1	1	1	1	1	1	1	1	1	1	1	1	1	1	1	1	1	1	1	1	1	1	1	1	NA	1	NA	NA	NA	1	NA	NA	1	1	1	1	NA	1	1	1	1	1	NA	1	1	1	1	1	1	1	1	1	1	0.89	1	1	NA	NA	NA	NA	NA	NA	NA	NA
alt_3prime.30456	FUN_018358	0	0	NA	0.1	0	0	0	0	0.03	0.02	0	0.05	0	0.04	0.1	0	0	0.05	0.06	0.03	0	0	0	0	0.11	NA	0	0	0	0	0	0	0	NA	NA	NA	0	NA	NA	0	0	NA	NA	0	NA	NA	NA	NA	0	0.29	0.06	0.07	0.04	0	0	NA	0	0	NA	0	0	0	0	0.04	0	0	NA	0	0	0.04	0	0	NA	NA	NA	NA	NA	0	0	NA	0.1	0.21	0.05	0.07	0	0	0	0	0	0.05	0.09	0.07	0.08	0	0	0	0.1	0	0	0.03	0	0	0	0.09	0	0	NA	0	NA	NA	NA	NA	0	0	0.08	0	0	0	0	0	0	NA	0.04	0	0	0.08	0	0	0	0	0.07	0.03	0.05	0	0	0	NA	0	NA	NA	NA	NA	NA	NA	NA	0	0	0.06	NA	0	0.03	0.03	0	0	NA	0	0	0	NA	0	0	0	0	0	0	0	0.06	0	NA	NA	NA	NA	NA	NA	NA	NA
alt_3prime.30457	FUN_018362	1	1	1	1	1	1	1	1	1	1	1	1	1	1	1	1	1	1	1	0.98	1	1	1	1	1	1	1	1	1	1	NA	1	1	1	1	1	1	1	1	1	1	1	1	1	1	1	1	1	1	1	1	1	1	1	1	1	1	1	1	1	0.97	1	1	1	1	1	1	1	1	1	1	1	1	1	1	1	1	1	1	NA	1	1	1	1	1	1	1	1	1	1	1	1	1	1	1	1	0.99	NA	1	1	1	1	1	1	NA	1	NA	1	1	NA	1	1	1	1	1	1	1	1	1	1	1	1	1	1	1	1	1	1	1	1	1	1	1	1	1	0.99	1	1	NA	1	1	1	1	NA	1	1	1	1	1	1	1	1	1	1	1	1	1	1	1	1	1	1	1	1	1	1	1	1	NA	NA	NA	NA	NA	NA	NA	NA
alt_3prime.30458	FUN_018362	1	1	1	1	1	1	1	1	1	1	1	1	1	1	1	1	1	1	1	1	1	1	1	1	1	1	1	1	1	1	NA	1	1	1	1	NA	1	1	1	1	1	1	1	1	1	1	1	1	1	1	1	1	1	1	1	1	1	1	1	1	1	1	1	1	1	1	1	1	1	1	1	1	1	1	1	1	1	1	1	NA	1	1	1	1	1	1	0.98	1	1	1	1	1	1	1	1	1	1	NA	1	1	1	1	1	1	NA	1	1	1	1	NA	1	1	1	1	1	1	1	1	1	1	1	1	1	1	1	1	1	1	1	1	1	1	1	1	1	0.99	1	1	NA	1	1	1	NA	NA	1	1	1	1	1	1	1	1	1	1	1	1	1	1	1	1	1	1	1	1	1	1	1	1	1	NA	NA	NA	1	NA	NA	NA
alt_3prime.30459	FUN_018362	1	1	1	1	1	1	1	1	1	1	1	1	1	1	1	1	1	1	1	1	1	1	1	1	1	NA	1	1	1	1	NA	1	1	1	1	1	1	1	1	1	1	1	1	1	1	1	1	1	1	1	1	1	1	1	1	1	1	1	1	1	1	1	1	1	1	1	1	1	1	1	1	1	1	1	1	1	1	1	NA	NA	1	1	1	1	1	1	1	1	1	1	1	1	1	1	1	1	0.99	NA	1	1	1	1	1	1	1	1	1	1	1	1	NA	1	1	1	1	1	1	1	1	1	1	1	1	1	1	1	0.98	1	1	1	1	1	1	1	1	1	1	1	NA	1	1	1	NA	NA	1	1	1	1	1	1	1	1	1	1	1	1	1	1	1	1	1	1	1	1	1	1	1	1	1	NA	NA	1	NA	NA	NA	NA
alt_3prime.30460	FUN_018363	0	0	0	0	0	0	0	0	0	0	0	0	0	0	0	0	0	0	0	0	0	0	0	0	0	0	0	0	0	0	0	0	0	0	0	0	0	0	0	0	0	0	0	0	0	0	0	0	0	0	0	0	0	0	0	0	0	0	0	0	0	0	0	0	0	0	0	0	0	0	0	0	0	0	0	0	0	0	0	NA	0	0	0	0	0	0	0	0	0	0	0	0	0	0	0	0	0	0	0	0	0	0	0	0	0	0	NA	0	0	0	0	0	0	0	0	0	0	0	0	0	0	0	0	0	0	0	0	0	0	0	0	0	0	0	0	0	NA	0	0	0	0	0	0	0	0	0	0	0	0	0	0	0	0	0	0	0	0	0	0	0	0	0	0	0	0	0	0	0	0	0	0	0	NA	0	NA	NA
alt_3prime.30464	FUN_018363	NA	NA	NA	NA	NA	NA	NA	NA	NA	NA	NA	NA	NA	NA	NA	NA	NA	NA	NA	NA	NA	NA	NA	NA	NA	NA	NA	NA	NA	NA	NA	NA	NA	NA	NA	NA	NA	NA	NA	NA	NA	NA	NA	NA	NA	NA	NA	NA	NA	NA	NA	NA	NA	NA	NA	NA	NA	NA	NA	NA	NA	NA	NA	NA	NA	NA	NA	NA	NA	NA	NA	NA	NA	NA	NA	NA	NA	NA	NA	NA	NA	NA	NA	NA	NA	NA	NA	NA	NA	NA	NA	NA	NA	NA	NA	NA	NA	NA	NA	NA	NA	NA	NA	NA	NA	NA	NA	NA	NA	NA	NA	NA	NA	NA	NA	NA	NA	NA	NA	NA	NA	NA	NA	NA	NA	NA	NA	NA	NA	NA	NA	NA	NA	NA	NA	NA	NA	NA	NA	NA	NA	NA	NA	NA	NA	NA	NA	NA	NA	NA	NA	NA	NA	NA	NA	NA	NA	NA	NA	NA	NA	NA	NA	NA	NA	NA	NA	NA	NA	NA	NA	NA	NA	NA	NA	NA
alt_3prime.30466	FUN_018364	0.98	0.96	0.96	1	0.97	0.99	0.99	0.96	1	0.96	0.98	0.98	1	1	0.99	0.98	0.98	0.95	1	0.96	0.99	0.99	1	1	1	NA	0.99	1	1	0.98	1	1	NA	NA	NA	NA	NA	NA	0.96	NA	NA	NA	NA	NA	NA	NA	NA	NA	0.99	1	1	1	0.99	1	0.98	NA	1	1	NA	NA	NA	1	1	NA	NA	NA	NA	NA	NA	NA	NA	NA	NA	NA	NA	1	NA	1	NA	NA	1	1	1	0.98	1	0.97	0.95	0.98	1	1	NA	1	NA	NA	1	NA	1	NA	NA	1	NA	NA	NA	NA	1	NA	NA	NA	1	NA	NA	NA	0.96	1	1	0.99	1	1	1	0.98	1	1	NA	1	1	1	1	NA	NA	NA	NA	NA	0.82	1	NA	NA	NA	NA	NA	NA	NA	NA	NA	NA	0.97	1	0.94	0.97	1	0.87	1	0.93	1	1	NA	1	0.96	1	1	1	NA	1	1	1	1	1	NA	NA	NA	NA	NA	NA	NA	NA	NA	NA
alt_3prime.30469	FUN_018366	NA	0.99	NA	NA	NA	NA	NA	NA	NA	NA	NA	NA	NA	NA	NA	NA	1	1	1	1	1	0.98	1	1	NA	NA	NA	1	NA	1	NA	1	NA	NA	NA	NA	NA	1	NA	NA	0.91	NA	NA	1	NA	1	NA	NA	1	1	1	1	0.98	0.97	0.98	NA	1	1	1	NA	1	1	0.95	1	NA	NA	NA	NA	NA	NA	NA	NA	NA	NA	NA	1	NA	NA	NA	NA	1	1	0.98	1	1	1	1	1	1	NA	0.92	NA	1	0.99	0.98	1	NA	NA	NA	NA	NA	NA	NA	NA	1	NA	NA	NA	NA	NA	1	NA	1	1	0.99	1	0.95	0.99	0.99	1	0.97	1	0.99	0.98	1	0.99	0.99	0.99	1	0.99	0.98	0.97	0.99	1	0.99	1	1	1	1	1	NA	1	NA	NA	1	1	1	0.99	1	0.96	1	0.99	1	0.99	1	1	0.99	1	0.99	1	0.99	0.99	0.99	1	0.99	0.99	0.99	0.99	1	NA	NA	NA	NA	1	NA	NA
alt_3prime.30470	FUN_018366	NA	0	NA	NA	NA	NA	NA	NA	NA	NA	NA	NA	NA	NA	NA	NA	NA	NA	NA	NA	0	0	NA	0	NA	NA	NA	NA	NA	NA	NA	NA	NA	NA	NA	NA	NA	NA	NA	NA	NA	NA	NA	NA	NA	NA	NA	NA	0	0	0	0	0	0	0	NA	NA	NA	NA	NA	NA	NA	0	NA	NA	NA	NA	NA	NA	NA	NA	NA	NA	NA	NA	0	0	NA	NA	NA	0	0	0	0	0	0	0	0	0	NA	NA	NA	0	0	0	0	NA	NA	NA	NA	NA	NA	NA	NA	0	NA	NA	NA	NA	NA	NA	NA	NA	0	0	0	0	0	0	0	0	0	0	0	0	0	0	0	0	0	0	0	0	0	0	0	NA	0	NA	NA	NA	0	0	NA	0	0	0	0	0	0	0	0	0	0	0	0	0	0	0	0	0	0	0	0	0	0	0	0	NA	NA	NA	NA	NA	NA	NA	NA
alt_3prime.30473	FUN_018366	NA	1	NA	NA	NA	NA	NA	NA	NA	NA	NA	NA	NA	NA	NA	NA	NA	NA	1	NA	NA	1	NA	NA	NA	NA	NA	NA	NA	NA	NA	NA	NA	NA	NA	NA	NA	NA	NA	NA	1	NA	NA	1	NA	NA	NA	NA	NA	1	NA	1	1	1	NA	1	NA	NA	NA	NA	NA	NA	NA	1	NA	NA	NA	NA	NA	NA	NA	NA	NA	NA	NA	NA	NA	NA	NA	NA	1	1	1	1	1	1	1	1	1	NA	NA	1	1	0.98	1	1	NA	NA	NA	NA	NA	NA	NA	NA	1	NA	NA	NA	NA	NA	NA	NA	1	1	1	1	NA	1	1	1	1	1	1	1	1	1	1	1	1	1	1	NA	1	0.99	1	1	NA	NA	1	NA	NA	NA	NA	NA	NA	1	1	1	NA	1	1	1	1	1	1	1	1	1	1	1	1	1	1	1	1	0.99	1	1	NA	NA	NA	NA	NA	1	NA	NA
alt_3prime.30476	FUN_018366	NA	0	NA	NA	NA	NA	NA	NA	NA	NA	NA	NA	NA	NA	NA	NA	NA	NA	NA	NA	NA	NA	NA	NA	NA	NA	NA	NA	NA	NA	NA	NA	NA	NA	NA	NA	NA	NA	NA	NA	0.23	NA	NA	0	NA	NA	NA	NA	NA	0	NA	0.17	0.14	0.08	NA	NA	NA	NA	NA	NA	NA	NA	NA	NA	NA	NA	NA	NA	NA	NA	NA	NA	NA	NA	NA	NA	NA	NA	NA	NA	0	0.02	0	0	0	0	0.01	NA	0	NA	NA	NA	0.14	0	0	0	NA	NA	NA	NA	NA	NA	NA	NA	0	NA	NA	NA	NA	NA	NA	NA	NA	NA	0.17	0	NA	0	0.04	NA	0.07	0.53	0.05	0	0.14	0	0	0.09	0.02	0	0	NA	0.07	0	0.16	0.06	NA	NA	0	NA	NA	NA	NA	NA	NA	NA	0	0.02	NA	0.08	0	0.07	0.08	0	0	0.01	0.06	0	0.07	0	0.02	0.06	0.06	0	0.05	0.03	0.07	0.09	NA	NA	NA	NA	NA	NA	NA	NA
alt_3prime.30477	FUN_018368	0	0	NA	0	NA	0	0	0	NA	NA	NA	NA	NA	NA	NA	NA	NA	NA	NA	NA	NA	NA	NA	NA	NA	NA	NA	NA	NA	NA	NA	NA	NA	NA	NA	NA	NA	NA	NA	NA	NA	NA	NA	NA	NA	NA	NA	NA	NA	0	NA	NA	NA	NA	NA	NA	NA	NA	NA	NA	NA	NA	NA	NA	NA	NA	NA	NA	NA	NA	NA	NA	NA	NA	NA	NA	NA	NA	NA	NA	NA	NA	0	NA	NA	NA	NA	NA	NA	NA	NA	NA	NA	NA	NA	NA	NA	NA	NA	NA	NA	NA	NA	NA	NA	NA	NA	0	NA	NA	NA	NA	NA	NA	0	NA	NA	0	0	NA	NA	NA	0	0	0	0	0	NA	0	NA	0	NA	NA	NA	NA	NA	NA	NA	NA	NA	NA	0	NA	NA	0	NA	0	0	NA	0	0	0	0.11	0	NA	0	0	0	NA	0.12	NA	0	NA	NA	NA	NA	NA	NA	NA	NA	NA	NA	NA	NA	NA	NA
alt_3prime.30480	FUN_018378	NA	NA	0.55	0.85	0.81	0.84	0.74	0.79	0.62	0.74	0.77	NA	NA	0.7	NA	0.41	0.71	1	NA	0.8	0.89	0.47	NA	NA	NA	NA	NA	NA	NA	NA	NA	0.36	NA	NA	NA	NA	NA	NA	NA	NA	NA	NA	NA	NA	NA	NA	NA	NA	0.81	0.95	0.81	0.94	0.73	0.42	0.72	NA	0.64	NA	NA	NA	NA	NA	0.54	NA	NA	NA	NA	NA	NA	NA	NA	NA	NA	NA	NA	NA	NA	NA	NA	NA	0.75	0.69	0.53	0.83	0.8	0.95	0.76	0.85	NA	NA	NA	NA	NA	NA	NA	NA	NA	NA	NA	NA	NA	NA	NA	NA	NA	NA	NA	NA	NA	NA	NA	NA	0.57	0.82	0.81	0.74	0.62	0.83	0.86	0.74	0.64	0.95	0.73	0.88	0.71	0.58	0.6	0.69	NA	NA	NA	NA	NA	NA	NA	NA	NA	NA	NA	NA	NA	NA	NA	NA	0.76	0.71	0.87	0.74	0.52	0.6	0.84	0.8	0.75	0.74	0.82	0.73	0.76	0.73	0.75	0.86	NA	0.72	0.76	NA	NA	NA	NA	NA	NA	NA	NA	NA	NA	NA	NA	NA
alt_3prime.30481	FUN_018381	1	1	1	1	1	1	0.97	1	1	1	1	NA	1	NA	NA	NA	1	NA	1	1	1	1	1	1	0.85	NA	NA	NA	1	1	1	1	NA	NA	NA	NA	NA	NA	NA	NA	NA	NA	NA	NA	NA	NA	NA	NA	1	1	1	1	1	1	1	NA	NA	1	NA	NA	NA	NA	NA	1	NA	NA	NA	NA	NA	NA	NA	NA	NA	NA	NA	NA	1	NA	NA	NA	1	1	1	1	1	NA	0.89	1	NA	1	NA	1	NA	NA	NA	1	NA	NA	NA	NA	NA	NA	NA	NA	NA	NA	NA	NA	NA	NA	NA	NA	1	1	1	1	1	0.98	1	1	1	1	0.91	0.92	0.92	1	1	1	1	1	NA	NA	NA	NA	NA	NA	NA	NA	NA	NA	NA	NA	NA	NA	1	1	1	1	1	1	1	1	1	1	1	1	0.94	1	1	0.97	NA	0.82	1	1	NA	NA	1	1	NA	NA	NA	NA	NA	NA	NA	NA
alt_3prime.30485	FUN_018389	1	1	1	1	0.9	1	1	1	1	1	NA	NA	1	1	NA	NA	1	1	1	1	1	NA	NA	NA	1	1	1	1	1	1	NA	1	NA	1	NA	NA	NA	NA	NA	NA	NA	NA	NA	NA	NA	NA	NA	NA	1	1	1	1	1	1	1	NA	1	0.92	NA	NA	NA	NA	1	NA	NA	NA	NA	NA	NA	NA	1	NA	1	NA	NA	NA	NA	NA	NA	NA	1	0.94	0.96	0.94	1	1	1	0.92	1	1	1	NA	NA	0.62	NA	NA	NA	NA	NA	NA	NA	NA	NA	NA	NA	1	1	NA	NA	NA	1	NA	NA	0.91	1	1	1	1	1	1	1	1	0.91	0.84	1	1	1	1	NA	NA	NA	1	NA	NA	NA	NA	NA	1	NA	NA	1	NA	NA	NA	1	0.54	1	1	1	1	0.86	1	1	1	1	0.86	0.91	1	1	1	NA	1	1	NA	NA	1	1	1	NA	NA	NA	NA	1	NA	NA	NA
alt_3prime.30486	FUN_018389	1	1	1	1	0.89	0.96	1	1	1	1	1	0.78	1	1	0.82	1	NA	1	0.84	1	1	1	1	NA	0.83	NA	NA	1	1	1	1	0.93	1	1	NA	NA	NA	NA	1	NA	1	NA	NA	NA	NA	NA	NA	NA	0.97	1	NA	1	1	1	1	NA	NA	1	1	NA	1	1	1	0.82	1	1	NA	NA	NA	NA	NA	NA	NA	NA	NA	1	NA	NA	NA	NA	1	0.88	1	1	1	1	1	1	0.93	0.6	0.92	1	NA	0.81	1	1	NA	NA	NA	NA	NA	NA	NA	NA	NA	NA	NA	NA	1	NA	NA	NA	NA	1	0.94	1	1	0.94	1	1	0.88	1	0.81	1	1	1	0.9	0.83	NA	1	1	1	1	1	NA	NA	NA	1	1	NA	NA	NA	1	NA	1	0.93	1	1	1	1	1	1	1	1	1	1	1	1	0.94	1	1	0.96	1	0.95	NA	1	1	1	NA	NA	NA	NA	NA	NA	NA	NA
alt_3prime.30487	FUN_018389	1	0.94	1	1	1	1	1	1	1	1	1	0.91	1	1	1	1	1	1	1	1	1	1	1	1	1	1	1	1	1	1	1	1	0.95	1	NA	1	1	NA	1	NA	1	1	1	1	NA	1	1	NA	0.98	1	1	0.95	1	1	1	NA	1	1	1	1	1	1	1	1	NA	1	NA	1	NA	NA	NA	1	NA	NA	NA	1	1	NA	1	NA	1	1	0.96	1	1	1	1	1	1	1	1	1	1	1	1	1	NA	1	NA	NA	NA	1	1	NA	1	NA	NA	1	1	NA	NA	NA	1	1	1	1	1	1	1	1	1	1	1	1	1	1	1	1	1	1	1	NA	1	1	0.93	1	NA	NA	1	1	1	1	1	NA	1	1	1	1	1	1	1	1	1	1	1	1	1	1	1	1	1	1	1	1	NA	1	1	1	NA	NA	NA	NA	NA	NA	NA	NA
alt_3prime.30489	FUN_018400	NA	NA	NA	NA	NA	NA	NA	NA	NA	NA	NA	NA	NA	NA	NA	NA	NA	NA	NA	NA	NA	NA	NA	NA	NA	NA	NA	NA	NA	NA	NA	NA	NA	NA	NA	NA	NA	NA	NA	NA	NA	NA	NA	NA	0.33	0	NA	NA	NA	NA	NA	NA	NA	NA	NA	NA	NA	NA	NA	NA	NA	NA	NA	NA	NA	NA	NA	NA	NA	NA	NA	NA	NA	NA	NA	NA	NA	NA	NA	NA	NA	NA	NA	NA	NA	NA	NA	NA	NA	NA	NA	NA	NA	NA	NA	NA	NA	NA	NA	NA	NA	NA	NA	NA	NA	NA	NA	0	NA	NA	NA	NA	NA	NA	NA	NA	NA	NA	NA	NA	NA	NA	NA	NA	NA	NA	NA	NA	NA	NA	NA	NA	NA	NA	NA	NA	NA	NA	NA	NA	NA	NA	NA	NA	NA	NA	NA	NA	NA	NA	NA	NA	NA	NA	NA	NA	NA	NA	NA	NA	NA	NA	NA	NA	NA	NA	NA	NA	NA	NA	NA	NA	NA	NA	NA	NA
alt_3prime.30490	FUN_018400	NA	NA	NA	NA	NA	NA	NA	NA	NA	NA	NA	NA	NA	NA	NA	NA	NA	NA	NA	NA	NA	NA	NA	NA	NA	NA	NA	NA	NA	NA	NA	NA	NA	NA	NA	NA	NA	NA	NA	NA	NA	NA	NA	NA	NA	0	NA	NA	NA	NA	NA	NA	NA	NA	NA	NA	NA	NA	NA	NA	NA	NA	NA	NA	NA	NA	NA	NA	NA	NA	NA	NA	NA	NA	NA	NA	NA	NA	NA	NA	NA	NA	NA	NA	NA	NA	NA	NA	NA	NA	NA	NA	NA	NA	NA	NA	NA	NA	NA	NA	NA	NA	NA	NA	NA	NA	NA	0	NA	NA	NA	NA	NA	NA	NA	NA	NA	NA	NA	NA	NA	NA	NA	NA	NA	NA	NA	NA	NA	NA	NA	NA	NA	NA	NA	NA	NA	NA	NA	NA	NA	NA	NA	NA	NA	NA	NA	NA	NA	NA	NA	NA	NA	NA	NA	NA	NA	NA	NA	NA	NA	NA	NA	NA	NA	NA	NA	NA	NA	NA	NA	NA	NA	NA	NA	NA
alt_3prime.30491	FUN_018400	1	1	1	1	1	1	1	1	1	1	1	1	1	1	1	1	1	1	1	1	1	1	NA	1	NA	NA	NA	NA	NA	1	1	1	NA	NA	1	NA	1	NA	1	NA	1	NA	0.72	0.9	0.82	0.83	0.79	NA	NA	NA	NA	1	1	1	NA	1	NA	NA	NA	1	NA	1	1	1	NA	1	0.96	1	1	1	0.94	0.93	NA	NA	NA	NA	NA	NA	NA	NA	1	1	1	1	1	1	1	1	1	1	1	1	1	1	1	NA	1	NA	1	1	1	1	1	1	NA	0.66	NA	1	0	1	NA	NA	NA	1	1	1	1	1	1	1	1	1	1	1	1	1	1	1	1	1	1	1	1	1	1	1	NA	0.33	1	NA	NA	NA	0.34	NA	NA	NA	1	1	1	1	1	1	1	NA	NA	1	1	1	1	1	1	1	1	1	NA	NA	1	1	NA	NA	NA	NA	NA	NA	NA	NA
alt_3prime.30495	FUN_018400	0	0	0	0	0	0	0	0	0.04	0	0	0	0	0	0	0	0	0	0	0	0	0	0	0	0	NA	0	0	0	0	0	0	0	0	0	NA	0	NA	0	0	0	NA	0	0	0	0	0	NA	0	0	0	0	0	0	0	0	0	0	0	0	0	0	0	0	0	0.07	0.05	0	0	0	0	0.01	0	NA	0	0	0	NA	NA	NA	0	0	0	0	0	0	0	0	0	0	0.04	0	0	0	0	0	0.02	0	0.07	0	0.02	0	0	0.02	0	0	0	0	0	NA	NA	NA	0	0	0	0	0	0	0	0	0.11	0.04	0	0	0.01	0	0	0	0.06	0	0	0	0.03	0.02	0	0.02	NA	0	0	0	0	0	NA	NA	0.02	0	0	0	NA	0	0	0	0.07	0	0	0	0	0	0	0.02	0.01	0	0	0	0	0	0	0	0	0	NA	0	NA	NA	NA	NA
alt_3prime.30496	FUN_018400	NA	NA	NA	NA	NA	NA	NA	NA	NA	NA	NA	NA	NA	NA	NA	NA	NA	NA	NA	NA	NA	NA	NA	NA	NA	NA	NA	NA	NA	NA	NA	NA	NA	NA	NA	NA	NA	NA	NA	NA	NA	NA	NA	NA	NA	NA	NA	NA	NA	NA	NA	NA	NA	NA	NA	NA	NA	NA	NA	NA	NA	NA	NA	NA	NA	NA	NA	NA	NA	NA	NA	NA	NA	NA	NA	NA	NA	NA	NA	NA	NA	NA	NA	NA	NA	NA	NA	NA	NA	NA	NA	NA	NA	NA	NA	NA	NA	NA	NA	NA	NA	NA	NA	NA	0	NA	NA	NA	NA	NA	NA	NA	NA	NA	NA	NA	NA	NA	NA	NA	NA	NA	NA	NA	NA	NA	NA	NA	NA	NA	NA	NA	NA	NA	NA	NA	NA	0	NA	NA	NA	NA	NA	NA	NA	NA	NA	NA	NA	NA	NA	NA	NA	NA	NA	NA	NA	NA	NA	NA	NA	NA	NA	NA	NA	NA	NA	NA	NA	NA	NA	NA	NA	NA	NA	NA
alt_3prime.30497	FUN_018400	0	0	0	0	0	0	0	0	0	0	0	0	0	0	0	0	0	0	0	0	0	0	0	0	0	NA	0	0.1	0	0	0	0	0	0	0	0	0	NA	0	0	0	0	0	0	0	0	0	0	0	0	0	0	0	0	0	0	0	0	0	0	0	0	0	0	0	0	0	0	0	0	0	0	NA	0	0	0	0	NA	0	NA	0	0	0	0	0	0	0	0	0	0	0	0	0	0	0	0	0	0	0.03	0.04	0	0	0	0.06	NA	0	NA	0	0	0	0	0	0	0	0	0	0	0	0	0	0	0	0	0	0	0	0	0	0	0.03	0	0	0	0	0	0	NA	0	0	NA	0	0	0	NA	0	0	0	0	0	0	0	0	0	0	0	0	0.02	0	0	0	0	0	0.01	0	0	0	0	0	NA	NA	NA	NA	NA	NA	NA	NA
alt_3prime.30499	FUN_018400	0	0	0	0	0	0	0	0.02	0	0	0	0	0.04	0	0	0.05	0	0	0	0	0	0.06	0.03	0.07	0	0.2	0.08	0	0	0.08	0	0	0	0.06	0.03	0	0	NA	0.08	0.05	0.02	0	0.06	0.02	0.03	0.04	0.05	0	0.03	0	0	0	0.03	0	0	0	0	0	0	0	0	0.11	0.05	0.03	0	0.08	0.05	0	0	0	0.05	0.02	NA	0	0	0	0	NA	0	NA	0	0	0	0.02	0	0.03	0.01	0	0.05	0	0	0	0	0	0	0.08	0	0	0.06	0	0	0	0.02	0.03	1	0	NA	0	0	0	0	0	0	0	0	0	0.04	0	0	0	0	0.03	0.05	0	0.08	0.03	0.02	0.01	0	0	0	0	0.01	0	0	0	NA	0.56	0	NA	0	0	0	NA	0	0	0	0	0	0.03	0	0.01	0.04	0	0	0.06	0	0	0	0	0.01	0	0	0	0	0	0.03	0.01	NA	NA	NA	NA	NA	NA	NA	NA
alt_3prime.30504	FUN_018400	0	0.02	0	0	0	0	0.01	0	0.02	0.01	0	0	0	0	0.08	0	0	0	0	0	0	0	0	0	0.04	0	0	0	0.05	0	0	0.03	0	0	0	NA	0.03	0.2	0	0	0.02	0	0	0.02	0.09	0.02	0.09	0.05	0	0	0	0	0	0.09	0.05	NA	0	0	0	0.02	0.03	0	0.02	0	0	0	0.02	0.01	0.01	0.01	0	0.01	0	0	0	0	0	NA	0	NA	0	0	0	0.02	0	0	0.07	0	0	0	0	0	0.02	0	0.03	0	0.01	0.09	0.01	0	0	0	0	0	0	0	0	0	0	NA	NA	NA	0	0.07	0.01	0.02	0	0	0.04	0	0	0	0	0	0	0	0	0	0	0.06	0	0.01	0.01	0.02	0.02	0.06	NA	NA	NA	0	0	0	0	NA	0.03	0.06	0	0.01	0	0	0	0	0	0.03	0	0.01	0	0	0	0	0.02	0	0	0.02	0	0	0	0	NA	NA	NA	NA	NA	NA	NA	NA
alt_3prime.30508	FUN_018413	0	0	0	0	0	0	0	0	0	0	0	0	0	0	0	0	0	0	0	0	0	0	0	0	0	0	0	0	0.05	0	0	0	0	0	NA	0	0.02	NA	0	0	0	0	0.02	0	0	0	0.02	0	0	0	0	0	0	0	0	NA	0.05	0	0	0	0.01	0	0	0	0	0	0	0	0.02	0	0	0.01	NA	0	0	NA	0	NA	NA	NA	0	0	0	0	0	0	0	0	0	0	0	0	0.02	0	0	0	0	0	0	0	0	0	0	0	0	0	0	0	0	0	0	NA	0	0	0.02	0	0	0	0	0	0	0	0	0	0	0	0	0	0.01	0	0	0	0.02	0	0	0	NA	0	NA	NA	NA	0	0	NA	0	0	0	0	0	0	0	0	0	0	0	0	0	0	0	0.01	0.01	0	0	0	0.01	0	0	0	NA	NA	NA	NA	NA	NA	NA	NA
alt_3prime.30509	FUN_018413	0.92	1	0.97	0.97	0.98	1	1	1	1	0.9	1	1	1	1	1	0.83	1	1	1	1	0.96	0.97	1	1	1	1	1	0.95	1	1	1	1	1	1	1	1	1	NA	1	0.94	0.96	1	1	1	1	1	0.98	0.9	1	0.98	1	1	1	0.96	1	1	1	0.97	0.97	1	0.97	1	0.95	1	0.99	1	1	1	1	1	1	1	NA	NA	1	NA	1	NA	NA	NA	1	1	1	0.93	1	1	1	1	1	0.97	0.99	0.98	1	1	1	0.9	1	0.93	1	0.93	1	0.94	0.94	0.97	NA	1	1	1	1	1	NA	NA	1	0.94	1	0.98	1	1	1	1	1	1	0.93	0.95	1	1	1	0.95	0.98	0.98	1	1	0.96	1	1	0.95	NA	1	1	1	NA	1	NA	NA	1	1	1	0.9	1	1	0.93	1	1	1	1	1	0.99	0.96	1	1	0.98	1	0.97	1	0.98	0.99	1	0.97	NA	NA	NA	NA	NA	NA	NA	NA
alt_3prime.30511	FUN_018416	1	1	1	1	1	1	1	1	1	1	1	1	1	1	1	1	1	1	1	1	1	1	1	1	1	1	1	1	1	1	0.98	1	1	1	1	1	1	NA	1	1	1	1	1	1	1	1	0.99	1	1	1	1	1	1	1	1	NA	1	0.99	1	1	1	1	1	0.98	1	1	1	0.99	0.99	1	1	1	1	1	1	NA	1	1	1	NA	1	1	1	1	1	1	0.95	1	1	1	1	0.99	1	1	1	1	1	0.99	1	1	1	1	1	1	1	1	NA	1	1	1	1	NA	1	1	1	0.97	1	1	0.99	0.98	1	1	1	1	1	1	1	1	1	1	0.99	1	1	1	1	1	NA	1	1	1	1	1	1	NA	1	0.97	1	1	1	1	1	1	1	1	1	1	1	1	0.96	1	1	1	1	1	1	1	1	1	NA	NA	NA	NA	NA	NA	NA	NA
alt_3prime.30512	FUN_018416	1	0.97	0.99	1	1	1	1	0.98	1	1	1	1	1	1	1	1	1	1	1	0.98	1	1	0.96	1	1	1	1	1	1	1	1	1	1	1	1	1	0.99	NA	1	1	1	1	1	1	0.96	1	0.99	1	1	1	1	1	0.99	1	1	NA	1	1	1	0.98	1	1	0.97	1	0.98	1	1	1	1	1	1	1	1	1	1	NA	1	1	1	NA	0.97	0.98	1	0.99	1	0.99	1	1	1	1	0.99	0.98	0.95	0.99	0.99	0.99	1	1	1	0.98	1	1	0.95	1	1	1	NA	1	1	1	1	NA	1	1	0.99	0.92	0.98	1	1	1	0.99	1	0.99	1	0.99	0.99	1	0.99	0.99	0.99	0.99	1	1	0.99	1	0.99	NA	1	1	1	1	1	1	NA	1	0.93	0.98	0.95	1	1	1	1	1	1	1	0.98	0.99	0.98	1	0.97	1	1	0.97	0.99	1	0.98	1	0.98	NA	NA	NA	NA	NA	NA	NA	NA
alt_3prime.30514	FUN_018416	1	1	1	1	1	1	1	1	1	1	1	1	1	1	1	1	1	1	1	1	1	1	1	1	1	1	1	0.98	1	1	0.99	1	1	1	1	1	0.98	1	1	1	1	1	1	1	1	1	1	0.97	1	1	1	1	0.99	1	1	1	1	0.99	1	1	1	0.95	1	1	0.99	1	1	0.99	1	1	1	1	1	1	1	1	1	1	1	NA	0.99	1	1	1	0.99	1	1	1	1	1	1	1	0.99	1	0.99	0.99	1	0.99	1	0.99	1	1	1	1	1	1	1	1	1	1	1	1	0.99	1	0.99	1	1	1	1	0.98	1	1	1	1	1	1	1	0.99	1	0.99	1	1	1	0.99	1	0.98	NA	0.91	1	1	1	1	NA	NA	1	1	1	1	1	1	0.99	1	1	0.97	1	1	1	1	1	1	0.99	1	1	1	0.99	1	0.95	0.99	0.75	NA	1	NA	NA	NA	NA	NA
alt_3prime.30517	FUN_018418	1	1	0.99	1	1	1	1	1	1	1	1	1	1	1	1	1	1	1	1	1	1	1	1	1	1	1	1	1	1	1	1	1	1	1	1	NA	1	1	1	1	1	NA	1	1	1	1	1	NA	1	1	1	1	1	1	1	NA	1	1	1	1	1	1	1	1	NA	1	1	1	1	NA	1	NA	NA	1	NA	NA	NA	NA	NA	NA	1	1	1	1	1	1	1	1	0.98	1	1	1	1	1	1	1	NA	1	NA	NA	NA	1	1	1	NA	NA	NA	NA	1	NA	NA	NA	1	1	1	1	1	1	1	1	1	1	1	1	1	1	1	1	1	1	1	1	NA	1	NA	1	NA	1	NA	NA	NA	1	NA	NA	1	1	1	1	1	1	1	1	1	1	1	1	1	1	1	1	1	1	1	NA	NA	NA	1	1	NA	NA	NA	NA	NA	NA	NA	NA
alt_3prime.30519	FUN_018418	1	1	1	1	1	1	1	1	1	1	1	1	1	1	1	1	1	1	1	1	1	1	1	1	1	1	1	1	1	1	1	1	1	1	1	NA	1	NA	NA	1	1	1	1	1	1	1	1	1	1	1	1	1	1	1	1	NA	1	1	1	1	NA	1	1	1	1	1	NA	1	NA	NA	1	1	NA	NA	1	NA	1	1	NA	NA	1	0.99	1	1	1	1	1	1	1	1	1	1	1	1	1	1	1	1	NA	NA	NA	1	1	1	NA	NA	NA	NA	NA	NA	NA	NA	1	1	0.93	1	1	1	1	1	1	1	1	1	1	1	1	1	1	1	1	NA	NA	1	NA	NA	NA	NA	NA	NA	NA	NA	NA	NA	1	1	1	1	1	1	1	1	1	1	1	1	1	1	1	1	1	1	1	NA	NA	1	1	1	NA	NA	NA	NA	NA	NA	NA	NA
alt_3prime.30520	FUN_018418	0	0	0	0	0	0.05	0	0	0	0	0	0	0	0	0	0	0	0	0	0	0	0	0	0	0	0	0	0	0	0	0.02	0	0	0	0	0	0	0	0	0	0	0	0	0	0	0	0	0	0	0	0	0	0	0	0	0	0	0	0	0	0	0.02	0	0	0	0	0	0	0	0	0	0	0	NA	0	NA	NA	0	NA	NA	0	0	0	0	0	0	0	0	0	0	0	0	0	0	0	0	0	0	0	0	NA	0	NA	0	NA	NA	NA	NA	0	NA	NA	NA	0	0	0	0	0	0	0	0	0	0	0	0	0	0	0	0	0	0	0	0	NA	0	0	0	NA	NA	NA	NA	NA	NA	NA	NA	0	0	0	0	0	0	0	0	0	0	0	0	0	0	0	0	0	0	0	0	NA	0	0	0	NA	NA	NA	NA	NA	NA	NA	NA
alt_3prime.30526	FUN_018419	NA	NA	NA	NA	NA	NA	NA	NA	NA	NA	NA	NA	NA	NA	NA	NA	NA	NA	NA	NA	NA	NA	NA	NA	NA	NA	NA	NA	NA	NA	NA	NA	NA	NA	NA	NA	NA	NA	NA	NA	NA	NA	NA	NA	NA	NA	NA	NA	NA	NA	NA	NA	NA	NA	NA	NA	NA	NA	NA	NA	NA	NA	NA	NA	NA	NA	NA	NA	NA	NA	NA	NA	NA	NA	0	NA	NA	NA	NA	NA	NA	NA	NA	NA	NA	NA	NA	NA	NA	NA	NA	NA	NA	NA	NA	NA	NA	NA	NA	NA	NA	NA	NA	NA	NA	NA	NA	NA	NA	NA	NA	NA	NA	NA	NA	NA	NA	NA	NA	NA	NA	NA	NA	NA	NA	NA	NA	NA	NA	NA	NA	NA	NA	NA	NA	NA	NA	NA	NA	NA	NA	NA	NA	NA	NA	NA	NA	NA	NA	NA	NA	NA	NA	NA	NA	NA	NA	NA	NA	NA	NA	NA	NA	NA	NA	NA	NA	NA	NA	NA	NA	NA	NA	NA	NA	NA
alt_3prime.30528	FUN_018419	0	0	0	0	0	0	0	0	0	0	0	0	0	0	0	0	0	0	0	0	0	0	0	0	0	0	0	0	0	0	0	0	0	0	0	0	0	NA	0	0	0	0	0	0	0	0	0	0	0	0	0	0	0	0	0	0	0	0	0	0	0	0	0	0	0	0	0	0	0	0	0	0	NA	NA	NA	0	NA	0	0	NA	0	0	0	0	0	0	0	0	0	0	0	0	0	0	0	0	0	0	NA	0	NA	0	0	0	NA	NA	0	0	0	NA	0	NA	0	0	0	0	0	0	0	0	0	0	0	0	0	0	0	0	0	0	0	0	0	0	0	0	NA	NA	0	NA	NA	0	NA	NA	0	0	0	0	0	0	0	0	0	0	0	0	0	0	0	0	0	0	0	0	0	0	0	0.04	NA	NA	NA	NA	NA	NA	NA	NA
alt_3prime.30540	FUN_018419	NA	NA	0	NA	NA	NA	NA	0	0.09	0	0.25	0	0	0	0.04	0.17	0.03	NA	0.17	0.11	0.04	0	0.12	0.05	0.1	0	0.06	0.05	0	0	0	0.03	0	0.21	NA	NA	0	NA	0	0.12	0.05	NA	0	NA	0.06	0	0	0	0.14	0	0.33	NA	NA	0.12	0.09	NA	0.12	0.15	0.07	0	NA	0.04	0.04	0.04	0	NA	NA	NA	0	NA	0.38	0.12	NA	NA	NA	NA	NA	0	NA	NA	0.06	NA	0.23	0	NA	0	0.03	0	0.03	NA	0.2	0.14	0	0.07	0.06	0	NA	NA	0	NA	NA	NA	NA	0	0	0	0	NA	NA	0	NA	NA	NA	NA	0.05	NA	NA	0.07	0.09	0.2	0	NA	0.12	0	0	0	0.21	0	0.2	NA	0.39	0	0	NA	0.08	0.08	NA	0	0	NA	NA	NA	NA	NA	0.07	NA	0.29	NA	NA	0	NA	0	0.15	NA	0.25	NA	0.05	0.12	0	0.17	0.15	0	0.06	0	0	NA	0	0.09	NA	NA	NA	NA	NA	NA	NA	NA
alt_3prime.30541	FUN_018419	NA	NA	NA	NA	NA	NA	NA	NA	0.4	NA	NA	NA	NA	0	NA	NA	NA	NA	NA	NA	NA	NA	NA	NA	NA	NA	NA	NA	NA	NA	NA	NA	NA	NA	NA	NA	NA	NA	NA	NA	NA	NA	NA	NA	NA	NA	NA	NA	NA	NA	NA	NA	NA	NA	0.14	NA	NA	NA	NA	NA	NA	NA	NA	0.13	NA	NA	NA	NA	NA	NA	NA	NA	NA	NA	NA	NA	NA	NA	NA	NA	NA	NA	NA	NA	NA	NA	0.07	NA	NA	NA	NA	NA	NA	0.18	NA	NA	NA	NA	0	NA	NA	NA	NA	NA	NA	NA	NA	NA	NA	NA	NA	NA	NA	NA	NA	NA	NA	NA	0.3	NA	NA	NA	NA	NA	0	NA	0.38	NA	NA	NA	0.7	NA	NA	NA	NA	0.1	NA	NA	NA	NA	NA	NA	NA	NA	NA	NA	NA	NA	NA	NA	NA	NA	0.36	NA	NA	NA	NA	NA	NA	0.31	NA	NA	NA	NA	NA	NA	NA	NA	NA	NA	NA	NA	NA	NA	NA	NA
alt_3prime.30544	FUN_018419	0.82	NA	0.78	NA	NA	NA	0.8	0.83	0.87	0.84	NA	0.84	0.81	0.81	1	0.86	0.88	NA	0.94	0.76	0.89	0.85	0.92	0.88	0.64	0.73	0.88	0.86	0.92	0.84	0.97	0.84	1	0.92	NA	0.67	0.91	NA	0.59	0.94	0.8	NA	0.78	NA	0.85	0.95	0.64	1	0.76	0.62	NA	NA	0.75	0.88	0.64	NA	0.82	0.92	0.9	0.9	NA	0.77	0.77	0.8	0.86	NA	NA	NA	0.72	0.9	NA	0.7	NA	NA	NA	NA	NA	1	NA	NA	0.83	NA	0.77	0.74	NA	0.78	0.71	0.78	0.83	NA	0.76	0.71	1	0.75	0.81	0.8	NA	NA	0.63	NA	NA	NA	0.82	0.81	1	1	1	NA	NA	1	NA	NA	NA	NA	0.86	NA	0.7	0.78	0.82	0.67	0.79	NA	0.82	0.65	0.56	0.92	0.7	0.76	0.8	NA	0.79	0.86	0.93	NA	0.88	0.55	NA	1	1	NA	NA	NA	NA	NA	0.68	NA	0.91	NA	NA	0.88	NA	0.8	0.76	NA	1	0.82	0.95	0.94	0.86	0.69	0.69	1	0.89	0.93	0.96	NA	0.93	1	NA	NA	NA	NA	NA	NA	NA	NA
alt_3prime.30564	FUN_018419	0.35	0.5	0.6	0.63	0.54	0.55	0.54	0.47	0.46	0.37	0.48	0.48	0.48	0.46	0.54	0.52	0.44	0.41	0.52	0.52	0.57	0.56	0.5	0.44	0.45	0.54	0.51	0.71	0.46	0.55	0.49	0.55	0.52	0.5	0.56	0.59	0.57	0.67	0.68	0.52	0.42	0.45	0.42	0.69	0.52	0.6	0.67	0.41	0.41	0.45	0.44	0.41	0.62	0.48	0.62	0.67	0.53	0.62	0.58	0.57	0.56	0.57	0.61	0.58	0.6	0.6	0.65	0.6	0.44	0.7	0.69	0.68	0	0	0.85	0.48	0.24	0.32	0.48	NA	0.58	0.5	0.48	0.5	0.57	0.5	0.47	0.55	0.44	0.62	0.52	0.51	0.45	0.37	0.65	0.47	0.59	0.48	0.49	0.61	0.6	0.56	0.59	0.74	0.68	0.8	0	1	1	1	NA	0.5	0.42	0.56	0.44	0.52	0.34	0.56	0.49	0.51	0.37	0.6	0.5	0.42	0.51	0.45	0.42	0.4	0.29	0.5	0.55	0.46	0.42	0.57	0.56	0.39	NA	0.49	0.37	0.32	NA	NA	0.52	0	0.47	0.6	0.62	0.64	0.47	0.53	0.43	0.43	0.39	0.28	0.39	0.42	0.47	0.47	0.55	0.36	0.5	0.39	0.57	0.43	0.42	0.47	0.49	0.42	NA	NA	NA	NA	NA	NA	NA	NA
alt_3prime.30569	FUN_018419	0.96	NA	0.71	0.43	0.75	0.68	0.65	0.45	0.66	0.59	0.67	0.81	0.73	0.6	0.7	0.63	0.75	0.63	0.63	0.56	0.72	0.54	0.73	0.62	0.68	0.63	0.8	0.76	0.78	0.61	0.63	0.52	0.42	0.59	0.76	0.57	0.62	0.83	0.68	0.44	0.56	0.61	0.36	0.67	0.48	0.48	0.5	0.47	0.72	0.66	0.68	0.64	0.74	0.71	0.69	NA	0.74	0.57	0.62	0.61	0.71	0.72	0.78	0.56	0.71	0.63	0.67	0.67	0.75	0.67	0.5	0.68	1	NA	0.06	0.67	0.67	0	0	NA	0.78	0.74	0.7	0.52	0.83	0.32	0.6	0.62	0.69	0.91	0.79	0.81	0.71	0.69	0.73	0.63	0.41	0.85	0.64	0.38	0.8	0.64	0.77	0.57	0.48	0	0	NA	0.48	NA	NA	1	0.42	0.46	0.59	0.44	0.58	0.67	0.53	0.48	0.59	0.74	0.64	0.52	0.78	0.53	0.65	0.57	0.73	0.63	0.7	0.64	0.84	0.72	0.72	0.76	NA	NA	0.62	NA	NA	0.73	0.42	0	0.56	0.71	0.66	0.38	0.73	0.55	0.52	0.56	0.78	0.78	0.81	0.39	0.79	0.67	0.73	0.73	0.76	0.76	0.65	0.78	0.77	NA	0.9	0.63	NA	NA	NA	NA	NA	NA	NA	NA
alt_3prime.30570	FUN_018419	0.75	NA	0.61	0.83	0.81	0.9	0.91	1	0.58	0.83	0.71	0.68	0.78	0.87	0.79	0.74	0.74	0.8	0.76	0.76	0.82	0.9	0.89	0.8	0.68	0.92	0.82	0.9	0.85	0.73	0.8	0.77	0.5	0.62	0.7	0.75	0.6	0.77	0.81	NA	0.71	0.79	0.44	0.78	0.55	0.73	0.48	NA	0.72	0.82	0.68	0.75	0.69	0.91	0.91	NA	0.79	0.9	0.78	0.95	0.7	0.78	0.9	0.81	0.57	0.83	0.84	0.59	0.92	0.75	0.75	0.86	1	NA	NA	0.76	1	NA	NA	NA	0.74	0.85	0.59	0.79	0.86	0.67	0.86	0.84	0.71	0.97	0.8	0.92	0.7	0.84	0.85	0.86	0.35	0.97	0.53	NA	0.86	0.86	0.77	0.81	1	NA	0	NA	1	NA	NA	1	0.66	NA	0.9	0.65	0.68	0.86	0.82	0.8	0.7	0.71	0.79	0.61	0.67	0.89	0.84	0.85	0.73	1	0.82	0.74	1	0.92	0.95	0.89	NA	NA	1	NA	NA	1	1	NA	0.69	0.67	0.66	0.43	0.76	0.73	0.77	0.69	0.56	0.88	0.74	0.69	0.8	0.91	0.83	0.96	0.76	0.96	0.54	0.82	0.72	NA	0.8	0.86	NA	NA	NA	NA	NA	NA	NA	NA
alt_3prime.30571	FUN_018419	NA	NA	0.38	0.87	0.58	0.81	0.85	1	0.41	0.77	0.55	0.33	0.58	0.82	0.62	0.63	0.49	0.7	0.65	0.72	0.64	0.88	0.75	0.72	0.5	NA	0.54	0.75	0.62	0.63	0.7	0.75	0.58	0.53	0.43	0.7	0.47	NA	0.67	0.91	0.65	0.7	0.58	0.64	0.57	0.75	0.48	0.8	0.5	0.71	0.5	NA	0.44	0.8	0.83	NA	0.58	0.87	0.68	0.92	0.48	0.57	0.71	0.78	0.35	0.73	0.72	0.42	0.8	0.6	0.75	0.75	NA	NA	1	0.62	1	1	0.95	NA	0.45	NA	0.38	0.77	NA	0.81	0.8	0.76	0.52	NA	0.52	0.73	0.48	0.7	0.68	0.79	0.43	NA	0.39	NA	NA	0.77	NA	0.77	1	1	0.3	NA	1	NA	NA	NA	0.73	NA	0.86	0.7	0.6	0.75	0.8	0.81	0.62	0.46	0.67	0.59	0.36	0.88	0.74	0.81	0.5	NA	0.67	0.62	NA	0.82	NA	NA	NA	NA	1	NA	NA	1	1	1	0.63	NA	0.5	0.56	0.53	0.69	0.76	0.64	0.26	0.67	0.4	0.78	0.52	0.83	0.64	0.9	0.5	NA	0.39	NA	0.44	NA	0.3	0.79	NA	NA	NA	NA	NA	NA	NA	NA
alt_3prime.30572	FUN_018419	NA	NA	NA	NA	NA	NA	NA	NA	NA	NA	NA	NA	NA	NA	NA	NA	NA	NA	NA	NA	NA	NA	NA	NA	NA	NA	NA	NA	NA	NA	NA	NA	NA	NA	NA	0.82	NA	NA	NA	NA	NA	NA	NA	NA	NA	0.43	NA	NA	NA	NA	NA	NA	NA	NA	NA	NA	NA	NA	NA	NA	NA	NA	NA	NA	NA	NA	NA	0.67	0.27	0.91	NA	NA	1	NA	NA	NA	NA	NA	NA	NA	NA	NA	NA	NA	NA	NA	NA	NA	NA	NA	NA	NA	NA	NA	NA	NA	NA	NA	NA	NA	NA	NA	NA	NA	NA	NA	NA	NA	NA	NA	NA	1	NA	NA	NA	NA	NA	NA	NA	NA	NA	NA	NA	NA	NA	NA	NA	NA	NA	NA	NA	NA	NA	NA	NA	NA	NA	NA	NA	0	NA	NA	NA	NA	NA	NA	NA	NA	NA	NA	NA	NA	NA	NA	NA	NA	NA	NA	NA	NA	NA	NA	NA	NA	NA	NA	NA	NA	NA	NA	NA	NA	NA	NA	NA	NA
alt_3prime.30575	FUN_018419	1	1	0.97	1	1	1	1	1	1	1	1	1	1	0.99	1	1	1	1	1	1	1	0.96	0.98	1	1	1	NA	1	1	1	1	1	1	NA	NA	NA	NA	0.8	NA	NA	NA	NA	NA	NA	NA	NA	NA	NA	1	1	1	0.96	0.96	1	1	1	1	1	1	1	1	1	0.98	1	NA	NA	1	NA	NA	NA	NA	0.92	NA	NA	1	1	1	NA	NA	NA	1	0.96	1	1	1	1	1	0.95	0.96	1	1	1	1	1	1	1	NA	1	NA	1	1	1	1	1	NA	NA	NA	1	NA	NA	NA	1	0.96	1	0.94	0.99	1	1	0.99	0.97	0.96	1	0.99	0.99	0.96	1	1	1	1	1	1	0.95	0.98	1	0.98	1	NA	1	1	NA	NA	1	NA	NA	1	1	0.92	1	1	1	0.99	1	0.97	1	1	0.97	0.97	0.98	1	0.98	0.96	1	0.89	0.96	1	0.97	1	0.97	NA	NA	NA	NA	NA	NA	NA	NA
alt_3prime.30579	FUN_018419	0	0	0	0	0	0	0	0	0	0	0	0	0	0	0	0	0	0	0	0	0	0	0	0	0	0	0	0	0	0	0	0.02	0	0	0	0	0	0	0	0	0	0	0	0	0	0	0	0	0	0	0	0	0	0	0	NA	0	0	0	0	0	0	0	0	0	0	0	0	0	0	0	0	0	0	0	0	0	0	0	NA	0	0	0	0	0	0	0	0	0	0	0	0	0	0	0	0	0	0	0	0	0	0	0	0	0	NA	0	NA	0	0	NA	NA	0	0	0	0	0	0	0	0	0	0	0	0	0	0	0	0	0	0	0	0	0	0	0	0	NA	NA	0	NA	NA	0	0	NA	0	0	0	0	0	0	0	0	0	0	0	0	0	0	0	0	0	0	0	0	0	0	0	0	NA	NA	NA	NA	NA	NA	NA	NA
alt_3prime.30581	FUN_018419	1	1	0.99	1	1	1	0.99	1	1	0.99	0.99	1	1	0.99	0.99	1	0.98	0.98	1	1	0.98	0.99	1	0.99	1	1	0.99	1	0.97	0.97	0.99	0.99	1	0.97	1	1	1	1	1	1	1	1	0.98	1	1	1	1	1	0.98	1	0.95	1	1	1	0.98	NA	1	0.99	0.99	1	0.99	0.99	0.99	0.97	0.97	0.98	1	1	1	0.98	1	1	1	1	1	1	1	1	0.83	NA	0.98	1	1	0.99	1	1	1	1	1	1	1	1	1	1	1	0.98	1	1	1	1	1	1	1	1	1	NA	1	NA	1	1	NA	NA	1	1	1	1	0.98	1	0.98	1	0.99	1	0.98	1	1	1	1	1	0.98	1	1	1	1	1	1	1	NA	NA	1	NA	NA	1	1	NA	1	1	1	1	1	1	1	1	1	1	1	1	0.99	1	0.95	1	1	1	0.99	1	1	1	1	1	NA	NA	NA	NA	NA	NA	NA	NA
alt_3prime.30582	FUN_018419	NA	NA	NA	NA	NA	NA	NA	NA	NA	NA	NA	NA	NA	NA	NA	NA	NA	NA	NA	NA	NA	NA	NA	NA	NA	NA	NA	NA	NA	NA	0.71	NA	NA	NA	NA	1	NA	0.73	NA	NA	NA	NA	NA	NA	NA	1	NA	NA	NA	NA	NA	NA	NA	NA	NA	NA	NA	NA	NA	NA	NA	NA	NA	NA	NA	NA	NA	1	NA	0.83	1	NA	NA	NA	NA	1	NA	NA	NA	NA	NA	NA	NA	NA	NA	NA	NA	NA	NA	NA	NA	NA	NA	NA	NA	NA	NA	NA	NA	NA	NA	0.81	NA	NA	NA	NA	1	1	NA	NA	NA	1	NA	NA	NA	NA	NA	NA	NA	NA	NA	NA	NA	NA	NA	NA	NA	NA	NA	NA	NA	NA	NA	NA	NA	NA	NA	NA	NA	NA	NA	1	NA	NA	NA	NA	NA	NA	NA	NA	NA	NA	NA	NA	NA	NA	NA	NA	NA	NA	NA	NA	NA	NA	NA	NA	NA	NA	NA	NA	NA	NA	NA	NA	NA	NA
alt_3prime.30585	FUN_018419	0.99	1	0.97	0.98	0.97	0.96	0.98	1	0.97	0.96	0.95	0.91	0.98	0.98	0.99	0.98	0.94	0.98	0.99	0.95	0.98	0.97	0.97	0.96	0.92	0.92	0.99	0.99	0.95	0.96	0.97	0.99	0.96	0.98	1	1	1	0.97	0.93	0.93	0.89	0.88	0.97	0.89	0.97	0.98	0.98	1	0.97	0.99	0.96	0.98	0.99	0.95	0.94	1	0.99	0.96	0.93	0.98	0.97	0.97	0.95	0.95	0.97	0.97	0.97	0.95	0.95	0.98	0.98	0.96	1	NA	1	0.96	1	1	1	NA	0.99	0.98	0.98	0.96	0.97	0.95	0.98	0.99	0.99	1	0.96	0.99	0.94	0.98	0.98	0.94	1	0.95	0.96	1	1	0.92	0.88	0.98	1	1	NA	1	1	NA	1	NA	0.93	0.99	0.98	0.94	0.98	0.94	0.98	0.98	0.97	1	0.95	0.96	0.92	0.97	0.93	0.96	0.97	0.91	0.94	0.98	0.96	0.94	0.94	0.94	NA	1	NA	1	NA	0.43	NA	NA	0.98	0.85	0.95	0.98	1	0.96	0.97	0.97	0.97	0.98	1	0.99	0.96	0.98	0.98	0.97	0.97	0.96	1	0.97	1	0.96	0.89	0.97	NA	NA	NA	NA	NA	NA	NA	NA
alt_3prime.30604	FUN_018402	1	1	1	1	1	1	1	1	1	1	1	1	1	1	1	1	1	1	1	1	1	1	1	1	1	1	1	1	1	1	1	1	0.99	1	1	1	1	1	1	1	0.99	1	0.99	1	1	1	1	1	1	1	1	1	1	1	1	1	0.99	1	1	1	1	1	1	1	1	1	1	1	1	1	1	1	1	1	1	1	1	1	1	1	1	0.99	1	1	1	1	0.99	1	1	1	1	1	1	1	1	1	1	1	1	1	1	1	1	1	NA	1	1	1	1	1	1	1	1	1	1	1	1	1	1	1	1	1	1	1	1	1	1	1	0.99	1	1	1	1	1	1	1	NA	1	1	1	NA	1	1	NA	1	1	1	1	1	1	1	1	1	1	1	1	1	1	1	1	1	1	1	1	1	1	1	1	1	NA	NA	1	NA	NA	NA	NA
alt_3prime.30605	FUN_018402	1	1	1	1	1	1	1	1	1	1	1	1	1	1	1	1	1	1	1	1	1	1	1	1	1	1	1	1	1	1	1	1	1	1	1	1	1	1	1	1	1	1	1	1	1	1	1	1	1	1	1	1	1	1	1	1	1	1	1	1	1	1	1	1	1	1	1	1	1	1	1	1	1	1	1	1	1	1	1	NA	1	1	1	1	1	1	1	1	1	1	1	1	1	1	1	1	1	1	1	1	1	1	1	1	0.61	1	1	1	1	1	1	1	1	1	1	1	1	1	1	1	1	1	1	1	1	1	1	1	1	1	1	1	1	1	1	1	NA	1	1	1	1	1	1	1	1	1	1	1	1	1	1	1	1	1	1	1	1	1	1	1	1	1	1	1	1	1	1	1	NA	NA	NA	NA	1	NA	NA	NA
alt_3prime.30606	FUN_018402	NA	NA	NA	NA	NA	NA	NA	NA	0	NA	NA	NA	NA	NA	NA	NA	NA	NA	NA	NA	NA	NA	0	NA	0	NA	NA	NA	NA	NA	NA	NA	0.21	NA	NA	NA	NA	NA	NA	NA	0	NA	0	0	NA	NA	0	NA	NA	NA	NA	NA	NA	NA	NA	NA	NA	NA	0	NA	NA	NA	NA	NA	0.02	0	0	0	0	0	0	0	NA	NA	NA	NA	NA	NA	NA	NA	NA	NA	NA	NA	NA	NA	NA	NA	NA	NA	NA	NA	NA	NA	NA	NA	0.06	0	0	0	NA	0.06	0	0	0	NA	NA	0	NA	NA	NA	NA	NA	NA	NA	NA	NA	NA	NA	NA	0	NA	NA	NA	NA	NA	NA	NA	0	NA	0	0.05	0	0	0	NA	NA	NA	NA	0	NA	NA	0	NA	NA	NA	NA	NA	NA	NA	NA	NA	NA	NA	NA	NA	NA	NA	NA	NA	0.15	0	0	0	0.09	0	0.24	0	NA	NA	NA	NA	NA	NA	NA	NA
alt_3prime.30610	FUN_018402	0	0	0	0	0	0	0	0	0	0	0	0	0	0	0	0	0	0	0	0	0	0	0	0	0	0	0	0	0	0	0	0	0	0	0	0	0	0	0	0	0	0	0.01	0	0	0	0	0	0	0	0	0	0	0	0	0	0	0	0.01	0	0	0	0	0	0	0	0.01	0	0	0	0	0	0	NA	0	0	0	NA	0	NA	0	0	0	0	0	0	0	0	0	0	0	0	0	0	0	0	0	0	0	0	0	0	0	0	0	0	NA	0	0	NA	NA	0	0	0	0	0	0	0	0	0	0	0	0	0	0	0	0	0	0	0	0	0	0	0	0	0.01	NA	0	0	0	NA	NA	0	NA	0	0	0	0	0	0	0	0	0	0	0	0	0	0	0	0	0	0	0.02	0	0	0.03	0	0	0	NA	NA	NA	NA	NA	0	NA
alt_3prime.30612	FUN_018402	1	1	1	1	1	1	1	1	1	1	1	1	1	1	1	1	1	1	1	1	1	1	1	1	1	1	1	1	1	1	1	1	1	1	1	1	1	1	1	1	1	1	1	1	1	1	1	1	1	1	1	1	1	1	1	1	1	1	1	1	1	1	1	1	1	1	1	1	1	1	1	1	1	1	1	1	1	NA	1	NA	1	1	1	1	1	1	1	1	1	1	1	1	1	1	1	1	1	1	1	1	1	1	0.99	0.99	1	1	1	1	0.71	1	NA	1	1	1	0.99	1	1	1	1	1	1	1	1	1	1	1	1	0.99	1	1	1	0.99	0.99	1	0.99	1	NA	1	1	0.9	NA	1	1	NA	1	1	1	1	1	1	1	1	1	1	1	0.99	1	1	1	1	1	1	1	1	1	1	1	1	1	NA	NA	1	NA	NA	1	NA
alt_3prime.30614	FUN_018402	1	1	1	1	1	1	1	1	0.96	1	1	1	1	1	1	1	1	0.99	1	0.97	1	1	1	1	1	1	1	1	1	1	1	1	1	1	1	1	1	1	1	1	1	1	1	1	1	1	1	1	1	1	1	1	1	1	1	1	1	1	1	1	1	1	1	1	1	1	1	1	1	1	1	1	1	1	1	1	1	1	1	NA	1	1	1	1	1	1	1	1	1	1	1	1	1	1	1	1	1	1	1	1	1	1	1	1	1	1	NA	1	1	1	1	1	1	1	1	1	1	1	1	1	0.99	1	1	1	1	1	1	1	1	1	1	1	1	1	1	1	NA	1	1	1	NA	1	1	1	1	1	1	1	1	1	1	1	1	1	1	1	1	1	1	1	1	1	1	1	1	1	1	1	1	NA	NA	NA	NA	NA	NA	NA
alt_3prime.30616	FUN_018402	0	0	0	0	0	0	0	0	0	0	0	0	0	0	0	0	0	0	0	0	0	0	0	0	0	0	0	0	0	0	0	0	0	0	0	0	0	0	0.02	0	0	0.04	0	0	0	0.01	0	0.01	0	0	0	0	0	0	0	0	0	0	0	0	0	0	0	0	0	0	0	0	0	0	0	0.01	0	0	0	0	0	0	0	NA	0	0	0	0	0	0	0	0	0	0	0	0	0	0	0	0	0	0	0	0	0	0	0	0	0	0	NA	0.12	0	0	0	0	0	0	0	0	0	0	0	0	0	0	0	0	0	0	0	0	0	0	0	0.01	0	0	0	0	NA	0	0	0	NA	0	0	0	0	0	0	0	0	0	0	0	0	0	0	0	0	0	0	0	0	0	0	0	0	0	0	0	0	NA	NA	NA	NA	NA	NA	NA
alt_3prime.30617	FUN_018409	1	1	0.98	1	1	1	1	1	1	1	1	1	1	1	1	1	1	1	1	1	1	1	1	1	1	1	1	1	1	1	1	1	1	1	NA	1	1	NA	1	1	1	NA	1	1	1	1	1	NA	1	1	1	1	1	1	1	NA	NA	1	NA	1	NA	1	1	1	NA	1	1	NA	NA	NA	NA	1	1	NA	1	1	1	1	1	NA	1	1	1	1	1	1	1	1	1	1	1	1	1	1	1	1	1	1	1	NA	1	1	NA	1	NA	1	1	1	1	NA	1	NA	1	1	1	1	1	1	1	1	1	1	1	1	1	1	1	1	1	1	1	0.99	1	1	1	0.97	NA	1	1	NA	NA	1	NA	NA	1	1	1	1	1	1	1	1	1	1	NA	1	1	1	1	1	1	1	1	1	1	1	0.99	0.99	1	NA	1	1	NA	1	NA	NA
alt_3prime.30625	FUN_018409	NA	NA	NA	NA	NA	NA	NA	NA	NA	NA	NA	NA	NA	NA	NA	NA	NA	NA	NA	NA	NA	NA	NA	NA	NA	NA	NA	NA	NA	NA	NA	NA	NA	NA	NA	NA	NA	NA	NA	NA	NA	NA	NA	NA	NA	NA	NA	NA	NA	NA	NA	NA	NA	NA	NA	NA	NA	NA	NA	NA	NA	NA	NA	NA	NA	NA	NA	NA	NA	NA	NA	NA	NA	NA	NA	NA	NA	NA	NA	NA	NA	NA	NA	NA	NA	NA	NA	NA	NA	NA	NA	NA	NA	NA	NA	NA	NA	NA	NA	NA	NA	NA	NA	NA	NA	NA	NA	NA	NA	NA	NA	NA	NA	NA	NA	NA	NA	NA	NA	NA	NA	NA	NA	NA	NA	NA	NA	NA	NA	NA	NA	NA	NA	NA	NA	NA	NA	NA	NA	NA	NA	NA	NA	NA	NA	NA	NA	NA	NA	NA	NA	NA	NA	NA	NA	NA	NA	NA	NA	NA	0.38	NA	NA	NA	NA	NA	NA	NA	NA	NA	NA	NA	NA	NA	NA	NA
alt_3prime.30629	FUN_018429	NA	NA	NA	NA	NA	NA	NA	NA	NA	NA	NA	NA	NA	NA	NA	NA	NA	NA	NA	NA	NA	NA	NA	NA	NA	NA	NA	NA	1	NA	1	NA	NA	NA	1	NA	1	NA	NA	NA	NA	NA	NA	NA	NA	NA	NA	NA	NA	NA	NA	NA	1	NA	NA	NA	NA	NA	1	1	1	NA	1	1	NA	NA	1	1	1	1	1	1	NA	NA	NA	NA	NA	NA	NA	NA	NA	NA	1	1	1	NA	NA	NA	NA	1	0.88	1	1	NA	1	1	NA	1	1	1	0.98	1	1	1	NA	NA	NA	NA	NA	NA	NA	NA	NA	NA	1	1	NA	NA	1	NA	NA	NA	1	1	1	NA	1	1	1	1	1	0.99	1	1	1	0.99	NA	NA	NA	NA	NA	1	NA	NA	NA	NA	NA	1	NA	1	NA	NA	NA	NA	NA	0.97	1	1	NA	1	0.97	1	0.95	1	1	1	1	0.95	NA	NA	NA	NA	NA	NA	NA	NA
alt_3prime.30630	FUN_018472	NA	NA	NA	NA	NA	NA	NA	NA	NA	NA	NA	NA	NA	NA	NA	NA	NA	NA	NA	NA	NA	NA	NA	NA	NA	NA	NA	NA	NA	NA	NA	NA	NA	NA	NA	NA	NA	NA	NA	NA	NA	NA	NA	NA	NA	NA	NA	NA	NA	NA	NA	NA	NA	NA	NA	NA	NA	NA	NA	NA	NA	NA	NA	NA	NA	NA	NA	NA	NA	NA	NA	NA	NA	NA	NA	0.05	NA	NA	NA	NA	NA	NA	NA	NA	NA	NA	NA	NA	NA	NA	NA	0.31	NA	NA	NA	NA	NA	NA	NA	NA	NA	NA	NA	NA	NA	NA	NA	0	NA	NA	NA	NA	NA	NA	NA	NA	NA	NA	NA	NA	NA	NA	NA	NA	NA	NA	NA	NA	NA	NA	NA	0.58	NA	NA	NA	NA	NA	NA	NA	NA	NA	NA	NA	NA	NA	NA	NA	NA	NA	NA	NA	NA	NA	NA	NA	NA	NA	NA	NA	NA	NA	NA	NA	NA	NA	NA	NA	NA	NA	NA	NA	NA	NA	NA	NA	NA
alt_3prime.30631	FUN_018472	NA	NA	NA	0.04	NA	NA	NA	NA	NA	NA	NA	0	NA	NA	NA	NA	NA	NA	NA	0.06	NA	NA	NA	NA	NA	NA	NA	0.12	NA	NA	NA	NA	NA	NA	NA	0.11	NA	NA	NA	NA	NA	NA	NA	0	NA	NA	NA	NA	NA	NA	NA	0.12	NA	NA	NA	NA	NA	NA	NA	0.08	NA	NA	NA	NA	NA	NA	NA	0.05	NA	NA	NA	NA	NA	NA	NA	0.02	NA	NA	NA	NA	NA	NA	NA	0.08	NA	NA	NA	NA	NA	NA	NA	0.08	NA	NA	NA	NA	NA	NA	NA	NA	NA	NA	NA	NA	NA	NA	NA	0	NA	NA	NA	NA	NA	NA	NA	0	NA	NA	NA	NA	NA	NA	NA	0.03	NA	NA	NA	NA	NA	NA	NA	0.1	NA	NA	NA	NA	NA	NA	NA	0	NA	NA	NA	NA	NA	NA	NA	0.07	NA	NA	NA	NA	NA	NA	NA	0	NA	NA	NA	NA	NA	NA	NA	0.12	NA	NA	NA	NA	NA	NA	NA	NA	NA	NA	NA	NA
alt_3prime.30632	FUN_018472	NA	NA	NA	0	NA	NA	NA	NA	NA	NA	NA	0	NA	NA	NA	NA	NA	NA	NA	0	NA	NA	NA	NA	NA	NA	NA	0	NA	NA	NA	NA	NA	NA	NA	0.27	NA	NA	NA	NA	NA	NA	NA	0.12	NA	NA	NA	NA	NA	NA	NA	0.26	NA	NA	NA	NA	NA	NA	NA	0.4	NA	NA	NA	NA	NA	NA	NA	0.14	NA	NA	NA	NA	NA	NA	NA	0.31	NA	NA	NA	NA	NA	NA	NA	0.12	NA	NA	NA	NA	NA	NA	NA	0.16	NA	NA	NA	NA	NA	NA	NA	NA	NA	NA	NA	NA	NA	NA	NA	0.53	NA	NA	NA	NA	NA	NA	NA	0.11	NA	NA	NA	NA	NA	NA	NA	0.16	NA	NA	NA	NA	NA	NA	NA	0.07	NA	NA	NA	NA	NA	NA	NA	0	NA	NA	NA	NA	NA	NA	NA	0	NA	NA	NA	NA	NA	NA	NA	0	NA	NA	NA	NA	NA	NA	NA	0	NA	NA	NA	NA	NA	NA	NA	NA	NA	NA	NA	NA
alt_3prime.30634	FUN_018508	0.98	1	0.93	1	0.95	1	0.98	1	1	1	0.93	0.96	1	1	1	1	0.98	1	0.97	0.96	0.95	1	1	0.88	1	1	1	1	1	1	1	NA	NA	NA	1	NA	NA	NA	NA	NA	NA	NA	1	NA	NA	NA	NA	NA	0.93	0.98	0.98	0.98	0.95	1	1	NA	1	NA	1	1	0.84	NA	1	1	1	1	1	0.96	0.93	NA	1	NA	1	NA	1	NA	NA	NA	NA	NA	1	1	1	1	0.96	1	0.97	1	0.98	0.92	1	0.94	1	0.94	1	1	0.97	1	1	0.95	0.72	0.97	1	NA	NA	1	NA	NA	NA	NA	NA	NA	0.99	1	0.96	0.84	1	0.91	1	0.92	0.94	0.89	0.97	0.98	1	1	0.98	1	1	0.94	0.98	0.98	0.94	1	0.96	1	NA	NA	NA	NA	NA	1	NA	NA	0.95	1	0.96	0.95	0.97	0.98	0.93	0.93	1	0.92	0.97	1	0.93	1	0.96	0.93	0.98	0.98	0.99	0.97	0.96	0.83	1	0.98	NA	NA	NA	NA	NA	NA	NA	NA
alt_3prime.30635	FUN_018571	0	0	0	0	0	0	0	0	0	0	0	0	0	0	0	0	0	0	0	0	0	0	0	0	0	NA	0	0	NA	0	NA	0	0	0.05	0	NA	0	0	0	0	0	0	0	0	NA	0	0	0	0	0	0	0	0	0	0	0	0	0	0.05	0	0	0	0	0	0.03	0	0	0	0	0	0	0	0	0	0	0	NA	NA	NA	NA	0	0.03	0	0	0	0	0	0	0	0	0.04	0	0	0	0.03	0	0	0	0	0	0	0	0	0	0	NA	NA	NA	0	NA	NA	NA	0	0	0	0	0	0	0	0	0	0	0	0	0	0	0	0	0	0.02	0	0	0	0	0	0	NA	NA	NA	0	NA	0	NA	NA	0	0	0	0	0	0	0	0	0	0	0	0	0	0	0	0	0	0	0	0	0	0	0	0	NA	NA	NA	NA	NA	NA	NA	NA
alt_3prime.30638	FUN_018571	0.99	0.98	0.96	0.96	0.91	0.88	0.91	0.96	0.95	0.94	1	0.9	0.82	0.99	0.95	1	0.98	0.97	0.94	0.95	0.95	0.94	0.92	0.94	0.84	1	0.89	0.96	0.85	0.95	0.93	0.87	0.97	0.91	0.93	1	0.92	1	0.94	0.87	1	0.83	0.93	0.85	0.94	0.92	0.94	1	0.95	0.98	0.92	0.98	0.89	0.9	0.87	1	0.9	0.98	0.94	0.97	0.97	1	0.89	0.93	0.96	0.96	0.98	0.92	0.89	0.95	0.96	0.93	NA	1	1	1	1	1	1	NA	0.91	0.98	0.96	0.92	0.91	0.98	0.96	1	0.97	1	0.96	0.96	0.96	0.94	1	0.93	0.95	0.95	0.96	1	0.92	0.98	0.91	0.93	1	1	NA	NA	1	1	NA	NA	1	0.97	0.93	0.96	0.9	0.9	0.94	0.93	0.93	0.92	0.95	0.97	0.95	0.96	0.92	0.92	0.89	0.96	0.93	0.89	0.9	0.96	0.93	0.92	NA	1	1	NA	NA	0.85	NA	NA	0.96	0.98	0.97	0.9	0.93	0.92	0.93	0.95	0.95	0.95	0.9	0.95	0.92	0.89	0.94	0.9	0.93	0.87	0.94	0.99	0.96	0.93	0.93	0.99	NA	NA	NA	NA	NA	NA	NA	NA
alt_3prime.30641	FUN_018571	0.98	1	1	1	1	1	1	1	1	1	1	1	0.97	1	1	1	1	1	1	1	1	1	1	1	1	1	1	0.97	1	1	1	1	1	1	1	1	1	1	1	1	1	1	1	1	1	1	1	1	1	1	1	1	1	1	1	1	1	1	1	1	1	1	1	1	1	1	1	1	1	1	1	1	1	1	1	NA	NA	0	1	NA	1	1	1	1	1	1	1	1	1	1	1	1	1	1	1	1	1	1	1	1	1	1	1	1	1	1	1	1	1	1	1	NA	0.98	1	1	0.97	1	1	1	1	1	1	1	1	1	1	1	0.99	1	1	1	1	1	1	0.99	1	NA	1	NA	1	NA	1	NA	NA	1	1	1	1	1	1	1	1	0.99	1	1	1	1	1	1	0.99	1	1	1	1	0.98	1	1	1	1	NA	NA	1	NA	NA	NA	NA
alt_3prime.30642	FUN_018571	1	1	1	1	1	1	1	1	1	1	1	1	1	1	1	1	1	1	1	1	1	1	1	1	1	1	1	1	1	1	1	1	1	1	1	1	1	1	1	1	1	0.86	1	1	1	1	1	1	1	1	1	1	1	1	1	1	1	1	1	1	1	1	1	1	1	1	1	1	1	1	1	1	1	1	1	NA	NA	NA	1	NA	1	1	1	1	1	1	1	1	1	0.98	1	1	1	1	1	1	1	1	1	1	1	1	1	1	1	1	1	1	1	1	1	NA	1	1	1	1	1	1	1	1	1	1	1	1	1	1	1	1	1	1	1	1	1	1	1	1	NA	1	NA	1	NA	1	NA	NA	1	1	1	1	1	1	1	1	1	1	1	1	1	1	1	1	1	1	1	1	1	1	1	1	1	NA	NA	1	NA	NA	NA	NA
alt_3prime.30644	FUN_018579	0.02	0	0	0	0	0	0	0	0	0	0	0	0	0	0	0	0	0	0	0	0	0	0	0	NA	0	0	0	0	0	0	0	NA	NA	NA	NA	0	NA	NA	NA	0	0	NA	NA	0	NA	NA	NA	0	0	0	0	0	0	0	NA	0	0	NA	NA	NA	0.2	0	0	NA	NA	NA	NA	NA	NA	NA	NA	0	NA	NA	0	NA	0	0	NA	0	0	0	0	0	0	0	0	0	NA	NA	0	0	NA	NA	NA	NA	NA	NA	NA	0	NA	NA	NA	NA	NA	NA	NA	NA	NA	NA	0	0	0	0	0	0	0	0.11	0	0	0	0	0	0	0	0	0	NA	NA	NA	NA	0	0	NA	NA	NA	NA	NA	NA	NA	NA	NA	NA	0	0	0	0	0	0	0	0	0	0	0	0	0	0	NA	0	0	0	0	0	NA	NA	NA	NA	NA	NA	NA	NA	NA	NA	NA	NA
alt_3prime.30645	FUN_018586	0	0	0	0	0	0	0	0	0	0	0	0	0	0	0	0	0	0	0	0	0	0	0	0	0	0	0	0	0	0	0	0	0	0	0	0	0	0	0	0	0	0	0	0	0	0	0	0	0	0	0	0	0	0	0	0	0	0	0	0	0	0	0	0	0	0	0	0	0	0	0	0	0	0	0	0	0	0	0	NA	0	0	0	0	0	0	0	0	0	0	0	0	0	0	0	0	0	0	0	0	0	0	0	0	0	0	0	0	0	0	0	NA	0	0	0	0	0	0	0	0	0	0	0	0	0	0	0	0	0	0	0	0	0	0.01	0	0	0	0	0	0	0	0	0	0	0	0	0	0	0	0	0	0	0	0	0	0	0	0	0	0	0	0	0	0	NA	0	0	0	NA	NA	NA	NA	NA	NA	NA	NA
alt_3prime.30646	FUN_018586	NA	1	NA	NA	1	1	1	1	1	1	1	NA	1	0.93	1	1	NA	1	NA	1	1	1	1	NA	1	1	1	1	1	1	1	1	NA	1	NA	NA	1	1	1	NA	NA	NA	NA	NA	1	1	1	NA	1	1	1	NA	1	0.95	1	NA	NA	NA	1	NA	1	1	1	1	NA	NA	NA	NA	1	1	1	1	1	1	1	NA	NA	1	1	NA	1	1	1	NA	1	1	1	1	NA	1	NA	NA	1	1	1	NA	NA	NA	NA	NA	1	1	1	NA	NA	NA	1	NA	1	1	NA	NA	NA	1	NA	NA	1	1	1	NA	NA	1	1	NA	1	1	1	1	NA	NA	NA	NA	1	1	1	NA	NA	NA	NA	1	NA	NA	NA	NA	NA	1	NA	NA	1	1	NA	1	NA	NA	NA	NA	1	1	1	NA	NA	NA	NA	NA	NA	1	NA	NA	NA	NA	NA	NA	NA	NA	NA	NA
alt_3prime.30647	FUN_018586	1	1	1	1	1	0.96	1	1	1	1	1	1	1	1	1	1	1	1	1	1	1	1	1	1	1	1	1	1	1	1	1	1	1	1	1	1	1	1	1	1	1	1	1	1	1	1	1	1	1	1	1	1	1	1	1	1	1	1	0.96	1	1	1	1	1	1	1	1	1	1	1	1	1	1	1	1	1	1	1	1	NA	1	1	1	1	1	1	1	1	1	1	1	1	1	1	1	1	1	1	1	1	1	1	1	1	1	1	1	1	1	1	1	1	1	1	1	1	1	1	1	1	1	1	1	1	1	1	1	1	1	0.96	1	1	1	1	1	1	1	0.97	1	1	1	1	1	1	1	1	1	1	1	1	1	1	1	1	1	1	1	1	1	1	1	1	1	1	NA	1	1	1	NA	1	NA	NA	NA	NA	NA	NA
alt_3prime.30653	FUN_018587	1	1	1	1	1	0.96	1	0.98	1	1	NA	NA	NA	NA	1	1	1	1	NA	NA	1	0.94	1	1	1	1	NA	NA	1	NA	0.97	1	1	1	NA	NA	NA	NA	NA	NA	0.93	NA	NA	NA	NA	NA	1	NA	1	1	1	1	1	1	0.95	NA	1	NA	NA	NA	NA	NA	0.95	NA	NA	NA	NA	NA	NA	NA	1	NA	1	NA	NA	NA	NA	NA	1	NA	0.97	0.95	NA	NA	0.97	1	1	1	1	1	NA	NA	NA	NA	1	1	NA	NA	NA	NA	NA	NA	1	NA	NA	1	NA	1	NA	NA	NA	NA	1	1	1	1	1	1	1	1	1	0.92	1	1	1	1	1	1	1	NA	NA	NA	NA	1	NA	NA	NA	1	NA	NA	NA	NA	NA	NA	0.95	0.94	1	1	1	1	0.99	1	0.96	1	1	1	0.99	0.96	1	1	1	1	NA	NA	NA	NA	1	1	NA	NA	NA	NA	NA	NA	NA	NA
alt_3prime.30654	FUN_018589	1	1	0.98	1	1	1	1	1	1	1	1	1	1	1	1	1	1	1	0.99	0.99	1	1	1	1	1	1	0.98	1	1	1	1	1	1	1	1	1	1	1	1	1	1	1	1	1	1	1	1	1	1	1	1	1	1	1	1	1	0.94	1	0.99	1	0.99	1	1	1	1	1	1	1	1	1	1	1	1	1	1	1	NA	NA	1	NA	1	1	1	1	1	1	1	1	1	0.99	0.99	1	1	1	0.99	1	0.98	1	1	1	0.99	1	1	1	1	1	NA	NA	NA	1	1	NA	1	0.98	1	0.97	1	1	0.98	1	0.99	1	0.99	0.98	0.98	1	0.99	1	0.98	0.99	0.97	1	0.99	1	1	0.99	NA	1	1	1	NA	1	1	NA	0.99	0.95	1	1	1	0.99	1	1	0.99	1	1	0.98	0.99	1	1	0.99	1	0.98	0.99	0.99	0.97	0.99	1	0.99	NA	NA	NA	NA	NA	NA	NA	NA
alt_3prime.30655	FUN_018589	1	1	1	1	1	1	1	1	1	1	1	1	1	1	1	1	1	1	0.99	0.98	1	1	1	1	1	1	1	1	1	1	1	1	1	1	1	1	1	1	1	1	1	1	1	1	1	1	1	1	1	1	1	1	1	1	1	1	1	1	1	1	1	1	0.99	1	1	1	1	1	0.99	1	1	1	1	1	1	1	NA	NA	1	NA	1	1	1	1	1	1	1	1	0.99	1	1	1	0.99	1	1	1	1	1	1	1	1	1	1	1	0.65	1	NA	NA	NA	1	1	NA	1	1	1	1	1	1	1	1	0.98	1	0.99	1	1	1	1	1	0.98	1	1	0.99	0.99	1	1	1	NA	1	1	1	NA	1	1	NA	1	0.97	1	0.98	1	1	1	1	0.99	1	1	0.99	1	1	1	1	0.99	1	1	0.99	0.98	0.99	1	0.99	NA	NA	NA	NA	NA	NA	NA	NA
alt_3prime.30656	FUN_018589	NA	NA	NA	NA	NA	NA	NA	NA	NA	NA	NA	NA	NA	NA	NA	NA	NA	NA	NA	NA	NA	NA	NA	NA	NA	NA	NA	NA	NA	NA	NA	NA	NA	NA	NA	NA	NA	NA	NA	NA	NA	NA	NA	NA	NA	NA	NA	NA	NA	NA	NA	NA	NA	NA	NA	NA	NA	NA	NA	NA	NA	NA	NA	NA	NA	NA	NA	NA	NA	NA	NA	NA	NA	NA	NA	NA	NA	NA	NA	NA	NA	NA	NA	NA	NA	NA	NA	NA	NA	NA	NA	NA	NA	NA	NA	NA	NA	NA	NA	NA	NA	NA	NA	NA	0	NA	NA	NA	NA	NA	NA	NA	NA	NA	NA	NA	NA	NA	NA	NA	NA	NA	NA	NA	NA	NA	NA	NA	0.55	NA	NA	NA	NA	NA	NA	NA	NA	NA	NA	NA	NA	NA	NA	NA	NA	NA	NA	NA	NA	NA	NA	NA	NA	NA	NA	NA	NA	NA	NA	NA	NA	NA	NA	NA	0.54	NA	NA	NA	NA	NA	NA	NA	NA	NA	NA	NA
alt_3prime.30659	FUN_018589	1	1	1	1	1	1	1	1	1	1	1	1	1	1	1	1	1	1	1	1	1	1	1	1	1	1	1	1	1	1	1	1	1	1	1	1	1	1	1	1	1	1	1	1	1	1	1	1	1	1	1	1	1	1	1	1	1	1	1	1	0.99	1	1	0.98	1	1	1	1	1	1	1	1	1	NA	1	1	1	NA	1	NA	1	1	1	1	1	1	1	1	0.99	1	1	1	0.99	1	1	1	1	1	1	1	1	1	1	1	1	1	1	1	1	1	1	1	1	1	1	1	1	1	1	1	1	1	1	0.99	1	1	1	1	1	1	1	1	1	1	1	1	NA	1	1	1	NA	1	1	NA	1	1	1	1	1	1	1	1	1	1	1	1	1	1	1	1	1	1	1	1	1	1	1	1	NA	NA	NA	NA	NA	NA	NA	NA
alt_3prime.30666	FUN_018591	NA	0	NA	NA	NA	0	NA	0	0	0	0	NA	NA	0	NA	0	NA	0	0	0	0	0	NA	NA	NA	NA	0	0	NA	0	NA	NA	NA	NA	0	NA	0	0	NA	0	NA	0	0	NA	NA	0	0	NA	NA	NA	NA	NA	NA	NA	0	NA	NA	NA	NA	NA	NA	NA	NA	NA	NA	NA	NA	NA	0	NA	0	NA	NA	NA	NA	0	NA	0	NA	NA	0	NA	NA	NA	0	NA	0	0	NA	NA	NA	NA	NA	0	0	NA	0	NA	NA	0	NA	NA	NA	NA	NA	0	NA	NA	0	NA	0	NA	NA	0	0	NA	0	0	0	NA	0	NA	NA	NA	NA	NA	NA	NA	NA	NA	0	0	0	0	0	NA	NA	NA	NA	NA	NA	NA	0	NA	NA	NA	NA	0	NA	NA	0	0	NA	NA	0	0	0	0.33	NA	NA	0	0	0	0	NA	NA	NA	0	NA	NA	NA	NA	NA	NA	NA	NA
alt_3prime.30669	FUN_018592	NA	NA	NA	NA	NA	NA	NA	NA	NA	NA	NA	NA	NA	NA	NA	NA	NA	NA	NA	NA	NA	NA	NA	NA	NA	NA	NA	NA	NA	NA	NA	NA	NA	NA	NA	NA	NA	NA	NA	NA	NA	NA	NA	NA	NA	NA	NA	NA	NA	NA	NA	NA	NA	NA	NA	NA	NA	NA	NA	NA	NA	NA	NA	NA	NA	NA	NA	NA	NA	NA	NA	NA	NA	NA	NA	NA	NA	NA	NA	NA	NA	NA	NA	NA	NA	NA	NA	NA	NA	NA	0.82	NA	NA	NA	NA	NA	NA	NA	NA	NA	NA	NA	NA	NA	NA	NA	NA	NA	NA	NA	NA	NA	NA	NA	NA	NA	NA	NA	NA	NA	NA	NA	NA	NA	1	NA	NA	NA	NA	NA	NA	NA	NA	NA	NA	NA	NA	NA	NA	NA	NA	NA	NA	NA	NA	NA	NA	NA	NA	NA	NA	NA	NA	NA	NA	NA	NA	NA	NA	NA	NA	NA	NA	NA	NA	NA	NA	NA	NA	NA	NA	NA	NA	NA	NA	NA
alt_3prime.30672	FUN_018598	1	1	1	1	1	1	1	1	1	0.96	1	1	1	1	1	1	1	1	1	1	1	1	1	1	1	1	1	1	1	0.97	1	1	1	1	NA	NA	NA	NA	1	NA	NA	NA	1	NA	1	NA	NA	NA	1	1	1	1	1	1	1	NA	1	1	0.97	1	1	1	1	1	1	1	NA	1	1	1	1	1	1	NA	1	NA	1	NA	NA	NA	0.99	1	1	1	1	1	1	1	1	1	1	1	1	1	1	1	NA	0.91	1	1	NA	NA	1	1	1	1	NA	NA	NA	NA	1	1	1	1	0.97	1	1	1	0.97	1	1	1	1	1	0.99	1	1	1	1	1	1	1	1	1	1	NA	NA	NA	1	0.82	NA	1	1	NA	1	1	1	1	1	0.99	1	0.99	0.99	1	1	1	1	1	1	1	0.98	1	1	1	1	1	0.95	0.98	NA	1	NA	NA	NA	NA	NA	NA
alt_3prime.30673	FUN_018598	1	1	1	0.99	1	0.95	1	1	1	1	1	1	1	1	1	1	0.93	1	1	1	1	1	1	1	1	1	1	1	1	1	1	1	NA	1	NA	NA	1	NA	1	NA	NA	1	1	NA	NA	1	1	NA	1	1	1	0.96	0.98	1	1	NA	1	0.97	1	1	1	0.97	1	1	1	NA	NA	1	NA	NA	NA	1	1	NA	NA	NA	1	NA	1	NA	1	0.97	1	0.98	1	1	1	1	1	1	1	1	1	1	1	1	1	1	NA	NA	NA	1	NA	0.93	1	NA	NA	NA	NA	NA	1	1	1	1	0.98	0.97	1	1	1	0.95	1	0.99	1	1	1	1	1	0.98	1	1	1	1	1	1	1	1	NA	NA	NA	NA	NA	NA	NA	NA	1	1	1	0.99	1	0.98	1	1	1	1	1	1	1	1	1	0.99	1	1	1	1	1	1	0.85	1	NA	NA	NA	NA	NA	NA	NA	NA
alt_3prime.30676	FUN_018572	1	1	1	1	1	1	1	1	1	1	1	1	1	1	1	1	1	1	1	1	1	1	1	1	1	1	1	1	1	1	1	1	1	1	1	1	1	NA	1	1	1	1	1	1	1	1	1	1	1	1	1	1	1	1	1	1	1	1	1	1	1	1	1	1	1	1	1	1	1	1	1	1	1	NA	1	1	1	1	1	NA	1	1	1	1	1	1	1	1	1	1	1	1	1	1	1	1	1	1	1	1	1	1	1	1	1	1	NA	1	1	NA	1	1	1	1	1	1	1	1	1	1	1	1	1	1	1	1	1	1	1	1	1	1	1	1	1	1	1	1	1	1	1	1	1	NA	1	1	1	1	1	1	1	1	1	1	1	1	1	1	1	1	1	1	1	1	1	1	1	1	NA	1	NA	NA	NA	1	NA	NA
alt_3prime.30677	FUN_018572	1	0.97	1	1	1	1	1	1	0.98	1	1	1	1	1	1	1	1	1	1	1	1	1	1	1	1	1	1	1	1	1	1	1	1	1	1	1	1	NA	1	1	1	1	1	1	1	1	1	1	1	1	1	1	1	1	1	1	0.97	1	1	1	1	1	1	1	1	1	1	0.98	1	1	1	1	1	1	1	1	1	1	1	NA	1	1	1	1	1	1	1	1	1	1	1	1	1	1	1	1	1	1	1	1	1	1	1	1	1	1	1	1	1	NA	1	1	1	1	1	1	1	1	1	1	1	1	1	1	0.99	0.99	1	1	0.99	1	1	1	1	1	1	1	NA	1	1	1	1	1	1	1	1	1	1	1	1	1	1	1	1	1	1	1	1	1	1	1	1	0.99	1	1	1	1	1	1	1	NA	NA	NA	NA	NA	NA	NA
alt_3prime.30683	FUN_018572	1	1	0.95	1	1	1	1	1	1	1	1	1	1	1	1	1	1	1	1	1	1	1	1	1	1	1	1	1	1	1	1	1	1	1	1	1	1	NA	1	1	1	1	1	1	1	1	1	1	1	1	1	1	1	1	1	1	1	1	1	1	1	1	1	1	1	1	1	1	1	1	1	1	1	1	1	1	1	1	1	NA	1	1	1	1	1	1	1	1	1	1	1	1	1	1	1	1	1	1	1	0.98	1	1	1	1	1	1	1	1	1	NA	1	1	1	1	1	1	1	1	1	1	0.98	1	1	1	0.98	1	1	0.97	0.96	1	1	1	1	1	0.99	1	NA	1	1	1	1	1	1	1	1	1	1	1	1	1	1	1	1	1	1	1	1	1	1	0.98	1	1	1	1	1	1	1	1	1	NA	NA	NA	NA	NA	NA	NA
alt_3prime.30684	FUN_018572	1	1	1	1	1	1	1	1	1	1	1	1	0.97	1	1	1	1	1	0.96	1	1	1	1	1	1	1	1	1	1	1	1	1	1	1	1	1	1	1	0.98	1	1	1	1	1	1	1	NA	1	1	1	1	1	0.99	1	1	NA	1	1	1	1	1	1	1	1	1	1	1	1	1	1	1	1	1	NA	1	1	1	NA	1	NA	1	1	1	0.99	1	1	0.99	1	1	1	1	0.99	1	1	0.99	1	1	1	1	1	1	1	1	1	1	1	NA	1	1	1	NA	1	1	1	1	1	0.99	1	0.99	1	1	0.99	1	0.99	1	1	0.98	1	0.99	0.99	0.99	1	0.97	0.98	0.99	0.99	NA	1	1	1	NA	1	1	NA	1	1	0.99	1	1	1	1	1	0.98	1	0.98	0.99	1	0.99	0.96	1	0.97	0.99	1	1	1	0.98	0.99	0.98	1	NA	NA	NA	NA	NA	NA	NA
alt_3prime.30685	FUN_018572	0	0	0	0	0	0	0	0	0	0	0	0	0	0	0	0	0	0	0	0	0	0	0	0	0.08	0	0	0	0	0	0	0	0	0	0	NA	0	NA	0	0	0	0.07	0	0	0	0	0	0	0	0	0	0	0	0	0	0	0.02	0	0	0	0	0	0	0	0	0	0.02	0	0	0	0	0	0	NA	NA	0	0	0	0	NA	0	0	0	0.01	0	0	0	0	0	0	0	0	0	0.01	0.01	0	0	0	0.02	0	0	0	0	0	0	0	NA	0	0	NA	0	0	0	0	0	0	0	0	0	0	0	0	0	0	0	0	0	0	0	0	0	0	0	0.01	0	0	NA	0	0	NA	NA	0	0	NA	0	0	0	0	0	0	0	0	0	0	0	0	0	0	0	0	0	0	0	0	0.01	0	0	0	NA	0	NA	NA	NA	NA	NA	NA
alt_3prime.30686	FUN_018573	0.15	0.12	0.15	0.1	0.11	0.11	0.13	0.1	0.13	0.11	0.13	0.11	0.1	0.1	0.16	0.13	0.09	0.12	0.14	0.12	0.08	0.18	0.07	0.13	0.09	0.14	0.14	0.17	0.1	0.09	0.1	0.13	0.08	0.06	0.08	0.17	0.23	0.33	0.14	0.09	0.15	0.15	0.13	0.19	0.09	0.06	0.14	0.06	0.14	0.16	0.09	0.1	0.14	0.14	0.12	0.05	0.09	0.11	0.14	0.18	0.16	0.17	0.08	0.1	0.05	0.18	0.12	0.16	0.09	0.1	0.15	0.06	0	NA	0.02	0.15	0	0	0.31	NA	0.09	0.13	0.13	0.13	0.16	0.16	0.14	0.17	0.04	0.09	0.12	0.09	0.2	0.11	0.11	0.14	0.09	0.07	0.13	0.17	0.09	0.09	0.08	0.06	0.66	0.1	NA	0.11	0	0	0	0	0.17	0.15	0.14	0.14	0.13	0.11	0.08	0.1	0.11	0.08	0.05	0.15	0.08	0.13	0.12	0.18	0.18	0.06	0.07	0.21	0.17	0.13	0.08	0.14	NA	0.12	0.26	0.35	NA	0	0	NA	0.06	0.14	0.16	0.15	0.22	0.1	0.14	0.11	0.17	0.13	0.22	0.07	0.13	0.16	0.13	0.11	0.08	0.13	0.13	0.14	0.13	0.11	0.14	0.1	NA	0	NA	0	NA	NA	NA	NA
alt_3prime.30689	FUN_018573	0.9	0.96	0.87	0.97	0.94	0.93	0.94	0.9	0.9	0.93	0.92	0.92	0.92	0.91	0.89	0.87	0.95	0.84	0.88	0.89	0.87	0.89	1	1	0.9	1	0.98	0.89	0.95	0.95	0.93	0.97	0.88	0.97	0.92	0.92	1	NA	0.93	1	0.8	0.62	0.88	0.9	0.9	0.89	0.9	0.92	0.92	0.96	0.99	0.88	0.86	0.94	0.96	1	0.96	0.94	1	0.91	1	0.84	0.89	0.96	0.91	0.91	0.94	0.95	0.9	0.84	0.87	0.8	NA	1	0.16	1	NA	1	1	1	0.94	0.91	0.84	0.91	0.91	0.96	0.92	0.88	0.91	0.9	1	0.9	0.91	0.88	0.91	0.95	0.93	0.94	0.89	0.99	0.83	0.92	0.9	0.89	NA	1	1	1	1	NA	1	1	0.9	0.92	0.83	1	0.88	0.91	0.91	0.9	0.87	0.96	0.9	0.88	0.93	0.91	0.95	0.97	0.97	0.88	1	0.98	0.97	0.86	0.86	0.93	NA	1	1	0.63	NA	1	NA	NA	0.88	0.94	0.94	0.91	1	0.9	0.95	0.93	0.86	0.91	0.89	0.96	0.96	0.85	0.95	0.94	0.9	0.87	0.79	0.93	0.73	0.97	0.93	0.92	1	NA	NA	NA	NA	NA	NA	NA
alt_3prime.30690	FUN_018573	0	0	0	0	0	0	0	0	0	0	0	0	0	0	0	0	0	0	0	0	0	0.03	0	0	NA	NA	NA	NA	NA	0	0	0	NA	0	NA	NA	NA	NA	NA	0	0.07	NA	NA	0	NA	0	0	NA	0	0	0	0	0	0	0	NA	0	0	NA	NA	NA	0	0	0	0.11	0.05	NA	0	NA	0.04	0.06	0	NA	NA	NA	NA	NA	NA	0	NA	0.02	0	0	0	0	0	0.02	0	0	0	0	0	0	0	0	0	0	NA	0	0	0	0.08	0	0	NA	0	NA	NA	0	0	NA	0	0	0	0	0	0	0	0	0	0	0	0	0	0	0	NA	0	0	0.06	0	0	0	0.16	NA	0	NA	NA	0	NA	NA	0	NA	NA	0	0	0	0	0	0	0	0	0	0	NA	0	0	0	0	0	0	0	0	0	NA	NA	0	0	NA	NA	NA	NA	NA	NA	NA	NA
alt_3prime.30691	FUN_018573	0	0	0	0	0	0	0	0	0	0	0	0	0	0	0	0	0	0	0	0	0	0	0	0	0	0	0	0	0	0	0	0	0	0	NA	0	0	NA	0	0	0	NA	0	0	0	0.04	0	0	0	0	0	0	0	0	0	0	0	0	0	0	NA	0	0	0	0.04	0	0	0	0	0	0.05	0	NA	NA	NA	NA	0	NA	NA	NA	0	0	0	0	0	0	0	0	0	0	0	0	0	0	0	0	0	0	0	0	0	0.09	0	0	NA	NA	0	0	0	0	NA	NA	0	0	0	0	0	0	0	0	0	0	0	0	0	0	0	0	0	0	0	0	0	0.03	0	0	NA	NA	NA	NA	NA	0	0	NA	0	0	0	0	0	0	0	0	0	NA	0	0	0	0	0	0	0	0	0	0	NA	NA	0	0	NA	NA	NA	NA	NA	NA	NA	NA
alt_3prime.30692	FUN_018573	0	0	0	0	0	0	0	0	0	0.01	0.06	0	0	0.02	0	0	0	0	0.04	0	0	0	0	0	NA	NA	NA	0	0	0	NA	0.08	NA	NA	NA	NA	NA	NA	NA	0	0	NA	NA	0.08	NA	0	0	NA	0	NA	0	0	0	0	0	0	0	0.08	NA	0.05	0.09	0	0	0.07	0.04	0	0	0	0	0	0	0	NA	NA	NA	NA	NA	NA	0	NA	0.03	0	0	0.05	0	0	0	0	0.07	0	0	0.02	0.18	0	0	NA	0	0	0	0.03	NA	0	0	0.03	NA	0	NA	NA	NA	NA	NA	NA	0	NA	0	0	0	0.05	0	0	NA	0	0.02	0	0	0	0	0	0	0	0	0	NA	0	0	NA	NA	0	0	NA	NA	NA	NA	NA	0	0	0	0	NA	0	0	0	NA	0	NA	0	0	0	NA	0	NA	0	0	NA	NA	NA	NA	0	NA	NA	NA	NA	NA	NA	NA	NA
alt_3prime.30693	FUN_018573	0	0	0	0	0	0	0	0.08	0	0	0	0	0	0	0.03	0	0	0	0	0	0	0	0	0	0	NA	0	0	0	0	0	0	0.04	0.06	NA	NA	0	NA	0	0	0.03	NA	0.07	0	0	0	0	0	0	0	0	0	0.03	0	0	NA	0	0	0	NA	0	0	0	0	0	0	0.05	0	0	0	0	0	NA	0	0	NA	0	NA	NA	NA	0	0	0	0	0	0	0	0	0	0	0	0	0	0	0	0	0	0	0	0	0.15	0	0.04	0	NA	0	0	0	0	0	NA	0	0	0	0	0	0	0	0	0	0	0	0.05	0	0	0	0	0	0	0	0	0	0	0	0	0	NA	0	NA	0	NA	0	0	NA	0	0	0	0	0	0.14	0	0	0	NA	NA	0	0	0	0	0	0	0	0	0	0	0	0	0	NA	NA	NA	NA	NA	NA	NA	NA
alt_3prime.30694	FUN_018573	0	0	0	0	0	0	0	0	0	0	0	0	0	0	0	0	0	0	0	0	0	0	0	0	0	NA	0	0	0	0	0	0	0	0	NA	NA	0	0	0.08	0	0	NA	0	0	0	0	0	0	0	0	0	0	0	0	0	0	0	0	0	0	0	0	0	0	0	0	0	0	0	0	0	0	NA	NA	NA	0	0	NA	0	NA	0	0	0	0	0	0	0	0	0	0	0	0	0	0	0.1	0	0	0	0	0	0.08	0	0	0	NA	0	NA	0	0	NA	NA	NA	NA	0	0	0	0	0	0	0	0	0	0	0	0	0	0	0	0.03	0	0	0	0	0	0	0	NA	0	NA	NA	0	NA	0	NA	0	0	0	0	0	0	0	0	0.12	0	0	0	0	0	NA	0	0	0	0	0	0	0	0	0	NA	NA	NA	NA	NA	NA	NA	NA
alt_3prime.30695	FUN_018573	1	1	1	1	1	1	1	1	1	1	0.97	1	1	1	1	1	1	1	1	1	1	1	1	1	1	NA	1	NA	1	1	1	1	1	1	NA	NA	1	NA	1	1	1	NA	1	1	1	1	1	1	1	1	1	1	1	1	1	NA	1	1	1	1	1	1	1	1	1	1	1	1	1	1	0.94	1	NA	NA	NA	1	1	NA	1	NA	1	1	1	1	1	1	1	1	1	1	1	1	1	1	1	1	1	1	1	1	1	1	1	1	1	NA	NA	1	1	NA	1	NA	1	1	1	NA	1	1	1	1	1	NA	1	1	1	1	1	1	1	1	1	1	1	1	1	1	NA	1	NA	NA	1	NA	1	NA	1	1	1	1	1	1	1	NA	1	1	1	1	1	1	NA	1	1	1	0.86	1	1	1	1	1	NA	NA	NA	NA	NA	NA	NA	NA
alt_3prime.30698	FUN_018574	1	1	NA	NA	NA	NA	NA	1	NA	NA	NA	NA	NA	NA	NA	NA	NA	NA	NA	NA	NA	NA	NA	NA	NA	NA	NA	NA	NA	NA	NA	NA	NA	NA	NA	NA	NA	NA	NA	NA	NA	NA	NA	NA	NA	NA	NA	NA	NA	NA	NA	NA	NA	NA	NA	NA	NA	NA	NA	NA	NA	NA	NA	NA	NA	NA	NA	NA	NA	NA	NA	1	NA	NA	NA	NA	NA	NA	NA	NA	NA	NA	NA	1	NA	1	NA	NA	NA	NA	NA	NA	NA	NA	NA	NA	NA	NA	NA	NA	NA	NA	NA	NA	NA	NA	NA	NA	NA	NA	NA	NA	NA	NA	NA	NA	NA	1	NA	NA	NA	NA	NA	NA	NA	0.94	NA	1	NA	NA	NA	NA	NA	NA	NA	NA	NA	NA	NA	NA	NA	NA	NA	NA	NA	NA	NA	NA	NA	0.89	1	1	NA	NA	NA	NA	NA	NA	NA	NA	NA	NA	NA	NA	NA	NA	NA	NA	NA	NA	NA	NA	NA	NA	NA	NA
alt_3prime.30699	FUN_018575	1	1	1	1	1	1	1	0.98	1	1	1	1	1	1	1	1	1	1	1	1	0.97	1	1	1	1	1	1	1	1	1	1	1	NA	1	NA	NA	NA	NA	1	NA	NA	NA	NA	NA	0.85	NA	NA	NA	0.98	0.99	1	0.97	0.99	1	0.97	1	1	1	0.93	0.95	1	1	1	0.98	1	NA	NA	NA	NA	1	NA	1	NA	NA	NA	1	NA	1	1	NA	0.99	0.99	0.99	0.96	1	0.98	0.99	1	1	1	1	1	0.96	1	1	1	NA	NA	NA	1	NA	NA	NA	1	NA	1	NA	NA	1	1	NA	NA	1	1	1	1	0.88	0.98	1	1	1	1	1	1	1	1	0.98	1	0.97	1	0.93	1	1	1	1	1	NA	NA	1	NA	NA	1	1	NA	1	1	1	1	1	1	1	1	1	1	0.98	1	0.99	1	1	1	0.97	0.97	0.96	1	1	1	1	1	NA	NA	NA	NA	NA	NA	NA	NA
alt_3prime.30701	FUN_018575	1	1	1	0.89	1	1	1	0.93	1	1	0.97	1	1	0.97	1	1	0.89	1	1	1	1	1	0.93	1	0.86	1	0.94	1	1	1	1	1	NA	NA	NA	NA	NA	NA	NA	NA	NA	NA	NA	NA	NA	NA	NA	NA	0.95	1	1	1	0.97	1	0.96	NA	1	1	1	0.71	0.9	NA	0.91	1	NA	NA	NA	NA	NA	NA	NA	NA	NA	NA	NA	1	NA	NA	1	NA	0.97	0.89	1	1	0.94	0.96	0.96	1	1	1	1	1	1	1	1	1	NA	NA	NA	NA	NA	NA	NA	1	1	1	NA	NA	NA	NA	NA	NA	0.88	1	1	0.91	1	0.99	1	1	0.93	1	0.95	0.95	1	1	0.89	1	1	1	0.95	1	NA	1	1	1	NA	NA	1	NA	NA	NA	1	NA	1	1	0.86	0.98	1	0.97	1	1	1	1	1	1	0.94	1	NA	0.94	1	0.93	0.84	0.93	NA	0.91	1	1	NA	NA	NA	NA	NA	NA	NA	NA
alt_3prime.30702	FUN_018575	0.61	0.75	0.72	0.91	0.85	0.67	0.71	0.59	0.8	0.68	0.76	0.81	0.68	0.59	NA	0.68	0.63	0.74	0.74	0.59	0.77	0.89	0.9	0.67	0.88	NA	0.82	0.68	0.8	0.9	0.8	0.91	NA	NA	NA	NA	NA	NA	NA	NA	NA	NA	NA	NA	NA	1	NA	NA	0.79	0.95	0.69	0.71	0.75	0.78	0.63	NA	0.64	0.8	0.68	0.82	0.79	1	0.5	0.74	NA	NA	NA	NA	NA	NA	NA	NA	NA	NA	NA	0.89	NA	NA	1	NA	0.71	0.73	0.72	0.68	0.81	0.77	0.71	0.62	0.74	0.73	0.81	0.79	1	0.77	0.86	1	NA	NA	NA	NA	NA	NA	NA	0.79	0	NA	NA	NA	NA	NA	NA	NA	0.6	0.74	0.56	0.85	0.76	0.77	0.69	0.6	0.73	0.82	0.64	0.67	0.84	0.79	0.81	0.67	0.72	0.53	0.88	0.84	NA	0.53	0.81	0.55	NA	NA	NA	NA	NA	NA	NA	NA	1	0.74	0.83	0.74	NA	0.73	0.74	0.64	0.67	0.64	0.8	0.74	0.71	0.91	0.81	0.67	0.73	0.74	0.97	0.79	NA	0.76	0.67	0.78	NA	NA	NA	NA	NA	NA	NA	NA
alt_3prime.30704	FUN_018576	0	0	0	0	0	0	0	0	0	0	0	0	0	0	0	0	0	0	0	0	0	0	0	0	0	0	0	0	0	0	0.01	0	0	0	0.02	0	0	0	0.01	0	0	0	0	0	0	0.01	0	0	0	0	0	0	0	0	0	0	0	0	0	0.01	0	0	0	0	0.01	0	0	0.01	0.01	0	0	0	0	0	0	0	0	0	0	NA	0	0	0	0	0	0	0	0	0	0	0	0	0	0	0	0	0	0	0	0	0	0	0	0	0	0	0	0	0	0	0	0	0	0	0	0	0	0	0	0	0.01	0	0	0	0	0	0	0	0	0	0	0	0	0	0	0.01	NA	0	0	0	0	0	0	0	0	0	0	0	0	0	0.01	0	0	0	0	0	0	0	0	0	0	0	0	0	0	0	0	0	0	NA	NA	NA	NA	0	NA	NA
alt_3prime.30705	FUN_018576	1	1	1	1	1	1	1	1	1	1	1	1	1	1	1	1	1	1	1	1	1	1	1	1	1	1	1	1	0.99	1	1	1	1	1	1	1	1	1	1	1	1	1	1	1	1	1	1	1	1	1	1	1	1	1	1	1	1	1	1	1	1	1	1	1	1	1	1	1	1	1	1	1	1	1	1	1	1	1	1	NA	1	1	1	1	1	1	1	1	1	1	1	1	1	1	1	1	1	1	0.97	1	1	1	1	1	1	1	NA	1	1	1	1	1	1	1	1	1	1	1	1	1	1	1	1	1	1	1	1	1	1	1	1	1	1	1	1	1	NA	1	1	1	1	1	1	1	1	1	1	1	0.99	1	1	1	1	1	1	1	1	1	1	0.99	1	1	1	1	1	1	1	1	1	NA	NA	1	NA	NA	NA	NA
alt_3prime.30706	FUN_018576	0	0	0	0	0	0	0.01	0	0.01	0	0	0	0	0	0	0	0	0	0	0	0	0	0	0	0	0	0	0	0	0	0	0	0	0	0	0	0	0	0	0	0	0	0	0	0	0	0	0	0	0	0	0	0	0	0	0	0	0	0	0	0	0	0.01	0	0	0	0	0	0	0	0	0	0	0	0	0	0	0	0	0	0	0	0	0	0	0.01	0	0	0	0	0	0	0	0	0	0	0	0.01	0	0.01	0	0.01	0	0	0	0	0	0	0	NA	0	0	0	0	0	0	0	0	0	0	0.01	0	0	0	0	0	0	0	0.01	0	0	0	0	0	0	0	NA	0	0	0	0	0	0	NA	0.01	0	0	0	0	0	0	0	0	0	0	0	0	0	0	0	0	0	0	0	0.01	0	0	0	NA	NA	NA	0	NA	NA	NA	NA
alt_3prime.30708	FUN_018576	1	0.99	0.99	1	1	1	1	1	1	1	1	1	1	1	1	1	1	1	1	1	1	1	1	1	1	0.99	1	1	1	1	1	1	1	1	1	1	1	1	1	1	1	1	1	1	1	1	1	1	1	0.99	1	1	1	1	1	1	1	1	1	0.99	0.99	0.99	1	1	1	1	1	1	1	1	1	1	1	1	1	1	1	1	1	1	1	1	1	1	1	1	1	1	1	1	0.99	1	1	1	1	1	1	1	1	1	1	1	1	1	1	1	1	1	1	NA	1	1	1	0.99	1	1	1	1	1	1	1	1	1	1	1	1	1	1	1	1	0.99	0.99	1	1	1	0.99	NA	1	1	1	1	1	NA	NA	0.98	1	1	0.99	1	1	1	1	1	1	1	1	1	1	1	1	1	1	0.99	1	1	1	1	1	NA	NA	NA	NA	NA	NA	NA	NA
alt_3prime.30709	FUN_018576	1	0.97	1	1	1	1	1	1	1	1	1	1	1	1	1	1	1	1	1	1	1	1	1	1	1	1	1	1	1	1	1	1	1	1	1	1	1	1	1	1	1	1	1	1	1	1	1	1	1	1	1	1	1	1	1	1	1	1	1	1	1	1	1	1	1	1	1	1	1	1	1	1	1	1	1	1	1	1	1	1	1	1	1	1	1	1	1	1	1	1	1	1	1	1	1	1	1	1	1	1	1	1	1	1	1	1	1	1	1	NA	1	1	1	1	1	1	1	1	1	1	1	1	1	1	1	1	1	1	1	1	1	1	1	1	1	1	NA	1	1	1	1	1	NA	NA	1	1	1	1	1	1	1	1	1	1	1	1	1	1	1	1	1	1	1	1	1	1	1	1	NA	NA	NA	NA	NA	NA	NA	NA
alt_3prime.30710	FUN_018577	1	1	1	1	1	1	1	1	1	1	1	1	1	1	1	1	1	1	1	1	1	1	1	1	1	1	1	1	1	1	1	1	1	1	1	1	1	1	1	1	1	1	1	1	1	1	1	1	1	1	1	1	1	1	1	1	1	1	1	1	1	1	1	1	1	1	1	1	1	1	1	1	1	1	1	1	1	1	1	NA	1	1	1	1	1	1	1	1	1	1	1	1	1	1	1	1	1	0.98	1	1	1	1	1	1	1	1	1	1	1	1	1	1	1	1	1	1	1	1	1	1	1	1	1	1	1	1	1	1	1	1	1	1	1	1	1	1	1	1	1	1	1	1	1	1	1	1	1	1	1	1	1	1	1	1	1	1	1	1	1	1	1	1	1	1	1	1	1	1	NA	NA	NA	NA	NA	NA	NA	NA
alt_3prime.30712	FUN_018577	1	1	1	1	1	1	1	1	1	1	1	1	1	1	1	1	1	1	1	1	1	1	1	1	1	1	1	1	1	1	1	1	1	1	1	1	1	1	1	1	1	1	1	1	1	1	1	1	0.98	1	1	1	1	1	1	1	1	1	1	1	1	1	1	1	1	1	1	1	1	1	1	1	1	1	1	1	1	1	1	NA	1	1	1	1	1	1	1	1	1	1	1	1	1	1	1	1	0.98	1	1	1	1	1	1	1	1	1	1	1	1	NA	1	NA	1	1	1	1	1	1	1	1	1	1	1	1	1	1	1	1	1	1	1	1	1	1	1	1	NA	1	1	1	1	1	1	NA	1	1	1	1	1	1	1	1	1	1	1	1	1	1	1	1	1	1	1	1	1	1	1	1	NA	NA	NA	NA	1	NA	1	NA
alt_3prime.30713	FUN_018577	0	0	0	0	0	0	0	0	0	0	0	0	0	0	0.01	0	0	0	0	0	0	0	0	0	0	0	0	0	0	0	0	0	0	0	0	0	0	0	0	0	0	0	0.02	0.01	0	0.01	0	0	0	0	0	0	0	0	0	0	0	0.01	0	0	0	0.01	0	0	0	0	0	0	0	0	0	0	0	0	0	0	0	0	0	NA	0	0	0	0.01	0	0	0	0	0.01	0	0	0	0	0	0	0	0	0	0	0	0	0	0.02	0	0	0	0	0	0	NA	0	0	0	0	0	0	0	0	0	0	0	0	0	0	0	0.01	0	0	0	0.01	0	0	0	0	0.02	0	NA	0	0	0	0	0	0	NA	0	0	0	0.01	0	0	0	0	0	0	0	0	0	0	0	0	0	0	0	0	0	0	0	0	NA	NA	NA	NA	0	NA	0	NA
alt_3prime.30714	FUN_018577	0	0	0	0	0	0	0	0	0	0	0	0	0	0	0	0	0	0	0	0	0	0	0	0	0	0	0	0	0	0	0	0	0	0	0	0	0	0	0	0	0	0	0	0	0	0	0	0	0	0	0	0	0	0	0	0	0	0	0	0	0	0	0	0	0	0	0	0	0	0	0	0	0	0	0	0	0	0	0	NA	0	0	0	0	0	0	0	0	0	0	0.02	0	0	0	0	0	0	0	0	0	0	0	0	0	0	0	0	0	0	0	0	0	0	0	0	0	0	0	0	0	0	0	0	0	0	0	0	0	0	0	0	0	0	0	0	0	NA	0	0	NA	NA	0	0	NA	0	0	0	0	0	0	0	0	0	0	0	0	0	0	0	0	0	0	0	0	0	0	0	0	NA	NA	NA	NA	NA	0	NA	NA
alt_3prime.30715	FUN_018577	1	1	1	0.95	1	0.96	1	1	1	1	1	0.99	0.97	1	1	1	0.95	1	1	1	1	1	1	1	1	1	1	1	1	1	1	0.93	1	1	1	1	1	NA	1	1	1	1	1	1	1	1	1	1	1	1	1	1	1	1	1	NA	1	1	1	1	1	1	1	1	1	1	1	1	1	1	1	1	1	NA	1	1	1	NA	1	NA	1	1	1	1	0.98	1	1	1	1	1	1	1	0.99	1	1	1	1	1	1	1	1	1	1	1	1	1	NA	1	1	NA	1	1	1	1	1	1	1	1	1	1	1	1	1	1	0.98	1	0.98	1	1	1	1	0.99	1	1	1	1	NA	1	NA	1	1	NA	1	NA	1	1	1	1	1	1	1	1	1	1	1	1	1	0.99	1	1	1	1	0.97	1	1	0.97	1	1	NA	NA	NA	NA	NA	1	NA	NA
alt_3prime.30716	FUN_018577	0	0	0	0	0	0	0	0	0	0	0	0	0	0	0.01	0	0	0	0	0	0	0	0	0	0	0	0	0	0	0	0	0	0	0	0	0	0	NA	0	0	0.01	0	0	0	0	0	0	0	0	0	0	0	0	0	0	NA	0	0	0	0	0	0	0	0	0	0	0	0	0.01	0	0.03	0	0	NA	0	0	NA	NA	0	0	0	0	0	0	0	0	0	0	0	0	0	0	0	0	0	0	0.03	0	0	0	0	0	0	0	NA	0	NA	0	0	NA	0	0	0	0	0	0	0	0	0	0	0	0	0	0	0	0	0	0	0	0	0	0	0.02	0	0	0	NA	0	NA	0	0	0	0	NA	0	0	0.01	0	0	0	0	0	0	0	0	0	0	0	0	0	0	0	0	0	0	0	0	0	NA	NA	NA	NA	NA	NA	NA	NA
alt_3prime.30718	FUN_018577	1	1	1	1	1	1	1	1	1	1	1	1	1	1	1	1	1	1	1	1	1	1	1	1	1	1	1	1	1	1	1	1	1	1	1	1	1	1	1	1	1	1	1	1	1	1	1	1	1	1	1	1	1	1	1	NA	1	1	1	1	1	1	1	1	1	1	1	1	1	1	1	1	1	NA	NA	1	NA	NA	NA	NA	1	1	1	1	1	1	1	1	1	1	1	1	1	1	1	1	1	1	0.98	1	1	1	1	1	NA	1	NA	NA	1	NA	NA	NA	1	1	1	1	1	1	1	1	1	1	1	1	1	1	1	1	1	1	1	1	1	0.94	1	1	NA	NA	NA	NA	NA	1	1	NA	1	1	1	1	1	1	1	1	1	NA	1	1	1	1	1	1	1	1	1	1	1	1	1	1	NA	NA	NA	NA	NA	NA	NA	NA
alt_3prime.30720	FUN_018577	0.62	0.52	0.53	0.64	0.59	0.48	0.71	0.67	0.46	0.66	0.51	0.5	0.45	0.55	0.5	0.57	0.61	0.6	0.57	0.59	0.47	0.7	0.71	0.72	0.53	0.75	0.4	0.4	0.5	0.67	0.48	0.51	0.64	0.57	0.41	0.54	0.52	NA	0.57	0.67	0.63	0.48	0.55	0.56	0.66	0.5	0.4	0.59	0.38	0.38	0.57	0.34	0.72	0.39	0.52	0.07	0.8	0.57	0.51	0.54	0.44	0.61	0.57	0.57	0.67	0.53	0.56	0.44	0.47	0.49	0.49	0.56	NA	NA	0.3	NA	1	NA	0.27	NA	0.48	0.67	0.66	0.48	0.61	0.6	0.62	0.53	0.54	0.53	0.6	0.6	0.42	0.45	0.75	0.46	0.57	0.68	0.49	0.69	0.57	0.5	0.55	0.54	NA	0.28	NA	1	NA	NA	NA	1	0.71	0.53	0.53	0.6	0.47	0.51	0.41	0.85	0.7	0.28	0.4	0.69	0.59	0.67	0.4	0.38	0.45	0.72	0.59	0.61	0.54	0.57	0.52	0.38	NA	1	1	1	NA	1	0.64	NA	0.19	0.27	0.59	0.54	0.88	0.42	0.56	0.65	0.42	0.43	0.67	0.49	0.61	0.68	NA	0.6	0.61	0.59	0.58	0.55	0.64	0.51	0.6	0.53	NA	NA	NA	NA	NA	NA	NA	NA
alt_3prime.30721	FUN_018577	1	1	1	1	1	1	1	1	1	1	1	1	1	1	1	1	1	1	1	1	1	1	1	1	1	1	1	1	1	1	1	1	1	1	1	1	1	NA	1	1	1	1	1	1	1	1	1	1	1	1	1	1	1	1	1	NA	1	1	0.95	1	1	1	1	1	1	1	1	1	1	1	1	1	1	NA	1	1	1	NA	NA	NA	1	1	1	1	1	1	1	0.95	1	1	1	1	1	1	1	1	1	1	1	1	1	1	1	1	NA	1	NA	1	NA	NA	1	NA	1	1	1	1	1	1	1	1	1	1	1	1	1	1	1	1	1	1	1	1	1	1	1	1	NA	1	NA	NA	NA	1	NA	NA	1	1	1	1	1	1	1	1	1	NA	1	1	1	1	1	1	1	1	1	1	1	1	1	1	NA	NA	NA	NA	NA	NA	NA	NA
alt_3prime.30723	FUN_018577	1	1	0.96	0.97	1	1	1	1	1	0.96	1	1	1	1	1	1	1	1	1	1	1	1	1	1	1	1	1	NA	1	1	1	1	1	1	1	1	1	NA	1	1	0.96	1	0.97	1	1	1	1	1	1	1	1	1	1	1	1	NA	1	1	1	1	1	1	1	0.99	1	1	0.97	1	1	1	1	1	NA	NA	1	1	1	NA	1	NA	1	1	1	1	1	1	1	1	0.92	1	1	1	1	1	1	1	1	1	1	1	1	1	1	1	1	1	NA	1	1	NA	1	NA	1	1	1	1	1	1	1	0.95	1	1	1	1	1	0.99	1	1	1	1	0.97	1	1	0.99	1	0.98	NA	NA	NA	1	NA	1	NA	NA	1	1	1	1	1	1	1	1	1	1	1	1	1	1	NA	1	1	1	1	1	1	1	1	1	NA	NA	NA	NA	NA	NA	NA	NA
alt_3prime.30726	FUN_018577	0	0	0	0	0	0	0	0	0	0	0	0	0.02	0	0.05	0	0	0	0	0	0	0	0	0	0	0	0	NA	0	0	0	0	0	0	0	0	0.02	NA	0	0	0.02	0.07	0	0	0	0.02	0	0.1	0	0	0	0	0	0	0	NA	0	0	0	0.05	0	0	0.06	0	0	0	0.03	0	0.03	0	0	0	NA	NA	0	0	0	NA	0	NA	0	0	0	0	0	0	0	0	0	0	0	0.02	0	0	0.04	0	0	0	0	0	0	0.05	0.04	0	0	0	NA	0	0	NA	0	NA	0.03	0	0	0	0	0	0	0	0	0	0.03	0.02	0	0	0.07	0	0	0	0	0.04	0	0	0	0	NA	NA	NA	0	NA	0	NA	NA	0	0	0	0	0	0.05	0	0	0	0	0	0	0	0	NA	0	0	0	0.02	0.02	0.06	0.08	0	0	NA	NA	NA	NA	NA	NA	NA	NA
alt_3prime.30729	FUN_018578	0.13	0.18	0.38	0.54	0.24	0.23	0.57	0.36	0.44	0.48	0.54	0.54	0.35	0.21	NA	0.42	0.26	0.59	0.55	0.29	0.52	0.54	0.56	0.38	0.14	0.7	NA	0.39	0.4	0.45	0.55	NA	NA	0.33	NA	NA	NA	NA	NA	NA	NA	0.2	NA	NA	NA	NA	NA	NA	0.49	0.36	0.47	0.52	0.46	0.42	0.44	NA	0.32	0.42	0.19	NA	NA	NA	0.37	0.12	NA	NA	NA	NA	NA	NA	0.69	NA	0	NA	0	NA	NA	NA	NA	NA	0.28	0.45	0.44	0.36	0.43	0.29	0.25	0.3	0.25	NA	0.57	0.4	0.64	0.28	0.37	0.4	NA	NA	NA	NA	NA	NA	NA	NA	NA	NA	NA	NA	NA	NA	NA	0	0.38	0.57	0.53	0.59	0.3	0.23	0.72	0.55	0.29	0.38	0.41	0.52	0.17	0.26	0.18	0.47	NA	NA	NA	NA	NA	NA	NA	NA	NA	NA	NA	NA	1	NA	NA	NA	0.21	0.27	0.3	0.37	0.23	0.34	0.48	0.35	0.55	0.46	0.05	0.34	0.53	0.42	0.55	0.26	0.83	0.41	0.58	NA	NA	NA	NA	NA	NA	NA	NA	NA	NA	NA	NA	NA
alt_3prime.30730	FUN_018581	0	0	0	0	0	0	0	0	0.04	0.04	0.04	0.02	0	0	0	0.04	0	0	0.03	0.06	0.01	0.05	0.06	0.07	0	0.04	0	0	0	0.01	0.01	0.01	0	0	0.02	0	0.03	NA	0.09	0.06	0	0	0.01	0.02	0	0	0.01	0.03	0	0.13	0	0.01	0.05	0	0.01	0	0	0.11	0.07	0	0	0.09	0.07	0.06	0.06	0.09	0.08	0.09	0.03	0.08	0.04	0.04	0	0	0	0	0	0	NA	NA	0.05	0	0	0.03	0.03	0	0.02	0.02	0.05	0.05	0.05	0.03	0.01	0.11	0.04	0.08	0.07	0.15	0.05	0	0.08	0.22	0.1	0.09	NA	0	NA	NA	NA	NA	0	NA	0.05	0	0	0.02	0.12	0.02	0	0	0	0	0.04	0.01	0.04	0.01	0.01	0.04	0.05	0.09	0.11	0.05	0.08	0.06	0.11	0.07	NA	0	0	0	NA	0	0	NA	0	0	0	0	0	0.02	0	0	0.09	0	0	0.01	0.01	0	0.03	0	0.05	0.06	0.07	0.04	0.03	0.09	0.15	0.09	NA	NA	NA	NA	NA	NA	NA	NA
alt_3prime.30731	FUN_018581	NA	NA	NA	NA	NA	NA	NA	NA	NA	NA	NA	NA	NA	NA	NA	NA	NA	NA	NA	NA	NA	NA	NA	NA	NA	NA	NA	NA	NA	NA	NA	NA	NA	NA	NA	NA	NA	NA	NA	NA	NA	NA	NA	NA	NA	NA	NA	NA	NA	NA	NA	NA	NA	NA	NA	NA	NA	0	NA	NA	NA	NA	NA	NA	0.4	NA	NA	NA	NA	0.09	NA	NA	NA	NA	NA	NA	NA	NA	NA	NA	NA	NA	NA	NA	NA	NA	NA	NA	NA	NA	NA	NA	NA	0	NA	NA	NA	0.1	NA	NA	NA	0	NA	NA	NA	NA	NA	NA	NA	NA	NA	NA	NA	NA	NA	NA	NA	NA	NA	NA	NA	NA	NA	NA	NA	NA	NA	NA	0.2	0.1	0	NA	0.18	0	NA	NA	NA	NA	NA	NA	NA	NA	NA	NA	NA	NA	NA	NA	NA	NA	NA	NA	NA	NA	NA	NA	NA	NA	NA	NA	0.1	0	0.07	NA	NA	0	0	0	NA	NA	NA	NA	NA	NA	NA	NA
alt_3prime.30733	FUN_018581	0.96	1	1	1	1	1	1	1	1	0.99	1	0.99	1	1	1	1	1	1	1	1	1	1	1	1	1	NA	1	1	1	1	1	1	0.98	1	1	1	1	NA	0.91	0.98	1	NA	1	1	1	1	0.98	1	1	1	1	1	1	1	0.98	1	1	1	1	1	1	1	1	0.98	1	1	1	1	0.98	0.99	1	0.99	NA	NA	NA	1	1	NA	1	NA	1	1	1	0.99	1	0.99	1	1	0.95	1	1	1	1	1	1	0.96	1	1	1	1	1	1	1	1	NA	1	NA	0.2	1	NA	NA	1	1	1	1	1	1	1	1	1	1	NA	1	1	0.98	1	1	1	1	0.98	0.98	1	0.99	0.99	1	0.98	NA	1	1	1	NA	1	NA	NA	1	NA	1	1	NA	1	0.95	1	1	1	1	1	1	1	1	1	1	1	0.99	0.99	1	1	1	1	NA	NA	NA	NA	NA	NA	NA	NA
alt_3prime.30735	FUN_018581	1	1	1	0.97	1	1	1	1	0.93	0.96	1	1	0.97	1	1	1	1	1	1	1	1	1	1	1	1	NA	1	1	1	1	1	1	1	1	1	NA	1	NA	1	1	1	NA	1	1	1	0.94	0.97	1	1	1	1	1	1	1	1	NA	1	1	1	1	1	1	1	1	0.95	1	1	1	1	0.99	1	0.97	NA	NA	1	1	1	NA	1	NA	1	1	1	0.99	0.98	1	1	1	1	0.99	1	1	1	0.99	1	1	0.9	1	1	1	1	1	0.97	1	NA	NA	NA	1	1	NA	NA	NA	1	1	1	1	1	1	1	1	1	1	1	1	1	1	1	1	1	1	1	1	1	0.98	1	0.97	NA	NA	NA	1	NA	1	1	NA	1	NA	1	1	NA	1	1	1	1	1	NA	1	1	1	1	1	0.97	1	1	0.98	1	0.96	0.98	1	NA	NA	NA	NA	NA	NA	NA	NA
alt_3prime.30736	FUN_018581	1	1	1	1	1	1	1	1	1	1	1	1	1	1	1	1	1	1	1	1	1	1	1	1	1	NA	1	1	1	1	1	1	1	1	1	NA	1	NA	0.87	1	1	NA	1	1	1	1	1	1	1	1	1	1	1	1	1	NA	1	1	1	1	1	1	1	1	1	1	1	1	1	1	1	1	NA	NA	1	1	1	NA	1	NA	1	1	1	1	1	1	1	1	1	1	1	1	1	1	1	1	1	1	1	1	1	1	1	1	NA	NA	NA	1	1	NA	NA	NA	1	1	1	1	1	1	1	1	1	1	1	1	1	1	1	1	1	1	1	1	1	1	1	1	NA	NA	NA	1	NA	1	1	NA	1	NA	1	1	NA	1	1	1	1	1	NA	1	1	1	1	1	1	1	1	1	1	1	1	1	NA	NA	NA	NA	NA	NA	NA	NA
alt_3prime.30738	FUN_018588	1	1	1	1	1	1	1	1	1	1	1	0.95	1	NA	NA	1	1	1	1	1	1	1	1	1	1	NA	1	1	NA	NA	1	1	NA	NA	NA	NA	NA	NA	NA	NA	NA	NA	NA	NA	NA	NA	NA	NA	1	1	1	1	1	0.91	1	NA	NA	1	1	1	1	NA	1	NA	1	1	NA	1	1	NA	1	1	1	NA	NA	NA	NA	NA	NA	NA	1	1	1	1	1	1	1	1	1	1	1	0.93	1	1	1	1	1	1	NA	1	NA	1	1	1	NA	NA	NA	NA	NA	NA	NA	NA	1	1	1	1	1	1	1	1	1	1	1	1	1	1	1	1	1	1	1	1	1	0.96	1	1	NA	NA	NA	NA	NA	1	NA	NA	1	1	0.93	1	1	1	0.98	1	1	0.83	1	1	1	1	1	1	1	1	1	1	1	1	1	1	NA	NA	NA	NA	NA	NA	NA	NA
alt_3prime.30739	FUN_018588	0.98	0.84	0.72	1	0.86	0.74	0.86	0.81	0.95	0.93	NA	1	NA	0.83	NA	0.96	0.91	1	0.92	0.73	1	0.97	1	1	1	NA	0.93	NA	NA	1	1	NA	NA	NA	NA	NA	NA	NA	NA	NA	NA	NA	NA	NA	NA	NA	NA	NA	0.98	0.79	0.81	1	1	0.81	0.73	NA	NA	1	0.82	0.97	1	NA	1	1	1	1	NA	NA	NA	NA	0.95	NA	NA	NA	NA	NA	NA	NA	NA	NA	0.95	0.96	0.97	0.97	1	0.7	0.9	0.9	1	0.95	1	1	0.7	0.86	1	1	1	0.93	1	1	NA	1	0.92	0.75	NA	NA	NA	NA	NA	NA	NA	NA	1	1	0.89	1	1	0.94	0.85	0.93	0.93	0.55	0.93	0.79	0.97	0.91	0.68	0.92	0.96	0.88	0.78	0.88	0.64	0.85	0.93	1	NA	NA	NA	NA	NA	NA	NA	NA	1	NA	NA	0.93	0.81	0.94	0.76	0.73	0.86	0.8	0.79	0.91	0.79	0.95	0.86	0.84	0.78	0.8	0.87	0.83	0.94	0.86	1	0.85	NA	NA	NA	NA	NA	NA	NA	NA
alt_3prime.30741	FUN_018595	1	1	1	0.99	1	1	1	0.99	0.99	1	1	1	1	1	1	1	1	1	0.98	1	1	1	1	1	1	1	1	1	1	0.99	0.99	1	1	1	1	1	1	1	1	1	1	0.92	1	1	1	1	1	1	1	1	1	0.99	1	1	1	1	1	1	1	1	1	1	1	1	0.98	1	1	1	1	1	1	1	1	1	1	1	1	1	1	NA	1	1	1	1	1	1	1	1	1	1	1	1	NA	1	1	1	1	1	1	1	1	1	1	1	1	1	1	NA	1	NA	1	NA	1	1	1	1	1	1	1	1	1	1	1	1	1	1	1	1	1	1	1	1	1	1	1	NA	NA	1	1	1	1	NA	1	NA	1	1	0.98	0.98	1	1	1	1	1	1	0.91	1	1	1	1	1	1	NA	1	1	NA	NA	NA	NA	NA	NA	NA	NA	NA	NA	NA	NA
alt_3prime.30743	FUN_018597	0	0	0	0	0	0	0	0	0	0	0	0	0	0	0	0	0	0.01	0	0	0	0	0	0	0	0	0	0	0.05	0	0	0	0	0	0	0	0	0	0.04	0.03	0.02	0	0.05	0.02	0.01	0	0.01	0	0	0	0.02	0	0	0	0.01	0	0	0.01	0.01	0	0.01	0	0	0	0	0	0.01	0.04	0.03	0	0	0.01	0	0	0.03	0	0	NA	0	NA	0	0	0	0	0	0	0	0	0.01	0	0.01	0.01	0.01	0	0	0	0	0.01	0	0	0	0	0.02	0.01	NA	0	0	0	0	0	0	0	0	0	0	0	0	0	0	0	0	0	0	0	0	0	0.01	0	0	0	0	0	0.01	0.01	0	0	NA	0	NA	0	0	0	0	NA	0.04	0	0	0	0	0	0.01	0	0.01	0	0	0	0	0	0	0	0	0	0	0.01	0.01	0.01	0	0	0	NA	NA	0	NA	NA	NA	NA
alt_3prime.30748	FUN_018597	0	0	0	0	0	0	0	0	0	0	0	0	0	0	0	0	0	0	0	0	0	0	0	0	0	0	0	0	0	0	0	0	0	0	0	0	0	0	0	0	0	0	0	0	0	0	0	0	0	0	0	0	0	0	0	0	0	0.01	0	0	0.02	0	0	0	0	0	0	0	0	0	0	0	0	0	0	0	0	0	0	NA	0	0	0	0	0	0	0	0	0	0	0	0	0	0	0	0	0	0	0	0	0	0	0	0	0	0	0	0	0	0	NA	0	0	0	0	0	0	0	0	0	0	0	0	0	0	0	0	0	0	0	0	0	0.02	0	0.01	0	NA	0	0	0	0	0	0	NA	0	0	0	0	0	0	0	0	0	0	0	0	0	0	0	0	0	0	0	0	0.01	0	0	0	NA	NA	NA	0	NA	NA	NA	NA
alt_3prime.30750	FUN_018597	0	0	0	0	0	0	0	0	0	0	0	0	0	0	0	0	0	0	0	0	0	0	0	0	0	0	0.05	0	0	0	0	0	0	0	0	0	0	0	0	0	0	0	0	0	0	0	0	0	0	0	0	0	0	0	0	0	0	0	0	0	0	0	0.02	0	0	0	0	0.02	0	0	0	0	NA	NA	0	0	0	NA	0	NA	0	0	0	0	0	0	0	0	0.02	0	0	0	0.01	0	0	0	0	0	0	0	0	0	0.02	0	0	NA	NA	0	0	0	0	NA	0	0	0	0	0	0	0	0	0	0	0	0	0	0	0	0	0	0	0	0	0	0	0	0	NA	0	0	NA	0	0	NA	NA	0	0	0	0	0	0	0	0	0	0	0	0.03	0	0	0	0	0	0	0	0.01	0	0	0	0	NA	NA	NA	NA	NA	NA	NA	NA
alt_3prime.30751	FUN_018597	0	0	0	0	0	0	0	0	0	0	0	0	0	0	0	0	0	0	0	0	0	0	0	0	0	0	0	0	0	0	0	0	0	0	0	0	0	0	0	0	0	0	0	0	0	0	0.01	0	0	0	0	0	0	0	0	0	0	0	0	0	0	0	0	0	0	0	0	0.03	0	0	0	0	NA	NA	0	0	0	NA	0	NA	0	0	0	0	0	0	0	0	0	0	0	0	0	0	0	0	0	0	0	0	0	0	0	0	0	NA	NA	0	0	0	0	NA	0	0	0	0	0	0	0	0	0	0	0	0	0	0	0	0	0	0	0	0	0	0	0	0	NA	0	0	NA	0	0	NA	NA	0	0	0	0	0	0	0	0	0	0	0	0	0	0	0	0	0	0	0	0	0	0	0	0	NA	NA	NA	NA	NA	NA	NA	NA
alt_3prime.30753	FUN_018597	1	1	1	1	1	1	1	1	1	1	1	1	1	1	1	1	1	1	1	1	1	1	1	1	1	1	1	1	1	1	1	1	1	1	1	1	1	NA	1	1	1	NA	1	1	1	1	1	NA	1	1	1	1	1	1	1	1	1	1	1	1	1	1	1	1	1	1	1	1	1	1	1	1	1	1	1	1	1	NA	1	NA	1	1	1	1	1	1	1	1	1	1	1	1	1	1	1	1	1	1	1	1	1	1	1	1	1	NA	1	NA	1	NA	1	NA	1	1	1	1	1	1	1	1	1	1	1	1	1	1	1	1	1	1	1	1	0.98	1	1	1	NA	1	1	NA	NA	1	1	NA	1	1	1	1	1	1	1	1	1	1	1	1	1	1	1	1	1	1	1	1	1	1	1	1	NA	NA	NA	NA	NA	NA	NA	NA
alt_3prime.30754	FUN_018597	1	1	1	1	1	1	1	1	1	1	1	1	1	0.99	1	1	1	1	1	0.98	1	1	1	0.98	1	NA	1	1	1	1	1	1	1	1	1	1	1	NA	1	1	1	1	0.98	1	1	1	1	NA	1	1	1	1	1	0.98	1	1	1	1	1	1	1	1	1	1	1	1	1	1	1	1	1	1	1	NA	NA	1	NA	NA	NA	NA	1	1	1	1	1	1	1	1	1	1	1	1	1	1	1	1	1	1	1	1	1	1	1	1	NA	1	NA	NA	1	NA	NA	NA	1	1	1	1	1	1	1	1	1	1	1	1	1	0.99	1	1	0.99	1	1	0.99	1	1	1	1	NA	NA	NA	1	NA	1	1	NA	1	1	1	1	NA	0.94	1	1	1	1	1	1	1	1	1	1	1	0.98	1	1	1	1	1	1	1	NA	NA	1	NA	NA	NA	NA
alt_3prime.30756	FUN_018601	1	1	NA	1	1	1	1	1	1	1	1	1	1	NA	1	1	1	1	0.64	1	1	NA	NA	NA	1	NA	NA	NA	1	1	NA	1	1	0.82	NA	NA	1	NA	NA	1	1	NA	0.95	1	1	1	1	0.83	1	NA	NA	1	NA	1	NA	NA	NA	NA	NA	1	NA	NA	NA	NA	1	0.77	1	1	1	0.93	1	0.96	NA	NA	NA	1	NA	NA	NA	NA	NA	1	1	1	1	NA	1	NA	NA	NA	NA	NA	NA	NA	NA	NA	1	NA	1	1	NA	NA	1	1	NA	NA	1	1	NA	NA	NA	NA	1	0.92	1	1	NA	1	NA	1	NA	1	1	1	1	NA	NA	1	NA	NA	NA	NA	NA	NA	NA	NA	NA	NA	NA	NA	NA	NA	NA	NA	1	NA	NA	1	NA	NA	0.94	0.96	1	1	1	NA	1	NA	NA	1	NA	NA	NA	NA	NA	NA	NA	NA	NA	NA	NA	NA	NA	NA	NA	NA
alt_3prime.30758	FUN_018601	1	1	NA	1	NA	1	1	1	NA	NA	1	1	1	NA	1	1	NA	NA	1	1	1	NA	NA	NA	NA	NA	1	NA	1	1	NA	1	1	NA	NA	1	1	NA	NA	NA	1	NA	1	1	1	0.8	1	NA	NA	NA	NA	1	1	NA	NA	NA	NA	NA	NA	NA	NA	NA	NA	NA	NA	NA	1	1	1	1	1	1	1	NA	NA	NA	NA	NA	NA	NA	NA	NA	1	1	NA	1	1	NA	NA	NA	NA	NA	NA	NA	NA	NA	1	NA	1	1	1	NA	1	NA	NA	NA	NA	1	NA	NA	NA	NA	NA	NA	NA	NA	NA	NA	1	NA	NA	NA	NA	1	1	1	NA	NA	NA	NA	NA	NA	NA	NA	NA	NA	NA	NA	NA	NA	NA	1	NA	NA	NA	NA	NA	NA	NA	NA	1	1	NA	NA	NA	NA	1	1	NA	NA	NA	NA	NA	NA	NA	NA	NA	NA	NA	NA	NA	NA	NA	NA	NA	NA
alt_3prime.30759	FUN_018601	NA	NA	NA	NA	NA	1	0.79	NA	NA	NA	NA	NA	NA	NA	NA	NA	NA	NA	NA	NA	NA	NA	NA	NA	NA	NA	NA	NA	NA	NA	NA	NA	NA	NA	NA	NA	NA	NA	NA	NA	NA	NA	NA	NA	NA	NA	NA	NA	NA	NA	NA	NA	NA	NA	NA	NA	NA	NA	NA	NA	NA	NA	NA	NA	NA	NA	NA	1	1	NA	NA	NA	NA	NA	NA	NA	NA	NA	NA	NA	NA	NA	NA	NA	NA	NA	NA	NA	NA	NA	NA	NA	NA	NA	NA	NA	NA	NA	NA	NA	NA	NA	NA	NA	NA	NA	NA	NA	NA	NA	NA	NA	NA	NA	NA	NA	1	NA	NA	NA	NA	NA	NA	NA	NA	NA	NA	NA	NA	NA	NA	NA	NA	NA	NA	NA	NA	NA	NA	NA	NA	NA	NA	NA	NA	NA	NA	NA	NA	NA	NA	NA	NA	NA	NA	NA	NA	NA	NA	NA	NA	NA	NA	NA	NA	NA	NA	NA	NA	NA	NA	NA	NA	NA	NA	NA
alt_3prime.30763	FUN_018601	1	NA	1	1	1	1	1	1	1	NA	NA	1	NA	NA	NA	NA	NA	NA	NA	0.96	1	NA	1	NA	NA	1	NA	NA	1	1	1	NA	1	1	NA	1	0.97	NA	1	1	NA	NA	1	1	1	0.96	1	NA	NA	NA	NA	NA	1	NA	NA	NA	1	1	NA	0.92	1	1	1	1	NA	1	1	0.94	1	1	1	0.96	NA	NA	NA	NA	1	NA	NA	NA	1	NA	NA	1	NA	NA	1	NA	NA	NA	NA	0.97	1	NA	0.96	1	NA	NA	NA	1	1	1	1	1	NA	NA	NA	NA	NA	NA	NA	NA	NA	NA	NA	1	NA	1	NA	NA	NA	NA	NA	NA	1	NA	NA	NA	NA	NA	NA	1	1	1	1	1	NA	NA	NA	NA	NA	NA	1	NA	NA	NA	NA	NA	NA	NA	NA	NA	NA	NA	NA	1	NA	NA	NA	NA	NA	NA	1	NA	NA	NA	NA	1	NA	NA	NA	NA	NA	NA	NA	NA
alt_3prime.30765	FUN_018601	1	NA	1	1	1	1	1	1	1	NA	NA	1	0.9	NA	NA	NA	NA	NA	NA	1	1	NA	1	NA	NA	1	NA	NA	0.97	1	1	NA	1	1	NA	1	1	NA	1	1	NA	NA	0.93	1	1	1	0.93	NA	NA	NA	NA	NA	1	NA	NA	NA	1	1	NA	1	1	1	1	1	NA	1	0.8	1	1	0.97	1	1	NA	NA	NA	NA	1	NA	NA	NA	1	NA	NA	1	NA	NA	0.79	NA	NA	NA	NA	1	1	NA	1	1	NA	NA	NA	1	1	1	1	0.97	NA	NA	NA	NA	NA	NA	NA	NA	NA	NA	NA	1	NA	1	NA	NA	NA	NA	NA	NA	1	NA	NA	NA	NA	NA	NA	1	0.94	1	1	1	NA	NA	NA	NA	NA	NA	1	NA	NA	NA	NA	NA	NA	NA	NA	NA	NA	NA	NA	1	NA	NA	NA	NA	NA	NA	1	NA	NA	NA	NA	1	NA	NA	NA	NA	NA	NA	NA	NA
alt_3prime.30766	FUN_018601	1	NA	1	1	1	1	1	1	1	NA	NA	1	NA	NA	NA	NA	NA	NA	NA	1	1	NA	1	NA	NA	1	NA	NA	0.97	1	1	NA	1	1	NA	1	1	NA	1	1	NA	NA	1	1	1	1	1	NA	NA	NA	NA	NA	1	NA	NA	NA	1	1	NA	1	1	1	1	1	NA	1	1	1	1	1	1	1	NA	NA	NA	NA	1	NA	NA	NA	1	NA	NA	1	NA	NA	1	NA	NA	NA	NA	1	1	NA	1	1	NA	NA	NA	0.94	0.95	1	1	1	NA	NA	NA	NA	NA	NA	NA	NA	NA	NA	NA	1	NA	1	NA	NA	NA	NA	NA	NA	1	NA	NA	NA	NA	NA	NA	1	1	1	1	1	NA	NA	NA	NA	NA	NA	1	NA	NA	NA	NA	NA	NA	NA	NA	NA	NA	NA	NA	1	NA	NA	NA	NA	NA	NA	1	NA	NA	NA	NA	1	NA	NA	NA	NA	NA	NA	NA	NA
alt_3prime.30767	FUN_018601	NA	NA	1	1	1	NA	1	1	NA	1	NA	1	1	NA	1	NA	NA	1	NA	1	NA	NA	NA	NA	NA	NA	NA	NA	1	NA	1	NA	1	1	NA	1	1	NA	0.71	1	NA	NA	1	NA	1	1	1	1	NA	0.9	NA	NA	NA	NA	NA	NA	1	1	1	1	0.96	1	1	1	1	1	1	0.93	1	0.9	0.8	0.93	NA	NA	1	NA	NA	NA	NA	NA	NA	NA	NA	0.96	NA	NA	1	NA	NA	NA	NA	1	1	NA	1	1	NA	NA	NA	1	1	1	1	0.73	NA	1	NA	NA	NA	NA	NA	NA	NA	NA	NA	1	NA	NA	NA	NA	NA	NA	NA	NA	1	NA	NA	1	0.9	NA	NA	0.96	NA	1	1	1	NA	NA	NA	NA	NA	NA	NA	NA	NA	NA	NA	NA	NA	NA	NA	NA	NA	NA	NA	NA	NA	NA	NA	NA	NA	NA	NA	1	NA	NA	NA	0.8	NA	NA	NA	NA	NA	NA	NA	NA
alt_3prime.30771	FUN_018601	NA	NA	NA	1	NA	0.79	1	NA	NA	NA	NA	NA	NA	NA	NA	NA	NA	NA	NA	1	NA	NA	NA	NA	NA	NA	NA	NA	NA	NA	NA	NA	NA	NA	NA	NA	1	NA	NA	NA	NA	NA	NA	NA	1	1	NA	NA	NA	NA	NA	NA	NA	NA	NA	NA	NA	NA	NA	1	1	NA	NA	1	NA	NA	NA	0.83	1	1	NA	1	NA	NA	NA	NA	NA	NA	NA	NA	NA	NA	NA	1	1	NA	1	NA	NA	NA	NA	1	NA	NA	1	1	NA	NA	NA	NA	NA	1	NA	NA	NA	NA	NA	NA	NA	NA	NA	NA	NA	NA	NA	NA	NA	NA	NA	NA	NA	NA	NA	NA	NA	NA	NA	NA	NA	NA	NA	1	NA	1	NA	NA	NA	NA	NA	NA	NA	NA	NA	NA	NA	NA	NA	NA	NA	NA	NA	NA	NA	1	NA	NA	NA	NA	NA	NA	NA	NA	NA	NA	NA	NA	NA	NA	NA	NA	NA	NA	NA	NA	NA	NA
alt_3prime.30774	FUN_018601	NA	NA	NA	1	NA	1	0.93	NA	NA	NA	NA	NA	NA	NA	NA	NA	NA	NA	NA	0.92	NA	NA	NA	NA	NA	NA	NA	NA	NA	NA	NA	NA	NA	NA	NA	NA	0.93	NA	NA	0.64	NA	NA	NA	0.9	0.72	0.77	NA	0.3	NA	NA	NA	NA	NA	NA	NA	NA	NA	NA	NA	0.85	1	NA	NA	0.92	NA	NA	NA	0.62	0.85	0.72	NA	0.83	NA	NA	NA	NA	NA	NA	NA	NA	NA	NA	NA	1	1	NA	1	NA	NA	NA	NA	1	NA	NA	1	1	NA	NA	NA	NA	0.6	1	NA	NA	NA	NA	NA	NA	NA	NA	NA	NA	NA	NA	NA	NA	NA	NA	NA	NA	NA	NA	NA	NA	NA	NA	NA	NA	NA	NA	NA	1	NA	1	NA	NA	NA	NA	NA	NA	NA	NA	NA	NA	NA	NA	NA	NA	NA	NA	NA	NA	NA	1	NA	NA	NA	NA	NA	NA	NA	NA	NA	NA	NA	NA	NA	NA	NA	NA	NA	NA	NA	NA	NA	NA
alt_3prime.30776	FUN_018602	0	0.01	0	0	0	0	0	0	0	0	0	0	0	0	0	0	0	0	0	0	0	0	0	0	0	0	0	0	0	0	0	0	NA	0	NA	0	0	NA	0	NA	0	NA	NA	0	NA	NA	NA	NA	0	0	0	0	0	0	0	0	0	0	0	0	0	0	0.08	0	NA	NA	NA	NA	NA	0.2	NA	0	NA	NA	0	NA	0	NA	NA	NA	0	0	0	0	0	0	0	0.1	0	0	0	0	0	0	0.06	0	0	NA	NA	0	NA	0	0	0	NA	NA	NA	NA	NA	NA	NA	NA	0	0	0	0	0	0	0	0	0	0	0	0	0	0	0	0	0	0	0.05	NA	0	0	0	0	NA	0	NA	0	NA	NA	NA	NA	0	0	0	0	0	0	0	0	0	0	0	0	0	0	0	0	0	0	0.02	0	0	0.04	0.09	0	NA	NA	NA	NA	NA	NA	NA	NA
alt_3prime.30780	FUN_018602	0	0	0	0	0	0	0	0	0	0	0.02	0	0	0	0	0	0	0	0	0	0	0	0	0	0	0	0	0	0	0	0	0	0	0	NA	0	0	NA	0	NA	0	NA	NA	0	NA	0	NA	NA	0	0	0	0	0	0	0	NA	0	0	0	0	0	0	0	0	NA	NA	NA	0	NA	0	0	NA	NA	NA	0	0	0	NA	NA	NA	0	0	0	0	0	0	0	0	0	0	0	0	0	0	0	0	0	0	NA	0	NA	NA	NA	NA	NA	NA	NA	NA	NA	NA	NA	NA	0	0	0	0	0	0	0	0	0	0	0	0	0	0	0	0	0	0	0	0	0	0	0	0	NA	0	0	0	NA	0	NA	NA	0	0	0	0	0	0	0	0	0	0	0.06	0	0	0	0	0	0	0	0	0	0	0	0	0	NA	NA	NA	NA	NA	NA	NA	NA
alt_3prime.30782	FUN_018602	NA	NA	NA	NA	NA	NA	NA	NA	NA	NA	NA	NA	NA	NA	NA	NA	NA	NA	NA	NA	NA	NA	NA	NA	NA	NA	NA	NA	NA	NA	NA	NA	NA	NA	NA	NA	NA	NA	NA	NA	NA	NA	NA	NA	NA	NA	NA	NA	NA	NA	NA	NA	NA	NA	NA	NA	NA	NA	NA	NA	NA	NA	NA	NA	NA	NA	NA	NA	NA	NA	NA	NA	NA	NA	NA	NA	NA	NA	NA	NA	NA	1	NA	NA	NA	NA	NA	NA	NA	NA	NA	NA	NA	NA	NA	NA	NA	NA	NA	NA	NA	NA	NA	NA	1	NA	NA	NA	NA	NA	NA	NA	NA	NA	NA	NA	NA	NA	NA	NA	NA	NA	NA	NA	NA	NA	NA	NA	NA	NA	NA	NA	NA	NA	NA	NA	NA	NA	NA	NA	NA	NA	NA	NA	NA	NA	NA	NA	NA	NA	NA	NA	NA	NA	NA	NA	NA	NA	NA	NA	NA	NA	NA	NA	NA	NA	1	NA	NA	NA	NA	NA	NA	NA	NA	NA
alt_3prime.30783	FUN_018602	0	0	0	0	0	0	0	0	0	0	0	0	0	0	0	0	0.06	0	0	0	0	0	0	0	0	NA	0	0	0	0	0	0	NA	NA	NA	NA	NA	NA	NA	0	NA	NA	0	0	NA	NA	NA	0	0	0	0	0	0	0	0	NA	0	0	0	0	0	0	0	0	NA	NA	NA	NA	NA	NA	NA	0	NA	NA	NA	NA	NA	NA	NA	NA	0	0	0	0	0	0	0	0	0	0	0	0	0	0	0	0.04	0	0	NA	0	NA	0	0	0	0	NA	NA	NA	0	NA	NA	NA	0	0	0	0	0	0	0	0	0	0	0	0	0	0	0	0	0	0	0	0	NA	0	0	0	NA	0	0	0	NA	0	0	NA	0	0	0	0	0	0	0	0	0	0	0	0.02	0	0	0	0	0	0	0	0	0	0	0	0	NA	NA	NA	NA	NA	NA	NA	NA
alt_3prime.30784	FUN_018602	0	0	0	0	0.03	0.02	0	0.02	0	0.09	0.02	0	0.04	0	0	0	0	0	0	0	0	0.03	0	0	0	NA	0	0.04	0.04	0	0	0	NA	NA	NA	NA	NA	NA	NA	0	NA	NA	NA	0	NA	NA	NA	0	0.02	0	0	0	0.04	0.03	0	0	0	0	0	NA	NA	0	0.12	0	0	NA	NA	NA	NA	NA	NA	0	NA	NA	0	0	NA	NA	NA	NA	0.04	0	0	0	0	0.02	0	0	0	0	0	0	0.02	0	0	0	0.1	NA	NA	NA	NA	0	NA	0	NA	NA	NA	NA	0	NA	NA	NA	0	0	0	0	0	0	0.02	0	0	0	0	0	0	0.07	0	0	0	0	0	0	NA	0	0.09	0	NA	0	NA	0	NA	0	0	NA	0.02	0	0.02	0	0	0.02	0.02	0	0	0.04	0	0	0	0	0	0.01	0	0	0	0	0	0	0	0	NA	NA	NA	NA	NA	NA	NA	NA
alt_3prime.30785	FUN_018602	1	1	1	1	1	1	1	1	1	1	1	1	1	1	1	1	1	1	1	1	1	1	1	1	1	1	1	1	1	1	1	1	NA	1	NA	1	1	NA	NA	1	NA	NA	NA	1	NA	NA	NA	NA	1	1	1	1	1	0.97	1	1	1	1	1	1	NA	1	1	1	NA	NA	NA	NA	NA	NA	NA	1	NA	NA	1	1	NA	NA	NA	NA	1	1	1	0.97	1	1	1	1	1	0.95	1	1	0.96	0.93	1	1	NA	NA	NA	NA	NA	1	NA	1	NA	NA	NA	NA	1	NA	NA	NA	1	1	1	1	1	1	1	1	1	1	1	1	1	1	1	1	1	0.91	1	1	NA	1	1	1	NA	1	NA	1	NA	1	0	NA	1	1	1	1	1	1	0.97	1	0.93	0.93	1	1	1	1	1	1	1	1	1	1	1	1	1	1	NA	NA	NA	NA	NA	NA	NA	NA
alt_3prime.30786	FUN_018602	0	0	0	0	0	0	0	0	0	0	0	NA	NA	0	0	0	0	0.12	NA	0	0	0	0	NA	NA	NA	0	NA	NA	0	NA	0	NA	NA	NA	NA	NA	NA	NA	NA	NA	NA	NA	NA	NA	NA	NA	NA	0	0.09	0.07	0	0	0	0.15	NA	0.1	0	0	NA	NA	0.31	0.38	NA	NA	NA	NA	NA	NA	NA	NA	NA	NA	0	NA	NA	NA	NA	NA	NA	0	0	0	0	0	0	0	NA	0	0	0	0.09	0	NA	0	NA	NA	NA	NA	NA	NA	NA	NA	NA	NA	NA	NA	NA	NA	NA	NA	NA	0	NA	0	NA	NA	0	0	0	0	NA	0	0	0	0	0	0.08	0	NA	NA	NA	NA	0	0	NA	NA	0	NA	NA	NA	NA	NA	NA	0	0	0	0	0	0	0	0	0	0	0	0	0.03	0	0	0	0	0	0	0.55	NA	NA	NA	0.07	NA	NA	NA	NA	NA	NA	NA	NA
alt_3prime.30789	FUN_018609	1	1	1	1	1	1	0.97	1	1	1	1	1	1	1	1	1	1	1	1	1	1	0.99	1	0.98	1	1	1	1	1	1	1	1	1	1	NA	1	1	NA	1	1	1	NA	1	1	1	1	1	NA	1	1	0.96	0.97	1	1	1	NA	1	1	1	1	1	1	1	1	1	1	0.98	1	1	1	1	1	1	NA	1	1	NA	1	1	NA	1	1	0.99	1	1	1	0.98	1	1	1	1	0.99	1	1	0.99	1	1	1	1	0.98	1	1	1	1	1	1	NA	NA	1	1	1	NA	1	1	1	1	1	1	1	1	1	1	1	0.98	1	0.99	0.96	1	0.99	1	0.99	0.98	1	0.99	1	0.99	NA	1	1	0.88	NA	1	1	NA	1	1	1	1	1	1	1	1	1	1	1	1	1	1	1	1	0.99	0.97	1	0.99	1	1	1	0.96	NA	NA	NA	NA	NA	NA	NA	NA
alt_3prime.30791	FUN_018609	NA	NA	NA	NA	NA	NA	NA	NA	NA	NA	NA	NA	NA	NA	NA	NA	NA	NA	NA	NA	NA	NA	NA	NA	NA	NA	NA	NA	NA	NA	NA	NA	NA	NA	NA	NA	NA	NA	NA	NA	NA	NA	NA	NA	NA	NA	NA	NA	NA	NA	NA	NA	NA	NA	NA	NA	NA	NA	NA	NA	NA	NA	NA	NA	NA	NA	NA	NA	NA	NA	NA	NA	NA	NA	NA	NA	NA	NA	NA	NA	NA	NA	NA	NA	NA	NA	NA	NA	NA	NA	NA	NA	NA	NA	NA	NA	NA	NA	NA	NA	NA	NA	NA	NA	NA	NA	NA	NA	NA	NA	NA	NA	NA	NA	NA	NA	NA	NA	NA	NA	NA	NA	NA	NA	NA	NA	NA	NA	NA	NA	NA	NA	NA	NA	NA	NA	NA	NA	NA	NA	NA	NA	NA	NA	NA	NA	NA	NA	NA	NA	NA	NA	NA	NA	NA	NA	NA	NA	NA	NA	NA	NA	NA	NA	NA	NA	NA	NA	NA	NA	NA	NA	NA	NA	NA	NA
alt_3prime.30796	FUN_018609	0	0	0	0	0	0	0	0	0	0	0	0	0	0	0	0	0	0	0	0	0	0	0	0	0	0	0	0	0	0	0	0	0	0	0	0	0	NA	0	0.03	0	0	0	0	0	0	0.04	0	0	0	0	0	0	0	0	NA	0	0	0	0	0	0	0	0	0	0.02	0	0	0	0.01	0	0.01	0	NA	0	0	0	0	0	NA	0	0	0	0	0	0	0	0	0	0	0	0	0	0	0	0	0	0	0	0	0	0	0	0	0	0	NA	0	0	0	NA	0	0	0	0	0	0.04	0	0	0	0.01	0	0	0	0	0	0	0	0.02	0	0	0	0	0	0	0	NA	0	NA	0	0	0	0	NA	0	0	0	0	0.09	0	0	0	0	0	0	0	0	0	0	0	0	0	0	0	0	0	0	0	NA	NA	NA	NA	NA	NA	NA	NA
alt_3prime.30798	FUN_018609	1	1	1	1	1	1	1	1	1	1	1	1	1	1	1	1	1	1	1	1	1	1	1	1	1	1	1	1	1	1	1	1	1	1	1	1	1	NA	1	1	0.92	1	1	1	1	1	1	1	1	1	1	1	1	1	1	NA	1	1	1	1	1	1	1	1	1	1	1	1	1	1	0.98	1	1	NA	1	1	1	1	1	NA	1	1	1	1	1	1	1	1	1	1	1	1	1	1	1	1	1	1	1	1	1	1	1	1	1	1	NA	1	1	1	NA	1	1	1	1	1	1	1	1	0.97	1	1	1	1	1	1	1	1	1	1	1	1	1	1	1	1	NA	1	NA	1	1	1	1	NA	1	1	1	1	1	1	1	1	1	1	1	1	1	1	1	1	1	1	1	1	1	1	1	0.97	NA	NA	NA	NA	NA	NA	NA	NA
alt_3prime.30799	FUN_018609	1	1	0.99	1	0.9	0.97	0.99	0.98	0.98	0.99	0.99	0.96	0.99	0.97	0.94	1	1	0.98	0.97	1	1	0.99	1	0.99	0.97	1	0.92	0.95	0.99	0.96	1	1	0.98	1	0.96	1	1	NA	1	1	0.99	1	0.93	0.97	0.97	1	0.98	1	0.99	1	0.95	0.97	0.99	0.96	0.97	NA	0.97	1	0.98	0.99	0.97	1	1	0.98	1	1	0.98	0.97	1	0.99	0.95	0.97	1	NA	1	1	1	1	1	NA	1	0.97	1	0.97	0.99	1	0.99	0.98	0.98	0.99	0.98	0.99	1	1	0.99	1	0.97	0.96	0.98	0.99	0.96	0.95	0.98	0.99	1	1	NA	1	1	NA	NA	NA	1	1	0.98	1	0.95	1	1	1	0.95	1	0.98	0.99	0.97	0.98	0.98	0.96	0.98	0.99	0.99	0.99	0.99	0.98	0.99	0.98	NA	1	1	1	1	1	1	NA	0.98	1	0.96	0.98	1	0.98	0.99	0.95	0.98	1	0.96	1	0.97	0.98	0.99	1	0.98	0.95	0.98	0.98	1	0.98	0.99	0.97	1	NA	NA	NA	NA	NA	NA	NA
alt_3prime.30801	FUN_018609	1	1	1	1	1	1	1	1	1	1	1	1	1	1	1	1	1	1	1	1	1	1	1	1	1	1	1	1	1	1	1	1	1	1	1	1	1	NA	1	1	0.93	1	1	1	1	0.96	1	1	1	1	1	0.97	1	1	0.98	NA	1	0.95	1	1	1	1	0.93	1	0.95	0.96	1	0.98	1	1	1	1	1	NA	1	1	1	1	1	NA	1	1	0.97	0.97	1	1	1	1	1	1	1	1	1	1	1	1	0.95	0.99	1	1	1	0.97	0.98	1	1	1	NA	1	1	1	NA	1	1	0.98	1	1	1	1	1	0.97	0.96	1	1	1	1	0.98	1	0.97	1	1	0.98	1	0.95	1	1	0.98	NA	1	1	1	1	1	1	NA	1	1	0.94	1	1	1	1	1	1	1	1	1	1	1	1	1	1	1	1	1	1	1	1	0.98	NA	NA	NA	1	NA	NA	NA	NA
alt_3prime.30803	FUN_018609	1	1	1	1	1	1	1	1	1	1	1	1	1	1	1	1	1	1	1	1	1	1	1	1	1	1	1	1	1	1	1	1	1	1	1	1	1	1	1	1	1	1	1	1	1	1	1	1	1	1	1	1	1	1	1	1	1	1	1	1	1	1	1	1	1	1	1	1	1	1	1	1	1	NA	1	1	1	1	1	NA	1	1	1	1	1	1	1	1	1	1	1	1	1	1	1	1	1	1	1	1	1	1	1	1	1	1	1	1	1	1	1	NA	1	1	1	1	1	1	1	0.99	1	1	1	1	1	1	1	1	1	1	1	1	1	1	1	1	NA	1	1	1	1	1	1	NA	1	1	1	1	1	1	1	1	0.99	1	1	1	1	1	1	1	1	1	1	1	1	1	1	1	NA	NA	NA	NA	NA	NA	NA	NA
alt_3prime.30804	FUN_018609	1	0.99	1	1	1	1	1	1	1	1	1	1	1	1	1	1	1	1	1	1	1	1	1	1	1	1	1	1	1	1	1	1	0.99	1	1	1	1	1	1	1	1	1	1	1	1	1	1	1	1	1	1	1	0.99	1	1	1	1	1	1	1	1	1	1	1	1	1	1	0.99	1	1	0.99	1	1	1	1	1	1	1	1	NA	1	1	1	1	0.99	0.99	0.99	1	1	1	1	1	1	1	1	1	0.99	1	1	1	1	1	1	1	1	1	1	1	1	1	1	1	1	1	1	1	0.99	1	1	1	1	1	1	1	1	1	1	1	1	1	1	1	1	1	1	1	1	1	1	1	1	1	1	NA	1	1	1	1	1	1	1	1	1	1	0.98	1	1	1	1	1	1	1	0.99	1	1	1	1	1	NA	NA	NA	NA	NA	NA	NA	NA
alt_3prime.30807	FUN_018612	0	0	0.04	0	0	0	0	0	0	0	0.04	0	0	0	0	0	0	0	0	0	0	0	0	0	0	NA	NA	0	NA	NA	NA	NA	NA	0	NA	NA	NA	NA	NA	0	0	NA	0	NA	NA	NA	NA	NA	0	0	0	0	0	0	0	NA	0	NA	NA	0	0	NA	0	0	0	0	0	0	0	0	0	0	NA	NA	NA	NA	NA	NA	NA	NA	0	0	0	0	0	0	0	0	0	0	0	0	0	0	0	0	NA	0	NA	NA	NA	0	0	NA	NA	NA	NA	NA	NA	NA	NA	NA	0	0	0	0	NA	0.06	0	0	0	0	0	0	0.06	0.04	0	0	0	0	NA	0	0.08	0	0	0	NA	NA	NA	NA	NA	NA	NA	NA	0	0	0	0	NA	0	0	0	0	0.09	NA	0	0.07	0.03	0	0	0	0	0	0	0.24	0.08	0	0	NA	NA	NA	NA	0	NA	NA	NA
alt_3prime.30809	FUN_018612	0.98	1	1	1	1	0.99	1	1	1	0.98	1	1	1	1	1	0.97	1	0.96	1	0.95	1	1	0.86	1	0.94	0.94	1	1	1	1	1	1	1	NA	1	NA	1	NA	0.92	NA	1	1	1	NA	0.95	NA	0.9	NA	1	0.93	1	1	1	0.93	1	1	1	NA	1	1	1	1	0.97	1	1	0.88	0.89	0.98	0.9	1	1	1	1	NA	NA	1	NA	NA	1	NA	1	1	1	1	1	0.98	1	0.98	1	1	1	1	1	1	1	1	0.95	1	1	1	0.68	0.93	0.92	1	1	1	NA	1	NA	NA	NA	NA	1	0.98	1	1	1	1	1	0.97	1	0.92	1	0.96	1	0.95	1	1	0.89	1	0.94	1	1	1	1	1	NA	1	NA	NA	NA	NA	0	NA	1	1	1	0.99	1	0.94	0.99	1	1	1	1	0.98	1	1	0.97	1	1	1	1	0.87	1	1	0.73	1	NA	NA	NA	NA	NA	NA	NA	NA
alt_3prime.30810	FUN_018612	1	1	1	1	1	1	1	1	1	1	1	1	1	1	1	1	1	1	1	1	1	1	1	1	1	1	1	1	1	1	1	1	1	NA	1	NA	1	NA	1	NA	1	1	1	NA	1	NA	0.75	NA	1	1	1	1	1	1	1	1	1	NA	1	1	1	1	1	1	1	1	1	0.96	1	0.91	1	1	1	NA	NA	1	NA	NA	1	NA	1	1	1	1	1	1	1	1	1	1	1	1	0.87	1	1	1	1	1	1	1	1	1	1	1	1	1	NA	1	NA	NA	NA	NA	1	1	1	1	1	1	1	1	1	1	1	1	1	1	1	1	0.89	1	1	1	1	1	1	1	NA	1	NA	NA	NA	NA	0	NA	1	1	1	1	1	1	1	1	1	1	1	1	1	1	1	0.91	1	0.92	0.91	1	1	1	0.83	0.94	NA	NA	NA	NA	NA	NA	NA	NA
alt_3prime.30812	FUN_018612	NA	NA	NA	NA	NA	NA	NA	NA	NA	NA	NA	NA	NA	NA	NA	NA	NA	NA	NA	NA	NA	NA	NA	NA	NA	NA	NA	NA	NA	NA	NA	NA	NA	NA	NA	NA	NA	NA	NA	NA	NA	NA	NA	NA	NA	NA	NA	NA	NA	NA	NA	NA	NA	NA	NA	NA	NA	NA	NA	NA	NA	NA	NA	NA	NA	NA	NA	NA	NA	NA	NA	NA	NA	NA	NA	NA	NA	NA	NA	NA	NA	NA	NA	NA	NA	NA	NA	NA	NA	NA	NA	NA	NA	NA	NA	NA	NA	NA	NA	NA	NA	NA	NA	NA	NA	NA	NA	NA	NA	NA	NA	NA	NA	NA	NA	NA	NA	NA	NA	NA	NA	NA	NA	NA	NA	NA	NA	NA	NA	NA	NA	NA	NA	NA	NA	NA	NA	NA	NA	NA	NA	NA	0.22	NA	NA	NA	NA	NA	NA	NA	NA	NA	NA	NA	NA	NA	NA	NA	NA	NA	NA	NA	NA	NA	NA	NA	0.64	NA	NA	NA	NA	NA	NA	NA	NA	NA
alt_3prime.30819	FUN_018612	0.89	0.92	1	1	1	1	1	0.99	1	0.98	1	1	1	1	1	1	0.97	1	0.89	1	0.94	1	NA	1	1	NA	1	NA	1	1	1	1	1	1	NA	NA	NA	NA	NA	NA	0.73	NA	1	1	0.88	0.95	0.92	NA	1	1	1	1	1	0.96	0.93	NA	1	0.89	1	1	NA	1	1	0.97	1	0.95	1	1	0.95	1	0.96	0.94	NA	NA	NA	NA	NA	NA	NA	NA	0.95	1	0.94	0.98	0.97	1	1	1	1	1	0.91	1	0.95	1	1	NA	0.86	1	0.87	NA	NA	1	0.9	NA	NA	NA	NA	1	NA	NA	NA	NA	1	1	0.99	1	1	0.98	0.97	1	NA	1	1	1	1	1	0.98	1	0.94	1	1	1	1	1	1	1	NA	NA	1	NA	NA	NA	NA	NA	1	1	0.96	1	1	1	1	1	1	0.92	1	0.97	1	1	1	1	NA	0.95	1	1	1	0.86	1	0.97	NA	NA	NA	NA	NA	NA	NA	NA
alt_3prime.30826	FUN_018616	NA	NA	NA	NA	NA	NA	NA	NA	NA	NA	NA	NA	NA	NA	NA	NA	NA	NA	NA	NA	NA	NA	NA	NA	NA	NA	NA	NA	NA	NA	NA	NA	NA	NA	NA	NA	NA	NA	NA	NA	NA	NA	0.27	NA	NA	NA	NA	NA	NA	NA	NA	NA	NA	NA	NA	NA	NA	NA	NA	NA	NA	NA	NA	NA	NA	NA	NA	0	NA	NA	NA	0	0	NA	NA	0	NA	NA	NA	NA	NA	NA	NA	NA	NA	NA	NA	NA	NA	NA	NA	NA	NA	NA	NA	NA	NA	NA	NA	0.27	NA	NA	NA	NA	NA	NA	0	NA	NA	NA	0	NA	NA	NA	NA	NA	NA	NA	NA	NA	NA	NA	NA	NA	NA	NA	NA	NA	NA	NA	NA	NA	NA	NA	NA	0	NA	NA	NA	NA	NA	NA	NA	NA	NA	NA	NA	NA	NA	NA	NA	NA	NA	NA	NA	NA	NA	NA	NA	NA	NA	NA	NA	0.43	NA	NA	NA	NA	NA	NA	NA	NA	NA	NA	NA	NA
alt_3prime.30827	FUN_018616	NA	NA	NA	NA	NA	NA	NA	NA	NA	NA	NA	NA	NA	NA	NA	NA	NA	NA	NA	NA	NA	NA	NA	NA	NA	NA	NA	NA	NA	NA	NA	NA	NA	NA	NA	NA	NA	NA	NA	NA	0.82	NA	0.67	NA	NA	NA	NA	NA	NA	NA	NA	NA	NA	NA	NA	NA	NA	NA	NA	NA	NA	NA	NA	NA	NA	NA	NA	0.77	NA	NA	NA	0.81	1	NA	NA	1	NA	NA	NA	NA	NA	NA	NA	NA	NA	NA	NA	NA	NA	NA	NA	NA	NA	NA	NA	NA	NA	NA	NA	NA	NA	NA	NA	NA	NA	NA	1	NA	NA	NA	1	NA	NA	NA	NA	NA	NA	NA	NA	NA	NA	NA	NA	NA	NA	NA	NA	NA	NA	NA	NA	NA	NA	NA	NA	1	NA	NA	NA	NA	NA	NA	NA	NA	NA	NA	NA	NA	NA	NA	NA	NA	NA	NA	NA	NA	NA	NA	NA	NA	NA	NA	NA	NA	NA	NA	NA	NA	NA	NA	NA	NA	NA	NA	NA	NA
alt_3prime.30830	FUN_018617	1	NA	1	1	NA	NA	NA	1	1	NA	NA	1	NA	NA	NA	1	1	NA	1	1	NA	NA	NA	1	1	NA	0.9	1	NA	NA	NA	1	1	NA	NA	1	NA	NA	NA	1	1	NA	0.88	1	NA	NA	NA	1	1	NA	NA	1	NA	NA	NA	NA	1	NA	1	1	NA	NA	NA	1	1	NA	NA	1	NA	NA	NA	1	NA	NA	NA	1	NA	NA	NA	NA	1	NA	1	1	NA	NA	NA	1	1	NA	1	1	NA	NA	NA	1	NA	NA	1	1	NA	NA	NA	1	1	NA	NA	1	1	NA	NA	NA	1	NA	1	1	NA	NA	NA	1	1	NA	1	1	NA	NA	NA	1	1	NA	1	1	NA	NA	NA	1	NA	1	NA	1	NA	1	NA	NA	1	NA	1	1	NA	NA	1	NA	1	NA	1	1	NA	NA	NA	1	1	NA	0.86	1	NA	NA	NA	1	NA	NA	NA	NA	NA	NA	NA	NA
alt_3prime.30831	FUN_018617	1	NA	1	1	NA	NA	NA	1	1	NA	1	1	NA	NA	NA	0.95	1	NA	1	1	NA	NA	NA	NA	1	NA	1	1	NA	NA	NA	1	1	NA	NA	1	NA	NA	NA	0.91	1	NA	1	1	NA	NA	NA	1	1	NA	NA	1	NA	NA	NA	NA	1	NA	1	1	NA	NA	NA	1	1	NA	1	1	NA	NA	NA	1	NA	NA	NA	1	NA	1	NA	NA	1	NA	1	1	NA	NA	NA	1	1	NA	1	1	NA	NA	NA	0.91	0.9	NA	1	1	NA	NA	NA	1	1	NA	NA	1	NA	NA	0	NA	1	NA	1	1	NA	NA	NA	1	0.91	NA	1	1	NA	NA	NA	1	0.9	NA	1	1	NA	NA	NA	1	NA	1	NA	1	NA	NA	NA	NA	NA	NA	NA	1	NA	NA	1	NA	1	NA	1	0.97	NA	NA	NA	1	1	NA	0.96	1	NA	NA	NA	1	NA	NA	NA	NA	NA	NA	NA	NA
alt_3prime.30832	FUN_018621	1	1	0.88	1	0.98	0.99	0.94	1	0.97	1	0.94	1	0.94	0.95	1	0.97	1	1	0.96	1	1	0.99	1	0.95	1	1	0.95	0.9	0.91	0.91	0.92	0.96	1	0.98	NA	1	0.98	NA	1	0.97	1	0.88	1	1	0.96	1	1	0.83	0.85	1	1	0.97	0.94	0.97	0.97	NA	1	0.94	1	NA	1	1	0.98	0.91	0.95	0.89	1	0.94	0.98	0.9	1	1	1	NA	1	1	1	NA	NA	NA	1	0.97	1	0.89	0.97	1	0.95	1	1	1	1	1	0.98	0.97	0.96	0.8	NA	0.97	1	1	0.93	1	1	1	NA	1	NA	1	1	1	NA	NA	0.93	1	0.98	0.97	0.89	0.96	1	1	1	0.89	1	0.96	0.97	0.96	0.91	0.97	1	0.93	1	1	0.98	1	1	0.96	NA	1	NA	1	NA	NA	1	1	1	1	0.94	1	1	0.98	1	0.96	1	1	1	1	0.97	1	0.98	0.98	1	0.91	1	0.91	1	1	0.95	1	NA	NA	NA	NA	NA	NA	NA	NA
alt_3prime.30833	FUN_018621	1	1	1	1	1	1	1	1	1	1	1	1	1	1	1	1	1	1	1	1	1	1	1	1	1	1	1	1	1	1	1	1	1	1	1	NA	1	NA	1	1	1	1	1	1	1	1	1	1	1	1	1	1	1	1	1	NA	1	1	1	1	1	1	1	1	1	1	1	1	1	1	1	1	NA	1	1	1	1	1	NA	NA	1	1	1	1	1	1	1	1	1	1	1	1	1	1	1	1	1	1	1	1	1	1	1	1	NA	1	NA	NA	NA	1	NA	1	1	1	1	1	1	1	1	1	1	1	1	1	1	1	1	1	1	1	1	1	1	1	1	1	NA	1	1	1	NA	NA	1	1	0.9	1	1	1	1	1	1	1	1	1	1	1	1	1	1	1	1	1	1	1	1	1	1	1	NA	NA	NA	NA	NA	NA	NA	NA
alt_3prime.30835	FUN_018628	0	0	0	0	0	0	0	0	0	0	0	0	0	0	NA	0	0	0	0	0.08	0	0	0	0	0	0	0	0.02	0	0	0	0	0	0	0	0	0	0	0	0	0	0	0.04	0.11	0	NA	0	0	0	0	0	0.09	0	0	0	NA	0	0	0.04	0	0	0	0	0	0.11	0.07	0.03	0.06	0	0.11	0	0	NA	NA	NA	NA	0	NA	0	NA	0	0	0	0.02	0	0	0	0.03	0	0.02	0	0.02	0	0	0	0	0.02	0	0.04	0.07	0.04	0.11	0.04	0.04	NA	0	NA	NA	NA	NA	0	NA	0	0	0.06	0	0	0	0	0	0	0.06	0.02	0.05	0	0	0	0.04	0.05	0	0.02	0.2	0.15	0.12	0.15	0	NA	0	NA	0.8	NA	0	0	NA	0	0	0	0.02	0.14	0.06	0	0	0	0	0.01	0	0	0.01	0.03	0	0.03	0.05	0.05	0.08	0.05	0.05	0.08	0.04	NA	NA	NA	NA	NA	NA	NA	NA
alt_3prime.30836	FUN_018628	1	1	NA	1	1	1	1	1	1	1	1	1	1	1	NA	1	1	0.9	1	1	1	1	1	1	1	1	1	1	1	1	1	1	1	1	1	1	1	NA	1	1	1	NA	0.97	1	1	NA	1	NA	1	1	0.85	1	1	1	0.97	NA	1	1	1	1	1	1	1	1	1	1	1	0.98	1	1	1	1	1	NA	NA	1	NA	NA	NA	NA	1	1	1	1	0.96	1	1	1	1	1	1	0.97	1	1	1	1	1	1	0.98	1	1	1	1	1	1	1	NA	NA	NA	NA	NA	NA	1	1	1	1	1	1	1	1	0.97	1	1	1	1	1	1	1	1	1	1	1	1	1	1	1	NA	NA	NA	NA	1	1	NA	NA	1	1	1	1	1	1	1	1	1	1	1	1	1	1	1	1	1	1	1	1	1	1	1	1	NA	NA	NA	NA	NA	NA	NA	NA
alt_3prime.30841	FUN_018631	NA	NA	NA	NA	NA	NA	NA	NA	NA	NA	NA	NA	NA	NA	NA	NA	NA	NA	NA	NA	NA	NA	NA	NA	NA	NA	NA	NA	NA	NA	NA	NA	NA	NA	NA	NA	NA	NA	NA	NA	NA	NA	NA	NA	NA	NA	NA	NA	NA	NA	NA	NA	NA	NA	NA	NA	NA	NA	NA	0.8	NA	NA	NA	NA	NA	NA	NA	NA	NA	NA	NA	NA	NA	NA	NA	NA	NA	NA	NA	NA	NA	NA	NA	NA	NA	NA	NA	NA	NA	NA	NA	0.6	NA	NA	NA	NA	NA	NA	NA	NA	NA	NA	NA	NA	NA	NA	NA	1	NA	NA	NA	NA	NA	NA	NA	NA	NA	NA	NA	NA	NA	NA	NA	NA	NA	NA	NA	NA	NA	NA	NA	NA	NA	NA	NA	NA	NA	NA	NA	1	NA	NA	NA	NA	NA	NA	NA	NA	NA	NA	NA	NA	NA	NA	NA	NA	NA	1	NA	NA	NA	NA	NA	NA	NA	NA	NA	NA	NA	NA	NA	NA	NA	NA	NA	NA
alt_3prime.30843	FUN_018631	NA	NA	NA	NA	NA	NA	NA	NA	NA	NA	NA	NA	NA	NA	NA	NA	NA	NA	NA	NA	NA	NA	NA	NA	NA	NA	NA	NA	NA	NA	NA	NA	NA	NA	NA	NA	NA	NA	NA	NA	NA	NA	NA	NA	NA	NA	NA	NA	NA	NA	NA	NA	NA	NA	NA	NA	NA	NA	NA	0	NA	NA	NA	NA	NA	NA	NA	NA	NA	NA	NA	NA	NA	NA	NA	NA	NA	NA	NA	NA	NA	NA	NA	NA	NA	NA	NA	NA	NA	NA	NA	NA	NA	NA	NA	NA	NA	NA	NA	NA	NA	NA	NA	NA	NA	NA	NA	NA	NA	NA	NA	NA	NA	NA	NA	NA	NA	NA	NA	NA	NA	NA	NA	NA	NA	NA	NA	NA	NA	NA	NA	NA	NA	NA	NA	NA	NA	NA	NA	NA	NA	NA	NA	NA	NA	NA	NA	NA	NA	NA	NA	NA	NA	NA	NA	NA	NA	NA	NA	NA	NA	NA	NA	NA	NA	NA	NA	0.18	NA	NA	NA	NA	NA	NA	NA	NA
alt_3prime.30844	FUN_018631	0	0	0	0	0	0	0	0	0	0	0	0	0	0	0	0	0	0	0	0	0	0	0	0	0	0	0	0	0	0	0	0	0	0	NA	0	0	NA	0	0	0	0	0	0	0	0	0	NA	0	0	0	0	0	0	0	NA	0	0	0	0	0	0	0	0	0	0	0	0	0	0	0	0	NA	0	NA	0	NA	NA	NA	NA	0	0	0	0	0	0	0	0	0	0	0	0	0	0	0	0	0	0	0	0	0	0	0	0	0	0	NA	0	0	0	0	0	0	0	0	0.15	0	0	0	0	0	0	0	0	0	0	0	0	0	0	0	0	0	0	0	0	NA	NA	0	0	NA	NA	0	NA	0	0	0	0	0	0	0	0	0	0	0	0	0	0	0	0	0	0	0	0.01	0	0	0	0	NA	NA	NA	0	NA	NA	NA	NA
alt_3prime.30848	FUN_018631	NA	NA	NA	NA	NA	NA	NA	NA	NA	NA	NA	NA	NA	NA	NA	NA	NA	NA	NA	NA	NA	NA	NA	NA	NA	NA	NA	NA	NA	NA	NA	NA	NA	NA	NA	NA	NA	NA	NA	NA	NA	NA	NA	NA	NA	NA	NA	NA	NA	NA	NA	NA	NA	NA	NA	NA	NA	NA	NA	NA	NA	NA	NA	NA	NA	NA	NA	NA	NA	NA	NA	NA	NA	NA	NA	NA	NA	NA	NA	NA	NA	NA	NA	NA	NA	NA	NA	NA	NA	NA	NA	NA	NA	NA	NA	NA	NA	NA	NA	NA	NA	NA	NA	NA	NA	NA	NA	NA	NA	NA	NA	NA	NA	NA	NA	NA	NA	NA	NA	NA	NA	NA	NA	NA	NA	NA	NA	NA	NA	NA	NA	NA	NA	NA	NA	NA	NA	NA	NA	NA	NA	NA	NA	NA	NA	NA	NA	NA	NA	NA	NA	NA	NA	NA	NA	NA	NA	NA	NA	NA	NA	NA	NA	NA	NA	NA	NA	NA	NA	NA	NA	NA	NA	NA	NA	NA
alt_3prime.30849	FUN_018631	1	1	1	1	1	1	1	1	1	1	1	1	1	1	1	1	1	1	1	1	1	1	1	1	1	1	1	1	1	1	1	1	1	1	1	1	1	NA	1	1	1	1	1	1	1	1	1	1	1	1	1	1	1	1	1	NA	1	1	1	1	1	1	1	1	1	1	1	1	1	1	1	1	1	1	1	1	NA	NA	NA	NA	1	1	1	1	1	1	1	1	1	1	1	1	1	1	1	1	1	1	1	1	1	1	1	1	NA	1	1	1	1	1	NA	NA	1	1	1	1	1	1	1	1	1	1	1	1	1	1	1	1	1	1	1	1	1	1	1	1	NA	NA	1	1	NA	1	1	NA	1	1	1	1	1	1	1	0.91	1	1	1	1	1	1	1	1	1	1	1	1	1	1	1	1	NA	NA	NA	1	NA	NA	NA	NA
alt_3prime.30852	FUN_018631	0	0	0	0	0	0	0	0	0	0	0	0	0	0	0	0	0	0	0	0	0	0	0	0	0	0	0	0	0	0	0	0	0	0	0	0	0	0	0	0	0	NA	0	0	0	0	0	0	0	0	0	0	0	0	0	NA	0	0	0	0	0	0	0	0	0	0	0	0	0	0	0	0	0	NA	0	0	NA	0	0	NA	0	0	0	0	0	0	0	0	0	0	0	0	0	0	0	0	0	0	0	0	0	0	0	0	0	0	0	0	0	0	0	NA	0	0	0	0	0	0	0	0	0	0	0	0	0	0	0	0	0	0	0	0	0	0	0	0	NA	0	0	0.04	0	0	0	0	0	0	0	0	0	0	0	0	0	0	0	0	0	0	0	0	0	0	0	0	0	0	0	0	NA	NA	NA	NA	NA	0	NA	NA
alt_3prime.30853	FUN_018632	1	1	0.9	1	1	1	1	1	0.72	1	NA	NA	NA	1	NA	1	NA	NA	0.94	1	1	1	NA	0.94	NA	NA	NA	NA	1	NA	NA	NA	1	NA	NA	NA	NA	NA	0.88	1	1	NA	NA	NA	NA	NA	1	NA	1	1	NA	1	1	1	1	NA	NA	1	NA	1	1	0.92	1	1	NA	1	0.92	NA	0.75	1	0.83	1	NA	NA	NA	1	NA	NA	NA	NA	1	1	NA	1	1	0.96	1	0.97	1	1	NA	NA	1	1	1	1	NA	NA	1	0.94	1	0.95	1	1	1	1	NA	NA	NA	NA	1	1	NA	NA	0.86	0.89	1	1	NA	1	1	1	0.92	NA	NA	1	1	1	1	NA	1	NA	1	1	0.93	1	NA	1	1	NA	NA	NA	1	NA	1	NA	1	0.85	NA	0.97	1	0.93	1	NA	NA	1	0.93	1	1	0.88	NA	1	0.9	NA	1	1	1	1	NA	NA	NA	1	NA	NA	NA	NA
alt_3prime.30855	FUN_018632	NA	NA	NA	NA	NA	NA	NA	NA	NA	NA	NA	NA	NA	NA	NA	NA	NA	NA	NA	NA	NA	NA	NA	NA	NA	NA	NA	NA	NA	NA	NA	NA	NA	NA	NA	NA	NA	NA	NA	NA	NA	NA	NA	NA	NA	NA	NA	NA	NA	NA	NA	NA	NA	NA	NA	NA	NA	NA	NA	NA	NA	NA	NA	NA	NA	NA	NA	NA	NA	NA	NA	NA	NA	NA	NA	NA	NA	NA	NA	NA	NA	NA	NA	NA	NA	NA	NA	NA	NA	NA	NA	NA	NA	NA	NA	NA	NA	NA	NA	NA	NA	NA	NA	NA	NA	NA	NA	NA	NA	NA	NA	NA	NA	NA	NA	NA	NA	NA	NA	NA	NA	NA	NA	NA	NA	NA	NA	NA	NA	NA	NA	NA	NA	NA	NA	NA	NA	NA	NA	NA	NA	NA	NA	NA	NA	NA	NA	NA	NA	NA	NA	NA	NA	NA	NA	NA	NA	NA	NA	NA	NA	NA	NA	NA	NA	NA	NA	NA	NA	NA	NA	NA	NA	NA	NA	NA
alt_3prime.30856	FUN_018632	NA	NA	NA	NA	NA	NA	NA	NA	NA	NA	NA	NA	NA	NA	NA	NA	NA	NA	NA	NA	NA	NA	NA	NA	NA	NA	NA	NA	NA	NA	NA	NA	NA	NA	NA	NA	NA	NA	NA	NA	NA	NA	NA	NA	NA	NA	NA	NA	NA	NA	NA	NA	NA	NA	NA	NA	NA	NA	NA	NA	NA	NA	NA	NA	NA	NA	NA	NA	NA	NA	0.73	NA	NA	NA	NA	NA	NA	NA	NA	NA	NA	NA	NA	NA	NA	NA	NA	NA	NA	NA	NA	NA	NA	NA	NA	NA	NA	NA	NA	NA	NA	NA	NA	NA	NA	NA	NA	NA	NA	NA	NA	NA	NA	NA	NA	NA	NA	NA	NA	NA	NA	NA	NA	NA	NA	NA	NA	NA	NA	NA	NA	NA	NA	NA	NA	NA	NA	NA	NA	NA	NA	NA	NA	NA	NA	NA	NA	NA	NA	NA	NA	NA	NA	NA	NA	NA	NA	NA	NA	NA	NA	NA	NA	NA	NA	NA	NA	NA	NA	NA	NA	NA	NA	NA	NA	NA
alt_3prime.30857	FUN_018632	0	NA	0.2	NA	NA	0	0	0	0	0	0.11	0.2	0	0	0	0	0.06	0	0	NA	0	0	0	0	0	NA	0	0.12	NA	0	0	0	0.11	0	NA	NA	NA	NA	0	NA	NA	NA	NA	0.09	0.06	NA	0.05	0.25	0.08	0	0	0.04	0.05	0	0	0	0	0	0	0	0	NA	0.04	0.25	0.07	0	NA	0.13	0.06	0.05	0.09	0.15	0	NA	NA	0.09	0	0	0	NA	0	0	0.06	0	0	0	0	0	0	0	0	0	0	0	0	NA	0	0	0	0	0	0	0.05	NA	0	0.35	NA	NA	NA	NA	NA	NA	0	0	0.02	0	0	0.04	0	0.04	0	0	0.05	0.11	0	0.1	0	0	0	0.14	0	0.09	0	0	0.05	0	NA	0	0	NA	NA	NA	0	NA	0	0	0.25	0	0.05	0	0.02	0.13	0	0	0	0.11	0	0	0	0.12	NA	0	0.16	0.05	0.1	0.12	0	0.2	0	NA	NA	NA	NA	NA	NA	NA
alt_3prime.30858	FUN_018634	1	1	1	1	1	1	1	1	1	1	1	1	1	1	1	1	1	1	1	1	1	1	1	1	1	1	1	1	1	1	1	1	1	1	1	1	1	1	1	0.97	1	1	0.99	1	1	1	1	1	1	1	1	1	1	1	1	NA	1	1	1	1	1	1	1	1	1	1	0.98	1	1	1	1	1	NA	1	1	1	1	NA	1	NA	1	1	1	1	1	1	1	1	1	1	1	1	1	1	1	1	1	1	1	1	1	0.99	1	1	1	1	NA	1	NA	NA	1	NA	1	1	1	1	1	1	1	1	1	1	1	1	1	1	1	1	1	1	1	1	1	1	1	1	NA	1	1	1	NA	1	1	1	1	1	1	1	1	1	1	1	1	1	1	1	1	1	1	1	1	1	1	1	1	1	1	1	NA	1	NA	NA	1	NA	NA	NA
alt_3prime.30859	FUN_018634	1	1	1	1	1	1	1	1	1	1	1	1	1	1	1	1	1	1	1	1	1	1	1	1	1	1	1	1	1	1	1	1	1	1	0.99	1	1	1	1	1	1	1	1	1	1	1	1	0.98	1	1	1	1	1	1	1	1	1	1	0.99	1	1	1	1	1	1	1	1	1	1	1	1	1	1	1	1	1	1	1	1	NA	1	1	1	1	1	1	1	1	1	1	1	1	1	1	1	1	1	1	1	1	1	1	1	1	1	1	1	1	1	NA	1	NA	1	1	1	1	1	1	1	1	1	1	0.99	1	1	1	1	1	1	1	1	1	1	1	1	1	NA	1	1	1	NA	1	1	1	1	1	1	1	1	1	1	1	1	1	1	1	1	1	1	1	1	0.99	1	1	1	1	1	1	1	1	NA	NA	1	NA	NA	NA
alt_3prime.30860	FUN_018634	NA	NA	NA	NA	NA	NA	NA	NA	NA	NA	NA	NA	NA	NA	NA	NA	NA	NA	NA	NA	NA	NA	NA	NA	NA	NA	NA	NA	NA	NA	NA	NA	NA	NA	NA	NA	NA	NA	NA	NA	NA	NA	NA	NA	NA	NA	NA	NA	NA	NA	NA	NA	NA	NA	NA	NA	NA	NA	NA	NA	NA	NA	NA	NA	1	NA	NA	NA	1	1	1	NA	NA	NA	NA	NA	NA	NA	NA	NA	NA	NA	NA	NA	NA	NA	NA	NA	NA	NA	NA	NA	NA	NA	NA	NA	0.91	0.92	NA	1	NA	1	1	NA	NA	NA	NA	NA	NA	NA	NA	NA	NA	NA	NA	NA	NA	NA	NA	NA	NA	NA	NA	NA	NA	NA	NA	NA	NA	NA	1	0.75	0.92	0.8	1	NA	NA	NA	NA	NA	NA	NA	NA	NA	NA	NA	NA	NA	NA	NA	NA	NA	NA	NA	NA	NA	NA	NA	NA	NA	NA	NA	NA	NA	NA	NA	NA	NA	NA	NA	NA	NA	NA	NA	NA	NA
alt_3prime.30861	FUN_018634	1	0.96	0.99	0.99	0.98	0.98	0.96	0.97	0.96	0.96	0.98	0.99	0.96	0.99	0.97	0.99	1	0.99	1	0.94	1	0.95	0.97	0.99	0.99	0.92	1	0.96	0.98	0.96	0.98	0.98	0.99	0.97	1	0.97	1	0.99	1	0.99	0.98	0.98	0.97	0.99	0.99	0.96	0.99	0.98	0.97	0.98	0.96	1	1	1	0.99	1	0.96	0.97	0.97	0.99	0.97	1	0.97	1	0.99	0.95	0.98	0.98	0.98	1	0.96	1	1	1	0.6	1	1	1	1	NA	1	0.99	0.98	0.99	1	1	0.97	0.99	0.99	1	0.99	0.96	0.98	0.98	0.99	0.97	0.97	0.99	0.98	0.99	0.99	0.98	0.99	0.99	NA	1	1	1	1	1	1	NA	0.98	1	0.99	1	1	1	1	0.95	0.97	1	0.96	0.95	0.97	0.97	0.95	0.99	0.99	0.98	0.98	0.97	0.98	0.98	0.99	0.99	NA	1	1	1	NA	1	1	1	0.96	0.95	1	1	1	0.97	0.98	0.96	1	0.95	1	1	0.96	0.95	1	0.99	0.99	0.98	0.99	1	1	0.98	0.99	0.97	NA	NA	NA	1	NA	NA	NA	NA
alt_3prime.30862	FUN_018634	1	NA	1	1	NA	NA	0.8	NA	0.88	0.93	1	1	1	0.93	1	1	0.94	0.97	1	0.89	1	0.89	1	1	1	1	1	1	0.89	0.95	0.73	0.88	1	1	0.96	1	0.97	1	1	0.94	0.98	0.98	0.98	1	1	1	0.97	1	NA	1	1	0.94	1	NA	0.96	NA	NA	1	0.93	1	0.95	0.9	1	0.97	1	1	0.97	0.98	0.97	0.97	1	1	1	1	1	NA	1	NA	1	NA	1	0.92	1	0.83	NA	1	0.82	1	1	0.95	1	0.96	1	1	1	1	1	0.97	0.96	0.97	0.84	1	0.94	0.97	NA	1	1	1	1	NA	NA	NA	1	NA	1	1	1	1	1	NA	0.84	1	1	1	1	0.97	0.95	1	0.96	0.92	0.97	0.93	1	0.92	0.98	0.94	NA	NA	NA	1	NA	NA	1	NA	NA	0.83	1	1	0.45	0.92	1	NA	1	1	1	1	NA	0.89	1	0.91	1	1	0.94	1	0.97	1	1	1	NA	NA	NA	NA	NA	NA	NA	NA
alt_3prime.30863	FUN_018634	1	1	1	1	0.95	0.98	1	1	1	1	1	1	1	1	1	0.98	0.97	0.98	1	1	1	1	0.98	0.99	1	1	0.98	1	1	1	1	0.95	1	0.96	1	0.99	0.98	0.95	1	1	1	1	0.98	0.98	1	0.97	0.99	1	0.98	1	0.98	0.95	0.97	1	1	1	0.98	0.97	1	1	1	0.98	0.98	0.96	1	0.97	1	0.99	0.98	0.99	0.99	0.97	1	1	1	1	1	1	1	NA	1	1	1	1	0.99	1	1	0.99	0.98	1	0.99	1	1	1	0.96	0.98	1	0.99	0.97	0.98	0.99	0.99	0.99	0.98	1	1	1	1	1	1	1	1	1	1	0.97	0.94	1	1	1	0.97	1	1	0.97	0.98	1	1	0.95	0.98	1	0.98	0.99	0.99	0.99	0.98	0.99	0.98	NA	1	1	1	NA	0.95	1	1	1	1	1	1	1	0.98	1	0.97	1	1	1	1	0.98	1	0.99	0.99	1	0.99	0.98	0.98	0.99	0.99	0.98	0.96	1	0.77	NA	1	NA	NA	NA	NA
alt_3prime.30864	FUN_018634	0	0	0	0	0	0	0	0	0	0	0	0	0	0	0	0	0.02	0	0	0	0	0	0	0	0	0	0	0	0	0	0	0	0	0	0	0	0	0	0	0	0	0	0	0	0	0	0	0	0	0	0	0	0	0	0	0	0	0	0	0	0	0	0	0	0	0	0	0	0	0	0	0	0	0	0	0	0	0	0	NA	0	0	0	0	0	0	0	0	0	0	0	0	0	0	0	0	0	0	0	0	0	0	0	0	0	0	0	0	0	0	0	0	0	0	0	0	0	0	0	0	0	0	0	0	0	0	0	0	0	0	0	0	0	0	0	0	NA	0	0	0	NA	0	0	0	0	0	0	0	0	0	0.02	0	0	0	0	0	0	0	0	0	0	0	0	0	0	0	0	0	0	NA	NA	0	NA	0	NA	NA
alt_3prime.30866	FUN_018634	1	1	1	1	1	1	1	1	1	1	1	1	1	1	1	1	1	1	1	1	1	1	1	1	1	1	1	1	1	1	1	1	1	1	1	0.98	1	1	1	1	1	1	1	1	1	1	1	1	1	1	1	1	1	1	1	1	1	1	1	1	1	0.97	1	1	1	1	1	1	1	1	1	1	1	1	1	1	1	1	1	NA	1	1	1	1	1	1	1	1	0.99	1	1	0.99	1	1	1	0.99	1	1	1	1	0.99	1	1	1	1	1	1	1	1	1	1	1	1	1	0.99	1	1	1	1	1	1	1	1	1	1	1	1	1	1	1	1	1	1	1	1	1	NA	1	1	1	NA	1	1	1	1	1	1	1	1	0.99	1	1	1	0.97	1	1	1	1	1	1	1	1	1	1	1	1	1	1	1	NA	NA	1	NA	1	NA	NA
alt_3prime.30873	FUN_018646	0.77	1	0.83	0.96	1	0.9	0.64	0.96	0.62	0.59	0.62	1	0.67	0.76	1	0.79	0.5	0.46	0.62	NA	0.8	0.65	1	0.67	NA	NA	NA	0.44	NA	0.54	NA	NA	NA	NA	NA	NA	NA	NA	NA	NA	NA	NA	NA	NA	NA	NA	NA	NA	0.31	0.62	NA	0.62	0.61	1	0.7	NA	NA	NA	NA	NA	NA	NA	0.31	0.5	NA	NA	NA	NA	NA	NA	NA	0.33	NA	NA	NA	NA	NA	NA	NA	NA	0.81	0.6	0.79	0.75	0.5	0.62	0.57	0.8	0.5	0.69	0.69	0.64	0.2	0.82	0.76	NA	NA	NA	NA	0.73	NA	NA	NA	0.2	NA	NA	NA	NA	NA	NA	NA	NA	0.58	NA	0.82	NA	0.45	0.64	0.53	0.74	NA	0.42	0.87	0.41	0.53	0.8	0.7	0.72	0.71	0.86	0.92	0.91	0.83	0.77	0.58	0.38	NA	1	NA	NA	NA	NA	NA	NA	NA	NA	0.1	0.8	NA	0.64	0.58	0.61	0.58	0.9	NA	0.63	0.38	0.48	0.62	0.65	0.28	0.77	0.86	0.73	NA	0.92	0.77	1	NA	NA	NA	NA	NA	NA	NA	NA
alt_3prime.30874	FUN_018646	0.91	0.8	0.79	0.87	0.81	0.88	0.96	0.89	0.81	0.87	0.81	0.89	0.78	0.91	0.68	0.88	0.89	0.85	0.83	0.84	0.88	0.91	0.81	0.85	0.86	0.86	1	0.88	0.96	0.85	0.73	0.68	NA	NA	NA	NA	NA	NA	NA	NA	NA	NA	NA	NA	NA	NA	NA	NA	0.83	0.77	NA	0.61	0.82	0.77	0.82	0.67	0.88	0.73	0.85	0.9	NA	NA	0.96	0.96	NA	NA	NA	NA	NA	0.89	NA	0.89	NA	NA	NA	NA	NA	NA	NA	NA	0.74	0.8	0.93	0.79	0.89	0.91	0.85	0.92	0.71	0.76	0.85	0.73	0.77	0.73	0.79	NA	NA	NA	0.8	0.75	NA	0.64	NA	0.74	NA	NA	NA	NA	NA	NA	NA	NA	0.48	0.59	0.79	0.74	0.61	0.71	0.94	0.91	1	0.69	0.97	0.96	0.72	0.74	0.93	0.84	0.88	0.9	0.74	0.66	0.73	0.82	0.89	0.79	NA	NA	1	NA	NA	NA	NA	NA	1	NA	0.83	0.82	NA	0.74	0.95	0.97	0.77	0.88	0.7	0.65	0.78	0.85	0.85	0.76	0.85	0.83	0.84	0.86	0.9	NA	1	0.72	NA	NA	NA	NA	NA	NA	NA	NA
alt_3prime.30877	FUN_018646	0.01	0	0	0	0	0.02	0	0.04	0.01	0.01	0	0	0	0.04	0	0.02	0	0	0	0	0	0.03	0	0	NA	NA	0	NA	0	0	0	0	NA	NA	NA	NA	NA	NA	NA	NA	NA	NA	NA	NA	NA	NA	NA	NA	0	0	0	0	0	0.02	0	NA	0	NA	0	0	NA	0	0	0	NA	0	NA	NA	NA	NA	NA	0	NA	NA	NA	NA	NA	NA	NA	NA	0	0	0.03	0	0	0	0	0	0	0	0	0.01	0	0	0	0	NA	0	NA	0	NA	0	NA	0	NA	NA	NA	NA	0	NA	NA	NA	0	0	0.02	0	0	0	0	0	0	0	0	0	0	0	0	0	0.07	0	0	0	0	0	0.08	0	NA	NA	NA	NA	NA	NA	NA	NA	0	NA	0	0	NA	0	0	0	0.07	0	0	0	0	0	0	0	0.18	0	0.02	0	NA	NA	0	0	NA	NA	NA	NA	NA	NA	NA	NA
alt_3prime.30881	FUN_018646	1	1	1	1	1	1	1	1	1	1	1	1	1	1	1	1	1	1	1	1	1	1	1	1	1	NA	NA	1	1	NA	1	1	NA	NA	NA	NA	NA	NA	NA	NA	NA	NA	NA	NA	NA	NA	NA	NA	1	1	NA	1	1	1	1	NA	1	1	1	1	1	1	1	NA	NA	NA	NA	1	NA	1	NA	1	NA	NA	NA	1	NA	NA	NA	NA	1	1	1	1	1	1	1	1	1	1	1	1	1	1	1	1	NA	1	NA	1	NA	1	1	1	NA	NA	NA	NA	1	NA	NA	NA	1	NA	1	1	1	1	1	1	1	1	1	1	1	1	1	1	1	1	1	1	1	1	0.78	1	NA	NA	NA	NA	NA	NA	NA	NA	1	NA	1	1	NA	1	1	1	1	1	1	1	1	1	1	1	1	1	1	1	NA	NA	1	1	NA	NA	NA	NA	NA	NA	NA	NA
alt_3prime.30882	FUN_018646	0.95	0.97	0.88	0.96	1	0.96	1	0.98	0.97	0.85	0.94	0.95	0.96	0.97	0.9	0.98	0.83	1	1	0.98	1	0.96	1	0.95	0.8	NA	0.69	1	1	0.9	1	1	NA	NA	NA	NA	NA	NA	NA	NA	NA	NA	NA	NA	NA	NA	NA	NA	1	0.97	NA	0.92	0.93	0.94	1	NA	1	1	1	1	1	1	0.91	0.82	NA	NA	NA	1	NA	0.87	NA	0.89	NA	NA	NA	1	NA	NA	NA	NA	0.89	0.93	1	0.97	0.97	1	0.97	0.94	1	1	1	0.97	0.76	0.89	0.93	1	0.8	0.85	NA	1	0.9	1	0.92	1	NA	NA	NA	NA	1	NA	NA	NA	1	NA	0.97	0.93	0.86	0.94	0.97	1	0.86	0.93	0.96	1	0.94	0.94	0.95	0.96	0.92	1	0.92	0.8	0.95	0.84	1	0.62	NA	NA	NA	NA	NA	NA	NA	NA	0.93	NA	0.91	0.94	NA	0.84	0.96	0.88	0.91	0.8	1	0.97	1	0.9	1	0.9	0.98	0.87	0.93	0.94	0.75	NA	0.91	0.9	NA	NA	NA	NA	NA	NA	NA	NA
alt_3prime.30884	FUN_018646	0.39	0.29	0.31	0.4	0.51	0.37	0.36	0.38	0.44	0.21	0.35	0.28	0.28	0.23	0.42	0.33	0.4	0.19	0.41	0.27	0.18	0.34	0.43	0.26	0.26	NA	0.33	0.15	0.61	0.15	0.14	0.28	NA	NA	NA	NA	NA	NA	NA	0	NA	NA	NA	NA	NA	NA	NA	NA	0.39	0.3	0.33	0.23	0.23	0.4	0.62	0.7	0.48	0.39	0.31	0.82	0.08	NA	0.45	0.29	NA	NA	NA	0.71	NA	0.44	NA	0.37	NA	NA	NA	NA	NA	NA	NA	NA	0.36	0.26	0.5	0.3	0.28	0.39	0.43	0.38	0.4	0.31	0.4	0.33	0.26	0.33	0.24	0.27	0.39	0.29	NA	0.19	0.18	0.32	0.54	0.24	NA	NA	NA	NA	0	NA	NA	NA	0.57	NA	0.37	0.32	0.57	0.18	0.39	0.3	0.47	0.22	0.43	0.29	0.36	0.49	0.34	0.49	0.47	0.35	0.52	0.44	0.57	0.43	0.5	0.42	NA	NA	NA	NA	NA	1	NA	NA	0.3	NA	0.09	0.21	NA	0.32	0.36	0.23	0.36	0.37	0.34	0.38	0.23	0.23	0.5	0.35	0.34	0.18	0.43	0.49	0.37	0.67	0.39	0.47	NA	NA	NA	NA	NA	NA	NA	NA
alt_3prime.30885	FUN_018646	0.98	1	1	1	1	1	0.95	1	1	1	1	1	1	1	1	1	1	NA	1	1	NA	1	1	NA	NA	NA	NA	NA	1	NA	NA	NA	NA	NA	NA	NA	NA	NA	NA	NA	NA	NA	NA	NA	NA	NA	NA	NA	1	NA	NA	NA	NA	1	1	NA	1	NA	NA	NA	NA	NA	1	NA	NA	NA	NA	1	NA	NA	NA	NA	NA	NA	NA	NA	NA	NA	NA	NA	1	1	1	1	1	1	1	1	1	1	1	1	NA	1	1	NA	NA	NA	NA	NA	NA	NA	NA	NA	NA	NA	NA	NA	NA	NA	NA	NA	1	NA	1	1	1	0.71	1	1	NA	NA	1	1	1	1	1	1	1	1	1	1	1	1	1	1	NA	NA	NA	NA	NA	1	NA	NA	NA	NA	NA	NA	NA	1	1	1	1	1	1	1	1	1	1	1	1	NA	1	1	NA	NA	NA	1	NA	NA	NA	NA	NA	NA	NA	NA
alt_3prime.30887	FUN_018603	1	1	1	1	1	1	1	1	1	1	1	1	1	1	1	1	1	1	1	1	1	1	1	0.99	1	1	1	1	1	1	1	1	1	1	1	1	1	1	1	1	1	1	1	1	1	1	1	1	1	1	1	1	1	1	1	1	1	1	1	1	1	1	1	1	1	1	1	1	1	0.98	1	1	1	1	1	1	1	NA	1	NA	1	1	1	1	1	1	1	1	1	1	0.99	1	1	1	1	1	1	1	0.95	1	1	1	1	1	1	1	NA	1	1	NA	1	1	1	1	1	1	1	1	1	1	1	1	1	1	1	1	1	1	1	1	1	1	1	0.98	1	1	NA	1	1	1	NA	1	NA	NA	1	1	0.99	1	1	1	1	1	1	1	1	1	1	1	1	1	1	1	1	1	1	0.98	1	1	NA	NA	NA	1	NA	NA	NA	NA
alt_3prime.30888	FUN_018603	0	0	0	0	0	0	0	0	0	0	0	0	0	0	0	0	0	0	0	0	0	0	0	0	0	0	0	0	0	0	0	0	0	0	0	0	0	0	0	0	0	0	0	0	0	0	0	0	0	0	0	0	0	0	0	0	0	0	0	0	0	0	0	0	0	0	0	0	0	0	0	0	0	0	0	0	0	NA	0	NA	0	0	0	0	0	0	0	0	0	0	0	0	0	0	0	0	0	0	0	0	0	0	0	0	0	0	NA	0	0	NA	0	0	0	0	0	0	0	0	0	0	0	0	0	0	0	0	0	0	0	0	0.03	0	0	0	0	0	NA	0	0	0	NA	0	NA	NA	0	0	0	0	0	0	0	0	0	0	0	0	0	0	0	0	0	0	0	0	0	0	0	0	NA	NA	NA	0	NA	NA	NA	NA
alt_3prime.30891	FUN_018604	1	1	1	1	1	1	1	1	0.99	1	1	1	1	1	0.99	1	1	1	1	1	1	1	1	1	1	1	1	1	1	1	1	1	1	1	1	1	1	NA	1	1	1	1	1	1	1	1	1	1	1	1	1	1	1	0.98	1	1	1	1	1	1	1	1	1	1	1	1	1	1	1	1	0.94	1	1	NA	1	1	1	1	1	NA	1	1	1	1	1	0.97	1	1	0.97	1	0.99	1	0.94	1	1	1	1	1	1	1	1	0.99	1	1	1	1	1	1	1	1	NA	NA	1	1	1	1	1	1	1	0.98	1	1	1	0.94	1	1	1	1	1	1	1	1	1	1	1	1	NA	1	NA	NA	NA	1	NA	1	1	0.96	1	1	1	1	1	1	1	1	1	1	1	1	1	1	1	0.99	1	1	1	1	1	1	NA	1	NA	1	NA	NA	NA	NA
alt_3prime.30893	FUN_018605	1	1	1	1	1	1	1	1	1	1	0.99	1	1	1	1	1	1	1	1	1	1	1	1	1	1	1	1	1	1	1	1	1	1	NA	1	1	1	1	1	1	1	1	1	0.97	1	1	1	1	1	1	1	1	1	1	1	NA	NA	1	1	NA	NA	NA	NA	1	1	NA	1	0.8	1	1	1	NA	NA	1	NA	NA	NA	NA	1	NA	1	1	1	1	1	1	1	1	NA	NA	NA	1	NA	NA	NA	NA	NA	NA	NA	0.77	NA	1	NA	1	NA	1	NA	NA	NA	NA	NA	NA	NA	1	1	1	1	1	1	1	NA	1	1	1	NA	1	NA	1	NA	NA	NA	NA	NA	NA	NA	NA	NA	NA	NA	NA	NA	NA	NA	NA	1	NA	1	1	NA	1	1	1	1	1	NA	1	1	1	NA	1	NA	NA	NA	NA	NA	NA	NA	NA	NA	NA	NA	NA	NA	NA	NA	NA
alt_3prime.30895	FUN_018605	1	1	1	1	1	0.99	1	1	1	1	1	1	1	1	1	1	1	1	1	1	1	1	1	1	1	1	1	1	1	1	1	1	1	1	1	1	1	1	1	1	1	1	1	1	1	1	1	1	1	1	1	1	1	1	1	NA	1	NA	1	1	NA	1	NA	1	NA	1	1	1	1	1	1	1	NA	1	1	NA	1	NA	1	NA	1	1	1	1	1	1	1	1	NA	NA	NA	1	NA	NA	NA	NA	NA	NA	1	1	NA	1	1	1	NA	NA	NA	NA	NA	NA	1	NA	1	1	1	1	1	1	1	1	NA	1	1	1	NA	1	1	1	NA	NA	NA	1	NA	1	1	NA	NA	NA	NA	NA	NA	NA	NA	NA	0.85	1	NA	1	NA	1	1	1	1	1	NA	1	1	1	1	1	NA	NA	NA	NA	NA	NA	NA	NA	NA	NA	NA	NA	NA	NA	NA	NA
alt_3prime.30897	FUN_018607	1	1	1	1	1	1	1	1	1	1	1	1	1	1	1	1	0.99	1	1	1	1	1	1	1	1	1	1	1	1	1	1	1	1	1	1	0.98	1	1	1	1	1	1	1	1	1	1	1	1	1	1	1	1	0.99	1	1	1	1	1	1	1	1	1	1	1	1	1	1	1	1	1	1	1	1	1	1	1	1	1	1	NA	1	1	1	1	1	1	1	1	1	1	1	1	1	1	1	1	1	1	1	1	1	1	1	1	1	1	1	1	1	1	1	1	1	1	1	1	1	1	1	1	1	1	0.99	1	1	1	1	1	1	1	1	1	1	1	1	1	NA	1	1	1	1	1	1	NA	1	1	1	1	1	1	1	1	1	1	0.99	1	1	1	1	1	1	1	1	1	1	1	0.99	1	NA	NA	NA	1	NA	1	NA	NA
alt_3prime.30899	FUN_018607	NA	NA	NA	NA	NA	NA	NA	NA	NA	NA	NA	NA	NA	NA	NA	NA	NA	NA	NA	NA	NA	NA	NA	NA	NA	NA	NA	NA	NA	NA	NA	NA	NA	NA	NA	NA	NA	NA	NA	NA	NA	NA	NA	NA	NA	NA	NA	NA	NA	NA	NA	NA	NA	NA	NA	NA	NA	NA	NA	NA	NA	NA	NA	NA	NA	NA	NA	NA	NA	NA	NA	NA	NA	NA	NA	NA	NA	NA	NA	NA	NA	NA	NA	NA	NA	NA	NA	NA	NA	NA	NA	NA	NA	NA	NA	NA	NA	NA	NA	NA	NA	NA	NA	NA	NA	NA	NA	NA	NA	NA	NA	NA	NA	NA	NA	NA	NA	NA	NA	NA	NA	NA	NA	NA	NA	NA	NA	NA	NA	NA	NA	1	1	1	1	NA	NA	NA	NA	NA	NA	NA	NA	NA	NA	NA	NA	NA	NA	NA	NA	NA	NA	NA	NA	NA	NA	NA	NA	NA	NA	NA	1	1	1	1	0.6	NA	NA	NA	NA	NA	NA	NA	NA	NA
alt_3prime.30901	FUN_018607	0	0	0	0	0.01	0	0.01	0	0.01	0	0	0	0	0.01	0	0	0	0	0	0	0	0	0	0	0	0	0.01	0	0	0	0	0	0.01	0	0	0	0	0	0	0	0	0	0	0	0	0	0	0	0	0	0	0.01	0	0	0.02	0	0	0	0	0	0	0	0	0	0	0	0	0	0	0.01	0.02	0	0	0	0	0	0	0	0	NA	0	0	0.01	0	0.01	0	0	0	0.03	0.01	0	0	0.02	0	0	0	0.01	0	0	0	0.01	0	0.02	0	0	0	0	0	0	0	0	0	0.01	0	0	0	0	0	0.01	0	0	0	0	0	0	0	0	0	0.02	0.01	0.03	0.04	0.03	0.03	0.03	0.02	NA	0	0	0	0	0	0	NA	0	0.01	0	0	0	0	0	0.01	0	0	0	0	0	0	0.02	0.01	0.02	0.01	0.03	0.02	0.06	0.03	0.02	0.02	NA	NA	NA	0	NA	0	NA	NA
alt_3prime.30903	FUN_018607	0	0	0	0.01	0	0	0	0	0	0	0	0	0	0	0	0	0	0	0	0	0	0	0	0	0	0	0	0	0	0	0	0	0	0	0	0	0	0	0	0	0	0.01	0	0	0	0	0	0	0	0	0	0	0	0	0	0	0	0	0	0.01	0	0	0	0	0.04	0	0	0	0	0	0	0	0	0	0	0	0	0	0	NA	0	0	0	0	0	0	0	0	0	0	0	0	0	0	0	0	0	0	0.03	0	0	0.04	0.02	0	0	0	NA	0	0	NA	0	0	0	0	0	0	0	0	0	0	0	0	0	0	0	0	0	0	0	0	0	0.01	0	0	0	0	NA	0	0	0	0	0	0	0	0	0	0	0	0	0	0	0	0	0	0	0	0	0	0	0	0	0.01	0	0	0.01	0	0	0.01	NA	0	NA	0	NA	NA	0	NA
alt_3prime.30905	FUN_018607	1	1	1	1	1	1	1	1	1	1	1	1	1	1	1	1	1	1	1	1	1	1	1	1	1	1	1	1	1	1	1	1	1	1	1	1	1	1	1	1	1	1	1	1	1	1	1	1	1	1	1	1	1	1	1	1	1	1	1	1	1	1	1	1	1	1	1	1	1	1	1	1	1	1	1	1	1	1	1	NA	1	1	1	1	1	1	1	1	1	1	1	1	1	1	1	1	1	1	1	1	1	1	1	1	1	1	1	1	1	1	1	1	1	1	1	1	1	1	1	1	1	1	1	1	1	1	1	1	1	1	1	1	1	1	1	1	NA	1	1	1	1	1	1	NA	1	1	1	1	1	1	1	1	1	1	1	1	1	1	1	1	1	1	0.94	1	1	1	1	1	1	NA	NA	NA	NA	NA	NA	NA
alt_3prime.30906	FUN_018607	NA	NA	NA	NA	NA	NA	NA	NA	NA	NA	NA	NA	NA	NA	NA	NA	NA	NA	NA	NA	NA	NA	NA	NA	NA	NA	NA	NA	NA	NA	NA	NA	NA	NA	NA	NA	NA	NA	NA	NA	NA	NA	NA	NA	NA	NA	NA	NA	NA	NA	NA	NA	NA	NA	NA	NA	NA	NA	NA	NA	NA	NA	NA	NA	NA	NA	NA	NA	NA	NA	NA	NA	NA	NA	NA	NA	NA	NA	NA	NA	NA	NA	NA	NA	NA	NA	NA	NA	NA	NA	NA	NA	NA	NA	NA	NA	NA	NA	NA	NA	NA	NA	NA	NA	NA	NA	NA	NA	NA	NA	NA	NA	NA	NA	NA	NA	NA	NA	NA	NA	NA	NA	NA	NA	NA	NA	NA	NA	NA	NA	NA	NA	NA	NA	NA	NA	NA	NA	NA	NA	NA	NA	NA	NA	NA	NA	NA	NA	NA	NA	NA	NA	NA	NA	NA	NA	1	NA	NA	NA	NA	NA	0.12	NA	NA	NA	NA	NA	NA	NA	NA	NA	NA	NA	NA	NA
alt_3prime.30907	FUN_018607	0.01	0	0.01	0.01	0	0	0.01	0	0	0	0	0	0	0	0	0.01	0	0	0	0	0.01	0	0	0.01	0	0	0	0	0	0	0	0	0	0.02	0.03	0	0	0	0	0	0.01	0	0	0	0	0	0.01	0	0	0.01	0	0.01	0	0	0.01	0	0	0	0.02	0	0	0	0.01	0	0.01	0	0	0.01	0	0	0	0	0	0	0	0	0	0	0	NA	0.01	0.01	0	0.01	0	0	0	0	0	0.01	0	0	0	0	0	0	0	0	0.02	0.01	0	0	0	0	0	0	0	0	0	0	0	0	0	0	0.01	0.01	0.02	0	0	0	0.01	0	0.01	0	0.01	0	0	0	0	0	0	0.01	0	0	0	0.01	NA	0	0	0	0	0	0	NA	0	0.01	0.01	0	0	0	0.01	0	0.01	0.01	0	0	0.03	0.01	0	0	0.01	0	0.01	0	0.01	0	0	0	0	NA	NA	NA	NA	NA	NA	NA
alt_3prime.30908	FUN_018607	NA	NA	0.36	NA	0	0.32	NA	NA	NA	NA	NA	NA	NA	NA	NA	NA	NA	0.33	0.46	NA	NA	NA	NA	NA	0	NA	NA	0.23	NA	0.5	NA	0	NA	NA	NA	NA	NA	NA	0.06	NA	NA	NA	0.11	NA	0.11	NA	0	NA	NA	NA	NA	NA	NA	NA	0	NA	0.62	NA	NA	NA	NA	NA	NA	NA	NA	0.6	NA	NA	NA	NA	NA	NA	NA	NA	0	NA	0	NA	0	NA	NA	0.2	NA	0.31	NA	NA	0	0.24	NA	NA	NA	NA	NA	NA	NA	NA	NA	NA	NA	NA	NA	NA	NA	NA	0	NA	NA	NA	NA	NA	NA	1	NA	NA	NA	0.24	NA	NA	NA	NA	NA	NA	NA	0.05	NA	0	0.11	0.08	NA	NA	NA	NA	NA	NA	NA	NA	NA	1	NA	0	NA	NA	NA	NA	NA	NA	0.46	0.1	NA	NA	0.15	NA	NA	NA	NA	0	NA	0.12	NA	NA	0.18	0.6	NA	0.08	NA	0.2	0.38	0.24	NA	NA	NA	NA	NA	NA	NA	NA
alt_3prime.30913	FUN_018607	0.99	0.99	0.96	1	0.96	0.98	0.99	0.99	0.98	0.98	0.97	0.96	0.98	0.96	0.97	0.98	0.99	0.93	0.97	0.99	0.96	0.99	0.94	0.98	0.93	0.96	0.97	0.89	0.98	0.96	0.96	0.95	0.96	0.98	0.96	0.96	0.96	0.92	0.86	0.97	0.99	0.96	0.88	0.93	0.88	0.97	0.93	0.91	0.99	0.96	0.99	0.98	0.99	1	0.94	0.96	0.93	0.95	0.98	0.95	0.97	1	0.99	0.97	1	0.93	0.97	0.98	1	0.95	0.96	0.98	1	1	0.67	1	0.61	1	0.79	NA	0.97	0.97	0.97	0.96	0.96	0.98	0.93	0.96	0.96	0.94	0.96	1	0.94	0.97	0.99	1	0.98	0.91	0.97	0.96	0.97	0.9	0.99	0.96	0.63	1	1	1	0.98	1	1	1	0.97	0.98	0.98	0.95	0.99	0.99	0.97	0.97	0.99	1	0.99	0.95	1	0.97	0.96	0.97	0.99	1	1	1	1	1	0.98	0.98	NA	1	1	0.78	1	1	1	1	0.98	0.99	0.97	0.95	0.97	0.99	0.97	0.98	0.97	0.97	0.99	0.96	0.98	0.97	0.98	0.99	0.97	0.99	1	0.98	0.99	0.98	0.96	0.97	1	1	NA	1	NA	NA	NA	NA
alt_3prime.30914	FUN_018607	1	1	0.97	0.99	1	0.99	0.99	0.99	1	1	0.99	1	0.98	1	0.99	1	1	0.96	0.97	1	0.99	1	1	1	1	1	0.99	0.96	0.99	0.96	0.99	1	0.96	0.98	1	1	0.98	1	0.99	0.98	0.96	0.96	0.98	1	0.98	0.99	1	0.98	1	0.99	1	0.99	1	1	1	1	0.89	0.99	0.99	1	1	0.97	0.95	0.99	1	0.9	1	0.99	0.98	1	0.99	0.99	1	1	1	0.93	1	1	1	NA	0.99	0.99	1	0.98	0.99	0.98	1	0.99	1	0.98	1	0.98	0.97	1	1	1	1	1	1	1	1	1	1	1	1	1	1	1	1	1	1	0.39	1	0.99	1	0.98	1	0.99	1	0.99	1	0.99	0.99	1	0.99	1	1	1	0.99	1	1	1	1	1	1	1	NA	0.94	1	1	1	1	1	1	1	1	0.97	0.99	1	1	0.99	0.99	1	1	0.99	1	1	1	1	0.99	0.99	0.98	0.99	1	1	0.99	0.98	0.99	1	1	NA	1	NA	NA	NA	NA
alt_3prime.30916	FUN_018607	NA	NA	NA	NA	NA	NA	NA	NA	NA	NA	NA	NA	NA	NA	NA	NA	NA	NA	NA	NA	NA	NA	NA	NA	NA	NA	NA	NA	NA	NA	NA	NA	NA	NA	NA	NA	NA	NA	NA	NA	NA	NA	NA	NA	NA	NA	NA	NA	NA	NA	NA	NA	NA	NA	NA	NA	NA	NA	NA	NA	NA	NA	NA	NA	NA	NA	NA	NA	NA	NA	NA	NA	NA	NA	NA	NA	0	NA	0	NA	NA	NA	NA	NA	NA	NA	NA	NA	NA	NA	NA	NA	NA	NA	NA	NA	NA	NA	NA	NA	0	NA	NA	NA	NA	NA	NA	NA	NA	NA	NA	NA	NA	NA	NA	NA	NA	NA	NA	NA	NA	NA	NA	NA	NA	NA	NA	NA	NA	NA	0	NA	0.06	0	0.18	NA	NA	NA	NA	NA	0	NA	NA	NA	NA	NA	NA	NA	NA	NA	NA	NA	NA	NA	NA	NA	NA	NA	NA	NA	NA	NA	NA	0	NA	NA	NA	NA	NA	NA	NA	NA	NA	NA	NA	NA
alt_3prime.30917	FUN_018607	0	0	0	0	0	0.01	0	0	0	0	0.01	0	0	0	0	0	0	0	0	0	0	0	0	0	0	0	0	0	0	0	0	0	0	0	0	0	0	0	0	0	0	0	0	0	0	0.02	0	0	0	0	0	0	0	0	0	0	0.02	0	0	0	0	0	0	0	0.05	0	0	0	0	0	0	0	0	0	0	0	0	0	0	NA	0	0	0	0	0	0	0	0	0	0	0	0	0	0.02	0	0	0.07	0.02	0	0	0.03	0	0	0	0	0	NA	1	0	0	0	NA	0	0	0	0.01	0	0	0	0	0	0	0.02	0.01	0	0	0	0	0.01	0.02	0.04	0	0.01	0	0.01	0	NA	0	0	0	NA	0	0	NA	0	0	0	0	0	0	0.01	0	0	0	0	0	0	0	0	0	0.01	0.01	0	0.01	0.01	0.01	0	0	0	0	NA	0	NA	NA	NA	NA
alt_3prime.30918	FUN_018607	NA	NA	NA	NA	NA	NA	NA	NA	NA	NA	NA	NA	NA	NA	NA	NA	NA	NA	NA	NA	NA	NA	NA	NA	NA	NA	NA	NA	NA	NA	NA	NA	NA	NA	NA	NA	NA	NA	NA	NA	NA	NA	NA	NA	NA	NA	NA	NA	NA	NA	NA	NA	NA	NA	NA	NA	NA	NA	NA	NA	NA	NA	NA	NA	NA	NA	NA	NA	NA	NA	NA	0.27	NA	NA	NA	NA	0	NA	0	NA	NA	NA	NA	NA	NA	NA	NA	NA	NA	NA	NA	NA	NA	NA	NA	NA	NA	NA	NA	NA	0.07	NA	NA	0.45	NA	NA	NA	NA	NA	NA	NA	NA	NA	NA	NA	NA	NA	NA	NA	NA	NA	NA	NA	NA	NA	NA	NA	NA	NA	NA	0.24	0.18	0.11	0.35	0.07	NA	NA	NA	NA	NA	0	NA	NA	NA	NA	NA	NA	NA	NA	0.6	NA	NA	NA	NA	NA	NA	NA	NA	NA	NA	0.18	0.27	NA	0.09	NA	0.55	NA	NA	NA	NA	NA	NA	NA	NA	NA	NA
alt_3prime.30919	FUN_018607	0	0	0	0	0	0	0	0	0	0	0	0	0	0.01	0	0	0	0	0	0	0	0	0.02	0.03	0	0	0	0	0	0	0	0	0	0	0	0	0	0	0.04	0	0.04	0	0.03	0	0.01	0.01	0.01	0.02	0	0	0	0	0	0	0	0	0.03	0	0	0.03	0	0.02	0	0.06	0.03	0.05	0	0.07	0.03	0	0.02	0.03	0	0	0	0.14	0	0	0	NA	0.01	0	0	0	0.01	0	0.01	0	0	0	0	0	0	0	0	0	0	0.02	0	0	0.05	0	0	0.04	0	0	NA	NA	0	0	0	NA	0	0.01	0.01	0.01	0	0.01	0.01	0	0.01	0	0.01	0	0	0	0	0	0.01	0.05	0.02	0	0.01	0.03	0.01	0.02	1	0	0	0.04	NA	0	0	NA	0	0	0	0	0.05	0	0	0	0.01	0	0	0	0	0	0.01	0	0.01	0.02	0.02	0.01	0.01	0.03	0.02	0.01	0	0	NA	0	NA	NA	NA	NA
alt_3prime.30920	FUN_018607	NA	NA	NA	NA	NA	NA	NA	NA	NA	NA	NA	NA	NA	NA	NA	NA	NA	NA	NA	NA	NA	NA	NA	NA	NA	NA	NA	NA	NA	NA	NA	NA	NA	NA	NA	NA	NA	NA	NA	NA	NA	NA	NA	NA	NA	NA	NA	NA	NA	NA	NA	NA	NA	NA	NA	NA	NA	NA	NA	NA	NA	NA	NA	NA	NA	NA	NA	NA	0.33	0.5	NA	0.2	NA	NA	NA	NA	0	NA	0	NA	NA	NA	NA	NA	NA	NA	NA	NA	NA	NA	NA	NA	NA	NA	NA	NA	NA	NA	NA	NA	0	NA	NA	NA	NA	NA	NA	NA	NA	NA	NA	NA	NA	NA	NA	NA	NA	NA	NA	NA	NA	NA	NA	NA	NA	NA	NA	NA	NA	NA	0	NA	0	0	0.07	NA	NA	NA	1	NA	0	NA	NA	NA	NA	NA	NA	NA	NA	NA	NA	NA	NA	NA	NA	NA	NA	NA	NA	NA	0.1	NA	NA	0	NA	NA	NA	NA	NA	NA	NA	NA	NA	NA	NA	NA
alt_3prime.30921	FUN_018607	0	0	0	0	0	0	0	0	0	0.01	0	0	0	0	0	0	0	0	0	0	0	0	0.01	0	0	0	0	0	0.01	0	0	0	0	0	0.09	0	0	0	0	0.02	0.03	0	0	0	0	0.02	0.02	0	0	0	0.01	0	0	0	0	0	0	0.02	0	0	0.02	0	0	0	0.03	0.05	0.04	0.01	0.08	0.06	0.02	0	0	0	0	0	0.44	0	0	NA	0	0	0	0	0.01	0	0	0	0	0.01	0	0	0	0	0	0	0	0.07	0.05	0.04	0.05	0.12	0	0.02	0	0	NA	1	0	0	0	NA	0	0	0	0	0.01	0	0	0	0	0	0	0	0	0	0	0	0.01	0.01	0	0	0	0	0	0	NA	0	0.52	0	NA	0	0	NA	0	0	0	0	0	0.01	0	0	0.01	0	0	0	0	0	0	0	0	0.01	0	0	0	0	0	0	0	0	NA	0	NA	NA	NA	NA
alt_3prime.30922	FUN_018607	0	0.01	0	0	0	0	0.01	0.01	0.02	0.03	0.03	0.06	0.01	0.02	0.02	0	0	0.02	0.03	0.02	0.04	0.01	0	0	0.03	0	0.03	0.05	0.01	0.03	0.01	0.02	0.04	0.01	0	0.04	0.06	0	0.03	0.07	0.02	0	0.04	0.04	0.03	0.01	0.04	0	0.01	0	0.02	0	0.02	0.01	0.02	0	0.07	0	0.09	0.03	0	0.08	0.05	0.06	0.02	0.13	0.06	0.14	0.16	0.18	0.06	0.14	0	0	0	0.08	0	0	0	NA	0.01	0.03	0.02	0.02	0	0	0.03	0.03	0.02	0.03	0	0.06	0.07	0.1	0.02	0.04	0.09	0.09	0.24	0.11	0.21	0.22	0.05	0	0.49	0.13	NA	NA	0.25	0	0	NA	0.02	0	0.03	0.02	0	0.01	0	0	0.01	0	0	0.01	0	0.02	0	0.01	0.01	0.03	0.07	0.03	0.04	0.04	0.04	0.04	NA	0	0	0	NA	0	0	NA	0	0	0.01	0.01	0	0.02	0	0	0	0.01	0	0	0.01	0.01	0	0.02	0.03	0.02	0.05	0.04	0.08	0.04	0.02	0.01	0	0	NA	0	NA	NA	NA	NA
alt_3prime.30924	FUN_018607	NA	NA	NA	NA	NA	NA	NA	NA	NA	NA	NA	NA	NA	NA	NA	NA	NA	NA	NA	NA	NA	NA	NA	NA	NA	NA	NA	NA	NA	NA	NA	NA	NA	NA	NA	NA	NA	NA	NA	NA	NA	NA	NA	NA	NA	NA	NA	NA	NA	NA	NA	NA	NA	NA	NA	NA	NA	NA	NA	NA	NA	NA	NA	NA	NA	NA	NA	NA	NA	NA	NA	NA	NA	NA	NA	1	NA	NA	NA	NA	NA	NA	NA	NA	NA	NA	NA	NA	NA	NA	NA	NA	NA	NA	NA	NA	NA	NA	NA	NA	NA	NA	NA	NA	NA	NA	NA	0	NA	NA	NA	NA	NA	NA	NA	NA	NA	NA	NA	NA	NA	NA	NA	NA	NA	NA	NA	NA	NA	NA	NA	NA	NA	NA	NA	NA	1	NA	NA	NA	NA	NA	NA	NA	NA	NA	NA	NA	NA	NA	NA	NA	NA	NA	NA	NA	NA	NA	NA	NA	NA	NA	NA	NA	NA	0.8	NA	NA	NA	NA	NA	NA	NA	NA	NA	NA
alt_3prime.30926	FUN_018607	NA	NA	NA	NA	NA	NA	NA	NA	NA	NA	NA	NA	NA	NA	NA	NA	NA	NA	NA	NA	NA	NA	NA	NA	NA	NA	NA	NA	NA	NA	NA	NA	NA	NA	NA	NA	NA	NA	NA	NA	NA	NA	NA	NA	NA	NA	NA	NA	NA	NA	NA	NA	NA	NA	NA	NA	NA	NA	NA	NA	NA	NA	NA	NA	NA	NA	NA	NA	NA	NA	NA	NA	NA	NA	NA	NA	1	NA	NA	NA	NA	NA	NA	NA	NA	NA	NA	NA	NA	NA	NA	NA	NA	NA	NA	NA	NA	NA	NA	NA	NA	NA	NA	NA	NA	NA	NA	0.24	NA	NA	NA	NA	NA	NA	NA	NA	NA	NA	NA	NA	NA	NA	NA	NA	NA	NA	NA	NA	NA	NA	NA	NA	NA	NA	NA	NA	NA	NA	1	NA	NA	NA	NA	NA	NA	NA	NA	NA	NA	NA	NA	NA	NA	NA	NA	NA	NA	NA	NA	NA	NA	NA	NA	NA	NA	NA	NA	NA	NA	NA	NA	NA	NA	NA	NA	NA
alt_3prime.30927	FUN_018607	NA	NA	NA	NA	NA	NA	NA	NA	NA	NA	NA	NA	NA	NA	NA	NA	NA	NA	NA	NA	NA	NA	NA	NA	NA	NA	NA	NA	NA	NA	NA	NA	NA	NA	NA	NA	NA	NA	NA	NA	NA	NA	NA	NA	NA	NA	NA	NA	NA	NA	NA	NA	NA	NA	NA	NA	NA	NA	NA	NA	NA	NA	NA	NA	NA	NA	NA	1	1	1	NA	1	NA	NA	NA	NA	NA	NA	NA	NA	NA	NA	NA	NA	NA	NA	NA	NA	NA	NA	NA	NA	NA	NA	NA	NA	NA	NA	1	NA	0.91	1	NA	NA	1	1	NA	0	1	NA	NA	NA	NA	NA	1	NA	NA	NA	NA	NA	NA	NA	NA	NA	NA	NA	NA	NA	NA	NA	0.62	0.92	0.76	0.93	0.79	0.92	NA	NA	NA	NA	NA	NA	NA	NA	NA	NA	NA	NA	NA	NA	NA	NA	NA	NA	NA	NA	NA	NA	NA	NA	0.82	NA	1	0.86	0.91	0.82	NA	NA	NA	NA	NA	NA	NA	NA	NA	NA
alt_3prime.30928	FUN_018607	NA	NA	NA	NA	NA	NA	NA	NA	NA	NA	NA	NA	NA	NA	NA	NA	NA	NA	NA	NA	NA	NA	NA	NA	NA	NA	NA	NA	NA	NA	NA	NA	NA	NA	NA	NA	NA	NA	NA	NA	NA	NA	NA	NA	NA	NA	NA	NA	NA	NA	NA	NA	NA	NA	NA	NA	NA	NA	NA	NA	NA	NA	NA	NA	NA	NA	NA	NA	NA	NA	NA	NA	NA	NA	NA	NA	NA	NA	NA	NA	NA	NA	NA	NA	NA	NA	NA	NA	NA	NA	NA	NA	NA	NA	NA	NA	NA	NA	NA	NA	NA	0.45	NA	NA	NA	NA	NA	NA	NA	NA	NA	NA	NA	NA	NA	NA	NA	NA	NA	NA	NA	NA	NA	NA	NA	NA	NA	NA	NA	NA	NA	NA	NA	NA	NA	NA	NA	NA	1	NA	NA	NA	NA	NA	NA	NA	NA	NA	NA	NA	NA	NA	NA	NA	NA	NA	NA	NA	NA	NA	NA	NA	NA	NA	NA	NA	NA	NA	NA	NA	NA	NA	NA	NA	NA	NA
alt_3prime.30930	FUN_018607	NA	NA	NA	NA	NA	NA	NA	NA	NA	NA	NA	NA	NA	NA	NA	NA	NA	NA	NA	NA	NA	NA	NA	NA	NA	NA	NA	NA	NA	NA	NA	NA	NA	NA	NA	NA	NA	NA	NA	NA	NA	NA	NA	NA	NA	NA	NA	NA	NA	NA	NA	NA	NA	NA	NA	NA	NA	NA	NA	NA	NA	NA	NA	NA	NA	NA	NA	NA	NA	NA	NA	NA	NA	NA	NA	0	1	NA	NA	NA	NA	NA	NA	NA	NA	NA	NA	NA	NA	NA	NA	NA	NA	NA	NA	NA	NA	NA	NA	NA	NA	NA	NA	NA	NA	NA	NA	1	NA	NA	NA	NA	NA	NA	NA	NA	NA	NA	NA	NA	NA	NA	NA	NA	NA	NA	NA	NA	NA	NA	NA	NA	NA	NA	NA	NA	0	NA	1	NA	NA	NA	NA	NA	NA	NA	NA	NA	NA	NA	NA	NA	NA	NA	NA	NA	NA	NA	NA	NA	NA	NA	NA	NA	NA	0	NA	NA	NA	NA	NA	NA	NA	NA	NA	NA
alt_3prime.30931	FUN_018607	NA	NA	NA	NA	NA	NA	NA	NA	NA	NA	NA	NA	NA	NA	NA	NA	NA	NA	NA	NA	NA	NA	NA	NA	NA	NA	NA	NA	NA	NA	NA	NA	NA	NA	NA	NA	NA	NA	NA	NA	NA	NA	NA	NA	NA	NA	NA	NA	NA	NA	NA	NA	NA	NA	NA	NA	NA	NA	NA	NA	NA	NA	NA	0.5	NA	NA	NA	0.67	0.88	1	NA	0.83	NA	NA	NA	0.33	NA	NA	NA	NA	NA	NA	NA	NA	NA	NA	NA	NA	NA	NA	NA	NA	NA	NA	NA	NA	NA	NA	1	NA	0.83	1	NA	NA	1	1	NA	NA	1	NA	NA	NA	NA	NA	0.77	NA	NA	NA	NA	NA	NA	NA	NA	NA	NA	NA	NA	NA	NA	NA	0.77	1	0.87	0.62	0.83	0.69	0	NA	NA	NA	NA	NA	NA	NA	NA	NA	NA	NA	NA	NA	NA	NA	NA	NA	NA	NA	NA	NA	NA	NA	0.82	0.5	0.71	0.83	0.91	0.54	NA	NA	NA	NA	NA	NA	NA	NA	NA	NA
alt_3prime.30934	FUN_018607	NA	NA	NA	NA	NA	NA	NA	NA	NA	NA	NA	NA	NA	NA	NA	NA	NA	NA	NA	NA	NA	NA	NA	NA	NA	NA	NA	NA	NA	NA	NA	NA	NA	NA	NA	NA	NA	NA	NA	0.8	NA	NA	NA	NA	NA	NA	NA	NA	NA	NA	NA	NA	NA	NA	NA	NA	NA	NA	NA	NA	NA	NA	NA	NA	NA	NA	NA	0.92	0.7	0.77	NA	1	NA	NA	NA	NA	0	NA	NA	NA	NA	NA	NA	NA	NA	NA	NA	NA	NA	NA	NA	NA	NA	NA	NA	NA	NA	NA	0.86	0.73	0.83	0.69	NA	NA	1	1	NA	0	1	NA	NA	NA	NA	NA	1	NA	NA	NA	NA	NA	NA	NA	NA	NA	NA	NA	NA	NA	NA	NA	1	0.92	1	1	1	1	NA	NA	0	NA	NA	NA	NA	NA	NA	NA	NA	NA	NA	0.64	NA	NA	NA	NA	NA	NA	NA	NA	NA	NA	0.9	NA	0.92	0.95	1	1	NA	NA	NA	NA	NA	NA	NA	NA	NA	NA
alt_3prime.30935	FUN_018607	0	0	0	0	0.01	0	0	0	0	0	0.01	0	0	0	0	0	0	0	0	0	0	0	0	0	0	0	0	0	0	0	0	0	0	0	0	0	0	0	0	0	0	0	0	0	0	0	0	0	0	0	0	0.01	0	0	0	0	0	0	0	0	0	0	0	0	0.06	0.02	0	0	0	0	0	0.02	0	NA	0	0	0	0	0	NA	0	0	0.01	0	0.01	0	0	0	0	0	0	0	0	0	0	0	0	0	0	0	0.02	0.12	0	0.03	0	0	0	0	0	0	0	0	0	0	0	0	0	0	0	0	0	0	0	0	0	0	0	0	0	0	0.02	0.01	0	0.02	0	0.02	NA	0	0	0	0	0	0	0	0.01	0	0	0	0	0	0	0.01	0	0	0	0	0	0	0.01	0.01	0.01	0	0	0	0.01	0.01	0	0	0	NA	NA	0	NA	NA	NA	NA
alt_3prime.30938	FUN_018608	1	1	1	1	1	1	1	1	1	1	1	1	1	1	1	1	1	1	1	1	1	1	1	1	1	1	1	1	1	1	1	1	1	1	NA	1	1	1	1	1	1	1	1	1	1	1	1	NA	1	1	1	1	1	1	1	NA	1	1	1	1	1	1	1	1	1	1	1	1	1	1	1	1	NA	NA	NA	NA	NA	NA	1	1	1	1	1	1	1	1	1	1	1	1	1	1	1	1	1	1	1	1	1	1	1	1	1	1	1	1	NA	1	1	NA	NA	NA	1	1	1	1	1	1	1	1	1	1	1	0.97	1	1	1	1	1	1	1	1	1	1	1	1	NA	1	NA	NA	NA	1	NA	NA	1	1	1	1	1	1	1	1	1	1	1	1	1	1	1	1	1	1	1	1	1	1	1	1	NA	NA	NA	NA	NA	NA	NA	NA
alt_3prime.30939	FUN_018608	NA	NA	NA	NA	NA	NA	NA	NA	NA	1	NA	NA	NA	1	NA	NA	NA	1	NA	NA	NA	1	NA	NA	1	NA	NA	1	NA	NA	1	NA	NA	NA	1	NA	NA	NA	NA	NA	1	NA	NA	NA	NA	NA	NA	NA	1	NA	NA	1	1	1	1	NA	NA	NA	1	1	1	1	1	1	NA	NA	1	NA	1	NA	NA	NA	NA	NA	NA	1	NA	NA	NA	NA	1	NA	1	NA	NA	NA	NA	1	NA	NA	NA	NA	NA	1	NA	NA	NA	NA	NA	1	1	NA	NA	1	1	NA	NA	1	NA	NA	NA	NA	NA	NA	NA	1	NA	1	NA	NA	1	1	1	0.85	1	NA	NA	1	1	NA	NA	1	1	1	1	1	NA	NA	NA	NA	NA	NA	NA	NA	NA	NA	NA	1	NA	1	1	1	1	NA	1	1	1	1	NA	NA	NA	1	1	1	1	1	NA	1	NA	NA	NA	NA	NA	NA	NA	NA
alt_3prime.30943	FUN_018608	1	1	1	1	1	1	1	1	1	1	1	1	1	1	1	1	1	1	1	1	1	1	1	0.97	1	1	1	1	1	1	1	1	1	1	NA	1	1	1	1	1	1	1	1	1	1	1	1	NA	0.98	1	1	1	1	1	1	NA	1	1	0.99	1	1	1	1	1	1	1	1	1	1	1	1	1	NA	NA	NA	NA	NA	NA	1	1	1	1	1	1	1	1	1	0.98	1	1	1	1	1	1	1	1	1	1	1	1	1	1	1	0.91	1	1	NA	1	1	NA	NA	NA	1	1	1	1	1	1	0.95	1	1	1	1	1	1	1	1	0.99	1	1	0.99	1	1	1	1	0.99	NA	1	NA	NA	NA	1	NA	NA	1	1	1	0.98	1	0.98	1	1	1	1	1	1	1	1	0.97	1	1	0.99	1	1	1	1	1	1	NA	NA	NA	NA	NA	NA	NA	NA
alt_3prime.30944	FUN_018608	NA	NA	NA	NA	NA	NA	NA	NA	NA	1	NA	NA	NA	1	NA	NA	NA	1	NA	NA	NA	1	NA	NA	1	NA	NA	1	NA	NA	1	NA	NA	NA	1	NA	NA	NA	NA	NA	1	NA	NA	NA	NA	NA	NA	NA	0.93	NA	NA	1	1	1	1	NA	NA	NA	0.96	1	1	1	1	1	NA	NA	1	NA	1	NA	NA	NA	NA	NA	NA	1	NA	NA	NA	NA	1	NA	1	NA	NA	NA	NA	0.92	NA	NA	NA	NA	NA	1	NA	NA	NA	NA	NA	1	1	NA	NA	0.59	1	NA	NA	1	NA	NA	NA	NA	NA	NA	NA	1	NA	1	0.75	NA	1	1	1	1	1	NA	NA	0.86	1	NA	NA	1	1	1	1	0.98	NA	NA	NA	NA	NA	NA	NA	NA	NA	NA	NA	0.88	NA	0.9	1	1	1	NA	1	1	1	1	NA	NA	NA	0.96	1	1	1	1	NA	1	NA	NA	NA	NA	NA	NA	NA	NA
alt_3prime.30945	FUN_018608	0.03	0.1	0.03	0.17	0.2	0.04	0.04	0.1	0.1	0.19	0.06	0.19	0.08	0.24	0.13	0.11	0.12	0.21	0.2	0.06	0.11	0.11	0.02	0.08	0.25	0.21	0.15	0.18	0.04	0.15	0.23	0.11	0.05	0.16	0.53	0.06	0.19	0	0.04	0.17	0.43	0.06	0.39	0.2	0.16	0.14	0.23	NA	0.19	0.06	0.02	0.19	0.14	0.23	0.2	NA	0.12	0.06	0.24	0.12	0.12	0.18	0.14	0.15	0.02	0.12	0.23	0.13	0.22	0.2	0.07	0.12	NA	NA	NA	0.72	NA	NA	0.25	0	0.28	0.08	0.22	0.1	0.11	0.06	0.1	0.2	0.12	0.12	0.22	0.07	0.08	0.13	0.16	0.16	0.14	0.07	0.08	0.16	0.24	0.17	0.12	0.12	0.4	0	NA	0.38	0	NA	NA	NA	0.12	0.07	0.11	0.21	0.13	0.11	0.14	0.06	0.15	0.19	0.11	0.15	0.13	0.1	0.09	0.08	0.14	0.08	0.05	0.15	0.18	0.14	0.16	0.22	NA	0	NA	NA	NA	0	NA	NA	0.09	0.04	0.05	0.15	0.13	0.15	0.1	0.11	0.22	0.11	0.1	0.11	0.22	0.13	0.03	0.04	0.08	0.13	0.16	0.08	0.16	0.14	0.06	0.18	NA	NA	NA	NA	NA	NA	NA	NA
alt_3prime.30948	FUN_018613	1	1	1	0.99	1	1	1	1	1	1	0.99	1	1	1	1	1	0.94	1	0.95	1	1	1	1	1	1	1	1	1	1	1	1	1	0.98	1	0.95	1	1	1	1	1	0.98	1	0.95	1	1	1	1	1	1	1	1	1	1	0.98	1	NA	1	1	1	1	1	1	1	1	1	1	1	1	1	1	1	1	1	1	1	1	1	1	1	1	1	1	1	1	1	1	1	0.98	1	1	1	1	1	1	1	1	1	1	1	1	1	1	1	1	1	1	1	1	NA	NA	1	NA	1	1	1	1	1	1	1	0.98	0.95	1	1	1	1	1	1	1	0.98	1	0.99	1	0.97	1	0.98	0.99	NA	1	1	1	NA	1	1	NA	1	1	1	0.98	1	1	1	1	1	1	0.99	1	1	1	1	1	0.98	1	0.98	1	1	1	0.99	1	NA	NA	NA	NA	NA	NA	NA	NA
alt_3prime.30952	FUN_018613	NA	NA	NA	NA	NA	NA	NA	NA	NA	NA	NA	NA	NA	NA	NA	NA	NA	NA	NA	NA	NA	NA	NA	NA	NA	NA	NA	NA	NA	NA	NA	NA	NA	NA	NA	NA	NA	NA	NA	NA	NA	NA	NA	NA	NA	NA	NA	NA	NA	NA	NA	NA	NA	NA	NA	NA	NA	NA	NA	NA	NA	NA	NA	NA	NA	NA	NA	NA	NA	NA	NA	NA	NA	NA	NA	NA	NA	NA	NA	NA	NA	NA	NA	NA	NA	NA	NA	NA	NA	NA	NA	NA	NA	NA	NA	NA	NA	NA	NA	NA	NA	NA	NA	NA	NA	NA	NA	NA	NA	NA	NA	NA	NA	NA	NA	NA	NA	NA	NA	NA	NA	NA	NA	NA	NA	NA	NA	NA	NA	NA	NA	NA	NA	NA	NA	NA	NA	NA	NA	NA	NA	NA	NA	NA	NA	NA	NA	NA	NA	NA	NA	NA	NA	NA	NA	NA	NA	NA	NA	NA	NA	NA	NA	NA	NA	NA	NA	NA	NA	NA	NA	NA	NA	NA	NA	NA
alt_3prime.30953	FUN_018613	NA	NA	NA	NA	NA	NA	NA	NA	NA	NA	NA	NA	NA	NA	NA	NA	NA	NA	NA	NA	NA	NA	NA	NA	NA	NA	NA	NA	NA	NA	NA	NA	NA	NA	NA	NA	NA	NA	NA	NA	NA	NA	NA	NA	NA	NA	NA	NA	NA	NA	NA	NA	NA	NA	NA	NA	NA	NA	NA	NA	NA	NA	NA	NA	NA	NA	NA	NA	NA	1	NA	NA	NA	NA	NA	NA	NA	NA	NA	NA	NA	NA	NA	NA	NA	NA	NA	NA	NA	NA	NA	NA	NA	NA	NA	NA	NA	NA	NA	NA	NA	0.78	NA	NA	NA	NA	NA	NA	1	NA	NA	NA	NA	NA	NA	NA	NA	NA	NA	NA	NA	NA	NA	NA	NA	NA	NA	NA	NA	NA	NA	NA	NA	NA	NA	NA	NA	NA	NA	NA	NA	NA	NA	NA	NA	NA	NA	NA	NA	NA	NA	NA	NA	NA	NA	NA	NA	NA	NA	NA	NA	NA	NA	NA	NA	NA	NA	NA	NA	NA	NA	NA	NA	NA	NA	NA
alt_3prime.30954	FUN_018613	NA	NA	NA	NA	NA	NA	NA	NA	NA	NA	NA	NA	NA	NA	NA	NA	NA	NA	NA	NA	NA	NA	NA	NA	NA	NA	NA	NA	NA	NA	NA	NA	NA	NA	NA	NA	NA	NA	NA	NA	NA	NA	NA	NA	NA	NA	NA	NA	NA	NA	NA	NA	NA	NA	NA	NA	NA	NA	NA	NA	NA	NA	NA	NA	NA	NA	NA	NA	NA	0.67	NA	NA	NA	NA	NA	NA	NA	NA	NA	NA	NA	NA	NA	NA	NA	NA	NA	NA	NA	NA	NA	NA	NA	NA	NA	NA	NA	NA	NA	NA	NA	0.82	NA	NA	NA	NA	NA	NA	1	NA	NA	NA	NA	NA	NA	NA	NA	NA	NA	NA	NA	NA	NA	NA	NA	NA	NA	NA	NA	NA	NA	NA	NA	NA	NA	NA	NA	NA	NA	NA	NA	NA	NA	NA	NA	NA	NA	NA	NA	NA	NA	NA	NA	NA	NA	NA	NA	NA	NA	NA	NA	NA	NA	NA	NA	NA	NA	NA	NA	NA	NA	NA	NA	NA	NA	NA
alt_3prime.30955	FUN_018613	0	0	0	0	0	0	0	0	0	0	0	0	0	0	0	0	0	0	0	0	0	0	0	0	0	0	0	0	0	0	0	0	0	0	0	0	0	0	0	0	0	0	0	0	0	0	0	0	0	0	0	0.02	0	0	0	0	0	0	0.01	0	0	0	0	0	0	0	0	0	0	0	0.01	0	0	NA	0	0	0	0	0	NA	0	0	0	0	0	0	0	0	0	0	0	0	0	0	0	0	0	0	0	0	0	0	0	0	0	0	NA	0	0	NA	0	0	0	0	0	0	0	0	0	0	0	0	0	0	0	0	0	0	0	0	0	0	0	0	0	0	NA	0	0	0	NA	0	0	NA	0	0	0	0	0	0	0	0	0	0	0	0	0	0	0	0	0	0	0	0	0	0	0	0	NA	NA	NA	NA	NA	NA	NA	NA
alt_3prime.30968	FUN_018613	NA	NA	NA	NA	NA	NA	NA	NA	NA	NA	NA	NA	NA	NA	NA	NA	NA	NA	NA	NA	NA	NA	NA	NA	NA	NA	NA	NA	NA	NA	NA	NA	NA	NA	NA	NA	NA	NA	NA	NA	NA	NA	NA	NA	NA	NA	NA	NA	NA	NA	NA	NA	NA	NA	NA	NA	NA	0.14	NA	NA	NA	NA	NA	NA	NA	NA	NA	NA	NA	NA	NA	NA	NA	NA	0	NA	NA	NA	NA	NA	NA	NA	NA	NA	NA	NA	NA	NA	NA	NA	NA	NA	NA	NA	NA	NA	NA	NA	NA	NA	NA	NA	NA	NA	NA	NA	1	NA	NA	NA	NA	NA	NA	NA	NA	NA	NA	NA	NA	NA	NA	NA	NA	NA	NA	NA	NA	NA	NA	NA	NA	NA	NA	0.38	NA	NA	NA	NA	NA	NA	NA	NA	NA	NA	NA	NA	NA	NA	NA	NA	NA	NA	NA	NA	NA	NA	NA	NA	NA	NA	NA	NA	NA	NA	NA	NA	NA	NA	NA	NA	NA	0	NA	NA	NA	NA
alt_3prime.30969	FUN_018613	NA	NA	NA	NA	NA	NA	NA	NA	NA	NA	NA	NA	NA	NA	NA	NA	NA	NA	NA	NA	NA	NA	NA	NA	NA	NA	NA	NA	NA	NA	NA	NA	NA	NA	NA	NA	NA	NA	NA	NA	NA	NA	NA	NA	NA	NA	NA	NA	NA	NA	NA	NA	NA	NA	NA	NA	NA	0	NA	NA	NA	NA	NA	NA	NA	NA	NA	NA	NA	NA	NA	NA	NA	NA	0	NA	NA	NA	NA	NA	NA	NA	NA	NA	NA	NA	NA	NA	NA	NA	NA	NA	NA	NA	NA	NA	NA	NA	NA	NA	NA	NA	NA	NA	NA	NA	NA	NA	NA	NA	NA	NA	NA	NA	NA	NA	NA	NA	NA	NA	NA	NA	NA	NA	NA	NA	NA	NA	NA	NA	NA	NA	NA	0	NA	NA	NA	NA	NA	NA	NA	NA	NA	NA	NA	NA	NA	NA	NA	NA	NA	NA	NA	NA	NA	NA	NA	NA	NA	NA	NA	NA	NA	NA	NA	NA	NA	NA	NA	NA	NA	0	NA	NA	NA	NA
alt_3prime.30974	FUN_018613	NA	NA	NA	NA	NA	NA	NA	NA	NA	NA	NA	NA	NA	NA	NA	NA	NA	NA	NA	NA	NA	NA	NA	NA	NA	NA	NA	NA	NA	NA	NA	NA	NA	NA	NA	NA	NA	NA	NA	NA	NA	NA	NA	NA	NA	NA	NA	NA	NA	NA	NA	NA	NA	NA	NA	NA	NA	NA	NA	NA	NA	NA	NA	NA	NA	NA	NA	NA	NA	NA	NA	NA	NA	NA	NA	NA	NA	NA	NA	NA	NA	NA	NA	NA	NA	NA	NA	NA	NA	NA	NA	NA	NA	NA	NA	NA	NA	NA	NA	NA	NA	NA	NA	NA	NA	NA	0	NA	NA	NA	NA	NA	NA	NA	NA	NA	NA	NA	NA	NA	NA	NA	NA	NA	NA	NA	NA	NA	NA	NA	NA	NA	NA	NA	NA	NA	NA	NA	NA	NA	NA	NA	NA	NA	NA	NA	NA	NA	NA	NA	NA	NA	NA	NA	NA	NA	NA	NA	NA	NA	NA	NA	NA	NA	NA	NA	NA	NA	NA	NA	NA	NA	NA	NA	NA	NA
alt_3prime.30979	FUN_018613	0.99	1	1	1	0.99	0.98	0.99	1	1	1	1	0.99	0.99	0.99	0.99	0.99	0.97	0.98	1	1	0.98	1	0.98	1	0.99	1	1	1	1	1	0.99	0.99	1	0.98	1	1	1	NA	0.97	0.97	1	0.95	0.98	0.98	0.98	1	1	0.96	1	1	1	1	1	0.98	0.99	1	1	1	1	0.99	1	1	1	1	0.99	1	0.99	1	0.96	1	1	1	1	1	1	1	1	1	1	NA	0.96	1	1	1	1	0.99	1	1	1	0.99	0.98	1	1	1	0.99	1	0.99	1	1	1	1	1	0.98	1	1	0.79	1	1	1	1	1	1	1	1	1	1	0.99	1	1	1	1	1	1	0.99	0.99	1	0.98	1	1	1	1	0.99	0.95	1	1	1	NA	1	1	1	NA	1	1	1	1	1	1	0.98	0.96	0.99	1	1	1	0.99	1	1	0.97	1	1	0.99	0.99	1	1	1	0.97	0.99	0.97	1	NA	NA	NA	1	NA	NA	NA	NA
alt_3prime.30981	FUN_018613	NA	NA	NA	NA	NA	NA	NA	NA	NA	NA	NA	NA	NA	NA	NA	NA	NA	NA	NA	NA	NA	NA	NA	NA	NA	NA	NA	NA	NA	NA	NA	NA	NA	NA	NA	NA	NA	NA	NA	NA	NA	NA	NA	NA	NA	NA	NA	NA	NA	NA	NA	NA	NA	NA	NA	NA	NA	NA	NA	NA	NA	NA	NA	NA	NA	NA	NA	NA	NA	NA	NA	NA	NA	NA	NA	NA	NA	NA	NA	NA	NA	NA	NA	NA	NA	NA	NA	NA	NA	NA	NA	NA	NA	NA	NA	NA	NA	NA	NA	NA	NA	NA	NA	NA	NA	NA	NA	NA	NA	NA	NA	NA	NA	NA	NA	NA	NA	NA	NA	NA	NA	NA	NA	NA	NA	NA	NA	NA	NA	NA	NA	NA	NA	NA	NA	NA	NA	NA	NA	NA	NA	NA	NA	NA	NA	NA	NA	NA	NA	NA	NA	NA	NA	NA	NA	NA	NA	NA	NA	NA	NA	NA	NA	NA	NA	0.25	NA	NA	NA	NA	NA	NA	NA	NA	NA	NA
alt_3prime.30982	FUN_018613	NA	NA	NA	NA	NA	NA	NA	NA	NA	NA	NA	NA	NA	NA	NA	NA	NA	NA	NA	NA	NA	NA	NA	NA	NA	NA	NA	NA	NA	NA	NA	NA	NA	NA	NA	NA	NA	NA	NA	NA	NA	NA	NA	NA	NA	NA	NA	NA	NA	NA	NA	NA	NA	NA	NA	NA	NA	NA	NA	NA	NA	NA	NA	NA	NA	NA	NA	NA	NA	NA	NA	NA	NA	NA	NA	NA	NA	NA	NA	NA	NA	NA	NA	NA	NA	NA	NA	NA	NA	NA	NA	NA	NA	NA	NA	NA	NA	NA	NA	NA	NA	NA	NA	NA	NA	NA	NA	NA	NA	NA	NA	NA	NA	NA	NA	NA	NA	NA	NA	NA	NA	NA	NA	NA	NA	NA	NA	NA	NA	NA	NA	NA	NA	NA	NA	NA	NA	NA	NA	NA	NA	NA	NA	NA	NA	NA	NA	NA	NA	NA	NA	NA	NA	NA	NA	NA	NA	NA	NA	NA	NA	NA	NA	NA	NA	0.79	NA	NA	NA	NA	NA	NA	NA	NA	NA	NA
alt_3prime.30985	FUN_018613	NA	NA	NA	NA	NA	NA	NA	NA	NA	NA	NA	1	NA	1	0.8	NA	1	NA	NA	NA	NA	NA	1	NA	NA	NA	0.33	NA	NA	NA	NA	NA	NA	NA	NA	NA	NA	NA	0.87	NA	NA	NA	NA	NA	NA	NA	1	NA	NA	NA	NA	NA	NA	NA	NA	NA	NA	NA	NA	0.37	NA	NA	NA	NA	NA	NA	1	0.08	NA	0.71	NA	NA	NA	1	NA	NA	NA	NA	NA	NA	NA	NA	NA	NA	NA	NA	NA	1	NA	NA	0.92	1	NA	0.92	0.85	NA	0.75	0.91	0.64	0.44	NA	0.69	NA	NA	NA	NA	NA	NA	NA	NA	NA	NA	NA	NA	NA	NA	NA	NA	NA	NA	1	NA	0.82	NA	NA	NA	NA	NA	1	0.9	0.92	0.85	0.43	0.84	0.86	0.82	NA	1	NA	NA	NA	NA	NA	NA	NA	NA	NA	NA	NA	NA	NA	NA	NA	NA	NA	NA	NA	NA	NA	NA	1	1	0.93	0.71	0.72	0.92	1	0.91	NA	NA	NA	NA	NA	NA	NA	NA
alt_3prime.30993	FUN_018615	NA	NA	NA	NA	NA	NA	NA	NA	NA	NA	NA	NA	NA	NA	NA	NA	NA	NA	NA	NA	NA	NA	NA	NA	1	NA	NA	NA	NA	NA	NA	NA	NA	NA	NA	NA	NA	NA	NA	NA	NA	NA	NA	NA	NA	NA	NA	NA	NA	NA	NA	NA	NA	NA	NA	NA	NA	NA	NA	NA	NA	NA	NA	NA	NA	NA	NA	1	NA	NA	NA	NA	NA	NA	NA	NA	NA	NA	NA	NA	NA	NA	NA	NA	NA	NA	NA	NA	NA	NA	NA	NA	NA	NA	NA	NA	NA	0.8	NA	NA	NA	NA	NA	NA	NA	NA	NA	NA	NA	NA	NA	NA	NA	NA	NA	NA	NA	NA	NA	NA	NA	NA	NA	NA	NA	NA	NA	NA	NA	NA	NA	NA	1	NA	NA	NA	NA	NA	NA	NA	NA	NA	NA	NA	NA	NA	NA	NA	NA	NA	NA	NA	NA	NA	NA	NA	NA	NA	NA	NA	NA	NA	NA	NA	NA	NA	NA	NA	NA	NA	NA	NA	NA	NA	NA	NA
alt_3prime.30995	FUN_018615	NA	NA	NA	NA	NA	NA	NA	NA	NA	NA	NA	NA	NA	NA	NA	NA	NA	NA	NA	NA	NA	NA	NA	NA	NA	NA	NA	NA	NA	NA	NA	NA	NA	NA	NA	NA	NA	NA	NA	NA	NA	NA	NA	NA	NA	NA	NA	NA	NA	NA	NA	NA	NA	NA	NA	NA	NA	NA	NA	NA	NA	NA	NA	NA	NA	NA	NA	NA	NA	NA	NA	NA	NA	NA	NA	NA	1	NA	NA	NA	NA	NA	NA	NA	NA	NA	NA	NA	NA	NA	NA	NA	NA	NA	NA	NA	NA	NA	NA	NA	NA	NA	NA	NA	NA	NA	NA	NA	NA	NA	NA	NA	NA	NA	NA	NA	NA	NA	NA	NA	NA	NA	NA	NA	NA	NA	NA	NA	NA	NA	NA	NA	NA	NA	NA	NA	NA	NA	NA	NA	NA	NA	NA	NA	NA	NA	NA	NA	NA	NA	NA	NA	NA	NA	NA	NA	NA	NA	NA	NA	NA	NA	NA	NA	NA	NA	NA	NA	NA	NA	NA	NA	NA	NA	NA	NA
alt_3prime.30996	FUN_018615	1	1	1	1	1	1	1	1	1	1	1	1	1	1	1	1	1	1	1	1	1	1	1	1	1	1	1	1	1	1	1	1	1	1	1	1	1	1	1	1	1	1	1	1	1	1	1	1	1	1	1	1	1	1	1	1	1	1	1	1	1	1	1	1	1	1	1	1	1	1	1	1	1	1	1	1	1	1	1	1	1	1	1	1	1	1	1	1	1	1	1	1	1	1	1	1	1	1	1	1	1	1	1	1	1	1	1	1	1	1	1	1	1	1	1	1	1	1	1	1	1	1	1	1	1	1	1	1	1	1	1	1	1	1	1	1	1	1	1	1	1	1	1	1	1	1	1	1	1	1	1	1	1	1	1	1	1	1	1	1	1	1	1	1	1	1	1	1	1	1	NA	1	NA	1	NA	NA
alt_3prime.30998	FUN_018615	NA	NA	NA	NA	NA	NA	NA	NA	NA	NA	NA	NA	NA	NA	NA	NA	NA	NA	NA	0.2	NA	NA	NA	NA	0.09	NA	NA	NA	NA	NA	NA	NA	NA	NA	NA	NA	NA	NA	NA	NA	NA	0.31	NA	NA	NA	NA	NA	NA	NA	NA	NA	NA	NA	NA	NA	NA	NA	NA	NA	NA	NA	NA	NA	NA	NA	NA	NA	0.41	NA	NA	NA	NA	NA	NA	NA	NA	1	NA	NA	NA	NA	NA	NA	NA	NA	NA	NA	NA	NA	0.33	NA	NA	NA	NA	NA	NA	NA	0.27	NA	NA	0.4	NA	NA	NA	NA	NA	NA	NA	NA	NA	NA	NA	NA	NA	NA	NA	NA	NA	NA	NA	NA	NA	NA	NA	NA	NA	NA	NA	NA	0.4	NA	NA	0.23	0.2	NA	NA	NA	NA	NA	NA	NA	NA	NA	NA	NA	NA	NA	NA	NA	NA	NA	NA	NA	NA	NA	NA	NA	NA	NA	NA	NA	NA	NA	NA	NA	NA	NA	NA	NA	NA	NA	NA	NA	NA	NA	NA
alt_3prime.30999	FUN_018615	1	0.99	1	1	1	1	1	1	1	1	1	1	1	1	0.99	1	0.99	1	1	0.99	1	1	1	1	0.98	1	1	1	1	1	0.99	1	0.99	0.99	1	1	1	1	0.99	1	1	0.98	0.99	1	0.99	0.99	0.99	1	0.99	1	0.97	1	1	1	1	1	1	1	1	1	0.99	1	1	1	1	0.99	1	0.99	1	0.99	0.99	1	1	1	1	1	1	1	1	1	1	1	0.99	1	1	1	1	1	0.99	0.98	1	1	1	1	1	0.99	1	0.99	1	0.99	0.99	1	1	1	1	1	1	1	1	1	1	1	1	1	0.99	1	1	1	0.97	1	1	1	1	1	1	1	0.99	1	1	0.99	0.99	1	0.99	0.99	1	0.99	1	1	1	1	1	1	1	1	1	1	1	1	1	1	1	1	1	1	1	1	0.99	1	1	1	1	1	1	1	1	1	1	1	1	1	NA	1	NA	1	NA	NA
alt_3prime.31001	FUN_018615	1	1	1	1	1	1	1	1	1	1	1	1	1	1	1	1	1	1	1	1	1	1	1	1	1	1	1	1	1	1	1	1	1	1	1	1	1	1	1	1	1	1	1	1	1	1	1	1	1	1	1	1	1	1	1	1	0.99	1	1	1	1	1	1	1	1	1	1	1	1	1	1	1	1	1	1	1	1	1	1	1	1	1	1	1	1	1	1	1	1	1	1	1	1	1	1	1	1	1	1	1	1	1	1	1	1	1	1	1	1	1	1	1	1	1	1	1	0.99	1	1	1	1	1	1	1	1	1	1	1	1	1	1	1	1	1	1	1	1	1	1	1	1	1	1	1	1	1	1	1	1	1	1	1	1	1	1	1	1	1	1	1	1	1	1	1	1	1	1	1	1	1	NA	1	NA	1	NA	NA
alt_3prime.31002	FUN_018615	1	1	1	1	1	1	0.99	1	1	1	0.99	1	1	1	1	1	1	1	0.99	1	1	1	1	1	1	1	1	1	1	1	1	1	1	1	1	1	1	1	1	1	0.99	0.99	1	1	1	1	1	1	1	1	1	1	1	1	1	1	0.99	1	1	0.99	1	1	1	1	1	1	0.99	1	1	1	1	1	1	1	1	1	0.98	1	1	1	1	0.97	1	0.99	1	1	1	1	1	0.99	1	1	1	0.99	1	1	1	1	1	1	1	1	1	1	1	1	1	1	1	1	1	1	1	1	1	0.99	1	1	0.99	1	1	1	1	1	1	1	1	1	1	0.99	1	1	1	1	1	1	1	1	1	1	1	1	1	1	0.99	1	1	1	1	1	1	1	1	1	1	1	0.99	1	1	1	0.99	1	1	1	1	1	1	1	1	1	NA	1	NA	1	NA	NA
alt_3prime.31003	FUN_018615	0.99	0.98	1	1	1	1	1	1	0.99	0.98	1	1	1	1	1	1	1	1	1	1	1	1	0.99	0.99	0.99	1	1	0.99	1	1	1	1	0.99	0.99	1	0.99	0.99	1	1	1	1	1	1	1	1	1	1	1	1	1	0.99	1	1	1	0.99	1	1	1	0.99	1	1	0.99	1	0.99	0.99	1	1	1	1	1	1	0.99	1	1	1	1	1	1	1	1	1	1	1	1	1	1	1	0.99	1	1	1	1	1	1	0.99	1	1	1	1	1	1	1	1	1	1	0.98	1	1	1	1	1	1	1	1	1	0.99	1	1	1	1	1	1	1	1	1	1	1	1	1	1	1	1	1	1	1	1	1	1	1	1	1	1	1	1	1	1	0.99	1	1	1	0.98	1	1	1	1	1	1	1	1	1	0.99	1	1	1	0.99	1	1	1	NA	NA	1	1	NA	1	NA	NA
alt_3prime.31005	FUN_018623	1	1	1	1	1	1	1	1	1	1	1	1	1	1	1	1	1	1	1	1	1	1	1	1	1	1	1	1	1	1	1	1	1	1	1	1	1	1	1	1	1	1	1	1	1	1	1	1	1	1	1	1	1	1	1	NA	1	1	1	1	1	1	1	1	1	1	1	1	1	1	1	1	NA	NA	1	1	1	NA	1	NA	1	1	1	1	1	1	1	1	1	1	1	1	1	0.98	1	1	1	1	1	1	1	1	1	1	1	1	NA	1	1	NA	1	1	1	1	1	1	1	1	1	1	1	1	1	1	1	1	1	1	1	1	1	1	1	1	1	1	NA	NA	1	1	NA	1	1	NA	1	NA	1	1	NA	1	1	1	1	1	NA	1	1	1	1	1	1	1	1	1	1	1	0.91	1	NA	NA	NA	1	NA	NA	NA	NA
alt_3prime.31006	FUN_018623	0	0	0	0	0	0	0	0	0	0	0	0	0	0	0	0	0	0	0	0	0	0	0	0	0	0	0	NA	0	0	0	0	0.04	0	0	0	0	0	0	0	0	0	0	0.02	0	0.06	0.03	0	0	0	0	0	0	0	0	0	0	0	0	0	0	0	0	0.02	0	0	0.02	0.01	0.01	0	0.02	0.02	0.28	NA	0	0	0	NA	0	NA	0	0	0	0	0	0	0	0	0	0	0	0	0	0	0	0	0.01	0	0.05	0	0	0.01	0.02	0	0.1	0	NA	0	0	NA	0	NA	NA	0	0	0	0	0	0	0	0	0	0	0	0	0	0	0	0	0	0	0	0	0	0	0	NA	0	0	0	0	0	0	NA	0	0	0	0	0	0	0	0	0	0	NA	0	0	0	0	0	0	0	0	0	0	0	0	0	NA	NA	NA	NA	NA	NA	NA	NA
alt_3prime.31008	FUN_018623	0.96	0.95	0.9	0.9	0.9	0.93	0.82	0.95	0.89	0.95	0.86	NA	0.97	1	0.96	0.91	1	0.95	1	1	0.9	0.94	1	1	0.85	1	0.8	1	1	1	0.98	0.97	0.93	0.81	0.92	0.97	0.89	0.4	0.85	0.86	0.79	1	1	0.93	0.92	0.94	0.9	0.94	1	1	0.9	0.75	1	1	1	NA	0.95	0.92	0.93	0.97	0.76	0.81	0.85	0.97	0.9	0.91	0.92	0.91	0.88	0.95	0.95	0.96	1	NA	1	0.81	NA	NA	1	NA	0.86	0.93	1	1	0.93	0.97	0.97	1	0.94	0.95	0.9	0.93	0.95	1	0.95	1	0.91	0.93	0.85	1	0.91	0.96	1	0.9	1	NA	1	1	1	1	1	1	NA	0.83	0.92	1	0.86	0.82	1	1	1	1	0.82	0.95	0.95	0.94	0.7	1	0.94	0.82	1	0.85	0.96	0.94	0.94	0.95	NA	1	NA	NA	NA	1	NA	NA	1	NA	0.9	1	1	0.93	1	NA	NA	1	NA	0.94	0.94	0.94	NA	1	1	0.77	0.93	1	0.95	0.86	0.98	0.92	NA	NA	NA	NA	NA	NA	NA	NA
alt_3prime.31009	FUN_018623	1	1	1	0.98	0.97	1	1	1	1	1	1	1	1	1	1	1	1	1	1	1	1	1	1	1	1	1	1	1	0.96	1	1	1	1	1	1	1	1	NA	1	1	1	NA	1	1	1	1	0.96	NA	1	1	NA	1	1	0.95	1	NA	1	1	1	0.96	0.97	1	1	1	1	1	1	1	1	1	1	1	1	NA	1	1	1	NA	NA	NA	1	1	1	1	1	1	1	1	1	1	1	1	1	0.98	1	1	1	0.99	0.96	1	1	1	1	1	1	1	NA	1	1	1	1	1	NA	1	NA	1	1	1	NA	NA	1	1	1	1	1	1	NA	1	1	1	1	1	1	0.97	1	1	NA	NA	1	NA	NA	0.2	1	1	1	NA	NA	1	NA	1	1	1	NA	1	NA	1	1	1	NA	1	1	1	NA	1	1	1	1	1	NA	NA	NA	NA	NA	NA	NA	NA
alt_3prime.31010	FUN_018624	NA	NA	NA	NA	NA	NA	NA	NA	NA	NA	NA	NA	NA	NA	NA	NA	NA	NA	NA	NA	NA	NA	NA	NA	NA	NA	NA	NA	NA	NA	NA	NA	NA	NA	NA	NA	NA	NA	NA	NA	NA	NA	NA	NA	NA	NA	NA	NA	NA	NA	NA	NA	NA	NA	NA	NA	NA	NA	NA	NA	NA	NA	NA	NA	NA	NA	1	NA	NA	1	NA	1	NA	NA	NA	1	NA	NA	NA	NA	NA	NA	NA	NA	NA	NA	NA	NA	NA	NA	NA	NA	0.86	NA	NA	NA	NA	NA	NA	NA	NA	NA	NA	0.89	1	NA	NA	NA	NA	NA	NA	NA	NA	NA	NA	NA	NA	NA	NA	NA	NA	NA	NA	NA	NA	NA	NA	NA	NA	NA	NA	1	0.96	1	0.82	1	NA	NA	NA	1	NA	NA	NA	NA	NA	NA	NA	NA	NA	NA	NA	NA	NA	NA	NA	NA	NA	NA	NA	NA	NA	1	NA	0.94	0.93	0.97	0.96	1	NA	NA	NA	NA	NA	NA	NA	NA
alt_3prime.31011	FUN_018625	1	1	1	1	1	1	1	1	1	1	1	1	1	1	1	1	1	1	1	1	1	1	1	1	1	1	1	1	1	1	1	1	1	1	1	1	1	1	1	0.97	1	1	1	0.99	1	1	1	1	1	1	1	0.99	1	1	1	1	1	1	1	1	1	1	1	1	1	1	1	1	1	1	1	1	1	1	1	1	1	NA	1	NA	1	1	1	1	1	1	0.99	1	1	1	1	1	1	1	1	1	1	1	1	1	1	1	1	1	NA	1	1	1	1	1	1	1	1	0.95	1	1	1	1	1	1	0.99	1	1	1	1	1	0.99	1	1	1	1	1	1	1	1	0.99	NA	1	NA	NA	NA	1	1	NA	1	1	0.99	1	1	1	1	0.98	0.99	1	1	1	1	1	1	1	1	1	1	1	1	1	1	1	NA	1	NA	1	NA	NA	NA	NA
alt_3prime.31012	FUN_018625	1	1	1	1	1	1	1	1	1	1	1	1	1	1	1	1	1	1	0.94	1	1	0.99	1	1	1	1	0.97	1	1	1	1	1	1	1	1	1	1	1	1	1	1	1	0.98	1	1	1	1	1	1	1	1	1	1	1	1	1	1	1	1	1	1	1	1	1	1	1	0.98	1	1	1	1	0.99	1	NA	1	1	1	1	NA	NA	1	0.99	1	1	1	0.99	1	1	1	1	1	1	1	1	1	1	1	1	1	1	1	0.97	1	1	1	1	1	NA	1	1	NA	1	1	1	1	1	1	1	1	1	1	1	0.99	1	1	1	1	1	1	1	1	1	0.99	1	1	1	1	1	NA	1	1	1	1	NA	1	0.95	1	1	1	1	1	1	1	1	1	1	1	1	1	1	1	1	0.99	1	1	0.98	1	1	NA	NA	NA	NA	NA	NA	NA	NA
alt_3prime.31015	FUN_018625	1	0.95	0.98	1	1	1	1	1	1	1	1	1	1	1	1	1	0.97	0.96	1	0.98	1	0.98	1	1	1	1	1	1	1	1	1	1	1	1	1	1	1	1	1	1	1	1	0.93	1	1	1	1	1	1	1	1	0.99	1	1	0.98	1	1	0.99	1	1	1	1	1	1	1	0.92	1	1	0.98	0.98	1	0.97	1	NA	1	1	1	1	NA	NA	1	1	1	1	1	1	1	1	0.98	1	1	1	1	1	1	1	0.99	0.99	1	1	1	1	1	1	1	1	1	NA	1	1	NA	1	1	1	1	0.99	1	1	1	1	1	1	1	0.97	1	0.99	0.96	0.99	1	0.99	1	1	1	1	0.99	1	1	1	NA	0.76	1	1	1	NA	1	1	1	1	1	1	1	0.99	1	1	1	1	1	1	0.98	1	0.99	1	1	0.99	1	1	0.99	1	NA	NA	NA	NA	NA	NA	NA	NA
alt_3prime.31019	FUN_018625	0.03	0	0.01	0.03	0.07	0	0	0	0	0.01	0.03	0	0	0.07	0	0	0.02	0	0	0	0.01	0.07	0	0	0	0	0	0	0	0	0.01	0	0.03	0.1	0	0.03	0	0	0	0	0.07	0	0	0.03	0	0	0	0	0	0	0	0	0	0	0	0	0	0	0.01	0	0	0	0.01	0.01	0.02	0.04	0	0	0	0	0.02	0	NA	NA	0	0	0	NA	0	NA	0	0.04	0.01	0	0	0	0.01	0	0.05	0	0	0.04	0	0	0.02	0	0.01	0.03	0.01	0	0	0	0.01	0	0	NA	NA	0	0	0	NA	NA	0	0	0	0.05	0.04	0	0	0	0	0	0.01	0	0.01	0	0	0.02	0	0.01	0.02	0.02	0.01	0	0.01	0.02	0	NA	0	0	0	0	0	NA	0	0	0	0	0	0	0.01	0.01	0	0	0.01	0	0.03	0	0.06	0	0.01	0	0.01	0.02	0.08	0.01	0.1	0	NA	NA	NA	NA	NA	NA	NA	NA
alt_3prime.31021	FUN_018629	1	1	1	1	1	1	1	1	1	1	1	1	1	1	1	1	1	1	1	1	1	1	1	1	1	1	1	1	1	1	1	1	1	1	1	1	0.97	1	1	1	1	1	1	1	1	1	1	1	1	1	1	1	1	1	1	1	1	1	1	1	1	1	1	1	1	1	1	1	0.98	1	1	1	1	1	1	1	1	NA	1	NA	1	1	1	1	1	1	1	0.96	1	1	1	1	1	1	1	1	1	1	1	1	1	1	1	1	1	1	NA	1	1	1	1	1	1	1	1	1	1	1	1	1	1	1	1	1	0.98	1	1	1	1	1	1	1	1	1	1	0.98	NA	1	1	1	NA	1	1	1	1	1	1	1	1	1	1	1	1	1	1	1	1	1	1	1	0.95	1	1	1	1	0.96	1	1	NA	1	NA	NA	NA	NA	NA	NA
alt_3prime.31022	FUN_018629	0.06	0.06	0.04	0.01	0.03	0.06	0.03	0.03	0.05	0.08	0.14	0.09	0.06	0.03	0	0.03	0.06	0.05	0.03	0.07	0	0.05	0	0.01	0.07	0	0.04	0.04	0.14	0.01	0.09	0.06	0.07	0.07	0.15	0	0	0.05	0	0	0.21	0	0.12	0	0	0	0.29	0	0.08	0.05	0.06	0.09	0.05	0.01	0.04	0	0.03	0.05	0.04	0.12	0.04	0.02	0.06	0.13	0.16	0.15	0.04	0.08	0.03	0.03	0.1	0.04	NA	0	0	NA	0	NA	0	NA	0.04	0.07	0.04	0.01	0.05	0.06	0.05	0.07	0	0.05	0.05	0.05	0.03	0.01	0.01	0.03	0.11	0.04	0.08	0	0.18	0.03	0.06	0.08	NA	NA	NA	NA	NA	0	NA	0	0.15	0.06	0.03	0	0.07	0.07	0.01	0	0.04	0.07	0.03	0.04	0.05	0.06	0.08	0.02	0.03	0.03	0.03	0.08	0.06	0.14	0.03	0.07	NA	0	0	0	NA	0	0	NA	0.05	0.06	0.04	0.05	0.11	0.04	0.03	0.11	0.09	0.07	0.02	0.03	0.04	0.07	0	0.07	0.13	0.08	0.05	0.08	0.05	0.03	0.06	0.05	NA	NA	NA	NA	NA	0	NA	NA
alt_3prime.31024	FUN_018629	NA	NA	NA	NA	NA	NA	NA	NA	NA	NA	NA	NA	NA	NA	NA	NA	NA	NA	NA	NA	0.25	NA	0.5	0.36	0.11	0	0.27	0.26	0.35	0.19	0.18	0.07	0.24	0.04	0	0.12	0.09	0.2	0.08	0.16	0.2	0.07	0.18	0.11	0.04	0.13	0.35	0.25	0.13	0.07	NA	NA	0.48	NA	0.24	NA	0.1	0.08	0.14	0	0.17	0.19	0.21	0.12	0.18	0.11	0.12	0.11	0.18	0.17	0.16	0.15	0	NA	NA	0	0	NA	NA	NA	NA	NA	0.25	0.17	NA	0.21	0.18	0.16	0.14	0.13	0	0.12	NA	0.16	NA	0.4	0.15	0.02	0.21	0.16	0	0.12	0.23	0	0	0	NA	0	0	NA	0.52	1	0.31	NA	NA	NA	0.06	0	NA	NA	NA	NA	NA	NA	NA	0.3	0.08	NA	NA	0	0.08	0.67	0.21	0.17	0.19	0	NA	0	0	0.38	NA	NA	0.62	NA	0.15	NA	NA	0.09	NA	0.26	0.11	0.15	0.15	NA	NA	0.19	0	0.14	0.1	0.14	0.08	NA	NA	NA	NA	0.08	NA	NA	NA	0	NA	NA	NA	NA	NA	NA
alt_3prime.31025	FUN_018629	1	0.97	1	0.99	0.89	1	0.99	0.99	0.98	0.95	1	0.98	1	1	1	0.95	0.98	0.97	1	1	1	0.96	0.98	1	0.96	0.96	0.97	0.99	0.98	0.97	0.99	0.98	0.95	0.98	0.97	0.94	1	1	1	1	0.98	1	0.86	0.93	0.96	1	0.98	1	0.98	0.97	0.96	0.95	0.98	0.98	0.96	1	0.98	0.93	0.93	1	0.99	1	0.96	0.97	0.97	0.95	0.93	0.96	0.98	0.94	0.98	0.99	1	1	1	1	1	NA	0.05	NA	0.97	1	0.98	0.99	0.96	1	0.99	1	0.95	0.99	0.98	0.93	0.97	0.93	0.94	0.95	0.97	0.98	0.96	0.98	0.98	0.96	1	0.95	1	1	1	1	1	NA	NA	1	0.91	1	1	0.98	0.96	0.99	0.97	1	0.99	0.99	1	0.9	1	0.98	0.95	0.99	1	1	0.98	0.96	0.97	1	0.96	0.98	NA	1	NA	1	NA	1	1	1	1	1	0.95	0.99	0.94	0.99	0.96	0.98	0.97	0.96	0.93	0.99	1	1	0.94	0.99	0.95	0.98	0.98	1	1	0.97	1	0.98	NA	NA	NA	NA	NA	NA	NA	NA
alt_3prime.31026	FUN_018629	NA	NA	NA	NA	NA	NA	NA	NA	NA	NA	NA	NA	NA	NA	NA	NA	NA	NA	NA	NA	NA	NA	NA	NA	NA	NA	NA	NA	NA	NA	NA	NA	NA	NA	NA	NA	NA	NA	NA	NA	NA	NA	NA	NA	NA	NA	NA	NA	NA	NA	NA	NA	NA	NA	NA	NA	NA	NA	NA	NA	NA	NA	NA	NA	NA	NA	0.46	NA	NA	0.36	NA	NA	NA	NA	NA	NA	NA	NA	0	NA	NA	NA	NA	NA	NA	NA	NA	NA	NA	NA	NA	0.2	NA	0.3	NA	NA	NA	NA	NA	NA	NA	0.6	NA	NA	NA	NA	NA	NA	NA	NA	NA	NA	NA	NA	NA	NA	NA	NA	NA	NA	NA	NA	NA	0	NA	NA	NA	NA	NA	NA	NA	NA	NA	NA	NA	NA	NA	NA	NA	NA	NA	NA	NA	NA	NA	NA	NA	NA	NA	NA	NA	NA	NA	NA	NA	NA	NA	NA	NA	NA	NA	NA	NA	NA	NA	NA	NA	NA	NA	NA	NA	NA	NA	NA	NA	NA
alt_3prime.31027	FUN_018629	0	0	0	0	0	0	0	0	0	0	0	0	0	0	0	0	0	0	0	0.02	0	0	0	0	0	0	0	0	0	0	0.01	0	0	0	0	0	0	0	0.01	0	0.02	0	0	0	0	0.05	0	0	0	0	0	0	0	0	0.02	0	0	0.01	0	0	0	0.04	0.01	0	0	0.01	0.06	0.01	0.01	0.04	0	0.01	0	0	0	0	0	NA	NA	NA	0	0	0	0	0	0	0	0	0	0.01	0	0.02	0	0.03	0	0	0.05	0.03	0.01	0.01	0.08	0.05	0.05	0	0	0	0	0	0	NA	NA	0	0	0	0	0	0	0	0	0	0	0	0	0	0	0	0.01	0	0	0.03	0	0.01	0	0.01	0.01	0	NA	0	NA	0	NA	0	0	0	0	0	0	0	0	0	0	0	0	0	0	0	0	0	0	0	0	0	0.01	0	0	0	0	0.01	NA	NA	NA	NA	NA	NA	NA	NA
alt_3prime.31029	FUN_018633	NA	NA	NA	NA	NA	NA	0.45	NA	0.4	NA	0.7	NA	NA	NA	NA	NA	0.85	0.8	NA	0.62	NA	NA	NA	NA	0.73	NA	NA	NA	NA	0.56	NA	NA	NA	NA	NA	NA	NA	NA	NA	NA	NA	NA	NA	NA	NA	NA	NA	NA	NA	NA	NA	NA	NA	NA	NA	NA	NA	NA	0.92	NA	NA	1	0.67	NA	NA	NA	NA	0.55	NA	0.27	0.8	NA	NA	NA	NA	NA	NA	NA	NA	NA	NA	0.39	NA	NA	NA	NA	0.6	NA	NA	NA	NA	0.57	NA	0.8	0.68	NA	NA	NA	0.81	NA	NA	0.23	0.36	NA	NA	NA	NA	NA	NA	NA	NA	NA	NA	NA	NA	NA	NA	0.92	0.73	NA	NA	NA	NA	NA	NA	0.5	0.73	NA	NA	NA	NA	NA	NA	0.46	0.56	NA	NA	NA	NA	NA	NA	0	NA	0	NA	NA	NA	NA	NA	NA	NA	0.4	NA	NA	NA	0.9	NA	NA	0.58	NA	NA	0.9	0.7	NA	NA	NA	0.75	NA	NA	NA	NA	NA	NA	NA	NA	NA
alt_3prime.31030	FUN_018633	NA	NA	NA	NA	NA	NA	NA	NA	NA	NA	NA	NA	NA	NA	NA	NA	NA	NA	NA	0.93	NA	0.7	NA	NA	NA	NA	NA	NA	NA	NA	NA	NA	NA	NA	NA	NA	NA	NA	NA	NA	NA	NA	NA	NA	NA	NA	NA	NA	NA	NA	NA	NA	NA	NA	NA	NA	NA	NA	NA	NA	NA	NA	NA	NA	NA	NA	NA	NA	NA	NA	NA	NA	NA	NA	NA	NA	NA	NA	NA	NA	0.83	NA	NA	NA	NA	NA	NA	NA	NA	NA	NA	NA	NA	NA	NA	NA	NA	NA	NA	NA	NA	NA	NA	NA	NA	NA	NA	NA	NA	NA	NA	NA	NA	NA	NA	NA	NA	0.92	NA	NA	NA	NA	0.75	NA	NA	NA	NA	NA	1	NA	NA	NA	NA	0.77	1	NA	NA	NA	NA	NA	NA	NA	NA	NA	NA	NA	NA	1	NA	1	NA	NA	NA	NA	NA	NA	NA	NA	1	NA	1	NA	NA	NA	NA	0.96	NA	1	NA	NA	NA	NA	NA	NA	NA	NA
alt_3prime.31031	FUN_018633	1	1	1	1	0.93	1	1	1	1	0.95	1	1	1	1	1	1	1	1	1	1	1	0.97	1	1	1	1	1	1	1	1	1	1	0.96	1	1	1	1	1	1	1	1	1	1	1	1	1	1	0.9	1	1	1	1	0.94	1	1	1	1	1	1	1	1	1	1	1	1	0.97	1	1	1	1	1	1	1	1	1	1	1	1	1	NA	1	1	0.97	1	1	1	1	1	1	1	1	1	1	1	1	1	1	1	1	0.91	1	1	0.94	1	NA	1	1	1	1	1	NA	1	1	1	1	0.96	1	1	0.95	0.97	1	1	0.96	1	1	1	1	0.95	1	1	1	1	1	0.97	1	1	NA	1	1	1	1	1	1	1	1	1	1	0.96	0.97	1	1	1	0.97	1	1	0.98	1	1	1	0.97	0.96	1	0.95	0.97	1	0.98	0.98	0.96	1	NA	NA	NA	NA	NA	NA	NA
alt_3prime.31032	FUN_018633	0	0	0	0	0	0	0	0	0.01	0	0	0	0	0.02	0	0	0	0	0	0	0	0	0	0	0.02	0	0	0	0	0.01	0	0	0.01	0.02	0.03	0	0.02	0	0	0	0.01	0	0	0.01	0.01	0	0	0	0	0	0	0	0.01	0	0	0	0.01	0	0	0	0	0.04	0	0	0	0.01	0	0.01	0.01	0	0	0.01	0	NA	0	0	NA	0	0	NA	0.01	0.01	0	0	0	0	0	0	0	0	0	0	0	0	0	0	0.02	0.01	0	0.01	0	0	0	0	0	0	NA	0	0	0	0	0	0	0.01	0.01	0	0	0	0	0	0	0	0	0	0	0	0	0	0	0	0	0	0.01	0	0.01	0	NA	0	0	0	0	0	NA	0	0	0	0.01	0	0	0	0.01	0	0	0	0	0	0	0	0	0	0.01	0.01	0	0	0	0.01	0.02	0	0	0	NA	NA	NA	NA	NA	NA
alt_3prime.31033	FUN_018633	0.95	1	1	1	1	1	1	1	1	0.99	1	0.98	0.99	1	1	1	0.99	1	1	1	1	0.97	1	1	1	1	1	0.96	1	0.96	1	1	1	1	1	1	1	NA	1	0.99	1	1	1	1	1	0.98	1	1	0.98	1	1	1	1	1	1	NA	1	0.99	1	1	1	1	1	1	0.99	1	1	1	1	1	0.99	1	1	1	1	1	1	NA	1	NA	1	0.99	1	1	1	1	1	0.97	1	0.98	0.98	0.98	0.98	0.98	1	1	1	1	1	1	1	1	1	1	1	1	NA	1	1	NA	1	NA	0.99	1	1	1	1	0.99	1	1	0.99	1	1	0.99	1	1	0.98	1	1	1	1	0.96	0.99	1	1	1	NA	1	1	1	NA	1	1	NA	1	1	1	0.97	1	0.99	1	1	1	1	1	0.99	1	1	0.99	1	1	1	1	1	1	1	0.99	0.98	NA	1	NA	NA	NA	NA	1	NA
alt_3prime.31035	FUN_018633	1	1	1	1	1	1	1	1	1	1	0.99	1	1	1	1	1	1	1	1	0.98	1	1	1	1	1	1	1	1	0.99	1	1	0.98	1	1	1	1	1	NA	1	1	1	1	1	1	1	1	1	1	0.98	1	1	1	1	1	1	1	1	1	0.99	1	1	1	0.98	1	1	0.99	1	1	0.96	1	0.91	1	NA	1	1	0.75	1	NA	1	NA	1	0.99	1	1	1	1	1	1	1	1	1	1	1	1	1	1	1	1	1	1	1	1	1	0.98	0.85	1	1	1	NA	1	NA	NA	1	1	1	0.97	1	0.99	1	1	1	1	1	0.98	0.98	1	1	0.99	0.98	0.99	0.99	1	1	0.98	0.98	1	NA	1	1	NA	1	1	1	NA	1	1	1	1	1	1	1	0.99	1	1	1	0.99	0.99	1	1	0.98	0.98	1	0.99	0.99	1	0.99	1	1	NA	NA	NA	NA	NA	NA	NA	NA
alt_3prime.31036	FUN_018633	1	1	1	1	1	1	1	1	0.99	1	1	0.95	0.99	1	1	0.99	0.99	1	1	1	1	1	1	1	1	1	1	1	1	1	1	1	1	0.98	1	1	1	NA	1	1	1	1	1	1	1	1	1	1	1	1	0.97	0.97	1	1	0.95	1	1	1	1	1	1	1	1	1	1	1	1	1	1	0.94	1	1	NA	NA	1	NA	1	1	1	NA	1	1	1	1	1	1	1	1	1	1	1	1	0.99	1	1	1	1	1	0.99	1	1	1	1	1	1	NA	NA	NA	1	NA	NA	1	1	1	1	1	1	0.98	0.97	1	1	1	1	1	1	0.99	1	1	1	1	1	0.99	1	1	1	1	NA	1	1	NA	1	1	1	NA	1	1	1	1	1	1	1	1	1	1	0.95	1	1	1	1	1	1	1	1	1	1	1	1	1	NA	NA	NA	1	NA	NA	NA	NA
alt_3prime.31037	FUN_018633	1	1	1	1	1	1	1	1	1	1	1	1	1	1	1	1	1	1	0.98	1	1	1	1	1	1	1	1	1	1	1	1	1	0.96	1	1	1	1	NA	1	1	1	1	1	1	1	1	1	NA	1	1	0.97	1	1	1	1	NA	1	1	1	1	1	1	1	1	1	1	1	1	1	1	1	1	NA	NA	1	NA	NA	NA	NA	NA	1	1	1	1	1	1	1	1	1	1	1	1	1	1	1	1	1	1	1	1	1	1	1	1	NA	NA	1	NA	1	NA	NA	NA	1	1	1	1	1	0.98	1	1	1	0.88	1	0.98	1	1	1	1	1	1	1	1	1	1	1	1	NA	1	1	NA	1	1	NA	NA	1	1	1	1	1	1	1	1	1	1	1	1	1	1	1	1	0.99	1	1	1	1	1	1	1	NA	NA	NA	NA	NA	NA	NA	NA
alt_3prime.31038	FUN_018633	0	0	0	0.03	0	0	0	0	0	0	0	0	0	0.03	0	0.02	0	0.04	0.02	0	0	0	0.04	0	0	0.07	0	0	0	0	0.07	0	0	0	0	0	0	NA	0	0	0.04	0.4	0	0.06	0	0	0	NA	0.03	0	0	0	0.08	0	0	NA	0	0	0	0	0	0	0	0.01	0	0	0.03	0.01	0	0	0	0	NA	NA	0	NA	NA	NA	NA	NA	0	0	0.06	0.01	0	0	0.08	0.11	0	0	0	0	0.05	0	0.02	0	0	0	0	0	0	0	0	0	NA	NA	0	0	0	0	NA	NA	0	0.18	0.05	0	0	0	0	0.02	0	0	0	0.02	0.02	0.05	0	0	0.01	0	0.03	0.04	0	0.11	0.02	0	NA	0	0	NA	0	0	NA	NA	0.02	0	0	0	NA	0	0	0	0.03	0	0	0.07	0	0.03	0	0.01	0	0.01	0	0	0	0	0.07	0	NA	NA	NA	NA	NA	NA	NA	NA
alt_3prime.31040	FUN_018633	1	1	1	1	1	1	1	1	1	1	1	1	1	1	1	1	1	1	1	1	1	1	1	1	1	1	1	NA	1	0.96	NA	1	1	1	NA	1	1	NA	NA	1	0.86	NA	0.93	1	1	NA	1	1	1	1	1	1	1	1	1	1	NA	1	1	1	1	1	0.93	1	1	1	1	0.97	1	1	1	0.98	NA	NA	NA	NA	NA	NA	NA	NA	1	1	1	0.98	1	1	1	1	0.96	1	1	0.98	1	0.96	1	1	1	1	1	1	1	1	1	1	NA	NA	NA	NA	NA	NA	NA	NA	1	1	1	1	1	1	1	0.96	1	1	1	1	1	1	1	1	1	1	1	1	1	1	1	1	NA	1	NA	NA	1	1	NA	NA	1	1	1	1	1	1	0.93	1	1	1	1	1	1	1	1	1	1	1	1	0.99	1	1	1	1	NA	NA	NA	NA	NA	NA	NA	NA
alt_3prime.31043	FUN_018633	1	1	1	1	1	1	1	1	1	1	1	1	1	1	1	1	1	1	1	1	1	1	1	1	1	1	1	1	1	1	1	1	NA	1	NA	NA	NA	NA	NA	1	1	NA	1	1	1	1	1	NA	1	1	1	1	1	1	1	NA	1	1	1	1	1	1	1	1	1	1	1	1	1	1	1	1	NA	NA	NA	NA	NA	NA	NA	NA	1	1	1	1	1	1	1	1	1	1	1	1	1	1	1	1	1	1	1	1	1	1	1	1	1	NA	1	NA	NA	NA	1	NA	1	NA	1	1	1	1	1	1	1	1	1	1	1	1	1	1	1	1	1	1	1	1	1	1	NA	1	NA	NA	NA	NA	NA	NA	1	NA	1	1	1	1	1	1	1	NA	1	1	0.94	1	NA	1	1	1	1	1	1	1	1	1	NA	NA	NA	NA	NA	NA	NA	NA
alt_3prime.31045	FUN_018633	1	0.88	0.73	0.9	1	0.75	0.83	0.88	0.87	0.83	0.94	0.95	0.96	0.85	0.74	0.9	0.67	0.84	NA	0.9	0.81	0.94	NA	0.69	NA	NA	NA	NA	NA	0.92	NA	1	0.81	0.8	1	NA	NA	NA	NA	0.67	1	NA	0.75	NA	NA	NA	NA	NA	0.69	NA	NA	0.95	0.68	0.87	0.92	1	1	1	0.83	1	NA	0.78	0.94	0.85	0.93	NA	0.59	0.91	1	0.83	0.92	0.88	NA	NA	NA	NA	NA	NA	1	NA	0.9	0.75	0.74	0.84	0.88	0.96	1	0.93	0.86	0.85	0.81	0.97	0.94	0.83	0.79	1	NA	NA	1	0.74	NA	NA	0.9	0.83	1	NA	NA	1	NA	NA	NA	NA	NA	NA	0.87	0.79	NA	0.82	NA	NA	NA	NA	0.73	0.9	0.91	0.85	NA	0.98	0.92	0.94	0.95	0.69	NA	0.81	0.92	0.91	NA	NA	NA	NA	NA	1	NA	NA	NA	0.92	0.83	1	NA	1	0.83	0.64	0.79	NA	NA	0.95	0.83	1	NA	0.86	0.86	0.84	0.86	1	0.88	0.78	0.86	0.81	NA	NA	NA	NA	NA	NA	NA	NA
alt_3prime.31046	FUN_018636	NA	NA	NA	NA	NA	NA	0.9	NA	1	NA	NA	NA	NA	NA	NA	NA	NA	NA	1	NA	NA	NA	NA	NA	NA	NA	1	NA	NA	NA	NA	NA	NA	NA	NA	NA	NA	NA	NA	NA	NA	NA	NA	NA	NA	NA	NA	NA	NA	NA	NA	NA	NA	NA	NA	NA	NA	0.77	NA	NA	NA	NA	NA	NA	NA	NA	NA	NA	NA	NA	NA	NA	NA	NA	NA	NA	NA	NA	NA	NA	NA	1	NA	NA	NA	NA	0.8	NA	NA	NA	NA	NA	NA	1	NA	NA	NA	NA	NA	NA	NA	NA	NA	NA	NA	NA	NA	NA	NA	NA	NA	NA	NA	NA	NA	NA	1	1	NA	NA	NA	NA	NA	NA	1	NA	1	NA	1	NA	NA	NA	NA	NA	NA	NA	NA	NA	NA	NA	NA	NA	1	NA	NA	NA	NA	NA	NA	NA	NA	NA	NA	NA	NA	NA	0.92	1	0.86	0.95	NA	NA	NA	NA	NA	NA	NA	NA	NA	NA	NA	NA	NA	NA	NA	NA
alt_3prime.31048	FUN_018641	NA	NA	NA	NA	NA	NA	NA	NA	NA	NA	NA	NA	NA	NA	NA	NA	NA	NA	NA	NA	NA	NA	NA	NA	NA	NA	NA	NA	NA	NA	NA	NA	NA	NA	NA	NA	NA	NA	NA	NA	NA	NA	NA	NA	NA	NA	NA	NA	NA	NA	NA	NA	NA	NA	NA	NA	NA	NA	NA	NA	NA	NA	NA	NA	NA	NA	NA	NA	NA	NA	NA	NA	NA	NA	NA	NA	NA	NA	NA	NA	NA	NA	NA	NA	NA	NA	NA	NA	NA	NA	NA	NA	NA	NA	NA	NA	NA	NA	NA	NA	NA	NA	NA	NA	NA	NA	NA	NA	NA	NA	NA	NA	NA	NA	NA	NA	NA	NA	NA	NA	NA	NA	NA	NA	NA	NA	NA	NA	NA	NA	NA	NA	NA	NA	NA	NA	NA	NA	NA	NA	NA	NA	NA	NA	NA	NA	NA	NA	NA	NA	NA	NA	NA	NA	NA	NA	NA	NA	NA	NA	NA	NA	NA	NA	NA	NA	NA	NA	NA	NA	NA	NA	NA	NA	NA	NA
alt_3prime.31049	FUN_018641	NA	NA	NA	NA	NA	NA	NA	NA	NA	NA	NA	NA	NA	NA	NA	NA	NA	NA	NA	NA	NA	NA	NA	NA	NA	NA	NA	NA	NA	NA	NA	NA	NA	NA	NA	NA	NA	NA	NA	NA	NA	NA	NA	NA	NA	NA	NA	NA	NA	NA	NA	NA	NA	NA	NA	NA	NA	NA	NA	NA	NA	NA	NA	NA	NA	NA	NA	NA	NA	NA	NA	NA	NA	NA	NA	NA	NA	NA	NA	NA	NA	NA	NA	NA	NA	NA	NA	NA	NA	NA	NA	NA	NA	NA	NA	NA	NA	NA	NA	NA	NA	NA	NA	NA	NA	NA	NA	NA	NA	NA	NA	NA	NA	NA	NA	NA	NA	NA	NA	NA	NA	NA	NA	NA	NA	NA	NA	NA	NA	NA	NA	NA	NA	NA	NA	NA	NA	NA	NA	NA	NA	NA	NA	NA	NA	NA	NA	NA	NA	NA	NA	NA	NA	NA	NA	NA	NA	NA	NA	NA	NA	NA	NA	NA	NA	NA	NA	NA	NA	NA	NA	NA	NA	NA	NA	NA
alt_3prime.31050	FUN_018641	1	1	1	1	1	1	1	1	1	1	1	1	1	1	1	1	1	1	1	1	1	1	1	1	1	1	1	1	1	1	1	1	1	1	0.98	1	1	1	1	1	1	1	1	1	1	1	1	1	1	1	0.99	1	1	1	1	1	0.99	1	1	1	1	1	1	1	1	0.99	1	1	1	1	1	1	1	1	1	1	1	1	1	NA	1	1	1	1	1	1	1	1	1	1	1	1	1	1	1	1	1	1	0.99	0.99	1	1	1	1	1	1	1	1	1	1	1	1	1	1	1	1	1	1	1	1	1	1	1	1	1	1	1	1	1	1	1	0.99	1	1	1	1	NA	1	1	1	NA	1	1	NA	1	1	1	1	1	1	1	1	1	1	1	1	1	1	1	1	1	1	1	1	1	1	1	1	NA	NA	NA	1	NA	NA	NA	NA
alt_3prime.31051	FUN_018641	NA	NA	NA	NA	NA	NA	NA	NA	NA	NA	NA	NA	NA	NA	NA	NA	NA	NA	NA	NA	NA	NA	NA	NA	NA	NA	NA	NA	NA	NA	NA	NA	NA	NA	NA	NA	NA	NA	NA	NA	NA	NA	NA	NA	NA	NA	NA	NA	NA	NA	NA	NA	NA	NA	NA	NA	NA	NA	NA	NA	NA	NA	NA	NA	NA	NA	NA	NA	NA	NA	NA	NA	NA	NA	NA	NA	NA	NA	NA	NA	NA	NA	NA	NA	NA	NA	NA	NA	NA	NA	NA	NA	NA	NA	NA	NA	NA	NA	NA	NA	NA	NA	NA	NA	NA	NA	NA	NA	NA	NA	NA	NA	NA	NA	NA	NA	NA	NA	NA	NA	NA	NA	NA	NA	NA	NA	NA	NA	NA	NA	NA	NA	NA	NA	NA	NA	NA	NA	NA	NA	NA	NA	NA	NA	NA	NA	NA	NA	NA	NA	NA	NA	NA	NA	NA	NA	NA	NA	NA	NA	NA	NA	NA	NA	NA	NA	NA	NA	NA	NA	NA	NA	NA	NA	NA	NA
alt_3prime.31053	FUN_018641	1	0.99	0.99	1	1	1	1	1	1	1	0.99	1	0.98	1	0.98	1	1	0.97	0.99	1	0.97	1	0.99	1	1	1	1	1	1	1	1	1	1	0.99	0.96	1	0.99	1	1	1	0.99	1	1	1	1	1	1	1	1	0.99	1	1	1	0.99	1	1	1	1	0.99	1	1	0.99	0.99	0.99	1	0.99	0.99	1	1	0.99	1	1	1	1	1	1	1	1	1	NA	1	1	0.98	0.99	1	1	1	0.99	1	0.99	1	1	1	0.99	1	1	1	1	1	1	0.99	0.99	0.99	1	1	1	1	1	1	1	1	1	1	1	1	0.99	1	0.99	1	1	1	1	1	1	1	1	1	1	1	1	1	1	1	1	1	1	NA	1	1	1	NA	1	1	NA	1	0.97	0.99	1	1	1	1	1	0.99	1	1	0.97	0.99	1	1	1	1	1	0.99	0.99	1	1	1	1	NA	NA	NA	1	NA	NA	NA	NA
alt_3prime.31055	FUN_018641	1	1	1	0.99	1	1	0.98	1	0.99	1	1	1	0.99	1	1	1	1	1	1	1	1	1	1	1	1	1	1	1	1	1	0.99	0.98	1	1	1	0.99	1	1	1	0.98	1	1	1	0.99	0.99	0.99	1	1	0.99	1	1	1	1	1	1	1	1	1	0.99	1	1	1	1	1	1	1	1	1	1	1	1	1	1	1	1	1	1	1	1	NA	1	1	1	1	1	1	0.99	0.98	1	1	1	1	1	1	1	1	1	1	0.99	1	0.99	1	1	0.99	1	1	1	1	1	1	1	1	1	1	0.98	0.95	1	1	1	1	0.99	0.99	1	1	0.98	1	1	1	1	1	0.99	1	0.99	1	1	1	NA	1	1	1	NA	1	1	NA	1	1	1	1	1	1	1	1	0.99	1	1	1	1	1	1	1	1	1	1	1	1	1	0.99	1	NA	NA	NA	1	NA	NA	NA	NA
alt_3prime.31058	FUN_018642	NA	NA	NA	NA	1	1	NA	NA	NA	NA	1	NA	NA	NA	NA	NA	1	NA	NA	NA	NA	1	NA	NA	NA	NA	NA	NA	NA	NA	NA	NA	NA	NA	NA	NA	1	NA	NA	NA	NA	NA	NA	NA	1	1	NA	NA	0.96	1	NA	NA	1	1	NA	NA	NA	1	NA	NA	NA	NA	NA	NA	1	NA	1	NA	NA	NA	NA	1	NA	1	NA	NA	NA	NA	NA	NA	NA	NA	NA	NA	1	NA	1	1	NA	NA	NA	NA	NA	NA	NA	NA	NA	1	NA	NA	NA	NA	NA	1	1	NA	1	NA	NA	NA	NA	NA	NA	NA	NA	NA	NA	1	NA	NA	NA	NA	NA	NA	NA	NA	NA	NA	NA	NA	NA	NA	NA	1	NA	NA	NA	NA	NA	NA	NA	1	NA	NA	1	1	NA	NA	0.69	0.94	1	NA	NA	NA	NA	NA	1	NA	NA	NA	NA	NA	NA	NA	NA	NA	NA	NA	NA	NA	NA	NA	NA	NA	NA	NA
alt_3prime.31059	FUN_018642	NA	1	NA	NA	NA	1	NA	NA	NA	0.83	NA	NA	NA	1	NA	NA	NA	NA	NA	NA	NA	NA	NA	NA	NA	NA	NA	NA	NA	NA	NA	NA	NA	NA	NA	NA	NA	NA	NA	NA	NA	NA	NA	NA	NA	NA	NA	NA	1	NA	NA	NA	NA	1	NA	NA	NA	NA	NA	NA	NA	NA	NA	NA	NA	NA	NA	NA	NA	NA	NA	NA	1	NA	1	NA	NA	NA	NA	NA	0.82	NA	NA	NA	NA	NA	NA	1	NA	NA	NA	NA	NA	NA	NA	NA	NA	NA	NA	NA	NA	NA	NA	1	NA	1	NA	NA	NA	NA	NA	NA	NA	NA	NA	NA	NA	NA	NA	NA	NA	NA	NA	NA	NA	NA	NA	NA	NA	NA	NA	NA	NA	1	NA	NA	NA	1	NA	NA	1	NA	NA	NA	NA	1	NA	NA	NA	NA	NA	NA	NA	NA	NA	NA	NA	NA	NA	NA	NA	NA	NA	NA	NA	NA	NA	NA	1	NA	NA	NA	NA	NA	NA	NA
alt_3prime.31062	FUN_018645	1	1	1	1	1	1	1	1	1	1	1	1	1	1	1	NA	1	1	1	1	1	1	1	1	1	1	1	1	1	1	1	0.82	1	1	1	1	1	1	1	1	1	1	1	1	1	1	1	NA	1	1	1	1	1	1	1	NA	1	1	1	0.94	1	1	1	1	1	1	1	1	1	1	1	1	1	1	1	1	1	NA	NA	NA	1	1	1	1	1	1	1	1	0.97	1	0.98	1	1	1	1	1	1	1	1	1	1	1	1	1	NA	1	1	1	NA	NA	NA	NA	1	NA	1	NA	1	1	1	1	1	1	1	1	1	1	1	1	1	1	1	1	1	1	1	1	NA	NA	0	NA	NA	NA	NA	NA	1	1	1	1	1	1	1	1	1	1	1	1	1	1	1	1	1	1	1	1	1	1	1	1	NA	NA	NA	NA	NA	1	NA	NA
alt_3prime.31063	FUN_018645	1	1	1	1	1	1	1	1	1	1	1	1	1	1	1	NA	1	1	1	1	1	1	1	1	1	1	1	1	1	1	1	NA	1	1	1	1	1	1	1	1	1	1	1	1	1	1	1	NA	1	1	1	1	1	1	1	NA	1	1	1	1	1	1	1	1	1	1	1	1	1	1	1	1	1	1	1	1	1	NA	NA	NA	1	1	1	1	1	1	1	1	1	1	1	1	1	1	1	1	1	1	1	1	1	1	1	1	NA	1	1	1	NA	NA	NA	NA	1	NA	1	NA	1	1	1	1	1	1	1	1	1	1	1	1	1	1	1	1	1	0.99	1	0.99	NA	NA	NA	NA	NA	NA	NA	NA	1	1	1	1	1	1	1	1	1	1	1	1	0.95	0.94	1	1	1	1	1	1	0.99	1	1	1	NA	NA	NA	NA	NA	1	NA	NA
alt_3prime.31066	FUN_018645	NA	NA	NA	NA	NA	NA	NA	NA	NA	NA	NA	NA	NA	NA	NA	NA	NA	NA	NA	NA	NA	NA	NA	NA	NA	NA	NA	NA	NA	NA	NA	NA	NA	NA	NA	NA	NA	NA	NA	NA	NA	NA	NA	NA	NA	NA	NA	NA	NA	NA	NA	NA	NA	NA	NA	NA	NA	NA	NA	NA	NA	NA	NA	NA	NA	NA	NA	NA	NA	NA	0.64	NA	NA	NA	NA	NA	NA	NA	NA	NA	NA	NA	NA	NA	NA	NA	NA	NA	NA	NA	NA	NA	NA	NA	NA	NA	NA	NA	NA	NA	NA	NA	NA	NA	NA	NA	NA	NA	NA	NA	NA	NA	NA	NA	NA	NA	NA	NA	NA	NA	NA	NA	NA	NA	NA	NA	NA	NA	NA	NA	NA	NA	NA	NA	NA	NA	NA	NA	NA	NA	NA	NA	NA	NA	NA	NA	NA	NA	NA	NA	NA	NA	NA	NA	NA	NA	NA	NA	NA	NA	NA	NA	NA	NA	NA	NA	NA	NA	NA	NA	NA	NA	NA	NA	NA	NA
alt_3prime.31067	FUN_018645	1	1	1	1	1	1	1	1	1	1	1	1	1	1	1	1	1	1	1	1	1	1	1	1	1	1	1	1	1	1	1	1	NA	1	NA	1	NA	1	NA	1	1	1	NA	NA	NA	NA	1	NA	1	1	1	1	1	1	1	NA	1	1	1	1	1	1	1	1	1	NA	NA	NA	NA	NA	0.64	NA	1	NA	NA	1	NA	NA	NA	NA	1	1	1	1	1	1	1	1	1	1	0.94	1	1	1	1	1	1	1	0.95	1	1	1	1	1	NA	1	NA	NA	NA	NA	NA	NA	1	1	1	1	1	1	1	1	1	1	1	1	1	1	1	1	1	1	1	1	1	1	1	1	NA	1	1	NA	NA	NA	NA	NA	1	1	NA	1	1	1	1	1	1	1	0.96	1	1	1	1	1	1	1	1	1	1	1	1	1	NA	NA	NA	NA	NA	NA	NA	NA
alt_3prime.31068	FUN_018645	NA	NA	NA	NA	NA	NA	NA	NA	NA	NA	NA	NA	NA	NA	NA	NA	NA	NA	NA	NA	NA	NA	NA	NA	NA	NA	NA	NA	NA	NA	NA	NA	NA	NA	NA	NA	NA	NA	NA	NA	NA	NA	NA	NA	NA	NA	NA	NA	NA	NA	NA	NA	NA	NA	NA	NA	NA	NA	NA	NA	NA	NA	NA	NA	NA	NA	NA	NA	NA	NA	NA	NA	NA	NA	NA	NA	NA	NA	NA	NA	NA	NA	NA	NA	NA	NA	NA	NA	NA	NA	NA	NA	NA	NA	NA	NA	NA	NA	NA	NA	NA	0.25	NA	NA	NA	NA	NA	NA	NA	NA	NA	NA	NA	NA	NA	NA	NA	NA	NA	NA	NA	NA	NA	NA	NA	NA	NA	NA	NA	NA	0.4	0.9	NA	0.2	NA	NA	NA	NA	NA	NA	NA	NA	NA	NA	NA	NA	NA	NA	NA	NA	NA	NA	NA	NA	NA	NA	NA	NA	NA	NA	NA	NA	0.2	0.45	NA	NA	NA	0.7	NA	NA	NA	NA	NA	NA	NA	NA
alt_3prime.31069	FUN_018645	1	1	1	1	1	1	1	1	1	1	1	1	1	1	1	1	1	1	1	1	0.97	1	0.94	1	1	1	0.92	0.96	1	1	0.95	1	NA	1	NA	1	NA	1	0.8	1	0.88	1	0.64	0.67	NA	NA	1	NA	1	1	1	1	1	1	0.98	NA	1	1	0.92	1	1	0.95	0.94	1	0.92	NA	NA	0.55	NA	NA	0.5	NA	1	NA	NA	1	NA	NA	NA	NA	1	1	0.97	1	1	1	1	1	1	1	0.94	1	0.98	1	0.98	1	1	0.96	0.95	0.91	0.95	0.79	1	0.93	NA	1	NA	NA	NA	NA	NA	NA	1	1	1	1	1	1	1	1	1	1	0.98	1	1	1	1	1	1	0.99	0.96	1	1	0.97	0.98	0.99	NA	1	1	NA	NA	NA	NA	NA	1	1	NA	1	1	1	1	1	1	0.94	0.96	1	0.96	0.9	0.96	1	0.99	1	0.94	0.98	0.99	1	1	0.99	NA	NA	NA	NA	NA	NA	NA	NA
alt_3prime.31070	FUN_018645	1	1	1	1	1	1	1	1	1	1	1	1	1	1	1	1	0.92	1	1	0.86	1	0.97	1	1	1	1	1	1	1	1	1	1	0.9	0.92	NA	1	NA	1	NA	1	0.79	1	NA	NA	NA	NA	1	NA	1	1	1	1	1	1	1	NA	1	1	1	1	1	1	1	1	0.92	NA	NA	NA	NA	NA	NA	NA	1	NA	NA	1	NA	NA	NA	NA	1	1	1	1	1	1	1	1	1	1	1	1	1	0.98	1	1	0.98	1	0.91	1	1	0.92	0.93	0.93	NA	1	NA	NA	NA	NA	NA	NA	1	1	1	1	1	1	1	1	0.97	1	1	0.97	1	1	1	1	0.97	0.97	0.98	0.96	0.99	0.99	0.98	0.99	NA	1	1	NA	NA	NA	NA	NA	1	1	NA	1	1	1	1	1	1	1	1	1	0.98	1	1	1	1	0.99	0.98	0.98	0.98	0.99	1	0.97	NA	NA	NA	NA	NA	NA	NA	NA
alt_3prime.31071	FUN_018645	1	1	NA	1	1	1	1	1	NA	1	NA	NA	NA	NA	NA	NA	1	1	1	NA	1	1	1	1	NA	1	1	1	1	1	1	NA	NA	NA	1	1	NA	1	NA	NA	NA	1	1	NA	NA	NA	NA	1	NA	1	1	1	1	1	1	NA	1	1	1	1	1	1	1	1	1	1	1	0.87	NA	0.94	1	1	NA	NA	NA	NA	1	NA	NA	NA	1	1	1	1	1	NA	1	1	1	1	1	1	1	0.98	1	1	1	0.97	1	1	1	1	1	0.95	NA	1	NA	NA	NA	NA	NA	NA	1	NA	1	1	1	0.89	NA	0.91	1	1	1	1	1	1	1	1	1	1	1	1	1	1	1	1	NA	0.88	NA	NA	NA	NA	NA	NA	1	1	1	1	NA	1	1	1	1	1	1	1	1	0.9	1	0.92	0.89	0.98	1	1	1	0.99	1	1	NA	NA	NA	NA	NA	NA	NA	NA
alt_3prime.31072	FUN_018648	1	1	0.99	1	1	0.98	0.98	1	1	1	1	1	1	1	1	1	1	0.99	1	1	1	1	1	0.93	1	1	1	1	1	1	0.99	1	1	1	1	0.93	1	1	1	1	1	1	1	1	1	1	1	1	1	1	1	NA	1	0.98	1	NA	1	1	1	1	1	1	1	1	1	1	0.8	1	1	1	NA	1	1	1	1	NA	NA	NA	1	NA	1	1	1	1	1	0.93	1	0.99	1	1	1	1	1	1	1	1	1	1	1	1	NA	1	1	1	NA	NA	NA	1	NA	NA	NA	NA	1	NA	1	1	1	1	1	1	1	NA	1	NA	1	NA	1	1	1	1	NA	1	NA	1	NA	1	NA	NA	NA	NA	1	NA	NA	NA	1	NA	NA	NA	NA	1	1	NA	1	1	NA	NA	NA	1	NA	1	NA	NA	NA	NA	NA	NA	NA	1	NA	NA	NA	NA	NA	NA	NA	NA
alt_3prime.31073	FUN_018648	0	0	0	0	0	0.02	0	0	0	0	0	0	0	0	0.06	0.02	0	0	0	0	0	0	0	0.02	0	0	0	0	0	0	0.01	0	0	0	0	0	0.02	0	0	0	0	0	0.15	0	0	0	0	0	0	0	0	0	0	0	0	NA	0	0	0	0	0.04	0	0	0	0	0	0	0	0	0.04	0	0	NA	0	0	NA	NA	NA	0	NA	0	0	0	0	0	0	0	0	0	0	0	0	0	0	0	0	0	0	0	0	0	0	0	0	0	0	NA	0	NA	NA	NA	NA	0	0	0	0	0	0	0	NA	0	0	0	0	0	0	0	0	0	0	0	NA	NA	0	NA	0	NA	0	NA	NA	NA	NA	0	NA	0	NA	0	0	NA	0	0	NA	0	0	NA	0	NA	0	NA	0	0	NA	NA	NA	NA	0	NA	0	NA	NA	NA	NA	NA	NA	NA	NA
alt_3prime.31077	FUN_018653	NA	NA	NA	NA	NA	NA	NA	NA	0.56	NA	NA	NA	NA	0.45	NA	NA	NA	NA	NA	NA	NA	0.23	NA	NA	0.43	NA	NA	0.82	NA	NA	0.33	NA	0.2	NA	0.2	NA	NA	0.4	NA	NA	0.37	NA	NA	0.47	NA	0.08	NA	NA	NA	0.33	NA	NA	NA	NA	NA	NA	NA	NA	NA	NA	NA	NA	NA	NA	NA	NA	NA	NA	NA	0.85	NA	NA	NA	NA	0	0.57	NA	NA	NA	NA	NA	1	NA	NA	NA	NA	NA	0.55	NA	NA	NA	NA	NA	NA	NA	NA	0.75	0.09	NA	NA	NA	0.71	0.62	NA	NA	NA	NA	1	NA	NA	NA	1	NA	NA	0.5	NA	0.64	0.45	NA	NA	0.6	NA	NA	0.8	NA	0.41	NA	NA	NA	0.27	0.5	0.4	0.27	0.43	0.21	0.36	NA	0.54	NA	NA	NA	NA	NA	NA	0.6	NA	NA	NA	NA	0.75	NA	NA	0.41	NA	NA	0.25	NA	NA	NA	NA	0.73	0.53	NA	0.74	NA	NA	NA	NA	NA	NA	NA	NA	NA	NA	NA	NA
alt_3prime.31084	FUN_018653	0	0	0	0	0	0	0.02	0	0	0	0	0.04	0.1	0	0	0.02	0.02	0	0.03	0.03	0.04	0.03	0.11	0	0.03	0	0.02	0	0	0	0.04	0.08	0	0.01	0.04	0.02	0.01	0	0.01	0	0.03	0.07	0	0.03	0.06	0.02	0.03	0	0	0	0.04	0.01	0.03	0	0	NA	0	0.02	0.02	0.03	0.02	0.08	0	0.09	0	0	0	0	0	0.04	0	0	0	0	0.09	0	NA	0	0	NA	0.01	0	0.03	0.01	0	0.04	0.04	0	0.02	0	0	0.07	0	0	0	0	0	0	0	0	0.03	0.11	0.04	0	0	0	NA	0	0	NA	0	0	0	0	0	0	0.03	0.08	0	0	0.06	0	0	0.04	0.09	0.03	0	0	0	0	0	0	0	0.04	0.06	0.12	0	0	0	0	0	0	0	NA	0	0.08	0.04	0.05	0	0	0.05	0	0.03	0	0	0	0.03	0.03	0.05	0.03	0	0.07	0.02	0	0	0.09	0	0.06	NA	NA	NA	0	NA	0	0	NA
alt_3prime.31085	FUN_018653	NA	NA	NA	NA	NA	NA	NA	NA	NA	NA	NA	NA	NA	NA	NA	NA	NA	NA	NA	NA	NA	NA	NA	NA	NA	NA	NA	NA	NA	NA	NA	NA	NA	NA	NA	NA	NA	NA	NA	NA	NA	NA	NA	NA	NA	NA	NA	NA	NA	NA	NA	NA	NA	NA	NA	NA	NA	NA	NA	NA	NA	NA	NA	NA	NA	NA	NA	NA	NA	NA	NA	NA	NA	NA	NA	NA	NA	NA	NA	NA	NA	NA	NA	NA	NA	NA	NA	NA	NA	NA	NA	NA	NA	NA	NA	NA	NA	NA	NA	NA	NA	NA	NA	NA	NA	NA	NA	NA	NA	NA	NA	NA	NA	NA	NA	NA	NA	NA	NA	NA	NA	NA	NA	NA	NA	NA	NA	NA	NA	NA	NA	NA	NA	NA	NA	NA	NA	NA	NA	NA	NA	NA	NA	NA	NA	NA	NA	NA	NA	NA	NA	NA	NA	NA	NA	NA	NA	NA	NA	NA	NA	NA	NA	NA	NA	NA	NA	NA	NA	NA	NA	NA	NA	NA	NA	NA
alt_3prime.31087	FUN_018653	1	1	1	1	1	1	0.95	1	0.98	1	0.99	0.99	1	1	0.99	1	1	0.98	0.99	1	1	1	1	1	1	1	1	1	0.99	0.96	1	1	1	1	1	1	0.94	1	1	0.98	0.99	1	1	1	1	0.98	1	1	1	1	1	1	1	0.97	1	NA	1	1	1	1	1	1	1	1	1	1	1	1	1	1	1	1	1	1	1	1	NA	1	1	NA	0.99	1	1	1	1	0.99	1	1	1	1	0.99	0.98	1	0.95	1	1	1	1	1	0.92	1	1	1	1	1	1	NA	1	1	NA	1	1	0.97	1	0.99	1	1	1	1	0.92	1	1	0.97	1	1	0.98	1	1	0.97	1	1	1	1	1	1	1	1	1	1	1	1	1	1	NA	1	1	1	0.97	1	1	1	1	1	0.92	1	0.99	1	1	1	0.98	1	0.95	1	0.99	0.85	1	1	1	NA	NA	NA	1	NA	1	1	NA
alt_3prime.31088	FUN_018653	1	1	1	1	1	1	1	1	1	1	0.98	0.98	1	1	1	1	0.95	1	1	1	1	1	1	1	1	1	1	1	1	1	1	1	1	1	1	1	1	1	1	1	1	1	1	1	1	1	1	1	1	1	1	0.99	1	1	1	NA	1	1	1	1	1	1	1	1	1	1	1	1	1	1	1	0.99	1	1	1	1	NA	1	1	NA	1	1	1	1	1	1	1	1	1	1	1	1	1	1	1	1	1	1	1	1	1	1	1	1	1	1	NA	1	1	NA	1	1	1	1	1	1	1	1	1	1	1	1	1	1	1	1	1	1	1	1	1	1	1	1	1	1	1	1	1	1	1	1	1	NA	1	1	1	1	1	1	1	1	1	1	1	0.99	1	1	1	0.98	1	1	1	1	1	1	1	1	NA	NA	NA	1	NA	1	1	NA
alt_3prime.31093	FUN_018653	1	1	1	1	1	1	1	1	1	1	1	1	1	1	1	0.98	1	1	1	1	0.99	0.98	1	1	1	1	1	1	1	1	1	1	1	1	0.98	1	0.98	0.95	1	0.99	0.99	0.99	0.98	1	0.98	1	1	1	1	1	1	0.98	0.97	1	1	NA	1	1	0.99	1	1	1	0.94	1	1	1	1	1	0.99	1	1	1	1	1	1	0.99	1	1	1	NA	1	1	1	1	1	1	1	1	1	0.98	1	1	1	1	1	1	1	1	1	1	1	1	1	1	1	1	1	1	1	NA	1	1	1	1	1	1	1	1	1	1	1	1	1	1	1	1	1	1	1	1	0.97	1	1	1	1	1	NA	1	1	1	1	1	0.88	1	0.99	1	1	1	1	1	1	1	1	1	1	1	1	1	1	1	1	1	1	1	1	1	1	1	NA	NA	NA	1	NA	NA	NA	NA
alt_3prime.31096	FUN_018653	0.98	1	1	1	1	1	1	1	1	1	1	1	0.99	1	0.97	1	1	1	0.98	0.98	1	1	1	1	1	1	1	1	1	1	1	1	1	1	1	1	1	1	1	1	1	1	1	0.99	0.99	0.99	1	1	0.99	1	1	0.98	1	1	0.99	1	1	1	1	1	1	1	1	1	1	0.99	1	1	1	1	1	1	1	1	1	0.98	1	1	1	NA	0.99	1	1	1	1	1	0.99	0.98	1	1	1	0.92	0.97	1	1	1	1	1	1	1	1	1	1	1	1	0.89	1	1	1	NA	1	1	1	1	1	1	1	0.99	0.98	1	1	1	1	0.99	1	1	1	1	1	1	1	0.99	1	1	1	0.99	1	1	1	1	1	1	1	NA	0.99	1	1	0.99	1	1	0.99	1	1	1	1	0.99	1	1	1	0.99	0.99	1	1	1	1	1	1	0.99	1	1	NA	NA	1	NA	NA	NA
alt_3prime.31098	FUN_018653	NA	NA	NA	NA	NA	NA	NA	NA	NA	NA	NA	NA	NA	NA	NA	NA	NA	NA	NA	NA	NA	NA	NA	NA	NA	NA	NA	NA	NA	NA	NA	NA	NA	NA	NA	NA	NA	NA	NA	NA	NA	NA	0.55	NA	NA	NA	NA	NA	NA	NA	NA	NA	NA	NA	NA	NA	NA	NA	NA	NA	NA	NA	NA	NA	NA	NA	NA	NA	NA	0.79	NA	NA	NA	NA	NA	NA	NA	NA	NA	NA	NA	NA	NA	NA	NA	NA	NA	NA	NA	NA	NA	NA	NA	NA	NA	NA	NA	NA	NA	NA	NA	NA	NA	NA	NA	NA	NA	NA	0	NA	NA	NA	NA	NA	NA	NA	NA	NA	NA	NA	NA	NA	NA	NA	NA	NA	NA	NA	NA	NA	NA	NA	NA	NA	NA	NA	NA	NA	0	NA	NA	NA	NA	NA	NA	NA	NA	NA	NA	NA	NA	NA	NA	NA	NA	NA	NA	NA	NA	NA	NA	NA	NA	NA	NA	NA	NA	NA	NA	NA	NA	NA	NA	NA	NA	NA
alt_3prime.31101	FUN_018654	NA	NA	0	NA	NA	0	0	NA	0	0	NA	NA	NA	0	NA	NA	NA	0	NA	0	NA	0	NA	0	NA	NA	NA	NA	NA	NA	NA	NA	NA	NA	NA	NA	NA	NA	NA	NA	NA	NA	NA	NA	NA	0	NA	NA	0	NA	NA	NA	NA	NA	NA	NA	NA	NA	NA	NA	NA	NA	NA	NA	0	NA	NA	NA	NA	0.24	NA	NA	0	NA	NA	NA	NA	NA	NA	NA	NA	NA	NA	0	NA	0	NA	NA	NA	NA	NA	NA	NA	NA	NA	NA	NA	NA	NA	NA	NA	0	NA	NA	NA	NA	NA	NA	NA	NA	NA	NA	NA	NA	NA	NA	NA	NA	NA	NA	NA	NA	NA	NA	NA	0	NA	NA	NA	NA	NA	NA	NA	0	NA	NA	NA	NA	NA	NA	NA	NA	NA	NA	NA	NA	NA	NA	NA	NA	NA	NA	NA	NA	NA	NA	NA	NA	NA	NA	NA	NA	NA	NA	NA	NA	NA	NA	NA	NA	NA	NA	NA	NA	NA	NA
alt_3prime.31102	FUN_018658	NA	NA	NA	NA	NA	NA	NA	NA	NA	NA	NA	NA	NA	NA	NA	NA	NA	NA	NA	NA	NA	NA	NA	NA	NA	NA	NA	NA	NA	NA	NA	NA	NA	NA	NA	NA	NA	NA	NA	NA	NA	NA	NA	NA	NA	NA	NA	NA	NA	NA	NA	NA	NA	NA	NA	NA	NA	NA	NA	NA	NA	NA	NA	NA	NA	NA	NA	0.6	NA	NA	NA	NA	NA	NA	NA	NA	NA	NA	NA	NA	NA	NA	NA	NA	NA	NA	NA	NA	NA	NA	NA	NA	NA	NA	NA	NA	NA	NA	NA	NA	NA	NA	NA	NA	NA	NA	NA	NA	NA	NA	NA	NA	NA	NA	NA	NA	NA	NA	NA	NA	NA	NA	NA	NA	NA	NA	NA	NA	NA	NA	NA	NA	NA	NA	NA	NA	NA	NA	NA	NA	NA	NA	NA	NA	NA	NA	NA	NA	NA	NA	NA	NA	NA	NA	NA	NA	NA	NA	NA	NA	NA	NA	NA	NA	NA	NA	NA	NA	NA	NA	NA	NA	NA	NA	NA	NA
alt_3prime.31103	FUN_018658	0	0	0	0	0	0	0	0	0	0	0	0	0	0	0	0	0	0	0	0	0	0	0	0	0	0	0	0	0	0	0	0	0	0	0	0	0	0	0	0	0	0	0	0	0	0	0	0	0	0	0	0	0	0	0	NA	0	0	0	0	0	0	0	0	0	0	0	0	0	0	0	0	0	0	0	0	0	0	0	0	0	0	0	0	0	0	0	0	0	0	0	0.01	0	0	0.01	0	0	0	0	0.01	0	0	0	0	0	0	0	0	0	0	0	0	0	0	0	0	0	0	0	0	0	0	0	0	0	0	0	0	0	0	0	0.01	0	0	0	0	NA	0	0	0	0	0	0	NA	0	0	0	0	0	0	0	0	0	0	0	0	0	0	0	0	0	0	0	0	0	0	0	0	0	NA	NA	0	NA	NA	0	NA
alt_3prime.31105	FUN_018658	NA	NA	NA	NA	NA	NA	NA	NA	NA	NA	NA	NA	NA	NA	NA	NA	NA	NA	NA	NA	NA	NA	NA	NA	NA	NA	NA	NA	NA	NA	NA	NA	NA	NA	NA	NA	NA	NA	NA	NA	NA	NA	NA	NA	NA	NA	NA	NA	NA	NA	NA	NA	NA	NA	NA	NA	NA	NA	NA	NA	NA	NA	NA	NA	NA	NA	NA	NA	NA	NA	NA	NA	NA	NA	NA	NA	NA	NA	NA	NA	NA	NA	NA	NA	NA	NA	NA	NA	NA	NA	NA	NA	NA	NA	NA	NA	NA	NA	NA	NA	NA	NA	NA	NA	NA	NA	NA	NA	NA	NA	NA	NA	NA	NA	NA	NA	NA	NA	NA	NA	NA	NA	NA	NA	0	NA	NA	NA	NA	NA	NA	NA	NA	NA	NA	NA	NA	NA	NA	NA	NA	NA	NA	NA	NA	NA	NA	NA	NA	NA	NA	NA	NA	NA	NA	NA	NA	NA	NA	NA	NA	NA	NA	NA	NA	NA	NA	NA	NA	NA	NA	NA	NA	NA	NA	NA
alt_3prime.31107	FUN_018658	1	1	1	1	1	1	1	1	1	1	1	1	1	1	1	1	0.98	1	1	1	1	1	1	1	1	1	1	1	1	1	1	1	1	1	1	1	0.99	1	1	1	1	1	1	1	1	1	0.99	1	1	1	1	1	0.99	0.99	1	NA	1	1	1	1	1	1	1	1	1	1	1	1	1	1	1	1	1	1	1	1	1	1	1	1	1	1	0.99	1	1	1	1	1	1	1	1	0.99	1	1	1	1	1	1	0.99	1	1	1	1	1	1	1	1	1	1	1	1	1	1	1	1	1	1	1	1	1	1	1	1	1	1	1	1	0.98	1	1	1	1	1	1	1	1	NA	1	1	1	1	1	1	NA	1	1	1	1	1	1	1	1	1	1	0.95	1	1	0.99	1	1	1	1	1	1	1	1	1	1	1	NA	NA	1	NA	NA	1	NA
alt_3prime.31108	FUN_018658	1	0.98	0.99	1	0.97	0.98	0.94	0.97	1	1	0.99	1	1	1	0.99	1	0.98	0.99	0.99	0.98	1	1	0.96	1	0.93	1	0.99	0.99	1	1	0.98	1	1	1	1	1	1	1	1	1	0.96	1	1	0.98	0.99	0.99	1	1	0.99	1	0.99	0.99	0.98	1	0.99	NA	1	0.98	1	1	1	0.95	1	1	0.99	0.97	0.99	0.99	1	1	1	0.99	1	1	1	0.99	1	1	1	1	0.96	0.94	1	0.99	1	0.99	0.99	0.99	1	0.98	1	1	0.99	0.99	0.98	1	1	1	1	1	0.98	0.99	1	1	1	1	1	1	1	1	1	1	0.99	1	1	1	1	0.99	1	0.96	1	0.99	0.99	0.98	0.96	0.98	0.97	1	1	1	0.99	1	1	1	1	1	NA	1	1	1	1	1	1	NA	1	1	1	0.98	0.96	0.97	0.99	1	0.98	1	1	1	1	0.99	1	1	0.98	1	0.98	1	1	0.99	1	1	1	NA	NA	1	NA	NA	1	NA
alt_3prime.31109	FUN_018658	0.93	0.98	1	1	1	1	1	1	1	1	0.99	0.99	1	1	1	1	1	1	0.99	1	1	1	1	0.99	1	1	1	1	1	1	1	1	1	0.99	1	1	1	1	1	1	1	1	1	1	1	1	1	1	1	0.99	1	1	1	1	0.99	NA	1	1	1	1	1	1	1	1	1	1	1	1	1	1	1	1	1	1	1	1	1	1	1	1	1	1	1	0.99	1	1	1	1	1	1	1	1	1	1	1	0.98	0.99	1	1	1	1	1	1	1	1	1	1	1	1	1	1	1	1	1	0.99	1	1	0.97	1	0.99	1	1	0.99	1	1	1	0.99	1	1	1	1	1	1	1	1	1	NA	1	1	1	1	1	1	NA	1	1	1	1	1	1	1	1	1	1	0.99	0.99	1	1	1	1	1	1	1	1	1	1	1	1	1	NA	NA	1	NA	NA	1	NA
alt_3prime.31114	FUN_018658	1	0.98	1	0.95	0.94	1	0.98	1	0.97	0.96	0.96	1	0.93	0.94	0.98	0.99	0.96	1	0.95	0.98	0.91	0.97	0.98	0.96	0.94	1	0.95	0.94	0.93	0.96	0.96	1	0.86	1	0.91	0.86	1	1	0.98	1	1	0.93	0.96	0.94	0.95	0.97	0.97	0.94	1	1	0.94	1	0.92	0.97	0.97	NA	0.85	0.96	0.99	1	0.99	0.97	0.98	0.98	0.94	1	0.96	0.97	0.98	0.98	0.98	0.98	NA	1	1	1	1	NA	1	NA	0.97	1	0.99	0.95	1	1	0.98	1	1	0.97	0.99	0.95	0.98	0.97	0.99	0.99	0.95	0.99	0.97	0.97	0.96	0.96	0.98	0.98	1	1	1	1	1	1	1	NA	1	1	0.97	0.98	0.95	0.98	0.98	0.93	0.98	1	0.94	0.99	0.98	0.98	0.98	1	0.98	0.99	0.96	0.98	0.98	0.97	0.99	0.96	NA	1	NA	0.84	NA	1	1	NA	0.91	1	0.98	1	1	0.92	0.98	0.98	0.97	1	0.95	0.99	0.98	0.99	0.97	0.98	0.98	0.96	0.97	0.94	0.99	0.97	0.98	1	NA	NA	1	NA	NA	NA	NA	NA
alt_3prime.31115	FUN_018658	1	1	1	1	1	0.95	1	1	1	1	1	1	1	0.99	1	1	0.99	1	0.99	1	1	1	1	1	1	1	0.99	1	1	1	1	1	1	1	1	0.97	1	1	0.99	1	0.99	1	1	1	1	0.99	1	1	1	1	1	1	1	1	1	NA	1	1	1	1	1	1	1	1	1	1	1	1	1	1	0.99	1	NA	1	1	1	1	NA	1	NA	1	1	1	0.99	1	1	1	1	1	0.95	1	0.99	1	0.99	0.95	1	1	1	1	1	1	1	1	1	1	1	1	1	1	1	1	NA	1	1	1	1	1	1	1	1	1	1	1	1	1	1	0.99	1	1	1	1	1	1	1	1	1	NA	1	NA	1	NA	1	1	NA	0.98	1	1	1	1	1	1	0.95	1	1	1	1	1	1	1	1	1	1	1	1	1	1	1	1	NA	NA	1	NA	NA	NA	NA	NA
alt_3prime.31118	FUN_018658	0	0	0	0	0	0	0	0	0	0	0	0	0	0	0	0	0	0	0	0	0	0	0.01	0	0	0	0	0	0	0.02	0	0	0	0	0.03	0.01	0	0	0.01	0.01	0	0	0	0.01	0.01	0	0.01	0	0	0	0	0.01	0	0	0	0	0	0	0	0.01	0	0	0	0	0.03	0.01	0	0	0.02	0.01	0.01	0.02	0	0	0	0	0	0	0	NA	0	0	0	0	0	0	0	0	0	0	0	0	0	0	0	0	0	0	0.01	0	0	0.01	0	0	0	0	0	0	0	0	0	0	0	0	0	0	0	0	0	0	0	0	0	0	0	0	0	0	0	0	0	0	0.01	0	0	0	0	0	0	0	NA	0	0	NA	0	0	0	0	0	0	0	0	0	0	0	0.01	0.01	0	0	0	0	0	0	0	0	0	0	0.01	0	NA	NA	0	NA	NA	NA	NA
alt_3prime.31120	FUN_018658	1	1	1	1	1	1	1	1	1	1	1	1	1	1	1	0.98	1	1	1	1	1	1	1	1	1	1	1	1	1	1	1	1	1	1	1	1	1	1	1	1	1	1	1	1	0.99	1	1	0.97	0.99	1	1	1	0.98	1	1	1	1	1	1	1	1	1	1	1	1	1	1	1	1	0.97	1	1	1	1	1	1	1	1	1	NA	1	1	1	1	1	1	1	1	1	0.99	1	1	1	1	1	1	1	1	1	1	0.99	1	1	1	1	1	1	1	1	1	1	1	1	1	1	1	0.99	1	1	1	1	1	1	1	1	1	0.99	1	0.98	0.99	1	1	1	1	0.99	1	1	1	1	1	NA	1	1	NA	0.99	0.98	1	1	1	1	1	1	1	1	1	1	1	1	1	1	1	1	1	1	0.99	1	1	1	1	NA	NA	1	NA	NA	NA	NA
alt_3prime.31122	FUN_018658	1	1	1	1	1	1	1	1	1	1	1	0.99	1	1	1	1	0.97	1	1	1	1	1	1	1	1	1	1	1	1	1	1	1	1	1	1	1	1	1	1	1	1	1	0.99	1	1	1	1	1	1	1	1	1	1	1	1	1	1	1	1	1	1	1	1	1	0.99	1	1	1	1	1	1	1	1	1	1	1	1	1	1	NA	1	1	1	1	1	1	1	1	1	1	1	1	1	1	1	1	1	1	1	1	1	0.99	1	1	1	1	1	1	1	1	1	1	1	1	1	1	1	0.99	1	1	1	1	1	1	1	1	1	1	1	1	1	1	1	1	1	1	NA	1	NA	1	1	1	1	NA	0.99	1	1	1	1	1	1	1	1	1	1	1	1	1	1	1	1	1	1	1	1	1	1	1	NA	NA	NA	1	NA	NA	NA	NA
alt_3prime.31129	FUN_018659	1	1	1	1	1	1	1	1	1	1	1	1	1	1	1	1	1	1	1	1	1	1	1	1	1	1	1	1	1	1	1	1	1	1	1	1	1	1	1	1	1	1	1	1	1	1	1	1	1	1	1	1	1	1	1	1	1	1	1	1	1	1	1	1	1	1	1	1	1	1	1	1	1	1	1	1	1	1	1	1	1	1	1	1	1	1	1	1	1	1	1	1	1	1	1	1	1	1	1	1	1	1	1	1	1	1	1	1	1	1	1	1	1	1	1	1	1	1	1	1	1	1	1	1	1	1	1	1	1	1	1	1	1	1	1	1	1	1	1	1	1	1	1	1	1	1	1	1	1	1	1	1	1	1	1	1	1	1	1	1	1	1	1	1	1	1	1	1	1	1	1	1	1	1	NA	NA
alt_3prime.31130	FUN_018659	1	1	1	1	1	1	1	1	1	1	1	1	1	1	1	1	1	1	1	1	1	1	1	1	1	1	1	1	1	1	1	1	1	1	1	1	1	1	1	1	1	1	1	1	1	1	1	1	1	1	1	1	1	1	1	1	1	1	1	1	1	1	1	1	1	1	1	1	1	1	1	1	1	1	1	1	1	1	1	1	1	1	1	1	1	1	1	1	1	1	1	1	1	1	1	1	1	1	1	1	1	1	1	1	1	1	1	1	1	1	1	1	1	1	1	1	1	1	1	1	1	1	1	1	1	1	1	1	1	1	1	1	1	1	1	1	1	1	1	1	1	1	1	1	1	1	1	1	1	1	1	1	1	1	1	1	1	1	1	1	1	1	1	1	1	1	1	1	1	1	1	1	1	1	NA	NA
alt_3prime.31137	FUN_018664	1	1	1	0.98	1	0.99	0.98	1	1	1	1	NA	1	1	1	1	1	1	1	1	0.95	1	1	1	1	1	1	1	NA	NA	1	NA	NA	NA	NA	NA	NA	NA	NA	NA	NA	1	NA	1	NA	NA	1	NA	1	1	1	1	1	1	1	NA	NA	NA	NA	NA	NA	NA	NA	NA	NA	NA	NA	NA	NA	NA	NA	NA	NA	1	NA	NA	1	NA	NA	NA	1	1	1	1	1	1	1	1	NA	NA	NA	NA	NA	NA	NA	NA	NA	NA	NA	NA	NA	NA	NA	NA	NA	1	NA	1	NA	NA	NA	NA	1	1	1	0.98	0.9	1	1	1	1	1	1	1	1	1	1	1	NA	NA	1	1	NA	NA	NA	NA	NA	NA	NA	NA	NA	1	NA	1	1	1	1	0.99	1	0.99	1	1	1	1	1	1	0.99	1	0.91	0.97	1	1	1	1	1	NA	1	1	NA	NA	NA	NA	NA	NA	NA	NA
alt_3prime.31139	FUN_018673	NA	NA	NA	NA	NA	NA	NA	NA	NA	NA	NA	NA	NA	NA	NA	NA	NA	NA	NA	NA	NA	NA	NA	NA	NA	NA	NA	NA	NA	NA	NA	NA	NA	NA	NA	NA	NA	NA	NA	NA	NA	NA	NA	NA	NA	NA	NA	NA	NA	NA	NA	NA	NA	NA	NA	NA	NA	NA	NA	NA	NA	NA	NA	NA	NA	NA	NA	NA	NA	NA	NA	NA	NA	NA	NA	NA	NA	NA	NA	NA	NA	NA	NA	NA	NA	NA	NA	NA	NA	NA	NA	NA	NA	NA	NA	NA	NA	NA	NA	NA	NA	NA	NA	NA	NA	NA	NA	NA	NA	NA	NA	NA	NA	NA	NA	NA	NA	NA	NA	NA	NA	NA	NA	NA	NA	NA	NA	NA	NA	NA	NA	NA	NA	NA	NA	NA	NA	NA	NA	NA	NA	NA	NA	NA	NA	NA	NA	NA	NA	NA	NA	NA	NA	NA	NA	NA	NA	NA	NA	NA	NA	NA	NA	NA	NA	NA	NA	NA	NA	NA	NA	NA	NA	NA	NA	NA
alt_3prime.31141	FUN_018673	0.02	0.08	0.07	0.07	0.15	0.1	0.02	0.07	0.08	0.13	0.11	0.07	0	0.03	0	0.1	0.46	NA	0.12	0.14	0.09	0.21	NA	0	0	0.42	NA	NA	0.11	0.18	NA	NA	NA	NA	NA	NA	NA	NA	NA	NA	NA	NA	NA	NA	NA	NA	NA	NA	NA	NA	0.27	0.14	0.05	0.04	0	NA	0	NA	NA	NA	NA	NA	NA	NA	NA	NA	NA	NA	NA	NA	NA	NA	NA	NA	NA	NA	NA	NA	0	NA	0.06	0.24	0.06	0.05	0.05	0.03	0.11	0	0.06	0.3	0	0.05	NA	0.12	NA	0.25	NA	NA	NA	NA	NA	NA	NA	NA	NA	0	NA	NA	NA	NA	NA	NA	0	0.07	0.08	NA	0.12	0.17	0	0.06	0.21	0.17	0.1	0.17	0.04	0.12	0	0.19	0.38	0.15	0.08	0.05	0	0.23	0.12	0.2	NA	NA	NA	NA	NA	NA	NA	NA	0	0.15	0.19	0.09	0.22	0.2	0.23	0.11	0.11	0.4	NA	0.11	0.14	0.23	0.12	0.11	0.12	0.09	0.09	0.06	NA	0	0	0.21	NA	NA	NA	NA	NA	NA	NA	NA
alt_3prime.31142	FUN_018673	NA	NA	NA	NA	NA	NA	NA	NA	NA	NA	NA	NA	NA	NA	NA	NA	NA	NA	NA	NA	NA	NA	NA	NA	NA	NA	NA	NA	NA	NA	NA	NA	NA	NA	NA	NA	NA	NA	NA	NA	NA	NA	NA	NA	NA	NA	NA	NA	NA	NA	NA	NA	NA	NA	NA	NA	NA	NA	NA	NA	NA	NA	NA	NA	NA	NA	NA	NA	NA	NA	NA	NA	NA	NA	NA	NA	NA	NA	NA	NA	NA	NA	NA	NA	NA	NA	NA	NA	NA	NA	NA	NA	NA	NA	NA	NA	NA	NA	NA	NA	NA	NA	NA	NA	NA	NA	NA	NA	NA	NA	NA	NA	NA	NA	NA	NA	NA	NA	NA	NA	NA	NA	NA	NA	NA	NA	NA	NA	NA	NA	NA	NA	NA	NA	NA	NA	NA	NA	NA	NA	NA	NA	NA	NA	NA	NA	NA	NA	NA	1	NA	NA	NA	NA	NA	NA	NA	NA	NA	NA	NA	NA	NA	NA	NA	NA	NA	NA	NA	NA	NA	NA	NA	NA	NA	NA
alt_3prime.31143	FUN_018673	1	0.94	1	1	1	1	1	1	0.97	1	1	1	1	1	1	1	NA	NA	1	1	1	1	NA	1	1	NA	NA	NA	1	NA	NA	NA	NA	NA	NA	NA	NA	NA	NA	NA	NA	NA	NA	NA	NA	NA	NA	NA	NA	NA	1	1	1	1	1	NA	1	NA	NA	NA	NA	NA	NA	NA	NA	NA	NA	NA	NA	NA	NA	NA	NA	NA	NA	NA	NA	NA	1	NA	1	1	1	1	1	1	1	1	1	NA	1	1	NA	1	NA	1	NA	NA	NA	NA	NA	NA	NA	NA	NA	1	NA	NA	NA	NA	NA	NA	1	1	1	NA	1	1	1	1	1	1	1	1	1	1	1	1	1	1	1	1	1	1	1	NA	NA	NA	NA	NA	NA	NA	NA	NA	1	1	1	1	1	1	1	1	1	NA	NA	1	1	1	1	1	1	1	1	1	NA	1	1	1	NA	NA	NA	NA	NA	NA	NA	NA
alt_3prime.31151	FUN_018673	1	1	1	1	1	1	1	0.99	1	1	1	1	1	1	1	1	1	1	1	1	1	1	1	1	1	1	1	1	1	1	1	1	1	1	1	1	1	1	1	1	1	1	1	1	1	1	1	1	1	1	1	1	1	1	1	1	1	1	1	1	1	1	1	1	1	1	1	1	1	1	1	1	1	1	1	1	1	1	1	NA	1	1	1	1	1	1	1	1	1	1	1	1	1	1	1	1	1	1	1	1	1	1	1	1	1	1	NA	1	NA	1	1	1	1	1	1	1	1	1	1	1	1	1	1	1	1	1	1	0.99	1	1	1	1	1	1	1	1	NA	1	1	1	NA	1	NA	NA	1	1	1	1	1	1	0.99	1	1	1	1	1	1	1	0.99	1	1	1	1	1	1	0.99	1	1	NA	NA	NA	NA	NA	NA	NA	NA
alt_3prime.31154	FUN_018675	0.91	0.86	NA	0.83	0.93	0.95	0.96	0.78	0.73	0.94	0.79	1	1	NA	1	0.84	NA	NA	NA	NA	NA	NA	NA	0.9	0.92	NA	NA	NA	NA	1	NA	NA	NA	NA	NA	NA	NA	NA	NA	0.9	NA	NA	NA	NA	NA	NA	1	NA	NA	NA	NA	0.86	NA	NA	NA	NA	NA	NA	NA	NA	NA	NA	NA	0.92	0.8	NA	NA	1	NA	NA	NA	1	NA	NA	1	NA	NA	NA	NA	NA	NA	1	NA	0.85	1	0.8	1	NA	0.89	0.72	1	1	0.67	NA	1	NA	1	NA	1	NA	NA	NA	NA	0.81	1	NA	NA	1	NA	NA	NA	NA	NA	NA	NA	1	NA	1	NA	NA	NA	NA	1	NA	NA	1	NA	1	NA	NA	NA	NA	NA	NA	NA	NA	NA	NA	NA	NA	NA	NA	NA	NA	1	NA	NA	NA	NA	NA	NA	0.86	0.83	NA	NA	NA	0.88	1	NA	1	0.88	1	1	NA	0.91	NA	NA	0.88	NA	NA	NA	NA	NA	NA	NA	NA
alt_3prime.31156	FUN_018675	0.03	0	0.05	0	NA	0.02	0.05	0	0	0	0.07	0	0	0	0	0	NA	0	NA	0	0	0	0	0	0	NA	NA	NA	NA	0	NA	0	0	NA	NA	NA	NA	NA	NA	0	0	NA	NA	0	NA	0	NA	NA	NA	NA	NA	0	NA	0.09	NA	NA	NA	NA	NA	0	NA	NA	NA	0	0	NA	0	0	NA	NA	0	0	NA	NA	NA	0	NA	NA	NA	NA	0	0	0.05	0	0	0	0	NA	0	0.12	0	0.06	0	NA	0	0	0	NA	0	0	NA	NA	0	0	0	NA	NA	NA	NA	NA	NA	NA	NA	NA	0.06	0	0	0.1	0	0	0.04	NA	0	NA	0	0.17	NA	0.06	0.2	0	NA	NA	NA	0	NA	0	NA	NA	NA	NA	NA	0	NA	NA	NA	NA	NA	0	NA	NA	0	0.28	NA	NA	NA	NA	0	0	NA	0	0	0.1	0	NA	NA	0	0.29	0	NA	NA	NA	NA	NA	NA	NA	NA
alt_3prime.31159	FUN_018675	NA	NA	NA	NA	NA	NA	NA	NA	NA	NA	NA	NA	NA	NA	NA	NA	NA	NA	NA	NA	NA	NA	NA	NA	NA	NA	NA	NA	NA	NA	NA	NA	NA	NA	NA	NA	NA	NA	NA	NA	NA	NA	NA	NA	NA	NA	NA	NA	NA	NA	NA	NA	NA	NA	NA	NA	NA	NA	NA	NA	NA	NA	NA	NA	NA	NA	NA	NA	NA	NA	NA	NA	NA	NA	NA	NA	NA	NA	NA	NA	NA	NA	NA	NA	NA	NA	NA	NA	NA	NA	NA	NA	NA	NA	NA	NA	NA	NA	NA	NA	NA	NA	NA	NA	NA	NA	NA	NA	NA	NA	NA	NA	NA	NA	NA	NA	NA	NA	NA	NA	NA	NA	NA	NA	NA	NA	NA	NA	NA	NA	NA	NA	NA	NA	NA	NA	NA	NA	NA	NA	NA	NA	NA	NA	NA	NA	NA	NA	NA	NA	NA	NA	NA	NA	NA	NA	NA	NA	NA	NA	NA	NA	NA	NA	NA	NA	NA	NA	NA	NA	NA	NA	NA	NA	NA	NA
alt_3prime.31160	FUN_018675	0	0	0	0.02	0	0.01	0.01	0	0	0	0.03	0.04	0	0	0	0	0.04	0	0	0	0	0	0	0	0	NA	0	0	0	0	0	0	0	0	0	NA	0	NA	0	0.07	0	NA	0	0	0	0	0	NA	0	0	0	0	0	0	0	NA	0	0	NA	0	0	0.06	0	0.07	0.12	0	0	0	0	0.03	0.21	0	NA	0	NA	NA	NA	NA	0	NA	0	0.03	0.03	0	0	0	0	0	0.05	0	0	0	0	0	0	0.06	0	0	0	0	0	0	0	0.09	0	0	NA	0	0	NA	NA	NA	0	0	0	0	0	0	0	0	0	0	0	0	0	0.02	0	0.02	0	0	0	NA	0	0	NA	0	NA	0	NA	0	0	0	NA	NA	0.02	0	0	0	0	0	0	0.05	0	0	0	0	0.03	0	0	0	0	0	0.04	0	0	0	0	0	NA	NA	NA	NA	NA	NA	NA	NA
alt_3prime.31161	FUN_018675	1	1	1	1	1	1	1	0.97	1	1	1	1	1	1	1	1	1	1	1	1	1	1	1	1	1	NA	1	1	1	1	1	1	1	1	1	NA	1	NA	1	1	1	1	1	1	1	1	1	NA	1	1	1	1	1	1	1	1	1	1	NA	1	1	1	1	1	0.95	1	1	1	1	1	1	0.98	NA	1	NA	NA	NA	1	1	NA	1	1	1	1	1	1	1	1	1	1	1	1	1	1	1	1	1	1	1	1	1	1	1	1	1	1	1	1	1	NA	1	NA	1	1	1	1	1	1	1	1	1	1	1	1	1	1	1	1	1	1	1	1	1	1	1	1	NA	1	NA	1	1	1	NA	NA	1	1	1	1	1	1	1	1	1	1	NA	1	1	1	1	1	1	1	1	1	1	1	1	1	NA	NA	NA	NA	NA	NA	NA	NA
alt_3prime.31162	FUN_018675	1	0.99	0.99	1	1	1	1	0.99	0.98	0.99	1	1	1	1	1	1	0.99	0.97	0.98	1	1	1	1	1	0.99	1	0.94	1	1	1	1	1	1	1	1	1	1	NA	1	1	1	1	1	1	1	1	1	0.89	1	1	1	1	1	1	0.97	1	1	1	1	1	1	1	1	1	0.99	0.96	1	1	1	1	1	1	1	1	1	1	1	1	1	1	1	1	1	0.96	1	0.99	1	1	0.98	1	1	0.96	1	1	1	0.99	1	1	1	0.98	1	0.96	0.97	0.99	1	1	NA	1	1	NA	NA	1	1	1	1	1	0.98	1	1	1	0.99	1	1	1	1	1	1	1	1	1	1	1	1	1	1	1	NA	1	NA	1	1	1	NA	NA	1	1	1	1	1	1	0.98	0.97	1	1	0.95	0.98	0.98	1	1	0.99	1	1	0.98	0.98	0.98	1	0.96	0.99	NA	1	NA	NA	NA	NA	NA	NA
alt_3prime.31163	FUN_018675	1	1	1	1	1	1	1	1	1	1	1	1	1	1	1	1	1	1	1	1	1	1	1	1	1	1	1	1	1	1	1	1	1	1	1	1	1	NA	1	1	1	1	1	1	1	1	1	1	1	1	1	1	1	1	1	1	1	1	1	1	1	1	1	1	1	1	1	1	1	1	1	1	1	1	1	1	1	1	1	1	1	1	1	1	1	1	1	1	1	1	1	1	1	1	1	0.97	1	1	1	1	1	1	1	1	1	1	NA	1	1	NA	NA	1	1	1	1	1	1	1	1	1	1	1	1	1	1	1	1	1	1	1	1	1	1	1	1	1	NA	1	NA	1	1	1	NA	NA	1	1	1	0.99	1	1	1	1	1	1	1	1	1	1	1	1	1	1	1	1	1	1	1	1	NA	1	NA	NA	NA	NA	NA	NA
alt_3prime.31165	FUN_018676	1	1	1	1	1	1	1	1	1	1	1	1	1	1	1	1	1	1	1	1	1	1	1	1	1	NA	1	NA	1	1	1	1	1	1	NA	NA	1	NA	1	1	1	NA	1	1	1	0.95	1	1	1	1	1	1	1	1	1	1	NA	1	1	1	1	NA	1	1	1	1	1	1	1	0.94	1	1	NA	NA	1	1	NA	NA	NA	NA	1	1	1	1	1	1	1	1	1	1	1	1	1	1	1	1	1	1	1	1	1	1	1	1	1	1	NA	NA	NA	NA	NA	NA	NA	1	1	1	1	1	1	1	1	1	1	1	1	1	1	1	1	1	1	1	1	1	1	1	NA	1	1	1	NA	1	1	NA	1	NA	1	1	NA	1	1	1	1	1	NA	1	1	1	1	1	1	1	1	1	1	1	1	1	NA	NA	NA	NA	NA	NA	NA	NA
alt_3prime.31170	FUN_018676	NA	NA	NA	NA	NA	NA	NA	NA	NA	NA	NA	NA	NA	NA	NA	NA	NA	NA	NA	NA	NA	NA	NA	NA	NA	NA	NA	NA	NA	NA	NA	NA	NA	NA	NA	NA	NA	NA	NA	NA	NA	NA	NA	NA	NA	NA	NA	NA	NA	NA	NA	NA	NA	NA	NA	NA	NA	NA	NA	NA	NA	NA	NA	NA	NA	NA	NA	NA	NA	NA	NA	NA	0.2	NA	NA	NA	NA	NA	NA	NA	NA	NA	NA	NA	NA	NA	NA	NA	NA	NA	NA	NA	NA	NA	NA	NA	NA	NA	NA	NA	NA	NA	NA	NA	NA	NA	NA	NA	NA	NA	NA	NA	NA	NA	NA	NA	NA	NA	NA	NA	NA	NA	NA	NA	NA	NA	NA	NA	NA	NA	NA	NA	NA	NA	NA	NA	NA	NA	NA	NA	NA	NA	NA	NA	NA	NA	NA	NA	NA	NA	NA	NA	NA	NA	NA	NA	NA	NA	NA	NA	NA	NA	NA	NA	NA	NA	NA	NA	NA	NA	NA	NA	NA	NA	NA	NA
alt_3prime.31171	FUN_018676	NA	NA	NA	NA	NA	NA	NA	NA	NA	NA	NA	NA	NA	NA	NA	NA	NA	NA	NA	NA	NA	NA	NA	NA	NA	NA	NA	NA	NA	NA	NA	NA	NA	NA	NA	NA	NA	NA	NA	NA	NA	NA	NA	NA	NA	NA	NA	NA	NA	NA	NA	NA	NA	NA	NA	NA	NA	NA	NA	NA	NA	NA	NA	NA	0.1	NA	NA	NA	NA	NA	NA	NA	NA	NA	NA	NA	NA	NA	NA	NA	NA	NA	NA	NA	NA	NA	NA	NA	NA	NA	NA	NA	NA	NA	NA	NA	NA	NA	NA	NA	NA	NA	NA	NA	NA	NA	NA	NA	NA	0	NA	NA	NA	NA	NA	NA	NA	NA	NA	NA	NA	NA	NA	NA	NA	NA	NA	NA	NA	NA	NA	NA	NA	NA	NA	NA	NA	NA	NA	NA	NA	NA	0	NA	NA	NA	NA	NA	NA	NA	NA	NA	NA	NA	NA	NA	NA	NA	NA	NA	NA	NA	NA	NA	NA	NA	NA	NA	NA	NA	NA	NA	NA	NA	NA	NA
alt_3prime.31172	FUN_018676	NA	NA	NA	NA	NA	NA	NA	NA	NA	NA	NA	NA	NA	NA	NA	NA	NA	NA	NA	NA	NA	NA	NA	NA	NA	NA	NA	NA	NA	NA	NA	NA	NA	NA	NA	NA	NA	NA	NA	NA	NA	NA	NA	NA	NA	NA	NA	NA	NA	NA	NA	NA	NA	NA	NA	NA	NA	NA	NA	NA	NA	NA	NA	NA	NA	NA	NA	NA	NA	NA	NA	NA	NA	NA	NA	NA	NA	NA	NA	NA	NA	NA	NA	NA	NA	NA	NA	NA	NA	NA	NA	NA	NA	NA	NA	NA	NA	NA	NA	NA	NA	NA	NA	NA	NA	NA	NA	NA	NA	NA	NA	NA	NA	NA	NA	NA	NA	NA	NA	NA	NA	NA	NA	NA	NA	NA	NA	NA	NA	NA	NA	NA	NA	NA	NA	NA	NA	NA	NA	NA	NA	NA	NA	NA	NA	NA	NA	NA	NA	NA	NA	NA	NA	NA	NA	NA	NA	NA	NA	NA	NA	NA	NA	NA	NA	NA	NA	NA	NA	NA	NA	NA	NA	NA	NA	NA
alt_3prime.31174	FUN_018676	NA	NA	NA	NA	NA	NA	NA	NA	NA	NA	NA	NA	NA	NA	NA	NA	NA	NA	NA	NA	NA	NA	NA	NA	NA	NA	NA	NA	NA	NA	NA	NA	NA	NA	NA	NA	NA	NA	NA	NA	NA	NA	NA	NA	NA	NA	NA	NA	NA	NA	NA	NA	NA	NA	NA	NA	NA	NA	NA	NA	NA	NA	NA	NA	NA	NA	NA	NA	NA	NA	NA	NA	NA	NA	NA	NA	NA	NA	NA	NA	NA	NA	NA	NA	NA	NA	NA	NA	NA	NA	NA	NA	NA	NA	NA	NA	NA	NA	NA	NA	NA	NA	NA	NA	NA	NA	NA	NA	NA	1	NA	NA	NA	NA	NA	NA	NA	NA	NA	NA	NA	NA	NA	NA	NA	NA	NA	NA	NA	NA	NA	NA	NA	NA	NA	NA	NA	NA	NA	NA	NA	NA	1	NA	NA	NA	NA	NA	NA	NA	NA	NA	NA	NA	NA	NA	NA	NA	NA	NA	NA	NA	NA	NA	NA	NA	NA	NA	NA	NA	NA	NA	NA	NA	NA	NA
alt_3prime.31175	FUN_018676	NA	NA	NA	NA	NA	NA	NA	NA	NA	NA	NA	NA	NA	NA	NA	NA	NA	NA	NA	NA	NA	NA	NA	NA	NA	NA	NA	NA	NA	NA	NA	NA	NA	NA	NA	NA	NA	NA	NA	NA	NA	NA	NA	NA	NA	NA	NA	NA	NA	NA	NA	NA	NA	NA	NA	NA	NA	NA	NA	NA	NA	NA	NA	NA	NA	NA	NA	NA	NA	0.47	NA	NA	0	NA	NA	NA	NA	NA	NA	NA	NA	NA	NA	NA	NA	NA	NA	NA	NA	NA	NA	NA	NA	NA	NA	NA	NA	NA	NA	NA	NA	NA	NA	NA	NA	NA	NA	NA	NA	1	NA	NA	NA	NA	NA	NA	NA	NA	NA	NA	NA	NA	NA	NA	NA	NA	NA	NA	NA	NA	NA	NA	NA	NA	NA	NA	NA	NA	NA	NA	NA	NA	1	NA	NA	NA	NA	NA	NA	NA	NA	NA	NA	NA	NA	NA	NA	NA	NA	NA	NA	NA	NA	NA	NA	NA	NA	NA	NA	NA	NA	NA	NA	NA	NA	NA
alt_3prime.31178	FUN_018676	1	1	1	1	1	1	1	1	1	1	1	1	1	1	1	0.98	0.92	1	1	1	1	1	1	1	1	NA	1	1	1	1	1	1	1	1	1	NA	1	NA	1	1	1	NA	1	1	1	1	1	1	1	1	1	1	1	1	1	1	1	1	1	1	1	1	1	1	1	1	1	1	1	1	1	1	NA	NA	1	NA	NA	NA	NA	NA	1	1	1	1	1	1	1	1	1	1	1	1	1	1	1	1	1	1	1	1	1	1	1	1	1	1	NA	NA	NA	NA	NA	NA	1	1	1	1	1	1	1	1	1	1	1	1	1	1	1	1	1	1	1	1	1	1	1	1	NA	1	1	NA	NA	1	NA	NA	1	1	1	1	NA	1	1	1	1	1	NA	1	1	1	1	1	1	1	1	1	1	0.98	1	1	NA	NA	NA	NA	NA	NA	NA	NA
alt_3prime.31179	FUN_018676	0.99	0.96	1	0.98	1	0.98	0.99	1	1	0.98	1	0.95	0.99	1	1	1	1	0.98	1	0.95	1	1	1	1	1	0.92	1	1	1	0.98	0.92	1	0.99	1	1	1	1	NA	1	1	1	1	1	0.96	1	1	0.99	1	0.85	NA	1	1	1	0.94	1	1	1	0.97	0.94	0.98	1	0.98	1	0.95	0.99	1	1	0.96	1	0.97	0.97	0.99	NA	1	1	1	NA	1	1	NA	1	0.99	1	0.98	0.97	1	0.99	1	0.99	0.95	1	1	1	0.98	0.96	1	0.97	1	1	1	0.95	0.96	0.99	1	1	1	NA	1	1	NA	NA	1	1	0.92	1	1	1	0.91	0.9	1	0.98	1	1	1	1	1	1	0.97	0.99	0.97	0.96	0.98	0.99	0.97	1	1	NA	1	1	0.96	NA	1	1	NA	0.97	NA	0.98	1	1	1	0.98	0.98	1	1	1	1	0.94	0.87	1	1	0.99	0.97	0.97	0.96	1	1	1	0.99	NA	NA	NA	NA	NA	NA	NA	NA
alt_3prime.31180	FUN_018676	1	1	1	1	1	1	1	1	0.98	1	1	0.97	1	1	1	1	1	1	1	1	1	1	1	1	1	1	1	1	1	1	1	0.98	1	1	1	1	1	NA	1	1	1	0.88	1	1	1	1	1	1	0.95	NA	1	1	1	1	1	1	1	1	1	1	1	1	1	1	1	1	1	1	1	1	1	0.98	NA	1	1	1	NA	1	1	NA	1	1	0.96	0.99	1	1	1	1	1	1	1	1	1	1	1	1	1	1	0.98	1	1	1	1	1	1	1	NA	1	1	NA	NA	1	1	1	1	1	1	1	1	1	1	1	1	1	1	1	1	0.96	1	1	1	1	0.99	1	1	1	NA	1	1	1	NA	1	1	NA	1	NA	1	1	1	1	1	1	1	1	1	1	1	1	1	1	1	1	1	1	1	0.98	1	1	NA	NA	NA	NA	NA	NA	NA	NA
alt_3prime.31181	FUN_018676	NA	NA	NA	NA	NA	NA	NA	NA	NA	NA	NA	NA	NA	NA	NA	NA	NA	NA	NA	NA	NA	NA	NA	NA	NA	NA	NA	NA	NA	NA	NA	NA	NA	NA	NA	NA	NA	NA	NA	NA	NA	NA	NA	NA	NA	NA	NA	NA	NA	NA	NA	NA	NA	NA	NA	NA	NA	NA	NA	NA	NA	NA	NA	NA	NA	NA	NA	NA	NA	NA	NA	NA	NA	NA	NA	NA	NA	NA	NA	NA	NA	NA	NA	NA	NA	NA	NA	NA	NA	NA	NA	NA	NA	NA	NA	NA	NA	NA	NA	NA	NA	NA	NA	NA	NA	NA	NA	NA	NA	NA	NA	NA	NA	NA	NA	NA	NA	NA	NA	NA	NA	NA	NA	NA	NA	NA	NA	NA	NA	NA	NA	NA	NA	NA	NA	NA	NA	NA	NA	NA	NA	NA	NA	NA	NA	NA	NA	NA	NA	NA	NA	NA	NA	NA	NA	NA	NA	NA	NA	NA	NA	NA	NA	NA	NA	NA	NA	NA	NA	NA	NA	NA	NA	NA	NA	NA
alt_3prime.31184	FUN_018676	NA	NA	NA	NA	NA	NA	NA	NA	NA	NA	NA	NA	NA	NA	NA	NA	NA	NA	NA	NA	NA	NA	NA	NA	NA	NA	NA	NA	NA	NA	NA	NA	NA	NA	NA	NA	NA	NA	NA	NA	NA	NA	NA	NA	NA	NA	NA	NA	NA	NA	NA	NA	NA	NA	NA	NA	NA	NA	NA	NA	NA	NA	NA	NA	NA	NA	NA	NA	NA	NA	NA	NA	NA	NA	NA	NA	NA	NA	NA	NA	NA	NA	NA	NA	NA	NA	NA	NA	NA	NA	NA	NA	NA	NA	NA	NA	NA	NA	NA	NA	NA	NA	NA	NA	NA	NA	NA	NA	NA	NA	NA	NA	NA	NA	NA	NA	NA	NA	NA	NA	NA	NA	NA	NA	NA	NA	NA	NA	NA	NA	NA	NA	NA	NA	NA	NA	NA	NA	NA	NA	NA	NA	NA	NA	NA	NA	NA	NA	NA	NA	NA	NA	NA	NA	NA	NA	NA	NA	NA	NA	NA	NA	NA	NA	NA	NA	NA	NA	NA	NA	NA	NA	NA	NA	NA	NA
alt_3prime.31185	FUN_018676	0	0	0	0	0	0	0	0	0	0	0	0.02	0	0	0.01	0	0	0	0	0.01	0	0	0	0	0	0	0.05	0	0.04	0	0	0.03	0	0.06	0	0	0	NA	0	0.07	0	NA	0.01	0	0	0.03	0.03	0	0	0	0	0	0.02	0	0.06	NA	NA	0	0	0	0	0.11	0.05	0	0	0.02	0.04	0.06	0.01	0.06	0.04	0.02	NA	0	0	0	NA	NA	NA	NA	0.01	0.02	0	0.01	0	0	0.05	0	0	0	0	0.01	0.02	0.01	0.03	0	0.05	0	0	0	0.02	0.06	0.04	0.03	0	0	0	NA	NA	0	NA	0	0	0	0	0	0	0	0	0.04	0	0	0	0	0	0	0.04	0	0.02	0	0.07	0.01	0	0.03	0	0.03	NA	0	0	0	NA	0	0	NA	0.04	0	0	0	0.09	0	0	0.03	0	0.04	0	0	0	0	0	0	0	0.01	0	0	0	0	0	0	NA	NA	NA	0	NA	NA	NA	NA
alt_3prime.31186	FUN_018676	0	0	0	0.01	0	0	0	0	0	0	0	0	0	0	0	0	0	0	0.03	0	0	0	0	0.04	0	0	0.05	0	0	0.01	0	0	0	0.03	0	0	0	NA	0.01	0	0	NA	0	0.03	0	0.03	0	0	0	0	0	0	0	0	0	NA	NA	0	0.08	0	0.13	0	0	0.1	0	0	0.02	0.01	0.02	0	0	0	NA	0	0	0	NA	NA	NA	NA	0	0	0	0	0	0.03	0	0	0	0	0	0	0	0	0	0	0.01	0	0	0	0	0.01	0.02	0	0	0	0	NA	NA	0	NA	0	0	0	0	0	0	0	0	0	0	0	0	0	0	0.03	0	0.01	0.01	0	0	0	0.01	0.04	0.03	0	NA	0	0	0	NA	0	0	NA	0	0	0.1	0	0	0	0	0	0.03	0	0	0	0.03	0	0	0	0.03	0	0	0	0.04	0	0	0	NA	NA	NA	0	NA	NA	NA	NA
alt_3prime.31188	FUN_018676	NA	NA	NA	NA	NA	NA	NA	NA	NA	NA	NA	NA	NA	NA	NA	NA	NA	NA	NA	NA	NA	NA	NA	NA	NA	NA	NA	NA	NA	NA	NA	NA	NA	NA	NA	NA	NA	NA	NA	NA	0.73	NA	NA	NA	NA	NA	NA	NA	NA	NA	NA	NA	NA	NA	NA	NA	NA	NA	NA	NA	NA	NA	NA	NA	0.95	NA	1	1	0.92	0.97	NA	1	NA	NA	NA	NA	NA	NA	0	NA	NA	NA	NA	NA	NA	NA	NA	NA	NA	NA	NA	NA	NA	NA	NA	NA	NA	NA	1	0.8	NA	0.87	NA	1	NA	0	NA	NA	NA	NA	NA	NA	NA	NA	NA	NA	NA	NA	NA	NA	NA	NA	NA	NA	NA	NA	NA	NA	NA	NA	NA	NA	NA	NA	NA	NA	NA	NA	1	NA	NA	NA	NA	NA	NA	NA	NA	NA	NA	NA	NA	NA	NA	NA	NA	NA	NA	NA	NA	NA	NA	NA	NA	NA	NA	NA	NA	NA	NA	NA	NA	NA	NA	NA	NA	NA
alt_3prime.31190	FUN_018676	1	1	1	1	1	1	1	1	1	1	1	1	1	1	1	1	1	1	1	1	1	1	1	1	1	1	1	1	1	1	1	1	1	1	1	1	1	1	1	1	1	1	1	1	1	1	1	1	1	1	1	1	1	1	1	NA	1	1	1	1	1	1	1	1	1	1	1	1	1	1	1	1	1	NA	1	1	NA	NA	1	NA	1	1	1	1	1	1	1	1	1	1	1	1	1	1	1	1	1	1	0.97	1	1	1	1	1	1	1	1	1	1	1	1	1	1	1	1	1	1	1	1	1	1	1	1	1	1	1	1	1	1	1	1	1	1	0.98	1	1	NA	1	1	1	NA	1	1	NA	1	1	1	1	1	1	1	1	1	1	1	1	1	1	1	1	1	1	1	1	1	1	1	1	1	NA	1	NA	NA	NA	NA	NA
alt_3prime.31200	FUN_018679	0	0	0	0	0	0	0	0	0	0	0	0	0	0	0	0	0	0	0	0	0	0	0	0	0	0	0	0	0	0	0	0	0	0	0	0	0	NA	0.04	0	0	0	0	0	0	0	0	0.04	0	0	0	0	0	0	0	NA	0	0	0	0	0	0	0	0	0	0	0	0	0	0	0	0	NA	NA	0	0	0	NA	0	NA	0	0	0	0	0	0	0	0	0	0	0	0	0.01	0	0	0	0	0	0	0	0.01	0	0	0	0	0	0	0	0	NA	NA	0	0	0	0	0	0	0	0.01	0	0	0	0	0	0	0	0	0	0	0	0	0	0	0	0.05	0	NA	0	0	0	NA	0	0	0	0	0	0	0	0	0	0	0	0	0	0	0	0	0	0	0	0	0	0	0	0	0	0	0.01	0	NA	NA	NA	NA	NA	NA	NA
alt_3prime.31203	FUN_018679	1	1	1	1	1	1	1	1	0.99	0.99	1	1	1	0.98	1	1	1	1	1	1	1	1	1	1	1	1	1	1	1	1	1	0.98	1	1	1	1	0.94	NA	1	1	0.99	1	1	1	0.99	1	1	1	1	1	1	1	1	1	1	NA	1	1	1	1	1	1	1	1	1	1	0.99	1	0.98	1	0.99	1	NA	NA	1	1	1	NA	1	NA	1	1	1	1	1	1	0.97	1	1	1	1	1	1	1	1	1	1	1	1	1	1	0.99	1	1	1	1	1	1	1	NA	NA	1	1	1	1	1	1	1	1	1	1	1	1	1	0.99	1	1	1	1	1	1	1	1	1	1	1	NA	1	1	1	NA	1	1	1	1	1	1	1	1	1	1	1	1	1	1	1	0.96	1	1	1	1	1	1	1	1	1	1	0.97	1	NA	NA	NA	NA	NA	NA	NA
alt_3prime.31204	FUN_018679	1	1	1	1	1	1	1	1	1	1	1	1	0.98	1	1	1	0.99	1	1	1	1	1	1	0.99	1	1	1	1	1	1	1	1	1	1	1	1	1	NA	1	1	0.99	1	1	1	1	1	1	0.97	1	1	1	0.99	1	1	0.97	1	1	1	1	1	1	1	1	1	1	1	1	1	1	1	1	1	1	1	1	1	1	1	1	NA	1	1	1	1	0.97	1	1	1	0.99	1	1	0.99	1	1	1	1	1	1	1	1	1	1	1	1	1	1	1	1	1	NA	NA	NA	1	1	1	1	1	1	1	0.97	1	1	1	1	0.98	1	1	1	1	1	1	1	1	1	1	1	NA	1	1	1	1	NA	1	NA	1	1	0.99	1	1	1	1	1	1	1	1	0.99	1	1	1	1	1	1	1	1	0.99	1	1	1	NA	NA	NA	NA	NA	NA	NA	NA
alt_3prime.31210	FUN_018655	NA	NA	NA	NA	NA	NA	NA	NA	NA	NA	NA	NA	NA	NA	NA	NA	NA	NA	NA	NA	NA	NA	NA	NA	NA	NA	NA	NA	NA	NA	NA	NA	NA	NA	NA	NA	NA	NA	NA	NA	NA	NA	NA	NA	NA	NA	NA	NA	NA	NA	NA	NA	NA	NA	NA	NA	NA	NA	NA	NA	NA	NA	NA	NA	NA	NA	NA	NA	NA	NA	NA	NA	NA	NA	NA	NA	NA	NA	NA	NA	NA	NA	NA	NA	NA	NA	NA	NA	NA	NA	NA	NA	NA	NA	NA	NA	NA	NA	NA	NA	NA	NA	NA	NA	NA	NA	NA	NA	NA	NA	NA	NA	NA	NA	NA	NA	NA	NA	NA	NA	NA	NA	NA	NA	NA	NA	NA	NA	NA	NA	NA	NA	NA	NA	NA	NA	NA	NA	NA	NA	NA	NA	NA	NA	NA	NA	NA	NA	NA	NA	NA	NA	NA	NA	NA	NA	NA	NA	NA	NA	NA	NA	NA	NA	NA	NA	NA	NA	NA	NA	NA	NA	NA	NA	NA	NA
alt_3prime.31213	FUN_018655	NA	NA	NA	NA	NA	NA	NA	NA	NA	NA	NA	NA	NA	NA	NA	NA	NA	NA	NA	NA	NA	NA	NA	NA	NA	NA	NA	NA	NA	NA	NA	NA	NA	NA	NA	NA	NA	NA	NA	NA	NA	NA	0.35	NA	NA	NA	0.5	NA	NA	NA	NA	NA	NA	NA	NA	NA	NA	NA	NA	NA	NA	NA	NA	NA	NA	NA	0.27	NA	NA	0.19	NA	NA	NA	NA	NA	NA	NA	0	NA	NA	NA	NA	NA	NA	NA	NA	NA	NA	NA	NA	NA	NA	NA	NA	NA	NA	NA	NA	NA	NA	NA	NA	NA	NA	NA	NA	NA	NA	NA	NA	NA	NA	NA	NA	NA	NA	NA	NA	NA	NA	NA	NA	NA	NA	NA	NA	NA	NA	NA	NA	NA	NA	NA	NA	NA	NA	NA	NA	NA	NA	NA	NA	NA	NA	NA	NA	NA	NA	NA	NA	NA	NA	NA	NA	NA	NA	NA	NA	NA	NA	NA	NA	NA	NA	NA	NA	NA	NA	NA	NA	NA	NA	NA	NA	NA	NA
alt_3prime.31214	FUN_018655	NA	NA	NA	NA	NA	NA	NA	NA	NA	NA	NA	NA	NA	NA	NA	NA	NA	NA	NA	NA	NA	NA	NA	NA	NA	NA	NA	NA	0.2	NA	NA	NA	NA	NA	NA	NA	NA	NA	NA	NA	NA	NA	0.1	NA	NA	NA	0.75	NA	NA	NA	NA	NA	NA	NA	NA	NA	NA	NA	NA	NA	NA	NA	NA	NA	NA	0.7	0.08	0.41	0.14	0.39	0	0	0	NA	NA	NA	NA	NA	NA	NA	NA	NA	NA	NA	NA	NA	NA	NA	NA	NA	NA	NA	NA	NA	NA	NA	NA	NA	0.45	NA	0.38	0.18	NA	NA	NA	NA	NA	NA	NA	NA	NA	NA	NA	NA	NA	NA	NA	NA	NA	NA	NA	NA	NA	NA	NA	NA	NA	NA	NA	NA	NA	NA	NA	NA	NA	NA	NA	NA	NA	NA	NA	NA	NA	NA	NA	NA	NA	NA	NA	NA	NA	NA	NA	NA	NA	NA	NA	NA	NA	NA	NA	NA	NA	NA	NA	NA	NA	NA	NA	NA	NA	NA	NA	NA	NA	NA
alt_3prime.31219	FUN_018655	NA	NA	NA	NA	NA	NA	NA	NA	NA	NA	NA	NA	NA	NA	NA	NA	NA	NA	NA	NA	NA	NA	NA	NA	NA	NA	NA	NA	NA	NA	NA	NA	NA	NA	NA	NA	NA	NA	NA	NA	NA	NA	NA	NA	0.4	NA	NA	NA	NA	NA	NA	NA	NA	NA	NA	NA	NA	NA	NA	NA	NA	NA	NA	NA	NA	NA	NA	NA	0.38	NA	NA	NA	NA	NA	NA	NA	NA	NA	NA	NA	NA	NA	NA	NA	NA	NA	NA	NA	NA	NA	NA	NA	NA	NA	NA	NA	NA	NA	NA	NA	NA	NA	NA	NA	NA	NA	NA	NA	0	NA	NA	NA	NA	NA	NA	NA	NA	NA	NA	NA	NA	NA	NA	NA	NA	NA	NA	NA	NA	NA	NA	NA	NA	NA	NA	NA	NA	NA	NA	NA	NA	NA	NA	NA	NA	NA	NA	NA	NA	NA	NA	NA	NA	NA	NA	NA	NA	NA	NA	NA	NA	NA	NA	NA	NA	NA	NA	NA	NA	NA	NA	NA	NA	NA	NA	NA
alt_3prime.31223	FUN_018655	NA	NA	NA	NA	NA	NA	NA	NA	NA	NA	NA	NA	NA	NA	NA	NA	NA	NA	NA	NA	NA	NA	NA	NA	NA	NA	NA	NA	NA	NA	NA	NA	NA	NA	NA	NA	NA	NA	NA	NA	0.6	NA	NA	NA	NA	NA	NA	NA	NA	NA	NA	NA	NA	NA	NA	NA	NA	NA	NA	NA	NA	NA	NA	NA	NA	NA	0	NA	0	NA	NA	NA	NA	NA	NA	NA	NA	NA	NA	NA	NA	NA	NA	NA	NA	NA	NA	NA	NA	NA	NA	NA	NA	NA	NA	NA	0	NA	0.18	NA	0.06	0	NA	NA	0	NA	NA	NA	NA	NA	NA	NA	NA	NA	NA	NA	NA	NA	NA	NA	NA	NA	NA	NA	NA	NA	NA	NA	0	NA	NA	NA	NA	NA	NA	NA	NA	NA	NA	NA	NA	NA	NA	NA	NA	NA	NA	NA	NA	NA	NA	NA	NA	NA	NA	NA	NA	NA	NA	NA	NA	NA	NA	NA	NA	NA	NA	NA	NA	NA	NA	NA	NA	NA	NA	NA
alt_3prime.31230	FUN_018655	NA	1	NA	1	1	1	1	1	NA	1	1	1	NA	1	1	1	1	1	1	1	1	0.92	1	1	1	NA	1	1	NA	1	1	0.89	1	1	NA	1	1	NA	0.9	1	1	NA	1	1	1	1	1	1	1	1	NA	1	1	1	1	NA	1	1	1	1	1	NA	1	1	1	1	1	0.97	0.98	1	1	1	NA	NA	1	NA	NA	NA	1	NA	1	1	1	1	1	1	1	1	1	1	1	1	1	0.97	1	1	1	1	1	1	1	1	1	1	NA	1	NA	NA	1	NA	NA	NA	NA	NA	1	NA	NA	1	NA	1	NA	1	1	1	1	1	1	1	1	1	1	1	1	1	0.97	1	NA	1	NA	NA	NA	NA	NA	NA	NA	NA	1	NA	NA	1	NA	1	1	NA	NA	0.82	1	1	1	1	1	1	1	1	NA	1	0.91	0.98	1	NA	NA	NA	NA	NA	NA	NA
alt_3prime.31231	FUN_018655	NA	1	NA	1	1	1	1	1	NA	1	1	1	NA	1	1	1	0.86	1	1	1	1	1	1	1	1	NA	1	1	NA	1	1	1	1	1	NA	1	1	NA	1	1	1	NA	1	1	1	0.73	1	1	1	1	NA	1	1	1	1	NA	1	1	1	1	1	NA	1	1	1	1	1	1	1	1	1	1	NA	NA	1	NA	NA	NA	1	NA	1	1	1	1	1	1	1	1	1	1	1	1	1	1	1	1	1	1	1	1	1	1	1	1	NA	1	NA	NA	1	NA	NA	NA	NA	NA	1	NA	NA	1	NA	1	NA	1	1	1	1	1	1	1	1	1	1	1	1	1	1	1	NA	1	NA	NA	NA	NA	NA	NA	NA	NA	1	NA	NA	1	NA	1	1	NA	NA	NA	1	1	1	1	1	1	1	1	NA	1	1	1	1	NA	NA	NA	NA	NA	NA	NA
alt_3prime.31232	FUN_018655	1	1	1	1	1	1	1	1	1	1	0.94	0.97	1	1	1	1	1	0.92	1	1	1	1	1	1	1	1	1	1	1	1	NA	1	0.96	1	1	0.98	0.92	1	1	1	1	0.98	1	0.99	0.98	1	0.98	0.98	1	1	NA	1	1	1	1	NA	NA	NA	1	0.98	1	1	1	1	1	0.97	0.94	1	1	1	1	0.99	1	1	1	1	1	NA	NA	NA	NA	1	1	1	0.88	1	0.95	1	0.96	1	1	1	1	0.96	0.96	1	1	1	1	0.94	1	0.93	0.95	0.98	1	1	1	1	1	1	1	1	NA	NA	1	NA	NA	1	1	0.76	1	NA	1	1	1	1	1	1	1	1	0.96	0.98	1	1	1	1	NA	NA	1	1	NA	1	1	NA	1	NA	NA	1	NA	NA	1	NA	NA	NA	NA	1	NA	1	1	1	1	1	1	1	1	1	1	0.96	NA	NA	NA	NA	NA	NA	NA	NA
alt_3prime.31235	FUN_018657	0	0	0	0	0	0	0	0	0	0	0	0	0	0	0	0	0	0	0	0	0	0	0	0	0	0	0	0	0	0	0	0	0	0	0	0	0	0	0	0	0	0	0	0	0	0.04	0	0	0	0	0	0	0	0	0	0	0	0.01	0	0	0	0	0	0	0	0	0.04	0	0	0	0.08	0	0	0	NA	0.06	NA	0	0	NA	0	0	0	0	0	0	0	0	0	0	0	0	0	0	0	0	0	0	0.03	0	0	0.08	0	0	0	0	0	0	0	0	0	0	0	0	0	0	0	0	0	0	0	0	0	0	0	0	0	0	0	0.03	0.04	0	0	0.01	0	0	NA	0	0	0	NA	0	NA	NA	0	0	0	0	0	0	0	0	0	0	0	0	0	0	0	0	0	0	0	0	0	0.02	0	0	NA	0	NA	NA	0	NA	NA	NA
alt_3prime.31236	FUN_018657	0	0	0	0	0	0	0	0	0	0	0	0	0	0	0	0	0	0	0	0	0	0	0	0	0	0	0	0	0	0	0	0	0	0	0	0	0	0	0	0	0	0	0	0	0	0	0	0	0	0	0	0	0	0	0	0	0	0	0	0	0	0	0	0	0	0	0	0	0	0	0	0	0	0	NA	0	NA	0	0	NA	0	0	0	0	0	0	0	0	0	0.01	0	0	0	0	0	0	0	0	0	0.03	0	0.08	0	0	0	0	0	0	0	0	0	0	0	0	0	0	0	0	0	0	0	0	0	0	0	0	0	0	0	0	0	0	0	0	0	0	NA	0	0	0	NA	0	NA	NA	0	0	0	0	0	0	0	0	0	0	0	0	0	0	0	0	0	0	0	0	0	0	0	0	NA	0	NA	NA	0	NA	NA	NA
alt_3prime.31237	FUN_018657	0	0	0	0	0	0	0	0	0	0.02	0	0	0.02	0	0	0	0	0	0	0	0	0	0	0	0	0	0.03	0	0	0	0	0	0	0	0	0	0	0	0	0	0	0	0	0	0	0	0	0	0	0	0	0	0	0	0.01	0	0	0	0.01	0	0.05	0	0	0	0.02	0.07	0.1	0	0.12	0.05	0.08	0.03	0	0	NA	0	NA	0	0	NA	0	0	0	0	0	0	0	0	0.05	0	0.03	0	0	0	0	0	0	0	0	0	0	0.04	0	0	0	0	0	0	0	0	0	0	0	0	0	0	0	0	0	0	0	0	0	0	0	0	0	0	0	0	0	0	0	0	0	0	NA	0	0	0	NA	0	NA	NA	0	0	0	0	0	0	0	0	0	0	0	0	0	0	0	0	0	0	0	0.02	0	0	0	0	NA	0	NA	NA	0	NA	NA	NA
alt_3prime.31238	FUN_018657	NA	NA	NA	NA	NA	NA	NA	NA	NA	NA	NA	NA	NA	NA	NA	NA	NA	NA	NA	NA	NA	NA	NA	NA	NA	NA	NA	NA	NA	NA	NA	NA	NA	NA	NA	NA	NA	NA	NA	NA	NA	NA	NA	NA	NA	NA	NA	NA	NA	NA	NA	NA	NA	NA	NA	NA	NA	NA	NA	NA	NA	NA	NA	NA	NA	NA	NA	NA	NA	NA	NA	NA	NA	NA	NA	NA	NA	NA	NA	NA	NA	NA	NA	NA	NA	NA	NA	NA	NA	NA	NA	NA	NA	NA	NA	NA	NA	NA	NA	NA	NA	NA	NA	NA	NA	NA	NA	NA	NA	NA	NA	NA	NA	NA	NA	NA	NA	NA	NA	NA	NA	NA	NA	NA	NA	NA	NA	NA	NA	NA	NA	NA	NA	NA	NA	NA	NA	NA	NA	NA	NA	NA	NA	NA	NA	NA	NA	NA	NA	NA	NA	NA	NA	NA	NA	NA	NA	NA	NA	NA	NA	NA	NA	NA	NA	NA	NA	NA	NA	NA	NA	NA	NA	NA	NA	NA
alt_3prime.31248	FUN_018657	NA	NA	NA	NA	NA	NA	NA	NA	NA	NA	NA	NA	NA	NA	NA	NA	NA	NA	NA	NA	NA	NA	NA	NA	NA	NA	NA	NA	NA	NA	NA	NA	NA	NA	NA	NA	NA	NA	NA	NA	NA	NA	NA	NA	NA	NA	NA	NA	NA	NA	NA	NA	NA	NA	NA	NA	NA	NA	NA	NA	NA	NA	NA	NA	NA	NA	NA	NA	NA	0	0	NA	NA	NA	NA	NA	NA	NA	NA	NA	NA	NA	NA	NA	NA	NA	NA	NA	NA	NA	NA	NA	NA	NA	NA	NA	NA	NA	NA	NA	NA	NA	NA	NA	NA	NA	NA	NA	NA	NA	NA	NA	NA	NA	NA	NA	NA	NA	NA	NA	NA	NA	NA	NA	NA	NA	NA	NA	NA	NA	NA	NA	NA	NA	NA	NA	NA	NA	NA	NA	NA	NA	NA	NA	NA	NA	NA	NA	NA	NA	NA	NA	NA	NA	NA	NA	NA	NA	NA	NA	NA	NA	NA	NA	NA	NA	NA	NA	NA	NA	NA	NA	NA	NA	NA	NA
alt_3prime.31253	FUN_018660	1	0.95	1	1	1	1	1	1	1	1	1	1	1	1	1	1	1	0.98	1	1	1	1	1	1	1	1	1	1	1	1	1	1	1	1	1	1	1	1	1	1	1	NA	1	1	1	1	1	1	1	1	1	1	1	1	1	NA	1	1	1	1	1	1	1	1	1	1	1	1	1	1	1	1	1	1	NA	NA	1	NA	1	NA	1	1	1	1	1	1	1	1	1	1	1	1	1	1	1	1	1	1	1	1	1	1	1	1	NA	NA	NA	NA	1	NA	1	1	1	1	1	1	1	1	1	1	1	1	1	1	1	1	1	1	1	1	1	1	1	1	1	1	NA	1	1	NA	NA	1	1	NA	1	1	1	1	1	1	1	1	1	1	1	1	1	1	1	1	1	0.99	1	1	0.99	1	1	1	1	NA	NA	NA	NA	NA	NA	NA
alt_3prime.31258	FUN_018660	0	0	0	0.02	0	0	0	0	0.01	0	0	0	0	0.03	0	0	0.01	0	0	0	0.02	0	0	0	0	0	0	0	0	0	0	0	0	0	0	0	0	0	0	0	0	NA	0	0	0	0	0	0	0	0.02	0	0	0	0	0	NA	0.01	0	0	0	0	0	0	0	0	0	0	0.01	0	0	0	0.04	0	0	NA	NA	0	NA	0	NA	0	0	0	0	0	0	0	0	0	0	0.05	0.01	0	0	0	0	0.03	0	0	0	0	0	0	0.03	NA	NA	NA	NA	0	NA	0	0	0	0.04	0	0	0	0	0	0	0.03	0	0	0	0	0.01	0.01	0.01	0	0	0.01	0.01	0.01	0	0	0	NA	0	0	NA	NA	0	0	NA	0	0.02	0.03	0.03	0	0	0	0	0	0	0	0.02	0	0.02	0	0.01	0.01	0	0.04	0	0	0	0	0.01	0	NA	NA	NA	NA	NA	NA	NA
alt_3prime.31260	FUN_018660	1	1	1	1	1	1	1	1	1	1	1	1	1	1	1	1	1	1	1	1	1	1	1	1	1	1	1	0.97	1	1	1	1	1	1	1	1	1	1	1	1	1	1	0.97	1	1	1	1	1	1	1	1	1	1	1	1	1	0.99	1	1	1	1	1	1	1	1	1	1	1	1	1	1	0.96	1	1	NA	1	1	1	1	NA	1	1	1	1	1	1	1	1	1	1	1	1	1	1	1	1	1	1	1	1	1	1	1	1	1	NA	NA	1	1	NA	1	NA	1	0.98	1	1	1	1	1	1	1	1	1	1	1	1	1	1	1	1	1	1	1	1	1	0.99	NA	1	NA	1	1	1	1	NA	1	1	1	1	1	1	1	1	1	1	0.95	1	1	1	1	1	1	1	1	1	1	1	1	1	NA	NA	NA	NA	NA	NA	NA	NA
alt_3prime.31262	FUN_018660	0.96	1	0.97	1	0.98	1	1	1	1	1	1	1	0.95	0.94	1	1	1	1	1	1	1	1	1	0.98	1	1	1	1	1	1	1	1	1	1	1	0.95	1	NA	1	1	1	NA	1	1	1	1	1	1	1	1	1	1	1	1	1	1	1	1	1	1	1	0.99	1	1	1	1	1	0.98	1	1	1	1	1	NA	NA	1	1	1	1	NA	1	1	1	1	1	1	0.97	0.96	1	1	1	1	1	0.96	0.98	1	1	1	1	0.98	1	1	1	1	1	1	NA	1	NA	NA	1	1	1	1	1	1	0.98	1	1	0.93	0.99	1	0.97	1	1	1	1	1	1	1	0.99	1	0.99	0.99	0.98	1	NA	NA	NA	1	NA	1	1	NA	1	1	1	1	1	1	1	1	1	1	1	1	1	1	1	1	1	1	1	1	0.98	0.99	0.97	1	NA	NA	NA	NA	NA	NA	NA	NA
alt_3prime.31264	FUN_018661	1	1	1	1	1	0.99	1	1	1	1	1	1	1	1	1	1	1	1	1	1	1	1	1	1	1	1	1	1	1	1	1	1	1	1	1	1	1	1	1	1	1	1	1	1	1	1	1	1	1	1	1	1	1	1	1	1	1	1	1	1	1	1	1	1	1	1	1	1	1	1	1	1	1	1	1	1	1	1	1	1	1	1	1	1	1	1	1	1	1	1	1	1	1	1	1	1	1	1	1	1	1	1	1	1	1	1	NA	1	1	1	1	1	1	1	1	1	1	1	1	1	1	1	1	1	1	1	1	0.99	0.97	1	1	1	1	1	1	1	NA	1	1	1	1	1	1	1	1	1	1	1	1	1	1	1	0.98	1	1	1	1	1	1	1	1	1	1	1	1	1	1	1	NA	1	NA	1	NA	NA	NA	NA
alt_3prime.31265	FUN_018661	1	1	1	0.99	1	1	0.99	1	1	1	0.99	0.99	1	1	1	1	1	1	1	1	1	0.99	1	0.99	1	1	0.99	1	1	1	0.98	1	1	1	1	0.99	1	1	0.99	1	1	1	0.99	1	1	1	1	1	1	1	1	1	1	1	1	1	1	1	1	1	1	0.99	1	1	1	1	0.99	0.98	1	1	1	1	1	1	1	1	1	1	1	NA	0.99	1	1	1	0.98	1	1	1	1	1	1	1	0.99	1	1	1	0.98	0.99	0.99	1	1	1	1	1	1	1	1	1	1	1	1	1	1	0.99	0.99	1	1	1	1	0.99	1	1	0.99	1	0.99	1	0.99	1	0.98	1	0.98	1	0.98	1	1	1	NA	1	1	1	1	1	1	1	1	1	0.99	1	1	1	1	1	1	1	1	1	0.99	1	0.99	1	1	0.99	0.98	1	0.99	0.99	1	1	NA	1	NA	1	NA	NA	NA	NA
alt_3prime.31267	FUN_018662	0	0	0	0	0	0	0	0	0	0	0	0	0	0	0	0	0	0	0	0	0.01	0	0	0	0	0	0	0	0	0	0	0	0	0	0	0	0	0	0	0	0	0	0	0	0	0	0	0	0	0	0	0	0	0	0	0	0	0	0	0	0	0	0	0	0	0	0	0	0	0	0	0	0	NA	0	0	0	NA	0	NA	0.01	0	0	0	0	0	0	0	0	0	0	0	0	0	0	0	0	0	0	0	0	0	0	0	0.27	0	NA	0	0	0	0	NA	0	0	0	0	0	0	0	0	0	0	0	0	0	0	0	0	0	0	0	0.01	0.01	0	0	0	NA	0	0	0	0	0	0	NA	0	0	0	0	0	0	0	0	0	0	0	0	0	0	0	0	0	0	0	0	0	0.01	0	0	0	NA	NA	NA	NA	NA	NA	NA
alt_3prime.31268	FUN_018662	1	1	1	1	1	1	1	1	0.99	1	1	1	1	1	1	1	1	1	1	1	1	1	1	1	1	1	1	1	1	1	1	0.96	1	1	1	1	0.98	NA	1	1	1	1	1	0.93	1	0.98	0.97	1	1	1	1	1	1	1	1	0.79	1	1	1	1	1	1	1	1	1	1	1	1	1	1	1	1	1	1	1	1	1	NA	NA	NA	1	1	1	1	1	1	1	1	1	1	1	1	1	1	1	1	1	1	1	1	1	1	1	1	1	1	1	1	1	NA	1	NA	1	1	1	1	1	1	1	1	1	1	1	1	1	1	1	1	1	0.99	1	1	1	0.99	1	1	NA	1	1	1	NA	1	1	1	1	1	1	1	1	1	1	1	1	1	1	1	1	1	1	1	1	1	1	1	1	1	0.98	1	1	NA	NA	1	NA	NA	NA	NA
alt_3prime.31271	FUN_018662	0	0	0	0	0	0	0	0	0	0	0	0	0	0	0	0	0	0	0	0	0	0	0	0	0	0	0	0	0	0	0	0	0	0	0	0	0	NA	0	0	0	0	0	0	0	0	0	0	0	0	0	0	0	0	0	0	0	0	0	0	0	0	0	0	0	0	0	0	0	0	0	0	0	0	0	0	0	0	NA	NA	0	0	0.04	0	0	0	0	0	0	0	0	0	0	0	0	0	0	0	0	0	0	0	0	0	0	0	0	0	0	NA	0	0	0	0	0	0	0	0	0	0	0	0	0	0	0	0	0	0	0	0	0	0	0	0	0	0	NA	0	0	0	0	0	0	0	0	0	0	0	0	0	0	0	0	0	0	0	0	0	0	0	0	0	0	0	0	0	0	0	NA	NA	NA	NA	NA	NA	NA	NA
alt_3prime.31275	FUN_018662	1	1	1	1	1	1	1	1	1	1	1	1	1	1	1	1	1	1	1	1	1	1	1	1	1	1	1	1	1	1	1	1	1	1	1	NA	1	NA	1	1	1	NA	1	1	1	1	1	1	1	1	1	1	1	1	1	1	1	1	1	1	1	1	1	1	1	1	1	1	1	1	1	1	1	NA	1	1	1	1	NA	NA	1	1	1	1	1	1	1	1	1	1	1	1	1	1	1	1	1	1	0.94	1	1	1	1	1	1	1	1	1	NA	NA	1	1	1	1	1	1	1	1	1	1	1	1	1	1	1	1	1	1	1	1	1	1	1	0.99	1	1	NA	1	1	1	NA	1	1	NA	1	1	1	1	1	1	1	1	1	1	1	1	1	1	1	1	1	0.99	1	1	1	1	1	1	NA	NA	NA	NA	NA	NA	NA	NA
alt_3prime.31276	FUN_018663	1	1	1	1	1	1	1	1	1	1	1	1	1	1	1	1	1	1	1	1	1	1	1	1	1	1	1	1	1	1	1	1	1	1	1	1	1	NA	1	1	1	1	1	1	1	1	NA	1	1	1	1	1	1	1	1	NA	1	1	1	NA	1	1	1	1	NA	1	NA	NA	NA	NA	NA	NA	NA	NA	1	NA	1	NA	1	NA	1	1	1	1	1	1	1	1	1	1	1	1	NA	1	1	1	NA	1	1	NA	NA	NA	NA	NA	NA	1	NA	1	1	NA	NA	1	1	1	1	1	1	1	1	1	1	1	1	1	1	1	1	1	1	1	1	1	NA	NA	1	NA	NA	NA	NA	1	1	1	1	NA	1	1	1	1	1	1	1	1	1	1	1	0.98	1	1	1	1	1	1	1	NA	NA	NA	1	1	NA	NA	NA	NA	NA	NA	NA	NA
alt_3prime.31277	FUN_018663	0.01	0.03	0.04	0.03	0	0.01	0	0.02	0.05	0	0.04	0	0	0	0	0.02	0.04	0.02	0.03	0	0.12	0	0.03	0	0.07	0.03	0	0.14	0.05	0	0	0	0	0.12	0	NA	NA	0	NA	0	0	0	0	NA	0	0	NA	NA	0.01	0.09	0.02	0.11	0.01	0	0	NA	0.12	0.03	0.12	0	NA	0	0	0	NA	NA	NA	NA	0	NA	NA	NA	0	NA	NA	0	NA	NA	NA	NA	0.01	0.05	0.04	0.04	0.03	0.07	0	0	0.04	0	0.14	0.02	0.2	0.09	0	0.09	NA	NA	NA	NA	NA	NA	NA	NA	NA	0	NA	0	NA	NA	NA	0	0.13	0.09	0.1	0.01	0.06	0.06	0	0	0.02	0.06	0.04	0	0	0	0	0	0.09	NA	0	0	NA	NA	0	NA	NA	0	0.27	0	0	NA	0	NA	0.07	0	0.01	0.06	0	0.02	0	0.05	0.05	0.05	0.06	0.04	0.03	0	0	0.01	0	0.02	0.1	0	NA	NA	0	0.06	NA	NA	NA	0	NA	NA	NA	NA
alt_3prime.31278	FUN_018663	1	0.96	1	1	1	0.97	0.96	1	0.96	0.99	1	1	1	0.97	1	1	1	1	1	0.96	0.98	1	1	1	1	1	0.95	1	1	1	1	1	0.86	1	1	1	NA	1	NA	1	0.93	1	1	1	1	1	NA	NA	0.98	1	0.97	1	0.98	1	0.96	NA	1	0.92	0.95	0.93	NA	1	1	0.95	NA	NA	NA	NA	1	NA	NA	NA	1	1	1	1	NA	NA	NA	NA	0.99	0.98	0.98	1	0.98	1	0.97	1	0.91	0.95	1	1	1	0.91	0.94	0.95	NA	1	NA	NA	NA	NA	NA	1	NA	1	1	1	NA	NA	NA	1	1	0.95	0.99	0.99	0.97	0.99	0.99	0.97	0.98	0.97	1	0.95	1	1	1	1	1	1	0.98	1	1	NA	1	NA	NA	NA	1	1	NA	NA	1	1	0.94	0.97	0.99	0.99	1	0.99	0.99	1	0.99	0.95	1	0.99	0.93	0.99	0.97	0.98	1	0.96	1	1	NA	NA	1	1	NA	NA	NA	1	1	NA	NA	NA
alt_3prime.31280	FUN_018663	1	1	1	1	1	1	1	1	1	1	0.86	1	1	1	1	1	1	1	1	1	1	1	1	1	1	1	1	1	1	1	1	1	NA	1	1	NA	NA	NA	NA	NA	1	NA	NA	1	1	1	NA	NA	1	1	1	1	1	1	1	NA	NA	1	NA	NA	NA	NA	1	NA	NA	NA	NA	NA	NA	NA	NA	NA	1	NA	NA	1	NA	1	NA	NA	1	1	1	1	1	1	1	1	1	1	NA	1	NA	NA	1	1	NA	NA	NA	NA	NA	NA	NA	NA	NA	NA	1	1	NA	NA	NA	NA	1	1	1	1	1	1	1	1	1	1	1	1	1	1	1	1	1	1	NA	NA	NA	NA	1	NA	NA	1	1	1	NA	1	NA	NA	1	1	1	1	1	0.98	1	1	1	1	1	1	1	1	1	1	1	1	1	1	NA	NA	NA	NA	NA	NA	NA	NA	NA	NA	NA	NA
alt_3prime.31281	FUN_018663	1	1	1	1	1	1	1	1	NA	1	1	NA	1	1	1	1	1	0.95	1	1	1	1	NA	1	NA	NA	1	NA	NA	NA	1	1	NA	NA	NA	NA	NA	NA	NA	NA	1	NA	NA	NA	NA	1	NA	NA	1	1	NA	1	1	1	1	NA	NA	1	NA	NA	NA	NA	NA	NA	NA	NA	NA	NA	NA	NA	NA	NA	1	NA	NA	NA	NA	NA	1	NA	1	1	1	1	0.92	1	1	1	0.92	NA	NA	NA	NA	NA	1	NA	NA	NA	NA	NA	NA	NA	NA	NA	NA	NA	NA	NA	NA	NA	NA	NA	0.8	NA	0.94	1	1	1	1	1	1	1	0.91	1	1	1	1	1	NA	NA	NA	NA	NA	NA	NA	NA	NA	1	NA	NA	NA	NA	NA	NA	1	NA	1	1	1	1	0.94	0.93	1	1	NA	1	1	1	1	0.96	NA	1	1	NA	NA	NA	NA	NA	NA	NA	NA	NA	NA	NA	NA	NA
alt_3prime.31287	FUN_018663	0.09	0.02	0.17	0.11	0.02	0.09	0.02	0.05	0.33	0	0.17	NA	0.06	0	0.15	0.04	0.15	0.1	0.11	0.11	0	0.09	NA	0	NA	NA	0	NA	NA	0.31	0	0.17	NA	NA	NA	NA	NA	NA	NA	NA	0	NA	0.1	NA	NA	0	NA	NA	0.04	0	NA	0.09	0.04	0	0.08	NA	NA	0	NA	NA	NA	NA	NA	NA	NA	NA	NA	NA	NA	NA	NA	NA	0	NA	NA	NA	NA	NA	0	NA	0.06	0.15	0.21	0	0	0.06	0.12	0	0.25	NA	NA	NA	NA	NA	0	NA	NA	NA	NA	NA	NA	NA	NA	NA	NA	1	NA	NA	NA	NA	NA	NA	0	0.5	0.06	0.12	0.18	0.14	0.06	0	0	0.1	0.13	0	0.23	0.04	0.11	0	0.1	NA	NA	NA	NA	0.3	NA	NA	NA	0	NA	NA	NA	NA	NA	NA	0.03	NA	0.09	0	0.09	0.05	0.01	0	0.06	0.08	NA	0.05	0.16	0.12	0	0	NA	0.24	0.29	NA	NA	NA	NA	NA	NA	NA	NA	NA	NA	NA	NA	NA
alt_3prime.31288	FUN_018663	NA	NA	NA	NA	NA	NA	NA	NA	NA	NA	NA	NA	NA	NA	NA	NA	NA	NA	NA	NA	NA	NA	NA	NA	NA	NA	NA	NA	NA	NA	NA	NA	NA	NA	NA	NA	NA	NA	NA	NA	NA	NA	NA	NA	NA	NA	NA	NA	NA	NA	NA	1	NA	NA	NA	NA	NA	NA	NA	NA	NA	NA	NA	NA	NA	NA	NA	NA	NA	NA	NA	NA	NA	NA	1	NA	NA	NA	1	NA	NA	NA	NA	NA	NA	NA	NA	NA	NA	NA	NA	NA	NA	NA	NA	NA	NA	NA	NA	NA	NA	NA	NA	NA	NA	NA	NA	NA	NA	NA	NA	NA	NA	NA	NA	NA	NA	NA	NA	NA	NA	NA	NA	NA	NA	NA	NA	NA	NA	NA	NA	NA	NA	NA	NA	NA	NA	NA	NA	NA	NA	NA	NA	NA	NA	NA	NA	NA	NA	NA	NA	NA	NA	NA	NA	NA	0.6	NA	NA	NA	NA	NA	NA	NA	NA	NA	NA	NA	NA	NA	NA	NA	NA	NA	NA	NA
alt_3prime.31289	FUN_018663	0.99	1	1	1	1	1	1	0.98	1	1	1	NA	1	1	1	1	1	1	0.92	1	1	1	1	1	NA	NA	0.96	1	NA	1	1	1	NA	NA	NA	NA	NA	NA	NA	NA	1	NA	NA	NA	NA	1	NA	0.65	1	1	NA	1	1	0.98	1	NA	NA	1	0.94	NA	NA	NA	NA	NA	NA	1	NA	NA	NA	NA	NA	NA	NA	NA	NA	1	NA	NA	1	NA	1	1	0.93	1	1	1	1	1	NA	1	NA	NA	NA	1	1	NA	NA	NA	NA	NA	NA	NA	NA	1	1	1	NA	NA	NA	NA	NA	NA	1	1	1	1	0.95	0.99	1	1	1	1	1	0.89	1	1	0.95	1	0.86	NA	NA	NA	NA	NA	NA	NA	NA	NA	1	NA	NA	NA	NA	NA	0.95	1	1	1	1	1	0.96	0.9	1	1	NA	0.96	0.91	1	NA	1	NA	1	0.95	NA	NA	NA	NA	NA	NA	NA	NA	NA	NA	NA	NA	NA
alt_3prime.31291	FUN_018663	NA	NA	NA	NA	NA	NA	NA	NA	NA	NA	NA	NA	NA	NA	NA	NA	NA	NA	NA	NA	NA	NA	NA	NA	NA	NA	NA	NA	NA	NA	NA	NA	NA	NA	NA	NA	NA	NA	NA	NA	NA	NA	NA	NA	NA	NA	NA	NA	NA	NA	NA	0.83	NA	NA	NA	NA	NA	NA	NA	NA	NA	NA	NA	NA	NA	NA	NA	NA	NA	NA	NA	NA	NA	NA	1	NA	NA	NA	1	NA	NA	NA	NA	NA	NA	NA	NA	NA	NA	NA	NA	NA	NA	NA	NA	NA	NA	NA	NA	NA	NA	NA	NA	NA	NA	NA	NA	NA	NA	NA	NA	NA	NA	NA	NA	NA	NA	NA	NA	NA	NA	NA	0.9	NA	NA	NA	NA	NA	NA	NA	NA	NA	NA	NA	NA	NA	NA	NA	NA	NA	NA	NA	NA	NA	NA	NA	NA	NA	NA	NA	NA	NA	NA	NA	NA	NA	NA	NA	NA	NA	NA	NA	0.67	NA	NA	NA	NA	NA	NA	NA	NA	NA	NA	NA	NA	NA
alt_3prime.31292	FUN_018663	1	1	1	1	1	1	1	1	1	1	1	NA	1	1	1	1	1	1	1	1	1	1	1	1	NA	NA	1	1	NA	1	1	1	NA	NA	NA	NA	NA	NA	NA	NA	1	NA	NA	NA	NA	1	NA	1	0.94	1	NA	0.91	1	1	1	NA	NA	1	1	NA	NA	NA	NA	NA	NA	1	NA	NA	NA	NA	NA	NA	NA	NA	NA	1	NA	NA	1	NA	1	1	1	1	1	1	1	0.96	NA	1	NA	NA	NA	1	1	NA	NA	NA	NA	NA	NA	NA	NA	1	1	1	NA	NA	NA	NA	NA	NA	1	1	1	1	1	1	1	1	1	1	0.96	1	1	1	1	1	1	NA	NA	NA	NA	NA	NA	NA	NA	NA	1	NA	NA	NA	NA	NA	1	1	1	1	1	1	1	1	1	1	NA	1	1	1	NA	1	0.8	1	0.83	NA	NA	NA	NA	NA	NA	NA	NA	NA	NA	NA	NA	NA
alt_3prime.31293	FUN_018663	1	0.95	0.89	0.9	0.88	0.99	0.87	1	1	0.95	0.67	NA	1	0.96	0.93	0.95	0.85	0.88	1	1	1	0.95	1	1	NA	NA	0.87	0.76	NA	0.93	0.85	1	NA	0.8	NA	0.8	NA	NA	NA	NA	1	NA	NA	NA	NA	0.83	NA	1	1	0.9	NA	0.68	0.82	1	0.86	NA	0.45	1	0.89	NA	NA	NA	NA	NA	NA	0.86	NA	NA	NA	NA	NA	NA	NA	NA	0.24	0.8	NA	NA	0.66	NA	0.85	0.89	0.82	0.83	1	0.84	1	1	0.9	0.81	NA	NA	NA	0.87	1	NA	NA	NA	NA	NA	NA	NA	NA	1	1	1	NA	NA	NA	NA	NA	NA	1	0.93	0.78	0.77	1	0.92	0.88	1	1	0.69	0.74	0.89	0.74	1	0.86	0.95	0.8	NA	NA	NA	NA	0.7	NA	NA	NA	NA	1	NA	NA	NA	NA	NA	0.98	1	0.95	0.81	1	0.8	0.99	0.9	0.89	0.96	NA	0.96	0.87	0.97	0.5	0.94	NA	0.96	0.71	NA	NA	NA	NA	NA	NA	NA	NA	NA	NA	NA	NA	NA
alt_3prime.31294	FUN_018663	1	1	1	1	1	1	1	1	1	1	1	NA	1	1	1	1	1	1	1	1	1	1	1	1	NA	NA	1	1	NA	1	1	1	NA	NA	NA	NA	NA	NA	NA	NA	1	NA	NA	NA	NA	1	NA	1	1	1	NA	1	1	1	1	NA	NA	1	1	NA	NA	NA	NA	NA	NA	1	NA	NA	NA	NA	NA	NA	NA	NA	NA	1	NA	NA	1	NA	1	1	1	1	1	1	1	1	NA	1	NA	NA	NA	1	1	NA	NA	NA	NA	NA	NA	NA	NA	1	1	1	NA	NA	NA	NA	NA	NA	1	1	1	1	1	0.99	1	1	1	1	1	1	1	1	1	1	1	NA	NA	NA	NA	NA	NA	NA	NA	NA	1	NA	NA	NA	NA	NA	1	1	1	0.92	1	1	1	1	1	1	NA	1	1	1	NA	1	NA	1	1	NA	NA	NA	NA	NA	NA	NA	NA	NA	NA	NA	NA	NA
alt_3prime.31295	FUN_018678	NA	NA	NA	NA	NA	NA	NA	NA	NA	NA	NA	NA	NA	NA	NA	NA	NA	NA	NA	NA	NA	NA	NA	NA	NA	NA	NA	NA	NA	NA	NA	NA	NA	NA	NA	NA	NA	NA	NA	NA	NA	NA	NA	NA	NA	NA	NA	NA	NA	NA	NA	NA	NA	NA	NA	NA	NA	NA	NA	NA	NA	NA	NA	NA	NA	NA	NA	NA	NA	NA	NA	NA	NA	NA	NA	NA	NA	NA	NA	NA	NA	NA	NA	NA	NA	NA	NA	NA	NA	NA	NA	NA	NA	NA	NA	NA	NA	NA	NA	NA	NA	NA	NA	NA	NA	NA	NA	NA	NA	NA	NA	NA	NA	NA	NA	NA	NA	NA	NA	NA	NA	NA	NA	NA	NA	NA	NA	NA	NA	NA	NA	NA	NA	NA	NA	NA	NA	NA	NA	NA	NA	NA	NA	NA	NA	NA	NA	NA	NA	NA	NA	NA	NA	NA	NA	NA	NA	NA	NA	NA	NA	NA	NA	NA	NA	NA	NA	NA	NA	NA	NA	NA	NA	NA	NA	NA
alt_3prime.31297	FUN_018682	NA	0.85	NA	0.88	NA	NA	NA	NA	NA	NA	NA	1	NA	NA	NA	NA	NA	NA	NA	NA	NA	NA	NA	NA	NA	NA	NA	1	NA	1	NA	NA	NA	NA	NA	NA	NA	NA	NA	NA	NA	NA	NA	NA	NA	NA	NA	NA	NA	NA	NA	NA	NA	NA	NA	NA	NA	NA	NA	NA	NA	NA	NA	NA	NA	NA	NA	NA	NA	NA	NA	NA	NA	NA	NA	NA	NA	NA	NA	NA	NA	NA	NA	1	NA	NA	NA	NA	NA	NA	NA	NA	NA	NA	NA	NA	NA	NA	NA	NA	NA	NA	NA	NA	NA	NA	NA	NA	NA	NA	1	NA	NA	NA	NA	NA	NA	NA	NA	NA	NA	NA	NA	NA	NA	NA	NA	1	NA	NA	NA	NA	NA	NA	NA	NA	NA	NA	NA	NA	NA	NA	NA	NA	NA	NA	NA	NA	NA	1	NA	NA	NA	NA	NA	NA	NA	NA	NA	NA	NA	NA	NA	NA	NA	NA	NA	NA	NA	NA	NA	NA	NA	NA	NA	NA
alt_3prime.31303	FUN_018694	0.99	1	0.99	1	0.99	0.99	1	0.98	0.99	1	1	1	1	0.97	0.98	1	1	0.93	1	0.95	1	1	1	1	0.97	1	1	1	0.97	1	0.97	1	0.88	1	1	1	1	1	0.96	1	0.97	1	1	0.99	1	1	1	1	0.98	1	1	0.98	0.94	0.98	0.98	1	0.82	1	1	0.96	1	1	1	1	1	1	1	1	1	1	0.98	1	1	1	1	1	1	1	1	NA	0.98	0.98	1	1	1	0.99	1	0.99	0.95	0.96	1	1	0.93	1	0.99	1	0.91	1	1	1	1	1	1	1	1	1	1	1	1	NA	1	NA	0.97	1	0.95	0.98	1	0.98	0.99	1	1	1	0.99	1	0.99	0.99	0.98	1	1	0.98	0.99	1	0.86	1	1	1	NA	1	NA	1	0	1	NA	NA	0.97	0.9	0.98	0.97	1	0.99	1	1	0.97	1	0.96	0.96	0.99	0.96	0.96	0.99	0.99	0.98	1	1	1	1	1	0.96	NA	NA	NA	NA	NA	NA	NA	NA
alt_3prime.31308	FUN_018699	1	1	1	1	1	1	1	1	1	1	1	1	1	1	1	1	1	1	1	1	1	1	1	1	1	1	1	1	1	1	1	1	1	1	1	1	1	1	1	1	1	1	1	1	1	1	1	1	1	1	1	1	1	1	1	1	1	1	1	1	1	1	1	1	1	1	1	1	1	1	1	1	1	1	1	1	1	1	1	1	1	1	1	1	1	1	1	1	1	1	1	1	1	1	1	1	1	1	1	1	1	1	1	1	1	1	1	1	1	1	1	1	1	1	1	1	1	1	1	1	1	1	1	1	1	1	1	1	1	1	1	1	1	1	1	1	1	1	1	1	1	1	1	1	1	1	1	1	1	1	1	1	1	1	1	1	1	1	1	1	1	1	1	1	1	1	1	1	1	1	1	NA	1	1	1	NA
alt_3prime.31318	FUN_018699	NA	NA	NA	NA	NA	NA	NA	NA	NA	NA	NA	NA	NA	NA	NA	NA	NA	NA	NA	NA	NA	NA	NA	NA	NA	NA	NA	NA	NA	NA	NA	NA	NA	NA	NA	NA	NA	NA	NA	NA	NA	NA	NA	NA	NA	NA	NA	NA	NA	NA	NA	NA	NA	NA	NA	NA	NA	NA	NA	NA	NA	NA	NA	NA	NA	NA	NA	NA	NA	NA	NA	NA	NA	NA	NA	NA	NA	NA	NA	NA	NA	NA	NA	NA	NA	NA	NA	NA	NA	NA	NA	NA	NA	NA	NA	NA	NA	NA	NA	NA	1	1	NA	NA	1	NA	NA	NA	NA	NA	NA	NA	NA	NA	NA	NA	NA	NA	NA	NA	NA	NA	NA	NA	NA	NA	NA	NA	NA	NA	NA	1	NA	0.75	1	1	NA	NA	NA	NA	NA	NA	NA	NA	NA	NA	NA	NA	NA	NA	NA	NA	NA	NA	NA	NA	NA	NA	NA	NA	NA	NA	NA	NA	1	NA	NA	NA	NA	NA	NA	NA	NA	NA	NA	NA
alt_3prime.31319	FUN_018699	0	0	0	0	0	0	0	0	0	0	0	0	0	0	0	0	0	0	0	0	0	0	0	0	0	0	0	0	0	0	0	0	0	0	0	0	0	0	0	0	0	0	0	0	0	0	0	0	0	0	0	0	0	0	0	0	0	0	0	0	0	0	0	0	0	0	0	0	0	0	0	0	0	0	0	0	0	0	0	0	0	0	0	0	0	0	0	0	0	0	0	0	0	0	0	0	0	0	0	0	0	0	0	0	0.05	0	0	0	0	0	0	0	0	0	0	0	0	0	0	0	0	0	0	0	0	0	0	0	0	0	0	0	0	0	0	0	0	0	0	0	0	0	0	0	0	0	0	0	0	0	0	0	0	0	0	0	0	0	0	0	0	0	0	0	0	0	0	0	0	0	NA	NA	0	0	NA	NA
alt_3prime.31320	FUN_018699	NA	NA	NA	NA	NA	NA	NA	NA	NA	NA	NA	NA	NA	NA	NA	NA	NA	NA	NA	NA	NA	NA	NA	NA	NA	NA	NA	NA	NA	NA	NA	NA	NA	NA	NA	NA	NA	NA	NA	NA	NA	NA	NA	NA	NA	NA	NA	NA	NA	NA	NA	NA	NA	NA	NA	NA	NA	NA	NA	NA	NA	NA	NA	NA	NA	NA	NA	NA	NA	NA	NA	0	NA	NA	NA	NA	NA	NA	NA	NA	NA	NA	NA	NA	NA	NA	NA	0	NA	NA	NA	NA	NA	NA	NA	NA	0.64	NA	NA	NA	0.67	0.67	0.46	NA	1	NA	NA	NA	NA	NA	NA	NA	NA	NA	NA	NA	NA	NA	NA	NA	NA	NA	NA	NA	NA	NA	NA	NA	NA	0.6	NA	0.88	0.75	0.6	0.89	0.67	NA	NA	NA	NA	NA	NA	NA	NA	NA	NA	NA	NA	NA	NA	NA	NA	NA	NA	NA	NA	NA	NA	NA	NA	NA	NA	NA	NA	0.9	NA	0.62	NA	NA	NA	NA	NA	NA	NA	NA	NA
alt_3prime.31322	FUN_018699	1	1	1	1	1	1	1	1	1	1	1	1	1	1	1	1	1	1	1	1	1	1	1	1	1	1	1	1	1	1	1	1	1	1	1	1	1	1	1	1	1	1	1	1	1	1	1	1	1	1	1	1	1	1	1	1	1	1	1	1	1	1	1	1	1	1	1	1	1	1	1	1	1	1	1	1	1	1	1	1	1	1	1	1	1	1	1	1	1	1	1	1	1	1	1	1	1	1	1	1	1	1	1	1	1	1	1	1	1	1	1	1	1	1	1	1	1	1	1	1	1	1	1	1	1	1	1	1	1	1	1	1	1	1	1	1	1	1	1	1	1	1	1	1	1	1	1	1	1	1	1	1	1	1	1	1	1	1	1	1	1	1	1	1	1	1	1	1	1	1	NA	NA	1	1	NA	NA
alt_3prime.31324	FUN_018705	NA	NA	NA	NA	NA	0.82	NA	NA	1	NA	NA	NA	1	NA	NA	NA	NA	NA	NA	1	NA	NA	NA	NA	NA	NA	NA	NA	NA	NA	NA	NA	NA	NA	NA	NA	NA	NA	NA	NA	NA	NA	NA	NA	NA	0.91	NA	NA	NA	NA	NA	NA	NA	NA	NA	NA	NA	NA	NA	NA	NA	NA	NA	1	1	NA	NA	NA	NA	NA	NA	NA	NA	NA	NA	1	NA	NA	NA	NA	NA	1	1	NA	NA	NA	1	1	NA	NA	NA	NA	NA	0.9	NA	NA	NA	NA	NA	NA	NA	NA	NA	NA	NA	NA	NA	NA	NA	NA	NA	NA	NA	NA	1	NA	NA	1	NA	1	NA	1	1	1	1	NA	1	1	1	1	1	NA	1	1	NA	NA	NA	NA	NA	NA	NA	NA	NA	NA	NA	NA	1	1	1	1	1	1	1	NA	NA	NA	1	1	1	1	NA	1	1	NA	NA	NA	NA	NA	NA	NA	NA	NA	NA	NA	NA	NA
alt_3prime.31325	FUN_018705	1	1	1	0.75	1	1	1	1	1	1	1	1	1	1	1	1	1	1	1	1	1	1	1	1	1	NA	1	1	1	1	1	1	NA	NA	NA	NA	NA	NA	NA	NA	1	NA	NA	NA	1	1	NA	NA	1	1	1	1	1	1	1	NA	1	1	1	1	1	1	1	1	1	NA	NA	NA	NA	NA	1	1	NA	1	NA	1	NA	NA	1	NA	1	1	0.98	1	1	1	1	1	1	1	1	1	1	1	1	1	1	NA	1	1	1	1	1	1	1	1	NA	NA	1	NA	NA	NA	1	1	1	0.93	1	1	1	1	1	1	1	1	1	1	1	1	1	1	1	1	1	1	1	1	NA	NA	NA	NA	NA	NA	NA	NA	0.95	1	1	1	1	1	1	1	1	1	1	0.98	0.97	1	1	1	1	1	1	1	1	1	1	1	NA	NA	NA	NA	NA	1	NA	NA
alt_3prime.31326	FUN_018705	1	1	1	1	1	1	1	1	1	1	1	1	0.88	1	1	1	1	1	1	1	1	1	NA	1	1	1	1	1	1	1	1	1	1	1	NA	NA	NA	NA	NA	1	1	1	NA	NA	1	1	NA	NA	1	1	1	1	1	1	1	NA	1	1	1	1	1	1	1	1	1	NA	NA	NA	NA	NA	1	1	NA	1	NA	NA	NA	NA	NA	NA	1	0.95	1	1	1	0.94	1	1	1	1	1	1	1	1	1	1	1	NA	NA	1	1	1	1	1	1	1	NA	1	NA	NA	NA	NA	1	1	1	1	1	1	1	1	1	0.97	1	1	1	1	1	1	1	1	1	1	1	1	1	1	NA	NA	NA	NA	NA	1	NA	NA	1	1	0.98	1	1	0.99	1	1	0.97	1	1	0.97	0.99	0.99	1	1	1	1	1	1	1	1	1	1	NA	NA	NA	NA	NA	1	NA	NA
alt_3prime.31332	FUN_018709	1	1	1	1	1	1	1	1	1	1	1	1	0.98	1	1	1	1	1	1	1	1	1	1	1	0.97	1	1	1	1	1	1	1	1	1	1	NA	1	NA	1	1	1	1	1	1	1	1	1	1	1	1	1	1	1	1	1	NA	1	1	1	1	1	1	1	1	1	1	1	1	1	0.99	1	1	1	1	1	1	NA	NA	NA	NA	1	1	1	1	1	1	1	1	1	1	1	1	1	1	1	1	1	1	1	1	1	1	1	1	NA	1	1	1	1	NA	NA	NA	1	1	1	1	1	1	1	1	1	1	1	0.98	1	1	0.99	1	1	1	1	1	1	1	1	1	NA	1	NA	1	NA	1	NA	NA	1	1	1	1	1	0.97	1	1	1	1	1	1	1	1	1	1	0.99	1	1	1	1	1	1	1	NA	1	NA	NA	NA	NA	NA	NA
alt_3prime.31333	FUN_018709	1	1	0.92	1	1	1	1	1	1	0.99	0.99	1	1	1	1	1	0.98	1	0.98	0.98	1	1	1	1	1	1	1	1	1	1	0.96	1	1	1	1	1	0.98	NA	1	1	1	1	1	1	1	0.97	1	1	1	1	1	0.99	1	1	1	NA	1	1	1	1	1	1	1	1	0.99	1	1	1	0.99	1	1	0.99	1	1	1	1	NA	1	NA	NA	1	1	1	1	1	0.99	0.99	1	1	1	1	1	1	1	1	1	1	1	1	1	0.97	1	1	0.99	NA	1	1	NA	0.2	NA	NA	NA	1	1	1	1	1	1	1	0.97	1	1	1	1	1	1	1	1	1	1	0.99	1	1	1	1	1	NA	1	1	1	NA	NA	1	NA	1	1	1	1	1	1	1	1	1	1	1	1	0.99	1	1	1	1	0.99	1	1	1	1	1	0.99	NA	NA	NA	NA	NA	NA	NA	NA
alt_3prime.31334	FUN_018709	1	1	1	1	1	1	1	1	1	1	1	1	1	0.98	1	1	1	1	1	1	1	1	1	1	1	1	1	1	1	1	1	1	1	1	0.98	1	1	NA	1	1	1	1	1	1	1	1	1	1	1	1	1	1	1	1	1	NA	1	1	1	1	1	1	1	1	1	1	1	1	1	1	1	1	1	1	1	1	NA	1	NA	NA	1	1	1	1	1	1	1	1	1	1	1	1	1	1	1	0.98	1	1	1	1	1	1	1	1	NA	1	1	NA	0.21	NA	NA	NA	1	1	1	1	1	1	1	1	1	1	1	1	1	1	1	1	0.99	1	1	1	1	1	1	1	NA	1	1	1	NA	NA	1	NA	1	1	1	1	1	1	1	1	1	1	1	0.99	1	0.97	1	1	1	1	1	1	1	1	1	1	NA	NA	NA	NA	NA	NA	NA	NA
alt_3prime.31335	FUN_018709	1	1	1	1	1	0.99	1	1	0.99	1	1	0.99	1	1	1	1	1	1	0.97	1	0.98	1	0.95	1	1	0.98	1	0.97	1	1	1	1	0.98	1	1	1	1	NA	1	1	1	1	1	0.93	1	1	1	0.81	1	0.96	1	1	1	1	1	NA	1	1	1	1	1	1	1	0.98	1	1	1	1	0.99	1	0.98	0.99	1	1	1	1	NA	1	NA	NA	1	1	1	1	1	0.97	0.99	1	0.96	1	0.99	1	1	1	1	1	1	1	1	0.99	1	0.96	1	0.99	NA	1	1	NA	NA	NA	NA	NA	1	1	1	0.98	0.96	1	1	0.99	0.99	1	1	0.99	1	1	1	1	1	1	1	0.98	1	1	1	1	NA	1	1	1	NA	NA	1	NA	1	1	1	1	1	1	0.98	1	1	1	1	0.99	1	1	1	1	1	0.99	0.99	1	0.98	0.96	0.98	0.99	NA	NA	NA	NA	NA	NA	NA	NA
alt_3prime.31336	FUN_018709	NA	NA	NA	NA	NA	NA	NA	NA	NA	NA	NA	NA	NA	NA	NA	NA	NA	NA	NA	NA	NA	NA	NA	NA	NA	NA	NA	NA	NA	NA	NA	NA	NA	NA	NA	NA	NA	NA	NA	NA	NA	NA	NA	NA	NA	NA	NA	NA	NA	NA	NA	NA	NA	NA	NA	NA	NA	NA	NA	NA	NA	NA	NA	NA	NA	NA	NA	NA	NA	NA	NA	NA	NA	NA	NA	NA	NA	NA	NA	NA	NA	NA	NA	NA	NA	NA	NA	NA	NA	NA	NA	NA	NA	NA	NA	NA	NA	NA	NA	NA	NA	NA	NA	NA	NA	NA	NA	NA	0.52	NA	NA	NA	NA	NA	NA	NA	NA	NA	NA	NA	NA	NA	NA	NA	NA	NA	NA	NA	NA	NA	NA	NA	NA	NA	NA	NA	NA	NA	NA	NA	NA	NA	NA	NA	NA	NA	NA	NA	NA	NA	NA	NA	NA	NA	NA	NA	NA	NA	NA	NA	NA	NA	NA	NA	NA	NA	NA	NA	NA	NA	NA	NA	NA	NA	NA	NA
alt_3prime.31339	FUN_018709	1	1	1	1	1	1	1	1	1	1	1	1	1	1	1	1	1	1	1	1	1	1	1	1	1	1	1	1	1	1	1	1	1	1	1	1	1	NA	1	1	1	1	1	0.97	1	1	1	1	1	1	1	1	1	1	1	NA	1	1	1	1	1	1	1	0.97	1	1	1	1	1	0.99	1	1	1	1	NA	1	1	1	1	NA	1	1	1	1	1	1	1	1	1	1	1	1	1	1	1	1	1	1	1	1	1	1	1	1	1	1	NA	1	1	1	1	NA	1	1	1	1	1	1	1	1	1	1	1	1	1	1	1	1	1	1	1	1	1	1	1	1	NA	1	1	1	NA	1	1	NA	0.99	1	1	1	1	1	1	1	1	1	1	1	1	1	1	1	1	1	1	1	1	1	1	1	NA	NA	NA	NA	NA	NA	NA	NA
alt_3prime.31341	FUN_018711	1	1	0.94	1	1	1	1	1	1	1	NA	NA	1	NA	NA	1	1	NA	NA	1	NA	1	NA	1	NA	NA	NA	NA	NA	NA	NA	0.92	NA	NA	NA	NA	NA	NA	NA	NA	NA	NA	NA	NA	NA	NA	NA	NA	1	1	1	1	1	0.96	1	NA	NA	NA	NA	NA	NA	NA	1	NA	1	NA	NA	NA	NA	NA	NA	NA	NA	NA	NA	NA	NA	NA	NA	NA	1	1	0.93	1	1	1	1	1	0.89	1	NA	1	NA	NA	NA	1	NA	NA	NA	NA	NA	NA	NA	NA	NA	NA	NA	NA	NA	NA	NA	NA	1	1	1	1	1	1	1	1	1	0.57	1	1	0.92	0.87	0.92	1	1	NA	NA	NA	NA	NA	NA	NA	NA	NA	NA	NA	NA	NA	NA	NA	1	1	0.96	1	1	1	1	1	1	0.93	0.64	0.97	1	1	1	0.93	NA	1	NA	NA	NA	NA	NA	NA	NA	NA	NA	NA	NA	NA	NA	NA
alt_3prime.31342	FUN_018716	NA	NA	NA	NA	NA	1	NA	NA	NA	NA	NA	NA	NA	1	NA	NA	NA	NA	NA	NA	NA	0.98	NA	NA	NA	NA	NA	NA	NA	1	NA	NA	NA	NA	NA	NA	NA	1	NA	NA	NA	NA	NA	NA	NA	1	NA	NA	NA	NA	NA	NA	NA	1	NA	NA	NA	NA	NA	NA	NA	1	NA	NA	NA	NA	NA	NA	NA	1	NA	NA	1	NA	NA	NA	NA	NA	NA	NA	NA	NA	NA	NA	NA	1	NA	NA	NA	NA	NA	NA	NA	1	NA	NA	NA	NA	NA	NA	NA	1	NA	NA	NA	NA	NA	NA	NA	NA	1	NA	NA	NA	NA	NA	NA	1	NA	NA	NA	NA	NA	NA	NA	0.99	NA	NA	NA	NA	NA	NA	NA	1	NA	NA	NA	1	NA	NA	NA	1	NA	NA	NA	NA	NA	NA	NA	1	NA	NA	NA	NA	NA	NA	NA	1	NA	NA	NA	NA	NA	NA	NA	1	NA	NA	NA	NA	NA	NA	NA	NA	NA	NA
alt_3prime.31343	FUN_018716	1	1	1	1	1	1	1	1	1	1	1	1	1	1	1	0.99	1	1	1	1	1	1	1	1	1	1	1	1	1	1	1	1	1	1	1	1	1	1	1	1	1	1	1	1	1	1	1	1	1	1	0.99	1	1	1	1	1	1	1	0.97	0.99	1	1	1	1	1	1	1	1	1	1	1	1	1	1	1	1	1	1	1	NA	1	1	1	1	1	0.99	1	1	1	1	0.99	1	1	1	1	1	1	1	1	1	1	1	0.98	1	1	1	1	1	1	1	1	NA	1	1	1	0.99	1	1	1	1	1	1	1	1	1	1	1	1	1	1	1	1	0.99	1	1	1	NA	1	1	1	1	1	1	NA	1	1	1	1	1	1	1	1	1	1	1	1	1	1	1	1	1	1	1	1	1	1	1	1	NA	NA	NA	NA	NA	NA	NA	NA
alt_3prime.31344	FUN_018717	1	0.94	1	1	NA	1	1	1	1	1	1	1	1	1	1	1	1	NA	1	1	1	1	0.94	NA	1	NA	NA	1	1	1	0.94	1	1	1	NA	NA	1	NA	1	0.95	1	1	1	0.94	1	1	1	NA	0.87	1	NA	1	1	0.91	1	NA	NA	1	1	1	NA	NA	0.96	1	1	1	1	1	1	1	1	1	1	NA	NA	NA	1	NA	NA	NA	1	1	1	1	1	1	1	1	1	1	0.96	1	1	1	1	0.97	1	1	1	1	1	1	1	0.98	NA	1	1	NA	NA	NA	NA	NA	1	NA	0.93	NA	NA	1	NA	NA	1	1	1	NA	0.86	0.97	1	1	0.91	0.96	1	1	1	1	1	1	NA	NA	NA	NA	NA	NA	1	NA	NA	NA	NA	NA	NA	0.91	1	1	NA	NA	NA	0.86	1	0.94	NA	0.88	NA	0.85	1	1	NA	NA	NA	NA	NA	NA	NA	1	NA	NA	NA	NA
alt_3prime.31348	FUN_018717	1	1	1	0.86	1	1	0.95	1	0.95	1	0.95	0.98	1	1	1	1	1	0.93	0.89	0.98	0.87	1	0.91	1	1	1	1	0.88	1	1	0.95	0.97	1	0.94	NA	1	1	NA	1	0.92	1	1	1	1	1	1	1	0.97	0.95	1	0.98	1	0.92	1	0.98	NA	1	1	0.98	1	1	1	0.98	0.99	1	1	1	1	0.93	0.96	1	1	1	1	NA	1	1	1	NA	NA	1	1	1	1	1	1	1	0.83	0.96	0.97	1	0.94	0.98	0.97	1	1	1	1	0.98	1	1	1	1	0.92	1	1	1	1	NA	NA	1	NA	0.95	1	0.95	0.98	1	0.95	0.97	1	1	1	0.91	1	1	0.99	0.96	1	0.95	0.97	0.97	1	1	0.95	0.94	0.96	NA	NA	1	1	NA	NA	1	1	1	1	1	0.97	1	0.93	1	1	0.95	1	1	1	1	1	0.91	0.92	1	1	1	1	NA	1	1	1	NA	NA	NA	NA	NA	1	NA	NA
alt_3prime.31350	FUN_018717	1	1	1	0.96	1	1	1	1	0.98	1	1	1	1	1	1	1	1	1	1	1	1	1	1	1	1	1	1	1	1	1	1	1	1	1	NA	1	1	NA	1	0.98	1	1	1	1	1	1	1	1	1	1	1	1	1	1	1	NA	1	1	1	1	1	1	1	1	1	0.97	1	1	1	1	1	1	NA	1	NA	1	1	1	NA	NA	1	1	0.99	1	1	1	1	1	0.98	1	1	1	1	1	1	1	1	1	1	1	1	1	1	1	NA	1	NA	1	1	NA	NA	NA	1	1	1	1	1	1	1	1	1	1	1	1	1	1	1	1	0.94	1	0.93	1	1	1	1	1	NA	1	1	1	1	1	1	NA	1	1	1	1	1	1	1	1	1	1	1	1	1	1	1	1	1	1	1	1	NA	1	1	1	NA	NA	NA	NA	1	NA	NA	NA
alt_3prime.31351	FUN_018717	1	1	1	1	1	1	1	1	0.99	1	1	1	1	1	1	1	1	1	1	0.98	1	1	0.95	0.97	1	1	1	1	1	1	1	1	1	0.97	1	NA	1	NA	1	0.98	1	1	0.97	0.96	0.98	0.96	1	1	1	1	1	1	1	1	1	1	1	1	0.92	1	1	1	0.96	1	1	0.97	1	1	1	0.93	1	1	NA	NA	1	1	1	NA	1	NA	1	0.96	0.98	1	0.99	1	1	1	0.98	1	1	1	1	1	1	1	1	0.98	1	1	0.95	0.99	1	1	NA	1	1	NA	1	NA	1	NA	1	1	0.97	0.97	1	0.99	0.99	1	1	1	1	1	1	0.98	1	1	1	1	1	1	0.96	0.99	1	1	NA	1	1	0.91	NA	NA	1	NA	1	1	1	1	1	1	1	1	1	1	1	1	0.91	1	1	1	0.94	1	1	1	NA	1	1	1	NA	NA	NA	NA	NA	NA	NA	NA
alt_3prime.31353	FUN_018717	1	1	1	1	1	1	1	1	1	1	0.99	1	1	0.98	1	1	1	1	1	1	1	1	1	1	1	1	1	0.91	1	1	1	1	1	1	1	1	1	NA	1	1	1	1	0.92	1	1	1	1	1	1	1	1	1	1	1	0.95	1	1	1	1	1	1	1	1	1	1	1	1	1	1	1	0.97	1	1	NA	1	1	NA	1	1	NA	1	1	1	1	1	1	0.95	0.93	1	1	1	0.96	0.94	1	1	0.9	0.95	1	1	1	1	1	1	1	NA	1	NA	1	1	NA	1	NA	1	1	1	1	1	1	1	1	1	1	1	1	0.94	1	1	1	1	1	1	1	0.94	0.86	1	1	NA	1	1	1	1	1	1	NA	1	1	1	1	1	0.94	1	1	1	1	1	1	0.92	1	1	1	1	0.98	1	1	1	1	1	1	NA	NA	NA	NA	NA	NA	NA	NA
alt_3prime.31354	FUN_018717	0	0	0	0	0	0	0	0	0	0	0	0	0	0	0	0	0	0	0	0	0	0	0	0	0	0	0	0	0	0	0	0	0	0	0	0	0.04	NA	0.03	0	0	0	0	0	0	0	0	0	0	0	0	0	0	0	0	0	0	0	0	0	0	0	0	0	0	0	0	0	0	0	0	0	0	NA	0	0	NA	0	0	NA	0	0	0	0	0	0	0	0	0.03	0	0	0	0	0	0	0	0	0	0	0	0	0	0	0	0	0	NA	0	0	NA	0	NA	0	0	0	0	0	0	0	0	0	0	0	0	0	0	0	0	0	0	0	0	0	0	0	0	NA	0	0	0	0	0	0	NA	0	0	0	0	0	0	0	0	0	0	0	0	0	0	0	0	0	0	0	0	0	0	0	0	NA	NA	NA	NA	NA	NA	NA	NA
alt_3prime.31355	FUN_018717	1	1	1	1	1	1	1	1	1	1	1	0.98	1	1	1	1	1	0.98	1	1	1	1	1	1	1	1	1	1	1	1	1	0.97	1	1	1	1	1	NA	1	1	1	1	1	1	1	1	1	1	0.95	1	1	1	1	1	0.95	NA	1	1	1	1	1	1	1	1	0.98	1	1	1	1	0.99	0.98	0.96	1	NA	1	1	1	1	NA	NA	0.98	1	1	1	1	1	1	1	0.97	0.93	1	1	1	1	1	1	0.99	0.98	1	1	1	1	0.95	0.96	NA	1	1	1	1	NA	NA	1	1	1	1	1	1	1	1	1	0.98	1	1	1	0.99	0.99	1	0.99	1	1	1	1	1	0.99	1	1	NA	1	1	1	NA	1	1	NA	0.97	1	1	0.98	1	1	0.99	1	0.97	1	1	1	1	1	1	1	1	1	1	1	1	1	1	1	NA	1	NA	NA	NA	NA	NA	NA
alt_3prime.31358	FUN_018720	0	0	0	0	0	0	0	0	0	0	0	0	0	0.01	0	0	0	0	0	0	0	0	0	0	0	0	0	0	0	0	0.12	0	0	0	0	0	0	NA	0	0	0	0	0	0	0	0	0	0	0	0	0	0	0	0	0	0	0	0	0	0	0	0	0	0	0	0	0	0	0	0	0	0	NA	NA	0	0	0	NA	NA	NA	0	0	0	0	0	0	0	0	0	0	0	0	0	0	0	0	0	0.03	0	0	0	0	0	0	0	0	NA	0	NA	NA	0	NA	0	0	0.02	0	0	0	0	0	0	0	0	0	0	0	0.02	0	0	0	0	0	0	0	0	0	NA	0	NA	0	0	NA	0	NA	0	0	0	0	0	0	0	0	0	0	0	0	0	0	0	0	0	0	0	0	0	0	0	0	NA	NA	NA	0	NA	NA	NA	NA
alt_3prime.31362	FUN_018720	0	0	0	0.02	0.02	0	0	0	0	0	0.02	0	0	0	0.03	0	0	0	0	0	0	0	0	0	0	0	0	0	0.12	0.02	0	0	0	0	0	0	0	0	0	0	0	0.05	0	0	0	0	0	NA	0.01	0.02	0	0	0.01	0	0	0	0	0	0	0.03	0	0	0	0	0.04	0	0	0	0	0.02	0	0	0	NA	NA	0	NA	NA	NA	NA	0	0	0	0.01	0.02	0	0.01	0	0.08	0	0	0	0	0	0	0	0.03	0	0	0	0	0	0.02	0	0	0	NA	NA	0	NA	0	0	0	0.01	0	0.02	0	0	0	0	0	0	0	0.01	0.01	0	0.07	0	0.02	0.07	0	0	0.01	0.03	0.03	0	NA	0	0	0	0	0	0	NA	0	0	0	0	0	0	0	0	0	0	0	0	0	0	0.03	0	0	0	0	0.02	0	0.03	0.11	0	0	NA	NA	0	NA	NA	NA	NA
alt_3prime.31364	FUN_018722	NA	NA	NA	NA	NA	NA	NA	NA	NA	NA	0.73	NA	NA	NA	NA	NA	NA	NA	NA	0.5	NA	NA	NA	NA	NA	NA	NA	NA	NA	NA	NA	NA	NA	NA	NA	NA	NA	NA	NA	NA	NA	NA	NA	NA	NA	NA	NA	NA	NA	NA	NA	NA	NA	NA	NA	NA	NA	NA	NA	NA	NA	NA	NA	NA	1	NA	NA	NA	0.6	NA	NA	NA	1	NA	NA	NA	NA	NA	NA	NA	1	NA	NA	NA	NA	NA	NA	NA	NA	NA	NA	NA	NA	NA	NA	NA	NA	NA	NA	1	NA	NA	NA	NA	NA	NA	NA	0.74	NA	NA	NA	NA	NA	NA	1	NA	NA	NA	NA	NA	NA	NA	0.91	NA	NA	0.94	NA	1	NA	NA	NA	NA	NA	NA	NA	NA	NA	1	NA	1	NA	NA	NA	NA	NA	NA	NA	NA	NA	NA	1	NA	NA	NA	NA	NA	0.92	NA	NA	NA	NA	0.9	NA	1	NA	NA	NA	NA	NA	NA	NA	NA	NA	NA	NA	NA
alt_3prime.31367	FUN_018723	NA	NA	NA	NA	NA	NA	NA	NA	NA	NA	NA	NA	NA	NA	NA	NA	NA	NA	NA	0.64	NA	NA	NA	NA	NA	NA	NA	NA	NA	NA	NA	NA	NA	NA	NA	NA	NA	NA	NA	NA	NA	NA	NA	NA	NA	NA	NA	NA	NA	NA	NA	NA	NA	NA	NA	NA	NA	NA	NA	NA	NA	NA	NA	NA	NA	NA	NA	NA	NA	NA	NA	NA	NA	NA	NA	NA	NA	NA	NA	NA	NA	NA	NA	NA	NA	NA	NA	0.83	NA	NA	NA	NA	NA	NA	NA	NA	NA	NA	NA	NA	NA	NA	NA	NA	NA	NA	NA	NA	NA	NA	NA	NA	NA	NA	NA	NA	NA	NA	NA	NA	NA	NA	NA	NA	NA	NA	NA	NA	0.18	NA	0.05	NA	NA	NA	NA	NA	NA	NA	NA	NA	NA	NA	NA	NA	NA	NA	NA	0.5	NA	NA	NA	NA	NA	NA	NA	0.2	NA	NA	NA	NA	NA	NA	NA	NA	NA	NA	NA	0.75	NA	NA	NA	NA	NA	NA	NA	NA
alt_3prime.31369	FUN_018725	1	1	1	1	0.99	1	1	1	1	1	1	1	1	1	1	1	1	1	1	1	1	1	1	1	1	1	1	1	1	1	1	1	1	1	1	1	1	1	1	1	1	1	1	1	1	1	1	1	1	1	1	1	1	1	1	1	1	1	1	1	1	1	1	1	1	1	1	1	1	1	1	1	1	NA	1	1	0.96	1	1	NA	1	0.98	1	1	1	1	1	1	1	1	1	1	1	1	1	1	1	1	1	1	0.99	1	1	1	1	1	1	1	1	1	1	NA	1	1	1	1	1	1	1	1	1	1	1	1	1	1	1	1	1	1	1	1	1	1	1	1	1	1	1	1	NA	1	1	NA	1	1	1	1	1	1	1	1	1	0.99	1	1	1	1	1	1	1	1	1	1	1	1	1	1	NA	NA	NA	NA	1	NA	NA	NA
alt_3prime.31371	FUN_018725	0.99	1	1	1	1	1	1	0.98	1	1	1	1	1	1	1	1	1	1	1	1	1	1	1	1	1	1	1	1	0.99	1	1	1	1	1	1	1	1	1	1	1	1	1	0.99	1	1	1	1	1	1	1	1	1	1	1	0.99	1	1	1	1	1	1	1	1	1	1	1	1	1	1	1	1	1	1	1	1	1	1	1	1	NA	1	1	1	1	1	1	1	1	1	1	1	1	1	1	1	1	1	1	1	1	1	1	1	1	1	1	1	1	1	1	NA	NA	1	1	1	1	1	1	1	1	1	1	1	1	1	1	1	1	1	1	0.99	1	1	1	1	1	NA	1	1	1	NA	1	1	NA	1	1	1	1	1	1	1	1	1	1	1	1	1	1	1	1	1	1	1	1	1	1	1	1	NA	NA	NA	NA	NA	NA	NA	NA
alt_3prime.31372	FUN_018725	0	0	0	0.01	0	0	0	0.01	0	0	0	0	0	0	0	0	0	0	0	0	0	0	0	0	0	0	0	0	0	0	0	0	0	0	0	0	0	0	0	0	0.01	0	0	0	0	0	0	0	0	0	0	0	0	0	0	0	0	0	0	0	0	0	0	0	0	0	0	0	0	0	0	0	0	0	0	0	0	0	0	0	0	0	0	0	0	0	0	0	0	0	0	0	0	0	0.01	0.01	0	0	0.01	0	0	0	0	0	0	0	0	0	0	0	0	0	0	0	0	0	0	0	0	0	0	0	0	0	0	0	0	0	0	0	0	0	0	0	0	0	NA	0	0	0	NA	0	0	NA	0	0	0	0	0	0	0	0	0	0	0	0	0	0	0	0	0	0	0	0	0	0	0	0	NA	NA	NA	NA	NA	NA	NA	NA
alt_3prime.31373	FUN_018725	1	1	1	1	1	1	1	1	1	1	1	1	1	1	0.99	1	1	1	1	1	1	1	1	1	1	1	1	1	1	1	1	1	1	1	1	0.99	1	1	1	1	1	1	1	1	1	0.99	1	1	1	1	1	0.99	1	1	1	1	1	1	1	1	1	1	1	1	1	1	1	1	1	1	1	1	1	1	1	1	1	1	1	NA	1	1	1	1	1	0.99	1	1	1	1	1	1	1	1	1	1	1	1	1	1	1	1	1	1	1	1	1	1	1	1	1	1	1	1	1	1	1	1	1	1	1	1	1	1	1	1	1	1	1	1	1	1	1	1	1	1	NA	1	1	1	NA	1	1	NA	1	1	1	1	1	1	1	1	1	1	1	1	1	1	1	1	1	1	1	1	1	1	1	1	NA	1	NA	1	NA	1	NA	NA
alt_3prime.31377	FUN_018729	1	NA	1	NA	1	1	1	1	0.96	NA	1	1	1	1	1	NA	NA	NA	1	1	1	1	1	NA	NA	NA	1	NA	NA	1	1	1	1	1	NA	1	1	1	1	NA	NA	NA	1	1	1	1	NA	NA	1	1	NA	1	1	NA	1	NA	NA	NA	NA	NA	NA	1	1	NA	NA	NA	NA	NA	1	1	NA	NA	NA	1	1	1	1	1	1	NA	NA	1	1	1	1	NA	1	1	NA	NA	NA	NA	1	1	NA	1	1	NA	NA	NA	1	1	1	1	1	NA	NA	1	1	NA	1	NA	NA	NA	1	NA	1	1	NA	1	1	1	1	1	1	1	1	1	1	1	1	1	1	1	1	1	NA	1	NA	1	1	NA	NA	NA	NA	NA	NA	1	NA	1	1	1	1	NA	NA	1	1	1	1	1	1	1	1	1	0.99	1	1	1	NA	NA	NA	NA	NA	NA	NA	NA
alt_3prime.31379	FUN_018732	1	1	1	1	1	1	1	1	1	0.99	1	1	1	1	1	1	1	1	1	1	1	1	1	1	1	1	1	1	1	1	1	1	1	0.94	0.95	1	1	1	0.99	1	1	1	1	1	1	1	1	1	1	1	1	1	1	1	1	1	1	1	1	1	1	1	1	1	0.97	1	0.99	0.98	1	1	1	1	1	1	1	1	1	1	1	NA	1	0.98	0.97	1	1	1	1	1	1	1	1	1	1	0.99	1	1	1	1	1	1	1	1	1	1	1	1	NA	1	1	NA	1	NA	1	1	1	1	1	1	0.98	1	1	1	1	0.99	1	0.99	0.98	1	1	1	1	0.99	0.99	1	1	1	NA	NA	1	1	NA	1	1	NA	1	0.97	1	1	1	1	1	1	1	0.97	1	1	0.98	1	1	1	1	1	0.99	0.99	1	0.99	0.99	1	1	1	NA	NA	NA	NA	NA	NA
alt_3prime.31380	FUN_018732	1	1	1	1	1	0.98	1	1	1	1	1	0.98	1	1	1	1	1	1	1	1	1	1	1	1	1	NA	1	NA	1	1	1	1	1	1	1	NA	1	NA	1	1	1	NA	1	1	1	NA	1	1	1	1	1	1	1	1	1	NA	1	1	1	1	1	1	1	1	1	1	1	1	1	1	1	1	1	NA	NA	NA	NA	NA	NA	NA	1	1	1	1	1	1	1	1	1	1	1	1	1	1	1	1	1	1	0.99	1	1	1	1	1	NA	NA	NA	1	1	NA	1	NA	1	1	1	1	1	1	1	1	1	1	1	0.98	0.99	1	1	1	1	1	0.99	1	1	1	0.98	1	NA	1	1	NA	NA	1	NA	NA	0.95	NA	1	1	1	1	1	1	1	1	1	1	1	1	1	1	1	1	1	1	1	0.99	0.99	1	NA	NA	NA	NA	NA	NA	NA	NA
alt_3prime.31383	FUN_018693	1	1	1	0.94	1	1	1	1	1	1	1	1	1	0.98	1	0.98	0.98	1	0.99	0.99	1	0.99	1	1	1	1	1	1	1	1	1	0.99	1	0.99	1	1	1	1	0.98	1	1	1	1	1	1	1	1	1	1	0.98	1	0.98	1	1	1	1	1	1	1	1	1	0.99	1	1	1	1	1	1	1	1	1	1	1	NA	1	1	1	1	1	NA	0.99	1	1	1	1	1	1	1	1	1	1	1	1	1	1	1	1	1	1	1	1	1	0.99	1	1	1	1	1	1	NA	1	1	1	1	1	1	1	1	1	1	1	1	1	1	1	1	1	1	1	1	1	1	1	1	1	1	NA	1	1	1	NA	1	1	1	1	1	1	1	1	1	1	1	1	1	1	1	1	1	1	1	1	0.99	0.99	1	1	1	1	1	NA	NA	NA	NA	NA	NA	NA	NA
alt_3prime.31384	FUN_018693	1	1	1	1	1	0.95	1	1	1	1	1	1	1	1	1	1	1	1	1	1	1	1	1	1	1	1	1	1	1	1	NA	1	1	NA	NA	NA	NA	NA	1	1	1	NA	1	1	1	1	1	NA	1	NA	1	1	1	1	1	1	1	NA	1	1	1	1	1	0.88	1	1	1	NA	NA	1	1	1	NA	NA	1	NA	NA	NA	NA	NA	1	1	1	1	1	1	1	1	1	1	1	1	1	1	1	1	NA	NA	NA	0.97	1	1	1	1	1	NA	NA	NA	1	NA	1	1	1	0.89	1	1	1	1	1	1	1	1	0.99	1	0.99	1	1	1	1	1	1	1	1	1	1	1	NA	1	1	1	NA	1	1	NA	1	NA	1	1	NA	1	1	1	1	1	NA	1	1	1	1	1	1	1	1	1	NA	1	1	1	NA	NA	NA	NA	NA	NA	NA	NA
alt_3prime.31385	FUN_018693	1	1	1	1	1	0.91	1	1	1	1	1	1	1	1	1	1	1	1	1	1	1	1	1	1	1	1	1	1	1	1	1	1	1	1	1	1	1	1	1	1	1	1	1	1	1	1	1	1	1	1	1	1	1	1	1	1	1	1	1	1	1	1	1	0.97	1	1	1	1	1	1	1	1	1	NA	1	1	1	1	1	NA	1	1	1	1	1	1	1	1	1	1	1	1	1	1	1	1	1	1	1	0.99	1	1	1	1	1	1	1	1	1	NA	1	NA	1	0.89	1	1	1	1	1	1	1	1	0.99	1	0.99	1	1	1	1	1	1	1	1	1	1	1	NA	1	1	1	1	1	1	1	1	1	1	1	1	1	1	1	1	1	1	1	1	1	1	1	1	1	1	1	1	1	1	1	NA	NA	NA	1	NA	NA	NA	NA
alt_3prime.31386	FUN_018693	0.36	0.41	0.54	0.31	0.35	0.36	0.36	0.35	0.63	0.57	0.51	0.57	0.58	0.67	0.67	0.71	0.62	0.57	0.59	0.6	0.62	0.45	0.68	0.64	0.85	0.69	0.79	0.52	0.87	0.82	0.89	0.76	0.88	0.88	0.9	0.87	0.92	0.86	0.85	0.86	0.86	0.83	0.92	0.93	0.84	0.93	0.83	0.92	0.62	0.92	0.64	0.58	0.47	0.63	0.65	0.73	0.87	0.84	0.87	0.79	0.82	0.89	0.8	0.79	0.93	0.9	0.91	0.94	0.93	0.91	0.88	0.88	1	NA	0.82	1	1	1	1	NA	0.69	0.42	0.68	0.64	0.49	0.51	0.63	0.63	0.76	0.68	0.8	0.71	0.79	0.75	0.71	0.64	0.94	0.86	0.95	0.82	0.87	0.89	0.81	0.88	0.55	1	1	1	0.85	NA	0.8	0	0.43	0.48	0.45	0.4	0.4	0.39	0.57	0.59	0.69	0.63	0.61	0.62	0.55	0.45	0.62	0.53	0.75	0.7	0.82	0.73	0.78	0.63	0.74	0.83	NA	0.36	0.42	0.87	1	0.86	0.71	1	0.34	0.6	0.53	0.35	0.64	0.69	0.28	0.52	0.57	0.56	0.67	0.56	0.42	0.54	0.3	0.34	0.8	0.87	0.86	0.89	0.94	0.79	0.88	0.83	NA	NA	NA	1	NA	NA	NA	NA
alt_3prime.31388	FUN_018693	0	0	0	0	0	0	0	0	0	0	0	0	0	0	0	0	0	0	0	0	0	0	0	0	0	0.04	0	0	0	0	0	0	0	0	0	0	0	0	0	0	0	0	0	0.01	0	0.01	0	0	0	0	0	0	0	0	0	0	0	0	0	0	0	0	0	0.04	0	0	0	0	0	0	0	0	0	NA	0.05	0	0	0	0	NA	0	0	0	0	0	0	0	0	0	0	0	0	0	0	0	0	0	0	0	0	0	0	0	0	0	0	0	0	0	NA	0	NA	0	0	0	0	0	0	0	0	0	0	0	0	0	0	0	0	0	0	0	0	0	0	0	0	NA	0	0	0.12	0	0	0	0	0	0	0	0	0	0	0	0	0	0	0	0	0	0	0	0	0	0	0	0	0	0	0	0	NA	NA	NA	0	NA	NA	NA	NA
alt_3prime.31390	FUN_018693	NA	NA	NA	NA	NA	NA	NA	NA	NA	NA	NA	NA	NA	NA	NA	NA	NA	NA	NA	NA	NA	NA	NA	NA	NA	NA	NA	NA	NA	NA	NA	NA	NA	NA	NA	NA	NA	NA	1	NA	NA	NA	NA	NA	NA	1	1	NA	NA	NA	NA	NA	NA	NA	NA	NA	NA	NA	NA	NA	NA	NA	NA	NA	NA	NA	NA	NA	NA	NA	NA	0.92	NA	NA	NA	NA	NA	NA	NA	NA	NA	NA	NA	NA	NA	NA	NA	NA	NA	NA	NA	NA	NA	NA	NA	NA	NA	NA	NA	NA	NA	NA	0.5	NA	NA	NA	NA	NA	NA	NA	NA	NA	NA	NA	NA	NA	NA	NA	NA	NA	NA	NA	NA	NA	NA	NA	NA	NA	NA	NA	NA	NA	NA	NA	NA	NA	NA	NA	NA	NA	NA	NA	NA	NA	NA	NA	NA	NA	NA	NA	NA	NA	NA	NA	NA	NA	NA	NA	NA	NA	NA	NA	NA	NA	NA	NA	NA	NA	NA	NA	NA	NA	NA	NA	NA	NA
alt_3prime.31391	FUN_018693	NA	NA	NA	NA	NA	NA	NA	NA	NA	NA	NA	NA	NA	NA	NA	NA	NA	NA	NA	NA	NA	NA	NA	NA	NA	NA	NA	NA	NA	NA	NA	NA	NA	NA	NA	NA	NA	NA	NA	NA	NA	NA	NA	NA	NA	NA	NA	NA	NA	NA	NA	NA	NA	NA	NA	NA	NA	NA	NA	NA	NA	NA	NA	NA	NA	NA	NA	NA	NA	NA	NA	NA	NA	NA	NA	NA	NA	NA	NA	NA	NA	NA	NA	NA	NA	NA	NA	NA	NA	NA	NA	NA	NA	NA	NA	NA	NA	NA	NA	NA	NA	NA	NA	NA	NA	NA	NA	NA	NA	NA	NA	NA	NA	NA	NA	NA	NA	NA	NA	NA	NA	NA	NA	NA	NA	NA	NA	NA	NA	NA	NA	NA	NA	NA	NA	NA	NA	NA	NA	NA	NA	NA	NA	NA	NA	NA	NA	NA	NA	NA	NA	NA	NA	NA	NA	NA	NA	NA	NA	NA	NA	NA	NA	NA	NA	NA	NA	NA	NA	NA	NA	NA	NA	NA	NA	NA
alt_3prime.31392	FUN_018693	NA	NA	NA	NA	NA	NA	NA	NA	NA	NA	NA	NA	NA	NA	NA	NA	NA	NA	NA	NA	NA	NA	NA	NA	NA	NA	NA	NA	NA	NA	NA	NA	NA	NA	NA	NA	NA	NA	NA	NA	NA	NA	NA	NA	NA	NA	NA	NA	NA	NA	NA	NA	NA	NA	NA	NA	NA	NA	NA	NA	NA	NA	NA	NA	NA	NA	NA	NA	NA	NA	NA	NA	NA	NA	NA	NA	NA	NA	NA	NA	NA	NA	NA	NA	NA	NA	NA	NA	NA	NA	NA	NA	NA	NA	NA	NA	NA	NA	NA	NA	NA	NA	NA	NA	NA	NA	NA	NA	NA	NA	NA	NA	NA	NA	NA	NA	NA	NA	NA	NA	NA	NA	NA	NA	NA	NA	NA	NA	NA	NA	NA	NA	NA	NA	NA	NA	NA	NA	NA	NA	NA	NA	NA	NA	NA	NA	NA	NA	NA	NA	NA	NA	NA	NA	NA	NA	NA	NA	NA	NA	NA	NA	NA	NA	NA	NA	NA	NA	NA	NA	NA	NA	NA	NA	NA	NA
alt_3prime.31394	FUN_018693	NA	NA	NA	NA	NA	NA	NA	NA	NA	NA	NA	NA	NA	NA	NA	NA	NA	NA	NA	NA	NA	NA	NA	NA	NA	NA	NA	NA	NA	NA	NA	NA	NA	NA	NA	NA	NA	NA	0	NA	NA	NA	0.3	NA	NA	0.26	0	NA	NA	NA	NA	NA	NA	NA	NA	NA	NA	NA	NA	NA	NA	NA	NA	NA	NA	NA	NA	NA	NA	0.33	NA	0.25	NA	NA	NA	NA	NA	NA	NA	NA	NA	NA	NA	NA	NA	NA	NA	NA	NA	NA	NA	NA	NA	NA	NA	NA	NA	NA	NA	NA	NA	NA	NA	NA	NA	NA	NA	NA	NA	NA	NA	NA	NA	NA	NA	NA	NA	NA	NA	NA	NA	NA	NA	NA	NA	NA	NA	NA	NA	NA	NA	NA	NA	NA	NA	NA	NA	NA	NA	NA	NA	NA	NA	NA	NA	NA	NA	NA	NA	NA	NA	NA	NA	NA	NA	NA	NA	NA	NA	NA	NA	NA	NA	NA	NA	NA	NA	NA	NA	NA	NA	NA	NA	NA	NA	NA
alt_3prime.31397	FUN_018693	0.01	0	0.03	0.02	0.01	0.01	0	0	0	0	0	0.02	0.03	0.01	0	0	0	0.01	0.01	0	0.03	0	0	0.01	0	0	0.02	0	0.02	0	0.02	0	0	0.01	0.02	0	0.01	0	0	0	0	0	0	0.01	0.04	0	0	0	0	0	0	0	0	0	0	0	0.01	0	0.02	0.01	0	0	0	0	0	0	0	0.05	0	0	0	0	0	NA	0	0.03	0	0	0	NA	0	0	0.02	0	0	0	0.01	0	0	0	0.01	0.02	0	0	0	0.01	0	0.03	0.01	0.01	0.04	0.01	0.01	0	0	0	0	0	0.07	0	0.08	0	0	0	0.01	0	0.04	0	0	0	0	0	0.03	0	0.02	0.01	0.03	0.01	0	0.01	0.03	0.01	0.07	0	0	0.02	NA	0	0	0	0	0	0	NA	0	0	0.02	0	0	0	0	0.02	0	0.07	0	0.02	0.05	0	0	0	0	0.02	0.02	0.01	0	0	0	0.02	0	NA	NA	0	NA	NA	NA	NA
alt_3prime.31398	FUN_018693	0	0	0	0.03	0.01	0	0	0	0	0	0.01	0.01	0	0	0	0	0	0	0	0.03	0.02	0.01	0	0	0	0	0.01	0	0	0	0	0	0	0	0	0	0.01	0	0.01	0	0	0	0.01	0	0.01	0	0	0	0.01	0	0	0	0.06	0	0	0	0	0	0	0	0.01	0	0	0	0	0	0	0.02	0.01	0	0	0	0	NA	0	0	0	0	0	NA	0	0	0.01	0.01	0.01	0	0	0	0	0	0.02	0.03	0.01	0	0.01	0.01	0	0	0.01	0	0.02	0	0	0	0	0	0	0	0	0	0	0	0	0	0	0	0	0	0	0	0	0	0.01	0.03	0.02	0	0	0	0	0	0	0	0.04	0	0	0	NA	0	0	0	0	0	0	NA	0	0	0	0.01	0	0	0	0	0	0	0.18	0	0	0	0	0	0	0	0.01	0.01	0	0	0.02	0	0	NA	NA	0	NA	NA	NA	NA
alt_3prime.31399	FUN_018693	NA	NA	NA	NA	NA	NA	NA	NA	NA	NA	NA	NA	NA	NA	NA	NA	NA	NA	NA	NA	NA	NA	NA	NA	NA	NA	NA	NA	NA	NA	NA	NA	NA	NA	NA	NA	NA	NA	NA	NA	NA	NA	NA	NA	0.18	NA	NA	NA	NA	NA	NA	NA	NA	NA	NA	NA	NA	NA	NA	NA	NA	NA	NA	NA	NA	NA	NA	0.27	NA	NA	NA	NA	NA	NA	NA	NA	NA	NA	NA	NA	NA	NA	NA	NA	NA	NA	NA	NA	NA	NA	NA	NA	NA	NA	NA	NA	NA	NA	NA	NA	NA	NA	NA	NA	NA	NA	NA	NA	0	NA	0	NA	NA	NA	NA	NA	NA	NA	NA	NA	NA	NA	0.3	NA	NA	NA	NA	NA	NA	NA	NA	NA	0.36	NA	NA	NA	NA	NA	NA	NA	NA	NA	NA	NA	NA	NA	NA	NA	NA	NA	NA	NA	NA	NA	NA	NA	NA	NA	NA	NA	NA	NA	NA	NA	NA	NA	NA	NA	NA	NA	NA	NA	NA	NA	NA	NA
alt_3prime.31400	FUN_018693	1	0.96	1	0.95	0.98	0.99	1	1	0.96	0.98	0.96	0.98	0.97	0.98	1	0.99	0.99	0.95	0.98	0.97	1	0.97	0.99	0.98	0.96	1	0.95	1	0.97	0.94	0.98	0.92	0.83	0.91	0.9	0.77	0.89	1	0.96	0.77	0.79	0.73	0.78	0.81	0.65	0.78	0.76	0.52	0.99	1	1	0.96	0.95	1	1	0.89	0.9	0.91	0.95	1	0.97	0.98	0.98	0.91	0.94	0.91	0.92	0.94	0.95	0.96	0.9	0.84	0.47	1	0.69	0.57	0.41	0.53	1	NA	0.96	1	1	0.97	0.96	0.96	0.98	0.98	0.97	0.99	0.99	0.93	0.97	0.98	0.95	1	0.94	0.88	0.92	0.98	0.98	0.98	0.99	0.96	1	1	NA	1	0.97	NA	0	1	1	1	1	0.95	0.96	0.94	0.92	0.96	0.95	1	0.97	0.98	0.98	0.99	1	0.98	0.99	0.99	1	1	0.94	0.99	1	0.96	NA	0.85	0.75	0.7	NA	0.8	0.72	NA	0.95	1	0.9	0.98	1	0.98	0.96	1	0.98	1	1	0.96	0.97	0.96	1	0.98	1	0.99	1	1	1	1	1	0.99	NA	NA	NA	1	NA	NA	NA	NA
alt_3prime.31401	FUN_018693	1	1	1	1	1	1	1	1	1	1	1	1	1	1	1	0.99	1	0.98	1	1	1	1	1	1	1	1	1	1	1	1	1	1	1	1	1	1	0.98	1	1	0.99	1	1	1	1	1	1	1	1	1	1	1	1	1	1	1	1	0.98	1	1	1	1	1	1	1	1	0.99	1	0.99	1	1	1	0.99	1	1	1	0.96	1	1	1	NA	1	1	1	0.98	1	1	1	1	1	1	1	1	1	1	1	1	1	1	0.97	1	1	1	1	0.99	1	1	NA	1	1	NA	NA	1	1	1	1	1	1	1	1	0.99	1	1	1	0.99	0.99	1	1	0.99	1	1	1	1	1	1	1	1	NA	1	1	1	NA	1	1	NA	1	1	1	1	1	1	1	0.98	1	1	1	1	1	1	1	1	1	1	1	1	1	1	1	1	NA	NA	NA	1	NA	NA	NA	NA
alt_3prime.31403	FUN_018693	0.95	0.98	1	0.95	0.95	0.99	0.95	1	0.98	1	0.99	0.95	1	0.97	1	0.98	1	0.92	0.91	0.96	1	1	0.97	1	1	NA	0.98	1	1	0.91	0.83	0.97	1	1	1	1	1	1	1	1	1	NA	1	1	1	0.93	1	1	1	1	1	1	1	0.98	0.98	1	NA	1	0.93	0.98	1	1	0.98	0.96	0.99	1	1	0.96	0.96	1	1	1	1	NA	1	1	1	NA	1	NA	0.97	0.94	1	0.97	1	0.95	0.97	1	1	0.98	0.99	1	0.97	0.99	0.95	1	1	NA	1	1	1	0.97	0.94	0.94	NA	NA	NA	NA	1	1	NA	NA	1	NA	1	1	1	1	1	1	1	1	0.99	0.97	0.97	1	1	0.99	0.96	0.97	1	1	1	0.95	0.98	0.98	NA	NA	NA	1	NA	1	1	NA	0.96	1	0.97	0.97	NA	1	1	1	1	NA	NA	0.94	1	1	NA	1	0.99	1	1	0.97	1	1	1	0.97	NA	NA	NA	1	NA	1	NA	NA
alt_3prime.31404	FUN_018693	NA	NA	NA	NA	NA	NA	NA	NA	NA	NA	NA	NA	NA	NA	NA	NA	NA	NA	NA	NA	NA	NA	NA	NA	NA	NA	NA	NA	NA	0	NA	NA	NA	NA	NA	NA	NA	NA	NA	NA	NA	NA	NA	NA	NA	0.6	NA	NA	NA	NA	NA	NA	NA	NA	NA	NA	NA	NA	NA	NA	NA	NA	NA	NA	NA	NA	NA	NA	NA	NA	NA	NA	NA	NA	1	NA	NA	NA	NA	NA	NA	NA	NA	NA	NA	NA	NA	NA	NA	NA	NA	NA	NA	NA	NA	NA	NA	NA	NA	NA	NA	NA	NA	NA	NA	NA	NA	NA	1	NA	NA	NA	NA	NA	NA	NA	NA	NA	NA	NA	NA	NA	NA	NA	NA	NA	NA	NA	NA	NA	NA	NA	NA	NA	NA	NA	NA	NA	NA	NA	NA	NA	NA	NA	NA	NA	NA	NA	NA	NA	NA	NA	NA	NA	NA	NA	NA	NA	NA	NA	NA	NA	NA	NA	NA	NA	NA	NA	NA	NA	NA	NA	NA	NA	NA	NA
alt_3prime.31405	FUN_018693	0	0	0	0	0	0	0	0	0	0	0	0	0	0	0	0	0	0	0	0	0	0	0	0	0	NA	0	0	0	0	0	0.02	0	0.03	0	0	0.02	0	0	0.01	0.04	NA	0.09	0.03	0.07	0.1	0.06	0.06	0	0	0	0	0	0	0	0	NA	0	0	0	0	0	0	0	0.05	0.05	0.05	0.12	0.05	0.03	0	0.05	0	NA	0.19	0.02	0	NA	0	NA	0	0	0	0	0	0	0	0	0	0	0	0	0.01	0	0.02	0	0	NA	0.06	0.01	0	0.08	0.01	0.05	NA	NA	NA	NA	0.31	0	NA	NA	0	NA	0	0	0	0	0	0	0	0	0	0	0	0	0	0	0	0	0	0	0	0.04	0	0	NA	NA	NA	0.18	NA	0	0	NA	0	0	0	0	NA	0	0	0	0	NA	NA	0	0	0	NA	0	0	0	0	0	0	0	0	0	NA	NA	NA	0	NA	0	NA	NA
alt_3prime.31406	FUN_018693	1	1	1	1	0.96	1	0.97	0.97	1	0.99	1	0.99	0.96	1	0.98	0.96	1	1	0.94	0.99	0.98	0.94	1	1	0.93	1	1	0.95	1	0.93	1	0.98	0.78	0.95	1	0.83	0.94	NA	0.9	0.95	0.94	NA	0.95	0.98	0.97	0.9	0.95	0.93	1	1	1	0.98	0.95	1	1	1	1	1	1	0.96	0.95	1	1	1	1	0.96	1	1	0.96	1	1	1	NA	1	0.92	1	NA	1	1	NA	1	1	1	0.95	0.96	0.96	1	1	0.98	1	1	0.97	1	0.98	0.99	1	1	1	1	1	0.97	0.98	0.99	1	1	NA	NA	NA	0.64	1	1	NA	1	1	0.95	1	1	1	1	1	1	1	1	1	0.93	1	1	0.99	1	1	1	0.99	1	1	0.97	1	NA	1	NA	0.75	NA	1	1	NA	1	NA	1	1	1	1	0.95	1	0.96	1	NA	1	1	0.97	0.96	1	0.98	0.98	1	0.99	NA	1	1	0.96	NA	NA	NA	NA	NA	NA	NA	NA
alt_3prime.31407	FUN_018693	0	0	0	0	0	0	0	0	0	0	0	0	0	0	0	0	0	0	0	0	0	0	0	0	0	NA	0	0	0	0	0	0	0	0	0	0	0	NA	0	0	0	0	0	0	0	0	0	0	0	0	0	0	0	0	0	NA	0	0	0	0	0	0	0	0	0	0	0.02	0	0	0	0	0	NA	0	0	0	NA	NA	0	NA	0	0	0	0	0	0	0	NA	0	0	0	0	0	0	0	0	0	0	0	0	0	0	0.03	0	NA	NA	NA	0	0	NA	NA	0	0	0	0	0	0	0	0	0	0	0	0	0	0	0	0	0	0	0	0	0	0	0	0	0	NA	0	0	0	NA	0	0	0	0	NA	0	0	NA	0	0	0	0	0	NA	0	0	0	0	0	0	0	0	0.02	0	0	0	0	NA	NA	NA	0	NA	NA	NA	NA
alt_3prime.31408	FUN_018693	NA	NA	NA	NA	NA	NA	NA	NA	NA	NA	NA	NA	NA	NA	NA	NA	NA	NA	NA	NA	NA	NA	NA	NA	NA	NA	NA	NA	NA	NA	NA	NA	NA	NA	NA	NA	NA	NA	NA	NA	NA	NA	NA	NA	NA	NA	NA	NA	NA	NA	NA	NA	NA	NA	NA	NA	NA	NA	NA	NA	NA	NA	NA	NA	NA	NA	NA	NA	NA	NA	NA	NA	NA	NA	NA	NA	NA	NA	NA	NA	NA	NA	NA	NA	NA	NA	NA	NA	NA	NA	NA	NA	NA	NA	NA	NA	NA	NA	NA	NA	NA	NA	NA	NA	NA	NA	NA	NA	NA	NA	NA	NA	NA	NA	NA	NA	NA	NA	NA	NA	NA	NA	NA	NA	NA	NA	NA	NA	NA	NA	NA	NA	NA	NA	NA	NA	NA	NA	NA	NA	NA	NA	NA	NA	NA	NA	NA	NA	NA	NA	NA	NA	NA	NA	NA	NA	NA	NA	NA	NA	NA	NA	NA	NA	NA	NA	NA	NA	NA	NA	NA	NA	NA	NA	NA	NA
alt_3prime.31409	FUN_018693	0.94	0.89	0.85	0.94	0.91	0.88	0.88	0.9	0.89	0.9	0.84	0.86	0.85	0.76	0.86	0.92	0.84	0.89	0.86	0.85	0.92	0.89	0.75	0.86	0.74	1	0.96	0.47	0.82	0.84	0.65	0.83	0.87	0.79	0.7	0.74	0.86	NA	0.82	0.88	0.77	0.67	0.87	0.95	0.81	0.79	0.83	0.92	0.85	0.58	0.76	1	0.79	0.79	0.84	0.45	0.8	0.59	0.84	0.68	0.83	0.87	0.89	0.86	0.83	0.71	0.71	0.79	0.9	0.72	0.7	0.87	NA	1	0.56	0.8	0.79	NA	1	NA	0.84	0.71	0.88	0.74	0.87	0.82	0.81	0.92	0.88	0.89	0.84	0.81	0.81	0.87	0.93	0.75	0.72	0.7	0.79	0.8	0.71	0.74	0.77	0.85	1	NA	NA	1	1	NA	0	1	0.9	0.95	0.77	0.85	0.87	0.82	0.83	0.86	1	0.58	0.84	0.88	0.78	0.91	0.72	0.79	0.87	0.82	0.58	0.83	0.67	0.92	0.8	0.94	NA	0.82	NA	1	NA	0.87	1	1	0.94	NA	0.92	0.72	NA	0.77	0.81	0.73	1	1	NA	0.74	0.83	0.74	0.93	0.89	0.78	0.9	0.77	0.87	0.48	0.89	0.71	0.81	NA	NA	NA	0.63	NA	NA	NA	NA
alt_3prime.31410	FUN_018693	0	0	0	0	0	0	0	0	0	0	0	0	0	0	0	0	0	0	0	0	0	0	0	0	0	0	0	0	0	0	0	0	0	0	0	0	0	NA	0	0	0	0.09	0	0	0	0	0	0	0	0	0	0	0	0	0	0	0	0	0	0	0	0	0	0	0	0	0	0	0	0.02	0	0	NA	0	0	0	0	NA	0	NA	0	0	0	0	0	0	0	0	0	0	0	0	0	0	0	0	0	0	0	0	0	0	0	0	NA	0	NA	0	0	NA	0	0	0	0	0	0	0	0	0	0	0	0	0	0	0	0	0	0	0	0	0	0	0	0	0	0	NA	0	0	0	NA	0	0	NA	0	NA	0	0	0	0	0	0	0	0	NA	0	0	0	0	0	0	0	0	0	0.33	0	0	0	NA	0	NA	0	NA	NA	NA	NA
alt_3prime.31413	FUN_018697	1	1	1	1	1	1	1	1	1	1	0.99	1	1	1	1	1	1	1	1	1	1	1	1	1	1	1	1	1	1	1	1	1	1	1	1	1	1	1	1	0.97	1	1	1	1	1	1	1	1	1	0.99	1	1	1	1	0.98	1	1	1	1	1	1	1	1	0.99	1	1	1	1	1	1	1	1	NA	NA	1	1	1	1	NA	NA	1	1	1	1	1	1	1	1	1	1	1	0.99	1	1	1	1	1	1	1	1	1	1	1	1	NA	1	NA	NA	1	1	1	NA	1	1	1	1	1	1	1	1	1	1	1	1	1	1	1	1	1	1	1	1	1	1	1	1	NA	1	1	1	NA	1	1	NA	1	1	1	1	1	1	1	1	1	1	1	1	1	1	1	1	1	1	0.98	1	1	1	1	1	NA	NA	NA	NA	NA	NA	NA	NA
alt_3prime.31417	FUN_018698	0.99	1	1	1	1	1	0.98	1	1	0.96	1	1	1	1	1	1	1	1	1	1	1	0.99	1	1	1	1	1	1	1	1	1	1	0.94	1	0.96	1	1	NA	1	1	1	NA	0.99	1	1	1	1	1	1	1	1	1	1	1	1	1	1	1	1	1	1	0.95	1	1	1	1	1	1	1	1	1	1	1	1	1	NA	1	1	1	NA	1	1	1	0.98	1	1	0.99	0.97	1	1	1	1	0.99	1	1	0.98	1	1	1	1	1	0.91	1	1	NA	NA	NA	1	1	NA	NA	NA	1	1	0.99	1	1	1	1	1	0.98	1	1	1	1	1	0.99	1	1	0.97	1	1	1	NA	1	1	NA	1	NA	NA	NA	NA	NA	NA	1	1	1	1	1	1	1	1	0.99	1	1	1	1	1	0.96	1	1	1	1	1	NA	1	1	1	NA	NA	NA	NA	NA	NA	NA	NA
alt_3prime.31420	FUN_018698	NA	NA	NA	NA	NA	NA	NA	NA	NA	NA	NA	NA	NA	NA	NA	NA	NA	NA	NA	NA	NA	NA	NA	NA	NA	NA	NA	NA	NA	NA	NA	NA	NA	NA	NA	NA	NA	NA	NA	NA	0.6	NA	1	1	1	NA	1	NA	NA	NA	NA	NA	NA	NA	NA	NA	NA	NA	1	NA	NA	NA	NA	NA	NA	1	1	NA	NA	1	1	1	NA	NA	1	NA	1	NA	NA	NA	NA	NA	NA	NA	NA	NA	NA	NA	NA	NA	NA	NA	1	NA	NA	NA	NA	NA	1	NA	NA	NA	1	NA	NA	NA	NA	NA	NA	NA	1	NA	NA	NA	NA	NA	NA	NA	NA	NA	NA	NA	NA	NA	NA	NA	NA	NA	NA	NA	NA	NA	NA	NA	NA	NA	NA	NA	NA	NA	1	NA	NA	NA	NA	NA	NA	NA	NA	NA	NA	NA	NA	NA	NA	NA	NA	NA	NA	NA	NA	NA	NA	NA	NA	NA	NA	NA	NA	NA	NA	NA	NA	NA	NA	NA
alt_3prime.31426	FUN_018698	0.96	1	1	0.97	0.94	0.98	0.97	1	1	1	1	0.95	1	1	1	1	0.96	1	0.95	0.99	1	1	1	1	1	1	1	1	0.88	1	0.94	1	1	1	1	NA	1	NA	1	0.97	1	NA	1	1	0.98	1	0.94	NA	1	1	1	0.99	0.99	0.98	0.96	1	0.79	0.93	0.99	0.99	1	1	1	1	1	1	0.99	1	1	0.94	1	1	NA	NA	1	NA	1	NA	NA	NA	1	1	1	0.99	1	1	1	1	0.97	1	1	0.94	1	0.97	0.98	1	0.96	1	1	1	1	1	1	1	1	NA	NA	NA	1	1	1	1	1	1	0.97	1	1	1	1	0.98	1	1	0.99	1	0.99	1	1	0.96	1	1	0.98	1	1	NA	1	0.97	NA	NA	1	NA	NA	NA	1	NA	1	1	1	0.96	1	0.98	0.99	0.97	0.98	0.97	1	1	0.96	1	1	0.99	1	1	1	1	1	1	1	0.98	NA	1	NA	NA	NA	NA	NA	NA
alt_3prime.31428	FUN_018698	NA	NA	NA	NA	NA	NA	NA	NA	NA	NA	NA	NA	NA	NA	NA	NA	NA	NA	NA	NA	NA	NA	NA	NA	NA	NA	NA	NA	NA	NA	NA	NA	NA	NA	NA	NA	NA	NA	NA	NA	1	NA	1	NA	NA	NA	NA	NA	NA	NA	NA	NA	NA	NA	NA	NA	NA	NA	NA	NA	NA	NA	NA	NA	NA	NA	NA	NA	NA	NA	NA	NA	NA	NA	0.45	NA	NA	NA	NA	NA	NA	NA	NA	NA	NA	NA	NA	NA	NA	NA	NA	NA	NA	NA	NA	NA	NA	NA	NA	NA	NA	NA	NA	NA	NA	1	NA	NA	NA	NA	1	NA	NA	NA	NA	NA	NA	NA	NA	NA	NA	NA	NA	NA	NA	NA	NA	NA	NA	NA	NA	NA	NA	NA	NA	NA	NA	NA	NA	NA	NA	NA	NA	NA	NA	NA	NA	NA	NA	NA	NA	NA	NA	NA	NA	NA	NA	NA	NA	NA	NA	NA	NA	NA	NA	NA	NA	NA	NA	NA	NA	NA	NA	NA	NA	NA
alt_3prime.31429	FUN_018698	1	1	1	1	1	1	1	1	1	1	1	1	1	1	1	1	1	1	1	1	1	1	1	1	1	1	1	1	1	1	1	0.97	1	1	1	1	1	NA	1	1	1	NA	1	1	1	0.95	1	1	1	1	1	1	1	1	1	NA	1	1	1	1	1	1	1	1	1	1	1	1	1	1	1	1	NA	1	0.84	NA	NA	NA	1	NA	1	1	1	1	1	1	1	1	1	1	1	1	1	1	1	1	1	1	1	1	1	1	1	1	NA	NA	NA	NA	NA	NA	NA	NA	1	1	1	1	1	1	1	1	1	1	1	1	1	1	1	1	1	1	1	1	1	NA	1	1	NA	1	1	NA	1	NA	NA	NA	1	1	1	1	1	1	1	1	0.97	1	1	1	1	1	1	1	1	1	1	NA	1	1	1	1	NA	NA	NA	NA	NA	NA	NA	NA
alt_3prime.31430	FUN_018698	1	1	1	1	1	1	1	0.99	1	0.98	1	1	0.95	1	1	1	1	1	0.97	1	1	0.93	1	1	1	0.91	1	1	1	1	1	1	0.87	0.75	1	1	1	NA	0.96	1	0.79	NA	0.78	0.96	0.88	0.72	0.89	0.92	0.97	1	1	1	0.94	1	1	NA	1	1	1	1	1	1	1	1	1	0.94	0.99	1	1	1	1	0.99	NA	1	0.86	NA	NA	NA	1	NA	1	1	1	1	1	1	1	0.99	1	1	1	1	1	1	1	1	1	0.97	1	1	1	1	1	1	NA	0	NA	NA	NA	NA	0	NA	1	1	1	0.94	1	1	0.89	1	0.94	1	1	1	1	0.97	0.97	1	1	1	1	1	1	NA	1	1	NA	1	1	NA	1	NA	NA	NA	0.92	0.97	1	1	1	1	1	1	1	1	1	1	1	0.99	1	1	0.96	1	1	NA	1	0.89	1	1	NA	NA	NA	NA	NA	NA	NA	NA
alt_3prime.31433	FUN_018701	NA	NA	NA	NA	NA	NA	NA	NA	NA	NA	NA	NA	NA	NA	NA	NA	NA	NA	NA	NA	NA	NA	NA	NA	NA	NA	NA	NA	NA	NA	NA	NA	NA	NA	NA	NA	NA	NA	NA	NA	NA	NA	NA	NA	NA	NA	NA	NA	NA	NA	NA	NA	NA	NA	NA	NA	NA	NA	NA	NA	NA	NA	NA	NA	NA	NA	NA	NA	NA	NA	NA	NA	NA	NA	0.67	NA	NA	NA	NA	NA	NA	NA	NA	NA	NA	NA	NA	NA	NA	NA	NA	NA	NA	NA	NA	NA	NA	NA	NA	NA	NA	NA	NA	NA	NA	NA	NA	NA	NA	NA	NA	NA	NA	NA	NA	NA	NA	NA	NA	NA	NA	NA	NA	NA	NA	NA	NA	NA	NA	NA	NA	NA	NA	NA	NA	NA	NA	NA	NA	NA	NA	NA	NA	NA	NA	NA	NA	NA	NA	NA	NA	NA	NA	NA	NA	NA	NA	NA	NA	NA	NA	NA	NA	NA	NA	NA	NA	NA	NA	NA	NA	NA	NA	NA	NA	NA
alt_3prime.31439	FUN_018702	1	1	1	1	1	1	1	1	1	1	1	1	1	1	1	1	1	1	1	1	1	1	1	1	1	1	1	1	1	0.9	1	1	1	1	1	1	0.94	1	1	1	NA	1	1	1	1	1	1	NA	1	1	1	1	0.98	1	1	NA	1	1	1	1	1	NA	0.93	1	1	1	1	1	1	0.94	1	1	1	NA	NA	NA	1	1	NA	NA	1	1	1	1	1	1	1	1	1	1	1	1	1	1	1	1	1	1	1	1	1	0.98	1	0.95	NA	1	NA	NA	1	NA	NA	1	1	1	1	1	1	1	1	1	1	1	1	1	1	1	1	1	0.97	1	1	1	0.97	1	0.97	1	NA	1	NA	NA	NA	1	NA	NA	1	NA	1	1	1	1	1	1	1	1	1	1	1	1	1	1	0.98	1	1	1	0.98	1	1	0.99	1	NA	NA	NA	NA	NA	NA	NA
alt_3prime.31442	FUN_018702	NA	NA	NA	NA	NA	NA	NA	NA	NA	NA	NA	NA	NA	NA	NA	NA	NA	NA	NA	NA	NA	NA	NA	NA	NA	NA	NA	NA	NA	NA	NA	NA	NA	NA	NA	NA	NA	NA	NA	NA	NA	NA	NA	NA	NA	NA	NA	NA	NA	NA	NA	NA	NA	NA	NA	NA	NA	NA	NA	NA	NA	NA	NA	NA	NA	NA	NA	NA	NA	NA	NA	NA	NA	NA	NA	NA	NA	NA	0	NA	NA	NA	NA	NA	NA	NA	NA	NA	NA	NA	NA	NA	NA	NA	NA	NA	NA	NA	NA	NA	NA	NA	NA	NA	NA	NA	NA	NA	NA	NA	NA	NA	NA	NA	NA	NA	NA	NA	NA	NA	NA	NA	NA	NA	NA	NA	NA	NA	NA	NA	NA	NA	NA	NA	NA	NA	NA	NA	NA	NA	NA	NA	NA	NA	NA	NA	NA	NA	NA	NA	NA	NA	NA	NA	NA	NA	NA	NA	NA	NA	NA	NA	NA	NA	0	NA	NA	NA	NA	NA	NA	NA	NA	NA	NA	NA
alt_3prime.31447	FUN_018702	0	0	0	0	0	0	0	0	0	0	0	0	0	0	0	0	0	0	0	0	0	0	0	0	0	0	0	0	0	0	0	0	0	0	0	0	0	0	0	0	0	0	0.03	0	0	0	0	0	0	0	0	0	0	0	0	0	0	0	0	0	0	0	0	0	0	0	0	0	0	0	0	0	0	0	0	0	NA	0	0	NA	0	0	0	0	0	0	0	0	0	0	0	0	0	0	0	0	0	0	0	0	0	0	0	0	NA	0	NA	0	0	NA	0	0	0	0	0	0	0	0	0	0	0	0	0	0	0	0	0	0	0	0	0	0	0	0	0	0	NA	NA	0	0	NA	0	0	NA	0	0	0	0	NA	0	0	0	0	0	0	0	0	0	0	0	0	0	0.02	0	0	0	0	0	0	0	NA	NA	NA	NA	NA	NA
alt_3prime.31448	FUN_018702	0	0	0	0	0	0	0	0	0	0	0	0	0	0	0	0	0	0	0	0	0	0	0	0	0	0	0	0	0	0	0	0	0	0	0	0	0	0	0	0	0	0	0	0	0	0	0	0	0	0	0	0	0	0	0	0	0	0	0	0	0	0	0	0	0	0	0	0	0	0	0.04	0	0	0	0	0	NA	0	0	NA	0	0	0	0	0	0	0	0	0	0	0	0	0	0	0	0	0	0	0	0	0.03	0	0	0	NA	0	NA	0	0	NA	0	0	0	0	0	0	0	0	0	0	0	0	0	0	0	0	0.04	0	0	0	0	0	0	0.01	0	0	NA	NA	0	0	NA	0	0	NA	0	0	0	0	NA	0	0	0	0	0	0	0	0	0	0	0	0	0	0	0	0	0	0	0	0	0	NA	NA	NA	NA	NA	NA
alt_3prime.31453	FUN_018702	1	1	1	1	1	1	1	1	1	1	1	1	1	1	1	1	1	1	1	1	1	1	1	1	1	NA	1	1	1	1	1	1	1	1	1	1	1	1	1	1	1	NA	1	1	1	1	1	NA	1	1	1	1	1	1	1	NA	1	1	1	1	1	1	1	1	1	1	1	1	1	1	1	1	1	NA	1	1	1	NA	NA	NA	1	1	1	1	1	1	1	1	1	1	1	1	1	1	1	1	1	1	1	1	1	1	1	0.96	NA	1	NA	1	1	NA	1	NA	1	1	1	1	1	1	1	1	1	1	1	1	1	1	1	1	1	1	1	1	1	1	1	1	NA	1	NA	1	1	1	1	NA	1	1	1	1	1	1	1	1	1	1	1	1	1	1	1	1	1	1	1	1	1	1	1	1	NA	NA	NA	1	NA	NA	NA	NA
alt_3prime.31455	FUN_018702	1	1	1	1	1	1	1	0.97	1	1	1	1	0.94	0.96	1	0.95	1	1	0.96	1	1	1	0.85	1	0.93	1	1	1	1	1	1	1	1	1	NA	1	1	1	1	1	1	NA	1	1	1	0.97	1	1	1	1	0.95	1	1	1	0.93	NA	NA	1	1	1	1	1	1	1	1	1	1	1	1	1	1	1	NA	1	1	NA	NA	1	NA	NA	1	1	0.93	1	1	1	1	1	0.94	NA	1	1	1	0.94	1	1	1	1	1	1	1	1	0.98	1	NA	NA	1	1	NA	NA	1	NA	1	1	1	1	1	1	1	1	1	1	1	1	1	1	1	1	1	1	1	0.96	0.97	0.96	1	0.99	NA	1	NA	NA	1	1	NA	NA	NA	1	NA	1	NA	1	1	1	0.96	1	1	0.97	1	0.97	0.93	0.97	1	0.98	0.99	0.96	1	0.97	1	0.98	NA	NA	NA	NA	NA	NA	NA	NA
alt_3prime.31461	FUN_018702	0	0	0	0	0	0	0	0	0	0	0	0	0	0	0	0	0	0	0	0	0	0	0	0	0	0	0	0	0	0	0	0	0	0	NA	0	0	0	0	0	0	NA	0	0	0	0	0	0	0	0	0	0	0	0	0	NA	NA	0	0	0	0	0	0	0	0	0	0	0	0	0	0	0	NA	0	0	NA	NA	0	NA	NA	0	0	0	0	0	0	0	0	0	NA	0	0	0	0	0	0	0	0	0	0	0	0	0	0	NA	NA	0	0	NA	NA	0	NA	0	0	0	0	0	0	0	0	0	0	0.03	0	0	0	0	0	0	0	0	0	0	0	0	0	NA	0	NA	NA	0	0	NA	NA	NA	0	NA	0	NA	0	0	0	0	0	0	0	0	0	0	0	0.03	0	0	0	0	0	0	0	NA	NA	NA	NA	NA	NA	NA	NA
alt_3prime.31463	FUN_018702	NA	NA	NA	NA	NA	NA	NA	NA	NA	NA	NA	NA	NA	NA	NA	NA	NA	NA	NA	NA	NA	NA	NA	NA	NA	NA	NA	NA	NA	NA	NA	NA	NA	NA	NA	NA	NA	NA	NA	NA	NA	NA	NA	NA	NA	NA	NA	NA	NA	NA	NA	NA	NA	NA	0	NA	NA	NA	NA	NA	NA	NA	NA	NA	NA	NA	NA	NA	NA	NA	NA	NA	NA	NA	NA	NA	NA	NA	NA	NA	NA	NA	NA	NA	NA	NA	NA	NA	NA	NA	NA	NA	NA	NA	NA	NA	NA	NA	NA	NA	NA	NA	NA	NA	NA	NA	NA	NA	NA	NA	NA	NA	NA	NA	NA	NA	NA	NA	NA	NA	NA	NA	NA	NA	NA	NA	NA	NA	0.33	NA	0	0	NA	0	0	0	NA	NA	NA	NA	NA	NA	NA	1	NA	NA	NA	NA	NA	NA	NA	NA	0	NA	0	NA	NA	NA	NA	NA	0	0	0	0.06	0	0	NA	0	NA	NA	NA	NA	NA	NA	NA	NA
alt_3prime.31464	FUN_018702	1	1	1	1	NA	1	1	1	1	1	NA	1	1	1	1	0.96	1	1	1	1	NA	1	1	1	NA	NA	1	1	1	1	1	1	1	NA	NA	0.86	NA	NA	NA	1	NA	1	1	0.97	1	1	1	NA	1	1	NA	1	1	1	1	NA	NA	1	1	1	1	1	1	1	1	1	0.95	0.95	1	0.91	1	1	NA	NA	1	NA	NA	1	NA	NA	1	1	1	1	1	NA	1	1	NA	NA	1	1	1	1	1	1	1	1	1	1	1	1	0.95	0.98	NA	1	1	1	NA	NA	NA	NA	1	1	1	NA	1	1	1	NA	1	NA	1	1	0.96	1	1	1	1	1	1	0.98	1	1	1	1	NA	1	NA	NA	NA	1	NA	1	NA	1	NA	1	NA	0.88	1	NA	1	NA	1	1	1	1	NA	1	1	1	0.99	0.98	1	1	0.97	1	NA	NA	NA	NA	NA	NA	NA	NA
alt_3prime.31466	FUN_018703	0	0	0	0	0	0	0	0	0	0	0	0	0	0	0	0	0	0	0	0	0	0.04	0	0	0	0	0	0	0	0	0	0.05	0	0	NA	NA	NA	NA	NA	0	0	NA	0	NA	0	NA	0	NA	0	0.04	0	0	0	0	0	NA	NA	0	0	0	0	NA	0	0	0	0	0	0	0	0.13	0	0	NA	NA	0	NA	NA	NA	NA	NA	0	0	0	0	0	0	0	0	0	0	0.18	0.07	0	0	0	0	0	NA	0	0	0	0	0	0	NA	NA	NA	0	0	NA	NA	NA	NA	0	0	0	0	0	0	0	0	0	0	0	0	0	0	0	0	0.01	0	0.07	0	0	0.03	0	NA	0	0	NA	NA	NA	NA	0	0	0	0	0	0	0	0	0	0.06	0	0	0	0	0.02	0	0	0.01	0	0	0	0.05	0	0.12	0	NA	NA	NA	NA	NA	NA	NA	NA
alt_3prime.31468	FUN_018703	NA	NA	NA	NA	NA	NA	NA	NA	NA	NA	NA	NA	NA	NA	NA	NA	NA	NA	NA	NA	NA	NA	NA	NA	NA	NA	0.62	NA	NA	NA	NA	NA	NA	NA	NA	NA	NA	NA	NA	NA	NA	NA	NA	NA	NA	NA	NA	NA	NA	NA	NA	NA	NA	NA	NA	NA	NA	NA	NA	NA	NA	NA	NA	NA	NA	NA	NA	NA	NA	NA	NA	NA	NA	NA	NA	NA	0	NA	NA	NA	NA	NA	NA	NA	NA	NA	NA	NA	NA	NA	NA	NA	NA	NA	NA	NA	NA	NA	NA	NA	NA	NA	NA	NA	NA	NA	NA	NA	NA	NA	NA	NA	NA	NA	NA	NA	NA	NA	NA	NA	NA	NA	NA	NA	NA	NA	NA	NA	NA	NA	NA	0.5	0.45	NA	NA	NA	NA	NA	NA	NA	NA	NA	NA	NA	0.09	NA	NA	NA	NA	NA	NA	NA	NA	NA	NA	NA	NA	NA	NA	NA	NA	NA	NA	NA	NA	NA	NA	NA	NA	NA	NA	NA	NA	NA	NA	NA
alt_3prime.31470	FUN_018706	0	0	0	0	0	0	0	0	0	0	0	0	0	0	0	0	0	0	0	0	0	0	0	0	0	0	0	0	0	0	0	0	0	0	0	0	0	NA	0	0	0	0	0	0	0	0	0	0	0	0	0	0	0	0	0	0	0	0	0	0.04	0	0	0	0	0	0	NA	0.03	0	0	0	0.03	0	0	0	0	NA	NA	0	NA	0	0	0	0	0	0	0	0	0	0	0	0	0	0	0	0	0	0	0	0	0	0	0	0	0	0	NA	0	0	NA	NA	0	0	0	0	0	0	0	0	0	0	0	0	0	0	0	0	0	0	0	0.02	0	0	0	0.01	0	NA	0	0	NA	NA	0	NA	NA	0	0	0	0	0	0	0	0	0	0	0	0	0	0	0	0	0	0	0	0	0	0	0	0	NA	NA	NA	0	NA	NA	NA	NA
alt_3prime.31471	FUN_018706	0.99	0.93	0.98	0.97	1	0.97	0.96	0.98	1	1	0.98	1	1	0.97	1	1	1	0.95	1	0.88	1	0.86	1	0.98	1	0.88	0.95	1	0.93	1	0.98	0.96	0.91	1	NA	1	1	NA	1	1	1	0.96	0.62	0.91	0.88	1	NA	0.94	0.93	1	0.97	1	0.92	1	0.96	NA	1	0.95	1	0.96	0.95	1	0.96	0.96	1	1	0.83	1	NA	NA	NA	1	0.92	NA	NA	NA	NA	NA	NA	NA	0.96	0.98	0.99	0.99	0.98	0.97	1	0.99	0.98	0.98	0.88	0.98	1	1	0.96	0.92	NA	NA	NA	1	NA	NA	NA	0.96	1	NA	1	1	1	1	1	1	1	0.96	0.97	0.98	0.98	0.97	0.94	0.96	0.96	0.99	0.98	0.99	0.99	0.98	0.99	1	0.96	0.97	0.98	1	1	0.96	0.98	1	NA	NA	1	NA	NA	1	NA	NA	0.98	0.95	0.99	1	1	0.93	1	1	0.96	0.98	0.98	0.97	0.96	0.98	0.95	0.97	0.97	0.98	0.94	1	1	1	1	0.91	NA	NA	NA	NA	NA	NA	NA	NA
alt_3prime.31476	FUN_018712	1	1	1	1	1	1	1	1	1	1	1	1	1	1	1	1	0.97	1	1	1	1	1	1	1	1	1	1	1	1	1	1	1	1	1	1	1	0.93	NA	0.98	1	1	1	0.94	1	1	1	1	1	1	1	1	1	1	1	1	NA	1	1	1	1	1	1	1	1	1	1	1	1	1	1	0.88	1	1	1	NA	NA	NA	NA	NA	NA	1	1	1	1	1	1	1	1	0.96	1	1	1	1	1	1	1	1	1	1	1	1	1	1	1	NA	NA	NA	1	NA	NA	NA	NA	1	1	1	1	1	1	1	1	1	1	1	1	1	1	1	1	1	1	1	1	1	1	1	1	NA	1	NA	1	NA	1	NA	1	1	1	1	1	1	1	1	1	0.97	1	1	1	1	0.89	1	1	1	1	1	0.99	0.94	1	1	1	NA	NA	NA	NA	NA	1	NA	NA
alt_3prime.31478	FUN_018712	1	1	1	1	1	1	1	0.97	0.94	1	0.75	1	0.95	1	0.94	1	1	1	1	1	1	1	1	1	1	1	1	1	0.97	1	1	1	1	1	1	1	0.94	NA	0.9	0.91	1	0.9	0.85	1	1	0.81	0.95	NA	1	1	1	0.94	1	1	1	NA	1	0.96	1	1	1	1	1	1	1	1	0.96	0.9	0.97	1	0.94	0.91	NA	NA	NA	1	NA	1	1	NA	0.97	1	1	1	1	1	0.98	1	0.94	1	1	0.97	1	0.96	1	1	1	1	0.97	1	1	0.9	1	1	NA	NA	NA	1	NA	NA	NA	NA	1	0.93	1	0.96	1	1	1	1	0.92	1	1	0.98	1	1	1	0.93	1	1	1	0.98	1	0.97	0.94	0.93	NA	NA	1	NA	NA	1	NA	NA	1	1	1	0.98	NA	1	0.92	1	1	1	1	1	1	0.98	1	0.98	0.96	0.98	0.96	0.96	0.9	1	1	1	NA	NA	NA	NA	NA	NA	NA	NA
alt_3prime.31483	FUN_018714	0.82	NA	1	1	0.88	0.9	1	0.83	1	NA	0.87	1	1	1	NA	NA	1	NA	0.94	0.94	1	NA	NA	1	1	NA	1	NA	1	NA	NA	1	NA	NA	NA	NA	1	NA	NA	NA	NA	NA	NA	NA	NA	NA	NA	NA	NA	NA	NA	1	0.86	NA	NA	NA	NA	NA	NA	NA	NA	NA	NA	NA	NA	NA	NA	NA	NA	NA	NA	NA	NA	NA	NA	NA	NA	NA	NA	NA	1	NA	1	1	0.86	NA	NA	1	NA	NA	NA	NA	NA	NA	NA	NA	NA	NA	NA	NA	NA	NA	NA	NA	NA	NA	NA	NA	NA	NA	1	NA	1	NA	1	1	1	1	NA	1	1	NA	0.85	NA	0.92	NA	NA	0.97	NA	NA	NA	NA	NA	NA	NA	NA	NA	NA	NA	NA	NA	NA	NA	NA	1	NA	0.91	1	0.91	1	1	NA	1	NA	NA	0.9	0.92	1	NA	0.96	NA	NA	NA	NA	NA	NA	NA	NA	NA	NA	NA	NA	NA	NA	NA	NA
alt_3prime.31485	FUN_018718	0.96	1	0.98	0.99	1	0.99	0.99	1	0.98	0.98	0.98	0.96	1	0.99	0.97	0.98	0.98	0.96	0.99	0.97	1	0.99	0.99	0.98	0.97	0.98	0.97	1	0.98	0.99	0.98	0.97	0.98	0.97	0.9	0.99	1	1	0.99	0.96	0.98	0.99	0.98	0.98	1	0.98	0.98	1	0.97	0.99	0.99	0.99	0.99	0.99	0.99	1	0.98	0.97	1	0.99	0.99	0.98	1	0.98	0.99	0.99	0.99	1	0.99	0.98	0.99	0.97	1	0.68	0.94	1	1	1	1	NA	0.95	0.99	0.97	0.98	0.98	1	0.99	0.98	1	1	0.98	0.99	1	0.99	0.97	0.96	1	0.97	0.97	0.99	1	1	0.97	0.92	NA	1	0	NA	1	1	1	NA	0.97	0.98	0.96	0.94	0.97	0.99	1	0.96	1	0.99	0.98	0.99	0.99	0.99	1	1	0.99	0.96	1	1	1	0.98	0.93	0.96	NA	0.91	NA	NA	1	1	1	NA	0.96	0.96	0.98	1	1	1	1	1	0.97	1	0.99	1	0.97	0.98	1	0.98	1	0.98	1	1	NA	1	1	1	NA	NA	NA	NA	NA	NA	NA	NA
alt_3prime.31486	FUN_018719	1	1	0.96	1	1	1	1	1	1	1	1	1	1	1	1	1	1	0.96	1	1	1	0.99	1	1	1	1	1	0.96	0.99	1	1	1	1	1	1	0.98	1	NA	1	0.98	1	1	1	0.98	1	1	1	1	1	1	1	1	0.97	1	1	NA	1	1	0.97	1	0.97	0.98	1	1	0.99	1	0.99	0.99	0.99	0.98	1	1	1	NA	1	1	1	1	1	NA	1	1	1	0.99	1	1	1	1	1	0.97	1	1	1	1	1	1	1	1	1	1	1	0.99	0.99	0.98	1	1	1	1	1	NA	1	1	1	1	1	1	1	1	1	1	1	1	1	0.98	1	1	1	1	1	1	1	1	1	1	1	1	NA	1	1	1	1	1	1	1	1	1	1	0.99	1	1	1	0.99	1	1	1	1	1	1	1	1	1	0.99	1	1	1	1	1	1	NA	NA	NA	NA	NA	1	NA	NA
alt_3prime.31487	FUN_018719	0	0	0	0	0	0	0	0	0	0	0	0	0	0	0	0	0	0	0	0	0	0	0	0	0	0	0	0	0	0	0	0.05	0	0	0	0	0	0	0	0	0	0	0.02	0	0	0	0	0	0	0	0	0	0	0	0	0	0	0	0	0	0.01	0	0	0	0.01	0	0.01	0	0.01	0	0	0	0	NA	0	0	0	0	0	NA	0	0	0	0	0	0	0	0	0	0	0	0	0	0	0	0	0	0	0	0	0	0	0	0	0	0	NA	0	0	NA	0	NA	0	0	0	0	0	0	0	0	0	0	0	0	0	0	0	0	0	0	0	0	0	0	0	0	0	0	0	0	0	0	0	NA	0	0	0	0	0	0	0	0	0	0	0	0	0	0	0	0	0	0	0	0	0	0	0	0	NA	NA	NA	NA	NA	NA	NA	NA
alt_3prime.31488	FUN_018719	1	1	1	1	1	1	1	1	1	1	1	1	1	1	1	0.96	1	1	1	1	1	1	1	1	1	1	1	1	1	1	1	1	1	1	1	1	1	NA	1	1	0.95	1	1	1	0.98	1	1	1	1	1	1	1	1	1	1	NA	1	1	0.94	1	1	1	1	1	0.99	1	1	1	0.95	0.94	0.99	1	1	NA	1	1	1	NA	1	NA	1	1	1	1	1	1	1	1	1	1	1	1	1	1	1	1	1	1	1	1	0.99	1	1	1	1	1	NA	1	1	NA	1	1	1	1	1	1	1	1	1	1	1	1	1	0.98	1	1	1	0.98	1	1	1	1	0.92	0.98	1	0.96	NA	1	1	1	1	1	1	NA	1	NA	1	1	NA	0.93	1	1	1	NA	1	1	1	1	1	1	1	1	1	1	1	1	1	1	NA	NA	NA	NA	NA	1	NA	NA
alt_3prime.31489	FUN_018719	0	0	0	0	0	0	0	0	0	0	0	0	0	0.02	0	0.08	0	0	0	0	0	0	0	0	0	0	0.04	0	0	0	0	0	0.01	0	0.02	0	0	NA	0	0	0.01	0	0.05	0.01	0.03	0	0.01	0	0	0	0	0	0	0	0	NA	0.06	0	0	0	0	0	0	0	0.02	0	0.01	0.01	0.01	0	0.01	0	0	0	0	0	0	0	0	NA	0	0	0	0	0	0	0.02	0	0	0	0	0	0.01	0	0.03	0	0.01	0	0	0	0	0.03	0	0	0	NA	NA	0	0	NA	NA	0	0	NA	0	0	0	0	0	0	0	0	0.03	0.08	0.02	0	0	0.02	0.04	0	0	0.01	0	0.01	0	0.03	NA	NA	0	0	0	0	0	NA	0	0	0	0.06	NA	0	0	0	0	0	0	0.03	0	0	0	0.01	0.01	0.02	0.02	0	0.04	0	0.02	0.04	NA	NA	NA	NA	NA	NA	NA	NA
alt_3prime.31492	FUN_018719	1	1	1	1	1	1	1	1	1	1	1	1	1	1	1	1	1	1	1	1	1	1	1	1	1	NA	1	1	1	1	1	1	1	1	1	1	1	1	1	1	1	1	1	0.99	1	1	1	1	1	1	1	1	1	1	1	1	1	1	1	1	1	1	1	1	1	1	1	0.98	1	1	1	1	NA	1	1	1	1	1	NA	NA	1	1	1	1	1	1	1	1	1	1	1	1	1	1	1	1	1	1	1	1	1	1	1	1	1	1	1	1	1	NA	1	1	1	NA	1	1	1	1	1	1	1	1	1	1	1	1	1	1	1	1	1	1	1	1	1	1	NA	1	1	1	1	1	1	NA	1	1	1	1	NA	1	1	1	1	1	1	1	1	1	1	1	1	1	1	1	1	1	1	1	NA	NA	NA	NA	NA	NA	NA	NA
alt_3prime.31493	FUN_018726	1	1	1	1	1	1	1	1	1	1	1	1	1	1	1	1	1	1	1	1	1	1	0.98	1	1	1	1	1	1	1	1	1	1	1	NA	NA	1	NA	1	1	NA	NA	NA	NA	NA	NA	NA	NA	1	1	1	1	1	1	1	1	1	1	1	1	1	1	1	1	1	1	1	1	1	1	1	1	NA	NA	NA	NA	1	NA	1	NA	1	1	1	1	1	1	1	1	1	1	1	1	1	1	0.94	1	1	1	1	1	NA	1	1	1	NA	1	NA	NA	NA	NA	NA	NA	1	1	1	1	1	1	1	1	1	1	1	1	1	1	1	1	1	1	1	1	1	1	1	1	NA	1	NA	NA	NA	1	NA	NA	1	1	1	1	1	1	1	1	1	1	1	1	1	1	1	1	1	1	1	1	1	1	1	1	NA	NA	NA	NA	NA	NA	NA	NA
alt_3prime.31494	FUN_018726	0.91	0.95	0.94	1	0.97	1	1	1	0.93	0.91	1	0.92	1	1	1	0.92	0.79	0.96	0.95	0.95	0.98	0.95	0.96	1	1	1	1	0.89	0.94	1	1	0.93	0.8	0.83	0.83	NA	NA	NA	0.91	NA	NA	NA	NA	NA	NA	1	NA	NA	0.93	1	0.87	0.93	0.89	0.88	0.9	NA	1	1	0.98	0.86	1	1	0.93	1	1	1	1	1	NA	1	1	0.84	NA	NA	NA	1	NA	NA	NA	NA	1	0.92	0.83	0.96	0.97	0.97	0.98	0.97	0.96	0.96	1	1	1	0.97	1	1	1	1	0.93	1	NA	0.96	1	1	NA	NA	NA	NA	NA	NA	NA	NA	0.95	1	0.98	0.96	0.97	0.92	0.94	0.93	0.93	0.95	0.89	0.95	0.97	0.96	0.94	0.93	1	1	1	0.96	1	1	0.97	1	NA	1	1	NA	NA	NA	NA	NA	1	0.89	0.91	0.89	1	0.95	0.94	0.84	0.93	0.91	0.92	0.88	0.94	0.86	0.88	0.96	0.98	0.93	0.95	1	0.96	0.95	0.94	0.97	NA	NA	NA	NA	NA	NA	NA	NA
alt_3prime.31496	FUN_018751	0.01	0	0	0	0	0	0	0	0	0	0	0	0	0	0	0.01	0	0	0	0	0	0	0	0	0	0.13	0	0	0	0	0	0	0	0	0	NA	0	NA	0	0	0	0	0	0.07	0	0.05	0.05	NA	0	0	0	0	0	0	0.02	0	0	0	0	0	NA	0	0	0	NA	0	0	NA	NA	0	0	0	0	NA	0	NA	NA	NA	0	NA	0	0	0	0	0	0	0	0	0	0	0	0	0	0	0	0	0	NA	0	NA	NA	NA	0	0	0	0	NA	NA	0	NA	NA	0	0	0	0	0	0	0	0	0	0	0	0	0	0	0	0	0	0	0.02	0	0	NA	0	0.01	0	NA	0	0	NA	0	NA	NA	NA	0	NA	0	0	0	0.01	0	0	0	0	0	0	0	0	0	0.01	0	0	0.01	0	NA	0	0	0.02	NA	NA	NA	NA	NA	NA	NA	NA
alt_3prime.31499	FUN_018751	0.43	0.6	0.42	0.43	0.41	0.46	0.39	0.23	0.47	0.43	0.4	0.59	0.55	0.57	0.39	0.39	0.47	0.44	0.36	0.45	0.5	0.6	0.39	0.38	0.39	0.53	0.16	0.62	0.6	0.47	0.53	0.37	0.5	0.41	0.33	NA	0.7	NA	0.15	NA	0.33	0.38	0.24	0.43	0.39	0.62	0.23	0.27	0.49	0.44	0.29	0.46	0.5	0.48	0.37	0.1	0.49	0.5	0.46	0.41	0.52	0.6	0.33	0.4	0.54	0.62	0.45	0.52	0.5	0.53	0.27	0.12	0.47	NA	NA	0.54	0.37	0.66	0	NA	0.48	0.62	0.33	0.37	0.56	0.43	0.18	0.23	0.48	0.32	0.38	0.41	0.35	0.55	0.25	0.24	0.24	NA	0.61	0.33	0.75	0.67	0.5	0.38	0.52	NA	NA	0	0.78	NA	1	NA	0.51	0.31	0.23	0.62	0.63	0.47	0.39	0.35	0.37	0.39	0.35	0.39	0.55	0.42	0.29	0.29	0.51	0.54	0.26	0.55	NA	0.3	0.27	0.29	NA	0.58	NA	NA	NA	0.66	0.84	NA	0.45	0.46	0.3	0.56	0.7	0.32	0.3	0.31	0.46	0.34	0.3	0.47	0.41	0.46	0.37	0.36	0.6	0.56	0.28	0.38	0.29	0.44	0.3	0.28	NA	NA	NA	NA	NA	NA	NA	NA
alt_3prime.31500	FUN_018762	0	0	0	0	0	0	0	0	0.03	0	0	0	0	0	0	0	0	0	0	0	0	0	0	0	0	NA	0	0	0	0	0	0	0.14	0	NA	NA	0	NA	0	0	0	NA	0	0	0	NA	0	NA	0	0	0	0	0	0	0	NA	NA	0	0	0	0	0	0	0	0	0	0	0	0	0	0	0	NA	NA	NA	NA	NA	0	0	NA	0	0	0.11	0	0	0	0	0	0.03	0	0	0	0	0	0	0	0	0	0	0	0	0	0	0	NA	NA	NA	NA	NA	NA	NA	NA	0	0	0	0	0	0	0	0	0	0	0	0	0	0	0	0	0	0	0	0	0	0	0	0	NA	NA	NA	NA	NA	NA	NA	NA	0	0	0	0	0	0	0	0	0	0	0	0	0	0	0	0	0	0	0	0	0	0	0	0	NA	NA	NA	NA	NA	NA	NA	NA
alt_3prime.31502	FUN_018764	1	1	NA	0.89	NA	1	1	1	1	1	1	1	1	1	1	1	NA	NA	NA	NA	NA	1	1	1	1	NA	NA	NA	NA	NA	NA	NA	NA	NA	NA	NA	NA	NA	NA	NA	NA	NA	NA	NA	NA	NA	NA	NA	NA	NA	NA	1	1	NA	NA	NA	1	NA	NA	NA	NA	1	NA	1	NA	1	1	NA	NA	NA	NA	NA	NA	NA	NA	NA	NA	NA	NA	NA	1	1	1	0.89	NA	0.94	1	NA	1	1	1	1	1	1	NA	1	NA	NA	NA	NA	NA	NA	NA	NA	NA	NA	NA	NA	NA	NA	NA	NA	NA	NA	1	NA	1	NA	NA	1	NA	NA	1	1	1	1	NA	1	1	1	0.94	1	NA	1	1	NA	NA	NA	NA	NA	NA	NA	NA	NA	NA	NA	1	NA	NA	1	NA	1	1	NA	NA	1	1	1	NA	1	1	0.89	1	1	NA	1	NA	1	NA	NA	NA	NA	NA	NA	NA	NA
alt_3prime.31503	FUN_018764	NA	NA	NA	NA	NA	NA	NA	NA	NA	0.82	NA	NA	NA	NA	NA	NA	NA	NA	NA	NA	NA	NA	NA	NA	NA	NA	NA	NA	NA	NA	NA	NA	NA	NA	NA	NA	NA	NA	NA	NA	NA	NA	NA	NA	NA	NA	NA	NA	NA	NA	NA	NA	NA	NA	NA	NA	NA	1	NA	NA	NA	NA	NA	NA	NA	NA	NA	NA	NA	NA	NA	NA	NA	NA	NA	NA	NA	NA	NA	NA	NA	NA	NA	NA	NA	NA	NA	NA	NA	NA	NA	NA	NA	NA	NA	NA	NA	NA	NA	NA	NA	NA	NA	NA	NA	NA	NA	NA	NA	NA	NA	NA	NA	NA	NA	NA	NA	NA	NA	NA	NA	NA	NA	NA	NA	NA	NA	NA	NA	NA	NA	NA	NA	NA	NA	NA	NA	NA	NA	NA	NA	NA	NA	NA	NA	NA	NA	NA	NA	NA	NA	NA	NA	NA	NA	NA	NA	NA	NA	NA	NA	1	NA	NA	NA	NA	NA	NA	NA	NA	NA	NA	NA	NA	NA	NA
alt_3prime.31504	FUN_018764	1	NA	0.91	1	0.79	0.97	0.94	1	0.92	1	1	1	0.97	0.81	0.88	1	NA	NA	1	0.95	0.92	1	NA	NA	0.8	NA	NA	NA	1	NA	NA	NA	NA	NA	NA	NA	NA	NA	NA	1	NA	NA	NA	NA	NA	NA	NA	NA	1	NA	NA	NA	0.82	NA	NA	NA	NA	0.27	NA	NA	NA	NA	NA	1	NA	NA	NA	NA	NA	NA	NA	NA	NA	NA	NA	NA	NA	NA	NA	NA	1	NA	1	0.82	1	0.92	NA	NA	1	NA	1	1	0.95	1	NA	NA	NA	NA	NA	NA	NA	NA	NA	NA	NA	NA	NA	NA	NA	NA	NA	NA	NA	NA	0.82	NA	NA	1	NA	NA	1	0.85	0.95	NA	0.92	1	NA	1	0.75	NA	1	NA	NA	0.87	NA	1	NA	NA	NA	NA	NA	1	NA	NA	NA	NA	NA	1	NA	0.95	NA	NA	1	0.44	1	NA	1	NA	NA	0.82	0.88	NA	0.8	NA	NA	1	NA	0.97	NA	NA	NA	NA	NA	NA	NA	NA
alt_3prime.31506	FUN_018764	NA	1	0.92	0.94	1	0.94	1	1	1	0.85	NA	1	0.93	0.93	0.94	1	NA	1	1	1	NA	1	1	NA	NA	NA	NA	NA	NA	1	NA	NA	NA	NA	NA	NA	NA	NA	NA	NA	NA	NA	NA	NA	NA	NA	NA	NA	1	NA	NA	1	NA	NA	NA	NA	1	0.94	0.82	NA	NA	1	NA	1	NA	NA	NA	NA	NA	NA	NA	NA	NA	NA	NA	NA	1	NA	NA	NA	0.88	0.92	0.89	1	0.88	1	NA	NA	0.87	1	1	0.88	0.92	0.9	NA	0.92	NA	NA	NA	NA	NA	NA	NA	NA	NA	NA	NA	NA	NA	NA	NA	NA	NA	1	NA	NA	NA	0.85	0.73	NA	1	NA	0.9	NA	1	1	NA	0.94	1	0.95	NA	NA	NA	0.84	1	NA	NA	NA	NA	NA	NA	NA	NA	NA	NA	NA	NA	NA	NA	0.75	1	NA	1	1	1	NA	1	NA	NA	0.96	1	1	1	NA	1	1	1	0.93	NA	NA	NA	NA	NA	NA	NA	NA
alt_3prime.31507	FUN_018764	0	0	NA	0	0	0	0	0	0	0	0	0	0	0	0	0	NA	0	0	0	0	0	0	NA	NA	NA	0	NA	NA	0	NA	0	NA	NA	NA	NA	NA	NA	NA	NA	NA	NA	NA	0	NA	NA	NA	NA	0	0	0	0	NA	0	0	NA	NA	0	0	NA	NA	NA	NA	0	NA	NA	NA	NA	NA	NA	NA	NA	NA	NA	NA	NA	NA	NA	NA	NA	0	0	0.11	0	0	0	NA	0	0	0	0	0	0	0	NA	0	NA	NA	0	NA	NA	NA	NA	NA	NA	NA	NA	NA	NA	NA	NA	NA	NA	0	NA	NA	NA	0	0	0	NA	NA	0	0	0	0	0	0	0	0	0	0	NA	0	NA	0	NA	NA	0	NA	NA	NA	NA	NA	0	NA	0	0	NA	0	0	NA	0	NA	0	0	0	NA	0	0	0	0	0	0	0	0	0	0	NA	NA	NA	NA	NA	NA	NA	NA
alt_3prime.31508	FUN_018764	1	1	1	1	1	1	1	1	1	0.93	1	1	1	0.96	1	1	1	1	1	1	1	1	1	NA	1	NA	1	NA	1	1	NA	1	NA	NA	NA	NA	1	NA	1	NA	NA	NA	1	NA	NA	NA	NA	NA	1	1	1	1	1	1	1	NA	1	1	NA	1	NA	1	1	1	NA	1	1	NA	1	1	1	1	NA	NA	NA	NA	NA	NA	NA	NA	1	1	1	1	1	1	1	1	0.91	1	1	1	1	1	0.89	1	1	NA	1	NA	NA	NA	1	1	NA	NA	NA	NA	NA	NA	NA	NA	1	1	1	1	1	1	NA	0.92	0.95	1	1	1	1	1	1	1	1	1	1	NA	NA	1	1	1	NA	NA	NA	NA	NA	1	NA	NA	1	NA	1	1	NA	NA	1	1	1	1	NA	1	1	1	0.9	0.95	0.97	1	1	1	NA	1	1	1	NA	NA	NA	NA	NA	NA	NA	NA
alt_3prime.31509	FUN_018764	1	1	1	1	1	1	1	1	1	1	1	1	1	0.98	1	1	0.94	1	1	1	1	1	1	0.95	1	NA	1	NA	1	1	1	1	NA	1	1	NA	NA	NA	NA	NA	NA	NA	1	1	NA	NA	NA	NA	1	0.97	1	1	1	NA	1	1	1	1	1	1	1	1	1	1	1	1	1	NA	1	1	NA	NA	NA	NA	NA	NA	NA	NA	NA	NA	1	1	1	1	1	1	1	1	1	1	1	1	1	1	1	1	1	NA	1	1	NA	NA	NA	1	NA	NA	NA	NA	NA	NA	NA	NA	1	1	1	1	1	1	0.91	1	1	1	1	1	1	1	0.94	1	1	1	1	0.87	1	1	1	1	NA	NA	NA	NA	NA	1	NA	NA	1	0.91	0.94	1	1	1	1	0.93	1	1	1	0.94	0.98	0.95	1	1	1	0.99	1	1	1	0.97	1	1	NA	NA	NA	NA	NA	NA	NA	NA
alt_3prime.31514	FUN_29987	0.98	0.96	0.95	1	1	0.91	1	1	0.94	1	1	1	0.98	1	0.98	0.89	0.9	1	0.94	0.99	1	0.98	1	0.93	0.86	NA	1	0.97	1	1	1	1	NA	1	1	NA	1	NA	1	1	1	NA	1	0.92	1	0.94	1	1	1	1	0.98	1	0.97	1	1	0.89	NA	1	0.98	1	0.94	0.89	1	1	NA	NA	0.83	1	1	1	0.91	0.96	NA	NA	NA	NA	NA	NA	NA	NA	1	0.98	0.98	0.99	0.95	1	0.99	0.94	1	1	1	0.98	1	1	0.92	1	NA	NA	1	0.95	NA	1	1	1	1	1	NA	NA	NA	NA	NA	NA	1	1	0.99	1	1	0.99	1	1	1	1	0.94	1	0.99	0.98	0.97	0.99	1	1	1	1	1	1	1	NA	NA	1	NA	0.73	NA	NA	NA	NA	0.94	0.75	1	0.97	1	0.96	0.99	0.98	1	1	1	1	0.98	0.97	0.97	1	NA	1	1	0.94	0.9	1	1	1	NA	NA	NA	NA	NA	NA	NA	NA
alt_3prime.31515	FUN_29987	1	1	1	1	1	1	1	1	1	1	1	1	1	1	1	1	1	1	1	1	1	1	1	1	1	NA	1	1	1	1	1	1	NA	1	1	NA	1	NA	1	1	1	NA	1	1	1	1	1	1	1	1	1	1	1	1	1	1	NA	1	1	1	1	1	1	1	NA	NA	1	1	1	0.88	1	1	NA	NA	NA	NA	NA	NA	NA	NA	1	1	1	1	1	1	1	1	1	1	1	1	1	1	1	1	NA	NA	1	1	0.82	1	1	1	1	1	NA	NA	NA	NA	NA	NA	1	1	1	1	1	1	1	1	1	1	1	1	1	1	1	1	1	1	1	1	1	1	1	NA	NA	1	NA	1	NA	NA	NA	NA	1	1	1	1	1	1	1	1	1	1	1	1	1	1	1	1	NA	1	1	1	1	1	0.79	1	NA	NA	NA	NA	NA	NA	NA	NA
alt_3prime.31517	FUN_018747	0.97	1	0.94	0.91	1	1	1	1	0.97	0.94	1	1	1	1	1	1	1	0.91	1	1	1	1	1	1	1	NA	1	NA	1	1	1	0.95	1	1	1	NA	0.9	NA	1	0.88	0.88	0.87	0.95	1	0.96	1	1	1	0.9	0.8	1	1	1	0.95	1	NA	1	1	1	0.8	1	0.8	1	1	0.9	0.92	0.91	0.96	0.84	0.92	0.95	0.73	1	NA	NA	NA	1	NA	NA	NA	1	1	1	1	NA	1	NA	1	1	1	0.94	1	NA	1	1	1	0.81	1	1	NA	1	1	NA	1	1	1	NA	NA	1	NA	NA	NA	1	NA	1	1	1	1	1	1	1	NA	0.93	NA	1	1	NA	NA	1	NA	NA	NA	1	1	NA	0.86	NA	1	NA	NA	NA	NA	NA	NA	1	NA	NA	NA	NA	1	1	1	1	1	NA	1	1	NA	NA	1	NA	NA	NA	NA	NA	NA	NA	1	NA	NA	NA	NA	NA	NA	NA	NA
alt_3prime.31518	FUN_018747	0.9	0.9	0.85	1	1	1	1	0.95	1	0.96	1	1	1	1	0.89	1	0.95	1	1	1	1	0.96	0.93	1	0.91	1	1	NA	0.81	1	1	1	1	NA	1	0.93	1	NA	0.73	1	1	NA	0.97	0.92	1	1	1	1	1	NA	1	NA	0.9	1	NA	NA	0.92	1	1	NA	1	NA	1	1	0.97	0.74	1	1	1	0.93	1	0.92	NA	NA	NA	1	1	NA	NA	NA	NA	0.83	1	1	0.8	NA	NA	NA	1	0.94	NA	0.88	1	NA	1	NA	1	NA	1	1	0.95	0.87	NA	1	NA	NA	1	NA	1	NA	NA	NA	0.9	1	1	NA	NA	0.93	NA	1	1	NA	NA	NA	1	NA	NA	NA	NA	NA	1	NA	NA	0.83	NA	NA	NA	NA	NA	NA	NA	NA	1	NA	1	NA	NA	NA	NA	1	NA	NA	NA	NA	NA	NA	0.77	NA	NA	0.85	NA	NA	NA	NA	NA	NA	NA	NA	NA	NA	NA	NA	NA	NA	NA	NA
alt_3prime.31520	FUN_018747	1	1	1	1	1	1	1	1	1	1	1	1	1	1	1	1	1	1	1	1	1	1	1	1	1	NA	1	1	1	1	1	1	1	1	1	NA	1	NA	1	1	1	1	1	1	1	1	1	NA	1	NA	1	NA	1	NA	NA	NA	NA	1	NA	1	NA	1	NA	1	1	1	1	1	1	0.9	1	1	NA	NA	1	NA	1	NA	NA	NA	1	1	1	1	1	1	1	NA	1	NA	1	1	1	1	1	1	1	NA	1	NA	NA	1	NA	1	1	NA	NA	NA	1	NA	NA	NA	1	NA	1	1	NA	1	NA	NA	1	NA	1	NA	1	1	NA	NA	1	NA	NA	NA	NA	1	NA	1	NA	NA	NA	NA	NA	NA	NA	NA	NA	NA	NA	NA	NA	NA	1	NA	NA	NA	NA	NA	NA	NA	NA	1	NA	NA	NA	NA	NA	NA	NA	NA	NA	NA	NA	NA	NA	NA	NA	NA
alt_3prime.31522	FUN_018752	1	1	1	1	1	1	1	1	1	1	0.96	1	1	1	1	1	1	1	1	1	0.99	1	1	1	1	1	1	1	1	0.95	1	1	1	1	1	1	1	1	1	1	1	1	0.98	0.98	1	1	1	1	1	1	1	1	0.97	1	1	NA	1	1	1	1	1	1	0.98	1	1	1	0.99	0.99	0.99	0.98	0.99	1	1	1	1	1	1	1	1	NA	1	1	1	1	1	1	1	1	1	1	1	1	1	1	1	1	0.97	1	1	1	1	1	1	1	1	1	NA	1	1	1	NA	1	1	1	1	1	1	1	1	1	1	1	1	1	1	1	1	1	1	1	1	1	0.99	1	1	0.99	NA	1	1	1	NA	1	1	NA	1	1	1	1	1	1	1	1	1	1	1	1	1	1	1	1	1	0.99	1	1	1	1	1	0.99	NA	1	NA	1	NA	1	NA	NA
alt_3prime.31525	FUN_018752	0	0	0	0	0	0	0	0	0	0	0	0	0	0.07	0	0	0	0	0	0	0	0	0	0	0	0	0	0	0	0	0	0	0	0	0	0	0	NA	0	0	0	0	0	0	0	0	0.02	0	0	0	0	0	0	0	0	NA	0	0	0	0	0	0	0	0	0	0	0	0	0.01	0	0	0	0	0	0	0	0	0	0	NA	0	0	0	0	0	0	0	0	0	0	0	0	0	0	0	0	0	0	0	0	0	0	0	0	0	0	0	0	0	0	NA	0	0	0	0	0	0	0	0	0	0	0	0	0	0	0	0	0	0	0	0	0	0	0	0	0	0	0	0	0	NA	0	0	NA	0	0	0	0	0	0	0	0	0.02	0	0	0	0	0	0	0	0	0	0	0	0	0	0	0	NA	NA	NA	0	NA	NA	NA	NA
alt_3prime.31526	FUN_018752	1	1	1	1	1	1	1	1	1	1	1	1	1	1	1	1	1	1	1	1	1	0.98	1	1	1	1	1	1	1	1	1	1	1	1	1	1	1	NA	1	1	1	1	0.96	1	1	1	1	1	1	1	1	1	1	1	1	NA	1	1	1	1	1	1	1	1	1	1	1	1	1	1	0.99	0.99	1	1	1	1	1	NA	1	NA	1	1	1	1	1	1	1	1	1	1	1	1	1	1	1	1	1	1	1	1	1	1	1	1	1	1	1	1	1	1	1	NA	1	1	1	1	1	1	1	1	1	1	1	1	1	1	1	1	0.99	1	1	1	1	1	1	1	1	1	0.79	1	NA	1	1	NA	1	1	1	1	1	1	1	1	1	1	1	1	1	1	1	0.98	1	1	0.99	1	1	1	1	1	NA	NA	NA	1	NA	NA	NA	NA
alt_3prime.31529	FUN_018752	1	1	1	1	1	1	1	1	1	1	1	1	1	1	1	1	1	1	1	1	1	1	1	1	1	1	1	1	1	1	1	1	1	1	1	1	1	NA	1	1	1	1	1	1	1	1	1	NA	1	1	1	1	1	1	1	NA	1	1	1	0.97	1	1	1	1	1	1	1	1	0.98	1	1	1	1	1	1	1	1	NA	NA	NA	1	1	1	1	1	1	1	NA	1	1	1	1	1	1	1	1	1	1	1	0.99	1	0.98	1	1	1	1	1	1	NA	1	NA	1	1	1	1	1	1	1	1	1	1	1	1	1	1	1	1	1	1	1	1	1	1	1	1	1	NA	1	1	1	NA	1	1	NA	1	1	0.92	1	1	0.98	1	1	1	1	1	1	1	1	1	1	1	1	1	1	1	1	1	1	1	NA	NA	1	NA	NA	NA	NA
alt_3prime.31534	FUN_018761	0	0	0.03	0	0	0.01	0	0	0	0	0	0	0	0	0	0	0	0	0	0	0	0	0	0	0.01	0	0	0	0	0	0	0	0.01	0	0	0	0	0	0	0	0	0	0	0	0	0	0	0	0	0	0	0	0	0	0	NA	0	0	0	0	0.01	0	0	0	0	0	0.04	0.03	0.01	0	0.03	0	NA	0	0	0	0	NA	0	NA	0	0	0	0	0	0.07	0	0	0	0	0	0	0	0	0.02	0	0.04	0	0.01	0	0.03	0	0	0	NA	NA	0	NA	NA	0	NA	NA	0	0	0	0	0	0	0	0	0	0	0	0	0	0	0	0	0.01	0	0	0	0.04	0	0	0	NA	0	NA	0	0	0	NA	NA	0	0	0	0	0	0	0	0	0.01	0	0	0	0	0	0	0	0	0	0.01	0	0	0	0	0	NA	NA	NA	NA	NA	NA	NA	NA
alt_3prime.31537	FUN_000375	1	NA	NA	1	1	1	1	1	1	NA	NA	1	1	1	1	1	1	NA	NA	1	1	1	1	1	1	NA	NA	1	1	1	1	1	1	NA	NA	1	1	1	1	1	1	NA	NA	1	1	1	1	1	1	NA	NA	1	1	1	1	1	1	NA	NA	1	1	1	1	1	1	NA	NA	1	1	1	1	1	1	1	1	1	1	1	1	NA	1	NA	NA	1	1	1	1	1	1	NA	NA	1	1	1	1	1	1	NA	NA	1	1	1	1	1	1	1	1	1	1	1	1	1	1	NA	NA	1	1	1	1	1	1	NA	NA	1	1	1	1	1	1	NA	NA	1	1	1	1	1	NA	1	1	1	1	1	1	1	1	NA	NA	1	1	1	1	1	1	NA	NA	1	1	1	1	1	1	NA	NA	1	1	1	1	1	1	NA	NA	1	NA	1	NA	NA
alt_3prime.31539	FUN_000375	0	NA	NA	0	0	0	0	0	0.01	NA	NA	0	0	0	0.01	0	0	NA	NA	0	0	0	0	0	0.01	NA	NA	0	0	0	0	0	0	NA	NA	0	0	0	0	0	0	NA	NA	0.01	0	0	0	0	0	NA	NA	0	0	0	0	0	0	NA	NA	0	0	0	0	0	0.01	NA	NA	0	0	0	0	0	0	0	0	0	0	0	0	NA	0	NA	NA	0	0	0	0	0	0	NA	NA	0	0	0	0	0	0	NA	NA	0	0	0	0	0	0	0	0	0	0	0	0	0	0	NA	NA	0	0	0	0	0	0	NA	NA	0	0	0	0	0	0	NA	NA	0	0	0	0	0	NA	0	0	0	0	0	0	0	0	NA	NA	0	0	0	0	0	0	NA	NA	0	0	0	0	0	0	NA	NA	0	0	0	0	0	0	0	NA	0	NA	0	NA	NA
alt_3prime.31542	FUN_000375	1	NA	NA	1	1	1	1	1	1	NA	NA	1	1	1	1	1	1	NA	NA	1	1	1	1	1	1	NA	NA	1	1	1	1	1	1	NA	NA	1	1	1	1	1	1	NA	NA	1	0.99	1	1	1	1	NA	NA	1	1	1	1	1	1	NA	NA	1	1	1	1	1	1	NA	NA	1	1	0.99	1	1	1	1	1	1	1	1	1	NA	1	NA	NA	1	1	1	1	1	1	NA	NA	1	1	0.99	1	1	1	NA	NA	1	1	1	1	1	1	1	1	1	1	NA	1	1	1	NA	NA	1	1	1	1	1	1	NA	NA	1	1	1	1	1	1	NA	NA	1	1	0.99	1	0.99	1	1	1	1	NA	1	1	1	1	NA	NA	0.99	1	1	1	1	1	NA	NA	1	0.99	1	1	1	1	NA	NA	1	1	1	1	1	1	1	NA	NA	NA	NA	NA	NA
alt_3prime.31544	FUN_000376	0	0	0	0	0	0	0	0	0	0	0	0	0	0	0	0	0	0	0	0	0	0	0	0	0	0	0	0	0	0	0	0.01	0	0	NA	NA	0	NA	0	0	0	NA	0	0	0	0.06	0	NA	0	0	0	0.01	0	0	0	0	0	0	0	0	0	0	0	0	0	0	0	0	0	0	0.01	0	NA	NA	NA	0	NA	NA	0	NA	0	0	0.01	0	0	0	0	0	0	0	0	0	0	0	0	0	0	0	0.06	0	0	0	0	0	0	NA	0	NA	NA	NA	NA	NA	0	0	0	0	0	0	0	0.02	0	0	0	0	0	0	0	0	0	0	0	0	0	0	0	0	NA	0	0	NA	NA	0	NA	NA	0	NA	0	0	0	0	0	0	0	0	0	0	0	0	0	0	0.01	0	0	0	0	0	0	0	0	NA	NA	NA	NA	0	NA	NA
alt_3prime.31547	FUN_000376	1	1	1	0.97	1	1	1	0.95	1	1	0.87	0.97	1	1	1	1	0.98	1	1	1	0.95	1	1	1	1	NA	1	NA	NA	1	0.85	1	1	NA	NA	NA	1	NA	1	1	1	NA	NA	NA	1	0.92	1	NA	0.89	1	1	1	0.94	1	1	NA	1	1	1	0.95	1	0.96	1	0.98	1	1	1	1	1	1	0.95	1	1	NA	NA	NA	NA	NA	1	NA	1	1	1	1	0.92	0.95	1	0.96	1	0.97	1	0.94	1	1	0.97	1	1	1	1	0.98	1	1	1	1	1	NA	NA	NA	1	NA	NA	1	NA	NA	0.91	1	0.93	1	1	0.96	1	1	1	1	1	1	1	1	1	0.97	1	0.99	1	0.95	1	0.97	NA	NA	NA	1	NA	1	NA	NA	1	1	1	1	1	1	0.96	1	1	NA	NA	1	1	0.9	1	1	0.94	1	1	1	1	0.97	1	0.99	NA	NA	NA	NA	NA	NA	NA	NA
alt_3prime.31548	FUN_000376	0.76	1	1	1	0.89	1	0.84	1	1	0.89	1	1	0.95	0.78	1	1	0.87	0.88	0.86	0.95	1	1	0.88	0.96	0.97	NA	1	NA	NA	0.76	1	1	1	NA	NA	NA	1	NA	0.79	1	1	NA	NA	NA	1	0.85	1	NA	0.85	0.93	1	0.87	0.83	1	0.93	NA	1	1	1	0.97	0.95	0.85	1	0.96	1	0.83	1	1	1	0.95	1	0.93	1	NA	NA	NA	NA	NA	1	NA	0.59	1	1	0.92	0.96	1	0.85	1	0.94	0.97	0.95	1	0.99	0.89	1	1	0.89	0.81	0.97	0.95	0.91	0.94	1	0.97	1	NA	NA	NA	1	NA	NA	1	NA	NA	1	1	0.88	1	1	1	0.95	0.89	1	0.92	1	0.98	0.87	0.95	0.96	0.98	1	0.96	1	0.94	0.85	0.92	NA	NA	NA	1	NA	1	NA	NA	0.9	0.81	0.93	0.81	1	1	0.93	0.89	1	NA	NA	0.85	0.91	1	0.9	0.95	0.84	0.84	1	0.88	0.82	0.81	0.94	0.98	NA	NA	NA	NA	NA	NA	NA	NA
alt_3prime.31550	FUN_000376	0.25	0.38	0.52	0.41	0.46	0.38	0.42	0.53	0.29	0.44	0.48	0.39	0.36	0.49	0.46	0.34	0.47	0.5	0.24	0.56	0.27	0.33	0.49	0.54	0.57	0	0.41	0.04	0.26	0.44	0.52	0.57	0.37	0.37	0.64	0.31	0.43	NA	0.41	0.37	0.46	NA	0.3	0.2	0.56	0.31	0.42	0.5	0.33	0.45	0.45	0.46	0.46	0.48	0.57	0.57	0.29	0.38	0.4	0.5	0.53	0.51	0.48	0.48	0.31	0.25	0.41	0.34	0.41	0.5	0.51	0.54	0.22	NA	NA	0.17	NA	0	1	NA	0.2	0.43	0.26	0.37	0.43	0.3	0.22	0.37	0.42	0.34	0.56	0.27	0.72	0.42	0.37	0.48	0.52	0.41	0.56	0.64	0.61	0.48	0.49	0.58	1	0.25	NA	0	1	NA	0	0.38	0.32	0.2	0.42	0.45	0.3	0.21	0.34	0.4	0.19	0.4	0.41	0.4	0.46	0.37	0.34	0.41	0.27	0.4	0.3	0.47	0.36	0.44	0.43	0.47	NA	0	0	0.5	NA	0.23	0	NA	0.35	0.72	0.24	0.22	0.85	0.21	0.37	0.25	0.39	0.2	0.24	0.22	0.45	0.23	0.46	0.36	0.36	0.24	0.23	0.28	0.38	0.21	0.4	0.33	NA	NA	NA	NA	NA	NA	NA	NA
alt_3prime.31551	FUN_000376	NA	NA	NA	NA	NA	NA	NA	NA	NA	NA	NA	NA	NA	NA	NA	NA	NA	NA	NA	NA	NA	NA	NA	NA	NA	NA	NA	NA	NA	0	NA	NA	NA	NA	NA	NA	NA	NA	NA	NA	NA	NA	NA	NA	NA	NA	NA	NA	NA	NA	NA	NA	NA	NA	NA	NA	NA	NA	NA	NA	NA	0.2	NA	NA	NA	NA	NA	NA	NA	NA	NA	NA	NA	NA	NA	NA	NA	NA	NA	NA	NA	NA	NA	NA	NA	NA	NA	NA	NA	NA	NA	NA	NA	NA	NA	NA	NA	NA	NA	NA	NA	NA	NA	NA	NA	NA	NA	NA	NA	NA	NA	NA	NA	NA	NA	NA	NA	NA	NA	NA	NA	NA	NA	NA	NA	NA	NA	NA	NA	NA	NA	NA	NA	0.43	0	NA	NA	NA	NA	NA	NA	NA	NA	NA	NA	NA	NA	NA	NA	NA	NA	NA	NA	NA	NA	NA	NA	NA	NA	NA	0.25	NA	NA	NA	NA	NA	NA	NA	NA	NA	NA	NA	NA	NA	NA	NA
alt_3prime.31553	FUN_000376	0	0	0	0.02	0	0	0	0.05	0	0	0.12	0.02	0	0	0	0	0.02	0	0	0	0.02	0	0	0	0	0	0	0	0	0	0.17	0	0	0	NA	NA	0	NA	0	0	0	NA	0	0.11	0	0.04	0	NA	0.06	0	0	0	0.05	0	0	NA	0	0	0	0.05	0	0.04	0	0.02	0	0	0	0	0	0	0.06	0	0	NA	NA	0	NA	0	NA	NA	0	0	0	0	0.06	0.02	0	0.02	0	0.02	0	0.02	0	0	0.02	0	0	0	0	0.03	0	0	0	0	NA	0	NA	0	NA	NA	0	0	0	0	0.07	0	0.03	0	0	0.02	0	0	0	0	0	0	0	0	0	0.02	0	0.01	0	0.04	0	0.03	NA	0	0	0	NA	0	0	NA	0	NA	0	0	NA	0	0.02	0	0	0	0	0	0	0.03	0	0	0.03	0	0	0	0	0.01	0	0.01	NA	NA	NA	NA	NA	NA	NA	NA
alt_3prime.31555	FUN_000376	0.1	0	0	0	0.09	0	0.12	0	0	0.08	0	0	0.03	0.22	0	0	0.12	0.12	0.05	0.07	0	0	0.12	0.05	0.04	0	0	0	0	0.2	0	0	0	0	NA	NA	0	NA	0.16	0	0	NA	0	0	0	0.07	0	NA	0.08	0.06	0	0.12	0.15	0	0.1	NA	0	0	0	0.03	0.05	0.15	0	0.04	0	0.06	0	0	0	0.05	0	0.09	0	NA	NA	0	NA	0	NA	NA	0.15	0	0	0.05	0.03	0	0.05	0	0.05	0.02	0.06	0	0.03	0.08	0	0	0.12	0.14	0.04	0.08	0.13	0.06	0	0.05	NA	0	NA	0	NA	NA	0	0	0.12	0	0	0	0.06	0	0	0	0.01	0.07	0	0.05	0	0.01	0.07	0.04	0.01	0.01	0	0.03	0	0.05	0.12	0.08	NA	0	0	0	NA	0	0	NA	0.05	NA	0.02	0.06	NA	0	0.04	0.04	0	0	0.24	0.05	0.08	0	0.09	0.03	0.1	0.06	0	0.05	0.12	0.06	0.04	0.01	NA	NA	NA	NA	NA	NA	NA	NA
alt_3prime.31561	FUN_000376	1	1	1	1	1	0.99	0.99	1	1	1	1	0.97	1	1	1	1	1	0.97	1	1	0.99	1	1	1	1	1	1	1	1	1	1	1	1	0.97	1	1	1	NA	1	1	1	1	1	1	1	1	1	1	1	1	1	1	1	1	1	1	1	1	1	1	1	1	1	1	1	1	1	1	1	1	1	1	NA	NA	1	1	1	NA	NA	NA	1	1	1	1	1	1	1	1	0.99	1	1	1	1	1	0.99	1	1	1	1	1	1	0.98	1	1	1	NA	NA	NA	1	NA	NA	NA	1	0.87	1	1	1	1	1	1	1	1	1	1	1	1	1	1	1	1	0.98	1	0.98	1	1	0.99	NA	1	1	NA	NA	1	NA	1	1	1	1	1	1	1	1	1	1	1	1	1	1	1	1	0.97	1	1	0.99	1	1	1	1	1	1	NA	NA	NA	NA	NA	NA	NA
alt_3prime.31565	FUN_000376	1	1	1	1	1	0.97	1	1	0.99	1	1	1	1	1	1	1	1	1	1	1	1	1	1	1	1	1	1	1	1	1	1	1	1	0.97	1	1	0.94	NA	1	1	1	1	1	1	1	1	1	1	1	1	1	1	1	1	1	1	1	1	1	1	1	1	0.98	1	1	1	1	1	1	1	1	1	NA	NA	1	1	NA	NA	NA	NA	1	1	1	0.99	1	1	1	1	1	1	1	1	1	1	1	1	0.99	1	1	1	1	1	0.96	1	1	1	NA	NA	NA	NA	NA	1	1	1	1	1	1	1	1	1	1	1	1	1	1	1	1	1	1	1	1	1	1	1	1	1	NA	1	1	1	NA	1	NA	1	1	1	1	1	1	1	1	1	1	1	1	0.99	1	1	1	1	1	1	0.99	1	1	1	1	1	NA	NA	NA	NA	NA	NA	NA	NA
alt_3prime.31566	FUN_000379	0	0	0	0	0	0	0	0	0	0	0	0	0	0	0	0	0	0	0	0	0	0	0	0	0	NA	0	0	0	NA	0	NA	NA	NA	NA	NA	NA	NA	0	NA	0	NA	NA	NA	NA	0	NA	NA	0	0	0	0	0	0	0	NA	NA	0	0.05	0	0.08	0	0	0	0	0	0	0	0	0.04	0	0	NA	NA	NA	NA	NA	0	NA	NA	0	0	0	0	NA	0	0	0	0	0	0	0	0	0	0	0	0	0	0	0.05	0	0	0	0	0	NA	NA	0	NA	NA	NA	NA	0	0	0	0	0	0	0	0	0	0	0.07	0	0	0	0	0	0	0	0	0	0	0	0	0	NA	0	0	NA	NA	0	NA	NA	0	0	0	0	0	0	0	0	0	0.08	0	0	0.14	0	0	0	0	0	0	0	0	0	0	0.03	NA	NA	NA	NA	NA	NA	NA	NA
alt_3prime.31567	FUN_000379	0	0.11	0	0	0	0	0	0	0	0	0.1	0	0	0	0.16	0	0	0	0	0	0	0	0	0	0	NA	NA	0	0	NA	0	NA	NA	NA	0	NA	NA	NA	NA	NA	NA	NA	NA	NA	NA	0	NA	NA	0	0	0	0	0	0	0	NA	NA	0	0	0	0	0	0	0	0	0	NA	0.04	0	0.05	NA	0.03	NA	NA	NA	NA	NA	0	NA	NA	0	0	0	0	0	0	0	0	0	0	0	0	0.3	0	0	0	0	0	0	0	0	0	0.04	0	NA	NA	NA	NA	NA	NA	NA	NA	0	NA	0.04	NA	0	0.02	0	0	0	0	0	0	0	0	0	0	0	0	0.03	0	0	0	0	0	NA	0	NA	NA	NA	NA	NA	NA	0.12	0	0	0.11	0	0.06	0	0	0	0.14	0	0	0.02	0.06	0.05	0	0	0	0.06	0	0	0	0	0	NA	NA	NA	NA	NA	NA	NA	NA
alt_3prime.31568	FUN_000379	NA	NA	NA	NA	NA	NA	NA	NA	NA	NA	NA	NA	NA	NA	NA	NA	NA	NA	NA	NA	NA	NA	NA	NA	NA	NA	NA	NA	NA	NA	NA	NA	NA	NA	NA	NA	NA	NA	NA	NA	NA	NA	NA	NA	NA	NA	NA	NA	NA	NA	NA	NA	NA	NA	NA	NA	NA	NA	NA	NA	NA	NA	NA	NA	NA	NA	NA	NA	NA	NA	NA	NA	NA	NA	NA	NA	NA	NA	NA	NA	NA	NA	NA	NA	NA	NA	NA	NA	NA	NA	NA	NA	NA	NA	NA	NA	NA	NA	NA	NA	NA	NA	NA	NA	NA	NA	NA	NA	NA	NA	NA	NA	NA	NA	NA	NA	NA	NA	NA	NA	NA	NA	NA	NA	NA	NA	NA	NA	NA	NA	NA	NA	NA	NA	NA	NA	NA	NA	0	NA	NA	NA	NA	NA	NA	NA	NA	NA	NA	NA	NA	NA	NA	NA	NA	NA	NA	NA	NA	NA	NA	NA	NA	NA	NA	NA	NA	NA	NA	NA	NA	NA	NA	NA	NA	NA
alt_3prime.31569	FUN_000379	0.9	1	1	1	1	0.97	0.79	1	1	0.83	NA	1	1	0.94	0.94	1	0.94	1	1	1	1	0.94	1	1	1	NA	NA	1	1	NA	0.86	NA	NA	NA	1	NA	NA	NA	NA	NA	NA	NA	NA	NA	NA	0.92	NA	NA	1	1	1	0.94	1	1	1	NA	NA	1	1	0.95	1	1	1	1	1	1	NA	0.88	0.98	0.91	NA	1	NA	NA	NA	NA	NA	1	NA	NA	1	1	1	1	1	1	1	0.93	1	1	1	1	NA	0.96	1	1	1	1	1	1	1	1	0.93	1	NA	NA	NA	NA	NA	NA	NA	NA	1	NA	0.91	NA	0.89	0.9	1	1	0.91	0.94	0.81	1	0.96	1	0.9	1	0.94	0.87	1	1	1	0.94	1	0.91	NA	1	0.19	NA	NA	NA	NA	NA	0.88	0.68	1	1	0.93	0.94	0.92	0.98	1	1	1	0.98	1	0.97	0.76	0.87	0.96	0.92	0.77	0.97	1	0.84	0.85	0.89	NA	NA	NA	NA	NA	NA	NA	NA
alt_3prime.31570	FUN_000379	1	NA	1	0.85	1	1	1	1	0.8	0.91	NA	NA	NA	NA	NA	1	1	1	NA	1	NA	NA	NA	NA	0.8	NA	NA	NA	1	NA	NA	NA	NA	NA	NA	NA	NA	NA	NA	1	NA	NA	NA	NA	NA	NA	NA	NA	1	NA	1	1	NA	1	1	NA	NA	NA	1	1	NA	1	NA	1	1	NA	NA	1	1	NA	NA	1	NA	NA	NA	NA	NA	NA	NA	NA	1	NA	1	1	NA	1	NA	1	1	1	1	1	NA	1	NA	NA	1	NA	NA	NA	NA	NA	NA	1	1	1	NA	NA	NA	NA	NA	1	NA	0.75	1	1	NA	1	NA	NA	1	1	NA	1	1	NA	NA	1	NA	NA	NA	NA	1	NA	NA	1	NA	NA	1	NA	NA	1	NA	NA	1	NA	NA	1	NA	1	NA	1	NA	NA	NA	1	1	0.83	NA	1	0.83	1	1	1	NA	1	NA	1	NA	NA	NA	NA	NA	NA	NA	NA
alt_3prime.31571	FUN_000379	0	0	0	0	0	0	0	0	0	0	0.11	0	0	0	NA	0	0	0	0	0	0	0.02	0	0	0	NA	0	0	0	0	0	0	NA	0	NA	NA	0	NA	0	0	0	NA	0	NA	0	0	0	NA	0	0	0	0	0	0	0	NA	0	0	0	0	0	0	0	0	0	0	0	0	0	0	0	0	NA	NA	NA	0	0	NA	NA	NA	0	0	0	0	0	0	0	0	0	0	0	0	0	0	0	0	0	0.03	0	0	0	0	0	0	0	NA	NA	0	0	NA	0	NA	0	0	0	0	0	0	0	0	0	0	0	0	0	0	0	0	0.02	0	0	0	0	0	0	0	NA	0	0	NA	NA	NA	0	NA	0	0	0	0	0	0	0	0.06	0	0	0	0	0	0	0	0	0	0	0	0	0	0	0	0	NA	NA	NA	NA	NA	NA	NA	NA
alt_3prime.31575	FUN_000384	0.69	0.45	0.48	0.72	0.49	0.65	0.56	0.64	0.65	0.52	0.53	0.39	0.64	0.62	0.66	0.63	0.6	0.39	0.64	0.51	0.32	0.5	0.57	0.64	0.32	0.31	0.57	NA	0.47	0.67	NA	0.38	0.5	0.42	NA	NA	NA	NA	NA	NA	0.85	NA	NA	NA	NA	0.31	0.5	NA	0.76	0.58	0.7	0.65	0.44	0.73	0.77	NA	0.42	0.37	0.48	0.71	0.5	0.4	0.56	0.46	0.84	0.5	0.71	0.47	0.58	0.76	0.92	0.26	NA	NA	NA	NA	1	NA	NA	NA	0.55	0.56	0.57	0.57	0.43	0.56	0.62	0.8	0.49	0.44	0.57	0.64	0.29	0.46	0.48	0.69	0.54	0.58	0.79	0.39	NA	0.93	0.31	0.44	NA	1	NA	0	NA	NA	NA	NA	0.53	0.63	0.78	0.63	0.6	0.57	0.67	0.55	0.42	0.5	0.8	0.65	0.68	0.77	0.72	0.68	0.72	0.5	1	0.53	0.7	0.64	0.84	0.38	NA	1	0	NA	NA	NA	1	NA	0.59	0.46	0.39	0.51	0.55	0.65	0.4	0.51	0.58	0.48	0.37	0.44	0.31	0.65	0.77	0.51	0.55	0.55	0.53	0.5	NA	0.89	0.88	0.72	NA	NA	NA	NA	NA	NA	NA	NA
alt_3prime.31576	FUN_000384	1	0.92	0.9	1	0.88	1	0.99	0.92	1	0.98	1	1	1	0.98	1	0.98	0.95	1	1	0.93	1	1	1	1	1	NA	1	NA	1	0.94	NA	1	NA	NA	NA	NA	NA	NA	NA	NA	0.94	NA	NA	NA	NA	NA	NA	NA	1	0.82	0.94	0.87	1	1	1	NA	1	NA	1	1	NA	NA	0.88	1	1	NA	1	NA	0.88	1	1	NA	NA	NA	NA	NA	1	NA	NA	NA	1	0.98	1	0.98	1	1	1	0.86	0.98	1	1	1	NA	1	1	1	0.93	NA	1	1	NA	1	NA	1	NA	1	NA	NA	NA	NA	NA	NA	0.91	1	1	1	1	0.97	1	1	1	1	1	1	0.89	1	1	0.98	1	1	1	NA	1	1	1	NA	NA	1	NA	NA	NA	NA	1	NA	1	0.94	1	1	1	1	1	1	1	1	NA	1	1	0.87	0.83	1	1	1	1	1	0.8	0.8	0.88	1	NA	NA	NA	NA	NA	NA	NA	NA
alt_3prime.31579	FUN_000384	1	0.93	0.91	1	0.89	1	0.98	0.86	1	0.98	1	1	1	0.96	1	0.97	0.93	1	1	0.93	1	1	1	NA	1	1	1	NA	1	0.88	NA	1	NA	NA	NA	NA	NA	NA	NA	NA	NA	NA	NA	NA	NA	1	NA	NA	1	0.77	0.88	0.78	1	NA	NA	NA	1	1	1	NA	NA	NA	0.85	1	NA	NA	NA	0.9	0.85	NA	NA	1	NA	NA	NA	NA	NA	NA	NA	NA	1	0.97	1	0.97	1	1	1	NA	0.98	1	1	1	1	1	1	NA	0.92	NA	NA	1	NA	NA	NA	1	NA	NA	NA	1	NA	NA	NA	NA	0.9	1	1	1	1	0.96	1	1	1	1	1	1	0.79	1	NA	0.97	1	1	NA	NA	NA	NA	NA	1	NA	NA	1	NA	NA	NA	NA	NA	1	0.95	1	1	1	1	1	1	1	1	1	1	1	0.78	NA	1	1	1	1	1	NA	NA	NA	1	NA	NA	NA	NA	NA	NA	NA	NA
alt_3prime.31582	FUN_000384	0.92	1	1	1	1	0.97	1	0.98	1	0.95	0.96	0.92	1	0.97	0.91	0.98	0.96	1	1	1	1	0.96	1	0.95	1	NA	1	NA	1	0.94	1	1	NA	NA	NA	NA	NA	NA	NA	0.8	1	NA	NA	NA	NA	NA	NA	NA	0.95	1	0.97	1	1	1	1	NA	1	0.88	0.95	1	NA	1	NA	0.92	1	NA	0.82	1	1	1	NA	NA	NA	NA	NA	NA	NA	NA	NA	NA	1	0.98	1	0.95	1	1	0.97	1	0.98	1	1	0.9	1	0.94	0.85	1	0.76	NA	1	1	1	1	NA	1	NA	NA	NA	NA	NA	NA	NA	NA	1	0.95	1	1	0.96	1	0.98	1	1	0.91	1	1	1	1	1	0.93	1	0.97	0.97	0.83	NA	1	1	NA	NA	1	NA	NA	NA	NA	1	NA	1	0.92	0.97	1	0.88	0.98	0.94	0.94	1	0.73	NA	0.95	1	1	1	0.95	0.95	0.96	1	1	1	0.93	1	0.94	NA	NA	NA	NA	NA	NA	NA	NA
alt_3prime.31586	FUN_000392	0	0	0	0	0	0	0	0	0.04	0	0	0	0	0	0	0	0	0	0	0	0	0	0	0	0	0	0	0.03	0.06	0	0	0	0	NA	NA	0	0.08	0	0	NA	0.18	NA	NA	NA	NA	NA	NA	0	0.02	0	0	0	0	0	0	NA	0	0	0	0	0	0	0	0	NA	0	NA	0	NA	NA	NA	0.05	0	0	NA	NA	NA	NA	0	NA	0	0	0	0	0	0	0	0	0.05	0	0	0	0	NA	0	0	NA	0	0	NA	NA	NA	0	0	NA	0	0	NA	0	NA	0	0	0	0	0	0	0	0.01	0	0	0.03	0	0	0	0	0	0	0	0	NA	0	NA	0.08	0	NA	NA	NA	NA	NA	NA	NA	0	NA	NA	0	0	0	0	0	0	0	0	0.05	0.02	0	0	0	0	0.02	0	0	0.03	0	NA	NA	0.46	0	NA	NA	NA	NA	NA	NA	NA	NA	NA
alt_3prime.31590	FUN_000412	1	NA	NA	NA	NA	NA	NA	1	NA	NA	NA	NA	NA	NA	NA	NA	NA	NA	NA	NA	NA	NA	NA	NA	NA	NA	NA	NA	NA	NA	NA	NA	NA	NA	NA	NA	NA	NA	NA	NA	NA	NA	NA	NA	NA	NA	NA	NA	NA	NA	NA	NA	NA	NA	NA	NA	NA	NA	NA	NA	NA	NA	NA	NA	NA	NA	NA	NA	NA	NA	NA	NA	NA	NA	NA	NA	NA	NA	NA	NA	NA	NA	NA	NA	NA	NA	NA	NA	NA	NA	NA	NA	NA	NA	NA	NA	NA	NA	NA	NA	NA	NA	NA	NA	NA	NA	NA	NA	NA	NA	NA	NA	NA	NA	NA	NA	NA	NA	NA	1	NA	NA	NA	NA	NA	NA	NA	NA	NA	NA	NA	NA	NA	1	NA	NA	NA	NA	NA	NA	NA	NA	NA	NA	NA	NA	NA	NA	NA	NA	NA	NA	NA	NA	NA	NA	NA	NA	NA	NA	NA	NA	NA	NA	NA	NA	NA	NA	NA	NA	NA	NA	NA	NA	NA	NA
alt_3prime.31591	FUN_000414	NA	0	0	NA	0	NA	NA	0	0	0	0	0	0	0	0.07	NA	0	0	0	0	NA	0	NA	NA	0.04	NA	0	0.03	0.07	0.1	0.19	0.07	0.1	0.26	NA	0.22	0.08	NA	0.05	0.08	0.22	NA	0.07	0.15	0.05	0.2	0.08	0.12	0.04	0.4	0	0	NA	0	NA	0	NA	0.05	0	0.22	0.2	0	0.12	0.1	0.2	0.13	0.02	0.14	0.03	0.15	0.22	0.1	NA	0	0.41	0	0	NA	NA	NA	NA	NA	0	0.33	0	NA	0.11	0.09	0.28	0.12	0.05	0	0	0.07	0	0.1	0.15	0.24	0.07	0.27	0.11	0.18	0.1	0.14	0	0	NA	0	NA	0	NA	NA	NA	NA	0	NA	NA	NA	NA	NA	NA	NA	NA	0	0	NA	NA	0	0.14	NA	0	0.41	0.03	0.1	0.4	0.17	NA	0	NA	0	0	1	NA	NA	NA	NA	NA	NA	NA	NA	NA	NA	0.42	NA	NA	0	NA	NA	NA	NA	0.29	NA	0	0.34	NA	0.13	0.5	0.15	0	NA	NA	NA	NA	NA	NA	NA
alt_3prime.31592	FUN_000414	NA	0	0	0	0	NA	0	0	0	0	NA	0	0	0	0	0	0	NA	0	0	NA	NA	NA	NA	0	0	0	0	0	0	0	0	0	0	0	0	0	0	0	0	0.1	0	0	0	0.02	0	0	0	0	NA	0	0	0	0	0	0	0	0	0	0	0	NA	0	0	0	0	0	0	0	0	0	0	0	NA	0	0	0	0	NA	NA	0	NA	0	0	0	0	0	0	0	0	0	0	0	0	0	0	0	0	0	0	0	0	0	0	0	0	0	NA	NA	NA	0	NA	NA	0	NA	NA	NA	0	NA	NA	NA	NA	NA	0	0	NA	NA	0	0	NA	0	0	0	0	0	0	NA	0	NA	0	0	NA	NA	NA	0	NA	NA	NA	NA	NA	NA	NA	0	NA	NA	NA	0	NA	NA	NA	0	0	NA	0	NA	0	0	0	0	NA	NA	NA	NA	NA	NA	NA
alt_3prime.31596	FUN_000414	0	NA	0	0	0	0	NA	NA	0	0	0	0	0	0	0	NA	0	0	0	0	0	NA	0	0	0	0	0	0	0	0	0	0.12	0.01	0	0.04	0	0.04	0	0.1	0.04	0	0	0.02	0.02	0.02	0.01	0.03	0.05	0	0	0	0	NA	0	0.12	0	0.02	0	0	0.01	0	0.03	0	0	0.05	0.03	0.07	0.03	0.01	0.09	0.01	0.03	0	0	0	0	0	0	0	NA	NA	0	0	0	0	0	NA	0	0.03	0.04	0.03	0	0.04	0	0	0	0.03	0.06	0.1	0.02	0.04	0.01	0	0.07	0	NA	0	0.32	0	NA	0	0	0	NA	0	NA	NA	0	0	NA	0	NA	NA	0	0	0	0	NA	0.04	0	0	0.02	0.07	0	0	0	NA	0	0	0	NA	NA	0.38	NA	0	NA	0	0	NA	0.06	0	NA	0	NA	NA	NA	0	0	NA	0	0	0	0	0.03	NA	0	0	0	NA	NA	NA	0	NA	NA	NA	NA
alt_3prime.31600	FUN_000414	1	NA	1	NA	NA	NA	NA	1	1	NA	NA	NA	NA	1	NA	1	NA	NA	NA	NA	NA	NA	NA	NA	NA	NA	0.86	NA	1	NA	1	NA	1	1	NA	NA	1	NA	1	NA	1	NA	1	1	1	1	1	NA	NA	NA	NA	NA	NA	NA	1	1	NA	NA	NA	1	NA	NA	NA	NA	1	NA	NA	1	1	1	1	1	NA	NA	NA	NA	NA	NA	NA	NA	NA	NA	1	1	NA	NA	NA	1	1	NA	NA	1	1	1	NA	NA	1	1	1	1	1	1	NA	1	NA	1	NA	1	NA	NA	1	NA	NA	NA	NA	NA	NA	NA	NA	NA	NA	NA	NA	NA	1	NA	NA	NA	1	NA	1	NA	1	1	1	1	NA	NA	NA	NA	NA	NA	NA	NA	NA	NA	NA	NA	NA	NA	NA	NA	NA	NA	NA	NA	NA	NA	NA	1	NA	NA	1	1	NA	1	NA	NA	NA	NA	NA	NA	NA	NA	NA	NA
alt_3prime.31602	FUN_000414	NA	NA	0	NA	NA	0	0	0	0	NA	NA	0	NA	0	0	NA	NA	NA	0	NA	NA	NA	NA	NA	0	NA	0	0	0	NA	0	NA	0	0	NA	NA	0	NA	NA	0	0	NA	0.18	0.05	0	0	0.12	NA	0	NA	NA	NA	NA	NA	NA	0	NA	NA	0	0.06	0	NA	NA	NA	0.04	NA	0	0	0	0	0	0	NA	NA	NA	0	0	NA	0	NA	NA	NA	NA	NA	NA	NA	0	NA	NA	NA	0	0	0.04	0	NA	NA	0	0	NA	NA	NA	0.03	NA	NA	NA	NA	NA	0	NA	NA	NA	0	NA	NA	NA	NA	NA	NA	NA	NA	NA	NA	NA	0	NA	0	NA	NA	0	NA	0.08	0	0	0	0	0.07	NA	NA	NA	NA	NA	NA	0	NA	NA	NA	NA	NA	NA	NA	NA	NA	NA	NA	NA	0	NA	NA	NA	NA	NA	NA	NA	0	NA	NA	NA	0	NA	NA	NA	NA	NA	NA	NA	NA
alt_3prime.31603	FUN_000414	NA	NA	NA	NA	NA	NA	NA	NA	NA	NA	NA	NA	NA	NA	NA	NA	NA	NA	NA	NA	NA	NA	NA	NA	NA	NA	NA	NA	NA	NA	NA	NA	NA	NA	NA	NA	NA	NA	NA	NA	NA	NA	NA	NA	NA	NA	NA	NA	NA	NA	NA	NA	NA	NA	NA	NA	NA	NA	NA	NA	NA	NA	NA	NA	NA	NA	NA	NA	NA	NA	NA	NA	NA	NA	NA	NA	NA	NA	NA	NA	NA	NA	NA	NA	NA	NA	NA	NA	NA	NA	NA	NA	NA	NA	NA	NA	NA	NA	NA	NA	NA	NA	NA	NA	NA	NA	NA	NA	NA	NA	NA	NA	NA	NA	NA	NA	NA	NA	NA	NA	NA	NA	NA	NA	NA	NA	NA	NA	NA	NA	NA	NA	NA	NA	NA	NA	NA	NA	NA	NA	NA	NA	NA	NA	NA	NA	NA	NA	NA	NA	NA	NA	NA	NA	NA	NA	NA	NA	NA	NA	NA	NA	NA	NA	NA	NA	NA	NA	NA	NA	NA	NA	NA	NA	NA	NA
alt_3prime.31610	FUN_000415	1	1	1	1	1	1	1	1	1	1	1	1	1	1	1	1	1	NA	1	1	NA	NA	1	1	1	NA	1	NA	1	1	1	1	1	1	NA	NA	1	NA	NA	1	1	NA	1	1	1	1	1	NA	1	1	NA	NA	NA	1	NA	0.99	NA	NA	1	1	1	NA	1	1	1	NA	1	1	1	1	1	1	1	NA	NA	NA	NA	NA	NA	NA	1	1	1	1	1	1	1	1	1	1	1	1	1	1	1	1	1	1	1	1	1	1	1	1	NA	NA	NA	1	NA	NA	NA	NA	1	NA	1	NA	NA	NA	NA	NA	NA	NA	1	NA	1	1	NA	1	1	NA	1	NA	1	0.9	1	1	NA	1	NA	NA	NA	NA	1	NA	NA	NA	NA	NA	NA	NA	1	NA	1	NA	NA	NA	NA	NA	NA	1	1	NA	1	1	NA	1	1	1	NA	NA	NA	NA	NA	NA	NA	NA
alt_3prime.31611	FUN_000415	NA	NA	NA	NA	NA	NA	NA	NA	NA	NA	NA	NA	NA	NA	NA	NA	NA	NA	NA	NA	NA	NA	NA	NA	NA	NA	NA	NA	NA	NA	NA	NA	NA	NA	NA	NA	NA	NA	NA	NA	NA	NA	NA	NA	NA	NA	NA	NA	NA	NA	NA	NA	NA	NA	NA	NA	NA	NA	NA	NA	NA	NA	NA	NA	NA	NA	NA	NA	NA	NA	NA	NA	1	NA	NA	NA	NA	NA	NA	NA	NA	NA	NA	NA	NA	NA	NA	NA	NA	NA	NA	NA	NA	NA	NA	NA	NA	NA	NA	NA	NA	NA	NA	NA	NA	0.48	NA	NA	NA	NA	NA	NA	NA	NA	NA	NA	NA	NA	NA	NA	NA	NA	NA	NA	NA	NA	NA	NA	NA	NA	NA	NA	NA	NA	NA	NA	NA	NA	NA	NA	NA	NA	NA	NA	NA	NA	NA	NA	NA	NA	NA	NA	NA	NA	NA	NA	NA	NA	NA	NA	NA	NA	NA	NA	NA	NA	NA	NA	NA	NA	NA	NA	NA	NA	NA	NA
alt_3prime.31613	FUN_000415	1	1	1	1	1	1	1	1	1	1	1	1	1	1	1	1	1	1	1	1	1	1	1	1	1	NA	1	1	1	1	1	1	1	1	NA	1	1	NA	1	1	1	NA	1	1	1	1	1	1	1	1	1	1	1	1	1	1	1	1	1	1	1	1	0.98	1	1	1	1	1	1	1	0.99	1	1	NA	1	1	1	NA	1	NA	1	1	1	1	1	1	1	1	1	1	1	1	1	1	1	1	0.96	1	1	1	1	1	1	1	1	1	1	1	1	NA	NA	1	1	1	1	1	1	1	1	1	1	1	1	1	1	1	1	1	1	1	1	1	1	0.99	1	1	NA	1	1	1	1	NA	NA	NA	1	NA	1	1	1	1	1	1	1	1	NA	1	1	1	NA	1	1	1	1	1	1	1	1	1	NA	NA	NA	NA	NA	NA	NA	NA
alt_3prime.31614	FUN_000415	1	1	1	1	1	1	1	1	1	1	0.98	1	1	1	1	1	1	1	1	1	1	1	1	1	0.99	1	1	1	1	1	1	1	1	1	1	1	1	NA	1	1	1	1	1	1	1	1	1	1	1	1	1	1	1	1	1	1	1	1	1	1	1	1	1	1	1	1	1	1	1	1	1	1	1	1	1	1	1	1	1	NA	1	1	1	1	1	1	1	1	1	1	1	1	1	1	1	1	1	1	1	1	1	1	1	0.99	1	1	NA	1	1	NA	1	NA	1	1	1	1	1	1	1	1	1	1	1	1	1	1	1	1	1	1	1	0.98	1	1	1	1	NA	1	1	1	NA	1	1	NA	1	1	1	1	1	1	1	1	1	1	NA	1	1	1	1	1	1	1	1	1	1	1	1	1	NA	NA	NA	NA	NA	NA	NA	NA
alt_3prime.31615	FUN_000415	1	1	1	1	0.99	1	1	1	1	0.99	1	1	1	1	1	1	1	0.99	1	1	1	1	1	1	0.99	1	1	1	0.99	0.98	1	1	1	1	1	1	0.99	NA	1	0.99	1	1	1	1	1	1	1	1	0.99	1	1	1	1	0.98	1	0.97	1	1	1	1	1	0.96	1	1	1	1	1	0.99	0.99	1	0.98	1	1	NA	1	1	1	1	1	NA	1	0.99	0.99	0.99	1	1	1	1	1	1	1	1	1	1	0.99	1	0.99	1	0.99	1	0.99	1	1	1	0.97	1	1	1	1	NA	1	1	0.98	1	1	1	1	1	1	1	1	1	1	1	1	1	1	1	1	1	1	1	1	0.99	1	1	NA	1	1	1	1	1	1	NA	1	1	1	1	1	0.99	1	1	1	1	1	1	1	0.99	1	1	1	1	1	1	0.98	1	1	1	1	NA	NA	1	NA	1	NA	NA
alt_3prime.31620	FUN_000415	1	1	1	1	1	1	1	1	1	1	1	1	1	1	1	1	1	1	1	1	1	1	1	1	1	1	1	1	1	1	1	1	1	1	1	1	1	1	1	1	1	1	1	0.98	1	1	1	1	1	1	1	1	1	1	1	1	1	1	1	1	1	1	1	0.99	1	1	1	1	1	1	1	1	1	1	1	1	1	1	1	1	1	0.98	1	1	1	1	1	1	1	1	1	1	1	1	1	1	1	1	1	1	1	1	1	1	1	1	1	1	1	NA	1	1	1	1	1	1	1	1	1	1	1	1	1	1	1	1	1	1	1	1	1	1	1	1	1	1	NA	1	1	1	1	1	1	1	1	1	1	1	1	1	1	1	1	1	1	1	0.99	1	1	1	1	1	1	1	1	1	1	1	NA	NA	NA	1	1	1	NA	NA
alt_3prime.31621	FUN_000415	1	1	1	1	1	0.99	1	1	1	1	1	1	1	1	1	1	1	1	1	1	1	1	1	1	1	1	1	1	1	1	1	1	0.99	1	1	1	1	1	1	1	1	1	0.99	1	0.99	1	1	1	1	1	0.98	1	1	0.98	1	1	1	1	0.99	0.99	1	1	1	1	1	1	1	1	1	1	1	1	1	1	1	1	1	1	1	NA	1	1	1	1	0.99	0.99	1	1	1	1	1	1	1	1	1	0.99	1	1	0.99	1	1	1	1	1	1	1	1	1	1	NA	1	1	1	1	1	1	1	1	1	1	1	1	1	1	1	1	1	1	1	0.99	1	1	1	1	1	1	NA	1	1	1	1	1	1	1	1	1	1	1	1	1	0.97	1	1	1	1	1	1	1	1	1	1	1	1	0.99	1	1	1	1	NA	1	NA	1	1	NA	NA	NA
alt_3prime.31625	FUN_000415	0.99	1	1	1	1	1	1	1	1	1	1	1	1	1	1	1	1	1	1	1	1	1	1	1	1	1	1	1	1	1	1	1	1	1	1	1	1	NA	1	1	1	1	1	1	1	1	1	1	1	1	1	1	1	1	1	1	1	1	1	1	1	1	1	1	1	1	1	1	1	1	1	1	1	1	1	1	1	1	1	NA	1	1	1	1	1	1	0.99	1	1	1	1	1	1	1	1	1	1	1	1	1	1	1	1	1	1	1	1	1	1	NA	1	1	1	1	1	1	1	1	1	1	1	1	1	1	1	1	1	1	1	1	1	1	1	1	1	1	NA	1	1	1	1	1	1	NA	0.99	1	1	1	1	1	1	1	1	1	1	1	1	1	1	1	1	1	1	1	1	1	1	1	1	1	NA	1	NA	1	1	NA
alt_3prime.31627	FUN_000415	1	1	1	1	1	1	1	1	1	1	1	1	1	1	1	1	1	1	1	1	1	1	1	1	1	1	1	1	1	1	1	1	1	1	1	1	1	1	1	1	1	1	1	1	1	1	1	1	1	1	1	1	1	1	1	1	1	1	1	1	1	1	1	1	1	1	1	1	1	1	1	1	1	1	1	1	1	1	1	NA	1	1	1	1	1	1	1	1	1	1	1	1	1	1	1	1	1	1	1	1	1	1	1	1	1	1	1	1	1	1	1	1	1	1	1	1	1	1	1	1	1	1	1	1	1	1	0.98	1	1	1	1	1	1	1	1	1	1	1	1	1	1	1	1	1	1	1	1	1	1	1	1	1	1	1	1	1	1	1	1	1	1	1	1	1	1	1	1	1	1	1	NA	1	NA	1	1	NA
alt_3prime.31628	FUN_000415	1	1	1	1	1	1	1	1	1	1	1	1	1	1	1	1	1	1	1	1	1	1	1	1	1	1	1	1	1	1	1	1	1	1	1	1	1	1	1	0.99	1	1	1	1	1	1	1	1	1	1	1	1	1	1	1	1	1	1	1	1	1	1	1	1	1	1	1	1	1	1	1	1	1	1	1	1	1	1	1	NA	1	1	1	1	1	1	1	1	1	1	1	1	1	1	1	1	1	1	1	1	1	1	1	1	1	1	1	1	1	1	1	1	1	1	1	1	1	1	1	1	1	1	1	1	1	1	1	1	1	1	1	1	1	1	1	1	1	1	1	1	1	1	1	1	1	1	1	1	0.99	1	1	1	1	1	1	1	1	1	1	1	1	1	1	1	1	1	1	1	1	1	NA	1	1	1	1	NA
alt_3prime.31631	FUN_000415	0	0	0	0	0	0	0	0	0	0	0	0	0	0	0.01	0	0	0	0	0	0	0	0	0	0.01	0	0	0.01	0	0.01	0	0	0	0	0	0	0	0	0.01	0	0	0	0	0	0	0	0.01	0	0	0	0.01	0	0	0	0	0	0.01	0	0	0	0	0.01	0.02	0	0.02	0	0.01	0.02	0.01	0.01	0.02	0	0	0	0	0.02	0	0	0	NA	0.01	0	0.01	0	0	0	0	0	0.02	0.01	0.01	0.01	0.01	0	0.01	0	0	0.01	0.02	0.02	0.01	0.02	0.01	0	0	0	0	0	0	0	0	0	0.01	0	0	0	0.01	0	0.01	0	0	0	0.01	0	0.01	0	0.01	0	0.02	0	0.01	0.02	0.02	0.02	0.02	0.01	NA	0	0.03	0.02	0	0	0	0	0	0.03	0	0	0	0.01	0	0	0	0.01	0	0	0	0	0.01	0	0.02	0.01	0.02	0.02	0.02	0.04	0	0.01	0	0	NA	0	0	0	0	NA
alt_3prime.31633	FUN_000415	0	0	0	0	0	0	0	0	0	0	0	0	0	0.01	0	0	0	0	0	0	0	0	0	0	0	0	0	0	0	0	0	0	0	0	0	0	0	0	0	0	0	0	0	0	0	0	0	0	0	0	0	0	0	0	0	0	0	0	0	0	0	0	0	0	0	0	0	0	0	0	0	0	0	0	0	0	0	0	0	NA	0	0	0	0	0	0	0	0	0	0	0	0	0	0	0	0	0	0	0	0	0	0	0	0	0	0	0	0	0	0	0	0	0	0	0	0	0	0	0	0	0	0	0	0	0	0	0	0	0	0	0	0	0	0	0	0	NA	0	0	0	0	0	0	0	0	0	0	0	0	0	0	0	0	0	0	0	0	0	0	0	0	0	0	0	0	0	0	0	0	0	NA	0	0	0	0	NA
alt_3prime.31636	FUN_000415	1	1	1	1	1	1	1	1	1	1	1	1	1	1	1	1	1	1	1	1	1	1	1	1	1	1	1	1	1	1	1	1	1	1	1	1	1	1	1	1	1	1	1	1	0.99	1	1	1	1	1	1	1	1	1	1	1	1	1	1	1	1	1	1	1	1	1	1	0.99	1	1	1	1	1	1	1	1	1	1	1	1	1	1	1	1	1	1	1	1	1	1	1	1	0.99	1	1	1	1	1	1	1	1	1	1	1	1	1	1	1	1	1	1	1	1	1	1	1	1	1	1	1	1	1	1	1	1	1	1	1	1	1	1	1	1	1	1	1	1	1	1	1	1	1	1	1	1	1	1	1	1	1	1	1	1	1	1	1	1	1	1	1	1	1	1	1	1	1	1	1	1	1	NA	1	1	1	1	NA
alt_3prime.31637	FUN_000415	0	0	0	0	0	0	0	0	0	0	0	0	0	0	0	0	0	0	0	0	0	0	0	0	0	0	0	0	0	0	0	0	0	0	0	0	0	0	0	0	0	0	0	0	0	0	0	0	0	0	0	0	0	0	0	0	0	0	0	0	0	0	0	0	0	0	0	0	0	0	0	0	0	0	0	0.01	0	0.01	0	NA	0	0	0	0	0	0	0	0	0	0	0	0	0	0	0	0	0	0	0	0	0	0	0	0	0	0.01	0	0	0	0	0	0	0	0	0	0	0	0	0	0	0	0	0	0	0	0	0	0	0	0	0	0	0	0	0	0	0	0	0	0	0	0	0.01	0	0	0	0	0	0	0	0	0	0	0	0	0	0	0	0	0	0	0	0	0	0	0	0	0	0	0	NA	0.1	0	0	0	NA
alt_3prime.31638	FUN_000415	0	0	0	0	0	0	0	0	0	0	0	0	0	0	0	0	0	0	0	0	0	0	0	0	0	0	0	0	0	0	0	0	0	0	0	0	0	0	0	0	0	0	0	0	0	0	0	0	0	0	0	0	0	0	0	0	0	0	0	0	0	0	0	0	0	0	0	0	0	0	0	0	0	0	0	0	0	0	0	NA	0	0	0	0	0	0	0	0	0	0	0	0	0	0	0	0	0	0	0	0	0	0	0	0	0	0	0	0	0	0	0	0	0	0	0	0	0	0	0	0	0	0	0	0	0	0	0	0	0	0	0	0	0	0	0	0	0	0	0	0	0	0	0	0	0	0	0	0	0	0	0	0	0	0	0	0	0	0	0	0	0	0	0	0	0	0	0	0	0	0	NA	0	0	0	0	NA
alt_3prime.31641	FUN_000415	1	1	1	1	1	1	1	1	1	1	1	1	1	1	1	1	1	1	1	1	1	1	1	1	1	1	1	1	1	1	1	1	1	1	1	1	1	1	1	1	1	1	1	1	1	1	1	1	1	1	1	1	1	1	1	1	1	1	1	1	1	1	1	1	1	1	1	1	1	1	1	1	1	1	1	1	1	1	1	NA	1	1	1	1	1	1	1	1	1	1	1	1	1	1	1	1	1	1	1	1	1	1	1	1	1	1	1	1	1	1	1	1	1	1	1	1	1	1	1	1	1	1	1	1	1	1	1	1	1	1	1	1	1	1	1	1	1	1	1	1	1	1	1	1	1	1	1	1	1	1	1	1	1	1	1	1	1	1	1	1	1	1	1	1	1	1	1	1	1	1	1	1	1	1	1	NA
alt_3prime.31643	FUN_000415	1	1	1	1	1	1	1	1	1	1	1	1	1	1	1	1	1	1	1	1	1	1	1	1	1	1	1	1	1	1	1	1	1	1	1	1	1	1	1	1	1	1	1	1	1	1	1	1	1	1	1	1	1	1	1	1	1	1	1	1	1	1	1	1	1	1	1	1	1	1	1	1	1	1	1	1	1	1	1	1	1	1	1	1	1	1	1	1	1	1	1	1	1	1	1	1	1	1	1	1	1	1	1	1	1	1	1	1	1	1	1	1	1	1	1	1	1	1	1	1	1	1	1	1	1	1	1	1	1	1	1	1	1	1	1	1	1	1	1	1	1	1	1	1	1	1	1	1	1	1	1	1	1	1	1	1	1	1	1	1	1	1	1	1	1	1	1	1	1	1	1	1	1	1	1	NA
alt_3prime.31644	FUN_000415	NA	NA	NA	NA	NA	NA	NA	NA	NA	NA	NA	NA	NA	NA	NA	NA	NA	NA	NA	NA	NA	NA	NA	NA	NA	NA	NA	NA	NA	NA	NA	NA	NA	NA	NA	NA	NA	NA	NA	NA	NA	NA	1	NA	1	NA	NA	NA	NA	NA	NA	NA	NA	NA	NA	NA	NA	NA	NA	NA	NA	NA	NA	NA	NA	NA	1	NA	NA	NA	NA	NA	NA	NA	NA	NA	NA	NA	NA	NA	NA	NA	NA	NA	NA	NA	NA	NA	NA	NA	NA	NA	NA	NA	1	NA	NA	NA	1	NA	NA	0.88	NA	1	NA	NA	NA	NA	NA	NA	NA	NA	NA	NA	NA	NA	NA	NA	NA	NA	NA	NA	NA	NA	NA	NA	NA	NA	NA	NA	NA	NA	NA	1	1	1	NA	NA	NA	NA	NA	NA	NA	NA	NA	NA	NA	NA	NA	NA	NA	NA	NA	NA	NA	NA	NA	NA	NA	NA	NA	NA	NA	NA	NA	NA	NA	NA	NA	NA	NA	NA	NA	NA	NA	NA
alt_3prime.31645	FUN_000421	1	1	1	1	1	1	1	0.97	1	0.95	0.95	1	1	1	1	1	1	1	1	1	1	1	0.94	1	1	NA	0.96	0.88	0.87	1	1	1	1	1	NA	NA	1	NA	1	1	1	NA	1	1	NA	NA	NA	NA	1	1	0.93	1	0.98	1	1	NA	0.87	1	1	1	1	1	1	0.95	1	1	1	1	NA	1	NA	0.93	NA	NA	NA	1	NA	1	NA	NA	0.97	0.95	1	1	1	1	1	0.98	1	1	1	0.98	1	1	1	1	1	1	1	1	NA	1	NA	1	NA	1	NA	NA	NA	NA	1	NA	1	1	1	1	1	0.93	1	1	1	1	1	1	1	1	1	1	1	0.97	1	1	1	0.96	1	1	NA	NA	NA	NA	NA	1	NA	NA	1	NA	1	0.95	NA	0.84	0.94	1	0.97	1	1	0.97	1	1	1	0.96	0.98	1	0.95	1	1	1	1	0.87	NA	NA	NA	NA	NA	NA	NA	NA
alt_3prime.31646	FUN_000421	0	0	0	0	0	0	0	0	0	0	0	NA	0	0	0	0	0	0	0	0	0	0	0	0	0	0	0	0	0	0	0	0	0	0	0	0	0	NA	NA	0	0	0	0	0	0	0	0	0	0.02	0	0	0	0	0	0	NA	0	0	0	0	0	0	0	0	0	0	0	0	0	0	0	0	0	0	0	0	NA	NA	0	NA	0	0	0	0	0	0	0	0	0	0	0	0	0	0	0	0	0	0.09	0	0	0	0	0	0	0	0	NA	NA	0	NA	NA	NA	0	0	0	0	0	0	0	0	0	0	0	0	0.03	0	0	0	0	0.06	0	0	0	0.01	0	0	NA	0	NA	NA	NA	0	NA	NA	0	0	0	0	0	0	0	0	0	0	0	0	0	0	0	0	0	0	0	0	0	0	0	0	NA	NA	NA	NA	NA	NA	NA	NA
alt_3prime.31648	FUN_000421	1	0.97	0.97	1	1	1	0.97	1	1	1	1	0.9	0.87	1	0.95	1	0.98	1	1	1	1	1	1	1	0.86	1	0.95	1	0.85	1	0.93	1	1	0.96	1	1	0.82	NA	NA	1	1	1	0.97	1	0.92	0.91	0.95	0.62	1	1	1	0.92	1	1	1	NA	0.92	0.93	0.93	0.95	0.84	1	1	1	1	1	1	1	1	0.89	1	1	1	1	1	1	NA	NA	1	NA	0.97	0.95	1	0.98	1	1	1	1	0.97	1	0.93	1	0.9	0.96	1	1	0.98	1	1	1	1	0.95	1	0.92	1	1	NA	NA	1	NA	NA	NA	1	0.92	0.97	1	0.94	0.95	1	1	0.92	1	1	0.96	0.97	0.97	1	1	1	0.96	0.95	0.96	1	1	1	1	NA	1	NA	NA	NA	1	NA	NA	1	1	1	0.97	1	0.96	1	1	0.95	0.97	1	1	0.98	0.94	0.97	0.97	1	1	0.99	0.98	1	0.94	0.94	1	NA	NA	NA	NA	NA	NA	NA	NA
alt_3prime.31649	FUN_000421	1	1	1	1	1	0.98	1	1	0.89	1	1	1	1	1	1	0.97	0.97	1	1	1	1	1	1	1	1	1	1	1	NA	1	1	1	1	1	1	1	1	NA	NA	NA	1	NA	1	1	0.9	1	1	NA	1	1	0.98	1	1	1	0.97	NA	1	1	1	1	1	1	1	1	1	1	1	1	1	1	1	1	NA	NA	NA	1	NA	NA	1	NA	1	1	0.97	1	1	1	1	1	0.99	1	1	1	0.97	1	1	1	1	1	1	1	1	1	1	1	1	1	NA	NA	1	NA	NA	NA	1	1	1	1	1	1	1	1	1	1	1	0.95	1	0.98	1	1	1	1	1	1	1	0.98	1	0.89	NA	1	NA	1	NA	NA	NA	NA	1	1	1	1	1	1	1	1	0.97	1	1	1	1	1	1	1	1	1	0.98	1	1	1	1	1	NA	NA	NA	NA	NA	NA	NA	NA
alt_3prime.31650	FUN_000421	0.74	0.82	0.91	1	0.9	0.94	0.75	0.87	1	0.97	1	0.91	0.85	1	0.94	1	0.9	0.89	1	0.85	1	0.95	1	0.82	0.87	0.94	0.85	0.95	0.9	1	1	0.96	0.95	0.87	0.81	NA	0.6	NA	0.76	1	0.67	0.62	1	1	0.47	0.9	0.92	NA	0.86	0.79	0.95	0.9	0.89	0.75	0.84	NA	0.93	0.97	0.96	0.87	1	0.86	0.93	0.92	1	1	1	1	1	1	1	0.9	1	1	NA	1	1	1	NA	NA	0.86	0.95	0.98	0.88	0.93	1	0.9	0.85	0.92	0.95	1	1	1	0.95	0.98	0.78	1	1	1	1	1	0.94	1	1	1	1	NA	NA	NA	NA	NA	NA	0.97	1	0.91	0.92	0.9	0.92	0.95	0.93	0.93	0.87	0.99	0.95	0.84	0.94	0.93	0.98	0.91	0.97	1	1	1	1	1	1	NA	NA	NA	NA	NA	1	NA	NA	0.83	0.83	0.94	0.91	0.87	0.9	0.87	0.93	0.86	0.9	0.94	0.95	0.95	0.99	0.94	0.89	0.92	0.98	0.95	0.88	1	0.95	1	0.95	NA	NA	NA	NA	NA	NA	NA	NA
alt_3prime.31651	FUN_000421	0	0	0.01	0	0	0	0	0	0	0	0	0	0	0	0	0.03	0	0	0	0	0	0	0.13	0	0	0	0	0	0	0	0	0	0	0	0	0	0	NA	0	0	0	NA	0	0	0	0	NA	NA	0	0	0	0	0.02	0	0	NA	0	0	0	0	0	0	0	0	0	0	0	0	0	0	0	0	0	NA	0	NA	0	NA	0	NA	0	0	0	0	0	0	0	0	0	0	0	0	0.08	0	0	0	0	0	0	0	0	0	0	0	NA	0	NA	NA	NA	NA	NA	0	0.06	0	0	0	0	0	0	0	0	0	0	0	0.01	0	0	0	0	0.02	0	0	0	0	0	0	NA	0	NA	0	NA	0	NA	0	0	0	0	0	0	0	0	0	0	0	0	0	0	0	0	0	0.01	0	0	0	0	0.02	0	0	NA	NA	NA	NA	NA	NA	NA	NA
alt_3prime.31653	FUN_000421	1	1	1	1	1	1	1	1	0.98	1	1	1	1	1	1	1	1	1	1	1	1	0.99	1	1	1	1	1	1	1	1	1	1	1	1	1	1	1	NA	1	1	1	NA	1	1	1	1	NA	NA	1	1	1	1	1	1	1	NA	1	1	1	1	1	1	1	1	1	1	1	1	1	1	1	1	1	NA	1	NA	1	NA	1	NA	1	1	1	1	1	1	1	1	1	1	0.97	1	1	1	1	1	1	1	1	1	1	1	1	1	NA	1	NA	NA	NA	NA	NA	1	1	1	1	1	1	1	1	1	1	1	1	1	1	1	1	1	1	1	0.98	1	1	1	1	1	NA	1	NA	1	NA	1	NA	1	1	1	1	1	1	1	0.93	1	1	0.94	1	1	1	1	1	1	1	1	1	1	1	1	1	1	NA	NA	NA	NA	NA	NA	NA	NA
alt_3prime.31655	FUN_000421	1	1	1	1	1	0.94	1	1	1	0.99	0.98	0.94	1	1	1	1	0.95	0.98	1	0.96	1	1	0.98	0.95	0.99	1	1	1	1	1	0.95	1	0.89	1	1	1	1	1	1	1	1	1	0.96	1	1	1	1	1	0.93	0.99	1	0.93	1	1	1	1	1	1	0.99	1	1	1	1	0.98	0.97	1	1	1	1	1	1	1	1	NA	1	0.89	NA	1	1	NA	1	1	0.96	0.99	1	1	0.99	0.99	1	1	0.99	1	1	0.99	1	0.98	1	1	1	1	0.93	1	1	1	1	1	NA	1	NA	NA	NA	1	0.97	1	0.97	1	0.97	0.98	0.96	1	1	1	1	0.97	0.97	0.99	0.99	1	0.97	1	0.99	0.97	1	0.97	1	1	NA	1	1	0.97	1	1	NA	NA	0.97	1	0.88	1	1	0.98	1	0.93	0.99	0.99	1	1	0.96	0.97	0.99	1	1	0.99	0.95	1	1	1	0.91	1	NA	NA	NA	NA	NA	1	NA	NA
alt_3prime.31656	FUN_000421	0	0	0.09	0.04	0	0.02	0	0	0.02	0.03	0.15	0.05	0	0.02	0.03	0	0.02	0.06	0.11	0.04	0	0.07	0.11	0.03	0.09	0	0.28	0.05	0.2	0	0.06	0.07	0.03	0.02	0.25	0	0	0.09	0.2	0.16	0.23	0.06	0.34	0.35	0.13	0.07	0.1	0	0.05	0.03	0.24	0.01	0.02	0.05	0.1	0.13	0.03	0.17	0.25	0.07	0.16	0.23	0.19	0.09	0.22	0.13	0.42	0.17	0.11	0	0.13	0.14	NA	0	0	0.15	NA	NA	NA	NA	0	0.09	0.2	0.01	0.05	0.14	0.01	0.02	0.05	0.12	0.14	0.05	0	0.08	0.05	0.02	0.15	0.24	0.23	0.14	0.11	0.19	0.14	0.1	0	0	NA	0	0	NA	0	NA	0	0	0.15	0.03	0.03	0.03	0	0	0.01	0.02	0.14	0.05	0.03	0	0.05	0.03	0.07	0.05	0.14	0.04	0.03	0.05	0	0	NA	0	NA	0.3	NA	0	NA	NA	0.01	0	0.14	0.05	0.02	0.05	0.03	0.06	0.06	0.03	0.19	0.04	0.02	0.07	0.02	0.04	0.03	0.05	0.07	0.03	0.06	0.02	0.05	0.02	0	NA	NA	NA	NA	NA	NA	NA
alt_3prime.31657	FUN_000423	0	0	0	0	0	0	0	0.03	0	0	0	0	0	0.07	0	0	0	0	0	0	0.04	0	0	0	0	0	0	NA	0	0	0	0	0	NA	NA	NA	NA	NA	0.07	0	NA	0	0	0	0	0	0	0	0	0	0	0	0	0	0.06	0	0	0	0	0	NA	0	0.08	0	0.03	0	0.12	0.09	0	0.11	0.08	0.07	0	NA	NA	0.22	0.21	1	NA	NA	0	0	0.04	0	0	0	0	0	0.04	0	0	0	0	0	0	0	0	0	0.03	0	0	0	0.08	0.03	NA	NA	NA	0	0	NA	NA	NA	0	0	0.05	0.04	0	0.03	0.06	0	0	0	0.04	0	0.14	0.03	0	0	0.05	0	NA	0	0	0	0	0	NA	0	NA	NA	NA	NA	0	NA	0	0	0	0	NA	0	0.04	0.06	0	0	NA	0	0	0	0	0	0	0	0	0	0	0	0	0.04	NA	NA	NA	NA	NA	NA	NA	NA
alt_3prime.31658	FUN_000423	0	0	0	0	0	0	0	0	0	0	0	0	0	0	0	0	0	0	0	0	0	0	0	0	0	0	0	0	0	0	0	0	0	0	NA	NA	0	NA	NA	0	0	0	0	0	0	0	0	0	0	0	0	0	0	0	0	0	0	0	0	0	NA	0	0	0	0	0	0	0	0	0	0	0	0	0	0	0	NA	NA	NA	NA	0	0	0	0	0	0	0	0	0	0	0	0	0	0	0	0	0	0	0	0	NA	0	0	0	NA	NA	NA	0	0	NA	NA	NA	0	0	0	0	0	0	0	0	0	0	0	0	0	0	0	0	0	0	0	0	0	0	0	0	NA	0	NA	NA	NA	NA	NA	NA	0	0	0	0	0	0	0	0	0	0	0	0	0	0	0	0	0	0	0.14	0	0	0	0	0	NA	NA	NA	NA	NA	NA	NA	NA
alt_3prime.31659	FUN_000423	0.05	0	0	0	0	0	0	0	0	0	0	0	0	0	0	0	0	0	0	0	0	0.05	0.4	0	0	0	0.03	0	0	0	0	0	0	NA	NA	0	0	NA	0	0	0	NA	0	NA	0	0	0	NA	0	0	0	0	0	0.05	0	0	0	0	0	0.05	0	0	0	0	0	0	0	0	0	0	0	0	0	NA	0	0	0	NA	0	NA	0	0	0	0	0	0	0	0.04	0	0	0.1	0	0	0	0	0	0	0	0	0	0	0	0	0	0	NA	NA	0	0	NA	0	0	0	0.06	0	0	0	0.02	0	0	0	0	0	0	0	0.02	NA	0	0	0.03	0	0	0	0	0	0	NA	0	NA	NA	NA	NA	NA	NA	0	0	0	0	NA	0	0	0	0	0	0	0	0	0	NA	0	0	0	0	0	0	0	0	0	NA	NA	NA	NA	NA	NA	NA	NA
alt_3prime.31660	FUN_000423	1	1	1	1	1	1	1	1	0.96	1	1	1	1	1	1	1	1	1	1	1	1	1	1	1	1	1	1	1	1	1	1	1	1	1	1	1	1	NA	1	1	1	NA	1	1	1	1	1	1	1	1	1	1	1	1	1	1	1	1	1	1	1	1	0.9	1	1	1	1	1	1	1	1	1	1	NA	1	1	NA	NA	NA	NA	1	1	1	1	1	1	1	1	1	1	1	1	1	1	1	1	1	1	1	1	1	1	1	1	1	NA	1	1	NA	NA	NA	NA	1	1	1	1	1	1	1	1	1	1	1	1	1	1	1	1	1	1	1	1	1	1	1	1	1	1	1	1	NA	NA	NA	1	1	1	1	1	1	1	1	1	1	1	1	1	1	1	1	1	1	1	1	1	1	1	1	1	NA	NA	NA	NA	NA	NA	NA	NA
alt_3prime.31661	FUN_000423	1	1	1	1	1	1	1	1	1	1	1	1	0.9	1	1	1	1	1	1	1	1	1	1	1	1	1	1	1	1	1	1	1	1	1	1	1	1	NA	1	1	1	NA	1	1	1	1	1	NA	1	1	1	1	1	1	1	1	1	1	1	1	1	1	1	1	1	1	1	1	1	1	1	1	NA	1	1	1	NA	NA	NA	NA	1	1	1	1	1	1	1	1	1	1	1	1	1	1	1	1	1	1	1	1	1	1	1	1	1	1	1	1	1	NA	NA	NA	1	1	1	1	1	1	1	1	1	1	1	1	1	1	1	1	1	1	1	1	1	1	1	1	NA	1	1	1	NA	NA	1	NA	1	1	1	1	1	1	1	1	1	1	1	1	1	1	1	1	1	1	1	1	1	1	0.95	1	1	1	NA	NA	NA	NA	NA	NA
alt_3prime.31662	FUN_000423	0	0	0	0	0	0	0	0	0	0	0	0	0	0	0	0	0	0	0	0	0	0	0	0	0	NA	0	0	0.05	0	0	0	0	0	0	0	NA	NA	NA	0	0	NA	0.05	0	0	0	0	NA	0	0	0	0.02	0	0	0	NA	0	0	0	0	0	0	0	0	0	0.1	0.03	0	0	0	0	0	NA	NA	NA	0	0	NA	NA	NA	0	0	0	0	0	0	0	0	0	0	0	0	0	0	0	0	0	0	0.03	0	0	0.19	0	0	0	0	0	0	0	NA	NA	NA	0	0	0	0	0	0	0	0	0	0	0	0	0	0	0	0	0	0	0	0	0	0	0	0	NA	0	0	0	NA	0	0	NA	0	0	0	0	0	0	0	0	0	0	0	0	0	0	0	0	0	0	0	0	0	0	0	0	NA	NA	NA	NA	NA	NA	NA	NA
alt_3prime.31665	FUN_000423	1	1	1	1	1	0.99	1	1	1	0.96	1	1	0.94	1	1	1	1	1	1	1	1	1	1	1	1	1	1	1	1	1	1	1	1	1	1	1	1	1	1	0.94	1	1	1	1	1	1	1	1	1	1	1	1	1	1	1	1	1	0.98	1	0.98	1	0.96	1	1	0.96	1	0.96	1	1	0.98	0.98	1	1	1	0.86	1	1	1	1	NA	1	1	1	1	1	1	1	1	1	1	0.97	1	1	1	1	0.99	1	1	0.97	1	1	1	1	1	1	1	1	NA	1	1	NA	1	1	1	1	1	0.99	1	1	1	1	1	1	1	0.99	1	1	1	1	0.98	0.98	1	1	1	0.97	1	NA	1	1	1	NA	1	NA	NA	1	1	1	1	1	1	1	1	1	1	1	1	1	1	0.96	1	1	1	0.99	0.99	0.98	1	1	1	NA	1	NA	NA	NA	NA	NA	NA
alt_3prime.31666	FUN_000423	0	0	0	0	0	0	0	0.01	0	0	0	0	0	0	0	0	0	0	0	0	0	0.02	0	0	0	0	0	0	0	0	0	0	0	0	0	0	0	NA	0	0	0	0	0	0	0	0	0	NA	0	0	0	0	0	0	0	0	0	0	0	0	0	0	0	0	0	0	0	0	0	0	0	0	NA	0	0	0	0	0	NA	NA	0	0	0	0	0	0	0	0	0	0	0	0	0	0	0	0	0	0	0	0	0	0.02	0	0	0	0	0	NA	0.16	0	0	NA	0	0	0	0	0	0	0	0	0	0	0	0	0	0	0	0.03	0	0	0	0	0	0	0	0	NA	0	0	0	NA	0	0	NA	0	0	0	0	0	0	0	0	0	0	0	0	0	0	0	0	0	0.01	0	0.01	0	0	0	0	NA	NA	NA	NA	NA	NA	NA	NA
alt_3prime.31668	FUN_000423	1	1	1	1	1	1	1	1	1	1	1	1	1	1	1	0.97	1	1	1	1	1	1	1	1	1	1	1	1	1	1	1	1	1	1	1	1	1	NA	1	1	0.91	1	1	1	1	1	1	NA	1	1	1	1	1	1	1	1	1	1	0.99	1	1	1	1	1	1	1	0.97	1	0.98	1	1	1	NA	1	1	1	1	1	NA	NA	1	1	1	1	1	1	1	1	1	1	1	1	0.98	1	1	1	1	1	1	1	1	1	0.98	1	1	1	1	NA	1	1	1	NA	1	1	1	1	1	1	1	1	1	1	1	1	1	1	1	1	1	1	1	1	0.99	0.99	1	1	NA	1	1	1	NA	1	1	NA	1	1	1	1	1	0.98	1	1	1	1	1	1	1	1	1	1	1	1	1	1	1	1	1	1	NA	NA	NA	NA	NA	NA	NA	NA
alt_3prime.31671	FUN_000423	0	0	0	0	0	0	0	0	0	0	0	0	0	0	0	0	0	0	0	0	0	0	0	0	0	0	0.04	0	0	0	0.05	0	0.09	0.05	0.15	0	0.08	NA	0	0.12	0	0.31	0.11	0.05	0.16	0.29	0.05	NA	0	0	0	0	0	0	0	0	0	0	0.1	0	0.07	0	0.03	0	0.14	0.12	0.3	0.22	0.31	0.27	0.08	0.06	NA	0	0	0.19	NA	0	NA	NA	0	0	0	0	0	0	0	0	0	0.04	0	0.07	0.02	0.03	0	0	0.09	0	0.19	0.14	0.16	0.3	0.06	0.06	NA	0	NA	1	0.21	NA	0	NA	0	0.03	0.03	0	0	0	0	0.01	0.01	0	0	0	0	0	0.01	0	0	0.05	0	0.02	0.03	0.09	0.03	0	NA	0	0	0	NA	NA	0	NA	0	0	0	0	0.02	0	0	0	0	0	0	0	0	0	0	0.02	0.02	0	0	0	0	0	0	0	NA	NA	NA	NA	NA	NA	NA	NA
alt_3prime.31672	FUN_000423	0	0	0	0	0	0	0	0	0	0	0	0	0	0	0	0	0	0	0	0	0	0	0	0	0	0	0	0	0	0	0	0	0	0	0	0	0	NA	0	0	0	0	0	0	0	0	0	NA	0	0	0	0	0	0	0	0	0	0	0	0	0	0	0	0	0	0	0	0	0	0	0	0	NA	0	0.2	0	NA	0	NA	NA	0	0	0	0	0	0	0.01	0.03	0	0	0	0	0	0	0	0	0.02	0	0	0.02	0	0	0	0	NA	0	NA	1	0	NA	0	NA	0	0	0	0	0	0	0	0	0	0	0	0	0.01	0	0	0	0.03	0	0	0	0	0	0	0	NA	0	0	0	NA	NA	0	NA	0	0	0	0	0	0	0	0	0	0	0	0	0	0	0	0	0	0	0	0.04	0	0	0	0.01	NA	NA	NA	NA	NA	NA	NA	NA
alt_3prime.31674	FUN_000426	0	0	0	0	0	0	0	0.02	0	0	0	0	0.11	0.03	0.04	0.01	0	0	0.02	0	0.02	0.06	0	0	0	0	0	0	0.03	0.02	0	0.04	0	0.02	0	0	0	NA	0	0	0	NA	0	0	0	0.02	0	0	0	0	0.04	0	0	0	0.03	NA	0	0	0.01	0	0	0.05	0	0	0	0	0.02	0	0	0.01	0	0.03	0	0	0	0	NA	0	NA	NA	0	0	0	0	0	0	0.03	0	0	0.03	0.01	0.01	0.01	0.02	0.02	0.06	0	0.02	0.01	0	0.02	0	0.01	0	0	0	NA	0	0	NA	NA	0	0	0	0	0	0	0	0.02	0	0	0	0.01	0	0	0	0	0.01	0	0	0	0	0.01	0	0	0	NA	NA	NA	NA	NA	0	NA	NA	0	0	0	0	NA	0.02	0	0.02	0	0	0	0.01	0.01	0	0	0	0	0	0.06	0	0.05	0.01	0	0.01	NA	NA	NA	NA	NA	NA	NA	NA
alt_3prime.31675	FUN_000426	0	0	0	0	0	0	0	0	0	0	0	0	0	0	0	0	0	0	0	0	0	0	0	0	0	0	0	0	0	0	0	0	0	0	NA	NA	0	NA	0	0	0	NA	0	0.07	0	0	0.03	0	0	0	0	0	0	0	0	0	0	0	0	0	0	0	0	0	0	0	0	0	0	0	0	0	NA	NA	0	NA	0	NA	NA	NA	0	0	0	0	0	0	0	0	0	0	0	0	0	0	0	0	0	0	0	0	0	0	0	0	NA	0	0	0	0	NA	0	NA	0	0	0	0	0	0	0	0	0	0	0	0	0	0	0	0	0	0	0	0	0	0	0	0	NA	0	0	0	NA	NA	0	NA	0	0	0	0	0	0	0	0	0	0	0	0	0	0	0	0	0	0	0	0	0	0	0	0.03	NA	NA	NA	NA	NA	NA	NA	NA
alt_3prime.31676	FUN_000426	0.92	NA	1	NA	NA	NA	NA	1	1	NA	1	NA	NA	NA	NA	1	1	NA	1	NA	NA	NA	NA	1	0.89	NA	1	NA	NA	NA	NA	1	1	NA	NA	NA	NA	NA	NA	1	NA	NA	1	NA	NA	NA	NA	NA	1	NA	1	NA	NA	NA	NA	1	1	NA	1	NA	NA	NA	NA	0.97	1	NA	1	NA	NA	NA	NA	1	NA	NA	NA	NA	NA	NA	NA	NA	1	NA	1	NA	NA	NA	NA	1	0.93	NA	1	NA	NA	NA	NA	1	0.97	NA	1	NA	NA	NA	NA	1	NA	NA	1	NA	NA	NA	NA	NA	1	NA	1	NA	NA	NA	NA	1	1	NA	1	NA	NA	NA	NA	1	1	NA	1	NA	NA	NA	NA	1	NA	NA	NA	NA	NA	NA	NA	NA	0.92	NA	1	NA	NA	NA	1	NA	1	NA	1	NA	NA	NA	NA	0.98	1	NA	0.81	NA	NA	NA	NA	1	NA	NA	NA	NA	NA	NA	NA	NA
alt_3prime.31677	FUN_000426	1	NA	1	NA	NA	NA	NA	1	1	NA	1	NA	NA	NA	NA	0.97	0.97	NA	1	NA	NA	NA	NA	1	1	NA	1	NA	NA	NA	NA	1	1	NA	NA	NA	NA	NA	NA	1	NA	NA	1	NA	NA	NA	NA	NA	1	NA	1	NA	NA	NA	NA	1	1	NA	1	NA	NA	NA	NA	1	1	NA	1	NA	NA	NA	NA	1	NA	NA	NA	NA	NA	NA	NA	NA	1	NA	1	NA	NA	NA	NA	1	1	NA	1	NA	NA	NA	NA	1	1	NA	1	NA	NA	NA	NA	1	NA	NA	1	NA	NA	NA	NA	NA	0.83	NA	1	NA	NA	NA	NA	1	1	NA	1	NA	NA	NA	NA	1	1	NA	1	NA	NA	NA	NA	1	NA	NA	NA	NA	NA	NA	NA	NA	1	NA	1	NA	NA	NA	1	NA	1	NA	1	NA	NA	NA	NA	1	1	NA	1	NA	NA	NA	NA	1	NA	NA	NA	NA	NA	NA	NA	NA
alt_3prime.31680	FUN_000427	1	1	1	1	1	1	1	1	1	1	1	1	1	1	1	1	1	1	1	1	1	0.99	1	1	1	1	1	1	1	1	1	1	0.93	1	1	1	1	1	1	1	1	1	1	1	1	1	1	1	1	1	1	1	1	1	1	1	1	1	1	1	1	0.99	1	1	0.97	1	1	1	1	1	1	1	NA	1	1	1	1	1	1	NA	1	1	1	1	1	1	1	1	0.99	1	1	1	1	0.99	1	1	1	1	1	1	1	1	1	1	1	1	1	1	1	NA	1	1	1	1	1	1	1	0.99	1	1	1	1	1	1	1	1	1	0.99	1	1	1	1	1	1	1	1	NA	1	1	1	1	1	1	NA	1	1	1	1	1	1	1	1	1	1	1	1	1	0.99	1	0.96	1	1	1	1	1	1	0.99	0.99	NA	NA	NA	NA	NA	NA	NA	NA
alt_3prime.31686	FUN_000437	NA	NA	NA	NA	NA	1	0.91	1	NA	NA	NA	NA	NA	NA	NA	NA	NA	NA	NA	NA	NA	NA	NA	NA	NA	NA	NA	NA	NA	NA	NA	NA	NA	NA	NA	NA	NA	NA	NA	NA	NA	NA	NA	NA	NA	NA	NA	NA	NA	0.45	NA	NA	1	NA	NA	NA	NA	NA	NA	NA	NA	NA	NA	NA	NA	NA	NA	NA	NA	NA	NA	NA	NA	NA	NA	NA	NA	NA	NA	NA	NA	NA	NA	NA	0.7	NA	NA	1	NA	NA	NA	NA	NA	NA	NA	NA	NA	NA	NA	NA	NA	NA	NA	NA	NA	NA	NA	NA	NA	NA	NA	NA	NA	NA	NA	NA	NA	1	NA	NA	NA	NA	NA	0.9	NA	1	NA	NA	NA	NA	NA	NA	NA	NA	NA	NA	NA	NA	NA	NA	NA	NA	NA	NA	1	1	NA	1	NA	0.87	0.96	1	NA	NA	NA	NA	0.9	1	NA	1	NA	NA	NA	NA	NA	NA	NA	NA	NA	NA	NA	NA	NA	NA	NA	NA
alt_3prime.31687	FUN_000456	1	1	1	1	1	1	0.99	1	1	1	1	1	1	1	1	1	1	1	1	1	1	1	1	1	1	1	1	1	1	1	1	1	1	1	1	1	1	1	1	1	1	1	1	1	1	1	1	1	1	1	1	1	1	1	1	1	1	1	1	1	1	1	1	1	1	1	1	1	1	1	1	1	1	1	1	1	1	1	1	1	1	1	1	1	1	1	1	1	1	1	1	1	1	1	1	1	1	1	1	1	1	1	1	1	1	1	NA	1	1	NA	1	1	1	1	1	1	1	1	1	1	1	1	1	1	1	1	1	1	1	1	1	1	1	1	1	1	NA	1	1	1	1	1	1	1	1	1	1	1	1	1	1	1	1	1	1	1	1	1	1	1	1	1	1	1	1	1	1	1	1	1	NA	1	NA	NA	NA	NA
alt_3prime.31690	FUN_000456	0	0	0	0	0	0	0	0	0	0	0	0	0	0	0	0	0	0	0	0	0	0	0	0	0	0	0	0	0	0	0	0	0	0	0	0	0	0.01	0	0	0	0	0	0	0	0	0	0	0	0	0	0	0	0	0	0	0	0	0	0	0	0	0	0	0	0	0	0	0	0	0	0	0	0	0	0	0	0	0	NA	0	0	0	0	0	0	0	0	0	0	0	0	0	0	0	0	0	0	0	0	0	0	0	0.01	0	0	0	0	0	0	0	0	0	0	0	0	0	0	0	0	0	0	0	0	0	0	0	0	0	0	0	0.01	0.01	0.01	0	0	NA	0	0	0	0	0	0	0	0	0	0	0	0	0	0	0	0	0	0	0	0	0	0	0	0	0	0	0.01	0	0	0	0	0	0	NA	0	NA	NA	NA	NA
alt_3prime.31691	FUN_000456	0	0	0	0	0	0	0	0	0	0	0	0	0	0	0	0	0	0	0	0	0	0	0	0	0	0	0	0	0	0	0	0	0	0	0	0	0	0	0	0	0	0	0	0	0	0	0	0	0	0	0	0	0.01	0	0	0	0	0	0	0	0	0	0	0	0	0	0	0	0	0	0	0	0	0	0	0	0	0	0	NA	0	0	0	0	0	0	0	0	0	0	0	0	0	0	0	0	0	0	0	0	0	0	0	0	0	0	0	0	0	0	0	0	0	0	0	0	0	0	0	0	0	0	0	0	0	0	0.01	0	0	0	0	0	0	0	0	0	NA	0	0	0	0	0	0	0	0	0	0	0	0	0	0	0	0	0	0	0	0	0	0	0	0	0	0	0	0	0	0	0	0	0	NA	0	NA	NA	NA	NA
alt_3prime.31693	FUN_000456	0	0.01	0.01	0	0	0.01	0.01	0	0.01	0	0.03	0.01	0	0	0	0	0.01	0.01	0.02	0	0.01	0.01	0.01	0.01	0.02	0	0.01	0.02	0	0.01	0	0.01	0	0	0	0.01	0	0	0	0	0.01	0	0	0.02	0.01	0	0	0	0	0.01	0	0	0	0	0.01	0.01	0	0.01	0.01	0	0	0	0	0	0	0	0	0	0	0	0	0	0	0	0	0	0	0	0	0	0	0	0.01	0.01	0	0	0	0.01	0.01	0.01	0	0	0	0	0.01	0.01	0	0.02	0.04	0.01	0	0	0	0	0	0	0	0	0	0	0	0	0.02	0	0	0	0	0.01	0	0.01	0	0.01	0.01	0	0	0	0	0.01	0.01	0.01	0.01	0.01	0	0	0	0.01	NA	0	0	0	0	0	0	0	0.01	0.01	0.01	0	0.01	0.01	0.01	0.01	0.01	0	0.01	0.01	0.02	0	0.01	0	0	0.01	0.01	0	0	0	0	0.01	NA	0	NA	NA	NA	0	NA	NA
alt_3prime.31697	FUN_000460	0	0.04	0.04	0.11	0	0	0	0	0	0.16	0.33	NA	NA	0	NA	0.1	0	0.08	0	0.09	0	0.06	NA	0	NA	0.14	0	0	NA	0	0.11	NA	NA	NA	NA	NA	NA	NA	0	NA	NA	NA	NA	NA	NA	NA	NA	NA	0	0	0	0.06	0.05	0	0	NA	NA	0	0	0.04	0	0.08	0	0	0.1	0	NA	NA	0.06	0.31	NA	0	NA	NA	NA	0	NA	NA	0	NA	0.06	0.04	0.09	0.09	0	0	0	0.03	0	0	0	0.05	0	NA	0.04	0.13	0.07	0	NA	0	0	0	NA	0	NA	NA	NA	NA	NA	NA	NA	0	0	NA	0	0.04	0	0.07	0	0.09	0	0	0	0.12	0	0	0	0.12	NA	0	0.05	0.11	NA	0.03	0	0	NA	0	NA	NA	NA	NA	NA	NA	0	0.24	0	0.09	0	0.03	0.06	0	0.05	0	0	0.09	0	0	0.06	0	0	0.1	0	0.21	0	0.19	0	0	NA	NA	NA	NA	NA	NA	NA	NA
alt_3prime.31698	FUN_000460	0.38	0.09	0.31	0.3	0.1	0.17	0.2	0.23	0.32	0.11	0	0	0.4	0.3	NA	0.06	0.11	0.16	0.15	0.43	0.07	0.31	NA	0.2	0	NA	NA	0.23	0.2	0.31	0.36	0.11	NA	NA	NA	NA	NA	NA	NA	NA	NA	NA	NA	NA	NA	NA	NA	NA	0.21	0.12	0	0.14	0.05	0.08	0.11	NA	0	0.08	0.11	0.31	0	NA	0.15	0.43	0.19	NA	NA	0	NA	NA	0.4	0	NA	NA	NA	NA	NA	0	NA	NA	0	0.43	0.24	0.04	0.33	0.38	0.1	0.14	0.21	NA	0.32	0.14	NA	0.38	0.07	0.21	NA	NA	0.07	NA	NA	0.31	0	0.12	NA	0	NA	NA	NA	NA	NA	NA	0.12	0.17	0.29	0	0.13	0.09	0.12	0.12	0.12	0.27	0.32	0.41	0.21	0.27	0.13	0.15	0.24	0.18	0.3	0.27	NA	0.2	0.06	0.25	NA	NA	0	NA	NA	NA	NA	NA	0.45	0.23	0.17	0.19	0.47	0.24	0.2	0.17	0.09	0.06	0.26	0.11	0.3	0.22	0.11	0.29	0	0.17	0.07	0.35	0.11	0.38	0.15	0.21	NA	NA	NA	NA	NA	NA	NA	NA
alt_3prime.31699	FUN_000460	1	1	1	1	1	0.93	1	0.98	1	0.94	1	1	1	0.95	1	1	1	0.94	1	0.95	0.91	0.89	NA	1	1	1	0.94	1	1	1	1	1	NA	NA	NA	NA	NA	NA	1	NA	NA	NA	NA	NA	NA	NA	NA	NA	1	1	0.96	1	1	1	1	NA	1	0.95	0.98	1	0.98	1	1	1	1	1	1	0.95	1	1	1	1	NA	NA	NA	NA	NA	1	NA	NA	0.96	1	1	1	0.92	1	0.99	1	1	1	0.97	1	1	1	1	1	1	1	1	1	1	1	1	0.95	NA	1	NA	NA	NA	NA	NA	1	1	1	0.98	1	1	0.99	1	1	1	1	0.98	1	1	1	1	1	0.97	1	1	0.92	1	1	1	1	NA	1	1	NA	1	1	NA	NA	0.94	1	1	1	0.77	0.99	1	1	1	1	1	1	1	1	1	0.99	1	0.98	0.97	1	1	0.97	1	1	NA	NA	NA	NA	NA	NA	NA	NA
alt_3prime.31700	FUN_000464	0	0	0	0	0	0	0	0	0	0	0	0	0	0	0	0	0	0	0.01	0	0	0	0	0	0	0	0	0	0	0	0	0	0	0	0	0	0	0	0	0	0	0.02	0	0	0.01	0	0.02	0	0	0	0	0	0	0	0	NA	0	0	0	0	0	0	0	0	0	0	0	0	0	0	0	0	0	0	0	0	0	0	0	NA	0	0	0	0	0	0	0	0	0	0	0	0	0	0	0	0	0	0	0	0	0	0	0	0	0	0	0	0	0	NA	NA	0	0	0	0	0	0	0	0	0	0	0	0	0	0	0	0	0	0	0	0	0	0	0.01	0	0	NA	0	0	0	NA	0	0	NA	0	0	0	0	0	0	0	0.02	0	0	0	0	0	0	0	0	0	0	0	0	0	0	0	0	NA	NA	NA	0	NA	NA	NA	NA
alt_3prime.31707	FUN_000464	0	0	0	0	0	0	0	0	0	0	0	0	0	0	0	0	0	0	0	0	0	0	0	0	0	0	0	0	0	0	0	0	0	0	0	0	0	0	0	0	0	0	0	0	0	0.01	0	0	0	0	0	0	0	0	0	NA	0	0	0	0	0	0	0	0	0	0	0	0	0	0	0	0	0.45	NA	0	0	0	0	0	NA	0	0	0	0	0	0	0	0	0	0	0	0	0	0	0	0	0	0	0	0	0	0	0	0	NA	0	NA	0	NA	NA	NA	NA	0	0	0	0	0	0	0	0	0	0	0	0	0	0	0	0	0	0	0	0	0	0	0	0	NA	0	NA	0	0	0	0	NA	0	0	0	0	0	0	0	0	0	0	0	0	0	0	0	0	0	0	0	0	0	0	0	0	NA	NA	NA	NA	NA	NA	NA	NA
alt_3prime.31714	FUN_000464	1	1	1	1	1	1	1	1	1	1	1	1	1	1	1	1	1	1	1	1	0.99	1	1	1	1	1	1	1	1	1	1	1	1	1	1	1	1	1	1	1	1	1	1	1	1	1	1	1	1	1	0.99	1	1	1	1	1	1	1	1	1	1	1	1	1	1	0.98	1	1	1	1	1	1	1	1	1	1	1	1	1	NA	1	1	1	1	1	1	1	1	1	1	1	1	0.99	1	1	1	1	1	1	1	1	1	1	1	1	1	1	1	1	1	NA	NA	1	1	1	1	1	1	1	1	0.97	1	1	1	1	1	1	1	1	1	1	1	1	1	1	1	1	1	1	1	NA	1	1	NA	1	1	1	1	1	1	1	1	1	1	1	1	1	1	1	1	1	1	1	1	1	1	1	1	1	NA	NA	1	NA	NA	NA	NA
alt_3prime.31715	FUN_000464	0	0	0	0.01	0	0	0	0	0	0	0	0	0	0	0	0	0	0	0	0	0	0	0	0	0	0	0	0	0	0	0	0	0	0	0	0	0	0	0	0	0	0	0	0	0	0	0	0	0	0	0	0	0	0	0	0	0	0	0	0	0	0	0	0	0	0	0	0	0	0	0	0	0	0	0	0	0	0	0	NA	0	0	0	0	0	0	0	0	0	0	0	0	0	0	0	0	0	0	0	0	0	0	0	0	0	NA	NA	0	0	0	NA	NA	0	0	0	0	0	0	0	0	0	0	0	0	0	0	0	0	0	0	0	0	0	0	0	0	NA	0	0	0	NA	0	0	NA	0	0	0	0	0	0	0	0	0	0	0	0	0	0	0	0	0	0	0.01	0	0	0	0	0	NA	NA	NA	0	0	NA	NA	NA
alt_3prime.31716	FUN_000467	1	1	0.98	1	0.94	1	1	1	1	1	1	0.96	1	0.96	1	1	1	1	1	0.96	1	0.94	0.96	1	1	1	1	1	1	0.98	1	1	1	1	NA	NA	1	NA	1	1	1	1	1	1	1	1	1	1	0.98	1	1	0.94	1	1	1	1	1	1	1	1	1	1	1	1	0.97	1	0.95	0.97	1	1	1	1	1	NA	NA	1	1	NA	NA	NA	1	1	1	1	1	1	0.98	1	1	0.97	1	1	0.98	1	0.94	1	1	0.97	1	1	1	1	1	1	1	1	1	1	NA	NA	NA	1	1	1	1	1	1	1	1	0.97	1	1	0.94	1	1	1	1	0.98	0.99	1	1	1	1	1	0.95	1	NA	1	1	0.71	NA	1	NA	NA	1	1	1	0.94	1	0.99	0.96	1	1	1	1	1	1	1	1	1	0.99	0.98	1	1	0.99	1	1	1	NA	NA	NA	NA	NA	NA	NA	NA
alt_3prime.31720	FUN_000471	1	1	1	1	1	1	1	1	1	1	1	1	1	1	1	1	1	1	1	1	1	1	1	1	1	1	1	1	1	1	1	1	1	1	1	1	1	NA	1	1	1	NA	1	1	1	1	1	1	1	0.93	1	1	1	1	1	1	1	1	1	1	1	1	1	1	1	1	1	1	1	1	1	1	NA	1	NA	1	1	1	NA	NA	1	1	1	1	1	1	1	1	1	1	1	1	0.94	1	1	1	1	1	1	1	1	1	1	1	1	1	NA	NA	1	NA	NA	NA	1	1	1	1	1	1	1	1	1	1	1	1	1	1	1	0.95	1	1	1	1	1	1	1	1	NA	1	NA	NA	NA	1	NA	NA	1	1	1	1	0.95	0.99	1	1	1	1	1	1	1	1	1	1	1	1	1	1	1	1	1	1	NA	NA	NA	NA	NA	NA	NA	NA
alt_3prime.31724	FUN_000471	NA	NA	NA	NA	NA	NA	NA	NA	NA	NA	NA	NA	NA	NA	NA	NA	NA	NA	NA	NA	NA	NA	NA	NA	NA	NA	NA	NA	NA	NA	NA	NA	NA	NA	NA	NA	NA	NA	NA	NA	0	NA	NA	NA	NA	NA	NA	NA	NA	NA	NA	NA	NA	NA	NA	NA	NA	NA	NA	NA	NA	NA	NA	NA	NA	0	0	0.2	NA	NA	NA	0.11	NA	NA	NA	NA	NA	0	NA	NA	NA	NA	NA	NA	NA	NA	0	NA	NA	NA	NA	NA	NA	NA	NA	NA	NA	0.05	NA	NA	NA	0.1	0.27	0.27	NA	0	NA	NA	NA	NA	NA	NA	NA	NA	NA	NA	NA	NA	NA	NA	NA	NA	NA	NA	NA	NA	NA	NA	NA	NA	0.25	NA	0.33	0.45	NA	NA	NA	NA	0	NA	NA	NA	NA	NA	NA	NA	NA	NA	NA	NA	NA	NA	NA	NA	NA	NA	NA	NA	NA	NA	NA	0.14	0.82	NA	0.06	0.09	0.4	0	0	NA	NA	NA	NA	NA	NA	NA
alt_3prime.31725	FUN_000471	0	0	0	0	0	0	0	0	0	0.03	0	0	0	0	0	0	0	0	0	0	0.05	0	0	0	0.03	0	0.18	0	0	0	0	0	0	0	0	NA	0	NA	0	0	0	NA	NA	NA	0.08	0	NA	NA	0	0	0	0	0	0	0	NA	0	0.03	0.05	0.03	0	0	0	0	0.05	0	0	0.08	0.05	0	0	0.04	NA	NA	0	0	NA	NA	0	NA	0	0	0	0.03	0	0.04	0	0	0	0	0	0.02	0	0	0.09	0	0	0.03	0.07	0.05	0	0.05	0.1	0.09	NA	NA	NA	NA	0	NA	0	NA	0.11	0	0.16	0.14	0	0	0.02	0	0.1	0	0.08	0	0	0	0.01	0.09	0.07	0.04	0.13	0.09	0.1	0.21	0.05	0	NA	0	NA	NA	NA	NA	NA	0	0	0	0.07	0.02	0	0	0	0.04	0	0	0.08	0	0.05	0	0.12	0.02	0.02	0.03	0.26	0.02	0.04	0.02	0.18	0	NA	NA	NA	NA	NA	NA	NA	NA
alt_3prime.31726	FUN_000471	NA	NA	NA	NA	NA	NA	NA	NA	NA	NA	NA	NA	NA	NA	NA	NA	NA	NA	NA	NA	NA	NA	NA	NA	NA	NA	NA	NA	NA	NA	NA	NA	NA	NA	NA	NA	NA	NA	NA	NA	NA	NA	NA	NA	NA	NA	NA	NA	NA	NA	NA	NA	NA	NA	NA	NA	NA	NA	NA	NA	NA	NA	NA	NA	NA	NA	NA	NA	NA	NA	NA	NA	NA	NA	NA	NA	NA	NA	NA	NA	NA	NA	NA	NA	NA	NA	NA	NA	NA	NA	NA	NA	NA	NA	NA	NA	NA	NA	NA	NA	NA	NA	NA	NA	NA	NA	NA	NA	NA	NA	NA	NA	NA	NA	0.7	NA	NA	NA	NA	NA	NA	NA	NA	NA	NA	NA	NA	NA	NA	NA	NA	0.45	NA	1	NA	NA	NA	NA	NA	NA	NA	NA	NA	NA	NA	NA	NA	NA	NA	NA	NA	NA	NA	NA	NA	NA	NA	NA	NA	NA	NA	NA	0.56	NA	NA	NA	NA	NA	NA	NA	NA	NA	NA	NA	NA	NA
alt_3prime.31727	FUN_000471	0.06	0	0.02	0	0	0.06	0.06	0.03	0	0	0	0.06	0	0	0	0.03	0.03	0.06	0.07	0.15	0.1	0.14	0	0.06	0	0.17	0.22	0.18	0.1	0.33	0	0.08	0.22	0.11	0	NA	0.21	NA	0.09	0	0.37	NA	NA	0.1	0.25	0.26	0.1	NA	0.11	0	0	0.07	0.05	0	0.09	NA	0	0.06	0.09	0.07	0.1	0.03	0.19	0.05	0.1	0.34	0.21	0.26	0.24	0.15	0.16	0.25	NA	NA	0	0.04	NA	1	0	NA	0.02	0	0.12	0	0.03	0.04	0.29	0	0.02	0.13	0.14	0.07	0	0.04	0.11	0.05	0.3	0.37	0.16	0.03	0.17	0.3	0.22	0.22	NA	1	NA	NA	0	NA	0	NA	0	0	0	0.05	0.06	0.14	0.02	0	0.03	0.16	0	0.09	0.07	0.1	0	0.16	0.16	0	0.31	0.06	0.18	0.24	0.14	0.1	NA	0	1	NA	NA	NA	NA	0	0	0	0	0.09	0.2	0.03	0.04	0	0.1	0	0	0.1	0.07	0.06	0.15	0.06	0.1	0.17	0.07	0.1	0.37	0.16	0.25	0.17	1	NA	NA	NA	NA	NA	NA	NA
alt_3prime.31728	FUN_000471	NA	NA	NA	NA	NA	NA	NA	NA	NA	NA	NA	NA	NA	NA	NA	NA	NA	NA	NA	NA	NA	NA	NA	NA	NA	NA	NA	NA	NA	0.9	NA	NA	NA	NA	NA	NA	NA	NA	NA	NA	1	NA	NA	NA	NA	NA	NA	NA	NA	NA	NA	NA	NA	NA	NA	NA	NA	NA	NA	NA	NA	NA	NA	NA	NA	0.62	1	0.76	0.6	NA	NA	0.8	NA	NA	NA	NA	NA	1	NA	NA	NA	NA	NA	NA	NA	NA	0.94	NA	NA	NA	NA	NA	NA	NA	NA	NA	0.58	1	NA	NA	NA	0.9	NA	1	NA	1	NA	NA	NA	NA	NA	NA	NA	NA	NA	NA	NA	NA	NA	NA	NA	NA	NA	0.36	NA	NA	NA	NA	NA	NA	1	NA	NA	1	NA	NA	NA	NA	1	NA	NA	NA	NA	NA	NA	NA	NA	NA	0.4	NA	NA	NA	NA	NA	NA	NA	NA	NA	NA	NA	0.5	1	NA	NA	1	0.91	1	1	1	NA	NA	NA	NA	NA	NA	NA
alt_3prime.31729	FUN_000471	0.97	1	0.95	0.91	0.94	0.96	1	0.95	0.82	0.97	1	1	0.94	0.9	1	1	0.97	0.96	0.93	1	1	0.97	1	0.94	0.94	0.71	0.82	1	1	0.95	1	1	0.88	1	1	NA	1	NA	0.95	0.85	1	NA	NA	0.69	1	1	NA	NA	0.98	1	0.81	0.96	0.97	0.98	1	NA	0.94	1	1	1	1	1	1	0.95	0.95	0.76	1	0.9	0.83	0.95	0.8	0.92	NA	NA	1	1	NA	NA	1	NA	0.93	0.92	1	1	1	0.87	0.98	1	1	0.95	1	1	0.93	0.98	0.97	0.98	0.76	1	1	0.92	1	0.95	1	1	NA	NA	NA	NA	1	NA	1	NA	1	0.94	0.93	0.95	1	0.94	0.96	0.96	1	0.91	0.97	0.85	0.95	0.98	0.94	0.91	0.96	1	1	0.89	1	1	1	0.98	NA	1	NA	NA	NA	NA	NA	1	0.98	1	1	0.96	0.73	1	0.99	1	1	0.97	1	1	1	1	0.96	0.97	0.9	1	0.79	1	1	0.98	1	1	NA	NA	NA	NA	NA	NA	NA	NA
alt_3prime.31730	FUN_000471	0	0	0	0	0	0	0	0	0	0	0	0	0	0	0	0	0	0	0	0	0	0	0	0	0	0	0	0	0	0	0	0	0	0	0	0	0	0	0	0	0	NA	0	0	0	0	0	0	0	0	0	0	0	0	0	NA	0.08	0	0	0	0	0	0	0	0	0	0	0	0	0	0	0	NA	NA	NA	0	NA	0	NA	NA	0	0	0	0	0	0	0	0	0	0	0	0	0	0	0	0	0	0	0	0	0	0	0	0	0	NA	NA	0	NA	NA	NA	0	0	0	0	0	0	0	0.04	0	0	0	0	0	0	0	0	0	0	0	0	0	0	0	0	0	NA	0	0	0	NA	0	0	0	0	0	0	0	0	0	0	0	0	0	0	0	0	0	0	0	0	0	0	0	0	0	0	0	0	NA	NA	NA	NA	NA	NA	NA
alt_3prime.31734	FUN_000473	1	1	1	1	1	1	1	1	1	1	1	1	1	1	1	1	1	1	1	1	1	1	1	1	1	1	1	1	1	1	1	1	1	1	1	1	1	1	1	1	1	1	1	1	1	1	1	1	1	1	1	1	1	1	1	NA	1	1	1	1	1	1	1	1	1	1	1	1	1	1	1	1	1	NA	0.88	1	1	1	1	NA	1	1	1	1	1	1	1	1	1	1	1	1	1	1	1	1	1	1	1	1	1	1	1	1	1	1	1	1	1	1	1	NA	1	1	1	1	1	1	1	1	1	1	1	1	1	1	1	1	1	1	1	1	1	1	1	1	NA	1	NA	1	NA	1	1	NA	1	NA	1	1	NA	1	1	1	1	1	1	1	1	1	1	1	1	1	1	1	1	1	1	1	NA	NA	NA	NA	NA	NA	NA	NA
alt_3prime.31735	FUN_000473	1	1	1	1	1	1	1	1	1	1	1	1	1	1	1	1	1	1	1	1	1	1	1	1	1	1	0.97	1	1	1	1	1	1	0.99	1	1	1	1	1	0.98	0.97	1	1	1	1	1	1	1	1	1	1	1	1	1	1	NA	0.95	1	1	1	1	1	1	1	1	1	0.99	1	1	0.99	0.99	1	1	1	1	1	1	NA	1	NA	1	1	1	1	1	1	1	1	1	0.98	1	1	1	1	1	1	1	1	0.98	1	1	1	1	1	1	1	1	NA	1	1	1	NA	1	1	1	1	1	1	1	1	1	1	1	1	1	1	1	1	1	1	0.99	0.99	1	1	1	0.99	NA	1	NA	1	1	1	1	NA	1	NA	1	1	1	1	1	1	1	1	1	1	1	1	1	1	1	1	0.99	1	1	1	0.99	1	NA	NA	NA	NA	NA	NA	NA	NA
alt_3prime.31738	FUN_000473	1	1	1	1	1	1	1	1	1	1	1	1	1	1	1	1	1	1	1	1	1	1	1	1	1	1	1	1	1	1	1	1	1	1	1	1	1	1	1	1	1	1	1	1	1	1	1	1	1	1	1	1	1	1	1	1	1	1	1	1	1	1	1	1	1	1	1	1	1	1	1	1	1	1	1	1	1	NA	1	1	1	1	1	1	1	1	1	1	1	1	1	1	1	1	1	1	1	1	1	1	1	1	1	1	1	1	0.9	1	1	1	1	1	1	1	1	1	1	1	1	1	1	1	1	1	1	1	1	1	1	1	1	1	1	1	1	1	NA	1	1	1	NA	1	1	NA	1	1	1	1	NA	1	1	1	1	1	1	1	1	1	1	1	1	1	1	1	1	1	1	1	1	NA	NA	1	NA	NA	NA	NA
alt_3prime.31739	FUN_000473	1	1	1	1	1	1	1	1	1	1	1	1	1	1	1	1	1	1	1	1	1	1	1	1	1	1	1	1	1	1	1	1	1	1	1	1	1	1	1	1	1	1	1	1	1	1	1	1	1	1	1	1	1	1	1	1	1	1	1	1	1	1	1	1	1	1	1	1	1	1	1	1	1	1	1	1	1	1	1	1	1	1	1	1	1	1	1	1	1	1	1	1	1	1	1	1	1	1	1	1	1	1	1	1	1	1	1	1	1	1	1	1	1	1	1	1	1	1	1	1	1	1	1	1	1	1	1	1	1	1	1	1	1	1	1	1	1	NA	1	1	1	1	1	NA	1	1	1	1	1	1	1	1	1	1	1	1	1	1	1	1	1	1	1	1	0.99	0.99	1	1	NA	1	NA	NA	NA	NA	NA	NA
alt_3prime.31741	FUN_000479	0	0	0	0	0	0	0	0	0	0	0	0	0	0	0	0	0	0	0	0	0	0	0	0	0	0	0	0.05	0	0	0	0	0	0	NA	NA	0	NA	0	0	0	NA	NA	0	NA	0	NA	NA	0	0	0	0	0	0	0	NA	0	0	0	0	NA	0	0	0	0	0	0	0	0	0	0	0	NA	NA	NA	NA	NA	NA	0	NA	0	0	0	0	0	0	0	0	0	0	0	0	0	0	0	0	0	0	0	0	0	0	0	0	NA	NA	0	0	NA	NA	NA	NA	0	0	0	0	0	0.06	0	0	0	0	0	0.05	0	0.02	0	0	0	0	0	0	0	0	0	0	NA	0	NA	NA	NA	0	0	NA	0	0	0	0	0	0	0	0	0	0	0	0	0	0	0	0	0	0	0	0.06	0	0	0	0	NA	NA	NA	NA	NA	NA	NA	NA
alt_3prime.31746	FUN_000479	0.03	0	0	0	0	0	0	0	0	0	0	0	0	0	0	0	0	0	0	0	0	0	0	0	0	NA	0	0	0.09	0	0	0	NA	0	NA	0	NA	NA	0	NA	NA	NA	0	NA	0	0	NA	NA	0	0.03	0	0	0	0	0	0	0	0.03	0	0	NA	0	0.1	0	0	0	NA	0	NA	0.07	0	0.04	NA	NA	NA	0	NA	NA	0	NA	0	0	0	0	0.04	0	0	0	0	0	0	0.06	0	0.05	0	0	0.04	0	0	0.15	0	0	0	0.05	0	0	NA	0	0	NA	NA	NA	0	0	0	0	0	0	0	0	0	0	0	0	0	0	0.02	0	0	0	0	0	0	0	0	NA	NA	0	NA	NA	NA	0	0	NA	0	0	0	0	0	0.01	0	0	0.03	0	0	0	0	0	0	0	0	0.04	0.1	0.02	0	0	0	0.07	NA	NA	NA	NA	NA	NA	NA	NA
alt_3prime.31748	FUN_000479	1	0.98	1	1	1	1	1	1	1	0.94	1	1	1	1	1	1	1	1	0.98	1	0.96	1	1	1	1	NA	1	1	1	1	0.85	0.95	NA	0.83	NA	1	NA	NA	1	NA	NA	NA	1	NA	1	1	NA	NA	1	1	1	0.94	1	1	1	1	0.88	1	1	0.94	NA	1	1	1	0.87	1	NA	1	NA	0.87	0.94	1	NA	NA	NA	1	NA	NA	1	NA	1	1	1	0.98	1	0.96	0.98	1	1	1	1	1	1	0.95	1	0.91	1	0.97	1	1	1	1	1	0.95	1	1	NA	1	1	NA	NA	NA	1	0.97	0.97	1	0.85	0.89	1	0.94	0.91	1	1	1	1	0.97	0.93	1	0.91	1	0.87	1	1	0.95	1	NA	NA	1	NA	NA	NA	1	1	NA	0.97	1	1	1	0.79	0.92	1	1	1	0.81	1	0.98	1	1	0.92	0.99	0.97	1	0.95	1	1	1	1	0.95	NA	NA	NA	NA	NA	NA	NA	NA
alt_3prime.31750	FUN_000479	1	1	0.9	0.97	1	1	1	1	1	1	NA	1	1	1	1	1	1	0.93	1	1	1	1	1	NA	1	NA	1	1	1	1	1	1	1	NA	NA	NA	NA	NA	NA	NA	NA	NA	NA	NA	NA	NA	NA	NA	1	1	1	1	1	1	1	NA	0.94	1	1	1	1	0.71	1	1	NA	NA	NA	NA	NA	NA	NA	1	NA	NA	NA	NA	NA	NA	1	NA	1	1	1	1	1	1	1	1	1	1	1	0.97	0.85	1	1	1	1	1	1	1	NA	1	NA	1	NA	1	NA	1	1	NA	NA	NA	1	1	1	1	1	1	0.97	1	1	1	1	0.97	1	1	1	1	1	0.89	1	1	1	1	NA	NA	NA	NA	NA	NA	NA	NA	NA	NA	0.94	1	1	1	1	1	1	1	1	1	1	0.98	1	1	1	1	1	1	1	0.96	0.94	NA	NA	1	NA	NA	NA	NA	NA	NA	NA	NA
alt_3prime.31751	FUN_000479	NA	NA	1	1	NA	NA	NA	NA	NA	NA	NA	NA	NA	NA	NA	NA	NA	NA	NA	NA	NA	NA	NA	NA	NA	NA	NA	NA	NA	NA	NA	NA	NA	NA	NA	NA	NA	NA	NA	NA	NA	NA	NA	NA	NA	NA	NA	NA	NA	NA	NA	NA	NA	NA	NA	NA	NA	NA	NA	NA	NA	NA	NA	NA	NA	NA	NA	NA	NA	NA	NA	1	NA	NA	NA	NA	NA	NA	NA	NA	NA	NA	NA	1	NA	NA	NA	NA	NA	NA	NA	NA	NA	NA	NA	NA	NA	1	NA	NA	NA	NA	NA	NA	NA	NA	NA	NA	NA	NA	NA	NA	NA	NA	NA	NA	NA	NA	NA	NA	NA	NA	NA	NA	1	NA	NA	NA	NA	NA	NA	NA	NA	NA	NA	NA	NA	NA	NA	NA	NA	NA	NA	NA	NA	NA	NA	NA	NA	0.73	NA	NA	NA	NA	NA	1	NA	NA	NA	NA	NA	NA	NA	NA	NA	NA	NA	NA	NA	NA	NA	NA	NA	NA	NA	NA
alt_3prime.31752	FUN_000479	0.06	0	0.14	0	0	0.1	0	0	0.06	0.04	0	NA	0	0.1	0	0	0	0	0	0.13	0	0	0.09	0	NA	NA	0	NA	NA	0	NA	0	0.09	0	NA	NA	NA	NA	NA	NA	0	NA	NA	NA	NA	0	NA	NA	0.1	0	0	0	0	0	0	NA	0	0.05	0	0	0	NA	0.15	0	NA	0.17	NA	0.2	NA	NA	0.1	0.11	NA	NA	NA	NA	NA	NA	0	NA	0	0	0.02	0	0	0	0	0	0.05	0.1	0.11	0	0	0	0.04	NA	0.35	0.42	0.37	0.24	NA	0.1	0.18	0.23	NA	0	NA	0	0	NA	NA	NA	0	0.04	0.19	0	0	0.06	0	0	0	0.13	0	0	0	0.08	0.1	0	0.09	0.29	0	0.13	0.31	0.07	0	NA	NA	NA	NA	NA	NA	NA	NA	NA	0	0	0.05	0.05	0.15	0	0.02	0.03	0	0.08	0	0	0.06	0	0	0	0	0.06	0.03	0.09	0.27	0.19	0.17	0.07	NA	NA	NA	NA	NA	NA	NA	NA
alt_3prime.31754	FUN_000479	NA	NA	NA	NA	NA	NA	NA	NA	NA	NA	NA	NA	NA	NA	NA	NA	NA	NA	NA	NA	NA	NA	NA	NA	NA	NA	NA	NA	NA	NA	NA	NA	NA	NA	NA	NA	NA	NA	NA	NA	NA	NA	NA	NA	NA	NA	NA	NA	NA	NA	NA	NA	NA	NA	NA	NA	NA	NA	NA	NA	NA	NA	NA	NA	NA	NA	NA	NA	NA	NA	NA	NA	NA	NA	NA	NA	NA	NA	NA	NA	NA	NA	NA	NA	NA	NA	NA	NA	NA	NA	NA	NA	NA	NA	NA	NA	NA	NA	NA	NA	NA	NA	NA	NA	NA	NA	NA	NA	NA	NA	NA	NA	NA	NA	NA	NA	NA	NA	NA	NA	NA	NA	NA	NA	NA	NA	NA	NA	NA	NA	NA	NA	NA	NA	NA	NA	NA	NA	NA	NA	NA	NA	NA	NA	NA	NA	NA	NA	NA	NA	NA	NA	NA	NA	NA	NA	NA	NA	NA	NA	NA	NA	NA	NA	NA	NA	NA	NA	NA	NA	NA	NA	NA	NA	NA	NA
alt_3prime.31755	FUN_000479	0	0	0	0	0	0	0	0	0	0	0	0	0	0	0	0	0	0	0	0	0	0	NA	NA	0	0	0	0	0	0	0	0	0	0	NA	0	0	NA	NA	0	0	NA	0	NA	NA	0	NA	NA	0	0	0	0	0.03	0	0.02	0	0	0	0	0	0	NA	0	0	0	0	0	0	0	0	NA	0	NA	NA	NA	NA	NA	NA	NA	NA	0.06	0	0	0	0	0	0	0	0.03	0	0	0	0	0	0	0	0	0	0.06	0	0	0	0	0	NA	NA	NA	0	NA	NA	NA	0	0	0	0	0	0	0	0	0	0	0	0	0	0	0	0	0	0	0	0	0	0	0	0	0	NA	NA	NA	NA	NA	NA	NA	NA	0	0	0	0	0	0.06	0	0	0.07	0	0	0	0	0	0	0.04	0	0	0	0	0	0	0	0	NA	NA	NA	NA	NA	NA	NA	NA
alt_3prime.31759	FUN_000480	0	0	0	0	0	0	0	0	0	0	0	0	0	0	0	0	0	0	0	0	0	0	0	0	0	0	0	0	0	0	0	0	0	0	0	0	0	NA	0	0	0	0	0	0	0	0	0	0	0	0	0	0	0	0	0	0	0	0	0	0	0	0	0	0	0	0	0	0	0	0	0	0	0	NA	0	0	NA	0	NA	NA	0	0	0	0.01	0	0	0	0	0	0	0	0	0	0	0	0	0	0	0	0	0.09	0	0	0.02	NA	0	1	0	0	0	NA	0	0	0	0	0	0	0.01	0	0	0	0	0	0	0	0	0	0	0	0	0	0	0	0	0	0	NA	0	0	NA	0	0	NA	NA	0	0	0	0	0	0	0	0.03	0	0	0	0	0	0	0	0	0	0	0	0	0	0	0	0	0	0	NA	NA	NA	NA	NA	NA
alt_3prime.31760	FUN_000480	0	0	0	0	0	0	0	0	0	0	0	0	0	0	0	0	0	0	0	0	0	0	0	0	0	0	0	0	0	0	0	0	0	0	0	0	0	NA	0	0	0	0	0	0	0	0	0	NA	0	0	0	0	0	0	0	NA	0	0	0	0	0	0	0	0	0	0	0	0	0	0	0	0	NA	NA	0	0	0	NA	0	NA	0	0	0	0	0	0	0	0	0	0	0	0	0	0	0.05	0	0	0	0	0	0	0	0	0	0	0	0	0	0	NA	0	0	0	0	0	0	0	0	0	0	0	0	0	0	0	0	0	0	0	0	0	0	0	0	0	0	NA	0	NA	0	0	0	0	NA	0	0	0	0	0	0	0	0	0	0	0	0	0	0	0	0	0	0	0	0	0	0	0	0	NA	NA	NA	NA	NA	NA	NA	NA
alt_3prime.31762	FUN_000480	0.98	1	1	0.99	1	0.98	1	0.99	1	1	1	1	1	1	1	1	1	1	1	1	1	0.93	1	1	0.96	1	0.98	1	1	0.99	1	1	1	0.97	1	1	1	NA	1	1	1	1	0.98	1	0.98	1	0.96	NA	0.96	1	1	1	1	0.99	1	NA	0.93	1	1	1	1	1	1	0.97	0.96	0.98	0.97	1	1	1	0.99	0.99	NA	NA	1	0.71	0.78	NA	1	NA	1	1	1	1	1	1	1	1	1	1	1	1	1	1	1	1	1	0.96	0.98	1	1	0.88	1	0.98	1	1	1	1	1	NA	1	1	1	0.94	1	1	1	1	1	1	1	1	1	1	0.99	0.98	1	1	1	1	0.97	1	1	0.99	1	0.99	NA	1	NA	1	1	1	1	NA	1	1	1	1	1	1	0.99	0.99	1	0.87	1	1	1	0.98	1	1	1	1	0.97	0.99	1	0.98	1	1	NA	NA	NA	NA	NA	NA	NA	NA
alt_3prime.31765	FUN_000480	0.91	0.89	0.91	0.85	0.94	0.89	0.94	0.95	0.92	0.9	0.94	0.94	0.94	0.88	0.98	0.85	0.89	0.93	0.95	0.92	0.85	0.94	0.91	0.95	0.86	0.97	0.88	0.91	0.82	0.95	0.96	0.9	0.91	0.9	0.86	0.8	0.92	1	0.93	0.86	0.81	0.91	0.95	0.93	0.8	0.9	0.92	0.87	0.92	0.97	0.93	0.85	0.92	0.93	0.93	1	0.94	0.95	0.93	0.93	0.98	0.91	0.94	0.87	0.92	0.85	0.84	0.87	0.9	0.78	0.95	0.9	1	NA	0.89	0.9	1	NA	1	NA	0.89	0.85	0.95	0.92	0.83	0.97	0.92	0.88	0.89	0.92	0.91	0.9	0.93	0.86	0.93	0.85	0.92	0.87	0.89	0.93	0.86	0.93	0.87	0.88	1	1	1	0.31	1	NA	NA	NA	0.92	0.93	0.9	0.95	0.91	0.98	0.86	0.76	0.94	0.96	0.88	0.96	0.91	0.96	0.94	0.9	0.94	0.9	0.86	0.86	0.9	0.93	0.97	0.88	NA	1	1	0.82	1	1	1	NA	0.9	0.75	0.92	0.86	0.93	0.93	0.9	0.95	0.92	0.95	0.89	0.9	0.89	0.87	0.76	0.94	0.92	0.86	0.89	0.94	0.93	0.92	0.93	0.9	NA	NA	NA	NA	NA	NA	1	NA
alt_3prime.31767	FUN_000480	0	0	0	0	0	0	0	0	0	0	0	0	0	0	0	0	0	0	0	0	0	0	0	0	0	0	0	0	0.01	0	0.03	0	0	0	0.02	0	0	0	0	0	0	0	0	0	0	0	0	0	0	0	0	0	0	0	0	0	0	0	0	0	0	0	0	0.01	0.01	0	0.06	0	0	0	0	0.02	NA	0	0	0	NA	NA	0	NA	0.02	0	0	0	0	0	0	0	0	0	0	0.04	0	0	0	0	0	0	0	0.01	0	0	0	0	0	0	0	NA	0	NA	0	0	0	0	0	0	0	0	0	0	0	0	0.03	0	0.03	0	0.02	0	0.06	0	0	0.01	0	0	0.03	0	NA	0	0	0	NA	0	0	NA	0	0	0	0.01	0	0	0	0	0	0	0	0	0	0.02	0.01	0	0	0.01	0	0.03	0	0	0	0.03	NA	NA	NA	NA	NA	NA	NA	NA
alt_3prime.31768	FUN_000480	1	1	1	1	1	1	1	1	1	1	1	1	1	1	1	1	1	1	1	1	1	1	1	1	1	1	1	1	1	1	1	1	1	1	1	1	1	1	1	1	1	1	1	1	1	1	1	1	1	1	1	0.99	1	1	1	1	1	1	1	1	1	1	1	1	1	1	1	1	1	1	1	1	NA	1	1	1	NA	NA	1	NA	1	1	1	1	1	1	1	1	1	1	1	1	1	1	1	1	1	1	1	1	1	1	1	1	1	1	1	NA	1	NA	1	1	1	1	1	1	1	1	1	1	1	1	1	1	1	1	1	1	1	1	1	1	1	1	1	1	NA	1	1	1	NA	1	1	NA	1	1	1	1	1	1	1	1	1	1	1	1	0.98	1	1	1	1	1	1	1	1	1	1	1	NA	NA	NA	NA	NA	NA	NA	NA
alt_3prime.31770	FUN_000481	1	1	1	1	1	1	1	1	1	1	1	NA	NA	NA	1	1	1	NA	1	1	1	1	1	1	NA	NA	1	1	1	1	1	NA	1	1	NA	NA	NA	NA	NA	1	1	NA	NA	1	1	1	NA	NA	1	1	1	1	1	1	1	NA	NA	NA	NA	NA	NA	NA	1	1	NA	1	NA	NA	NA	NA	NA	NA	NA	NA	NA	NA	NA	NA	NA	1	1	1	1	0.93	1	1	1	1	NA	1	NA	NA	NA	1	1	NA	NA	NA	NA	NA	NA	NA	NA	1	1	NA	NA	NA	1	NA	NA	1	1	1	1	1	1	1	1	1	1	1	1	1	1	1	1	1	1	NA	1	NA	NA	NA	1	NA	NA	1	NA	NA	NA	1	NA	NA	1	1	1	1	1	1	1	1	1	1	1	1	1	1	1	1	NA	1	1	1	NA	NA	1	1	NA	NA	NA	NA	NA	NA	NA	NA
alt_3prime.31772	FUN_000481	0.96	1	0.97	0.95	0.99	1	1	0.99	1	1	1	1	1	1	1	1	1	1	1	1	1	1	1	1	1	1	1	1	0.95	1	1	1	1	1	1	NA	1	NA	1	NA	1	1	1	1	1	0.96	1	NA	1	1	1	1	1	1	1	1	1	1	1	NA	NA	1	1	NA	1	1	1	1	NA	1	NA	NA	1	1	NA	1	1	NA	NA	NA	1	1	0.98	1	1	1	1	1	1	1	1	1	NA	1	1	1	NA	NA	NA	NA	1	NA	NA	1	1	NA	NA	1	NA	1	NA	NA	1	1	1	1	1	1	1	1	1	0.99	1	1	1	1	1	1	1	1	1	NA	1	NA	1	NA	NA	1	NA	NA	NA	NA	1	NA	1	1	1	1	1	1	1	1	0.99	1	1	1	0.98	0.99	1	1	1	1	1	1	1	1	1	1	1	NA	NA	NA	NA	NA	NA	NA
alt_3prime.31774	FUN_000485	1	1	1	1	1	1	1	1	NA	1	1	1	1	1	1	1	1	1	NA	1	1	1	1	1	1	NA	1	NA	NA	1	NA	1	1	1	NA	NA	1	NA	1	1	1	NA	1	1	1	1	1	1	1	NA	NA	1	NA	NA	1	NA	NA	NA	NA	NA	NA	1	NA	1	1	1	1	1	1	1	1	1	NA	NA	NA	NA	NA	NA	NA	NA	1	1	1	1	1	1	1	1	1	1	1	1	1	1	1	1	1	NA	1	1	1	1	1	1	NA	1	NA	1	NA	NA	NA	1	NA	1	1	NA	1	NA	1	NA	NA	NA	1	1	1	1	NA	1	1	1	1	1	1	1	NA	NA	NA	1	NA	NA	NA	1	NA	NA	NA	NA	NA	NA	NA	1	NA	1	NA	NA	NA	1	1	NA	NA	1	1	1	0.82	1	1	1	1	1	NA	NA	NA	NA	NA	NA	NA	NA
alt_3prime.31775	FUN_000485	1	1	1	0.97	1	1	1	0.97	0.93	1	1	1	1	1	1	1	1	1	1	1	1	1	1	0.89	1	NA	1	NA	1	1	NA	0.94	1	1	1	NA	1	NA	0.96	1	1	NA	1	0.8	1	1	1	1	1	NA	NA	0.93	1	0.94	1	NA	1	1	1	1	NA	NA	NA	1	0.93	1	0.93	1	1	0.98	1	1	NA	NA	NA	NA	1	NA	NA	NA	0.9	0.92	1	0.98	1	0.95	0.9	1	0.97	1	1	1	1	1	1	1	1	1	0.93	1	1	0.88	1	1	1	NA	NA	NA	1	NA	NA	NA	1	1	1	1	1	1	1	1	1	NA	1	1	1	1	NA	0.93	0.96	1	1	0.89	1	1	1	1	NA	NA	1	NA	1	1	NA	NA	1	NA	1	NA	NA	NA	1	1	1	NA	NA	1	1	1	NA	1	1	1	1	0.9	1	1	NA	0.99	NA	NA	NA	NA	NA	NA	NA	NA
alt_3prime.31776	FUN_000485	1	1	1	1	1	1	1	1	1	1	1	1	1	1	1	1	1	1	1	1	1	1	1	1	1	NA	1	NA	1	1	NA	1	1	1	1	1	1	NA	1	1	1	NA	1	1	1	1	1	1	1	1	1	1	1	1	1	NA	1	1	1	1	1	1	1	1	1	1	1	1	1	1	1	1	1	NA	1	1	1	NA	1	NA	1	1	1	1	1	1	1	1	1	1	1	1	1	1	1	1	1	1	1	1	1	1	1	1	1	NA	NA	NA	NA	NA	NA	1	1	1	1	1	1	1	1	1	1	1	1	1	1	1	1	1	1	1	1	1	1	1	1	1	NA	1	1	NA	NA	NA	NA	NA	1	NA	1	1	NA	1	1	1	1	1	NA	1	1	1	1	1	1	1	1	1	1	1	0.93	1	NA	NA	NA	NA	NA	NA	NA	NA
alt_3prime.31778	FUN_000485	1	1	1	1	1	1	1	1	1	1	1	1	1	1	1	0.99	1	1	1	1	1	1	1	1	0.95	1	1	1	0.98	1	0.94	1	1	1	0.71	NA	1	NA	0.92	1	1	1	0.91	0.88	1	0.98	0.95	1	1	1	1	1	1	1	1	NA	0.94	1	1	1	1	1	1	1	1	1	0.99	1	0.99	1	1	0.95	NA	1	0.52	0.58	1	1	NA	NA	1	1	1	1	1	1	1	1	1	1	1	1	1	1	1	1	1	0.93	1	1	0.95	1	1	1	1	NA	NA	1	1	NA	1	NA	1	NA	1	1	1	1	1	1	1	1	1	1	1	1	1	0.97	1	1	1	1	1	1	1	1	NA	0.59	1	1	1	1	1	1	1	1	1	1	NA	1	1	1	0.84	0.9	1	1	1	0.95	1	1	1	1	1	1	1	1	1	1	NA	NA	NA	NA	NA	NA	NA	NA
alt_3prime.31781	FUN_000485	1	1	1	1	1	1	1	1	1	1	1	1	1	1	1	1	1	1	1	1	1	1	1	1	1	1	1	1	1	1	1	1	1	1	1	1	1	NA	1	1	1	1	1	1	1	1	1	1	1	1	1	1	1	1	1	NA	1	1	1	1	1	1	1	1	1	1	1	1	1	1	1	1	1	1	1	1	1	NA	1	NA	1	1	1	1	1	1	1	1	1	1	1	1	1	1	1	1	1	1	1	1	1	1	1	1	1	1	1	1	1	NA	NA	NA	1	1	1	1	1	1	1	1	1	1	1	1	1	1	1	1	1	1	1	1	1	1	1	1	NA	1	NA	1	NA	1	1	NA	1	1	1	1	1	1	1	1	1	1	1	1	1	1	1	1	1	0.98	1	1	1	1	1	1	NA	NA	NA	NA	NA	NA	NA	NA
alt_3prime.31785	FUN_000490	NA	NA	NA	NA	NA	NA	NA	NA	1	NA	NA	NA	NA	NA	NA	NA	NA	NA	NA	1	NA	NA	NA	NA	NA	NA	NA	NA	NA	NA	NA	NA	NA	NA	NA	NA	NA	NA	NA	NA	NA	NA	NA	NA	NA	NA	NA	NA	1	NA	NA	NA	NA	NA	NA	NA	NA	1	NA	NA	NA	NA	NA	NA	NA	NA	NA	NA	NA	NA	NA	NA	NA	NA	NA	NA	NA	NA	NA	NA	1	NA	NA	1	NA	NA	NA	1	1	NA	NA	1	NA	NA	NA	NA	NA	NA	NA	NA	NA	NA	NA	NA	NA	NA	NA	NA	NA	NA	NA	NA	NA	NA	NA	0.67	NA	NA	NA	NA	1	NA	1	0.94	NA	NA	NA	NA	1	1	NA	0.95	1	1	NA	1	NA	NA	NA	NA	NA	NA	NA	NA	NA	NA	NA	NA	NA	NA	NA	NA	NA	NA	NA	1	1	NA	NA	NA	1	NA	NA	1	NA	NA	1	1	NA	NA	NA	NA	NA	NA	NA	NA
alt_3prime.31786	FUN_000491	NA	NA	NA	NA	NA	NA	NA	NA	NA	NA	NA	NA	NA	NA	NA	NA	NA	NA	NA	NA	NA	NA	NA	NA	NA	NA	NA	NA	NA	NA	NA	NA	NA	NA	NA	NA	NA	NA	NA	NA	NA	NA	NA	NA	NA	NA	NA	NA	NA	NA	NA	NA	NA	NA	NA	NA	NA	NA	NA	NA	NA	NA	NA	NA	NA	NA	NA	NA	NA	NA	NA	NA	NA	NA	NA	NA	NA	NA	NA	NA	NA	NA	NA	NA	NA	NA	NA	NA	NA	NA	NA	NA	NA	NA	NA	NA	NA	NA	NA	NA	NA	NA	NA	NA	NA	NA	NA	NA	NA	NA	NA	NA	NA	NA	NA	NA	NA	NA	NA	NA	NA	NA	NA	NA	NA	NA	NA	NA	NA	NA	NA	1	NA	NA	NA	NA	NA	NA	NA	NA	NA	NA	NA	1	NA	NA	NA	NA	NA	NA	1	NA	NA	NA	NA	NA	NA	NA	NA	NA	1	NA	NA	0.89	NA	NA	NA	NA	NA	NA	NA	NA	NA	NA	NA	NA
alt_3prime.31790	FUN_000495	0	0	0	0	0	0	0	0	0	0	0	0	0	0	NA	0	0	NA	0	0.05	NA	0	NA	NA	0.1	NA	0.36	NA	NA	NA	NA	NA	NA	NA	NA	NA	NA	NA	NA	NA	NA	NA	NA	NA	NA	NA	NA	NA	0	0.18	0	0	NA	NA	NA	NA	NA	NA	NA	NA	NA	NA	NA	0	NA	NA	NA	0	NA	NA	NA	NA	NA	NA	NA	NA	NA	NA	NA	NA	0	0.06	0	0	NA	NA	NA	NA	0	0	NA	0	NA	0	NA	NA	NA	NA	NA	NA	NA	NA	NA	NA	NA	NA	NA	NA	NA	NA	NA	NA	0	NA	NA	0	NA	0	NA	NA	0	0	0	NA	NA	NA	NA	0	NA	NA	0	NA	NA	0	NA	NA	NA	NA	NA	NA	NA	NA	NA	NA	0	NA	NA	0.18	NA	0	0	0	0	NA	NA	0	0	0	NA	0	0	0	0	0	NA	NA	NA	0	NA	NA	NA	NA	NA	NA	NA	NA
alt_3prime.31792	FUN_000496	0	0	0	0	0	0	0	0	0	0	0	0	0	0	0	0	0	0	0	0	0	0	0	0	0	0	0	0	0	0	0	0	0	0	0	0	0	0	0	0	0	0	0	0	0	0	0	0	0	0	0	0	0	0	0	NA	0	0	0	0	0.02	0	0.02	0	0	0	0	0	0	0	0	0	0	0	0	0	NA	0	NA	NA	0	0	0	0	0	0	0	0	0	0	0	0	0	0	0	0	0	0	0	0	0	0	0	0	0	0	NA	0	NA	0	0	NA	0	0	0	0	0	0	0	0	0	0	0	0	0	0	0	0	0	0	0	0	0	0	0	0	NA	NA	NA	0	NA	0	NA	0	0	0	0	0	0	0	0	0	0	0.01	0	0	0	0.01	0	0	0	0	0	0	0	0	0	0	0	NA	NA	NA	NA	NA	NA	NA
alt_3prime.31795	FUN_000496	1	1	1	1	1	1	1	1	1	1	1	1	1	0.99	1	1	1	1	1	1	1	1	1	1	1	1	0.99	1	1	1	1	1	1	1	1	1	1	1	1	1	1	1	1	1	1	1	1	1	1	1	1	0.99	1	1	1	1	0.99	1	1	1	1	1	1	1	1	1	1	1	1	1	1	1	1	NA	1	1	1	NA	1	1	1	1	1	1	0.99	1	1	1	1	1	1	1	1	1	1	1	1	1	1	1	1	1	1	1	NA	1	1	1	1	NA	NA	1	1	1	0.99	1	1	1	1	1	1	1	1	1	1	1	0.99	1	0.98	1	1	0.99	0.99	1	1	1	NA	1	1	1	NA	1	NA	NA	1	1	1	1	1	1	1	1	1	1	1	1	1	1	1	0.99	1	1	0.99	1	1	1	1	1	NA	1	NA	NA	NA	NA	NA	NA
alt_3prime.31796	FUN_000496	NA	NA	NA	NA	NA	NA	NA	NA	NA	NA	NA	NA	NA	NA	NA	NA	NA	NA	NA	NA	NA	NA	NA	NA	NA	NA	NA	NA	NA	NA	NA	NA	NA	NA	NA	NA	NA	NA	NA	NA	NA	NA	NA	NA	NA	NA	NA	NA	NA	NA	NA	NA	NA	NA	NA	NA	NA	NA	NA	NA	NA	NA	NA	NA	0.74	NA	NA	0.6	NA	0.29	NA	NA	NA	NA	NA	NA	NA	NA	NA	NA	NA	NA	NA	NA	NA	NA	NA	NA	NA	NA	NA	NA	NA	NA	NA	NA	NA	NA	NA	1	0.25	0.9	0.55	1	NA	NA	NA	NA	0	NA	NA	NA	NA	NA	NA	NA	NA	NA	NA	NA	NA	NA	NA	NA	NA	NA	NA	NA	NA	NA	NA	NA	NA	NA	NA	NA	NA	NA	NA	NA	NA	NA	NA	NA	NA	NA	NA	NA	NA	NA	NA	NA	NA	NA	NA	NA	NA	NA	NA	NA	NA	NA	NA	NA	NA	NA	NA	NA	NA	1	NA	NA	NA	NA	NA	NA
alt_3prime.31797	FUN_000496	NA	NA	NA	NA	NA	NA	NA	NA	NA	NA	NA	NA	NA	NA	NA	NA	NA	NA	NA	NA	NA	NA	NA	NA	NA	NA	NA	NA	NA	NA	NA	NA	0.25	NA	NA	NA	NA	NA	NA	NA	0	0	0.21	0.18	0.19	0.27	NA	NA	NA	NA	NA	NA	NA	NA	NA	NA	NA	NA	NA	NA	NA	NA	NA	NA	0.25	0.15	0.15	0.18	0.06	0.12	0.12	0.06	NA	NA	NA	0.09	NA	NA	NA	NA	NA	NA	NA	NA	NA	NA	NA	NA	NA	NA	NA	NA	NA	NA	NA	NA	0.14	0.14	0.09	0.36	0.14	0.24	0.27	0.41	NA	0	NA	0	NA	NA	NA	NA	NA	NA	NA	NA	NA	NA	NA	NA	NA	NA	NA	NA	NA	NA	NA	NA	NA	NA	NA	NA	0.2	0.13	NA	NA	NA	NA	NA	0.41	NA	NA	NA	NA	NA	NA	NA	NA	NA	NA	NA	NA	NA	NA	NA	NA	NA	NA	NA	NA	NA	NA	NA	NA	NA	NA	NA	NA	NA	1	NA	NA	NA	NA	NA	NA
alt_3prime.31798	FUN_000496	NA	NA	NA	NA	NA	NA	NA	NA	NA	NA	NA	NA	NA	NA	NA	NA	NA	NA	NA	NA	NA	NA	NA	NA	NA	NA	NA	NA	NA	NA	NA	NA	0.18	NA	NA	NA	NA	NA	NA	NA	0.19	0.15	0.12	0.18	0.28	0.08	0.5	NA	NA	NA	NA	NA	NA	NA	NA	NA	NA	NA	NA	NA	NA	NA	NA	NA	0.1	0	0.09	0.12	0.14	0.25	0.16	0.09	NA	NA	NA	0	NA	NA	NA	NA	NA	NA	NA	NA	NA	NA	NA	NA	NA	NA	NA	NA	NA	NA	NA	NA	0.17	0.03	0.03	0	0.33	0.03	0.24	0	NA	0	NA	0	1	NA	NA	NA	NA	NA	NA	NA	NA	NA	NA	NA	NA	NA	NA	NA	NA	NA	NA	NA	NA	NA	NA	NA	NA	0	0.36	NA	NA	NA	NA	0	NA	NA	NA	NA	NA	NA	NA	NA	NA	NA	NA	NA	NA	NA	NA	NA	NA	NA	NA	NA	NA	NA	NA	NA	NA	NA	NA	NA	NA	NA	NA	NA	NA	NA	NA	NA
alt_3prime.31799	FUN_000498	0.8	1	NA	1	NA	1	1	NA	NA	NA	1	NA	1	1	NA	NA	NA	NA	NA	1	NA	NA	NA	NA	NA	NA	NA	NA	NA	1	NA	NA	NA	NA	NA	1	NA	NA	NA	NA	NA	NA	NA	NA	NA	NA	NA	NA	NA	NA	NA	NA	NA	NA	NA	NA	NA	NA	NA	NA	NA	NA	NA	NA	NA	NA	NA	NA	NA	1	NA	NA	NA	NA	NA	NA	NA	NA	NA	NA	NA	NA	NA	NA	NA	NA	NA	NA	NA	NA	NA	NA	NA	NA	NA	NA	0.38	NA	1	1	NA	NA	NA	NA	NA	NA	NA	NA	NA	NA	NA	NA	NA	NA	NA	1	NA	NA	1	NA	NA	NA	NA	NA	NA	NA	NA	NA	NA	NA	NA	NA	1	NA	NA	NA	NA	NA	NA	NA	NA	NA	NA	NA	NA	NA	NA	NA	NA	NA	NA	NA	NA	NA	NA	NA	NA	NA	NA	NA	NA	NA	NA	1	NA	NA	NA	NA	NA	NA	NA	NA	NA	NA	NA	NA
alt_3prime.31800	FUN_000498	NA	NA	NA	0	0	0	NA	0	NA	NA	0	NA	0	NA	0	NA	0	0	0	NA	0	0	NA	NA	NA	NA	NA	NA	NA	NA	NA	NA	NA	NA	NA	NA	NA	NA	NA	NA	NA	NA	NA	NA	NA	NA	NA	NA	NA	NA	NA	NA	NA	NA	0	NA	NA	NA	0	NA	NA	NA	NA	NA	NA	NA	NA	NA	NA	0	0	NA	NA	NA	NA	NA	NA	NA	NA	NA	NA	NA	0	NA	NA	NA	NA	NA	NA	NA	NA	0	NA	NA	NA	NA	NA	NA	0	NA	NA	NA	0	NA	NA	NA	0	0	0	NA	NA	NA	NA	NA	0	0	NA	0	0	0	NA	NA	0	NA	0	NA	NA	NA	NA	NA	NA	0	0	NA	NA	NA	NA	0	NA	0	NA	NA	NA	NA	NA	NA	NA	0	NA	NA	0	NA	NA	NA	NA	0	NA	NA	NA	NA	NA	NA	NA	NA	NA	NA	NA	0	NA	NA	NA	NA	NA	NA	NA	NA
alt_3prime.31801	FUN_000498	NA	0.94	1	1	1	1	1	1	NA	NA	1	NA	NA	1	NA	1	1	NA	0.83	1	NA	1	1	1	NA	NA	1	NA	NA	1	1	NA	NA	NA	1	NA	NA	NA	NA	NA	NA	NA	NA	NA	NA	NA	NA	NA	NA	NA	1	1	1	NA	1	NA	NA	NA	1	1	NA	NA	NA	NA	NA	0.94	1	NA	1	1	0.83	1	1	NA	1	NA	NA	NA	NA	NA	1	0.93	1	1	1	NA	1	NA	1	NA	NA	NA	NA	1	NA	1	NA	NA	1	0.95	NA	NA	NA	NA	NA	NA	NA	NA	1	NA	NA	NA	NA	1	1	1	1	NA	0.76	1	NA	NA	1	NA	0.94	1	1	NA	NA	1	NA	1	1	1	1	0.89	NA	NA	NA	NA	NA	NA	1	NA	1	1	1	0.94	1	1	1	1	NA	1	NA	1	1	NA	1	0.92	NA	1	1	1	NA	NA	NA	NA	NA	NA	NA	NA	NA	NA	NA	NA
alt_3prime.31802	FUN_000500	NA	NA	NA	NA	NA	NA	NA	NA	NA	NA	NA	0	0	0	NA	NA	0	0	NA	0	NA	0	NA	NA	0	0	0	0	0	0	0	0	0	0	0	NA	0	0	0	0	0	NA	0	0	0	0	0	0	NA	0	NA	0	NA	NA	0	NA	NA	0	0	0	0	0	0	0	0	0	0	0	0	0	0	0	NA	0	0	0	0	NA	0	NA	NA	NA	NA	NA	NA	NA	0	0	0	0	0	0	0	0	0	0	0	0	0	0	0	0	0	0	0	0	NA	0	0	NA	0	NA	NA	NA	0	NA	NA	NA	NA	0	0	NA	0	NA	0	NA	0	0	0	0	0	0	0	0	0	0	NA	0	0	0	0	0	0	NA	NA	NA	NA	NA	NA	NA	NA	NA	0	0	0	NA	0	NA	0	NA	0	0	0	0	0	0	0	0	0	NA	NA	NA	NA	NA	NA	NA
alt_3prime.31803	FUN_000500	NA	NA	NA	NA	NA	NA	NA	NA	NA	NA	NA	NA	NA	NA	NA	NA	NA	NA	NA	NA	NA	NA	NA	NA	NA	NA	NA	NA	NA	NA	NA	NA	NA	NA	NA	NA	NA	NA	NA	NA	NA	NA	NA	NA	NA	NA	NA	NA	NA	NA	NA	NA	NA	NA	NA	NA	NA	NA	NA	NA	NA	NA	NA	NA	NA	NA	NA	NA	NA	NA	NA	NA	NA	NA	NA	NA	NA	NA	NA	NA	NA	NA	NA	NA	NA	NA	NA	NA	NA	NA	NA	NA	NA	NA	NA	NA	NA	NA	NA	NA	NA	NA	NA	NA	NA	NA	NA	NA	NA	NA	NA	NA	NA	NA	NA	NA	NA	NA	NA	NA	NA	NA	NA	NA	NA	NA	NA	NA	NA	NA	NA	NA	NA	NA	NA	NA	NA	NA	NA	NA	NA	NA	NA	NA	NA	NA	NA	NA	NA	NA	NA	NA	NA	NA	NA	NA	NA	NA	NA	NA	NA	NA	NA	NA	NA	NA	NA	NA	NA	NA	NA	NA	NA	NA	NA	NA
alt_3prime.31804	FUN_000500	NA	NA	NA	NA	NA	NA	NA	NA	NA	NA	NA	1	1	1	NA	NA	1	1	NA	1	NA	1	NA	NA	1	1	1	1	1	1	1	1	1	1	1	NA	1	1	1	1	1	NA	1	1	1	1	1	1	NA	1	NA	1	NA	NA	1	NA	NA	1	1	1	1	1	1	1	1	1	1	1	1	1	1	1	NA	1	1	1	1	NA	1	NA	NA	NA	NA	NA	NA	NA	1	1	1	1	1	1	1	1	1	1	1	1	1	1	1	1	1	1	1	1	NA	1	1	NA	1	NA	NA	NA	1	NA	NA	NA	NA	1	1	NA	1	NA	1	NA	1	1	1	1	1	1	1	1	1	1	NA	1	1	1	1	1	1	NA	NA	NA	NA	NA	NA	NA	NA	NA	1	1	1	NA	1	NA	1	NA	1	1	1	1	1	1	1	1	1	NA	NA	NA	NA	NA	NA	NA
alt_3prime.31808	FUN_000504	1	1	1	1	1	1	1	1	1	1	1	1	1	1	1	1	1	1	1	1	1	1	1	1	1	1	0.96	1	1	1	1	1	1	1	1	1	1	1	0.99	1	1	1	1	1	1	1	1	1	1	1	1	1	1	1	1	1	1	1	1	1	1	1	1	1	1	1	1	1	1	1	1	1	1	1	1	1	1	1	1	NA	1	1	1	1	1	1	1	1	1	1	1	1	1	1	1	1	0.99	1	1	1	1	1	1	1	1	1	NA	1	1	NA	1	1	1	1	1	1	1	1	1	1	0.99	1	1	1	1	1	1	1	1	1	1	1	1	1	1	1	NA	NA	1	1	NA	1	1	1	1	1	1	1	1	1	1	0.98	1	1	1	1	1	1	1	1	1	1	1	1	1	1	1	1	NA	NA	NA	NA	NA	NA	NA	NA
alt_3prime.31809	FUN_000504	1	1	1	1	1	1	1	1	1	1	1	1	1	1	1	1	1	1	1	1	1	1	1	1	1	1	1	1	1	1	1	1	1	1	1	1	1	1	1	1	1	1	0.96	1	1	1	1	1	1	1	1	1	1	1	1	NA	1	1	1	1	1	1	1	1	1	1	1	1	1	1	1	1	NA	1	NA	1	1	1	1	NA	1	1	1	1	1	1	1	1	1	1	1	1	1	1	1	1	1	1	1	1	1	1	1	1	1	1	NA	1	1	1	NA	1	1	1	1	1	1	1	1	1	1	1	1	1	1	1	1	1	1	1	1	1	1	1	1	1	NA	NA	1	1	1	1	1	NA	1	1	1	1	1	1	1	1	1	1	1	1	1	1	1	1	1	1	1	1	1	1	1	1	NA	NA	NA	NA	NA	NA	NA	NA
alt_3prime.31811	FUN_000505	0.98	1	0.99	1	1	1	1	0.98	1	1	1	1	1	1	1	1	1	0.99	1	0.99	1	1	1	1	0.99	1	1	1	1	1	0.98	1	0.96	1	1	1	1	NA	1	1	1	1	1	1	1	1	1	1	0.99	1	1	1	1	1	1	1	1	1	1	1	1	1	1	1	0.99	1	1	1	1	1	1	1	1	1	1	1	1	1	1	1	0.99	1	1	1	1	1	0.99	1	1	0.98	1	1	1	1	1	1	1	1	0.99	1	1	1	1	1	1	1	1	NA	1	1	NA	NA	1	1	1	1	1	1	1	1	0.96	1	1	0.99	1	1	1	1	1	0.97	1	1	1	0.97	1	1	NA	1	0.48	1	1	NA	NA	NA	0.99	1	1	1	1	1	0.99	1	0.98	1	1	1	1	1	1	1	1	1	0.99	0.99	1	1	1	0.99	NA	NA	NA	NA	NA	NA	NA	NA
alt_3prime.31812	FUN_000505	0	0	0	0	0	0	0	0	0	0	0	0	0	0	0	0	0	0.01	0	0	0	0	0	0	0	0	0	0	0	0	0	0	0	0	0	0	0	0	0	0	0	0	0	0	0	0	0	0	0	0	0	0	0	0	0	0	0	0	0	0	0	0	0	0	0	0	0	0	0	0	0	0	0	NA	0	0	0	NA	NA	NA	0	0	0	0	0	0	0	0	0	0	0	0	0	0	0	0	0	0	0	0	0	0	0.06	0	0	0	NA	NA	0	0	0	0	0	0	0	0	0	0	0	0	0	0	0	0	0	0	0	0	0	0	0	0	0	0	0	0	NA	0	0	0	NA	0	0	NA	0	0	0	0	0.02	0	0	0	0	0	0	0	0	0	0	0	0	0	0	0	0	0	0	0	NA	NA	NA	0	NA	NA	NA	NA
alt_3prime.31819	FUN_000506	1	1	1	1	1	1	1	1	1	1	1	1	1	1	1	1	1	1	1	1	1	1	1	1	1	1	1	1	1	1	1	1	1	1	1	1	1	1	1	1	1	1	1	1	1	1	1	1	1	1	1	1	1	1	1	1	1	1	1	1	1	1	1	1	1	1	1	1	1	1	1	1	1	1	1	1	1	1	1	NA	1	1	1	1	1	1	1	1	1	1	1	1	1	1	1	1	1	1	1	1	1	1	1	1	1	1	1	1	1	1	1	1	1	1	1	1	1	1	1	1	1	0.99	1	1	1	1	1	1	1	1	1	1	1	1	1	1	NA	1	1	1	1	1	1	1	1	1	1	1	1	1	1	1	1	1	1	1	1	1	1	1	1	1	1	1	1	1	1	1	1	1	NA	1	1	1	1	NA
alt_3prime.31820	FUN_000506	1	1	1	1	1	1	1	1	1	1	1	1	1	1	1	1	1	1	1	1	1	1	1	1	1	1	1	1	1	1	1	1	0.99	1	1	1	1	1	1	1	1	1	1	1	1	1	1	1	1	1	1	1	1	1	1	1	0.99	1	1	1	0.99	1	1	1	1	1	1	1	1	1	1	1	1	1	1	1	1	1	1	NA	1	1	1	1	1	1	1	1	1	1	1	1	1	1	1	1	0.99	1	1	1	1	1	1	1	1	1	1	1	1	1	1	1	1	1	1	1	1	1	1	1	1	1	1	1	1	1	1	1	1	1	1	1	1	1	1	1	NA	1	1	1	1	1	1	1	1	1	1	1	1	1	1	1	1	1	1	1	1	1	1	1	1	1	1	1	1	1	1	1	1	1	NA	1	1	1	1	NA
alt_3prime.31825	FUN_000510	1	1	1	1	1	1	1	1	1	1	1	1	1	1	1	1	1	1	1	1	1	1	1	1	1	1	1	1	1	1	1	1	1	1	1	1	1	1	1	1	1	1	1	1	1	1	1	1	1	1	1	1	1	1	1	1	1	1	1	1	1	1	1	1	1	0.99	1	1	1	1	0.99	1	1	NA	1	1	1	NA	1	NA	1	1	1	1	1	1	1	1	1	1	1	1	1	1	1	1	1	1	1	1	1	1	1	0.98	1	1	1	1	1	1	1	1	1	1	1	1	1	1	1	1	1	1	1	1	1	1	1	0.99	1	1	1	1	1	1	1	1	NA	NA	1	1	1	1	1	1	1	1	1	1	1	1	1	1	1	1	1	1	1	1	1	1	1	1	1	1	1	1	1	1	1	1	NA	NA	NA	NA	NA	NA
alt_3prime.31826	FUN_000511	NA	NA	NA	NA	NA	NA	NA	NA	NA	NA	NA	NA	NA	NA	NA	NA	NA	NA	NA	NA	NA	NA	NA	NA	NA	NA	NA	NA	NA	NA	NA	NA	NA	NA	NA	NA	NA	NA	NA	NA	NA	NA	NA	NA	NA	NA	NA	NA	NA	NA	NA	NA	NA	NA	NA	NA	NA	NA	NA	NA	NA	NA	NA	NA	NA	NA	NA	NA	NA	NA	NA	NA	NA	NA	NA	NA	NA	NA	NA	NA	NA	NA	NA	NA	NA	NA	NA	NA	NA	NA	NA	NA	NA	NA	NA	NA	NA	NA	NA	NA	NA	NA	NA	NA	NA	NA	NA	NA	NA	NA	NA	NA	NA	NA	NA	NA	NA	NA	NA	NA	NA	NA	NA	NA	NA	NA	NA	NA	NA	NA	NA	NA	NA	NA	NA	NA	NA	NA	NA	NA	NA	NA	NA	NA	NA	NA	NA	NA	NA	NA	NA	NA	NA	NA	NA	NA	NA	NA	NA	NA	NA	NA	NA	NA	NA	NA	NA	NA	NA	NA	NA	NA	NA	NA	NA	NA
alt_3prime.31827	FUN_000517	0.93	0.79	1	0.86	1	0.94	0.97	0.9	0.91	1	0.83	0.85	NA	0.82	NA	0.95	1	1	1	0.84	0.93	1	NA	0.95	0.83	NA	NA	NA	0.93	0.71	0.71	1	0.69	NA	NA	NA	NA	NA	NA	0.85	1	NA	NA	NA	NA	NA	NA	NA	1	1	0.94	1	0.9	NA	0.96	NA	NA	1	NA	NA	NA	0.65	1	0.89	1	1	NA	1	NA	NA	NA	NA	1	NA	NA	NA	1	NA	NA	NA	1	1	1	0.88	1	0.95	1	0.95	1	0.91	1	0.92	0.91	1	1	0.91	NA	NA	NA	1	NA	NA	NA	1	NA	NA	NA	1	NA	NA	NA	NA	NA	NA	1	0.93	NA	0.97	1	1	1	NA	0.95	0.73	1	0.95	1	0.97	1	1	NA	NA	NA	1	NA	0.9	NA	NA	NA	NA	NA	NA	1	NA	NA	1	NA	0.96	1	1	0.87	1	0.89	NA	NA	0.94	1	1	1	0.95	1	1	1	0.83	NA	1	0.96	1	NA	NA	NA	NA	NA	NA	NA	NA
alt_3prime.31829	FUN_000517	1	1	1	1	0.93	1	0.98	1	1	0.98	1	1	1	1	1	1	1	1	1	1	1	1	1	1	1	NA	1	1	1	0.88	1	1	1	NA	NA	NA	NA	NA	NA	1	NA	NA	NA	NA	NA	NA	NA	NA	1	NA	0.94	0.96	1	0.92	1	NA	NA	0.9	NA	1	NA	1	1	1	1	NA	NA	1	NA	1	NA	1	NA	NA	NA	1	NA	NA	NA	NA	1	0.82	0.98	1	1	1	1	0.96	0.96	0.83	0.77	1	0.94	1	1	1	1	0.82	NA	1	NA	NA	NA	1	NA	NA	NA	NA	NA	NA	NA	NA	NA	1	1	1	1	1	0.96	0.94	1	NA	1	1	1	0.95	1	0.94	NA	NA	0.93	NA	0.92	NA	NA	0.93	NA	NA	NA	NA	NA	1	1	NA	1	NA	1	0.96	1	0.86	1	0.96	1	NA	1	1	0.97	0.81	1	0.78	1	1	1	1	NA	1	1	1	NA	NA	NA	NA	NA	NA	NA	NA
alt_3prime.31834	FUN_000517	0.94	1	1	0.88	1	0.93	1	0.97	0.87	1	1	1	1	1	1	1	1	0.9	0.83	0.89	1	1	0.88	0.9	NA	1	1	1	0.92	1	1	1	1	1	NA	NA	NA	NA	1	1	NA	NA	NA	NA	NA	NA	NA	NA	1	1	1	1	0.95	0.92	0.9	1	1	1	0.95	1	1	1	1	0.96	NA	1	NA	0.62	NA	NA	1	1	NA	1	NA	1	NA	NA	1	NA	1	1	1	0.96	0.89	0.95	0.97	1	0.93	1	1	1	1	1	1	1	1	1	1	0.83	NA	1	1	1	NA	NA	NA	NA	NA	NA	NA	NA	0.96	1	0.9	0.97	1	0.93	0.79	0.94	1	0.93	0.91	0.96	0.95	1	0.97	1	1	1	1	NA	1	1	1	1	NA	NA	NA	NA	NA	NA	1	NA	1	0.92	0.88	0.91	0.93	0.92	0.96	0.98	0.96	0.9	1	0.91	0.89	1	NA	1	0.95	0.98	0.97	1	1	1	0.83	NA	NA	NA	NA	NA	NA	NA	NA	NA
alt_3prime.31835	FUN_000517	1	1	1	1	1	1	1	1	1	1	1	1	1	1	1	1	1	1	1	1	1	1	1	1	1	NA	1	1	1	1	1	1	1	1	NA	NA	1	NA	NA	1	NA	NA	NA	NA	NA	NA	NA	NA	1	1	1	1	1	1	1	NA	1	1	1	1	1	1	1	1	1	1	NA	1	NA	1	NA	1	NA	NA	NA	NA	1	NA	NA	NA	1	1	1	1	1	1	1	1	1	1	1	1	1	1	1	1	1	NA	1	1	1	1	NA	1	1	1	NA	NA	NA	NA	NA	NA	1	1	1	1	1	1	1	1	1	1	1	1	1	1	1	1	1	1	1	1	1	1	NA	1	NA	1	NA	NA	1	NA	NA	NA	1	1	1	0.96	1	1	1	1	1	1	1	1	1	1	1	1	1	1	1	1	1	1	1	1	NA	NA	NA	NA	NA	NA	NA	NA
alt_3prime.31839	FUN_000524	NA	NA	NA	NA	NA	NA	NA	NA	NA	NA	NA	NA	NA	NA	NA	NA	NA	NA	NA	NA	NA	NA	NA	NA	NA	NA	NA	NA	NA	NA	NA	NA	NA	NA	NA	NA	NA	NA	NA	NA	NA	NA	NA	NA	NA	NA	NA	NA	NA	NA	NA	NA	NA	NA	NA	NA	NA	NA	NA	NA	NA	NA	NA	NA	NA	NA	NA	NA	NA	NA	NA	NA	NA	NA	NA	NA	NA	NA	NA	NA	NA	NA	NA	NA	NA	NA	NA	NA	NA	NA	NA	NA	NA	NA	NA	NA	NA	NA	NA	NA	NA	NA	NA	NA	NA	NA	NA	NA	NA	NA	NA	NA	NA	NA	NA	NA	NA	NA	NA	NA	NA	NA	NA	NA	NA	NA	NA	NA	NA	NA	NA	NA	NA	NA	NA	NA	NA	NA	NA	NA	NA	NA	NA	NA	NA	NA	NA	NA	NA	NA	NA	NA	NA	NA	NA	NA	NA	NA	NA	NA	NA	NA	NA	NA	NA	NA	NA	NA	NA	NA	NA	NA	NA	NA	NA	NA
alt_3prime.31844	FUN_000524	0.98	1	0.96	0.99	1	0.99	1	0.97	1	1	0.98	1	1	1	1	1	0.98	0.98	0.95	1	0.98	1	1	1	0.92	0.95	1	0.98	1	1	0.99	1	1	1	1	1	1	1	1	1	1	1	1	1	1	1	0.94	1	0.94	0.98	0.98	1	1	1	1	NA	1	1	1	0.99	0.94	1	0.99	1	1	1	1	1	0.97	0.94	0.95	1	NA	NA	1	1	NA	NA	1	NA	0.98	0.97	0.99	1	1	1	0.95	1	1	0.98	0.98	0.98	1	0.98	0.97	1	1	0.96	1	1	1	1	1	1	1	1	NA	NA	NA	NA	NA	NA	0.98	1	0.99	0.95	1	1	0.99	1	0.97	1	1	0.99	1	0.96	0.99	1	0.99	0.97	0.96	1	1	0.88	1	0.98	NA	1	1	1	NA	1	1	NA	1	0.98	1	0.97	1	0.99	0.99	0.98	0.98	0.97	1	0.98	0.99	0.99	1	0.95	1	0.99	0.99	1	0.97	0.99	0.98	0.99	1	NA	NA	1	NA	NA	NA	NA
alt_3prime.31845	FUN_000524	1	1	1	1	1	1	1	1	0.98	1	1	1	1	0.97	1	1	1	0.97	1	0.97	1	0.99	1	0.98	1	1	1	1	1	1	1	1	0.96	1	1	1	1	1	0.95	1	1	0.86	1	1	1	1	1	1	0.99	1	1	1	1	1	1	NA	1	0.95	1	1	0.99	1	0.97	1	1	1	0.98	0.99	1	1	1	1	NA	NA	1	1	NA	NA	1	NA	1	0.96	0.97	0.97	1	0.97	0.98	0.99	1	1	0.98	0.94	1	0.98	0.93	1	0.96	1	1	0.97	1	1	1	1	1	1	NA	NA	NA	NA	NA	NA	1	1	1	1	0.97	1	1	1	1	1	1	1	1	0.99	0.96	1	1	0.99	1	0.95	1	1	1	0.98	NA	1	1	1	NA	1	1	NA	1	1	0.94	1	1	0.98	1	1	1	1	1	1	1	0.99	1	1	1	1	0.95	1	1	1	1	0.96	1	NA	NA	1	NA	NA	NA	NA
alt_3prime.31846	FUN_000524	NA	NA	NA	NA	NA	NA	NA	NA	NA	NA	NA	NA	NA	NA	NA	NA	NA	NA	NA	NA	NA	NA	NA	NA	NA	NA	NA	NA	NA	NA	NA	NA	NA	NA	NA	NA	NA	NA	NA	NA	NA	NA	NA	NA	NA	NA	NA	NA	NA	NA	NA	NA	NA	NA	NA	NA	NA	NA	NA	NA	NA	NA	NA	NA	NA	NA	NA	NA	NA	NA	NA	NA	NA	NA	NA	NA	NA	NA	NA	NA	NA	NA	NA	NA	NA	NA	NA	NA	NA	NA	NA	NA	NA	NA	NA	NA	NA	NA	NA	NA	NA	NA	NA	NA	NA	NA	NA	NA	NA	NA	NA	NA	NA	NA	NA	NA	NA	NA	NA	NA	NA	NA	NA	NA	NA	NA	NA	NA	NA	NA	NA	NA	NA	NA	NA	NA	NA	NA	NA	NA	NA	NA	NA	NA	NA	NA	NA	NA	NA	NA	NA	NA	NA	NA	NA	NA	NA	NA	NA	NA	NA	NA	NA	NA	NA	NA	NA	NA	NA	NA	NA	NA	NA	NA	NA	NA
alt_3prime.31849	FUN_000527	NA	NA	NA	NA	NA	NA	NA	0	0	NA	NA	NA	NA	NA	NA	NA	NA	NA	NA	0	NA	0	NA	0	0	NA	0	NA	NA	0	0	0	0.04	NA	NA	NA	0	NA	0	0	0	NA	0	0	NA	0.06	0	NA	0	NA	NA	NA	0	NA	0	NA	0	0	0	NA	0	0	0	0	0	0	0	0	0	0	0	0.02	0	0	0	NA	NA	0	0	NA	0	NA	NA	NA	NA	0	0	0	0	0	0	0	0	0	0	0	0	NA	0	NA	0	0	0	0	NA	NA	NA	NA	NA	NA	NA	NA	0	NA	0	NA	NA	0	0	0	0	NA	0	0	0	0	0	0	0.03	NA	0	0	0	0	0	0	NA	NA	0	NA	NA	0	NA	NA	NA	NA	0	NA	NA	0	0	0	0	NA	0	0	0	0	0	0	0	NA	0	NA	0	0	0	0	NA	NA	NA	NA	NA	NA	NA	NA
alt_3prime.31850	FUN_000527	1	1	NA	1	NA	NA	1	1	1	NA	NA	NA	NA	1	NA	NA	NA	NA	1	NA	NA	1	NA	NA	0.94	NA	0.86	NA	NA	0.89	0.9	0.96	0.7	NA	NA	NA	NA	NA	NA	0.97	NA	NA	0.62	NA	NA	NA	0.6	NA	0.91	NA	NA	NA	0.9	NA	1	NA	1	1	1	NA	1	1	1	1	0.97	1	1	1	1	0.95	1	0.96	0.35	NA	1	NA	NA	NA	NA	NA	1	1	1	0.83	NA	1	0.92	1	1	NA	1	0.93	NA	1	1	1	1	1	0.94	NA	NA	0.97	1	0.99	NA	NA	NA	NA	NA	NA	1	NA	1	NA	0.94	0.92	NA	0.93	1	NA	1	NA	0.94	1	1	1	1	0.97	0.96	NA	1	1	1	0.94	1	1	NA	1	NA	NA	NA	1	NA	NA	0.93	NA	1	0.89	NA	1	0.95	0.91	0.83	0.85	1	1	0.91	0.96	1	1	1	NA	0.96	NA	1	NA	1	0.95	NA	NA	NA	NA	NA	NA	NA	NA
alt_3prime.31851	FUN_000527	1	1	1	NA	NA	NA	1	1	1	NA	1	NA	NA	NA	1	1	1	NA	NA	NA	NA	NA	NA	1	1	NA	1	NA	NA	1	1	1	1	NA	NA	NA	NA	NA	1	1	NA	NA	NA	NA	1	1	1	1	1	0.92	NA	NA	1	1	1	NA	1	1	1	1	1	1	0.93	1	1	1	0.98	1	1	1	1	1	NA	NA	NA	NA	1	1	NA	NA	1	NA	1	NA	1	1	1	0.86	1	1	1	1	NA	1	1	1	1	1	1	1	NA	1	1	1	1	1	NA	NA	NA	NA	NA	1	1	NA	1	1	NA	1	1	1	0.96	1	1	0.9	1	0.93	0.87	1	1	1	1	NA	0.92	0.72	0.97	0.96	NA	NA	NA	NA	NA	1	NA	NA	1	NA	1	NA	0.8	1	1	1	1	NA	0.9	1	1	1	1	1	1	1	1	0.93	1	0.85	0.91	0.96	NA	NA	NA	1	NA	NA	NA	NA
alt_3prime.31853	FUN_000528	1	1	1	1	1	0.99	1	1	1	1	0.98	1	1	1	1	1	1	1	1	0.99	1	1	1	1	1	1	1	0.98	1	1	0.99	1	1	1	1	1	1	1	1	1	1	1	1	1	1	0.95	1	1	1	1	1	1	0.98	1	1	NA	1	1	1	1	1	0.95	1	1	0.97	1	1	1	1	1	1	1	1	NA	1	1	1	1	1	NA	1	1	1	1	1	1	1	1	1	1	1	1	0.97	1	1	1	1	1	0.95	1	1	1	1	0.99	1	0.54	NA	1	1	NA	NA	1	1	1	1	1	1	1	1	1	1	0.99	0.99	1	1	1	0.99	1	1	0.96	1	1	1	1	1	1	NA	1	1	1	NA	NA	1	NA	1	1	1	1	1	1	0.99	1	1	1	1	1	1	0.99	1	1	1	1	1	1	1	1	0.97	1	NA	NA	NA	NA	NA	NA	NA	NA
alt_3prime.31855	FUN_000534	1	1	1	1	1	0.99	1	1	1	1	1	1	1	1	1	0.95	1	1	1	1	1	1	0.89	0.96	NA	0.87	1	NA	1	1	1	1	1	NA	NA	NA	1	NA	NA	1	NA	NA	NA	NA	1	NA	NA	NA	1	1	1	1	1	0.97	1	NA	0.86	NA	NA	NA	NA	1	1	1	NA	0.6	NA	1	NA	NA	NA	NA	NA	NA	NA	NA	NA	NA	NA	NA	1	0.97	1	1	1	0.98	1	0.94	1	1	0.96	1	0.91	1	NA	1	NA	NA	NA	NA	NA	NA	NA	1	NA	NA	NA	NA	NA	NA	NA	1	1	1	1	1	1	1	1	1	1	1	1	1	1	0.97	1	1	1	1	1	NA	1	1	1	1	NA	NA	NA	NA	NA	NA	NA	NA	1	0.89	0.96	0.97	1	1	1	1	1	1	1	1	1	0.91	1	0.94	NA	1	1	NA	0.8	NA	0.92	0.9	NA	NA	NA	NA	NA	NA	NA	NA
alt_3prime.31856	FUN_000539	1	1	1	1	1	0.94	1	1	1	1	0.96	1	1	0.91	1	1	1	1	1	1	1	1	0.96	0.94	0.87	NA	NA	NA	NA	1	0.95	1	NA	0.9	NA	NA	0.83	NA	1	NA	NA	NA	NA	1	NA	1	NA	NA	1	0.86	1	0.97	1	0.9	NA	NA	NA	1	1	0.6	1	NA	1	0.83	NA	1	NA	NA	NA	NA	0.73	1	NA	NA	NA	NA	NA	NA	NA	NA	1	1	1	1	1	1	0.93	NA	NA	1	1	1	NA	NA	NA	1	NA	NA	1	1	NA	0.91	NA	NA	NA	NA	NA	1	NA	NA	NA	1	1	0.92	1	0.95	1	1	1	1	NA	1	1	NA	1	0.79	NA	1	NA	NA	1	NA	NA	1	NA	1	NA	NA	1	NA	NA	NA	NA	NA	1	1	1	1	1	0.98	1	1	1	1	1	1	1	1	1	1	NA	NA	1	NA	NA	1	NA	NA	NA	NA	NA	NA	NA	NA	NA	NA
alt_3prime.31858	FUN_000543	0.9	0.97	0.97	0.9	NA	0.92	0.97	0.95	0.86	1	1	NA	1	1	1	0.76	1	1	1	0.83	1	1	NA	1	NA	NA	NA	NA	NA	NA	1	NA	NA	NA	NA	NA	NA	NA	NA	NA	NA	NA	NA	NA	NA	NA	NA	NA	1	0.91	0.87	1	0.9	0.91	1	NA	NA	0.83	NA	NA	NA	NA	NA	NA	NA	NA	NA	NA	NA	NA	NA	NA	1	NA	NA	NA	NA	NA	NA	NA	1	0.96	1	0.98	1	0.96	0.95	0.88	1	1	NA	0.94	NA	NA	1	NA	NA	NA	NA	NA	NA	NA	NA	NA	NA	NA	NA	NA	NA	NA	NA	NA	NA	1	0.96	1	0.85	0.95	0.96	1	1	1	0.95	1	1	0.96	1	1	NA	NA	NA	NA	NA	NA	NA	NA	NA	0	NA	NA	NA	NA	NA	NA	0.9	1	0.62	0.94	1	0.95	0.97	1	1	1	0.88	0.93	0.97	1	NA	0.9	NA	0.73	0.94	NA	NA	NA	NA	NA	NA	NA	NA	NA	NA	NA	NA	NA
alt_3prime.31859	FUN_000543	1	1	1	1	1	1	1	1	1	1	1	NA	1	1	1	1	1	1	1	1	1	1	1	1	NA	NA	NA	1	1	NA	1	NA	NA	NA	NA	NA	NA	NA	NA	NA	NA	NA	NA	NA	NA	NA	NA	NA	1	1	1	1	1	1	1	NA	NA	1	NA	NA	NA	NA	1	NA	NA	NA	NA	NA	NA	NA	NA	NA	NA	NA	NA	NA	NA	NA	NA	NA	1	1	0.84	1	1	1	1	1	NA	1	NA	1	NA	NA	1	NA	NA	NA	NA	NA	NA	NA	NA	NA	NA	NA	NA	NA	NA	NA	NA	NA	1	1	1	1	1	1	1	1	1	1	1	1	1	1	1	1	NA	NA	NA	NA	NA	NA	NA	NA	NA	NA	0	NA	NA	NA	NA	NA	1	1	1	1	1	1	1	1	1	1	0.86	1	1	1	NA	1	NA	1	1	NA	NA	NA	NA	1	NA	NA	NA	NA	NA	NA	NA	NA
alt_3prime.31862	FUN_000543	0.02	0.03	0	0.04	0.12	0	0.05	0	0.08	0.06	0.05	0.1	0.04	0.06	0.11	0.13	0.05	0	0	0.03	0	0	0	0	0.06	0	0.3	0	0.2	0	0	0	NA	0.18	NA	NA	NA	NA	NA	NA	NA	NA	NA	NA	NA	NA	NA	NA	0.07	0.01	0	0	0	0	0	NA	0	0.04	NA	NA	NA	NA	0.08	0	NA	NA	NA	NA	NA	NA	NA	NA	0	NA	NA	NA	0	NA	NA	NA	0.04	0	0.01	0	0.03	0	0.05	0	0	0	0	0	NA	0	NA	0	NA	NA	NA	NA	NA	NA	NA	NA	NA	NA	NA	NA	NA	NA	NA	NA	0	0	0.02	0.02	0	0.02	0	0.04	0	0.05	0.09	0	0	0.05	0.06	0.07	NA	NA	0	NA	NA	NA	NA	NA	NA	0	NA	NA	NA	0.71	NA	NA	0.03	0.04	0	0.01	0	0.05	0	0	0.04	0.01	0	0.01	0.04	0	0.02	0.04	0	0.09	0.07	0	NA	NA	0	NA	NA	NA	NA	NA	NA	NA	NA	NA
alt_3prime.31863	FUN_000543	0.93	0.99	1	0.98	1	0.97	0.98	1	1	1	1	1	1	1	1	1	1	1	1	1	0.97	1	1	1	1	1	NA	1	NA	1	1	1	NA	1	NA	NA	NA	NA	1	NA	NA	NA	NA	NA	NA	NA	NA	NA	1	0.99	1	1	1	0.97	1	1	1	1	NA	1	NA	NA	1	1	NA	NA	NA	NA	NA	NA	NA	NA	1	NA	NA	NA	1	NA	NA	NA	1	1	1	1	1	1	1	1	1	1	1	1	1	1	1	1	NA	NA	NA	NA	NA	NA	NA	NA	NA	NA	NA	NA	NA	NA	NA	NA	1	1	0.95	0.99	1	1	1	1	1	1	0.91	0.97	1	1	0.97	0.99	1	1	1	NA	NA	NA	NA	NA	NA	1	NA	NA	NA	NA	NA	NA	1	1	1	0.99	0.91	0.99	1	0.99	0.99	1	1	0.97	0.98	1	1	0.98	1	1	1	0.73	NA	NA	0.87	1	NA	NA	NA	NA	NA	NA	NA	NA
alt_3prime.31866	FUN_000545	0	0	0	0	0	0	0	0	0	0	0	0	0	0	0	0	0	0	0	0	0	0.04	0	0	0	0	0	0	0	0	0	0	NA	NA	NA	NA	NA	NA	NA	NA	NA	NA	NA	NA	NA	NA	NA	NA	0.02	0	0	0	0	0	0	NA	0	0	0	0	0	0	0	0	NA	NA	NA	0	NA	NA	NA	NA	NA	NA	NA	NA	NA	NA	NA	NA	0	0.02	0	0	0	0	0	0	0	0	0	0	0	0	0	0	NA	0	NA	NA	NA	NA	NA	0	NA	NA	NA	NA	NA	NA	NA	0	0	0	0	0	0	0	0	0	0	0	0	0	0	0	0.01	0	0	0	0	0	NA	0	0	0	NA	NA	NA	NA	NA	0	NA	NA	0	0	0.01	0	0	0	0	0	0	0	0	0.01	0	0	0	0	0.05	0	0.02	0	0.19	0	0	0	NA	NA	NA	NA	NA	NA	NA	NA
alt_3prime.31868	FUN_000546	1	1	NA	NA	NA	NA	NA	0.5	1	NA	1	NA	NA	1	NA	NA	NA	NA	NA	NA	NA	NA	NA	NA	NA	NA	NA	NA	NA	NA	NA	NA	NA	NA	NA	NA	NA	NA	NA	NA	NA	NA	NA	NA	NA	NA	NA	NA	NA	NA	NA	NA	NA	NA	NA	NA	NA	NA	NA	NA	NA	NA	1	NA	NA	NA	NA	NA	NA	NA	NA	NA	NA	NA	NA	NA	1	NA	NA	NA	NA	NA	NA	NA	NA	NA	1	NA	NA	NA	NA	NA	NA	NA	NA	NA	NA	NA	NA	NA	NA	NA	NA	NA	NA	NA	NA	NA	1	NA	NA	NA	NA	NA	1	1	NA	NA	NA	1	NA	1	1	NA	1	NA	1	1	NA	NA	NA	NA	NA	NA	NA	1	NA	1	NA	NA	NA	NA	NA	NA	NA	NA	NA	1	1	1	NA	1	1	1	1	1	1	1	1	NA	1	1	1	NA	NA	NA	NA	NA	NA	NA	NA	NA	NA	NA	NA	NA
alt_3prime.31870	FUN_000546	1	1	1	1	1	1	1	1	1	1	1	1	NA	1	1	NA	1	1	1	1	1	1	1	1	1	1	1	1	1	1	1	0.9	NA	1	1	NA	NA	NA	NA	NA	1	1	1	NA	1	1	NA	1	1	1	1	1	1	1	1	NA	1	1	1	1	1	1	1	1	1	1	1	1	1	1	1	1	NA	NA	NA	NA	1	1	1	NA	1	1	1	1	1	1	1	NA	0.99	0.97	1	0.99	1	1	0.98	1	1	1	1	1	1	1	1	1	NA	1	NA	NA	1	NA	1	1	1	1	1	1	1	1	1	1	1	1	1	1	1	1	1	1	1	1	1	1	1	1	1	1	NA	1	1	1	1	1	NA	NA	1	1	1	1	1	1	1	1	1	1	1	1	0.98	0.93	1	1	1	1	1	1	1	1	1	1	NA	NA	NA	NA	NA	NA	NA	NA
alt_3prime.31873	FUN_000546	0	0	0	0	0	0	0	0	0	0	0	0	0	0	0	0	0	0	0	0	0	0	0	0	0	0	0.02	0	0	0	0	0	0	0	0	0	0	0	0	0	0	0	0	0	0	0	0	0	0	0	0	0	0	0	0	NA	0	0	0	0	0	0	0	0	0	0	0	0	0	0	0	0	0	NA	0	0	0	0	0	NA	0	0	0	0	0	0	0	0	0	0	0	0	0	0	0	0	0	0	0	0	0	0	0	0	NA	0	0	0	0	NA	0	0	0	0	0	0	0	0	0	0	0	0	0	0	0	0	0	0	0	0	0	0	0	0	0	0	NA	0	0	NA	NA	0	0	NA	0	0	0	0	0	0	0	0	0	0	0.01	0	0	0	0	0	0	0	0	0	0	0	0	0	NA	NA	NA	NA	NA	NA	NA	NA
alt_3prime.31875	FUN_000546	NA	NA	NA	NA	NA	NA	NA	NA	NA	NA	NA	NA	NA	NA	NA	NA	NA	NA	NA	NA	NA	NA	NA	NA	NA	NA	NA	NA	NA	NA	NA	NA	NA	NA	NA	NA	NA	NA	NA	NA	NA	NA	NA	NA	NA	NA	NA	NA	NA	NA	NA	NA	NA	NA	NA	NA	NA	NA	NA	NA	NA	NA	NA	NA	NA	NA	NA	NA	NA	NA	NA	NA	NA	NA	NA	NA	NA	NA	NA	NA	NA	NA	NA	NA	NA	NA	NA	NA	NA	NA	NA	NA	NA	NA	NA	NA	NA	NA	NA	NA	NA	NA	NA	NA	NA	NA	NA	NA	NA	NA	NA	NA	NA	NA	NA	NA	NA	NA	NA	NA	NA	NA	NA	NA	NA	NA	NA	NA	NA	NA	NA	NA	NA	NA	NA	NA	NA	NA	NA	NA	NA	NA	NA	NA	NA	NA	NA	NA	NA	NA	NA	NA	NA	NA	NA	NA	NA	NA	NA	NA	NA	NA	NA	NA	NA	NA	NA	NA	NA	NA	NA	NA	NA	NA	NA	NA
alt_3prime.31876	FUN_000546	0.98	1	1	1	1	1	1	1	0.98	1	1	0.98	1	1	1	1	1	1	1	1	1	1	0.99	1	1	1	1	1	1	1	0.99	1	1	1	1	1	1	1	1	1	1	1	1	1	1	1	1	1	1	1	1	1	1	1	1	NA	1	1	1	1	1	1	1	1	1	1	1	1	1	1	1	1	1	NA	1	1	1	1	1	NA	1	1	1	0.96	1	1	1	1	1	1	1	1	1	1	1	1	1	0.99	1	1	1	0.98	0.99	1	NA	1	1	1	1	NA	1	1	1	1	1	1	0.98	1	1	1	1	1	1	1	1	1	1	1	1	1	0.99	1	1	1	1	1	NA	1	1	NA	NA	1	1	NA	1	1	1	1	1	1	1	1	1	1	1	1	1	1	1	1	1	1	0.99	1	1	1	1	1	NA	NA	NA	NA	NA	NA	NA	NA
alt_3prime.31877	FUN_000546	1	1	1	1	1	1	1	1	1	1	1	1	1	1	1	1	1	1	1	1	1	1	1	1	1	1	0.98	1	1	1	1	1	1	1	1	1	1	1	1	1	1	1	1	1	1	1	1	1	1	1	1	1	1	1	0.99	NA	1	1	0.98	1	1	1	1	1	1	1	1	1	1	1	1	1	1	NA	1	1	1	1	1	NA	1	0.95	1	1	1	1	1	1	1	1	1	1	1	1	1	1	1	1	1	1	1	1	1	1	NA	1	1	1	1	NA	1	1	1	1	1	1	1	1	1	1	1	1	1	1	1	1	1	1	1	1	1	1	1	1	1	1	NA	1	1	NA	NA	1	1	NA	1	1	1	1	1	1	1	1	1	1	1	1	1	1	1	1	1	1	1	1	1	1	1	1	NA	NA	NA	NA	NA	NA	NA	NA
alt_3prime.31879	FUN_000546	0	0	0	0	0	0	0	0	0	0	0.02	0	0	0	0.03	0	0	0	0	0	0	0	0	0	0	0	0.01	0	0	0	0	0	0	0	0	0.03	0	0	0	0	0.01	0	0	0	0	0	0.02	0	0	0	0.01	0	0	0	0	NA	0.01	0	0	0	0	0	0	0	0	0.05	0.01	0.01	0.02	0.02	0.03	0	0	NA	0	0	0	0	0	NA	0	0	0	0	0	0	0	0	0	0	0.03	0	0	0	0	0	0	0	0	0	0	0	0	0	NA	0	0	0	0	0	0	NA	0	0	0	0.05	0	0	0.01	0	0	0	0.01	0.01	0	0	0	0	0.01	0.01	0.01	0	0	0	0.01	0	NA	0	0	NA	NA	0	0	0	0	0	0	0	0	0	0	0	0	0	0	0	0	0	0	0	0.01	0	0	0.01	0	0	0	0	NA	NA	NA	NA	NA	NA	NA	NA
alt_3prime.31881	FUN_000546	NA	NA	NA	NA	NA	NA	NA	NA	NA	NA	NA	NA	NA	NA	NA	NA	NA	NA	NA	NA	NA	NA	NA	NA	NA	NA	NA	NA	NA	NA	NA	NA	NA	NA	NA	NA	NA	NA	NA	NA	NA	NA	NA	NA	NA	NA	NA	NA	NA	NA	NA	NA	NA	NA	NA	NA	NA	NA	NA	NA	NA	NA	NA	NA	NA	NA	NA	NA	NA	NA	NA	NA	NA	NA	NA	NA	NA	NA	NA	NA	NA	NA	NA	NA	NA	NA	NA	NA	NA	NA	NA	NA	NA	NA	NA	NA	NA	NA	NA	NA	NA	0.57	NA	NA	NA	NA	NA	NA	NA	NA	NA	NA	NA	NA	NA	NA	NA	NA	NA	NA	NA	NA	NA	NA	NA	NA	NA	NA	NA	NA	NA	NA	NA	0.19	NA	NA	NA	NA	NA	NA	NA	NA	NA	NA	NA	NA	NA	NA	NA	NA	NA	NA	NA	NA	NA	NA	NA	NA	NA	NA	NA	NA	NA	NA	NA	NA	NA	NA	NA	NA	NA	NA	NA	NA	NA	NA
alt_3prime.31882	FUN_000546	NA	NA	NA	NA	NA	NA	NA	NA	NA	NA	NA	NA	NA	NA	NA	NA	NA	NA	NA	NA	NA	NA	NA	NA	NA	NA	NA	NA	NA	NA	NA	NA	NA	NA	NA	NA	NA	NA	NA	NA	NA	NA	NA	NA	NA	NA	NA	NA	NA	NA	NA	NA	NA	NA	NA	NA	NA	NA	NA	NA	NA	NA	NA	NA	NA	NA	NA	NA	NA	NA	NA	NA	NA	NA	NA	NA	NA	NA	NA	NA	NA	NA	NA	NA	NA	NA	NA	NA	NA	NA	NA	NA	NA	NA	NA	NA	NA	NA	NA	NA	NA	NA	NA	NA	NA	NA	NA	NA	NA	NA	NA	NA	NA	NA	NA	NA	NA	NA	NA	NA	NA	NA	NA	NA	NA	NA	NA	NA	NA	NA	NA	NA	NA	0.08	NA	NA	NA	NA	NA	NA	NA	NA	NA	NA	NA	NA	NA	NA	NA	NA	NA	NA	NA	NA	NA	NA	NA	NA	NA	NA	NA	NA	NA	NA	NA	NA	NA	NA	NA	NA	NA	NA	NA	NA	NA	NA
alt_3prime.31883	FUN_000546	0	0	0	0	0	0	0	0	0	0	0	0	0	0	0	0	0	0	0.02	0	0	0	0.03	0.01	0	0	0	0	0	0	0.06	0	0	0.02	0	0.02	0.02	0	0	0.03	0	0	0	0	0	0	0	0	0	0.02	0.02	0.01	0	0.03	0	NA	0.01	0	0.01	0.02	0	0	0	0.02	0.03	0.03	0.03	0.02	0.05	0.01	0.02	0	0	0	0	0	0	0	0	NA	0	0	0	0	0	0	0	0	0	0	0.03	0.01	0	0	0.01	0.01	0.01	0.03	0.01	0.06	0	0.03	0	0	NA	0	0	NA	0	0	0	0	0	0	0.02	0.06	0	0	0	0	0	0	0.01	0	0	0	0	0	0.02	0	0.01	0	0.01	0.02	0	0.01	NA	0	0	NA	NA	0	0	0	0	0	0	0	0	0	0	0	0.01	0	0	0.02	0	0	0	0	0.01	0.01	0.01	0	0.11	0.01	0	0	NA	NA	NA	NA	NA	NA	NA	NA
alt_3prime.31885	FUN_000546	0	0	0	0	0	0	0	0	0	0	0	0	0	0	0	0	0	0	0	0	0	0	0	0	0	0	0	0	0	0	0	0	0	0	0	0	0	0	0	0	0	0	0	0	0	0	0	0	0	0	0	0	0	0	0	NA	0	0	0	0	0	0	0	0	0	0	0	0	0	0	0	0	NA	0	0	0	0	NA	NA	NA	0	0	0	0	0	0	0	0	0	0	0	0	0	0	0	0	0	0	0	0	0	0	0	0	NA	0	0	0	0	0	NA	0	0	0	0	0	0	0	0	0	0	0	0	0	0	0	0	0	0	0	0	0	0	0	0	0	NA	0	0	NA	NA	0	0	0	0	0	0	0	0	0	0	0	0	0	0	0.04	0	0	0	0	0	0	0	0	0	0	0	0	NA	NA	NA	NA	NA	NA	NA	NA
alt_3prime.31886	FUN_000546	1	1	1	1	1	1	1	1	1	1	1	1	1	1	1	1	1	1	1	1	1	1	1	1	1	1	1	1	1	1	1	1	1	1	1	1	1	1	1	1	1	1	1	1	1	1	1	1	1	1	1	1	1	1	1	NA	1	1	0.99	1	1	1	1	1	1	1	1	1	1	1	1	1	1	NA	1	1	1	1	1	NA	1	1	1	1	1	1	1	1	1	1	1	1	1	1	1	1	1	1	1	1	1	1	1	1	1	1	1	NA	1	1	NA	1	1	1	1	1	1	1	1	1	1	1	1	1	1	1	1	1	1	1	1	1	1	1	1	1	NA	1	1	NA	NA	1	1	NA	1	1	1	1	1	1	1	1	1	1	1	1	1	1	1	1	1	1	1	1	1	1	1	1	NA	NA	NA	NA	1	NA	NA	NA
alt_3prime.31888	FUN_000546	1	0.99	1	1	1	1	0.99	0.99	1	1	1	1	1	1	1	1	0.96	0.99	1	1	1	1	1	0.95	0.97	0.96	0.99	1	1	1	1	1	0.99	1	0.99	1	1	1	1	1	1	1	1	1	1	1	1	0.97	1	0.98	1	0.98	1	1	1	NA	1	1	0.99	1	1	1	0.99	0.98	0.99	1	1	0.98	1	1	0.99	1	1	1	1	1	1	1	1	NA	1	1	1	1	1	1	1	1	1	1	1	1	0.99	1	0.99	1	1	1	0.99	1	0.99	1	1	1	NA	1	NA	1	1	1	NA	1	1	1	1	1	1	1	1	1	1	1	1	1	1	1	0.98	1	1	1	0.99	1	0.99	0.99	1	0.99	NA	1	1	1	NA	1	1	NA	1	1	0.99	1	1	1	1	1	1	1	0.99	1	1	1	1	1	0.99	1	0.99	1	1	1	1	1	NA	NA	NA	NA	NA	NA	NA	NA
alt_3prime.31892	FUN_000551	0.9	1	1	1	0.86	0.92	0.93	0.85	0.93	0.91	1	1	1	1	0.87	1	1	NA	NA	0.94	1	0.96	NA	1	1	NA	NA	NA	0.91	NA	1	NA	NA	NA	NA	NA	NA	NA	NA	NA	NA	NA	NA	NA	NA	NA	NA	NA	1	1	NA	1	0.75	0.9	1	NA	NA	NA	NA	NA	NA	NA	NA	1	NA	NA	NA	NA	NA	NA	NA	NA	NA	NA	NA	NA	NA	NA	NA	NA	NA	0.79	1	1	1	0.95	0.95	0.88	1	0.92	0.58	1	0.93	1	1	NA	1	NA	NA	NA	NA	NA	NA	NA	NA	NA	NA	NA	NA	NA	NA	1	NA	1	0.97	0.67	0.93	0.82	0.75	1	1	1	0.94	0.92	1	0.96	0.87	0.85	1	NA	1	NA	NA	NA	NA	NA	NA	1	NA	NA	NA	1	NA	NA	1	1	1	0.92	NA	0.98	1	0.93	0.91	1	1	1	1	0.98	NA	0.87	1	0.87	1	NA	NA	NA	NA	1	NA	NA	NA	NA	NA	NA	NA	NA
alt_3prime.31895	FUN_000554	0	0	0	0	0	0	0	0	0.02	0	0	0	0	0.03	0.17	0.03	0	0	0	0	0	0	0	0.04	0	0.08	0	0.04	0	0	0.04	0.19	NA	0	NA	NA	0	0.08	NA	NA	NA	0	NA	NA	NA	NA	NA	NA	0	0	0	0	0.06	0	0.01	0	0	0.03	0	0	0	0.11	0	0.17	0.04	0	0	0.21	NA	0.06	0.1	0	NA	NA	NA	NA	NA	NA	0	NA	0	0.06	0	0.06	0	0.12	0.04	0	0.03	0.02	0.04	0.05	0	0	0	0	0	NA	NA	0	0	0	0	0.03	0	NA	0	NA	NA	0	NA	NA	0	0.06	0.04	0	0.02	0	0.1	0.08	0	0	0.02	0	0.03	0.05	0	0.02	0	0.1	0.14	0	0	0	0	0	NA	0	NA	NA	NA	0	0	NA	0	0	0	0.03	0.07	0	0.03	0.08	0.02	0	0.07	0.01	0	0.01	0	0	0	0.01	0.06	0	0	0	0.05	0.11	NA	NA	NA	NA	0	NA	NA	NA
alt_3prime.31899	FUN_000554	0.08	0.05	0	0	0	0	0	0.02	0	0	0.04	0.12	0.07	0	0.08	0	0	0	0.03	0	0	0.02	0.07	0	0	0	0	0	0	0.06	0	0	NA	NA	NA	NA	NA	NA	0.08	NA	NA	NA	NA	0	NA	NA	NA	NA	0.06	0.02	0	0.05	0.02	0.03	0.03	NA	0	0	0	0	0	0.04	0	0	0	0.17	0	0	NA	NA	NA	0	NA	NA	NA	NA	NA	NA	NA	NA	0.09	0	0	0	0.04	0	0.04	0.02	0	0	0.04	0	0.1	0.03	0	0	0	0	0	0.04	0	NA	0	0.04	NA	NA	NA	NA	NA	NA	NA	NA	0.09	0	0	0.02	0	0.04	0	0.07	0	0.03	0	0.07	0	0.02	0	0	0	0.04	0	0	0	0.07	0	0	NA	NA	0	NA	NA	NA	NA	NA	0.02	0	0	0	0	0.04	0.01	0	0	0.05	0	0	0.01	0.02	0	0	0.03	0	0	0	0	0.06	0	0.03	NA	NA	NA	NA	NA	NA	NA	NA
alt_3prime.31901	FUN_000554	1	1	1	1	1	1	1	1	1	1	1	1	1	1	1	1	1	1	1	1	1	1	1	1	1	1	1	1	1	1	1	1	NA	NA	NA	NA	NA	NA	1	NA	NA	NA	NA	1	NA	NA	NA	NA	1	1	1	1	1	1	1	NA	1	1	1	1	1	1	1	1	1	1	1	1	NA	NA	NA	1	NA	NA	NA	NA	NA	NA	NA	NA	1	1	1	1	1	1	1	1	1	1	1	0.98	NA	1	1	1	1	1	1	1	1	NA	1	1	NA	NA	NA	NA	NA	NA	NA	NA	1	1	1	1	1	1	1	1	1	1	1	1	1	1	1	1	1	1	1	1	1	1	1	1	NA	NA	1	NA	NA	NA	NA	NA	1	1	1	1	1	1	1	0.95	1	1	1	1	1	1	1	1	1	1	1	1	1	1	1	1	NA	NA	NA	NA	NA	NA	NA	NA
alt_3prime.31902	FUN_000554	1	1	1	1	1	1	1	1	1	1	1	1	1	1	1	1	1	1	1	1	1	1	1	1	1	NA	1	1	1	1	1	1	1	NA	NA	NA	NA	1	1	NA	NA	NA	NA	0.94	NA	1	NA	NA	1	1	1	1	1	1	1	NA	1	1	1	1	1	1	1	0.95	1	0.78	1	1	1	1	1	1	NA	NA	NA	NA	NA	NA	NA	NA	1	1	1	1	1	1	1	1	1	1	1	1	1	1	1	1	1	1	1	1	1	1	NA	1	NA	NA	NA	NA	NA	NA	NA	1	1	1	1	1	1	1	1	1	1	1	1	1	1	1	1	1	1	1	1	1	1	1	1	1	NA	1	1	NA	NA	NA	NA	NA	1	1	1	1	1	1	1	1	1	1	1	1	1	1	1	1	1	1	1	1	1	1	1	1	NA	NA	NA	NA	NA	NA	NA	NA
alt_3prime.31906	FUN_000554	1	1	1	1	1	1	1	1	1	1	1	1	1	1	1	1	1	1	1	0.98	1	1	1	1	1	1	1	1	1	1	1	1	NA	1	NA	NA	NA	NA	NA	NA	NA	NA	NA	NA	NA	NA	1	NA	1	1	1	0.97	1	1	1	1	1	1	1	1	1	1	1	1	1	1	NA	1	1	1	1	1	NA	NA	NA	NA	1	NA	NA	NA	1	1	1	0.94	1	1	1	1	1	1	1	1	1	1	1	1	1	1	1	1	1	1	1	1	NA	NA	NA	NA	NA	NA	NA	1	1	1	1	0.98	1	1	1	1	1	1	1	1	1	1	1	1	1	1	1	0.94	1	1	1	1	NA	1	NA	NA	NA	NA	NA	NA	1	1	1	0.99	1	1	1	1	1	1	1	0.96	1	1	1	1	1	1	1	1	1	1	1	1	NA	NA	NA	NA	NA	NA	NA	NA
alt_3prime.31907	FUN_000554	0	0	0.02	0	0	0	0.04	0	0	0	0	0	0	0	0	0.05	0	0	0	0	0	0	0	0.06	0	0	0	0	0	0	0.05	0	NA	0	NA	NA	NA	NA	NA	NA	0	NA	NA	NA	NA	NA	NA	NA	0	0.01	0	0	0.02	0.11	0.01	0	0.08	0	0	0	0	0	0	0	0.04	0	0	0	NA	0	0	0	NA	NA	NA	NA	NA	NA	NA	NA	0	0	0	0	0.02	0.03	0	0.01	0.04	0	0	0	0	0.04	0	0.03	0.12	0	0.06	0	0	0	0	0	NA	NA	NA	NA	NA	NA	NA	NA	0	0.02	0.01	0	0	0.02	0.02	0.01	0	0	0	0	0.02	0	0	0	0	0	0	0	0	0.1	0	0	NA	0	NA	NA	NA	NA	NA	NA	0.02	0	0	0	0	0.02	0	0.01	0	0	0	0	0	0	0	0.01	0	0	0.02	0	NA	0	0	0	NA	NA	NA	NA	NA	NA	NA	NA
alt_3prime.31909	FUN_000554	0.97	1	1	1	1	1	1	1	1	1	1	NA	0.54	1	1	1	1	1	1	NA	1	1	1	NA	1	NA	1	NA	1	1	1	NA	NA	NA	NA	NA	1	NA	NA	NA	NA	NA	NA	NA	NA	1	NA	NA	NA	1	1	NA	1	1	1	NA	NA	1	0.94	NA	1	1	1	1	1	1	NA	NA	1	NA	NA	1	NA	NA	NA	NA	NA	NA	NA	NA	1	1	1	1	1	1	1	0.94	1	1	1	NA	1	1	1	1	1	1	1	1	NA	NA	1	1	NA	NA	NA	NA	NA	NA	NA	NA	NA	1	1	NA	1	1	1	1	1	1	1	NA	1	1	1	1	1	1	1	1	1	1	0.95	1	NA	NA	NA	NA	NA	1	NA	NA	NA	1	1	NA	NA	0.93	1	1	1	1	NA	1	1	1	1	1	0.97	1	0.95	NA	NA	1	NA	1	NA	NA	NA	NA	NA	NA	NA	NA
alt_3prime.31912	FUN_000554	0	0	0	0.04	0	0	0	0	0	0	0	0.01	0	0	0	0	0	0	0	0.01	0.02	0	0	0	0	0	0.03	0	0	0.02	0	0	0.01	0	0	0.04	0.01	0	0	0.01	0.01	0.02	0.01	0.03	0	0.01	0.02	0	0	0	0	0.03	0	0	0	0	0.1	0.05	0	0.03	0.02	0	0	0	0.01	0	0.08	0.04	0.02	0	0.01	0.01	NA	0.08	0	0.09	0	0	0	NA	0	0	0	0	0	0	0.05	0.01	0.01	0.03	0	0.02	0	0.01	0	0	0	0	0.03	0.01	0.03	0.01	0	0	0	0	0	0.52	0	0	0	0	0	0	0	0	0	0	0	0	0	0	0.01	0	0.02	0.02	0	0.02	0	0	0.01	0	0	0	0	0.02	0	0	0	0.05	0	0	0	NA	0	0	0	0	0.14	0	0	0.01	0	0	0	0	0.01	0	0	0	0.01	0	0	0	0	0	0	0.02	NA	NA	NA	NA	NA	NA	0	NA
alt_3prime.31914	FUN_000554	0	0	0	0	0	0	0	0	0	0	0	0	0	0	0	0	0	0	0	0	0	0	0	0	0	0	0	0	0	0	0	0	0	0	0	0	0	0	0	0	0	0	0	0	0	0	0	0	0	0	0	0	0	0	0	0	0	0	0	0	0	0	0	0	0	0	0	0	0	0	0	0	NA	0	0	0	0	0	0	NA	0	0	0	0	0	0	0	0	0	0	0	0	0	0	0	0	0	0	0	0	0	0	0	0	0	0	0.49	0	0	0	0	0	0	0	0	0	0	0	0	0	0	0	0	0	0	0	0	0	0	0	0	0	0	0	0	0.01	0	0	0	0	0	0	0	NA	0	0	0	0	0	0	0	0	0	0	0	0	0	0	0	0	0	0	0	0	0	0	0	0	NA	NA	NA	NA	NA	NA	0	NA
alt_3prime.31919	FUN_000554	1	1	0.98	1	1	1	1	1	1	1	1	1	1	1	0.99	1	1	1	1	1	0.99	1	1	0.99	0.99	1	1	0.99	0.96	0.99	1	1	0.99	1	1	1	1	1	0.99	0.99	0.99	0.98	0.98	1	0.99	0.98	0.95	0.88	0.98	1	1	1	1	1	1	1	1	0.99	0.98	1	0.99	1	0.98	1	0.98	1	0.99	1	0.99	1	1	0.99	NA	1	1	1	1	1	1	NA	1	1	1	1	0.99	1	1	0.99	1	0.98	0.99	1	1	1	1	1	0.99	1	1	1	0.99	1	0.98	1	1	1	1	1	0.43	1	1	1	1	1	1	1	1	1	1	0.97	0.98	1	1	1	1	1	0.99	1	1	1	1	1	1	0.99	0.99	1	NA	1	NA	1	NA	1	1	NA	1	1	1	1	1	1	1	0.98	1	1	1	1	0.99	1	1	1	1	1	1	1	1	0.99	0.98	1	NA	NA	NA	1	NA	NA	NA	NA
alt_3prime.31920	FUN_000554	1	1	1	1	1	1	1	1	1	1	1	1	1	1	1	1	1	1	1	1	1	1	1	1	1	1	1	1	1	1	1	1	0.99	1	1	1	0.98	1	1	1	0.98	1	0.98	0.92	1	0.97	0.97	0.93	0.97	0.97	1	1	0.97	1	1	NA	1	1	1	0.98	1	1	0.97	1	0.98	1	1	1	1	1	1	0.99	NA	1	0.89	0.99	0	0	1	NA	1	1	1	1	0.99	1	1	1	1	1	1	1	1	1	1	1	0.98	1	1	0.99	1	1	0.99	1	1	1	1	1	1	1	NA	1	1	1	1	1	1	1	1	1	1	1	1	1	0.99	1	1	1	1	1	1	1	1	1	1	0.99	NA	1	NA	1	NA	1	1	NA	1	1	1	1	1	1	1	1	0.97	0.96	1	1	0.99	1	1	1	0.99	1	1	1	1	1	1	1	1	NA	NA	1	NA	NA	NA	NA
alt_3prime.31921	FUN_000554	1	1	1	1	1	1	1	1	1	1	1	1	1	1	1	1	1	1	1	1	1	1	1	1	1	1	1	1	1	1	1	1	1	1	1	1	1	NA	1	1	1	0.91	1	1	1	1	1	1	1	1	1	1	1	1	1	NA	1	1	1	1	1	1	1	1	1	1	1	1	1	1	1	1	NA	1	1	1	NA	NA	1	NA	1	1	1	1	1	1	1	1	1	1	1	1	1	1	1	1	1	1	1	0.99	1	1	1	1	NA	1	1	1	1	1	NA	1	1	1	1	1	1	1	1	1	1	1	1	1	1	1	1	1	1	1	1	1	1	1	1	1	NA	1	1	1	NA	1	1	NA	1	1	1	1	1	1	1	1	1	1	1	1	1	1	1	1	1	1	1	1	1	1	1	1	1	NA	NA	1	NA	NA	NA	NA
alt_3prime.31924	FUN_000556	1	1	1	1	1	1	1	1	1	1	1	NA	1	1	1	1	1	1	0.86	1	NA	1	1	NA	1	NA	1	1	1	1	1	1	1	1	NA	NA	1	NA	1	1	1	1	1	1	1	1	1	1	1	1	1	1	1	1	1	NA	NA	1	1	1	1	1	1	1	1	NA	1	0.93	1	1	1	1	1	NA	1	1	1	NA	1	NA	1	1	1	0.97	1	1	1	1	1	1	1	1	1	1	1	1	1	1	NA	1	NA	NA	1	1	NA	NA	NA	NA	NA	NA	NA	1	1	1	1	1	1	1	1	1	1	1	0.96	1	1	1	1	1	1	1	1	NA	NA	1	1	1	NA	1	NA	NA	NA	NA	NA	NA	1	1	1	1	1	1	1	1	1	1	NA	1	1	1	1	0.96	1	1	1	1	NA	NA	1	1	NA	NA	NA	NA	NA	NA	NA	NA
alt_3prime.31928	FUN_000556	1	1	1	1	1	1	0.9	1	0.98	1	0.95	1	1	1	1	1	1	1	1	1	1	1	1	1	0.92	1	1	1	0.98	1	1	1	1	1	1	1	1	1	1	1	1	1	1	1	1	1	1	NA	1	0.98	1	0.95	1	1	0.99	NA	1	1	1	1	1	1	1	1	1	1	1	0.93	1	0.97	1	1	1	1	1	1	1	1	NA	NA	1	1	1	1	0.98	1	0.97	1	1	1	1	0.98	1	0.96	1	1	1	1	1	1	0.89	1	1	1	1	1	NA	NA	NA	NA	NA	NA	1	1	1	1	0.97	0.98	1	1	0.95	0.97	0.98	1	1	1	1	0.97	1	1	1	1	1	1	1	1	NA	1	NA	1	NA	NA	NA	NA	1	1	1	1	1	1	0.96	1	1	0.97	0.97	1	0.99	1	1	1	1	1	1	1	NA	1	1	1	NA	NA	NA	NA	NA	NA	NA	NA
alt_3prime.31929	FUN_000556	0.96	1	1	1	0.98	1	1	0.97	1	1	0.98	1	1	1	0.97	1	1	1	0.98	1	1	0.98	0.97	1	1	1	1	1	0.98	1	1	0.93	1	1	1	1	1	1	1	1	0.94	0.9	1	1	1	1	0.97	NA	0.99	1	1	1	1	0.98	0.99	NA	1	1	1	0.91	0.97	1	0.97	1	1	1	1	1	1	1	1	1	1	1	1	1	1	1	NA	NA	1	0.99	0.98	0.96	1	1	0.99	1	0.99	1	1	1	1	1	1	1	0.83	1	1	1	1	1	0.9	0.95	1	1	NA	NA	NA	NA	NA	NA	1	1	1	1	1	0.97	1	1	1	1	1	1	1	0.98	0.93	0.99	1	1	1	1	1	1	1	1	NA	1	NA	1	NA	NA	NA	NA	1	1	1	1	1	1	0.99	1	0.94	1	1	0.89	1	0.98	1	0.99	1	1	0.95	1	NA	1	1	0.96	NA	NA	NA	NA	NA	NA	NA	NA
alt_3prime.31932	FUN_000556	NA	NA	NA	NA	NA	NA	NA	NA	NA	NA	NA	NA	NA	NA	NA	NA	NA	NA	NA	NA	NA	NA	NA	NA	NA	NA	NA	NA	NA	NA	NA	NA	NA	NA	NA	NA	NA	NA	NA	NA	NA	NA	NA	NA	NA	NA	NA	NA	NA	NA	NA	NA	NA	NA	NA	NA	NA	NA	NA	NA	NA	NA	NA	NA	NA	NA	NA	NA	NA	NA	NA	NA	NA	NA	NA	NA	NA	NA	NA	NA	NA	NA	NA	NA	NA	NA	NA	NA	NA	NA	NA	NA	NA	NA	NA	NA	NA	NA	NA	NA	NA	NA	NA	NA	NA	NA	NA	NA	NA	NA	NA	NA	NA	NA	NA	NA	NA	NA	NA	NA	NA	NA	NA	NA	NA	NA	NA	NA	NA	NA	NA	NA	NA	NA	NA	NA	NA	NA	NA	NA	NA	NA	NA	NA	NA	NA	NA	NA	NA	NA	NA	NA	NA	NA	NA	NA	NA	NA	NA	NA	NA	NA	NA	NA	NA	NA	NA	NA	NA	NA	NA	NA	NA	NA	NA	NA
alt_3prime.31933	FUN_000558	1	1	1	1	NA	NA	1	1	1	1	0.9	NA	NA	1	1	1	NA	NA	0.85	NA	NA	NA	NA	NA	NA	NA	NA	NA	NA	NA	NA	NA	NA	NA	NA	NA	NA	NA	NA	NA	NA	NA	NA	NA	NA	NA	NA	NA	1	NA	NA	NA	0.94	NA	NA	1	NA	NA	NA	NA	NA	NA	1	NA	NA	NA	NA	NA	NA	1	NA	0.92	NA	NA	NA	NA	NA	NA	NA	NA	0.96	1	1	1	1	0.8	1	NA	0.95	1	0.91	NA	1	1	NA	NA	NA	NA	NA	1	NA	NA	NA	NA	NA	NA	NA	NA	NA	NA	NA	NA	NA	NA	NA	NA	NA	NA	NA	NA	NA	NA	NA	NA	NA	0.92	NA	1	NA	NA	NA	NA	NA	NA	NA	NA	NA	NA	NA	NA	NA	NA	NA	NA	NA	NA	NA	NA	NA	NA	NA	NA	NA	NA	NA	NA	NA	NA	NA	1	NA	NA	NA	NA	NA	NA	NA	NA	NA	NA	NA	NA	NA	NA	NA	NA
alt_3prime.31936	FUN_000558	1	NA	NA	1	NA	1	1	1	1	0.97	1	1	1	0.8	1	0.93	1	NA	NA	NA	1	NA	NA	NA	NA	NA	NA	NA	NA	1	NA	1	NA	NA	NA	NA	NA	NA	NA	NA	NA	NA	NA	NA	NA	NA	NA	NA	NA	NA	NA	NA	1	NA	NA	NA	NA	NA	NA	NA	NA	NA	NA	NA	NA	NA	NA	1	NA	NA	NA	NA	NA	NA	NA	NA	NA	NA	NA	NA	1	1	NA	1	1	1	1	NA	1	1	0.82	1	1	1	1	NA	NA	NA	NA	NA	NA	NA	1	1	NA	NA	NA	NA	NA	NA	NA	NA	NA	NA	0.93	NA	1	1	1	NA	NA	NA	NA	NA	1	1	NA	1	1	NA	NA	NA	NA	NA	NA	NA	NA	NA	NA	NA	NA	NA	NA	NA	NA	NA	NA	NA	NA	NA	1	1	1	NA	NA	NA	1	NA	NA	1	NA	NA	NA	1	NA	NA	NA	1	NA	NA	NA	NA	NA	NA	NA	NA
alt_3prime.31937	FUN_000558	1	0.89	0.93	0.97	1	1	1	0.94	1	0.88	1	NA	NA	1	1	1	1	1	NA	NA	NA	NA	1	1	NA	NA	NA	1	1	NA	NA	1	NA	NA	NA	NA	NA	NA	1	1	NA	NA	NA	NA	NA	NA	NA	NA	1	NA	0.86	NA	1	1	1	NA	1	NA	NA	NA	NA	NA	1	1	1	NA	NA	NA	NA	NA	NA	1	NA	NA	NA	NA	NA	NA	NA	NA	1	1	0.95	1	1	0.91	0.87	NA	1	0.92	1	1	NA	1	1	NA	1	NA	1	NA	NA	NA	NA	0.68	NA	NA	NA	NA	NA	NA	NA	NA	NA	1	0.88	1	NA	0.94	NA	NA	NA	NA	1	1	0.76	1	NA	0.97	1	NA	NA	NA	NA	1	NA	NA	NA	NA	NA	NA	NA	NA	NA	NA	NA	NA	1	1	NA	1	1	1	NA	NA	NA	NA	1	1	1	0.91	1	1	1	NA	NA	NA	NA	NA	NA	NA	NA	1	NA	NA	NA	NA
alt_3prime.31939	FUN_000559	0.98	1	1	1	1	1	1	1	1	1	1	0.86	1	1	1	1	1	1	1	1	1	1	1	1	1	NA	1	1	NA	1	1	1	1	1	NA	NA	NA	NA	1	1	1	NA	NA	NA	1	1	NA	NA	1	NA	1	1	1	1	1	NA	1	1	1	1	NA	NA	1	1	1	1	NA	1	NA	NA	1	1	NA	NA	NA	NA	NA	NA	NA	NA	1	1	0.96	1	1	0.97	1	1	1	1	1	1	1	1	1	1	1	1	1	1	NA	1	1	1	NA	NA	NA	1	NA	NA	NA	NA	1	1	1	1	1	1	1	1	1	1	1	1	1	1	0.94	0.99	1	1	1	NA	NA	1	1	NA	NA	1	NA	1	NA	NA	NA	NA	NA	1	1	1	NA	1	1	1	1	1	NA	1	1	1	1	1	0.96	1	1	1	1	NA	NA	1	NA	NA	NA	NA	NA	NA	NA	NA
alt_3prime.31941	FUN_000568	1	1	NA	NA	1	1	1	1	0.85	0.96	1	0.94	0.96	1	1	1	1	NA	1	1	NA	1	NA	NA	NA	NA	NA	NA	NA	NA	NA	NA	NA	NA	NA	NA	NA	NA	NA	NA	NA	NA	NA	NA	NA	NA	NA	NA	1	NA	1	1	1	1	0.97	NA	1	NA	NA	NA	NA	1	NA	1	NA	NA	NA	NA	NA	NA	NA	NA	NA	NA	NA	NA	NA	NA	NA	NA	1	1	0.95	0.94	1	0.97	1	1	1	0.9	1	0.82	1	1	NA	NA	NA	NA	NA	NA	NA	NA	NA	NA	NA	NA	NA	NA	NA	NA	NA	NA	1	NA	1	NA	1	1	0.92	0.8	1	NA	1	1	1	1	1	1	NA	NA	NA	NA	NA	NA	NA	NA	NA	NA	1	NA	NA	NA	NA	NA	1	NA	1	1	NA	1	1	0.97	0.95	NA	1	0.94	1	1	0.83	0.95	NA	NA	1	NA	NA	NA	NA	NA	NA	NA	NA	NA	NA	NA	NA	NA
alt_3prime.31942	FUN_000568	NA	NA	NA	NA	NA	NA	NA	NA	NA	NA	NA	NA	NA	NA	NA	NA	NA	NA	NA	NA	NA	NA	NA	NA	NA	NA	NA	NA	NA	NA	NA	NA	NA	NA	NA	NA	NA	NA	NA	NA	NA	NA	NA	NA	NA	NA	NA	NA	NA	NA	NA	NA	NA	NA	NA	NA	NA	NA	NA	NA	NA	NA	NA	NA	NA	NA	NA	NA	NA	NA	NA	NA	NA	NA	NA	NA	NA	NA	NA	NA	NA	NA	NA	NA	NA	NA	NA	NA	NA	NA	NA	NA	NA	NA	NA	NA	NA	NA	NA	NA	NA	NA	NA	NA	NA	NA	NA	NA	NA	NA	NA	NA	NA	NA	NA	NA	NA	NA	NA	NA	NA	NA	NA	NA	NA	NA	NA	NA	NA	NA	NA	NA	NA	NA	NA	NA	NA	NA	NA	NA	NA	NA	NA	NA	NA	NA	NA	NA	NA	NA	NA	NA	NA	NA	NA	NA	NA	NA	NA	NA	NA	NA	NA	NA	NA	NA	NA	NA	NA	NA	NA	NA	NA	NA	NA	NA
alt_3prime.31944	FUN_000568	1	1	NA	NA	1	1	1	1	1	1	1	1	1	1	1	1	1	1	1	1	1	1	1	1	1	NA	NA	NA	NA	NA	NA	NA	NA	NA	NA	NA	NA	NA	NA	NA	NA	NA	NA	NA	NA	NA	NA	NA	1	1	0.97	1	1	1	1	NA	1	1	1	1	NA	1	1	1	NA	1	NA	NA	NA	NA	NA	NA	NA	NA	NA	NA	NA	1	NA	NA	1	1	1	1	1	1	0.97	1	1	1	1	1	1	1	NA	NA	NA	NA	NA	1	NA	NA	NA	NA	NA	NA	NA	NA	NA	NA	NA	NA	1	1	1	1	1	1	1	1	1	NA	1	1	1	0.99	0.92	1	1	1	1	NA	NA	NA	NA	NA	NA	NA	NA	NA	NA	NA	NA	NA	1	NA	1	1	NA	1	1	1	1	1	NA	1	0.99	1	NA	1	NA	1	1	1	NA	NA	NA	NA	NA	NA	NA	NA	NA	NA	NA	NA
alt_3prime.31945	FUN_000575	NA	NA	NA	NA	NA	NA	NA	NA	NA	NA	NA	NA	NA	NA	NA	NA	NA	NA	NA	0.85	NA	NA	NA	NA	NA	NA	1	NA	0.9	NA	NA	NA	NA	NA	NA	NA	0.9	NA	1	0.73	NA	NA	0.92	NA	NA	NA	1	NA	NA	NA	NA	NA	NA	NA	NA	NA	NA	0.92	1	0.97	1	0.92	0.9	0.94	0.91	0.93	0.95	0.95	0.88	1	0.97	NA	1	NA	NA	1	NA	NA	NA	NA	NA	NA	NA	NA	NA	NA	NA	NA	1	NA	NA	1	1	NA	1	0.73	1	0.87	0.94	0.85	NA	0.89	0.95	0.95	NA	NA	NA	NA	NA	NA	NA	NA	NA	NA	NA	NA	NA	NA	NA	NA	NA	NA	0.69	NA	1	NA	NA	1	0.96	0.69	0.95	0.88	0.8	1	0.86	0.91	NA	1	1	NA	NA	NA	NA	1	NA	NA	NA	NA	NA	NA	NA	NA	NA	NA	NA	NA	NA	NA	NA	NA	0.74	0.96	0.85	0.83	0.81	0.92	0.86	1	NA	NA	NA	NA	NA	NA	NA	NA
alt_3prime.31946	FUN_000575	NA	NA	NA	1	NA	1	1	1	1	1	1	1	1	1	1	1	1	NA	1	1	1	1	1	1	1	NA	1	1	1	1	1	NA	1	NA	1	1	1	NA	NA	1	NA	NA	1	NA	1	NA	NA	NA	1	NA	1	1	1	1	1	NA	1	1	0.95	1	1	1	1	1	1	1	1	1	1	1	1	1	NA	NA	NA	NA	NA	NA	1	NA	1	NA	1	1	NA	1	1	1	0.96	1	1	1	1	1	1	1	1	1	1	1	1	0.93	1	1	NA	1	NA	NA	1	NA	NA	NA	1	NA	1	1	NA	1	1	1	1	NA	1	1	1	1	1	1	1	1	1	1	1	1	1	1	NA	1	NA	NA	NA	NA	NA	NA	1	NA	NA	1	1	1	1	1	1	1	1	1	1	1	1	1	1	1	1	1	1	1	1	1	NA	NA	NA	NA	NA	NA	NA	NA
alt_3prime.31949	FUN_000580	1	1	1	1	1	1	1	1	1	1	NA	1	1	1	1	1	1	1	1	1	1	1	NA	NA	NA	NA	1	NA	1	1	NA	NA	NA	NA	NA	NA	NA	NA	NA	1	NA	NA	NA	NA	NA	NA	NA	NA	1	NA	1	1	NA	1	1	NA	NA	1	NA	NA	NA	NA	NA	1	NA	NA	NA	NA	NA	NA	NA	1	NA	NA	NA	NA	NA	NA	NA	NA	1	1	1	1	1	1	1	1	NA	1	NA	1	NA	1	NA	1	NA	NA	NA	NA	NA	NA	NA	NA	NA	NA	NA	NA	NA	NA	NA	1	1	1	1	1	1	1	1	1	1	1	1	1	1	1	1	1	1	NA	NA	NA	NA	NA	NA	NA	NA	NA	1	NA	NA	NA	NA	NA	1	1	1	1	NA	1	1	1	0.93	1	NA	1	1	0.86	1	1	1	NA	1	NA	NA	NA	1	1	NA	NA	NA	NA	NA	NA	NA	NA
alt_3prime.31952	FUN_000580	0	0.02	0	0	0	0	0	0	0	0.05	0	0	0	0	0	0	0	0	0	0	0.05	0.03	0	0	0	0.07	0.05	0	0	0	0	0	0	0	0	0	0	0	0	0	0	0	NA	NA	0	0	0	0	0	0	0	0	0	0.01	0	NA	0	0	0	0	0	0	0	0	0.05	0	0	0	0	0	0	0	0.85	0	NA	0	NA	0	NA	NA	0	0	0	0.01	0.02	0.02	0	0	0	0	0	0	0	0	0.03	0	0	0	0.07	NA	NA	0	0	0	NA	0	NA	NA	NA	NA	NA	NA	0	0.05	0	0	0	0	0	0	0	0	0	0	0	0	0	0	0	0	0.19	0	0	0	0	0	NA	NA	0	0	NA	0	0	NA	0	0	0	0	0	0.01	0.02	0.01	0	0	0	0.01	0	0	0	0	0	0	0	0	0	0	0	0	NA	NA	NA	NA	NA	NA	NA	NA
alt_3prime.31955	FUN_000581	0.99	1	1	0.95	1	1	1	1	1	0.99	0.99	1	1	1	1	1	0.98	1	1	1	1	1	1	1	1	1	1	1	1	1	1	1	1	1	1	1	1	NA	1	1	1	1	1	1	1	1	1	1	1	1	1	1	1	1	1	1	1	1	1	1	1	1	1	1	1	1	1	1	1	1	1	1	1	1	1	NA	NA	NA	NA	NA	1	1	1	1	1	1	1	1	1	1	1	0.97	1	1	1	1	0.76	1	1	1	NA	1	NA	1	NA	NA	NA	1	NA	1	NA	NA	1	NA	1	1	1	NA	0.94	1	1	1	1	0.99	1	1	1	1	1	1	NA	NA	NA	NA	NA	1	NA	1	NA	NA	NA	NA	NA	NA	1	1	0.99	1	NA	0.99	1	1	1	1	1	1	1	1	1	1	1	1	1	1	NA	1	1	1	NA	NA	NA	NA	NA	NA	NA	NA
alt_3prime.31956	FUN_000581	1	1	1	1	1	1	1	1	1	1	1	0.99	0.99	1	1	1	0.99	1	1	1	1	1	1	0.99	1	NA	1	1	1	1	1	1	1	1	NA	NA	NA	NA	1	1	1	1	1	0.91	1	1	1	1	1	1	1	1	1	1	1	1	1	1	1	1	1	1	0.98	0.99	1	1	1	1	NA	1	NA	NA	1	1	NA	1	NA	NA	NA	NA	1	1	1	1	1	1	1	1	1	1	1	1	1	1	1	1	1	NA	1	NA	NA	0.82	NA	1	1	NA	NA	NA	NA	NA	NA	NA	1	NA	1	1	NA	1	1	1	1	1	1	1	1	1	1	1	1	1	1	NA	NA	1	NA	1	NA	NA	1	NA	NA	1	NA	1	1	1	1	1	NA	1	1	1	1	1	1	1	1	1	1	1	1	1	1	1	NA	0.97	1	1	NA	NA	NA	NA	NA	NA	NA	NA
alt_3prime.31957	FUN_000581	1	1	1	1	1	1	1	1	1	1	1	1	1	1	1	1	1	1	1	1	1	1	1	1	1	1	1	1	1	1	1	1	1	1	1	1	1	NA	1	1	1	1	1	1	1	1	1	1	1	1	1	1	1	1	1	1	1	1	1	1	NA	1	1	1	1	1	1	1	NA	1	1	1	NA	NA	NA	NA	1	NA	NA	NA	1	1	1	1	1	1	1	1	1	1	1	1	1	1	1	1	NA	NA	1	1	NA	1	NA	NA	NA	NA	NA	1	1	NA	NA	NA	NA	NA	1	1	1	1	1	1	1	1	1	1	1	1	1	1	1	1	1	1	NA	1	1	1	NA	1	1	NA	NA	1	1	NA	1	1	1	1	NA	1	1	0.98	1	1	1	1	1	1	1	1	1	1	1	0.96	NA	1	1	1	NA	NA	NA	NA	NA	NA	NA	NA
alt_3prime.31958	FUN_000581	0	0	0	0	0	0	0	0	0	0	0.01	0	0	0	0.02	0	0	0	0	0.01	0	0.03	0	0	0	0	0.03	0	0	0	0	0	0	0	0	NA	NA	NA	0	0	0	0	0	0	0	0.02	0	0	0	0	0	0	0	0	0	0	0.04	0	0	0	NA	0	0	0	0	0	0	0	0	0	0	NA	0	NA	0	NA	0	0	0	NA	0	0	0	0	0.04	0.01	0	0	0.02	0	0	0	0	0	0.03	0	NA	NA	0	0.05	NA	0	0.06	0	NA	NA	NA	0	NA	NA	NA	NA	0	NA	0	0	0	0	0	0	0	0	0	0	0	0	0	0.01	0	0	0	NA	NA	0	0	NA	NA	0	NA	NA	NA	0	NA	NA	0	0.04	0.01	0.01	0	0.01	0	0	0	0	0	0	0	0	0	0	0.01	0	0	0	NA	0	0.02	0.01	NA	NA	NA	NA	NA	NA	NA	NA
alt_3prime.31963	FUN_000581	1	1	1	1	1	1	1	1	1	1	0.98	1	1	1	1	1	1	1	1	1	1	1	1	1	1	1	1	1	1	1	1	1	1	1	1	NA	NA	NA	1	1	1	1	1	1	1	1	1	1	1	1	1	1	1	1	1	1	1	1	1	1	NA	1	1	1	1	1	1	1	1	1	1	NA	1	NA	1	NA	1	1	1	NA	1	1	1	1	1	1	1	1	1	1	1	1	1	1	1	1	NA	NA	1	1	NA	1	1	1	NA	NA	NA	1	NA	NA	NA	NA	1	NA	1	1	1	1	1	1	1	1	1	1	1	1	1	1	1	1	1	NA	NA	1	1	NA	NA	1	NA	NA	NA	1	NA	NA	1	1	1	1	1	1	1	1	1	1	1	1	1	1	1	1	1	1	1	1	NA	1	1	1	NA	NA	NA	NA	NA	NA	NA	NA
alt_3prime.31968	FUN_000581	0	0	0	0	0	0	0	0	0	0	0	0	0	0	0	0	0	0	0	0	0	0.01	0	0	0.02	0	0	0	0	0	0	0	0	0	0	0	0	NA	0	0	0	0	0	0	0	0	0	0	0	0	0	0	0	0	0	0	0	0	0	0	0	0	0	0	0	0	0	0	0	0	0	0	0	0	0	0	0	NA	0	NA	0	0	0	0	0	0	0	0	0	0.01	0	0	0	0	0	0	0	NA	0	0	NA	0	0	0	NA	NA	NA	0	0	NA	0	0	0	0	0	0	0	0	0	0.01	0	0	0	0	0	0	0	0	0	0	0	NA	0	0	0	0	NA	0	0	NA	NA	0	0	NA	0	0	0	0	0	0	0	0	0	0	0	0	0	0	0	0	0	0	0	0	NA	0	0	0	NA	NA	NA	NA	NA	NA	NA	NA
alt_3prime.31969	FUN_000582	NA	NA	NA	NA	NA	NA	NA	NA	NA	NA	NA	NA	NA	NA	NA	NA	NA	NA	NA	NA	NA	NA	NA	NA	NA	NA	NA	NA	NA	NA	NA	NA	NA	NA	NA	NA	NA	NA	NA	NA	NA	NA	NA	NA	NA	NA	NA	NA	NA	NA	NA	NA	NA	NA	NA	NA	NA	NA	NA	NA	NA	NA	NA	NA	0	NA	NA	NA	NA	NA	NA	NA	NA	NA	NA	NA	NA	NA	NA	NA	NA	NA	NA	NA	NA	0	NA	0	NA	NA	NA	NA	NA	NA	NA	NA	0	NA	NA	NA	NA	NA	NA	NA	0	0	NA	0	NA	NA	NA	NA	NA	NA	NA	NA	NA	NA	NA	NA	NA	NA	NA	NA	NA	NA	NA	NA	NA	NA	NA	NA	NA	NA	NA	NA	NA	NA	NA	NA	NA	0	NA	NA	NA	NA	NA	NA	NA	NA	NA	NA	NA	NA	NA	NA	NA	NA	NA	NA	NA	NA	NA	NA	NA	NA	NA	NA	NA	NA	NA	NA	NA	NA	NA	NA
alt_3prime.31972	FUN_000584	0	0	0	0	0	0	0	0	0	0	0	0	0	0	0	0	0	0	0	0	0	0	0	0	0	0	0	0	0	0	0	0	0	0	0	0.02	0	NA	0	0	0	0	0	0	0	0	0	0	0	0.02	0	0.01	0	0	0	0	0	0	0	0	0	0	0	0	0	0	0	0	0	0	0	0	0	0	0	0.03	0	NA	0	NA	0	0	0	0	0	0	0	0	0	0	0	0	0	0	0	0	0	0	0	0	0	0	0	0	0	0	NA	0	0	0	0	NA	0	0	0	0	0.04	0	0	0	0	0	0	0	0	0	0	0	0	0	0	0	0	0	0	0	NA	0	0	0	0	0	NA	NA	0	0	0	0	0	0	0	0	0	0	0	0	0	0.01	0	0	0	0	0	0	0	0	0	0	NA	NA	NA	NA	NA	NA	NA	NA
alt_3prime.31974	FUN_000584	1	1	1	1	1	1	1	1	1	1	1	1	1	1	1	1	1	1	1	1	1	1	1	1	1	1	1	1	1	1	1	1	1	1	1	1	1	NA	1	1	1	1	1	1	1	1	1	1	1	1	1	1	1	1	1	1	1	1	1	1	1	1	1	1	1	1	1	1	1	1	1	1	1	1	1	1	1	NA	1	NA	1	1	1	1	1	1	1	1	1	0.99	1	1	1	1	1	1	1	1	1	1	1	1	1	1	1	1	NA	1	1	1	1	NA	1	1	1	1	1	1	1	1	1	0.91	1	1	1	1	1	1	1	1	0.99	1	1	1	1	1	NA	1	1	1	1	1	NA	NA	1	1	0.99	1	1	1	1	1	1	1	1	1	1	1	1	1	1	1	1	1	1	1	0.99	0.99	NA	NA	NA	NA	NA	NA	NA	NA
alt_3prime.31975	FUN_000584	0.01	0	0	0.01	0.01	0	0.01	0	0.01	0	0.01	0.01	0	0	0.01	0	0	0	0	0.02	0	0	0.01	0.01	0	0	0.01	0.01	0	0.02	0	0.01	0.01	0.01	0	0	0.01	0	0.01	0.03	0	0	0.03	0	0.02	0.01	0	0.06	0	0.02	0	0.01	0.01	0	0.01	0	0	0.01	0.01	0.02	0.01	0	0	0	0.01	0.01	0	0.01	0.02	0	0.01	0.02	0	0	0	0.03	0	0	0	NA	0	0	0	0	0	0	0.01	0.01	0	0	0.01	0	0	0.01	0	0	0	0.01	0	0	0.01	0.01	0.01	0.01	0	0	NA	0.03	0	0	0.23	0	0.01	0	0	0.01	0	0	0.02	0	0	0.01	0	0	0.02	0	0.02	0	0.01	0.01	0.01	0	0.01	0	0.01	0.01	NA	0	0	0	0	0	0	NA	0	0	0.03	0	0.01	0.01	0.01	0.01	0.01	0	0	0	0	0	0	0	0.01	0	0	0	0.01	0.01	0	0.01	NA	0	NA	NA	NA	NA	0	NA
alt_3prime.31980	FUN_000585	0	0	NA	0	0	0	0	0	0	0.03	0	0	NA	0	0	0.05	0	0	NA	0	0	NA	NA	0	0	NA	0	0	NA	0	NA	0	0	NA	NA	0	0	NA	NA	0	0	NA	0	0.03	0.21	0.05	0	NA	NA	NA	NA	0	NA	NA	0	NA	0	NA	NA	0	NA	NA	0	0	0	0.18	NA	0	0	0	0	0	NA	NA	0	0	NA	NA	0	NA	0	0	0	0	0	0	0	NA	0	0	0	0	0.05	0	0	0	0	NA	0.07	0	NA	0	NA	0	0	NA	NA	0	NA	NA	NA	NA	NA	NA	0	NA	NA	0.05	0.09	0	0	NA	0	0	0	0	0.12	0	0	0	0.04	0	0	0	0	0	NA	NA	0	0	NA	NA	NA	NA	NA	NA	0	0	NA	0	0	NA	0	NA	NA	0	0	0	0	0	0	0	0	0.02	0.03	0	0	0	NA	NA	NA	NA	NA	NA	NA	NA
alt_3prime.31982	FUN_000585	0.91	0.86	NA	0.97	1	0.77	0.89	0.91	1	0.91	0.67	0.91	NA	0.88	0.95	0.76	0.75	1	NA	0.97	0.88	NA	NA	0.79	1	NA	0.83	1	NA	0.93	NA	0.87	0.88	NA	NA	1	0.95	NA	NA	0.93	0.53	NA	0.71	1	1	0.83	0.87	NA	NA	NA	NA	0.95	NA	NA	0.9	NA	1	0.82	NA	0.79	NA	NA	0.81	0.91	0.86	0.82	NA	1	0.78	0.67	0.87	0.62	NA	NA	0.81	0.82	NA	NA	1	NA	0.88	0.95	0.94	0.67	1	0.68	0.9	NA	0.93	0.73	0.82	0.73	0.84	0.94	1	1	0.88	NA	1	1	NA	0.55	0.75	0.84	1	NA	NA	1	NA	NA	NA	NA	NA	0.73	1	0.9	NA	1	0.95	0.77	1	NA	0.78	0.97	0.84	0.96	0.95	0.84	1	0.93	0.85	0.77	0.91	0.83	0.81	0.86	NA	NA	1	0.66	NA	0	NA	NA	NA	NA	1	0.95	NA	0.73	1	NA	0.65	NA	NA	0.93	0.77	0.91	1	0.76	0.9	0.98	0.72	0.91	0.88	0.91	1	0.9	NA	NA	NA	NA	NA	NA	NA	NA
alt_3prime.31983	FUN_000585	NA	NA	NA	0	NA	0	NA	0	0	0.14	0	0.09	0	0.06	0	0.08	0	0	0	0	NA	0.07	NA	0	NA	NA	0.06	NA	0	0.08	0	0	NA	NA	NA	NA	0.07	NA	0	0	0.2	NA	0	0	0	0.08	NA	NA	NA	NA	0.09	0	0	NA	NA	NA	NA	NA	0	NA	NA	NA	0.06	NA	0	NA	0.14	0	0	0	0	0	0	NA	0	0	NA	NA	NA	NA	0	0	NA	0.09	0.09	NA	0.03	NA	0.04	0	0	0	0.04	NA	0	0	0	NA	NA	0	NA	0	NA	0	NA	NA	0	0	0	0	NA	0	NA	0	NA	0	NA	NA	0	NA	0	NA	0	0.07	0.05	0	0	0	0.1	0	0	0.02	0.04	0.06	0.08	0	NA	NA	NA	0	NA	NA	0	NA	0	NA	0	0	NA	0	0	NA	NA	NA	NA	0	0	NA	NA	0	0.1	0	0	0.04	0	0.01	0.17	0.04	NA	NA	NA	NA	NA	NA	NA	NA
alt_3prime.31984	FUN_000585	0	0	NA	0	0	0	0	0	0.03	0	0	0	0	0	0.04	0	0	0.05	0	0	0	0	0.14	0	0	NA	0	NA	0	0	0	NA	0	0	0	NA	0	NA	0.2	0	0.09	0.18	0	0	0	0.15	0	0	0	NA	0	0.08	0	0	0	NA	NA	0	NA	NA	0	0	0	0.04	0.04	0	0	0	0	0.09	NA	0	NA	0	0.09	0	NA	0	0	NA	0	0	0	0	0	0	0.03	0	0.03	0	0.04	0.09	0	0	0	0.08	0	0	0.08	0.08	NA	0.1	0	0	0	NA	NA	NA	0	NA	NA	NA	0	0	0	0	0	0	0	0	0	0	0.02	0	0.06	0	0.25	0	0.04	0	0	0.02	0.09	0.18	0.05	0.11	NA	0	NA	0	NA	0.38	0	NA	0	NA	0	0	NA	0	0	0	0	NA	0	0	0	0	NA	0	0	0	0	0.06	0.09	0.17	0.08	0.02	NA	NA	NA	NA	NA	NA	NA	NA
alt_3prime.31986	FUN_000585	NA	NA	NA	NA	NA	NA	NA	NA	NA	NA	NA	NA	NA	NA	NA	NA	NA	NA	NA	NA	NA	NA	NA	NA	NA	NA	NA	NA	NA	NA	NA	NA	NA	NA	0	NA	NA	NA	NA	NA	0.11	NA	0.17	0.12	0.05	0.08	0	NA	NA	NA	NA	NA	NA	NA	NA	NA	NA	NA	NA	NA	NA	NA	NA	NA	0.21	0.31	0	0.08	0.06	0.18	NA	0.05	0	0	0.28	0.04	NA	NA	0	NA	NA	NA	NA	NA	NA	NA	NA	NA	NA	NA	NA	NA	NA	NA	NA	NA	0	NA	0	NA	NA	0.06	NA	NA	0	NA	0	NA	NA	NA	NA	NA	NA	NA	NA	NA	NA	NA	NA	NA	NA	NA	NA	NA	NA	NA	NA	NA	NA	NA	NA	NA	NA	0.02	NA	0.4	NA	NA	NA	0.08	1	0	0	NA	NA	NA	NA	NA	NA	NA	NA	NA	NA	NA	NA	NA	NA	NA	NA	NA	NA	NA	0.14	NA	NA	0.07	NA	0.04	NA	NA	NA	0	NA	NA	NA	NA
alt_3prime.31987	FUN_000585	NA	NA	NA	NA	NA	NA	NA	NA	NA	NA	NA	NA	NA	NA	NA	NA	NA	NA	NA	NA	NA	NA	NA	NA	NA	NA	NA	NA	NA	NA	NA	NA	NA	NA	NA	NA	NA	NA	NA	NA	NA	NA	NA	NA	NA	NA	NA	NA	NA	NA	NA	NA	NA	NA	NA	NA	NA	NA	NA	NA	NA	NA	NA	NA	NA	NA	NA	NA	NA	NA	NA	NA	NA	NA	NA	NA	NA	NA	NA	NA	NA	NA	NA	NA	NA	NA	NA	NA	NA	NA	NA	NA	NA	NA	NA	NA	NA	NA	NA	NA	NA	NA	NA	NA	NA	NA	NA	NA	NA	NA	NA	NA	NA	NA	NA	NA	NA	NA	NA	NA	NA	NA	NA	NA	NA	NA	NA	NA	NA	NA	NA	NA	NA	NA	NA	NA	NA	1	NA	1	NA	NA	NA	NA	NA	NA	NA	NA	NA	NA	NA	NA	NA	NA	NA	NA	NA	NA	NA	NA	NA	NA	NA	NA	NA	0.76	NA	NA	NA	NA	NA	1	NA	NA	NA	NA
alt_3prime.31988	FUN_000585	NA	0	NA	NA	NA	NA	NA	0	NA	NA	NA	NA	NA	NA	NA	NA	NA	NA	NA	NA	NA	NA	NA	NA	NA	NA	NA	NA	NA	NA	NA	NA	0	NA	NA	NA	NA	NA	NA	NA	0	NA	0	0	0	0	0	NA	NA	NA	NA	NA	NA	NA	NA	NA	NA	NA	NA	NA	NA	NA	NA	NA	0	0.2	0	NA	0.07	NA	NA	0	0	NA	0	0.22	NA	NA	0	NA	NA	NA	NA	NA	NA	NA	NA	NA	NA	NA	NA	NA	NA	NA	NA	NA	0	NA	NA	NA	0	0.43	NA	NA	0	NA	NA	0	0	NA	0	NA	NA	NA	NA	NA	NA	NA	NA	NA	NA	NA	NA	NA	NA	NA	NA	NA	NA	NA	NA	NA	NA	0.05	NA	0.36	NA	1	NA	0.26	NA	0	0	NA	NA	NA	NA	NA	NA	NA	NA	NA	NA	NA	NA	NA	NA	NA	NA	NA	NA	NA	0.21	NA	NA	0.79	NA	0.06	NA	NA	NA	1	NA	NA	NA	NA
alt_3prime.31989	FUN_000585	NA	0	NA	NA	NA	NA	0.33	0	NA	NA	NA	NA	NA	NA	NA	NA	NA	NA	NA	NA	NA	NA	NA	NA	NA	NA	NA	NA	NA	NA	NA	NA	0	NA	NA	NA	NA	NA	NA	NA	0	NA	0.1	0	0	0	0	NA	NA	NA	NA	NA	NA	NA	NA	NA	NA	NA	NA	NA	NA	NA	NA	NA	0	NA	0	NA	0	NA	NA	0	0	NA	0	0	NA	NA	0	NA	NA	NA	NA	NA	NA	NA	NA	NA	NA	NA	NA	NA	NA	NA	NA	NA	0	NA	NA	NA	0	0.2	NA	NA	0	NA	NA	0	0	NA	0	NA	NA	NA	NA	NA	NA	NA	NA	NA	NA	NA	NA	NA	NA	NA	NA	NA	0.18	NA	NA	NA	NA	0.22	NA	NA	NA	NA	NA	0	NA	0	0	NA	NA	NA	NA	NA	NA	NA	NA	NA	NA	NA	NA	NA	NA	NA	NA	NA	0.1	NA	0.31	NA	NA	0.55	NA	0.06	NA	NA	NA	NA	NA	NA	NA	NA
alt_3prime.31993	FUN_000585	1	1	1	1	1	1	1	1	1	1	1	1	1	1	1	1	1	1	1	1	1	1	1	1	1	1	1	1	1	1	1	1	1	1	1	1	1	NA	1	1	1	1	1	1	1	1	1	1	1	1	1	1	1	1	1	NA	1	1	1	1	1	1	1	1	1	1	1	1	1	1	1	1	NA	NA	1	1	1	1	NA	NA	0.97	1	1	1	1	1	1	1	1	1	1	1	1	1	1	0.95	1	1	1	1	1	1	1	1	NA	1	NA	1	1	NA	NA	1	1	1	1	1	1	1	1	1	1	1	1	1	1	1	1	1	1	1	1	1	1	1	1	0.98	NA	1	NA	1	1	1	1	1	1	1	1	1	1	1	1	1	1	1	1	1	1	1	1	1	1	1	1	1	1	1	1	1	NA	NA	NA	NA	NA	NA	NA	NA
alt_3prime.31994	FUN_000585	0	0	0	0	0	0	0	0	0.02	0	0.04	0	0	0	0	0	0	0.06	0	0	0.02	0	0	0	0	0	0.02	0	0	0	0	0	0	0	0	0	0.07	NA	0	0	0.05	0	0.08	0.08	0.08	0.06	0.05	0	0	0	0	0	0	0	0	NA	0	0	0	0	0	0.03	0	0	0.02	0.04	0.02	0.05	0	0	0	0	NA	NA	0	0.03	0	0	0	NA	0	0	0	0	0	0	0.03	0	0	0	0	0	0	0	0	0	0	0	0	0	0	0.02	0	0	0.29	0	NA	0	0	NA	NA	0	0	0	0	0	0	0	0	0	0	0	0	0	0	0	0	0	0	0	0.04	0	0	0	0	0	NA	0	0	0	0	0	0	NA	0	0	0	0.03	0	0	0	0	0	0	0.04	0.01	0	0	0	0.09	0	0.01	0.04	0	0	0	0	0.01	NA	NA	NA	NA	NA	NA	NA	NA
alt_3prime.31995	FUN_000585	1	0.98	1	1	1	1	1	1	1	1	1	1	1	1	1	1	1	1	1	1	1	1	1	1	1	1	1	1	1	1	1	1	1	1	1	1	1	NA	1	1	1	1	1	1	1	1	1	1	1	1	1	1	1	1	1	NA	1	1	1	1	1	1	1	1	1	1	1	1	1	1	1	1	1	1	1	1	1	1	NA	NA	1	1	1	1	1	1	1	1	1	1	1	1	1	1	1	1	1	1	1	1	1	1	1	1	1	1	NA	1	1	NA	NA	1	1	1	1	1	0.89	1	1	1	1	1	1	1	1	1	1	1	1	1	0.99	1	1	1	1	1	NA	1	NA	1	NA	1	1	NA	1	1	1	1	NA	1	1	1	1	1	1	1	1	1	1	1	1	1	1	1	1	1	1	1	NA	NA	NA	1	1	NA	NA	NA
alt_3prime.31996	FUN_000585	1	1	1	1	1	1	1	1	1	1	1	1	1	1	1	1	1	1	1	1	1	1	1	1	1	1	1	1	1	1	1	1	1	1	1	1	1	NA	1	1	1	1	1	0.95	1	1	1	1	1	1	1	1	1	1	1	NA	1	1	1	1	1	1	1	1	1	1	1	1	1	1	1	1	1	1	1	1	1	1	NA	NA	1	1	1	1	1	1	1	1	1	1	1	1	1	1	1	1	1	1	1	1	1	1	1	1	1	1	NA	1	1	NA	NA	1	1	1	1	1	1	1	1	1	1	1	1	1	1	1	1	1	1	1	1	1	1	1	1	1	NA	1	NA	1	NA	1	1	NA	1	1	1	1	NA	1	1	1	1	1	1	1	1	1	1	1	1	1	1	1	1	1	1	1	NA	NA	NA	1	1	NA	NA	NA
alt_3prime.32000	FUN_000596	0.07	0.07	0	0	0	0	0	0	NA	0	0.06	0.05	0	0.44	0.22	NA	NA	0.13	0.08	0	0.31	NA	NA	0.2	NA	NA	0.09	NA	0.3	NA	NA	NA	NA	NA	NA	NA	NA	NA	NA	NA	NA	NA	NA	NA	0.38	NA	NA	NA	NA	0.4	0.17	NA	NA	NA	NA	NA	NA	NA	NA	NA	NA	NA	NA	0.19	NA	NA	NA	NA	NA	NA	NA	NA	NA	NA	NA	NA	NA	NA	NA	NA	NA	NA	NA	NA	NA	NA	NA	NA	NA	NA	NA	NA	NA	NA	NA	NA	NA	NA	NA	NA	NA	NA	NA	NA	NA	NA	NA	NA	NA	NA	NA	NA	NA	NA	NA	NA	NA	0.18	NA	NA	NA	NA	NA	NA	NA	0.2	NA	NA	NA	NA	NA	NA	NA	NA	NA	NA	NA	NA	NA	NA	NA	NA	NA	NA	NA	NA	NA	0	NA	NA	NA	NA	NA	NA	0	0	0.2	NA	NA	0.07	NA	NA	NA	NA	NA	NA	NA	NA	NA	NA	NA	NA	NA	NA	NA	NA
alt_3prime.32001	FUN_000596	0.02	0.02	0.03	0.02	0.02	0.02	0.01	0.02	0	0.01	0.03	0.02	0.01	0.02	0.02	0.01	0.02	0.02	0.01	0.01	0.01	0.01	0.01	0.01	0	0.01	0.01	0	0.01	0	0.01	0.01	0	0	0	0.01	0.01	0	0	0	0	0.02	0	0	0.01	0	0	0.01	0.01	0.01	0.01	0	0.01	0.02	0.01	0	0	0.01	0.01	0.01	0	0	0.01	0.02	0	0	0	0.01	0	0	0	0	0	0	0	0	0	0	0	NA	0.01	0	0.01	0	0.01	0.01	0	0.01	0	0.01	0.01	0.02	0	0	0	0	0.01	0	0	0	0	0	0.02	0	0	0	0	0	0	0	0	NA	0.01	0	0	0	0	0.01	0	0	0	0.05	0	0	0.01	0.01	0	0.02	0	0.01	0	0	0	0.01	0	0	NA	0	0	0	NA	0	0	NA	0	0	0	0.01	0	0	0	0.01	0.01	0	0.02	0.01	0.01	0.01	0	0.01	0.01	0	0	0.13	0	0.01	0	0.01	NA	NA	NA	NA	NA	NA	NA	NA
alt_3prime.32004	FUN_000596	0.1	0.06	0.1	0.09	0.09	0.05	0.07	0.08	0.07	0.12	0.1	0.16	0.13	0.14	0.1	0.08	0.1	0.09	0.08	0.12	0.09	0.11	0.08	0.06	0.03	0.06	0.09	0.1	0.08	0.05	0.08	0.03	0.03	0	0.11	0.05	0.05	NA	0.11	0.04	0	0.03	0.06	0.08	0.04	0.01	0.01	0	0.07	0.08	0.04	0.07	0.1	0.14	0.11	0.3	0.07	0.05	0.1	0.1	0.06	0.09	0.15	0.07	0.05	0.02	0.02	0.05	0.03	0.04	0.03	0.03	0	0	0.09	0.18	NA	NA	0	NA	0.07	0.08	0.04	0.06	0.09	0.12	0.07	0.07	0.13	0.05	0.12	0.06	0.07	0.07	0.15	0.07	0.03	0.02	0.03	0.05	0.05	0.01	0.01	0.05	NA	0	NA	NA	0	0	NA	NA	0.07	0.05	0.07	0.09	0.04	0.08	0.04	0.1	0	0.23	0.12	0.04	0.11	0.08	0.05	0.11	0.12	0.13	0	0.06	0.08	0.04	0	0.05	NA	0.17	0	0	NA	0	0	NA	0.07	0.02	0.05	0.06	0.07	0.1	0.03	0.05	0.15	0.14	0.19	0.08	0.09	0.11	0.15	0.06	0.09	0.09	0.2	0.06	NA	0.17	0.09	0.18	NA	NA	NA	NA	NA	NA	NA	NA
alt_3prime.32008	FUN_000597	1	1	1	1	1	1	1	1	1	1	1	1	1	1	1	1	1	1	1	1	1	1	1	1	1	1	1	1	1	1	1	1	1	1	1	1	1	1	1	1	1	1	1	1	1	1	1	1	1	1	1	1	1	1	1	1	1	1	1	1	1	1	1	1	1	1	1	1	1	1	1	1	1	1	1	1	1	1	1	1	1	1	1	1	1	1	1	1	1	1	1	1	1	1	1	1	1	1	1	1	1	1	1	1	1	1	1	1	1	1	1	1	1	1	1	1	1	1	1	1	1	1	1	1	1	1	1	1	1	1	1	1	1	1	1	1	NA	1	1	1	NA	1	1	NA	1	1	1	1	1	1	1	1	1	1	1	1	1	1	1	1	1	1	1	1	1	1	1	1	1	NA	NA	NA	NA	1	1	NA
alt_3prime.32009	FUN_000597	0	0	0	0	0	0	0	0	0	0	0	0	0	0	0	0	0	0	0	0	0	0	0	0	0	0	0	0	0	0	0	0	0	0	0	0	0	0	0	0	0	0	0	0	0	0	0	0	0	0	0	0	0	0	0	0	0	0	0	0	0	0	0	0	0	0	0	0	0	0	0	0	0	0	0	0	0	0	0	0	0	0	0	0	0	0	0	0	0	0	0	0	0	0	0	0	0	0	0	0	0	0	0	0	0	0	0	0	0	0	0	0	0	0	0	0	0	0	0	0	0	0	0	0	0	0	0	0	0	0	0	0	0	0	0	0	NA	0	0	0	NA	0	0	NA	0	0	0	0	0	0	0	0	0	0	0	0	0	0	0	0	0	0	0	0	0.01	0	0	0	0	NA	NA	NA	NA	0	0	NA
alt_3prime.32010	FUN_000597	1	1	1	1	1	1	1	1	1	1	1	1	1	1	1	1	1	1	0.99	1	0.99	1	1	0.99	1	1	1	1	0.99	1	1	1	1	1	1	1	0.99	1	1	1	1	1	1	1	1	1	1	1	1	1	1	1	0.99	0.99	1	0.99	1	1	1	1	1	1	1	1	1	1	1	0.99	1	1	1	1	1	1	1	1	1	1	1	1	1	1	1	1	1	1	1	1	0.99	0.99	1	1	1	1	1	1	1	1	1	0.99	1	1	0.99	0.99	1	1	1	1	1	1	1	1	1	1	1	1	1	1	1	1	1	1	1	1	1	1	1	1	1	1	1	1	0.98	1	1	0.99	NA	1	1	1	1	1	1	1	1	1	1	1	1	1	0.99	1	1	1	0.99	1	1	1	1	1	1	1	1	1	1	1	1	1	1	NA	NA	NA	1	NA	NA	NA
alt_3prime.32013	FUN_000597	0	NA	0	0	0	0	0.04	0	0.11	0	0.08	0.05	0	0.08	0	0	0	NA	0.21	0.05	0.39	NA	0.15	0.04	0.08	NA	0.43	NA	0.25	0	0.2	0.54	NA	NA	NA	NA	0.62	NA	NA	NA	NA	NA	0	NA	NA	NA	NA	NA	0	NA	NA	0.15	0.09	NA	NA	NA	NA	NA	NA	NA	NA	NA	NA	0.15	NA	NA	NA	NA	NA	NA	NA	NA	NA	NA	NA	NA	NA	NA	NA	NA	NA	0	NA	0	NA	0.07	0	NA	NA	NA	NA	NA	NA	NA	NA	0	NA	NA	NA	NA	NA	NA	NA	NA	NA	NA	NA	NA	NA	NA	NA	NA	0	NA	0	NA	0.1	0	NA	NA	NA	NA	0	0.06	0.07	0	NA	0	NA	NA	NA	NA	NA	0	NA	NA	NA	0	NA	NA	NA	NA	NA	NA	0	NA	NA	0	0	0	NA	NA	0	0	0	0	0	0	NA	0	NA	NA	0	NA	0.2	0.07	NA	0	NA	NA	NA	NA	NA	NA	NA	NA
alt_3prime.32015	FUN_000597	0	0	0	0	0	0	0	0	0	0	0	0	0	0	0	0	0	0	0	0	0	0	0	0	0	0	0	0	0	0	0	0	0	0	0	0	0	0	0	0	0	0	0	0	0	0	0	0	0	0	0	0	0	0	0	0	0	0	0	0	0	0	0	0	0	0	0	0	0	0	0	0	0	0	0	0	0	0	0	0	0	0	0	0	0	0	0	0	0	0	0	0	0	0	0	0	0	0	0	0	0	0	0	0	0	0	0	0	0	0	0	0	0	0	0	0	0	0	0	0	0	0	0	0	0	0	0	0	0	0	0	0	0	0	0	0	0	0	0	0	0	0	0	0	0	0	0	0	0	0	0	0	0	0	0	0	0	0	0	0	0	0	0	0	0	0	0	0	0	NA	NA	NA	0	NA	NA	NA
alt_3prime.32016	FUN_000597	0	0	0	0	0	0	0	0	0	0	0	0	0	0	0	0	0	0	0	0	0	0	0	0	0	0	0	0	0	0	0	0	0	0	0	0	0	0	0	0	0	0	0	0	0	0	0	0	0	0	0	0	0	0	0	0	0	0	0	0	0	0	0	0	0	0	0	0	0	0	0	0	0	0	0	0	0	0	0	0	0	0	0	0	0	0	0	0	0	0	0	0	0	0	0	0	0	0	0	0	0	0	0	0	0	0	0	0	0	0	0	0	0	0	0	0	0	0	0	0	0	0	0	0	0	0	0	0	0	0	0	0	0	0	0	0	0	0	0	0	0	0	0	0	0	0	0	0	0	0	0	0	0	0	0	0	0	0	0	0	0	0	0	0	0	0	0	0	0	NA	NA	NA	0	NA	NA	NA
alt_3prime.32017	FUN_000605	1	1	1	0.99	0.99	1	1	0.99	1	1	0.99	0.99	1	1	0.99	0.99	0.99	0.98	1	1	0.99	0.99	0.99	0.99	1	1	1	0.98	1	1	1	1	1	1	1	1	0.99	1	1	0.99	1	1	0.99	0.99	1	1	0.99	1	1	0.99	1	0.99	1	0.99	1	1	1	0.99	1	1	1	1	1	0.99	1	1	0.99	1	1	1	1	1	1	1	1	0.98	1	1	1	NA	1	1	1	1	1	1	1	1	0.99	0.99	0.99	0.99	1	1	0.98	0.99	1	1	0.99	1	1	1	1	1	1	1	1	1	0.97	NA	1	NA	0.99	0.95	0.99	0.99	0.99	1	1	1	0.99	1	1	0.99	1	0.99	1	1	0.99	1	1	0.99	0.99	1	1	0.99	NA	1	1	1	NA	1	1	NA	0.99	0.98	1	1	1	1	0.99	0.99	1	1	1	1	0.99	1	1	0.99	1	1	1	0.99	1	0.99	1	1	NA	1	NA	NA	NA	NA	NA	NA
alt_3prime.32019	FUN_000605	0	0	0.01	0.01	0.02	0.03	0.01	0	0.02	0.01	0.01	0.02	0.01	0.01	0.01	0.01	0	0.02	0.02	0.01	0.02	0.02	0.04	0.03	0.02	0.04	0.01	0.01	0.02	0.03	0.01	0.01	0.01	0.02	0.01	0.01	0.01	0	0.02	0.01	0.01	0	0.01	0.02	0	0	0.01	0.02	0	0.02	0.01	0.03	0.02	0	0.01	0	0.04	0.01	0.01	0.03	0.01	0	0.02	0.01	0.02	0.01	0.02	0.03	0.02	0.01	0	0.02	0	0	0	0.05	0	0	0	NA	0.01	0	0.02	0.01	0.01	0.01	0.01	0.01	0.01	0.02	0	0	0.01	0.01	0.01	0.02	0.03	0.03	0.04	0.03	0.02	0.02	0.03	0	NA	0	0	0	0	0	0	0	0	0.04	0.02	0.02	0.01	0.01	0.03	0.02	0.02	0	0.01	0.01	0.02	0.03	0.01	0.01	0.02	0.02	0.02	0.03	0.02	0.02	0.03	0.02	NA	0	0	0	0	0.36	0	NA	0	0.01	0.01	0.02	0	0	0	0.04	0.01	0.01	0.01	0.02	0.01	0.01	0	0	0.01	0.01	0.02	0.02	0.02	0.02	0.03	0.02	NA	NA	NA	NA	0	NA	NA	NA
alt_3prime.32020	FUN_000605	NA	NA	NA	NA	NA	0.8	NA	NA	0.5	NA	NA	NA	0.18	NA	NA	NA	NA	0.62	NA	0.33	0.91	0.67	0.77	0.83	NA	NA	NA	0.5	NA	0.62	0.2	NA	NA	NA	NA	NA	NA	NA	NA	NA	NA	NA	0.31	NA	NA	NA	NA	NA	NA	0.67	NA	0.68	0.5	NA	NA	NA	0.67	0.5	0.47	0.76	0.73	NA	0.73	NA	0.46	NA	NA	0.82	0.53	NA	NA	0.47	NA	NA	NA	NA	NA	NA	NA	NA	NA	NA	0.48	NA	NA	NA	NA	0.73	NA	NA	NA	0.09	0.4	0.64	0.36	0.5	0.72	0.87	0.82	0.73	0.5	NA	0.86	NA	NA	NA	NA	NA	0	NA	NA	NA	NA	0.5	0.64	NA	0.2	NA	NA	0.64	0.42	NA	0.33	0.27	0.46	0.71	NA	0.5	0.53	0.72	0.55	0.76	0.55	1	0.56	1	NA	NA	NA	NA	NA	1	NA	NA	NA	NA	NA	0.69	NA	NA	NA	1	NA	NA	0.25	0.82	0.33	NA	0.1	NA	0.3	NA	0.93	0.71	0.82	0.59	0.7	0.59	NA	0	NA	NA	NA	NA	NA	NA
alt_3prime.32021	FUN_000605	0.98	0.99	1	1	0.99	0.99	0.99	1	0.98	0.99	0.99	0.99	0.96	0.99	1	0.99	0.98	0.99	0.99	0.98	1	0.99	0.99	0.99	1	1	0.99	0.99	1	0.98	0.98	0.99	0.99	1	1	0.99	1	0.96	0.99	1	0.99	0.98	0.97	0.99	0.99	1	1	1	0.99	0.99	1	0.98	0.98	0.99	0.99	1	0.98	0.99	0.99	0.99	1	0.99	0.99	0.99	0.98	1	1	0.99	0.98	1	0.98	0.98	1	1	1	1	1	1	1	NA	0.99	1	0.98	1	0.98	1	0.99	1	0.99	1	0.98	0.98	0.99	0.99	0.98	0.98	0.99	1	0.99	0.99	0.98	1	0.99	1	NA	1	1	1	0.94	1	1	1	0.96	0.96	0.99	1	0.96	1	0.99	0.99	0.97	0.99	0.98	0.98	0.98	0.99	1	0.99	0.98	0.99	0.99	0.99	0.99	1	0.98	1	NA	1	1	1	1	1	1	NA	0.99	0.99	1	0.99	1	0.99	0.99	1	0.99	0.99	0.96	1	0.98	0.99	0.96	1	0.98	1	1	0.99	1	0.99	0.99	0.99	NA	0	NA	NA	1	NA	NA	NA
alt_3prime.32025	FUN_000607	0	0	0	0	0	0	0	0	0	0	0	0	0	0	0	0	0	0.06	0	0	0.05	0	0	0	NA	NA	NA	0	0.36	0	0	0	0	NA	NA	NA	NA	NA	NA	0	0	NA	0	NA	0	0	NA	NA	0	NA	0	0	0	0	0	NA	0	0	0	0	NA	NA	0	0	0	0	0	0.06	0	0.12	0	0	NA	NA	NA	NA	NA	NA	NA	NA	0	0	0	0	0	0	0	0	0	0	0	0	0	0	0	0	NA	NA	0	0	NA	0	0	0	NA	0	NA	NA	NA	NA	NA	NA	NA	NA	NA	0	0	0	0	0	NA	0	0	0	NA	0	NA	0	NA	NA	0	0	0	0	0	0.05	NA	0	NA	NA	NA	0	NA	NA	NA	NA	NA	0	NA	0	0	0	NA	0	NA	0	0	0	NA	0	0	0	0	0	NA	NA	0	0	NA	NA	NA	NA	NA	NA	NA	NA
alt_3prime.32027	FUN_000607	0	0	0	0.11	0	0	0.02	0	0	0	0	0.1	0	0	0.04	0	0	0	0	0	0	0	0	0	NA	NA	NA	NA	0	0	0	0.1	0	NA	NA	NA	NA	NA	0.17	0	NA	NA	0.1	NA	0	0.15	NA	NA	0	0	0	0	0	0	NA	NA	0	0	0	0	0.18	NA	NA	0	0.13	0.09	0	0.24	0.11	0	0	0	NA	NA	NA	NA	NA	NA	NA	NA	0.06	0	0	0	0	0	0	0	0	0	0	0.03	0	0	0	0.21	NA	NA	0	0.13	NA	0	0	0	NA	1	NA	NA	NA	NA	0	NA	NA	NA	0	0	0	0.14	0	0	0	0	0	0.2	0	0.03	NA	0	0.04	0	0	0.03	NA	0.04	0.03	0	NA	0	NA	0	NA	0	NA	NA	NA	NA	0	0	NA	0	0	0	NA	0	NA	0	0	0	NA	0	0	0	0	0	NA	NA	0	0	NA	NA	NA	NA	NA	NA	NA	NA
alt_3prime.32029	FUN_000607	1	1	1	1	1	1	0.95	1	1	1	1	1	1	1	1	0.96	1	1	1	1	1	1	1	1	1	NA	1	NA	1	1	1	1	NA	1	NA	NA	1	NA	NA	1	1	NA	1	1	1	1	NA	NA	1	NA	1	1	1	1	1	NA	1	NA	1	1	NA	1	1	1	0.95	0.92	1	1	1	0.96	1	1	NA	NA	NA	NA	NA	NA	NA	NA	1	1	1	0.95	1	1	1	1	1	1	0.97	1	1	0.94	1	1	1	1	1	1	NA	1	1	1	1	NA	NA	1	NA	NA	NA	NA	NA	NA	1	1	1	1	1	1	1	1	1	1	1	1	NA	1	1	1	1	1	1	1	1	0.79	NA	1	NA	NA	NA	NA	NA	NA	1	NA	1	0.95	NA	1	0.96	1	0.92	NA	NA	1	1	1	NA	1	1	1	1	1	1	1	1	1	NA	1	NA	NA	NA	NA	NA	NA
alt_3prime.32034	FUN_000612	1	1	0.93	1	1	1	1	NA	NA	0.88	NA	NA	0.95	0.93	NA	1	NA	NA	NA	1	1	NA	NA	1	NA	NA	NA	NA	NA	NA	NA	NA	NA	1	NA	NA	1	NA	NA	NA	NA	NA	NA	NA	NA	NA	NA	NA	NA	1	NA	0.8	0.83	NA	NA	NA	1	NA	1	NA	NA	NA	NA	NA	NA	NA	NA	NA	1	NA	NA	NA	NA	NA	NA	NA	NA	NA	NA	NA	0.94	1	0.94	1	NA	1	1	1	NA	NA	1	1	NA	NA	1	NA	NA	NA	1	1	NA	NA	1	0.94	NA	NA	NA	NA	NA	NA	NA	1	NA	NA	1	1	NA	0.92	NA	NA	0.94	1	1	NA	1	1	NA	1	NA	1	NA	1	0.96	1	1	1	NA	NA	NA	NA	NA	NA	1	NA	NA	NA	NA	1	NA	1	0.86	0.83	NA	1	NA	0.89	1	1	NA	1	NA	1	1	1	1	NA	1	1	NA	NA	NA	NA	NA	NA	NA	NA
alt_3prime.32035	FUN_000612	1	1	1	1	1	1	1	NA	NA	1	NA	NA	1	1	NA	1	NA	NA	NA	1	1	NA	NA	1	NA	NA	NA	NA	NA	NA	NA	NA	NA	1	NA	NA	1	NA	NA	NA	NA	NA	NA	NA	NA	NA	NA	NA	NA	1	NA	NA	1	NA	NA	NA	1	NA	1	NA	NA	NA	NA	NA	NA	NA	NA	NA	1	NA	NA	NA	NA	NA	NA	NA	NA	NA	NA	NA	1	1	1	1	NA	1	1	1	NA	NA	1	1	NA	NA	1	NA	NA	NA	1	1	NA	NA	1	1	NA	NA	NA	NA	NA	NA	NA	1	NA	NA	1	1	NA	1	NA	NA	1	1	1	NA	1	1	NA	1	NA	1	NA	1	1	1	1	1	NA	NA	NA	NA	NA	NA	1	NA	NA	NA	NA	1	NA	1	1	1	NA	1	NA	1	1	0.62	NA	1	NA	1	1	1	1	NA	1	1	NA	NA	NA	NA	NA	NA	NA	NA
alt_3prime.32038	FUN_000614	NA	NA	NA	NA	NA	NA	0.61	0.9	NA	NA	NA	NA	NA	NA	NA	NA	NA	NA	NA	NA	NA	NA	NA	NA	NA	NA	NA	NA	NA	NA	NA	NA	NA	NA	NA	NA	NA	NA	NA	NA	NA	NA	NA	NA	NA	NA	NA	NA	NA	NA	NA	NA	NA	NA	NA	NA	NA	NA	NA	NA	NA	NA	NA	NA	NA	NA	NA	NA	NA	NA	NA	NA	NA	NA	NA	NA	NA	NA	NA	NA	NA	NA	NA	NA	NA	NA	NA	NA	NA	NA	NA	NA	NA	NA	NA	NA	NA	NA	NA	NA	NA	NA	NA	NA	NA	NA	NA	NA	NA	NA	NA	NA	NA	NA	NA	NA	NA	NA	NA	NA	NA	NA	NA	NA	NA	NA	NA	NA	NA	NA	NA	NA	NA	NA	NA	NA	NA	NA	NA	NA	NA	NA	NA	NA	NA	NA	NA	NA	NA	NA	NA	NA	NA	NA	NA	NA	NA	NA	NA	NA	NA	NA	NA	NA	NA	NA	NA	NA	NA	NA	NA	NA	NA	NA	NA	NA
alt_3prime.32051	FUN_000617	1	1	1	1	1	1	1	1	1	1	1	1	1	1	1	1	1	1	1	1	1	1	1	1	1	1	1	1	0.99	1	1	1	1	1	1	1	1	0.94	1	1	1	1	1	1	1	1	1	1	1	1	1	1	0.99	1	1	1	1	1	1	1	0.99	1	0.99	1	1	1	1	1	1	1	0.99	0.99	1	1	1	1	1	1	1	NA	1	1	1	1	1	1	1	1	1	1	1	1	1	1	1	1	1	1	1	1	1	1	1	1	NA	1	NA	1	1	NA	1	NA	1	1	1	1	1	1	1	1	1	1	1	1	1	1	1	0.99	1	1	1	1	1	1	1	1	NA	1	NA	NA	NA	1	NA	NA	1	1	1	1	1	0.99	1	1	1	1	1	1	1	1	1	1	1	1	0.99	1	1	1	0.99	0.98	NA	NA	NA	NA	NA	NA	NA	NA
alt_3prime.32052	FUN_000617	1	1	1	1	1	1	1	1	1	1	1	1	1	1	1	1	1	1	1	0.99	1	1	1	1	1	1	1	1	1	1	1	1	1	1	1	1	1	1	1	1	1	1	1	1	1	0.98	1	1	1	1	1	1	1	1	1	1	1	1	1	1	1	1	1	1	1	1	1	1	1	1	1	1	1	1	1	1	1	1	1	NA	1	1	1	1	1	1	1	1	1	1	1	1	1	1	1	1	1	1	1	1	1	1	1	1	NA	1	NA	1	1	NA	1	NA	1	1	1	1	1	1	1	1	1	1	1	1	1	1	1	1	1	1	1	1	1	1	1	1	NA	1	NA	NA	NA	1	NA	NA	1	1	1	1	1	1	1	1	1	1	1	1	1	1	1	1	1	1	1	1	1	1	1	1	NA	NA	NA	NA	NA	NA	NA	NA
alt_3prime.32071	FUN_000617	0.99	1	1	0.99	1	1	1	1	1	1	0.98	0.97	1	0.99	0.99	1	0.97	0.98	1	1	1	1	1	1	1	1	1	0.99	1	1	1	0.99	1	0.96	0.97	1	1	NA	1	1	1	1	1	0.99	0.99	0.95	1	0.98	1	0.99	1	1	0.99	0.98	1	NA	1	1	1	1	1	1	0.99	1	0.97	0.99	1	0.99	1	0.98	0.99	0.99	0.78	NA	NA	1	1	NA	1	NA	1	1	1	1	1	1	0.98	1	1	1	1	0.99	0.99	0.99	1	1	1	0.98	1	0.98	1	0.98	1	1	1	1	NA	NA	1	NA	NA	1	1	1	1	0.98	1	1	1	1	1	1	1	1	1	0.99	1	1	0.99	1	0.98	1	1	0.99	1	1	NA	0.8	1	1	NA	1	1	NA	1	1	0.98	0.99	0.98	1	0.99	1	0.99	1	1	1	0.99	1	0.99	1	0.99	1	0.99	0.98	1	0.98	0.99	0.99	1	NA	NA	NA	NA	NA	NA	NA
alt_3prime.32074	FUN_000617	0	0	0	0	0	0	0	0	0	0.01	0	0	0	0	0	0.01	0	0	0	0	0	0	0	0	0	0	0	0.01	0	0.01	0	0	0	0	0	0	0	0	0	0	0	0	0	0	0	0	0	0	0	0	0	0	0	0	0	NA	0	0	0	0	0	0	0	0	0.01	0	0	0	0	0	0	0	0	NA	0	0.11	NA	0	0	NA	0	0	0	0	0	0	0	0	0	0	0	0	0.01	0.01	0	0	0	0	0	0	0	0	0	0	0	NA	0	NA	NA	NA	NA	NA	0	0	0	0	0	0	0	0	0	0	0	0	0	0	0	0	0	0.01	0	0	0	0	0	0	NA	0	0	0	NA	0	0	NA	0.01	0	0	0	0	0	0	0	0	0	0	0	0	0	0	0	0	0	0	0	0	0.01	0.01	0	NA	NA	NA	NA	NA	NA	NA	NA
alt_3prime.32075	FUN_000617	0	0	0	0	0	0	0	0	0	0	0	0	0	0	0	0	0	0	0	0	0	0	0	0	0	0	0	0	0	0	0	0	0	0	0	0	0	0	0	0	0	0	0	0	0	0	0	0	0	0	0	0	0	0	0	NA	0	0	0	0.01	0	0	0	0	0	0	0	0	0	0	0	0	0	NA	0	0	NA	0	0	NA	0	0	0	0	0	0	0	0	0	0	0	0	0	0	0	0	0	0	0	0	0	0	0	0	0	NA	0	NA	NA	NA	NA	NA	0	0	0	0	0	0	0	0	0	0	0	0	0	0	0	0	0	0	0	0	0	0	0	0	NA	0	0	0	NA	0	0	NA	0	0	0	0	0	0	0	0	0	0	0	0	0	0	0	0	0	0	0	0	0	0	0	0	NA	NA	NA	NA	NA	NA	NA	NA
alt_3prime.32077	FUN_000617	1	1	1	1	1	1	1	1	1	1	1	1	1	1	1	1	1	1	1	1	1	1	1	1	1	1	1	1	1	1	1	1	1	1	1	1	1	1	1	1	1	1	1	1	1	1	1	1	1	1	1	1	1	1	1	1	1	1	1	1	1	1	1	1	1	1	1	1	1	1	1	1	1	NA	1	1	1	1	1	NA	1	1	1	1	1	1	1	1	1	1	1	1	0.98	1	1	1	1	1	1	1	1	1	1	1	1	1	NA	1	1	NA	1	1	1	1	1	1	1	1	1	1	1	1	1	1	1	1	1	1	1	1	1	1	1	1	1	1	NA	1	1	1	NA	1	NA	NA	1	1	1	1	1	1	1	1	1	1	1	1	1	1	1	1	1	1	1	1	1	1	1	1	NA	NA	NA	NA	NA	NA	NA	NA
alt_3prime.32078	FUN_000617	NA	NA	NA	NA	NA	NA	NA	NA	NA	NA	NA	NA	NA	NA	NA	NA	NA	NA	NA	NA	NA	NA	NA	NA	NA	NA	NA	NA	NA	NA	NA	NA	NA	NA	0	NA	NA	NA	NA	NA	NA	NA	NA	NA	NA	0	NA	NA	NA	NA	NA	NA	NA	NA	NA	NA	NA	NA	NA	NA	NA	NA	NA	NA	NA	NA	NA	NA	NA	NA	NA	NA	NA	NA	NA	NA	NA	NA	NA	NA	NA	NA	NA	NA	NA	NA	NA	NA	NA	NA	NA	NA	NA	NA	NA	NA	NA	NA	NA	NA	NA	NA	NA	NA	NA	NA	NA	NA	NA	NA	NA	NA	NA	NA	NA	NA	NA	NA	NA	NA	NA	NA	NA	NA	NA	NA	NA	NA	NA	NA	NA	NA	0.08	NA	NA	NA	NA	NA	NA	NA	NA	NA	NA	NA	NA	NA	NA	NA	NA	NA	NA	NA	NA	NA	NA	NA	NA	NA	NA	NA	NA	NA	NA	NA	NA	NA	NA	NA	NA	NA	NA	NA	NA	NA	NA	NA
alt_3prime.32081	FUN_000618	0	0.03	0.08	0	0	0	0	0	0	NA	0	NA	NA	NA	NA	0	0	0	0	0	0	0	NA	0	NA	NA	NA	0	0	0	0	0	NA	NA	NA	NA	NA	NA	NA	NA	NA	NA	NA	NA	NA	NA	NA	NA	0	0	NA	0	0	0	0	NA	0	0	0	NA	NA	0.1	0	0	0	NA	NA	NA	NA	NA	NA	0	NA	0	0	NA	NA	NA	NA	NA	0	0	0	0.06	0	0	0	0	NA	0	0	0	NA	NA	0	0	NA	NA	NA	0	NA	0	NA	0	NA	NA	NA	NA	NA	NA	NA	0	0.15	0	0	0	0	0	0	0	0	0	0	0	0	0.04	0	0	0	0	NA	0	NA	0	NA	NA	NA	NA	NA	NA	NA	NA	NA	NA	0	NA	NA	0	0	0	0	0	0	0	NA	0	0	0	0	0	0	0.08	NA	NA	NA	NA	NA	NA	NA	NA	NA	NA	NA	NA	NA	NA
alt_3prime.32082	FUN_000618	1	1	1	1	1	1	1	1	1	1	NA	NA	1	NA	1	0.94	1	NA	1	0.94	NA	1	NA	1	NA	NA	NA	NA	1	1	1	1	NA	NA	NA	NA	NA	NA	NA	NA	NA	NA	NA	NA	NA	NA	NA	NA	1	NA	1	1	1	1	1	NA	1	NA	NA	NA	NA	NA	1	1	NA	NA	NA	NA	NA	NA	NA	NA	NA	NA	NA	1	NA	NA	NA	1	1	1	1	1	0.94	1	1	1	1	1	NA	1	NA	0.87	1	1	NA	NA	NA	1	NA	NA	NA	1	NA	NA	NA	NA	1	NA	NA	NA	1	1	0.77	1	1	1	1	1	1	NA	1	1	1	1	1	1	NA	NA	1	1	NA	NA	NA	NA	NA	NA	NA	1	NA	NA	NA	NA	1	NA	1	1	NA	0.94	1	1	0.9	0.86	NA	1	1	1	1	0.97	NA	1	NA	NA	NA	1	NA	1	NA	NA	NA	NA	NA	NA	NA	NA
alt_3prime.32084	FUN_000618	1	1	1	1	1	0.95	1	1	1	1	1	1	1	1	1	1	1	1	1	1	1	1	1	1	1	NA	NA	1	1	1	1	1	NA	1	NA	NA	NA	NA	NA	NA	1	NA	1	NA	NA	1	NA	NA	1	1	1	1	1	1	1	NA	1	1	NA	NA	NA	NA	1	1	NA	1	NA	NA	NA	NA	1	1	NA	NA	1	1	NA	NA	1	NA	1	1	1	1	1	1	1	1	0.96	1	1	1	NA	1	1	1	1	NA	NA	1	NA	NA	NA	NA	NA	1	NA	NA	1	NA	NA	NA	1	1	1	1	1	0.93	1	1	1	1	1	1	1	1	1	1	1	1	NA	NA	NA	NA	NA	NA	NA	1	NA	NA	NA	NA	NA	NA	1	1	1	1	0.97	1	1	1	1	1	1	0.95	1	1	1	1	1	1	1	NA	NA	1	1	1	NA	NA	NA	NA	NA	NA	NA	NA
alt_3prime.32085	FUN_000619	0.99	0.97	1	1	0.96	0.99	0.99	1	1	1	0.95	1	0.99	0.98	0.98	0.99	1	0.98	1	1	1	1	1	1	1	1	0.96	1	1	0.92	1	1	1	1	1	NA	1	NA	1	1	1	1	0.97	0.93	1	0.99	0.93	1	1	1	1	1	1	1	1	NA	1	NA	NA	NA	NA	1	NA	1	1	1	1	0.93	1	1	1	1	NA	1	1	1	1	NA	NA	NA	1	0.98	0.98	1	1	1	0.94	1	1	NA	NA	1	NA	1	NA	NA	0.67	NA	0.83	1	NA	1	NA	1	NA	1	1	NA	NA	NA	NA	NA	1	0.92	0.95	1	NA	0.92	1	1	0.93	1	0.94	0.93	1	0.92	1	0.99	NA	1	1	NA	NA	NA	NA	NA	NA	NA	NA	NA	NA	NA	NA	NA	0.98	1	0.93	1	1	0.99	1	0.99	1	1	1	1	1	0.98	NA	0.97	NA	1	1	NA	NA	NA	NA	NA	NA	NA	NA	NA	NA	NA	NA	NA
alt_3prime.32086	FUN_000627	NA	NA	NA	NA	NA	NA	NA	NA	0.94	NA	NA	NA	NA	NA	NA	NA	NA	NA	NA	NA	NA	NA	NA	NA	NA	NA	0.7	NA	NA	NA	NA	NA	NA	NA	NA	NA	NA	NA	NA	NA	0.9	NA	NA	0.55	NA	NA	NA	NA	0.92	0.9	NA	NA	NA	NA	1	NA	NA	NA	NA	NA	NA	NA	0.69	NA	NA	NA	NA	0.39	NA	0.7	NA	NA	NA	NA	NA	NA	NA	1	NA	NA	NA	0.92	NA	NA	0.8	NA	NA	1	NA	NA	0.7	0.62	NA	0.69	0.69	NA	0.64	NA	NA	0.86	NA	0.88	NA	NA	NA	NA	NA	NA	NA	NA	NA	NA	NA	NA	NA	NA	NA	NA	NA	NA	0.9	NA	0.64	0.94	0.64	0.77	1	NA	1	NA	1	0.92	0.88	0.98	0.88	0.75	NA	1	NA	NA	NA	NA	NA	NA	NA	NA	NA	NA	NA	NA	NA	NA	NA	NA	1	1	0.9	NA	NA	NA	1	0.88	0.93	1	NA	1	0.95	0.9	NA	NA	NA	NA	NA	NA	NA	NA
alt_3prime.32087	FUN_000627	0.02	0	0.23	0.09	0.04	0.04	0.04	0.02	0.19	0.05	0.06	0.08	0.15	0.07	0.03	0.11	0.11	0.13	0.09	0.03	0.08	0.07	0.21	0.12	0.1	0.26	0.12	0.06	0	0.06	0.13	0.02	0.02	0.03	0.33	0.04	0.02	0.22	0	0.07	0.23	0	0.08	0.12	0.1	0.04	0.03	0.08	0.18	0.27	0.1	0.08	0.07	0.12	0.14	NA	0	0.09	0.12	0.07	0.15	0.07	0.17	0	0	0.17	0.11	0.07	0.04	0.08	0.05	0.08	0	NA	0	0.19	NA	1	NA	NA	0.08	0.18	0.11	0.08	0.12	0.09	0.08	0.08	0.06	0.14	0.08	0.09	0.04	0.07	0.13	0.11	0.11	0.16	0.11	0.16	0.15	0.23	0.03	0.12	NA	0	0	NA	0	0	NA	NA	0	0.28	0.07	0.11	0.13	0.08	0.26	0.04	0.13	0.05	0.1	0.16	0.1	0.08	0.16	0.04	0.15	0.16	0.33	0.27	0.23	0.25	0.29	0.17	NA	1	0	0	NA	0	0	NA	0.13	0.19	0.14	0.1	0	0.05	0.09	0.14	0.16	0.12	0.4	0.22	0.1	0.07	0.21	0.08	0.31	0.22	0.36	0.33	0.16	0.22	0.28	0.17	NA	NA	NA	NA	NA	NA	NA	NA
alt_3prime.32088	FUN_000627	0	0.02	0.08	0.05	0	0	0.07	0	0.01	0	0	0	0	0.02	0	0	0	0	0.09	0.04	0.06	0	0.04	0	0	0	0.06	0	0.06	0.05	0.05	0	0.07	0.03	0.2	0.02	0	0	0.03	0.07	0.03	0	0.06	0.1	0	0	0.05	0	0.02	0.04	0	0	0.02	0.02	0	NA	0.11	0.02	0.02	0.04	0.02	0.05	0.09	0.02	0.05	0.03	0.05	0.11	0.03	0.04	0.02	0.03	0	NA	0	0	NA	NA	NA	NA	0.02	0.02	0.02	0	0.03	0	0	0	0.03	0.05	0.04	0.06	0.04	0.03	0.06	0.04	0.07	0	0.05	0.03	0	0.04	0.03	0.03	NA	0	0	NA	0	0	NA	NA	0	0	0	0	0.04	0	0	0	0.02	0	0.06	0.01	0.06	0.03	0	0	0	0	0	0.03	0.04	0.01	0.05	0.06	NA	NA	0	0	NA	0	0	NA	0	0	0	0	0	0.02	0.01	0.03	0	0.17	0	0	0.01	0	0	0	0	0.04	0.04	0	0	0	0.02	0.02	NA	NA	NA	NA	NA	NA	NA	NA
alt_3prime.32089	FUN_000627	NA	NA	NA	NA	NA	NA	NA	NA	NA	NA	NA	NA	NA	NA	NA	NA	NA	NA	NA	NA	NA	NA	NA	NA	NA	NA	NA	NA	NA	NA	NA	NA	NA	NA	NA	NA	NA	NA	NA	NA	NA	NA	NA	NA	NA	NA	NA	NA	NA	NA	NA	NA	NA	NA	NA	NA	NA	NA	NA	NA	NA	NA	NA	NA	NA	NA	NA	NA	NA	NA	NA	NA	NA	NA	NA	NA	NA	NA	NA	NA	NA	NA	NA	NA	NA	NA	NA	NA	NA	NA	NA	NA	NA	NA	NA	NA	NA	NA	NA	NA	NA	NA	NA	NA	NA	NA	NA	NA	NA	NA	NA	NA	NA	NA	NA	NA	NA	NA	NA	NA	NA	NA	NA	NA	NA	NA	NA	NA	NA	NA	NA	NA	NA	NA	NA	NA	NA	NA	NA	NA	NA	NA	NA	NA	NA	NA	NA	NA	NA	NA	NA	NA	NA	NA	NA	NA	NA	NA	NA	NA	NA	NA	NA	NA	NA	NA	NA	NA	NA	NA	NA	NA	NA	NA	NA	NA
alt_3prime.32090	FUN_000627	1	1	0.99	1	1	1	1	1	1	0.99	1	1	1	1	1	1	1	0.98	1	0.99	0.98	0.99	1	1	1	1	1	1	1	1	1	1	1	1	1	1	1	1	1	1	1	1	1	1	0.98	0.97	1	1	1	0.99	1	1	1	1	1	NA	1	1	0.99	1	1	1	1	1	0.99	1	1	1	0.97	1	1	0.99	1	NA	1	1	1	NA	1	NA	1	1	0.99	1	0.99	0.98	0.99	1	1	1	1	1	0.99	1	1	1	1	1	1	1	1	1	0.98	1	NA	1	NA	1	1	1	NA	NA	1	1	1	0.95	0.96	1	0.99	1	1	1	0.99	1	0.97	0.99	1	1	1	1	1	0.99	1	1	1	1	NA	1	1	1	NA	1	NA	NA	1	1	1	1	1	1	0.98	1	1	1	1	1	1	1	0.98	1	0.97	0.99	1	1	1	1	1	1	NA	NA	NA	NA	NA	NA	NA	NA
alt_3prime.32092	FUN_000627	0.96	1	0.99	0.99	0.99	1	0.94	0.99	0.97	1	0.97	0.98	0.98	0.97	0.97	0.99	0.98	0.97	0.99	1	0.98	0.99	1	0.98	0.95	0.98	0.95	1	0.95	0.98	0.99	0.99	1	0.97	1	0.96	0.99	1	1	0.98	0.99	0.98	0.98	0.98	1	0.97	1	1	0.99	0.91	1	0.98	0.99	0.99	0.97	1	1	0.98	0.94	1	0.99	1	0.98	0.99	1	0.96	1	0.94	1	0.99	0.98	1	1	NA	1	1	NA	NA	1	NA	0.99	0.99	0.95	1	1	0.98	1	0.99	0.98	0.96	0.97	0.98	0.98	0.99	0.99	0.99	0.99	1	0.95	1	0.98	0.97	0.98	0.96	1	1	NA	1	NA	NA	1	NA	0.98	1	0.97	0.97	0.92	0.98	0.98	0.96	1	0.93	0.98	0.95	0.98	0.98	0.99	0.97	0.99	0.98	0.99	0.98	1	0.99	0.99	0.99	NA	NA	NA	NA	1	1	NA	NA	1	1	0.98	0.96	1	0.99	1	1	0.97	0.95	0.91	0.99	0.95	0.97	1	0.97	0.97	0.98	0.98	0.98	0.96	0.91	1	1	1	NA	NA	NA	NA	NA	NA	NA
alt_3prime.32093	FUN_000627	1	0.99	1	0.99	1	0.99	0.99	0.99	0.99	0.98	0.99	0.93	0.96	1	0.95	0.99	1	1	0.99	1	0.99	1	1	0.98	0.94	1	0.98	0.98	0.99	0.99	0.98	0.97	1	1	1	1	0.97	1	1	0.97	1	1	1	0.99	0.97	0.96	0.96	1	0.95	1	1	0.98	0.98	0.98	0.95	NA	0.99	1	0.98	0.97	0.98	1	0.97	0.98	1	1	0.99	0.98	1	0.97	0.95	1	1	NA	1	1	NA	1	1	NA	0.94	1	1	0.95	1	0.97	1	1	0.99	0.99	0.99	0.99	0.98	0.99	1	1	1	0.96	0.99	1	0.99	0.98	0.98	0.98	NA	1	NA	1	NA	NA	1	1	0.96	1	0.97	0.98	1	0.95	0.97	1	0.97	0.94	0.96	0.94	0.98	0.97	0.95	0.98	0.96	1	0.98	0.92	0.96	0.98	0.94	0.95	NA	1	NA	1	1	0.87	NA	NA	0.99	0.96	1	0.95	0.89	0.99	0.99	0.97	0.97	0.98	1	0.97	0.96	0.99	0.91	0.99	0.91	0.94	0.95	0.95	0.85	0.94	0.92	0.94	NA	NA	NA	NA	NA	NA	NA	NA
alt_3prime.32096	FUN_000627	1	1	1	1	1	1	1	1	1	1	1	1	1	1	1	1	1	1	1	1	1	1	1	1	0.99	1	0.99	1	1	1	1	1	1	1	0.99	1	1	1	1	1	1	1	1	0.99	1	1	1	1	1	1	1	1	1	1	1	1	1	1	1	1	1	1	1	1	1	1	0.97	1	1	1	1	1	1	NA	1	1	1	1	1	NA	1	1	1	1	1	1	1	1	1	1	1	1	1	1	1	1	1	1	1	1	1	1	1	1	1	1	1	1	1	NA	1	1	1	1	1	1	1	1	1	1	1	1	1	1	1	1	1	1	1	1	1	1	1	1	1	1	NA	1	1	1	NA	1	1	NA	1	1	1	1	1	1	1	1	1	1	1	1	1	1	1	1	1	1	1	1	1	1	1	1	NA	NA	NA	NA	NA	NA	NA	NA
alt_3prime.32098	FUN_000629	1	1	1	1	NA	1	1	1	1	1	1	1	1	1	NA	1	1	1	1	1	1	1	0.93	1	1	1	1	1	1	1	1	1	1	1	1	1	1	1	1	1	1	1	1	1	1	1	1	1	1	1	1	1	1	1	1	1	1	1	1	1	NA	1	0.98	1	1	1	1	1	1	1	1	1	1	NA	1	1	NA	1	1	NA	1	1	1	1	NA	1	1	1	1	1	1	1	1	1	1	1	1	NA	1	1	1	1	0.99	1	NA	1	1	1	1	NA	NA	NA	1	1	1	1	1	1	1	1	1	1	1	1	1	1	0.99	1	1	1	0.99	1	1	1	0.97	1	NA	1	1	1	NA	1	1	NA	1	NA	0.94	1	NA	1	1	1	1	1	1	1	0.95	1	1	0.97	1	1	1	1	0.97	1	1	1	NA	NA	NA	NA	NA	NA	NA	NA
alt_3prime.32099	FUN_000630	1	1	1	1	NA	NA	1	1	1	1	1	0.99	1	1	1	1	NA	1	1	1	1	NA	1	1	1	NA	1	0.99	1	1	1	1	1	1	1	1	1	NA	0.97	1	1	NA	1	1	1	1	1	NA	1	NA	NA	0.99	1	NA	1	NA	1	1	1	1	1	NA	1	1	1	1	1	1	NA	NA	1	NA	NA	1	1	1	NA	NA	1	NA	NA	1	1	1	1	NA	1	1	1	1	1	1	1	NA	1	1	NA	NA	1	1	NA	1	1	1	NA	NA	1	1	NA	NA	NA	NA	NA	NA	1	1	NA	NA	NA	1	NA	1	1	0.99	1	NA	NA	1	NA	NA	1	1	1	NA	1	1	NA	NA	1	1	NA	NA	NA	NA	NA	NA	0.9	0.94	NA	NA	1	NA	NA	NA	1	0.99	NA	NA	NA	NA	1	NA	1	0.99	1	NA	NA	NA	NA	NA	NA	NA	NA	NA	NA	NA
alt_3prime.32100	FUN_000632	NA	NA	NA	NA	NA	NA	NA	NA	NA	NA	NA	NA	NA	NA	NA	NA	NA	NA	NA	NA	NA	NA	NA	NA	NA	NA	NA	NA	NA	NA	NA	NA	NA	NA	NA	NA	NA	NA	NA	NA	NA	NA	NA	NA	NA	NA	NA	NA	NA	NA	NA	NA	NA	NA	NA	NA	NA	NA	NA	NA	NA	NA	NA	NA	0.8	1	NA	1	1	NA	NA	NA	NA	NA	NA	NA	NA	NA	NA	NA	NA	NA	NA	NA	NA	NA	NA	NA	NA	NA	NA	NA	NA	NA	NA	NA	1	0.96	NA	1	NA	1	NA	NA	NA	NA	NA	NA	NA	NA	NA	NA	NA	NA	NA	NA	NA	NA	NA	NA	NA	NA	NA	NA	NA	NA	NA	NA	NA	NA	NA	1	NA	1	NA	0.9	NA	NA	NA	NA	NA	NA	NA	NA	NA	NA	NA	NA	NA	NA	NA	NA	NA	NA	NA	NA	NA	NA	NA	NA	NA	1	NA	1	NA	NA	NA	NA	NA	NA	NA	NA	NA	NA	NA	NA
alt_3prime.32101	FUN_000639	0.78	0.52	0.68	0.95	0.72	0.94	0.65	0.94	0.61	0.48	0.58	0.56	0.57	0.75	0.48	0.66	0.65	0.59	0.58	0.7	0.85	0.72	0.71	0.65	0.64	0.58	0.58	0.59	0.75	0.77	0.68	0.81	0.56	0.57	0.45	0.53	0.69	NA	0.67	0.72	0.45	0.71	0.66	0.59	0.76	0.5	0.67	0.54	0.6	0.67	0.84	0.64	0.58	0.71	0.59	NA	0.77	0.61	0.66	0.36	0.58	0.89	0.59	0.66	0.68	0.76	0.66	0.59	0.53	0.5	0.62	0.75	NA	NA	NA	1	1	NA	NA	NA	0.86	0.69	0.76	0.83	0.82	0.76	0.68	0.8	0.63	0.43	0.61	0.68	0.64	0.79	0.72	0.78	0.62	0.67	0.55	0.64	0.6	0.66	0.7	0.55	NA	0	1	NA	1	NA	NA	NA	0.65	0.56	0.64	0.73	0.74	0.63	0.72	0.55	0.67	0.9	0.68	0.56	0.49	0.72	0.63	0.58	0.53	0.47	0.44	0.52	0.46	0.46	0.45	0.54	NA	0.7	NA	NA	1	0.38	NA	NA	0.56	0.8	0.56	0.6	0.58	0.6	0.72	0.84	0.76	0.55	0.78	0.56	0.48	0.85	0.73	0.67	0.39	0.53	0.35	0.43	0.47	0.27	0.48	0.49	NA	NA	NA	NA	NA	NA	NA	NA
alt_3prime.32102	FUN_000639	1	1	1	1	0.93	1	1	0.97	1	0.94	0.97	1	1	1	1	1	1	0.97	1	1	0.98	1	1	1	1	1	1	1	0.98	0.96	0.95	1	1	0.94	0.67	1	1	NA	1	1	0.88	1	0.98	1	1	1	0.95	1	1	1	1	1	1	0.91	1	NA	1	0.96	0.95	1	0.95	1	0.95	1	1	1	0.98	1	1	1	0.91	0.95	NA	NA	NA	0.79	1	NA	NA	NA	1	0.95	1	1	1	1	1	1	1	1	1	1	0.97	1	1	1	1	1	0.96	0.98	1	0.99	1	1	NA	NA	1	NA	1	NA	NA	NA	1	NA	1	NA	1	1	1	NA	1	1	1	0.98	0.96	0.95	0.98	1	0.98	1	0.97	0.99	0.97	0.99	0.99	1	NA	1	NA	NA	1	1	NA	NA	1	1	1	1	NA	1	1	1	1	1	1	0.92	1	1	1	1	0.89	1	0.84	0.95	1	1	1	1	NA	NA	NA	NA	NA	NA	NA	NA
alt_3prime.32103	FUN_000639	NA	1	NA	NA	NA	NA	1	NA	1	0.94	0.96	1	1	1	1	1	1	0.96	1	1	0.92	NA	1	1	1	1	1	1	0.94	0.87	0.89	NA	1	0.93	0.71	1	1	NA	NA	1	0.89	NA	0.96	1	NA	1	0.91	1	1	1	NA	1	1	0.81	1	NA	1	0.94	0.92	1	0.93	NA	0.93	1	1	1	0.96	1	1	1	0.87	NA	NA	NA	NA	NA	NA	NA	NA	NA	NA	0.9	1	1	NA	NA	1	1	1	1	1	1	0.95	1	1	NA	1	1	0.96	0.97	1	0.98	1	1	NA	1	NA	NA	NA	NA	NA	NA	1	NA	1	NA	NA	1	NA	NA	NA	NA	1	0.97	0.96	0.88	0.97	1	0.98	1	0.98	0.99	0.98	0.99	0.99	1	NA	1	NA	NA	NA	1	NA	NA	1	NA	1	1	NA	1	1	NA	1	1	NA	0.9	1	NA	NA	1	0.92	1	0.9	0.96	1	1	1	1	NA	NA	NA	NA	NA	NA	NA	NA
alt_3prime.32105	FUN_000641	NA	NA	NA	NA	NA	NA	NA	NA	NA	NA	NA	NA	NA	NA	NA	NA	NA	NA	NA	NA	NA	NA	NA	NA	NA	NA	NA	NA	NA	NA	NA	NA	NA	NA	NA	NA	NA	NA	NA	NA	NA	NA	NA	NA	NA	NA	NA	NA	NA	NA	NA	NA	NA	NA	NA	NA	NA	NA	NA	NA	NA	NA	NA	NA	NA	NA	NA	0	NA	NA	NA	NA	NA	NA	NA	NA	NA	NA	NA	NA	NA	NA	NA	NA	NA	NA	NA	NA	NA	NA	NA	NA	NA	NA	NA	NA	NA	NA	NA	NA	NA	NA	NA	0	NA	NA	NA	NA	NA	NA	NA	NA	NA	NA	NA	NA	NA	NA	NA	NA	NA	NA	NA	NA	NA	NA	NA	NA	NA	NA	NA	NA	NA	NA	NA	NA	NA	NA	NA	NA	NA	NA	NA	NA	NA	NA	NA	NA	NA	NA	NA	NA	NA	NA	NA	NA	NA	NA	NA	NA	NA	NA	NA	NA	NA	NA	NA	NA	NA	NA	NA	NA	NA	NA	NA	NA
alt_3prime.32111	FUN_000641	NA	NA	NA	NA	NA	NA	NA	NA	NA	NA	NA	NA	NA	NA	NA	NA	NA	NA	NA	NA	NA	NA	NA	NA	NA	NA	NA	NA	NA	NA	NA	NA	NA	NA	NA	NA	NA	NA	NA	NA	NA	NA	NA	NA	NA	NA	NA	NA	NA	NA	NA	NA	NA	NA	NA	NA	NA	NA	NA	NA	NA	NA	NA	NA	NA	NA	NA	NA	NA	NA	NA	NA	NA	NA	NA	NA	NA	NA	NA	NA	NA	NA	NA	NA	NA	NA	NA	NA	NA	NA	NA	NA	NA	NA	NA	NA	NA	NA	NA	NA	NA	NA	NA	NA	NA	NA	NA	NA	NA	NA	NA	NA	NA	NA	NA	NA	NA	NA	NA	NA	NA	NA	NA	NA	NA	NA	NA	NA	NA	NA	NA	NA	NA	NA	NA	NA	NA	NA	NA	NA	NA	NA	NA	NA	NA	NA	NA	NA	NA	NA	NA	NA	NA	NA	NA	NA	NA	NA	NA	NA	NA	NA	NA	NA	NA	NA	NA	NA	NA	NA	NA	NA	NA	NA	NA	NA
alt_3prime.32112	FUN_000641	NA	NA	NA	NA	NA	NA	NA	NA	NA	NA	NA	NA	NA	NA	NA	NA	NA	NA	NA	NA	NA	NA	NA	NA	NA	NA	NA	NA	NA	NA	NA	NA	NA	NA	NA	NA	NA	NA	NA	NA	NA	NA	NA	NA	NA	NA	NA	NA	NA	NA	NA	NA	NA	NA	NA	NA	NA	NA	NA	NA	NA	NA	NA	NA	NA	NA	NA	NA	NA	NA	NA	NA	NA	NA	NA	NA	NA	NA	NA	NA	NA	NA	NA	NA	NA	NA	NA	NA	NA	NA	NA	NA	NA	NA	NA	NA	NA	NA	NA	NA	NA	NA	NA	NA	NA	NA	NA	NA	NA	NA	NA	NA	NA	NA	NA	NA	NA	NA	NA	NA	NA	NA	NA	NA	NA	NA	NA	NA	NA	NA	NA	NA	NA	NA	NA	NA	NA	NA	NA	NA	NA	NA	NA	NA	NA	NA	NA	NA	NA	NA	NA	NA	NA	NA	NA	NA	NA	NA	NA	NA	NA	NA	NA	NA	NA	NA	NA	NA	NA	NA	NA	NA	NA	NA	NA	NA
alt_3prime.32113	FUN_000641	NA	NA	NA	NA	NA	NA	NA	NA	NA	NA	NA	NA	NA	NA	NA	NA	NA	NA	NA	NA	NA	NA	NA	NA	NA	NA	NA	NA	NA	NA	NA	NA	NA	NA	NA	NA	NA	NA	NA	NA	NA	NA	NA	NA	NA	NA	NA	NA	NA	NA	NA	NA	NA	NA	NA	NA	NA	NA	NA	NA	NA	NA	NA	NA	NA	NA	NA	NA	NA	0.4	NA	NA	NA	NA	NA	NA	NA	NA	NA	NA	NA	NA	NA	NA	NA	NA	NA	NA	NA	NA	NA	NA	NA	NA	NA	NA	NA	NA	NA	NA	NA	NA	NA	NA	NA	NA	NA	NA	NA	NA	NA	NA	NA	NA	NA	NA	NA	NA	NA	NA	NA	NA	NA	NA	NA	NA	NA	NA	NA	NA	NA	NA	NA	NA	NA	NA	NA	NA	NA	NA	NA	NA	NA	NA	NA	NA	NA	NA	NA	NA	NA	NA	NA	NA	NA	NA	NA	NA	NA	NA	NA	NA	NA	NA	NA	NA	NA	NA	NA	NA	NA	NA	NA	NA	NA	NA
alt_3prime.32114	FUN_000641	NA	NA	NA	NA	NA	NA	NA	NA	NA	NA	NA	NA	NA	NA	NA	NA	NA	NA	NA	NA	NA	NA	NA	NA	NA	NA	NA	NA	NA	NA	NA	NA	0.91	0.76	NA	NA	1	NA	1	0.83	NA	NA	NA	NA	NA	1	NA	NA	NA	NA	NA	NA	NA	NA	NA	NA	NA	NA	NA	NA	NA	NA	NA	NA	NA	NA	NA	NA	NA	NA	NA	0.84	1	NA	1	NA	NA	NA	NA	NA	NA	NA	NA	NA	NA	NA	NA	NA	NA	NA	NA	NA	NA	NA	NA	NA	NA	0.88	NA	NA	NA	NA	NA	NA	NA	1	NA	1	NA	NA	NA	NA	NA	NA	NA	NA	NA	NA	NA	NA	NA	NA	NA	NA	NA	NA	NA	NA	NA	NA	NA	NA	NA	NA	NA	NA	NA	1	1	NA	NA	NA	NA	NA	NA	NA	NA	NA	NA	NA	NA	NA	NA	NA	NA	NA	NA	NA	NA	NA	NA	NA	NA	NA	NA	NA	NA	NA	NA	NA	NA	NA	NA	NA	NA	NA
alt_3prime.32115	FUN_000643	NA	NA	NA	NA	NA	NA	NA	NA	NA	0	NA	0	NA	NA	NA	NA	NA	NA	NA	0	NA	0	NA	NA	NA	NA	NA	NA	NA	NA	NA	NA	0.5	NA	NA	NA	NA	NA	NA	NA	NA	NA	NA	NA	NA	NA	NA	NA	NA	NA	NA	NA	NA	NA	NA	NA	NA	0	0	NA	NA	0	0	NA	0	0	0	0	0.13	0	0	NA	NA	NA	NA	NA	NA	NA	NA	NA	NA	NA	NA	NA	NA	NA	0	NA	NA	NA	NA	0	NA	0	NA	NA	NA	0	NA	NA	NA	0	NA	0	NA	NA	NA	NA	NA	NA	NA	NA	NA	NA	NA	NA	NA	NA	NA	NA	NA	NA	NA	NA	NA	NA	NA	NA	NA	NA	0	NA	NA	NA	NA	NA	NA	NA	NA	NA	NA	NA	NA	NA	NA	NA	NA	NA	NA	NA	NA	NA	NA	NA	NA	NA	NA	NA	NA	NA	NA	0	NA	NA	NA	NA	0	NA	NA	NA	NA	NA	NA	NA	NA	NA
alt_3prime.32116	FUN_000645	0.08	0.02	0.03	0.02	0.01	0.05	0.03	0.01	0.02	0.05	0.03	0.04	0.02	0.01	0.04	0.01	0.02	0.02	0.05	0.06	0.01	0.01	0.06	0.01	0.01	0.04	0.04	0.02	0.03	0	0.01	0.02	0.01	0.01	0.03	0.01	0	0	0.02	0.01	0.03	0.01	0.01	0.02	0	0	0.01	0.01	0.01	0.03	0.05	0.02	0.01	0.02	0.02	0.03	0.03	0.02	0.03	0.02	0.01	0.01	0.01	0.02	0	0.02	0.02	0.02	0.02	0	0.03	0	0	0	0.03	0	0	0	0	NA	0.01	0.05	0.01	0.02	0.05	0.02	0.02	0.01	0.01	0.03	0.05	0.03	0.06	0.02	0.03	0	0.02	0.04	0.02	0.03	0.01	0	0.01	0.03	0.14	0	0	0	0.03	0	0.18	NA	0.06	0.02	0.03	0.06	0.05	0.02	0.08	0.01	0.01	0.02	0.04	0.06	0.02	0.02	0.01	0.03	0.03	0.03	0.03	0.01	0.03	0.03	0.02	0.02	NA	0	0	0.06	0	0	0	0	0	0.03	0.02	0.01	0	0.04	0.01	0.04	0.05	0.05	0.02	0.02	0.05	0.03	0.03	0.02	0.03	0.02	0.04	0.03	0.02	0.1	0.04	0.03	0	NA	NA	0	NA	NA	NA	NA
alt_3prime.32120	FUN_000646	0.02	0.04	0.02	0.02	0.03	0.04	0.01	0.12	0.03	0.05	0.03	0.01	0.03	0.05	0.01	0.23	0.04	0.04	0.02	0.1	0.06	0.01	0.03	0.26	0.06	0.03	0.02	0.02	0.07	0.06	0.05	0.18	0.04	0.07	0	0	0.04	0.09	0.05	0.24	0.07	0.03	0.03	0.07	0.02	0.03	0.05	0.27	0.04	0.02	0.01	0.03	0.01	0.01	0.05	0.32	0.01	0.1	0.02	0.09	0.04	0.06	0.03	0.22	0.04	0.04	0.04	0.06	0.03	0.04	0.01	0.21	0.09	0	0.09	0.01	0	0	0.12	NA	0.02	0.02	0.01	0.01	0.02	0.04	0.05	0.21	0.04	0.04	0.02	0.04	0.03	0.07	0.06	0.3	0.04	0.02	0.05	0	0.06	0.01	0	0.23	0	0	0.2	0.29	NA	NA	0.44	0	0.06	0.01	0.02	0.05	0.03	0.05	0.03	0.19	0.03	0	0.04	0.02	0.03	0.01	0.02	0.22	0.01	0.03	0.07	0	0.05	0.06	0.01	0.21	NA	0.13	0	0	0	0	0	NA	0.02	0.01	0.04	0.02	0.03	0.02	0.16	0.03	0.01	0.03	0	0.02	0.02	0.01	0.05	0.21	0.01	0.02	0.02	0.04	0	0.03	0.06	0.24	NA	0	NA	NA	NA	NA	0	NA
alt_3prime.32121	FUN_000646	NA	NA	NA	NA	NA	1	NA	1	NA	1	NA	NA	NA	1	NA	1	NA	NA	NA	1	1	NA	NA	1	NA	NA	NA	NA	NA	1	NA	1	NA	1	NA	NA	NA	NA	NA	0.91	0.87	NA	NA	1	NA	NA	NA	1	NA	NA	NA	NA	NA	NA	1	NA	NA	1	NA	NA	NA	NA	NA	1	NA	NA	NA	NA	NA	NA	NA	1	1	NA	1	NA	NA	NA	NA	NA	NA	NA	NA	NA	NA	1	1	1	NA	NA	NA	NA	NA	NA	NA	1	NA	NA	NA	NA	NA	NA	NA	0.92	NA	NA	1	1	NA	NA	1	NA	NA	NA	NA	1	NA	1	NA	1	NA	NA	1	NA	NA	NA	NA	1	NA	NA	NA	NA	NA	NA	NA	1	NA	1	NA	NA	NA	NA	NA	NA	NA	NA	1	NA	NA	1	0.97	NA	NA	NA	NA	NA	NA	NA	NA	0.98	NA	NA	NA	NA	NA	NA	NA	1	NA	NA	NA	NA	NA	NA	NA	NA
alt_3prime.32122	FUN_000646	1	1	1	1	1	1	1	1	1	1	0.99	1	1	1	1	1	1	1	1	1	1	1	0.99	1	1	1	1	1	1	1	1	1	1	1	1	1	1	1	1	0.97	0.99	1	1	1	1	1	1	1	1	1	1	1	1	1	1	1	1	1	1	1	1	1	1	1	1	1	1	1	1	0.98	1	1	1	1	1	1	1	1	1	NA	1	1	1	1	1	1	1	1	1	1	1	1	1	1	1	1	1	1	1	1	1	1	1	0.97	1	1	1	1	NA	NA	1	1	1	0.98	1	1	1	1	1	1	1	1	1	1	1	1	1	1	1	1	1	1	1	1	1	1	NA	1	1	1	1	1	1	NA	1	1	1	1	1	1	1	1	1	1	1	1	1	1	1	0.99	1	1	1	1	1	1	1	1	NA	1	NA	NA	NA	NA	1	NA
alt_3prime.32123	FUN_000646	1	1	1	1	1	1	1	1	1	1	1	1	1	1	1	1	1	1	1	1	1	1	1	1	1	1	1	1	1	1	1	1	1	1	1	1	1	1	1	1	1	NA	1	1	1	NA	1	1	1	1	1	1	1	1	1	NA	1	1	1	1	1	1	1	1	1	1	1	1	1	1	1	1	NA	NA	1	1	1	NA	1	NA	1	1	1	1	1	1	1	1	1	1	1	1	1	1	1	1	1	1	1	1	1	1	1	0.95	1	1	1	1	1	NA	NA	NA	1	1	1	1	1	1	1	1	1	1	1	1	1	1	1	1	1	1	1	1	1	1	1	1	NA	1	1	1	NA	1	NA	NA	1	1	1	1	1	1	1	1	0.88	1	1	1	1	1	1	1	1	1	1	1	1	1	1	1	1	1	NA	NA	NA	NA	NA	NA
alt_3prime.32125	FUN_000646	1	1	1	1	1	1	1	1	1	1	1	1	1	1	1	1	1	1	1	1	0.99	1	1	1	1	1	1	1	1	0.99	1	1	1	0.98	1	1	1	1	1	1	1	1	1	1	1	1	1	1	1	1	1	1	1	1	1	1	1	1	1	1	1	1	1	1	1	1	1	1	1	1	1	1	1	1	1	1	1	1	1	NA	1	1	1	1	0.99	1	1	1	1	1	1	1	1	1	1	1	1	1	1	1	1	1	1	1	1	1	1	1	1	1	1	1	1	1	1	1	1	1	1	1	1	1	1	1	1	1	1	1	1	1	1	1	1	1	1	1	1	1	1	1	1	1	1	NA	1	1	1	1	1	1	1	1	1	1	1	1	1	1	1	1	1	1	1	1	1	1	1	1	NA	1	NA	1	NA	NA	NA	NA
alt_3prime.32128	FUN_000647	1	1	1	1	1	1	1	1	1	1	NA	NA	NA	1	1	1	NA	NA	NA	NA	NA	NA	NA	NA	NA	NA	NA	1	NA	NA	NA	NA	NA	NA	NA	NA	NA	NA	NA	NA	NA	NA	NA	NA	NA	NA	NA	NA	NA	NA	1	1	1	NA	NA	1	NA	NA	NA	NA	NA	NA	NA	NA	NA	NA	NA	NA	NA	NA	NA	NA	NA	NA	NA	NA	NA	NA	NA	NA	1	0.91	1	1	1	1	NA	NA	1	NA	NA	NA	NA	NA	NA	0.92	NA	NA	NA	NA	NA	NA	NA	NA	NA	NA	NA	NA	NA	NA	NA	NA	NA	NA	NA	NA	NA	0.82	1	NA	NA	NA	1	1	NA	1	NA	1	NA	NA	NA	NA	NA	NA	NA	NA	NA	1	NA	NA	NA	NA	NA	NA	NA	NA	NA	1	NA	0.91	NA	NA	1	1	NA	NA	1	NA	NA	0.85	NA	NA	NA	NA	NA	NA	NA	1	NA	NA	NA	NA	NA	NA	NA	NA
alt_3prime.32130	FUN_000647	0	0	0.14	0	0	0.01	0.07	0.03	0	0.09	0	0	0	0.17	0	0	0	0.16	NA	0.14	0	0.05	NA	0	NA	NA	NA	NA	NA	0	0	NA	NA	NA	NA	NA	NA	NA	NA	NA	NA	NA	NA	NA	NA	NA	NA	NA	0.07	0.05	0	0.15	0.13	0.11	0	NA	NA	NA	NA	NA	NA	NA	NA	NA	NA	NA	NA	NA	NA	0.18	0	NA	NA	NA	NA	NA	NA	NA	0	NA	0.16	0.06	0	0	0	0.15	0	0	0.17	0	NA	0	NA	NA	0.14	0	0	NA	NA	NA	NA	0	NA	NA	NA	NA	NA	NA	NA	NA	NA	NA	0.19	0	0	0	0.12	0.08	0.03	0	0.04	0	0	0.11	0	0	0	0	0	NA	0	NA	NA	NA	NA	NA	NA	0	0	NA	NA	NA	NA	NA	0.05	0	0	0	0	0	0	0.02	0.12	0	0	0.04	0	0.05	0.06	0	0	0.17	0.41	NA	NA	NA	NA	NA	NA	NA	NA	NA	NA	NA	NA	NA
alt_3prime.32131	FUN_000647	0	0	0	0	0	0	0	0	0	0	0	NA	0	0	NA	0	0	0	0	0	0	0	NA	0	NA	NA	0	0	0	0	NA	NA	NA	NA	NA	NA	NA	NA	NA	NA	NA	NA	NA	NA	NA	NA	0	NA	0	0	0	0	0	0	0	NA	NA	0	NA	NA	0	0	0	NA	NA	NA	NA	NA	NA	NA	NA	NA	NA	NA	NA	NA	NA	NA	NA	NA	0	0	0	0	0	0	0	0	0	0	0	0	0	0	0	0	NA	NA	NA	NA	NA	0	NA	NA	NA	NA	0	NA	NA	NA	NA	NA	0	0	0	0	0	0	0	0	NA	0	0	0	0	0	0	0	NA	0	NA	NA	NA	NA	0	NA	NA	NA	NA	NA	NA	0	NA	NA	0	0	0	0	0	0	0.03	0	0	0	0.09	0	0	0	0	0	0	0	NA	NA	NA	0	NA	NA	NA	NA	NA	NA	NA	NA	NA	NA
alt_3prime.32132	FUN_000648	0	0	0	0	0	0	0	0	0	0.02	0.01	0	0.03	0	0	0	0	0	0	0	0	0	0.06	0	NA	NA	NA	NA	NA	0	NA	NA	NA	NA	NA	0	NA	NA	NA	0	0	NA	NA	NA	0	NA	NA	NA	0.04	0.07	0	0	0.06	0	0	0	0	0	0	0	0	0	0	0	NA	0	NA	0.11	NA	0	NA	0.18	NA	NA	0	NA	NA	NA	NA	NA	0	0	0	0.02	0	0	0	0	0.02	0	0.03	0	0	0	0.02	0	0.07	0	0	0	NA	0.07	0	0.02	NA	NA	NA	0	NA	NA	NA	NA	NA	0.07	0	0	0	0.02	NA	0.05	0	NA	0	0	0	0.05	0	0.01	0	0	0	NA	NA	0.38	0.11	0	NA	0	NA	NA	NA	NA	NA	NA	0	NA	0	0	NA	0	0	0	0.07	0	NA	0	0	0	NA	0.03	0.08	0.13	0	NA	NA	0.1	0.06	0.08	NA	NA	NA	NA	NA	NA	NA	NA
alt_3prime.32133	FUN_000648	0.96	0.99	1	0.98	1	1	1	1	1	1	1	1	0.98	1	1	1	0.99	1	1	1	1	1	1	1	1	1	NA	NA	1	1	NA	1	NA	1	NA	NA	NA	NA	NA	1	1	NA	1	1	NA	NA	NA	NA	1	1	1	1	1	1	0.98	1	1	1	1	1	1	0.94	0.9	1	1	1	NA	1	NA	1	1	1	NA	NA	NA	NA	1	1	NA	NA	1	1	1	1	1	1	1	1	1	0.97	1	1	1	1	1	1	1	1	1	0.96	1	1	1	1	1	1	NA	1	NA	NA	NA	NA	1	1	1	1	1	1	1	1	1	1	1	0.94	1	1	1	1	1	1	1	NA	1	1	1	1	NA	NA	1	NA	NA	1	NA	NA	1	1	1	0.97	1	1	1	1	1	1	1	1	1	1	1	1	1	1	1	1	NA	1	1	1	NA	NA	NA	NA	NA	NA	NA	NA
alt_3prime.32134	FUN_000648	1	1	1	1	1	1	1	1	1	1	1	0.92	1	1	1	1	1	1	0.89	1	1	1	1	1	1	1	1	NA	NA	1	1	1	1	1	NA	NA	NA	NA	NA	NA	1	NA	NA	NA	NA	NA	NA	NA	1	1	1	0.9	1	1	1	1	1	1	1	1	1	1	1	1	1	1	NA	1	NA	1	1	1	NA	NA	NA	NA	NA	NA	NA	NA	1	1	1	1	1	1	1	1	1	1	1	1	1	1	1	1	1	1	1	1	NA	0.67	1	1	NA	NA	NA	NA	NA	NA	NA	NA	1	1	1	1	NA	1	1	1	1	1	1	1	1	1	1	1	1	1	1	1	1	1	NA	1	NA	NA	NA	NA	NA	1	NA	NA	1	1	1	1	NA	1	1	1	1	NA	1	1	1	1	NA	1	1	1	1	1	NA	1	1	1	NA	NA	NA	NA	NA	NA	NA	NA
alt_3prime.32135	FUN_000650	1	1	0.98	1	1	1	0.97	1	1	1	1	1	1	1	1	1	1	1	1	1	1	1	1	1	1	1	1	1	1	1	1	1	1	1	1	1	1	1	1	1	1	1	1	1	0.87	1	1	NA	1	0.97	1	1	1	1	1	1	1	1	1	1	1	1	1	1	1	1	1	1	1	1	1	1	1	NA	NA	1	1	NA	1	NA	1	1	1	1	1	1	1	0.99	1	1	1	1	1	1	1	1	1	1	1	1	1	1	1	1	1	1	NA	NA	1	1	1	1	1	1	1	1	1	1	1	1	1	1	0.97	1	1	1	1	0.99	1	0.98	1	1	1	1	1	1	NA	1	NA	1	NA	1	1	NA	1	0.96	1	0.99	1	1	1	1	1	1	0.94	1	1	0.99	1	1	0.96	1	1	1	1	0.88	1	1	NA	NA	NA	NA	NA	NA	NA	NA
alt_3prime.32136	FUN_000652	0	0	0	0	0	0	0	0	0	0	0	0	0	0	0.01	0	0	0	0	0	0	0	0	0	0	NA	0	0	0.08	0.01	0	0.02	0.07	0.14	0	0.07	0.11	NA	0	0.02	0.04	0	0.05	0.16	0.05	0	0.09	0	0	0	0	0	0	0	0	0.15	0	0	0.08	0.08	0	0.08	0.08	0.02	0.07	0.03	0.08	0.05	0.02	0.07	0.04	0.04	0	0	NA	0.1	NA	0	NA	NA	0	0	0	0	0	0.02	0	0	0.01	0.02	0.02	0	0.01	0.04	0.01	0	0.03	0.02	0.07	0.03	0.1	0	0.18	0	0	0	NA	NA	NA	0	NA	NA	0	0	0	0	0	0.04	0	0	0	0	0	0	0	0	0	0	0.02	0	0	0.01	0.08	0.04	0.02	0.05	NA	NA	NA	NA	NA	0.55	NA	NA	0	0	0	0	NA	0	0	0	0	0	0	0.02	0	0	0	0	0	0.01	0	0.01	0.04	0.03	0	0	NA	NA	NA	0	NA	NA	NA	NA
alt_3prime.32137	FUN_000652	1	1	1	1	1	1	1	1	1	1	1	1	1	1	1	1	1	1	1	1	1	1	1	1	1	1	1	1	1	1	1	1	1	1	1	1	1	NA	1	1	1	NA	1	1	1	1	1	1	1	1	1	1	1	1	1	1	1	1	1	1	1	1	1	1	1	1	1	1	1	1	1	1	NA	1	NA	1	1	NA	1	NA	1	1	1	1	1	1	1	1	1	1	1	1	1	1	1	1	1	1	1	1	1	1	1	1	0.53	NA	NA	1	1	1	NA	NA	1	1	1	1	1	1	1	1	1	1	1	1	1	1	1	1	1	1	1	1	1	1	1	1	NA	NA	1	NA	NA	1	NA	NA	1	NA	1	1	NA	1	1	1	1	1	1	1	1	1	1	1	1	1	1	1	1	1	1	0.99	NA	NA	NA	NA	NA	NA	NA	NA
alt_3prime.32140	FUN_000652	0	0	0	0	0	0	0	0	0	0	0	0	0	0	0	0	0	0	0	0	0	0	0	0	0	0	0	0	0	0	0	0	0	0	0	0	0	NA	0	0	0	0	0	0	0	0	0	0	0	0	0	0	0	0	0	0	0	0	0	0	0	0	0	0	0	0	0	0	0	0	0	0.01	NA	0	0	0	0	0	0	NA	0	0	0	0	0	0	0	0	0	0	0	0	0	0	0	0	0	0	0	0	0	0	0	0	0	0	0	0	0	0	NA	0	0	0	0	0	0	0	0	0	0	0	0	0	0.03	0	0	0	0	0	0	0	0	0	0	0	NA	0	NA	0	NA	0	NA	NA	0	0	0	0	0	0	0	0	0	0	0	0	0	0	0	0	0	0	0	0	0	0	0	0.01	0	NA	NA	NA	NA	NA	NA	NA
alt_3prime.32144	FUN_000652	1	1	1	1	1	1	1	1	1	1	1	1	1	1	1	1	1	1	1	1	1	1	1	1	1	1	1	1	1	1	1	1	1	1	1	1	1	1	1	1	1	1	1	1	1	1	1	1	1	1	1	1	1	1	1	1	1	1	1	1	1	1	1	1	1	1	1	1	1	1	1	1	1	1	1	1	1	NA	1	NA	1	1	1	1	1	1	1	1	1	1	1	1	1	1	1	1	1	1	1	1	1	1	1	1	1	1	NA	1	1	NA	1	1	1	1	1	1	1	1	1	1	1	1	1	1	1	1	1	1	1	1	1	1	1	1	1	1	NA	1	1	1	NA	1	NA	NA	1	1	1	1	1	1	1	1	1	1	1	1	1	1	1	1	1	1	1	1	1	0.98	1	1	NA	NA	NA	1	NA	NA	NA	NA
alt_3prime.32145	FUN_000652	1	1	1	1	0.99	1	1	1	1	1	1	1	1	1	1	1	1	1	1	1	1	1	1	1	1	1	0.97	1	1	1	1	1	1	1	1	1	0.98	1	1	1	1	1	1	1	1	1	1	1	1	1	1	1	1	1	1	1	1	1	1	1	1	1	1	1	1	1	1	1	1	1	1	1	1	1	1	1	1	1	1	1	1	1	1	1	1	1	1	1	1	1	1	1	1	1	1	1	1	1	1	1	1	1	1	1	1	1	NA	1	1	NA	1	1	1	1	1	1	1	1	0.99	1	1	1	1	1	1	1	1	1	1	1	1	1	1	1	1	1	NA	1	1	1	NA	1	NA	NA	1	1	1	1	0.98	1	1	1	1	1	1	1	1	1	1	1	1	1	1	1	0.99	1	1	1	NA	NA	NA	1	NA	NA	NA	NA
alt_3prime.32149	FUN_000652	0	0	0	0	0	0	0	0	0	0	0	0	0.01	0.01	0	0	0	0	0	0	0	0	0	0	0	0	0	0	0	0	0	0	0	0	0	0	0	0	0	0	0	0	0	0	0	0.01	0.01	0	0	0	0	0	0	0	0	0	0	0	0	0	0	0	0	0	0	0	0	0.01	0	0	0	0	0	0	0	0	0	0	0	NA	0	0	0	0	0	0	0	0	0	0	0	0	0	0	0	0	0	0	0	0	0	0	0	0	0	0	0	0	0	NA	0	0	0	0	0	0	0	0	0	0	0	0	0	0	0	0	0	0	0	0	0	0	0	0	0.01	0	NA	0	0	0	0	0	0	NA	0	0	0	0	0	0	0	0	0	0	0	0	0	0	0	0	0	0	0	0	0	0	0	0	NA	0	NA	0	NA	0	NA	NA
alt_3prime.32150	FUN_000652	0	0	0	0	0	0	0	0	0	0	0	0	0	0	0	0	0	0	0	0	0	0	0	0	0	0	0	0	0	0	0	0	0	0	0	0	0	0	0	0	0	0	0	0	0	0	0	0	0	0	0	0	0	0	0	0	0	0	0	0	0	0	0	0	0	0	0	0	0	0	0	0	0	0	0	0.02	0	0	0	NA	0	0	0	0	0	0	0	0	0	0	0	0	0	0	0	0	0	0	0	0	0	0	0	0	0	0	0	0	0	NA	0	0	0.01	0	0	0	0	0	0	0	0	0	0	0	0	0	0	0	0	0	0	0	0	0	0	0	NA	0	0	0	0	0	0	NA	0	0	0	0	0	0	0	0	0	0	0	0	0	0	0	0	0	0	0	0	0	0	0	0	NA	0	NA	0	NA	0	NA	NA
alt_3prime.32151	FUN_000652	1	1	1	0.99	1	1	1	1	1	1	1	1	1	1	1	1	1	1	1	1	1	1	1	1	0.99	1	1	1	1	1	1	1	1	1	0.99	1	0.99	1	1	1	1	1	1	1	1	1	1	1	1	1	1	1	1	1	1	1	1	1	1	1	1	0.99	1	1	0.99	1	1	1	1	1	1	1	1	1	1	1	1	1	1	1	1	1	1	1	0.98	1	1	1	1	1	1	1	1	1	1	1	1	1	1	1	1	1	1	1	1	1	1	1	1	1	1	1	1	1	1	1	1	1	1	1	1	1	1	1	1	1	1	1	1	1	1	1	1	1	1	1	NA	1	1	1	1	1	1	NA	1	1	1	1	1	1	1	1	1	1	1	1	1	1	1	1	1	1	1	1	1	1	1	1	1	1	NA	NA	NA	1	NA	NA
alt_3prime.32152	FUN_000652	0	0	0	0	0	0	0	0	0	0	0	0	0	0	0	0	0	0	0	0	0	0	0	0	0	0	0	0	0	0	0	0	0	0	0	0	0	0	0	0	0.01	0	0	0	0	0	0	0	0	0	0	0	0	0	0	0	0	0	0	0	0	0	0	0	0.01	0	0	0	0	0.01	0	0	0	0	0	0	0	0	0	NA	0	0	0	0	0	0	0	0	0	0	0	0	0	0	0	0	0	0	0	0	0	0	0	0	0	0	0	0	0	0	0	0	0	0	0	0	0	0	0	0	0	0	0	0	0	0	0	0	0	0	0	0	0	0	0	0	NA	0	0	0	0	0	0	0	0	0	0	0	0	0	0	0	0	0	0	0	0	0	0	0	0	0	0	0	0	0	0	0	NA	0	NA	0	NA	NA	NA	NA
alt_3prime.32164	FUN_000654	1	1	1	1	1	1	1	1	1	0.97	1	1	1	1	1	1	1	1	1	1	1	1	1	1	1	1	1	1	1	1	1	1	1	1	1	1	1	NA	1	1	1	1	1	1	1	1	1	1	0.92	1	1	1	1	0.98	1	NA	1	1	1	1	1	1	1	1	1	1	1	1	1	1	1	1	1	NA	NA	1	1	NA	NA	NA	0.99	1	1	1	1	1	1	1	1	1	1	1	1	1	1	1	1	1	1	1	1	1	1	1	NA	1	NA	1	NA	NA	1	NA	1	1	1	1	1	1	1	0.99	1	1	1	1	1	0.99	1	1	1	1	1	1	1	1	1	1	NA	1	NA	NA	NA	NA	1	NA	1	1	1	1	1	1	1	1	1	1	NA	1	1	1	1	1	1	1	1	1	NA	1	1	1	NA	NA	NA	NA	NA	NA	NA	NA
alt_3prime.32166	FUN_000654	1	1	1	1	1	1	1	1	1	1	1	1	1	1	1	1	1	1	1	1	1	1	1	1	1	1	1	1	1	1	1	1	1	1	1	1	1	NA	1	1	1	1	1	1	1	1	1	1	1	1	1	1	1	1	1	NA	1	1	1	1	1	1	1	1	1	1	1	1	1	1	1	0.92	1	NA	NA	1	1	NA	NA	NA	1	1	1	1	1	1	0.94	1	1	1	1	1	1	1	1	1	1	1	1	1	1	1	1	1	NA	1	NA	1	NA	NA	1	NA	1	1	1	1	1	1	1	1	1	1	1	1	1	1	1	1	1	1	1	1	1	1	1	1	NA	1	NA	NA	NA	NA	1	NA	1	1	1	1	1	1	1	1	1	1	NA	1	1	1	1	1	1	1	1	1	NA	1	1	1	NA	NA	NA	NA	NA	NA	NA	NA
alt_3prime.32167	FUN_000654	1	1	1	1	1	0.99	1	1	1	1	1	1	1	1	1	1	1	1	1	1	1	0.95	1	1	1	1	0.97	0.94	0.88	0.98	1	1	1	0.95	0.94	1	1	NA	0.96	1	0.97	1	0.85	1	0.9	1	1	1	1	0.94	1	1	1	1	1	NA	1	1	1	1	0.94	1	0.97	1	1	1	0.94	0.95	1	0.97	0.91	1	1	NA	NA	1	1	NA	NA	NA	0.99	1	0.96	0.99	1	0.97	1	0.99	0.98	0.82	1	0.99	0.97	0.98	1	1	0.95	1	1	0.97	1	1	1	1	NA	1	NA	1	0	NA	1	NA	1	1	1	1	1	0.99	1	1	1	1	1	1	1	1	0.95	1	1	1	1	1	1	1	1	1	NA	1	NA	NA	NA	NA	1	NA	1	1	1	1	1	1	0.98	1	1	0.95	NA	1	0.98	0.98	1	1	1	1	1	1	NA	1	1	0.95	NA	NA	NA	NA	NA	NA	NA	NA
alt_3prime.32175	FUN_000654	1	1	1	1	1	1	1	1	1	1	1	1	1	1	1	1	0.88	NA	1	1	1	1	1	1	1	NA	1	1	1	0.96	1	1	1	1	0.97	1	1	1	1	1	1	1	1	1	1	1	1	1	1	1	NA	1	NA	0.91	1	NA	0.91	1	1	1	1	1	1	1	1	1	0.98	1	1	0.92	1	1	NA	1	NA	1	0.72	1	1	NA	NA	1	0.92	1	NA	1	1	0.96	NA	1	1	1	1	1	1	1	1	1	1	1	0.97	1	1	1	1	NA	NA	1	NA	NA	1	NA	NA	NA	1	NA	NA	1	NA	NA	NA	NA	1	NA	NA	1	1	NA	1	1	1	1	NA	1	0.93	1	NA	1	NA	NA	1	NA	1	NA	NA	NA	NA	1	NA	1	1	NA	NA	NA	NA	1	NA	1	NA	NA	1	1	1	NA	NA	NA	1	1	NA	NA	NA	NA	NA	NA	NA	NA
alt_3prime.32177	FUN_000654	0.98	0.99	1	0.99	0.97	0.99	1	1	0.98	0.97	0.95	0.99	0.98	0.99	1	0.93	0.99	0.98	0.97	1	1	0.99	1	1	1	1	1	1	1	0.99	0.98	1	0.98	1	1	1	0.98	1	1	1	0.98	0.98	0.99	0.99	0.97	0.99	1	1	1	1	1	1	0.98	1	1	1	1	1	1	0.97	1	0.97	1	1	0.99	0.98	1	0.99	0.97	1	0.99	0.99	1	1	1	1	1	1	1	1	1	1	1	0.99	1	1	1	0.98	0.99	0.99	1	0.99	1	1	1	1	1	0.98	1	1	1	1	1	0.99	1	1	NA	1	1	1	NA	1	1	0.97	1	0.99	0.95	0.99	0.98	0.99	1	1	0.99	0.94	1	1	1	0.99	1	1	1	1	1	1	1	1	NA	1	NA	1	1	1	1	NA	1	1	1	0.99	1	0.99	0.99	0.98	1	1	1	1	1	0.99	1	1	1	0.99	0.99	1	1	1	1	0.97	NA	NA	NA	NA	NA	NA	NA	NA
alt_3prime.32178	FUN_000654	0	0	0	0	0	0	0	0	0	0	0	0	0	0	0	0	0	0	0	0	0	0	0	0	0	0	0	0	0	0	0	0	0	0	0	0	0	0	0	0.03	0	0	0	0	0	0	0	0	0	0	0	0	0	0	0	0	0	0	0	0	0	0	0	0	0	0	0	0	0	0	0	0	0	0	0	0	0	0	0	0	0	0	0	0	0	0	0	0	0	0	0	0	0	0	0	0	0	0	0	0	0	0	0	0	0	0	0	0	0	0	0	0	0	0	0	0	0	0	0	0	0	0	0	0	0	0	0	0	0	0	0	0	0	0	0	0	NA	0	NA	0	0	0	0	NA	0	0	0	0	0	0	0	0	0	0	0	0	0	0	0	0	0	0	0	0	0	0	0	0	NA	NA	NA	NA	NA	NA	NA	NA
alt_3prime.32179	FUN_000654	0	0	0	0	0	0	0	0	0	0	0	0	0	0	0	0	0.02	0	0	0	0	0	0	0	0	0.04	0	0	0.03	0	0	0	0	0.01	0.01	0.03	0.08	0.06	0.01	0.01	0.02	0	0.03	0.02	0.04	0.05	0.02	0	0	0	0	0.05	0	0	0	NA	0	0	0.01	0.03	0.02	0.02	0	0	0.01	0	0.02	0.01	0.02	0	0.04	0	0	NA	0	0	0	0	0	NA	0	0	0	0	0	0.01	0	0	0	0	0	0.01	0.03	0	0	0	0	0	0	0	0	0	0	0	0	0	0	0	0	0	0	0	0	0	0	0.02	0	0	0.01	0	0	0	0.01	0	0	0	0	0	0	0	0	0	0	0	0	0	NA	0	NA	0	0	0	0	NA	0	0	0	0	0	0.01	0	0	0	0	0	0	0	0	0	0	0	0	0	0	0	0	0	0	NA	0	NA	NA	NA	NA	NA	NA
alt_3prime.32180	FUN_000654	1	NA	NA	NA	NA	NA	NA	NA	NA	NA	NA	NA	NA	NA	NA	NA	NA	NA	NA	NA	NA	NA	NA	NA	NA	NA	NA	NA	NA	NA	NA	NA	NA	NA	NA	NA	NA	NA	NA	NA	NA	NA	NA	NA	NA	NA	NA	1	NA	NA	NA	NA	NA	NA	NA	NA	NA	1	NA	NA	NA	NA	NA	NA	NA	NA	NA	NA	NA	NA	NA	NA	NA	NA	NA	NA	NA	NA	NA	NA	NA	NA	NA	NA	NA	NA	NA	NA	NA	NA	NA	NA	NA	NA	NA	NA	NA	NA	NA	NA	NA	NA	NA	NA	NA	NA	NA	NA	NA	NA	NA	NA	NA	NA	NA	NA	NA	NA	NA	NA	NA	NA	NA	NA	NA	1	NA	NA	NA	NA	NA	NA	NA	NA	NA	NA	NA	NA	NA	NA	NA	NA	NA	NA	NA	NA	NA	NA	NA	NA	1	NA	NA	NA	NA	1	NA	NA	NA	NA	NA	NA	NA	NA	NA	NA	NA	NA	NA	NA	NA	NA	NA	NA	NA	NA
alt_3prime.32181	FUN_000655	0.98	0.98	0.98	0.97	1	0.96	1	1	1	0.96	1	0.88	0.89	1	0.89	1	1	0.94	0.95	0.96	1	1	1	0.93	1	0.81	1	0.94	1	0.94	0.98	1	1	1	NA	0.92	1	NA	1	0.92	1	1	1	1	1	1	1	1	0.9	1	0.81	0.97	1	0.91	0.9	NA	0.84	0.95	0.93	1	NA	1	0.88	0.94	1	1	NA	NA	NA	NA	NA	1	NA	NA	NA	NA	NA	1	1	NA	0.91	1	0.93	0.97	1	0.97	0.96	0.92	1	1	1	0.97	NA	0.95	0.9	1	NA	1	NA	1	NA	1	NA	0.86	NA	1	NA	NA	1	NA	1	1	1	1	0.95	0.93	1	0.98	1	0.94	1	0.96	1	0.98	1	1	1	0.88	0.92	1	0.94	1	NA	1	0.9	1	NA	1	1	NA	NA	NA	NA	NA	0.81	0.96	0.86	0.9	1	0.95	0.97	0.92	0.98	0.81	0.97	0.85	0.95	0.92	0.97	1	1	1	0.92	0.86	NA	1	0.95	1	NA	NA	NA	NA	NA	1	NA	NA
alt_3prime.32182	FUN_000656	NA	NA	NA	NA	NA	NA	NA	NA	NA	NA	NA	NA	NA	NA	NA	0	NA	NA	0.12	NA	NA	NA	NA	NA	0.17	0	NA	0	NA	0.08	0	NA	0.03	0	0	NA	0	NA	0	0	0.1	0	0.03	0	0	0.12	0.03	0	NA	NA	NA	NA	NA	NA	NA	NA	NA	NA	NA	NA	NA	NA	NA	0	NA	NA	0.09	0.1	0	0.16	0.05	NA	0	0	NA	0	0	0	NA	NA	0	NA	0	NA	NA	NA	NA	NA	NA	NA	NA	NA	NA	NA	NA	NA	NA	NA	0	NA	0	NA	NA	NA	0	0	NA	NA	0	0	NA	NA	NA	NA	NA	NA	NA	NA	NA	NA	NA	NA	NA	NA	NA	NA	NA	NA	NA	0.36	NA	0	NA	0.19	0.07	0.25	NA	0	0	0	NA	NA	0	NA	NA	NA	NA	NA	NA	NA	NA	NA	NA	NA	NA	NA	NA	NA	NA	NA	0.14	0.08	0	0.43	0	0.09	0.1	0	NA	NA	NA	NA	NA	0	NA	NA
alt_3prime.32192	FUN_000660	1	1	NA	0.89	NA	0.87	NA	1	NA	NA	NA	1	NA	NA	NA	NA	NA	NA	NA	NA	NA	NA	NA	NA	NA	NA	NA	NA	NA	NA	NA	NA	NA	NA	NA	NA	NA	NA	NA	NA	1	NA	NA	NA	NA	NA	NA	NA	NA	NA	NA	NA	NA	NA	NA	NA	NA	NA	NA	NA	NA	NA	NA	NA	NA	NA	NA	NA	NA	NA	NA	NA	NA	NA	NA	NA	NA	NA	NA	NA	NA	NA	NA	0.69	NA	0.83	1	NA	NA	NA	NA	0.9	1	NA	NA	NA	NA	NA	NA	NA	NA	NA	NA	NA	NA	1	NA	NA	NA	NA	NA	NA	NA	NA	NA	NA	NA	1	NA	NA	NA	NA	NA	0.92	NA	NA	NA	NA	NA	NA	NA	NA	1	0.83	NA	1	NA	NA	NA	NA	NA	NA	NA	NA	NA	NA	NA	NA	NA	NA	NA	NA	NA	NA	NA	NA	NA	NA	NA	NA	1	NA	NA	1	0.75	NA	NA	0.9	NA	NA	NA	NA	NA	NA	NA	NA
alt_3prime.32193	FUN_000660	0	NA	NA	0	NA	0	0	0	NA	NA	NA	0	NA	NA	NA	0	NA	NA	NA	NA	NA	NA	NA	NA	NA	NA	NA	NA	NA	NA	NA	NA	NA	NA	NA	NA	0	NA	NA	NA	NA	NA	NA	NA	NA	0	0	NA	NA	NA	NA	NA	NA	NA	NA	NA	NA	NA	NA	NA	NA	NA	NA	NA	NA	NA	NA	NA	0.4	NA	NA	NA	NA	NA	NA	NA	NA	NA	NA	NA	NA	NA	NA	0	NA	0	NA	NA	0	NA	NA	0	0	0	NA	NA	NA	NA	NA	0	NA	NA	0	NA	0	NA	NA	NA	NA	NA	NA	NA	NA	NA	NA	NA	NA	NA	NA	NA	NA	NA	0	NA	NA	0	NA	0	0	NA	NA	0	0	0	0	0	NA	NA	NA	NA	NA	NA	NA	NA	NA	NA	NA	NA	NA	NA	NA	NA	NA	NA	NA	NA	NA	NA	NA	NA	0	0	NA	0	NA	0	NA	0	NA	NA	NA	NA	NA	NA	NA	NA
alt_3prime.32196	FUN_000660	NA	0	NA	0.07	0.25	0	0	0.12	NA	NA	0	0	0	0.46	NA	0	NA	NA	NA	NA	NA	NA	NA	NA	NA	NA	NA	NA	NA	0	NA	NA	NA	NA	NA	NA	0.1	NA	NA	0.14	NA	NA	0.11	0.15	NA	NA	NA	NA	NA	NA	NA	NA	NA	NA	NA	NA	NA	NA	NA	NA	NA	NA	NA	NA	NA	NA	0.6	NA	0.17	NA	0.25	NA	NA	NA	NA	NA	NA	NA	NA	NA	NA	NA	NA	NA	0.08	NA	0.18	NA	NA	NA	NA	0	NA	NA	NA	NA	NA	NA	0	NA	0	NA	NA	NA	NA	NA	NA	NA	NA	NA	NA	NA	NA	NA	NA	NA	NA	NA	NA	NA	NA	NA	NA	0	NA	NA	NA	0.31	0	NA	NA	0.19	0.05	0.33	0.31	0.05	NA	0	NA	NA	NA	NA	NA	NA	NA	NA	NA	NA	NA	NA	NA	NA	NA	NA	NA	NA	NA	0	NA	NA	0.23	0	0.1	0.57	NA	NA	NA	0.17	NA	NA	NA	NA	NA	NA	NA	NA
alt_3prime.32198	FUN_000660	NA	NA	NA	NA	NA	1	1	NA	1	1	NA	1	1	1	NA	1	NA	1	NA	NA	NA	NA	NA	NA	1	NA	NA	NA	NA	NA	NA	NA	NA	NA	NA	NA	1	NA	NA	1	1	NA	1	1	NA	1	1	NA	1	NA	NA	1	NA	NA	NA	NA	NA	NA	NA	NA	NA	NA	NA	NA	NA	NA	1	NA	1	NA	1	NA	NA	NA	NA	NA	NA	NA	NA	NA	NA	NA	NA	0.82	1	NA	1	NA	1	NA	NA	NA	NA	NA	1	NA	1	NA	1	NA	1	NA	1	NA	NA	NA	NA	NA	NA	NA	NA	NA	1	NA	NA	NA	NA	NA	NA	1	NA	NA	1	NA	0.81	NA	NA	NA	1	NA	1	1	1	1	1	1	NA	NA	NA	NA	NA	NA	NA	NA	NA	NA	NA	1	NA	NA	1	1	NA	NA	NA	1	NA	NA	NA	NA	1	1	1	0.93	1	1	1	1	NA	NA	NA	NA	NA	NA	NA	NA
alt_3prime.32199	FUN_000660	1	1	1	1	1	1	1	1	NA	1	1	1	1	1	1	1	1	1	1	1	1	1	1	NA	1	NA	1	NA	NA	1	NA	1	1	1	NA	NA	1	NA	1	1	1	1	1	1	1	1	1	NA	1	NA	NA	1	1	1	1	NA	NA	1	NA	NA	NA	1	NA	1	NA	1	1	1	1	1	1	1	NA	1	NA	1	NA	NA	NA	NA	1	1	NA	1	1	1	1	NA	1	1	NA	1	1	1	1	NA	1	NA	1	1	1	NA	1	1	1	NA	NA	1	NA	1	NA	NA	1	NA	1	1	1	1	1	1	1	1	1	1	1	1	1	1	0.96	1	1	1	1	1	1	1	NA	NA	1	NA	NA	NA	1	NA	1	NA	1	1	NA	1	1	1	1	NA	NA	1	0.85	1	NA	1	1	1	1	1	1	1	1	1	NA	NA	NA	NA	NA	NA	NA	NA
alt_3prime.32200	FUN_000660	0	0	0	0	0	0	0	0	NA	0	0	0	0	0	0	0	0	0	NA	0	0	0	NA	0	0	NA	NA	NA	0	0	NA	0	0	0	NA	NA	0	NA	0	0	0	NA	0	0	0	0	0	NA	0	NA	NA	0	0	0	0	NA	NA	0	NA	NA	NA	NA	NA	NA	NA	0.11	0	NA	0	0	0	0	0	NA	NA	NA	0	NA	NA	NA	0	0	0	0	0	0	0	NA	0	0	0	NA	0	0	0	NA	0	0	0	0	0	NA	0	0	0	NA	NA	0	0	NA	NA	NA	NA	NA	0	NA	NA	0	NA	0	NA	NA	0	NA	0	0	0	0	0	0	0	0.02	0	0	0.07	0	NA	NA	0	NA	NA	NA	0	NA	0	NA	0	0	NA	0	0	0	NA	0	NA	0	0	0	NA	0	0	0	0	0	0	0	0	0	NA	NA	NA	NA	NA	NA	NA	NA
alt_3prime.32205	FUN_000660	1	1	1	1	1	0.94	1	1	1	1	1	1	1	1	1	1	1	1	1	1	1	1	1	1	1	1	1	1	1	1	1	0.98	1	1	1	1	1	1	1	1	1	0.92	0.95	1	1	0.97	1	1	1	1	1	1	1	1	1	NA	1	1	1	1	1	1	1	1	1	1	1	1	0.99	1	1	1	1	NA	1	1	1	1	1	NA	1	1	1	1	1	1	1	1	1	1	1	0.96	1	1	1	1	1	1	1	1	0.99	1	1	1	NA	1	NA	1	1	1	1	NA	1	1	1	1	1	1	1	1	1	1	1	1	1	1	1	1	1	1	0.98	1	1	1	1	0.99	NA	1	1	1	1	NA	1	NA	1	1	1	1	1	1	1	1	1	1	1	1	1	1	1	1	1	1	1	1	1	1	1	1	NA	NA	NA	NA	NA	NA	NA	NA
alt_3prime.32207	FUN_000665	NA	NA	NA	NA	NA	NA	NA	NA	NA	NA	NA	NA	NA	NA	NA	NA	NA	NA	NA	NA	NA	NA	NA	NA	NA	NA	NA	NA	NA	NA	NA	NA	NA	NA	NA	NA	NA	NA	NA	NA	NA	NA	NA	NA	NA	NA	NA	NA	NA	NA	NA	NA	NA	NA	NA	NA	NA	NA	NA	NA	NA	NA	NA	NA	NA	NA	NA	NA	NA	NA	NA	NA	NA	NA	NA	NA	NA	NA	NA	NA	NA	NA	NA	NA	NA	NA	NA	NA	NA	NA	NA	NA	NA	NA	NA	NA	NA	NA	NA	NA	NA	NA	NA	NA	NA	NA	NA	NA	NA	NA	NA	NA	NA	NA	NA	NA	NA	NA	NA	NA	NA	NA	NA	NA	NA	NA	NA	NA	NA	NA	NA	NA	NA	NA	NA	NA	NA	NA	NA	NA	NA	NA	NA	NA	NA	NA	NA	NA	NA	NA	NA	NA	NA	NA	NA	NA	NA	NA	NA	NA	NA	NA	NA	NA	NA	NA	NA	NA	NA	NA	NA	NA	NA	NA	NA	NA
alt_3prime.32211	FUN_000676	0	0	0	0	0	0	0	0	0	0	0	0	0	0	0.01	0	0	0	0	0	0	0	0	0	0	0	0	0	0	0.03	0	0	0	0	0	0	0	0	0	0	0	0	0	0	0	0	0	0	0	0.01	0	0	0	0	0	0	0	0	0.01	0	0.02	0	0	0	0	0	0	0	0	0	0.02	0	0	0	0	0.07	0	0	0	NA	0	0	0	0	0	0	0.01	0	0	0	0.03	0	0.01	0	0	0	0	0	0	0.01	0	0	0	0.01	NA	0	NA	0	0	0	0	NA	0	0	0	0	0	0	0	0	0	0	0	0	0	0	0	0	0	0	0	0	0	0	0	0	NA	0	0	0	0	0	0	NA	0	0	0	0	0	0	0	0	0	0	0	0	0	0	0	0	0	0	0	0	0	0	0	0	NA	NA	0	NA	NA	NA	NA	NA
alt_3prime.32215	FUN_000682	0	0	0	0	0	0	0	0	0	0	0	0	0	0	0	0	0	0	0	0	0	0	0	0	0	0	0	0	0	0	0	0	0	0	0	0	0	NA	0	0	0	NA	0	0	0	0	0	0	0	0	0	0	0	0	0.04	NA	0	0	0	0	0	0	0	0	0	0	0.02	0	0	0	0	0	0	NA	0	0	0	0	NA	NA	0	0	0	0	0	0	0	0	0	0	0	0	0	0	0	0	0	0	0	0	0	0	0	0	0	0	0	0	NA	NA	NA	NA	0	0	0	0	0	0	0	0	0	0	0	0	0	0	0	0	0	0	0	0	0	0	0	0	NA	0	0	0	0	0	0	NA	0	0	0	0	0	0	0	0	0	0	0	0	0	0	0	0	0	0	0	0.02	0	0	0	0	NA	NA	NA	NA	NA	NA	NA	NA
alt_3prime.32216	FUN_000682	0	0	0	0	0	0	0	0	0	0.04	0	0	0	0	0	0	0	0	0.02	0.01	0	0	0.02	0	0.02	0	0	0	0	0	0	0	0.08	0	0	0	0	NA	0	0	0	0	0	0	0	0	0	0	0	0	0	0	0	0	0	0	0.01	0	0	0	0	0	0	0.01	0.02	0	0	0	0.01	0	0	0	0	NA	0	0	0	0	0	0	0	0	0	0.01	0.01	0	0	0	0	0	0	0	0	0	0	0	0	0.01	0	0.02	0	0.01	0	0	NA	0	0	0	NA	NA	0	0	0	0	0	0.02	0.02	0	0	0	0	0	0	0	0	0	0	0	0.01	0	0	0	0	0.01	0.01	0	NA	0	0	0	NA	0	NA	NA	0	0	0	0	0	0	0	0	0	0	0.02	0.01	0	0	0	0	0	0	0	0	0	0.01	0	0	0	NA	NA	NA	NA	NA	NA	NA
alt_3prime.32218	FUN_000682	0	0	0	0	0	0	0	0	0	0	0	0	0	0	0	0	0	0	0	0	0	0	0	0	0	0	0	0	0	0	0	0	0	0	0	0	0	NA	0	0	0	0	0	0	0	0	0	0	0	0	0	0	0	0	0	0	0	0	0	0	0	0	0	0.03	0	0.02	0	0	0	0.01	0.03	0.01	0	0	0	0	0	NA	0	0	0	0	0	0	0	0.01	0	0	0	0	0	0	0	0	0	0	0	0	0	0	0	0.01	0.01	0	0	0	0	NA	0	NA	NA	0	0	0	0	0	0	0	0	0	0	0	0	0	0	0	0	0	0	0	0	0	0	0	0	0	NA	0	0	NA	0	0	NA	NA	0	0	0	0	0	0	0	0	0	0	0	0	0	0	0	0	0	0	0	0	0	0	0	0	0	0	NA	NA	NA	NA	NA	NA
alt_3prime.32219	FUN_000682	1	1	1	1	1	1	1	1	1	1	1	1	1	1	1	1	1	1	1	0.99	1	1	1	1	1	1	1	1	1	0.99	1	0.99	1	1	1	0.98	1	NA	1	1	1	1	1	1	1	1	1	1	1	1	0.99	1	1	1	1	1	1	1	1	1	1	1	1	1	1	0.99	1	1	1	1	1	1	1	1	1	1	NA	1	NA	NA	1	1	1	1	1	1	1	0.99	1	1	1	1	1	1	1	1	0.99	1	1	1	1	1	1	1	1	1	1	NA	1	1	NA	1	1	1	1	1	1	1	1	1	1	1	1	1	1	1	1	1	0.99	1	0.99	1	1	0.99	1	1	NA	1	1	1	NA	1	1	1	1	1	1	1	1	1	1	1	1	1	1	1	1	1	1	1	1	0.99	1	1	1	0.98	1	1	NA	NA	NA	NA	NA	NA	NA	NA
alt_3prime.32220	FUN_000682	NA	NA	NA	NA	NA	NA	NA	NA	NA	NA	NA	NA	NA	NA	NA	NA	NA	NA	NA	NA	NA	NA	NA	NA	NA	NA	NA	NA	NA	NA	NA	NA	NA	NA	NA	NA	NA	NA	NA	NA	NA	NA	NA	NA	NA	NA	NA	NA	NA	NA	NA	NA	NA	NA	NA	NA	NA	NA	NA	NA	NA	NA	NA	NA	NA	NA	NA	NA	NA	NA	NA	NA	NA	NA	NA	NA	NA	NA	NA	NA	NA	NA	NA	NA	NA	NA	NA	NA	NA	NA	NA	NA	NA	NA	NA	NA	NA	NA	NA	NA	NA	NA	NA	NA	NA	NA	NA	NA	NA	NA	NA	NA	NA	NA	NA	NA	NA	NA	NA	NA	NA	NA	NA	NA	NA	NA	NA	NA	NA	NA	NA	NA	NA	0.93	NA	NA	NA	0	NA	NA	NA	1	NA	NA	NA	NA	NA	NA	NA	NA	NA	NA	NA	NA	NA	NA	NA	NA	NA	NA	NA	NA	NA	NA	NA	NA	NA	0.75	NA	NA	NA	NA	NA	NA	NA	NA
alt_3prime.32221	FUN_000682	0	0	0	0	0	0	0	0	0	0	0	0	0	0.01	0	0	0	0	0	0.02	0	0.01	0	0	0.01	0	0.01	0	0.02	0.01	0	0.01	0	0	0	0	0	0	0.05	0	0	0	0	0	0	0.02	0	0.04	0	0	0.04	0	0.02	0	0.02	0	0	0	0.01	0.01	0	0	0	0	0.01	0	0.03	0	0.01	0	0.03	0	0	0	0	0	NA	0	0	NA	0	0	0	0	0	0.03	0.05	0	0	0.02	0	0	0	0.01	0	0.03	0	0.01	0.01	0	0.02	0.01	0	0	0	0	0	0	0	0	0	NA	0	0	0	0	0	0.03	0.02	0	0	0	0	0.01	0.01	0	0.01	0	0.01	0.03	0	0.01	0	0.02	0.02	0	NA	0	0	0	NA	0.08	0	NA	0	0	0	0.01	0	0.01	0	0	0	0	0	0.01	0	0	0	0	0.02	0.01	0.01	0.01	0.01	0.01	0.01	0.01	0	NA	NA	NA	NA	NA	0	NA
alt_3prime.32222	FUN_000682	0	0	0	0	0	0	0	0	0	0	0	0	0	0	0	0	0	0	0	0	0	0	0	0	0	0	0.03	0	0	0	0	0	0	0.05	0	0	0	0	0	0	0	0	0	0	0	0	0	0	0	0	0	0	0	0	0	0	0	0	0	0	0	0	0	0	0	0	0	0	0	0	0	0	0	0	0	0	NA	0	0	NA	0	0	0	0	0	0	0	0	0	0	0	0	0	0	0	0	0	0	0	0	0	0	0	0.01	0	0	0	0	0	0	0	NA	0	0	0	0	0	0	0	0	0	0	0	0	0	0	0	0	0	0	0	0	0	0	0	0	NA	0.08	0	0	NA	0	0	NA	0	0	0	0.02	0	0	0	0	0	0	0	0	0	0	0	0	0	0	0.01	0	0	0	0	0.01	0	NA	NA	NA	NA	NA	0	NA
alt_3prime.32224	FUN_000682	1	1	1	1	1	1	1	1	1	1	1	1	1	1	1	1	1	1	1	1	1	1	1	1	1	1	1	1	1	1	1	1	1	1	1	1	1	NA	1	1	1	1	1	1	1	1	1	1	1	1	1	0.93	0.94	0.95	1	1	1	1	1	1	1	1	1	1	1	1	0.99	0.99	0.98	1	1	0.98	1	NA	1	1	1	NA	1	NA	1	1	1	1	1	1	1	1	1	1	1	0.98	0.96	1	0.98	1	1	1	1	1	1	1	1	0.98	1	NA	NA	NA	NA	NA	1	NA	1	1	1	1	1	1	1	1	1	1	0.98	1	0.97	1	1	0.99	0.96	0.97	1	0.98	1	0.99	0.99	1	NA	1	1	1	NA	1	1	NA	1	1	1	1	0.96	1	1	1	1	1	1	1	1	1	1	1	0.99	1	0.97	1	0.97	1	1	0.97	1	NA	NA	1	NA	NA	NA	NA
alt_3prime.32229	FUN_000682	0	0	0	0	0	0	0	0	0	0	0	0	0	0	0	0	0	0	0	0	0	0	0	0	0	0	0	0	0	0	0	0	0	0	0	0	0	0	0	0	0	0	0	0	0	0	0	0	0	0	0	0	0	0	0	0	0	0	0	0	0	0	0	0	0	0	0	0	0	0	0	0	NA	NA	0	0	0	0	0	NA	0	0	0	0	0	0	0	0	0	0	0	0	0	0	0	0	0	0	0	0	0	0	0	0	0	0	0	0	0	0	0	0	0	0	0	0	0	0	0	0	0	0	0	0	0	0	0.01	0	0	0	0	0	0	0	0	0	NA	0	0	0	0	0	0	0	0	0	0	0	0	0	0	0	0	0	0	0	0	0	0	0	0	0	0	0	0	0	0	0	NA	NA	NA	NA	NA	NA	NA	NA
alt_3prime.32230	FUN_000682	1	1	1	1	1	0.98	1	1	1	1	1	1	1	1	1	1	1	1	1	1	1	1	1	1	1	1	1	1	1	1	1	1	1	1	1	1	1	1	1	1	1	1	1	1	1	1	1	1	0.99	1	1	1	1	1	1	1	1	1	1	1	1	1	1	1	1	1	1	1	1	1	1	1	1	1	1	1	1	1	1	NA	1	1	1	0.99	1	1	1	1	1	1	1	1	1	1	1	1	1	1	1	1	1	0.99	1	1	1	1	1	1	1	1	NA	1	1	1	1	1	1	1	1	1	1	1	1	1	1	1	1	0.99	1	1	1	1	1	1	1	0.99	NA	1	1	1	1	1	1	NA	1	1	1	1	1	1	1	1	1	1	1	1	1	1	1	0.99	1	1	1	1	1	1	0.99	1	NA	1	NA	NA	NA	NA	NA	NA
alt_3prime.32232	FUN_000682	0	0	0	0	0	0	0	0	0	0	0	0	0	0	0	0	0	0	0	0	0	0	0	0	0	0	0	0	0	0	0	0	0	0	0	0	0	0	0	0	0	0	0	0	0	0	0	0	0	0	0	0	0	0	0	0	0	0	0	0	0	0	0	0	0	0	0	0	0	0	0	0	0	0	0	0	0	0	0	NA	0	0	0	0	0	0	0	0	0	0	0	0	0	0	0	0	0	0	0	0	0	0	0	0	0	0	0	0	0	0	NA	0	0	0	0	0	0	0	0	0	0	0	0	0	0	0	0	0	0	0	0	0	0	0	0	0	NA	0	0	0	0	0	0	NA	0	0	0	0	0	0	0	0	0	0	0	0	0	0	0	0	0	0.01	0	0	0	0	0	0	NA	0	NA	0	NA	0	NA	NA
alt_3prime.32233	FUN_000682	0	0	0	0	0	0	0	0	0	0	0	0	0	0	0.01	0	0	0	0	0	0	0	0	0	0	0	0	0	0	0.01	0	0	0	0	0	0	0	0	0	0	0	0	0.01	0.02	0	0	0	0	0	0.01	0	0	0.01	0	0	0	0	0	0	0.01	0	0	0	0	0	0	0	0	0	0.02	0	0	0	0	0	0	0	0	0	NA	0	0	0	0.01	0.01	0	0	0.01	0	0	0	0	0	0	0	0	0	0	0	0	0	0	0	0	0	0.31	0	0	0	0	NA	0	0.01	0	0	0	0.01	0	0	0	0.01	0	0	0	0.02	0	0	0	0.01	0	0.01	0	0.01	0	0	0	NA	0	0	0	0	0	0	NA	0	0	0	0	0	0	0	0	0	0	0	0.01	0	0	0	0.02	0.01	0	0	0	0	0	0	0	NA	0	NA	0	NA	0	NA	NA
alt_3prime.32236	FUN_000686	0	0	NA	0	NA	0	0	0	NA	NA	NA	0	0	0	NA	NA	0	0	0	0	0	0	NA	NA	0	NA	NA	NA	NA	NA	NA	NA	NA	NA	NA	NA	NA	NA	NA	NA	NA	NA	NA	NA	NA	NA	NA	NA	0	NA	0	0	NA	0	NA	NA	NA	NA	NA	NA	NA	NA	NA	0	NA	NA	NA	NA	NA	NA	NA	NA	NA	NA	NA	NA	NA	NA	0	NA	0	0	NA	NA	0	0	NA	NA	0	0	NA	NA	NA	NA	0	NA	NA	NA	NA	NA	NA	NA	NA	NA	NA	NA	NA	NA	NA	NA	NA	NA	NA	NA	NA	NA	NA	0	NA	0	0	NA	0.18	0	0	0	NA	0	NA	0.1	NA	NA	NA	NA	NA	NA	NA	0	NA	NA	NA	NA	NA	NA	NA	NA	NA	0	NA	NA	0	NA	NA	NA	NA	0	0	NA	NA	0	NA	0	NA	NA	NA	NA	NA	NA	NA	NA	NA	NA	NA	NA	NA	NA
alt_3prime.32237	FUN_000689	0	0	0	0	0.01	0.01	0	0	0	0	0	0	0	0	0	0	0	0	0	0.01	0	0	0	0	0.02	0	0	0	0.01	0.07	0	0	0	0	0	0	0	0	0	0	0	0	0	0	0	0.02	0	0	0	0	0.02	0	0	0	0	0	0	0	0.07	0	0	0	0.01	0	0.02	0	0.06	0.02	0	0	0.02	0	0	0	0	0	0	NA	0	NA	0	0	0	0.02	0.01	0	0	0	0	0	0	0	0	0.01	0	0	0	0	0	0	0	0.03	0	0	0	0	0	0	0	0	0	0	0	0	0.03	0	0	0	0	0	0.01	0.02	0	0.01	0.01	0	0	0.01	0	0	0	0	0.03	0.01	0	0	NA	0	0	0	NA	0	0	NA	0.01	0	0.01	0.02	0.07	0	0	0.01	0	0	0	0	0.01	0	0	0.01	0	0.01	0	0	0	0	0	0	NA	NA	NA	NA	NA	NA	NA	NA
alt_3prime.32239	FUN_000689	NA	NA	NA	NA	NA	NA	NA	NA	NA	NA	NA	NA	NA	NA	NA	NA	NA	NA	NA	NA	NA	NA	NA	NA	NA	NA	NA	NA	NA	NA	NA	NA	NA	NA	NA	NA	NA	NA	NA	NA	NA	NA	NA	NA	NA	NA	NA	NA	NA	NA	NA	NA	NA	NA	NA	NA	NA	0.82	NA	0.55	NA	NA	NA	NA	NA	NA	NA	0.63	NA	NA	NA	NA	NA	NA	NA	NA	NA	NA	NA	NA	NA	NA	NA	NA	NA	NA	NA	NA	NA	NA	0.7	NA	NA	NA	NA	NA	NA	NA	NA	NA	NA	NA	NA	0.59	NA	NA	NA	NA	NA	NA	NA	NA	NA	NA	NA	NA	NA	NA	NA	NA	NA	NA	NA	NA	NA	NA	NA	NA	NA	NA	NA	NA	NA	NA	NA	NA	NA	NA	NA	NA	NA	1	NA	NA	NA	NA	NA	NA	NA	NA	NA	NA	NA	NA	NA	NA	NA	NA	NA	NA	NA	NA	NA	NA	NA	NA	NA	NA	NA	NA	NA	NA	NA	NA	NA	NA
alt_3prime.32240	FUN_000691	1	1	NA	1	NA	NA	0.93	1	1	1	NA	0.87	1	0.97	1	1	NA	0.93	NA	0.94	1	1	1	NA	1	NA	0.88	NA	NA	0.92	NA	NA	1	NA	NA	NA	0.8	NA	1	NA	1	NA	0.8	1	0.91	NA	0.83	1	1	NA	1	1	1	NA	0.93	NA	NA	1	1	NA	NA	NA	NA	NA	1	NA	0.82	0.88	1	NA	NA	0.8	NA	NA	1	NA	NA	1	1	NA	NA	1	0.8	0.81	NA	1	1	1	1	NA	NA	1	1	0.89	0.73	1	1	NA	1	1	0.89	0.96	1	1	NA	NA	NA	NA	NA	NA	NA	NA	NA	NA	NA	NA	NA	1	NA	NA	NA	1	1	1	1	1	1	1	1	NA	0.88	0.71	0.89	1	0.91	NA	NA	NA	0	NA	NA	NA	NA	NA	NA	NA	NA	0.85	NA	0.93	0.86	1	1	1	NA	1	1	NA	NA	1	1	1	0.8	NA	NA	NA	NA	NA	NA	NA	NA	NA	NA	NA	NA	NA
alt_3prime.32241	FUN_000691	NA	NA	NA	NA	NA	NA	NA	NA	NA	NA	NA	NA	NA	NA	NA	NA	NA	NA	NA	NA	NA	NA	NA	NA	NA	NA	NA	NA	NA	NA	NA	NA	NA	NA	NA	NA	NA	NA	NA	NA	NA	NA	NA	NA	NA	NA	NA	NA	NA	NA	NA	NA	NA	NA	NA	NA	NA	NA	NA	NA	NA	NA	NA	NA	NA	NA	1	NA	NA	NA	NA	NA	NA	NA	1	NA	NA	NA	NA	NA	NA	NA	NA	NA	NA	NA	NA	NA	NA	NA	NA	NA	NA	NA	NA	NA	1	NA	1	1	NA	1	NA	NA	NA	NA	NA	NA	NA	NA	NA	NA	NA	NA	NA	NA	NA	NA	NA	NA	NA	NA	NA	NA	NA	NA	NA	NA	NA	NA	NA	NA	1	0.93	NA	NA	NA	NA	NA	NA	NA	NA	NA	NA	NA	NA	NA	NA	NA	NA	NA	NA	NA	NA	NA	NA	NA	NA	NA	NA	NA	NA	NA	NA	NA	NA	NA	NA	NA	NA	NA	NA	NA	NA	NA	NA
alt_3prime.32243	FUN_000691	0	0	0	0	0	0	0	NA	0	0	0	0	NA	0.21	0	0	NA	0	0	0	0	0	0	0	NA	NA	0	NA	0.08	0	0	NA	0	NA	NA	NA	0	NA	0	0	0	NA	0.07	0	0	0	0	NA	0	NA	0	0	0.27	NA	0	NA	NA	0	0	0	NA	0	NA	NA	0	NA	0	0	0	0	0	0.09	NA	NA	0	NA	0	NA	NA	NA	NA	0	0	0	NA	0	0	0	0	0	NA	0	0	NA	NA	NA	0	NA	0	0	0.02	0	0	0	NA	NA	NA	0	0	NA	NA	NA	NA	NA	0	NA	NA	0	NA	NA	0	NA	0	0	0.08	0	NA	0	0	NA	0	0	0	0	0	0	NA	NA	NA	NA	0	0	NA	NA	0	NA	NA	NA	NA	0	0	0	0	0	NA	0	0	0	0	0	0	0	0.07	0	0	NA	0	NA	NA	NA	NA	NA	NA	NA	NA	NA
alt_3prime.32246	FUN_000693	1	1	1	1	1	0.98	1	0.95	1	1	1	1	1	0.98	1	1	1	1	1	0.97	1	1	1	1	1	NA	1	1	1	0.96	1	0.95	1	0.95	NA	1	1	NA	0.87	0.97	0.92	NA	1	1	1	0.95	1	1	0.95	1	1	0.97	1	1	0.86	NA	0.97	1	1	0.94	1	1	0.97	1	0.95	1	1	1	1	0.95	0.92	0.93	NA	NA	1	NA	0.52	NA	NA	NA	0.98	1	1	1	1	0.97	1	1	1	0.94	0.98	1	1	1	0.99	1	0.95	1	0.94	0.97	1	0.99	1	1	0.85	NA	NA	1	NA	NA	NA	1	1	1	0.98	1	0.97	0.99	1	1	1	1	1	1	1	1	1	1	0.99	0.98	1	1	0.95	0.98	0.98	1	NA	1	1	NA	NA	1	1	NA	NA	1	1	1	1	1	0.95	1	1	1	1	1	1	0.9	1	1	1	0.98	0.98	0.99	0.99	1	0.94	1	1	NA	NA	NA	NA	NA	NA	NA
alt_3prime.32247	FUN_000693	1	1	0.95	1	1	0.97	1	0.98	1	1	1	1	0.95	0.91	0.95	1	1	0.92	0.84	0.97	1	1	1	1	0.86	NA	1	0.95	0.94	0.96	1	1	1	0.96	NA	1	0.85	NA	1	1	0.75	NA	0.97	1	1	0.83	0.85	1	1	1	1	1	1	1	1	1	0.94	1	0.96	0.97	0.88	1	0.98	0.94	0.97	0.95	0.92	0.98	0.98	0.98	1	0.93	1	NA	NA	NA	1	NA	1	NA	1	1	1	0.98	1	1	1	1	0.97	1	0.95	1	0.98	1	0.89	0.9	0.96	0.91	0.97	0.92	0.98	1	0.99	0.89	1	1	NA	NA	NA	NA	1	NA	1	1	1	1	1	1	1	0.97	1	0.91	1	1	0.98	0.99	1	0.94	1	0.97	0.96	0.96	0.97	0.91	1	1	NA	1	1	NA	NA	1	1	NA	1	NA	1	1	NA	1	0.93	0.88	1	1	1	1	1	1	1	1	0.97	1	0.97	1	1	0.98	0.96	0.99	NA	NA	NA	NA	NA	NA	NA	NA
alt_3prime.32248	FUN_000693	1	1	1	1	1	1	1	1	1	1	1	0.97	1	1	1	1	1	1	1	1	1	0.95	1	1	1	NA	1	1	1	1	1	0.98	1	1	NA	1	1	NA	1	1	1	NA	1	1	0.91	1	1	NA	1	NA	1	1	1	1	1	1	1	1	1	0.97	1	1	1	1	1	0.91	1	1	0.97	1	1	1	1	NA	NA	1	NA	NA	1	NA	1	1	1	1	0.96	1	1	1	1	1	1	1	1	1	1	1	1	1	0.97	0.99	1	1	0.98	1	NA	NA	NA	1	1	NA	NA	NA	1	1	1	1	1	0.98	1	1	1	1	1	0.97	1	1	1	1	1	1	1	1	1	1	1	1	NA	NA	NA	NA	NA	1	NA	NA	1	NA	1	0.95	NA	1	1	1	1	1	1	1	1	1	1	1	1	1	0.91	1	0.98	1	1	1	NA	NA	NA	NA	NA	NA	NA	NA
alt_3prime.32249	FUN_000693	0	0	0	0	0	0	0	0	0	0	0	0	0	0	0	0	0	0	0	0	0	0	0	0	0	0	0.05	0	0	0	0	0	0	0	0	0	0	NA	0	0	0	NA	0	0	0	0	0	0	0	0	0	0	0	0	0	NA	0	0	0	0	0	0	0	0	0	0.01	0	0.03	0	0	0	0	NA	0	NA	0	NA	NA	NA	NA	0	0	0	0	0	0	0	0	0	0	0	0	0	0	0	0.05	0	0	0	0	0	0	0.01	0	NA	NA	NA	0	NA	NA	NA	NA	0	0	0	0	0	0	0	0	0	0	0	0	0	0	0	0	0	0	0	0	0	0.01	0	0	NA	NA	0	0	NA	0	NA	NA	0	0	0	0	NA	0	0	0	0	0	0	0	0	0	0	0	0	0	0	0	0	0	0	0	NA	0	NA	NA	NA	NA	NA	NA
alt_3prime.32254	FUN_000694	0.99	1	0.97	1	1	1	1	1	1	1	1	1	1	1	1	1	1	1	1	1	1	1	1	1	1	1	1	1	1	1	1	NA	NA	1	NA	NA	NA	NA	NA	NA	NA	NA	NA	NA	1	NA	1	NA	1	1	1	1	1	1	1	NA	NA	1	NA	NA	NA	NA	NA	NA	NA	NA	NA	NA	NA	NA	NA	NA	NA	NA	NA	1	1	NA	NA	NA	1	1	0.97	1	1	1	1	0.99	NA	1	NA	1	1	1	NA	1	NA	1	NA	NA	NA	NA	NA	NA	NA	1	NA	1	NA	NA	NA	NA	1	1	1	1	0.96	1	1	1	1	1	1	1	1	1	1	1	NA	NA	NA	1	1	NA	1	1	NA	NA	NA	NA	NA	NA	NA	NA	1	1	1	1	1	0.99	1	1	1	1	1	1	1	1	1	1	1	1	1	1	1	1	1	0.94	NA	NA	NA	NA	NA	NA	NA	NA
alt_3prime.32255	FUN_000694	1	0.99	1	1	1	1	0.99	1	1	1	1	1	1	1	0.88	1	1	1	1	1	1	1	1	1	0.85	1	1	1	NA	NA	1	1	1	NA	NA	NA	NA	NA	NA	NA	1	NA	1	NA	NA	NA	NA	NA	1	1	1	1	1	1	1	NA	NA	1	NA	NA	NA	NA	NA	NA	NA	NA	NA	NA	NA	NA	NA	NA	NA	NA	NA	1	NA	NA	NA	NA	1	1	1	1	1	1	1	1	NA	NA	NA	1	1	1	NA	NA	NA	NA	NA	NA	NA	NA	NA	NA	NA	1	NA	1	NA	NA	NA	NA	1	1	0.97	1	1	1	1	1	1	1	1	1	1	1	1	1	NA	NA	NA	1	1	NA	1	0.9	NA	NA	NA	NA	NA	NA	NA	NA	1	1	1	1	1	1	0.99	1	0.99	1	1	1	1	1	1	1	1	1	1	1	1	1	1	1	NA	NA	NA	NA	NA	NA	NA	NA
alt_3prime.32256	FUN_000698	0	0	0	0	0	0	0.04	0	0	0	0	0	0	0.06	0	0.05	0	NA	0	0	0	0	0	0	0	NA	0	NA	0	0	0	0	0	NA	NA	NA	NA	NA	NA	0	0	NA	NA	NA	NA	NA	NA	NA	0	0	NA	0	0	0	0	NA	0	0	0	NA	NA	NA	NA	0	NA	NA	NA	NA	NA	NA	NA	NA	NA	NA	NA	NA	NA	NA	NA	NA	0	0	0	0	0	0	0.07	0	0	0	0	0	0	0	0	0	NA	NA	NA	0	NA	NA	NA	NA	NA	0	NA	0	NA	NA	0	NA	0	0	0	0	NA	0	0	NA	NA	NA	0	NA	0	0	0	0	0.21	0	NA	NA	0	0	0	NA	NA	0	NA	NA	NA	NA	NA	NA	NA	NA	0.11	0	NA	0	0	0	0	NA	0	0	0.03	0	0	0	NA	0	NA	0	NA	NA	NA	NA	NA	NA	NA	NA	NA	NA	NA	NA
alt_3prime.32258	FUN_000698	1	0.92	1	1	1	0.96	0.98	0.98	0.94	1	1	0.84	1	1	1	1	1	NA	1	1	0.89	1	1	1	1	NA	0.91	NA	1	1	1	1	1	NA	NA	NA	NA	NA	NA	1	1	NA	NA	NA	NA	NA	NA	NA	1	1	NA	1	1	0.95	1	NA	1	1	1	NA	NA	NA	NA	1	NA	NA	NA	NA	NA	NA	NA	NA	NA	NA	NA	NA	NA	NA	NA	NA	0.92	1	0.97	0.95	1	1	0.93	0.98	1	0.94	1	1	0.92	1	1	1	NA	NA	NA	1	NA	NA	NA	NA	NA	1	NA	1	NA	NA	1	NA	1	1	1	1	NA	0.92	0.94	NA	NA	NA	1	0.9	1	1	0.94	1	1	1	NA	NA	1	0.92	0.93	NA	NA	1	NA	NA	NA	NA	NA	NA	NA	NA	1	1	NA	0.98	0.95	0.89	1	NA	0.94	0.92	1	1	1	1	NA	0.95	NA	1	NA	NA	NA	NA	NA	NA	NA	NA	NA	NA	NA	NA
alt_3prime.32259	FUN_000699	0.86	0.86	0.79	0.73	0.93	0.82	0.9	0.88	0.53	0.83	0.76	0.61	0.67	0.78	0.77	0.92	0.75	0.93	0.13	1	0.65	0.68	0.53	NA	0.33	0.71	NA	0.24	0.9	0.39	0.76	1	0.09	NA	NA	NA	0.38	NA	0.45	NA	NA	NA	0.4	NA	0.59	NA	NA	NA	0.7	0.58	0.6	0.75	0.68	0.92	0.95	NA	NA	0.64	0.91	NA	NA	0.67	0.28	0.8	0.17	0.31	NA	0.18	0.1	0.3	NA	NA	NA	NA	NA	NA	NA	NA	NA	NA	0.67	0.83	0.61	0.58	0.79	0.68	0.74	0.55	0.75	0.69	0.37	0.55	0.62	0.64	0.79	0.14	0.36	NA	NA	NA	NA	NA	NA	NA	NA	1	NA	NA	NA	NA	NA	NA	1	1	0.68	NA	NA	0.74	1	0.86	0.54	0.77	0.63	0.78	0.79	0.87	0.96	0.93	NA	0.69	0.58	0.62	NA	0.67	0.58	NA	NA	1	NA	NA	NA	0	NA	NA	0.79	0.85	NA	0.91	0.76	0.92	0.82	0.72	0.67	1	0.85	0.77	0.78	0.74	0.6	1	NA	0.87	0.67	0.62	NA	NA	0.61	0.71	NA	NA	NA	NA	NA	NA	NA	NA
alt_3prime.32264	FUN_000699	0	0	0	0	0	0	0.02	0	0	0	0	0	0	0	0	0	0	0	0	0	0	0	0	0	0	0	0	0	0	0	0	0	0	0	NA	0	0	NA	0	0	0	0	0	0	0	0	0	NA	0	0	0	0	0	0	0	NA	0	0	0	0	0	0	0	0	0	0	0	0	0	0	0	0	NA	0	0	NA	NA	NA	NA	NA	0	0	0	0	0	0	0	0	0	0	0	0	0	0	0	0	0	0	0	0	NA	0	NA	0	0	0	NA	0	0	NA	NA	NA	0	0	0	0	0	0	0	0	0	0	0	0	0	0	0	0	0	0	0	0	0	0	0	0	NA	0	0	NA	NA	NA	NA	NA	0	0	0	0	0	0	0	0	0	0	0	0	0	0	0	0	0	0	0	0	0	0	0	0	NA	NA	NA	NA	NA	NA	NA	NA
alt_3prime.32269	FUN_000699	NA	NA	NA	NA	NA	NA	NA	NA	NA	NA	NA	NA	NA	NA	NA	NA	NA	NA	NA	NA	NA	NA	NA	NA	NA	NA	NA	NA	NA	NA	NA	NA	NA	NA	NA	NA	NA	NA	NA	NA	0.36	NA	NA	NA	NA	NA	NA	NA	NA	NA	NA	NA	NA	NA	NA	NA	NA	NA	NA	NA	NA	NA	NA	NA	NA	NA	NA	NA	1	NA	NA	NA	NA	NA	NA	NA	NA	NA	NA	NA	NA	NA	NA	NA	NA	NA	NA	NA	NA	NA	NA	NA	NA	NA	NA	NA	NA	NA	NA	NA	NA	NA	NA	NA	NA	0.53	NA	NA	NA	NA	NA	NA	NA	NA	NA	NA	NA	NA	NA	NA	NA	NA	NA	NA	NA	NA	NA	NA	NA	NA	NA	NA	NA	NA	NA	NA	NA	NA	NA	NA	NA	NA	1	NA	NA	NA	NA	NA	NA	NA	NA	NA	NA	NA	NA	NA	NA	NA	NA	NA	NA	NA	NA	NA	NA	NA	NA	NA	1	NA	NA	NA	NA	NA	NA	NA
alt_3prime.32271	FUN_000699	0.99	1	0.96	0.99	0.98	0.97	0.98	0.98	1	0.96	1	0.89	0.98	0.98	1	1	0.98	0.98	1	1	0.96	1	1	1	0.98	1	1	0.93	1	0.93	0.97	1	1	0.9	0.82	1	1	NA	1	1	NA	NA	NA	NA	0.97	0.92	0.93	NA	1	1	1	0.98	1	1	1	NA	0.97	0.98	0.95	1	1	1	0.94	1	0.9	1	1	1	0.89	NA	0.92	1	NA	NA	NA	1	1	NA	1	NA	1	1	0.99	0.98	0.95	0.97	1	0.98	1	1	0.97	1	1	0.91	1	1	1	NA	1	1	1	NA	0.75	1	NA	1	NA	1	1	NA	NA	NA	0.98	1	1	1	0.96	1	0.98	1	1	1	0.91	0.96	0.99	0.96	0.98	1	0.98	1	0.94	1	1	1	0.88	1	NA	NA	1	NA	NA	NA	NA	NA	0.97	1	1	0.98	1	1	0.98	1	0.94	1	1	1	0.98	0.98	0.97	1	0.93	1	1	0.96	1	1	1	0.96	NA	NA	NA	NA	NA	NA	NA	NA
alt_3prime.32273	FUN_000699	0.96	0.96	0.97	0.94	0.99	0.96	0.94	0.92	0.99	0.97	0.96	0.94	0.98	0.97	1	0.96	0.96	0.81	0.96	1	1	0.92	0.93	0.96	0.98	1	1	0.97	0.97	0.96	0.98	1	1	1	NA	1	0.81	NA	1	0.92	NA	1	1	0.95	1	1	1	1	0.92	1	0.96	0.96	1	1	0.97	NA	0.88	0.95	1	1	1	1	1	0.93	0.86	0.81	0.84	1	1	0.88	1	1	NA	NA	1	NA	0.5	1	1	NA	1	0.95	0.91	0.95	0.99	0.96	0.95	1	0.97	1	1	0.9	1	1	0.97	0.92	0.89	0.9	1	0.97	NA	1	1	0.93	NA	1	NA	1	1	NA	NA	1	1	0.98	0.95	0.93	1	0.95	0.97	0.9	0.94	0.86	0.96	0.96	0.84	1	0.95	0.94	0.84	0.87	0.84	0.94	1	0.9	0.93	0.93	NA	NA	1	NA	1	1	NA	NA	0.99	1	0.99	0.94	0.9	0.97	0.98	0.99	0.96	0.95	0.95	0.91	0.95	0.98	0.92	0.96	0.95	0.94	0.9	0.91	0.69	1	0.86	1	NA	NA	NA	NA	NA	NA	NA	NA
alt_3prime.32275	FUN_000699	1	1	1	1	1	1	1	1	0.99	0.99	1	1	0.99	1	1	1	0.97	0.99	1	1	1	1	1	1	1	1	1	1	1	1	1	1	1	1	1	1	1	1	1	1	1	NA	1	0.94	1	1	1	1	1	0.96	1	1	1	1	1	NA	1	1	1	1	1	1	1	0.96	0.96	1	0.95	1	1	1	1	1	1	NA	NA	1	NA	NA	NA	NA	0.98	1	1	1	1	0.97	1	1	1	1	0.97	1	1	1	1	1	1	1	1	1	1	1	1	1	1	1	NA	1	1	NA	NA	NA	1	1	1	1	0.97	1	1	1	1	0.99	0.98	1	1	1	0.98	1	1	1	1	1	1	1	1	1	NA	1	NA	1	NA	1	NA	1	1	1	0.99	1	1	1	1	1	1	0.98	0.99	0.99	1	1	1	1	0.98	1	0.99	1	1	1	1	0.96	NA	NA	NA	1	NA	NA	NA	NA
alt_3prime.32276	FUN_000699	1	1	1	1	1	1	1	1	1	1	1	1	1	1	1	1	1	1	1	0.99	1	1	1	1	1	1	1	1	1	1	1	1	0.96	1	1	1	0.98	NA	1	1	1	1	1	1	1	1	1	1	1	1	1	1	1	1	1	NA	1	1	1	0.98	1	1	1	1	1	1	1	1	1	1	1	1	1	NA	1	NA	1	1	NA	1	1	1	0.99	1	1	1	0.99	1	1	1	1	0.99	1	1	1	1	1	1	NA	1	1	1	1	1	1	1	NA	1	1	NA	1	1	1	1	0.98	1	1	0.99	1	1	1	1	1	1	1	1	0.99	1	1	1	1	1	1	1	1	1	NA	1	1	1	NA	1	1	1	1	1	1	1	1	1	1	1	1	1	1	1	0.99	0.98	1	1	1	0.98	1	1	1	1	1	1	NA	NA	NA	NA	NA	NA	1	NA
alt_3prime.32277	FUN_000699	1	1	1	1	1	1	1	1	1	1	0.96	1	1	1	1	1	1	1	1	1	1	1	1	1	1	1	1	1	1	1	1	1	1	1	1	1	1	1	1	1	1	1	1	1	1	1	1	1	1	1	1	1	1	1	1	NA	1	1	1	1	1	1	1	1	1	0.96	1	1	1	1	1	1	1	1	1	1	1	NA	1	NA	1	1	1	1	1	1	1	1	1	1	1	1	1	1	1	1	1	1	1	1	1	1	1	1	1	1	1	1	1	NA	1	1	1	1	1	1	1	1	1	1	1	1	1	1	1	1	1	1	1	1	1	1	1	1	0.92	1	NA	1	1	NA	1	1	1	1	1	1	1	1	0.98	1	1	1	0.98	1	1	1	1	1	1	1	1	1	1	1	1	1	1	1	NA	NA	NA	NA	NA	NA	NA	NA
alt_3prime.32278	FUN_000699	1	1	1	1	1	1	1	1	1	1	1	1	1	1	1	1	1	0.99	0.98	1	1	1	1	1	1	1	1	1	1	1	0.96	1	1	1	1	1	1	1	1	1	1	1	0.96	1	1	1	1	1	0.99	1	1	0.99	1	1	1	NA	1	1	1	1	1	1	1	1	1	0.98	1	1	1	1	1	1	1	1	1	1	1	NA	1	NA	1	1	1	1	1	1	1	1	1	1	1	1	1	1	1	1	1	1	1	1	1	1	1	1	0.73	1	1	1	1	NA	1	1	1	1	1	1	1	1	1	1	1	1	1	1	1	1	1	1	1	1	1	1	1	1	1	1	NA	1	1	NA	1	1	1	1	0.99	1	1	1	1	1	1	1	1	1	1	1	1	1	1	0.99	1	1	1	1	1	1	1	1	NA	NA	NA	NA	NA	NA	NA	NA
alt_3prime.32280	FUN_000702	NA	NA	NA	NA	1	NA	NA	NA	1	NA	1	NA	NA	1	NA	1	NA	NA	1	NA	1	1	NA	NA	NA	NA	NA	1	1	NA	NA	NA	NA	NA	NA	NA	1	1	NA	NA	NA	NA	1	1	NA	NA	NA	NA	NA	NA	1	NA	1	1	NA	NA	NA	NA	NA	NA	1	NA	1	NA	NA	NA	NA	NA	NA	NA	NA	NA	NA	NA	NA	NA	NA	NA	NA	NA	1	NA	NA	1	1	NA	NA	1	NA	NA	1	NA	NA	1	NA	NA	NA	NA	NA	NA	NA	NA	NA	NA	NA	NA	NA	NA	1	NA	NA	NA	1	1	NA	NA	1	1	NA	NA	NA	NA	NA	1	1	1	NA	NA	1	NA	1	NA	NA	1	NA	NA	NA	NA	NA	NA	NA	1	NA	NA	NA	NA	1	NA	NA	NA	1	NA	NA	NA	1	1	1	1	NA	NA	NA	1	1	NA	NA	NA	NA	NA	NA	NA	NA	NA	NA	NA	NA	NA
alt_3prime.32281	FUN_000702	NA	NA	NA	NA	NA	NA	NA	NA	NA	NA	NA	NA	NA	NA	NA	NA	NA	NA	NA	NA	NA	NA	NA	NA	NA	NA	NA	NA	NA	NA	NA	NA	NA	NA	NA	NA	NA	NA	NA	NA	NA	NA	NA	NA	NA	NA	NA	NA	NA	NA	NA	NA	NA	NA	NA	NA	NA	NA	NA	NA	NA	NA	NA	NA	NA	NA	NA	NA	NA	NA	NA	NA	NA	NA	NA	NA	NA	NA	NA	NA	NA	NA	NA	NA	NA	NA	NA	NA	NA	NA	NA	NA	NA	NA	NA	NA	NA	NA	NA	NA	NA	NA	NA	NA	NA	NA	NA	NA	NA	NA	NA	NA	NA	NA	NA	NA	NA	NA	NA	NA	NA	NA	NA	NA	NA	NA	NA	NA	NA	NA	NA	NA	NA	NA	NA	NA	NA	NA	NA	NA	NA	NA	NA	NA	NA	NA	NA	NA	NA	NA	NA	NA	NA	NA	NA	NA	NA	NA	NA	NA	NA	NA	NA	NA	NA	NA	NA	NA	NA	NA	NA	NA	NA	NA	NA	NA
alt_3prime.32283	FUN_000702	NA	0.83	NA	NA	0.6	1	NA	0.87	0.75	NA	0.83	NA	0.78	0.82	NA	0.75	NA	0.6	1	NA	0.65	0.73	1	0.75	NA	NA	0.82	0.95	0.77	0.67	NA	0.53	NA	NA	NA	NA	0.82	0.77	NA	0.82	NA	NA	0.67	0.65	NA	0.92	NA	0.64	NA	NA	NA	0.92	0.78	0.65	0.62	NA	NA	0.8	0.7	NA	1	NA	0.77	NA	NA	NA	NA	NA	NA	NA	NA	0.8	NA	NA	NA	NA	NA	1	NA	NA	0.73	NA	NA	0.56	0.69	NA	NA	0.82	0.9	NA	0.73	NA	1	0.62	NA	NA	NA	NA	NA	0.91	0.57	NA	NA	NA	NA	NA	NA	NA	1	NA	NA	NA	0.57	1	NA	0.79	0.59	0.74	NA	NA	NA	NA	0.88	0.93	0.82	0.96	NA	NA	0.78	NA	0.76	NA	NA	1	NA	NA	NA	NA	NA	NA	NA	1	NA	NA	NA	NA	NA	0.8	0.73	NA	1	NA	NA	NA	NA	0.91	0.6	0.82	0.93	NA	NA	1	0.48	NA	NA	NA	NA	NA	NA	NA	NA	NA	NA	NA	NA	NA
alt_3prime.32284	FUN_000702	NA	1	NA	NA	NA	1	NA	1	1	NA	1	NA	1	1	NA	1	NA	NA	1	NA	1	1	1	NA	NA	NA	1	1	1	NA	NA	NA	NA	NA	NA	NA	0.95	1	NA	NA	NA	NA	0.8	0.88	NA	0.85	NA	NA	NA	NA	NA	1	1	1	NA	NA	NA	NA	1	NA	0.92	NA	1	NA	NA	NA	NA	NA	NA	NA	NA	NA	NA	NA	NA	NA	NA	1	NA	NA	1	NA	NA	1	1	NA	NA	1	NA	NA	1	NA	1	1	NA	NA	NA	NA	NA	1	NA	NA	NA	NA	NA	NA	NA	NA	1	NA	NA	NA	NA	1	NA	1	1	1	NA	NA	NA	NA	1	1	0.98	1	NA	NA	1	NA	1	NA	NA	1	NA	NA	NA	NA	NA	NA	NA	1	NA	NA	NA	NA	NA	NA	NA	NA	1	NA	NA	NA	NA	1	1	0.91	1	NA	NA	1	1	NA	NA	NA	NA	NA	NA	NA	NA	NA	NA	NA	NA	NA
alt_3prime.32285	FUN_000702	NA	NA	NA	NA	NA	NA	NA	NA	NA	NA	NA	NA	NA	NA	NA	NA	NA	NA	NA	NA	NA	NA	NA	NA	NA	NA	NA	NA	NA	NA	NA	NA	NA	NA	NA	NA	NA	NA	NA	NA	NA	NA	NA	0.8	NA	NA	NA	NA	NA	NA	NA	NA	1	NA	NA	NA	NA	NA	NA	NA	NA	NA	NA	NA	NA	NA	NA	NA	NA	NA	NA	NA	NA	NA	NA	NA	NA	NA	NA	NA	NA	NA	NA	NA	NA	NA	NA	1	NA	NA	NA	NA	NA	NA	NA	NA	NA	NA	NA	NA	NA	NA	NA	NA	NA	NA	NA	NA	NA	NA	NA	NA	NA	NA	NA	NA	1	1	NA	NA	NA	NA	NA	NA	0.91	NA	NA	NA	NA	NA	NA	NA	NA	NA	NA	NA	NA	NA	NA	NA	NA	NA	NA	NA	NA	NA	NA	NA	NA	NA	NA	NA	NA	NA	NA	NA	1	0.69	NA	NA	NA	NA	1	NA	NA	NA	NA	NA	NA	NA	NA	NA	NA	NA	NA	NA
alt_3prime.32286	FUN_000378	0	0	0.01	0	0	0.02	0	0	0	0.05	0	0	0	0	0	0	0	0	0	0	0	0	0	0	0	0	0	0	0	0	0	0	0	0	0	0	0	NA	0	0	0	NA	0	NA	0	0	0	NA	0	0	0	0	0	0	0.03	0	0	0	0	0	0	0	0	0	0	0	NA	NA	0	0	0	0	NA	0	0	0	0	NA	NA	NA	0	0	0	0.02	0	0	0	0	0	0	0	0	0	0	0	0	0	0	0	0	0	0	0	0	0	0	NA	NA	0	NA	0	0	0	0	0	0	0	0	0	0.02	0	0	0	0	0	0	0.01	0	0.03	0	0	0	0.02	0	0	0	NA	0	0	NA	NA	NA	NA	NA	0	0	0	0.03	0	0	0	0	0	0.01	0	0	0	0	0	0	0	0	0	0.01	0	0	0	0	NA	NA	NA	NA	NA	NA	NA	NA
alt_3prime.32287	FUN_000378	1	1	1	1	1	1	1	1	1	1	1	1	1	1	1	1	1	1	1	1	1	1	1	1	1	1	1	1	1	1	1	1	NA	1	NA	NA	1	NA	1	1	NA	NA	NA	NA	NA	NA	NA	1	1	1	1	0.92	1	1	1	1	1	1	1	1	1	NA	1	1	1	NA	1	NA	1	NA	1	1	NA	NA	NA	NA	1	NA	NA	NA	1	1	1	1	1	1	1	1	1	1	1	1	1	1	1	1	1	1	NA	1	1	1	NA	1	1	1	NA	NA	1	NA	1	NA	1	1	1	1	1	1	1	1	1	1	1	1	1	1	1	1	1	0.98	1	1	1	1	1	1	NA	1	1	NA	NA	1	1	NA	1	1	1	1	0.97	1	1	1	1	1	1	1	1	1	1	1	1	1	1	1	1	1	1	1	NA	NA	NA	NA	NA	NA	NA	NA
alt_3prime.32288	FUN_000378	1	1	1	1	1	1	1	1	1	1	1	1	1	1	1	1	1	1	1	1	1	1	1	1	1	1	1	1	1	1	1	1	NA	1	NA	NA	1	NA	1	1	NA	1	NA	NA	1	1	NA	NA	1	1	1	1	1	1	1	1	1	1	1	1	1	NA	1	1	NA	NA	NA	NA	1	NA	NA	NA	NA	NA	1	NA	1	NA	NA	NA	1	1	1	1	1	1	1	1	1	1	1	1	1	1	1	1	1	NA	1	1	NA	NA	NA	1	NA	1	1	NA	1	NA	1	NA	1	1	0.94	1	1	1	1	1	1	1	1	1	1	1	1	1	1	1	1	1	1	1	1	1	NA	1	NA	NA	NA	1	NA	NA	1	1	1	1	1	1	1	1	1	1	1	1	1	1	1	1	1	1	1	1	1	1	1	1	NA	NA	NA	NA	NA	NA	NA	NA
alt_3prime.32289	FUN_000378	0.86	1	1	1	1	1	1	1	1	1	1	1	1	1	1	1	1	1	1	1	1	1	1	1	NA	1	1	1	NA	1	1	1	1	NA	NA	NA	NA	NA	NA	1	NA	NA	NA	NA	NA	NA	NA	NA	1	1	1	1	1	1	1	NA	1	1	1	NA	NA	1	1	1	1	NA	NA	NA	NA	NA	NA	NA	NA	NA	NA	NA	NA	NA	NA	NA	1	1	1	1	1	1	1	1	1	1	1	1	NA	1	1	1	1	1	NA	1	NA	NA	NA	1	1	1	NA	NA	NA	NA	NA	NA	1	1	1	1	1	1	1	1	1	1	1	1	1	1	1	1	1	1	1	1	1	1	1	1	NA	1	1	NA	NA	NA	NA	NA	1	1	1	1	1	1	1	1	1	1	1	1	1	1	1	1	1	1	1	1	1	1	1	1	NA	NA	NA	NA	NA	NA	NA	NA
alt_3prime.32291	FUN_000378	0.03	0	0	0.02	0	0.02	0	0	0	0	0	0	0	0	0	0	0	0	0	0	0	0	0	0	NA	0	0	0	NA	0	0	0	0	NA	NA	NA	NA	NA	NA	0	NA	NA	NA	NA	NA	NA	NA	NA	0	0	0	0	0	0	0	NA	0	0	0	NA	NA	0	0	0	0	NA	NA	NA	NA	NA	NA	NA	NA	NA	NA	NA	NA	NA	NA	NA	0	0	0	0	0	0.03	0	0	0	0	0	0	NA	0	0	0	0	0	NA	0	NA	NA	NA	0	0	0	NA	NA	NA	NA	NA	NA	0	0	0	0	0.05	0	0	0	0	0	0	0	0	0	0	0	0.05	0	0	0.02	0	0	0	0	NA	0	0	NA	NA	NA	NA	NA	0	0	0	0	0	0	0.03	0	0	0	0	0	0	0	0	0	0	0	0.12	0	0	0	0	0	NA	NA	NA	NA	NA	NA	NA	NA
alt_3prime.32293	FUN_000378	1	1	1	1	1	1	1	0.94	1	1	1	1	1	1	1	1	1	NA	1	1	1	1	1	1	NA	NA	1	NA	1	1	NA	1	NA	1	NA	NA	NA	NA	NA	1	NA	NA	NA	NA	NA	NA	NA	NA	1	NA	NA	1	1	1	1	NA	NA	NA	1	1	1	NA	1	1	1	NA	NA	NA	NA	NA	NA	1	NA	NA	NA	1	NA	NA	NA	NA	1	1	1	1	1	1	1	1	1	1	1	0.97	1	1	1	1	NA	NA	NA	1	NA	NA	NA	NA	1	NA	NA	NA	NA	NA	NA	NA	1	1	1	1	1	1	1	1	1	1	1	1	1	1	1	1	1	1	1	1	1	1	1	1	NA	1	NA	NA	NA	NA	NA	NA	1	1	1	1	1	0.97	1	1	1	1	NA	1	1	1	1	1	1	1	1	1	1	1	0.9	1	NA	NA	NA	NA	NA	NA	NA	NA
alt_3prime.32295	FUN_000378	0	0	NA	0	0	0	0	0	0	0	0	0	0	0	NA	0	0	0	NA	NA	0	0	NA	0	NA	NA	NA	NA	NA	NA	NA	NA	NA	NA	NA	NA	NA	NA	NA	NA	NA	NA	NA	NA	NA	NA	NA	NA	0	0	NA	0	0	0	NA	NA	NA	NA	NA	0	NA	NA	NA	0	0	NA	NA	NA	NA	NA	NA	0	NA	NA	NA	NA	NA	NA	NA	NA	0	0	0	0	0	0	0	0	0	0	NA	NA	NA	NA	0	NA	NA	NA	NA	NA	NA	NA	NA	NA	NA	NA	NA	NA	NA	NA	0	NA	NA	NA	0	0	0	0	0	0	NA	0	0	0	0	0	0	0	0	0	NA	0	NA	0	NA	0	NA	0	NA	NA	NA	NA	NA	NA	NA	NA	0	0	NA	0	0	0	0	NA	NA	0	0	0	NA	0	0	0.09	0	0	NA	NA	0	0	NA	NA	NA	NA	NA	NA	NA	NA
alt_3prime.32296	FUN_000389	1	1	1	1	1	1	1	1	1	1	1	1	1	1	1	1	1	1	1	1	0.98	1	1	1	1	1	1	1	1	1	1	1	1	1	NA	NA	NA	NA	NA	1	NA	NA	1	NA	NA	1	NA	1	1	1	1	1	1	1	1	NA	1	1	1	1	1	1	1	1	1	1	0.94	1	1	1	1	1	NA	NA	NA	NA	1	1	1	NA	1	1	1	1	1	1	0.96	1	1	1	1	1	1	1	1	1	1	1	1	1	1	1	1	1	NA	NA	NA	NA	1	NA	NA	NA	0.96	1	1	1	0.97	1	1	1	1	1	1	1	1	1	1	1	1	1	1	1	1	1	1	1	NA	1	NA	NA	NA	NA	1	NA	1	1	1	1	1	1	1	1	1	1	1	1	1	1	1	1	1	1	1	1	1	1	1	1	NA	NA	NA	NA	NA	NA	NA	NA
alt_3prime.32302	FUN_000389	0	0	0	0	0	0	0	0	0	0	0	0	0	0	0	0	0	0	0	0	0	0	0	0	0	0	0	0	0	0	0	NA	NA	NA	NA	NA	NA	NA	0	0	0	NA	NA	NA	NA	0	NA	0	0	0	0	0	0	0	0	0	0	0	0	0	0	0	0	0	0	0	0	0	0	NA	NA	0	0	NA	NA	NA	0	NA	NA	NA	0	0	0	0	0	0	0	0	0	0	0	0	0	0	0	0	0	0	0	0	0	NA	0	0	NA	NA	NA	0	NA	NA	NA	NA	0	0	0	0	0	0	0	0	0	0	0	0	0	0	0	0	0	0	0	0	NA	0	0	0	NA	0	NA	NA	NA	NA	NA	NA	0	0	0	0	0	0.06	0	0	0	0	0	0	0	0	0	0	0	0	0	0	0	0	0	0	NA	NA	NA	NA	NA	NA	NA	NA
alt_3prime.32303	FUN_000391	NA	0	0	0	0	0	0	0	NA	0	NA	NA	NA	0	NA	0.13	NA	0	NA	0	0	0	NA	NA	NA	NA	NA	NA	NA	NA	NA	NA	NA	NA	NA	NA	NA	NA	NA	NA	NA	NA	NA	NA	NA	NA	NA	NA	0	0	0	NA	0	0	NA	0	NA	NA	NA	NA	NA	NA	NA	0	NA	NA	0	NA	NA	NA	NA	NA	NA	NA	NA	0	NA	NA	NA	NA	0	0	0	0	0	0	0	0	NA	0	0	0.18	NA	NA	0	0	0	NA	NA	NA	NA	NA	NA	0	NA	NA	NA	0	NA	NA	NA	NA	NA	NA	0	NA	NA	0	NA	NA	0	NA	0	NA	0	0	NA	0.11	0	NA	NA	NA	NA	0	NA	0	NA	NA	NA	NA	NA	NA	NA	NA	NA	NA	NA	NA	0	NA	0	NA	NA	NA	NA	NA	0	NA	NA	NA	0	NA	0	0	NA	0	NA	NA	NA	NA	NA	NA	NA	NA	NA	NA
alt_3prime.32306	FUN_000395	NA	NA	0.83	NA	NA	0.5	0.65	0.81	NA	NA	0.93	NA	0.79	NA	0.85	0.5	NA	NA	NA	NA	0.88	0.82	NA	NA	NA	NA	NA	NA	NA	NA	0.82	NA	NA	NA	NA	NA	NA	NA	NA	NA	NA	NA	NA	NA	NA	0.7	NA	NA	NA	NA	NA	NA	0.83	NA	0.77	NA	NA	NA	0.85	NA	NA	NA	NA	NA	NA	NA	NA	NA	NA	NA	NA	NA	NA	NA	NA	NA	NA	NA	NA	NA	NA	NA	0.91	NA	NA	NA	0.53	0.92	NA	NA	NA	NA	NA	0.91	NA	NA	NA	NA	NA	NA	NA	NA	NA	NA	NA	NA	NA	NA	1	NA	NA	NA	NA	NA	0.89	NA	NA	0.35	NA	NA	NA	NA	0.5	NA	NA	NA	0.73	0.56	NA	NA	NA	NA	NA	NA	NA	NA	NA	NA	NA	NA	NA	NA	NA	NA	NA	NA	0.87	NA	NA	0.6	0.77	0.4	NA	NA	NA	NA	0.48	0.63	0.36	0.58	NA	NA	0.93	NA	NA	NA	NA	NA	NA	NA	NA	NA	NA	NA	NA	NA
alt_3prime.32307	FUN_000399	NA	NA	NA	NA	NA	NA	NA	NA	NA	NA	NA	NA	NA	NA	NA	NA	NA	NA	NA	NA	NA	NA	NA	NA	NA	NA	NA	NA	NA	NA	NA	NA	NA	NA	NA	NA	NA	NA	NA	NA	NA	NA	NA	NA	NA	NA	NA	NA	NA	NA	NA	NA	NA	NA	NA	NA	NA	NA	NA	NA	NA	NA	NA	NA	NA	NA	NA	NA	NA	NA	NA	NA	NA	NA	NA	NA	NA	NA	NA	NA	NA	NA	NA	NA	NA	NA	NA	NA	NA	NA	NA	NA	NA	NA	NA	NA	NA	NA	NA	NA	NA	NA	NA	NA	NA	NA	NA	NA	NA	NA	NA	NA	NA	NA	NA	NA	NA	NA	NA	NA	NA	NA	NA	NA	NA	NA	NA	NA	NA	NA	NA	NA	NA	NA	NA	NA	NA	NA	NA	NA	NA	NA	NA	NA	NA	NA	NA	NA	NA	NA	NA	NA	NA	NA	NA	NA	NA	NA	NA	NA	NA	NA	NA	NA	NA	NA	NA	NA	NA	NA	NA	NA	NA	NA	NA	NA
alt_3prime.32312	FUN_000399	NA	NA	NA	NA	NA	0.88	NA	0.85	NA	NA	NA	NA	NA	NA	NA	NA	NA	NA	NA	NA	NA	NA	NA	NA	NA	NA	NA	NA	NA	NA	NA	NA	NA	NA	NA	NA	NA	NA	NA	NA	NA	NA	NA	NA	NA	NA	NA	NA	NA	NA	NA	NA	NA	NA	NA	NA	NA	NA	NA	NA	NA	NA	NA	NA	NA	NA	NA	NA	NA	NA	NA	NA	NA	NA	NA	NA	NA	NA	NA	NA	NA	NA	NA	NA	NA	1	NA	NA	NA	NA	NA	NA	NA	NA	NA	NA	NA	NA	NA	NA	NA	NA	NA	NA	NA	NA	NA	NA	NA	NA	NA	NA	NA	NA	NA	NA	NA	NA	NA	NA	NA	NA	NA	NA	NA	NA	NA	NA	NA	NA	NA	NA	NA	NA	NA	NA	NA	NA	NA	NA	NA	NA	NA	NA	NA	NA	NA	NA	NA	NA	NA	NA	NA	NA	NA	NA	1	NA	NA	NA	NA	NA	NA	NA	NA	NA	NA	NA	NA	NA	NA	NA	NA	NA	NA	NA
alt_3prime.32313	FUN_000399	NA	NA	NA	NA	NA	1	NA	0.79	NA	NA	NA	NA	NA	NA	NA	NA	NA	NA	NA	NA	NA	NA	NA	NA	NA	NA	NA	NA	NA	NA	NA	NA	NA	NA	NA	NA	NA	NA	NA	NA	NA	NA	NA	NA	NA	NA	NA	NA	NA	NA	NA	NA	NA	NA	NA	NA	NA	NA	NA	NA	NA	NA	NA	NA	NA	NA	NA	NA	NA	NA	NA	NA	NA	NA	NA	NA	NA	NA	NA	NA	NA	NA	NA	NA	NA	1	NA	NA	NA	NA	NA	NA	NA	NA	NA	NA	NA	NA	NA	NA	NA	NA	NA	NA	NA	NA	NA	NA	NA	NA	NA	NA	NA	NA	NA	NA	NA	NA	NA	NA	NA	NA	NA	NA	NA	NA	NA	NA	NA	NA	NA	NA	NA	NA	NA	NA	NA	NA	NA	NA	NA	NA	NA	NA	NA	NA	NA	NA	NA	NA	NA	NA	NA	NA	NA	NA	1	NA	NA	NA	NA	NA	NA	NA	NA	NA	NA	NA	NA	NA	NA	NA	NA	NA	NA	NA
alt_3prime.32315	FUN_000410	0	0	0	0	0	0	0	0	0	0	0	NA	0	0	0	0	0	0	0	0.06	0	0	0	0	NA	NA	0	NA	0	0	NA	0	NA	NA	NA	NA	NA	NA	NA	NA	NA	NA	NA	NA	NA	0	NA	NA	0	0	0	0	0	0	0	NA	NA	0	0	NA	NA	NA	0	0	NA	0	NA	NA	NA	NA	NA	NA	NA	NA	NA	NA	NA	NA	NA	NA	0	0	0	0	0.06	0	0	0	0.09	0	0	0	0	0	0	0	NA	NA	NA	NA	NA	NA	NA	NA	NA	NA	NA	NA	NA	NA	NA	NA	0	0	0	0	0	0	0	NA	0	0	0	0	0	0	0	0	0.14	0	0	0	NA	0	0	0	NA	0	NA	NA	NA	NA	NA	NA	0	0	0	0	0	0	0	0	0	0	0	0	0	0	0	0	0	0	0	0	NA	0	NA	0	NA	NA	NA	NA	NA	NA	NA	NA
alt_3prime.32317	FUN_000416	1	1	1	1	1	1	1	1	1	1	1	1	1	1	1	1	1	1	1	1	1	1	1	1	1	1	1	1	1	1	1	1	1	1	1	NA	1	NA	1	1	1	1	1	1	1	1	1	1	1	1	1	1	1	1	1	NA	1	1	1	1	1	1	1	1	1	1	1	1	1	1	1	1	NA	NA	NA	NA	1	NA	1	NA	1	1	1	1	1	1	1	1	1	1	1	1	1	1	1	1	NA	1	1	NA	NA	NA	1	NA	NA	NA	NA	1	NA	NA	NA	1	1	1	1	1	1	1	1	1	1	1	1	1	1	1	0.99	1	1	1	1	1	1	1	1	1	NA	1	1	NA	NA	1	NA	NA	1	1	1	1	1	1	1	1	1	1	1	0.97	1	1	1	0.99	1	1	1	1	1	NA	1	1	NA	NA	NA	NA	NA	NA	NA	NA
alt_3prime.32321	FUN_000416	1	1	1	1	1	1	1	1	1	1	1	1	0.98	1	1	1	1	1	1	1	1	1	1	1	1	0.92	1	1	1	1	1	1	1	0.81	1	1	1	NA	1	1	1	NA	1	0.97	1	1	1	NA	1	1	1	1	1	1	1	NA	1	1	0.98	1	1	1	1	1	1	1	1	0.97	1	1	1	0.91	NA	NA	1	NA	NA	NA	1	NA	1	1	1	0.98	1	1	1	1	1	1	0.99	1	1	0.99	1	1	1	1	1	1	1	0.89	1	1	1	1	NA	NA	1	NA	NA	NA	1	1	0.99	1	1	1	1	1	1	1	1	1	0.99	1	1	0.98	1	1	1	1	1	1	0.99	0.98	NA	1	NA	NA	NA	1	NA	NA	1	1	1	1	1	1	1	1	1	1	1	1	0.98	1	1	1	1	1	1	1	1	1	1	1	NA	NA	NA	NA	NA	NA	NA	NA
alt_3prime.32323	FUN_000418	0.94	0.97	0.96	0.97	0.99	0.96	0.95	0.97	0.92	0.91	1	0.9	0.9	1	0.9	0.93	1	0.97	0.87	1	0.86	0.92	1	0.88	0.97	NA	NA	1	0.72	0.96	1	0.8	1	0.76	NA	NA	NA	NA	1	NA	1	NA	1	NA	NA	1	NA	1	0.77	0.94	0.93	0.93	0.94	0.92	1	NA	0.76	1	1	NA	NA	0.73	NA	1	0.79	NA	NA	NA	NA	0.93	NA	1	NA	NA	1	NA	NA	NA	NA	NA	0.88	0.98	1	0.95	0.97	0.94	0.97	0.94	0.88	1	1	1	NA	NA	1	0.96	1	NA	1	NA	NA	NA	NA	0.95	NA	1	NA	NA	NA	1	NA	NA	1	0.98	1	0.92	0.96	0.95	0.95	0.91	1	0.96	0.97	1	0.9	0.98	0.89	1	NA	0.92	NA	NA	NA	0.8	NA	NA	NA	NA	NA	NA	NA	NA	NA	NA	0.97	0.89	0.88	0.98	1	1	0.99	0.94	1	0.86	0.95	0.92	0.93	0.94	1	0.96	1	0.89	0.8	NA	0.91	0.92	0.83	0.92	NA	NA	NA	0	NA	NA	NA	NA
alt_3prime.32326	FUN_000428	0.99	1	1	1	1	1	1	1	1	1	1	1	1	1	1	1	1	1	1	1	1	1	1	1	1	1	1	1	1	1	0.99	1	1	1	1	1	1	1	1	1	1	1	0.99	1	1	1	1	1	1	1	1	1	1	0.98	1	1	1	1	1	1	1	1	1	1	0.99	1	1	1	0.99	1	1	0.99	1	1	1	1	1	1	1	NA	1	1	1	1	1	1	1	0.99	1	1	1	0.98	1	1	1	1	1	1	1	1	0.99	1	1	1	1	1	NA	1	NA	1	1	1	1	1	1	1	1	1	1	1	1	1	0.99	1	1	1	1	1	1	1	1	1	1	1	1	1	NA	1	1	1	NA	1	NA	1	1	1	1	1	1	1	1	1	1	1	1	1	1	1	1	1	1	1	1	1	1	0.98	1	1	NA	NA	NA	NA	NA	NA	NA	NA
alt_3prime.32334	FUN_000436	0	0	0	0	0	0	0	0	0	0	0	0	0	0	0	0	0	0	0	0	0	0	0	0	0.01	0	0	0	0	0	0	0	0	0	0	0	0	NA	0	0.05	0	0	0	NA	NA	0	NA	0	0	0	0	0	0	0	0	NA	0	0	0	0	NA	0	0	0	0.45	0	NA	0	NA	NA	0	0	0	NA	NA	0	NA	0	NA	NA	0	0	0	0	0	0	0	0	0	0	0	0	0	0	0	0	NA	NA	0.06	0	NA	0	NA	NA	0	NA	0	0	0	NA	0	NA	0	0	0	0	0	0	0	0	0	0	0	0	0	0	0	0	0	0	0	0	NA	0	0	0	NA	0	NA	0	NA	0	0	NA	0	0	0	0	0	0	0	0	0	0	0	0	0	0	0	0	0	0	0	0	NA	NA	0	0	NA	0	NA	NA	NA	NA	NA	NA
alt_3prime.32338	FUN_000436	0	0	0.01	0	0	0	0	0	0	0	0	0	0	0	0	0.02	0	0	0	0	0	0	0.05	0	0	0	0.02	0	0	0	0	0.03	0	0	0	0	0	NA	0	0	0	NA	0	NA	NA	0	NA	0	0	0	0	0	0	0.04	0	0	0	0	0	0	NA	0	0	0	0	0	0	0	NA	0	NA	0	NA	NA	NA	NA	NA	0	NA	NA	0.02	0	0	0	0.02	0	0	0	0	0	0	0	0	0.04	0	0	NA	NA	0	0	NA	NA	NA	0	NA	0	0	NA	0	NA	NA	NA	0	0	0	0.02	0	0	0	0	0	0	0	0	0	0	0	0	0.04	0	0	0	0	0	0	0	NA	0	NA	NA	NA	0	NA	NA	0	0	0	0	0	0	0	0	0	0	0	0.01	0.01	0	0	0	0	0	0.02	0	NA	0	0	0.07	NA	NA	NA	NA	NA	NA	NA	NA
alt_3prime.32339	FUN_000436	0	0	0	0	0	0.01	0	0	0	0	0	0	0	0	0	0	0	0	0	0	0	0	0	0	0	0	0.06	0	0	0	0	0	0	0	0	0	0	0	0	0	NA	NA	NA	NA	NA	0	NA	0	0	0	0	0	0	0	0.02	NA	NA	0	0	0	NA	0	0	0	NA	NA	NA	NA	NA	NA	NA	0	NA	NA	NA	0	NA	0	NA	NA	0	0	0	0	0	0	0	0	0	0	0	0	0	0	0	0	NA	NA	NA	NA	NA	NA	NA	NA	NA	NA	0	NA	0	NA	NA	NA	0	0	0	0	0	0	0	0	0	0	0	0	0	0	0.02	0	0	0	0	0	0	0	0	0	NA	0	0	NA	NA	NA	NA	0	0	0	0	0	0	0	0	0	0	0	0	0	0	0	0.03	0	0	0	0	0	NA	NA	0	NA	NA	NA	NA	NA	NA	NA	NA	NA
alt_3prime.32342	FUN_000436	0.97	1	0.98	1	1	0.99	1	1	1	1	1	1	1	1	1	0.94	1	1	1	1	1	1	1	1	1	1	1	1	1	0.97	1	1	1	1	NA	1	NA	NA	1	1	1	NA	NA	NA	NA	1	NA	NA	1	1	0.95	1	1	1	1	NA	1	1	1	NA	NA	NA	1	0.91	NA	1	NA	1	NA	NA	NA	1	NA	NA	1	NA	NA	NA	NA	NA	1	0.97	1	1	1	1	1	1	1	1	NA	1	NA	1	1	NA	NA	NA	NA	NA	NA	NA	NA	NA	NA	NA	NA	1	NA	NA	NA	NA	1	0.89	0.95	1	1	1	1	1	1	1	1	1	1	1	1	1	1	NA	1	NA	NA	NA	1	NA	NA	1	1	1	NA	NA	NA	NA	1	1	1	0.99	NA	1	1	0.97	1	0.96	1	1	1	1	1	1	1	1	1	1	NA	NA	1	NA	NA	NA	NA	NA	NA	NA	NA	NA
alt_3prime.32343	FUN_000436	0.95	1	1	1	1	1	1	1	1	1	1	1	1	1	1	1	1	1	1	1	1	1	1	NA	1	1	1	1	1	1	1	1	1	1	NA	1	NA	NA	1	1	NA	NA	NA	NA	NA	NA	NA	NA	1	1	1	1	1	1	1	NA	NA	1	1	NA	NA	NA	1	1	NA	NA	NA	1	NA	NA	NA	NA	NA	1	NA	NA	NA	NA	1	NA	1	1	1	1	1	1	1	1	1	1	1	1	1	NA	1	NA	NA	NA	NA	NA	NA	NA	NA	NA	NA	1	NA	NA	NA	NA	NA	NA	1	1	1	1	1	1	1	NA	NA	1	1	1	1	1	1	1	1	1	1	NA	NA	1	1	1	NA	NA	NA	0.47	NA	1	NA	NA	1	1	1	1	NA	1	1	1	1	1	1	1	1	1	1	1	1	1	1	1	NA	NA	1	1	NA	NA	NA	NA	NA	NA	NA	NA
alt_3prime.32346	FUN_000436	0.85	0.7	0.85	0.56	NA	0.81	0.88	0.75	0.92	0.84	0.94	0.93	0.5	0.95	NA	0.94	1	0.83	0.77	NA	NA	0.83	NA	0.8	NA	NA	1	NA	NA	0.95	NA	0.92	NA	NA	NA	NA	NA	NA	NA	NA	NA	NA	NA	NA	NA	NA	NA	NA	0.93	0.83	NA	0.92	0.86	NA	NA	NA	NA	NA	1	NA	NA	NA	NA	NA	NA	NA	NA	NA	NA	NA	NA	NA	NA	NA	1	NA	NA	NA	NA	NA	0.69	1	1	0.69	NA	1	0.82	NA	1	NA	1	NA	NA	NA	NA	NA	NA	NA	NA	NA	NA	NA	NA	NA	NA	NA	NA	NA	NA	NA	NA	1	NA	NA	0.96	0.95	NA	0.97	NA	NA	NA	NA	1	NA	NA	0.58	NA	NA	NA	NA	NA	NA	NA	NA	NA	NA	NA	NA	NA	NA	NA	0.63	NA	NA	0.94	NA	1	0.71	NA	NA	NA	0.8	0.88	NA	1	0.78	0.88	0.95	NA	0.5	NA	0.95	0.95	1	NA	NA	NA	NA	NA	NA	NA	NA	NA	NA	NA	NA
alt_3prime.32347	FUN_000436	1	1	1	1	1	1	1	1	1	1	1	1	1	1	NA	1	1	1	NA	1	NA	NA	NA	NA	NA	NA	NA	NA	NA	1	1	1	NA	NA	NA	NA	NA	NA	NA	NA	NA	NA	NA	NA	NA	NA	NA	NA	1	NA	NA	NA	1	1	NA	NA	NA	NA	NA	NA	NA	NA	NA	NA	NA	NA	NA	NA	NA	NA	NA	NA	NA	NA	NA	NA	NA	NA	NA	NA	1	1	1	1	1	1	1	1	1	1	NA	1	NA	1	NA	NA	NA	NA	NA	NA	NA	NA	NA	NA	NA	NA	NA	NA	NA	NA	NA	NA	NA	NA	1	1	NA	1	1	NA	NA	1	1	1	NA	1	1	1	NA	NA	1	NA	NA	NA	NA	NA	NA	NA	NA	NA	NA	NA	NA	NA	1	NA	NA	1	NA	1	1	1	NA	NA	NA	1	1	1	NA	1	NA	1	0.84	NA	NA	NA	NA	NA	NA	NA	NA	NA	NA	NA	NA	NA
alt_3prime.32349	FUN_000438	NA	NA	NA	NA	NA	NA	NA	NA	NA	NA	NA	NA	NA	NA	NA	NA	NA	NA	NA	NA	NA	NA	NA	NA	NA	NA	NA	NA	NA	NA	NA	NA	NA	NA	NA	NA	NA	NA	NA	NA	NA	NA	NA	NA	NA	NA	NA	NA	NA	NA	NA	NA	NA	NA	NA	NA	NA	NA	NA	NA	NA	NA	NA	NA	0.72	1	0.94	0.87	1	0.96	0.91	NA	NA	NA	NA	NA	NA	NA	NA	NA	NA	NA	NA	NA	NA	NA	NA	NA	NA	NA	NA	NA	NA	NA	NA	NA	0.92	NA	0.92	1	0.94	1	NA	NA	NA	NA	NA	NA	NA	1	NA	NA	NA	NA	NA	NA	NA	NA	NA	NA	NA	NA	NA	NA	NA	NA	NA	NA	NA	NA	NA	1	NA	0.87	0.93	NA	NA	NA	NA	NA	NA	1	NA	NA	NA	NA	NA	NA	NA	NA	NA	NA	NA	NA	NA	NA	NA	NA	NA	NA	NA	NA	NA	NA	NA	NA	NA	1	NA	NA	NA	NA	NA	NA	NA	NA
alt_3prime.32350	FUN_000438	NA	NA	NA	NA	NA	NA	NA	NA	NA	NA	NA	NA	NA	NA	NA	NA	NA	NA	NA	NA	NA	NA	NA	NA	NA	NA	NA	NA	NA	NA	NA	NA	NA	NA	NA	NA	NA	NA	NA	NA	NA	NA	NA	NA	0.43	0.2	NA	NA	NA	NA	NA	NA	NA	NA	NA	NA	NA	NA	NA	NA	NA	NA	NA	NA	NA	NA	NA	NA	NA	NA	NA	NA	1	NA	NA	0.88	NA	NA	NA	NA	NA	NA	NA	NA	NA	NA	NA	NA	NA	NA	NA	NA	NA	NA	NA	NA	NA	NA	NA	NA	NA	0.16	NA	NA	NA	NA	NA	NA	0.54	NA	NA	NA	NA	NA	NA	NA	NA	NA	NA	NA	NA	NA	NA	NA	NA	NA	NA	NA	NA	NA	NA	0.31	NA	NA	NA	NA	NA	NA	NA	NA	NA	NA	NA	NA	NA	NA	NA	NA	NA	NA	NA	NA	NA	NA	NA	NA	NA	NA	NA	NA	NA	NA	0.54	NA	NA	NA	NA	NA	NA	NA	NA	NA	NA	NA	NA	NA
alt_3prime.32351	FUN_000438	1	1	1	1	1	1	1	1	1	1	1	0.99	1	1	1	1	1	1	1	1	1	1	1	0.95	1	NA	1	1	1	1	1	1	1	1	1	0.96	0.96	NA	0.93	0.98	1	1	0.94	0.99	0.96	0.96	0.95	0.94	1	1	1	1	1	1	1	1	1	1	0.98	1	0.97	1	1	1	1	1	0.97	1	0.97	0.99	0.98	1	1	1	1	0.94	NA	1	NA	NA	1	1	1	1	1	1	1	1	1	1	1	1	1	1	0.98	1	1	1	1	1	0.99	1	0.98	0.99	1	0.59	1	1	1	1	NA	1	1	1	1	1	1	1	0.96	1	1	NA	0.98	1	1	1	1	1	1	1	1	0.98	0.94	0.99	1	1	NA	0.31	NA	1	1	1	NA	NA	1	1	0.97	1	1	1	1	1	1	1	1	1	0.97	1	1	1	1	1	1	1	1	0.98	0.97	0.98	NA	NA	1	NA	NA	1	NA	NA
alt_3prime.32352	FUN_000438	1	1	1	1	1	1	1	1	1	1	1	1	1	1	1	1	1	1	1	1	1	1	1	1	1	1	1	1	1	1	1	1	1	1	1	1	1	NA	1	1	1	1	1	1	1	1	1	0.87	1	1	1	1	1	1	1	1	1	1	1	1	1	1	1	1	1	1	0.99	1	1	1	1	1	1	1	1	1	1	NA	1	NA	1	1	1	1	1	1	1	1	1	1	1	1	0.97	1	1	1	1	1	1	1	1	1	1	1	1	1	1	1	1	NA	1	1	1	NA	1	1	1	1	1	1	1	1	1	1	1	1	0.93	1	1	1	1	1	1	1	1	1	NA	1	1	1	1	NA	1	1	1	1	1	1	NA	1	1	1	1	1	NA	1	1	1	1	1	1	1	1	1	1	1	1	1	NA	NA	NA	NA	NA	NA	1	NA
alt_3prime.32355	FUN_000438	0	0	0	0	0	0	0	0	0	0	0	0	0	0	0	0	0	0	0	0	0	0	0	0	0	NA	0	0	0	0	0	0	0	0	0	0	0	NA	0	0	0	0	0	0	0	0	0	0	0	0	0	0	0	0	0	NA	NA	0	0	0	0	0	0	0	0	0	0.01	0.02	0	0	0	0	NA	0	0	0	0	NA	0	NA	0	0	0	0	0	0	0	0	0	0	0	0	0	0	0	0	0	0	0	0	0	0	0.02	0	0	0	NA	0	0	0	0	NA	NA	NA	0	0	0	0	0	NA	0	0	0	0	0	0	0	0	0	0	0	0	0	0.02	0.03	0	NA	0	0	0	0	NA	0	0	0	0	0	0	0	0	0	0	0	NA	NA	0	0	0	0	0	0	0.06	0	0	0	0	0	0	NA	NA	NA	NA	NA	NA	0	NA
alt_3prime.32356	FUN_000438	1	0.97	1	0.95	0.96	0.94	0.95	0.97	1	0.89	0.9	1	0.92	1	0.94	0.9	0.94	1	0.94	0.97	1	1	0.91	1	0.65	NA	0.88	1	0.95	0.86	1	1	0.88	0.93	0.88	1	0.96	NA	1	0.86	1	1	0.93	0.93	0.99	0.97	0.93	0.94	0.92	1	1	0.97	0.79	1	1	1	NA	1	1	1	1	1	0.83	0.92	0.95	1	0.88	1	0.95	0.93	0.99	0.98	1	NA	1	0.9	NA	NA	NA	NA	0.91	0.95	0.81	1	0.96	0.89	0.97	1	0.93	0.96	0.91	0.86	1	0.95	0.9	1	0.87	0.95	0.94	1	0.97	1	0.97	0.98	1	1	NA	NA	0.86	NA	NA	1	0.94	NA	1	1	0.93	1	1	1	0.95	1	0.92	0.92	0.96	0.81	0.87	0.94	0.94	0.86	0.94	0.97	0.96	0.99	0.83	0.87	NA	1	NA	1	NA	1	1	NA	NA	NA	0.95	0.97	NA	1	0.97	0.96	1	1	0.83	0.96	1	NA	1	0.95	1	0.86	0.97	0.96	0.95	0.85	1	0.94	NA	NA	NA	NA	NA	NA	NA	NA
alt_3prime.32360	FUN_000438	0.42	0.67	0.48	0.8	0.55	0.46	0.46	0.4	0.48	0.4	0.21	0.61	0.43	0.7	0.71	0.5	0.46	0.8	0.43	0.83	0.5	0.63	NA	0.42	0.62	NA	0.63	NA	0.71	0.54	NA	0.61	0.58	0.47	NA	NA	0.62	NA	0.55	0.35	0.55	NA	0.53	0.54	0.47	0.67	0.51	NA	0.62	NA	NA	0.52	0.6	0.8	0.48	0.3	NA	0.59	0.67	0.7	0.4	0.33	0.69	0.54	0.61	0.74	0.53	0.55	0.59	0.55	0.49	0.64	0.18	NA	0.23	NA	NA	0	NA	NA	0.86	0.65	0.5	0.54	0.79	0.5	0.59	NA	0.58	0.74	0.75	0.46	0.62	0.49	0.65	0.65	0.71	0.7	0.39	0.66	0.56	0.7	0.69	0.36	0.26	NA	NA	NA	1	NA	NA	NA	0.55	NA	0.63	0.35	0.64	0.67	1	0.33	0.5	0.9	0.54	0.69	0.78	0.56	0.55	0.52	0.64	0.52	0.41	0.57	0.71	0.58	0.67	0.67	NA	0	NA	NA	NA	0	1	NA	0.38	NA	0.35	0.25	NA	0.61	0.67	0.8	0.62	0.87	NA	0.67	0.78	0.33	0.75	0.53	0.63	0.58	0.53	0.7	0.4	0.52	0.35	0.48	NA	NA	NA	NA	NA	NA	NA	NA
alt_3prime.32362	FUN_000438	NA	NA	NA	0.5	NA	NA	NA	NA	NA	NA	NA	NA	NA	NA	NA	NA	NA	NA	NA	NA	NA	NA	NA	NA	NA	NA	NA	NA	NA	NA	NA	NA	NA	NA	NA	NA	NA	NA	NA	NA	NA	NA	NA	NA	NA	NA	NA	NA	NA	NA	NA	NA	NA	NA	NA	NA	NA	NA	NA	NA	NA	NA	NA	NA	NA	NA	NA	NA	NA	NA	NA	NA	0	NA	NA	NA	NA	NA	NA	NA	NA	NA	NA	NA	NA	NA	NA	NA	NA	NA	NA	NA	NA	NA	NA	NA	NA	NA	NA	NA	NA	NA	NA	NA	NA	NA	NA	NA	NA	0	NA	NA	NA	NA	NA	NA	NA	NA	NA	NA	NA	NA	NA	NA	NA	NA	NA	NA	NA	NA	NA	NA	NA	NA	NA	NA	NA	NA	NA	NA	NA	NA	NA	NA	NA	NA	NA	NA	NA	NA	NA	NA	NA	NA	NA	NA	NA	NA	NA	NA	NA	NA	NA	NA	NA	NA	NA	NA	NA	NA	NA	NA	NA	NA	NA	NA
alt_3prime.32363	FUN_000438	0.82	0.79	NA	0.79	NA	0.92	0.76	0.83	0.67	0.6	0.82	0.8	0.91	NA	NA	0.84	0.73	0.85	0.91	0.9	NA	NA	NA	NA	NA	NA	1	NA	NA	0.53	NA	0.92	NA	NA	NA	NA	0.88	NA	1	0.93	1	NA	0.95	0.95	0.88	0.88	0.88	NA	NA	NA	NA	NA	0.9	NA	NA	NA	NA	NA	NA	NA	NA	NA	0.8	0.9	0.91	0.78	0.94	0.84	0.91	0.8	0.76	0.95	0	NA	1	NA	NA	NA	NA	NA	0.7	0.8	0.88	0.94	1	0.69	0.76	0.91	0.68	0.87	1	0.84	0.82	1	0.96	NA	0.92	1	0.77	0.9	1	0.76	0.82	0.82	NA	1	NA	NA	NA	0	NA	1	NA	NA	NA	NA	NA	0.61	NA	NA	NA	NA	0.5	NA	0.9	0.9	1	0.94	NA	NA	0.88	0.85	1	0.91	0.9	0.85	NA	NA	NA	1	NA	NA	NA	NA	NA	NA	NA	NA	NA	NA	NA	NA	0.86	NA	NA	0.77	1	1	NA	NA	1	0.83	0.88	NA	NA	0.92	0.8	0.91	NA	NA	NA	NA	NA	NA	NA	NA
alt_3prime.32364	FUN_000438	1	1	NA	0.79	NA	1	1	1	NA	1	1	0.92	1	NA	NA	1	NA	1	1	0.86	NA	NA	NA	NA	NA	NA	1	NA	NA	NA	NA	1	NA	NA	NA	NA	1	NA	1	1	1	NA	1	1	1	1	1	NA	NA	NA	NA	NA	NA	NA	NA	NA	NA	NA	NA	NA	NA	NA	NA	0.95	1	1	1	1	1	1	0.9	1	NA	NA	1	NA	NA	NA	NA	NA	1	1	0.88	1	1	1	1	1	0.93	1	1	1	1	1	1	NA	1	1	1	0.95	1	1	1	1	NA	1	NA	NA	NA	NA	NA	1	NA	NA	NA	NA	NA	1	NA	NA	NA	NA	NA	NA	0.95	1	1	1	NA	NA	0.95	1	1	1	1	1	NA	NA	NA	1	NA	NA	NA	NA	NA	NA	NA	NA	NA	NA	NA	NA	1	NA	NA	0.71	1	1	NA	NA	1	1	1	NA	NA	1	1	1	NA	NA	NA	NA	NA	NA	NA	NA
alt_3prime.32365	FUN_000440	0	0	0.03	0	0	0	0	0	0	0	0	0	0	0	0.04	0	0	0	0.06	0.04	0	0	0	0	0	0	0	0	0	0	0.03	0	0	0.15	0	0	0.07	NA	0	0	0	NA	NA	0	0.09	0	NA	NA	0	0	0	0	0	0	0	0	0	0	0.07	NA	0.05	0	0	0.17	NA	NA	0.44	NA	0.33	0.08	0	0	0	NA	NA	NA	NA	NA	NA	NA	0	0	0	0	0	0	0	0.05	0	0	0.05	0	0	0	0	0	0	NA	NA	NA	0.2	0.13	NA	NA	NA	NA	NA	NA	NA	NA	NA	NA	0	0	0.01	0	0.07	0.05	0.03	0	0	0	0.01	0.01	0.02	0.03	0.02	0.02	0.05	0	0	0	NA	0	0.05	0.06	NA	NA	0	NA	NA	0	NA	NA	0	0	0	0.03	0	0	0	0	0	0	0	0.02	0	0	0.05	0	0	0	0.04	0	NA	0	0	0	NA	NA	NA	NA	NA	NA	NA	NA
alt_3prime.32366	FUN_000440	0	0	0	0	0	0	0	0.01	0	0	0.02	0.06	0	0	0	0	0	0	0.03	0	0	0	0	0	0	NA	0	NA	0	0	0	0	NA	NA	NA	NA	NA	NA	NA	0.1	NA	NA	NA	0	0	0	0	NA	0.02	0	0	0.03	0.02	0	0.05	NA	NA	0	0	NA	NA	0	0	0	0	0	NA	NA	0	NA	NA	0	1	0	NA	0	NA	NA	NA	NA	0.02	0	0.04	0.05	0	0	0	0.04	0	0	0	0	NA	0	0.04	0	NA	NA	NA	NA	0	NA	NA	0	NA	0	NA	NA	NA	NA	NA	0	0	0	0	0.02	0	0	0	0.03	0	0	0	0	0	0	0	0	0.04	0	0	0.15	0	0	0.1	0	NA	NA	NA	NA	NA	NA	NA	NA	0.05	0	0.06	0	0	0	0	0.08	0	0	0	0	0	0	0.08	0	0	0	0	0.05	0	NA	0	0	NA	NA	NA	NA	NA	NA	NA	NA
alt_3prime.32367	FUN_000451	0	0	0	0	0	0	0	0.02	0	0	0	0	0	0	0	0	0	0	0.01	0	0.03	0.01	0	0	0	0	0.01	0	0	0	0	0	0	0	0	0.01	0	0	0	0	0	0	0	0	0	0.02	0.01	0.04	0	0.01	0	0	0	0	0.01	0	0	0	0	0.01	0	0.01	0	0	0	0	0	0.02	0	0.01	0.02	0.01	0	NA	0	0	0	0	0	NA	0	0	0	0	0	0	0	0	0.01	0	0	0	0	0	0	0	0	0	0	0	0.01	0	0.01	0	0	0	0	NA	0	NA	0	0	0	0	0.01	0	0	0	0	0	0	0	0	0	0	0	0	0.01	0	0.01	0	0.01	0	0	0	0	NA	0	NA	0	0	0	0	0	0	0	0	0	0	0.02	0	0	0	0	0	0	0	0	0	0.02	0	0	0	0	0	0	0	0	NA	NA	NA	NA	NA	NA	NA	NA
alt_3prime.32370	FUN_000451	1	1	NA	1	NA	1	1	1	NA	NA	1	1	1	1	NA	1	NA	NA	NA	1	NA	NA	NA	1	NA	NA	NA	NA	NA	NA	NA	NA	NA	NA	NA	NA	1	NA	NA	1	NA	1	NA	1	NA	NA	NA	NA	NA	NA	NA	1	1	1	NA	NA	NA	NA	NA	NA	NA	NA	NA	NA	1	NA	1	1	NA	1	1	1	NA	NA	NA	NA	NA	NA	NA	NA	NA	NA	NA	1	NA	1	1	NA	1	NA	NA	1	1	1	1	NA	1	NA	NA	1	NA	NA	1	1	NA	NA	NA	NA	NA	NA	NA	NA	NA	NA	NA	NA	NA	NA	NA	NA	NA	NA	NA	NA	NA	NA	NA	1	NA	NA	1	1	NA	NA	1	NA	NA	NA	NA	NA	NA	NA	NA	NA	NA	NA	NA	NA	NA	NA	1	1	NA	NA	NA	NA	NA	1	NA	NA	1	1	NA	1	NA	NA	NA	1	NA	NA	NA	NA	NA	NA	NA	NA
alt_3prime.32373	FUN_000452	0.94	1	1	0.82	1	0.93	0.94	0.94	1	0.9	1	1	1	0.82	NA	0.92	0.93	1	1	1	1	1	0.86	1	0.92	NA	1	1	NA	1	1	NA	NA	NA	NA	NA	NA	NA	NA	NA	NA	NA	NA	NA	NA	NA	NA	NA	1	1	1	1	0.92	1	0.95	NA	NA	0.97	NA	NA	NA	NA	NA	1	1	NA	NA	NA	NA	NA	NA	NA	NA	NA	NA	NA	NA	NA	NA	NA	1	1	1	1	1	1	1	1	1	1	1	1	1	1	0.95	1	1	NA	NA	NA	NA	NA	NA	NA	NA	1	NA	NA	NA	NA	NA	NA	0.93	1	1	0.94	1	1	0.96	1	1	1	0.98	0.92	1	1	1	1	1	1	NA	NA	NA	NA	NA	NA	NA	1	NA	NA	NA	NA	NA	NA	1	1	0.96	1	1	0.93	1	1	1	1	NA	0.94	1	0.97	1	1	1	1	1	0.91	NA	NA	1	0.83	NA	NA	NA	NA	NA	NA	NA	NA
alt_3prime.32375	FUN_000452	1	1	1	1	0.9	1	1	1	1	1	1	1	1	1	NA	1	1	1	NA	1	1	1	1	1	1	NA	NA	1	NA	1	1	NA	NA	NA	NA	NA	NA	NA	NA	NA	NA	NA	NA	NA	NA	NA	NA	1	1	1	1	1	1	1	0.83	NA	1	1	NA	NA	NA	NA	NA	1	1	NA	NA	NA	NA	NA	NA	NA	NA	NA	NA	NA	NA	1	NA	NA	1	1	1	1	1	1	1	1	1	1	1	1	1	0.89	1	1	NA	NA	NA	1	NA	NA	NA	NA	NA	1	NA	NA	NA	NA	NA	NA	1	1	1	1	1	1	1	1	0.9	1	1	1	0.97	1	1	1	1	1	1	NA	NA	NA	1	NA	NA	1	NA	NA	NA	NA	NA	NA	1	1	1	1	1	1	1	1	1	0.97	NA	1	1	0.99	1	1	0.94	1	1	1	NA	NA	1	1	NA	NA	NA	NA	NA	NA	NA	NA
alt_3prime.32376	FUN_000452	1	1	1	1	1	1	1	1	1	1	1	1	1	1	NA	1	1	1	NA	1	1	1	1	1	1	NA	NA	1	NA	1	1	NA	NA	NA	NA	NA	NA	NA	NA	NA	NA	NA	NA	NA	NA	NA	NA	1	1	1	1	1	1	1	1	NA	1	1	NA	NA	NA	NA	NA	1	1	NA	NA	NA	NA	NA	NA	NA	NA	NA	NA	NA	NA	1	NA	NA	1	1	1	1	1	1	1	1	1	1	1	1	1	1	1	1	NA	NA	NA	1	NA	NA	NA	NA	NA	1	NA	NA	NA	NA	NA	NA	1	1	1	1	1	1	1	1	1	1	1	1	1	0.98	1	1	1	1	1	NA	NA	NA	1	NA	NA	1	NA	NA	NA	NA	NA	NA	1	1	1	1	1	0.96	1	1	1	1	NA	1	1	1	1	1	1	1	1	1	NA	NA	0.83	1	NA	NA	NA	NA	NA	NA	NA	NA
alt_3prime.32379	FUN_000453	0	0	0.01	0	0	0	0	0	0	0	0	0	0	0	0	0	0	0	0	0	0	0	0	0	0	0	0	0	0	0	0	0	0	0	0	0	0	0	0	0	0	0	0	0	0	0	0	0	0	0	0	0	0	0	0	0	0	0	0	0	0	0	0	0	0	0	0	0	0	0	0	0	NA	0	0	NA	0	0	0	NA	0	0	0	0	0	0	0	0	0	0	0	0	0	0	0	0	0	0	0	0	0	0	0	0	NA	NA	NA	0	0	0	NA	NA	0	0	0	0	0	0	0	0	0	0	0	0	0	0	0	0	0	0	0	0	0	0	0	0	NA	0	0	0	NA	0	NA	NA	0	0	0	0.01	0	0.02	0	0	0	0	0	0	0	0	0	0	0	0	0	0	0	0	0	0	NA	NA	0	NA	NA	NA	NA	NA
alt_3prime.32380	FUN_000455	1	0.9	0.83	0.87	0.88	0.92	1	0.78	0.86	1	0.88	1	NA	1	NA	NA	NA	1	1	0.92	0.88	1	NA	1	NA	NA	1	1	NA	1	NA	NA	NA	NA	NA	NA	NA	NA	NA	NA	NA	NA	NA	NA	NA	NA	NA	NA	1	1	1	0.6	0.9	0.78	1	NA	NA	0.97	1	0.94	0.93	1	0.95	1	NA	NA	NA	0.92	NA	NA	NA	1	NA	NA	NA	NA	NA	NA	NA	NA	NA	1	NA	1	0.9	1	1	0.91	1	1	0.92	1	0.9	1	1	1	0.78	NA	NA	1	NA	0.85	NA	1	NA	NA	NA	NA	NA	NA	NA	NA	0.89	1	0.9	0.77	1	0.97	1	1	0.95	0.78	0.81	0.91	0.84	0.93	1	0.93	0.8	1	0.89	0.58	NA	0.89	1	NA	NA	NA	NA	NA	NA	NA	1	NA	0.8	0.73	1	0.79	1	0.95	0.91	0.9	1	0.96	0.98	0.81	0.94	1	1	0.92	0.89	0.95	1	0.64	NA	1	1	0.96	NA	NA	NA	NA	NA	NA	NA	NA
alt_3prime.32381	FUN_000455	0.6	0.88	0.78	0.77	NA	0.72	NA	0.93	0.67	0.86	NA	NA	NA	NA	NA	0.75	0.54	NA	0.92	0.81	0.9	0.73	NA	NA	NA	1	1	NA	NA	1	0.71	NA	NA	NA	NA	NA	NA	NA	NA	NA	NA	NA	NA	NA	NA	NA	NA	NA	0.75	1	0.94	0.67	NA	1	0.6	NA	0.73	0.84	1	NA	NA	0.5	NA	1	NA	NA	NA	0.71	0.91	NA	NA	0.81	NA	NA	NA	NA	NA	NA	1	NA	NA	0.88	0.91	0.9	0.86	NA	0.71	0.89	1	NA	0.67	0.7	0.8	0.83	NA	NA	NA	0.54	NA	0.92	NA	0.92	NA	NA	NA	NA	NA	NA	NA	NA	NA	NA	NA	NA	0.81	0.58	NA	0.64	NA	0.8	0.81	0.76	0.89	0.95	0.59	0.86	0.76	0.95	0.83	0.69	NA	NA	NA	NA	NA	NA	NA	NA	NA	NA	NA	NA	NA	NA	0.8	1	0.92	0.79	1	0.72	0.69	1	0.78	0.44	0.48	0.77	0.79	0.67	NA	0.65	NA	0.82	0.75	NA	NA	NA	NA	0.59	0	NA	NA	NA	NA	NA	NA	NA
alt_3prime.32382	FUN_000455	NA	1	1	0.6	NA	0.68	0.83	0.72	1	0.9	NA	NA	NA	1	NA	NA	0.91	NA	0.82	NA	1	1	NA	NA	NA	NA	NA	NA	NA	NA	NA	NA	NA	NA	NA	NA	NA	NA	NA	NA	NA	NA	NA	NA	NA	NA	NA	NA	NA	NA	NA	NA	1	NA	NA	NA	1	1	NA	NA	NA	1	NA	NA	NA	NA	NA	NA	NA	NA	NA	NA	NA	NA	NA	NA	NA	NA	NA	NA	1	NA	1	0.86	NA	NA	NA	0.91	NA	NA	NA	0.95	NA	NA	NA	NA	NA	NA	NA	NA	NA	NA	NA	NA	NA	NA	NA	NA	NA	NA	NA	NA	NA	NA	NA	NA	NA	0.53	NA	NA	0.73	0.8	0.73	0.78	NA	1	0.93	0.87	NA	NA	0.91	NA	NA	NA	NA	NA	NA	NA	1	NA	NA	1	NA	NA	0.67	1	1	0.75	NA	0.64	0.89	NA	0.83	0.88	0.93	NA	1	1	NA	1	0.54	0.78	0.79	NA	NA	NA	NA	NA	NA	NA	NA	NA	NA	NA	NA	NA
alt_3prime.32383	FUN_000457	NA	NA	NA	NA	NA	NA	NA	NA	NA	NA	NA	NA	NA	NA	NA	NA	NA	NA	NA	NA	NA	NA	NA	NA	NA	NA	NA	NA	NA	NA	NA	NA	NA	NA	NA	NA	NA	NA	NA	NA	NA	NA	NA	NA	NA	NA	NA	NA	NA	1	NA	NA	NA	NA	NA	NA	NA	NA	NA	NA	NA	NA	NA	NA	NA	NA	NA	NA	NA	NA	NA	NA	NA	NA	NA	NA	NA	NA	NA	NA	NA	NA	NA	NA	NA	NA	NA	NA	NA	NA	NA	NA	NA	NA	NA	NA	NA	NA	NA	NA	NA	NA	NA	NA	NA	NA	NA	NA	NA	NA	NA	NA	NA	NA	NA	NA	NA	NA	NA	NA	NA	NA	NA	NA	NA	NA	1	NA	NA	NA	NA	NA	NA	NA	1	NA	NA	NA	NA	NA	NA	NA	NA	NA	NA	NA	1	NA	NA	0.7	NA	NA	NA	NA	NA	1	NA	NA	NA	NA	NA	NA	NA	NA	NA	NA	NA	NA	NA	NA	NA	NA	NA	NA	NA	NA
alt_3prime.32386	FUN_000457	1	1	1	1	1	1	1	1	1	1	1	1	1	1	1	1	1	1	1	1	1	1	1	1	1	1	1	1	1	1	1	1	1	1	NA	1	1	NA	1	NA	NA	NA	NA	NA	NA	NA	NA	NA	1	1	1	1	1	1	1	NA	1	1	1	1	1	1	1	1	1	1	1	1	1	1	1	1	NA	NA	NA	NA	NA	1	1	NA	1	1	1	1	1	1	1	1	1	1	1	1	1	1	1	1	1	1	1	1	1	1	1	1	1	NA	NA	1	NA	NA	NA	NA	1	1	1	1	1	1	1	1	1	1	1	1	1	1	1	1	1	1	1	1	1	1	1	1	NA	1	NA	NA	NA	NA	NA	NA	1	0.98	1	1	0.98	0.97	0.99	1	1	0.96	1	1	1	1	1	0.98	1	1	1	1	1	1	1	1	1	NA	NA	NA	NA	NA	NA	NA
alt_3prime.32390	FUN_000457	0.92	0.9	0.92	0.93	0.95	1	0.93	0.93	0.94	0.98	0.95	1	0.88	1	0.97	1	1	1	0.91	0.95	0.81	0.93	0.93	0.97	0.85	1	0.92	0.96	0.92	1	0.97	1	1	1	NA	1	1	NA	1	NA	NA	NA	NA	NA	NA	NA	NA	NA	0.97	0.83	0.95	1	0.96	0.97	1	NA	1	0.94	0.94	0.93	0.85	0.86	0.94	0.94	1	1	0.97	0.95	0.86	1	0.97	0.98	NA	NA	NA	NA	NA	1	1	NA	1	0.91	0.94	0.98	1	0.93	0.97	0.95	0.96	0.92	1	0.96	0.88	0.93	0.94	1	1	0.97	0.89	1	1	1	0.97	0.79	1	NA	NA	1	NA	NA	NA	NA	0.91	1	1	0.92	0.92	0.95	0.9	0.94	1	0.99	0.92	0.9	0.88	0.95	0.89	0.93	0.98	0.85	0.97	0.89	0.84	0.98	0.78	0.88	NA	1	NA	NA	NA	NA	NA	NA	1	0.96	0.82	0.91	0.96	0.94	0.94	1	0.99	0.92	0.92	0.88	0.94	0.97	0.97	0.96	0.91	0.98	0.93	1	0.94	0.92	0.93	0.88	1	NA	NA	NA	NA	NA	NA	NA
alt_3prime.32398	FUN_000463	0	0	0	0	0	0	0	0	0	0	0	0	0	0.03	0	0	0	0	0	0	0.17	0	0	0	0	NA	0	0	0	0	0	0	0	0	NA	NA	NA	NA	NA	NA	0	0	0	NA	0	0	0	NA	0.02	0	0	0	0	0	0	NA	0.09	0	0	0	0	0.08	0	0	0	0	0	0	0	0	0	0.06	NA	NA	NA	NA	0	NA	0	NA	0	0	0	0	0.03	0	0	0	0	0	0	0	0	0	0	0	0	0	NA	0	0	0.15	0	0	NA	0	NA	NA	NA	NA	NA	NA	0	0	0	0	0	0	0	0	0	0	0	0	0	0	0	0	0	0	0	0	0	0	0	0	NA	NA	0	0	NA	NA	NA	NA	0	0	0	0	0	0	0	0	0	0	0	0	0	0	0	0	0	0	0	0	0	0	0	0	NA	NA	NA	NA	NA	NA	NA	NA
alt_3prime.32399	FUN_000466	0	0	0	0	0	0	0	0	0	0	0	0	0	0	0	0	0.02	0	0.01	0	0	0	0.01	0	0	0	0	0	0	0	0	0	0	0	0	0	0	0	0	0	0	0	0	0	0	0	0	0	0	0	0	0	0	0.01	0	0	0	0	0	0.02	0	0	0	0	0	0	0	0	0	0	0	0	0	0	0	0	0	0	0	NA	0	0.01	0	0	0	0	0	0	0	0	0	0	0	0	0	0	0	0	0	0	0	0	0	0	0	0	NA	0	0	NA	NA	0	0	0	0	0	0	0	0	0	0	0	0	0	0	0	0	0	0	0	0.01	0	0	0	0	0	NA	0	0	0	0	0	0	0	0	0	0	0	0	0	0	0	0	0	0	0	0	0	0	0	0	0	0	0	0	0	0	0	NA	NA	NA	NA	NA	NA	NA	NA
alt_3prime.32403	FUN_000466	0.01	0.01	0	0	0	0.02	0.02	0	0	0	0.07	0.03	0.02	0.05	0	0.02	0.02	0	0.02	0	0.06	0	0.03	0	0.05	0.02	0.07	0.04	0.02	0	0	0.04	0.06	0	0.08	0.08	0	0	0	0	0	0.03	0.07	0	0.03	0	0	0	0	0	0	0	0.02	0.02	0.01	NA	0.16	0	0.07	0.06	0.08	0	0.03	0.07	0.07	0.09	NA	0	0	0	0	0	0	0	NA	0	NA	0.3	0	NA	0	0.02	0.06	0.01	0.03	0	0.02	0.01	0	0.02	0	0	0	0.09	0.04	0	0	0	NA	0	NA	0	0	0	0	0	NA	0	0	NA	0	0	0.03	0.05	0.01	0.01	0.07	0.02	0	0.02	0.03	0	0.02	0.02	0.03	0	0.04	0.01	0.07	0.03	0.07	0	0	0.06	0	0	NA	0	NA	0	NA	NA	0	NA	0	0	0.03	0.02	0.05	0.02	0	0.05	0.03	0.1	0	0.02	0.05	0.01	0.03	0.03	0.03	0	0.03	0.03	0.25	0	0.04	0	NA	NA	NA	0	NA	NA	NA	NA
alt_3prime.32407	FUN_000469	NA	0.24	NA	1	0.16	1	1	NA	NA	NA	0.05	NA	NA	NA	NA	NA	NA	NA	NA	NA	NA	NA	NA	NA	NA	NA	NA	NA	NA	0.06	NA	NA	NA	NA	NA	NA	NA	NA	NA	NA	NA	NA	NA	NA	NA	NA	NA	NA	NA	NA	NA	NA	NA	0.15	NA	NA	NA	NA	NA	0	NA	NA	NA	NA	NA	NA	NA	NA	NA	NA	NA	NA	NA	NA	NA	NA	NA	NA	NA	NA	NA	1	NA	NA	NA	NA	NA	NA	NA	NA	NA	NA	NA	NA	NA	NA	NA	NA	NA	NA	NA	NA	NA	NA	NA	NA	1	NA	NA	NA	1	NA	1	NA	NA	NA	NA	NA	NA	1	1	1	1	1	0.16	NA	NA	NA	NA	0.06	NA	NA	0.03	NA	NA	NA	NA	1	NA	NA	NA	NA	NA	NA	1	1	1	1	1	NA	NA	0.09	1	1	1	1	1	NA	NA	0.14	NA	0.09	1	NA	NA	NA	NA	NA	NA	NA	NA	NA	NA	NA	NA	NA
alt_3prime.32408	FUN_000469	0	0	0	0	0	0	0	0	0	0	0	0	0	0	0	0	0	0	0.02	0	0	0	0	0	0	0	0	0	0	0	0	0	0	0	0	0	0	0	0	0	0	0	0	0	0	0	0	0	0	0	0	0	0	0	0	0	0	0	0	0	0	0	0	0	0	0	0	0	0	0	0	0	0	0	0	0	0	0	0	NA	0	0	0	0	0	0	0	0	0	0	0	0	0	0	0	0	0	0	0	0	0	0	0	0	0	0	0	0	0	0	0	0	0	0	0	0	0	0	0	0	0	0	0	0	0	0	0	0	0	0	0	0	0	0	0	0	NA	0	0	0	0	0	0	0	0	0	0	0	0	0	0	0	0	0	0	0	0	0	0	0	0	0	0	0	0	0	0	0	NA	NA	NA	0	0	0	0	NA
alt_3prime.32410	FUN_000469	1	1	1	1	1	1	1	1	1	1	0.99	1	1	1	1	1	1	1	1	1	1	1	1	1	1	1	1	1	1	1	1	1	1	1	1	1	1	1	1	1	1	1	1	1	1	1	1	1	1	1	1	1	1	1	1	1	1	1	1	1	1	1	1	1	1	1	1	1	1	1	1	1	1	1	1	1	1	1	1	NA	1	1	1	1	1	1	1	1	1	1	1	1	1	1	1	1	1	1	1	1	1	1	1	1	1	1	1	1	1	1	1	1	1	1	1	1	1	1	1	1	1	1	1	1	1	1	1	1	1	1	1	1	1	1	1	1	1	1	1	1	1	1	1	1	1	1	1	1	1	1	1	1	1	1	1	1	1	1	1	1	1	1	1	1	1	1	1	1	1	1	NA	1	1	1	1	NA
alt_3prime.32411	FUN_000469	1	1	1	1	1	1	1	1	1	0.99	1	1	1	1	1	1	1	1	0.99	1	0.98	1	0.99	1	1	0.96	1	1	1	1	1	1	1	1	0.99	1	1	1	1	1	1	1	1	0.96	0.99	1	0.98	1	1	1	0.99	0.99	0.99	1	1	1	0.99	0.96	1	0.99	0.99	1	0.99	1	1	1	1	0.99	0.99	0.99	1	1	1	1	1	0.92	1	1	1	NA	1	1	1	0.99	1	0.99	0.99	1	0.99	1	0.99	1	1	1	0.99	1	1	0.97	1	0.99	1	0.99	1	1	1	0.96	0.88	0.97	1	1	1	1	1	1	1	1	1	1	0.98	1	0.99	0.99	1	1	1	1	1	1	1	1	1	1	1	1	1	1	NA	1	0.8	1	1	1	1	1	1	1	1	0.99	1	1	0.99	1	1	1	1	1	1	0.99	1	1	1	1	1	1	1	1	1	1	NA	1	NA	1	NA	NA	1	NA
alt_3prime.32414	FUN_000476	NA	NA	NA	NA	NA	NA	NA	NA	NA	NA	NA	NA	NA	NA	NA	NA	NA	NA	NA	NA	NA	NA	NA	NA	NA	NA	NA	NA	NA	NA	NA	NA	NA	NA	NA	NA	NA	NA	NA	NA	NA	NA	NA	NA	NA	NA	NA	NA	NA	NA	NA	NA	NA	NA	NA	NA	NA	NA	NA	NA	NA	NA	NA	NA	NA	NA	NA	NA	NA	NA	NA	NA	NA	NA	NA	NA	NA	NA	NA	NA	NA	NA	NA	NA	NA	NA	NA	NA	NA	NA	NA	NA	NA	NA	NA	NA	NA	NA	NA	NA	NA	NA	NA	NA	NA	NA	NA	NA	NA	NA	NA	NA	NA	NA	NA	NA	NA	NA	NA	NA	NA	NA	NA	NA	NA	NA	NA	NA	NA	NA	NA	NA	NA	NA	NA	NA	NA	NA	NA	NA	NA	NA	NA	NA	NA	NA	NA	NA	NA	NA	NA	NA	NA	NA	NA	NA	NA	NA	NA	NA	NA	NA	NA	NA	NA	NA	NA	NA	NA	NA	NA	NA	NA	NA	NA	NA
alt_3prime.32415	FUN_000476	NA	NA	NA	NA	NA	NA	NA	NA	NA	NA	NA	NA	NA	NA	NA	NA	NA	NA	NA	NA	NA	NA	NA	NA	NA	NA	NA	NA	NA	NA	NA	NA	NA	NA	NA	NA	1	NA	NA	NA	NA	NA	NA	NA	1	1	NA	NA	NA	NA	NA	NA	NA	NA	NA	NA	1	NA	NA	NA	1	NA	NA	NA	NA	NA	1	NA	1	NA	1	NA	1	NA	NA	NA	NA	NA	1	NA	NA	NA	NA	NA	NA	NA	NA	NA	NA	NA	NA	NA	1	1	NA	NA	1	1	NA	1	0.96	1	NA	1	NA	1	NA	NA	NA	NA	NA	NA	NA	NA	NA	NA	NA	NA	NA	NA	NA	NA	NA	NA	1	NA	NA	NA	1	1	1	0.96	1	1	1	1	NA	NA	NA	NA	NA	1	1	1	NA	NA	1	NA	NA	NA	NA	NA	NA	NA	NA	NA	1	NA	NA	NA	1	1	1	1	1	1	1	1	NA	NA	NA	NA	NA	NA	NA	NA
alt_3prime.32416	FUN_000476	NA	NA	NA	NA	NA	NA	NA	NA	NA	NA	NA	NA	NA	NA	NA	NA	NA	NA	NA	NA	NA	NA	NA	NA	NA	NA	NA	NA	NA	NA	NA	NA	NA	NA	NA	NA	1	NA	NA	NA	NA	NA	NA	NA	1	1	NA	NA	NA	NA	NA	NA	NA	NA	NA	NA	1	NA	NA	NA	1	NA	NA	NA	NA	NA	1	NA	1	NA	1	NA	1	NA	NA	NA	NA	NA	1	NA	NA	NA	NA	NA	NA	NA	NA	NA	NA	NA	NA	NA	1	1	NA	NA	1	1	NA	1	1	1	NA	1	NA	1	NA	NA	NA	NA	NA	NA	NA	NA	NA	NA	NA	NA	NA	NA	NA	NA	NA	NA	1	NA	NA	NA	1	1	1	0.97	1	1	1	1	NA	NA	NA	NA	NA	1	1	1	NA	NA	1	NA	NA	NA	NA	NA	NA	NA	NA	NA	1	NA	NA	NA	1	1	1	1	1	1	1	1	NA	NA	NA	NA	NA	NA	NA	NA
alt_3prime.32418	FUN_000476	NA	NA	NA	NA	NA	NA	NA	NA	NA	NA	NA	NA	NA	NA	NA	NA	NA	NA	NA	NA	NA	NA	NA	NA	NA	NA	NA	NA	NA	NA	NA	NA	NA	NA	NA	NA	NA	NA	NA	NA	NA	NA	NA	NA	NA	1	NA	NA	NA	NA	NA	NA	1	NA	NA	NA	NA	NA	NA	NA	NA	NA	NA	NA	1	NA	NA	NA	1	NA	1	NA	NA	NA	NA	1	NA	NA	1	NA	NA	NA	NA	NA	NA	NA	NA	NA	NA	NA	NA	NA	1	NA	NA	NA	NA	NA	1	NA	NA	NA	NA	1	1	NA	NA	NA	NA	NA	NA	NA	NA	NA	NA	NA	NA	NA	NA	NA	NA	NA	NA	NA	1	NA	NA	NA	1	1	1	1	1	1	1	1	NA	NA	NA	NA	1	1	1	NA	NA	NA	NA	NA	NA	NA	NA	NA	NA	NA	NA	NA	1	NA	NA	NA	1	1	1	0.96	1	1	1	1	NA	NA	NA	NA	NA	NA	NA	NA
alt_3prime.32419	FUN_000478	1	1	1	1	1	1	1	1	1	1	1	1	1	1	1	1	1	1	1	1	1	1	1	0.98	1	1	1	1	1	1	1	1	1	1	1	1	1	1	1	1	1	1	1	1	1	1	1	1	1	1	1	1	0.99	1	1	1	1	1	1	1	1	1	1	1	1	1	1	1	1	1	1	1	1	NA	1	1	NA	1	1	NA	1	1	1	1	1	1	1	1	1	1	1	1	1	1	0.98	1	1	1	1	1	1	1	1	1	1	1	1	1	1	1	NA	NA	1	1	1	1	1	1	1	1	0.99	1	0.98	1	1	1	1	1	1	1	1	1	1	1	1	1	NA	1	1	1	NA	1	1	NA	1	1	0.99	1	1	1	1	0.99	1	1	1	1	1	0.99	1	1	1	1	1	1	1	1	1	1	1	NA	NA	NA	NA	1	NA	NA
alt_3prime.32421	FUN_000478	0	0.01	0	0	0	0	0.01	0	0	0	0	0	0.04	0	0	0	0	0	0	0	0	0	0	0	0	0	0	0	0	0	0	0	0	0	0	0	0	0	0	0	0	0	0	0	0	0	0	0	0.02	0	0	0	0.01	0.02	0	0	0	0	0	0	0	0	0	0	0	0	0	0.02	0	0	0	0	0	NA	0	0	NA	0	0	NA	0	0	0	0.02	0	0	0	0	0.01	0	0	0.01	0	0	0	0	0	0	0	0.01	0.04	0	0	0.05	0	0	0	0	0	0	NA	NA	0	0	0	0.04	0	0	0	0.01	0	0.01	0.02	0	0	0.01	0	0	0.01	0	0.02	0.01	0	0	0.01	0.02	NA	0	0	0	NA	0	0	NA	0	0	0	0	0	0	0	0	0	0	0	0	0.01	0	0	0	0.02	0	0.02	0.02	0.06	0.03	0	0.01	0	NA	NA	NA	NA	0	NA	NA
alt_3prime.32423	FUN_000478	1	NA	NA	1	NA	1	NA	1	1	1	NA	NA	1	NA	NA	NA	1	NA	NA	NA	NA	1	1	0.93	NA	NA	NA	NA	NA	NA	1	NA	NA	NA	NA	1	NA	NA	NA	1	NA	NA	NA	NA	NA	NA	NA	NA	NA	1	NA	NA	1	NA	NA	NA	1	NA	1	1	1	NA	NA	NA	NA	1	1	1	1	NA	NA	NA	1	NA	NA	NA	1	NA	NA	NA	1	1	1	0.93	NA	NA	1	1	1	1	NA	1	NA	1	NA	1	NA	NA	NA	NA	1	1	NA	1	NA	1	NA	NA	1	NA	NA	NA	NA	NA	1	1	NA	NA	1	1	1	1	1	1	1	1	1	1	1	NA	NA	1	1	NA	1	1	NA	1	NA	1	NA	NA	1	NA	1	NA	1	1	NA	1	1	1	1	1	NA	1	1	1	1	1	1	1	NA	1	NA	1	1	1	NA	NA	NA	NA	NA	NA	NA	NA
alt_3prime.32424	FUN_000478	1	1	1	1	1	1	1	1	1	1	1	NA	1	1	NA	1	1	1	1	1	1	1	1	0.97	NA	NA	1	NA	1	1	1	1	NA	NA	NA	NA	NA	NA	NA	NA	NA	NA	NA	NA	NA	NA	1	NA	1	1	1	1	1	1	1	NA	1	1	1	1	1	1	0.93	1	1	NA	1	1	NA	NA	1	0.93	1	NA	1	1	NA	NA	NA	NA	1	1	1	0.96	1	1	1	1	1	1	1	1	1	1	1	1	NA	1	NA	1	1	1	NA	1	NA	NA	NA	NA	NA	NA	NA	NA	1	1	1	1	1	1	1	1	1	1	1	1	1	1	1	1	1	1	1	1	1	0.97	1	1	NA	1	NA	NA	NA	NA	NA	NA	1	1	1	1	1	1	1	1	1	1	1	1	1	1	1	1	1	1	1	1	1	1	1	1	NA	NA	NA	NA	NA	NA	NA	NA
alt_3prime.32425	FUN_000478	0.46	0.65	0.81	0.74	0.82	0.5	0.76	0.62	0.74	0.8	0.79	NA	0.72	0.82	NA	0.74	0.5	0.74	0.86	0.75	0.8	0.75	0.67	0.68	0.45	NA	0.73	NA	0.61	0.78	0.7	0.82	NA	NA	NA	0.32	NA	NA	0.33	0.33	NA	NA	0.42	0.5	NA	NA	0.83	NA	0.73	0.64	0.87	0.72	0.76	0.76	0.82	NA	0.68	0.71	0.64	0.69	0.59	0.85	0.81	0.76	0.71	0.37	0.57	0.52	0.38	NA	0.73	0.88	0.69	NA	0.6	1	0	NA	NA	NA	0.67	0.76	0.65	0.65	0.68	0.81	0.52	0.73	0.46	0.65	0.8	0.6	0.9	0.6	0.67	0.73	0.56	0.91	0.46	0.88	0.46	0.5	0.45	0.45	NA	0	NA	NA	0	NA	NA	NA	0.67	0.87	0.61	0.57	0.85	0.81	0.67	0.67	0.72	0.67	0.76	0.6	0.81	0.69	0.69	0.75	0.73	0.81	0.69	0.82	0.63	0.83	0.62	0.7	NA	0.62	NA	0.33	NA	NA	0	NA	0.65	0.69	0.69	0.56	0.83	0.63	0.66	0.74	0.65	0.61	0.74	0.79	0.78	0.72	0.46	0.61	0.75	0.58	0.82	0.6	0.9	0.67	0.74	0.57	NA	NA	NA	NA	NA	NA	NA	NA
alt_3prime.32435	FUN_000497	NA	NA	NA	NA	NA	NA	NA	NA	NA	NA	NA	NA	NA	NA	NA	NA	NA	NA	NA	NA	NA	NA	NA	NA	NA	NA	NA	NA	NA	NA	NA	NA	NA	NA	NA	NA	NA	NA	NA	NA	NA	NA	NA	NA	NA	NA	NA	NA	NA	NA	NA	NA	NA	NA	NA	NA	NA	NA	NA	NA	NA	NA	NA	NA	NA	NA	NA	NA	0.7	NA	NA	NA	NA	NA	NA	NA	NA	NA	NA	NA	NA	NA	NA	NA	NA	NA	NA	NA	NA	NA	NA	NA	NA	NA	NA	NA	NA	NA	NA	NA	NA	NA	NA	NA	NA	NA	NA	NA	NA	NA	NA	NA	NA	NA	NA	NA	NA	NA	NA	NA	NA	NA	NA	NA	NA	NA	NA	NA	NA	NA	NA	NA	0.46	NA	0.3	NA	NA	NA	NA	NA	NA	NA	NA	NA	NA	NA	NA	NA	NA	NA	NA	NA	NA	NA	NA	NA	NA	NA	NA	NA	NA	NA	NA	NA	NA	NA	NA	NA	NA	NA	NA	NA	NA	NA	NA	NA
alt_3prime.32437	FUN_000497	1	1	1	1	1	1	1	1	1	1	1	1	1	1	1	1	1	1	1	1	1	1	1	1	0.99	1	1	1	1	1	1	1	1	1	1	1	1	1	1	1	1	1	1	1	1	1	1	1	1	1	1	1	1	1	1	1	1	1	1	1	1	1	1	1	1	1	1	1	1	1	1	1	1	1	1	1	1	1	1	NA	1	1	1	1	1	1	1	1	1	1	1	1	1	1	1	1	1	1	1	1	1	0.98	1	1	NA	1	1	1	NA	NA	NA	1	1	1	1	1	1	1	1	1	1	1	1	1	1	1	1	1	1	1	1	1	1	1	1	1	NA	1	1	1	1	1	1	NA	1	1	1	1	1	1	1	1	1	1	1	1	0.99	1	1	1	1	1	1	1	1	1	1	1	NA	NA	NA	NA	NA	NA	NA	NA
alt_3prime.32439	FUN_000497	0	0	0.02	0.03	0	0.04	0.04	0.09	0.03	0.03	0	0.05	0	0.07	0	0.09	0.02	0.04	0.02	0.05	0.01	0.11	0.05	0.06	0.07	0.11	0.03	0.02	0.03	0.11	0.02	0.1	0.08	0.06	0.06	0.03	0.04	0.07	0.08	0.03	0	0	0	0.02	0.05	0.12	0.1	0.02	0.02	0.03	0.05	0.05	0.02	0.04	0.04	0	0.09	0.05	0.09	0.05	0.02	0.17	0.07	0.07	0.28	0.22	0.52	0.22	0.28	0.45	0.21	0.19	0.35	0	NA	0.13	0	0	0	NA	0.02	0	0.03	0.05	0	0.17	0.04	0.02	0.04	0.02	0.08	0.07	0.09	0.16	0.06	0.14	0.26	0.21	0.41	0.29	0.31	0.61	0.26	0.21	NA	0	0.34	0	0	0	0	0	0.05	0	0.02	0	0.02	0.08	0.02	0.08	0.03	0.01	0.03	0	0.03	0.06	0.07	0.03	0.21	0.13	0.34	0.33	0.48	0.49	0.46	0.28	NA	0.15	0.12	NA	0	0.21	1	0	0.01	0	0.05	0.03	0	0.07	0.05	0.01	0.01	0	0	0.01	0.02	0.04	0	0.06	0.2	0.13	0.27	0.19	0.33	0.46	0.2	0.19	NA	0	NA	NA	NA	NA	NA	NA
alt_3prime.32441	FUN_000497	1	1	1	1	1	1	1	1	1	1	1	1	1	1	1	1	1	1	1	1	1	1	1	1	1	1	0.99	1	1	1	1	1	1	1	1	1	1	1	1	1	1	1	1	1	1	1	1	1	1	1	1	1	1	1	1	1	1	1	1	1	1	1	1	1	1	1	1	1	1	0.99	1	1	1	1	1	1	1	1	1	NA	1	1	1	1	1	1	1	1	0.99	1	1	1	1	1	1	1	1	1	0.99	1	1	1	1	1	1	1	1	1	1	1	1	1	1	1	1	1	1	1	0.99	1	1	1	1	1	1	0.99	1	1	1	1	1	1	1	1	1	0.99	NA	1	1	NA	1	1	1	1	1	1	1	1	1	1	1	1	1	1	1	1	1	1	1	0.99	1	1	1	1	1	0.99	1	1	NA	NA	NA	NA	NA	NA	NA	NA
alt_3prime.32443	FUN_000497	1	0.96	1	0.96	0.97	1	0.97	1	0.89	0.89	0.86	0.95	0.94	0.88	1	0.88	0.97	0.99	0.94	0.94	0.98	0.93	0.97	0.99	0.99	1	0.99	0.96	1	1	0.98	0.99	0.98	0.99	1	1	0.99	1	0.99	1	1	0.95	0.98	1	1	0.96	1	0.94	0.97	0.96	0.95	0.96	0.99	0.97	0.98	1	0.99	0.98	0.98	0.99	1	0.99	0.97	0.98	1	0.99	0.96	0.97	0.99	0.99	1	0.98	NA	1	1	1	1	1	1	NA	0.97	0.98	0.97	0.97	0.95	0.97	0.95	0.97	0.98	0.97	0.97	0.98	1	0.97	0.98	0.96	1	0.98	0.97	0.98	0.98	0.98	0.98	0.98	NA	0.83	1	1	1	NA	1	1	0.99	0.97	0.98	0.93	0.97	0.99	0.97	0.95	0.98	0.94	0.96	0.95	0.97	0.97	0.93	0.95	0.98	0.97	0.98	0.98	0.98	0.97	0.95	0.99	NA	1	1	1	1	1	1	1	0.99	0.92	0.99	0.93	0.94	0.96	0.96	0.92	0.97	0.98	0.94	0.98	0.96	0.97	0.97	0.98	1	0.98	0.95	0.93	0.97	0.96	0.97	0.95	NA	NA	NA	NA	NA	NA	NA	NA
alt_3prime.32447	FUN_000497	1	NA	NA	1	1	1	1	1	1	1	NA	1	NA	1	1	NA	1	1	1	0.97	1	1	1	1	1	1	1	1	1	1	1	1	1	1	1	1	1	NA	1	1	1	NA	1	1	1	1	1	1	1	0.97	1	1	1	1	1	1	1	1	1	0.99	0.99	1	1	1	1	1	1	0.99	1	1	1	1	1	NA	NA	NA	1	NA	1	NA	1	1	1	1	1	1	1	0.97	1	1	1	1	1	1	1	1	1	1	1	1	1	1	1	1	1	1	NA	1	1	1	1	1	1	NA	1	1	1	1	1	1	1	1	1	1	1	1	1	1	1	1	1	1	1	1	1	1	NA	1	1	1	NA	1	1	NA	1	1	1	1	1	1	1	1	1	1	1	0.98	1	1	1	1	1	1	1	1	1	1	1	0.98	NA	NA	NA	NA	NA	NA	NA	NA
alt_3prime.32448	FUN_000497	0	NA	0	0	0	0	0	0	0	0	NA	0	0	0	0	0	0	0	0	0	0	0	0	0	0	0	0	0	0	0	0	0	0	0	0	0	0	NA	0	0	0	NA	0	0	0	0	0	0	0	0	0	0	0	0	0	0	0.01	0	0	0	0	0	0	0	0	0	0	0	0	0	0	0	0	NA	NA	NA	0	NA	0	NA	0	0	0	0	0	0	0	0	0	0	0.01	0	0	0	0	0	0	0	0	0	0	0	0.01	0	0	0	NA	NA	0	NA	NA	0	0	0	0	0	0	0	0	0	0	0	0	0	0	0	0	0	0.02	0	0.01	0	0	0	0	0	NA	0	0	0	NA	0	0	0	0	0	0	0	0	0	0	0	0	0	0	0	0	0	0	0	0	0	0	0	0	0	0	0	NA	NA	NA	NA	NA	NA	NA	NA
alt_3prime.32453	FUN_000497	1	1	1	1	1	1	1	1	1	NA	1	1	1	1	1	1	1	1	1	0.98	1	1	1	1	1	1	1	1	1	1	1	1	0.96	1	1	1	1	1	1	1	1	1	1	1	1	1	1	1	1	1	1	0.99	1	1	1	1	1	1	1	1	1	1	1	1	1	1	1	1	1	1	1	1	1	NA	1	1	1	1	1	NA	0.99	1	1	1	1	1	1	1	1	1	1	1	0.99	1	1	1	1	1	1	1	1	1	1	0.99	NA	1	NA	1	NA	NA	NA	1	1	1	1	1	1	0.98	1	1	1	1	0.99	1	1	0.99	1	1	1	1	1	1	1	1	1	0.99	NA	1	NA	NA	NA	1	NA	NA	1	1	1	1	1	1	1	1	1	1	1	0.99	1	1	1	1	1	0.99	1	1	1	1	1	1	NA	1	NA	NA	NA	NA	NA	NA
alt_3prime.32454	FUN_000497	1	0.88	1	0.86	1	0.84	0.93	1	1	NA	0.87	1	1	1	1	0.94	0.96	0.97	0.95	0.91	0.96	1	0.97	0.98	1	1	0.97	1	0.97	0.97	1	1	1	1	1	1	1	1	0.99	0.99	0.98	1	0.96	1	1	1	1	1	0.97	0.94	1	0.98	0.98	1	0.94	1	0.99	0.98	0.97	1	0.97	1	0.99	0.99	1	0.99	1	1	0.97	1	1	1	1	1	1	0.89	1	1	1	NA	0.98	0.95	0.98	0.98	1	0.99	0.97	0.99	0.97	0.98	0.99	0.97	0.98	0.99	0.99	0.98	1	1	1	1	1	1	1	1	NA	1	NA	1	NA	NA	1	1	1	1	0.98	0.98	0.91	0.97	0.91	0.93	0.95	0.9	0.96	0.99	1	0.96	0.96	1	0.99	0.99	1	1	1	0.99	0.99	0.99	NA	1	NA	NA	NA	1	NA	NA	0.96	1	0.97	0.99	1	0.93	0.95	0.83	0.94	0.96	0.92	0.99	0.99	0.94	0.98	0.98	1	0.97	1	0.99	1	1	0.99	1	NA	NA	NA	NA	NA	NA	NA	NA
alt_3prime.32455	FUN_000497	0.07	0	0	0	0	0	0	0	0	NA	0	0	0	0	0.13	0	0	0.02	0.01	0.02	0.01	0.03	0.03	0.03	0.01	0	0.07	0.02	0.03	0.01	0.02	0.07	0.03	0.05	0	0.05	0.03	0.15	0.07	0.04	0.04	0.17	0.02	0.08	0	0	0.05	0.07	0.05	0.03	0	0.04	0.02	0.02	0	0	0.03	0.04	0.03	0.07	0.06	0.05	0.06	0.04	0.03	0.04	0.06	0.05	0.03	0.08	0.06	0.05	0	0	0	0	0	0	0	NA	0	0	0.02	0	0	0.05	0.01	0.01	0.04	0.05	0.03	0.05	0.03	0.02	0.04	0.01	0.04	0.07	0.05	0.03	0.07	0.02	0.04	0.03	NA	0	NA	0	NA	NA	0	0	0	0	0.07	0.02	0.14	0	0.05	0.02	0.02	0	0.02	0.02	0.01	0.09	0.02	0.02	0.04	0.01	0.02	0.03	0.07	0.03	0.03	0.01	NA	0.35	NA	NA	NA	0	NA	NA	0.04	0	0	0.01	0.02	0	0.01	0.05	0	0	0	0.04	0.05	0.01	0.04	0	0.01	0.01	0.03	0.02	0.02	0.04	0.04	0	NA	NA	NA	NA	NA	NA	NA	NA
alt_3prime.32456	FUN_000499	NA	NA	NA	NA	NA	NA	NA	NA	NA	NA	NA	NA	NA	NA	NA	NA	NA	NA	NA	NA	NA	NA	NA	NA	NA	NA	NA	NA	NA	NA	NA	NA	NA	NA	NA	NA	NA	NA	NA	NA	NA	NA	NA	NA	NA	NA	NA	NA	NA	NA	NA	NA	NA	NA	NA	NA	NA	NA	NA	NA	NA	NA	NA	NA	NA	NA	NA	NA	NA	NA	NA	NA	NA	NA	NA	NA	NA	NA	NA	NA	NA	NA	NA	NA	NA	NA	NA	NA	NA	NA	NA	NA	NA	NA	NA	NA	NA	NA	NA	NA	NA	NA	NA	NA	NA	NA	NA	NA	NA	NA	NA	NA	NA	NA	NA	NA	NA	NA	NA	NA	NA	NA	NA	NA	NA	NA	NA	NA	NA	NA	NA	NA	NA	NA	NA	NA	NA	NA	NA	NA	NA	NA	NA	NA	NA	NA	NA	NA	NA	NA	NA	NA	NA	NA	NA	NA	NA	NA	NA	NA	NA	NA	NA	NA	NA	0.83	NA	NA	NA	NA	NA	NA	NA	NA	NA	NA
alt_3prime.32459	FUN_000499	1	1	1	1	1	1	1	1	1	1	1	1	1	1	1	1	1	1	1	0.99	1	1	1	1	1	1	1	1	1	1	1	1	1	1	1	1	1	1	1	1	1	1	1	1	1	1	1	1	1	1	1	1	1	1	1	1	1	1	1	1	1	1	1	1	1	1	1	1	1	1	1	1	1	1	NA	1	1	1	1	NA	1	1	1	1	1	1	1	1	1	1	1	1	1	1	1	1	1	1	1	1	1	1	1	1	NA	NA	1	1	1	NA	1	1	1	1	1	1	1	1	1	1	1	1	1	1	1	1	1	1	1	1	1	1	1	0.99	1	0.99	NA	1	1	1	NA	1	NA	1	1	1	1	1	1	1	1	1	1	1	1	1	1	1	1	1	1	1	1	1	1	1	1	1	NA	NA	NA	NA	NA	NA	NA	NA
alt_3prime.32462	FUN_000499	0	0	NA	0	NA	0	0	0	0	0	0	0	0	NA	0	0	0	0	NA	0	NA	0	NA	NA	NA	NA	NA	NA	NA	0	NA	0	NA	NA	NA	NA	NA	NA	NA	NA	NA	NA	NA	NA	NA	NA	NA	NA	0	NA	0	0	NA	NA	NA	NA	0	NA	0	0	NA	NA	0.06	0	NA	NA	NA	NA	NA	NA	NA	NA	NA	NA	NA	NA	NA	NA	NA	NA	0	0	0.12	0	0	0	0	NA	0	0	0	0	0	0	0	0	NA	NA	NA	NA	NA	NA	NA	NA	NA	NA	NA	NA	NA	NA	NA	NA	0	NA	0	0	0	NA	0	0	0	0	0	NA	0	0.02	NA	0	0	0.05	0	0	0.06	0	0	0	NA	0	NA	NA	NA	NA	NA	NA	0	NA	NA	NA	NA	0	0	0	0	NA	0	0	0	0	NA	0	0	0	0	0	0	0	0	0.02	NA	NA	NA	NA	NA	NA	NA	NA
alt_3prime.32467	FUN_000499	0	NA	NA	NA	NA	0	0	0.08	0	0	0	0	NA	0	NA	0	NA	NA	NA	0	NA	NA	NA	NA	NA	NA	NA	NA	NA	NA	NA	NA	NA	NA	NA	NA	NA	NA	NA	NA	NA	NA	NA	NA	NA	NA	NA	NA	NA	NA	NA	NA	NA	NA	NA	NA	NA	NA	NA	NA	NA	NA	NA	NA	NA	NA	NA	NA	NA	NA	NA	NA	NA	0	NA	NA	NA	NA	NA	NA	0	0	NA	0	NA	NA	NA	NA	0	0	0	0	0	0.06	0.33	0	NA	NA	NA	NA	NA	NA	NA	NA	NA	NA	NA	NA	NA	NA	NA	NA	0	NA	NA	0	NA	NA	NA	NA	0	NA	0	NA	0.1	NA	NA	0	NA	0	0.15	NA	NA	0.08	NA	0.09	NA	NA	NA	NA	NA	NA	NA	NA	NA	NA	0	0	NA	NA	NA	NA	0	NA	NA	NA	0.13	NA	NA	0.13	0	0	0	0	0.28	0.12	0.25	0.04	NA	NA	NA	NA	NA	NA	NA	NA
alt_3prime.32473	FUN_000503	0.96	0.96	1	1	1	1	1	1	1	1	1	1	1	0.94	1	1	1	1	0.94	1	1	1	1	1	1	1	NA	1	1	1	0.83	1	NA	NA	NA	NA	NA	NA	NA	NA	NA	NA	NA	NA	NA	NA	NA	NA	0.98	1	1	1	1	1	1	NA	1	0.83	1	1	1	NA	1	1	NA	1	1	NA	NA	NA	NA	NA	NA	NA	NA	NA	1	NA	NA	NA	1	1	1	1	1	1	1	1	0.94	1	1	1	1	1	0.97	1	NA	NA	NA	1	NA	NA	NA	1	NA	NA	NA	1	NA	NA	NA	NA	1	1	1	1	1	0.99	0.96	0.91	1	1	0.93	0.97	1	1	0.98	0.98	1	1	1	1	1	1	1	1	NA	NA	1	NA	NA	1	NA	NA	1	1	1	0.98	0.89	1	1	1	0.89	1	1	1	1	1	1	0.9	1	1	0.97	1	1	1	1	1	NA	NA	NA	NA	NA	NA	NA	NA
alt_3prime.32475	FUN_000503	1	1	1	1	1	1	1	1	1	1	1	1	1	1	1	1	1	1	1	1	1	1	1	1	1	1	NA	1	1	1	1	1	NA	NA	NA	NA	NA	NA	NA	NA	NA	NA	NA	NA	NA	NA	NA	NA	1	1	1	1	1	1	1	NA	1	1	1	1	1	NA	1	1	NA	1	1	NA	NA	NA	NA	NA	NA	NA	NA	NA	1	NA	NA	NA	1	1	1	1	1	1	1	1	1	1	1	1	1	1	1	1	NA	NA	NA	1	NA	NA	NA	1	NA	NA	NA	1	NA	NA	NA	NA	1	1	1	1	1	1	1	1	1	1	1	1	1	1	1	0.98	1	1	1	1	0.95	1	1	1	NA	NA	1	NA	NA	1	NA	NA	1	1	1	1	1	1	1	0.91	1	1	1	1	1	1	1	1	1	1	1	1	1	1	1	1	NA	NA	NA	NA	NA	NA	NA	NA
alt_3prime.32477	FUN_000503	0	0	0	0	0	0	0	0	0.15	0	0	0	0	0	0	0	0	0	0	0	0	0	0	0	0.06	0	NA	0	0	0	0	0	NA	NA	NA	NA	NA	NA	NA	NA	NA	NA	NA	NA	NA	NA	NA	NA	0	0	0	0	0	0	0	NA	0	0	0	0	0	NA	0	0	NA	0	0	NA	NA	NA	NA	NA	NA	NA	NA	NA	0	NA	NA	NA	0	0	0	0	0	0	0	0	0	0	0	0	0	0	0	0	NA	NA	NA	0	NA	NA	NA	0	NA	NA	NA	0	NA	NA	NA	NA	0	0	0	0	0	0	0	0	0	0	0	0	0	0	0	0	0	0	0	0	0	0	0	0	NA	NA	0	NA	NA	0	NA	NA	0	0	0	0	0	0	0	0	0	0	0	0	0	0	0	0	0	0	0	0	0	0	0	0	NA	NA	NA	NA	NA	NA	NA	NA
alt_3prime.32478	FUN_000503	0.33	0.29	0.55	0.7	0.15	0.44	0.34	0.42	0.76	0.52	0.25	NA	NA	0.44	NA	0.29	0.29	0.36	0.45	0.29	0.72	0.5	NA	0.64	0.09	NA	1	0.45	0.59	0.3	0.46	0.38	NA	NA	NA	NA	NA	NA	NA	NA	NA	NA	NA	NA	NA	NA	NA	NA	0.39	0.45	0.38	0.3	0.67	0.14	0.41	NA	0.46	0.58	0.54	0.15	NA	0.5	0.4	0.75	NA	NA	NA	NA	NA	NA	NA	NA	NA	NA	NA	NA	NA	NA	NA	NA	0.68	0.54	0.51	0.53	0.34	0.44	0.53	0.43	0.1	0.36	0.31	0.62	0.46	0.44	0.5	0.44	NA	NA	NA	NA	NA	NA	NA	0.27	NA	NA	NA	NA	NA	NA	NA	NA	0.29	0.69	0.55	0.43	0.09	0.27	0.25	0.61	0.15	0.88	0.43	0.49	0.43	0.59	0.54	0.43	0.53	0.33	0.53	0.23	0.43	0.28	0.67	0.45	NA	NA	NA	NA	NA	1	NA	NA	0.81	0.45	0.25	0.56	0.57	0.45	0.26	0.54	0.39	0.59	0.3	0.49	0.64	0.56	0.38	0.35	0.25	0.59	0.46	0.42	NA	0.73	0.73	0.36	NA	NA	NA	NA	NA	NA	NA	NA
alt_3prime.32480	FUN_000507	0.02	0.06	0.09	0.1	0.13	0.14	0.06	0.04	0.05	0.12	0.03	0.22	0	0.12	0.07	0.12	0.16	0.17	0.11	0.03	0.11	0.15	0.2	0.07	0.31	0.18	0.13	0.07	0	0.2	0.18	0.06	0.12	0.19	0	0.08	0.2	NA	0.21	0.12	0.33	0.4	0.29	0.35	0.38	0.2	0.2	NA	0.13	0	0.1	0.21	0.14	0.07	0.04	NA	0.27	0.26	0.14	0.17	0.26	0	0.25	0.18	0.23	0.31	0.2	0.09	0.25	0.12	0.25	0.15	NA	NA	0	0.13	NA	NA	NA	NA	0.14	0.1	0.21	0.07	0.12	0.17	0.14	0.09	0	0	0.04	0.23	0.04	0.1	0.03	0.23	0.13	0	0.06	0.06	0.23	0.24	0.22	0.26	NA	0	NA	0	0	NA	NA	NA	0	NA	0.12	0.03	0.08	0.08	0.17	0	0.14	0.33	0.07	0.07	0.08	0.12	0.13	0.03	0.16	0.05	0.08	0.14	0.39	0.17	0.06	0.03	NA	0	NA	0	1	0	NA	NA	0.14	0.24	0.29	0.1	0.17	0.19	0.12	0.09	0.03	0.08	0.07	0.23	0.14	0.12	0.27	0.3	0.12	0.11	0.07	0.11	0	0.03	0.11	0	NA	NA	NA	NA	NA	NA	NA	NA
alt_3prime.32483	FUN_000507	0	0	NA	0	0	NA	0	0	0	0	NA	0	NA	0	NA	0	NA	NA	NA	NA	0	0	NA	0.09	NA	NA	0	NA	0	0	0	0	0	NA	NA	NA	0	NA	0	0	0	NA	0	NA	0	0	NA	NA	NA	0	0	0	NA	0	NA	NA	0	0	NA	NA	NA	NA	NA	0	NA	0	0	0	0	0	NA	0	NA	NA	NA	0	NA	NA	NA	NA	0	0	NA	0	0	0	0	0	0	0	0	0	NA	0	0	0	0	NA	0.06	NA	0	0	0	0	NA	NA	0	NA	NA	NA	0	NA	NA	NA	0	NA	NA	0	NA	NA	NA	NA	0	0	0	0	0	0	0.07	0.09	0	NA	0.2	0	0	0.16	NA	NA	0	NA	NA	NA	NA	NA	NA	0	NA	0	NA	0	0	0	0	0	NA	NA	0	0	NA	0	0	0	0.11	0	0.19	0	0	0.03	NA	NA	NA	NA	NA	NA	NA	NA
alt_3prime.32488	FUN_000512	1	1	1	1	1	1	1	1	1	1	1	1	1	1	NA	1	1	1	1	1	1	1	NA	1	1	1	NA	1	NA	1	1	1	1	1	NA	NA	NA	NA	NA	1	1	NA	NA	NA	NA	NA	NA	NA	0.98	1	1	1	1	1	1	NA	1	1	1	1	1	1	1	1	1	1	1	1	1	1	1	1	NA	NA	1	NA	NA	NA	NA	NA	1	1	1	1	1	1	1	1	0.92	1	1	1	1	1	1	1	1	1	1	1	1	1	1	1	1	1	NA	NA	NA	NA	NA	NA	1	1	1	1	1	1	1	1	1	1	1	1	1	1	1	1	1	1	1	1	1	1	1	1	NA	1	NA	NA	NA	NA	NA	NA	1	1	1	1	NA	1	1	1	1	1	1	1	1	1	1	0.93	1	1	1	1	1	1	1	1	NA	NA	NA	NA	NA	NA	NA	NA
alt_3prime.32489	FUN_000512	0	0	0.2	0.09	0	0.03	0.02	0	NA	0	0	0	NA	0	0	0	0.11	0	0.06	0	0	0.03	NA	0	0	NA	NA	0	NA	0.05	0.17	0.06	NA	NA	NA	NA	NA	NA	NA	NA	0	NA	NA	NA	NA	NA	NA	NA	0	NA	0	0.12	0.04	0	0	NA	0.05	NA	0.06	0	0	0	0	0	0	0	0.06	0	0	0	0.12	0.17	NA	NA	NA	NA	NA	NA	NA	NA	0	0	0	0.03	0	0	0	0	0	0.04	0.05	0	0	NA	0	0	0	NA	0	0	NA	0	0	0.04	NA	0	NA	NA	NA	NA	0	NA	0	0	0	0.07	0.06	0	0.05	0.04	0	0	0	0	0.07	0.15	0	0.04	0.09	0.05	0	0.04	0	0	0	0	NA	NA	NA	NA	NA	NA	NA	NA	0.03	0	0	0	NA	0.1	0	0.06	0.03	0	NA	0	0.12	0	0	0.03	0	0	0	0.05	0	0	0	0.09	NA	NA	NA	NA	NA	NA	NA	NA
alt_3prime.32490	FUN_000512	1	1	1	1	1	1	1	0.95	1	1	1	0.68	NA	1	NA	1	NA	NA	1	1	NA	1	1	NA	1	NA	NA	1	1	1	NA	1	1	1	NA	NA	NA	NA	NA	NA	NA	NA	NA	NA	NA	1	NA	NA	1	NA	1	1	1	0.92	1	NA	1	NA	1	NA	NA	1	1	1	1	0.89	NA	1	NA	1	1	1	NA	NA	NA	NA	NA	NA	NA	NA	1	1	1	1	1	1	1	NA	1	1	1	1	1	1	1	1	1	NA	1	1	NA	NA	1	1	NA	NA	1	1	NA	NA	NA	NA	1	NA	1	1	NA	1	1	1	1	NA	1	1	1	1	1	1	1	1	1	NA	1	1	1	1	NA	1	1	NA	NA	1	1	NA	NA	1	1	1	1	1	1	0.97	1	1	NA	1	1	1	NA	1	1	1	1	1	1	1	1	1	NA	NA	NA	NA	NA	NA	NA	NA
alt_3prime.32491	FUN_000512	0.88	1	NA	1	NA	1	1	1	1	NA	NA	NA	NA	NA	1	1	NA	1	1	1	NA	1	NA	1	NA	NA	NA	1	NA	1	1	NA	NA	NA	NA	NA	NA	NA	NA	NA	NA	NA	NA	NA	0.8	NA	NA	NA	0.9	NA	NA	1	1	NA	0.9	NA	NA	NA	1	1	NA	NA	NA	NA	1	NA	NA	1	NA	NA	NA	1	NA	NA	1	NA	NA	NA	NA	NA	1	1	1	1	1	1	1	NA	1	1	1	1	1	1	1	NA	1	1	NA	NA	NA	1	NA	1	NA	NA	NA	NA	NA	NA	NA	NA	1	NA	1	1	NA	0.88	1	NA	1	NA	1	1	1	0.9	1	1	1	1	NA	1	NA	1	NA	1	NA	1	NA	NA	NA	NA	NA	NA	NA	NA	NA	1	NA	0.92	1	NA	0.89	1	1	1	0.96	0.96	NA	0.93	0.94	1	1	0.94	1	1	1	1	NA	NA	NA	NA	NA	NA	NA	NA
alt_3prime.32492	FUN_000513	1	1	1	1	1	1	1	1	1	1	1	1	1	1	1	1	1	1	1	1	1	1	1	1	1	0.99	1	1	1	1	1	1	1	1	1	1	1	1	1	1	1	1	1	1	1	1	1	1	1	1	1	1	1	1	1	1	1	1	1	1	1	1	1	1	1	1	1	1	1	1	1	1	1	1	1	1	1	1	1	NA	1	1	1	0.99	1	1	1	0.99	1	1	1	1	1	1	1	1	1	1	1	1	1	1	1	1	1	1	1	1	1	NA	1	1	1	1	1	1	1	1	1	1	1	1	1	1	1	1	1	1	1	1	1	1	1	1	1	1	NA	1	1	1	1	1	1	NA	1	1	1	1	1	1	1	1	1	1	1	1	1	1	1	1	1	1	1	1	1	1	1	1	NA	NA	NA	1	NA	NA	NA	NA
alt_3prime.32494	FUN_000513	0	0	0	0	0	0	0	0	0	0	0	0	0	0	0	0	0	0	0	0	0	0	0	0	0	0	0	0	0	0	0	0	0	0	0	0	0	NA	0	0	0	0	0	0	0	0	0	0	0	0	0	0	0	0	0	NA	0	0	0	0	0	0	0	0	0	0	0	0	0	0	0	0	0	NA	0	0	NA	0	NA	NA	0	0	0	0	0	0	0	0	0	0	0	0	0	0	0	0	0	0	0	0	0	0	0	0	NA	0	NA	0	NA	0	0	0	0	0	0	0	0	0	0	0	0	0	0	0	0	0	0	0	0	0	0	0	0	0	0	0.01	NA	0	0	0	NA	0	0	NA	0	0	0	0	0	0	0	0	0	0	0	0	0	0	0	0	0	0	0.03	0	0	0	0	0	NA	NA	NA	0	NA	NA	NA	NA
alt_3prime.32495	FUN_000513	1	1	1	1	1	1	1	1	1	1	1	1	1	1	1	1	1	1	1	1	1	1	1	1	1	1	1	1	1	1	1	1	1	1	1	1	1	NA	1	1	1	1	1	1	1	1	1	1	1	1	1	1	1	1	1	1	1	1	1	1	1	1	1	1	1	1	1	1	1	1	1	1	1	NA	1	1	1	1	1	NA	1	1	1	1	1	1	1	1	1	1	1	1	1	1	1	1	1	1	1	1	1	1	1	1	1	1	1	1	1	1	1	1	1	1	1	1	0.93	1	1	1	1	1	1	1	1	1	1	1	1	1	1	1	1	1	1	1	NA	NA	NA	1	NA	1	NA	NA	1	1	1	1	1	1	1	1	1	1	1	1	1	1	1	1	1	1	1	1	1	1	1	1	NA	NA	NA	NA	NA	NA	NA	NA
alt_3prime.32500	FUN_000513	0	0	0	0	0	0	0	0	0	0	0	0	0	0	0	0	0	0	0	0	0	0	0	0	0	NA	NA	0	0	0	0	0	0	0	NA	NA	0	NA	0	0	NA	0	0	0	0	0	0	NA	0	0	0	0	0	0	0	0	0	0	0	0	NA	0	0	0	0	0	0	0	0	0	0	0	0	NA	NA	NA	NA	0	0	NA	0	0	0	0	0	0	0	0	0	0	0	0	0	0	0.1	0	0	NA	NA	0	NA	0	0	0.05	0	0	NA	0	NA	0	0	0	0	0	0	0	0	0	0	0	0	0	0	0	0	0	0	0	0	0	0	0	0	0	0	0	NA	0	NA	NA	NA	0	NA	NA	0	0	0	0	NA	0	0	0	0	0	NA	0	0	0	0	0	0	0	0	0	0	0	0	0	NA	0	NA	NA	NA	NA	NA	NA
alt_3prime.32501	FUN_000513	0	0	0	0	0	0	0	0	0	0	0	0	0	0	0	0	0	0	0	0	0	0	0	0	0	NA	NA	0	0	0	0	0	0	0	NA	NA	0	NA	0	0	NA	0	0	0	0	0	0	NA	0	0	0	0	0	0	0	0	0	0	0	0	NA	0	0	0.11	0	0	0	0	0	0	0	0	0	NA	NA	NA	NA	0	0	NA	0	0	0	0	0	0	0	0	0	0	0.08	0.03	0	0	0.03	0	0	NA	NA	0	NA	0	0	0	0	0	NA	0	NA	0	0	0	0	0	0	0	0	0	0	0	0	0	0	0	0	0.02	0	0	0	0	0	0	0.02	0	0.02	0	NA	0	NA	NA	NA	0	NA	NA	0	0	0	0	NA	0.01	0	0	0	0	NA	0	0	0	0	0	0	0	0	0	0	0	0	0	NA	0	NA	NA	NA	NA	NA	NA
alt_3prime.32504	FUN_000513	1	1	1	1	1	1	1	1	1	1	1	1	1	1	1	1	1	1	1	1	1	1	1	1	NA	1	1	1	1	1	1	1	1	1	1	1	1	NA	1	1	1	NA	1	1	1	1	1	NA	1	1	1	1	1	1	1	NA	1	1	1	1	1	1	1	1	1	1	1	1	1	1	1	1	1	NA	NA	1	1	1	NA	NA	1	1	1	1	1	1	1	1	1	1	1	1	1	1	1	1	1	1	1	1	1	1	1	1	1	1	NA	1	NA	NA	1	1	1	1	1	1	0.93	1	1	1	1	1	1	1	1	1	1	0.98	1	1	1	1	1	1	1	1	NA	1	NA	NA	1	1	1	NA	1	1	1	1	NA	1	1	1	1	1	NA	1	1	1	1	0.91	1	1	1	1	1	1	1	1	NA	NA	NA	NA	NA	NA	NA	NA
alt_3prime.32505	FUN_000513	1	1	1	1	1	1	1	1	0.96	1	1	0.95	1	0.97	1	1	1	1	1	1	1	1	1	1	NA	1	1	1	1	1	1	1	1	1	1	1	1	NA	1	1	1	NA	1	0.95	1	1	1	NA	1	1	1	1	1	1	0.98	NA	1	1	1	1	1	1	1	1	1	1	1	1	1	1	0.88	1	1	NA	NA	1	1	1	NA	NA	1	1	0.94	1	1	1	1	0.99	1	1	1	1	1	1	1	1	1	1	1	1	1	1	1	1	1	1	NA	1	NA	NA	1	1	1	1	1	1	1	1	1	1	1	1	1	1	1	0.99	1	1	1	1	1	1	1	1	1	1	NA	1	NA	NA	1	1	1	NA	1	1	1	0.99	NA	0.99	1	1	1	1	NA	0.99	1	1	1	1	1	1	1	1	1	0.99	1	0.98	NA	NA	NA	NA	NA	NA	NA	NA
alt_3prime.32506	FUN_000513	1	1	0.83	1	NA	1	0.93	0.91	1	1	NA	0.92	NA	1	NA	NA	NA	NA	NA	NA	1	0.79	NA	NA	NA	NA	NA	NA	NA	1	NA	NA	NA	NA	NA	NA	NA	NA	NA	NA	NA	NA	NA	1	NA	NA	NA	NA	NA	NA	NA	0.92	1	0.65	0.94	NA	NA	NA	NA	NA	NA	NA	NA	NA	NA	NA	NA	NA	NA	NA	1	NA	NA	NA	NA	NA	NA	NA	NA	NA	1	1	NA	0.88	NA	0.82	1	0.86	NA	NA	NA	NA	NA	NA	NA	NA	NA	NA	NA	NA	NA	NA	NA	NA	NA	1	NA	NA	NA	NA	NA	0	NA	NA	NA	NA	NA	0.84	NA	NA	NA	NA	0.82	0.83	0.85	NA	0.73	0.91	NA	NA	NA	0.88	0.98	0.94	0.85	0.81	NA	NA	NA	NA	NA	NA	NA	NA	NA	NA	1	0.56	NA	0.5	1	1	NA	NA	NA	0.89	NA	0.9	NA	NA	0.73	0.89	0.94	0.88	1	0.94	0.87	0.78	NA	NA	NA	NA	NA	NA	NA	NA
alt_3prime.32508	FUN_000513	NA	NA	NA	NA	NA	NA	NA	NA	NA	NA	NA	NA	NA	NA	NA	NA	NA	NA	NA	NA	NA	NA	NA	NA	NA	NA	NA	NA	NA	NA	NA	NA	NA	NA	NA	NA	NA	NA	NA	NA	NA	NA	NA	NA	NA	NA	NA	NA	NA	NA	NA	NA	NA	NA	NA	NA	NA	NA	NA	NA	NA	NA	NA	NA	NA	NA	NA	NA	NA	NA	NA	NA	NA	NA	NA	NA	NA	NA	NA	NA	NA	NA	NA	NA	NA	NA	NA	NA	NA	NA	NA	NA	NA	NA	NA	NA	NA	NA	NA	NA	NA	NA	NA	NA	NA	NA	0	NA	NA	NA	NA	NA	NA	NA	NA	NA	NA	NA	NA	NA	NA	NA	NA	NA	NA	NA	NA	NA	NA	NA	NA	0.68	NA	NA	NA	NA	NA	NA	NA	NA	NA	NA	1	NA	NA	NA	NA	NA	NA	NA	NA	NA	NA	NA	NA	NA	NA	NA	NA	NA	NA	NA	NA	NA	NA	NA	NA	NA	NA	NA	NA	NA	NA	NA	NA	NA
alt_3prime.32510	FUN_000514	1	1	1	1	1	1	1	1	1	1	1	1	1	1	1	1	1	1	1	1	1	1	1	1	1	1	1	1	1	1	1	1	1	1	1	1	1	1	1	1	1	1	1	1	0.95	1	1	1	1	1	1	1	1	1	1	1	1	1	1	1	1	1	1	0.95	1	1	1	1	1	1	1	0.98	1	NA	1	1	NA	1	1	NA	1	1	1	1	1	1	1	1	1	1	1	1	1	1	1	1	1	1	1	1	1	1	1	1	NA	NA	NA	NA	NA	NA	NA	1	1	1	1	1	1	1	1	1	1	1	1	1	1	1	0.97	1	1	1	1	1	1	1	1	1	NA	1	1	NA	NA	1	NA	NA	1	1	1	1	1	1	1	1	1	1	1	1	1	1	1	1	1	1	1	1	1	1	0.97	1	1	NA	NA	NA	NA	NA	NA	NA
alt_3prime.32512	FUN_000514	0	0	0	0	0	0	0	0	0	0	0.04	0	0	0	0	0	0	0	0	0	0	0	0	0	0	0	0	0	0	0	0	0	0	0	0	0	0.03	0	0	0	0	0	0	0	0	0	0	0	0	0	0	0	0	0	0.02	0	0	0	0	0	0	0	0.04	0	0	0	0	0	0	0	0	0	0	NA	0	0	NA	0	0	NA	0	0	0	0	0	0	0	0	0	0	0	0	0	0	0.02	0	0	0	0	0	0	0	0	0	NA	NA	NA	NA	NA	NA	NA	0	0	0	0.01	0	0	0	0	0	0	0	0	0	0	0	0	0	0	0	0	0	0.03	0	0	0	NA	0	0	NA	NA	0	NA	NA	0	0	0	0	0	0	0	0	0	0	0	0.07	0	0	0	0	0	0	0	0	0	0	0	0	0	NA	NA	NA	NA	NA	NA	NA
alt_3prime.32513	FUN_000514	0	0	0	0	0	0	0	0	0	0	0	0	0	0	0	0	0	0.02	0	0	0	0	0	0	0	0	0	0	0	0	0	0	0	0	0	0	0.04	0	0	0	0	0	0	0	0	0	0	0	0	0	0	0	0.03	0	0	NA	0	0	0	0	0	0	0	0	0	0	0	0	0	0	0	0	NA	NA	0	0	NA	0	0	0	0	0	0	0	0	0.05	0	0	0	0	0	0	0	0	0	0	0	0	0.02	0	0	0	0.05	0	0	0	NA	NA	NA	NA	NA	NA	0	0	0	NA	0	0	0	0	0	0	0	0	0	0	0	0	0	0	0.02	0	0	0	0.03	0	NA	NA	0	NA	0	0	NA	NA	0	0	0	0	0	0	0	0	0	0	0	0	0	0	0	0	0	0	0	0	0	0	0.08	0.01	NA	NA	NA	NA	NA	NA	NA	NA
alt_3prime.32514	FUN_000514	1	1	1	1	1	1	1	1	1	1	1	0.96	1	1	1	1	1	1	1	1	1	1	1	1	1	1	1	1	1	1	1	1	1	1	1	1	1	1	1	1	1	1	1	1	1	1	1	1	1	1	1	1	1	1	1	NA	1	1	1	1	1	1	0.97	1	1	1	1	1	1	1	1	0.97	1	NA	1	1	NA	1	1	1	1	1	1	1	1	1	1	1	0.93	1	1	1	1	0.98	1	1	1	1	1	1	1	1	1	1	1	1	NA	1	1	NA	1	1	1	1	1	1	1	1	1	1	1	1	1	1	1	1	1	1	1	1	0.96	0.98	1	1	1	1	NA	NA	1	NA	1	1	NA	NA	1	1	1	1	1	1	1	1	1	1	1	1	1	1	1	1	0.97	1	0.98	1	1	1	1	1	1	NA	NA	NA	NA	NA	NA	NA
alt_3prime.32515	FUN_000514	1	1	1	1	1	1	1	1	1	0.96	1	1	1	1	1	1	1	1	1	1	1	1	1	1	1	1	1	1	1	1	1	1	1	1	1	1	1	1	0.9	1	1	1	1	1	1	1	1	1	1	0.93	1	1	1	1	1	NA	NA	1	1	1	1	1	1	1	1	1	1	1	1	1	1	1	1	NA	NA	1	NA	1	NA	1	1	1	1	1	1	1	1	1	1	1	1	1	1	1	1	1	1	0.93	1	1	1	1	1	1	1	1	NA	1	1	NA	1	1	1	1	1	1	1	1	1	1	1	1	1	1	1	1	1	1	1	1	1	1	1	1	1	1	NA	1	1	NA	1	1	NA	NA	1	NA	1	1	1	1	1	1	1	1	1	1	0.95	1	1	1	1	1	1	1	1	1	1	1	1	NA	NA	NA	NA	NA	NA	NA
alt_3prime.32516	FUN_000514	0.03	0	0	0	0	0	0	0.02	0	0	0	0.03	0	0	0	0	0	0	0	0	0	0	0	0	0	0	0	0	0	0	0	0	0	0	0	0	0	NA	0	0	0	NA	0	0	0	0	0	NA	0	0	0	0	0	0.03	0	NA	0	0	0	0.02	0	NA	0	0	0.03	0	0	0.03	0	0	0	0.07	0	0	0	0	NA	NA	NA	NA	0	0	0	0	0	0	0	0	0	0	0	0	0.03	0	0	0	0.05	0	0.1	0	0	0	0.04	0.05	0	0	0	0	0	NA	NA	0	0	0	0	0	0.07	0.04	0	0.04	0.05	0	0	0	0	0	0	0	0	0	0.04	0	0.03	0.02	0.1	0.01	NA	0	0	0	0	0	NA	NA	0	0	0	0	0	0	0	0	0.05	0	0	0	0	0.02	0	0	0	0	0.02	0.03	0.06	0.03	0	0.04	NA	NA	NA	NA	NA	NA	NA	NA
alt_3prime.32517	FUN_000516	1	1	1	1	1	1	1	1	1	0.95	1	1	1	1	1	1	1	1	1	1	1	1	1	1	1	1	1	NA	1	1	1	1	NA	NA	NA	NA	NA	NA	NA	NA	NA	NA	NA	NA	NA	NA	NA	NA	1	1	1	0.93	1	1	1	1	1	0.95	1	NA	1	1	1	1	NA	1	NA	NA	NA	NA	NA	0.83	NA	NA	1	NA	NA	NA	NA	NA	1	1	0.95	1	1	1	1	1	0.96	1	1	1	NA	1	1	1	1	NA	0.91	NA	NA	NA	NA	1	NA	NA	NA	NA	NA	NA	NA	NA	1	1	1	1	0.97	1	1	1	1	1	1	1	1	0.95	1	1	1	1	1	NA	NA	1	NA	NA	NA	NA	NA	NA	NA	NA	1	NA	1	1	1	1	0.95	1	1	1	1	1	1	1	1	1	1	1	0.93	1	1	NA	NA	NA	1	1	NA	NA	NA	NA	NA	NA	NA	NA
alt_3prime.32519	FUN_000518	1	1	1	1	1	1	1	1	1	1	1	0.95	1	1	1	1	1	1	1	1	1	1	1	1	1	1	1	1	1	1	1	1	1	1	1	1	0.91	1	1	1	1	1	1	1	1	1	1	1	1	1	1	1	1	1	1	1	1	1	1	1	1	1	1	1	1	1	1	1	1	1	1	1	NA	NA	1	1	NA	NA	1	NA	1	1	1	1	1	1	1	1	1	1	1	1	1	1	1	1	1	1	1	1	1	1	1	1	NA	1	NA	1	NA	1	NA	NA	1	1	1	1	1	1	1	1	1	1	1	1	1	1	1	1	1	1	1	1	1	0.99	1	1	NA	1	NA	1	NA	1	NA	NA	1	1	1	1	1	1	1	1	1	1	1	1	1	1	1	1	1	1	1	0.99	1	0.97	0.99	1	1	NA	NA	NA	NA	NA	NA	NA
alt_3prime.32520	FUN_000518	0	0	0	0	0	0.03	0	0	0	0.01	0.02	0.03	0	0	0	0	0	0	0	0	0	0	0	0	0	0	0	NA	0	0	0	0	0	0.19	0.07	0	0	NA	0	0	0	0	0	0	0	0	0	0	0	0	0	0	0	0	0	0	0	0	0	0	0	0	0	0	0.02	0	0	0	0	0	0	0	NA	NA	0	0	NA	0	NA	NA	0	0	0	0	0	0	0	0	0	0	0	0	0	0	0	0	0	0	0	0	0	0	0	0	NA	0	NA	NA	0	NA	NA	0	0	0	0	0	0	0	0	0	0	0	0	0	0.01	0	0	0	0	0	0	0	0	0	0	0	NA	0	NA	NA	NA	0	0	NA	0	0	0	0	NA	0	0	0	0	0.03	0	0	0	0.02	0.02	0	0	0	0	0	0	0	0	0	0	NA	NA	NA	NA	NA	NA	NA
alt_3prime.32522	FUN_000518	1	1	1	1	1	1	1	1	1	1	1	1	1	1	1	1	1	1	1	1	1	1	1	1	1	NA	1	NA	1	1	1	1	1	1	NA	NA	1	NA	1	1	1	1	1	1	1	1	1	NA	1	1	1	1	1	1	1	NA	1	1	1	1	1	1	1	1	1	1	1	1	1	0.99	1	1	NA	NA	1	1	NA	NA	NA	NA	1	1	1	1	1	1	1	1	1	1	1	1	1	1	1	1	1	1	1	1	1	1	1	1	NA	NA	NA	NA	NA	NA	NA	1	1	1	1	1	1	1	1	1	1	1	1	1	1	1	1	1	1	1	1	1	1	1	0.96	1	NA	1	NA	NA	NA	0.62	NA	NA	1	NA	0.94	1	NA	1	1	1	1	1	1	1	1	1	1	1	1	1	1	1	1	1	1	1	NA	NA	NA	NA	NA	NA	NA	NA
alt_3prime.32526	FUN_000521	1	1	1	1	1	1	1	1	0.98	1	1	1	0.94	1	1	1	1	1	1	1	1	1	1	1	1	1	1	1	1	1	1	1	0.97	1	1	NA	1	1	1	1	1	1	1	1	1	1	1	1	1	1	1	1	1	1	1	NA	1	1	1	1	1	1	1	1	1	1	1	1	1	1	1	0.98	NA	1	1	NA	NA	NA	1	NA	1	1	1	0.93	1	1	0.93	1	1	1	1	1	1	1	1	1	1	1	1	1	1	1	1	1	NA	NA	1	NA	1	NA	1	1	1	1	1	0.93	1	1	1	1	1	1	1	1	1	1	1	1	1	1	1	1	1	1	1	1	NA	1	NA	1	NA	NA	NA	NA	1	NA	1	1	NA	1	1	1	1	1	1	1	1	1	1	1	1	0.96	0.98	1	1	1	NA	1	NA	1	NA	NA	NA	NA	NA	NA
alt_3prime.32529	FUN_000523	1	0.97	1	1	1	1	0.97	0.99	1	1	1	1	1	0.98	1	1	1	1	1	1	1	1	1	0.97	1	1	0.95	1	1	1	1	1	1	1	NA	NA	1	1	NA	1	NA	1	1	NA	1	1	NA	NA	1	0.96	0.99	1	1	1	0.97	NA	1	1	0.99	1	1	0.94	1	1	1	1	1	0.93	1	1	1	1	NA	NA	NA	NA	NA	NA	NA	NA	1	1	1	1	0.99	1	0.96	1	1	0.96	1	1	1	1	1	0.96	1	0.98	1	1	1	1	1	0.95	NA	NA	NA	NA	NA	NA	1	NA	1	1	1	1	1	0.97	1	1	1	1	0.97	1	0.99	0.98	1	0.98	1	1	1	1	1	0.97	0.96	1	NA	NA	1	NA	NA	1	NA	NA	1	1	1	0.98	0.98	0.99	1	0.99	1	1	0.93	0.99	0.97	0.98	1	1	1	0.96	0.99	0.96	1	0.92	0.99	1	NA	NA	NA	NA	NA	NA	NA	NA
alt_3prime.32530	FUN_000523	NA	NA	NA	NA	NA	NA	NA	NA	NA	NA	NA	NA	NA	NA	NA	NA	NA	NA	NA	NA	NA	NA	NA	NA	NA	NA	NA	NA	NA	NA	NA	NA	NA	NA	NA	NA	NA	NA	NA	NA	NA	NA	NA	NA	NA	NA	NA	NA	NA	NA	NA	NA	NA	NA	NA	NA	NA	NA	NA	NA	NA	NA	NA	NA	NA	NA	NA	NA	NA	NA	NA	NA	NA	NA	NA	NA	NA	NA	NA	NA	NA	NA	NA	NA	NA	NA	NA	NA	NA	NA	NA	NA	NA	NA	NA	NA	NA	NA	NA	NA	NA	NA	NA	NA	NA	NA	NA	NA	NA	NA	NA	NA	NA	NA	NA	NA	NA	NA	NA	NA	NA	NA	NA	NA	NA	NA	NA	NA	NA	NA	NA	NA	NA	NA	NA	NA	NA	NA	NA	NA	NA	NA	NA	NA	NA	NA	NA	NA	NA	NA	NA	NA	NA	NA	NA	NA	NA	NA	NA	NA	NA	NA	NA	NA	NA	NA	NA	NA	NA	NA	NA	NA	NA	NA	NA	NA
alt_3prime.32531	FUN_000523	1	1	0.97	0.99	1	1	0.99	1	0.99	1	0.97	1	1	0.98	1	1	1	1	1	1	1	1	1	1	1	1	0.95	1	1	1	1	1	1	1	NA	NA	1	1	NA	1	NA	1	1	NA	1	1	NA	NA	1	1	1	1	1	1	0.98	NA	1	1	1	1	1	1	0.96	0.96	0.95	1	1	1	1	1	1	1	NA	NA	NA	NA	NA	NA	NA	NA	1	1	0.97	0.97	1	1	1	1	1	1	1	1	1	1	1	0.92	1	1	1	1	1	1	1	1	NA	NA	NA	NA	NA	NA	1	NA	1	1	1	1	1	1	1	1	1	1	0.91	0.98	1	1	0.98	1	1	1	1	1	0.98	1	1	0.95	NA	NA	1	NA	NA	1	NA	NA	1	1	0.99	1	1	0.98	1	1	0.98	1	1	0.98	1	1	1	1	0.95	0.99	0.97	1	1	1	1	1	NA	NA	NA	NA	NA	NA	NA	NA
alt_3prime.32533	FUN_000523	0	0	0.01	0	0	0	0	0	0	0	0	0	0	0	0	0	0	0	0	0	0	0	0	0	0	0	0	0	0	0	0	0	0	0	NA	NA	0	0	NA	0	NA	0	0	NA	0	0	NA	NA	0	0	0	0	0	0	0.04	NA	0	0	0	0	0	0	0	0	0	0	0	0	0	0	0	0	NA	NA	NA	NA	NA	NA	NA	NA	0	0	0	0	0	0	0	0	0	0	0	0	0.02	0	0	0	0	0	0	0	0	0	0	0	NA	NA	NA	NA	NA	NA	0	NA	0	0	0	0	0	0	0	0	0	0	0	0	0	0	0	0	0	0.02	0	0	0	0	0	0	NA	NA	0	NA	NA	0	NA	NA	0	0	0	0	0	0	0	0	0	0	0	0	0	0	0	0	0.02	0	0	0	0	0	0	0	NA	NA	NA	NA	NA	NA	NA	NA
alt_3prime.32534	FUN_000523	1	1	1	1	1	1	1	1	1	1	1	1	1	1	1	1	1	1	1	1	1	1	1	1	1	1	1	1	1	1	1	1	1	1	NA	1	1	NA	1	NA	1	1	1	1	1	NA	1	NA	1	1	1	1	1	1	1	NA	1	1	1	0.93	1	1	1	1	1	1	1	1	1	1	1	NA	NA	NA	NA	NA	NA	NA	NA	NA	1	1	1	1	1	1	1	1	1	1	1	1	1	1	1	1	1	1	1	1	1	1	1	1	NA	NA	NA	NA	NA	NA	1	NA	1	1	1	1	1	1	1	1	1	1	1	1	1	1	0.99	1	1	1	1	1	1	1	1	1	NA	1	1	NA	NA	NA	NA	NA	1	1	1	1	1	1	1	1	1	1	1	1	1	1	1	1	1	1	1	1	1	1	1	1	NA	NA	NA	1	NA	NA	NA	NA
alt_3prime.32538	FUN_000529	0.62	0.58	0.54	0.55	0.71	0.64	0.49	0.65	NA	NA	NA	NA	NA	NA	NA	0.77	NA	NA	NA	NA	NA	NA	NA	NA	NA	NA	NA	NA	NA	NA	NA	NA	NA	NA	NA	NA	NA	NA	NA	NA	NA	NA	NA	NA	NA	NA	NA	NA	0.6	NA	NA	NA	NA	NA	NA	NA	NA	NA	NA	NA	NA	NA	NA	NA	NA	NA	NA	NA	NA	NA	NA	NA	NA	NA	NA	NA	NA	NA	NA	NA	0.25	0.71	NA	NA	NA	NA	NA	NA	NA	NA	NA	NA	NA	NA	NA	NA	NA	NA	NA	NA	NA	NA	NA	NA	NA	NA	NA	NA	NA	NA	NA	NA	NA	NA	NA	NA	NA	0.55	NA	NA	NA	NA	NA	NA	NA	NA	NA	NA	NA	NA	NA	NA	NA	NA	NA	NA	NA	NA	NA	NA	NA	NA	NA	NA	NA	NA	NA	NA	NA	NA	NA	NA	NA	NA	NA	NA	NA	NA	NA	NA	NA	NA	NA	NA	NA	NA	NA	NA	NA	NA	NA	NA	NA	NA	NA	NA
alt_3prime.32539	FUN_000530	1	1	1	1	1	1	1	0.98	1	1	1	1	0.88	1	1	1	1	1	1	1	1	1	1	1	1	1	1	1	1	1	1	1	1	1	NA	1	1	NA	1	1	1	1	1	1	1	1	1	1	1	1	1	1	1	1	1	NA	1	1	1	1	1	1	1	1	1	1	1	1	1	1	1	1	1	NA	NA	1	1	NA	1	NA	1	1	1	1	1	1	1	1	1	1	0.96	1	1	1	1	1	1	1	1	1	1	1	1	1	1	1	NA	1	1	NA	NA	NA	1	1	0.95	1	0.94	1	1	1	1	1	1	1	1	1	1	1	0.96	1	1	1	1	1	0.98	0.99	NA	1	NA	NA	NA	1	1	NA	1	1	1	1	0.74	1	1	1	1	1	1	1	1	1	1	1	0.99	1	1	1	1	1	1	1	NA	NA	NA	NA	NA	NA	NA	NA
alt_3prime.32541	FUN_000530	1	1	NA	1	1	0.93	1	1	1	1	1	1	1	1	NA	1	1	1	1	0.95	1	1	1	0.95	1	NA	1	NA	1	1	1	NA	1	NA	NA	NA	1	NA	NA	1	1	NA	NA	NA	NA	NA	NA	NA	1	NA	1	1	1	NA	NA	NA	1	1	1	NA	1	1	NA	1	1	1	1	1	1	0.97	1	1	NA	NA	NA	NA	NA	NA	NA	NA	0.94	0.87	1	1	1	1	0.96	1	1	1	0.94	1	1	1	1	0.96	1	1	1	1	1	1	1	1	NA	NA	NA	NA	NA	NA	NA	NA	1	1	1	1	1	1	0.94	NA	1	1	1	1	1	1	1	0.96	1	1	1	1	0.99	1	1	1	NA	1	NA	NA	NA	1	1	NA	1	NA	1	1	NA	1	1	1	1	1	NA	1	1	NA	1	NA	1	0.98	0.99	1	0.96	1	1	1	NA	NA	NA	NA	NA	NA	NA	NA
alt_3prime.32543	FUN_000530	0	0	NA	0	0	0	0	0	0	0	0	0	0	0	NA	0	0	0	0	0	0	0	0	0	0	NA	0	NA	0	0	0	NA	0	NA	NA	NA	0	NA	NA	0	0	NA	NA	NA	NA	NA	NA	NA	0	NA	0	0.18	0	0.27	NA	NA	0	0	0	NA	0	0	NA	0	0	0	0	0.05	0	0	0	0	NA	NA	NA	NA	NA	NA	NA	NA	0	0	0	0	0	0	0	0	0	0	0	0	0	0	0	0	0	0	0	0	0	0	0	0	NA	NA	NA	NA	NA	NA	NA	NA	0	0	0	0	0	0	0	NA	0	0	0	0	0	0	0	0	0	0	0	0	0	0	0	0.03	NA	0	NA	NA	NA	0	0	NA	0	NA	0	0	NA	0	0	0	0	0	NA	0	0	NA	0	NA	0	0	0	0	0	0	0	0	NA	NA	NA	NA	NA	NA	NA	NA
alt_3prime.32544	FUN_000530	1	1	1	1	1	1	0.99	1	1	0.94	1	1	1	1	NA	NA	0.95	1	1	1	1	1	1	1	1	NA	0.96	NA	NA	1	1	NA	1	1	NA	NA	1	NA	1	NA	1	NA	NA	NA	1	NA	NA	NA	1	NA	0.89	0.97	1	1	NA	NA	1	1	1	0.94	0.83	1	0.8	1	1	1	1	0.94	1	1	1	1	NA	NA	NA	NA	NA	NA	NA	NA	1	0.86	0.95	1	1	0.94	0.93	1	1	1	1	1	1	1	1	1	1	1	0.86	1	0.95	1	1	1	NA	NA	1	NA	NA	NA	NA	NA	1	1	1	1	1	1	1	NA	1	1	0.88	1	0.95	1	1	1	1	0.98	1	1	0.99	1	1	1	NA	1	NA	NA	NA	1	1	NA	NA	NA	0.88	1	NA	1	1	1	1	NA	1	1	1	0.92	1	1	1	1	1	0.98	0.95	1	1	1	NA	NA	NA	NA	NA	NA	NA	NA
alt_3prime.32546	FUN_000530	0	0	0	0	0	0	0	0	0	0	0	0	0	NA	NA	0	0	0.05	0	0	0	0	0.05	0	0	NA	0	NA	NA	0	0	0	0.15	0	NA	NA	0	NA	NA	0	0	NA	NA	NA	0	NA	NA	NA	0	0	0.07	0	0	0	0	NA	0	0	0.06	0.07	0	0	NA	0	0.12	0	0.03	0	0	0	0	0	NA	NA	NA	NA	NA	NA	NA	NA	0	0	0	0	0	0	0	0	0.1	0.08	0	0	0.02	0	0.06	0	0	0	0	0	0	0.06	0	0	NA	0	0	NA	NA	NA	NA	NA	0	0	0	0	0	0	0	NA	0	0	0	0	0	0	0	0	0	0	0.07	0	0.01	0.01	0.02	0	NA	0	NA	NA	NA	NA	NA	NA	NA	NA	NA	0	NA	0	0	0	0	0	0	0	0	0	0	0	0	0.08	0	0	0	0	0	0.03	NA	NA	NA	NA	NA	NA	NA	NA
alt_3prime.32563	FUN_000531	0.94	0.95	1	0.98	1	0.96	0.94	0.99	0.96	0.93	0.96	1	0.8	0.88	0.96	0.97	1	1	NA	1	NA	0.93	1	1	1	NA	0.95	1	NA	NA	1	0.75	1	NA	NA	NA	NA	NA	NA	NA	NA	NA	NA	NA	NA	NA	NA	NA	0.79	1	1	1	1	0.86	0.7	NA	NA	NA	NA	NA	NA	NA	NA	NA	NA	NA	NA	NA	NA	NA	NA	1	1	NA	NA	NA	NA	NA	1	NA	1	1	1	1	1	0.83	0.97	0.94	1	NA	NA	1	NA	1	1	NA	NA	NA	NA	NA	NA	NA	NA	NA	1	NA	NA	NA	NA	NA	NA	NA	0.95	1	1	0.96	1	0.97	0.84	0.94	0.9	0.9	1	1	1	0.91	0.96	1	1	NA	1	NA	NA	1	1	NA	NA	NA	NA	NA	NA	1	1	NA	0.8	0.95	1	1	1	0.95	0.95	0.94	0.88	0.86	1	1	1	0.94	0.88	0.93	1	0.93	1	1	NA	NA	0.89	0.91	NA	NA	NA	NA	NA	NA	NA	NA
alt_3prime.32564	FUN_000531	0	0	0	0	0.24	0	0	0	0	0	0	0	0.2	0	0	0	0	0	NA	0	NA	0	0	0	0	NA	0	0	NA	NA	0	NA	0	NA	NA	NA	0.1	NA	NA	NA	NA	NA	NA	NA	NA	NA	0.2	NA	0	0	0	0	0.4	0	0	NA	NA	NA	NA	NA	NA	NA	NA	NA	NA	NA	NA	NA	NA	NA	NA	0	0	NA	NA	NA	NA	NA	0	NA	0	0	0	0	0.43	0	0	0	0	NA	NA	0.06	NA	0	0	NA	NA	NA	NA	NA	NA	NA	NA	NA	0	NA	NA	NA	NA	NA	NA	NA	0	0	0	0	0.06	0	0	0	0	NA	0.08	0	0.38	0	0	0	0	NA	0	NA	NA	0	0	NA	NA	NA	NA	NA	NA	0	0	NA	0	0	0	0	0.11	0	0	0	0	0	0	0	0.34	0	0	0	0	0	0	0	NA	NA	0	0	NA	NA	NA	NA	NA	NA	NA	NA
alt_3prime.32569	FUN_000533	1	0.93	0.92	0.97	0.88	0.93	0.88	1	1	1	1	NA	1	1	0.88	1	1	0.8	0.95	1	0.95	0.94	1	1	1	NA	0.96	1	0.82	1	0.89	1	0.9	NA	NA	NA	1	NA	NA	0.95	NA	NA	NA	NA	NA	1	NA	NA	1	0.93	0.95	1	1	0.94	0.95	NA	1	0.95	1	1	0.93	NA	1	0.95	1	1	1	1	0.96	1	1	1	NA	NA	NA	NA	NA	NA	NA	NA	0.97	0.97	1	0.94	0.94	0.88	1	0.97	0.9	0.93	1	0.91	NA	0.95	1	1	0.85	1	1	0.92	1	1	1	1	NA	NA	NA	NA	NA	NA	NA	NA	1	1	1	0.88	0.88	1	0.96	1	1	1	0.77	0.92	0.98	0.97	1	0.9	0.92	0.8	1	0.87	0.96	0.93	0.97	1	NA	NA	1	NA	NA	NA	NA	NA	0.94	1	1	0.89	0.92	0.94	0.93	0.95	0.91	0.98	1	0.92	0.81	0.82	1	1	1	0.85	0.95	0.87	0.84	0.93	0.78	0.82	NA	NA	NA	NA	NA	NA	NA	NA
alt_3prime.32570	FUN_000538	0	0	0	0	0	0.05	0	0	0	0	0	NA	0	0	0	0	0.04	0	0	0	0	0	0	0	0	NA	0	0	NA	0.05	0	NA	0	0	NA	NA	NA	NA	NA	0	NA	NA	NA	NA	NA	NA	0	NA	0	0	0	0.06	0.09	0	0	NA	0	0.02	0.05	0	0	0.07	0	0	0.05	0	NA	0	NA	0	0	0	NA	NA	NA	NA	NA	NA	NA	NA	0	0	0	0.03	0	0	0.08	0.07	NA	0	0	0	0	0	0.12	0	0	NA	0	0.12	0	0	NA	0	NA	0	NA	NA	NA	NA	NA	NA	0	0	0.07	0	0.09	0.03	0	0	0	0	0	0.19	0	0	0.09	0	0	0.15	0	0	NA	0	0	NA	NA	NA	NA	NA	NA	NA	0	NA	0	0	0	0	NA	0.02	0	0	0	0	NA	0	0	0.07	0	0	0	0	0	0	NA	0	0	0	NA	NA	NA	NA	NA	NA	NA	NA
alt_3prime.32571	FUN_000547	0	0	0	0	0	0	0	0	0	0	0	0	0	0	0	0	0	0	0	0	0	0	0	0	0	0	0	0	0	0.01	0	0	0	0	0	0	0	0	0	0	0	0	0	0	0	0	0	0	0	0	0	0	0	0	0	0	0	0	0	0	0	0	0	0	0	0	0	0	0	0	0	0	0	0	0	0	0	0	0	NA	0	0	0	0	0	0	0	0	0	0	0	0	0	0	0	0	0	0	0	0.02	0	0	0	0	0	0	0	0	0	NA	0	NA	0	0	0	0	0	0	0	0	0	0	0	0	0	0	0	0	0	0	0	0	0	0	0	0	NA	0	NA	0	0	0	0	0	0	0	0	0	0	0	0	0	0	0	0	0	0.03	0	0	0	0	0	0	0	0	0	0	0	NA	NA	NA	NA	NA	NA	NA	NA
alt_3prime.32574	FUN_000547	1	1	1	1	1	1	1	1	1	1	1	1	1	1	1	1	0.97	1	1	1	1	1	1	1	1	1	1	1	1	1	1	1	1	1	1	1	1	NA	1	1	1	1	1	1	1	1	1	1	1	1	1	1	1	1	1	1	1	1	1	1	1	1	0.97	1	1	1	1	1	1	1	1	1	1	NA	1	1	1	1	NA	NA	1	1	1	1	1	1	1	1	1	1	1	1	1	1	1	1	0.95	1	1	1	1	1	1	1	1	1	1	1	1	NA	NA	1	1	1	1	1	1	1	1	1	1	1	1	1	0.98	1	1	1	0.98	1	1	1	1	1	1	1	NA	1	1	1	NA	1	1	NA	1	1	1	1	1	0.98	1	1	1	1	1	0.9	1	1	1	1	1	1	1	1	1	1	0.97	1	1	1	NA	NA	NA	NA	NA	NA
alt_3prime.32575	FUN_000547	1	1	1	1	1	1	1	1	1	1	1	1	1	1	1	1	1	1	1	1	1	1	1	1	1	1	1	1	1	1	1	1	1	1	1	1	1	NA	1	1	1	1	1	0.93	1	1	1	1	1	1	1	1	1	1	1	NA	1	1	1	1	1	1	1	1	1	1	1	1	1	1	1	1	NA	NA	1	1	NA	NA	NA	NA	1	1	1	1	1	1	1	1	1	1	1	1	1	1	1	1	1	1	1	1	1	1	1	1	1	1	NA	1	1	NA	NA	NA	1	1	1	1	1	1	1	1	1	1	1	0.91	1	1	1	1	1	0.98	1	1	1	1	1	0.95	NA	1	NA	1	NA	1	NA	NA	1	1	1	1	1	1	1	1	1	1	0.95	1	1	1	1	1	1	0.98	1	1	1	1	1	1	NA	NA	NA	NA	NA	1	NA	NA
alt_3prime.32576	FUN_000547	0	0	0	0.04	0	0	0	0	0	0.01	0	0.02	0	0	0.08	0	0.06	0	0	0	0	0	0.04	0	0	0	0	0	0	0.15	0	0	0	0	0	0	0	NA	NA	NA	0	0	0	0	0	0	0	0	0.07	0.1	0.11	0	0	0	0.04	NA	0	0	0	0.18	0.05	0.12	0	0	NA	0	0	0	0	NA	0	0	NA	NA	NA	0	0	NA	NA	NA	0.03	0	0	0	0	0.04	0	0	0	0	0.03	0	0	0	0	0.17	0.04	0	0	0	NA	0	0	0	0	0	NA	NA	NA	NA	0	NA	0	NA	0	0	0	0	0.04	0	0	0	0	0	0	0.02	0.05	0.08	0.05	0.03	0	0	NA	0.01	0	0	NA	0	NA	NA	NA	NA	NA	NA	0	0	0	0	NA	0	0.07	0	0.08	0	0	0	0.01	0	0.04	0	0.05	0	0	0	NA	0	0	0	NA	NA	NA	NA	NA	NA	NA	NA
alt_3prime.32579	FUN_000548	1	1	1	1	1	1	1	1	1	1	1	1	1	1	1	1	1	1	1	1	1	1	1	1	1	1	1	1	1	1	1	1	1	1	1	1	1	1	1	1	1	1	1	1	1	1	1	1	1	1	1	1	1	1	1	1	1	1	1	1	1	1	1	1	1	1	0.97	1	1	1	1	1	1	1	1	1	1	1	1	NA	1	1	1	1	1	1	1	1	1	1	1	1	1	1	1	1	0.99	1	1	1	1	1	1	1	1	1	1	1	1	1	1	1	1	1	1	1	1	1	1	1	1	1	1	1	1	1	1	1	1	1	1	1	1	1	1	1	NA	1	1	1	1	1	1	NA	1	1	1	1	1	1	1	1	1	1	1	1	1	1	1	1	1	1	1	0.97	1	1	1	0.98	NA	1	NA	NA	NA	1	NA	NA
alt_3prime.32580	FUN_000548	1	1	1	1	1	1	1	1	1	1	1	1	1	1	0.99	1	1	0.99	1	1	1	1	1	1	1	1	1	1	1	1	1	1	1	1	1	1	1	1	1	1	1	1	1	1	1	1	1	1	1	1	1	1	1	1	1	1	1	1	1	1	1	1	1	1	1	1	1	1	1	1	1	0.99	1	1	1	1	1	1	1	NA	1	1	1	1	1	1	1	1	1	1	1	1	1	1	1	1	1	1	1	1	1	1	1	1	1	1	1	1	1	1	1	1	1	1	0.99	1	1	1	1	1	1	1	1	1	1	1	1	1	1	1	1	1	1	1	1	1	NA	1	1	1	NA	1	1	1	1	1	1	0.99	1	1	1	1	0.99	1	0.96	1	1	0.99	1	0.99	1	0.99	1	1	1	1	1	1	NA	1	NA	NA	NA	1	NA	NA
alt_3prime.32586	FUN_000553	NA	NA	NA	NA	NA	NA	NA	NA	NA	NA	NA	NA	NA	NA	NA	NA	NA	NA	NA	NA	NA	NA	NA	NA	NA	NA	NA	NA	NA	NA	NA	NA	NA	NA	NA	NA	NA	NA	NA	NA	NA	NA	NA	NA	NA	NA	NA	NA	NA	NA	NA	NA	NA	NA	NA	NA	NA	NA	NA	NA	NA	NA	NA	NA	0	NA	0.1	NA	NA	0.39	NA	0.43	NA	NA	NA	NA	NA	NA	NA	NA	NA	NA	NA	NA	NA	NA	NA	NA	NA	NA	NA	NA	NA	NA	NA	NA	NA	NA	NA	NA	NA	0.36	0.1	NA	NA	NA	NA	NA	NA	NA	NA	NA	NA	NA	NA	NA	NA	NA	NA	NA	NA	NA	NA	NA	NA	NA	NA	NA	NA	NA	NA	NA	NA	NA	NA	NA	NA	NA	NA	NA	NA	NA	0	NA	NA	NA	NA	NA	NA	NA	NA	NA	NA	NA	NA	NA	NA	NA	NA	NA	NA	NA	NA	NA	NA	NA	NA	NA	NA	NA	NA	NA	NA	NA	NA	NA
alt_3prime.32589	FUN_000553	1	1	1	1	NA	1	1	1	1	1	1	NA	1	NA	NA	1	1	1	NA	1	NA	1	1	1	1	NA	1	NA	NA	1	NA	NA	NA	1	NA	NA	NA	NA	NA	NA	NA	NA	NA	NA	NA	1	NA	NA	1	NA	1	1	1	1	1	NA	1	NA	NA	NA	NA	NA	NA	NA	1	NA	1	NA	1	1	NA	1	NA	NA	NA	NA	NA	NA	NA	NA	1	1	1	1	NA	1	1	NA	1	1	1	1	NA	1	1	1	1	NA	1	NA	1	1	1	1	NA	NA	NA	NA	NA	NA	NA	NA	1	1	1	1	1	1	1	1	0.93	1	1	1	1	1	1	1	1	NA	NA	NA	NA	1	NA	NA	NA	1	1	NA	NA	NA	1	NA	1	NA	1	1	NA	1	1	1	1	1	NA	1	1	1	NA	1	1	1	1	1	1	NA	1	1	NA	NA	NA	NA	NA	NA	NA	NA
alt_3prime.32590	FUN_000553	1	1	NA	1	1	1	0.96	0.98	1	NA	NA	NA	NA	1	1	1	1	NA	1	NA	1	1	1	NA	1	NA	NA	NA	NA	1	1	NA	1	NA	1	NA	NA	NA	NA	NA	NA	NA	NA	NA	NA	NA	NA	NA	1	1	1	1	1	1	1	1	NA	NA	NA	NA	NA	NA	NA	1	1	NA	0.86	NA	0.96	1	1	0.85	NA	NA	1	NA	NA	NA	NA	NA	1	1	1	1	1	1	1	1	1	1	1	1	NA	NA	1	1	0.82	NA	0.88	NA	1	0.96	0.8	1	NA	NA	NA	NA	NA	NA	1	NA	0.97	1	0.88	1	1	0.94	1	1	1	1	1	1	1	1	1	1	1	NA	NA	NA	1	1	NA	NA	NA	1	NA	NA	NA	NA	1	NA	1	1	0.86	1	NA	1	0.98	0.97	1	1	1	0.94	1	1	1	0.97	1	1	1	1	1	NA	1	0.91	NA	NA	NA	NA	NA	NA	NA	NA
alt_3prime.32592	FUN_000555	1	1	1	1	1	1	1	1	1	1	1	1	1	1	1	1	1	1	1	1	1	1	1	1	1	1	1	1	1	NA	1	1	NA	NA	NA	NA	NA	NA	NA	NA	NA	NA	NA	NA	NA	NA	NA	NA	1	1	1	1	1	1	1	1	1	1	1	NA	NA	1	1	1	NA	NA	NA	NA	NA	NA	NA	NA	NA	1	NA	NA	NA	NA	NA	NA	1	1	1	0.98	1	1	1	1	1	1	1	1	1	1	1	1	NA	NA	NA	NA	NA	NA	NA	NA	NA	1	NA	NA	NA	NA	NA	NA	1	1	1	1	1	1	1	1	1	1	1	1	1	1	1	1	1	1	1	NA	1	1	1	NA	NA	NA	1	NA	NA	1	NA	NA	1	1	1	1	1	1	1	1	1	1	1	1	1	1	0.94	1	1	0.99	0.98	NA	1	1	1	0.93	NA	NA	NA	NA	NA	NA	NA	NA
alt_3prime.32596	FUN_000555	0	0.08	0	0.04	0	0	0	0.04	0	0	0	0	0	0	NA	0	0	0	0	0	0	0.02	0	0	0	0	0	0	0	NA	0	0.06	NA	NA	NA	NA	NA	NA	NA	NA	NA	NA	NA	NA	NA	NA	NA	NA	0	0	0	0.04	0	0	0	NA	0	0	0	NA	NA	0	0	0	NA	NA	NA	NA	NA	NA	NA	NA	NA	NA	NA	NA	NA	NA	NA	NA	0	0	0	0.07	0	0	0	0	0	0	0	0	0	0	0.17	0	NA	NA	NA	NA	NA	NA	NA	0	NA	NA	NA	NA	NA	NA	NA	0	0	0	0	0	0	0	0	0	0	0	0	0	0	0	0	0	0	0	0	0	NA	0.06	0	0	NA	0	NA	NA	NA	0	NA	NA	0	0	0.02	0	0	0	0	0	0	0	0.01	0	0	0	0	0	0	0	0	0.05	0.03	0	0.02	0	NA	NA	NA	NA	NA	NA	NA	NA
alt_3prime.32600	FUN_000555	0	0	0	0	0	0	0	0	0	0	0	NA	0	NA	NA	0	0	0	0	0	0	0	0	NA	NA	0	NA	NA	NA	0	NA	0	NA	NA	NA	NA	NA	NA	NA	NA	NA	NA	NA	NA	NA	NA	NA	NA	0	0.15	0	0	0	0	0	NA	0	NA	0.22	NA	NA	NA	NA	0.19	NA	NA	NA	NA	NA	NA	NA	NA	NA	NA	NA	NA	NA	NA	NA	NA	0	0.07	0	0	0	0	0	0	0	0	0	0	0	0	0	0	NA	NA	NA	NA	NA	NA	NA	NA	NA	NA	0	0	NA	NA	NA	NA	0	0	0	0	0	0	0	0	0	0	0	0	0	0	0	0	0	0	0	NA	NA	0	0	0	NA	NA	NA	NA	NA	NA	NA	NA	0	0	0	0	0	0	0	0	0	0	0	0	0	0	0	0	0	0	0	0	NA	0	0	0	NA	NA	NA	NA	NA	NA	NA	NA
alt_3prime.32601	FUN_000555	1	1	NA	1	1	1	1	1	1	1	1	NA	1	NA	NA	1	1	NA	1	1	1	1	1	1	NA	NA	NA	NA	NA	NA	NA	NA	NA	NA	NA	NA	NA	NA	NA	NA	NA	NA	NA	NA	NA	NA	NA	NA	1	1	1	1	1	1	1	NA	1	NA	NA	NA	NA	NA	NA	1	NA	NA	NA	NA	NA	NA	NA	NA	NA	NA	NA	NA	NA	NA	NA	1	NA	1	1	1	1	1	1	1	NA	1	1	1	0.71	1	1	NA	1	NA	NA	NA	NA	NA	NA	NA	NA	NA	NA	NA	NA	NA	NA	NA	NA	NA	1	1	1	1	1	1	1	NA	1	1	1	1	NA	1	1	1	1	NA	NA	NA	NA	NA	NA	1	NA	NA	NA	NA	NA	NA	1	1	NA	1	1	1	1	1	1	1	1	1	1	1	1	1	1	1	1	NA	NA	1	1	1	NA	NA	NA	NA	NA	NA	NA	NA
alt_3prime.32603	FUN_000555	0.91	0.92	NA	NA	1	1	0.96	NA	1	NA	0.9	NA	NA	NA	NA	0.67	1	NA	NA	NA	NA	1	NA	NA	NA	NA	NA	NA	NA	NA	NA	NA	NA	NA	NA	NA	NA	NA	NA	NA	NA	NA	NA	NA	NA	NA	NA	NA	NA	NA	NA	NA	NA	1	0.91	NA	NA	NA	NA	NA	NA	NA	1	NA	NA	NA	NA	NA	NA	NA	NA	NA	NA	NA	NA	NA	NA	NA	NA	NA	1	1	1	1	0.8	0.85	1	1	0.94	NA	NA	0.92	NA	1	NA	NA	NA	NA	NA	NA	NA	NA	NA	NA	NA	NA	NA	NA	NA	NA	NA	NA	NA	NA	1	1	1	0.95	1	NA	1	NA	0.97	1	0.96	0.92	NA	0.98	1	1	NA	NA	NA	NA	NA	NA	NA	NA	NA	NA	NA	NA	NA	NA	NA	NA	1	1	NA	1	1	0.95	0.87	1	1	1	0.94	0.92	1	0.76	NA	1	1	NA	NA	1	NA	1	NA	NA	NA	NA	NA	NA	NA	NA
alt_3prime.32605	FUN_000555	0	0	NA	NA	0	0	0	NA	0	NA	NA	NA	NA	NA	NA	NA	0	NA	NA	NA	NA	0	NA	NA	NA	NA	NA	NA	NA	NA	NA	NA	NA	NA	NA	NA	NA	NA	NA	NA	NA	NA	NA	NA	NA	NA	NA	NA	NA	NA	NA	NA	NA	0	0.17	NA	NA	NA	NA	NA	NA	NA	0	NA	NA	NA	NA	NA	NA	NA	NA	NA	NA	NA	NA	NA	NA	NA	NA	NA	0	0	0	0	NA	0	0	0	0	NA	NA	0	NA	0	NA	NA	NA	NA	NA	NA	NA	NA	NA	NA	NA	NA	NA	NA	NA	NA	NA	NA	NA	NA	0	0	0	0	0	0.43	0	NA	0	0	0.04	0	NA	0.02	0	0	NA	NA	NA	NA	NA	NA	NA	NA	NA	NA	NA	NA	NA	NA	NA	NA	0	0	NA	0	0.06	0.2	0	0.17	0	0.07	0	0	0	0	NA	0.04	0	NA	NA	0	NA	0.15	NA	NA	NA	NA	NA	NA	NA	NA
alt_3prime.32608	FUN_000557	0.91	0.87	0.93	NA	NA	0.91	0.83	0.93	NA	NA	NA	NA	NA	NA	NA	NA	NA	0.77	NA	NA	NA	NA	NA	NA	NA	NA	NA	NA	NA	NA	NA	NA	NA	NA	NA	NA	NA	NA	NA	NA	NA	NA	NA	NA	NA	NA	NA	NA	NA	0.65	NA	NA	NA	NA	NA	NA	NA	NA	NA	NA	NA	NA	NA	NA	NA	NA	NA	NA	NA	NA	NA	NA	NA	NA	NA	NA	NA	NA	NA	NA	NA	0.38	0.94	0.85	NA	NA	0.8	0.87	NA	NA	NA	NA	NA	NA	NA	NA	NA	NA	NA	NA	NA	NA	NA	NA	NA	NA	NA	NA	NA	NA	NA	NA	1	NA	0.88	NA	0.54	0.8	0.85	0.6	0.48	0.81	0.76	0.96	NA	0.87	0.63	0.54	NA	NA	NA	NA	NA	NA	NA	NA	NA	NA	NA	NA	NA	NA	NA	NA	0.71	NA	NA	0.86	NA	0.91	0.48	0.8	0.58	0.7	0.91	0.69	0.54	0.73	0.92	0.81	NA	0.83	NA	NA	NA	NA	NA	NA	NA	NA	NA	NA	NA	NA	NA	NA
alt_3prime.32610	FUN_000557	NA	1	1	1	NA	NA	1	1	NA	NA	NA	NA	NA	NA	NA	NA	NA	NA	NA	NA	NA	NA	NA	NA	NA	NA	NA	NA	NA	NA	1	NA	NA	NA	NA	NA	NA	NA	NA	NA	NA	NA	NA	NA	NA	NA	NA	NA	NA	NA	NA	NA	NA	NA	NA	NA	NA	NA	NA	NA	NA	NA	NA	NA	NA	NA	NA	NA	NA	NA	NA	NA	NA	NA	NA	NA	NA	NA	NA	NA	0.88	1	0.92	NA	1	NA	0.94	0.96	NA	NA	NA	NA	NA	1	NA	NA	NA	NA	NA	NA	NA	NA	NA	NA	NA	NA	NA	NA	NA	NA	NA	NA	1	NA	1	1	NA	1	1	1	0.94	1	NA	0.78	NA	1	1	NA	NA	NA	NA	NA	NA	NA	NA	NA	NA	NA	NA	NA	NA	NA	NA	NA	1	1	1	1	1	1	1	0.93	1	1	NA	1	1	0.96	NA	1	NA	NA	NA	NA	NA	NA	NA	NA	NA	NA	NA	NA	NA	NA	NA	NA
alt_3prime.32611	FUN_000557	1	0.94	NA	1	1	1	1	1	NA	NA	NA	1	NA	NA	NA	NA	NA	NA	NA	NA	NA	NA	NA	NA	NA	NA	NA	NA	NA	NA	NA	NA	NA	NA	NA	NA	NA	NA	NA	NA	NA	NA	NA	NA	NA	NA	NA	NA	NA	NA	NA	NA	NA	1	NA	NA	NA	NA	NA	NA	NA	NA	NA	NA	NA	NA	NA	NA	NA	NA	NA	NA	NA	NA	NA	NA	NA	NA	NA	NA	0.95	1	1	1	NA	NA	1	1	NA	NA	NA	NA	NA	NA	NA	NA	NA	NA	NA	NA	NA	NA	NA	NA	NA	NA	NA	NA	NA	NA	NA	NA	1	NA	1	1	NA	1	NA	NA	1	NA	1	1	NA	1	1	0.88	NA	NA	NA	NA	NA	NA	NA	NA	NA	NA	NA	NA	NA	NA	NA	NA	1	1	1	1	NA	1	0.94	0.91	0.93	1	NA	NA	NA	0.78	1	0.97	NA	1	NA	NA	NA	NA	NA	NA	NA	NA	NA	NA	NA	NA	NA	NA
alt_3prime.32615	FUN_000561	0	NA	0.12	NA	0.08	0	0	0	NA	0	NA	NA	NA	NA	NA	NA	NA	NA	NA	NA	NA	NA	NA	NA	NA	NA	NA	NA	NA	NA	NA	NA	NA	NA	NA	NA	NA	NA	NA	NA	NA	NA	NA	NA	NA	NA	NA	NA	NA	NA	NA	NA	NA	NA	NA	NA	NA	NA	NA	NA	NA	NA	NA	NA	NA	NA	NA	NA	NA	NA	NA	NA	NA	NA	NA	NA	NA	NA	NA	NA	NA	NA	NA	0	NA	NA	NA	NA	NA	NA	NA	NA	NA	NA	NA	NA	NA	NA	NA	NA	NA	NA	NA	NA	NA	NA	NA	NA	NA	NA	NA	NA	NA	NA	NA	NA	NA	NA	NA	NA	NA	NA	NA	NA	NA	NA	NA	NA	NA	NA	NA	NA	NA	NA	NA	NA	NA	NA	NA	NA	NA	NA	NA	NA	NA	NA	NA	NA	NA	NA	NA	NA	NA	NA	NA	NA	NA	NA	NA	NA	NA	NA	NA	NA	NA	NA	NA	NA	NA	NA	NA	NA	NA	NA	NA	NA
