## Supplementary Table 3 for "Heat-responsive dynamic shifts in alternative splicing of the coral *Acropora cervicornis*" (part 8 of 105)

event_id	gene_name	host_R382_sorted.psi	host_R383_sorted.psi	host_R384_sorted.psi	host_R385_sorted.psi	host_R386_sorted.psi	host_R387_sorted.psi	host_R388_sorted.psi	host_R389_sorted.psi	host_R390_sorted.psi	host_R391_sorted.psi	host_R392_sorted.psi	host_R393_sorted.psi	host_R394_sorted.psi	host_R395_sorted.psi	host_R396_sorted.psi	host_R397_sorted.psi	host_R398_sorted.psi	host_R399_sorted.psi	host_R400_sorted.psi	host_R401_sorted.psi	host_R402_sorted.psi	host_R403_sorted.psi	host_R404_sorted.psi	host_R405_sorted.psi	host_R406_sorted.psi	host_R407_sorted.psi	host_R408_sorted.psi	host_R409_sorted.psi	host_R410_sorted.psi	host_R411_sorted.psi	host_R412_sorted.psi	host_R413_sorted.psi	host_R414_sorted.psi	host_R415_sorted.psi	host_R416_sorted.psi	host_R417_sorted.psi	host_R418_sorted.psi	host_R419_sorted.psi	host_R420_sorted.psi	host_R421_sorted.psi	host_R422_sorted.psi	host_R423_sorted.psi	host_R424_sorted.psi	host_R425_sorted.psi	host_R426_sorted.psi	host_R427_sorted.psi	host_R428_sorted.psi	host_R429_sorted.psi	host_R430_sorted.psi	host_R431_sorted.psi	host_R432_sorted.psi	host_R433_sorted.psi	host_R434_sorted.psi	host_R435_sorted.psi	host_R436_sorted.psi	host_R437_sorted.psi	host_R438_sorted.psi	host_R439_sorted.psi	host_R440_sorted.psi	host_R441_sorted.psi	host_R442_sorted.psi	host_R443_sorted.psi	host_R444_sorted.psi	host_R445_sorted.psi	host_R446_sorted.psi	host_R447_sorted.psi	host_R448_sorted.psi	host_R449_sorted.psi	host_R450_sorted.psi	host_R451_sorted.psi	host_R452_sorted.psi	host_R453_sorted.psi	host_R454_sorted.psi	host_R455_sorted.psi	host_R456_sorted.psi	host_R457_sorted.psi	host_R458_sorted.psi	host_R459_sorted.psi	host_R460_sorted.psi	host_R461_sorted.psi	host_R462_sorted.psi	host_R463_sorted.psi	host_R464_sorted.psi	host_R465_sorted.psi	host_R466_sorted.psi	host_R467_sorted.psi	host_R468_sorted.psi	host_R469_sorted.psi	host_R470_sorted.psi	host_R471_sorted.psi	host_R472_sorted.psi	host_R473_sorted.psi	host_R474_sorted.psi	host_R475_sorted.psi	host_R476_sorted.psi	host_RE142_sorted.psi	host_RE143_sorted.psi	host_RE144_sorted.psi	host_RE145_sorted.psi	host_RE146_sorted.psi	host_RE147_sorted.psi	host_RE148_sorted.psi	host_RE149_sorted.psi	host_RE150_sorted.psi	host_RE151_sorted.psi	host_RE152_sorted.psi	host_RE153_sorted.psi	host_RE154_sorted.psi	host_RE155_sorted.psi	host_RE156_sorted.psi	host_RE157_sorted.psi	host_RE158_sorted.psi	host_RE159_sorted.psi	host_RE160_sorted.psi	host_RE161_sorted.psi	host_RE162_sorted.psi	host_RE163_sorted.psi	host_RE164_sorted.psi	host_RE165_sorted.psi	host_RE166_sorted.psi	host_RE167_sorted.psi	host_RE168_sorted.psi	host_RE169_sorted.psi	host_RE170_sorted.psi	host_RE171_sorted.psi	host_RE172_sorted.psi	host_RE173_sorted.psi	host_RE174_sorted.psi	host_RE175_sorted.psi	host_RE176_sorted.psi	host_RE177_sorted.psi	host_RE178_sorted.psi	host_RE179_sorted.psi	host_RE180_sorted.psi	host_RE181_sorted.psi	host_RE182_sorted.psi	host_RE183_sorted.psi	host_RE184_sorted.psi	host_RE185_sorted.psi	host_RE186_sorted.psi	host_RE187_sorted.psi	host_RE188_sorted.psi	host_RE189_sorted.psi	host_RE190_sorted.psi	host_RE191_sorted.psi	host_RE192_sorted.psi	host_RE193_sorted.psi	host_RE194_sorted.psi	host_RE195_sorted.psi	host_RE196_sorted.psi	host_RE197_sorted.psi	host_RE198_sorted.psi	host_RE199_sorted.psi	host_RE200_sorted.psi	host_RR143_sorted.psi	host_RR144_sorted.psi	host_RR145_sorted.psi	host_RR146_sorted.psi	host_RR147_sorted.psi	host_RR148_sorted.psi	host_RR149_sorted.psi	host_RR150_sorted.psi	host_RR151_sorted.psi	host_RR152_sorted.psi	host_RR153_sorted.psi	host_RR154_sorted.psi	host_RR155_sorted.psi	host_RR156_sorted.psi	host_RR157_sorted.psi	host_RR158_sorted.psi	host_RR159_sorted.psi	host_RR160_sorted.psi	host_RR161_sorted.psi	host_RR162_sorted.psi	host_RR163_sorted.psi	host_RR164_sorted.psi
alt_3prime.32616	FUN_000565	1	1	1	1	1	0.98	0.97	1	1	0.98	0.89	1	NA	0.92	NA	1	1	1	0.97	1	1	0.91	NA	1	NA	NA	NA	NA	NA	1	0.87	1	NA	NA	NA	NA	NA	NA	NA	NA	NA	NA	NA	NA	NA	NA	NA	NA	1	1	1	0.92	1	0.73	0.95	NA	1	1	NA	NA	NA	NA	NA	1	NA	NA	NA	NA	NA	NA	NA	NA	NA	NA	NA	NA	NA	NA	NA	NA	1	0.93	0.95	1	1	1	1	1	1	0.95	1	1	1	1	1	1	NA	NA	NA	NA	NA	NA	NA	NA	NA	NA	NA	NA	NA	NA	NA	NA	1	1	0.98	1	0.9	0.91	1	1	0.98	0.94	1	0.98	0.98	0.98	0.97	1	1	1	1	NA	1	1	1	NA	NA	NA	NA	NA	NA	1	NA	NA	0.94	1	0.97	0.93	1	1	0.94	1	0.98	1	1	1	1	0.95	0.96	1	1	0.94	0.96	1	NA	NA	0.97	1	NA	NA	NA	NA	NA	NA	NA	NA
alt_3prime.32618	FUN_000570	1	1	0.99	1	1	1	1	1	1	1	1	0.99	1	1	1	1	1	1	1	0.98	1	1	1	1	1	1	1	1	1	1	0.98	1	1	1	1	1	1	1	1	1	1	1	1	1	1	1	1	1	1	1	1	0.99	1	1	0.97	NA	1	1	0.99	1	1	1	1	1	1	1	1	1	1	1	1	1	NA	NA	1	1	1	NA	1	NA	1	1	0.99	1	1	1	1	1	1	1	1	1	1	1	1	0.94	1	1	1	0.99	1	1	0.95	0.99	1	1	NA	1	NA	NA	1	NA	1	1	1	1	1	0.99	1	1	1	1	1	1	1	1	1	1	1	1	1	1	0.98	1	1	1	NA	NA	1	1	1	1	NA	NA	1	1	1	1	1	1	1	1	1	0.97	1	0.99	1	1	1	1	1	1	1	0.98	0.99	1	1	1	NA	NA	NA	1	NA	NA	NA	NA
alt_3prime.32622	FUN_000570	0.94	1	1	0.99	1	1	1	0.99	1	1	0.99	0.99	0.99	1	1	1	0.98	1	1	1	1	1	1	0.99	1	1	1	1	1	0.99	0.97	1	1	0.96	1	1	1	NA	1	1	1	1	1	1	1	1	1	1	1	0.98	0.99	1	1	1	1	NA	1	1	0.98	1	1	1	0.98	1	1	0.97	1	0.99	1	1	1	1	NA	NA	1	NA	NA	1	1	NA	1	1	1	1	0.99	1	1	0.99	1	0.99	0.99	0.99	0.94	0.99	1	0.99	1	1	1	1	1	1	1	1	NA	1	NA	1	NA	NA	1	NA	1	1	1	1	1	0.99	0.99	1	1	1	0.98	1	0.98	1	0.99	1	1	1	1	1	0.99	1	1	1	NA	NA	1	1	NA	NA	1	1	1	1	0.98	0.99	1	1	1	1	1	0.99	1	1	1	1	1	1	0.99	0.99	1	1	0.99	1	1	1	NA	NA	NA	NA	NA	NA	NA	NA
alt_3prime.32626	FUN_000570	NA	NA	NA	NA	NA	NA	NA	NA	NA	NA	NA	NA	NA	NA	NA	NA	NA	NA	NA	NA	NA	NA	NA	NA	NA	NA	NA	NA	NA	NA	NA	NA	NA	NA	NA	NA	NA	NA	NA	NA	NA	NA	NA	NA	NA	NA	NA	NA	NA	NA	NA	NA	NA	NA	NA	NA	NA	NA	NA	NA	NA	NA	NA	NA	NA	NA	NA	NA	NA	NA	NA	NA	NA	NA	NA	NA	NA	NA	NA	NA	NA	NA	NA	NA	NA	NA	NA	NA	NA	NA	NA	NA	NA	NA	NA	NA	NA	NA	NA	NA	NA	NA	NA	NA	NA	NA	NA	NA	NA	NA	NA	NA	NA	NA	NA	NA	NA	NA	NA	NA	NA	NA	NA	NA	NA	NA	NA	NA	NA	NA	NA	NA	NA	NA	NA	NA	NA	NA	NA	NA	NA	NA	NA	NA	NA	NA	NA	NA	NA	NA	NA	NA	NA	NA	NA	NA	NA	NA	NA	NA	NA	NA	NA	NA	NA	NA	NA	NA	NA	NA	NA	NA	NA	NA	NA	NA
alt_3prime.32627	FUN_000572	0	0	0	0	0	0	0	0	0	0	0	0	0	0	0	0	0	0	0	0	0	0	0	0	0	0	0	0	0	0	0	0	0	0	0	0	0	0	0	0.03	0	0	0	0	0	0	0	0	0	0	0	0	0	0	0	0	0.04	0	0	0.01	0	0	0	0	0	0	0.01	0	0	0	0	0	0	0	0	0.04	0	0	0	NA	0	0	0	0	0	0	0	0	0	0	0	0.01	0	0	0	0	0	0	0	0	0	0	0	0	0	0	0	0	0	0	NA	0	0	0	0.01	0	0	0	0	0	0	0	0	0	0	0	0	0	0	0	0	0	0	0	0	0	NA	0	0	0	NA	0	0	NA	0	0	0	0	0	0	0	0	0	0	0	0	0	0	0.01	0	0	0	0	0	0	0	0	0	NA	NA	NA	0	NA	NA	NA	NA
alt_3prime.32628	FUN_000572	0	0	0	0	0	0	0	0	0	0	0	0	0	0	0	0	0	0	0	0	0	0	0	0	0	0	0	0	0	0	0	0	0	0	0	0	0	0	0	0	0	0	0	0	0	0	0	0	0	0	0	0	0	0	0	0	0	0	0	0	0	0	0	0.01	0	0	0	0	0	0	0	0	NA	0	0.08	0	0	0	0	NA	0	0	0	0	0	0	0	0	0	0	0	0	0	0	0	0	0	0	0	0	0	0	0	0	0	0	0	0	0	0	0	0	0	0	0	0	0	0	0	0	0	0	0	0	0	0	0	0	0	0	0	0	0	0	0	0	NA	0	0	0	0	0	0	NA	0	0	0	0	0	0	0	0	0	0	0	0	0	0	0	0	0	0	0	0	0	0	0	0	NA	NA	NA	0	NA	NA	NA	NA
alt_3prime.32629	FUN_000572	NA	NA	NA	NA	NA	NA	NA	NA	NA	NA	NA	NA	NA	NA	NA	NA	NA	NA	NA	NA	NA	NA	NA	NA	NA	NA	NA	NA	NA	NA	NA	NA	0	NA	0	NA	0.15	NA	0	0	0.06	0	0.05	0.12	0.1	0	0.07	NA	NA	NA	NA	NA	NA	NA	NA	NA	NA	NA	NA	NA	NA	NA	NA	NA	0	0	0.1	0	0	0.08	0	0.15	NA	NA	0	0	0	0	NA	NA	NA	NA	NA	NA	NA	NA	NA	NA	NA	NA	NA	NA	NA	NA	0	0	NA	0	0	NA	0	0.19	NA	NA	0	0	NA	NA	0	NA	NA	NA	NA	NA	NA	NA	NA	NA	NA	NA	NA	NA	NA	NA	NA	NA	NA	NA	NA	NA	NA	NA	0	0	0.06	0	NA	NA	0	0.07	NA	NA	0	NA	NA	NA	NA	NA	NA	NA	NA	NA	NA	NA	NA	NA	NA	NA	NA	NA	NA	NA	NA	NA	0	NA	NA	0	NA	NA	NA	NA	NA	NA	NA	NA
alt_3prime.32630	FUN_000572	NA	NA	NA	NA	NA	NA	NA	NA	NA	NA	NA	NA	NA	NA	NA	NA	NA	NA	NA	NA	NA	NA	NA	NA	NA	NA	NA	NA	NA	NA	NA	NA	0	NA	0	NA	0	NA	0.12	0.2	0.03	0.2	0.03	0	0.05	0.05	0.04	NA	NA	NA	NA	NA	NA	NA	NA	NA	NA	NA	NA	NA	NA	NA	NA	NA	0.03	0.11	0.13	0.06	0.03	0.23	0.11	0	NA	NA	0.24	0	0	0.78	NA	NA	NA	NA	NA	NA	NA	NA	NA	NA	NA	NA	0.27	NA	NA	NA	0	0	0.3	0.2	0	NA	0.04	0.19	NA	NA	0	0	NA	NA	0.29	NA	NA	NA	NA	NA	NA	NA	NA	NA	NA	NA	NA	NA	NA	NA	NA	NA	NA	NA	NA	NA	NA	NA	0.25	0.04	0.06	0	NA	NA	0	0	NA	NA	0	NA	NA	NA	NA	NA	NA	NA	NA	NA	NA	NA	NA	NA	NA	NA	NA	NA	NA	NA	NA	0.18	0	0.33	NA	0	NA	NA	NA	NA	NA	NA	NA	NA
alt_3prime.32631	FUN_000572	NA	NA	NA	NA	NA	NA	NA	NA	NA	NA	NA	NA	NA	NA	NA	NA	NA	NA	NA	NA	NA	NA	NA	NA	NA	NA	NA	NA	NA	NA	NA	NA	NA	NA	NA	NA	NA	NA	NA	NA	NA	NA	NA	NA	0.3	NA	NA	NA	NA	NA	NA	NA	NA	NA	NA	NA	NA	NA	NA	NA	NA	NA	NA	NA	NA	NA	NA	NA	NA	NA	NA	NA	NA	NA	1	NA	NA	1	NA	NA	NA	NA	NA	NA	NA	NA	NA	NA	NA	NA	NA	NA	NA	NA	NA	NA	NA	NA	NA	NA	NA	NA	NA	NA	NA	NA	NA	NA	1	NA	NA	NA	NA	NA	NA	NA	NA	NA	NA	NA	NA	NA	NA	NA	NA	NA	NA	NA	NA	NA	NA	NA	NA	NA	NA	NA	NA	NA	NA	NA	NA	NA	NA	NA	NA	NA	NA	NA	NA	NA	NA	NA	NA	NA	NA	NA	NA	NA	NA	NA	NA	NA	NA	NA	NA	NA	NA	NA	NA	NA	NA	NA	NA	NA	NA	NA
alt_3prime.32642	FUN_000572	1	1	1	1	1	1	1	1	1	1	1	1	1	1	1	1	1	1	1	1	1	1	1	1	1	1	1	1	1	1	1	1	1	1	1	1	1	NA	1	1	1	1	1	1	1	1	1	1	1	1	1	1	1	1	1	NA	1	1	1	1	1	1	1	1	1	1	1	1	1	1	1	1	NA	NA	1	1	1	1	NA	NA	1	1	1	1	1	1	1	1	1	1	1	1	1	1	1	1	1	NA	1	1	1	1	1	1	1	NA	NA	1	1	NA	NA	NA	1	1	1	1	1	1	1	1	1	1	1	1	1	1	1	1	1	1	1	1	1	1	1	1	NA	NA	NA	NA	NA	1	1	NA	1	1	1	1	1	1	1	1	1	1	1	1	1	1	1	1	1	1	1	1	1	1	1	0.97	NA	NA	NA	NA	NA	NA	NA	NA
alt_3prime.32659	FUN_000572	NA	NA	NA	NA	NA	NA	NA	NA	NA	NA	NA	NA	NA	NA	NA	NA	NA	NA	NA	NA	NA	NA	NA	NA	NA	NA	NA	NA	NA	NA	NA	NA	NA	NA	NA	NA	NA	NA	NA	NA	0	NA	0.06	NA	0	0.1	NA	NA	NA	NA	NA	NA	NA	NA	NA	NA	NA	NA	NA	NA	NA	NA	NA	NA	NA	NA	NA	NA	0.31	NA	NA	NA	NA	NA	NA	NA	NA	NA	NA	NA	NA	NA	NA	NA	NA	NA	NA	NA	NA	NA	NA	NA	NA	NA	NA	NA	NA	NA	NA	NA	NA	NA	NA	NA	0	0	NA	NA	0	NA	0	NA	NA	NA	NA	NA	NA	NA	NA	NA	NA	NA	NA	NA	NA	NA	NA	NA	NA	NA	NA	NA	NA	NA	NA	NA	NA	0	NA	NA	NA	NA	0	NA	NA	NA	NA	NA	NA	NA	NA	NA	NA	NA	NA	NA	NA	NA	NA	NA	NA	NA	NA	NA	NA	NA	NA	NA	NA	NA	NA	NA	NA	NA	NA	NA
alt_3prime.32671	FUN_000572	NA	NA	NA	NA	NA	NA	NA	NA	NA	NA	NA	NA	NA	NA	NA	NA	NA	NA	NA	NA	NA	NA	NA	NA	NA	NA	NA	NA	NA	NA	NA	NA	NA	NA	NA	NA	NA	NA	NA	NA	NA	NA	NA	NA	0.27	NA	NA	NA	NA	NA	NA	NA	NA	NA	NA	NA	NA	NA	NA	NA	NA	NA	NA	NA	NA	NA	NA	NA	NA	NA	NA	NA	NA	NA	NA	0	0	NA	0	NA	NA	NA	NA	NA	NA	NA	NA	NA	NA	NA	NA	NA	NA	NA	NA	NA	NA	NA	NA	NA	NA	NA	NA	NA	NA	NA	NA	NA	NA	NA	NA	NA	NA	NA	NA	NA	NA	NA	NA	NA	NA	NA	NA	NA	NA	NA	NA	NA	NA	NA	NA	NA	NA	NA	NA	NA	NA	NA	NA	NA	NA	NA	NA	NA	NA	NA	NA	NA	NA	NA	NA	NA	NA	NA	NA	NA	NA	NA	NA	NA	NA	NA	NA	NA	NA	NA	NA	NA	NA	NA	NA	NA	NA	NA	NA	NA
alt_3prime.32672	FUN_000572	1	1	1	1	1	1	1	1	1	1	1	1	1	1	1	1	1	1	1	1	1	1	1	1	1	1	0.88	1	1	1	0.94	1	1	1	1	1	1	NA	1	1	0.97	1	0.98	0.95	0.79	0.84	0.97	1	1	1	0.93	1	1	1	1	NA	1	1	1	1	1	1	1	1	1	1	1	1	1	0.95	1	0.98	NA	NA	1	0.74	0.37	1	0	NA	1	1	1	1	1	1	1	1	1	1	1	1	1	1	1	1	1	NA	1	1	1	1	1	1	1	NA	NA	1	1	NA	NA	NA	1	1	1	1	1	1	1	1	1	1	0.95	1	1	1	1	1	1	1	1	1	1	1	1	1	NA	NA	NA	NA	NA	1	1	NA	1	1	1	1	1	1	1	1	1	1	1	1	1	1	1	1	1	1	1	1	0.97	1	1	1	NA	NA	NA	NA	NA	NA	NA	NA
alt_3prime.32674	FUN_000572	1	1	1	1	1	1	1	1	1	1	1	1	1	1	1	1	1	1	1	1	1	1	1	1	1	1	1	1	1	1	1	1	1	1	1	1	1	NA	1	1	0.95	1	0.98	1	0.91	1	0.94	1	1	1	1	1	1	1	1	NA	1	1	1	1	1	1	1	1	1	1	1	1	0.96	1	1	1	NA	NA	0.76	1	1	1	NA	NA	1	1	1	1	1	1	1	1	1	1	1	1	1	1	1	1	1	NA	1	1	1	1	1	1	1	NA	NA	1	1	NA	NA	NA	1	1	1	1	1	1	1	1	1	1	1	1	1	1	1	1	1	1	1	1	1	1	1	1	NA	NA	NA	NA	NA	1	1	NA	1	1	1	1	1	1	1	1	1	1	1	1	1	1	1	1	1	1	1	1	1	1	1	1	NA	NA	NA	NA	NA	NA	NA	NA
alt_3prime.32679	FUN_000572	NA	NA	NA	NA	NA	NA	NA	NA	NA	NA	NA	NA	NA	NA	NA	NA	NA	NA	NA	NA	NA	NA	NA	NA	NA	NA	NA	NA	NA	NA	NA	NA	NA	NA	NA	NA	NA	NA	NA	NA	NA	NA	NA	NA	NA	NA	NA	NA	NA	NA	NA	NA	NA	NA	NA	NA	NA	NA	NA	NA	NA	NA	NA	NA	NA	NA	NA	NA	NA	NA	NA	NA	NA	NA	NA	NA	NA	NA	NA	NA	NA	NA	NA	NA	NA	NA	NA	NA	NA	NA	NA	NA	NA	NA	NA	NA	NA	NA	NA	NA	NA	0.53	NA	NA	NA	NA	1	NA	NA	NA	NA	NA	NA	NA	NA	NA	NA	NA	NA	NA	NA	NA	NA	NA	NA	NA	NA	NA	NA	NA	NA	NA	0.57	NA	1	NA	NA	NA	NA	NA	NA	NA	NA	NA	NA	NA	NA	NA	NA	NA	NA	NA	NA	NA	NA	NA	NA	NA	NA	NA	NA	NA	NA	NA	NA	NA	NA	NA	NA	NA	NA	NA	NA	NA	NA	NA
alt_3prime.32680	FUN_000572	NA	NA	NA	NA	NA	NA	NA	NA	NA	NA	NA	NA	NA	NA	NA	NA	NA	NA	NA	NA	NA	NA	NA	NA	NA	NA	NA	NA	NA	NA	NA	NA	NA	NA	NA	NA	NA	NA	NA	NA	NA	NA	NA	NA	NA	NA	NA	NA	NA	NA	NA	NA	NA	NA	NA	NA	NA	NA	NA	NA	NA	NA	NA	NA	NA	NA	NA	0.6	NA	NA	NA	NA	NA	NA	NA	NA	NA	NA	NA	NA	NA	NA	NA	NA	NA	NA	NA	NA	NA	NA	NA	NA	NA	NA	NA	NA	NA	NA	NA	NA	NA	NA	NA	NA	NA	NA	1	NA	NA	NA	NA	NA	NA	NA	NA	NA	NA	NA	NA	NA	NA	NA	NA	NA	NA	NA	NA	NA	NA	NA	NA	NA	NA	NA	1	NA	NA	NA	NA	NA	NA	NA	NA	NA	NA	NA	NA	NA	NA	NA	NA	NA	NA	NA	NA	NA	NA	NA	NA	NA	NA	NA	NA	NA	NA	NA	NA	NA	NA	NA	NA	NA	NA	NA	NA	NA
alt_3prime.32685	FUN_000576	0.99	0.95	1	0.96	1	1	0.98	0.99	0.97	0.97	0.98	1	1	1	1	0.98	0.93	1	0.99	0.98	1	1	1	0.97	1	1	1	1	0.99	0.97	1	1	1	0.98	1	1	1	1	1	0.96	1	1	1	1	1	1	1	1	1	0.98	1	1	0.97	1	0.99	1	0.97	1	1	1	0.93	0.97	1	1	0.94	1	0.99	0.99	1	0.99	0.99	0.98	1	1	1	NA	1	1	NA	NA	0.99	0.99	1	1	1	0.98	1	0.99	1	0.97	1	0.95	0.99	0.96	0.99	1	0.97	1	1	1	0.93	1	1	0.99	1	NA	NA	NA	1	NA	1	1	1	1	0.95	0.97	1	0.99	1	0.95	0.96	1	0.97	1	0.95	0.99	1	0.97	1	0.97	0.99	1	0.99	1	1	1	NA	1	1	1	NA	0.5	NA	NA	1	0.99	0.96	0.99	1	1	0.98	0.99	0.95	1	0.96	0.97	0.97	0.98	0.98	0.99	1	0.98	0.98	0.99	0.96	1	1	0.98	1	NA	NA	NA	NA	NA	NA	NA
alt_3prime.32688	FUN_000576	1	1	1	1	1	1	1	1	1	1	1	1	1	1	1	1	1	1	1	1	1	1	1	1	1	1	1	1	1	1	1	1	1	1	1	1	1	NA	1	1	1	1	1	1	1	1	1	NA	1	1	1	1	1	1	1	NA	1	1	1	1	1	1	1	1	1	0.98	1	1	0.98	1	1	1	NA	1	NA	1	1	1	1	NA	1	1	1	1	1	1	1	1	1	1	1	1	1	1	1	1	1	1	1	1	1	1	1	0.98	1	1	1	NA	1	1	NA	1	1	1	1	1	1	1	1	1	1	1	1	1	1	1	1	1	1	1	1	1	1	1	1	1	NA	1	1	1	NA	1	NA	NA	1	1	1	1	1	1	1	1	1	1	1	1	1	1	1	1	1	1	1	1	1	1	1	1	NA	NA	NA	NA	NA	NA	NA	NA
alt_3prime.32689	FUN_000576	0.04	0	0.02	0	0	0.01	0.01	0.04	0	0.03	0	0	0	0	0.05	0	0	0	0	0	0	0.02	0	0.03	0	0	0	0	0.02	0.03	0	0	0	0	NA	0	0	NA	0	0	0	0	0.12	0	0	0	0	0	0	0	0.06	0.04	0	0	0	0	0.1	0	0	0	0	0	0	0	0	0	0.06	0	0.09	0.03	0	0	0	NA	0	NA	NA	NA	NA	NA	0.04	0.03	0.04	0	0	0.1	0	0	0.07	0	0	0	0.05	0	0	0	0	0	0	0	0	0.03	0	0	NA	0	NA	0	0	0	NA	NA	0	0	0	0	0	0	0	0	0	0	0.03	0	0	0.01	0	0	0	0	0.01	0	0	0.04	0	0	NA	0	0	0	NA	0	NA	NA	0	0	0	0	0	0.01	0	0	0.03	0	0	0	0	0.02	0	0.03	0.06	0	0.01	0	0	0	0	0	NA	NA	NA	NA	NA	NA	NA	NA
alt_3prime.32691	FUN_000576	1	1	0.99	1	1	1	1	0.98	1	1	0.97	1	1	1	0.94	1	1	1	1	1	1	1	0.9	1	1	NA	1	1	1	1	1	1	1	1	NA	1	1	NA	1	1	1	NA	1	1	1	1	1	NA	1	1	1	1	1	1	1	1	0.88	1	1	1	1	1	1	1	0.96	1	1	1	1	1	1	1	NA	NA	1	NA	NA	NA	1	NA	1	1	1	0.95	1	1	1	1	1	1	1	1	1	1	1	1	1	1	1	1	1	1	1	1	NA	1	NA	1	NA	NA	1	NA	0.89	1	1	1	1	1	1	1	1	NA	1	1	1	1	1	1	1	1	0.98	0.99	0.97	1	1	1	NA	NA	1	NA	NA	1	1	NA	1	1	1	1	1	1	1	1	1	1	1	0.99	0.97	1	1	1	1	1	0.99	1	0.98	1	1	1	NA	NA	NA	NA	NA	NA	NA	NA
alt_3prime.32695	FUN_000593	1	1	1	1	0.96	1	1	1	1	0.98	1	1	1	1	1	1	1	1	1	1	1	1	1	1	1	1	0.97	1	1	1	1	1	1	1	NA	1	1	NA	1	1	1	1	1	1	1	1	1	1	1	1	1	1	1	1	1	NA	1	1	1	1	1	1	1	1	1	1	1	1	1	1	1	1	NA	NA	NA	1	NA	1	NA	NA	1	1	1	1	1	1	1	1	1	1	1	1	1	0.98	1	1	1	0.94	1	1	1	1	1	1	1	1	NA	NA	1	NA	NA	1	1	1	1	1	1	1	1	1	1	1	1	1	1	1	1	1	1	1	1	1	1	1	1	1	NA	NA	1	NA	NA	NA	NA	NA	1	1	1	1	1	1	1	1	1	1	1	1	1	1	1	1	1	1	1	1	1	1	1	1	NA	NA	NA	NA	NA	NA	NA	NA
alt_3prime.32696	FUN_000593	NA	NA	NA	NA	NA	NA	NA	NA	NA	NA	NA	NA	NA	NA	NA	NA	NA	NA	NA	NA	NA	NA	NA	NA	NA	NA	NA	NA	NA	NA	NA	NA	NA	NA	NA	NA	NA	NA	NA	NA	NA	NA	NA	NA	NA	NA	NA	NA	NA	NA	NA	NA	NA	NA	NA	NA	NA	NA	NA	NA	NA	NA	NA	NA	NA	NA	NA	NA	NA	NA	NA	NA	NA	NA	NA	NA	NA	NA	NA	NA	NA	NA	NA	NA	NA	NA	NA	NA	NA	NA	NA	NA	NA	NA	NA	NA	NA	NA	NA	NA	NA	NA	NA	NA	NA	1	NA	1	NA	NA	NA	NA	NA	NA	NA	NA	NA	NA	NA	NA	NA	NA	NA	NA	NA	NA	NA	NA	NA	NA	NA	NA	NA	NA	NA	NA	NA	NA	NA	NA	NA	NA	NA	NA	NA	NA	NA	NA	NA	NA	NA	NA	NA	NA	NA	NA	NA	NA	NA	NA	NA	NA	NA	NA	NA	NA	NA	NA	NA	NA	NA	NA	NA	NA	NA	NA
alt_3prime.32700	FUN_000593	0	0	0	0	0	0	0	0	0	0.07	0	0.03	0	0	0	0	0.03	0.04	0	0	0	0	0	0	0	0	0	0	0	0	0	0.11	0	0.04	NA	0.03	0.04	NA	0.03	0	0	0	0.05	0.04	0	0.15	0.07	0	0	0	0	0	0	0	0	NA	0	0	0	0.05	0	0	0	0	0.17	0	0.17	0.09	0	0.1	0.09	0.2	NA	NA	NA	0.24	NA	0	NA	NA	0.03	0	0	0	0	0	0	0	0	0	0.08	0.04	0	0.02	0	0	0.04	0.06	0.05	0.08	0.11	0.19	0.03	0.04	0	0.28	NA	1	0	NA	NA	0	0	0	0.06	0	0	0	0	0	0	0	0	0	0	0	0	0	0.02	0.03	0.02	0.04	0.04	0	0	0.1	NA	NA	0	NA	NA	NA	NA	NA	0	0	0	0	0	0.04	0	0	0	0	0	0	0	0	0	0	0.03	0.01	0	0.03	0.02	0	0	0.02	NA	NA	NA	NA	NA	NA	NA	NA
alt_3prime.32702	FUN_000601	1	NA	1	1	1	1	1	1	1	1	1	1	1	1	1	1	1	1	1	0.98	1	1	1	1	1	1	1	1	1	1	1	1	1	1	NA	1	1	NA	1	1	1	NA	1	1	1	1	1	NA	1	1	1	1	1	1	1	NA	1	1	1	1	1	1	1	1	1	1	1	1	0.98	1	1	1	1	1	1	NA	1	NA	1	NA	1	1	1	1	1	1	1	1	1	1	1	1	1	1	1	1	1	1	1	1	1	1	1	1	1	1	NA	NA	1	NA	NA	NA	1	1	1	1	1	1	1	1	1	1	1	1	1	1	1	1	1	1	1	1	1	0.99	1	0.98	NA	1	NA	NA	NA	NA	1	NA	1	NA	1	1	1	1	1	1	1	1	1	1	1	1	1	0.95	1	0.99	1	1	1	1	1	1	NA	NA	NA	NA	NA	NA	NA	NA
alt_3prime.32703	FUN_000601	0.04	NA	0	0	0	0	0.04	NA	0	0	0	NA	0	0	0	0	0	0	0.02	0	0	0	0	0	0	0	0.04	0	0.04	0.06	0.02	0	0	0.06	NA	0	0	NA	0.03	0	0.1	0	0	0.04	0	0	0.16	NA	0	0	0.04	0	0	0	0.05	NA	0.06	0.1	0	0.06	0	0	0	0.03	0.04	0.08	0	0	0.05	0.01	0.01	0.02	0	0	0	NA	0	NA	0	NA	0	0.06	0	0.04	0	0	0	0	0.03	0	0.03	0	0.05	0	0.05	0	0	0.01	0.04	0.01	0.04	0.05	0.06	0.07	0	0	NA	0	0	NA	NA	NA	0.12	0.18	0	0	0	0.03	0	0	0.05	0	0	0.04	0	0	0.06	0	0	0.07	0.07	0.01	0.06	0.03	0.04	0.05	NA	0	NA	NA	NA	0	0	NA	0	NA	0.06	0.04	NA	0	0	0	0.04	0	0	0.1	0.03	0	0	0	0.02	0	0.09	0	0.05	0.14	0	0	NA	NA	NA	NA	NA	NA	NA	NA
alt_3prime.32707	FUN_000604	0	0	0	0	0.03	0	0	0.09	0	0.05	0.15	0	0	0	NA	0.09	0.04	0	0	0.05	0.03	0.03	NA	0.03	0	0	0	0.14	0.12	0	NA	0	NA	NA	NA	NA	NA	NA	NA	NA	NA	NA	NA	NA	NA	NA	NA	NA	0	0	0	0	0.06	0.06	0.05	NA	0	0.07	0.07	0.05	0	0	0.05	0	0.21	0	0	0	0	NA	0	0.12	0	NA	NA	NA	NA	NA	NA	NA	0.04	0.03	0.02	0.06	0.08	0	0.03	0	0.09	0	0	0	0.15	0.03	0	0.07	NA	NA	NA	0	0	0.08	0	0	NA	NA	NA	0	NA	NA	NA	NA	0.12	0	0	0	0.03	0.03	0.02	0.03	0	0	0.02	0	0.06	0.02	0.05	0	0.05	0.04	0.03	0.03	0.03	0.26	0	0	NA	0	NA	0	NA	NA	NA	NA	0.06	0	0	0.01	0	0	0.06	0.05	0.08	0	0	0	0.01	0.06	0	0.05	0.05	0.07	0.02	0	0.16	0	0	0.06	NA	NA	NA	NA	NA	NA	NA	NA
alt_3prime.32708	FUN_000604	0	0.04	0	0	0	0	0.12	0	0.03	0	0	0	0	0	NA	0.06	0	0	0	0	0	0.03	NA	0	0	0	0.19	0	0	0	NA	0	NA	NA	NA	NA	NA	NA	NA	NA	NA	NA	NA	NA	NA	NA	NA	NA	0	0	0.06	0	0	0	0	NA	0	0.07	0	0	0	0	0	0	0.14	0	0	0	0	NA	0	0	0	NA	NA	NA	NA	NA	NA	NA	0	0.03	0	0.02	0	0	0	0	0	0	0	0	0	0	0	0	NA	NA	NA	0	0	0	0	0	NA	NA	NA	0	NA	NA	NA	NA	0	0	0.03	0	0.07	0	0	0	0	0	0.02	0	0	0	0.05	0	0	0	0	0	0	0	0.22	0.16	NA	0	NA	0	NA	NA	NA	NA	0	0	0	0	0	0.03	0.09	0	0	0	0	0.01	0	0.03	0	0	0	0	0	0	0.04	0.13	0	0	NA	NA	NA	NA	NA	NA	NA	NA
alt_3prime.32709	FUN_000604	NA	NA	NA	NA	NA	NA	NA	NA	NA	NA	NA	NA	NA	NA	NA	NA	NA	NA	NA	NA	NA	NA	NA	NA	NA	NA	NA	NA	NA	NA	NA	NA	NA	NA	NA	NA	NA	NA	NA	NA	NA	NA	NA	NA	NA	NA	NA	NA	NA	NA	NA	NA	NA	NA	NA	NA	NA	NA	NA	NA	NA	NA	NA	NA	NA	NA	NA	NA	NA	NA	NA	NA	NA	NA	NA	NA	NA	NA	NA	NA	NA	NA	NA	NA	NA	NA	NA	NA	NA	NA	NA	NA	NA	NA	NA	NA	NA	NA	NA	NA	NA	NA	NA	NA	NA	NA	NA	NA	NA	NA	NA	NA	NA	NA	NA	NA	NA	NA	NA	NA	NA	NA	NA	NA	NA	NA	NA	NA	NA	NA	NA	NA	NA	NA	NA	NA	NA	NA	NA	NA	NA	NA	NA	NA	NA	NA	NA	NA	NA	NA	NA	NA	NA	NA	NA	NA	NA	NA	NA	NA	NA	NA	NA	NA	NA	NA	NA	NA	NA	NA	NA	NA	NA	NA	NA	NA
alt_3prime.32710	FUN_000604	0	0	0	0	0	0	0	0	0	0	0	0	0	0	NA	0	0	0	0	0	0	0	0	0	0	NA	0	0	0	0	0	0	NA	NA	NA	NA	NA	NA	NA	0	NA	NA	NA	NA	NA	NA	NA	NA	0	0	0.03	0	0	0	0	NA	0	0	0	0	NA	0	0	0	0	NA	0	0	NA	NA	0	0	NA	NA	NA	NA	NA	NA	NA	NA	0	0	0	0	0	0	0	0	0	0	0	0	0	0	0	0	0	NA	NA	0	0	NA	0	0	NA	NA	NA	NA	NA	NA	NA	NA	0	0	0	0	0	0	0	0	0	0	0	0	0	0	0	0	0	0	0	0	0	0	0	0	NA	NA	0	NA	NA	NA	NA	NA	0	0	0	0	0	0	0	0	0.09	0	0	0	0	0	0	0	0	0	0	0	0.07	0	0	0	NA	NA	NA	NA	NA	NA	NA	NA
alt_3prime.32715	FUN_000604	0.82	0.97	0.92	0.81	0.88	0.86	0.89	0.81	0.85	0.84	0.88	0.84	0.59	1	0.94	0.92	0.8	0.86	0.8	0.71	0.69	0.79	0.93	NA	0.8	NA	NA	NA	1	NA	1	0.83	NA	0.8	NA	NA	NA	NA	NA	NA	NA	NA	NA	NA	1	NA	NA	NA	0.83	0.95	1	0.94	0.73	0.81	0.89	NA	NA	0.95	0.89	0.82	NA	NA	NA	0.69	1	NA	0.5	0.58	NA	0.96	1	0.78	NA	NA	0	NA	NA	1	NA	NA	0.86	0.92	0.85	0.81	0.88	0.79	0.89	1	0.92	0.8	0.74	0.89	0.73	0.84	0.67	0.76	1	0.86	NA	0.83	NA	0.87	0.7	0.94	NA	NA	NA	NA	NA	NA	NA	NA	0.79	1	0.82	0.79	0.65	0.84	0.59	0.96	0.86	1	0.85	0.68	0.68	0.93	0.89	0.92	0.95	0.91	0.79	0.88	0.73	0.74	0.69	1	NA	NA	NA	NA	NA	NA	NA	NA	0.61	0.85	0.73	0.68	1	0.75	0.8	1	0.85	0.81	0.94	0.79	0.94	0.9	0.67	0.86	0.93	0.89	0.69	0.91	0.44	0.89	0.83	0.97	NA	NA	NA	NA	NA	NA	NA	NA
alt_3prime.32718	FUN_000606	1	NA	1	1	NA	1	NA	1	NA	1	NA	NA	NA	1	NA	NA	1	1	1	1	NA	1	NA	1	1	1	1	NA	1	1	1	1	1	1	NA	NA	1	NA	NA	1	NA	NA	1	1	1	NA	NA	NA	1	1	1	1	1	1	1	NA	1	1	1	1	1	1	1	1	NA	1	NA	1	NA	1	1	1	NA	1	NA	NA	1	NA	1	NA	1	1	1	1	NA	1	1	1	1	1	1	1	1	1	1	0.93	NA	1	NA	1	1	1	1	1	NA	1	1	NA	NA	NA	1	NA	0.86	NA	1	1	1	1	1	1	1	1	1	1	1	1	1	1	1	1	1	1	1	0.95	0.98	1	NA	NA	1	NA	NA	NA	NA	1	1	1	1	1	1	1	1	NA	0.98	1	1	1	1	1	1	1	1	1	1	1	1	1	1	1	NA	1	NA	NA	NA	NA	NA	NA
alt_3prime.32722	FUN_000610	1	1	1	1	1	1	1	1	1	1	1	1	1	1	1	1	1	1	1	1	1	1	1	1	1	1	1	1	1	1	1	1	1	1	NA	1	1	NA	1	1	1	NA	1	1	1	1	1	1	1	1	1	1	1	1	1	NA	1	1	1	1	1	1	1	1	1	1	1	1	0.97	1	1	1	1	NA	NA	1	1	NA	1	NA	1	1	1	1	1	1	1	1	1	1	1	1	1	1	1	1	1	1	1	1	1	1	1	1	1	1	NA	NA	1	NA	NA	NA	1	1	1	1	1	1	1	1	1	1	1	1	1	1	1	1	0.98	1	1	1	0.99	1	1	1	NA	1	1	1	NA	1	1	NA	1	1	1	1	1	1	1	1	1	1	1	1	1	1	1	1	1	1	1	1	1	0.93	1	0.99	NA	NA	NA	NA	NA	NA	NA	NA
alt_3prime.32725	FUN_000613	0.99	1	1	1	1	1	1	1	1	1	1	1	1	1	0.94	1	1	1	0.97	1	1	1	1	1	1	1	1	1	1	0.89	1	1	1	1	1	1	1	NA	1	1	1	1	1	1	1	1	1	NA	1	0.99	1	1	1	1	1	NA	0.97	1	0.96	1	1	1	0.97	1	1	0.92	1	1	1	1	1	0.93	1	1	1	1	NA	NA	NA	NA	0.96	1	0.98	1	1	1	1	1	1	1	0.97	1	1	1	1	1	1	0.98	1	1	1	1	1	1	1	1	NA	NA	1	NA	1	NA	1	1	1	1	1	0.99	1	0.98	1	1	1	0.99	1	0.99	1	1	1	1	0.97	1	1	0.87	1	1	NA	1	1	NA	NA	1	NA	NA	1	1	1	1	1	0.99	1	0.98	1	1	0.98	1	0.99	1	1	1	1	1	1	1	1	1	0.95	1	NA	NA	NA	1	NA	NA	NA	NA
alt_3prime.32727	FUN_000613	NA	NA	NA	NA	NA	NA	NA	NA	NA	NA	NA	NA	NA	NA	NA	NA	NA	NA	NA	NA	NA	NA	NA	NA	NA	NA	NA	NA	NA	NA	NA	NA	NA	NA	NA	NA	NA	NA	NA	NA	NA	NA	NA	NA	NA	NA	NA	NA	NA	NA	NA	NA	NA	NA	NA	NA	NA	NA	NA	NA	NA	NA	NA	NA	NA	NA	NA	NA	NA	NA	NA	NA	NA	NA	NA	NA	NA	NA	NA	NA	NA	NA	NA	NA	NA	NA	NA	NA	NA	NA	NA	NA	NA	NA	NA	NA	NA	NA	NA	NA	NA	NA	NA	NA	NA	NA	NA	NA	NA	NA	NA	NA	NA	NA	NA	NA	NA	NA	NA	NA	NA	NA	NA	NA	NA	NA	NA	NA	NA	NA	NA	NA	NA	NA	NA	NA	NA	NA	NA	NA	NA	NA	NA	NA	NA	NA	NA	NA	NA	NA	NA	NA	NA	NA	NA	NA	NA	NA	NA	NA	NA	NA	NA	NA	NA	NA	NA	NA	NA	NA	NA	NA	NA	NA	NA	NA
alt_3prime.32728	FUN_000613	0	0	0	0	0	0	0	0	0	0	0	0	0	0	0	0	0	0	0	0	0	0	0	0	0.02	0	0	0	0	0	0	0	0	0	0	0	0	NA	0	0	0	0	0	0	0	0	0	NA	0	0	0	0	0	0	0	NA	0	0	0	0	0	0	0	0	0.05	0	0	0.05	0	0	0	0.02	0	0	0	0	NA	NA	NA	NA	0	0	0	0	0	0	0	0	0	0	0	0	0	0	0	0	0.07	0	0	0	0	0	0	0	0	0	NA	NA	0	NA	0	NA	0	0	0.01	0	0	0	0	0	0	0	0	0	0	0	0	0	0	0.01	0	0	0	0	0	0	NA	0	0	NA	NA	0	NA	NA	0	0	0	0	0	0	0	0	0	0	0	0	0	0	0	0	0	0	0	0	0	0	0	0	NA	NA	NA	0	NA	NA	NA	NA
alt_3prime.32729	FUN_000613	0	0	0	0	0	0	0	0	0	0	0	0	0	0	0	0	0	0	0	0	0	0	0	0	0	0	0	0	0	0	0	0	0	0	0	0	0	NA	0	0	0	0	0	0	0	0	0	NA	0	0	0	0	0	0	0	NA	0	0	0.03	0	0	0	0.03	0	0	0	0	0	0	0	0	0	0	0	0	0	NA	NA	NA	NA	0	0	0	0	0	0	0	0	0	0	0	0	0	0	0	0	0	0	0	0	0	0	0	0	0	0	NA	NA	0	NA	0	NA	0	0	0	0	0	0	0	0	0	0	0	0	0	0	0	0	0	0	0	0	0	0.07	0	0	NA	0	0	NA	NA	0	NA	NA	0	0	0	0	0	0	0	0	0	0	0	0	0	0.02	0	0	0	0	0	0	0.06	0.02	0	0	NA	NA	NA	0	NA	NA	NA	NA
alt_3prime.32732	FUN_000613	1	1	1	1	1	1	1	1	1	1	1	1	1	1	1	1	1	1	1	1	1	1	1	1	1	1	1	1	1	1	1	1	1	1	NA	NA	1	NA	1	1	1	1	NA	1	1	1	1	NA	1	1	1	1	1	1	1	NA	1	1	1	1	1	1	1	1	1	1	1	1	1	1	1	NA	1	NA	1	NA	NA	1	NA	NA	0.97	1	1	1	1	1	1	1	1	1	1	1	1	1	1	1	1	1	1	1	1	1	1	1	NA	NA	NA	1	NA	NA	1	NA	1	1	1	1	1	1	1	1	1	1	1	1	1	1	1	1	1	1	1	0.97	1	1	1	1	NA	1	NA	NA	NA	NA	NA	NA	0.95	1	1	1	1	1	1	1	1	1	1	1	1	1	1	1	1	1	1	1	1	1	1	1	NA	NA	NA	NA	NA	NA	NA	NA
alt_3prime.32735	FUN_000613	NA	NA	NA	NA	NA	1	NA	1	NA	NA	NA	NA	NA	NA	NA	NA	NA	NA	0.8	0.82	0.89	NA	NA	NA	NA	NA	NA	NA	NA	NA	NA	NA	NA	NA	NA	NA	NA	NA	NA	NA	NA	NA	NA	NA	NA	NA	NA	NA	NA	1	NA	NA	1	NA	1	NA	NA	0.93	0.95	NA	NA	NA	NA	NA	NA	1	NA	NA	NA	NA	NA	NA	NA	NA	NA	NA	NA	NA	NA	NA	0.93	1	1	1	NA	NA	0.75	1	NA	NA	1	1	NA	0.77	NA	NA	NA	0.91	NA	NA	NA	NA	NA	0.73	NA	NA	NA	NA	NA	NA	NA	NA	1	NA	NA	1	NA	1	NA	1	NA	NA	1	NA	1	1	NA	1	NA	NA	1	NA	NA	1	NA	NA	NA	1	NA	NA	NA	NA	NA	NA	0.84	NA	1	NA	1	1	1	1	1	1	NA	1	0.91	1	1	1	NA	1	1	NA	NA	NA	NA	1	NA	NA	NA	NA	NA	NA	NA	NA
alt_3prime.32736	FUN_000613	0.97	1	1	1	1	1	0.95	1	1	1	1	0.93	1	0.93	0.95	1	1	0.96	0.95	1	0.96	1	0.93	0.81	1	1	1	1	0.94	0.96	0.94	0.91	1	0.55	NA	NA	1	NA	1	0.7	0.88	NA	NA	0.93	NA	0.71	0.92	NA	0.98	0.87	1	0.97	0.9	0.99	0.97	NA	0.95	0.91	0.92	0.84	1	0.91	0.87	0.91	0.69	0.85	NA	0.91	0.71	0.92	0.82	0.67	NA	NA	1	NA	NA	1	NA	NA	0.96	0.97	0.89	0.98	1	1	0.89	0.95	0.92	0.91	0.87	1	1	0.95	0.94	0.94	0.83	1	0.95	1	0.6	0.72	NA	0.81	NA	NA	NA	1	NA	NA	1	NA	0.76	1	0.9	0.98	0.97	0.94	1	0.99	0.89	0.98	0.96	1	1	0.94	0.97	1	0.86	0.94	0.86	0.88	0.87	0.66	0.93	0.79	NA	1	1	NA	NA	1	NA	NA	0.99	0.93	0.94	0.96	1	0.98	0.98	0.99	0.94	0.9	0.97	0.99	0.94	0.97	0.98	0.99	1	0.89	0.92	0.9	NA	0.91	0.91	0.94	NA	NA	NA	NA	NA	NA	NA	NA
alt_3prime.32737	FUN_000613	NA	NA	NA	NA	NA	0	NA	0	NA	NA	NA	NA	NA	NA	NA	NA	NA	NA	NA	NA	0	NA	NA	NA	NA	NA	NA	NA	NA	NA	NA	NA	NA	NA	NA	NA	NA	NA	NA	NA	NA	NA	NA	NA	NA	NA	NA	NA	NA	0.21	NA	NA	0	NA	0	NA	NA	0	0	NA	NA	NA	NA	NA	NA	0	NA	NA	NA	NA	NA	NA	NA	NA	NA	NA	NA	NA	NA	NA	0	0	0	0	NA	NA	NA	0	0.1	NA	0	0	NA	0	NA	NA	NA	0	NA	NA	NA	NA	NA	0.15	NA	NA	NA	NA	NA	NA	NA	NA	0	NA	NA	0	NA	0	NA	0	NA	NA	0	NA	0	0	NA	0	NA	NA	0	NA	NA	0	NA	NA	NA	0	NA	NA	NA	NA	NA	NA	0	NA	0	NA	0	0.05	0	0	0	0	NA	0	0	0	0	0	NA	0	0	NA	NA	NA	NA	0	NA	NA	NA	NA	NA	NA	NA	NA
alt_3prime.32738	FUN_000613	0	0	0.04	0	0.03	0	0.03	0	0	0.06	0	0	0	0	0	0	0	0	0.03	0	0	0.02	0	0	0	0.12	0.04	0.05	0	0	0	0	0.07	0.15	NA	NA	0	NA	0	NA	0	NA	NA	0	0.1	0	0.08	NA	0	0.04	0.03	0	0.04	0.01	0	NA	0.1	0.02	0.03	0	0.06	0	0.08	0.01	0.1	0.19	0.3	0.12	0	0	0	0	1	NA	0	NA	NA	0	NA	NA	0.02	0	0	0	0	0	0.02	0	0.02	0.02	0	0.02	0.07	0.08	0.03	0	0	0	0	0	NA	0.41	NA	0.12	NA	NA	NA	0	NA	NA	0	NA	0.04	0	0.01	0	0	0.04	0	0	0	0	0	0.05	0	0.01	0.04	0	0	0	0	0	0	0	0	0.1	NA	0	0	NA	NA	0	NA	NA	0.01	0.02	0	0.01	0	0.02	0	0.01	0.02	0	0	0	0.03	0.01	0.04	0.03	0	0	0	0	NA	0	0	0	NA	NA	NA	NA	NA	NA	NA	NA
alt_3prime.32740	FUN_000613	1	1	1	1	0.97	1	0.99	1	0.99	0.98	1	1	1	1	0.96	1	0.96	1	1	1	1	0.96	1	1	0.96	1	1	0.96	0.98	0.98	1	1	0.89	1	1	1	1	NA	1	1	1	1	1	1	0.88	0.9	1	NA	1	0.97	0.98	1	1	1	0.94	NA	0.97	0.98	1	0.99	1	1	1	1	1	0.96	1	1	1	1	0.96	1	1	1	NA	NA	1	1	1	NA	0.99	0.98	1	1	1	1	0.94	1	1	0.98	0.98	0.98	0.94	1	0.94	1	0.97	1	0.89	1	1	1	1	0.97	NA	1	NA	NA	1	1	NA	NA	0.99	0.96	0.96	1	1	1	1	0.99	0.97	1	1	1	1	1	0.98	1	0.97	0.96	0.98	1	1	1	1	1	NA	1	1	1	NA	1	1	NA	0.98	1	0.96	1	0.97	0.98	1	0.99	0.97	0.99	0.91	0.99	0.99	1	1	0.99	1	0.97	1	1	1	0.98	1	1	NA	NA	NA	NA	NA	NA	NA	NA
alt_3prime.32741	FUN_000613	1	1	1	1	NA	1	NA	NA	1	NA	NA	NA	NA	NA	NA	NA	NA	NA	1	1	1	1	1	NA	NA	1	NA	NA	NA	NA	NA	NA	NA	NA	NA	NA	NA	NA	NA	NA	NA	NA	NA	NA	NA	NA	NA	NA	1	1	1	NA	1	NA	1	NA	1	NA	NA	NA	NA	1	1	NA	NA	1	NA	NA	NA	NA	NA	NA	NA	NA	NA	NA	1	1	NA	NA	1	NA	1	1	1	1	1	1	NA	NA	NA	1	NA	NA	1	1	NA	NA	NA	NA	NA	NA	NA	NA	1	1	NA	1	1	NA	NA	NA	1	1	1	1	0.71	1	1	NA	1	1	1	1	1	1	1	1	1	1	NA	1	NA	1	NA	NA	NA	NA	NA	NA	NA	NA	NA	NA	1	1	1	1	1	1	1	0.95	1	1	1	0.98	1	1	1	1	NA	1	1	NA	NA	NA	1	NA	NA	NA	NA	NA	NA	NA	NA	NA
alt_3prime.32742	FUN_000615	1	1	1	1	1	1	1	1	1	1	1	1	1	1	1	1	1	1	1	1	1	1	1	1	1	1	1	1	1	1	1	1	1	1	1	1	1	1	1	1	1	1	1	1	1	1	1	1	1	1	1	1	1	1	1	1	1	1	1	1	1	1	1	1	1	1	1	0.99	1	1	1	1	1	1	1	1	1	1	1	NA	1	1	1	1	1	1	1	1	1	1	1	1	1	1	1	1	1	1	1	1	1	1	1	1	1	1	1	1	1	1	1	1	1	1	1	1	1	1	1	1	1	1	1	1	1	1	1	1	1	1	1	1	1	1	1	1	NA	1	1	1	1	1	1	1	1	1	1	1	1	1	1	1	1	1	1	1	1	1	1	1	1	1	1	1	1	1	1	1	1	1	NA	1	1	1	1	NA
alt_3prime.32746	FUN_000615	0	0	0	0	0	0	0	0	0	0	0	0	0	0	0.01	0	0	0	0	0	0.02	0	0	0	0	0	0	0	0	0	0	0	0	0	0.02	0.01	0.01	0	0	0	0.01	0.01	0	0.01	0	0.01	0.01	0.02	0	0	0	0	0	0	0	0	0	0	0	0	0	0	0	0	0	0	0	0	0	0	0	0	0	0	0.01	0.01	0	0	0	NA	0	0.02	0	0	0	0	0	0	0	0	0	0	0	0	0	0	0	0	0	0	0	0	0	0	0	0	0	0.08	0	0	0.05	0	0	0	0	0	0	0	0	0	0	0	0	0	0	0	0	0	0	0	0	0	0	0	0	0	NA	0	0	0	0	0	0	NA	0	0	0	0	0	0	0	0	0	0	0	0	0	0	0	0	0	0	0	0	0	0	0	0	0	0	NA	0	0	0	NA	NA
alt_3prime.32747	FUN_000615	0	0	0	0	0	0	0	0	0	0	0	0	0	0	0	0	0	0	0	0	0	0	0	0	0	0	0	0	0	0	0	0	0	0	0	0	0	0	0	0	0	0	0	0	0	0	0	0.01	0	0	0	0	0	0	0	0	0	0	0	0	0	0	0	0	0	0	0	0	0	0	0	0	0	0	0	0	0	0	0	NA	0	0	0	0	0	0	0	0	0	0	0	0	0	0	0	0	0	0	0	0	0	0	0	0	0	0	0	0	0	0	0	0	0	0	0	0	0	0.01	0	0	0	0	0	0	0	0	0	0	0	0	0	0	0	0	0	0	NA	0	0	0	0	0	0	NA	0	0	0	0	0	0	0	0	0	0	0	0	0	0	0	0	0	0	0	0	0	0	0	0	0	0	NA	0	0	0	NA	NA
alt_3prime.32748	FUN_000615	NA	NA	NA	NA	NA	NA	NA	NA	NA	NA	NA	NA	NA	NA	NA	NA	NA	NA	NA	NA	NA	NA	NA	NA	NA	NA	NA	NA	NA	NA	NA	NA	NA	NA	NA	NA	NA	NA	NA	NA	NA	NA	NA	NA	NA	NA	NA	NA	NA	NA	NA	NA	NA	NA	NA	NA	NA	NA	NA	NA	NA	NA	NA	NA	NA	NA	NA	NA	NA	NA	NA	NA	NA	NA	NA	NA	NA	NA	NA	NA	NA	NA	NA	NA	NA	NA	NA	NA	NA	NA	NA	NA	NA	NA	NA	NA	NA	NA	NA	NA	NA	NA	NA	NA	NA	NA	NA	0	NA	NA	0	NA	NA	NA	NA	NA	NA	NA	NA	NA	NA	NA	NA	NA	NA	NA	NA	NA	NA	NA	NA	NA	NA	NA	NA	NA	NA	NA	NA	NA	NA	NA	NA	NA	NA	NA	NA	NA	NA	NA	NA	NA	NA	NA	NA	NA	NA	NA	NA	NA	NA	NA	NA	NA	NA	NA	NA	NA	NA	NA	NA	NA	NA	NA	NA	NA
alt_3prime.32749	FUN_000615	0.99	1	1	1	1	1	1	1	0.99	1	1	1	1	1	1	1	1	1	1	1	1	1	1	1	1	0.99	1	1	1	0.99	1	1	1	0.99	1	1	1	1	1	1	1	1	1	1	1	1	1	1	0.99	1	1	1	1	1	1	1	0.99	1	1	1	1	0.99	1	0.99	1	0.99	0.99	1	1	1	1	1	1	1	0.98	1	1	1	1	NA	1	1	1	1	1	1	1	1	0.99	1	1	1	1	1	0.98	1	1	1	1	1	1	1	1	0.99	1	1	1	1	1	1	1	1	1	1	1	1	1	0.99	1	0.99	1	1	0.99	1	1	1	0.99	1	0.99	1	1	0.99	0.99	0.99	1	1	NA	1	1	1	1	1	1	1	1	1	1	1	1	1	1	1	1	1	1	1	0.99	1	1	0.99	1	1	1	1	1	1	1	1	1	1	NA	1	1	1	NA	NA
alt_3prime.32750	FUN_000615	0.99	1	0.99	0.98	0.95	0.98	0.99	0.99	0.99	0.97	1	0.97	0.99	1	0.99	1	0.97	1	0.95	0.9	0.97	0.99	0.99	0.99	0.97	0.94	0.97	0.98	0.98	0.98	0.96	0.97	0.97	0.98	0.97	1	0.98	0.95	0.98	0.98	0.94	0.97	0.97	0.96	0.93	0.95	0.95	0.94	0.98	0.99	0.94	0.94	0.97	0.98	0.93	0.88	0.96	0.98	0.98	0.98	0.98	0.97	0.98	0.98	0.97	0.99	0.99	0.98	1	1	0.99	0.98	0.95	1	0.97	0.98	1	1	0.94	NA	0.98	0.97	0.96	0.96	0.94	0.97	0.95	0.96	0.97	0.94	0.98	0.95	0.95	0.93	0.95	0.98	0.97	0.98	0.99	0.97	0.97	0.96	0.99	0.97	1	1	1	0.89	1	1	0.9	1	0.94	0.92	0.97	0.94	0.99	0.98	0.96	0.94	0.92	0.93	0.98	0.95	0.94	0.96	0.92	0.97	0.95	0.94	0.98	0.93	0.94	0.95	0.94	0.93	NA	1	0.75	0.94	1	0.94	0.97	1	0.98	0.99	0.96	0.96	1	0.98	0.95	0.94	0.94	0.98	0.92	0.96	0.97	0.95	0.95	0.98	0.91	0.95	0.94	0.94	0.9	0.96	0.93	0.91	NA	1	NA	1	NA	1	1	NA
alt_3prime.32752	FUN_000615	1	1	1	1	1	1	1	1	1	1	1	1	1	1	1	1	1	1	1	0.99	1	1	1	1	1	1	1	1	1	1	1	1	1	1	1	1	1	1	1	1	1	1	1	1	1	1	1	1	1	1	1	1	1	1	1	1	1	1	1	1	1	1	1	1	1	1	1	1	1	1	1	1	1	1	1	1	1	1	1	NA	1	1	1	1	1	1	1	1	1	1	1	1	1	1	1	1	1	1	1	1	1	1	1	1	1	1	1	1	1	1	1	1	1	1	1	1	1	1	1	1	1	1	1	1	1	1	1	1	1	1	1	1	1	1	1	1	NA	1	1	1	1	1	1	1	1	1	1	1	1	1	1	1	1	1	1	1	1	1	1	1	1	1	1	1	1	1	1	1	NA	1	NA	1	NA	1	1	NA
alt_3prime.32754	FUN_000615	1	1	1	1	1	1	1	1	1	1	1	1	1	1	1	1	1	1	1	1	1	1	1	1	1	1	1	1	1	1	1	1	1	1	1	1	1	1	1	0.99	0.99	1	1	1	1	1	1	1	1	1	1	1	1	1	1	1	1	1	1	1	1	1	1	1	1	1	1	1	1	1	1	1	1	1	1	1	1	1	1	NA	1	1	1	1	1	1	1	1	1	1	1	1	1	1	1	1	1	1	1	1	1	1	1	1	1	1	1	1	1	1	1	1	1	1	1	1	1	1	1	1	1	1	1	1	1	1	1	1	1	1	1	1	1	1	1	1	NA	1	1	1	1	1	1	1	1	1	1	1	1	1	1	1	1	1	1	1	1	1	1	1	1	1	1	1	1	1	1	1	NA	1	NA	1	NA	1	1	NA
alt_3prime.32757	FUN_000615	1	1	1	1	1	1	1	1	1	1	1	1	1	1	1	1	1	1	1	1	1	1	1	1	1	1	1	1	1	1	1	1	1	1	1	1	1	1	1	1	1	1	1	1	1	1	1	1	1	1	1	1	1	1	1	1	1	1	1	1	1	1	1	1	1	1	1	1	1	0.99	1	1	1	1	1	1	1	1	1	NA	1	1	1	1	1	1	1	1	1	1	1	1	1	1	1	1	1	1	1	1	1	1	1	1	1	1	1	1	1	1	1	1	1	1	1	1	1	1	1	1	1	1	1	1	1	1	1	1	1	1	1	1	1	1	1	1	NA	1	1	1	1	1	1	1	1	1	1	1	1	1	1	1	1	1	1	1	1	1	1	1	1	1	0.99	1	1	1	1	1	NA	1	NA	1	NA	1	1	NA
alt_3prime.32758	FUN_000615	1	1	1	1	1	1	1	1	1	1	1	1	1	1	1	1	1	1	1	1	1	1	1	1	1	1	1	1	1	1	1	1	1	1	1	1	1	1	1	1	1	1	0.99	1	1	1	1	0.98	1	1	1	1	1	1	1	1	1	1	1	1	1	1	1	1	1	1	1	1	1	1	1	1	1	1	1	1	1	1	1	NA	1	1	1	1	1	1	1	1	1	1	1	1	1	1	1	1	1	1	1	1	1	1	1	1	1	1	1	1	1	1	1	1	1	1	1	0.99	1	1	1	1	1	1	1	1	1	1	1	1	1	1	1	1	1	1	1	1	NA	1	1	1	1	1	1	1	0.99	1	1	1	1	1	1	1	1	1	1	1	1	1	1	1	1	1	1	1	1	1	1	1	NA	1	NA	1	NA	1	1	NA
alt_3prime.32759	FUN_000615	1	1	1	1	1	1	1	1	1	1	1	1	1	1	1	1	1	1	1	1	1	1	1	1	1	1	0.99	1	1	1	1	1	1	1	1	1	1	1	1	0.99	1	1	1	1	1	1	1	1	1	1	1	1	1	1	1	1	1	1	1	1	1	1	1	1	1	1	1	1	1	1	1	1	1	1	1	1	1	1	1	NA	1	1	1	1	1	1	1	0.99	1	1	0.99	1	1	1	1	1	1	1	1	1	1	1	1	1	1	1	1	1	1	1	1	1	1	1	1	1	1	1	1	1	1	1	1	1	1	1	1	1	1	1	1	1	1	1	1	1	NA	1	1	1	1	1	1	1	1	1	1	1	1	1	1	1	1	1	1	1	1	1	1	1	1	1	1	1	1	1	1	1	NA	1	NA	1	NA	1	1	NA
alt_3prime.32762	FUN_000615	0	0	0	0	0	0.02	0	0	0	0	0	0	0	0	0	0	0	0	0	0	0.01	0	0	0	0	0	0	0.01	0.01	0	0	0	0	0	0.02	0	0	0	0	0	0	0	0.01	0	0	0	0	0	0	0.01	0	0	0	0	0	0	0	0	0.01	0	0	0	0	0	0.01	0	0	0	0	0	0	0.01	0	0	0	0	0	0	0	NA	0	0	0	0	0	0	0	0	0	0	0	0	0	0	0	0	0.01	0	0.01	0	0	0	0	0	0	0	0	0.02	0	0	0	0	0	0	0	0	0	0	0	0	0	0	0	0	0	0	0.01	0	0	0	0	0	0	0	0	0	NA	0	0	0.02	0	0	0	0	0	0	0	0	0	0	0	0	0	0	0	0	0	0	0	0	0	0	0	0	0	0	0	0	0	0	NA	0	NA	NA	0	NA
alt_3prime.32763	FUN_000615	1	1	1	1	1	1	1	1	1	1	1	1	1	1	1	1	1	1	1	1	1	1	1	1	1	1	1	1	1	1	1	1	1	1	1	1	1	1	1	1	1	1	1	1	1	1	1	1	1	1	1	1	1	1	1	1	1	1	1	1	1	1	1	1	1	1	1	0.97	1	1	1	1	1	1	1	1	1	1	1	1	1	1	1	0.98	1	1	1	1	1	1	1	1	1	1	1	1	1	1	1	1	1	1	1	1	1	1	1	1	1	1	1	1	1	1	1	1	1	1	1	1	1	1	1	1	1	1	1	1	1	1	1	1	1	1	1	1	NA	1	1	1	1	1	1	NA	1	1	1	1	1	1	1	1	1	1	1	1	1	1	1	1	1	1	1	1	1	1	1	1	NA	1	NA	NA	NA	NA	1	NA
alt_3prime.32765	FUN_000615	1	1	1	1	1	1	1	1	0.99	1	1	0.98	1	0.99	1	1	1	1	0.99	1	0.99	0.98	0.99	1	0.97	0.99	1	1	1	0.99	1	1	0.96	0.97	0.92	0.98	0.96	1	0.94	0.95	0.86	0.85	0.85	0.77	0.9	0.9	0.85	0.81	1	1	1	1	0.99	1	1	1	1	0.99	1	0.97	0.99	1	1	0.98	0.96	0.99	0.97	0.98	0.99	0.97	0.97	0.96	1	0.81	0.81	0.81	0.85	1	0.73	1	0.99	0.99	1	0.99	1	0.98	1	1	0.99	1	1	1	0.99	1	0.99	0.99	0.99	0.98	0.99	0.99	0.98	1	0.98	0.98	0.94	0.82	0.89	0.82	0.87	1	0.8	1	1	1	1	1	1	1	0.99	1	1	0.99	1	0.98	0.99	1	0.99	0.99	1	0.99	1	1	0.99	1	0.99	0.96	NA	1	0.67	0.77	1	0.9	1	0	1	1	1	1	1	1	1	1	1	0.99	0.99	0.98	1	1	1	1	0.99	0.98	1	0.98	0.99	0.99	0.98	0.98	NA	1	NA	NA	1	0.4	1	NA
alt_3prime.32767	FUN_000615	0.99	1	1	0.99	1	1	0.99	1	1	1	1	1	1	1	0.99	1	1	1	0.97	1	1	1	1	1	1	1	1	0.99	1	1	1	1	0.97	1	1	0.99	0.99	1	1	0.99	1	1	1	1	1	1	1	1	0.98	1	1	1	1	1	1	1	1	1	1	1	1	1	1	1	1	1	1	1	1	1	1	1	1	1	1	1	1	1	1	NA	1	1	1	1	1	1	1	1	1	1	1	0.99	1	0.99	0.99	1	1	1	1	1	1	1	1	1	1	1	1	1	1	1	1	1	1	1	1	1	1	1	1	1	1	1	1	1	1	1	1	1	1	1	1	1	1	1	1	1	NA	1	1	1	1	1	1	NA	1	1	1	1	1	1	0.98	1	1	1	1	1	1	1	1	1	1	1	1	0.99	1	1	1	1	NA	NA	NA	1	1	1	1	NA
alt_3prime.32770	FUN_000615	1	1	1	1	1	1	1	1	1	1	1	1	1	1	1	1	1	1	1	1	1	1	1	1	1	1	1	1	1	1	1	1	1	1	1	1	1	1	1	1	0.99	1	1	1	1	1	1	1	1	1	1	1	1	1	1	1	1	1	1	1	1	1	1	1	1	1	1	1	1	1	1	1	1	1	1	1	1	1	1	NA	1	1	1	1	1	1	1	1	1	1	1	1	1	1	1	1	1	1	1	1	1	1	1	1	1	1	1	1	1	1	1	1	1	1	1	1	1	1	1	1	1	1	1	1	1	1	1	1	1	1	1	1	1	0.99	1	1	NA	1	1	1	1	1	1	NA	1	1	1	1	1	1	1	1	1	1	1	1	1	1	1	1	1	1	1	1	1	1	1	1	NA	NA	NA	1	NA	1	1	NA
alt_3prime.32771	FUN_000615	1	1	1	1	1	1	1	1	1	1	1	1	1	1	1	1	1	1	1	1	1	1	1	1	1	1	1	1	1	1	1	1	1	1	0.96	0.95	0.97	1	0.99	1	1	0.99	1	0.98	1	1	1	0.97	1	1	1	1	1	1	1	1	1	1	1	1	1	1	1	1	1	1	1	0.99	1	1	1	1	1	1	1	1	1	1	1	NA	1	1	1	1	1	1	1	1	0.99	1	1	1	1	1	1	1	1	1	1	1	1	1	1	1	1	1	1	1	1	1	1	1	1	1	1	1	1	1	1	1	1	1	1	1	1	1	1	1	1	1	1	1	1	1	1	1	NA	1	1	1	1	1	1	1	1	1	1	1	1	1	1	1	1	1	1	1	1	0.98	1	1	1	1	1	1	1	0.98	1	1	1	NA	NA	NA	NA	1	1	NA
alt_3prime.32775	FUN_000615	1	1	1	1	1	1	1	1	1	1	1	1	1	1	1	1	1	1	1	1	1	1	1	1	1	1	1	1	1	1	1	1	1	1	1	1	1	1	1	1	1	1	1	0.99	1	1	1	1	1	1	1	1	1	1	1	1	1	1	1	1	1	1	1	1	1	1	1	1	1	1	1	1	1	1	1	1	1	1	1	1	1	1	1	1	1	1	1	1	1	1	1	1	0.99	1	1	1	1	1	1	1	1	1	1	1	1	1	1	1	1	1	1	1	1	1	1	1	1	1	1	1	1	1	1	1	1	1	1	1	1	1	1	1	1	1	1	1	NA	1	1	1	1	1	1	1	1	1	1	1	1	1	1	1	1	1	1	1	1	1	1	1	1	1	1	1	1	1	1	0.99	1	1	NA	1	NA	1	NA	NA
alt_3prime.32776	FUN_000615	1	1	1	1	1	1	1	1	1	1	1	1	1	1	1	1	1	1	1	1	1	1	1	1	1	1	1	1	1	1	1	1	1	1	1	1	1	1	1	1	1	1	1	1	1	1	1	1	1	1	1	1	1	1	1	1	1	1	1	1	1	1	1	1	1	1	1	1	1	1	1	1	1	1	1	1	1	1	1	1	1	1	1	1	1	1	1	1	1	0.97	1	1	1	1	1	1	1	1	1	1	1	1	1	1	1	1	1	1	1	1	1	1	1	1	1	1	1	1	1	1	1	1	1	0.98	1	1	1	1	1	1	1	1	1	1	1	1	NA	1	1	1	1	1	1	1	1	1	1	1	1	1	1	1	1	1	1	1	1	1	1	1	1	1	1	1	1	1	1	1	1	1	NA	1	NA	1	NA	NA
alt_3prime.32778	FUN_000615	0	0	0	0	0	0	0	0	0	0	0.02	0	0	0	0.04	0	0	0	0	0	0	0	0	0	0	0	0.02	0	0	0	0	0	0	0.01	0	0	0	0	0	0.02	0.02	0.02	0	0.01	0.02	0	0	0	0	0	0.03	0	0	0	0	0	0	0	0	0	0	0	0	0	0	0	0	0.01	0.02	0.01	0	0	0	0	0	0	0.1	0	0	0	0.01	0	0	0	0	0.01	0	0	0	0	0.02	0	0	0	0.02	0	0	0	0	0.01	0	0	0	0.02	0	0	0	0	0	0	0	0	0	0	0	0	0	0.01	0	0	0	0	0	0	0	0	0	0.01	0.02	0	0	0	0.02	0	0	0	NA	0	0	0	0	0	0	0	0	0	0	0	0	0	0	0	0	0.04	0	0.01	0	0	0	0	0.03	0.01	0	0	0	0.03	0	0.01	0	0	NA	0	NA	0	NA	NA
alt_3prime.32781	FUN_000615	1	1	1	1	1	1	1	1	0.98	1	1	1	1	1	1	1	1	1	1	1	1	1	1	1	1	1	0.99	1	1	1	1	1	1	1	1	1	1	1	1	1	1	1	0.99	1	1	1	1	1	1	1	1	1	1	1	1	1	1	1	1	1	1	1	0.98	1	1	1	1	1	1	1	1	1	1	NA	1	1	1	1	1	NA	1	1	1	1	1	1	1	1	1	1	0.99	1	1	1	1	1	1	1	1	1	1	1	1	1	1	1	1	1	1	1	NA	1	1	1	1	1	1	1	1	1	1	1	1	0.99	1	1	1	0.99	1	1	0.98	1	1	1	1	1	NA	1	1	1	1	1	1	1	1	1	1	1	1	1	1	1	1	1	1	0.97	1	1	1	1	1	1	1	1	1	1	1	1	1	1	NA	1	NA	1	NA	NA
alt_3prime.32782	FUN_000615	0	0	0	0	0	0	0	0	0	0	0.02	0	0	0	0	0	0	0	0.06	0.01	0	0	0	0	0	0	0	0.03	0.03	0	0	0	0	0.01	0	0	0.02	0	0	0	0	0	0	0	0	0	0	0	0.01	0	0	0.01	0	0	0	0	0	0	0	0	0	0	0.02	0	0	0	0	0	0	0.01	0.01	0.01	0	NA	0	0	0	0	0	NA	0	0	0	0.01	0	0	0	0	0	0	0	0	0	0	0	0	0	0	0	0	0	0	0	0	0	0	0	0	0	0	NA	0	0	0	0	0	0	0.01	0	0	0	0	0	0	0	0	0	0	0	0	0	0	0	0	0	0	NA	0	0	0	0	0	0	0	0	0	0	0	0	0	0	0	0	0	0.04	0	0	0	0	0.01	0	0	0	0	0	0	0	0	0	0	NA	0	NA	0	NA	NA
alt_3prime.32783	FUN_000615	1	0.97	1	1	1	0.98	0.98	1	0.94	0.98	1	0.96	0.96	0.98	1	1	0.98	0.98	0.92	1	1	1	1	0.97	1	1	1	1	1	1	1	0.98	0.98	1	1	0.98	1	1	0.97	0.99	0.95	0.96	0.97	0.88	0.95	0.97	0.98	0.65	0.98	1	1	0.99	0.99	1	0.98	1	1	1	1	1	0.95	0.99	0.99	1	0.97	1	0.99	1	0.99	1	0.98	1	1	1	1	0.9	0.68	NA	1	NA	0.97	1	1	1	1	0.99	0.99	1	0.98	0.98	0.96	0.98	0.99	1	0.99	1	1	0.98	0.99	0.99	0.99	1	0.98	1	1	1	1	0.92	1	1	0.4	1	1	1	1	1	0.95	0.99	1	0.96	1	0.95	0.99	0.98	0.98	1	0.86	0.98	0.98	0.98	0.95	0.99	0.95	0.98	0.95	0.96	NA	NA	1	0.75	1	1	1	NA	0.96	1	1	0.98	1	1	1	0.97	0.96	0.96	1	0.99	0.99	1	1	0.95	0.99	0.97	0.99	0.96	0.98	1	0.94	0.98	1	NA	NA	0	NA	NA	NA	NA
alt_3prime.32784	FUN_000615	0	0	0	0	0	0	0	0	0	0	0	0	0	0	0	0	0	0	0	0	0	0	0	0	0	0	0	0	0	0	0	0	0.03	0	0	0	0	0	0	0	0	0	0	0	0	0	0	0	0	0	0	0	0	0	0	NA	0	0	0	0	0	0	0	0	0	0.03	0	0	0	0	0	0.01	0	0	0	0	0	0	0	NA	0	0	0	0	0	0	0	0	0	0	0	0	0	0	0	0.01	0	0	0	0.01	0.01	0.03	0	0	0	0	0	0	0	0	0	0	0	0	0	0	0	0	0	0	0	0	0	0	0	0	0	0	0	0	0	0	0	0	0	0.01	NA	0	0	0	0	0	0	NA	0	0	0	0	0	0	0	0	0	0	0	0.01	0	0	0	0	0.01	0	0	0	0.01	0	0	0	NA	NA	NA	0	NA	NA	0	NA
alt_3prime.32786	FUN_000615	1	0.96	1	1	1	1	1	1	0.95	1	1	1	1	0.99	1	0.97	1	0.94	1	0.99	1	1	0.96	1	1	1	1	1	1	1	1	1	0.99	1	1	1	1	NA	1	1	1	1	1	0.99	0.99	0.99	0.99	1	0.98	1	1	1	1	1	1	1	1	1	1	1	1	1	1	0.99	0.99	0.99	1	1	1	1	1	1	NA	1	1	1	1	NA	1	NA	1	0.98	1	1	1	1	1	1	0.99	0.98	0.97	1	1	1	1	1	0.98	1	1	1	1	1	0.99	1	1	1	1	1	1	NA	1	1	1	1	1	1	1	1	1	0.99	1	1	0.99	0.99	1	1	1	1	1	1	1	0.98	1	1	1	0.99	NA	1	1	1	NA	1	1	1	1	1	1	1	1	0.99	1	1	1	1	1	0.96	0.98	1	1	1	1	1	1	1	1	1	0.98	1	NA	NA	NA	1	NA	NA	1	NA
alt_3prime.32787	FUN_000615	1	1	1	0.96	1	1	1	1	1	1	1	1	0.98	1	1	1	0.98	1	1	1	1	0.99	1	1	1	1	1	1	1	1	1	1	1	1	1	1	1	NA	1	1	1	1	1	0.99	1	1	1	1	1	1	1	1	1	1	1	1	1	1	1	1	1	1	1	1	0.99	1	1	1	1	1	1	1	1	1	1	1	1	NA	1	NA	0.96	0.99	1	1	1	1	1	1	1	1	1	1	1	1	1	1	0.99	0.99	1	1	1	0.99	1	1	1	1	1	1	1	NA	1	1	1	1	0.99	1	1	1	1	1	1	1	1	1	1	1	1	1	1	1	1	1	1	0.99	1	1	NA	1	1	1	NA	1	1	1	1	1	0.98	1	1	1	1	0.98	1	1	1	1	1	1	1	1	0.99	1	1	1	1	1	1	1	NA	NA	NA	NA	NA	NA	NA	NA
alt_3prime.32789	FUN_000615	0	0	0	0	0	0	0	0	0	0	0	0	0	0	0	0	0.01	0	0	0	0	0	0	0	0	0	0	0	0	0.01	0	0	0	0	0	0	0	NA	0	0	0	0	0	0.01	0.01	0	0	0	0	0	0	0	0	0	0	0	0	0	0	0	0	0	0	0	0	0	0	0	0	0	0	0	0	0	0.04	0	0	NA	0	NA	0	0	0.02	0	0	0	0	0	0	0	0	0	0	0	0	0	0	0	0	0	0	0	0	0.01	0.37	0	0	0	0.1	NA	0	0	0	0	0	0	0	0	0	0	0	0	0	0	0	0	0	0	0	0	0	0	0	0	0	0	NA	0	0	0	NA	0	0	0	0	0	0	0	0	0	0	0	0	0	0	0	0.01	0	0	0	0	0	0	0	0	0	0	0	NA	NA	NA	NA	NA	NA	NA	NA
alt_3prime.32790	FUN_000615	0	0	0	0	0	0.03	0	0	0	0	0	0	0	0	0	0	0	0	0	0	0	0	0	0	0	0	0	0	0	0	0	0	0	0	0	0	0.01	0	0	0	0	0	0	0	0	0	0	0	0	0	0	0	0	0	0	NA	0	0	0	0	0	0	0	0	0	0	0	0	0	0	0	0	0	NA	0	0	0	0	0	NA	0	0	0	0	0	0	0	0	0	0	0	0	0	0	0	0	0	0	0	0	0	0.01	0	0	0	0	NA	0	0	0	NA	0	0	0	0	0	0	0	0.04	0	0	0	0	0.03	0	0	0	0	0	0.01	0	0	0	0	0	0.02	NA	0	0	0	NA	0	0	0	0	0	0	0	0	0	0	0	0	0	0	0	0.01	0	0	0	0	0	0	0.02	0	0	0	0	NA	NA	NA	NA	NA	NA	0	NA
alt_3prime.32791	FUN_000615	0.02	0	0	0	0.02	0.05	0.03	0.02	0	0.09	0.06	0	0	0.02	0	0.04	0	0.07	0.13	0.01	0	0	0	0.05	0.03	0	0.03	0.02	0.04	0.03	0	0.01	0.1	0	0	0	0	NA	0.01	0	0.02	0	0	0.01	0.01	0	0.02	0	0.02	0	0	0	0.02	0	0.03	0.34	0	0.02	0.03	0.03	0	0.05	0.08	0.08	0.02	0.01	0.02	0.01	0	0.01	0.03	0.06	0	0	0	0	0	0	0	NA	0.06	0.13	0	0.05	0.04	0	0.01	0.05	0.04	0.01	0.03	0.04	0.03	0.06	0.01	0.17	0.02	0	0	0.01	0.01	0.04	0	0.04	0	0.11	0	0	0	NA	NA	0	0.03	0	0.07	0.02	0.04	0.02	0	0.16	0.02	0	0.04	0	0.05	0.04	0.05	0.09	0	0.03	0.02	0.02	0	0.03	0.05	0	NA	0	0	0	0	0	0	0	0.02	0.09	0.09	0.02	0.07	0.03	0.08	0.04	0.16	0.18	0.08	0.05	0.01	0.05	0.1	0.1	0.03	0.03	0.04	0.03	0	0.01	0	0.03	NA	0	NA	NA	NA	NA	0	NA
alt_3prime.32795	FUN_000615	1	1	1	1	1	1	0.95	0.99	1	0.98	1	0.99	0.99	1	1	1	1	1	1	1	1	1	1	1	1	1	1	1	1	0.99	1	1	1	1	1	1	0.99	NA	1	1	1	1	1	1	1	1	1	1	1	0.94	1	1	1	1	1	1	1	1	1	1	1	1	1	1	1	0.99	1	1	1	1	1	0.99	1	NA	1	1	1	1	1	NA	1	1	0.99	1	1	1	0.98	0.99	1	1	0.99	1	1	0.98	0.99	1	1	1	1	1	1	1	1	1	1	1	1	1	1	NA	NA	NA	1	1	0.98	1	1	0.97	1	1	1	1	1	1	1	0.99	1	1	0.99	1	1	1	1	1	1	1	NA	1	1	1	NA	1	1	NA	1	1	1	1	1	1	1	1	1	1	1	1	1	1	1	1	1	1	0.99	0.98	1	1	1	1	1	1	NA	NA	NA	NA	NA	NA
alt_3prime.32798	FUN_000616	1	1	1	1	1	1	1	1	1	1	1	1	1	1	1	1	1	1	1	1	1	1	1	1	1	1	1	1	1	1	1	1	1	1	1	1	1	1	1	1	1	1	1	1	1	1	1	1	1	1	1	1	1	1	1	1	1	1	1	1	1	1	1	1	1	1	1	1	1	1	1	1	1	NA	1	1	1	1	1	NA	1	1	1	1	1	1	1	1	1	1	1	1	1	1	1	1	1	1	1	1	1	1	1	1	1	1	1	1	NA	1	1	NA	1	1	1	1	1	1	1	1	1	1	1	1	0.98	1	1	1	1	1	1	1	1	0.97	1	1	1	1	1	1	NA	1	1	1	1	1	1	1	1	1	1	1	1	1	1	1	1	1	1	1	0.99	1	1	1	1	1	1	1	NA	NA	NA	NA	NA	1	NA	NA
alt_3prime.32799	FUN_000616	1	1	1	1	1	1	1	1	1	1	1	1	1	1	1	1	1	1	1	1	1	1	1	1	1	1	1	1	1	1	1	1	1	1	1	1	0.94	1	1	1	1	1	0.98	1	1	0.99	1	0.92	1	1	1	1	1	1	1	1	1	1	1	1	1	1	1	1	0.99	1	1	0.99	0.98	1	1	1	1	NA	1	1	1	1	1	NA	1	1	1	1	1	1	1	1	1	1	1	1	1	1	1	1	1	0.98	0.98	1	1	1	1	1	1	1	1	1	NA	1	1	NA	1	1	1	1	1	1	1	1	1	1	1	1	1	1	1	1	1	1	1	1	0.95	1	1	1	1	1	1	1	NA	1	1	1	1	1	1	1	1	1	1	1	1	1	1	1	1	1	1	1	1	1	1	1	1	1	1	1	NA	NA	NA	NA	NA	1	NA	NA
alt_3prime.32800	FUN_000616	0.98	1	1	0.99	1	1	1	1	1	0.99	1	1	1	0.99	1	1	1	1	1	1	0.99	1	1	1	0.99	1	1	1	1	1	1	0.98	1	1	0.96	1	1	1	1	1	1	1	1	0.99	1	1	1	1	1	0.99	1	1	1	1	1	1	1	1	1	1	1	0.99	0.99	1	1	1	0.99	1	1	1	1	1	1	NA	1	1	1	1	1	NA	1	1	1	1	1	1	1	1	1	1	1	1	1	1	1	1	0.99	1	1	1	1	1	1	1	1	1	NA	1	1	1	1	NA	1	0.97	1	1	0.99	1	1	1	0.99	1	1	1	1	1	1	1	1	0.96	1	1	1	0.99	1	1	NA	1	1	1	NA	1	1	NA	1	1	1	1	1	1	1	1	1	1	1	1	1	1	1	1	1	1	1	1	1	1	1	1	NA	NA	NA	NA	NA	1	NA	NA
alt_3prime.32801	FUN_000620	0	0	0	0.01	0	0.01	0	0	0	0	0	0	0	0	0	0	0	0	0	0	0	0	0	0	0	0	0	0	0	0	0	0	0.01	0	0	0	0	0	0.02	0	0	0	0	0	0	0	0	0	0	0	0	0	0	0	0	0	0	0	0	0	0.01	0	0	0	0	0.02	0	0	0	0	0	0	0	NA	0	0	0	0	0	NA	0	0	0	0.02	0	0	0	0	0	0	0	0	0	0	0	0	0	0	0	0	0	0	0.01	0	0	0	0	0	0	0	0	NA	0	0	0	0	0	0	0	0	0	0	0	0	0	0	0	0	0	0	0	0	0	0	0	0.01	NA	0	0	0	NA	0	0.12	NA	0	0	0	0	0	0	0	0	0	0	0	0	0	0	0	0	0	0	0	0	0	0	0	0	NA	0	NA	0	NA	NA	NA	NA
alt_3prime.32802	FUN_000620	1	1	1	0.99	1	1	1	1	1	1	1	1	1	1	1	1	1	1	1	1	1	1	1	1	1	1	1	1	1	1	1	1	1	1	1	1	1	1	1	1	1	1	1	1	1	1	1	1	1	1	1	1	1	1	1	1	1	1	1	1	1	1	1	1	1	1	1	1	1	1	1	1	1	NA	1	NA	1	1	1	NA	1	1	1	1	1	1	1	1	1	1	1	1	1	1	1	1	1	1	1	1	1	1	0.98	1	1	1	1	1	1	1	1	NA	1	1	1	1	1	1	1	1	1	1	1	1	1	1	1	1	1	1	1	1	1	1	1	1	NA	1	1	1	NA	1	1	NA	1	1	1	1	1	1	1	1	1	1	1	1	1	1	1	0.99	1	1	1	1	1	1	1	1	NA	1	NA	1	NA	NA	NA	NA
alt_3prime.32803	FUN_000620	0.01	0	0.01	0	0.01	0	0	0.01	0.01	0	0	0	0	0.01	0	0	0	0	0.01	0.02	0.02	0	0	0	0.02	0.01	0	0	0	0.03	0	0.02	0	0	0	0	0	NA	0	0	0	0	0	0	0.02	0	0	0	0	0	0.01	0	0	0	0.01	0.06	0	0.01	0	0	0	0.01	0.01	0.02	0	0	0.01	0	0.03	0.02	0.01	0	0	NA	0	0	0	0	0	NA	0	0.01	0.01	0.01	0.01	0	0	0.02	0.01	0	0	0	0	0.01	0.04	0	0	0.01	0.01	0.01	0	0	0	0	0	0	0	0	0	0	0	NA	0.01	0	0.01	0	0	0	0	0	0	0	0	0	0.01	0	0.01	0	0	0.01	0.01	0	0	0	0	0.01	NA	0	NA	0	0	0	0	NA	0	0	0.01	0	0	0	0.02	0	0	0.01	0.02	0	0	0	0	0.01	0.01	0	0.01	0.02	0	0.01	0.01	0	NA	NA	NA	NA	NA	NA	NA	NA
alt_3prime.32804	FUN_000620	1	1	0.98	1	1	1	1	1	1	1	1	1	1	1	1	1	1	1	1	1	1	1	1	1	1	1	1	1	1	1	1	1	1	1	1	1	1	NA	1	1	1	1	1	1	1	1	1	1	1	1	1	1	1	1	1	NA	1	1	1	1	1	1	1	1	0.99	1	1	1	1	1	1	1	NA	NA	1	NA	NA	NA	1	NA	1	1	1	1	1	1	1	1	1	1	1	1	1	1	1	1	1	1	1	1	1	1	1	1	1	1	NA	1	1	NA	1	1	1	1	1	1	1	1	1	1	1	1	1	1	1	1	1	1	0.99	1	1	1	1	1	1	1	NA	1	NA	1	NA	1	1	NA	1	1	1	1	1	1	1	1	1	1	1	1	1	1	1	1	1	1	1	1	1	1	0.96	1	NA	NA	NA	NA	1	NA	NA	NA
alt_3prime.32806	FUN_000620	0.99	1	1	1	1	1	1	0.97	0.98	1	1	0.96	0.98	1	1	0.96	0.96	1	1	0.99	0.99	1	1	1	0.97	1	1	0.97	0.98	0.98	0.98	1	0.98	0.98	1	1	1	NA	0.97	1	1	1	1	1	1	1	0.94	1	0.99	1	0.96	0.98	1	1	0.98	NA	0.97	0.99	1	1	1	1	1	0.92	0.96	1	1	1	0.99	0.98	0.96	0.99	1	NA	1	NA	1	NA	1	NA	1	0.94	1	0.99	1	1	0.98	0.96	0.99	1	0.94	1	1	0.96	0.97	0.97	0.99	1	0.96	0.95	0.98	0.98	0.97	0.99	NA	1	NA	0.51	1	NA	0.66	1	1	1	1	1	1	0.99	1	1	1	0.97	0.99	0.99	1	1	0.96	0.98	0.97	0.98	1	0.99	0.98	0.98	1	0.99	NA	1	1	NA	NA	NA	1	NA	0.99	1	1	1	1	0.99	1	1	0.99	1	1	0.99	0.96	1	1	0.99	0.99	0.97	1	0.98	1	0.96	1	0.97	NA	NA	NA	NA	1	NA	NA	NA
alt_3prime.32807	FUN_000620	0.97	1	1	1	1	0.97	1	1	1	1	0.97	1	1	1	0.98	1	0.94	0.98	1	1	0.99	1	0.98	1	1	0.97	0.98	1	1	1	1	1	1	1	1	0.84	1	NA	1	1	1	1	1	1	1	1	0.93	NA	1	0.97	1	1	0.98	1	0.93	NA	1	1	1	0.97	1	0.94	1	0.92	0.97	1	1	1	1	0.91	1	1	1	NA	0.84	NA	1	1	NA	NA	1	0.99	1	1	1	1	0.97	1	0.98	0.98	0.99	1	0.98	1	1	1	0.97	1	1	0.98	0.97	1	1	1	NA	1	NA	NA	1	NA	1	1	1	1	1	1	1	0.97	1	1	1	1	0.98	0.96	1	1	1	1	0.98	0.96	0.98	1	1	1	0.97	1	NA	1	1	1	NA	NA	1	NA	1	1	1	1	1	1	1	0.99	1	1	0.92	0.96	0.96	1	1	0.98	1	1	0.97	0.99	1	1	1	1	1	NA	NA	1	NA	NA	NA	NA
alt_3prime.32808	FUN_000620	1	1	1	1	1	1	0.99	1	1	1	1	1	1	1	1	1	1	1	1	1	1	1	1	1	1	1	1	1	1	1	1	1	1	1	1	1	1	NA	1	1	1	NA	1	1	1	1	1	1	0.99	1	1	1	1	1	1	1	0.96	1	1	1	1	1	1	0.98	0.99	1	1	1	1	0.99	1	1	1	1	NA	NA	NA	NA	1	NA	1	1	1	1	1	1	1	1	1	1	1	1	1	1	1	1	1	1	0.99	1	1	1	1	1	1	1	NA	NA	NA	NA	NA	1	1	1	1	1	1	1	1	1	1	0.91	0.99	1	0.99	1	1	0.98	1	0.98	1	1	1	1	0.99	0.99	NA	1	1	1	NA	1	1	NA	1	1	1	1	1	1	0.98	1	1	1	1	1	0.99	1	0.98	1	1	1	1	1	0.97	1	1	1	1	NA	NA	1	NA	NA	NA	NA
alt_3prime.32809	FUN_000620	1	1	0.99	1	1	1	1	1	1	1	1	0.97	1	1	1	1	1	0.99	1	1	1	0.98	0.95	1	0.96	1	1	1	1	0.98	0.95	1	0.82	1	1	1	0.97	NA	1	1	1	NA	1	1	1	1	1	NA	1	1	1	0.96	1	1	1	1	1	0.99	1	0.9	1	1	1	1	0.98	1	1	0.99	0.96	1	1	0.99	1	1	NA	NA	NA	NA	1	NA	1	1	1	1	1	1	1	1	1	1	1	1	0.98	1	1	1	1	1	1	1	1	0.98	0.98	1	1	1	NA	NA	NA	NA	1	NA	1	1	1	0.97	0.96	1	1	1	1	1	1	0.99	1	1	1	1	0.99	1	1	1	1	0.99	1	1	NA	1	1	1	NA	1	1	NA	1	1	1	1	1	1	1	1	1	0.99	1	0.99	1	1	1	1	1	0.99	1	0.98	1	0.99	1	0.97	NA	NA	NA	1	NA	NA	NA	NA
alt_3prime.32812	FUN_000623	0	0	0	0	0	0	0	0	0	0	0	0	0	0	0	0	0	0	0	0	0	0	0	0	0	0	0	0	0	0	0	0	0	0	0	0	0	0	0	0	0	0	0	0	0	0	0	0	0	0	0	0	0	0	0	0	0	0	0	0	0	0	0	0	0	0	0	0	0	0	0	0	0	0	0	0	0	0	0	0	0	0	0	0	0	0	0	0	0	0	0	0	0	0	0	0	0	0	0	0	0	0	0	0	0	0	NA	0	0	0	0	0	0	0	0	0	0	0	0	0	0	0	0	0	0	0	0	0	0	0	0	0	0	0	0	0	NA	0	0	0	0	0	0	NA	0	0	0	0	0	0	0	0	0	0	0	0	0	0	0	0	0	0	0	0	0	0	0	0	NA	0	NA	0	NA	0	NA	NA
alt_3prime.32814	FUN_000623	1	1	1	1	1	1	1	1	1	1	1	1	1	1	1	1	1	1	1	1	1	1	1	1	1	1	1	1	1	1	1	1	1	1	1	1	1	NA	1	1	1	1	1	1	1	1	1	1	1	1	1	1	1	1	1	NA	1	1	1	1	1	0.94	1	1	1	1	1	1	1	1	1	1	1	1	1	1	1	1	1	NA	1	1	1	1	1	1	1	0.96	1	1	1	1	1	1	1	1	1	1	1	1	1	1	1	1	1	1	NA	1	1	1	1	1	1	1	1	1	1	1	1	1	1	1	1	0.92	1	1	1	1	1	1	1	1	1	1	1	1	NA	1	NA	1	NA	1	1	NA	1	NA	1	1	1	1	1	1	1	1	1	1	1	1	1	1	1	1	1	1	1	1	1	1	1	NA	NA	NA	NA	NA	NA	NA
alt_3prime.32815	FUN_000623	1	1	1	1	1	1	1	1	1	1	1	1	1	1	1	1	1	1	1	1	1	1	1	0.99	1	1	1	1	1	1	0.95	1	0.99	1	1	1	0.95	NA	1	0.99	0.99	1	1	0.98	1	1	1	1	1	1	1	1	1	1	1	NA	1	1	1	1	1	1	1	1	1	1	0.99	1	1	1	0.99	1	1	1	1	1	1	1	1	NA	1	1	1	0.98	1	1	1	1	0.99	1	1	1	0.98	1	1	1	1	1	0.99	1	0.99	1	1	1	1	1	NA	1	1	1	1	1	1	1	1	1	1	1	1	1	1	1	1	1	0.99	1	1	1	0.99	1	0.99	0.99	1	0.99	1	0.99	NA	1	NA	1	NA	1	1	NA	0.95	NA	1	1	1	1	1	1	1	1	1	1	1	1	1	1	0.99	1	0.97	1	1	0.99	1	1	1	NA	NA	NA	NA	NA	NA	NA
alt_3prime.32816	FUN_000623	0	0	0	0	0.09	0	0	0	0.04	0	0	0	0	0	0	0	0	0	0	0.01	0	0	0	0	0	0	0	0	0	0	0	0	0	0	0	0	0	0	0	0	0	0	0	0	0	0	0	0	0	0	0.05	0.06	0	0	0	NA	0	0	0.01	0	0	0	0	0	0	0	0	0	0	0	0	0	0	0	0	0	0	0	NA	NA	0	0	0.01	0	0	0.02	0.02	0	0	0	0	0.01	0	0	0.02	0.05	0	0.02	0.02	0.01	0.01	0	0.01	0.01	0	0	NA	0	0	NA	0	0	0	0	0	0	0	0	0	0	0.02	0	0	0	0	0	0.01	0.02	0.01	0	0	0.01	0.01	0	0.01	0.02	NA	0	0	0	0	0	0	NA	0	NA	0	0	0	0	0	0	0.04	0	0	0	0	0.02	0	0	0.02	0.02	0	0.01	0.01	0.02	0.04	0.02	NA	NA	NA	NA	NA	0	NA	NA
alt_3prime.32819	FUN_000623	1	1	1	1	1	1	0.98	1	1	1	1	1	1	1	0.98	1	1	1	1	1	1	1	1	1	1	1	1	1	1	1	1	1	1	1	1	1	1	1	1	1	1	1	1	1	1	1	1	0.97	1	1	0.97	1	0.94	1	1	NA	1	1	1	1	1	0.98	1	1	0.96	1	1	1	0.98	1	1	1	1	1	1	1	1	1	NA	NA	1	1	1	1	1	0.98	1	0.98	1	1	1	1	1	1	1	1	1	1	0.99	1	1	1	1	1	1	1	NA	1	1	NA	1	1	1	1	1	1	1	1	1	1	1	1	1	1	1	1	1	1	1	0.97	1	1	0.99	1	0.99	1	NA	1	1	1	1	1	1	NA	1	1	1	1	NA	1	1	1	1	1	1	1	0.96	1	1	1	1	1	1	1	1	1	1	1	NA	NA	NA	NA	NA	1	NA	NA
alt_3prime.32820	FUN_000623	1	1	1	1	1	1	1	1	1	1	1	1	1	1	1	1	1	1	1	1	1	1	1	1	1	1	1	1	1	1	1	1	1	1	1	1	1	1	1	1	1	1	0.98	1	1	1	1	1	1	1	1	1	1	0.97	1	NA	1	1	1	1	1	1	1	1	1	0.99	1	1	1	1	1	1	1	1	1	1	1	1	NA	NA	1	1	1	1	1	1	1	1	1	1	1	1	1	1	1	1	1	1	0.99	1	0.99	1	1	1	1	1	NA	1	1	NA	1	1	1	1	1	1	1	1	1	1	1	1	1	1	1	1	1	1	1	1	1	1	1	1	1	0.99	NA	1	1	1	1	1	1	NA	1	1	1	1	NA	1	1	1	1	1	1	1	1	1	1	1	1	1	1	0.99	1	1	1	0.99	NA	NA	NA	NA	NA	1	NA	NA
alt_3prime.32822	FUN_000623	0	0	0	0	0	0	0	0	0	0	0	0	0	0	0	0	0	0	0	0	0	0	0	0	0	0	0	0	0.02	0	0.01	0	0	0	0.05	0	0	0	0	0	0	0	0	0	0	0	0	0	0	0	0	0	0	0	0	NA	0	0	0	0	0	0	0	0	0	0	0	0	0	0	0	0	0	0	0	0	0	0	NA	NA	0	0	0	0	0	0	0	0	0	0	0	0	0	0	0	0	0	0	0	0.01	0	0	0.01	0	0	0	NA	0	0	NA	0	0	0	0	0	0	0	0	0	0	0	0	0	0.02	0	0	0	0	0	0	0	0	0	0	0	0.01	NA	0	0	0	0	0	0	NA	0	0	0	0	NA	0	0	0	0	0	0	0	0	0	0	0	0	0	0	0	0.01	0	0	0	NA	NA	NA	NA	NA	0	NA	NA
alt_3prime.32824	FUN_000623	0	0	0	0	0	0	0	0	0	0	0	0.04	0	0	0.04	0	0	0	0	0	0	0	0	0	0.06	0	0	0.06	0	0.04	0.02	0	0.03	0	0	0.05	0	0	0.04	0.05	0.05	0	0	0.02	0	0.03	0.02	0	0	0	0	0	0	0	0	NA	0	0	0.02	0	0	0	0	0	0.06	0	0.02	0.01	0.07	0.03	0	0.02	0	NA	0	0	0	0	0	NA	0	0	0	0	0	0	0	0	0	0.02	0.02	0	0	0	0.01	0	0	0	0.04	0	0	0.01	0.01	0.01	0	0	NA	NA	0	NA	0	0	0	NA	0	0	0	0	0	0	0.04	0	0	0.05	0.01	0	0.03	0	0.01	0	0.02	0.02	0.01	0	0	0.01	NA	0	0	0	NA	0	0	NA	0	NA	0	0	NA	0	0.03	0	0	0	0	0	0	0	0	0	0	0.01	0.01	0.01	0	0	0	0.02	NA	NA	NA	NA	NA	NA	NA	NA
alt_3prime.32826	FUN_000623	1	1	NA	NA	NA	NA	1	NA	NA	1	NA	1	NA	NA	NA	NA	1	NA	NA	1	NA	1	NA	NA	1	NA	1	NA	NA	NA	NA	1	1	NA	NA	NA	NA	NA	0.95	1	NA	NA	NA	NA	NA	NA	1	NA	NA	NA	NA	NA	NA	1	NA	NA	1	NA	NA	1	NA	1	1	0.86	1	1	1	0.97	1	1	1	1	NA	NA	NA	NA	NA	NA	1	NA	NA	NA	1	1	NA	NA	1	NA	1	1	1	1	NA	NA	1	NA	1	1	1	1	1	1	1	1	1	NA	NA	NA	1	NA	NA	NA	NA	NA	NA	NA	NA	NA	NA	NA	NA	NA	NA	NA	1	NA	1	NA	1	1	0.82	1	0.99	0.99	1	0.92	NA	NA	1	NA	NA	NA	NA	NA	NA	NA	NA	NA	NA	NA	NA	NA	NA	NA	NA	NA	NA	1	NA	NA	1	0.91	1	1	0.97	1	0.97	0.95	NA	NA	NA	NA	NA	NA	NA	NA
alt_3prime.32828	FUN_000623	1	1	NA	1	NA	1	1	1	1	1	1	1	1	1	1	1	1	1	1	1	1	1	1	1	1	NA	1	1	1	1	1	1	1	1	1	1	1	1	0.99	1	1	1	1	1	1	1	1	1	1	1	1	1	1	1	1	NA	1	1	1	1	1	1	1	0.96	1	1	1	0.99	1	1	1	1	1	NA	NA	1	1	1	1	NA	1	1	1	1	1	1	1	1	1	1	1	1	1	1	1	1	1	1	1	1	1	1	1	1	1	NA	NA	NA	1	1	1	1	1	1	1	1	1	1	1	1	0.95	0.93	1	1	1	1	1	1	1	1	0.96	1	1	1	1	0.98	NA	1	NA	1	NA	1	NA	NA	1	NA	1	1	NA	1	1	1	1	1	NA	1	1	1	1	1	1	0.97	1	1	0.99	1	1	0.99	NA	NA	NA	NA	NA	NA	NA	NA
alt_3prime.32829	FUN_000623	NA	NA	NA	NA	NA	NA	NA	NA	NA	NA	NA	NA	NA	NA	NA	NA	NA	NA	NA	NA	NA	NA	NA	NA	NA	NA	NA	NA	NA	NA	NA	NA	NA	NA	NA	NA	NA	NA	NA	NA	NA	NA	NA	NA	NA	NA	NA	NA	NA	NA	NA	NA	NA	NA	NA	NA	NA	NA	NA	NA	NA	NA	NA	NA	NA	NA	NA	NA	NA	NA	0.8	NA	NA	NA	NA	NA	NA	NA	NA	NA	NA	NA	NA	NA	NA	NA	NA	NA	NA	NA	NA	NA	NA	NA	NA	NA	NA	NA	0.82	NA	NA	NA	0.83	NA	NA	NA	NA	NA	NA	NA	NA	NA	NA	NA	NA	NA	NA	NA	NA	NA	NA	NA	NA	NA	NA	NA	NA	NA	NA	NA	NA	1	1	0.75	NA	NA	NA	NA	NA	NA	NA	NA	NA	NA	NA	NA	NA	NA	NA	NA	NA	NA	NA	NA	NA	NA	NA	NA	NA	NA	NA	NA	NA	NA	NA	NA	NA	NA	NA	NA	NA	NA	NA	NA	NA	NA
alt_3prime.32830	FUN_000623	NA	NA	NA	NA	NA	NA	NA	NA	NA	NA	NA	NA	NA	NA	NA	NA	NA	NA	NA	NA	NA	NA	NA	NA	NA	NA	NA	NA	NA	NA	NA	NA	NA	NA	NA	NA	NA	NA	NA	NA	NA	NA	NA	NA	NA	NA	NA	NA	NA	NA	NA	NA	NA	NA	NA	NA	NA	NA	NA	NA	NA	NA	NA	NA	NA	NA	NA	NA	NA	NA	NA	NA	1	NA	NA	NA	NA	NA	NA	NA	NA	NA	NA	NA	NA	NA	NA	NA	NA	NA	NA	NA	NA	NA	NA	NA	NA	NA	NA	NA	NA	NA	NA	NA	NA	NA	NA	NA	NA	NA	NA	NA	NA	NA	NA	NA	NA	NA	NA	NA	NA	NA	NA	NA	NA	NA	NA	NA	NA	NA	NA	NA	NA	NA	NA	NA	NA	NA	NA	NA	NA	NA	NA	NA	NA	NA	NA	NA	NA	NA	NA	NA	NA	NA	NA	NA	NA	NA	NA	NA	NA	NA	NA	NA	NA	NA	NA	NA	NA	NA	NA	NA	NA	NA	NA	NA
alt_3prime.32831	FUN_000623	NA	NA	NA	NA	NA	NA	NA	NA	NA	NA	NA	NA	NA	NA	NA	NA	NA	NA	NA	NA	NA	NA	NA	NA	NA	NA	NA	NA	NA	NA	NA	NA	NA	NA	NA	NA	NA	NA	NA	NA	NA	NA	NA	NA	NA	NA	NA	NA	NA	NA	NA	NA	NA	NA	NA	NA	NA	NA	NA	NA	NA	NA	NA	NA	NA	NA	NA	NA	NA	NA	NA	NA	NA	NA	NA	NA	NA	NA	NA	NA	NA	NA	NA	NA	NA	NA	NA	NA	NA	NA	NA	NA	NA	NA	NA	NA	NA	NA	NA	NA	NA	NA	NA	NA	NA	NA	NA	NA	NA	NA	NA	NA	NA	NA	NA	NA	NA	NA	NA	NA	NA	NA	NA	NA	NA	NA	NA	NA	NA	NA	NA	NA	NA	0.68	NA	NA	NA	NA	NA	NA	NA	NA	NA	NA	NA	NA	NA	NA	NA	NA	NA	NA	NA	NA	NA	NA	NA	NA	NA	NA	NA	NA	NA	NA	NA	0.92	NA	NA	NA	NA	NA	NA	NA	NA	NA	NA
alt_3prime.32832	FUN_000623	NA	NA	NA	NA	NA	NA	NA	NA	NA	NA	NA	NA	NA	NA	NA	NA	NA	NA	NA	NA	NA	NA	NA	NA	NA	NA	NA	NA	NA	NA	NA	NA	NA	NA	NA	NA	NA	NA	NA	NA	NA	NA	NA	NA	NA	NA	NA	NA	NA	NA	NA	NA	NA	NA	NA	NA	NA	NA	NA	NA	NA	NA	NA	NA	NA	NA	NA	NA	NA	NA	NA	NA	NA	NA	NA	NA	NA	NA	NA	NA	NA	NA	NA	NA	NA	NA	NA	NA	NA	NA	NA	NA	NA	NA	NA	NA	NA	NA	NA	NA	NA	0.6	NA	NA	NA	NA	NA	NA	NA	NA	NA	NA	NA	NA	NA	NA	NA	NA	NA	NA	NA	NA	NA	NA	NA	NA	NA	NA	NA	NA	NA	NA	0.53	0.75	0.71	NA	NA	NA	NA	NA	NA	NA	NA	NA	NA	NA	NA	NA	NA	NA	NA	NA	NA	NA	NA	NA	NA	NA	NA	NA	NA	NA	NA	NA	NA	0.8	NA	NA	NA	NA	NA	NA	NA	NA	NA	NA
alt_3prime.32835	FUN_000623	0.62	0.57	NA	0.71	NA	0.79	0.37	0.82	0.89	0.68	0.91	0.71	0.8	0.79	0.8	0.78	0.69	0.9	0.76	0.77	1	0.69	0.87	0.8	0.7	0.6	0.67	0.89	0.94	0.93	0.89	0.74	0.8	0.91	0.8	1	0.88	0.79	0.77	0.77	0.83	0.91	0.87	0.88	0.9	0.91	0.77	0.87	0.85	0.83	0.8	0.87	0.83	0.58	0.93	NA	0.72	0.81	0.87	0.82	0.82	0.8	0.84	0.82	0.72	0.74	0.79	0.83	0.85	0.78	0.85	0.75	1	NA	NA	1	1	1	0.57	NA	0.74	1	0.8	0.85	0.79	0.81	0.86	0.75	0.81	0.74	0.82	0.86	0.92	0.92	0.86	0.91	0.83	0.78	0.9	0.86	0.9	0.8	0.82	0.79	0.78	NA	NA	NA	0.62	1	1	1	1	0.93	0.92	0.85	1	0.87	0.73	0.93	0.72	0.62	0.93	0.83	0.81	0.92	0.8	0.84	0.83	0.86	0.83	0.81	0.86	0.78	0.81	0.79	NA	1	0	0.9	NA	0.87	NA	NA	0.84	NA	1	1	NA	0.94	0.9	0.92	0.67	0.93	NA	0.96	0.77	0.68	0.77	0.91	0.79	0.77	0.83	0.82	0.86	0.78	0.86	0.76	NA	NA	NA	NA	NA	NA	NA	NA
alt_3prime.32836	FUN_000623	NA	NA	NA	NA	NA	NA	NA	NA	NA	NA	NA	NA	NA	NA	NA	NA	NA	NA	NA	NA	NA	NA	NA	NA	NA	NA	NA	NA	NA	NA	NA	NA	1	NA	NA	NA	NA	NA	NA	0.97	0.94	NA	1	1	0.86	1	1	NA	NA	NA	NA	NA	NA	NA	NA	NA	NA	NA	NA	NA	NA	NA	NA	NA	0.93	NA	1	0.89	1	1	0.67	0.96	1	NA	1	NA	NA	NA	NA	NA	NA	NA	NA	NA	NA	NA	NA	NA	NA	NA	NA	NA	NA	NA	NA	NA	0.57	NA	0.41	0.53	NA	0.54	0.12	0.61	1	0.87	NA	1	NA	NA	NA	NA	NA	NA	NA	NA	NA	NA	NA	NA	NA	NA	NA	NA	NA	NA	NA	NA	0.04	NA	0.12	0.31	0.22	0.18	0.34	0.38	NA	NA	NA	1	NA	0	1	NA	NA	NA	NA	NA	NA	NA	NA	NA	NA	NA	NA	NA	NA	NA	NA	NA	0.26	0.21	0.52	0.47	0.23	0.14	0.5	0.56	NA	NA	NA	NA	NA	NA	NA	NA
alt_3prime.32844	FUN_000623	NA	NA	NA	NA	NA	NA	NA	NA	NA	NA	NA	NA	NA	NA	NA	NA	NA	NA	NA	NA	NA	NA	NA	NA	NA	NA	NA	NA	NA	NA	NA	NA	NA	NA	NA	NA	NA	NA	NA	NA	0	NA	NA	NA	NA	NA	NA	NA	NA	NA	NA	NA	NA	NA	NA	NA	NA	NA	NA	NA	NA	NA	NA	NA	NA	NA	0	NA	NA	0.11	NA	NA	NA	NA	NA	NA	NA	NA	NA	NA	NA	NA	NA	NA	NA	NA	NA	NA	NA	NA	NA	NA	NA	NA	NA	NA	NA	NA	NA	NA	NA	0.09	0	NA	NA	NA	NA	NA	NA	NA	NA	NA	NA	NA	NA	NA	NA	NA	NA	NA	NA	NA	NA	NA	NA	NA	NA	NA	0	0	NA	NA	0	0.12	0.03	NA	NA	NA	NA	NA	NA	NA	NA	NA	NA	NA	NA	NA	NA	NA	NA	NA	NA	NA	NA	NA	NA	NA	NA	NA	NA	NA	NA	NA	NA	0.05	0.22	NA	NA	NA	NA	NA	NA	NA	NA	NA
alt_3prime.32845	FUN_000623	NA	NA	NA	NA	NA	NA	NA	NA	0	0	0	NA	NA	NA	0	NA	0	0	0	0	NA	0	0	0	0	0	0	0	0.04	0	0	0	0	0.03	NA	0	0	0	0	0.01	0	0	0	0	0	0	0	0	NA	0	NA	0	0	0	0	NA	0	0	0	0.01	0	0.02	0.02	0.03	0.01	0	0	0	0	0.01	0.01	0	0	0	NA	0.1	NA	NA	0	NA	NA	NA	0	0	NA	0	0	0	0	0	0	0.02	0.02	0	0	0	0.01	0	0	0.01	0	0.02	0.02	0.01	0	0	NA	NA	0	NA	0	NA	NA	NA	NA	NA	NA	NA	0	NA	0	NA	0	0	0	0.08	0	0	0	0.01	0.02	0.01	0.01	0.01	0.01	0	NA	0	NA	NA	NA	0	0	NA	NA	NA	NA	NA	NA	NA	NA	NA	0	NA	NA	NA	0	0	NA	NA	0.01	0	0	0.01	0.02	0	0	0.01	NA	NA	NA	NA	NA	NA	NA	NA
alt_3prime.32848	FUN_000623	NA	NA	NA	NA	NA	NA	NA	NA	NA	NA	NA	NA	NA	NA	NA	NA	NA	NA	NA	NA	NA	NA	NA	NA	NA	NA	NA	NA	NA	NA	NA	NA	NA	NA	NA	NA	NA	NA	NA	NA	0.21	NA	NA	NA	NA	NA	NA	NA	NA	NA	NA	NA	NA	NA	NA	NA	NA	NA	NA	NA	NA	NA	NA	NA	NA	NA	NA	NA	0	NA	NA	NA	NA	NA	NA	NA	NA	NA	NA	NA	NA	NA	NA	NA	NA	NA	NA	NA	NA	NA	NA	NA	NA	NA	NA	NA	NA	NA	NA	NA	NA	0	NA	NA	NA	NA	NA	NA	NA	NA	NA	0	NA	NA	NA	NA	NA	NA	NA	NA	NA	NA	NA	NA	NA	NA	NA	NA	NA	NA	NA	NA	NA	NA	NA	NA	NA	NA	NA	NA	NA	NA	NA	NA	NA	NA	NA	NA	NA	NA	NA	NA	NA	NA	NA	NA	NA	NA	NA	NA	NA	NA	NA	NA	NA	0	NA	NA	NA	NA	NA	NA	NA	NA	NA	NA
alt_3prime.32850	FUN_000624	1	1	1	1	1	1	1	1	0.99	1	1	1	1	0.99	1	1	1	1	0.97	1	1	1	1	1	0.97	1	0.95	1	1	1	0.98	1	1	1	1	1	1	1	0.89	1	0.93	1	1	1	0.98	0.98	0.95	1	1	1	1	1	1	1	1	1	1	1	1	NA	0.77	1	1	1	1	1	0.95	NA	1	0.93	0.98	1	1	NA	1	NA	1	1	NA	NA	0.98	1	0.98	1	1	1	1	1	1	1	1	NA	1	1	0.93	1	0.98	1	1	NA	1	0.96	1	0.99	1	1	1	1	1	1	1	1	1	1	1	1	1	1	1	1	1	1	1	1	0.96	1	1	1	1	1	NA	NA	1	1	1	1	NA	1	NA	NA	1	NA	1	NA	1	1	1	1	1	1	0.97	1	1	0.99	1	1	0.97	1	1	1	1	0.84	1	NA	NA	1	1	0.98	NA	NA	NA	NA	NA	NA	NA	NA
alt_3prime.32854	FUN_000625	0	0	0	0	0	0	0	0	0	0	0	NA	0	0	0	0	0	0	0	NA	0	0	0	0	0	0	0	NA	0	0	0	0	0	0	0	NA	0	0	0	0	0	0	0	NA	0	0	0	0	0	0	0	NA	0	0	0	0	0	0	0	NA	0	0	0	0	0	0	0	NA	0.01	0	0	0	0	0	0	0	0	0	0	0	0	0	0	NA	0	0	0	0	0	0	0	NA	0	0	0	0	0	0	0	NA	0	0	0	0	0	0	0	0	0	0	0	0	0	0	0	NA	0	0	0	0	0	0	0	NA	0	0	0	0	0	0	0	NA	0	0	0	0	0	0	0	0	0	0	0	0	0	0	0	0	0	0	0	0	0	0	0	NA	0	0	0	0	0	0	0	NA	0	0	0	0	0	0	NA	NA	NA	0	0	NA
alt_3prime.32860	FUN_000625	NA	NA	NA	NA	NA	NA	NA	NA	NA	NA	NA	NA	NA	NA	NA	NA	NA	NA	NA	NA	NA	NA	NA	NA	NA	NA	NA	NA	NA	NA	NA	NA	NA	NA	NA	NA	NA	NA	NA	NA	NA	NA	NA	NA	NA	NA	NA	NA	NA	NA	NA	NA	NA	NA	NA	NA	NA	NA	NA	NA	NA	NA	NA	NA	NA	NA	NA	NA	NA	NA	NA	NA	NA	NA	NA	NA	NA	NA	NA	NA	NA	NA	NA	NA	NA	NA	NA	NA	NA	NA	NA	NA	NA	1	NA	NA	NA	NA	NA	NA	NA	NA	NA	NA	NA	NA	NA	NA	NA	NA	NA	NA	NA	NA	NA	NA	NA	NA	NA	NA	NA	NA	NA	NA	NA	NA	NA	NA	NA	NA	NA	NA	NA	NA	NA	NA	NA	NA	NA	NA	NA	NA	NA	NA	NA	NA	NA	NA	NA	NA	NA	NA	NA	NA	NA	NA	NA	NA	NA	NA	NA	NA	NA	NA	NA	NA	NA	NA	NA	NA	NA	NA	NA	NA	NA	NA
alt_3prime.32862	FUN_000625	NA	NA	NA	NA	NA	NA	0.75	NA	NA	NA	NA	NA	NA	NA	NA	NA	NA	NA	NA	NA	NA	NA	NA	NA	NA	NA	NA	NA	NA	NA	NA	NA	NA	NA	NA	NA	NA	NA	NA	NA	NA	NA	NA	NA	NA	NA	NA	NA	NA	NA	NA	NA	NA	NA	NA	NA	NA	NA	NA	NA	NA	NA	NA	NA	NA	NA	NA	NA	NA	NA	NA	NA	NA	NA	NA	NA	NA	NA	NA	NA	NA	NA	NA	NA	NA	NA	NA	NA	NA	NA	NA	NA	NA	NA	NA	NA	NA	NA	NA	NA	NA	NA	NA	NA	NA	NA	NA	NA	NA	NA	NA	NA	NA	NA	NA	NA	NA	NA	NA	NA	NA	NA	NA	NA	NA	NA	NA	NA	NA	0.7	NA	NA	NA	NA	NA	NA	NA	NA	NA	NA	NA	NA	NA	NA	NA	NA	NA	NA	NA	1	NA	NA	NA	NA	NA	NA	NA	NA	NA	NA	NA	NA	NA	NA	NA	NA	NA	NA	NA	NA	NA	NA	NA	NA	NA	NA
alt_3prime.32863	FUN_000625	NA	NA	NA	NA	NA	NA	NA	NA	NA	NA	NA	NA	NA	NA	NA	NA	NA	NA	NA	NA	1	0.92	NA	NA	NA	NA	NA	NA	NA	NA	NA	NA	NA	NA	NA	NA	NA	NA	NA	NA	NA	NA	NA	NA	NA	NA	NA	NA	NA	NA	NA	NA	NA	NA	NA	NA	NA	NA	NA	NA	NA	NA	NA	NA	NA	NA	NA	NA	NA	1	NA	NA	NA	NA	NA	NA	NA	NA	NA	NA	NA	NA	NA	NA	NA	NA	NA	NA	NA	NA	NA	NA	NA	NA	NA	NA	NA	0.45	NA	NA	NA	1	NA	1	NA	NA	NA	NA	NA	NA	NA	NA	NA	NA	NA	NA	NA	NA	NA	NA	NA	NA	NA	NA	NA	NA	NA	NA	1	NA	NA	NA	NA	1	NA	NA	NA	NA	NA	NA	NA	NA	NA	NA	NA	NA	NA	NA	NA	NA	NA	NA	NA	NA	NA	NA	NA	NA	NA	NA	NA	1	NA	NA	NA	1	1	1	NA	NA	NA	NA	NA	NA	NA	NA
alt_3prime.32864	FUN_000625	NA	NA	NA	NA	NA	0.36	0.1	NA	0.25	NA	NA	NA	NA	NA	NA	NA	NA	0.25	NA	NA	1	1	NA	NA	NA	NA	NA	NA	NA	NA	NA	NA	NA	NA	NA	NA	NA	NA	NA	NA	NA	NA	NA	NA	NA	0.64	NA	NA	NA	NA	NA	NA	NA	NA	NA	NA	NA	NA	NA	NA	NA	NA	NA	NA	NA	NA	NA	NA	NA	1	NA	NA	NA	NA	NA	NA	NA	NA	NA	NA	NA	NA	NA	NA	NA	NA	NA	NA	NA	0.18	NA	NA	NA	0.67	NA	0.47	0.73	NA	NA	NA	NA	1	0.8	1	NA	NA	NA	NA	NA	NA	NA	NA	NA	NA	NA	NA	NA	NA	NA	NA	NA	NA	NA	NA	NA	NA	NA	NA	1	0.42	NA	NA	NA	0.71	NA	NA	NA	NA	NA	NA	NA	NA	NA	NA	NA	NA	NA	NA	NA	0.14	NA	NA	NA	NA	NA	NA	NA	NA	NA	NA	NA	0.65	NA	NA	NA	1	0.83	0.81	NA	NA	NA	NA	NA	NA	NA	NA
alt_3prime.32865	FUN_000625	NA	NA	NA	NA	NA	NA	NA	NA	NA	NA	NA	NA	NA	NA	NA	NA	NA	NA	NA	NA	1	0.85	NA	NA	NA	NA	NA	NA	NA	0.6	NA	NA	NA	NA	NA	NA	NA	NA	NA	NA	NA	NA	NA	NA	NA	NA	NA	NA	NA	NA	NA	NA	NA	NA	NA	NA	NA	NA	NA	NA	NA	NA	NA	NA	0.8	NA	NA	NA	NA	0.92	NA	NA	NA	NA	NA	NA	NA	NA	NA	NA	NA	NA	NA	NA	NA	NA	NA	NA	NA	NA	NA	NA	NA	0.8	NA	NA	NA	0.33	NA	NA	NA	0.84	NA	0.85	NA	NA	NA	NA	NA	NA	NA	NA	NA	NA	NA	NA	NA	NA	NA	NA	NA	NA	NA	NA	NA	NA	NA	NA	1	NA	NA	NA	NA	1	NA	NA	NA	NA	NA	NA	NA	NA	NA	NA	NA	NA	NA	NA	NA	NA	NA	NA	NA	NA	NA	NA	NA	NA	NA	NA	NA	0.93	NA	NA	NA	1	0.91	0.87	NA	NA	NA	NA	NA	NA	NA	NA
alt_3prime.32870	FUN_000625	0.8	1	1	NA	0.75	0.75	1	0.77	0.88	0.89	NA	NA	0.85	0.94	1	0.9	0.83	0.94	1	NA	NA	0.85	NA	1	1	NA	1	NA	NA	1	0.92	1	NA	1	NA	NA	NA	NA	0.62	NA	0.79	1	NA	NA	NA	NA	NA	1	1	NA	1	NA	NA	0.91	0.9	NA	NA	1	NA	NA	NA	1	1	NA	NA	NA	NA	NA	NA	NA	NA	NA	NA	NA	NA	NA	NA	1	NA	NA	0.94	1	1	NA	NA	1	0.95	0.96	1	1	NA	NA	NA	0.87	0.91	NA	NA	NA	NA	NA	NA	NA	NA	NA	NA	NA	NA	NA	NA	NA	NA	NA	0.94	1	0.91	NA	1	0.96	0.82	0.86	1	0.96	0.88	NA	NA	0.98	0.9	1	0.73	0.82	1	NA	NA	NA	1	NA	NA	NA	1	NA	NA	1	NA	NA	0.96	0.94	1	NA	NA	0.93	0.97	0.97	1	1	NA	NA	1	0.91	0.89	0.96	0.9	0.9	0.9	NA	NA	0.87	1	0.87	NA	1	NA	NA	NA	NA	NA	NA
alt_3prime.32871	FUN_000625	0.84	0.51	0.75	NA	0.88	0.84	0.94	0.9	0.87	0.74	NA	NA	0.69	0.95	0.89	0.77	0.92	0.68	0.78	NA	0.77	0.88	0.93	0.9	0.97	0.73	0.9	NA	0.53	0.78	0.98	0.89	NA	0.93	NA	NA	NA	0.94	0.87	1	1	0.5	1	NA	NA	NA	NA	NA	0.77	0.83	1	NA	0.88	0.98	0.94	NA	0.91	0.88	0.97	NA	NA	0.92	0.92	0.94	1	0.95	0.91	NA	0.86	0.93	0.93	0.75	1	NA	1	NA	1	NA	1	NA	0.87	0.76	0.91	NA	0.88	0.93	0.92	0.89	0.89	0.82	0.93	NA	0.9	0.89	0.95	0.92	1	1	1	NA	NA	0.96	0.79	0.92	NA	NA	NA	NA	NA	NA	1	1	0.94	0.64	0.83	NA	0.97	0.87	0.88	0.93	0.78	1	0.92	NA	0.92	0.8	0.89	0.91	0.92	0.93	0.86	NA	NA	0.92	1	0.96	NA	1	NA	NA	NA	1	NA	NA	0.98	0.86	0.73	NA	NA	0.88	0.94	0.77	0.86	0.8	1	NA	0.81	0.91	0.78	0.77	0.87	0.88	0.91	NA	NA	0.83	1	0.86	NA	NA	NA	NA	NA	NA	NA	NA
alt_3prime.32873	FUN_000628	1	0.94	0.99	0.97	0.88	1	0.98	1	1	1	0.98	0.96	0.91	0.92	0.97	0.96	1	0.98	0.64	0.98	1	0.96	1	1	1	0.88	1	1	1	1	1	1	NA	1	0.88	NA	1	1	NA	0.6	1	NA	0.55	1	1	1	NA	NA	1	0.98	0.94	1	0.97	0.85	0.97	NA	NA	0.92	0.95	1	NA	1	1	0.74	1	1	1	1	0.9	1	1	1	NA	0	NA	NA	1	NA	NA	NA	1	0.98	1	1	0.94	0.89	0.97	1	1	0.94	0.9	0.97	NA	0.92	1	0.97	1	1	1	1	1	0.9	0.94	1	NA	NA	1	1	0.23	NA	NA	NA	0.94	1	0.95	0.9	1	0.97	0.92	1	0.97	1	1	0.95	1	0.97	0.94	0.94	0.98	1	1	0.97	1	0.95	1	1	NA	NA	1	NA	NA	1	NA	NA	0.85	1	0.98	0.98	1	1	1	1	1	0.96	1	0.93	0.95	1	NA	0.96	1	1	0.99	0.97	1	0.97	0.9	0.96	NA	NA	NA	NA	NA	NA	NA	NA
alt_3prime.32877	FUN_000628	0	0	0	0	0	0.07	0.06	0	0.07	0.01	0	0.03	0	0	0	0	0.04	0	0	0.02	0	0	0	0	0.1	0	0	NA	0	0	NA	0.07	NA	NA	NA	NA	NA	NA	NA	NA	0	NA	NA	NA	NA	NA	NA	NA	0	0	0	0	0	0.23	0	NA	NA	0	0	NA	NA	NA	NA	0	NA	0	0	0.08	NA	0	NA	0	NA	NA	NA	NA	NA	NA	NA	NA	0	0.07	0.04	0.03	0.04	0	0	0	0	0	0.24	0.08	NA	NA	NA	0	0	NA	0	0	NA	NA	NA	0	NA	NA	NA	0	0	NA	NA	NA	NA	NA	0	NA	0	0.04	0	0.07	0	NA	0.08	0	0.12	0.08	0	0	0.07	NA	0.17	0.04	0.21	0	NA	0	NA	0	NA	NA	NA	NA	NA	NA	NA	0	NA	0	NA	0	0.55	0	NA	0	NA	0.07	0	0.14	NA	0.22	0	0.03	0.08	0.06	0.58	NA	0	0.04	0	NA	NA	NA	NA	NA	NA	NA
alt_3prime.32878	FUN_000631	0.14	NA	NA	NA	NA	NA	NA	NA	0.55	0.61	NA	NA	NA	NA	NA	NA	0.3	0.67	NA	NA	NA	0	0.68	0.8	0.55	NA	0.29	NA	0.54	0.54	0.6	0.74	0.75	NA	NA	NA	NA	NA	0.38	NA	NA	NA	NA	NA	NA	NA	NA	NA	0.53	0.36	0.1	NA	NA	0	0.67	NA	0.5	0.27	0	NA	0.53	0.38	0.54	0.57	0.32	0.41	NA	NA	NA	0.5	0.71	0.42	1	NA	NA	NA	0	NA	NA	NA	0.4	0.55	0	NA	NA	NA	0.42	0.5	0.57	NA	0.16	NA	NA	0.31	0.72	0.54	0.71	0.42	NA	NA	NA	0.29	NA	0.62	NA	NA	NA	NA	NA	NA	NA	0	0.06	0.8	NA	NA	0.93	0	NA	0.62	0.45	0.73	NA	NA	0.86	0	NA	0.59	0.5	0.85	0	NA	0.46	0.06	0.25	0.38	NA	NA	0	NA	NA	NA	1	NA	0.27	0.32	0.15	0.62	0.67	0.03	0.48	0.46	0.54	0.42	NA	0.2	0.43	0.05	0.67	0.53	0.08	0.5	0	NA	NA	0.18	0.33	0.46	NA	NA	NA	NA	NA	NA	NA	NA
alt_3prime.32880	FUN_000631	0.14	NA	NA	NA	NA	NA	NA	NA	NA	0.18	NA	NA	NA	NA	NA	NA	0.06	NA	NA	NA	NA	0.07	NA	NA	0	NA	0	NA	NA	NA	0	NA	NA	NA	NA	NA	NA	NA	NA	NA	NA	NA	NA	NA	NA	NA	NA	NA	NA	0.25	NA	NA	NA	0	NA	NA	0	0	0	NA	NA	NA	NA	0	0	0	NA	NA	NA	NA	NA	NA	NA	NA	NA	NA	0	NA	NA	NA	0.1	NA	0.17	NA	NA	0.42	0.05	0	0	NA	0	NA	NA	0.2	NA	0.04	NA	0.22	NA	NA	NA	0	NA	0	NA	NA	NA	NA	NA	NA	NA	0	0	NA	0.2	NA	NA	0.05	NA	NA	NA	NA	NA	NA	NA	0.07	NA	0	0.1	NA	0.12	0.4	0.36	0.39	0.29	0.5	NA	NA	0	NA	NA	NA	NA	NA	0.06	0	0	NA	NA	0.07	0	NA	0.15	0.1	NA	NA	0.14	0.14	0.4	0.12	0.31	0.07	0.13	NA	NA	0.44	0.22	0.53	NA	NA	NA	NA	NA	NA	NA	NA
alt_3prime.32882	FUN_000631	NA	NA	NA	NA	NA	NA	NA	NA	NA	0.12	NA	NA	NA	NA	NA	NA	NA	0.09	NA	NA	NA	NA	0	0	0	NA	NA	NA	NA	NA	0	0	0.18	NA	NA	NA	NA	NA	NA	NA	NA	NA	NA	NA	NA	NA	NA	NA	0.1	NA	NA	NA	NA	NA	0	NA	0	NA	NA	NA	NA	NA	NA	0	NA	NA	NA	NA	NA	NA	0	NA	0	NA	NA	NA	NA	NA	NA	NA	NA	0	NA	NA	NA	NA	0.07	0	0	NA	NA	NA	NA	0.36	0	0.03	0	0.29	NA	NA	NA	NA	NA	0	NA	NA	NA	NA	NA	NA	NA	NA	NA	0.2	NA	NA	0.07	NA	NA	NA	NA	NA	NA	NA	0	NA	NA	0	0.1	0.08	NA	NA	0.4	0.92	NA	0.62	NA	NA	NA	NA	NA	NA	0	NA	NA	NA	NA	NA	0	NA	0	NA	0.13	0.13	NA	NA	0.18	NA	0.25	0.1	NA	0.07	NA	NA	NA	NA	0.36	0.57	NA	NA	NA	NA	NA	NA	NA	NA
alt_3prime.32886	FUN_000631	1	1	1	1	1	1	1	1	1	1	1	1	1	1	1	0.99	1	1	1	1	1	1	1	1	1	1	1	1	1	1	1	1	1	1	1	1	1	1	1	1	1	1	1	1	1	1	1	1	1	1	1	1	1	1	1	1	1	1	1	1	1	1	1	1	1	1	1	1	1	1	1	1	1	1	1	1	1	1	1	NA	1	1	1	1	1	1	1	1	1	0.99	1	1	1	1	1	1	1	1	1	1	1	1	1	1	1	1	1	1	1	1	1	1	1	1	1	1	1	1	1	1	1	1	1	1	1	1	1	1	1	1	1	1	1	1	1	1	NA	1	1	1	1	1	1	NA	1	1	1	1	1	1	1	1	1	1	1	1	1	1	1	1	1	1	1	1	1	1	1	1	1	NA	NA	1	NA	NA	NA	NA
alt_3prime.32889	FUN_000631	0.99	0.99	0.99	0.99	0.99	0.99	0.98	0.99	1	0.99	1	1	0.99	0.99	0.99	0.97	0.98	1	0.99	0.98	0.99	0.99	0.99	0.98	1	1	1	0.99	1	0.99	0.98	0.99	0.99	0.97	1	0.97	1	1	1	0.98	0.99	0.97	0.99	0.98	1	0.97	0.99	1	0.98	0.99	1	0.98	1	0.98	1	1	0.98	0.99	1	0.99	0.99	0.99	0.98	1	1	1	0.99	1	1	0.98	0.99	0.99	1	1	1	1	1	1	1	NA	0.99	0.99	0.99	0.99	1	0.99	0.98	0.99	1	0.99	0.99	1	0.99	1	1	1	1	0.99	0.99	1	0.99	1	0.99	0.97	1	1	1	1	1	1	1	1	0.99	0.98	1	0.98	1	0.99	1	1	0.99	0.98	1	1	0.99	1	0.99	0.99	1	1	1	0.99	1	0.99	1	1	NA	1	1	1	1	1	1	NA	0.99	0.98	0.98	0.99	1	0.98	0.99	0.99	0.99	0.99	0.99	0.99	1	0.98	0.99	0.99	0.99	0.99	0.99	0.99	0.99	1	0.99	1	1	NA	NA	1	NA	NA	NA	NA
alt_3prime.32890	FUN_000631	1	1	1	1	1	1	1	1	1	1	1	1	1	1	1	1	1	1	1	1	1	1	1	1	1	1	1	1	1	1	1	1	1	1	1	1	1	1	1	1	1	1	1	1	1	1	1	1	1	1	1	1	1	1	1	1	1	1	1	1	1	1	1	1	1	1	1	1	1	1	1	1	1	1	1	1	1	1	1	NA	1	1	1	1	1	1	1	1	1	1	1	1	1	1	1	0.99	1	1	1	1	1	1	1	1	1	1	1	1	1	1	1	1	1	1	1	1	1	1	1	1	1	1	1	1	1	1	1	1	1	1	1	1	1	1	1	1	NA	1	1	1	1	1	1	NA	1	1	1	1	1	1	1	1	1	1	1	1	1	1	1	1	1	1	1	1	1	1	1	1	1	NA	NA	1	NA	NA	NA	NA
alt_3prime.32891	FUN_000631	1	1	1	1	1	1	1	1	1	1	1	1	1	1	1	1	1	1	1	1	1	1	1	1	1	1	1	1	1	1	1	1	1	1	1	1	1	1	1	1	1	1	1	1	1	1	1	1	1	1	1	1	1	1	1	1	1	1	1	1	0.99	1	1	1	1	1	1	1	1	1	1	1	1	1	1	1	1	1	1	NA	1	1	1	1	1	1	1	1	1	1	1	1	1	1	1	1	1	1	1	1	1	1	1	1	1	1	1	1	1	1	1	1	1	1	1	1	1	1	1	1	1	1	1	1	1	1	1	1	1	1	1	1	1	1	1	1	NA	1	1	1	1	1	1	NA	1	1	1	1	1	1	1	1	1	1	1	1	1	1	1	1	1	1	1	1	1	1	1	1	NA	NA	NA	NA	NA	NA	NA	NA
alt_3prime.32892	FUN_000631	NA	NA	NA	NA	NA	NA	NA	NA	NA	NA	0.27	NA	NA	NA	NA	NA	NA	NA	NA	NA	NA	0.45	NA	NA	NA	NA	NA	NA	NA	NA	0.09	NA	NA	NA	NA	NA	NA	NA	NA	NA	NA	NA	NA	NA	NA	NA	NA	NA	NA	NA	NA	NA	NA	NA	NA	NA	NA	NA	NA	NA	NA	NA	NA	NA	0.2	NA	NA	NA	NA	NA	NA	NA	NA	NA	NA	NA	NA	NA	NA	NA	0.23	NA	NA	NA	NA	NA	NA	NA	NA	NA	0.38	NA	NA	0.44	NA	NA	0.25	NA	0	NA	NA	0.46	NA	NA	NA	NA	NA	NA	NA	NA	NA	NA	NA	NA	NA	NA	NA	NA	NA	NA	NA	NA	NA	NA	NA	0.4	NA	NA	NA	NA	NA	NA	NA	0.39	0.23	NA	NA	NA	NA	NA	NA	NA	NA	NA	NA	0.33	0.5	0.29	0.36	0.71	0.47	NA	NA	0.13	NA	0.58	0.5	0.53	0	0.64	NA	NA	0.76	NA	NA	0.37	0.64	0.45	NA	NA	NA	NA	NA	NA	NA	NA
alt_3prime.32893	FUN_000631	NA	NA	NA	0.64	NA	0.57	NA	NA	NA	NA	0.53	NA	NA	NA	NA	NA	0.73	NA	NA	NA	NA	0.5	NA	NA	NA	NA	0.36	NA	NA	NA	0.09	NA	NA	NA	NA	0.76	NA	NA	NA	NA	NA	NA	NA	NA	NA	NA	NA	NA	NA	NA	NA	NA	NA	NA	NA	NA	NA	0.27	0.55	1	NA	NA	NA	NA	NA	NA	NA	0.7	NA	NA	0.64	NA	NA	NA	NA	NA	NA	NA	NA	NA	0.33	NA	1	0.64	NA	NA	NA	NA	0.69	NA	0.5	0.81	NA	0.38	NA	NA	NA	NA	0.15	0.67	NA	0.42	NA	NA	NA	NA	NA	1	NA	NA	NA	NA	NA	NA	NA	NA	NA	0.45	NA	NA	1	NA	NA	NA	NA	0.54	NA	NA	NA	NA	0.75	NA	NA	0.2	0.41	0.58	NA	NA	NA	NA	NA	NA	NA	NA	NA	0	NA	0.61	NA	0.75	0.66	0.55	0.5	0.24	NA	0.76	0.33	0.56	0	0.75	NA	NA	NA	NA	NA	0.3	NA	NA	NA	NA	NA	NA	NA	NA	NA	NA
alt_3prime.32894	FUN_000631	0.98	0.99	1	0.99	1	0.98	1	1	1	1	0.96	0.97	0.98	1	1	1	0.99	1	1	1	1	0.99	1	1	1	1	0.98	1	1	1	0.97	1	1	1	0.95	0.96	1	0.96	1	0.97	0.99	0.93	1	1	0.98	1	0.96	1	0.98	0.99	0.99	0.99	1	1	1	1	0.98	0.98	0.99	1	1	1	1	1	0.97	1	0.98	0.99	0.98	1	0.98	1	1	1	1	1	1	1	1	NA	0.98	1	1	0.99	1	1	1	1	0.99	1	0.99	0.99	1	0.99	0.99	0.99	0.97	1	0.95	0.99	1	0.99	0.99	1	1	1	1	1	NA	NA	1	1	1	1	0.99	1	1	0.99	0.99	0.99	1	1	1	0.99	1	0.99	0.98	0.99	0.98	0.99	0.98	1	0.98	0.97	0.96	0.99	NA	1	1	1	1	1	1	NA	1	0.97	0.99	0.99	0.99	1	0.99	0.99	0.99	0.98	1	0.99	0.99	0.99	0.97	0.99	0.98	0.99	0.99	1	0.97	0.95	0.99	0.99	1	NA	NA	NA	NA	NA	NA	NA
alt_3prime.32895	FUN_000631	NA	NA	NA	0.75	NA	0.8	NA	NA	NA	NA	0.75	NA	NA	NA	NA	NA	0.73	NA	NA	NA	NA	0.55	NA	NA	NA	NA	NA	NA	NA	NA	NA	NA	NA	NA	NA	0.76	NA	NA	NA	NA	NA	NA	NA	NA	NA	NA	NA	NA	NA	NA	NA	NA	NA	NA	NA	NA	NA	NA	NA	0.59	NA	NA	NA	0.46	NA	NA	NA	NA	NA	NA	NA	NA	NA	NA	NA	NA	NA	NA	NA	NA	NA	NA	0.8	0.64	NA	NA	NA	NA	NA	0.1	0.62	1	NA	0.43	NA	NA	NA	NA	NA	NA	NA	0.45	NA	NA	NA	NA	NA	1	NA	NA	NA	NA	NA	NA	NA	NA	NA	NA	NA	NA	0.83	NA	NA	NA	NA	0.64	NA	NA	NA	NA	1	NA	NA	0.28	0.7	0.7	NA	NA	NA	NA	NA	NA	NA	NA	0.9	NA	NA	0.79	NA	0.55	0.68	0.6	NA	NA	0.75	0.7	0.33	0.53	NA	0.63	NA	NA	0	NA	NA	0.42	0.42	NA	NA	NA	NA	NA	NA	NA	NA	NA
alt_3prime.32896	FUN_000631	1	0.98	1	0.99	1	0.99	1	1	0.99	1	0.98	1	0.99	1	1	1	0.99	0.99	1	0.99	0.98	0.99	1	0.99	0.99	1	1	0.99	1	1	1	1	1	0.99	0.97	0.96	0.98	0.98	0.99	1	0.98	1	1	1	1	1	1	0.97	0.99	1	0.99	1	1	1	0.99	1	1	1	1	0.99	0.99	0.99	1	0.99	0.99	1	1	1	1	0.99	1	0.99	1	1	1	1	1	1	1	NA	0.99	1	1	0.99	0.99	1	1	1	1	0.97	0.99	1	1	0.99	1	0.99	0.99	0.98	1	1	1	0.99	1	1	1	1	1	1	NA	NA	1	1	0.98	0.99	1	0.97	1	0.99	1	0.98	0.99	0.99	0.99	0.99	1	0.99	1	1	0.99	0.98	1	0.99	0.99	0.98	0.99	0.99	NA	1	1	1	1	1	1	NA	1	0.99	0.99	0.99	0.99	0.99	0.99	0.99	1	1	0.99	0.99	0.99	0.99	1	0.99	0.99	1	0.96	0.97	1	0.97	0.98	0.99	1	NA	NA	NA	NA	NA	NA	NA
alt_3prime.32898	FUN_000631	0.99	0.99	0.99	0.98	0.99	0.98	1	0.99	1	1	0.96	0.99	0.99	1	1	0.99	0.97	1	1	0.99	0.99	0.99	1	0.99	0.99	0.99	0.99	0.98	0.97	0.99	1	0.99	0.99	1	1	0.89	0.99	1	1	1	0.99	0.93	1	0.99	0.99	0.99	0.98	0.99	1	0.98	0.99	0.99	1	0.98	0.99	1	1	0.99	0.99	0.98	0.99	1	1	0.99	1	0.99	0.98	0.98	1	0.99	0.97	0.99	1	1	1	0.99	1	1	1	NA	0.99	0.99	0.98	0.98	1	0.99	0.99	0.99	0.98	1	0.99	0.97	0.99	0.99	0.99	0.99	1	1	0.99	0.98	0.98	0.99	1	0.99	1	1	1	0.82	NA	NA	1	1	1	0.97	1	1	1	0.99	1	1	0.95	0.99	0.99	0.99	1	0.99	1	0.99	1	1	0.95	0.99	1	0.99	0.97	0.98	NA	1	1	1	1	1	1	NA	0.98	1	0.99	0.98	1	0.99	0.98	0.99	0.99	0.99	0.99	0.98	0.99	0.99	1	0.98	1	1	1	1	1	0.98	0.99	1	1	NA	NA	NA	NA	NA	NA	NA
alt_3prime.32899	FUN_000631	1	1	1	1	1	1	1	1	1	1	1	1	1	1	1	1	1	1	1	1	1	1	1	1	1	1	1	1	1	1	1	1	1	1	1	1	1	1	1	1	1	1	1	1	1	1	1	1	1	1	1	1	1	1	1	1	1	1	1	1	1	1	1	1	1	1	1	1	1	1	1	1	1	1	1	1	1	1	1	NA	1	1	1	1	1	1	1	1	1	1	0.99	1	1	1	1	1	1	1	1	1	1	0.99	1	1	1	1	NA	1	1	1	1	1	1	1	1	1	1	1	1	1	1	1	1	1	1	1	1	1	1	1	1	1	1	1	1	1	NA	1	1	1	1	1	1	NA	1	1	1	1	1	1	1	1	1	1	1	1	1	1	1	1	1	0.99	1	0.97	1	1	1	1	NA	1	NA	NA	NA	NA	NA	NA
alt_3prime.32903	FUN_000631	0	0.01	0	0.01	0.01	0.01	0	0.01	0	0.01	0	0	0.01	0	0.02	0	0.01	0.01	0	0.01	0	0	0.02	0	0.01	0	0.01	0	0	0.01	0.01	0	0	0	0	0.05	0	0	0.02	0.01	0	0	0	0	0	0.02	0	0	0.01	0.02	0.01	0.01	0.03	0	0	0	0	0	0.01	0.01	0	0	0.01	0	0	0	0	0	0.01	0	0.02	0	NA	0	0	0	0	0	0	NA	0	0.01	0	0	0	0	0.01	0.01	0	0.01	0.01	0.01	0.01	0.01	0	0.02	0	0	0.02	0	0.01	0.01	0.02	0.03	0	0.08	0	0	0	0	NA	0	0	0	0	0.01	0	0.02	0	0.01	0.03	0.01	0.02	0	0	0.01	0	0	0.02	0.01	0.01	0	0.01	0	0.03	0	NA	0	0	0	NA	0	0	NA	0.01	0	0.01	0.01	0.02	0	0.01	0	0	0	0	0	0.01	0.01	0	0	0.01	0.01	0.01	0.05	0.03	0	0.01	0.01	0	NA	NA	NA	NA	NA	NA	NA
alt_3prime.32905	FUN_000631	0	0.02	0	0	0	0.05	0.04	0	0	0	0	0	0	0	0.01	0	0.01	0.01	0.01	0	0	0	0	0	0.01	0	0	0	0	0	0.01	0.01	0	0	0	0.03	0	0.07	0	0	0.02	0	0	0	0	0	0	0	0	0.08	0.01	0	0	0.02	0.02	0	0	0	0.01	0.01	0	0.01	0	0.01	0.02	0.01	0.03	0.02	0	0.02	0	0	NA	0	0	0	0	0	0	NA	0.01	0	0.01	0	0.01	0	0.02	0.01	0.01	0.04	0	0	0.02	0.02	0.01	0	0.05	0.01	0.08	0.03	0.01	0.06	0.07	0.01	0	0	0	0	0	NA	NA	NA	0.03	0	0.01	0	0.01	0	0	0	0.01	0	0.01	0.02	0.01	0	0	0	0.13	0.06	0.09	0.18	0.18	0.18	0.38	0.07	NA	0	0	0	NA	0.17	NA	NA	0.01	0.01	0.01	0.01	0.01	0.01	0	0.01	0	0.01	0.02	0	0	0.01	0	0	0.07	0.01	0.02	0.08	0.13	0.07	0.07	0.02	0	NA	NA	NA	NA	NA	NA	NA
alt_3prime.32911	FUN_000636	1	0.99	0.99	1	0.99	1	1	1	1	1	1	1	1	1	1	1	1	1	1	1	1	1	1	1	1	1	0.99	1	1	0.99	1	0.98	1	1	1	1	1	0.99	1	1	1	0.99	1	1	0.97	0.98	0.97	1	1	1	1	1	1	1	1	NA	1	1	1	1	1	1	1	1	1	1	1	1	1	1	1	0.99	NA	1	1	1	1	1	1	NA	0.99	1	1	1	0.99	1	0.99	1	1	1	1	1	1	1	0.99	1	1	1	1	1	1	1	1	1	1	NA	1	NA	1	NA	NA	1	1	1	1	1	1	1	1	1	1	0.99	1	1	1	1	1	1	1	1	1	1	1	1	1	1	NA	1	1	1	NA	1	0.7	NA	1	1	1	1	1	0.99	1	0.99	1	1	1	1	1	1	1	1	1	1	1	1	1	1	1	1	NA	1	NA	NA	NA	NA	NA	NA
alt_3prime.32912	FUN_000636	NA	NA	NA	NA	NA	NA	NA	NA	NA	NA	NA	NA	NA	NA	NA	NA	NA	NA	NA	NA	NA	NA	NA	NA	NA	NA	NA	NA	NA	NA	NA	NA	NA	NA	NA	NA	NA	NA	NA	NA	NA	NA	NA	NA	NA	NA	NA	NA	NA	NA	NA	NA	NA	NA	NA	NA	NA	NA	NA	NA	NA	NA	NA	NA	NA	NA	NA	NA	NA	NA	NA	NA	NA	NA	NA	NA	NA	NA	NA	NA	NA	NA	NA	NA	NA	NA	NA	NA	NA	NA	NA	NA	NA	NA	NA	NA	NA	NA	NA	NA	NA	NA	NA	NA	NA	NA	NA	NA	NA	NA	NA	NA	NA	NA	NA	NA	NA	NA	NA	NA	NA	NA	NA	NA	NA	NA	NA	NA	NA	NA	NA	NA	NA	NA	NA	NA	NA	NA	NA	NA	1	NA	0.19	NA	NA	NA	NA	NA	NA	NA	NA	NA	NA	NA	NA	NA	NA	NA	NA	NA	NA	NA	NA	NA	NA	NA	NA	NA	NA	NA	NA	NA	NA	NA	NA	NA
alt_3prime.32915	FUN_000636	0.01	0	0	0	0.01	0	0	0	0.01	0	0	0	0	0.02	0.03	0.01	0	0	0	0	0	0.01	0.02	0.01	0	0.02	0.01	0	0	0.03	0	0	0	0.04	0.03	0	0.02	0.02	0	0.03	0.03	0.08	0	0.01	0.04	0.02	0.05	0.11	0	0.01	0	0	0.03	0	0	NA	0	0	0.02	0	0	0	0	0.03	0	0.02	0.04	0	0.01	0	0.01	0.03	NA	0	0	0	0	0	0	NA	0	0.01	0	0	0	0.01	0.02	0	0	0	0	0	0.02	0	0	0	0.01	0	0	0	0	0.03	0	0.02	0	NA	0	NA	0	NA	NA	0	0	0	0	0	0.02	0.01	0	0	0	0	0	0	0.01	0	0	0.01	0	0.01	0.01	0	0	0	0	0	NA	0	0	0	1	0	0.09	NA	0.01	0	0.01	0	0	0.01	0.01	0.01	0.01	0	0	0	0.01	0.01	0	0	0.01	0.01	0.01	0	0	0.01	0	0	NA	0	NA	NA	NA	NA	NA	NA
alt_3prime.32916	FUN_000638	0.01	0	0	0	0	0	0.02	0	0	0	0	0	0	0.01	0	0	0.01	0	0	0	0	0	0	0	0	0	0	0	0	0	0	0.01	0.01	0.01	0	0	0	0	0	0.01	0	0	0	0	0.01	0	0	0	0	0	0	0	0	0	0	0	0.01	0	0	0	0	0	0	0.02	0	0	0	0	0	0	0	0	0	0	0	0	0	NA	0	NA	0	0	0	0	0	0	0	0	0	0	0	0	0	0	0	0	0	0	0	0	0	0	0	0	0	0	0	0	NA	0	0	0	0	0	0	0	0	0	0	0	0	0	0	0	0	0	0	0	0	0.01	0	0	0	0	0	0	NA	0	0	0	NA	0	NA	0	0	0	0	0.02	0	0	0	0.01	0.01	0	0	0	0	0	0	0	0	0	0	0	0	0	0	0.01	NA	NA	0	NA	NA	NA	NA	NA
alt_3prime.32917	FUN_000638	1	1	1	1	1	1	1	1	1	1	1	0.97	1	1	1	1	1	1	1	0.99	1	1	1	0.99	1	1	1	1	1	0.98	0.99	1	1	1	1	1	1	1	1	0.99	1	1	1	1	0.98	1	1	1	1	1	1	1	1	1	1	1	1	1	0.99	0.98	1	1	0.99	1	1	1	0.99	0.99	1	0.99	1	0.99	1	1	1	1	1	NA	1	NA	1	1	1	0.99	1	1	1	0.99	1	0.98	1	1	0.99	0.99	1	0.99	1	0.99	1	0.99	1	0.99	0.99	0.99	1	1	NA	1	1	1	NA	1	1	1	1	1	1	1	1	1	1	1	1	1	1	0.99	1	1	1	1	1	1	0.99	1	0.99	0.99	NA	1	1	1	NA	1	NA	NA	0.97	1	1	1	1	1	0.99	1	0.99	1	1	1	1	0.99	1	1	1	1	0.99	0.99	1	1	0.98	1	NA	NA	NA	NA	NA	NA	NA	NA
alt_3prime.32920	FUN_000638	0	0	0	0	0	0	0	0	0	0	0	0	0	0	0	0	0	0	0	0	0	0	0	0	0	0	0	0	0	0	0	0	0	0.01	0.04	0	0	0	0	0.03	0	0	0.01	0.06	0.03	0.04	0	0.02	0	0	0	0	0	0	0	0	0	0	0	0	0.01	0	0	0	0.02	0.01	0.01	0	0.02	0	0.03	0.01	0	0	NA	0	0	NA	0	NA	0	0.01	0	0	0	0.01	0.01	0	0	0	0	0	0	0	0	0	0	0	0.01	0	0.01	0	0.01	0	NA	0	NA	0	0	NA	0	0	0	0	0	0	0	0	0	0	0	0	0	0	0	0	0	0	0	0	0	0.01	0	0	0	0	NA	0	NA	0	NA	0	NA	NA	0	0	0	0	0	0	0	0	0	0	0	0	0	0	0	0	0.01	0	0	0	0.01	0	0	0	0	NA	0	0	NA	NA	NA	NA
alt_3prime.32928	FUN_000644	1	1	1	1	1	1	1	1	1	1	1	1	1	1	1	1	1	1	1	1	1	1	1	1	1	1	1	1	1	1	1	1	1	1	1	1	1	1	1	1	1	1	1	1	1	1	1	1	1	1	1	1	1	1	1	1	1	1	1	1	1	1	1	1	1	1	1	1	1	1	1	1	1	1	1	1	1	1	1	NA	1	1	1	1	1	1	1	1	1	1	1	1	1	1	1	1	1	1	1	1	1	1	1	1	1	1	1	1	1	1	1	1	1	1	1	1	1	1	1	1	1	1	1	1	1	1	1	1	1	1	1	1	1	1	1	1	NA	1	1	1	1	1	1	NA	1	1	1	1	1	1	1	1	1	1	1	1	1	1	1	1	1	1	1	1	1	1	1	1	1	NA	NA	1	NA	1	NA	NA
alt_3prime.32936	FUN_000644	NA	0	0	0	0	0	0	0	0	0.03	0	NA	0	0	0	0	0.09	0	0	0	0.03	0.05	0	0	0	NA	0	0	0	0	0	0	0	0	NA	0	NA	NA	0	0	0	0	NA	0	0.11	NA	0	0	0	0.03	0	0	0	0	0	NA	0	0	0	0	0	0	0.15	0	0	0	0	0.09	0	0	0	0	0	NA	0	0	NA	NA	0	NA	0	0	0	0	0	0	0	0	0	0	0	0	0	0	0	0	0.04	0.07	0	0	0	0.09	0	0.05	0	0	NA	NA	0	NA	NA	0	0	0	0	0	0	0	0	0.02	0	0	0	0	0.02	0.03	0	0	0.11	0	0	0	0.08	0	0	0	NA	0	NA	NA	0	0	0	NA	0	0	0	0	0	0	0	0	0	0	0	0	0	0	0	0	0.02	0	0.02	0	0	0.02	0	0	NA	NA	NA	NA	NA	NA	NA	NA
alt_3prime.32937	FUN_000644	0	0	0	0	0	0	0	0	0	0	0	0.01	0.01	0	0	0	0	0	0	0	0	0	0	0	0	0.01	0.01	0	0	0	0	0	0.01	0.02	0.01	0	0.02	0	0.03	0.02	0.05	0.11	0.05	0.04	0.07	0.06	0.03	0	0	0	0	0	0	0	0	0	0.03	0	0	0	0.01	0	0	0	0.02	0.01	0.14	0.01	0.07	0.09	0.08	0.05	0.05	0	0.1	0.05	0.07	0	0	NA	0	0	0	0	0	0	0	0	0	0	0.02	0	0	0	0	0	0.01	0	0.01	0	0	0.04	0.01	0.03	0.23	0.13	0.25	0.07	0.17	0	0.87	0	0	0	0	0	0	0	0	0	0	0	0	0	0	0	0	0	0	0	0.01	0	0.03	0	0.01	0.02	NA	0.09	0.31	0.13	0	0	0.09	NA	0	0	0	0	0	0	0	0	0	0	0	0	0	0	0	0	0	0	0	0	0	0	0.01	0	0	NA	NA	0	NA	0	NA	NA
alt_3prime.32938	FUN_000644	0.3	0.29	0.16	0.27	0.28	0.38	0.36	0.41	0.29	0.35	0.36	0.38	0.38	0.31	0.41	0.3	0.45	0.36	0.4	0.38	0.32	0.33	0.42	0.39	0.29	0.18	0.22	0.11	0.41	0.43	0.33	0.29	0.27	0.06	0.11	0.19	0.16	0.17	0.24	0.31	0.06	0.05	0.07	0.04	0.11	0.12	0.19	0.11	0.31	0.22	0.31	0.28	0.31	0.27	0.24	0.42	0.64	0.39	0.41	0.57	0.37	0.62	0.46	0.48	0.49	0.32	0.45	0.56	0.45	0.45	0.57	0.42	0.32	0	0.27	0.08	0.27	0.3	0.65	NA	0.27	0.23	0.22	0.27	0.27	0.34	0.29	0.21	0.56	0.43	0.46	0.52	0.67	0.69	0.54	0.34	0.42	0.36	0.44	0.58	0.35	0.53	0.64	0.36	0.19	0.24	0.28	0.38	0.26	0.27	0.85	0	0.16	0.28	0.25	0.2	0.19	0.26	0.21	0.26	0.11	0.19	0.27	0.17	0.19	0.24	0.15	0.31	0.25	0.28	0.24	0.37	0.29	0.32	0.2	0.15	NA	0.26	0.23	0.21	0.67	0.26	0.17	NA	0.1	0.1	0.14	0.12	0.11	0.22	0.19	0.15	0.16	0.15	0.18	0.16	0.22	0.21	0.17	0.25	0.2	0.2	0.2	0.24	0.27	0.2	0.23	0.17	0	NA	NA	0	NA	0	NA	NA
alt_3prime.32939	FUN_000644	NA	NA	NA	NA	NA	NA	NA	NA	NA	NA	NA	NA	NA	NA	NA	NA	NA	NA	NA	NA	NA	NA	NA	NA	NA	NA	NA	NA	NA	NA	NA	NA	NA	NA	NA	NA	NA	NA	NA	NA	NA	NA	NA	NA	NA	NA	NA	NA	NA	NA	NA	NA	0.69	NA	NA	NA	NA	NA	NA	NA	NA	NA	NA	NA	NA	NA	NA	NA	NA	NA	NA	NA	NA	NA	NA	NA	NA	NA	NA	NA	NA	NA	NA	NA	NA	NA	NA	NA	NA	NA	NA	NA	NA	NA	NA	NA	NA	NA	NA	NA	NA	NA	NA	NA	NA	NA	NA	NA	NA	NA	NA	NA	NA	NA	NA	NA	NA	NA	NA	NA	NA	NA	NA	NA	NA	NA	NA	NA	NA	NA	NA	NA	NA	NA	NA	NA	NA	NA	NA	NA	NA	NA	NA	NA	NA	NA	NA	NA	NA	NA	NA	NA	NA	NA	NA	NA	NA	NA	NA	NA	NA	NA	NA	NA	NA	NA	NA	NA	NA	NA	NA	NA	NA	NA	NA	NA
alt_3prime.32940	FUN_000644	NA	NA	NA	NA	NA	NA	NA	NA	NA	NA	NA	NA	NA	NA	NA	NA	NA	NA	NA	NA	NA	NA	NA	NA	NA	NA	NA	NA	NA	NA	NA	NA	NA	NA	NA	NA	NA	NA	NA	NA	NA	1	1	NA	NA	NA	NA	NA	NA	NA	NA	NA	NA	NA	NA	NA	NA	NA	NA	NA	NA	NA	NA	NA	NA	NA	NA	NA	NA	NA	NA	NA	NA	NA	1	1	NA	NA	NA	NA	NA	NA	NA	NA	NA	NA	NA	NA	NA	NA	NA	NA	NA	NA	NA	NA	NA	NA	NA	NA	NA	NA	NA	NA	1	1	NA	0.75	NA	NA	NA	NA	NA	NA	NA	NA	NA	NA	NA	NA	NA	NA	NA	NA	NA	NA	NA	NA	NA	NA	NA	NA	NA	NA	NA	NA	NA	NA	NA	NA	NA	NA	NA	NA	NA	NA	NA	NA	NA	NA	NA	NA	NA	NA	NA	NA	NA	NA	NA	NA	NA	NA	NA	NA	NA	NA	NA	NA	NA	NA	NA	NA	NA	NA	NA	NA
alt_3prime.32941	FUN_000644	NA	NA	NA	NA	NA	NA	NA	NA	NA	NA	NA	NA	NA	NA	NA	NA	NA	NA	NA	NA	NA	NA	NA	NA	NA	NA	NA	NA	NA	NA	NA	NA	NA	NA	NA	NA	NA	NA	NA	NA	1	1	1	1	1	1	NA	NA	NA	NA	NA	NA	NA	NA	NA	NA	NA	NA	NA	NA	NA	NA	NA	NA	NA	NA	1	NA	1	1	NA	NA	1	NA	1	1	1	NA	NA	NA	NA	NA	NA	NA	NA	NA	NA	NA	NA	NA	NA	NA	NA	NA	NA	NA	NA	NA	NA	NA	NA	NA	NA	NA	1	1	1	0.74	1	NA	1	NA	NA	NA	NA	NA	NA	NA	NA	NA	NA	NA	NA	NA	NA	NA	NA	NA	NA	NA	NA	NA	1	NA	NA	NA	NA	1	1	1	NA	NA	1	NA	NA	NA	NA	NA	NA	NA	NA	NA	NA	NA	NA	NA	NA	NA	NA	NA	NA	NA	NA	NA	NA	NA	NA	NA	NA	NA	NA	NA	NA	NA	NA	NA
alt_3prime.32942	FUN_000644	1	1	1	1	1	1	1	1	1	1	1	1	1	1	1	1	1	1	1	1	1	1	1	1	1	1	1	1	1	1	1	1	1	1	1	1	1	1	1	1	1	1	1	1	1	1	1	1	1	1	1	1	1	1	1	1	1	1	1	1	1	1	1	1	1	1	1	1	1	1	1	1	1	NA	1	1	1	1	1	NA	1	1	1	1	1	1	1	1	1	1	1	1	1	1	1	1	0.99	1	0.98	1	1	1	1	1	1	1	1	0.96	1	1	1	NA	1	1	1	1	1	1	1	1	1	1	1	1	1	1	1	1	1	1	1	1	1	1	1	1	NA	1	1	1	1	1	1	NA	1	1	1	1	1	1	1	1	1	1	1	1	1	1	1	1	0.98	1	1	1	1	0.98	1	0.99	NA	NA	NA	NA	NA	NA	NA	NA
alt_3prime.32943	FUN_000644	NA	NA	NA	NA	NA	NA	NA	NA	NA	NA	NA	NA	NA	NA	NA	NA	NA	NA	NA	NA	NA	NA	NA	NA	NA	NA	NA	NA	NA	NA	NA	NA	NA	NA	NA	1	NA	NA	NA	NA	1	1	NA	NA	NA	NA	NA	1	NA	NA	NA	NA	NA	NA	NA	NA	NA	NA	NA	NA	NA	NA	NA	NA	NA	NA	1	NA	NA	NA	NA	NA	1	NA	1	1	NA	NA	NA	NA	NA	NA	NA	NA	NA	NA	NA	NA	NA	NA	NA	NA	NA	NA	NA	NA	1	NA	NA	NA	1	NA	NA	NA	1	1	1	1	1	NA	1	NA	NA	NA	NA	NA	NA	NA	NA	NA	NA	NA	NA	NA	1	NA	NA	NA	NA	0.6	1	NA	0.94	0.7	NA	NA	NA	NA	1	1	NA	1	NA	NA	NA	NA	NA	NA	NA	NA	NA	NA	NA	NA	NA	NA	NA	NA	NA	NA	NA	NA	0.87	1	NA	0.88	NA	NA	NA	NA	NA	NA	NA	NA	NA	NA
alt_3prime.32949	FUN_000644	NA	NA	NA	NA	NA	NA	NA	NA	NA	NA	NA	NA	NA	NA	NA	NA	NA	NA	NA	NA	NA	NA	NA	NA	NA	NA	NA	NA	NA	NA	NA	NA	NA	NA	0.2	NA	NA	NA	NA	NA	0.76	0.73	0.54	0.67	0.69	0.72	NA	NA	NA	NA	NA	NA	NA	NA	NA	NA	NA	NA	NA	NA	NA	NA	NA	NA	NA	NA	1	NA	0.71	1	NA	NA	1	NA	0.66	0.62	0.78	NA	NA	NA	NA	NA	NA	NA	NA	NA	NA	NA	NA	NA	NA	NA	NA	NA	NA	NA	NA	NA	NA	NA	NA	NA	NA	NA	0.7	0.73	1	0.49	0.88	NA	1	NA	NA	NA	NA	NA	NA	NA	NA	NA	NA	NA	NA	NA	NA	NA	NA	NA	NA	NA	NA	NA	1	NA	NA	NA	NA	1	1	0.69	NA	NA	1	NA	NA	NA	NA	NA	NA	NA	NA	NA	NA	NA	NA	NA	NA	NA	NA	NA	NA	NA	NA	NA	NA	NA	NA	NA	NA	NA	NA	NA	NA	NA	NA	NA
alt_3prime.32951	FUN_000644	NA	NA	NA	NA	NA	NA	NA	NA	NA	NA	NA	NA	NA	NA	NA	NA	NA	NA	NA	NA	NA	NA	NA	NA	NA	NA	NA	NA	NA	NA	NA	NA	NA	NA	NA	NA	NA	NA	NA	NA	NA	0	0	NA	NA	NA	NA	NA	NA	NA	NA	NA	NA	NA	NA	NA	NA	NA	NA	NA	NA	NA	NA	NA	NA	NA	NA	NA	NA	NA	NA	NA	NA	NA	0.5	0	NA	NA	NA	NA	NA	NA	NA	NA	NA	NA	NA	NA	NA	NA	NA	NA	NA	NA	NA	NA	NA	NA	NA	NA	NA	NA	NA	NA	0	0	NA	0	NA	NA	NA	NA	NA	NA	NA	NA	NA	NA	NA	NA	NA	NA	NA	NA	NA	NA	NA	NA	NA	NA	NA	NA	NA	NA	NA	NA	NA	NA	NA	NA	NA	NA	NA	NA	NA	NA	NA	NA	NA	NA	NA	NA	NA	NA	NA	NA	NA	NA	NA	NA	NA	NA	NA	NA	NA	NA	NA	NA	NA	NA	NA	NA	NA	NA	NA	NA
alt_3prime.32952	FUN_000644	NA	NA	NA	NA	NA	NA	NA	NA	NA	NA	NA	NA	NA	NA	NA	NA	NA	NA	NA	NA	NA	NA	NA	NA	NA	NA	NA	NA	NA	NA	NA	NA	NA	NA	NA	NA	NA	NA	NA	NA	NA	0.12	0	NA	NA	NA	NA	NA	NA	NA	NA	NA	NA	NA	NA	NA	NA	NA	NA	NA	NA	NA	NA	NA	NA	NA	NA	NA	NA	NA	NA	NA	NA	NA	0	0	NA	NA	NA	NA	NA	NA	NA	NA	NA	NA	NA	NA	NA	NA	NA	NA	NA	NA	NA	NA	NA	NA	NA	NA	NA	NA	NA	NA	0	0	NA	0	NA	NA	NA	NA	NA	NA	NA	NA	NA	NA	NA	NA	NA	NA	NA	NA	NA	NA	NA	NA	NA	NA	NA	NA	NA	NA	NA	NA	NA	NA	NA	NA	NA	NA	NA	NA	NA	NA	NA	NA	NA	NA	NA	NA	NA	NA	NA	NA	NA	NA	NA	NA	NA	NA	NA	NA	NA	NA	NA	NA	NA	NA	NA	NA	NA	NA	NA	NA
alt_3prime.32954	FUN_000644	1	1	1	1	1	1	1	1	1	1	1	1	1	1	1	1	1	1	1	1	1	1	1	1	1	1	0.98	1	1	1	1	1	0.95	1	0.76	0.96	0.94	0.94	0.9	0.92	0.79	0.53	0.62	0.67	0.79	0.84	0.97	0.9	1	1	1	1	1	0.99	1	1	1	1	1	1	1	1	1	1	1	0.95	1	1	0.97	1	1	0.98	1	NA	0.86	0.73	0.95	1	1	NA	1	1	1	1	1	1	1	1	1	1	1	1	1	1	1	1	0.99	1	1	1	1	1	0.99	1	0.65	0.86	1	0.89	0.93	1	1	NA	1	1	1	1	1	1	1	1	1	1	1	1	1	1	1	1	1	1	0.97	0.99	1	1	1	1	NA	1	1	0.8	1	1	1	NA	1	1	1	1	1	1	1	1	1	1	1	1	1	1	1	1	1	1	1	1	1	1	1	1	NA	NA	NA	NA	NA	NA	NA	NA
alt_3prime.32956	FUN_000644	NA	NA	NA	NA	NA	NA	NA	NA	NA	NA	NA	NA	NA	NA	NA	NA	NA	NA	NA	NA	NA	NA	NA	NA	NA	NA	NA	NA	NA	NA	NA	NA	NA	NA	NA	NA	NA	NA	NA	NA	0	0	0	0	0	0	NA	NA	NA	NA	NA	NA	NA	NA	NA	NA	NA	NA	NA	NA	NA	NA	NA	NA	NA	NA	0.06	NA	0.09	0	NA	NA	0	NA	0.34	0	0	NA	NA	NA	NA	NA	NA	NA	NA	NA	NA	NA	NA	NA	NA	NA	NA	NA	NA	NA	NA	NA	NA	NA	NA	NA	NA	NA	0	0	0	0	0	NA	0	NA	NA	NA	NA	NA	NA	NA	NA	NA	NA	NA	NA	NA	NA	NA	NA	NA	NA	NA	NA	NA	0	NA	NA	NA	NA	0	0	0	NA	NA	0	NA	NA	NA	NA	NA	NA	NA	NA	NA	NA	NA	NA	NA	NA	NA	NA	NA	NA	NA	NA	NA	NA	NA	NA	NA	NA	NA	NA	NA	NA	NA	NA	NA
alt_3prime.32957	FUN_000644	NA	NA	NA	NA	NA	NA	NA	NA	NA	NA	NA	NA	NA	NA	NA	NA	NA	NA	NA	NA	NA	NA	NA	NA	NA	NA	NA	NA	NA	NA	NA	NA	NA	NA	NA	NA	NA	NA	NA	NA	0	0.05	0	0	0	0.24	NA	NA	NA	NA	NA	NA	NA	NA	NA	NA	NA	NA	NA	NA	NA	NA	NA	NA	NA	NA	0.06	NA	0	0	NA	NA	0	NA	0	0	0	NA	NA	NA	NA	NA	NA	NA	NA	NA	NA	NA	NA	NA	NA	NA	NA	NA	NA	NA	NA	NA	NA	NA	NA	NA	NA	NA	0	0	0	0	0	NA	0	NA	NA	NA	NA	NA	NA	NA	NA	NA	NA	NA	NA	NA	NA	NA	NA	NA	NA	NA	NA	NA	0.08	NA	NA	NA	NA	0	0	0	NA	NA	0	NA	NA	NA	NA	NA	NA	NA	NA	NA	NA	NA	NA	NA	NA	NA	NA	NA	NA	NA	NA	NA	NA	NA	NA	NA	NA	NA	NA	NA	NA	NA	NA	NA
alt_3prime.32959	FUN_000644	1	1	1	1	1	1	1	1	1	1	1	0.99	0.98	1	1	1	1	1	1	1	1	1	1	1	1	0.97	0.98	1	1	1	1	1	0.96	0.78	0.93	0.98	0.91	1	0.9	0.96	0.54	0.29	0.58	0.5	0.63	0.67	0.89	0.96	1	1	1	1	1	1	1	1	0.98	1	0.99	1	0.99	1	1	1	0.98	0.97	0.83	0.99	0.92	0.89	0.93	0.93	0.89	NA	0.77	0.62	0.83	1	1	NA	1	1	1	1	1	1	1	1	1	1	0.98	1	1	1	1	1	0.99	1	0.99	1	1	0.97	0.99	0.95	0.44	0.69	0.55	0.89	0.63	1	0.46	NA	1	1	1	1	1	1	1	1	1	1	0.99	1	1	1	1	1	0.99	1	0.97	1	0.92	1	0.98	0.92	NA	0.78	0.4	0.64	1	1	0.68	NA	1	1	1	1	1	1	1	1	1	1	1	1	1	1	0.98	1	1	1	0.99	0.99	1	0.98	0.97	0.98	NA	NA	NA	NA	NA	NA	NA	NA
alt_3prime.32961	FUN_000644	NA	NA	NA	NA	NA	NA	NA	NA	NA	NA	NA	NA	NA	NA	NA	NA	NA	NA	NA	NA	NA	NA	NA	NA	NA	NA	NA	NA	NA	NA	NA	NA	NA	NA	NA	1	NA	NA	NA	NA	1	1	NA	NA	NA	NA	NA	1	NA	NA	NA	NA	NA	NA	NA	NA	NA	NA	NA	NA	NA	NA	NA	NA	NA	NA	1	NA	NA	NA	NA	NA	1	NA	1	1	NA	NA	NA	NA	NA	NA	NA	NA	NA	NA	NA	NA	NA	NA	NA	NA	NA	NA	NA	NA	1	NA	NA	NA	1	NA	NA	NA	1	1	1	1	1	NA	1	NA	NA	NA	NA	NA	NA	NA	NA	NA	NA	NA	NA	NA	1	NA	NA	NA	NA	NA	1	NA	1	NA	NA	NA	NA	NA	1	1	NA	1	NA	NA	NA	NA	NA	NA	NA	NA	NA	NA	NA	NA	NA	NA	NA	NA	NA	NA	NA	NA	0.93	1	NA	1	NA	NA	NA	NA	NA	NA	NA	NA	NA	NA
alt_3prime.32963	FUN_000644	1	1	1	1	1	1	1	1	1	1	1	1	1	1	1	1	1	1	1	1	1	1	1	1	1	1	1	1	1	1	1	1	1	1	1	1	1	1	1	1	1	1	1	1	1	1	1	1	1	1	1	1	1	1	1	1	1	1	1	1	1	1	1	1	1	0.99	0.99	0.99	0.99	1	1	1	1	NA	0.86	1	1	1	1	NA	1	1	1	1	1	1	1	1	1	1	1	1	1	1	1	1	1	1	0.98	1	1	1	0.99	1	1	1	1	1	1	1	1	NA	1	1	1	1	1	1	1	1	1	1	1	1	1	1	1	1	1	1	1	1	1	1	1	1	NA	1	1	1	1	1	1	NA	1	1	1	1	1	0.99	1	1	1	1	1	1	1	1	1	1	1	1	1	1	1	1	1	1	NA	NA	NA	NA	NA	NA	NA	NA
alt_3prime.32964	FUN_000644	1	1	1	1	1	1	1	1	1	1	1	1	1	1	1	0.96	1	1	1	1	1	1	1	1	1	1	1	1	1	1	1	0.99	1	1	0.96	1	1	1	0.97	1	1	0.89	1	1	1	0.87	1	1	1	1	1	1	1	1	1	1	1	1	1	1	0.99	1	1	1	0.99	1	0.99	0.99	1	1	1	1	1	NA	1	1	1	1	1	NA	1	1	1	1	1	1	1	1	1	1	1	1	1	1	1	1	1	1	0.98	1	1	0.98	1	1	1	1	1	1	1	1	1	NA	1	1	1	1	1	1	1	1	1	1	1	1	1	1	1	1	1	1	0.99	0.99	0.99	1	1	1	NA	1	1	1	1	1	1	NA	1	1	1	1	1	1	1	1	1	1	1	1	1	1	1	1	1	1	1	0.99	1	1	0.97	1	NA	NA	NA	NA	NA	NA	NA	NA
alt_3prime.32966	FUN_000644	0.99	0.99	0.99	1	0.98	0.99	1	1	1	0.99	1	1	1	0.99	1	1	0.99	1	1	1	0.98	0.99	0.99	0.99	0.99	0.99	1	1	1	1	1	0.99	1	0.99	1	0.98	1	0.98	1	1	0.99	1	0.99	1	0.99	1	0.99	1	0.99	1	1	1	0.98	1	0.99	1	1	1	1	0.99	1	0.99	1	1	1	1	1	1	1	0.99	0.99	1	1	1	0.96	1	1	1	1	NA	1	1	1	1	0.99	0.99	0.99	1	0.99	0.99	1	1	1	1	1	1	1	1	1	1	0.99	1	1	0.99	1	1	1	1	1	1	1	NA	0.99	1	1	0.97	0.99	1	0.97	1	1	0.99	0.99	0.98	1	0.99	1	0.99	0.99	1	1	1	1	1	1	1	NA	1	1	1	1	1	1	1	1	1	1	0.99	1	0.99	1	1	1	0.98	0.98	0.99	0.99	0.99	0.99	1	0.99	1	1	0.98	0.99	1	1	1	1	NA	NA	NA	1	1	NA	NA
alt_3prime.32967	FUN_000649	1	1	1	0.98	1	1	1	1	1	1	1	1	1	1	1	1	1	1	1	1	1	1	1	1	1	1	1	1	1	1	1	1	1	1	1	1	1	NA	1	1	1	1	1	1	1	1	1	1	1	1	1	1	1	1	1	1	1	1	1	1	1	1	1	1	1	1	1	1	NA	NA	1	1	NA	1	NA	1	NA	1	NA	NA	0.99	1	0.99	1	1	1	1	1	1	1	1	1	1	1	1	1	1	1	NA	NA	1	1	1	1	NA	1	NA	1	1	NA	1	NA	1	1	1	1	1	1	1	1	1	1	1	1	1	1	0.99	1	1	1	1	1	1	1	1	1	NA	1	1	1	NA	NA	1	NA	1	1	0.96	1	1	1	1	1	1	1	0.99	1	1	0.99	1	0.99	1	1	1	1	NA	1	1	1	NA	NA	NA	NA	NA	NA	NA	NA
alt_3prime.32968	FUN_000649	NA	NA	NA	NA	NA	NA	NA	NA	NA	NA	NA	NA	NA	NA	NA	NA	NA	NA	NA	NA	NA	NA	NA	NA	NA	NA	NA	NA	NA	NA	NA	NA	NA	NA	NA	NA	NA	NA	NA	NA	NA	NA	NA	NA	NA	NA	NA	NA	NA	NA	NA	NA	NA	NA	NA	NA	NA	NA	NA	NA	NA	NA	NA	NA	NA	NA	NA	NA	NA	NA	NA	NA	NA	NA	NA	NA	NA	NA	NA	NA	NA	NA	NA	NA	NA	NA	NA	NA	NA	NA	NA	NA	NA	NA	NA	NA	NA	NA	NA	NA	NA	NA	NA	NA	NA	NA	NA	NA	NA	NA	NA	NA	NA	NA	NA	NA	NA	NA	NA	NA	NA	NA	NA	NA	NA	NA	NA	NA	NA	NA	NA	NA	NA	NA	NA	NA	NA	NA	NA	NA	NA	NA	NA	NA	NA	NA	NA	NA	NA	NA	NA	NA	NA	NA	NA	NA	NA	NA	NA	NA	NA	NA	NA	NA	NA	NA	NA	NA	NA	NA	NA	NA	NA	NA	NA	NA
alt_3prime.32969	FUN_000649	0.01	0.02	0	0	0	0.06	0	0	0.08	0.06	0	0.02	0	0	0.03	0	0.05	0.06	0	0	0.01	0.07	0	0.04	0	0.07	0	0.03	0.1	0	0	0	0	0	0.17	0	0	NA	0.05	0.11	0	0	0	0	0	0	0	0	0	0.01	0	0	0.02	0.01	0.05	0	0	0.01	0.06	0.02	0.06	0	0	0.02	0	0	0	0.15	NA	NA	0	0	NA	0	NA	0	NA	0	NA	NA	0	0.02	0.01	0	0	0	0.01	0	0	0	0	0.02	0	0	0.02	0	0	0	NA	NA	0	0	0	0	NA	0	NA	0	0	NA	0	NA	0.04	0.01	0	0.02	0.01	0	0.05	0	0	0	0.01	0.02	0.01	0	0.03	0.02	0	0	0	0.15	0	0.04	0	0	NA	0	0	0	NA	NA	0	NA	0	0	0.01	0.02	0	0.02	0	0.01	0.02	0	0.03	0.01	0.01	0	0.04	0.02	0	0.05	0	0	NA	0	0	0.07	NA	NA	NA	NA	NA	NA	NA	NA
alt_3prime.32970	FUN_000649	1	1	1	1	1	1	1	1	1	1	1	1	1	1	1	1	1	1	1	1	1	1	1	1	1	1	1	1	1	1	1	1	1	1	NA	NA	1	NA	1	1	1	1	1	1	1	1	1	1	1	1	1	1	1	1	1	1	1	1	1	1	1	1	1	1	1	1	1	1	NA	NA	1	1	NA	1	NA	1	NA	1	NA	NA	1	1	1	1	1	1	1	1	1	1	1	1	1	1	1	1	1	1	NA	NA	1	1	NA	1	NA	1	NA	1	1	NA	1	NA	1	1	1	1	1	1	1	1	1	1	1	1	1	1	1	1	1	1	1	1	0.82	1	1	1	NA	1	1	1	NA	NA	1	NA	1	1	1	1	1	1	1	1	1	1	1	1	1	1	1	1	1	1	1	1	NA	0.8	1	1	NA	NA	NA	NA	NA	NA	NA	NA
alt_3prime.32972	FUN_000649	1	1	1	1	1	1	1	1	1	1	0.98	1	1	1	1	1	1	1	1	1	1	1	1	1	1	1	1	1	1	1	1	1	1	1	1	1	1	NA	1	1	NA	1	1	1	1	1	1	1	1	1	1	1	1	1	1	1	1	1	1	1	1	1	1	1	1	NA	NA	1	1	NA	NA	1	NA	NA	NA	NA	1	1	1	NA	1	1	1	1	1	1	1	1	1	1	1	1	NA	1	1	1	NA	1	NA	NA	NA	NA	NA	1	NA	1	NA	1	1	NA	1	1	1	1	1	1	1	1	1	1	1	1	1	1	1	1	1	1	1	1	1	NA	NA	1	1	1	NA	1	1	1	NA	1	1	NA	1	1	1	1	1	1	1	1	1	1	1	1	1	1	1	1	1	0.94	1	1	NA	1	1	1	NA	NA	NA	NA	NA	NA	NA	NA
alt_3prime.32973	FUN_000649	1	1	1	0.99	1	0.99	1	1	1	0.98	1	1	0.96	0.94	0.94	1	1	1	1	0.95	0.95	1	0.95	1	1	1	1	1	0.96	0.9	0.96	1	1	1	1	1	1	NA	1	1	NA	1	1	1	0.92	1	1	1	0.98	0.96	0.99	0.95	0.98	0.94	0.99	1	1	0.93	1	1	0.95	1	0.94	1	1	NA	NA	1	1	NA	NA	1	NA	NA	NA	NA	1	1	1	NA	0.92	1	1	0.99	0.96	0.93	0.95	1	1	0.93	1	0.98	NA	1	1	1	NA	1	NA	NA	NA	NA	NA	1	NA	1	NA	1	1	NA	1	1	0.97	1	0.99	0.97	1	0.98	0.97	0.98	1	0.98	1	0.99	1	0.96	0.96	1	1	1	1	NA	NA	1	0.84	1	NA	1	1	1	NA	1	1	NA	1	0.96	0.99	1	0.93	0.94	1	0.94	0.99	1	1	0.98	0.97	0.99	1	1	0.97	1	1	1	NA	1	1	1	NA	NA	NA	NA	NA	NA	NA	NA
alt_3prime.32975	FUN_000649	1	1	1	1	1	1	1	1	1	1	1	1	1	1	1	1	1	1	1	0.98	1	1	1	1	1	1	1	1	1	1	1	1	1	1	NA	1	NA	NA	NA	NA	1	1	1	NA	1	1	1	1	1	1	1	1	1	1	1	1	1	1	1	1	1	1	1	1	NA	NA	NA	1	NA	NA	NA	1	1	NA	1	1	NA	NA	NA	NA	1	1	1	1	1	1	1	1	1	1	1	1	1	1	1	1	1	NA	NA	1	1	1	NA	1	NA	1	NA	NA	NA	1	NA	1	1	1	1	1	1	1	1	1	1	1	1	1	1	1	1	1	1	1	1	NA	1	1	1	1	NA	1	NA	1	NA	NA	1	NA	1	0.97	1	1	1	0.99	0.99	1	1	1	1	0.99	1	1	1	1	1	0.91	1	NA	NA	NA	1	1	NA	NA	NA	NA	NA	NA	NA	NA
alt_3prime.32978	FUN_000651	1	1	1	1	1	1	1	1	1	1	1	1	1	1	1	1	1	1	0.99	1	1	1	1	1	1	0.99	1	1	1	1	1	1	1	1	1	1	1	1	1	1	1	1	1	1	1	1	1	1	1	1	1	1	1	1	1	0.98	1	1	1	1	1	1	1	1	1	1	1	1	1	0.99	1	1	1	1	1	1	1	1	1	NA	0.99	1	1	1	1	1	1	1	1	1	1	1	1	1	1	1	1	1	1	1	1	1	1	1	1	1	1	1	1	1	1	1	1	1	1	1	1	1	1	1	1	1	1	1	1	1	1	1	1	1	1	1	1	1	1	1	1	1	1	1	1	1	1	1	1	1	1	1	1	1	1	1	1	1	1	1	1	1	1	1	1	1	1	1	1	1	1	1	NA	1	NA	1	1	NA	NA	NA
alt_3prime.32979	FUN_000651	0	0	0	0	0	0	0	0	0	0	0	0	0.01	0	0	0	0	0	0	0	0	0	0.01	0	0	0	0	0	0	0.01	0	0	0.01	0.01	0	0.01	0	0	0.01	0.01	0.01	0	0	0	0	0	0	0	0	0	0	0	0	0	0	0	0	0	0	0	0	0	0	0	0.01	0	0	0.01	0	0.02	0	0.01	0	0	0	0	0	0	0	NA	0	0	0	0	0	0	0	0	0	0	0.01	0	0	0	0	0	0	0	0	0	0	0	0	0	0	0	0	0	0	0	0	0	0	0	0.01	0	0	0	0	0	0	0	0	0	0	0	0.01	0	0.01	0	0	0	0	0	0	0	NA	0.06	0	0	0	0	0	NA	0	0.01	0	0	0.01	0	0	0	0	0.01	0	0	0	0	0	0	0	0	0.01	0	0	0	0	0	0	NA	NA	0	NA	NA	NA	NA
alt_3prime.32980	FUN_000653	0	0	0.02	0	0	0	0	0	0	0	0	0	0	0	0	0	0	0	0	0	0	0	0	0	0.02	0	0	0	0	0	0	0	0	0	0	0	0	NA	0	0	0	0	0	0	NA	0	0	NA	0	0	0	0	0	0	0	0	0	0	0	0	0	0	0	0	0	0	0	0	0	0	0	0	0	NA	NA	NA	NA	0	0	NA	0	0	0	0	0	0	0.03	0	0	0	0	0	0	0	0	0	0	0	0	0	0	0	0	0	NA	0	NA	NA	0	NA	NA	NA	0	0	0	0	0	0	0	0	0	0.05	0	0	0	0	0	0	0	0	0	0	0	0	0	0	NA	0	0	NA	NA	NA	0	NA	0	0	0	0	0	0	0	0	0	0	0	0	0	0	0	0	0	0	0	0	0	0	0.02	0	NA	NA	NA	NA	NA	NA	NA	NA
alt_3prime.32981	FUN_000653	1	1	1	1	1	1	1	1	1	1	1	1	1	1	1	1	1	1	1	1	1	1	1	0.97	1	1	1	1	1	1	1	1	1	1	1	1	1	NA	1	1	1	1	1	NA	NA	1	1	NA	1	1	1	1	1	1	1	NA	0.97	1	1	1	1	1	1	1	1	1	1	1	1	1	1	1	NA	NA	NA	1	1	NA	NA	NA	1	1	1	1	1	1	1	1	0.99	1	1	1	1	1	1	1	1	1	1	1	1	1	1	1	NA	1	NA	NA	1	NA	NA	1	1	1	1	1	1	1	1	1	1	1	1	1	1	1	1	1	1	1	1	1	1	1	1	1	NA	NA	1	NA	1	1	1	NA	1	1	1	1	1	1	0.98	1	1	1	1	1	1	1	1	1	1	1	1	1	1	1	1	1	NA	NA	1	NA	NA	NA	NA	NA
alt_3prime.32982	FUN_000653	1	1	1	1	1	1	1	1	1	1	1	1	1	1	1	1	1	1	1	1	1	1	1	1	1	1	1	1	1	1	1	1	1	1	NA	NA	1	NA	NA	NA	NA	1	1	NA	NA	NA	NA	NA	1	1	1	1	1	1	1	1	1	1	1	1	1	1	1	1	1	1	1	1	1	1	1	1	NA	NA	NA	NA	NA	NA	NA	NA	1	1	1	1	1	1	1	1	1	1	1	1	1	1	1	1	1	1	1	1	1	1	1	1	NA	1	NA	NA	NA	NA	NA	NA	1	1	1	1	1	1	1	1	1	1	1	1	1	1	1	1	1	1	1	1	1	0.94	1	1	NA	NA	NA	NA	NA	NA	1	NA	1	1	1	1	1	1	1	1	1	1	1	1	1	1	1	1	1	1	1	1	1	1	1	1	NA	NA	NA	NA	NA	NA	NA	NA
alt_3prime.32983	FUN_000653	0.11	0	0	0	0	0	0	0	0	0	0	0	0	0	NA	0	0	0	0	0.03	0	0.18	0	0	0.05	0	0.06	0	0	0	0	0	NA	0.06	NA	NA	0	NA	NA	0	NA	NA	NA	0	NA	0	NA	NA	0	0	0.09	0.03	0	0	0	NA	0	0.03	0	0	0.1	0.24	0.03	0	0	0.03	0.07	0	0.04	0.12	0	0	0	NA	NA	NA	NA	NA	NA	NA	0.03	0.03	0.06	0.03	0	0	0	0.03	0	0	0	0.02	0	0	0.04	0	0	0.03	NA	0.02	0.04	0	0.08	0	0	NA	NA	0	NA	NA	NA	NA	0	0.04	0.05	0	0	0	0	0.04	0	0	0	0.05	0	0.1	0	0	0	0	0.02	0	0	0.02	0	0	NA	0	NA	NA	NA	0	NA	NA	0	0	0	0.03	NA	0.15	0	0	0	0	0.17	0	0.02	0.05	0	0	0.03	0.01	0.09	0	0	0	0	0	NA	NA	NA	NA	NA	NA	NA	NA
alt_3prime.32984	FUN_000653	1	1	0.93	0.89	1	1	1	1	1	1	1	0.87	1	1	1	1	1	1	1	1	1	1	1	1	0.94	NA	1	1	1	1	1	1	NA	NA	NA	NA	NA	NA	NA	NA	1	NA	NA	NA	1	NA	NA	NA	0.95	1	1	1	1	1	1	NA	NA	1	1	1	1	0.94	1	1	1	1	1	1	1	1	1	1	NA	NA	NA	NA	NA	NA	NA	NA	1	1	1	1	1	1	1	1	1	1	1	0.98	1	1	1	1	1	1	1	1	1	1	1	0.95	NA	NA	NA	NA	NA	NA	NA	NA	1	1	1	1	1	1	1	1	0.95	1	1	1	1	1	1	1	1	1	1	1	0.98	0.97	0.97	0.98	NA	1	NA	NA	NA	1	1	NA	1	1	1	1	NA	1	1	1	1	1	1	1	1	0.93	1	1	0.95	1	0.95	1	0.98	0.98	1	0.98	NA	NA	NA	NA	NA	NA	NA	NA
alt_3prime.32986	FUN_000653	1	1	1	0.96	1	0.97	0.88	1	1	1	1	0.96	1	1	1	0.88	0.94	1	1	0.81	1	1	NA	1	NA	NA	NA	NA	NA	1	0.9	0.95	NA	1	NA	NA	NA	NA	NA	NA	NA	NA	NA	NA	NA	NA	NA	NA	0.89	0.89	1	1	0.94	0.97	0.96	NA	1	1	1	1	1	0.94	1	1	1	0.86	1	0.94	0.94	0.77	1	0.9	0	NA	NA	NA	1	NA	NA	NA	0.89	0.93	1	0.94	1	0.96	0.97	1	1	1	1	1	1	1	1	1	1	1	NA	0.94	0.88	1	1	0.96	NA	1	NA	NA	1	NA	NA	NA	1	0.75	1	0.6	1	0.96	0.97	1	1	1	0.98	0.94	1	0.96	1	0.89	0.97	0.94	0.88	1	0.94	0.98	1	0.94	NA	NA	NA	NA	NA	0.65	NA	NA	0.85	0.94	1	0.88	1	0.92	1	1	1	1	1	1	1	1	0.83	1	0.89	0.98	0.93	1	0.93	0.9	0.89	0.95	NA	NA	NA	NA	NA	NA	NA	NA
alt_3prime.32987	FUN_000657	1	1	NA	NA	1	1	0.81	1	NA	NA	1	NA	NA	NA	NA	1	NA	NA	NA	NA	1	NA	NA	1	NA	NA	NA	NA	NA	NA	NA	NA	NA	NA	NA	NA	NA	NA	NA	NA	NA	NA	NA	NA	NA	NA	NA	NA	NA	1	1	NA	1	NA	NA	NA	NA	NA	NA	NA	NA	NA	NA	NA	NA	NA	NA	NA	NA	NA	NA	NA	NA	NA	NA	NA	NA	NA	NA	NA	1	1	1	NA	NA	NA	1	1	NA	NA	NA	NA	NA	NA	NA	NA	NA	NA	NA	NA	NA	NA	NA	NA	NA	NA	NA	NA	NA	NA	NA	NA	1	NA	1	NA	1	1	NA	NA	1	1	1	1	1	1	NA	1	NA	NA	NA	NA	NA	NA	NA	NA	NA	NA	NA	NA	NA	NA	NA	NA	1	1	NA	1	NA	1	1	1	1	1	1	1	0.97	1	1	1	NA	NA	1	NA	NA	NA	NA	NA	NA	NA	NA	NA	NA	NA	NA	NA
alt_3prime.32988	FUN_000657	NA	NA	NA	NA	NA	NA	0.7	NA	NA	NA	NA	NA	NA	NA	NA	NA	NA	NA	NA	NA	NA	NA	NA	NA	NA	NA	NA	NA	NA	NA	NA	NA	NA	NA	NA	NA	NA	NA	NA	NA	NA	NA	NA	NA	NA	NA	NA	NA	NA	NA	NA	NA	NA	NA	NA	NA	NA	NA	NA	NA	NA	NA	NA	NA	NA	NA	NA	NA	NA	NA	NA	NA	NA	NA	NA	NA	NA	NA	NA	NA	NA	NA	NA	NA	NA	NA	NA	NA	NA	NA	NA	NA	NA	NA	NA	NA	NA	NA	NA	NA	NA	NA	NA	NA	NA	NA	NA	NA	NA	NA	NA	NA	NA	NA	NA	NA	NA	NA	NA	NA	NA	NA	NA	NA	NA	NA	NA	NA	NA	NA	NA	NA	NA	NA	NA	NA	NA	NA	NA	NA	NA	NA	NA	NA	NA	NA	NA	NA	NA	NA	NA	NA	NA	1	NA	NA	NA	NA	NA	NA	NA	NA	NA	NA	NA	NA	NA	NA	NA	NA	NA	NA	NA	NA	NA	NA
alt_3prime.32989	FUN_000657	0	0.06	NA	NA	0	0	0.35	0.21	NA	NA	0	NA	NA	NA	NA	0	NA	NA	NA	NA	0	NA	NA	0	NA	NA	NA	NA	NA	NA	NA	NA	NA	NA	NA	NA	NA	NA	NA	NA	NA	NA	NA	NA	NA	NA	NA	NA	NA	0	0.17	NA	0	NA	NA	NA	NA	NA	NA	NA	NA	NA	NA	NA	NA	NA	NA	NA	NA	NA	NA	NA	NA	NA	NA	NA	NA	NA	NA	NA	0	0	0	NA	NA	NA	0	0.12	NA	NA	NA	NA	NA	NA	NA	NA	NA	NA	NA	NA	NA	NA	NA	NA	NA	NA	NA	NA	NA	NA	NA	NA	0	NA	0	NA	0	0.03	NA	NA	0	0	0	0.11	0	0.1	NA	0.06	NA	NA	NA	NA	NA	NA	NA	NA	NA	NA	NA	NA	NA	NA	NA	NA	0.14	0	NA	0.06	NA	0.16	0.07	0	0	0.33	0.05	0.12	0	0.15	0.13	0.19	NA	NA	0.17	NA	NA	NA	NA	NA	NA	NA	NA	NA	NA	NA	NA	NA
alt_3prime.32993	FUN_000661	0.28	0.12	0.17	0	0.03	0	0.02	0.04	0.11	0	0	0	0.07	0.04	0.08	0.13	0.17	0.1	0.16	0.11	0.05	0.04	0	0	NA	0	0	0	0	0	0	0.11	NA	NA	NA	NA	NA	NA	NA	NA	NA	NA	NA	NA	0	NA	NA	NA	0.04	0.07	0	0	0.08	0.09	0	NA	0	0	0	NA	0	0	0	0	0	0	NA	NA	NA	NA	NA	NA	NA	NA	NA	NA	0	NA	0	NA	0	0.13	0.04	0.07	0.06	0.08	0	0	0.11	0	0	0.09	0	0	0	0.15	NA	0	NA	NA	NA	NA	NA	0	NA	NA	NA	NA	NA	NA	NA	NA	0	0.11	0.07	0	0.12	0.05	0.06	0.04	0	0	0	0.11	0.12	0	0.09	0	0.06	0.27	0	NA	NA	0	0	NA	NA	NA	0	NA	0	0	NA	NA	0.11	0.06	0.13	0.1	0	0	0.08	0.07	0.12	0.12	0	0.1	0.04	0.02	0.13	0.09	0	0	0.06	0	NA	NA	0	NA	NA	NA	NA	NA	NA	NA	NA	NA
alt_3prime.32995	FUN_000661	1	NA	NA	1	1	0.97	1	1	1	1	NA	1	1	1	1	1	0.97	1	1	1	1	1	NA	1	NA	0.94	NA	1	NA	NA	1	1	NA	NA	NA	NA	NA	NA	NA	NA	NA	NA	NA	NA	NA	NA	NA	NA	0.92	1	1	1	1	0.97	1	NA	1	1	1	1	NA	1	1	1	NA	1	NA	NA	NA	NA	NA	NA	NA	NA	NA	NA	NA	1	NA	NA	1	1	1	1	1	1	1	1	1	1	1	1	1	1	1	NA	NA	NA	NA	NA	NA	NA	NA	NA	1	NA	NA	NA	1	NA	NA	NA	1	1	1	1	1	1	0.89	1	1	1	1	1	1	1	1	1	1	1	1	NA	1	NA	1	NA	NA	NA	NA	NA	1	1	NA	NA	1	1	1	1	NA	1	1	0.89	1	1	1	0.93	1	1	1	1	NA	1	1	1	NA	NA	1	NA	NA	NA	NA	NA	NA	NA	NA	NA
alt_3prime.32996	FUN_000661	NA	NA	NA	NA	NA	NA	NA	NA	NA	NA	NA	NA	NA	NA	NA	NA	NA	NA	NA	NA	NA	NA	NA	NA	NA	NA	NA	NA	NA	NA	NA	NA	NA	NA	NA	NA	NA	NA	NA	NA	NA	NA	NA	NA	NA	NA	NA	NA	NA	NA	NA	NA	NA	NA	NA	NA	NA	NA	NA	NA	NA	NA	NA	NA	NA	NA	NA	NA	NA	NA	NA	NA	NA	NA	NA	NA	NA	NA	NA	NA	NA	NA	NA	NA	NA	1	NA	1	NA	NA	NA	NA	NA	NA	NA	NA	NA	NA	NA	NA	NA	NA	NA	NA	NA	NA	NA	NA	NA	NA	NA	NA	NA	NA	1	NA	NA	NA	NA	NA	NA	NA	NA	NA	NA	NA	NA	NA	NA	NA	NA	NA	NA	NA	NA	NA	NA	NA	NA	NA	NA	NA	NA	NA	NA	NA	NA	NA	NA	NA	NA	NA	NA	NA	NA	0.5	NA	NA	NA	NA	NA	NA	NA	NA	NA	NA	NA	NA	NA	NA	NA	NA	NA	NA	NA	NA
alt_3prime.32997	FUN_000661	1	NA	NA	1	1	0.97	1	1	1	1	NA	1	0.92	1	1	1	1	1	1	1	1	0.98	NA	1	NA	1	NA	1	NA	NA	1	1	NA	NA	NA	NA	NA	NA	NA	NA	NA	NA	NA	NA	NA	NA	NA	NA	0.79	1	1	1	1	1	1	NA	1	1	1	1	NA	1	1	1	NA	1	NA	NA	NA	NA	NA	NA	NA	NA	NA	NA	NA	1	NA	NA	1	1	1	1	0.95	1	1	1	1	1	1	1	1	1	1	NA	NA	NA	NA	NA	NA	NA	NA	NA	1	NA	NA	NA	1	NA	NA	NA	0.66	1	1	1	1	1	1	1	1	1	1	1	1	0.97	1	1	1	1	1	NA	1	NA	1	NA	NA	NA	NA	NA	1	1	NA	NA	1	1	1	1	NA	1	1	0.95	0.97	1	1	1	1	1	1	1	NA	1	1	1	NA	NA	1	NA	NA	NA	NA	NA	NA	NA	NA	NA
alt_3prime.32998	FUN_000661	NA	NA	NA	NA	NA	NA	NA	NA	NA	NA	NA	NA	NA	NA	NA	NA	NA	NA	NA	NA	NA	NA	NA	NA	NA	NA	NA	NA	NA	NA	NA	NA	NA	NA	NA	NA	NA	NA	NA	NA	NA	NA	NA	NA	NA	NA	NA	NA	NA	NA	NA	NA	NA	NA	NA	NA	NA	NA	NA	NA	NA	NA	NA	NA	NA	NA	NA	NA	NA	NA	NA	NA	NA	NA	NA	NA	NA	NA	NA	NA	NA	NA	NA	NA	NA	1	NA	1	NA	NA	NA	NA	NA	NA	NA	NA	NA	NA	NA	NA	NA	NA	NA	NA	NA	NA	NA	NA	NA	NA	NA	NA	0.29	NA	1	NA	NA	NA	NA	NA	NA	NA	NA	NA	NA	NA	NA	NA	NA	NA	NA	NA	NA	NA	NA	NA	NA	NA	NA	NA	NA	NA	NA	NA	NA	NA	NA	NA	NA	NA	NA	NA	NA	NA	NA	NA	NA	NA	NA	NA	NA	NA	NA	NA	NA	NA	NA	NA	NA	NA	NA	NA	NA	NA	NA	NA
alt_3prime.32999	FUN_000661	0.17	0.33	NA	0.39	0.06	0.09	0.12	0.08	0.03	0.1	NA	0	0.04	0	0.06	0.16	0.1	0	0	0.03	0.1	0.02	NA	0	NA	0.15	NA	0	NA	NA	0	0.15	NA	NA	NA	NA	NA	NA	NA	NA	NA	NA	NA	NA	NA	NA	NA	NA	0.08	0.1	0.08	0.15	0.11	0.05	0.14	NA	0.32	0	0	0	NA	0.06	0	0	NA	0.29	NA	NA	NA	NA	NA	NA	NA	NA	NA	NA	NA	0	NA	NA	0.04	0.15	0.05	0.13	0	0.26	0.12	0.08	0	0.14	0.11	0.07	0.14	0.16	0	NA	NA	NA	NA	NA	NA	NA	NA	NA	0	NA	NA	NA	0	NA	NA	NA	0.17	0.12	0.18	0.12	0.03	0.03	0	0.15	0.07	0.07	0.03	0.06	0.08	0.07	0.08	0.07	0	0.13	0.04	NA	0	NA	0.14	NA	NA	NA	NA	NA	0	0	NA	NA	0.03	0.05	0.06	0.08	NA	0.11	0.15	0.02	0.07	0.09	0.14	0.07	0.03	0.05	0.2	0.05	0.1	0.06	0.1	0	NA	NA	0.29	NA	NA	NA	NA	NA	NA	NA	NA	NA
alt_3prime.33005	FUN_000669	NA	NA	NA	NA	NA	NA	0.7	1	NA	NA	NA	NA	NA	NA	NA	NA	NA	NA	NA	NA	NA	NA	NA	NA	NA	NA	NA	NA	NA	NA	NA	NA	NA	NA	NA	NA	NA	NA	NA	NA	NA	NA	NA	NA	NA	NA	NA	NA	NA	NA	NA	NA	NA	NA	NA	NA	NA	NA	NA	NA	NA	NA	NA	NA	NA	NA	NA	NA	NA	NA	NA	NA	NA	NA	NA	NA	NA	NA	NA	NA	NA	NA	NA	NA	NA	1	NA	NA	NA	NA	NA	NA	NA	NA	NA	NA	NA	NA	NA	NA	NA	NA	NA	NA	NA	NA	NA	NA	NA	NA	NA	NA	NA	NA	NA	NA	NA	NA	NA	NA	NA	NA	NA	NA	NA	NA	NA	NA	NA	NA	NA	NA	NA	NA	NA	NA	NA	NA	NA	NA	NA	NA	NA	NA	NA	NA	NA	NA	NA	NA	NA	NA	NA	NA	NA	NA	NA	NA	NA	NA	NA	NA	NA	NA	NA	NA	NA	NA	NA	NA	NA	NA	NA	NA	NA	NA
alt_3prime.33006	FUN_000669	NA	NA	NA	NA	1	1	NA	0.33	NA	NA	NA	NA	NA	NA	NA	NA	NA	NA	NA	NA	NA	NA	NA	NA	NA	NA	NA	NA	NA	NA	NA	NA	NA	NA	NA	NA	NA	NA	NA	NA	NA	NA	NA	NA	NA	NA	NA	NA	NA	NA	NA	NA	NA	NA	NA	NA	NA	NA	NA	NA	NA	NA	NA	NA	NA	NA	NA	NA	NA	NA	NA	NA	NA	NA	NA	NA	NA	NA	NA	NA	NA	NA	NA	NA	NA	NA	NA	NA	NA	NA	NA	NA	NA	NA	NA	NA	NA	NA	NA	NA	NA	NA	NA	NA	NA	NA	NA	NA	NA	NA	NA	NA	NA	NA	NA	NA	NA	NA	NA	NA	NA	NA	NA	NA	NA	NA	NA	NA	NA	NA	NA	NA	NA	NA	NA	NA	NA	NA	NA	NA	NA	NA	NA	NA	NA	NA	NA	NA	NA	NA	NA	NA	NA	NA	NA	NA	NA	NA	NA	NA	NA	NA	NA	NA	NA	NA	NA	NA	NA	NA	NA	NA	NA	NA	NA	NA
alt_3prime.33007	FUN_000670	0	0	0	0	0	0	0	0	0	0	0	0	0	0	0	0	0	0	0	0	0	NA	0	0	0	0	0	0	0	0.02	0	0	0	0	0	NA	0.05	NA	0	0	0.01	0	0	0	0	0	0	0	0	NA	0	NA	0	0	0.08	NA	NA	NA	NA	NA	NA	NA	NA	NA	0	NA	0	0	0	0	NA	0	NA	NA	NA	0	NA	NA	NA	NA	0	0	0	0	0	0	NA	NA	NA	NA	NA	NA	NA	NA	NA	NA	NA	0	0	NA	NA	NA	NA	0	NA	0	NA	NA	0	NA	NA	NA	0	NA	0.01	0	0	0.01	NA	0	NA	NA	NA	0	NA	0	NA	0	NA	NA	NA	NA	NA	NA	NA	NA	NA	NA	NA	NA	NA	NA	NA	NA	0	NA	NA	0	NA	0	0	0	0	0	NA	NA	0.07	0	NA	0	NA	NA	NA	NA	NA	NA	NA	NA	NA	NA	NA	NA	NA	NA	NA	NA
alt_3prime.33008	FUN_000670	1	1	0.95	0.99	1	0.98	1	1	1	1	1	1	1	1	1	1	1	1	NA	NA	NA	NA	NA	1	1	1	1	1	1	1	1	1	1	1	1	1	1	NA	1	1	1	1	1	1	0.96	0.99	0.98	1	1	NA	1	NA	NA	1	1	NA	NA	NA	NA	NA	NA	NA	NA	NA	NA	1	1	1	1	1	NA	1	NA	NA	1	NA	1	1	NA	NA	1	1	1	0.9	0.94	0.97	NA	NA	NA	NA	NA	NA	NA	NA	NA	NA	NA	NA	NA	NA	NA	NA	NA	NA	NA	NA	1	NA	NA	1	NA	NA	1	NA	1	NA	NA	1	NA	NA	NA	NA	1	NA	NA	1	NA	1	NA	NA	NA	NA	NA	NA	NA	NA	NA	1	1	NA	NA	NA	NA	NA	NA	1	NA	1	1	1	1	NA	NA	NA	NA	NA	NA	1	NA	1	NA	NA	NA	NA	NA	NA	NA	NA	NA	NA	NA	NA	NA	NA	NA	NA
alt_3prime.33014	FUN_000673	1	1	1	0.97	1	1	1	1	1	1	1	1	1	1	1	1	1	1	1	1	1	1	1	1	1	NA	1	1	1	1	1	1	1	0.92	NA	1	1	NA	NA	1	1	NA	1	1	1	NA	1	1	1	1	1	1	1	1	1	NA	1	1	1	1	1	1	1	1	1	1	1	1	1	1	1	0.98	NA	NA	1	1	1	NA	1	NA	1	1	1	1	1	1	0.98	1	1	1	1	1	1	1	1	1	1	1	1	1	NA	1	1	1	NA	1	1	1	NA	NA	1	1	1	1	1	1	1	1	1	0.98	1	1	0.98	0.97	1	1	1	1	1	1	0.98	1	1	1	1	0.97	NA	1	NA	NA	NA	1	NA	NA	1	1	0.97	1	1	1	1	0.96	0.95	1	1	0.97	1	1	1	1	1	0.97	1	1	NA	1	0.88	0.98	NA	1	NA	NA	NA	NA	NA	NA
alt_3prime.33017	FUN_000673	1	1	0.95	1	1	1	1	1	1	1	1	1	1	1	1	0.93	1	1	1	1	1	1	1	1	1	1	1	1	1	1	1	1	1	1	1	1	1	NA	NA	NA	1	1	1	1	1	1	1	NA	1	1	1	1	1	1	1	NA	1	1	1	1	1	1	1	1	1	1	0.92	1	1	1	1	1	NA	NA	NA	1	NA	NA	1	1	1	1	1	1	1	1	1	1	1	1	0.96	1	1	1	1	1	1	1	1	1	1	1	1	1	NA	1	NA	1	1	NA	NA	1	1	1	1	1	1	0.95	1	1	1	1	1	0.98	1	1	1	1	1	1	1	1	1	1	1	1	NA	1	1	NA	NA	1	NA	NA	1	1	1	1	1	1	1	1	1	1	1	1	1	1	1	1	1	1	1	1	NA	1	1	0.98	NA	NA	NA	NA	NA	NA	NA	NA
alt_3prime.33018	FUN_000673	1	1	0.95	0.93	1	1	0.94	0.97	0.97	1	1	0.93	1	1	1	0.96	1	1	1	1	0.93	0.87	0.9	1	1	1	1	0.92	1	1	1	1	1	1	0.92	1	1	NA	NA	NA	1	1	1	1	1	1	1	NA	0.96	1	0.94	0.96	0.98	1	0.93	NA	1	1	1	0.97	1	1	0.96	1	1	1	1	1	1	1	1	0.94	NA	NA	NA	1	NA	NA	1	1	0.97	1	0.98	1	1	0.96	1	1	0.97	1	1	0.98	1	1	1	1	0.91	0.96	1	0.97	1	1	1	1	NA	1	NA	1	1	NA	NA	1	0.94	1	0.92	0.86	0.96	0.98	0.93	0.92	0.98	1	0.97	1	1	0.99	1	0.98	1	0.98	0.97	1	1	1	1	0.98	NA	1	1	NA	NA	1	NA	NA	1	1	0.89	1	1	1	0.94	1	0.92	0.94	0.95	0.96	0.99	1	0.95	1	1	0.95	0.96	0.97	NA	1	0.95	0.97	NA	NA	NA	NA	NA	NA	NA	NA
alt_3prime.33019	FUN_000674	1	1	1	1	1	1	1	1	1	1	1	1	1	1	1	1	1	1	1	1	1	1	1	1	1	1	1	1	1	1	1	1	NA	NA	NA	1	NA	NA	NA	1	1	NA	NA	NA	1	NA	NA	NA	1	0.98	1	1	1	1	0.99	NA	1	1	NA	1	1	1	1	1	1	1	1	1	NA	NA	NA	NA	NA	NA	1	NA	1	NA	1	NA	1	1	1	1	1	1	1	1	1	1	1	1	1	1	1	1	1	0.9	1	0.95	NA	NA	NA	0.83	NA	1	NA	1	NA	1	NA	NA	1	1	1	1	1	1	1	1	1	1	1	1	0.97	1	1	1	1	1	1	1	1	1	1	1	NA	1	NA	NA	NA	NA	NA	NA	1	1	1	1	1	1	1	1	0.96	1	1	1	1	1	1	0.99	0.95	1	1	1	1	1	1	1	NA	NA	NA	NA	NA	NA	NA	NA
alt_3prime.33022	FUN_000674	1	1	1	1	1	1	1	0.98	1	1	1	1	0.96	1	1	1	1	1	1	1	1	1	1	1	1	1	1	1	1	1	1	1	1	1	NA	NA	1	1	NA	1	1	1	1	1	1	1	NA	1	1	1	1	1	1	1	1	NA	1	1	1	1	1	1	1	1	1	1	1	1	1	1	1	1	1	1	NA	1	1	NA	1	1	1	1	0.99	0.99	1	1	1	1	0.98	1	1	1	1	1	1	1	1	1	1	1	1	1	1	1	NA	NA	NA	1	1	NA	NA	NA	1	1	0.96	1	1	0.98	1	1	1	1	1	1	1	1	0.99	1	1	1	1	1	1	1	1	1	NA	1	1	1	NA	1	NA	NA	1	0.96	0.97	0.99	1	1	1	1	1	0.97	1	1	1	0.99	0.96	1	1	0.99	0.98	1	1	1	1	1	NA	1	NA	1	NA	NA	NA	NA
alt_3prime.33034	FUN_000678	1	1	1	1	1	0.99	1	1	1	0.98	0.99	1	1	1	1	1	1	1	1	1	0.97	1	1	1	1	1	1	1	1	0.98	1	0.98	1	1	1	1	1	NA	1	1	1	1	1	1	1	1	1	1	1	1	0.99	1	1	1	1	1	1	1	1	1	0.97	0.98	0.99	1	0.96	1	1	1	1	0.97	1	1	NA	1	1	1	1	NA	1	NA	1	1	0.98	1	1	0.99	0.99	1	0.99	1	0.99	1	0.98	1	1	1	1	1	1	1	1	1	0.95	1	1	1	NA	1	1	NA	1	NA	0.99	1	0.98	1	0.95	0.98	1	0.96	0.99	1	0.99	1	0.99	1	0.99	1	0.91	1	1	1	0.93	1	1	0.95	NA	0.48	1	1	NA	NA	NA	NA	1	0.97	1	1	1	0.99	1	1	0.99	0.99	1	1	1	0.99	0.98	1	1	0.99	0.96	1	1	1	0.98	1	1	NA	NA	NA	NA	NA	NA	NA
alt_3prime.33035	FUN_000678	1	1	0.97	1	1	1	1	1	0.99	0.99	1	0.97	0.98	0.96	0.93	1	1	0.97	0.99	1	1	1	1	1	0.97	1	1	1	1	1	0.92	0.99	1	1	1	1	1	NA	1	1	1	1	1	1	1	0.92	1	1	1	1	1	1	0.99	1	1	1	1	1	1	1	1	1	1	1	1	1	1	1	1	1	1	0.99	NA	1	1	1	1	NA	1	NA	1	1	1	1	0.97	1	0.99	1	1	1	0.99	1	1	1	1	1	1	1	1	1	1	1	1	1	1	1	NA	1	1	NA	1	NA	1	1	1	1	1	0.99	0.99	1	0.99	1	1	0.99	1	1	0.98	1	1	1	1	1	1	0.93	0.97	1	NA	1	1	1	NA	NA	NA	NA	1	1	0.98	1	1	1	1	1	1	1	1	1	1	1	1	1	1	0.99	1	1	1	0.97	1	0.99	1	NA	NA	NA	NA	NA	NA	NA
alt_3prime.33036	FUN_000683	0.94	0.89	0.83	0.77	0.92	0.82	1	0.93	0.92	0.8	0.88	NA	0.92	NA	NA	0.88	0.88	0.96	1	0.89	0.91	0.77	1	0.89	0.84	1	NA	NA	NA	NA	0.9	0.71	0.88	0.87	NA	NA	NA	NA	NA	NA	0.79	1	NA	NA	NA	1	1	NA	0.87	0.93	0.95	0.87	0.96	1	NA	NA	1	0.86	NA	NA	NA	NA	0.85	NA	NA	1	NA	NA	NA	NA	NA	0.9	NA	NA	1	NA	1	NA	NA	NA	0.76	1	1	1	1	0.78	NA	0.94	NA	0.84	NA	NA	NA	NA	NA	0.83	0.83	1	NA	NA	NA	NA	NA	0.68	1	0	NA	NA	NA	NA	1	1	0.94	0.97	0.86	0.43	0.65	0.86	NA	NA	0.94	1	0.88	1	NA	NA	NA	NA	NA	NA	NA	NA	1	NA	NA	NA	NA	NA	NA	1	NA	0	NA	NA	0.88	0.94	0.9	1	0.75	0.71	0.97	0.87	0.88	0.88	0.73	0.82	0.93	0.86	NA	0.89	NA	0.82	NA	NA	NA	NA	NA	NA	NA	NA	NA	NA	NA	NA	NA	NA
alt_3prime.33037	FUN_000683	NA	0.75	0.67	0.76	NA	0.74	NA	0.88	0.64	0.46	0.75	NA	NA	NA	NA	0.85	NA	NA	1	0.69	NA	0.76	NA	NA	NA	NA	NA	NA	1	NA	NA	0.64	NA	NA	NA	NA	NA	NA	NA	NA	NA	NA	NA	NA	NA	1	NA	NA	0.4	0.82	0.94	NA	0.96	1	NA	NA	NA	NA	NA	NA	NA	NA	NA	NA	NA	NA	NA	NA	NA	NA	NA	NA	NA	1	NA	NA	NA	NA	NA	NA	0.47	NA	1	1	1	0.67	NA	NA	NA	NA	NA	NA	NA	NA	NA	0.73	NA	NA	NA	NA	NA	NA	NA	0.4	1	0.18	NA	NA	NA	1	NA	NA	NA	0.91	0.79	0.28	0.57	0.88	NA	NA	NA	NA	0.75	NA	NA	0.7	NA	NA	NA	NA	NA	NA	NA	NA	NA	NA	NA	NA	NA	NA	NA	0	1	NA	0.83	NA	NA	NA	0.68	0.79	0.91	0.82	0.58	NA	NA	0.65	0.92	0.93	NA	0.7	NA	NA	NA	NA	NA	NA	NA	NA	NA	NA	NA	NA	NA	NA	NA	NA
alt_3prime.33038	FUN_000683	0.18	0.27	0.29	0.48	0.21	0.38	0.32	0.37	0.12	0.18	0.3	NA	0.35	0.43	0.38	0.43	0.09	0.16	0.3	0.22	0.2	0.49	0.37	0.11	0.06	0.03	NA	NA	0.53	0.25	0.19	0.43	0.09	0	NA	0.31	NA	NA	NA	0.4	0.14	0	0.36	NA	NA	0.55	0.21	NA	0.09	0.25	0.46	0.13	0.49	0.28	NA	NA	0.08	0.17	NA	0.18	NA	NA	0.21	NA	NA	0.33	NA	NA	0.58	NA	NA	NA	NA	1	0	NA	0	NA	NA	NA	0.22	0.14	0.23	0.24	0.49	0.36	NA	0.12	NA	0.19	NA	NA	NA	NA	NA	0.37	0.29	0.32	NA	NA	NA	0.46	NA	0.24	0.7	NA	NA	NA	NA	1	0	0	0.11	0.26	0.38	0.33	0.42	0.54	0.3	0.3	0	0.2	0.3	0.26	0.44	0.54	NA	NA	NA	NA	NA	NA	0	NA	NA	NA	NA	NA	NA	0	NA	NA	1	NA	0.41	0.33	0.1	0.05	0.41	0.6	0.26	0.41	0.16	0	0.31	0.3	0.46	0.69	NA	0.22	NA	0.18	NA	NA	NA	NA	NA	NA	NA	NA	NA	NA	NA	NA	NA	NA
alt_3prime.33040	FUN_000685	NA	1	0.8	NA	NA	1	NA	NA	NA	NA	NA	NA	NA	1	0.8	NA	NA	NA	NA	NA	NA	1	NA	NA	NA	NA	NA	NA	NA	NA	NA	NA	NA	NA	NA	NA	NA	NA	NA	NA	NA	NA	NA	NA	NA	NA	NA	NA	1	NA	NA	NA	NA	NA	NA	NA	NA	NA	NA	NA	NA	NA	NA	NA	NA	NA	NA	NA	NA	NA	NA	NA	NA	NA	NA	NA	NA	NA	NA	NA	NA	NA	NA	NA	NA	NA	NA	NA	NA	NA	NA	NA	NA	NA	NA	NA	NA	NA	NA	NA	NA	NA	NA	NA	NA	NA	NA	NA	NA	NA	NA	NA	NA	NA	NA	NA	NA	NA	NA	NA	NA	NA	NA	NA	NA	NA	NA	NA	NA	NA	NA	NA	NA	NA	NA	NA	NA	NA	NA	NA	NA	NA	NA	NA	NA	NA	NA	NA	NA	NA	NA	NA	NA	NA	NA	NA	NA	NA	NA	NA	NA	NA	NA	NA	NA	NA	NA	NA	NA	NA	NA	NA	NA	NA	NA	NA
alt_3prime.33044	FUN_000690	0	0	0	0	0	0	0	0	0	0	0	0	0	0	0	0	0	0	0	0	0	0	0	0	0	0	0	0	0	0	0	0	0	0	0	0	0	0	0	0	0	0	0	0	0	0	0	0	0	0	0	0	0	0	0	0	0	0	0	0	0	0	0	0	0	0	0	0	0	0	0	0	0	0	0	0	0	0	0	0	0	0	0	0	0	0	0	0	0	0	0	0	0	0	0	0	0	0	0	0	0	0	0	0	0	0	0	0	0	0	0	0	0	0	0	0	0	0	0	0	0	0	0	0	0	0	0	0	0	0	0	0	0	0	0	0	0	0	0	0	0	0	0	0	0	0	0	0	0	0	0	0	0	0	0	0	0	0	0	0	0	0	0	0	0	0	0	0	0	0	0	0	0	0	0	NA
alt_3prime.33046	FUN_000690	0	0	0	0	0	0	0	0	0	0	0	0	0	0	0	0	0	0	0	0	0	0	0	0	0	0	0	0	0	0	0	0	0	0	0	0	0	0	0	0	0	0	0	0	0	0	0	0	0	0	0	0	0	0	0	0	0	0	0	0	0	0	0	0	0	0	0	0	0	0	0	0	0	0	0	0	0	0	0	0	0	0	0	0	0	0	0	0	0	0	0	0	0	0	0	0	0	0	0	0	0	0	0	0	0	0	0	0	0	0	0	0	0	0	0	0	0	0	0	0	0	0	0	0	0	0	0	0	0	0	0	0	0	0	0	0	0	0	0	0	0	0	0	0	0	0	0	0	0	0	0	0	0	0	0	0	0	0	0	0	0	0	0	0	0	0	0	0	0	0	0	0	0	0	0	NA
alt_3prime.33054	FUN_000690	NA	NA	NA	NA	NA	NA	NA	NA	NA	NA	NA	NA	NA	NA	NA	NA	NA	NA	NA	NA	1	NA	NA	NA	1	NA	NA	NA	NA	NA	NA	NA	NA	NA	NA	NA	NA	NA	NA	1	NA	NA	1	NA	NA	NA	1	NA	NA	NA	NA	NA	NA	NA	NA	NA	NA	NA	NA	1	NA	NA	NA	NA	1	NA	1	1	1	NA	NA	NA	NA	NA	NA	NA	NA	NA	NA	NA	NA	NA	NA	NA	NA	NA	1	NA	NA	NA	NA	NA	1	NA	NA	NA	1	NA	NA	1	1	NA	NA	NA	NA	NA	NA	NA	NA	NA	NA	NA	NA	NA	NA	NA	NA	NA	NA	NA	NA	NA	NA	NA	NA	NA	NA	NA	0.85	NA	NA	NA	1	NA	NA	1	NA	NA	NA	1	NA	NA	1	NA	NA	NA	NA	NA	NA	NA	NA	NA	NA	NA	NA	NA	1	NA	NA	NA	NA	1	NA	NA	NA	NA	1	1	NA	NA	NA	NA	NA	NA	NA	NA
alt_3prime.33062	FUN_000690	1	1	1	1	1	1	1	1	1	1	1	1	1	1	1	1	1	1	1	1	1	1	1	1	1	0.99	1	1	1	1	1	1	1	1	1	1	1	1	1	1	1	1	1	1	1	1	1	1	0.99	1	1	1	0.99	1	1	1	1	1	1	1	1	1	0.99	1	1	1	1	1	0.99	1	1	1	1	1	1	1	1	1	1	NA	1	0.99	1	1	1	1	1	1	1	1	1	1	1	1	1	1	1	1	1	1	1	1	1	1	1	1	1	0.98	1	1	1	1	1	1	1	1	1	1	1	1	1	1	1	0.99	1	1	1	1	1	1	1	1	1	1	0.99	1	1	1	1	1	1	1	1	1	1	1	1	1	1	1	1	1	1	1	1	1	1	1	1	1	1	1	1	1	1	1	1	1	1	1	1	1	1	1	1	NA
alt_3prime.33066	FUN_000690	NA	NA	NA	NA	NA	NA	NA	NA	NA	NA	NA	NA	NA	NA	NA	NA	NA	NA	NA	0	NA	NA	NA	0	NA	NA	NA	NA	NA	NA	NA	NA	NA	NA	NA	NA	NA	NA	NA	NA	NA	NA	NA	1	1	NA	1	NA	0	NA	NA	NA	0	NA	NA	NA	NA	NA	NA	NA	0	NA	0	NA	1	NA	NA	NA	0	1	NA	NA	NA	NA	NA	NA	NA	NA	NA	NA	NA	0	NA	NA	NA	NA	NA	NA	NA	NA	NA	NA	NA	NA	NA	NA	NA	NA	NA	NA	1	NA	NA	NA	NA	NA	NA	0.53	NA	NA	NA	NA	NA	NA	NA	NA	NA	NA	NA	NA	NA	NA	NA	0	NA	NA	NA	NA	NA	0.43	1	NA	NA	0.23	0.26	1	NA	NA	NA	NA	NA	NA	NA	NA	NA	NA	NA	NA	NA	NA	NA	NA	NA	NA	NA	NA	NA	NA	NA	NA	NA	1	NA	1	NA	NA	NA	NA	NA	1	NA	NA	NA	NA	NA	NA
alt_3prime.33070	FUN_000690	NA	NA	NA	NA	NA	NA	NA	NA	NA	NA	NA	NA	NA	NA	NA	NA	NA	NA	NA	0	NA	NA	NA	0	NA	NA	NA	NA	NA	NA	NA	NA	NA	NA	NA	NA	NA	NA	NA	1	1	1	NA	NA	NA	NA	NA	1	0	NA	NA	NA	0	NA	NA	NA	NA	NA	NA	NA	0.37	NA	0	NA	NA	NA	NA	NA	0	NA	NA	NA	NA	NA	NA	NA	NA	NA	NA	NA	NA	0.12	NA	NA	NA	NA	NA	NA	NA	NA	NA	NA	NA	NA	NA	NA	1	NA	NA	NA	1	NA	NA	NA	NA	NA	NA	0	NA	NA	NA	NA	NA	NA	NA	NA	NA	NA	NA	NA	NA	NA	NA	0	NA	NA	NA	NA	NA	0	NA	NA	NA	0	0.07	NA	NA	NA	NA	NA	NA	NA	NA	NA	NA	NA	NA	NA	NA	NA	NA	NA	NA	NA	NA	NA	NA	NA	NA	NA	NA	NA	NA	NA	NA	NA	1	NA	NA	NA	NA	NA	NA	NA	NA	NA
alt_3prime.33074	FUN_000690	1	NA	NA	NA	NA	NA	NA	NA	1	NA	1	1	NA	NA	1	1	1	1	1	0.8	NA	1	1	0.6	1	0.78	1	1	1	1	1	1	1	1	1	1	1	1	1	1	1	1	1	1	1	NA	1	1	0.62	1	NA	1	0.04	NA	1	NA	1	1	1	1	0.51	1	0.67	1	1	1	1	1	0.53	1	1	1	1	1	1	1	1	1	1	NA	1	0.57	1	1	NA	NA	1	1	1	1	1	1	1	NA	1	1	1	1	1	1	1	1	1	1	1	1	1	0.67	1	1	1	NA	1	1	1	NA	NA	NA	1	1	1	1	1	0.6	1	NA	1	0.62	1	0.89	1	1	1	0.62	0.77	1	NA	1	1	1	NA	1	1	NA	NA	NA	1	NA	NA	NA	NA	NA	1	NA	1	1	NA	NA	NA	NA	1	1	1	1	1	1	1	1	NA	NA	NA	NA	NA	NA	NA	NA
alt_3prime.33077	FUN_000690	NA	NA	1	NA	NA	1	1	NA	1	NA	1	1	1	1	1	1	1	1	1	0.91	1	1	1	0.9	1	0.82	1	1	1	1	1	1	1	1	1	1	1	1	1	1	1	1	1	1	1	1	1	1	0.76	1	1	1	0.54	1	1	NA	1	1	1	1	0.93	1	0.88	1	1	1	1	1	0.98	1	1	1	1	1	1	1	1	1	1	NA	1	0.67	1	1	1	1	1	1	1	1	1	1	1	1	1	1	1	1	1	1	1	1	1	1	1	1	1	0.95	1	1	1	1	1	1	1	1	1	1	1	1	1	1	1	0.68	1	1	1	0.88	1	0.91	1	1	1	0.95	0.88	1	NA	1	1	1	1	1	1	1	1	NA	1	1	NA	1	NA	NA	1	1	1	1	1	1	1	1	1	1	1	1	1	1	1	1	1	1	NA	1	NA	1	1	NA
alt_3prime.33078	FUN_000690	NA	NA	NA	NA	NA	NA	NA	NA	NA	NA	NA	NA	NA	NA	NA	NA	NA	NA	NA	0.07	NA	NA	NA	0.06	NA	0.18	1	NA	1	NA	NA	NA	1	NA	NA	NA	1	NA	1	1	1	1	1	1	1	1	1	1	0	NA	NA	NA	0.21	NA	NA	NA	NA	NA	NA	NA	0.35	NA	0.25	1	1	1	1	1	0.77	1	1	1	NA	1	1	1	1	NA	1	NA	NA	0.29	NA	NA	NA	NA	NA	NA	NA	NA	NA	NA	NA	NA	NA	NA	1	1	1	1	1	NA	NA	1	1	1	1	0.66	NA	NA	NA	NA	NA	NA	NA	NA	NA	NA	NA	NA	NA	NA	NA	0	NA	NA	NA	0.33	NA	0.29	NA	NA	NA	0.12	0.11	NA	NA	1	1	1	NA	1	1	NA	NA	NA	NA	NA	NA	NA	NA	NA	NA	NA	NA	NA	NA	NA	NA	NA	NA	NA	NA	NA	NA	NA	NA	NA	NA	1	NA	NA	NA	NA	1	NA
alt_3prime.33079	FUN_000690	NA	NA	NA	NA	NA	NA	NA	NA	NA	NA	NA	1	1	1	1	NA	NA	1	1	0.58	1	1	1	0.54	1	0.75	1	1	1	1	1	1	1	1	1	1	1	NA	1	1	1	1	1	1	1	1	1	1	0.15	1	NA	NA	0.57	1	1	NA	NA	1	1	1	0.78	1	0.53	1	1	1	1	1	0.95	1	1	1	1	1	1	1	1	1	1	NA	NA	0.38	NA	NA	NA	1	NA	1	NA	1	1	1	1	1	1	1	1	1	1	1	1	1	1	1	1	1	1	0.87	1	1	1	1	NA	NA	NA	NA	NA	NA	NA	NA	1	NA	1	0.36	1	1	1	0.65	1	0.43	1	1	1	0.56	0.18	1	NA	1	1	1	1	1	1	1	NA	NA	NA	NA	NA	NA	NA	NA	NA	NA	NA	NA	1	NA	NA	NA	1	1	1	1	NA	NA	1	1	NA	1	NA	NA	1	1	NA	NA
alt_3prime.33090	FUN_000690	0	0	0	0	0	0	0	0	0	0	0	0	0	0	0	0	0	0	0	0	0	0	0	0	0	0	0	0	0	0	0	0	0	0	0	0	0	0	0	0	0	0	0	0.01	0.01	0	0	0	0	0	0	0	0	0	0	0	0	0	0	0	0	0	0	0	0.01	0	0	0	0	0.01	0	0	0	0	0	0	0	0	0	NA	0	0	0	0	0	0	0	0	0	0	0	0	0	0	0	0	0	0	0	0	0	0	0	0	0	0	0	0.03	0	0	0	0	0	0	0	0	0	0	0	0	0	0	0	0	0	0	0	0	0	0	0	0	0	0	0	0	0	0	0	0	0	0	0	0	0	0	0	0	0	0	0	0	0	0	0	0	0	0	0	0	0	0	0	0	0	0	0	0	0	0.15	0	0	0	0	0	NA
alt_3prime.33102	FUN_000690	0	0	0	0	0	0	0	0	0	0	0	0	0	0	0	0	0	0	0	0	0	0	0	0	0	0	0	0	0	0	0	0	0	0	0	0	0	0	0	0	0	0.01	0	0	0	0	0	0.01	0	0	0	0	0	0	0	0	0	0	0	0	0	0	0	0	0	0	0	0	0	0	0	0	0	0	0	0	0	0	0	NA	0	0	0	0	0	0	0	0	0	0	0	0	0	0	0	0	0	0	0	0	0	0	0	0	0	0	0	0	0	0	0	0	0	0	0	0	0	0	0	0	0	0	0	0	0	0	0	0	0	0	0	0	0	0	0	0	0	0	0	0	0	0	0	0	0	0	0	0	0	0	0	0	0	0	0	0	0	0	0	0	0	0	0	0	0	0	0	0	0	0	0	0	0	0	0	NA
alt_3prime.33106	FUN_000690	NA	NA	NA	NA	NA	NA	NA	NA	NA	NA	NA	NA	NA	NA	NA	NA	NA	NA	NA	NA	NA	NA	NA	NA	NA	NA	NA	NA	NA	NA	NA	NA	NA	NA	NA	NA	NA	NA	NA	NA	0	NA	0	NA	NA	NA	NA	NA	NA	NA	NA	NA	NA	NA	NA	NA	NA	NA	NA	NA	NA	NA	NA	NA	0.1	NA	0	0.09	0	0	NA	NA	NA	NA	NA	NA	NA	NA	0	NA	NA	NA	NA	NA	NA	NA	NA	NA	NA	NA	NA	NA	NA	NA	NA	NA	NA	NA	NA	NA	NA	NA	NA	NA	NA	NA	NA	NA	0	NA	NA	NA	NA	NA	NA	NA	NA	NA	NA	NA	NA	NA	NA	NA	NA	NA	NA	NA	NA	NA	NA	NA	NA	NA	NA	NA	NA	0	NA	NA	NA	NA	0.28	NA	NA	NA	NA	NA	NA	NA	NA	NA	NA	NA	NA	NA	NA	NA	NA	NA	NA	NA	NA	NA	NA	NA	NA	NA	NA	NA	NA	NA	NA	NA	NA	NA
alt_3prime.33108	FUN_000690	NA	NA	NA	NA	NA	NA	NA	NA	NA	NA	NA	NA	NA	NA	NA	NA	NA	NA	NA	NA	NA	NA	NA	NA	NA	NA	NA	NA	NA	NA	NA	NA	NA	NA	NA	NA	NA	NA	NA	NA	NA	NA	0	NA	NA	NA	NA	NA	NA	NA	NA	NA	NA	NA	NA	NA	NA	NA	NA	NA	NA	NA	NA	NA	NA	NA	NA	0	NA	NA	NA	NA	0	NA	NA	NA	NA	NA	NA	NA	NA	NA	NA	NA	NA	NA	NA	NA	NA	NA	NA	NA	NA	NA	NA	NA	NA	NA	NA	NA	NA	NA	NA	NA	NA	NA	1	NA	NA	NA	NA	NA	NA	NA	NA	NA	NA	NA	NA	NA	NA	NA	NA	NA	NA	NA	NA	NA	NA	NA	NA	NA	NA	NA	NA	NA	NA	NA	NA	NA	NA	NA	NA	NA	NA	NA	NA	NA	NA	NA	NA	NA	NA	NA	NA	NA	NA	NA	NA	NA	NA	NA	NA	NA	NA	NA	NA	NA	NA	NA	NA	NA	NA	NA	NA	NA
alt_3prime.33110	FUN_000690	NA	NA	NA	NA	NA	NA	NA	NA	0	NA	NA	0	0	0	0	NA	0	0.07	0.12	0.06	0	0	0	0	0	0	0.01	0.11	0	0	0.04	0	0.04	0.06	0.02	0.06	0	0	0.04	0.03	0.13	0.21	0.02	0.01	0	0	0.05	0.03	0	0.07	NA	0.04	0	0	0.07	NA	0	0.14	0.03	0.02	0.04	0	0.02	0.06	0.02	0.02	0.01	0.03	0	0	0	0.01	0	0	0.05	0	0	NA	0	NA	0.07	0.1	0	0	NA	0.05	0.03	0	0.25	0.08	0	0.05	0.01	0	0	0	0.09	0.07	0.06	0.02	0.01	0.01	0.02	0	0.22	0.27	0.27	0	0	NA	0.53	0	NA	NA	0	NA	NA	NA	NA	0	0.05	0.14	0.03	0.06	0	0	0.07	0	0.16	0.04	0.03	0.03	0	0	0.03	0.04	NA	0.07	0	0	0	0	0	NA	NA	NA	NA	NA	NA	0	NA	NA	0	NA	NA	0	0	0	NA	0	0.1	0.04	0.06	0.05	0.01	0.01	0.14	0.04	NA	NA	NA	0	NA	NA	NA	NA
alt_3prime.33115	FUN_000690	NA	NA	NA	NA	NA	NA	NA	NA	NA	NA	NA	NA	NA	NA	NA	NA	NA	NA	NA	NA	NA	NA	NA	NA	NA	NA	NA	NA	NA	NA	NA	NA	NA	NA	NA	NA	NA	NA	NA	NA	0	NA	0.08	0.16	0.02	0	0.03	NA	NA	NA	NA	NA	NA	NA	NA	NA	NA	NA	NA	NA	NA	NA	NA	NA	0	NA	0	0	NA	0	0.23	NA	0	NA	0	NA	0	NA	NA	NA	NA	NA	NA	NA	NA	NA	NA	NA	NA	NA	NA	NA	NA	NA	NA	NA	NA	NA	NA	NA	NA	NA	NA	NA	0	NA	1	NA	0	NA	0	NA	NA	NA	NA	NA	NA	NA	NA	NA	NA	NA	NA	NA	NA	NA	NA	NA	NA	NA	NA	NA	NA	NA	NA	NA	0.53	0	NA	0.3	NA	NA	0.66	NA	NA	NA	NA	NA	NA	NA	NA	NA	NA	NA	NA	NA	NA	NA	NA	NA	NA	NA	NA	NA	NA	NA	NA	NA	NA	NA	NA	NA	NA	NA	NA	NA
alt_3prime.33120	FUN_000690	0.01	0	0	0	0	0	0	0	0.01	0	0.01	0.01	0	0	0.01	0.01	0.02	0.01	0.01	0.01	0	0	0.01	0.01	0.02	0.02	0.02	0.01	0.01	0	0.01	0.01	0.05	0.03	0.02	0.02	0.01	0.01	0.02	0.02	0.03	0.03	0.02	0.02	0	0	0.02	0.02	0.01	0.01	0	0.01	0	0	0.01	0.01	0.02	0.02	0.01	0.01	0	0.01	0.01	0.01	0.04	0.03	0.03	0.02	0.01	0	0.03	0.02	0.02	0.08	0.02	0.03	0.01	0.04	0.02	NA	0.01	0.01	0.01	0.01	0	0	0.01	0	0.03	0.02	0.02	0.02	0.01	0	0.01	0.01	0.05	0.04	0.04	0.03	0.01	0.01	0.03	0.02	0.04	0.1	0.07	0.05	0.02	0.02	0.02	0	0.01	0.01	0.01	0	0	0	0	0.01	0.01	0.02	0.01	0.01	0	0	0.01	0	0.04	0.03	0.02	0.02	0.01	0.01	0.02	0.02	0	0.04	0.01	0.06	0	0.06	0.02	0	0	0	0	0	0	0	0	0	0.01	0	0.01	0	0	0	0	0	0.04	0.04	0.02	0.02	0.01	0	0.02	0.01	0	0	0	0	0	0	0	NA
alt_3prime.33126	FUN_000690	0	0	0	0	0	0	0	0	0	0	0	0	0	0	0	0	0	0	0	0	0	0	0	0	0	0	0	0	0	0	0	0	0	0	0	0	0	0	0	0	0	0	0	0	0	0	0	0	0	0	0	0	0	0	0	0	0	0	0	0	0	0	0	0	0	0	0	0	0	0	0	0	0	0	0	0	0	0	0	NA	0	0	0	0	0	0	0	0	0	0	0	0	0	0	0	0	0	0	0	0	0	0	0	0	0	0.01	0	0	0	0	0	0	0	0	0	0	0	0	0	0	0	0	0	0	0	0	0	0	0	0	0	0	0	0	0	0	0	0	0	0	0	0	0	0	0	0	0	0	0	0	0	0	0	0	0	0	0	0	0	0	0	0	0	0	0	0	0	0	0	0	0	0	0	0	0	NA
alt_3prime.33127	FUN_000690	0	0	0.01	0	0	0.01	0.01	0	0.01	0	0.02	0.02	0.02	0.02	0.04	0.02	0.04	0.02	0.04	0.03	0.02	0.02	0.03	0.04	0.04	0.03	0.06	0.03	0.06	0.06	0.04	0.06	0.05	0.03	0.06	0.06	0.1	0.04	0.07	0.11	0.1	0.07	0.11	0.07	0.09	0.13	0.11	0.12	0.02	0.01	0.03	0.03	0.01	0.03	0.03	0.02	0.03	0.03	0.05	0.04	0.04	0.06	0.05	0.06	0.14	0.09	0.2	0.14	0.19	0.23	0.15	0.2	0.22	0.07	0.25	0.24	0.18	0.13	0.14	NA	0.02	0.01	0.03	0.02	0.01	0.02	0.03	0.02	0.05	0.04	0.06	0.04	0.08	0.07	0.05	0.03	0.13	0.06	0.18	0.13	0.13	0.23	0.11	0.13	0.36	0.23	0.33	0.3	0.25	0.19	0.14	0.31	0.01	0.01	0.01	0.01	0.01	0.01	0.01	0.01	0.01	0.02	0.02	0.01	0.02	0.01	0.01	0.02	0.04	0.03	0.03	0.05	0.04	0.07	0.05	0.07	0	0.2	0.21	0.42	0.25	0.2	0.58	0.33	0.01	0	0.01	0.01	0	0.01	0	0	0.01	0.01	0.01	0.01	0.01	0.01	0.01	0.01	0.04	0.04	0.03	0.04	0.06	0.04	0.02	0.05	0.22	0.24	0	0.18	0	0.48	0.53	NA
alt_3prime.33128	FUN_000690	0	0	0	0	0	0	0	0	0	0	0	0	0	0	0	0	0	0	0	0	0	0	0	0	0	0	0	0	0.01	0	0	0	0	0	0	0	0.02	0	0	0.01	0.02	0.01	0.01	0.01	0.04	0.02	0.03	0.02	0	0	0	0	0	0	0	0	0	0	0	0	0	0	0	0	0.01	0.01	0.01	0.01	0.02	0.02	0.01	0.02	0	0.03	0.06	0.02	0.08	0	0.03	NA	0	0	0	0	0	0	0	0	0	0	0	0	0	0	0	0	0.01	0	0	0	0.01	0	0	0	0.02	0.04	0.11	0.05	0	0	0	0	0	0	0	0	0	0	0	0	0	0	0	0	0	0	0	0	0	0	0	0	0	0	0	0	0	0.04	0.01	0.04	0	0.01	0.11	0	0	0	0	0	0	0	0	0	0	0	0	0	0	0	0	0	0	0	0	0	0	0	0	0	0	0.1	0	0	0	0	0.41	NA
alt_3prime.33129	FUN_000690	0	0	0	0	0	0	0	0	0	0	0	0.01	0.01	0	0.01	0	0	0.01	0.01	0	0.02	0	0.01	0.01	0.01	0.02	0.01	0	0.04	0.01	0.01	0.02	0.01	0.01	0.02	0.02	0.09	0.01	0.01	0.04	0.07	0.07	0.08	0.05	0.14	0.12	0.1	0.06	0	0	0	0	0.01	0.01	0	0	0	0.01	0.01	0	0.01	0.01	0.01	0.01	0.05	0.05	0.06	0.06	0.09	0.09	0.04	0.09	0.06	0.09	0.23	0.11	0.18	0.11	0.07	NA	0	0	0	0	0	0.01	0	0	0	0.01	0.01	0.01	0.02	0.01	0.01	0.01	0.01	0.01	0.02	0.01	0.02	0.02	0.01	0.01	0.18	0.14	0.39	0.14	0.22	0.1	0.23	0.16	0	0	0	0	0	0	0	0	0	0	0	0	0.01	0	0	0	0	0	0	0	0	0.01	0	0.01	0	0.11	0.04	0.25	0.21	0.03	0.42	0.1	0	0	0	0	0	0	0	0	0	0	0	0	0	0	0	0	0.01	0	0	0	0	0	0	0.01	0	0.08	0	0	0.58	0.44	0	NA
alt_3prime.33130	FUN_000690	NA	NA	NA	NA	NA	NA	NA	NA	NA	NA	NA	NA	NA	NA	NA	NA	NA	NA	NA	NA	NA	NA	NA	NA	NA	NA	NA	NA	NA	NA	NA	NA	NA	NA	NA	NA	NA	NA	NA	NA	NA	NA	NA	NA	NA	NA	0.4	0	NA	NA	NA	NA	NA	NA	NA	NA	NA	NA	NA	NA	NA	NA	NA	NA	NA	NA	NA	NA	NA	NA	NA	NA	NA	NA	0	NA	NA	NA	NA	NA	NA	NA	NA	NA	NA	NA	NA	NA	NA	NA	NA	NA	NA	NA	NA	NA	NA	NA	NA	NA	NA	NA	NA	NA	NA	NA	NA	NA	NA	NA	NA	NA	NA	NA	NA	NA	NA	NA	NA	NA	NA	NA	NA	NA	NA	NA	NA	NA	NA	NA	NA	NA	NA	NA	NA	NA	NA	NA	NA	NA	NA	NA	NA	NA	NA	NA	NA	NA	NA	NA	NA	NA	NA	NA	NA	NA	NA	NA	NA	NA	NA	NA	NA	NA	NA	NA	NA	NA	NA	NA	NA	NA	NA	1	NA	NA
alt_3prime.33132	FUN_000690	1	1	1	1	1	1	1	1	1	1	1	1	1	1	1	1	1	1	1	1	1	1	1	1	1	1	1	1	1	1	1	1	1	1	1	1	1	1	1	1	1	1	1	1	1	1	1	1	1	1	1	1	1	1	1	1	1	1	1	1	1	1	1	1	1	1	1	1	1	1	1	1	1	1	0.99	1	1	1	1	NA	1	1	1	1	1	1	1	1	1	1	1	1	1	1	1	1	1	1	1	1	1	1	1	1	1	1	1	1	1	1	1	1	1	1	1	1	1	1	1	1	1	1	1	1	1	1	1	1	1	1	1	1	1	1	1	1	1	1	1	1	1	1	1	1	1	1	1	1	1	1	1	1	1	1	1	1	1	1	1	1	1	1	1	1	1	1	1	1	1	1	1	1	1	1	1	1
alt_3prime.33141	FUN_000690	NA	NA	NA	NA	NA	NA	NA	NA	NA	NA	NA	NA	NA	NA	NA	NA	NA	NA	NA	NA	NA	NA	NA	NA	NA	NA	NA	NA	NA	NA	NA	NA	NA	NA	NA	NA	NA	NA	NA	1	1	1	NA	0.22	0	NA	0	1	NA	NA	NA	NA	NA	NA	NA	NA	NA	NA	NA	NA	1	NA	NA	NA	0	NA	NA	NA	NA	0	NA	NA	NA	NA	NA	NA	NA	NA	NA	NA	NA	NA	NA	NA	NA	NA	NA	NA	NA	NA	NA	NA	NA	NA	NA	NA	1	NA	NA	NA	0.5	NA	NA	NA	NA	NA	NA	0	NA	NA	NA	NA	NA	NA	NA	NA	NA	NA	NA	NA	NA	NA	NA	NA	NA	NA	NA	NA	NA	NA	0	NA	NA	0	0.18	0	NA	NA	NA	NA	NA	NA	NA	NA	NA	NA	NA	NA	NA	NA	NA	NA	NA	NA	NA	NA	NA	NA	NA	NA	NA	0	NA	0.38	NA	NA	1	NA	NA	0	NA	NA	NA	NA	NA	NA
alt_3prime.33153	FUN_000690	1	NA	NA	NA	NA	NA	NA	NA	1	NA	1	1	NA	0.31	1	1	1	1	1	1	NA	1	1	1	1	1	1	1	1	1	1	1	1	1	1	1	1	1	1	1	1	1	1	0.69	0.42	NA	0.81	1	1	1	NA	1	NA	NA	1	NA	1	0.91	1	1	1	1	1	1	0.82	1	1	1	1	0.41	1	1	1	1	1	1	1	1	1	NA	1	1	1	1	NA	NA	1	1	1	1	1	1	1	NA	1	1	1	1	1	1	0.83	1	1	1	1	1	1	0.64	1	1	1	NA	1	1	1	NA	NA	NA	1	1	1	1	1	1	1	NA	1	1	1	0.92	0.91	1	1	0.84	0.9	0.85	NA	1	1	1	NA	1	1	NA	NA	NA	1	NA	NA	NA	NA	NA	1	NA	1	1	NA	NA	NA	NA	1	0.93	1	0.91	1	0.89	1	1	NA	0	NA	NA	NA	NA	NA	NA
alt_3prime.33158	FUN_000690	NA	NA	1	NA	NA	1	1	NA	1	NA	1	1	1	0.85	1	1	1	1	1	1	1	1	1	1	1	1	1	1	1	1	1	1	1	1	1	1	1	1	1	1	1	1	1	0.91	0.95	1	0.96	1	1	1	1	1	1	1	1	NA	1	0.94	1	1	1	1	1	1	0.95	1	1	1	1	0.98	1	1	1	1	1	1	1	1	1	NA	1	1	1	1	1	1	1	1	1	1	1	1	1	1	1	1	1	1	1	1	0.98	1	1	1	1	1	1	0.94	1	1	1	1	1	1	1	1	1	1	1	1	1	1	1	1	1	1	1	1	1	0.93	0.94	1	1	0.98	0.95	0.95	NA	1	1	1	1	1	1	1	1	NA	1	1	NA	1	NA	NA	1	1	1	1	1	1	1	1	1	0.93	1	0.95	1	0.99	1	1	1	0.63	NA	1	NA	1	1	NA
alt_3prime.33159	FUN_000690	NA	NA	NA	NA	NA	NA	NA	NA	NA	NA	NA	NA	NA	0.18	NA	NA	NA	NA	NA	NA	NA	NA	NA	NA	NA	NA	1	NA	1	NA	NA	NA	1	NA	NA	NA	1	NA	1	1	1	1	1	0.56	0.88	1	0.85	1	NA	NA	NA	NA	NA	NA	NA	NA	NA	0.38	NA	NA	NA	NA	NA	1	0.62	1	1	1	1	0.74	1	1	NA	1	1	1	1	NA	1	NA	NA	NA	NA	NA	NA	NA	NA	NA	NA	NA	NA	NA	NA	NA	NA	NA	1	1	1	1	0.69	NA	NA	1	1	1	1	0.63	NA	NA	NA	NA	NA	NA	NA	NA	NA	NA	NA	NA	NA	NA	NA	NA	NA	NA	NA	NA	NA	0.36	0.21	NA	NA	0.31	0.25	0.21	NA	1	1	1	NA	1	1	NA	NA	NA	NA	NA	NA	NA	NA	NA	NA	NA	NA	NA	NA	NA	NA	NA	NA	0.12	NA	0	NA	NA	NA	NA	NA	0.39	NA	NA	NA	NA	1	NA
alt_3prime.33160	FUN_000690	NA	NA	NA	NA	NA	NA	NA	NA	NA	NA	NA	1	1	0.57	1	NA	NA	1	1	1	1	1	1	1	1	1	1	1	1	1	1	1	1	1	1	1	1	NA	1	1	1	1	1	0.88	0.97	1	0.96	1	NA	1	NA	NA	1	1	1	NA	NA	0.73	1	1	1	1	1	1	0.87	1	1	1	1	0.93	1	1	1	1	1	1	1	1	1	NA	NA	NA	NA	NA	NA	1	NA	1	NA	1	1	1	1	1	1	1	1	1	1	1	0.89	1	1	1	1	1	1	0.86	1	1	1	1	NA	NA	NA	NA	NA	NA	NA	NA	1	NA	1	1	1	1	1	1	1	0.5	0.5	1	1	0.8	0.38	0.6	NA	1	1	1	1	1	1	1	NA	NA	NA	NA	NA	NA	NA	NA	NA	NA	NA	NA	1	NA	NA	NA	1	0.58	1	0.64	NA	NA	1	1	NA	0.31	NA	NA	1	1	NA	NA
alt_3prime.33171	FUN_000690	1	NA	NA	NA	NA	NA	NA	NA	1	NA	0.77	1	NA	NA	0.8	1	1	1	1	1	NA	1	1	1	1	1	1	1	1	1	1	1	1	1	1	1	0.84	1	1	0.88	0.9	0.79	1	0.89	1	NA	1	0.63	1	1	NA	1	NA	NA	1	NA	1	1	1	0.94	0.64	1	1	1	1	0.96	1	1	1	1	1	1	1	1	1	1	1	1	1	NA	1	0.91	1	1	NA	NA	1	1	0.94	0.98	0.92	1	1	NA	0.87	1	0.93	0.98	0.97	1	0.83	1	1	1	1	1	1	1	1	1	1	NA	1	1	1	NA	NA	NA	1	1	1	1	1	1	1	NA	1	1	0.98	1	1	0.97	0.88	1	0.98	1	NA	1	1	1	NA	1	1	NA	NA	NA	1	NA	NA	NA	NA	NA	1	NA	1	1	NA	NA	NA	NA	1	1	1	0.95	0.92	1	0.91	0.96	NA	NA	NA	NA	NA	NA	NA	NA
alt_3prime.33177	FUN_000690	NA	NA	1	NA	NA	1	1	NA	1	NA	0.87	1	1	1	0.97	1	1	1	1	1	1	1	1	1	1	1	1	1	1	1	1	1	1	1	1	1	0.99	1	1	0.97	0.97	0.91	1	0.97	1	1	1	0.92	1	1	1	1	1	1	1	NA	1	1	1	0.98	0.96	1	1	1	1	0.99	1	1	1	1	1	1	1	1	1	1	1	1	1	NA	1	0.94	1	1	1	1	1	1	0.97	0.99	0.98	1	1	1	0.97	1	0.98	0.98	0.99	1	0.98	1	1	1	1	1	1	1	1	1	1	1	1	1	1	1	1	1	1	1	1	1	1	1	1	1	1	1	0.98	1	1	0.99	0.98	1	0.99	1	NA	1	1	1	1	1	1	1	1	NA	1	1	NA	1	NA	NA	1	1	1	1	1	1	1	1	1	1	1	0.97	0.99	1	0.92	0.99	1	1	NA	1	NA	1	1	NA
alt_3prime.33178	FUN_000690	NA	NA	NA	NA	NA	NA	NA	NA	NA	NA	NA	NA	NA	NA	NA	NA	NA	NA	NA	NA	NA	NA	NA	NA	NA	NA	1	NA	1	NA	NA	NA	1	NA	NA	NA	0.94	NA	1	0.76	0.81	0.59	1	0.82	1	1	1	0.65	NA	NA	NA	NA	NA	NA	NA	NA	NA	NA	NA	NA	0.47	NA	NA	1	1	0.9	1	1	1	1	1	1	NA	1	1	1	1	NA	1	NA	NA	NA	NA	NA	NA	NA	NA	NA	NA	NA	NA	NA	NA	NA	NA	NA	0.61	0.73	0.72	1	0.69	NA	NA	1	1	1	1	1	NA	NA	NA	NA	NA	NA	NA	NA	NA	NA	NA	NA	NA	NA	NA	NA	NA	NA	NA	NA	NA	NA	NA	NA	0.27	NA	0.6	NA	NA	1	1	1	NA	1	1	NA	NA	NA	NA	NA	NA	NA	NA	NA	NA	NA	NA	NA	NA	NA	NA	NA	NA	NA	NA	NA	NA	NA	0	NA	NA	1	NA	NA	NA	NA	1	NA
alt_3prime.33179	FUN_000690	NA	NA	NA	NA	NA	NA	NA	NA	NA	NA	NA	1	1	1	0.84	NA	NA	1	1	1	1	1	1	1	1	1	1	1	1	1	1	1	1	1	1	1	0.98	NA	1	0.93	0.96	0.91	1	0.96	1	1	1	0.85	NA	1	NA	NA	1	1	1	NA	NA	1	1	0.82	0.86	1	1	1	1	0.98	1	1	1	1	1	1	1	1	1	1	1	1	1	NA	NA	0.82	NA	NA	NA	1	NA	1	0.64	0.94	0.86	1	1	1	0.79	1	0.8	0.89	0.95	1	0.89	1	1	1	1	1	1	1	1	1	1	1	NA	NA	NA	NA	NA	NA	NA	NA	1	NA	1	1	1	1	1	1	0.8	NA	1	0.81	0.69	1	0.73	1	NA	1	1	1	1	1	1	1	NA	NA	NA	NA	NA	NA	NA	NA	NA	NA	NA	NA	1	NA	NA	NA	1	1	1	0.75	0.6	NA	0.5	0.89	NA	1	NA	NA	1	1	NA	NA
alt_3prime.33185	FUN_000690	0	NA	NA	NA	NA	NA	NA	NA	0	NA	0	0	NA	NA	0	0	0	0	0	0	NA	0	0	0	0	0	0	0	0	0	0	0	0	0	0	0	0	0	0	0	0	0	0	0	0	NA	0	0	0	0	NA	0	NA	NA	0	NA	0	0	0	0	0	0	0	0	0	0	0	0	0	0	0	0	0	0	0	0	0	0	0	NA	0	0	0	0	NA	NA	0	0	0	0	0	0	0	NA	0	0	0	0	0	0	0	0	0	0	0	0.05	0	0	0	0	0	NA	0	0	0	NA	NA	NA	0	0	0	0	0	0	0	NA	0	0	0	0	0	0	0	0	0	0	NA	0	0	0	NA	0	0	NA	NA	NA	0	NA	NA	NA	NA	NA	0	NA	0	0	NA	NA	NA	NA	0	0	0	0	0	0	0	0	NA	NA	NA	NA	NA	NA	NA	NA
alt_3prime.33186	FUN_000690	0.19	NA	0.68	0.7	NA	0.91	0.65	0.5	0.58	0.43	0.66	0.66	1	0.93	0.88	0.71	0.68	0.66	0.77	0.72	0.87	0.86	0.75	0.86	0.63	0.58	0.72	0.66	0.93	0.95	0.73	0.85	0.52	0.53	0.75	0.8	0.93	0.85	0.75	0.84	0.77	0.72	0.86	0.82	0.96	0.98	0.86	0.87	0.65	0.51	0.89	0.67	0.96	0.97	0.79	NA	0.63	0.59	0.85	0.75	0.93	0.9	0.79	0.88	0.8	0.78	0.89	0.89	0.97	0.98	0.85	0.92	0.93	0.46	0.94	0.92	0.97	0.76	0.87	NA	0.77	0.61	0.75	0.71	0.94	0.91	0.74	0.8	0.63	0.63	0.79	0.69	0.92	0.97	0.85	0.81	0.75	0.59	0.83	0.81	0.93	0.96	0.82	0.89	0.93	0.72	0.87	0.9	0.95	0.91	0.91	1	0.54	0.44	0.56	0.74	0.93	1	0.71	0.58	0.51	0.56	0.78	0.58	0.83	0.95	0.62	0.82	0.49	0.55	0.61	0.72	0.87	0.91	0.69	0.76	NA	0.84	0.95	0.92	1	0.79	0.99	1	0.67	NA	0.59	0.86	NA	0.74	0.47	0.2	0.5	0.72	0.7	0.65	0.85	0.83	0.7	0.77	0.52	0.48	0.63	0.65	0.87	0.94	0.55	0.8	1	1	NA	1	NA	1	1	NA
alt_3prime.33187	FUN_000690	0	NA	NA	NA	NA	NA	NA	NA	0	0.2	0.11	0	NA	NA	0	0	0.02	0.05	0.16	0.02	0.31	0	0.06	0.04	0	0.06	0.1	0.04	0.56	0.18	0.04	0.09	0.08	0.07	0.06	0.09	0.74	0.21	0.12	0.31	0.32	0.27	0.35	0.37	0.91	0.9	0.57	0.52	0	0.07	0.18	0	NA	NA	0	NA	0.07	0.06	0.08	0.01	0.33	0	0.14	0.27	0.26	0.29	0.32	0.31	0.74	0.81	0.18	0.44	0.06	0.3	0.77	0.41	0.93	0	0.53	NA	0	0.23	0.03	0.04	NA	0.64	0.05	0.25	0	0.07	0.03	0	0.18	0.47	0.06	0.17	0.1	0.06	0.07	0.08	0.31	0.08	0.01	0.2	0.29	0.28	0.63	0.49	0	0	0	NA	0	0	0.04	NA	NA	NA	0	0	0.09	0	0.1	0	0.13	NA	0.03	0.24	0.03	0.05	0.02	0.01	0.05	0.08	0.03	0.04	NA	0.47	0.5	0.36	NA	0.1	0.88	NA	NA	NA	0	NA	NA	NA	NA	NA	0	NA	0	0.18	0.2	NA	NA	NA	0	0.01	0.07	0	0.02	0.2	0	0.02	NA	1	NA	NA	NA	NA	1	NA
alt_3prime.33188	FUN_000690	0	NA	NA	NA	NA	NA	NA	NA	0.19	NA	0.15	0.32	1	0.75	0.57	0	0.06	0.34	0.42	0.26	0.86	0.52	0.37	0.44	0.25	0.47	0.31	0.2	0.87	0.69	0.34	0.65	0.2	0.3	0.43	0.5	0.92	0.45	0.35	0.67	0.71	0.71	0.8	0.77	0.97	0.98	0.85	0.77	0.1	0.22	0.18	0.14	0.97	0.88	0.24	NA	0.11	0.21	0.43	0.22	0.78	0.53	0.35	0.49	0.59	0.63	0.68	0.74	0.94	0.95	0.59	0.81	0.75	0.53	0.94	0.82	0.97	0.73	0.75	NA	0.07	0.31	0.12	0.1	NA	0.75	0.08	0.44	0.1	0.23	0.33	0.22	0.69	0.73	0.37	0.53	0.22	0.16	0.36	0.18	0.62	0.63	0.18	0.4	0.85	0.58	0.89	0.77	0.94	0.83	0.95	1	0	0	0.17	NA	NA	NA	0.09	0.12	0.21	0.16	0.34	0.27	0.57	0.83	0.3	0.54	0.06	0.08	0.09	0.13	0.24	0.43	0.06	0.21	NA	0.74	0.77	0.83	1	0.33	0.98	1	NA	NA	0.15	NA	NA	0.4	NA	NA	0.16	NA	0.27	0.18	0.56	NA	NA	0.36	0.16	0.09	0.14	0.15	0.12	0.3	0.09	0.28	NA	1	NA	NA	1	1	NA	NA
alt_3prime.33191	FUN_000690	1	1	1	1	1	1	1	1	1	1	1	1	1	1	1	1	1	1	1	1	1	1	1	1	1	1	1	1	1	1	1	1	1	1	1	1	1	1	1	1	1	1	1	1	1	1	1	1	1	1	1	1	1	1	1	1	1	1	1	1	1	1	1	1	1	1	1	1	1	1	1	1	1	1	1	1	1	1	1	NA	1	1	1	1	1	1	1	1	1	1	1	1	1	1	1	1	1	1	1	1	1	1	1	1	1	1	1	1	1	1	1	1	1	1	1	1	1	1	1	1	1	1	1	1	1	1	1	1	1	1	1	1	1	1	1	1	1	1	1	1	1	1	1	1	1	1	1	1	1	1	1	1	1	1	1	1	1	1	1	1	1	1	1	1	1	1	1	1	1	1	1	1	1	1	1	1
alt_3prime.33193	FUN_000690	NA	NA	1	NA	NA	1	1	NA	1	NA	1	1	1	1	1	1	1	1	1	1	1	1	1	1	1	1	1	1	1	1	1	1	1	1	1	1	1	1	1	1	1	1	1	1	1	1	1	1	1	1	1	1	1	1	1	NA	1	1	1	1	1	1	1	1	1	1	1	1	1	1	1	1	1	1	1	1	1	1	1	NA	1	1	1	1	1	1	1	1	1	1	1	1	1	1	1	1	1	1	1	1	1	1	1	1	1	0.98	1	1	1	1	1	1	1	1	1	1	1	1	1	1	1	1	1	1	1	1	1	1	1	1	1	1	1	1	1	1	NA	1	1	1	1	1	1	1	1	NA	1	1	NA	1	NA	NA	1	1	1	1	1	1	1	1	1	1	1	1	1	1	1	1	1	1	NA	1	NA	1	1	NA
alt_3prime.33194	FUN_000690	NA	NA	NA	NA	NA	NA	NA	NA	NA	NA	NA	NA	NA	NA	NA	NA	NA	NA	NA	NA	NA	NA	NA	NA	NA	NA	1	NA	1	NA	NA	NA	1	NA	NA	NA	1	NA	1	1	1	1	1	1	1	1	1	1	NA	NA	NA	NA	NA	NA	NA	NA	NA	NA	NA	NA	NA	NA	NA	1	1	1	1	1	1	1	1	1	NA	1	1	1	1	NA	1	NA	NA	NA	NA	NA	NA	NA	NA	NA	NA	NA	NA	NA	NA	NA	NA	NA	1	1	1	1	1	NA	NA	1	1	0.88	1	1	NA	NA	NA	NA	NA	NA	NA	NA	NA	NA	NA	NA	NA	NA	NA	NA	NA	NA	NA	NA	NA	NA	NA	NA	NA	NA	NA	NA	NA	1	1	1	NA	1	1	NA	NA	NA	NA	NA	NA	NA	NA	NA	NA	NA	NA	NA	NA	NA	NA	NA	NA	NA	NA	NA	NA	NA	NA	NA	NA	1	NA	NA	NA	NA	1	NA
alt_3prime.33195	FUN_000690	NA	NA	NA	NA	NA	NA	NA	NA	NA	NA	NA	1	1	1	1	NA	NA	1	1	1	1	1	1	1	1	1	1	1	1	1	1	1	1	1	1	1	1	NA	1	1	1	1	1	1	1	1	1	1	NA	1	NA	NA	1	1	1	NA	NA	1	1	1	1	1	1	1	1	1	1	1	1	1	1	1	1	1	1	1	1	1	1	NA	NA	NA	NA	NA	NA	1	NA	1	NA	1	1	1	1	1	1	1	1	1	1	1	1	1	1	1	1	0.96	1	1	1	1	1	1	NA	NA	NA	NA	NA	NA	NA	NA	1	NA	1	1	1	1	1	1	1	NA	1	1	1	1	1	1	NA	1	1	1	1	1	1	1	NA	NA	NA	NA	NA	NA	NA	NA	NA	NA	NA	NA	1	NA	NA	NA	1	1	1	1	NA	NA	1	1	NA	1	NA	NA	1	1	NA	NA
alt_3prime.33196	FUN_000690	NA	NA	0	NA	NA	0	0	NA	0	NA	0.06	0	0.05	0.04	0	0	0.01	0.03	0.05	0.01	0.06	0	0.02	0.01	0	0.05	0.04	0.02	0.09	0.01	0.02	0.02	0.08	0.07	0.02	0.02	0.17	0.05	0.04	0.08	0.12	0.12	0.08	0.11	0.3	0.12	0.18	0.14	0	0.07	0.03	0	0.18	0.07	0	NA	0.05	0.04	0.02	0	0.04	0	0.04	0.05	0.08	0.1	0.05	0.06	0.08	0.07	0.04	0.07	0.01	0.33	0.17	0.05	0.27	0	0.14	NA	0	0.16	0.01	0.02	0.2	0.14	0.02	0.08	0	0.04	0.01	0	0.02	0.03	0.01	0.05	0.04	0.04	0.02	0.02	0.03	0	0	0.03	0.03	0.13	0.21	0.1	0	0	0	0	0	0	0.03	0	0	0	0	0	0.09	0	0.03	0	0.03	0.07	0.02	0.06	0.03	0.04	0.02	0.01	0.01	0.01	0.02	0.01	NA	0.14	0.05	0.05	0	0.03	0.08	0	0	NA	0	0.05	NA	0	NA	NA	0	0	0	0.1	0.04	0	0	0.08	0	0.01	0.04	0	0	0.02	0	0	0	0.27	NA	0	NA	0	0.38	NA
alt_3prime.33199	FUN_000690	NA	NA	0	NA	NA	0	0	NA	0.15	NA	0.08	0.19	0.29	0.19	0.15	0	0.03	0.21	0.17	0.12	0.49	0.15	0.16	0.12	0.16	0.39	0.15	0.11	0.35	0.11	0.16	0.25	0.18	0.28	0.2	0.2	0.47	0.13	0.15	0.27	0.42	0.49	0.4	0.43	0.62	0.48	0.48	0.33	0.05	0.21	0.03	0.07	0.53	0.19	0.08	NA	0.07	0.16	0.12	0.09	0.21	0.11	0.13	0.12	0.27	0.33	0.2	0.27	0.31	0.24	0.2	0.29	0.19	0.57	0.47	0.27	0.49	0.46	0.31	NA	0.02	0.23	0.04	0.04	0.2	0.22	0.03	0.16	0.06	0.15	0.12	0.11	0.17	0.08	0.09	0.21	0.09	0.12	0.1	0.05	0.11	0.07	0.04	0.08	0.28	0.35	0.57	0.28	0.46	0.31	0.65	0.29	0	0	0.14	0	0.3	0.09	0.04	0.1	0.2	0.13	0.13	0.21	0.22	0.22	0.2	0.21	0.06	0.07	0.06	0.06	0.04	0.07	0.03	0.08	NA	0.35	0.15	0.31	0.44	0.12	0.34	0.19	0	NA	0.11	0.1	NA	0.19	NA	NA	0.16	0.05	0.14	0.1	0.19	0.03	0.12	0.14	0.15	0.09	0.09	0.08	0.02	0.03	0.08	0.09	0	0.21	NA	0	1	0.46	0	NA
alt_3prime.33201	FUN_000690	NA	NA	0	NA	NA	0	0	NA	0	NA	0	0	0	0	0	0	0	0	0	0.01	0	0	0	0	0	0	0	0	0	0	0	0	0	0	0	0	0	0	0	0	0	0	0	0	0	0	0	0	0	0.05	0	0	0	0	0	NA	0	0	0	0	0	0	0	0	0	0	0	0	0	0	0	0	0	0	0	0	0	0	0	NA	0	0	0	0	0	0	0	0	0	0	0	0	0	0	0	0	0	0	0	0	0	0	0	0	0	0	0	0	0	0	0	0	0	0	0	0	0	0	0	0	0	0	0	0	0	0	0	0	0.01	0	0	0	0	0	0	0	NA	0	0	0	0	0	0	0	0	NA	0	0	NA	0	NA	NA	0	0	0	0	0	0	0	0	0	0	0.02	0	0	0	0.01	0	0	0	NA	0	NA	0	0	NA
alt_3prime.33204	FUN_000690	1	1	1	1	1	1	1	1	1	1	1	1	1	1	1	1	1	1	1	1	1	1	1	1	1	1	1	1	1	1	1	1	1	1	1	1	1	1	1	1	1	1	1	1	1	1	1	1	1	1	1	1	1	1	1	1	1	1	1	1	1	1	1	1	1	1	1	1	1	1	1	1	1	1	1	1	1	1	1	NA	1	1	1	1	1	1	1	1	1	1	1	1	1	1	1	1	1	1	1	1	1	1	1	1	1	1	1	1	1	1	1	1	1	1	1	1	1	1	1	1	1	1	1	1	1	1	1	1	1	1	1	1	1	1	1	1	1	1	1	1	1	1	1	1	1	1	1	1	1	1	1	1	1	1	1	1	1	1	1	1	1	1	1	1	1	1	1	1	1	1	1	1	1	1	1	1
alt_3prime.33206	FUN_000690	NA	NA	NA	NA	NA	NA	NA	NA	NA	NA	NA	1	0.89	0.86	1	NA	NA	0.91	0.79	0.95	0.93	1	0.9	0.95	1	0.93	0.8	0.85	0.84	0.91	0.92	0.95	0.73	0.84	0.92	0.91	0.81	0.75	0.8	0.82	0.84	0.87	0.88	0.85	0.79	0.87	0.81	0.75	NA	0.79	NA	NA	0.84	0.75	1	NA	0.6	0.81	0.9	0.96	0.87	1	0.77	0.72	0.8	0.81	0.82	0.87	0.85	0.82	0.86	0.85	0.98	0.72	0.82	0.87	0.72	1	0.72	NA	NA	0.6	NA	NA	NA	0.63	NA	0.7	NA	0.8	0.94	1	0.91	0.75	0.9	0.84	0.72	0.75	0.88	0.71	0.78	0.95	0.96	0.73	0.93	0.78	0.83	0.78	1	1	1	1	NA	NA	NA	NA	NA	NA	NA	NA	0.73	NA	0.82	1	0.9	0.79	0.94	0.79	0.67	0.64	0.79	0.92	0.86	0.9	0.65	0.85	NA	0.76	0.77	0.9	1	0.82	0.85	1	NA	NA	NA	NA	NA	NA	NA	NA	NA	NA	NA	NA	0.83	NA	NA	NA	1	0.9	0.68	1	NA	0.64	1	0.96	NA	0.42	NA	NA	1	1	0	NA
alt_3prime.33209	FUN_000690	NA	NA	NA	NA	NA	NA	NA	NA	NA	NA	NA	NA	NA	NA	NA	NA	NA	NA	NA	NA	NA	NA	NA	NA	NA	NA	0	NA	0	NA	NA	NA	0	NA	NA	NA	0	NA	0	0	0	0	0	0	0	0	0	0	NA	NA	NA	NA	NA	NA	NA	NA	NA	NA	NA	NA	NA	NA	NA	0	0	0	0	0	0	0	0	0	NA	0	0	0	0	NA	0	NA	NA	NA	NA	NA	NA	NA	NA	NA	NA	NA	NA	NA	NA	NA	NA	NA	0	0	0.07	0	0	NA	NA	0	0	0	0	0	NA	NA	NA	NA	NA	NA	NA	NA	NA	NA	NA	NA	NA	NA	NA	NA	NA	NA	NA	NA	NA	NA	NA	NA	NA	NA	NA	NA	NA	0	0	0	NA	0	0	NA	NA	NA	NA	NA	NA	NA	NA	NA	NA	NA	NA	NA	NA	NA	NA	NA	NA	NA	0.27	NA	NA	NA	NA	NA	NA	0	NA	NA	NA	NA	0	NA
alt_3prime.33215	FUN_000690	NA	NA	NA	NA	NA	NA	NA	NA	NA	NA	NA	0	0	0	0	NA	NA	0	0	0.1	0	0	0	0	0	0	0	0	0	0	0	0	0	0	0	0	0	NA	0	0	0	0	0	0	0	0	0	0	NA	0.15	NA	NA	0	0	0	NA	NA	0	0	0	0	0	0	0	0	0	0	0	0	0	0	0	0	0	0	0	0	0	0	NA	NA	NA	NA	NA	NA	0	NA	0	NA	0	0	0	0	0	0	0	0	0	0.01	0	0	0	0	0	0	0	0	0	0	0	0	0	NA	NA	NA	NA	NA	NA	NA	NA	0	NA	0	0	0	0	0	0	0.08	NA	0	0	0	0	0	0	NA	0	0	0	0	0	0	0	NA	NA	NA	NA	NA	NA	NA	NA	NA	NA	NA	NA	0	NA	NA	NA	0	0	0.15	0	NA	NA	0.09	0	NA	0	NA	NA	0	0	NA	NA
alt_3prime.33224	FUN_000690	1	1	1	1	1	1	1	1	1	1	1	1	1	1	1	1	1	1	1	1	1	1	1	1	1	1	1	1	1	1	1	1	1	1	1	1	1	1	1	1	1	1	1	1	1	1	1	1	1	1	1	1	1	1	1	1	1	1	1	1	1	1	1	1	1	1	1	1	1	1	1	1	1	1	1	1	1	1	1	NA	1	1	1	1	1	1	1	1	1	1	1	1	1	1	1	1	1	1	1	1	1	1	1	1	1	1	1	1	1	1	1	1	1	1	1	1	1	1	1	1	1	1	1	1	1	1	1	1	1	1	1	1	1	1	1	1	1	1	1	1	1	1	1	1	1	1	1	1	1	1	1	1	1	1	1	1	1	1	1	1	1	1	1	1	1	1	1	1	1	1	1	1	1	0.92	1	1
alt_3prime.33232	FUN_000690	1	1	1	1	1	1	1	1	1	1	1	1	1	1	1	1	1	1	1	1	1	1	1	1	1	1	1	1	1	1	1	1	1	1	1	1	1	1	1	1	1	1	1	1	1	1	1	1	1	1	1	1	1	1	1	1	1	1	1	1	1	1	1	1	1	1	1	1	1	1	1	1	1	1	1	1	1	1	1	1	1	1	1	1	1	1	1	1	1	1	1	1	1	1	1	1	1	1	1	1	1	1	1	1	1	1	1	1	1	1	1	1	1	1	1	1	1	1	1	1	1	1	1	1	1	1	1	1	1	1	1	1	1	1	1	1	1	1	1	1	1	1	1	1	1	1	1	1	1	1	1	1	1	1	1	1	1	1	1	1	1	1	1	1	1	1	1	1	1	1	NA	1	1	1	1	NA
alt_3prime.33237	FUN_000690	1	1	1	1	1	1	1	1	1	1	1	1	1	1	1	1	1	1	1	1	1	1	1	1	1	1	1	1	1	1	1	1	1	1	1	1	1	1	1	1	1	1	1	1	1	1	1	1	1	1	1	1	1	1	1	1	1	1	1	1	1	1	1	1	1	1	1	1	1	1	1	1	1	1	1	1	1	1	1	1	1	1	1	1	1	1	1	1	1	1	1	1	1	1	1	1	1	1	1	1	1	1	1	1	1	1	1	1	1	1	1	1	1	1	1	1	1	1	1	1	1	1	1	1	1	1	1	1	1	1	1	1	1	1	1	1	1	1	1	1	1	1	1	1	1	1	1	1	1	1	1	1	1	1	1	1	1	1	1	1	1	1	1	1	1	1	1	1	1	1	1	1	1	1	1	NA
alt_3prime.33243	FUN_000690	NA	1	NA	NA	NA	NA	NA	NA	NA	NA	NA	1	NA	1	NA	1	0.68	1	NA	1	1	NA	NA	1	1	1	1	NA	1	1	1	1	1	1	NA	0.85	0.93	NA	1	1	0.88	1	1	1	1	1	0.98	0.83	1	NA	NA	1	NA	1	1	NA	NA	1	1	1	0.9	NA	1	1	0.95	1	1	1	1	1	0.91	1	NA	1	1	1	1	1	NA	NA	NA	1	1	0.84	NA	NA	1	1	1	1	0.95	1	1	0.96	1	NA	1	1	1	NA	1	1	1	1	NA	1	NA	1	1	NA	1	1	NA	NA	NA	NA	1	1	NA	NA	NA	NA	NA	NA	1	1	1	1	1	NA	NA	0.97	1	1	1	1	NA	1	NA	1	1	NA	NA	NA	NA	NA	NA	NA	NA	NA	NA	1	NA	NA	NA	NA	NA	1	1	NA	1	1	1	1	1	1	0.85	0.92	NA	NA	NA	NA	NA	NA	NA	NA
alt_3prime.33248	FUN_000690	NA	NA	NA	NA	NA	NA	NA	NA	NA	NA	1	NA	NA	NA	NA	NA	0.56	NA	NA	1	NA	NA	NA	NA	1	NA	1	NA	NA	NA	NA	NA	NA	NA	NA	NA	NA	NA	NA	1	NA	NA	NA	NA	NA	NA	NA	NA	NA	NA	NA	1	1	NA	NA	NA	NA	NA	NA	1	0.94	NA	NA	NA	NA	NA	NA	1	1	NA	NA	1	NA	NA	NA	NA	NA	NA	NA	NA	NA	NA	NA	NA	NA	NA	NA	NA	NA	NA	0.9	NA	1	0.97	1	NA	1	NA	1	1	NA	NA	1	1	NA	NA	NA	NA	NA	NA	NA	NA	NA	NA	1	NA	1	NA	NA	NA	NA	NA	NA	NA	NA	NA	NA	1	1	NA	1	NA	1	NA	1	1	NA	NA	NA	NA	NA	NA	NA	NA	NA	NA	NA	NA	NA	NA	NA	NA	NA	NA	NA	NA	NA	NA	NA	NA	1	1	1	1	NA	NA	NA	NA	NA	NA	NA	NA	NA	NA	NA	NA
alt_3prime.33249	FUN_000690	NA	NA	NA	NA	NA	NA	NA	NA	NA	NA	NA	NA	NA	NA	NA	NA	NA	NA	NA	NA	NA	NA	NA	NA	1	NA	1	NA	NA	1	NA	1	NA	NA	1	0.84	0.94	NA	1	1	0.92	1	1	1	1	1	0.99	0.96	NA	NA	NA	NA	NA	NA	1	NA	NA	1	1	1	0.9	1	1	1	0.99	1	1	1	1	1	0.98	1	1	1	1	1	1	NA	1	NA	NA	NA	NA	NA	NA	NA	NA	NA	1	1	0.94	1	1	0.96	1	NA	1	1	1	1	1	1	1	1	1	1	1	1	1	1	1	NA	NA	NA	NA	NA	NA	NA	NA	NA	NA	NA	NA	NA	NA	NA	NA	NA	1	1	1	0.98	1	1	1	1	NA	1	1	1	1	1	1	1	NA	NA	NA	NA	NA	NA	NA	NA	NA	NA	NA	NA	NA	NA	NA	NA	1	1	1	1	1	1	0.71	0.91	NA	1	NA	1	NA	NA	NA	NA
alt_3prime.33250	FUN_000690	NA	NA	NA	NA	NA	NA	NA	NA	NA	NA	NA	NA	NA	NA	NA	NA	NA	NA	NA	NA	NA	NA	NA	NA	NA	NA	NA	NA	NA	NA	NA	NA	NA	NA	NA	NA	NA	NA	NA	NA	NA	NA	NA	NA	NA	NA	0	NA	NA	NA	NA	NA	NA	NA	NA	NA	NA	NA	NA	NA	NA	NA	NA	NA	NA	0	0	0	0	0	0	0	0	NA	0.09	NA	NA	NA	NA	NA	NA	NA	NA	NA	NA	NA	NA	NA	NA	NA	NA	NA	0	NA	NA	NA	NA	0	NA	NA	NA	0.12	NA	0	NA	NA	NA	0	NA	NA	NA	NA	NA	NA	NA	NA	NA	NA	NA	NA	NA	NA	NA	NA	NA	NA	NA	NA	NA	NA	NA	0	NA	NA	NA	NA	NA	NA	NA	NA	NA	NA	0	NA	NA	NA	NA	NA	NA	NA	NA	NA	NA	NA	NA	NA	NA	NA	NA	NA	NA	NA	NA	0	NA	NA	NA	NA	NA	NA	NA	NA	NA	0	NA	NA
alt_3prime.33252	FUN_000690	NA	NA	NA	NA	NA	NA	NA	NA	NA	NA	NA	NA	NA	NA	NA	NA	NA	NA	NA	NA	NA	NA	NA	NA	0	0	0	NA	0	0	0	0	0	0	0	0	0	NA	0	0	0	0.03	0	0	0	0	0	0	NA	0	NA	NA	NA	NA	0	NA	0	0.08	0	0	0	0	0	0.12	0	0	0	0	0	0.01	0	0	0	0	0	0.03	0	0	0	NA	NA	NA	NA	NA	NA	NA	0	NA	0	0	0	0	0	0	0	NA	0	0	0.03	0	0.05	0	0	0	0.03	0	0	0	0	0	0	NA	NA	NA	NA	NA	NA	NA	NA	NA	NA	NA	NA	NA	NA	NA	0	NA	0	0	0	0	0	0	0.02	0.01	NA	0	0	0.1	0	0	0	0	NA	NA	NA	NA	NA	NA	NA	NA	NA	NA	NA	NA	NA	NA	NA	NA	0	0	0	0	0	0	0	0	0	NA	NA	0	NA	0	NA	NA
alt_3prime.33254	FUN_000690	0	0.01	0	0	0.01	0	0.01	0	0	0	0.01	0	0.01	0.01	0	0.01	0.01	0.01	0	0.01	0.01	0	0	0	0.01	0.01	0.01	0	0.01	0.01	0	0	0.01	0.01	0	0.01	0.01	0	0	0.01	0.01	0.02	0.01	0.01	0.01	0.01	0.01	0.01	0.01	0	0	0.01	0	0.01	0.01	0	0	0	0	0.01	0.01	0	0.01	0	0.01	0.01	0.01	0.01	0.01	0.01	0.01	0.01	0	0.03	0.02	0.01	0.02	0.01	0	0	0	0.01	0.01	0.01	0	0	0	0.01	0.01	0.01	0.01	0	0	0.01	0.01	0	0.01	0	0	0	0.01	0.01	0	0	0	0.02	0	0.02	0.01	0	0.04	0.06	0	0	0	0.01	0.02	0.01	0.01	0	0	0	0	0	0.01	0.01	0.01	0	0	0	0	0.01	0.01	0	0.01	0.01	0	0.01	0.01	0.05	0.04	0	0	0	0	0.02	0	0	0	0	0	0.01	0.01	0	0.01	0	0	0.01	0.01	0	0	0.01	0	0.01	0.01	0	0.01	0.01	0	0	0	0	0	0	0	NA
alt_3prime.33260	FUN_000690	0	0	0	0	0	0	0	0	0	0	0.01	0	0	0	0	0	0	0	0	0.01	0	0	0	0	0.01	0	0	0	0	0	0	0	0	0	0	0	0	0	0	0.01	0	0	0	0	0	0	0	0	0	0	0	0.01	0.01	0	0	0	0	0	0	0	0.01	0	0	0	0	0	0	0.01	0.01	0	0	0	0	0	0	0	0	0	0	0	0	0	0	0	0	0	0	0	0	0	0	0	0.01	0.01	0	0	0	0	0.01	0	0	0	0	0	0	0	0	0	0	0	0	0	0	0	0	0	0.01	0	0	0	0	0	0	0	0	0	0	0.01	0	0	0.01	0	0.01	0	0	0.01	0	0	0	0	0	0	0	0	0	0	0	0	0	0	0	0	0	0	0	0	0	0	0	0	0	0.01	0	0	0	0	0	0	0	0	0	0	0	0	0	NA
alt_3prime.33261	FUN_000690	0	0	0	0	0	0	0	0	0	0	0	0	0	0	0	0	0	0	0	0	0	0	0	0	0	0.01	0	0	0	0	0	0.01	0	0	0.02	0.01	0.01	0	0.01	0.02	0.01	0.02	0.02	0.01	0.02	0.03	0.03	0.03	0	0.01	0	0	0.01	0	0	0	0	0	0	0	0.01	0.01	0.01	0.01	0.04	0.03	0.07	0.07	0.06	0.09	0.05	0.1	0.08	0.12	0.1	0.08	0.03	0	0.05	0	0	0	0	0	0	0	0	0	0.01	0.01	0.01	0	0.01	0.01	0.01	0	0.01	0.03	0.03	0.02	0.02	0.04	0.01	0.04	0.14	0.08	0.09	0.08	0.04	0.19	0.02	0	0	0	0	0	0	0	0	0	0	0	0	0	0	0	0	0	0.01	0.01	0	0.01	0	0	0	0.01	0	0.07	0.1	0.13	0.12	0.03	0.1	0.15	0	0	0	0	0	0	0	0	0	0	0	0	0	0	0	0	0	0	0	0.01	0.01	0	0	0.01	0	0.51	0	0.61	0	0	0	NA
alt_3prime.33264	FUN_000690	NA	0	NA	NA	NA	NA	NA	NA	NA	NA	0.56	0	NA	0.32	0.57	0	0.38	0	NA	0.61	0	NA	NA	0	0.38	0	0.42	0.6	0	0	0	0	0	0	NA	0.11	0	NA	0	0.46	0	0	0	0	0	0	0	0	0	NA	NA	0.45	0.69	0	0	NA	NA	0	0	0.45	0.64	0.31	0	0	0	0	0	0.53	0.55	0	0	0.46	NA	0	0	0	0	0	NA	NA	NA	0	0	0.06	NA	NA	0	0	0	0	0.31	0	0.67	0.53	0.39	NA	0.3	0	0.64	0.68	0	0	0.54	0.48	NA	0	NA	0	0	NA	0	0	NA	NA	0.61	NA	0.4	0	NA	NA	NA	NA	NA	NA	0	0	0	0.58	0.52	NA	0.73	0	0.58	0	0.45	0.52	NA	0	NA	0	0	NA	NA	NA	NA	NA	NA	NA	NA	NA	NA	0	NA	NA	NA	NA	NA	0	0	NA	0.45	0.51	0.5	0.32	0.21	0	0	0	NA	NA	NA	NA	NA	NA	NA	NA
alt_3prime.33265	FUN_000690	NA	0	NA	NA	NA	NA	NA	NA	NA	NA	NA	0.14	NA	0	NA	0	0	0.25	0.45	0.16	0.23	NA	0.33	0.22	0.36	0.27	0.38	NA	0.32	0.41	0.17	0.6	0.23	0.28	0.88	0.48	0.53	NA	0.73	0.78	0.59	0.51	0.66	0.51	0.66	0.75	0.67	0.84	0.07	0.6	NA	0	0.53	0.24	0.27	NA	NA	0.43	0.5	0.3	0.5	0.61	0.65	0.71	0.84	0.81	0.88	0.92	0.93	0.95	0.87	0.96	1	0.8	0.86	0.87	0.66	0	1	NA	NA	0.31	0.18	0.11	NA	NA	0.24	0.19	0.55	0.38	0.44	0.43	0.76	0.47	0.44	0.43	0.55	0.87	0.86	0.92	0.78	0.87	0.73	0.9	1	0.83	1	0.84	0.77	1	0.38	0	NA	NA	NA	NA	0.06	0.13	NA	NA	0.36	NA	0.5	NA	0.31	0.12	0.29	0.38	0.62	0.76	0.65	0.56	0.46	0.59	0.48	0.74	NA	0.86	0.93	0.72	0.74	1	1	1	NA	NA	NA	NA	NA	NA	NA	0	NA	NA	NA	NA	0.27	0	0	0.1	0.54	0.47	0.41	0.48	0.56	0.44	0.3	0.47	NA	1	NA	1	NA	NA	NA	NA
alt_3prime.33268	FUN_000690	NA	NA	NA	NA	NA	NA	NA	NA	NA	NA	0	NA	NA	NA	NA	NA	NA	NA	NA	0.11	NA	NA	NA	NA	0.48	NA	0.46	NA	NA	1	NA	1	NA	NA	1	0.89	1	NA	1	0.81	1	1	1	1	1	1	1	1	NA	NA	NA	0	0.33	NA	1	NA	NA	1	1	0.34	0.36	0.78	1	1	1	1	1	0.91	0.92	1	1	0.96	1	1	1	1	1	NA	1	NA	NA	NA	NA	NA	NA	NA	NA	NA	1	1	0.64	1	0.61	0.44	0.55	NA	0.74	1	0.78	0.84	1	1	0.7	0.91	1	1	1	1	1	1	1	NA	NA	NA	0	NA	0.09	NA	NA	NA	NA	NA	NA	NA	NA	NA	NA	0.3	0.6	1	0.41	1	0.39	1	0.53	0.72	NA	1	1	1	1	1	1	1	NA	NA	NA	NA	NA	NA	NA	NA	NA	NA	NA	NA	NA	NA	NA	NA	0.58	0.46	0.41	0.66	0.82	1	1	1	NA	1	NA	1	NA	NA	NA	NA
alt_3prime.33270	FUN_000690	1	1	1	1	1	1	1	1	1	1	1	1	1	1	1	1	1	1	1	1	1	1	1	1	1	1	1	1	1	1	1	1	1	1	1	1	1	1	1	1	1	1	1	1	1	1	1	1	1	1	1	1	1	1	1	1	1	1	1	1	1	1	1	1	1	1	1	1	1	1	1	1	1	1	1	0.99	1	1	1	1	1	1	1	1	1	1	1	1	1	1	1	1	1	1	1	1	1	1	1	1	1	1	1	1	1	1	1	1	1	1	1	1	1	1	1	1	1	1	1	1	1	1	1	1	1	1	1	1	1	1	1	1	1	1	1	1	1	1	1	1	1	1	1	1	1	1	1	1	1	1	1	1	1	1	1	1	1	1	1	1	1	1	1	1	1	1	1	1	1	1	1	1	1	1	1	NA
alt_3prime.33271	FUN_000690	NA	NA	NA	NA	NA	1	1	1	1	1	NA	1	1	NA	NA	1	NA	NA	NA	1	NA	NA	NA	NA	NA	NA	NA	NA	NA	NA	NA	NA	NA	NA	NA	NA	1	NA	NA	NA	NA	NA	NA	1	NA	1	NA	NA	NA	NA	NA	1	NA	NA	1	NA	NA	NA	NA	NA	NA	NA	NA	NA	NA	NA	NA	NA	NA	NA	NA	NA	NA	NA	NA	NA	NA	NA	NA	NA	NA	NA	NA	NA	NA	NA	1	NA	NA	NA	NA	1	NA	NA	1	NA	NA	NA	NA	NA	NA	NA	NA	NA	1	NA	NA	1	NA	1	NA	NA	NA	NA	NA	NA	NA	NA	NA	NA	NA	NA	NA	1	1	1	1	NA	1	1	1	1	1	0.8	1	1	NA	NA	NA	NA	NA	NA	NA	NA	NA	NA	1	NA	NA	1	NA	NA	1	NA	NA	NA	NA	NA	NA	NA	1	1	1	1	1	NA	1	1	NA	NA	NA	NA	NA	NA	NA	NA
alt_3prime.33273	FUN_000690	1	1	1	1	1	1	1	1	1	1	1	1	1	1	1	1	1	1	1	1	1	1	1	1	1	1	1	1	1	1	1	1	1	1	1	1	1	1	1	1	1	1	1	1	1	1	1	1	1	1	1	1	1	1	1	1	1	1	1	1	1	1	1	1	1	1	1	1	1	1	1	1	1	1	1	1	1	1	1	1	1	1	1	1	1	1	1	1	1	1	1	1	1	1	1	1	1	1	1	1	1	1	1	1	1	1	1	1	1	1	1	1	1	1	1	1	1	1	1	1	1	1	1	1	1	1	1	1	1	1	1	1	1	1	1	1	1	1	1	1	1	1	1	1	1	1	1	1	1	1	1	1	1	1	1	1	1	1	1	1	1	1	1	1	1	1	1	1	1	1	1	1	1	1	1	NA
alt_3prime.33274	FUN_000690	1	1	1	1	1	1	1	1	1	1	1	1	1	1	1	1	1	1	1	1	1	1	1	1	1	1	1	1	1	1	1	1	1	1	1	1	1	1	1	1	1	1	1	1	1	1	1	1	1	1	1	1	1	1	1	1	1	1	1	1	1	1	1	1	1	1	1	1	1	1	1	1	1	1	1	1	1	1	1	1	1	1	1	1	1	1	1	1	1	1	1	1	1	1	1	1	1	1	1	1	1	1	1	1	1	1	1	1	1	1	1	1	1	1	1	1	1	1	1	1	1	1	1	1	1	1	1	1	1	1	1	1	1	1	1	1	1	1	1	1	1	1	1	1	1	1	1	1	1	1	1	1	1	1	1	1	1	1	1	1	1	1	1	1	1	1	1	1	1	1	1	1	1	1	1	NA
alt_3prime.33280	FUN_000700	1	1	1	1	1	1	1	1	1	1	1	1	1	1	1	0.92	1	1	1	1	1	1	1	1	NA	1	NA	1	NA	NA	1	NA	NA	NA	NA	NA	NA	NA	NA	NA	NA	NA	1	NA	NA	NA	0.9	NA	1	1	1	1	1	1	1	NA	1	1	1	1	1	1	1	1	1	1	1	0.94	NA	1	1	1	NA	NA	NA	NA	NA	NA	NA	NA	1	1	1	1	0.95	1	1	1	1	1	1	1	1	1	1	1	1	NA	1	1	1	1	1	1	NA	NA	NA	NA	NA	NA	NA	1	1	1	1	0.95	1	1	1	1	1	1	0.97	1	1	1	1	1	1	1	1	1	1	1	1	1	NA	NA	1	NA	NA	NA	NA	NA	1	1	0.94	1	1	1	1	1	1	1	1	1	0.96	1	1	1	1	1	1	1	1	0.96	1	1	NA	NA	NA	NA	NA	NA	NA	NA
alt_3prime.33281	FUN_000700	0.91	1	1	1	NA	1	1	1	1	1	1	NA	NA	0.87	0.77	1	NA	1	1	NA	NA	1	1	NA	NA	0.93	1	NA	1	1	1	NA	1	NA	NA	NA	NA	NA	NA	NA	NA	NA	NA	NA	NA	NA	NA	NA	1	1	1	0.78	1	NA	1	NA	1	1	1	NA	1	1	NA	NA	1	NA	1	1	NA	1	1	1	NA	NA	NA	1	NA	NA	1	NA	NA	1	1	1	NA	NA	1	1	1	1	1	1	1	1	1	1	1	1	1	1	1	0.79	1	1	NA	1	1	NA	NA	NA	NA	NA	1	NA	1	1	NA	1	1	NA	1	1	1	0.87	1	0.94	1	1	1	1	1	1	NA	1	1	0.89	NA	NA	NA	NA	NA	1	1	NA	1	NA	1	1	1	0.92	1	1	1	NA	1	0.95	1	0.93	NA	1	0.95	1	1	1	1	1	1	1	NA	NA	NA	NA	NA	NA	NA	NA
alt_3prime.33290	FUN_000703	NA	1	NA	NA	NA	NA	NA	NA	0	NA	NA	NA	NA	NA	NA	NA	NA	NA	NA	NA	NA	NA	NA	NA	NA	NA	NA	NA	NA	NA	NA	NA	NA	NA	NA	NA	NA	NA	NA	NA	NA	NA	NA	NA	NA	NA	NA	NA	NA	NA	NA	NA	NA	NA	NA	NA	NA	NA	NA	NA	NA	NA	NA	NA	NA	NA	NA	NA	NA	NA	NA	NA	NA	NA	NA	NA	NA	NA	NA	NA	NA	NA	NA	NA	NA	NA	NA	NA	NA	NA	0	NA	NA	NA	NA	NA	NA	0	NA	NA	NA	NA	NA	NA	NA	NA	NA	NA	NA	NA	NA	NA	NA	NA	NA	NA	NA	NA	NA	NA	NA	NA	NA	NA	NA	NA	NA	NA	NA	NA	NA	NA	NA	NA	NA	NA	NA	NA	NA	NA	NA	NA	NA	NA	NA	NA	NA	NA	NA	NA	NA	NA	NA	NA	NA	NA	NA	NA	NA	NA	NA	NA	NA	NA	NA	NA	NA	NA	NA	NA	NA	NA	NA	NA	NA	NA
alt_3prime.33327	FUN_000703	NA	NA	NA	NA	NA	NA	NA	NA	NA	NA	NA	NA	NA	NA	NA	NA	NA	NA	1	NA	NA	NA	NA	NA	NA	NA	NA	NA	NA	NA	0.27	NA	NA	NA	NA	NA	NA	NA	NA	NA	NA	NA	NA	NA	NA	NA	NA	NA	NA	NA	NA	NA	NA	NA	NA	NA	NA	NA	NA	NA	NA	NA	NA	NA	NA	NA	NA	NA	NA	NA	NA	NA	NA	NA	1	NA	1	NA	NA	NA	NA	NA	NA	NA	NA	NA	NA	NA	NA	NA	NA	NA	NA	NA	NA	NA	NA	NA	NA	NA	NA	NA	NA	NA	NA	NA	NA	NA	NA	NA	NA	NA	NA	NA	NA	NA	0	NA	NA	NA	NA	NA	NA	NA	NA	NA	NA	NA	NA	NA	NA	NA	NA	NA	NA	NA	NA	NA	NA	NA	NA	NA	NA	NA	NA	NA	NA	NA	NA	NA	NA	NA	NA	NA	NA	NA	NA	NA	NA	NA	NA	NA	NA	NA	NA	NA	NA	NA	NA	NA	NA	NA	NA	NA	NA	NA
alt_3prime.33380	FUN_000703	0	0	0.01	0	0	0	0	0	0	0	0	0	0	0	0.03	0	0	0	0	0	0.01	0	0	0	0	0	0	0	0	0	0	0	0	0	0	0	0	0	0	0	0	0	0.03	0	0	0.03	0	0	0	0	0	0	0	0	0	NA	0	0	0	0	0	0.06	0	0	0.01	0.01	0.02	0	0	0.01	0	0.01	0	NA	0	0	0	0	0	NA	0	0	0	0	0	0.02	0	0	0.01	0	0	0	0	0.03	0	0	0.02	0	0	0	0	0	0	0.02	0	0	0	0	0	0	0	0	0	0	0	0	0	0	0	0	0	0	0	0	0	0	0	0	0	0	0	0	0.01	0	0	0.03	NA	0	0	0	0	0	0	0	0	0	0	0.01	0	0	0	0	0	0	0	0.07	0	0	0	0	0	0	0	0	0.02	0	0	0	NA	NA	NA	0	0	NA	NA	NA
alt_3prime.33381	FUN_000703	1	1	1	1	1	1	1	1	1	1	1	1	1	1	1	1	1	1	1	1	1	1	1	1	1	1	1	1	1	1	1	1	1	1	1	1	1	NA	1	1	1	NA	1	1	1	1	1	1	0.99	1	1	1	1	0.97	1	1	1	1	1	1	1	1	1	1	1	1	1	1	1	0.99	0.99	1	NA	NA	1	1	1	1	1	NA	1	1	1	1	1	1	1	NA	0.98	1	1	1	1	1	1	1	1	1	1	1	1	1	1	1	1	1	1	1	1	1	1	NA	1	1	1	1	1	1	1	1	1	1	1	1	1	1	1	1	1	1	1	1	1	1	1	1	NA	1	1	1	1	1	1	1	1	1	1	1	1	1	1	1	1	1	1	0.98	1	1	1	1	1	1	1	1	0.79	1	1	1	NA	NA	NA	1	1	NA	NA	NA
alt_3prime.33383	FUN_000703	1	1	1	0.94	1	1	0.95	1	1	1	0.94	1	1	0.95	1	1	1	1	1	1	1	1	NA	1	1	NA	1	1	0.91	1	1	1	NA	1	0.9	1	1	NA	1	1	1	NA	1	NA	1	0.93	1	1	1	NA	1	1	1	0.97	1	NA	1	1	NA	NA	NA	1	0.87	1	1	1	1	0.9	0.96	1	1	0.98	NA	1	1	NA	NA	NA	1	NA	0.98	1	0.95	1	1	1	1	NA	1	1	1	1	0.95	0.88	1	1	1	1	0.98	1	1	1	0.96	1	NA	NA	NA	NA	NA	NA	NA	NA	NA	1	1	1	1	1	1	0.96	1	NA	1	0.91	1	1	1	0.95	1	1	NA	1	1	1	1	1	NA	NA	NA	NA	NA	1	NA	NA	1	NA	NA	1	NA	1	1	1	NA	NA	NA	1	0.97	1	NA	1	0.97	1	NA	0.9	NA	NA	NA	1	NA	NA	NA	NA	NA	NA	NA	NA
alt_3prime.33385	FUN_000703	1	1	1	1	1	1	1	0.96	1	NA	1	0.86	1	0.96	NA	0.95	1	1	1	NA	1	1	1	1	1	NA	1	NA	1	1	1	1	NA	1	NA	NA	1	NA	NA	1	1	NA	1	1	1	1	1	NA	1	NA	1	1	NA	1	1	NA	NA	1	1	1	1	1	NA	1	1	1	0.93	0.94	1	1	1	1	1	NA	1	1	1	NA	1	NA	1	1	1	1	1	NA	0.96	NA	1	1	1	1	1	1	1	1	1	NA	1	1	1	1	1	1	1	1	NA	1	1	1	1	1	1	NA	1	0.9	1	1	1	NA	NA	NA	1	1	1	1	1	1	1	NA	NA	1	1	1	0.8	1	NA	1	1	1	1	1	1	1	1	NA	1	1	NA	1	1	1	1	1	NA	1	1	1	1	1	1	1	1	1	1	NA	1	0.95	1	NA	NA	1	1	NA	NA	NA
alt_3prime.33388	FUN_000705	NA	NA	NA	NA	NA	0	NA	0	NA	NA	NA	NA	NA	NA	NA	0.02	NA	NA	NA	NA	NA	NA	NA	0.1	NA	NA	NA	NA	NA	NA	NA	0.38	NA	NA	NA	NA	NA	0	NA	0.3	NA	NA	0	NA	NA	NA	0.05	0	NA	NA	NA	NA	NA	NA	NA	0	NA	NA	0	NA	NA	NA	NA	0.01	NA	NA	NA	NA	NA	NA	0	0	NA	0	0	NA	NA	0	NA	NA	NA	NA	NA	NA	NA	NA	NA	0	NA	NA	NA	NA	NA	NA	NA	0	NA	NA	0.1	NA	NA	NA	NA	0.04	NA	NA	NA	0	0	0	0	NA	NA	NA	0.06	NA	NA	NA	NA	0	NA	NA	0	NA	NA	NA	0	0.12	NA	NA	0	NA	0.17	0.07	0.12	0	NA	NA	NA	NA	NA	NA	0.42	0	NA	NA	NA	NA	NA	NA	0	0	NA	NA	NA	NA	0	0	NA	0	NA	0	0	NA	NA	NA	NA	0.1	NA	NA	NA	NA	NA	NA	NA	NA
alt_3prime.33389	FUN_000705	0	0.03	NA	0	0	0	0.01	0.02	0.01	0	0	0	0	0	0.04	0	0	0.03	0.01	0	0.02	0	0.02	0.01	0	0	0.02	0.04	0.09	0.01	0	0	0	0	0.07	0.05	0	0.02	0.02	0	0.01	0.01	0.01	0.03	0	0.04	0.01	0.01	0	0.07	0.06	0.03	0.01	0.06	0.02	0.26	0.01	0	0.04	0.01	0.03	0	0.02	0.02	0.02	0.01	0.01	0	0	0.02	0.01	0.02	NA	0	0.04	0	0.07	0.2	0	1	0	0	0.02	0.02	0	0	0.03	0	0.01	0	0	0	0.03	0.07	0	0.02	0.01	0	0.01	0.01	0.01	0.02	0.02	0	NA	0	0	0.17	0	NA	0.4	NA	0	0.01	0.02	0	0.01	0.02	0.01	0	0	0.02	0.03	0	0.03	0	0.02	0	0.01	0.02	0.01	0.01	0.01	0.03	0.03	0.05	NA	0.06	0	0	0	0	0	0	0	0	0.03	0	0.01	0.07	0.02	0.02	0.03	0.03	0.02	0.08	0.01	0.02	0	0.08	0.07	0.02	0.02	0.03	0.01	0	0	0.07	NA	NA	NA	0	NA	NA	NA	NA
alt_3prime.33393	FUN_000705	1	1	NA	NA	NA	1	1	1	1	1	1	NA	1	1	1	1	1	1	1	NA	NA	1	1	1	1	1	1	1	1	1	1	1	1	1	1	0.96	1	1	1	1	1	1	1	0.99	1	1	1	1	1	1	NA	NA	1	1	1	NA	1	1	0.97	0.89	0.94	1	1	1	1	1	1	1	1	1	1	0.98	1	1	1	1	1	1	1	NA	1	1	1	1	1	NA	1	1	1	1	1	1	1	1	1	1	1	1	1	1	1	1	1	1	NA	1	1	1	1	1	1	NA	1	1	1	1	1	1	1	1	1	1	1	0.96	1	1	1	1	1	1	1	1	0.99	1	1	1	NA	0.92	1	1	NA	1	1	NA	1	NA	1	1	1	1	1	1	1	1	1	1	1	1	1	1	1	1	1	1	1	1	1	1	NA	NA	NA	NA	NA	NA	NA	NA
alt_3prime.33398	FUN_004258	1	1	1	1	1	1	1	1	1	1	1	1	NA	1	1	1	NA	1	1	NA	1	1	1	1	1	NA	1	1	1	1	1	1	1	NA	NA	NA	NA	NA	NA	NA	NA	NA	NA	NA	NA	NA	NA	NA	1	1	1	1	1	1	1	NA	1	1	1	1	NA	NA	1	1	NA	NA	1	NA	NA	NA	NA	NA	NA	NA	NA	1	NA	NA	NA	NA	1	1	1	1	1	1	1	0.99	1	1	1	1	1	1	1	1	1	NA	NA	NA	NA	NA	NA	1	NA	1	NA	NA	NA	NA	NA	NA	1	NA	1	1	0.91	1	1	1	1	1	1	1	1	1	1	1	0.91	1	1	1	NA	1	1	1	NA	NA	1	NA	NA	1	NA	NA	1	1	1	1	1	1	1	1	1	1	1	1	1	1	1	1	1	1	1	1	NA	1	1	1	NA	NA	NA	NA	1	NA	NA	NA
alt_3prime.33399	FUN_004258	1	1	1	1	1	1	1	1	0.93	1	1	1	1	1	1	1	1	1	1	1	1	1	1	1	1	NA	1	1	1	1	1	1	NA	1	NA	NA	NA	NA	NA	NA	NA	NA	1	1	NA	NA	NA	NA	1	1	1	0.87	1	1	1	NA	0.89	1	1	NA	1	1	1	1	NA	NA	NA	NA	NA	NA	NA	1	NA	NA	NA	NA	NA	NA	NA	NA	1	1	1	1	1	1	1	1	0.97	1	1	0.91	1	1	1	1	1	NA	1	1	NA	NA	NA	1	NA	1	NA	NA	NA	NA	NA	NA	1	1	1	1	1	1	0.96	1	1	1	1	1	0.91	1	1	0.97	1	0.93	1	1	0.8	1	1	1	NA	1	NA	NA	NA	1	NA	NA	1	1	0.94	1	1	1	1	1	1	1	1	0.97	1	0.98	1	1	1	1	1	1	NA	0.96	1	1	NA	NA	NA	NA	NA	NA	NA	NA
alt_3prime.33401	FUN_004258	0.96	0.92	1	1	1	1	0.97	1	1	0.97	0.92	1	1	1	1	0.97	1	0.85	0.91	1	1	1	1	1	1	1	1	1	1	0.95	1	1	NA	1	NA	1	NA	NA	1	NA	NA	NA	NA	NA	NA	NA	NA	NA	1	1	1	0.95	0.97	1	0.96	NA	1	1	1	1	1	1	1	1	1	NA	NA	0.93	NA	NA	NA	NA	NA	1	NA	NA	NA	NA	NA	1	0.95	0.96	1	0.96	1	0.97	1	0.98	1	1	0.96	1	0.8	1	1	1	1	0.93	1	1	NA	1	NA	1	NA	NA	1	NA	NA	NA	1	1	0.93	0.93	0.97	1	0.96	0.95	1	0.98	0.97	0.96	1	1	1	0.95	0.99	0.97	1	0.95	1	1	NA	1	0.91	1	NA	NA	1	1	NA	1	NA	NA	1	1	0.97	1	1	0.99	0.98	0.98	0.92	0.86	0.89	1	1	1	1	0.99	1	0.96	1	0.9	1	1	1	0.97	NA	NA	NA	NA	NA	NA	NA	NA
alt_3prime.33402	FUN_004258	0	0.02	0	0	0	0	0	0	0.1	0	0.03	0	0.05	0	0	0	0	0.05	0	0	0	0.02	0	0	0	0	0	0	0	0	0	0	NA	0	NA	NA	NA	NA	NA	NA	NA	NA	NA	NA	NA	NA	NA	0	0	0	0	0	0.03	0	0	NA	0	0	0	0	0	0	0	0	0	0	NA	0	0	NA	NA	0	0	NA	NA	NA	0	NA	0	NA	0	0	0	0	0	0	0	0	0	0	0	0.02	0	0	0	0.04	0	0	NA	0	NA	NA	0	0	NA	NA	NA	0	NA	0	0	0	0	0	0.01	0	0	0	0	0	0	0	0	0	0	0	0	0	0	0	0	0.1	0	0	0	0	NA	0	NA	NA	NA	0	NA	NA	0	0	0	0	0	0	0	0	0	0	0	0	0	0	0	0	0	0	0	0	0	0	0.05	0	NA	NA	NA	NA	NA	NA	NA	NA
alt_3prime.33404	FUN_004264	1	0.92	NA	0.85	NA	0.96	0.95	1	0.96	1	1	0.97	1	0.9	1	0.96	NA	NA	1	0.69	1	0.94	NA	NA	NA	NA	NA	NA	1	0.95	0.89	1	1	NA	NA	NA	0.89	NA	0.83	1	1	NA	1	NA	0.9	0.88	1	NA	1	NA	0.82	NA	NA	0.9	1	NA	NA	0.91	1	NA	0.58	1	0.97	0.88	0.92	0.95	0.91	0.89	0.69	0.89	0.85	0.75	NA	NA	1	NA	NA	NA	NA	NA	1	0.93	0.85	0.93	NA	0.96	0.86	NA	NA	0.93	NA	0.95	0.94	0.9	1	NA	0.85	NA	0.77	NA	1	0.77	1	0.85	NA	NA	NA	NA	NA	NA	NA	NA	NA	NA	1	NA	0.93	0.94	NA	NA	NA	NA	1	1	1	NA	NA	1	NA	0.93	0.92	0.58	0.73	0.94	NA	1	NA	1	NA	NA	NA	NA	NA	NA	1	NA	NA	0.78	NA	NA	1	1	NA	1	NA	0.7	0.94	1	NA	1	0.93	0.88	0.96	NA	NA	NA	NA	0.94	NA	NA	NA	NA	NA	NA	NA	NA
alt_3prime.33412	FUN_004264	NA	NA	1	NA	1	NA	1	NA	NA	NA	NA	NA	1	NA	NA	1	NA	NA	NA	NA	NA	NA	NA	NA	NA	NA	NA	NA	NA	NA	NA	NA	NA	NA	NA	NA	NA	NA	NA	NA	NA	NA	NA	NA	NA	NA	NA	NA	NA	NA	NA	1	NA	NA	NA	NA	NA	NA	NA	NA	NA	NA	NA	NA	1	NA	1	1	NA	1	NA	NA	NA	NA	NA	NA	NA	NA	NA	NA	1	NA	1	1	1	NA	1	NA	1	NA	NA	NA	NA	NA	NA	NA	1	NA	NA	NA	NA	1	NA	NA	NA	1	NA	NA	NA	NA	NA	NA	1	NA	NA	NA	NA	1	NA	NA	NA	NA	NA	NA	NA	1	NA	NA	NA	NA	NA	NA	NA	NA	NA	NA	NA	NA	NA	NA	NA	NA	NA	NA	NA	NA	1	0.86	NA	1	1	1	NA	NA	1	NA	1	NA	NA	1	NA	NA	NA	NA	NA	NA	NA	NA	NA	NA	NA	NA	NA	NA	NA	NA
alt_3prime.33414	FUN_004264	0	0	0	0	0	0	0	0.06	0.02	0.04	0	0	0.03	0.13	0	0.06	0	0	0.09	0.06	0	0	0	0	0	NA	0	0.23	NA	0	0	0	0	0	NA	NA	0	NA	0	0	0	NA	0	0	0	0	0	NA	0	0	0	0.05	0	0	0	NA	NA	0	0.1	0.08	0	0	0	0	0.03	0.08	0.05	0.02	0	0	0.06	0	0	NA	0	0	NA	1	NA	NA	0	0	0	0.03	0	0.04	0	0.09	0	0	0	0.04	0	0	0	0.12	0	0	0	0	0	0.02	0	0.03	0	NA	0	0	0	NA	NA	NA	0	0	0.23	0	0	0.09	0	NA	NA	NA	0.03	0.05	0	0.02	0	0	0	NA	0	0	0	0.07	NA	0	NA	0	NA	0	NA	0	NA	0	0	0.08	0.04	0	0.15	0	0	0.04	0	0	NA	0.09	0	0	0	0	0	0.06	0	0	0	0	0	0.1	NA	NA	NA	NA	NA	0	NA	NA
alt_3prime.33416	FUN_004264	1	1	1	1	1	1	1	1	1	1	1	1	1	1	1	1	1	1	1	1	1	1	1	1	0.97	1	1	1	1	1	1	1	1	1	1	1	1	NA	1	1	1	1	1	1	1	1	0.97	1	1	1	0.92	1	1	1	1	NA	1	1	1	1	1	1	1	1	1	1	1	1	1	1	1	1	NA	NA	1	1	1	1	1	NA	1	1	1	0.98	1	1	1	1	1	1	1	1	1	1	1	1	1	1	1	1	1	1	1	1	1	1	NA	NA	1	NA	NA	1	1	1	1	1	1	1	1	1	1	1	1	1	1	1	1	0.95	1	1	1	1	1	1	1	1	NA	1	NA	NA	NA	NA	NA	NA	1	1	1	1	NA	1	1	1	1	1	1	1	1	1	1	0.95	1	1	1	1	NA	1	1	1	NA	NA	NA	NA	NA	NA	NA	NA
alt_3prime.33420	FUN_004269	1	1	1	1	1	1	1	1	1	1	1	1	1	1	1	1	1	1	1	1	1	1	1	1	1	1	1	1	1	1	1	1	1	1	1	1	1	1	1	1	1	1	1	1	1	1	1	0.94	1	1	1	1	1	1	1	1	1	1	1	1	1	1	1	1	1	1	1	1	1	1	1	1	1	1	1	1	1	1	1	NA	1	1	1	1	1	1	1	1	1	1	1	1	1	1	1	1	1	1	1	1	1	1	1	1	1	1	1	1	1	1	1	1	1	1	1	1	1	1	1	1	1	1	1	1	1	1	1	1	1	1	1	1	1	1	1	1	NA	1	1	1	NA	1	1	NA	1	1	1	1	1	1	1	1	1	1	1	1	1	1	1	1	1	1	1	1	1	1	1	1	1	NA	NA	NA	NA	NA	NA	NA
alt_3prime.33422	FUN_004269	0	0	0	0	0.01	0	0	0	0	0	0	0	0	0	0	0	0	0	0	0	0	0	0	0	0	0	0	0	0	0	0	0	0	0	0	0	0	0	0	0	0	0	0	0	0	0	0	0	0.02	0	0	0	0	0	0.01	0	0.04	0	0	0	0	0	0	0	0.01	0	0.01	0	0	0	0	0	0	0	0	0	0	0	0	NA	0	0	0	0	0	0	0	0	0	0	0	0	0.01	0	0	0	0	0	0	0	0	0.01	0	0	0	0	NA	0	0	NA	0	0	0	0	0.01	0	0	0	0	0	0	0	0	0	0	0	0	0	0	0	0	0	0	0.01	0	0	NA	0	0	NA	NA	0	0	NA	0.01	0	0	0	0	0.01	0	0	0	0	0	0	0	0	0	0	0	0	0	0	0	0.01	0	0	NA	NA	NA	NA	NA	NA	NA	NA
alt_3prime.33423	FUN_004269	NA	NA	NA	NA	NA	NA	NA	NA	NA	NA	NA	NA	NA	NA	NA	NA	NA	NA	NA	NA	NA	NA	NA	NA	NA	NA	NA	NA	NA	NA	NA	NA	NA	NA	NA	NA	NA	NA	NA	NA	NA	NA	NA	NA	NA	NA	NA	NA	NA	NA	NA	NA	NA	NA	NA	NA	NA	NA	NA	NA	NA	NA	NA	NA	NA	NA	NA	NA	NA	NA	NA	NA	NA	NA	NA	NA	NA	NA	NA	NA	NA	NA	NA	NA	NA	NA	NA	NA	NA	NA	NA	NA	NA	NA	NA	NA	NA	NA	NA	NA	NA	NA	NA	NA	NA	NA	NA	NA	NA	NA	NA	NA	NA	NA	NA	NA	NA	NA	NA	NA	NA	NA	NA	NA	NA	NA	NA	NA	NA	NA	NA	NA	NA	NA	NA	NA	NA	NA	NA	NA	NA	NA	NA	NA	NA	NA	NA	NA	NA	NA	NA	NA	NA	NA	NA	NA	NA	NA	NA	NA	NA	NA	NA	NA	NA	NA	NA	NA	NA	NA	NA	NA	NA	NA	NA	NA
alt_3prime.33424	FUN_004269	1	1	1	1	1	1	1	1	1	1	1	1	0.99	1	1	1	1	1	1	1	1	1	1	0.99	0.99	1	1	1	1	1	0.97	1	1	1	1	1	1	0.97	1	0.97	1	1	1	1	1	1	1	1	1	1	1	1	1	1	1	1	1	1	1	0.99	1	1	1	1	1	1	1	0.98	1	1	1	1	1	1	1	1	1	1	1	NA	1	0.99	0.99	1	1	1	1	1	1	1	0.99	1	1	1	1	1	1	0.99	1	1	1	1	1	1	1	1	NA	1	1	NA	1	1	1	1	1	1	1	1	1	1	0.98	1	1	0.98	0.99	1	0.99	1	1	1	0.99	1	1	1	1	1	NA	1	1	NA	NA	1	1	NA	1	1	1	1	1	1	1	1	1	1	0.99	1	1	1	1	1	0.99	1	1	1	1	0.99	1	1	NA	NA	NA	NA	NA	NA	NA	NA
alt_3prime.33425	FUN_004269	1	1	1	1	1	0.99	1	1	1	1	1	1	1	1	1	1	1	1	0.97	1	1	1	1	1	1	1	1	0.98	1	1	1	0.98	1	1	1	1	1	1	1	1	0.94	1	1	1	1	1	0.99	1	1	1	1	1	1	1	1	1	0.99	0.99	1	1	1	1	0.99	0.97	0.98	1	1	1	0.99	1	0.95	1	1	1	1	1	1	1	1	NA	0.98	1	1	1	1	0.97	1	1	0.99	1	0.99	1	0.99	0.99	1	1	0.99	0.97	0.99	1	0.98	1	0.99	0.99	1	1	NA	1	NA	1	1	1	1	1	0.99	1	1	1	1	1	0.99	1	1	1	1	0.98	1	1	1	1	0.99	0.99	0.99	1	0.99	0.99	NA	0.89	1	NA	NA	1	1	NA	1	1	1	1	1	0.98	1	1	1	0.99	0.99	1	1	1	1	1	1	1	0.99	0.99	0.99	1	0.99	1	1	NA	NA	NA	NA	NA	NA	NA
alt_3prime.33426	FUN_004269	1	1	1	1	1	1	1	1	1	1	1	1	1	1	1	1	1	1	1	1	1	1	1	1	1	1	1	1	1	1	1	1	1	1	1	1	1	1	1	1	1	1	1	1	1	1	1	1	1	1	1	1	1	1	1	1	1	1	1	1	1	1	1	1	1	1	1	1	1	1	1	1	1	1	1	1	1	1	1	NA	1	1	1	1	1	1	1	1	1	1	1	1	1	1	1	1	1	1	1	1	1	1	1	1	1	1	NA	1	NA	1	1	1	1	1	1	1	1	1	1	1	1	1	1	1	1	1	1	1	1	1	1	0.99	1	1	1	1	NA	1	1	NA	NA	1	1	NA	1	1	1	1	1	1	1	1	1	1	1	1	1	1	1	1	1	1	1	1	1	1	1	1	1	NA	NA	NA	NA	NA	NA	NA
alt_3prime.33427	FUN_004269	0.99	0.99	0.99	0.99	1	0.95	0.97	0.98	1	1	1	0.96	1	1	1	1	0.98	1	1	0.92	1	0.98	0.98	1	0.95	0.98	1	0.99	1	1	1	1	1	0.97	0.92	0.98	1	1	1	0.98	0.91	1	1	1	1	1	1	0.97	0.99	0.99	1	0.98	0.96	1	0.98	1	1	0.99	1	1	0.99	1	1	1	1	0.99	1	0.98	0.98	1	1	1	1	1	1	1	1	1	1	NA	1	1	0.99	0.98	1	0.99	1	0.98	0.99	1	1	1	0.99	0.98	0.99	1	0.98	1	1	0.96	1	1	0.98	0.97	1	1	NA	1	NA	1	1	1	1	1	0.98	1	1	0.97	1	1	0.99	1	1	0.96	0.97	0.99	0.99	0.99	0.99	0.98	0.98	0.97	0.99	0.98	0.97	0.98	NA	1	1	NA	NA	1	1	NA	1	0.99	0.98	1	1	1	1	1	0.97	0.98	0.99	0.96	0.99	1	1	0.98	0.99	0.98	0.98	0.99	0.99	0.95	0.97	0.97	1	NA	NA	NA	NA	NA	NA	NA
alt_3prime.33429	FUN_004269	NA	NA	NA	NA	NA	NA	NA	NA	NA	NA	NA	NA	NA	NA	NA	NA	NA	NA	NA	NA	NA	NA	NA	NA	NA	NA	NA	NA	NA	NA	NA	NA	NA	NA	NA	NA	NA	NA	NA	NA	NA	NA	NA	NA	NA	NA	NA	NA	NA	NA	NA	NA	NA	NA	NA	NA	NA	NA	NA	NA	NA	NA	NA	NA	NA	NA	NA	NA	NA	NA	NA	NA	NA	NA	NA	NA	NA	NA	NA	NA	NA	NA	NA	NA	NA	NA	NA	NA	NA	NA	NA	NA	NA	NA	NA	NA	NA	NA	NA	NA	NA	NA	NA	NA	NA	NA	NA	NA	NA	NA	NA	NA	NA	NA	NA	NA	NA	NA	NA	NA	NA	NA	NA	NA	NA	NA	NA	NA	NA	NA	NA	0.64	NA	NA	NA	NA	NA	1	NA	NA	NA	NA	NA	NA	NA	NA	NA	NA	NA	NA	NA	NA	NA	NA	NA	NA	NA	NA	NA	NA	NA	NA	NA	NA	NA	NA	NA	NA	NA	NA	NA	NA	NA	NA	NA	NA
alt_3prime.33430	FUN_004269	NA	NA	NA	NA	NA	NA	NA	NA	NA	NA	NA	NA	NA	NA	NA	NA	NA	NA	NA	NA	NA	NA	NA	NA	NA	NA	NA	NA	NA	NA	NA	NA	NA	NA	NA	NA	NA	NA	NA	NA	0.4	NA	NA	NA	NA	NA	NA	NA	NA	NA	NA	NA	NA	NA	NA	NA	NA	NA	NA	NA	NA	NA	NA	NA	NA	NA	NA	NA	NA	NA	NA	NA	NA	NA	NA	NA	NA	NA	NA	NA	NA	NA	NA	NA	NA	NA	NA	0	NA	NA	NA	NA	NA	NA	NA	NA	NA	NA	NA	NA	NA	NA	NA	NA	NA	NA	NA	NA	NA	NA	NA	NA	NA	NA	NA	NA	NA	NA	NA	NA	NA	NA	NA	NA	NA	NA	NA	NA	NA	NA	0.28	0.33	0.29	0	0.29	0.27	NA	1	NA	NA	NA	NA	NA	NA	NA	NA	NA	NA	NA	NA	NA	NA	NA	NA	NA	NA	NA	NA	NA	NA	NA	0.1	0.31	NA	NA	0	0.31	0.06	NA	NA	NA	NA	NA	NA	NA	NA
alt_3prime.33432	FUN_004269	NA	NA	NA	NA	NA	NA	NA	NA	NA	NA	NA	NA	NA	NA	NA	NA	NA	NA	NA	NA	NA	NA	NA	NA	NA	NA	NA	NA	NA	NA	NA	NA	NA	NA	NA	NA	NA	NA	NA	NA	NA	NA	NA	NA	NA	NA	NA	NA	NA	NA	NA	NA	NA	NA	NA	NA	NA	NA	NA	NA	NA	NA	NA	NA	NA	NA	NA	NA	NA	NA	NA	NA	NA	NA	NA	NA	NA	NA	NA	NA	NA	NA	NA	NA	NA	NA	NA	0	NA	NA	NA	NA	NA	NA	NA	NA	NA	NA	NA	NA	NA	NA	NA	NA	NA	NA	NA	NA	NA	NA	NA	NA	NA	NA	NA	NA	NA	NA	NA	NA	NA	NA	NA	NA	NA	NA	NA	NA	NA	NA	0	0.22	0	0	0	0	NA	NA	NA	NA	NA	NA	NA	NA	NA	NA	NA	NA	NA	NA	NA	NA	NA	NA	NA	NA	NA	NA	NA	NA	NA	NA	NA	NA	NA	0	0	0	NA	NA	NA	NA	NA	NA	NA	NA
alt_3prime.33438	FUN_004269	1	0.99	0.99	1	1	1	0.99	1	1	1	1	1	1	1	0.97	1	1	1	1	1	1	0.97	1	1	1	1	1	0.99	1	1	1	1	1	1	1	1	1	1	1	1	1	1	1	1	1	1	1	1	1	1	1	1	1	1	0.99	NA	1	1	1	1	1	1	1	1	1	1	1	1	1	1	1	1	NA	NA	1	1	1	1	1	NA	1	1	1	1	0.99	1	1	1	0.99	1	1	0.99	0.99	1	1	1	1	1	1	0.99	1	1	1	1	1	1	NA	1	1	1	1	1	1	1	1	0.99	1	1	1	1	1	1	1	1	1	1	1	0.97	1	1	1	0.99	0.99	1	0.99	0.99	NA	1	1	1	NA	1	1	NA	1	1	1	0.99	1	1	0.99	1	0.99	1	1	1	1	1	0.99	1	0.99	1	1	0.99	1	0.99	1	1	NA	NA	NA	NA	NA	NA	1	NA
alt_3prime.33439	FUN_004269	1	1	1	1	1	1	1	1	1	1	1	1	1	1	1	1	1	1	1	1	1	1	1	1	1	1	1	1	1	1	1	1	1	1	1	1	1	1	1	1	1	1	1	1	1	1	1	1	1	1	1	1	1	1	1	NA	1	1	1	1	1	1	1	1	1	1	1	1	1	1	1	1	NA	NA	1	1	1	1	1	NA	1	1	1	1	1	1	1	1	1	1	1	1	1	1	1	1	1	1	1	1	1	1	1	1	1	1	NA	1	1	1	1	1	1	1	1	1	1	1	1	1	1	1	1	1	0.99	1	1	1	1	1	1	1	1	1	1	1	NA	1	1	1	NA	1	1	NA	1	1	1	1	1	1	1	1	1	1	1	1	1	1	1	1	1	1	1	1	1	1	1	1	NA	NA	NA	NA	NA	NA	1	NA
alt_3prime.33441	FUN_004274	1	1	1	1	1	1	1	1	1	1	1	0.97	1	1	1	1	1	1	1	1	1	1	1	1	1	NA	1	1	1	1	1	1	1	1	NA	NA	1	1	NA	NA	1	NA	NA	NA	1	1	1	NA	1	1	1	1	1	0.99	0.98	NA	1	1	1	0.93	1	1	1	1	NA	1	NA	NA	1	1	NA	1	1	NA	NA	NA	1	NA	1	NA	1	1	1	0.96	1	1	1	1	1	1	1	1	1	1	1	1	1	1	1	1	1	1	1	1	NA	NA	NA	1	1	NA	NA	1	1	1	1	1	1	0.99	1	1	1	1	1	1	1	1	0.99	1	0.98	1	1	1	1	1	1	1	NA	1	NA	NA	NA	1	NA	1	1	1	1	1	1	1	1	1	1	1	1	0.98	1	1	1	1	1	1	1	1	1	1	1	1	NA	NA	NA	NA	NA	NA	NA	NA
alt_3prime.33442	FUN_004274	NA	NA	NA	NA	NA	NA	NA	NA	NA	NA	NA	NA	NA	NA	NA	NA	NA	NA	NA	NA	NA	NA	NA	NA	NA	NA	NA	NA	NA	NA	NA	NA	NA	NA	NA	NA	NA	NA	NA	NA	NA	NA	NA	NA	NA	NA	NA	NA	NA	NA	NA	NA	NA	NA	NA	NA	NA	NA	NA	NA	NA	NA	NA	NA	NA	NA	NA	NA	NA	NA	NA	NA	NA	NA	NA	NA	NA	NA	NA	NA	NA	NA	NA	NA	NA	NA	NA	NA	NA	NA	NA	NA	NA	NA	NA	NA	NA	NA	NA	NA	NA	NA	NA	NA	NA	NA	NA	NA	NA	NA	NA	NA	NA	NA	NA	NA	NA	NA	NA	NA	NA	NA	NA	NA	NA	NA	NA	NA	NA	NA	NA	NA	NA	NA	NA	NA	NA	NA	NA	NA	NA	NA	NA	NA	NA	NA	NA	NA	NA	NA	NA	NA	NA	NA	NA	NA	NA	NA	NA	NA	NA	NA	NA	NA	NA	NA	NA	NA	NA	NA	NA	NA	NA	NA	NA	NA
alt_3prime.33443	FUN_004274	0	0	0	0	0	0	0	0	0	0	0	0	0	0	0	0	0	0	0	0	0	0.03	0	0	0	0	0	0	0	0	0	0	NA	0	NA	0	0	0.09	NA	NA	0	NA	NA	0	0	0	0	NA	0	0	0	0	0	0	0	0	0	0	0	0	0	0	0	0	0	0	NA	NA	0	0	0	0	0	NA	NA	NA	0	NA	NA	NA	0	0	0	0	0	0	0	0	0	0	0	0	0	0	0	0	0	0	NA	0	0	0.1	NA	0	NA	NA	0	NA	NA	NA	NA	0	0	0	0	0	0	0	0	0	0	0	0	0	0	0	0.01	0	0	0	0	0	0	0	0	0	NA	NA	NA	NA	NA	0	NA	0	0	0	0	0	0	0	0	0	0	0	0	0	0	0	0	0	0	0	0	0	0	0	0	0	NA	NA	NA	NA	NA	NA	NA	NA
alt_3prime.33444	FUN_004274	0	0	0.01	0	0	0	0	0	0	0	0	0	0	0	0	0	0.03	0	0	0	0	0.03	0	0	0	0	0	0	0	0	0	0	NA	0	NA	0	0	0	NA	NA	0	NA	NA	0	0	0	0	NA	0	0	0.04	0	0	0	0	0	0	0	0	0	0.05	0	0	0	0	0	NA	NA	0	0	0	0	0	NA	NA	NA	0	NA	NA	NA	0	0	0	0.02	0	0	0	0	0	0	0	0	0.02	0	0	0	0	0	NA	0	0	0	NA	0	NA	NA	0	NA	NA	NA	NA	0	0	0	0	0	0	0.01	0	0	0	0	0	0	0	0	0	0	0	0	0	0	0	0	0	0	NA	NA	NA	NA	NA	0	NA	0	0	0	0	0	0	0	0.04	0	0	0.01	0	0	0	0	0	0	0	0	0	0.03	0	0	0	0	NA	NA	NA	NA	NA	NA	NA	NA
alt_3prime.33448	FUN_004276	1	1	1	1	1	1	1	1	1	1	1	1	1	1	1	1	1	1	1	1	1	1	1	1	1	NA	1	1	1	1	1	1	1	1	NA	1	NA	NA	1	1	1	NA	1	1	1	1	1	NA	1	1	1	1	1	1	1	NA	1	1	1	1	1	1	1	1	1	1	1	1	1	1	1	1	NA	1	1	1	1	NA	NA	NA	1	1	1	1	1	1	1	1	1	1	1	1	1	1	0.95	1	1	1	1	1	1	1	1	1	1	1	NA	1	NA	1	NA	1	1	1	1	1	1	1	1	1	1	1	1	1	1	1	1	1	1	1	1	1	1	1	1	1	NA	1	NA	1	1	NA	NA	NA	1	1	0.98	1	1	1	1	1	1	1	1	1	1	1	1	1	1	0.96	1	1	1	1	0.97	0.99	NA	NA	NA	NA	NA	NA	NA	NA
alt_3prime.33452	FUN_004276	1	1	1	1	1	1	1	1	1	1	1	1	1	1	1	1	0.95	1	1	1	1	1	1	1	1	NA	1	NA	1	1	1	1	1	1	1	NA	NA	NA	1	1	1	NA	1	1	1	1	1	1	1	1	1	1	1	1	1	1	1	1	1	1	1	1	1	1	1	1	1	1	1	1	1	1	NA	1	NA	NA	1	NA	NA	NA	1	1	1	1	1	1	1	1	1	1	1	1	1	1	1	1	1	1	1	1	1	1	1	1	NA	1	NA	NA	1	1	NA	NA	1	1	1	1	1	1	0.98	1	1	1	0.97	1	1	1	1	1	1	1	1	1	1	1	1	1	NA	1	NA	NA	NA	1	1	NA	1	1	0.97	1	1	1	0.98	1	1	1	1	1	1	1	NA	1	1	1	1	1	1	1	1	1	1	NA	NA	NA	NA	NA	NA	NA
alt_3prime.33453	FUN_004276	1	0.95	1	0.98	0.98	0.99	1	1	0.98	0.99	0.98	1	0.99	1	1	1	0.98	1	1	0.99	1	0.98	0.95	1	1	1	1	1	1	1	1	0.97	0.94	0.92	NA	1	NA	NA	1	1	1	1	1	1	1	1	0.93	NA	1	1	1	1	1	1	1	NA	1	0.98	1	1	1	1	1	0.96	1	1	1	0.95	0.98	1	1	1	1	1	1	1	NA	1	1	NA	0.99	1	1	1	0.97	0.97	0.97	1	1	1	1	1	0.96	1	0.98	0.94	1	1	0.93	0.99	1	1	0.97	1	NA	1	NA	1	NA	NA	NA	1	1	0.98	1	0.99	0.98	0.99	1	1	0.97	0.98	1	0.97	1	0.98	1	0.99	0.97	1	1	0.95	0.98	0.99	1	1	NA	1	NA	NA	NA	1	NA	NA	1	1	1	0.99	0.86	1	0.96	1	0.97	0.93	1	0.99	0.99	0.98	1	0.98	1	0.99	0.98	1	0.99	1	0.99	0.97	NA	NA	NA	NA	NA	NA	NA	NA
alt_3prime.33454	FUN_004276	1	1	1	1	1	1	1	1	1	1	1	1	1	1	1	1	1	1	1	0.98	1	1	1	1	1	1	1	1	1	1	1	1	1	0.93	1	1	NA	NA	1	1	1	NA	1	NA	1	1	1	1	1	1	0.98	1	1	1	1	1	1	1	1	1	1	1	1	1	1	1	1	1	1	1	1	1	1	NA	1	1	1	1	1	NA	1	1	1	1	1	1	1	1	1	1	1	1	1	1	1	1	1	1	1	1	1	1	1	1	NA	1	NA	1	NA	NA	NA	1	1	1	1	1	1	1	1	1	1	1	1	0.98	1	1	1	1	0.99	1	1	1	1	1	1	1	NA	1	NA	1	NA	1	NA	1	1	1	1	1	0.94	1	1	1	1	1	1	1	1	1	1	1	1	1	1	1	1	1	1	1	NA	1	NA	1	NA	NA	NA	NA
alt_3prime.33455	FUN_004279	0.73	0.79	0.83	0.79	0.33	0.57	0.87	0.74	0.81	0.71	0.82	0.8	0.59	1	0.85	0.86	0.93	0.74	0.87	0.9	0.88	0.93	1	0.93	1	0.96	0.89	1	0.79	0.62	0.88	0.93	0.94	0.82	NA	NA	NA	1	NA	NA	NA	NA	NA	NA	NA	NA	NA	NA	0.9	0.9	0.91	0.88	0.89	0.72	0.88	NA	0.67	0.73	0.87	0.87	0.64	1	0.85	0.98	0.79	1	0.73	0.83	NA	0.92	0.82	0.65	NA	NA	1	NA	NA	0	NA	NA	0.78	0.88	0.89	0.85	0.73	0.84	0.7	0.9	0.79	0.88	0.89	0.7	0.9	0.85	0.79	0.94	0.68	0.85	0.85	0.62	0.94	0.87	0.72	0.81	NA	NA	NA	NA	NA	1	NA	NA	0.67	0.57	0.79	0.93	0.71	0.83	0.79	0.86	0.73	0.76	0.75	0.69	0.77	0.79	0.6	0.64	0.78	0.8	0.81	0.79	0.79	0.58	0.75	0.75	NA	0	1	NA	NA	1	NA	NA	0.85	0.81	0.84	0.73	0.88	0.8	0.82	0.72	0.54	0.62	0.7	0.68	0.76	0.82	0.8	0.85	0.8	0.8	0.73	0.75	0.65	0.77	0.71	0.73	NA	NA	NA	NA	NA	NA	NA	NA
alt_3prime.33456	FUN_004279	1	1	0.97	1	1	1	1	1	1	1	1	1	1	1	0.91	1	1	1	1	1	1	1	0.97	1	1	1	0.91	0.97	NA	1	0.94	1	NA	1	NA	NA	NA	NA	NA	NA	NA	NA	NA	NA	0.93	NA	NA	NA	0.94	1	1	0.98	1	0.94	1	NA	0.89	0.98	1	0.95	0.94	1	1	1	1	0.87	NA	1	NA	0.83	1	0.98	1	NA	NA	NA	1	NA	NA	NA	0.94	1	1	0.96	1	1	0.98	0.99	1	1	1	1	1	0.97	0.95	1	1	0.88	1	0.98	1	1	1	0.98	NA	1	NA	NA	1	NA	NA	NA	NA	0.88	1	0.88	1	1	1	0.97	1	1	1	1	0.96	0.98	1	1	1	1	0.97	0.97	0.88	0.9	0.93	0.94	NA	1	NA	NA	NA	NA	NA	NA	1	0.96	0.93	0.99	1	0.99	0.96	0.92	1	1	1	0.95	1	0.99	1	1	0.97	0.99	0.98	1	0.88	0.85	0.9	0.95	NA	NA	NA	NA	NA	NA	NA	NA
alt_3prime.33465	FUN_004282	1	1	1	1	1	0.96	1	1	1	1	1	1	1	1	1	1	0.96	1	1	1	1	1	1	0.96	1	NA	1	1	1	1	1	1	1	1	1	1	1	NA	1	1	1	1	1	1	0.99	1	1	1	1	1	1	1	1	1	0.93	NA	1	1	1	1	1	1	0.94	1	0.98	1	1	1	1	1	1	1	1	1	1	1	1	1	1	NA	1	1	1	0.99	0.95	1	0.98	0.94	0.93	1	1	1	0.92	0.91	0.91	1	0.97	1	0.99	0.97	0.93	0.99	0.93	1	NA	1	NA	1	1	1	NA	NA	1	1	1	1	1	1	0.91	1	0.97	1	0.94	0.97	0.94	1	0.88	0.97	0.91	0.87	0.9	0.94	0.96	0.78	0.74	0.95	NA	1	NA	1	1	0.42	1	NA	0.96	1	1	1	0.93	0.98	0.93	1	1	1	0.9	1	1	0.96	1	0.83	0.94	0.96	0.92	0.99	0.91	0.85	0.89	1	NA	NA	NA	NA	NA	NA	NA	NA
alt_3prime.33467	FUN_004283	NA	0	NA	0	NA	0	0	NA	0	0	0	0	NA	0	0	NA	NA	0	0	0	NA	0	0	0	0	NA	0	NA	NA	0	0	NA	NA	0	NA	NA	NA	NA	0	NA	NA	0	NA	NA	NA	0	0	NA	NA	0	NA	NA	NA	0	0	NA	NA	0	0	0	NA	0	0	0	0	0	NA	NA	NA	0	0	0	0	NA	0	NA	NA	NA	0	NA	NA	0	0	0	NA	0	0	NA	NA	0	NA	0	NA	0	0	0	NA	0	0	NA	NA	0	0	0	NA	0	NA	NA	NA	NA	0	NA	NA	0	0	NA	NA	0	0	0	NA	0	0	NA	NA	0	0	0	0	0	0	0	NA	0	0	0	NA	0	NA	NA	NA	0	NA	NA	NA	0	NA	NA	NA	0	0	0	NA	0	0	0	NA	0	0	0	0	0	0	0	NA	0	0	0	NA	NA	NA	NA	NA	NA	NA	NA
alt_3prime.33468	FUN_004283	NA	NA	NA	NA	NA	NA	NA	NA	NA	NA	NA	NA	NA	NA	NA	NA	NA	NA	NA	NA	NA	NA	NA	NA	NA	NA	NA	NA	NA	NA	NA	NA	NA	NA	NA	NA	NA	NA	NA	NA	NA	NA	NA	NA	NA	NA	NA	NA	NA	NA	NA	NA	NA	NA	NA	NA	NA	NA	NA	NA	NA	NA	NA	NA	NA	NA	NA	NA	NA	NA	NA	NA	NA	NA	NA	NA	NA	NA	NA	NA	NA	NA	NA	NA	NA	NA	NA	NA	NA	NA	NA	NA	NA	NA	NA	NA	NA	NA	NA	NA	NA	0	NA	NA	NA	NA	NA	NA	NA	NA	NA	NA	NA	NA	NA	NA	NA	NA	NA	NA	NA	NA	NA	NA	NA	NA	NA	NA	NA	NA	NA	NA	NA	0.23	0	NA	NA	NA	NA	NA	NA	NA	NA	NA	NA	NA	NA	NA	NA	NA	NA	NA	NA	NA	NA	NA	NA	NA	NA	NA	NA	NA	NA	NA	NA	0	NA	NA	NA	NA	NA	NA	NA	NA	NA	NA
alt_3prime.33471	FUN_004283	NA	1	0.67	0.91	NA	0.92	0.94	0.4	1	1	0.93	1	NA	0.97	0.98	NA	NA	1	1	0.83	NA	0.98	0.98	0.9	1	NA	0.85	NA	NA	0.98	0.97	0.69	NA	1	NA	NA	NA	NA	1	NA	NA	1	NA	NA	NA	0.96	0.97	NA	NA	1	NA	NA	NA	0.97	0.97	NA	NA	1	0.83	0.83	NA	0.99	1	0.94	1	1	0.62	NA	NA	0.98	0.98	0.86	1	NA	1	NA	NA	NA	1	NA	NA	1	1	1	NA	0.91	0.95	NA	NA	0.95	NA	0.92	NA	0.99	0.95	0.94	NA	1	0.81	NA	NA	0.96	0.97	0.93	NA	1	NA	NA	NA	NA	1	NA	NA	1	0.77	NA	NA	1	0.95	1	NA	0.93	0.79	0.5	NA	0.97	0.96	0.79	0.88	0.94	0.96	0.7	NA	0.99	0.97	0.88	NA	1	NA	NA	NA	1	NA	NA	NA	1	NA	0.69	NA	1	0.83	0.92	NA	0.96	1	0.75	NA	0.95	0.99	1	0.92	0.99	0.95	1	NA	0.96	0.95	0.93	NA	NA	NA	NA	NA	NA	NA	NA
alt_3prime.33474	FUN_004283	NA	0	0	0	NA	0	0	0	0	0	0	0	NA	0	0	0	NA	0	0	0	NA	0	0	0	NA	NA	0	NA	NA	0	0	0	NA	NA	0	NA	NA	NA	0	NA	NA	NA	0	NA	NA	0	0	NA	NA	0	0	0	0	0	0	NA	0	0	0	NA	NA	0.02	0	0	0	0	0	0	NA	0.02	0	0	0	NA	0	NA	NA	NA	NA	NA	NA	0	0	NA	NA	0	0	NA	NA	0	0	0	NA	0	0	0	0	0	0	NA	NA	0	0	0	NA	0	NA	0	NA	NA	0	NA	NA	0	0	NA	NA	0	0	0	NA	0	0	NA	NA	0.02	0	0	0	0	0	0	0	0	0	0	NA	NA	NA	NA	NA	0	NA	NA	NA	0	0	NA	NA	0	0	0	NA	0	0	0	NA	0	0	0	0	0	0	0	0	0.03	0	0	NA	NA	NA	NA	NA	NA	NA	NA
alt_3prime.33475	FUN_004283	NA	NA	NA	NA	NA	NA	NA	NA	NA	NA	NA	NA	NA	NA	NA	NA	NA	NA	NA	NA	NA	NA	NA	NA	NA	NA	NA	NA	NA	NA	NA	NA	NA	NA	NA	NA	NA	NA	NA	NA	NA	NA	NA	NA	NA	NA	NA	NA	NA	NA	NA	NA	NA	NA	NA	NA	NA	NA	NA	NA	NA	NA	NA	NA	NA	NA	NA	NA	NA	NA	NA	NA	NA	NA	NA	NA	NA	NA	NA	NA	NA	NA	NA	NA	NA	NA	NA	NA	NA	NA	NA	NA	NA	NA	NA	NA	NA	NA	NA	NA	NA	NA	NA	NA	NA	NA	NA	NA	NA	NA	NA	NA	NA	NA	NA	NA	NA	NA	NA	NA	NA	NA	NA	NA	NA	NA	NA	NA	NA	NA	NA	NA	NA	0.21	NA	NA	NA	NA	NA	NA	NA	NA	NA	NA	NA	NA	NA	NA	NA	NA	NA	NA	NA	NA	NA	NA	NA	NA	NA	NA	NA	NA	NA	NA	NA	0.9	NA	NA	NA	NA	NA	NA	NA	NA	NA	NA
alt_3prime.33476	FUN_004283	NA	NA	NA	NA	NA	NA	NA	NA	NA	NA	NA	NA	NA	NA	NA	NA	NA	NA	NA	NA	NA	NA	NA	NA	NA	NA	NA	NA	NA	NA	NA	NA	NA	NA	NA	NA	NA	NA	NA	NA	NA	NA	NA	NA	NA	NA	NA	NA	NA	NA	NA	NA	NA	NA	NA	NA	NA	NA	NA	NA	NA	NA	NA	NA	NA	NA	NA	NA	NA	NA	NA	NA	NA	NA	NA	NA	NA	NA	NA	NA	NA	NA	NA	NA	NA	NA	NA	NA	NA	NA	NA	NA	NA	NA	NA	NA	NA	NA	NA	NA	NA	NA	NA	NA	NA	NA	NA	NA	NA	NA	NA	NA	NA	NA	NA	NA	NA	NA	NA	NA	NA	NA	NA	NA	NA	NA	NA	NA	NA	NA	NA	NA	NA	NA	NA	NA	NA	NA	NA	NA	NA	NA	NA	NA	NA	NA	NA	NA	NA	NA	NA	NA	NA	NA	NA	NA	NA	NA	NA	NA	NA	NA	NA	NA	NA	0.82	NA	NA	NA	NA	NA	NA	NA	NA	NA	NA
alt_3prime.33477	FUN_004283	NA	1	1	1	NA	1	0.99	1	1	1	1	1	NA	1	0.99	1	NA	1	1	1	NA	0.99	1	1	NA	NA	1	NA	NA	1	0.97	1	NA	NA	1	NA	NA	NA	1	NA	NA	NA	1	NA	NA	0.97	0.98	NA	NA	1	1	1	1	0.98	1	NA	1	1	0.75	NA	NA	1	1	1	1	1	1	1	NA	0.99	1	1	1	NA	1	NA	NA	NA	NA	NA	NA	1	1	NA	0.8	1	1	NA	NA	1	1	1	NA	0.99	1	0.95	1	1	1	NA	NA	0.98	1	1	NA	1	NA	1	NA	NA	1	NA	NA	1	1	NA	NA	0.96	0.96	1	NA	1	1	0.9	NA	0.99	1	1	1	1	1	0.97	1	0.99	0.98	1	NA	NA	NA	NA	NA	1	NA	NA	NA	1	1	NA	NA	1	0.93	1	NA	1	1	1	NA	1	1	1	1	1	1	1	1	1	0.99	0.95	NA	NA	NA	NA	NA	NA	NA	NA
alt_3prime.33478	FUN_004283	NA	1	1	1	NA	1	0.97	1	1	1	1	1	NA	0.98	1	1	NA	1	1	1	NA	1	1	1	NA	NA	1	NA	NA	1	1	1	NA	NA	1	NA	NA	NA	1	NA	NA	NA	1	NA	NA	1	1	NA	NA	1	1	1	1	1	1	NA	1	1	1	NA	NA	1	1	1	1	1	1	1	NA	1	1	0.97	1	NA	1	NA	NA	NA	NA	NA	NA	0.96	1	NA	NA	1	1	NA	NA	1	1	1	NA	1	0.99	1	1	1	1	NA	NA	0.99	0.99	1	NA	1	NA	1	NA	NA	1	NA	NA	1	1	NA	NA	1	1	1	NA	1	1	NA	NA	1	1	1	1	1	1	1	1	0.99	0.99	1	NA	NA	NA	NA	NA	1	NA	NA	NA	1	1	NA	NA	1	0.97	0.98	NA	1	1	1	NA	1	1	1	1	1	0.95	1	1	0.99	0.99	0.96	NA	NA	NA	NA	NA	NA	NA	NA
alt_3prime.33479	FUN_004283	NA	NA	NA	NA	NA	NA	NA	NA	NA	NA	NA	NA	NA	NA	NA	NA	NA	NA	NA	NA	NA	NA	NA	NA	NA	NA	NA	NA	NA	NA	NA	NA	NA	NA	NA	NA	NA	NA	NA	NA	NA	NA	NA	NA	NA	NA	NA	NA	NA	NA	NA	NA	NA	NA	NA	NA	NA	NA	NA	NA	NA	NA	NA	NA	NA	NA	NA	NA	NA	NA	NA	NA	NA	NA	NA	NA	NA	NA	NA	NA	NA	NA	NA	NA	NA	NA	NA	NA	NA	NA	NA	NA	NA	NA	NA	NA	NA	NA	NA	NA	NA	0.8	NA	NA	NA	NA	NA	NA	NA	NA	NA	NA	NA	NA	NA	NA	NA	NA	NA	NA	NA	NA	NA	NA	NA	NA	NA	NA	NA	NA	NA	NA	NA	0.73	NA	NA	NA	NA	NA	NA	NA	NA	NA	NA	NA	NA	NA	NA	NA	NA	NA	NA	NA	NA	NA	NA	NA	NA	NA	NA	NA	NA	NA	NA	NA	NA	NA	NA	NA	NA	NA	NA	NA	NA	NA	NA
alt_3prime.33483	FUN_004283	1	0.97	1	1	NA	0.99	1	1	1	1	1	1	NA	1	1	1	1	0.94	1	1	NA	0.99	1	1	1	1	1	NA	NA	1	1	1	1	1	1	NA	NA	0.97	1	1	1	1	1	1	NA	1	1	1	1	1	1	1	NA	1	0.99	NA	1	1	1	1	NA	0.97	1	1	1	1	1	NA	NA	1	0.99	1	1	1	1	NA	1	1	1	NA	1	1	1	1	NA	1	1	1	1	0.9	1	0.97	NA	1	1	1	1	1	1	0.86	NA	1	1	1	NA	1	1	NA	1	1	1	1	1	0.93	1	1	NA	1	1	1	0.83	1	1	1	NA	1	1	1	1	1	1	0.96	NA	0.99	1	0.99	NA	1	1	0.75	NA	1	1	NA	1	1	1	1	NA	0.99	1	1	1	1	1	1	NA	0.99	0.97	1	1	0.99	0.98	1	NA	0.99	0.99	0.99	NA	NA	NA	NA	NA	NA	NA	NA
alt_3prime.33487	FUN_004283	1	0.91	1	1	1	0.98	1	0.99	1	1	1	1	1	1	1	0.98	1	1	1	0.79	1	0.96	1	1	1	1	1	1	1	1	1	1	1	1	NA	1	1	NA	1	1	1	1	NA	NA	1	1	NA	NA	0.9	1	1	1	1	1	1	NA	NA	0.89	NA	NA	NA	NA	NA	1	1	NA	NA	1	NA	NA	NA	1	NA	NA	NA	NA	NA	NA	NA	NA	1	1	1	1	1	1	0.91	0.97	1	1	0.92	1	NA	0.91	1	1	NA	1	NA	NA	NA	NA	NA	NA	NA	NA	NA	NA	NA	NA	NA	NA	1	1	1	1	1	1	1	1	1	0.98	1	1	1	1	1	1	NA	NA	1	NA	NA	NA	NA	NA	NA	NA	1	NA	NA	NA	1	NA	1	0.82	1	1	0.9	0.95	0.96	0.9	1	1	1	0.97	0.97	1	1	1	NA	1	1	NA	NA	NA	1	1	NA	NA	NA	NA	NA	NA	NA	NA
alt_3prime.33488	FUN_004283	0	0	0	0	0	0	0	0	0	0	0	0	0	0	0	0	0	0	0	0	0	0	0	0	0	0	0	0	0	NA	0	0	0	0	NA	NA	0	NA	NA	0	0	NA	NA	0	0	0	0	0	0	0	0	0.02	0.03	0	0	NA	0	0	0	NA	NA	NA	NA	0	0	0	NA	NA	0	NA	NA	0	NA	NA	0	NA	NA	NA	NA	NA	0	0	0	0	0	0	0	0	0	0	0	0	NA	0	0	0	NA	0	NA	NA	NA	NA	NA	NA	NA	NA	NA	NA	NA	NA	NA	NA	0	0	0	0	0	0	0	0	0.06	0	0	0	0	0	0	0	NA	0	0	NA	NA	NA	0	NA	NA	0	NA	0	NA	NA	NA	NA	0	0.04	0	0.01	0	0.03	0	0	0	0	0	0	0	0	0	0	NA	0	0	0	NA	0	0	0	NA	NA	NA	NA	NA	NA	NA	NA
alt_3prime.33491	FUN_004285	1	1	1	1	1	1	1	1	0.95	1	1	1	NA	0.73	NA	1	NA	1	1	0.93	1	NA	1	NA	1	NA	NA	NA	NA	NA	NA	NA	NA	NA	NA	NA	NA	NA	NA	NA	NA	NA	NA	NA	NA	NA	NA	NA	1	1	0.93	1	1	1	1	NA	0.85	1	1	NA	0.91	1	1	NA	1	NA	NA	1	NA	1	NA	1	NA	NA	NA	NA	1	NA	NA	NA	1	1	1	0.96	1	1	1	1	1	1	1	0.93	1	0.97	1	NA	NA	1	NA	1	NA	1	1	NA	NA	NA	NA	NA	1	NA	NA	NA	1	0.8	0.98	NA	1	1	1	1	NA	NA	1	1	1	1	0.96	1	1	1	1	1	0.8	NA	NA	1	NA	1	NA	NA	NA	1	NA	NA	1	1	1	1	NA	1	1	1	1	1	1	1	1	1	1	1	1	1	1	1	NA	NA	1	0.9	NA	NA	NA	NA	NA	NA	NA	NA
alt_3prime.33501	FUN_004286	0.17	0.15	0.17	0.05	NA	0.16	0.4	0.36	0.21	0.48	0.45	NA	NA	NA	0.36	0.43	0.3	NA	0.14	NA	NA	0.47	NA	0.27	0.6	NA	0	0.08	NA	NA	0.25	NA	NA	NA	NA	NA	NA	NA	NA	NA	NA	NA	NA	NA	NA	NA	NA	NA	0.12	0.29	0.13	NA	0.27	NA	0	NA	NA	NA	NA	NA	NA	NA	NA	0	NA	NA	NA	NA	NA	NA	NA	NA	NA	NA	0	NA	NA	NA	NA	NA	0.4	0.45	0.12	0.8	0.21	NA	NA	0.05	NA	NA	NA	NA	NA	NA	NA	NA	NA	NA	NA	NA	NA	0.2	NA	NA	NA	NA	1	NA	NA	NA	NA	NA	0	0	NA	0.38	0.25	0.25	0.17	NA	NA	0.18	NA	0.1	NA	0	0.46	0.2	NA	NA	0.14	NA	0.35	NA	NA	NA	NA	NA	NA	0	NA	1	NA	NA	0.06	NA	0.23	0.24	0	0.23	0.38	0.3	0.18	0.04	NA	NA	0.28	0.44	0.06	0.31	NA	0.5	0.16	0.31	NA	NA	NA	NA	NA	NA	NA	NA	NA	NA	NA	NA
alt_3prime.33502	FUN_004286	0.89	0.9	0.89	0.9	0.84	0.86	0.85	0.91	0.87	0.84	0.77	NA	0.97	1	0.79	0.67	0.74	0.96	0.86	0.67	1	0.86	0.8	0.79	0.52	NA	NA	0.73	NA	NA	0.88	NA	NA	1	NA	NA	0.5	NA	NA	NA	NA	0.27	0.92	NA	0.6	NA	0.38	NA	0.83	0.78	0.7	0.8	0.82	NA	0.95	NA	NA	1	NA	0.9	0.82	NA	NA	NA	0.91	NA	NA	NA	NA	NA	1	NA	NA	NA	1	NA	NA	NA	NA	NA	0.73	0.77	0.88	0.89	0.69	0.78	0.78	0.78	1	0.83	0.92	0.71	0.73	NA	0.94	0.73	NA	NA	NA	NA	NA	1	NA	1	NA	1	NA	1	NA	1	NA	NA	0.75	0.82	0.86	NA	0.72	0.88	0.97	0.93	1	0.97	0.87	0.82	0.94	0.84	0.94	0.93	1	1	1	NA	0.8	1	NA	NA	NA	NA	NA	NA	NA	NA	1	NA	0.84	0.87	0.86	0.84	0.87	0.82	0.74	0.79	0.75	0.59	0.93	0.74	0.75	0.91	0.84	0.85	0.81	0.73	0.56	1	NA	NA	NA	NA	NA	NA	NA	NA	NA	NA	NA	NA
alt_3prime.33505	FUN_004288	1	1	1	1	1	1	1	1	1	1	1	1	1	1	1	1	1	1	1	1	1	1	1	1	1	1	1	1	1	1	1	1	1	1	1	1	1	1	1	1	1	1	1	1	1	1	1	1	1	1	1	1	1	1	1	NA	1	1	1	1	1	1	1	1	1	1	1	1	1	1	1	1	1	NA	1	NA	1	NA	1	NA	1	1	1	1	1	1	1	1	1	1	1	0.98	1	1	1	1	1	1	1	1	1	1	1	1	1	NA	NA	1	1	NA	NA	1	1	1	1	1	1	1	1	1	1	1	1	1	1	1	1	1	1	1	1	1	1	1	1	1	NA	1	NA	1	NA	1	1	1	1	1	1	1	1	0.99	1	1	1	1	1	1	1	1	1	1	1	1	1	1	1	1	1	1	NA	NA	NA	NA	NA	NA	NA	NA
alt_3prime.33506	FUN_004288	0	0	0	0	0	0	0	0	0	0	0	0	0	0	0	0	0	0	0	0	0	0	0	0	0	0	0	0	0	0	0	0.03	0	0	0	0	0	NA	NA	0	0	NA	0	0	NA	NA	NA	NA	0	0	0	0	0	0	0	NA	0	0.03	0	0	0	0	0	0	0.02	0	0.07	0.03	0.29	0	0	0	NA	NA	NA	0	0	0	NA	NA	0	0	0	0	0	0	0	0	0	0	0.01	0	0	0	0	0	0.02	0	0	0	0	0	0	0	NA	NA	NA	NA	NA	NA	NA	0	0	0	0	0	0	0	0	0	0	0	0	0	0	0	0	0	0.01	0	0	0	0.02	0.01	0.04	0	NA	0	NA	NA	NA	NA	NA	NA	0	NA	0	0	NA	0	0	0	0	0	0	0	0	0	0	0	0	0	0	0	0	0.02	0	0	NA	NA	NA	NA	NA	NA	NA	NA
alt_3prime.33510	FUN_004289	1	1	1	1	1	1	1	0.99	1	1	1	0.97	1	1	1	1	1	1	1	1	1	1	1	1	1	NA	1	1	1	1	1	1	1	1	NA	NA	1	NA	1	1	NA	1	NA	1	1	1	0.68	1	1	1	1	1	1	1	1	1	1	1	1	1	1	1	1	1	1	NA	1	1	1	1	1	1	NA	NA	NA	1	NA	NA	1	NA	1	1	1	1	1	1	1	1	1	1	1	1	1	1	1	1	1	1	NA	1	NA	1	NA	1	NA	NA	NA	NA	NA	NA	NA	NA	1	1	1	1	1	1	1	1	1	1	1	1	1	1	1	1	1	1	1	1	NA	1	1	1	NA	NA	NA	NA	NA	NA	NA	NA	1	1	1	1	1	1	1	1	1	1	1	1	1	1	1	1	1	1	1	1	NA	NA	1	1	NA	NA	NA	NA	NA	NA	NA	NA
alt_3prime.33514	FUN_004292	1	1	1	1	1	1	1	1	1	1	1	1	1	1	1	1	1	1	1	0.99	1	0.99	1	1	1	1	1	1	1	1	1	1	1	1	1	1	1	1	0.99	1	1	1	1	1	1	1	1	1	1	1	1	1	1	1	1	1	1	1	1	1	0.99	1	1	1	1	1	1	1	1	1	1	1	1	1	1	1	1	1	1	NA	1	1	1	1	1	1	1	1	1	1	1	1	1	1	1	1	1	1	1	1	0.99	1	1	0.99	1	1	1	1	1	1	1	1	1	1	1	1	1	1	1	1	1	1	1	1	1	1	1	1	1	1	1	1	1	1	1	1	NA	1	1	1	1	1	1	1	1	1	1	1	1	1	1	1	1	1	1	0.99	1	1	1	1	1	0.99	1	1	1	1	1	1	1	1	NA	1	NA	1	NA	NA
alt_3prime.33517	FUN_004292	1	1	1	1	0.93	0.99	1	1	0.99	0.98	0.99	1	0.98	0.99	1	1	0.98	0.99	1	0.99	1	1	0.99	1	1	0.99	1	0.98	1	1	1	0.99	1	1	1	0.99	0.99	1	0.96	0.99	1	1	0.98	1	0.99	0.99	1	1	1	0.98	1	1	0.98	0.99	0.99	1	1	1	1	0.97	1	0.99	0.99	1	0.99	1	1	0.98	0.98	0.98	0.99	0.99	1	1	0.97	1	1	1	1	NA	1	1	0.99	1	0.99	1	0.99	0.99	0.98	0.98	1	0.99	0.99	0.99	0.99	1	0.97	0.99	0.98	0.98	1	0.98	0.99	1	0.93	1	NA	1	1	NA	1	1	1	1	0.98	1	1	1	0.99	1	1	1	1	1	0.99	1	0.99	0.99	0.99	0.99	0.99	1	0.99	0.98	1	0.99	1	0.91	1	0.94	1	1	1	1	1	1	0.99	1	0.98	0.99	1	0.99	0.99	0.99	1	0.99	0.99	1	0.99	0.99	1	0.99	0.99	0.98	0.97	0.99	1	1	NA	1	NA	NA	NA	NA	NA	NA
alt_3prime.33518	FUN_004292	NA	NA	NA	NA	NA	NA	NA	NA	NA	NA	NA	NA	NA	NA	NA	NA	NA	NA	NA	NA	NA	NA	NA	NA	NA	NA	NA	NA	NA	NA	NA	NA	NA	NA	NA	NA	NA	NA	NA	NA	0	NA	0.04	0	0	NA	0	NA	NA	NA	NA	NA	NA	NA	NA	NA	NA	NA	NA	NA	NA	NA	NA	NA	NA	0	NA	0	0	NA	NA	0	NA	NA	0	0	0	NA	NA	NA	NA	NA	NA	NA	NA	NA	NA	NA	NA	NA	NA	NA	NA	NA	NA	NA	NA	NA	0	NA	0.27	NA	NA	NA	0	0	NA	0	0	NA	NA	NA	NA	NA	NA	NA	NA	NA	NA	NA	NA	NA	NA	NA	NA	NA	NA	NA	NA	NA	NA	NA	NA	NA	NA	NA	NA	0	0	0	NA	0	0	NA	NA	NA	NA	NA	NA	NA	NA	NA	NA	NA	NA	NA	NA	NA	NA	NA	NA	NA	NA	NA	NA	NA	NA	NA	NA	NA	NA	0	NA	NA	NA	NA
alt_3prime.33520	FUN_004292	NA	NA	NA	NA	NA	NA	NA	NA	NA	NA	NA	NA	NA	NA	NA	NA	NA	NA	NA	NA	NA	NA	NA	NA	NA	NA	NA	NA	NA	NA	NA	NA	NA	NA	NA	NA	NA	NA	NA	NA	1	NA	1	1	1	NA	0.83	NA	NA	NA	NA	NA	NA	NA	NA	NA	NA	NA	NA	NA	NA	NA	NA	NA	NA	1	NA	1	1	NA	NA	1	NA	NA	1	1	1	NA	NA	NA	NA	NA	NA	NA	NA	NA	NA	NA	NA	NA	NA	NA	NA	NA	NA	NA	NA	NA	1	NA	0.8	NA	NA	NA	1	1	NA	1	1	NA	NA	NA	NA	NA	NA	NA	NA	NA	NA	NA	NA	NA	NA	NA	NA	NA	NA	NA	NA	NA	NA	NA	NA	NA	NA	NA	NA	1	1	1	NA	1	1	NA	NA	NA	NA	NA	NA	NA	NA	NA	NA	NA	NA	NA	NA	NA	NA	NA	NA	NA	NA	NA	NA	NA	NA	NA	NA	NA	NA	1	NA	NA	NA	NA
alt_3prime.33521	FUN_004292	NA	NA	NA	NA	NA	NA	NA	NA	NA	NA	NA	NA	NA	NA	NA	NA	NA	NA	NA	NA	NA	NA	NA	NA	NA	NA	NA	NA	NA	NA	NA	NA	0.56	NA	NA	NA	NA	NA	NA	NA	0.51	NA	0.69	0.75	0.76	0.7	0.61	NA	NA	NA	NA	NA	NA	NA	NA	NA	NA	NA	NA	NA	NA	NA	NA	NA	0.47	1	0.75	0.7	0.81	NA	NA	0.88	NA	NA	1	0.55	0.56	NA	NA	NA	NA	NA	NA	NA	NA	NA	NA	NA	NA	NA	NA	NA	NA	NA	NA	NA	NA	NA	0.8	NA	NA	NA	NA	NA	1	0.57	NA	0.57	0.77	NA	NA	NA	NA	NA	NA	NA	NA	NA	NA	NA	NA	NA	NA	NA	NA	NA	NA	NA	NA	NA	NA	NA	NA	NA	NA	NA	NA	1	1	0.96	NA	1	1	NA	NA	NA	NA	NA	NA	NA	NA	NA	NA	NA	NA	NA	NA	NA	NA	NA	NA	NA	NA	NA	NA	NA	NA	NA	NA	NA	NA	1	NA	NA	NA	NA
alt_3prime.33522	FUN_004292	NA	NA	NA	NA	NA	NA	NA	NA	NA	NA	NA	NA	NA	NA	NA	NA	NA	NA	NA	NA	NA	NA	NA	NA	NA	NA	NA	NA	NA	NA	NA	NA	NA	NA	NA	NA	NA	NA	NA	NA	0	NA	0	NA	NA	NA	0.24	NA	NA	NA	NA	NA	NA	NA	NA	NA	NA	NA	NA	NA	NA	NA	NA	NA	NA	NA	NA	NA	NA	NA	NA	NA	NA	NA	NA	0	0	NA	NA	NA	NA	NA	NA	NA	NA	NA	NA	NA	NA	NA	NA	NA	NA	NA	NA	NA	NA	NA	NA	NA	NA	NA	NA	NA	NA	0	NA	0	0	NA	NA	NA	NA	NA	NA	NA	NA	NA	NA	NA	NA	NA	NA	NA	NA	NA	NA	NA	NA	NA	NA	NA	NA	NA	NA	NA	NA	NA	NA	NA	NA	NA	NA	NA	NA	NA	NA	NA	NA	NA	NA	NA	NA	NA	NA	NA	NA	NA	NA	NA	NA	NA	NA	NA	NA	NA	NA	NA	NA	NA	NA	NA	NA	NA	NA	NA
alt_3prime.33523	FUN_004292	NA	NA	NA	NA	NA	NA	NA	NA	NA	NA	NA	NA	NA	NA	NA	NA	NA	NA	NA	NA	NA	NA	NA	NA	NA	NA	NA	NA	NA	NA	NA	NA	NA	NA	NA	NA	NA	NA	NA	NA	NA	NA	NA	NA	NA	NA	NA	NA	NA	NA	NA	NA	NA	NA	NA	NA	NA	NA	NA	NA	NA	NA	NA	NA	NA	0.27	NA	0.86	NA	NA	NA	NA	NA	NA	NA	NA	NA	NA	NA	NA	NA	NA	NA	NA	NA	NA	NA	NA	NA	NA	NA	NA	NA	NA	NA	NA	NA	NA	NA	0.29	NA	0.45	NA	NA	NA	NA	NA	NA	1	NA	NA	NA	NA	NA	NA	NA	NA	NA	NA	NA	NA	NA	NA	NA	NA	NA	NA	NA	NA	NA	NA	NA	NA	NA	NA	NA	NA	NA	NA	NA	NA	NA	NA	NA	NA	NA	NA	NA	NA	NA	NA	NA	NA	NA	NA	NA	NA	NA	NA	NA	NA	NA	NA	NA	NA	NA	NA	NA	NA	NA	NA	NA	NA	NA	NA	NA
alt_3prime.33525	FUN_004292	NA	NA	NA	NA	NA	NA	NA	NA	NA	NA	NA	NA	NA	NA	NA	NA	NA	NA	NA	NA	NA	NA	NA	NA	NA	NA	NA	NA	NA	NA	NA	NA	NA	NA	NA	NA	NA	NA	NA	NA	NA	NA	NA	NA	NA	NA	NA	NA	NA	NA	NA	NA	NA	NA	NA	NA	NA	NA	NA	NA	NA	NA	NA	NA	NA	NA	NA	NA	NA	NA	NA	NA	NA	NA	NA	NA	NA	NA	NA	NA	NA	NA	NA	NA	NA	NA	NA	NA	NA	NA	NA	NA	NA	NA	NA	NA	NA	NA	NA	NA	NA	NA	NA	NA	0.8	NA	NA	NA	NA	NA	0	NA	NA	NA	NA	NA	NA	NA	NA	NA	NA	NA	NA	NA	NA	NA	NA	NA	NA	NA	NA	NA	NA	NA	NA	NA	NA	NA	NA	NA	NA	NA	NA	NA	NA	NA	NA	NA	NA	NA	NA	NA	NA	NA	NA	NA	NA	NA	NA	NA	NA	NA	NA	NA	NA	NA	NA	NA	NA	NA	NA	NA	NA	NA	NA	NA
alt_3prime.33528	FUN_004292	0	0	0	0	0	0	0	0	0	0	0	0.02	0	0	0.01	0	0	0	0	0	0	0	0	0	0	0	0	0	0	0	0	0	0	0	0	0	0	0	0.01	0	0	0	0	0	0	0	0	0	0	0	0	0	0	0	0	0	0	0	0	0	0	0	0	0	0	0	0	0	0	0	0	0	0	0	0	0	0	0	0	NA	0	0	0	0	0	0	0	0	0	0	0	0	0	0	0	0	0	0	0	0	0	0	0	0	0	0	0	0	0	0	0	0	0	0	0	0	0	0	0	0	0	0	0	0	0	0	0	0	0	0	0	0	0	0	0	0	0	0	0	0	0	0	0	0	0	0	0	0	0	0	0	0	0	0	0	0	0	0	0	0	0.01	0	0	0	0	0	0	0	NA	0	NA	0	NA	0	0	NA
alt_3prime.33531	FUN_004292	0	0	0	0	0	0	0	0	0	0	0	0	0	0	0	0	0	0	0	0	0	0	0	0	0	0	0	0	0	0	0	0	0	0	0	0	0	0	0	0	0	0	0	0	0	0	0	0	0	0	0	0	0	0	0	0	0	0	0	0	0	0	0	0	0	0	0	0	0	0	0	0	0	0	0	0	0	0	0	NA	0	0	0	0	0	0	0	0	0	0	0	0	0	0	0	0	0	0	0	0	0	0	0	0	0	0	0	0	0	0	0	0	0	0	0	0	0	0	0	0	0	0.01	0	0	0	0	0	0	0	0	0	0	0	0	0	0	0	0	0	0	0	0	0	0	0	0	0	0	0	0	0	0	0	0	0	0	0	0	0	0	0	0	0	0	0	0	0	0	NA	0	NA	0	NA	0	0	NA
alt_3prime.33535	FUN_004292	0	0	0	0	0	0	0	0	0	0	0	0	0	0	0	0	0	0	0	0	0	0	0	0	0	0	0	0	0	0	0	0	0	0	0	0	0	0	0	0	0	0	0	0	0	0	0.01	0	0	0	0	0	0	0	0	0	0	0	0	0	0	0	0	0	0	0	0	0	0	0	0	0	0	0	0	0	0	0	0	NA	0	0	0	0	0	0	0	0	0	0	0	0	0	0	0	0	0	0	0	0	0	0	0	0	0	0	0	0	0	0	0	0	0	0	0	0	0	0	0	0	0	0	0	0	0	0	0	0	0	0	0	0	0	0	0	0	0	0	0	0	0	0	0	0	0	0	0	0	0	0	0	0	0	0	0	0	0	0	0	0	0	0	0	0	0	0	0	0	NA	0	NA	0	NA	0	0	NA
alt_3prime.33538	FUN_004292	0	0	0	0	0	0	0	0	0	0	0	0.01	0	0.01	0	0	0.01	0	0	0	0	0.01	0	0	0	0	0	0	0	0	0	0	0	0	0	0	0	0.01	0	0	0	0	0	0	0	0	0	0	0	0	0.01	0	0.01	0	0	0	0	0	0	0	0.01	0	0	0	0	0	0	0	0	0	0	0	0	0	0	0	0	0	0	NA	0	0	0	0	0	0	0	0	0	0	0	0	0	0	0	0	0	0	0	0	0	0	0	0	0.01	0	0	0	0	0	0	0	0	0	0	0	0	0	0.01	0	0	0	0	0	0	0	0	0	0	0	0	0	0	0	0	0	0	0	0	0	0	0	0	0	0	0	0	0	0	0	0	0	0	0	0	0	0	0	0	0	0	0	0	0	0	0	0	0	NA	0	NA	0	NA	0	0	NA
alt_3prime.33542	FUN_004292	1	1	1	1	1	1	1	1	1	1	1	1	1	1	1	1	1	1	1	1	1	1	1	1	1	1	1	1	1	1	1	1	1	1	1	1	1	1	1	1	1	1	1	1	1	1	1	1	1	1	1	1	1	1	1	1	1	1	1	1	1	1	1	0.99	1	1	1	1	1	1	1	1	1	1	1	1	1	1	1	NA	1	1	1	1	1	1	1	1	1	1	1	1	1	1	1	1	1	1	1	1	1	1	1	1	1	1	1	1	1	1	1	1	1	1	1	1	1	1	1	0.99	1	1	1	1	1	1	1	1	1	1	1	1	1	1	1	1	1	1	1	1	1	1	1	1	1	1	1	1	1	1	1	1	1	1	1	1	1	1	1	1	1	1	0.99	1	1	1	1	1	NA	1	NA	1	NA	1	1	NA
alt_3prime.33546	FUN_004294	1	1	1	1	1	1	1	1	0.93	0.92	1	1	0.96	1	1	1	1	1	1	1	0.9	1	1	1	1	NA	1	0.95	0.95	1	1	0.93	1	0.92	NA	NA	NA	NA	1	1	NA	NA	NA	NA	1	NA	1	NA	1	1	1	0.94	1	1	0.99	1	1	1	1	1	0.97	0.97	1	1	0.94	0.88	0.89	1	1	1	1	1	NA	NA	NA	NA	NA	NA	NA	NA	1	1	0.94	1	1	1	1	1	1	1	1	1	1	1	1	1	1	1	1	1	1	1	1	1	NA	NA	NA	1	0	NA	NA	NA	1	1	0.95	1	1	1	0.97	1	1	0.98	1	1	0.98	1	1	1	1	1	1	1	1	1	1	1	NA	NA	1	NA	NA	NA	NA	NA	1	1	1	1	0.75	0.96	1	0.98	1	1	1	0.98	1	1	1	1	1	1	1	1	1	0.96	1	0.99	NA	NA	NA	NA	NA	NA	NA	NA
alt_3prime.33547	FUN_004294	1	1	1	1	1	1	1	1	1	1	1	1	1	1	1	1	1	1	1	1	1	1	1	1	1	NA	1	1	1	1	1	1	1	1	NA	NA	NA	NA	1	1	NA	NA	NA	NA	1	NA	1	NA	1	1	1	1	1	1	1	1	1	1	1	1	1	1	1	1	1	1	0.93	1	1	1	1	1	NA	NA	NA	NA	NA	NA	NA	NA	1	1	1	1	1	1	0.97	1	1	1	1	1	1	1	1	1	1	1	1	1	1	1	1	1	NA	NA	NA	1	NA	NA	NA	NA	1	1	1	1	1	1	1	1	1	1	1	1	1	1	1	1	1	1	1	1	1	0.9	1	1	NA	NA	1	NA	NA	NA	NA	NA	1	1	1	1	1	1	1	1	1	1	1	1	1	1	1	1	1	1	1	1	1	1	1	1	NA	NA	NA	NA	NA	NA	NA	NA
alt_3prime.33548	FUN_004294	1	1	1	1	0.97	1	1	1	1	0.97	1	0.98	1	1	1	1	0.98	1	0.89	0.96	1	0.98	1	1	1	NA	1	1	1	1	1	0.93	1	1	NA	NA	NA	NA	1	1	NA	NA	NA	NA	1	NA	1	NA	1	1	1	1	1	1	0.97	1	1	1	1	1	1	1	1	1	1	1	1	1	1	1	1	1	NA	NA	NA	NA	NA	NA	NA	NA	0.97	0.93	1	0.96	1	1	0.97	1	1	1	1	0.97	0.96	1	1	1	1	1	1	1	1	1	1	1	NA	NA	NA	1	NA	NA	NA	NA	1	1	1	0.98	1	1	1	1	1	1	1	1	0.98	1	1	0.98	1	1	0.97	1	1	1	1	1	NA	NA	1	NA	NA	NA	NA	NA	0.97	1	1	1	1	0.96	1	0.97	1	1	1	1	1	1	1	1	1	0.97	1	1	1	1	1	1	NA	NA	NA	NA	NA	NA	NA	NA
alt_3prime.33552	FUN_004294	0	0	0	0	0	0.02	0	0	0.02	0	0.03	0	0	0	0	0	0	0.05	0	0	0	0	0	0.02	0	0	0	0	0	0	0	0	0	0	NA	NA	0	NA	NA	NA	0	NA	0	0	0	NA	NA	NA	0	0	0	0	0	0	0	NA	0.05	0	0	0	0.06	0	0.01	0	0	0	0.08	0.11	0	0	0	0	NA	NA	NA	NA	NA	NA	NA	NA	0	0	0	0.03	0	0	0.01	0	0	0	0	0	0	0	0	0	0	0	0	0	0	0	0	0	NA	NA	NA	NA	NA	NA	NA	0	0	0	0	0	0	0	0	0	0	0.09	0	0	0	0	0	0.03	0	0	0.03	0	0	0	0.05	0.09	NA	0	0	NA	NA	NA	NA	NA	0	0	0	0.01	0	0	0	0	0	0	0	0.02	0	0	0	0	0.02	0	0.03	0	0	0	0.07	0	NA	NA	NA	NA	NA	NA	NA	NA
alt_3prime.33553	FUN_004301	NA	NA	NA	NA	1	1	1	1	NA	NA	NA	NA	NA	NA	NA	NA	NA	NA	NA	NA	NA	NA	NA	NA	NA	NA	NA	NA	NA	NA	NA	NA	NA	NA	NA	NA	NA	NA	NA	NA	NA	NA	NA	NA	NA	NA	NA	NA	NA	NA	NA	NA	NA	1	NA	NA	NA	NA	NA	NA	NA	NA	NA	NA	NA	NA	NA	NA	NA	NA	NA	NA	1	NA	NA	NA	NA	NA	NA	NA	NA	NA	1	1	NA	NA	NA	NA	NA	NA	NA	1	NA	NA	NA	NA	NA	NA	NA	NA	NA	NA	NA	NA	NA	NA	NA	NA	NA	NA	NA	NA	NA	NA	1	NA	NA	1	NA	NA	NA	NA	NA	NA	0.75	1	NA	1	NA	NA	NA	NA	NA	NA	NA	NA	NA	1	1	NA	NA	NA	NA	NA	NA	NA	NA	NA	NA	1	NA	NA	NA	NA	NA	1	NA	NA	NA	1	NA	NA	NA	NA	NA	NA	NA	NA	NA	NA	NA	NA	NA	NA	NA	NA
alt_3prime.33554	FUN_004301	NA	NA	NA	NA	1	0.88	0.94	1	NA	NA	NA	NA	NA	NA	NA	NA	NA	NA	NA	NA	NA	NA	NA	NA	NA	NA	NA	NA	NA	NA	NA	NA	NA	NA	NA	NA	NA	NA	NA	NA	NA	NA	NA	NA	NA	NA	NA	NA	NA	NA	NA	NA	NA	1	NA	NA	NA	NA	NA	NA	NA	NA	NA	NA	NA	NA	NA	NA	NA	NA	NA	NA	1	NA	NA	NA	NA	NA	NA	NA	NA	NA	1	1	NA	NA	NA	0.67	NA	NA	NA	1	NA	NA	NA	NA	NA	NA	NA	NA	NA	NA	NA	NA	NA	NA	NA	NA	NA	NA	NA	NA	NA	NA	1	NA	NA	1	NA	0.75	NA	NA	NA	NA	NA	1	NA	0.85	NA	NA	NA	NA	NA	NA	NA	NA	NA	1	1	NA	NA	NA	NA	NA	NA	NA	NA	NA	NA	0.95	0.9	NA	NA	NA	NA	0.91	NA	NA	0.8	0.85	NA	NA	NA	NA	NA	NA	NA	NA	NA	NA	NA	NA	NA	NA	NA	NA
alt_3prime.33556	FUN_004301	0	0	0	0	0	0	0	0	NA	0	0	NA	NA	0	NA	0	0.25	0	0	0	NA	0	NA	0	0	NA	NA	0	NA	NA	NA	NA	NA	NA	NA	NA	NA	NA	NA	NA	NA	NA	NA	NA	NA	NA	NA	NA	0	0	NA	NA	0	NA	0	NA	NA	NA	NA	NA	NA	0	NA	NA	NA	NA	NA	NA	NA	NA	NA	NA	NA	NA	NA	NA	NA	NA	NA	NA	0	0	0	0	0	0	0	0	0	0	NA	NA	0	0	NA	NA	NA	NA	NA	NA	NA	NA	NA	NA	NA	NA	NA	NA	NA	NA	NA	NA	0	0	0	0	0	0	0	0	0	0	0	0	0	0	0	0	NA	NA	0	0	NA	NA	NA	NA	NA	0	0	NA	NA	NA	NA	NA	0	NA	0	0	0	0	0	0	0	0	0	0	0	0	0	0	0	0	0	0	NA	0	NA	NA	NA	NA	NA	NA	NA	NA	NA	NA
alt_3prime.33558	FUN_004302	0	NA	NA	NA	NA	0	0	0	0	NA	0	NA	NA	NA	NA	0	0	0	NA	NA	NA	NA	NA	NA	NA	NA	NA	NA	NA	0	NA	NA	NA	NA	NA	NA	NA	NA	NA	NA	NA	NA	NA	NA	NA	NA	NA	NA	0	NA	NA	0.05	0	0	0	NA	NA	NA	NA	NA	0	NA	0	NA	0	0	0	0	0	0.08	0	0	NA	0	NA	0	NA	NA	NA	NA	0.05	0	0	0.06	NA	0	0	0	0	NA	0	0	0	0	0	0	NA	NA	NA	NA	NA	NA	0.09	0	NA	NA	NA	NA	NA	NA	NA	0	0	NA	NA	NA	0	0	0	0	0	NA	0	0.06	0	0	0	0	0	0	0	0	0	0	0.21	0	NA	NA	0	NA	NA	NA	NA	NA	0	0.06	NA	0	NA	0	0	0	NA	NA	NA	0	0	0	NA	0.13	0	0	0	0	0.3	NA	0	0	NA	NA	NA	NA	NA	NA	NA	NA
alt_3prime.33560	FUN_004302	0	NA	NA	0	NA	0	0	0	NA	0	0	0.09	0	NA	NA	0.2	NA	NA	0	NA	0	0	0.14	NA	NA	NA	NA	NA	NA	0.1	NA	0.31	NA	NA	NA	NA	NA	NA	NA	NA	NA	NA	NA	NA	NA	NA	NA	NA	0	NA	NA	0.23	0	0	NA	NA	0	0	NA	NA	0	0.15	0	0	0	0.26	0	0.14	0.27	NA	NA	0.2	NA	NA	NA	0	NA	NA	NA	NA	0	0	0	0	0	NA	0	0.09	0	0.07	0.1	0	0	0	0	NA	0	0	NA	0	0.1	0.25	0.17	0	0	0	NA	NA	NA	NA	NA	NA	0	0	0	0	NA	0	0	0	NA	NA	0	0	0	0	0	0	0	NA	0	0	NA	0.1	0	NA	NA	NA	NA	NA	NA	NA	NA	NA	0	NA	0.07	0	NA	0	0.11	0.11	0	0.1	0	0	0	0.09	0	0.07	0	0.1	0	0	0	NA	0	0.06	NA	NA	NA	NA	NA	NA	NA	NA
alt_3prime.33561	FUN_004302	1	NA	NA	NA	NA	NA	1	1	NA	1	0.87	NA	NA	NA	NA	NA	NA	NA	1	1	NA	1	NA	NA	1	NA	NA	NA	NA	NA	NA	NA	NA	NA	NA	NA	NA	NA	NA	NA	NA	NA	NA	NA	NA	NA	NA	NA	1	NA	NA	1	1	NA	NA	NA	NA	1	NA	NA	NA	NA	NA	NA	1	NA	1	1	1	1	1	0.92	NA	NA	NA	NA	NA	NA	NA	NA	1	1	1	1	1	1	NA	1	1	1	1	1	1	NA	1	1	1	NA	NA	1	NA	1	1	NA	1	NA	1	NA	NA	NA	NA	NA	1	NA	NA	NA	NA	1	NA	1	1	NA	1	1	1	1	1	1	1	1	1	1	1	1	NA	NA	NA	NA	NA	1	NA	NA	NA	NA	NA	NA	0.94	1	NA	0.92	1	1	NA	NA	1	1	1	1	1	1	1	1	1	1	1	NA	1	1	NA	NA	NA	NA	NA	NA	NA	NA
alt_3prime.33562	FUN_004302	1	NA	NA	NA	1	1	1	1	1	1	1	1	1	1	1	1	1	NA	1	1	1	1	NA	NA	1	NA	1	1	NA	1	1	1	1	1	NA	NA	1	NA	NA	NA	NA	NA	1	NA	1	NA	NA	NA	1	NA	1	1	1	1	1	NA	NA	1	1	1	NA	1	1	NA	1	0.97	0.76	1	NA	1	1	1	1	NA	NA	NA	NA	NA	NA	NA	1	1	1	1	1	1	1	NA	1	1	1	1	1	1	1	NA	1	1	1	1	NA	NA	1	1	NA	NA	NA	1	1	NA	NA	NA	1	NA	1	1	1	1	1	1	1	1	1	1	0.92	0.97	1	1	1	1	1	0.96	1	1	1	NA	NA	1	NA	NA	NA	1	1	NA	1	1	1	1	NA	1	1	1	1	NA	1	1	1	NA	NA	NA	1	0.94	1	1	1	NA	1	1	NA	NA	NA	NA	NA	NA	NA	NA
alt_3prime.33563	FUN_004302	1	NA	NA	1	NA	1	1	1	1	1	1	1	1	NA	1	1	1	1	1	1	1	1	1	NA	1	NA	1	1	NA	1	NA	1	1	NA	NA	NA	1	NA	NA	1	NA	NA	1	1	1	NA	NA	NA	1	1	1	1	1	1	1	NA	NA	1	1	1	NA	NA	1	1	1	0.96	1	1	1	1	1	1	1	NA	NA	0.92	NA	NA	NA	NA	1	1	1	1	1	1	1	1	1	1	1	1	1	1	1	1	1	1	1	1	NA	NA	1	1	1	NA	NA	NA	1	NA	NA	NA	1	1	1	1	1	1	1	1	1	1	1	1	1	1	NA	1	1	1	1	1	1	1	1	NA	NA	1	NA	NA	NA	1	1	NA	NA	NA	1	1	NA	1	1	1	1	NA	1	0.94	1	1	NA	1	1	1	0.87	1	NA	NA	1	1	NA	NA	NA	NA	NA	NA	NA	NA
alt_3prime.33567	FUN_004302	0.92	0.94	0.84	0.78	0.94	1	0.89	0.91	1	0.98	0.88	0.86	0.83	0.88	1	1	0.98	0.91	1	0.94	0.92	0.96	0.86	0.96	0.91	NA	0.8	1	1	1	1	0.93	0.61	0.83	1	0.91	1	NA	1	0.97	1	NA	1	0.9	0.94	0.97	1	1	0.98	0.89	1	0.94	1	1	0.91	NA	0.87	0.93	1	0.98	1	1	1	1	0.93	0.83	0.85	0.99	0.9	0.95	0.84	0.89	NA	1	1	1	NA	1	NA	NA	1	0.98	1	1	1	0.82	0.89	0.92	0.95	0.9	0.95	1	0.9	1	0.92	0.96	0.98	0.79	0.93	0.91	1	0.96	0.87	1	1	1	NA	0.75	1	NA	1	NA	0.96	0.96	0.99	0.91	0.97	1	0.85	1	0.97	0.91	0.9	0.87	0.97	1	0.94	0.93	0.94	0.95	0.98	0.93	0.88	0.98	0.81	0.85	NA	NA	1	0.92	1	1	NA	NA	1	0.75	1	0.92	1	1	1	1	1	0.92	1	0.96	0.92	0.92	1	0.96	1	0.96	0.96	0.93	1	1	1	1	NA	NA	NA	NA	NA	NA	NA	NA
alt_3prime.33569	FUN_004302	0	0	0	0	0	0	0	0	0	0	0	0	0	0	0	0	0	0	0	0	0	0	0	0	0	0	0	0.03	0	0	0	0	0	0.05	0	0	0	0	0	0	0.07	0	0	0.03	0	0.03	0.08	0	0	0	0	0	0	0	0	NA	0	0	0.02	0.01	0.04	0	0.01	0	0.01	0.04	0.01	0.04	0.03	0.02	0.03	0.03	0	NA	0.04	0.05	NA	NA	0	NA	0	0	0	0	0	0	0	0	0	0	0	0	0	0	0	0	0	0.01	0	0.01	0	0	0.02	0	0	0	0	0	0	0	NA	NA	0	0	0	0	0	0	0	0	0	0	0	0	0	0	0	0	0	0	0	0.01	0	0	0.03	0.01	NA	0	0	0.27	NA	0	0.1	NA	0	0	0	0	0	0	0	0	0	0	0	0	0	0	0	0	0	0	0	0	0	0	0	0	NA	NA	NA	0	NA	0	NA	NA
alt_3prime.33572	FUN_004307	1	1	1	1	1	1	1	1	1	1	1	1	1	1	1	1	1	1	1	1	1	1	1	1	1	1	1	1	1	1	1	1	1	1	1	1	1	1	1	1	1	1	1	0.96	1	1	1	1	1	1	1	1	1	1	1	NA	1	1	1	1	1	1	1	1	1	1	1	1	1	1	0.99	1	1	NA	NA	1	NA	NA	1	NA	1	1	1	1	1	1	1	1	1	1	1	1	1	1	1	1	1	1	1	1	1	0.97	1	1	NA	1	NA	1	1	NA	NA	1	1	1	1	1	1	1	1	1	1	1	1	1	1	1	1	1	1	1	1	1	1	1	1	1	NA	1	NA	NA	1	1	1	NA	1	1	1	1	1	1	1	1	1	1	1	1	1	1	1	1	1	1	1	1	1	1	1	1	NA	NA	NA	NA	NA	NA	NA	NA
alt_3prime.33575	FUN_004307	0	0	0	0	0	0	0	0	0	0	0	0	0	0	0	0	0	0	0	0	0	0	0	0	0	0	0	0	0	0	0	0	0	0	0	0	0	NA	0	0	0	0	0	0	0.04	0	0.02	0	0	0	0	0	0	0	0	NA	0	0	0	0.01	0	0	0	0	0.01	0	0.02	0	0	0	0	0	NA	NA	0	0	0	NA	0	NA	0	0	0	0	0	0	0	0	0	0	0	0	0	0	0	0	0	0	0	0.01	0	0	0	0.02	NA	0	0	0.71	0	NA	NA	NA	0	0	0	0	0	0	0	0	0	0	0.02	0	0	0	0	0	0	0	0	0	0	0	0	0.01	NA	0	0	0.32	NA	0	0	NA	0	0	0	0	0	0	0.02	0	0	0	0	0	0	0	0	0	0	0	0	0	0	0	0	0.01	NA	NA	NA	0	NA	NA	NA	NA
alt_3prime.33577	FUN_004307	1	1	1	1	1	1	1	1	1	1	1	1	1	1	1	1	1	1	1	1	1	1	1	1	1	1	1	1	1	1	1	1	1	1	0.95	0.87	1	NA	1	1	1	1	1	0.97	1	1	1	1	1	1	1	1	1	1	1	NA	1	1	1	1	1	1	1	1	1	1	0.99	0.96	0.98	1	0.98	1	NA	NA	1	1	1	NA	1	NA	1	1	1	1	1	1	1	1	1	1	1	1	1	0.99	1	1	0.99	1	1	1	1	1	1	1	NA	1	1	NA	1	NA	NA	NA	1	1	1	1	1	0.97	1	1	1	1	1	0.99	1	1	1	1	1	1	1	1	1	1	1	1	NA	1	1	1	NA	1	1	NA	1	1	1	1	1	1	1	1	1	1	1	1	1	1	1	1	1	1	0.95	1	1	1	1	1	NA	NA	NA	1	NA	NA	NA	NA
alt_3prime.33579	FUN_004307	0	0	0	0	0	0.01	0	0	0	0	0	0	0	0	0	0.01	0	0	0	0	0	0.07	0	0	0.03	0	0.02	0.11	0	0.01	0	0	0.02	0.02	0.23	0	0	0	0.01	0	0.07	0	0.02	0	0.05	0	0.05	0.14	0	0	0	0	0	0	0.01	0	0	0.02	0	0	0.06	0.03	0	0.01	0.02	0	0	0	0	0	0.01	0.02	0	NA	0	0	0	NA	0	NA	0	0	0	0.01	0	0.03	0	0	0	0	0	0	0.02	0	0	0	0.01	0	0.03	0.01	0	0.01	0	0	1	0	NA	NA	NA	NA	NA	NA	0	0	0.02	0	0	0.03	0	0	0	0	0.01	0	0	0	0.01	0	0	0	0	0	0	0	0	0	NA	NA	0	NA	NA	0	0	NA	0	0	0	0	0	0	0	0.08	0	0	0	0	0	0.04	0.17	0.01	0	0	0.02	0	0.02	0.02	0	0	NA	NA	NA	NA	NA	NA	NA	NA
alt_3prime.33580	FUN_004307	1	1	1	1	1	1	1	1	1	1	1	1	1	1	1	1	1	1	1	1	1	1	1	1	1	1	1	1	1	1	1	1	1	1	1	1	1	NA	1	1	0.96	1	1	1	1	1	1	1	1	1	1	1	1	1	1	1	1	1	1	1	1	1	1	1	1	1	1	1	1	1	1	1	1	NA	1	1	1	NA	NA	NA	1	1	1	1	1	1	1	1	1	1	1	1	1	1	1	1	1	1	1	1	1	1	0.99	1	1	1	NA	NA	1	NA	NA	NA	1	1	1	1	1	1	1	1	1	1	1	1	1	1	1	1	1	1	1	1	1	1	1	1	NA	1	1	1	NA	1	1	NA	1	1	1	1	1	0.96	1	1	1	1	1	1	1	1	1	1	0.99	1	1	1	1	1	1	1	NA	NA	NA	NA	NA	NA	NA	NA
alt_3prime.33585	FUN_004307	0	0	0	0	0	0	0	0.01	0	0	0	0.01	0	0	0	0	0	0	0	0	0	0	0.01	0	0	0	0	0	0	0	0.01	0	0	0	0	0	0	0	0.01	0	0	0	0	0	0.02	0	0.01	0	0	0	0	0	0	0	0	NA	0	0	0	0.02	0	0	0	0	0	0	0	0	0	0	0	0	0	0	0	0	0	NA	0	NA	0.02	0	0	0	0	0	0	0	0	0	0	0	0.01	0	0	0	0.01	0	0	0	0	0	0	0	0	0	NA	0	0	NA	NA	NA	0	0	0	0	0	0	0	0	0	0	0	0	0	0	0	0	0	0	0	0	0	0	0	0	NA	0	0	0	0	0	0	NA	0	0	0	0	0	0	0	0	0	0	0	0	0	0	0	0	0	0	0	0	0	0	0	0	NA	NA	NA	NA	NA	NA	NA	NA
alt_3prime.33586	FUN_004307	0	0	0	0	0	0	0	0	0.01	0	0	0	0	0.03	0	0	0	0	0	0	0	0	0	0	0	0	0	0	0	0	0	0	0	0	0	0	0	0	0	0	0	0	0	0	0	0	0	0	0	0.01	0	0	0	0	0	0	0	0	0	0	0	0	0	0	0	0	0	0	0	0	0	0	0	NA	0	0	0	0	0	0	0.01	0	0	0	0	0	0	0.01	0.01	0	0	0.01	0	0.01	0	0	0	0	0.01	0	0	0	0	0	0	0	0	0	0	0	0	0	0	0	0	0.01	0	0	0	0	0	0	0	0	0	0	0	0	0	0	0	0	0	0	0	0	NA	0	0	0	NA	0	0	0	0	0	0	0	0	0	0	0	0	0	0	0	0	0	0	0	0	0	0	0	0	0	0	0	NA	0	NA	0	NA	NA	NA	NA
alt_3prime.33587	FUN_004307	0	0	0	0	0	0	0	0	0	0	0	0	0	0	0	0	0	0	0	0	0	0	0	0	0	0	0	0	0	0	0	0	0	0	0	0	0	NA	0.01	0	0	0.03	0	0	0	0	0	0	0	0	0	0	0	0	0	0	0	0.01	0	0	0	0	0	0	0	0	0	0	0	0	0	0	0	0	0	0	0	0	0	NA	0	0	0	0	0	0	0	0	0	0	0.01	0	0	0	0	0	0	0	0	0.01	0	0	0	0	0	0	0	0	0	0	0	0	0	0	0	0	0	0	0	0	0	0	0	0	0	0	0	0	0	0	0	0	0	0	0	0.01	NA	0	0	0	NA	0	0	0	0	0	0.01	0	0	0	0	0	0	0	0	0	0	0	0	0	0	0	0	0	0.03	0.01	0	0	NA	0	NA	0	NA	NA	NA	NA
alt_3prime.33588	FUN_004307	0.84	0.8	0.97	0.76	0.72	0.98	0.67	1	0.68	0.71	0.99	0.73	0.73	0.99	0.51	0.98	0.77	0.81	0.99	0.78	0.7	1	0.6	1	0.81	0.68	1	0.81	0.75	1	0.76	1	0.76	0.77	1	0.81	0.84	1	0.73	1	0.73	0.83	0.98	0.83	0.71	0.99	0.78	1	0.69	0.71	0.94	0.69	0.58	1	0.38	1	0.79	0.77	0.98	0.83	0.88	1	0.54	0.99	0.86	0.91	0.99	0.86	0.91	1	0.83	0.97	1	1	1	0.83	0.92	1	0.34	NA	0.69	0.72	0.96	0.77	0.55	1	0.49	1	0.8	0.74	0.99	0.75	0.82	0.99	0.66	0.97	0.89	0.93	0.99	0.83	0.94	1	0.76	1	0.92	0.88	NA	0.63	0.61	1	1	1	0.82	0.75	0.99	0.68	0.76	1	0.49	1	0.87	0.67	0.99	0.81	0.69	1	0.47	1	0.86	0.81	0.98	0.78	0.82	0.99	0.56	0.96	NA	1	1	0.72	NA	0.82	0.35	NA	0.65	0.75	0.96	0.63	0.62	0.97	1	0.4	0.63	0.66	0.92	0.71	0.71	0.99	0.29	0.98	0.81	0.72	0.97	0.78	0.84	1	0.66	0.99	NA	NA	1	0	NA	NA	NA	NA
alt_3prime.33589	FUN_004309	0.96	0.95	0.99	0.99	0.98	0.8	1	1	0.96	0.97	1	1	1	NA	1	0.92	1	1	0.98	1	1	0.88	1	NA	1	1	0.97	0.96	1	NA	1	NA	1	1	1	1	0.97	NA	1	NA	NA	1	1	0.95	0.97	NA	0.97	NA	1	1	0.99	1	0.99	1	0.96	NA	1	0.96	1	0.99	1	NA	0.99	NA	1	1	1	1	1	NA	0.95	NA	NA	NA	1	1	NA	NA	1	NA	1	0.95	1	1	0.99	1	1	NA	1	1	0.96	0.97	1	NA	0.97	NA	NA	0.96	1	1	0.85	NA	0.99	NA	NA	NA	NA	1	1	NA	NA	NA	0.91	0.94	0.99	1	0.94	0.91	0.96	NA	1	0.91	0.96	0.98	0.98	0.91	1	0.89	0.93	0.96	0.97	0.97	0.98	NA	0.99	NA	NA	1	NA	NA	NA	NA	NA	NA	1	1	1	1	1	0.87	0.89	1	0.88	1	1	1	0.99	0.93	1	0.64	0.94	0.99	0.99	0.99	1	NA	1	NA	NA	NA	NA	NA	NA	NA	NA	NA
alt_3prime.33590	FUN_004309	1	1	1	1	1	1	1	1	1	1	1	1	1	1	1	1	1	1	1	1	1	1	1	NA	NA	1	1	1	1	NA	1	NA	NA	1	NA	1	1	NA	1	NA	NA	NA	0.95	1	1	NA	1	NA	1	1	1	1	1	1	0.99	NA	1	1	1	1	1	NA	0.98	NA	NA	1	0.95	1	0.86	NA	1	NA	NA	NA	1	1	1	NA	NA	1	1	1	1	1	1	1	1	1	0.96	1	1	0.99	1	1	1	NA	NA	1	0.99	1	0.96	NA	1	NA	NA	1	1	1	1	1	NA	1	0.88	1	1	1	1	1	1	NA	1	1	1	1	0.99	1	1	1	0.73	1	1	1	0.99	NA	0.97	NA	NA	NA	1	1	NA	1	NA	NA	1	1	1	0.99	1	1	1	1	1	1	1	1	0.98	1	0.99	1	0.88	0.99	1	0.98	1	NA	0.98	NA	NA	1	NA	NA	NA	NA	NA	NA
alt_3prime.33591	FUN_004311	0	0	0	0	0	0	0	0	0	0	0	0	0	0	0	0	0	0	0	0	0	0	0	0	0	0	0	0	0	0	0	0	0	0	0	0	0	0	0	0	0	0	0	0.01	0	0	0	0	0	0	0	0	0	0	0	0	0	0	0	0	0	0	0	0	0	0	0	0	0	0	0	0	0	0.14	0	0	0	0	0	0	0	0	0	0	0	0	0	0	0	0	0	0	0	0	0	0	0	0	0	0	0	0	0	0	0	0	0	0	0	NA	0	NA	0	0	0	0	0	0	0	0	0	0	0	0	0	0	0	0	0	0	0	0	0	0	0	0	NA	0	0	0	NA	0	0	0	0	0	0	0	0	0	0	0	0	0	0	0	0	0	0	0	0	0	0	0	0	0	0	0	0	NA	NA	NA	0	NA	NA	NA
alt_3prime.33596	FUN_004311	0	0	0	0	0	0	0	0	0	0	0	0	0	0	0	0	0	0	0	0	0	0	0	0	0	0	0	0	0	0	0	0	0	0	0	0	0	0	0	0	0	0	0	0	0	0	0	0	0	0	0	0	0	0	0	0	0	0	0	0	0	0	0	0	0	0	0	0	0	0	0	0	0	0	0	0	0	0	0	0	0	0	0	0	0	0	0	0	0	0	0	0	0	0	0	0	0	0	0	0	0	0	0	0	0	0	0	0	0	0	0	0	0	0	0	0	0	0	0	0	0	0	0	0	0	0	0	0	0	0	0	0	0	0	0	0	NA	0	0	0	0	0	0	0	0	0	0	0	0	0	0	0	0	0	0	0	0	0	0	0	0	0	0	0	0	0	0	0	0	0	0	0	0	0	0	NA
alt_3prime.33597	FUN_004311	0	0	0	0	0	0	0	0	0	0	0	0	0	0	0	0	0	0	0	0	0	0	0	0	0	0	0	0	0	0	0	0	0	0	0	0	0	0	0	0	0	0	0	0	0	0	0	0	0	0	0	0	0	0	0	0	0	0	0	0	0	0	0	0	0	0	0	0	0	0	0	0	0	0	0	0	0	0	0	0	0	0	0	0	0	0	0	0	0	0	0	0	0	0	0	0	0	0	0	0	0	0	0	0	0	0	0	0	0	0	0	0	0	0	0	0	0	0	0	0	0	0	0	0	0	0	0	0	0	0	0	0	0	0	0	0	NA	0	0	0	0	0	0.06	0	0	0	0	0	0	0	0	0	0	0	0	0	0	0	0	0	0	0	0	0	0	0	0	0	0	0	0	0	0	0	0	NA
alt_3prime.33599	FUN_004311	1	1	1	1	0.99	1	0.99	1	0.99	0.99	0.99	1	0.99	0.99	0.99	1	1	1	0.99	1	0.99	1	0.99	0.99	0.99	0.99	0.99	0.99	0.99	1	0.99	1	0.99	1	0.99	0.97	0.99	1	0.99	1	0.99	1	0.99	0.99	0.99	1	0.99	0.99	1	1	0.99	0.99	0.99	0.99	0.99	1	0.99	0.99	0.99	0.99	0.99	1	0.99	1	0.99	0.99	0.99	0.99	0.99	0.99	0.99	1	1	1	0.98	0.99	1	1	1	1	0.99	0.99	0.99	0.99	1	1	1	1	0.99	0.99	0.99	1	0.99	0.99	1	0.99	0.99	1	0.99	0.99	0.99	0.99	0.99	0.98	1	1	1	1	1	1	1	0.99	1	1	1	1	0.99	1	1	0.99	1	1	0.99	0.99	0.99	0.99	1	1	0.99	1	0.99	0.99	0.99	0.99	0.99	0.99	1	1	1	0.99	1	1	0.87	1	1	1	0.99	1	0.98	0.99	1	1	0.99	1	1	1	1	1	0.99	0.99	0.99	1	0.99	1	0.99	0.99	0.99	0.99	1	1	1	1	1	1	1	NA
alt_3prime.33600	FUN_004311	1	1	1	1	1	1	1	1	1	1	1	1	1	1	1	1	1	1	1	1	1	1	1	1	1	1	1	1	1	1	1	1	1	1	1	1	1	1	1	1	1	1	1	1	1	1	1	1	1	1	1	1	1	1	1	1	1	1	1	1	1	1	1	1	1	0.99	1	1	1	1	1	1	1	1	1	1	1	1	1	1	1	1	1	1	1	1	1	1	1	1	1	1	1	1	0.99	1	1	1	1	1	1	1	1	1	1	1	1	1	1	1	1	1	1	1	1	1	1	1	1	1	1	1	1	1	1	1	1	1	1	1	1	1	1	1	1	1	1	0.97	1	1	1	1	1	1	1	1	1	1	1	1	1	1	1	0.99	1	1	1	1	1	1	1	1	1	1	1	1	1	1	1	1	1	1	1	1	1	NA
alt_3prime.33601	FUN_004311	NA	NA	NA	0.71	NA	NA	1	NA	1	1	0.9	NA	0.75	0.9	0.57	NA	0.6	NA	0.94	0.8	0.73	NA	0.85	0.85	0.87	NA	0.94	NA	0.8	NA	0.84	NA	0.92	NA	NA	1	NA	NA	NA	NA	NA	NA	1	1	NA	NA	0.91	NA	NA	NA	0.79	0.9	NA	1	0.61	NA	1	1	1	NA	NA	NA	0.92	NA	1	0.55	0.85	1	NA	NA	0.8	NA	NA	NA	1	0.71	NA	NA	NA	NA	0.88	0.95	0.87	1	NA	NA	0.82	NA	1	0.89	NA	NA	NA	NA	NA	NA	1	NA	NA	0.62	NA	NA	0.88	1	NA	NA	NA	NA	NA	NA	NA	1	NA	NA	0.55	NA	1	NA	1	0.77	0.58	0.82	0.8	0.9	1	1	1	0.8	0.89	0.27	0.69	0.93	1	NA	0.72	NA	NA	0	NA	NA	NA	NA	1	NA	NA	NA	1	NA	1	0.81	NA	1	0.92	0	NA	0.93	1	NA	1	0.83	1	1	0.72	0.6	0.87	NA	1	0.83	NA	NA	NA	NA	NA	NA	NA	NA
alt_3prime.33603	FUN_004314	1	1	1	0.99	1	1	1	1	1	1	1	1	1	1	1	1	1	1	1	1	1	1	1	1	1	1	1	0.99	1	1	1	1	1	1	1	1	1	1	1	0.99	1	1	1	1	1	1	1	1	1	1	1	1	1	1	1	1	1	1	1	1	1	0.99	1	1	1	1	0.99	1	1	1	1	1	1	1	1	1	1	1	1	NA	1	1	1	1	1	1	0.99	1	1	1	0.99	1	0.99	1	1	1	1	1	1	0.98	1	0.99	1	1	1	1	1	1	1	1	1	1	1	1	0.99	1	1	1	1	1	1	1	1	1	1	1	1	1	1	1	1	0.98	1	0.99	1	0.98	NA	1	1	1	1	1	1	1	1	1	1	1	1	1	1	1	1	1	1	1	1	1	1	1	1	1	1	1	1	1	1	1	NA	1	NA	1	NA	NA	NA	NA
alt_3prime.33604	FUN_004314	1	1	1	1	1	1	1	1	1	1	1	1	0.98	1	1	1	1	1	1	1	1	1	1	1	1	1	1	1	1	1	1	1	1	1	1	1	1	1	1	1	0.99	1	1	1	1	1	1	1	1	1	1	1	0.99	1	1	1	1	1	1	1	1	1	1	1	1	1	1	1	1	1	1	1	1	1	1	1	1	1	1	NA	1	1	0.99	1	1	1	1	1	1	1	1	1	1	1	1	1	1	1	0.99	1	1	1	1	1	1	1	1	1	1	1	1	1	1	1	1	1	1	1	1	0.99	1	1	1	1	1	1	1	1	1	1	1	1	1	1	1	1	1	1	1	1	1	1	1	NA	1	1	1	1	1	1	1	1	0.98	1	1	1	1	1	1	1	0.99	1	0.99	1	1	1	1	1	NA	1	NA	1	NA	1	1	NA
alt_3prime.33605	FUN_004314	0	0	0.01	0	0	0	0.01	0.01	0	0.01	0.01	0	0.01	0.02	0.01	0	0	0	0.01	0	0.01	0.01	0.01	0	0	0.05	0.02	0.06	0.03	0.03	0.03	0	0.03	0.04	0.03	0	0.02	0	0.01	0.07	0.02	0.06	0.05	0.02	0.01	0.03	0.01	0.05	0	0	0.01	0	0	0	0	0	0.03	0.02	0.01	0.03	0.02	0.06	0.03	0	0.01	0.03	0.04	0.04	0.09	0.05	0.06	0.04	0	0	0.07	0	0.21	0	0	NA	0.01	0	0.01	0	0.02	0	0.02	0	0.02	0.01	0.03	0.03	0.02	0	0.01	0	0	0.04	0.08	0.05	0.05	0.03	0.05	0.02	0	0	0	0.07	0	0	0	0	0	0	0.02	0	0	0.01	0	0	0	0	0	0.01	0	0	0	0	0.01	0.01	0.04	0	0.01	0.02	0	0	0	0	0	0.08	0	0	0	NA	0	0	0	0.01	0	0	0	0	0	0	0	0	0	0	0.01	0	0.02	0	0.01	0	0	0	0.05	0	0	0	NA	NA	NA	0	0	NA
alt_3prime.33608	FUN_004314	NA	NA	NA	NA	NA	NA	NA	NA	NA	NA	NA	NA	NA	NA	NA	NA	NA	NA	NA	NA	NA	NA	NA	NA	NA	NA	NA	NA	NA	NA	NA	NA	NA	NA	NA	NA	NA	NA	NA	0	NA	NA	NA	NA	NA	NA	NA	NA	NA	NA	NA	NA	NA	NA	NA	NA	NA	NA	NA	NA	NA	NA	NA	NA	NA	NA	NA	NA	NA	0	NA	NA	NA	NA	NA	NA	NA	NA	NA	NA	NA	NA	NA	NA	NA	NA	NA	NA	NA	NA	NA	NA	NA	NA	NA	NA	NA	NA	NA	NA	NA	NA	NA	NA	NA	NA	NA	NA	NA	NA	NA	NA	NA	NA	NA	NA	NA	NA	NA	NA	NA	NA	NA	NA	NA	NA	NA	NA	0.1	NA	NA	NA	NA	0.06	NA	NA	NA	0	NA	NA	NA	0	NA	NA	NA	NA	NA	NA	NA	NA	0	NA	NA	NA	NA	NA	NA	NA	NA	NA	NA	0	NA	NA	NA	NA	NA	0.4	NA	NA	NA	NA	NA	NA	NA	NA
alt_3prime.33609	FUN_004314	0	0	0	0	0	0	0	0	0	0.01	0	0	0	0	0	0	0	0	0	0	0	0	0	0	0	0.02	0	0.02	0	0.01	0	0	0.01	0	0	0	0	0.02	0	0.01	0.01	0	0	0	0	0	0	0	0	0	0	0	0	0	0	0	0.01	0	0	0	0	0	0	0	0	0	0	0	0	0	0.01	0	0	0	0	0	0	0	0	NA	0	0	0	0	0	0	0	0	0	0	0	0	0.01	0	0	0	0	0	0.01	0	0	0	0.02	0	0	0	0	0	0	0	0	0	0.01	0	0	0	0	0	0	0	0	0	0	0	0	0	0	0	0	0.03	0.02	0	0	0	0.02	0	NA	0	0	0	0	0	0	NA	0	0	0	0	0.01	0.01	0	0	0	0	0.01	0	0	0	0.01	0	0	0	0	0.01	0	0.01	0	0	NA	0	NA	0	NA	NA	0	NA
alt_3prime.33610	FUN_004314	1	1	1	1	1	1	1	1	1	1	1	0.99	1	1	1	1	1	1	1	1	1	1	1	1	1	1	1	1	1	1	1	1	1	0.99	1	1	1	1	1	1	1	1	1	1	1	1	1	1	1	1	0.98	1	1	1	1	1	1	1	1	1	1	1	1	1	1	1	0.99	1	1	1	1	1	1	1	1	1	1	1	1	NA	1	1	1	1	1	1	1	1	1	1	1	1	1	1	1	1	1	1	1	1	1	1	1	1	1	1	1	1	1	1	1	1	1	1	1	1	1	1	1	1	1	1	1	1	1	1	1	1	1	1	1	1	1	1	1	1	NA	1	1	1	1	1	1	1	1	1	1	1	1	1	1	1	1	1	1	1	1	1	1	1	1	0.99	1	1	1	1	1	1	NA	1	NA	1	NA	NA	NA	NA
alt_3prime.33611	FUN_004314	0	0	0	0	0	0	0	0	0	0	0	0	0	0	0	0	0	0	0	0	0	0	0	0	0	0	0	0	0	0	0	0	0	0	0	0	0	0	0	0	0	0	0	0	0	0	0	0	0	0	0	0	0	0	0	0	0	0	0	0	0	0	0	0	0	0	0.01	0.01	0	0	0	0	0	0	0	0	0	0	0	NA	0	0	0	0	0	0	0	0	0	0	0	0	0	0	0	0	0	0	0	0.01	0	0	0	0	0	0	0	0	0	NA	0	0	0	0	0	0	0	0	0	0	0	0	0	0	0	0	0	0	0	0	0	0	0	0	0	0	NA	0	0	0	0	0	0	0	0	0	0	0	0	0	0	0	0	0	0	0	0	0	0	0	0	0	0	0	0	0	0	0	0	NA	NA	0	NA	NA	NA	NA
alt_3prime.33612	FUN_004314	0	0	0	0	0	0	0	0	0	0	0	0	0	0	0	0	0	0	0	0	0	0	0	0	0	0	0	0	0	0	0	0	0	0	0	0	0	0	0	0	0	0	0	0	0	0	0	0	0	0	0	0	0	0	0	0	0	0	0	0	0	0	0	0.01	0	0	0	0	0	0	0	0	0	0	0	0	0	0	0	NA	0	0	0	0	0	0	0	0	0	0	0	0	0	0	0	0	0	0	0	0	0	0	0	0	0	0	0	0	0	0	0	0	0	0	0	0	0	0	0	0	0	0	0	0	0	0	0	0	0	0	0	0	0	0	0	0	0	0	0	0	0	0	0	0	0	0	0	0	0	0	0	0	0	0	0	0	0	0	0	0	0	0	0	0	0	0	0	0	0	0	NA	0	NA	NA	NA	NA
alt_3prime.33618	FUN_004328	1	1	1	1	1	1	1	1	1	1	1	1	1	1	1	1	1	1	1	1	1	1	1	1	1	1	1	1	1	1	1	1	1	1	1	1	1	1	1	1	1	1	1	1	1	1	1	1	1	1	1	1	1	1	1	1	1	1	1	1	1	1	1	1	1	1	1	1	1	1	1	1	1	1	1	1	1	NA	NA	NA	1	1	1	1	1	1	1	1	1	1	1	1	1	1	1	1	1	1	1	1	1	1	1	1	1	NA	NA	NA	NA	NA	1	1	1	1	1	1	1	1	0.99	1	1	1	1	1	1	1	1	1	1	1	1	0.97	1	1	1	1	NA	1	1	1	NA	1	1	NA	1	1	1	1	1	1	1	1	1	1	1	1	1	1	1	1	1	1	1	1	1	1	1	1	NA	NA	NA	NA	NA	NA	NA	NA
alt_3prime.33619	FUN_004328	1	1	1	1	1	1	1	1	0.99	1	0.99	1	1	1	0.95	0.99	1	1	0.99	1	0.98	1	1	1	1	1	0.96	1	0.97	1	1	1	1	1	1	1	1	NA	1	1	1	1	1	NA	1	1	0.88	1	1	1	0.98	1	1	1	0.99	1	1	1	0.96	1	1	1	1	1	1	1	0.98	1	1	0.96	1	0.98	1	1	1	1	NA	1	1	NA	0.98	1	0.99	1	0.99	1	1	1	1	1	1	0.99	1	1	1	1	1	0.97	1	1	1	1	1	1	1	NA	1	NA	1	NA	1	1	1	1	1	1	1	1	1	0.99	1	1	1	1	1	1	1	1	1	1	0.98	1	1	1	1	0.98	NA	1	1	NA	NA	1	NA	NA	1	1	1	1	1	0.98	1	0.97	1	1	1	1	1	1	1	1	1	1	0.99	1	1	0.99	1	0.99	NA	NA	NA	NA	NA	NA	NA	NA
alt_3prime.33621	FUN_004332	1	1	NA	1	1	1	1	1	1	1	1	1	1	1	1	1	1	1	0.89	1	1	1	0.94	1	1	NA	1	1	1	0.96	1	1	1	1	NA	NA	1	NA	1	1	1	NA	1	1	0.97	1	1	NA	1	NA	1	1	1	1	1	1	1	1	1	1	0.89	1	1	1	1	0.95	1	1	1	0.98	0.98	1	NA	NA	NA	NA	1	NA	NA	NA	1	1	1	1	1	1	1	1	1	1	0.98	1	0.98	1	0.95	1	0.97	1	1	1	1	1	1	1	NA	NA	1	NA	1	NA	NA	NA	NA	1	1	NA	1	1	NA	1	1	1	1	1	1	1	1	1	1	0.92	1	1	1	1	1	1	NA	1	NA	NA	NA	NA	NA	NA	NA	NA	1	1	NA	NA	1	1	NA	NA	NA	1	1	1	1	0.96	1	1	1	1	1	NA	NA	1	NA	NA	NA	NA	NA	1	NA	NA
alt_3prime.33622	FUN_004332	1	1	1	1	1	1	1	1	1	1	1	1	0.99	1	1	1	0.98	0.99	0.99	1	1	1	1	1	1	1	1	1	1	1	0.96	1	1	1	1	1	1	NA	1	1	1	1	1	1	1	1	1	1	1	1	1	1	0.98	1	1	1	1	1	1	1	1	1	1	1	1	1	1	1	1	1	1	1	1	NA	1	1	1	1	1	NA	1	1	0.99	1	1	0.99	1	1	1	1	1	1	1	1	1	1	1	1	0.99	1	1	1	1	1	1	1	NA	1	1	1	1	1	1	1	1	1	1	1	1	1	1	1	1	1	1	1	1	1	1	1	1	1	1	1	1	1	NA	1	1	1	NA	1	1	NA	1	1	1	1	1	1	1	1	1	1	1	1	1	1	0.95	1	1	1	1	1	1	1	1	1	NA	NA	NA	NA	NA	NA	NA	NA
alt_3prime.33625	FUN_004332	0	0	0	0	0	0	0	0	0	0	0	0	0	0	0	0	0	0	0	0	0	0	0	0	0	0	0	0	0	0	0	0	0	0	0	0	0	0	0	0	0	0	0	0	0	0	0	0	0	0	0	0	0	0	0	0	0	0	0	0	0	0	0	0	0	0	0	0	0	0	0	0	0	0	0	0	0	0	0	NA	0	0	0	0	0	0	0	0	0	0	0	0	0	0	0	0	0	0	0	0	0	0	0	0	0	0	0	0	0	0	0	0	0	0	0	0	0	0	0	0	0	0	0	0	0	0	0	0	0	0.01	0	0	0	0	0	0	NA	0	0	0	0	0	0	NA	0	0	0	0	0	0	0	0	0	0	0	0	0	0	0	0	0	0	0	0	0	0	0	0	NA	0	NA	NA	NA	NA	0	NA
alt_3prime.33626	FUN_004332	0	0	0	0	0	0	0	0	0	0	0	0	0	0	0	0	0	0	0	0	0	0	0	0	0	0	0	0	0	0	0	0	0	0	0	0	0	NA	0	0	0	0	0	0	0	0	0	0	0	0	0	0	0	0	0	0	0	0	0	0	0	0	0	0	0	0	0	0	0	0	0	0	0	0	0	0	0	0	0	NA	0	0	0	0	0	0	0	0	0	0	0	0	0	0	0	0	0	0	0	0	0	0	0	0	0	0	0	0	0	0	0	0	0	0	0	0	0	0	0	0	0	0	0	0	0	0	0	0	0	0	0	0	0	0	0	0	NA	0	0	0	0	0	0	NA	0	0	0	0	0	0	0	0	0	0	0	0	0	0	0	0	0	0	0	0	0	0	0	0	NA	NA	NA	0	NA	NA	0	NA
alt_3prime.33627	FUN_004332	1	1	1	1	1	1	1	1	1	1	1	1	1	1	0.98	0.96	1	1	0.99	1	1	1	1	1	0.98	1	1	1	1	1	1	1	1	1	1	0.98	0.99	1	0.99	1	1	1	0.99	1	1	1	1	1	1	1	1	0.99	1	1	1	0.96	0.99	1	1	1	1	1	1	1	1	1	1	0.98	1	1	1	1	1	1	1	1	1	1	1	NA	1	0.99	1	1	1	1	0.98	0.98	0.98	1	1	1	1	0.99	1	0.99	1	0.98	0.99	1	0.98	1	0.99	1	1	1	1	1	1	0.55	1	1	1	1	0.99	1	1	0.98	1	1	1	1	0.99	1	1	1	1	1	0.98	1	1	0.99	0.99	1	1	1	NA	1	1	1	1	1	1	1	1	1	1	1	1	0.97	0.99	1	1	1	1	0.99	1	1	1	1	1	1	1	0.98	1	1	1	0.99	NA	NA	NA	NA	NA	NA	1	NA
alt_3prime.33630	FUN_004332	0	0	0	0	0	0	0	0	0	0	0	0.01	0	0	0	0	0.01	0	0.01	0	0	0	0.01	0.01	0	0	0.02	0	0	0	0	0.01	0	0	0.03	0.02	0	0	0	0.01	0.02	0	0.02	0.01	0.01	0.03	0.01	0.03	0	0.01	0	0	0	0	0	0	0.01	0	0.01	0	0	0	0.01	0	0.01	0.01	0.01	0.01	0.01	0.01	0.01	0	0	0	0	0	0	0	0	NA	0	0	0.01	0	0.01	0	0	0	0	0	0	0	0.01	0	0.01	0	0.01	0.01	0	0	0.01	0	0	0	0.08	0	NA	0.17	0.05	0	0	0	0.01	0	0.01	0	0	0	0.01	0	0	0	0.01	0	0	0	0	0.01	0.01	0	0.01	0.01	0	0	0.01	0	NA	0	0	0	0	0	0.09	NA	0.02	0	0	0	0	0	0	0	0	0	0	0	0.01	0	0	0	0.01	0	0.01	0	0	0	0	0.01	NA	NA	NA	NA	NA	NA	NA	NA
alt_3prime.33638	FUN_004332	0	0	0	0	0	0	0	0	0	0	0	0	0	0	0	0	0	0	0	0	0	0	0	0	0	0	0	0	0	0	0	0	0	0	0	0	0	0	0	0	0	0	0	0	0	0	0	0	0	0	0	0	0	0	0	0	0	0	0	0	0	0	0	0	0	0	0	0	0	0	0	0	0	0	0	0	0	0	0	NA	0	0.01	0	0	0	0	0	0	0	0	0	0	0	0	0	0	0	0	0	0	0	0	0	0	0	0	0	0	0	0	0	0	0	0	0	0	0	0	0	0	0	0	0	0	0	0	0	0	0	0	0	0	0	0	0	0	NA	0	0	0	0	0	0	NA	0	0	0	0	0	0	0.01	0	0.01	0	0	0	0	0	0.01	0	0	0	0	0	0	0	0	0	NA	NA	0	NA	NA	NA	NA	NA
alt_3prime.33643	FUN_004332	0	0	0	0	0	0	0	0	0	0	0	0	0	0	0	0	0	0	0	0	0	0	0	0	0	0	0	0	0	0	0	0	0	0	0	0	0	0	0	0	0	0	0	0	0	0	0	0	0	0	0	0	0	0	0	0	0	0	0	0	0	0	0	0	0	0	0	0	0	0	0	0	0	0	0	0	0	0	0	NA	0	0	0	0	0	0	0	0	0	0	0	0	0	0	0	0	0	0	0	0	0	0	0	0	0	0	0	0	0	0	0	0	0	0	0	0	0	0	0	0	0	0	0	0	0	0	0	0	0	0	0	0	0.01	0	0	0	NA	0	0	0	0	0	0	NA	0	0	0	0	0	0	0	0	0	0	0	0	0	0	0	0	0	0	0	0	0	0	0	0	NA	0	0	NA	NA	NA	NA	NA
alt_3prime.33644	FUN_004333	NA	NA	NA	NA	NA	NA	NA	NA	NA	NA	NA	NA	NA	NA	1	NA	NA	NA	NA	NA	NA	NA	NA	NA	NA	NA	NA	1	NA	NA	NA	NA	0.89	0.94	0.97	1	0.88	0.86	0.9	1	0.94	0.95	0.84	0.9	0.91	0.86	0.97	0.92	NA	NA	NA	NA	NA	NA	NA	NA	NA	NA	NA	NA	NA	NA	NA	NA	0.76	0.8	0.94	0.64	0.91	0.87	0.95	0.94	NA	0.28	0.83	0.89	1	1	1	NA	NA	NA	NA	NA	NA	NA	NA	1	NA	NA	NA	NA	1	1	NA	NA	0.86	NA	0.85	NA	1	0.75	1	0.93	1	1	NA	0.97	1	NA	0	NA	NA	NA	NA	NA	NA	NA	NA	NA	NA	NA	NA	NA	NA	NA	NA	NA	NA	NA	NA	NA	0.94	0.94	0.92	0.94	NA	0.67	NA	0.76	0.53	1	1	NA	NA	NA	NA	NA	NA	NA	NA	NA	NA	NA	NA	NA	NA	NA	NA	NA	NA	0.5	NA	1	NA	1	NA	NA	NA	NA	NA	1	NA	0	NA	NA
alt_3prime.33645	FUN_004333	1	NA	1	1	1	0.99	1	1	1	1	1	1	1	1	1	1	1	NA	1	NA	1	1	NA	1	1	1	1	1	1	1	1	1	1	1	1	1	1	1	1	1	1	0.97	1	1	1	1	1	1	1	1	1	1	1	1	1	NA	1	1	1	1	1	1	1	1	1	1	1	1	1	1	1	1	1	1	1	1	1	1	1	1	1	1	1	1	1	1	1	1	1	1	1	1	1	1	1	1	1	1	1	1	1	1	1	1	1	1	1	1	1	NA	1	NA	1	NA	1	NA	1	1	1	1	1	1	1	1	1	1	1	1	1	1	1	0.96	1	1	1	1	NA	1	NA	0.98	NA	1	1	NA	1	1	0.97	1	1	1	1	1	1	NA	1	1	1	1	1	1	1	1	1	1	1	1	1	1	NA	1	NA	1	NA	1	1	NA
alt_3prime.33650	FUN_004333	0	0	0	NA	0	0	0	0	NA	NA	0	0	0	0	0	0	NA	0	0	0	0	0	NA	0	0	0	0	0	0	0	0	0	0	0	0	0	0	0	0	0	0	0	0	0	0	0	0	0	0	NA	NA	0	0	NA	0	NA	0	0	0	0	0	0	0	0	0	0	0	0	0	0	0	0	0	NA	NA	0	0	NA	0	NA	NA	0	0	0	0	0	0	0	0	0	0	0	0	0	0	0.04	0.08	0	0.07	0.32	0	0	0	0.07	NA	0	0	0	NA	NA	0	NA	NA	NA	0	0	0	0	NA	0	NA	NA	0	0	0	0	0	0	0	0	0	0	0.12	0.02	0	0.02	NA	0	NA	0	0	0	0	NA	0	0	0	0	NA	0	0	NA	0	NA	0	0	0	0.06	0	0	0.07	0	0	0	0	0.02	0	0	NA	0	NA	0	NA	NA	0	NA
alt_3prime.33654	FUN_004333	NA	NA	NA	NA	NA	NA	NA	NA	NA	NA	NA	NA	NA	NA	NA	NA	NA	NA	NA	NA	NA	NA	NA	NA	NA	NA	NA	NA	NA	NA	NA	NA	NA	NA	NA	NA	NA	NA	NA	NA	NA	NA	NA	NA	NA	NA	NA	NA	NA	NA	NA	NA	NA	NA	NA	NA	NA	NA	NA	NA	NA	NA	NA	NA	NA	NA	NA	NA	NA	NA	NA	NA	NA	NA	NA	NA	NA	NA	0	NA	NA	NA	NA	NA	NA	NA	NA	NA	NA	NA	NA	NA	NA	NA	NA	NA	NA	NA	NA	NA	NA	NA	NA	NA	NA	0	NA	NA	NA	NA	NA	NA	NA	NA	NA	NA	NA	NA	NA	NA	NA	NA	NA	NA	NA	NA	NA	NA	NA	NA	NA	NA	NA	NA	NA	NA	NA	0	0	0	NA	0	0.27	NA	NA	NA	NA	NA	NA	NA	NA	NA	NA	NA	NA	NA	NA	NA	NA	NA	NA	NA	NA	NA	NA	NA	NA	NA	NA	NA	NA	NA	NA	NA	NA	NA
alt_3prime.33656	FUN_004333	NA	NA	NA	NA	NA	NA	NA	NA	NA	NA	NA	NA	NA	NA	NA	NA	NA	NA	NA	NA	NA	NA	NA	NA	NA	NA	NA	NA	NA	NA	NA	NA	NA	NA	NA	NA	NA	NA	NA	NA	0.13	NA	NA	NA	NA	0	NA	NA	NA	NA	NA	NA	NA	NA	NA	NA	NA	NA	NA	NA	NA	NA	NA	NA	NA	NA	NA	NA	NA	NA	NA	NA	0	NA	NA	0	0	NA	NA	NA	NA	NA	NA	NA	NA	NA	NA	NA	NA	NA	NA	NA	NA	NA	NA	NA	NA	NA	NA	NA	NA	NA	NA	NA	0	0	0	0	NA	NA	NA	NA	NA	NA	NA	NA	NA	NA	NA	NA	NA	NA	NA	NA	NA	NA	NA	NA	NA	NA	NA	NA	NA	NA	NA	NA	NA	0	0	0	NA	0	0.27	NA	NA	NA	NA	NA	NA	NA	NA	NA	NA	NA	NA	NA	NA	NA	NA	NA	NA	NA	NA	NA	NA	NA	NA	NA	NA	NA	NA	NA	NA	NA	NA	NA
alt_3prime.33659	FUN_004333	NA	NA	NA	NA	NA	NA	NA	NA	NA	NA	NA	NA	NA	NA	NA	NA	NA	NA	NA	NA	NA	NA	NA	NA	NA	NA	NA	NA	NA	NA	NA	NA	NA	NA	NA	NA	NA	NA	NA	NA	NA	NA	0.45	NA	0.67	0.46	NA	NA	NA	NA	NA	NA	NA	NA	NA	NA	NA	NA	NA	NA	NA	NA	NA	NA	NA	NA	NA	NA	NA	NA	NA	0.58	NA	NA	NA	NA	NA	NA	0	NA	NA	NA	NA	NA	NA	NA	NA	NA	NA	NA	NA	NA	NA	NA	NA	NA	NA	NA	NA	NA	NA	NA	NA	NA	NA	0	NA	NA	NA	NA	NA	NA	NA	NA	NA	NA	NA	NA	NA	NA	NA	NA	NA	NA	NA	NA	NA	NA	NA	NA	NA	NA	NA	NA	NA	NA	NA	0	0	0.09	NA	0	0	NA	NA	NA	NA	NA	NA	NA	NA	NA	NA	NA	NA	NA	NA	NA	NA	NA	NA	NA	NA	NA	NA	NA	NA	NA	NA	NA	NA	NA	NA	NA	NA	NA
alt_3prime.33661	FUN_004333	NA	NA	NA	NA	NA	NA	NA	NA	NA	NA	NA	NA	NA	NA	NA	NA	NA	NA	NA	NA	NA	NA	NA	NA	NA	NA	NA	NA	NA	NA	NA	NA	NA	NA	NA	NA	NA	NA	NA	NA	0.13	NA	0.36	0.56	0.5	0.2	0.3	NA	NA	NA	NA	NA	NA	NA	NA	NA	NA	NA	NA	NA	NA	NA	NA	NA	NA	NA	NA	NA	NA	NA	NA	NA	0	NA	NA	0	0	NA	NA	NA	NA	NA	NA	NA	NA	NA	NA	NA	NA	NA	NA	NA	NA	NA	NA	NA	NA	NA	NA	NA	NA	NA	NA	NA	0	0	0	0	NA	NA	NA	NA	NA	NA	NA	NA	NA	NA	NA	NA	NA	NA	NA	NA	NA	NA	NA	NA	NA	NA	NA	NA	NA	NA	NA	NA	NA	0	0	0.06	NA	0	0	NA	NA	NA	NA	NA	NA	NA	NA	NA	NA	NA	NA	NA	NA	NA	NA	NA	NA	NA	NA	NA	NA	NA	NA	NA	NA	NA	NA	NA	NA	NA	NA	NA
alt_3prime.33662	FUN_004333	NA	NA	NA	NA	NA	NA	NA	NA	NA	NA	NA	NA	NA	NA	NA	NA	NA	NA	NA	NA	NA	NA	NA	NA	NA	NA	NA	NA	NA	NA	NA	NA	NA	NA	NA	NA	NA	NA	NA	NA	NA	NA	NA	0.75	0.8	0.6	NA	NA	NA	NA	NA	NA	NA	NA	NA	NA	NA	NA	NA	NA	NA	NA	NA	NA	NA	NA	NA	NA	NA	NA	NA	NA	NA	NA	NA	NA	NA	NA	NA	NA	NA	NA	NA	NA	NA	NA	NA	NA	NA	NA	NA	NA	NA	NA	NA	NA	NA	NA	NA	NA	NA	NA	NA	NA	NA	NA	0	NA	NA	NA	NA	NA	NA	NA	NA	NA	NA	NA	NA	NA	NA	NA	NA	NA	NA	NA	NA	NA	NA	NA	NA	NA	NA	NA	NA	NA	NA	NA	NA	NA	NA	NA	NA	NA	NA	NA	NA	NA	NA	NA	NA	NA	NA	NA	NA	NA	NA	NA	NA	NA	NA	NA	NA	NA	NA	NA	NA	NA	NA	NA	NA	NA	NA	NA	NA	NA
alt_3prime.33665	FUN_004333	NA	NA	NA	NA	NA	NA	NA	NA	NA	NA	NA	NA	NA	NA	NA	NA	NA	NA	NA	NA	NA	NA	NA	NA	NA	NA	NA	NA	NA	NA	NA	NA	NA	NA	NA	NA	NA	NA	NA	NA	0.19	NA	0.4	NA	0.33	0.23	0.3	NA	NA	NA	NA	NA	NA	NA	NA	NA	NA	NA	NA	NA	NA	NA	NA	NA	NA	NA	NA	NA	NA	NA	NA	NA	0	NA	NA	0	0	NA	1	NA	NA	NA	NA	NA	NA	NA	NA	NA	NA	NA	NA	NA	NA	NA	NA	NA	NA	NA	NA	NA	NA	NA	NA	NA	0	0.52	0	0	NA	NA	NA	NA	NA	NA	NA	NA	NA	NA	NA	NA	NA	NA	NA	NA	NA	NA	NA	NA	NA	NA	NA	NA	NA	NA	NA	NA	NA	0.53	0.76	0.4	NA	0.58	0.51	NA	NA	NA	NA	NA	NA	NA	NA	NA	NA	NA	NA	NA	NA	NA	NA	NA	NA	NA	NA	NA	NA	NA	NA	NA	NA	NA	NA	NA	NA	NA	NA	NA
alt_3prime.33666	FUN_004333	NA	NA	NA	NA	NA	NA	NA	NA	NA	NA	NA	NA	NA	NA	NA	NA	NA	NA	NA	NA	NA	NA	NA	NA	NA	NA	NA	NA	NA	NA	NA	NA	NA	NA	NA	NA	NA	NA	NA	NA	NA	NA	NA	NA	NA	0.64	NA	NA	NA	NA	NA	NA	NA	NA	NA	NA	NA	NA	NA	NA	NA	NA	NA	NA	NA	NA	NA	NA	NA	NA	NA	NA	NA	NA	NA	NA	NA	NA	1	NA	NA	NA	NA	NA	NA	NA	NA	NA	NA	NA	NA	NA	NA	NA	NA	NA	NA	NA	NA	NA	NA	NA	NA	NA	NA	1	0	NA	NA	NA	NA	NA	NA	NA	NA	NA	NA	NA	NA	NA	NA	NA	NA	NA	NA	NA	NA	NA	NA	NA	NA	NA	NA	NA	NA	NA	NA	1	1	1	NA	1	1	NA	NA	NA	NA	NA	NA	NA	NA	NA	NA	NA	NA	NA	NA	NA	NA	NA	NA	NA	NA	NA	NA	NA	NA	NA	NA	NA	NA	NA	NA	NA	NA	NA
alt_3prime.33671	FUN_004333	NA	NA	NA	NA	NA	NA	NA	NA	NA	NA	NA	NA	NA	NA	NA	NA	NA	NA	NA	NA	NA	NA	NA	NA	NA	NA	NA	NA	NA	NA	NA	NA	NA	NA	NA	NA	NA	NA	NA	NA	0.93	NA	0.9	0.7	0.8	0.86	NA	NA	NA	NA	NA	NA	NA	NA	NA	NA	NA	NA	NA	NA	NA	NA	NA	NA	NA	NA	NA	NA	NA	NA	NA	NA	1	NA	NA	1	1	NA	NA	NA	NA	NA	NA	NA	NA	NA	NA	NA	NA	NA	NA	NA	NA	NA	NA	NA	NA	NA	NA	NA	NA	NA	NA	NA	1	1	0.59	1	NA	NA	NA	NA	NA	NA	NA	NA	NA	NA	NA	NA	NA	NA	NA	NA	NA	NA	NA	NA	NA	NA	NA	NA	NA	NA	NA	NA	NA	1	1	1	NA	1	1	NA	NA	NA	NA	NA	NA	NA	NA	NA	NA	NA	NA	NA	NA	NA	NA	NA	NA	NA	NA	NA	NA	NA	NA	NA	NA	NA	NA	NA	NA	NA	NA	NA
alt_3prime.33674	FUN_004333	0	0	0	0	0	0	0	0	0	0	0	0	0	0	0	0	0	0	0	0	0	0	0	0	0	0	0	0	0	0	0	0	0	0	0	0	0	0	0	0	0	0	0	0	0	0	0	0	0	0	0	0	0	0	0	0	0	0	0	0	0	0	0	0	0	0	0	0	0	0	0	0	0	0	0	0	0	0	0	NA	0	0.01	0	0	0	0	0	0	0	0	0	0	0	0	0	0	0	0	0	0	0	0	0	0	0	0	0	0	0	0	0	0	0	0	0	0	0	0	0	0	0	0	0	0	0	0	0	0	0	0	0	0	0	0	0	0	0	0	0	0	0	0	0	NA	0	0	0	0	0	0	0	0	0	0	0	0	0	0	0	0	0	0	0	0	0	0.03	0	0	NA	NA	NA	0	NA	0	NA	NA
alt_3prime.33676	FUN_004333	1	1	0.93	1	1	1	1	1	1	1	1	1	1	1	1	1	1	1	1	1	1	1	1	1	0.97	1	1	1	1	1	1	1	1	1	1	0.97	1	1	1	1	1	1	1	1	1	1	1	1	1	1	1	1	1	1	1	1	1	0.99	1	1	1	1	1	1	1	1	1	1	1	1	1	1	1	1	1	1	1	1	1	NA	1	1	1	1	0.98	1	1	1	1	1	1	1	1	1	1	1	1	1	1	1	1	1	1	1	1	1	1	1	1	1	1	1	1	1	1	1	1	1	1	1	1	1	1	1	1	1	1	1	1	1	1	1	1	1	1	0.99	1	1	1	1	1	1	1	NA	1	1	1	1	1	1	1	1	1	1	1	1	1	1	1	1	1	1	1	1	1	1	1	0.99	NA	NA	NA	1	NA	1	NA	NA
alt_3prime.33677	FUN_004333	0	0	0	0	0	0	0	0	0	0	0	0	0	0	0	0	0	0	0	0	0	0	0	0	0	0	0	0	0	0	0	0	0	0	0	0	0	0	0	0	0	0	0	0	0	0	0	0	0	0	0	0	0	0	0	NA	0	0	0	0	0	0	0	0	0	0	0	0	0	0	0	0	0	NA	0	0	0	0	0	NA	0	0	0	0	0	0	0	0	0	0	0	0	0	0	0	0	0	0	0	0	0	0	0	0	0	0	0	0	0	0	0	0	0	0	0	0	0	0	0	0	0	0	0	0	0	0	0	0	0	0	0	0	0	0	0	0	0	0	0	0.09	0	0	0	NA	0	0	0	0	0	0	0	0	0	0	0	0	0	0	0	0	0	0	0	0	0	0	0	0	NA	NA	NA	0	0	0	NA	NA
alt_3prime.33679	FUN_004333	1	1	1	1	1	1	1	1	1	1	1	1	1	1	1	1	1	1	1	1	1	1	1	1	1	0.97	1	0.97	0.97	1	1	1	0.99	0.99	0.96	1	1	1	1	0.98	1	1	1	1	1	1	0.98	0.97	1	1	1	1	0.95	1	1	NA	1	1	1	1	0.93	1	0.98	1	0.97	1	1	1	1	0.99	1	0.99	1	NA	1	1	1	1	1	NA	1	1	1	1	1	1	1	1	1	0.98	1	0.98	0.96	1	1	1	1	1	1	0.98	1	1	1	1	1	1	1	1	1	1	1	1	1	1	0.95	1	1	1	1	1	1	1	1	1	1	1	0.99	0.96	1	0.97	1	1	0.95	1	1	0.99	NA	1	1	1	1	1	1	NA	1	1	0.98	1	1	1	1	1	1	1	1	0.97	1	0.97	1	1	1	1	1	1	1	0.99	0.93	0.99	1	NA	NA	NA	NA	1	1	NA
alt_3prime.33680	FUN_004333	0	0	0	0	0	0	0	0	0	0	0	0	0	0	0	0	0	0	0	0.05	0	0.04	0	0	0	0	0	0.03	0	0.01	0.01	0	0.02	0.06	0.06	0.05	0.05	0.04	0.07	0.02	0.04	0.02	0.02	0.05	0.02	0.04	0.05	0.02	0	0	0	0	0	0	0	NA	0.04	0	0	0	0.07	0	0	0	0.01	0.01	0.01	0.03	0.05	0.07	0.04	0.03	0.25	0	0.09	0.09	0	0	0	NA	0	0	0	0	0	0	0	0	0	0	0	0	0	0	0	0	0.06	0.02	0	0.03	0	0.05	0.07	0.04	0	0	0	0.15	0	0	0.13	0	0.02	0	0	0	0	0	0	0	0	0	0	0	0	0	0	0	0	0.02	0.01	0	0.01	0	0.01	0.02	0	0.05	0.38	0.1	0	0	0.16	NA	0	0	0	0	0	0	0	0	0	0	0	0	0	0	0.01	0	0.01	0	0.01	0	0	0.04	0.01	0.02	0	0	NA	0	0	0	0	NA
alt_3prime.33681	FUN_004333	NA	NA	NA	NA	NA	NA	NA	NA	NA	NA	NA	NA	NA	NA	NA	NA	NA	NA	NA	NA	NA	NA	NA	NA	NA	NA	NA	NA	NA	NA	NA	NA	NA	1	NA	NA	1	NA	1	NA	NA	NA	NA	1	NA	0.89	1	NA	NA	NA	NA	NA	NA	NA	NA	NA	NA	NA	NA	NA	NA	NA	NA	NA	NA	NA	NA	NA	NA	1	NA	0.9	1	NA	1	1	NA	NA	NA	NA	NA	NA	NA	NA	NA	NA	NA	NA	NA	NA	NA	NA	NA	NA	NA	NA	NA	NA	NA	NA	NA	0.9	NA	NA	NA	NA	NA	1	NA	NA	1	NA	NA	NA	NA	NA	NA	NA	NA	NA	NA	NA	NA	NA	NA	NA	NA	NA	NA	NA	NA	NA	NA	NA	NA	NA	NA	0.62	1	1	NA	NA	1	NA	NA	NA	NA	NA	NA	NA	NA	NA	NA	NA	NA	NA	NA	NA	NA	NA	NA	NA	NA	NA	NA	NA	NA	NA	NA	NA	NA	NA	NA	NA	NA	NA
alt_3prime.33682	FUN_004333	0.99	1	1	1	1	0.99	1	0.97	1	1	1	1	1	1	1	1	1	1	1	1	0.98	1	1	1	0.99	1	1	1	0.99	1	1	0.99	1	1	1	1	1	1	1	1	1	1	0.99	1	1	0.99	1	1	1	1	1	1	1	1	1	NA	1	0.99	1	1	1	1	0.99	1	1	1	1	1	0.99	1	1	1	1	1	1	1	1	1	1	NA	1	1	1	1	1	1	1	1	1	1	1	1	1	1	0.99	1	0.99	1	1	1	1	0.99	1	1	1	1	1	1	1	1	1	1	1	1	1	1	1	1	1	1	1	1	0.99	0.99	0.98	1	1	1	1	1	1	1	0.98	0.99	1	1	1	0.97	1	1	1	1	1	NA	1	1	1	1	1	1	1	0.95	1	0.98	1	1	1	1	1	1	1	1	1	1	1	1	1	1	1	1	NA	1	1	1	1	NA
alt_3prime.33685	FUN_004335	NA	NA	NA	NA	NA	NA	1	1	NA	NA	NA	NA	NA	NA	NA	NA	NA	NA	NA	NA	NA	NA	NA	NA	NA	NA	NA	NA	NA	1	NA	NA	NA	NA	NA	NA	NA	NA	NA	NA	NA	NA	NA	NA	NA	NA	NA	NA	NA	NA	NA	NA	NA	NA	NA	NA	NA	NA	NA	NA	NA	NA	NA	NA	NA	NA	0.6	NA	1	NA	NA	NA	NA	NA	NA	NA	NA	NA	NA	NA	NA	0.9	NA	NA	NA	NA	NA	NA	NA	NA	NA	NA	NA	NA	NA	NA	NA	NA	NA	NA	NA	NA	NA	NA	NA	NA	NA	NA	NA	NA	NA	NA	NA	NA	NA	NA	NA	NA	NA	NA	NA	NA	NA	0.93	NA	0.92	NA	NA	NA	NA	NA	NA	NA	NA	NA	NA	NA	NA	NA	NA	NA	NA	NA	NA	NA	NA	NA	1	NA	1	1	NA	NA	NA	NA	1	NA	1	NA	NA	NA	NA	NA	NA	NA	NA	NA	NA	NA	NA	NA	NA	NA	NA	NA	NA
alt_3prime.33687	FUN_004335	0	0	0	0	0	NA	0	0	0	0	0	NA	0	NA	0	0	0	0	0	0	0	0	0	NA	NA	NA	NA	NA	0	0	0	NA	0	0	NA	NA	0	NA	NA	NA	0	NA	NA	NA	0	0	NA	NA	0	0	0	0	0	0	0	NA	0	0	NA	NA	NA	NA	0	NA	NA	NA	0.05	0	NA	0	0.06	0	NA	NA	0	NA	NA	NA	NA	NA	0	0	0	0	0	0	0	NA	NA	0	0	0	NA	NA	0	0	NA	0.12	0	0	0	NA	NA	0	NA	0	NA	NA	NA	NA	NA	NA	0	0	0	0	0	0	0	0	0	0	0	0	0	0.13	0	0	NA	0	NA	NA	NA	NA	NA	0	NA	NA	0	0	0	0	NA	NA	0	0	0	0	NA	0	0	0	0	0	0	0	0	0	0	0	NA	0	0	NA	0	NA	NA	NA	NA	NA	NA	NA	NA	NA	NA	NA
alt_3prime.33689	FUN_004335	0	0	0	0	0	0	0	0.09	0	0	0	NA	NA	NA	NA	0	0	0.17	0	0	NA	0.07	0	0	0	NA	0	NA	0	0.26	0	NA	NA	0.14	NA	NA	NA	NA	NA	NA	0	NA	NA	0	0	0	0	NA	0	0	0	0	0	0.14	0	NA	0	NA	0	NA	NA	NA	0	NA	0	NA	0	NA	0	NA	0	0.03	NA	NA	0	0	0	0	NA	NA	0	0	0	0	0.06	0	0	NA	0	NA	0	0	NA	NA	0	0	NA	NA	0	0	0	NA	0	0	NA	NA	NA	0	0	NA	NA	NA	0	0.04	0	0	0.04	0	0	0	0	0	0	0	0	0.1	0	0.03	0	NA	NA	0	NA	NA	NA	NA	NA	0	NA	NA	0	NA	0	NA	0	0	0	0.01	NA	0.11	0	0	0	0	0	0	0.05	0	0	0	0	0.03	0.12	NA	NA	0	0	NA	NA	NA	NA	NA	NA	NA	NA	NA
alt_3prime.33692	FUN_004343	1	1	1	1	1	0.99	1	1	1	0.99	1	0.99	1	1	1	1	1	1	0.97	1	1	1	1	1	1	1	0.99	1	0.99	1	1	1	0.99	0.99	1	0.99	0.98	1	0.99	0.99	0.98	0.96	0.99	0.99	0.95	0.99	0.99	0.98	1	1	1	0.99	0.99	1	0.99	1	1	1	1	1	1	1	0.99	1	1	0.99	0.99	1	0.98	1	0.98	1	1	1	0.99	0.93	1	1	1	1	1	1	1	1	1	1	1	1	1	1	1	1	1	1	1	1	1	1	0.99	1	0.99	1	0.99	1	1	0.96	0.29	1	1	1	0.6	1	1	1	1	1	1	1	1	0.99	1	1	1	1	1	1	0.96	1	1	1	1	1	1	1	1	0.99	NA	1	1	0.95	1	1	1	1	1	1	1	1	0.95	1	0.99	1	0.99	1	0.97	1	1	1	0.99	1	1	0.99	0.99	1	1	1	1	1	1	NA	NA	NA	NA	NA	1	NA
alt_3prime.33694	FUN_004343	0	0	0	0.01	0	0	0	0	0	0	0	0	0	0	0	0	0	0	0	0	0	0	0.02	0	0	0	0	0	0	0	0	0	0	0	0	0	0	0	0	0	0	0	0	0	0	0	0	0	0	0	0	0	0	0	0	0	0	0	0.01	0	0	0	0	0	0	0	0	0	0	0	0	0	0	0	0	0	0	0	0	NA	0	0	0	0	0	0	0	0	0	0	0.02	0	0	0	0	0	0	0	0	0	0	0	0	0	0	0	0	0	0	0	0	0	0	0	0	0	0	0	0	0	0	0	0	0	0	0	0	0	0	0	0	0	0	0	0	0	NA	0	NA	0	NA	0	0	0	0	0	0	0	0	0	0	0	0	0	0	0.01	0	0	0	0	0	0	0.01	0	0	0	0.01	0	NA	NA	NA	NA	NA	NA	NA	NA
alt_3prime.33696	FUN_004359	0	0	0	0	0	0	0	0	0	0	0	0	0	0	0	0	0	0	0	0	0	0	0	0	0	0	0	0	0	0	0	0	0	0	NA	0	0	NA	0	NA	NA	NA	0	0	0	0	0	NA	0	0	0	0	0	0	0	NA	0	0	0	0	0	0	0	0	0	0	0	0	0	0	0	0	0	0	0	NA	0	NA	0	NA	0	0	0	0	0	0	0	0	0	0	0	0	0	0	0	0	0	0	0	0	0	0	0	0	NA	0	NA	0	NA	NA	0	NA	0	0	0	0	0	0	0	0	0	0.04	0	0	0	0	0	0	0	0	0	0	0	0	0	0	0	NA	NA	NA	NA	0	0	NA	0	0	0	0	0	0	0	0	0	0	0	0	0	0	0	0	0	0	0	0	0	0	0	0	NA	NA	NA	NA	NA	NA	NA	NA
alt_3prime.33704	FUN_004362	0.27	NA	NA	0	NA	0	0	0	NA	NA	0	NA	NA	NA	NA	0	NA	NA	NA	NA	NA	NA	NA	NA	NA	NA	NA	NA	NA	NA	NA	NA	NA	NA	NA	NA	NA	NA	NA	NA	NA	NA	NA	NA	NA	NA	NA	NA	NA	NA	NA	NA	NA	NA	NA	NA	NA	NA	NA	NA	NA	NA	NA	NA	NA	NA	NA	NA	NA	NA	NA	NA	NA	NA	NA	NA	NA	NA	NA	NA	0.08	NA	NA	NA	NA	NA	NA	NA	NA	NA	NA	NA	NA	NA	NA	NA	NA	NA	NA	NA	NA	NA	NA	NA	NA	NA	NA	NA	NA	NA	NA	NA	NA	NA	NA	NA	NA	0	NA	NA	NA	NA	NA	NA	NA	NA	NA	NA	NA	NA	NA	NA	NA	NA	NA	NA	NA	NA	NA	NA	NA	NA	NA	NA	NA	NA	NA	NA	NA	NA	NA	NA	NA	NA	NA	NA	0	NA	NA	NA	NA	0	NA	NA	NA	NA	NA	0	NA	NA	NA	NA	NA	NA	NA	NA
alt_3prime.33706	FUN_004362	1	1	1	1	1	1	1	1	1	1	1	1	1	1	1	1	1	1	1	1	1	1	1	1	1	NA	1	NA	NA	1	NA	1	NA	NA	NA	NA	NA	NA	NA	NA	NA	NA	NA	NA	NA	NA	1	NA	1	1	1	1	1	1	1	NA	1	1	NA	NA	NA	NA	NA	1	NA	NA	NA	NA	NA	NA	NA	NA	NA	NA	NA	NA	NA	NA	NA	NA	1	1	1	1	1	1	1	NA	1	NA	NA	1	NA	NA	1	1	NA	NA	NA	NA	NA	NA	NA	NA	NA	NA	NA	NA	NA	NA	NA	NA	1	1	1	1	1	1	1	1	1	1	1	1	1	1	1	1	1	1	1	NA	NA	1	NA	NA	NA	NA	NA	NA	NA	NA	NA	NA	1	NA	1	1	1	1	1	1	1	NA	1	1	1	0.85	1	1	1	1	1	1	1	1	NA	1	NA	NA	NA	NA	NA	NA	NA	NA
alt_3prime.33710	FUN_004362	0	0	0	0	0	0	0.01	0	0	0	0.02	0.02	0.02	0	0.04	0.07	0	0	0	0.03	0	0.04	0	0	0	0.08	0	NA	0	0.09	0	0	NA	0	NA	NA	NA	NA	NA	NA	0	NA	NA	NA	NA	NA	NA	NA	0	0	0.03	0	0	NA	0	NA	NA	0	NA	0.2	NA	NA	NA	0	NA	NA	NA	NA	NA	NA	NA	NA	NA	NA	NA	NA	NA	NA	NA	NA	0	0.04	0	0.09	0.04	0.03	0	0	0	0	0	0.07	0	NA	NA	0	NA	NA	NA	NA	NA	NA	NA	NA	NA	0	NA	NA	0	NA	NA	NA	0	0.03	0.04	0	0	0.02	0.02	0.04	0.05	0.04	0	0	0.02	0	0	0.02	0.03	0	0	NA	NA	0	0	0	NA	NA	0	NA	NA	NA	NA	NA	0.03	0.08	0	0	0	0.02	0.01	0	0	0	0	0.03	0.04	0	0	0.02	0	0.01	0	0.13	NA	0.07	0	0	NA	NA	NA	NA	NA	NA	NA	NA
alt_3prime.33713	FUN_004367	0.85	0.94	0.95	0.95	0.81	0.88	0.82	0.97	NA	NA	NA	NA	NA	NA	NA	1	0.93	0.87	NA	1	0.88	1	NA	1	NA	NA	NA	NA	NA	NA	NA	NA	NA	NA	NA	NA	NA	NA	NA	NA	NA	NA	NA	NA	NA	NA	NA	NA	0.74	1	NA	0.83	1	0.92	1	NA	NA	0.94	NA	1	NA	NA	NA	0.92	NA	NA	NA	0.5	NA	NA	NA	NA	NA	NA	NA	NA	NA	NA	NA	NA	1	0.84	0.77	1	NA	0.88	0.88	1	1	0.91	1	0.97	NA	0.9	NA	NA	NA	NA	NA	NA	NA	NA	NA	NA	NA	NA	NA	NA	NA	NA	NA	NA	0.91	0.8	0.83	1	NA	1	0.93	0.91	0.9	NA	1	0.71	0.98	0.98	0.96	0.93	0.94	1	1	1	0.8	1	NA	NA	NA	NA	1	NA	NA	NA	NA	NA	NA	NA	0.94	0.94	NA	1	0.86	1	1	NA	NA	0.85	0.97	0.96	NA	1	0.88	0.75	0.96	0.86	0.93	0.88	0.82	0.93	NA	NA	NA	NA	NA	NA	NA	NA
alt_3prime.33716	FUN_004367	1	0.93	1	1	0.69	0.81	0.87	0.85	1	0.75	NA	NA	NA	NA	0.5	1	1	NA	NA	1	NA	0.94	1	NA	NA	NA	NA	NA	NA	0.73	0.45	NA	NA	1	NA	NA	0.7	NA	NA	0.75	NA	NA	NA	NA	NA	0.46	NA	NA	1	NA	0.85	1	1	0.95	0.9	NA	NA	NA	NA	NA	NA	NA	0.83	0.76	NA	NA	NA	NA	NA	NA	NA	NA	NA	NA	NA	NA	NA	NA	NA	NA	0.93	0.93	1	0.97	NA	1	0.86	1	0.9	NA	0.83	0.82	NA	1	0.87	0.84	NA	NA	NA	NA	NA	NA	NA	0.91	NA	NA	NA	NA	NA	NA	NA	NA	NA	NA	0.78	0.67	0.95	0.76	0.91	0.93	1	1	0.73	0.94	0.85	0.95	0.86	0.96	0.88	NA	0.58	0.93	0.86	1	0.86	NA	NA	NA	NA	NA	0	1	NA	NA	0.85	1	0.88	0.94	NA	0.74	0.89	0.94	0.95	1	NA	0.8	0.97	0.95	0.82	0.89	0.67	0.63	0.81	0.92	0.53	0.88	0.67	1	NA	NA	NA	NA	NA	NA	NA	NA
alt_3prime.33717	FUN_004367	NA	NA	NA	NA	NA	NA	NA	NA	NA	NA	NA	NA	NA	NA	NA	NA	NA	NA	NA	NA	NA	NA	NA	NA	NA	NA	NA	NA	NA	NA	NA	NA	NA	NA	NA	NA	NA	NA	NA	NA	NA	NA	NA	NA	NA	NA	NA	NA	NA	NA	NA	NA	NA	NA	NA	NA	NA	NA	NA	NA	NA	NA	NA	NA	NA	NA	NA	NA	NA	NA	NA	NA	NA	NA	NA	NA	NA	NA	NA	NA	NA	NA	NA	NA	NA	NA	NA	NA	NA	NA	NA	NA	NA	NA	NA	NA	NA	NA	NA	NA	NA	NA	NA	NA	NA	NA	NA	NA	NA	NA	NA	NA	NA	NA	NA	NA	NA	NA	NA	NA	NA	NA	NA	NA	NA	NA	NA	NA	NA	NA	NA	NA	NA	NA	NA	NA	NA	NA	NA	NA	NA	NA	NA	NA	NA	NA	NA	NA	NA	NA	NA	NA	NA	NA	NA	NA	NA	NA	NA	NA	NA	NA	NA	NA	NA	NA	NA	NA	NA	NA	NA	NA	NA	NA	NA	NA
alt_3prime.33718	FUN_004367	NA	NA	1	1	1	1	1	1	1	NA	NA	NA	NA	NA	1	NA	1	1	NA	NA	NA	1	NA	NA	NA	NA	0.75	NA	NA	NA	1	NA	NA	NA	NA	NA	NA	NA	NA	NA	NA	NA	NA	NA	NA	NA	NA	NA	1	NA	1	1	1	1	1	NA	NA	1	NA	NA	NA	NA	NA	NA	NA	1	NA	NA	NA	NA	NA	NA	NA	NA	NA	NA	NA	NA	1	NA	1	1	1	1	1	1	1	1	1	1	NA	1	NA	0.94	0.94	1	NA	NA	NA	NA	NA	NA	NA	NA	NA	0	NA	NA	NA	NA	NA	NA	1	1	1	1	1	1	1	1	1	NA	1	1	1	1	1	1	1	0.96	NA	1	1	1	NA	1	NA	NA	NA	NA	NA	1	NA	NA	1	NA	1	1	1	1	1	1	1	NA	1	1	1	1	1	1	0.89	1	1	1	1	1	1	0.92	NA	NA	NA	NA	NA	NA	NA	NA
alt_3prime.33719	FUN_004367	NA	NA	1	1	1	1	1	1	1	NA	NA	NA	NA	NA	1	NA	1	1	NA	NA	NA	1	NA	NA	NA	NA	1	NA	NA	NA	1	NA	NA	NA	NA	NA	NA	NA	NA	NA	NA	NA	NA	NA	NA	NA	NA	NA	1	NA	1	1	1	1	1	NA	NA	1	NA	NA	NA	NA	NA	NA	NA	1	NA	NA	NA	NA	NA	NA	NA	NA	NA	NA	NA	NA	1	NA	1	1	1	1	1	1	1	1	1	1	NA	1	NA	1	1	1	NA	NA	NA	NA	NA	NA	NA	NA	NA	NA	NA	NA	NA	NA	NA	NA	1	1	1	1	1	1	1	1	1	NA	1	1	1	0.93	1	1	1	1	NA	1	1	1	NA	1	NA	NA	NA	NA	NA	1	NA	NA	1	NA	1	1	1	1	1	1	1	NA	1	1	1	1	1	1	1	1	0.9	1	1	0.92	1	1	NA	NA	NA	NA	NA	NA	NA	NA
alt_3prime.33720	FUN_004367	NA	NA	1	1	1	1	1	1	1	NA	NA	NA	NA	NA	1	NA	1	1	NA	NA	NA	1	NA	NA	NA	NA	1	NA	NA	NA	1	NA	NA	NA	NA	NA	NA	NA	NA	NA	NA	NA	NA	NA	NA	NA	NA	NA	1	NA	1	1	1	1	1	NA	NA	1	NA	NA	NA	NA	NA	NA	NA	1	NA	NA	NA	NA	NA	NA	NA	NA	NA	NA	NA	NA	1	NA	1	1	1	1	1	1	1	1	1	1	NA	1	NA	1	1	1	NA	NA	NA	NA	NA	NA	NA	NA	NA	NA	NA	NA	NA	NA	NA	NA	1	1	1	1	1	1	1	1	1	NA	1	1	1	1	1	1	1	1	NA	1	0.91	1	NA	0.94	NA	NA	NA	NA	NA	1	NA	NA	1	NA	1	1	1	1	1	1	1	NA	1	1	1	1	1	1	1	1	1	1	1	1	0.93	1	NA	NA	NA	NA	NA	NA	NA	NA
alt_3prime.33725	FUN_004367	1	1	1	1	1	1	1	1	1	1	1	NA	NA	1	1	1	1	1	1	1	NA	1	NA	0.91	NA	NA	NA	NA	1	1	1	1	1	NA	NA	NA	NA	NA	NA	NA	NA	NA	NA	NA	NA	NA	NA	NA	1	1	1	1	0.97	1	1	NA	1	1	1	1	1	NA	NA	1	NA	NA	NA	1	NA	NA	NA	NA	1	NA	NA	NA	NA	NA	NA	NA	1	1	1	0.97	NA	1	0.95	1	1	1	1	1	NA	1	1	1	NA	1	NA	NA	NA	NA	NA	1	NA	0.3	NA	NA	1	NA	1	NA	1	1	1	1	1	1	0.94	1	1	1	1	1	1	1	1	1	1	1	1	NA	NA	1	NA	1	NA	1	1	NA	NA	NA	NA	NA	1	1	1	1	1	1	1	1	0.96	1	1	1	1	1	1	1	1	1	1	1	1	1	1	1	NA	NA	NA	NA	NA	NA	NA	NA
alt_3prime.33726	FUN_004367	1	1	1	1	1	0.97	0.95	1	1	1	1	1	1	1	1	1	1	1	1	1	1	1	1	1	1	1	1	1	NA	0.81	1	1	1	1	1	NA	1	NA	1	NA	NA	NA	0.91	NA	NA	1	1	NA	0.97	1	1	0.97	1	0.98	1	NA	NA	1	0.97	1	1	1	1	0.95	0.89	NA	NA	1	1	NA	NA	1	1	NA	NA	NA	1	NA	NA	NA	1	1	1	1	1	1	1	1	1	1	1	1	NA	0.91	1	1	NA	NA	NA	NA	NA	NA	NA	1	NA	1	1	1	1	NA	NA	NA	1	1	0.96	1	1	1	1	0.98	0.98	1	1	1	1	1	1	1	1	0.93	1	1	1	1	1	1	NA	1	1	1	NA	1	NA	NA	1	1	1	1	0.93	1	1	1	1	1	1	1	1	1	0.97	1	1	0.9	0.98	1	1	0.94	0.96	0.97	NA	NA	1	NA	NA	NA	NA	NA
alt_3prime.33727	FUN_004367	1	1	0.98	1	1	1	1	1	1	1	1	1	1	1	1	1	1	1	1	1	1	1	1	1	1	1	1	1	1	1	1	1	1	1	1	1	1	1	1	1	0.62	1	1	1	1	0.91	1	NA	0.9	1	1	1	1	1	0.97	NA	0.83	1	1	1	1	0.75	1	1	1	1	1	1	NA	1	1	1	NA	NA	1	NA	NA	NA	NA	NA	0.95	0.96	1	1	1	1	0.96	1	1	1	1	1	1	1	0.97	0.97	1	NA	NA	NA	NA	0.92	NA	1	NA	NA	NA	1	NA	NA	NA	NA	0.94	0.93	1	1	1	1	1	1	1	1	1	1	1	0.98	1	0.97	1	1	1	0.84	0.97	1	1	1	1	NA	1	NA	NA	1	NA	NA	1	0.97	1	0.96	1	0.99	1	1	1	1	1	1	1	0.93	0.91	1	1	1	1	1	0.95	1	1	1	NA	NA	NA	NA	NA	NA	NA	NA
alt_3prime.33730	FUN_004369	1	0.99	1	0.99	1	1	1	1	1	0.99	1	0.99	1	1	1	0.99	1	1	1	1	1	1	1	0.97	1	1	1	1	0.99	1	0.99	1	0.99	1	1	1	1	NA	0.97	1	1	1	1	1	1	1	1	1	1	1	1	0.99	1	1	1	1	0.98	0.99	1	1	1	1	0.98	1	0.97	0.97	1	0.98	0.99	1	1	1	1	1	1	1	NA	1	1	NA	1	1	1	1	1	1	1	1	1	0.98	0.99	0.99	0.99	1	1	1	1	1	1	1	0.97	1	1	1	1	1	1	1	1	NA	NA	1	1	1	1	0.99	1	0.99	1	1	0.99	1	1	0.99	1	1	1	1	1	1	1	0.98	1	1	1	1	NA	1	1	1	NA	1	1	NA	1	1	1	1	1	1	1	0.99	0.98	1	1	1	0.99	0.99	0.99	1	1	1	0.99	1	1	1	1	1	1	NA	NA	NA	NA	NA	NA	NA
alt_3prime.33732	FUN_004369	0	0	0	0	0	0	0	0	0	0	0	0	0	0.02	0	0	0	0.01	0.01	0	0	0	0	0	0.02	0	0	0	0	0	0	0	0	0	0	0	0	NA	0	0	0	0	0	0	0	0	0	0	0	0	0	0	0.01	0	0	0	0	0	0	0	0	0	0	0.01	0	0	0	0	0	0	0	0	0	NA	0	0	NA	0	0	NA	0	0	0	0	0	0	0	0.01	0	0.01	0.01	0	0	0	0	0	0.03	0	0	0	0	0	0	0	0	0	0	0	0	NA	0	NA	0	0	0	0	0	0	0	0	0	0	0	0	0	0	0	0	0	0	0	0.01	0	0	0	0	NA	0	0	0	NA	0	0	NA	0	0.01	0	0	0	0.01	0	0	0	0	0	0	0	0	0	0	0.01	0	0	0	0	0	0	0	NA	NA	NA	NA	NA	NA	NA	NA
alt_3prime.33734	FUN_004369	1	1	1	1	1	0.99	1	1	1	0.99	1	1	1	0.97	1	1	1	0.99	1	1	1	1	1	1	1	1	1	1	1	0.99	1	1	1	1	1	1	1	NA	1	1	1	1	1	1	1	1	0.96	1	1	1	1	1	1	0.99	1	1	1	1	0.99	1	1	1	1	1	1	1	1	1	1	1	1	1	1	NA	1	1	NA	1	1	NA	1	1	1	1	1	0.98	1	0.99	1	1	0.98	1	1	1	1	1	1	1	1	1	0.98	1	1	1	1	1	1	1	1	NA	1	NA	1	1	1	0.95	1	1	0.99	1	1	1	1	1	1	1	1	0.99	1	1	1	1	0.99	1	1	1	NA	1	1	1	NA	1	1	NA	1	1	1	1	1	1	1	1	1	1	1	1	1	1	1	1	1	1	1	1	1	0.98	1	0.99	NA	NA	NA	NA	NA	NA	NA	NA
alt_3prime.33737	FUN_004369	1	1	1	1	1	1	1	1	1	0.99	1	1	1	1	1	1	0.99	1	1	0.98	1	1	1	1	1	1	1	1	1	1	1	1	1	1	1	1	1	1	1	1	1	1	1	1	1	1	1	1	1	1	1	1	1	1	1	1	1	1	1	1	1	1	1	0.97	1	1	0.98	1	1	1	1	1	NA	NA	1	1	1	1	1	NA	1	1	1	1	1	1	1	1	1	1	1	0.99	1	1	1	1	0.99	1	1	1	1	1	1	1	1	1	1	1	1	NA	NA	1	1	1	1	1	1	1	1	1	1	1	1	1	1	1	1	1	1	1	1	1	1	1	1	1	NA	1	1	NA	1	1	1	1	1	1	1	1	1	1	1	0.99	1	1	1	0.99	1	1	1	1	1	1	1	1	1	1	1	1	NA	NA	NA	NA	NA	NA	NA	NA
alt_3prime.33738	FUN_004369	1	0.99	1	1	1	0.98	1	1	1	1	1	1	1	1	1	0.98	1	0.99	1	1	0.98	1	0.98	0.97	0.99	0.97	1	1	1	1	1	1	1	1	1	1	1	1	1	0.97	1	1	1	1	1	0.99	1	1	0.98	1	1	0.99	1	0.99	1	1	1	1	1	1	0.99	1	0.99	0.99	1	1	0.99	1	0.99	1	1	1	NA	NA	1	1	1	1	1	NA	0.99	0.98	1	1	1	1	1	1	0.98	1	0.99	1	1	1	1	1	1	1	1	1	1	0.97	1	1	NA	1	1	1	1	1	1	1	1	1	1	0.99	1	1	1	1	1	1	1	0.98	1	1	0.97	0.99	0.99	0.99	1	0.98	1	0.98	0.99	0.96	NA	1	1	1	1	1	1	1	0.98	1	1	1	1	1	1	0.99	0.98	1	1	1	1	1	1	1	1	1	0.99	1	1	0.98	1	1	NA	NA	NA	NA	NA	NA	NA	NA
alt_3prime.33739	FUN_004369	1	1	1	1	1	1	1	1	1	1	1	1	1	1	1	1	1	1	1	1	1	1	1	1	1	1	1	1	1	1	1	1	1	1	1	1	1	1	1	1	1	1	1	1	1	1	1	1	1	1	1	1	1	1	1	1	1	1	1	1	1	1	1	1	1	1	1	1	1	1	1	1	1	NA	1	1	1	1	NA	NA	1	1	1	1	1	1	1	1	1	1	1	1	1	1	1	1	1	1	1	1	1	1	1	1	NA	1	NA	1	1	NA	NA	1	1	1	1	1	1	1	1	1	1	1	1	1	1	1	1	1	1	1	1	0.99	1	1	1	1	NA	1	1	1	NA	1	1	1	1	1	1	1	1	1	1	1	1	1	1	1	1	1	1	0.98	1	1	1	1	1	1	1	1	NA	NA	NA	NA	NA	NA	NA	NA
alt_3prime.33740	FUN_004369	0	0	0	0	0	0	0	0	0	0	0	0	0	0.01	0	0	0	0	0	0.02	0	0	0	0	0	0	0	0	0	0	0	0	0.05	0.02	0	0.06	0	0	0	0.04	0.01	0.03	0	0.05	0	0.05	0	0	0	0	0	0	0	0	0	0	0	0	0.02	0	0	0	0	0.01	0.01	0.01	0.01	0	0.03	0	0	0.02	0	0	0	0.24	0	0	0	NA	0	0	0	0	0	0	0	0	0	0	0	0	0	0	0	0	0	0	0.01	0	0	0	0	0	0	0	NA	0	0	0	NA	0	0	0	0	0	0.01	0	0	0	0	0	0	0	0	0	0	0	0	0	0	0	0.01	0	0.02	0	NA	0	0	0.14	NA	0	0	0	0.01	0	0	0	0	0	0	0	0	0.01	0	0	0	0	0	0	0	0	0	0.01	0	0.01	0	0	NA	NA	NA	NA	NA	NA	NA	NA
alt_3prime.33741	FUN_004369	NA	NA	NA	NA	NA	NA	0	NA	NA	NA	NA	NA	NA	NA	NA	0	NA	0	NA	NA	NA	NA	NA	NA	NA	NA	NA	NA	NA	NA	NA	NA	0.36	NA	NA	NA	NA	NA	NA	NA	NA	NA	NA	NA	NA	0.36	NA	NA	0	NA	0	0	0	NA	NA	NA	NA	0	NA	NA	NA	NA	NA	NA	NA	NA	NA	NA	0.27	NA	NA	NA	NA	NA	NA	0.85	NA	NA	NA	NA	NA	NA	NA	NA	NA	NA	NA	NA	NA	NA	NA	NA	NA	NA	NA	NA	NA	NA	NA	NA	NA	NA	NA	NA	0	NA	NA	NA	NA	NA	NA	NA	NA	NA	NA	NA	NA	0	NA	NA	NA	NA	NA	NA	0	0	NA	0	NA	NA	0	NA	NA	0.08	NA	NA	NA	NA	NA	NA	NA	NA	NA	NA	NA	NA	0	NA	NA	0	NA	NA	NA	NA	0	NA	0	NA	0	NA	0	0	NA	0.17	NA	0.05	NA	0	NA	NA	NA	NA	NA	NA	NA	NA
alt_3prime.33742	FUN_004369	0.96	1	0.98	0.97	0.99	0.97	0.96	0.98	0.97	0.96	0.97	0.97	0.98	0.99	0.98	0.95	1	0.95	0.99	0.98	0.96	0.99	0.98	0.99	0.97	0.93	0.97	0.95	0.97	0.98	0.97	0.96	0.91	1	0.98	0.83	1	1	1	0.99	1	1	1	1	0.99	0.92	1	1	0.95	0.98	0.95	0.96	0.94	0.96	0.97	1	0.96	0.94	1	0.96	0.99	0.98	0.98	0.96	0.96	0.96	0.96	0.97	0.93	0.97	1	1	1	1	1	0.95	1	1	1	NA	0.99	0.99	0.99	0.97	0.99	1	0.97	0.99	0.98	0.98	0.98	0.97	0.97	0.97	0.97	0.95	0.96	1	0.96	1	1	0.99	0.98	0.93	0.72	0.93	NA	1	1	1	NA	1	0.95	0.98	0.99	0.95	0.97	0.96	0.96	0.99	0.98	0.99	0.98	0.98	0.95	0.95	0.97	0.94	0.97	0.95	0.92	0.98	0.99	0.96	0.97	0.95	NA	1	1	1	NA	1	1	1	0.99	1	0.95	0.99	1	0.96	0.98	0.98	0.98	0.98	0.86	0.98	0.97	0.99	0.92	0.98	0.95	0.96	0.97	0.95	0.97	0.91	0.97	0.97	NA	NA	NA	NA	NA	NA	NA	NA
alt_3prime.33746	FUN_004369	0	0	0	0	0	0	0	0	0	0	0	0	0	0	0	0	0	0	0	0	0	0	0	0	0	0	0	0	0	0	0	0	0	0	0	0	0	0	0	0	0	0	0	0	0	0	0	0	0	0	0	0	0	0	0	0	0	0	0	0	0	0	0	0	0	0	0.02	0	0	0	0	0	NA	NA	0	0	0	0	0	NA	0	0	0	0	0	0	0	0	0	0	0	0	0	0	0	0	0	0	0	0	0	0	0	0	0	0	0	NA	0	0	0	NA	0	0	0	0	0	0	0	0	0	0	0	0	0	0	0	0.01	0	0	0	0	0	0	0	0	NA	0	0	0	0	0	0	NA	0	0	0	0	0	0	0	0	0	0	0	0	0	0	0	0	0	0	0	0	0	0	0	0	0	NA	NA	0	NA	NA	NA	NA
alt_3prime.33748	FUN_004369	0	0	0	0	0	0	0	0	0	0	0	0	0	0	0	0	0	0	0	0.01	0	0	0	0	0	0	0	0	0	0	0	0	0	0	0	0	0	0	0	0	0	0	0	0	0.01	0	0	0	0	0	0	0	0	0	0	0	0	0	0	0	0	0	0	0	0	0	0	0	0	0	0	0	NA	NA	0	0	0	0	0	NA	0	0	0	0	0	0	0	0	0	0	0	0	0	0	0	0	0	0	0	0	0	0	0	0	0	0	0	NA	0	0	0	NA	0	0	0	0	0	0	0	0	0	0	0	0	0	0	0	0	0	0	0.02	0	0	0	0.02	0	NA	0.67	0	0	0	0	0	NA	0	0	0	0	0	0	0	0	0	0	0.01	0	0	0	0	0	0	0	0	0	0.02	0	0	0	0.36	NA	NA	0	NA	NA	NA	NA
alt_3prime.33752	FUN_004369	NA	NA	NA	NA	NA	NA	NA	NA	NA	NA	NA	NA	NA	NA	NA	NA	NA	NA	NA	NA	NA	NA	NA	NA	NA	NA	NA	NA	NA	NA	NA	NA	NA	NA	NA	NA	NA	NA	NA	NA	NA	NA	NA	NA	NA	NA	NA	NA	NA	NA	NA	NA	NA	NA	NA	NA	NA	NA	NA	NA	NA	NA	NA	NA	NA	NA	NA	NA	NA	NA	NA	NA	NA	NA	NA	NA	NA	NA	NA	NA	NA	NA	NA	NA	NA	NA	NA	NA	NA	NA	NA	NA	NA	NA	NA	NA	NA	NA	NA	NA	NA	NA	NA	NA	NA	NA	NA	NA	NA	NA	NA	NA	NA	NA	NA	NA	NA	NA	NA	NA	NA	NA	NA	NA	NA	NA	NA	NA	NA	NA	NA	NA	NA	NA	NA	NA	NA	NA	NA	NA	NA	NA	NA	NA	NA	NA	NA	NA	NA	NA	NA	NA	NA	NA	NA	NA	NA	NA	NA	NA	NA	NA	NA	NA	NA	NA	NA	NA	NA	NA	NA	NA	NA	NA	NA	NA
alt_3prime.33754	FUN_004369	1	1	0.98	1	0.97	1	0.99	1	0.99	1	0.99	1	1	0.99	0.99	0.99	0.96	0.98	0.98	1	1	0.99	0.99	0.98	0.99	1	0.97	0.99	0.98	1	1	1	0.98	1	0.97	0.99	0.97	0.95	0.98	1	0.98	1	1	0.97	0.98	0.96	0.97	0.97	0.98	0.99	0.99	0.99	0.99	1	0.99	1	1	1	0.99	0.98	1	0.99	1	1	1	1	0.98	0.97	0.97	0.95	0.99	1	1	1	1	1	1	1	1	NA	0.98	0.99	0.99	1	1	0.99	0.99	0.99	1	1	0.99	1	0.99	0.99	1	1	0.97	0.99	0.99	0.98	0.98	0.98	0.97	1	1	1	1	1	1	1	1	1	0.98	1	0.97	0.97	1	1	1	1	0.98	1	0.98	0.99	1	0.99	0.99	1	1	1	0.99	0.99	0.99	0.98	0.99	0.96	NA	1	1	1	NA	1	1	1	0.99	1	1	0.97	0.98	1	0.99	0.99	0.98	1	0.99	0.99	0.99	0.99	1	1	1	1	0.98	1	0.99	0.97	0.99	0.98	1	NA	NA	1	NA	1	NA	NA
alt_3prime.33768	FUN_004374	NA	NA	NA	NA	NA	NA	NA	NA	NA	NA	NA	NA	NA	NA	NA	NA	NA	NA	NA	NA	NA	NA	NA	NA	NA	NA	NA	NA	NA	NA	NA	NA	NA	NA	NA	NA	NA	NA	NA	NA	NA	NA	1	NA	NA	1	NA	NA	NA	NA	NA	NA	NA	NA	NA	NA	NA	NA	NA	NA	NA	NA	NA	NA	NA	NA	NA	NA	NA	NA	NA	NA	1	NA	1	1	NA	NA	NA	NA	NA	NA	NA	NA	NA	NA	NA	NA	NA	NA	NA	NA	NA	NA	NA	NA	NA	NA	NA	NA	NA	NA	NA	NA	1	1	NA	NA	NA	NA	NA	NA	NA	NA	NA	NA	NA	NA	NA	NA	NA	NA	NA	NA	NA	NA	NA	NA	NA	NA	NA	NA	NA	NA	NA	NA	NA	NA	1	NA	NA	NA	1	NA	NA	NA	NA	NA	NA	NA	NA	NA	NA	NA	NA	NA	NA	NA	NA	NA	NA	NA	NA	NA	NA	NA	NA	NA	NA	NA	NA	NA	NA	NA	NA	NA
alt_3prime.33771	FUN_004374	NA	NA	NA	NA	NA	NA	NA	NA	NA	NA	NA	NA	NA	NA	NA	NA	NA	NA	NA	NA	NA	NA	NA	NA	NA	NA	NA	NA	NA	NA	NA	NA	NA	NA	NA	NA	NA	NA	NA	NA	NA	NA	NA	NA	NA	NA	NA	NA	NA	NA	NA	NA	NA	NA	NA	NA	NA	NA	NA	NA	NA	NA	NA	NA	NA	NA	NA	NA	NA	NA	NA	NA	NA	NA	NA	NA	1	NA	NA	NA	NA	NA	NA	NA	NA	NA	NA	NA	NA	NA	NA	NA	NA	NA	NA	NA	NA	NA	NA	NA	NA	NA	NA	NA	0.29	NA	NA	NA	NA	NA	NA	NA	NA	NA	NA	NA	NA	NA	NA	NA	NA	NA	NA	NA	NA	NA	NA	NA	NA	NA	NA	NA	NA	NA	NA	NA	NA	NA	NA	NA	1	NA	NA	NA	NA	NA	NA	NA	NA	NA	NA	NA	NA	NA	NA	NA	NA	NA	NA	NA	NA	NA	NA	NA	NA	NA	NA	NA	NA	NA	NA	NA	NA	NA	NA	NA
alt_3prime.33772	FUN_004374	NA	NA	NA	NA	NA	NA	NA	NA	NA	NA	NA	NA	NA	NA	NA	NA	NA	NA	NA	NA	NA	NA	NA	NA	NA	NA	NA	NA	NA	NA	NA	NA	NA	NA	NA	NA	NA	NA	NA	NA	NA	NA	0.08	NA	NA	NA	NA	NA	NA	NA	NA	NA	NA	NA	NA	NA	NA	NA	NA	NA	NA	NA	NA	NA	NA	NA	NA	NA	NA	NA	NA	NA	NA	NA	NA	NA	1	NA	NA	NA	NA	NA	NA	NA	NA	NA	NA	NA	NA	NA	NA	NA	NA	NA	NA	NA	NA	NA	NA	NA	NA	NA	NA	NA	0.46	NA	0	0	0	NA	NA	NA	NA	NA	NA	NA	NA	NA	NA	NA	NA	NA	NA	NA	NA	NA	NA	NA	NA	NA	NA	NA	NA	NA	NA	NA	NA	NA	NA	NA	1	NA	NA	NA	NA	NA	NA	NA	NA	NA	NA	NA	NA	NA	NA	NA	NA	NA	NA	NA	NA	NA	NA	NA	NA	NA	NA	NA	NA	NA	NA	NA	NA	NA	NA	NA
alt_3prime.33773	FUN_004374	NA	NA	NA	NA	NA	NA	NA	NA	NA	NA	NA	NA	NA	NA	NA	NA	NA	NA	NA	NA	NA	NA	NA	NA	NA	NA	NA	NA	NA	NA	NA	NA	NA	NA	NA	NA	NA	NA	NA	NA	NA	NA	0	NA	NA	NA	NA	NA	NA	NA	NA	NA	NA	NA	NA	NA	NA	NA	NA	NA	NA	NA	NA	NA	NA	NA	NA	NA	NA	NA	NA	NA	NA	NA	NA	NA	NA	NA	NA	NA	NA	NA	NA	NA	NA	NA	NA	NA	NA	NA	NA	NA	NA	NA	NA	NA	NA	NA	NA	NA	NA	NA	NA	NA	0.68	NA	0	0	0	NA	NA	NA	NA	NA	NA	NA	NA	NA	NA	NA	NA	NA	NA	NA	NA	NA	NA	NA	NA	NA	NA	NA	NA	NA	NA	NA	NA	NA	NA	NA	NA	NA	NA	NA	NA	NA	NA	NA	NA	NA	NA	NA	NA	NA	NA	NA	NA	NA	NA	NA	NA	NA	NA	NA	NA	NA	NA	NA	NA	NA	NA	NA	NA	NA	NA	NA
alt_3prime.33774	FUN_004374	NA	NA	NA	NA	NA	NA	NA	NA	NA	NA	NA	NA	NA	NA	NA	NA	NA	NA	NA	NA	NA	NA	NA	NA	NA	NA	NA	NA	NA	NA	NA	NA	NA	NA	NA	NA	NA	NA	NA	NA	NA	NA	NA	NA	0.9	NA	NA	NA	NA	NA	NA	NA	NA	NA	NA	NA	NA	NA	NA	NA	NA	NA	NA	NA	NA	NA	NA	NA	NA	NA	NA	NA	NA	NA	NA	NA	1	NA	NA	NA	NA	NA	NA	NA	NA	NA	NA	NA	NA	NA	NA	NA	NA	NA	NA	NA	NA	NA	NA	NA	NA	NA	NA	NA	NA	NA	NA	NA	NA	NA	NA	NA	NA	NA	NA	NA	NA	NA	NA	NA	NA	NA	NA	NA	NA	NA	NA	NA	NA	NA	NA	NA	NA	NA	NA	NA	NA	NA	NA	0.74	NA	NA	NA	NA	NA	NA	NA	NA	NA	NA	NA	NA	NA	NA	NA	NA	NA	NA	NA	NA	NA	NA	NA	NA	NA	NA	NA	NA	NA	NA	NA	NA	NA	NA	NA	NA
alt_3prime.33775	FUN_004374	NA	NA	NA	NA	NA	NA	NA	NA	NA	NA	NA	NA	NA	NA	NA	NA	NA	NA	NA	NA	NA	NA	NA	NA	NA	NA	NA	NA	NA	NA	NA	NA	NA	NA	NA	NA	NA	NA	NA	NA	NA	NA	0.6	NA	NA	NA	NA	NA	NA	NA	NA	NA	NA	NA	NA	NA	NA	NA	NA	NA	NA	NA	NA	NA	NA	NA	NA	NA	NA	NA	NA	NA	NA	NA	NA	0.64	NA	NA	NA	NA	NA	NA	NA	NA	NA	NA	NA	NA	NA	NA	NA	NA	NA	NA	NA	NA	NA	NA	NA	NA	NA	NA	NA	NA	1	NA	1	1	0	NA	NA	NA	NA	NA	NA	NA	NA	NA	NA	NA	NA	NA	NA	NA	NA	NA	NA	NA	NA	NA	NA	NA	NA	NA	NA	NA	NA	NA	NA	1	NA	NA	1	NA	NA	NA	NA	NA	NA	NA	NA	NA	NA	NA	NA	NA	NA	NA	NA	NA	NA	NA	NA	NA	NA	NA	NA	NA	NA	NA	NA	NA	NA	NA	NA	NA
alt_3prime.33781	FUN_004374	0	0	0.04	0	0	0	0.02	0.01	0.07	0	0	0.07	0.02	0.03	0	0	0.07	0.06	0.04	0.03	0.02	0	0.04	0.1	0.08	0	0.12	0	0.05	0.06	0.07	0	0.03	0.09	0.1	0.11	0	NA	0.07	0.03	0.05	0.03	0.05	0.06	0.04	0.06	0.1	0	0.02	0.04	0	0.05	0.01	0.08	0.03	0	0.04	0.02	0.04	0.06	0.09	0	0.02	0.03	0.02	0.04	0.07	0.03	0.03	0.07	0.03	0.07	0	0	0.19	0.03	0	0	0	NA	0.04	0.02	0.05	0	0	0.02	0.05	0	0.01	0	0.04	0.06	0	0	0.03	0.06	0.06	0.11	0.1	0.02	0.07	0.13	0.03	0.04	0	0	0	0	0.12	0	0	NA	0.03	0.05	0	0.06	0.01	0	0.03	0.02	0.01	0.05	0.02	0.06	0	0.03	0	0.03	0.03	0	0.02	0.06	0.01	0.04	0.08	0.04	NA	0	0	0.12	0	0.38	0.16	NA	0.06	0.06	0.04	0.04	0	0	0.02	0.02	0.03	0	0.09	0.02	0.02	0.05	0.03	0.02	0.07	0.01	0.03	0.02	0.09	0	0.02	0.04	0	NA	NA	0	NA	NA	NA	NA
alt_3prime.33784	FUN_004374	1	1	1	1	1	1	1	1	1	1	1	1	1	1	1	1	1	1	1	1	1	1	1	1	1	1	1	1	1	1	1	1	1	1	1	1	1	NA	1	1	1	1	1	1	1	1	1	1	1	1	1	1	1	1	1	1	1	1	1	1	1	0.99	1	1	1	1	1	1	1	1	1	1	1	1	1	1	1	1	1	NA	1	1	1	1	1	1	1	1	1	1	1	1	1	1	1	1	1	1	1	1	1	1	1	1	0.91	1	1	1	1	1	1	NA	1	1	1	1	1	1	1	1	1	1	1	1	1	1	1	1	1	1	1	1	1	1	1	1	NA	1	1	1	1	1	1	NA	1	1	1	1	1	1	1	1	1	1	1	1	1	1	1	1	1	1	1	1	1	1	1	1	1	NA	NA	1	NA	NA	NA	NA
alt_3prime.33787	FUN_004374	NA	NA	NA	NA	NA	NA	NA	NA	NA	NA	NA	NA	NA	NA	NA	NA	NA	NA	NA	NA	NA	NA	NA	NA	NA	NA	NA	NA	NA	NA	NA	NA	NA	NA	NA	NA	NA	NA	NA	NA	NA	NA	NA	NA	NA	NA	NA	NA	NA	NA	NA	NA	NA	NA	NA	NA	NA	NA	NA	NA	NA	NA	NA	NA	NA	NA	NA	NA	NA	NA	NA	NA	NA	NA	NA	NA	NA	NA	NA	NA	NA	NA	NA	NA	NA	NA	NA	NA	NA	NA	NA	NA	NA	NA	NA	NA	NA	NA	NA	NA	NA	NA	NA	NA	NA	NA	NA	1	NA	NA	NA	NA	NA	NA	NA	NA	NA	NA	NA	NA	NA	NA	NA	NA	NA	NA	NA	NA	NA	NA	NA	NA	NA	NA	NA	NA	NA	NA	NA	NA	NA	NA	NA	NA	NA	NA	NA	NA	NA	NA	NA	NA	NA	NA	NA	NA	NA	NA	NA	NA	NA	NA	NA	NA	NA	NA	NA	NA	NA	NA	NA	NA	NA	NA	NA	NA
alt_3prime.33792	FUN_004381	0	0	0	0	0	0	0	0	0	0	0	0	0	0	0	0	0	0	0	0	0	0	0	0	0	0	0	0	0	0.01	0	0	0	0	0	0	0	0	0	0	0	0	0	0	0	0	0	0	0	0	0	0	0	0	0	0	0	0	0	0	0	0	0	0	0	0	0	0	0	0	0	0	0	0	0	0	0	0	0	NA	0	0	0	0	0	0	0	0	0	0	0	0	0	0	0	0	0	0	0	0	0	0	0	0	0	0	0	0	0	NA	0	0	0	0	0	0	0	0	0	0	0	0	0	0	0.01	0	0	0	0	0	0	0	0	0.04	0.01	0	NA	0	0	0	0	0	0	NA	0	0	0	0	0	0	0	0	0	0	0	0	0	0	0	0	0	0	0	0	0	0	0	0	NA	NA	NA	0	NA	NA	NA	NA
alt_3prime.33793	FUN_004381	0	0	0	0	0	0.02	0	0	0	0	0	0	0	0	0	0	0	0	0	0	0	0	0.01	0	0	0	0	0	0	0.01	0	0	0	0	0	0	0	0	0	0	0	0	0	0	0	0	0	0	0	0	0	0	0	0	0	0	0	0	0	0	0	0	0	0	0	0	0	0	0	0	0	0	0	0	0	0	0	0	0	NA	0	0	0	0	0	0	0	0	0	0	0	0	0	0.02	0	0	0	0	0.01	0	0	0.01	0	0	0	0	0	0	0	0	0	0	0	0	0	0	0	0	0	0	0	0	0	0	0	0	0	0	0	0	0	0	0	0	0.01	0	NA	0	0	0	0	0	0	NA	0	0	0	0	0	0	0	0.01	0	0	0	0	0	0	0	0	0	0	0	0	0	0.02	0	0.01	NA	0	NA	0	NA	NA	NA	NA
alt_3prime.33794	FUN_004381	0.98	1	0.98	1	0.97	1	1	1	1	1	1	1	1	1	1	1	1	1	1	1	1	0.99	0.99	1	1	1	1	1	1	0.97	1	1	1	1	1	1	1	1	1	1	1	0.97	1	1	1	1	1	1	1	1	1	1	1	1	1	1	1	1	1	1	1	1	1	1	0.97	1	1	1	1	1	1	1	1	1	1	1	1	1	1	1	1	1	1	1	0.99	1	0.99	1	1	1	1	1	1	1	1	1	1	1	1	1	1	1	1	1	1	1	1	1	1	NA	1	1	1	1	1	1	1	1	0.98	1	1	1	1	1	1	1	1	0.98	1	1	1	1	0.97	1	1	0.98	NA	1	1	1	NA	1	1	NA	1	1	1	0.99	1	1	1	1	1	1	1	1	1	1	1	1	1	1	1	1	1	1	1	1	1	NA	NA	NA	1	NA	NA	NA
alt_3prime.33795	FUN_004381	1	1	1	1	1	1	1	1	1	1	1	1	1	1	1	1	1	1	1	1	1	1	1	1	1	1	1	1	1	1	1	1	1	1	1	1	1	1	1	1	1	1	1	1	1	1	1	1	1	1	1	1	1	1	1	1	1	1	1	1	1	1	1	1	1	1	1	1	1	1	1	1	1	1	1	1	1	1	1	NA	1	1	1	1	1	1	1	1	1	1	1	1	1	1	1	1	0.99	1	1	1	1	1	1	1	1	1	NA	1	1	1	1	1	1	1	1	1	1	1	1	1	1	1	1	1	1	1	1	1	1	1	1	1	1	1	1	1	1	1	1	1	1	1	1	1	1	1	1	1	1	1	1	1	1	1	1	1	1	1	1	1	1	1	0.99	1	1	1	1	1	1	NA	NA	NA	1	NA	NA	NA
alt_3prime.33797	FUN_004384	1	1	NA	1	NA	1	0.92	1	1	1	1	1	1	1	NA	1	0.94	0.92	1	0.95	1	1	1	1	NA	NA	NA	NA	1	1	NA	1	NA	NA	NA	NA	1	NA	NA	1	0.96	NA	1	1	1	NA	NA	NA	NA	NA	1	1	NA	1	NA	NA	1	1	NA	1	NA	1	1	1	1	1	1	1	1	0.96	1	1	NA	NA	NA	NA	NA	NA	NA	NA	1	1	0.93	1	0.9	1	0.96	1	1	1	1	1	1	1	1	0.87	1	1	0.97	1	1	0.88	0.97	1	NA	NA	NA	NA	NA	NA	NA	NA	1	1	0.96	1	0.94	1	1	1	1	1	1	1	0.95	1	NA	0.97	1	NA	1	1	1	0.93	1	1	NA	NA	1	NA	NA	NA	NA	NA	1	NA	1	1	NA	0.92	1	1	1	1	NA	1	1	1	NA	1	1	1	1	1	1	1	NA	1	NA	NA	NA	NA	NA	NA	1	NA
alt_3prime.33799	FUN_004384	0	0	NA	0.03	0	0	0	0	0	0	0	0	0	0	0	0	0	0	0	0.07	0	0	NA	0	0	NA	NA	NA	0	0	NA	0	NA	0	NA	NA	NA	NA	0	0	0	0	NA	0	0	0	0	NA	0	NA	0	NA	0	0	NA	NA	0.12	0	0	0	NA	0	0.07	0	0	0	0	0	0	0	0	0	NA	NA	NA	NA	NA	NA	NA	NA	0	0	0	0	0	0	0	0	0	0	0	0	0	0	0	0	0	NA	0	0	0	0	0	0.03	NA	NA	NA	0	NA	NA	NA	NA	0	0	0.11	0	0	0	0	0	0	NA	0	0	0	0	NA	0	0	0	NA	0	0	0.02	0	0	NA	NA	NA	NA	NA	NA	NA	NA	0	NA	0	0	NA	0	0	0.07	0	NA	NA	0	0	0	0	0	0	0	0	0	0	0	0	0	NA	NA	NA	NA	NA	NA	0	NA
alt_3prime.33800	FUN_004384	0.03	0.02	0.58	0	0	0.03	0	0	0	0.06	0.03	0	0	0	0	0.12	0.21	0.06	0.15	0	0	0	NA	0	0	NA	NA	NA	0	0.05	NA	0	NA	0.08	NA	NA	NA	NA	0.08	0	0	0	NA	0	0.14	0	0	NA	0	NA	0.06	NA	0.13	0.1	0.33	NA	0	0	0	0.07	NA	0	0.07	0	0.06	0.02	0.07	0.09	0	0.06	0.04	0	NA	NA	NA	NA	NA	NA	NA	NA	0.03	0.17	0.17	0	0.05	0.05	0.04	0	0.04	0.05	0.06	0	0.2	0.11	0.07	0	0	NA	0	0	0	0	0.15	0.03	NA	NA	NA	0	NA	NA	NA	NA	0	0.21	0	0	0	0.07	0	0	0	NA	0.16	0	0.14	0.06	NA	0.05	0	0	NA	0.09	0	0.07	0	0	NA	NA	NA	NA	NA	NA	NA	NA	0	NA	0.03	0.19	NA	0	0.08	0	0	NA	NA	0.27	0.21	0	0	0	0.04	0.08	0.07	0.06	0.12	0	0	0	NA	NA	NA	NA	NA	NA	0	NA
alt_3prime.33801	FUN_004384	0.02	0	NA	0	0	0	0	0	0	0	0	0	0	0	0	0	0	0	0	0	0	0	NA	0	0	NA	0	NA	0.08	0.07	NA	0	0	0.09	NA	NA	NA	NA	0	NA	0	0	0	0	NA	0	0	0	0	NA	0	0	0	0	0	NA	0	0	0	0	NA	0	0.03	0	0.05	0	0	0.04	0	0.05	0.07	0	NA	NA	NA	NA	NA	NA	NA	NA	0	0	0.03	0	0	0	0.1	0	0	0	0	0	0	0	0	0	0	0.06	0.07	0	0	0.04	0	0.02	NA	0	NA	NA	NA	NA	NA	NA	0.18	0	0	0	0	0	0	0	0	0	0	0	0.21	0.04	NA	0.05	0	0	0	0	0	0	NA	0	NA	NA	NA	NA	NA	0	0	NA	0	NA	0	0	0	0	0	0.09	0	NA	NA	0	0	0	NA	0	0.03	0	0.04	0	NA	0	0	0	NA	NA	NA	NA	NA	NA	NA	NA
alt_3prime.33802	FUN_004384	1	1	1	1	1	1	1	1	1	1	1	1	1	1	NA	1	1	1	1	1	1	1	NA	1	1	NA	NA	NA	1	1	NA	1	1	1	NA	NA	1	NA	NA	1	1	NA	1	1	1	NA	NA	1	1	NA	1	1	1	1	1	1	1	1	1	1	NA	1	1	1	1	1	1	1	1	1	1	1	NA	NA	NA	NA	NA	NA	NA	NA	1	1	1	1	1	0.94	1	NA	1	1	1	1	1	1	1	1	1	1	1	1	1	1	1	1	1	1	NA	NA	NA	NA	NA	NA	1	NA	1	1	1	1	1	1	1	NA	1	1	1	1	NA	1	1	1	1	1	1	1	1	1	NA	1	NA	NA	NA	1	1	NA	1	1	1	1	1	1	1	1	1	1	NA	1	1	1	1	1	1	1	1	1	1	1	NA	1	NA	NA	NA	NA	NA	NA	NA	NA
alt_3prime.33803	FUN_004384	1	1	1	1	1	1	1	1	1	0.97	1	1	1	1	NA	1	1	1	1	1	1	1	NA	1	1	NA	NA	NA	1	1	NA	1	1	1	NA	NA	1	NA	NA	1	1	NA	1	1	1	NA	NA	1	1	NA	1	1	1	1	1	1	1	1	1	1	NA	1	1	1	1	1	1	1	1	1	1	0.98	NA	NA	NA	NA	NA	NA	NA	NA	1	1	1	1	1	0.98	1	NA	1	1	1	1	1	1	1	1	1	1	1	1	1	1	1	1	1	1	NA	NA	NA	NA	NA	NA	1	NA	1	1	1	1	1	1	1	NA	1	1	1	1	NA	1	1	1	1	1	1	0.97	1	1	NA	1	NA	NA	NA	1	1	NA	1	1	1	1	1	1	1	1	1	1	NA	1	1	1	1	1	1	1	1	1	1	1	NA	1	NA	NA	NA	NA	NA	NA	NA	NA
alt_3prime.33808	FUN_004390	1	1	1	0.98	1	1	0.97	1	1	1	1	1	1	1	1	1	1	1	1	1	1	1	1	1	1	1	1	1	1	1	1	1	1	1	1	1	1	NA	1	1	1	0.88	1	1	1	1	1	1	1	1	1	1	1	1	1	NA	1	1	1	1	1	1	1	1	1	1	1	1	1	1	1	1	1	NA	1	1	1	NA	1	NA	1	1	1	1	1	1	0.99	1	1	1	1	1	1	1	1	1	1	1	1	1	1	1	1	1	NA	1	1	1	1	NA	1	1	1	1	1	1	1	1	1	1	1	1	1	1	1	1	1	1	1	1	1	1	0.99	0.99	1	1	NA	1	1	1	NA	1	1	NA	1	1	1	1	1	1	1	1	1	1	1	1	1	1	1	0.98	1	1	1	1	1	1	1	1	NA	NA	NA	NA	NA	NA	NA	NA
alt_3prime.33812	FUN_004392	NA	NA	NA	NA	NA	NA	NA	NA	NA	NA	NA	NA	NA	NA	NA	NA	NA	NA	NA	NA	NA	NA	NA	NA	NA	NA	NA	NA	NA	NA	NA	NA	NA	NA	NA	NA	NA	NA	NA	NA	NA	NA	NA	NA	NA	NA	NA	NA	NA	NA	NA	NA	NA	NA	NA	NA	NA	NA	NA	NA	NA	NA	NA	NA	NA	NA	NA	NA	NA	NA	NA	NA	NA	NA	NA	NA	NA	NA	NA	NA	NA	NA	NA	NA	NA	NA	NA	NA	NA	NA	NA	NA	NA	NA	NA	NA	NA	NA	NA	NA	NA	NA	NA	NA	NA	NA	NA	NA	NA	NA	NA	NA	NA	NA	NA	NA	NA	NA	NA	NA	NA	NA	NA	NA	NA	NA	NA	NA	NA	NA	NA	NA	NA	NA	NA	NA	NA	NA	NA	NA	NA	NA	NA	NA	NA	NA	NA	NA	NA	NA	NA	NA	NA	NA	NA	NA	NA	NA	NA	NA	NA	NA	NA	NA	NA	NA	NA	NA	NA	NA	NA	NA	NA	NA	NA	NA
alt_3prime.33813	FUN_004392	0	0	0	0	0	0	0	0	0	0	0	0	0	0	0	0	0	0	0.03	0.01	0	0	0.04	0	0	0	0	0.01	0	0	0	0	0	0	0	0	0.01	0	0.01	0	0.02	0	0	0	0	0	0	0	0	0	0	0	0	0	0	0	0	0	0	0	0	0	0	0	0	0	0	0	0	0.01	0	0	0	0	0	0	0	0	0	NA	0	0	0	0	0	0	0.01	0.02	0	0	0	0	0	0	0	0	0.01	0	0	0.01	0	0.02	0.01	0.01	0	0	NA	0	0	NA	0	0	0	0	0	0	0	0	0	0	0	0	0	0	0	0	0	0	0.02	0	0.01	0.02	0.02	0.03	0.02	0.01	NA	0	0	0	0	0.03	NA	NA	0	0	0.01	0	0	0	0	0	0.01	0	0.01	0	0.01	0.01	0	0	0.02	0.01	0	0.01	0.01	0.01	0.02	0	0	NA	NA	0	NA	NA	NA	NA
alt_3prime.33814	FUN_004394	1	1	1	1	1	1	1	1	1	1	1	1	1	1	1	1	1	1	1	1	1	1	1	1	1	1	1	1	1	1	1	1	1	1	1	1	1	1	1	1	1	1	1	1	1	1	1	1	1	1	1	1	1	1	1	1	1	1	1	1	1	1	1	1	1	1	1	1	1	1	1	1	1	1	1	1	1	1	1	1	1	1	1	1	1	1	1	1	1	0.98	1	1	1	1	1	1	1	1	1	1	1	1	1	1	1	1	1	1	1	NA	1	1	1	1	1	1	1	1	1	1	1	1	1	1	1	1	0.97	1	1	1	1	1	1	1	1	1	NA	1	1	1	1	1	1	1	1	1	1	1	1	1	1	1	1	1	1	0.98	1	1	1	1	1	1	1	1	0.99	1	1	1	NA	NA	NA	NA	NA	NA	NA	NA
alt_3prime.33827	FUN_004394	NA	NA	NA	NA	NA	NA	NA	NA	NA	NA	NA	NA	NA	NA	NA	NA	NA	NA	NA	NA	NA	NA	NA	NA	NA	NA	NA	NA	NA	NA	NA	NA	NA	NA	NA	NA	NA	NA	1	NA	1	NA	1	1	1	1	NA	1	NA	NA	NA	NA	NA	NA	NA	NA	NA	NA	NA	NA	NA	NA	NA	NA	NA	NA	1	1	1	1	1	NA	NA	NA	1	1	NA	NA	NA	NA	NA	NA	NA	NA	NA	NA	NA	NA	NA	NA	NA	NA	NA	NA	NA	NA	1	NA	1	1	NA	1	1	NA	1	NA	NA	NA	NA	NA	NA	NA	NA	NA	NA	NA	NA	NA	NA	NA	NA	NA	NA	NA	NA	NA	NA	NA	NA	NA	NA	NA	1	NA	NA	NA	NA	NA	1	NA	NA	1	NA	NA	NA	NA	NA	NA	NA	NA	NA	NA	NA	NA	NA	NA	NA	NA	NA	NA	NA	NA	NA	NA	NA	NA	NA	NA	NA	NA	NA	1	NA	NA	NA	NA
alt_3prime.33828	FUN_004394	1	1	1	1	1	1	1	1	1	1	1	1	1	0.99	1	1	1	1	1	1	1	0.99	1	1	0.99	1	1	1	1	1	1	1	1	1	1	1	1	1	1	1	0.98	1	1	0.98	0.99	1	1	1	1	1	1	1	1	1	1	1	1	1	1	1	1	1	1	1	1	1	0.98	0.99	1	0.99	1	1	1	1	1	1	1	1	1	NA	1	1	1	1	1	1	1	1	1	1	1	1	1	1	1	1	1	1	0.99	1	1	1	0.98	1	1	1	1	1	1	1	1	1	1	1	1	1	1	1	1	1	1	1	1	1	1	0.99	1	0.99	1	1	1	1	0.98	1	1	0.99	NA	1	0.67	1	1	1	1	1	1	1	1	1	1	1	1	1	1	1	0.99	1	1	1	0.98	1	1	0.99	1	1	0.99	1	1	0.98	NA	NA	NA	NA	0	NA	NA	NA
alt_3prime.33829	FUN_004394	1	1	1	1	1	1	1	1	1	1	1	1	1	1	1	1	1	1	1	1	1	1	1	1	1	1	1	1	1	1	1	1	1	1	1	1	1	1	1	1	1	1	0.99	1	1	0.99	0.99	1	1	1	1	1	1	1	1	1	1	1	1	1	1	1	1	1	1	1	1	1	0.99	0.98	1	0.99	1	1	0.93	1	1	1	1	NA	1	0.99	1	1	1	1	1	1	1	1	1	1	1	1	1	1	1	1	1	1	1	1	1	1	1	1	1	1	1	1	1	0.86	1	1	1	1	1	1	1	1	1	1	1	1	1	1	1	1	1	1	0.98	1	0.99	0.97	1	1	NA	1	1	1	1	1	1	1	1	1	1	1	1	1	1	1	1	1	1	1	1	1	1	1	1	1	0.98	1	0.99	1	1	1	NA	NA	NA	NA	NA	NA	NA	NA
alt_3prime.33830	FUN_004394	NA	NA	NA	NA	NA	NA	NA	NA	NA	NA	NA	NA	NA	NA	NA	NA	NA	NA	NA	NA	NA	NA	NA	NA	NA	NA	NA	NA	NA	NA	NA	NA	NA	NA	NA	NA	NA	NA	NA	NA	NA	NA	NA	NA	NA	NA	NA	NA	NA	NA	NA	NA	NA	NA	NA	NA	NA	NA	NA	NA	NA	NA	NA	NA	NA	NA	NA	NA	NA	NA	NA	NA	NA	NA	NA	NA	NA	NA	NA	NA	NA	NA	NA	NA	NA	NA	NA	NA	NA	NA	NA	NA	NA	NA	NA	NA	NA	NA	NA	NA	NA	NA	NA	NA	NA	NA	NA	NA	NA	NA	NA	0	NA	NA	NA	NA	NA	NA	NA	NA	NA	NA	NA	NA	NA	NA	NA	NA	NA	NA	NA	NA	NA	NA	NA	NA	NA	NA	1	NA	NA	NA	NA	NA	NA	NA	NA	NA	NA	NA	NA	NA	NA	NA	NA	NA	NA	NA	NA	NA	NA	NA	NA	NA	NA	NA	NA	NA	NA	NA	NA	NA	1	NA	NA	NA
alt_3prime.33834	FUN_004394	0	0	0	0	0	0	0	0	0	0	0	0	0	0	0	0	0	0	0	0	0	0	0	0	0	0	0	0	0	0	0	0	0	0	0	0	0	0	0	0.01	0	0	0	0	0.01	0	0	0	0	0	0	0	0	0	0	0	0.01	0	0	0	0	0	0	0	0	0	0	0	0	0	0	0	0	0	0	0	0	0	0	0	0	0	0	0	0	0	0	0	0	0	0	0	0	0	0	0	0	0	0	0	0	0	0	0	0	0	0	0	0	0	0	0	0	0	0	0	0	0	0	0	0	0	0	0	0	0	0	0	0	0	0	0	0	0	0	0	NA	0	0	0	0	0	0	0	0	0	0	0	0	0	0	0	0	0	0	0	0	0	0	0	0	0	0	0	0	0	0	0	0	0	NA	0	0	NA	NA	NA
alt_3prime.33835	FUN_004394	NA	NA	NA	NA	NA	NA	NA	NA	NA	NA	NA	NA	NA	NA	NA	NA	NA	NA	NA	NA	NA	NA	NA	NA	NA	NA	NA	NA	NA	NA	NA	NA	NA	NA	NA	NA	NA	NA	NA	NA	NA	NA	0.79	NA	NA	0.71	NA	NA	NA	NA	NA	NA	NA	NA	NA	NA	NA	NA	NA	NA	NA	NA	NA	NA	1	NA	0.57	0.57	0.83	0.84	0.79	1	NA	NA	NA	NA	NA	NA	NA	NA	NA	NA	NA	NA	NA	NA	NA	NA	NA	NA	NA	NA	NA	NA	NA	NA	1	NA	NA	NA	NA	NA	NA	NA	1	NA	NA	1	NA	NA	NA	NA	NA	NA	NA	NA	NA	NA	NA	NA	NA	NA	NA	NA	NA	NA	NA	NA	NA	NA	NA	NA	NA	0.7	NA	NA	NA	1	NA	0.64	NA	NA	NA	NA	NA	NA	NA	NA	NA	NA	NA	NA	NA	NA	NA	NA	NA	NA	NA	NA	NA	NA	NA	NA	NA	NA	NA	NA	NA	NA	NA	NA	NA	NA	NA	NA
alt_3prime.33836	FUN_004394	NA	NA	NA	NA	NA	NA	NA	NA	NA	NA	NA	NA	NA	NA	NA	NA	NA	NA	NA	NA	NA	NA	NA	NA	NA	NA	NA	NA	NA	NA	NA	NA	NA	NA	NA	NA	NA	NA	NA	NA	NA	NA	1	NA	NA	1	NA	NA	NA	NA	NA	NA	NA	NA	NA	NA	NA	NA	NA	NA	NA	NA	NA	NA	0.96	NA	0.93	NA	1	1	0.92	1	NA	NA	NA	NA	NA	NA	NA	NA	NA	NA	NA	NA	NA	NA	NA	NA	NA	NA	NA	NA	NA	NA	NA	NA	0.86	NA	0.54	NA	NA	NA	NA	NA	1	NA	NA	1	NA	NA	NA	NA	NA	NA	NA	NA	NA	NA	NA	NA	NA	NA	NA	NA	NA	NA	NA	NA	NA	NA	NA	NA	NA	NA	NA	NA	NA	1	NA	NA	NA	NA	NA	NA	NA	NA	NA	NA	NA	NA	NA	NA	NA	NA	NA	NA	NA	NA	NA	NA	NA	NA	NA	NA	NA	NA	NA	NA	NA	NA	NA	NA	NA	NA	NA	NA
alt_3prime.33840	FUN_004394	1	1	1	1	1	1	1	0.99	1	1	1	1	1	1	1	1	1	1	1	1	1	1	1	1	1	1	1	1	1	1	1	1	1	1	1	1	1	1	1	1	1	1	1	1	1	1	1	1	1	1	1	1	1	1	1	1	1	1	1	1	1	1	1	1	1	1	1	1	1	1	1	1	1	1	1	1	1	1	1	1	1	1	1	1	1	1	1	1	1	1	1	1	1	1	1	1	1	1	1	1	1	1	1	1	1	1	1	1	1	1	1	1	1	1	1	1	1	1	1	1	1	1	1	1	1	1	1	1	1	1	1	1	1	1	1	1	1	1	1	1	1	1	1	1	0.99	1	1	1	1	1	1	1	1	1	1	1	1	1	1	1	1	1	1	1	1	1	1	1	NA	1	NA	NA	NA	NA	NA	NA
alt_3prime.33841	FUN_004395	1	1	1	1	0.88	0.78	1	0.94	1	0.87	1	1	1	1	1	1	NA	1	1	1	NA	1	NA	NA	1	NA	NA	NA	1	NA	1	NA	NA	NA	NA	NA	NA	NA	NA	NA	NA	NA	NA	NA	NA	NA	NA	NA	1	1	1	1	1	1	1	NA	NA	1	1	NA	NA	1	1	1	NA	NA	NA	NA	NA	NA	NA	1	NA	NA	NA	NA	NA	NA	NA	NA	1	1	1	0.97	1	1	1	1	1	NA	NA	1	NA	0.77	NA	0.83	NA	NA	NA	NA	NA	NA	NA	1	NA	NA	NA	NA	NA	NA	NA	NA	1	1	1	1	1	1	NA	1	0.92	1	1	1	1	0.98	1	0.97	NA	NA	1	NA	1	1	NA	NA	NA	NA	NA	NA	NA	1	NA	NA	1	1	1	1	1	0.92	1	1	1	1	NA	1	1	1	1	0.89	1	1	1	1	1	1	NA	1	NA	NA	NA	NA	NA	NA	NA	NA
alt_3prime.33842	FUN_004396	0	0	0	0	0	0	0	0	0	0	0	0	0	0	NA	0	0	NA	0	0	0	0	NA	0	NA	NA	NA	NA	NA	0	NA	0	NA	NA	NA	NA	NA	NA	0.4	NA	0	NA	NA	NA	NA	NA	NA	NA	0	NA	0	NA	0	NA	0	NA	0	NA	0	NA	NA	NA	NA	NA	NA	NA	NA	NA	NA	NA	NA	NA	NA	NA	NA	NA	NA	NA	NA	NA	0	0	0	0	0	0	0	0	0	NA	NA	0	NA	NA	NA	NA	NA	NA	NA	NA	NA	NA	NA	0	NA	NA	NA	NA	NA	NA	NA	NA	0	0	0	0	0	0	0	0	0	NA	0	0	0	0	NA	0	0	NA	0	0	NA	0	NA	0	NA	0	0	NA	NA	NA	NA	NA	0	NA	0	0	NA	0	0	0	0	NA	NA	0	0	NA	NA	0	0	0	0.05	0	0	0	0	0	NA	NA	NA	NA	NA	NA	NA	NA
alt_3prime.33844	FUN_004396	1	0.96	1	0.97	0.95	1	0.97	1	1	0.93	1	1	1	1	1	1	0.95	0.88	1	1	1	0.97	1	1	1	NA	1	NA	NA	1	1	1	1	NA	1	NA	NA	NA	NA	NA	1	NA	1	NA	NA	NA	NA	1	0.98	1	1	1	0.97	1	1	NA	1	1	NA	NA	NA	NA	1	1	1	NA	1	1	NA	1	NA	NA	1	NA	1	1	NA	NA	NA	NA	0.97	1	1	0.96	1	1	1	0.96	0.88	1	1	1	1	NA	NA	1	1	NA	NA	1	NA	NA	NA	0.82	NA	NA	NA	1	NA	NA	NA	NA	1	1	1	1	0.98	1	0.95	1	1	0.96	1	1	1	1	1	0.96	1	1	1	1	0.87	0.97	0.97	0.96	NA	1	1	NA	NA	1	NA	NA	1	1	1	0.98	1	0.88	0.98	1	1	1	1	0.98	1	1	NA	0.99	1	0.99	0.98	0.97	1	0.95	1	0.97	NA	NA	NA	NA	NA	NA	NA	NA
alt_3prime.33845	FUN_004397	1	1	1	1	1	1	1	0.98	1	1	1	1	1	1	1	1	1	1	1	0.99	1	1	1	1	1	1	1	1	1	1	0.98	0.98	0.92	1	NA	NA	1	NA	NA	1	1	1	1	1	NA	NA	NA	NA	1	1	1	1	0.98	1	1	1	1	1	0.98	1	1	1	0.95	1	1	1	1	1	1	1	NA	1	NA	NA	NA	NA	NA	NA	1	NA	1	1	1	0.98	1	1	1	1	1	1	1	1	1	1	1	1	1	1	1	1	1	1	0.92	1	NA	NA	NA	1	1	NA	NA	1	1	1	1	1	1	1	1	1	1	1	0.99	1	1	1	1	0.99	1	1	0.98	1	1	1	1	0.98	NA	NA	1	NA	NA	NA	NA	NA	1	1	0.99	1	1	0.96	0.99	1	1	1	1	1	1	1	1	0.95	1	1	1	1	1	1	1	0.99	NA	NA	NA	NA	NA	NA	NA	NA
alt_3prime.33846	FUN_004397	1	1	1	1	1	1	1	1	1	1	1	1	1	1	1	1	1	1	1	1	1	1	1	1	1	1	1	1	1	1	1	1	1	1	NA	NA	1	NA	NA	1	1	1	1	1	NA	NA	NA	NA	1	1	1	1	1	1	1	1	1	1	0.98	1	1	1	1	1	1	1	1	1	1	1	NA	1	NA	NA	NA	NA	NA	NA	1	NA	1	1	1	1	1	1	1	1	1	0.97	1	1	1	1	1	1	1	1	1	1	1	1	1	1	NA	NA	NA	1	1	NA	NA	1	1	1	1	1	1	1	1	1	1	1	1	1	1	0.99	1	1	1	0.99	1	1	1	1	1	1	NA	NA	1	NA	NA	NA	NA	NA	1	1	1	1	1	1	1	1	0.99	1	1	1	1	1	1	1	1	0.99	1	1	1	1	1	0.98	NA	NA	NA	NA	NA	NA	NA	NA
alt_3prime.33850	FUN_004398	0	0	0	0	0	0	0	0	0.05	0	0	0	0	0	0.05	0	0	NA	0	0	0	0	0	0	0	NA	0	NA	0	0.1	NA	0	0	0	0	NA	0	NA	0	0	0	0	0.04	0	0	0	NA	0	0	NA	0	0	0	0	0	NA	0	0	0	0	NA	NA	0	0	0	0	0	0	0	0	0	0	NA	NA	NA	0	NA	NA	NA	NA	0.08	0	0	0	0	0	0	0.05	0	0	0	0	0	0.02	0	0	0	0	0	0	0	0	0	0	NA	0	NA	0	NA	0	NA	NA	0	0	0	0	0	0	0	0	0	0	0	0	0	0	0	0	0	0	0	0	0	0	0	0	NA	NA	NA	NA	NA	NA	0	NA	0	0	0.05	0	NA	0	0	0	0	0	0	0.06	0	0	0	0.08	0	0	0	0	0	0	0	0.02	NA	NA	NA	NA	NA	NA	NA	NA
alt_3prime.33852	FUN_004398	1	1	1	1	1	1	1	1	1	1	1	1	1	1	1	1	1	NA	1	1	1	1	1	1	1	NA	0.86	NA	1	1	NA	1	1	1	1	NA	1	NA	1	1	1	1	1	1	1	1	NA	1	1	NA	1	1	1	1	1	NA	1	1	1	1	NA	NA	1	1	1	1	1	1	1	1	1	1	NA	NA	NA	1	NA	NA	NA	NA	1	1	1	1	1	1	1	1	1	1	1	1	1	1	1	1	1	1	1	1	1	1	1	1	NA	1	NA	1	NA	1	NA	NA	1	1	1	1	1	1	1	1	1	1	1	1	1	1	1	1	1	1	1	1	1	1	1	1	NA	NA	NA	NA	NA	NA	1	NA	1	1	1	1	NA	1	1	1	1	1	1	1	1	1	1	1	1	1	1	1	1	1	1	1	NA	NA	NA	NA	NA	NA	NA	NA
alt_3prime.33855	FUN_004398	0.99	1	0.96	1	1	1	1	1	1	1	0.98	1	1	1	1	1	1	1	0.96	1	0.9	1	1	1	1	NA	0.89	1	0.91	1	1	1	1	1	1	1	1	NA	1	1	0.89	NA	1	0.95	1	1	1	NA	1	NA	1	1	0.97	1	1	NA	1	1	1	1	1	NA	1	0.94	1	1	0.85	1	1	1	1	0.95	NA	NA	NA	1	1	NA	NA	NA	1	1	1	1	0.97	1	1	1	1	1	1	1	1	1	1	1	1	1	0.92	1	0.93	1	1	1	1	NA	1	1	NA	NA	1	1	1	1	0.91	1	1	1	1	1	1	1	1	1	1	1	1	1	1	1	1	0.98	1	1	1	0.91	NA	1	NA	NA	NA	1	NA	NA	1	NA	1	0.94	NA	1	0.9	1	1	1	1	0.94	1	1	1	0.98	0.98	1	1	0.97	1	1	1	0.94	NA	NA	NA	NA	NA	NA	NA	NA
alt_3prime.33856	FUN_004398	0.99	1	0.96	1	1	0.96	0.98	1	0.91	0.99	0.98	0.96	1	0.98	1	1	0.91	0.93	1	0.96	1	0.97	1	1	0.93	1	1	1	0.94	1	1	1	1	1	1	1	0.97	NA	1	0.95	1	NA	1	1	1	1	1	1	0.95	NA	1	1	0.93	1	1	NA	1	1	0.97	0.97	1	1	1	1	1	1	1	1	0.97	1	1	1	1	NA	NA	1	NA	NA	NA	NA	0.96	0.98	0.94	1	1	0.97	1	1	0.97	1	1	0.97	0.98	1	1	1	1	1	1	1	0.98	0.97	1	0.96	1	1	1	0	NA	NA	1	1	1	1	1	1	1	0.94	1	0.82	1	NA	1	1	1	1	1	1	1	1	1	1	1	1	1	0.95	NA	NA	1	NA	NA	1	NA	NA	1	1	1	1	1	0.95	1	1	0.91	1	1	1	0.9	0.92	1	1	1	0.97	1	1	1	0.96	1	1	NA	NA	NA	NA	NA	NA	NA	NA
alt_3prime.33857	FUN_004398	1	1	1	1	1	1	1	1	1	1	1	1	1	1	1	1	1	1	1	1	1	1	1	1	1	NA	0.92	1	1	1	1	1	1	1	1	1	1	NA	1	1	0.98	1	1	1	1	1	1	1	1	1	1	1	1	1	1	NA	1	1	1	1	1	1	1	1	1	1	1	1	1	1	1	1	NA	NA	1	NA	NA	1	1	NA	1	1	1	1	1	1	1	1	1	1	0.9	1	1	1	1	1	1	1	1	1	1	1	1	1	NA	NA	NA	NA	1	NA	NA	NA	1	1	1	1	1	1	1	1	1	1	1	1	1	1	1	1	1	1	0.88	1	0.98	1	1	1	NA	NA	NA	NA	1	1	1	NA	1	1	1	1	1	1	1	1	1	1	NA	1	0.99	0.98	1	1	1	1	0.98	1	1	1	1	1	NA	NA	NA	NA	NA	NA	NA	NA
alt_3prime.33859	FUN_004398	0.01	0	0	0	0	0.01	0	0.02	0	0	0.01	0	0	0	0	0	0	0	0	0.03	0	0.07	0.05	0	0	0	0	NA	0	0.02	NA	0	0	0	0	0	0	NA	0	0	0	0	0	0	0	0	0	0	0	0	0	0	0	0	0	NA	0	0	NA	0	0	0	0	0	0	0	0	0	0	0	0	0	0	0	NA	NA	NA	NA	0	NA	0	0	0	0	0	0	0	0	0.03	0	0	0.03	0.08	0	0	0	0	0	0	0	0	0	0	0	0	NA	NA	NA	0	NA	NA	NA	0	0	0	0	0	0	0	0	0	0.07	0	0	0	0	0	0	0	0.03	0	0	0.03	0.13	0	0	NA	NA	0	NA	NA	0	NA	NA	0	0	0	0.03	0	0	0	0	0	0	0	0	0	0	0	0	0.02	0	0	0	0	0.02	0	0	NA	NA	NA	NA	NA	NA	NA	NA
alt_3prime.33862	FUN_004398	1	1	0.98	1	1	0.99	1	1	1	1	1	0.97	0.98	1	1	1	1	1	1	0.99	1	0.99	1	1	0.97	1	1	1	1	1	1	1	0.96	0.95	0.94	1	0.9	NA	1	0.95	0.95	1	1	0.95	0.88	0.9	0.9	0.91	1	0.94	1	1	1	1	1	NA	0.93	1	1	1	NA	1	1	0.88	0.99	1	0.89	0.92	0.96	0.91	1	1	NA	NA	1	0.8	1	1	1	NA	1	1	1	1	0.98	1	0.98	1	1	1	1	1	0.98	1	1	1	0.99	1	0.97	1	0.96	0.94	1	1	1	1	NA	NA	NA	NA	1	NA	1	1	1	1	1	0.98	0.97	1	1	0.95	1	0.95	0.98	1	1	0.99	0.96	1	1	1	0.97	1	1	1	NA	1	NA	NA	NA	1	1	NA	1	1	0.98	1	1	1	1	0.99	0.95	1	1	1	1	1	1	0.98	1	0.99	0.96	0.99	0.97	1	1	0.97	NA	NA	NA	NA	NA	NA	NA	NA
alt_3prime.33863	FUN_004398	1	1	1	1	1	1	1	1	1	1	1	1	1	1	1	1	1	1	1	1	1	1	1	1	1	1	1	1	1	1	0.94	1	1	1	1	0.94	1	NA	1	1	1	1	1	1	1	1	1	1	1	1	1	1	1	1	1	NA	1	1	1	1	NA	1	1	1	1	1	1	1	1	1	1	0.99	NA	NA	1	NA	1	1	1	NA	1	1	1	1	1	1	1	1	1	1	1	1	1	1	1	1	1	1	1	1	1	1	1	1	1	1	NA	NA	NA	NA	1	NA	1	1	1	1	1	1	1	1	1	1	1	1	1	1	1	1	1	1	1	1	1	1	1	0.97	NA	1	NA	0.43	NA	1	1	NA	1	1	1	1	1	1	0.99	1	1	1	1	1	1	1	1	1	1	1	1	1	1	1	1	1	NA	NA	NA	NA	NA	NA	NA	NA
alt_3prime.33865	FUN_004398	1	1	1	1	1	1	1	1	1	1	1	1	1	1	1	1	1	1	1	1	1	1	1	1	1	1	1	1	1	1	1	1	1	1	1	1	1	NA	1	1	1	1	1	1	1	1	1	1	1	1	1	1	1	1	1	1	1	1	1	1	1	1	1	1	1	1	1	1	1	1	0.96	1	NA	1	1	1	1	1	1	NA	1	1	1	1	1	1	1	1	1	1	1	1	1	1	1	1	1	1	1	1	1	1	1	1	1	1	1	NA	1	1	1	NA	1	1	1	1	1	1	1	1	1	1	1	1	1	1	1	1	0.96	1	1	1	1	1	1	1	NA	1	1	1	NA	1	NA	NA	1	1	1	1	1	1	1	1	1	1	1	1	1	1	1	1	1	1	1	1	1	1	1	1	NA	NA	NA	NA	NA	NA	1	NA
alt_3prime.33870	FUN_004398	0	0	0	0	0	0	0	0	0	0	0	0	0	0	0	0	0	0	0	0	0	0	0	0	0	0	0	0	0	0	0	0	0	0	0	0	0	0	0	0	0	0	0	0	0	0.01	0	0	0	0	0	0	0	0	0	0	0	0	0	0	0	0	0	0	0	0	0	0	0	0	0	0	0	0	0	0	0	0	0	NA	0	0	0	0	0	0.01	0	0	0	0	0	0	0	0	0	0	0	0	0	0	0	0.02	0	0	0	0	0	0	0	0	0	NA	0	0	0	0	0	0	0	0	0	0	0	0	0	0	0	0	0	0	0	0	0	0	0	0	NA	0	0	0	0	0	0	0	0	0	0	0	0	0	0.01	0	0	0	0	0	0	0	0	0	0.01	0.01	0	0	0	0	0	0	0	NA	NA	NA	NA	0	NA	NA
alt_3prime.33872	FUN_004398	0	0	0	0	0	0	0	0	0	0	0	0	0	0	0	0	0	0	0	0.03	0	0	0	0	0	0	0	0	0	0.01	0	0	0.04	0	0	0	0	0	0	0	0	0	0	0	0.02	0	0	0.02	0.01	0	0	0	0	0	0	0	0.12	0	0.01	0	0	0	0	0	0	0.01	0.03	0.01	0	0	0	0.05	NA	0	0	0	0	NA	0	NA	0	0	0	0	0	0	0.02	0	0	0	0	0	0	0.02	0.02	0	0	0	0	0	0	0	0.01	0.04	0	0	0	0	0	NA	0	0	0	0	0	0	0	0	0	0	0	0	0	0	0	0.01	0	0	0	0	0	0	0	0	0	0	0	0	0	0	NA	0	0	0	0	0	0	0	0	0	0	0	0	0	0	0	0	0	0	0.01	0	0	0	0	0	0	0	0	NA	NA	NA	NA	NA	NA	NA	NA
alt_3prime.33874	FUN_004399	0.91	1	0.93	0.92	NA	0.75	0.94	0.94	0.8	NA	0.79	NA	1	NA	NA	NA	0.89	0.89	0.9	1	0.64	1	NA	0.86	NA	NA	NA	NA	NA	0.8	0.93	NA	NA	NA	NA	NA	NA	NA	NA	NA	NA	NA	NA	NA	NA	NA	NA	NA	0.78	0.86	0.93	0.92	0.94	0.88	NA	NA	NA	NA	NA	NA	NA	NA	NA	NA	NA	NA	NA	NA	NA	NA	NA	NA	NA	NA	NA	NA	NA	1	NA	NA	0.64	0.69	0.93	0.86	0.88	0.91	1	NA	NA	NA	NA	NA	NA	NA	NA	NA	NA	NA	NA	NA	NA	NA	NA	NA	NA	NA	NA	1	NA	NA	NA	NA	1	NA	0.8	0.94	0.86	0.88	0.93	1	0.85	NA	1	0.81	1	0.95	0.83	0.75	NA	NA	NA	NA	NA	NA	1	NA	NA	NA	NA	NA	NA	NA	NA	NA	0.56	NA	0.91	0.72	NA	0.9	0.86	1	NA	1	NA	0.98	0.55	0.95	1	0.9	NA	0.8	0.67	NA	NA	NA	0.67	NA	NA	NA	NA	NA	NA	NA	NA	NA
alt_3prime.33876	FUN_004401	1	1	1	1	1	1	0.95	1	1	1	1	NA	NA	1	NA	1	1	1	1	0.94	1	1	1	1	1	1	1	1	NA	1	1	1	NA	NA	NA	NA	1	NA	NA	NA	NA	NA	NA	NA	NA	NA	NA	NA	1	1	1	1	1	0.95	0.92	NA	1	1	1	NA	NA	NA	1	1	NA	NA	NA	NA	NA	NA	NA	NA	NA	NA	NA	NA	NA	NA	NA	NA	1	1	1	1	1	1	1	1	1	NA	NA	1	NA	1	1	NA	NA	NA	NA	NA	NA	NA	NA	NA	NA	NA	NA	NA	NA	NA	NA	1	1	1	1	1	1	1	1	1	1	1	1	0.94	1	1	1	1	NA	NA	NA	NA	NA	NA	NA	NA	NA	NA	NA	NA	NA	NA	NA	NA	1	NA	1	1	NA	1	1	1	1	1	NA	1	0.91	1	1	1	NA	NA	NA	NA	NA	NA	NA	NA	NA	NA	NA	NA	NA	NA	NA	NA
alt_3prime.33878	FUN_004402	NA	0.53	NA	NA	NA	NA	NA	NA	NA	NA	NA	0	NA	NA	NA	NA	0	0.38	0.06	0	0	0.04	0	NA	0	NA	0.12	0.42	0.45	0.15	0.18	0.04	0.27	0.64	NA	0.27	0.53	NA	0.32	0.14	0.24	0.5	0.48	0.19	0.57	0.12	0.14	NA	0	NA	NA	0.11	NA	0.07	0.17	NA	NA	0.6	0.2	0.2	0.28	0.14	0.29	0.15	0	0.61	0.25	0.35	0.38	0.47	0.26	0.58	NA	NA	NA	NA	NA	0	NA	NA	NA	0.36	0.12	0	NA	0.06	0.23	0.3	0.19	0.42	0	0.06	0.14	0.13	0	NA	0.09	NA	0.44	0.22	NA	0.17	0.17	0.17	NA	NA	NA	NA	NA	NA	NA	NA	NA	NA	NA	NA	NA	0.11	NA	NA	0	NA	0	NA	0	0	0	0.29	0	0.32	0	0.14	0.31	0.09	0.03	0.16	NA	NA	NA	NA	NA	NA	NA	NA	NA	NA	NA	NA	NA	NA	0	NA	NA	NA	NA	NA	0	NA	0.36	NA	0.09	0.27	0.06	0.1	0	0.05	0.01	0.02	NA	NA	NA	NA	NA	NA	NA	NA
alt_3prime.33879	FUN_004402	NA	NA	NA	NA	NA	NA	NA	NA	NA	NA	NA	NA	NA	NA	NA	NA	NA	NA	NA	NA	NA	NA	NA	NA	NA	NA	NA	NA	NA	0.27	NA	NA	NA	NA	NA	NA	NA	NA	0	NA	NA	NA	NA	NA	NA	0.3	0.25	NA	NA	NA	NA	NA	NA	NA	NA	NA	NA	NA	NA	NA	NA	0.29	NA	NA	NA	NA	NA	NA	NA	0.19	0.25	NA	NA	NA	NA	NA	0	NA	NA	NA	NA	NA	NA	NA	NA	0	NA	NA	NA	NA	NA	NA	NA	0.08	NA	NA	NA	NA	NA	NA	NA	NA	NA	NA	NA	NA	NA	NA	NA	NA	NA	NA	NA	NA	NA	NA	NA	NA	NA	NA	NA	NA	NA	NA	NA	NA	0.4	NA	NA	NA	NA	NA	NA	NA	0	NA	NA	NA	NA	NA	NA	NA	1	NA	NA	NA	NA	NA	NA	NA	NA	NA	NA	NA	NA	NA	NA	NA	NA	NA	NA	NA	NA	NA	NA	NA	0	NA	NA	NA	NA	NA	NA	NA	NA	NA
alt_3prime.33882	FUN_004402	0	0	0	0	0	0	0	0	0	0	0	0	0	0.02	0	0	0	0.03	0	0	0	0	0	0	0.02	0	0	0	0	0	0.02	0	0.02	0.03	0.02	0	0	0	0.01	0	0	0	0.03	0.01	0.02	0.07	0	0	0	0	0	0	0	0.01	0	NA	0	0	0	0	0.02	0.02	0	0	0.05	0	0.01	0.02	0	0.02	0.01	0	0	0	0	0	0.2	NA	0	NA	0	0	0.01	0	0	0	0	0	0	0.06	0	0	0	0	0	0	0	0	0	0	0	0	0	0	0	0	0	0	0	NA	0	0	0	0	0	0	0	0	0	0	0	0	0	0	0.01	0	0	0	0	0	0	0	0	0	0	0	NA	0	0	0	0	0.31	0	NA	0	0	0	0	NA	0	0	0	0	0	0	0	0	0	0	0	0	0	0	0	0	0	0.01	0	NA	NA	NA	0	NA	NA	0	NA
alt_3prime.33883	FUN_004407	1	1	1	1	1	1	1	1	1	1	1	1	1	1	1	1	1	1	1	1	1	1	1	1	1	1	1	1	1	1	1	1	1	1	1	1	1	1	1	1	1	1	1	1	1	1	1	1	1	1	1	1	1	1	1	1	1	1	1	1	1	1	1	1	1	1	1	1	1	1	1	1	1	1	1	1	1	1	1	1	1	1	1	1	1	1	1	1	1	1	1	1	1	1	1	1	1	1	1	1	1	1	1	1	1	1	1	1	1	1	1	1	1	1	1	1	1	1	1	1	1	1	1	1	1	1	1	1	1	1	1	1	1	1	1	1	1	1	1	1	1	1	1	1	1	1	1	1	1	1	1	1	1	1	1	1	1	1	1	1	1	1	1	1	1	1	1	1	1	1	1	1	1	1	NA	NA
alt_3prime.33886	FUN_004410	0	0	0.03	0.03	0	0.01	0	0.03	0.1	0.02	0.06	0.08	0.04	0	0	0	0.02	0	0.01	0	0	0.06	0	0.03	0.09	0.02	0.08	0.1	0.03	0.18	0.03	0.22	0.29	0.22	0.11	0.06	0	0.11	NA	0.54	0	0	NA	NA	NA	0.19	0	NA	0.03	0.04	0.07	0	0.01	0.04	0.01	0.53	0.14	0.08	0.13	0.04	0.1	0.06	0.02	0.11	0	0.4	0.11	0.52	0.26	0.44	0.08	0.3	1	NA	NA	0	0	NA	0	0	0.02	0.01	0.06	0.01	0.07	0.04	0.01	0.04	0.19	0.06	0.03	0.03	0.08	0.04	0.02	0.03	0.15	0	0.04	0.13	0.15	0.04	0	0.23	0	0.29	NA	0	NA	NA	NA	NA	0.04	0	0.03	0.03	0.01	0.04	0.03	0	0.1	0.01	0.07	0	0.02	0.02	0	0.02	0.07	0	0.05	0.14	0.03	0.05	0.02	0	NA	0	NA	NA	NA	0	NA	0	0.03	0.04	0.07	0.03	0.15	0.03	0.02	0.03	0.04	0.03	0	0.01	0.07	0.03	0	0.03	0.06	0.03	0.06	0	0.15	0.1	0	0.07	NA	NA	NA	NA	NA	NA	NA	NA
alt_3prime.33887	FUN_004410	1	1	0.99	1	1	1	1	1	1	0.99	1	1	0.97	1	0.98	0.98	1	1	0.98	1	1	0.99	1	1	1	1	1	1	1	1	1	1	1	1	NA	1	1	NA	NA	NA	1	NA	1	NA	NA	1	1	NA	0.99	0.95	1	0.99	1	1	0.99	NA	1	1	1	1	1	0.96	0.97	1	1	0.9	0.95	1	1	1	1	1	1	NA	NA	1	NA	1	1	NA	1	1	1	1	0.98	1	0.99	0.97	1	1	1	1	1	1	1	1	1	1	1	1	1	1	1	1	NA	NA	NA	1	NA	NA	NA	NA	1	1	1	1	1	0.99	1	1	1	1	1	1	1	1	1	1	1	1	1	1	1	1	1	1	NA	1	NA	NA	1	1	NA	NA	1	1	0.99	0.99	1	1	1	1	1	1	1	1	1	0.99	1	0.99	1	0.99	1	1	1	0.99	0.97	1	1	NA	NA	NA	NA	NA	NA	NA
alt_3prime.33891	FUN_004413	1	1	1	1	1	1	1	1	1	1	1	1	1	0.98	1	1	1	1	1	1	0.98	1	1	1	1	1	1	1	1	1	1	1	1	1	1	1	1	1	1	1	0.98	1	1	1	1	1	0.99	1	1	1	1	1	1	1	1	NA	1	1	1	1	0.93	1	1	0.97	1	1	1	1	1	1	1	1	1	1	1	1	1	1	1	NA	1	1	1	1	1	1	1	1	1	1	1	1	1	1	1	1	1	1	1	1	1	1	1	1	NA	1	NA	NA	1	NA	1	NA	1	1	1	1	1	1	1	1	1	1	1	1	1	1	1	0.99	1	1	1	1	0.99	0.99	1	1	NA	1	NA	1	1	1	1	NA	NA	1	1	0.97	1	0.99	1	1	1	1	1	1	1	1	1	1	1	1	1	1	0.99	1	1	1	NA	1	NA	NA	NA	NA	NA	NA
alt_3prime.33893	FUN_004413	0	0	0	0	0	0	0	0	0	0	0	0	0	0	0	0	0	0	0	0	0	0	0	0	0	0	0	0	0	0	0	0	0	0	0	0	0	0	0	0	0	0	0	0	0	0	0	0	0	0	0	0	0	0	0	NA	0	0	0	0	0	0	0	0	0	0	0	0	0	0	0	0	0	0	0	0	0	0	0	NA	0	0	0	0	0	0	0	0	0	0	0.02	0	0	0	0	0	0	0.08	0.07	0	0.01	0	0.02	0	NA	0	NA	NA	0	0	0	NA	0	0	0	0	0	0	0	0	0	0	0	0	0	0	0	0	0	0	0.04	0.02	0.03	0.01	0.06	0.01	NA	0	0	NA	0	0	0	NA	0	0	0	0	0	0	0	0	0	0	0	0	0	0.04	0	0	0	0.01	0.01	0	0.01	0.03	0.05	0	0	0	NA	NA	NA	NA	NA	NA
alt_3prime.33895	FUN_004419	1	1	1	1	0.98	1	1	0.99	1	1	1	1	1	1	1	0.88	1	1	1	1	1	1	0.97	1	1	1	1	1	1	1	1	1	NA	1	NA	NA	1	1	1	1	1	1	1	1	1	0.95	NA	NA	1	1	0.99	1	0.98	1	1	NA	1	1	1	1	NA	1	1	1	1	NA	1	NA	NA	1	NA	1	NA	NA	NA	1	1	NA	1	NA	1	1	0.96	0.99	1	1	0.98	0.99	1	1	1	1	1	1	1	1	1	1	1	NA	1	1	NA	1	NA	1	NA	NA	NA	NA	1	1	1	1	1	1	1	1	1	0.98	0.98	0.99	1	0.99	1	1	0.99	0.99	1	1	1	NA	NA	1	1	1	NA	NA	NA	1	NA	NA	NA	NA	1	1	1	1	1	1	0.99	0.99	0.99	1	1	1	0.97	1	1	1	1	1	1	NA	NA	1	1	1	1	NA	NA	NA	NA	NA	NA	NA
alt_3prime.33901	FUN_004249	1	1	0.91	0.95	1	1	0.89	1	0.8	1	NA	0.87	1	1	NA	0.86	NA	1	NA	1	NA	1	NA	0.9	1	NA	NA	NA	NA	0.94	NA	1	NA	NA	NA	NA	NA	NA	NA	NA	NA	NA	NA	NA	NA	0.83	NA	NA	0.87	NA	NA	NA	1	NA	NA	NA	NA	NA	NA	NA	NA	NA	NA	1	0.75	NA	1	NA	1	NA	NA	NA	NA	NA	NA	NA	NA	NA	NA	NA	1	NA	1	NA	1	NA	NA	NA	1	NA	NA	0.81	NA	1	NA	NA	NA	NA	NA	NA	NA	0.86	NA	0.93	NA	NA	NA	NA	NA	NA	NA	NA	NA	NA	NA	NA	NA	0.94	NA	1	NA	NA	NA	1	NA	1	NA	NA	NA	0.82	NA	NA	NA	NA	NA	NA	NA	1	NA	NA	NA	NA	1	NA	1	NA	NA	NA	NA	NA	1	NA	1	NA	NA	NA	1	NA	NA	NA	NA	NA	1	NA	NA	NA	NA	NA	NA	NA	NA	NA	NA	NA	NA	NA
alt_3prime.33902	FUN_004249	NA	NA	NA	1	1	NA	1	1	NA	NA	NA	NA	NA	NA	NA	NA	NA	NA	NA	NA	NA	NA	NA	NA	NA	NA	NA	NA	NA	NA	NA	NA	NA	NA	NA	NA	NA	NA	NA	NA	NA	NA	NA	NA	NA	NA	NA	NA	NA	NA	NA	NA	NA	NA	NA	NA	NA	NA	NA	NA	NA	NA	NA	NA	NA	NA	NA	NA	NA	NA	NA	NA	NA	NA	NA	NA	NA	NA	NA	NA	1	NA	NA	NA	NA	NA	NA	NA	NA	NA	1	0.88	NA	NA	NA	NA	NA	NA	NA	NA	NA	NA	NA	NA	NA	NA	NA	NA	NA	NA	NA	NA	NA	NA	NA	NA	NA	1	NA	NA	NA	NA	NA	NA	NA	NA	NA	NA	NA	NA	NA	NA	NA	NA	NA	NA	NA	NA	1	NA	NA	NA	NA	NA	NA	NA	NA	NA	NA	NA	NA	NA	NA	NA	NA	NA	NA	NA	NA	NA	NA	NA	NA	NA	NA	NA	NA	NA	NA	NA	NA	NA	NA	NA	NA	NA
alt_3prime.33904	FUN_004249	1	0.82	NA	1	1	1	1	1	NA	NA	NA	NA	NA	1	NA	NA	NA	NA	NA	NA	NA	NA	NA	NA	NA	NA	NA	NA	NA	NA	NA	NA	NA	NA	NA	NA	NA	NA	NA	NA	NA	NA	NA	NA	NA	NA	NA	NA	NA	NA	NA	NA	NA	NA	NA	NA	NA	NA	NA	NA	NA	NA	NA	1	NA	NA	NA	NA	NA	NA	NA	NA	NA	NA	NA	NA	NA	NA	NA	NA	NA	NA	NA	NA	NA	NA	NA	NA	1	NA	NA	NA	NA	NA	NA	NA	NA	NA	NA	NA	NA	NA	NA	NA	NA	NA	NA	NA	NA	NA	NA	NA	NA	NA	NA	NA	NA	NA	NA	NA	NA	NA	NA	NA	NA	NA	NA	NA	NA	NA	NA	NA	NA	NA	NA	NA	NA	NA	NA	NA	NA	NA	NA	NA	NA	NA	NA	NA	NA	NA	NA	NA	NA	NA	NA	NA	NA	NA	NA	NA	NA	NA	NA	NA	NA	NA	NA	NA	NA	NA	NA	NA	NA	NA	NA	NA
alt_3prime.33905	FUN_004249	1	NA	NA	1	1	0.83	1	1	NA	NA	NA	NA	NA	1	NA	NA	NA	NA	NA	NA	NA	NA	NA	NA	NA	NA	NA	NA	NA	NA	NA	NA	NA	NA	NA	NA	NA	NA	NA	NA	NA	NA	NA	NA	NA	NA	NA	NA	NA	NA	NA	NA	NA	NA	NA	NA	NA	NA	NA	NA	NA	NA	NA	1	NA	NA	NA	NA	NA	NA	NA	NA	NA	NA	NA	NA	NA	NA	NA	NA	NA	NA	NA	NA	NA	NA	NA	NA	1	NA	NA	NA	NA	NA	NA	NA	NA	NA	NA	NA	NA	NA	NA	NA	NA	NA	NA	NA	NA	NA	NA	NA	NA	NA	NA	NA	NA	NA	NA	NA	NA	NA	NA	NA	NA	NA	NA	NA	NA	NA	NA	NA	NA	NA	NA	NA	NA	NA	NA	NA	NA	NA	NA	NA	NA	NA	NA	NA	NA	NA	NA	NA	NA	NA	NA	NA	NA	NA	NA	NA	NA	NA	NA	NA	NA	NA	NA	NA	NA	NA	NA	NA	NA	NA	NA	NA
alt_3prime.33911	FUN_004252	0.99	1	1	1	1	1	0.97	1	1	1	0.97	1	1	1	1	1	1	1	1	0.98	0.98	0.97	1	1	1	1	1	1	1	1	0.95	1	NA	1	NA	NA	1	NA	1	1	1	1	1	1	1	1	NA	NA	1	0.95	0.98	1	1	1	1	1	0.93	1	0.9	1	1	1	1	1	NA	1	1	1	NA	NA	NA	NA	1	1	1	1	NA	NA	1	NA	1	1	0.98	1	1	1	1	0.96	1	1	1	1	1	1	1	1	1	1	NA	1	NA	1	NA	0.94	NA	NA	NA	1	NA	NA	NA	NA	1	1	1	1	1	1	1	1	1	1	1	0.97	0.97	1	0.97	1	1	1	1	0.93	1	1	1	1	NA	1	NA	NA	1	NA	NA	NA	1	1	1	0.98	1	1	1	0.99	1	1	0.99	1	1	1	1	1	1	1	1	1	0.88	1	1	1	NA	NA	NA	NA	NA	NA	NA	NA
alt_3prime.33912	FUN_004252	0	0	0	0	0	0	0	0	0	0	0	0	0	0	0	0	0	0	0	0	0	0	0	0	0	0	0	0	0	0	0	0	0	0	NA	NA	0	NA	0	NA	0	0	0	0	0	0	NA	0	0	0	0	0	0	0	0	0	0	0	0	0	0	0	0	0	NA	0	0	0	NA	NA	NA	NA	0	0	NA	0	NA	NA	0	NA	0	0	0	0	0	0	0	0	0	0	0	0	0	0	0	0	0	0	0	0	0	NA	0	0	NA	NA	NA	0	1	NA	NA	NA	0	0	0	0	0	0	0	0	0	0	0	0	0	0	0	0	0	0	0	0	0	0	0	0	NA	0	NA	NA	0	NA	NA	NA	0	0	0	0	0	0	0	0.01	0	0	0	0	0	0	0	0	0	0	0	0	0	0	0	0.04	NA	NA	NA	NA	NA	NA	NA	NA
alt_3prime.33914	FUN_004252	1	0.95	1	1	1	0.94	1	1	1	1	1	1	1	1	1	1	1	1	1	1	0.97	1	1	0.83	1	1	1	1	1	1	1	1	1	1	NA	NA	NA	NA	NA	1	NA	NA	NA	1	1	NA	NA	NA	1	1	1	0.95	1	1	1	NA	1	1	1	NA	1	NA	NA	1	NA	1	NA	1	NA	NA	NA	NA	NA	NA	NA	NA	NA	1	NA	NA	1	1	0.93	1	1	1	1	1	1	1	1	1	1	1	1	0.96	NA	1	NA	1	NA	1	0.83	NA	NA	1	NA	NA	NA	NA	NA	1	1	1	1	1	1	1	0.95	1	1	1	1	1	1	1	1	1	1	1	1	1	1	1	1	NA	NA	1	NA	1	NA	1	1	1	1	0.96	1	1	1	1	1	1	0.91	1	1	0.98	1	1	0.95	1	0.97	1	1	0.93	1	1	1	1	NA	1	NA	NA	NA	NA	NA	NA
alt_3prime.33915	FUN_004252	1	1	1	1	1	1	1	0.97	1	1	1	0.95	1	0.92	1	0.95	1	1	1	1	1	1	1	0.8	1	1	1	NA	NA	1	NA	1	NA	NA	NA	NA	NA	NA	NA	NA	NA	NA	NA	1	NA	1	NA	NA	1	1	1	1	1	1	1	NA	NA	NA	1	NA	1	NA	NA	1	NA	NA	NA	NA	NA	NA	NA	NA	NA	NA	NA	NA	NA	NA	NA	NA	1	1	1	1	1	0.92	1	1	1	0.96	1	0.95	NA	1	1	1	1	NA	NA	1	NA	1	NA	1	NA	1	NA	NA	NA	NA	1	NA	1	1	0.95	1	1	1	1	1	0.91	1	1	1	1	0.98	1	1	1	1	0.94	1	NA	1	NA	NA	NA	1	NA	NA	NA	NA	1	NA	1	1	1	1	NA	0.98	1	1	1	1	NA	1	1	1	1	1	1	1	1	1	NA	1	1	1	NA	1	NA	NA	NA	NA	NA	NA
alt_3prime.33916	FUN_004252	0	0	0	0	0	0	0	0	0	0	0	0	0	NA	0.5	0	0	0	0	0	0	0	0	0	0	NA	0	NA	0	0	NA	0	NA	NA	NA	NA	NA	NA	NA	NA	NA	NA	NA	NA	NA	NA	NA	NA	0.11	0	0	0	0	0	0	NA	0	NA	0	NA	0	NA	NA	NA	NA	NA	NA	NA	NA	NA	NA	NA	NA	NA	NA	NA	NA	NA	NA	NA	0	0	0	0	0	0	0	0	0	0	0	0	0	0	0	0	NA	NA	NA	NA	NA	NA	NA	0	NA	0	NA	NA	NA	NA	0	NA	NA	0	0	0	0	0	0	0	0	0	0.04	0	0	0	0	0	NA	0	0.08	0	NA	0	NA	NA	NA	0	NA	NA	0	NA	0	NA	0	0	0.14	0	NA	0	0	0	0	0	NA	0	0	0	0	0	0	0	0	0	NA	NA	0	0	NA	NA	NA	NA	NA	NA	NA	NA
alt_3prime.33918	FUN_004252	0.11	0	0.29	0	0.1	0.05	0.12	0.03	0.03	0	0.08	0	0.05	0	NA	0	0	0	0	0.21	0.07	0.13	0	0.04	0	NA	0.08	NA	0.07	0	0	0.28	NA	0	NA	NA	NA	NA	NA	NA	NA	NA	NA	NA	NA	0	NA	NA	0.07	0	0	0.18	0	0.06	0	NA	0	0.17	0	NA	0	NA	NA	0.15	NA	NA	NA	0	NA	NA	NA	NA	NA	NA	NA	NA	NA	NA	NA	NA	0	0.06	0	0.05	0.04	0	0.22	0.13	0.2	0.18	0	0.1	0.17	0.07	0	0.05	NA	NA	NA	0	NA	0	NA	0.33	NA	0	NA	NA	NA	NA	0	NA	0	0	0.06	0.03	0	0.08	0	0.05	0	0.04	0.13	0.12	0	0.06	0	0.05	0.14	0.06	NA	0.07	NA	0	NA	0.18	NA	0	NA	NA	0	NA	0	NA	0	0.16	0.04	0	NA	0.06	0	0	0	0	NA	0	0.03	0.07	0.1	0.07	0.08	0	0.03	0.05	NA	0.22	0	0	NA	NA	NA	NA	NA	NA	NA	NA
alt_3prime.33920	FUN_004252	0.91	1	1	0.95	1	0.98	1	1	1	0.9	1	1	1	1	1	0.95	1	0.95	1	1	1	1	NA	1	1	NA	0.89	1	1	0.96	1	0.86	NA	1	NA	NA	NA	NA	1	NA	NA	NA	NA	0.73	NA	NA	NA	NA	1	1	NA	1	1	1	1	NA	0.8	NA	NA	1	1	1	1	1	NA	NA	NA	NA	NA	NA	NA	NA	NA	NA	NA	1	NA	NA	NA	NA	1	0.91	1	1	1	1	1	1	1	1	1	1	1	1	0.91	1	NA	NA	NA	1	NA	NA	NA	1	NA	NA	NA	NA	NA	NA	NA	NA	1	1	1	1	NA	1	1	1	1	0.95	0.95	0.97	1	1	0.83	0.92	1	1	0.9	0.82	0.92	1	NA	NA	NA	1	NA	NA	NA	NA	1	NA	1	1	0.96	0.9	1	0.93	1	0.95	1	1	NA	1	1	0.97	NA	1	0.96	1	1	1	NA	NA	1	NA	NA	NA	NA	NA	NA	NA	NA	NA
alt_3prime.33922	FUN_004252	0	0	0	0	0	0	0	0	0	0.17	0	0	0	0	0	0	0	0	0	0	0	0	NA	0	0.08	NA	0	0	0	0.04	0	0	NA	0	NA	NA	NA	NA	0	NA	NA	NA	NA	NA	NA	NA	NA	NA	0	0	NA	0.03	0	0.03	0	NA	NA	0.1	NA	0	0.17	0	0.33	0	NA	NA	NA	NA	NA	NA	NA	NA	NA	NA	NA	0	NA	NA	NA	NA	0	0	0	0	0	0.03	0	0	0	0	0	0	0.05	0	0	0	NA	NA	NA	0	NA	NA	NA	0	NA	NA	NA	NA	NA	NA	NA	NA	0.05	0	0	0	NA	0	0	0	0	0	0	0	0	0	0	0	0.08	0	NA	0	0	0	NA	NA	NA	0	NA	NA	NA	NA	0	NA	0	0	0	0	0	0	0	0	0	0	NA	0	0	0	NA	0	0	0	0	0	NA	NA	0	NA	NA	NA	NA	NA	NA	NA	NA	NA
alt_3prime.33925	FUN_004252	0.95	1	1	1	1	1	1	1	1	1	1	1	1	1	1	1	1	1	1	1	1	1	NA	NA	1	1	NA	1	1	1	1	1	NA	1	NA	NA	NA	NA	NA	NA	NA	NA	NA	1	1	NA	NA	NA	1	1	1	1	1	1	1	0.73	NA	NA	1	NA	NA	1	NA	1	NA	NA	NA	NA	NA	NA	NA	NA	NA	NA	NA	1	NA	NA	1	NA	1	1	1	1	1	0.97	1	1	1	1	1	1	1	1	1	NA	NA	0.8	NA	1	NA	NA	NA	NA	NA	NA	NA	NA	NA	NA	NA	NA	1	1	1	1	1	1	1	1	1	1	1	1	1	1	1	1	1	1	1	1	1	1	NA	NA	NA	1	1	NA	NA	1	NA	NA	1	1	NA	1	1	1	1	1	1	1	1	1	1	1	1	1	1	1	1	1	NA	1	NA	1	NA	NA	NA	NA	NA	NA	NA	NA
alt_3prime.33926	FUN_004254	0	0	0	0	0	0	0	0	0	0	0	0	0	0	0	0	0	0	0	0	0	0	0	0	0	0	0	0	0	0	0	0.05	0	0	0	0	0	NA	0	0	0	0	0	0	0	0	0	0	0	0	0	0	0	0	0	NA	0	0	0	0	0	0	0	0	0	0	0	0	0	0	0	0	NA	NA	0	0	NA	0	NA	0	0	0	0	0	0	0	0	0	0	0	0	0	0	0	0	0	0	0	0	0	0	0	0	0	0	0	NA	0	0	NA	0	NA	0	0	0	0	0	0	0	0	0	0	0	0	0	0	0	0	0	0	0	0	0	0	0	0	NA	0	0	0	0	0	NA	NA	0	0	0	0	0	0	0	0	0	0	0	0	0	0	0	0	0	0	0	0	0	0	0	0	NA	NA	NA	NA	NA	0	NA	NA
alt_3prime.33928	FUN_004254	0	0	0	0	0	0	0	0	0	0	0	0	0	0	0	0	0	0	0	0	0	0	0	0	0	0	0	0	0	0	0	0	0	0	NA	NA	0	NA	0	0	0	NA	0	0	0	0	NA	0	0	0	0	0	0	0	0	NA	0	0	0	0	0	0	0	0	0	0	0	0	0	0	0	0	0	NA	0	0	0	NA	0	NA	0	0	0	0	0	0	0	0	0	0	0	0	0	0	0	0	0	0	0	0	0	0	0	0	0	0	NA	0	0	0	0	NA	0	0	0	0	0.08	0	0.03	0	0	0	0	0	0	0	0	0	0	0	0	0	0	0	0	0	NA	0	NA	NA	NA	0	0	NA	0	0	0	0	0	0	0	0	0	0	0	0	0	0	0	0	0	0	0	0	0	0	0	0	NA	NA	NA	NA	NA	NA	NA	NA
alt_3prime.33930	FUN_004254	NA	NA	NA	NA	NA	NA	NA	NA	NA	NA	NA	NA	NA	NA	NA	NA	NA	NA	NA	NA	NA	NA	NA	NA	NA	NA	NA	NA	NA	NA	NA	NA	NA	NA	NA	NA	NA	NA	NA	NA	NA	NA	NA	NA	NA	NA	NA	NA	NA	NA	NA	NA	NA	NA	NA	NA	NA	NA	NA	NA	NA	NA	NA	NA	NA	NA	NA	NA	NA	NA	NA	NA	NA	NA	NA	NA	NA	NA	NA	NA	NA	NA	NA	NA	NA	NA	NA	NA	NA	NA	NA	NA	NA	NA	NA	NA	NA	NA	NA	NA	NA	NA	NA	NA	NA	NA	NA	NA	NA	NA	NA	NA	NA	NA	NA	NA	NA	0.33	0.09	NA	NA	NA	NA	NA	NA	0.46	NA	NA	NA	NA	NA	NA	NA	NA	NA	NA	NA	NA	NA	NA	NA	NA	NA	NA	NA	NA	NA	NA	NA	NA	NA	NA	NA	NA	NA	NA	NA	NA	NA	NA	NA	NA	NA	NA	0	NA	NA	NA	NA	NA	NA	NA	NA	NA	NA	NA
alt_3prime.33932	FUN_004254	0	0	0	0	0	0	0	0	0	0	0	0	0	0	0	0	0	0	0	0	0	0	0	0.04	0	0	0	0	0	0	0	0	0	0	0	0	0	NA	0	0	0	0	0	0	0	0	0	NA	0	0	0	0	0	0	0	NA	0	0	0	0	0	0	0	0	0	0	0	0	0	0	0	0	0	NA	0	NA	0	NA	0	NA	0	0	0	0	0	0	0	0	0	0	0	0	0	0	0	0	0	0	0	0	0	0	0	0	0	0	0	NA	0	0	0	NA	0	0	0.01	0	0	0	0	0.02	0	0	0	0	0	0.02	0	0	0	0	0	0	0.07	0	0	0	NA	0	0	0	NA	0	0	NA	0	0	0	0	0	0	0	0	0	0	0	0	0	0	0	0	0	0	0	0	0	0	0	0	NA	NA	NA	NA	NA	NA	NA	NA
alt_3prime.33934	FUN_004254	1	1	1	1	1	0.96	1	1	1	1	1	1	1	1	1	1	1	1	1	1	1	1	1	1	1	1	1	1	1	1	1	1	1	1	1	NA	1	NA	NA	1	NA	NA	1	NA	1	1	NA	NA	0.97	1	1	1	1	1	1	NA	1	1	1	1	1	1	1	1	1	1	NA	NA	1	1	1	1	NA	NA	NA	1	1	NA	NA	NA	1	1	1	1	1	1	1	0.94	0.98	1	1	1	1	1	1	1	1	1	1	1	1	1	1	1	NA	1	NA	NA	NA	1	1	NA	1	1	1	1	1	1	1	1	1	1	1	1	1	1	1	1	1	1	1	1	1	1	1	1	NA	1	NA	1	NA	NA	1	NA	1	1	1	0.98	1	1	1	1	1	1	1	1	0.99	1	0.96	1	1	1	1	1	1	1	1	1	NA	NA	NA	1	NA	NA	NA	NA
alt_3prime.33935	FUN_004254	0.59	0.47	0.51	0.55	0.39	0.45	0.39	0.46	0.35	0.42	0.41	0.51	0.31	0.32	0.46	0.4	0.42	0.39	0.54	0.36	0.47	0.56	0.45	0.61	0.47	0.52	0.41	0.24	0.63	0.33	0.49	0.45	0.38	0.31	NA	NA	0.35	NA	0.27	0.3	0.8	0.15	0.28	0.62	0.36	0.75	0.55	NA	0.37	0.46	0.51	0.54	0.4	0.4	0.49	0.35	0.66	0.41	0.33	0.49	0.29	0.38	0.54	0.49	0.38	0.52	0.25	0.61	0.33	0.29	0.4	0.39	0	NA	0	0.58	0.8	NA	0	NA	0.36	0.64	0.47	0.31	0.52	0.45	0.51	0.42	0.53	0.53	0.48	0.41	0.23	0.36	0.45	0.55	0.42	0.47	0.68	0.42	NA	0.44	0.27	0.59	0	NA	NA	0.22	NA	NA	NA	0	0.3	0.46	0.39	0.51	0.27	0.52	0.49	0.62	0.4	0.3	0.32	0.41	0.45	0.36	0.6	0.43	0.26	0.47	0.49	0.68	0.31	0.41	0.49	0.52	NA	0	1	NA	0	NA	NA	NA	0.45	0.37	0.47	0.44	0.68	0.44	0.35	0.43	0.44	0.4	0.52	0.52	0.55	0.5	0.38	0.36	0.55	0.31	0.41	0.51	0.55	0.42	0.53	0.45	NA	NA	NA	0	NA	NA	NA	NA
alt_3prime.33936	FUN_004254	0	0	0.02	0	0	0	0.06	0.04	0	0	0	0	0	0	0	0.02	0	0	0	0	0	0.14	0.02	0	0	0	0	0	0	0	0	0	0	NA	NA	NA	0	NA	NA	0	NA	NA	0	0	0	NA	NA	NA	0	0.02	0.11	0	0	0	0.05	NA	0	0	0	0	0	0.07	0.05	0	0	0	NA	0	NA	NA	NA	NA	NA	NA	NA	NA	0	NA	0	NA	0	0.03	0.07	0	0	0.06	0.08	0	0	0	0.14	0	0	0	0.03	0	0	NA	NA	0	NA	NA	NA	0.09	NA	NA	NA	0	NA	NA	NA	NA	0	0	0.02	0.02	0	0	0	0.06	0	0	0.04	0	0	0	0.02	0.01	0	0.02	0.03	0	0.17	0	0.06	0	NA	0.23	1	0	0	NA	NA	NA	0	0.1	0	0	0	0	0	0.02	0	0	0	0	0.01	0	0	0.02	0	0	0.02	0.08	0	0	0	0.03	NA	NA	NA	NA	NA	NA	NA	NA
alt_3prime.33937	FUN_004254	0	0	0	0	0	0	0	0	0	0.07	0.03	0	0.04	0	0	0	0	0.06	0.06	0	0.03	0	0.03	0	0.11	0	0.08	0.04	0	0	0.12	0	NA	0	NA	NA	0	NA	0	NA	NA	NA	0.09	NA	0	0	NA	NA	0.03	0	0	0.03	0	0	0	NA	0	0	0	0	0	NA	0	0	0	0	0.18	0.08	0	0.08	NA	0	0	NA	NA	NA	NA	0	0	NA	0.02	0	0.05	0	0	0.04	0	0.09	0	0	0	0.04	0.08	0.1	0.03	0.11	0.04	0	0.07	0	0.13	0	0	0	NA	NA	0	NA	NA	NA	NA	0	0	0.04	0	0.01	0	0	0	0	0	0	0	0	0.02	0	0	0.02	0.05	0	0	0	0	0	0	0	NA	0	0	NA	NA	NA	NA	NA	0	0	0	0.03	0	0.02	0.01	0	0	0.03	0	0.01	0.04	0	0.05	0.06	0	0	0.03	0	0	0	0	0.05	NA	NA	NA	NA	NA	NA	NA	NA
alt_3prime.33938	FUN_004254	0	0	0	0	0	0	0	0.03	0	0	0	0.02	0.04	0	0	0	0	0	0	0	0	0	0	0	0	0	0	0	0	0	0	0	NA	0	NA	NA	0	NA	0	0	0	0	0	NA	0	0	NA	0	0	0.02	0	0	0	0	0	NA	0	0	0	0	0	0	0	0	0	0	0	NA	0	0	NA	0	NA	NA	NA	NA	NA	NA	NA	NA	0	0	0	0	0.01	0	0.03	0	0	0	0	0	0	0	0	0	0	0	0	0	0.07	0	0	0	0	0	0	NA	NA	NA	NA	0	0	0	0	0	0	0	0	0	0	0	0	0	0	0	0	0	0	0	0	0	0	0	0	0	NA	0	NA	NA	NA	NA	NA	NA	0	0	0	0	0	0	0	0	0	0	0	0	0	0	0	0	0	0	0	0	0	0	0	0	NA	NA	NA	NA	NA	NA	NA	NA
alt_3prime.33939	FUN_004254	0.95	1	1	1	0.98	0.97	1	0.97	1	1	1	0.93	1	1	1	1	1	1	0.95	0.95	0.96	1	1	1	1	1	1	1	1	1	1	0.96	1	NA	NA	NA	1	NA	1	0.89	NA	NA	1	NA	1	NA	NA	NA	1	1	0.97	1	1	0.88	1	NA	0.95	0.88	1	0.93	NA	1	0.94	1	1	1	NA	1	1	0.9	0.83	NA	NA	NA	1	NA	NA	NA	NA	NA	1	1	1	0.96	1	1	0.95	1	1	1	1	0.98	0.89	1	0.9	1	NA	0.91	NA	0.96	NA	1	NA	1	NA	1	NA	1	NA	0.5	NA	NA	1	1	1	1	0.95	1	1	0.93	1	1	0.97	1	0.97	1	1	1	1	1	1	1	1	1	0.92	NA	NA	1	1	NA	NA	1	NA	NA	0.98	1	1	1	1	0.97	1	1	1	1	1	0.97	1	1	1	0.94	1	1	1	1	0.9	0.79	0.93	1	NA	NA	NA	NA	NA	NA	NA	NA
alt_3prime.33940	FUN_004254	0	0	0.02	0	0	0	0	0	0	0	0	0	0	0	0	0	0	0	0.1	0	0	0	0	0	0	NA	0	NA	0	0	0.03	0	0	NA	NA	NA	NA	NA	0	NA	NA	NA	NA	NA	0	NA	NA	NA	0	0	0.07	0	0	0	0	0	0	0	0	NA	0	NA	0	0	0	0	NA	NA	NA	0	NA	NA	NA	NA	NA	NA	NA	NA	NA	NA	0	0	0.06	0	0	0	0	0	0.03	0	0	0	NA	0	0	0	0	NA	0	NA	NA	0	0.12	NA	NA	NA	NA	NA	NA	NA	NA	NA	0	0	0	0	0	0	0	0	0	0.04	0	0	0	0	0	0	0	0.04	0	0	0	0	0	0	NA	NA	NA	NA	NA	NA	NA	NA	0	0	0	0	0	0	0	0.03	0	0	0	0	0	0	0	0	0	0	0	0	0	0	NA	0.06	NA	NA	NA	NA	NA	NA	NA	NA
alt_3prime.33946	FUN_004257	1	1	1	1	NA	NA	NA	1	1	NA	NA	NA	NA	NA	NA	NA	NA	NA	NA	NA	NA	NA	NA	NA	NA	NA	NA	NA	NA	NA	NA	NA	NA	NA	NA	NA	NA	NA	NA	NA	NA	NA	NA	NA	NA	NA	NA	NA	NA	NA	NA	NA	1	1	1	NA	NA	1	NA	1	NA	NA	1	NA	NA	NA	NA	NA	NA	NA	NA	NA	NA	NA	NA	NA	NA	NA	NA	NA	NA	1	NA	1	NA	NA	1	1	NA	1	1	NA	NA	1	NA	1	0.75	NA	NA	NA	NA	NA	1	NA	1	NA	NA	NA	NA	NA	NA	NA	NA	NA	1	NA	NA	1	NA	NA	NA	NA	1	NA	1	1	1	1	NA	NA	1	1	NA	1	1	1	NA	NA	NA	NA	NA	NA	NA	NA	NA	NA	NA	NA	NA	1	1	1	NA	NA	1	1	NA	1	1	1	NA	NA	NA	NA	NA	NA	NA	NA	NA	NA	NA	NA	NA	NA	NA	NA
alt_3prime.33947	FUN_004257	1	1	1	1	NA	NA	NA	1	1	NA	NA	NA	NA	NA	NA	NA	NA	NA	NA	NA	NA	NA	NA	NA	NA	NA	NA	NA	NA	NA	NA	NA	NA	NA	NA	NA	NA	NA	NA	NA	NA	NA	NA	NA	NA	NA	NA	NA	NA	NA	NA	NA	1	1	1	NA	NA	1	NA	1	NA	NA	1	NA	NA	NA	NA	NA	NA	NA	NA	NA	NA	NA	NA	NA	NA	NA	NA	NA	NA	1	NA	1	NA	NA	1	1	NA	1	1	NA	NA	1	NA	1	1	NA	NA	NA	NA	NA	1	NA	1	NA	NA	NA	NA	NA	NA	NA	NA	NA	0.8	NA	NA	1	NA	NA	NA	NA	1	NA	1	1	0.92	1	NA	NA	1	1	NA	1	1	1	NA	NA	NA	NA	NA	NA	NA	NA	NA	NA	NA	NA	NA	1	0.79	1	NA	NA	1	1	NA	1	1	1	NA	NA	NA	NA	NA	NA	NA	NA	NA	NA	NA	NA	NA	NA	NA	NA
alt_3prime.33951	FUN_004261	1	1	1	1	1	1	1	1	1	1	1	1	1	1	1	1	1	1	1	1	1	1	1	1	1	1	1	1	1	1	1	1	1	1	1	1	1	1	1	1	1	1	1	1	1	1	1	1	1	1	1	1	1	1	1	1	1	1	1	1	1	1	1	1	1	1	1	1	1	1	1	1	1	1	1	1	1	1	1	1	1	1	1	1	1	1	1	1	1	1	1	1	1	1	1	1	1	1	1	1	1	1	1	1	1	1	1	1	1	1	1	1	1	1	1	1	1	1	1	1	1	1	1	1	1	1	1	1	1	1	1	1	1	1	1	1	1	1	1	1	1	1	1	1	1	1	1	1	1	1	1	1	1	1	1	1	1	1	1	1	1	1	1	1	1	1	1	1	1	1	1	1	NA	1	NA	NA
alt_3prime.33955	FUN_004261	0	0	0	0	0	0	0	0	0	0	0	0	0	0	0	0	0	0	0	0	0	0	0	0	0	0	0	0	0	0	0	0	0	0	0	0	0	0	0	0	0	0	0	0	0	0	0	0	0	0	0	0	0	0	0	0	0	0	0	0	0	0	0	0	0	0	0	0	0	0	0	0	0	0	0	0	0	0	0	0	0	0	0	0	0	0	0	0	0	0	0	0	0	0	0	0	0	0	0	0	0	0	0	0	0	0	0	0	0	0	0	0	0	0	0	0	0	0	0	0	0	0	0	0	0	0	0	0	0	0	0	0	0	0	0	0	0	0	0	0	0	0	0	0	0	0	0	0	0	0	0	0	0	0	0	0	0	0	0	0	0	0	0	0	0	0	0	0	0	0	0	0	NA	0	NA	NA
alt_3prime.33957	FUN_004261	1	1	1	1	1	1	1	1	1	1	1	1	1	1	1	1	1	1	1	1	1	1	1	1	1	1	1	1	1	1	1	1	1	1	1	1	1	1	1	1	1	1	1	1	1	1	1	1	1	1	1	1	1	1	1	1	1	1	1	1	1	1	1	1	1	1	1	1	1	1	1	1	1	1	1	1	1	1	1	1	1	1	1	1	1	1	1	1	1	1	1	1	1	1	1	1	1	1	1	1	1	1	1	1	1	1	1	1	1	1	1	1	1	1	1	1	1	1	1	1	1	1	1	1	1	1	1	1	1	1	1	1	1	1	1	1	1	1	1	1	1	1	1	1	1	1	1	1	1	1	1	1	1	1	1	1	1	1	1	1	1	1	1	1	1	1	1	1	1	1	1	1	1	1	NA	NA
alt_3prime.33958	FUN_004261	NA	NA	NA	NA	NA	NA	NA	NA	NA	NA	NA	NA	NA	NA	NA	NA	NA	NA	NA	NA	NA	NA	NA	NA	NA	NA	NA	1	NA	NA	NA	NA	NA	NA	NA	NA	NA	NA	NA	NA	NA	NA	NA	NA	NA	NA	NA	NA	NA	NA	NA	NA	NA	NA	NA	NA	NA	NA	NA	NA	NA	NA	NA	NA	NA	NA	NA	1	NA	NA	1	NA	NA	NA	NA	NA	NA	1	NA	NA	0.33	1	NA	NA	NA	NA	NA	NA	NA	1	NA	NA	NA	NA	NA	NA	0.75	1	NA	0.56	NA	NA	0.64	NA	NA	NA	1	NA	0	NA	NA	NA	NA	NA	NA	NA	NA	1	NA	NA	NA	NA	NA	NA	NA	NA	NA	NA	NA	NA	NA	NA	NA	0.47	NA	1	NA	NA	NA	NA	NA	NA	NA	NA	NA	NA	0.08	NA	NA	0.22	NA	NA	NA	0.23	NA	NA	1	NA	NA	NA	NA	NA	1	NA	NA	0.08	NA	NA	NA	NA	NA	NA	NA	NA	NA	NA
alt_3prime.33959	FUN_004261	0.94	0.96	0.95	0.94	0.95	0.95	0.94	0.94	0.94	0.95	0.96	0.95	0.94	0.96	0.94	0.95	0.94	0.95	0.96	0.95	0.94	0.94	0.95	0.95	0.94	0.95	0.96	0.95	0.96	0.94	0.96	0.96	0.95	0.94	0.96	0.92	0.95	0.95	0.93	0.95	0.95	0.94	0.96	0.93	0.95	0.94	0.95	0.93	0.95	0.96	0.96	0.96	0.94	0.96	0.95	0.92	0.94	0.97	0.97	0.94	0.96	0.96	0.97	0.96	0.96	0.94	0.96	0.95	0.93	0.92	0.94	0.97	0.94	1	0.94	0.95	0.97	0.97	0.95	1	0.95	0.96	0.95	0.95	0.98	0.96	0.97	0.95	0.95	0.95	0.97	0.95	0.94	0.95	0.96	0.97	0.94	0.94	0.95	0.97	0.96	0.95	0.95	0.97	0.93	0.95	0.97	1	0.96	1	1	0.89	0.95	0.95	0.96	0.96	0.95	0.97	0.96	0.94	0.95	0.96	0.96	0.97	0.96	0.97	0.96	0.96	0.96	0.96	0.97	0.96	0.96	0.96	0.96	0.97	NA	1	1	0.94	0.81	0.93	1	1	0.95	0.96	0.95	0.95	0.96	0.97	0.96	0.96	0.94	0.97	0.95	0.97	0.96	0.96	0.96	0.96	0.96	0.96	0.96	0.95	0.94	0.96	0.96	0.96	1	1	NA	NA	NA	1	NA	NA
alt_3prime.33963	FUN_004265	NA	NA	NA	NA	1	NA	NA	NA	NA	NA	NA	NA	NA	NA	NA	NA	NA	NA	NA	NA	NA	NA	NA	NA	NA	NA	NA	NA	NA	NA	NA	NA	NA	NA	NA	NA	NA	NA	NA	NA	NA	NA	NA	NA	NA	NA	NA	NA	NA	NA	NA	NA	NA	1	0.92	NA	NA	1	NA	NA	NA	NA	NA	1	NA	NA	NA	NA	NA	NA	NA	NA	NA	NA	NA	NA	NA	NA	1	NA	NA	1	NA	1	NA	1	1	1	NA	NA	NA	NA	NA	NA	NA	NA	NA	NA	NA	NA	NA	NA	NA	1	NA	NA	NA	NA	NA	NA	NA	NA	1	NA	1	NA	NA	1	1	1	NA	NA	1	1	NA	NA	NA	1	NA	NA	NA	NA	NA	NA	NA	NA	NA	NA	1	NA	NA	NA	NA	NA	0.6	NA	NA	1	NA	1	1	1	NA	NA	NA	1	NA	1	1	1	NA	NA	NA	NA	NA	NA	NA	NA	NA	NA	NA	NA	NA	NA	NA	NA
alt_3prime.33965	FUN_004267	1	1	1	1	1	1	1	1	1	1	1	1	1	1	1	1	1	1	1	1	1	1	1	1	1	1	0.94	1	1	1	1	1	1	1	1	1	1	NA	1	1	1	1	1	1	1	1	1	1	1	1	1	1	1	1	1	NA	1	1	1	0.97	1	1	1	1	1	1	1	1	1	1	1	1	1	NA	1	1	NA	1	1	NA	1	1	1	1	0.97	1	1	1	1	1	1	1	1	1	1	1	1	1	1	1	1	1	1	1	1	1	1	1	1	NA	NA	1	1	1	1	1	1	1	1	0.98	1	1	1	1	1	1	1	1	1	1	1	1	1	1	1	1	NA	1	1	1	1	1	1	NA	1	0.97	1	1	1	1	1	1	1	1	1	1	0.99	1	1	1	1	1	1	1	1	1	1	1	NA	1	NA	NA	NA	NA	NA	NA
alt_3prime.33966	FUN_004267	0	0	0	0	0	0	0	0	0	0	0	0	0	0	0.02	0	0	0	0	0	0	0	0	0	0	0	0	0	0	0	0	0	0	0	0	0	0	0	0	0	0	0	0	0	0	0	0	0	0	0	0	0	0	0	0	NA	0	0	0	0	0	0	0	0	0	0	0	0	0	0	0	0	0	NA	0	0	0	0	0	NA	0	0	0	0	0	0	0	0	0	0	0	0	0	0	0	0.04	0	0.03	0	0	0	0	0	0	0	0	0	0	0	NA	NA	0	0	0	0	0	0	0	0	0	0	0	0	0	0	0	0	0	0	0	0	0	0	0	0	0	NA	0	0	0	0	0	0	0	0	0	0	0	0	0	0	0	0	0	0	0.01	0	0	0	0	0	0	0	0	0	0	0	0	NA	0	NA	NA	NA	NA	NA	NA
alt_3prime.33967	FUN_004267	1	1	0.99	0.96	1	1	1	1	1	1	1	1	1	1	1	1	1	1	1	1	1	1	1	1	1	1	1	1	1	1	1	1	1	1	1	1	1	1	1	1	1	1	1	1	1	1	1	1	1	1	1	1	1	1	1	NA	1	1	1	1	1	1	1	1	1	1	1	1	1	1	1	1	1	1	1	0.97	1	NA	1	NA	1	1	1	1	1	1	1	1	1	1	1	1	1	1	1	1	1	1	1	1	1	1	1	1	1	1	1	1	1	1	NA	1	1	1	1	1	1	1	1	1	1	1	1	1	1	1	1	1	1	1	1	1	1	1	1	1	NA	1	1	1	1	1	1	1	1	1	1	1	1	1	1	1	1	1	1	1	1	1	1	1	0.99	1	1	1	1	1	1	1	NA	1	NA	NA	NA	NA	NA	NA
alt_3prime.33968	FUN_004267	1	1	0.94	0.95	0.97	1	0.98	0.98	0.98	0.97	1	1	1	1	1	1	0.98	0.96	1	1	0.94	0.99	1	1	1	1	0.92	0.98	1	0.96	1	0.99	0.96	0.95	0.91	1	0.97	NA	1	1	0.98	1	1	1	1	0.95	0.94	1	1	1	1	1	0.99	0.97	0.98	1	1	1	1	0.96	1	1	1	0.99	1	1	1	1	0.98	0.96	1	1	1	NA	1	1	1	1	1	NA	0.99	0.99	1	0.98	1	0.98	0.98	1	0.99	1	1	1	1	0.96	0.99	1	0.96	0.96	1	1	1	1	1	0.99	0.74	1	1	1	1	NA	1	NA	1	1	1	0.98	1	0.97	1	1	1	1	1	0.98	1	0.97	0.99	1	0.97	0.97	0.98	1	0.93	1	1	1	NA	1	1	0.92	NA	1	1	1	1	1	0.98	0.99	1	0.99	0.99	1	1	0.92	1	1	0.96	1	1	1	0.99	0.99	0.98	0.99	0.97	0.98	1	0.96	NA	NA	NA	NA	1	1	NA	NA
alt_3prime.33974	FUN_004267	0.99	1	1	1	0.99	1	1	1	0.98	1	1	1	1	1	1	1	1	1	1	1	1	0.99	1	1	1	0.98	0.98	1	1	1	1	1	1	0.98	1	0.92	1	NA	1	1	1	1	1	1	1	1	1	1	1	1	1	1	1	1	1	1	1	1	1	1	1	1	1	1	0.98	1	1	1	1	1	1	1	1	NA	1	1	1	1	1	NA	0.98	1	1	1	1	1	1	1	0.99	0.99	1	1	1	1	1	1	1	1	1	0.91	1	1	1	1	1	0.87	1	1	1	NA	NA	NA	1	1	1	1	0.98	0.99	1	1	1	1	1	1	0.98	1	1	1	1	1	1	0.99	1	1	1	1	NA	1	1	0.92	1	1	1	1	1	1	1	1	1	1	1	1	1	1	1	0.95	1	1	1	1	1	1	0.99	1	1	1	1	1	NA	NA	NA	NA	1	1	NA	NA
alt_3prime.33978	FUN_004267	1	1	1	1	1	0.99	1	1	1	1	1	1	1	1	1	1	1	1	1	1	1	1	1	1	1	1	0.96	0.94	1	1	1	0.92	1	1	1	1	1	NA	1	1	1	NA	1	1	0.84	1	1	NA	1	1	1	1	1	1	1	1	1	1	1	1	1	1	1	1	1	1	1	1	1	1	1	1	1	NA	1	1	NA	NA	1	NA	1	1	1	1	1	1	1	1	1	1	1	0.99	1	1	0.94	1	1	1	1	1	1	0.92	1	1	1	1	NA	1	1	NA	NA	1	1	1	1	0.98	1	1	1	1	1	1	1	1	1	1	1	0.99	1	1	1	1	1	1	1	1	NA	NA	1	0.77	NA	1	1	NA	1	1	1	1	1	1	1	1	1	1	1	1	1	1	1	1	1	0.98	1	1	1	1	1	1	NA	NA	NA	NA	NA	NA	NA	NA
alt_3prime.33979	FUN_004267	0	0.02	0	0	0.02	0	0	0	0	0	0	0	0	0	0	0	0	0	0	0	0	0	0	0	0	NA	0	0	0	0	0	0	0	0	0	0	0	NA	0	0	0.12	NA	0.08	0	0	0	0	NA	0	0	0	0	0	0	0	0	0	0	0	0	0	0	0	0	0	0	0	0	0	0	0	0	0	NA	NA	0	NA	NA	0	NA	0	0	0	0	0	0	0	0	0.02	0	0	0	0	0	0	0	0	0	0	0	NA	0	0	0	0	NA	0	0	0	NA	NA	0	0	0	0	0	0	0	0	0	0	0	0	0	0	0	0	0	0	0	0	0	0	0.03	0	0	NA	0	0	NA	0	NA	NA	NA	0	0	0	0	0	0	0	0	0	0	0	0	0	0	0	0	0	0	0	0	0	0	0	0	NA	NA	NA	NA	NA	NA	NA	NA
alt_3prime.33983	FUN_004267	NA	NA	NA	NA	NA	NA	NA	NA	NA	NA	NA	NA	NA	NA	NA	NA	NA	NA	NA	NA	NA	NA	NA	NA	NA	NA	NA	NA	NA	NA	NA	NA	NA	NA	NA	NA	NA	NA	NA	NA	NA	NA	NA	NA	NA	NA	NA	NA	NA	NA	NA	NA	NA	NA	NA	NA	NA	NA	NA	NA	NA	NA	NA	NA	NA	NA	NA	NA	NA	NA	NA	NA	NA	NA	NA	NA	NA	NA	NA	NA	NA	NA	NA	NA	NA	NA	NA	NA	NA	NA	NA	NA	NA	NA	NA	NA	NA	NA	NA	NA	NA	NA	NA	NA	NA	NA	NA	NA	NA	NA	NA	NA	NA	NA	NA	NA	NA	NA	NA	NA	NA	NA	NA	NA	NA	NA	NA	NA	NA	NA	NA	NA	NA	NA	NA	NA	NA	NA	NA	NA	NA	NA	NA	NA	NA	NA	NA	NA	NA	NA	NA	NA	NA	NA	NA	NA	NA	NA	NA	NA	NA	NA	NA	NA	NA	NA	NA	NA	NA	NA	NA	NA	NA	NA	NA	NA
alt_3prime.33987	FUN_004267	1	1	1	1	1	1	1	1	1	1	1	1	1	NA	NA	0.94	NA	NA	NA	NA	1	NA	NA	NA	NA	NA	NA	NA	NA	0.85	NA	NA	NA	NA	NA	NA	NA	NA	NA	NA	NA	NA	NA	NA	NA	1	NA	NA	NA	NA	1	1	1	NA	NA	NA	NA	NA	NA	NA	NA	NA	1	1	NA	NA	NA	NA	1	1	NA	NA	NA	NA	NA	1	NA	NA	NA	NA	1	1	1	1	1	1	1	1	1	0.83	1	1	1	1	1	1	1	NA	NA	1	NA	NA	NA	1	NA	NA	NA	NA	1	NA	NA	NA	NA	NA	1	NA	1	1	1	1	NA	NA	1	1	1	1	NA	1	1	NA	NA	NA	1	0.95	NA	NA	NA	1	NA	NA	NA	1	NA	NA	1	NA	1	0.9	NA	1	1	1	NA	NA	NA	NA	1	0.8	NA	1	1	1	1	1	NA	NA	1	0.94	NA	NA	NA	NA	NA	NA	NA	NA
alt_3prime.33991	FUN_004268	0	0	0	0	0	0	0	0	0	0	0	0	0	0	0	0	0	0	0.03	0	0	0	0.01	0	0.01	0	0	0	0	0	0	0	0	0.03	0	0	0	0	0	0	0	0	0	0	0	0	0	0	0	0	0	0	0	0	0	0	0	0	0	0	0	0	0	0.02	0	0	0.01	0	0	0	0	0	0	0	0	0	0	0	0	NA	0	0	0.02	0	0	0	0	0	0	0	0	0	0	0	0	0.02	0	0	0	0	0.01	0	0	0.01	0	0	0	0	0	0	0	0	0	0	0	0	0	0	0	0	0	0	0	0	0	0	0	0	0	0	0	0	0	0	0	0	NA	0	0	0	NA	0	NA	0	0	0	0	0	0	0	0	0	0	0	0	0	0	0	0	0	0	0	0	0	0	0	0	0	0	0	NA	NA	NA	NA	NA	NA
alt_3prime.33992	FUN_004268	1	1	1	1	1	1	0.98	1	1	0.99	1	1	1	1	1	0.99	1	1	1	1	1	1	1	1	1	1	1	1	1	1	0.99	1	1	1	1	1	1	1	1	1	1	1	1	1	1	1	1	1	1	1	1	1	1	1	1	1	1	1	1	1	1	1	1	1	1	1	1	1	1	1	1	1	1	1	1	1	1	1	1	NA	1	1	1	1	1	1	1	1	1	1	1	1	1	1	1	1	1	1	1	1	1	1	1	1	1	1	1	1	1	NA	1	1	1	1	0.99	1	1	1	1	1	1	1	1	1	1	1	1	1	1	1	0.99	1	1	1	1	1	NA	1	1	1	NA	1	NA	1	1	1	1	1	1	1	1	0.99	0.99	1	0.99	1	1	1	1	1	0.99	1	1	0.99	1	1	1	1	1	1	NA	NA	NA	NA	NA	NA
alt_3prime.33996	FUN_004268	0	0	0	0	0	0	0	0	0	0	0	0	0	0	0	0	0	0	0	0	0	0	0	0	0	0	0	0	0.03	0	0	0	0	0	0	0	0	0	0	0	0	0	0	0	0	0	0	0	0	0	0	0	0	0	0	0	0	0	0	0	0	0	0	0	0	0	0	0	0	0	0	0	0	0	0	0	0	0	0	NA	0	0	0	0	0	0	0	0	0	0	0	0	0	0	0	0	0	0	0	0	0	0	0	0	0	0	0	0	0	NA	0	0	0	0	0	0	0	0	0	0	0	0	0	0	0	0	0	0	0	0	0	0	0	0	0	0	NA	0	0	0	NA	0	NA	0	0	0	0	0	0	0	0	0	0	0	0	0	0	0	0	0	0	0	0	0	0	0	0	0	0	0	NA	NA	NA	NA	NA	NA
alt_3prime.33997	FUN_004270	0	0	0	0	0	0	0	0	0	0	0	0	0	0	0	0	0	0	0	0	0	0	0	0	0	0	0	0	0	0	0	0	0	0	0	0	0	0	0	0	0	0	0	0	0	0	0	0	0	0	0	0	0	0	0	NA	0	0	0	0	0	0.01	0	0	0	0	0	0	0	0	0	0	0	0	0	0	0	0	0	NA	0	0	0	0	0	0.02	0	0	0	0	0	0	0	0	0	0	0	0	0	0	0	0	0	0	0	0	0	0	0	0	0	NA	0	0	0	0	0	0	0	0	0	0	0	0	0	0	0	0	0	0	0	0	0	0	0	0	NA	0	0	0	0	0	0	NA	0	0	0	0	0	0	0	0	0	0	0	0	0	0	0	0	0	0	0	0	0	0	0	0	NA	NA	NA	NA	NA	NA	NA	NA
alt_3prime.33998	FUN_004270	0.01	0	0	0	0	0.01	0	0	0.01	0	0	0	0	0.01	0	0	0.02	0	0	0	0	0.01	0	0	0	0	0	0	0	0	0	0	0.02	0	0	0	0	0	0	0	0.03	0	0	0	0	0.01	0	0	0.01	0	0	0	0	0.01	0	NA	0.04	0	0	0	0	0.02	0	0	0.01	0	0	0	0	0.03	0	0	0	0	0	0	0	0	0	NA	0.01	0	0	0	0	0	0	0	0.01	0	0	0	0	0.01	0	0	0.03	0	0	0	0	0.04	0	0	0	0	0	0	0	0	0	1	0	0	0	0	0	0	0	0	0.04	0	0	0	0	0	0	0	0.01	0	0	0	0	0.01	0	0	NA	0	0	0	0	0	0	NA	0.03	0	0	0	0	0.02	0	0	0.07	0	0	0	0	0.01	0	0	0.02	0	0	0	0	0.03	0	0	NA	NA	NA	NA	NA	NA	NA	NA
alt_3prime.33999	FUN_004270	NA	NA	NA	NA	NA	NA	NA	NA	NA	NA	NA	NA	NA	NA	NA	NA	NA	NA	NA	NA	NA	NA	NA	NA	NA	NA	NA	NA	NA	NA	NA	NA	NA	NA	NA	NA	NA	NA	NA	NA	NA	NA	NA	NA	NA	NA	NA	NA	NA	NA	NA	NA	NA	NA	NA	NA	0.93	NA	NA	NA	NA	NA	NA	NA	NA	NA	NA	NA	NA	1	NA	NA	NA	NA	NA	NA	NA	NA	NA	NA	NA	NA	NA	NA	NA	NA	NA	NA	NA	NA	NA	NA	NA	NA	NA	NA	1	NA	NA	NA	NA	1	NA	NA	NA	NA	NA	NA	NA	NA	NA	1	NA	NA	NA	NA	NA	NA	NA	NA	1	NA	NA	NA	NA	NA	NA	NA	NA	NA	NA	NA	NA	0.72	NA	NA	NA	NA	NA	NA	NA	NA	NA	NA	NA	NA	NA	NA	NA	NA	NA	NA	1	NA	NA	NA	NA	NA	NA	NA	NA	NA	NA	NA	NA	0.94	NA	NA	NA	NA	NA	NA	NA	NA	NA	NA
alt_3prime.34001	FUN_004270	1	1	1	1	1	1	1	1	1	1	1	1	1	1	1	1	1	1	1	1	1	1	1	1	0.99	1	1	1	1	1	1	1	1	1	1	1	1	1	1	1	1	1	1	1	1	0.99	1	1	1	1	1	1	1	1	1	1	1	1	1	1	1	1	1	1	1	0.99	1	1	0.99	1	1	1	1	NA	1	1	1	1	1	NA	1	1	1	1	1	1	1	1	1	1	1	1	1	1	1	1	1	1	0.99	1	1	1	1	1	1	1	1	1	1	1	NA	1	1	1	1	1	1	1	1	1	1	1	1	1	1	1	1	1	1	1	1	1	1	1	1	1	NA	1	1	1	1	1	1	NA	1	1	1	1	1	1	1	1	1	1	1	1	1	1	1	1	1	1	1	1	1	1	1	1	NA	NA	NA	NA	NA	NA	NA	NA
alt_3prime.34002	FUN_004270	1	1	1	1	1	1	1	1	1	1	1	1	1	1	1	1	1	1	1	0.98	1	1	1	1	1	1	1	0.99	1	1	1	1	1	1	1	0.96	1	1	1	1	1	1	1	1	1	1	1	1	1	1	1	1	1	1	1	1	1	1	1	1	1	1	1	0.99	1	1	0.99	1	1	1	1	1	1	1	1	1	1	1	1	NA	1	1	1	1	1	1	0.99	1	0.98	1	1	1	0.99	1	1	1	1	1	0.99	1	1	1	1	1	1	1	1	1	1	1	1	1	1	1	1	1	1	1	1	1	1	1	1	1	1	1	1	1	1	1	0.99	1	1	1	1	1	NA	1	1	1	1	1	1	NA	1	1	1	1	1	1	1	1	1	1	1	1	1	1	1	1	1	1	1	1	1	1	1	1	NA	NA	NA	1	NA	NA	NA	NA
alt_3prime.34006	FUN_004272	0	0	0	0	0	0	0	0	0	0	0	0	0	0	0	0	0	0	0	0	0	0	0	0	0	0	0	0	0	0	0	0	0	0	0	0	0	NA	0	0	0	0	0	0.02	0	0	0	0	0	0	0	0	0	0	0	NA	0	0	0	0	0	0	0	0	0	0	0.03	0	0	0	0	0	0	NA	0	0	0	NA	0	NA	0	0	0	0	0	0	0	0	0	0	0	0	0	0	0	0	0	0	0	0	0	0	0	0	0	0	0	0	0	NA	NA	0	0	0	0	0	0	0	0	0.04	0	0	0	0	0	0	0	0	0	0	0	0	0.01	0	0	0	NA	0	0	NA	NA	0	0	NA	0	0	0	0	0	0	0	0	0	0	0	0	0	0	0	0	0	0	0	0	0	0.01	0	0	NA	NA	NA	NA	NA	NA	NA	NA
alt_3prime.34008	FUN_004272	0.97	1	1	0.99	1	1	1	1	1	1	0.98	1	0.98	1	0.97	1	1	0.97	1	0.99	1	1	1	1	1	1	1	0.96	1	1	1	1	1	1	1	NA	1	NA	1	1	1	NA	1	1	1	1	1	NA	0.96	1	1	1	1	1	1	NA	1	0.98	1	1	1	1	1	1	1	1	0.98	0.98	1	1	1	1	NA	NA	NA	1	NA	1	NA	NA	0.96	1	1	1	1	1	0.99	0.98	0.99	1	1	1	0.96	1	1	1	1	1	0.97	0.97	0.95	1	0.98	1	NA	NA	NA	NA	0.43	1	1	NA	1	1	1	1	1	1	1	1	1	1	1	1	1	1	1	1	0.98	1	0.89	1	0.99	1	1	1	NA	NA	1	NA	NA	1	1	NA	1	1	1	0.99	1	1	1	1	1	1	1	1	1	1	1	1	1	1	1	1	0.96	1	1	0.98	NA	NA	NA	NA	NA	NA	NA	NA
alt_3prime.34014	FUN_004275	1	0.98	1	0.96	1	1	0.97	1	1	1	0.98	1	1	1	0.89	1	1	0.97	1	1	1	1	1	1	0.97	1	1	1	1	1	1	1	1	1	NA	1	1	NA	1	1	1	NA	1	1	NA	NA	0.77	NA	1	1	1	0.95	1	1	0.95	1	1	1	1	1	1	1	1	1	1	1	1	1	1	0.91	0.92	0.98	NA	NA	1	NA	1	1	1	NA	0.98	0.92	1	1	1	1	1	1	1	1	1	1	1	1	0.96	1	1	1	1	1	1	1	1	1	1	NA	1	1	NA	NA	1	1	1	0.96	1	0.96	1	0.94	1	0.9	0.96	1	1	1	0.95	1	0.99	1	1	1	1	1	1	1	1	1	NA	1	1	NA	NA	1	NA	NA	0.94	1	1	0.95	1	1	0.95	0.99	0.91	1	0.89	1	1	1	1	0.92	1	1	1	1	1	NA	1	1	NA	NA	NA	NA	NA	NA	NA	NA
alt_3prime.34015	FUN_004275	0.02	0.04	0	0.1	0.1	0.06	0.07	0.1	0.11	0.05	0.11	0	0.12	0.21	0	0.09	0.14	0	0	0.12	0.05	0.04	0.13	0.1	0.24	NA	0.18	0.19	0.14	0	0	0.08	NA	0	NA	NA	0	NA	0.06	0.36	0	0	NA	0	0.05	0.23	NA	NA	0.06	0.1	0.08	0.05	0.04	0.09	0.05	0	0.02	0.18	0.04	0.07	0.05	0.14	0.27	0.06	0.12	0.18	0	0.23	0.08	0.15	0.38	0.17	NA	NA	NA	0.71	NA	0	NA	NA	0.1	0	0.16	0.02	0.15	0.05	0.08	0.06	0.08	0	0.02	0.02	0.04	0.09	0.06	0	0.23	0.1	0.1	0	0	0.15	0	0.03	0	0	0	0	0	NA	0	0	0	0.03	0.06	0.06	0.11	0.04	0.1	0.05	0.04	0.02	0.08	0.06	0	0.05	0	0.02	0.12	0.09	0.17	NA	0	0	0.14	0	NA	NA	NA	NA	NA	NA	NA	NA	0.13	0	0	0.03	0.11	0.01	0.05	0.07	0.08	0	0.1	0	0.15	0.07	0.31	0.05	0.08	0.1	0.17	0.31	NA	0.09	0.09	0.24	NA	NA	NA	NA	NA	NA	NA	NA
alt_3prime.34016	FUN_004275	0	0.03	0.06	0	0.12	0	0.08	0.02	0.07	0	0	0	0	0.17	0.04	0.04	0	0.07	0	0	0	0.05	0	0	0.21	0	0.1	NA	0.13	0	0.05	0	0.14	0.04	NA	NA	0	NA	0.05	0	NA	NA	0	NA	0	0	NA	0	0.03	0.09	0.08	0.14	0.06	0	0.1	NA	0	0.07	0.09	0.08	0	NA	0.08	0.02	0	0	0	0.14	0	0	0.04	0.19	NA	0	0	NA	NA	0	0	NA	0.05	0.02	0.05	0.07	0.02	0.13	0.08	0	0.15	0.06	0.1	0	0	0	0	0.03	0.21	0	0	0	0.08	0.05	0	0	0	NA	NA	NA	0	NA	NA	NA	0	0	0.03	0.02	0.05	0.08	0	0.06	0	0.02	0.04	0.06	0.02	0.01	0	0.02	0	0.08	0.09	0	0	0	0	0.13	NA	NA	1	NA	NA	0	NA	NA	0.05	0	0.06	0.03	0	0.08	0.05	0	0.02	0.03	0.1	0.11	0	0	0	0.11	0.02	0	0.11	0	0	NA	0.03	0.03	NA	NA	NA	NA	NA	NA	NA	NA
alt_3prime.34017	FUN_004275	0.03	0	0	0	0	0.02	0	0	0	0	0	0.08	0	0	0	0.09	0.05	0	0.12	0	0	0	0	0	0	NA	0.05	0.08	0	0.11	0.02	0.02	0	0	NA	0	0	NA	0	0.05	NA	NA	0	NA	0	0	NA	NA	0	0	0	0.11	0.02	0	0.04	0	0.03	0	0.04	0.03	0	0	0.19	0	0.08	0	0	0.11	0	0	0.11	0	NA	0	0	NA	NA	0	0	NA	0.02	0	0.04	0	0	0	0.07	0	0.02	0.03	0	0.02	0	0	0	0	0.07	0	0	0.05	NA	0	0.05	0.1	0	NA	NA	NA	0	NA	NA	NA	0	0	0	0	0	0.06	0	0	0.04	0	0	0	0	0	0	0	0	0	0	0	0	0	0	0	NA	0	0	0	NA	0	NA	NA	0.05	0	0	0.03	0.12	0	0	0	0.02	0.08	0.04	0.05	0	0	0	0.07	0	0.05	0.01	0	0	NA	0	0	NA	NA	NA	NA	NA	NA	NA	NA
alt_3prime.34019	FUN_004278	1	1	1	1	1	1	1	1	1	1	1	1	1	1	1	1	1	1	1	1	1	1	1	1	1	1	1	1	1	1	1	1	1	1	1	1	1	1	1	1	1	1	1	1	1	1	1	1	1	1	1	1	1	1	1	1	1	1	1	1	1	1	1	1	1	1	1	1	1	1	1	1	1	1	1	1	1	1	1	NA	1	1	1	1	1	1	1	1	1	1	1	1	1	1	1	1	1	1	1	1	1	1	1	1	1	1	1	1	1	1	1	1	1	1	1	1	1	1	1	1	1	1	1	1	1	1	1	1	1	1	1	1	1	1	1	1	NA	1	1	1	1	1	1	NA	1	1	1	1	1	1	1	1	1	1	1	1	1	1	1	1	1	1	1	1	1	1	1	0.99	1	NA	NA	NA	1	NA	NA	NA
alt_3prime.34024	FUN_004278	0	0	0.01	0.03	0	0	0.01	0	0.01	0.02	0.01	0	0.02	0.02	0.01	0	0.01	0	0	0	0.01	0.01	0.01	0.01	0	0	0	0	0.01	0.01	0	0.01	0	0	0	0.01	0	0	0	0	0	0	0	0	0	0	0	0	0.01	0.01	0	0.01	0	0.01	0	0	0	0	0	0	0	0.01	0	0.01	0	0	0	0	0	0	0	0	0.01	0	0	0	0	0	0	NA	0	0.01	0.01	0.01	0	0.01	0.01	0.01	0	0.02	0.01	0	0.01	0	0.01	0	0	0.01	0.01	0.01	0	0	0	0	0	0	0	0	0	0	0	0	0.01	0	0	0	0.02	0	0.01	0	0.03	0	0	0	0	0.01	0.02	0	0	0	0.01	0.02	0.01	0	0.02	0	NA	0	0	0	0	0	0	NA	0.01	0	0	0.01	0.01	0.01	0.01	0	0	0	0.01	0.01	0	0.01	0	0	0.01	0	0	0	0	0	0.01	0	0	NA	NA	NA	0	NA	NA	NA
alt_3prime.34027	FUN_004278	NA	NA	NA	NA	NA	NA	NA	NA	NA	NA	NA	NA	NA	NA	NA	NA	NA	NA	NA	NA	NA	NA	NA	NA	NA	NA	NA	NA	NA	NA	NA	NA	NA	NA	NA	NA	NA	NA	NA	NA	NA	NA	NA	NA	NA	NA	NA	NA	NA	NA	NA	NA	NA	NA	NA	NA	NA	NA	NA	NA	NA	NA	NA	NA	NA	NA	NA	NA	NA	NA	NA	NA	NA	NA	NA	NA	NA	NA	NA	NA	NA	NA	NA	NA	NA	NA	NA	NA	NA	1	NA	NA	NA	NA	NA	NA	NA	NA	NA	NA	NA	NA	NA	NA	NA	NA	NA	NA	NA	NA	NA	NA	NA	NA	NA	NA	NA	NA	NA	NA	1	NA	NA	NA	NA	NA	NA	NA	NA	NA	NA	0.75	NA	NA	1	NA	NA	NA	NA	NA	NA	NA	NA	NA	NA	NA	NA	NA	NA	NA	NA	NA	NA	NA	NA	NA	NA	NA	NA	NA	NA	NA	NA	NA	NA	NA	NA	NA	NA	NA	NA	NA	NA	NA	NA	NA
alt_3prime.34035	FUN_004278	1	1	1	1	1	1	1	1	1	1	1	1	1	1	1	1	1	1	1	1	1	1	1	1	1	1	1	1	1	1	1	1	1	1	1	1	1	1	1	1	1	1	1	1	1	1	1	1	1	1	1	1	1	1	1	1	1	1	1	1	1	1	1	1	1	1	1	1	1	1	1	1	1	1	1	1	1	1	1	NA	1	1	1	1	1	1	1	1	1	1	1	1	1	1	1	1	1	1	1	1	1	1	1	1	1	1	1	1	1	1	1	1	1	1	1	1	1	1	1	1	1	1	1	1	1	1	1	1	1	1	1	1	1	1	1	1	NA	1	1	1	1	1	1	NA	1	1	1	1	1	1	1	1	1	1	1	1	1	1	1	1	1	1	1	1	1	1	1	1	1	NA	NA	1	1	1	NA	NA
alt_3prime.34040	FUN_004278	1	1	1	1	1	1	1	1	1	1	1	1	1	1	1	1	1	1	1	1	1	1	1	1	1	1	1	1	1	1	1	1	1	1	1	1	1	1	1	1	1	0.98	1	1	1	1	1	1	1	1	1	1	1	1	1	1	1	1	1	1	1	1	1	1	1	1	1	1	1	1	1	1	1	1	1	1	1	1	1	NA	1	1	1	1	1	1	0.99	1	1	1	1	1	1	1	1	1	1	1	1	1	1	1	1	1	1	1	1	1	1	1	1	1	1	1	1	1	1	1	1	1	1	1	1	1	1	1	1	1	1	0.98	1	0.99	0.99	0.99	1	1	NA	1	1	1	NA	1	1	1	1	1	1	1	1	1	1	1	1	1	1	1	0.99	1	1	0.99	1	1	0.99	1	0.99	0.98	0.99	0.99	NA	NA	NA	1	1	1	NA	NA
alt_3prime.34046	FUN_004278	NA	NA	NA	NA	NA	NA	NA	NA	NA	NA	NA	NA	NA	NA	NA	NA	NA	NA	NA	NA	NA	NA	NA	NA	NA	NA	NA	NA	NA	NA	NA	NA	NA	NA	NA	NA	NA	NA	NA	NA	NA	NA	NA	NA	0.73	NA	NA	NA	NA	NA	NA	NA	NA	NA	NA	NA	NA	NA	NA	NA	NA	NA	NA	NA	NA	NA	NA	NA	NA	NA	NA	NA	NA	NA	NA	NA	NA	NA	NA	NA	NA	NA	NA	NA	NA	NA	NA	NA	NA	NA	NA	NA	NA	NA	NA	NA	NA	NA	NA	NA	NA	NA	NA	NA	NA	NA	NA	NA	NA	NA	NA	NA	NA	NA	NA	NA	NA	NA	NA	NA	NA	NA	NA	NA	NA	NA	NA	NA	NA	NA	NA	NA	NA	NA	NA	NA	NA	NA	NA	NA	NA	NA	NA	NA	NA	NA	NA	NA	NA	NA	NA	NA	NA	NA	NA	NA	NA	NA	NA	NA	NA	NA	NA	NA	NA	NA	NA	NA	NA	NA	NA	NA	NA	NA	NA	NA
alt_3prime.34047	FUN_004278	NA	NA	NA	NA	NA	NA	NA	NA	NA	NA	NA	NA	NA	NA	NA	NA	NA	NA	NA	NA	NA	NA	NA	NA	NA	NA	NA	NA	NA	NA	NA	NA	NA	NA	NA	NA	NA	NA	NA	NA	NA	NA	NA	NA	0.43	0.45	NA	NA	NA	NA	NA	NA	NA	NA	NA	NA	NA	NA	NA	NA	NA	NA	NA	NA	NA	NA	NA	NA	NA	NA	NA	NA	NA	NA	NA	NA	NA	NA	NA	NA	NA	NA	NA	NA	NA	NA	NA	NA	NA	NA	NA	NA	NA	NA	NA	NA	NA	NA	NA	NA	NA	NA	NA	NA	NA	NA	NA	NA	NA	NA	NA	NA	NA	NA	NA	NA	NA	NA	NA	NA	NA	NA	NA	NA	NA	NA	NA	NA	NA	NA	NA	NA	NA	NA	NA	NA	NA	NA	NA	NA	NA	NA	NA	NA	NA	NA	NA	NA	NA	NA	NA	NA	NA	NA	NA	NA	NA	NA	NA	NA	NA	NA	NA	NA	NA	NA	NA	NA	NA	NA	NA	NA	NA	NA	NA	NA
alt_3prime.34051	FUN_004278	0	0	0	0	0	0.01	0	0	0	0.01	0	0.01	0.02	0	0.01	0	0.01	0	0	0	0.01	0	0	0.01	0.02	0	0.03	0.03	0.04	0.01	0.02	0.04	0.03	0.03	0.08	0.03	0.03	NA	0.04	0.03	0.04	0.05	0.04	0.04	0.03	0.07	0.03	0.01	0	0.01	0.04	0.01	0	0	0	0	0.01	0.03	0.02	0.03	0.03	0.03	0.02	0.03	0.04	0.04	0.03	0.04	0.04	0.03	0.04	0.03	0.05	0.18	0.03	0	0	0	0	NA	0	0	0	0.01	0.02	0.01	0	0	0.02	0.01	0.01	0.02	0.01	0.02	0.01	0.02	0.01	0.02	0.02	0.01	0.02	0.03	0.01	0.02	0	0.08	0	0	0.06	0	0.2	0	0	0	0	0.01	0	0.01	0	0	0.01	0	0	0	0	0.03	0.04	0.01	0.01	0.02	0	0	0.01	0.02	0	0	NA	0	0	0	0	0	0	NA	0	0	0.01	0	0	0	0	0	0	0	0	0.01	0	0	0.02	0.02	0	0.01	0	0.01	0.02	0	0	0.01	NA	NA	NA	0	NA	NA	0	NA
alt_3prime.34055	FUN_004278	NA	NA	NA	NA	NA	NA	NA	NA	NA	NA	NA	NA	NA	NA	NA	NA	NA	1	NA	NA	NA	NA	NA	1	1	NA	NA	NA	NA	NA	NA	NA	NA	NA	NA	NA	1	NA	NA	NA	1	NA	1	NA	1	1	1	NA	NA	NA	NA	NA	NA	NA	NA	NA	NA	NA	1	NA	NA	NA	NA	0.44	1	1	1	1	1	1	1	1	NA	NA	NA	1	NA	NA	NA	NA	1	1	NA	NA	NA	NA	NA	NA	1	1	1	1	1	1	1	NA	1	1	1	1	1	1	1	1	NA	NA	NA	NA	NA	NA	NA	1	NA	NA	NA	NA	NA	NA	NA	NA	NA	NA	NA	NA	NA	NA	NA	NA	NA	NA	1	1	1	1	1	0.88	NA	NA	NA	NA	NA	NA	NA	NA	NA	NA	NA	NA	NA	NA	NA	NA	NA	NA	NA	NA	NA	NA	NA	NA	NA	NA	NA	NA	0.83	1	1	1	NA	NA	NA	NA	NA	NA	NA	NA
alt_3prime.34056	FUN_004278	NA	NA	NA	NA	NA	NA	NA	NA	NA	NA	NA	NA	NA	NA	NA	NA	NA	NA	NA	NA	NA	NA	NA	NA	NA	NA	NA	NA	NA	NA	NA	NA	NA	NA	NA	NA	1	NA	NA	NA	0.81	NA	1	NA	0.67	NA	1	NA	NA	NA	NA	NA	NA	NA	NA	NA	NA	NA	NA	NA	NA	NA	NA	NA	NA	NA	0.95	0.88	0.85	1	0.92	1	NA	NA	1	NA	NA	NA	NA	NA	NA	NA	NA	NA	NA	NA	NA	NA	NA	NA	NA	NA	NA	NA	NA	NA	NA	NA	0.92	NA	1	1	NA	NA	NA	NA	NA	NA	NA	NA	NA	NA	NA	NA	NA	NA	NA	NA	NA	NA	NA	NA	NA	NA	NA	NA	NA	NA	NA	NA	NA	NA	NA	NA	NA	NA	NA	NA	NA	NA	NA	NA	NA	NA	NA	NA	NA	NA	NA	NA	NA	NA	NA	NA	NA	NA	NA	NA	NA	NA	NA	NA	NA	NA	NA	NA	NA	NA	NA	NA	NA	NA	NA	NA	NA	NA
alt_3prime.34059	FUN_004278	NA	NA	NA	NA	NA	NA	NA	NA	NA	NA	NA	NA	NA	NA	NA	NA	NA	NA	NA	NA	NA	NA	NA	NA	NA	NA	NA	NA	NA	NA	NA	NA	1	1	NA	NA	1	NA	NA	NA	0.87	1	1	1	0.97	1	1	1	NA	NA	NA	NA	NA	NA	NA	NA	NA	NA	NA	NA	NA	NA	NA	NA	NA	NA	1	NA	0.88	1	NA	NA	NA	NA	1	1	NA	NA	NA	NA	NA	NA	NA	NA	NA	NA	NA	NA	NA	NA	NA	NA	NA	NA	NA	NA	NA	NA	NA	NA	NA	NA	NA	NA	NA	NA	1	NA	NA	NA	NA	NA	NA	NA	NA	NA	NA	NA	NA	NA	NA	NA	NA	NA	NA	NA	NA	NA	NA	NA	NA	NA	NA	1	NA	NA	NA	NA	NA	NA	1	NA	NA	NA	NA	NA	NA	NA	NA	NA	NA	NA	NA	NA	NA	NA	NA	NA	NA	NA	NA	NA	NA	NA	NA	1	NA	1	NA	NA	NA	NA	NA	NA	NA	NA
alt_3prime.34060	FUN_004278	0.01	0	0.07	0.01	0.05	0	0.03	0.02	0.02	0.01	0	0	0.05	0.02	0.1	0	0.02	0.01	0.01	0	0.03	0.02	0.02	0.02	0.03	0	0.02	0.06	0.03	0.01	0.02	0.03	0.02	0.03	0.04	0.01	0.05	NA	0.02	0.04	0.03	0.01	0.06	0.01	0.04	0.04	0.06	0.03	0.01	0.01	0.02	0.02	0	0.01	0.01	0	0.01	0.03	0.04	0.01	0.07	0	0.02	0.04	0.1	0.05	0.11	0.09	0.14	0.15	0.1	0.09	0.03	0	0.1	0.06	0.16	0	0	NA	0.03	0.08	0	0.01	0.05	0.04	0.01	0.04	0.03	0.05	0.05	0.03	0.07	0.08	0.06	0.03	0.11	0.08	0.15	0.15	0.15	0.16	0.06	0.07	0.68	0.15	NA	0	0.06	NA	0	0.74	0	0	0.06	0.03	0	0.01	0	0.03	0.03	0	0.03	0.05	0.05	0.01	0	0.01	0.03	0.04	0.04	0.14	0.14	0.12	0.16	0.09	NA	0.3	0.11	0	0.18	0	0	NA	0	0	0.03	0.02	0.06	0.01	0.01	0	0	0	0.09	0	0.03	0.06	0	0.03	0.11	0.06	0.03	0.06	0.25	0.05	0.1	0.05	NA	NA	NA	0	0	NA	NA	NA
alt_3prime.34061	FUN_004278	NA	NA	NA	NA	NA	NA	NA	NA	NA	NA	NA	NA	NA	NA	1	NA	NA	NA	NA	NA	NA	NA	NA	NA	NA	NA	NA	NA	NA	NA	NA	0.92	NA	NA	NA	NA	0.95	NA	NA	1	1	NA	1	NA	0.86	0.9	1	NA	NA	NA	NA	NA	NA	NA	NA	NA	NA	NA	1	NA	1	NA	NA	1	1	0.89	0.93	0.97	0.97	0.99	1	0.97	NA	NA	NA	NA	1	NA	NA	NA	NA	1	NA	NA	NA	NA	NA	NA	NA	0.94	1	1	1	1	1	1	1	1	1	0.97	1	1	1	1	1	1	NA	NA	1	NA	NA	1	NA	NA	1	NA	NA	NA	NA	NA	NA	NA	NA	NA	NA	NA	NA	NA	NA	NA	NA	0.86	1	1	1	1	NA	1	1	NA	1	NA	NA	NA	NA	NA	NA	NA	NA	NA	NA	NA	NA	NA	NA	NA	NA	NA	NA	NA	1	NA	NA	NA	1	NA	NA	NA	NA	NA	NA	NA	NA	NA	NA	NA
alt_3prime.34076	FUN_004278	1	1	0.96	0.99	1	1	1	1	1	1	1	1	1	1	1	1	1	1	1	1	0.99	1	1	1	1	1	1	1	0.99	1	1	1	1	0.99	1	1	1	NA	1	1	1	1	1	1	1	1	1	1	1	1	1	1	1	1	1	1	1	1	1	1	1	1	1	1	1	1	1	1	1	1	1	1	1	1	1	1	1	1	1	NA	1	1	1	1	1	1	1	1	1	1	1	1	1	0.99	1	1	1	1	1	1	1	0.99	1	1	1	1	1	1	1	NA	1	NA	1	1	1	1	1	1	1	1	1	1	1	1	1	1	1	1	1	1	1	1	1	1	1	1	NA	1	1	1	1	1	1	NA	1	1	1	1	1	1	1	1	1	1	1	0.99	1	1	1	1	1	1	1	1	1	1	1	0.99	1	NA	NA	NA	1	NA	NA	NA
alt_3prime.34079	FUN_004278	0	0	0	0	0	0	0	0	0	0	0	0	0	0	0	0	0	0	0	0	0	0	0	0	0	0	0	0	0	0	0	0	0	0	0	0	0	NA	0	0	0	0	0	0	0	0	0	0	0	0	0	0	0	0	0	0	0	0.01	0	0	0	0	0	0	0	0	0	0	0	0	0	0	0	0	0	0	0	0	0	NA	0	0	0	0	0	0	0	0	0	0	0	0	0	0	0	0	0	0	0	0	0	0	0	0	0	0	0	0	0	NA	0	NA	0	0	0	0	0	0	0	0	0	0	0	0	0	0	0	0	0	0	0	0.02	0	0	0	0	NA	0	0	0	0	0	0	NA	0	0	0	0	0	0	0	0	0	0	0	0	0	0	0	0	0	0	0	0	0	0	0	0.01	0	NA	NA	NA	0	NA	NA	NA
alt_3prime.34081	FUN_004278	NA	NA	NA	NA	NA	NA	NA	NA	NA	NA	NA	NA	NA	NA	NA	NA	NA	NA	NA	NA	NA	NA	NA	NA	NA	NA	NA	NA	NA	NA	NA	NA	NA	NA	NA	NA	NA	NA	NA	NA	0.09	NA	NA	NA	NA	0.3	NA	NA	NA	NA	NA	NA	NA	NA	NA	NA	NA	NA	NA	NA	NA	NA	NA	NA	NA	NA	NA	NA	0.31	0.2	0	NA	NA	NA	0	NA	0	NA	NA	NA	NA	NA	NA	NA	NA	NA	NA	NA	NA	NA	0.4	NA	NA	NA	NA	NA	NA	NA	NA	NA	NA	NA	NA	NA	NA	NA	NA	NA	NA	NA	NA	NA	NA	NA	NA	NA	NA	NA	NA	NA	NA	NA	NA	NA	NA	NA	NA	NA	NA	NA	NA	NA	NA	NA	NA	NA	NA	NA	1	NA	NA	NA	0	NA	NA	NA	NA	NA	NA	NA	NA	NA	NA	NA	NA	NA	NA	NA	NA	NA	NA	NA	NA	NA	NA	NA	NA	NA	NA	NA	NA	NA	NA	NA	NA	NA
alt_3prime.34084	FUN_004278	1	1	1	1	1	1	1	1	1	1	1	1	1	1	1	1	1	1	1	1	1	1	1	1	1	1	1	0.98	1	1	1	1	1	1	1	1	1	1	0.99	1	1	1	1	1	1	1	1	1	1	1	1	1	0.99	1	1	1	1	0.99	0.99	1	1	1	1	1	1	1	1	1	1	1	1	1	1	1	1	1	1	1	1	NA	1	1	1	1	1	1	1	1	1	1	1	1	1	1	0.99	1	1	1	1	1	1	1	1	1	1	1	1	1	1	1	1	NA	1	1	1	1	1	1	1	1	1	1	1	1	1	1	1	1	1	1	1	0.99	1	1	1	1	NA	1	1	1	1	1	1	NA	1	1	1	1	1	1	1	1	1	1	1	1	1	1	1	1	1	1	1	1	1	1	1	1	NA	NA	NA	NA	NA	NA	NA	NA
alt_3prime.34085	FUN_004278	1	1	1	1	1	1	1	1	1	1	1	1	1	0.98	1	1	1	1	0.99	1	1	1	1	1	1	1	1	1	1	1	1	1	0.99	1	1	1	0.98	NA	1	1	0.99	1	1	0.99	1	1	1	1	1	1	1	1	1	1	1	1	1	1	1	1	1	1	1	1	1	1	1	1	1	0.99	1	1	1	1	1	1	1	1	1	NA	0.98	0.99	1	1	1	1	1	1	1	1	0.99	1	0.98	1	1	1	1	1	0.99	0.99	1	0.99	1	1	1	1	1	1	1	1	1	NA	1	1	1	1	1	1	1	1	1	1	0.99	1	0.99	1	1	1	0.99	1	1	1	1	1	0.99	1	1	1	NA	1	1	1	1	NA	1	1	0.97	1	1	0.9	1	1	1	1	1	0.99	1	1	1	1	0.99	1	0.99	1	1	1	1	1	NA	NA	NA	1	NA	NA	1	NA
alt_3prime.34086	FUN_004278	1	1	1	1	1	1	1	1	1	1	1	1	1	1	1	1	1	1	1	1	1	1	1	1	1	1	1	1	1	1	1	1	1	1	1	1	1	NA	0.97	1	1	1	1	1	1	1	1	1	0.99	1	1	1	1	1	1	1	1	1	1	1	1	1	1	1	1	1	1	1	1	1	1	1	1	1	1	1	1	1	1	NA	1	1	1	1	1	1	1	1	1	1	1	1	1	1	1	1	1	1	1	1	1	1	1	1	1	1	1	1	1	1	1	1	1	1	1	1	1	1	1	1	1	1	1	1	1	1	1	1	1	1	1	1	1	1	1	1	NA	1	1	1	NA	1	1	NA	1	1	1	1	1	1	1	1	1	1	1	1	1	1	1	1	1	1	1	1	1	1	1	1	1	NA	NA	NA	NA	NA	NA	NA
alt_3prime.34102	FUN_004278	NA	NA	NA	NA	NA	NA	NA	NA	NA	NA	NA	NA	NA	NA	NA	NA	NA	NA	NA	NA	NA	NA	NA	NA	NA	NA	NA	NA	NA	NA	NA	NA	NA	NA	NA	NA	NA	NA	NA	NA	NA	NA	NA	NA	NA	NA	NA	NA	NA	NA	NA	NA	NA	NA	NA	NA	NA	NA	NA	NA	NA	NA	NA	NA	NA	NA	NA	NA	NA	NA	NA	NA	NA	NA	NA	NA	1	NA	NA	NA	NA	NA	NA	NA	NA	NA	NA	NA	NA	NA	NA	NA	NA	NA	NA	NA	NA	NA	NA	NA	NA	0.4	NA	NA	NA	NA	NA	NA	NA	NA	0	NA	NA	NA	NA	NA	NA	NA	NA	NA	NA	NA	NA	NA	NA	NA	NA	NA	NA	NA	NA	NA	NA	NA	NA	NA	NA	NA	NA	NA	NA	NA	NA	NA	NA	NA	NA	NA	NA	NA	NA	NA	NA	NA	NA	NA	NA	NA	NA	NA	NA	NA	NA	NA	NA	NA	NA	NA	NA	NA	NA	NA	NA	NA	NA	NA
alt_3prime.34103	FUN_004278	1	1	1	1	1	1	1	1	1	1	1	1	1	1	1	0.98	1	1	1	1	1	1	1	1	1	1	1	1	1	1	1	1	1	1	1	1	1	0.7	1	1	1	0.88	1	1	0.98	1	0.97	1	1	1	1	1	0.96	1	1	1	1	1	1	1	1	1	1	0.98	1	0.97	1	1	1	1	1	1	1	1	1	1	1	NA	NA	NA	1	1	0.95	1	1	1	1	1	1	1	1	1	1	1	1	1	1	1	1	1	0.99	0.96	1	0.98	NA	1	1	NA	1	NA	0.52	1	1	1	1	1	1	1	1	1	1	NA	1	1	1	1	1	1	1	1	1	1	1	1	1	0.97	NA	1	NA	1	NA	NA	1	NA	1	1	1	1	1	1	1	0.97	1	1	1	1	1	1	1	1	1	1	1	1	1	1	1	1	NA	NA	NA	NA	NA	NA	NA	NA
alt_3prime.34106	FUN_004278	1	1	0.93	1	1	1	1	1	0.98	1	1	1	1	1	0.98	1	0.99	1	0.98	1	1	0.98	0.99	1	1	1	0.98	1	1	1	1	1	1	0.97	1	1	1	NA	1	0.99	0.99	1	1	1	1	1	1	1	1	1	1	1	1	1	1	1	1	0.97	1	1	0.98	0.98	1	1	1	1	1	1	1	0.99	0.99	1	1	1	1	1	1	NA	NA	NA	1	0.99	1	1	1	1	0.99	0.99	1	0.99	1	1	1	1	1	1	1	1	0.99	1	1	1	1	1	NA	1	1	NA	1	NA	1	1	1	1	1	0.93	1	1	1	1	1	NA	1	1	1	1	1	1	1	1	1	0.99	1	0.97	1	1	NA	1	NA	1	NA	NA	1	NA	1	1	1	1	1	1	1	1	1	1	1	1	1	1	1	1	0.97	1	1	1	1	1	1	1	NA	NA	NA	NA	NA	NA	NA	NA
alt_3prime.34107	FUN_004278	1	1	1	1	1	1	1	1	1	1	1	1	1	1	1	1	1	0.95	0.97	1	1	1	1	1	1	1	1	1	1	1	1	1	1	1	1	1	1	NA	1	1	1	1	1	1	1	1	0.99	1	1	1	1	1	1	1	1	1	1	1	1	1	1	1	1	0.99	1	0.97	1	0.99	1	1	1	0.98	1	1	1	1	0.52	NA	NA	NA	1	1	1	1	1	1	1	1	1	0.97	0.99	1	1	0.99	0.98	1	0.99	1	0.99	1	1	0.97	0.99	1	NA	1	1	NA	1	NA	1	1	1	1	1	0.96	1	1	1	1	1	NA	1	1	1	1	0.97	1	1	1	1	1	1	1	1	1	NA	1	NA	1	NA	NA	1	NA	1	1	1	1	1	1	1	1	1	1	1	1	1	1	1	1	1	1	1	1	1	1	0.98	1	NA	NA	NA	NA	NA	NA	NA	NA
alt_3prime.34114	FUN_004278	NA	NA	NA	NA	NA	NA	NA	NA	NA	NA	NA	NA	NA	NA	NA	NA	NA	NA	NA	NA	NA	NA	NA	NA	NA	NA	NA	NA	NA	NA	NA	NA	NA	NA	NA	NA	NA	NA	NA	NA	NA	NA	NA	NA	NA	NA	NA	NA	NA	NA	NA	NA	NA	NA	NA	NA	NA	NA	NA	NA	NA	NA	NA	NA	NA	NA	NA	NA	NA	NA	NA	NA	NA	NA	NA	NA	NA	NA	NA	NA	NA	NA	NA	NA	NA	NA	NA	NA	NA	NA	NA	NA	NA	NA	NA	NA	NA	NA	NA	NA	NA	NA	NA	NA	NA	0	NA	NA	NA	NA	NA	NA	NA	NA	NA	NA	NA	NA	NA	NA	NA	NA	NA	NA	NA	NA	NA	NA	NA	NA	NA	NA	NA	NA	NA	NA	NA	NA	NA	NA	NA	NA	NA	NA	NA	NA	NA	NA	NA	NA	NA	NA	NA	NA	NA	NA	NA	NA	NA	NA	NA	NA	NA	NA	NA	NA	NA	NA	NA	NA	NA	NA	NA	NA	NA	NA
alt_3prime.34117	FUN_004300	NA	0.94	NA	0.43	NA	0.93	NA	NA	NA	NA	1	NA	NA	NA	NA	NA	NA	NA	NA	NA	NA	1	NA	NA	NA	NA	NA	NA	NA	NA	NA	NA	NA	NA	NA	NA	NA	NA	NA	NA	NA	NA	NA	NA	NA	NA	NA	NA	NA	0.8	NA	NA	NA	NA	0.83	NA	NA	0.82	NA	NA	NA	NA	NA	1	NA	NA	NA	NA	NA	NA	NA	NA	NA	NA	NA	NA	NA	NA	NA	NA	NA	NA	NA	1	NA	1	NA	0.87	NA	NA	NA	NA	NA	NA	NA	NA	NA	NA	NA	NA	NA	NA	NA	NA	NA	NA	NA	NA	NA	NA	NA	NA	NA	NA	0.75	NA	NA	0.83	NA	NA	NA	0.58	NA	NA	1	NA	NA	NA	NA	NA	NA	NA	NA	NA	NA	NA	NA	NA	NA	NA	NA	NA	NA	NA	NA	NA	NA	0.83	NA	NA	1	0.91	NA	NA	1	NA	0.91	NA	NA	0.89	NA	NA	NA	NA	NA	NA	NA	NA	NA	NA	NA	NA	NA	NA	NA	NA
alt_3prime.34119	FUN_004312	0	0	0	0	0	0	0	0	NA	0	0	NA	NA	NA	NA	0	0	0	0	0	0.14	0	NA	0	NA	0	NA	NA	NA	NA	NA	0	NA	NA	NA	NA	NA	NA	NA	NA	NA	NA	NA	NA	NA	NA	NA	NA	0	NA	0	NA	NA	0	NA	NA	NA	NA	NA	NA	NA	NA	NA	NA	NA	NA	0	NA	NA	0	NA	NA	NA	NA	NA	NA	NA	NA	NA	NA	0	0	0	0	NA	0	0.22	NA	NA	NA	NA	0	NA	NA	NA	NA	0	0	0	0	0	0.06	0	0	NA	NA	NA	NA	0	NA	NA	NA	0	0	NA	0	NA	0	NA	0	0	NA	NA	0	NA	0	NA	NA	NA	NA	NA	0	0	0	0	NA	NA	NA	0	NA	NA	NA	NA	NA	0	0	NA	0	NA	0	0	0	0	0	NA	0	0	NA	NA	0	NA	NA	NA	NA	NA	NA	0	NA	NA	NA	NA	NA	NA	NA	NA	NA
alt_3prime.34125	FUN_004312	0.93	1	NA	1	1	0.95	1	0.98	NA	NA	NA	NA	NA	NA	NA	0.82	1	0.8	NA	NA	NA	NA	NA	0.92	NA	NA	NA	NA	NA	NA	NA	NA	NA	NA	NA	NA	NA	NA	NA	NA	NA	NA	NA	NA	NA	NA	NA	NA	NA	NA	NA	NA	NA	0.9	0.73	NA	1	NA	NA	NA	NA	NA	NA	NA	NA	NA	NA	NA	NA	NA	NA	NA	NA	NA	NA	NA	NA	NA	NA	NA	1	1	0.92	1	1	0.69	NA	NA	NA	NA	NA	NA	NA	NA	NA	NA	0.89	0.6	NA	0.85	NA	0.76	NA	NA	NA	NA	NA	NA	NA	NA	NA	NA	NA	1	NA	0.85	NA	0.93	NA	NA	NA	NA	NA	NA	NA	NA	NA	NA	NA	NA	NA	NA	0.92	0.89	NA	NA	NA	NA	NA	NA	NA	1	NA	NA	1	NA	NA	NA	NA	0.75	0.91	1	NA	NA	NA	NA	NA	NA	NA	0.86	NA	NA	1	NA	NA	NA	NA	NA	NA	NA	NA	NA	NA	NA	NA	NA
alt_3prime.34126	FUN_004313	1	1	1	1	1	1	1	1	1	1	0.99	1	1	0.95	1	1	1	0.98	1	1	0.99	0.99	1	1	0.99	1	1	1	1	0.98	1	0.98	1	1	1	1	1	1	1	1	1	1	1	1	1	1	1	1	1	1	1	1	1	1	1	NA	1	0.98	0.99	1	1	1	0.99	0.98	1	1	1	0.99	1	0.98	1	0.97	1	1	1	1	1	1	1	NA	0.98	0.98	1	0.98	1	0.98	0.99	0.98	1	1	0.99	1	0.98	0.98	1	0.99	1	0.98	0.98	0.98	1	0.99	1	0.99	1	1	1	1	1	1	1	NA	1	1	0.96	1	1	0.98	1	1	1	0.98	0.99	1	0.98	1	0.99	0.95	0.96	0.99	0.99	0.98	0.99	0.98	0.99	0.99	NA	1	NA	1	NA	1	1	1	1	1	0.98	1	1	1	1	1	1	0.98	1	1	0.97	0.98	1	0.98	0.97	0.98	1	1	0.99	0.98	1	0.98	NA	NA	NA	1	NA	NA	NA	NA
alt_3prime.34127	FUN_004313	0	0	0	0	0	0	0	0	0	0	0	0	0	0	0	0	0	0	0	0	0	0	0	0	0	0	0	0	0	0	0	0	0	0	0	0	0	0	0	0	0	0	0	0	0	0	0	0	0	0	0	0	0	0	0	0	0	0	0	0	0	0	0	0	0	0	0	0	0	0	0	0	0	0	0	0	0	0	0	NA	0	0	0	0	0	0	0	0	0	0	0	0	0	0	0	0	0	0	0	0	0	0	0	0	0	0	0	0	0	0	0	0	0	0	0	0	0	0	0	0	0	0	0	0	0	0	0.04	0	0	0	0	0	0	0	0	0	NA	0	0	0	NA	0	0	NA	0	0	0	0	0	0	0	0	0	0	0	0	0	0	0	0	0	0	0	0	0	0	0	0	NA	0	NA	NA	NA	NA	NA	NA
alt_3prime.34128	FUN_004315	0	0	0	0	0	0	0	0	0	0	0	0.02	0	0	0.03	0.02	0	0	0	0.02	0.02	0	0	0.01	0.03	0	0.01	0	0.01	0	0	0	0	0	0	0.04	0.01	0	0	0	0	0	0.01	0	0	0.02	0	0	0.01	0	0.06	0	0	0	0	0	0	0.03	0.01	0	0.02	0	0	0	0	0.01	0	0	0.02	0	0.01	0.01	NA	0	0	0	0	0	0	NA	0.02	0	0.01	0	0	0	0.01	0.01	0.02	0	0	0	0.01	0	0	0	0.02	0	0.01	0.02	0.01	0	0.01	0.01	NA	NA	NA	0	0	NA	NA	0	0	0	0	0	0.02	0	0	0	0	0	0	0	0	0.03	0	0	0	0	0.04	0.01	0.01	0.01	0.01	0.01	NA	0	NA	0	0	0	0	NA	0	0	0	0.05	0	0	0	0	0	0	0	0	0	0	0	0.04	0.02	0.01	0.01	0.02	0.01	0.01	0.01	0	0	NA	NA	NA	NA	NA	NA	NA
alt_3prime.34130	FUN_004319	0	0	0	0	0	0	0	0	0	0	0	0	0	0	0	0	0	0	0	0	0	0	0	0	0	0	0	0	0	0	0	0	0	0	NA	NA	NA	NA	0	NA	NA	NA	0	NA	NA	NA	NA	NA	0	0	0	0	0	0	0	NA	0	0	0	0	0	NA	0	0	NA	0	0	0	NA	0	0	0	0	0	NA	NA	0	NA	NA	NA	0	0	0	0	0	0	0	0	0	0	0	0	0	0	0	0	0	0	0	0	0	0	0	0	0	NA	0	0	0	NA	0	NA	0	0	0	0	0	0	0	0	0	0	0	0	0	0	0	0	0	0	0	0	0	0	0	NA	NA	0	0	NA	NA	NA	0	0	0	0	0	0	0	0	0	0	0	0	0	0	0	0	0	0	0	0.09	0	0	NA	0	0	0	NA	NA	NA	NA	NA	NA	NA	NA
alt_3prime.34131	FUN_004319	1	1	1	1	1	1	1	0.96	1	1	0.89	1	1	1	0.94	1	1	1	0.96	1	0.98	1	1	1	1	0.92	1	1	0.86	1	1	1	0.96	1	NA	NA	NA	NA	1	0.9	NA	NA	1	1	1	1	1	NA	1	1	1	1	1	1	1	NA	1	1	0.97	1	1	1	0.93	0.97	1	1	1	0.85	1	1	1	1	NA	1	NA	NA	NA	NA	NA	NA	0.98	1	0.98	0.92	1	1	0.96	0.96	1	1	1	0.98	1	1	1	1	1	0.97	1	1	1	1	0.89	1	NA	NA	NA	NA	1	NA	1	NA	0.97	1	1	0.98	0.96	1	1	1	0.99	1	0.99	1	1	1	0.99	1	1	1	1	1	0.91	1	1	1	NA	1	NA	NA	1	NA	1	1	0.96	0.97	1	0.99	0.97	1	0.98	1	0.99	1	0.89	0.97	1	0.92	0.97	0.95	1	1	0.97	1	NA	0.97	0.9	0.89	NA	NA	NA	1	NA	NA	NA	NA
alt_3prime.34132	FUN_004320	0.98	0.98	1	1	1	1	1	1	1	1	1	1	1	1	1	1	1	1	1	1	1	1	1	1	1	1	1	1	1	1	1	1	NA	1	NA	NA	NA	NA	NA	NA	NA	NA	1	NA	NA	1	NA	NA	1	1	1	1	1	1	1	1	1	1	1	1	1	1	1	1	1	1	NA	1	1	NA	1	1	NA	1	NA	NA	NA	NA	NA	NA	1	1	1	1	1	1	1	1	1	1	1	1	1	1	1	1	1	1	NA	1	1	1	NA	1	1	1	NA	NA	NA	NA	NA	NA	1	1	1	1	1	1	1	1	1	1	1	1	1	1	1	1	1	1	1	1	1	1	1	1	NA	1	1	NA	NA	NA	1	NA	1	1	1	1	1	1	1	1	1	1	1	1	1	0.96	1	1	1	1	1	1	1	1	1	1	NA	NA	NA	NA	NA	NA	NA	NA
alt_3prime.34133	FUN_004320	1	1	0.95	1	1	0.98	1	0.91	1	1	0.97	1	1	1	0.92	1	1	1	1	1	0.96	1	1	1	1	NA	1	0.91	1	1	1	1	NA	1	NA	1	NA	NA	1	NA	NA	NA	NA	NA	NA	1	NA	NA	1	1	1	1	1	1	0.97	1	1	1	1	1	1	1	1	1	1	1	NA	1	NA	NA	1	1	NA	1	NA	NA	NA	NA	NA	NA	0.94	1	1	1	1	1	1	1	1	1	1	1	1	1	1	1	1	1	NA	1	NA	1	NA	1	NA	1	NA	NA	NA	NA	1	NA	1	1	1	0.9	0.91	0.97	1	1	0.98	1	0.96	1	1	1	1	1	0.93	1	0.95	1	1	1	1	1	NA	1	1	NA	NA	NA	NA	NA	1	1	1	0.99	1	1	0.99	0.97	0.98	1	1	1	0.97	1	0.93	0.97	1	0.98	1	1	NA	1	0.97	1	NA	NA	NA	NA	NA	NA	NA	NA
alt_3prime.34135	FUN_004320	1	1	1	1	1	0.97	1	1	1	0.97	1	NA	1	1	1	NA	1	1	1	1	1	0.92	1	NA	NA	1	0.67	1	1	0.93	0.93	NA	NA	1	NA	1	NA	NA	NA	NA	NA	NA	NA	NA	NA	NA	NA	NA	0.96	0.96	1	1	1	1	1	1	NA	1	1	1	1	NA	1	0.96	1	NA	0.7	1	NA	1	NA	1	NA	NA	NA	NA	NA	NA	NA	NA	1	1	1	1	0.93	0.97	1	1	0.95	1	0.9	1	1	1	0.96	1	1	1	NA	1	NA	1	NA	0.91	NA	1	NA	1	NA	NA	NA	NA	1	1	1	1	1	1	1	1	1	0.91	1	1	0.95	0.96	0.94	0.97	1	1	0.96	1	1	1	0.88	1	NA	NA	NA	NA	NA	NA	NA	NA	1	1	1	0.97	1	1	0.98	1	0.97	1	1	1	1	0.97	0.95	1	1	0.98	1	1	NA	1	1	1	1	NA	NA	NA	NA	NA	NA	NA
alt_3prime.34136	FUN_004320	0	0	0	0	0	0	0	0	0	0	0	0	0	0	NA	0	0	0	0	0	0	0	0	NA	0	NA	0	0	0	0	0	0	NA	NA	NA	NA	NA	NA	NA	NA	NA	NA	NA	NA	NA	0	NA	NA	0	0	0	0	0.12	0	0	NA	NA	0	0	0	0	0	0	0.04	NA	NA	NA	0	NA	0	0	NA	0	NA	NA	NA	NA	NA	0	NA	0	0	0	0	0	0	0	0	0	0	0	0	0	0	0	0	0	NA	NA	NA	NA	0	0	0	NA	NA	NA	NA	NA	NA	NA	NA	0	0	0	0	0	0	0	0	0	0	0	0	0	0	0	0	0	0	0	0	0	0	0	0	NA	NA	NA	NA	NA	0	NA	NA	0	NA	0	0	0	0	0	0	0	0	0	0	0	0	0	0	0	0	0	0	NA	0	0	0	0	NA	NA	NA	NA	NA	NA	NA
alt_3prime.34142	FUN_004330	1	1	1	1	1	1	1	1	1	1	1	1	1	1	1	1	1	1	1	1	1	1	1	1	1	1	1	1	1	1	1	1	1	1	1	1	1	NA	1	1	1	1	1	1	1	1	1	1	1	1	1	1	1	1	1	1	1	1	1	1	1	1	1	1	1	1	1	1	1	1	1	1	1	NA	1	NA	NA	1	1	NA	1	1	1	0.99	1	1	1	1	1	1	1	1	1	1	1	1	1	1	1	1	1	1	1	1	NA	NA	NA	1	1	NA	NA	1	1	1	1	1	1	1	1	1	1	1	1	1	1	1	1	1	1	1	1	1	1	1	1	1	NA	1	0.9	NA	NA	1	1	1	1	1	1	1	1	1	1	1	1	1	1	1	1	1	1	1	1	1	1	1	1	1	1	1	NA	NA	NA	NA	NA	NA	NA	NA
alt_3prime.34143	FUN_004330	0	0	0	0.03	0	0	0	0	0.02	0	0.07	0	0	0	0	0	0	0	0	0.01	0	0.03	0	0	0	0.02	0.06	0.04	0.05	0	0.08	0.07	0	0	0.08	0	0.08	NA	0	0	0	0	0.03	0	0	0	0.05	NA	0	0	0.01	0.13	0	0	0	NA	0	0.02	0.02	0	0.15	0	0.07	0.03	0.01	0	0.01	0.03	0.04	0.03	0.03	0.02	NA	NA	0	NA	NA	0	0	NA	0.02	0	0	0	0	0	0.01	0	0.01	0.01	0.01	0.04	0	0.05	0	0.01	0	0	0.04	0.01	0.07	0	0.01	0.06	NA	0	NA	0	0	0	NA	NA	0	0	0.03	0	0.02	0	0.03	0	0	0	0.01	0	0.01	0.03	0	0	0.01	0.02	0.02	0.02	0.01	0	0.02	0.01	NA	0	NA	0	NA	0	NA	0	0	0	0	0.03	0	0.01	0	0	0	0	0	0	0	0	0.01	0.01	0.02	0	0.01	0.01	0	0.02	0.01	0.02	0	NA	NA	NA	NA	NA	NA	NA
alt_3prime.34144	FUN_004330	0	0	0	0	0	0	0	0	0	0	0	0	0	0	0	0	0	0	0	0	0	0	0.04	0.01	0	0	0	0	0	0	0	0	0	0	0	0	0	NA	0	0	0	0	0	0	0	0	0	NA	0.05	0	0	0	0	0.03	0	NA	0	0.01	0.02	0	0	0	0	0.02	0	0	0	0	0	0	0	0	NA	NA	0	NA	NA	0	0	NA	0	0	0.02	0	0	0	0.06	0	0	0	0	0.01	0.03	0	0.01	0	0	0	0	0	0	0	0	0	NA	0	NA	0	0	0	NA	NA	0.03	0	0	0	0	0	0	0	0	0	0	0	0	0	0	0.01	0	0	0	0	0.01	0	0	0	NA	0	NA	0	NA	0	NA	0	0	0	0	0	0	0	0	0	0	0	0	0	0	0	0	0	0	0	0	0	0.01	0	0.01	0	0	NA	NA	NA	NA	NA	NA	NA
alt_3prime.34146	FUN_004330	NA	NA	NA	NA	NA	NA	NA	NA	NA	NA	NA	NA	NA	NA	NA	NA	NA	NA	NA	NA	NA	NA	NA	NA	NA	NA	NA	NA	NA	NA	NA	NA	NA	NA	NA	NA	NA	NA	NA	NA	NA	NA	NA	NA	NA	NA	NA	NA	NA	NA	NA	0	NA	NA	NA	NA	NA	NA	NA	NA	0	NA	NA	NA	NA	NA	NA	NA	NA	NA	NA	NA	NA	NA	NA	NA	NA	NA	NA	NA	NA	NA	NA	NA	NA	NA	NA	NA	NA	NA	NA	NA	NA	NA	NA	NA	NA	NA	NA	NA	NA	NA	NA	NA	NA	NA	NA	NA	NA	NA	NA	NA	NA	NA	NA	NA	NA	NA	NA	NA	NA	NA	NA	NA	NA	NA	NA	NA	NA	NA	NA	NA	NA	NA	NA	NA	NA	NA	NA	NA	NA	NA	NA	NA	NA	NA	NA	NA	NA	NA	NA	NA	NA	NA	NA	NA	NA	NA	NA	NA	NA	NA	NA	NA	NA	NA	NA	NA	NA	NA	NA	NA	NA	NA	NA	NA
alt_3prime.34150	FUN_004330	1	1	1	1	1	1	1	1	1	1	1	1	1	1	1	1	1	1	1	1	1	1	1	1	1	1	1	1	1	1	1	1	1	1	1	1	1	NA	1	1	1	NA	1	1	1	1	1	1	1	1	1	1	1	1	1	1	1	1	1	1	1	1	1	1	1	1	1	1	1	1	1	1	1	NA	NA	NA	NA	1	1	NA	1	1	1	1	1	1	1	1	1	1	1	1	1	1	1	1	1	1	1	1	1	0.98	1	0.99	1	NA	NA	1	NA	NA	NA	NA	1	1	1	1	1	1	1	1	1	1	1	1	1	1	1	1	1	1	1	1	1	1	1	0.96	NA	1	1	NA	NA	1	1	NA	1	1	1	1	1	1	1	1	1	1	1	1	1	1	1	1	1	1	1	1	1	1	1	1	NA	NA	NA	NA	1	1	NA	NA
alt_3prime.34152	FUN_004330	0	0	0	0	0	0	0	0	0	0	0	0.03	0	0	0	0	0	0	0	0	0	0	0	0	0	0	0	0	0	0	0	0	0	0	0	0	0	NA	0	0	0	NA	0	0	0	0	0	0	0	0	0	0	0	0	0	0	0	0	0.01	0	0	0	0	0	0	0	0	0.03	0	0	0	0	0	NA	NA	NA	NA	0	0	NA	0	0	0.01	0.01	0	0	0	0	0	0	0.02	0	0	0	0	0	0	0	0.04	0.01	0	0	0	0	0	NA	NA	0	NA	NA	NA	NA	0	0	0	0	0	0	0	0	0	0	0	0	0	0	0	0	0	0	0	0.02	0	0	0	0	NA	0	0	NA	NA	0	0	NA	0	0	0	0	0	0	0	0	0	0	0	0	0	0	0	0	0	0	0	0.01	0	0	0	0	NA	NA	NA	NA	0	0	NA	NA
alt_3prime.34154	FUN_004330	1	1	1	1	1	1	1	1	1	1	1	1	1	0.96	1	1	1	1	1	1	1	1	1	1	1	1	1	1	1	1	1	1	1	1	1	1	1	NA	1	1	1	NA	1	1	1	1	1	1	1	1	1	1	1	1	1	NA	1	1	1	1	1	1	1	1	1	1	1	1	1	1	1	1	NA	NA	1	1	1	NA	1	NA	1	1	1	1	1	1	1	1	1	1	1	1	1	1	1	1	1	1	1	1	1	1	1	1	1	1	1	NA	1	NA	NA	1	1	1	1	1	1	1	1	1	1	1	1	1	1	1	1	1	1	1	1	1	1	1	1	1	NA	NA	1	NA	NA	1	1	NA	1	1	1	1	1	1	1	1	1	1	1	1	1	1	1	1	1	1	0.97	1	1	1	1	1	NA	NA	NA	NA	NA	NA	NA	NA
alt_3prime.34157	FUN_004330	1	1	1	1	1	1	1	1	1	1	1	1	1	1	1	1	1	1	1	1	1	1	1	1	1	1	1	1	1	1	1	0.98	1	1	1	1	1	NA	1	1	0.98	1	1	1	1	1	0.88	NA	1	1	1	1	1	1	1	1	1	1	1	0.99	1	1	0.97	1	1	0.92	1	1	1	1	1	0.98	1	NA	0.73	NA	NA	NA	NA	NA	0.98	1	1	1	1	1	1	1	1	1	0.97	1	1	1	1	1	1	1	1	1	1	1	1	1	1	NA	NA	1	1	NA	1	NA	1	1	1	1	1	1	1	1	1	1	1	1	1	1	1	1	1	1	1	1	1	1	1	1	NA	1	NA	NA	NA	1	NA	NA	1	1	1	1	1	1	1	1	1	1	1	1	1	1	1	1	1	1	1	1	1	1	0.99	1	NA	NA	NA	NA	1	1	NA	NA
alt_3prime.34158	FUN_004330	0	0	0	0	0	0	0	0	0	0	0	0	0	0	0	0	0	0	0	0	0	0	0	0	0	0	0	0	0	0	0	0.03	0	0	NA	NA	0	NA	0	0.08	0	0	0	0	0	0	0	NA	0	0	0	0	0	0	0	NA	0	0	0.01	0	0	0	0	0	0	0	0.1	0	0.04	0.09	0	0	NA	NA	0	NA	0	NA	NA	NA	0	0	0	0	0	0	0	0	0	0	0	0	0	0	0	0	0	0	0	0	0	0	0	0	0	NA	0	NA	0	NA	NA	0	0	0	0	0	0	0	0	0	0	0	0	0	0	0	0	0	0	0	0.03	0	0	0	0	0	NA	0	NA	0	NA	0	0	NA	0	0	0	0	NA	0	0	0	0	0	0	0	0	0	0	0	0	0	0	0	0	0	0	0	NA	NA	NA	NA	NA	NA	NA	NA
alt_3prime.34159	FUN_004330	NA	NA	NA	NA	NA	NA	NA	NA	NA	NA	NA	NA	NA	NA	NA	NA	NA	NA	NA	NA	NA	NA	NA	NA	NA	NA	NA	NA	NA	NA	NA	NA	NA	NA	NA	NA	NA	NA	NA	NA	NA	NA	NA	NA	NA	NA	0.64	NA	NA	NA	NA	NA	NA	NA	NA	NA	NA	NA	NA	NA	NA	NA	NA	NA	NA	NA	NA	NA	NA	NA	NA	NA	NA	NA	NA	NA	NA	NA	NA	NA	NA	NA	NA	NA	NA	NA	NA	NA	NA	NA	NA	0.85	NA	NA	1	NA	NA	NA	1	NA	NA	NA	NA	NA	NA	NA	NA	NA	NA	NA	NA	NA	NA	NA	NA	NA	NA	NA	NA	NA	NA	NA	NA	NA	NA	NA	NA	NA	NA	NA	1	NA	NA	1	NA	NA	NA	NA	NA	NA	NA	NA	NA	NA	NA	NA	NA	NA	NA	NA	NA	NA	NA	NA	NA	NA	NA	NA	NA	NA	NA	NA	NA	NA	NA	0.92	NA	1	NA	NA	NA	NA	NA	NA	NA	NA
alt_3prime.34160	FUN_004337	1	1	1	1	1	1	1	1	1	1	1	1	1	1	1	1	1	1	1	1	1	1	1	1	1	1	1	1	1	1	1	1	1	1	1	1	1	1	1	1	0.99	1	1	1	1	1	1	1	1	1	1	1	0.99	1	1	1	1	1	1	1	1	1	1	1	1	1	1	1	1	1	1	1	1	1	1	1	1	1	1	NA	1	1	1	1	1	1	1	1	0.99	1	1	1	1	1	1	1	1	1	1	1	1	1	1	1	1	1	1	1	1	1	1	1	1	1	1	1	1	1	1	1	1	1	1	1	1	1	1	1	1	0.99	0.99	1	1	1	1	1	NA	1	1	1	NA	1	NA	1	1	1	1	1	1	1	1	1	1	1	1	1	1	1	1	1	1	1	1	1	1	1	1	1	NA	NA	NA	1	NA	NA	NA	NA
alt_3prime.34163	FUN_004337	0	0	0	0	0	0	0.01	0	0	0	0	0	0	0.01	0.01	0	0.01	0	0	0	0	0	0	0	0	0	0	0	0	0	0	0	0	0	0	0	0	0	0	0	0	0	0	0	0	0	0	0	0	0	0	0	0	0	0	0	0	0	0	0	0	0	0	0	0	0	0	0	0	0	0	0	0	0	0	0	0	0	0	NA	0	0	0	0	0	0	0	0	0	0	0	0	0	0	0	0	0	0	0	0	0	0	0	0	0	0	0	0	0	0	0	0	0	0	0	0	0	0	0	0	0	0	0	0	0	0	0	0	0	0	0	0	0	0	0	0	NA	0	0	0	NA	0	0	NA	0	0	0.01	0	0	0	0	0	0	0	0	0	0	0	0	0	0	0	0	0	0	0	0	0	NA	NA	NA	0	NA	NA	NA	NA
alt_3prime.34164	FUN_004337	NA	NA	NA	NA	NA	NA	NA	NA	NA	NA	NA	NA	NA	NA	NA	NA	NA	NA	0.73	NA	NA	NA	NA	NA	NA	NA	NA	NA	NA	NA	NA	NA	NA	NA	NA	NA	NA	NA	NA	NA	NA	NA	NA	NA	NA	NA	NA	NA	NA	NA	NA	0.45	NA	1	NA	NA	NA	NA	NA	NA	NA	NA	NA	NA	NA	NA	NA	NA	NA	NA	NA	NA	NA	NA	NA	NA	NA	NA	NA	NA	NA	NA	NA	NA	NA	NA	NA	NA	NA	NA	NA	NA	NA	NA	NA	NA	NA	NA	NA	NA	NA	NA	NA	NA	NA	NA	NA	NA	NA	NA	NA	NA	NA	NA	NA	0.73	NA	1	NA	NA	NA	0.92	NA	NA	NA	NA	NA	NA	NA	NA	NA	NA	NA	NA	NA	NA	NA	NA	NA	NA	NA	1	NA	NA	NA	NA	NA	NA	NA	NA	NA	NA	NA	0.73	NA	0.9	NA	NA	NA	NA	NA	NA	NA	NA	NA	NA	NA	NA	NA	NA	NA	NA	NA	NA	NA	NA
alt_3prime.34165	FUN_004337	1	1	1	1	1	0.99	1	0.99	1	1	1	1	0.97	0.99	1	0.99	1	1	0.99	1	1	1	1	1	1	1	0.96	0.99	1	1	1	1	0.99	1	1	1	0.99	1	1	1	1	1	0.99	1	1	1	1	0.99	1	1	1	0.97	1	1	1	1	1	1	1	1	1	1	1	1	1	0.99	1	1	1	1	1	1	1	NA	1	1	NA	NA	1	NA	1	1	0.99	1	1	1	1	1	1	0.99	1	1	1	1	1	1	1	1	0.99	1	1	0.97	1	1	1	1	1	1	NA	1	1	1	0.99	0.99	1	0.99	1	1	1	1	1	0.99	1	1	0.98	1	1	0.99	1	1	0.99	1	1	1	1	1	NA	1	1	1	1	1	NA	NA	1	1	1	1	1	1	1	1	0.99	0.99	1	1	1	1	1	0.99	1	1	0.99	0.97	1	1	1	1	NA	NA	NA	NA	NA	1	NA	NA
alt_3prime.34166	FUN_004337	0.99	0.97	1	0.97	1	1	0.98	1	0.99	1	0.99	0.97	1	1	0.99	1	0.99	0.99	0.97	1	1	1	0.99	0.99	1	0.94	0.99	1	0.99	1	0.98	0.99	1	0.99	1	0.97	1	1	1	1	0.98	1	1	0.95	0.97	0.98	1	1	0.97	0.97	0.98	0.98	1	0.96	0.98	1	1	1	0.99	0.99	0.99	1	0.99	0.96	1	0.95	0.99	1	1	1	0.99	0.98	1	NA	1	1	NA	NA	1	NA	1	0.99	0.99	0.99	0.99	1	0.99	0.99	1	0.95	0.99	0.99	1	0.99	0.99	0.99	0.98	1	1	0.99	1	0.97	1	0.98	1	1	1	1	NA	1	1	1	0.99	0.99	0.98	0.97	1	0.98	0.97	0.99	1	0.94	1	1	1	0.98	0.99	0.99	0.95	1	0.99	0.99	0.99	0.99	1	0.98	NA	1	1	1	1	0.82	NA	NA	0.99	0.99	0.99	0.98	0.97	0.99	0.99	0.98	0.99	0.97	0.98	0.98	0.99	1	0.98	0.99	0.95	0.99	1	0.96	0.98	1	0.99	1	NA	NA	NA	NA	NA	1	NA	NA
alt_3prime.34170	FUN_004337	1	1	0.98	1	1	1	1	1	1	1	0.96	1	1	0.98	0.99	1	1	1	1	1	0.99	1	0.98	1	1	1	1	1	1	1	1	1	1	1	0.99	1	1	1	1	1	1	1	0.96	1	0.99	1	1	1	0.98	0.99	1	1	1	1	1	1	1	0.99	1	1	0.99	1	1	1	1	0.99	1	1	1	0.98	1	1	1	1	1	1	1	1	1	NA	1	0.99	1	1	1	0.99	1	0.99	1	1	1	1	1	1	1	0.97	1	1	1	1	1	1	1	1	1	1	1	1	NA	NA	NA	1	0.99	0.99	0.99	0.98	1	1	1	1	1	0.99	1	0.96	1	0.99	0.99	1	1	1	1	1	1	0.99	1	1	NA	1	1	NA	NA	1	NA	NA	1	0.93	0.98	1	0.99	1	1	1	1	0.98	0.99	1	0.99	1	1	1	1	1	0.98	0.99	0.97	0.91	1	0.97	NA	NA	NA	NA	NA	NA	NA	NA
alt_3prime.34174	FUN_004338	1	1	1	1	1	1	1	1	1	1	1	1	1	1	1	1	1	1	1	1	1	1	0.98	1	1	1	1	1	1	1	1	1	1	1	1	1	1	1	1	1	1	1	1	1	1	0.97	1	1	1	1	1	1	1	1	1	1	1	1	1	1	1	1	1	1	1	1	1	1	1	1	1	1	1	1	1	1	1	1	NA	NA	1	1	1	1	1	1	0.99	1	1	1	1	1	1	1	1	1	1	1	1	1	1	1	1	1	1	1	NA	1	NA	1	1	1	1	1	1	1	1	1	1	1	1	1	1	1	1	1	0.99	0.98	1	1	0.99	0.99	1	1	1	1	NA	1	NA	1	1	1	1	NA	1	1	1	1	1	1	1	0.99	1	1	1	1	1	1	0.96	0.98	1	1	1	1	1	1	1	1	1	NA	NA	NA	NA	NA	NA	NA
alt_3prime.34176	FUN_004338	1	1	1	1	1	1	1	1	1	1	1	1	1	1	1	1	1	1	1	1	1	1	1	1	1	1	1	1	1	1	1	1	1	1	1	1	1	1	1	1	1	1	1	1	1	1	1	1	1	1	1	1	1	1	1	1	1	1	1	1	1	1	1	1	1	1	1	1	1	1	1	1	1	1	NA	1	1	1	1	NA	1	1	1	1	1	1	1	1	1	1	1	1	1	1	1	1	1	1	1	1	1	1	1	1	1	1	NA	NA	1	1	NA	NA	1	1	1	1	1	1	1	1	1	1	1	1	1	1	0.98	1	1	1	1	1	1	1	1	1	NA	1	1	1	NA	1	NA	NA	1	1	1	1	1	1	1	1	1	1	1	1	1	1	1	1	1	1	1	1	0.74	1	1	1	NA	1	NA	NA	NA	NA	NA	NA
alt_3prime.34180	FUN_004338	0	0	0	0	0	0	0	0	0	0	0	0	0	0	0	0	0	0	0	0	0	0	0	0	0	0	0	0	0	0	0	0	0.05	0	0	0	0	0	0	0	0	0	0.03	0	0	0	0	0.29	0	0	0	0.01	0.02	0	0	0	0	0	0	0	0	0	0	0	0	0	0	0	0	0	0	0	0	0	NA	0	0	0	0	NA	0	0	0	0	0	0	0	0	0	0	0	0	0	0.03	0	0	0	0	0	0	0	0	0	0	0	0	NA	NA	0	0	NA	NA	0	0	0	0	0	0	0	0	0	0	0	0	0	0	0	0	0	0	0	0	0	0	0	0	NA	0	0	0	NA	0	NA	NA	0	0	0	0	0	0	0	0	0	0	0	0	0	0	0	0	0	0	0	0	0	0	0	0	NA	0	NA	NA	NA	NA	NA	NA
alt_3prime.34182	FUN_004342	0	0	0	0	0	0	0	0	0	0.01	0	0.01	0	0	0	0	0	0	0	0.01	0	0	0	0	0.03	0	0	0	0.01	0	0	0.01	0	0	0.03	0.02	0	0.08	0.07	0.02	0.02	0.02	0	0.03	0	0.01	0.05	0	0	0	0	0	0	0	0.01	0.1	0	0	0.02	0.01	0.02	0	0.01	0	0.06	0.03	0.03	0.13	0.03	0.14	0.11	0.03	0	0.25	0.26	0.06	0	0	0.45	NA	0	0	0	0.01	0	0	0	0.01	0	0	0	0	0.01	0	0	0	0.08	0.05	0.09	0.1	0.04	0.12	0.02	0.05	0	0.33	NA	0.21	0	0	0	NA	0	0	0	0	0	0	0	0	0	0	0	0	0	0	0	0	0.01	0.02	0.06	0.03	0.05	0.05	0.04	0.03	0	0	0	0.13	0	0	0.24	0	0	0	0	0	0	0	0	0	0	0	0	0	0	0	0	0	0.01	0.01	0.01	0.01	0.09	0.08	0.02	0.02	0	0	NA	NA	NA	NA	NA	NA
alt_3prime.34185	FUN_004342	NA	NA	NA	NA	NA	NA	NA	NA	NA	NA	NA	NA	NA	NA	NA	NA	NA	NA	NA	NA	NA	NA	NA	NA	NA	NA	NA	NA	NA	NA	NA	NA	NA	NA	NA	NA	NA	NA	NA	NA	NA	NA	NA	NA	NA	NA	NA	NA	NA	NA	NA	NA	NA	NA	NA	NA	NA	NA	NA	NA	NA	NA	NA	NA	NA	NA	NA	1	NA	1	NA	NA	NA	1	NA	NA	NA	NA	1	NA	NA	NA	NA	NA	NA	NA	NA	NA	NA	NA	NA	NA	NA	NA	NA	NA	NA	NA	0.78	1	NA	1	NA	NA	NA	1	NA	1	NA	NA	NA	NA	NA	NA	NA	NA	NA	NA	NA	NA	NA	NA	NA	NA	NA	NA	NA	NA	NA	NA	1	NA	1	1	1	NA	NA	NA	NA	NA	NA	NA	NA	NA	NA	NA	NA	NA	NA	NA	NA	NA	NA	NA	NA	NA	NA	NA	NA	NA	NA	NA	NA	NA	1	1	NA	NA	NA	NA	NA	NA	NA	NA	NA	NA
alt_3prime.34187	FUN_004342	NA	NA	NA	NA	NA	NA	NA	NA	NA	NA	NA	NA	NA	NA	NA	NA	NA	NA	NA	NA	NA	NA	NA	NA	NA	NA	NA	NA	NA	NA	NA	NA	NA	NA	NA	NA	NA	NA	NA	NA	NA	NA	NA	NA	NA	NA	NA	NA	NA	NA	NA	NA	NA	NA	NA	NA	NA	NA	NA	NA	NA	NA	NA	NA	NA	NA	NA	0.94	NA	0.95	0.9	NA	NA	1	NA	NA	NA	NA	1	NA	NA	NA	NA	NA	NA	NA	NA	NA	NA	NA	NA	NA	NA	NA	NA	NA	NA	NA	1	1	NA	1	NA	NA	NA	1	NA	1	NA	NA	NA	NA	NA	NA	NA	NA	NA	NA	NA	NA	NA	NA	NA	NA	NA	NA	NA	NA	NA	NA	0.88	NA	0.86	0.95	0.85	NA	NA	NA	0	NA	NA	NA	0.24	NA	NA	NA	NA	NA	NA	NA	NA	NA	NA	NA	NA	NA	NA	NA	NA	NA	NA	NA	NA	NA	1	0.89	NA	NA	NA	NA	NA	NA	NA	NA	NA	NA
alt_3prime.34189	FUN_004342	NA	NA	NA	NA	NA	NA	NA	NA	NA	NA	NA	NA	NA	NA	NA	NA	NA	NA	NA	NA	NA	NA	NA	NA	NA	NA	NA	NA	NA	NA	NA	NA	NA	NA	NA	NA	NA	NA	NA	NA	NA	NA	NA	NA	NA	NA	NA	NA	NA	NA	NA	NA	NA	NA	NA	NA	NA	NA	NA	NA	NA	NA	NA	NA	NA	NA	NA	0	NA	0	NA	NA	NA	0	NA	NA	NA	NA	0	NA	NA	NA	NA	NA	NA	NA	NA	NA	NA	NA	NA	NA	NA	NA	NA	NA	NA	NA	0	0	NA	0	NA	NA	NA	0	NA	0.57	NA	NA	NA	NA	NA	NA	NA	NA	NA	NA	NA	NA	NA	NA	NA	NA	NA	NA	NA	NA	NA	NA	0	NA	0	0	0	NA	NA	NA	NA	NA	NA	NA	NA	NA	NA	NA	NA	NA	NA	NA	NA	NA	NA	NA	NA	NA	NA	NA	NA	NA	NA	NA	NA	NA	0	0	NA	NA	NA	NA	NA	NA	NA	NA	NA	NA
alt_3prime.34191	FUN_004342	1	1	1	1	1	1	1	1	1	1	1	1	1	1	1	1	1	1	1	1	1	1	1	1	1	1	1	1	1	1	1	1	1	1	1	1	1	1	1	1	1	1	1	1	1	1	1	1	1	1	1	1	1	1	1	1	1	1	0.99	1	1	1	1	1	1	1	1	1	1	1	1	1	1	1	1	1	1	1	1	NA	1	1	1	1	1	1	1	1	1	1	1	1	1	1	1	1	1	1	1	1	1	1	1	1	1	1	1	1	1	NA	1	1	1	1	1	1	1	1	1	1	1	1	1	1	1	1	1	1	1	1	1	1	1	1	1	1	NA	1	1	1	1	1	1	1	1	1	1	1	1	1	1	1	1	1	1	1	1	1	1	1	1	1	1	1	1	1	1	1	NA	NA	NA	1	NA	NA	NA	NA
alt_3prime.34194	FUN_004342	0	0	0	0	0	0	0	0	0	0	0	0	0	0	0	0	0	0	0	0	0	0	0	0	0.01	0.01	0	0	0	0	0	0	0	0.02	0.01	0	0.02	0	0.03	0	0	0	0	0.01	0	0.03	0	0	0	0	0	0	0	0	0	0	0	0.01	0	0	0	0.01	0	0.01	0	0.01	0.03	0	0	0.01	0.01	0.02	0	0	0	0.01	0	0	0	NA	0	0	0	0	0	0	0	0	0	0	0	0	0	0.01	0	0	0.01	0.01	0	0	0	0.01	0	0.01	0	0	0	0	0	NA	0	0	0	0	0	0	0	0	0	0	0	0	0	0	0	0	0	0	0	0.01	0	0	0	0	0	0	NA	0	0	0.01	0	0	0	0	0	0	0	0	0	0	0	0	0	0	0	0	0	0	0	0	0.01	0	0	0	0	0	0	0	NA	NA	NA	0	NA	NA	NA	NA
alt_3prime.34197	FUN_004342	NA	NA	NA	NA	NA	NA	NA	NA	NA	NA	NA	NA	NA	NA	NA	NA	NA	NA	NA	NA	NA	NA	NA	NA	NA	NA	NA	NA	NA	NA	NA	NA	NA	NA	NA	NA	NA	NA	NA	NA	NA	NA	NA	NA	NA	NA	NA	NA	NA	NA	NA	NA	NA	NA	NA	NA	NA	NA	NA	NA	NA	NA	NA	NA	NA	NA	NA	NA	NA	NA	NA	NA	NA	NA	NA	NA	NA	NA	NA	NA	NA	NA	NA	NA	NA	NA	NA	NA	NA	NA	NA	NA	NA	NA	NA	NA	NA	NA	1	NA	1	NA	NA	NA	NA	NA	NA	NA	NA	NA	NA	NA	NA	NA	NA	NA	NA	NA	NA	NA	NA	NA	NA	NA	NA	NA	NA	NA	NA	NA	1	1	0.97	0.89	1	NA	NA	NA	NA	NA	NA	NA	NA	NA	NA	NA	NA	NA	NA	NA	NA	NA	NA	NA	NA	NA	NA	NA	NA	NA	NA	NA	0.91	1	0.94	0.94	NA	NA	NA	NA	NA	NA	NA	NA	NA	NA
alt_3prime.34199	FUN_004342	NA	NA	NA	NA	NA	NA	NA	NA	NA	NA	NA	NA	NA	NA	NA	NA	NA	NA	NA	NA	NA	NA	NA	NA	NA	NA	NA	NA	NA	NA	NA	NA	NA	NA	NA	NA	NA	NA	NA	NA	NA	NA	NA	NA	NA	NA	NA	NA	NA	NA	NA	NA	NA	NA	NA	NA	NA	NA	NA	NA	NA	NA	NA	NA	NA	NA	NA	NA	NA	NA	NA	NA	NA	NA	NA	NA	NA	NA	NA	NA	NA	NA	NA	NA	NA	NA	NA	NA	NA	NA	NA	NA	NA	NA	NA	NA	NA	NA	1	NA	1	NA	NA	NA	NA	NA	NA	NA	NA	NA	NA	NA	NA	NA	NA	NA	NA	NA	NA	NA	NA	NA	NA	NA	NA	NA	NA	NA	NA	NA	1	1	0.9	1	1	NA	NA	NA	NA	NA	NA	NA	NA	NA	NA	NA	NA	NA	NA	NA	NA	NA	NA	NA	NA	NA	NA	NA	NA	NA	NA	NA	1	1	0.94	1	NA	NA	NA	NA	NA	NA	NA	NA	NA	NA
alt_3prime.34202	FUN_004344	0.97	1	0.98	1	0.97	0.98	1	0.98	0.98	0.99	0.93	1	1	1	1	1	1	0.95	1	1	0.95	0.98	1	0.96	1	1	1	1	1	1	1	0.98	1	1	1	1	1	NA	1	1	1	1	0.81	1	NA	1	0.96	0.87	0.98	1	0.91	1	0.95	0.84	1	1	1	1	1	0.97	1	1	1	0.97	1	1	1	0.96	1	1	1	0.91	1	NA	1	NA	1	NA	1	NA	1	0.96	0.98	1	0.97	1	1	0.99	0.95	1	1	1	1	1	1	1	1	1	1	1	1	1	NA	1	NA	NA	1	NA	NA	NA	NA	NA	1	1	1	1	0.98	0.99	1	1	0.96	1	0.96	1	1	0.98	1	1	1	1	1	0.96	1	0.98	1	0.94	NA	1	1	NA	NA	1	NA	NA	0.96	0.98	1	1	0.97	1	0.99	1	1	1	0.94	0.93	1	0.97	1	0.99	0.98	1	1	0.96	1	1	0.92	0.97	NA	1	NA	NA	NA	NA	NA	NA
alt_3prime.34205	FUN_004344	1	1	1	1	1	1	1	1	1	1	1	1	1	1	1	1	0.95	1	1	1	1	1	1	1	0.96	1	1	1	1	1	1	1	0.81	1	NA	NA	NA	NA	NA	1	1	1	1	1	1	NA	1	NA	1	1	0.98	1	1	1	1	NA	0.98	1	0.97	1	1	1	1	1	1	1	1	1	1	1	1	1	NA	NA	NA	NA	NA	NA	1	NA	0.95	1	1	1	1	1	1	1	1	1	1	1	1	1	1	1	1	1	1	1	NA	1	1	1	NA	NA	1	1	1	NA	NA	NA	1	1	1	1	1	1	1	1	1	1	1	1	1	1	1	1	1	1	1	1	1	1	1	0.96	NA	1	NA	1	NA	1	NA	NA	1	1	1	1	1	1	1	1	0.95	1	1	1	1	1	1	1	1	1	1	1	1	0.94	1	1	NA	NA	NA	NA	NA	NA	NA	NA
alt_3prime.34206	FUN_004344	1	1	1	1	1	1	1	1	1	1	1	0.95	1	0.81	1	1	1	1	1	1	1	1	1	1	0.98	NA	1	1	1	1	1	1	0.88	1	1	NA	1	NA	1	1	1	NA	1	1	1	1	1	1	1	1	0.98	1	1	1	1	NA	1	0.98	1	1	1	1	1	0.98	1	1	1	1	1	1	1	1	NA	1	NA	NA	1	NA	NA	NA	0.96	1	1	1	0.95	1	1	1	1	1	1	1	1	1	1	1	1	1	1	1	1	1	1	1	NA	NA	NA	NA	1	NA	NA	NA	1	1	1	1	1	1	1	1	1	1	0.98	1	1	1	1	1	1	1	0.99	1	1	1	1	1	NA	1	NA	NA	NA	1	NA	NA	1	1	1	1	1	1	1	1	1	1	1	1	1	1	1	1	1	1	1	1	0.85	1	1	1	NA	NA	NA	NA	NA	NA	NA	NA
alt_3prime.34207	FUN_004344	NA	0.36	0	0.52	0.25	0	0.15	0.02	0.1	0.13	NA	0.33	0.15	0	0.06	0.13	0	0.27	0.29	0	0	0.05	NA	0.38	0.15	NA	NA	NA	0.08	0.17	NA	0	0.07	NA	0.23	NA	NA	NA	0.2	NA	0.17	NA	NA	0.1	NA	0.09	NA	NA	0.1	0.27	0	0	NA	0.08	0.06	NA	0.09	0.2	0.19	NA	NA	0.26	0.13	0.25	0.07	0.09	NA	NA	NA	0	0	0	NA	NA	1	NA	NA	NA	NA	NA	0.14	0.04	0.21	0.19	0	0.24	0.04	0	0	NA	0.05	NA	0	0.3	NA	0	0	NA	NA	0.09	NA	NA	NA	0	NA	NA	NA	0	NA	NA	NA	NA	0	0	0.21	0.11	0.07	0.1	0	0.07	0.16	0	0	0	0.08	0.1	0	0.02	0	0	0	0	0.05	0.2	0.21	0.24	NA	0	NA	NA	NA	0	NA	NA	0.13	0.1	0.06	0	0	0.14	0.07	0.25	0.11	0.05	0.16	0.06	0.21	0.15	0.15	0.08	0.16	0.11	0.17	0.1	0.05	0.21	0.12	0.23	NA	NA	NA	NA	NA	NA	NA	NA
alt_3prime.34208	FUN_004344	1	1	1	1	1	1	1	0.98	1	1	1	1	1	1	NA	1	1	1	1	1	0.95	1	NA	0.96	1	1	0.91	1	1	1	1	0.97	1	1	1	NA	1	NA	1	1	1	1	1	1	1	1	1	NA	1	0.97	1	1	1	1	1	NA	1	1	1	1	1	1	1	1	0.94	1	1	1	NA	0.97	1	1	NA	NA	NA	NA	NA	NA	NA	NA	1	1	0.97	1	1	1	1	1	0.97	1	1	1	1	1	1	1	1	1	1	1	1	1	1	1	NA	NA	NA	NA	NA	NA	NA	NA	1	1	1	1	1	1	1	1	1	1	1	1	1	1	0.95	0.99	1	0.94	1	1	1	0.99	1	1	NA	1	NA	NA	NA	1	1	NA	1	1	1	1	NA	1	1	1	1	1	1	1	0.99	1	1	1	1	1	1	0.95	1	1	1	1	NA	NA	NA	NA	NA	NA	NA	NA
alt_3prime.34210	FUN_004349	NA	NA	NA	NA	NA	NA	NA	NA	NA	NA	NA	NA	NA	NA	NA	NA	NA	0.9	NA	NA	NA	NA	NA	NA	0.82	NA	NA	NA	NA	NA	NA	NA	NA	NA	NA	NA	NA	NA	NA	NA	NA	NA	NA	NA	NA	NA	NA	NA	NA	NA	NA	NA	NA	NA	NA	NA	NA	NA	NA	NA	NA	1	NA	NA	NA	NA	NA	NA	NA	1	1	NA	NA	NA	NA	NA	NA	NA	1	NA	NA	NA	NA	NA	NA	NA	NA	1	NA	NA	NA	NA	NA	NA	NA	NA	1	NA	NA	1	1	1	NA	NA	NA	NA	NA	1	NA	NA	NA	NA	NA	NA	NA	NA	NA	NA	NA	NA	NA	NA	NA	NA	NA	NA	NA	NA	NA	NA	NA	0.57	0.77	1	NA	NA	NA	NA	NA	NA	NA	1	NA	NA	NA	NA	NA	NA	NA	NA	NA	NA	NA	NA	NA	NA	NA	NA	NA	NA	NA	NA	NA	NA	NA	NA	NA	NA	NA	NA	NA	NA	NA	NA	NA	NA
alt_3prime.34211	FUN_004349	0	0.01	0.03	0.04	0	0.01	0	0.01	0.01	0	0	0.01	0.06	0.02	0.02	0	0.03	0.01	0.01	0.01	0.02	0.01	0.05	0	0.01	0	0.03	0	0.09	0.04	0.08	0.05	0.01	0.03	0.06	0.08	0.13	0	0.03	0.05	0.12	0	0.05	0.08	0.19	0.28	0.06	0.11	0	0	0.01	0	0	0	0.01	NA	0	0.03	0.03	0.02	0	0.03	0.02	0.02	0.12	0.11	0.19	0.18	0.3	0.16	0.07	0.16	1	NA	0.62	0	0	0	0	NA	0	0.01	0	0.01	0.01	0.02	0	0.01	0.03	0	0.01	0.01	0.05	0.01	0	0	0	0	0.02	0.02	0.08	0.09	0.02	0.03	0.39	0	0	0.42	0.18	0	0	NA	0	0	0	0	0.01	0	0	0	0	0	0.01	0	0	0	0	0	0	0.02	0.01	0.01	0.02	0	0.01	0.02	NA	0	0	0.06	NA	0	0.18	0	0	0	0	0	0	0	0	0	0	0	0	0	0	0	0	0	0	0	0.02	0.02	0	0.02	0.01	0.01	NA	NA	NA	NA	NA	0	NA	NA
alt_3prime.34213	FUN_004352	1	1	0.96	1	1	1	1	1	1	1	1	1	1	1	1	1	NA	1	1	1	NA	0.92	1	1	NA	NA	NA	NA	NA	NA	NA	1	NA	NA	NA	NA	NA	NA	NA	NA	NA	NA	NA	NA	NA	NA	NA	NA	1	1	1	1	NA	1	NA	NA	NA	NA	NA	NA	NA	NA	NA	NA	NA	NA	NA	NA	NA	NA	NA	NA	NA	NA	NA	NA	NA	NA	NA	NA	1	1	1	1	NA	1	1	NA	NA	1	1	NA	NA	NA	NA	NA	NA	NA	NA	NA	NA	NA	NA	NA	NA	NA	NA	NA	NA	NA	NA	NA	NA	1	1	1	NA	1	NA	1	0.94	1	1	1	1	1	1	1	1	NA	NA	NA	NA	1	NA	NA	NA	NA	NA	NA	NA	NA	NA	NA	1	1	NA	1	NA	1	1	1	1	1	NA	1	1	1	NA	NA	1	1	NA	1	0.57	1	1	1	NA	NA	NA	NA	NA	NA	NA	NA
alt_3prime.34214	FUN_004352	1	1	1	0.94	NA	0.79	0.92	1	NA	1	NA	NA	1	NA	NA	1	NA	NA	NA	NA	NA	NA	NA	NA	NA	NA	NA	NA	NA	NA	NA	NA	NA	NA	NA	NA	NA	NA	NA	NA	NA	NA	NA	NA	NA	NA	NA	NA	NA	NA	NA	0.9	NA	NA	NA	NA	NA	NA	NA	NA	NA	NA	NA	NA	NA	NA	NA	NA	NA	NA	NA	NA	NA	NA	NA	NA	NA	NA	NA	NA	NA	NA	NA	NA	1	1	NA	NA	NA	NA	NA	NA	NA	NA	NA	NA	NA	NA	NA	NA	NA	NA	NA	NA	NA	NA	NA	NA	NA	NA	NA	NA	NA	NA	NA	NA	NA	1	NA	NA	NA	NA	1	NA	NA	1	NA	NA	NA	NA	NA	NA	NA	NA	NA	NA	NA	NA	NA	NA	NA	NA	NA	NA	NA	NA	NA	NA	NA	0.89	NA	NA	NA	1	NA	1	NA	1	NA	1	NA	NA	NA	NA	NA	NA	NA	NA	NA	NA	NA	NA	NA	NA	NA	NA
alt_3prime.34216	FUN_004352	0.91	0.89	0.75	1	0.82	0.9	1	0.87	NA	1	0.8	NA	NA	NA	NA	0.89	NA	NA	NA	NA	NA	NA	NA	NA	NA	NA	NA	NA	NA	NA	NA	NA	NA	NA	NA	NA	NA	NA	NA	NA	NA	NA	NA	NA	NA	NA	NA	NA	NA	NA	NA	NA	NA	NA	NA	NA	NA	NA	NA	NA	NA	NA	NA	NA	NA	NA	NA	NA	NA	NA	NA	NA	NA	NA	NA	0	NA	NA	NA	NA	0.7	NA	NA	NA	NA	NA	NA	NA	NA	NA	NA	NA	NA	NA	NA	NA	NA	NA	NA	NA	NA	NA	NA	NA	NA	NA	NA	NA	NA	NA	NA	NA	NA	0.8	NA	NA	NA	NA	NA	NA	NA	NA	NA	NA	NA	0.86	NA	0.78	NA	NA	NA	NA	NA	NA	NA	NA	NA	NA	NA	0	NA	NA	NA	NA	NA	NA	NA	NA	NA	NA	NA	NA	NA	NA	NA	NA	1	NA	NA	NA	NA	NA	NA	NA	NA	NA	NA	NA	NA	NA	NA	NA	NA	NA	NA	NA
alt_3prime.34217	FUN_004355	1	0.99	1	0.99	1	1	1	0.98	1	1	1	1	0.96	1	1	1	1	1	1	1	0.99	1	1	0.98	1	1	1	1	1	1	1	0.99	1	0.96	1	1	1	1	1	1	1	1	1	1	NA	1	1	1	0.99	1	1	0.99	1	0.99	1	1	1	1	1	1	1	1	0.99	1	1	1	1	1	1	0.89	1	1	1	NA	1	1	NA	1	1	NA	1	0.99	0.99	1	1	1	0.99	1	1	1	0.99	0.98	1	0.99	0.95	1	1	1	1	1	1	1	1	1	1	1	NA	1	NA	1	1	NA	1	1	0.99	1	0.98	1	0.99	1	1	1	0.99	1	1	1	1	0.99	0.98	1	0.99	0.98	1	1	0.96	1	NA	1	1	1	NA	1	NA	1	0.99	1	0.99	0.99	1	0.99	1	1	1	0.99	1	1	0.99	1	0.99	0.99	0.98	1	0.99	1	0.95	0.98	0.99	1	NA	1	NA	NA	NA	NA	NA	NA
alt_3prime.34220	FUN_004355	0	0.02	0	0	0	0	0	0	0	0	0	0	0	0	0	0	0	0	0	0	0	0	0	0	0	0	0	0	0	0	0	0	0	0	0	0	0	0	0	0	0.04	0	0	0	NA	0	0	0	0	0	0	0	0	0	0	0	0	0	0	0	0	0.01	0.02	0	0	0	0	0	0	0	0	0	0	NA	0	0	NA	0	0	NA	0	0	0	0	0	0	0.01	0	0	0.01	0.05	0	0	0	0	0	0	0	0	0	0	0	0	0	0	0	NA	0	NA	0	0	NA	0	0	0	0	0	0	0	0	0	0	0	0	0	0	0	0.02	0	0	0	0	0	0	0	0	NA	0	0	0	NA	0	NA	0	0	0.01	0	0	0	0	0	0	0.01	0	0	0	0	0	0	0	0	0	0	0	0	0	0	0	NA	0	NA	NA	NA	NA	NA	NA
alt_3prime.34221	FUN_004358	NA	NA	NA	NA	NA	NA	NA	NA	NA	NA	NA	NA	NA	NA	NA	NA	NA	NA	NA	NA	NA	NA	NA	NA	NA	NA	NA	NA	NA	NA	NA	NA	NA	0.85	1	NA	NA	1	NA	NA	0.69	0.92	0.82	0.92	0.63	0.83	NA	NA	NA	NA	NA	NA	NA	NA	NA	NA	NA	NA	NA	NA	NA	NA	NA	NA	NA	NA	1	NA	0.94	NA	NA	0.91	NA	NA	0.6	NA	1	NA	1	NA	NA	NA	NA	NA	NA	NA	NA	NA	NA	NA	NA	NA	NA	NA	NA	NA	NA	NA	NA	NA	1	NA	NA	NA	1	1	NA	NA	0	NA	NA	1	NA	NA	NA	NA	NA	NA	NA	NA	NA	NA	NA	NA	NA	NA	NA	NA	NA	NA	NA	NA	NA	NA	NA	NA	NA	1	NA	NA	NA	NA	1	NA	NA	NA	NA	NA	NA	NA	NA	NA	NA	NA	NA	NA	NA	NA	NA	NA	NA	NA	NA	NA	NA	NA	NA	NA	NA	NA	NA	NA	NA	NA	NA	NA
alt_3prime.34225	FUN_004360	0.05	0.13	0.04	0.08	0	0.07	0.05	0.23	0.18	0.14	0	0.39	0.16	0.04	0.06	0.22	0	0.21	0.09	0.28	0.15	0.09	0	0.03	0.07	NA	0.3	0	0.09	0	0	0	0	0.15	NA	NA	NA	0	NA	NA	NA	0	NA	NA	NA	NA	0	NA	0	0.13	0.07	0.03	0.1	0.03	0.17	0.05	0.04	0.14	0	0.08	0	0.04	0.22	0.02	0	0	0	0.05	0.08	0	NA	0	NA	NA	NA	0.37	0	0	NA	NA	0.16	0.25	0.1	0.14	0.11	0.16	0.11	0.06	0.03	0.13	0.18	0.14	0.22	0.05	0	0.08	0.13	0.09	0.06	0.24	NA	0	0.13	0.11	0	0	NA	0	NA	NA	NA	0	0.05	0.17	0.13	0.23	0.23	0.07	0.02	0.08	0.09	0.06	0.13	0.03	0.15	0.03	0.15	0.04	0.2	0.25	0.08	0.14	NA	0.2	0.1	0.12	NA	0	0	NA	NA	NA	NA	NA	0.17	0.02	0.06	0.12	0.19	0.08	0.09	0.01	0.12	0.12	0.04	0.14	0.11	0.06	0.14	0.06	0.11	0.16	0.18	0.12	NA	0.07	0.12	0.3	NA	NA	NA	NA	NA	NA	NA	NA
alt_3prime.34230	FUN_004360	1	1	1	1	1	1	1	1	1	1	1	1	1	1	1	1	1	1	1	1	1	1	1	1	1	NA	1	1	NA	1	1	1	NA	NA	NA	NA	NA	1	NA	NA	NA	NA	NA	1	NA	NA	1	NA	1	1	1	1	1	1	1	NA	1	1	1	1	1	1	1	1	1	1	1	NA	1	NA	NA	1	NA	NA	NA	1	NA	1	NA	NA	1	1	1	1	1	1	1	1	1	1	1	1	1	1	1	1	1	1	1	NA	NA	1	NA	1	1	1	NA	NA	NA	NA	NA	1	1	0.94	1	1	1	1	1	1	1	1	0.98	1	1	1	1	1	1	1	1	1	NA	1	NA	NA	NA	1	NA	NA	NA	NA	NA	NA	1	1	1	1	1	1	1	1	1	1	1	1	1	1	0.9	1	1	1	1	1	NA	1	1	1	NA	NA	NA	NA	NA	NA	NA	NA
alt_3prime.34231	FUN_004360	NA	NA	NA	NA	NA	NA	NA	NA	NA	NA	NA	NA	NA	NA	NA	NA	NA	0.91	NA	NA	NA	NA	NA	NA	NA	NA	NA	NA	NA	NA	NA	NA	NA	NA	NA	NA	NA	NA	NA	NA	NA	NA	NA	NA	NA	NA	NA	NA	NA	NA	NA	NA	NA	NA	NA	NA	NA	NA	NA	NA	NA	NA	NA	NA	NA	NA	NA	NA	NA	NA	NA	NA	NA	NA	NA	NA	NA	NA	NA	NA	0.71	NA	1	NA	NA	NA	NA	NA	NA	NA	NA	NA	NA	NA	NA	NA	NA	NA	NA	NA	NA	NA	NA	NA	NA	NA	NA	NA	NA	NA	NA	NA	NA	NA	NA	NA	NA	NA	NA	NA	NA	NA	1	NA	NA	1	NA	NA	NA	NA	NA	NA	NA	NA	NA	NA	NA	NA	NA	NA	NA	NA	NA	NA	NA	NA	NA	NA	NA	NA	NA	NA	1	NA	1	1	NA	NA	NA	NA	NA	NA	NA	NA	NA	NA	NA	NA	NA	NA	NA	NA	NA	NA	NA	NA
alt_3prime.34232	FUN_004366	1	1	1	1	1	1	1	1	1	1	1	1	1	1	1	1	1	1	1	1	1	1	1	1	1	1	1	1	1	1	1	1	1	1	1	1	1	NA	1	1	1	NA	1	1	NA	1	1	NA	1	1	1	1	1	1	1	NA	1	1	1	1	1	1	1	1	1	1	NA	1	1	1	1	1	NA	NA	1	1	1	1	1	NA	1	1	1	1	1	1	1	1	1	1	1	1	1	1	1	1	1	1	NA	1	1	1	1	1	NA	NA	NA	NA	1	NA	1	NA	1	1	1	1	1	1	1	1	1	1	1	1	1	1	1	1	1	1	1	1	1	0.91	1	1	NA	1	1	1	NA	NA	NA	NA	1	1	1	1	1	1	1	1	1	1	1	1	1	1	1	1	1	1	1	1	1	1	1	1	NA	NA	NA	NA	NA	NA	NA	NA
alt_3prime.34233	FUN_004366	NA	NA	1	NA	NA	NA	NA	NA	NA	NA	NA	NA	NA	NA	NA	NA	NA	NA	1	NA	1	NA	NA	NA	NA	NA	NA	NA	NA	NA	NA	NA	NA	NA	NA	NA	NA	NA	NA	NA	NA	NA	NA	NA	NA	NA	NA	NA	NA	1	NA	NA	NA	NA	NA	NA	1	NA	NA	1	1	NA	NA	1	NA	NA	NA	NA	NA	NA	NA	NA	NA	NA	NA	NA	NA	NA	NA	NA	NA	NA	NA	NA	NA	NA	NA	NA	NA	NA	NA	NA	1	NA	NA	NA	NA	NA	NA	NA	NA	NA	NA	NA	NA	NA	NA	NA	NA	1	NA	NA	NA	NA	1	NA	NA	1	NA	1	NA	NA	NA	NA	1	NA	1	NA	NA	1	NA	NA	NA	0.7	NA	NA	NA	NA	NA	NA	NA	NA	NA	NA	1	NA	1	1	NA	1	1	NA	1	NA	NA	1	NA	1	NA	1	NA	NA	NA	NA	NA	NA	NA	NA	NA	NA	NA	NA	NA	NA	NA	NA
alt_3prime.34234	FUN_004366	0.05	0.05	0.09	0.15	0.12	0.05	0.03	0.02	0.02	0.16	0.08	0.07	0.2	0.14	0.09	0.1	0.14	0.2	0.17	0.19	0.18	0.04	0.07	0.15	0.06	0.19	0.09	0.31	0.16	0	0.12	0.12	0.14	0.35	0.15	0	0.19	NA	0.32	0	0.21	NA	0.27	0.05	0.44	0.11	0.08	NA	0.12	0.14	0.15	0.05	0.04	0.16	0.11	NA	0.42	0.16	0.13	0.28	0.41	0.09	0.16	0.36	0.11	0.03	0.27	0	0	0.23	0.18	0.16	NA	NA	0	0	0	0	0	NA	0.02	0.14	0.05	0.13	0.04	0.03	0.11	0.21	0.21	0.05	0.04	0.03	0.39	0.18	0.1	0.1	0.04	0.06	0.2	0	0.23	0.19	0.06	0.05	NA	NA	NA	NA	0	1	0	NA	0.03	0.1	0.12	0.03	0.06	0.08	0.15	0.13	0.05	0.03	0.12	0.09	0.13	0.06	0.12	0.01	0.06	0.14	0.07	0.05	0	0.18	0	0	NA	0	0	0.09	NA	0.54	NA	NA	0.11	0.03	0.16	0.18	0.02	0.1	0.16	0.06	0.14	0.01	0.02	0.12	0.07	0.12	0.05	0.18	0.12	0.08	0.11	0.06	0.05	0.17	0.08	0.05	NA	NA	NA	NA	NA	NA	NA	NA
alt_3prime.34236	FUN_004366	NA	1	1	1	0.83	1	0.83	0.92	1	1	NA	1	NA	1	NA	NA	1	NA	1	1	NA	1	1	1	1	NA	1	NA	1	1	NA	1	NA	1	NA	NA	NA	NA	NA	NA	NA	NA	NA	1	1	1	1	NA	1	0.86	1	1	NA	1	1	1	NA	1	1	NA	NA	NA	NA	1	NA	NA	NA	1	NA	NA	NA	1	NA	1	1	NA	NA	NA	1	NA	1	1	1	1	1	NA	1	1	NA	1	1	1	1	1	1	1	NA	NA	NA	NA	NA	NA	NA	1	1	NA	NA	NA	1	NA	NA	1	1	1	1	1	1	1	1	1	1	1	1	1	1	1	1	1	NA	NA	NA	NA	NA	NA	NA	NA	NA	1	NA	NA	NA	1	NA	NA	1	1	0.92	1	NA	1	1	1	1	1	1	0.92	1	1	1	0.97	1	1	1	0.92	NA	1	1	0.96	NA	NA	NA	NA	NA	NA	NA	NA
alt_3prime.34241	FUN_004366	0.91	0.74	0.8	0.92	0.78	0.8	0.82	0.98	1	0.96	0.94	NA	1	0.65	1	1	1	0.82	0.93	0.8	0.83	0.86	1	NA	0.82	NA	NA	NA	0.87	0.7	0.75	0.87	0.9	NA	NA	NA	NA	NA	1	1	NA	NA	1	NA	NA	0.73	NA	NA	0.74	0.69	NA	1	1	0.8	1	NA	1	1	NA	1	0.83	1	1	1	1	NA	NA	NA	NA	1	1	0.64	NA	NA	NA	1	NA	1	1	NA	0.79	0.97	0.95	0.66	1	1	0.89	0.92	1	0.97	NA	0.88	0.95	1	1	1	1	1	NA	NA	NA	NA	1	1	1	0.57	NA	1	NA	NA	NA	NA	NA	1	0.91	1	1	0.85	1	0.83	0.93	0.93	0.93	1	0.92	0.94	0.92	0.96	NA	0.93	1	0.82	NA	0.69	1	NA	NA	1	NA	1	NA	NA	1	NA	0.9	NA	NA	0.89	NA	0.92	1	0.6	0.95	0.74	NA	0.94	0.92	0.77	0.58	0.92	0.93	0.97	0.92	0.67	1	0.88	1	0.87	NA	NA	NA	NA	NA	NA	NA	NA
alt_3prime.34245	FUN_004368	0	0	0	0	0	0	0	0	0	0	0	0	0	0	0	0	0	0	0	0	0	0	0	0	0	0	0	0	0	0	0	0	0	0	0	0	0	NA	0	0	0	0	0	0	0	0	0	0	0	0	0	0	0	0	0	0	0	0	0	0	0	0	0	0	0	0	0	0	0	0	0	0	0	0	0	0	0	0	0	NA	0	0	0	0	0	0	0	0	0	0	0	0.02	0	0	0	0	0	0	0	0	0	0	0	0	0	0	0	0	NA	0	NA	0	0	0	0	0	0	0	0	0	0	0	0	0	0	0	0	0	0	0	0	0	0	0	0	0	NA	0	0	0	0	0	0	NA	0	0	0	0	0	0	0	0	0	0	0	0	0	0	0	0	0	0	0	0	0	0	0	0	NA	0	NA	NA	0	NA	0	NA
alt_3prime.34247	FUN_004368	1	1	1	1	1	1	1	1	1	1	1	1	1	1	1	1	1	1	1	1	1	1	1	1	1	1	1	1	1	1	1	1	1	1	1	1	1	NA	1	1	1	1	1	1	1	1	1	1	1	1	1	1	1	1	1	1	1	1	1	1	1	1	1	1	1	1	1	1	1	1	1	1	1	NA	1	1	1	NA	1	NA	1	1	1	1	1	0.97	1	1	1	1	1	1	1	1	1	1	1	1	1	1	1	0.93	1	1	NA	1	NA	NA	1	NA	NA	NA	1	1	1	1	1	0.99	1	1	1	1	1	1	1	1	1	1	1	1	1	1	1	1	1	1	NA	1	NA	1	NA	1	NA	1	1	1	1	1	1	0.98	1	1	1	1	1	1	1	1	1	1	1	1	1	1	1	1	1	1	NA	NA	NA	NA	NA	NA	NA	NA
alt_3prime.34248	FUN_004368	NA	NA	NA	NA	NA	NA	NA	NA	NA	NA	NA	NA	NA	NA	NA	NA	NA	NA	NA	NA	NA	NA	NA	NA	NA	NA	NA	NA	1	1	NA	NA	1	1	NA	NA	1	NA	NA	NA	1	NA	1	1	1	1	1	NA	NA	NA	NA	NA	NA	NA	NA	NA	NA	1	1	1	NA	1	NA	NA	1	1	1	1	1	1	1	1	NA	NA	1	NA	NA	NA	NA	NA	NA	NA	NA	NA	NA	NA	NA	NA	NA	1	1	1	1	1	1	NA	1	1	1	1	NA	1	0.81	1	NA	NA	NA	1	NA	NA	NA	NA	NA	NA	NA	NA	NA	NA	NA	NA	NA	NA	NA	NA	NA	NA	NA	NA	NA	1	0.8	NA	1	1	1	NA	NA	NA	NA	1	NA	1	NA	NA	NA	NA	NA	NA	NA	NA	NA	NA	NA	NA	NA	NA	NA	NA	NA	NA	NA	NA	0.95	NA	1	1	NA	NA	NA	NA	NA	NA	NA	NA	NA	NA
alt_3prime.34249	FUN_004368	1	1	1	1	1	1	1	1	1	1	1	0.99	1	1	1	1	1	1	0.99	1	1	0.99	1	1	1	1	1	1	1	1	1	1	0.95	1	1	1	0.97	NA	1	1	0.97	1	1	1	0.94	0.97	1	1	1	1	0.99	1	1	1	1	1	1	1	1	1	1	0.97	1	1	0.8	0.91	0.77	0.83	1	0.73	0.82	1	1	NA	NA	NA	NA	NA	1	NA	1	1	1	1	1	0.99	1	1	0.99	0.97	1	0.99	1	0.99	1	1	1	1	0.94	0.91	1	0.96	1	0.98	NA	NA	NA	NA	1	NA	NA	NA	1	1	1	1	1	1	1	1	1	0.97	1	1	1	0.99	0.98	1	1	1	0.99	1	0.96	0.96	1	1	NA	0.65	1	NA	NA	1	NA	1	1	1	0.96	1	1	1	1	1	1	1	1	0.99	0.98	1	1	0.99	1	0.99	0.98	1	0.98	0.95	0.99	1	NA	NA	NA	NA	NA	NA	NA	NA
alt_3prime.34250	FUN_004368	NA	NA	NA	NA	NA	NA	NA	NA	NA	NA	NA	NA	NA	NA	NA	NA	NA	NA	NA	NA	NA	NA	NA	NA	NA	NA	NA	NA	NA	NA	NA	NA	0.8	1	NA	NA	0.93	NA	NA	NA	0.9	NA	1	NA	0.8	0.9	1	NA	NA	NA	NA	NA	NA	NA	NA	NA	NA	NA	NA	1	NA	0.8	NA	NA	0.92	0.87	0.9	0.94	1	0.77	0.86	1	NA	NA	1	NA	NA	NA	NA	NA	NA	NA	NA	NA	NA	NA	NA	NA	NA	0.75	1	0.96	1	0.87	NA	NA	1	1	0.93	0.79	NA	0.98	1	NA	NA	1	NA	NA	NA	NA	NA	NA	NA	NA	NA	NA	NA	NA	NA	NA	NA	NA	NA	NA	NA	0.7	NA	NA	NA	1	0.92	NA	0.86	0.91	1	NA	NA	0	NA	1	NA	NA	NA	NA	NA	NA	NA	NA	NA	NA	NA	NA	NA	NA	NA	NA	NA	NA	NA	NA	NA	0.75	0.83	NA	0.93	0.79	NA	1	NA	NA	NA	NA	NA	NA	NA	NA
alt_3prime.34251	FUN_004368	0	0	0	0	0	0	0.01	0	0.01	0.01	0.01	0.03	0	0	0	0.01	0	0.01	0	0	0	0.03	0	0.03	0.09	0.12	0.07	0	0.08	0.05	0.09	0.04	0.19	0.3	0.05	0.06	0.27	NA	0.06	0.1	0.24	0.21	0.31	0.3	0.21	0.19	0.4	0	0.01	0	0	0	0	0	0.03	0	0.06	0.07	0.1	0.22	0.08	0.12	0.04	0.08	0.74	0.41	0.73	0.76	0.76	0.56	0.57	0.31	0	NA	0.77	NA	NA	NA	0	NA	0.01	0.02	0	0.04	0	0.03	0.03	0	0.05	0.07	0.09	0.11	0.09	0.06	0.05	0.02	0.44	0.38	0.45	0.26	0.27	0.65	0.38	0.13	NA	1	NA	NA	0.28	NA	NA	NA	0	0.01	0.01	0	0	0.01	0.01	0	0	0	0.02	0	0.04	0.03	0.01	0.01	0.04	0.12	0.14	0.09	0.19	0.32	0.17	0.04	NA	0	0	0.83	NA	0	NA	0	0.01	0	0.02	0.01	0	0	0	0	0	0	0	0.02	0.01	0.01	0	0.01	0.05	0.04	0.1	0.06	0.17	0.17	0.07	0.06	NA	NA	NA	NA	NA	NA	NA	NA
alt_3prime.34253	FUN_004368	NA	NA	NA	NA	NA	NA	NA	NA	NA	NA	NA	NA	NA	NA	NA	NA	NA	NA	NA	NA	NA	NA	NA	NA	NA	NA	NA	NA	NA	NA	NA	NA	NA	0.08	NA	NA	0	NA	NA	NA	NA	NA	0.09	NA	NA	NA	0.2	NA	NA	NA	NA	NA	NA	NA	NA	NA	NA	NA	NA	0.15	NA	0.27	NA	NA	0.06	0	0	0	0	0	0	0	NA	NA	0	NA	NA	NA	NA	NA	NA	NA	NA	NA	NA	NA	NA	NA	NA	0.14	0.1	0	0	0	NA	NA	0	0	0	0.08	NA	0.02	0	NA	NA	0	NA	NA	NA	NA	NA	NA	NA	NA	NA	NA	NA	NA	NA	NA	NA	NA	NA	NA	NA	NA	NA	NA	NA	0.13	0	NA	0.1	0.06	0	NA	NA	NA	NA	0	NA	NA	NA	NA	NA	NA	NA	NA	NA	NA	NA	NA	NA	NA	NA	NA	NA	NA	NA	NA	NA	NA	0.05	NA	0.19	0	NA	0.27	NA	NA	NA	NA	NA	NA	NA	NA
alt_3prime.34255	FUN_004368	NA	NA	NA	NA	NA	NA	NA	NA	NA	NA	NA	NA	NA	NA	NA	NA	NA	NA	NA	NA	NA	NA	NA	NA	NA	NA	NA	NA	NA	NA	NA	NA	NA	NA	NA	NA	NA	NA	NA	NA	NA	NA	NA	NA	NA	NA	NA	NA	NA	NA	NA	NA	NA	NA	NA	NA	NA	NA	NA	NA	NA	NA	NA	NA	NA	NA	NA	NA	NA	NA	NA	NA	NA	NA	NA	NA	NA	NA	NA	NA	NA	NA	NA	NA	NA	NA	NA	NA	NA	NA	NA	NA	NA	NA	NA	NA	NA	NA	NA	NA	NA	NA	NA	NA	NA	NA	NA	NA	NA	NA	NA	NA	NA	NA	NA	NA	NA	NA	NA	NA	NA	NA	NA	NA	NA	NA	NA	NA	NA	NA	NA	NA	NA	NA	NA	NA	NA	NA	NA	NA	NA	NA	NA	NA	NA	NA	NA	NA	NA	NA	NA	NA	NA	NA	NA	NA	NA	NA	NA	NA	NA	NA	NA	NA	NA	NA	NA	NA	NA	NA	NA	NA	NA	NA	NA	NA
alt_3prime.34258	FUN_004368	0.38	0.15	0.6	NA	NA	0.15	0.41	0.58	NA	NA	NA	NA	NA	0.33	NA	0.14	NA	NA	NA	NA	NA	NA	NA	NA	NA	NA	NA	NA	NA	NA	NA	NA	NA	NA	NA	NA	NA	NA	NA	NA	NA	NA	NA	NA	NA	NA	NA	NA	NA	NA	NA	NA	NA	NA	NA	NA	NA	NA	NA	NA	NA	NA	NA	NA	NA	NA	NA	NA	NA	NA	NA	NA	NA	NA	NA	NA	NA	NA	NA	NA	NA	NA	NA	NA	NA	NA	NA	NA	NA	NA	NA	NA	NA	NA	NA	NA	NA	NA	NA	NA	NA	NA	NA	NA	NA	NA	NA	NA	NA	NA	NA	NA	NA	NA	NA	NA	NA	0.53	NA	NA	NA	NA	0.5	0.1	NA	NA	NA	NA	NA	NA	NA	NA	NA	NA	NA	NA	NA	0	NA	NA	NA	NA	NA	NA	NA	NA	NA	NA	NA	NA	NA	NA	NA	0.25	NA	NA	NA	NA	NA	NA	NA	NA	NA	NA	NA	NA	NA	NA	NA	NA	NA	NA	NA	NA	NA	NA
alt_3prime.34260	FUN_004371	1	1	1	1	1	1	1	1	1	1	1	NA	NA	NA	NA	1	1	1	0.95	1	1	1	1	1	1	1	1	1	1	NA	1	1	NA	1	NA	NA	NA	NA	NA	1	1	NA	NA	NA	1	NA	NA	NA	1	1	0.98	1	1	1	1	1	1	1	1	1	1	NA	1	1	1	1	NA	NA	NA	NA	NA	1	NA	1	NA	NA	NA	NA	1	NA	1	0.98	1	0.95	1	1	1	0.99	1	1	1	1	1	0.94	1	1	1	1	1	1	NA	NA	1	1	NA	1	NA	NA	1	1	NA	NA	1	1	1	1	1	1	1	1	1	1	1	1	1	1	1	1	1	1	1	1	1	1	1	1	NA	NA	NA	NA	1	NA	1	NA	1	1	1	1	1	1	1	1	1	0.98	1	1	1	1	1	0.98	1	1	1	0.95	1	1	1	1	NA	NA	NA	NA	NA	NA	NA	NA
alt_3prime.34261	FUN_004371	1	1	1	1	1	1	1	1	1	1	1	NA	1	NA	NA	1	1	1	0.86	1	1	1	NA	1	NA	1	NA	NA	NA	1	NA	1	NA	NA	NA	NA	NA	NA	NA	NA	NA	NA	NA	NA	1	NA	NA	NA	0.98	1	1	1	1	1	1	NA	1	1	1	1	1	1	1	1	1	NA	NA	NA	NA	NA	NA	1	NA	NA	NA	NA	NA	NA	1	NA	1	0.97	1	1	1	1	1	1	1	1	1	1	1	1	1	1	1	1	NA	1	NA	NA	NA	1	NA	NA	NA	NA	NA	NA	NA	NA	1	1	1	1	1	1	1	1	1	1	1	1	1	1	1	1	1	1	0.97	1	1	1	1	1	NA	NA	NA	NA	NA	NA	NA	NA	1	1	1	1	1	1	1	0.96	1	1	1	1	1	1	1	1	1	1	1	1	1	1	1	1	NA	NA	NA	NA	NA	NA	NA	NA
alt_3prime.34262	FUN_004371	0	0	0	0	0	0	0	0	0	0	NA	NA	NA	NA	NA	NA	0	NA	0	0	NA	0	NA	0	NA	NA	NA	NA	NA	NA	NA	NA	NA	NA	NA	NA	0	NA	NA	0	NA	NA	NA	NA	NA	NA	NA	NA	0.04	0	0	0	0	0	0	NA	0	0	NA	0	NA	0	0	0	NA	NA	NA	NA	NA	NA	NA	NA	NA	NA	NA	NA	0	NA	0	NA	0	0	0	0	0	0	0	0	0	0	0	0	0	0	0	0	NA	NA	NA	NA	NA	NA	NA	0	NA	NA	NA	0	0	NA	NA	NA	0	0	0	0	0.08	0	0	0	0.08	0	0	0	0	0	0	0	0	0	0	NA	0	0	0	NA	NA	0	NA	NA	NA	0	NA	NA	0	0	0	0	NA	0	0	0	0	0.6	0	0	0	0	NA	0	0.07	0	0	NA	0.15	0	0	0	NA	NA	NA	NA	NA	NA	NA	NA
alt_3prime.34263	FUN_004371	0.24	0.1	0.32	0.3	0.29	0.44	0.14	0.3	0.41	0.25	NA	NA	NA	NA	NA	0.33	0.14	NA	0.25	0.41	NA	0.17	NA	0.38	NA	0.3	NA	NA	0.31	NA	NA	0.7	NA	NA	NA	NA	0.12	NA	NA	0	NA	NA	NA	NA	0.2	NA	NA	NA	0.44	0.25	0.35	0.28	0.2	0.25	0.29	NA	0.25	0.32	0.43	0.48	NA	0.26	0.52	0.44	NA	NA	NA	0.1	NA	NA	0.18	NA	NA	NA	NA	NA	0	NA	0	NA	0.25	0.26	0.47	0.26	0.26	0.44	0.37	0.44	0.4	0.25	0.41	0.26	0.17	0.28	0.22	0.33	0.5	NA	NA	0.62	NA	NA	NA	0.48	NA	NA	NA	0	0	NA	NA	NA	0.19	0.26	0.11	0.19	0.34	0.37	0.52	0.46	0.47	0.39	0.16	0.13	0.11	0.23	0.14	0.35	0.49	0.26	0.5	0.69	0.23	0.61	0.26	0.43	NA	0	NA	NA	NA	0	NA	NA	0.27	0.32	0.53	0.25	0.72	0.24	0.26	0.24	0.44	0.78	0.13	0.26	0.32	0.32	NA	0.3	0.18	0.27	0.17	0.47	0.61	0.33	0.28	0.3	NA	NA	NA	NA	NA	NA	NA	NA
alt_3prime.34264	FUN_004371	NA	NA	NA	NA	NA	1	NA	NA	NA	NA	NA	NA	NA	NA	NA	NA	NA	NA	NA	NA	NA	NA	NA	1	NA	NA	NA	NA	NA	NA	NA	NA	NA	NA	NA	NA	NA	NA	NA	NA	NA	NA	NA	NA	NA	NA	NA	NA	0.95	NA	1	NA	1	NA	1	NA	1	1	NA	1	NA	1	1	1	NA	NA	NA	NA	NA	NA	NA	NA	NA	NA	NA	NA	NA	NA	NA	NA	1	1	1	1	NA	1	1	1	1	1	1	1	NA	1	1	1	NA	NA	NA	1	NA	NA	NA	1	NA	NA	NA	NA	NA	NA	NA	NA	1	NA	NA	NA	0.86	1	1	1	0.91	1	1	NA	NA	1	NA	1	1	NA	1	NA	NA	1	NA	NA	NA	NA	NA	NA	NA	NA	NA	NA	1	NA	1	1	1	1	1	NA	1	0.71	NA	1	1	1	NA	1	NA	1	NA	NA	0.89	NA	NA	NA	NA	NA	NA	NA	NA	NA	NA	NA
alt_3prime.34265	FUN_004372	1	0.96	0.98	1	1	1	0.98	1	1	0.98	1	1	1	1	0.94	1	1	1	1	1	1	1	0.92	1	1	NA	1	1	0.88	1	1	1	NA	0.92	NA	NA	NA	NA	NA	NA	NA	NA	NA	NA	NA	NA	NA	NA	1	0.95	1	1	1	1	1	NA	1	1	1	0.92	NA	1	0.95	1	NA	NA	NA	NA	NA	NA	NA	NA	NA	NA	NA	NA	1	NA	NA	NA	1	1	1	1	0.94	0.88	0.94	1	1	1	1	0.92	NA	1	1	1	1	NA	NA	NA	NA	NA	NA	1	NA	NA	NA	1	NA	NA	NA	NA	0.93	1	1	0.89	0.95	0.96	1	0.93	1	1	0.97	1	1	1	0.97	0.99	0.98	0.95	0.99	1	0.91	1	0.96	1	NA	NA	1	NA	NA	1	1	NA	0.99	0.95	0.97	0.96	0.96	0.97	0.98	1	0.98	1	1	0.99	0.98	1	0.99	1	0.99	0.96	0.96	1	1	0.94	1	0.96	NA	NA	NA	NA	NA	NA	NA	NA
alt_3prime.34266	FUN_004372	1	1	1	1	1	1	1	1	1	1	1	1	1	1	NA	1	1	1	1	1	1	1	0.84	0.88	1	1	NA	1	NA	1	1	1	NA	NA	NA	NA	NA	NA	NA	NA	NA	NA	NA	NA	NA	NA	NA	NA	1	1	1	1	1	1	1	NA	1	1	1	NA	NA	NA	NA	1	1	1	NA	NA	NA	NA	NA	NA	NA	NA	1	NA	NA	NA	NA	NA	1	1	1	1	1	1	1	1	0.94	1	1	1	NA	1	1	1	1	NA	1	NA	NA	NA	NA	NA	NA	NA	NA	NA	NA	NA	NA	NA	1	1	1	1	1	1	0.97	1	1	1	1	1	1	0.98	1	1	1	1	1	1	1	1	1	0.81	NA	1	NA	NA	NA	1	1	NA	0.91	1	1	1	1	1	1	1	1	1	1	1	1	1	1	1	1	1	1	1	1	1	1	1	NA	NA	NA	NA	NA	NA	NA	NA
alt_3prime.34267	FUN_004372	1	1	1	1	1	1	1	1	1	1	1	1	0.86	1	1	1	1	1	1	1	1	0.97	NA	1	1	NA	NA	1	1	NA	NA	0.82	NA	NA	NA	NA	NA	NA	NA	NA	NA	NA	NA	NA	NA	NA	NA	NA	1	1	1	1	1	0.93	0.82	NA	1	1	1	1	1	NA	1	1	NA	NA	NA	NA	NA	NA	NA	NA	NA	NA	NA	NA	NA	NA	NA	NA	1	1	1	1	1	1	1	1	0.97	1	0.96	1	NA	1	1	0.94	NA	NA	NA	NA	NA	NA	NA	NA	NA	NA	NA	NA	1	NA	NA	NA	0.98	1	1	1	0.9	1	0.95	1	1	1	1	0.95	1	1	0.92	1	1	1	0.98	1	0.95	1	1	1	NA	NA	1	NA	NA	0.54	NA	NA	1	1	1	0.98	1	0.99	1	1	1	1	0.96	1	1	1	1	1	1	1	0.99	1	1	1	1	0.98	NA	NA	NA	NA	NA	NA	NA	NA
alt_3prime.34271	FUN_004372	0	0	NA	0	0	0	0	0	0	0	0	0	0	0	NA	NA	0	NA	0	0	0	NA	0	0	NA	NA	NA	NA	NA	NA	NA	0	NA	NA	NA	NA	NA	NA	NA	NA	NA	NA	NA	NA	NA	NA	NA	NA	0	NA	0	0	0	0.11	0	NA	NA	0	0.46	NA	NA	0	NA	0	NA	NA	NA	NA	NA	NA	NA	NA	NA	NA	NA	NA	NA	NA	NA	NA	0	0	0	0	0	0	0	NA	NA	0	NA	0	NA	NA	NA	0	NA	NA	NA	NA	NA	NA	NA	NA	NA	NA	NA	NA	NA	NA	NA	NA	NA	0	0	0	0	0	0	0	0	0	0	0	0	0	0	0	0	NA	0.14	NA	0	0	0.11	NA	NA	NA	NA	NA	NA	NA	0	NA	0	0	0.03	0	NA	0	0	0.03	0	0	0	0	0	0	0	0	0	0	0	0.1	0	0	0	0	NA	NA	NA	NA	NA	NA	NA	NA
alt_3prime.34272	FUN_004372	1	1	1	NA	NA	0.86	1	1	1	1	1	1	1	NA	NA	1	NA	NA	NA	NA	1	1	NA	1	NA	NA	NA	NA	NA	1	NA	NA	NA	NA	NA	NA	NA	NA	NA	NA	NA	NA	NA	NA	NA	NA	NA	NA	NA	0.92	NA	1	1	NA	NA	NA	NA	NA	NA	NA	NA	NA	NA	NA	NA	NA	NA	NA	NA	NA	NA	NA	NA	NA	NA	NA	NA	NA	NA	NA	1	1	NA	1	1	1	1	NA	NA	NA	NA	NA	NA	NA	1	NA	NA	NA	NA	NA	NA	NA	NA	NA	NA	NA	NA	NA	NA	NA	NA	NA	1	1	NA	1	1	1	1	1	0.93	1	1	1	1	1	0.9	1	1	1	1	NA	NA	1	0.92	NA	NA	NA	NA	NA	NA	NA	NA	NA	1	NA	1	1	1	1	0.97	1	1	1	1	1	1	NA	1	1	1	1	1	1	NA	1	1	1	NA	NA	NA	NA	NA	NA	NA	NA
alt_3prime.34273	FUN_004372	NA	0.92	1	1	1	1	1	0.92	0.93	0.93	1	NA	1	NA	NA	1	1	NA	1	1	NA	NA	NA	NA	NA	NA	NA	NA	NA	NA	NA	NA	NA	NA	NA	NA	NA	NA	NA	NA	NA	NA	NA	NA	NA	NA	NA	NA	0.94	NA	1	NA	1	1	1	NA	NA	NA	NA	NA	NA	1	NA	1	1	NA	NA	NA	NA	NA	NA	NA	NA	NA	NA	NA	NA	NA	NA	NA	0.79	1	0.94	0.85	1	1	1	1	NA	0.93	NA	NA	1	0.94	NA	NA	NA	NA	NA	NA	NA	NA	NA	NA	NA	NA	NA	NA	NA	NA	NA	NA	1	NA	1	1	0.9	0.92	NA	NA	NA	1	NA	NA	1	0.96	NA	1	0.93	1	1	1	NA	1	NA	1	NA	NA	NA	NA	1	NA	NA	NA	NA	NA	NA	0.87	NA	0.83	1	0.53	1	NA	NA	1	1	1	0.9	0.91	1	1	1	1	NA	1	1	1	NA	NA	NA	NA	NA	NA	NA	NA
alt_3prime.34274	FUN_004375	1	1	1	1	1	1	1	1	1	1	0.92	NA	1	1	1	1	1	1	NA	1	1	1	NA	NA	NA	NA	NA	NA	1	1	1	NA	NA	NA	NA	NA	NA	NA	NA	NA	NA	NA	NA	NA	NA	NA	NA	NA	0.89	1	1	NA	NA	NA	1	1	1	NA	1	NA	NA	NA	NA	NA	NA	NA	NA	NA	NA	NA	NA	NA	NA	NA	NA	NA	NA	NA	NA	NA	1	0.94	1	1	1	1	1	1	NA	NA	NA	NA	NA	NA	NA	1	NA	NA	NA	NA	NA	NA	NA	NA	NA	NA	NA	NA	NA	NA	NA	NA	NA	NA	1	1	1	1	1	1	1	1	1	NA	1	1	1	1	NA	NA	NA	NA	NA	NA	NA	NA	NA	1	NA	NA	NA	NA	NA	NA	1	1	1	1	0.75	1	0.97	1	1	1	NA	1	1	0.89	NA	1	NA	1	1	NA	NA	NA	NA	NA	NA	NA	NA	NA	NA	NA	NA	NA
alt_3prime.34276	FUN_004388	NA	NA	NA	NA	NA	NA	NA	NA	NA	NA	NA	NA	NA	NA	NA	NA	NA	NA	0	NA	NA	NA	NA	0	0	NA	0	NA	NA	0	0	0	0	NA	NA	NA	NA	NA	NA	0	NA	NA	NA	NA	NA	NA	NA	NA	0	NA	NA	NA	0	0	0	NA	NA	0	0	NA	NA	NA	0	0	0.04	0	0	0	0	0	0	0	NA	NA	0	NA	NA	NA	NA	NA	NA	0	0	NA	0	0	0	0	0	0	0	0	0	0	0	0	0	0.01	0.01	0	0	0	0	0	NA	0	NA	NA	NA	0	NA	NA	0	NA	0	NA	0	0	0	NA	NA	NA	0	0	0	0	0	0	0.01	0	0	0.03	0.04	0.01	0	0	NA	0	0	0	NA	0	0	0	NA	NA	0	NA	NA	NA	0	NA	0	0	NA	NA	0	0	NA	NA	0	0.03	0.01	0.02	0	0.02	0.09	0	NA	NA	NA	NA	NA	NA	NA	NA
alt_3prime.34277	FUN_004388	NA	NA	NA	NA	NA	NA	NA	NA	NA	NA	NA	NA	NA	NA	NA	NA	NA	NA	NA	NA	NA	NA	NA	NA	NA	NA	NA	NA	NA	NA	NA	NA	NA	NA	NA	NA	NA	NA	NA	NA	NA	NA	NA	NA	NA	NA	NA	NA	NA	NA	NA	NA	NA	NA	NA	NA	NA	NA	NA	NA	NA	NA	NA	NA	NA	NA	NA	NA	NA	NA	NA	NA	NA	NA	NA	NA	NA	NA	NA	NA	NA	NA	NA	NA	NA	NA	NA	NA	NA	NA	NA	NA	NA	NA	NA	NA	NA	NA	NA	NA	NA	NA	NA	NA	NA	NA	NA	NA	NA	NA	NA	NA	NA	NA	NA	NA	NA	NA	NA	NA	NA	NA	NA	NA	NA	NA	NA	NA	NA	NA	NA	NA	1	1	NA	NA	NA	NA	NA	NA	NA	NA	NA	NA	NA	NA	NA	NA	NA	NA	NA	NA	NA	NA	NA	NA	NA	NA	NA	NA	NA	NA	1	NA	0.76	NA	NA	NA	NA	NA	NA	NA	NA	NA	NA	NA
alt_3prime.34278	FUN_004388	NA	NA	NA	NA	NA	NA	NA	NA	NA	NA	NA	NA	NA	NA	NA	NA	NA	NA	NA	NA	NA	NA	NA	NA	NA	NA	NA	NA	NA	NA	NA	NA	NA	NA	NA	NA	NA	NA	NA	NA	NA	NA	NA	NA	NA	NA	NA	NA	NA	NA	NA	NA	NA	NA	NA	NA	NA	NA	NA	NA	NA	NA	NA	NA	NA	NA	NA	NA	NA	NA	NA	NA	NA	NA	NA	NA	NA	NA	NA	NA	NA	NA	NA	NA	NA	NA	NA	NA	NA	NA	NA	NA	NA	NA	NA	NA	NA	NA	NA	NA	NA	NA	NA	NA	NA	NA	NA	NA	NA	NA	NA	NA	NA	NA	NA	NA	NA	NA	NA	NA	NA	NA	NA	NA	NA	NA	NA	NA	NA	NA	NA	NA	NA	1	NA	NA	NA	NA	NA	NA	NA	NA	NA	NA	NA	NA	NA	NA	NA	NA	NA	NA	NA	NA	NA	NA	NA	NA	NA	NA	NA	NA	NA	NA	NA	NA	NA	NA	NA	NA	NA	NA	NA	NA	NA	NA
alt_3prime.34279	FUN_004388	NA	NA	NA	NA	NA	NA	NA	NA	NA	NA	NA	NA	NA	NA	NA	1	NA	NA	NA	NA	NA	NA	1	NA	1	NA	1	NA	1	1	0.79	NA	NA	NA	NA	NA	0.96	NA	1	0.94	NA	NA	NA	NA	NA	NA	NA	NA	1	NA	NA	NA	1	1	1	NA	NA	NA	NA	NA	NA	NA	1	1	1	1	1	1	1	1	1	1	NA	1	NA	NA	NA	NA	NA	NA	NA	1	1	1	NA	1	1	1	1	1	0.92	1	1	1	1	NA	1	1	1	1	1	1	1	1	NA	1	NA	NA	NA	NA	NA	NA	NA	1	0.83	NA	NA	NA	NA	NA	NA	NA	1	1	1	1	1	NA	1	1	1	1	1	1	1	1	NA	1	NA	NA	NA	1	NA	NA	NA	NA	0.9	NA	NA	1	NA	NA	NA	1	NA	0.82	1	NA	NA	1	1	0.98	1	0.99	0.98	0.98	1	0.92	NA	NA	NA	NA	NA	NA	NA	NA
alt_3prime.34284	FUN_004388	NA	NA	NA	NA	NA	NA	NA	NA	NA	NA	NA	NA	NA	NA	NA	NA	NA	NA	NA	NA	NA	NA	NA	NA	NA	NA	NA	NA	NA	NA	NA	NA	NA	NA	NA	NA	NA	NA	NA	NA	NA	NA	NA	NA	NA	NA	NA	NA	NA	NA	NA	NA	NA	NA	NA	NA	NA	NA	NA	NA	NA	NA	NA	NA	NA	NA	NA	NA	NA	NA	NA	NA	NA	NA	NA	NA	NA	NA	NA	NA	NA	NA	NA	NA	NA	NA	NA	NA	NA	NA	NA	NA	NA	NA	NA	NA	NA	0.5	NA	NA	NA	NA	NA	NA	NA	NA	NA	NA	NA	NA	NA	NA	NA	NA	NA	NA	NA	NA	NA	NA	NA	NA	NA	NA	NA	NA	NA	NA	NA	NA	NA	NA	0.18	0.5	NA	NA	NA	NA	NA	NA	NA	NA	NA	NA	NA	NA	NA	NA	NA	NA	NA	NA	NA	NA	NA	NA	NA	NA	NA	NA	NA	NA	0.1	NA	0.19	NA	NA	NA	NA	NA	NA	NA	NA	NA	NA	NA
alt_3prime.34287	FUN_004388	NA	NA	NA	NA	NA	NA	NA	NA	NA	NA	NA	NA	NA	NA	NA	1	NA	NA	NA	NA	NA	NA	1	NA	1	NA	1	NA	1	0.85	1	NA	NA	NA	NA	NA	1	NA	1	0.77	NA	NA	NA	NA	NA	NA	NA	NA	1	NA	NA	NA	1	0.92	1	NA	NA	NA	NA	NA	NA	NA	1	1	0.97	0.87	0.83	0.83	0.86	0.88	1	0.88	NA	1	NA	NA	NA	NA	NA	NA	NA	1	1	1	NA	0.87	1	0.89	0.9	0.97	0.96	0.94	1	1	0.93	NA	0.99	0.97	1	1	0.98	0.95	1	0.98	NA	1	NA	NA	NA	NA	NA	NA	NA	1	1	NA	NA	NA	NA	NA	NA	NA	0.96	1	1	1	1	NA	0.99	0.98	0.94	1	0.96	0.96	1	0.99	NA	1	NA	NA	NA	1	NA	NA	NA	NA	1	NA	NA	1	NA	NA	NA	1	NA	NA	1	NA	NA	1	1	0.98	0.84	0.98	0.94	0.98	1	0.98	NA	NA	NA	NA	NA	NA	NA	NA
alt_3prime.34291	FUN_004388	NA	NA	NA	NA	NA	NA	NA	NA	NA	NA	NA	NA	NA	NA	NA	1	NA	NA	NA	NA	NA	NA	1	NA	1	NA	1	NA	1	1	0.85	NA	NA	NA	NA	NA	0.89	NA	1	1	NA	NA	NA	NA	NA	NA	NA	NA	1	NA	0.67	NA	0.86	1	1	NA	NA	NA	NA	NA	NA	NA	1	1	0.97	1	0.91	1	1	0.95	1	1	NA	1	NA	NA	NA	NA	NA	NA	NA	1	1	1	NA	1	1	1	1	1	1	1	0.96	1	1	NA	1	0.97	1	1	0.98	1	1	1	NA	1	NA	NA	NA	NA	NA	NA	NA	1	1	NA	NA	NA	NA	NA	NA	NA	1	1	1	0.94	1	NA	0.99	1	0.99	1	0.99	0.96	1	1	NA	1	NA	NA	NA	1	NA	NA	NA	NA	1	NA	NA	1	NA	NA	NA	1	NA	NA	1	NA	NA	1	0.96	1	0.98	1	0.99	1	1	1	NA	NA	NA	NA	NA	NA	NA	NA
alt_3prime.34297	FUN_004389	1	1	1	1	1	1	1	1	0.99	1	1	1	1	1	1	1	1	1	1	1	1	1	1	1	1	1	1	1	1	1	1	1	1	1	1	1	1	1	1	1	1	1	1	1	1	1	1	1	1	1	1	1	1	1	1	1	1	1	0.99	1	1	1	1	1	1	1	1	1	1	1	1	1	1	1	1	1	1	1	1	NA	1	1	1	1	1	1	1	1	1	1	1	1	1	1	1	0.99	1	1	1	1	1	1	1	1	1	1	1	1	1	1	1	1	1	1	1	1	1	1	1	1	1	1	1	1	1	1	1	1	1	1	1	1	1	1	1	1	NA	1	1	1	1	1	1	1	1	1	1	1	1	1	1	1	1	1	1	1	1	1	1	1	1	1	1	1	1	1	1	1	1	NA	NA	NA	1	NA	1	NA
alt_3prime.34318	FUN_004389	1	1	0.99	1	1	1	1	1	1	0.99	0.99	0.98	1	1	0.99	1	1	1	1	0.99	1	1	1	1	1	1	1	1	1	0.99	0.99	1	1	1	1	1	0.99	1	1	1	1	1	1	1	0.99	1	1	1	1	1	1	1	1	1	1	1	1	1	1	1	1	1	1	1	1	1	1	1	1	1	1	1	1	NA	1	1	1	1	1	NA	1	0.99	1	1	1	1	1	0.99	1	1	1	1	1	1	1	1	1	0.99	1	1	1	1	1	1	1	1	1	1	1	1	1	1	1	1	1	1	1	1	1	1	1	1	1	1	1	1	1	1	1	0.99	1	1	1	1	1	0.99	NA	1	1	1	1	1	1	NA	1	1	1	1	1	1	1	1	1	1	1	1	1	1	1	1	1	1	1	1	1	1	1	0.99	1	NA	NA	NA	NA	NA	NA	NA
alt_3prime.34321	FUN_004403	0.37	0.33	0.61	0.43	0	0	0.25	0.23	0.52	0.34	0.69	0.52	0.52	0	0.45	0.43	0.61	0.47	0.53	0.57	0.48	0	0.24	0.57	0.64	0.48	0.6	0	0.04	0	0.17	0.31	0.6	0.14	0.33	0.27	0.46	0	0.07	0.38	0.23	NA	0.27	0.18	0.07	0	0.05	NA	0.52	0.31	0.64	0.48	0.08	0	0.28	NA	0.33	0.43	0.76	0.68	0.2	0.08	0.23	0.29	0.53	0.23	0.76	0.55	0.51	0.06	0.29	0.23	0	NA	0.29	0.18	NA	NA	NA	NA	0.44	0.5	0.7	0.57	0.31	0.02	0.06	0.33	0.83	0.46	0.6	0.7	0.4	0.04	0.2	0.33	0.6	0.55	0.57	0.81	0.28	0.08	0.22	0.35	0	NA	NA	NA	1	NA	1	NA	0.75	0.24	0.59	0.62	0.19	0.01	0.13	0.2	0.25	0.46	0.36	0.41	0.29	0.03	0.1	0.25	0.35	0.09	0.35	0.54	0.3	0.06	0.01	0.33	NA	0.21	NA	NA	NA	NA	0	NA	0.3	0.32	0.48	0.37	0.06	0	0.1	0.14	0.51	0.21	0.47	0.31	0.15	0.08	0.2	0.15	0.4	0.27	0.35	0.29	0	0	0.18	0.35	NA	NA	NA	NA	NA	NA	NA	NA
alt_3prime.34322	FUN_004403	0.93	0.94	0.88	0.97	0.92	1	0.96	0.89	0.97	0.97	1	1	1	1	1	1	0.97	0.87	0.97	1	0.93	1	0.96	0.97	0.91	1	0.79	0.92	0.91	1	0.98	0.91	0.95	0.88	0.87	1	0.86	1	1	0.95	0.95	1	1	1	0.94	1	1	1	0.91	0.96	0.87	0.89	0.94	1	0.97	NA	0.92	0.96	0.93	0.92	1	1	0.98	0.95	1	1	1	0.98	1	1	1	0.94	1	NA	1	1	1	NA	1	NA	0.93	0.91	0.75	0.95	0.89	1	1	0.87	0.89	0.91	0.92	0.95	0.97	1	0.96	0.96	1	1	1	1	0.98	1	1	1	1	NA	NA	1	1	NA	NA	NA	1	0.93	0.84	0.87	0.95	1	0.95	1	0.93	0.94	0.91	0.9	0.99	1	0.94	0.97	0.94	0.96	0.95	1	0.96	1	0.98	1	NA	1	NA	NA	NA	NA	1	NA	0.87	0.95	0.88	0.86	0.98	1	0.94	0.89	0.96	0.79	0.91	0.88	0.93	1	0.84	0.86	0.95	0.97	0.96	0.92	1	1	0.95	0.91	NA	NA	NA	NA	NA	NA	NA	NA
alt_3prime.34325	FUN_004409	1	0.93	1	1	NA	0.95	0.95	1	1	1	1	1	1	1	NA	1	1	NA	1	1	1	1	1	1	1	NA	1	1	NA	1	NA	1	NA	1	NA	NA	NA	NA	NA	NA	NA	NA	NA	NA	NA	NA	NA	1	0.96	1	1	1	1	0.93	1	NA	1	1	1	NA	1	NA	NA	1	NA	NA	NA	NA	NA	NA	NA	NA	NA	NA	NA	NA	NA	NA	NA	NA	1	0.98	1	1	0.88	NA	1	1	1	0.82	NA	0.8	NA	NA	1	1	NA	NA	NA	NA	NA	NA	NA	NA	NA	NA	1	1	1	1	NA	NA	1	1	1	1	0.96	1	1	0.93	1	1	0.97	1	1	1	1	1	0.95	0.94	0.95	1	NA	1	1	1	NA	NA	NA	NA	NA	NA	NA	NA	1	1	0.95	1	1	1	1	1	1	0.96	0.98	1	0.97	0.97	1	0.96	1	1	0.94	1	NA	1	0.92	1	NA	NA	NA	NA	NA	NA	NA	NA
alt_3prime.34326	FUN_004409	1	1	1	1	1	1	1	1	1	1	1	1	1	1	1	1	1	1	1	1	1	1	1	1	1	NA	NA	NA	1	1	1	1	NA	NA	NA	NA	NA	NA	NA	NA	NA	NA	NA	NA	NA	NA	NA	NA	1	1	1	1	1	1	1	NA	1	1	1	NA	1	NA	1	1	NA	NA	NA	NA	NA	NA	NA	NA	NA	NA	NA	NA	NA	NA	NA	NA	1	1	1	1	NA	NA	1	1	1	1	0.88	1	NA	NA	NA	1	NA	NA	NA	NA	NA	NA	NA	NA	NA	NA	1	NA	1	1	NA	1	1	1	1	1	1	1	1	1	1	1	1	1	1	1	1	1	1	0.96	1	NA	0.83	1	1	1	NA	NA	NA	NA	NA	NA	NA	NA	0.97	1	1	1	1	1	0.97	1	1	1	1	1	1	1	1	1	1	1	1	NA	0.75	1	1	1	NA	NA	NA	NA	NA	NA	NA	NA
alt_3prime.34327	FUN_004409	1	1	1	1	1	1	1	1	1	1	NA	1	1	NA	NA	1	1	1	NA	NA	NA	1	NA	1	NA	NA	NA	NA	NA	NA	NA	NA	0.3	NA	NA	NA	NA	NA	NA	NA	NA	NA	NA	NA	NA	NA	NA	NA	1	1	1	1	1	NA	1	NA	NA	1	1	NA	1	NA	NA	1	NA	NA	NA	NA	NA	NA	NA	NA	NA	NA	NA	NA	NA	NA	NA	NA	1	1	NA	NA	NA	1	1	1	NA	NA	NA	1	NA	1	NA	1	NA	NA	NA	NA	NA	NA	NA	NA	NA	NA	NA	NA	1	NA	NA	NA	1	1	1	1	1	0.95	1	NA	NA	1	1	1	1	1	1	1	1	1	1	NA	NA	1	NA	1	NA	NA	1	NA	NA	NA	NA	NA	1	1	1	1	1	1	1	1	1	1	1	1	1	1	1	1	1	1	1	NA	NA	NA	1	1	NA	NA	NA	NA	NA	NA	NA	NA
alt_3prime.34330	FUN_004409	0.88	1	0.82	NA	0.92	0.93	1	0.86	1	NA	NA	1	NA	1	NA	1	NA	NA	NA	NA	NA	NA	NA	1	NA	NA	NA	NA	NA	NA	NA	NA	NA	NA	NA	NA	NA	NA	NA	NA	NA	NA	NA	NA	NA	NA	NA	NA	NA	NA	NA	NA	1	NA	NA	NA	NA	NA	0.85	NA	NA	NA	NA	NA	NA	NA	NA	NA	NA	NA	NA	NA	NA	NA	NA	NA	NA	NA	NA	NA	NA	1	1	NA	1	0.88	1	NA	NA	NA	NA	NA	NA	NA	NA	NA	NA	NA	NA	NA	NA	NA	NA	NA	NA	NA	NA	NA	NA	1	NA	NA	1	NA	1	NA	1	1	NA	1	NA	1	1	0.85	1	1	0.84	1	1	NA	0.92	NA	NA	NA	NA	NA	NA	1	NA	NA	NA	NA	NA	NA	1	1	0.77	0.64	NA	1	0.95	1	0.94	1	NA	1	1	1	NA	0.6	NA	1	1	NA	NA	0.94	NA	1	NA	NA	NA	NA	NA	NA	NA	NA
alt_3prime.34332	FUN_004411	0	0.11	0.03	0.02	0.07	0	0.02	0.04	0.04	0.08	0	NA	0	0	0	0.03	0.05	0.12	0	0	NA	0	0	0	0.18	NA	0	0	NA	0	0	0.17	NA	NA	NA	NA	NA	NA	NA	NA	NA	NA	NA	NA	NA	NA	NA	NA	0	0.09	0	0	0	0.09	0.03	NA	0	0	0.09	0	NA	0.29	0.04	0.04	NA	NA	NA	NA	NA	NA	NA	NA	0	NA	NA	NA	NA	0	NA	NA	0.02	0.04	0.05	0.04	0	0	0	0	0	0	0	0	0	0.09	0	NA	0	NA	0	NA	NA	NA	NA	0	NA	NA	NA	NA	NA	NA	NA	NA	0	0.05	0.01	0.06	0	0.04	0	0.03	0	0.06	0	0	0.04	0.06	0.06	0.04	0.05	0.06	0	NA	NA	0	0.15	NA	NA	0	NA	NA	NA	NA	NA	NA	0	0	0.03	0.03	0.07	0.04	0	0	0.02	0.03	0	0	0	0	0.05	0.04	0.07	0.03	0	0.06	NA	0	0	0.03	NA	NA	NA	NA	NA	NA	NA	NA
alt_3prime.34333	FUN_004411	NA	0.33	NA	NA	NA	NA	0.08	NA	NA	NA	NA	NA	NA	NA	NA	NA	NA	NA	NA	NA	NA	NA	NA	NA	NA	NA	NA	NA	NA	NA	NA	NA	NA	NA	NA	NA	NA	NA	NA	NA	NA	NA	NA	NA	NA	NA	NA	NA	NA	NA	0.56	NA	NA	NA	0	NA	NA	NA	NA	NA	NA	NA	NA	NA	NA	NA	NA	NA	NA	NA	NA	NA	NA	NA	NA	NA	NA	NA	NA	NA	NA	NA	NA	NA	NA	NA	NA	0.45	NA	NA	NA	NA	NA	NA	NA	NA	NA	NA	NA	NA	NA	NA	NA	NA	NA	NA	NA	NA	NA	NA	NA	NA	NA	NA	NA	NA	NA	0.21	NA	NA	NA	NA	NA	NA	NA	0.14	NA	0.36	NA	NA	NA	NA	NA	NA	NA	NA	NA	0	NA	NA	NA	NA	NA	NA	NA	NA	NA	0.17	NA	0.27	0	NA	NA	0.73	NA	NA	0.36	0.31	NA	NA	NA	NA	NA	NA	NA	NA	NA	NA	NA	NA	NA	NA	NA	NA	NA	NA
alt_3prime.34334	FUN_004411	0	0.01	0	0	0	0	0	0	0	0	0	0	0	0	0	0	0	0	0	0	0	0	0	0	0	0	0	0	0	NA	0	0	NA	0	NA	0	NA	NA	0	NA	NA	NA	NA	NA	NA	NA	NA	NA	0	0.02	0	0	0.04	0	0	NA	0	0	0	0	0	0	0	0	NA	NA	NA	NA	NA	NA	NA	NA	NA	NA	NA	NA	NA	0	NA	NA	0	0	0	0	0	0	0	0	0	0	0	0	0	0	0	0	0	NA	NA	0	NA	NA	NA	0	NA	NA	NA	NA	NA	NA	NA	NA	0	0	0	0	0	0	0	0	0	0	0	0	0	0	0	0.09	0	0	0	NA	0	0	0	NA	NA	0	NA	NA	NA	NA	NA	NA	0	0	0	0	0	0	0	0	0	0	0	0	0	0.01	0	0	0	0	0	0	0	0.3	0	0	NA	NA	NA	NA	NA	NA	NA	NA
alt_3prime.34335	FUN_004411	0.04	0	0	0.01	0	0	0	0	0	0.02	0	0	0.05	0	0	0.02	0	0	0	0	0.04	0	0	0	0.05	0	0	0	0	NA	0	0.06	NA	0	NA	0	NA	NA	0	NA	NA	NA	NA	NA	NA	NA	NA	NA	0	0	0	0.11	0	0	0	NA	0	0	0	0	0	0	0	0	NA	NA	NA	NA	NA	NA	NA	NA	NA	NA	NA	NA	NA	0	NA	NA	0	0	0	0.02	0	0	0	0.02	0	0	0.03	0.08	0	0.07	0	0.08	0	NA	NA	0	NA	NA	NA	0	NA	NA	NA	NA	NA	NA	NA	NA	0	0	0.01	0.06	0	0.02	0	0	0	0	0	0.11	0	0.05	0.02	0.02	0	0	0	NA	0	0.17	0.1	NA	NA	0	NA	NA	NA	NA	NA	NA	0.07	0	0	0.03	0	0.03	0	0	0.05	0.06	0	0.03	0.05	0	0	0.07	0.12	0	0.03	0	0	0.12	0.19	0	NA	NA	NA	NA	NA	NA	NA	NA
alt_3prime.34337	FUN_004412	1	1	1	1	1	1	1	1	1	1	1	1	1	1	1	1	1	1	1	1	1	1	1	1	1	1	1	1	1	1	1	1	1	1	1	1	1	1	1	1	0.99	1	1	1	1	1	1	1	1	1	1	1	1	1	1	1	0.99	1	1	1	1	1	1	1	1	1	1	1	1	1	1	1	1	1	1	1	1	1	1	1	1	1	1	1	1	1	1	1	1	1	1	1	1	1	1	1	1	1	1	1	1	1	1	1	1	1	1	1	1	1	1	1	1	1	1	1	1	1	1	1	1	1	1	1	1	1	1	1	1	1	1	1	1	1	1	1	1	1	1	1	1	1	0.92	1	1	1	1	1	1	1	1	1	1	1	1	1	1	1	1	1	1	1	1	1	1	1	1	1	1	1	1	1	1	NA	NA	NA
alt_3prime.34339	FUN_004412	1	1	0.99	1	1	0.99	0.99	0.99	1	1	1	0.99	0.99	0.99	1	1	1	1	0.99	1	1	1	1	1	1	0.99	1	1	1	0.98	1	1	1	1	1	0.98	1	1	1	1	0.99	1	1	1	0.99	1	1	1	0.99	1	0.99	1	0.99	1	0.99	1	1	1	1	1	1	1	1	0.98	1	1	1	0.99	1	0.94	1	1	1	1	0.97	1	1	1	1	NA	0.99	0.99	0.99	0.99	0.99	1	0.98	1	1	0.98	0.99	1	1	1	1	1	0.98	1	1	0.98	0.98	0.98	1	0.96	1	1	1	1	1	1	1	1	0.99	0.99	0.99	0.99	0.98	1	0.99	1	1	1	0.98	1	0.99	1	0.99	0.99	0.99	1	1	0.99	1	1	0.98	1	1	1	1	0.97	1	1	1	1	0.99	1	0.99	0.99	0.99	0.99	1	0.99	0.98	1	1	1	1	0.99	1	0.99	0.99	1	0.99	1	0.98	0.98	1	0.99	1	1	NA	NA	NA	NA	NA	NA
alt_3prime.34340	FUN_004415	1	1	1	1	1	1	1	1	1	0.99	1	1	1	1	1	0.99	1	1	1	1	1	1	1	0.98	1	1	0.99	1	1	1	0.98	1	0.99	0.97	1	1	0.98	1	1	1	1	1	1	1	1	1	1	1	1	1	1	1	1	1	1	1	1	1	1	1	1	1	1	1	1	1	1	1	1	1	1	1	1	1	0.91	1	1	1	1	NA	1	0.97	1	1	1	1	1	1	1	1	1	1	1	1	1	1	1	1	1	1	1	1	1	1	1	1	1	1	1	NA	NA	NA	1	1	1	1	1	0.99	1	1	1	1	0.99	1	1	0.97	1	1	1	1	1	1	1	1	1	1	NA	1	1	1	NA	1	1	NA	1	1	1	0.99	1	1	1	1	1	1	1	1	1	1	1	1	1	1	1	1	1	0.97	1	1	NA	NA	NA	1	NA	NA	NA	NA
alt_3prime.34341	FUN_004415	0	0	0	0	0	0	0	0	0	0	0	0	0	0	0	0	0	0	0	0	0	0	0	0	0	0	0	0	0	0.05	0.05	0	0.04	0.05	0	0.1	0.07	0.09	0.03	0.05	0.09	0.08	0.1	0.11	0.01	0.09	0.11	0.09	0	0	0	0	0	0	0	NA	0	0	0	0	0	0	0	0	0	0	0.04	0.04	0.1	0	0.06	0.07	0.59	NA	0	0	0	0.23	0	NA	0	0	0	0	0	0	0	0	0	0	0.05	0.04	0	0	0	0	0	0	0	0	0	0	0	0.03	0	NA	0	0	0	0	NA	NA	0	0	0	0	0	0	0	0	0	0	0	0	0	0	0	0.02	0	0	0	0	0	0	0	0	NA	NA	0	0.36	0	NA	0	NA	0	0	0	0	0	0	0	0	0	0	0	0	0	0	0	0	0	0	0	0	0	0	0	0	NA	NA	NA	NA	NA	NA	NA	NA
alt_3prime.34342	FUN_004415	1	1	1	1	0.98	1	1	1	1	1	1	0.98	1	1	1	0.98	1	0.89	1	1	1	1	1	1	1	NA	1	1	1	1	0.97	1	0.99	1	1	1	1	NA	1	1	1	1	1	0.99	1	1	1	1	1	1	1	1	1	1	1	NA	1	1	1	1	1	1	1	1	1	1	1	1	1	1	1	1	1	1	1	1	1	NA	1	NA	1	1	1	1	1	1	0.97	1	1	1	1	1	1	1	1	1	1	1	1	1	1	1	0.98	1	1	1	NA	1	1	NA	NA	1	1	1	1	1	1	1	1	1	1	1	1	1	1	1	0.91	1	1	1	1	0.98	0.98	1	0.94	1	NA	1	NA	NA	NA	1	1	NA	1	1	1	1	NA	1	1	1	1	1	1	1	1	1	1	1	1	1	1	1	1	1	0.94	1	NA	1	NA	NA	1	NA	NA	NA
alt_3prime.34344	FUN_004415	1	1	1	1	1	1	1	1	1	1	1	1	1	1	1	1	1	1	1	1	1	1	1	1	1	NA	1	1	1	1	1	1	1	1	1	1	1	NA	1	1	1	1	1	1	1	1	1	0.83	1	NA	1	1	1	1	1	NA	1	1	1	1	1	1	1	1	1	1	1	1	0.98	1	1	1	1	NA	1	1	NA	NA	1	NA	1	1	1	1	1	1	1	1	1	1	1	1	1	1	1	1	1	1	0.98	1	1	1	1	1	NA	1	NA	1	1	NA	NA	NA	1	1	1	1	1	1	1	1	1	1	1	1	1	1	1	1	1	1	1	1	1	1	1	0.91	NA	1	1	1	NA	NA	1	NA	1	NA	1	1	1	1	1	1	1	1	1	1	1	1	NA	1	1	1	1	1	1	1	1	1	NA	NA	NA	NA	NA	NA	NA	NA
alt_3prime.34348	FUN_004417	NA	NA	NA	NA	NA	NA	NA	NA	NA	NA	NA	NA	NA	NA	NA	NA	NA	NA	NA	NA	NA	NA	NA	NA	NA	NA	NA	NA	NA	NA	NA	NA	NA	NA	NA	NA	NA	NA	NA	NA	NA	NA	NA	NA	NA	NA	NA	NA	NA	NA	NA	0	NA	NA	NA	NA	NA	NA	NA	NA	NA	NA	NA	NA	NA	NA	NA	NA	NA	NA	NA	NA	NA	NA	NA	NA	NA	NA	NA	NA	NA	NA	NA	NA	NA	NA	NA	NA	NA	NA	NA	NA	NA	NA	NA	NA	NA	NA	NA	NA	NA	NA	NA	NA	NA	NA	NA	NA	NA	NA	NA	NA	NA	NA	NA	NA	NA	NA	NA	NA	NA	NA	NA	NA	NA	NA	NA	NA	NA	NA	NA	NA	NA	NA	NA	NA	NA	0	NA	NA	NA	NA	NA	NA	NA	NA	NA	NA	NA	NA	NA	NA	NA	NA	NA	NA	NA	NA	NA	NA	NA	NA	NA	NA	NA	NA	NA	NA	NA	NA	NA	NA	NA	NA	NA	NA
alt_3prime.34350	FUN_004418	1	1	1	1	1	1	1	1	1	1	1	1	1	NA	1	1	1	NA	1	1	1	1	1	1	1	1	1	1	NA	1	1	1	NA	NA	NA	NA	NA	NA	NA	NA	NA	NA	NA	NA	NA	NA	NA	NA	1	1	1	1	1	1	1	NA	1	1	1	1	1	1	1	1	NA	1	NA	NA	NA	NA	NA	NA	NA	1	NA	NA	NA	1	NA	NA	1	1	1	1	1	1	1	1	1	1	1	1	1	NA	1	1	1	NA	NA	1	NA	NA	NA	1	NA	NA	NA	1	NA	NA	NA	NA	1	1	1	0.97	1	1	1	1	1	1	1	1	1	1	1	1	1	1	1	NA	NA	NA	1	NA	NA	NA	NA	1	NA	NA	1	NA	1	1	1	1	1	1	1	1	0.96	1	1	1	1	1	1	1	1	1	1	NA	NA	1	1	1	NA	NA	NA	NA	NA	NA	NA	NA
alt_3prime.34351	FUN_004418	0.89	1	1	1	1	0.95	1	0.96	0.93	1	1	1	1	1	0.93	1	0.82	1	0.95	1	1	1	NA	1	1	NA	NA	0.87	NA	NA	NA	1	NA	NA	NA	NA	NA	NA	NA	NA	NA	NA	NA	NA	NA	NA	NA	NA	1	0.95	1	0.92	0.86	1	0.98	NA	1	0.95	1	NA	NA	NA	1	0.94	0.93	NA	NA	NA	NA	NA	NA	NA	NA	NA	NA	NA	NA	NA	NA	NA	0.94	1	0.93	0.9	1	1	1	1	1	0.89	NA	0.95	1	0.96	1	1	NA	NA	NA	NA	NA	NA	NA	NA	1	NA	NA	NA	NA	NA	NA	1	0.91	1	0.98	1	1	0.96	1	1	0.97	1	1	1	1	0.96	0.98	0.95	1	1	1	NA	NA	NA	NA	NA	NA	1	1	NA	NA	1	1	NA	1	0.96	1	1	1	1	1	1	0.96	0.89	0.95	1	0.88	1	0.8	0.99	1	1	1	NA	NA	1	1	1	NA	NA	NA	NA	NA	NA	NA	NA
alt_3prime.34352	FUN_004418	0.96	1	1	0.85	0.82	1	1	1	0.87	1	1	0.85	1	0.85	NA	0.82	0.83	0.67	1	1	NA	1	NA	0.85	NA	NA	NA	NA	NA	NA	NA	NA	NA	NA	NA	NA	NA	NA	NA	NA	NA	NA	NA	NA	NA	NA	NA	NA	0.76	0.92	0.87	1	1	0.68	1	1	1	1	1	NA	NA	NA	0.9	0.91	NA	NA	NA	NA	NA	NA	NA	NA	NA	NA	NA	NA	NA	NA	NA	NA	0.88	0.97	0.95	0.91	0.93	0.9	0.96	1	1	0.88	0.8	1	NA	1	NA	1	NA	NA	NA	NA	NA	NA	NA	0.8	NA	NA	NA	NA	NA	NA	NA	NA	0.86	1	0.96	0.76	1	0.9	1	1	1	NA	0.95	0.94	0.77	0.91	1	0.97	1	NA	NA	NA	NA	NA	0.9	NA	NA	1	NA	NA	NA	NA	NA	NA	0.77	NA	0.84	0.98	0.87	0.86	0.96	0.98	0.95	1	0.86	0.94	0.92	0.72	1	0.83	NA	0.83	1	NA	NA	0.82	NA	0.8	NA	NA	NA	NA	NA	NA	NA	NA
alt_3prime.34353	FUN_004421	NA	0	NA	0	0	0.04	0.07	0	NA	NA	NA	NA	NA	NA	NA	NA	NA	NA	NA	NA	NA	NA	NA	NA	NA	NA	NA	NA	NA	NA	NA	NA	NA	NA	NA	NA	NA	NA	NA	NA	NA	NA	NA	NA	NA	NA	NA	NA	NA	NA	NA	NA	NA	NA	NA	NA	NA	NA	NA	NA	NA	NA	NA	NA	NA	NA	NA	NA	NA	NA	NA	NA	NA	NA	NA	NA	NA	NA	NA	NA	NA	NA	NA	NA	NA	NA	NA	NA	NA	NA	NA	NA	NA	NA	NA	NA	NA	NA	NA	NA	NA	NA	NA	NA	NA	NA	NA	NA	NA	NA	NA	NA	0	NA	NA	NA	NA	NA	0	NA	NA	NA	0.31	NA	NA	NA	NA	NA	NA	NA	NA	NA	NA	NA	NA	NA	NA	NA	NA	NA	NA	NA	NA	NA	NA	NA	NA	NA	NA	NA	NA	NA	NA	NA	NA	NA	NA	NA	NA	NA	NA	0	NA	NA	NA	NA	NA	NA	NA	NA	NA	NA	NA	NA	NA	NA
alt_3prime.34354	FUN_004421	1	1	NA	NA	NA	1	NA	1	NA	NA	NA	NA	NA	NA	NA	NA	NA	NA	NA	NA	NA	NA	NA	NA	NA	NA	NA	NA	NA	NA	NA	NA	NA	NA	NA	NA	NA	NA	NA	NA	NA	NA	NA	NA	1	NA	NA	NA	NA	NA	1	NA	NA	NA	NA	NA	NA	NA	NA	NA	NA	NA	NA	NA	NA	NA	NA	NA	NA	NA	NA	NA	NA	NA	NA	NA	NA	NA	NA	NA	NA	NA	NA	NA	NA	NA	NA	NA	NA	NA	NA	NA	NA	NA	NA	NA	NA	NA	NA	NA	NA	NA	NA	NA	NA	NA	NA	NA	NA	NA	NA	NA	NA	NA	NA	NA	NA	NA	NA	NA	NA	NA	NA	NA	NA	NA	NA	NA	NA	NA	NA	NA	NA	NA	NA	NA	NA	NA	NA	NA	NA	NA	NA	NA	NA	NA	NA	NA	NA	NA	NA	1	NA	NA	NA	NA	NA	NA	NA	NA	NA	NA	NA	NA	NA	NA	NA	1	NA	NA	NA	NA	NA	NA	NA	NA
alt_3prime.34356	FUN_018780	NA	1	NA	0.69	NA	NA	NA	0.24	0.45	NA	NA	1	NA	NA	NA	0.74	0.43	NA	NA	NA	NA	NA	NA	0.62	NA	NA	NA	NA	NA	NA	NA	1	NA	NA	NA	NA	NA	NA	NA	0.94	NA	NA	NA	NA	NA	NA	NA	0.84	NA	NA	NA	0.83	NA	NA	NA	NA	1	NA	NA	NA	NA	NA	NA	0.91	NA	NA	NA	NA	NA	NA	NA	0.92	NA	NA	NA	NA	NA	NA	NA	NA	NA	NA	NA	NA	NA	NA	NA	NA	NA	NA	NA	NA	NA	NA	NA	0.7	NA	NA	NA	NA	NA	NA	NA	1	NA	NA	NA	NA	NA	NA	NA	NA	NA	NA	NA	NA	NA	NA	NA	NA	NA	NA	NA	NA	NA	NA	NA	NA	NA	NA	NA	NA	NA	NA	NA	1	NA	NA	NA	NA	NA	1	NA	NA	NA	NA	NA	NA	NA	NA	NA	NA	NA	NA	NA	NA	NA	NA	NA	0.46	NA	NA	NA	NA	NA	NA	NA	0.71	NA	NA	NA	NA	NA	NA	NA	NA
alt_3prime.34357	FUN_018780	0	0	NA	0	0	0	0	0	0	0	NA	0.05	0	NA	NA	0	0	0	NA	0	0	NA	NA	0	0	NA	NA	NA	0	NA	NA	0	NA	0	NA	NA	0	NA	NA	0	0	NA	NA	NA	0	NA	NA	0	NA	NA	NA	0	0	NA	0	NA	0	0	NA	0.18	0	NA	NA	0	0	0	NA	0	0	NA	NA	0.1	NA	NA	NA	NA	0	NA	NA	NA	0	0	NA	0	0	NA	NA	0	0.07	NA	NA	0.05	0	NA	NA	0	0	NA	NA	NA	NA	NA	0	0	NA	NA	NA	NA	NA	0	NA	NA	0	NA	NA	0	NA	NA	NA	0	NA	NA	NA	0	0	NA	NA	0	0	NA	NA	0	0	0	NA	0	NA	0	NA	0	NA	NA	NA	NA	NA	NA	NA	0	NA	0	0	NA	0	0	NA	NA	0	0	NA	0	0	0	NA	NA	0	NA	NA	0	NA	NA	NA	0	NA	NA	NA	NA
alt_3prime.34359	FUN_018780	1	1	NA	1	1	1	1	1	1	1	NA	1	1	NA	NA	1	1	1	NA	1	1	NA	NA	1	1	NA	NA	NA	1	NA	NA	1	NA	1	NA	NA	1	NA	NA	1	1	NA	NA	NA	1	NA	NA	1	NA	NA	NA	1	1	NA	1	NA	1	1	NA	NA	1	NA	NA	1	1	1	NA	1	1	NA	NA	1	NA	NA	NA	NA	1	NA	NA	NA	1	1	NA	1	1	NA	NA	1	1	0.69	NA	1	1	NA	NA	1	1	NA	NA	NA	NA	NA	1	1	NA	NA	NA	NA	NA	1	NA	NA	1	NA	NA	1	NA	NA	NA	1	NA	NA	NA	1	1	NA	NA	1	1	NA	NA	1	1	1	NA	1	NA	1	NA	1	NA	NA	NA	NA	NA	NA	NA	1	NA	1	1	NA	1	1	NA	NA	1	1	NA	1	1	1	NA	NA	1	NA	NA	1	NA	NA	NA	1	NA	NA	NA	NA
alt_3prime.34360	FUN_018780	0.72	1	NA	0.94	NA	NA	1	0.78	0.55	1	NA	1	0.7	0.83	NA	0.93	NA	NA	NA	0.91	NA	NA	NA	0.88	0.94	NA	NA	1	NA	NA	NA	0.89	NA	NA	NA	NA	NA	NA	NA	0.9	NA	NA	NA	NA	NA	NA	NA	NA	1	NA	NA	NA	NA	NA	NA	1	NA	1	NA	0.88	NA	NA	NA	0.96	NA	NA	NA	0.92	NA	NA	NA	0.79	NA	NA	NA	NA	1	NA	NA	NA	NA	1	NA	0.94	NA	NA	NA	NA	NA	NA	NA	0.8	NA	NA	NA	1	NA	NA	NA	NA	NA	NA	NA	0.94	1	NA	NA	NA	NA	NA	NA	NA	1	1	NA	1	1	1	NA	NA	NA	NA	NA	1	NA	NA	NA	0.88	1	NA	NA	NA	NA	NA	NA	0.82	NA	NA	NA	NA	NA	1	NA	NA	NA	NA	NA	0.93	NA	NA	0.94	NA	1	NA	NA	1	NA	NA	NA	1	1	NA	NA	NA	NA	NA	NA	0.97	NA	NA	NA	NA	NA	NA	NA	NA
alt_3prime.34361	FUN_018780	1	1	NA	1	NA	NA	NA	0.95	NA	0.86	NA	1	NA	NA	NA	1	NA	0.8	NA	1	NA	NA	NA	1	1	NA	NA	NA	NA	NA	NA	1	NA	NA	NA	1	NA	NA	NA	1	NA	NA	NA	NA	NA	NA	NA	NA	NA	NA	NA	NA	NA	NA	NA	NA	NA	NA	NA	0.94	NA	NA	NA	1	NA	NA	NA	1	NA	NA	NA	1	NA	NA	NA	NA	NA	NA	NA	NA	1	1	NA	0.94	NA	NA	NA	1	NA	NA	NA	1	NA	1	NA	1	NA	NA	NA	NA	NA	NA	NA	0.89	1	NA	NA	NA	NA	NA	NA	NA	1	NA	NA	NA	NA	NA	NA	1	NA	NA	NA	NA	NA	0.57	NA	0.97	NA	0.7	NA	NA	NA	NA	NA	1	NA	NA	NA	NA	NA	1	NA	NA	NA	NA	NA	1	NA	NA	0.95	NA	NA	NA	NA	1	NA	NA	NA	1	NA	NA	NA	1	NA	NA	NA	0.93	NA	NA	NA	NA	NA	NA	NA	NA
alt_3prime.34362	FUN_018783	NA	NA	NA	NA	NA	1	NA	NA	NA	NA	NA	NA	NA	NA	NA	NA	NA	NA	NA	NA	NA	NA	NA	0	NA	NA	NA	NA	NA	NA	NA	NA	NA	NA	NA	NA	NA	NA	NA	NA	NA	NA	NA	NA	NA	NA	NA	NA	NA	NA	NA	NA	NA	NA	NA	NA	NA	NA	NA	NA	NA	NA	0	NA	NA	NA	NA	NA	1	NA	NA	NA	NA	NA	NA	NA	NA	NA	NA	NA	NA	NA	NA	NA	NA	NA	NA	NA	NA	NA	NA	NA	NA	NA	NA	NA	NA	0.9	NA	NA	0.73	NA	NA	0.96	NA	NA	NA	NA	NA	NA	NA	NA	NA	NA	NA	NA	NA	NA	NA	NA	NA	NA	NA	NA	NA	NA	NA	NA	NA	NA	NA	NA	NA	0.92	NA	0.93	NA	NA	NA	NA	NA	NA	NA	NA	NA	NA	NA	NA	NA	NA	NA	NA	NA	NA	NA	NA	NA	NA	NA	NA	NA	0.83	NA	1	NA	NA	NA	0.83	NA	NA	NA	NA	NA	NA	NA	NA
alt_3prime.34363	FUN_018784	0.05	0.04	0	0	0.09	0.06	0.06	0.05	0.06	0.11	0.23	0.05	0.1	0.07	0.15	0.04	0	0.15	0.17	0.11	0.24	0.24	0	0.05	0.47	0	0.25	NA	0.19	0.07	0.3	0.35	0.3	0.18	NA	0.36	0.6	NA	0.26	0.38	0.46	NA	0.58	0.29	0.64	0.84	0.62	0.46	0.33	0.04	0.09	0	0.14	0.12	NA	NA	0.53	0.18	0.21	0.24	0.15	0	NA	0.08	0.06	0.62	0.42	0.45	0.58	0.59	0.45	0.46	1	NA	0.31	NA	NA	NA	NA	NA	0.35	0.13	0	0.18	0.05	0.11	0.13	0.27	0.13	0.21	0.21	0.17	0.44	0.04	0.29	0.07	0.08	0.43	0.15	0.33	0.2	0.36	0.2	0.26	NA	NA	NA	NA	NA	NA	NA	NA	0.07	0	0.16	0	0	0.16	0.09	0	0.12	NA	0.07	0.09	0.18	0.05	0	0	0.12	0.03	0.09	0.07	0.12	0.05	0	0.1	NA	NA	NA	0	NA	0	NA	NA	0.05	0	0.12	0.07	0.36	0	0.16	0	0.03	0.22	0.26	0.03	0.19	0.02	NA	0.07	0.1	0.06	0.21	0.07	0.08	0.04	0.09	0.08	NA	NA	NA	NA	NA	NA	NA	NA
alt_3prime.34365	FUN_018784	0	0	NA	0	NA	NA	NA	NA	0	NA	NA	NA	NA	0	NA	NA	NA	NA	NA	NA	NA	NA	NA	NA	NA	NA	NA	NA	NA	NA	NA	NA	NA	NA	NA	NA	NA	NA	NA	NA	NA	NA	NA	NA	NA	NA	NA	NA	NA	NA	NA	NA	NA	NA	NA	NA	NA	NA	NA	NA	NA	NA	NA	NA	NA	NA	NA	0	0	NA	NA	0	NA	NA	NA	NA	NA	NA	NA	NA	NA	NA	NA	NA	NA	NA	NA	NA	0	NA	NA	NA	NA	NA	NA	NA	NA	NA	0	0	NA	NA	NA	0	NA	NA	NA	NA	NA	NA	NA	NA	NA	NA	NA	NA	NA	NA	NA	NA	NA	NA	NA	NA	NA	NA	NA	NA	NA	NA	NA	0	NA	NA	NA	0	NA	0	NA	NA	0	0	NA	NA	NA	NA	NA	NA	NA	NA	NA	NA	NA	NA	NA	NA	NA	NA	NA	NA	0	NA	0	0.04	NA	NA	NA	0	NA	NA	NA	NA	NA	NA	NA	NA
alt_3prime.34367	FUN_018784	NA	NA	NA	0.92	NA	NA	NA	NA	NA	NA	NA	1	NA	NA	NA	1	NA	NA	NA	1	NA	NA	NA	NA	NA	NA	NA	0.82	NA	NA	NA	1	NA	NA	NA	1	1	NA	NA	1	NA	NA	1	1	1	NA	1	1	NA	NA	NA	1	NA	NA	NA	NA	NA	NA	NA	1	NA	NA	NA	1	NA	NA	NA	0.99	0.93	1	1	1	NA	NA	NA	NA	NA	NA	NA	NA	NA	NA	NA	1	NA	NA	NA	NA	NA	NA	NA	1	1	NA	NA	1	NA	NA	1	1	1	1	1	1	NA	NA	NA	NA	NA	NA	NA	NA	NA	NA	NA	NA	NA	NA	NA	1	NA	NA	NA	1	NA	NA	NA	1	NA	NA	0.92	1	0.96	NA	1	0.99	NA	NA	NA	NA	NA	NA	NA	NA	NA	NA	NA	0.94	NA	NA	NA	NA	NA	NA	NA	1	NA	NA	NA	1	NA	1	NA	1	1	NA	1	0.97	NA	NA	NA	NA	NA	NA	NA	NA
alt_3prime.34369	FUN_018785	0.81	0.86	0.66	0.92	0.74	0.65	0.88	0.96	0.6	1	1	NA	0.7	0.82	NA	0.75	1	NA	1	NA	NA	NA	NA	NA	1	NA	0.86	NA	1	0.83	NA	NA	NA	NA	NA	NA	0.8	NA	NA	NA	NA	NA	1	NA	NA	1	NA	NA	0.91	0.92	0.93	NA	1	NA	NA	NA	1	NA	NA	NA	NA	NA	NA	NA	0.75	NA	NA	NA	1	NA	NA	NA	NA	NA	NA	NA	NA	NA	NA	NA	0.76	1	1	NA	0.96	NA	NA	NA	0.73	0.58	1	0.4	1	NA	NA	NA	NA	NA	NA	NA	NA	NA	NA	NA	NA	NA	NA	NA	NA	NA	NA	NA	0.9	NA	0.81	NA	0.93	0.93	NA	NA	1	1	0.76	NA	0.78	0.71	NA	NA	0.67	NA	NA	NA	NA	NA	NA	NA	NA	NA	NA	NA	NA	NA	NA	NA	0.9	NA	0.94	NA	NA	1	NA	NA	0.93	0.9	NA	NA	0.86	0.78	NA	NA	0.87	1	0.94	NA	NA	NA	NA	NA	NA	NA	NA	NA	NA	NA	NA	NA
alt_3prime.34370	FUN_018785	0.93	1	1	0.97	1	1	1	1	1	1	1	NA	0.94	0.86	NA	NA	1	1	1	NA	0.95	1	NA	NA	1	1	1	NA	0.77	1	NA	NA	0.94	1	NA	NA	0.76	NA	NA	NA	1	1	1	NA	NA	0.73	NA	NA	1	0.81	0.71	NA	1	1	NA	NA	0.69	1	0.7	NA	1	NA	NA	NA	0.84	1	1	NA	NA	NA	NA	NA	NA	NA	NA	NA	NA	NA	NA	NA	0.93	1	0.87	1	1	1	NA	NA	1	0.88	1	NA	1	0.8	NA	NA	NA	NA	1	NA	NA	NA	NA	NA	NA	NA	NA	NA	NA	1	NA	NA	1	1	1	1	1	1	NA	NA	1	1	0.98	NA	0.88	0.95	NA	NA	1	1	0.83	NA	NA	NA	NA	NA	NA	1	NA	NA	NA	NA	NA	NA	1	1	0.93	1	NA	1	NA	NA	1	0.88	1	NA	0.95	1	NA	1	1	1	1	NA	NA	NA	NA	NA	NA	NA	NA	NA	NA	NA	NA	NA
alt_3prime.34373	FUN_018797	1	1	1	1	0.95	1	0.94	0.97	1	1	1	1	1	1	1	1	1	0.83	0.96	1	1	0.94	1	1	NA	1	1	1	NA	1	0.94	0.87	1	1	NA	NA	NA	NA	NA	NA	NA	NA	NA	NA	NA	NA	NA	NA	1	1	0.93	1	1	0.92	0.89	NA	1	0.96	1	0.92	NA	1	1	1	NA	NA	NA	NA	NA	NA	NA	NA	NA	NA	NA	NA	1	NA	NA	NA	1	1	1	1	1	1	1	0.98	0.94	1	NA	1	NA	0.91	1	NA	1	NA	NA	NA	NA	NA	NA	NA	NA	NA	NA	NA	NA	NA	NA	NA	0.96	1	0.97	1	0.96	1	0.96	1	1	1	0.95	1	1	1	1	1	1	1	1	NA	NA	NA	NA	1	NA	NA	NA	NA	NA	1	NA	NA	1	1	0.96	0.94	1	0.92	0.98	0.96	0.94	0.98	1	0.96	0.96	1	0.9	1	0.95	0.98	1	1	1	1	0.97	1	NA	NA	NA	NA	NA	NA	NA	NA
alt_3prime.34374	FUN_018801	0.88	1	NA	1	1	1	1	1	1	1	1	1	0.92	1	1	1	1	0.98	1	1	1	1	1	0.92	1	NA	1	1	1	1	0.89	1	1	1	NA	NA	1	NA	1	1	1	0.86	1	1	1	0.95	0.97	NA	1	1	1	NA	1	0.91	1	NA	1	0.95	1	0.92	1	1	1	0.93	1	0.96	1	1	NA	0.79	1	1	NA	NA	1	NA	NA	1	NA	NA	NA	1	1	1	NA	1	1	1	1	1	1	1	NA	1	1	NA	NA	NA	NA	NA	NA	1	1	1	NA	NA	NA	1	NA	NA	NA	NA	NA	1	1	1	1	1	0.92	NA	NA	NA	1	NA	NA	1	0.87	1	1	1	1	1	1	0.87	1	1	NA	NA	NA	NA	NA	1	NA	NA	NA	NA	NA	1	NA	1	1	NA	1	1	NA	NA	1	NA	NA	1	1	1	NA	1	NA	1	1	1	NA	NA	NA	NA	NA	NA	NA	NA
alt_3prime.34377	FUN_018801	0	0	0.04	0	0	0	0	0	0	0	0	0	0.03	0	0.17	0	0	0.02	0.04	0.01	0	0	0.02	0.01	0.05	0	0.03	0	0	0.08	0.01	0.02	0	0.03	0	0.24	0.06	NA	0.16	0.19	0.03	0.17	0.15	0.13	0.12	0.02	0.27	0.16	0.06	0	0	0	0.04	0	0.04	NA	0.07	0	0	0.06	0	0.12	0.04	0.35	0.19	0.21	0.35	0.3	0.28	0.07	0.35	0.2	NA	NA	0	0	0.53	NA	0.42	NA	0	0.09	0	0.11	0	0	0.16	0	0.05	0.05	0.26	0	0	0.05	0.26	0.08	0.04	0.45	0.05	0.47	NA	0.17	NA	0.37	NA	NA	NA	NA	NA	NA	0	NA	0	0.04	0	0	0	0	0	0	0	0	0.13	0	0	0.02	0.12	0.23	0.1	0.16	NA	0.41	0.25	0.29	0.39	0.36	NA	NA	0	NA	NA	0	0	NA	0	0	0.12	0	0	0	0.05	0	0	0	0	0	0.14	0	0	0	0	0.05	0.13	0	0.29	0.42	0.44	0.14	NA	NA	NA	NA	NA	NA	NA	NA
alt_3prime.34378	FUN_018801	1	1	1	1	1	1	1	1	1	1	1	1	1	1	1	1	1	1	1	1	1	0.99	1	1	1	1	1	1	1	1	1	0.98	1	1	1	1	1	NA	1	1	1	1	1	1	1	1	1	1	1	1	1	1	1	1	0.98	NA	1	1	1	1	1	1	1	1	1	1	1	1	1	1	1	1	NA	NA	1	1	1	NA	1	NA	1	1	1	1	1	1	0.92	1	1	1	1	1	1	1	1	1	1	1	1	NA	NA	1	NA	1	NA	NA	NA	NA	NA	NA	1	NA	1	1	1	1	1	1	1	1	1	1	1	1	1	1	1	1	1	1	NA	1	1	1	1	1	NA	NA	1	NA	NA	1	1	NA	1	1	1	1	1	1	1	1	1	1	1	1	1	1	1	1	1	1	1	1	1	1	1	1	NA	NA	NA	NA	NA	NA	NA	NA
alt_3prime.34379	FUN_018794	1	1	1	1	1	1	1	1	1	1	1	1	1	1	1	1	1	0.99	1	1	1	1	1	1	1	1	1	1	1	1	1	1	0.99	1	1	1	1	1	0.98	1	1	1	1	1	0.99	0.98	1	1	1	1	1	1	1	1	1	1	1	1	1	1	1	1	1	1	1	1	1	0.99	1	1	1	1	1	1	1	1	1	1	1	NA	1	1	1	1	0.99	1	1	1	1	1	1	1	1	1	1	1	1	1	1	1	1	1	1	1	1	1	1	1	1	1	1	1	1	1	1	1	1	1	1	1	1	1	1	1	1	1	1	1	0.99	1	1	1	1	1	1	1	1	1	1	1	1	1	1	NA	1	1	1	1	1	1	1	1	1	1	1	1	1	1	1	1	1	1	1	1	1	1	1	1	1	NA	NA	1	NA	NA	NA	NA
alt_3prime.34384	FUN_018794	1	1	1	0.99	1	0.98	0.99	1	0.99	1	0.99	1	0.98	1	1	1	1	1	1	1	1	1	1	0.98	1	1	1	1	1	1	1	1	1	0.98	1	1	1	1	1	1	1	1	1	1	1	1	1	1	0.98	0.99	1	1	1	1	0.99	1	1	1	0.99	1	1	1	1	1	1	1	1	1	0.99	1	1	1	1	1	1	1	1	NA	1	NA	1	0.99	1	1	1	1	1	1	0.99	1	0.99	1	0.97	0.99	1	0.99	0.99	1	1	0.98	1	1	1	1	1	1	1	1	1	1	1	NA	0.98	1	1	1	0.96	0.98	0.98	0.98	1	1	0.99	1	0.98	0.99	0.99	1	1	1	0.99	0.99	0.99	0.99	0.99	0.99	NA	1	1	1	NA	1	1	NA	0.99	1	1	1	1	1	1	1	1	0.95	0.97	0.99	0.99	1	1	0.99	1	1	1	0.99	1	1	0.99	0.99	NA	1	NA	NA	1	NA	1	NA
alt_3prime.34388	FUN_018794	0	0	0	0	0	0	0	0	0	0	0	0	0	0	0	0	0	0	0	0	0	0	0	0	0	0	0	0	0	0	0	0	0	0	0	0	0	0	0	0	0	0	0.01	0	0	0	0	0	0	0.01	0	0	0	0	0	0	0	0	0	0	0	0	0	0.01	0	0	0	0	0	0	0	0	0	0	0	0	0	NA	0	NA	0	0	0.01	0	0.01	0	0	0	0	0	0	0	0	0	0	0	0	0	0	0	0	0	0	0	0	0	0	0	0	0	0	NA	0	0	0	0	0	0	0	0	0	0	0	0	0	0	0	0	0	0	0	0	0	0	0	0	NA	0	0	0	NA	0	0	NA	0	0	0	0	0.03	0	0	0	0	0	0	0	0	0	0	0	0	0	0	0	0	0	0	0	NA	0	NA	NA	0	NA	0	NA
alt_3prime.34390	FUN_018795	NA	NA	NA	0.1	NA	NA	NA	NA	0.11	0.15	NA	NA	NA	NA	NA	NA	NA	NA	NA	NA	NA	NA	NA	NA	NA	NA	NA	NA	NA	NA	NA	0.25	NA	NA	NA	NA	NA	NA	NA	NA	NA	NA	NA	NA	NA	NA	NA	NA	NA	NA	NA	NA	NA	NA	0	NA	NA	NA	NA	NA	NA	NA	NA	NA	NA	NA	NA	NA	NA	NA	NA	NA	NA	NA	NA	NA	NA	NA	NA	NA	NA	0.36	NA	0.18	NA	NA	0.33	0.24	NA	NA	NA	0.31	NA	NA	NA	NA	NA	NA	NA	0.18	NA	NA	NA	NA	NA	NA	NA	NA	NA	NA	NA	NA	NA	NA	NA	0.18	NA	0.53	NA	NA	0.11	0.34	0.15	0.2	0.64	NA	0.4	NA	0.08	0.1	NA	NA	NA	0.09	0.3	0.45	NA	NA	NA	NA	NA	0	NA	NA	0.08	0	0	0.27	0.4	0.35	0	NA	0.24	0.11	NA	0.13	0.45	NA	NA	0	0.11	0	0	NA	NA	NA	0.47	0.17	NA	NA	NA	NA	NA	NA	NA	NA
alt_3prime.34392	FUN_018795	0.93	0.91	0.97	0.76	0.95	0.89	0.91	0.93	0.83	0.82	0.83	1	0.82	0.88	0.78	0.91	0.79	0.91	0.94	0.86	0.9	0.88	1	0.93	0.9	0.97	0.9	0.96	0.95	0.95	0.91	0.72	NA	0.93	NA	NA	1	0.93	1	NA	NA	NA	NA	NA	NA	1	0.82	0.8	1	0.91	0.96	0.84	0.99	0.92	0.85	NA	0.81	0.89	0.96	0.88	0.97	0.94	0.96	0.94	0.96	0.94	0.96	1	0.95	0.97	0.94	0.97	NA	NA	1	NA	1	1	1	NA	0.95	0.91	0.94	0.86	1	0.91	0.9	0.9	0.96	0.83	0.86	0.89	0.93	0.95	0.98	0.96	0.91	0.83	0.87	0.84	0.93	1	0.93	0.95	NA	NA	NA	NA	1	NA	NA	NA	0.95	0.95	0.93	0.83	0.95	0.91	0.96	0.92	0.85	0.84	0.83	0.9	0.96	0.96	0.91	0.92	0.89	0.68	0.95	0.94	1	0.85	0.8	0.9	NA	1	NA	NA	NA	0	NA	NA	0.87	0.83	0.9	0.92	0.88	0.92	0.87	0.94	0.85	0.88	0.95	0.91	0.96	0.96	1	0.89	0.81	0.86	0.78	0.89	1	0.96	0.84	0.7	NA	NA	NA	NA	NA	NA	NA	NA
alt_3prime.34395	FUN_018795	0.95	1	0.97	0.97	0.98	0.95	1	1	0.98	0.96	1	0.96	0.96	1	1	0.97	1	0.89	0.94	1	0.98	1	1	1	0.95	1	1	0.96	1	0.95	0.98	0.88	NA	1	NA	NA	1	1	1	NA	NA	NA	NA	NA	NA	1	NA	NA	1	0.99	1	1	1	1	1	NA	1	1	0.92	0.96	0.99	1	1	1	0.96	1	1	1	1	1	1	1	NA	NA	1	NA	1	1	1	NA	1	0.95	1	0.97	0.94	1	0.95	0.97	0.97	1	1	0.95	1	1	0.96	1	0.97	1	0.93	0.96	1	0.96	1	1	NA	NA	NA	NA	1	NA	NA	NA	0.96	1	0.99	0.96	1	0.9	1	1	0.98	0.91	0.96	0.97	0.94	1	0.94	0.99	0.99	0.95	0.98	0.96	0.98	0.98	0.9	0.91	NA	1	NA	NA	NA	NA	NA	NA	0.99	1	1	0.97	0.91	0.96	1	0.99	0.95	0.98	1	0.98	0.97	1	0.99	1	0.97	1	1	0.97	0.82	0.99	0.86	0.92	NA	NA	NA	NA	NA	NA	NA	NA
alt_3prime.34398	FUN_018800	1	1	1	1	1	1	0.96	1	1	1	1	1	1	1	1	1	1	1	1	1	1	1	1	1	1	1	1	1	1	1	1	1	0.94	1	1	1	1	1	1	1	1	1	1	1	1	1	1	1	1	1	1	1	1	1	1	1	1	1	1	1	1	1	1	1	1	1	1	1	1	1	1	1	1	NA	1	1	1	1	1	NA	1	1	1	1	1	1	1	1	1	1	1	1	1	1	1	1	1	1	1	1	1	1	1	1	1	1	NA	1	1	NA	1	NA	1	1	1	1	1	1	1	1	1	1	1	1	1	1	1	1	1	1	1	1	1	1	1	1	NA	1	1	1	1	1	NA	NA	1	1	1	1	1	1	1	1	1	1	1	1	1	1	1	1	1	1	0.99	1	1	1	1	1	NA	1	NA	NA	NA	1	NA	NA
alt_3prime.34400	FUN_018802	0.01	0	0	0	0	0.12	0	0	0	0	0	0	0	0.04	0	0	0.03	0	0	0	0	0.03	0	0	0	0	0	0	0	0	0	0	0	0	NA	NA	0	NA	NA	NA	0	0	0	0	0	0	0	NA	0	0	0	0	0	0.03	0	NA	NA	0	0	NA	0	0	NA	NA	0	0	NA	0	0	0.04	0	0	NA	NA	NA	NA	0	0	NA	NA	0	0	0	0	0	0.1	0	0	0	0.05	0	NA	0	0.09	0	0	NA	0	0	NA	0	0	0	0	0	0	NA	0	0	NA	0	NA	0	0	0	0	0	0.12	0	0	0	0	NA	0	0	0.12	NA	0	NA	NA	0	NA	0	NA	NA	NA	NA	NA	NA	NA	NA	0	0	NA	0	0	0	0	0	0.06	0	0	0	0	NA	0	0	0	NA	0	0	NA	NA	NA	NA	NA	0	NA	NA	NA	NA	0	NA	NA	NA	NA
alt_3prime.34401	FUN_018802	0	0	0	0	0	0	0	0	NA	0	0	NA	0	NA	0	NA	0	NA	NA	NA	NA	NA	NA	NA	0	NA	NA	NA	NA	0	0	0	NA	NA	NA	NA	0	NA	NA	NA	0	NA	NA	NA	0	0	NA	NA	0.12	NA	NA	NA	0	0	NA	NA	NA	NA	NA	NA	NA	NA	NA	NA	0	NA	NA	0	NA	0	NA	0	NA	NA	0	NA	NA	NA	NA	NA	0	0	0	0	0	0	NA	NA	NA	NA	NA	0	NA	NA	NA	NA	NA	NA	NA	NA	NA	NA	NA	NA	0	NA	0	NA	NA	NA	NA	NA	0	0	NA	NA	0	0	NA	NA	NA	NA	NA	NA	NA	0	NA	NA	NA	NA	NA	NA	NA	NA	NA	NA	NA	NA	NA	NA	NA	NA	NA	NA	0	NA	NA	0	NA	0	NA	NA	NA	0	NA	NA	0	NA	NA	NA	NA	NA	NA	NA	NA	NA	NA	NA	NA	NA	NA	NA	NA	NA	NA	NA
alt_3prime.34403	FUN_018803	1	1	1	1	1	1	1	1	1	1	1	1	1	1	1	1	1	1	1	1	1	1	1	1	1	1	1	1	1	1	1	1	1	1	1	1	1	1	1	1	1	1	1	1	1	1	1	1	1	1	1	1	1	1	1	1	1	1	1	1	1	1	1	1	1	1	1	1	1	1	1	1	1	1	1	1	1	1	1	NA	1	1	1	1	1	1	1	1	1	1	1	1	1	1	1	1	1	1	1	1	1	1	1	1	1	1	NA	1	1	1	1	1	1	1	1	1	1	1	1	1	1	1	1	1	1	1	1	1	1	1	1	1	1	1	1	1	NA	1	1	1	1	1	1	1	1	1	1	1	1	1	1	1	1	0.98	1	1	1	1	1	1	1	1	1	1	1	1	1	1	NA	1	NA	NA	NA	NA	NA	NA
alt_3prime.34404	FUN_018803	NA	NA	NA	NA	NA	NA	NA	NA	NA	NA	NA	NA	NA	1	NA	NA	NA	NA	NA	NA	NA	NA	NA	NA	NA	NA	NA	NA	NA	NA	NA	NA	NA	NA	NA	NA	NA	NA	NA	NA	NA	NA	NA	NA	NA	NA	NA	NA	NA	NA	NA	NA	NA	NA	NA	NA	NA	NA	NA	NA	NA	NA	NA	NA	0.89	0.93	0.88	0.93	NA	0.93	1	0.92	NA	NA	NA	1	NA	1	NA	NA	NA	NA	NA	NA	NA	NA	NA	NA	NA	NA	NA	0.69	1	NA	NA	NA	NA	NA	0.93	1	NA	1	0.89	0.6	1	1	NA	NA	1	NA	NA	NA	NA	NA	NA	NA	NA	NA	NA	NA	NA	NA	NA	NA	NA	NA	NA	NA	NA	NA	NA	NA	1	0.92	0.92	NA	NA	NA	NA	NA	NA	NA	NA	NA	NA	NA	NA	NA	NA	NA	NA	NA	NA	NA	NA	NA	NA	NA	NA	NA	NA	NA	NA	1	NA	NA	NA	NA	NA	NA	NA	NA	NA	NA	NA	NA
alt_3prime.34406	FUN_018805	1	0.96	0.99	0.97	0.96	1	1	0.98	1	1	1	1	1	1	1	1	NA	1	NA	NA	NA	NA	NA	NA	NA	NA	NA	NA	NA	NA	NA	NA	NA	0.67	NA	NA	NA	NA	NA	NA	NA	NA	NA	NA	NA	NA	NA	NA	1	1	1	1	NA	NA	NA	NA	NA	NA	NA	NA	NA	NA	NA	NA	NA	NA	NA	NA	NA	NA	NA	NA	NA	NA	NA	NA	NA	NA	NA	NA	1	1	1	1	1	1	NA	NA	NA	NA	NA	NA	NA	NA	NA	NA	NA	NA	NA	NA	NA	NA	NA	NA	NA	NA	NA	NA	NA	NA	NA	NA	1	1	1	1	0.91	1	1	1	1	1	1	0.95	0.96	0.98	0.85	1	1	0.97	1	0.97	0.97	1	0.98	0.95	NA	NA	NA	NA	NA	1	NA	NA	0.98	1	0.95	1	1	0.98	1	1	1	1	1	1	0.98	0.96	0.94	0.97	1	0.99	1	1	1	1	0.98	1	1	NA	NA	NA	NA	NA	NA	NA
alt_3prime.34407	FUN_018805	0.95	0.97	0.88	0.93	0.92	0.92	0.83	0.78	1	1	1	0.98	1	1	1	1	NA	NA	NA	NA	NA	NA	NA	NA	NA	NA	NA	NA	NA	NA	NA	NA	NA	NA	NA	NA	NA	NA	NA	NA	NA	NA	NA	NA	NA	NA	NA	NA	1	NA	NA	1	NA	NA	NA	NA	NA	NA	NA	NA	NA	NA	NA	NA	NA	NA	NA	NA	NA	NA	NA	NA	NA	NA	NA	NA	NA	NA	NA	NA	0.92	1	1	0.88	1	1	NA	NA	NA	NA	NA	NA	NA	NA	NA	NA	NA	NA	NA	NA	NA	NA	NA	NA	NA	NA	NA	NA	NA	NA	NA	NA	0.92	0.96	1	1	1	0.97	0.81	1	1	NA	0.87	0.93	0.9	1	0.92	0.94	1	1	1	0.95	0.97	0.97	1	0.94	NA	NA	NA	NA	NA	1	NA	NA	0.97	0.97	0.91	1	1	0.98	0.95	0.96	0.88	1	0.93	0.88	0.97	1	0.78	1	0.95	0.93	0.97	0.98	0.96	0.97	0.86	0.94	1	NA	NA	NA	NA	NA	NA	NA
alt_3prime.34408	FUN_018805	1	1	1	1	1	1	1	1	0.96	1	NA	1	1	1	1	NA	NA	NA	NA	NA	NA	NA	NA	NA	NA	NA	NA	NA	NA	NA	NA	NA	NA	NA	NA	NA	NA	NA	NA	NA	NA	NA	NA	NA	NA	NA	NA	NA	1	NA	NA	NA	NA	NA	NA	NA	NA	NA	NA	NA	NA	NA	NA	NA	NA	NA	NA	NA	NA	NA	NA	NA	NA	NA	NA	NA	NA	NA	NA	NA	1	NA	NA	1	1	1	NA	NA	NA	NA	NA	NA	NA	NA	NA	NA	NA	NA	NA	NA	NA	NA	NA	NA	NA	NA	NA	NA	1	NA	NA	NA	1	1	NA	1	1	0.95	NA	1	1	1	1	1	1	1	1	1	1	1	1	1	0.99	1	1	0.99	NA	NA	NA	NA	NA	1	NA	NA	1	1	1	0.92	1	0.97	1	1	1	1	1	0.97	1	1	0.88	1	0.98	1	0.97	1	1	1	1	1	NA	NA	NA	NA	NA	NA	NA	NA
alt_3prime.34409	FUN_018810	1	0.98	0.97	0.96	0.95	0.94	0.96	0.94	NA	1	1	NA	1	1	1	0.96	1	1	0.96	0.99	0.98	1	1	1	0.96	1	1	NA	1	1	1	1	1	1	NA	NA	NA	NA	NA	NA	NA	NA	NA	NA	NA	NA	NA	NA	1	0.98	0.94	0.94	0.99	NA	1	NA	NA	1	1	NA	1	NA	NA	1	NA	NA	NA	NA	NA	NA	NA	NA	NA	NA	NA	NA	1	NA	NA	NA	0.96	0.96	0.97	0.97	0.99	1	1	0.9	1	1	0.38	NA	1	NA	NA	0.85	NA	NA	NA	NA	NA	NA	NA	NA	NA	NA	NA	NA	NA	1	NA	NA	1	0.91	1	1	0.97	1	0.91	1	1	0.72	0.76	1	1	1	NA	1	NA	1	NA	NA	NA	NA	NA	NA	NA	1	NA	NA	NA	NA	NA	NA	1	1	NA	1	1	1	0.85	NA	1	1	NA	1	1	NA	NA	1	NA	1	NA	NA	NA	NA	NA	0.92	NA	NA	NA	NA	NA	NA	NA	NA
alt_3prime.34410	FUN_018810	0.05	0	0	0	0	0	0	0	NA	0.01	0	NA	0	0	NA	0	0.05	0	0	0	0	0.17	NA	0	0.07	0	0	NA	0	0.06	NA	0	NA	0	NA	NA	0	NA	NA	0	NA	NA	NA	NA	NA	NA	NA	NA	0	0	0.02	0	0.01	0.12	0	NA	NA	0	NA	NA	0	NA	NA	0	NA	NA	NA	NA	NA	NA	NA	NA	NA	NA	NA	NA	NA	NA	0	NA	0	0	0	0.02	0	0.09	0	0	NA	0	0	0	0	NA	NA	0	NA	NA	NA	NA	NA	NA	NA	NA	NA	NA	NA	0	NA	NA	NA	NA	0	0	0.08	0	0	0.12	0	0	0	0	0	0	0	0.02	NA	0	NA	0	NA	NA	NA	NA	NA	NA	NA	0	0	NA	NA	NA	NA	NA	0	0	0	0	0	0	0	NA	NA	0	NA	0	0	0	NA	0	NA	0	NA	NA	NA	NA	NA	0	NA	NA	NA	NA	NA	NA	NA	NA
alt_3prime.34412	FUN_018810	1	1	1	1	0.94	1	0.97	0.84	NA	NA	0.95	NA	NA	NA	1	1	1	NA	1	0.99	1	1	NA	0.96	0.96	NA	0.88	NA	NA	1	NA	0.95	NA	NA	NA	NA	NA	NA	NA	0.88	1	NA	NA	NA	NA	NA	NA	NA	1	NA	0.88	1	NA	1	NA	NA	NA	NA	NA	NA	NA	1	NA	1	NA	NA	NA	NA	NA	NA	NA	0.85	1	NA	NA	NA	NA	NA	NA	NA	0.97	1	1	1	1	1	NA	1	NA	NA	NA	NA	NA	NA	NA	1	NA	NA	NA	NA	NA	NA	NA	NA	NA	NA	NA	NA	NA	NA	NA	NA	1	NA	NA	0.98	1	0.87	NA	1	1	NA	1	1	NA	1	NA	0.94	NA	NA	NA	NA	NA	NA	NA	NA	NA	1	NA	NA	NA	NA	NA	NA	1	NA	NA	1	NA	1	0.84	NA	1	NA	NA	NA	NA	1	NA	1	NA	NA	NA	NA	NA	NA	NA	1	NA	NA	NA	NA	NA	NA	NA	NA
alt_3prime.34413	FUN_018810	1	1	1	1	1	1	1	0.98	NA	NA	1	NA	NA	NA	1	1	1	NA	1	0.98	1	0.96	NA	1	0.96	NA	1	NA	NA	1	NA	1	NA	NA	NA	NA	NA	NA	NA	1	1	NA	NA	NA	NA	NA	NA	NA	1	NA	0.94	1	NA	1	NA	NA	NA	NA	NA	NA	NA	1	NA	1	NA	NA	NA	NA	NA	NA	NA	1	1	NA	NA	NA	NA	NA	NA	NA	1	1	1	0.98	1	0.9	NA	1	NA	NA	NA	NA	NA	NA	NA	1	NA	NA	NA	NA	NA	NA	NA	NA	NA	NA	NA	NA	NA	NA	NA	NA	1	NA	NA	0.97	1	1	NA	1	1	NA	1	1	NA	0.98	NA	1	NA	NA	NA	NA	NA	NA	NA	NA	NA	1	NA	NA	NA	NA	NA	NA	1	NA	NA	1	NA	1	1	NA	0.92	NA	NA	NA	NA	1	NA	0.98	NA	NA	NA	NA	NA	NA	NA	1	NA	NA	NA	NA	NA	NA	NA	NA
alt_3prime.34415	FUN_018812	NA	NA	NA	NA	NA	NA	NA	NA	NA	NA	NA	NA	NA	NA	NA	NA	NA	NA	NA	NA	NA	NA	NA	NA	NA	NA	NA	NA	NA	NA	NA	NA	0.88	NA	0.86	0.93	0.94	0.97	0.94	0.83	0.94	0.97	0.95	0.96	0.86	0.96	0.97	0.81	NA	NA	NA	NA	NA	NA	NA	NA	NA	NA	NA	NA	NA	NA	NA	NA	NA	NA	NA	1	NA	NA	NA	0.92	NA	NA	0.65	0.74	1	1	1	NA	NA	NA	NA	NA	NA	NA	NA	NA	NA	NA	NA	NA	NA	NA	NA	NA	NA	NA	NA	NA	NA	NA	NA	NA	NA	1	NA	0.85	1	1	0.62	1	NA	NA	NA	NA	NA	NA	NA	NA	NA	NA	NA	NA	NA	NA	NA	NA	NA	NA	NA	NA	NA	NA	NA	0.85	NA	1	1	0.83	NA	NA	1	NA	NA	NA	NA	NA	NA	NA	NA	NA	NA	NA	NA	NA	NA	NA	NA	NA	NA	NA	NA	NA	NA	NA	NA	0.83	NA	NA	NA	NA	NA	NA	NA	NA
alt_3prime.34417	FUN_018829	1	NA	NA	1	NA	1	1	1	NA	1	NA	1	NA	NA	NA	1	NA	NA	NA	NA	NA	1	NA	NA	NA	NA	NA	NA	NA	NA	NA	NA	NA	NA	NA	NA	NA	NA	NA	1	NA	NA	NA	NA	NA	NA	NA	NA	1	NA	NA	1	NA	1	1	NA	NA	NA	NA	NA	NA	NA	NA	NA	NA	NA	NA	NA	NA	NA	NA	NA	NA	NA	NA	NA	NA	NA	NA	NA	1	1	NA	1	NA	1	1	1	1	NA	NA	1	NA	0.87	NA	NA	NA	NA	NA	NA	NA	NA	NA	NA	NA	NA	NA	NA	NA	NA	NA	NA	NA	NA	1	NA	1	1	NA	NA	NA	NA	1	1	1	1	NA	1	NA	NA	NA	NA	NA	NA	NA	NA	NA	NA	NA	NA	NA	NA	NA	NA	0.73	NA	1	1	NA	1	1	NA	NA	NA	NA	1	1	1	1	1	0.9	0.88	1	NA	NA	NA	NA	1	NA	NA	NA	NA	NA	NA	NA	NA
alt_3prime.34418	FUN_018829	1	NA	NA	1	NA	1	0.88	1	NA	1	NA	1	NA	NA	NA	1	NA	NA	NA	NA	NA	1	NA	0.75	NA	NA	NA	NA	NA	NA	NA	NA	NA	NA	NA	NA	NA	NA	NA	1	NA	NA	NA	NA	NA	NA	NA	NA	1	NA	NA	0.94	NA	1	1	NA	NA	NA	NA	NA	NA	NA	NA	0.9	NA	NA	NA	NA	NA	NA	NA	NA	NA	NA	NA	NA	NA	NA	NA	NA	0.81	1	NA	1	NA	0.95	0.89	0.83	1	NA	NA	1	NA	0.93	NA	NA	NA	NA	NA	NA	NA	NA	NA	NA	NA	NA	NA	NA	NA	NA	NA	NA	NA	NA	1	NA	1	1	NA	NA	NA	NA	1	1	1	1	NA	1	NA	NA	NA	NA	NA	NA	NA	NA	NA	NA	NA	NA	NA	NA	NA	NA	NA	NA	1	0.85	NA	0.9	1	NA	NA	NA	NA	0.92	1	1	1	1	NA	1	1	NA	NA	NA	NA	1	NA	NA	NA	NA	NA	NA	NA	NA
alt_3prime.34419	FUN_018829	1	NA	NA	0.96	NA	0.96	0.93	1	NA	0.92	NA	1	NA	NA	NA	1	NA	NA	NA	NA	NA	1	NA	NA	NA	NA	NA	NA	NA	NA	NA	NA	NA	NA	NA	NA	NA	NA	NA	1	NA	NA	NA	NA	NA	NA	NA	NA	1	NA	NA	1	NA	1	1	NA	NA	NA	NA	NA	NA	NA	NA	NA	NA	NA	NA	NA	NA	NA	NA	NA	NA	NA	NA	NA	NA	NA	NA	NA	0.93	0.92	NA	1	NA	1	1	1	1	NA	NA	1	NA	1	NA	NA	NA	NA	NA	NA	NA	NA	NA	NA	NA	NA	NA	NA	NA	NA	NA	NA	NA	NA	1	NA	0.78	0.86	NA	NA	NA	NA	1	0.87	0.91	1	NA	1	NA	NA	NA	NA	NA	NA	NA	NA	NA	NA	NA	NA	NA	NA	NA	NA	NA	NA	0.87	0.85	NA	1	0.95	NA	NA	NA	NA	0.86	0.88	1	1	1	NA	1	1	NA	NA	NA	NA	1	NA	NA	NA	NA	NA	NA	NA	NA
alt_3prime.34424	FUN_018829	1	1	1	1	1	1	1	1	1	NA	1	1	1	1	1	1	NA	NA	NA	1	1	1	NA	1	NA	NA	NA	1	NA	1	1	1	NA	1	NA	1	1	NA	NA	NA	NA	NA	NA	NA	NA	1	1	NA	1	1	NA	0.89	1	1	1	NA	NA	NA	NA	1	1	NA	1	1	NA	NA	NA	NA	NA	1	NA	1	NA	NA	NA	NA	1	NA	NA	NA	1	1	1	1	1	1	1	1	1	1	1	1	NA	1	1	NA	NA	NA	NA	NA	NA	1	NA	NA	NA	NA	NA	NA	NA	NA	NA	1	1	NA	1	1	NA	1	1	1	NA	1	NA	1	1	1	1	1	1	NA	NA	NA	NA	1	NA	NA	NA	NA	1	NA	NA	NA	NA	NA	1	NA	1	1	NA	1	1	1	1	0.75	1	1	1	1	1	1	NA	1	1	1	1	1	1	1	NA	NA	NA	NA	NA	NA	NA	NA
alt_3prime.34427	FUN_018829	1	1	1	1	1	0.96	1	1	1	1	1	1	NA	1	1	1	1	1	1	0.94	1	1	1	1	1	NA	1	1	1	1	1	1	1	NA	NA	1	1	NA	1	1	1	1	1	1	NA	1	1	NA	1	0.96	1	1	1	1	1	NA	0.9	1	1	1	1	NA	1	0.87	NA	1	NA	1	NA	NA	1	1	NA	1	NA	NA	NA	NA	NA	NA	1	1	1	0.98	1	1	1	0.98	1	1	1	1	1	1	1	1	1	NA	1	1	NA	1	0.92	1	NA	NA	NA	1	NA	NA	NA	NA	1	1	1	1	1	1	1	1	1	1	1	0.97	1	1	0.96	1	1	1	1	1	NA	1	1	1	NA	1	NA	1	NA	NA	1	NA	1	1	1	1	1	1	1	1	0.96	1	1	1	1	1	1	1	0.93	0.96	1	1	1	1	1	1	NA	1	NA	NA	NA	NA	NA	NA
alt_3prime.34428	FUN_018829	1	1	1	1	1	1	1	1	1	1	0.92	1	1	1	1	1	1	0.96	1	1	1	1	1	1	1	1	1	0.95	1	1	1	1	1	1	NA	1	0.96	NA	0.94	1	1	1	1	0.96	1	1	1	NA	1	1	1	1	1	1	1	NA	1	1	1	1	1	1	1	1	1	1	1	0.86	1	1	1	0.97	NA	NA	NA	NA	NA	1	1	NA	0.95	1	1	1	1	1	0.96	1	1	1	1	0.98	1	1	1	1	1	1	1	0.96	NA	1	NA	1	1	1	NA	1	NA	1	NA	NA	1	1	1	1	0.97	1	1	1	1	1	1	0.97	1	1	0.98	1	1	1	1	1	1	1	1	NA	NA	NA	0	NA	NA	NA	NA	NA	1	1	1	0.92	1	1	1	1	1	1	1	0.99	1	1	0.96	1	1	1	1	1	1	1	1	1	NA	NA	NA	1	NA	1	NA	NA
alt_3prime.34429	FUN_018829	1	1	1	1	1	1	1	1	1	1	1	1	1	1	1	1	1	1	1	1	1	1	1	1	1	1	1	1	1	1	1	1	1	1	1	1	1	1	1	1	1	1	1	1	1	1	1	1	1	1	1	1	1	1	1	NA	1	1	1	1	1	1	1	1	1	1	1	1	1	1	1	1	1	NA	1	1	1	NA	NA	NA	1	1	1	1	1	1	1	1	1	1	1	1	1	1	1	1	1	1	1	1	1	1	1	1	1	1	NA	1	1	NA	NA	NA	1	1	1	1	1	0.97	1	1	1	1	1	1	0.99	1	1	1	1	1	1	1	1	1	1	1	NA	1	NA	1	NA	NA	NA	NA	1	1	1	1	1	1	1	1	1	1	1	1	1	1	1	1	1	1	1	1	1	1	1	1	NA	1	NA	NA	NA	NA	NA	NA
alt_3prime.34430	FUN_018829	0	0	0	0	0	0	0	0	0	0	0	0	0	0	0	0	0	0	0	0	0	0	0	0	0	0	0	0	0	0	0	0	0	0	0	0	0	0	0	0	0.12	0	0	0	0	0.03	0	NA	0	0	0	0	0	0	0	NA	0	0	0.02	0	0	0	0	0.02	0	0	0	0	0.16	0	0.04	0	0	NA	0	0	NA	0	NA	NA	0	0	0	0	0	0	0	0	0	0	0	0	0	0	0	0	0	0	0	0.04	0	0	0	0	0	0	NA	0	0	NA	NA	NA	0	0	0	0	0	0	0	0	0	0	0	0	0	0	0	0	0	0.04	0	0	0	0	0	0	NA	0	0	0	0	NA	0	NA	0	0	0	0	0	0	0	0	0	0	0	0	0	0	0	0	0.04	0	0	0	0	0	0	0	NA	NA	NA	0	NA	NA	NA	NA
alt_3prime.34431	FUN_018831	1	1	1	1	1	1	0.99	1	0.9	1	1	1	1	0.94	1	1	1	1	1	1	1	1	1	1	1	NA	0.8	1	1	1	1	1	1	1	NA	1	1	NA	1	1	1	NA	1	1	0.9	1	1	1	1	1	1	1	1	1	1	1	1	1	1	0.83	NA	1	0.97	1	1	1	1	1	1	1	1	1	1	NA	1	1	NA	NA	NA	NA	1	1	0.94	1	1	0.96	1	1	1	1	1	1	1	1	1	1	0.98	1	1	1	1	1	0.98	1	1	1	NA	1	NA	NA	NA	NA	1	1	1	1	1	1	1	1	1	1	1	1	0.98	1	1	1	1	1	1	1	1	1	0.98	1	NA	1	NA	1	NA	1	1	NA	1	1	1	1	1	1	1	1	1	1	1	0.97	1	1	1	1	1	1	1	1	0.97	1	1	0.99	NA	NA	NA	NA	NA	NA	NA	NA
alt_3prime.34433	FUN_018831	0.01	0	0	0	0	0	0	0	0	0	0.06	0	0	0	0	0	0	0	0	0	0	0	0	0	0	NA	NA	NA	0	0.03	0	0	0	0.03	NA	0	0	NA	0.08	0	0.04	NA	0	0	0	0	0	NA	0.11	0	0.06	0	0	0	0	0	NA	0	0	0	0	0	0.11	0	0.06	0.03	0	0	0	0	0	0.02	0	NA	0	0	NA	NA	NA	NA	0	0	0	0	0	0	0	0	0	0	0	0	0	0.05	0	0	0	0.04	0	0	0	0.1	0	0	0	0	NA	NA	NA	NA	NA	0	0	0	0	0	0	0	0	0.06	0	0	0	0	0	0	0.04	0	0.07	0.04	0.03	0	0	0	0	0.04	NA	0	NA	0	NA	0	NA	NA	0	0.12	0	0	0	0	0.04	0	0	0	0	0	0	0	0	0	0	0	0	0	0	0.02	0	0	NA	0	NA	NA	NA	NA	NA	NA
alt_3prime.34434	FUN_018831	0	0	0	0	0	0	0	0	0	0	0	0	0	0	0	0	0	0	0	0	0	0	0	0.08	0	NA	0	0	0	0	0	0	0	0	0	0	0	NA	0	0	0	0	0	0	0	0	0	0	0	0	0	0	0	0	0	NA	0	0	0	0	0	0	0	0	0	0	0	0	0	0	0	0	0	0	0	0	0	NA	NA	NA	0	0	0	0	0	0	0	0	0	0	0	0	0	0	0	0	0	0	0	0	0	0	0	0	0	0	NA	0	0	NA	NA	0	0	NA	0	0	0	0	0	0	0	0	0	0	0	0	0	0	0	0	0	0	0	0	0	0	NA	0	0	0	NA	0	0	NA	0	0	0	0	0	0	0	0	0	0	0	0	0	0	NA	0	0	0	0	0	0	0	0	0	NA	NA	NA	NA	NA	NA	NA	NA
alt_3prime.34439	FUN_018831	0	0	0	0	0.01	0	0.01	0	0	0	0	0	0	0	0	0	0	0	0	0	0	0	0	0	0	0	0	0	0	0	0	0	0	0	0	0	0	NA	0	0	0	0	0	0	0	0	0	0	0	0	0	0	0	0	0	0	0	0	0	0	0	0	0	0	0	0	0	0	0	0	0	0	0	0	0	0	NA	NA	NA	NA	0	0	0	0	0	0	0	0	0	0	0	0	0	0	0	0	0	0	0	0	0	0	0	0	0	0	NA	0	0	NA	0	0	0	0	0	0	0	0	0	0	0	0	0	0	0	0	0	0	0	0	0	0	0	0	0	0	NA	0	0	0	0	0	0	NA	0	0	0	0	0	0	0	0	0	0	0	0	0	0	0	0	0	0	0	0	0	0	0	0	NA	NA	NA	NA	NA	NA	NA	NA
alt_3prime.34441	FUN_018833	1	1	1	1	1	1	1	1	1	1	1	1	1	0.98	1	1	1	1	1	1	1	1	1	1	1	1	1	1	1	1	1	0.95	1	1	1	1	1	1	1	1	1	1	1	1	1	1	1	1	1	1	1	1	1	1	1	1	1	1	1	1	1	1	1	1	1	1	1	1	1	1	1	1	1	1	1	1	1	NA	1	NA	1	1	1	1	1	1	1	1	1	1	1	1	1	1	1	1	1	1	1	1	1	1	1	1	1	1	1	1	NA	NA	NA	1	1	1	1	1	1	1	1	1	1	1	1	1	1	1	1	1	1	1	1	1	1	1	1	1	NA	1	1	1	NA	1	1	NA	1	1	1	1	1	1	1	1	1	1	1	1	1	1	1	1	1	1	1	1	1	1	1	1	NA	NA	NA	NA	1	NA	NA	NA
alt_3prime.34443	FUN_018835	1	1	1	1	1	1	1	1	1	1	1	0.88	1	1	1	1	1	1	1	1	1	1	1	1	1	NA	NA	NA	1	1	NA	1	1	1	NA	NA	NA	NA	1	1	1	NA	NA	NA	NA	NA	NA	NA	1	1	1	1	1	1	1	NA	NA	1	NA	NA	1	1	1	1	NA	NA	NA	NA	NA	NA	NA	NA	NA	NA	NA	NA	NA	NA	NA	NA	1	1	1	1	1	1	1	1	1	1	1	1	1	1	1	1	1	NA	NA	NA	NA	NA	NA	1	NA	NA	NA	NA	NA	NA	NA	NA	1	1	1	1	NA	1	1	1	1	1	1	1	1	1	1	1	1	1	1	NA	1	1	1	NA	NA	1	NA	NA	NA	1	NA	NA	1	0.94	1	1	1	1	1	1	1	1	NA	1	1	1	1	1	1	1	1	NA	NA	1	NA	1	NA	NA	NA	NA	NA	NA	NA	NA
alt_3prime.34444	FUN_018835	0.99	1	1	1	1	1	0.96	1	0.96	1	1	1	1	0.96	1	0.91	1	1	1	1	1	1	1	1	1	NA	1	1	1	1	1	1	1	1	NA	NA	1	NA	1	1	NA	NA	NA	NA	1	1	NA	NA	1	1	1	1	1	1	1	NA	1	1	NA	NA	NA	1	1	1	1	1	NA	1	1	NA	NA	1	1	NA	NA	1	NA	NA	NA	NA	1	1	1	1	1	0.98	1	1	1	1	1	1	1	1	NA	1	1	NA	NA	1	NA	1	NA	1	1	NA	NA	NA	NA	NA	NA	1	1	0.98	0.97	1	1	0.99	1	0.96	1	1	1	1	0.99	1	1	1	0.97	1	1	NA	1	1	NA	NA	NA	1	NA	1	NA	NA	1	NA	1	1	1	1	1	1	1	1	1	1	1	0.96	0.98	1	1	1	1	1	1	1	1	1	1	1	NA	NA	NA	NA	NA	NA	NA	NA
alt_3prime.34447	FUN_018835	0	0	0	0	0	0	0	0	0	0	0	0.03	0	0	0	0	0	0	0.05	0	0	0	0	0	0	0	0	0	0	0	0	0	0	0	NA	0	0	NA	0	0	0	0	0	NA	0	0	0	NA	0	0	0	0	0.04	0	0	NA	0	0	0	0	0	0	0	0	0	NA	0	0	0.05	0.04	NA	0	0	NA	0	0	NA	0	NA	NA	0	0	0	0	0	0.04	0.02	0	0.02	0	0.11	0	0.15	0	0	0	0	0	0	0	0.07	0.05	0	0.04	0	NA	NA	0	0	0	NA	0	0	0	0	0	0	0	0	0	0	0	0	0	0	0	0	0	0	0	0	0	0	0	0.08	0	NA	0	0	0	0	0	0.2	NA	0	0	0	0	0	0	0	0	0	0	0	0	0	0	0	0	0	0	0	0.07	0	0	0	0	NA	NA	NA	0	NA	NA	NA	NA
alt_3prime.34448	FUN_018835	NA	NA	NA	NA	NA	NA	NA	NA	NA	NA	NA	NA	NA	NA	NA	NA	NA	NA	NA	NA	NA	NA	NA	NA	NA	NA	NA	NA	NA	NA	NA	NA	NA	NA	NA	NA	NA	NA	NA	NA	NA	NA	NA	NA	NA	NA	NA	NA	NA	NA	NA	NA	NA	NA	NA	NA	NA	NA	NA	NA	NA	NA	NA	NA	NA	NA	NA	NA	NA	NA	NA	NA	NA	NA	NA	NA	NA	NA	NA	NA	NA	NA	NA	NA	NA	NA	NA	NA	NA	NA	NA	NA	NA	NA	NA	NA	NA	NA	NA	NA	NA	NA	NA	NA	NA	NA	NA	NA	NA	NA	NA	NA	NA	NA	NA	NA	NA	NA	NA	NA	NA	NA	NA	NA	NA	NA	NA	NA	NA	NA	NA	NA	0	NA	NA	NA	NA	NA	NA	NA	NA	NA	NA	NA	NA	NA	NA	NA	NA	NA	NA	NA	NA	NA	NA	NA	NA	NA	NA	NA	NA	NA	NA	NA	NA	NA	NA	NA	NA	NA	NA	NA	NA	NA	NA	NA
alt_3prime.34453	FUN_018835	1	1	1	1	1	1	1	1	1	1	1	1	1	1	1	1	0.94	1	1	1	1	1	1	1	1	1	1	1	1	1	1	1	1	1	NA	NA	1	NA	1	1	1	NA	1	1	1	1	1	NA	1	1	1	1	1	1	1	NA	1	1	1	1	1	1	1	1	1	1	1	1	1	1	1	1	1	NA	1	1	1	1	NA	NA	1	1	1	1	1	1	1	1	1	1	1	1	1	1	1	1	1	1	1	1	1	1	1	1	1	1	NA	1	1	NA	NA	NA	1	1	1	1	1	1	1	1	1	1	1	1	1	1	1	1	1	1	1	1	1	1	1	1	1	NA	NA	1	1	1	1	NA	1	1	1	1	1	1	1	1	1	1	1	1	1	1	1	1	1	1	1	1	1	1	NA	1	NA	NA	NA	NA	NA	NA	NA	NA
alt_3prime.34456	FUN_018835	0	0	0	0	0	0	0	0	0.01	0	0.01	0.03	0	0	0	0	0	0	0.01	0	0	0	0	0	0	0	0	0	0	0	0	0	0	0	NA	0	0	NA	NA	0	0	0	0	0	0.06	0	0	NA	0	0	0	0	0	0	0	0	0	0	0	0	0	0	0	0	0.13	0	0	0.21	0	0.04	0	0	NA	0	0	0	0	0	NA	NA	0	0	0	0	0	0	0	0	0	0	0	0	0	0	0	0	0.05	0	0	0	0	0.06	0	0.04	0.25	0	0	0	0	NA	0	0	0	0	0	0	0	0.01	0	0	0	0	0	0	0	0	0	0	0.06	0	0	0	0	0.07	0	0	NA	0	NA	0.07	NA	0	0	NA	0	0	0	0.01	0	0.01	0	0	0	0	0	0	0	0	0	0	0	0	0	0	0.03	0	0	0	NA	0	NA	NA	NA	NA	NA	NA
alt_3prime.34457	FUN_018835	0	0	0	0	0	0	0	0	0	0	0	0	0	0	0	0	0	0	0	0	0	0	0	0	0	0	0	0	0	0	0	0	0	0	0	0	0	NA	0	0	0	0	0	0	0	0	0	NA	0	0	0	0	0	0	0	NA	0	0	0	0	0	0	0	0	0	0	0	0	0	0	0	0	NA	0	0	0	0	0	0	NA	0	0	0	0	0	0	0	0	0	0	0	0	0	0	0	0	0	0	0	0	0	0	0	0	0	0	0	0	0	NA	0	0	0	0	0	0	0	0	0	0	0	0	0	0	0	0	0	0	0	0	0	0	0	0	0	0	NA	0	NA	0	0	0	0	NA	0	0	0	0	0	0	0	0	0	0	0	0	0	0	0	0	0	0	0	0	0	0.04	0	0	NA	0	NA	0	NA	NA	NA	NA
alt_3prime.34460	FUN_018835	1	1	0.99	1	0.98	1	0.97	1	1	1	1	0.98	0.99	1	1	0.98	0.99	1	1	1	0.99	0.98	1	1	1	1	1	1	1	1	1	1	1	1	1	1	1	1	1	0.96	1	1	1	1	1	1	1	1	1	1	1	0.99	0.97	0.97	0.99	1	1	1	1	1	1	0.97	1	1	1	1	1	1	1	1	1	0.96	1	1	1	1	1	NA	1	NA	0.99	0.99	0.98	1	1	0.97	1	0.97	1	0.98	1	1	0.93	1	0.94	1	0.92	1	1	1	1	1	1	1	1	NA	1	1	1	NA	NA	NA	0.95	1	0.99	1	1	0.99	1	1	1	1	0.97	1	1	0.99	0.99	1	1	1	1	1	1	1	1	1	1	1	1	1	NA	1	1	NA	0.99	0.98	1	0.99	0.96	1	0.98	1	0.99	1	1	1	1	0.99	1	1	1	1	1	1	1	1	1	0.98	NA	NA	NA	1	NA	NA	NA	NA
alt_3prime.34462	FUN_018836	1	1	1	1	1	1	1	1	1	1	1	1	1	1	1	1	1	1	1	1	1	1	1	1	1	1	1	1	1	1	1	1	1	1	1	1	1	1	1	1	1	0.98	1	1	1	1	1	1	1	1	1	1	1	1	1	1	1	1	1	1	1	1	1	1	1	1	1	1	1	1	1	1	1	1	1	1	1	NA	1	NA	1	1	1	1	1	1	1	1	1	1	1	1	1	0.99	1	1	1	1	1	1	1	1	1	1	1	1	1	1	1	NA	1	1	1	1	1	1	1	1	1	1	1	1	1	1	1	1	1	1	1	1	1	1	1	1	1	1	NA	1	1	1	1	1	1	NA	1	1	1	1	1	1	1	1	1	1	1	0.99	1	1	1	1	1	1	1	1	1	1	1	1	NA	1	NA	NA	NA	NA	NA	NA
alt_3prime.34463	FUN_018836	1	1	1	0.99	0.99	1	1	1	1	0.99	0.99	1	0.99	1	1	1	1	1	1	0.99	0.99	0.99	1	1	1	1	1	1	0.99	1	1	1	0.97	0.99	1	1	1	1	0.98	0.98	0.97	1	0.97	1	0.99	0.99	0.99	1	1	0.97	1	0.97	1	0.99	0.97	1	1	1	0.99	1	0.97	1	1	1	0.99	0.99	1	1	0.99	1	1	0.98	1	1	1	1	1	1	1	NA	1	1	1	0.99	1	1	1	1	1	1	0.99	0.99	1	0.99	1	0.96	0.99	1	1	0.99	0.99	0.99	1	1	1	1	1	1	1	1	1	1	0.98	0.99	0.99	1	1	0.99	0.99	1	0.99	1	1	0.99	0.99	1	1	1	1	1	1	0.99	0.99	0.99	0.98	1	NA	1	1	1	1	1	1	NA	0.99	0.99	1	1	1	1	1	1	0.99	1	1	1	0.99	0.98	1	0.99	1	0.98	0.99	0.99	1	0.98	0.99	1	NA	NA	NA	NA	NA	NA	NA	NA
alt_3prime.34465	FUN_018836	0.58	0.67	0.6	0.61	0.64	0.64	0.62	0.6	0.61	0.6	0.62	0.63	0.61	0.59	0.65	0.64	0.59	0.61	0.61	0.62	0.57	0.64	0.62	0.63	0.61	0.6	0.64	0.66	0.62	0.61	0.59	0.64	0.57	0.65	0.64	0.67	0.6	0.83	0.56	0.6	0.61	0.7	0.59	0.61	0.59	0.61	0.61	0.64	0.6	0.64	0.65	0.61	0.64	0.67	0.62	0.48	0.66	0.66	0.63	0.61	0.61	0.62	0.67	0.57	0.66	0.64	0.61	0.63	0.57	0.59	0.61	0.61	0.66	0.08	0.79	0.61	1	0.3	0.67	NA	0.64	0.64	0.62	0.59	0.62	0.65	0.62	0.58	0.6	0.61	0.69	0.63	0.65	0.64	0.57	0.6	0.59	0.61	0.67	0.67	0.6	0.54	0.58	0.57	0.32	0.69	1	0.46	0.49	0.78	0.21	1	0.59	0.6	0.61	0.61	0.6	0.63	0.68	0.58	0.58	0.65	0.6	0.61	0.6	0.62	0.51	0.59	0.58	0.6	0.58	0.63	0.6	0.64	0.59	0.56	NA	0.79	0.77	0.68	1	0.67	NA	0	0.63	0.58	0.57	0.6	0.63	0.59	0.59	0.61	0.61	0.61	0.6	0.63	0.61	0.62	0.6	0.59	0.58	0.61	0.6	0.57	0.61	0.62	0.6	0.61	1	NA	NA	NA	NA	NA	NA	NA
alt_3prime.34467	FUN_018836	1	1	1	1	0.99	1	1	1	0.99	0.99	1	0.97	1	0.99	1	1	1	1	0.99	0.99	1	0.99	1	1	1	1	0.98	0.97	0.99	0.99	0.99	1	0.96	0.99	0.97	0.91	0.93	1	0.95	1	0.9	1	0.85	0.9	0.8	0.93	0.89	1	0.99	1	1	0.99	0.99	1	0.99	1	0.99	1	0.98	0.98	0.97	0.98	0.97	1	0.92	0.99	0.98	0.96	0.86	0.93	0.92	1	0.95	1	1	0.85	1	0.49	1	NA	0.99	1	0.99	0.99	1	0.99	0.99	1	0.99	0.99	0.99	0.98	0.96	1	0.99	1	0.98	0.98	0.95	0.98	0.86	0.93	0.97	1	0.77	1	1	0.8	0.62	1	1	1	0.99	1	0.99	0.98	0.99	1	0.99	1	1	1	0.99	0.98	0.99	1	0.99	1	0.99	0.99	0.98	0.99	0.96	0.99	1	1	NA	1	1	0.78	1	0.86	0.12	NA	0.99	0.99	0.98	0.98	1	0.98	1	0.98	1	1	0.99	1	0.99	0.99	1	1	0.99	0.99	0.98	0.99	0.98	0.96	0.99	1	1	NA	NA	NA	NA	0	NA	NA
alt_3prime.34469	FUN_018836	1	1	1	1	0.99	1	1	1	0.99	0.99	1	0.96	1	0.99	1	1	1	1	0.99	0.99	1	0.98	1	1	1	1	0.96	0.94	0.98	0.99	0.99	1	0.95	0.98	0.95	0.83	0.9	NA	0.94	1	0.85	1	0.8	0.85	0.74	0.9	0.84	1	0.99	1	0.99	0.98	0.98	1	0.98	1	0.97	1	0.96	0.97	0.95	0.96	0.94	1	0.85	0.98	0.96	0.93	0.82	0.91	0.89	1	0.9	1	1	0.78	NA	0.69	1	NA	0.99	0.99	0.99	0.99	0.99	0.99	0.98	1	0.99	0.99	0.98	0.97	0.93	0.99	0.98	1	0.97	0.97	0.91	0.95	0.8	0.92	0.96	1	0.88	1	NA	0.83	0.63	1	1	NA	0.99	1	0.98	0.97	0.99	1	0.99	1	1	0.99	0.99	0.97	0.98	0.99	0.99	1	0.99	0.98	0.98	0.99	0.94	0.98	1	1	NA	1	1	0.62	NA	0.75	0	1	0.98	0.99	0.98	0.97	0.99	0.97	1	0.97	1	1	0.99	1	0.98	0.98	0.99	1	0.99	0.99	0.97	0.98	0.97	0.93	0.98	1	NA	NA	NA	NA	NA	0	NA	NA
alt_3prime.34474	FUN_018841	NA	NA	NA	NA	NA	NA	NA	NA	NA	NA	NA	NA	NA	NA	NA	NA	NA	NA	NA	NA	NA	NA	NA	NA	NA	NA	NA	NA	1	NA	NA	NA	NA	NA	NA	NA	NA	NA	NA	NA	NA	NA	NA	NA	NA	NA	NA	NA	NA	NA	NA	NA	NA	1	NA	NA	NA	NA	NA	NA	NA	NA	NA	NA	NA	NA	NA	NA	NA	NA	NA	NA	NA	NA	NA	NA	NA	NA	NA	NA	NA	NA	NA	1	NA	NA	1	1	0.78	NA	NA	NA	NA	NA	1	NA	NA	NA	NA	NA	NA	NA	1	NA	NA	NA	NA	NA	1	1	NA	NA	1	NA	NA	NA	NA	1	NA	NA	NA	NA	1	1	1	1	1	1	NA	NA	NA	NA	NA	NA	NA	NA	NA	NA	NA	NA	NA	NA	NA	NA	NA	NA	NA	1	NA	NA	NA	NA	1	1	NA	NA	1	0.82	NA	1	1	1	NA	1	1	NA	1	1	NA	NA	NA	NA	NA	NA	NA	NA
alt_3prime.34475	FUN_018843	0.76	0.93	0.89	1	1	0.98	0.91	1	0.88	1	1	1	NA	NA	NA	1	1	NA	1	1	1	1	NA	1	0.91	NA	NA	NA	NA	1	NA	NA	NA	NA	NA	NA	NA	NA	NA	NA	NA	NA	NA	NA	NA	NA	NA	NA	1	0.9	1	1	0.97	1	1	NA	NA	0.89	NA	NA	NA	0.85	1	1	NA	NA	NA	NA	NA	NA	NA	1	NA	NA	NA	NA	NA	NA	NA	NA	0.92	0.92	1	0.96	1	1	0.94	0.96	1	0.79	0.85	1	1	1	NA	1	0.89	1	NA	1	NA	NA	NA	1	NA	1	1	0.39	NA	NA	NA	NA	0.89	1	0.89	1	1	0.95	1	NA	1	0.78	1	1	0.95	0.97	1	0.9	1	NA	1	1	NA	NA	1	NA	NA	NA	NA	NA	NA	0	NA	NA	1	0.92	1	0.93	1	1	1	0.89	1	1	1	0.95	0.94	0.98	1	0.93	0.77	0.79	0.86	NA	NA	NA	NA	1	NA	NA	NA	NA	NA	NA	NA	NA
alt_3prime.34478	FUN_018849	0.94	NA	NA	0.5	NA	NA	NA	0.9	0.95	NA	1	NA	NA	NA	NA	NA	NA	NA	NA	0.9	NA	NA	NA	NA	NA	NA	1	NA	NA	NA	NA	1	NA	NA	NA	NA	NA	NA	NA	NA	NA	NA	NA	NA	NA	NA	NA	NA	0.92	NA	NA	NA	NA	NA	NA	NA	1	NA	NA	NA	NA	NA	NA	NA	1	NA	NA	NA	NA	NA	NA	NA	NA	NA	NA	NA	NA	NA	NA	NA	NA	NA	NA	0.83	NA	NA	NA	NA	1	NA	NA	NA	NA	NA	NA	NA	NA	NA	NA	NA	NA	NA	NA	NA	NA	NA	NA	NA	NA	NA	NA	NA	0.67	NA	NA	NA	NA	NA	NA	1	NA	1	1	NA	NA	NA	NA	0.75	1	NA	0.8	NA	NA	NA	NA	NA	NA	1	NA	NA	NA	NA	NA	NA	0.92	NA	NA	NA	NA	NA	NA	NA	NA	0.8	NA	1	NA	NA	NA	NA	0.96	1	0.7	1	NA	NA	NA	1	NA	NA	NA	NA	NA	NA	NA	NA
alt_3prime.34480	FUN_018849	NA	NA	NA	NA	NA	NA	NA	NA	NA	NA	NA	NA	NA	NA	NA	NA	NA	NA	NA	NA	NA	NA	NA	NA	NA	NA	NA	NA	NA	NA	NA	NA	NA	NA	NA	NA	NA	NA	NA	NA	NA	NA	NA	NA	NA	NA	NA	NA	NA	NA	NA	NA	NA	NA	NA	NA	NA	NA	NA	NA	NA	NA	NA	NA	NA	0.33	NA	0.64	NA	NA	NA	NA	NA	NA	NA	NA	NA	0	NA	NA	NA	NA	NA	NA	NA	NA	NA	NA	NA	NA	NA	NA	NA	NA	NA	NA	0.58	NA	NA	NA	NA	NA	NA	NA	NA	NA	NA	NA	NA	NA	NA	NA	NA	NA	NA	NA	NA	NA	NA	NA	NA	NA	NA	NA	NA	NA	NA	NA	NA	NA	NA	NA	NA	NA	NA	NA	NA	NA	NA	NA	NA	NA	NA	NA	NA	NA	0.29	NA	NA	NA	NA	NA	NA	NA	NA	NA	NA	NA	NA	NA	NA	NA	0.45	NA	NA	NA	NA	NA	NA	NA	NA	NA	NA	NA	NA	NA
alt_3prime.34481	FUN_018828	0	0	0	0	0	0	0	0	0	0	0.05	0	0	0	0	0	0	0	0	0	0	0.02	0	0	0	0.03	0	0	0	0	0	0.02	0.04	0	0	0	0	0	0	0	0	0	0	0.04	0.03	0.03	0.08	0	0	0	0	0	0	0	0.02	NA	0	0	0	0	0	0	0	0	0	0	0	0	0	0	0	0	0	NA	0	0	0	NA	NA	NA	0	0.03	0	0	0	0	0	0	0.01	0	0	0	0	0	0	0	0	0.02	0	0	0	0	0	0	NA	0	NA	0	NA	NA	0	NA	0	0	0	0	0	0	0	0	0	0	0	0	0	0	0	0	0	0	0	0	0	0	0	0.02	NA	0	NA	0	0	0	0	NA	0	0	0	0.01	0	0	0.01	0	0	0	0	0	0.02	0	0	0	0	0	0	0.03	0	0.03	0	0.02	NA	NA	NA	NA	NA	NA	NA	NA
alt_3prime.34482	FUN_018828	0	0	0	0	0	0	0	0	0	0.02	0	0	0	0	0	0	0	0	0	0	0	0	0	0.03	0.02	0	0.06	0	0	0	0	0	0	0	0	0	0	0	0.05	0	0	0	0	0	0	0	0	0	0	0	0	0	0	0	0	NA	0	0	0.01	0	0	0	0	0	0.03	0	0	0.05	0.02	0	0	0.03	0	NA	0	0	0	NA	NA	NA	0	0	0.01	0	0	0	0	0	0	0	0.01	0	0.01	0	0	0	0	0.03	0	0	0	0	0	0.06	NA	0	NA	0	1	NA	0	NA	0	0	0	0	0	0	0	0	0	0	0	0	0	0	0	0	0.01	0.02	0	0	0	0.01	0	0	NA	0	NA	0	0	0	0	NA	0	0	0	0	0	0	0	0	0	0	0	0	0	0.02	0	0	0	0	0	0	0.02	0	0	0.01	NA	NA	NA	NA	NA	NA	NA	NA
alt_3prime.34484	FUN_018832	0.95	1	1	1	1	1	0.98	1	1	1	1	1	1	1	1	0.96	1	0.96	0.89	1	1	1	1	1	1	1	1	1	0.95	1	0.93	0.96	1	1	NA	1	1	NA	0.95	0.96	1	NA	1	1	1	1	1	NA	1	1	0.98	1	0.99	1	1	NA	1	1	1	1	1	1	1	1	1	0.89	1	0.98	0.95	1	0.94	0.97	1	NA	NA	NA	1	1	1	NA	1	1	1	0.99	1	1	0.98	1	0.97	1	1	1	1	1	1	1	1	1	1	1	1	1	1	0.94	1	NA	1	1	1	NA	NA	NA	1	1	1	1	1	1	0.94	0.98	0.98	1	1	1	1	1	1	0.97	1	0.99	1	0.97	1	0.98	1	1	NA	1	1	1	NA	1	NA	NA	1	1	1	1	0.95	1	0.98	1	1	0.98	1	1	1	1	0.96	1	0.98	1	1	1	1	1	1	1	NA	NA	NA	1	NA	NA	NA	NA
alt_3prime.34486	FUN_018832	0	0	0	0	0	0	0	0	0	0	0	0	0	0	0	0	0	0	0.03	0	0.02	0	0	0	0	0	0	0	0	0	0	0	0	0	NA	0	0	NA	0	0	0	NA	0	0	0	0	0	NA	0.03	0	0	0	0	0	0	NA	0	0	0	0	0	0	0	0	0	0	0	0	0	0	0	0	0	NA	NA	NA	0	0	0	NA	0	0	0	0	0	0	0	0	0	0	0	0	0	0	0	0	0	0	0	0	0	0	0	0	0	NA	0	0	0	NA	NA	NA	0	0	0	0	0	0	0	0	0	0	0	0	0	0	0	0	0	0	0	0	0	0	0	0	NA	0	0	0	NA	0	NA	NA	0	0	0	0	0	0	0	0	0	0	0	0	0	0	0	0.08	0	0	0	0	0	0	0	0	NA	NA	NA	0	NA	NA	NA	NA
alt_3prime.34488	FUN_018832	0	0	0	0.06	0	0.06	0	0	0	0	0	0	0	0	0	0	0	0	0	0	0	0.05	NA	0	0	NA	0	0.35	0	0	0	0	0	0	NA	0	NA	NA	NA	NA	0	NA	NA	NA	0	0	NA	NA	0	0	0	0	0	0	0.04	NA	0	0	0	0	0	0	0	0	0	0	0	0	0	0	0.07	0	0	NA	0	0	NA	NA	NA	NA	0.05	0	0.06	0.03	0	0	0	0	0	0	0.09	0	0	0	0	0	0	0	0.13	0.1	NA	0	0	0	0	NA	NA	NA	0	NA	NA	0	0	0	0.04	0	0	0	0	0	0	0	0	0	0	0.03	0.07	0.02	0	0	0	0	0.03	0	0	0	NA	0	0	NA	NA	NA	0	NA	0.04	0	0.04	0	0	0.1	0	0	0	0	0	0	0	0	0	0	0.05	0	0	0	0	0	0.06	0	0	NA	NA	NA	NA	NA	NA	NA
alt_3prime.34489	FUN_018832	0	0	0	0	0	0	0	0	0	0	0	0	0	0	0.08	0	0	0	0	0	0	0	NA	0.04	0	NA	0	0	0	0	0	0	0	0	NA	0	NA	NA	NA	NA	0	NA	NA	NA	0	0	NA	NA	0	0	0	0	0	0	0	NA	0	0	0	0	0	0.08	0	0	0	0	0	0	0	0	0	0	0	NA	0	0	NA	NA	NA	NA	0	0	0	0.09	0.04	0	0	0	0	0	0	0	0	0.08	0.07	0	0	0	0	0	NA	0	0	0	0	NA	NA	NA	0	NA	NA	0	0	0	0	0	0	0	0	0	0	0	0.02	0	0	0	0	0.03	0	0	0	0	0	0	0	0.08	NA	0	0	NA	NA	NA	0	NA	0	0	0	0	0	0	0	0	0	0	0	0	0	0	0	0	0	0	0	0	0	0	0	0	0	NA	NA	NA	NA	NA	NA	NA
alt_3prime.34492	FUN_018866	0	0	0	0	0	0	0	0	0	0	NA	0	0	0	NA	0	0	0	0.05	0	0	0.08	0	0	0	NA	0.05	NA	0	0	0	0	0	0	NA	NA	0	NA	0.09	0	0	NA	NA	NA	NA	0	NA	NA	0	0.08	0	0	0	0.03	0	NA	0	0	0	0	NA	0	0	0	0	0	0.09	0.05	0	0	NA	0	0	0	0	NA	NA	0	0	NA	0	0.03	0	0	0.05	0.04	0.06	0	0	0	0	0	0	0.03	0	0	NA	0	NA	0	NA	NA	NA	0	0	NA	NA	0	NA	0	NA	NA	0	0	0.06	0	0	0	0.02	0	0	0	0	0	0	0	0	0.03	0	0.05	0.07	0	0	0.06	0	0.16	NA	NA	0	NA	NA	0	NA	NA	0	0	0	0	NA	0	0.03	0	0	0	0	0	0	0	0.06	0.11	0	0	0.01	0	0	0.03	0.02	0	NA	NA	NA	NA	NA	NA	NA	NA
alt_3prime.34495	FUN_018866	1	1	1	1	1	0.99	0.98	1	1	1	0.91	1	1	1	1	0.97	1	1	1	1	1	1	1	1	1	1	1	1	1	1	1	1	1	0.95	NA	NA	1	NA	NA	NA	1	NA	1	1	1	NA	1	NA	1	1	0.96	1	0.98	0.94	0.97	NA	1	1	0.98	1	1	1	0.97	1	1	1	1	1	1	0.69	1	1	NA	NA	NA	1	NA	NA	1	NA	1	1	1	1	1	1	0.98	0.98	0.94	0.98	1	1	1	1	0.98	1	0.93	1	0.95	1	NA	1	1	1	NA	NA	NA	NA	NA	NA	NA	NA	1	1	1	0.97	1	1	1	1	1	1	1	1	1	1	1	1	0.96	1	1	1	0.98	1	0.99	0.98	NA	1	1	1	NA	NA	1	NA	1	1	1	0.98	1	0.97	1	1	1	1	1	0.99	1	1	1	1	1	1	1	0.97	1	0.93	1	1	NA	NA	NA	NA	NA	NA	NA	NA
alt_3prime.34496	FUN_018867	0	0	0	0	0	0.01	0	0	0.02	0	0.01	0.05	0	0.04	0	0.03	0	0	0	0.03	0	0	0	0.02	0	0	0	0.07	0	0	0	0.02	0	0	0	0.18	0.26	NA	0	0	0.1	0	0.07	0.06	0.08	0.1	0	0.11	0.01	0	0.04	0.06	0	0	0	0	0.02	0	0	0	0.04	0	0	0.03	0.1	0	0.03	0.03	0.25	0.07	0	0.11	0	NA	NA	NA	0	NA	0	NA	0.02	0.01	0.02	0.03	0.05	0	0	0	0.01	0	0.03	0.04	0.09	0	0	0	0.03	0.11	0.06	0	0	0.23	0	0.16	0	NA	NA	NA	0	NA	NA	0	0	0	0.01	0	0.01	0.01	0	0	0.02	0	0	0.01	0.01	0	0	0	0	0	0	0	0	0	0	0	NA	0	0	NA	0	0	NA	NA	0	0	0	0.03	0.04	0.01	0.01	0	0	0	0	0	0	0	0	0.01	0	0.01	0.01	0	0.05	0.02	0	0	0	NA	NA	NA	NA	NA	NA	NA
alt_3prime.34498	FUN_018868	1	0.98	0.95	1	1	0.98	1	1	1	1	0.86	NA	NA	NA	NA	0.97	0.98	NA	0.87	1	1	0.97	0.95	0.95	NA	1	1	1	1	NA	1	1	1	0.91	NA	1	1	NA	NA	1	0.8	NA	0.82	NA	NA	NA	1	NA	0.98	0.98	1	0.94	0.95	0.97	1	NA	0.91	1	1	1	1	1	1	0.96	1	NA	NA	NA	NA	NA	NA	NA	NA	1	NA	NA	NA	NA	NA	NA	0.97	1	0.95	0.98	1	1	0.97	0.96	0.98	1	1	0.98	1	1	1	1	NA	1	1	NA	NA	NA	1	1	NA	NA	NA	NA	NA	NA	NA	NA	1	1	0.98	0.92	1	0.99	0.91	1	0.98	1	0.98	1	0.99	0.96	1	1	NA	NA	1	1	1	NA	0.98	1	NA	1	NA	NA	NA	NA	NA	NA	0.89	1	0.95	1	0.93	1	0.97	0.97	1	1	0.98	0.99	0.92	1	1	1	1	1	0.96	1	1	1	1	1	NA	NA	NA	NA	NA	NA	NA	NA
alt_3prime.34500	FUN_018874	NA	NA	NA	NA	NA	NA	NA	NA	NA	NA	NA	NA	NA	NA	NA	NA	NA	NA	NA	NA	NA	NA	NA	NA	NA	NA	NA	NA	NA	NA	NA	NA	NA	NA	NA	NA	NA	NA	NA	NA	NA	NA	NA	NA	NA	NA	NA	NA	NA	NA	NA	NA	NA	NA	NA	NA	NA	NA	NA	NA	NA	NA	NA	NA	NA	NA	NA	NA	NA	NA	NA	NA	NA	NA	NA	NA	NA	NA	NA	NA	NA	NA	NA	NA	NA	NA	NA	NA	NA	NA	NA	NA	NA	NA	NA	NA	NA	NA	NA	NA	NA	NA	NA	NA	NA	NA	NA	NA	NA	NA	NA	NA	NA	NA	NA	NA	NA	NA	NA	NA	NA	NA	NA	NA	NA	NA	NA	NA	NA	NA	NA	NA	NA	NA	NA	NA	NA	NA	NA	NA	NA	NA	NA	NA	NA	NA	NA	NA	NA	NA	NA	NA	NA	NA	NA	NA	NA	NA	NA	NA	NA	NA	NA	NA	NA	NA	NA	NA	NA	NA	NA	NA	NA	NA	NA	NA
alt_3prime.34501	FUN_018874	0.93	0.95	1	0.97	0.89	0.93	0.88	0.95	1	0.73	1	1	1	1	1	0.87	0.72	0.92	0.88	0.83	1	0.94	0.94	1	0.92	NA	1	NA	1	0.89	1	0.87	0.87	NA	NA	NA	0.9	NA	1	1	1	NA	1	NA	1	NA	1	NA	1	NA	0.94	0.9	1	0.94	0.94	0.97	1	1	0.73	0.77	NA	0.87	1	1	0.89	0.81	1	0.97	1	1	1	0.88	NA	NA	NA	NA	NA	NA	NA	NA	0.96	0.88	0.9	0.92	0.98	0.96	1	0.94	0.96	0.9	0.97	0.96	0.91	1	0.93	0.89	0.85	1	0.85	1	NA	1	0.95	1	NA	NA	NA	1	1	1	1	NA	0.8	0.89	0.91	1	0.76	1	1	0.95	0.95	1	0.96	1	0.88	0.98	1	0.92	1	1	1	1	0.92	1	0.97	1	NA	1	1	NA	1	NA	NA	NA	NA	NA	1	1	NA	0.9	0.96	0.98	NA	NA	NA	1	0.84	0.95	1	0.97	1	1	1	0.96	1	0.94	0.95	0.96	NA	NA	NA	NA	NA	NA	NA	NA
alt_3prime.34511	FUN_018874	0	0	0	0	0	0	0	0	0	0	0	0	0	0	0	0	0	0	0	0	0	0	0	0	0	0	0	0	0	0	0	0	0	0	0	0	0	0	0	0	0	0	0	0	0	0	0	0	0	0	0	0	0	0	0	0	0	0	0	0	0	0	0	0	0	0	0	0	0	0	0	0	0	0	0	0	0	NA	0	NA	0	0	0	0	0	0	0	0	0	0	0	0	0	0	0	0	0	0	0	0	0	0	0	0	0	0	0	0	0	0	0	0	0	0	0	0	0	0	0	0	0	0	0	0	0	0	0	0	0	0	0	0	0	0	0.01	0	NA	0	0	0	0	0	NA	NA	0	0	0	0	0	0	0	0	0	0	0	0	0	0	0	0	0	0	0	0	0.01	0	0	0	NA	NA	NA	NA	NA	NA	NA	NA
alt_3prime.34516	FUN_018877	0	0	0	0	0	0	0	0	0	0	0	0	0	0	0	0	0	0	0	0	0	0	0	0	0	0	0	0	0	0	0	0	0	0	NA	0	0	NA	0	0	0	0	0	0	0	0	0.1	NA	0	0	0	0	0	0	0	0	0	0	0	0	0	0	0	0	0	0	NA	0	0	0	0	0	0	0	NA	0	NA	NA	NA	NA	0	0	0	0	0	0	0.01	0	0	0	0	0	0	0	0	0	0	0	0	0	0	0	0	0	0	NA	NA	0	0	NA	NA	NA	0	0	0	0	0	0	0	0	0	0	0	0	0	0	0	0	0	0	0	0	0	0	0	0	NA	0	0	NA	NA	NA	NA	NA	0	0	0	0	0	0	0	0	0	0	0	0	0	0	0.06	0.02	0	0	0	0	0	0	0	0	NA	NA	NA	NA	NA	NA	NA	NA
alt_3prime.34519	FUN_018892	1	1	1	1	1	1	1	1	1	1	1	1	1	1	1	1	1	1	1	1	1	1	1	1	1	1	1	1	1	1	1	1	1	1	1	1	1	1	1	1	1	1	1	1	1	1	1	1	1	1	1	1	1	1	1	1	1	1	1	1	1	1	1	1	1	1	1	1	1	1	1	1	1	1	1	1	1	1	1	1	1	1	1	1	1	1	1	1	1	1	1	1	1	1	1	1	1	1	1	1	1	1	1	1	1	1	1	1	1	1	1	1	1	1	1	1	1	1	1	1	1	1	1	1	1	1	1	1	1	1	1	1	1	1	1	1	1	1	1	1	1	1	1	1	1	1	1	1	1	1	1	1	1	1	1	1	1	1	1	1	1	1	1	1	1	1	1	1	1	1	NA	1	1	1	1	1
alt_3prime.34520	FUN_018892	1	1	1	1	1	1	1	1	1	1	1	1	1	1	1	1	1	1	1	1	1	1	1	1	1	1	1	1	1	1	1	1	1	1	1	1	1	1	1	1	1	1	1	1	1	1	1	1	1	1	1	1	1	1	1	1	1	1	1	1	1	1	1	1	1	1	1	1	1	1	1	1	1	1	1	1	1	1	1	1	1	1	1	1	1	1	1	1	1	1	1	1	1	1	1	1	1	1	1	1	1	1	1	1	1	1	1	1	1	1	1	1	1	1	0.99	1	1	1	1	1	1	1	1	1	1	1	1	1	1	1	1	1	1	1	1	1	1	1	1	1	1	1	1	1	1	1	1	1	1	1	1	1	1	1	1	1	1	1	1	1	1	1	1	1	1	1	1	1	1	1	NA	1	1	1	1	1
alt_3prime.34527	FUN_018892	NA	NA	NA	NA	NA	NA	NA	NA	NA	NA	NA	NA	NA	NA	NA	NA	NA	NA	NA	NA	NA	NA	NA	NA	NA	NA	NA	NA	NA	NA	NA	NA	NA	NA	0.2	NA	NA	NA	NA	NA	NA	NA	NA	NA	NA	NA	NA	NA	NA	NA	NA	NA	NA	NA	NA	NA	NA	NA	NA	NA	NA	NA	NA	NA	NA	NA	NA	NA	NA	NA	NA	NA	NA	NA	NA	NA	NA	NA	NA	NA	NA	NA	NA	NA	NA	NA	NA	NA	NA	NA	NA	NA	NA	NA	NA	NA	NA	NA	NA	NA	NA	NA	NA	NA	NA	NA	NA	NA	NA	NA	NA	1	NA	NA	NA	NA	NA	NA	NA	NA	NA	NA	NA	NA	NA	NA	NA	NA	NA	NA	NA	NA	NA	NA	NA	NA	NA	NA	NA	NA	NA	NA	NA	NA	NA	NA	NA	NA	NA	NA	NA	NA	NA	NA	NA	NA	NA	NA	NA	NA	NA	NA	NA	NA	NA	NA	NA	NA	NA	NA	NA	NA	NA	NA	NA	NA
alt_3prime.34528	FUN_018892	1	1	1	1	1	1	1	1	1	1	1	1	1	1	1	1	1	1	1	1	1	1	1	1	1	1	1	1	1	1	1	1	1	1	1	1	1	1	1	1	1	1	1	1	1	1	1	1	1	1	1	1	1	1	1	1	1	1	1	1	1	1	1	1	1	1	1	1	1	1	1	1	1	1	1	1	1	1	1	NA	1	1	1	1	1	1	1	1	1	1	1	1	1	1	1	1	1	1	1	1	1	1	1	1	1	1	1	1	1	1	1	1	1	1	1	1	1	1	1	1	1	1	1	1	1	1	1	1	1	1	1	1	1	1	1	1	1	1	1	1	1	1	1	1	1	1	1	1	1	1	1	1	1	1	1	1	1	1	1	1	1	1	1	1	1	1	1	1	1	1	1	1	1	1	NA	1
alt_3prime.34529	FUN_018892	NA	NA	NA	NA	NA	NA	NA	NA	NA	NA	NA	NA	NA	NA	NA	NA	NA	NA	NA	NA	NA	NA	NA	NA	NA	NA	NA	NA	NA	NA	NA	NA	NA	0.82	0.2	NA	NA	NA	NA	NA	NA	NA	1	NA	NA	NA	1	NA	NA	NA	NA	1	NA	NA	1	NA	NA	NA	NA	NA	0.8	NA	NA	NA	NA	1	NA	0.85	0.83	NA	NA	NA	NA	NA	1	NA	1	NA	NA	NA	NA	NA	NA	NA	NA	NA	NA	NA	NA	NA	NA	NA	NA	NA	NA	NA	NA	NA	NA	1	1	NA	1	NA	NA	NA	1	NA	NA	NA	NA	NA	NA	NA	0.69	NA	NA	NA	1	NA	NA	NA	NA	1	NA	NA	1	NA	NA	1	1	1	1	NA	0.9	1	NA	NA	NA	NA	NA	NA	NA	NA	NA	NA	NA	NA	NA	NA	NA	NA	NA	NA	NA	NA	NA	NA	NA	NA	1	NA	NA	1	0.96	1	0.88	0.94	NA	NA	NA	NA	NA	NA	NA	NA
alt_3prime.34530	FUN_018892	1	1	1	1	1	1	1	1	1	1	1	1	1	1	1	1	1	1	1	1	1	1	1	1	1	1	1	1	1	1	1	1	1	1	1	1	1	1	1	1	1	1	1	1	1	1	1	1	1	1	1	1	1	1	1	1	1	1	1	1	1	1	1	1	1	1	1	1	1	1	1	1	1	1	1	1	1	1	1	NA	1	1	1	1	1	1	1	1	1	1	1	1	1	1	1	1	1	1	1	1	1	1	1	1	1	1	1	1	1	1	1	0.97	1	1	1	1	1	1	1	1	1	1	1	1	1	1	1	1	1	1	1	1	1	1	1	1	1	1	1	1	1	1	1	1	1	1	1	1	1	1	1	1	1	1	1	1	1	1	1	1	1	1	1	1	1	1	1	1	1	1	1	1	1	1	NA	1
alt_3prime.34531	FUN_018892	NA	NA	NA	NA	NA	NA	NA	NA	NA	NA	NA	NA	NA	1	1	NA	NA	1	1	NA	NA	NA	1	1	NA	0.95	1	NA	1	1	1	NA	NA	NA	1	NA	1	NA	1	NA	1	0.95	1	1	1	0.97	1	1	NA	1	1	NA	NA	1	1	NA	NA	0.9	0.92	NA	1	0.88	0.94	1	NA	1	1	1	1	0.88	1	0.97	NA	1	1	1	1	1	1	NA	NA	1	1	NA	NA	NA	0.91	1	NA	NA	1	NA	1	1	0.9	NA	NA	1	1	NA	0.92	0.83	1	NA	NA	1	1	1	1	NA	1	1	NA	1	0.93	NA	NA	0.89	1	NA	NA	1	0.94	NA	1	1	1	1	1	1	0.98	1	1	1	1	1	NA	1	1	NA	1	1	1	1	NA	NA	1	NA	NA	1	1	1	1	1	1	1	1	1	1	1	1	1	1	1	1	0.98	1	0.94	NA	NA	NA	1	NA	NA	NA	NA
alt_3prime.34532	FUN_018892	NA	NA	NA	NA	NA	NA	NA	NA	NA	NA	NA	NA	NA	NA	NA	NA	NA	NA	NA	NA	NA	NA	NA	NA	NA	NA	0.8	NA	NA	NA	0.57	NA	NA	NA	NA	NA	NA	NA	NA	NA	0.75	NA	0.85	0.9	NA	NA	0.8	NA	NA	NA	NA	1	NA	NA	1	NA	NA	NA	NA	NA	NA	NA	NA	NA	NA	0.71	NA	0.92	0.83	NA	0.7	NA	NA	NA	1	NA	1	NA	NA	NA	NA	NA	NA	NA	NA	NA	NA	NA	NA	NA	NA	NA	NA	NA	NA	NA	NA	NA	NA	0.93	1	0.75	0.96	NA	NA	NA	1	NA	NA	NA	NA	0	NA	NA	1	NA	NA	NA	1	NA	NA	NA	NA	1	NA	NA	1	NA	NA	0.95	1	1	0.94	0.8	1	0.93	NA	NA	NA	NA	NA	NA	NA	NA	NA	NA	NA	NA	NA	NA	NA	NA	NA	NA	NA	NA	NA	NA	NA	NA	0.92	NA	NA	0.97	1	0.76	1	0.97	NA	NA	NA	NA	NA	NA	NA	NA
alt_3prime.34535	FUN_018892	NA	NA	NA	NA	NA	NA	NA	NA	NA	NA	NA	NA	NA	0	0	NA	NA	0	0.08	NA	NA	NA	0	0	NA	0	0	NA	0	0	0.06	NA	NA	NA	0	NA	0	NA	0	NA	0.25	0	0	0	0.02	0	0.03	0	NA	0	0	NA	NA	0	0	NA	NA	0	0	NA	0	0	0	0	NA	0	0	0	0	0	0	0	NA	0	0.07	0	0	0	0	NA	NA	0	0	NA	NA	NA	0	0	NA	NA	0	NA	0	0	NA	NA	NA	0	0	NA	0	0	0	NA	NA	0.13	0	0	0	NA	0	0	NA	0	0	NA	NA	0	0	NA	NA	0	0	NA	0	0	0.05	0	0	0	0	0	0	0	0.08	0	NA	0	0	NA	0	0	0	0	NA	NA	0	NA	NA	0	0	0	0	0	0	0	0	0.09	0	0	0	0	0.06	0	0.01	0	0.06	0	NA	NA	NA	0	NA	NA	NA	NA
alt_3prime.34537	FUN_018892	NA	NA	NA	NA	NA	NA	NA	NA	NA	NA	NA	NA	NA	NA	NA	NA	NA	NA	NA	NA	NA	NA	NA	NA	NA	1	NA	NA	NA	NA	NA	NA	NA	NA	1	NA	NA	NA	0.8	NA	NA	NA	1	NA	NA	NA	1	NA	NA	NA	NA	NA	NA	NA	NA	NA	NA	NA	0.88	NA	NA	NA	NA	NA	NA	NA	0.91	NA	1	1	1	NA	NA	NA	1	NA	NA	0	NA	NA	NA	NA	NA	NA	NA	NA	NA	NA	NA	NA	NA	NA	NA	NA	NA	NA	NA	NA	1	NA	NA	1	NA	NA	NA	NA	1	1	1	NA	NA	NA	NA	NA	NA	NA	NA	NA	NA	NA	NA	NA	NA	NA	NA	NA	NA	NA	NA	1	0.92	NA	NA	0.81	NA	NA	NA	NA	1	NA	NA	NA	NA	NA	NA	NA	NA	NA	NA	NA	NA	NA	NA	NA	NA	NA	NA	NA	NA	NA	NA	NA	1	NA	NA	0.85	NA	NA	NA	NA	NA	NA	NA	NA	NA	NA
alt_3prime.34538	FUN_018892	1	1	1	1	1	1	1	1	1	1	1	1	1	1	1	1	1	1	1	1	1	1	1	1	1	1	1	1	1	1	1	1	1	1	1	1	1	1	1	1	1	1	1	1	1	1	1	1	1	1	1	1	1	1	1	1	1	1	1	1	1	1	1	1	1	1	1	1	1	1	1	1	1	1	1	1	1	0.99	1	1	1	1	1	1	1	1	1	1	1	1	1	1	1	1	1	1	1	1	1	1	1	1	1	1	1	1	1	1	1	1	1	1	1	1	1	1	1	1	1	1	1	1	1	1	1	1	1	1	1	1	1	1	1	1	1	1	1	1	1	1	1	1	1	1	1	1	1	1	1	1	1	1	1	1	1	1	1	1	1	1	1	1	1	1	1	1	1	1	1	1	1	1	1	1	1	NA
alt_3prime.34540	FUN_018892	1	1	1	1	1	1	1	1	1	1	1	1	1	1	1	1	1	1	1	1	1	1	1	1	1	0.99	1	1	1	1	1	1	1	1	0.99	1	1	1	1	1	1	1	0.99	1	1	1	1	1	1	1	1	1	1	1	1	1	1	1	1	1	1	1	1	1	1	1	1	1	1	1	1	1	1	1	1	1	1	1	1	1	1	1	1	1	1	1	1	1	1	1	1	1	1	1	1	1	1	1	1	1	1	1	1	1	1	1	0.99	0.99	0.99	1	1	1	1	1	1	1	1	1	1	1	1	1	1	1	1	1	1	1	1	1	1	1	1	1	1	1	1	1	0.99	1	1	1	1	1	1	1	1	1	1	1	1	1	1	1	1	1	1	1	1	1	1	1	1	1	1	1	1	1	1	1	1	1	1	1	1	NA
alt_3prime.34549	FUN_018892	1	1	1	1	1	1	1	1	1	1	1	1	1	1	1	1	1	1	1	1	1	1	1	1	1	1	1	1	1	1	1	1	1	1	1	1	1	1	1	1	1	1	1	1	1	1	1	1	1	1	1	1	1	1	1	1	1	1	1	1	1	1	1	1	1	1	1	1	1	1	1	1	1	1	1	1	1	1	1	1	1	1	1	1	1	1	1	1	1	1	1	1	1	1	1	1	1	1	1	1	1	1	1	1	1	1	1	1	1	1	1	1	1	1	1	1	1	1	1	1	1	1	1	1	1	1	1	1	1	1	1	1	1	1	1	1	1	1	1	1	1	1	1	1	1	1	1	1	1	1	1	1	1	1	1	1	1	1	1	1	1	1	1	1	1	1	1	1	1	1	1	1	1	1	1	NA
alt_3prime.34552	FUN_018892	NA	NA	NA	NA	NA	NA	NA	NA	NA	NA	NA	NA	NA	NA	NA	NA	NA	NA	NA	NA	1	NA	NA	NA	NA	NA	1	NA	NA	NA	NA	0.6	0.65	0.83	0.91	0.91	0.93	1	1	0.93	0.89	0.74	0.88	0.9	0.54	0.85	0.91	0.92	NA	1	NA	1	NA	NA	NA	NA	NA	1	1	0.96	NA	NA	0.85	NA	0.89	0.9	0.97	0.94	0.81	0.94	0.93	0.93	NA	NA	0.89	1	1	0.18	0	1	NA	NA	NA	NA	NA	NA	NA	NA	0.87	0.85	1	0.92	NA	1	1	NA	1	1	0.91	0.9	0.94	0.95	0.86	0.94	NA	1	NA	0.69	NA	NA	NA	NA	NA	NA	NA	NA	NA	NA	NA	NA	NA	NA	NA	1	NA	NA	NA	NA	0.91	1	0.94	0.96	0.91	0.95	0.88	1	NA	1	1	1	0	1	0.68	NA	NA	NA	NA	NA	NA	NA	NA	NA	NA	NA	NA	NA	NA	NA	NA	1	0.95	1	0.95	0.93	0.97	0.82	0.86	0.88	NA	NA	NA	0	NA	NA	NA	NA
alt_3prime.34553	FUN_018892	NA	NA	NA	NA	NA	NA	1	NA	NA	1	NA	0.94	NA	1	1	NA	NA	1	NA	1	NA	NA	1	1	NA	NA	1	1	NA	1	NA	0.67	0.59	0.71	0.79	0.71	0.92	NA	1	0.9	0.87	0.67	0.86	0.78	0.76	0.75	0.85	NA	NA	NA	NA	1	NA	NA	NA	NA	NA	NA	NA	0.88	1	0.83	NA	NA	0.87	0.82	0.95	0.89	0.75	0.92	0.83	0.88	NA	NA	0.85	NA	1	0	0	NA	1	NA	NA	0.8	NA	NA	1	NA	0.88	0.85	1	0.83	1	1	1	1	1	1	0.88	0.84	0.94	0.95	0.8	0.93	NA	1	1	0	1	NA	NA	NA	NA	NA	NA	NA	NA	NA	NA	NA	1	NA	0.9	1	1	1	1	NA	0.94	1	0.95	0.96	0.95	0.97	0.9	1	NA	NA	1	1	0	NA	0	NA	NA	NA	NA	NA	NA	NA	NA	NA	0.8	NA	0.88	0.94	1	0.88	NA	1	0.94	1	0.97	0.94	0.99	0.96	0.94	0.96	NA	NA	NA	0	NA	1	NA	NA
alt_3prime.34554	FUN_018892	NA	NA	NA	NA	NA	NA	NA	NA	NA	NA	NA	NA	NA	NA	NA	NA	NA	NA	NA	NA	NA	NA	NA	NA	NA	NA	NA	NA	NA	NA	NA	NA	NA	NA	NA	NA	NA	NA	NA	NA	NA	NA	NA	NA	NA	NA	NA	NA	NA	NA	NA	NA	NA	NA	NA	NA	NA	NA	NA	NA	NA	NA	NA	NA	NA	NA	NA	NA	0	NA	NA	NA	NA	NA	NA	NA	NA	0	0	NA	NA	NA	NA	NA	NA	NA	NA	NA	NA	NA	NA	NA	NA	NA	NA	NA	NA	NA	0.1	NA	NA	NA	NA	NA	NA	NA	NA	0	NA	NA	NA	NA	NA	NA	NA	NA	NA	NA	NA	NA	NA	NA	NA	NA	NA	NA	NA	NA	NA	NA	NA	NA	NA	NA	0	NA	NA	NA	NA	NA	0	NA	0	NA	NA	NA	NA	NA	NA	NA	NA	NA	NA	NA	NA	NA	NA	NA	NA	NA	NA	NA	NA	NA	NA	NA	NA	NA	NA	NA	NA	0	NA	NA	NA	NA
alt_3prime.34561	FUN_018892	NA	NA	NA	NA	NA	NA	1	NA	NA	1	NA	0.83	NA	1	0.97	NA	NA	0.9	0.5	0.72	0.44	NA	0.72	1	NA	0.55	0.47	0.7	NA	0.84	0.5	0.57	0.43	0.33	0.26	0.2	0.46	0.29	0.33	0.41	0.43	0.41	0.45	0.28	0.73	0.34	0.35	0.4	NA	0.29	NA	0.5	NA	NA	0.3	NA	0.31	0.22	0.21	0.23	0.62	0.8	0.04	NA	0.44	0.33	0.37	0.34	0.41	0.4	0.26	0.33	NA	NA	0.41	0.15	0.56	0	NA	0	1	NA	NA	NA	NA	NA	0.6	NA	0.52	0.5	0.26	0.3	0.62	0.55	0.48	0.71	0.54	0.42	0.42	0.36	0.52	0.49	0.39	0.44	NA	0.26	1	0	1	NA	NA	NA	NA	NA	NA	NA	NA	NA	NA	NA	0.92	NA	0.53	0.56	0.74	0.94	0.75	0.47	0.62	0.68	0.58	0.55	0.64	0.61	0.54	0.59	NA	0	0.54	0.38	NA	0	0	NA	NA	NA	NA	NA	NA	NA	NA	NA	0.8	NA	0.74	0.94	0.83	0.94	NA	0.6	0.49	0.54	0.66	0.53	0.73	0.83	0.72	0.77	NA	NA	NA	NA	NA	1	NA	NA
alt_3prime.34562	FUN_018892	NA	NA	NA	NA	NA	NA	NA	NA	NA	NA	NA	NA	NA	NA	NA	NA	NA	NA	NA	NA	0	NA	NA	NA	NA	NA	0	NA	NA	NA	NA	NA	0	0	0	0	0	0	0.06	0	0	0	0	0	NA	0.08	0	0	NA	0	NA	0	NA	NA	NA	NA	NA	0	0	0	NA	NA	0	NA	0	0	0	0.01	0	0	0.01	0	NA	NA	0	0	0	0	NA	0	NA	NA	NA	NA	NA	NA	NA	NA	0	0	0	0	NA	0	0	NA	0	0	0.01	0	0	0	0	0	NA	0	NA	0	NA	NA	NA	NA	NA	NA	NA	NA	NA	NA	NA	NA	NA	NA	NA	0	0.2	NA	NA	NA	0	0	0	0	0	0.04	0	0.02	NA	0	0	0	NA	0	0	NA	NA	NA	NA	NA	NA	NA	NA	NA	NA	NA	NA	NA	NA	NA	NA	0	0	0	0	0.01	0.05	0	0.07	0	NA	NA	NA	NA	NA	NA	NA	NA
alt_3prime.34563	FUN_018892	NA	NA	NA	NA	NA	NA	0	NA	NA	0	NA	0	NA	0	0	NA	NA	0	NA	0	NA	NA	0	0	NA	NA	0	0	NA	0	NA	NA	0	0	0	0	0	NA	0.12	NA	0	0	0	0	0.05	0.14	0	NA	NA	NA	NA	0	NA	NA	NA	NA	NA	NA	NA	0	0	0	NA	NA	0	0	0	0.02	0	0	0.04	0	NA	NA	0	NA	0	NA	NA	NA	0	NA	NA	NA	NA	NA	0	NA	0	0	0	0	0	0	0	0	0	0	0.01	0	0	0	0	0	NA	0	0	NA	0	NA	NA	NA	NA	NA	NA	NA	NA	NA	NA	NA	0	NA	NA	0	0.08	0	0	NA	0	0	0	0	0	0.03	0	0.01	NA	NA	0	0	NA	NA	NA	NA	NA	NA	NA	NA	NA	NA	NA	NA	NA	NA	0	0	0	0	NA	0	0	0	0	0.01	0.02	0	0.03	0	NA	NA	NA	NA	NA	0	NA	NA
alt_3prime.34567	FUN_018955	0.96	0.98	1	1	NA	0.96	1	0.94	0.99	0.93	0.95	0.92	NA	0.91	0.95	0.97	0.98	0.97	0.85	1	NA	0.97	0.88	0.97	0.92	0.98	0.95	0.95	NA	0.98	0.97	0.98	0.96	0.96	0.94	0.94	NA	0.96	0.99	0.99	0.97	0.94	0.98	0.97	NA	0.97	0.99	0.96	0.98	0.96	1	1	NA	0.93	1	NA	0.96	0.96	0.98	0.99	NA	0.99	0.88	0.98	0.96	0.98	0.98	0.94	NA	0.97	0.99	0.99	1	0.72	0.99	0.98	1	1	1	1	0.94	0.89	1	1	NA	0.98	0.94	1	0.97	0.96	0.91	1	NA	0.97	1	0.97	0.98	0.97	0.97	0.98	NA	0.96	0.96	0.99	0.9	1	1	1	1	NA	1	1	0.97	0.92	1	1	NA	0.9	0.88	1	0.96	1	0.95	1	NA	0.99	0.94	1	0.97	0.94	0.86	0.94	NA	0.96	0.94	0.97	0.65	0.95	1	1	1	0.91	1	1	0.74	1	0.84	1	NA	0.97	0.98	1	0.98	0.97	1	1	NA	0.95	1	1	0.93	0.97	0.91	0.95	NA	0.9	0.92	0.96	NA	NA	NA	1	NA	1	NA	NA
alt_3prime.34570	FUN_018955	0.95	1	0.98	0.99	NA	1	1	0.95	0.99	0.99	1	1	NA	0.97	1	1	0.99	0.99	0.96	0.97	NA	0.99	0.98	1	0.94	1	0.95	0.9	NA	0.95	1	0.94	0.97	0.97	0.9	1	NA	0.97	0.98	0.99	0.98	0.98	0.96	0.93	NA	0.96	0.99	0.97	0.99	0.98	1	0.99	NA	0.95	1	NA	0.99	0.99	0.96	0.99	NA	0.97	0.98	0.94	0.96	0.98	0.96	0.96	NA	0.95	0.98	0.92	1	1	1	1	1	1	1	NA	0.97	1	0.89	1	NA	0.96	0.99	0.97	0.99	0.99	1	0.97	NA	0.95	0.99	0.98	0.96	0.98	0.93	0.96	NA	0.95	0.96	0.95	1	1	1	1	1	1	1	1	1	0.97	1	1	NA	0.99	1	0.97	0.96	0.99	0.81	0.98	NA	0.96	1	0.97	0.97	0.99	0.96	0.97	NA	0.94	0.99	0.95	NA	1	1	1	NA	0.9	1	NA	0.98	1	0.89	0.99	NA	1	0.91	1	0.95	1	0.66	0.98	NA	1	1	0.91	0.98	0.98	0.96	0.98	NA	0.97	0.97	0.96	1	NA	NA	NA	NA	NA	NA	NA
alt_3prime.34571	FUN_018955	1	1	1	1	NA	1	1	1	1	1	1	1	NA	1	1	1	1	1	1	1	NA	1	1	1	1	1	1	0.99	NA	1	1	1	1	1	1	1	NA	1	1	1	1	1	1	1	NA	1	1	1	1	1	0.94	1	NA	1	1	NA	1	1	1	1	NA	1	1	1	1	1	1	1	NA	1	1	1	1	1	1	1	1	1	1	NA	1	1	1	1	NA	1	1	1	1	1	1	1	NA	1	1	1	1	1	1	1	NA	1	1	1	1	1	1	1	1	1	1	1	1	1	1	1	NA	1	0.99	1	1	1	1	1	NA	1	1	1	0.99	1	0.97	1	NA	1	1	1	NA	1	1	1	NA	1	1	1	1	1	1	1	NA	1	1	0.99	1	1	1	1	NA	1	1	1	1	1	1	1	NA	1	0.99	1	1	NA	NA	1	NA	NA	NA	NA
alt_3prime.34580	FUN_018956	1	1	1	1	1	1	1	1	1	1	1	1	1	1	1	1	1	1	1	1	1	1	1	1	1	1	1	0.99	1	1	1	1	1	1	1	1	1	1	1	1	1	1	1	1	1	1	1	1	0.99	1	1	1	1	1	1	1	1	1	1	1	1	1	1	1	1	1	1	1	1	1	1	1	1	1	1	1	1	1	1	1	1	1	1	1	1	1	1	1	1	1	1	1	1	1	1	1	1	1	1	1	1	1	1	1	1	1	1	1	1	1	1	1	1	1	1	0.99	1	1	1	1	1	1	1	1	1	1	1	1	1	1	1	1	1	1	1	1	NA	1	1	1	1	1	1	1	0.99	1	1	1	1	1	1	1	1	1	1	1	1	1	1	1	1	1	1	1	1	1	1	1	NA	1	NA	NA	NA	1	1	NA
alt_3prime.34584	FUN_018956	NA	NA	NA	NA	NA	NA	NA	NA	NA	NA	NA	NA	NA	NA	NA	NA	NA	NA	NA	NA	NA	NA	NA	NA	NA	NA	NA	NA	NA	NA	NA	NA	NA	NA	NA	NA	NA	NA	NA	NA	NA	NA	0	NA	NA	NA	NA	NA	NA	NA	NA	NA	NA	NA	NA	NA	NA	NA	NA	NA	NA	NA	NA	NA	NA	NA	NA	NA	NA	0.58	NA	NA	NA	NA	NA	NA	NA	NA	NA	NA	NA	NA	NA	NA	NA	NA	NA	NA	NA	NA	NA	NA	NA	NA	NA	NA	NA	NA	NA	NA	NA	0.4	NA	NA	NA	NA	NA	NA	NA	NA	NA	NA	NA	NA	NA	NA	NA	NA	NA	NA	NA	NA	NA	NA	NA	1	NA	NA	NA	NA	NA	NA	NA	NA	NA	NA	NA	NA	NA	NA	NA	0	NA	NA	NA	NA	NA	NA	NA	NA	NA	NA	NA	NA	NA	NA	NA	NA	NA	NA	NA	NA	NA	NA	NA	NA	NA	NA	NA	NA	NA	NA	NA	NA	NA	NA
alt_3prime.34590	FUN_018956	NA	NA	NA	NA	NA	NA	NA	NA	NA	NA	NA	NA	NA	NA	NA	NA	NA	1	NA	NA	NA	NA	NA	NA	NA	NA	NA	NA	NA	NA	NA	NA	NA	NA	NA	NA	NA	NA	NA	NA	NA	0.69	NA	NA	NA	NA	NA	NA	NA	NA	NA	NA	NA	NA	NA	NA	NA	NA	NA	NA	NA	NA	NA	NA	NA	NA	NA	NA	NA	NA	NA	NA	NA	NA	NA	1	NA	NA	NA	NA	NA	NA	NA	NA	NA	NA	NA	NA	NA	NA	NA	NA	NA	NA	NA	NA	NA	NA	NA	NA	NA	NA	NA	NA	NA	1	NA	NA	NA	NA	NA	NA	NA	NA	NA	NA	NA	NA	NA	NA	NA	NA	NA	NA	NA	NA	NA	NA	NA	NA	NA	NA	NA	NA	NA	NA	NA	NA	NA	NA	NA	NA	NA	NA	NA	NA	NA	NA	NA	NA	NA	NA	NA	NA	NA	NA	NA	NA	NA	NA	NA	NA	NA	NA	NA	0	NA	0	NA	NA	NA	NA	NA	NA	NA	NA
alt_3prime.34591	FUN_018956	NA	NA	NA	NA	NA	NA	NA	NA	NA	NA	NA	NA	NA	NA	NA	NA	NA	0.24	NA	0	NA	NA	NA	NA	NA	NA	0.2	NA	NA	0.5	NA	NA	NA	0.31	NA	NA	0.24	NA	NA	0.29	0.82	NA	0.11	0.12	0.09	0.37	NA	NA	NA	NA	NA	NA	NA	NA	NA	NA	NA	NA	0.44	0.42	0.31	0.44	NA	0.05	NA	0.37	0.05	0.21	0.21	0.39	0.17	0.42	NA	NA	0.44	0.79	1	NA	NA	NA	NA	NA	NA	NA	NA	NA	NA	NA	NA	NA	NA	NA	0.09	0.15	NA	NA	0.32	0.2	0.11	0.04	0.1	0.27	0.29	0.17	NA	0	NA	0	NA	NA	NA	NA	NA	NA	NA	NA	NA	NA	NA	NA	NA	NA	NA	NA	NA	NA	NA	NA	0.22	0.08	0.14	0.11	0.19	0.34	0.25	0.35	NA	NA	NA	NA	NA	NA	NA	NA	NA	NA	NA	NA	NA	NA	NA	NA	NA	NA	NA	NA	NA	NA	NA	NA	0.05	0.28	0.22	0.29	0.62	0.42	0.47	0.44	NA	NA	NA	NA	NA	NA	NA	NA
alt_3prime.34592	FUN_018956	NA	NA	NA	NA	NA	NA	NA	NA	NA	NA	NA	NA	NA	NA	NA	NA	NA	NA	NA	NA	NA	NA	NA	NA	NA	NA	NA	NA	NA	NA	NA	NA	NA	NA	NA	NA	NA	NA	NA	NA	NA	NA	NA	NA	NA	NA	NA	NA	NA	NA	NA	NA	NA	NA	NA	NA	NA	NA	NA	NA	NA	NA	NA	NA	NA	0.87	NA	NA	0.92	0.86	NA	NA	NA	NA	NA	1	1	NA	NA	NA	NA	NA	NA	NA	NA	NA	NA	NA	NA	NA	NA	NA	NA	NA	NA	NA	NA	NA	NA	NA	NA	0.95	NA	NA	NA	NA	NA	NA	NA	NA	NA	NA	NA	NA	NA	NA	NA	NA	NA	NA	NA	NA	NA	NA	NA	NA	NA	NA	NA	NA	NA	NA	0.74	0.81	NA	1	NA	NA	NA	0.58	NA	NA	NA	NA	NA	NA	NA	NA	NA	NA	NA	NA	NA	NA	NA	NA	NA	NA	NA	NA	NA	NA	NA	0.86	0.88	1	NA	0.86	NA	NA	NA	NA	NA	NA	NA	NA
alt_3prime.34593	FUN_018956	NA	NA	NA	NA	NA	NA	NA	NA	NA	NA	NA	NA	NA	NA	NA	NA	NA	NA	NA	NA	NA	NA	NA	NA	NA	NA	NA	NA	NA	NA	NA	NA	NA	NA	NA	NA	NA	NA	NA	NA	NA	NA	NA	NA	NA	NA	NA	NA	NA	NA	NA	NA	NA	NA	NA	NA	NA	NA	NA	NA	NA	NA	NA	NA	NA	0.87	NA	NA	1	1	NA	NA	NA	NA	NA	1	1	NA	NA	NA	NA	NA	NA	NA	NA	NA	NA	NA	NA	NA	NA	NA	NA	NA	NA	NA	NA	0.9	NA	NA	NA	0.98	NA	NA	NA	NA	NA	NA	NA	NA	NA	NA	NA	NA	NA	NA	NA	NA	NA	NA	NA	NA	NA	NA	NA	NA	NA	NA	NA	NA	NA	NA	0.88	0.85	NA	0.94	NA	NA	NA	0.64	NA	NA	NA	NA	NA	NA	NA	NA	NA	NA	NA	NA	NA	NA	NA	NA	NA	NA	NA	NA	NA	0.5	NA	0.92	1	1	NA	0.86	NA	NA	NA	NA	NA	NA	NA	NA
alt_3prime.34594	FUN_018956	NA	NA	NA	NA	NA	NA	NA	NA	NA	NA	NA	NA	NA	NA	NA	NA	NA	0.94	NA	1	NA	NA	NA	NA	NA	NA	1	NA	NA	NA	NA	NA	NA	1	NA	NA	1	NA	NA	1	NA	NA	1	0.94	1	1	NA	NA	NA	NA	NA	NA	NA	NA	NA	NA	NA	NA	0.82	NA	NA	1	NA	0.95	NA	0.92	0.9	0.93	0.98	0.9	1	NA	NA	NA	NA	NA	NA	NA	NA	NA	NA	NA	NA	0.9	NA	NA	NA	NA	NA	NA	NA	NA	1	0.96	NA	NA	1	1	0.98	0.96	0.96	0.98	1	1	NA	1	NA	1	NA	NA	NA	NA	NA	NA	NA	NA	NA	NA	NA	NA	NA	NA	NA	NA	NA	NA	NA	NA	0.88	1	0.97	0.94	0.92	0.89	1	1	NA	NA	NA	NA	NA	NA	NA	NA	NA	NA	NA	NA	NA	NA	NA	NA	NA	NA	NA	NA	NA	NA	NA	NA	0.88	0.87	1	0.94	0.81	1	NA	0.89	NA	NA	NA	NA	NA	NA	NA	NA
alt_3prime.34595	FUN_018956	NA	NA	NA	NA	NA	NA	NA	NA	NA	NA	NA	NA	NA	NA	NA	NA	NA	1	NA	1	NA	NA	NA	NA	NA	NA	1	NA	NA	NA	NA	NA	NA	1	NA	NA	0.89	NA	NA	1	NA	NA	0.97	0.94	1	1	NA	NA	NA	NA	NA	NA	NA	NA	NA	NA	NA	NA	NA	NA	NA	1	NA	1	NA	0.92	0.76	1	1	1	0.75	NA	NA	NA	NA	NA	NA	NA	NA	NA	NA	NA	NA	0.9	NA	NA	NA	NA	NA	NA	NA	NA	1	1	NA	NA	1	0.97	1	0.92	1	0.99	1	1	NA	1	NA	1	NA	NA	NA	NA	NA	NA	NA	NA	NA	NA	NA	NA	NA	NA	NA	NA	NA	NA	NA	NA	1	0.92	0.97	1	0.97	0.92	1	0.97	NA	NA	NA	NA	NA	NA	NA	NA	NA	NA	NA	NA	NA	NA	NA	NA	NA	NA	NA	NA	NA	NA	NA	NA	0.95	0.72	0.97	0.97	1	1	NA	0.89	NA	NA	NA	NA	NA	NA	NA	NA
alt_3prime.34603	FUN_018956	NA	NA	NA	NA	NA	NA	NA	NA	NA	NA	NA	NA	NA	NA	NA	NA	NA	NA	NA	NA	NA	NA	NA	NA	NA	NA	NA	NA	NA	NA	NA	NA	NA	NA	NA	NA	NA	NA	NA	NA	NA	NA	NA	NA	NA	NA	NA	NA	NA	NA	NA	NA	NA	NA	NA	NA	NA	NA	NA	NA	NA	NA	NA	NA	NA	NA	NA	NA	NA	NA	NA	NA	NA	NA	NA	NA	NA	NA	NA	NA	NA	NA	NA	NA	NA	NA	NA	NA	NA	NA	NA	NA	NA	NA	NA	NA	NA	NA	NA	NA	NA	NA	NA	NA	NA	NA	NA	NA	NA	NA	NA	NA	NA	NA	NA	NA	NA	NA	NA	NA	NA	NA	NA	NA	NA	NA	NA	NA	NA	NA	NA	NA	NA	0.58	NA	NA	NA	NA	NA	NA	NA	NA	NA	NA	NA	NA	NA	NA	NA	NA	NA	NA	NA	NA	NA	NA	NA	NA	NA	NA	NA	NA	NA	NA	NA	NA	NA	NA	NA	NA	NA	NA	NA	NA	NA	NA
alt_3prime.34604	FUN_018956	1	1	1	1	1	1	1	1	1	1	1	1	1	1	1	1	1	1	1	1	1	1	1	1	1	1	1	1	1	1	1	1	1	1	1	1	1	1	1	1	1	1	1	1	1	1	1	1	1	1	1	1	1	1	1	1	1	1	1	1	1	1	1	1	1	1	1	1	1	1	1	1	1	1	1	1	1	1	1	1	1	1	1	1	1	1	1	1	1	1	1	1	1	1	1	1	1	1	1	1	1	1	1	1	1	1	1	1	1	1	1	1	1	1	1	1	1	1	1	1	1	1	1	1	1	1	1	1	1	1	1	1	1	1	1	1	1	1	1	1	1	1	1	1	1	1	1	1	1	1	1	1	1	1	1	1	1	1	1	1	1	1	1	1	1	1	1	1	1	NA	NA	1	1	NA	NA	NA
alt_3prime.34605	FUN_018956	1	0.99	1	1	1	0.99	1	0.99	1	1	0.99	1	1	1	1	0.99	0.99	0.99	0.99	1	1	1	1	0.99	0.99	0.99	1	1	1	1	1	0.98	0.99	0.98	0.99	1	1	0.97	1	0.98	0.98	0.99	0.98	1	1	0.99	1	1	1	0.99	0.99	1	1	0.99	1	1	1	1	0.99	1	1	1	1	0.99	0.99	0.98	0.99	1	1	0.99	1	0.99	1	1	0.98	1	1	1	1	1	1	0.99	1	1	1	1	1	0.99	1	1	1	1	1	0.99	1	0.99	0.99	0.98	0.99	1	1	0.99	1	0.99	0.95	0.98	1	1	1	1	1	1	0.99	1	0.99	1	1	1	1	0.99	1	0.97	1	1	1	0.99	1	0.99	0.99	1	0.99	1	1	0.99	1	0.99	1	1	1	1	1	1	1	1	1	1	1	1	1	1	0.99	1	1	1	1	1	1	1	1	0.99	0.99	0.99	0.99	1	1	0.99	1	0.99	1	NA	NA	1	1	NA	NA	NA
alt_3prime.34606	FUN_018956	NA	NA	NA	NA	NA	NA	NA	NA	NA	NA	NA	NA	NA	NA	NA	NA	0	NA	NA	NA	NA	NA	NA	NA	NA	NA	NA	NA	NA	NA	NA	0	NA	0	NA	NA	NA	NA	NA	0	0	NA	0	NA	NA	0	NA	NA	NA	NA	NA	NA	NA	NA	NA	NA	NA	NA	0	NA	NA	NA	NA	NA	0	0	0	NA	NA	0	NA	0	NA	NA	0	NA	NA	NA	NA	NA	NA	NA	NA	NA	NA	NA	NA	NA	NA	NA	NA	NA	NA	0.33	NA	NA	0	0	0	NA	NA	0	NA	0	0	0	NA	NA	NA	NA	NA	NA	NA	NA	NA	NA	NA	NA	NA	NA	NA	0	NA	NA	NA	0	NA	NA	0	NA	0	NA	NA	0	NA	0	NA	NA	NA	NA	NA	NA	NA	NA	NA	NA	NA	NA	NA	NA	NA	NA	NA	NA	NA	NA	NA	NA	NA	NA	NA	0	0	NA	NA	NA	NA	0	NA	NA	NA	NA	NA	NA	NA	NA
alt_3prime.34608	FUN_018956	NA	NA	NA	NA	NA	NA	NA	NA	NA	NA	NA	NA	NA	NA	NA	NA	NA	NA	NA	NA	NA	NA	NA	NA	NA	NA	NA	NA	NA	NA	NA	NA	NA	NA	NA	NA	NA	NA	NA	NA	NA	NA	NA	NA	NA	NA	NA	NA	NA	NA	NA	NA	NA	NA	NA	NA	NA	NA	NA	NA	NA	NA	NA	NA	NA	NA	NA	NA	NA	NA	NA	NA	NA	NA	NA	NA	NA	NA	NA	NA	NA	NA	NA	NA	NA	NA	NA	NA	NA	NA	NA	NA	NA	NA	NA	NA	NA	NA	NA	NA	NA	0.69	NA	NA	NA	NA	NA	NA	NA	NA	NA	NA	NA	NA	NA	NA	NA	NA	NA	NA	NA	NA	NA	NA	NA	NA	NA	NA	NA	NA	NA	NA	NA	NA	NA	NA	NA	NA	NA	NA	NA	NA	NA	NA	NA	NA	NA	NA	NA	NA	NA	NA	NA	NA	NA	NA	NA	NA	NA	NA	NA	NA	NA	NA	NA	NA	NA	NA	NA	NA	NA	NA	NA	NA	NA	NA
alt_3prime.34610	FUN_018956	NA	NA	NA	NA	NA	NA	NA	NA	NA	NA	NA	NA	NA	NA	NA	NA	NA	NA	NA	NA	NA	NA	NA	NA	NA	NA	NA	NA	NA	NA	NA	NA	NA	NA	NA	NA	NA	NA	NA	NA	NA	NA	NA	NA	NA	NA	NA	NA	NA	NA	NA	NA	NA	NA	NA	NA	NA	NA	NA	NA	NA	NA	NA	NA	NA	NA	NA	NA	0	0	NA	NA	NA	NA	NA	NA	NA	NA	NA	NA	NA	NA	NA	NA	NA	NA	NA	NA	NA	NA	NA	NA	NA	NA	NA	NA	NA	NA	NA	NA	NA	0.07	NA	0.1	NA	NA	NA	NA	NA	NA	NA	NA	NA	NA	NA	NA	NA	NA	NA	NA	NA	NA	NA	NA	NA	NA	NA	NA	NA	NA	NA	NA	0.27	0.08	NA	NA	NA	NA	NA	NA	NA	NA	NA	NA	NA	NA	NA	NA	NA	NA	NA	NA	NA	NA	NA	NA	NA	NA	NA	NA	NA	NA	NA	0	NA	0.09	NA	NA	NA	NA	NA	NA	NA	NA	NA	NA
alt_3prime.34611	FUN_018956	NA	NA	NA	NA	NA	NA	NA	NA	NA	NA	NA	NA	NA	NA	NA	NA	NA	NA	NA	NA	NA	NA	NA	NA	NA	NA	NA	NA	NA	NA	NA	NA	NA	NA	NA	NA	NA	NA	NA	NA	NA	NA	NA	NA	NA	NA	NA	NA	NA	NA	NA	NA	NA	NA	NA	NA	NA	NA	NA	NA	NA	NA	NA	NA	NA	NA	NA	NA	NA	0	NA	NA	NA	NA	NA	NA	NA	NA	NA	NA	NA	NA	NA	NA	NA	NA	NA	NA	NA	NA	NA	NA	NA	NA	NA	NA	NA	NA	NA	NA	NA	0.1	NA	NA	NA	NA	NA	NA	NA	NA	NA	NA	NA	NA	NA	NA	NA	NA	NA	NA	NA	NA	NA	NA	NA	NA	NA	NA	NA	NA	NA	NA	0.12	0.14	NA	NA	NA	NA	NA	NA	NA	NA	NA	NA	NA	NA	NA	NA	NA	NA	NA	NA	NA	NA	NA	NA	NA	NA	NA	NA	NA	NA	NA	NA	NA	0.18	NA	0.15	NA	NA	NA	NA	NA	NA	NA	NA
alt_3prime.34613	FUN_018956	NA	NA	NA	NA	NA	NA	NA	NA	NA	NA	NA	NA	NA	NA	NA	NA	NA	NA	NA	NA	NA	NA	NA	NA	NA	NA	NA	NA	NA	NA	NA	NA	NA	NA	NA	NA	NA	NA	NA	NA	NA	NA	NA	NA	NA	NA	NA	NA	NA	NA	NA	NA	NA	NA	NA	NA	NA	NA	NA	NA	NA	NA	NA	NA	NA	NA	NA	NA	NA	0	NA	NA	NA	NA	NA	NA	NA	NA	NA	NA	NA	NA	NA	NA	NA	NA	NA	NA	NA	NA	NA	NA	NA	NA	NA	NA	NA	NA	NA	NA	NA	0	NA	NA	NA	NA	NA	NA	NA	NA	NA	NA	NA	NA	NA	NA	NA	NA	NA	NA	NA	NA	NA	NA	NA	NA	NA	NA	NA	NA	NA	NA	0	0.04	NA	NA	NA	NA	NA	NA	NA	NA	NA	NA	NA	NA	NA	NA	NA	NA	NA	NA	NA	NA	NA	NA	NA	NA	NA	NA	NA	NA	NA	NA	NA	NA	NA	0.21	NA	NA	NA	NA	NA	NA	NA	NA
alt_3prime.34614	FUN_018956	NA	NA	NA	NA	NA	NA	NA	NA	NA	NA	NA	NA	NA	NA	NA	NA	NA	NA	NA	NA	NA	NA	NA	NA	NA	NA	NA	NA	NA	NA	NA	NA	NA	0.2	NA	NA	NA	NA	NA	NA	NA	NA	NA	NA	NA	NA	NA	NA	NA	NA	NA	NA	NA	NA	NA	NA	NA	NA	NA	NA	NA	NA	NA	NA	NA	NA	NA	NA	0.79	0.79	NA	NA	NA	NA	NA	NA	NA	NA	NA	NA	NA	NA	NA	NA	NA	NA	NA	NA	NA	NA	NA	NA	NA	NA	NA	NA	NA	NA	0.7	NA	0.5	0.59	NA	0.82	NA	NA	NA	NA	NA	NA	NA	NA	NA	NA	NA	NA	NA	NA	NA	NA	NA	NA	NA	NA	NA	NA	NA	NA	NA	NA	NA	0.5	0.28	0.66	NA	NA	NA	NA	NA	NA	NA	NA	NA	NA	NA	NA	NA	NA	NA	NA	NA	NA	NA	NA	NA	NA	NA	NA	NA	NA	NA	NA	NA	0.83	NA	0.69	NA	0.15	NA	NA	NA	NA	NA	NA	NA	NA
alt_3prime.34625	FUN_018956	NA	NA	NA	NA	NA	NA	NA	NA	NA	NA	NA	NA	NA	NA	NA	NA	NA	NA	NA	NA	NA	NA	NA	NA	NA	NA	NA	NA	NA	NA	NA	NA	NA	NA	NA	NA	NA	NA	NA	NA	NA	NA	NA	NA	NA	NA	NA	NA	NA	NA	NA	NA	NA	NA	NA	NA	NA	NA	NA	NA	NA	NA	NA	NA	NA	NA	NA	NA	NA	NA	NA	NA	NA	NA	NA	NA	NA	NA	NA	NA	NA	NA	NA	NA	NA	NA	NA	NA	NA	NA	NA	NA	NA	NA	NA	NA	NA	NA	NA	NA	NA	NA	NA	NA	NA	NA	NA	NA	NA	NA	NA	NA	NA	NA	NA	NA	NA	NA	NA	NA	NA	NA	NA	NA	NA	NA	NA	NA	NA	NA	NA	NA	NA	0.55	NA	NA	NA	NA	NA	NA	NA	NA	NA	NA	NA	NA	NA	NA	NA	NA	NA	NA	NA	NA	NA	NA	NA	NA	NA	NA	NA	NA	NA	NA	NA	NA	NA	NA	NA	NA	NA	NA	NA	NA	NA	NA
alt_3prime.34627	FUN_018956	NA	NA	NA	NA	NA	NA	NA	NA	NA	NA	NA	NA	NA	NA	NA	NA	NA	NA	NA	NA	NA	NA	NA	NA	NA	NA	NA	NA	NA	NA	NA	NA	NA	NA	NA	NA	NA	NA	NA	NA	NA	NA	NA	NA	NA	NA	NA	NA	NA	NA	NA	NA	NA	NA	NA	NA	NA	NA	NA	NA	NA	NA	NA	NA	NA	NA	NA	0	NA	0.14	NA	NA	NA	NA	NA	NA	NA	NA	NA	NA	NA	NA	NA	NA	NA	NA	NA	NA	NA	NA	NA	NA	NA	NA	NA	NA	NA	NA	NA	NA	NA	0.1	NA	NA	NA	NA	NA	NA	NA	NA	NA	NA	NA	NA	NA	NA	NA	NA	NA	NA	NA	NA	NA	NA	NA	NA	NA	NA	NA	NA	NA	NA	NA	0.6	NA	NA	NA	NA	NA	NA	NA	NA	NA	NA	NA	NA	NA	NA	NA	NA	NA	NA	NA	NA	NA	NA	NA	NA	NA	NA	NA	NA	NA	NA	NA	NA	NA	NA	NA	NA	NA	NA	NA	NA	NA	NA
alt_3prime.34628	FUN_018956	NA	NA	NA	NA	NA	NA	NA	NA	NA	NA	NA	NA	NA	NA	NA	NA	NA	NA	NA	NA	NA	NA	NA	NA	NA	NA	NA	NA	NA	NA	NA	NA	NA	NA	NA	NA	NA	NA	NA	NA	NA	NA	NA	NA	NA	NA	NA	NA	NA	NA	NA	NA	NA	NA	NA	NA	NA	NA	NA	NA	NA	NA	NA	NA	NA	NA	NA	NA	NA	0.19	NA	NA	NA	NA	NA	NA	NA	NA	NA	NA	NA	NA	NA	NA	NA	NA	NA	NA	NA	NA	NA	NA	NA	NA	NA	NA	NA	NA	NA	NA	NA	NA	NA	NA	NA	NA	NA	NA	NA	NA	NA	NA	NA	NA	NA	NA	NA	NA	NA	NA	NA	NA	NA	NA	NA	NA	NA	NA	NA	NA	NA	NA	NA	0.46	NA	NA	NA	NA	NA	NA	NA	NA	NA	NA	NA	NA	NA	NA	NA	NA	NA	NA	NA	NA	NA	NA	NA	NA	NA	NA	NA	NA	NA	NA	NA	NA	NA	NA	NA	NA	NA	NA	NA	NA	NA	NA
alt_3prime.34629	FUN_018956	NA	NA	NA	NA	NA	NA	NA	NA	NA	NA	NA	NA	NA	NA	NA	NA	NA	NA	NA	NA	NA	NA	NA	NA	NA	NA	NA	NA	NA	NA	NA	NA	NA	NA	NA	NA	NA	NA	NA	NA	NA	NA	NA	NA	NA	NA	NA	NA	NA	NA	NA	NA	NA	NA	NA	NA	NA	NA	NA	NA	NA	NA	NA	NA	NA	NA	NA	NA	NA	0.21	NA	NA	NA	0	NA	NA	NA	NA	NA	NA	NA	NA	NA	NA	NA	NA	NA	NA	NA	NA	NA	NA	NA	NA	NA	NA	NA	NA	NA	NA	NA	NA	NA	NA	NA	NA	NA	NA	NA	NA	NA	NA	NA	NA	NA	NA	NA	NA	NA	NA	NA	NA	NA	NA	NA	NA	NA	NA	NA	NA	NA	NA	NA	NA	NA	NA	NA	NA	NA	NA	NA	NA	NA	NA	NA	NA	NA	NA	NA	NA	NA	NA	NA	NA	NA	NA	NA	NA	NA	NA	NA	NA	NA	NA	NA	NA	NA	NA	NA	NA	NA	NA	NA	NA	NA	NA
alt_3prime.34633	FUN_018956	NA	NA	NA	NA	NA	NA	NA	NA	NA	NA	NA	NA	NA	NA	NA	NA	NA	NA	NA	NA	NA	NA	NA	NA	NA	NA	NA	NA	NA	NA	NA	NA	NA	NA	NA	NA	NA	NA	NA	NA	NA	NA	NA	NA	NA	NA	NA	NA	NA	NA	NA	NA	NA	NA	NA	NA	NA	NA	NA	NA	NA	NA	NA	NA	NA	NA	NA	0.92	NA	0.58	NA	NA	NA	NA	NA	NA	NA	NA	NA	NA	NA	NA	NA	NA	NA	NA	NA	NA	NA	NA	NA	NA	NA	NA	NA	NA	NA	0.67	NA	NA	NA	0.53	NA	NA	NA	NA	NA	NA	NA	NA	NA	NA	NA	NA	NA	NA	NA	NA	NA	NA	NA	NA	NA	NA	NA	NA	NA	NA	NA	NA	NA	0.55	NA	0.36	NA	NA	NA	NA	NA	NA	NA	NA	NA	NA	NA	NA	NA	NA	NA	NA	NA	NA	NA	NA	NA	NA	NA	NA	NA	NA	NA	NA	NA	NA	NA	NA	NA	NA	NA	NA	NA	NA	NA	NA	NA	NA
alt_3prime.34634	FUN_018956	NA	NA	NA	NA	NA	NA	NA	NA	NA	NA	NA	NA	NA	NA	NA	NA	NA	NA	NA	NA	NA	NA	NA	NA	NA	NA	NA	NA	NA	NA	NA	NA	NA	NA	NA	NA	NA	NA	NA	NA	NA	NA	NA	NA	NA	0.3	NA	NA	NA	NA	NA	NA	NA	NA	NA	NA	NA	NA	NA	NA	NA	NA	NA	NA	NA	NA	NA	0.69	NA	0.62	NA	NA	NA	0	NA	NA	NA	NA	NA	NA	NA	NA	NA	NA	NA	NA	NA	NA	NA	NA	NA	NA	NA	NA	NA	NA	NA	0.53	NA	0.36	NA	0.69	NA	NA	NA	NA	NA	NA	NA	NA	NA	NA	NA	NA	NA	NA	NA	NA	NA	NA	NA	NA	NA	NA	NA	NA	NA	NA	NA	NA	NA	NA	NA	NA	NA	NA	NA	NA	NA	NA	NA	NA	NA	NA	NA	NA	NA	NA	NA	NA	NA	NA	NA	NA	NA	NA	NA	NA	NA	NA	NA	NA	NA	0.27	NA	NA	NA	NA	NA	NA	NA	NA	NA	NA	NA	NA
alt_3prime.34636	FUN_018956	NA	NA	NA	NA	NA	NA	NA	NA	NA	NA	NA	NA	NA	NA	NA	NA	NA	NA	NA	NA	NA	NA	NA	NA	NA	NA	NA	NA	NA	NA	NA	NA	NA	NA	NA	NA	NA	NA	NA	NA	NA	NA	NA	NA	NA	NA	NA	NA	NA	NA	NA	NA	NA	NA	NA	NA	NA	NA	NA	NA	NA	NA	NA	NA	NA	NA	NA	NA	NA	NA	NA	NA	NA	NA	NA	NA	NA	NA	NA	NA	NA	NA	NA	NA	NA	NA	NA	NA	NA	NA	NA	NA	NA	NA	NA	NA	NA	NA	NA	NA	NA	0.64	NA	NA	NA	NA	NA	NA	NA	NA	NA	NA	NA	NA	NA	NA	NA	NA	NA	NA	NA	NA	NA	NA	NA	NA	NA	NA	NA	NA	NA	NA	NA	0.27	NA	NA	NA	NA	NA	NA	NA	NA	NA	NA	NA	NA	NA	NA	NA	NA	NA	NA	NA	NA	NA	NA	NA	NA	NA	NA	NA	NA	0.64	NA	NA	0.44	NA	NA	NA	NA	NA	NA	NA	NA	NA	NA
alt_3prime.34644	FUN_018956	NA	1	1	1	NA	1	1	1	1	1	1	1	1	1	1	1	1	1	1	1	1	1	1	1	1	1	1	1	1	1	1	1	1	1	1	1	1	1	1	1	1	1	0.98	1	1	1	1	1	1	1	1	1	1	1	1	NA	1	1	1	1	1	1	1	1	1	1	1	1	1	1	1	1	NA	1	1	1	1	1	1	NA	1	1	1	1	1	1	1	1	1	1	1	1	1	1	1	1	1	1	1	1	1	1	1	1	1	1	1	1	1	NA	1	1	NA	1	1	NA	NA	1	NA	1	1	1	1	1	1	1	1	1	1	1	1	1	1	1	1	0.98	NA	1	1	1	1	1	1	1	NA	NA	1	NA	NA	1	1	NA	1	1	1	1	1	1	1	1	1	1	1	1	1	1	1	1	NA	1	NA	1	NA	NA	NA	NA
alt_3prime.34648	FUN_018956	NA	NA	NA	NA	NA	NA	NA	NA	NA	NA	NA	NA	NA	NA	NA	NA	NA	NA	NA	NA	NA	NA	NA	NA	NA	NA	NA	NA	NA	NA	NA	NA	NA	NA	NA	NA	NA	NA	NA	NA	NA	NA	NA	NA	NA	NA	NA	NA	NA	NA	NA	NA	NA	NA	NA	NA	NA	NA	NA	NA	NA	NA	NA	NA	NA	NA	NA	NA	NA	NA	NA	NA	NA	NA	NA	NA	NA	NA	NA	NA	NA	NA	NA	NA	NA	NA	NA	NA	NA	NA	NA	NA	NA	NA	NA	NA	1	NA	0.67	NA	NA	NA	NA	NA	NA	NA	NA	NA	NA	NA	NA	NA	NA	NA	NA	NA	NA	NA	NA	NA	NA	NA	NA	NA	NA	NA	NA	NA	NA	NA	0.79	NA	NA	1	NA	0.94	NA	1	NA	NA	NA	1	NA	NA	NA	NA	NA	NA	NA	NA	NA	NA	NA	NA	NA	NA	NA	NA	NA	NA	1	NA	0.83	1	NA	NA	NA	1	NA	NA	NA	NA	NA	NA	NA	NA
alt_3prime.34649	FUN_018956	0	0	0	0	0	0	0	0	0	0	0	0	0	0	0	0	0	0	0	0	0	0	0	0	0	0	0	0	0	0	0	0	0	0	0	0	0	0	0	0	0	0	0	0	0	0	0	0	0.01	0	0.01	0	0	0	0	0	0	0	0	0	0	0	0	0	0	0	0	0	0	0	0	0	0	0	0.09	0	0	0	0	NA	0	0	0	0	0	0	0	0	0	0	0	0	0	0	0	0	0	0	0	0	0	0	0	0	0	0	0	0	0	0	0	0	0	0	0	0	0	0	0	0	0	0	0	0	0	0	0	0	0	0	0	0	0	0	0	0	NA	0	0	0	0	0	0	0	0	0	0	0	0	0	0	0	0	0	0	0	0	0	0	0	0	0	0	0	0	0	0	0	NA	0	NA	0	NA	0	NA	NA
alt_3prime.34654	FUN_018956	0	0	0	0	0	0	0	0	0	0	0	0	0	0	0	0	0	0	0	0	0	0	0	0	0	0	0	0	0	0	0	0	0	0	0	0	0	0	0	0	0	0	0	0	0	0	0	0	0	0	0	0	0	0	0	0	0	0	0	0	0	0	0	0	0	0	0	0	0	0	0	0	0	0	0	0	0	0	0	NA	0	0	0	0	0	0	0	0	0	0	0	0	0	0	0	0	0	0	0	0	0	0	0	0	0	0	0	0	0	0	0	0	0	0	0	0	0	0	0	0	0	0	0	0	0	0	0	0	0	0	0	0	0	0	0	0	NA	0	0	0	0	0	0	0	0	0	0	0	0	0	0	0	0	0	0	0	0	0	0	0	0	0	0	0	0	0	0	0	0	NA	NA	0	0	0	0	NA
alt_3prime.34661	FUN_018956	0	0	0	0	0	0	0	0	0	0	0	0	0	0	0	0	0	0	0	0	0	0	0	0	0	0	0	0	0	0	0	0	0	0	0	0	0	0	0	0	0	0	0	0	0	0	0	0	0	0	0	0	0	0	0	0	0	0	0	0	0	0	0	0	0	0	0	0	0	0	0	0	0	0	0	0	0	0	0	NA	0	0	0	0	0	0	0	0	0	0	0	0	0	0	0	0	0	0	0	0	0	0	0	0	0	0	0	0	0	0	0	0	0	0	0	0	0	0	0	0	0	0	0	0	0	0	0	0	0	0	0	0	0	0	0	0	NA	0	0	0	0	0	0	0	0	0	0	0	0	0	0	0	0	0	0	0	0	0	0	0	0	0	0	0	0	0	0	0	0	NA	NA	0	0	0	0	NA
alt_3prime.34662	FUN_018956	NA	NA	NA	NA	NA	NA	NA	NA	NA	0	NA	NA	NA	NA	NA	NA	NA	NA	NA	NA	NA	NA	NA	NA	NA	NA	NA	0.3	NA	NA	NA	NA	NA	NA	0	NA	0	NA	NA	NA	NA	NA	0.08	0	NA	0	0.62	NA	NA	NA	NA	NA	NA	NA	NA	NA	NA	NA	NA	NA	NA	NA	NA	NA	0	NA	0.09	0.25	0	NA	0.56	0.1	NA	NA	NA	NA	NA	NA	NA	NA	NA	NA	NA	NA	NA	NA	NA	NA	NA	NA	NA	NA	NA	NA	NA	NA	NA	NA	0	NA	0.29	NA	NA	NA	NA	NA	NA	NA	NA	NA	NA	NA	NA	NA	NA	NA	NA	NA	NA	NA	NA	NA	NA	NA	NA	0	NA	NA	NA	NA	NA	NA	0	0.18	NA	0	NA	NA	0	NA	NA	NA	NA	NA	NA	NA	NA	NA	NA	NA	NA	NA	NA	NA	NA	NA	NA	NA	NA	NA	NA	0	NA	0	NA	0	NA	NA	NA	NA	NA	NA	NA	NA	NA	NA
alt_3prime.34665	FUN_018956	1	0.99	1	1	1	0.99	1	1	0.99	0.99	0.99	1	1	1	1	1	1	0.99	1	0.99	1	1	1	1	1	1	0.99	0.99	1	1	1	1	1	1	0.99	1	1	1	1	1	1	1	1	1	1	0.99	1	1	1	1	1	1	0.99	0.99	1	1	1	1	1	1	1	1	1	1	0.99	1	1	1	1	1	1	1	1	1	1	1	1	1	1	NA	1	1	1	1	0.99	1	1	1	1	1	1	1	1	1	1	1	1	1	1	1	1	1	1	1	1	1	1	1	1	1	1	1	0.99	1	0.99	1	1	1	1	0.99	0.99	1	1	1	1	0.99	1	1	1	1	1	1	1	1	1	0.99	NA	1	0.94	1	1	1	1	1	1	1	0.98	1	1	1	1	0.99	0.99	1	1	1	0.99	0.99	1	1	1	1	1	0.99	1	0.99	1	1	1	NA	NA	1	1	1	1	NA
alt_3prime.34666	FUN_018956	1	1	1	1	1	1	1	1	1	1	1	1	1	1	1	1	1	1	1	1	1	1	1	1	1	1	1	1	1	1	1	1	1	1	1	1	1	1	1	1	1	1	1	1	1	1	1	1	1	1	1	1	1	1	1	1	1	1	1	1	1	1	1	1	1	1	1	1	1	1	1	1	1	1	1	1	1	1	1	NA	1	1	1	1	1	1	1	1	1	1	1	1	1	1	1	1	1	1	1	1	1	1	1	1	1	1	1	1	1	1	1	1	1	1	1	1	1	1	1	1	1	1	1	1	1	1	1	1	1	1	1	1	1	1	1	1	NA	1	1	1	1	1	1	1	1	1	1	1	1	1	1	1	1	1	1	1	1	1	1	1	1	1	1	1	1	1	1	1	1	NA	NA	1	1	1	1	NA
alt_3prime.34668	FUN_018956	NA	NA	NA	NA	NA	NA	NA	NA	NA	1	NA	NA	NA	NA	NA	NA	NA	NA	NA	NA	NA	NA	NA	NA	NA	NA	NA	NA	NA	NA	NA	NA	NA	NA	1	NA	1	NA	NA	NA	NA	NA	0.86	1	NA	1	NA	NA	NA	NA	NA	NA	NA	NA	NA	NA	NA	NA	NA	NA	NA	NA	NA	NA	1	NA	1	1	1	NA	NA	NA	NA	NA	NA	NA	NA	NA	NA	NA	NA	NA	NA	NA	NA	NA	NA	NA	NA	NA	NA	NA	NA	NA	NA	NA	NA	NA	1	NA	1	NA	NA	NA	NA	NA	NA	NA	NA	NA	NA	NA	NA	NA	NA	NA	NA	NA	NA	NA	NA	NA	NA	NA	NA	1	NA	NA	NA	NA	NA	NA	1	0.93	NA	1	NA	NA	1	NA	NA	NA	NA	NA	NA	NA	NA	NA	NA	NA	NA	NA	NA	NA	NA	NA	NA	NA	NA	NA	NA	1	NA	1	NA	1	NA	NA	NA	NA	NA	NA	NA	NA	NA	NA
alt_3prime.34672	FUN_018956	0	0	0	0	0	0	0	0	0	0	0	0	0	0	0	0	0	0	0	0	0	0	0	0	0	0	0	0	0	0	0	0	0	0	0	0	0	0	0	0	0	0	0	0	0	0	0	0	0	0	0	0	0	0	0	0	0	0	0	0	0	0	0	0	0	0	0	0	0	0	0	0	0	0	0	0	0	0	0	NA	0	0	0	0	0	0	0	0	0	0	0	0	0	0	0	0	0	0	0	0	0	0	0	0	0	0	0	0	0	0	0	0	0	0	0	0	0	0	0	0	0	0	0	0	0	0	0	0	0	0	0	0	0	0	0	0	NA	0	0	0	0	0	0	0	0	0	0	0	0	0	0	0	0	0	0	0	0	0	0	0	0	0	0	0	0	0	0	0	NA	NA	NA	0	0	0	0	NA
alt_3prime.34673	FUN_018956	0	0	0	0	0	0	0	0	0	0	0	0	0	0	0	0	0	0	0	0	0	0	0	0	0	0	0	0	0	0	0	0	0	0	0	0	0	0	0	0	0	0	0	0	0	0	0	0	0	0	0	0	0	0	0	0	0	0	0	0	0	0	0	0	0	0	0	0	0	0	0	0	0	0	0	0	0	0	0	NA	0	0	0	0	0	0	0	0	0	0	0	0	0	0	0	0	0	0	0	0	0	0	0	0	0	0	0	0	0	0	0	0	0	0	0	0	0	0	0	0	0	0	0	0	0	0	0	0	0	0	0	0	0	0	0	0	NA	0	0	0	0	0	0	0	0	0	0	0	0	0	0	0	0	0	0	0	0	0	0	0	0	0	0	0	0	0	0	0	0	NA	NA	0	NA	0	0	NA
alt_3prime.34674	FUN_018959	0.96	1	0.57	1	0.81	0.92	0.91	1	0.92	0.96	0.92	1	0.82	0.86	0.97	0.98	1	1	0.88	1	0.92	1	1	1	0.81	NA	0.93	NA	0.81	0.84	0.84	1	0.88	0.93	0.58	1	0.86	NA	0.93	0.99	0.97	0.96	0.72	0.94	0.73	0.85	0.9	1	NA	1	1	1	0.73	1	NA	1	NA	0.96	0.78	0.95	NA	1	0.91	1	0.91	1	0.89	1	0.82	0.97	0.92	1	1	NA	0.92	1	1	NA	NA	NA	0.89	0.93	1	1	0.92	1	0.97	NA	1	0.97	0.75	0.96	0.98	0.96	0.98	1	0.99	1	0.94	1	0.97	0.91	1	1	0.61	1	NA	NA	1	NA	1	NA	NA	1	0.73	1	0.85	NA	0.76	NA	1	NA	0.75	1	0.62	0.93	0.7	1	0.92	0.92	0.65	1	0.82	0.82	0.97	1	NA	1	1	NA	NA	NA	1	NA	NA	NA	0.5	1	NA	NA	NA	1	0.91	1	NA	1	0.88	NA	NA	1	0.9	1	0.57	0.95	0.69	0.44	0.71	1	NA	NA	NA	NA	NA	NA	NA	NA
alt_3prime.34676	FUN_018959	0	0	0	0	0	0.01	0.01	0	0	0.01	0.04	0.02	0	0	0.03	0	0	0	0	0	0.15	0	0	0	0	0	0	NA	0.02	0.02	0	0.04	0.03	0.04	0	0.18	0	0	0.01	0.01	0.02	0.04	0.02	0.01	0.12	0.02	0.01	0	0	NA	0	0	0.06	0	0	NA	0	0	0	0	NA	0	0.08	0.01	0.04	0.01	0	0	0.01	0	0.01	0	0	0	0	0.18	0	NA	0	NA	0	0	0.06	0	0	0.08	0.04	0	0	0	0	0	0.02	0	0.08	0	0.06	0	0.04	0.02	0.06	0.06	0.01	0	0	0	0	0	0	0	NA	NA	0	0	0.06	0	NA	0	0	0	0.12	NA	0.05	0	0.1	0	0	0	0	0	0.15	0	0.04	0.05	0.02	0	NA	0	0	0	NA	0	0	0	0	NA	0.09	0.06	NA	0	0	0	0	NA	NA	0	0	NA	0	0	0	0	0.03	0.02	0.04	0.05	0	0.03	NA	NA	NA	NA	NA	NA	NA	NA
alt_3prime.34677	FUN_018959	1	1	1	1	0.97	0.98	1	1	1	1	1	1	1	1	1	1	1	1	1	1	1	1	1	1	1	1	1	1	0.97	1	1	1	1	1	1	1	1	1	1	1	1	1	1	1	0.95	1	1	1	1	1	1	1	0.96	1	1	NA	1	1	1	1	1	1	1	1	1	1	1	1	0.98	1	1	1	1	1	1	1	1	1	1	NA	1	1	1	1	0.96	1	1	1	1	1	1	1	1	1	0.99	1	1	1	1	1	1	1	1	1	1	1	1	1	1	1	1	1	1	1	1	1	1	1	1	1	1	1	1	1	1	1	1	1	1	1	1	1	1	1	1	1	NA	1	1	1	1	1	1	1	1	1	1	1	NA	1	0.94	1	1	1	1	1	1	1	1	1	1	1	1	1	0.93	1	1	1	NA	NA	NA	NA	NA	NA	NA	NA
alt_3prime.34678	FUN_018959	NA	NA	NA	NA	NA	NA	NA	NA	NA	NA	NA	NA	NA	NA	NA	NA	NA	NA	NA	NA	NA	NA	NA	NA	NA	NA	NA	NA	NA	NA	NA	NA	NA	NA	NA	NA	NA	NA	NA	NA	NA	NA	1	NA	0.92	NA	NA	NA	NA	NA	NA	NA	NA	NA	NA	NA	NA	NA	NA	NA	NA	NA	NA	NA	1	NA	1	1	0.83	1	NA	NA	1	NA	NA	NA	NA	NA	NA	NA	NA	NA	NA	NA	NA	NA	NA	NA	NA	NA	NA	NA	NA	NA	NA	NA	NA	NA	0.91	NA	NA	NA	NA	NA	NA	0.57	NA	NA	1	NA	NA	NA	NA	NA	NA	NA	NA	NA	NA	NA	NA	NA	NA	NA	NA	NA	NA	NA	NA	NA	NA	NA	1	0	NA	NA	NA	1	1	NA	NA	NA	1	NA	NA	NA	NA	NA	NA	NA	NA	NA	NA	NA	NA	NA	NA	NA	NA	NA	NA	NA	NA	NA	NA	NA	NA	NA	NA	NA	NA	NA	NA	NA	NA	NA
alt_3prime.34679	FUN_018959	1	1	1	1	1	1	1	1	1	1	1	1	1	0.99	1	0.98	1	1	1	1	1	1	1	1	1	1	1	1	1	0.96	1	1	1	1	0.98	1	1	1	1	1	1	1	1	1	1	0.99	1	1	1	1	1	1	1	1	1	NA	1	1	1	1	1	1	1	1	1	1	1	1	0.99	1	1	1	1	NA	1	1	1	NA	1	NA	1	1	0.96	1	1	1	1	1	1	1	1	1	1	1	1	1	1	1	0.99	1	1	1	1	1	1	1	1	1	1	NA	1	1	1	1	1	1	1	1	1	1	1	1	1	1	1	1	1	1	1	1	1	1	1	1	1	1	NA	1	1	1	1	1	0.88	1	1	1	1	1	NA	0.83	1	1	1	1	NA	1	1	NA	NA	1	1	1	1	1	1	1	1	1	NA	NA	NA	NA	NA	NA	NA	NA
alt_3prime.34680	FUN_018959	NA	NA	NA	NA	NA	NA	NA	NA	NA	NA	NA	NA	NA	NA	NA	NA	NA	NA	NA	NA	NA	NA	NA	NA	NA	NA	NA	NA	NA	NA	NA	NA	NA	NA	NA	NA	NA	NA	NA	NA	NA	NA	NA	NA	0	0	NA	NA	NA	NA	NA	NA	NA	NA	NA	NA	NA	NA	NA	NA	NA	NA	NA	NA	0	NA	0.06	0	0	NA	NA	NA	0	NA	NA	0	NA	NA	NA	NA	NA	NA	NA	NA	NA	NA	NA	NA	NA	NA	NA	NA	NA	NA	NA	NA	NA	NA	NA	NA	NA	0	NA	NA	NA	NA	NA	NA	NA	NA	NA	NA	NA	NA	NA	NA	NA	NA	NA	NA	NA	NA	NA	NA	NA	NA	NA	NA	NA	NA	NA	NA	NA	NA	NA	NA	NA	NA	NA	NA	NA	NA	0	NA	NA	NA	NA	NA	NA	NA	NA	NA	NA	NA	NA	NA	NA	NA	NA	NA	NA	NA	NA	NA	NA	NA	NA	NA	NA	NA	NA	NA	NA	NA	NA	NA
alt_3prime.34681	FUN_018959	1	1	1	0.97	1	0.97	0.93	0.99	1	0.98	0.99	1	1	1	0.98	0.99	1	0.98	0.98	1	1	1	1	1	1	1	1	1	0.99	1	0.94	0.99	0.99	0.97	0.97	1	0.98	1	0.95	0.99	1	1	0.99	0.99	0.99	0.97	0.99	1	1	1	1	1	1	1	1	1	1	0.97	1	1	1	1	0.97	0.99	1	0.99	0.99	0.98	0.99	1	0.97	1	0.76	NA	0.98	0.96	1	1	1	NA	0.98	0.99	0.94	1	1	0.98	0.9	1	1	0.99	0.96	1	1	1	0.97	1	0.99	1	0.99	0.99	0.95	0.98	0.98	1	1	1	1	1	1	NA	1	1	1	1	1	1	1	1	0.95	1	1	1	1	0.97	1	1	1	1	0.99	1	0.99	1	1	0.96	0.97	0.98	NA	1	1	0.95	NA	1	1	NA	0.97	1	1	1	NA	0.94	1	0.97	0.94	1	1	1	1	1	0.88	1	0.97	0.98	0.99	1	0.96	1	0.97	1	1	NA	NA	1	NA	NA	NA	NA
alt_3prime.34684	FUN_018960	0	0	0	0.02	0.02	0	0	0.01	0.01	0	0.01	0	0.03	0	0.01	0	0	0	0	0.01	0	0.01	0	0	0.02	0	0	0.01	0.02	0	0.02	0.03	0	0	0	0.01	0	0	0	0	0	0	0	0.01	0	0	0.01	0	0	0	0.02	0.01	0	0	0	NA	0.03	0	0	0.01	0	0	0	0	0	0	0	0.01	0	0	0.02	0	0	0	0	0	0	0	0	NA	0	0	0	0.02	0	0	0	0	0	0	0.01	0	0	0	0	0.02	0.01	0	0.01	0.02	0	0.01	0	0	0	0	0	0	0	NA	0	0	0	0	0	0	0.06	0	0	0.04	0	0	0	0.01	0	0	0	0	0	0.02	0	0.01	0.01	0	0	0.01	0	0	0	0.01	0	0	0	NA	0	0	0	0.05	0	0	0	0	0.04	0	0	0	0	0	0	0	0	0.01	0.01	0.01	0	0.01	0	0	NA	NA	NA	0	NA	NA	NA	NA
alt_3prime.34695	FUN_018960	1	NA	1	NA	1	NA	NA	NA	1	NA	1	NA	1	1	NA	NA	1	NA	NA	NA	1	NA	NA	NA	1	NA	1	NA	1	NA	NA	NA	NA	NA	NA	NA	1	NA	NA	NA	1	NA	1	NA	1	NA	NA	NA	NA	NA	NA	NA	1	NA	NA	NA	NA	NA	NA	NA	1	NA	NA	NA	1	NA	1	NA	1	NA	NA	NA	NA	NA	1	NA	1	NA	NA	NA	NA	NA	NA	NA	NA	NA	NA	NA	NA	NA	NA	NA	1	NA	NA	NA	1	NA	1	NA	1	NA	NA	NA	NA	NA	NA	NA	1	NA	NA	NA	NA	NA	NA	NA	NA	NA	NA	NA	NA	NA	1	NA	1	NA	NA	NA	1	NA	1	NA	1	1	NA	NA	NA	1	NA	NA	NA	NA	NA	NA	NA	NA	NA	NA	NA	NA	NA	NA	NA	NA	NA	NA	NA	NA	NA	NA	1	NA	1	NA	1	1	NA	NA	NA	NA	NA	NA	NA	NA	NA	NA
alt_3prime.34696	FUN_018960	0.91	NA	0.86	NA	1	0.25	NA	NA	0.84	0	0.84	NA	0.93	0.57	NA	NA	0.81	NA	0.82	NA	0.94	NA	NA	NA	0.57	0	0.67	0	0.78	0.24	NA	NA	0.3	0.12	0.27	0	0.54	0	0	0	0.43	0.11	0.18	0.06	0.37	0.08	0.12	NA	NA	NA	NA	NA	0.81	NA	NA	NA	NA	NA	NA	0	0.57	NA	NA	NA	0.75	NA	0.52	0.02	0.66	0.35	0	0.25	NA	0	0.21	0	0.22	0	0	NA	NA	NA	NA	NA	NA	NA	NA	NA	NA	NA	NA	NA	0.95	NA	NA	NA	0.74	NA	0.85	0.11	0.89	0.36	NA	NA	0	0	NA	0	0.14	NA	NA	NA	NA	NA	NA	NA	NA	0.55	NA	NA	NA	NA	1	NA	0.88	NA	NA	NA	0.94	NA	0.7	0.4	0.9	0.74	NA	NA	NA	0.37	NA	0	0	0	0	NA	NA	NA	NA	NA	NA	NA	NA	NA	NA	NA	NA	NA	NA	NA	NA	NA	0.77	NA	0.72	0.29	0.82	0.69	NA	0.09	NA	NA	NA	0	0	NA	NA	NA
alt_3prime.34697	FUN_018960	0.94	NA	0.97	NA	1	NA	NA	NA	0.94	NA	0.96	0	1	0.77	NA	NA	1	NA	NA	NA	1	NA	NA	NA	1	NA	1	NA	1	NA	NA	NA	NA	NA	NA	NA	0.95	NA	NA	NA	0.95	NA	0.44	0.17	0.63	0.2	NA	NA	NA	NA	NA	NA	1	NA	NA	NA	NA	NA	NA	NA	1	NA	NA	NA	0.75	NA	1	NA	0.89	NA	NA	NA	NA	NA	1	0	1	NA	0	NA	NA	NA	NA	NA	NA	NA	NA	NA	NA	NA	NA	NA	0.76	NA	NA	NA	1	NA	0.93	NA	1	0.6	NA	NA	NA	NA	NA	NA	1	NA	0	NA	NA	NA	NA	NA	NA	NA	NA	NA	NA	NA	1	NA	1	NA	NA	NA	1	NA	1	NA	1	1	NA	NA	NA	0.56	NA	NA	NA	0	0	NA	NA	NA	NA	NA	NA	NA	NA	NA	NA	NA	NA	NA	NA	NA	NA	NA	0.87	NA	1	0.8	0.96	0.92	NA	NA	NA	NA	NA	NA	NA	NA	NA	NA
alt_3prime.34698	FUN_018960	0.97	NA	1	NA	1	NA	NA	NA	0.94	NA	1	NA	1	1	NA	NA	1	NA	NA	NA	1	NA	NA	NA	1	NA	1	NA	1	NA	NA	NA	0.8	NA	NA	NA	1	NA	NA	NA	1	NA	0.79	NA	0.93	0.45	NA	NA	NA	NA	NA	NA	1	NA	NA	NA	NA	NA	NA	NA	1	NA	NA	NA	1	NA	1	NA	0.97	NA	NA	NA	NA	NA	1	NA	0.6	NA	NA	NA	NA	NA	NA	NA	NA	NA	NA	NA	NA	NA	NA	NA	1	NA	NA	NA	1	NA	0.97	NA	1	NA	NA	NA	NA	NA	NA	NA	1	NA	NA	NA	NA	NA	NA	NA	NA	NA	NA	NA	NA	NA	1	NA	1	NA	NA	NA	1	NA	0.94	NA	1	1	NA	NA	NA	1	NA	NA	NA	NA	NA	NA	NA	NA	NA	NA	NA	NA	NA	NA	NA	NA	NA	NA	NA	NA	NA	NA	1	NA	1	NA	1	1	NA	NA	NA	NA	NA	NA	NA	NA	NA	NA
alt_3prime.34699	FUN_018960	NA	NA	NA	NA	NA	NA	NA	NA	NA	0	NA	NA	NA	0	NA	NA	NA	NA	NA	NA	NA	NA	NA	NA	NA	0	NA	0	NA	0	NA	NA	0	0	0	0	0	0	0	0	0	0	0	0	0	0.02	0.12	NA	NA	NA	NA	NA	NA	NA	NA	NA	NA	NA	NA	0	NA	NA	NA	NA	NA	NA	0	0	0	0	0	0	NA	0	0	0	0	0	0	NA	NA	NA	NA	NA	NA	NA	NA	NA	NA	NA	NA	NA	NA	NA	NA	NA	NA	NA	NA	0	NA	0	NA	NA	0	0	NA	0	0	NA	NA	NA	NA	NA	NA	NA	NA	NA	NA	NA	NA	NA	NA	NA	NA	NA	NA	NA	NA	NA	NA	NA	NA	NA	NA	NA	NA	0	NA	0	0	0	0	NA	NA	NA	NA	NA	NA	NA	NA	NA	NA	NA	NA	NA	NA	NA	NA	NA	NA	NA	NA	0	NA	NA	NA	0	NA	NA	NA	0	0	NA	NA	NA
alt_3prime.34700	FUN_018960	NA	NA	NA	NA	NA	NA	NA	NA	NA	NA	NA	0	NA	NA	NA	NA	NA	NA	NA	NA	NA	NA	NA	NA	NA	NA	NA	NA	NA	NA	NA	NA	NA	NA	NA	NA	NA	NA	NA	NA	NA	NA	0	0	0	0.05	NA	NA	NA	NA	NA	NA	NA	NA	NA	NA	NA	NA	NA	NA	NA	NA	NA	NA	NA	NA	NA	NA	NA	NA	NA	NA	NA	NA	NA	0	NA	NA	0	NA	NA	NA	NA	NA	NA	NA	NA	NA	NA	NA	NA	NA	NA	NA	NA	NA	NA	NA	NA	NA	NA	NA	NA	NA	NA	NA	NA	NA	NA	NA	0	NA	NA	NA	NA	NA	NA	NA	NA	NA	NA	NA	NA	NA	NA	NA	NA	NA	NA	NA	NA	NA	NA	NA	NA	NA	NA	NA	NA	NA	NA	0	0	NA	NA	NA	NA	NA	NA	NA	NA	NA	NA	NA	NA	NA	NA	NA	NA	NA	NA	NA	NA	NA	NA	NA	NA	NA	NA	NA	NA	NA	NA	NA	NA	NA
alt_3prime.34702	FUN_018960	NA	NA	NA	NA	NA	NA	NA	NA	NA	1	NA	0.47	NA	0.72	NA	0.69	NA	NA	NA	NA	NA	NA	NA	NA	NA	1	NA	0.89	NA	1	NA	NA	0.95	1	0.69	0.81	0.94	0.74	0.91	0.57	0.97	0.73	0.78	0.76	0.75	0.75	0.85	NA	NA	NA	NA	NA	NA	NA	NA	NA	NA	NA	NA	1	NA	NA	NA	NA	NA	NA	1	0.96	0.8	1	0.93	0.92	NA	1	1	0.74	1	1	0.82	NA	NA	NA	NA	NA	NA	NA	NA	NA	NA	NA	NA	NA	NA	NA	NA	NA	NA	NA	NA	0.94	NA	0.73	NA	NA	1	1	NA	1	1	NA	0	NA	NA	NA	NA	0.33	NA	NA	NA	NA	NA	NA	NA	NA	NA	NA	NA	NA	NA	NA	NA	NA	NA	NA	NA	NA	NA	0.68	NA	0.99	1	0.63	0.71	NA	NA	NA	NA	NA	NA	NA	NA	NA	NA	NA	NA	NA	NA	NA	NA	NA	NA	NA	NA	0.91	NA	NA	NA	1	NA	NA	NA	1	1	NA	NA	NA
alt_3prime.34703	FUN_018960	NA	NA	NA	NA	NA	NA	NA	NA	NA	1	NA	0.9	NA	1	NA	NA	NA	NA	NA	NA	NA	NA	NA	NA	NA	1	NA	1	NA	1	NA	NA	0.9	0.91	1	1	1	1	0.91	1	1	0.89	0.94	1	0.96	0.91	1	NA	NA	NA	NA	NA	NA	NA	NA	NA	NA	NA	NA	1	NA	NA	NA	NA	NA	NA	1	1	0.94	1	1	1	NA	1	1	1	0.84	1	1	NA	NA	NA	NA	NA	NA	NA	NA	NA	NA	NA	NA	NA	NA	NA	NA	NA	NA	NA	NA	1	NA	1	NA	NA	1	1	NA	1	1	NA	NA	NA	NA	NA	NA	NA	NA	NA	NA	NA	NA	NA	NA	NA	NA	NA	NA	NA	NA	NA	NA	NA	NA	NA	NA	NA	NA	1	NA	1	1	1	1	NA	NA	NA	NA	NA	NA	NA	NA	NA	NA	NA	NA	NA	NA	NA	NA	NA	NA	NA	NA	1	NA	NA	NA	1	NA	NA	NA	1	1	NA	NA	NA
alt_3prime.34704	FUN_018960	NA	NA	NA	NA	NA	NA	NA	NA	NA	NA	NA	0.91	NA	NA	NA	NA	NA	NA	NA	NA	NA	NA	NA	NA	NA	NA	NA	NA	NA	NA	NA	NA	NA	NA	NA	NA	NA	NA	NA	NA	NA	NA	0.82	1	0.88	0.77	NA	NA	NA	NA	NA	NA	NA	NA	NA	NA	NA	NA	NA	NA	NA	NA	NA	NA	NA	NA	NA	NA	NA	NA	NA	NA	NA	NA	NA	1	0	NA	1	NA	NA	NA	NA	NA	NA	NA	NA	NA	NA	NA	NA	NA	NA	NA	NA	NA	NA	NA	NA	NA	NA	NA	NA	NA	NA	NA	NA	NA	NA	NA	1	NA	NA	NA	NA	NA	NA	NA	NA	NA	NA	NA	NA	NA	NA	NA	NA	NA	NA	NA	NA	NA	NA	NA	NA	NA	NA	NA	NA	NA	NA	1	1	NA	NA	NA	NA	NA	NA	NA	NA	NA	NA	NA	NA	NA	NA	NA	NA	NA	NA	NA	NA	NA	NA	NA	NA	NA	NA	NA	NA	NA	NA	NA	NA	NA
alt_3prime.34706	FUN_018960	0.64	0.6	0.7	0.65	0.76	0.57	0.62	0.61	0.68	0.69	0.7	0.69	0.82	0.73	0.72	0.77	0.74	0.67	0.71	0.71	0.64	0.66	0.84	0.69	0.65	0.62	0.71	0.72	0.75	0.69	0.62	0.75	0.64	0.74	0.64	0.65	0.68	0.64	0.63	0.68	0.67	0.7	0.68	0.67	0.72	0.71	0.73	0.66	0.58	0.71	0.7	0.64	0.66	0.66	0.76	0.54	0.51	0.7	0.69	0.72	0.66	0.77	0.59	0.72	0.67	0.68	0.66	0.75	0.7	0.71	0.75	0.72	0.72	0.59	0.65	0.68	0.66	0.77	0.73	NA	0.71	0.8	0.78	0.68	0.62	0.74	0.7	0.68	0.65	0.81	0.71	0.64	0.83	0.69	0.73	0.69	0.73	0.7	0.66	0.67	0.7	0.69	0.66	0.67	0.63	0.48	0.63	0.88	0.91	0.74	0.44	0.59	0.63	0.68	0.62	0.78	0.63	0.72	0.74	0.55	0.69	0.71	0.74	0.66	0.69	0.7	0.64	0.64	0.76	0.73	0.66	0.7	0.66	0.65	0.69	0.66	NA	0.64	0.7	0.66	0.56	0.57	0.62	NA	0.61	0.63	0.66	0.7	0.78	0.69	0.62	0.57	0.63	0.66	0.61	0.69	0.68	0.69	0.73	0.61	0.74	0.73	0.69	0.72	0.78	0.66	0.7	0.7	NA	1	NA	0.74	NA	0.47	1	NA
alt_3prime.34710	FUN_018960	0	NA	0	NA	NA	NA	NA	NA	0	NA	0	0.06	NA	0	NA	0	0	NA	NA	NA	NA	NA	NA	NA	NA	0	0	0.05	0	0	NA	NA	0	0	0	0	0	0.12	0.18	0.22	0	0	0	0.04	0	0.07	0.05	NA	NA	NA	NA	NA	NA	NA	NA	NA	NA	NA	NA	0.6	NA	NA	NA	NA	0	NA	0.11	0.16	0	0.06	NA	0.2	NA	0	0	0.07	0	NA	0	NA	NA	NA	NA	NA	NA	NA	NA	NA	NA	NA	NA	NA	NA	NA	NA	NA	NA	NA	NA	NA	NA	0.31	NA	NA	NA	0	NA	0.14	0	NA	0	NA	NA	NA	NA	NA	NA	NA	NA	NA	NA	NA	NA	NA	NA	NA	NA	NA	NA	NA	NA	NA	NA	0.14	NA	NA	NA	NA	NA	0.47	NA	0	0	NA	NA	NA	NA	NA	NA	NA	NA	NA	NA	NA	NA	0	NA	NA	NA	NA	0	NA	0	0	NA	NA	NA	0.33	NA	NA	NA	0	0	NA	NA	NA
alt_3prime.34711	FUN_018960	NA	NA	NA	NA	NA	NA	NA	NA	NA	0	NA	NA	NA	NA	NA	NA	NA	NA	NA	NA	NA	NA	NA	NA	NA	NA	NA	NA	NA	NA	NA	NA	0	0	NA	0	0	0.1	0.27	0.29	NA	0	0	0.07	0	0.11	0.07	NA	NA	NA	NA	NA	NA	NA	NA	NA	NA	NA	NA	NA	NA	NA	NA	NA	NA	NA	NA	0.44	0	NA	NA	NA	NA	NA	0	0.16	0	0	0	NA	NA	NA	NA	NA	NA	NA	NA	NA	NA	NA	NA	NA	NA	NA	NA	NA	NA	NA	NA	NA	NA	NA	NA	NA	0	0	NA	1	0	NA	NA	NA	NA	NA	NA	NA	NA	NA	NA	NA	NA	NA	NA	NA	NA	NA	NA	NA	NA	NA	NA	NA	NA	NA	NA	NA	NA	0	NA	0.8	NA	0	NA	NA	NA	NA	NA	NA	NA	NA	NA	NA	NA	NA	NA	NA	NA	NA	NA	NA	NA	NA	NA	NA	NA	NA	NA	NA	NA	NA	NA	NA	NA	NA	NA	NA
alt_3prime.34712	FUN_018960	0.72	NA	0.91	NA	NA	0.75	NA	NA	0.76	0.25	0.81	0.73	0.56	0.81	NA	1	0.83	NA	NA	NA	NA	NA	NA	NA	0.45	1	0.62	1	0.73	0.86	0.6	NA	0.75	0.49	0.92	0.63	0.73	0.45	0.64	0.58	0.79	0.58	0.67	0.64	0.75	0.61	0.59	NA	NA	NA	NA	NA	NA	NA	NA	NA	NA	NA	NA	NA	0.5	NA	NA	NA	0.64	NA	0.71	0.8	0.64	0.83	0.45	0.67	NA	1	0.73	0.72	0.68	0	0.75	NA	NA	NA	NA	NA	NA	NA	NA	NA	NA	NA	NA	0.64	NA	NA	NA	NA	NA	NA	NA	0.55	0.69	0.75	NA	NA	0	0.76	NA	1	0.75	NA	1	NA	NA	NA	NA	NA	NA	NA	NA	NA	NA	NA	NA	NA	NA	NA	NA	NA	0.3	NA	NA	NA	0.43	0.63	NA	NA	NA	0	NA	0.82	NA	0.51	1	NA	NA	NA	NA	NA	NA	0.38	NA	NA	NA	NA	NA	0.67	NA	NA	NA	NA	0.94	NA	0.92	0.83	0.6	NA	NA	0.77	NA	NA	NA	1	1	NA	NA	NA
alt_3prime.34713	FUN_018960	NA	NA	NA	NA	NA	NA	NA	NA	NA	NA	NA	NA	NA	NA	NA	NA	NA	NA	NA	NA	NA	NA	NA	NA	NA	NA	NA	NA	NA	NA	NA	NA	NA	NA	NA	NA	NA	NA	NA	NA	NA	NA	NA	0.7	NA	NA	NA	NA	NA	NA	NA	NA	NA	NA	NA	NA	NA	NA	NA	NA	NA	NA	NA	NA	NA	NA	NA	0.4	NA	NA	NA	NA	NA	0	NA	NA	NA	NA	NA	NA	NA	NA	NA	NA	NA	NA	NA	NA	NA	NA	NA	NA	NA	NA	NA	NA	NA	NA	NA	NA	NA	NA	NA	NA	NA	NA	NA	0	NA	NA	NA	NA	NA	NA	NA	NA	NA	NA	NA	NA	NA	NA	NA	NA	NA	NA	NA	NA	NA	NA	NA	NA	NA	1	NA	NA	NA	NA	NA	0.85	NA	NA	NA	NA	NA	NA	NA	NA	NA	NA	NA	NA	NA	NA	NA	NA	NA	NA	NA	NA	NA	NA	NA	NA	NA	NA	NA	NA	NA	NA	NA	NA	NA	NA	NA	NA
alt_3prime.34714	FUN_018960	0	0	NA	NA	NA	NA	NA	0	0	0.02	NA	NA	NA	NA	NA	0	0	0	NA	NA	NA	NA	NA	0	0.02	0	NA	NA	NA	NA	NA	0	0	0	NA	NA	NA	NA	NA	0	0	0	NA	NA	NA	NA	NA	0	0	0	NA	NA	NA	NA	NA	0	0	0	NA	NA	NA	NA	NA	0	0.01	0	NA	NA	NA	NA	NA	0	0	0	0.01	0	0	0	0	NA	0	0	NA	NA	NA	NA	NA	0	0	0	NA	NA	NA	NA	NA	0	0	0	NA	NA	NA	NA	NA	0.01	0	0	0	0	0	NA	0	0	0	0	NA	NA	NA	NA	NA	0	0	0	NA	NA	NA	NA	NA	0	0	0.01	NA	NA	NA	NA	NA	0.01	NA	0	0	0	0	0.23	NA	NA	0	0	NA	NA	NA	NA	0	NA	0	0	NA	NA	NA	NA	NA	0	0	0	NA	NA	NA	NA	NA	0.01	NA	0	NA	NA	NA	NA	NA	NA
alt_3prime.34715	FUN_018960	NA	NA	NA	NA	NA	NA	NA	NA	NA	NA	NA	NA	NA	NA	NA	NA	NA	NA	NA	NA	NA	NA	NA	NA	NA	NA	NA	NA	NA	NA	NA	NA	NA	NA	NA	NA	NA	NA	NA	NA	NA	NA	NA	NA	NA	NA	NA	NA	NA	NA	NA	NA	NA	NA	NA	NA	NA	NA	NA	NA	NA	NA	NA	NA	NA	0.2	NA	NA	NA	NA	NA	0.17	NA	NA	NA	NA	NA	NA	NA	NA	NA	NA	NA	NA	NA	NA	NA	NA	NA	NA	NA	NA	NA	NA	NA	NA	NA	NA	NA	NA	NA	NA	NA	NA	NA	NA	NA	NA	NA	NA	NA	NA	NA	NA	NA	NA	NA	NA	NA	NA	NA	NA	NA	NA	NA	NA	NA	NA	NA	NA	NA	NA	NA	NA	NA	NA	NA	0	NA	NA	NA	1	NA	NA	NA	NA	NA	NA	NA	NA	NA	NA	NA	NA	NA	NA	NA	NA	NA	NA	NA	NA	NA	NA	NA	NA	NA	NA	NA	NA	NA	NA	NA	NA	NA	NA
alt_3prime.34716	FUN_018960	0.99	1	NA	NA	NA	NA	NA	0.99	1	1	NA	NA	NA	NA	NA	0.96	1	1	NA	NA	NA	NA	NA	0.98	0.98	0.99	NA	NA	NA	NA	NA	1	1	0.99	NA	NA	NA	NA	NA	0.99	0.99	1	NA	NA	NA	NA	NA	0.98	1	0.99	NA	NA	NA	NA	NA	1	1	0.99	NA	NA	NA	NA	NA	0.98	0.99	0.98	NA	NA	NA	NA	NA	0.98	1	1	1	1	1	1	1	NA	1	1	NA	NA	NA	NA	NA	0.97	1	0.95	NA	NA	NA	NA	NA	1	1	1	NA	NA	NA	NA	NA	0.99	1	1	1	1	1	NA	1	1	1	1	NA	NA	NA	NA	NA	1	1	1	NA	NA	NA	NA	NA	1	0.99	0.95	NA	NA	NA	NA	NA	0.99	NA	0.95	1	1	1	1	NA	NA	1	1	NA	NA	NA	NA	0.99	NA	0.99	0.96	NA	NA	NA	NA	NA	1	1	0.99	NA	NA	NA	NA	NA	0.97	NA	1	NA	NA	NA	NA	NA	NA
alt_3prime.34717	FUN_018960	NA	NA	NA	NA	NA	NA	NA	NA	NA	NA	NA	NA	NA	NA	NA	NA	NA	NA	NA	NA	NA	NA	NA	NA	NA	NA	NA	NA	NA	NA	NA	NA	NA	NA	NA	NA	NA	NA	NA	NA	NA	0	NA	0	NA	NA	NA	NA	NA	NA	NA	NA	NA	NA	NA	NA	NA	NA	NA	NA	NA	NA	NA	NA	0	0	NA	NA	NA	0.27	0.12	NA	NA	NA	NA	NA	NA	NA	NA	NA	NA	NA	NA	NA	NA	NA	NA	NA	NA	NA	NA	NA	NA	NA	NA	NA	0.06	0.04	NA	NA	NA	0.35	0.25	NA	0	NA	NA	NA	NA	NA	NA	NA	NA	NA	NA	NA	NA	NA	NA	NA	NA	NA	NA	NA	NA	NA	NA	NA	NA	0.11	NA	0.23	NA	0.25	0.32	NA	NA	NA	NA	0.22	NA	0	NA	NA	NA	NA	NA	NA	NA	NA	NA	NA	NA	NA	NA	NA	NA	NA	NA	NA	0.09	0.08	NA	NA	NA	NA	0.18	0	NA	NA	NA	NA	NA	NA	NA	NA
alt_3prime.34721	FUN_018957	0.91	0.97	1	0.98	0.91	0.97	0.96	0.97	0.91	0.93	1	0.88	0.93	0.98	0.95	0.97	1	1	0.89	1	1	0.99	0.86	0.96	0.95	1	0.85	1	1	0.96	0.95	1	1	1	NA	1	0.97	0.83	1	0.91	0.89	1	1	NA	1	0.96	1	NA	0.95	1	0.91	NA	1	1	0.79	NA	1	0.95	NA	NA	1	NA	1	0.86	1	NA	NA	NA	1	0.88	NA	0.89	NA	NA	NA	NA	1	1	NA	NA	0.94	1	1	1	0.95	1	1	0.9	NA	1	NA	NA	NA	NA	NA	1	NA	1	NA	NA	NA	1	0.75	1	NA	1	1	NA	NA	NA	NA	NA	0.96	1	1	1	1	0.96	1	1	1	NA	0.92	0.95	0.92	0.96	0.94	1	0.97	1	0.92	0.94	0.97	1	1	0.94	NA	1	1	NA	NA	1	1	1	0.94	0.97	0.93	0.98	1	0.96	0.96	0.98	1	1	NA	0.99	0.94	1	1	0.96	0.97	1	0.83	0.97	1	0.95	1	0.95	NA	NA	NA	NA	NA	NA	1	NA
alt_3prime.34722	FUN_018957	1	1	1	1	1	1	1	0.99	1	1	1	1	1	1	1	1	1	1	0.98	1	1	1	1	1	1	1	1	1	1	1	1	1	1	1	NA	NA	1	1	1	1	1	1	1	NA	1	1	1	1	1	1	0.96	1	1	1	1	NA	1	1	NA	1	1	1	1	1	1	NA	NA	NA	1	1	NA	1	1	NA	NA	NA	1	1	1	NA	1	1	1	1	1	1	1	1	NA	1	NA	NA	1	NA	NA	1	NA	1	NA	NA	NA	NA	1	1	NA	1	1	NA	1	1	NA	NA	1	1	1	1	1	1	1	1	1	NA	1	1	1	1	1	1	1	1	1	1	1	1	1	1	NA	1	1	NA	NA	1	1	NA	1	1	0.92	1	1	1	1	1	1	1	NA	1	1	1	1	1	0.99	1	1	1	1	1	1	1	NA	NA	NA	NA	NA	NA	NA	NA
alt_3prime.34723	FUN_018957	0.98	0.99	1	0.98	1	1	1	0.98	1	1	1	0.98	0.98	0.98	1	0.98	1	1	1	0.96	0.94	0.97	1	0.99	1	0.97	1	0.92	1	0.93	0.99	0.98	1	1	NA	1	1	0.87	1	1	1	0.95	1	NA	1	0.99	1	1	0.97	1	0.97	1	1	1	0.8	NA	1	0.9	NA	1	0.96	NA	1	1	NA	1	NA	1	1	1	NA	0.89	1	NA	NA	NA	1	1	1	NA	1	1	1	1	1	1	0.88	0.99	NA	1	NA	NA	1	NA	NA	1	NA	1	NA	NA	NA	NA	1	1	NA	NA	1	NA	1	1	NA	NA	1	1	1	1	0.96	0.98	1	0.94	1	NA	0.97	0.98	0.96	1	1	1	0.98	1	0.99	1	1	1	0.95	1	NA	1	1	NA	NA	1	1	NA	1	1	0.97	0.95	1	1	1	1	0.95	0.98	NA	0.98	0.87	1	1	0.98	0.94	1	1	1	1	1	1	0.99	NA	NA	NA	NA	NA	NA	NA	NA
alt_3prime.34724	FUN_018957	1	1	1	0.96	1	1	1	1	1	1	1	1	1	1	1	1	1	1	1	1	1	1	1	1	1	1	1	1	1	1	1	1	1	1	1	1	1	1	1	1	1	NA	1	NA	1	1	1	1	1	1	1	NA	1	1	1	NA	1	1	NA	NA	NA	1	1	NA	NA	NA	NA	NA	NA	1	NA	1	1	NA	NA	NA	NA	NA	NA	NA	1	1	1	1	1	1	1	1	NA	1	NA	NA	NA	NA	NA	NA	NA	1	NA	NA	NA	1	NA	1	NA	NA	1	NA	1	1	NA	NA	1	1	1	NA	1	1	1	1	1	NA	1	1	1	1	1	1	1	1	1	0.97	1	1	1	1	NA	NA	NA	NA	NA	1	1	NA	1	1	1	1	1	1	1	1	1	1	NA	1	1	1	NA	1	1	1	1	1	1	1	1	1	NA	NA	NA	NA	NA	NA	NA	NA
alt_3prime.34729	FUN_018957	1	1	1	1	1	1	1	1	1	1	1	1	1	1	1	1	1	1	1	1	1	1	1	1	1	NA	NA	NA	1	1	1	1	1	1	NA	NA	1	NA	NA	1	1	NA	1	NA	1	1	1	NA	1	1	1	1	1	1	NA	NA	NA	1	NA	NA	NA	NA	NA	1	1	NA	NA	NA	NA	1	NA	1	NA	NA	NA	NA	NA	NA	1	NA	1	1	1	1	1	1	1	1	NA	1	NA	NA	NA	NA	NA	NA	NA	1	NA	NA	NA	NA	NA	1	NA	NA	NA	NA	NA	NA	NA	NA	NA	NA	1	NA	1	1	1	1	NA	NA	1	1	1	1	1	1	0.96	1	1	1	1	1	1	1	NA	NA	NA	NA	NA	NA	NA	NA	1	1	1	1	1	1	1	1	1	NA	NA	1	NA	1	NA	1	0.98	1	1	0.99	1	NA	1	1	NA	NA	NA	NA	NA	NA	NA	NA
alt_3prime.34730	FUN_018957	1	1	1	1	1	1	1	0.98	1	1	1	1	1	1	1	1	1	1	1	1	1	1	1	1	1	NA	1	1	1	1	1	1	1	1	NA	NA	1	NA	NA	1	1	NA	1	NA	1	1	1	1	1	1	NA	1	1	1	NA	NA	NA	NA	NA	NA	NA	NA	NA	NA	1	NA	NA	NA	NA	1	NA	1	NA	NA	NA	NA	NA	NA	1	NA	1	1	1	1	1	1	1	NA	NA	1	NA	NA	NA	NA	NA	NA	NA	1	NA	NA	NA	1	NA	1	NA	NA	NA	NA	NA	NA	NA	NA	1	1	1	1	1	1	NA	1	1	NA	1	1	1	1	NA	1	1	1	1	1	1	1	1	1	NA	NA	NA	NA	NA	NA	NA	NA	1	1	1	1	1	1	1	1	1	1	1	1	1	1	NA	1	1	1	1	1	1	1	1	1	NA	NA	NA	NA	NA	NA	NA	NA
alt_3prime.34731	FUN_018957	NA	NA	NA	NA	NA	NA	NA	0.7	NA	NA	NA	NA	NA	NA	NA	NA	NA	NA	NA	NA	NA	NA	NA	NA	NA	NA	NA	NA	NA	NA	NA	NA	NA	NA	NA	NA	NA	NA	NA	NA	NA	NA	NA	NA	NA	NA	NA	NA	NA	NA	NA	NA	NA	NA	NA	NA	NA	NA	NA	NA	NA	NA	NA	NA	NA	NA	NA	NA	NA	NA	NA	NA	NA	NA	NA	NA	NA	NA	NA	NA	NA	NA	NA	NA	NA	NA	NA	NA	NA	NA	NA	NA	NA	NA	NA	NA	NA	NA	NA	NA	NA	NA	NA	NA	NA	NA	NA	NA	NA	NA	NA	NA	NA	NA	NA	NA	NA	NA	NA	NA	NA	NA	NA	NA	NA	NA	NA	NA	NA	NA	NA	NA	NA	NA	NA	NA	NA	NA	NA	NA	NA	NA	NA	NA	NA	NA	NA	NA	NA	NA	NA	NA	NA	NA	NA	NA	NA	NA	NA	NA	NA	NA	NA	NA	NA	NA	NA	NA	NA	NA	NA	NA	NA	NA	NA	NA
alt_3prime.34733	FUN_018957	0	0	0.01	0.01	0.01	0	0	0.05	0	0	0.04	0	0	0.02	0	0	0	0	0.05	0	0	0	0.02	0	0	NA	0	0	0.08	0	0	0	0	0	NA	NA	0	NA	NA	0	0	NA	0	NA	0	0	0	0	0	0	NA	0	0	0	NA	NA	NA	NA	NA	NA	NA	NA	NA	NA	0	NA	NA	NA	NA	0	NA	0	NA	NA	NA	NA	NA	NA	0	NA	0	0	0.09	0	0	0.03	0.06	NA	NA	0	NA	NA	NA	NA	NA	NA	NA	0	NA	NA	NA	0	NA	0	NA	NA	NA	NA	NA	NA	NA	NA	0	0	0	0	0	0	NA	0	0	NA	0	0	0.03	0	NA	0	0	0	0	0	0	0	0	0	NA	NA	NA	NA	NA	NA	NA	NA	0	0.02	0	0	0.03	0.01	0	0	0	0	0	0	0	0	NA	0	0.01	0	0	0.01	0	0	0	0.01	NA	NA	NA	NA	NA	NA	NA	NA
alt_3prime.34734	FUN_018957	0.01	0	0	0	0	0	0	0	0	0	0	0	0	0	0	0	0	0	0	0	0	0	0	0	0	NA	0	0	0	0	0	0	0	0	NA	NA	0	NA	NA	0	0	NA	0	NA	0	0	0	0	0	0	NA	0	0	0	NA	NA	NA	NA	NA	NA	NA	NA	NA	NA	0	NA	NA	NA	NA	0	NA	0	NA	NA	NA	NA	NA	NA	0	NA	0	0	0	0	0	0	0	NA	NA	0	NA	NA	NA	NA	NA	NA	NA	0	NA	NA	NA	0	NA	0	NA	NA	NA	NA	NA	NA	NA	NA	0	0	0	0	0	0	NA	0	0	NA	0.12	0	0	0	NA	0	0	0	0	0	0	0	0	0	NA	NA	NA	NA	NA	NA	NA	NA	0	0	0	0	0	0	0	0	0	0	0	0	0	0	NA	0	0	0	0	0	0	0	0	0.04	NA	NA	NA	NA	NA	NA	NA	NA
alt_3prime.34735	FUN_018957	NA	NA	NA	NA	NA	NA	NA	NA	NA	NA	NA	NA	NA	NA	NA	NA	NA	NA	NA	NA	NA	NA	NA	NA	NA	NA	NA	NA	NA	NA	NA	NA	NA	NA	NA	NA	NA	NA	NA	NA	NA	NA	NA	NA	NA	NA	NA	NA	NA	NA	NA	NA	NA	NA	NA	NA	NA	NA	NA	NA	NA	NA	NA	NA	NA	NA	NA	NA	NA	NA	NA	NA	NA	NA	NA	NA	NA	NA	NA	NA	NA	NA	NA	NA	NA	NA	NA	NA	NA	NA	NA	NA	NA	NA	NA	NA	NA	NA	NA	NA	NA	NA	NA	NA	NA	NA	NA	NA	NA	NA	NA	NA	NA	NA	NA	NA	NA	NA	NA	NA	NA	NA	NA	NA	NA	NA	NA	NA	NA	NA	NA	NA	NA	NA	NA	NA	NA	NA	NA	NA	NA	NA	NA	NA	NA	NA	NA	NA	NA	NA	NA	NA	NA	NA	NA	NA	NA	NA	NA	NA	NA	NA	NA	NA	NA	NA	NA	0.79	NA	NA	NA	NA	NA	NA	NA	NA
alt_3prime.34736	FUN_018957	1	1	0.92	1	1	0.98	1	1	1	1	1	1	1	0.94	1	1	1	1	1	1	1	1	1	1	1	NA	NA	NA	1	1	1	1	1	1	NA	NA	1	NA	NA	1	1	NA	1	NA	1	1	1	NA	1	1	0.94	1	1	1	NA	NA	NA	1	NA	NA	NA	NA	NA	1	1	NA	NA	NA	NA	1	NA	1	NA	NA	NA	NA	NA	NA	1	NA	1	1	1	1	1	1	1	1	NA	1	NA	NA	NA	NA	NA	NA	NA	1	NA	NA	NA	NA	NA	1	NA	NA	NA	NA	NA	NA	NA	NA	NA	NA	1	NA	1	0.93	1	1	NA	NA	1	1	1	1	1	1	0.99	0.98	0.91	1	1	1	0.89	1	NA	NA	NA	NA	NA	NA	NA	NA	1	1	1	1	1	0.96	1	1	1	NA	NA	1	NA	1	NA	1	1	1	0.88	1	1	NA	1	0.99	NA	NA	NA	NA	NA	NA	NA	NA
alt_3prime.34737	FUN_018957	NA	NA	NA	NA	NA	NA	NA	NA	NA	NA	NA	NA	NA	NA	NA	NA	NA	NA	NA	NA	NA	NA	NA	NA	NA	NA	NA	NA	NA	NA	NA	NA	NA	NA	NA	NA	NA	NA	NA	NA	NA	NA	NA	NA	NA	NA	NA	NA	NA	NA	NA	NA	NA	NA	NA	NA	NA	NA	NA	NA	NA	NA	NA	NA	NA	NA	NA	NA	NA	NA	NA	NA	NA	NA	NA	NA	NA	NA	NA	NA	NA	NA	NA	NA	NA	NA	NA	NA	NA	NA	NA	NA	NA	NA	NA	NA	NA	NA	NA	NA	NA	NA	NA	NA	NA	NA	NA	NA	NA	NA	NA	NA	NA	NA	NA	NA	NA	NA	NA	NA	NA	NA	NA	NA	NA	NA	NA	NA	NA	NA	NA	NA	NA	NA	NA	NA	NA	NA	NA	NA	NA	NA	NA	NA	NA	NA	NA	NA	NA	NA	NA	NA	NA	NA	NA	NA	NA	NA	NA	NA	NA	NA	NA	NA	NA	NA	NA	0.75	NA	NA	NA	NA	NA	NA	NA	NA
alt_3prime.34738	FUN_018957	1	0.98	1	1	1	0.99	1	1	1	1	0.98	1	1	1	1	1	1	1	1	1	1	0.98	1	0.97	1	NA	NA	NA	1	1	1	1	1	1	NA	NA	1	NA	NA	0.97	1	NA	1	NA	0.96	1	0.94	NA	0.96	1	0.97	1	1	1	NA	NA	NA	1	NA	NA	NA	NA	NA	1	1	NA	NA	NA	NA	1	NA	1	NA	NA	NA	NA	NA	NA	1	NA	1	0.97	0.98	1	1	1	1	1	NA	1	NA	NA	NA	NA	NA	NA	NA	1	NA	NA	NA	NA	NA	1	NA	NA	NA	NA	NA	NA	NA	NA	NA	NA	0.95	NA	1	1	1	1	NA	NA	1	1	0.95	1	1	1	1	0.98	0.91	0.98	1	0.85	1	1	NA	NA	NA	NA	NA	NA	NA	NA	1	0.87	1	0.89	1	0.94	0.91	0.85	1	NA	NA	1	NA	1	NA	1	1	1	0.93	0.99	1	NA	1	0.96	NA	NA	NA	NA	NA	NA	NA	NA
alt_3prime.34739	FUN_018957	NA	NA	NA	NA	NA	NA	NA	NA	NA	NA	NA	NA	NA	NA	NA	NA	NA	NA	NA	NA	NA	NA	NA	NA	NA	NA	NA	NA	NA	NA	NA	NA	NA	NA	NA	NA	NA	NA	NA	NA	NA	NA	NA	NA	NA	NA	NA	NA	NA	NA	NA	NA	NA	NA	NA	NA	NA	NA	NA	NA	NA	NA	NA	NA	NA	NA	NA	NA	NA	NA	NA	NA	NA	NA	NA	NA	NA	NA	NA	NA	NA	NA	NA	NA	NA	NA	NA	NA	NA	NA	NA	NA	NA	NA	NA	NA	NA	NA	NA	NA	NA	NA	NA	NA	NA	NA	NA	NA	NA	NA	NA	NA	NA	NA	NA	NA	NA	NA	NA	NA	NA	NA	NA	NA	NA	NA	NA	NA	NA	NA	NA	NA	NA	NA	NA	NA	NA	NA	NA	NA	NA	NA	NA	NA	NA	NA	NA	NA	NA	NA	NA	NA	NA	NA	NA	NA	NA	NA	NA	NA	NA	NA	NA	NA	NA	NA	NA	0.27	NA	NA	NA	NA	NA	NA	NA	NA
alt_3prime.34740	FUN_018957	1	1	NA	1	1	1	1	1	1	1	NA	NA	1	1	1	1	1	NA	1	NA	NA	NA	0.71	1	NA	NA	NA	NA	1	1	1	1	NA	NA	NA	NA	NA	NA	NA	1	1	NA	NA	NA	1	1	1	NA	1	NA	NA	NA	1	1	1	NA	NA	NA	NA	NA	NA	NA	NA	NA	NA	NA	NA	NA	NA	NA	NA	1	NA	NA	NA	NA	NA	NA	NA	NA	NA	1	NA	NA	1	1	NA	1	NA	NA	NA	NA	NA	NA	NA	NA	NA	NA	NA	NA	NA	NA	NA	1	NA	NA	NA	NA	NA	NA	NA	NA	NA	NA	1	NA	NA	1	NA	NA	NA	NA	NA	1	0.91	1	NA	NA	1	1	NA	1	NA	0.79	0.82	1	NA	NA	NA	NA	NA	1	NA	NA	NA	NA	NA	NA	NA	1	NA	NA	NA	1	NA	1	NA	NA	NA	1	1	NA	NA	0.96	1	NA	NA	1	NA	NA	NA	NA	NA	NA	NA	NA
alt_3prime.34742	FUN_018957	NA	NA	NA	NA	NA	NA	NA	NA	NA	NA	NA	NA	NA	NA	NA	NA	NA	NA	NA	NA	NA	NA	NA	NA	NA	NA	NA	NA	NA	NA	NA	NA	NA	NA	NA	NA	NA	NA	NA	NA	NA	NA	NA	NA	NA	NA	NA	NA	NA	NA	NA	NA	NA	NA	NA	NA	NA	NA	NA	NA	NA	NA	NA	NA	NA	NA	NA	NA	NA	NA	NA	NA	NA	NA	NA	NA	NA	NA	NA	NA	NA	NA	NA	NA	NA	NA	NA	NA	NA	NA	NA	NA	NA	NA	NA	NA	NA	NA	NA	NA	NA	NA	NA	NA	NA	NA	NA	NA	NA	NA	NA	NA	NA	NA	NA	NA	NA	NA	NA	NA	NA	NA	NA	NA	NA	NA	NA	NA	NA	NA	NA	NA	NA	NA	NA	NA	NA	NA	NA	NA	NA	NA	NA	NA	NA	NA	NA	NA	NA	NA	NA	NA	NA	NA	NA	NA	NA	NA	NA	NA	NA	NA	NA	NA	NA	NA	NA	0.21	NA	NA	NA	NA	NA	NA	NA	NA
alt_3prime.34743	FUN_018957	1	1	NA	0.92	1	0.98	1	0.93	1	1	NA	NA	1	0.87	1	1	1	NA	1	NA	NA	NA	1	0.91	NA	NA	NA	NA	1	1	1	1	NA	NA	NA	NA	NA	NA	NA	1	1	NA	NA	NA	1	1	1	NA	1	NA	NA	NA	1	1	1	NA	NA	NA	NA	NA	NA	NA	NA	NA	NA	NA	NA	NA	NA	NA	NA	1	NA	NA	NA	NA	NA	NA	NA	NA	NA	1	NA	NA	1	1	NA	1	NA	NA	NA	NA	NA	NA	NA	NA	NA	NA	NA	NA	NA	NA	NA	1	NA	NA	NA	NA	NA	NA	NA	NA	NA	NA	1	NA	NA	1	NA	NA	0.64	NA	NA	1	1	0.92	NA	NA	0.95	1	0.7	1	NA	1	1	0.88	NA	NA	NA	NA	NA	1	NA	NA	NA	NA	NA	NA	NA	1	NA	NA	NA	1	NA	1	NA	0.8	NA	0.94	0.69	NA	NA	1	1	NA	NA	0.89	NA	NA	NA	NA	NA	NA	NA	NA
alt_3prime.34744	FUN_018957	1	1	NA	1	1	0.98	1	1	1	1	NA	NA	1	1	1	1	1	NA	1	NA	NA	NA	1	1	NA	NA	NA	NA	1	1	1	1	NA	NA	NA	NA	NA	NA	NA	1	1	NA	NA	NA	1	1	1	NA	1	NA	NA	NA	1	1	1	NA	NA	NA	NA	NA	NA	NA	NA	NA	NA	NA	NA	NA	NA	NA	NA	1	NA	NA	NA	NA	NA	NA	NA	NA	NA	1	NA	NA	1	1	NA	1	NA	NA	NA	NA	NA	NA	NA	NA	NA	NA	NA	NA	NA	NA	NA	1	NA	NA	NA	NA	NA	NA	NA	NA	NA	NA	1	NA	NA	1	NA	NA	NA	NA	NA	1	1	1	NA	NA	1	1	NA	1	NA	1	1	1	NA	NA	NA	NA	NA	1	NA	NA	NA	NA	NA	NA	NA	1	NA	NA	NA	1	NA	1	NA	NA	NA	1	1	NA	NA	0.95	0.93	NA	NA	0.97	NA	NA	NA	NA	NA	NA	NA	NA
alt_3prime.34745	FUN_018958	0.98	1	1	1	0.99	1	1	0.99	0.97	1	0.94	0.98	0.95	1	0.99	0.96	0.92	1	1	1	0.99	0.97	1	1	1	1	1	1	1	0.98	1	1	0.97	1	1	1	1	NA	1	0.94	0.94	1	1	1	0.93	1	1	NA	1	1	0.9	1	1	1	0.98	NA	1	0.98	1	1	1	1	1	1	0.98	1	1	1	1	1	1	1	NA	NA	1	NA	NA	NA	1	NA	0.97	1	0.97	0.99	0.99	0.98	0.98	0.99	1	1	1	1	0.96	1	1	1	0.97	1	1	1	0.95	1	1	1	NA	NA	1	1	NA	NA	1	NA	1	0.95	1	0.97	1	1	0.98	0.97	1	1	1	1	1	1	1	0.99	1	1	1	1	1	1	1	0.99	NA	1	1	NA	NA	NA	NA	NA	1	1	0.92	0.99	1	0.86	1	1	1	1	1	1	1	1	1	0.99	1	1	0.97	0.99	1	1	1	1	NA	NA	NA	NA	NA	NA	NA	NA
alt_3prime.34746	FUN_018958	1	1	1	1	1	1	0.99	1	1	1	1	1	0.94	1	1	1	1	1	1	1	1	1	1	1	NA	NA	1	1	1	1	1	1	1	1	1	0.93	0.96	NA	1	1	0.93	NA	NA	1	1	1	NA	NA	1	1	1	1	1	1	1	1	1	1	1	1	1	NA	1	1	0.87	1	1	1	1	0.92	1	1	1	NA	NA	NA	NA	NA	NA	NA	1	1	0.97	1	1	1	1	1	1	1	1	1	0.98	1	1	1	1	1	1	1	1	1	1	0.98	NA	NA	NA	NA	NA	NA	NA	NA	1	NA	1	1	1	1	1	1	0.92	1	1	1	1	1	0.97	1	1	1	1	1	1	1	1	1	NA	NA	NA	NA	NA	NA	1	NA	1	1	1	0.97	1	1	1	1	NA	1	1	1	1	1	NA	1	1	1	1	1	1	1	1	1	NA	NA	NA	NA	NA	NA	NA	NA
alt_3prime.34747	FUN_018965	NA	NA	NA	NA	NA	NA	NA	NA	NA	NA	NA	NA	NA	NA	NA	NA	NA	NA	NA	NA	NA	NA	NA	NA	NA	NA	NA	NA	NA	NA	NA	NA	NA	NA	NA	NA	NA	NA	NA	NA	NA	NA	NA	NA	NA	NA	NA	NA	NA	NA	NA	NA	NA	NA	NA	NA	NA	NA	NA	NA	NA	NA	NA	NA	NA	NA	NA	NA	NA	NA	NA	NA	NA	NA	NA	NA	NA	NA	NA	NA	NA	NA	NA	NA	NA	NA	NA	NA	NA	NA	NA	NA	NA	NA	NA	NA	NA	NA	NA	NA	NA	NA	NA	NA	NA	NA	NA	NA	NA	NA	NA	NA	NA	NA	NA	NA	NA	NA	NA	NA	NA	NA	NA	NA	NA	NA	NA	NA	NA	NA	NA	NA	NA	NA	NA	NA	NA	NA	NA	NA	NA	NA	NA	NA	NA	NA	NA	NA	NA	NA	NA	NA	NA	NA	NA	NA	NA	NA	NA	NA	NA	NA	NA	NA	NA	NA	NA	NA	NA	NA	NA	NA	NA	NA	NA	NA
alt_3prime.34748	FUN_018965	NA	NA	NA	NA	NA	NA	NA	0.57	NA	NA	NA	NA	NA	NA	NA	0.95	NA	NA	NA	NA	NA	NA	NA	1	NA	NA	NA	NA	NA	NA	NA	0.86	NA	NA	NA	NA	NA	NA	NA	1	NA	NA	NA	NA	NA	NA	NA	1	NA	NA	NA	NA	NA	NA	NA	NA	NA	NA	NA	NA	NA	NA	NA	1	NA	NA	NA	NA	NA	NA	NA	1	NA	NA	NA	NA	NA	NA	NA	NA	NA	NA	NA	NA	NA	NA	NA	1	NA	NA	NA	NA	NA	NA	NA	NA	NA	NA	NA	NA	NA	NA	NA	0.9	NA	NA	NA	NA	NA	NA	NA	NA	NA	NA	NA	NA	NA	NA	NA	NA	NA	NA	NA	NA	NA	NA	NA	1	NA	NA	NA	NA	NA	NA	NA	1	NA	NA	NA	NA	NA	NA	NA	NA	NA	NA	NA	NA	NA	NA	0.78	NA	NA	NA	NA	NA	NA	NA	NA	1	NA	NA	NA	NA	NA	NA	NA	0.91	NA	NA	NA	NA	NA	NA	NA	NA
alt_3prime.34749	FUN_018965	NA	NA	NA	NA	NA	NA	NA	NA	NA	NA	NA	NA	NA	NA	NA	0.91	NA	NA	NA	NA	NA	NA	NA	1	NA	NA	NA	NA	NA	NA	NA	0.92	NA	NA	NA	NA	NA	NA	NA	1	NA	NA	NA	NA	NA	NA	NA	1	NA	NA	NA	NA	NA	NA	NA	NA	NA	NA	NA	NA	NA	NA	NA	0.94	NA	NA	NA	NA	NA	NA	NA	0.94	NA	NA	NA	NA	NA	NA	NA	NA	NA	NA	NA	NA	NA	NA	NA	0.92	NA	NA	NA	NA	NA	NA	NA	NA	NA	NA	NA	NA	NA	NA	NA	0.95	NA	NA	NA	NA	NA	NA	NA	NA	NA	NA	NA	NA	NA	NA	NA	NA	NA	NA	NA	NA	NA	NA	NA	1	NA	NA	NA	NA	NA	NA	NA	0.88	NA	NA	NA	NA	NA	NA	NA	NA	NA	NA	NA	NA	NA	NA	0.93	NA	NA	NA	NA	NA	NA	NA	NA	1	NA	NA	NA	NA	NA	NA	NA	0.88	NA	NA	NA	NA	NA	NA	NA	NA
alt_3prime.34751	FUN_018976	NA	NA	NA	NA	NA	NA	NA	NA	NA	NA	NA	NA	NA	NA	NA	NA	NA	NA	NA	NA	NA	NA	NA	NA	NA	NA	NA	NA	NA	NA	NA	NA	NA	NA	NA	NA	NA	NA	NA	NA	NA	NA	NA	NA	NA	NA	NA	NA	NA	NA	NA	NA	NA	NA	NA	NA	NA	NA	NA	NA	NA	NA	NA	NA	NA	NA	NA	NA	NA	NA	NA	NA	NA	NA	NA	NA	NA	NA	NA	NA	NA	NA	NA	NA	NA	NA	NA	NA	NA	NA	NA	NA	NA	NA	NA	NA	NA	NA	NA	NA	NA	NA	NA	NA	NA	NA	NA	NA	NA	NA	NA	NA	NA	NA	NA	NA	NA	NA	NA	NA	NA	NA	NA	NA	NA	NA	NA	NA	NA	NA	NA	NA	NA	NA	NA	NA	NA	NA	NA	NA	NA	NA	NA	NA	NA	NA	NA	NA	NA	NA	NA	NA	NA	NA	NA	NA	NA	NA	NA	NA	NA	NA	NA	NA	NA	NA	NA	NA	NA	NA	NA	NA	NA	NA	NA	NA
alt_3prime.34753	FUN_018976	NA	NA	0.99	NA	NA	NA	0.99	0.99	NA	NA	0.98	NA	NA	NA	1	1	NA	NA	1	1	NA	NA	1	0.99	NA	NA	1	NA	NA	NA	1	1	NA	NA	1	NA	NA	NA	1	0.99	NA	NA	1	NA	NA	NA	1	1	NA	NA	0.99	1	NA	NA	0.99	1	NA	NA	1	NA	NA	NA	0.97	1	NA	NA	1	NA	NA	NA	0.98	0.97	NA	NA	NA	NA	NA	NA	1	NA	NA	NA	0.97	1	NA	NA	1	0.99	NA	NA	1	NA	NA	NA	1	1	NA	NA	1	NA	NA	NA	1	0.97	NA	NA	NA	NA	1	1	1	NA	NA	NA	1	1	NA	NA	0.98	1	NA	NA	1	1	NA	NA	1	1	NA	NA	1	1	NA	NA	1	1	NA	1	1	NA	NA	NA	1	NA	NA	NA	1	1	NA	NA	1	1	NA	NA	1	1	NA	NA	0.98	0.99	NA	NA	0.99	1	NA	NA	0.99	0.99	NA	NA	NA	NA	NA	NA	NA	NA
alt_3prime.34754	FUN_018976	NA	NA	1	NA	NA	NA	1	1	NA	NA	1	NA	NA	NA	1	1	NA	NA	1	NA	NA	NA	1	1	NA	NA	1	NA	NA	NA	1	1	NA	NA	1	NA	NA	NA	0.98	1	NA	NA	1	NA	NA	NA	1	1	NA	NA	1	NA	NA	NA	1	NA	NA	NA	1	NA	NA	NA	1	1	NA	NA	1	NA	NA	NA	1	1	NA	1	1	1	1	NA	1	NA	NA	NA	1	NA	NA	NA	1	1	NA	NA	1	NA	NA	NA	0.96	1	NA	NA	1	NA	NA	NA	1	1	NA	NA	NA	NA	NA	NA	NA	NA	NA	NA	1	NA	NA	NA	1	1	NA	NA	1	NA	NA	NA	1	1	NA	NA	1	NA	NA	NA	1	1	NA	1	1	NA	NA	1	1	NA	NA	NA	1	NA	NA	NA	1	1	NA	NA	1	NA	NA	NA	1	1	NA	NA	0.99	NA	NA	NA	1	1	NA	NA	NA	NA	NA	NA	NA	NA
alt_3prime.34758	FUN_019025	0	0.04	0.07	0.03	0	0.08	0	0	0.01	0	0.01	0.05	0	0	0.01	0	0	0	0.02	0	0	0	0	0	0	0	0	0	0	0.12	0	0	0	0	0	0	0	NA	0	0	0	0	0	0	0	NA	0	0.07	0	0	0.04	0	0	0.11	0	NA	0	0	0	0	0.04	0	0.08	0.02	0	0	0	0.06	0.03	0	0	0	0	NA	NA	NA	NA	NA	0	NA	0	0	0.06	0	0	0	0.03	0	0	0	0	0	0	0.03	0	0.03	0	0	0.04	0	0	0	0	0.08	NA	0	NA	0	NA	NA	NA	NA	0	0	0.01	0.02	0	0	0.01	0.03	0.09	0	0.01	0	0	0.03	0	0.01	0	0.05	0	0	0.05	0	0	0	NA	0	NA	NA	0	0	0	NA	0	0.03	0.05	0	0	0	0.03	0.03	0	0	0.01	0.01	0.01	0	0	0	0.03	0.02	0	0	0	0.03	0	0	NA	NA	NA	NA	NA	NA	NA	NA
alt_3prime.34760	FUN_019025	1	1	1	1	1	1	0.94	1	1	1	1	1	1	1	1	1	1	1	1	1	1	1	1	1	1	1	1	1	0.96	1	1	1	1	1	1	1	1	NA	1	1	1	1	1	1	1	NA	1	1	1	1	1	1	1	1	1	NA	1	1	1	1	1	1	1	0.99	1	1	1	1	1	1	1	1	1	NA	NA	NA	NA	NA	1	NA	1	1	1	1	1	1	1	1	1	1	0.98	0.97	1	1	1	1	1	1	1	1	1	1	1	1	NA	1	NA	1	NA	NA	NA	NA	0.95	1	1	1	0.98	1	1	1	1	1	0.99	1	1	1	1	1	0.97	1	0.99	1	1	0.98	1	1	NA	1	NA	NA	1	1	1	NA	1	0.99	1	1	1	1	1	1	0.91	1	1	1	1	0.97	0.95	1	1	1	1	1	1	0.95	0.97	1	NA	NA	NA	NA	NA	NA	NA	NA
alt_3prime.34763	FUN_019025	1	0.9	0.9	0.98	0.92	0.95	0.96	1	0.96	0.97	0.96	0.97	0.96	1	0.98	0.98	0.97	1	0.93	0.98	0.89	0.91	0.94	0.93	1	1	0.98	1	0.97	0.92	0.81	0.97	NA	0.86	1	1	1	NA	1	0.97	NA	1	0.96	0.93	1	NA	1	0.94	0.97	0.97	0.98	0.98	0.94	0.96	0.87	NA	1	0.98	0.98	0.94	0.92	0.97	0.92	0.95	1	1	0.95	0.95	1	NA	1	1	NA	NA	1	NA	1	NA	1	NA	1	1	0.99	0.95	1	1	1	0.98	1	0.95	0.96	0.97	0.93	1	0.92	0.96	1	1	1	1	1	1	0.95	0.96	NA	1	NA	1	NA	NA	NA	NA	0.96	1	0.93	0.93	0.99	1	0.97	0.97	0.85	1	0.98	1	0.97	0.94	0.98	0.94	0.99	0.91	0.97	0.87	1	1	0.96	0.96	NA	1	0.43	NA	NA	1	1	NA	0.97	0.98	0.92	0.99	0.94	1	0.96	1	0.95	1	0.95	0.98	0.99	1	0.95	0.97	0.95	0.97	0.91	1	1	0.91	0.91	0.99	NA	NA	NA	NA	NA	NA	NA	NA
alt_3prime.34764	FUN_019025	1	1	1	1	0.92	1	1	1	1	0.99	1	1	1	1	1	1	1	0.96	1	1	1	1	1	1	1	1	1	1	1	1	0.97	0.94	NA	1	1	1	1	NA	1	1	NA	1	1	1	1	NA	1	1	1	1	1	1	1	1	1	NA	1	1	1	1	1	1	1	1	1	1	1	1	1	NA	1	1	NA	NA	1	NA	1	NA	1	NA	1	1	0.97	1	1	1	1	1	1	1	1	1	1	1	1	0.99	1	1	1	1	0.92	1	1	1	NA	1	NA	1	NA	NA	NA	NA	0.96	1	1	1	1	1	0.97	1	1	1	1	1	0.98	1	1	1	1	1	0.99	1	1	1	1	1	NA	1	1	NA	NA	1	1	NA	1	1	1	1	1	1	1	1	1	1	0.96	1	1	1	1	1	1	0.99	1	1	1	1	1	1	NA	NA	NA	NA	NA	NA	NA	NA
alt_3prime.34765	FUN_019025	NA	NA	NA	NA	NA	NA	NA	NA	NA	NA	NA	NA	NA	NA	NA	NA	NA	NA	NA	NA	NA	NA	NA	NA	NA	NA	NA	NA	NA	NA	NA	NA	NA	NA	NA	NA	NA	NA	NA	NA	NA	NA	NA	NA	NA	NA	NA	NA	NA	NA	NA	NA	NA	NA	NA	NA	NA	NA	NA	NA	NA	NA	NA	NA	NA	NA	NA	NA	NA	NA	NA	NA	NA	NA	NA	NA	NA	NA	NA	NA	NA	NA	NA	NA	NA	NA	NA	NA	NA	NA	NA	NA	NA	NA	NA	NA	NA	NA	NA	NA	NA	NA	NA	NA	NA	NA	NA	NA	NA	NA	NA	NA	NA	NA	NA	NA	NA	NA	NA	NA	NA	NA	NA	NA	NA	NA	NA	NA	NA	1	NA	NA	NA	NA	NA	NA	NA	NA	1	NA	NA	NA	NA	NA	NA	NA	NA	NA	NA	NA	NA	NA	NA	NA	NA	NA	NA	NA	NA	NA	NA	NA	1	NA	NA	NA	NA	NA	NA	NA	NA	NA	NA	NA	NA	NA
alt_3prime.34766	FUN_019025	0	0	0	0	0	0	0	0	0	0	0	0	0	0	0	0	0	0	0	0	0	0	0	0	0	0	0	0	0	0	0	0	0	0	0	0	0	NA	0	0	0	0	NA	0	NA	NA	0	0	0	0	0	0	0	0	0	0	0	0	0	0	0	0	0	0	0	0	0	0	0	NA	0	0	NA	NA	0	0	0	NA	0	NA	0.02	0.03	0	0	0	0	0	0	0	0	0	0	0	0	0	0	0	0	0	0	0	0	0	0	NA	NA	NA	NA	NA	NA	NA	0	0	0	0	0	0	0	0	0	0	0	0	0	0	0	0	0	0	0	0	0	0	0	0	0	NA	0	0	NA	NA	0	0	NA	0	0	0	0	0	0	0	0	0	0	0	0	0	0	0	0	0	0	0	0	0	0	0	0	NA	NA	NA	NA	NA	NA	NA	NA
alt_3prime.34767	FUN_018994	0.75	NA	NA	NA	NA	NA	NA	NA	NA	NA	NA	NA	NA	NA	NA	NA	NA	NA	NA	NA	NA	NA	NA	NA	NA	NA	NA	NA	NA	NA	NA	NA	NA	NA	NA	NA	NA	NA	NA	NA	NA	NA	NA	NA	NA	NA	NA	NA	NA	NA	NA	NA	0.86	NA	NA	NA	NA	NA	NA	NA	NA	NA	NA	NA	NA	NA	NA	NA	NA	NA	NA	NA	NA	NA	NA	NA	NA	NA	NA	NA	NA	0.09	NA	NA	NA	NA	NA	NA	NA	NA	NA	NA	0.8	NA	NA	NA	NA	NA	NA	NA	0.83	NA	NA	NA	NA	NA	NA	NA	NA	NA	NA	NA	NA	NA	NA	NA	0.18	NA	NA	NA	0.6	NA	NA	NA	0	NA	NA	NA	NA	NA	NA	NA	NA	NA	NA	NA	NA	NA	NA	NA	NA	NA	NA	NA	NA	NA	NA	NA	NA	NA	NA	NA	NA	0.5	NA	NA	NA	NA	NA	NA	NA	NA	NA	NA	NA	NA	NA	NA	NA	NA	NA	NA	NA	NA	NA	NA
alt_3prime.34769	FUN_019032	NA	NA	NA	NA	NA	NA	NA	0	NA	0	NA	NA	NA	NA	NA	NA	NA	NA	0	NA	NA	0	NA	NA	NA	NA	NA	NA	NA	NA	NA	NA	NA	NA	NA	NA	0	NA	NA	NA	NA	0	NA	NA	NA	0	NA	NA	0	NA	NA	NA	NA	NA	0	NA	NA	NA	NA	NA	NA	NA	NA	NA	NA	NA	NA	0	NA	NA	NA	0	NA	0	0	NA	0	0	0	NA	NA	NA	NA	NA	NA	NA	NA	NA	NA	0.2	NA	NA	NA	NA	0.55	NA	0	NA	0	0	0	NA	0	NA	NA	0	NA	0	0	NA	0	NA	NA	0.08	0	NA	0	0.2	NA	NA	0	0	NA	NA	NA	NA	NA	0	0	NA	0.08	0	0	0	0.1	NA	NA	0	0	0	NA	NA	NA	NA	NA	NA	0	0.12	NA	NA	0	NA	NA	0	NA	0	0	0.04	NA	NA	0	0.17	0.13	0.04	0.12	NA	NA	0	NA	NA	NA	NA	NA	NA	NA	NA
alt_3prime.34771	FUN_019032	NA	1	NA	NA	1	1	1	1	1	1	1	1	1	NA	NA	1	1	1	1	1	1	1	1	1	1	1	1	1	1	1	1	1	1	1	1	1	1	1	1	1	1	1	1	1	1	1	1	1	1	1	NA	1	1	1	1	NA	0.81	1	1	1	1	1	1	1	1	1	1	1	1	1	1	1	1	1	1	1	1	1	1	NA	1	1	NA	1	1	NA	1	1	1	1	1	1	1	1	1	1	0.98	1	1	1	1	1	1	1	1	1	1	1	1	NA	1	1	1	1	1	1	1	1	1	1	1	1	1	1	1	1	1	1	1	1	1	1	1	1	1	1	NA	1	0.83	1	1	1	1	NA	1	1	0.99	1	1	1	0.98	1	1	1	1	1	1	1	1	1	1	1	1	1	1	NA	1	1	NA	1	NA	NA	NA	NA	NA	NA
alt_3prime.34772	FUN_019032	NA	1	NA	NA	1	1	1	0.98	1	1	1	1	1	NA	NA	0.95	1	1	1	1	1	1	1	1	1	1	1	1	0.88	1	1	1	1	1	1	1	1	1	1	1	1	0.99	1	1	1	1	1	1	0.97	1	NA	1	1	1	1	NA	1	1	1	0.7	1	1	1	1	1	1	1	1	1	1	1	1	1	1	1	1	1	1	0.87	NA	1	1	1	1	1	NA	0.97	1	1	1	1	1	1	1	1	1	1	0.99	1	0.59	1	1	1	1	1	1	1	1	1	1	1	NA	1	1	0.83	1	1	1	1	0.99	1	1	0.88	1	1	1	1	0.98	0.98	1	1	1	0.82	0.61	1	1	NA	1	1	1	NA	1	1	NA	1	1	1	1	1	1	1	1	1	0.99	1	1	1	1	0.98	1	1	1	1	1	1	NA	NA	1	NA	1	NA	NA	NA	NA	NA	NA
alt_3prime.34773	FUN_019033	NA	NA	NA	NA	NA	NA	NA	NA	NA	0.64	NA	NA	NA	NA	NA	NA	NA	NA	NA	NA	NA	NA	NA	NA	NA	NA	NA	NA	NA	NA	NA	NA	NA	NA	NA	NA	NA	NA	NA	NA	NA	NA	NA	NA	NA	NA	NA	NA	NA	NA	NA	NA	NA	NA	NA	NA	NA	NA	NA	NA	NA	NA	NA	NA	NA	NA	NA	NA	NA	NA	NA	NA	NA	NA	NA	NA	NA	NA	NA	NA	NA	NA	NA	NA	NA	NA	NA	NA	NA	NA	NA	NA	NA	NA	NA	NA	NA	NA	NA	NA	NA	NA	NA	NA	NA	NA	NA	NA	NA	NA	NA	NA	NA	NA	NA	NA	NA	NA	NA	NA	NA	NA	NA	NA	NA	NA	NA	NA	NA	NA	NA	NA	NA	NA	NA	NA	NA	NA	NA	NA	NA	NA	NA	NA	NA	NA	NA	NA	NA	NA	NA	NA	NA	NA	NA	NA	NA	NA	NA	NA	NA	NA	NA	NA	NA	NA	NA	NA	NA	NA	NA	NA	NA	NA	NA	NA
alt_3prime.34774	FUN_019036	NA	NA	NA	NA	NA	NA	NA	NA	NA	NA	NA	NA	NA	NA	NA	NA	NA	0.69	NA	NA	NA	NA	NA	NA	NA	NA	NA	NA	NA	NA	NA	NA	NA	NA	NA	NA	NA	NA	NA	NA	NA	NA	NA	NA	NA	NA	NA	NA	NA	NA	NA	NA	1	NA	NA	NA	NA	NA	NA	NA	NA	NA	NA	NA	NA	NA	NA	NA	NA	NA	NA	NA	NA	NA	NA	1	NA	NA	NA	NA	NA	NA	NA	NA	NA	NA	NA	NA	NA	NA	NA	NA	NA	NA	NA	NA	NA	NA	NA	1	NA	NA	NA	NA	NA	NA	NA	NA	1	NA	NA	NA	NA	NA	NA	NA	1	NA	NA	NA	NA	NA	NA	NA	NA	NA	NA	NA	NA	NA	NA	NA	NA	NA	NA	NA	NA	NA	NA	1	NA	NA	NA	NA	NA	NA	NA	NA	NA	NA	NA	NA	NA	NA	NA	NA	NA	NA	NA	NA	NA	1	NA	0.98	NA	NA	NA	NA	NA	NA	NA	NA	NA	NA	NA	NA
alt_3prime.34776	FUN_019039	0	0	0	0	0	0	0	0	0	0	0	0	0	0	0.11	0	0	0	0	0	0	0	0	0	0	0	0	0	0	0	0	0	0	0	0	0	0	NA	NA	0	0	NA	0	0	0	0	0	NA	0	0	0	0	0	0	0	0	0	0	0	0	0	0	0	0	0	0	0	0	0	0	0	0	0	NA	0	NA	0	0	NA	NA	0	0	0	0	0	0	0.03	0	0	0	0	0	0	0	0	0	0	0	0	0	0	0	0	0	0	0	NA	0	NA	0	1	NA	0	0	0	0	0	0	0	0	0	0	0	0	0	0	0	0	0	0	0	0	0	0.02	0	0	NA	0	0	NA	0	0	0	NA	0	0	0	0	0	0	0	0	0	0	0	0	0	0	0	0	0	0	0	0	0	0	0	0	NA	NA	NA	NA	NA	NA	NA	NA
alt_3prime.34778	FUN_019039	1	1	1	1	1	1	1	1	1	1	1	1	1	1	1	1	1	1	1	1	1	1	1	1	1	1	1	1	1	1	1	1	1	1	1	1	1	NA	NA	1	1	NA	0.84	1	1	1	1	NA	1	1	1	1	1	1	1	1	1	1	1	1	1	1	1	1	1	1	1	1	1	1	1	1	1	NA	1	NA	1	1	NA	NA	1	1	1	1	1	1	1	1	1	1	1	1	1	1	1	1	1	1	1	1	1	1	1	1	1	1	NA	1	NA	1	NA	NA	1	1	1	1	1	1	1	1	1	1	1	1	1	1	1	1	1	1	1	1	1	1	1	1	NA	1	1	NA	1	1	1	NA	1	1	1	1	1	1	1	1	1	1	1	1	1	1	1	1	1	1	1	1	1	1	1	1	NA	NA	NA	NA	NA	NA	NA	NA
alt_3prime.34779	FUN_019039	1	1	1	1	1	1	1	1	1	1	1	1	1	1	0.8	1	1	1	1	1	1	1	1	1	1	1	1	1	1	1	1	1	1	1	NA	1	1	NA	NA	1	1	1	1	NA	1	1	1	NA	1	1	1	1	1	1	1	NA	1	1	1	1	1	1	1	1	1	1	1	1	1	1	1	1	1	NA	1	NA	1	NA	NA	NA	1	1	1	1	1	1	1	1	1	1	1	1	1	1	1	1	1	1	1	1	1	1	1	1	1	1	NA	1	NA	NA	1	NA	1	1	1	1	1	1	1	1	1	1	1	1	1	1	1	1	1	1	1	1	1	1	0.96	1	NA	1	1	1	1	1	1	NA	1	1	1	1	1	1	1	1	1	1	1	1	1	1	1	1	1	1	1	1	1	1	1	1	NA	NA	NA	NA	NA	NA	NA	NA
alt_3prime.34782	FUN_019039	1	1	1	1	1	1	1	1	1	1	1	1	1	1	1	1	1	1	1	1	1	1	1	1	1	1	1	1	1	1	1	1	1	1	NA	NA	1	NA	NA	1	1	1	1	1	NA	1	1	1	1	1	1	1	1	1	1	NA	1	1	1	1	1	1	1	1	1	1	1	1	1	1	1	1	1	NA	1	NA	1	NA	1	NA	1	1	1	1	1	1	1	1	1	1	1	1	1	1	1	1	1	1	1	1	1	1	1	1	1	NA	NA	NA	NA	NA	NA	NA	1	1	1	1	1	1	1	1	1	1	1	1	1	1	1	1	1	1	1	1	1	1	1	1	NA	NA	NA	1	NA	1	1	NA	1	1	1	1	1	1	1	1	1	1	1	1	1	1	1	1	0.98	1	1	1	1	1	1	1	NA	NA	NA	NA	NA	NA	NA	NA
alt_3prime.34784	FUN_019053	1	1	1	1	1	1	1	1	1	1	1	1	1	1	1	1	1	1	1	1	1	1	1	1	1	1	1	1	1	1	1	1	1	1	NA	1	1	1	1	0.96	1	1	1	1	1	1	1	NA	1	1	1	1	1	1	1	NA	1	1	1	1	1	1	1	1	1	1	1	1	1	1	1	1	NA	NA	1	1	1	NA	NA	NA	1	1	1	1	1	1	1	1	1	1	1	1	1	1	1	1	1	1	1	1	1	1	1	1	0.53	1	NA	NA	1	NA	1	1	1	1	1	1	1	1	1	1	1	1	1	1	1	1	1	0.99	1	1	1	1	1	1	1	1	NA	1	NA	1	NA	1	NA	NA	1	1	1	1	1	1	1	1	1	1	1	1	1	1	1	1	1	1	1	1	1	1	1	1	NA	NA	NA	NA	NA	NA	NA	NA
alt_3prime.34788	FUN_019053	1	1	1	1	1	1	1	1	1	1	1	1	1	1	1	1	1	1	1	1	1	1	1	1	1	1	1	1	1	1	1	0.99	1	1	1	1	1	1	1	1	1	1	1	1	1	1	1	1	1	1	1	1	1	1	1	1	1	1	1	1	1	1	1	1	1	1	1	0.99	1	1	1	0.99	1	1	1	1	NA	NA	NA	NA	1	1	1	1	1	1	1	1	1	1	1	1	1	1	1	1	1	1	1	1	1	1	1	1	1	1	NA	1	1	NA	1	1	1	1	1	1	1	1	1	1	1	1	1	0.98	1	1	1	1	1	1	1	1	1	1	1	1	NA	1	1	1	NA	1	1	NA	1	1	1	1	1	1	1	1	1	1	1	1	1	1	1	1	1	1	1	1	0.98	1	1	1	NA	NA	NA	NA	NA	NA	NA	NA
alt_3prime.34789	FUN_019053	1	1	1	1	1	1	0.99	1	1	1	0.99	0.98	1	1	1	1	1	1	1	1	1	0.99	1	1	1	1	1	1	1	1	0.97	0.99	1	1	1	1	1	1	1	1	1	1	1	1	0.98	1	1	1	1	1	0.99	0.99	1	1	1	1	1	1	1	1	1	1	1	1	1	1	1	1	1	1	1	1	1	1	1	1	1	1	1	NA	1	1	1	1	1	1	1	1	1	1	1	1	1	1	1	1	1	1	1	1	1	1	1	1	1	1	1	1	1	NA	1	1	1	1	1	1	1	0.99	1	1	1	1	1	1	1	1	1	1	1	1	1	1	0.99	1	1	1	NA	1	NA	NA	NA	NA	1	NA	1	1	0.99	1	1	0.99	1	1	1	1	1	1	1	1	1	1	1	1	1	1	1	1	1	1	NA	NA	NA	NA	NA	NA	NA	NA
alt_3prime.34793	FUN_019028	NA	NA	NA	NA	NA	NA	NA	NA	NA	NA	NA	NA	NA	NA	NA	NA	NA	NA	NA	NA	NA	NA	NA	NA	NA	NA	NA	NA	NA	NA	NA	NA	NA	NA	NA	NA	NA	NA	NA	NA	NA	NA	NA	NA	NA	NA	NA	NA	NA	NA	NA	NA	NA	NA	NA	NA	NA	NA	NA	NA	NA	NA	NA	NA	NA	NA	NA	NA	NA	NA	NA	NA	NA	NA	NA	NA	NA	NA	NA	NA	NA	NA	NA	NA	NA	NA	NA	NA	NA	NA	NA	NA	NA	NA	NA	NA	NA	NA	NA	NA	NA	NA	NA	NA	NA	NA	NA	NA	NA	NA	NA	NA	NA	NA	NA	NA	NA	NA	NA	NA	NA	NA	NA	NA	NA	NA	NA	NA	NA	NA	NA	NA	NA	NA	NA	NA	NA	NA	NA	NA	NA	NA	NA	NA	NA	NA	NA	NA	NA	NA	NA	NA	NA	NA	NA	NA	NA	NA	NA	NA	NA	NA	NA	NA	NA	NA	NA	NA	NA	NA	NA	NA	NA	NA	NA	NA
alt_3prime.34803	FUN_019031	1	1	1	1	1	1	1	1	1	1	1	1	1	1	1	1	1	1	1	1	1	1	1	1	1	1	1	1	1	1	1	1	1	1	1	1	1	1	1	1	1	1	1	1	1	1	1	1	1	1	1	1	1	1	1	1	1	1	1	1	1	1	1	1	1	1	1	1	1	1	1	1	1	1	1	1	1	1	1	NA	1	1	1	1	1	1	1	1	1	1	1	1	1	1	1	1	1	1	1	1	1	1	1	1	1	1	1	1	1	1	1	NA	1	1	1	1	1	1	1	1	1	1	1	1	1	1	1	1	1	1	0.98	1	1	1	1	1	NA	1	1	1	1	1	1	NA	1	1	1	1	1	1	1	1	1	1	1	1	1	1	1	1	1	1	1	1	1	1	1	1	NA	1	NA	NA	NA	NA	NA	NA
alt_3prime.34804	FUN_019031	0	0	0	0	0	0	0	0	0	0	0	0.03	0	0	0	0	0	0	0	0	0	0	0	0	0	0	0	0	0	0	0	0	0	0	0	0	0	NA	0	0	0	0	0	0	0	0	0	0	0	0	0	0	0	0	0	0	0	0	0	0	0	0	0	0	0	0	0	0	0	0	0	0	0	0	0	0	0	NA	0	NA	0	0	0	0	0.02	0	0	0	0	0	0	0	0	0	0	0	0	0	0	0	0	0	0	0	0	0	0	0	0	0	0	0	0	0	0	0	0	0	0	0	0	0	0	0	0	0	0	0	0	0	0	0	0	0	0	0	NA	0	0	0	NA	0	0	NA	0	0	0	0	0	0	0	0	0	0	0	0	0	0	0	0	0	0	0	0	0	0	0	0	NA	NA	NA	NA	NA	NA	0	NA
alt_3prime.34806	FUN_019031	1	1	1	1	1	1	0.99	0.99	0.99	0.96	1	0.99	1	1	1	0.99	1	0.97	1	1	1	1	1	1	1	1	0.99	1	1	1	0.98	0.89	1	1	1	1	1	NA	1	1	1	1	1	1	1	1	0.98	1	1	0.94	0.96	1	1	0.99	1	1	1	1	0.99	0.98	1	1	1	0.99	0.98	1	1	0.99	0.96	1	1	0.99	1	1	1	1	1	1	1	NA	1	0.98	1	1	0.96	1	0.99	1	1	0.99	0.99	0.99	0.99	1	0.98	1	1	1	1	1	1	1	1	1	1	1	1	1	1	NA	1	1	1	0.98	0.98	0.99	1	0.97	1	1	1	1	0.99	1	0.99	1	0.98	1	1	1	1	1	0.96	0.99	1	1	NA	1	NA	1	1	1	1	NA	1	1	1	1	1	1	1	1	1	0.91	1	0.99	0.99	1	1	0.99	0.98	1	0.99	0.99	1	1	0.99	1	NA	NA	NA	NA	NA	NA	NA	NA
alt_3prime.34807	FUN_019031	NA	NA	NA	NA	NA	NA	NA	NA	NA	NA	NA	NA	NA	NA	NA	NA	NA	NA	NA	NA	NA	NA	NA	NA	NA	NA	NA	NA	NA	NA	NA	NA	NA	NA	NA	NA	NA	NA	NA	NA	NA	NA	NA	NA	NA	NA	NA	NA	NA	NA	NA	NA	NA	NA	NA	NA	NA	NA	NA	NA	NA	NA	NA	NA	NA	NA	NA	NA	NA	NA	NA	NA	NA	NA	NA	NA	NA	NA	NA	NA	NA	NA	NA	NA	NA	NA	NA	NA	NA	NA	NA	NA	NA	NA	NA	NA	NA	NA	1	NA	NA	NA	NA	NA	NA	NA	NA	NA	NA	NA	NA	NA	NA	NA	NA	NA	NA	NA	NA	NA	NA	NA	NA	NA	NA	NA	NA	NA	NA	1	NA	1	NA	0.67	0.76	1	NA	NA	NA	NA	NA	NA	NA	NA	NA	NA	NA	NA	NA	NA	NA	NA	NA	NA	NA	NA	NA	NA	NA	NA	0.91	1	NA	NA	NA	NA	NA	NA	NA	NA	NA	NA	NA	NA	NA	NA
alt_3prime.34808	FUN_019031	1	1	1	1	0.97	1	1	0.99	0.96	1	1	1	1	1	1	1	1	1	1	1	1	1	1	1	1	1	1	1	1	0.98	1	0.97	1	1	1	1	1	NA	1	0.97	1	1	1	1	1	1	1	1	1	0.96	0.97	1	1	0.97	0.98	NA	0.97	1	1	1	1	1	0.99	1	1	1	1	1	1	1	1	0.99	NA	NA	1	1	1	NA	1	NA	0.97	1	1	1	1	1	1	1	0.99	0.95	0.95	0.99	1	0.99	1	1	1	1	1	1	0.94	1	1	1	1	NA	NA	1	NA	1	1	NA	1	0.97	1	1	1	1	1	1	0.98	1	0.95	0.98	1	1	1	0.99	1	1	0.98	1	1	1	0.96	1	NA	1	NA	1	NA	NA	1	NA	1	1	1	1	0.9	0.98	1	1	0.97	1	1	1	1	0.97	1	1	1	0.96	1	0.89	1	1	1	1	NA	NA	NA	NA	NA	NA	NA	NA
alt_3prime.34809	FUN_019031	0.04	0	0	0	0	0.06	0.04	0	0.04	0.01	0.02	0.02	0	0.04	0	0.05	0	0.05	0.02	0.02	0.07	0.07	0	0.04	0	NA	0	0	0	0.1	0	0.02	0.03	0	0.11	0.12	0	NA	0.1	0.09	0.13	0.07	0.24	0.02	0.14	0.2	0	0.04	0	0	0	0	0.03	0.04	0.12	NA	0.15	0.07	0.1	0	0.07	0.13	0.08	0.11	0.06	0.08	0	0.03	0.08	0.11	0.13	0.06	NA	NA	0.05	0	0	NA	0	NA	0.1	0.1	0.06	0.12	0	0.05	0.09	0.05	0.04	0.01	0.02	0.11	0.03	0.04	0.07	0.11	0.06	0.21	0.03	0.05	0.23	0.17	0.07	0.02	0	0	1	0	0	0	0	0	0.03	0	0.01	0.09	0.03	0.05	0.06	0.07	0.07	0	0.05	0.07	0.02	0.03	0.07	0.01	0.03	0.09	0.08	0.11	0	0.04	0.12	0.06	NA	0	0	NA	NA	0	NA	NA	0.06	0.2	0.02	0.02	0	0.05	0.04	0.06	0	0	0.23	0.03	0.04	0.03	0	0.03	0.06	0.06	0.02	0.08	0.1	0.04	0.08	0.1	NA	NA	NA	NA	NA	NA	NA	NA
alt_3prime.34810	FUN_019031	1	1	1	1	1	1	1	1	1	1	1	1	1	1	1	1	1	1	1	1	1	1	1	1	1	NA	1	1	1	1	1	1	0.94	1	NA	1	1	NA	1	1	1	1	1	1	1	1	1	NA	1	1	1	1	1	1	1	NA	1	1	1	0.91	1	1	1	1	1	1	1	1	1	1	1	1	NA	1	1	1	NA	1	1	NA	1	1	0.94	1	1	1	1	1	1	1	1	1	1	1	1	1	0.94	1	1	1	1	1	0.98	1	1	1	NA	NA	1	NA	1	1	1	1	1	1	1	1	1	1	1	1	0.99	1	1	1	1	1	1	1	1	1	1	0.97	1	1	NA	1	1	NA	NA	NA	1	NA	1	1	1	1	NA	1	1	1	1	1	NA	1	1	1	1	1	1	1	1	1	1	1	1	1	NA	1	NA	NA	NA	NA	NA	NA
alt_3prime.34811	FUN_019031	0	0	0	0	0	0	0	0	0	0	0	0	0	0	0	0	0.07	0	0	0	0	0	0	0	0	0	0	0	0	0	0	0	0	0	NA	NA	0	NA	0	0	0	NA	0	0	0	0.1	0	NA	0	0	0	0	0	0	0	0	0	0	0	0	0	0	0.06	0	0	0.05	0	0	0.03	0	0	0	NA	NA	0	NA	NA	0	NA	NA	0	0	0	0	0	0	0	0	0	0	0	0	0	0	0	0	0.08	0	0	0	0	0	0	0	NA	NA	NA	0	0	NA	NA	0	0	0	0	0	0	0	0	0	0	0	0	0	0	0	0	0	0	0	0	0	0.05	0	0	0	NA	NA	0	NA	NA	0	0	NA	NA	NA	0	0	0	0	0	0	0	0	0	0	0	0	0	0	0	0	0	0	0	0	0	0.03	NA	0	NA	NA	NA	NA	NA	NA
alt_3prime.34813	FUN_019035	NA	NA	0.38	NA	NA	NA	NA	NA	NA	NA	NA	NA	NA	NA	NA	NA	NA	NA	0.9	NA	NA	NA	NA	NA	NA	NA	NA	NA	NA	NA	NA	NA	NA	NA	NA	NA	NA	NA	NA	NA	NA	NA	NA	NA	NA	NA	NA	NA	NA	NA	NA	NA	NA	NA	NA	NA	NA	NA	NA	NA	NA	NA	NA	NA	NA	NA	NA	NA	NA	NA	NA	NA	NA	NA	NA	NA	NA	NA	NA	NA	NA	NA	NA	NA	NA	NA	NA	NA	NA	NA	NA	NA	NA	NA	NA	NA	NA	NA	NA	NA	NA	NA	NA	NA	NA	NA	NA	NA	NA	NA	NA	NA	NA	NA	NA	NA	NA	NA	NA	NA	NA	NA	NA	NA	NA	NA	NA	NA	NA	NA	NA	NA	NA	NA	NA	NA	NA	NA	NA	NA	NA	NA	NA	NA	NA	NA	NA	NA	NA	NA	NA	NA	NA	0.69	NA	NA	NA	NA	NA	NA	NA	NA	NA	NA	NA	NA	NA	NA	NA	NA	NA	NA	NA	NA	NA	NA
alt_3prime.34814	FUN_019037	1	1	1	1	1	1	1	1	1	0.99	1	1	1	0.99	1	0.99	1	1	0.99	1	1	1	1	0.99	1	1	1	1	1	1	1	1	1	1	1	1	1	1	1	1	1	1	1	1	1	1	1	1	1	0.99	0.99	1	1	1	0.99	1	1	1	0.98	1	1	1	1	0.99	1	1	1	1	1	0.98	1	1	1	NA	1	0.99	1	NA	1	NA	1	0.99	1	1	1	1	1	1	1	0.99	1	1	1	1	1	1	1	0.99	1	0.97	1	1	0.99	1	1	1	1	0.82	1	1	1	1	1	0.99	1	1	1	1	1	1	1	1	1	0.99	1	0.99	1	0.99	1	1	1	1	1	1	1	0.97	NA	1	1	1	NA	NA	1	1	0.99	1	0.99	1	0.99	0.99	0.99	1	0.99	1	1	0.99	1	1	1	1	1	1	1	1	1	1	0.99	0.99	NA	NA	NA	NA	NA	NA	NA	NA
alt_3prime.34816	FUN_019037	0	0	0	0	0	0	0	0	0	0	0	0	0.02	0	0	0	0	0	0	0	0	0	0	0	0	0	0	0	0	0	0	0	0	0	0	0	0	0	0	0	0	0	0	0	0	0	0	0	0	0	0	0	0	0	0	0	0	0	0	0	0	0	0	0	0	0	0	0	0	0	0	0.01	0	0	0	0.07	0	0	0	NA	0	0	0	0	0	0	0	0	0	0	0	0	0	0	0	0	0	0	0	0	0.04	0	0	0	0	0	0	0	0	0	0	0	0	0	0	0	0.01	0	0	0	0	0	0	0	0	0	0	0	0	0	0	0.02	0	0	0	0	NA	0	0	0	NA	NA	0	0	0	0	0	0	0	0	0	0	0	0	0	0	0	0	0	0	0	0	0	0	0.02	0	0	0	NA	NA	NA	NA	NA	NA	NA	NA
alt_3prime.34817	FUN_019037	0	0	0	0	0	0	0	0.01	0	0	0	0	0	0	0	0	0	0	0	0	0	0	0	0	0	0	0	0	0	0	0	0	0	0	0	0	0	0	0	0	0	0	0	0	0	0	0	0	0	0	0	0	0	0	0	0	0.03	0	0	0	0	0	0	0	0	0	0	0	0	0	0	0	0	0	0	0	0	0	0	NA	0	0	0	0	0	0	0	0	0	0	0	0	0	0.02	0	0.01	0	0.01	0	0	0	0.01	0	0	0	0	0	0	0	0	0	0	0	0	0	0	0	0	0	0.01	0	0	0	0	0	0	0	0	0.02	0	0.01	0	0	0	0	0	NA	0	0	0	NA	NA	0	0	0	0	0	0	0	0	0	0.01	0	0	0	0	0	0	0	0	0	0	0	0	0.04	0	0	0	NA	NA	NA	NA	NA	NA	NA	NA
alt_3prime.34826	FUN_019037	0.01	0.02	0.02	0.01	0	0.01	0.03	0.01	0.02	0.01	0	0	0.04	0.04	0.02	0	0.02	0	0.03	0.02	0.01	0.01	0	0	0.03	0.02	0	0.04	0	0	0.02	0.01	0.02	0.02	0	0	0.03	0	0.04	0	0.06	0	0	0	0.04	0.02	0.02	0	0.01	0.01	0.01	0.02	0.02	0.02	0.01	0	0.07	0.02	0	0.01	0.05	0	0.06	0.03	0.03	0.02	0	0.02	0.07	0.03	0.06	0.03	0	0	0	0.11	0	NA	NA	NA	0	0	0.02	0.02	0.01	0	0.01	0.01	0.01	0.01	0.02	0.01	0.04	0.03	0.01	0	0.01	0.03	0.09	0	0.06	0	0.06	0.01	0	0	0	0	0	0	0	0	0.01	0	0.02	0.01	0.04	0.01	0.01	0.01	0.03	0.03	0.01	0.02	0.02	0.04	0.01	0	0.01	0.03	0.01	0.06	0	0	0.02	0.05	NA	0	0.59	0	NA	NA	0	0	0.01	0	0	0	0	0.01	0.01	0	0	0.01	0	0	0.02	0.01	0.03	0	0	0.07	0.03	0	0.06	0.02	0	0.04	NA	NA	NA	NA	NA	NA	NA	NA
alt_3prime.34827	FUN_019038	0	0	0	0	0	0	0	0	0	0	NA	0	0	NA	0	NA	0	0	0	0	0	0.28	0	0	0	NA	0	0	0	0	0	0	NA	NA	NA	NA	NA	NA	0	0	0	NA	0	0	NA	NA	NA	NA	0	0	0	0	0	0	0	NA	0	0	0	0	0	0	0	0	NA	0	0	0	NA	0	0	0	NA	NA	NA	NA	NA	NA	NA	NA	0	0	0	0	0	0	0.22	0	0	0	0	0	0	0	0	0	0	0	0	0	0	0	0	0	NA	NA	NA	NA	NA	NA	NA	NA	0	0	0	0	0	0	0	0	0	0	0	0	0	0	0	0	NA	0.24	0	NA	NA	0	0	0	NA	NA	NA	NA	NA	NA	0	NA	0	0	0	0	NA	0	0	0	0	0	0	0	0	0	0	0	0	0	0	0	NA	NA	0	0	NA	NA	NA	NA	NA	NA	NA	NA
alt_3prime.34828	FUN_019038	NA	0.14	NA	0.2	NA	NA	NA	NA	NA	0.29	NA	NA	NA	NA	NA	NA	0.36	NA	NA	0.27	0.3	NA	NA	0.06	0.08	0.17	NA	0.36	NA	0.1	0.17	0.09	NA	NA	0	NA	NA	NA	NA	NA	NA	NA	0.24	NA	NA	NA	0.33	NA	0.22	0.23	0.21	0.4	NA	0	0.29	NA	0.24	0	0.17	0.09	0.44	0.27	0.1	0.4	0.4	0.17	0	0.29	NA	0.23	0.6	0.23	NA	NA	NA	0	NA	NA	NA	NA	0.15	0.12	0.18	0.12	NA	0.15	0.21	0.17	0.16	NA	0.07	NA	NA	0.05	0.44	0.11	NA	0.07	NA	NA	NA	0.3	0.45	0.12	NA	NA	NA	NA	NA	NA	NA	NA	NA	0.29	0.28	0.27	0	0.31	0	0	0.12	0	NA	0.38	NA	0.39	0.37	0.19	NA	NA	NA	NA	NA	0.16	NA	NA	NA	NA	NA	0	NA	NA	NA	NA	0.24	0	0	0.04	NA	0.16	0.16	0.12	0.56	0	0.21	0.26	0.08	0.28	0	0.19	NA	0.19	NA	NA	NA	NA	NA	NA	NA	NA	NA	NA	NA	NA	NA	NA
alt_3prime.34830	FUN_019038	0.12	0	0	0	0	0	0	0	0	0	0	NA	0	0	0	0	0	0	0	0	0	0	0	0	0	0	0	0	0	0	0	0	0	NA	NA	0	0	0	0	NA	0	NA	0	0	NA	NA	0	0	0	0	0	0	0	0	0	NA	0	0	0	0	0	0	0	0	0	0	0	0	0	0	0	0	NA	NA	0	NA	NA	NA	NA	NA	0	0	0	0	0	0	0	0	0	0	0	0	0	0	0	0	0	0	0	0	NA	0	0	0	NA	0	NA	NA	NA	NA	NA	NA	0	0	0	0	0	0	0	0	0	0	0	0	0	0	0	0	0	0	0	0	0	0	0	0	NA	0	0	NA	NA	NA	NA	NA	0	0	0	0	0	0	0	0	0	0	0	0	0	0	0	0	0	0	0	NA	NA	0	0	0	NA	NA	NA	NA	NA	NA	NA	NA
alt_3prime.34831	FUN_019054	0	0	0	0	0	0	0	0	0	0	0	0	0	0	0	0	0	0	0	0	0	0.04	0.19	0	0	0	0	0.02	0	0	0	0	0	0	NA	NA	0	NA	0	0	0	0	0	0	0	0	NA	0	0	0	0	0	0	0	0.03	NA	0	0	0	0	0	0	0	0	0	0	0	0	0	0	0	0.03	NA	NA	0	0	NA	NA	0	NA	0	0	0	0	0.01	0	0	0	0	0	0.05	0	0.05	0.06	0	0	0	0	0	0	0	0	0	0	NA	NA	NA	NA	NA	NA	NA	NA	0	0	0.03	0	0	0.01	0	0	0.02	0	0	0.03	0	0	0	0	0	0	0.03	0	0	0	0	0	NA	0	NA	NA	NA	NA	NA	NA	0	0	0	0	0	0	0	0	0	0	0	0	0.05	0	0	0.01	0	0	0	0	0.07	0	0	0	NA	NA	NA	NA	NA	NA	NA	NA
alt_3prime.34832	FUN_019054	0	0	0	0	0	0	0	0	0	0	0	0	0	0	0	0	0	0	0	0	0	0	0	0	0	0	0	0	0.03	0	0	0	0	0	NA	NA	0	NA	0	0	0	0	0	0	0	0	NA	0	0	0	0	0	0	0	0	NA	0	0	0	0	0	0.06	0	0	0	0	0	0	0	0	0	0	NA	NA	0	0	NA	NA	0	NA	0	0	0	0	0	0	0	0	0	0	0	0	0	0	0	0	0	0	0	0	0	0	0	0	NA	NA	NA	NA	NA	NA	NA	NA	0	0	0	0	0	0	0	0	0	0	0	0	0	0	0	0	0	0	0	0	0	0	0	0	NA	0	NA	NA	NA	NA	NA	NA	0	0	0	0	0	0	0	0	0	0	0	0	0	0	0	0	0	0	0	0	0	0	0	0	NA	NA	NA	NA	NA	NA	NA	NA
alt_3prime.34834	FUN_019064	1	NA	1	NA	1	1	1	1	1	NA	1	NA	1	1	1	1	1	NA	1	NA	0.97	1	1	1	1	NA	1	NA	1	1	1	0.98	1	NA	1	NA	1	NA	1	1	0.85	NA	1	NA	1	1	1	NA	1	NA	1	NA	1	1	1	1	1	NA	0.93	NA	1	1	1	1	1	NA	1	NA	1	1	1	0.99	1	NA	NA	NA	NA	NA	1	NA	1	NA	1	NA	1	1	1	1	1	NA	1	NA	1	1	1	1	1	NA	0.96	NA	1	0.98	1	1	NA	NA	NA	NA	1	NA	NA	NA	0.96	NA	1	NA	1	1	1	1	1	NA	1	NA	1	1	1	1	0.99	NA	1	NA	1	1	1	1	NA	1	NA	NA	NA	NA	NA	NA	1	NA	1	NA	NA	1	1	1	1	NA	NA	NA	1	1	1	1	1	NA	0.98	NA	1	1	1	1	NA	NA	NA	NA	NA	NA	NA	NA
alt_3prime.34835	FUN_019064	NA	NA	NA	NA	NA	NA	NA	NA	1	NA	NA	NA	NA	NA	NA	NA	1	NA	NA	NA	NA	NA	NA	NA	1	NA	NA	NA	NA	NA	NA	0.91	NA	NA	NA	NA	0.9	NA	NA	0.85	0.7	NA	NA	NA	NA	NA	NA	NA	1	NA	NA	NA	NA	NA	NA	NA	NA	NA	1	NA	NA	NA	NA	NA	0.97	NA	1	NA	1	0.82	NA	1	NA	NA	NA	NA	NA	NA	1	NA	NA	NA	NA	NA	NA	NA	NA	NA	1	NA	NA	NA	NA	NA	NA	NA	1	NA	1	NA	1	1	NA	1	NA	NA	NA	NA	NA	NA	NA	NA	NA	NA	NA	NA	NA	NA	NA	NA	NA	NA	NA	NA	NA	NA	NA	NA	1	NA	NA	NA	1	NA	NA	0.89	NA	NA	NA	NA	NA	1	NA	NA	NA	1	NA	NA	NA	NA	NA	NA	NA	NA	NA	NA	NA	NA	NA	NA	1	NA	NA	NA	1	NA	NA	0.97	NA	NA	NA	NA	NA	NA	NA	NA
alt_3prime.34836	FUN_019064	NA	NA	NA	NA	NA	NA	NA	NA	1	NA	NA	NA	NA	NA	NA	NA	1	NA	NA	NA	NA	NA	NA	NA	1	NA	NA	NA	0.8	NA	NA	0.83	NA	NA	NA	NA	NA	NA	NA	1	NA	NA	NA	NA	NA	NA	NA	NA	1	NA	NA	NA	NA	NA	NA	NA	NA	NA	1	NA	NA	NA	NA	NA	0.78	NA	0.75	NA	0.92	0.6	NA	0.94	NA	NA	NA	NA	NA	NA	1	NA	NA	NA	NA	NA	NA	NA	NA	NA	1	NA	NA	NA	NA	NA	NA	NA	0.98	NA	0.93	NA	1	0.79	NA	0.95	NA	NA	NA	NA	NA	NA	NA	NA	NA	NA	NA	NA	NA	NA	NA	NA	0.62	NA	NA	NA	NA	NA	NA	NA	1	NA	NA	NA	1	NA	NA	0.74	NA	NA	NA	NA	NA	0.47	NA	NA	NA	0.92	NA	NA	NA	NA	NA	NA	NA	NA	NA	NA	NA	NA	NA	NA	0.98	NA	NA	NA	0.86	NA	NA	0.9	NA	NA	NA	NA	NA	NA	NA	NA
alt_3prime.34839	FUN_019064	1	NA	1	1	0.97	1	1	1	0.95	NA	0.98	NA	0.94	0.97	1	0.96	0.98	NA	0.98	NA	0.95	0.99	1	0.97	0.94	NA	0.98	NA	1	0.98	1	0.95	0.92	NA	0.86	NA	1	NA	0.9	0.96	1	NA	0.95	NA	0.97	1	1	0.93	0.99	NA	0.96	NA	0.94	0.9	0.99	NA	0.96	NA	0.94	NA	0.95	1	0.9	0.98	0.97	NA	0.92	NA	1	0.98	1	0.94	1	1	1	NA	NA	NA	0	NA	0.94	1	0.97	0.95	0.96	1	0.99	0.97	0.96	NA	1	NA	0.98	0.96	0.97	1	0.93	NA	0.95	NA	0.95	0.99	0.98	0.99	1	NA	1	1	1	1	1	1	0.98	NA	0.97	0.9	1	0.99	1	0.99	0.98	NA	0.99	NA	0.98	1	1	0.97	0.95	NA	0.97	NA	1	0.98	1	0.97	NA	0.78	1	NA	NA	1	1	NA	0.96	NA	1	1	0.93	0.95	0.96	1	0.99	NA	0.91	NA	0.98	0.98	1	0.97	0.96	NA	0.96	NA	1	0.95	0.95	0.96	NA	NA	NA	NA	NA	NA	NA	NA
alt_3prime.34840	FUN_019064	1	1	1	1	1	1	1	1	1	NA	1	NA	1	1	1	1	1	NA	1	NA	1	1	1	1	1	NA	1	NA	1	1	1	1	1	NA	1	NA	1	1	1	1	1	NA	1	NA	1	1	1	1	1	1	1	NA	1	1	1	1	1	NA	1	NA	1	1	1	1	1	NA	1	NA	1	1	1	1	1	1	1	NA	NA	NA	1	NA	1	1	1	1	1	1	1	1	1	NA	1	NA	1	1	1	1	1	NA	1	NA	1	0.97	1	1	1	1	NA	1	1	1	1	1	1	NA	1	1	1	1	1	1	1	NA	1	NA	1	1	1	1	1	NA	1	NA	1	1	1	1	NA	1	1	NA	NA	1	1	1	1	NA	1	1	1	1	1	1	1	NA	1	1	1	1	1	1	1	NA	1	NA	1	1	1	1	NA	NA	NA	NA	NA	NA	NA	NA
alt_3prime.34841	FUN_019064	0.96	1	0.95	1	0.95	1	0.95	0.96	0.99	NA	0.98	NA	0.98	1	0.98	0.99	0.96	NA	0.93	NA	0.97	0.94	1	0.95	0.96	NA	0.98	NA	1	0.98	0.99	0.99	0.99	NA	1	NA	1	1	0.98	0.96	1	NA	0.97	NA	1	0.96	1	0.96	0.98	1	0.97	NA	1	0.99	0.97	1	0.98	NA	1	NA	0.94	1	0.94	0.97	0.99	NA	0.99	NA	1	1	0.97	0.98	1	1	0.97	NA	NA	NA	1	NA	0.98	1	0.98	0.96	1	0.95	1	0.99	0.98	NA	0.98	NA	1	0.94	0.99	0.97	0.99	NA	0.98	NA	0.98	0.92	0.94	0.98	1	1	NA	1	1	1	1	1	0.98	NA	0.99	0.92	0.96	0.96	0.96	0.98	0.99	NA	0.98	NA	1	0.99	0.97	0.98	0.99	NA	0.97	NA	0.97	0.97	0.98	0.93	NA	1	0.8	NA	NA	0.84	1	1	0.99	NA	0.99	1	1	0.95	0.98	0.94	0.98	NA	1	1	0.94	0.95	0.95	0.97	0.98	NA	0.98	NA	0.98	0.84	0.94	0.96	NA	NA	NA	NA	NA	NA	NA	NA
alt_3prime.34843	FUN_019064	NA	NA	NA	NA	NA	NA	NA	NA	NA	NA	NA	NA	NA	NA	NA	NA	NA	NA	NA	NA	NA	NA	NA	0	NA	NA	NA	NA	NA	NA	NA	NA	NA	NA	NA	NA	NA	NA	NA	NA	NA	NA	NA	NA	NA	NA	NA	NA	NA	NA	NA	NA	NA	NA	NA	NA	NA	NA	NA	NA	NA	NA	NA	NA	NA	NA	NA	NA	NA	NA	NA	NA	NA	NA	NA	NA	NA	NA	NA	NA	NA	NA	NA	NA	NA	NA	NA	NA	NA	NA	NA	NA	NA	NA	NA	NA	NA	NA	NA	NA	NA	0.27	NA	NA	NA	NA	NA	NA	NA	NA	NA	NA	NA	NA	NA	NA	NA	NA	NA	NA	NA	NA	NA	NA	NA	NA	NA	NA	NA	NA	NA	NA	NA	NA	NA	0	NA	NA	0	NA	NA	0	NA	NA	NA	NA	NA	NA	NA	NA	NA	NA	NA	NA	NA	NA	NA	NA	NA	NA	NA	NA	NA	NA	NA	NA	NA	0	NA	NA	NA	NA	NA	NA	NA	NA
alt_3prime.34846	FUN_019066	1	1	1	1	1	0.99	1	1	1	1	1	1	1	1	1	1	1	1	1	1	1	1	1	1	1	1	1	1	1	1	1	1	1	1	1	1	1	1	1	1	1	NA	NA	1	1	1	1	1	1	1	1	1	1	0.98	1	NA	1	1	1	1	1	1	1	1	1	1	1	1	1	1	1	1	NA	NA	1	NA	NA	NA	1	NA	1	1	1	1	1	1	1	1	1	1	1	1	1	0.99	1	1	1	1	1	1	1	1	1	1	NA	1	NA	1	NA	1	1	1	1	1	1	1	1	1	1	1	1	1	1	1	1	1	1	1	1	1	1	1	1	0.98	0.98	1	NA	1	NA	1	NA	1	1	NA	1	1	1	1	1	1	1	1	1	1	1	1	1	0.99	1	1	1	1	1	1	0.99	0.99	1	1	NA	NA	NA	NA	NA	NA	1	NA
alt_3prime.34847	FUN_019066	NA	NA	NA	NA	NA	NA	NA	NA	NA	NA	NA	NA	NA	NA	NA	NA	NA	NA	NA	NA	NA	NA	NA	NA	NA	NA	NA	NA	NA	NA	NA	NA	NA	NA	NA	NA	NA	NA	NA	NA	NA	NA	NA	NA	NA	NA	NA	NA	NA	NA	NA	NA	NA	NA	NA	NA	NA	NA	NA	NA	NA	NA	NA	NA	NA	NA	NA	NA	NA	NA	NA	NA	NA	NA	NA	NA	NA	NA	NA	NA	NA	NA	NA	NA	NA	NA	NA	NA	NA	NA	NA	NA	NA	NA	NA	NA	NA	NA	NA	NA	NA	NA	NA	NA	NA	NA	NA	NA	NA	NA	NA	NA	NA	NA	NA	NA	NA	NA	NA	NA	NA	NA	NA	NA	NA	NA	NA	NA	NA	NA	0	NA	NA	NA	NA	NA	NA	NA	NA	NA	NA	NA	NA	NA	NA	NA	NA	NA	NA	NA	NA	NA	NA	NA	NA	NA	NA	NA	NA	NA	NA	NA	NA	0.13	NA	NA	NA	0	NA	NA	NA	NA	NA	NA	NA	NA
alt_3prime.34848	FUN_019071	0	0	0	0	0	0	0.01	0	0	0	0	0	0	0	0	0	0	0	0	0	0	0	0	0	0.01	0	0	0	0	0	0	0	0	0	0	0	0	0	0.03	0	0	NA	0	0	0	0	0	0	0	0	0	0	0	0	0	0	0	0	0.01	0	0	0	0.01	0	0	0	0	0	0	0	0	0	0	0	0	0	NA	0	NA	NA	0	0	0	0	0	0	0	0	0	0	0	0	0	0	0	0.01	0	0	0	0	0	0	0	0	0	0	0	0	0	NA	0	NA	0	0	0	0	0	0	0	0	0	0	0	0	0.01	0	0	0.02	0	0	0.01	0	0	0	0	0	NA	0	0	NA	0	NA	0	NA	0	0	0	0	0	0	0	0	0	0	0.02	0	0	0	0	0	0	0	0	0	0	0	0	0	NA	NA	NA	NA	NA	NA	NA	NA
alt_3prime.34849	FUN_019071	NA	NA	NA	NA	NA	NA	NA	NA	NA	NA	NA	NA	NA	NA	NA	NA	NA	NA	NA	NA	NA	NA	NA	NA	NA	NA	NA	NA	NA	NA	NA	NA	NA	NA	NA	NA	NA	NA	NA	NA	NA	NA	NA	NA	NA	NA	NA	NA	NA	NA	NA	NA	NA	NA	NA	NA	NA	NA	NA	NA	NA	NA	NA	NA	NA	NA	NA	NA	NA	NA	NA	NA	NA	NA	NA	NA	NA	NA	NA	NA	NA	NA	NA	NA	NA	NA	NA	NA	NA	NA	NA	NA	NA	NA	NA	NA	NA	NA	NA	NA	NA	NA	NA	NA	NA	NA	NA	NA	NA	NA	NA	NA	NA	NA	NA	NA	NA	NA	NA	NA	NA	NA	NA	NA	NA	NA	NA	NA	NA	NA	NA	NA	NA	NA	NA	NA	NA	NA	NA	NA	NA	NA	NA	NA	NA	NA	NA	NA	NA	NA	NA	NA	NA	NA	NA	NA	NA	NA	NA	NA	NA	NA	NA	NA	NA	NA	NA	NA	NA	NA	NA	NA	NA	NA	NA	NA
alt_3prime.34851	FUN_019071	1	0.99	0.98	0.99	1	1	1	0.99	1	1	1	1	1	1	1	1	1	1	0.98	1	1	1	1	1	0.99	1	1	1	1	1	1	1	1	0.88	1	1	1	1	1	1	1	NA	1	1	1	1	1	1	1	0.98	0.99	1	1	1	1	1	1	1	0.99	1	1	1	1	1	1	0.98	1	1	1	1	0.91	1	1	1	1	1	NA	1	NA	NA	0.99	1	1	0.99	1	1	0.99	1	1	1	1	0.99	1	1	0.99	0.97	1	0.95	1	1	1	1	1	1	1	1	1	1	1	NA	1	NA	1	1	1	0.98	1	1	0.98	1	0.98	1	1	0.99	1	0.98	1	1	1	1	0.98	1	1	0.99	1	1	NA	1	1	NA	1	NA	1	NA	1	0.98	0.99	1	0.98	1	0.99	0.98	1	0.99	0.97	0.98	0.99	1	1	0.99	0.99	1	1	1	1	1	1	1	NA	NA	NA	NA	NA	NA	NA	NA
alt_3prime.34852	FUN_019071	1	1	1	1	1	1	1	1	1	1	1	1	1	1	1	1	1	1	1	1	1	1	1	1	1	1	1	1	1	1	1	1	1	1	1	1	1	1	1	1	1	NA	1	1	1	1	1	1	1	1	1	1	1	1	1	1	1	1	1	1	1	1	1	1	1	1	1	1	1	1	1	1	1	1	1	1	NA	1	NA	NA	1	1	1	1	1	1	1	1	1	1	1	1	1	1	1	1	1	1	1	1	1	1	1	1	1	1	1	1	1	NA	1	NA	1	1	1	1	1	1	1	1	1	1	1	1	1	1	1	1	1	1	0.99	1	1	1	1	1	NA	1	1	NA	1	NA	1	NA	1	1	0.98	1	1	1	1	1	1	1	1	1	1	1	1	1	1	1	1	1	1	1	1	1	NA	NA	NA	NA	NA	NA	NA	NA
alt_3prime.34854	FUN_019071	1	1	1	1	1	0.99	1	0.98	1	0.96	1	1	1	1	1	1	1	1	1	1	1	1	1	1	1	1	0.96	0.95	1	1	1	1	1	1	1	1	0.95	NA	0.95	1	1	NA	1	1	1	1	1	NA	1	1	1	1	1	1	0.98	1	1	1	1	1	0.99	1	1	0.99	1	1	1	1	1	0.98	1	1	1	NA	NA	1	NA	1	NA	NA	0.98	0.98	0.99	0.97	1	1	0.99	1	0.95	1	1	0.99	1	0.97	1	1	1	1	1	1	1	1	1	1	1	1	NA	NA	NA	1	1	NA	1	1	1	0.97	1	1	1	1	1	1	1	1	1	1	1	1	1	0.99	0.99	1	1	1	1	1	NA	1	1	NA	NA	1	1	NA	1	1	1	0.98	1	0.99	0.99	0.99	1	1	1	0.98	1	0.99	1	1	0.98	1	0.99	1	1	1	1	1	NA	NA	NA	NA	NA	NA	NA	NA
alt_3prime.34855	FUN_019071	0	0	0	0	0	0	0	0	0	0	0.03	0	0	0	0	0.04	0	0	0	0	0	0	0	0	0	0	0.01	0	0	0.02	0	0	0.22	0	0	0	0	NA	0	0	0	0	0.06	0	0	0	0	0	0.01	0.02	0	0.04	0.01	0	0	0	0.02	0.01	0	0.02	0	0	0	0	0	0	0	0.05	0	0.02	0	0.08	0	NA	0	0	0	NA	NA	NA	0	0.02	0.01	0.01	0	0.01	0.01	0.01	0	0.04	0.04	0	0.02	0	0	0	0	0	0	0	0	0.02	0	0	0	0	NA	0	0	NA	0	0	0.01	0.05	0	0	0	0.03	0.02	0	0.02	0.04	0.01	0.04	0.01	0	0.01	0	0	0	0.02	0	0.02	0	0	0	NA	0	0	0	NA	0	NA	NA	0	0.02	0.01	0.01	0	0.01	0	0	0.01	0.02	0	0	0	0	0.01	0	0.03	0.01	0.02	0.01	0	0	0.01	0	0	NA	NA	NA	NA	NA	NA	NA
alt_3prime.34857	FUN_019074	NA	NA	NA	0.18	NA	NA	NA	NA	NA	NA	NA	NA	NA	NA	NA	NA	NA	NA	NA	NA	NA	NA	NA	NA	NA	NA	NA	NA	NA	NA	NA	NA	NA	NA	NA	NA	NA	NA	NA	NA	NA	NA	NA	NA	NA	NA	NA	NA	NA	NA	NA	NA	NA	NA	NA	NA	NA	NA	NA	NA	NA	NA	NA	NA	NA	NA	NA	NA	NA	NA	NA	NA	NA	NA	NA	NA	NA	NA	NA	NA	NA	NA	NA	NA	NA	NA	NA	NA	NA	NA	NA	NA	NA	NA	NA	NA	NA	NA	NA	NA	NA	NA	NA	NA	NA	NA	NA	NA	NA	NA	NA	NA	NA	NA	NA	NA	NA	NA	NA	NA	NA	NA	NA	NA	0.25	0	NA	NA	0.2	0.5	NA	0	0.18	0.1	0.21	NA	NA	NA	NA	NA	NA	NA	NA	NA	NA	NA	NA	NA	NA	0.5	NA	NA	NA	NA	NA	NA	NA	NA	NA	NA	0.22	0.1	0.24	0.11	0.08	0.42	0.22	0.33	NA	NA	NA	NA	NA	NA	NA	NA
alt_3prime.34858	FUN_019074	NA	NA	NA	NA	NA	NA	NA	NA	NA	NA	NA	NA	NA	NA	NA	NA	NA	NA	NA	NA	NA	NA	NA	NA	NA	NA	NA	NA	NA	NA	NA	NA	NA	NA	NA	NA	NA	NA	NA	NA	NA	NA	NA	NA	NA	NA	NA	NA	NA	NA	NA	NA	NA	NA	NA	NA	NA	NA	NA	NA	NA	NA	NA	NA	NA	NA	NA	NA	NA	NA	NA	NA	NA	NA	NA	NA	NA	NA	NA	NA	NA	NA	NA	NA	NA	NA	NA	NA	NA	NA	NA	NA	NA	NA	NA	NA	NA	NA	NA	NA	NA	NA	NA	NA	NA	NA	NA	NA	NA	NA	NA	NA	NA	NA	NA	NA	NA	NA	NA	NA	NA	NA	NA	NA	NA	NA	NA	NA	NA	NA	NA	NA	NA	NA	NA	NA	NA	NA	NA	NA	NA	NA	NA	NA	NA	NA	NA	NA	NA	NA	NA	NA	NA	NA	NA	NA	NA	NA	NA	NA	NA	NA	NA	NA	NA	1	NA	NA	NA	NA	NA	NA	NA	NA	NA	NA
alt_3prime.34859	FUN_019074	NA	NA	NA	NA	NA	NA	NA	NA	NA	NA	NA	NA	NA	NA	NA	NA	NA	NA	NA	NA	NA	NA	NA	NA	NA	NA	NA	NA	NA	NA	NA	NA	NA	NA	NA	NA	NA	NA	NA	NA	NA	NA	NA	NA	NA	NA	NA	NA	NA	NA	NA	NA	NA	NA	NA	NA	NA	NA	NA	NA	NA	NA	NA	NA	NA	NA	NA	NA	NA	NA	NA	NA	NA	NA	NA	NA	NA	NA	NA	NA	NA	NA	NA	NA	NA	NA	NA	NA	NA	NA	NA	NA	NA	NA	NA	NA	NA	NA	NA	NA	NA	NA	NA	NA	NA	NA	NA	NA	NA	NA	NA	NA	NA	NA	NA	NA	NA	NA	NA	NA	NA	NA	NA	NA	NA	1	NA	NA	NA	NA	NA	0.94	NA	NA	0.79	NA	NA	NA	NA	NA	NA	NA	NA	NA	NA	NA	NA	NA	NA	NA	NA	NA	NA	NA	NA	NA	NA	NA	NA	NA	0.93	NA	1	0.94	1	1	1	1	NA	NA	NA	NA	NA	NA	NA	NA
alt_3prime.34860	FUN_019074	0.01	0.01	0.01	0.01	0	0.02	0.01	0	0	0.07	0.04	0	0.08	0.03	0	0.07	0	0	0	0	0	0	NA	0	NA	NA	0	0.09	0	0	0	0	NA	NA	NA	NA	NA	NA	NA	0	0	NA	NA	0	0	NA	NA	NA	0	0	0.07	0	0	0	0	NA	0	0	NA	NA	0	0	0	NA	NA	NA	NA	0	0	NA	0.2	0	NA	NA	NA	NA	NA	NA	NA	NA	0.11	0	0	0	0.03	0.05	0	0	0	0	NA	0	0	0.1	0	0	NA	NA	NA	0	NA	NA	NA	0.07	NA	NA	NA	NA	NA	0	NA	NA	0	0	0.12	0	0	0	0	0	0	0	0	0	0.04	0	0	0	0	0	0	0	0	0	0	0	NA	0	0	NA	NA	NA	NA	NA	0	0	0	0.02	NA	0.03	0	0	0.05	0	0	0	0	0	0	0	0.02	0	0	0	0	0	0	0.04	NA	NA	NA	NA	NA	NA	NA	NA
alt_3prime.34864	FUN_019074	0.06	0.04	0.05	0.01	0.08	0.04	0.07	0.12	0.03	0.02	0.06	0.05	0	0.02	0.06	0.05	0.07	0	0.1	0.04	0.05	0.07	0.14	0.04	0.1	0.3	0.17	0	0.07	0.11	0.06	0.04	NA	0	NA	NA	NA	NA	0	0	0	NA	NA	0	0.11	NA	NA	NA	0.03	0	0.09	0.01	0.09	0.04	0.02	NA	0.36	0.2	0.2	0.11	0.19	0.05	0.16	NA	NA	NA	NA	0	0	NA	0	0	NA	NA	NA	NA	NA	NA	NA	NA	0.05	0.04	0.04	0.08	0.16	0.02	0.06	0.1	0.12	0.03	0	0.03	0.17	0.03	0.19	0.05	NA	0	NA	0	0.17	NA	NA	0.08	NA	NA	NA	NA	NA	0	0	NA	0.09	0	0.1	0	0.11	0.01	0.07	0.09	0.03	0.05	0.02	0.01	0.13	0.05	0.03	0.08	0.03	0	0.1	0.07	0.26	0.01	0.13	0.17	NA	NA	0	NA	NA	0	NA	NA	0	0.07	0.18	0.08	0	0.03	0.17	0.07	0.07	0.07	0.31	0.05	0.15	0.11	0.16	0.05	0.1	0.03	0.1	0.13	0.23	0.08	0.1	0.06	NA	NA	NA	NA	NA	NA	NA	NA
alt_3prime.34865	FUN_019074	1	1	1	1	1	1	1	1	1	1	1	0.99	1	1	1	1	0.93	1	1	1	1	1	1	1	1	NA	NA	1	1	1	1	1	NA	1	NA	NA	1	NA	NA	1	1	NA	NA	1	1	NA	1	NA	1	1	1	1	1	1	1	NA	NA	1	1	1	1	1	1	1	NA	1	NA	1	1	NA	NA	1	NA	NA	NA	1	NA	1	NA	NA	1	1	1	1	1	1	1	1	1	1	1	1	1	1	1	1	1	1	1	1	1	NA	1	1	NA	NA	NA	NA	1	NA	1	1	1	1	1	1	1	1	1	1	1	1	1	1	1	1	1	1	1	0.99	1	0.97	1	1	1	1	NA	1	NA	NA	NA	NA	NA	NA	0.91	1	1	1	1	0.96	1	1	0.97	1	1	1	1	1	1	1	0.97	0.99	1	0.97	1	1	1	1	NA	NA	NA	NA	NA	NA	NA	NA
alt_3prime.34866	FUN_019074	1	1	1	0.99	1	0.96	1	0.99	1	1	1	1	1	1	1	1	1	1	1	1	1	1	1	1	1	1	1	1	1	1	NA	1	NA	1	NA	NA	NA	NA	NA	NA	NA	NA	NA	1	1	NA	NA	NA	1	1	1	1	1	1	1	NA	1	1	1	1	1	1	1	1	NA	1	NA	1	1	NA	NA	1	NA	NA	1	1	NA	1	NA	NA	1	1	1	1	1	1	0.98	1	1	1	1	1	1	1	1	1	NA	NA	NA	1	1	NA	NA	1	NA	1	NA	NA	1	NA	NA	1	1	1	1	0.98	1	1	1	1	1	1	1	1	1	1	1	1	1	1	1	0.98	1	1	0.97	1	NA	1	NA	NA	NA	NA	NA	NA	1	1	1	1	NA	1	1	1	1	1	0.55	1	0.98	1	1	1	1	1	1	1	1	1	1	1	NA	NA	NA	NA	NA	NA	NA	NA
alt_3prime.34867	FUN_019074	0	0	0	0	0	0	0	0	0	0	0.05	0	0	0	0	0	0	0	0	0	0	0	0	0	0	NA	0	0	0	0	0	0	0	NA	NA	NA	0	NA	0	0	NA	NA	NA	0	0	NA	NA	NA	0	0	0	0.06	0	0	0	NA	0	0	0	0	0	0	0	0	NA	0	NA	0	0	NA	NA	0	NA	NA	NA	NA	NA	NA	NA	NA	0	0	0	0	0	0	0	0	0	0	0	0	0	0	0	0	0	NA	NA	0	0	0	NA	0.06	NA	NA	NA	NA	NA	NA	NA	NA	0	0	0	0	0	0	0	0	0	0	0	0	0	0	0	0	0	0	0	0	0	0.03	0	0.02	NA	0	NA	NA	NA	0	NA	NA	0	0	0	0	0	0	0	0	0	0	0	0	0	0	0	0	0	0	0	0	0	0.02	0	0	NA	NA	NA	NA	NA	NA	NA	NA
alt_3prime.34868	FUN_019074	1	1	1	1	1	1	1	1	1	1	1	1	1	1	1	1	1	1	1	1	1	1	1	1	1	NA	1	1	1	1	1	1	1	NA	NA	NA	1	NA	1	1	NA	NA	NA	1	1	NA	NA	NA	1	1	1	1	1	1	1	NA	1	1	1	1	1	1	1	1	NA	1	NA	1	1	NA	NA	1	NA	NA	NA	NA	NA	NA	NA	NA	1	1	1	1	1	1	1	1	1	1	1	1	1	1	1	1	1	1	NA	1	NA	1	NA	1	NA	1	NA	NA	NA	NA	NA	NA	1	1	1	1	1	0.96	1	1	1	1	1	1	1	1	1	1	1	1	1	1	1	1	1	1	NA	NA	1	NA	NA	1	NA	NA	1	1	1	1	NA	0.97	1	1	1	1	1	1	1	1	1	1	1	1	1	1	1	1	1	1	NA	NA	NA	NA	NA	NA	NA	NA
alt_3prime.34869	FUN_019074	0	0	0	0	0.01	0	0	0	0	0	0	0	0	0	0	0	0	0	0.03	0	0	0	0	0.01	0	0	0	0	0	0	0	0	NA	0	NA	NA	NA	NA	NA	0	0	NA	0	NA	0	0	NA	NA	0	0	0	0	0	0	0	NA	0	0	0	0	0	0	0	0.04	0	0	NA	0	0	NA	0	0	NA	0	NA	NA	NA	NA	NA	NA	0	0	0	0	0	0	0	0	0	0	0	0	0	0	0	0	NA	0	NA	0	0	0	NA	0	NA	NA	0	0	NA	NA	0	NA	0	0	0	0	0	0	0	0	0	0	0	0	0.02	0	0	0.01	0	0.01	0.01	0	0.01	0.01	0	0.03	NA	0	0	NA	0	0	NA	NA	0	0	0	0	0	0	0	0	0	0	0	0	0	0	0	0	0	0	0	0.01	0	0	0	0	NA	NA	NA	NA	NA	NA	NA	NA
alt_3prime.34871	FUN_019087	1	NA	NA	NA	NA	1	1	1	NA	NA	NA	NA	1	1	1	1	NA	NA	NA	1	NA	1	1	1	1	NA	NA	NA	NA	1	NA	1	NA	NA	NA	NA	NA	NA	NA	1	NA	NA	NA	NA	NA	1	NA	NA	NA	NA	NA	NA	NA	NA	1	NA	NA	NA	NA	NA	NA	NA	1	1	1	1	NA	NA	NA	1	NA	1	NA	NA	NA	NA	NA	NA	NA	NA	1	0.9	1	1	1	1	1	NA	1	1	NA	1	1	1	1	NA	1	NA	NA	NA	NA	1	NA	1	1	NA	NA	NA	NA	NA	NA	NA	NA	NA	NA	NA	1	NA	NA	1	NA	NA	1	1	1	1	1	1	NA	NA	NA	1	1	1	1	1	NA	NA	NA	NA	NA	NA	NA	NA	NA	NA	NA	NA	NA	NA	1	0.78	1	NA	NA	NA	NA	1	NA	1	1	1	NA	1	1	1	NA	1	NA	NA	NA	NA	NA	NA	NA	NA
alt_3prime.34872	FUN_019088	0	0	0	0	0	0	0	0	0	0	0	0	0	0	0	0	0	0	0	0	0	0	0	0	0	0	0	0	0	0	0	0	0	0	0	0	0	0	0	0	0	0	0	0	0	0	0	0	0	0	0	0	0	0	0	0	0	0	0	0	0	0	0	0	0	0	0	0	0.01	0	0	0	0	0	0	0	0	0	0	NA	0	0	0	0	0	0	0	0	0	0	0	0	0	0	0	0	0	0	0	0	0	0	0	0	0	0	0	0	0	NA	0	0	0	0	0	0	0	0	0	0	0	0	0	0	0	0	0	0	0	0	0	0	0	0	0	0	NA	0	0	0	0	0	0	0	0	0	0	0	0	0	0	0	0	0	0	0	0	0	0	0	0	0.01	0	0	0	0	0	0	0	NA	NA	NA	NA	0	NA	NA
alt_3prime.34876	FUN_019088	1	1	1	1	1	1	1	1	1	1	1	1	1	1	1	1	0.98	1	0.99	1	1	1	1	1	1	1	1	1	1	0.99	1	1	1	0.98	1	1	1	1	1	1	1	1	1	1	1	1	1	1	1	1	1	1	1	1	1	1	1	1	1	1	1	0.99	1	0.96	0.99	1	1	1	0.99	0.98	1	1	1	1	1	1	1	1	1	NA	1	1	1	1	1	1	1	1	1	1	1	1	1	1	1	1	1	0.99	0.98	0.99	1	1	1	1	1	1	1	1	1	1	1	1	1	1	1	1	1	1	1	1	1	1	1	1	1	1	1	1	0.99	1	1	1	1	1	1	1	NA	1	1	1	1	1	1	1	1	1	0.98	1	1	1	1	1	1	1	1	1	1	0.99	1	1	1	1	1	1	1	1	1	1	NA	NA	NA	NA	NA	NA	NA	NA
alt_3prime.34877	FUN_019088	0	0	0	0	0	0	0	0	0	0	0	0	0	0	0	0	0	0	0	0	0	0	0	0	0	0	0	0	0	0	0	0	0	0	0	0	0	0	0	0	0	0	0	0	0	0	0	0	0	0	0	0	0	0	0	0	0	0	0	0	0	0	0	0	0	0.03	0	0	0	0	0	0	0	0	0	0	0	0	0	NA	0	0	0	0	0	0	0	0	0	0	0	0	0	0	0	0	0	0	0	0	0	0	0	0	0	0	0	0	0	0	0	0	0	0	0	0	0	0	0	0	0	0	0	0	0	0	0	0	0	0	0	0	0	0	0	0	0	0	0	0	0	0	0	NA	0	0	0	0	0	0	0	0	0	0	0	0	0	0	0	0	0	0	0	0	0	0	0	0	NA	0	NA	NA	NA	NA	NA	NA
alt_3prime.34879	FUN_019088	1	1	1	1	1	1	1	1	1	1	1	1	1	1	1	1	1	1	1	1	1	1	1	1	1	1	1	1	1	1	1	1	1	1	1	1	1	1	1	1	1	1	0.99	1	1	1	1	1	1	1	0.99	1	1	1	1	1	1	1	1	1	1	1	1	0.99	1	1	1	1	1	0.99	1	1	1	1	1	1	1	1	1	NA	1	1	1	1	1	1	1	1	1	1	1	1	1	1	1	1	1	1	1	1	1	1	1	1	1	1	1	1	1	1	1	1	1	1	1	1	1	1	1	1	1	1	1	1	1	1	1	1	1	1	1	1	1	1	1	1	1	1	1	1	1	1	1	NA	1	1	1	1	1	1	1	1	1	1	1	1	1	1	1	1	1	1	1	1	1	0.99	1	1	NA	1	NA	NA	NA	NA	NA	NA
alt_3prime.34881	FUN_019097	0.98	0.95	1	1	1	1	1	0.95	1	1	1	1	0.97	1	1	1	1	1	0.96	1	1	1	1	1	1	0.94	1	1	1	1	1	1	1	1	NA	1	1	1	1	1	0.92	1	1	0.87	1	1	NA	NA	1	1	1	1	1	1	1	NA	1	1	1	1	1	1	1	1	1	1	1	1	NA	1	NA	1	NA	1	1	1	NA	1	1	NA	1	1	1	1	1	1	1	1	1	1	1	1	NA	1	1	1	NA	1	1	NA	1	1	NA	1	1	1	1	NA	1	NA	NA	NA	1	1	1	1	1	0.98	1	1	1	1	1	1	1	1	1	0.99	1	1	1	1	1	1	1	1	NA	1	NA	1	NA	1	NA	NA	1	1	1	0.97	1	1	1	1	1	1	1	1	1	1	1	0.99	1	1	0.97	1	NA	1	1	1	NA	NA	NA	NA	NA	NA	NA	NA
alt_3prime.34882	FUN_019097	NA	NA	NA	NA	NA	NA	NA	NA	NA	NA	NA	NA	NA	NA	NA	NA	NA	NA	NA	NA	NA	NA	NA	NA	NA	NA	NA	NA	NA	NA	NA	NA	NA	NA	NA	NA	NA	NA	NA	NA	NA	NA	NA	NA	NA	0	NA	NA	NA	NA	NA	NA	NA	NA	NA	NA	NA	NA	NA	NA	NA	NA	NA	NA	0	NA	NA	0.46	NA	NA	NA	NA	NA	NA	NA	NA	NA	NA	NA	NA	NA	NA	NA	NA	NA	NA	NA	NA	NA	NA	NA	NA	NA	NA	NA	NA	NA	NA	NA	NA	NA	NA	NA	NA	0	NA	NA	NA	NA	NA	NA	NA	NA	NA	NA	NA	NA	NA	NA	NA	NA	NA	NA	NA	NA	NA	NA	NA	NA	NA	NA	NA	NA	NA	NA	NA	NA	0	NA	NA	NA	NA	NA	NA	NA	NA	NA	NA	NA	NA	NA	NA	NA	NA	NA	NA	NA	NA	NA	NA	NA	NA	NA	NA	NA	NA	NA	NA	NA	NA	NA	NA	NA	NA	NA	NA
alt_3prime.34885	FUN_019097	0	0	0	0	0	0	0	0	0	0	0	0	0	0	0	0	0	0	0	0	0	0.03	0	0	0	0	0.03	0	0	0	0	0	0	0	0	0	0	0	0	0	0	NA	0	0	0.04	0	0	NA	0	0	0	0.01	0	0	0	NA	0	0	0	0	0	0	0	0	0	0	0.04	0	0	0	0	0	0	NA	NA	0	NA	NA	NA	NA	0	0	0	0	0	0	0	0	0	0	0	0	0	0	0	0	0	0	0	0	0.1	0	0	0	0	NA	0	NA	NA	NA	NA	0	0	0	0	0	0	0	0	0	0	0	0	0	0	0	0	0	0	0	0	0	0	0	0	0	NA	0	NA	0	NA	0	0	NA	0.02	0	0	0.02	0	0	0	0	0	0	0	0	0	0	0	0	0	0	0	0.05	0	0	0	0	NA	NA	NA	NA	NA	NA	NA	NA
alt_3prime.34886	FUN_019097	NA	NA	NA	NA	NA	NA	NA	NA	NA	NA	NA	NA	NA	NA	NA	NA	NA	NA	NA	NA	NA	NA	NA	NA	NA	NA	NA	NA	NA	NA	NA	NA	NA	NA	NA	NA	NA	NA	NA	NA	NA	NA	NA	NA	NA	NA	NA	NA	NA	NA	NA	NA	NA	NA	NA	NA	NA	NA	NA	NA	NA	NA	NA	NA	NA	NA	NA	0	0	0	NA	NA	NA	NA	NA	NA	NA	NA	NA	NA	NA	NA	NA	NA	NA	NA	NA	NA	NA	NA	NA	NA	NA	NA	NA	NA	NA	NA	NA	NA	NA	NA	NA	NA	0	NA	NA	NA	NA	NA	NA	NA	NA	NA	NA	NA	NA	NA	NA	NA	NA	NA	NA	NA	NA	NA	NA	NA	NA	NA	NA	NA	NA	NA	NA	NA	NA	NA	NA	NA	1	NA	NA	NA	NA	NA	NA	NA	NA	NA	NA	NA	NA	NA	NA	NA	NA	NA	NA	NA	NA	NA	NA	NA	NA	NA	NA	NA	NA	NA	NA	NA	NA	NA	NA	NA
alt_3prime.34887	FUN_019097	0.98	1	1	1	1	0.91	1	1	1	1	1	1	1	1	1	1	0.96	1	1	1	1	1	0.97	1	1	1	1	1	1	1	1	1	1	1	1	1	1	NA	1	1	1	1	1	1	1	1	1	NA	1	1	1	1	1	1	1	1	1	1	1	1	1	1	1	1	0.96	1	1	1	1	1	1	1	1	NA	NA	1	1	1	1	NA	1	1	1	0.99	1	1	1	1	1	1	1	1	1	1	1	1	1	1	1	1	1	1	1	1	1	1	NA	1	1	NA	1	1	1	1	1	1	1	1	1	0.99	1	1	1	1	1	1	0.93	1	1	1	1	1	1	1	1	1	NA	1	NA	NA	1	1	NA	NA	1	1	1	1	1	1	1	1	1	0.99	1	1	1	1	1	1	1	1	1	1	1	1	1	1	NA	1	NA	NA	NA	NA	NA	NA
alt_3prime.34888	FUN_019097	1	1	1	1	1	1	1	1	1	1	1	1	1	1	1	1	1	1	1	1	1	1	1	1	1	1	1	1	1	1	1	1	1	1	1	0.86	1	NA	1	1	1	1	1	1	1	1	1	1	1	1	1	1	1	1	1	1	1	1	1	1	1	1	1	1	1	1	1	1	1	1	1	1	NA	1	1	1	1	1	1	NA	1	1	1	1	1	1	1	1	1	1	1	1	1	1	1	1	1	1	1	1	1	1	1	1	1	1	NA	1	1	NA	1	NA	1	1	1	1	1	1	1	1	1	1	1	1	1	1	1	1	1	1	1	1	1	1	1	1	NA	NA	1	1	1	1	1	NA	1	1	1	1	1	1	1	1	1	1	1	1	1	1	1	1	1	1	1	1	1	1	1	1	NA	1	NA	NA	NA	NA	NA	NA
alt_3prime.34889	FUN_019097	1	1	1	1	1	1	1	1	1	0.99	1	1	1	1	1	1	1	1	1	1	1	1	1	1	1	1	1	1	1	1	1	1	1	1	1	1	1	1	1	1	1	1	1	1	1	1	1	1	1	1	1	1	0.99	0.99	1	1	1	1	1	1	1	1	1	1	1	1	0.98	1	1	1	1	1	1	1	1	1	1	1	NA	NA	0.99	1	1	1	1	1	1	1	0.99	1	1	1	1	1	1	1	1	1	1	1	1	1	1	1	1	1	1	1	1	1	1	1	1	1	1	1	1	1	0.99	1	1	1	1	1	1	1	1	1	1	1	1	1	1	1	1	0.98	NA	1	1	1	1	1	NA	1	1	1	1	1	1	0.99	1	1	1	1	1	1	1	1	1	1	1	1	1	1	1	1	1	1	NA	NA	NA	NA	NA	NA	NA	NA
alt_3prime.34890	FUN_019098	1	1	1	1	1	1	1	1	1	1	1	0.99	1	1	0.98	1	1	1	1	0.96	1	1	1	1	1	1	1	1	1	1	1	1	1	1	1	1	1	NA	1	1	1	1	1	1	1	1	1	1	1	1	1	1	1	1	1	1	1	1	1	1	1	1	0.98	1	1	1	1	1	0.98	1	1	1	NA	NA	1	1	NA	1	1	NA	1	1	1	1	1	1	1	1	1	1	1	1	1	1	1	1	1	1	1	1	1	1	1	1	1	1	NA	1	1	1	NA	NA	1	1	1	1	1	0.94	1	1	1	1	1	1	1	0.98	1	1	1	1	1	1	1	1	1	0.99	NA	NA	NA	NA	NA	1	1	NA	1	0.92	1	1	1	1	1	1	1	1	1	1	1	1	1	1	1	1	1	1	1	1	1	1	NA	NA	NA	NA	NA	NA	NA	NA
alt_3prime.34892	FUN_019098	1	1	1	1	1	1	1	0.98	1	1	1	1	1	1	1	1	1	1	1	1	0.92	1	1	1	1	1	1	1	1	1	1	0.99	1	1	1	1	1	NA	1	1	1	1	1	1	1	1	1	1	1	1	1	1	1	1	1	1	1	1	1	1	1	1	1	1	1	1	1	1	1	1	1	0.99	1	1	NA	1	1	NA	NA	NA	1	1	1	1	1	1	1	1	1	1	1	1	1	1	1	1	1	1	1	1	1	1	1	1	NA	1	NA	NA	1	1	1	1	1	1	0.98	1	1	1	1	1	1	1	0.99	0.98	1	1	0.96	1	1	0.99	1	1	1	1	0.94	1	NA	1	1	NA	1	NA	1	NA	1	1	1	1	1	1	1	1	1	1	1	1	1	0.96	1	1	1	0.97	1	1	1	1	0.95	1	NA	1	NA	NA	NA	NA	NA	NA
alt_3prime.34893	FUN_019099	0	0	0	0	0	0	0	0	0	0	0	0	0	0	0	0	0	0	0	0	0	0	0	0	0	0	0	0	0	0	0	0	0	0	0	0	0	0	0	0	0	0	0	0	0	0	0	0	0	0	0	0	0	0	0	0	0	0	0	0	0	0	0	0	0	0	0	0	0	0	0	0	0	0	0	0	0	0	0	NA	0	0	0	0	0	0	0	0	0	0	0	0	0	0	0	0	0	0	0	0	0	0	0	0	0	0	0	0	0	0	0	0	0	0	0	0	0	0	0	0	0	0	0	0	0	0	0	0	0	0	0	0	0	0	0	0	NA	0	0	0	0	0	0	0	0	0	0	0	0	0	0	0	0	0	0	0	0	0	0	0	0	0	0	0	0	0	0.01	0	0	NA	NA	0	NA	NA	NA	NA
alt_3prime.34897	FUN_019099	0	0	0	0	0	0	0	0	0	0	0	0	0	0	0	0	0	0	0	0	0	0	0	0	0	0	0	0	0	0	0	0	0	0	0	0	0	0	0	0	0	0	0	0	0	0	0	0	0	0	0	0	0	0	0	0	0	0	0	0	0	0	0	0	0	0	0	0	0	0	0	0	0	0	0	0	0	0	0	NA	0	0	0	0	0	0	0	0	0	0	0	0	0	0	0	0	0	0	0	0	0	0	0	0	0.21	0	0	0	0	0	0	0	0	0	0	0	0	0	0	0	0	0	0	0	0	0	0	0	0	0	0	0	0	0	0	0	NA	0	0	0	0	0	0	0	0	0	0	0	0	0	0	0	0	0	0	0	0	0	0	0	0	0	0	0	0	0	0	0	0	NA	NA	0	NA	NA	NA	NA
alt_3prime.34907	FUN_019099	0	0	0	0	0	0	0	0	0	0	0	0	0	0	0	0	0	0	0	0	0	0	0	0	0	0	0	0	0	0	0	0	0	0	0	0	0	0	0	0	0	0	0	0	0	0	0	0	0	0	0	0	0	0	0	0	0.03	0	0	0	0	0	0	0	0	0	0	0	0	0	0	0	0	0	0	0	0	0	0	NA	0	0	0	0	0	0	0	0	0	0	0	0	0	0	0	0	0	0	0	0	0	0	0	0	0	0	0	0	0	0	0	0	0	0	0	0	0	0	0	0	0	0	0	0	0	0	0	0	0	0	0	0	0	0	0	0	NA	0	0	0	0	0	0	0	0	0	0	0	0	0	0	0	0	0	0	0	0	0	0	0	0	0	0	0	0	0	0	0	0	NA	NA	0	NA	NA	NA	NA
alt_3prime.34912	FUN_019099	1	1	1	1	1	1	1	1	1	1	1	0.99	1	1	1	1	0.99	1	1	1	0.99	1	1	0.99	1	1	0.99	0.99	1	1	1	1	1	0.99	1	1	1	1	0.99	1	1	1	0.99	0.99	1	1	1	0.98	0.99	1	1	1	1	1	0.99	1	1	1	1	1	1	1	0.99	1	1	1	0.98	0.99	1	1	1	1	1	1	1	1	1	1	1	NA	0.99	1	1	1	1	1	1	1	1	1	0.99	1	1	1	1	1	1	1	1	1	1	0.99	1	1	1	1	1	1	1	1	1	1	1	1	1	1	1	1	1	1	1	1	1	1	1	1	1	1	1	1	1	1	1	0.99	1	0.99	NA	1	1	1	1	1	1	1	0.99	1	1	1	1	0.99	1	1	1	1	1	1	1	1	0.99	1	1	1	1	1	1	0.99	1	1	1	NA	NA	1	NA	NA	NA	NA
alt_3prime.34914	FUN_019099	1	1	1	1	1	1	1	1	1	1	1	1	1	1	1	1	1	1	1	1	1	1	1	1	1	1	1	1	1	1	1	1	0.99	1	1	1	1	1	1	1	1	1	1	1	1	1	1	1	1	1	1	1	1	1	1	1	1	1	1	1	0.99	1	1	1	1	1	1	1	1	1	1	1	1	1	1	1	1	1	1	NA	1	1	0.99	0.99	1	1	1	1	1	1	1	1	1	1	1	1	1	1	1	1	1	1	1	1	1	1	1	1	1	1	1	1	1	1	1	1	1	1	1	1	1	1	1	1	1	1	1	1	1	1	1	1	1	1	1	1	NA	1	1	1	1	1	1	1	1	1	1	1	1	1	1	1	1	1	1	1	1	1	1	1	1	1	1	1	1	1	1	1	1	NA	NA	1	NA	NA	NA	NA
alt_3prime.34915	FUN_019099	1	1	1	1	1	1	0.99	1	1	1	1	1	1	1	1	1	1	1	1	1	1	1	1	1	1	1	0.99	1	1	1	1	1	1	1	1	1	1	1	1	1	1	1	1	1	1	1	1	1	1	1	1	1	1	1	1	1	1	1	1	0.98	1	1	1	1	0.99	1	1	1	0.99	1	1	1	1	1	1	1	1	1	1	NA	1	1	1	1	1	1	1	1	0.99	1	1	1	0.99	0.99	1	1	1	1	1	1	1	1	1	1	1	1	1	1	1	1	1	1	1	1	0.99	1	1	0.99	1	1	1	1	1	1	1	1	0.99	1	1	1	0.99	1	0.97	1	1	0.99	NA	1	1	1	1	1	1	1	1	1	1	1	1	1	1	1	1	1	1	0.99	1	1	1	1	1	1	1	0.99	1	0.99	0.99	1	1	NA	NA	1	NA	NA	NA	NA
alt_3prime.34918	FUN_019099	NA	NA	NA	NA	NA	NA	NA	NA	NA	NA	NA	NA	NA	NA	NA	NA	NA	NA	NA	NA	NA	NA	NA	NA	NA	NA	NA	NA	NA	NA	NA	NA	NA	NA	NA	NA	NA	NA	NA	NA	NA	NA	NA	NA	NA	NA	NA	NA	NA	NA	NA	NA	NA	NA	NA	NA	NA	NA	NA	NA	NA	NA	NA	NA	NA	NA	NA	NA	NA	NA	NA	NA	NA	NA	NA	NA	NA	NA	NA	NA	NA	NA	NA	NA	NA	NA	NA	NA	NA	NA	NA	NA	NA	NA	NA	NA	NA	NA	NA	NA	NA	NA	NA	NA	NA	NA	NA	NA	NA	NA	NA	NA	NA	NA	NA	NA	NA	NA	NA	NA	NA	NA	NA	NA	NA	NA	NA	NA	NA	NA	0.27	NA	NA	NA	NA	NA	NA	NA	NA	NA	NA	NA	NA	NA	NA	NA	NA	NA	NA	NA	NA	NA	NA	NA	NA	NA	NA	NA	NA	NA	NA	NA	NA	NA	NA	NA	NA	NA	NA	NA	NA	NA	NA	NA	NA	NA
alt_3prime.34921	FUN_019099	NA	NA	NA	NA	NA	NA	NA	NA	NA	NA	NA	NA	NA	NA	NA	NA	NA	NA	NA	NA	NA	NA	NA	NA	NA	NA	NA	NA	NA	NA	NA	NA	NA	NA	NA	NA	NA	NA	NA	NA	NA	NA	NA	NA	NA	NA	NA	NA	NA	NA	NA	NA	NA	NA	NA	NA	NA	NA	NA	NA	NA	NA	NA	NA	NA	NA	NA	NA	NA	NA	NA	NA	NA	NA	NA	NA	NA	NA	NA	NA	NA	NA	NA	NA	NA	NA	NA	NA	NA	NA	NA	NA	NA	NA	NA	NA	NA	NA	NA	NA	NA	NA	NA	NA	NA	NA	NA	NA	NA	NA	NA	NA	NA	NA	0.4	NA	NA	NA	NA	NA	NA	NA	NA	NA	NA	NA	NA	NA	NA	NA	NA	NA	NA	NA	NA	NA	NA	NA	NA	NA	NA	NA	NA	NA	NA	NA	NA	NA	NA	NA	NA	NA	NA	NA	NA	NA	NA	NA	NA	NA	NA	NA	NA	NA	NA	NA	NA	NA	NA	NA	NA	NA	NA	NA	NA	NA
alt_3prime.34923	FUN_019101	1	1	1	1	1	1	1	1	1	1	1	1	1	1	1	1	1	1	1	1	1	1	1	1	1	1	1	1	1	1	1	1	1	1	1	1	1	1	1	1	1	1	1	1	1	1	1	1	1	1	1	1	1	1	1	1	1	1	1	1	1	1	1	1	1	1	1	1	1	1	1	1	1	1	1	1	1	1	1	1	1	1	1	1	1	1	1	1	1	1	1	1	1	1	1	1	1	1	1	1	1	1	1	1	1	1	1	1	1	1	1	1	1	1	1	1	1	1	1	1	1	1	1	1	1	1	1	1	1	1	1	1	1	1	1	1	1	1	1	1	1	1	1	1	1	1	1	1	1	1	1	1	1	1	1	1	1	1	1	1	1	1	1	1	1	1	1	1	NA	1	NA	1	NA	1	NA	NA
alt_3prime.34925	FUN_019101	1	1	1	1	1	1	1	1	1	1	1	1	1	1	1	1	1	1	1	1	1	1	1	1	1	1	1	1	1	1	1	1	1	1	1	1	1	1	1	1	1	1	1	1	1	1	1	1	1	1	1	1	1	1	1	1	1	1	1	1	1	1	1	1	1	1	1	1	1	1	1	1	1	1	1	1	1	1	1	1	1	1	1	1	1	1	1	1	1	1	1	1	1	1	1	1	1	1	1	1	1	1	1	1	1	1	1	1	1	1	1	1	1	1	1	1	1	1	1	1	1	1	1	1	1	1	1	1	1	1	1	1	1	1	1	1	NA	1	1	1	1	1	1	1	1	1	1	1	1	1	1	1	1	1	1	1	1	1	1	1	1	1	1	1	1	1	1	1	NA	1	NA	NA	NA	1	NA	NA
alt_3prime.34926	FUN_019101	0	0	0	0	0	0	0	0	0	0	0	0	0	0	0	0	0	0	0	0	0	0	0	0	0	0	0	0	0	0	0	0	0	0	0	0	0	0	0	0	0	0	0	0	0	0	0	0	0	0	0	0	0	0	0	0	0	0	0	0	0	0	0	0	0	0	0	0	0	0	0	0	0	0	0	0	0	0	0	0	0	0	0	0	0	0	0	0	0	0	0	0	0	0	0	0	0	0	0	0	0	0	0	0	0	0	0	0	0	0	0	0	0	0	0	0	0	0	0	0	0	0	0	0	0	0	0	0	0	0	0	0	0	0	0	0	0	0	0	0	0	0	0	0	0	0	0	0	0	0	0	0	0	0	0	0	0	0	0	0	0	0	0	0	0	0	0	0	0	NA	NA	0	0	0	NA	0
alt_3prime.34929	FUN_019101	0	0	0	0	0	0	0	0	0	0	0	0	0	0	0	0	0	0	0	0	0	0	0	0	0	0	0	0	0	0	0	0	0	0	0	0	0	0	0	0	0	0	0	0	0	0	0	0	0	0	0	0	0	0	0	0	0	0	0	0	0	0	0	0	0	0	0	0	0	0	0	0	0	0	0	0	0	0	0	0	0	0	0	0	0	0	0	0	0	0	0	0	0	0	0	0	0	0	0	0	0	0	0	0	0	0	0	0	0	0	0	0	0	0	0	0	0	0	0	0	0	0	0	0	0	0	0	0	0	0	0	0	0	0	0	0	0	0	0	0	0	0	0	0	0	0	0	0	0	0	0	0	0	0	0	0	0	0	0	0	0	0	0	0	0	0	0	0	NA	0	0	0	0	0	NA	NA
alt_3prime.34930	FUN_019101	NA	NA	NA	NA	NA	NA	NA	NA	NA	NA	NA	NA	NA	0	NA	NA	NA	0	NA	NA	0	NA	0	NA	NA	NA	0	0	NA	0	NA	NA	NA	0	0	NA	NA	NA	0.31	NA	NA	NA	0	NA	0	0	NA	NA	NA	NA	NA	NA	NA	NA	NA	NA	NA	NA	NA	NA	NA	0	NA	NA	NA	NA	NA	NA	0	NA	NA	NA	0	NA	NA	NA	NA	NA	NA	NA	NA	NA	0	NA	0	NA	NA	NA	NA	NA	NA	NA	NA	NA	NA	0	NA	NA	NA	NA	NA	NA	NA	NA	NA	NA	NA	NA	NA	NA	NA	NA	NA	NA	0	NA	NA	0	0	NA	NA	NA	0	NA	0	NA	NA	NA	NA	NA	NA	NA	NA	NA	NA	NA	NA	NA	NA	NA	NA	NA	NA	NA	NA	NA	NA	NA	NA	NA	NA	NA	NA	NA	0	NA	NA	NA	NA	0	NA	NA	0	NA	NA	NA	NA	NA	NA	NA	NA	NA	NA	NA	NA	NA
alt_3prime.34933	FUN_019101	1	1	1	1	1	1	1	1	1	1	1	1	1	1	1	1	1	1	1	1	1	1	1	1	1	1	1	1	1	1	1	1	1	1	1	1	1	1	1	1	1	1	1	1	1	1	1	1	1	1	1	1	1	1	1	1	1	1	1	1	1	1	1	1	1	1	1	1	1	1	1	1	0.98	1	1	1	1	1	1	1	1	1	1	1	1	1	1	1	1	1	1	1	1	1	1	1	1	1	1	1	1	1	1	1	1	1	1	1	1	1	1	1	1	1	1	1	1	1	1	1	1	1	1	1	1	1	1	1	1	1	1	1	1	1	1	1	1	1	1	1	1	1	1	1	1	1	1	1	0.99	1	1	1	1	1	1	1	1	1	1	1	1	1	1	1	1	1	1	1	NA	1	1	1	1	1	NA	NA
alt_3prime.34935	FUN_019065	0	0	0	0	0	0	0	0	0	0	0	0	0	0	0	0	0	0	0	0	0	0	0.01	0	0	0	0	0	0	0	0	0	0	0.02	0	0	0.01	0	0	0	0	0	0	0	0	0	0	0	0	0	0	0	0	0	0	0	0	0	0	0	0	0.01	0	0	0.01	0	0.04	0	0	0.02	0	0	0	0	0	0	0	0	0	NA	0	0	0	0	0	0	0	0	0	0	0	0	0.01	0	0	0.01	0	0	0	0	0	0.01	0	0.01	0	0	0	0	0	NA	0	NA	0	0.01	0	0.01	0	0.02	0	0.01	0	0	0	0	0	0	0	0	0	0.01	0	0	0	0	0	0	NA	0	0	0	NA	0	0	NA	0	0	0	0	0.02	0.01	0	0	0	0	0	0	0	0	0	0	0	0.01	0	0	0	0.01	0	0.01	NA	NA	NA	0	NA	NA	NA	NA
alt_3prime.34937	FUN_019065	0	0	0	0	0	0	0	0	0	0	0	0	0	0	0	0	0	0	0	0	0	0	0	0	0.02	0	0	0	0	0	0	0	0	0	0	0	0	0	0	0	0	0	0	0	0	0	0	0	0	0	0	0	0	0	0	0	0	0	0	0	0	0	0	0	0	0	0	0	0	0	0	0	0	NA	0	0	0	0	0	0	0	0	0	0	0	0	0	0	0	0	0	0	0	0	0	0	0	0	0	0	0	0	0	0	0	0	0	0	0	0	0	0	0	0	0.01	0	0	0	0	0	0	0	0	0	0	0	0	0	0	0	0	0	0	0	0	0	NA	0	0	0	NA	0	0	NA	0	0	0	0	0	0.01	0	0	0	0	0	0	0	0	0	0	0	0	0	0	0	0	0	0	NA	NA	NA	0	NA	NA	NA	NA
alt_3prime.34938	FUN_019068	0	0	0	0	0	0	0	0	0	0	0	0	0	0	0	0	0.01	0.03	0	0	0	0	0	0	0	0	0	0	0	0	0	0	0	0	0	0	0	0	0	0	0	NA	0	0	0	0	0	NA	0	0	0	0	0	0	0.02	0	0	0	0	0	0	0	0	0	0	0	0	0	0	0	0.07	0	0	NA	0	0	NA	0	0	NA	0	0	0	0	0	0	0	0	0	0	0.01	0	0	0	0	0	0.05	0	0	0	0	0	0	0	0	NA	NA	0	NA	NA	NA	0	0	0	0	0	0	0	0.02	0	0	0	0	0	0.01	0	0	0	0.02	0	0	0	0.05	0.02	0.03	0	NA	0	0	0	NA	0	NA	NA	0	0	0	0	0	0	0	0	0	0	0	0	0	0	0	0.01	0	0	0	0	0.05	0	0	0	NA	NA	NA	0	NA	NA	NA	NA
alt_3prime.34939	FUN_019068	0	0	0	0	0	0	0	0	0	0	0	0	0	0	0	0	0	0	0	0	0	0	0	0	0	0	0	0	0	0	0	0	0	0.04	0	0	0	0	0	0	0	0	0	0	0	0	0	NA	0	0	0	0	0	0	0	NA	0	0	0	0	0	0	0	0	0	0	0	0	0	0	0.05	0	0	NA	NA	0	NA	NA	0	NA	0	0	0	0	0	0	0	0	0	0	0	0	0	0	0	0	0	0	0	0	0	0	0	0	0	NA	NA	0	0	NA	NA	0	0	0	0	0	0	0	0	0	0	0	0	0	0	0	0	0	0	0	0	0	0	0	0	0	NA	0	0	0	NA	0	NA	NA	0	0	0	0	0	0	0	0	0	0	0	0	0	0	0	0	0	0	0	0	0	0	0	0.02	NA	NA	NA	0	NA	NA	NA	NA
alt_3prime.34941	FUN_019068	NA	NA	NA	NA	NA	NA	NA	NA	NA	NA	NA	NA	NA	NA	NA	NA	NA	NA	NA	NA	NA	NA	NA	NA	NA	NA	0.77	NA	NA	NA	NA	NA	NA	NA	NA	NA	NA	NA	NA	NA	NA	NA	NA	NA	NA	NA	NA	NA	NA	NA	NA	NA	NA	NA	NA	NA	NA	NA	NA	NA	NA	NA	NA	NA	NA	NA	NA	NA	NA	NA	NA	0.27	NA	NA	NA	NA	NA	NA	NA	NA	NA	NA	NA	NA	NA	NA	NA	NA	NA	NA	NA	NA	NA	NA	NA	NA	NA	NA	NA	NA	NA	NA	NA	NA	NA	NA	NA	NA	NA	NA	NA	NA	NA	NA	NA	NA	NA	NA	NA	NA	NA	NA	NA	NA	NA	NA	NA	NA	NA	NA	NA	NA	NA	NA	NA	NA	NA	NA	NA	1	NA	NA	1	NA	NA	NA	NA	NA	NA	NA	NA	NA	NA	NA	NA	NA	NA	NA	NA	NA	NA	NA	NA	NA	NA	NA	NA	NA	NA	NA	NA	NA	NA	NA	NA	NA
alt_3prime.34942	FUN_019068	0.99	1	1	1	1	1	1	1	1	1	1	1	1	1	1	1	1	1	1	1	1	1	1	1	1	1	0.94	1	1	1	1	1	1	1	1	1	1	1	1	1	1	1	1	1	1	0.93	NA	NA	1	1	1	1	1	0.97	0.97	1	1	0.95	1	1	1	1	1	1	1	1	1	1	1	1	1	0.9	1	NA	NA	1	NA	NA	1	NA	1	1	1	0.99	1	1	1	1	1	0.99	1	1	1	1	1	1	1	0.95	1	1	1	1	1	1	1	1	1	1	1	1	1	NA	1	1	1	1	1	1	1	0.95	1	1	1	1	1	1	0.99	1	1	1	1	1	1	1	0.96	0.95	NA	1	1	1	NA	1	1	NA	1	1	1	1	1	1	0.99	1	1	1	1	0.97	1	1	1	1	1	1	1	1	1	1	1	1	NA	NA	NA	NA	NA	NA	NA	NA
alt_3prime.34943	FUN_019068	1	0.96	0.96	1	0.94	1	0.97	0.99	1	0.97	1	0.95	1	1	1	1	1	0.96	1	1	0.97	1	0.94	1	0.97	1	0.82	1	1	0.97	1	0.92	1	1	0.89	0.95	1	1	0.93	1	0.98	1	1	1	0.91	1	NA	NA	1	0.98	0.98	1	0.98	0.98	0.97	1	1	0.97	1	0.96	0.98	0.93	1	1	1	0.98	1	0.95	0.97	0.98	1	0.96	1	NA	NA	1	NA	NA	1	NA	0.93	0.99	0.99	1	1	0.99	0.99	1	1	0.99	1	1	0.97	0.98	1	0.97	1	0.95	1	0.94	1	1	1	1	1	1	1	0.7	1	1	1	NA	1	1	1	1	1	0.95	0.96	1	1	1	1	1	0.99	1	0.97	1	0.98	0.91	0.99	0.99	0.95	0.93	1	0.95	NA	1	1	0.81	NA	1	0.19	NA	0.97	1	0.99	0.93	1	1	1	0.99	0.97	0.97	0.9	0.99	0.99	0.96	1	1	0.98	0.92	0.95	0.97	1	1	0.99	0.96	NA	NA	NA	NA	NA	NA	NA	NA
alt_3prime.34946	FUN_019068	0.05	0.03	0.04	0	0	0.03	0.03	0	0.04	0	0	0.03	0.05	0	0	0.02	0.06	0	0.08	0	0.04	0.02	0	0	0	0	0.07	0.06	0	0	0	0	0	0	NA	0	0.04	NA	NA	0	0	0	0	0	0	0	0	NA	0.03	0	0.03	0	0	0.03	0.03	NA	0	0	0	0	0	0	0	0.04	0	0	0	0	0.04	0	0.04	0	0	NA	NA	0	NA	NA	0	NA	0.02	0.05	0.08	0.02	0	0	0.02	0	0	0	0	0.02	0.06	0.02	0.03	0	0	0	0	0	0	0	NA	0	0	NA	0	0	0	0	NA	NA	0	0	0.09	0.06	0.02	0.13	0	0.02	0	0.03	0	0.02	0.03	0.04	0.02	0	0	0	0	0	0	0	0	0	NA	NA	NA	0	NA	NA	NA	NA	0.07	0	0.02	0	0	0	0	0	0.09	0	0.03	0	0.01	0.02	0.05	0.05	0.04	0.03	0.06	0.02	0.15	0	0	0.06	NA	NA	NA	NA	NA	NA	NA	NA
alt_3prime.34947	FUN_019070	0	0	0	0	0	0	0	0	0	0	0	0	0	NA	NA	NA	0	0	0	0	0	0.04	0	NA	0	0	0	0	0	0	0	0	0	0	NA	NA	NA	NA	0	NA	0	NA	NA	NA	NA	0	NA	NA	0	0	0	0	0	0	0	NA	0.29	0	0	NA	NA	0	0	NA	0	NA	NA	NA	NA	0	NA	NA	NA	NA	NA	NA	NA	NA	NA	NA	0	0	0	0	0	0	0	0	0	0	0	0	NA	0	0	0	NA	0	NA	NA	NA	0	NA	NA	0	NA	0	0	NA	NA	NA	NA	0	0	0	0	0	0	0	0	0.11	0	0	0	0	0	0	0	0	0	0	NA	NA	NA	NA	NA	NA	NA	NA	NA	NA	NA	NA	NA	0	0	0	0	NA	0	0	0	0	0	0	0	0	0	0	0	0	0	0	NA	NA	0	0	0	NA	NA	NA	NA	NA	NA	NA	NA
alt_3prime.34948	FUN_019070	1	1	1	1	0.86	1	1	1	1	1	NA	NA	NA	NA	NA	NA	1	1	1	1	NA	1	1	NA	1	1	1	1	NA	1	NA	1	NA	1	NA	NA	NA	NA	NA	NA	1	NA	1	NA	NA	1	NA	NA	1	1	1	1	0.79	1	1	NA	1	1	1	1	NA	NA	1	NA	NA	NA	NA	NA	NA	NA	NA	1	1	NA	NA	1	NA	NA	1	NA	1	1	1	1	1	1	1	1	1	1	1	1	NA	1	1	1	NA	NA	NA	NA	NA	NA	NA	NA	1	NA	NA	NA	1	NA	NA	NA	1	1	1	1	0.69	1	1	NA	1	1	1	1	0.71	1	1	1	1	NA	1	NA	NA	NA	NA	NA	NA	1	NA	NA	NA	1	NA	NA	1	1	NA	1	NA	1	1	0.9	1	1	NA	1	0.67	1	1	1	1	1	1	1	NA	1	1	NA	NA	NA	NA	NA	NA	NA	NA	NA
alt_3prime.34949	FUN_019070	0	0.05	0	0	0	0	0.08	0	0	0	0	NA	0	NA	NA	0	0	0	0	0	0.1	0	NA	0	0	NA	0	0	NA	0	0.03	NA	NA	NA	NA	NA	NA	NA	0.1	NA	NA	NA	NA	NA	NA	0	NA	NA	0	0	0	0	0	0	0	NA	NA	NA	0	0.11	NA	0	NA	NA	0	NA	NA	NA	NA	NA	NA	NA	NA	NA	NA	0.18	NA	NA	0	NA	0	0.09	0	0	NA	0.03	0	0.15	0	0	NA	0.1	NA	0	0	NA	NA	NA	NA	NA	NA	NA	NA	NA	NA	NA	NA	0	NA	0	NA	NA	0	0	0	0	0.1	0	0	0	0.07	0	0	0	0.03	0	0	0	0	NA	0	NA	NA	NA	NA	NA	NA	0	0	NA	NA	NA	NA	NA	0	NA	0.05	0	NA	0	0	0	NA	0.09	0	0.03	0	0	NA	0	0	0	0	NA	NA	NA	NA	0.3	NA	NA	NA	NA	NA	NA	NA	NA
alt_3prime.34950	FUN_019070	1	1	NA	NA	1	1	NA	1	1	0.89	NA	NA	1	NA	NA	NA	NA	1	NA	1	1	1	NA	NA	NA	NA	NA	NA	NA	NA	0.8	NA	NA	0.64	NA	NA	NA	NA	NA	1	1	NA	NA	NA	NA	NA	NA	NA	NA	1	NA	1	1	1	1	NA	NA	NA	1	NA	NA	NA	1	1	NA	NA	NA	NA	NA	NA	NA	NA	1	NA	NA	NA	NA	NA	1	NA	NA	1	1	1	1	1	1	1	1	NA	1	1	NA	1	1	NA	NA	NA	NA	NA	NA	NA	NA	NA	1	NA	NA	NA	NA	NA	NA	NA	NA	NA	1	NA	1	1	NA	NA	1	1	1	NA	1	0.96	1	1	1	NA	NA	NA	NA	NA	NA	NA	NA	NA	NA	NA	NA	1	NA	NA	NA	NA	NA	1	NA	1	1	1	1	0.87	1	1	1	1	NA	1	NA	1	1	NA	NA	NA	NA	1	NA	NA	NA	NA	NA	NA	NA	NA
alt_3prime.34953	FUN_019076	NA	0	0	NA	NA	0	NA	NA	0	0	0	0	0.03	0	0.05	0	0	0	NA	0	0	0	0	0	0	0	NA	0	0	0	0.2	0	0	0	0	0	0	0.03	0	NA	0.09	NA	0.03	0.03	0	0.03	0	0	0.02	0	NA	0	0	0.1	0.03	NA	0	0.11	0.08	0.02	0.13	0.12	0.03	0.15	0	0.18	0.11	0.1	0.13	0.12	0.1	0	0.14	NA	0	0.16	0	0	0	NA	0.02	0	0	0	0.02	0.05	0	0	0.04	0	0	0.04	0	0.07	0.08	0.18	0.03	0.11	0.1	0.02	0.08	0.02	0.04	0	0	NA	NA	NA	NA	0	NA	0	0	NA	0	0	0	0.02	0	0	0	0	0.02	0	0.02	0	0.02	0.05	0.05	NA	0	0.05	0.04	0.04	0.01	0	NA	NA	0	0.1	NA	0	0	NA	NA	NA	NA	0	0	0	0	0.05	0	0	NA	0.02	0	0	0	0	0.13	0	0	0	0.05	0	0	0	NA	NA	NA	NA	NA	NA	NA	NA
alt_3prime.34954	FUN_019077	0.95	0.93	0.88	0.79	0.96	0.95	0.95	0.97	0.94	0.96	NA	0.82	1	0.97	0.89	0.97	0.92	1	0.82	0.96	0.87	0.96	0.79	NA	1	NA	NA	NA	1	0.95	1	0.94	NA	NA	NA	NA	NA	NA	NA	0.91	0.9	NA	0.78	NA	0.93	0.79	0.8	NA	1	NA	0.94	0.69	0.95	0.69	1	NA	NA	NA	1	0.75	NA	1	0.83	0.79	1	1	0.95	1	0.84	0.93	1	1	1	NA	NA	NA	1	NA	NA	NA	0.85	0.94	0.96	1	0.93	0.96	0.95	0.77	0.9	NA	0.93	0.93	1	0.81	1	1	0.95	NA	0.71	1	0.83	0.88	0.92	0.96	NA	NA	NA	NA	1	NA	NA	NA	0.6	1	NA	NA	1	0.96	0.8	NA	1	1	0.81	0.85	1	0.94	0.67	0.89	0.91	0.86	1	0.77	1	0.73	NA	0.93	NA	NA	NA	NA	NA	NA	NA	NA	1	NA	NA	0.86	NA	0.82	0.85	0.69	NA	NA	NA	0.94	0.88	0.85	0.91	0.88	0.94	0.8	0.87	0.98	NA	0.87	0.87	0.94	NA	NA	NA	NA	NA	NA	NA	NA
alt_3prime.34957	FUN_019077	0	0	0	0	0	0	0	0	0	0	NA	0	0	0	0	0	0	0	0	0	0	0	0	NA	0	NA	NA	NA	0	0	0	0	NA	NA	NA	NA	NA	NA	NA	0	NA	NA	0	NA	0	0	NA	NA	0	NA	0	0	0	NA	0	NA	NA	NA	0	NA	NA	0	0	0	0	0	0	0	0	0	0	0	0	NA	NA	NA	0	NA	NA	NA	0	0	0	0	0	0	0	0	0	NA	0	0	0	0	0	0	0	NA	0	0	0	0	0	0	NA	NA	NA	NA	0	NA	NA	NA	NA	0	NA	NA	0	0	NA	NA	0	0	0	0	0	0	0	0	0	0	0	0	0	0	NA	0	NA	NA	NA	NA	NA	NA	NA	NA	0	NA	NA	0	NA	NA	0	NA	NA	NA	NA	0	0	0	0	0	0	0	0	0	NA	0	0	0	NA	NA	NA	NA	NA	NA	NA	NA
alt_3prime.34961	FUN_019081	1	1	1	1	1	1	1	1	1	1	1	1	1	1	1	1	1	1	1	1	1	1	1	1	1	1	1	1	1	1	1	1	1	1	1	1	1	1	1	1	1	1	1	1	1	1	1	1	1	1	1	1	1	1	1	1	1	1	1	1	1	1	1	1	1	1	1	1	1	1	1	1	1	1	1	1	1	1	1	1	1	1	1	1	1	1	1	1	1	1	1	1	1	1	1	1	1	1	1	1	1	1	1	1	1	1	1	1	1	1	1	1	1	1	1	1	1	1	1	1	1	1	1	1	1	1	1	1	1	1	1	1	1	1	1	1	1	1	1	1	1	1	1	1	1	1	1	1	1	1	1	1	1	1	1	1	1	1	1	1	1	1	1	1	1	1	1	1	1	1	NA	1	1	1	1	NA
alt_3prime.34964	FUN_019081	0	0	0	0	0	0	0	0	0	0	0	0	0	0	0	0	0	0	0	0	0	0	0	0	0	0	0	0	0	0	0	0	0	0	0	0	0	0	0	0	0	0	0	0	0	0	0	0	0	0	0	0	0	0	0	0	0	0	0	0	0	0	0	0	0	0	0	0	0	0	0	0	0	0	0	0	0	0	0	0	0	0	0	0	0	0	0	0	0	0	0	0	0	0	0	0	0	0	0	0	0	0	0	0	0	0	0	0	0	0	0	0	0	0	0	0	0	0	0	0	0	0	0	0	0	0	0	0	0	0	0	0	0	0	0	0	0	0	0	0	0	0	0	0	0	0	0	0	0	0	0	0	0	0	0	0	0	0	0	0	0	0	0	0	0	0	0	0	0	0	NA	0	0	0	0	NA
alt_3prime.34965	FUN_019081	0	0	0	0	0	0	0	0	0	0	0	0	0	0	0	0	0	0	0	0	0	0	0	0	0	0	0	0	0	0	0	0	0	0	0	0	0	0	0	0	0	0	0	0	0	0	0	0	0	0	0	0	0	0	0	0	0	0	0	0	0	0	0	0	0	0	0	0	0	0	0	0	0	0	0	0	0	0	0	0	0	0	0	0	0	0	0	0	0	0	0	0	0	0	0	0	0	0	0	0	0	0	0	0	0	0	0	0	0	0	0	0	0	0	0	0	0	0	0	0	0	0	0	0	0	0	0	0	0	0	0	0	0	0	0	0	NA	0	0	0	0	0	0	0	0	0	0	0	0	0	0	0	0	0	0	0	0	0	0	0	0	0	0	0	0	0	0	0	0	0	NA	0	0	0	0	NA
alt_3prime.34966	FUN_019081	0	0	0	0	0	0	0	0	0	0	0	0	0	0	0	0	0	0	0	0	0	0	0	0	0	0	0	0	0	0	0	0	0	0	0	0	0	0	0	0	0	0	0	0	0	0	0	0	0	0	0	0	0	0	0	0	0	0	0	0	0	0	0	0	0	0	0	0	0.01	0.01	0	0	0	0	0	0	0	0	0	0	0	0	0	0	0	0	0	0	0	0	0	0	0	0	0	0	0	0	0	0	0	0	0	0	0	0	0	0	0	0	0	0	0	0	0	0	0	0	0	0	0	0	0	0	0	0	0	0	0	0	0	0.01	0	0	0	0	0	0	0	0	0	0	0	0	0	0	0	0	0	0	0	0	0	0	0	0	0	0	0	0	0	0	0	0	0	0	0	0	0	0	NA	0	0	NA	0	NA
alt_3prime.34969	FUN_019084	1	1	1	1	1	1	1	1	1	1	1	1	1	1	1	1	1	1	1	1	1	1	NA	1	1	1	1	1	1	1	1	1	1	1	NA	1	1	1	1	NA	1	1	1	1	1	1	1	NA	1	1	1	0.99	1	1	1	NA	1	1	1	1	1	1	1	1	1	1	1	0.96	1	NA	NA	1	1	1	1	1	1	1	1	NA	1	1	1	1	1	1	1	1	1	1	1	1	NA	1	0.92	1	1	1	NA	1	NA	1	NA	1	NA	1	1	1	1	NA	1	NA	1	1	1	0.99	1	1	1	1	0.99	1	0.98	1	1	1	1	1	1	1	1	1	NA	1	1	NA	NA	NA	NA	1	NA	NA	1	NA	1	0.99	1	1	1	1	1	1	1	1	1	1	1	0.99	1	1	1	1	1	1	NA	NA	NA	NA	NA	NA	NA	NA	NA	NA	NA	NA
alt_3prime.34970	FUN_019085	1	1	1	1	1	1	1	1	1	1	1	1	1	1	1	1	1	1	1	1	0.99	1	1	1	1	1	1	1	1	1	1	1	1	1	1	1	1	1	1	1	1	1	1	1	1	1	1	1	1	1	1	1	1	1	1	1	1	1	1	1	1	1	1	1	1	1	1	1	1	1	1	1	1	NA	1	1	NA	1	1	NA	1	1	1	1	1	1	1	1	1	1	1	1	1	1	1	1	1	1	1	NA	1	1	1	1	1	1	NA	1	1	1	1	1	1	1	1	1	1	1	1	0.98	1	1	1	1	1	1	1	1	1	1	1	1	1	1	1	1	NA	1	NA	1	NA	1	1	1	1	1	1	1	1	1	1	1	1	1	1	1	1	1	1	1	1	1	1	NA	1	1	1	0.96	NA	1	NA	NA	NA	NA	NA	NA
alt_3prime.34972	FUN_019085	1	1	1	1	1	1	1	1	1	1	0.97	1	1	1	1	1	1	1	1	1	1	1	0.98	1	1	0.91	1	1	1	1	1	1	1	1	1	NA	0.97	1	1	1	0.97	1	1	1	1	1	1	1	1	0.99	1	1	1	1	1	1	1	1	1	1	1	1	1	1	1	1	NA	1	1	NA	1	1	NA	1	NA	1	1	NA	NA	NA	0.98	1	1	1	1	1	1	1	1	0.94	1	1	1	1	1	1	1	0.92	NA	1	1	1	NA	NA	1	1	NA	1	NA	1	1	NA	1	1	1	1	1	1	1	0.99	1	1	1	1	0.99	1	0.99	1	1	1	1	1	1	1	NA	1	NA	1	NA	1	NA	1	1	NA	0.99	1	1	0.99	1	1	0.99	1	0.97	1	1	1	1	1	1	0.99	1	1	1	NA	NA	1	1	1	NA	1	NA	NA	NA	NA	NA	NA
alt_3prime.34973	FUN_019085	NA	NA	NA	NA	NA	NA	NA	NA	NA	NA	NA	NA	NA	NA	NA	NA	NA	NA	NA	NA	NA	NA	NA	NA	NA	NA	NA	NA	NA	NA	NA	NA	NA	NA	NA	NA	NA	NA	NA	NA	NA	NA	NA	NA	NA	NA	NA	NA	NA	NA	NA	NA	NA	NA	NA	NA	NA	NA	NA	NA	NA	NA	NA	NA	NA	NA	NA	NA	NA	NA	NA	NA	NA	NA	NA	NA	NA	NA	NA	NA	NA	NA	NA	NA	NA	NA	NA	NA	NA	NA	NA	NA	NA	NA	NA	NA	NA	NA	NA	NA	NA	NA	NA	NA	NA	NA	NA	NA	NA	NA	NA	NA	NA	NA	NA	NA	NA	NA	NA	NA	NA	NA	NA	NA	NA	NA	NA	NA	NA	NA	NA	NA	NA	NA	NA	NA	NA	NA	NA	NA	NA	NA	NA	NA	NA	NA	NA	NA	NA	NA	NA	NA	NA	NA	NA	NA	NA	NA	NA	NA	NA	NA	NA	NA	NA	NA	NA	NA	NA	NA	NA	NA	NA	NA	NA	NA
alt_3prime.34974	FUN_019085	0	0	0	0	0	0.01	0.01	0	0.01	0.02	0	0	0	0.02	0.01	0	0.01	0.01	0.04	0	0.01	0	0.07	0	0.01	0	0	0.07	0	0.01	0.01	0	0	0	0	NA	0.07	0	0.12	0	0.03	0	0	0	0	0	0	0	0.01	0.02	0	0	0	0	0.03	0	0.02	0.16	0	0	0	0	0	0.03	0	0	0.1	0	0.07	NA	0.09	0	NA	0	NA	0	0	NA	NA	NA	0.03	0.01	0	0	0	0	0	0	0.08	0	0	0	0	0.05	0	0	0	0.08	NA	0	0.17	0.05	NA	NA	0	0	NA	0	NA	0	0	NA	0	0.01	0	0	0	0	0.02	0.02	0	0.09	0.01	0	0.03	0.02	0.01	0.02	0.15	0	0.05	0.24	0.05	0.05	0.4	0	NA	0	NA	0	NA	0	0	NA	0	0	0	0.01	0.01	0	0	0	0	0	0	0.01	0.01	0	0	0.01	0.09	0	0.05	NA	NA	0.08	0	0	NA	0	NA	NA	NA	NA	NA	NA
alt_3prime.34978	FUN_019085	1	1	1	1	1	1	1	1	1	1	1	1	1	1	1	1	1	1	1	1	1	1	1	1	1	1	1	1	1	1	1	1	1	1	NA	1	1	NA	1	1	1	1	1	1	1	1	1	1	1	1	1	1	1	1	1	NA	1	NA	1	1	1	1	1	1	1	1	1	NA	1	1	NA	1	NA	NA	NA	NA	NA	NA	NA	NA	1	1	1	1	1	1	1	1	1	1	1	1	1	1	1	1	1	1	NA	NA	NA	1	1	NA	1	1	NA	NA	NA	NA	NA	NA	1	1	1	1	1	1	1	1	1	1	1	1	0.96	1	1	1	1	NA	1	NA	1	1	NA	1	NA	1	1	NA	NA	1	1	NA	1	1	1	1	1	1	1	1	1	1	1	1	1	1	1	1	1	1	1	NA	1	1	NA	1	NA	NA	NA	NA	NA	NA	NA	NA
alt_3prime.34979	FUN_019085	0	0	0	0	0	0	0	0	0	0	0	0	0	0	0	0	0	0	0.02	0	0.08	0	0	0	0.04	0	0	0	0	0.01	0.03	0	0	0	0	NA	0	NA	0	0	0	NA	0	0	0	0	0	NA	0	0	0	0	0	0	0.02	NA	0.1	0	0	0	0	NA	0	0	0	0	0	NA	0.31	0	NA	NA	NA	0	NA	1	NA	0	NA	NA	0	0	0	0	0.01	0	0	0	0	0	0	0	0	0	0	0	NA	0.09	NA	NA	NA	NA	0	NA	NA	0	NA	0	0	NA	NA	NA	0	0	0.01	0	0	0	0.01	0	0	0	0	0	0	0	0	0	0	NA	0	NA	0	0	0	0	NA	0	0	0	NA	NA	0	NA	0	0	0	0	0	0	0	0	0	0	0	0	0	0	0	0	0	0	0	NA	NA	0	NA	0.18	NA	NA	NA	NA	NA	NA	NA	NA
alt_3prime.34981	FUN_019090	NA	NA	NA	NA	NA	NA	NA	NA	NA	NA	NA	NA	NA	NA	NA	NA	NA	NA	NA	NA	NA	NA	NA	NA	NA	NA	NA	NA	NA	NA	NA	NA	NA	NA	NA	NA	NA	NA	NA	NA	NA	NA	NA	NA	NA	NA	NA	NA	NA	NA	NA	NA	NA	NA	NA	NA	NA	NA	NA	NA	NA	NA	NA	NA	NA	0.42	0.82	0.41	0.9	1	NA	NA	NA	NA	NA	NA	NA	NA	NA	NA	NA	NA	NA	0.61	NA	0.2	NA	NA	NA	NA	NA	NA	NA	NA	NA	NA	NA	0.23	0.53	0.39	0.3	0.45	0.68	NA	NA	1	NA	NA	NA	NA	NA	NA	NA	NA	NA	NA	NA	NA	NA	NA	NA	NA	NA	0.3	0.33	NA	NA	NA	0.75	0.31	0.45	0.63	0.63	0.69	0.51	0.5	NA	NA	NA	1	NA	1	NA	NA	NA	NA	NA	NA	NA	NA	NA	NA	NA	NA	NA	0.1	NA	NA	NA	NA	0.57	0.37	0.64	0.29	0.7	0.67	0.7	0.41	NA	NA	NA	NA	NA	NA	NA	NA
alt_3prime.34985	FUN_019090	NA	NA	NA	NA	NA	NA	NA	NA	NA	NA	NA	NA	NA	NA	NA	NA	NA	NA	NA	NA	NA	NA	NA	NA	NA	NA	NA	NA	NA	NA	NA	NA	NA	NA	NA	NA	NA	NA	NA	NA	NA	NA	NA	NA	NA	NA	NA	NA	NA	NA	NA	NA	NA	NA	NA	NA	NA	NA	NA	NA	NA	NA	NA	NA	NA	NA	NA	NA	NA	0.31	0.25	NA	NA	NA	NA	NA	NA	NA	NA	NA	NA	NA	NA	0	NA	NA	NA	NA	NA	NA	NA	NA	NA	NA	NA	NA	NA	NA	NA	0	NA	0	0	NA	NA	0	NA	NA	NA	NA	NA	NA	NA	NA	NA	NA	NA	NA	NA	NA	NA	NA	NA	NA	NA	NA	NA	NA	0	NA	0.07	0	0	0	0	0	NA	NA	NA	0	NA	0	NA	NA	NA	NA	NA	NA	NA	NA	NA	NA	NA	NA	NA	NA	NA	NA	NA	NA	0.08	0	0	0	0	0	0	0	NA	NA	NA	NA	NA	NA	NA	NA
alt_3prime.34989	FUN_019090	0	0	0	0	0	0	0	0	0	0	0	0	0	0	0	0	0	0	0	0	0	0	0	0	0	0	0	0	0	0	0	0	0	0	0	0	0	0	0	0	0	0	0	0	0	0	0	0	0	0	0	0	0	0	0	0	0	0	0	0	0	0	0	0	0	0	0	0	0	0	0	0	0	0	0	0	0	0	0	NA	0	0	0	0	0	0	0	0	0	0	0	0	0	0	0	0	0	0	0	0	0	0	0	0	0	0	0	0	0	0	0	0	0	0	0	0	0	0	0	0	0	0	0	0	0	0	0	0	0	0	0	0	0	0	0	0	0	0	0	0	0	0	0	0	0	0	0	0	0	0	0	0	0	0	0	0	0	0	0	0	0	0	0	0	0	0	0	0	0	0	NA	NA	0	0	NA	NA
alt_3prime.34991	FUN_019090	0	0	0	0	0	0	0	0	0	0	0	0	0	0	0	0	0	0.01	0	0	0	0	0	0	0	0	0	0	0	0	0	0	0	0	0	0	0	0	0	0	0	0	0	0	0	0	0	0	0	0	0	0	0	0	0	0	0	0	0	0	0	0	0	0	0	0	0	0	0	0	0	0	0	0	0	0	0	0	0	NA	0	0	0	0	0	0	0	0	0	0	0	0	0	0	0	0	0	0	0	0	0	0	0	0	0	0	0	0	0	0	0	0	0	0	0	0	0	0	0	0	0	0	0	0	0	0	0	0	0	0	0	0	0	0	0	0	0	0	0	0	0	0	0	0	0	0	0	0	0	0	0	0	0	0	0	0	0	0	0	0	0	0	0	0	0	0	0	0	0	0	NA	NA	0	0	NA	NA
alt_3prime.34993	FUN_019090	0	0	0	0	0	0	0	0	0	0	0	0	0	0	0	0	0	0	0	0	0	0	0	0	0	0	0	0	0	0	0	0	0	0	0	0	0	0	0	0	0	0	0	0	0	0	0	0	0	0	0	0	0	0	0	0	0	0	0	0	0	0	0	0	0	0	0	0	0	0	0	0	0	0	0	0	0	0	0	NA	0	0	0	0	0	0	0	0	0	0	0	0	0	0	0	0	0	0	0	0	0	0	0	0	0	0	0	0	0	0	0	0	0	0	0	0	0	0	0	0	0	0	0	0	0	0	0	0	0	0	0	0	0	0	0	0	0	0	0	0	0	0	0	0	0	0	0	0	0	0	0	0	0	0	0	0	0	0	0	0	0	0	0	0	0	0	0	0	0	0	NA	NA	0	0	NA	NA
alt_3prime.35004	FUN_019093	1	1	1	1	1	1	1	1	0.99	1	1	1	1	1	1	1	1	0.99	1	1	1	1	1	1	1	0.99	0.99	1	1	1	1	1	1	1	1	1	1	1	1	1	1	1	0.99	1	1	1	1	1	1	1	1	1	1	1	1	1	1	1	1	1	0.99	1	1	1	0.99	1	1	0.99	1	1	1	1	1	1	1	1	1	1	1	NA	1	1	1	1	1	1	1	1	1	1	1	1	1	1	1	1	1	1	1	1	1	1	1	1	1	1	1	1	1	1	1	NA	1	1	1	1	1	1	1	1	1	1	1	1	1	1	1	1	1	1	1	1	0.99	0.99	1	1	NA	1	1	1	NA	1	1	NA	1	1	1	1	1	1	1	1	1	1	1	1	1	1	1	1	1	0.99	1	1	1	1	1	1	NA	NA	NA	NA	NA	NA	NA	NA
alt_3prime.35006	FUN_019093	1	1	1	1	1	1	1	1	0.99	1	0.98	0.99	1	1	1	1	1	1	1	1	1	1	0.98	1	1	1	0.99	1	1	0.99	1	1	0.99	1	1	1	0.99	1	1	1	1	1	1	1	1	1	1	1	1	1	1	1	1	1	1	NA	1	1	1	1	0.99	1	1	1	1	1	1	1	1	1	1	1	1	1	1	1	1	NA	1	NA	0.99	1	1	1	0.99	1	1	1	1	1	1	1	1	1	1	1	1	1	1	1	1	1	1	0.99	1	1	1	1	1	1	1	1	1	1	0.99	1	1	1	1	1	1	1	1	1	1	1	1	1	0.98	1	0.99	0.99	1	0.99	1	1	NA	1	1	1	1	1	1	1	1	1	1	1	1	1	0.99	1	1	1	1	1	1	1	1	1	1	1	1	1	1	1	0.99	1	NA	NA	NA	NA	1	NA	NA	NA
alt_3prime.35008	FUN_019094	1	1	1	1	1	1	1	1	1	1	1	1	1	1	1	1	1	1	1	1	1	1	1	1	1	1	1	1	1	1	1	1	1	1	1	1	1	1	1	0.99	1	0.99	1	1	1	1	1	1	1	1	1	1	1	1	1	1	1	1	1	1	1	1	1	0.99	1	1	1	1	1	1	1	1	1	1	1	1	1	1	1	NA	0.99	1	1	1	1	1	1	1	1	1	1	1	1	1	1	1	1	1	1	1	1	1	1	1	1	1	1	1	1	1	1	1	1	1	1	1	1	1	1	1	1	1	1	1	1	1	1	1	1	1	1	1	1	1	1	1	1	1	1	1	1	1	1	NA	1	1	1	1	1	1	1	1	1	1	1	1	1	1	1	1	1	1	1	1	1	1	1	1	1	1	NA	NA	1	1	NA	NA
alt_3prime.35009	FUN_019094	0	0	0	0	0	0	0	0	0	0	0	0	0	0	0	0	0	0	0	0	0	0	0	0	0	0	0	0	0	0	0	0	0	0	0	0	0	0	0	0	0	0	0	0	0	0	0	0	0	0	0	0	0	0	0	0	0	0	0	0	0	0	0	0	0	0	0	0	0	0	0	0	0	0	0	0	0	0	0	NA	0	0	0	0	0	0	0	0	0	0	0	0	0	0	0	0	0	0	0	0	0	0	0	0	0	0	0	0	0	0	0	0	0	0	0	0	0	0	0	0	0	0	0	0	0	0	0	0	0	0	0	0	0	0	0	0	0	0	0	0	0	0	0	0	0	0	0	0	0	0	0	0	0	0	0	0	0	0	0	0	0	0	0	0	0	0	0	0	NA	0	NA	0	0	0	0	NA
alt_3prime.35010	FUN_019094	0	0	0	0	0	0	0	0	0	0	0	0	0	0	0	0	0	0	0	0	0	0	0	0	0	0	0	0	0	0	0	0	0	0	0	0	0	0	0	0	0	0	0	0	0	0	0	0	0	0	0	0	0	0	0	0	0	0	0	0	0	0	0	0	0	0	0	0	0	0	0	0	0	0	0	0	0	0	0	NA	0	0	0	0	0	0	0	0	0	0	0	0	0	0	0	0	0	0	0	0	0	0	0	0	0	0	0	0	0	0	0	0	0	0	0	0	0	0	0	0	0	0	0	0	0	0	0	0	0	0	0	0	0	0	0	0	0	0	0	0	0	0	0	0	0	0	0	0	0	0	0	0	0	0	0	0	0	0	0	0	0	0	0	0	0	0	0	0	NA	0	NA	0	0	0	0	NA
alt_3prime.35012	FUN_019094	NA	NA	NA	NA	NA	1	1	1	1	0.8	0.78	1	1	1	1	1	0.62	1	1	0.75	1	1	1	1	1	NA	1	NA	1	1	NA	1	1	1	1	NA	NA	NA	NA	0.73	1	NA	1	NA	NA	1	1	1	0.6	NA	1	1	1	1	1	NA	1	0.4	1	1	1	1	1	1	1	1	0.75	1	1	1	1	1	1	NA	NA	NA	NA	1	NA	NA	1	1	1	1	1	1	1	NA	0.84	1	1	0.7	1	1	1	1	1	1	1	1	1	0.51	1	1	NA	NA	NA	1	NA	NA	NA	NA	NA	1	1	1	1	NA	1	1	NA	1	1	NA	1	1	1	1	1	1	1	1	1	1	0.68	1	NA	1	NA	1	NA	1	NA	NA	1	NA	NA	1	NA	NA	1	1	1	NA	1	1	1	1	NA	1	1	1	1	1	1	1	1	1	NA	NA	NA	NA	NA	NA	NA	NA
alt_3prime.35013	FUN_019094	1	1	1	1	1	1	1	1	1	0.98	0.98	1	1	1	1	1	0.98	1	1	0.98	1	1	1	1	1	1	1	1	1	1	1	1	1	1	1	1	1	1	1	0.98	1	1	1	1	1	1	1	1	0.98	1	1	1	1	1	1	1	1	0.98	1	1	1	1	1	1	1	1	1	1	1	1	1	1	1	1	1	1	1	1	1	NA	1	1	1	1	1	1	1	1	0.99	1	1	0.99	1	1	1	1	1	1	1	1	1	0.98	1	1	1	1	1	1	1	1	1	1	1	1	1	1	1	1	1	1	1	1	1	1	1	1	1	1	1	1	1	1	1	1	0.99	1	1	1	1	1	1	1	1	1	1	1	1	1	1	1	1	1	1	1	1	1	1	1	1	1	1	1	1	1	1	1	1	1	1	1	NA	1	NA	1	NA	NA
alt_3prime.35014	FUN_019094	0.96	0.97	0.97	0.97	0.95	0.94	0.94	0.96	0.92	0.94	0.92	0.96	0.97	0.96	0.96	0.96	0.97	0.93	0.95	0.93	0.93	0.92	0.98	0.97	0.96	0.95	0.96	0.99	0.95	0.94	0.98	0.94	0.95	0.96	0.95	1	0.97	1	0.99	0.94	0.96	0.96	0.97	0.97	0.98	0.98	0.95	0.96	0.97	0.96	0.96	0.94	0.94	0.93	0.95	1	0.95	0.99	0.98	0.98	0.96	0.97	0.97	0.96	0.98	0.95	0.99	0.97	0.99	0.97	0.96	0.96	0.95	1	1	1	1	0.91	1	NA	0.93	0.95	0.91	0.94	0.95	0.92	0.96	0.94	0.97	0.96	0.96	0.97	0.96	0.96	0.98	0.97	0.96	0.97	0.96	0.98	0.97	0.98	0.98	0.97	1	1	1	0.96	1	1	1	1	0.97	0.97	0.96	0.95	0.96	0.97	0.92	0.94	0.99	0.88	0.93	0.98	0.96	0.95	0.95	0.95	0.95	0.97	0.94	0.96	0.95	0.95	0.97	0.96	1	0.96	1	0.96	1	0.89	1	1	0.96	0.97	0.98	0.97	0.98	0.97	0.97	0.94	0.96	0.96	0.9	0.94	0.93	0.92	0.98	0.93	0.95	0.95	0.94	0.95	0.95	0.96	0.93	0.96	1	1	NA	1	NA	1	NA	NA
alt_3prime.35016	FUN_019094	1	1	1	1	1	1	1	1	1	1	1	1	1	1	1	1	1	1	1	1	1	1	1	1	1	1	1	1	1	1	1	0.96	1	1	1	1	1	NA	1	1	1	1	1	1	1	1	1	1	1	1	1	1	1	1	1	1	1	1	1	1	1	1	1	1	1	1	1	1	1	1	1	1	1	1	1	1	1	1	1	1	1	1	1	1	1	1	1	1	1	1	1	1	1	1	1	1	1	1	1	1	1	1	1	1	1	1	1	1	1	NA	NA	1	1	1	1	1	1	1	1	1	1	1	1	1	1	1	1	1	1	1	1	1	1	1	1	1	NA	1	NA	1	1	1	1	1	1	1	1	1	1	1	1	1	1	1	1	1	1	1	1	1	1	1	1	1	1	1	1	1	NA	NA	NA	1	NA	NA	1	NA
alt_3prime.35017	FUN_019094	1	1	1	1	1	0.99	1	1	1	1	1	0.99	1	1	1	1	0.99	1	1	1	0.99	0.99	1	1	1	NA	1	1	0.99	1	0.99	1	0.99	1	1	1	1	NA	0.98	0.97	0.98	1	1	1	1	1	1	1	1	1	1	1	0.98	1	1	1	0.97	1	1	1	1	1	1	1	1	1	1	1	1	0.99	1	1	1	1	1	1	1	1	1	1	1	1	1	1	1	1	1	1	1	1	1	1	1	1	0.99	1	1	0.97	1	1	1	1	1	1	1	1	1	1	1	NA	1	1	1	1	1	1	0.99	1	1	1	1	1	0.99	1	0.99	1	1	1	1	1	1	1	1	1	1	1	NA	1	1	1	1	1	1	1	1	1	1	1	1	1	0.99	1	1	1	1	1	1	1	1	0.99	0.99	1	1	1	0.99	1	1	0.99	NA	NA	NA	NA	NA	NA	1	NA
alt_3prime.35018	FUN_019094	1	1	1	1	1	1	1	1	1	1	1	1	1	1	1	1	1	1	1	1	1	1	1	1	1	1	1	1	1	1	1	1	1	1	1	1	1	NA	1	1	1	1	1	1	1	1	1	1	1	1	1	1	1	1	1	1	1	1	1	1	1	1	1	1	1	1	1	1	1	1	1	1	1	1	1	1	1	1	NA	NA	1	1	1	1	1	1	1	1	1	1	1	1	1	1	0.99	1	1	1	1	1	1	1	1	1	1	1	1	1	NA	NA	1	1	1	1	1	1	1	1	1	1	1	1	1	1	1	1	1	1	1	1	1	1	1	1	1	1	NA	1	1	1	1	1	NA	NA	1	1	1	1	1	1	1	1	1	1	1	1	1	1	1	1	1	1	1	1	1	1	1	1	NA	NA	NA	1	NA	NA	NA	NA
alt_3prime.35022	FUN_019095	NA	NA	NA	NA	NA	NA	NA	NA	NA	NA	NA	NA	NA	NA	NA	NA	NA	NA	NA	NA	NA	NA	NA	NA	NA	NA	NA	NA	NA	NA	NA	NA	NA	NA	NA	NA	NA	NA	NA	NA	NA	NA	NA	NA	NA	NA	NA	NA	NA	NA	NA	NA	NA	NA	NA	NA	NA	NA	NA	NA	NA	NA	NA	NA	NA	NA	NA	NA	NA	NA	NA	NA	NA	NA	NA	NA	NA	NA	NA	NA	NA	NA	NA	NA	NA	NA	NA	NA	NA	NA	NA	0	NA	NA	NA	NA	NA	NA	0	0.36	NA	NA	0	NA	NA	NA	NA	NA	NA	NA	NA	NA	NA	NA	NA	NA	NA	NA	NA	NA	NA	NA	NA	0	NA	NA	NA	NA	NA	NA	NA	0	0	0	NA	NA	NA	NA	NA	NA	NA	NA	NA	NA	NA	NA	NA	NA	NA	NA	NA	NA	NA	NA	NA	NA	NA	NA	NA	NA	NA	0	NA	NA	NA	NA	NA	NA	NA	NA	NA	NA	NA	NA	NA	NA
alt_3prime.35023	FUN_019095	NA	NA	NA	NA	NA	NA	NA	NA	NA	NA	NA	NA	NA	NA	NA	NA	NA	NA	NA	NA	NA	NA	NA	NA	NA	NA	NA	NA	NA	NA	NA	NA	NA	NA	NA	NA	NA	NA	NA	NA	NA	NA	NA	NA	NA	NA	NA	NA	NA	NA	NA	NA	NA	NA	NA	NA	NA	NA	NA	NA	NA	NA	NA	NA	NA	NA	0.5	NA	NA	0.58	NA	0.3	NA	NA	NA	0.64	NA	NA	NA	NA	NA	NA	NA	NA	NA	NA	NA	NA	NA	NA	NA	0.21	NA	0.6	NA	NA	NA	NA	0.26	NA	NA	0.33	0	NA	NA	NA	NA	NA	NA	NA	NA	NA	NA	NA	NA	NA	NA	NA	NA	NA	NA	NA	NA	0	NA	NA	NA	NA	NA	NA	NA	0	0.41	0.27	NA	NA	NA	NA	NA	NA	NA	NA	NA	NA	NA	NA	NA	NA	NA	NA	NA	NA	NA	NA	NA	NA	NA	NA	NA	NA	NA	0.12	NA	0.27	NA	NA	NA	NA	NA	NA	NA	NA	NA	NA	NA	NA
alt_3prime.35028	FUN_019095	1	1	1	1	1	1	1	1	1	1	1	1	1	1	1	1	1	1	1	1	1	1	1	1	1	NA	1	1	1	1	1	1	1	1	1	1	1	NA	1	1	1	1	1	1	1	1	1	1	1	1	1	1	1	1	1	1	1	1	1	1	1	1	1	1	1	1	1	1	1	1	1	1	1	1	1	1	NA	1	1	NA	1	1	1	1	1	1	1	1	1	1	1	1	1	1	1	1	1	1	1	0.98	1	1	1	1	1	1	NA	1	1	1	NA	1	1	1	1	1	1	1	1	1	1	1	1	1	1	1	1	1	1	1	1	1	1	1	1	1	NA	1	NA	1	NA	1	1	1	1	1	1	1	NA	1	1	1	1	1	NA	1	0.99	1	NA	1	1	1	1	1	1	1	1	1	NA	NA	NA	1	NA	NA	NA	NA
alt_3prime.35031	FUN_019096	1	1	1	1	1	1	1	1	1	1	1	1	1	1	1	1	1	1	1	1	1	1	1	1	1	1	1	1	1	1	1	1	1	1	1	1	1	1	1	1	1	1	1	1	1	0.99	1	1	1	1	1	1	1	1	1	1	1	1	1	1	1	1	1	1	1	1	1	1	0.99	0.99	1	1	1	1	1	1	1	1	1	NA	1	1	1	1	1	1	1	1	1	1	1	1	1	1	1	1	1	1	1	1	1	1	1	1	1	1	1	1	1	1	1	1	1	1	1	1	1	1	1	1	1	1	1	1	1	1	1	1	1	1	1	1	1	1	1	1	NA	1	1	1	1	1	1	NA	1	1	1	1	1	1	1	1	1	1	1	1	1	1	1	1	1	1	1	1	1	1	1	1	1	NA	NA	NA	NA	NA	NA	NA
alt_3prime.35034	FUN_019096	1	1	1	1	1	1	1	1	1	1	1	1	1	1	0.99	1	1	0.98	1	1	1	1	1	1	1	1	0.99	1	0.98	1	1	1	1	1	1	1	1	1	0.97	0.99	0.99	1	0.99	0.99	0.99	1	0.99	1	1	1	1	1	1	1	1	NA	1	1	1	1	1	1	1	1	0.98	1	0.99	1	0.99	1	1	1	1	1	1	0.99	1	1	1	NA	1	1	1	1	1	1	1	1	1	1	1	1	1	1	1	1	1	1	1	0.99	0.97	1	1	1	1	1	1	1	1	NA	1	NA	1	1	1	0.99	1	1	1	1	1	1	1	1	1	1	1	1	1	1	1	1	1	1	1	1	NA	1	1	1	1	1	1	NA	1	1	1	1	1	1	1	1	1	1	1	1	1	1	1	1	0.98	0.98	1	1	1	1	1	1	1	NA	NA	NA	NA	1	NA	NA
alt_3prime.35039	FUN_019096	0.03	0	0	0	0	0.02	0	0.01	0	0.02	0.03	0	0	0	0	0	0.01	0.01	0.01	0.02	0	0	0	0	0.01	0	0.01	0	0.01	0.01	0	0.01	0.01	0.03	0.02	0.11	0.02	0.2	0.04	0.02	0	0	0	0.01	0	0	0.01	0.02	0	0	0	0.01	0	0	0.01	0	0	0	0.03	0.02	0	0	0.05	0.01	0.01	0.03	0	0.02	0	0	0.01	0	0	NA	0.1	0	0	NA	0	NA	0	0	0.02	0.02	0	0.02	0	0	0	0	0.02	0	0	0	0	0.02	0.02	0	0	0	0.01	0	0.03	0.01	0	0	0	0	0	0	NA	0	0	0	0	0.03	0.04	0.01	0	0.02	0	0	0	0	0	0.01	0	0	0.01	0	0	0.01	0	0	0.01	0	NA	0	0	0	0	0.31	0	NA	0	0	0.01	0	0	0	0	0	0	0	0	0.01	0	0.02	0	0	0	0	0.02	0	0	0	0	0	NA	NA	NA	NA	0	NA	NA	NA
alt_3prime.35041	FUN_019096	1	1	1	1	1	1	1	1	1	0.99	1	1	1	1	1	1	1	1	1	1	1	0.99	1	1	1	1	1	1	1	1	1	1	1	1	1	0.8	1	NA	1	1	1	1	1	0.98	0.99	1	0.97	1	1	1	1	1	1	0.96	1	1	1	1	1	1	1	1	1	1	1	1	0.99	1	0.99	1	1	1	1	1	1	1	1	1	1	NA	1	1	1	1	1	1	1	1	1	1	1	1	1	1	1	1	0.99	1	1	1	0.98	1	1	1	1	1	NA	1	1	NA	1	NA	1	1	1	1	1	1	1	1	1	1	0.99	1	1	1	1	1	1	1	1	0.97	1	1	1	1	NA	1	1	1	NA	1	1	NA	1	NA	1	1	1	1	1	1	1	1	1	1	1	1	1	1	1	1	1	1	1	1	1	1	NA	1	NA	NA	NA	NA	NA	NA
alt_3prime.35046	FUN_019096	1	1	1	1	1	1	1	1	1	1	1	1	1	1	1	1	1	1	1	1	1	1	1	1	1	1	1	1	1	1	1	1	1	1	1	1	1	NA	1	1	1	1	1	1	1	1	1	1	1	1	1	1	1	1	1	1	1	1	1	1	1	1	1	1	1	1	0.99	1	1	1	1	1	1	1	0.92	1	1	1	1	NA	1	1	1	1	1	1	1	1	1	1	1	1	1	1	1	1	1	1	1	1	1	1	1	1	1	1	NA	1	1	NA	NA	1	1	1	1	1	1	1	1	1	1	1	1	1	1	1	1	1	1	1	1	1	1	1	1	1	NA	1	NA	1	NA	1	1	NA	1	1	1	1	1	1	1	1	1	1	1	1	1	1	1	1	0.99	1	1	1	1	1	1	1	1	NA	NA	NA	NA	NA	NA	NA
alt_3prime.35047	FUN_019096	1	1	1	1	1	1	1	1	1	1	0.99	1	1	1	1	1	1	1	1	1	1	1	1	1	1	1	1	1	1	1	0.97	1	1	1	1	1	1	NA	1	1	1	1	1	1	1	1	0.96	1	1	1	1	1	1	1	1	1	1	1	1	1	1	1	1	1	1	1	1	1	1	1	0.99	1	1	1	1	1	1	1	1	NA	1	1	1	1	1	1	1	1	0.99	1	1	1	1	1	0.99	1	1	1	1	1	0.97	1	1	1	1	1	NA	1	1	NA	NA	1	1	1	1	1	1	1	1	1	1	1	1	1	1	1	1	1	1	1	1	1	1	1	1	1	NA	1	NA	1	NA	1	1	NA	1	1	1	1	1	1	1	0.98	1	1	1	1	1	1	1	1	1	1	1	1	1	1	1	1	1	NA	NA	NA	NA	NA	NA	NA
alt_3prime.35050	FUN_019096	0	0	0	0.02	0	0	0.02	0	0	0	0.02	0.03	0.01	0	0	0	0	0.01	0	0	0	0	0	0	0	0	0	0	0.02	0	0	0	0	0	0	NA	0	0	0	0	0	0	0	0	0	0	0.02	0	0.03	0.12	0	0.04	0.03	0	0	0	0	0	0.09	0	NA	0	0.02	0	0.04	0	0	0.01	0	0	0	0.01	NA	0	0	0	0	0	0	NA	0	0	0	0	0	0	0	0	0.03	0.02	0	0	0	0.01	0.01	0.05	0.01	0.05	0	0.01	0.02	0	0.03	0.01	0	0	0	0	0	NA	NA	0	NA	0	0	0	0	0.02	0	0	0	0	0	0	0	0	NA	0	0	0	0	0	0	0.01	0	0	NA	NA	0.21	0	0	0	0	NA	0	0	0	0	NA	0	0	0	0	0	NA	0	0	0	0	0	0	0	0.03	0.11	0	0	0	0	NA	NA	NA	NA	NA	NA	NA	NA
alt_3prime.35055	FUN_019096	1	1	1	1	1	1	1	1	1	1	1	1	0.98	1	1	1	1	1	1	1	1	1	1	1	1	1	1	1	1	1	1	1	1	1	1	1	1	NA	1	1	1	NA	1	1	1	1	1	1	1	NA	1	1	1	1	1	1	NA	1	1	1	1	1	1	1	1	1	1	1	1	1	1	1	1	NA	NA	1	NA	NA	1	NA	1	1	1	1	1	1	1	1	1	1	0.91	1	1	1	1	1	1	NA	1	1	0.95	1	1	1	NA	1	1	1	1	NA	NA	NA	1	NA	1	1	1	1	1	1	1	1	1	1	1	1	1	1	1	1	1	1	1	1	1	1	NA	1	NA	NA	NA	1	NA	NA	1	1	1	1	NA	1	1	1	1	NA	NA	1	1	1	NA	1	1	1	1	1	1	1	1	1	NA	NA	NA	NA	NA	NA	NA	NA
alt_3prime.35059	FUN_019096	0.98	1	1	1	1	1	1	1	1	1	1	1	1	1	1	1	1	1	1	0.98	1	1	1	1	1	1	1	1	1	1	1	1	1	1	1	1	1	NA	1	1	1	NA	1	1	1	1	1	1	1	NA	1	1	1	1	1	1	NA	1	1	1	1	1	1	1	1	1	1	1	1	0.98	1	1	1	NA	NA	1	NA	NA	1	NA	1	1	1	1	1	1	1	1	1	1	1	1	1	1	1	1	1	NA	1	1	1	0.94	1	1	NA	1	1	1	1	NA	NA	NA	1	NA	1	1	1	1	1	1	1	1	0.92	1	1	1	1	1	1	1	1	1	1	1	1	1	NA	1	NA	NA	NA	1	NA	NA	1	1	1	1	NA	1	1	1	1	NA	NA	1	1	1	NA	1	1	1	1	1	1	1	1	1	NA	NA	NA	NA	NA	NA	NA	NA
alt_3prime.35060	FUN_019096	NA	NA	NA	NA	NA	NA	NA	NA	NA	NA	NA	NA	NA	NA	NA	NA	NA	NA	NA	NA	NA	NA	NA	NA	NA	NA	NA	NA	NA	NA	NA	NA	NA	NA	NA	NA	NA	NA	NA	NA	NA	NA	NA	NA	NA	NA	NA	NA	NA	NA	NA	NA	NA	NA	NA	NA	NA	NA	NA	NA	NA	NA	NA	NA	NA	NA	NA	NA	NA	NA	NA	NA	NA	NA	NA	NA	NA	NA	NA	NA	NA	NA	NA	NA	NA	NA	NA	NA	NA	NA	NA	NA	NA	NA	NA	NA	NA	NA	NA	NA	NA	NA	NA	NA	NA	NA	NA	NA	NA	NA	NA	NA	NA	NA	NA	NA	NA	NA	NA	NA	NA	NA	NA	NA	NA	NA	NA	NA	NA	NA	NA	NA	NA	NA	NA	NA	NA	NA	NA	NA	NA	NA	NA	NA	NA	NA	NA	NA	NA	NA	NA	NA	NA	NA	NA	NA	NA	NA	NA	NA	NA	NA	NA	NA	NA	NA	NA	NA	NA	NA	NA	NA	NA	NA	NA	NA
alt_3prime.35062	FUN_019096	1	1	1	0.97	1	1	1	1	1	1	1	1	1	1	1	1	1	1	1	1	1	1	1	1	1	1	1	1	1	1	1	1	1	1	1	1	1	NA	1	1	1	NA	1	1	1	1	1	1	1	NA	1	1	1	1	1	1	NA	1	1	1	1	1	1	1	1	1	1	1	1	1	1	1	1	NA	NA	1	NA	NA	1	NA	1	1	1	1	1	1	1	1	1	1	0.96	1	1	1	1	1	1	NA	1	1	1	1	0.94	1	NA	1	1	1	1	NA	NA	NA	1	NA	1	1	1	1	1	1	1	1	1	1	1	1	1	1	1	1	1	1	1	1	0.93	1	NA	1	NA	NA	NA	1	NA	NA	1	1	1	0.9	NA	1	1	1	1	NA	NA	1	1	1	NA	1	1	1	1	1	1	1	1	1	NA	NA	NA	NA	NA	NA	NA	NA
alt_3prime.35063	FUN_019109	NA	NA	NA	NA	NA	NA	NA	NA	NA	NA	NA	NA	NA	NA	NA	NA	NA	NA	NA	NA	NA	NA	NA	NA	NA	NA	NA	NA	NA	NA	NA	NA	NA	NA	NA	NA	NA	NA	NA	NA	NA	NA	NA	NA	NA	NA	NA	NA	NA	NA	NA	NA	NA	NA	NA	NA	NA	NA	NA	NA	NA	NA	NA	NA	NA	NA	NA	NA	NA	NA	NA	NA	NA	NA	NA	NA	NA	NA	NA	NA	NA	NA	NA	NA	NA	NA	NA	NA	NA	NA	NA	NA	NA	NA	NA	NA	NA	NA	NA	NA	NA	NA	NA	NA	NA	0	NA	NA	NA	NA	NA	NA	NA	NA	NA	NA	NA	NA	NA	NA	NA	NA	NA	NA	NA	NA	NA	NA	NA	NA	NA	NA	NA	NA	NA	NA	NA	NA	NA	NA	NA	NA	NA	NA	NA	NA	NA	NA	NA	NA	NA	NA	NA	NA	NA	NA	NA	NA	NA	NA	NA	NA	NA	NA	NA	NA	0.33	NA	NA	NA	NA	NA	NA	NA	NA	NA
alt_3prime.35066	FUN_019109	0.98	1	1	0.99	1	1	0.98	0.98	1	1	1	0.94	1	1	1	1	1	1	1	1	0.98	1	1	1	1	1	1	1	1	1	0.97	1	1	0.85	NA	NA	1	NA	1	1	1	NA	1	1	1	1	1	NA	1	1	1	1	1	1	0.98	1	1	1	1	1	0.95	1	0.97	0.98	1	1	0.9	1	1	1	1	1	NA	1	NA	1	NA	NA	1	NA	0.99	1	1	0.99	1	1	0.99	0.98	1	1	1	1	1	1	1	1	1	1	1	1	NA	1	1	1	NA	1	NA	NA	NA	1	NA	NA	1	1	0.98	1	1	0.99	1	1	1	1	1	0.98	0.99	1	0.98	1	1	0.99	0.99	0.99	0.97	1	1	1	NA	1	1	NA	NA	1	NA	NA	1	1	1	1	1	1	1	0.94	1	1	1	1	1	1	1	1	0.98	0.97	1	0.98	1	0.96	1	0.96	NA	NA	NA	NA	NA	NA	NA	NA
alt_3prime.35070	FUN_019109	NA	NA	NA	NA	NA	NA	NA	NA	1	NA	NA	NA	NA	NA	NA	NA	NA	NA	NA	NA	NA	NA	NA	NA	NA	NA	NA	NA	NA	NA	NA	NA	NA	NA	NA	NA	NA	NA	NA	NA	NA	NA	NA	NA	NA	NA	NA	NA	NA	NA	NA	1	0.94	NA	1	NA	NA	NA	NA	NA	NA	NA	NA	NA	NA	NA	NA	1	NA	NA	NA	NA	NA	1	NA	NA	NA	NA	1	NA	NA	NA	1	1	NA	NA	NA	1	NA	NA	NA	0.91	NA	NA	NA	NA	NA	NA	NA	NA	NA	NA	NA	NA	NA	NA	NA	1	1	NA	NA	NA	NA	NA	NA	NA	NA	1	NA	1	NA	NA	1	1	NA	NA	NA	NA	NA	NA	1	0.75	NA	0.91	1	NA	NA	NA	NA	NA	NA	NA	NA	NA	NA	NA	NA	1	NA	1	NA	NA	1	NA	NA	NA	NA	1	1	NA	1	1	0.94	NA	NA	NA	NA	1	NA	NA	NA	NA	NA	NA	NA	NA
alt_3prime.35071	FUN_019109	1	1	1	1	1	1	1	1	0.96	1	1	1	1	1	1	1	1	1	1	1	1	1	1	0.97	1	1	1	1	1	1	1	1	NA	NA	NA	NA	NA	NA	1	1	1	NA	1	NA	NA	1	NA	NA	1	1	1	1	1	1	1	NA	NA	1	1	1	1	1	1	1	1	1	1	1	1	1	1	1	NA	1	NA	NA	NA	NA	NA	NA	1	0.95	1	1	1	1	1	1	1	1	1	1	1	1	1	1	1	NA	1	1	NA	NA	NA	1	NA	NA	NA	NA	NA	NA	NA	NA	0.87	1	1	1	0.9	0.97	1	1	1	1	1	1	1	1	1	1	1	1	1	1	1	1	0.89	1	NA	NA	1	NA	NA	1	NA	NA	1	NA	1	1	1	1	1	1	1	1	1	1	1	1	1	1	1	1	1	1	1	1	1	1	NA	NA	NA	NA	NA	NA	NA	NA
alt_3prime.35076	FUN_019109	1	1	1	1	1	1	1	1	0.93	1	1	1	1	0.96	1	1	1	1	1	1	1	1	1	1	0.98	1	1	1	1	1	1	1	1	1	NA	1	1	NA	1	1	1	NA	1	1	1	1	1	NA	1	1	1	1	1	1	1	NA	1	1	1	1	1	1	1	1	1	1	1	1	1	1	1	1	NA	NA	NA	NA	NA	NA	NA	NA	1	1	1	1	1	1	1	1	0.96	1	1	0.99	1	1	1	1	1	1	1	1	1	1	1	1	1	1	NA	1	1	NA	1	NA	1	1	1	1	1	1	1	1	1	1	1	1	1	1	1	1	1	1	1	1	1	1	0.97	1	NA	NA	1	1	NA	1	1	NA	0.94	1	1	1	1	1	1	1	1	1	1	1	1	1	1	1	1	1	1	1	1	1	0.97	1	NA	NA	NA	NA	NA	NA	NA	NA
alt_3prime.35079	FUN_019121	1	1	1	1	1	1	1	1	1	1	1	1	1	1	1	1	1	1	1	1	1	1	1	1	1	1	1	1	1	1	0.99	1	1	0.98	1	1	1	0.99	1	1	1	1	1	1	0.98	1	1	1	1	1	1	1	1	1	1	1	1	1	1	1	1	1	1	1	1	1	1	1	1	1	1	1	1	1	1	1	1	1	1	NA	1	1	1	1	1	1	1	1	1	1	1	1	1	1	0.99	1	1	1	1	1	1	1	1	1	1	1	1	1	1	1	1	1	1	1	1	1	1	1	1	1	1	1	1	1	1	1	1	1	1	1	1	1	1	1	1	1	1	1	1	1	1	1	1	1	1	1	1	1	1	1	1	1	1	1	1	1	1	1	1	1	1	1	1	1	1	1	1	1	1	1	1	1	1	NA	1	NA
alt_3prime.35080	FUN_019122	1	1	1	1	1	1	1	NA	1	1	1	1	1	1	1	1	1	NA	1	1	1	1	1	1	1	1	1	1	1	1	1	1	1	1	1	1	1	1	1	1	1	1	1	1	1	1	1	1	1	1	1	NA	1	1	1	NA	1	1	1	1	1	1	1	1	1	1	1	1	1	1	1	1	1	1	1	1	1	1	1	1	1	1	1	1	1	1	1	1	1	1	1	1	1	1	1	1	1	1	1	1	1	1	1	1	1	1	1	1	1	0.98	1	1	1	1	1	1	1	1	1	1	1	1	NA	1	1	1	1	1	1	1	1	1	1	1	1	1	1	1	1	1	1	1	0.99	1	1	1	1	1	1	1	1	1	1	1	1	1	1	1	1	1	1	1	1	1	1	1	1	1	1	1	NA	1	1	1	1	NA
alt_3prime.35082	FUN_019122	NA	NA	NA	NA	NA	NA	NA	NA	NA	NA	NA	NA	NA	NA	NA	NA	NA	NA	NA	NA	NA	NA	NA	NA	NA	NA	NA	NA	NA	NA	NA	NA	NA	NA	NA	NA	NA	NA	NA	NA	NA	NA	NA	0	NA	0	0	NA	NA	NA	NA	NA	NA	NA	NA	NA	NA	NA	NA	NA	NA	NA	NA	NA	NA	NA	NA	NA	NA	NA	NA	NA	0	0	0	0.01	0	NA	0	NA	NA	NA	NA	NA	NA	NA	NA	NA	NA	NA	NA	NA	NA	NA	NA	NA	NA	NA	NA	NA	NA	NA	NA	NA	0	0	0	0	0.23	NA	NA	0	NA	NA	NA	NA	NA	NA	NA	NA	NA	NA	NA	NA	NA	NA	NA	NA	NA	NA	NA	NA	NA	NA	NA	NA	NA	0	NA	0.01	0.29	0	0	NA	NA	NA	NA	NA	NA	NA	NA	NA	NA	NA	NA	NA	NA	NA	NA	NA	NA	NA	NA	NA	NA	NA	NA	NA	0	NA	NA	0	NA	0	0	NA
alt_3prime.35083	FUN_019122	NA	NA	NA	NA	NA	NA	NA	NA	NA	NA	NA	NA	NA	NA	NA	NA	NA	NA	NA	NA	NA	NA	NA	NA	NA	NA	NA	NA	NA	NA	NA	NA	NA	NA	NA	NA	NA	NA	NA	NA	NA	NA	NA	0	NA	0	0	NA	NA	NA	NA	NA	NA	NA	NA	NA	NA	NA	NA	NA	NA	NA	NA	NA	NA	NA	NA	NA	NA	NA	NA	NA	0	0	0	0	0	NA	0	NA	NA	NA	NA	NA	NA	NA	NA	NA	NA	NA	NA	NA	NA	NA	NA	NA	NA	NA	NA	NA	NA	NA	NA	NA	0	0	0	0	0	NA	NA	0	NA	NA	NA	NA	NA	NA	NA	NA	NA	NA	NA	NA	NA	NA	NA	NA	NA	NA	NA	NA	NA	NA	NA	NA	NA	0	NA	0	0	0	0	NA	NA	NA	NA	NA	NA	NA	NA	NA	NA	NA	NA	NA	NA	NA	NA	NA	NA	NA	NA	NA	NA	NA	NA	NA	0	NA	NA	0	NA	0.3	0	NA
alt_3prime.35084	FUN_019122	1	1	1	1	1	1	1	1	1	1	1	1	1	1	1	1	1	1	1	1	1	1	1	1	1	1	1	1	1	1	1	1	1	1	1	1	1	1	1	1	1	1	1	1	0.99	0.99	1	1	1	1	NA	NA	0.98	1	1	NA	0.99	1	1	1	1	1	1	1	1	1	1	1	1	1	1	0.99	1	1	1	0.99	1	1	1	1	1	1	1	1	1	1	1	1	1	1	1	1	1	1	1	1	1	1	1	1	1	1	1	1	1	1	1	1	1	1	1	1	1	1	1	1	0.98	1	1	1	1	1	NA	1	1	1	1	1	1	1	1	1	1	1	1	1	1	1	1	1	1	1	1	1	1	1	1	1	1	1	1	1	1	1	1	1	1	1	1	1	1	1	1	1	1	1	0.99	1	1	0.98	NA	1	1	1	1	NA
alt_3prime.35086	FUN_019127	0	0	0	0	0	0	0	0	0	0	0	0	0.02	0	0	0	0	0	0	0	0.02	0	0	0	0	0	0	0	0	0	NA	0	0	0	0	0	0	NA	NA	0	0	NA	0	0	0	0	0	0	0	0	0	0	0	0.03	0.02	0	0	0	0	0	0	0	0	0	0	NA	0	0.04	0	0	0.13	0	NA	NA	0	0	NA	0	0	NA	0	0	0	0	0	0	0.02	0	0	0	0	0	0	0	0	0	0	NA	0	0	0	0	0	0	0	0	NA	NA	NA	NA	0	0	0	0.05	0	0	0	0	0	0	0	0	0	0	0	0	0	0	0	0	0	0	0	0	0	0	NA	NA	NA	NA	NA	NA	NA	NA	0	0	0	0	0	0	0	0	0	0	0	0	0.07	0	0	0	0	0	0	0	0	0	0	0.03	NA	NA	NA	NA	NA	NA	NA	NA
alt_3prime.35087	FUN_019127	1	1	1	1	0.98	1	1	1	1	1	1	1	1	1	1	1	1	1	1	0.94	1	1	1	1	1	1	1	1	1	1	1	1	1	1	NA	NA	1	NA	1	1	1	NA	1	1	1	1	1	NA	1	1	1	1	1	1	1	1	1	1	1	1	NA	1	1	1	1	1	1	1	1	1	1	1	NA	1	NA	NA	1	1	1	NA	1	1	1	1	1	1	1	1	1	1	1	1	1	0.98	1	1	1	1	1	1	NA	1	NA	1	1	1	NA	1	1	NA	1	1	1	1	1	1	1	1	1	1	1	1	0.99	1	1	1	1	1	1	1	1	1	1	1	1	1	NA	NA	1	NA	NA	NA	NA	NA	1	1	1	1	1	1	1	1	1	1	NA	1	1	1	1	0.99	1	1	1	1	1	1	1	1	NA	NA	NA	NA	NA	NA	NA	NA
alt_3prime.35089	FUN_019127	1	1	1	0.98	1	1	1	1	1	0.98	1	0.97	1	1	1	1	1	1	1	1	1	1	1	1	1	1	1	1	1	1	1	0.95	1	1	1	1	1	NA	1	1	1	NA	1	1	1	1	1	NA	1	1	1	1	1	1	1	NA	1	1	1	1	1	1	1	1	1	1	1	1	NA	1	1	1	NA	1	NA	1	1	NA	1	NA	1	1	1	1	0.98	1	1	1	1	1	1	1	1	1	1	1	1	1	1	1	1	1	1	1	1	NA	NA	1	1	NA	NA	NA	1	0.96	1	0.97	1	1	1	1	1	1	1	1	1	1	1	1	1	1	1	1	1	1	1	0.96	NA	NA	1	NA	NA	NA	NA	NA	1	1	1	1	1	1	1	1	1	1	1	0.98	1	1	1	1	1	0.99	1	1	1	0.98	1	1	NA	NA	NA	1	NA	NA	NA	NA
alt_3prime.35092	FUN_019127	0	0	0	0	0	0	0	0	0	0	0	0	0	0	0	0	0	0	0	0	0	0	0	0	0	0	0	0	0	0	0	0	0	0	0	0	0	NA	0	0	0	0	0	0	0	0	0	0	0	0	0	0	0	0	0	0	0	0	0	0	0	0	0	0	0	0	0	0	0	0	0	0	0	NA	NA	0	NA	NA	0	NA	0	0	0	0	0	0	0	0	0	0	0	0	0	0	0	0	0	0	0	0	0	0	0	0	0	NA	0	NA	0	0	0	NA	0	0	0	0	0	0	0	0	0	0	0	0	0	0	0	0	0	0	0	0	0	0	0	0	NA	0	0	0	0	0	0	NA	0	0	0	0	0	0	0	0	0	0	0	0	0	0	0.05	0	0	0	0	0	0	0	0	0	NA	NA	NA	NA	NA	NA	NA	NA
alt_3prime.35093	FUN_019127	1	1	1	1	1	1	1	1	1	1	1	0.99	1	1	1	0.99	0.98	1	1	1	1	1	1	1	1	1	1	0.99	1	1	1	1	1	1	1	1	1	1	1	1	1	1	1	1	1	1	1	1	1	1	1	1	1	1	1	1	1	1	1	1	1	1	1	1	1	1	1	1	1	1	1	1	0.92	NA	1	1	1	1	1	NA	1	0.99	1	1	1	1	1	1	1	1	1	1	1	1	1	1	1	1	1	1	1	1	1	1	1	1	1	1	1	1	1	1	1	1	1	1	0.99	1	1	1	1	0.99	1	1	1	1	1	1	1	1	1	1	1	1	1	1	NA	1	1	1	NA	1	NA	1	1	1	1	1	1	1	1	1	0.99	1	1	1	1	1	1	1	1	1	1	1	1	1	0.99	0.99	1	NA	1	NA	NA	NA	NA	NA
alt_3prime.35097	FUN_019127	NA	NA	0.88	NA	NA	NA	NA	NA	NA	NA	0.93	NA	NA	0.95	NA	NA	NA	NA	1	0.97	NA	0.89	NA	NA	NA	NA	1	1	NA	0.96	NA	NA	NA	NA	0.93	1	NA	1	NA	NA	NA	NA	0.89	1	NA	0.86	NA	NA	NA	NA	1	1	NA	1	NA	NA	NA	NA	0.98	1	NA	0.86	NA	NA	NA	1	0.95	0.95	NA	0.95	NA	NA	NA	NA	1	0.94	NA	NA	NA	NA	NA	NA	0.98	1	NA	1	NA	NA	NA	NA	0.97	0.91	NA	0.96	NA	NA	NA	NA	0.94	0.95	NA	0.93	NA	NA	NA	0.21	1	1	NA	NA	NA	NA	NA	NA	0.95	NA	NA	1	NA	NA	NA	NA	1	0.95	NA	1	NA	NA	NA	NA	0.96	0.98	NA	0.97	NA	NA	NA	NA	0.76	1	NA	1	NA	NA	NA	NA	1	1	NA	1	NA	NA	NA	NA	0.86	1	NA	1	NA	NA	NA	NA	0.98	0.98	NA	0.99	NA	NA	NA	NA	NA	NA	NA	NA	NA	NA
alt_3prime.35098	FUN_019127	0	0	0	0.01	0	0	0	0.01	0	0	0.01	0.02	0	0	0	0	0	0	0	0.01	0	0	0	0	0	0	0	0.03	0	0	0	0	0.01	0	0	0	0	0	0	0	0	0	0	0	0	0	0	0	0	0	0	0	0	0.01	0.01	0	0	0	0	0	0	0	0	0	0	0	0	0	0	0	0	0	0	0	NA	0	0	0	0	NA	0	0	0	0	0	0	0	0	0	0	0	0	0	0	0	0	0	0.05	0	0	0	0	0	0	0	0	0	0	0	0	0	0	0	0	0	0	0	0	0	0.01	0	0	0	0.01	0	0	0	0.01	0	0	0.01	0	0	0	0	0	NA	0	0	NA	NA	0	NA	NA	0	0	0.01	0	0	0	0	0	0	0	0	0	0	0	0	0	0	0	0.01	0	0	0	0	0	NA	NA	NA	NA	NA	NA	NA	NA
alt_3prime.35100	FUN_019107	0.99	1	0.99	0.99	1	0.98	0.99	1	0.99	0.98	0.94	1	0.99	1	1	0.99	1	1	0.98	0.99	0.98	0.93	0.97	1	0.98	1	0.97	1	0.98	1	1	1	0.9	1	1	1	1	NA	1	1	1	NA	1	1	0.94	1	1	NA	0.99	0.97	0.95	0.96	1	1	1	NA	1	1	1	1	1	1	1	1	1	1	1	1	1	0.97	0.96	0.97	NA	NA	1	NA	1	NA	1	NA	0.97	0.98	1	0.98	0.96	0.94	1	1	0.97	1	1	1	0.93	0.97	0.92	1	1	0.98	1	1	1	1	1	1	NA	1	NA	NA	1	NA	1	NA	1	0.97	1	0.96	1	1	0.96	1	1	1	1	1	0.95	0.98	1	0.97	0.98	0.97	0.99	0.99	0.98	1	0.99	0.98	NA	1	NA	NA	NA	1	NA	1	0.98	0.9	0.97	0.97	1	1	0.99	0.99	1	1	0.91	0.99	0.96	0.98	1	0.94	0.99	0.97	0.98	0.99	0.97	1	0.98	0.98	1	NA	NA	NA	NA	NA	NA	NA
alt_3prime.35101	FUN_019107	0.41	0.35	0.41	0.44	0.32	0.41	0.38	0.4	0.39	0.38	0.55	0.5	0.32	0.41	0.32	0.49	0.32	0.37	0.46	0.41	0.45	0.62	0.27	0.37	0.49	0.5	0.55	0.47	0.36	0.32	0.28	0.42	0.54	0.3	NA	0.1	0.59	NA	0.41	0.4	0.46	NA	0.73	0.59	0.58	0.76	0.53	1	0.47	0.33	0.34	0.38	0.36	0.32	0.39	NA	NA	0.4	0.28	0.67	0.23	0.62	0.42	0.5	0.33	0.81	0.46	0.5	0.44	0.48	0.34	0.53	NA	NA	1	NA	0	1	0	NA	0.36	0.39	0.52	0.31	0.5	0.44	0.41	0.42	0.37	0.28	0.34	0.34	0.45	0.33	0.5	0.44	0.34	0.42	0.57	0.33	0.52	0.36	0.42	0.49	NA	NA	NA	NA	0	NA	1	NA	0.39	0.44	0.25	0.46	0.45	0.35	0.39	0.53	0.53	0.6	0.24	0.42	0.37	0.5	0.33	0.56	0.59	0.33	0.25	0.44	0.46	0.53	0.43	0.35	NA	NA	NA	NA	NA	0	NA	0	0.68	0.4	0.62	0.37	0.43	0.37	0.37	0.5	0.46	0.46	0.28	0.32	0.42	0.44	0.29	0.36	0.43	0.37	0.35	0.39	0.43	0.37	0.4	0.37	NA	NA	NA	NA	NA	NA	NA	NA
alt_3prime.35102	FUN_019108	1	1	1	1	1	0.97	1	0.99	1	0.98	1	1	0.9	1	1	1	0.98	0.98	1	1	1	1	1	1	1	1	NA	1	1	NA	1	1	NA	NA	NA	NA	NA	NA	NA	NA	NA	1	NA	NA	NA	NA	NA	NA	0.95	1	1	1	1	0.96	0.97	NA	1	1	NA	1	0.88	NA	1	1	NA	NA	NA	NA	NA	NA	NA	NA	1	1	NA	NA	NA	NA	NA	NA	0.95	1	1	1	0.98	1	1	0.99	1	0.97	1	0.97	1	0.96	1	1	NA	NA	NA	NA	NA	NA	NA	1	NA	NA	NA	1	NA	NA	1	NA	0.86	1	0.98	1	1	1	1	1	1	1	0.98	1	0.97	0.99	0.95	0.99	0.97	0.94	0.94	1	1	1	1	1	NA	1	1	NA	NA	1	NA	NA	0.96	0.97	1	0.97	1	0.99	0.99	0.99	0.97	1	1	0.95	0.99	0.99	1	0.99	1	1	0.91	1	1	1	0.99	1	NA	NA	NA	NA	NA	NA	NA	NA
alt_3prime.35104	FUN_019108	NA	NA	NA	NA	NA	NA	NA	NA	NA	NA	NA	NA	NA	NA	NA	NA	NA	NA	NA	NA	NA	NA	NA	NA	NA	NA	NA	NA	NA	NA	NA	NA	NA	NA	NA	NA	NA	NA	NA	NA	NA	NA	NA	NA	NA	NA	NA	NA	NA	NA	NA	NA	NA	NA	NA	NA	NA	NA	NA	NA	NA	NA	NA	NA	NA	NA	NA	NA	NA	NA	NA	NA	NA	1	NA	NA	NA	NA	NA	NA	NA	NA	NA	NA	NA	NA	NA	NA	NA	NA	NA	NA	NA	NA	NA	NA	NA	NA	NA	NA	NA	NA	NA	NA	NA	NA	NA	NA	NA	NA	NA	NA	NA	NA	NA	NA	NA	NA	NA	NA	NA	NA	NA	NA	NA	NA	NA	NA	NA	NA	NA	NA	NA	NA	NA	NA	NA	NA	NA	NA	NA	NA	NA	NA	NA	NA	NA	NA	NA	NA	NA	NA	NA	NA	NA	NA	NA	NA	NA	NA	NA	NA	NA	NA	NA	NA	NA	1	NA	NA	NA	NA	NA	NA	NA	NA
alt_3prime.35109	FUN_019113	0	0.36	0	0.05	0	0	NA	0	0	0.14	NA	NA	NA	NA	NA	NA	0	0	NA	0.13	NA	0	NA	NA	NA	0	NA	NA	NA	0	NA	NA	NA	NA	NA	NA	NA	NA	NA	NA	NA	NA	NA	NA	NA	NA	0	NA	0	0	NA	NA	0	NA	NA	NA	NA	NA	NA	NA	NA	NA	0	NA	NA	NA	NA	NA	NA	NA	NA	NA	NA	NA	NA	NA	NA	NA	NA	NA	0	0	0	0	NA	NA	0	0	0	0.08	NA	NA	0	0	NA	NA	NA	NA	NA	NA	NA	NA	NA	0	NA	NA	NA	NA	NA	NA	NA	NA	0	0	0	0	NA	0.12	0.07	NA	0.23	0	NA	NA	NA	0	0.33	0.19	0	NA	NA	NA	NA	NA	NA	NA	NA	0	NA	NA	NA	NA	NA	NA	0	NA	0	0	0	0	0	0.05	0.08	0.05	NA	0.14	0.05	0	NA	0	NA	NA	0	NA	NA	NA	NA	NA	NA	NA	NA	NA	NA	NA	NA	NA
alt_3prime.35110	FUN_019113	1	NA	1	1	NA	1	0.88	1	1	1	NA	NA	NA	NA	NA	1	NA	1	NA	NA	NA	NA	NA	NA	NA	NA	NA	1	NA	NA	NA	0.8	NA	NA	NA	NA	NA	NA	NA	NA	NA	NA	NA	NA	NA	NA	NA	NA	1	NA	NA	NA	1	1	1	0.38	NA	NA	NA	NA	NA	1	NA	NA	NA	NA	NA	NA	NA	NA	NA	NA	NA	NA	NA	NA	NA	NA	NA	NA	NA	1	0.92	1	1	1	1	NA	1	0.88	NA	NA	NA	NA	0.58	NA	NA	NA	NA	NA	NA	NA	NA	NA	NA	1	NA	NA	NA	NA	NA	NA	NA	NA	NA	NA	1	1	0.89	1	1	NA	1	1	1	0.94	NA	0.9	NA	1	1	NA	NA	NA	NA	NA	NA	1	NA	NA	NA	NA	NA	NA	1	1	1	0.91	0.9	0.93	1	1	1	0.88	NA	1	0.85	1	0.91	1	NA	0.83	NA	1	NA	NA	NA	1	NA	NA	NA	NA	NA	NA	NA	NA
alt_3prime.35111	FUN_019131	NA	NA	NA	NA	NA	NA	NA	NA	NA	NA	NA	NA	NA	NA	NA	NA	NA	NA	NA	NA	NA	NA	NA	NA	NA	NA	NA	NA	NA	NA	NA	NA	NA	NA	NA	NA	NA	NA	NA	NA	NA	NA	NA	NA	NA	NA	NA	NA	NA	NA	NA	NA	NA	NA	NA	NA	NA	NA	NA	NA	NA	NA	NA	NA	NA	NA	NA	NA	NA	NA	NA	NA	NA	NA	NA	NA	NA	NA	NA	NA	NA	NA	NA	NA	NA	NA	NA	NA	NA	NA	NA	NA	NA	NA	NA	NA	NA	NA	NA	NA	NA	NA	NA	NA	NA	NA	NA	NA	NA	NA	NA	NA	NA	NA	NA	NA	NA	NA	NA	NA	NA	NA	NA	NA	NA	NA	NA	NA	0.6	NA	NA	NA	NA	0.92	NA	NA	NA	NA	NA	NA	NA	NA	NA	NA	NA	NA	NA	NA	NA	NA	NA	NA	NA	NA	NA	NA	NA	NA	NA	NA	NA	NA	NA	NA	NA	1	NA	0.84	NA	NA	NA	NA	NA	NA	NA	NA
alt_3prime.35113	FUN_019131	NA	NA	NA	NA	NA	NA	NA	NA	NA	NA	NA	NA	NA	NA	NA	NA	NA	NA	NA	NA	NA	NA	NA	NA	NA	NA	NA	NA	NA	NA	NA	NA	NA	NA	NA	NA	NA	NA	NA	NA	NA	NA	NA	NA	NA	NA	NA	NA	NA	NA	NA	NA	NA	NA	NA	NA	NA	NA	NA	NA	NA	NA	NA	NA	NA	NA	NA	NA	NA	NA	NA	0	NA	NA	NA	NA	NA	NA	NA	NA	NA	NA	NA	NA	NA	NA	NA	NA	NA	NA	NA	NA	NA	NA	NA	NA	0.29	NA	NA	NA	NA	0	NA	0	NA	NA	NA	NA	NA	NA	NA	NA	NA	NA	NA	NA	NA	NA	NA	NA	NA	NA	NA	NA	NA	NA	NA	NA	0	NA	NA	NA	NA	NA	NA	0	NA	NA	NA	NA	NA	NA	NA	NA	NA	NA	NA	NA	NA	NA	NA	NA	NA	NA	NA	NA	NA	NA	NA	NA	0	NA	NA	NA	NA	NA	NA	0	NA	NA	NA	NA	NA	NA	NA	NA
alt_3prime.35117	FUN_019131	NA	NA	NA	NA	NA	NA	NA	NA	NA	NA	NA	NA	NA	NA	NA	NA	NA	NA	NA	NA	NA	NA	NA	NA	NA	NA	NA	NA	NA	NA	NA	NA	NA	NA	NA	NA	NA	NA	NA	NA	NA	NA	NA	NA	NA	NA	NA	NA	NA	NA	NA	NA	NA	NA	NA	NA	NA	NA	NA	NA	NA	NA	NA	NA	NA	NA	NA	NA	NA	NA	NA	NA	NA	NA	NA	NA	NA	NA	NA	NA	NA	NA	NA	NA	NA	NA	NA	NA	NA	NA	NA	NA	NA	NA	NA	NA	0	NA	NA	NA	NA	NA	NA	0	NA	NA	NA	NA	NA	NA	NA	NA	NA	NA	NA	NA	NA	NA	NA	NA	NA	NA	NA	NA	NA	NA	NA	NA	NA	NA	NA	NA	NA	0.85	NA	0	NA	NA	NA	NA	NA	NA	NA	NA	NA	NA	NA	NA	NA	NA	NA	NA	NA	NA	NA	NA	NA	NA	NA	0	0.7	NA	NA	NA	NA	NA	NA	0	NA	NA	NA	NA	NA	NA	NA	NA
alt_3prime.35121	FUN_019173	NA	NA	NA	NA	NA	NA	NA	NA	NA	NA	NA	NA	NA	NA	NA	NA	NA	NA	NA	NA	NA	NA	NA	NA	NA	NA	NA	NA	NA	NA	NA	NA	NA	NA	NA	NA	NA	NA	NA	NA	NA	NA	NA	NA	NA	NA	NA	NA	NA	NA	NA	NA	NA	NA	NA	NA	NA	NA	NA	NA	NA	NA	NA	NA	NA	NA	NA	1	0.69	0.74	NA	NA	NA	NA	NA	NA	0	NA	NA	NA	NA	NA	NA	NA	NA	NA	NA	NA	NA	NA	NA	NA	NA	NA	NA	NA	NA	NA	NA	NA	NA	0.73	NA	NA	NA	1	NA	NA	0	NA	NA	NA	NA	NA	NA	NA	NA	NA	NA	NA	NA	NA	NA	NA	NA	NA	NA	NA	NA	NA	NA	NA	0.9	0.27	NA	NA	NA	NA	NA	0.14	NA	NA	NA	NA	NA	NA	NA	NA	NA	NA	NA	NA	NA	NA	NA	NA	NA	NA	NA	NA	NA	NA	NA	NA	NA	NA	NA	NA	NA	NA	NA	NA	NA	NA	NA	NA
alt_3prime.35125	FUN_019173	0.97	1	0.97	0.94	1	1	0.96	1	0.97	0.96	0.95	1	1	1	0.97	1	1	1	1	1	0.95	0.93	1	1	0.94	1	1	NA	1	1	0.87	0.95	1	1	NA	NA	1	NA	1	0.96	1	NA	1	1	0.88	1	1	1	1	0.94	1	1	1	0.97	1	1	1	0.97	0.97	0.96	1	1	1	1	1	0.86	0.87	0.98	1	0.95	0.98	1	NA	NA	NA	1	1	NA	NA	NA	0.93	1	0.97	1	1	1	0.97	1	1	1	0.95	0.98	1	0.98	0.97	1	1	1	0.97	0.95	1	1	1	1	NA	NA	NA	NA	1	NA	NA	NA	1	1	1	1	0.96	1	NA	1	1	1	1	1	1	1	1	1	0.94	0.95	0.94	1	1	1	1	1	NA	1	1	NA	NA	1	1	NA	1	NA	0.93	0.81	NA	0.75	0.98	1	1	NA	NA	1	0.96	1	0.88	1	0.98	1	0.94	0.98	0.98	0.94	0.89	1	NA	NA	NA	NA	NA	NA	NA	NA
alt_3prime.35126	FUN_019173	0	0	0	0	0	0	0	0	0	0	0	0	0	0	0	0	0	0	0	0	0	0	0.07	0	0	NA	0	0	0	0	0	0	0	0	0	0	0	NA	0	0	0	0	0	0	0	0	0	NA	0	0	0	0	0	0	0	NA	0	0	0	0	0	0	0	0	0	0	0	0	0	0	0	0	NA	0	NA	0	0	0	NA	NA	0	0	0	0	0	0	0	0	0	0	0	0	0	0	0	0	0	0	0	0	0	0	0	0.02	NA	NA	NA	0	NA	NA	0	NA	0	0	0	0	0	0	0	0	0	0	0	0	0	0	0	0	0	0	0	0	0	0	0	0	NA	0	NA	NA	NA	0	NA	NA	0	0	0	0	NA	0	0	0	0	0	0	0	0	0	0	0	0	0	0	0	0	0	0	0	NA	NA	NA	NA	NA	NA	NA	NA
alt_3prime.35128	FUN_019173	1	1	1	0.96	1	1	1	1	1	1	1	1	1	1	0.95	1	1	1	1	1	1	1	1	1	1	NA	1	1	1	1	1	1	1	1	1	1	1	NA	0.95	0.98	1	1	1	1	1	1	1	NA	1	1	1	1	1	1	1	NA	1	1	1	1	1	1	1	0.95	1	1	1	1	1	1	1	1	NA	1	NA	1	1	1	NA	NA	1	1	1	1	1	1	1	1	1	1	1	1	1	1	1	1	1	1	1	1	1	1	1	1	NA	NA	NA	1	NA	NA	1	NA	1	1	1	1	1	1	1	1	1	1	1	1	1	1	1	1	1	1	1	1	1	1	1	1	NA	1	NA	NA	NA	1	NA	NA	1	1	1	1	NA	1	1	1	1	1	1	1	1	1	1	1	1	1	1	1	1	1	1	1	NA	NA	NA	NA	NA	NA	NA	NA
alt_3prime.35130	FUN_019173	1	0.98	1	1	1	1	1	1	1	1	0.99	1	1	1	1	1	1	1	0.98	1	1	1	1	1	1	1	1	1	1	1	1	1	1	1	1	1	1	1	1	1	1	NA	1	0.97	1	1	1	1	1	0.95	1	1	1	1	1	1	1	1	1	1	1	1	1	1	1	1	1	1	1	0.98	1	1	1	NA	1	1	NA	1	1	NA	1	1	1	1	1	1	1	1	1	1	1	1	1	1	1	1	1	1	1	1	1	1	1	1	1	NA	NA	NA	NA	NA	NA	NA	1	1	1	1	1	1	1	0.97	1	1	1	1	1	0.98	1	1	1	1	1	1	0.99	1	1	0.99	NA	1	NA	NA	NA	1	NA	NA	1	1	1	1	1	1	1	1	0.98	1	1	1	1	1	1	1	1	0.99	1	1	1	0.95	1	0.99	NA	NA	NA	NA	NA	NA	NA	NA
alt_3prime.35132	FUN_019173	1	1	1	1	1	1	1	1	1	1	1	1	1	1	1	1	0.96	1	1	1	1	0.97	1	1	1	1	1	0.94	0.97	1	1	1	0.97	1	1	1	1	NA	1	1	1	1	1	1	1	1	1	1	0.95	1	0.92	1	1	1	1	NA	1	1	1	1	1	1	1	0.97	0.95	1	1	0.99	1	1	1	1	NA	NA	1	1	NA	NA	NA	NA	1	1	0.98	0.97	1	1	1	1	1	1	1	1	1	1	1	0.96	1	1	1	1	1	1	1	1	NA	NA	NA	1	1	NA	NA	NA	1	1	1	1	1	1	1	1	0.95	1	1	1	1	1	1	1	0.99	1	0.98	1	1	1	1	1	NA	1	NA	1	1	1	NA	NA	1	1	1	1	1	1	1	1	1	1	1	1	1	1	1	1	0.99	1	1	1	1	1	1	1	NA	NA	NA	NA	NA	NA	NA	NA
alt_3prime.35133	FUN_019173	NA	NA	NA	NA	NA	NA	NA	NA	NA	NA	NA	NA	NA	NA	NA	NA	NA	NA	NA	NA	NA	NA	NA	NA	NA	NA	NA	NA	NA	NA	NA	NA	NA	NA	NA	NA	NA	NA	NA	NA	NA	NA	NA	NA	NA	NA	NA	NA	NA	NA	NA	NA	NA	NA	NA	NA	NA	NA	NA	NA	NA	NA	NA	NA	NA	NA	NA	NA	NA	NA	NA	NA	NA	NA	NA	NA	NA	NA	NA	NA	NA	NA	NA	NA	NA	NA	NA	NA	NA	NA	NA	NA	NA	NA	NA	NA	NA	NA	NA	NA	NA	NA	NA	NA	NA	NA	NA	NA	NA	NA	NA	NA	NA	NA	NA	NA	NA	NA	NA	NA	NA	NA	NA	NA	NA	NA	NA	NA	NA	NA	NA	NA	NA	NA	NA	NA	NA	NA	NA	1	NA	NA	NA	NA	NA	NA	NA	NA	NA	NA	NA	NA	NA	NA	NA	NA	NA	NA	NA	NA	NA	NA	NA	NA	NA	NA	NA	NA	NA	NA	NA	NA	NA	NA	NA	NA
alt_3prime.35134	FUN_019173	0	0	0	0	0	0	0	0	0	0	0	0	0	0	0	0	0	0	0	0	0	0	0	0	0	0	0.02	0	0	0.03	0	0	0	0	0	0	0	NA	0	0	0	NA	0	0	0	0	0.05	0	0	0	0	0	0	0	0	NA	0	0	0	0.04	0	0	0	0	0.04	0.05	0.05	0.02	0.1	0.08	0.02	0.01	NA	NA	0.16	NA	0	0	NA	NA	0	0	0	0	0	0	0	0	0	0	0.01	0	0.02	0	0	0	0.07	0.04	0.01	0.05	0	0	0.06	0	NA	NA	NA	NA	0	NA	NA	NA	0	0	0	0	0	0	0	0.02	0	0	0	0	0	0	0	0	0.03	0	0.02	0	0.05	0.05	0.02	0	NA	0	NA	0	0	0	NA	NA	0	0	0	0	0	0	0	0	0	0	0	0	0	0	0	0	0	0	0.01	0	0.03	0.05	0.01	0.03	NA	NA	NA	NA	NA	NA	NA	NA
alt_3prime.35136	FUN_019173	1	1	0.99	1	1	1	1	1	1	1	1	1	1	1	1	1	1	0.99	1	1	1	1	1	0.99	1	1	1	1	1	0.99	1	1	1	1	1	1	0.97	NA	1	1	0.93	1	1	1	0.99	1	1	1	0.99	1	1	0.99	1	1	1	NA	1	0.97	1	1	1	1	1	0.99	1	0.99	0.99	0.98	1	1	1	1	1	0	1	1	1	1	1	NA	0.93	1	1	1	0.96	1	1	1	0.99	0.98	1	0.97	0.98	1	1	1	0.99	0.98	1	1	0.96	1	0.99	1	1	1	NA	1	NA	0	NA	NA	1	1	1	1	0.98	1	1	1	0.91	1	1	1	1	1	0.99	1	1	1	0.97	0.98	0.98	1	0.99	1	NA	1	1	1	NA	1	NA	NA	1	1	1	1	1	1	1	1	1	1	1	1	1	1	1	1	1	0.99	0.99	1	1	1	1	0.99	NA	NA	NA	NA	NA	NA	NA	NA
alt_3prime.35138	FUN_019173	1	0.99	1	1	1	0.99	1	1	1	1	1	1	1	1	1	1	1	1	1	0.99	1	1	1	1	1	1	1	1	1	1	1	0.99	1	1	1	1	1	NA	1	1	0.98	1	1	1	1	1	1	1	1	1	1	1	1	1	1	1	0.98	1	1	1	1	1	1	1	1	1	1	1	1	1	1	1	1	1	1	1	1	1	1	NA	1	1	1	1	1	0.99	1	1	1	1	1	1	0.98	0.99	1	1	1	1	1	1	1	1	1	1	NA	1	NA	1	1	NA	NA	NA	1	1	1	1	1	1	0.96	1	1	1	1	1	0.99	1	1	1	1	1	1	1	1	1	0.99	1	NA	NA	NA	1	1	1	NA	1	1	1	1	1	1	0.99	1	1	1	1	1	1	1	1	1	1	0.99	1	1	1	1	1	1	1	1	NA	NA	NA	NA	NA	NA	NA
alt_3prime.35142	FUN_019175	0	0	0	0	0	0	0	0	0	0	0	0	0	0	0	0	0	0	0	0	0	0	0	0	0	0	0	0	0	0	0	0	0	0	0	NA	0	NA	NA	0	NA	NA	NA	NA	NA	NA	NA	NA	0.09	0	0	0	0	0	0	NA	NA	0	0	NA	NA	0	0	NA	NA	NA	NA	NA	NA	NA	NA	NA	NA	NA	NA	NA	NA	0	NA	NA	0	0	0	0	0	0	0	0	NA	0	0	0	NA	0	0	NA	NA	NA	NA	NA	NA	NA	NA	NA	NA	0	NA	NA	NA	NA	NA	NA	0	0	0	0.06	0	0	0	0.04	0	0	0	0	0	0	0	0	0	0	0	NA	0	0	NA	NA	NA	NA	NA	NA	NA	NA	NA	NA	0	0	0	0	0	0	0	0	0	0	0	0	0	0	0	0	0	0	0	NA	NA	NA	NA	NA	NA	NA	NA	NA	NA	NA	NA	NA
alt_3prime.35145	FUN_019180	1	1	1	1	1	1	1	1	0.99	1	1	1	1	1	1	1	1	1	1	1	1	1	1	1	1	1	1	1	1	1	1	1	NA	1	NA	NA	NA	1	NA	NA	1	NA	NA	NA	NA	1	NA	NA	1	1	1	1	1	1	1	1	1	1	1	1	1	1	1	1	NA	NA	NA	NA	NA	NA	NA	1	1	NA	NA	NA	NA	1	NA	NA	1	1	0.97	1	1	1	1	1	1	1	1	1	1	1	1	1	NA	NA	NA	NA	NA	NA	NA	1	NA	NA	NA	NA	1	NA	NA	NA	1	1	1	1	1	1	0.94	1	1	1	1	1	1	1	1	1	1	1	1	1	NA	1	1	1	NA	1	1	NA	NA	1	NA	NA	1	1	1	1	1	1	0.99	1	1	1	1	1	1	1	1	1	1	1	1	NA	1	NA	1	1	NA	NA	NA	NA	NA	NA	NA	NA
alt_3prime.35148	FUN_019180	0.12	0.02	0.04	0	0.02	0.04	0.07	0.07	0.07	0.24	0.11	0.08	0	0.05	0.04	0.14	0	0.05	0.05	0.02	0.18	0.1	0.12	0.16	0.27	0.16	0.24	0.21	0.04	0.27	0.04	0.32	NA	0.13	NA	NA	0.06	0.17	NA	NA	0	NA	0.36	0.42	0.25	NA	NA	0.83	0.22	0.04	0.13	0.24	0.06	0.1	0.11	NA	0.28	0.2	0.23	0.11	0.32	0.31	0.22	0.16	NA	NA	NA	NA	0	NA	NA	NA	NA	NA	NA	NA	0.55	NA	NA	NA	0.03	0.13	0.08	0.12	0.11	0.33	0.13	0.12	0.07	0.03	0.05	0.11	0	0	0.2	0.22	NA	NA	NA	NA	NA	NA	NA	NA	NA	NA	NA	NA	0	NA	0	NA	0.08	0.12	0.15	0.04	0.08	0.07	0.08	0.08	0.19	0.09	0.11	0.09	0.06	0.01	0.06	0.03	0.06	0.14	0.14	NA	0	0.09	0.09	NA	NA	0	NA	NA	NA	NA	NA	NA	0.12	0.13	0.13	0.14	0.03	0.04	0.1	0.19	0.11	0.14	0.16	0.12	0.15	0.08	0.13	0.09	0.09	0.05	0.21	0.47	NA	0	0.23	0.2	NA	NA	NA	NA	NA	NA	NA	NA
alt_3prime.35151	FUN_019184	NA	NA	NA	NA	NA	NA	NA	NA	NA	NA	NA	NA	NA	NA	NA	NA	NA	NA	NA	NA	NA	NA	NA	NA	NA	NA	NA	NA	NA	NA	NA	NA	NA	NA	NA	NA	NA	NA	NA	NA	NA	NA	NA	NA	NA	NA	NA	NA	NA	NA	NA	NA	NA	NA	NA	NA	NA	NA	NA	NA	NA	NA	NA	NA	NA	NA	NA	0	0	NA	0	NA	NA	NA	NA	NA	NA	NA	NA	NA	NA	NA	NA	NA	NA	NA	NA	NA	NA	NA	NA	NA	NA	NA	NA	NA	NA	NA	NA	NA	NA	NA	NA	NA	0	0	NA	NA	NA	NA	NA	NA	NA	NA	NA	NA	NA	NA	NA	NA	NA	NA	NA	NA	NA	NA	NA	NA	NA	NA	NA	NA	NA	NA	NA	NA	NA	0	NA	NA	0	NA	NA	NA	NA	NA	NA	NA	NA	NA	NA	NA	NA	NA	NA	NA	NA	NA	NA	NA	NA	NA	NA	NA	NA	NA	NA	NA	NA	NA	NA	NA	NA	NA	NA	NA
alt_3prime.35153	FUN_019184	NA	NA	NA	NA	NA	NA	NA	NA	NA	NA	NA	NA	NA	NA	NA	NA	NA	NA	NA	NA	NA	NA	NA	NA	NA	NA	NA	NA	NA	NA	NA	NA	NA	NA	NA	NA	NA	NA	NA	NA	NA	NA	NA	NA	NA	NA	NA	NA	NA	NA	NA	NA	NA	NA	NA	NA	NA	NA	NA	NA	NA	NA	NA	NA	NA	NA	NA	1	1	NA	1	NA	NA	NA	NA	NA	NA	NA	NA	NA	NA	NA	NA	NA	NA	NA	NA	NA	NA	NA	NA	NA	NA	NA	NA	NA	NA	NA	NA	NA	NA	NA	NA	NA	0.8	1	NA	NA	NA	NA	NA	NA	NA	NA	NA	NA	NA	NA	NA	NA	NA	NA	NA	NA	NA	NA	NA	NA	NA	NA	NA	NA	NA	NA	NA	NA	NA	1	NA	NA	1	NA	NA	NA	NA	NA	NA	NA	NA	NA	NA	NA	NA	NA	NA	NA	NA	NA	NA	NA	NA	NA	NA	NA	NA	NA	NA	NA	NA	NA	NA	NA	NA	NA	NA	NA
alt_3prime.35154	FUN_019174	1	1	1	1	1	1	1	1	1	1	1	1	1	1	1	1	1	1	1	1	1	1	1	1	1	1	1	1	NA	1	1	1	1	1	NA	NA	NA	NA	1	1	NA	NA	NA	NA	NA	NA	NA	NA	1	0.98	1	1	1	1	1	NA	1	1	0.92	1	NA	1	1	1	1	1	1	1	1	1	1	1	NA	NA	1	1	NA	1	NA	NA	1	1	1	1	1	1	1	1	1	1	1	1	1	1	1	1	1	1	1	1	NA	NA	1	1	1	NA	NA	NA	NA	NA	NA	NA	1	1	0.98	1	1	0.95	1	1	1	1	1	1	0.96	1	1	1	1	1	1	1	NA	1	1	NA	NA	1	NA	NA	NA	NA	NA	NA	1	1	1	1	1	1	1	1	1	1	1	1	1	1	1	1	1	1	1	NA	NA	1	1	1	NA	NA	NA	NA	NA	NA	NA	NA
alt_3prime.35155	FUN_019174	0	0	0	0.33	0	0	0	0	0	0	0	0	0	0	NA	0.12	0	0	0	0	0	0	0	0	0	0	0	0	0	0	0	0.25	0	0	NA	NA	NA	NA	NA	0	NA	0	NA	NA	0	0	NA	NA	0	0	0.12	0.03	0	0	0.05	NA	0	0	0	0	NA	0	0	0	0	0	0	0	0	0	0	0.09	NA	0	NA	0.27	NA	0	NA	NA	0	0	0.02	0	0.05	0	0.03	0	0	0.19	0	0	0	0	0	0	0	0	NA	0	NA	0	0	0	0	NA	NA	0	NA	NA	NA	0	0	0	0	0	0	0	0	0.04	0	0	0	0	0	0	0	0	0	0	0.09	0	0	0.25	0	NA	NA	0	NA	NA	NA	NA	NA	NA	0	0	0.04	0.04	0	0	0	0	0.04	0	0	0	0	0	0	0	0	0	0	0	NA	0	0.09	0	NA	NA	NA	NA	NA	NA	NA	NA
alt_3prime.35158	FUN_019174	0	0	0	0	0	0	0	0	0.12	0	0.05	0	0	0	0	0	0	0	0	0	0	0	0	0	NA	0	0	0	NA	0	0	0	0	0	NA	NA	NA	NA	0	0	NA	NA	0	NA	NA	0	0.08	NA	0	0	0	0	0.03	0.05	0.02	NA	0	0	0	0.05	NA	0	0	0	0.02	0.06	0	0	0.06	0	0.06	0	NA	NA	NA	0	NA	0	0	NA	0	0	0.02	0	0	0	0	0	0	0	0	0	0	0	0	0	0	NA	NA	0	NA	0	0	0.27	0	NA	0	NA	NA	NA	NA	0	0	0	0	0	0	0	0	0	0	0	0	0	0	0	0	0	0.08	0	0	NA	NA	0	0	NA	NA	NA	0	NA	NA	0	0	NA	0	0	0	0	0	0	0	0	0	0	0	0	0	0	0	0	NA	0	0	0.15	NA	0	0	0	NA	NA	NA	NA	NA	NA	NA	NA
alt_3prime.35159	FUN_019174	0	0	0	0	0	0	0.04	0	0	0	0	0	0	0	0.16	0	0.17	0	0	0	0	0.05	0	0	NA	0	0	0	NA	0	0.1	0.11	0	0	NA	NA	NA	NA	0	0	NA	NA	0	NA	NA	0	0	NA	0	0	0	0	0.1	0	0.02	NA	0	0	0	0	0.1	0	0	0.04	0	0	0	0.06	0	0	0	0	NA	NA	NA	0	NA	0	0	NA	0.02	0	0.02	0	0	0	0	0.02	0.04	0	0	0	0.26	0	0.07	0	0	NA	NA	0	NA	0.04	0	0	0	NA	0	NA	NA	NA	NA	0	0.2	0	0	0	0	0.02	0.05	0	0	0	0	0	0.05	0	0	0	0	0.12	0	NA	NA	0	0.06	NA	NA	NA	0	NA	NA	0	0	NA	0	0	0	0	0	0	0	0	0	0	0	0.02	0	0	0	0	NA	0	0	0	NA	0	0	0	NA	NA	NA	NA	NA	NA	NA	NA
alt_3prime.35166	FUN_019181	NA	NA	NA	NA	NA	NA	NA	NA	NA	NA	NA	NA	NA	NA	NA	NA	NA	NA	NA	NA	NA	NA	NA	NA	NA	NA	NA	NA	NA	NA	NA	NA	NA	NA	NA	NA	NA	NA	NA	NA	NA	NA	NA	NA	NA	NA	NA	NA	NA	NA	NA	NA	NA	NA	NA	NA	NA	NA	NA	NA	NA	NA	NA	NA	NA	NA	NA	NA	NA	NA	NA	NA	NA	NA	NA	NA	NA	NA	NA	NA	NA	NA	NA	NA	NA	NA	NA	NA	NA	NA	NA	NA	NA	NA	NA	NA	NA	NA	NA	NA	NA	NA	NA	NA	NA	NA	NA	NA	NA	NA	NA	NA	NA	NA	NA	NA	NA	NA	NA	NA	NA	1	NA	NA	NA	NA	NA	NA	NA	NA	NA	NA	NA	NA	NA	NA	NA	NA	NA	NA	NA	NA	NA	NA	NA	NA	NA	NA	NA	NA	NA	NA	NA	NA	NA	NA	NA	NA	NA	NA	NA	NA	1	NA	NA	NA	NA	NA	NA	NA	NA	NA	NA	NA	NA	NA
alt_3prime.35167	FUN_019181	1	1	1	1	1	1	1	1	1	1	1	1	1	1	1	1	1	1	1	1	1	1	1	1	1	1	1	1	1	1	1	1	1	1	1	1	1	1	1	1	1	1	1	1	1	1	1	1	1	1	1	1	1	1	1	1	1	1	1	1	1	1	1	1	1	1	1	1	1	1	1	1	1	1	1	1	1	1	1	1	1	1	1	1	1	1	1	1	1	1	1	1	1	1	1	1	1	1	1	1	1	1	1	1	1	1	1	1	1	1	1	1	1	1	1	1	1	1	1	1	1	1	1	1	1	1	1	1	1	1	1	1	1	1	1	1	1	1	1	1	1	1	1	1	1	1	1	1	1	1	1	1	1	1	1	1	1	1	1	1	1	1	1	1	1	1	1	1	NA	1	NA	NA	NA	NA	NA	NA
alt_3prime.35168	FUN_019181	1	0.99	1	1	1	1	0.99	1	1	1	1	1	1	1	1	1	1	1	1	1	1	1	1	1	1	1	1	1	1	1	0.99	0.99	1	1	1	1	1	1	1	1	1	1	1	1	1	1	1	1	1	1	1	1	1	1	1	1	1	1	1	0.99	1	1	1	1	0.99	1	1	1	1	1	1	1	1	1	1	1	1	1	1	1	0.99	1	1	1	1	1	1	1	0.99	0.99	1	0.99	1	1	1	1	1	1	1	1	1	1	1	1	1	1	1	1	1	1	1	1	1	1	1	1	1	1	1	1	1	1	1	1	1	1	1	1	1	1	1	0.99	1	1	1	1	1	1	1	1	1	1	1	1	1	1	1	1	1	1	1	1	1	1	1	1	1	1	1	1	0.99	1	0.99	1	1	1	1	1	NA	1	NA	NA	NA	NA	NA	NA
alt_3prime.35169	FUN_019181	1	1	1	1	1	1	1	1	1	1	1	1	1	1	1	1	1	1	1	1	1	1	1	1	1	1	1	1	1	1	1	1	1	1	1	1	1	1	1	1	1	1	1	1	1	1	1	1	1	1	1	1	1	1	1	1	1	1	1	1	1	1	1	1	1	1	1	1	1	1	1	1	1	1	1	1	1	1	1	1	1	1	1	1	1	1	1	1	1	1	1	1	1	1	1	1	1	1	1	1	1	1	1	1	1	1	1	1	0.96	1	1	1	1	1	1	1	1	1	1	1	1	1	1	1	1	1	1	1	1	1	1	1	1	1	1	1	1	1	1	1	1	1	1	1	1	1	1	1	1	1	1	1	1	1	1	1	1	1	1	1	1	1	1	1	1	1	1	1	NA	1	NA	NA	NA	NA	NA	NA
alt_3prime.35173	FUN_004429	0	0	0.01	0	0	0	0.01	0	0	0	0	0	0	0	0	0	0	0.01	0.01	0	0	0	0	0	0	0	0	0	0	0	0	0.02	0	0	0	0	0	NA	0	0	0	0	0	0	0	0	0	0	0	0	0	0	0	0	0	0	0.02	0.02	0.01	0	0	0	0.01	0	0	0.09	0	0	0	0	0	0.04	0	NA	0	0	0	NA	0	NA	0	0	0	0.01	0	0	0.02	0	0.01	0.01	0	0	0	0.01	0	0.01	0.09	0	0.06	0.04	0	0	0	0	NA	0	NA	0	NA	NA	0	0	0	0	0.01	0	0	0	0	0	0.01	0.03	0	0.01	0	0	0	0	0.02	0.02	0.01	0.01	0.02	0.02	0.01	0	NA	0	0	NA	NA	0	0	0	0	0	0.01	0	0	0	0.01	0	0	0.01	0	0	0	0	0.01	0.03	0	0.01	0.02	0.01	0.02	0.01	0.01	0.04	NA	NA	NA	NA	NA	NA	NA	NA
alt_3prime.35174	FUN_004434	0.94	1	NA	0.98	0.88	1	1	0.89	1	0.96	1	1	1	0.98	1	0.89	0.71	0.8	0.88	0.91	1	1	1	1	1	NA	1	0.96	NA	1	1	0.69	NA	NA	NA	NA	NA	NA	NA	NA	NA	NA	NA	NA	NA	NA	NA	NA	1	1	1	1	1	NA	1	NA	NA	NA	NA	NA	NA	NA	NA	NA	NA	NA	NA	NA	NA	NA	NA	NA	NA	NA	NA	NA	NA	1	NA	NA	0.93	0.88	1	1	0.95	NA	0.92	1	NA	NA	NA	1	NA	NA	NA	NA	NA	NA	NA	NA	NA	NA	NA	NA	NA	NA	NA	NA	NA	NA	NA	NA	1	NA	0.94	1	1	NA	1	1	1	NA	0.91	NA	0.87	0.82	0.88	NA	NA	NA	NA	NA	NA	NA	NA	NA	NA	NA	NA	NA	NA	NA	NA	NA	1	NA	NA	1	1	0.94	1	0.94	NA	NA	NA	1	NA	1	NA	0.94	1	NA	NA	NA	NA	NA	NA	NA	NA	NA	NA	NA	NA	NA	NA	NA
alt_3prime.35176	FUN_004452	1	1	1	NA	1	1	1	1	1	1	NA	NA	1	NA	NA	1	1	1	1	1	1	1	1	NA	NA	NA	1	NA	1	1	1	1	NA	NA	NA	NA	NA	NA	NA	NA	NA	NA	NA	NA	NA	NA	NA	NA	1	NA	1	1	0.71	1	1	NA	1	1	NA	NA	NA	NA	1	NA	NA	NA	1	1	NA	1	1	1	NA	NA	NA	NA	NA	NA	NA	NA	1	1	1	1	1	1	1	1	0.92	1	NA	1	NA	1	1	NA	NA	1	NA	NA	NA	1	NA	1	NA	NA	NA	NA	NA	NA	NA	NA	0.91	1	1	1	NA	1	1	1	NA	1	1	1	1	1	1	1	1	1	1	1	1	1	1	NA	NA	NA	NA	NA	NA	NA	NA	NA	NA	NA	1	1	NA	0.95	1	1	1	0.89	NA	1	1	1	NA	1	1	1	1	NA	NA	1	1	1	NA	NA	NA	NA	NA	NA	NA	NA
alt_3prime.35177	FUN_004452	NA	1	1	1	1	NA	1	1	1	1	0.93	1	0.9	1	NA	1	NA	1	NA	1	NA	0.86	1	1	NA	1	NA	NA	NA	NA	1	1	NA	NA	NA	NA	NA	NA	NA	NA	NA	NA	NA	NA	NA	NA	NA	NA	1	1	1	0.97	0.95	1	1	NA	1	1	1	1	NA	0.91	1	1	NA	1	NA	1	NA	NA	NA	1	NA	NA	NA	NA	NA	NA	NA	NA	1	1	1	1	1	1	1	1	1	1	1	1	1	1	1	1	1	1	NA	0.9	NA	1	NA	1	NA	NA	NA	NA	NA	NA	NA	1	1	1	1	1	1	0.98	1	1	1	1	1	1	1	1	1	1	0.89	1	1	1	1	1	NA	NA	NA	1	NA	NA	NA	NA	NA	NA	1	1	0.81	1	1	1	1	0.92	1	1	NA	1	1	0.94	1	1	0.88	1	0.97	1	NA	NA	1	1	NA	NA	NA	NA	NA	NA	NA	NA
alt_3prime.35182	FUN_004452	0	0	0	0	0	0	0	0	0	0	0	0	0	0	0.04	0	0	0	0	0	0	0	0	0	0	0	0	0	0	0	0	0	0	0	NA	NA	NA	NA	0	NA	NA	NA	NA	NA	0	NA	NA	NA	0	0	0	0	0	0	0	NA	0	0	0	0	0	0	0.08	0	0	0	NA	0	NA	0	0	0	NA	NA	NA	NA	NA	NA	0	NA	0	0	0	0	0	0	0	0	0	0	0	0	0	0	0	0	0	0	0	0	NA	NA	NA	0	NA	0	NA	0	NA	NA	0	NA	0	0	0	0	0	0	0	0	0	0	0	0	0	0	0	0	0	0	0	0	NA	0	0	0	NA	NA	0	NA	0	NA	NA	NA	0	0	0	0	0	0	0	0	0	0	0	0	0	0	0	0	0	0	0	0	0	0	0	0	NA	NA	NA	NA	NA	NA	NA	NA
alt_3prime.35183	FUN_004454	1	1	1	1	1	1	1	1	1	1	1	1	1	1	1	1	1	1	1	1	0.96	1	NA	1	NA	NA	1	1	NA	1	1	1	NA	NA	NA	NA	NA	NA	NA	NA	NA	NA	1	1	1	1	1	NA	1	1	1	1	1	1	1	NA	1	1	1	1	1	NA	1	1	1	1	1	1	NA	1	1	1	NA	NA	NA	NA	NA	NA	NA	NA	1	1	1	1	0.95	1	1	1	1	1	1	1	1	1	1	1	1	NA	1	1	NA	1	1	1	NA	NA	NA	1	NA	NA	NA	NA	NA	1	1	1	NA	1	1	1	1	NA	1	1	1	1	1	1	1	1	1	1	0.83	1	1	1	NA	1	1	NA	NA	1	NA	NA	1	NA	1	1	1	1	1	1	1	1	NA	1	1	1	1	1	1	1	1	1	1	1	1	1	NA	NA	NA	NA	NA	NA	NA	NA
alt_3prime.35184	FUN_004454	1	1	1	1	1	1	1	1	1	1	1	1	1	1	1	1	1	1	1	1	1	1	1	1	1	NA	1	1	NA	1	1	1	1	NA	1	NA	NA	NA	1	NA	1	NA	1	NA	NA	NA	NA	NA	1	1	1	1	1	1	1	NA	1	1	1	1	1	1	1	1	1	NA	1	1	NA	1	1	NA	NA	NA	1	NA	NA	NA	NA	NA	1	1	1	1	1	1	1	1	1	NA	1	1	1	1	1	1	1	1	1	1	NA	1	1	1	NA	NA	NA	NA	NA	NA	NA	NA	NA	NA	1	1	1	1	1	1	1	1	1	1	1	1	1	1	1	1	1	1	1	1	1	1	NA	1	NA	NA	NA	NA	NA	NA	1	1	1	1	1	1	1	1	1	NA	1	1	1	1	1	1	1	1	1	1	1	1	1	0.87	NA	NA	NA	NA	NA	NA	NA	NA
alt_3prime.35185	FUN_004454	1	1	1	1	0.92	1	1	0.98	1	1	1	1	1	1	1	1	1	1	1	1	1	1	1	1	1	NA	1	1	NA	1	1	1	1	NA	1	NA	NA	NA	1	NA	1	NA	1	NA	NA	NA	NA	NA	1	1	1	1	1	1	0.96	NA	1	1	1	1	1	1	1	1	1	NA	1	1	NA	1	1	NA	NA	NA	1	NA	NA	NA	NA	NA	1	1	1	1	1	1	1	1	1	NA	0.96	1	1	1	1	0.91	1	1	1	1	NA	1	1	1	NA	NA	NA	NA	NA	NA	NA	NA	NA	NA	1	1	1	1	1	1	1	1	1	1	1	1	1	1	1	0.97	1	1	1	1	1	1	NA	1	NA	NA	NA	NA	NA	NA	1	1	0.94	1	1	1	1	1	1	NA	1	1	1	1	1	0.96	1	1	1	1	1	0.95	1	0.89	NA	NA	NA	NA	NA	NA	NA	NA
alt_3prime.35188	FUN_004457	0.96	1	1	1	1	1	1	1	0.97	1	0.96	1	1	1	1	1	1	1	0.97	1	1	1	1	0.97	1	1	1	1	1	0.96	NA	1	1	1	0.86	1	NA	NA	1	1	1	NA	1	0.98	1	0.95	0.96	1	0.96	NA	1	1	1	0.96	0.95	NA	1	1	0.98	1	1	0.91	1	1	1	1	1	1	0.99	1	1	0.99	1	NA	1	NA	NA	NA	NA	NA	0.98	1	0.96	1	0.98	1	1	1	0.98	1	0.99	0.98	0.99	1	1	1	1	1	1	0.98	1	0.96	0.98	1	1	NA	1	1	1	1	NA	1	1	1	1	1	1	1	1	1	1	NA	1	1	1	0.98	1	1	0.98	1	1	1	0.94	0.97	1	0.98	NA	1	1	NA	NA	1	1	NA	1	0.81	1	1	0.89	0.98	1	0.99	1	0.96	1	0.97	0.99	0.96	1	1	1	0.98	1	0.99	1	0.98	1	0.98	NA	NA	NA	NA	NA	NA	NA	NA
alt_3prime.35197	FUN_004457	NA	NA	NA	NA	NA	NA	NA	NA	NA	NA	NA	NA	NA	NA	NA	NA	NA	NA	NA	NA	NA	NA	NA	NA	NA	NA	NA	NA	NA	NA	NA	NA	NA	NA	NA	NA	NA	NA	NA	NA	NA	NA	NA	NA	NA	NA	NA	NA	NA	NA	NA	NA	NA	NA	NA	NA	NA	NA	NA	NA	NA	NA	NA	NA	1	NA	NA	1	1	1	1	1	NA	NA	1	NA	NA	NA	NA	NA	NA	NA	NA	NA	NA	NA	NA	NA	NA	NA	NA	NA	NA	NA	NA	NA	NA	NA	NA	1	1	1	NA	1	NA	1	NA	1	NA	NA	NA	NA	NA	NA	NA	NA	NA	NA	NA	NA	NA	NA	NA	NA	NA	NA	NA	NA	1	1	1	1	1	1	NA	1	NA	NA	NA	NA	NA	NA	NA	NA	NA	NA	NA	NA	NA	NA	NA	NA	NA	NA	NA	NA	NA	NA	NA	NA	1	1	1	0.91	1	0.86	1	1	NA	NA	NA	NA	NA	NA	NA	NA
alt_3prime.35198	FUN_004457	NA	NA	NA	NA	NA	NA	NA	NA	NA	NA	NA	NA	NA	NA	NA	NA	NA	NA	NA	NA	NA	NA	NA	NA	NA	NA	NA	NA	NA	NA	NA	NA	NA	NA	NA	NA	NA	NA	NA	NA	NA	NA	NA	NA	NA	NA	NA	NA	NA	NA	NA	NA	NA	NA	NA	NA	NA	NA	NA	NA	NA	NA	NA	NA	1	NA	NA	1	1	1	1	1	NA	NA	1	NA	NA	NA	NA	NA	NA	NA	NA	NA	NA	NA	NA	NA	NA	NA	NA	NA	NA	NA	NA	NA	NA	NA	NA	1	1	1	NA	1	NA	1	NA	1	NA	NA	NA	NA	NA	NA	NA	NA	NA	NA	NA	NA	NA	NA	NA	NA	NA	NA	NA	NA	1	1	1	1	1	0.9	NA	1	NA	NA	NA	NA	NA	NA	NA	NA	NA	NA	NA	NA	NA	NA	NA	NA	NA	NA	NA	NA	NA	NA	NA	NA	1	1	1	1	1	1	1	1	NA	NA	NA	NA	NA	NA	NA	NA
alt_3prime.35200	FUN_004457	0	0	0	0	0	0	0	0	0	0	0	0	0	0	0	0	0	0	0	0	0	0	0	0	0	0	0	0	0	0	0	0	0.02	0	0	0	0	0	0	0	0	0	0	0	0	0	0	0	0	0	0	0	0	0	0	0	0	0	0.01	0	0	0	0	0	0	0	0.01	0	0	0	0	0	0	0	0	0	0	0	0	NA	0	0	0	0	0	0	0	0	0	0	0	0	0	0	0	0	0.03	0	0	0	0	0	0	0	NA	0	NA	0	0	NA	NA	0	0	0	0	0	0	0	0	0	0	0	0	0	0	0	0	0	0	0	0.01	0	0	0.01	0.05	0	NA	0	0	NA	NA	0	NA	NA	0	0	0	0	0	0	0	0	0	0	0	0	0	0	0	0	0	0	0.01	0	0	0	0	0.01	NA	NA	NA	NA	NA	NA	NA	NA
alt_3prime.35202	FUN_004457	0	0	0	0	0	0.01	0	0	0.03	0	0	0	0	0.01	0	0	0	0	0.01	0	0	0.03	0	0.02	0	0	0	0	0.01	0	0	0.01	0.01	0.01	0	0	0	NA	0	0	0	0	0.03	0.02	0	0	0	0	0	0	0.04	0	0	0	0	0	0	0	0	0	0	0	0	0.01	0.01	0.01	0.02	0	0.01	0.01	0	0	0	0	0	0	0	0	0	NA	0	0	0.01	0	0	0.01	0	0	0	0	0	0.01	0	0	0.03	0	0.01	0	0	0.01	0.02	0	0	0.01	0	0	0	0	0	0	NA	0	0	0	0	0	0	0.03	0	0	0	0	0	0	0	0	0	0	0	0	0.02	0.01	0	0.02	0.01	0.03	NA	0	NA	0	NA	0	0	NA	0	0	0	0.01	0	0.01	0.01	0	0	0	0	0	0	0	0	0	0.01	0	0.01	0	0	0.01	0.01	0.01	0	NA	NA	NA	NA	NA	NA	NA
alt_3prime.35204	FUN_004457	0	0	0	0	0	0.01	0	0	0	0	0	0	0	0.05	0	0	0	0	0	0	0	0.02	0	0.01	0.02	0	0	0	0	0.03	0	0.01	0.01	0	0	0	0	0	0	0.03	0.01	0	0	0.02	0	0.02	0	0	0.02	0	0	0.01	0	0.01	0	0	0.02	0	0	0.02	0	0.03	0	0.01	0.02	0	0	0	0	0.01	0	0	0	0	0	0	0	0	0	NA	0.01	0	0	0.01	0	0.02	0	0	0.02	0	0	0.02	0	0.03	0	0.01	0.02	0	0	0.01	0	0.04	0	0.02	0	0	NA	0	0	0	0	NA	0	0	0	0	0	0.03	0	0.01	0.01	0	0	0	0	0.02	0	0.02	0.02	0	0	0.03	0	0.03	0	0.01	0	0	0	0	0	0	0	NA	0	0	0	0.01	0	0.03	0.01	0	0.02	0	0	0	0	0.05	0	0	0.02	0	0	0.01	0	0.01	0	0	0	NA	NA	0	NA	NA	NA	NA
alt_3prime.35207	FUN_004457	1	1	1	1	1	1	1	1	1	1	1	1	1	1	1	1	1	1	0.98	1	1	1	1	1	1	1	0.99	1	1	1	1	1	0.98	1	1	1	1	NA	1	1	1	1	1	1	1	1	1	1	1	1	1	1	1	1	1	1	1	1	1	1	1	1	1	1	1	1	1	1	1	1	1	1	1	1	1	1	1	1	1	NA	1	1	1	1	1	0.97	1	1	1	1	1	1	1	1	0.98	1	0.99	1	1	1	1	0.99	1	1	1	1	1	1	1	1	1	NA	1	1	1	1	1	1	1	1	1	1	1	1	1	1	1	1	1	1	1	1	1	1	1	1	1	1	1	1	1	1	1	NA	1	1	0.99	0.99	1	1	1	0.97	1	1	0.99	0.99	1	1	1	0.99	0.99	1	1	1	1	1	1	1	1	NA	NA	1	NA	NA	1	NA
alt_3prime.35208	FUN_004457	NA	NA	NA	NA	NA	NA	NA	NA	NA	NA	NA	NA	NA	NA	NA	NA	NA	NA	NA	NA	NA	NA	NA	NA	NA	NA	NA	NA	NA	NA	NA	NA	NA	NA	NA	NA	NA	NA	NA	NA	NA	NA	NA	NA	NA	NA	NA	NA	NA	NA	NA	NA	NA	NA	NA	NA	NA	NA	NA	NA	NA	NA	NA	NA	NA	0	0	0	0	NA	0	NA	NA	NA	NA	NA	NA	NA	NA	NA	NA	NA	NA	NA	NA	NA	NA	NA	NA	NA	NA	NA	NA	NA	NA	NA	NA	0	0.17	0.18	NA	0.45	0.21	NA	NA	NA	NA	NA	NA	NA	NA	NA	NA	NA	NA	NA	NA	NA	NA	NA	NA	NA	NA	NA	NA	NA	NA	NA	NA	NA	NA	0.29	0.5	0.56	0	NA	NA	NA	NA	NA	NA	NA	NA	NA	NA	NA	NA	NA	NA	NA	NA	NA	NA	NA	NA	NA	NA	NA	NA	NA	NA	NA	0.36	NA	NA	0.95	NA	NA	NA	NA	NA	NA	NA	NA	NA	NA
alt_3prime.35209	FUN_004457	NA	NA	NA	NA	NA	NA	NA	NA	NA	NA	NA	NA	NA	NA	NA	NA	NA	NA	NA	NA	NA	NA	NA	NA	NA	NA	NA	NA	NA	NA	NA	NA	NA	NA	NA	NA	NA	NA	NA	NA	NA	NA	NA	NA	NA	NA	NA	NA	NA	NA	0	NA	NA	NA	NA	NA	NA	NA	NA	NA	NA	NA	0	NA	0	0	0	0	NA	NA	0	NA	NA	NA	NA	NA	NA	0	NA	NA	NA	0	NA	NA	NA	NA	NA	NA	0	NA	0	0	0	NA	0	NA	0	0	0.06	0.11	0.17	0.13	0.09	0	NA	NA	NA	NA	NA	NA	NA	NA	NA	NA	NA	NA	NA	NA	NA	NA	NA	NA	0	0	NA	NA	0	NA	0.11	0.11	0.04	0.05	0.12	0.15	0	0	0	NA	NA	NA	NA	NA	NA	NA	NA	NA	NA	NA	NA	NA	NA	NA	NA	NA	0	0	NA	NA	NA	0	0.06	0	0.13	0	0.21	0.24	0	0	NA	NA	NA	NA	NA	NA	NA	NA
alt_3prime.35210	FUN_004457	NA	NA	NA	NA	NA	NA	NA	NA	NA	NA	NA	NA	NA	NA	NA	NA	NA	NA	NA	NA	NA	NA	NA	NA	NA	NA	NA	NA	NA	NA	NA	NA	NA	NA	NA	NA	NA	NA	NA	NA	NA	NA	NA	NA	NA	NA	NA	NA	NA	NA	0	NA	NA	NA	NA	NA	NA	NA	NA	NA	NA	NA	0	0.27	0.12	0.46	0.52	0.46	0.62	NA	0.48	NA	NA	NA	NA	NA	NA	0	NA	NA	NA	0	NA	NA	NA	NA	NA	NA	0.09	NA	0	0	0.21	NA	0.26	NA	0.21	0.31	0.25	0.36	0.12	0.15	0.28	0.14	NA	NA	NA	NA	NA	NA	NA	NA	NA	NA	NA	NA	NA	NA	NA	NA	NA	NA	0.1	0	NA	NA	0.06	NA	0.02	0.06	0.05	0.11	0.12	0.12	0.19	0.03	0	NA	NA	NA	NA	NA	NA	NA	NA	NA	NA	NA	NA	NA	NA	NA	NA	NA	0	0	NA	NA	NA	0.08	0.09	0.12	0.21	0.12	0.12	0.02	0.12	0.02	NA	NA	NA	NA	NA	NA	NA	NA
alt_3prime.35213	FUN_004459	0.01	0	0	0	0	0	0	0	0	0	0	0	0	0	0	0	0	0	0	0	0	0	0	0	0	0	0	0	0	0	0	0	0	0	0	0	0	0	0	0	0	0	0.01	0	0	0	0	0	0	0	0	0	0	0	0	0	0	0.01	0	0	0	0	0	0	0	0	0	0	0	0	0	0	0	0	0	0	0	0	0	NA	0	0	0	0	0	0	0	0	0	0	0	0	0	0	0	0	0	0	0	0	0	0	0	0	0	0	0	0	0	NA	0	0	0	0	0	0	0	0	0	0	0	0	0	0	0	0	0	0	0	0	0	0	0	0	0	0	NA	0	0	0	NA	0	0	0	0	0	0	0	0	0	0	0	0	0	0	0	0	0	0	0	0	0	0	0	0	0	0	0	0	NA	NA	NA	NA	NA	NA	NA
alt_3prime.35215	FUN_004472	1	1	NA	1	1	1	1	1	1	1	1	1	1	1	1	1	1	1	1	1	1	1	NA	NA	NA	NA	NA	NA	1	1	NA	1	NA	NA	NA	NA	NA	NA	NA	NA	1	NA	1	NA	NA	1	NA	NA	NA	NA	NA	NA	1	NA	NA	1	NA	NA	NA	NA	NA	NA	1	1	NA	1	1	NA	0.86	1	NA	NA	NA	NA	NA	NA	1	NA	0	1	1	0.96	1	1	1	1	1	1	1	1	1	1	1	1	0.92	1	1	NA	1	1	NA	NA	NA	1	NA	NA	NA	NA	NA	NA	NA	NA	NA	NA	1	1	NA	1	1	NA	NA	NA	1	1	1	1	NA	1	1	1	1	NA	1	1	1	NA	NA	NA	NA	NA	NA	NA	NA	NA	1	NA	NA	1	NA	1	1	1	NA	NA	NA	1	1	1	NA	1	1	1	NA	1	NA	NA	NA	1	NA	NA	NA	NA	NA	NA	NA	NA
alt_3prime.35216	FUN_004472	0	0	0	0	0	0	0	0	NA	0	0	0	0	0	NA	0	0	NA	0	0	NA	0	NA	0	NA	NA	NA	NA	NA	0	NA	NA	NA	NA	NA	NA	NA	NA	NA	0	NA	NA	0.06	0	NA	0	NA	NA	0	NA	NA	NA	0	NA	NA	0	NA	NA	NA	NA	NA	NA	0	0	NA	NA	NA	0	0	0	0	0	NA	NA	NA	NA	NA	NA	NA	NA	0	0	NA	0	0	0	0	NA	0	0	0	0	0	0	0	0	0	NA	NA	0	0	NA	NA	0	NA	NA	0	NA	NA	NA	NA	NA	NA	NA	NA	NA	0	0	0	0	0	NA	0	NA	0	0	NA	0	0	NA	NA	0	NA	0	0	0	NA	NA	NA	NA	NA	NA	NA	NA	0	NA	NA	NA	NA	0	0	0	NA	NA	NA	0	0	0	NA	0	0	0	NA	0	NA	NA	NA	0	NA	NA	NA	NA	NA	NA	NA	NA
alt_3prime.35217	FUN_004472	1	1	NA	1	1	1	1	1	NA	1	1	1	1	0.81	NA	1	1	NA	1	1	1	1	1	1	NA	NA	1	NA	1	1	NA	1	NA	NA	NA	NA	NA	NA	NA	1	NA	NA	NA	NA	1	1	NA	NA	1	NA	NA	NA	NA	1	NA	NA	NA	1	NA	NA	NA	NA	1	1	NA	NA	1	1	1	1	NA	1	NA	NA	1	NA	NA	NA	NA	NA	1	1	1	1	1	1	1	1	1	1	1	1	1	1	1	1	NA	NA	1	1	1	1	NA	1	NA	NA	NA	NA	NA	NA	NA	NA	NA	NA	NA	NA	1	1	NA	1	1	NA	1	NA	1	1	1	1	1	NA	NA	1	1	1	NA	1	NA	NA	NA	NA	NA	NA	NA	NA	1	NA	1	1	NA	1	1	NA	NA	NA	NA	NA	1	NA	NA	1	1	1	NA	NA	1	NA	NA	1	NA	NA	NA	NA	NA	NA	NA	NA
alt_3prime.35219	FUN_004472	1	0.98	1	1	0.96	1	1	1	1	1	1	1	1	1	1	1	1	1	1	1	1	1	1	1	1	NA	1	NA	1	1	1	1	1	1	1	1	0.97	NA	1	1	1	NA	1	1	1	1	1	1	1	1	1	1	1	1	1	1	1	1	1	1	NA	1	1	1	1	1	1	1	1	1	1	1	1	NA	NA	NA	NA	NA	1	NA	1	1	1	1	1	1	1	1	1	1	1	1	0.97	1	1	1	1	1	1	1	1	1	1	1	NA	NA	NA	NA	NA	NA	1	NA	1	1	1	1	1	1	1	1	1	1	1	1	1	1	0.92	1	1	1	1	1	1	1	1	1	NA	1	1	NA	NA	1	NA	NA	1	1	1	1	NA	0.98	1	1	1	1	NA	1	1	1	NA	1	1	1	1	1	1	1	1	1	NA	NA	NA	1	NA	NA	NA	NA
alt_3prime.35222	FUN_004472	0.95	1	0.96	0.96	0.94	0.92	0.97	0.93	0.86	0.87	0.91	0.98	0.91	0.98	1	0.92	0.89	0.98	0.91	0.93	0.98	0.96	0.76	0.87	0.9	1	0.98	NA	0.85	0.96	0.95	0.94	0.93	0.94	NA	0.86	1	NA	0.86	0.93	0.91	NA	0.92	1	0.95	0.96	0.91	1	0.97	0.89	0.85	1	0.97	0.92	0.88	1	0.97	0.83	0.93	0.92	0.97	0.95	0.94	0.9	0.9	0.88	0.97	0.93	0.92	0.95	0.91	0.94	NA	NA	NA	1	0	NA	1	NA	0.9	0.92	0.96	0.9	0.99	1	0.88	1	0.96	0.92	0.9	0.93	0.97	0.9	0.92	0.97	1	1	0.98	0.97	0.93	0.85	0.84	0.88	NA	NA	1	NA	1	NA	NA	NA	0.95	0.97	0.9	0.98	0.95	0.85	0.95	0.96	0.93	0.85	0.95	0.95	0.97	0.91	0.97	0.93	0.93	0.97	0.97	0.98	0.95	0.91	0.95	0.87	NA	1	1	NA	NA	1	1	NA	0.92	1	0.97	0.92	0.96	0.93	0.89	0.95	0.85	0.91	0.94	0.95	0.91	0.97	0.96	0.93	0.96	0.94	0.97	0.93	0.95	0.97	0.98	0.95	1	1	NA	NA	NA	NA	NA	NA
alt_3prime.35223	FUN_004472	0	0	0	0	0	0.01	0	0.01	0	0	0	0	0	0.02	0	0	0	0	0	0	0	0	0	0	0	0	0.02	0	0	0.01	0	0	0	0	0	0	0	NA	0	0	0	NA	0	0	0	0	0	0	0	0	0	0.01	0	0	0	0	0	0	0	0	0	0	0	0	0	0	0	0.02	0	0	0	0.01	NA	0	NA	0	0	NA	0	NA	0	0	0	0	0	0	0	0	0	0	0	0	0	0	0	0	0	0	0	0.02	0	0.06	0	0	NA	0	0	0	0	NA	NA	NA	0	0	0	0	0	0.01	0	0	0	0	0	0	0	0	0	0	0	0.01	0	0	0	0	0	0	NA	0	0	NA	NA	NA	NA	NA	0	0	0.01	0	0	0	0	0	0	0	0	0	0	0	0	0	0	0	0	0	0	0	0	0	0	0	NA	NA	NA	NA	NA	NA
alt_3prime.35224	FUN_004472	0	0	0	0	0	0	0	0	0	0	0	0	0	0	0	0	0	0	0	0	0	0	0	0	0.01	0	0	0	0	0	0	0	0.04	0	0	0	0.03	NA	0	0	0	0	0.05	0	0.06	0.03	0.06	0	0	0	0	0	0	0	0	NA	0	0	0	0.02	0	0	0	0.01	0.01	0.01	0.12	0.04	0.02	0.04	0	0.02	0	NA	0.12	0.1	0	0	0	NA	0	0	0	0	0	0	0	0	0.01	0	0	0	0	0.02	0	0	0.01	0.13	0.02	0	0.04	0.01	0	0	NA	0	0	0	1	0	0	NA	0	0	0	0	0	0.01	0	0	0	0	0	0	0	0	0	0	0.02	0	0	0	0	0	0	0	NA	0	0	NA	NA	0	0	NA	0	0	0	0.01	0	0	0	0	0	0	0	0	0	0	0	0	0	0	0	0.02	0	0.04	0.05	0.01	NA	NA	NA	NA	NA	NA	NA	NA
alt_3prime.35226	FUN_004472	1	1	1	1	1	1	1	1	1	1	1	1	1	1	1	1	1	1	1	1	1	1	1	1	1	1	1	1	1	1	1	1	0.98	1	1	1	1	NA	1	0.98	1	NA	1	1	1	1	1	1	0.97	1	1	1	1	1	1	1	1	0.98	1	1	1	1	1	1	1	1	1	1	1	1	1	1	1	1	NA	1	NA	NA	NA	NA	1	1	1	1	0.97	1	1	1	1	1	1	0.99	1	1	1	1	1	1	1	1	1	1	1	1	1	1	NA	NA	1	1	NA	NA	1	1	1	1	1	1	1	1	1	1	1	1	1	1	1	1	1	1	1	1	1	1	1	1	NA	1	1	1	1	1	NA	NA	0.99	0.93	1	1	1	1	1	1	1	1	1	1	1	1	1	1	1	1	1	1	1	1	1	1	NA	NA	NA	1	NA	NA	NA	NA
alt_3prime.35227	FUN_004472	0	0	0	0	0	0	0.02	0	0	0	0.01	0	0	0	0	0	0.01	0	0	0	0.03	0	0	0	0	0	0	0	0	0	0	0	0	0	0.02	0	0	NA	0	0	0	0	0.02	0	0.01	0.01	0.04	0.04	0.01	0	0	0	0.01	0	0	NA	0	0	0	0	0.04	0.03	0	0	0.02	0	0	0	0	0.04	0.01	0.01	0	0	0	NA	NA	0	NA	NA	0.04	0	0	0	0	0	0.01	0	0	0	0	0	0	0	0	0	0	0.08	0.04	0	0.03	0.01	0.03	0.01	0	0	0	NA	0	0	NA	NA	0	0.01	0	0	0	0	0.02	0	0	0	0	0.01	0	0.01	0	0	0	0.01	0	0	0.03	0	0	0	NA	0	0	NA	NA	0	NA	NA	0	0	0	0	0	0	0	0	0.09	0	0	0	0	0	0	0	0	0.02	0	0.01	0	0	0	0	NA	NA	NA	NA	NA	NA	NA	NA
alt_3prime.35230	FUN_004472	1	1	1	1	1	1	1	1	1	1	1	1	1	1	1	1	1	0.99	1	1	1	1	1	1	1	1	1	1	1	1	1	1	1	1	1	1	1	1	1	1	1	1	1	1	1	1	1	1	1	1	1	1	1	1	1	1	1	1	1	1	1	1	1	1	1	1	1	1	1	1	1	1	1	1	1	1	1	NA	1	NA	1	1	1	1	1	1	1	1	1	1	1	1	1	0.97	1	1	1	1	1	1	1	1	1	1	1	1	1	1	1	NA	1	NA	1	1	1	1	1	1	1	1	1	1	1	1	1	1	1	1	1	1	1	1	1	1	1	1	NA	1	1	1	NA	1	1	NA	1	1	1	1	1	1	1	1	1	1	1	1	1	1	1	1	1	1	1	1	1	1	1	1	NA	NA	NA	NA	NA	NA	1	NA
alt_3prime.35232	FUN_004477	1	1	1	1	1	1	1	0.99	1	1	1	1	1	1	1	1	1	1	1	1	1	1	1	1	1	1	1	1	1	1	1	1	1	1	1	1	0.99	1	1	1	1	1	1	1	1	1	1	1	1	1	1	1	1	1	1	1	1	1	1	0.99	1	1	1	1	1	1	0.99	1	1	1	1	1	1	1	1	1	1	1	1	NA	1	1	1	1	1	1	1	1	1	1	1	1	1	1	1	1	1	1	1	1	1	1	1	1	1	1	1	1	1	1	1	1	1	1	1	1	1	1	1	1	1	1	1	1	1	1	0.99	1	1	1	1	1	1	1	1	1	NA	1	1	0.97	1	1	1	NA	1	1	1	1	1	1	1	1	1	1	1	1	1	1	1	1	1	1	1	1	1	1	1	1	NA	1	NA	NA	NA	NA	NA	NA
alt_3prime.35235	FUN_004477	NA	NA	NA	NA	NA	NA	NA	NA	NA	NA	NA	NA	NA	NA	NA	NA	NA	NA	NA	NA	NA	NA	NA	NA	NA	NA	NA	NA	NA	NA	NA	NA	NA	NA	NA	NA	0.12	NA	NA	NA	0.03	NA	0.05	NA	0	0	0.08	NA	NA	NA	NA	NA	NA	NA	NA	NA	NA	NA	NA	NA	NA	NA	NA	NA	NA	0	0.1	0	0.09	0.12	NA	0	NA	NA	NA	0	NA	NA	NA	NA	NA	NA	NA	NA	NA	NA	NA	NA	NA	NA	NA	NA	NA	NA	NA	NA	NA	NA	NA	NA	NA	NA	NA	NA	0	0	NA	0.56	0	NA	NA	0	NA	NA	NA	NA	NA	NA	NA	NA	NA	NA	NA	NA	NA	NA	NA	NA	NA	NA	NA	NA	NA	NA	NA	NA	NA	NA	0	NA	NA	NA	0	NA	NA	NA	NA	NA	NA	NA	NA	NA	NA	NA	NA	NA	NA	NA	NA	NA	NA	NA	NA	NA	NA	NA	NA	NA	NA	NA	NA	NA	NA	NA	NA	NA
alt_3prime.35238	FUN_004477	NA	NA	NA	NA	NA	NA	NA	NA	NA	NA	NA	NA	NA	NA	NA	NA	NA	NA	NA	NA	NA	NA	NA	NA	NA	NA	NA	NA	NA	NA	NA	NA	NA	NA	NA	NA	1	NA	NA	NA	1	NA	1	NA	1	1	1	NA	NA	NA	NA	NA	NA	NA	NA	NA	NA	NA	NA	NA	NA	NA	NA	NA	NA	1	1	0.81	0.95	1	NA	1	NA	NA	NA	1	NA	NA	NA	NA	NA	NA	NA	NA	NA	NA	NA	NA	NA	NA	NA	NA	NA	NA	NA	NA	NA	NA	NA	NA	NA	NA	NA	NA	1	1	NA	1	1	NA	NA	1	NA	NA	NA	NA	NA	NA	NA	NA	NA	NA	NA	NA	NA	NA	NA	NA	NA	NA	NA	NA	NA	NA	NA	NA	NA	NA	1	NA	NA	NA	0.43	NA	NA	NA	NA	NA	NA	NA	NA	NA	NA	NA	NA	NA	NA	NA	NA	NA	NA	NA	NA	NA	NA	NA	NA	NA	NA	NA	NA	NA	NA	NA	NA	NA
alt_3prime.35241	FUN_004477	0.99	1	0.99	1	0.99	1	0.99	1	1	1	1	1	1	1	0.99	1	0.98	1	1	1	1	1	1	1	1	1	0.99	1	1	1	1	1	1	0.99	1	1	1	1	1	1	1	1	1	1	1	1	0.99	1	1	1	1	1	1	1	1	1	0.98	0.98	1	1	1	1	1	1	1	1	1	1	1	1	1	0.99	1	1	1	1	1	1	1	NA	1	1	1	1	1	0.99	1	1	1	0.99	1	1	1	0.99	1	1	1	0.99	1	0.99	1	1	1	1	1	1	1	1	1	NA	1	NA	1	0.99	1	1	1	0.99	1	1	1	1	1	1	1	0.99	1	1	1	1	1	0.99	1	0.98	1	1	NA	1	1	1	1	1	1	1	1	1	1	1	1	1	1	1	1	1	1	1	1	1	1	1	0.99	1	1	0.99	1	1	0.98	0.99	NA	NA	NA	1	NA	NA	NA	NA
alt_3prime.35242	FUN_004477	NA	NA	NA	NA	NA	NA	NA	NA	NA	NA	NA	NA	NA	NA	NA	NA	NA	NA	NA	NA	NA	NA	NA	NA	NA	NA	NA	NA	NA	NA	NA	NA	NA	NA	NA	NA	NA	NA	NA	NA	NA	NA	NA	NA	NA	NA	NA	NA	NA	NA	NA	NA	NA	NA	NA	NA	NA	NA	NA	NA	NA	NA	NA	NA	NA	NA	NA	NA	NA	NA	NA	NA	NA	NA	NA	0.78	NA	NA	NA	NA	NA	NA	NA	NA	NA	NA	NA	NA	NA	NA	NA	NA	NA	NA	NA	NA	NA	NA	NA	NA	NA	NA	NA	NA	1	NA	NA	1	NA	NA	NA	NA	NA	NA	NA	NA	NA	NA	NA	NA	NA	NA	NA	NA	NA	NA	NA	NA	NA	NA	NA	NA	NA	NA	NA	NA	NA	0.31	NA	1	NA	NA	1	NA	NA	NA	NA	NA	NA	NA	NA	NA	NA	NA	NA	NA	NA	NA	NA	NA	NA	NA	NA	NA	NA	NA	NA	NA	NA	NA	NA	NA	NA	NA	NA	NA
alt_3prime.35246	FUN_004477	1	1	1	1	1	1	1	1	1	1	1	1	1	1	1	1	1	1	1	1	1	1	1	1	1	1	1	1	1	1	1	1	1	1	1	1	1	1	1	1	1	1	1	1	1	1	1	1	1	1	1	1	1	1	1	1	1	1	1	1	1	1	0.99	1	1	1	1	1	1	1	1	1	1	1	1	1	1	1	1	NA	1	1	1	1	1	1	1	1	1	1	1	1	1	1	1	1	1	1	1	1	1	1	1	1	1	1	1	1	1	NA	1	1	1	1	1	1	1	1	1	1	1	1	1	1	1	1	1	1	1	1	1	0.99	1	1	1	1	NA	1	1	1	1	1	1	1	1	1	1	1	1	1	1	1	1	1	1	1	1	1	1	1	1	1	1	1	1	1	1	1	NA	NA	NA	1	NA	NA	NA	NA
alt_3prime.35248	FUN_004477	NA	NA	NA	NA	NA	NA	NA	NA	NA	NA	NA	NA	NA	NA	NA	NA	NA	NA	NA	NA	NA	NA	NA	NA	NA	NA	NA	NA	NA	NA	NA	NA	NA	NA	NA	NA	NA	NA	NA	NA	NA	NA	NA	NA	NA	NA	NA	NA	NA	NA	NA	NA	NA	NA	NA	NA	NA	NA	NA	NA	NA	NA	NA	NA	NA	NA	0	NA	NA	0	NA	NA	NA	NA	NA	NA	NA	NA	NA	NA	NA	NA	NA	NA	NA	NA	NA	NA	NA	NA	NA	NA	NA	NA	NA	NA	NA	NA	0	NA	0.1	0.07	0.21	NA	NA	NA	NA	NA	NA	NA	NA	NA	NA	NA	NA	NA	NA	NA	NA	NA	NA	NA	NA	NA	NA	NA	NA	NA	NA	NA	0.25	NA	0.23	0.15	NA	NA	NA	NA	NA	NA	NA	NA	NA	NA	NA	NA	NA	NA	NA	NA	NA	NA	NA	NA	NA	NA	NA	NA	NA	NA	NA	NA	NA	NA	NA	NA	NA	NA	NA	NA	NA	NA	NA	NA	NA	NA
alt_3prime.35249	FUN_004478	1	1	1	1	1	1	1	1	1	1	1	1	1	1	1	1	1	1	1	1	1	1	1	0.99	1	1	1	1	1	1	1	1	1	1	1	1	1	1	1	1	1	1	1	1	1	1	1	1	1	1	1	1	0.98	0.95	1	1	1	1	1	1	1	1	1	1	1	1	1	1	1	1	1	1	1	NA	1	1	1	1	1	NA	1	1	1	1	1	1	1	1	0.98	1	1	1	1	1	1	1	1	1	1	1	1	1	1	1	1	1	NA	1	1	1	1	1	1	1	1	1	1	1	1	1	1	1	1	1	1	1	1	0.99	1	1	1	1	1	1	1	1	NA	1	NA	NA	NA	1	NA	NA	1	1	1	1	1	0.99	1	1	1	1	1	1	1	1	1	1	1	1	1	1	1	1	1	1	NA	NA	NA	NA	NA	NA	NA	NA
alt_3prime.35251	FUN_004478	0.99	1	1	1	1	1	1	1	1	0.97	1	1	1	1	1	1	1	1	0.99	1	0.97	1	1	1	1	1	1	1	0.98	1	1	0.98	1	1	1	1	1	NA	0.99	1	1	1	1	1	1	0.99	0.97	1	0.99	1	1	1	1	1	0.99	1	1	0.98	1	1	1	1	1	1	1	1	1	1	1	1	1	1	NA	NA	1	1	1	NA	1	NA	1	1	1	0.99	1	1	1	1	0.99	1	0.97	1	1	1	1	1	1	1	1	1	1	1	1	1	NA	NA	NA	1	1	1	NA	1	1	1	1	0.99	1	1	1	1	1	0.86	1	0.99	1	0.99	1	1	1	1	1	1	1	0.99	1	1	NA	1	1	1	NA	1	1	NA	0.95	0.93	1	1	0.98	1	0.98	1	1	1	1	1	1	1	1	1	1	1	0.98	1	1	1	0.98	1	NA	NA	NA	NA	NA	NA	NA	NA
alt_3prime.35252	FUN_004478	0	0	0	0	0	0	0	0	0	0	0	0	0	0	0	0	0	0	0	0	0	0	0	0	0	0	0	0	0	0	0	0	0	0	0	0	0	0	0	0	0	0	0	0	0	0	0	0	0	0	0	0	0	0	0	0	0	0	0	0	0	0	0	0	0	0	0	0	0	0	0	0	0	NA	0	0	0	NA	0	NA	0	0	0	0	0	0	0	0	0	0	0	0	0	0	0	0	0	0	0	0	0	0	0	0	0	0	NA	0	0	0	0	0	0	0	0	0	0	0	0	0	0	0	0	0	0	0	0	0	0	0	0	0	0	0	0.03	0	NA	0	0	0	NA	0	NA	0	0	0	0	0	0	0	0	0	0	0	0	0	0	0	0	0	0	0	0	0	0	0	0	0	NA	NA	NA	NA	NA	NA	NA	NA
alt_3prime.35254	FUN_004478	1	1	1	1	1	1	1	1	1	1	1	1	1	1	1	1	1	1	1	1	1	1	1	1	1	1	0.98	1	1	0.98	1	1	1	1	1	1	1	1	1	0.97	1	1	1	1	1	1	1	1	1	1	1	1	1	1	1	1	1	1	1	1	1	1	1	1	1	1	1	1	1	1	1	1	1	1	1	1	1	1	1	NA	1	1	1	1	1	1	1	1	1	1	1	1	1	1	1	0.98	1	1	1	1	1	1	1	1	1	1	1	1	1	1	1	1	1	1	1	1	1	1	1	1	1	1	1	1	1	1	1	1	1	1	1	0.99	1	1	1	1	NA	1	1	1	NA	1	1	NA	1	1	1	1	1	1	1	1	1	1	1	1	1	1	1	1	1	1	1	1	1	1	1	1	1	1	NA	NA	NA	NA	NA	NA
alt_3prime.35255	FUN_004478	1	1	1	1	1	1	1	1	1	1	1	1	1	1	1	1	1	1	1	1	1	1	1	1	1	1	1	1	1	1	1	1	1	1	1	1	1	1	1	1	1	1	1	1	1	1	1	1	1	1	1	1	1	1	1	1	1	1	1	1	1	1	1	1	1	1	1	1	1	1	1	1	1	1	1	1	1	1	1	1	1	1	1	1	1	1	1	1	1	1	1	1	1	1	1	1	1	1	1	1	1	1	1	1	1	1	1	1	1	1	1	1	0.99	1	1	1	1	1	1	1	1	1	1	1	1	1	1	1	1	1	1	1	1	1	1	1	NA	1	1	1	1	0.9	1	NA	1	1	1	1	1	1	1	1	1	1	1	1	1	0.99	1	1	1	1	1	1	1	1	1	1	1	1	NA	1	NA	NA	NA	NA
alt_3prime.35256	FUN_004478	1	1	1	1	1	1	0.99	1	1	0.99	1	1	1	1	1	1	1	1	0.99	1	1	0.99	1	1	1	0.99	1	1	1	1	1	1	1	1	1	1	1	1	0.99	0.99	0.99	1	1	1	1	1	1	1	1	1	1	1	0.99	0.99	1	1	0.99	1	1	1	1	1	1	1	1	1	1	1	1	1	1	1	1	1	1	1	1	1	1	1	1	0.99	1	1	1	1	1	1	1	0.99	1	0.99	1	1	1	1	1	1	1	1	1	1	1	1	1	1	1	1	1	NA	1	1	1	1	0.99	1	1	1	1	1	1	1	1	1	1	1	0.99	1	1	1	1	1	1	1	0.99	1	NA	1	1	1	1	1	1	NA	1	1	1	1	1	1	1	0.99	1	1	1	1	1	1	1	0.99	1	0.98	1	1	1	0.99	1	0.99	1	NA	NA	NA	NA	1	NA	NA
alt_3prime.35258	FUN_004488	0	0	0	0	0	0	0	0	0	0	0	0	0	0	0	0	0	0	0	0	0	0	0	0	0	0	0	0	0	0	0	0	0	0	0	0	0	0	0	0	0	0	0	0	0	0	0	0	0	0	0	0	0	0	0	0	0	0	0	0	0	0	0	0	0	0	0	0	0	0	0	0	0	NA	0	NA	0	0	0	NA	0	0	0	0	0	0	0	0	0	0	0	0	0	0	0	0	0	0	0	0	0	0	0	0	NA	0	0	0	0	0	NA	0	0	0	0	0	0	0	0	0.02	0	0	0	0	0	0	0	0	0	0	0	0	0	0	0	0	NA	0	0	0	0	0	NA	NA	0.01	0	0	0	0	0	0	0	0	0	0	0	0	0	0	0.01	0	0	0	0	0	0	0	0	NA	NA	NA	NA	NA	NA	NA	NA
alt_3prime.35260	FUN_004488	1	1	1	1	1	1	1	1	1	1	1	0.99	0.97	1	1	1	1	1	1	1	1	1	1	1	1	1	1	1	1	1	1	1	1	1	1	1	1	1	1	1	1	1	0.99	1	1	1	1	1	1	1	1	1	1	1	1	1	1	1	1	1	1	1	0.97	1	1	1	1	1	0.99	1	1	1	1	NA	1	NA	1	1	1	NA	1	1	0.99	1	1	1	1	1	1	1	1	1	1	1	1	1	1	1	1	1	1	1	1	1	NA	1	1	1	1	1	NA	1	1	1	1	1	1	1	1	1	0.99	1	1	1	1	1	1	1	1	1	1	1	1	1	1	1	NA	1	1	1	1	1	NA	NA	1	1	1	1	1	1	1	1	1	1	1	1	1	0.99	1	1	1	1	1	1	1	1	1	0.99	NA	NA	NA	NA	NA	NA	NA	NA
alt_3prime.35264	FUN_004499	0.16	0	0	0	0	0	0	0	0	0	0	0	NA	0.2	NA	0	NA	0	0	0	0.06	0.38	0.31	0	0	0.07	0	0	NA	0.17	0.1	0.05	NA	NA	NA	NA	NA	NA	NA	NA	NA	NA	NA	NA	NA	0.33	NA	NA	0.08	0.07	0.15	0	0.05	0.12	0.04	NA	0.11	0.18	0	NA	0	0.06	0	0.12	0.26	0	NA	NA	0	0.4	0.24	0	NA	NA	NA	NA	NA	0	NA	NA	0.17	0.14	0	0.03	0	0.11	0	0	0.08	0	0.15	0.05	0.1	0.11	0.04	0.05	0.12	0.3	0.1	NA	NA	0.19	NA	0.04	NA	NA	NA	NA	0	NA	NA	NA	0.2	0.07	0.06	0	0	0.03	0	0.04	0.12	0	0.02	0.12	0.05	0	0.02	0.05	0.07	0.06	0.11	0.07	0.17	0.09	0.1	0.09	NA	0	0	NA	NA	NA	NA	NA	0	NA	0.08	0	0	0.03	0.18	0.21	0.08	0	0	0	0.08	0.08	0	0.06	0.1	0.09	0.07	0	0.08	0.17	0.09	0.08	NA	NA	NA	NA	NA	NA	NA	NA
alt_3prime.35265	FUN_004499	1	1	1	1	1	1	1	1	1	1	1	NA	1	1	NA	1	1	1	1	1	1	1	1	1	1	1	1	1	1	1	1	1	1	1	NA	NA	NA	NA	NA	1	1	NA	NA	NA	1	1	1	NA	1	1	1	1	1	1	1	NA	1	1	1	1	1	1	1	1	1	1	1	NA	NA	1	1	1	NA	NA	NA	NA	1	NA	NA	NA	1	1	1	1	1	1	1	1	1	1	1	1	1	1	1	1	1	1	1	1	1	1	1	1	NA	1	NA	NA	1	1	NA	NA	1	1	1	1	1	1	1	1	1	1	1	1	1	1	1	1	1	1	0.95	1	1	1	1	1	NA	1	1	NA	NA	1	NA	NA	1	1	1	1	1	1	1	1	1	1	1	1	1	1	1	1	1	1	1	1	1	0.98	1	1	NA	NA	NA	NA	NA	NA	NA	NA
alt_3prime.35271	FUN_004512	0.01	0	0	0.01	0.01	0.01	0.01	0	0.01	0	0.01	0	0	0.02	0.01	0.01	0.01	0.01	0	0.01	0.01	0	0.01	0.01	0	0	0.02	0.02	0.03	0.03	0.02	0.03	0.02	0.04	0.03	0.01	0	0	0.04	0.03	0.02	0.04	0.03	0.02	0.02	0.02	0.05	0.04	0	0	0	0.01	0.01	0	0.04	0	0.03	0	0.11	0.08	0	0	0	0.03	0	0.13	0	0	0	0.08	0.04	0.02	0	NA	0	0	0	0	0	NA	0	0.01	0.03	0.02	0.01	0	0.01	0.02	0.02	0.02	0	0.01	0	0	0.03	0	0.05	0	0	0.06	0	0.04	0	0.04	NA	0	0	0	0.16	0	NA	NA	0.01	0	0.01	0	0.03	0.01	0.01	0	0	0.01	0	0.02	0.01	0	0	0.01	0.01	0	0.02	0.02	0.04	0.01	0.03	0	NA	0	0	0	0	0	0	0	0.01	0.01	0.01	0.01	0	0	0.01	0.01	0	0	0	0.01	0.01	0.01	0	0.01	0.02	0.01	0	0.01	0.04	0	0.01	0.01	NA	NA	NA	NA	NA	NA	NA	NA
alt_3prime.35272	FUN_004514	1	1	1	1	1	1	0.94	0.97	1	0.94	1	1	1	0.9	1	0.92	1	0.97	0.91	1	0.94	1	1	0.96	1	NA	1	1	0.9	1	1	1	0.85	1	NA	0.82	1	NA	NA	0.89	1	1	1	1	0.88	NA	1	NA	1	1	1	0.87	1	1	0.97	1	1	1	0.93	0.94	1	1	NA	1	NA	1	1	1	NA	1	1	1	NA	NA	NA	NA	NA	NA	NA	NA	1	0.96	1	1	0.93	1	1	1	1	1	1	1	NA	1	1	0.97	0.73	1	1	1	1	1	1	1	NA	NA	NA	1	NA	NA	NA	NA	1	1	0.97	1	1	1	1	1	0.96	1	0.98	0.96	1	1	1	1	1	1	0.95	1	1	0.96	1	0.92	NA	NA	1	NA	NA	NA	NA	NA	1	0.97	0.93	1	1	1	0.98	0.96	0.93	1	1	0.98	1	1	1	1	1	0.96	0.98	1	0.95	1	1	1	NA	NA	NA	NA	NA	NA	NA	NA
alt_3prime.35273	FUN_004519	1	0.97	1	1	1	0.98	1	1	1	1	1	1	1	0.91	1	1	1	1	1	1	1	1	0.81	1	NA	NA	1	NA	1	1	1	1	1	1	1	NA	NA	NA	1	1	1	NA	0.93	0.94	1	1	1	NA	1	NA	1	1	0.97	1	1	NA	NA	1	1	NA	NA	1	1	1	1	1	0.81	1	1	1	NA	0.96	NA	NA	NA	1	NA	NA	NA	NA	1	1	1	1	1	1	1	1	NA	0.93	NA	NA	1	NA	1	NA	0.76	NA	1	NA	1	1	1	1	1	NA	NA	NA	1	NA	1	NA	NA	1	1	1	1	1	NA	1	1	1	1	1	1	1	1	1	1	1	1	1	1	1	1	1	NA	1	NA	NA	NA	1	NA	NA	1	1	1	1	NA	1	1	1	NA	1	NA	1	1	1	NA	1	1	0.98	1	1	NA	1	1	1	NA	NA	NA	NA	NA	NA	NA	NA
alt_3prime.35275	FUN_004525	NA	NA	NA	NA	NA	NA	NA	NA	NA	NA	NA	NA	NA	NA	NA	NA	NA	NA	NA	NA	NA	NA	NA	NA	NA	NA	NA	NA	NA	NA	NA	NA	NA	NA	NA	NA	NA	NA	NA	NA	NA	NA	NA	NA	NA	NA	NA	NA	NA	NA	NA	NA	NA	NA	NA	NA	NA	NA	NA	1	NA	NA	NA	NA	NA	NA	NA	NA	NA	NA	NA	NA	NA	NA	NA	NA	NA	NA	NA	NA	NA	NA	NA	1	NA	NA	NA	NA	NA	NA	NA	NA	NA	NA	NA	NA	NA	NA	NA	NA	NA	NA	NA	NA	1	NA	NA	NA	NA	NA	NA	NA	1	NA	NA	1	NA	NA	NA	NA	NA	NA	NA	1	NA	NA	NA	NA	NA	NA	NA	NA	NA	NA	NA	NA	NA	NA	NA	NA	NA	NA	NA	NA	NA	NA	1	NA	NA	NA	NA	NA	NA	NA	0.5	NA	NA	NA	NA	NA	NA	NA	NA	NA	NA	NA	NA	NA	NA	NA	NA	NA	NA	NA	NA	NA
alt_3prime.35278	FUN_004526	1	1	1	1	1	1	1	1	1	1	1	1	1	0.99	1	1	1	1	1	1	1	1	1	1	1	1	1	1	0.98	1	1	1	1	1	1	NA	1	NA	1	1	1	1	1	1	1	1	1	1	1	1	1	1	1	1	1	1	1	1	1	1	1	1	1	1	1	1	1	1	1	1	1	1	NA	1	1	1	1	NA	NA	NA	0.98	1	1	1	0.97	1	1	1	1	1	1	1	1	1	1	1	1	1	1	1	1	1	1	1	1	1	1	NA	1	NA	1	NA	1	1	1	1	1	1	1	1	1	1	1	1	1	1	1	1	1	1	1	1	1	1	0.89	1	NA	1	1	NA	1	1	1	NA	1	1	1	1	1	1	1	1	1	1	1	0.97	1	1	1	1	1	1	1	1	1	1	1	1	NA	NA	NA	NA	NA	NA	NA	NA
alt_3prime.35279	FUN_004526	1	1	1	1	1	1	1	1	1	1	1	1	1	1	1	1	1	1	1	1	0.98	1	1	1	1	1	1	1	1	1	1	1	0.98	1	1	1	0.98	NA	1	1	1	0.95	1	1	1	1	1	1	1	1	1	1	1	1	1	1	1	1	1	1	1	1	1	1	1	1	1	1	1	1	1	1	1	1	1	1	1	NA	NA	1	1	1	1	1	1	1	1	1	1	1	1	1	1	1	1	1	1	1	0.95	1	1	1	1	1	NA	1	NA	1	1	NA	1	NA	1	1	1	1	1	0.98	1	0.98	1	1	1	1	1	1	1	1	1	1	1	1	1	1	1	1	NA	NA	NA	1	1	1	NA	NA	1	1	1	1	1	1	1	1	1	1	1	0.96	0.98	0.94	1	1	1	1	1	0.98	1	1	1	1	NA	NA	NA	1	1	NA	NA	NA
alt_3prime.35283	FUN_004527	0	0	0	0	0	0	0	0	0	0	0	0	0	0	0	0	0	0	0	0	0	0	0	0	0	0	0	0	0	0	0	0	0	0	0	0	0	0	0	0.01	0	0	0	0	0	0	0	0	0	0	0	0	0	0	0	0	0	0	0	0	0	0	0	0	0	0	0	0	0.01	0	0	0	0	0	0	0.04	0	0	0	0	0	0	0	0	0	0	0	0	0	0	0	0.01	0	0	0	0	0	0	0	0	0	0	0	0	NA	0	0	0	0	0	0	0	0	0	0	0	0	0	0	0	0	0	0	0	0	0	0	0	0	0	0	0	0	0.01	0	0	NA	0	0	0	0	0	0	0	0	0	0	0	0	0	0	0	0	0	0	0	0	0	0	0	0	0	0	0	0	0	0	0	0	NA	NA	NA	0	NA	NA	NA
alt_3prime.35286	FUN_004527	0	0	0	0	0	0	0.01	0	0	0.01	0	0	0.01	0	0	0.01	0	0.01	0.01	0	0	0	0	0	0	0	0	0	0	0	0	0	0	0	0	0.01	0	0.01	0	0	0	0	0	0	0	0	0	0.02	0	0	0	0.01	0	0	0	0	0.01	0	0.01	0	0	0.01	0	0	0.01	0.01	0	0	0	0	0.01	0	0	0	0	0	0	0	0	0	0	0	0	0	0	0.01	0	0	0	0	0.01	0	0	0.01	0	0	0.01	0.01	0.01	0.02	0	0.01	0	0	0	0	0	0	0.02	0	0	0	0	0	0.01	0	0	0.01	0	0	0	0.01	0.01	0	0	0	0	0.01	0.01	0.01	0.02	0.02	0.01	0.01	0.01	0	NA	0	0	0	0	0.04	0	0	0	0	0	0	0	0	0	0	0	0	0	0	0	0	0	0	0	0	0.01	0	0	0	0	0.01	0	0	NA	0	NA	NA	NA	NA
alt_3prime.35287	FUN_004527	0	0	0	0	0	0	0	0	0	0	0	0	0	0	0	0	0	0	0	0	0	0	0	0	0	0	0	0	0	0	0	0	0	0	0	0	0	0	0	0	0	0	0	0	0	0	0	0	0	0	0	0	0	0	0	0	0	0	0	0	0	0	0	0	0	0	0	0	0	0	0	0	0	0	0	0	0	0	0	0	0	0	0	0	0	0	0	0	0	0	0	0	0	0	0	0	0	0	0	0	0	0	0	0	0	0	0	0	0	0	0	0	0	0	0	0	0	0	0	0	0	0	0	0	0	0	0	0	0	0	0	0	0	0	0	0	NA	0	0	0	0	0	0	0	0	0	0	0	0	0	0	0	0	0	0	0	0	0	0	0	0	0	0	0	0	0	0	0	0	0	NA	0	NA	NA	NA	NA
alt_3prime.35290	FUN_004530	1	1	1	1	1	1	1	1	1	1	1	1	1	1	1	1	1	1	1	1	1	1	1	1	1	1	1	1	1	1	1	1	1	1	1	1	1	1	1	1	1	1	1	1	1	1	1	1	1	1	0.99	1	1	1	1	1	1	1	1	1	1	1	1	1	1	1	1	1	1	1	1	1	1	1	1	1	1	1	1	NA	1	1	1	1	1	1	1	1	1	1	1	1	1	1	1	1	1	1	1	1	1	1	1	1	1	NA	NA	1	1	1	1	NA	1	1	1	1	1	1	1	0.99	1	1	1	1	1	1	1	1	1	1	1	1	1	1	1	1	NA	1	1	NA	NA	1	1	NA	1	1	1	1	1	1	1	1	1	1	1	1	1	1	1	1	1	1	1	1	1	1	1	1	NA	NA	NA	NA	NA	NA	NA	NA
alt_3prime.35291	FUN_004530	1	1	1	1	1	1	1	1	1	1	1	1	1	1	1	1	1	1	1	1	1	1	1	1	1	1	1	1	1	1	1	1	1	1	1	1	1	1	1	1	1	1	1	1	1	1	1	1	1	1	1	1	1	1	1	1	1	1	1	1	1	1	1	1	1	1	1	1	1	1	1	1	1	1	1	1	1	1	1	1	1	1	1	1	1	1	1	1	1	1	1	1	1	1	1	1	1	1	0.98	1	1	1	1	1	NA	1	1	1	1	1	1	1	1	1	1	0.99	1	1	1	1	1	1	1	0.99	0.99	1	1	1	1	1	1	1	0.99	1	1	1	NA	1	NA	NA	1	1	1	NA	1	1	1	1	1	1	0.99	1	1	1	1	1	1	1	1	1	1	1	1	1	1	1	1	1	NA	NA	NA	NA	NA	NA	NA	NA
alt_3prime.35293	FUN_004530	0	0	0	0	0	0	0	0	0	0	0	0	0	0	0	0	0	0	0	0	0	0.01	0	0	0	0	0	0	0	0	0	0	0	0	0	0	0	0	0	0	0	0	0	0	0	0	0	0	0	0	0	0	0	0	0	0	0	0	0	0	0.01	0	0	0	0	0	0	0	0	0	0	0	0	0	0	0	0	0	0	0	0	0	0	0	0	0	0	0	0	0	0	0	0	0	0	0	0	0	0	0	0	0	0	0	0	0	0	0	0	0	0	0	0	0	0	0	0	0	0	0	0	0	0	0	0	0	0	0	0	0	0	0.01	0	0	0	0	NA	0	NA	0	NA	0	NA	0	0	0	0	0	0	0	0	0	0	0	0	0	0	0	0	0	0	0	0	0	0	0	0	0	NA	NA	NA	0	NA	NA	NA	NA
alt_3prime.35294	FUN_004532	1	0.91	0.98	0.82	1	0.8	1	1	1	1	0.94	1	1	1	1	1	NA	1	1	NA	1	0.92	1	0.88	0.86	NA	NA	1	1	0.81	1	0.94	1	NA	NA	NA	1	NA	NA	NA	0.91	NA	1	0.81	NA	1	1	NA	0.95	1	1	1	1	1	0.76	NA	NA	1	0.93	NA	NA	NA	NA	0.71	0.85	NA	NA	NA	NA	0.83	NA	1	NA	1	NA	NA	0.62	NA	NA	NA	1	1	0.96	1	0.94	1	0.79	1	1	1	1	0.78	NA	0.76	NA	1	NA	NA	NA	NA	NA	NA	NA	NA	NA	NA	NA	NA	1	NA	NA	NA	0.93	NA	0.95	1	0.73	1	0.9	NA	0.94	NA	0.93	0.9	1	1	NA	NA	1	NA	NA	NA	NA	1	NA	NA	NA	NA	NA	NA	NA	NA	NA	NA	NA	1	1	NA	NA	1	0.81	1	1	1	1	0.93	1	NA	NA	0.93	1	NA	NA	NA	NA	NA	NA	NA	NA	NA	NA	NA	NA	1	NA	NA
alt_3prime.35295	FUN_004534	0.15	0.14	0.1	0.16	0.15	0.07	0.09	0.24	0.08	0	NA	0.14	0.08	0.12	NA	0.14	0	0.05	NA	NA	NA	0.29	NA	0.3	0.05	NA	0.08	NA	NA	0.44	0.3	0.25	NA	NA	NA	NA	0.18	NA	0.27	NA	NA	NA	NA	NA	NA	NA	NA	NA	0.17	0.07	0.24	NA	NA	NA	NA	NA	NA	NA	0.09	NA	NA	NA	NA	NA	0.3	NA	NA	NA	NA	0	NA	NA	0	NA	NA	NA	NA	NA	NA	NA	0.22	0.18	0.28	NA	0.33	NA	0.2	0.32	0.07	NA	0.4	NA	NA	0.13	0.08	NA	NA	NA	NA	NA	NA	0.25	NA	NA	NA	NA	NA	NA	NA	NA	NA	NA	NA	NA	NA	NA	0.08	0.05	0	NA	0.05	NA	NA	0.18	0	0.25	NA	0.2	NA	NA	NA	NA	NA	0	NA	NA	NA	NA	NA	NA	NA	NA	NA	NA	0.26	0.4	NA	NA	0.14	0.05	0.08	NA	0	NA	NA	0	0	0.14	NA	0.11	NA	NA	NA	NA	NA	0.7	NA	0.1	NA	NA	NA	NA	NA	NA	NA	NA
alt_3prime.35296	FUN_004534	NA	NA	0.77	NA	NA	NA	NA	0.65	NA	NA	NA	NA	NA	NA	NA	NA	NA	NA	NA	NA	NA	NA	NA	NA	NA	NA	NA	NA	NA	NA	NA	NA	NA	NA	NA	NA	NA	NA	NA	NA	NA	NA	NA	NA	NA	NA	NA	NA	NA	NA	NA	NA	NA	NA	NA	NA	NA	NA	NA	NA	NA	NA	NA	NA	NA	NA	NA	NA	NA	NA	NA	NA	NA	NA	NA	NA	NA	NA	NA	NA	NA	NA	NA	NA	NA	NA	NA	NA	NA	NA	NA	NA	NA	NA	NA	NA	NA	NA	NA	NA	NA	NA	NA	NA	NA	NA	NA	NA	NA	NA	NA	NA	NA	NA	NA	NA	NA	NA	NA	NA	NA	NA	NA	NA	NA	NA	NA	NA	NA	NA	NA	NA	NA	NA	NA	NA	NA	NA	NA	NA	NA	NA	NA	NA	0.9	NA	NA	NA	NA	NA	NA	NA	NA	NA	NA	NA	NA	NA	NA	NA	NA	NA	NA	NA	NA	NA	NA	NA	NA	NA	NA	NA	NA	NA	NA	NA
alt_3prime.35297	FUN_004534	1	1	0.97	1	1	1	0.95	0.85	1	1	NA	1	1	1	NA	1	1	0.9	NA	NA	NA	1	NA	1	1	NA	1	NA	NA	NA	0.58	NA	NA	NA	NA	NA	NA	NA	NA	NA	NA	NA	NA	NA	NA	NA	NA	NA	1	1	1	NA	NA	NA	NA	NA	NA	NA	1	NA	NA	NA	NA	NA	NA	NA	NA	NA	NA	0.91	NA	NA	1	NA	NA	NA	NA	NA	NA	NA	1	NA	0.95	NA	1	NA	1	1	1	NA	NA	NA	NA	1	1	NA	NA	NA	NA	NA	NA	NA	NA	NA	NA	NA	NA	NA	NA	NA	NA	NA	NA	NA	NA	NA	1	0.91	1	NA	1	NA	NA	NA	1	1	NA	NA	NA	NA	NA	NA	NA	1	NA	NA	NA	NA	NA	NA	NA	NA	NA	NA	0.96	NA	NA	NA	1	1	0.97	NA	1	NA	NA	1	1	1	NA	1	NA	NA	NA	NA	NA	NA	NA	NA	NA	NA	NA	NA	NA	NA	NA	NA
alt_3prime.35299	FUN_004534	0.17	NA	0.08	0.1	0.1	0.2	0.24	0	0.12	NA	NA	NA	NA	0.17	NA	NA	0.36	NA	NA	NA	NA	NA	NA	NA	NA	NA	NA	NA	NA	NA	NA	NA	NA	NA	NA	NA	NA	NA	NA	NA	NA	NA	NA	NA	NA	NA	NA	NA	NA	NA	0	NA	NA	NA	NA	NA	NA	NA	NA	NA	NA	NA	NA	NA	NA	NA	NA	NA	NA	NA	NA	NA	NA	NA	NA	NA	NA	NA	NA	NA	NA	NA	NA	NA	NA	NA	NA	0	NA	NA	NA	NA	NA	NA	NA	NA	NA	NA	NA	NA	NA	NA	NA	NA	NA	NA	NA	NA	NA	NA	NA	NA	NA	NA	NA	NA	NA	NA	NA	NA	NA	NA	NA	NA	NA	NA	NA	NA	NA	NA	NA	NA	NA	NA	NA	NA	NA	NA	NA	NA	NA	NA	NA	NA	NA	NA	NA	NA	NA	NA	NA	NA	NA	0	NA	NA	NA	NA	NA	0.2	NA	NA	NA	NA	NA	NA	NA	NA	NA	NA	NA	NA	NA	NA	NA	NA
alt_3prime.35306	FUN_004543	NA	1	1	NA	1	1	1	NA	0.99	1	1	1	1	1	1	1	1	1	1	1	1	1	1	1	1	1	1	1	1	1	1	1	1	1	1	1	1	1	1	1	1	1	1	1	1	1	1	1	1	1	1	1	1	1	1	1	1	1	1	1	1	1	1	0.99	1	1	1	1	1	1	0.99	1	1	1	1	1	1	1	1	1	1	1	1	1	1	1	1	1	1	1	1	1	1	1	1	1	0.99	1	1	1	1	1	1	1	1	1	1	1	1	NA	1	NA	1	1	1	1	0.98	1	1	1	1	1	1	1	1	1	1	1	1	1	1	1	1	1	1	0.99	NA	1	1	1	1	1	1	NA	1	1	1	1	1	1	1	1	1	1	0.99	1	1	1	1	1	1	0.99	1	1	1	1	1	1	NA	NA	NA	NA	NA	NA	NA	NA
alt_3prime.35307	FUN_004543	NA	1	1	NA	1	1	1	NA	1	1	1	1	1	1	1	1	1	1	1	1	1	1	1	1	1	1	1	1	1	1	1	1	1	1	1	1	1	1	1	1	1	1	1	1	1	1	1	1	1	1	1	1	1	1	1	1	1	1	1	1	1	1	1	1	1	1	1	1	1	1	1	1	1	1	1	1	1	1	1	1	1	1	1	1	1	1	1	1	1	1	1	1	1	1	1	1	1	1	1	1	1	1	1	1	1	1	1	1	1	NA	1	NA	1	1	1	1	1	1	1	1	1	1	1	1	1	1	1	1	1	1	1	1	1	1	1	1	NA	1	1	1	1	1	1	NA	1	1	1	1	1	1	1	1	1	1	1	1	1	1	1	1	1	1	1	1	1	0.99	1	1	NA	NA	NA	NA	NA	NA	NA	NA
alt_3prime.35308	FUN_004543	NA	NA	NA	NA	NA	NA	NA	NA	NA	NA	NA	NA	NA	NA	NA	NA	NA	NA	NA	NA	NA	NA	NA	NA	NA	NA	NA	NA	NA	NA	NA	NA	NA	NA	NA	NA	NA	NA	NA	NA	NA	NA	NA	NA	NA	NA	NA	NA	NA	NA	NA	NA	NA	NA	NA	NA	NA	NA	NA	NA	NA	NA	NA	NA	NA	NA	NA	NA	NA	NA	NA	NA	NA	NA	NA	NA	NA	NA	NA	NA	NA	NA	NA	NA	NA	NA	NA	NA	NA	NA	NA	NA	NA	NA	NA	NA	NA	NA	NA	NA	NA	NA	NA	NA	NA	NA	NA	NA	NA	NA	NA	NA	NA	NA	NA	NA	NA	NA	NA	NA	NA	NA	NA	NA	NA	NA	NA	NA	NA	NA	NA	NA	NA	NA	NA	NA	NA	NA	NA	NA	NA	NA	NA	NA	NA	NA	NA	NA	NA	NA	NA	NA	NA	NA	NA	NA	NA	NA	NA	NA	NA	NA	NA	NA	NA	0.4	NA	NA	NA	NA	NA	NA	NA	NA	NA	NA
alt_3prime.35311	FUN_004543	NA	1	1	NA	1	NA	1	NA	1	1	1	1	1	1	1	1	1	1	1	1	1	1	0.99	1	1	1	1	1	1	1	1	1	1	1	1	1	1	1	1	1	1	1	1	1	1	1	1	1	1	1	1	1	1	1	1	1	1	1	1	1	1	1	1	1	1	1	1	1	1	1	1	1	1	1	1	1	1	NA	1	1	1	1	1	1	1	1	1	1	1	1	1	1	1	1	1	1	1	1	1	1	1	1	1	1	1	1	1	1	NA	NA	NA	1	0.98	1	1	1	1	1	0.99	1	1	0.99	1	0.99	1	1	1	1	1	1	1	0.98	1	1	1	1	NA	1	1	1	1	1	1	NA	1	1	1	1	1	1	1	1	1	1	1	1	1	1	1	1	1	1	1	1	0.96	1	0.98	1	NA	NA	NA	NA	NA	NA	NA	NA
alt_3prime.35313	FUN_004543	NA	1	1	NA	1	1	1	NA	1	1	1	1	1	1	1	1	1	1	1	1	1	1	1	1	1	1	1	1	1	1	1	1	1	1	1	1	1	1	1	1	1	1	1	1	1	1	1	1	1	1	1	1	1	1	1	1	1	1	1	1	1	1	1	1	1	1	1	1	1	1	1	1	1	1	1	1	1	1	1	NA	1	1	1	1	1	1	1	1	1	1	1	1	1	1	1	1	1	1	1	1	1	1	1	1	1	1	1	1	1	1	1	1	1	1	1	1	1	1	1	1	1	1	1	1	1	1	0.99	1	1	1	1	1	1	1	1	1	NA	1	1	1	1	1	1	NA	1	1	1	1	1	1	1	1	1	1	1	1	1	1	1	1	1	1	1	1	1	1	1	1	1	NA	NA	NA	NA	1	NA	NA
alt_3prime.35315	FUN_004551	1	1	NA	0.75	1	1	NA	NA	NA	1	NA	NA	0.91	1	NA	1	0.83	NA	1	0.92	NA	0.8	1	NA	NA	NA	NA	NA	NA	NA	NA	1	NA	NA	NA	NA	NA	NA	NA	NA	NA	NA	NA	NA	NA	NA	NA	NA	1	1	NA	0.77	1	NA	0.88	NA	NA	1	NA	1	NA	1	1	0.88	NA	NA	NA	NA	NA	NA	NA	NA	NA	NA	NA	NA	NA	NA	NA	NA	NA	1	1	1	0.82	1	0.67	0.83	1	NA	0.93	1	1	1	1	0.91	NA	NA	NA	NA	1	NA	NA	NA	NA	NA	NA	NA	NA	NA	NA	NA	NA	NA	0.95	1	NA	0.77	NA	NA	1	1	0.89	0.93	0.83	0.87	1	0.96	1	0.92	0.83	0.87	NA	NA	1	1	NA	1	NA	NA	NA	NA	NA	NA	1	NA	1	1	1	0.89	0.79	1	1	0.94	NA	0.93	1	1	0.3	1	NA	0.9	0.85	1	NA	0.8	1	1	NA	NA	NA	NA	NA	NA	NA	NA
alt_3prime.35322	FUN_004551	0	NA	0.15	NA	NA	0	0	0	0	NA	NA	NA	NA	NA	NA	0.09	0	NA	NA	NA	NA	0.17	NA	0	NA	NA	0	NA	NA	NA	0	NA	NA	NA	NA	NA	NA	NA	NA	NA	NA	NA	NA	NA	NA	NA	NA	NA	0	0	0	0	0.09	0	0.07	NA	0	0	0	0	NA	0	0	NA	NA	NA	NA	NA	NA	0	NA	NA	NA	0	NA	NA	NA	NA	NA	NA	0	0	0	0	0	0	NA	NA	0	NA	0	0	0	0.07	0.33	0	NA	NA	NA	0.13	NA	NA	NA	NA	NA	NA	NA	NA	NA	NA	NA	NA	NA	0	0.07	0	0	0	0	0	0	0	0	0	0.06	0	0	0	0	0	NA	0	0.17	0	0	NA	NA	NA	NA	NA	NA	NA	NA	NA	0	0	0	0	NA	0	0	0	0	0	NA	0	0	0	0.05	0.07	0.05	0	0	0	0	NA	0	0.11	NA	NA	NA	NA	NA	NA	NA	NA
alt_3prime.35325	FUN_004575	0.1	0.11	0.09	0.1	0	0.23	0.24	0.16	0	0.08	0.1	0.05	0	0.23	NA	0	NA	NA	NA	0	0.06	NA	NA	NA	0	NA	0.12	NA	0	NA	NA	NA	0	NA	NA	NA	NA	NA	NA	NA	NA	NA	NA	NA	NA	NA	NA	NA	0.1	NA	NA	NA	0	NA	NA	NA	NA	NA	NA	NA	NA	NA	NA	NA	NA	NA	NA	NA	NA	NA	NA	NA	NA	NA	0	NA	NA	0	0	NA	NA	0	0	0.12	0.17	NA	0	0	NA	NA	NA	NA	NA	NA	NA	NA	NA	NA	0	NA	NA	NA	NA	NA	NA	NA	NA	NA	NA	NA	NA	NA	NA	NA	0	NA	0	0	NA	NA	NA	NA	NA	NA	0	0	NA	NA	NA	NA	NA	NA	NA	0.03	NA	NA	NA	NA	NA	NA	NA	NA	NA	NA	NA	0.1	NA	0.19	NA	NA	NA	0	0	NA	0.14	0	0.2	0	0	NA	NA	NA	NA	NA	NA	NA	NA	NA	NA	NA	NA	NA	NA	NA	NA	NA
alt_3prime.35326	FUN_004575	NA	NA	NA	NA	NA	0.88	NA	0.7	NA	NA	NA	NA	NA	NA	NA	NA	NA	NA	NA	NA	NA	NA	NA	NA	NA	NA	NA	NA	NA	NA	NA	NA	NA	NA	NA	NA	NA	NA	NA	NA	NA	NA	NA	NA	NA	NA	NA	NA	NA	NA	NA	NA	NA	NA	NA	NA	NA	NA	NA	NA	NA	NA	NA	NA	NA	NA	NA	NA	NA	NA	NA	NA	NA	NA	NA	NA	NA	NA	NA	NA	NA	NA	NA	NA	NA	NA	NA	NA	NA	NA	NA	NA	NA	NA	NA	NA	NA	NA	NA	NA	NA	NA	NA	NA	NA	NA	NA	NA	NA	NA	NA	NA	NA	NA	NA	NA	NA	NA	NA	NA	NA	NA	NA	NA	NA	NA	NA	NA	NA	NA	NA	NA	NA	NA	NA	NA	NA	NA	NA	NA	NA	NA	NA	NA	NA	NA	NA	NA	NA	NA	NA	NA	NA	NA	NA	NA	NA	NA	NA	NA	NA	NA	NA	NA	NA	NA	NA	NA	NA	NA	NA	NA	NA	NA	NA	NA
alt_3prime.35327	FUN_004575	0.97	0.97	1	0.84	1	0.96	1	0.92	0.86	1	1	0.86	1	1	NA	1	NA	0.64	NA	1	0.84	0.9	NA	NA	1	NA	0.85	NA	0.92	0.75	NA	NA	1	NA	NA	NA	NA	NA	NA	NA	NA	NA	NA	NA	NA	0.75	NA	NA	0.82	NA	NA	NA	0.91	NA	NA	NA	NA	NA	NA	NA	NA	NA	NA	NA	NA	NA	0.82	NA	NA	NA	NA	NA	NA	NA	1	NA	NA	1	1	NA	NA	1	1	1	0.77	NA	1	1	NA	NA	NA	NA	NA	NA	NA	NA	NA	NA	1	NA	NA	NA	NA	NA	NA	NA	NA	NA	NA	NA	NA	NA	NA	NA	1	NA	1	0.95	NA	NA	NA	NA	NA	0.82	1	0.86	NA	NA	NA	NA	NA	NA	NA	1	NA	NA	NA	NA	NA	NA	NA	NA	NA	NA	NA	NA	NA	1	NA	NA	NA	1	1	NA	1	1	1	0.97	1	NA	NA	NA	NA	NA	NA	NA	NA	NA	NA	NA	NA	NA	NA	NA	NA	NA
alt_3prime.35328	FUN_004575	1	1	1	1	1	1	0.86	1	1	1	NA	NA	1	1	NA	1	NA	NA	1	NA	1	1	NA	NA	NA	NA	1	NA	1	1	NA	NA	NA	NA	NA	NA	NA	NA	NA	NA	NA	NA	NA	NA	NA	NA	NA	NA	NA	1	NA	NA	1	1	NA	NA	NA	NA	NA	NA	NA	NA	NA	NA	NA	NA	NA	NA	NA	NA	NA	NA	NA	NA	NA	NA	NA	NA	NA	NA	NA	NA	1	NA	1	1	NA	NA	NA	NA	NA	NA	NA	1	NA	NA	NA	NA	NA	NA	NA	NA	NA	NA	NA	NA	NA	NA	NA	NA	NA	NA	NA	NA	NA	NA	1	0.83	NA	NA	NA	NA	NA	1	1	NA	NA	NA	NA	NA	NA	NA	NA	1	NA	NA	NA	NA	NA	NA	NA	NA	NA	NA	NA	NA	NA	1	NA	NA	NA	1	NA	NA	NA	1	1	1	NA	NA	1	NA	1	NA	NA	NA	NA	NA	NA	NA	NA	NA	NA	NA	NA	NA
alt_3prime.35331	FUN_004577	1	1	1	1	1	1	1	1	1	1	1	1	1	1	1	1	1	1	1	1	1	1	1	1	1	1	1	NA	1	1	NA	1	1	1	NA	NA	NA	NA	NA	1	NA	NA	NA	1	NA	0.83	NA	NA	1	1	1	1	1	1	1	NA	1	1	1	1	1	1	1	1	1	1	1	1	1	1	1	1	1	NA	NA	NA	NA	NA	NA	NA	1	1	1	1	1	1	1	1	1	1	1	1	1	1	1	1	1	1	1	1	NA	1	1	1	NA	NA	NA	NA	NA	NA	NA	NA	NA	1	0.9	1	1	0.94	1	1	1	1	1	1	1	1	1	1	1	1	1	1	1	1	1	1	NA	NA	1	1	NA	1	NA	NA	1	NA	1	1	NA	1	1	1	1	NA	1	1	1	1	NA	1	0.94	1	1	0.94	1	1	1	1	NA	NA	NA	NA	NA	NA	NA	NA
alt_3prime.35332	FUN_004577	0	0	0	0	0	0	0	0	0	0	0	0	0	0	0	0	0	0	0	0	0	0	NA	0	0	0	NA	0	0	0	0	0	0	0	NA	NA	NA	NA	NA	0	0	NA	NA	0	NA	NA	NA	NA	0	0	0	0	0	0	0	NA	0	0	0.04	0	0	0	0	0	0	0.06	0	0	0	0	0	0	0	NA	NA	NA	NA	NA	NA	NA	0	0	0.03	0	0	0	0	0	0	0	0	0	0	0	0	0	0.09	0.03	0	0	NA	0	0	0	NA	NA	NA	NA	NA	NA	NA	NA	0	0.12	0	0	0	0	0	0.08	0	0	0	0	0	0	0	0	0	0	0	0	0.03	0.07	0	0	NA	0	0	NA	NA	NA	NA	NA	0	NA	0	0	NA	0	0	0	0	NA	0	0	0	0	0	0	0	0	0	0	0	0	0	0	NA	NA	NA	NA	NA	NA	NA	NA
alt_3prime.35334	FUN_004577	1	1	1	1	1	1	1	1	1	1	1	1	1	1	1	1	1	1	1	1	1	1	NA	1	1	1	NA	1	1	1	1	1	1	1	NA	NA	NA	NA	NA	1	1	NA	NA	1	NA	NA	NA	NA	1	1	1	1	1	1	1	NA	1	1	1	1	1	1	1	1	1	1	1	1	1	1	1	1	1	NA	NA	NA	NA	NA	NA	NA	1	1	1	1	1	1	1	1	1	1	1	1	1	1	1	1	1	1	1	1	NA	1	1	1	NA	NA	NA	NA	NA	NA	NA	NA	1	1	1	0.79	1	1	1	1	1	1	1	1	1	1	1	1	1	1	1	1	1	1	1	1	NA	1	1	NA	NA	NA	NA	NA	1	NA	1	1	NA	1	1	1	1	NA	1	1	1	1	1	1	1	1	1	1	1	1	1	1	NA	NA	NA	NA	NA	NA	NA	NA
alt_3prime.35335	FUN_004577	0	0	0	0	0	0	0	0	0	0	0	0	0	0	0	0	0	0	0	0	0	0	0	0	0	0	0	NA	0	0	0	0	0	0	NA	NA	0	NA	0	0	0	NA	NA	0	0	0	0	NA	0	0	0	0	0	0	0	0	0	0	0	0	0	0	0.1	0	0	0	0	0	0	0	0	0	0	0	0	NA	0	NA	NA	NA	0	0	0	0	0	0	0	0	0	0	0	0	0	0	0	0	0	0	0	0	0	0	0	0	0	NA	NA	NA	0	NA	0	0	0	0	0	0	0	0	0	0	0	0	0	0	0	0	0	0	0	0	0	0	0	0	0	0	NA	0	NA	NA	NA	0	NA	NA	0	0	0	0	0	0	0	0	0	0	NA	0	0	0	0	0	0	0	0	0	0	0	0	0	NA	NA	NA	NA	NA	NA	NA	NA
alt_3prime.35338	FUN_004577	NA	NA	NA	NA	NA	NA	NA	NA	NA	NA	NA	NA	NA	NA	NA	NA	NA	NA	NA	NA	NA	NA	NA	NA	NA	NA	NA	NA	NA	NA	NA	NA	NA	NA	NA	NA	NA	NA	NA	NA	NA	NA	NA	NA	NA	NA	NA	NA	NA	NA	NA	NA	NA	NA	NA	NA	NA	NA	NA	NA	NA	NA	NA	NA	NA	NA	NA	NA	NA	NA	NA	NA	NA	NA	NA	NA	NA	NA	NA	NA	NA	NA	NA	NA	NA	NA	NA	NA	NA	NA	NA	NA	NA	NA	NA	NA	NA	NA	NA	NA	NA	NA	NA	NA	NA	NA	NA	NA	NA	NA	NA	NA	NA	NA	NA	NA	NA	NA	NA	NA	NA	NA	NA	NA	NA	NA	NA	NA	NA	NA	NA	NA	NA	NA	NA	NA	NA	NA	NA	NA	NA	NA	NA	NA	NA	NA	NA	NA	NA	NA	NA	NA	NA	NA	NA	NA	NA	NA	NA	NA	NA	NA	NA	NA	NA	NA	NA	NA	NA	NA	NA	NA	NA	NA	NA	NA
alt_3prime.35339	FUN_004577	0	0.04	0	0	0	0	0	0.03	0.02	0	0	0	0	0	0	0	0	0	0	0.02	0.04	0	0	0	0	0.07	0	0	0	0	0	0.02	NA	0	NA	0	0	NA	0	0	NA	NA	0	0	0	0	0	0	0	0.05	0	0	0	0	0	NA	0	0.08	0	0	0	0	0	0.01	0	0	0	0	0	0	0	0	0	NA	NA	0	NA	NA	NA	NA	0.02	0	0	0	0	0	0.05	0	0	0	0	0	0	0	0	0	0	0	0.04	0	0	0.07	0	0	NA	NA	NA	NA	NA	NA	NA	NA	0	0	0	0	0.03	0	0	0	0	0	0	0	0	0	0	0	0	0	0	0.06	0.04	0	0	0	NA	0	NA	NA	NA	NA	NA	NA	0	0	0.05	0	0	0	0	0	0	0	0	0	0	0	0	0	0.1	0	0	0	0	0	0	0.02	NA	NA	NA	NA	NA	NA	NA	NA
alt_3prime.35340	FUN_004577	1	1	1	1	1	1	0.99	1	1	1	1	1	1	1	1	1	1	1	1	1	1	1	1	1	1	1	1	1	1	1	1	1	NA	1	NA	1	1	NA	1	1	NA	NA	1	1	1	1	1	1	1	1	1	1	1	1	1	NA	1	1	1	1	1	1	1	0.99	1	1	1	1	1	1	1	1	1	NA	NA	1	NA	1	1	NA	1	1	1	1	1	1	1	1	1	0.98	1	0.98	1	1	1	1	0.96	1	1	1	1	1	1	1	NA	NA	NA	NA	NA	NA	NA	NA	1	1	1	1	1	1	1	1	1	1	1	1	0.98	1	1	1	1	1	1	1	1	0.94	1	1	NA	1	NA	NA	NA	NA	NA	NA	1	1	1	1	1	0.99	0.99	1	1	1	NA	1	1	1	1	1	1	1	1	1	1	1	1	1	NA	NA	NA	NA	NA	NA	NA	NA
alt_3prime.35341	FUN_004577	0	0	0	0	0	0	0	0.02	0	0	0	0.02	0	0	0	0	0	0	0.02	0	0	0	0	0	0	0	0.05	0.04	0.04	0.02	0	0.03	0	0.11	NA	0	0	NA	0	0	0	0.08	0.07	0.03	0	0	0	0	0	0	0	0	0	0	0.01	NA	0	0	0.03	0	0	0.11	0	0	0.04	0.03	0.03	0.06	0	0.03	0.02	0.02	NA	NA	0	0	0	0	NA	NA	0	0	0	0	0	0.05	0	0	0.03	0	0.03	0.01	0	0	0	0.02	0	0	0	0.03	0	0	0	0	0	0	0	NA	NA	NA	NA	NA	0	0	0	0	0	0	0	0	0	0	0.03	0	0	0	0.03	0.01	0	0.01	0	0.01	0	0	0.04	0	NA	0	NA	NA	NA	NA	0	NA	0	0	0.03	0.03	0.06	0.1	0.01	0	0	0	0	0	0	0	0	0	0	0	0	0	0	0	0	0	NA	NA	NA	NA	NA	NA	NA	NA
alt_3prime.35342	FUN_004577	1	1	1	1	1	1	1	1	1	1	1	1	1	1	1	1	1	1	1	1	1	0.98	1	1	1	1	1	1	1	0.97	1	1	1	1	1	1	1	NA	1	1	1	1	1	1	1	1	1	1	1	1	1	1	1	1	1	NA	1	1	1	1	1	1	1	1	1	1	1	0.97	1	1	1	1	NA	1	1	1	1	1	1	NA	1	1	1	1	1	1	0.97	1	1	1	1	1	1	1	1	1	1	1	1	1	1	1	1	1	NA	1	1	1	1	NA	NA	NA	1	1	1	1	1	1	1	1	1	1	1	1	1	1	1	1	1	1	1	1	1	1	1	1	1	1	1	1	1	1	1	1	1	1	1	1	1	1	1	1	1	1	1	1	1	1	1	1	1	1	1	1	1	1	1	1	NA	NA	NA	NA	NA	NA	NA	NA
alt_3prime.35345	FUN_004584	1	1	1	1	1	1	1	1	1	1	1	1	1	1	1	1	0.99	1	1	1	1	1	1	1	1	1	1	1	1	1	1	1	1	1	1	1	1	NA	1	1	1	1	0.94	1	1	1	1	1	1	1	1	1	1	1	1	1	1	1	1	1	1	1	1	1	1	0.97	1	1	1	1	1	0.97	1	1	1	1	1	NA	1	1	1	1	1	1	1	1	1	1	1	1	1	1	1	1	1	1	1	1	1	1	1	1	1	1	1	1	NA	1	1	1	1	1	1	1	1	1	1	1	1	1	1	1	1	1	1	1	1	1	1	1	1	1	1	1	1	1	NA	1	NA	1	NA	1	1	1	1	0.99	1	1	1	1	1	1	1	1	1	1	1	1	1	1	1	1	1	1	1	1	1	1	NA	NA	NA	NA	NA	NA	NA	NA
alt_3prime.35350	FUN_004590	1	1	1	1	1	1	1	1	1	1	1	1	1	1	1	1	1	1	1	1	1	1	1	1	1	1	1	1	1	1	1	1	1	1	1	1	1	1	1	1	1	1	1	1	1	1	1	1	1	1	1	1	1	1	1	1	0.88	1	1	1	0.98	1	1	1	1	1	1	1	1	1	1	1	1	NA	1	1	1	NA	1	NA	1	1	1	1	1	1	1	1	1	1	1	1	1	1	1	1	1	1	1	1	1	0.99	NA	1	NA	NA	NA	1	NA	NA	1	NA	1	1	1	1	1	1	1	1	1	1	1	1	1	1	1	1	1	1	1	1	1	1	NA	1	NA	1	NA	1	1	1	NA	NA	1	1	1	1	NA	1	1	1	1	1	1	1	1	1	NA	1	1	1	NA	NA	NA	NA	NA	1	NA	NA	NA	NA	NA	NA	NA	NA
alt_3prime.35351	FUN_004591	NA	NA	NA	NA	NA	NA	NA	NA	NA	NA	NA	NA	NA	NA	NA	NA	NA	NA	NA	NA	NA	NA	NA	NA	NA	NA	NA	NA	NA	NA	NA	NA	NA	NA	NA	NA	NA	NA	NA	NA	NA	NA	NA	NA	NA	NA	NA	NA	NA	NA	NA	NA	NA	NA	NA	NA	NA	NA	NA	NA	NA	NA	NA	NA	NA	NA	NA	NA	NA	NA	NA	NA	NA	NA	NA	NA	NA	NA	NA	NA	NA	NA	NA	NA	NA	NA	NA	NA	NA	NA	NA	NA	NA	NA	NA	NA	NA	NA	NA	NA	NA	NA	NA	NA	NA	NA	NA	NA	NA	NA	NA	NA	NA	NA	NA	NA	NA	NA	NA	NA	NA	NA	NA	NA	NA	NA	NA	NA	NA	NA	NA	NA	NA	NA	NA	NA	NA	NA	NA	NA	NA	NA	NA	NA	NA	NA	NA	NA	NA	NA	NA	NA	NA	NA	NA	NA	NA	NA	NA	NA	NA	NA	NA	NA	NA	NA	NA	NA	NA	NA	NA	NA	NA	NA	NA	NA
alt_3prime.35353	FUN_004435	0	0	0	0	0	0	0.01	0.05	0	0	0	0	0	0	0	0	0	0	0	0	0	0	0	0	0	0	0	0	0	0	0	0	0	0	NA	0	0	NA	0	0	0	NA	0	0	0	0	0	NA	0	0	0	0	0.03	0.04	0	NA	0	0	0	0	0	0	0	0	0	0	0	0	0	0	0	0	0	0	NA	NA	NA	NA	0	NA	0	0	0	0	0.02	0	0	0	0.01	0	0.01	0	0	0	0	0	0	0	0	0	0	0	0	0	0	NA	NA	NA	NA	NA	0	NA	0	0	0	0	0	0	0	0	0	0	0	0	0	0	0	0	0	0	0.06	0	0	0	0	0	NA	NA	NA	NA	NA	0	NA	NA	0	0	0	0	0	0	0	0	0	0	0	0	0	0	0	0	0	0	0	0	0	0	0	0	NA	NA	NA	NA	NA	NA	NA	NA
alt_3prime.35355	FUN_004435	0	0	0.27	0	0	0	0	0	0	NA	NA	0	0	0	0	0	0	0	0	0	0	0	NA	0	0	NA	0	0	NA	0	0	0	NA	NA	NA	NA	NA	NA	NA	NA	NA	NA	NA	0	0	NA	NA	NA	0	NA	0	0	0	0	0	NA	0	0	0	0	NA	0	0	0	0	NA	NA	0	NA	0	NA	0	NA	NA	NA	NA	NA	NA	NA	NA	0	0	0	0	0	0	0	0	0	0	0	0	0	0	NA	0	0	NA	0	0	NA	0	NA	0	NA	NA	NA	NA	NA	NA	NA	NA	0	NA	0	0	NA	0	NA	0	0	0	0	0	0	0	0	0	0	0	0	0	0	0	0	0	NA	NA	NA	NA	NA	0	NA	NA	NA	NA	NA	0	NA	0	0	0	0	NA	NA	0	0	0	0	0	0	0	0	0	0	0	0	0	NA	NA	NA	NA	NA	NA	NA	NA
alt_3prime.35356	FUN_004435	0	0	0	0	0	0	0	0	0	0	0	0	0	0	0	0	0	0.06	0	0	0	0	0	0	0	NA	0	0	0	0	0	0	0	0	NA	NA	0	NA	0	0	0	NA	0	0	0	0	NA	0	0	0	0	0	0	0	0	NA	0	0	0	0	0	0	0	0	0	0	0	0	0	0	0	0	NA	0	0	0	NA	NA	0	NA	0	0	0	0	0	0	0	0	0	0	0	0	0	0	0	0	0	0	0	0	0	0	0	0	0	0	0	NA	NA	NA	NA	NA	0	0	0	0	0	0	0	0	0	0	0	0	0	0	0	0	0	0	0	0	0	0	0.05	0.01	NA	0	0	NA	NA	0	NA	NA	0	0	0	0	0	0	0	0	0	0	0	0	0	0	0	0	0	0	0	0	0	0	0	0	NA	NA	NA	NA	NA	NA	NA	NA
alt_3prime.35358	FUN_004435	1	1	1	1	1	1	0.99	1	1	1	0.97	1	1	1	1	1	0.98	1	1	1	1	1	1	1	1	NA	1	1	1	1	1	1	NA	1	NA	1	1	NA	1	1	1	NA	1	1	1	1	NA	NA	1	1	1	1	1	1	1	NA	1	1	1	1	1	1	1	0.98	1	1	1	0.98	1	1	1	1	NA	NA	1	1	NA	1	1	NA	1	1	1	0.95	1	1	1	1	1	1	1	1	1	1	1	1	1	0.84	1	1	1	1	1	1	1	1	1	NA	NA	NA	NA	NA	1	1	1	1	1	1	1	1	1	1	0.97	1	1	0.97	1	1	1	0.96	1	1	1	1	1	1	NA	1	1	NA	NA	1	NA	NA	1	1	1	1	1	1	1	1	1	1	1	0.98	1	1	1	1	1	1	1	1	1	1	1	1	NA	NA	NA	NA	NA	NA	NA	NA
alt_3prime.35363	FUN_004439	0	NA	0	0	NA	0	0	0	NA	0	0	NA	0	0	0	NA	0	0	0	0	0	0	0	NA	NA	NA	0	NA	NA	0	NA	0	0	0	NA	NA	NA	NA	0	0	NA	NA	NA	NA	NA	NA	NA	NA	0	NA	0	NA	0	0.13	0	NA	0.6	NA	0	NA	NA	0	0	0	0	0.08	0.09	0	0	0.05	0.05	0	NA	NA	NA	NA	NA	NA	NA	NA	0.14	0	0	0	0	0	0	0	0	0.04	0	NA	0.18	0	0	0	0.06	NA	0	0	0	0	0.12	0.17	NA	NA	NA	NA	0	NA	NA	NA	0	0	NA	NA	0	0	NA	NA	0	0	0.1	0	0	0	NA	0	0	0	0.02	0.04	0	0.09	0.25	0	NA	0	NA	NA	NA	NA	NA	NA	NA	0	0.06	0.1	0	0.06	0	0	0	0.06	NA	0	0	0	0	0.06	0	0	0	0.03	0	0	NA	0.05	NA	NA	NA	NA	NA	NA	NA	NA
alt_3prime.35367	FUN_004441	1	1	1	1	1	1	1	1	1	1	1	1	1	1	1	1	1	1	1	1	1	1	1	1	1	1	1	1	1	1	1	1	1	1	1	1	1	1	1	1	1	1	1	1	1	1	1	1	1	1	1	1	1	1	1	1	1	1	1	1	1	1	1	1	1	1	1	1	1	1	1	1	1	1	1	1	1	1	1	1	1	1	1	1	1	1	1	1	1	1	1	1	1	1	1	1	1	1	1	1	1	1	1	1	1	1	1	1	1	1	1	1	1	1	1	1	1	1	1	1	1	1	1	1	1	1	1	1	1	1	1	1	1	1	1	1	1	1	1	1	1	1	1	1	1	1	1	1	1	1	1	1	1	1	1	1	1	1	1	1	1	1	1	1	1	1	1	1	1	1	NA	1	1	1	NA	NA
alt_3prime.35370	FUN_004443	1	0.86	0.94	1	0.94	1	1	NA	1	1	NA	NA	NA	NA	0.91	NA	1	0.8	NA	1	NA	NA	1	NA	1	NA	NA	1	NA	NA	0.9	NA	NA	NA	NA	NA	NA	NA	NA	NA	NA	1	NA	NA	NA	NA	NA	NA	1	1	NA	1	NA	NA	0.85	NA	NA	NA	NA	NA	NA	NA	NA	NA	NA	NA	NA	NA	NA	NA	NA	NA	NA	NA	NA	NA	NA	NA	NA	NA	1	1	1	1	0.93	0.82	1	0.9	1	NA	NA	NA	NA	NA	NA	NA	NA	NA	NA	NA	NA	NA	NA	NA	NA	NA	NA	NA	NA	NA	NA	NA	1	0.82	1	NA	NA	1	0.95	NA	1	NA	0.92	1	0.93	NA	1	NA	NA	NA	NA	NA	NA	NA	NA	NA	NA	NA	NA	NA	NA	NA	NA	NA	1	NA	0.91	1	0.6	0.94	NA	1	0.85	0.71	NA	0.93	0.88	1	0.76	NA	NA	NA	NA	NA	NA	NA	NA	NA	NA	NA	NA	NA	NA	NA	NA	NA
alt_3prime.35372	FUN_004445	0.89	0.97	0.93	1	0.95	0.93	0.92	0.97	1	0.94	0.97	1	0.94	0.83	0.9	0.84	0.96	0.81	0.85	0.91	1	1	1	1	NA	1	1	1	1	NA	1	1	NA	NA	NA	NA	NA	NA	NA	NA	NA	1	NA	NA	NA	NA	NA	NA	0.84	0.93	1	0.95	0.86	0.88	0.94	1	0.94	1	NA	NA	NA	1	0.94	1	1	NA	NA	NA	NA	NA	NA	NA	NA	1	NA	NA	1	NA	NA	NA	0.82	0.96	0.98	0.87	0.94	1	0.95	0.98	0.83	1	1	0.97	1	0.82	NA	1	1	NA	NA	NA	NA	NA	NA	NA	1	1	NA	1	NA	NA	NA	NA	1	0.84	0.98	0.82	0.95	0.9	0.94	0.87	0.98	0.96	0.85	0.95	0.87	0.94	0.84	0.97	0.92	NA	1	NA	NA	NA	1	NA	NA	1	NA	NA	NA	NA	NA	1	0.87	0.98	1	0.87	1	0.93	1	0.86	0.93	0.78	0.93	0.95	0.97	0.95	1	0.94	1	0.9	1	NA	NA	NA	NA	NA	NA	NA	NA	NA	NA	NA	NA	NA
alt_3prime.35374	FUN_004446	0	0	0	0	0	0	0	0	0	0	0	0	0.01	0	0	0	0	0	0	0	0	0	0.01	0	0	0	0	0	0	0	0	0	0	0	0	0	0	NA	0	0	0	0	0	0	0	0	0	0	0	0	0	0	0	0	0.01	0	0	0	0	0	0	0	0	0.01	0	0	0	NA	0	0	0	0.03	0	NA	0	NA	0	0	NA	NA	0	0	0	0	0	0	0	0	0	0	0	0	0	0	0	0	0	0	0	NA	NA	0	0	0	NA	0	NA	NA	0	NA	NA	NA	0.01	0	0	0	0	0	0	0	0	0	0	0	0	0	0	0	0	0	0	NA	0	NA	NA	0	NA	0	NA	NA	NA	NA	NA	NA	0	0.01	0	0	0	0	0	0	0	0	0.04	0	0	0	0.01	0	0	0	0.06	0	0	0	0	0	NA	NA	NA	NA	NA	NA	NA	NA
alt_3prime.35375	FUN_004446	0.97	0.98	0.96	0.98	0.99	0.97	0.98	0.95	0.94	0.98	1	0.97	0.97	0.98	0.98	0.97	1	0.95	0.99	0.95	1	0.96	0.98	1	0.99	0.98	1	0.94	1	0.94	0.96	0.99	1	1	1	1	1	NA	1	1	0.99	1	0.99	0.98	1	1	1	1	0.94	0.95	0.98	1	0.99	0.97	0.94	1	1	0.96	0.96	1	0.98	0.95	1	1	1	0.95	NA	1	1	1	0.97	1	1	1	1	0.88	1	1	1	1	0.97	0.98	0.99	0.95	0.98	0.98	0.98	0.96	1	0.95	0.98	0.92	0.94	0.96	0.96	0.96	1	1	1	1	1	1	0.95	1	NA	NA	NA	1	1	1	NA	1	0.97	1	0.97	0.92	0.98	1	0.96	0.97	0.92	1	0.99	1	1	0.97	0.97	0.94	1	0.96	1	1	NA	1	1	1	NA	1	1	NA	1	NA	1	1	0.96	0.99	0.97	0.97	0.98	0.95	0.96	0.95	0.99	0.97	0.95	0.97	0.98	0.98	1	0.94	0.86	0.93	0.97	1	1	1	1	0.98	NA	NA	NA	NA	NA	NA	NA	NA
alt_3prime.35377	FUN_004446	0	0	0	0	0	0	0	0	0	0	0	0	0	0	0	0	0	0	0	0	0	0	0	0	0	0	0	0	0	0	0	0	0	0	0	0	0	NA	0	0	0	0	0	0	0	0	0	0	0	0	0	0	0	0	0	0	0	0	0	0	0	0	0	0	0	0.02	NA	0	0	0.1	0	0	0	0	0	0	0	0	0	0	0	0	0	0	0	0	0	0	0	0	0	0	0	0	0	0	0	0	0	0	0	0	0	0.04	NA	NA	NA	0	0	0	NA	0	0	0	0	0	0	0	0	0	0	0	0	0	0	0	0	0	0	0	0	0	NA	0	0	0	NA	0	0	NA	0	NA	0.66	0	0	0	0	0	0	0	0	0	0	0	0	0	0	0.01	0	0	0	0	0	0	0	0	0	0	NA	NA	NA	NA	NA	NA	NA	NA
alt_3prime.35378	FUN_004446	0.82	NA	NA	0.89	1	0.92	NA	1	1	NA	NA	0.92	NA	NA	NA	NA	0.69	NA	0.7	1	NA	NA	NA	NA	NA	NA	NA	NA	NA	NA	NA	NA	NA	NA	NA	NA	NA	NA	NA	NA	NA	NA	NA	NA	NA	NA	NA	NA	NA	NA	NA	NA	NA	NA	NA	NA	NA	NA	1	NA	NA	NA	NA	NA	NA	NA	NA	NA	NA	NA	NA	NA	NA	NA	NA	NA	NA	1	NA	NA	0.64	NA	0.79	0.77	NA	1	NA	NA	NA	0.92	0.83	NA	NA	NA	NA	NA	NA	NA	NA	NA	NA	NA	NA	NA	NA	NA	NA	NA	NA	NA	NA	NA	NA	NA	NA	NA	NA	NA	NA	NA	NA	NA	NA	NA	NA	NA	NA	NA	NA	NA	NA	NA	NA	NA	NA	NA	NA	NA	NA	NA	NA	NA	NA	NA	0.92	NA	1	0.87	NA	1	0.62	NA	0.86	NA	NA	0.87	0.75	1	NA	0.83	NA	NA	NA	NA	NA	NA	NA	NA	NA	NA	NA	NA	NA	NA	NA	NA
alt_3prime.35380	FUN_004451	1	1	1	1	1	1	1	0.99	0.99	1	0.96	1	1	1	1	1	1	1	0.99	1	1	1	1	1	1	1	1	1	1	1	1	1	1	1	1	1	1	1	1	1	1	1	1	1	1	1	1	1	1	1	1	1	1	1	0.99	1	1	0.98	0.99	1	1	1	1	1	1	1	1	1	0.99	1	1	1	NA	1	1	1	1	NA	1	NA	1	1	1	0.99	1	1	1	0.99	1	1	1	1	1	1	1	1	1	0.99	0.99	1	1	1	1	1	1	1	NA	1	1	NA	1	1	1	1	1	1	1	1	1	1	1	1	1	1	1	1	1	1	1	0.99	1	1	1	0.99	1	1	NA	1	1	1	NA	1	1	1	1	1	1	1	1	1	1	1	1	1	1	1	1	1	0.99	1	1	1	0.99	0.99	1	0.99	1	1	1	NA	NA	NA	NA	NA	NA	NA
alt_3prime.35383	FUN_004451	1	1	1	1	1	1	1	1	1	1	1	1	1	1	1	1	1	1	1	1	1	1	1	1	1	1	1	1	1	1	1	0.97	1	1	1	1	1	NA	1	1	1	1	1	0.99	1	1	1	1	1	1	1	1	1	1	1	NA	1	1	1	1	1	1	1	1	1	1	1	1	1	1	1	1	1	NA	1	1	1	1	1	NA	1	1	1	1	1	1	0.98	1	1	1	1	1	1	1	1	1	1	1	1	1	1	1	1	1	NA	1	NA	1	NA	1	NA	1	1	1	1	1	1	1	1	1	1	1	1	1	1	1	1	1	1	1	1	1	1	0.99	1	1	NA	1	1	1	1	0.69	1	1	1	1	1	1	1	1	1	1	1	1	1	1	1	1	1	1	0.99	0.99	1	1	1	0.99	1	1	1	NA	NA	NA	NA	NA	NA	NA
alt_3prime.35388	FUN_004451	1	1	1	1	1	1	1	1	1	1	1	1	1	1	1	1	1	1	1	1	1	1	1	1	1	1	1	1	1	1	1	1	1	1	1	1	1	NA	1	1	0.98	1	1	1	1	1	1	NA	1	1	1	1	1	1	1	1	1	1	1	1	1	1	1	1	1	1	1	1	1	1	1	1	1	1	NA	1	NA	NA	1	NA	1	1	1	1	1	1	1	1	0.97	1	1	1	1	1	1	1	1	1	1	1	1	1	1	0.99	1	NA	1	1	1	1	NA	NA	1	1	1	1	1	1	1	1	1	1	0.99	1	1	1	1	1	1	1	1	1	1	0.98	1	1	NA	NA	1	1	NA	1	1	NA	1	1	1	1	1	1	1	1	1	1	1	1	1	0.96	1	0.94	1	1	0.98	1	1	0.98	1	0.98	NA	NA	NA	NA	NA	NA	NA	NA
alt_3prime.35389	FUN_004451	NA	NA	NA	NA	NA	NA	NA	NA	NA	NA	NA	NA	NA	NA	NA	NA	NA	NA	NA	NA	NA	NA	NA	NA	NA	NA	NA	NA	NA	NA	NA	NA	NA	NA	NA	NA	NA	NA	NA	NA	NA	NA	NA	NA	NA	NA	NA	NA	NA	NA	NA	NA	NA	NA	NA	NA	NA	NA	NA	NA	NA	NA	NA	NA	NA	NA	NA	NA	NA	NA	NA	NA	NA	NA	NA	NA	NA	NA	NA	NA	NA	NA	NA	NA	NA	NA	NA	NA	NA	NA	NA	NA	NA	NA	NA	NA	NA	NA	NA	NA	NA	NA	NA	NA	NA	NA	NA	NA	NA	NA	NA	NA	NA	NA	NA	NA	NA	NA	NA	NA	NA	NA	NA	NA	NA	NA	NA	NA	NA	NA	NA	NA	NA	NA	NA	NA	NA	NA	1	NA	NA	NA	NA	NA	NA	NA	NA	NA	NA	NA	NA	NA	NA	NA	NA	NA	NA	NA	NA	0.25	NA	NA	0.67	NA	NA	NA	NA	0.41	NA	NA	NA	NA	NA	NA	NA	NA
alt_3prime.35392	FUN_004451	1	1	1	1	1	1	1	1	1	1	1	1	1	1	1	1	1	1	1	0.99	1	1	1	1	0.99	1	1	1	1	1	1	1	1	1	1	1	1	NA	1	1	1	1	1	1	1	1	1	NA	1	1	1	1	1	1	1	1	1	1	1	1	1	1	1	1	1	1	1	1	1	1	1	0.99	1	1	NA	1	NA	NA	1	NA	1	1	1	1	1	1	1	1	1	1	1	1	1	1	1	1	1	1	1	1	1	0.99	1	1	1	NA	1	1	1	1	NA	NA	1	1	0.99	1	1	1	1	1	1	1	1	1	1	1	0.99	1	1	1	0.99	1	1	1	1	0.99	NA	NA	1	1	NA	1	1	NA	1	1	1	1	1	1	1	1	1	0.98	1	1	1	1	1	1	0.99	1	1	1	1	1	1	1	NA	NA	NA	NA	NA	NA	NA	NA
alt_3prime.35393	FUN_004451	NA	NA	NA	NA	NA	NA	NA	NA	NA	NA	NA	NA	NA	NA	NA	NA	NA	NA	NA	NA	NA	NA	NA	NA	NA	NA	NA	NA	NA	NA	NA	NA	NA	NA	NA	NA	NA	NA	NA	NA	NA	NA	NA	NA	NA	NA	NA	NA	NA	NA	NA	NA	NA	NA	NA	NA	NA	NA	NA	NA	NA	NA	NA	NA	NA	NA	NA	NA	NA	NA	NA	NA	NA	NA	NA	NA	NA	NA	NA	NA	NA	NA	NA	NA	NA	NA	NA	NA	NA	NA	NA	NA	NA	NA	NA	NA	NA	NA	NA	NA	NA	NA	NA	NA	NA	NA	NA	NA	NA	NA	NA	NA	NA	NA	NA	NA	NA	NA	NA	NA	NA	NA	NA	NA	NA	NA	NA	NA	NA	NA	NA	NA	NA	NA	NA	NA	NA	NA	1	NA	NA	NA	NA	NA	NA	NA	NA	NA	NA	NA	NA	NA	NA	NA	NA	NA	NA	NA	NA	NA	0.6	NA	NA	NA	NA	NA	NA	NA	NA	NA	NA	NA	NA	NA	NA	NA
alt_3prime.35399	FUN_004451	0	0	0	0	0	0	0	0	0	0	0	0	0	0	0	0	0	0	0	0	0	0	0	0	0	0	0.01	0	0	0.01	0	0	0	0	0	0	0	NA	0.02	0.1	0	0	0.11	0.02	0.01	0	0.03	NA	0	0	0	0.01	0	0	0	0	0	0	0	0	0	0	0	0	0	0.02	0.06	0	0.02	0.01	0.02	0.02	0	0	NA	0	NA	NA	0	NA	0.06	0	0	0	0	0	0	0	0	0	0	0	0.01	0.02	0	0.04	0	0.01	0.01	0	0.02	0	0	0.01	0	NA	0	0	0	0	NA	NA	0	0	0	0.04	0	0.01	0	0.08	0	0	0	0	0.03	0	0.02	0.03	0.01	0.02	0	0	0	0	0	0.01	NA	NA	0.33	0	NA	0	0	NA	0	0	0	0	0	0	0	0	0.04	0	0	0	0.03	0	0	0.02	0.02	0.01	0.03	0	0	0.01	0.01	0.02	NA	NA	NA	NA	NA	NA	NA	NA
alt_3prime.35403	FUN_004453	NA	NA	NA	NA	NA	NA	NA	NA	NA	NA	NA	NA	NA	NA	NA	NA	NA	NA	NA	NA	NA	NA	NA	NA	NA	NA	NA	NA	NA	NA	NA	NA	NA	NA	NA	NA	NA	NA	NA	NA	NA	NA	NA	NA	NA	NA	NA	NA	0.07	0	0	NA	0	NA	NA	NA	NA	NA	NA	NA	NA	NA	NA	NA	NA	NA	NA	NA	NA	NA	NA	NA	NA	NA	NA	NA	NA	NA	NA	NA	NA	0	NA	NA	0	NA	NA	0.18	NA	NA	NA	NA	NA	NA	NA	NA	NA	NA	NA	NA	NA	NA	NA	NA	NA	NA	NA	NA	NA	NA	NA	NA	0	NA	NA	NA	NA	NA	NA	NA	0	NA	NA	NA	NA	0	0	0	NA	NA	NA	NA	NA	NA	NA	NA	NA	NA	NA	NA	NA	NA	NA	NA	0	NA	NA	0	0	0.06	0	0	NA	0.25	NA	0	0	0	0	0	NA	NA	NA	NA	NA	NA	NA	NA	NA	NA	NA	NA	NA	NA	NA	NA
alt_3prime.35407	FUN_004469	1	1	1	1	1	1	1	1	1	1	1	1	1	1	1	1	1	1	1	1	1	1	1	1	1	1	1	1	1	1	1	1	1	1	NA	NA	NA	NA	NA	NA	NA	NA	NA	NA	NA	NA	NA	NA	1	1	1	1	1	1	1	1	1	1	1	1	NA	NA	1	1	1	NA	NA	NA	NA	NA	NA	NA	NA	NA	NA	NA	NA	NA	NA	NA	1	1	1	1	1	1	1	1	1	1	1	1	1	1	1	1	1	NA	NA	NA	NA	NA	NA	NA	NA	NA	NA	NA	NA	NA	NA	NA	0.89	1	1	1	1	1	1	1	1	1	1	1	1	1	1	1	1	1	1	1	1	1	1	1	NA	1	1	NA	NA	1	NA	NA	1	1	1	1	1	1	1	1	1	1	1	1	1	1	1	1	1	1	1	1	NA	1	1	1	NA	NA	NA	NA	NA	1	NA	NA
alt_3prime.35409	FUN_004469	NA	NA	NA	NA	NA	NA	0.2	NA	NA	0	NA	NA	NA	NA	NA	NA	NA	NA	NA	NA	NA	NA	NA	NA	NA	NA	NA	NA	NA	NA	NA	NA	NA	NA	NA	NA	NA	NA	NA	NA	NA	NA	NA	NA	NA	NA	NA	NA	NA	NA	NA	NA	NA	NA	NA	NA	NA	NA	NA	NA	NA	NA	NA	NA	NA	NA	NA	NA	NA	NA	NA	NA	NA	NA	NA	NA	NA	NA	NA	NA	NA	NA	NA	NA	NA	NA	NA	NA	NA	NA	NA	NA	NA	NA	NA	NA	NA	NA	NA	NA	NA	NA	NA	NA	NA	NA	NA	0	NA	NA	NA	NA	NA	NA	NA	NA	NA	NA	NA	NA	NA	NA	NA	0.64	NA	NA	NA	NA	NA	NA	NA	NA	NA	0.67	NA	NA	NA	NA	NA	NA	NA	NA	NA	NA	NA	NA	NA	NA	NA	NA	NA	NA	NA	NA	NA	NA	0.6	NA	NA	NA	NA	0.5	NA	NA	NA	NA	NA	NA	NA	NA	NA	NA	NA	NA	NA	NA
alt_3prime.35411	FUN_004479	1	0.99	1	1	1	1	1	1	1	1	1	1	0.99	1	1	1	1	1	1	0.99	1	0.99	1	1	1	1	0.99	1	1	1	1	1	1	1	1	1	1	1	1	1	1	1	1	1	1	1	1	1	0.99	1	1	0.99	1	1	1	1	1	1	1	1	1	1	1	1	1	1	1	1	1	1	1	1	1	1	1	1	1	1	1	NA	1	0.99	1	1	1	0.99	1	1	1	1	1	1	1	1	1	1	1	1	1	0.99	0.99	1	1	1	1	1	1	1	1	1	1	1	0.99	1	1	1	1	0.99	0.99	1	0.99	0.98	0.99	1	1	0.99	1	1	1	1	1	1	1	1	1	1	1	1	1	1	1	1	1	1	1	1	1	0.99	1	1	1	1	1	1	1	1	0.99	0.99	0.98	0.99	1	1	1	1	0.99	1	1	1	1	1	NA	1	1	1	NA	NA
alt_3prime.35417	FUN_004479	NA	NA	NA	NA	NA	NA	NA	NA	NA	NA	NA	NA	NA	NA	NA	NA	NA	NA	NA	NA	NA	NA	NA	NA	NA	NA	NA	NA	NA	NA	NA	NA	NA	NA	NA	NA	NA	NA	NA	NA	NA	NA	NA	NA	0.25	NA	NA	NA	NA	NA	NA	NA	NA	NA	NA	NA	NA	NA	NA	NA	NA	NA	NA	NA	NA	NA	NA	NA	NA	NA	NA	NA	NA	NA	NA	NA	NA	NA	NA	NA	NA	NA	NA	NA	NA	NA	NA	NA	NA	NA	NA	NA	NA	NA	NA	NA	NA	NA	NA	NA	NA	NA	NA	NA	NA	1	NA	NA	NA	NA	NA	NA	NA	NA	NA	NA	NA	NA	NA	NA	NA	NA	NA	NA	NA	NA	NA	NA	NA	NA	NA	NA	NA	NA	NA	NA	NA	NA	NA	NA	NA	NA	NA	NA	NA	NA	NA	NA	NA	NA	NA	NA	NA	NA	NA	NA	NA	NA	NA	NA	NA	NA	NA	NA	NA	NA	NA	NA	NA	NA	NA	NA	NA	NA	NA	NA
alt_3prime.35420	FUN_004479	NA	NA	NA	NA	NA	NA	NA	NA	NA	NA	NA	0.83	NA	NA	NA	NA	0.2	NA	0.04	NA	NA	NA	NA	NA	NA	NA	0.18	NA	NA	NA	NA	NA	NA	NA	NA	NA	NA	NA	1	NA	0	NA	0.11	NA	NA	NA	NA	NA	NA	NA	NA	NA	NA	NA	NA	NA	NA	NA	0.27	NA	NA	NA	NA	NA	NA	NA	NA	1	NA	1	NA	NA	NA	NA	NA	NA	NA	NA	NA	NA	NA	NA	NA	NA	NA	NA	NA	NA	NA	NA	NA	NA	NA	NA	NA	NA	NA	NA	NA	NA	NA	NA	NA	NA	NA	0	NA	0	NA	NA	NA	NA	NA	NA	NA	NA	NA	NA	NA	NA	NA	NA	NA	NA	NA	NA	NA	NA	NA	NA	0.27	NA	NA	NA	NA	NA	NA	NA	NA	NA	NA	0.48	NA	NA	NA	NA	NA	NA	NA	NA	NA	NA	NA	NA	NA	NA	NA	NA	NA	NA	NA	NA	0.24	NA	NA	NA	NA	1	NA	NA	NA	NA	NA	NA	NA	NA
alt_3prime.35421	FUN_004479	NA	NA	NA	NA	NA	NA	NA	NA	NA	NA	NA	NA	NA	NA	NA	NA	0.11	NA	0.15	NA	NA	NA	NA	NA	NA	NA	0	NA	NA	NA	NA	NA	NA	NA	0.42	NA	NA	NA	NA	NA	0.12	NA	0.11	NA	NA	NA	NA	NA	NA	NA	NA	NA	NA	NA	NA	NA	NA	NA	0	NA	NA	NA	NA	NA	NA	NA	NA	NA	NA	NA	NA	NA	NA	NA	NA	NA	NA	NA	NA	NA	NA	NA	NA	NA	NA	NA	NA	NA	NA	NA	NA	NA	NA	NA	NA	NA	NA	NA	NA	NA	NA	NA	NA	NA	NA	0	NA	0	NA	NA	NA	NA	NA	NA	NA	NA	NA	NA	NA	NA	NA	NA	NA	NA	NA	NA	NA	NA	NA	NA	0.15	NA	NA	NA	NA	NA	NA	NA	NA	NA	NA	0	NA	NA	NA	NA	NA	NA	NA	NA	NA	NA	NA	NA	NA	NA	NA	NA	NA	NA	NA	NA	0	NA	NA	NA	NA	NA	NA	NA	NA	NA	NA	NA	NA	NA
alt_3prime.35422	FUN_004479	1	1	1	0.99	1	1	1	1	1	1	0.99	1	1	1	1	1	0.96	0.99	0.94	1	1	1	1	1	0.99	1	0.96	1	1	1	1	1	1	1	0.99	1	1	1	1	1	0.99	1	0.98	1	1	1	1	0.99	0.99	1	1	1	1	1	1	1	0.99	0.99	0.98	1	1	1	1	1	1	1	1	1	1	1	1	1	1	1	0.99	1	1	1	1	1	1	1	0.99	1	1	1	0.99	0.99	0.99	1	1	1	1	1	1	1	1	1	1	1	1	1	1	1	1	0.98	1	0.96	1	1	1	1	1	1	1	1	1	1	1	1	1	1	0.99	1	1	1	1	1	0.99	1	0.98	1	1	1	1	1	NA	1	1	1	1	0.97	1	1	1	1	1	1	1	1	1	1	1	1	1	1	1	1	1	1	1	0.99	0.97	1	1	1	1	1	1	1	NA	1	1	1	1	NA
alt_3prime.35423	FUN_004479	NA	NA	NA	NA	NA	NA	NA	NA	NA	NA	NA	NA	NA	NA	NA	NA	0	NA	0	NA	NA	NA	NA	NA	NA	NA	0	NA	NA	NA	NA	NA	NA	NA	NA	NA	NA	NA	NA	NA	0	NA	0	NA	NA	NA	NA	NA	NA	NA	NA	NA	NA	NA	NA	NA	NA	NA	0	NA	NA	NA	NA	NA	NA	NA	NA	NA	NA	NA	NA	NA	NA	NA	NA	NA	NA	NA	NA	NA	NA	NA	NA	NA	NA	NA	NA	NA	NA	NA	NA	NA	NA	NA	NA	NA	NA	NA	NA	NA	NA	NA	NA	NA	NA	0.39	NA	0	NA	NA	NA	NA	NA	NA	NA	NA	NA	NA	NA	NA	NA	NA	NA	NA	NA	NA	NA	NA	NA	NA	0	NA	NA	NA	NA	NA	NA	NA	NA	NA	NA	0	NA	NA	NA	NA	NA	NA	NA	NA	NA	NA	NA	NA	NA	NA	NA	NA	NA	NA	NA	NA	0.07	NA	NA	NA	NA	NA	NA	NA	NA	NA	NA	NA	NA	NA
alt_3prime.35424	FUN_004479	NA	NA	NA	NA	NA	NA	NA	NA	NA	NA	NA	0	NA	NA	NA	NA	NA	NA	NA	NA	NA	NA	NA	NA	NA	NA	NA	NA	NA	NA	NA	NA	NA	NA	NA	NA	NA	NA	0	NA	NA	NA	NA	NA	NA	NA	NA	NA	NA	NA	NA	NA	NA	NA	NA	NA	NA	NA	NA	NA	NA	NA	NA	NA	NA	NA	NA	0	NA	0	NA	NA	NA	NA	NA	NA	NA	NA	NA	NA	NA	NA	NA	NA	NA	NA	NA	NA	NA	NA	NA	NA	NA	NA	NA	NA	NA	NA	NA	NA	NA	NA	NA	NA	NA	NA	NA	NA	NA	NA	NA	NA	NA	NA	NA	NA	NA	NA	NA	NA	NA	NA	NA	NA	NA	NA	NA	NA	NA	NA	NA	NA	NA	NA	NA	NA	NA	NA	NA	NA	NA	0	NA	NA	NA	NA	NA	NA	NA	NA	NA	NA	NA	NA	NA	NA	NA	NA	NA	NA	NA	NA	NA	NA	NA	NA	NA	0.08	NA	NA	NA	NA	NA	NA	NA	NA
alt_3prime.35425	FUN_004479	0.99	1	1	1	1	1	1	1	1	1	1	0.98	1	1	1	1	0.99	0.99	1	1	1	1	0.99	1	1	1	0.99	1	0.99	1	1	0.99	1	1	1	1	1	0.99	0.99	1	1	1	1	1	1	1	0.99	1	1	1	1	1	1	1	0.98	1	1	1	0.99	0.99	0.99	0.98	1	1	1	0.99	1	0.99	1	0.99	1	1	1	1	1	1	1	1	1	1	1	0.98	1	1	1	1	1	1	1	0.99	1	1	1	1	1	1	1	1	0.99	1	1	1	1	1	1	1	1	1	1	1	1	1	0.99	1	1	1	0.99	1	1	0.99	1	0.98	0.99	1	1	1	0.99	0.99	1	1	0.99	1	1	1	1	1	NA	1	1	1	1	0.97	1	1	1	1	1	1	1	1	1	0.99	0.99	1	1	0.99	1	1	1	0.99	1	1	0.99	1	1	1	0.99	0.99	1	1	NA	1	1	1	1	NA
alt_3prime.35427	FUN_004479	1	1	1	1	1	1	1	1	1	1	1	1	1	1	1	1	0.99	1	0.99	1	1	1	1	1	1	1	1	1	1	1	1	1	1	1	0.99	1	1	1	1	1	1	1	1	1	1	1	1	1	1	1	1	1	1	1	1	1	1	1	1	1	1	1	1	1	1	1	1	1	1	1	1	1	1	1	1	1	1	1	1	1	1	1	0.99	1	1	1	0.99	1	1	1	1	1	1	1	1	1	0.99	1	1	1	1	1	1	1	1	1	1	1	1	1	1	1	1	1	1	1	1	1	1	1	1	1	1	1	1	1	1	0.99	1	0.99	1	1	1	1	1	1	NA	1	1	1	1	1	1	1	1	1	1	1	1	1	1	1	1	1	1	1	1	1	1	1	0.99	1	1	1	1	1	1	1	1	1	NA	1	1	1	1	NA
alt_3prime.35429	FUN_004479	0	0	0	0	0	0	0	0	0	0	0	0	0	0	0	0	0	0	0	0	0	0	0	0	0	0	0	0	0	0	0	0	0	0	0	0	0	0	0	0	0	0	0	0	0	0	0	0	0	0	0	0	0	0	0	0	0	0	0	0	0	0	0	0	0	0	0	0	0	0	0	0	0	0	0	0	0	0	0	0	0	0	0	0	0	0	0	0	0	0	0	0	0	0	0	0	0	0	0	0	0	0	0	0	0	0.01	0	0	0	0	0	0	0	0	0	0	0	0	0	0	0	0	0	0	0	0	0	0	0	0	0	0	0	0	0	0	NA	0	0	0	0	0	0	0	0	0	0	0	0	0	0	0	0	0	0	0	0	0	0	0	0	0	0	0	0	0	0	0	0	0	NA	0	0	0	0	NA
alt_3prime.35433	FUN_004479	NA	NA	NA	NA	NA	NA	NA	NA	NA	NA	NA	NA	NA	NA	NA	NA	NA	NA	NA	NA	NA	NA	NA	NA	NA	NA	NA	NA	NA	NA	NA	NA	NA	NA	NA	NA	NA	NA	NA	NA	NA	NA	NA	NA	NA	NA	NA	NA	NA	NA	NA	NA	NA	NA	NA	NA	NA	NA	NA	NA	NA	NA	NA	NA	NA	NA	NA	NA	NA	NA	NA	0.73	NA	NA	NA	NA	NA	NA	NA	NA	NA	NA	NA	NA	NA	NA	NA	NA	NA	NA	NA	NA	NA	NA	NA	NA	NA	NA	NA	NA	NA	NA	NA	NA	NA	NA	NA	0	NA	NA	NA	NA	NA	NA	NA	NA	NA	NA	NA	NA	NA	NA	NA	NA	NA	NA	NA	NA	NA	NA	NA	NA	NA	NA	NA	NA	NA	NA	NA	NA	NA	NA	0	NA	NA	NA	NA	NA	NA	NA	NA	NA	NA	NA	NA	NA	NA	NA	NA	NA	NA	NA	NA	NA	NA	NA	NA	NA	NA	NA	NA	NA	NA	NA	NA	NA
alt_3prime.35434	FUN_004479	1	1	1	1	1	1	1	1	1	1	1	1	1	1	1	1	1	1	1	1	1	1	1	1	1	1	1	1	1	0.99	1	1	1	1	1	1	1	1	1	1	1	1	1	1	0.99	1	1	1	1	1	1	1	1	1	1	1	1	1	1	1	1	1	1	1	1	1	1	1	1	1	1	1	1	1	0.98	0.99	1	1	1	NA	1	1	1	1	1	1	1	1	1	1	1	1	1	1	1	1	1	1	1	1	1	1	1	1	1	1	1	0.96	1	1	1	1	1	1	1	1	1	1	1	0.99	1	1	1	1	1	1	1	1	1	1	1	1	1	1	1	1	1	1	1	1	1	1	0.98	1	1	1	1	1	1	1	1	1	1	1	1	1	1	1	1	1	1	1	1	1	1	1	1	1	1	NA	NA	1	1	1	1	NA
alt_3prime.35436	FUN_004479	1	1	1	1	1	1	1	1	1	1	1	1	1	1	1	1	1	1	1	1	1	0.99	1	1	1	1	1	1	0.99	1	1	0.99	1	1	1	1	1	1	1	1	1	1	1	1	1	1	1	1	1	1	1	0.99	1	1	1	1	1	1	1	1	1	1	1	1	1	1	1	1	1	1	1	0.99	1	1	1	1	1	1	1	NA	1	1	1	1	1	1	1	1	1	1	1	1	1	1	1	1	1	1	1	1	1	1	1	1	1	1	1	1	1	1	1	1	1	1	1	1	1	1	1	1	1	1	1	0.99	1	1	1	1	1	1	1	1	1	1	1	1	1	1	1	1	1	1	1	1	1	1	1	1	1	1	1	1	1	1	1	1	0.99	1	1	0.99	0.99	1	1	1	1	1	1	1	1	NA	NA	1	1	1	1	NA
alt_3prime.35445	FUN_004479	NA	NA	NA	NA	NA	NA	NA	NA	NA	NA	NA	NA	NA	NA	NA	NA	NA	NA	NA	NA	NA	NA	NA	NA	NA	NA	NA	NA	NA	NA	NA	NA	NA	NA	NA	NA	NA	NA	NA	NA	NA	NA	1	NA	NA	1	NA	NA	NA	NA	NA	NA	NA	NA	NA	NA	NA	NA	NA	NA	NA	NA	NA	NA	NA	NA	NA	NA	NA	NA	NA	NA	NA	NA	NA	NA	1	NA	NA	NA	NA	NA	NA	NA	NA	NA	NA	NA	NA	NA	NA	NA	NA	NA	NA	NA	NA	NA	NA	NA	NA	NA	NA	NA	NA	NA	NA	1	NA	NA	NA	NA	NA	NA	NA	NA	NA	NA	NA	NA	NA	NA	NA	NA	NA	NA	NA	NA	NA	NA	NA	NA	NA	0.57	NA	NA	NA	NA	NA	NA	NA	1	1	NA	NA	NA	NA	NA	NA	NA	NA	NA	NA	NA	NA	NA	NA	NA	NA	NA	NA	NA	NA	NA	1	NA	NA	NA	NA	NA	NA	NA	NA	NA	NA	NA
alt_3prime.35446	FUN_004479	NA	NA	NA	NA	NA	NA	NA	NA	NA	NA	NA	NA	NA	NA	NA	NA	NA	NA	NA	NA	NA	NA	NA	NA	NA	NA	NA	NA	NA	NA	NA	NA	NA	NA	NA	NA	NA	NA	NA	NA	NA	NA	NA	NA	NA	NA	NA	NA	NA	NA	NA	NA	NA	NA	NA	NA	NA	NA	NA	NA	NA	NA	NA	NA	NA	NA	NA	NA	NA	NA	NA	NA	NA	NA	NA	NA	NA	NA	NA	NA	NA	NA	NA	NA	NA	NA	NA	NA	NA	NA	NA	NA	NA	NA	NA	NA	NA	NA	NA	NA	NA	NA	NA	NA	NA	NA	NA	NA	NA	NA	NA	NA	NA	NA	NA	NA	NA	NA	NA	NA	NA	NA	NA	NA	NA	NA	NA	NA	NA	NA	NA	NA	NA	NA	NA	NA	NA	NA	NA	NA	NA	NA	NA	NA	NA	NA	NA	NA	NA	NA	NA	NA	NA	NA	NA	NA	NA	NA	NA	NA	NA	NA	NA	NA	NA	NA	NA	NA	NA	NA	NA	NA	NA	NA	NA	NA
alt_3prime.35448	FUN_004479	NA	NA	NA	NA	NA	NA	NA	NA	NA	NA	NA	NA	NA	NA	NA	NA	NA	NA	NA	NA	NA	NA	NA	NA	NA	NA	NA	NA	NA	NA	NA	NA	NA	NA	NA	NA	NA	NA	NA	NA	NA	NA	NA	NA	NA	NA	NA	NA	NA	NA	NA	NA	NA	NA	NA	NA	NA	NA	NA	NA	NA	NA	NA	NA	NA	NA	NA	NA	NA	NA	NA	NA	NA	NA	NA	NA	NA	NA	NA	NA	NA	NA	NA	NA	NA	NA	NA	NA	NA	NA	NA	NA	NA	NA	NA	NA	NA	NA	NA	NA	NA	NA	NA	NA	1	NA	NA	1	NA	NA	NA	NA	NA	NA	NA	NA	NA	NA	NA	NA	NA	NA	NA	NA	NA	NA	NA	NA	NA	NA	NA	NA	NA	NA	NA	NA	NA	NA	NA	NA	NA	NA	NA	NA	NA	NA	NA	NA	NA	NA	NA	NA	NA	NA	NA	NA	NA	NA	NA	NA	NA	NA	NA	NA	NA	NA	NA	NA	NA	NA	NA	NA	NA	NA	NA	NA
alt_3prime.35450	FUN_004479	1	1	1	1	1	1	1	1	1	1	1	1	1	1	1	1	1	1	1	1	1	1	1	1	1	1	1	1	1	1	1	1	1	1	1	1	1	1	1	1	1	1	1	1	1	1	1	1	1	1	1	1	1	1	1	1	1	1	1	1	1	1	1	1	1	1	1	1	1	1	1	1	1	1	1	1	1	1	1	NA	1	1	1	1	1	1	1	1	1	1	1	1	1	1	1	1	1	1	1	1	1	1	1	1	1	1	1	1	1	1	1	1	1	1	1	1	1	1	1	1	1	1	1	1	1	1	1	1	1	1	1	1	1	1	1	1	NA	1	1	1	1	1	1	1	1	1	1	1	1	1	1	1	1	1	1	1	1	1	1	1	1	1	1	1	1	1	1	1	1	NA	NA	1	1	1	1	NA
alt_3prime.35452	FUN_004479	NA	NA	NA	NA	NA	NA	NA	NA	NA	NA	NA	NA	NA	NA	NA	NA	NA	NA	NA	NA	NA	NA	NA	NA	NA	NA	NA	NA	NA	NA	NA	NA	NA	NA	NA	NA	NA	NA	NA	NA	NA	NA	NA	NA	NA	NA	NA	NA	NA	NA	NA	NA	NA	NA	NA	NA	NA	NA	NA	NA	NA	NA	NA	NA	NA	NA	NA	NA	NA	0.7	NA	NA	NA	NA	NA	NA	NA	NA	NA	NA	NA	NA	NA	NA	NA	NA	NA	NA	NA	NA	NA	NA	NA	NA	NA	NA	NA	NA	NA	NA	NA	NA	NA	NA	NA	NA	NA	NA	NA	NA	NA	NA	NA	NA	NA	NA	NA	NA	NA	NA	NA	NA	NA	NA	NA	NA	NA	NA	NA	NA	NA	NA	NA	NA	NA	NA	NA	NA	NA	NA	NA	NA	NA	NA	NA	NA	NA	NA	NA	NA	NA	NA	NA	NA	NA	NA	NA	NA	NA	NA	NA	NA	NA	NA	NA	NA	NA	NA	NA	NA	NA	NA	NA	NA	NA	NA
alt_3prime.35453	FUN_004479	NA	NA	NA	NA	NA	NA	NA	NA	NA	NA	NA	NA	NA	NA	NA	NA	NA	NA	NA	NA	NA	NA	NA	NA	NA	NA	NA	NA	NA	NA	NA	NA	NA	NA	NA	NA	NA	NA	NA	NA	0.33	NA	0.11	NA	0.3	0.12	NA	NA	NA	NA	NA	NA	NA	NA	NA	NA	NA	NA	NA	NA	NA	NA	NA	NA	NA	NA	NA	NA	NA	NA	NA	0.4	NA	NA	NA	NA	0	NA	NA	NA	NA	NA	NA	NA	NA	NA	NA	NA	NA	NA	NA	NA	NA	NA	NA	NA	NA	NA	NA	NA	NA	NA	NA	NA	NA	NA	NA	0	NA	NA	NA	NA	NA	NA	NA	NA	NA	NA	NA	NA	NA	NA	NA	NA	NA	NA	NA	NA	NA	NA	NA	NA	NA	NA	NA	NA	NA	NA	NA	NA	NA	0	0	NA	NA	NA	NA	NA	NA	NA	NA	NA	NA	NA	NA	NA	NA	NA	NA	NA	NA	NA	NA	NA	0.17	NA	NA	NA	NA	NA	NA	NA	NA	NA	NA	NA
alt_3prime.35456	FUN_004479	NA	NA	NA	NA	NA	NA	NA	NA	NA	NA	NA	NA	NA	NA	NA	NA	NA	NA	NA	NA	NA	NA	NA	NA	NA	NA	NA	NA	NA	NA	NA	NA	NA	NA	NA	NA	NA	NA	NA	NA	NA	NA	NA	NA	NA	NA	NA	NA	NA	NA	NA	NA	NA	NA	NA	NA	NA	NA	NA	NA	NA	NA	NA	NA	NA	NA	NA	NA	NA	NA	NA	NA	NA	NA	NA	NA	NA	NA	NA	NA	NA	NA	NA	NA	NA	NA	NA	NA	NA	NA	NA	NA	NA	NA	NA	NA	NA	NA	NA	NA	NA	NA	NA	NA	1	NA	NA	1	NA	NA	NA	NA	NA	NA	NA	NA	NA	NA	NA	NA	NA	NA	NA	NA	NA	NA	NA	NA	NA	NA	NA	NA	NA	NA	NA	NA	NA	NA	NA	NA	NA	NA	NA	NA	NA	NA	NA	NA	NA	NA	NA	NA	NA	NA	NA	NA	NA	NA	NA	NA	NA	NA	NA	NA	NA	NA	NA	NA	NA	NA	NA	NA	NA	NA	NA	NA
alt_3prime.35459	FUN_004479	1	1	1	1	1	1	1	1	1	1	1	1	1	1	1	1	1	1	1	1	1	1	1	1	1	1	1	1	1	1	1	1	1	1	1	1	1	1	1	1	1	1	1	1	1	1	1	1	1	1	1	1	1	1	1	1	1	1	1	1	1	1	1	1	1	1	1	1	1	1	1	1	1	1	1	1	1	1	1	NA	1	1	1	1	1	1	1	1	1	1	1	1	1	1	1	1	1	1	1	1	1	1	1	1	1	1	1	1	1	1	1	1	1	1	1	1	1	1	1	1	1	1	1	1	1	1	1	1	1	1	1	1	1	1	1	1	NA	1	1	1	1	1	1	1	1	1	1	1	1	1	1	1	1	1	1	1	1	1	1	1	1	1	1	1	1	1	1	1	1	NA	NA	1	1	1	1	NA
alt_3prime.35460	FUN_004479	NA	NA	NA	NA	NA	NA	NA	NA	NA	NA	NA	NA	NA	NA	NA	NA	NA	NA	NA	NA	NA	NA	NA	NA	NA	NA	NA	NA	NA	NA	NA	NA	NA	NA	NA	NA	NA	NA	NA	NA	NA	NA	0.06	NA	NA	0	NA	NA	NA	NA	NA	NA	NA	NA	NA	NA	NA	NA	NA	NA	NA	NA	NA	NA	NA	NA	NA	NA	NA	NA	NA	0.45	NA	NA	NA	NA	0	NA	NA	NA	NA	NA	NA	NA	NA	NA	NA	NA	NA	NA	NA	NA	NA	NA	NA	NA	NA	NA	NA	NA	NA	NA	NA	NA	NA	NA	NA	0	NA	NA	NA	NA	NA	NA	NA	NA	NA	NA	NA	NA	NA	NA	NA	NA	NA	NA	NA	NA	NA	NA	NA	NA	NA	0.2	NA	NA	NA	NA	NA	NA	NA	0	0	NA	NA	NA	NA	NA	NA	NA	NA	NA	NA	NA	NA	NA	NA	NA	NA	NA	NA	NA	NA	NA	0	NA	NA	NA	NA	NA	NA	NA	NA	NA	NA	NA
alt_3prime.35461	FUN_004479	NA	NA	NA	NA	NA	NA	NA	NA	NA	NA	NA	NA	NA	NA	NA	NA	NA	NA	NA	NA	NA	NA	NA	NA	NA	NA	NA	NA	NA	NA	NA	NA	NA	NA	NA	NA	NA	NA	NA	NA	NA	NA	NA	NA	0.4	NA	NA	NA	NA	NA	NA	NA	NA	NA	NA	NA	NA	NA	NA	NA	NA	NA	NA	NA	NA	NA	NA	NA	NA	0.3	NA	NA	NA	NA	NA	NA	NA	NA	NA	NA	NA	NA	NA	NA	NA	NA	NA	NA	NA	NA	NA	NA	NA	NA	NA	NA	NA	NA	NA	NA	NA	NA	NA	NA	1	NA	NA	1	NA	NA	NA	NA	NA	NA	NA	NA	NA	NA	NA	NA	NA	NA	NA	NA	NA	NA	NA	NA	NA	NA	NA	NA	NA	NA	NA	NA	NA	NA	NA	NA	NA	NA	NA	NA	NA	NA	NA	NA	NA	NA	NA	NA	NA	NA	NA	NA	NA	NA	NA	NA	NA	NA	NA	NA	NA	NA	NA	NA	NA	NA	NA	NA	NA	NA	NA	NA
alt_3prime.35464	FUN_004479	1	1	1	1	1	1	1	1	1	1	1	1	1	1	1	1	1	1	1	1	1	1	1	1	1	1	1	1	1	1	1	1	1	1	1	1	1	1	1	1	1	0.99	1	1	0.99	0.99	1	1	1	1	1	1	1	1	1	1	1	1	1	1	1	1	1	1	1	1	1	1	1	0.99	1	1	1	1	0.98	1	1	1	1	NA	1	1	1	1	1	1	1	1	1	1	1	1	1	1	1	1	1	1	1	1	1	1	1	1	1	0.99	1	1	0.98	1	1	1	1	1	1	1	1	1	1	1	1	1	1	1	1	1	1	1	1	1	1	1	1	1	1	1	NA	1	1	1	1	1	1	1	1	1	1	1	1	1	1	1	1	1	1	1	1	1	1	1	1	1	1	1	1	1	1	1	1	NA	NA	1	1	1	1	NA
alt_3prime.35465	FUN_004479	NA	NA	NA	NA	NA	NA	NA	NA	NA	NA	NA	NA	NA	NA	NA	NA	NA	NA	NA	NA	NA	NA	NA	NA	NA	NA	NA	NA	NA	NA	NA	NA	NA	NA	NA	NA	NA	NA	NA	NA	NA	NA	NA	NA	NA	NA	NA	NA	NA	NA	NA	NA	NA	NA	NA	NA	NA	NA	NA	NA	NA	NA	NA	NA	NA	NA	NA	NA	NA	NA	NA	NA	NA	NA	NA	NA	NA	NA	NA	NA	NA	NA	NA	NA	NA	NA	NA	NA	NA	NA	NA	NA	NA	NA	NA	NA	NA	NA	NA	NA	NA	NA	NA	NA	NA	NA	NA	NA	NA	NA	NA	NA	NA	NA	NA	NA	NA	NA	NA	NA	NA	NA	NA	NA	NA	NA	NA	NA	NA	NA	NA	NA	NA	NA	NA	NA	NA	NA	NA	NA	NA	NA	NA	NA	NA	NA	NA	NA	NA	NA	NA	NA	NA	NA	NA	NA	NA	NA	NA	NA	NA	NA	NA	NA	NA	NA	NA	NA	NA	NA	NA	NA	NA	NA	NA	NA
alt_3prime.35467	FUN_004479	1	1	1	1	1	0.99	1	1	1	1	1	1	1	1	1	1	1	1	1	1	1	1	1	1	1	1	1	1	0.99	1	1	0.99	1	0.99	0.99	1	1	1	1	1	0.99	1	1	1	1	1	1	1	0.99	1	1	0.99	1	1	1	1	1	1	1	1	1	1	1	0.98	1	1	0.99	1	1	1	1	0.99	1	1	1	1	1	1	1	NA	1	1	1	1	1	1	1	1	1	1	0.99	1	1	1	1	1	1	0.99	0.99	0.99	1	1	1	1	0.92	1	1	0.95	1	1	1	1	1	1	1	1	0.99	1	1	1	1	0.97	1	1	1	0.99	1	1	1	1	1	1	1	1	1	0.99	NA	1	1	1	1	1	1	1	1	1	1	1	1	1	1	1	1	0.92	1	1	1	1	1	1	1	1	1	1	1	1	1	1	1	NA	NA	1	1	1	1	NA
alt_3prime.35469	FUN_004479	1	1	1	1	1	1	1	1	1	1	1	1	1	1	1	1	1	1	1	1	0.99	1	1	1	1	1	1	1	1	0.99	1	1	1	1	1	1	1	1	1	1	1	1	1	1	1	1	1	1	1	1	1	1	1	1	1	1	1	1	1	1	1	1	1	1	1	1	1	1	1	1	1	1	1	1	1	1	1	1	1	NA	1	0.99	1	1	1	1	1	1	0.99	1	1	1	1	1	1	1	1	1	1	1	1	1	1	1	1	1	1	1	1	1	1	1	1	1	1	1	1	1	1	1	1	1	1	1	1	1	1	0.98	1	1	1	1	1	1	1	1	NA	1	1	1	1	1	1	NA	1	1	1	1	1	1	1	1	1	1	1	1	1	1	1	1	0.99	1	1	1	1	1	1	1	1	NA	NA	1	1	1	1	NA
alt_3prime.35470	FUN_004479	NA	NA	NA	NA	NA	NA	NA	NA	1	NA	NA	NA	NA	NA	NA	NA	NA	NA	NA	NA	NA	NA	NA	NA	NA	NA	NA	NA	1	NA	NA	1	0.94	1	NA	1	1	NA	1	1	1	1	1	0.97	1	1	1	NA	NA	NA	NA	NA	NA	NA	NA	NA	NA	NA	NA	1	NA	NA	1	NA	1	1	1	0.97	1	1	1	0.94	NA	NA	1	NA	NA	1	NA	NA	NA	NA	NA	NA	NA	NA	NA	NA	NA	NA	NA	NA	1	NA	NA	NA	1	NA	0.93	NA	1	NA	NA	NA	1	NA	NA	1	NA	NA	NA	1	NA	NA	NA	NA	NA	NA	NA	NA	NA	NA	NA	NA	NA	NA	NA	NA	NA	NA	NA	1	1	NA	NA	NA	NA	1	NA	1	NA	NA	1	NA	NA	NA	NA	NA	NA	NA	NA	NA	NA	NA	NA	NA	NA	NA	NA	NA	NA	NA	NA	1	NA	NA	NA	NA	NA	NA	NA	NA	NA	NA	NA	NA
alt_3prime.35471	FUN_004479	0.01	0	0	0	0	0	0	0	0.02	0	0	0.01	0.01	0	0.01	0	0	0	0.03	0.01	0.01	0.01	0	0.01	0.01	0	0.01	0.01	0.02	0.01	0	0.03	0.01	0.02	0.01	0.03	0.01	0	0.04	0.02	0.03	0.04	0.05	0.03	0.02	0.03	0.03	0	0.01	0	0.01	0.01	0.01	0	0.01	0	0.01	0	0	0.02	0.02	0	0.04	0.01	0.01	0.03	0.02	0.03	0.02	0.03	0.03	0.03	0	0	0.03	0	0	0.15	0	NA	0.01	0	0.01	0.02	0.02	0.01	0	0	0.01	0.01	0.01	0.01	0.01	0.02	0.01	0.01	0.02	0.01	0.02	0.01	0.01	0.02	0	0.02	0.03	0	0	0.02	0.02	0	0	0.14	0.01	0	0.02	0	0	0	0	0	0	0	0.02	0	0.01	0	0	0.01	0.01	0	0.01	0.01	0.01	0.01	0.01	0	NA	0.07	0	0.05	0	0	0.04	NA	0	0	0	0.01	0	0	0	0.01	0.01	0	0	0	0	0.01	0	0	0	0.01	0	0.01	0.01	0.01	0.01	0.01	0	NA	NA	0	0	0	0	NA
alt_3prime.35478	FUN_004479	NA	NA	NA	NA	NA	NA	NA	NA	NA	NA	NA	NA	NA	NA	NA	NA	NA	NA	NA	NA	NA	NA	NA	NA	NA	NA	NA	NA	NA	NA	NA	NA	NA	NA	NA	NA	NA	NA	NA	NA	NA	NA	NA	NA	0.21	NA	NA	NA	NA	NA	NA	NA	NA	NA	NA	NA	NA	NA	NA	NA	NA	NA	NA	NA	NA	NA	NA	NA	NA	NA	NA	NA	NA	0	NA	NA	NA	NA	0	NA	NA	NA	NA	NA	NA	NA	NA	NA	NA	NA	NA	NA	0.45	NA	NA	NA	NA	NA	NA	0.4	NA	NA	NA	NA	NA	NA	NA	NA	NA	NA	NA	NA	NA	NA	NA	NA	NA	NA	NA	NA	NA	NA	NA	NA	0.06	NA	NA	NA	0.27	NA	NA	0.29	0.26	0.04	0	NA	NA	NA	NA	NA	NA	NA	NA	NA	NA	NA	NA	NA	NA	NA	NA	NA	NA	NA	NA	0.08	NA	NA	NA	NA	0.31	0	0	0.5	0.2	0	0.09	0.15	NA	NA	NA	NA	NA	0	NA	NA
alt_3prime.35480	FUN_004479	NA	NA	NA	NA	NA	NA	NA	NA	NA	NA	NA	NA	NA	NA	NA	NA	NA	NA	NA	NA	NA	NA	NA	NA	NA	NA	NA	NA	NA	NA	NA	NA	1	1	NA	NA	1	NA	NA	NA	1	NA	1	1	1	1	1	NA	NA	NA	NA	NA	NA	NA	NA	NA	NA	NA	NA	1	NA	NA	1	NA	0.9	1	1	1	1	1	1	1	1	NA	1	1	1	NA	NA	NA	NA	NA	NA	NA	NA	NA	NA	NA	1	NA	NA	1	1	1	NA	NA	1	1	1	1	1	1	1	1	1	1	NA	1	NA	NA	NA	NA	NA	NA	NA	NA	NA	NA	NA	NA	NA	NA	NA	NA	NA	NA	NA	NA	1	NA	1	1	1	1	1	0.68	NA	1	NA	1	NA	NA	1	NA	NA	NA	NA	NA	NA	NA	NA	NA	NA	NA	NA	NA	1	NA	NA	NA	1	1	1	1	1	1	1	NA	NA	1	NA	NA	NA	NA	NA	NA
alt_3prime.35483	FUN_004479	1	1	1	1	1	1	1	1	1	1	1	1	1	1	1	1	1	1	1	1	1	1	1	1	1	1	1	1	1	1	1	1	1	1	1	1	1	1	1	1	1	1	1	1	1	1	1	1	1	1	1	1	1	1	1	1	1	1	1	1	1	1	1	1	1	1	1	1	1	1	1	1	1	1	1	1	1	NA	1	NA	1	1	1	1	1	1	1	1	1	1	1	1	1	1	1	1	1	1	1	1	0.99	1	1	1	1	1	1	1	1	1	1	1	1	1	1	1	1	1	1	1	1	1	1	1	1	1	0.98	1	1	1	1	1	1	1	1	1	NA	1	1	1	1	1	1	1	1	1	1	1	1	1	1	1	1	1	1	1	0.99	1	1	1	1	1	1	1	0.99	1	1	1	1	NA	NA	1	NA	NA	NA	NA
alt_3prime.35485	FUN_004479	NA	NA	NA	NA	NA	NA	NA	NA	NA	NA	NA	NA	NA	NA	NA	NA	NA	NA	NA	NA	NA	NA	NA	NA	NA	NA	NA	NA	NA	NA	NA	NA	NA	NA	NA	NA	NA	NA	NA	NA	NA	NA	NA	NA	0.27	NA	NA	NA	NA	NA	NA	NA	NA	NA	NA	NA	NA	NA	NA	NA	NA	NA	NA	NA	NA	NA	NA	NA	NA	NA	NA	NA	NA	0	NA	NA	NA	NA	0	NA	NA	NA	NA	NA	NA	NA	NA	NA	NA	NA	NA	NA	NA	NA	NA	NA	NA	NA	NA	NA	0.2	NA	NA	NA	NA	NA	NA	NA	NA	NA	NA	NA	NA	NA	NA	NA	NA	NA	NA	NA	NA	NA	NA	NA	0.11	NA	0.64	NA	0.31	NA	NA	0.23	0.19	0.23	0.23	NA	NA	NA	NA	NA	NA	NA	NA	NA	NA	NA	NA	NA	NA	NA	NA	NA	NA	NA	NA	0	NA	NA	NA	NA	0.08	0.28	0.11	0	0.14	0.16	0.05	0.11	NA	NA	NA	NA	NA	0	NA	NA
alt_3prime.35494	FUN_004479	NA	NA	NA	NA	NA	NA	NA	NA	1	NA	1	1	1	1	1	1	1	1	1	1	1	1	1	NA	1	NA	1	1	1	1	1	1	1	0.97	1	1	1	1	1	1	1	1	1	1	1	1	1	1	1	NA	NA	1	1	NA	NA	NA	1	1	1	1	1	1	1	1	1	1	1	1	1	1	1	1	1	NA	1	1	1	1	1	NA	NA	NA	1	1	1	1	1	NA	1	1	1	1	1	1	1	NA	1	0.97	1	0.98	0.96	1	1	1	1	1	1	1	1	NA	1	1	NA	NA	1	1	NA	NA	NA	NA	NA	NA	1	1	1	1	NA	1	1	1	1	0.98	0.98	1	0.99	1	1	1	1	1	NA	1	1	NA	NA	NA	NA	NA	NA	1	NA	NA	NA	NA	NA	NA	0.88	NA	NA	NA	1	1	1	1	0.94	1	1	1	NA	1	NA	NA	NA	NA	NA	NA
alt_3prime.35495	FUN_004479	NA	NA	NA	NA	NA	NA	NA	NA	NA	NA	NA	NA	NA	NA	NA	NA	NA	NA	NA	NA	NA	NA	NA	NA	NA	NA	NA	NA	NA	NA	NA	NA	NA	NA	NA	NA	NA	NA	1	NA	0.9	0.75	0.94	1	0.58	0.92	0.86	NA	NA	NA	NA	NA	NA	NA	NA	NA	NA	NA	NA	NA	NA	NA	NA	NA	NA	NA	0.83	NA	0.75	1	NA	NA	1	0	1	1	1	NA	0.47	NA	NA	NA	NA	NA	NA	NA	NA	NA	NA	NA	NA	NA	NA	NA	NA	NA	NA	NA	NA	NA	0.2	NA	NA	NA	1	1	NA	1	1	NA	NA	1	NA	NA	NA	NA	NA	NA	NA	NA	NA	NA	NA	NA	0	NA	NA	NA	0	NA	NA	0.06	0.11	0.08	0.28	NA	NA	1	NA	1	NA	NA	1	NA	NA	NA	NA	NA	NA	NA	NA	NA	NA	NA	NA	0	NA	NA	NA	NA	0.08	0	0.15	0.23	0.09	0.16	0.09	0.06	NA	NA	NA	NA	NA	0	1	NA
alt_3prime.35496	FUN_004479	NA	NA	NA	NA	NA	NA	NA	NA	NA	NA	NA	NA	NA	NA	NA	NA	NA	NA	NA	NA	NA	NA	NA	NA	NA	NA	NA	NA	NA	NA	NA	NA	NA	NA	NA	NA	NA	NA	NA	NA	NA	NA	NA	NA	NA	NA	NA	NA	NA	NA	NA	NA	NA	NA	NA	NA	NA	NA	NA	NA	NA	NA	NA	NA	1	NA	NA	NA	NA	NA	NA	NA	NA	NA	NA	NA	NA	NA	NA	NA	NA	NA	NA	NA	NA	NA	NA	NA	NA	NA	NA	NA	NA	NA	NA	NA	NA	NA	NA	NA	NA	NA	NA	NA	1	NA	NA	NA	NA	NA	NA	NA	NA	NA	NA	NA	NA	NA	NA	NA	NA	NA	NA	NA	NA	NA	NA	NA	NA	NA	NA	NA	NA	NA	NA	NA	NA	1	NA	NA	NA	NA	NA	NA	NA	NA	NA	NA	NA	NA	NA	NA	NA	NA	NA	NA	NA	NA	NA	NA	NA	NA	NA	NA	0.64	NA	NA	NA	NA	NA	NA	NA	NA	NA	NA	NA
alt_3prime.35498	FUN_004479	NA	NA	NA	NA	NA	NA	NA	NA	NA	NA	NA	NA	NA	NA	NA	NA	NA	NA	NA	NA	NA	NA	NA	NA	NA	NA	NA	NA	NA	NA	NA	NA	1	NA	NA	NA	NA	NA	NA	NA	0.88	NA	0.82	1	0.63	0.84	NA	NA	NA	NA	NA	NA	NA	NA	NA	NA	NA	NA	NA	NA	NA	NA	NA	NA	0.87	NA	0.79	0.89	0.89	NA	NA	0.94	1	0.51	NA	NA	NA	NA	0.76	NA	NA	NA	NA	NA	NA	NA	NA	NA	NA	NA	NA	NA	NA	NA	NA	NA	NA	NA	0.2	0.54	0.2	NA	NA	NA	NA	1	NA	1	NA	NA	NA	NA	NA	NA	NA	NA	NA	NA	NA	NA	NA	NA	NA	NA	0.06	NA	NA	NA	0	NA	NA	0.15	0.23	0.12	0.08	NA	NA	1	NA	NA	NA	NA	NA	NA	NA	NA	NA	NA	NA	NA	NA	NA	NA	NA	NA	0	NA	NA	NA	NA	0.08	0	0.19	0	0.06	0.2	0.09	0.15	NA	NA	NA	NA	NA	0	NA	NA
alt_3prime.35499	FUN_004479	NA	NA	NA	NA	NA	NA	NA	NA	NA	NA	NA	NA	NA	NA	NA	NA	NA	NA	NA	NA	NA	NA	NA	NA	NA	NA	NA	NA	NA	NA	NA	NA	1	1	NA	NA	1	NA	NA	NA	1	NA	1	1	1	1	1	NA	NA	NA	NA	NA	NA	NA	NA	NA	NA	NA	NA	1	NA	NA	1	NA	1	1	1	1	1	1	1	1	1	NA	1	1	1	NA	NA	NA	NA	NA	NA	NA	NA	NA	NA	NA	1	NA	NA	1	1	1	NA	NA	1	1	1	0.9	1	1	1	1	1	1	NA	1	NA	NA	NA	NA	NA	NA	NA	NA	NA	NA	NA	NA	NA	NA	NA	NA	NA	NA	NA	NA	1	NA	1	1	1	1	1	1	NA	1	NA	1	NA	NA	1	NA	NA	NA	NA	NA	NA	NA	NA	NA	NA	NA	NA	NA	1	NA	NA	NA	0.97	1	1	0.85	1	1	1	NA	NA	1	NA	NA	NA	NA	NA	NA
alt_3prime.35501	FUN_004479	1	1	1	1	1	1	1	1	1	1	1	1	1	1	1	1	1	1	1	1	1	1	1	1	0.99	1	1	1	1	1	1	1	1	1	1	1	1	1	1	1	1	1	1	1	1	1	1	1	1	1	1	1	1	1	1	1	1	1	1	1	1	1	1	1	0.99	1	1	1	1	1	1	1	1	1	1	1	1	NA	1	NA	1	1	1	1	1	1	1	1	1	1	1	1	1	1	1	1	1	1	1	1	1	1	1	1	1	1	1	1	1	1	1	1	1	1	1	1	1	1	1	1	1	1	1	1	1	1	1	1	1	1	1	0.99	1	1	1	1	NA	1	1	1	1	1	1	1	1	1	1	1	1	1	1	1	1	1	1	1	1	1	1	1	1	1	1	1	1	1	1	1	1	NA	NA	1	NA	NA	NA	NA
alt_3prime.35502	FUN_004479	NA	NA	NA	NA	NA	NA	NA	NA	NA	NA	NA	NA	NA	NA	NA	NA	NA	NA	NA	NA	NA	NA	NA	NA	NA	NA	NA	NA	NA	NA	NA	NA	NA	NA	NA	NA	NA	NA	NA	NA	NA	NA	NA	NA	NA	NA	NA	NA	NA	NA	NA	NA	NA	NA	NA	NA	NA	NA	NA	NA	NA	NA	NA	NA	NA	NA	NA	NA	NA	NA	NA	NA	NA	NA	NA	NA	NA	NA	NA	NA	NA	NA	NA	NA	NA	NA	NA	NA	NA	NA	NA	NA	NA	NA	NA	NA	NA	NA	NA	NA	NA	NA	NA	NA	NA	NA	NA	NA	NA	NA	NA	NA	NA	NA	NA	NA	NA	NA	NA	NA	NA	NA	NA	NA	NA	NA	NA	NA	NA	NA	NA	0.42	0.4	NA	NA	NA	NA	NA	NA	NA	NA	NA	NA	NA	NA	NA	NA	NA	NA	NA	NA	NA	NA	NA	NA	NA	NA	NA	NA	NA	0.17	NA	NA	0	0.38	NA	NA	NA	NA	NA	NA	NA	NA	NA	NA	NA
alt_3prime.35510	FUN_004479	NA	NA	NA	NA	NA	NA	NA	NA	1	NA	1	1	1	1	1	1	1	1	1	1	1	1	1	NA	0.94	NA	1	1	1	1	1	1	1	1	1	1	1	1	1	1	1	1	1	1	1	1	1	1	1	NA	NA	1	1	NA	NA	NA	1	1	1	1	1	1	1	1	0.99	1	1	1	1	1	1	1	1	NA	1	1	1	1	1	NA	NA	NA	1	1	1	1	1	NA	1	1	1	1	1	1	1	NA	1	1	1	0.97	1	1	1	1	1	1	1	1	1	NA	1	1	NA	NA	1	1	NA	NA	NA	NA	NA	NA	1	1	0.96	1	NA	1	1	1	1	0.94	1	1	1	1	1	1	1	1	NA	1	1	NA	NA	NA	NA	NA	NA	1	NA	NA	NA	NA	NA	NA	1	NA	NA	NA	1	1	1	1	0.99	1	1	1	NA	1	NA	NA	NA	NA	NA	NA
alt_3prime.35511	FUN_004479	NA	NA	NA	NA	NA	NA	NA	NA	NA	NA	NA	NA	NA	NA	NA	NA	NA	NA	NA	NA	NA	NA	NA	NA	NA	NA	NA	NA	NA	NA	NA	NA	NA	NA	NA	NA	NA	NA	1	NA	0.9	1	1	0.86	0.83	1	1	NA	NA	NA	NA	NA	NA	NA	NA	NA	NA	NA	NA	NA	NA	NA	NA	NA	NA	NA	1	NA	1	1	NA	NA	1	NA	1	1	1	NA	1	NA	NA	NA	NA	NA	NA	NA	NA	NA	NA	NA	NA	NA	NA	NA	NA	NA	NA	NA	NA	NA	NA	NA	NA	NA	1	1	NA	1	1	NA	NA	1	NA	NA	NA	NA	NA	NA	NA	NA	NA	NA	NA	NA	NA	NA	NA	NA	NA	NA	NA	NA	NA	NA	NA	NA	NA	1	NA	1	NA	NA	1	NA	NA	NA	NA	NA	NA	NA	NA	NA	NA	NA	NA	NA	NA	NA	NA	NA	0.17	NA	NA	0.23	0.27	NA	NA	NA	NA	NA	NA	NA	NA	NA	1	NA
alt_3prime.35514	FUN_004479	NA	NA	NA	NA	NA	NA	NA	NA	NA	NA	NA	NA	NA	NA	NA	NA	NA	NA	NA	NA	NA	NA	NA	NA	NA	NA	NA	NA	NA	NA	NA	NA	1	NA	NA	NA	NA	NA	NA	NA	0.88	NA	NA	0.81	0.86	1	NA	NA	NA	NA	NA	NA	NA	NA	NA	NA	NA	NA	NA	NA	NA	NA	NA	NA	0.93	NA	1	0.94	1	NA	NA	1	1	1	NA	NA	NA	NA	1	NA	NA	NA	NA	NA	NA	NA	NA	NA	NA	NA	NA	NA	NA	NA	NA	NA	NA	NA	NA	0.64	NA	NA	NA	NA	NA	1	NA	1	NA	NA	NA	NA	NA	NA	NA	NA	NA	NA	NA	NA	NA	NA	NA	NA	NA	NA	NA	NA	NA	NA	NA	0.3	0.45	NA	NA	NA	NA	1	NA	NA	NA	NA	NA	NA	NA	NA	NA	NA	NA	NA	NA	NA	NA	NA	NA	NA	NA	NA	NA	NA	0.17	NA	NA	0	0.2	NA	NA	NA	NA	NA	NA	NA	NA	NA	NA	NA
alt_3prime.35515	FUN_004479	NA	NA	NA	NA	NA	NA	NA	NA	NA	NA	NA	NA	NA	NA	NA	NA	NA	NA	NA	NA	NA	NA	NA	NA	NA	NA	NA	NA	NA	NA	NA	NA	0	0	NA	NA	0	NA	NA	NA	0	NA	0	0	0	0	0	NA	NA	NA	NA	NA	NA	NA	NA	NA	NA	NA	NA	0	NA	NA	0	NA	0	0	0	0	0	0	0	0	0	NA	0	0	0	NA	NA	NA	NA	NA	NA	NA	NA	NA	NA	NA	0	NA	NA	0	0	0	NA	NA	0	0	0	0	0	0	0	0	0	0	NA	0	NA	NA	NA	NA	NA	NA	NA	NA	NA	NA	NA	NA	NA	NA	NA	NA	NA	NA	NA	NA	0	NA	0	0	0	0	0	0	NA	0	NA	0	NA	NA	0	NA	NA	NA	NA	NA	NA	NA	NA	NA	NA	NA	NA	NA	0	NA	NA	NA	0	0	0	0	0	0	0	NA	NA	0	NA	NA	NA	NA	NA	NA
alt_3prime.35523	FUN_004479	0.04	0.06	0.08	0.01	0.09	0.03	0.01	0.05	0.09	0.04	0.07	0.09	0.11	0.05	0.07	0.06	0.1	0.13	0.15	0.11	0.06	0.13	0.12	0.05	0.12	0.07	0.16	0.07	0.15	0.11	0.16	0.15	0.14	0.11	0.12	0.15	0.17	0.18	0.15	0.11	0.28	0.23	0.33	0.17	0.32	0.37	0.25	0.15	0.1	0.1	0.13	0.06	0.06	0.06	0.08	0	0.13	0.12	0.18	0.14	0.16	0.12	0.13	0.15	0.4	0.3	0.33	0.39	0.42	0.41	0.23	0.3	0.8	0	0.57	0.41	0.78	1	0.64	NA	0.03	0.06	0.06	0.04	0.07	0.08	0.12	0.04	0.14	0.15	0.14	0.14	0.14	0.12	0.15	0.05	0.17	0.1	0.19	0.11	0.15	0.25	0.06	0.15	0.85	0.88	0.64	0.54	0.06	0	0.56	0.4	0.04	0.1	0.15	0.19	0.02	0.06	0.07	0.01	0.06	0.03	0.12	0.07	0.08	0.1	0.04	0.13	0.12	0.07	0.1	0.09	0.11	0.12	0.15	0.1	1	0.18	0.25	0.48	0	0.16	0.86	0	0.1	0.14	0	0.02	0.06	0.14	0.02	0.03	0.04	0.03	0	0.03	0.09	0	0.09	0.06	0.12	0.1	0.12	0.13	0.19	0.16	0.11	0.08	0	1	NA	0	NA	NA	NA	NA
alt_3prime.35524	FUN_004479	NA	NA	NA	NA	NA	NA	NA	NA	NA	NA	NA	NA	NA	NA	NA	NA	NA	NA	NA	NA	NA	NA	NA	NA	NA	NA	NA	NA	NA	NA	NA	NA	NA	NA	NA	NA	NA	NA	0.92	NA	0.9	1	0.85	0.83	0.79	0.98	0.9	NA	NA	NA	NA	NA	NA	NA	NA	NA	NA	NA	NA	NA	NA	NA	NA	NA	NA	NA	0.94	NA	0.92	1	0.5	NA	1	NA	1	1	1	NA	1	NA	NA	NA	NA	NA	NA	NA	NA	NA	NA	NA	NA	NA	NA	NA	NA	NA	NA	NA	NA	NA	NA	NA	NA	NA	1	1	NA	1	1	NA	NA	1	NA	NA	NA	NA	NA	NA	NA	NA	NA	NA	NA	NA	NA	NA	NA	NA	NA	NA	NA	NA	NA	NA	0.56	NA	NA	1	NA	1	NA	NA	1	NA	NA	NA	NA	NA	NA	NA	NA	NA	NA	NA	NA	NA	NA	NA	NA	NA	NA	NA	NA	NA	NA	NA	NA	NA	NA	NA	NA	NA	NA	NA	1	NA
alt_3prime.35525	FUN_004479	0	0	0	0	0	0	0	0	0	0	0	0	0	0	0	0	0.01	0	0	0	0	0	0	0	0	0	0	0	0	0	0	0	0	0	0	0	0	0	0.01	0	0.01	0	0	0.01	0	0	0.02	0.02	0	0	0	0	0	0	0	0	0	0	0	0	0	0	0	0	0.04	0.01	0.01	0	0	0.01	0	0.01	0	0	0	0	0	NA	0	NA	0	0	0	0	0	0	0	0	0	0	0	0	0	0	0	0	0	0	0.01	0	0	0.01	0	0	0.22	0	0	0	0	0	0	0	0	0	0	0	0	0	0	0	0	0	0	0	0	0.01	0	0	0	0	0	0	0	0	0	0	NA	0.13	0	0	0	0	0	0	0	0	0	0	0	0	0	0	0	0	0	0	0	0	0	0	0	0	0	0	0.03	0	0	0	0	NA	NA	0	NA	NA	NA	NA
alt_3prime.35527	FUN_004479	NA	NA	NA	NA	NA	NA	NA	NA	NA	NA	NA	NA	NA	NA	NA	NA	NA	NA	NA	NA	NA	NA	NA	NA	NA	NA	NA	NA	NA	NA	NA	NA	1	NA	NA	NA	0.9	NA	NA	NA	0.88	NA	0.64	0.76	0.83	0.95	NA	NA	NA	NA	NA	NA	NA	NA	NA	NA	NA	NA	NA	NA	NA	NA	NA	NA	0.87	NA	0.92	1	0.97	NA	0.4	1	1	1	NA	NA	NA	NA	1	NA	NA	NA	NA	NA	NA	NA	NA	NA	NA	NA	NA	NA	NA	NA	NA	NA	NA	NA	NA	NA	NA	NA	NA	NA	NA	1	NA	1	NA	NA	NA	NA	NA	NA	NA	NA	NA	NA	NA	NA	NA	NA	NA	NA	NA	NA	NA	NA	NA	NA	NA	NA	NA	0.3	NA	NA	NA	1	NA	NA	NA	NA	NA	NA	NA	NA	NA	NA	NA	NA	NA	NA	NA	NA	NA	NA	NA	NA	NA	NA	NA	NA	NA	NA	NA	NA	NA	NA	NA	NA	NA	NA	NA	NA	NA	NA
alt_3prime.35539	FUN_004479	NA	NA	NA	NA	NA	NA	NA	NA	1	NA	1	1	1	1	1	1	0.97	1	1	1	1	1	1	NA	1	NA	1	1	1	1	1	1	1	1	1	1	1	1	1	1	1	1	1	1	1	1	1	1	1	NA	NA	1	1	NA	NA	NA	1	1	1	1	1	1	1	1	1	1	1	1	0.99	1	1	1	1	NA	1	1	1	1	1	NA	NA	NA	1	1	1	1	1	NA	1	1	1	1	1	1	1	NA	1	1	1	1	1	1	1	1	1	1	1	1	1	NA	1	1	NA	NA	1	1	NA	NA	NA	NA	NA	NA	1	1	1	1	NA	1	1	1	1	0.98	1	0.98	1	1	1	1	1	1	NA	1	1	NA	NA	NA	NA	NA	NA	1	NA	NA	NA	NA	NA	NA	1	NA	NA	NA	0.95	1	1	1	1	1	1	1	NA	1	NA	NA	NA	NA	NA	NA
alt_3prime.35540	FUN_004479	NA	NA	NA	NA	NA	NA	NA	NA	NA	NA	NA	NA	NA	NA	NA	NA	NA	NA	NA	NA	NA	NA	NA	NA	NA	NA	NA	NA	NA	NA	NA	NA	NA	NA	NA	NA	NA	NA	1	NA	1	1	1	1	1	1	1	NA	NA	NA	NA	NA	NA	NA	NA	NA	NA	NA	NA	NA	NA	NA	NA	NA	NA	NA	1	NA	1	1	NA	NA	1	NA	1	1	1	NA	1	NA	NA	NA	NA	NA	NA	NA	NA	NA	NA	NA	NA	NA	NA	NA	NA	NA	NA	NA	NA	NA	NA	NA	NA	NA	1	1	NA	1	1	NA	NA	1	NA	NA	NA	NA	NA	NA	NA	NA	NA	NA	NA	NA	NA	NA	NA	NA	NA	NA	NA	NA	NA	NA	NA	NA	NA	1	NA	1	NA	NA	1	NA	NA	NA	NA	NA	NA	NA	NA	NA	NA	NA	NA	NA	NA	NA	NA	NA	NA	NA	NA	NA	NA	NA	NA	NA	NA	NA	NA	NA	NA	NA	1	NA
alt_3prime.35544	FUN_004479	NA	NA	NA	NA	NA	NA	NA	NA	NA	NA	NA	NA	NA	NA	NA	NA	NA	NA	NA	NA	NA	NA	NA	NA	NA	NA	NA	NA	NA	NA	NA	NA	NA	NA	NA	NA	NA	NA	NA	NA	1	NA	1	NA	NA	1	NA	NA	NA	NA	NA	NA	NA	NA	NA	NA	NA	NA	NA	NA	NA	NA	NA	NA	NA	NA	1	NA	1	NA	NA	NA	1	1	NA	NA	NA	NA	NA	NA	NA	NA	NA	NA	NA	NA	NA	NA	NA	NA	NA	NA	NA	NA	NA	NA	NA	NA	NA	NA	NA	NA	NA	NA	NA	1	NA	NA	1	NA	NA	NA	NA	NA	NA	NA	NA	NA	NA	NA	NA	NA	NA	NA	NA	NA	NA	NA	NA	NA	NA	NA	NA	NA	NA	NA	NA	NA	NA	NA	NA	NA	NA	NA	NA	NA	NA	NA	NA	NA	NA	NA	NA	NA	NA	NA	NA	NA	NA	NA	NA	NA	NA	NA	NA	NA	NA	NA	NA	NA	NA	NA	NA	NA	NA	NA
alt_3prime.35545	FUN_004479	NA	NA	NA	NA	NA	NA	NA	NA	0	NA	0	0	0	0	0	0	0.09	0	0	0	0	0	0	NA	0	NA	0	0	0	0	0	0	0	0	0	0.02	0	0	0.04	0	0.01	0	0.01	0.05	0.01	0.01	0.06	0.09	0	NA	NA	0	0	NA	NA	NA	0	0	0	0	0	0	0	0	0.07	0.01	0.01	0	0	0.01	0	0.02	0	NA	0	0	0	0	0	NA	NA	NA	0	0	0	0	0	NA	0	0	0	0	0	0	0	NA	0	0	0.05	0	0.01	0.02	0	0.02	0.05	0	0	0	0	NA	0	0	NA	NA	0	0	NA	NA	NA	NA	NA	NA	0	0	0	0.05	NA	0	0	0	0	0	0	0.03	0	0	0	0.41	0	0	NA	0	0	NA	NA	NA	NA	NA	NA	0	NA	NA	NA	NA	NA	NA	0	NA	NA	NA	0	0	0	0	0.1	0	0	0	NA	0	NA	NA	NA	NA	NA	NA
alt_3prime.35547	FUN_004479	NA	NA	NA	NA	NA	NA	NA	NA	NA	NA	NA	NA	NA	NA	NA	NA	NA	NA	NA	NA	NA	NA	NA	NA	NA	NA	NA	NA	NA	NA	NA	NA	0.71	NA	NA	NA	0.64	NA	0.31	NA	0.42	0	0.24	0.41	0.56	0.3	0.21	NA	NA	NA	NA	NA	NA	NA	NA	NA	NA	NA	NA	NA	NA	NA	NA	NA	1	NA	0.42	0.8	0.72	0.44	0.4	1	0.13	1	0	0.11	0	NA	0.78	NA	NA	NA	NA	NA	NA	NA	NA	NA	NA	NA	NA	NA	NA	NA	NA	NA	NA	NA	NA	0.7	NA	NA	NA	NA	0	0.22	NA	0.53	0	NA	NA	0	NA	NA	NA	NA	NA	NA	NA	NA	NA	NA	NA	NA	NA	NA	NA	NA	NA	NA	NA	NA	NA	NA	0.18	NA	NA	0.5	NA	0.07	NA	NA	0	NA	NA	NA	NA	NA	NA	NA	NA	NA	NA	NA	NA	NA	NA	NA	NA	NA	NA	NA	NA	NA	NA	NA	NA	NA	NA	NA	NA	NA	NA	NA	0	NA
alt_3prime.35548	FUN_004479	NA	NA	NA	NA	NA	NA	NA	NA	NA	NA	NA	NA	NA	NA	NA	NA	NA	NA	NA	NA	NA	NA	NA	NA	NA	NA	NA	NA	NA	NA	NA	NA	NA	NA	NA	NA	NA	NA	0	NA	0.41	0.25	0.31	0.27	0.35	0.36	0.32	NA	NA	NA	NA	NA	NA	NA	NA	NA	NA	NA	NA	NA	NA	NA	NA	NA	NA	NA	0.46	0.64	0.48	0.44	NA	NA	0.24	1	0.41	0	0	NA	0	NA	NA	NA	NA	NA	NA	NA	NA	NA	NA	NA	NA	NA	NA	NA	NA	NA	NA	NA	NA	NA	NA	NA	NA	NA	0.07	0.35	NA	0	0.27	NA	NA	0	NA	NA	NA	NA	NA	NA	NA	NA	NA	NA	NA	NA	NA	NA	NA	NA	NA	NA	NA	NA	NA	NA	NA	NA	NA	0	NA	0.23	NA	NA	0	NA	NA	NA	NA	NA	NA	NA	NA	NA	NA	NA	NA	NA	NA	NA	NA	NA	NA	NA	NA	NA	NA	NA	NA	NA	NA	NA	NA	NA	NA	NA	0	NA
alt_3prime.35551	FUN_004479	NA	NA	NA	NA	NA	NA	NA	NA	NA	NA	NA	NA	NA	NA	NA	NA	NA	NA	NA	NA	NA	NA	NA	NA	NA	NA	NA	NA	NA	NA	NA	NA	0	NA	NA	NA	NA	NA	NA	NA	0.48	NA	0.59	0.35	0.3	0.57	0.64	NA	NA	NA	NA	NA	NA	NA	NA	NA	NA	NA	NA	NA	NA	NA	NA	NA	0.32	NA	0.54	0.3	0.26	0.5	NA	0.38	0.68	0.63	NA	NA	NA	NA	0	NA	NA	NA	NA	NA	NA	NA	NA	NA	NA	NA	NA	NA	NA	NA	NA	NA	NA	NA	NA	NA	NA	NA	NA	NA	NA	0.66	NA	0	1	NA	NA	NA	NA	NA	NA	NA	NA	NA	NA	NA	NA	NA	NA	NA	NA	NA	NA	NA	NA	NA	NA	NA	NA	NA	NA	NA	NA	0	NA	0.8	NA	NA	NA	NA	NA	NA	NA	NA	NA	NA	NA	NA	NA	NA	NA	NA	NA	NA	NA	NA	NA	NA	NA	NA	NA	NA	NA	NA	NA	NA	NA	NA	NA	NA	NA	NA
alt_3prime.35565	FUN_004486	1	0.9	0.95	1	1	0.97	1	1	1	1	NA	0.94	1	1	1	1	1	1	1	1	1	1	1	1	1	1	1	1	1	1	1	1	1	1	NA	NA	NA	NA	NA	NA	NA	NA	NA	NA	NA	NA	NA	NA	1	1	0.9	0.88	0.96	1	1	NA	1	1	1	0.98	0.82	1	1	1	1	1	1	1	0.89	0.88	1	1	1	NA	NA	NA	NA	NA	NA	NA	1	0.97	1	1	1	1	0.94	0.97	1	1	1	0.97	1	1	1	1	0.96	1	1	1	1	1	1	0.96	1	1	NA	NA	NA	NA	NA	NA	1	0.95	1	1	1	0.98	1	1	1	1	0.95	0.97	1	1	0.94	1	1	1	1	1	1	1	0.98	1	NA	1	NA	NA	NA	1	NA	NA	0.96	1	0.89	1	1	0.91	0.98	1	1	1	1	0.98	1	1	1	0.88	1	1	1	1	1	1	1	1	NA	NA	NA	NA	NA	NA	NA	NA
alt_3prime.35566	FUN_004486	1	1	1	1	1	0.97	1	1	1	1	1	NA	NA	NA	NA	1	0.73	1	1	1	0.75	1	NA	NA	NA	NA	NA	NA	NA	0.89	NA	NA	NA	NA	NA	NA	NA	NA	NA	NA	NA	NA	NA	NA	NA	NA	NA	NA	0.93	NA	1	1	NA	1	0.91	NA	NA	1	1	1	0.7	NA	1	1	0.82	1	NA	NA	NA	NA	0.68	1	NA	NA	NA	NA	NA	NA	NA	NA	1	0.87	1	0.94	1	1	0.83	1	1	1	1	1	1	1	1	1	1	1	1	1	NA	1	1	1	NA	1	NA	NA	NA	NA	1	NA	1	NA	1	1	NA	0.94	1	1	0.77	1	1	1	0.95	0.84	0.96	1	1	1	1	1	0.95	0.97	0.95	1	NA	NA	1	NA	NA	NA	NA	NA	NA	NA	1	1	1	1	1	1	1	1	1	0.95	0.9	1	1	1	0.86	1	1	0.97	0.81	0.85	1	1	NA	NA	NA	NA	NA	NA	NA	NA
alt_3prime.35567	FUN_004489	1	1	1	1	1	1	1	1	1	1	1	1	1	1	1	1	1	1	1	1	1	1	1	1	1	1	1	1	1	1	1	1	1	1	1	NA	1	NA	1	1	1	1	1	1	1	1	1	NA	1	1	1	1	0.97	1	1	NA	1	1	1	1	NA	NA	1	NA	1	1	1	1	1	1	NA	1	1	NA	NA	NA	1	1	NA	NA	1	0.98	1	1	1	1	1	1	1	1	1	1	1	1	1	1	NA	NA	1	1	1	1	NA	NA	NA	1	NA	1	1	NA	NA	NA	1	1	1	0.91	1	1	1	1	1	1	1	0.96	1	1	1	1	1	1	1	1	1	1	1	1	NA	1	1	NA	NA	NA	1	NA	1	1	1	1	1	1	1	1	1	1	1	1	1	1	1	1	1	1	1	1	1	1	1	1	NA	1	NA	NA	NA	NA	NA	NA
alt_3prime.35568	FUN_004489	1	1	1	1	1	0.99	1	1	1	1	1	1	1	1	1	1	0.85	1	1	1	1	1	1	1	1	1	1	1	1	1	1	1	1	1	1	NA	1	NA	1	1	1	1	1	1	1	1	1	NA	1	1	1	1	1	1	1	NA	1	1	1	1	NA	NA	1	NA	1	NA	1	1	1	1	NA	1	NA	NA	NA	NA	1	NA	NA	NA	1	1	1	1	1	1	1	1	1	1	NA	1	1	1	1	1	NA	NA	1	1	1	NA	1	NA	NA	1	NA	1	NA	1	NA	NA	1	1	1	1	1	1	1	1	1	1	1	1	1	1	1	1	1	1	0.95	1	1	1	1	1	NA	1	1	NA	NA	NA	1	NA	1	1	1	1	1	1	1	1	1	1	1	1	0.98	1	1	1	1	1	1	1	1	1	1	1	NA	1	NA	NA	NA	NA	NA	NA
alt_3prime.35570	FUN_004489	0	0.02	0	0.07	0	0.02	0.03	0.02	0.06	0.03	0.07	0.08	0.05	0	0.12	0	0	0.06	0.03	0.14	0.04	0	NA	0	0.11	0	0	0.17	0	NA	0.06	0	0	0	NA	0.08	0.07	NA	NA	NA	0	NA	NA	NA	0.05	0	0	NA	0.03	0.06	0	0.04	0.02	0	0.04	NA	NA	0.07	NA	0	NA	NA	0	0	0.43	0	0	0.12	NA	0	0	0.46	NA	NA	NA	NA	NA	NA	0	NA	0.03	0.06	0.09	0.07	0	0	0	0	0.04	0.06	0.09	0	0	0	NA	0.21	0	0	NA	NA	NA	0.17	NA	NA	NA	0	NA	NA	0	NA	NA	NA	0	0.1	0.03	0	0	0	0.19	0.15	0.06	0	0.12	0.03	0.08	0	0.03	0.03	0	0.09	0	0.06	0	NA	0.33	0	NA	NA	NA	NA	NA	NA	NA	NA	0	0	0.09	0.1	0.2	0.03	0.08	0	0.05	0	0	0.04	0	0.02	0	0.02	0.09	0.05	0.09	0.13	0.07	NA	0.06	0.03	NA	NA	NA	NA	NA	NA	NA	NA
alt_3prime.35572	FUN_004489	0.95	1	1	1	1	1	1	1	1	1	1	1	1	1	1	1	1	1	1	1	1	1	1	1	1	1	1	1	1	1	1	1	NA	1	NA	NA	1	NA	1	NA	1	NA	1	NA	1	0.95	1	NA	1	1	1	1	1	1	1	NA	NA	1	NA	NA	NA	NA	NA	NA	1	NA	1	NA	1	1	NA	NA	NA	NA	NA	NA	NA	NA	NA	NA	1	1	1	1	1	1	1	1	1	1	1	1	NA	1	NA	1	NA	NA	NA	1	NA	1	1	NA	1	1	NA	NA	1	NA	NA	NA	1	1	1	1	1	1	1	1	1	1	1	1	1	1	1	0.92	1	1	1	NA	1	1	0.88	1	NA	NA	NA	NA	NA	NA	NA	NA	0.97	1	1	1	1	1	1	1	1	1	0.62	1	1	1	1	1	1	1	1	1	0.97	1	1	1	NA	NA	NA	NA	NA	NA	NA	NA
alt_3prime.35574	FUN_004489	0	0	0	0	0	0	0	0.1	0	0	NA	0	NA	NA	0	0	0	0	NA	NA	0	NA	NA	NA	NA	NA	0	NA	NA	NA	NA	0	NA	NA	NA	NA	NA	NA	NA	NA	NA	NA	NA	NA	NA	NA	NA	NA	0	NA	0	NA	0	NA	0	NA	NA	NA	NA	NA	NA	NA	NA	NA	NA	NA	NA	NA	NA	NA	0	NA	NA	NA	NA	NA	NA	NA	NA	NA	0	0.15	NA	0	0	NA	0	0	NA	NA	NA	NA	NA	0	NA	NA	NA	NA	NA	NA	NA	NA	NA	NA	NA	NA	NA	NA	NA	NA	NA	NA	NA	0	0	0	0	0	0	0	NA	0	NA	0	0	0	0	0	NA	0	0	NA	NA	NA	0	NA	NA	NA	0	NA	NA	NA	NA	NA	0	NA	0	0	NA	0	0	0	NA	0	0	0	0	0	NA	0	0	0	0	0	0	NA	0	0	NA	NA	NA	NA	NA	NA	NA	NA
alt_3prime.35575	FUN_004489	0.09	NA	NA	NA	NA	0	0	0	NA	NA	NA	NA	NA	NA	NA	NA	NA	NA	NA	NA	NA	NA	NA	NA	NA	NA	NA	NA	NA	NA	NA	NA	NA	NA	NA	NA	NA	NA	NA	NA	NA	NA	NA	NA	NA	NA	NA	NA	NA	NA	NA	NA	NA	NA	NA	NA	NA	NA	NA	NA	NA	NA	NA	NA	NA	NA	NA	NA	NA	NA	NA	NA	NA	NA	NA	NA	NA	NA	NA	NA	0	NA	NA	0	NA	NA	NA	NA	NA	0.1	NA	NA	NA	NA	NA	NA	NA	NA	NA	NA	NA	NA	NA	NA	NA	NA	NA	NA	NA	NA	NA	NA	NA	NA	NA	NA	NA	NA	NA	NA	NA	NA	NA	NA	0	0	NA	NA	NA	NA	NA	NA	NA	NA	NA	NA	NA	NA	NA	NA	NA	NA	NA	NA	NA	NA	NA	0.18	NA	0	NA	NA	0	NA	NA	NA	0.1	0	NA	NA	NA	NA	0	0	NA	NA	NA	NA	NA	NA	NA	NA	NA	NA	NA	NA
alt_3prime.35580	FUN_004489	0.25	NA	NA	0.64	0.82	0.65	0.67	0.67	NA	NA	NA	NA	NA	NA	NA	NA	NA	NA	NA	NA	NA	NA	NA	NA	NA	NA	NA	NA	NA	NA	NA	NA	NA	NA	NA	NA	NA	NA	NA	NA	NA	NA	NA	NA	NA	NA	NA	NA	NA	NA	NA	NA	NA	NA	NA	NA	NA	NA	NA	NA	NA	NA	NA	NA	NA	NA	NA	NA	NA	NA	NA	NA	NA	NA	NA	NA	NA	NA	NA	NA	NA	NA	NA	NA	NA	NA	NA	NA	NA	NA	NA	NA	NA	NA	NA	NA	NA	NA	NA	NA	NA	NA	NA	NA	NA	NA	NA	NA	NA	NA	NA	NA	NA	NA	NA	NA	NA	NA	NA	NA	NA	NA	NA	NA	NA	NA	NA	NA	NA	NA	NA	NA	NA	NA	NA	NA	NA	NA	NA	NA	NA	NA	NA	NA	NA	NA	NA	NA	NA	NA	NA	NA	NA	NA	NA	NA	NA	NA	NA	NA	NA	NA	NA	NA	NA	NA	NA	NA	NA	NA	NA	NA	NA	NA	NA	NA
alt_3prime.35582	FUN_004491	NA	1	0.9	1	NA	0.9	0.93	NA	0.82	NA	NA	NA	NA	NA	NA	NA	NA	NA	NA	NA	NA	NA	NA	NA	NA	NA	NA	NA	NA	NA	NA	NA	NA	NA	1	NA	NA	NA	NA	NA	0.64	NA	NA	NA	NA	0.8	NA	NA	NA	NA	NA	NA	NA	NA	NA	NA	NA	NA	NA	NA	NA	NA	NA	NA	0.88	NA	NA	NA	NA	NA	NA	NA	NA	NA	NA	NA	NA	NA	NA	NA	NA	NA	NA	NA	NA	NA	NA	NA	NA	NA	NA	NA	NA	NA	NA	NA	NA	NA	NA	NA	NA	NA	NA	NA	NA	NA	NA	NA	NA	NA	NA	NA	NA	NA	NA	NA	NA	NA	NA	NA	NA	NA	NA	NA	NA	NA	NA	NA	NA	NA	NA	NA	NA	NA	NA	NA	NA	NA	NA	NA	NA	NA	NA	NA	NA	NA	NA	NA	NA	NA	NA	NA	NA	NA	NA	NA	NA	NA	NA	NA	NA	NA	NA	NA	NA	NA	NA	NA	NA	NA	NA	NA	NA	NA	NA	NA
alt_3prime.35589	FUN_004501	0	0	0	0	0	0	0	0	NA	NA	NA	NA	NA	NA	NA	NA	NA	NA	NA	NA	NA	NA	NA	NA	NA	NA	NA	NA	NA	NA	NA	NA	NA	NA	NA	NA	NA	NA	NA	NA	NA	NA	NA	NA	NA	NA	NA	NA	NA	NA	NA	NA	NA	NA	NA	NA	NA	NA	NA	NA	NA	NA	NA	NA	NA	NA	NA	NA	NA	NA	NA	NA	NA	NA	NA	NA	NA	NA	NA	NA	0.36	NA	0	0	0	0	0	NA	NA	NA	NA	NA	NA	NA	NA	NA	NA	NA	NA	NA	NA	NA	NA	NA	NA	NA	NA	NA	NA	NA	NA	NA	NA	NA	NA	NA	0	NA	NA	NA	0	NA	NA	NA	NA	NA	NA	0	NA	NA	NA	NA	NA	NA	NA	NA	NA	NA	NA	NA	NA	NA	NA	NA	NA	NA	NA	NA	NA	NA	0	NA	0	NA	NA	NA	0	0	NA	0	NA	NA	0	NA	NA	0	NA	0	NA	NA	NA	NA	NA	NA	NA	NA
alt_3prime.35591	FUN_004503	0.02	0	0	0.03	0	0.04	0	0	0.02	0.04	0.08	0.06	0	0.12	0	0	0	0	0	0	0	0.02	0	0	0	0	0	0	0	0.02	0.06	0	0	0.04	0	0	0	NA	0	0	0	0	0	0	0	0	0	0	0	0.07	0.05	0	0.05	0	0	0	0.09	0.11	0	0	0	0	0.02	0.05	0	0	0	0.02	0.04	0	0.04	0	0	0	0	0	0	NA	NA	NA	0	0	0	0	0	0.02	0	0	0.02	0.03	0.02	0	0	0	0	0	0.04	0.04	0	0	0	0	0.03	0	0	0	0	0	0	0	0	0	0.02	0.02	0.03	0	0	0	0	0	0	0	0	0.03	0	0	0	0	0.07	0	0.04	0	0	0	0	0	NA	0	0	0	NA	NA	NA	0	0	0	0.01	0	0	0.01	0.01	0	0	0.02	0	0	0	0	0	0	0	0.02	0	0	0	0	0	0.04	NA	NA	NA	NA	NA	NA	NA	NA
alt_3prime.35592	FUN_004503	0.38	0.13	0.16	0.2	0.13	0.17	0.22	0.15	0.13	0.23	0.18	0.35	0.31	0.24	0	0.25	0.15	0.02	0.04	0	0.12	0.18	0.15	0.15	0.03	0.1	0.05	0.13	0.2	0.04	0.08	0.04	0	0	0	0	0.04	NA	0.06	0.02	0	0	0	0	0	0	0.03	0	0.08	0.12	0.13	0.08	0.05	0.09	0.2	0	0.05	0.06	0.06	0.12	0.23	0.19	0.08	0.12	0.03	0	0.02	0	0	0	0.04	0.03	0	0	0	0	0	NA	0.71	NA	0.1	0.05	0.2	0.13	0.22	0.16	0.15	0.24	0.16	0.19	0.1	0.12	0.24	0.2	0.33	0.21	0.04	0.08	0.35	0.17	0.14	0.21	0.13	0	0	0.32	0	0	0	0.79	0	0.21	0.06	0.04	0.1	0.07	0.12	0.07	0.07	0.05	0.03	0.09	0.05	0.01	0.07	0.08	0.2	0.12	0.14	0.17	0.14	0.07	0.08	0.17	0.22	0.1	NA	0	0	0	NA	NA	NA	0	0.08	0	0.05	0.05	0.04	0.04	0.07	0.06	0.09	0.06	0.12	0.03	0.12	0.08	0.19	0.04	0.18	0.05	0.21	0.06	0.02	0.06	0.08	0.06	NA	NA	NA	NA	NA	NA	NA	NA
alt_3prime.35593	FUN_004503	0.97	NA	NA	0.88	NA	0.82	1	1	NA	0.87	NA	0.9	1	0.7	NA	1	NA	NA	NA	NA	NA	0.91	NA	NA	NA	NA	NA	NA	NA	NA	NA	NA	NA	NA	NA	NA	NA	NA	NA	NA	NA	NA	NA	NA	NA	NA	NA	NA	NA	0.64	0.75	NA	NA	NA	NA	NA	NA	NA	NA	NA	NA	1	NA	0.73	NA	NA	NA	NA	NA	NA	NA	NA	NA	NA	NA	NA	NA	NA	1	NA	NA	NA	1	1	1	0.92	1	1	0.91	0.9	NA	1	NA	1	1	1	NA	NA	1	NA	NA	NA	NA	NA	NA	NA	NA	NA	NA	1	NA	1	NA	NA	0.75	NA	NA	NA	NA	NA	NA	NA	NA	NA	NA	NA	1	1	0.67	NA	NA	NA	NA	1	1	NA	NA	NA	NA	NA	NA	NA	NA	NA	NA	NA	NA	NA	NA	NA	0.85	NA	NA	NA	NA	NA	1	NA	1	NA	1	NA	1	NA	NA	NA	NA	0.6	NA	NA	NA	NA	NA	NA	NA	NA
alt_3prime.35595	FUN_004503	NA	NA	NA	NA	NA	NA	NA	NA	NA	NA	NA	NA	NA	NA	NA	NA	NA	NA	NA	NA	NA	NA	NA	NA	NA	NA	NA	NA	NA	NA	NA	NA	NA	NA	NA	NA	NA	NA	NA	NA	NA	NA	NA	NA	NA	NA	NA	NA	NA	NA	NA	NA	NA	NA	NA	NA	NA	NA	NA	NA	NA	NA	NA	NA	NA	NA	NA	NA	NA	NA	NA	NA	NA	NA	NA	NA	NA	NA	NA	NA	NA	NA	NA	NA	NA	NA	NA	NA	NA	NA	NA	NA	NA	NA	NA	NA	NA	NA	NA	NA	NA	NA	NA	NA	NA	NA	NA	NA	NA	NA	NA	NA	NA	NA	NA	NA	NA	NA	NA	NA	NA	NA	NA	NA	NA	NA	NA	NA	NA	NA	NA	NA	NA	NA	NA	NA	NA	NA	NA	NA	NA	NA	NA	NA	NA	NA	NA	NA	NA	NA	NA	NA	NA	NA	NA	NA	NA	NA	NA	NA	NA	NA	NA	NA	NA	NA	NA	NA	NA	NA	NA	NA	NA	NA	NA	NA
alt_3prime.35598	FUN_004503	0	NA	NA	0	NA	0.3	0	0	0.5	0	NA	NA	0	NA	NA	0	NA	NA	NA	NA	NA	0	NA	NA	NA	NA	NA	NA	NA	NA	NA	NA	NA	NA	NA	NA	NA	NA	NA	NA	NA	NA	NA	NA	NA	NA	NA	NA	NA	NA	0	NA	NA	NA	0.1	NA	NA	NA	NA	NA	NA	0	NA	NA	NA	NA	NA	NA	NA	NA	NA	NA	NA	NA	NA	NA	NA	NA	0	NA	NA	NA	0	0.13	0.06	0	0	0	0.09	0.1	NA	0	NA	0.17	0	0	NA	NA	0.08	NA	NA	NA	NA	NA	NA	NA	NA	NA	NA	0	NA	0	NA	NA	0.18	NA	NA	NA	NA	NA	NA	NA	NA	NA	NA	NA	0	0	NA	NA	NA	NA	NA	0	0	NA	NA	NA	NA	NA	NA	NA	NA	NA	NA	NA	NA	NA	NA	NA	0	NA	NA	NA	NA	NA	0	NA	0	NA	0	NA	0	NA	NA	NA	NA	NA	NA	NA	NA	NA	NA	NA	NA	NA
alt_3prime.35605	FUN_004515	1	1	1	1	1	1	1	1	1	1	1	1	0.99	1	1	1	1	1	0.99	1	1	1	1	1	1	1	1	0.99	1	1	1	1	1	1	1	1	1	1	1	1	1	1	1	1	1	1	1	1	1	1	1	1	1	1	1	1	1	1	1	1	1	1	1	1	1	1	1	1	1	1	1	1	1	1	0.93	1	1	1	1	NA	1	1	1	1	1	1	1	1	1	1	1	1	1	0.99	1	1	1	1	1	1	1	1	1	1	1	1	1	1	1	1	1	1	1	1	1	1	1	1	1	1	1	1	1	1	1	1	1	1	1	1	1	1	1	1	1	1	NA	1	1	1	1	1	1	NA	1	1	0.98	1	1	1	1	1	1	1	1	1	1	1	1	1	1	1	1	1	1	1	1	1	1	NA	NA	1	NA	NA	1	NA
alt_3prime.35606	FUN_004515	NA	NA	NA	NA	NA	NA	NA	NA	NA	NA	NA	NA	NA	NA	NA	NA	NA	NA	NA	NA	NA	NA	NA	NA	NA	NA	NA	NA	NA	NA	NA	NA	NA	NA	NA	NA	NA	NA	NA	NA	NA	NA	NA	NA	NA	NA	NA	NA	NA	NA	NA	NA	NA	NA	NA	NA	NA	NA	NA	NA	NA	NA	NA	NA	NA	NA	NA	NA	NA	NA	NA	NA	NA	NA	NA	NA	NA	NA	NA	NA	NA	NA	NA	NA	NA	NA	NA	NA	NA	NA	NA	NA	NA	NA	NA	NA	NA	NA	NA	NA	NA	NA	NA	NA	NA	NA	NA	NA	NA	NA	NA	NA	NA	NA	NA	NA	NA	NA	NA	NA	NA	NA	NA	NA	NA	NA	NA	NA	NA	NA	NA	NA	NA	0.75	NA	NA	NA	NA	NA	NA	NA	NA	NA	NA	NA	NA	NA	NA	NA	NA	NA	NA	NA	NA	NA	NA	NA	NA	NA	NA	NA	NA	NA	NA	NA	1	NA	NA	NA	NA	NA	NA	NA	NA	NA	NA
alt_3prime.35608	FUN_004515	NA	NA	NA	NA	NA	NA	NA	NA	NA	NA	NA	NA	NA	NA	NA	NA	NA	NA	NA	NA	NA	NA	NA	NA	NA	NA	NA	NA	NA	NA	NA	NA	NA	NA	NA	NA	NA	NA	NA	NA	NA	NA	NA	NA	NA	NA	NA	NA	NA	NA	NA	NA	NA	NA	NA	NA	NA	NA	NA	NA	NA	NA	NA	NA	NA	NA	NA	NA	NA	NA	NA	NA	NA	NA	NA	NA	NA	NA	NA	NA	NA	NA	NA	NA	NA	NA	NA	NA	NA	NA	NA	NA	NA	NA	NA	NA	NA	NA	NA	NA	NA	NA	NA	NA	NA	NA	NA	NA	NA	NA	NA	NA	NA	NA	NA	NA	NA	NA	NA	NA	NA	NA	NA	NA	NA	NA	NA	NA	NA	NA	NA	NA	NA	0.75	NA	NA	NA	NA	NA	NA	NA	NA	NA	NA	NA	NA	NA	NA	NA	NA	NA	NA	NA	NA	NA	NA	NA	NA	NA	NA	NA	NA	1	NA	NA	NA	NA	NA	NA	NA	NA	NA	NA	NA	NA	NA
alt_3prime.35611	FUN_004515	NA	NA	NA	NA	NA	NA	NA	NA	NA	NA	NA	NA	NA	NA	NA	NA	NA	NA	NA	NA	NA	NA	NA	NA	NA	NA	NA	NA	NA	NA	NA	NA	NA	NA	NA	NA	NA	NA	NA	NA	NA	NA	NA	NA	NA	NA	NA	NA	NA	NA	NA	NA	NA	NA	NA	NA	NA	NA	NA	NA	NA	NA	NA	NA	NA	NA	NA	NA	NA	NA	NA	NA	NA	NA	NA	NA	NA	NA	NA	NA	NA	NA	NA	NA	NA	NA	NA	NA	NA	NA	NA	NA	NA	NA	NA	NA	NA	NA	NA	NA	NA	NA	NA	NA	NA	NA	NA	NA	NA	NA	NA	NA	NA	NA	NA	NA	NA	NA	NA	NA	NA	NA	NA	NA	NA	NA	NA	NA	NA	NA	NA	NA	NA	0	NA	NA	NA	NA	NA	NA	NA	NA	NA	NA	NA	NA	NA	NA	NA	NA	NA	NA	NA	NA	NA	NA	NA	NA	NA	NA	NA	NA	NA	NA	NA	0.29	NA	NA	NA	NA	NA	NA	NA	NA	NA	NA
alt_3prime.35612	FUN_004515	NA	NA	NA	NA	NA	NA	NA	NA	NA	NA	NA	NA	NA	NA	NA	NA	NA	NA	NA	NA	NA	NA	NA	NA	NA	NA	NA	NA	NA	NA	NA	NA	NA	NA	NA	NA	NA	NA	NA	NA	NA	NA	NA	NA	NA	NA	NA	NA	NA	NA	NA	NA	NA	NA	NA	NA	NA	NA	NA	NA	NA	NA	NA	NA	NA	NA	NA	NA	NA	NA	NA	NA	NA	NA	NA	NA	NA	NA	NA	NA	NA	NA	NA	NA	NA	NA	NA	NA	NA	NA	NA	NA	NA	NA	NA	NA	NA	NA	NA	NA	NA	NA	NA	NA	NA	NA	NA	NA	NA	NA	NA	NA	NA	NA	NA	NA	NA	NA	NA	NA	NA	NA	NA	NA	NA	NA	NA	NA	NA	NA	NA	NA	NA	0.5	NA	NA	NA	NA	NA	NA	NA	NA	NA	NA	NA	NA	NA	NA	NA	NA	NA	NA	NA	NA	NA	NA	NA	NA	NA	NA	NA	NA	1	NA	NA	0	NA	NA	NA	NA	NA	NA	NA	NA	NA	NA
alt_3prime.35622	FUN_004516	1	1	1	1	1	0.99	1	1	0.98	1	1	0.97	1	1	1	1	1	1	1	1	1	1	1	1	1	NA	1	1	1	1	1	1	1	1	1	1	1	1	1	1	1	1	1	1	1	1	1	1	1	1	0.95	1	1	1	1	NA	1	1	1	1	1	1	1	1	1	1	1	1	1	1	1	1	1	NA	1	1	NA	1	NA	NA	1	1	1	1	1	1	1	0.97	0.97	1	1	1	1	1	1	1	1	1	1	1	1	1	1	1	NA	NA	NA	1	NA	1	NA	NA	1	1	1	1	1	1	1	1	1	1	1	0.99	1	1	1	1	0.97	1	1	1	1	1	0.86	1	NA	1	1	NA	NA	NA	NA	NA	0.99	1	1	0.96	1	1	1	1	1	1	1	1	1	0.99	1	0.99	1	1	0.99	1	1	1	1	1	NA	NA	NA	NA	NA	NA	NA	NA
alt_3prime.35624	FUN_004516	1	1	1	1	1	1	1	1	1	0.92	1	1	1	1	NA	0.97	1	1	1	1	1	1	1	1	1	1	1	1	1	1	1	1	1	1	1	1	1	1	1	1	1	1	1	1	1	1	0.82	NA	1	0.94	1	1	1	1	1	NA	NA	1	1	NA	1	1	1	1	NA	1	1	1	1	1	NA	1	NA	NA	1	NA	NA	NA	NA	NA	1	1	1	1	1	1	1	0.98	1	1	1	1	1	1	1	1	1	1	1	1	1	1	1	1	NA	NA	NA	NA	NA	NA	NA	NA	1	1	1	1	1	0.97	1	1	1	1	1	1	1	1	1	1	1	1	1	1	1	1	1	1	NA	1	1	NA	NA	NA	1	NA	1	1	1	0.98	1	1	0.94	0.98	1	1	1	1	0.93	1	1	1	1	1	1	NA	1	1	NA	1	NA	NA	NA	NA	NA	NA	NA	NA
alt_3prime.35628	FUN_004524	1	NA	1	0.93	NA	0.91	NA	1	NA	NA	NA	NA	NA	NA	NA	NA	NA	NA	1	1	NA	1	NA	NA	NA	NA	NA	NA	NA	NA	NA	NA	NA	NA	NA	NA	NA	NA	NA	1	NA	NA	NA	NA	NA	NA	NA	NA	NA	NA	1	1	NA	NA	NA	NA	NA	NA	NA	NA	NA	NA	NA	NA	NA	NA	NA	NA	NA	NA	NA	NA	NA	NA	NA	NA	NA	NA	NA	NA	1	NA	1	1	NA	NA	NA	1	NA	NA	NA	NA	NA	NA	NA	NA	NA	NA	NA	NA	NA	NA	NA	NA	NA	NA	NA	NA	NA	NA	NA	NA	NA	NA	1	NA	NA	0.73	NA	NA	1	NA	0.96	1	NA	NA	NA	1	NA	NA	NA	NA	NA	1	NA	NA	NA	NA	NA	NA	NA	NA	NA	NA	NA	NA	NA	1	NA	1	1	NA	1	NA	NA	1	1	0.83	NA	1	NA	NA	NA	NA	NA	NA	NA	NA	NA	NA	NA	NA	NA	NA	NA	NA
alt_3prime.35630	FUN_004524	0	NA	0	0	NA	0	NA	0	NA	NA	NA	NA	NA	NA	NA	NA	NA	NA	0	0	NA	0	NA	NA	NA	NA	NA	NA	NA	NA	NA	NA	NA	NA	NA	NA	NA	NA	NA	0	NA	NA	NA	NA	NA	NA	NA	NA	NA	NA	0	0	NA	NA	NA	NA	NA	NA	NA	NA	NA	NA	NA	NA	NA	NA	NA	NA	NA	NA	NA	NA	NA	NA	NA	NA	NA	NA	NA	NA	0	NA	0	0	NA	NA	NA	0	NA	NA	NA	NA	NA	NA	NA	NA	NA	NA	NA	NA	NA	NA	NA	NA	NA	NA	NA	NA	NA	NA	NA	NA	NA	NA	0	NA	NA	NA	NA	NA	0	NA	0	0	NA	NA	NA	0	NA	NA	NA	NA	NA	0	NA	NA	NA	NA	NA	NA	NA	NA	NA	NA	0.36	NA	NA	0	NA	0	0.15	NA	0	NA	NA	0	0	0	NA	0	NA	NA	NA	NA	NA	NA	NA	NA	NA	NA	NA	NA	NA	NA	NA	NA
alt_3prime.35631	FUN_004524	NA	NA	1	0.76	NA	1	NA	NA	1	NA	NA	NA	NA	NA	NA	NA	NA	NA	NA	NA	NA	1	NA	NA	NA	NA	NA	NA	NA	NA	NA	NA	NA	NA	NA	NA	NA	NA	NA	NA	NA	NA	NA	NA	NA	NA	NA	NA	NA	NA	NA	NA	NA	NA	NA	NA	NA	NA	NA	NA	NA	NA	NA	NA	NA	NA	NA	NA	NA	NA	NA	NA	NA	NA	NA	NA	NA	NA	NA	NA	1	NA	NA	1	NA	NA	NA	NA	NA	NA	NA	NA	NA	NA	NA	NA	NA	NA	NA	NA	NA	NA	NA	NA	NA	NA	NA	NA	NA	NA	NA	NA	NA	NA	NA	NA	NA	NA	NA	NA	1	NA	1	NA	1	1	NA	1	NA	NA	NA	NA	NA	NA	NA	NA	NA	NA	NA	NA	NA	NA	NA	NA	1	NA	1	NA	NA	1	1	NA	1	NA	1	1	1	NA	NA	1	NA	NA	1	NA	NA	NA	NA	NA	NA	NA	NA	NA	NA	NA	NA	NA
alt_3prime.35633	FUN_004529	1	1	1	0.99	1	1	1	1	0.96	1	1	1	1	1	1	1	1	1	1	0.96	0.95	0.99	1	1	1	1	1	1	0.98	1	1	1	1	1	1	1	0.96	1	1	1	1	1	1	1	1	1	1	1	0.97	0.99	1	1	1	1	1	NA	1	1	1	1	1	1	1	1	1	0.96	0.94	1	1	1	1	1	1	NA	NA	0.89	1	NA	1	NA	0.99	0.99	1	0.98	1	1	1	0.99	1	1	1	0.99	1	0.94	0.99	0.99	1	1	1	1	1	1	1	1	1	1	NA	NA	1	1	NA	1	1	1	1	0.94	1	0.99	1	1	1	1	0.99	1	1	0.98	1	1	1	1	1	1	1	1	1	1	NA	1	1	1	1	1	NA	NA	0.98	1	0.99	1	1	1	1	1	1	1	1	0.99	0.99	0.98	1	1	1	0.98	1	0.97	1	1	1	1	NA	NA	NA	NA	NA	NA	NA	NA
alt_3prime.35635	FUN_004529	1	1	1	1	1	0.99	1	1	1	1	1	1	1	1	1	1	1	1	1	1	1	1	1	1	1	1	1	1	1	1	1	1	1	1	1	1	1	NA	1	1	1	1	1	1	1	1	1	1	1	1	1	1	1	1	1	1	1	1	1	1	1	1	1	1	0.96	1	0.95	1	0.97	1	1	1	NA	NA	NA	1	1	1	1	NA	1	1	1	1	1	1	1	1	1	1	1	1	1	1	1	1	1	1	1	1	0.98	1	1	0.98	1	1	NA	1	NA	NA	NA	1	1	1	1	1	1	1	1	1	1	1	1	1	1	1	1	1	1	1	1	1	1	1	1	1	NA	1	NA	NA	1	1	NA	NA	1	1	1	1	1	1	1	1	1	1	1	1	1	1	1	1	1	1	1	1	1	1	1	1	NA	NA	NA	1	NA	NA	NA	NA
alt_3prime.35636	FUN_004529	1	1	1	1	1	1	1	1	1	1	1	1	1	1	1	1	1	1	1	1	1	1	1	1	1	1	1	1	1	1	1	1	1	1	1	1	1	NA	1	1	1	1	1	0.97	1	1	0.94	1	1	1	1	1	1	1	1	1	1	1	1	1	1	1	1	1	1	1	1	1	0.91	1	1	1	NA	NA	NA	1	1	1	1	NA	1	1	1	1	1	1	1	1	1	1	1	1	1	1	1	1	0.96	0.98	1	1	1	1	0.96	1	1	1	NA	1	NA	NA	NA	1	1	1	1	1	1	1	1	1	1	1	1	1	1	1	1	1	0.98	1	1	0.92	1	1	1	1	NA	1	NA	NA	1	1	NA	NA	1	1	1	1	1	1	1	1	1	1	1	1	1	1	1	1	1	1	1	1	1	1	1	1	NA	NA	NA	1	NA	NA	NA	NA
alt_3prime.35637	FUN_004529	1	0.97	0.95	0.98	0.98	0.99	0.98	0.99	0.98	0.98	0.94	0.97	0.98	1	1	1	1	0.98	1	0.9	0.98	0.99	1	0.98	1	1	1	1	1	0.98	0.98	1	1	1	1	1	1	NA	1	1	1	0.94	1	1	0.95	1	0.93	1	0.96	0.98	0.94	1	0.98	0.97	0.96	1	1	0.98	0.96	0.94	1	1	0.96	1	0.98	1	1	0.89	0.93	1	1	0.98	NA	NA	1	0.67	1	NA	NA	NA	0.96	1	0.97	0.99	0.96	0.97	0.95	0.97	0.94	1	1	0.96	0.98	1	1	1	0.97	0.97	1	1	1	1	0.96	0.99	1	0.66	NA	1	1	NA	NA	1	0.98	1	0.99	0.96	0.97	0.99	1	0.95	1	0.94	0.98	1	0.98	0.96	0.97	0.97	1	0.88	1	1	1	0.96	0.92	0.97	NA	1	NA	NA	1	1	NA	NA	0.97	1	0.97	0.99	0.95	0.93	0.96	0.99	0.97	1	1	0.98	0.99	0.94	1	0.98	1	1	0.98	0.98	1	0.87	1	0.91	NA	NA	NA	1	NA	NA	NA	NA
alt_3prime.35638	FUN_004529	1	1	1	0.99	0.95	0.95	0.97	0.99	0.93	1	0.97	1	1	1	1	1	1	1	0.91	1	1	1	0.87	0.98	0.9	1	1	1	1	1	1	1	1	0.91	1	1	1	NA	NA	0.96	1	1	1	1	1	1	1	NA	1	1	1	1	0.98	0.96	1	1	1	0.86	1	1	1	0.92	0.98	0.98	1	1	0.97	0.98	1	1	1	1	NA	NA	1	0.79	1	NA	NA	NA	1	1	1	0.96	1	1	0.94	1	0.9	0.87	1	0.96	1	0.97	1	0.96	0.89	1	1	1	1	1	1	0.98	1	1	NA	1	1	NA	NA	NA	1	1	1	1	0.96	0.99	0.98	1	1	1	0.96	1	1	1	1	1	0.95	1	1	0.89	1	1	1	1	NA	NA	NA	NA	NA	1	NA	NA	1	1	1	0.99	1	0.99	1	0.98	1	0.94	1	1	1	0.97	1	0.99	1	1	1	1	1	1	1	0.98	NA	NA	NA	0	NA	NA	NA	NA
alt_3prime.35640	FUN_004529	0.96	0.96	1	0.94	1	1	0.97	0.97	1	1	1	1	1	1	NA	1	1	1	1	1	1	1	1	1	1	NA	1	1	1	1	1	NA	1	1	NA	NA	1	NA	NA	1	0.95	NA	1	1	1	1	1	NA	1	1	1	1	1	1	1	NA	1	1	1	1	1	1	1	0.97	1	1	1	1	1	1	1	1	NA	NA	NA	NA	NA	NA	NA	NA	1	1	1	0.91	1	1	0.94	1	1	1	1	1	1	1	0.82	1	1	1	1	1	1	1	1	0.96	NA	1	NA	NA	1	NA	NA	NA	1	1	1	1	1	1	1	1	1	1	0.96	1	1	1	1	1	1	1	1	1	NA	1	NA	1	NA	NA	NA	NA	NA	1	NA	NA	1	1	0.91	1	0.92	1	1	1	1	1	1	0.94	1	1	1	1	1	1	1	1	1	1	1	1	NA	NA	NA	NA	NA	NA	NA	NA
alt_3prime.35643	FUN_004533	0	0.02	0	0.01	0	0	0	0	0	0	0.01	0	0	0	0.01	0	0	0	0	0	0	0	0	0	0	0	0	0	0.01	0	0	0	0	0.01	0	0.04	0	0	0	0	0	0.07	0	0	0	0	0.01	0	0.01	0	0	0	0	0	0	NA	0	0	0	0	0.01	0	0.03	0	0	0	0	0	0.01	0.01	0	0.03	0	0	0	0	0	NA	0	NA	0.02	0	0	0	0.01	0	0	0	0	0	0	0	0	0.03	0	0.04	0	0	0	0	0	0	0	0	0	0	0	0	0	NA	0	NA	0	0	0	0	0	0.01	0	0	0	0	0.01	0	0	0	0	0	0	0.02	0	0	0	0	0	0	NA	0	0	0	NA	0	0	NA	0	0	0	0	0.04	0	0.02	0	0.02	0	0	0	0	0.01	0	0	0	0.01	0	0	0.02	0	0	0.01	NA	0	NA	NA	NA	NA	NA	NA
alt_3prime.35647	FUN_004533	0.03	0.01	0.03	0.01	0	0	0.01	0.02	0.05	0	0	0	0	0.04	0.03	0.02	0.03	0.04	0	0.01	0	0	0	0.01	0	0	0.02	0	0.02	0	0.06	0.06	0	0.06	0	0	0	0	0	0	0	0	0	0	0.03	0	0	0	0.01	0.02	0.02	0	0.02	0.07	0.04	NA	0.03	0	0	0	0	0	0	0	0	0	0	0	0	0	0	0	NA	NA	0	0	0	NA	0	NA	0	0.02	0	0.01	0	0	0	0	0	0	0.02	0	0	0	0	0.03	0.06	0.02	0	0	0	0	0	0	0	0	NA	0	0	0	0	0	0	0	0	0	0	0.02	0.06	0	0.02	0	0	0.03	0.03	0.05	0	0	0	0	0	0.02	0	0	0	0	NA	0	0	0	NA	NA	0	NA	0.01	0.05	0.1	0	0	0	0.05	0	0	0	0.22	0	0	0	0	0	0	0	0	0	0	0.07	0	0.04	NA	NA	NA	NA	NA	NA	NA	NA
alt_3prime.35649	FUN_004535	1	0.98	1	1	1	1	1	1	1	1	1	NA	1	1	1	1	1	1	1	1	1	1	1	1	1	NA	1	1	1	1	1	1	1	1	NA	NA	NA	NA	1	1	NA	1	1	NA	NA	1	NA	1	1	1	1	1	1	1	1	NA	1	1	1	1	1	1	1	1	1	1	1	1	1	1	1	1	1	NA	NA	1	NA	1	NA	NA	1	1	1	1	1	1	1	1	1	1	1	1	1	1	1	1	1	1	1	1	1	1	1	1	1	1	1	1	1	NA	NA	NA	1	1	1	1	1	1	1	1	1	1	1	1	1	1	1	1	1	1	1	1	NA	1	1	1	NA	NA	1	1	NA	1	NA	NA	1	1	1	1	1	1	1	1	1	1	1	1	1	1	0.79	1	1	1	1	1	1	NA	1	1	NA	NA	NA	NA	NA	NA	NA	NA
alt_3prime.35650	FUN_004535	1	1	1	1	1	1	1	1	NA	0.9	1	NA	NA	1	NA	NA	NA	0.75	1	NA	1	1	NA	NA	NA	NA	1	NA	NA	NA	NA	NA	NA	NA	NA	NA	NA	NA	NA	NA	NA	NA	NA	NA	NA	NA	NA	NA	1	1	NA	NA	NA	0.6	NA	NA	NA	1	NA	NA	NA	NA	NA	NA	NA	NA	NA	NA	NA	NA	NA	NA	NA	NA	NA	1	NA	NA	NA	NA	0.89	1	0.93	1	NA	1	1	0.91	NA	1	1	1	NA	NA	NA	NA	NA	0.83	NA	NA	NA	NA	NA	NA	NA	NA	NA	NA	NA	NA	NA	NA	NA	NA	1	NA	NA	1	1	1	1	1	1	1	0.92	1	NA	0.77	1	1	1	0.92	NA	NA	0.94	0.71	NA	NA	NA	NA	NA	1	NA	NA	NA	NA	1	0.88	1	1	0.96	NA	1	1	1	1	0.8	1	NA	0.95	NA	1	1	1	NA	NA	NA	1	NA	NA	NA	NA	NA	NA	NA	NA
alt_3prime.35652	FUN_004545	NA	NA	NA	NA	NA	NA	NA	NA	NA	NA	NA	NA	NA	NA	NA	NA	NA	NA	NA	NA	NA	NA	NA	NA	NA	NA	NA	NA	NA	NA	NA	NA	NA	NA	0.77	NA	NA	NA	NA	NA	0.95	NA	1	1	NA	1	NA	NA	NA	NA	NA	NA	NA	NA	NA	NA	NA	NA	NA	NA	NA	NA	NA	NA	1	NA	1	1	NA	NA	1	NA	NA	NA	NA	NA	NA	NA	1	NA	NA	NA	NA	NA	NA	NA	NA	NA	NA	NA	NA	NA	NA	NA	NA	NA	NA	NA	NA	NA	NA	NA	NA	NA	NA	NA	NA	NA	NA	NA	NA	NA	NA	NA	NA	NA	NA	NA	NA	NA	NA	NA	NA	NA	NA	NA	NA	NA	NA	NA	NA	NA	NA	NA	NA	NA	NA	NA	NA	NA	NA	NA	NA	NA	NA	NA	NA	NA	NA	NA	NA	NA	NA	NA	NA	NA	NA	NA	NA	NA	NA	NA	NA	NA	NA	NA	NA	NA	NA	NA	NA	NA	NA	NA	NA	NA
alt_3prime.35653	FUN_004550	1	NA	1	1	NA	NA	1	1	NA	NA	NA	NA	NA	NA	NA	NA	NA	NA	NA	NA	NA	NA	NA	NA	NA	NA	NA	NA	NA	NA	NA	1	NA	NA	NA	NA	NA	NA	NA	NA	NA	NA	NA	NA	NA	NA	NA	NA	NA	NA	NA	NA	NA	1	0.73	NA	NA	NA	NA	NA	NA	NA	1	NA	NA	NA	NA	NA	NA	NA	NA	NA	NA	NA	NA	0	NA	NA	NA	NA	1	NA	NA	NA	NA	NA	NA	1	NA	NA	NA	NA	NA	NA	NA	NA	NA	NA	NA	NA	NA	NA	NA	NA	NA	NA	NA	NA	NA	NA	NA	NA	1	1	1	NA	1	0.87	NA	NA	1	NA	1	NA	NA	1	1	1	NA	NA	NA	NA	NA	NA	NA	NA	NA	NA	NA	NA	NA	NA	NA	NA	NA	NA	NA	NA	NA	0.95	1	NA	1	1	NA	0.9	1	1	NA	1	NA	NA	NA	NA	NA	NA	NA	NA	NA	NA	NA	NA	NA	NA	NA	NA
alt_3prime.35654	FUN_004552	1	1	1	1	1	1	1	1	1	1	1	1	1	1	1	1	1	1	1	1	1	1	1	1	1	1	1	1	1	1	1	1	1	1	1	1	1	1	1	1	1	1	1	1	1	1	1	1	1	1	1	1	1	1	1	1	1	1	1	1	1	1	1	1	1	1	1	1	1	1	1	1	1	1	1	1	1	1	1	NA	1	1	1	1	1	1	1	1	1	1	1	1	1	1	1	1	1	1	1	1	1	1	1	1	1	1	1	1	1	1	1	1	1	0.99	1	1	1	1	1	1	1	1	1	1	1	1	1	1	1	1	1	0.99	1	1	1	1	NA	1	1	1	1	1	1	NA	1	1	1	1	1	1	1	1	1	1	1	1	1	1	1	1	1	1	1	1	1	1	1	1	1	NA	NA	NA	NA	NA	1	NA
alt_3prime.35659	FUN_004552	1	0.99	1	1	1	1	1	1	1	1	1	1	1	1	0.99	1	1	0.99	1	1	0.99	1	1	1	1	1	1	1	1	1	1	1	1	1	1	1	1	1	1	1	1	1	1	1	0.99	1	1	1	1	1	1	0.99	1	1	1	1	1	1	1	1	1	1	1	1	1	1	1	1	1	1	1	1	1	1	1	1	1	1	1	1	1	1	1	1	1	1	1	1	1	1	1	1	1	1	1	0.99	1	1	1	1	1	1	1	1	1	1	1	1	1	1	1	1	1	1	1	1	1	1	1	0.99	1	1	1	1	1	1	1	1	1	1	1	1	1	1	1	1	NA	1	1	1	1	1	1	NA	1	1	1	1	1	1	1	1	1	1	1	1	1	1	1	0.99	1	1	0.99	1	1	1	1	1	1	NA	NA	1	NA	1	NA	NA
alt_3prime.35665	FUN_004552	0	0	0	0	0	0	0	0	0	0	0	0	0	0	0	0	0	0	0	0	0	0	0	0	0	0	0	0	0	0	0	0	0	0	0	0	0	0	0	0	0	0	0	0	0	0	0	0	0	0	0	0	0	0	0	0	0	0	0	0	0	0	0	0	0	0	0	0	0	0	0	0	0	0	0	0	0	0	0	0	0	0	0.01	0	0	0	0	0	0	0	0	0	0	0	0	0	0	0	0	0	0	0	0	0	0	0	0	0	0	0	0	0	0	0	0	0	0	0	0	0	0	0	0	0	0	0	0	0	0	0	0	0	0	0	0	0	NA	0	0	0	0	0	0	NA	0	0	0	0	0	0	0	0	0	0	0	0	0	0	0	0	0	0	0	0	0	0	0	0	0	NA	NA	0	NA	0	NA	NA
alt_3prime.35668	FUN_004552	0	0	0	0	0	0	0	NA	0	0	0	0	0	0	0	0	0	0	0	0	0	0	0	0	0	0	0	0	0.02	0	0	0	0	0	0	0	0	NA	0	0	0	0	0	0	0	0	0	0	0	0	0	0	0	0	0	0	0	0	0	0	0	0	0	0	0	0	0	0	0	0	0	0	0	0	0	0	0	0	0	NA	0	0	0	0	0	0	0	0	0	0	0	0	0	0	0	0	0	0.01	0	0	0	0	0	0	0	0	NA	0	0	0	0	0	0	0	0	0	0	0	0	0	0	0	0	0	0	0	0	0	0	0	0.01	0	0	0	0	0	NA	0	0	0	NA	0	0	0	0	0	0	0	0	0	0	0	0	0	0	0	0	0	0	0	0	0	0	0	0	0	0.01	0	0	NA	NA	0	NA	NA	NA	NA
alt_3prime.35673	FUN_004552	NA	NA	NA	NA	NA	NA	NA	NA	NA	NA	NA	NA	NA	NA	NA	NA	NA	NA	NA	NA	NA	NA	NA	NA	NA	NA	NA	NA	NA	NA	NA	NA	NA	NA	NA	NA	NA	NA	NA	NA	NA	NA	NA	NA	NA	NA	NA	NA	NA	NA	NA	NA	NA	NA	NA	NA	NA	NA	NA	NA	NA	NA	NA	NA	NA	NA	NA	NA	NA	NA	NA	NA	NA	NA	NA	NA	NA	NA	NA	NA	NA	NA	NA	NA	NA	NA	NA	NA	NA	NA	NA	NA	NA	NA	NA	NA	NA	NA	NA	NA	NA	NA	NA	NA	NA	NA	NA	NA	NA	NA	NA	NA	NA	NA	NA	NA	NA	NA	NA	NA	NA	NA	NA	NA	NA	NA	NA	NA	NA	NA	NA	NA	NA	1	0.94	NA	NA	NA	NA	NA	NA	NA	NA	NA	NA	NA	NA	NA	NA	NA	NA	NA	NA	NA	NA	NA	NA	NA	NA	NA	NA	NA	NA	NA	0.8	1	1	NA	NA	NA	NA	NA	NA	NA	NA	NA
alt_3prime.35674	FUN_004552	0.06	0.02	0.04	0.04	0.03	0.11	0.09	0.03	0.18	0.09	0.25	0.2	0.06	0.22	0.2	0.08	0.27	0.3	0.26	0.31	0.17	0.27	0.34	0.24	0.38	0.19	0.39	0.32	0.2	0.33	0.22	0.22	0.24	0.3	0.38	0.28	0.27	0.21	0.36	0.17	0.38	0.33	0.3	0.15	0.29	0.21	0.25	0.23	0.1	0.33	0.21	0.25	0.05	0.15	0.28	0.11	0.34	0.44	0.38	0.42	0.32	0.61	0.33	0.2	0.26	0.3	0.47	0.48	0.35	0.34	0.31	0.16	0.21	0	0.41	0.06	NA	0.21	NA	0	0.19	0.16	0.29	0.17	0.07	0.18	0.12	0.07	0.37	0.2	0.59	0.46	0.49	0.56	0.27	0.23	0.53	0.36	0.64	0.51	0.29	0.54	0.5	0.23	0.07	0	NA	0	0.8	0	0.15	1	0.23	0.15	0.26	0.13	0.1	0.15	0.2	0.15	0.19	0.26	0.3	0.12	0.16	0.32	0.18	0.14	0.35	0.34	0.36	0.43	0.38	0.61	0.52	0.34	NA	0.17	0.43	0.3	NA	0.46	0.71	0	0.12	0.08	0.12	0.08	0.06	0.17	0.06	0.07	0.21	0.13	0.21	0.1	0.1	0.14	0.14	0.11	0.26	0.3	0.28	0.23	0.4	0.38	0.31	0.21	0.74	NA	NA	NA	NA	NA	NA	NA
alt_3prime.35676	FUN_004552	0	0	0	0	0	0	0	0	0	0.01	0	0	0	0	0	0	0	0	0	0	0	0	0	0	0	0	0	0	0	0	0	0	0	0	0	0	0	0	0	0	0	0	0	0	0	0	0	0	0	0	0	0	0	0	0.02	0	0	0	0	0	0	0	0	0	0	0	0	0	0	0	0	0	0	0	0	0	0.78	0	NA	0	0	0	0	0	0	0	0	0	0	0	0	0	0	0	0	0	0	0	0	0	0.01	0	0.02	0	0	0	NA	0	0	0	0	NA	0	0	0	0	0	0	0	0	0	0	0	0	0	0	0	0	0	0	0	0.01	0.01	0.04	0.05	0.01	NA	0	0	0	NA	0	NA	0	0	0	0	0	0	0	0	0	0	0	0	0	0	0	0	0	0	0	0	0.01	0.01	0.02	0.01	0	NA	NA	NA	NA	NA	NA	NA	NA
alt_3prime.35677	FUN_004552	0	0	0	0	0	0	0	0	0	0	0	0	0	0	0	0	0	0	0	0	0	0	0	0	0	0	0	0	0	0	0	0	0	0	0	0	0	0	0	0	0	0	0	0	0	0	0	0	0	0	0	0	0	0	0	0	0	0	0	0	0	0	0	0	0	0	0	0	0	0	0	0	0	0	0	0	NA	0	NA	0	0	0	0	0	0	0	0	0	0	0	0	0	0	0	0	0	0	0	0	0	0	0	0	0	0	0	NA	0	0	0	0	NA	0	0	0	0	0	0	0	0	0	0	0	0	0	0	0	0	0	0	0	0	0	0	0	0.01	NA	0	0	0	NA	0	NA	0	0	0	0	0	0	0	0	0	0	0	0	0	0	0	0	0	0	0	0	0	0	0	0	0	NA	NA	NA	NA	NA	NA	NA	NA
alt_3prime.35682	FUN_004552	0	NA	0	0	NA	0	0	NA	0	0.05	0	0	NA	0	0	0	0	0	0	0	0	0	0	0	0	0	0	0	0	0	0	0	0	0	0	0	0	NA	0	0	0	0	0	0	0	0	0	0	0	0	0	0	0	0	0.04	NA	0	0	0	0	0	0	0	0	0	0	0	0	0	0	0	0	0	NA	0	0	1	0	NA	NA	0	0	0	0	0	0	0	0	0	0	0	0	0	0	0	0	0	0	0	0	0.02	0	0.02	0	0	NA	NA	NA	0	NA	0	0	0	0	0	0	0	0	0	0	0	0	0	0	0	0	0	0	0	0	0.01	0.01	0.01	0.03	0.05	0.01	NA	0	0	0	NA	0	0	NA	0	0	0	0.05	0	0	0	0	0	0	0	0	0	0.01	0	0	0.01	0	0.01	0.02	0.02	0.03	0.02	0.01	0	NA	NA	NA	NA	NA	NA	NA
alt_3prime.35684	FUN_004552	0	NA	0	0	NA	0	0	NA	0	0	0	0	NA	0	0	0	0	0	0	0	0	0	0	0	0	0	0	0	0	0	0	0	0	0	0	0	0	NA	0	0	0	0	0	0	0	0	0	0	0	0	0	0	0	0	0	NA	0	0	0	0	0	0	0	0	0	0	0	0	0	0	0	0	0	NA	0	0	NA	0	NA	NA	0	0	0	0	0	0	0	0	0	0	0	0	0	0	0	0	0	0	0	0	0	0	0	0	0	NA	NA	NA	0	NA	0	0	0	0	0	0	0	0	0	0	0	0	0	0	0	0	0	0	0	0	0	0	0	0	0	0.02	NA	0	0	0	NA	0	0	NA	0	0	0	0	0	0	0	0	0	0	0	0	0	0	0	0	0	0	0	0	0	0	0	0	0	NA	NA	NA	NA	NA	NA	NA
alt_3prime.35693	FUN_004552	NA	NA	NA	NA	NA	NA	NA	NA	NA	NA	NA	NA	NA	NA	NA	NA	NA	NA	NA	NA	NA	NA	NA	NA	NA	NA	NA	NA	NA	NA	NA	NA	NA	NA	NA	NA	NA	NA	NA	NA	NA	NA	NA	NA	NA	NA	NA	NA	NA	NA	NA	NA	NA	NA	NA	NA	NA	NA	NA	NA	NA	NA	NA	NA	NA	NA	NA	NA	NA	NA	NA	NA	NA	NA	NA	NA	NA	NA	NA	NA	NA	NA	NA	NA	NA	NA	NA	NA	NA	NA	NA	NA	NA	NA	NA	NA	NA	NA	NA	NA	NA	NA	NA	NA	NA	NA	NA	NA	NA	NA	NA	NA	NA	NA	NA	NA	NA	NA	NA	NA	NA	NA	NA	NA	NA	NA	NA	NA	0	NA	0	0	0	0.01	0.02	NA	NA	NA	NA	NA	NA	NA	NA	NA	NA	NA	NA	NA	NA	NA	NA	NA	NA	NA	NA	NA	NA	NA	NA	NA	0	NA	0	0	0.06	0	0	NA	NA	NA	NA	NA	NA	NA	NA	NA
alt_3prime.35695	FUN_004552	NA	NA	NA	NA	NA	NA	NA	NA	NA	NA	NA	NA	NA	NA	NA	NA	NA	NA	NA	NA	NA	NA	NA	NA	NA	NA	NA	NA	NA	NA	NA	NA	NA	NA	NA	NA	NA	NA	NA	NA	NA	NA	NA	NA	NA	NA	NA	NA	NA	NA	NA	NA	NA	NA	NA	NA	NA	NA	NA	NA	NA	NA	NA	NA	NA	NA	NA	NA	NA	NA	NA	NA	NA	NA	NA	NA	NA	NA	NA	NA	NA	NA	NA	NA	NA	NA	NA	NA	NA	NA	NA	NA	NA	NA	NA	NA	NA	NA	NA	NA	NA	NA	NA	NA	NA	NA	NA	NA	NA	NA	NA	NA	NA	NA	NA	NA	NA	NA	NA	NA	NA	NA	NA	NA	NA	NA	NA	NA	0	NA	0	0	0.1	0	0	NA	NA	NA	NA	NA	NA	NA	NA	NA	NA	NA	NA	NA	NA	NA	NA	NA	NA	NA	NA	NA	NA	NA	NA	NA	0	NA	0	0	0.08	0.02	0	0	NA	NA	NA	NA	NA	NA	NA	NA
alt_3prime.35696	FUN_004552	NA	NA	NA	NA	NA	NA	NA	NA	NA	NA	NA	NA	NA	NA	NA	NA	NA	NA	NA	NA	NA	NA	NA	NA	NA	NA	NA	NA	NA	NA	NA	NA	NA	NA	NA	NA	NA	NA	NA	NA	NA	NA	NA	NA	NA	NA	NA	NA	NA	NA	NA	NA	NA	NA	NA	NA	NA	NA	NA	NA	NA	NA	NA	NA	NA	NA	NA	NA	NA	NA	NA	NA	NA	NA	NA	NA	NA	NA	NA	NA	NA	NA	NA	NA	NA	NA	NA	NA	NA	NA	NA	NA	NA	NA	NA	NA	NA	NA	NA	NA	NA	NA	NA	NA	NA	NA	NA	NA	NA	NA	NA	NA	NA	NA	NA	NA	NA	NA	NA	NA	NA	NA	NA	NA	NA	NA	NA	NA	0	NA	0	0	0	0.04	0.04	NA	NA	NA	NA	NA	NA	NA	NA	NA	NA	NA	NA	NA	NA	NA	NA	NA	NA	NA	NA	NA	NA	NA	NA	NA	0	NA	0	0	0.05	0.05	0.12	0	NA	NA	NA	NA	NA	NA	NA	NA
alt_3prime.35698	FUN_004552	NA	NA	NA	NA	NA	NA	NA	NA	NA	NA	NA	NA	NA	NA	NA	NA	NA	NA	NA	NA	NA	NA	NA	NA	NA	NA	NA	NA	NA	NA	NA	NA	NA	NA	NA	NA	NA	NA	NA	NA	NA	NA	NA	NA	NA	NA	NA	NA	NA	NA	NA	NA	NA	NA	NA	NA	NA	NA	NA	NA	NA	NA	NA	NA	NA	NA	NA	NA	NA	NA	NA	NA	NA	NA	NA	NA	NA	NA	NA	NA	NA	NA	NA	NA	NA	NA	NA	NA	NA	NA	NA	NA	NA	NA	NA	NA	NA	NA	NA	NA	NA	NA	NA	NA	NA	NA	NA	NA	NA	NA	NA	NA	NA	NA	NA	NA	NA	NA	NA	NA	NA	NA	NA	NA	NA	NA	NA	NA	NA	NA	NA	NA	1	0.89	NA	NA	NA	NA	NA	NA	NA	NA	NA	NA	NA	NA	NA	NA	NA	NA	NA	NA	NA	NA	NA	NA	NA	NA	NA	NA	NA	NA	NA	NA	0.93	0.88	NA	NA	NA	NA	NA	NA	NA	NA	NA	NA
alt_3prime.35699	FUN_004552	NA	NA	NA	NA	NA	NA	NA	NA	NA	NA	NA	NA	NA	NA	NA	NA	NA	NA	NA	NA	NA	NA	NA	NA	NA	NA	NA	NA	NA	NA	NA	NA	NA	NA	NA	NA	NA	NA	NA	NA	NA	NA	NA	NA	NA	NA	NA	NA	NA	NA	NA	NA	NA	NA	NA	NA	NA	NA	NA	NA	NA	NA	NA	NA	NA	NA	NA	NA	NA	NA	NA	NA	NA	NA	NA	NA	NA	NA	NA	NA	NA	NA	NA	NA	NA	NA	NA	NA	NA	NA	NA	NA	NA	NA	NA	NA	NA	NA	NA	NA	NA	NA	NA	NA	NA	NA	NA	NA	NA	NA	NA	NA	NA	NA	NA	NA	NA	NA	NA	NA	NA	NA	NA	NA	NA	NA	NA	NA	NA	NA	NA	1	1	0.89	0.95	NA	NA	NA	NA	NA	NA	NA	NA	NA	NA	NA	NA	NA	NA	NA	NA	NA	NA	NA	NA	NA	NA	NA	NA	NA	NA	NA	1	1	0.94	0.92	0.87	NA	NA	NA	NA	NA	NA	NA	NA	NA
alt_3prime.35706	FUN_004552	NA	NA	NA	NA	NA	NA	NA	NA	NA	NA	NA	NA	NA	NA	NA	NA	NA	NA	NA	NA	NA	NA	NA	NA	NA	NA	NA	NA	NA	NA	NA	NA	NA	NA	NA	NA	NA	NA	NA	NA	NA	NA	NA	NA	NA	NA	NA	NA	NA	NA	NA	NA	NA	NA	NA	NA	NA	NA	NA	NA	NA	NA	NA	NA	NA	NA	NA	NA	NA	NA	NA	NA	NA	NA	NA	NA	NA	NA	NA	NA	NA	NA	NA	NA	NA	NA	NA	NA	NA	NA	NA	NA	NA	NA	NA	NA	NA	NA	NA	NA	NA	NA	NA	NA	NA	NA	NA	NA	NA	NA	NA	NA	NA	NA	NA	NA	NA	NA	NA	NA	NA	NA	NA	NA	NA	NA	NA	NA	NA	NA	NA	NA	1	0.77	NA	NA	NA	NA	NA	NA	NA	NA	NA	NA	NA	NA	NA	NA	NA	NA	NA	NA	NA	NA	NA	NA	NA	NA	NA	NA	NA	NA	NA	NA	1	1	NA	NA	NA	NA	NA	NA	NA	NA	NA	NA
alt_3prime.35707	FUN_004552	NA	NA	NA	NA	NA	NA	NA	NA	NA	NA	NA	NA	NA	NA	NA	NA	NA	NA	NA	NA	NA	NA	NA	NA	NA	NA	NA	NA	NA	NA	NA	NA	NA	NA	NA	NA	NA	NA	NA	NA	NA	NA	NA	NA	NA	NA	NA	NA	NA	NA	NA	NA	NA	NA	NA	NA	NA	NA	NA	NA	NA	NA	NA	NA	NA	NA	NA	NA	NA	NA	NA	NA	NA	NA	NA	NA	NA	NA	NA	NA	NA	NA	NA	NA	NA	NA	NA	NA	NA	NA	NA	NA	NA	NA	NA	NA	NA	NA	NA	NA	NA	NA	NA	NA	NA	NA	NA	NA	NA	NA	NA	NA	NA	NA	NA	NA	NA	NA	NA	NA	NA	NA	NA	NA	NA	NA	NA	NA	NA	NA	NA	1	1	0.76	1	NA	NA	NA	NA	NA	NA	NA	NA	NA	NA	NA	NA	NA	NA	NA	NA	NA	NA	NA	NA	NA	NA	NA	NA	NA	NA	NA	1	1	1	1	1	NA	NA	NA	NA	NA	NA	NA	NA	NA
alt_3prime.35712	FUN_004552	NA	NA	NA	NA	NA	NA	NA	NA	NA	NA	NA	NA	NA	NA	NA	NA	NA	NA	NA	NA	NA	NA	NA	NA	NA	NA	NA	NA	NA	NA	NA	NA	NA	NA	NA	NA	NA	NA	NA	NA	NA	NA	NA	NA	NA	NA	NA	NA	NA	NA	NA	NA	NA	NA	NA	NA	NA	NA	NA	NA	NA	NA	NA	NA	NA	NA	NA	NA	NA	NA	NA	NA	NA	NA	NA	NA	NA	NA	NA	NA	NA	NA	NA	NA	NA	NA	NA	NA	NA	NA	NA	NA	NA	NA	NA	NA	NA	NA	NA	NA	NA	0.58	NA	NA	NA	NA	NA	NA	NA	NA	NA	NA	NA	NA	NA	NA	NA	NA	NA	NA	NA	NA	NA	NA	NA	NA	NA	NA	0.25	NA	NA	0.64	0.49	0.48	0.81	NA	NA	NA	NA	NA	NA	NA	NA	NA	NA	NA	NA	NA	NA	NA	NA	NA	NA	NA	NA	NA	NA	NA	NA	NA	NA	NA	0.73	0.67	0.54	0.6	0.65	0.73	NA	NA	NA	NA	NA	NA	NA	NA
alt_3prime.35713	FUN_004552	NA	NA	NA	NA	NA	NA	NA	NA	NA	NA	NA	NA	NA	NA	NA	NA	NA	NA	NA	NA	NA	NA	NA	NA	NA	NA	NA	NA	NA	NA	NA	NA	NA	NA	NA	NA	NA	NA	NA	NA	NA	NA	NA	NA	NA	NA	NA	NA	NA	NA	NA	NA	NA	NA	NA	NA	NA	NA	NA	NA	NA	NA	NA	NA	NA	NA	NA	NA	NA	NA	NA	NA	NA	NA	NA	NA	NA	NA	NA	NA	NA	NA	NA	NA	NA	NA	NA	NA	NA	NA	NA	NA	NA	NA	NA	NA	NA	NA	NA	NA	NA	NA	NA	NA	NA	NA	NA	NA	NA	NA	NA	NA	NA	NA	NA	NA	NA	NA	NA	NA	NA	NA	NA	NA	NA	NA	NA	NA	NA	NA	NA	0.18	0.07	0.11	NA	NA	NA	NA	NA	NA	NA	NA	NA	NA	NA	NA	NA	NA	NA	NA	NA	NA	NA	NA	NA	NA	NA	NA	NA	NA	NA	NA	NA	NA	0.13	0.12	NA	NA	NA	NA	NA	NA	NA	NA	NA	NA
alt_3prime.35714	FUN_004552	NA	NA	NA	NA	NA	NA	NA	NA	NA	NA	NA	NA	NA	NA	NA	NA	NA	NA	NA	NA	NA	NA	NA	NA	NA	NA	NA	NA	NA	NA	NA	NA	NA	NA	NA	NA	NA	NA	NA	NA	NA	NA	NA	NA	NA	NA	NA	NA	NA	NA	NA	NA	NA	NA	NA	NA	NA	NA	NA	NA	NA	NA	NA	NA	NA	NA	NA	NA	NA	NA	NA	NA	NA	NA	NA	NA	NA	NA	NA	NA	NA	NA	NA	NA	NA	NA	NA	NA	NA	NA	NA	NA	NA	NA	NA	NA	NA	NA	NA	NA	NA	NA	NA	NA	NA	NA	NA	NA	NA	NA	NA	NA	NA	NA	NA	NA	NA	NA	NA	NA	NA	NA	NA	NA	NA	NA	NA	NA	NA	NA	NA	0.11	0.07	0.11	0.16	NA	NA	NA	NA	NA	NA	NA	NA	NA	NA	NA	NA	NA	NA	NA	NA	NA	NA	NA	NA	NA	NA	NA	NA	NA	NA	NA	0	0	0.11	0.08	0.13	NA	NA	NA	NA	NA	NA	NA	NA	NA
alt_3prime.35717	FUN_004552	0.01	0	0	0	0	0	0	0	0.02	0	0.01	0	0.01	0	0.01	0	0	0	0	0	0	0	0.01	0	0.01	0.02	0	0.02	0.01	0.01	0	0	0.06	0	0.01	0	0.02	0	0	0.01	0.01	0.02	0.01	0.02	0	0.04	0	0	0	0	0.01	0.01	0	0.01	0.03	0	0	0.01	0.01	0	0	0.01	0.04	0.01	0	0.03	0.02	0	0.01	0.1	0	0	0	0	0	0.01	0	0	0	NA	0	0	0	0	0	0	0	0	0.03	0.01	0.01	0.01	0	0	0.01	0	0.03	0.01	0.03	0.03	0.02	0.02	0	0	0	0	0	0	0	0	0	0	0.02	0	0	0	0	0.01	0	0	0	0	0.01	0	0.01	0	0.01	0	0.01	0.01	0.04	0.08	0.02	0.02	0.03	0.05	NA	0	0	0.01	0	0	0	NA	0	0	0	0	0	0.02	0	0	0	0	0	0	0	0	0	0	0.02	0.01	0.04	0.03	0.03	0.03	0.06	0.02	0	NA	NA	NA	NA	NA	NA	NA
alt_3prime.35718	FUN_004552	NA	NA	NA	NA	NA	NA	NA	NA	NA	NA	NA	NA	NA	NA	NA	NA	NA	NA	NA	NA	NA	NA	NA	NA	NA	NA	NA	NA	NA	NA	NA	NA	NA	NA	NA	NA	NA	NA	NA	NA	NA	NA	NA	NA	NA	NA	NA	NA	NA	NA	NA	NA	NA	NA	NA	NA	NA	NA	NA	NA	NA	NA	NA	NA	NA	NA	NA	NA	NA	0	NA	NA	NA	NA	NA	NA	NA	NA	NA	NA	NA	NA	NA	NA	NA	NA	NA	NA	NA	NA	NA	NA	NA	NA	NA	NA	NA	NA	NA	NA	NA	NA	NA	NA	NA	NA	NA	NA	NA	NA	NA	NA	NA	NA	NA	NA	NA	NA	NA	NA	NA	NA	NA	NA	0	NA	NA	NA	NA	NA	0	0.03	0.08	0	0.03	0	NA	NA	NA	NA	NA	NA	NA	NA	NA	NA	NA	NA	NA	0	NA	NA	NA	NA	NA	NA	NA	NA	NA	NA	0.15	0	0.06	0	0.07	0	0	0	NA	NA	NA	NA	NA	NA	NA	NA
alt_3prime.35719	FUN_004554	0	0	0	0	0	0	0	0	0	0	0	0	0	0	0.01	0	0	0	0	0	0	0	0.01	0	0	0	0	0	0	0	0	0	0.02	0	0	0	0	0	0.02	0	0	0.03	0	0.02	0	0	0.01	0	0.01	0	0	0	0	0	0	0	0	0	0	0.01	0	0.01	0	0.01	0.04	0	0	0	0	0.01	0	0	0	0	0.07	0	0	0	0	NA	0.01	0.01	0	0	0	0	0	0	0	0	0	0	0	0	0	0	0	0	0	0	0.06	0	0	0	0	0	0	0	0.09	0	0	NA	0	0	0	0	0	0	0	0	0	0	0	0	0	0.01	0	0	0	0.02	0.02	0	0	0.01	0	0	NA	0	0	0.06	0	0	0	NA	0	0	0	0	0	0.01	0	0	0	0	0.04	0	0	0	0	0	0.02	0	0	0	0	0.02	0.02	0	NA	NA	NA	0	NA	0	NA	NA
alt_3prime.35722	FUN_004554	NA	NA	NA	NA	NA	NA	NA	NA	NA	NA	NA	NA	NA	NA	NA	NA	NA	NA	NA	NA	NA	NA	NA	NA	NA	NA	NA	NA	NA	NA	NA	NA	NA	NA	NA	NA	NA	NA	NA	NA	NA	NA	NA	NA	NA	NA	NA	NA	NA	NA	NA	NA	NA	NA	NA	NA	NA	NA	NA	NA	NA	NA	NA	NA	NA	NA	NA	NA	NA	NA	NA	NA	NA	NA	NA	NA	NA	NA	NA	NA	NA	NA	NA	NA	NA	NA	NA	NA	NA	NA	NA	NA	NA	NA	NA	NA	NA	NA	NA	NA	NA	NA	NA	NA	NA	NA	NA	NA	NA	NA	NA	NA	NA	NA	NA	NA	NA	NA	NA	NA	NA	NA	NA	NA	NA	NA	NA	NA	NA	NA	NA	NA	NA	NA	NA	NA	NA	NA	NA	NA	NA	NA	NA	NA	NA	NA	NA	NA	NA	NA	NA	NA	NA	NA	NA	NA	NA	NA	NA	NA	NA	NA	NA	NA	NA	NA	NA	NA	NA	NA	NA	NA	NA	NA	NA	NA
alt_3prime.35723	FUN_004555	0	0.01	0	0	0	0	0	0	0	0	0	0.01	0.02	0	0.02	0	0.01	0	0.01	0	0.01	0.03	0.06	0.01	0.01	0	0	0.08	0	0	0	0	0	0	0	0	0	0	0	0.02	0.04	0	0	0.05	0	0	0.12	0.05	0	0	0	0.02	0.01	0	0.02	0	0.01	0	0.05	0	0.04	0	0.02	0	0.02	0	0	0	0	0	0	0.03	0	0	0	0.06	0	0	0	NA	0	0	0	0.02	0	0.01	0.01	0	0	0.03	0.02	0.01	0	0.01	0.06	0.02	0.02	0	0.03	0.04	0	0	0	0.05	0	0.21	0	0	0	NA	0	0	0	0	0	0.01	0.01	0.02	0	0	0	0	0.01	0.03	0	0.02	0	0	0	0	0.03	0.05	0.02	0.02	0.03	0	NA	0	0	NA	NA	0	0	NA	0	0	0.01	0.01	0	0.01	0.01	0.02	0.02	0	0	0.03	0	0.03	0	0	0.02	0.04	0.02	0.02	0.01	0.04	0	0.02	NA	NA	NA	NA	NA	NA	NA	NA
alt_3prime.35725	FUN_004555	1	0.97	0.99	0.98	1	0.99	0.98	0.98	1	1	0.99	0.98	1	1	1	0.99	0.99	1	0.98	0.98	1	1	1	0.98	1	1	0.97	0.99	0.96	1	1	0.98	1	1	1	1	1	1	1	0.99	1	0.98	1	1	1	1	0.98	0.98	0.96	1	1	0.98	0.98	1	1	1	1	0.98	1	1	0.94	0.98	0.98	1	1	1	1	1	1	1	1	0.98	1	1	1	1	0	NA	NA	NA	0.98	0.98	0.99	1	1	0.99	1	1	1	1	1	0.99	1	0.97	1	1	1	1	1	0.97	1	1	0.95	1	1	1	1	1	1	NA	1	1	1	1	0.97	1	1	0.98	1	1	0.99	1	1	0.99	1	1	1	0.98	1	1	1	1	1	0.98	0.97	1	NA	1	NA	1	NA	1	1	NA	1	0.98	1	1	0.97	1	0.98	0.99	0.98	1	1	0.97	0.97	1	1	0.98	0.98	0.98	1	1	1	1	0.95	0.97	NA	NA	NA	NA	NA	NA	NA	NA
alt_3prime.35728	FUN_004555	0	0	0	0	0	0	0	0	0	0	0	0	0	0	0	0	0	0	0	0	0	0	0	0	0.02	0	0	0	0	0	0	0	0	0	NA	0	0	NA	0	0	0	NA	0	0	0	0	0	NA	0	0	0	0	0	0	0	NA	0	0	0	0	0	0	0	0	0	0	0	0	0	0	0	0	NA	NA	NA	0	NA	0	NA	NA	0	0	0	0	0	0	0	0	0	0	0	0	0	0	0	0	0	0	0	0	0	0	0	0	0	0	NA	0	0	NA	0	0	0	0	0	0	0	0	0	0	0	0	0	0	0	0	0	0	0	0	0	0	0	0	0	0.06	0	0	NA	NA	NA	NA	NA	NA	0	0	0	0.01	0	0	0	0	0	0	0	0	0	0	0	0	0	0.01	0	0	0	0	0	0	NA	NA	NA	NA	NA	NA	NA	NA
alt_3prime.35729	FUN_004557	1	1	1	1	1	1	1	1	1	1	1	1	1	1	1	1	1	1	1	1	1	1	1	1	1	1	1	1	1	1	1	1	1	1	1	1	1	1	1	1	1	1	1	1	1	1	1	1	1	1	1	1	1	1	1	1	1	1	1	1	1	1	1	1	1	1	1	1	1	1	1	1	1	NA	NA	1	NA	1	NA	NA	1	1	1	1	1	1	1	1	1	1	1	1	1	1	1	1	1	1	1	1	1	1	1	1	NA	1	NA	1	1	1	NA	NA	1	1	1	1	1	1	1	1	1	1	1	1	1	1	1	1	1	1	1	1	1	0.98	1	1	NA	1	1	NA	1	1	1	NA	1	1	1	1	1	1	0.96	1	1	1	1	1	1	1	1	1	1	1	1	1	1	1	1	1	NA	1	NA	1	NA	NA	NA	NA
alt_3prime.35730	FUN_004557	NA	NA	NA	NA	NA	NA	NA	NA	NA	NA	NA	NA	NA	NA	NA	NA	NA	NA	NA	NA	NA	NA	NA	NA	NA	NA	NA	NA	NA	NA	NA	NA	NA	NA	NA	NA	NA	NA	NA	NA	NA	NA	0	NA	0	NA	0	NA	NA	NA	NA	NA	NA	NA	NA	NA	NA	NA	NA	NA	NA	NA	NA	NA	NA	0.12	0	NA	0	0	0.18	0	NA	NA	NA	NA	NA	NA	NA	NA	NA	NA	NA	NA	NA	NA	NA	NA	NA	NA	NA	NA	NA	NA	NA	NA	0	NA	0	0.03	0	0	0	NA	NA	0	NA	NA	NA	NA	0	NA	NA	NA	NA	NA	NA	NA	NA	NA	NA	NA	NA	NA	NA	NA	NA	NA	0	NA	0	0	0.06	0	0	0	NA	NA	NA	NA	NA	NA	NA	NA	NA	NA	NA	NA	NA	NA	NA	NA	NA	NA	NA	NA	NA	NA	NA	NA	0	0	0	0	0	0	NA	0	NA	NA	NA	NA	NA	NA	NA	NA
alt_3prime.35732	FUN_004557	0	0	0	0.01	0	0	0	0	0	0	0	0	0	0.02	0.01	0	0	0	0	0	0	0	0	0	0	NA	0.06	0	0	0	0	0.03	0	0	NA	NA	0	NA	0	0	0	NA	0	0	0	0	0	NA	0	0	0	0	0	0	0	NA	0	0	0	0.05	0	0	0	0	0.06	0	0.02	0	0	0	0	0	NA	0	NA	NA	0	0	0	NA	0	0.02	0	0.03	0	0	0	0	0	0	0	0	0	0	0	0	0	0	0	0	0	0	0.02	0	NA	0	NA	0	0	NA	NA	NA	0	0	0	0	0	0	0	0	0	0	0	0	0	0	0	0	0.01	0.01	0	0.01	0.01	0.01	0.02	0	NA	0	NA	NA	NA	0	NA	NA	0	0	0	0	0	0	0.01	0	0	0	0	0	0	0	0	0	0	0	0.01	0	0	0	0	0	NA	NA	NA	NA	NA	NA	NA	NA
alt_3prime.35733	FUN_004557	1	1	1	1	1	1	1	1	1	1	1	1	1	1	1	1	1	1	1	1	1	1	1	1	1	1	1	1	1	1	1	1	1	1	NA	NA	1	NA	1	1	1	NA	1	1	1	1	NA	1	1	1	1	1	1	1	1	1	1	1	1	1	1	1	1	1	1	1	1	1	1	1	0.95	1	1	1	1	NA	NA	NA	NA	NA	1	1	1	1	1	1	1	1	1	1	1	1	1	1	1	1	1	1	1	1	1	1	1	1	NA	1	NA	NA	1	1	NA	NA	1	1	1	1	1	1	1	1	1	1	1	1	1	1	1	1	1	1	1	1	1	1	0.99	1	NA	NA	NA	1	1	1	1	NA	1	1	1	1	1	1	0.99	1	1	1	1	1	1	1	1	1	1	1	1	1	1	1	1	1	NA	NA	NA	NA	NA	NA	NA	NA
alt_3prime.35739	FUN_004570	1	1	0.99	1	1	0.95	1	1	1	1	1	1	0.9	1	0.98	1	1	1	1	0.99	0.99	1	1	1	1	1	0.98	1	1	0.98	1	1	1	1	1	1	1	NA	1	1	1	1	1	1	1	1	1	1	1	1	1	1	0.99	0.98	0.99	NA	1	0.99	1	1	1	1	1	1	1	0.98	1	1	0.99	0.97	1	1	1	NA	1	1	0.55	1	1	1	1	1	1	1	1	1	1	0.99	1	0.99	1	1	1	1	1	1	1	1	1	1	1	1	0.99	0.99	1	1	NA	1	NA	1	1	1	1	1	1	1	1	0.98	1	1	1	1	0.97	1	1	1	0.99	1	0.99	1	0.98	1	1	1	1	1	NA	1	1	1	1	1	NA	NA	1	1	1	1	1	1	0.99	0.96	1	1	1	0.99	1	1	0.95	0.99	0.99	1	1	1	0.96	1	1	1	NA	NA	NA	NA	NA	NA	NA	NA
alt_3prime.35740	FUN_004570	1	1	1	1	1	1	1	1	1	1	1	1	1	1	1	1	1	1	1	1	1	1	1	1	1	1	1	1	1	1	1	1	1	1	NA	1	1	NA	1	1	1	NA	1	1	1	1	1	NA	1	1	1	1	1	1	1	NA	1	1	1	1	1	1	1	1	1	1	1	1	NA	NA	1	1	NA	1	NA	NA	NA	NA	NA	NA	1	1	1	1	1	1	1	1	1	1	1	1	1	1	1	1	1	1	NA	1	1	1	1	1	1	NA	NA	NA	1	NA	NA	NA	1	1	1	1	1	1	1	1	1	1	1	1	1	1	1	1	1	1	1	1	1	1	1	1	NA	NA	1	NA	NA	1	1	NA	1	1	1	1	1	1	1	1	1	1	1	1	1	1	1	1	1	1	0.98	1	0.86	1	1	1	NA	NA	NA	NA	NA	NA	NA	NA
alt_3prime.35744	FUN_004570	NA	NA	NA	NA	NA	NA	NA	NA	NA	NA	NA	NA	NA	NA	NA	NA	NA	NA	NA	NA	NA	NA	NA	NA	NA	NA	NA	NA	NA	NA	NA	NA	NA	NA	NA	NA	NA	NA	NA	NA	NA	NA	0.38	NA	NA	NA	NA	NA	NA	NA	NA	NA	NA	NA	NA	NA	NA	NA	NA	NA	NA	NA	NA	NA	0	NA	0.24	NA	0.3	0.2	0.12	0.18	NA	NA	NA	0.27	0	NA	NA	NA	NA	NA	NA	NA	NA	NA	NA	NA	NA	NA	NA	NA	NA	NA	0	NA	NA	NA	0.07	NA	0	0	0	0	0	1	NA	NA	NA	NA	NA	NA	NA	NA	NA	NA	NA	NA	NA	NA	NA	NA	NA	NA	NA	NA	NA	NA	NA	NA	NA	NA	0.12	0	NA	0	NA	NA	NA	NA	NA	0	NA	NA	NA	NA	NA	NA	NA	NA	NA	NA	NA	NA	NA	NA	NA	NA	NA	NA	NA	NA	NA	NA	NA	NA	NA	NA	NA	NA	NA	NA	NA	NA	NA	NA
alt_3prime.35745	FUN_004570	0	0	0	0	0	0	0	0	0	0	0.04	0	0.12	0	0	0.1	0	0	0	0	0	0	0	0	0	0.06	0	0	0	0	0	0.11	0.08	0.03	NA	0.11	0	NA	0.05	0.12	0	NA	0	0	0	0.11	0	NA	0	0	0	0	0	0	0	NA	0.11	0	0.05	0	0.09	0	0	0	0.08	0	0.21	0.06	NA	NA	0	0.05	NA	0	NA	NA	NA	NA	NA	NA	0	0	0	0	0	0	0.01	0.01	0.02	0.03	0	0.03	0.06	0	0	0.05	0.11	0.15	NA	0.07	0.11	0.05	0.1	0.03	0	NA	NA	NA	0	NA	NA	NA	0	0	0	0	0	0	0	0	0	0	0	0	0	0.01	0	0	0	0	0.01	0.04	0	0.03	0	0.04	NA	NA	0	NA	NA	0	0	NA	0	0	0	0	0	0	0	0	0	0	0	0	0	0	0	0	0	0	0.05	0	0.03	0	0	0	NA	NA	NA	NA	NA	NA	NA	NA
alt_3prime.35746	FUN_004570	0	0	0	0	0	0	0	0	0	0	0	0	0	0	0	0	0.05	0	0	0	0	0	0	0	0	0	0	0	0	0	0	0	0	0	NA	0	0	NA	0	0	0	NA	0	0	0	0.26	0	NA	0	0	0	0	0	0	0	NA	0	0	0	0	0	0	0	0	0	0.15	0	0	NA	NA	0	0	NA	0	NA	NA	NA	NA	NA	NA	0	0	0	0	0	0	0	0	0	0	0	0	0	0	0	0	0	0	NA	0	0	0	0	0	0.46	NA	NA	NA	0	NA	NA	NA	0	0	0	0	0	0	0	0	0	0	0	0	0	0	0	0	0	0	0	0	0	0	0	0	NA	NA	0	NA	NA	0	0	NA	0	0	0	0	0	0	0	0	0	0	0	0	0	0	0	0	0	0	0	0	0.03	0	0	0	NA	NA	NA	NA	NA	NA	NA	NA
alt_3prime.35747	FUN_004570	0	0	0	0	0	0	0	0	0.03	0	0	0	0	0	0.15	0	0	0	0	0	0	0	0	0	0	0.11	0.03	0	0	0.12	0	0	0	0	NA	0	0	NA	0	0	0	NA	0.08	0	0	0	0.09	NA	0	0	0	0	0	0	0	NA	0	0.01	0	0	0.06	0	0.01	0	0	0	0.12	0.33	NA	NA	0.29	0	NA	0	NA	NA	NA	NA	NA	NA	0	0	0.03	0	0	0	0	0	0.04	0	0	0.03	0	0	0.02	0	0.37	0	0.25	0.18	0.15	0	0	0.07	0	NA	NA	NA	0	NA	NA	NA	0	0	0	0	0	0	0	0	0	0	0	0	0	0	0	0	0.08	0.06	0.04	0	0.12	0.02	0.03	0.06	NA	NA	0	NA	NA	0.46	0	NA	0	0	0	0	0	0	0.02	0	0	0	0	0.02	0	0	0	0	0.04	0	0	0.02	0.05	0	0	0.03	NA	NA	NA	NA	NA	NA	NA	NA
alt_3prime.35751	FUN_004570	NA	NA	NA	NA	NA	NA	NA	NA	NA	NA	NA	NA	NA	NA	NA	NA	NA	NA	NA	NA	NA	NA	NA	NA	NA	NA	NA	NA	NA	NA	NA	NA	NA	NA	NA	NA	NA	NA	NA	NA	NA	NA	NA	NA	NA	NA	NA	NA	NA	NA	NA	NA	NA	NA	NA	NA	NA	NA	NA	NA	NA	NA	NA	NA	NA	NA	NA	NA	NA	NA	NA	NA	1	NA	NA	NA	1	NA	NA	NA	NA	NA	NA	NA	NA	NA	NA	NA	NA	NA	NA	NA	NA	NA	NA	NA	NA	NA	NA	NA	NA	NA	0.7	NA	NA	1	NA	NA	NA	NA	NA	NA	NA	NA	NA	NA	NA	NA	NA	NA	NA	NA	NA	NA	NA	NA	NA	NA	NA	NA	NA	NA	NA	NA	NA	NA	NA	NA	NA	NA	NA	NA	NA	NA	NA	NA	NA	NA	NA	NA	NA	NA	NA	NA	NA	NA	NA	NA	NA	NA	NA	NA	NA	NA	NA	NA	NA	NA	NA	NA	NA	NA	NA	NA	NA	NA
alt_3prime.35754	FUN_004570	NA	NA	NA	NA	NA	NA	NA	NA	NA	NA	NA	NA	NA	NA	NA	NA	NA	NA	NA	NA	NA	NA	NA	NA	NA	NA	NA	NA	NA	NA	NA	NA	NA	NA	NA	NA	NA	NA	NA	NA	NA	NA	NA	NA	NA	NA	NA	NA	NA	NA	NA	NA	NA	NA	NA	NA	NA	NA	NA	NA	NA	NA	NA	NA	NA	NA	0.6	NA	NA	NA	NA	NA	NA	NA	NA	NA	NA	NA	NA	NA	NA	NA	NA	NA	NA	NA	NA	NA	NA	NA	NA	NA	NA	NA	NA	NA	NA	NA	NA	NA	NA	NA	NA	NA	NA	NA	NA	NA	NA	NA	NA	NA	NA	NA	NA	NA	NA	NA	NA	NA	NA	NA	NA	NA	NA	NA	NA	NA	NA	NA	NA	NA	NA	NA	NA	NA	NA	NA	NA	NA	NA	NA	NA	NA	NA	NA	NA	NA	NA	NA	NA	NA	NA	NA	NA	NA	NA	NA	NA	NA	NA	NA	NA	NA	NA	NA	NA	NA	NA	NA	NA	NA	NA	NA	NA	NA
alt_3prime.35755	FUN_004570	NA	NA	NA	NA	NA	NA	NA	NA	NA	NA	NA	NA	NA	NA	NA	NA	NA	NA	NA	NA	NA	NA	NA	NA	NA	NA	NA	NA	NA	NA	NA	NA	NA	NA	NA	NA	NA	NA	NA	NA	NA	NA	NA	NA	NA	NA	NA	NA	NA	NA	NA	NA	NA	NA	NA	NA	NA	NA	NA	NA	NA	NA	NA	NA	NA	NA	NA	NA	NA	NA	NA	NA	NA	NA	NA	NA	NA	NA	NA	NA	NA	NA	NA	NA	NA	NA	NA	NA	NA	NA	NA	NA	NA	NA	NA	NA	0.82	NA	NA	NA	NA	NA	NA	NA	NA	NA	NA	NA	NA	NA	NA	NA	NA	NA	NA	NA	NA	NA	NA	NA	NA	NA	NA	NA	NA	NA	NA	NA	NA	NA	NA	NA	1	NA	NA	NA	NA	NA	NA	NA	NA	1	NA	NA	NA	NA	NA	NA	NA	NA	NA	NA	NA	NA	NA	NA	NA	NA	NA	NA	NA	NA	NA	NA	NA	NA	NA	NA	NA	NA	NA	NA	NA	NA	NA	NA
alt_3prime.35764	FUN_004570	NA	NA	NA	NA	NA	NA	NA	NA	NA	NA	NA	NA	NA	NA	NA	NA	NA	NA	NA	NA	NA	NA	NA	NA	NA	NA	NA	NA	NA	NA	NA	NA	NA	NA	NA	NA	NA	NA	NA	NA	NA	NA	NA	NA	NA	NA	NA	NA	NA	NA	NA	NA	NA	NA	NA	NA	NA	NA	NA	NA	NA	NA	NA	NA	NA	NA	0.6	NA	0.64	NA	NA	NA	0	NA	NA	NA	0	NA	NA	NA	NA	NA	NA	NA	NA	NA	NA	NA	NA	NA	NA	NA	NA	NA	NA	NA	NA	NA	NA	NA	NA	NA	0.36	NA	NA	0	NA	NA	NA	NA	NA	NA	NA	NA	NA	NA	NA	NA	NA	NA	NA	NA	NA	NA	NA	NA	NA	NA	NA	NA	NA	NA	NA	NA	NA	NA	NA	NA	NA	NA	NA	NA	NA	NA	NA	NA	NA	NA	NA	NA	NA	NA	NA	NA	NA	NA	NA	NA	NA	NA	NA	NA	NA	NA	NA	NA	NA	NA	NA	NA	NA	NA	NA	NA	NA	NA
alt_3prime.35774	FUN_004570	NA	NA	NA	NA	NA	NA	NA	NA	NA	NA	NA	NA	NA	NA	NA	NA	NA	NA	NA	NA	NA	NA	NA	NA	NA	NA	NA	NA	NA	NA	NA	NA	NA	NA	NA	NA	NA	NA	NA	NA	NA	NA	NA	NA	NA	NA	NA	NA	NA	NA	NA	NA	NA	NA	NA	NA	NA	NA	NA	NA	NA	NA	NA	NA	NA	NA	NA	0.8	NA	NA	NA	NA	NA	NA	NA	NA	NA	NA	NA	NA	NA	NA	NA	NA	NA	NA	NA	NA	NA	NA	NA	NA	NA	NA	NA	NA	1	NA	NA	NA	NA	NA	NA	NA	NA	NA	NA	NA	NA	NA	NA	NA	NA	NA	NA	NA	NA	NA	NA	NA	NA	NA	NA	NA	NA	NA	NA	NA	NA	NA	NA	NA	0.92	NA	0.2	NA	NA	NA	NA	NA	NA	1	NA	NA	NA	NA	NA	NA	NA	NA	NA	NA	NA	NA	NA	NA	NA	NA	NA	NA	NA	NA	NA	NA	NA	NA	NA	NA	NA	NA	NA	NA	NA	NA	NA	NA
alt_3prime.35778	FUN_004570	NA	NA	NA	NA	NA	NA	NA	NA	NA	NA	NA	NA	NA	NA	NA	NA	NA	NA	NA	NA	NA	NA	NA	NA	NA	NA	NA	NA	NA	NA	NA	NA	NA	NA	NA	NA	NA	NA	NA	NA	NA	NA	NA	NA	NA	NA	NA	NA	NA	NA	NA	NA	NA	NA	NA	NA	NA	NA	NA	NA	NA	NA	NA	NA	NA	NA	NA	NA	NA	NA	NA	NA	NA	NA	NA	NA	NA	NA	NA	NA	NA	NA	NA	NA	NA	NA	NA	NA	NA	NA	NA	NA	NA	NA	NA	NA	1	NA	NA	NA	NA	NA	NA	NA	NA	NA	NA	NA	NA	NA	NA	NA	NA	NA	NA	NA	NA	NA	NA	NA	NA	NA	NA	NA	NA	NA	NA	NA	0.6	NA	NA	NA	0.85	NA	NA	NA	NA	NA	NA	NA	NA	1	NA	NA	NA	NA	NA	NA	NA	NA	NA	NA	NA	NA	NA	NA	NA	NA	NA	NA	NA	NA	NA	NA	NA	NA	NA	NA	NA	NA	NA	NA	NA	NA	NA	NA
alt_3prime.35783	FUN_004570	1	1	1	1	1	1	1	1	1	1	1	1	0.95	1	1	1	1	1	1	1	1	1	1	1	1	1	1	1	1	0.97	1	1	1	0.97	1	NA	1	NA	1	1	1	1	1	1	1	1	1	NA	1	0.98	1	1	1	1	1	NA	1	1	1	1	1	1	1	0.99	1	1	1	1	1	1	1	1	1	NA	1	NA	1	1	NA	NA	1	1	1	1	1	0.98	1	0.98	1	1	1	1	1	0.99	1	1	1	1	1	1	1	1	1	1	1	1	NA	NA	NA	NA	NA	NA	1	1	1	1	0.98	0.99	0.96	1	0.98	1	1	1	0.99	1	0.99	0.97	1	1	1	1	0.99	1	1	1	1	NA	NA	1	NA	1	NA	NA	1	1	1	1	1	1	0.98	1	1	1	1	1	1	1	1	1	1	1	1	1	1	1	0.95	1	1	NA	NA	NA	NA	NA	1	NA
alt_3prime.35788	FUN_004571	NA	NA	NA	NA	NA	NA	NA	NA	NA	NA	NA	NA	NA	NA	NA	NA	NA	NA	NA	NA	NA	NA	NA	NA	NA	NA	NA	NA	NA	NA	NA	NA	NA	NA	NA	NA	NA	NA	NA	NA	NA	NA	NA	NA	NA	NA	NA	NA	NA	NA	NA	NA	NA	NA	NA	NA	NA	NA	NA	NA	NA	NA	NA	NA	NA	NA	NA	NA	NA	NA	NA	NA	NA	NA	NA	NA	NA	NA	NA	NA	NA	NA	NA	NA	NA	NA	NA	NA	NA	NA	NA	NA	NA	NA	NA	NA	NA	0	0.42	NA	NA	0.4	NA	NA	NA	NA	NA	NA	NA	NA	NA	NA	NA	NA	NA	NA	NA	NA	NA	NA	NA	NA	NA	NA	NA	NA	NA	NA	NA	NA	0.06	NA	NA	NA	NA	NA	NA	NA	NA	NA	NA	NA	NA	NA	NA	NA	NA	NA	NA	NA	NA	NA	NA	NA	NA	NA	NA	NA	NA	NA	NA	NA	NA	NA	NA	NA	NA	NA	NA	NA	NA	NA	NA	NA	NA	NA
alt_3prime.35789	FUN_004574	1	1	1	1	1	1	1	1	1	1	1	0.94	1	1	1	1	1	1	1	1	1	1	1	1	1	NA	1	1	1	1	1	1	1	1	1	1	1	1	1	1	1	1	0.99	0.99	0.99	1	0.95	1	1	NA	1	1	1	1	1	NA	1	NA	1	1	1	1	NA	1	1	0.98	0.99	0.98	0.98	1	0.98	1	1	1	0.95	0.94	0.93	1	1	NA	1	NA	1	1	NA	1	1	NA	1	NA	1	1	1	1	1	1	1	1	1	1	1	1	0.98	1	NA	NA	1	1	1	NA	1	NA	NA	NA	1	1	NA	NA	NA	NA	1	NA	1	1	1	1	1	1	1	1	1	1	1	1	1	0.99	NA	1	1	1	1	1	1	1	NA	NA	1	NA	NA	NA	NA	NA	1	NA	NA	NA	1	1	NA	NA	0.98	0.98	0.98	1	1	1	0.97	0.99	NA	1	NA	NA	NA	NA	NA	NA
alt_3prime.35791	FUN_004578	NA	NA	NA	1	NA	1	1	1	NA	1	NA	NA	NA	1	NA	NA	NA	NA	NA	1	1	NA	NA	NA	NA	NA	NA	NA	NA	NA	NA	1	NA	NA	NA	NA	NA	NA	NA	NA	NA	NA	NA	NA	NA	NA	NA	NA	NA	NA	1	NA	1	NA	NA	NA	NA	NA	NA	NA	NA	NA	NA	NA	NA	NA	NA	NA	NA	NA	NA	NA	NA	NA	NA	NA	NA	NA	NA	NA	NA	1	NA	NA	1	NA	1	NA	NA	NA	NA	NA	NA	NA	NA	NA	NA	NA	NA	NA	NA	NA	NA	NA	NA	NA	NA	NA	NA	NA	NA	NA	NA	NA	0.69	1	NA	1	1	1	1	NA	1	1	1	1	1	1	1	1	NA	NA	NA	1	NA	NA	NA	NA	NA	NA	NA	NA	NA	NA	NA	NA	0.85	1	NA	1	1	1	1	1	1	1	0.97	1	1	1	NA	1	NA	1	NA	NA	NA	NA	NA	NA	NA	NA	NA	NA	NA	NA
alt_3prime.35792	FUN_004578	NA	1	NA	1	NA	1	NA	1	1	NA	NA	NA	NA	NA	NA	NA	NA	NA	NA	NA	NA	NA	NA	NA	NA	NA	NA	NA	NA	NA	NA	1	NA	NA	NA	NA	NA	NA	NA	NA	NA	NA	NA	NA	NA	NA	NA	NA	NA	NA	NA	NA	1	NA	NA	NA	NA	NA	NA	NA	NA	NA	NA	NA	NA	NA	NA	NA	NA	NA	NA	NA	NA	NA	NA	NA	NA	NA	NA	NA	1	NA	NA	NA	NA	NA	NA	1	NA	NA	NA	NA	NA	NA	NA	NA	NA	NA	NA	NA	NA	NA	NA	NA	NA	NA	NA	NA	NA	NA	NA	1	NA	NA	NA	NA	NA	1	NA	NA	1	NA	1	NA	1	1	1	0.73	NA	NA	NA	NA	1	NA	1	NA	NA	NA	NA	NA	NA	NA	NA	NA	NA	NA	1	1	NA	1	1	0.89	1	1	1	1	1	1	NA	1	NA	1	1	1	NA	1	NA	NA	NA	NA	NA	NA	NA	NA	NA	NA
alt_3prime.35793	FUN_004580	1	1	NA	NA	NA	NA	NA	NA	NA	NA	1	NA	NA	NA	NA	NA	NA	NA	NA	NA	NA	NA	NA	NA	NA	NA	NA	NA	NA	NA	NA	NA	NA	NA	NA	NA	NA	NA	NA	NA	NA	NA	NA	NA	NA	NA	NA	NA	NA	NA	NA	NA	NA	NA	NA	NA	NA	NA	NA	NA	NA	NA	NA	NA	NA	NA	NA	NA	NA	NA	NA	NA	NA	NA	NA	NA	NA	NA	NA	NA	NA	NA	NA	NA	NA	NA	NA	NA	NA	NA	NA	NA	NA	NA	NA	NA	NA	NA	NA	NA	NA	NA	NA	NA	NA	NA	NA	NA	NA	NA	NA	NA	NA	NA	NA	NA	NA	NA	NA	NA	NA	NA	NA	NA	NA	NA	NA	NA	NA	NA	NA	NA	NA	NA	NA	NA	NA	NA	NA	NA	NA	NA	NA	NA	NA	NA	NA	NA	NA	NA	NA	NA	NA	NA	NA	NA	NA	NA	NA	NA	NA	NA	NA	NA	NA	NA	NA	NA	NA	NA	NA	NA	NA	NA	NA	NA
alt_3prime.35796	FUN_019188	NA	NA	0	0	NA	0	0	NA	0	NA	0	0	NA	0	0	0	0	NA	0	0	NA	0	0	0	0	NA	0	0	0	0	0	0	0	NA	NA	0.1	0	NA	0	0	0	NA	0	0	0	0	0	NA	0	NA	0	0	NA	0	0	NA	NA	NA	0	0	0	0	0	0	0	NA	0	0.06	0	0	0.09	0	NA	0	0	0	0	NA	0	NA	0	NA	0	0	NA	0	0	0	0	NA	0	0	0	0	0	NA	0	NA	0	0	0	0	0	0	NA	NA	NA	0	0	NA	NA	0	NA	NA	0	NA	NA	0	NA	NA	NA	NA	0	0	0	0	0	0	0	NA	0.03	0.04	0	0	0	0	NA	NA	0	NA	NA	0	0	NA	NA	NA	NA	0	NA	0	NA	NA	NA	NA	NA	0	0	0	NA	NA	0	0	0	0	0.05	0	0.06	0	NA	NA	NA	NA	NA	NA	NA	NA
alt_3prime.35798	FUN_019188	NA	NA	0	0	NA	0	0	NA	0	NA	0	0	NA	0	0	0	0	NA	0	0	NA	0	0	0	0	NA	0	0	0	0	0	0	0	NA	NA	0	0	NA	0	0	0	NA	0	0	0	0.03	0.05	NA	0	NA	0	0	NA	0	0	NA	NA	NA	0.08	0	0	0	0	0	0	NA	0	0	0	0.03	0	0	NA	0	0	0.13	0	NA	0	NA	0	NA	0	0	NA	0	0	0	0	NA	0	0	0	0	0	NA	0	NA	0	0	0	0.11	0	0	NA	NA	NA	0	0	NA	NA	0	NA	NA	0	NA	NA	0	NA	NA	NA	NA	0	0	0	0	0	0	0	NA	0.05	0.07	0	0.08	0.04	0.03	NA	NA	0	NA	NA	0	0	NA	NA	NA	NA	0	NA	0	NA	NA	NA	NA	NA	0	0	0	NA	NA	0	0.12	0	0	0	0.06	0	0.03	NA	NA	NA	NA	NA	NA	NA	NA
alt_3prime.35800	FUN_019188	NA	NA	1	1	NA	1	1	NA	1	NA	1	1	NA	1	1	1	1	NA	1	1	NA	1	1	1	1	NA	1	1	1	1	1	1	1	NA	NA	1	1	NA	1	1	1	NA	1	1	1	1	1	NA	1	NA	1	1	NA	1	0.96	NA	NA	NA	1	1	1	1	1	1	1	NA	0.98	1	1	1	1	1	NA	1	1	1	1	NA	1	NA	1	NA	1	1	NA	1	1	1	1	NA	1	1	1	0.98	1	NA	1	NA	1	1	1	1	1	1	NA	NA	NA	1	1	NA	NA	1	NA	NA	1	NA	NA	1	NA	NA	NA	NA	1	1	1	1	1	1	1	NA	0.92	1	1	1	1	1	NA	NA	1	NA	NA	1	1	NA	NA	NA	NA	1	NA	1	NA	NA	NA	NA	NA	1	1	1	NA	NA	1	1	1	1	0.97	1	1	1	NA	NA	NA	NA	NA	NA	NA	NA
alt_3prime.35802	FUN_019188	NA	NA	1	NA	1	NA	NA	0.91	1	1	1	1	1	NA	1	0.95	1	1	1	NA	0.86	NA	1	1	1	NA	1	NA	0.96	NA	0.92	1	1	1	1	NA	1	NA	0.96	1	1	1	1	1	1	NA	1	1	NA	0.94	1	NA	NA	NA	1	1	NA	1	1	NA	1	NA	1	0.95	1	1	1	1	0.97	1	1	0.97	NA	NA	1	NA	1	NA	NA	NA	NA	NA	0.97	NA	NA	NA	0.92	0.94	1	NA	0.98	NA	0.96	NA	0.94	1	1	1	0.99	1	1	0.81	1	1	NA	1	NA	NA	1	NA	1	NA	NA	NA	1	NA	NA	NA	1	NA	1	1	1	NA	1	NA	1	0.88	1	1	1	1	1	0.92	1	1	NA	1	1	NA	NA	1	1	NA	NA	NA	1	NA	NA	NA	0.9	NA	1	NA	1	NA	1	NA	NA	1	1	1	0.97	NA	0.97	1	1	1	NA	NA	NA	NA	NA	NA	1	NA
alt_3prime.35804	FUN_019188	NA	NA	NA	NA	NA	NA	NA	NA	NA	NA	0	NA	0	NA	NA	0	NA	NA	0	NA	NA	NA	NA	0	NA	NA	0	NA	0	NA	NA	0	NA	NA	0	NA	0	NA	NA	0	0	NA	0	NA	0	NA	0	0.25	NA	NA	NA	NA	NA	NA	NA	NA	NA	NA	0	NA	0	NA	NA	0	0	NA	0	0	0	0	NA	0	NA	NA	NA	NA	NA	NA	NA	NA	NA	NA	0	NA	NA	NA	NA	NA	NA	NA	0	NA	0	NA	NA	0	NA	NA	0	NA	0	0	0	0	NA	NA	0	NA	0	NA	NA	NA	NA	NA	NA	NA	NA	NA	NA	NA	NA	NA	NA	NA	0	NA	NA	NA	NA	NA	NA	NA	NA	NA	NA	0	NA	NA	NA	NA	NA	NA	NA	NA	NA	NA	NA	NA	NA	NA	NA	NA	NA	NA	NA	NA	NA	NA	NA	NA	NA	NA	NA	NA	NA	NA	NA	0	NA	NA	NA	NA	NA	NA	NA	NA
alt_3prime.35805	FUN_019188	0	0	0	0	0	0	0	0	0	0	0	0	0	0	0.04	0.01	0	0	0	0	0	0	0	0	0	NA	0	0	0	0	0.01	0	0	0	0	0.05	0	NA	0.04	0.01	0	NA	0	0	0	0	0.03	0	0	0	0	0	0	0	0	0	0	0.07	0	0	0	0	0.04	0	0	0	0	0.01	0	0	0	0	NA	0	0	0	0	0	0	NA	0	0	0	0	0	0	0	0	0	0	0	0	0	0	0	0	0	NA	0	0	0	0	0.02	0	0	NA	0	0	NA	NA	0	NA	0	0	0	0	0.11	0	0	0	0	0	0	0	0	0	0	0	0	0	0	0	0	0	0	0	NA	0	0	0	0	0	0	NA	0	0	0	0	NA	0	0	0	0	0	0	0	0	0	0	0	0	0	0	0	0	0	0	0.02	NA	NA	NA	NA	NA	NA	NA	NA
alt_3prime.35806	FUN_019189	NA	NA	NA	NA	NA	NA	NA	NA	NA	NA	NA	NA	NA	NA	NA	NA	NA	NA	NA	NA	NA	NA	NA	NA	NA	NA	NA	NA	NA	NA	NA	NA	NA	NA	NA	NA	NA	NA	NA	NA	NA	NA	NA	NA	NA	NA	NA	NA	NA	NA	NA	NA	NA	NA	NA	NA	NA	NA	NA	NA	NA	NA	NA	NA	NA	NA	NA	0.8	NA	NA	NA	NA	NA	NA	NA	NA	NA	NA	NA	NA	NA	NA	NA	NA	NA	NA	NA	NA	NA	NA	NA	NA	NA	NA	NA	NA	NA	NA	NA	NA	NA	NA	NA	NA	NA	NA	NA	NA	NA	NA	NA	NA	NA	NA	NA	NA	NA	NA	NA	NA	NA	NA	NA	NA	NA	NA	NA	NA	NA	NA	NA	NA	NA	NA	NA	NA	NA	NA	1	NA	NA	NA	0.62	NA	NA	NA	NA	NA	NA	NA	NA	NA	NA	NA	NA	NA	NA	NA	NA	NA	NA	NA	NA	NA	NA	NA	NA	NA	NA	NA	NA	NA	NA	NA	NA	NA
alt_3prime.35807	FUN_019189	NA	NA	NA	NA	NA	NA	0	NA	NA	NA	NA	NA	NA	NA	NA	NA	NA	NA	NA	NA	NA	NA	NA	NA	NA	NA	NA	NA	NA	NA	NA	NA	NA	NA	NA	NA	NA	NA	NA	NA	NA	NA	NA	NA	NA	NA	0.27	NA	NA	NA	0.09	NA	NA	NA	NA	NA	NA	NA	0.23	0.27	NA	NA	0	NA	NA	NA	NA	0.7	NA	NA	NA	NA	NA	NA	NA	NA	NA	NA	NA	NA	NA	NA	NA	NA	NA	NA	NA	NA	NA	NA	0	NA	NA	NA	NA	NA	NA	NA	0.17	NA	NA	NA	NA	NA	NA	NA	NA	NA	NA	NA	NA	NA	NA	NA	NA	NA	NA	NA	NA	NA	NA	NA	NA	NA	NA	NA	0	NA	0	NA	NA	NA	NA	NA	0.4	NA	NA	NA	NA	NA	NA	NA	NA	NA	NA	NA	NA	NA	NA	NA	NA	NA	NA	NA	NA	NA	NA	NA	NA	NA	NA	NA	0	NA	0.4	NA	0.18	NA	NA	NA	NA	NA	NA	NA	NA	NA
alt_3prime.35808	FUN_019189	0.05	0	0	0.12	0	NA	0.1	0	0.25	0.27	0.05	0	0	NA	0.1	0.11	0.08	NA	0.19	0.08	0	NA	0.27	0.07	0.18	NA	0.22	0.15	0.17	NA	0.3	0.22	0.35	NA	0	0.08	0.06	NA	0.29	0	0.17	NA	0.43	0.14	0.52	NA	0.54	NA	0.13	NA	0.07	0.17	0.14	NA	0.05	NA	0	NA	0.3	0.19	0.2	NA	0.2	0.27	0.51	NA	0.44	0.54	0.3	NA	0.36	0.19	NA	NA	0.35	0.83	0	NA	NA	NA	0.1	0.17	0.15	0.04	0	NA	0.12	NA	0.27	NA	0.24	0.06	0.06	NA	0.39	0.17	0.67	NA	0.41	0.42	0.53	NA	0.38	0.46	NA	NA	NA	NA	NA	NA	NA	NA	0	NA	0.21	0.06	NA	NA	0	0.06	0.09	NA	0.16	0.1	0.18	NA	0.02	0.17	0.15	0	0.54	0.2	0.54	NA	0.33	0.32	NA	0	0.26	0.72	NA	0	0.67	0	0.12	NA	0.06	0.07	NA	NA	0	0.06	0.05	NA	0	0.04	0.08	NA	0.07	0.05	0.12	0	0.17	0.28	0.06	NA	0.13	0.2	0	NA	NA	NA	NA	NA	NA	NA
alt_3prime.35811	FUN_019189	1	1	0.98	1	0.99	1	1	1	1	0.99	1	1	1	1	1	1	1	1	1	1	1	1	1	1	0.98	1	1	1	1	1	1	1	1	1	1	1	0.96	NA	0.99	1	1	NA	1	1	1	1	1	1	1	1	1	1	0.98	1	1	NA	1	1	1	1	1	1	0.99	1	0.95	1	0.99	0.99	1	1	0.98	0.99	1	NA	1	1	1	1	1	NA	1	0.98	1	0.98	1	1	0.98	0.99	0.99	1	1	0.99	1	1	0.99	1	1	1	1	0.98	1	1	1	1	NA	NA	1	1	1	NA	NA	NA	1	1	1	1	1	1	0.98	1	1	1	1	0.99	1	1	0.99	1	0.99	1	0.96	1	1	0.99	0.99	1	NA	1	1	1	1	1	1	1	1	1	1	1	1	1	1	1	0.99	1	1	0.97	1	1	1	0.98	1	1	0.99	1	1	1	1	1	NA	1	NA	1	NA	1	NA	NA
alt_3prime.35812	FUN_019189	0.99	1	1	1	1	1	1	1	1	1	1	1	1	1	1	0.99	1	1	1	1	1	0.98	1	1	0.99	1	1	1	0.99	1	0.98	1	1	1	1	1	1	NA	1	0.99	1	NA	1	1	1	0.95	1	1	0.99	1	1	1	1	1	1	NA	0.96	1	1	0.96	0.99	1	1	0.99	1	1	1	0.99	1	1	1	0.99	1	NA	1	1	1	1	1	NA	1	1	1	1	1	1	1	1	1	1	0.98	0.99	1	1	1	1	1	1	0.98	1	0.98	1	1	0.99	NA	NA	1	0.8	1	NA	NA	NA	1	1	1	1	1	1	1	1	0.98	1	0.99	1	0.99	1	1	0.99	0.99	0.95	1	1	1	1	1	1	NA	1	1	0.98	1	1	1	1	1	1	0.98	1	1	1	1	0.97	1	0.97	1	1	1	1	1	1	1	0.99	0.99	1	1	0.95	1	1	NA	1	NA	1	NA	1	NA	NA
alt_3prime.35815	FUN_019189	NA	NA	0.6	NA	NA	NA	NA	NA	NA	NA	NA	NA	NA	NA	NA	NA	NA	NA	NA	NA	NA	NA	NA	NA	NA	NA	NA	NA	NA	NA	NA	NA	NA	NA	NA	NA	NA	NA	NA	NA	NA	NA	NA	NA	NA	NA	NA	NA	NA	NA	NA	NA	NA	NA	NA	NA	NA	NA	NA	NA	NA	NA	NA	NA	NA	NA	NA	NA	NA	NA	NA	NA	NA	NA	NA	NA	NA	1	NA	NA	NA	NA	NA	NA	NA	NA	NA	NA	NA	NA	1	NA	NA	NA	NA	NA	NA	NA	NA	NA	NA	NA	NA	NA	NA	NA	NA	NA	NA	NA	NA	NA	NA	NA	NA	NA	NA	NA	NA	NA	NA	NA	NA	NA	NA	NA	NA	NA	NA	NA	NA	NA	NA	NA	NA	NA	NA	NA	NA	NA	NA	NA	NA	NA	NA	NA	NA	NA	NA	NA	NA	NA	NA	NA	NA	NA	NA	NA	NA	NA	NA	NA	NA	NA	NA	NA	NA	NA	NA	NA	NA	NA	NA	NA	NA	NA
alt_3prime.35816	FUN_019189	0	0	0.02	0.01	0.04	0.02	0.03	0.01	0	0.02	0.04	0.01	0.01	0	0.01	0.01	0.01	0	0.01	0	0.03	0.01	0.01	0.01	0.02	0	0.01	0	0	0.08	0.01	0	0	0	0	0.01	0.07	NA	0.03	0.01	0	NA	0.04	0.01	0.03	0	0.03	0	0.01	0.04	0	0.01	0	0.07	0.02	NA	0	0.02	0	0.01	0.01	0.02	0.02	0.03	0.02	0	0.03	0.04	0.03	0	0.02	0.03	0	0	0	0	0	0.38	0	NA	0.03	0	0.01	0	0.03	0	0	0.05	0.01	0	0.05	0.01	0	0.01	0.03	0.01	0.03	0	0.01	0.02	0.05	0.06	0.01	0.02	0	NA	0	0	0	NA	NA	NA	0	0	0	0.08	0.02	0.01	0	0	0	0	0	0.01	0	0.01	0.03	0	0.01	0.02	0.01	0.03	0.02	0.01	0	0.02	NA	0	0	0	0	0	0	NA	0	0.06	0.02	0.01	0.09	0.01	0.03	0.01	0.01	0	0	0.04	0.02	0.02	0	0	0	0.02	0.01	0	0.02	0	0	0	NA	NA	NA	0	NA	0	NA	NA
alt_3prime.35818	FUN_019189	0	0	0.01	0	0	0	0	0	0	0	0	0	0	0	0	0	0	0	0	0	0	0	0.01	0	0	0	0	0	0.01	0	0	0	0	0	0	0	0	NA	0	0	0	NA	0	0.02	0.01	0.04	0.01	0.03	0	0	0	0	0	0	0	NA	0	0	0	0	0.01	0	0.03	0	0	0	0	0	0.02	0	0	0	0	0	0	0	0	0	0	NA	0.01	0	0	0.01	0	0	0	0	0.01	0	0	0	0.01	0	0	0	0	0	0	0	0	0.01	0	0	0	NA	0	0	0	NA	NA	NA	0	0	0	0	0	0	0	0	0	0	0.01	0.01	0	0	0	0	0	0	0	0.01	0	0	0	0.01	NA	0	0	0	0	0	0	NA	0	0	0	0	0	0	0	0	0	0	0	0	0.01	0	0	0	0	0	0	0	0	0	0	0	NA	NA	NA	0	NA	0	NA	NA
alt_3prime.35820	FUN_019189	1	1	1	1	1	0.99	1	1	1	1	1	1	1	1	0.98	1	1	1	1	1	1	1	0.99	1	1	1	1	1	1	0.99	1	1	1	1	1	1	0.99	NA	1	0.99	1	NA	1	1	1	1	1	0.97	1	1	1	1	1	1	1	NA	1	1	1	1	1	1	1	1	1	1	1	1	1	1	0.99	0.99	1	1	1	1	1	1	1	NA	1	1	1	1	1	1	1	1	1	1	0.99	0.99	1	1	1	1	1	1	1	0.99	0.98	1	0.99	0.98	1	NA	1	1	1	NA	NA	NA	1	1	1	1	1	0.99	1	1	1	1	1	1	1	1	1	1	0.99	1	0.98	1	1	1	1	1	NA	1	1	1	1	1	1	NA	0.99	1	0.99	0.99	1	1	1	0.99	1	1	1	0.99	0.99	1	1	0.98	0.99	1	1	1	1	1	1	1	NA	NA	NA	1	NA	1	NA	NA
alt_3prime.35821	FUN_019189	1	1	1	1	1	1	1	1	1	1	1	1	1	1	1	1	1	1	1	1	1	1	1	1	0.94	1	1	1	1	1	1	1	1	1	1	1	0.98	NA	1	1	1	NA	1	1	1	1	1	1	1	1	1	1	1	1	1	1	1	1	1	1	1	1	1	1	1	NA	1	1	1	1	1	1	NA	NA	1	1	1	NA	1	NA	1	1	1	1	1	1	1	1	1	1	1	1	1	1	1	1	1	NA	1	1	1	1	1	1	NA	NA	1	1	1	NA	NA	NA	1	1	1	1	1	1	1	1	1	1	1	1	1	1	1	1	1	1	1	1	1	1	1	1	NA	NA	NA	1	NA	1	1	NA	1	1	1	1	NA	1	1	1	1	1	1	1	1	1	1	1	1	1	1	1	1	1	1	1	NA	NA	NA	NA	NA	NA	NA	NA
alt_3prime.35822	FUN_019189	1	1	1	1	1	1	1	1	1	1	1	1	1	1	1	1	1	1	1	1	1	0.92	1	1	1	1	1	1	1	1	1	1	1	1	1	1	1	NA	1	1	1	NA	1	1	1	1	1	1	1	1	1	1	1	1	1	1	1	1	1	1	1	1	1	1	1	NA	1	1	1	1	1	1	NA	NA	1	1	1	NA	1	NA	1	1	1	1	1	1	1	1	1	1	1	1	1	1	1	1	1	NA	1	1	1	1	1	1	NA	NA	1	1	1	NA	NA	NA	1	1	1	1	1	1	1	1	1	1	1	1	1	1	1	1	1	1	1	1	1	1	1	1	NA	NA	NA	1	NA	1	1	NA	1	1	1	1	NA	1	1	1	1	1	1	1	1	1	1	1	1	1	1	1	1	1	1	1	NA	NA	NA	NA	NA	NA	NA	NA
alt_3prime.35827	FUN_019189	NA	NA	NA	NA	NA	NA	NA	NA	NA	NA	NA	NA	NA	NA	NA	NA	NA	NA	0.91	1	NA	NA	NA	NA	NA	NA	NA	NA	NA	NA	0.67	NA	NA	NA	NA	NA	0	NA	NA	NA	NA	NA	NA	NA	NA	NA	NA	NA	NA	NA	NA	NA	NA	NA	NA	NA	NA	NA	NA	NA	NA	NA	NA	1	NA	NA	0.18	NA	NA	NA	NA	NA	NA	NA	NA	NA	NA	NA	NA	NA	NA	NA	NA	NA	NA	NA	NA	NA	NA	NA	NA	0.22	NA	NA	NA	NA	NA	NA	NA	NA	NA	NA	NA	NA	NA	NA	NA	NA	NA	NA	NA	NA	NA	NA	NA	NA	NA	NA	NA	NA	NA	NA	NA	NA	NA	NA	NA	NA	NA	NA	NA	NA	NA	NA	NA	NA	NA	NA	NA	NA	NA	NA	NA	NA	NA	NA	NA	NA	NA	NA	NA	NA	NA	NA	NA	0.2	NA	NA	NA	NA	NA	NA	NA	NA	NA	NA	NA	NA	NA	NA	NA	NA	NA	NA	NA	NA
alt_3prime.35831	FUN_019189	0.06	0	0	0	0	0	0	0	0	0.02	0	0	0	0	0	0	0	0.02	0	0	0	0	0	0	0	0	0.03	0	0.04	0	0	0.03	NA	0.02	0	NA	NA	NA	0.03	0	NA	0.17	0.16	NA	0.06	0.47	0.07	NA	0	0	0	0.03	0	0	0	NA	0	0	0.05	0	0	0.06	0.02	0	NA	0	0.24	0	NA	0.06	0	0.12	NA	0.5	0.32	0	0	NA	NA	NA	NA	0	0	0	0	0	0	0	NA	0.01	0	0	0	0	0	0	NA	0.04	0.06	0	0.21	0.31	NA	0.09	NA	0	0	0.38	NA	NA	NA	NA	NA	0.02	0	0	0	0.03	0	0	NA	0.02	0	0	0.03	0	0	0	NA	0	0	0	0	0.12	0	0	NA	0	0	0	NA	0	0.74	NA	0	0	0	0	0	0	0	0	0	0	0	0	0.03	0	0	0.01	NA	0.01	0	0	NA	0	0	0.04	NA	NA	NA	NA	NA	NA	NA	NA
alt_3prime.35833	FUN_019189	1	1	1	1	1	1	1	1	1	1	1	1	1	1	1	1	1	1	1	1	1	1	1	1	1	1	1	1	1	1	1	1	NA	1	1	NA	NA	NA	1	1	NA	1	1	NA	1	NA	1	NA	1	1	1	1	1	1	1	NA	1	1	1	1	1	1	1	1	NA	1	1	1	NA	1	1	1	NA	1	1	1	1	NA	NA	NA	NA	1	1	1	1	1	1	1	NA	1	1	1	1	1	1	1	NA	1	1	1	1	1	NA	1	NA	1	1	1	NA	NA	NA	NA	NA	1	1	1	1	1	1	1	NA	1	0.99	1	1	1	1	1	NA	1	1	1	1	1	1	1	NA	1	1	1	NA	1	1	NA	1	1	0.98	1	1	1	1	1	1	1	1	1	1	1	1	1	NA	1	1	1	NA	1	1	1	NA	NA	NA	NA	NA	NA	NA	NA
alt_3prime.35834	FUN_019192	1	1	1	1	1	1	0.98	1	1	1	1	1	1	1	0.98	1	NA	NA	1	1	1	1	1	NA	1	NA	1	1	1	1	1	1	1	1	1	1	1	NA	1	1	1	0.86	0.99	0.98	0.98	1	0.99	1	NA	NA	NA	1	NA	NA	1	NA	1	1	0.96	1	1	1	1	1	0.98	1	1	1	1	0.97	1	1	NA	1	NA	0.77	1	NA	NA	NA	1	1	NA	1	NA	NA	NA	NA	1	NA	1	1	1	1	1	1	1	1	1	1	1	1	1	1	NA	NA	NA	1	1	NA	1	NA	1	NA	1	NA	NA	NA	NA	NA	NA	NA	1	1	1	NA	NA	1	1	NA	NA	1	1	1	NA	NA	NA	1	1	1	NA	NA	NA	NA	NA	1	NA	NA	NA	1	1	NA	1	NA	NA	NA	1	NA	NA	NA	NA	NA	0.8	NA	NA	NA	NA	NA	NA	NA	NA	NA	NA	NA	NA	NA
alt_3prime.35835	FUN_019192	0.96	1	1	1	1	0.96	0.97	1	1	1	1	0.98	1	1	1	1	NA	1	1	0.97	1	NA	1	1	1	NA	1	1	1	0.94	1	NA	0.86	NA	0.96	1	1	NA	0.94	1	0.98	NA	0.95	0.97	0.92	0.97	1	NA	1	NA	1	1	NA	NA	1	NA	NA	NA	1	1	1	NA	1	0.97	0.98	1	1	0.96	0.98	0.99	1	0.95	1	NA	1	1	NA	NA	NA	NA	NA	1	1	1	NA	NA	NA	NA	1	NA	1	0.93	0.95	0.91	1	1	1	1	0.94	0.96	0.93	0.98	NA	1	NA	NA	1	1	0.73	NA	1	1	NA	NA	1	NA	NA	NA	NA	NA	1	NA	1	1	NA	NA	NA	NA	0.72	NA	0.94	1	1	1	NA	1	NA	1	NA	NA	NA	NA	1	NA	1	NA	NA	NA	1	NA	0.93	NA	NA	NA	1	1	1	NA	NA	NA	1	NA	NA	NA	NA	NA	NA	NA	NA	NA	NA	NA	NA	NA	NA	NA
alt_3prime.35836	FUN_019192	1	1	0.94	1	1	1	1	1	1	1	1	1	1	1	1	1	1	1	1	1	NA	NA	1	NA	1	NA	1	1	1	1	1	NA	0.98	NA	1	1	1	NA	1	1	1	1	1	1	0.98	0.96	0.98	NA	NA	NA	1	1	NA	NA	1	NA	NA	NA	1	0.93	1	NA	1	1	0.98	NA	1	1	1	1	1	0.96	NA	NA	1	0.88	NA	NA	NA	NA	NA	1	1	1	NA	NA	NA	NA	1	NA	0.9	1	1	1	1	1	1	1	0.98	1	1	0.98	1	1	NA	NA	1	1	1	1	1	NA	NA	NA	1	NA	NA	1	NA	NA	NA	NA	1	NA	NA	NA	NA	NA	1	NA	1	1	1	0.98	1	1	NA	NA	NA	1	1	1	NA	NA	1	NA	NA	1	1	NA	1	NA	NA	1	1	NA	1	NA	NA	NA	NA	NA	1	NA	NA	1	NA	NA	NA	NA	NA	NA	NA	NA	NA	NA
alt_3prime.35840	FUN_019192	NA	NA	NA	NA	NA	NA	NA	NA	NA	NA	NA	NA	NA	NA	NA	NA	NA	NA	NA	NA	NA	NA	NA	NA	NA	NA	NA	NA	NA	NA	NA	NA	NA	NA	1	1	NA	NA	1	1	0.64	NA	1	NA	0.92	NA	0.88	NA	NA	NA	NA	NA	NA	NA	NA	NA	NA	NA	NA	0.81	NA	NA	1	NA	0.79	NA	0.97	1	1	0.93	0.85	1	0	NA	NA	1	1	NA	NA	NA	NA	NA	NA	NA	NA	NA	NA	NA	NA	NA	NA	NA	NA	NA	NA	NA	0.79	NA	1	NA	1	1	NA	NA	1	NA	NA	NA	1	NA	NA	NA	NA	NA	NA	NA	NA	NA	NA	NA	NA	NA	NA	NA	NA	NA	NA	NA	NA	NA	NA	NA	1	NA	NA	NA	NA	NA	NA	NA	NA	1	1	NA	NA	NA	NA	NA	NA	NA	NA	NA	NA	NA	NA	NA	NA	NA	NA	NA	NA	NA	NA	NA	NA	NA	NA	NA	NA	NA	NA	NA	NA	NA	NA	NA
alt_3prime.35843	FUN_019192	0	0	0	0	0	0	0	0	0.02	0	0	0	0	0	0.01	0	0	NA	0	0.05	0	0	0.05	0	0	NA	0.09	0	0	0	0	0	0	0	0	0	0	NA	0	0	0	NA	0	0.01	0	0.02	0	0	0	0	0	0	0	0	0	NA	0	0	0.05	0	0	NA	0.04	0	0	0	0.01	0.02	0	0	0	0	0	0	0	NA	NA	NA	0	NA	0	0	0	0	NA	NA	NA	0	0	NA	0	0	0	0	0	0	0	0	0	0	0	0.02	0	0	NA	0	NA	0	NA	NA	NA	0	NA	NA	0	0	0	0	0	0	0	NA	0	0	0	NA	NA	NA	0	NA	0	0	0	0	0	0	NA	NA	NA	0.1	NA	NA	NA	NA	0	0	0	0	0	0	0	NA	0	NA	NA	0	0	0	NA	0	NA	0	0	NA	NA	0	NA	NA	NA	NA	NA	NA	NA	NA	NA	NA
alt_3prime.35845	FUN_019192	1	0.98	0.98	0.99	1	1	1	1	1	1	0.95	1	1	1	0.99	1	1	1	0.92	1	1	1	0.98	1	0.98	1	0.83	1	1	1	0.98	1	0.94	1	0.88	0.95	0.98	NA	0.95	1	0.97	1	0.88	0.96	0.96	0.99	0.94	1	1	1	1	1	1	1	1	NA	1	1	1	1	1	1	1	1	0.9	0.91	0.97	0.95	0.99	0.95	0.94	0.98	1	1	0.97	1	1	NA	1	NA	1	0.96	1	1	NA	NA	1	1	0.97	1	0.94	1	1	0.97	0.95	1	0.98	1	0.89	0.98	1	0.99	0.79	1	NA	NA	1	1	1	NA	1	1	0.9	1	0.98	1	1	1	1	1	1	NA	1	1	1	1	0.87	NA	0.96	1	1	1	1	1	1	0.83	NA	1	NA	1	NA	NA	NA	NA	NA	1	1	1	1	1	1	1	1	1	1	1	1	1	NA	1	NA	1	0.9	1	NA	0.86	NA	NA	NA	NA	NA	1	NA	NA	NA	NA
alt_3prime.35846	FUN_019192	0	0	0.01	0	0	0.12	0	0	0.03	0	0.02	0.07	0	0	0.07	0	0	0	0.05	0.03	0	NA	0.03	0	0.06	0	0.04	0.08	0.06	0	0.11	0.03	0.21	0.08	0.18	0.07	0.08	NA	0.07	0.05	0.16	0	0.33	0.12	0.11	0.23	0.19	0.2	0	0	0	0.15	0	NA	0	NA	0	0.16	0.14	0.2	NA	NA	0.09	0	0.2	0.1	0.23	0.13	0.24	0.25	0.19	0.16	1	NA	0.24	0.15	0	0	NA	NA	0	0	0	0.06	0.12	NA	0.11	0	0	0	0.09	0.03	NA	0.2	0	0	0.17	0.12	0.18	0.09	0.43	0.15	0.4	0.04	0	NA	0	0	NA	NA	NA	NA	0	0.33	0	0	0	0	0	0.03	0	NA	0.1	0	NA	NA	0	0	0.07	NA	0.07	0.15	0	0.08	0	0	NA	0	0	0.32	NA	0	0.12	NA	0	0	0.14	0.04	0	0	0	0.13	0	0	0	0	0	0	NA	0	0	0	0	0	NA	NA	0	0.04	NA	NA	NA	NA	NA	NA	0	NA
alt_3prime.35850	FUN_019192	0.97	1	0.98	0.98	1	1	1	1	1	1	1	0.96	1	1	1	1	0.96	0.97	1	0.99	1	0.89	1	1	1	1	0.96	0.98	1	1	0.99	1	1	0.96	1	1	1	0.8	1	0.95	0.99	1	1	1	0.99	1	1	1	1	1	1	1	1	1	1	NA	1	1	1	1	1	1	1	1	1	1	1	0.98	1	1	1	1	0.91	NA	1	1	1	1	1	NA	1	1	1	1	1	1	1	1	1	1	1	1	1	1	1	1	0.99	1	1	1	1	1	0.96	0.98	1	1	NA	1	1	NA	1	NA	1	1	1	1	1	1	1	1	1	1	1	1	1	1	1	1	1	1	0.97	1	1	1	1	1	NA	1	1	1	NA	1	1	NA	1	1	1	1	0.97	0.98	1	1	0.96	1	1	1	1	1	1	1	1	1	1	1	1	1	1	1	NA	NA	NA	1	NA	NA	NA	NA
alt_3prime.35851	FUN_019193	1	1	1	1	1	0.98	1	1	0.98	0.97	1	1	1	1	1	1	0.99	1	1	1	0.98	1	1	1	1	1	1	1	1	1	0.99	1	1	1	1	1	1	NA	1	1	1	1	1	1	0.98	1	1	1	1	1	1	1	1	1	1	1	1	1	1	1	1	1	1	1	1	1	1	1	1	1	1	1	NA	1	1	1	NA	1	NA	NA	1	1	1	1	0.97	1	1	0.97	0.99	0.99	1	1	1	0.98	0.97	1	1	1	1	1	1	1	0.98	1	1	NA	NA	NA	NA	NA	NA	1	1	1	1	1	1	1	1	1	1	1	1	1	1	1	1	1	1	1	1	1	1	1	1	NA	NA	NA	NA	NA	NA	NA	1	NA	1	0.94	1	1	NA	1	1	0.96	1	1	1	0.94	1	1	1	1	0.98	1	1	1	0.96	1	1	1	NA	NA	NA	NA	NA	NA	NA	NA
alt_3prime.35852	FUN_019193	0.61	0.47	0.37	0.6	0.43	0.59	0.67	0.6	0.68	0.55	0.65	0.69	0.63	0.67	0.73	0.45	0.64	0.57	0.78	0.52	0.62	0.6	0.58	0.56	0.61	0.72	0.54	0.68	0.55	0.53	0.51	0.63	0.61	0.68	0.58	0.39	0.83	NA	0.58	0.7	0.69	0.61	0.66	0.65	0.72	0.65	0.62	0.64	0.58	0.64	0.46	0.54	0.61	0.73	0.71	NA	0.54	0.51	0.43	0.52	0.71	0.8	0.68	0.68	0.63	0.69	0.64	0.47	0.35	0.64	0.57	0.45	NA	NA	1	NA	0.37	1	NA	NA	0.53	0.57	0.65	0.62	0.76	0.56	0.67	0.67	0.62	0.59	0.64	0.66	0.44	0.5	0.72	0.62	0.41	0.5	0.64	0.43	0.53	0.53	0.84	0.78	NA	0.22	NA	NA	NA	NA	NA	NA	0.71	0.87	0.57	0.73	0.65	0.47	0.67	0.63	0.57	0.62	0.69	0.68	0.62	0.68	0.71	0.54	0.53	0.53	0.4	0.66	0.52	0.64	0.59	0.72	NA	0.38	NA	NA	NA	0.55	1	NA	0.38	0.7	0.52	0.56	0.42	0.75	0.6	0.58	0.63	0.6	0.93	0.51	0.38	0.51	0.5	0.59	0.61	0.55	0.7	0.63	0.72	0.63	0.56	0.56	NA	NA	NA	NA	1	NA	NA	NA
alt_3prime.35853	FUN_019193	1	1	1	1	1	1	1	1	1	1	1	1	1	1	1	1	0.98	1	1	1	1	1	1	1	1	1	1	1	1	1	1	1	1	1	1	1	1	NA	1	1	1	1	1	1	1	1	1	1	1	1	1	1	1	1	1	1	1	1	1	1	1	1	1	1	1	1	1	1	1	1	1	1	1	1	1	NA	1	1	1	NA	1	1	1	1	1	1	1	1	1	1	1	1	1	1	1	1	1	1	1	1	1	1	1	1	NA	1	NA	1	NA	NA	1	1	1	1	1	1	1	1	1	1	1	1	1	1	1	1	1	1	1	1	1	1	1	1	1	1	NA	1	NA	NA	NA	1	NA	NA	1	1	1	1	NA	1	1	1	1	1	1	1	1	1	1	1	1	1	1	1	1	1	1	1	1	NA	NA	NA	1	1	NA	NA
alt_3prime.35855	FUN_019193	1	1	1	0.99	1	1	1	1	0.97	1	1	1	1	1	1	1	1	1	1	1	1	1	1	1	1	1	1	1	0.99	1	1	1	0.98	1	1	1	1	NA	1	0.95	1	1	1	1	0.98	1	1	1	1	1	1	1	1	1	1	NA	1	1	1	1	1	1	1	1	1	1	1	1	1	1	1	1	1	1	1	1	1	1	NA	NA	1	1	1	1	1	1	1	1	1	1	1	1	1	1	1	1	1	1	1	1	1	1	1	1	NA	NA	NA	1	1	NA	1	NA	1	1	1	1	1	1	1	1	1	1	1	1	1	1	1	1	1	1	1	1	1	1	1	1	NA	1	NA	NA	NA	1	NA	NA	1	1	1	1	1	1	1	1	1	1	1	1	1	1	1	1	0.98	1	1	1	1	1	1	1	1	NA	NA	1	NA	NA	NA	NA
alt_3prime.35856	FUN_019193	0	0	0	0	0	0	0	0	0	0	0	0	0	0	0	0	0	0	0	0	0	0	0	0	0	0	0	0	0	0	0	0	0	0	0	0	0	0	0	0	0	0	0	0	0.02	0	0	0	0	0	0	0	0	0	0	0	0	0	0	0	0	0	0	0	0	0	0	0	0	0	0	0	0	NA	0	0	0	0	0	NA	0	0	0	0	0	0	0	0	0.01	0	0	0	0	0	0	0	0	0	0	0	0	0	0	0	0.69	0	NA	0	0	0	0	NA	0	0	0	0	0	0	0	0	0	0	0	0	0	0	0	0	0	0	0	0	0	0	0	0	NA	0	0	NA	NA	0	NA	NA	0	0	0	0	0	0	0	0	0	0	0	0	0	0	0	0	0	0.01	0	0	0	0	0	0	NA	NA	NA	NA	NA	NA	NA	NA
alt_3prime.35858	FUN_019195	NA	NA	NA	NA	NA	NA	NA	NA	NA	NA	NA	NA	NA	NA	NA	NA	NA	NA	NA	NA	NA	NA	NA	NA	NA	NA	NA	NA	NA	NA	NA	NA	NA	NA	NA	NA	0	NA	NA	0	NA	NA	0	NA	0.1	NA	NA	0	NA	NA	NA	NA	NA	NA	NA	NA	NA	NA	NA	NA	NA	NA	NA	NA	NA	NA	0	NA	0.11	NA	NA	0	NA	NA	NA	NA	NA	NA	NA	NA	NA	NA	NA	NA	NA	NA	NA	NA	NA	NA	NA	NA	NA	NA	NA	NA	NA	NA	0.11	NA	0.07	NA	NA	0	NA	NA	0	NA	0	NA	NA	NA	NA	NA	NA	NA	NA	NA	NA	NA	NA	NA	NA	NA	NA	NA	NA	NA	NA	NA	0	NA	0.16	NA	NA	0	NA	NA	NA	NA	NA	NA	NA	NA	NA	NA	NA	NA	NA	NA	NA	NA	NA	NA	NA	NA	NA	NA	NA	NA	NA	NA	0	NA	NA	NA	NA	0	NA	NA	NA	NA	NA	NA	NA	NA
alt_3prime.35859	FUN_019195	1	1	NA	1	1	1	1	1	1	1	1	1	1	1	1	1	1	1	1	1	1	1	1	1	1	NA	1	1	1	1	1	1	1	1	1	1	0.99	1	1	1	1	1	1	1	1	0.99	1	1	1	1	1	1	1	1	1	1	1	1	1	1	1	1	1	1	1	1	1	1	0.98	1	1	1	1	1	1	1	1	NA	1	NA	1	1	1	1	1	1	1	1	1	1	1	1	1	1	1	1	1	1	1	1	1	1	1	1	1	1	1	1	1	1	1	NA	1	NA	1	1	1	1	1	1	1	NA	1	1	1	1	1	1	1	1	1	1	1	1	1	1	1	NA	1	1	NA	1	1	NA	1	NA	1	1	NA	1	1	1	NA	NA	NA	1	1	1	NA	1	1	1	1	1	1	1	1	1	NA	NA	NA	NA	NA	NA	NA	NA
alt_3prime.35860	FUN_019195	1	1	NA	1	1	1	1	1	1	1	1	1	1	1	1	1	1	1	1	1	1	1	1	1	1	NA	1	1	1	1	1	1	1	1	1	1	1	1	1	1	1	1	1	1	0.99	0.99	0.98	1	1	1	1	1	1	1	1	1	1	1	1	1	1	1	1	1	1	1	1	1	0.99	0.99	1	1	1	1	1	1	1	NA	1	NA	1	1	1	1	1	1	1	1	1	1	1	1	0.99	1	1	1	1	1	1	1	0.99	0.98	0.98	1	1	1	1	1	1	1	1	NA	1	NA	1	1	1	1	1	1	1	NA	1	1	1	1	1	1	1	1	1	1	1	1	1	1	1	NA	1	1	NA	1	1	NA	1	NA	1	1	NA	1	1	1	NA	NA	NA	1	1	1	NA	1	1	1	1	1	1	0.98	1	1	NA	NA	NA	NA	NA	NA	NA	NA
alt_3prime.35861	FUN_019195	NA	NA	NA	NA	NA	NA	NA	NA	NA	NA	NA	NA	NA	NA	NA	NA	NA	NA	NA	NA	NA	NA	NA	NA	NA	NA	NA	NA	NA	NA	NA	NA	NA	NA	NA	NA	NA	NA	NA	NA	NA	NA	NA	NA	NA	NA	NA	NA	NA	NA	NA	NA	NA	NA	NA	NA	NA	NA	NA	NA	NA	NA	NA	NA	NA	NA	NA	NA	0.6	NA	NA	NA	NA	NA	NA	NA	NA	NA	NA	NA	NA	NA	NA	NA	NA	NA	NA	NA	NA	NA	NA	NA	NA	NA	NA	NA	NA	NA	NA	NA	NA	NA	NA	NA	NA	NA	NA	NA	NA	NA	NA	NA	NA	NA	NA	NA	NA	NA	NA	NA	NA	NA	NA	NA	NA	NA	NA	NA	NA	NA	NA	NA	NA	NA	NA	NA	NA	NA	NA	NA	NA	NA	NA	NA	NA	NA	NA	NA	NA	NA	NA	NA	NA	NA	NA	NA	NA	NA	NA	NA	NA	NA	NA	NA	NA	NA	NA	NA	NA	NA	NA	NA	NA	NA	NA	NA
alt_3prime.35862	FUN_019195	NA	NA	NA	NA	NA	NA	NA	NA	NA	NA	NA	NA	NA	NA	NA	NA	NA	NA	NA	NA	NA	NA	NA	NA	NA	NA	NA	NA	NA	NA	NA	NA	NA	NA	NA	NA	NA	NA	NA	NA	NA	NA	NA	NA	NA	NA	NA	NA	NA	NA	NA	NA	NA	NA	NA	NA	NA	NA	NA	NA	NA	NA	NA	NA	NA	NA	NA	NA	NA	NA	NA	NA	1	NA	NA	NA	NA	NA	NA	NA	NA	NA	NA	NA	NA	NA	NA	NA	NA	NA	NA	NA	NA	NA	NA	NA	NA	NA	NA	NA	NA	NA	NA	NA	NA	NA	NA	NA	NA	NA	NA	NA	NA	NA	NA	NA	NA	NA	NA	NA	NA	NA	NA	NA	NA	NA	NA	NA	NA	NA	NA	NA	NA	NA	NA	NA	NA	NA	NA	NA	NA	NA	NA	NA	NA	NA	NA	NA	NA	NA	NA	NA	NA	NA	NA	NA	NA	NA	NA	NA	NA	NA	NA	NA	NA	NA	NA	NA	NA	NA	NA	NA	NA	NA	NA	NA
alt_3prime.35864	FUN_019195	NA	NA	NA	NA	NA	NA	NA	NA	NA	NA	NA	NA	NA	NA	NA	NA	NA	NA	NA	NA	NA	NA	NA	NA	NA	NA	NA	NA	NA	NA	NA	NA	NA	NA	NA	NA	NA	NA	NA	NA	NA	NA	0.08	NA	NA	0	0.19	NA	NA	NA	NA	NA	NA	NA	NA	NA	NA	NA	NA	NA	NA	NA	NA	NA	0.13	0	0.1	0.07	0	0.13	0.1	NA	NA	NA	NA	0	NA	NA	NA	NA	NA	NA	NA	NA	NA	NA	NA	NA	NA	NA	NA	NA	NA	NA	NA	NA	NA	NA	0.29	NA	NA	0	NA	NA	NA	0	NA	NA	NA	NA	NA	NA	NA	NA	NA	NA	NA	NA	NA	NA	NA	NA	NA	NA	NA	NA	NA	NA	NA	NA	NA	NA	NA	NA	NA	NA	NA	NA	NA	NA	NA	NA	0.73	NA	NA	NA	NA	NA	NA	NA	NA	NA	NA	NA	NA	NA	NA	NA	NA	NA	NA	NA	NA	NA	NA	NA	NA	NA	NA	NA	NA	NA	NA	NA	NA	NA
alt_3prime.35868	FUN_019195	1	1	1	1	1	1	1	1	1	1	1	1	1	1	1	1	1	1	1	1	1	1	1	1	1	1	1	1	1	1	1	1	1	1	1	1	1	1	1	1	1	1	1	1	1	1	1	1	1	1	1	1	1	1	0.89	1	1	1	1	1	1	1	1	1	1	1	1	1	1	1	1	1	1	1	1	0.99	1	1	1	NA	1	1	1	1	1	1	1	1	1	1	1	1	1	1	1	1	1	1	1	1	1	1	1	1	1	1	1	1	1	1	NA	1	1	1	1	1	1	1	1	1	1	1	1	1	1	1	1	1	1	1	1	1	1	1	1	1	NA	1	1	1	1	1	1	1	1	NA	1	1	NA	1	1	1	1	1	1	1	1	1	1	1	1	1	1	1	1	1	1	1	1	NA	NA	1	NA	NA	NA	NA
alt_3prime.35869	FUN_019195	0	0	0	0	0	0	0	0	0	0	0	0	0	0	0	0	0	0	0	0	0	0	0	0	0	0	0	0	0	0	0	0	0.01	0	0	0	0	0	0	0	0	0.01	0	0	0.01	0.01	0.01	0.01	0	0	0	0	0	0	0	0	0	0	0	0.01	0	0.01	0.01	0	0	0.01	0	0.01	0	0.01	0.02	0	0	0	0	0.01	0.07	0	0	NA	0	0	0	0	0	0	0.01	0.03	0	0	0	0	0	0	0	0	0	0.01	0	0	0.01	0.03	0	0	0	0.04	0	0.03	0.04	0	0	0.26	0	0	0	0	0	0	0	0	0	0.02	0	0	0	0	0	0	0.02	0.01	0	0.03	0	0.02	0.03	0.04	NA	0	0	0.01	0	0	0	0	0	0	0	0	0	0	0	0	0	0	NA	0	0	0	0	0	0.01	0	0	0.02	0.01	0.04	0.02	0.01	0	0	NA	0	NA	0	NA	NA
alt_3prime.35871	FUN_019195	1	1	1	1	1	1	1	1	1	1	1	1	0.97	1	1	1	1	1	1	1	1	1	1	1	1	1	1	1	1	1	1	1	1	1	1	1	1	1	1	1	1	1	1	1	1	1	1	1	1	1	1	1	1	1	1	1	1	1	1	1	1	1	1	1	1	1	1	1	1	1	1	1	1	1	1	1	1	1	1	NA	1	1	1	1	1	1	1	1	1	1	1	1	1	1	1	1	1	1	1	1	1	1	1	1	1	1	1	1	1	1	1	1	1	1	1	1	1	1	1	1	1	1	1	1	1	1	1	1	1	1	1	1	1	1	1	1	NA	1	1	1	1	1	1	1	1	1	1	1	1	1	1	1	1	1	NA	1	1	1	1	1	1	1	1	1	1	1	1	1	1	1	NA	1	NA	1	NA	NA
alt_3prime.35874	FUN_019195	NA	NA	NA	NA	NA	NA	NA	NA	NA	NA	NA	NA	NA	NA	NA	NA	NA	NA	0.87	NA	NA	NA	NA	0.64	NA	NA	1	NA	NA	NA	NA	NA	NA	NA	NA	NA	NA	NA	NA	NA	NA	NA	0.78	NA	NA	NA	NA	NA	NA	NA	NA	NA	NA	NA	NA	NA	NA	NA	NA	NA	NA	NA	NA	NA	NA	NA	NA	NA	NA	NA	NA	NA	NA	NA	NA	NA	NA	NA	NA	NA	NA	NA	0.6	NA	NA	NA	NA	NA	NA	NA	NA	NA	NA	NA	NA	NA	NA	NA	NA	NA	NA	NA	NA	NA	NA	NA	NA	NA	NA	NA	NA	NA	NA	NA	NA	NA	NA	NA	NA	NA	NA	NA	NA	NA	NA	NA	NA	NA	NA	NA	NA	NA	NA	NA	NA	NA	NA	1	NA	NA	NA	NA	NA	NA	NA	NA	NA	NA	NA	NA	NA	NA	NA	NA	NA	NA	NA	NA	NA	NA	NA	NA	NA	NA	NA	NA	NA	NA	NA	NA	NA	NA	NA	NA	NA	NA
alt_3prime.35875	FUN_019195	0	0	0	0	0	0	0	0	0	0.01	0	0.01	0.01	0.02	0.02	0.01	0	0	0	0	0	0	0	0.01	0	0	0	0	0	0	0.02	0	0.02	0.01	0.03	0	0.03	0	0.02	0.02	0.12	0.13	0.17	0.01	0.1	0.19	0.11	0.04	0	0	0	0	0	0.03	0.01	0	0	0.02	0.02	0	0	0	0.02	0	0.06	0.02	0.05	0.01	0.05	0.07	0.03	0.03	0	0	0.28	0.02	0.03	0	0.08	NA	0	0	0	0.01	0	0	0	0	0.03	0.02	0	0	0	0	0	0.03	0.02	0.02	0.03	0	0.03	0.11	0.01	0.03	0.13	0.22	0	0	0.08	0.25	0.08	0	0	0.03	0	0	0	0	0	0	0.03	0	0	0.01	0	0	0	0	0	0.03	0	0.02	0.01	0.05	0.02	0	1	0	0.17	0	0	0.04	0.04	0	0	0	0	0	0	0	0	0	0	0	NA	0	0	0	0	0	0.02	0.01	0.03	0	0.01	0.01	0.02	0.01	1	0	NA	0	NA	NA	NA	NA
alt_3prime.35876	FUN_019195	NA	NA	NA	NA	NA	NA	NA	NA	NA	NA	NA	0.08	NA	NA	0.17	NA	0.07	NA	NA	0	NA	NA	0	0.15	NA	NA	NA	NA	NA	NA	0.1	0	0.29	0.21	0.22	0	NA	NA	0.19	0.33	0.8	0.63	0.72	0.07	0.75	0.77	0.56	0.47	NA	NA	NA	NA	NA	NA	NA	NA	NA	NA	NA	0	NA	NA	0.23	NA	0.59	0.28	0.44	0.13	0.5	0.55	0.3	0.3	0	NA	0.77	0.31	NA	NA	1	NA	NA	NA	NA	NA	NA	0	NA	NA	NA	NA	NA	NA	0.09	NA	0	0.25	0.27	0.25	0.45	0.05	0.29	0.79	0.22	0.5	0.43	1	NA	NA	0.32	1	1	NA	NA	NA	NA	NA	NA	NA	NA	NA	NA	NA	NA	NA	NA	NA	NA	NA	NA	0.36	NA	0.3	0.11	0.54	0.29	NA	1	NA	NA	0	0	0.62	0.25	NA	NA	NA	NA	NA	NA	NA	NA	NA	NA	NA	NA	NA	NA	NA	NA	NA	0.29	0.15	0.33	NA	NA	0.06	NA	0.14	1	0	NA	NA	NA	NA	NA	NA
alt_3prime.35877	FUN_019195	0.98	1	0.96	1	0.97	0.95	0.89	0.98	0.99	0.98	0.96	0.95	0.97	0.98	0.92	0.96	0.95	0.98	0.98	0.96	0.97	0.95	0.93	0.95	0.98	1	0.94	0.8	0.96	0.97	0.88	0.94	0.96	0.96	0.91	0.91	0.99	0.89	0.92	0.96	0.97	0.92	0.92	0.93	0.96	0.94	0.91	0.96	0.99	1	1	0.96	0.96	1	0.96	1	0.95	0.96	0.93	0.95	0.97	0.93	0.94	0.99	0.96	0.94	0.93	0.95	0.95	0.94	0.93	0.92	0.95	1	0.89	0.97	1	1	1	NA	0.94	0.92	0.99	0.96	0.99	0.92	0.95	0.93	1	0.98	0.96	0.98	0.97	0.93	0.94	0.93	0.94	0.94	0.96	0.95	0.94	0.97	0.96	0.97	0.84	1	1	0.98	0.84	1	1	1	1	1	0.81	0.99	1	0.96	0.96	0.95	0.94	1	0.97	0.92	0.97	0.93	1	0.96	0.97	0.95	0.92	0.95	0.95	0.96	0.94	0.95	NA	1	1	0.88	0.53	0.97	0.89	1	0.98	1	0.98	0.99	0.88	0.98	0.96	0.95	1	1	0.8	1	0.98	1	0.94	0.98	0.94	0.96	0.94	0.98	1	0.92	0.94	0.94	NA	0.46	NA	1	NA	NA	NA	NA
alt_3prime.35878	FUN_019195	NA	NA	NA	NA	NA	NA	NA	NA	NA	NA	NA	NA	NA	NA	NA	NA	NA	NA	NA	NA	NA	NA	NA	NA	NA	NA	NA	NA	NA	NA	NA	NA	NA	NA	NA	NA	NA	NA	NA	NA	0.99	1	0.97	NA	0.95	0.96	0.94	1	NA	NA	NA	NA	NA	NA	NA	NA	NA	NA	NA	NA	NA	NA	NA	NA	0.88	NA	0.88	1	0.89	0.96	0.79	1	1	NA	1	NA	1	NA	1	NA	NA	NA	NA	NA	NA	NA	NA	NA	NA	NA	NA	NA	NA	NA	NA	NA	0.7	NA	1	NA	1	0.89	NA	NA	1	1	NA	NA	0.67	1	1	NA	NA	NA	NA	NA	NA	NA	NA	NA	NA	NA	NA	NA	NA	NA	NA	NA	NA	NA	NA	1	NA	1	NA	NA	1	NA	1	NA	NA	1	1	NA	NA	NA	NA	NA	NA	NA	NA	NA	NA	NA	NA	NA	NA	NA	NA	NA	NA	NA	1	NA	NA	1	NA	NA	1	NA	NA	NA	NA	NA	NA	NA
alt_3prime.35879	FUN_019195	1	1	1	1	1	1	1	1	1	1	1	1	1	1	1	1	1	1	1	1	1	1	1	1	1	1	1	1	1	1	1	1	1	1	1	1	1	1	1	1	1	0.99	1	1	1	1	1	1	1	1	1	1	1	1	1	1	1	1	1	1	1	1	1	1	1	1	1	1	1	1	1	1	1	1	1	1	1	0.97	1	NA	1	1	1	1	1	1	1	1	1	1	1	1	1	1	1	1	1	1	1	1	1	1	1	1	1	1	1	1	1	1	1	1	1	1	1	1	1	1	1	1	1	1	1	1	1	1	1	1	1	1	1	0.99	1	1	1	0.99	NA	1	1	1	1	1	1	1	1	1	1	1	1	1	1	1	1	1	1	1	0.99	1	1	0.98	1	1	1	1	1	1	1	1	NA	1	NA	1	NA	NA	1	NA
alt_3prime.35880	FUN_019195	0	0	NA	0	0	0	0	0	0	0	0	0	0	0	0	0	0	0	0	0	0	0	0	0	0	0	0	0	0	0.01	0	0	0	0	0	0	0	NA	0	0	0	0	0	0	0.01	0	0	0.04	0	0	0	0	0	0	0	0	0	0.03	0	0	0	0	0.04	0.02	0.01	0	0	0	0.01	0	0	0	NA	0	0	0	0	0	0	NA	0	0.04	0	0	0	0	0	0	0	0	0	0.01	0	0	0	0	0	0	0.01	0	0.01	0	0	0.02	0	0	NA	0	0	NA	NA	0.33	0	0	0	0	0	0	0	0	0	0	0	0	0	0	0	0	0	0	0	0.01	0	0	0	0	NA	0	0	0	0	0	0	NA	0	0	0	0	NA	0	0	0	0	0	NA	0	0	0	NA	0	0.01	0	0	0	0	0	0	0	NA	0	NA	NA	NA	NA	NA	NA
alt_3prime.35881	FUN_019195	0.01	0	0	0	0	0	0	0	0	0	0	0	0	0	0	0	0	0	0.01	0.01	0	0	0	0	0	0	0.01	0	0	0	0	0	0	0	0	0	0.01	0	0	0	0	0	0	0	0	0	0.01	0	0	0	0	0	0	0	0	0	0	0	0	0.01	0	0	0	0	0	0	0.01	0.01	0	0.01	0	0	0	0	0	0.01	0	0	0	NA	0	0.01	0	0	0	0	0	0	0	0	0	0	0	0	0	0.01	0	0	0	0	0	0.01	0	0	0	0	0	0	0	0	0	0	0	0	0	0	0	0	0	0	0	0	0	0	0	0	0	0	0	0	0	0	0	0	0.01	0	NA	0	0	0	0	0.05	0	NA	0	0	0	0	0	0	0	0	0	0	0	0	0	0	0	0	0	0	0.02	0.01	0.02	0.02	0	0.01	0	NA	NA	0	NA	0	0	NA
alt_3prime.35882	FUN_019195	NA	NA	NA	NA	NA	NA	NA	NA	NA	NA	NA	NA	NA	NA	NA	NA	NA	0	NA	NA	NA	NA	NA	NA	NA	NA	NA	NA	NA	NA	NA	NA	NA	NA	NA	NA	NA	NA	0	NA	NA	NA	0	NA	0.13	0	0	NA	NA	NA	NA	NA	NA	NA	NA	NA	NA	NA	NA	NA	NA	NA	0	NA	0.17	0	0.06	0	NA	0.03	NA	NA	NA	0	NA	NA	NA	NA	NA	NA	NA	NA	NA	NA	NA	NA	NA	NA	NA	0.5	NA	NA	NA	NA	NA	0.15	0.23	NA	0.03	0.2	0	0	0.17	NA	NA	NA	NA	0	NA	NA	NA	NA	NA	NA	NA	NA	NA	NA	NA	NA	NA	NA	NA	NA	NA	NA	NA	NA	NA	0	NA	NA	0.08	0	NA	NA	NA	NA	NA	0	NA	NA	NA	NA	NA	NA	NA	NA	NA	NA	NA	NA	NA	NA	NA	NA	NA	NA	NA	NA	NA	NA	NA	NA	0	0.08	NA	NA	NA	NA	NA	NA	NA	NA	NA	NA
alt_3prime.35883	FUN_019195	0	0.09	NA	0	0	0	0.02	0	0	0	0	0.02	0.05	0	0	0	0.06	0.11	0.03	0.03	0.02	0.04	0.05	0.05	0.17	NA	0.06	0.08	0.02	0.01	0.09	0	0.05	0.05	0.03	0.08	0.04	0	0.16	0	0.06	0.03	0.1	0.03	0.12	0.11	0.11	0.03	0.06	0.2	0	0.06	0	0.18	0.07	0	0.04	0	0.08	0.09	0	0	0.16	0.04	0.1	0.12	0.19	0.17	0.07	0.12	0.07	0.04	NA	0.41	0.06	0.16	0	NA	0	NA	0.08	0.09	0.05	0.02	0	0.02	0.12	0	0.01	0.1	0	0.08	0.08	0.07	0.06	0.14	0.07	0.23	0.19	0.08	0.16	0.19	0.14	0.02	0	0	NA	0.22	0	NA	0	NA	0	0	0	0	0	0.07	0.02	0	0.04	0	0	0.13	0	0.12	0.35	0	0.09	0.21	0.24	0.15	0.24	0.17	0.12	0.18	NA	0	0	0.25	NA	0	0	NA	0	0	0.05	0	NA	0	0	0	0.07	0.07	NA	0.03	0.02	0	0	0.06	0.04	0.05	0.07	0.01	0.17	0.22	0	0.01	NA	0.33	NA	NA	NA	NA	NA	NA
alt_3prime.35884	FUN_019195	0	0	0.02	0	0	0	0	0	0	0	0.01	0	0	0.01	0	0	0	0	0	0	0	0	0	0.02	0	0	0	0	0	0	0	0	0	0	0	0	0	0	0	0	0.01	0	0.01	0	0.01	0.01	0	0	0	0	0	0	0	0	0	0	0	0	0	0	0	0.01	0	0	0	0	0	0	0.01	0	0	0	0	0	0	0	0.1	0	0	0	0	0	0	0	0.01	0	0	0	0	0	0	0	0	0	0	0	0	0	0	0	0	0	0	0	0	0	0	0	0	0	0.06	0	0	0	0	0	0.01	0	0	0	0	0.01	0	0	0.01	0	0.01	0.01	0	0	0.01	0	0	0	0	0	NA	0.05	0	0	0	0	0	NA	0	0	0	0	0	0	0	0	0	0	0.01	0	0	0	0	0	0	0	0	0	0	0	0	0	0	0	NA	0	1	NA	NA	NA
alt_3prime.35887	FUN_019197	1	1	1	1	1	1	1	1	NA	NA	NA	NA	NA	NA	NA	1	NA	NA	1	NA	NA	NA	NA	NA	NA	NA	NA	NA	NA	1	NA	NA	NA	NA	NA	NA	NA	NA	NA	NA	NA	NA	NA	NA	NA	NA	NA	NA	NA	NA	NA	NA	1	NA	NA	NA	NA	NA	NA	NA	NA	NA	NA	NA	NA	NA	NA	NA	NA	NA	1	NA	NA	NA	NA	NA	NA	NA	NA	NA	NA	NA	NA	NA	NA	NA	NA	NA	NA	NA	NA	NA	NA	NA	NA	NA	NA	NA	NA	NA	NA	NA	NA	NA	NA	NA	NA	NA	NA	NA	NA	NA	NA	NA	NA	NA	NA	NA	NA	NA	NA	NA	NA	NA	NA	NA	NA	NA	NA	NA	1	1	NA	1	1	1	NA	NA	NA	NA	NA	1	NA	NA	NA	NA	NA	NA	NA	1	NA	NA	NA	NA	NA	NA	NA	NA	NA	NA	1	1	1	1	NA	1	1	0.83	NA	NA	NA	NA	NA	NA	NA	NA
alt_3prime.35893	FUN_019197	0.96	1	NA	0.95	1	1	0.91	0.91	NA	NA	NA	NA	NA	NA	NA	1	NA	NA	1	1	NA	NA	NA	1	NA	NA	NA	NA	NA	1	NA	1	NA	1	NA	NA	0.85	NA	NA	NA	NA	NA	NA	1	NA	NA	NA	NA	NA	NA	NA	NA	NA	NA	0.64	NA	NA	NA	NA	1	NA	NA	NA	NA	NA	NA	1	1	1	1	0.89	NA	NA	NA	NA	NA	NA	1	NA	NA	NA	NA	NA	1	NA	NA	0.9	1	NA	NA	NA	NA	1	NA	NA	NA	1	NA	NA	0.96	NA	1	1	NA	1	NA	NA	NA	NA	NA	NA	NA	NA	NA	NA	NA	NA	NA	NA	NA	NA	NA	0.8	NA	NA	NA	NA	NA	1	NA	1	1	NA	0.86	0.94	0.86	NA	1	NA	NA	NA	NA	1	NA	NA	NA	NA	NA	NA	NA	NA	NA	NA	NA	NA	NA	NA	NA	NA	NA	0.95	0.93	0.94	1	NA	0.77	0.91	0.96	NA	NA	NA	NA	NA	NA	NA	NA
alt_3prime.35901	FUN_019197	NA	NA	NA	NA	NA	NA	NA	NA	NA	NA	NA	NA	NA	NA	NA	NA	NA	NA	NA	NA	NA	NA	NA	NA	NA	NA	NA	NA	NA	NA	NA	NA	NA	NA	NA	NA	NA	NA	NA	NA	NA	NA	NA	NA	NA	NA	NA	NA	NA	NA	NA	NA	NA	NA	NA	NA	NA	NA	NA	NA	NA	NA	NA	NA	NA	NA	NA	NA	NA	NA	NA	NA	NA	NA	NA	NA	NA	NA	NA	NA	NA	NA	NA	NA	NA	NA	NA	NA	NA	NA	NA	NA	NA	NA	NA	NA	NA	NA	NA	NA	NA	0.55	NA	NA	NA	NA	NA	NA	NA	NA	NA	NA	NA	NA	NA	NA	NA	NA	NA	NA	NA	NA	NA	NA	NA	NA	NA	NA	NA	NA	NA	NA	NA	NA	NA	NA	NA	NA	NA	NA	NA	NA	NA	NA	NA	NA	NA	NA	NA	NA	NA	NA	NA	NA	NA	NA	NA	NA	NA	NA	NA	NA	NA	NA	NA	NA	NA	NA	NA	NA	NA	NA	NA	NA	NA	NA
alt_3prime.35909	FUN_019202	0	0	0	0	0	0	0	0	0	0	0	0	0	0	0	0	0	0	0	0	0	0	0	0	0	0	0	0	0	0	0	0	0	0	0	0	0	0	0	0	0	0	0	0	0	0	0	0	0	0	0	0	0	0	0	0	0	0	0	0	0	0	0	0	0	0	0	0	0	0	0	0	0	NA	0	0	0	0	0	NA	0	0	0	0	0	0	0	0	0	0	0	0	0	0	0.01	0	0	0	0	0	0	0	0	0	0	0	0	0	0	0	0	0	0	0	0.01	0	0	0	0.02	0	0	0	0	0	0	0	0	0	0	0	0	0.03	0	0	0	0	NA	0	0	0	NA	0	0	0	0	0	0	0	0	0	0	0	0	0	0	0	0	0	0	0	0	0	0	0	0	0	0	0	NA	NA	NA	NA	NA	NA	NA	NA
alt_3prime.35911	FUN_019202	0.99	1	1	1	1	1	1	1	1	1	1	1	1	1	1	1	0.99	1	1	1	1	1	1	1	0.99	1	1	0.99	1	1	1	1	1	0.96	1	1	1	1	1	1	1	1	1	1	1	1	0.99	1	1	1	1	1	1	1	1	1	1	1	1	1	1	1	1	1	1	1	1	1	1	1	1	1	1	NA	1	1	1	1	1	NA	1	1	1	1	1	1	1	1	1	1	1	1	1	1	1	1	1	0.99	1	1	1	1	1	1	1	1	1	1	1	1	1	1	1	0.99	1	1	1	1	1	0.99	1	1	1	1	1	1	1	1	1	1	1	1	1	1	1	1	NA	1	1	1	NA	1	1	1	1	1	1	1	1	1	0.99	1	1	1	1	1	1	1	1	1	0.99	1	1	1	1	1	1	1	NA	NA	NA	NA	NA	NA	NA	NA
alt_3prime.35913	FUN_019203	0.98	1	0.89	1	0.85	0.93	0.79	0.97	0.81	1	1	0.88	0.92	0.8	0.86	0.91	0.91	1	1	NA	0.77	0.95	0.92	0.83	NA	NA	NA	NA	0.73	1	1	0.88	0.7	0.86	NA	NA	0.94	NA	1	1	1	NA	0.67	1	1	0.92	1	NA	0.81	0.88	0.83	0.73	1	0.94	0.81	NA	NA	1	1	1	NA	0.87	0.89	0.84	0.95	NA	1	0.84	0.94	0.89	0.94	0.88	NA	NA	1	1	NA	NA	NA	NA	1	0.89	1	0.93	0.91	0.93	0.91	1	1	1	1	0.76	0.86	0.9	1	0.91	1	1	0.81	0.89	0.94	0.91	0.92	0.93	1	1	NA	NA	NA	NA	NA	1	NA	0.92	0.7	0.86	NA	0.97	0.87	0.8	1	0.9	0.83	NA	0.89	0.97	0.83	0.96	0.95	0.8	0.88	0.95	0.87	1	1	0.82	NA	NA	NA	1	NA	NA	1	NA	NA	NA	0.9	0.85	NA	0.9	0.86	NA	0.91	NA	NA	0.68	1	0.92	0.8	0.83	0.79	0.77	0.67	0.9	0.73	0.75	0.72	1	NA	NA	NA	NA	NA	NA	NA	NA
alt_3prime.35919	FUN_019203	0.67	0.61	0.8	0.9	0.74	0.73	0.66	0.77	0.7	0.79	0.72	0.8	0.71	0.57	0.64	0.81	0.8	0.73	0.42	0.6	0.74	0.7	0.76	0.56	0.65	0.69	0.53	0.9	0.76	0.78	0.48	0.89	0.69	0.75	NA	0.9	0.73	NA	0.75	1	0.78	1	0.63	0.84	0.9	0.54	0.72	NA	0.83	0.65	0.82	0.89	0.77	0.79	0.65	0.54	0.81	0.88	0.67	0.77	0.83	0.72	0.72	0.63	0.57	0.84	0.76	0.72	0.74	0.94	0.76	0.76	NA	NA	0.55	0.8	NA	NA	NA	NA	0.88	0.79	0.71	0.76	0.79	0.76	0.8	0.64	0.68	0.76	0.84	0.73	0.7	0.76	0.7	0.76	0.84	0.88	0.87	0.79	0.95	0.75	0.69	0.65	0	1	NA	1	0.43	NA	NA	NA	0.91	0.73	0.84	0.82	0.81	0.77	0.76	0.82	0.76	0.64	0.71	0.89	0.66	0.85	0.79	0.75	0.9	0.71	0.59	0.83	0.73	0.65	0.78	0.74	NA	1	1	1	1	1	NA	0	0.86	0.73	0.74	0.89	0.65	0.86	0.67	0.65	0.81	0.91	0.9	0.82	0.65	0.67	0.94	0.86	0.82	0.82	0.79	0.65	0.85	0.47	0.56	0.76	NA	NA	NA	NA	NA	NA	NA	NA
alt_3prime.35922	FUN_019203	1	1	1	1	1	1	1	1	1	1	1	1	1	1	1	1	1	1	1	1	1	1	1	1	1	NA	1	1	1	1	1	1	1	1	1	NA	1	NA	1	1	1	NA	1	1	1	1	1	NA	1	1	1	1	1	1	1	1	1	1	1	1	1	1	1	1	1	1	1	1	1	1	1	1	NA	NA	NA	1	1	NA	1	NA	1	1	1	1	0.88	1	1	1	1	1	1	1	1	1	1	1	1	1	1	1	1	1	1	1	1	1	1	1	1	1	NA	NA	1	1	1	1	1	1	1	1	1	1	1	1	1	1	1	1	1	1	1	1	1	1	1	1	NA	1	1	1	1	NA	1	NA	1	1	1	1	1	1	1	1	1	1	1	1	1	1	1	1	1	1	1	1	1	1	1	1	NA	NA	NA	NA	NA	NA	NA	NA
alt_3prime.35923	FUN_019203	1	1	0.98	1	1	1	1	1	1	1	1	1	1	1	1	1	1	1	1	1	1	1	1	1	1	NA	1	1	1	1	1	0.98	1	1	1	NA	1	NA	1	1	1	NA	0.92	1	0.97	1	1	NA	1	1	1	1	1	1	1	1	1	1	1	1	1	1	1	1	1	0.98	0.97	1	1	1	1	1	NA	NA	NA	1	1	NA	1	NA	1	1	1	1	1	1	1	1	1	1	1	1	1	1	1	1	1	1	1	1	1	1	1	1	1	1	1	1	0.48	1	NA	NA	1	1	1	1	1	1	1	1	1	1	1	1	0.98	1	1	1	1	1	1	1	0.93	1	1	1	NA	1	1	1	1	NA	1	NA	1	1	1	1	1	1	1	1	1	1	1	1	1	1	1	1	1	0.99	0.94	1	1	1	1	1	NA	NA	NA	NA	NA	NA	NA	NA
alt_3prime.35931	FUN_019203	NA	NA	NA	NA	NA	NA	NA	NA	NA	NA	NA	NA	NA	NA	NA	NA	NA	NA	NA	NA	NA	NA	NA	NA	NA	NA	NA	NA	NA	NA	NA	NA	NA	NA	NA	NA	NA	NA	NA	NA	NA	1	0.15	NA	0.27	NA	0.36	NA	NA	NA	NA	NA	NA	NA	NA	NA	NA	NA	NA	NA	NA	NA	NA	NA	0.94	NA	0.82	NA	0.78	NA	NA	NA	0	NA	NA	0.2	0	NA	NA	NA	NA	NA	NA	NA	NA	NA	NA	NA	NA	NA	NA	NA	0.6	NA	NA	NA	NA	NA	NA	NA	NA	NA	NA	NA	NA	0	NA	NA	NA	NA	NA	NA	NA	NA	NA	NA	NA	NA	NA	NA	NA	NA	NA	NA	NA	NA	NA	NA	NA	NA	NA	NA	NA	NA	NA	NA	NA	NA	NA	0	NA	NA	NA	NA	NA	NA	NA	NA	NA	NA	NA	NA	NA	NA	NA	NA	NA	NA	NA	NA	NA	NA	NA	NA	NA	NA	NA	NA	NA	NA	NA	NA	NA	NA	NA	NA
alt_3prime.35932	FUN_019203	1	1	1	1	1	1	1	1	1	1	1	0.99	1	1	1	1	1	1	1	0.99	1	1	1	0.97	1	1	0.98	1	1	1	1	1	1	1	0.97	1	1	1	1	1	1	0.98	1	1	0.98	1	1	1	1	1	0.99	1	1	1	1	1	1	1	1	1	1	1	1	1	1	1	1	1	1	1	1	1	1	NA	1	0.81	1	1	1	NA	1	1	1	1	1	1	1	1	1	1	1	1	1	0.99	1	1	0.99	1	1	1	1	1	1	1	1	1	1	1	1	NA	1	1	0.99	1	1	1	1	1	1	1	1	1	1	1	1	1	1	1	1	1	1	1	0.96	1	1	1	NA	1	1	1	NA	1	1	NA	1	1	1	1	0.98	1	1	1	1	1	1	1	0.99	1	1	1	0.99	1	1	1	1	1	1	1	NA	NA	NA	NA	NA	NA	NA	NA
alt_3prime.35933	FUN_019203	1	1	1	1	1	0.99	0.99	1	1	1	0.98	0.97	1	1	1	1	1	1	1	1	1	1	1	1	1	1	1	1	1	0.96	1	1	1	1	0.97	1	1	NA	1	1	1	1	1	0.94	1	1	0.98	1	0.98	1	1	1	1	1	1	1	1	1	1	1	0.98	1	1	1	1	1	1	0.98	0.98	1	1	1	1	1	0.92	1	1	NA	1	NA	0.99	1	1	1	1	1	0.99	1	1	1	1	1	1	1	1	0.99	0.98	1	1	1	1	1	1	1	NA	1	NA	1	1	1	0.29	1	1	1	1	1	1	0.98	1	1	1	1	0.99	1	0.99	0.98	1	0.99	1	1	0.98	1	1	1	1	1	NA	1	1	0.96	NA	1	1	NA	0.96	1	1	1	1	1	1	1	0.98	1	1	1	1	0.97	1	0.99	1	0.98	1	1	1	1	1	0.98	NA	NA	NA	NA	NA	NA	NA	NA
alt_3prime.35934	FUN_019203	1	1	1	1	1	1	1	1	1	1	1	1	1	0.99	1	0.99	1	1	1	1	1	1	1	1	1	1	1	1	1	1	1	1	1	1	1	1	1	NA	1	1	1	1	1	1	1	1	1	1	1	1	1	1	1	0.99	1	1	1	1	1	1	0.99	1	1	1	0.99	1	1	1	1	1	1	1	1	1	1	1	1	1	1	NA	1	1	1	1	1	1	1	1	1	1	1	1	1	1	1	1	1	1	1	1	1	1	1	1	1	1	1	1	1	NA	1	NA	1	1	1	1	1	0.99	1	1	1	1	0.99	1	1	1	1	1	1	1	1	1	1	1	1	1	1	1	1	1	1	1	1	NA	1	0.98	0.98	0.98	1	1	1	1	1	1	1	1	1	1	1	1	0.99	1	1	1	1	1	1	1	NA	NA	NA	NA	NA	NA	NA	NA
alt_3prime.35937	FUN_019203	0	0	0	0	0	0	0	0	0	0	0	0	0	0	0	0	0.01	0	0.01	0	0	0	0	0	0	0	0	0	0	0	0	0	0	0	0	0	0	NA	0	0	0.02	0	0	0	0	0	0.01	0	0	0	0	0	0	0	0	0	0	0	0	0	0	0	0	0	0	0.02	0	0	0	0	0	0	0	0	0	0	0	0	0	NA	0	0	0	0	0	0	0	0	0	0	0	0	0	0	0	0	0	0	0	0	0	0	0	0.01	0	0.05	0	0	0	0	NA	0	0	0	0	0	0	0.01	0	0	0	0	0	0	0	0	0	0	0	0	0	0	0	0	0	0.04	NA	0	0	0	0	0	0	0	0	0	0	0	0	0	0.01	0.01	0	0	0	0	0	0	0	0	0	0	0	0	0	0.03	0	0	NA	NA	NA	NA	NA	0	NA	NA
alt_3prime.35939	FUN_019203	1	1	1	1	1	1	1	1	1	1	1	1	1	1	1	1	1	1	1	1	1	1	1	1	1	1	1	1	1	1	1	1	1	1	1	1	1	NA	1	1	1	1	1	1	1	1	1	1	1	1	1	1	1	1	1	1	1	1	1	1	1	1	1	1	1	1	0.98	1	1	1	1	1	1	1	1	1	1	1	1	NA	1	1	1	1	1	1	1	1	1	1	1	1	1	1	1	1	1	1	1	1	1	1	1	1	1	1	1	1	1	1	NA	1	1	1	1	1	1	1	1	1	1	1	1	1	1	1	1	1	1	1	1	1	1	1	1	1	NA	1	1	1	1	1	1	1	1	1	1	1	1	1	1	1	1	1	1	1	1	1	1	1	1	1	1	1	1	1	1	1	NA	NA	NA	NA	NA	1	NA	NA
alt_3prime.35943	FUN_019205	0	0	0	0	0	0	0	0	0	0	0	0	0	0	0	0	0	0	0	0	0	0	0	0.04	0	0	0	NA	0	0	0	0	0	0	NA	0	0	NA	0	0	0	NA	0	0	0	0	0	0	0	0	0	0	0	0	0	NA	0	0	0	0	0	0	0.02	0	0.06	0	0	0	0	0	0	0	NA	NA	0	0	0	0	NA	NA	0	0	0	0	0	0	0	0	0	0	0	0	0	0	0	0	0	0	0	0	0	0	0	0.02	NA	0	0	NA	0	NA	NA	0	0	0	0	0	0	0	0	0	0	0	0	0	0	0	0	0	0	0	0	0	0	0	0	0	NA	0	NA	0	0	0	NA	NA	0	0	0	0	0	0	0	0	0	0	0	0	0	0	0	0	0	0.01	0	0	0	0	0	0	NA	NA	NA	NA	NA	NA	NA	NA
alt_3prime.35944	FUN_019205	0	0	0	0	0	0	0	0	0	0	0	0	0	0	0	0	0	0	0	0	0	0	0	0	0	0	0	NA	0	0	0	0	0	0	NA	0	0	NA	0	0	0	NA	0	0	0	0	0	0	0	0	0	0	0	0	0	NA	0	0	0	0	0	0	0	0.03	0	0	0	0	0	0	0.02	0	NA	NA	0	0	0	0	NA	NA	0	0	0	0	0	0	0	0	0	0	0	0	0.03	0	0	0	0	0	0	0	0	0	0	0	NA	0	0	NA	0	NA	NA	0	0	0	0	0	0	0	0	0	0	0	0	0	0	0	0	0	0	0	0	0	0.03	0	0	0.02	NA	0	NA	0	0	0	NA	NA	0	0	0	0	0	0	0	0	0	0	0	0	0	0	0	0	0.02	0	0	0	0	0	0	0	NA	NA	NA	NA	NA	NA	NA	NA
alt_3prime.35945	FUN_019205	1	1	1	1	1	1	1	1	1	1	1	1	1	1	1	1	1	1	1	1	1	0.97	1	1	1	1	1	1	1	1	1	1	1	1	NA	NA	1	NA	1	1	1	NA	0.95	1	1	1	1	1	0.97	1	1	1	0.92	1	1	1	NA	1	1	1	1	1	1	1	1	1	1	1	1	1	1	1	1	NA	NA	1	1	1	1	1	1	1	1	1	1	1	1	1	1	1	1	1	1	1	1	1	1	1	1	1	1	1	1	1	1	1	NA	1	1	NA	NA	1	1	1	1	1	1	1	1	1	1	1	1	1	1	1	1	1	1	1	1	1	1	1	1	1	NA	1	1	1	1	1	1	NA	1	1	1	1	1	1	1	1	1	1	1	1	1	1	1	1	1	1	1	1	0.95	1	1	1	1	NA	NA	1	NA	NA	NA	NA
alt_3prime.35949	FUN_019207	1	1	1	1	1	0.93	1	1	1	1	NA	1	1	1	1	NA	1	1	1	NA	NA	NA	NA	NA	NA	NA	NA	NA	NA	NA	NA	NA	NA	NA	NA	NA	NA	NA	NA	NA	NA	NA	NA	NA	NA	NA	NA	NA	1	0.8	NA	1	NA	NA	NA	1	NA	NA	NA	NA	NA	NA	NA	1	NA	NA	NA	NA	NA	NA	NA	NA	NA	NA	NA	NA	NA	NA	NA	NA	1	1	1	1	1	1	1	NA	NA	1	NA	NA	NA	NA	1	NA	NA	NA	NA	NA	NA	NA	NA	NA	NA	NA	NA	NA	NA	NA	NA	NA	NA	NA	1	NA	NA	1	1	NA	NA	NA	1	NA	1	1	NA	1	0.92	1	1	NA	1	NA	NA	NA	NA	1	NA	NA	NA	1	NA	NA	NA	NA	0.94	NA	NA	1	NA	NA	NA	NA	NA	0.95	1	NA	NA	NA	NA	1	1	NA	NA	NA	1	1	NA	NA	NA	NA	NA	NA	NA	NA
alt_3prime.35958	FUN_019209	0	0	0	0	0	0	0	0	0	0	0	NA	NA	0	0	0	0	0	0	NA	0	0	0	0	0	0	0	NA	0	0	NA	0	0	0	NA	NA	NA	NA	0.1	NA	0	NA	0	NA	NA	NA	NA	NA	0	0	0	NA	0	NA	0	NA	NA	NA	NA	NA	NA	NA	NA	NA	NA	NA	NA	NA	NA	NA	NA	NA	NA	NA	0	NA	NA	NA	NA	NA	0	0.02	0	0	0	0	0	0	NA	0	NA	NA	NA	NA	0	0	NA	0.15	NA	NA	NA	NA	NA	NA	NA	NA	NA	0	0	NA	NA	NA	0	0	0	0	0	0	0	0	0	0	NA	0	0	0	0	0	NA	NA	0.06	NA	NA	NA	NA	NA	NA	NA	NA	NA	NA	NA	NA	NA	0	NA	NA	NA	NA	0	0	NA	0.03	0	0	0	0	0	0	0	0	NA	0.27	NA	NA	NA	NA	NA	NA	NA	NA	NA	NA	NA	NA	NA
alt_3prime.35959	FUN_019194	0	0	0	0	0	0	0	0	0	0	0	0	0	0.03	0	0	0	0	0	0	0	0	0	0	0	0	0	0	0	0	0	0	0	0	0	0	0	NA	0	0	0	0	0	0	0	0	0	0	0	0	0	0	0	0	0	NA	0	0	0	0	0	0	0	0	0	0	0	0	0	0	0	0	NA	NA	0	0	NA	NA	NA	NA	0	0	0	0	0	0	0	0	0	0	0	0	0	0	0	0	0	0	0	0	0	0	0	0	0	0	NA	NA	0	NA	NA	0	0	0	0	0	0	0	0	0	0	0	0	0	0	0	0	0	0	0.01	0	0	0	0.03	0	0	NA	0	0	0	NA	0	0	NA	0	0	0	0	0	0	0	0	0	0	0	0	0	0	0	0	0	0	0	0	0	0	0.03	0.01	0	NA	NA	NA	NA	NA	NA	NA
alt_3prime.35960	FUN_019194	0.96	1	1	1	1	1	NA	1	1	1	1	1	1	1	1	1	0.97	1	1	1	1	1	1	1	1	1	1	1	1	1	1	1	0.73	1	1	1	1	NA	1	1	1	NA	1	1	1	NA	1	NA	1	1	1	1	1	1	1	NA	1	1	1	0.98	1	1	1	1	0.92	1	1	1	1	1	1	0.9	NA	NA	1	1	1	NA	1	NA	1	0.95	1	1	1	1	1	0.95	1	1	1	1	1	1	1	1	1	1	1	1	1	0.81	1	1	1	NA	1	1	NA	NA	NA	NA	NA	1	1	0.95	1	1	1	1	1	NA	1	1	1	1	1	1	1	1	1	1	1	0.99	1	1	NA	1	1	1	NA	1	NA	NA	NA	1	1	1	NA	1	NA	NA	1	NA	0.94	1	0.98	1	1	1	0.99	1	1	1	1	1	1	1	NA	NA	NA	NA	NA	NA	NA	NA
alt_3prime.35961	FUN_019199	0	0	0	0	0	0	0	0	0	0	0	0	0	0	0	0	0	0	0	0	0	0	0	0	0	0	0	0	0	0	0	0	0	0	0	0	0	0	0	0	0	0	0	0	0	0	0	0	0	0	0	0	0	0	0	0	0	0	0	0	0	0	0	0	0	0	0	0	0	0	0	0	0	0	0	0	0	NA	0	NA	0	0	0	0	0	0	0	0	0	0	0	0	0	0	0	0	0	0	0	0	0	0.03	0	0	0	0	0	0	0	NA	0	0	0	0	0	0	0	0	0	0	0	0	0	0	0	0	0	0	0	0	0	0	0	0	0	0	NA	0	0	0	0	0	0	NA	0	0	0	0	0	0	0	0	0	0	0	0	0	0	0	0	0	0	0	0	0	0.02	0	0	NA	NA	0	NA	NA	NA	NA	NA
alt_3prime.35962	FUN_019199	0	0	0	0	0	0	0	0	0	0	0	0	0	0	0	0	0	0	0	0	0	0	0	0	0	0	0	0	0	0	0	0	0	0	0	0	0	0	0	0	0	0	0	0	0	0	0	0	0	0	0	0	0	0	0	0	0	0	0	0	0	0	0	0	0.03	0	0	0	0	0	0	0	0	0	0	0	0	NA	0	NA	0	0	0	0	0	0	0	0	0	0	0	0	0	0	0	0	0	0.02	0	0	0	0	0	0	0	0	0	0	0	NA	0	0	0	0	0	0	0	0	0	0	0	0	0	0	0	0	0	0	0	0	0	0	0.01	0	0.02	0	NA	0	0	0	0	0	0	NA	0	0	0	0	0	0	0	0	0	0	0	0	0	0	0	0	0	0	0	0	0.01	0.01	0	0.01	NA	NA	0	NA	NA	NA	NA	NA
alt_3prime.35964	FUN_019199	1	0.98	1	1	1	1	1	1	0.99	0.99	0.95	0.99	1	1	1	0.97	0.95	0.94	0.98	0.94	0.97	0.98	1	0.98	0.94	1	0.98	1	0.97	0.88	1	1	1	0.88	1	NA	0.96	NA	1	1	0.97	1	0.94	0.88	1	1	1	1	1	0.89	1	0.97	1	1	0.98	NA	1	1	0.89	0.96	1	0.97	0.98	1	0.97	1	0.96	1	1	1	1	0.98	1	1	0.73	NA	1	NA	1	1	1	0.93	1	1	1	0.96	1	0.96	0.99	1	1	1	1	1	1	1	0.9	1	1	1	1	0.76	0.94	1	NA	NA	NA	NA	1	NA	NA	1	1	0.91	0.98	1	0.9	1	0.98	1	1	0.97	0.99	0.98	0.99	0.96	1	1	0.97	1	0.99	0.99	0.99	0.98	0.98	1	NA	1	NA	NA	1	1	1	NA	1	1	1	1	1	1	0.97	0.98	0.98	1	0.98	1	0.96	0.96	1	0.99	0.97	0.97	0.99	0.95	1	0.98	1	0.95	NA	NA	NA	NA	NA	NA	NA	NA
alt_3prime.35965	FUN_019199	1	1	1	1	1	1	1	1	1	1	1	1	1	1	1	1	1	1	1	0.94	1	1	1	1	1	1	1	1	1	1	1	1	1	1	1	NA	1	NA	1	1	1	1	1	1	0.96	1	1	1	1	1	1	1	1	1	1	NA	1	1	1	0.98	1	1	0.96	1	1	1	1	1	0.98	1	1	1	1	1	1	NA	NA	1	NA	NA	1	1	0.99	1	1	1	0.99	1	1	1	1	1	1	1	1	1	1	1	1	1	1	1	1	1	1	NA	NA	1	NA	NA	NA	1	0.94	1	1	1	1	1	1	1	1	1	1	1	1	1	1	1	1	1	1	0.99	1	1	1	1	NA	1	1	NA	1	1	1	NA	1	0.68	1	1	1	1	1	1	0.92	1	1	1	1	1	1	1	1	0.99	1	1	1	1	1	0.97	NA	NA	NA	1	NA	NA	NA	NA
alt_3prime.35972	FUN_019199	1	1	1	1	1	1	1	1	1	1	1	1	1	1	1	1	1	1	1	1	1	1	1	1	1	NA	1	NA	1	1	1	1	1	1	NA	NA	1	NA	1	1	1	NA	1	1	1	1	1	NA	1	1	1	1	1	1	1	1	1	1	1	NA	1	1	1	1	1	1	1	1	1	1	1	1	NA	NA	NA	NA	NA	1	NA	NA	1	1	1	1	1	1	1	1	1	1	1	1	1	1	1	1	1	NA	1	1	1	1	1	1	NA	NA	NA	NA	NA	NA	NA	NA	1	1	1	1	1	1	NA	1	1	1	1	1	1	1	1	1	1	1	1	1	1	1	1	1	NA	1	NA	NA	NA	1	NA	NA	1	NA	1	1	NA	1	1	1	1	1	1	1	1	1	NA	1	1	0.89	1	1	1	0.98	1	1	NA	NA	NA	NA	NA	NA	NA	NA
alt_3prime.35973	FUN_019199	NA	NA	NA	NA	NA	NA	NA	NA	NA	NA	NA	NA	NA	NA	NA	NA	NA	NA	NA	NA	NA	NA	NA	NA	NA	NA	NA	NA	NA	NA	NA	NA	NA	NA	NA	NA	NA	NA	NA	NA	NA	NA	NA	NA	NA	NA	NA	NA	NA	NA	NA	NA	NA	NA	NA	NA	NA	NA	NA	NA	NA	NA	NA	NA	NA	NA	NA	NA	NA	NA	NA	NA	NA	NA	NA	NA	NA	NA	NA	NA	NA	NA	NA	NA	NA	NA	NA	NA	NA	NA	NA	NA	NA	NA	NA	NA	NA	NA	NA	NA	NA	NA	NA	NA	NA	NA	NA	NA	NA	NA	NA	NA	NA	NA	NA	NA	NA	NA	NA	NA	NA	NA	NA	NA	NA	NA	NA	NA	NA	NA	NA	NA	NA	NA	NA	NA	NA	NA	NA	NA	NA	NA	NA	NA	NA	NA	NA	NA	NA	NA	NA	NA	NA	NA	NA	NA	NA	NA	NA	NA	NA	NA	NA	NA	NA	NA	NA	NA	NA	NA	NA	NA	NA	NA	NA	NA
alt_3prime.35974	FUN_019199	0	0	0	0	0	0	0	0	0	0.06	0.09	0	0	0.02	0	0	0	0	0	0	0	0	0	0	0	NA	0	0	0	0	0	0	0	NA	0	NA	0	NA	0	0	0	NA	0.02	NA	0	0.08	NA	NA	0	0	0	0	0	0	0	0	0	0	0	0	0	0	0	0	0	0	0	0	0	0	0	0	NA	NA	NA	0	NA	NA	0	NA	0	0	0	0	0	0	0	0	0	0	0	0	0	0	0	0	0	0	0	0	0	0	0	0	0	NA	0	NA	NA	NA	NA	NA	0	0	0	0	0	0	0	0	0	NA	0	0	0	0	0	0	0	0	0	0.02	0	0	0	0	NA	0	NA	NA	NA	0	NA	NA	0	NA	0	0	0	0	0	0	0	0	0	0	0	0	NA	0	0	0	0	0	0	0	0	0	NA	NA	NA	NA	NA	NA	NA	NA
alt_3prime.35978	FUN_019199	0.04	0.12	0.06	0	NA	0	0	0.03	0.03	0.04	0	0.08	0	0.02	0.12	0.02	0	0.05	0	0.05	0	0	0	0	0	NA	0	NA	0	0.11	0.08	0	NA	NA	NA	NA	0	NA	NA	0	0	NA	0	0	0.07	NA	NA	NA	NA	0.08	0	0.04	NA	0.07	0.09	0	0	NA	0	0.2	0.2	0	0	0	NA	NA	0	0	0	0	0	NA	NA	NA	NA	NA	NA	NA	0	NA	0.09	0.21	0.03	0.06	0	0.06	0	0	0.05	0.14	0	0	0.05	0	0.03	0	NA	0.1	0	NA	0	NA	0	0.18	NA	NA	NA	NA	NA	NA	NA	NA	0	NA	0	0.05	NA	0	NA	0	0	0	0.11	0	0	0	0	0	0	0.2	0	0.07	0.03	0.07	0	0	NA	NA	NA	NA	NA	NA	NA	NA	NA	0	0	0	NA	0.09	0	0	0.15	0	NA	0.06	0.07	0.22	0	0.12	0	0.04	0.06	0.01	0	0.16	0.08	0.02	NA	NA	NA	NA	NA	NA	NA	NA
alt_3prime.35979	FUN_019201	1	1	1	1	0.92	1	0.95	1	0.94	1	1	1	1	1	1	NA	1	1	1	0.95	1	1	1	0.85	1	1	1	0.9	1	1	1	1	0.93	1	NA	1	NA	1	1	1	NA	NA	NA	NA	1	NA	NA	NA	1	1	1	1	0.94	1	1	NA	1	1	1	0.97	1	1	1	0.96	1	0.98	0.93	1	1	1	1	0.97	NA	NA	NA	NA	NA	NA	1	NA	1	0.85	1	1	1	1	0.98	0.96	1	1	1	1	1	1	1	1	1	0.95	1	1	0.91	1	1	0.85	1	1	1	1	NA	NA	NA	NA	1	1	1	1	1	0.93	0.97	0.95	1	1	1	0.98	0.96	1	0.98	1	1	1	1	1	0.88	1	1	1	NA	1	NA	NA	NA	1	NA	NA	1	1	1	1	0.98	1	0.97	1	0.96	0.98	1	1	0.95	1	1	0.99	1	1	1	1	0.93	1	1	1	NA	NA	NA	NA	NA	NA	NA	NA
alt_3prime.35980	FUN_019206	1	1	1	1	1	1	1	1	1	1	1	1	1	1	1	1	1	1	1	1	1	1	1	1	1	1	1	1	1	1	1	1	1	1	NA	1	1	NA	1	1	1	1	1	1	1	1	1	NA	1	1	1	1	1	1	1	NA	1	1	1	1	1	1	1	1	1	1	1	1	1	1	1	1	NA	NA	NA	NA	1	1	NA	NA	1	1	1	1	1	1	1	1	1	1	1	1	1	1	1	1	1	0.93	1	1	1	1	1	1	NA	1	NA	NA	1	NA	1	1	1	1	1	1	1	1	1	1	1	1	1	1	1	1	1	1	1	1	1	1	1	1	1	1	NA	1	1	1	1	NA	NA	NA	1	1	1	1	1	1	1	1	1	1	1	1	1	1	1	1	0.98	1	0.98	0.99	1	1	1	1	NA	NA	NA	NA	NA	NA	NA	NA
alt_3prime.35984	FUN_019217	NA	NA	NA	NA	NA	NA	NA	NA	0.18	NA	NA	NA	NA	NA	NA	NA	NA	NA	NA	NA	NA	NA	NA	NA	NA	NA	NA	NA	NA	NA	NA	NA	NA	NA	NA	NA	NA	NA	NA	NA	NA	NA	NA	NA	NA	NA	NA	NA	NA	NA	NA	NA	NA	NA	NA	NA	NA	NA	NA	0.62	NA	NA	NA	NA	0.53	0.68	0.67	0.46	0.48	0.53	0.31	0.46	NA	NA	NA	NA	NA	NA	NA	NA	NA	NA	NA	NA	NA	NA	NA	0.18	NA	NA	NA	NA	0.43	0.44	NA	NA	0.6	0.52	0.58	0.76	0.6	0.71	0.6	0.73	NA	NA	1	NA	NA	NA	NA	NA	NA	NA	NA	NA	NA	NA	NA	NA	NA	NA	NA	NA	0.71	NA	NA	NA	0.72	0.76	0.88	0.65	0.64	0.78	0.94	0.95	NA	NA	1	NA	NA	1	NA	NA	NA	NA	NA	NA	NA	NA	NA	NA	NA	NA	NA	NA	NA	NA	NA	NA	0.71	0.71	0.86	0.69	0.85	0.92	0.56	0.87	NA	NA	NA	NA	NA	NA	NA	NA
alt_3prime.35989	FUN_019219	0	0	0	0	0	0	0	0	0	0	0	0	0	0	0	0	0	0	0	0	0	0	0	0	0	0	0	0	0	0	0	0	0	0	0	0	0	0	0	0	0	0	0	0	0	0	0	0	0	0	0	0	0	0	0	0	0	0	0	0	0	0	0	0	0	0	0	0	0	0	0	0	0	NA	0	0	0	0	0	NA	0	0	0	0	0	0	0	0	0	0	0	0	0	0	0	0	0	0	0	0	0	0	0	0	0	0	NA	0	NA	0	NA	0	0	0	0	0	0	0	0	0	0	0	0	0	0	0	0	0	0	0	0	0	0	0	0	0	NA	0	0	0	NA	0	0	0	0	0	0	0	0	0	0	0	0	0	0	0	0	0	0	0	0.02	0	0	0	0	0	0	0	0	NA	NA	NA	NA	NA	NA	NA
alt_3prime.35995	FUN_019219	0	0	0	0	0	0	0	0	0	0.02	0	0	0	0	0	0	0	0	0	0	0.01	0	0	0	0	0	0	0	0	0	0	0	0	0	0	0	0	0	0	0	0	0	0	0	0	0	0	0	0	0	0	0	0	0	0	0	0	0	0	0	0	0	0	0	0	0	0	0	0	0	0	0	NA	0	0	0	NA	0	0	NA	0	0	0	0	0	0	0	0	0	0	0	0	0	0.01	0	0	0	0	0	0	0	0	0	0	0	0	0	NA	0	NA	0	NA	0	0	0	0	0	0	0	0	0	0	0	0	0	0	0	0	0	0	0	0	0	0	0	0	NA	0	0	0	NA	0	0	NA	0	0	0	0	0	0	0	0	0	0	0	0	0	0	0	0	0	0	0.01	0	0	0	0	0	NA	NA	NA	0	NA	NA	NA	NA
alt_3prime.35996	FUN_019219	0	0	0	0	0	0	0	0	0	0	0	0	0	0	0	0	0	0	0	0	0	0	0	0	0	0	0	0	0	0	0	0	0	0	0	0	0	0	0	0	0	0	0	0	0	0	0	0	0	0	0	0	0	0	0	NA	0	0	0	0	0	0	0	0	0	0	0	0	0	0	0	0	0	0	0	0	0	NA	0	NA	0	0	0	0	0	0	0	0	0	0	0	0	0	0	0	0	0	0	0	0	0	0	0	0	0	0	NA	0	0	NA	0	0	0	0	0	0	0	0	0	0	0	0	0	0.02	0	0	0	0	0	0	0	0	0	0	0	0	NA	0	0	0	NA	0	0	NA	0	0	0	0	0	0	0	0	0	0	0	0	0	0	0	0	0	0	0	0	0	0	0	0	NA	0	NA	NA	NA	NA	NA	NA
alt_3prime.35998	FUN_019219	0.61	0.63	0.61	0.54	0.65	0.57	0.6	0.61	0.52	0.57	0.64	0.55	0.56	0.54	0.48	0.54	0.55	0.56	0.62	0.55	0.55	0.53	0.56	0.56	0.47	0.66	0.5	0.53	0.61	0.46	0.61	0.58	0.57	0.54	0.49	0.58	0.46	0.55	0.57	0.56	0.47	0.4	0.55	0.56	0.51	0.51	0.49	0.53	0.61	0.45	0.53	0.59	0.56	0.45	0.63	0.33	0.62	0.47	0.53	0.55	0.52	0.53	0.56	0.46	0.52	0.49	0.47	0.48	0.49	0.39	0.64	0.42	0.43	1	0.68	0.4	0.79	1	0.6	NA	0.55	0.55	0.59	0.56	0.62	0.53	0.6	0.58	0.49	0.49	0.43	0.48	0.56	0.55	0.57	0.47	0.45	0.62	0.57	0.59	0.63	0.52	0.54	0.4	0.11	0.23	0	0.52	0.78	NA	0.42	0	0.58	0.51	0.45	0.53	0.53	0.49	0.56	0.51	0.51	0.53	0.51	0.51	0.53	0.61	0.61	0.57	0.48	0.57	0.61	0.57	0.61	0.45	0.57	0.54	1	0.2	1	0.32	1	0.75	0.63	NA	0.4	0.55	0.49	0.59	0.55	0.57	0.5	0.51	0.51	0.59	0.54	0.46	0.54	0.54	0.46	0.52	0.5	0.52	0.52	0.62	0.53	0.56	0.56	0.55	NA	0	NA	0.27	NA	NA	NA	NA
alt_3prime.36000	FUN_019229	1	1	1	1	1	1	1	0.97	1	1	1	1	1	1	1	1	1	1	1	1	1	1	1	1	1	NA	1	1	1	1	1	1	1	1	NA	NA	1	NA	1	1	1	NA	1	1	1	1	1	NA	1	1	1	1	1	1	1	1	1	1	1	1	1	1	1	1	1	1	1	1	1	1	1	1	NA	NA	NA	NA	NA	NA	NA	NA	1	1	1	1	1	1	1	1	1	1	1	1	1	1	1	1	1	1	1	1	NA	1	1	1	NA	1	NA	NA	NA	NA	NA	NA	1	1	1	1	1	1	1	1	1	1	1	1	1	0.99	1	1	1	1	1	1	1	0.99	1	1	NA	NA	NA	1	NA	1	1	NA	1	1	1	0.97	1	1	1	1	1	1	NA	1	1	1	1	1	1	1	1	1	1	1	1	1	NA	NA	NA	NA	NA	NA	NA	NA
alt_3prime.36001	FUN_019229	0	0	NA	0	NA	0	0	0	0	0	0	0	NA	0	NA	NA	0	NA	NA	0.17	NA	NA	0	0	0	NA	0	NA	NA	0.13	0	0	0	0	NA	NA	0.12	NA	0.08	0	0.04	NA	0.16	0.12	0.31	0	0.1	NA	NA	NA	NA	0	NA	NA	NA	NA	0	0	0	0	0.11	0	0	0	0.25	0	0.23	0.18	0.42	0.1	0.19	0	NA	NA	NA	NA	NA	NA	NA	NA	NA	0	0	0	0	0	0	0	0.13	0	0	0.03	0.09	0.06	0.03	0	0	0.18	0.31	0.17	0.12	0.21	0	0.05	NA	NA	NA	NA	NA	NA	NA	NA	NA	NA	0.16	NA	NA	NA	NA	0	NA	NA	0	NA	0	0.04	0	0	0	0.05	0.3	0.16	0.15	0.08	0.05	0.06	NA	NA	0	NA	NA	NA	NA	NA	NA	NA	0	NA	NA	0	0	NA	0.18	NA	NA	NA	0	NA	NA	0	0	0.03	0	0.3	0.15	0.15	0.18	0.06	NA	NA	NA	NA	NA	NA	NA	NA
alt_3prime.36002	FUN_019229	1	1	1	1	1	1	1	1	1	1	1	1	1	1	1	1	1	1	1	1	1	1	1	1	1	NA	1	NA	1	1	NA	1	1	NA	NA	NA	NA	NA	NA	1	NA	NA	NA	NA	NA	NA	NA	NA	1	1	1	1	1	1	1	1	1	1	1	1	1	NA	1	1	NA	NA	NA	1	NA	NA	NA	NA	NA	1	NA	NA	NA	NA	NA	NA	1	1	1	1	1	1	1	1	1	1	1	1	1	1	1	1	1	NA	1	1	NA	NA	1	1	NA	NA	NA	NA	NA	NA	1	NA	1	1	1	1	1	1	1	1	1	1	1	1	1	1	1	1	1	1	1	1	1	1	1	1	NA	1	1	NA	NA	1	NA	NA	1	1	1	1	1	1	1	1	1	1	1	1	1	1	1	1	1	1	1	1	1	0.92	1	1	1	NA	NA	NA	NA	NA	NA	NA
alt_3prime.36004	FUN_019229	0.99	1	1	1	1	0.98	1	0.98	1	1	1	1	1	1	1	1	1	1	1	1	1	1	0.98	1	1	1	1	1	1	1	1	1	1	1	1	1	1	NA	1	1	1	1	1	1	1	1	1	1	1	1	1	1	1	1	1	1	1	1	1	1	0.95	1	1	1	1	1	1	1	1	1	1	1	1	NA	NA	NA	1	NA	NA	NA	1	1	1	1	1	1	1	1	1	1	1	1	1	1	1	1	1	1	1	1	1	1	1	0.97	NA	1	NA	1	1	NA	NA	NA	1	1	0.97	1	1	1	1	1	1	1	1	1	1	1	0.99	1	1	0.97	1	1	1	1	1	1	1	1	1	1	1	1	NA	NA	1	1	1	1	1	1	1	1	0.92	1	1	1	0.98	1	1	0.99	0.96	1	0.99	1	0.97	0.99	0.98	1	NA	NA	NA	NA	NA	NA	NA	NA
alt_3prime.36005	FUN_019229	0	0.01	0	0	0	0	0	0	0	0	0	0	0.02	0	0	0.01	0	0.02	0	0	0	0	0	0	0	0	0	0	0	0	0	0.01	0	0	0	0	0.01	NA	0	0	0	0.03	0	0	0	0	0	0	0	0	0	0	0	0	0	0	0	0	0	0	0	0	0	0	0	0.02	0.01	0	0	0.01	0	0	0	0	0	0	0	0	0	NA	0	0	0	0	0	0	0	0	0	0	0	0	0	0.01	0	0	0.01	0.02	0.03	0	0	0.02	0.01	0.01	0	0	0	0	0	NA	0	0	0	0.02	0	0	0.01	0	0.01	0	0	0	0	0	0	0	0	0	0	0	0	0	0	0	0	0	NA	0	0	0	NA	0	0	NA	0	0	0	0	0	0	0	0	0	0	0	0	0	0	0	0	0	0	0	0	0	0	0	0	NA	NA	NA	NA	NA	NA	NA	NA
alt_3prime.36006	FUN_019229	1	1	0.99	1	0.99	0.99	1	0.99	0.99	1	1	1	0.99	1	0.99	1	1	1	0.98	1	1	1	1	1	1	1	0.99	1	1	0.99	0.99	0.99	1	1	0.97	1	0.98	NA	1	1	0.97	1	0.99	0.98	1	0.99	0.99	1	0.99	1	1	1	1	1	1	1	1	1	0.99	1	1	1	1	0.98	0.99	0.99	1	1	1	1	1	0.99	1	1	1	1	1	1	1	NA	1	1	1	1	0.99	1	1	1	1	1	0.98	1	1	1	1	1	1	0.99	1	0.99	1	0.99	1	1	1	1	1	1	1	NA	1	1	1	1	1	1	1	1	1	1	1	1	1	0.99	1	1	1	1	1	1	1	1	1	0.99	1	0.99	NA	1	1	1	1	1	1	NA	1	1	1	1	1	1	1	1	1	1	1	0.99	0.99	1	1	1	1	1	1	0.99	1	1	0.97	1	NA	1	NA	NA	NA	1	NA	NA
alt_3prime.36007	FUN_019220	1	1	1	1	1	1	1	1	1	1	1	1	1	1	1	1	1	1	1	1	1	1	1	1	1	1	1	1	1	1	1	1	1	1	1	1	1	1	1	1	1	1	1	1	1	1	1	1	1	1	1	1	1	1	1	1	1	1	1	1	1	1	1	1	1	1	1	1	1	1	1	1	1	1	1	1	1	1	1	NA	1	1	1	1	1	1	1	1	1	1	1	1	1	1	1	1	1	1	1	1	1	1	1	1	1	1	1	1	1	1	1	1	1	1	1	1	1	1	1	1	1	1	1	1	1	1	1	1	1	1	1	1	1	1	1	0.99	NA	1	1	1	1	1	1	1	0.99	1	1	1	1	1	1	1	1	1	1	1	1	1	1	1	1	1	1	1	1	1	1	1	1	NA	NA	NA	NA	1	NA	NA
alt_3prime.36011	FUN_019220	NA	NA	NA	NA	NA	NA	NA	NA	NA	NA	NA	NA	NA	NA	NA	NA	NA	NA	NA	NA	NA	NA	NA	NA	NA	NA	NA	NA	1	NA	NA	NA	NA	NA	NA	NA	NA	NA	NA	NA	NA	NA	NA	NA	NA	NA	NA	NA	NA	NA	NA	NA	NA	NA	NA	NA	NA	NA	NA	NA	NA	NA	NA	NA	NA	NA	NA	0.4	0.27	NA	NA	NA	NA	NA	NA	NA	NA	NA	NA	NA	NA	NA	NA	0.2	NA	NA	NA	NA	NA	NA	NA	NA	NA	NA	NA	NA	0	0.2	0.4	0.06	0.15	0	0.23	0.22	NA	NA	NA	NA	NA	NA	NA	NA	NA	NA	NA	NA	NA	NA	NA	NA	NA	NA	NA	NA	NA	NA	NA	NA	0.05	0.06	0.09	0.11	0.09	0.06	0.17	0.08	NA	NA	0	NA	NA	NA	NA	NA	NA	NA	NA	NA	NA	NA	NA	NA	NA	NA	NA	NA	NA	NA	NA	NA	0	0.14	0.05	0	0.1	NA	0	0.29	NA	NA	NA	NA	NA	NA	NA	NA
alt_3prime.36012	FUN_019220	1	1	1	0.99	1	1	1	1	1	0.99	1	1	1	1	0.99	1	1	1	1	1	0.99	1	1	1	1	1	1	1	1	1	1	1	1	1	1	1	1	1	1	1	1	1	1	1	1	1	1	1	1	1	1	1	1	1	1	1	1	0.99	0.99	0.99	1	1	1	1	0.99	1	0.99	0.99	0.99	1	1	1	1	1	1	1	1	1	1	NA	1	1	0.99	0.98	1	1	0.99	1	1	1	1	0.99	0.99	1	1	1	0.98	0.98	0.99	0.98	0.99	0.97	0.98	0.99	1	1	1	1	1	1	1	1	1	1	0.99	1	1	1	0.99	1	1	0.99	0.99	1	1	1	1	0.99	0.98	0.98	0.97	0.99	0.97	0.98	0.99	0.99	NA	1	0.94	1	1	1	1	1	1	1	0.99	1	1	1	1	1	0.99	0.99	1	1	1	0.99	1	0.99	0.98	0.98	0.98	0.98	0.97	1	0.98	0.99	NA	NA	NA	1	NA	NA	NA	NA
alt_3prime.36013	FUN_019220	1	1	1	1	0.97	1	1	0.99	1	1	1	1	1	1	1	1	1	1	1	1	1	1	1	1	1	1	1	1	0.98	1	1	1	1	1	1	1	1	1	1	0.99	1	1	1	1	1	1	1	1	1	1	1	1	1	1	1	1	1	1	1	1	1	1	1	1	0.99	1	1	1	1	1	1	1	1	1	1	1	1	1	1	NA	1	1	1	1	1	1	1	1	1	1	1	1	1	1	0.99	1	1	0.99	0.99	1	1	1	0.99	1	1	1	1	1	1	1	1	1	1	1	1	0.99	1	1	1	0.99	1	1	1	1	1	1	0.99	1	1	1	1	1	1	1	1	1	NA	1	1	1	1	1	1	1	1	1	1	1	1	1	1	1	1	0.99	1	1	1	1	1	0.99	1	1	1	1	1	1	1	1	NA	NA	NA	1	NA	NA	NA	NA
alt_3prime.36019	FUN_019220	1	1	1	1	1	1	1	1	1	1	1	1	1	1	1	1	1	1	1	1	1	1	1	1	1	1	1	1	1	1	1	1	1	1	1	1	1	1	1	1	1	1	1	1	1	1	1	1	1	1	1	1	1	1	1	1	1	1	1	1	1	1	1	1	1	1	1	1	1	1	1	1	1	1	1	1	1	1	1	NA	1	1	1	1	1	1	1	1	1	1	1	1	1	1	1	1	1	1	1	1	1	1	1	1	1	1	1	1	1	1	1	1	1	1	1	1	1	1	1	1	1	1	1	1	1	1	1	1	1	1	1	1	1	1	1	1	NA	1	1	1	0.92	1	1	1	1	1	1	1	1	1	1	0.99	0.99	1	1	1	1	1	1	1	1	1	1	1	1	1	1	1	NA	1	NA	1	NA	1	NA	NA
alt_3prime.36021	FUN_019220	1	1	1	1	1	1	1	1	1	1	1	1	1	1	1	1	1	1	1	1	1	1	1	1	1	1	1	1	1	1	1	1	1	1	1	1	1	1	1	1	1	1	1	1	1	1	1	1	1	1	1	1	1	1	1	1	1	1	1	1	1	1	1	1	1	1	1	1	1	1	1	1	1	1	1	1	1	1	1	NA	1	1	1	1	1	1	1	1	1	1	1	1	1	1	1	1	1	1	1	1	1	1	1	1	1	1	NA	1	1	1	1	1	1	1	1	1	1	1	1	1	1	1	1	1	1	1	1	1	1	1	1	1	1	1	1	1	NA	1	1	1	1	1	1	1	1	1	1	1	1	1	1	1	1	1	1	1	1	1	1	1	1	0.99	1	1	1	1	1	1	1	NA	NA	NA	NA	NA	NA	NA
alt_3prime.36023	FUN_019220	0	0	0	0	0	0	0	0	0	0	0	0	0	0	0	0	0	0	0	0	0	0	0	0	0	0	0	0	0	0	0	0	0	0	0	0	0	0	0	0	0	0	0	0	0	0	0	0	0	0	0	0	0	0	0	0	0	0	0	0	0	0	0	0	0	0	0	0	0	0	0	0	0	0	0	0	0	0	0	NA	0	0	0	0	0	0	0	0	0	0	0	0	0	0	0	0	0	0	0	0	0	0	0	0	0	0.05	NA	0	0	0	0	0	0	0	0	0	0	0	0	0	0	0	0	0	0	0	0	0	0	0	0	0	0	0	0	0	NA	0	0	0	0	0	0	0	0	0	0	0	0	0	0	0	0	0	0	0	0	0	0	0	0	0	0	0	0	0	0	0	0	NA	NA	NA	NA	NA	NA	NA
alt_3prime.36024	FUN_019220	NA	NA	NA	NA	NA	NA	NA	NA	NA	NA	NA	NA	NA	NA	NA	NA	NA	NA	NA	NA	NA	NA	NA	NA	NA	NA	NA	NA	NA	NA	NA	NA	NA	NA	NA	NA	NA	NA	NA	NA	NA	NA	NA	NA	NA	NA	NA	NA	NA	NA	NA	NA	NA	NA	NA	NA	NA	NA	NA	NA	NA	NA	NA	NA	NA	NA	NA	NA	NA	NA	NA	NA	NA	NA	NA	NA	NA	NA	NA	NA	NA	NA	NA	NA	NA	NA	NA	NA	NA	NA	NA	NA	NA	NA	NA	NA	NA	NA	NA	NA	1	NA	NA	NA	NA	NA	NA	NA	NA	NA	NA	NA	NA	NA	NA	NA	NA	NA	NA	NA	NA	NA	NA	NA	NA	NA	NA	NA	NA	NA	0.92	0.92	1	1	1	0.95	NA	NA	NA	NA	NA	1	NA	NA	NA	NA	NA	NA	NA	NA	NA	NA	NA	NA	NA	NA	NA	NA	NA	NA	NA	0.9	0.6	NA	1	0.79	1	NA	NA	NA	NA	NA	NA	NA	NA	NA
alt_3prime.36025	FUN_019220	NA	NA	NA	NA	NA	NA	NA	NA	NA	NA	NA	NA	NA	NA	NA	NA	NA	NA	NA	NA	NA	NA	NA	NA	NA	NA	NA	NA	NA	NA	NA	NA	NA	NA	NA	NA	NA	NA	NA	NA	NA	NA	NA	NA	NA	NA	NA	NA	NA	NA	NA	NA	NA	NA	NA	NA	NA	NA	NA	NA	NA	NA	NA	NA	NA	NA	NA	NA	NA	NA	NA	NA	NA	NA	NA	NA	NA	NA	NA	NA	NA	NA	NA	NA	NA	NA	NA	NA	NA	NA	NA	NA	NA	NA	NA	NA	NA	NA	NA	NA	NA	NA	NA	NA	NA	NA	NA	NA	NA	NA	NA	NA	NA	NA	NA	NA	NA	NA	NA	NA	NA	NA	NA	NA	NA	NA	NA	NA	NA	NA	NA	NA	1	NA	NA	NA	NA	NA	NA	NA	NA	NA	NA	NA	NA	NA	NA	NA	NA	NA	NA	NA	NA	NA	NA	NA	NA	NA	NA	NA	NA	NA	NA	NA	1	NA	NA	NA	NA	NA	NA	NA	NA	NA	NA	NA
alt_3prime.36026	FUN_019220	NA	NA	NA	NA	NA	NA	NA	NA	NA	NA	NA	NA	NA	NA	NA	NA	NA	NA	NA	NA	NA	NA	NA	NA	NA	NA	NA	NA	NA	NA	NA	NA	NA	NA	NA	NA	NA	NA	NA	NA	NA	NA	NA	NA	NA	NA	NA	NA	NA	NA	NA	NA	NA	NA	NA	NA	NA	NA	NA	NA	NA	NA	NA	NA	NA	NA	NA	NA	NA	NA	NA	NA	NA	NA	NA	NA	NA	NA	NA	NA	NA	NA	NA	NA	NA	NA	NA	NA	NA	NA	NA	NA	NA	NA	NA	NA	NA	NA	NA	NA	0.05	NA	NA	NA	NA	NA	NA	NA	NA	NA	NA	NA	NA	NA	NA	NA	NA	NA	NA	NA	NA	NA	NA	NA	NA	NA	NA	NA	0.67	NA	0.14	0.15	0.41	0.25	0.33	0.05	NA	NA	NA	NA	NA	0	NA	NA	NA	NA	NA	NA	NA	NA	NA	NA	NA	NA	NA	NA	NA	NA	NA	NA	NA	NA	NA	0.5	0.32	0.25	0.41	0.36	NA	NA	NA	NA	NA	NA	NA	NA
alt_3prime.36039	FUN_019220	1	1	1	1	1	1	1	1	1	1	1	1	1	1	1	1	1	1	1	1	1	1	1	1	1	1	1	1	1	1	1	1	1	1	1	1	1	1	1	1	1	1	1	1	1	1	1	1	1	1	1	1	1	1	1	1	1	1	1	1	1	1	1	1	1	1	1	1	1	1	1	1	1	NA	1	1	1	1	1	NA	1	1	1	1	1	1	1	1	1	1	1	1	1	1	1	1	1	1	1	1	0.99	1	1	1	NA	1	1	1	1	1	1	1	1	1	1	1	1	1	1	1	1	1	1	1	1	1	1	1	1	1	1	1	1	1	1	1	1	1	1	1	1	1	1	NA	1	1	1	1	1	1	1	1	1	1	1	1	1	1	1	1	1	1	1	1	1	1	1	1	1	NA	NA	NA	NA	NA	NA	NA
alt_3prime.36041	FUN_019220	1	1	1	1	1	1	1	1	1	1	1	1	1	1	1	1	1	1	1	1	1	1	1	1	1	1	0.99	1	1	1	1	0.99	1	1	1	1	1	1	1	1	1	1	1	1	1	1	1	1	1	1	1	1	1	1	1	1	1	1	1	1	1	1	1	1	1	1	1	1	1	1	1	1	1	NA	1	1	1	1	1	NA	1	1	1	1	1	1	1	1	1	1	1	1	1	1	1	1	1	1	1	1	1	1	1	1	NA	1	1	1	1	1	1	1	1	1	1	1	1	1	1	1	1	1	1	1	1	1	1	1	1	1	1	1	1	1	1	1	1	1	1	1	1	1	1	NA	1	1	1	1	1	1	1	0.97	1	1	1	1	1	1	1	1	1	1	1	1	1	1	1	1	1	NA	NA	NA	NA	NA	NA	NA
alt_3prime.36043	FUN_019220	0	0	0	0	0	0	0	0	0	0	0	0	0	0	0	0	0	0	0	0	0	0	0	0	0	0	0	0	0	0	0	0	0	0	0	0	0	0	0	0	0.01	0	0	0	0	0	0	0	0	0	0	0	0	0	0	0	0	0	0	0	0	0	0	0	0	0	0	0	0	0	0	0	0	NA	0	0	0	0	0	NA	0	0	0	0	0	0	0	0	0	0	0	0	0	0	0	0	0	0	0	0	0	0	0	0	NA	0	0	0	0	0	0	0	0	0	0	0	0	0	0	0	0	0	0	0	0	0	0	0	0	0	0	0	0	0	0	0	0	0	0	0	0	0	0	NA	0	0	0	0	0	0	0	0	0	0	0	0	0	0	0	0	0	0	0	0	0	0	0	0	0	NA	NA	NA	NA	NA	NA	NA
alt_3prime.36044	FUN_019220	NA	NA	NA	NA	NA	NA	NA	NA	NA	NA	NA	NA	NA	NA	NA	NA	NA	NA	NA	NA	NA	NA	NA	NA	NA	NA	NA	NA	NA	NA	NA	NA	NA	NA	NA	NA	NA	NA	NA	NA	NA	NA	NA	NA	NA	NA	NA	NA	NA	NA	NA	NA	NA	NA	NA	NA	NA	NA	NA	NA	NA	NA	NA	NA	NA	NA	NA	NA	NA	NA	NA	NA	NA	NA	NA	NA	NA	NA	NA	NA	NA	NA	NA	NA	NA	NA	NA	NA	NA	NA	NA	NA	NA	NA	NA	NA	NA	NA	NA	NA	NA	NA	NA	NA	NA	NA	NA	NA	NA	NA	NA	NA	NA	NA	NA	NA	NA	NA	NA	NA	NA	NA	NA	NA	NA	NA	NA	NA	NA	NA	NA	1	NA	1	1	0.94	NA	NA	NA	NA	NA	NA	NA	NA	NA	NA	NA	NA	NA	NA	NA	NA	NA	NA	NA	NA	NA	NA	NA	NA	NA	0.92	1	1	1	0.73	NA	1	NA	NA	NA	NA	NA	NA	NA	NA
alt_3prime.36046	FUN_019220	0	0	0	0	0	0	0	0	0	0	0	0	0	0	0	0	0.01	0.01	0.01	0	0	0	0	0	0	0	0.01	0	0	0	0	0	0	0	0	0	0.01	0	0.02	0	0	0.01	0.03	0.01	0.01	0.01	0	0	0	0	0	0	0	0	0	0	0	0.01	0	0	0	0.01	0.01	0	0.01	0	0.02	0.01	0.01	0	0.01	0.01	0.17	0	0	0	0	0	0	NA	0	0	0	0	0	0	0	0.01	0	0	0	0	0	0	0.01	0.01	0.01	0.02	0	0.01	0	0.01	0	0.01	0	0	0	0	0	NA	0	NA	0	0	0	0.02	0	0	0	0	0	0	0	0.01	0	0	0	0	0	0	0	0	0	0	0	0	NA	0	0	0	0.63	0	0.33	NA	0	0	0	0	0	0.01	0	0	0	0	0	0	0	0	0	0	0	0	0.01	0	0	0.01	0	0	0	0	0	NA	NA	NA	NA	NA
alt_3prime.36047	FUN_019220	0	0.01	0	0	0	0.01	0	0	0	0	0	0	0	0	0	0.01	0	0	0	0	0	0	0	0	0	0	0	0	0	0	0	0	0	0	0	0	0	0	0	0	0	0	0.01	0.01	0	0.01	0	0.01	0	0	0.02	0	0	0	0	0	0	0	0	0	0.02	0.01	0	0.01	0	0	0	0.01	0	0	0	0	0	0	0	0	0	0.41	0	NA	0	0	0	0	0	0	0.01	0	0	0	0	0	0	0.01	0.01	0	0	0	0	0	0	0	0	0.01	0	0	0	0	0	NA	0	0	0	0	0	0	0	0	0	0.01	0	0	0.01	0	0	0	0	0	0	0	0.01	0	0	0	0	0	NA	0	0	0	0	0	0	0	0	0	0	0	0	0	0	0	0	0	0	0	0	0.02	0	0	0	0	0	0	0	0	0	0	NA	NA	0	NA	NA	NA	NA	NA
alt_3prime.36049	FUN_019220	0.99	1	1	1	1	0.99	1	0.99	1	1	0.99	0.99	1	1	1	1	1	1	1	1	1	1	1	1	1	1	1	1	1	1	1	1	1	1	1	1	1	1	0.99	1	1	1	1	1	1	1	1	1	1	1	1	0.99	1	1	1	1	1	1	1	1	0.99	1	1	1	1	1	1	1	1	1	1	1	1	1	1	1	1	1	1	NA	1	0.99	1	1	1	0.99	0.99	0.99	1	1	0.99	1	1	0.98	1	0.99	1	1	1	1	1	1	1	1	1	1	1	1	1	NA	NA	1	1	1	1	1	1	1	1	1	1	1	1	1	0.99	0.99	1	1	1	1	1	1	1	1	1	1	NA	1	1	1	1	1	1	1	1	NA	1	1	0.96	1	1	1	0.99	1	1	0.99	0.99	0.98	1	0.99	1	1	1	1	1	1	1	1	NA	NA	NA	NA	NA	NA	NA	NA
alt_3prime.36053	FUN_019220	0	0	0	0	0	0	0	0	0	0	0	0	0	0	0	0	0	0	0	0	0	0	0	0	0	0	0	0	0	0	0	0	0	0	0	0	0	0	0	0	0	0	0	0	0	0	0	0	0	0	0	0	0	0	0	0	0	0	0	0	0	0	0	0	0	0	0	0	0	0	0	0	0	0	0	0	0	0	0	NA	0	0	0	0	0	0.01	0	0	0	0	0	0	0	0	0	0	0	0	0	0	0	0	0	0	0	0	0	0	0	NA	NA	0	0	0	0	0	0	0	0	0	0	0	0	0	0	0	0	0	0	0	0	0	0	0	0	0	NA	0	0	0	0	0	0	0	0	NA	0	0	0	0	0	0	0	0	0	0	0	0	0	0	0	0	0.01	0	0	0.01	0	0	NA	NA	NA	NA	NA	NA	NA	NA
alt_3prime.36054	FUN_019225	0	0	0	0	0	0	0	0	0	0	0	0	0	0	0	0	0	0	0	0	0	0	0	0	0	0	0	0	0	0.09	0	0	0	0	NA	NA	0	NA	0	NA	0	0	0	0	NA	0	0	NA	0	0	0	0	0	0	0	NA	0	0	0	0	0	0	0	0	0	0	NA	0	NA	0	NA	NA	0	NA	NA	NA	NA	NA	NA	NA	0	0	0	0	0	0	0	0	0	0	0	0	0	0	0	0	0	0	0	0	0	0	0	0	0	0	NA	0	NA	NA	NA	NA	0	0	0	0	0	0	0	0	0	0	0	0	0	0	0	0	0	0	0	0	0	0	0	0	NA	0	NA	NA	NA	NA	NA	NA	0	0	0	0	0	0	0	0	0	0	0	0	0	0	0	0	0	0.06	0	0	0	0	0	0	NA	NA	NA	NA	NA	NA	NA	NA
alt_3prime.36057	FUN_019286	0	0.05	0	0	0.32	0.14	0.05	0.06	0	0	NA	0	NA	0	NA	0	0	NA	0.35	0	0	0.04	NA	0	NA	NA	NA	NA	NA	0.05	0	NA	NA	0	NA	NA	NA	NA	NA	NA	NA	NA	NA	NA	0	NA	NA	NA	0	0.17	NA	0.06	0.18	0	NA	NA	0.6	0	NA	0	NA	NA	NA	0	0	0	NA	0.06	NA	NA	NA	0	NA	NA	NA	NA	NA	NA	NA	NA	0	0.08	0	0.18	0	0	0	0	0	0.03	0.1	0.06	0	0	0.06	NA	NA	NA	0	0.09	NA	NA	NA	0.07	NA	NA	NA	NA	NA	NA	0	0	0	NA	0.04	0	NA	0.03	0.25	0	0	0.08	0.17	0.25	0.12	0.22	0.08	0.03	0	0.5	0	0	NA	0.18	0.1	0	NA	NA	NA	NA	NA	NA	NA	NA	0.05	NA	NA	0	NA	0.16	0.03	0.09	0	NA	0.06	0.03	0.17	0.03	0.07	0.07	0.1	0.07	0	0.08	0	0	0	0	NA	NA	NA	NA	NA	NA	NA	NA
alt_3prime.36059	FUN_019286	NA	NA	NA	NA	NA	NA	NA	NA	NA	NA	NA	NA	NA	NA	NA	NA	NA	NA	NA	NA	NA	NA	NA	NA	NA	NA	NA	NA	NA	0.1	NA	NA	NA	NA	NA	NA	NA	NA	NA	NA	NA	NA	NA	NA	NA	NA	NA	NA	NA	NA	NA	NA	NA	NA	0.09	NA	NA	NA	NA	NA	NA	NA	NA	NA	NA	NA	NA	NA	NA	0.18	NA	NA	NA	NA	NA	NA	NA	NA	NA	NA	NA	NA	NA	NA	NA	NA	NA	NA	NA	NA	NA	NA	NA	NA	NA	NA	NA	NA	NA	NA	NA	NA	NA	NA	NA	NA	NA	NA	NA	NA	NA	NA	NA	NA	NA	NA	NA	NA	NA	NA	NA	NA	NA	NA	NA	NA	NA	0.09	NA	NA	NA	NA	NA	NA	NA	NA	NA	NA	NA	NA	NA	NA	NA	NA	NA	NA	NA	NA	NA	NA	NA	NA	NA	NA	NA	0.25	NA	0.23	NA	NA	NA	NA	NA	NA	NA	NA	NA	NA	NA	NA	NA	NA	NA	NA	NA	NA
alt_3prime.36060	FUN_019286	1	1	1	1	NA	1	1	1	1	1	1	NA	0.95	1	1	1	NA	1	1	1	1	1	1	1	NA	NA	NA	NA	1	NA	1	1	NA	NA	NA	NA	NA	NA	1	1	NA	NA	NA	NA	NA	NA	1	NA	1	1	NA	1	1	1	NA	NA	1	0.93	0.91	1	1	NA	NA	0.89	1	1	1	0.95	1	1	1	1	NA	NA	NA	NA	NA	NA	NA	NA	1	NA	1	0.97	1	NA	0.96	1	1	1	1	1	1	1	1	NA	NA	NA	1	1	NA	NA	1	1	NA	NA	NA	NA	NA	NA	1	NA	NA	NA	1	1	NA	1	1	1	NA	1	1	1	1	1	1	1	1	1	NA	1	1	1	NA	1	NA	NA	1	NA	NA	1	1	NA	NA	NA	1	1	NA	1	1	1	1	NA	1	1	1	1	1	1	0.95	1	0.88	1	NA	1	1	1	NA	NA	NA	NA	NA	NA	NA	NA
alt_3prime.36067	FUN_019286	1	1	1	1	1	0.99	1	1	1	1	1	0.98	1	1	1	1	1	1	1	1	1	1	1	1	1	1	1	1	1	1	1	1	1	1	1	1	0.94	NA	1	1	1	1	1	1	1	1	1	NA	0.99	1	1	1	1	1	1	NA	1	1	1	0.99	1	1	0.98	1	1	1	1	1	1	1	1	0.99	1	NA	1	1	NA	1	1	NA	1	1	1	1	1	1	1	1	1	1	1	1	1	1	1	1	1	1	1	1	1	1	1	1	NA	1	1	1	1	NA	NA	1	1	1	1	1	1	1	1	1	1	1	1	1	1	1	1	1	1	0.96	1	1	1	1	1	1	NA	1	NA	1	NA	1	NA	NA	1	1	1	0.99	1	1	1	1	1	1	1	1	1	1	1	1	1	1	0.99	1	1	1	1	1	NA	NA	1	NA	NA	1	NA	NA
alt_3prime.36074	FUN_019310	1	1	1	1	1	1	1	1	1	1	1	1	1	1	1	1	1	1	1	1	1	1	1	1	1	1	1	1	1	1	1	1	1	1	1	1	1	1	1	1	1	1	1	1	1	1	1	1	1	1	1	1	1	1	1	1	1	1	1	1	1	1	1	1	1	1	1	1	1	1	1	1	1	1	1	1	1	1	1	1	1	1	1	1	1	1	1	1	1	1	1	1	1	1	1	1	1	1	1	1	1	1	1	1	1	1	1	1	1	1	1	1	1	1	1	1	1	1	1	1	1	1	1	1	1	1	1	1	1	1	1	1	1	1	1	1	NA	1	1	1	1	1	1	1	1	1	1	1	1	1	1	1	1	1	1	1	1	1	1	1	1	1	1	1	1	1	1	1	1	1	1	1	NA	1	1	NA
alt_3prime.36080	FUN_019310	0.98	0.99	0.99	0.99	0.99	0.99	0.99	0.99	0.99	0.99	0.99	0.98	0.99	0.99	0.98	0.99	0.99	0.99	0.99	0.99	0.99	0.99	0.99	1	0.99	0.99	0.99	0.99	0.99	0.99	0.98	1	0.99	0.99	0.99	1	0.99	0.99	0.99	0.99	0.99	0.99	0.99	0.99	0.99	0.99	0.99	0.99	0.99	0.99	0.99	0.99	0.99	0.99	0.99	0.99	0.98	0.99	0.99	0.99	0.99	0.99	0.99	0.99	0.99	0.99	0.99	0.99	0.99	1	0.99	0.99	0.98	1	1	0.99	0.98	0.97	1	1	0.99	0.99	0.99	0.99	0.99	0.99	0.99	0.99	0.99	0.99	0.99	0.99	0.99	0.99	0.99	0.99	0.99	0.99	0.99	0.99	0.99	0.99	0.99	1	1	1	1	1	0.98	1	1	1	0.99	0.99	0.99	0.99	0.99	0.99	0.99	0.99	0.99	0.99	0.99	0.99	0.99	0.99	0.99	0.99	0.99	0.99	0.99	0.99	0.98	0.99	0.99	1	1	1	1	1	1	1	0.89	1	0.99	0.99	0.99	0.99	0.99	0.99	0.99	0.99	0.99	0.99	0.99	0.99	0.99	0.99	0.99	0.99	0.99	0.99	1	0.99	0.99	0.99	0.99	0.99	1	1	NA	1	1	1	NA	NA
alt_3prime.36081	FUN_019312	1	1	1	1	1	1	1	1	1	1	0.98	NA	1	1	1	1	1	1	1	1	1	1	1	1	1	NA	1	1	NA	1	1	1	NA	NA	NA	NA	NA	NA	NA	NA	NA	NA	NA	NA	NA	NA	NA	NA	1	1	1	1	1	1	1	NA	NA	1	1	0.93	NA	1	NA	1	NA	NA	NA	NA	NA	NA	NA	NA	NA	NA	NA	NA	NA	NA	NA	NA	1	1	1	1	1	1	1	1	1	1	NA	1	NA	NA	1	1	NA	NA	NA	1	NA	NA	NA	1	NA	NA	NA	NA	NA	NA	NA	NA	1	1	1	1	1	1	1	1	1	1	1	1	1	1	1	1	1	1	1	1	NA	NA	1	NA	NA	1	NA	NA	NA	NA	NA	NA	1	1	1	1	1	0.96	1	1	0.98	1	1	1	1	1	1	0.92	1	1	1	NA	NA	NA	1	NA	NA	NA	NA	NA	NA	NA	NA	NA
alt_3prime.36084	FUN_019315	1	1	1	1	1	1	1	1	1	1	1	1	1	1	1	1	1	1	1	1	1	1	1	1	1	1	1	1	1	1	1	1	1	1	1	1	1	NA	1	1	0.97	1	1	1	1	1	1	1	1	1	1	1	1	1	1	1	1	1	1	1	1	1	1	1	1	1	1	1	1	1	1	1	1	NA	NA	1	NA	NA	NA	NA	1	1	1	1	1	1	1	1	1	1	1	1	1	1	1	1	1	1	1	1	1	1	1	1	NA	NA	NA	NA	NA	NA	NA	NA	1	1	1	1	1	1	1	1	1	1	1	1	1	1	1	1	0.99	1	1	1	1	1	1	1	NA	1	1	NA	1	1	NA	NA	1	1	1	1	1	1	1	1	1	1	1	1	1	1	1	1	1	1	1	1	1	1	1	1	NA	NA	NA	NA	NA	NA	NA	NA
alt_3prime.36087	FUN_019317	0	0	0	0.03	0	0	0	0	0	0.03	0	0.06	0	0	0	0	0.04	0	0	0.01	0	0	0	0	0	0	0	0	0	0.02	0	0	0	0	0	0	0	NA	0.08	0	0.12	NA	0	0	0.18	0	0	NA	0	0.04	0	0	0.04	0	0	0	0	0	0	0.15	0	0	0	0.05	0.03	0	0	0.12	0.03	0	0	0	NA	NA	NA	0	NA	0	0	NA	0	0	0	0	0	0	0.07	0	0	0	0.01	0	0	0.03	0	0	0.1	0.09	0	0	0.2	0	0	0.05	NA	NA	NA	0	NA	NA	NA	0	0	0	0	0	0	0	0.03	0.04	0	0	0.03	0	0	0	0	0	0.01	0	0	0	0.01	0.01	0	0	NA	0	0	NA	NA	0	NA	0	0.04	0	0	0	0	0	0	0.1	0.06	0	0.06	0	0.01	0	0	0.01	0.02	0	0	0.01	0	0.04	0.01	0.01	NA	NA	NA	NA	NA	NA	NA	NA
alt_3prime.36089	FUN_019317	0	0	0.02	0	0	0	0	0.01	0.02	0	0.08	0	0.02	0	0.03	0	0.04	0.03	0.04	0.03	0	0	0	0.04	0.02	0.15	0.12	0.12	0	0.03	0	0	0.16	0	NA	0.03	0.26	NA	0.11	0.08	0.04	NA	0.03	0	0.06	0.13	0.08	NA	0.01	0.04	0	0.02	0	0	0.08	NA	0	0.02	0.12	0.04	0.12	0.05	0.02	0	0	0.14	0.26	0.04	0	0.07	0.17	0.04	0	NA	0	NA	0	NA	0	NA	0.01	0.03	0.04	0.02	0	0.03	0	0	0	0	0.04	0.02	0.02	0.01	0.03	0.02	0.05	0	0.18	0	0.16	0.06	0.17	0	NA	1	NA	0.61	0	NA	NA	NA	0	0	0.03	0	0.01	0.02	0	0.09	0.01	0	0	0.02	0.01	0.04	0	0.01	0.06	0.01	0.01	0	0.03	0.07	0.04	0.03	NA	0	0	NA	0	0	0	NA	0.15	0.06	0	0.03	0.04	0	0	0.07	0	0.02	0	0.03	0.02	0.03	0	0.01	0.03	0.01	0.09	0.04	0.02	0.06	0.06	0.03	NA	NA	NA	NA	NA	NA	NA	NA
alt_3prime.36090	FUN_019317	1	1	1	1	1	1	1	0.99	1	1	1	1	1	1	0.98	1	1	1	1	1	1	1	1	1	1	1	1	1	1	1	1	1	1	1	1	1	1	NA	1	1	1	1	1	1	1	1	0.96	1	1	1	1	1	1	1	1	NA	1	1	1	0.93	1	0.98	1	1	1	1	1	1	1	1	1	1	1	NA	1	1	1	NA	NA	NA	1	1	1	1	1	1	1	1	0.97	1	1	0.95	1	1	0.95	1	1	1	1	0.97	0.95	1	0.94	0.98	NA	NA	1	NA	NA	1	NA	NA	1	1	1	1	1	0.99	1	1	1	1	1	1	1	1	1	1	0.97	1	0.98	1	1	1	1	0.98	NA	1	NA	1	NA	1	NA	NA	1	1	1	1	1	1	1	1	1	1	1	1	0.99	1	1	1	1	1	1	1	1	0.96	0.99	0.98	NA	NA	NA	NA	NA	NA	NA	NA
alt_3prime.36091	FUN_019317	0	0.01	0	0.04	0.05	0.01	0.03	0	0	0	0	0.01	0.01	0.01	0	0.02	0	0	0	0	0	0	0	0.01	0	0	0	0	0	0	0	0	0.08	0	0	NA	0	NA	0	0	0	0	0	0	0	0	0	0	0.03	0	0.02	0	0	0	0	0	0	0	0	0	0	0	0.02	0	0	0	0	0	0	0	0	0	NA	NA	0	0	0	0	0	NA	0	0	0	0	0	0.04	0	0	0	0	0.01	0	0	0.01	0.01	0	0	0	0	0	0	0	0.03	0	NA	NA	0	NA	0	0	NA	NA	0.01	0.02	0	0	0.01	0	0	0.02	0	0.03	0.01	0	0.01	0.02	0.01	0	0	0	0	0	0	0.02	0	0	NA	0	0	0	NA	0	NA	NA	0	0.03	0	0.01	0	0	0	0	0	0	0	0.01	0	0	0	0	0	0	0.01	0	0	0.01	0	0.02	NA	NA	NA	NA	NA	NA	NA	NA
alt_3prime.36092	FUN_019317	1	1	1	0.99	1	1	1	1	1	1	1	1	1	1	1	0.97	1	1	0.98	0.99	1	0.99	1	1	1	1	1	1	1	1	1	1	1	1	1	1	1	NA	1	1	1	1	1	1	0.96	1	1	1	0.98	0.94	1	1	1	1	1	1	1	1	1	0.97	1	0.98	1	1	1	1	1	1	1	1	1	1	NA	NA	1	NA	1	1	1	NA	1	1	0.99	1	0.96	1	1	1	0.99	1	1	1	1	1	1	1	1	1	1	1	1	1	1	1	1	NA	1	NA	1	NA	NA	NA	0.98	1	1	1	1	1	1	1	1	1	1	0.98	1	1	1	0.99	1	0.99	1	1	1	1	1	0.98	NA	1	1	1	NA	1	NA	NA	1	1	1	1	1	1	1	1	1	1	1	0.98	0.99	1	1	1	0.97	0.99	1	1	1	1	1	1	NA	1	NA	NA	NA	NA	NA	NA
alt_3prime.36093	FUN_019317	NA	NA	NA	NA	NA	NA	NA	NA	NA	NA	NA	NA	NA	NA	NA	NA	NA	NA	NA	NA	NA	NA	NA	NA	NA	NA	NA	NA	NA	NA	NA	NA	NA	NA	NA	NA	NA	NA	NA	NA	NA	NA	NA	NA	NA	NA	NA	NA	NA	NA	NA	NA	NA	NA	NA	NA	NA	NA	NA	NA	NA	NA	NA	NA	NA	NA	NA	NA	NA	0.92	NA	NA	NA	NA	NA	NA	NA	NA	NA	NA	NA	NA	NA	NA	NA	NA	NA	NA	NA	NA	NA	NA	NA	NA	NA	NA	NA	NA	NA	NA	NA	NA	NA	NA	NA	NA	NA	0	1	NA	NA	NA	NA	NA	NA	NA	NA	NA	NA	NA	NA	NA	NA	NA	NA	NA	NA	NA	NA	NA	NA	NA	NA	NA	NA	1	NA	1	NA	1	NA	NA	NA	NA	NA	NA	NA	NA	NA	NA	NA	NA	NA	NA	NA	NA	NA	NA	NA	NA	NA	NA	NA	NA	NA	NA	NA	NA	NA	1	NA	NA	NA	NA	NA	NA
alt_3prime.36094	FUN_019317	0	0	0	0	0	0	0	0	0	0	0	0	0	0	0	0	0	0	0	0	0	0	0	0	0	0	0	0	0	0	0	0	0.02	0	0	0	0	NA	0	0	0	0	0.03	0	0	0.02	0.13	0	0.01	0	0	0	0	0	0	0	0	0	0	0	0	0	0	0	0	0	0	0	0	0	0.03	0	NA	NA	0.05	NA	NA	NA	0	NA	0	0	0	0	0	0	0	0	0.02	0	0	0	0	0	0	0	0	0	0	0.02	0	0	0.02	0	0	0.33	NA	NA	NA	0	0	0	0	0	0	0	0	0	0	0	0	0	0	0	0	0	0	0	0.01	0	0.01	0.03	0.03	0.01	0	0	NA	0	0	0.03	NA	0	0	NA	0	0	0	0	0	0	0	0	0	0	0	0	0	0	0	0	0.01	0	0.01	0	0.03	0.01	0	0.01	NA	NA	NA	NA	NA	0	NA	NA
alt_3prime.36095	FUN_019317	NA	NA	NA	NA	NA	NA	NA	NA	NA	NA	NA	NA	NA	NA	NA	NA	NA	NA	NA	NA	NA	NA	NA	NA	NA	NA	NA	NA	NA	NA	NA	NA	NA	NA	NA	NA	NA	NA	NA	NA	NA	NA	NA	NA	NA	NA	NA	NA	NA	NA	NA	NA	NA	NA	NA	NA	NA	NA	NA	NA	NA	NA	NA	NA	NA	NA	NA	NA	NA	NA	NA	NA	NA	NA	NA	NA	NA	NA	NA	NA	NA	NA	NA	NA	NA	NA	NA	NA	NA	NA	NA	NA	NA	NA	NA	NA	NA	NA	NA	NA	NA	NA	NA	NA	NA	NA	NA	NA	NA	NA	NA	NA	NA	NA	NA	NA	NA	NA	NA	NA	NA	NA	NA	NA	NA	NA	NA	NA	NA	NA	NA	NA	NA	NA	NA	NA	NA	NA	NA	NA	NA	NA	NA	NA	NA	NA	NA	NA	NA	NA	NA	NA	NA	NA	NA	NA	NA	NA	NA	NA	NA	NA	NA	NA	NA	NA	NA	NA	NA	NA	NA	NA	NA	NA	NA	NA
alt_3prime.36096	FUN_019317	NA	NA	NA	NA	NA	NA	NA	NA	NA	NA	NA	NA	NA	NA	NA	NA	NA	NA	NA	NA	NA	NA	NA	NA	NA	NA	NA	NA	NA	NA	NA	NA	NA	NA	NA	NA	NA	NA	NA	NA	NA	NA	NA	NA	NA	NA	NA	NA	NA	NA	NA	NA	NA	NA	NA	NA	NA	NA	NA	NA	NA	NA	NA	NA	NA	NA	NA	NA	NA	NA	NA	NA	NA	NA	NA	NA	NA	NA	NA	NA	NA	NA	NA	NA	NA	NA	NA	NA	NA	NA	NA	NA	NA	NA	NA	NA	NA	NA	NA	NA	NA	NA	NA	NA	NA	NA	NA	NA	NA	NA	NA	NA	NA	NA	NA	NA	NA	NA	NA	NA	NA	NA	NA	NA	NA	NA	NA	NA	NA	NA	NA	NA	NA	NA	NA	NA	NA	0.33	NA	NA	NA	NA	NA	NA	NA	NA	NA	NA	NA	NA	NA	NA	NA	NA	NA	NA	NA	NA	NA	NA	NA	NA	NA	NA	NA	NA	NA	NA	NA	NA	NA	NA	NA	NA	NA	NA
alt_3prime.36102	FUN_019317	0.01	0	0	0.02	0	0	0.02	0	0.04	0	0.04	0.08	0	0	0.06	0.05	0	0	0.02	0.03	0	0	0.07	0.07	0.08	0	0	0	0.04	0.16	0.17	0.14	0.13	0.16	0.06	0.08	0	0	0.37	0.04	0.23	NA	0.18	0.12	0	0.17	0.33	0.14	0	0.02	0	0.03	0	0.04	0.03	NA	0	0	0.22	0.09	0	0	0.03	0.27	0	0.13	0.18	0.17	0.03	0.07	0	0.35	0	NA	0	0.04	0	0	0	NA	0.06	0	0	0.1	0	0	0.07	0.03	0.09	0	0.03	0	0	0.03	0.1	0.05	0.07	0.07	0.31	0.11	0	0.1	0.19	0.09	0	0	0	NA	0	NA	0	NA	0	0.04	0	0.01	0	0	0.04	0.03	0.05	0.06	0	0.05	0	0.01	0	0.02	0	0	0.02	0.01	0	0.03	0.04	0.06	NA	0	0	0.82	NA	0	NA	0.27	0	0	0	0	0	0.02	0.08	0.01	0	0	0	0.02	0	0	0	0.05	0.02	0	0.01	0.01	0	0	0	0.02	NA	NA	NA	NA	NA	NA	NA	NA
alt_3prime.36103	FUN_019317	1	1	1	1	1	1	1	1	1	1	1	1	1	1	1	1	1	1	1	1	1	1	1	1	1	1	1	1	1	1	1	1	1	1	1	1	1	1	1	1	1	NA	1	1	1	1	1	1	1	1	1	1	1	1	1	NA	1	1	1	1	1	1	1	1	1	1	1	1	1	1	1	1	1	NA	1	1	1	1	1	NA	1	1	1	1	1	1	1	1	1	1	1	1	1	1	1	1	1	1	1	1	1	1	1	1	1	1	1	NA	1	NA	1	NA	1	1	1	1	1	1	1	1	1	1	1	1	1	1	1	1	1	1	1	1	1	1	1	1	NA	1	1	NA	NA	1	NA	1	1	1	1	1	1	1	1	1	1	1	1	1	1	1	1	1	1	1	0.95	1	1	1	1	1	NA	NA	NA	NA	NA	NA	NA	NA
alt_3prime.36104	FUN_019317	0	0	0	0	0	0	0	0	0	0	0	0	0	0	0	0	0	0	0	0	0	0	0	0	0	0	0	0	0	0	0	0	0	0	0	0	0	NA	0	0	0	0	0	0	0	0	0	0	0	0	0	0	0	0	0	0	0	0	0	0	0	0	0	0	0	0	0	0	0	0	0	0	0	0	0	0	0	0	0	NA	0	0	0	0	0	0	0	0	0	0	0	0	0	0	0	0	0	0	0	0	0	0	0	0	0	0	NA	0	0	NA	0	0	0	0	0	0	0	0	0.03	0	0	0	0	0	0	0	0	0	0	0	0	0	0	0	0	0	NA	0	0	0	NA	0	0	NA	0	0	0	0	0	0	0	0	0	0	0	0	0	0	0	0	0	0	0	0	0.01	0	0	0.01	NA	NA	NA	NA	NA	NA	NA	NA
alt_3prime.36105	FUN_019324	NA	0	NA	0	NA	0	NA	NA	NA	NA	NA	NA	NA	NA	NA	NA	NA	NA	NA	NA	NA	NA	NA	NA	NA	NA	NA	NA	NA	NA	NA	NA	NA	NA	NA	NA	NA	NA	NA	NA	NA	NA	NA	NA	NA	NA	NA	NA	NA	NA	NA	NA	NA	NA	NA	NA	NA	NA	NA	NA	NA	NA	NA	NA	NA	NA	NA	NA	NA	NA	NA	NA	NA	NA	NA	NA	NA	NA	NA	NA	NA	NA	0	NA	NA	0	0	NA	NA	NA	NA	NA	NA	NA	0	NA	NA	NA	NA	NA	NA	NA	NA	NA	NA	NA	NA	NA	NA	NA	NA	NA	NA	NA	NA	NA	NA	NA	NA	NA	NA	NA	NA	NA	NA	NA	NA	NA	NA	NA	NA	NA	NA	NA	NA	NA	NA	NA	NA	NA	NA	NA	NA	NA	NA	NA	NA	NA	NA	0	NA	NA	NA	NA	NA	NA	0	NA	NA	NA	NA	NA	NA	NA	NA	NA	NA	NA	NA	NA	NA	NA	NA	NA	NA	NA
alt_3prime.36106	FUN_019324	1	1	1	1	1	1	0.91	1	1	0.93	1	1	1	1	1	1	1	1	1	1	1	NA	NA	1	NA	NA	NA	NA	NA	1	1	1	NA	NA	NA	NA	1	NA	NA	1	NA	NA	NA	NA	1	NA	NA	NA	1	NA	NA	1	1	0.92	0.88	NA	NA	0.94	1	1	NA	1	1	1	1	1	0.8	1	NA	NA	NA	1	NA	NA	1	NA	NA	NA	NA	NA	0.9	1	1	1	1	0.96	1	NA	0.95	0.95	1	1	1	1	1	1	NA	NA	NA	NA	NA	NA	NA	1	NA	NA	NA	1	1	NA	NA	NA	1	1	1	0.95	1	1	1	1	1	NA	0.79	0.83	1	1	0.92	0.91	NA	1	1	NA	NA	NA	NA	NA	NA	NA	NA	NA	NA	NA	NA	NA	1	0.7	1	1	1	1	0.9	1	1	NA	1	0.95	0.95	0.96	0.82	1	1	1	1	NA	NA	1	NA	1	NA	NA	NA	NA	NA	NA	NA	NA
alt_3prime.36107	FUN_019324	0	0	0	0	0	0	0	0	0	0	0	0	0	0	0	0	0	0	0	0	0	0	0	0	0	0	0.17	0	NA	0	0	0	0	0	NA	NA	NA	NA	0	NA	0	NA	NA	NA	0	0	NA	NA	0	0	0	0	0	0	0	NA	0	0	0	0	0	0	0	0	0	0	0	0.14	0	0	NA	0	NA	NA	0	0	NA	0	NA	NA	0	0	0	0	0	0	0	0	0	0	0	0	0	0	0	0	0	0	0	0	NA	0	NA	0	NA	NA	NA	0	NA	NA	0	NA	0	0	0	0	0	0	0	0	0	0	0	0	0	0	0	0	0	0	0	0	0	0	0	0	NA	0	0	NA	NA	0	NA	NA	0	0	0	0	0	0	0	0	0	0	0	0	0	0	0	0	0	0	0	0	0	0	0	0	NA	NA	NA	NA	NA	NA	NA	NA
alt_3prime.36111	FUN_019324	0	0.07	0.05	0	0	0	0	0	0	0.02	0	0	0	0	0	0	0	0	0	0	0	0	0	0	0	0	0	0	0	0.04	0	0	0	0	NA	NA	NA	NA	NA	NA	NA	NA	0	NA	0	0	NA	NA	0	0	0	0	0	0	0.06	NA	0.11	0.08	0	0	0	NA	0	0	0	0.1	0	0	0	0	NA	0	NA	NA	NA	NA	NA	NA	NA	NA	0	0	0.05	0	0.1	0	0	0	0	0	0	0.05	0.09	0	0	0	0	0	0	0	NA	0	0	0	NA	0	NA	0	NA	NA	0	NA	0.08	0.06	0	0	0.03	0	0.04	0	0	0	0	0	0.02	0	0.09	0	0	0.05	0	0	0	0	0	0	NA	0	NA	0	NA	NA	NA	NA	0	0.04	0	0	0	0	0.01	0.02	0	0	0	0.02	0	0.03	0	0	0	0.07	0	0	0	0	0	0	NA	NA	NA	NA	NA	NA	NA	NA
alt_3prime.36115	FUN_019332	1	0.92	NA	1	NA	NA	1	0.88	0.93	0.94	0.88	0.7	NA	0.8	NA	0.71	1	NA	0.92	0.93	0.9	1	NA	1	NA	NA	NA	NA	NA	NA	NA	NA	NA	NA	NA	NA	NA	NA	NA	NA	NA	NA	NA	NA	NA	NA	NA	NA	0.91	1	0.93	1	1	0.75	1	NA	NA	NA	NA	NA	NA	NA	0.9	NA	NA	NA	NA	NA	NA	NA	NA	NA	NA	NA	NA	NA	NA	NA	NA	NA	NA	1	1	1	0.91	NA	0.93	0.82	NA	0.92	NA	1	NA	1	NA	1	NA	NA	NA	NA	NA	NA	NA	NA	NA	NA	NA	NA	1	NA	NA	NA	1	0.92	1	0.76	0.85	1	0.83	0.92	1	0.68	0.97	1	0.96	0.91	0.9	0.8	0.93	NA	1	NA	NA	NA	NA	NA	NA	NA	NA	NA	NA	1	NA	NA	0.96	0.93	1	0.84	NA	0.92	1	1	0.69	1	NA	0.94	0.79	0.83	1	0.86	0.93	NA	1	NA	NA	NA	NA	NA	NA	NA	NA	NA	NA	NA	NA	NA
alt_3prime.36116	FUN_019336	NA	0.14	0	NA	0	0	0	NA	0.07	0	0	NA	NA	0	0	NA	0	NA	NA	0	0	0	NA	NA	NA	NA	NA	0	NA	NA	NA	0	NA	NA	NA	NA	NA	NA	NA	NA	NA	NA	NA	NA	NA	0	NA	NA	NA	NA	NA	NA	0	0	0	NA	0	NA	NA	NA	NA	NA	NA	NA	0	NA	NA	0	0	NA	0	0.4	NA	NA	NA	NA	NA	NA	NA	NA	NA	0	0	0	NA	0	NA	0	NA	NA	NA	NA	NA	NA	NA	NA	NA	NA	NA	NA	NA	NA	0.06	NA	0	NA	NA	NA	NA	NA	NA	NA	NA	0	0	NA	NA	0	0	0	0.08	0	0.05	0	0.09	0	0	0	NA	0	NA	0	NA	NA	NA	NA	NA	NA	NA	NA	NA	NA	NA	NA	0	0	0	0	NA	0	0	0.06	0	0	NA	0	0	0	0	0	NA	0.06	0	NA	NA	NA	NA	NA	NA	NA	NA	NA	NA	NA	NA	NA
alt_3prime.36117	FUN_019340	1	1	NA	1	0.93	0.86	1	1	NA	1	NA	NA	NA	NA	NA	0.82	NA	NA	NA	NA	NA	NA	NA	NA	NA	NA	NA	NA	NA	NA	NA	NA	NA	NA	NA	NA	NA	NA	NA	NA	NA	NA	NA	NA	NA	NA	NA	NA	1	NA	NA	NA	1	1	NA	1	NA	NA	NA	NA	NA	NA	NA	NA	NA	NA	NA	NA	NA	NA	NA	NA	NA	NA	NA	NA	NA	NA	NA	NA	1	NA	1	NA	1	NA	1	NA	1	NA	NA	NA	NA	NA	NA	NA	NA	NA	NA	NA	NA	NA	NA	NA	NA	NA	NA	NA	NA	NA	NA	NA	1	NA	NA	1	NA	1	1	NA	NA	NA	1	NA	1	1	NA	1	1	NA	NA	NA	NA	NA	NA	NA	NA	NA	NA	1	NA	NA	NA	NA	NA	NA	1	1	NA	1	1	1	NA	NA	NA	1	1	0.88	1	1	NA	1	NA	NA	NA	NA	NA	NA	NA	NA	NA	NA	NA	NA	NA	NA
alt_3prime.36120	FUN_019340	0	0	0	0	0	0	0	0	NA	0	0	NA	NA	0	NA	0	NA	NA	0	0	0	0	NA	NA	NA	NA	NA	NA	NA	NA	NA	NA	NA	0	NA	NA	NA	NA	NA	NA	NA	NA	NA	NA	NA	NA	NA	NA	0	0	0	NA	0	0	0	NA	NA	NA	NA	NA	NA	NA	NA	NA	NA	NA	NA	NA	NA	NA	NA	NA	NA	NA	NA	NA	NA	NA	NA	NA	0	0	0	0	0	0	NA	NA	0	NA	NA	NA	NA	NA	NA	NA	NA	0	NA	NA	NA	NA	NA	NA	NA	NA	NA	NA	NA	NA	NA	NA	0	NA	0	0	0	0	0	NA	0	NA	0	NA	0	0	0	0	NA	NA	NA	NA	NA	NA	0	NA	NA	0	NA	NA	0	NA	NA	NA	0	0	0	0	0	0	0	0.12	0	0	NA	0	0	0	0	0	NA	0	NA	NA	NA	NA	NA	0	NA	NA	NA	NA	NA	NA	NA	NA
alt_3prime.36121	FUN_019340	0	0.04	0.05	0	0	0	0	0.1	0	NA	0	0	0	0	NA	0	0	0	NA	NA	0	NA	NA	NA	NA	NA	NA	NA	NA	NA	NA	NA	NA	NA	NA	NA	NA	NA	NA	NA	NA	NA	NA	0	NA	0	NA	NA	0	0.04	0	0	0	0	0	NA	NA	NA	NA	NA	NA	NA	0	NA	NA	NA	NA	NA	NA	NA	NA	NA	NA	NA	NA	NA	NA	NA	NA	NA	0	0	0	0	0	0	0	0	NA	0	0	0	NA	NA	NA	0	NA	NA	NA	NA	NA	NA	NA	NA	NA	NA	NA	NA	NA	NA	NA	NA	0	0	0	0	0	0.02	0.17	0	0	0	0.04	0	0	0	0	0	0	0	NA	0	NA	NA	NA	NA	NA	0	0	NA	NA	NA	NA	NA	0	0	0	0.06	0	0	0	0	0	0	0	0.05	0	0	0.13	0	0	0.03	0	0	0	NA	NA	0.23	NA	NA	NA	NA	NA	NA	NA	NA
alt_3prime.36122	FUN_019340	0	0	0	0	0	0	0	0	0	0	0	NA	NA	0	NA	0	0	0	0	0	0	0	NA	NA	NA	0	NA	NA	NA	NA	NA	NA	NA	NA	NA	NA	NA	NA	NA	NA	NA	NA	NA	0	NA	NA	NA	NA	0	0	NA	0	0	0	0	NA	NA	NA	NA	NA	NA	NA	0	NA	NA	NA	NA	NA	NA	NA	NA	NA	NA	NA	NA	NA	NA	0	0	NA	0	0	0	0	0	0	0	0	NA	0	NA	0	NA	NA	0	NA	NA	NA	NA	NA	NA	NA	NA	NA	NA	NA	NA	NA	NA	NA	0	NA	0	0	0	0	0	0	0	0	0	0	0	0	0	0	0	0	0	0	0	0	0	NA	NA	NA	NA	NA	NA	NA	NA	NA	NA	NA	0	0	0	0	0	0	0	0	0	0.12	NA	0	0	0	0	0	0	0.04	0	0	0	NA	0	0	NA	NA	NA	NA	NA	NA	NA	NA
alt_3prime.36125	FUN_019340	0.01	0	0	0	0	0	0	0	0	0	0	NA	0	0	NA	0.05	0	NA	0	0.19	0	0	0	0.1	0	NA	NA	0	NA	NA	NA	0	NA	NA	NA	NA	NA	NA	0	NA	NA	NA	NA	NA	NA	NA	NA	NA	0	0	0.03	0	0	0	0	0	0.11	0	0.07	0	NA	0	0	0.11	NA	NA	NA	NA	NA	NA	NA	NA	NA	NA	NA	NA	NA	NA	NA	NA	0	0	0	0	0.1	0	0	0.03	0.11	0.04	0	0	0	NA	0	0	0	0	0	NA	NA	NA	NA	0	NA	NA	NA	NA	NA	NA	NA	NA	0	0	0	0	0	0	0	0.03	0	0	0	0	0.02	0.08	0	0	0	0	0.04	0	0	0.2	0	0	NA	0	NA	NA	NA	NA	0	NA	0	0	0.03	0	0	0	0	0	0	0	0	0	0	0	0	0	0	0	0	0	0.05	NA	0	0	NA	NA	NA	NA	NA	NA	NA	NA
alt_3prime.36126	FUN_019341	0	0	0	0	0	0	0.04	0	0	0	0	0.08	0	0	0	0	0	0	0	0	0	0	0	0	0	0	0	0	0	0	0	0	0	0	NA	NA	NA	NA	0	0	NA	NA	NA	NA	NA	0	0	0	0	0	0	0	0	0	0	NA	0	0	0	0	0	0	0	0.04	0	0.05	0	0	0	0	0.06	0	NA	NA	NA	NA	NA	NA	NA	NA	0	0	0	0	0	0	0	0	0	0	0	0	0	0	0	0	0	0	0	0	0	0	0	0.02	NA	0	NA	NA	NA	NA	NA	NA	0	0	0	0	0	0	0	0	0	0	0	0	0	0	0	0	0	0	0	0	0	0	0	0	NA	0	0	0	NA	NA	NA	0	0	0	0	0	0	0	0	0.02	0	0.05	0	0	0	0	0	0.02	0.15	0	0	0	0	0	0	0	NA	NA	NA	NA	NA	NA	NA	NA
alt_3prime.36128	FUN_019341	1	1	1	1	1	1	1	1	1	1	1	1	1	1	1	1	1	1	1	1	1	1	1	1	1	1	1	1	1	1	1	1	1	1	NA	NA	NA	NA	1	1	1	NA	NA	NA	1	1	NA	NA	1	1	1	1	1	1	1	1	1	1	1	1	1	0.93	1	1	1	1	1	1	1	1	1	1	1	NA	NA	1	1	NA	NA	1	1	1	1	1	1	1	1	1	1	1	1	1	1	1	1	1	0.97	1	1	1	1	1	1	1	NA	1	NA	1	NA	NA	1	NA	1	1	1	1	1	1	1	1	0.92	1	1	1	1	1	1	1	1	1	1	1	1	1	1	1	NA	1	NA	NA	NA	NA	1	NA	1	1	1	1	1	1	1	1	1	1	1	1	1	1	1	1	1	1	1	1	1	1	1	1	NA	NA	NA	NA	NA	NA	NA	NA
alt_3prime.36131	FUN_019309	1	1	0.95	1	1	1	1	1	1	1	1	1	1	1	1	1	1	1	1	1	1	1	0.97	1	1	1	1	1	1	1	1	1	1	1	1	NA	NA	NA	1	0.8	1	1	1	1	NA	1	1	NA	1	0.98	1	1	1	1	1	1	1	1	1	1	1	1	0.98	1	1	1	1	0.94	1	1	1	1	1	NA	NA	NA	1	1	NA	NA	1	1	1	0.95	1	1	0.98	1	1	0.97	1	1	1	1	1	0.93	1	0.81	NA	1	1	1	1	1	1	NA	NA	NA	NA	NA	NA	1	1	1	1	1	1	1	1	1	1	1	1	1	1	1	0.98	1	1	1	1	0.97	1	1	1	1	NA	1	1	NA	1	1	NA	NA	1	1	1	0.93	1	1	1	1	1	0.97	1	1	1	1	1	0.97	1	0.95	1	1	NA	1	1	1	NA	NA	NA	NA	NA	NA	NA	NA
alt_3prime.36132	FUN_019309	1	1	0.9	1	1	1	0.97	0.92	1	1	0.91	1	1	1	1	1	1	1	1	1	1	0.99	0.97	0.96	1	1	1	1	1	0.97	1	1	0.87	1	1	NA	NA	NA	1	NA	1	1	1	1	NA	1	1	NA	0.91	1	1	1	1	1	1	1	1	0.97	1	0.91	1	1	1	1	1	1	1	1	1	1	1	0.88	1	NA	NA	NA	1	1	NA	NA	1	0.95	0.91	1	1	1	1	0.95	1	1	1	0.96	1	1	0.97	1	1	0.81	NA	1	1	1	1	1	1	NA	NA	NA	NA	NA	NA	1	1	0.94	1	0.96	1	0.99	0.98	0.97	0.98	0.99	1	1	0.97	0.99	1	1	1	1	1	1	1	1	0.97	1	NA	1	1	NA	1	1	NA	NA	1	1	0.93	0.98	1	0.99	1	0.99	1	0.93	0.92	0.98	0.99	0.93	1	1	1	1	1	1	NA	1	1	1	NA	NA	NA	NA	NA	NA	NA	NA
alt_3prime.36133	FUN_019311	1	1	1	1	0.99	1	1	0.96	1	1	1	1	1	1	1	1	1	1	1	1	1	1	1	1	1	NA	1	1	1	1	1	1	1	1	NA	NA	1	NA	1	1	1	1	1	1	1	1	1	NA	1	1	0.94	1	1	0.98	1	NA	1	1	1	NA	1	NA	1	1	1	NA	NA	1	1	1	1	1	NA	1	1	NA	1	NA	NA	NA	1	1	1	1	1	1	1	1	1	1	1	1	NA	1	1	1	1	NA	1	1	NA	NA	1	1	NA	1	NA	NA	NA	NA	1	NA	1	1	1	1	1	1	1	1	1	1	1	1	1	1	0.95	1	1	1	1	1	1	NA	NA	NA	NA	1	NA	NA	NA	NA	NA	NA	1	1	1	1	1	1	1	1	1	1	1	1	0.99	1	0.96	1	1	1	1	NA	NA	NA	NA	1	NA	NA	NA	NA	NA	NA	NA	NA
alt_3prime.36134	FUN_019313	1	1	1	1	1	1	1	1	1	1	1	1	1	1	1	1	1	1	1	1	1	1	1	1	1	1	1	1	1	1	0.98	1	1	1	1	1	1	1	1	1	1	1	1	1	1	1	1	1	1	1	1	1	1	1	1	1	1	1	1	1	1	1	1	1	1	1	0.99	1	1	1	1	1	1	1	1	1	1	NA	1	NA	1	1	1	1	1	1	1	1	1	1	0.99	1	1	1	1	1	1	1	1	1	1	1	1	1	NA	1	1	NA	1	1	1	NA	1	1	1	1	1	1	1	1	1	1	1	1	1	1	0.99	1	0.99	1	1	1	1	1	1	1	NA	1	NA	NA	NA	1	NA	NA	1	1	1	1	1	0.99	1	1	1	1	0.99	1	1	1	1	1	1	0.99	1	1	1	1	1	1	1	NA	NA	NA	NA	NA	NA	NA
alt_3prime.36135	FUN_019314	NA	NA	NA	NA	NA	NA	NA	NA	NA	NA	NA	NA	NA	NA	NA	NA	NA	NA	NA	NA	NA	NA	NA	NA	NA	NA	NA	NA	NA	NA	NA	NA	NA	NA	NA	NA	NA	NA	NA	NA	NA	NA	NA	NA	NA	NA	NA	NA	NA	NA	NA	NA	NA	NA	NA	NA	NA	NA	NA	NA	NA	NA	NA	NA	NA	NA	NA	NA	NA	NA	NA	NA	NA	NA	NA	NA	NA	NA	NA	NA	NA	NA	NA	NA	NA	NA	NA	NA	NA	NA	NA	NA	NA	NA	NA	NA	NA	NA	NA	NA	NA	NA	NA	NA	NA	NA	NA	NA	NA	NA	NA	NA	NA	NA	NA	NA	NA	NA	NA	NA	NA	NA	NA	NA	NA	NA	NA	NA	NA	NA	NA	NA	NA	NA	NA	NA	NA	NA	NA	NA	NA	NA	NA	NA	NA	NA	NA	NA	NA	NA	NA	NA	NA	NA	NA	NA	NA	NA	NA	NA	NA	NA	NA	NA	NA	NA	NA	NA	NA	NA	NA	NA	NA	NA	NA	NA
alt_3prime.36139	FUN_019318	NA	0.1	0	NA	NA	0.4	NA	NA	NA	NA	NA	NA	NA	NA	NA	NA	NA	NA	NA	NA	NA	NA	NA	NA	NA	NA	NA	NA	NA	NA	NA	NA	NA	NA	NA	NA	NA	NA	NA	NA	NA	NA	NA	NA	NA	NA	NA	NA	NA	NA	NA	NA	NA	NA	0.1	NA	NA	NA	NA	NA	NA	NA	NA	NA	NA	NA	NA	NA	NA	NA	NA	NA	NA	NA	NA	NA	NA	NA	NA	NA	NA	NA	NA	0.07	NA	NA	NA	NA	NA	NA	NA	NA	NA	NA	NA	NA	NA	NA	NA	NA	NA	NA	NA	0.06	NA	NA	NA	NA	NA	NA	NA	NA	NA	NA	NA	NA	NA	NA	NA	NA	NA	NA	NA	NA	NA	NA	0.3	NA	0.69	NA	NA	NA	NA	NA	NA	NA	NA	NA	NA	NA	NA	NA	NA	NA	NA	NA	0.82	0.09	NA	0.14	0.08	0.1	NA	0	NA	NA	NA	NA	NA	0.17	NA	0.25	NA	NA	NA	NA	NA	NA	NA	NA	NA	NA	NA	NA	NA	NA
alt_3prime.36141	FUN_019322	1	1	1	1	1	1	1	1	1	1	0.99	1	1	1	1	1	1	1	1	1	0.99	1	1	1	1	1	1	1	1	1	1	1	1	1	1	1	1	1	1	1	1	1	1	0.99	1	1	1	1	1	1	1	1	1	1	1	1	1	1	1	1	1	1	1	1	1	1	1	1	1	1	1	1	1	1	NA	1	1	1	1	NA	1	1	1	1	1	1	1	1	1	1	1	1	1	1	1	1	1	1	1	1	1	1	1	1	1	1	1	1	1	1	1	1	1	1	1	0.98	1	1	0.99	1	1	1	1	1	1	1	1	1	1	1	1	1	1	1	1	1	NA	1	NA	1	1	1	1	NA	1	1	1	1	1	1	1	1	1	1	0.99	1	1	1	1	1	1	1	1	1	1	1	1	1	NA	NA	NA	NA	NA	NA	NA	NA
alt_3prime.36142	FUN_019323	1	1	1	1	1	1	1	1	1	1	1	1	1	1	1	1	1	1	1	1	1	0.97	0.8	1	0.94	NA	1	1	NA	NA	1	1	1	1	NA	1	NA	NA	NA	NA	NA	NA	NA	NA	NA	1	NA	1	0.94	1	1	1	1	1	1	1	1	1	1	1	1	1	1	1	1	1	1	NA	NA	1	NA	1	NA	NA	1	NA	NA	NA	NA	NA	1	1	1	1	1	1	1	1	1	1	1	1	1	1	1	1	1	1	NA	NA	1	NA	NA	1	1	1	NA	1	1	NA	1	NA	1	1	0.97	1	0.89	1	1	1	1	0.96	1	1	1	1	1	0.96	1	1	1	1	NA	0.91	1	0.97	NA	NA	NA	NA	NA	1	NA	NA	0.96	1	1	1	1	0.97	1	1	0.99	1	1	1	1	1	1	1	1	1	1	1	1	1	1	1	NA	NA	NA	NA	NA	NA	NA	NA
alt_3prime.36145	FUN_019323	1	1	0.89	1	1	1	1	1	0.98	1	1	1	1	1	1	1	1	NA	1	1	1	1	NA	1	1	NA	1	1	NA	NA	NA	0.93	NA	1	NA	NA	NA	NA	NA	NA	NA	NA	NA	NA	NA	NA	NA	NA	1	1	1	1	1	1	1	NA	1	1	1	1	1	1	0.88	1	NA	1	NA	NA	1	NA	1	1	NA	NA	1	NA	NA	NA	1	NA	1	1	1	1	1	1	1	0.97	0.96	1	1	1	1	1	1	1	1	0.89	1	NA	1	NA	1	1	NA	NA	NA	NA	1	NA	NA	NA	1	1	0.96	1	1	1	1	0.97	1	1	1	1	1	1	1	1	1	1	1	1	1	1	1	1	NA	NA	NA	1	1	NA	1	NA	1	1	1	0.96	1	1	1	1	1	1	1	1	1	1	0.92	1	1	1	1	1	NA	1	1	1	NA	NA	NA	NA	NA	NA	NA	NA
alt_3prime.36148	FUN_019323	1	0.89	1	1	1	1	1	1	1	1	1	1	1	1	0.92	1	1	NA	1	1	1	1	NA	1	1	NA	1	1	NA	NA	NA	1	NA	0.95	NA	NA	NA	NA	NA	NA	NA	NA	NA	NA	NA	NA	NA	NA	0.93	1	1	1	1	1	0.88	NA	1	0.92	0.9	1	1	1	0.94	1	NA	0.9	NA	NA	1	NA	1	1	NA	NA	1	NA	NA	NA	1	NA	0.96	1	1	1	1	1	0.91	1	0.96	1	0.87	1	1	0.94	1	1	1	0.94	1	NA	1	NA	1	1	NA	NA	NA	NA	1	NA	NA	NA	1	1	0.98	1	1	0.98	1	1	0.93	0.93	1	1	1	1	1	0.92	1	1	1	1	1	1	1	0.94	NA	NA	NA	1	1	NA	1	NA	0.96	1	0.95	1	1	1	1	1	1	1	1	0.98	1	1	0.94	1	0.81	1	0.98	1	NA	1	0.87	1	NA	NA	NA	NA	NA	NA	NA	NA
alt_3prime.36151	FUN_019323	0	0	0	0	0	0	0	0	0	0	0	0	0	0	0	0	0	NA	0	0	0	0	NA	0	0	NA	0	0	NA	NA	NA	0	NA	0	NA	NA	NA	NA	NA	NA	NA	NA	NA	NA	NA	NA	NA	NA	0	0	0	0	0	0	0	NA	0	0	0	0	0	0	0	0	NA	0	NA	NA	0	NA	0	0	NA	NA	0	NA	NA	1	0	NA	0	0	0	0	0	0	0	0	0	0	0	0	0	0	0	0	0	0	0	NA	0	NA	0	0	NA	NA	NA	NA	0	NA	NA	NA	0	0	0	0	0	0	0	0	0	0	0	0	0	0	0	0	0.08	0	0	0	0	0	0	0	NA	NA	NA	0	0	NA	0	NA	0	0	0	0	0	0	0	0.14	0	0	0	0	0	0	0	0	0	0	0	0	NA	0	0	0	NA	NA	NA	NA	NA	NA	NA	NA
alt_3prime.36153	FUN_019323	1	0.87	1	1	NA	NA	0.89	0.86	0.85	NA	NA	NA	NA	1	1	1	NA	1	1	NA	0.64	1	NA	NA	1	NA	NA	NA	NA	NA	1	1	NA	NA	NA	NA	NA	NA	NA	NA	NA	NA	NA	NA	NA	NA	NA	NA	1	1	NA	1	NA	1	1	NA	0.7	1	1	1	0.8	1	NA	1	NA	NA	NA	NA	NA	NA	NA	0.96	NA	NA	NA	NA	NA	NA	NA	NA	1	1	0.91	1	NA	NA	1	1	1	1	NA	1	1	0.9	NA	1	NA	NA	NA	NA	NA	NA	NA	NA	NA	NA	NA	NA	NA	NA	NA	NA	NA	1	NA	1	NA	1	NA	1	NA	1	1	0.8	1	0.97	1	1	1	NA	0.88	NA	NA	1	NA	NA	NA	NA	NA	NA	NA	NA	NA	NA	0.86	NA	NA	1	NA	0.95	0.96	0.87	0.81	0.83	1	0.91	0.96	0.96	1	1	NA	0.7	1	NA	NA	1	1	0.94	NA	NA	NA	NA	NA	NA	NA	NA
alt_3prime.36157	FUN_019325	0.99	0.99	0.99	0.99	1	0.99	0.99	1	1	1	1	0.99	0.99	0.99	0.99	1	1	0.99	1	1	1	1	1	1	1	0.99	1	1	0.99	0.99	0.99	0.99	1	1	1	1	0.99	1	0.99	0.99	0.99	1	0.99	0.99	0.99	0.99	0.99	1	0.99	1	1	1	1	1	1	1	1	1	1	1	0.99	0.99	1	1	1	1	1	1	1	0.99	1	1	1	1	1	1	1	0.99	0.99	1	0.99	1	1	1	1	1	1	0.99	0.99	0.98	1	1	1	1	0.99	0.99	0.99	1	1	1	0.99	1	1	1	1	1	1	1	1	1	1	1	1	1	1	1	1	1	0.98	1	1	1	1	1	1	1	1	1	1	1	1	1	0.99	1	1	1	1	0.99	1	0.99	1	1	1	1	1	1	1	1	1	1	0.99	1	0.99	1	1	1	1	0.98	1	0.98	1	1	1	1	1	1	1	1	1	1	NA	1	1	1	1	NA
alt_3prime.36165	FUN_019325	0	0	0	0	0	0	0	0	0	0	0	0	0	0	0	0	0	0	0	0	0	0	0	0	0	0	0	0	0	0	0	0	0	0	0	0	0	0	0	0	0	0	0	0	0	0	0	0	0	0	0	0	0	0	0	0	0	0	0	0	0	0	0	0	0	0	0	0	0	0	0	0	0	0	0	0	0	0	0	0	0	0	0	0	0	0	0	0	0	0	0	0	0	0	0	0	0	0	0	0	0	0	0	0	0	0	0	0	0	0	0	0	0	0	0	0	0	0	0	0	0	0	0	0	0	0	0	0	0	0	0	0	0	0	0	0	0	0	0	0	0	0	0	0	0	0	0	0	0	0	0	0	0	0	0	0	0	0	0	0	0	0	0	0	0	0	0	0	NA	0	NA	0	0	0	NA	NA
alt_3prime.36166	FUN_019325	1	1	1	1	1	1	1	1	1	1	1	1	1	1	1	1	1	1	1	1	1	1	1	1	1	1	1	1	1	1	1	1	1	1	1	1	1	1	1	1	1	1	1	1	1	1	1	1	1	1	1	1	1	1	1	1	1	1	1	1	1	1	1	1	1	1	1	1	1	1	1	1	1	1	1	1	1	1	1	1	1	1	1	1	1	1	1	1	1	1	1	1	1	1	1	1	1	1	1	1	1	1	1	1	1	1	1	1	1	1	1	1	1	1	1	1	1	1	1	1	1	1	1	1	1	1	1	1	1	1	1	1	1	1	1	1	1	1	1	1	1	1	1	1	1	1	1	1	1	1	1	1	1	1	1	1	1	1	1	1	1	1	1	1	1	1	1	1	1	1	NA	1	1	1	1	NA
alt_3prime.36167	FUN_019325	NA	NA	NA	NA	NA	NA	NA	NA	NA	NA	NA	NA	NA	NA	NA	NA	NA	NA	NA	NA	NA	NA	NA	NA	NA	NA	NA	NA	NA	NA	NA	NA	NA	NA	NA	NA	NA	NA	NA	NA	NA	NA	0.74	NA	0.7	NA	NA	NA	NA	NA	NA	NA	NA	NA	NA	NA	NA	NA	NA	NA	NA	NA	NA	NA	NA	NA	NA	NA	NA	NA	NA	NA	NA	NA	NA	NA	NA	NA	NA	NA	NA	NA	NA	NA	NA	NA	NA	NA	NA	NA	NA	NA	NA	NA	NA	NA	NA	NA	NA	NA	NA	1	NA	NA	1	1	NA	1	0.79	NA	NA	NA	NA	NA	NA	NA	NA	NA	NA	NA	NA	NA	NA	NA	NA	NA	NA	NA	NA	NA	NA	NA	NA	NA	NA	NA	NA	NA	NA	NA	NA	NA	NA	NA	NA	NA	NA	NA	NA	NA	NA	NA	NA	NA	NA	NA	NA	NA	NA	NA	NA	NA	NA	NA	NA	NA	NA	NA	NA	NA	NA	NA	NA	NA	NA	NA
alt_3prime.36168	FUN_019325	NA	NA	NA	NA	NA	NA	NA	NA	NA	NA	0.91	NA	NA	NA	NA	NA	NA	NA	NA	NA	NA	NA	NA	NA	NA	NA	NA	NA	NA	NA	NA	NA	0.6	NA	NA	NA	NA	NA	NA	NA	0.96	NA	0.87	NA	NA	NA	NA	NA	NA	NA	NA	NA	NA	NA	NA	NA	NA	NA	NA	NA	NA	NA	NA	NA	NA	NA	NA	NA	NA	NA	NA	NA	NA	NA	NA	NA	NA	NA	NA	NA	NA	NA	NA	NA	NA	NA	NA	NA	NA	NA	NA	NA	NA	NA	NA	NA	NA	NA	NA	NA	NA	NA	NA	NA	NA	NA	NA	NA	NA	NA	NA	NA	NA	NA	NA	NA	NA	NA	NA	NA	NA	NA	NA	NA	NA	NA	NA	NA	NA	NA	NA	NA	NA	NA	NA	NA	NA	NA	NA	NA	NA	NA	NA	NA	NA	NA	NA	NA	NA	NA	NA	NA	NA	NA	NA	NA	NA	NA	NA	NA	NA	NA	NA	NA	NA	NA	NA	NA	NA	NA	NA	NA	NA	NA	NA	NA
alt_3prime.36169	FUN_019325	1	1	1	1	1	1	1	1	1	1	1	1	1	1	1	1	1	1	1	1	1	1	1	1	1	1	1	1	1	1	1	1	1	1	1	1	1	1	1	1	1	1	1	1	1	1	1	1	1	1	1	1	1	1	1	1	1	1	1	1	1	1	1	1	1	1	1	1	1	1	1	1	1	1	1	1	1	1	1	1	1	1	1	1	1	1	1	1	1	1	1	1	1	1	1	1	1	1	1	1	1	1	1	1	1	1	1	1	1	1	1	1	1	1	1	1	1	1	1	1	1	1	1	1	1	1	1	1	0.98	1	1	1	1	1	1	1	1	1	1	1	1	1	1	1	1	1	1	1	1	1	1	1	1	1	1	0.99	1	1	1	1	1	1	1	1	1	1	1	1	1	1	NA	1	1	1	1	NA
alt_3prime.36171	FUN_019325	1	1	1	1	1	1	1	1	1	1	1	1	1	1	1	1	1	1	1	1	1	1	1	1	1	1	1	1	1	1	1	1	1	1	1	1	1	1	1	1	1	1	1	1	1	1	1	1	1	1	1	1	1	1	1	1	1	1	1	1	1	1	1	1	1	1	1	1	1	1	1	1	1	1	1	1	1	1	1	1	1	1	1	1	1	1	1	1	1	1	1	1	1	1	1	1	1	1	1	1	1	0.99	1	1	0.99	0.99	1	0.99	0.99	1	1	1	1	1	1	1	1	1	1	1	1	1	1	1	1	1	1	1	1	1	1	1	1	1	1	1	1	1	1	1	1	1	1	1	1	1	1	1	1	1	1	1	1	1	1	1	1	1	1	1	1	1	1	1	1	1	1	0.99	1	1	NA	1	1	1	1	NA
alt_3prime.36172	FUN_019325	NA	NA	NA	NA	NA	NA	NA	NA	NA	NA	0	NA	NA	NA	NA	NA	NA	NA	NA	NA	NA	NA	NA	NA	NA	NA	NA	NA	NA	NA	NA	NA	NA	NA	NA	NA	NA	NA	NA	NA	0.04	NA	0.05	NA	NA	NA	NA	NA	NA	NA	NA	NA	NA	NA	NA	NA	NA	NA	NA	NA	NA	NA	NA	NA	NA	NA	NA	NA	NA	NA	NA	NA	NA	NA	NA	NA	NA	NA	NA	NA	NA	NA	NA	NA	NA	NA	NA	NA	NA	NA	NA	NA	NA	NA	NA	NA	NA	NA	NA	NA	NA	NA	NA	NA	NA	NA	NA	NA	NA	NA	NA	NA	NA	NA	NA	NA	NA	NA	NA	NA	NA	NA	NA	NA	NA	NA	NA	NA	NA	NA	NA	NA	NA	NA	NA	NA	NA	NA	NA	NA	NA	NA	NA	NA	NA	NA	NA	NA	NA	NA	NA	NA	NA	NA	NA	NA	NA	NA	NA	NA	NA	NA	NA	NA	NA	NA	NA	NA	NA	NA	NA	NA	NA	NA	NA	NA
alt_3prime.36174	FUN_019325	0	0	0	0	0	0	0	0	0	0	0	0	0	0	0	0	0	0	0	0	0	0	0	0	0	0	0	0	0	0	0	0	0	0	0	0	0	0	0	0	0	0	0	0	0	0	0	0	0	0	0	0	0	0	0	0	0	0	0	0.01	0	0	0	0	0	0	0	0	0	0	0	0	0	0	0	0	0	0	0	0	0	0	0	0	0	0	0	0	0	0	0	0	0.01	0	0	0	0	0	0	0	0	0	0	0	0	0	0	0	0	0	0	0	0	0	0	0	0	0	0	0	0	0	0	0	0	0	0	0	0	0	0	0	0	0	0	0.01	0	0	0	0	0	0	0	0	0	0	0	0	0	0	0	0	0	0	0	0	0	0	0	0	0	0	0	0	0	0	0.03	0	0	0	NA	0	0	0	0	NA
alt_3prime.36175	FUN_019325	1	NA	1	NA	NA	1	1	NA	NA	NA	NA	1	NA	NA	NA	NA	NA	NA	NA	NA	NA	NA	NA	NA	NA	NA	NA	NA	NA	NA	NA	NA	1	1	0.84	1	1	NA	1	1	1	1	1	1	1	0.81	1	0.9	NA	NA	NA	NA	NA	NA	NA	NA	NA	NA	NA	NA	NA	NA	NA	NA	NA	NA	NA	NA	0.85	NA	NA	0.89	NA	NA	NA	1	NA	NA	1	NA	NA	NA	NA	NA	NA	NA	NA	NA	NA	NA	NA	NA	NA	NA	NA	NA	NA	NA	NA	NA	NA	NA	NA	NA	1	1	1	NA	1	NA	1	NA	NA	NA	NA	NA	NA	NA	NA	NA	NA	NA	NA	NA	NA	NA	NA	NA	NA	NA	NA	NA	NA	NA	NA	NA	NA	NA	NA	1	1	NA	NA	NA	NA	NA	NA	NA	NA	NA	NA	NA	NA	NA	NA	NA	NA	NA	NA	NA	NA	NA	NA	NA	NA	NA	NA	NA	NA	0	NA	1	NA	NA	NA	NA
alt_3prime.36176	FUN_019325	1	1	1	1	1	1	1	1	1	1	1	1	1	1	1	1	1	1	1	1	1	1	1	1	1	1	1	1	1	1	1	1	1	1	1	1	1	1	1	1	1	1	1	1	1	1	1	1	1	1	1	1	1	1	1	1	1	1	1	1	1	1	1	1	1	1	1	1	1	1	1	1	1	1	1	1	1	1	1	1	1	1	1	1	1	1	1	1	1	1	1	1	1	1	1	1	1	1	1	1	1	1	1	1	1	1	1	1	1	1	1	1	1	1	1	1	1	1	1	1	1	1	1	1	1	1	1	1	1	1	1	1	1	1	1	1	1	1	1	1	1	1	1	1	1	1	1	1	1	1	1	1	1	1	1	1	1	1	1	1	1	1	1	1	1	1	1	1	NA	0.9	NA	1	1	1	NA	NA
alt_3prime.36177	FUN_019325	NA	NA	NA	NA	NA	NA	NA	NA	NA	NA	NA	NA	NA	NA	NA	NA	NA	NA	NA	NA	NA	NA	NA	NA	NA	NA	NA	NA	NA	NA	NA	NA	NA	NA	NA	NA	NA	NA	NA	NA	NA	NA	NA	NA	NA	0.3	NA	NA	NA	NA	NA	NA	NA	NA	NA	NA	NA	NA	NA	NA	NA	NA	NA	NA	NA	NA	NA	NA	NA	NA	NA	NA	NA	NA	NA	NA	NA	NA	NA	NA	NA	NA	NA	NA	NA	NA	NA	NA	NA	NA	NA	NA	NA	NA	NA	NA	NA	NA	NA	NA	NA	NA	NA	NA	NA	NA	NA	NA	NA	NA	NA	NA	NA	NA	NA	NA	NA	NA	NA	NA	NA	NA	NA	NA	NA	NA	NA	NA	NA	NA	NA	NA	NA	NA	NA	NA	NA	NA	NA	NA	NA	NA	NA	NA	NA	NA	NA	NA	NA	NA	NA	NA	NA	NA	NA	NA	NA	NA	NA	NA	NA	NA	NA	NA	NA	NA	NA	NA	NA	0	NA	NA	NA	NA	NA	NA
alt_3prime.36178	FUN_019325	0.99	1	0.99	1	1	0.99	0.99	1	1	1	1	1	1	1	1	1	1	1	0.99	1	1	1	1	1	0.99	0.99	1	0.99	1	1	0.99	1	1	1	0.99	1	1	0.99	0.99	1	1	0.99	1	1	1	1	1	1	1	1	1	1	1	1	1	1	1	1	1	1	1	1	1	1	1	1	1	1	1	1	1	1	1	1	1	0.99	1	1	0.95	1	1	1	1	0.99	1	1	1	1	1	1	1	1	1	1	1	1	1	1	1	1	1	1	1	1	0.99	0.99	0.99	1	0.99	1	0.99	1	1	1	1	1	1	0.99	1	1	1	1	1	0.99	1	1	1	1	1	1	1	1	1	1	1	1	1	1	1	0.99	0.97	1	1	1	1	1	0.99	1	1	1	1	1	1	1	1	1	1	1	1	1	0.99	1	1	0.99	1	1	1	1	NA	1	NA	0.96	1	1	NA	NA
alt_3prime.36179	FUN_019325	0	NA	0	NA	NA	0	0	NA	NA	NA	NA	0	NA	NA	NA	NA	NA	NA	NA	NA	NA	NA	NA	NA	NA	NA	NA	NA	NA	NA	NA	NA	0.06	0	0	0.09	0	NA	0	0	0	0.28	0	0	0	0.09	0	0	NA	NA	NA	NA	NA	NA	NA	NA	NA	NA	NA	NA	NA	NA	NA	NA	NA	NA	NA	NA	0.08	NA	NA	0	NA	NA	NA	0	NA	NA	0	NA	NA	NA	NA	NA	NA	NA	NA	NA	NA	NA	NA	NA	NA	NA	NA	NA	NA	NA	NA	NA	NA	NA	NA	NA	0	0	0	NA	0	NA	0	NA	NA	NA	NA	NA	NA	NA	NA	NA	NA	NA	NA	NA	NA	NA	NA	NA	NA	NA	NA	NA	NA	NA	NA	NA	NA	NA	NA	0	0	NA	NA	NA	NA	NA	NA	NA	NA	NA	NA	NA	NA	NA	NA	NA	NA	NA	NA	NA	NA	NA	NA	NA	NA	NA	NA	NA	NA	NA	NA	0	NA	NA	NA	NA
alt_3prime.36180	FUN_019325	0	0	0	0	0	0	0	0	0	0	0	0	0	0	0	0	0	0	0	0	0	0	0	0	0	0	0	0	0	0	0	0	0	0	0	0	0	0	0	0	0	0	0	0	0	0	0	0	0	0	0	0	0	0	0	0	0	0	0	0	0	0	0	0	0	0	0	0	0	0	0	0	0	0	0	0	0	0	0	0	0	0	0	0	0	0	0	0	0	0	0	0	0	0	0	0	0	0	0	0	0	0	0	0	0	0	0	0	0	0	0	0	0	0	0	0	0	0	0	0	0	0	0	0	0	0	0	0	0	0	0	0	0	0	0	0	0	0	0	0	0	0	0	0	0	0	0	0	0	0	0	0	0.01	0	0	0	0	0	0	0	0	0	0	0	0	0	0	0	NA	0	NA	0	0	0	NA	NA
alt_3prime.36186	FUN_019325	0	0	0	0	0	0	0	0	0	0	0	0	0	0	0	0	0	0	0	0	0	0	0	0	0	0	0	0	0	0	0	0	0	0	0	0	0	0	0	0	0	0	0	0	0	0	0	0	0	0	0	0	0	0	0	0	0	0	0	0	0	0	0	0	0	0	0	0	0	0	0	0	0	0	0	0	0	0	0	0	0	0	0	0	0	0	0	0	0	0	0	0	0	0	0	0	0	0	0	0	0	0	0	0	0.01	0	0	0	0.01	0	0	0	0	0	0	0	0	0	0	0	0	0	0	0	0	0	0	0	0	0	0	0	0	0	0	0	NA	0	0	0	0	0	0.01	0	0	0	0	0	0	0	0	0	0	0	0	0	0	0	0	0	0	0	0	0	0	0	0	0	0	0	NA	0	0	0	0	NA
alt_3prime.36195	FUN_019326	1	0.94	1	1	NA	1	1	0.97	1	1	1	1	1	1	NA	1	1	1	1	1	1	1	1	1	NA	NA	NA	NA	NA	1	NA	1	NA	NA	NA	NA	NA	NA	1	NA	1	NA	NA	NA	1	NA	NA	NA	1	NA	NA	1	1	1	1	NA	NA	1	NA	NA	NA	NA	1	1	NA	NA	NA	1	NA	NA	NA	1	NA	NA	NA	NA	NA	1	NA	NA	1	1	1	1	1	1	1	NA	1	1	1	1	1	1	1	1	NA	NA	1	1	NA	NA	NA	0.69	NA	NA	NA	NA	NA	NA	NA	NA	1	1	1	1	1	1	1	1	1	1	1	1	1	1	1	1	0.95	1	1	1	1	1	NA	NA	NA	1	NA	NA	NA	NA	NA	NA	1	NA	1	1	NA	1	1	1	1	1	NA	1	1	1	1	1	1	1	1	1	1	1	NA	0.96	NA	NA	NA	NA	NA	NA	NA	NA
alt_3prime.36207	FUN_019328	0.15	0.11	0.1	0.06	0.08	0.07	0.11	0.08	0.21	0.1	0.09	0.12	0.08	0.12	0.12	0.08	0.06	0.2	0.11	0.15	0.09	0.13	0.08	0.07	0.12	0.1	0.06	0.15	0.1	0.09	0.05	0.07	0.1	0.06	0.06	0	0.15	0.07	0.06	0.05	0.09	0.06	0.06	0.11	0.1	0.04	0.06	0.17	0.1	0.04	0.07	0.07	0.08	0.05	0.06	0.02	0.17	0.15	0.11	0.15	0.14	0.07	0.09	0.09	0.11	0.09	0.04	0.13	0.09	0.14	0.09	0.11	0	1	0.04	0.06	0	0	0.6	NA	0.05	0.09	0.09	0.08	0.05	0.18	0.07	0.1	0.05	0.09	0.15	0.09	0.05	0.08	0.06	0.12	0.05	0.08	0.09	0.11	0.12	0.1	0.01	0.09	0	0	0	0	0	NA	0	0	0.11	0.08	0.11	0.11	0.12	0.09	0.06	0.04	0.09	0.03	0.07	0.12	0.15	0.05	0.15	0.08	0.07	0.05	0	0.09	0.13	0.12	0.12	0.09	NA	0	0	0	NA	0	NA	NA	0.18	0.21	0.07	0.06	0.02	0.08	0.13	0.06	0.03	0.11	0	0.08	0.07	0.05	0	0.07	0.06	0.09	0.07	0.07	0.13	0.1	0.16	0.04	NA	NA	NA	NA	NA	NA	NA	NA
alt_3prime.36208	FUN_019328	0	0	0	0	0	0.01	0	0	0	0	0.02	0	0	0	0.01	0	0	0.01	0	0	0	0	0	0	0	0	0	0	0.01	0.01	0	0	0	0.01	0.03	0	0	0	0	0.02	0	0	0	0	0.01	0	0.03	0	0	0	0.02	0	0	0.01	0	0	0	0	0	0	0	0	0.05	0	0	0.05	0.02	0	0	0	0	0	0	NA	0	0	0	0	0	0	0.01	0.01	0.01	0.01	0	0	0	0	0	0	0	0	0	0	0	0.04	0	0	0	0.02	0	0	0	0	0	0	0	0	0	NA	0	NA	0	0	0	0	0.01	0	0	0	0.01	0	0	0	0	0	0.03	0	0	0	0.02	0	0	0	0	0	NA	0	0	0	NA	0	NA	NA	0	0	0	0	0	0	0	0	0	0	0	0	0	0	0	0	0	0	0	0.02	0	0	0.01	0.02	NA	NA	NA	NA	NA	0	NA	NA
alt_3prime.36209	FUN_019328	1	1	1	0.99	1	1	1	1	0.99	1	1	1	1	1	1	1	1	1	1	1	1	1	1	1	1	1	1	1	1	1	1	1	1	1	1	1	1	NA	1	1	0.99	1	1	1	1	1	1	1	1	1	1	1	1	1	1	1	1	1	1	1	1	1	1	1	1	0.9	1	1	1	1	1	1	1	NA	1	1	1	1	NA	NA	1	1	1	1	1	1	1	1	1	1	1	1	1	1	1	1	1	1	1	1	1	1	1	1	1	1	NA	NA	NA	NA	1	1	1	1	1	1	1	1	1	1	1	1	1	1	1	1	0.98	1	1	1	1	1	1	1	1	1	NA	1	1	NA	1	NA	NA	1	1	1	1	1	1	1	1	1	1	1	1	1	1	1	1	1	1	1	1	1	1	1	1	1	NA	NA	NA	NA	NA	NA	NA	NA
alt_3prime.36210	FUN_019331	0	0	0.04	0	0	0	0	0	0	0	0	0	0	0.02	0.02	0	0	0	0	0	0.02	0	0	0	0	0	0	0	0	0	0	0	0.02	0	0	0	0	0	0	0	0.01	0	0.02	0	0.03	0.02	0	0	0.01	0	0	0	0	0	0	0	0	0	0	0.01	0.01	0	0	0	0	0	0.01	0	0	0	0	0	0	0	0	0	0	NA	0	NA	0.03	0	0	0	0	0	0	0.01	0	0	0	0.02	0	0	0	0	0	0	0	0.01	0	0.04	0	0	0	0	NA	0	NA	0	0	0	0.02	0	0	0	0	0	0	0	0.01	0	0	0.03	0	0	0	0	0	0	0	0.02	0.01	0.03	0	0.01	NA	0	NA	0	NA	0	0	NA	0.03	0.01	0	0.01	0	0	0	0	0.02	0	0	0	0.02	0	0.06	0	0	0	0.01	0.02	0	0.02	0.01	0	NA	NA	NA	NA	NA	NA	NA	NA
alt_3prime.36211	FUN_019331	1	1	0.99	1	0.99	1	1	0.99	0.99	0.98	1	1	1	1	1	1	1	1	0.97	1	0.99	0.99	1	0.95	1	1	1	1	1	0.99	0.93	1	1	1	1	1	1	1	1	1	1	1	1	1	1	1	1	1	1	1	1	1	1	1	1	NA	1	0.97	0.99	0.99	1	1	1	0.98	1	0.99	1	1	1	0.98	1	0.99	1	1	1	1	1	1	1	NA	1	0.98	0.99	1	1	1	1	1	1	0.99	0.92	0.99	1	1	0.96	1	0.97	1	1	0.98	1	1	0.99	1	1	1	NA	1	1	NA	1	NA	1	1	1	0.96	1	0.99	1	1	0.98	1	1	1	0.98	1	0.99	1	0.98	1	0.99	1	1	1	1	1	NA	1	1	1	1	1	1	NA	1	1	0.99	1	0.91	0.99	1	0.98	1	1	0.98	1	0.97	1	1	1	0.97	0.99	0.98	0.97	1	0.98	0.98	0.98	NA	1	NA	NA	NA	NA	NA	NA
alt_3prime.36212	FUN_019338	1	NA	NA	NA	NA	NA	NA	1	1	NA	NA	1	NA	NA	NA	1	0.42	NA	NA	NA	NA	NA	NA	NA	1	NA	NA	NA	NA	NA	1	1	NA	NA	NA	NA	NA	NA	NA	1	1	NA	NA	NA	NA	NA	NA	NA	1	NA	NA	NA	NA	NA	NA	1	1	NA	NA	NA	NA	NA	1	0.93	NA	NA	NA	NA	NA	NA	1	0.92	NA	1	NA	NA	NA	NA	NA	NA	1	NA	NA	NA	NA	NA	1	NA	NA	NA	NA	NA	NA	NA	NA	0.94	NA	NA	NA	NA	NA	NA	NA	1	NA	NA	NA	NA	NA	1	NA	NA	0.6	NA	NA	NA	NA	NA	0.92	0.92	NA	NA	NA	NA	NA	NA	1	NA	NA	NA	NA	NA	NA	NA	NA	NA	NA	NA	NA	NA	NA	NA	NA	NA	1	NA	NA	NA	NA	NA	1	NA	1	NA	NA	NA	NA	NA	NA	NA	NA	NA	NA	NA	NA	NA	NA	NA	NA	NA	NA	NA	NA	NA	NA	NA
alt_3prime.36214	FUN_019339	0	0	0.02	0.03	0	0	0.01	0.02	0.01	0.01	0.03	0	0.03	0	0.02	0	0.04	0.04	0.02	0.09	0	0	0.11	0.03	0	0	0.08	0	0.02	0.04	0	0.02	NA	0	0	0	0.04	NA	0	0	NA	NA	0	NA	0	0	0	NA	0	0	0.05	0.01	0.01	0.04	0.05	NA	0	0	0.03	0	0	0.02	0.05	0	0.08	0.04	0	0.1	0	0	0.12	0	0	0	NA	0	NA	NA	NA	NA	0	0	0	0.01	0	0.02	0.01	0.03	0	0	0	0	0	0.05	0	0	0.04	0	0	0.06	0	0	0	0.08	0	0	NA	0	NA	0	NA	0	0	0.02	0.01	0	0.02	0.01	0	0.08	0	0.09	0	0.01	0.02	0.01	0.03	0.01	0.04	0	0	0.06	0.08	0.03	0.14	0.04	NA	NA	0	0	NA	0	NA	NA	0.01	0	0.03	0.02	0	0.01	0.01	0.03	0	0	0.01	0.01	0.04	0.02	0.03	0.04	0.09	0.03	0.03	0.04	0.19	0	0	0	0	NA	NA	NA	NA	NA	NA	NA
alt_3prime.36215	FUN_019339	0.04	0	0	0	0	0	0	0	0	0	0	0.02	0	0	0	0	0	0.03	0	0.03	0.02	0.08	0	0	0	0	0	0	0	0	0	0	NA	0	0	0	0	NA	0	0	NA	NA	NA	NA	0	0	0.1	NA	0	0	0	0	0	0	0	NA	0	0	0	0	0	0	0	0	0	0	0	0	NA	0	0	0	NA	NA	NA	0	NA	NA	NA	NA	0	0	0	0	0	0	0	0.01	0	0.08	0.04	0	0	0.07	0.03	0	0	0	0	0	NA	NA	0	0	NA	NA	NA	NA	NA	NA	NA	0	0	0	0	0	0	0	0	0	0	0	0	0	0	0	0	0	0	0	0	0	0	0	0	0	NA	0	NA	NA	NA	NA	NA	NA	0	0	0	0	0	0	0	0	0	0	0	0	0	0	0	0	0	0.04	0.02	0	0	0	0	0	NA	NA	NA	NA	NA	NA	NA	NA
alt_3prime.36216	FUN_019339	1	1	1	1	1	1	1	1	1	1	1	1	1	1	1	1	NA	0.85	1	1	1	1	1	1	NA	1	1	1	1	1	NA	1	NA	1	NA	NA	1	NA	1	1	NA	NA	NA	NA	1	1	NA	NA	1	0.93	1	1	1	1	1	NA	1	1	1	1	1	1	1	1	1	1	NA	1	NA	NA	NA	NA	1	NA	1	NA	1	NA	NA	NA	1	1	1	1	1	0.88	1	1	1	1	1	1	1	1	1	1	NA	NA	1	1	NA	NA	1	1	NA	1	NA	NA	NA	NA	1	NA	1	1	1	1	1	0.95	1	1	1	1	1	1	1	1	1	1	1	1	1	1	1	1	1	1	NA	1	1	NA	NA	1	NA	NA	1	NA	1	1	1	1	1	1	1	1	1	1	1	1	NA	1	1	1	1	1	1	1	1	1	NA	NA	NA	NA	NA	NA	NA	NA
alt_3prime.36221	FUN_019382	1	NA	NA	NA	NA	NA	NA	NA	NA	NA	NA	NA	NA	NA	NA	NA	0.64	NA	NA	NA	NA	NA	NA	1	1	NA	1	0.88	0.45	1	1	0.91	1	1	NA	1	0.67	NA	NA	1	1	1	1	NA	0.89	NA	1	NA	0.85	NA	NA	NA	NA	NA	NA	NA	1	1	NA	1	1	NA	0.92	1	1	1	1	NA	1	NA	NA	NA	NA	NA	1	NA	NA	NA	NA	NA	NA	0.93	NA	NA	NA	NA	1	1	1	1	1	NA	NA	NA	1	NA	NA	NA	NA	NA	NA	NA	NA	NA	NA	NA	NA	NA	NA	NA	NA	NA	NA	NA	NA	NA	NA	NA	NA	NA	1	NA	NA	NA	NA	1	1	NA	1	1	0.92	NA	NA	NA	0.9	0.8	NA	NA	NA	NA	NA	NA	NA	NA	0.89	NA	NA	1	NA	1	0.93	NA	0.79	NA	NA	NA	NA	NA	1	1	1	1	1	NA	NA	NA	NA	0.88	NA	NA	NA	NA	NA	NA	NA	NA
alt_3prime.36222	FUN_019382	0.97	NA	NA	NA	0.92	0.93	NA	NA	NA	NA	NA	NA	1	1	NA	NA	NA	NA	NA	NA	1	0.79	NA	1	NA	NA	NA	NA	0.97	0.93	NA	NA	NA	NA	NA	NA	0.95	1	NA	NA	NA	NA	NA	NA	0.88	1	NA	NA	NA	NA	NA	NA	0.95	0.76	NA	NA	NA	NA	NA	NA	1	1	NA	NA	NA	NA	NA	NA	1	1	NA	NA	NA	NA	NA	NA	NA	NA	NA	NA	NA	NA	NA	NA	1	0.91	0.73	0.9	NA	NA	NA	NA	1	0.91	NA	NA	NA	NA	NA	NA	NA	1	NA	NA	NA	NA	NA	1	NA	NA	NA	NA	NA	NA	NA	NA	NA	1	NA	NA	NA	NA	NA	NA	1	0.91	NA	NA	NA	NA	NA	NA	NA	0.96	NA	NA	NA	NA	NA	NA	NA	NA	NA	NA	1	NA	NA	NA	1	0.97	1	NA	1	1	NA	NA	1	0.95	NA	1	NA	NA	NA	NA	NA	NA	NA	NA	NA	NA	NA	NA	NA	NA	NA	NA
alt_3prime.36226	FUN_019382	1	1	0.98	0.92	1	1	0.96	1	1	1	1	1	1	0.98	1	0.93	1	1	NA	1	1	1	1	1	0.96	1	1	1	1	1	1	1	1	0.98	1	1	1	1	0.98	1	0.9	0.98	0.94	0.97	1	1	0.97	0.98	1	1	NA	1	1	1	1	NA	1	1	0.97	1	1	1	1	0.98	1	1	1	1	0.99	0.98	1	0.97	1	1	NA	NA	NA	1	1	NA	1	1	1	1	NA	0.95	1	0.99	1	1	0.93	0.99	1	1	1	1	0.99	0.97	0.96	0.96	1	0.97	1	0.95	NA	1	NA	NA	1	NA	1	NA	1	NA	1	1	NA	0.98	1	1	0.97	0.94	0.99	0.93	0.99	1	1	0.99	0.99	0.96	0.99	1	1	1	0.97	0.99	NA	1	1	NA	NA	0.19	NA	NA	0.94	1	0.98	1	1	0.96	1	1	0.99	1	1	1	1	0.98	1	0.99	0.98	1	1	0.98	NA	1	1	0.99	NA	NA	NA	NA	NA	NA	NA	NA
alt_3prime.36228	FUN_019382	0.99	1	1	1	1	1	1	1	1	1	1	1	1	1	1	0.96	1	1	1	1	1	0.99	1	1	1	1	1	1	1	1	1	1	1	1	1	1	1	1	1	1	1	1	1	1	1	1	0.96	1	1	1	1	1	1	1	1	NA	1	1	1	1	1	1	1	1	1	1	1	1	1	1	1	1	NA	1	1	NA	1	NA	1	NA	1	1	1	1	0.94	1	1	1	1	1	1	1	1	0.99	1	1	1	1	1	1	1	1	1	1	NA	1	NA	NA	1	1	1	NA	1	1	1	1	1	1	1	1	1	1	1	1	1	1	1	1	1	0.99	1	1	1	1	1	1	NA	1	1	NA	NA	1	NA	NA	1	1	1	1	1	1	1	1	1	1	1	1	1	1	1	1	1	1	1	1	1	1	1	1	NA	NA	NA	NA	NA	NA	NA	NA
alt_3prime.36230	FUN_019383	NA	NA	NA	NA	NA	NA	NA	NA	NA	NA	NA	NA	NA	NA	NA	NA	NA	NA	NA	NA	NA	NA	NA	NA	NA	NA	NA	NA	NA	NA	NA	NA	NA	NA	NA	NA	NA	NA	NA	NA	NA	NA	NA	NA	NA	NA	NA	NA	NA	NA	NA	NA	NA	NA	NA	NA	NA	NA	NA	NA	NA	NA	NA	NA	NA	NA	NA	NA	NA	NA	NA	NA	NA	NA	NA	NA	NA	NA	NA	NA	NA	NA	NA	NA	NA	NA	NA	NA	NA	NA	NA	NA	NA	NA	NA	NA	NA	NA	NA	NA	NA	NA	NA	NA	NA	NA	NA	NA	NA	NA	NA	NA	NA	NA	NA	NA	NA	NA	NA	NA	NA	0.64	NA	NA	NA	NA	NA	NA	NA	NA	NA	NA	NA	NA	NA	NA	NA	NA	NA	NA	NA	NA	NA	NA	NA	NA	NA	NA	NA	NA	NA	NA	NA	NA	NA	NA	NA	NA	NA	NA	NA	NA	NA	NA	NA	NA	NA	NA	NA	NA	NA	NA	NA	NA	NA	NA
alt_3prime.36233	FUN_019380	1	1	1	1	1	1	1	1	1	1	1	1	0.93	NA	NA	1	1	1	1	1	1	1	1	NA	NA	1	1	1	1	NA	NA	1	NA	NA	NA	NA	NA	NA	NA	NA	NA	NA	NA	NA	NA	NA	NA	NA	1	1	NA	1	1	1	0.86	NA	1	NA	NA	NA	NA	NA	NA	NA	NA	NA	NA	NA	NA	NA	NA	NA	NA	NA	NA	NA	NA	NA	NA	NA	1	1	1	1	1	1	1	1	NA	1	0.88	1	NA	NA	1	NA	NA	NA	NA	NA	NA	NA	NA	NA	NA	NA	NA	NA	NA	NA	NA	NA	1	1	1	1	1	1	1	NA	1	1	1	1	1	1	1	1	1	1	0.85	NA	NA	NA	NA	NA	NA	NA	NA	NA	NA	1	NA	NA	1	1	1	1	0.79	1	1	1	1	1	1	1	0.98	1	1	1	1	1	1	NA	NA	0.91	NA	NA	NA	NA	NA	NA	NA	NA	NA	NA
alt_3prime.36237	FUN_019380	1	1	1	1	1	1	NA	0.9	NA	1	NA	NA	NA	NA	NA	1	NA	NA	1	NA	1	1	NA	NA	NA	NA	NA	NA	NA	NA	NA	NA	NA	NA	NA	NA	NA	NA	NA	NA	NA	NA	NA	NA	NA	NA	NA	NA	1	NA	1	NA	NA	NA	1	NA	NA	1	NA	NA	NA	NA	NA	NA	NA	NA	NA	NA	NA	NA	NA	NA	NA	NA	1	NA	NA	NA	NA	NA	NA	NA	1	1	NA	1	1	0.93	1	1	NA	1	NA	1	NA	NA	NA	NA	NA	NA	NA	NA	NA	NA	NA	NA	NA	NA	NA	NA	1	NA	NA	NA	NA	NA	NA	1	NA	NA	NA	NA	1	1	NA	1	1	1	1	NA	NA	NA	NA	NA	NA	NA	NA	NA	NA	NA	NA	NA	1	NA	NA	NA	1	1	1	1	1	1	1	NA	NA	0.95	1	1	NA	1	NA	NA	NA	NA	NA	1	NA	NA	NA	NA	NA	NA	NA	NA	NA	NA
alt_3prime.36239	FUN_019380	0	0	0	0.09	0	0	0.3	0	NA	0	NA	NA	NA	NA	NA	0.1	NA	NA	0.09	NA	0	0	NA	NA	NA	NA	NA	NA	NA	NA	NA	NA	NA	NA	NA	NA	NA	NA	NA	NA	NA	NA	NA	NA	NA	NA	NA	NA	0	NA	0.08	NA	NA	NA	0	NA	NA	0	NA	NA	NA	NA	NA	NA	NA	NA	NA	NA	NA	NA	NA	NA	NA	NA	0	NA	NA	NA	NA	NA	NA	NA	0	0.12	NA	0	0	0	0	0	NA	0	NA	0.07	NA	NA	NA	NA	NA	NA	NA	NA	NA	NA	NA	NA	NA	NA	NA	NA	0	NA	NA	NA	NA	NA	NA	0	NA	NA	NA	NA	0.12	0	NA	0	0	0	0	NA	NA	NA	NA	NA	NA	NA	NA	NA	NA	NA	NA	NA	0	NA	NA	NA	0.17	0	0	0	0.09	0.08	0.08	NA	NA	0	0	0	NA	0	NA	NA	NA	NA	NA	0	NA	NA	NA	NA	NA	NA	NA	NA	NA	NA
alt_3prime.36242	FUN_019384	NA	NA	NA	NA	NA	NA	NA	NA	NA	NA	NA	NA	NA	NA	NA	NA	1	1	NA	NA	NA	0.92	NA	NA	NA	NA	NA	NA	NA	NA	NA	NA	NA	NA	NA	NA	NA	NA	NA	NA	NA	NA	NA	NA	NA	0.92	NA	NA	NA	NA	NA	0.86	NA	0.7	0.97	NA	NA	NA	1	NA	NA	0.87	NA	NA	NA	NA	NA	1	NA	NA	1	NA	NA	1	NA	NA	NA	NA	NA	NA	1	NA	NA	0.75	NA	0.78	0.93	1	0.9	NA	0.7	0.88	NA	0.97	0.86	0.84	NA	NA	NA	1	NA	NA	NA	1	NA	1	NA	NA	NA	NA	NA	NA	NA	NA	0.93	NA	NA	0.94	0.92	0.95	0.95	0.97	0.98	0.96	0.8	0.82	0.87	0.91	0.88	0.81	0.83	0.87	NA	0.92	NA	0.64	NA	1	NA	NA	NA	1	NA	NA	0.89	NA	0.75	0.67	NA	0.82	0.88	1	0.86	1	NA	0.87	0.8	0.85	0.81	0.91	0.76	0.88	0.83	0.94	NA	0.92	0.64	0.93	NA	NA	NA	NA	NA	NA	NA	NA
alt_3prime.36243	FUN_019389	0.94	0.88	0.88	0.81	1	1	1	0.96	0.61	0.73	0.71	0.83	0.88	1	1	0.9	0.74	0.81	0.83	0.78	0.93	0.95	1	0.85	0.69	0.74	0.61	0.9	0.9	1	0.92	0.9	NA	1	NA	NA	NA	NA	NA	NA	NA	NA	NA	NA	NA	NA	NA	NA	0.97	0.5	0.83	0.94	0.91	1	0.74	NA	0.91	0.89	0.74	0.62	1	1	0.96	1	1	0.75	NA	0.75	NA	NA	0.42	1	NA	NA	NA	NA	NA	NA	NA	NA	0.82	0.76	0.79	0.93	0.94	0.7	0.77	0.98	0.84	0.96	1	0.81	0.93	1	0.93	0.83	0.96	NA	0.67	0.83	0.9	0.79	NA	1	NA	1	NA	1	NA	NA	NA	NA	1	0.82	0.73	0.76	0.93	0.95	0.94	0.95	0.83	0.84	0.96	0.93	1	1	0.93	1	0.78	0.9	0.89	0.81	1	0.91	0.91	1	NA	1	1	NA	NA	1	NA	NA	0.72	0.74	0.89	0.81	0.75	0.89	0.93	0.85	0.63	0.81	0.92	0.8	0.96	0.97	0.52	0.98	0.88	0.93	0.95	0.53	1	1	0.7	0.94	NA	NA	NA	NA	NA	NA	NA	NA
alt_3prime.36244	FUN_019391	0	0	0	0	0	0	0	0	0	0	0	0	0	0	0	0	0	0	0	0	0	0	0	0	0	0	0	0	NA	0	NA	NA	NA	0	NA	NA	NA	NA	NA	0	NA	NA	NA	0	NA	0	NA	NA	0	0	0	0	0	0	0	0	0	0	0	0	0	0	NA	0	NA	0	0	0	0	0	0	0	0	NA	NA	NA	NA	0	NA	NA	0	0.09	0	0	0	0	0	0	0	0	0	0	0	0	0	0	0	0	0	0	0	0	0	0	NA	0	NA	NA	0	NA	NA	NA	0	0	0	0	0	0	0	0	0	0	0	0	0	0	0	0	0	0	0	0	0	0	0	0	NA	0	NA	NA	NA	NA	NA	NA	0	0	0	0	0	0	0	0	0	0	0	0	0	0	0	0	0	0	0	0	0	0	0	0	NA	NA	NA	NA	NA	NA	NA	NA
alt_3prime.36245	FUN_019391	1	0.97	1	1	1	1	1	1	1	1	1	1	1	1	1	1	1	1	1	1	1	1	1	1	1	NA	1	0.95	1	1	1	0.95	1	NA	NA	NA	1	NA	NA	1	1	NA	NA	1	NA	NA	NA	NA	1	1	1	1	0.95	1	1	NA	1	1	1	1	NA	1	1	1	1	1	NA	1	1	1	1	1	NA	NA	1	NA	NA	1	NA	NA	1	1	1	1	0.93	1	1	1	1	1	1	1	1	1	1	1	NA	1	1	1	1	1	1	1	NA	NA	NA	NA	1	NA	NA	NA	1	1	0.89	0.95	1	1	1	1	1	1	1	1	1	1	1	0.98	1	1	1	0.94	1	0.97	1	1	NA	1	1	NA	NA	NA	NA	NA	1	0.88	1	1	1	0.96	1	1	0.98	0.96	1	1	1	1	1	1	1	1	1	1	1	1	1	1	NA	NA	NA	NA	NA	NA	NA	NA
alt_3prime.36246	FUN_019391	1	0.98	1	1	1	1	1	1	1	1	1	1	1	1	1	1	1	1	1	1	1	1	1	1	1	NA	1	0.96	NA	1	1	1	1	NA	NA	NA	NA	NA	NA	NA	NA	NA	NA	1	NA	1	NA	NA	1	1	1	1	1	1	1	1	1	1	1	1	1	1	1	1	1	1	NA	1	1	1	1	1	1	NA	NA	1	NA	1	NA	NA	0.94	1	1	1	1	1	1	1	1	1	1	1	1	1	1	1	1	0.89	NA	1	NA	1	NA	1	NA	1	NA	NA	NA	NA	NA	1	0.98	1	1	0.97	1	1	1	1	1	1	1	1	1	1	0.86	1	1	1	1	1	1	0.97	1	1	NA	NA	NA	NA	NA	NA	NA	NA	1	1	1	0.98	1	1	1	1	1	1	1	1	1	1	1	1	0.97	1	1	1	0.94	1	1	1	NA	NA	NA	NA	NA	NA	NA	NA
alt_3prime.36247	FUN_019391	1	1	1	1	1	1	1	1	1	1	1	1	1	1	1	1	1	1	1	1	1	1	1	1	1	NA	1	1	NA	1	1	1	1	NA	NA	NA	NA	NA	NA	NA	NA	NA	NA	1	NA	1	NA	NA	1	1	1	1	1	1	1	1	1	1	1	0.89	1	1	1	1	1	1	NA	1	1	1	1	1	1	NA	NA	1	NA	1	NA	NA	1	1	1	1	1	1	1	1	1	1	1	1	1	1	1	1	1	1	NA	1	NA	1	NA	1	NA	1	NA	NA	NA	NA	NA	1	1	1	1	1	1	1	1	1	1	1	1	1	1	1	1	1	1	1	1	1	1	1	1	1	NA	NA	NA	NA	NA	NA	NA	NA	1	1	1	1	1	1	1	1	1	1	1	1	1	1	1	1	1	1	1	1	1	1	1	1	NA	NA	NA	NA	NA	NA	NA	NA
alt_3prime.36248	FUN_019391	1	1	1	1	1	1	1	1	1	1	1	1	1	1	1	1	1	1	1	1	1	1	1	0.94	1	NA	1	1	NA	1	1	1	1	NA	NA	NA	NA	NA	NA	NA	NA	NA	NA	1	NA	1	NA	NA	1	1	0.97	0.96	1	1	1	1	1	0.96	1	1	1	1	1	1	1	1	NA	1	1	1	1	1	1	NA	NA	1	NA	1	NA	NA	1	1	1	1	1	1	1	1	1	0.97	0.97	1	1	1	1	1	1	1	NA	1	NA	1	NA	1	NA	1	NA	NA	NA	NA	NA	1	1	1	1	1	0.92	1	1	0.98	1	1	1	0.92	1	1	1	0.96	1	0.94	1	1	1	1	1	1	NA	NA	NA	NA	NA	NA	NA	NA	0.92	1	1	1	1	0.99	1	0.99	1	1	1	1	1	1	1	1	1	1	1	1	1	1	1	1	NA	NA	NA	NA	NA	NA	NA	NA
alt_3prime.36253	FUN_019396	1	1	1	1	1	1	1	1	1	1	1	1	1	1	1	0.97	1	1	1	1	1	1	1	1	1	1	1	1	1	1	1	1	1	1	NA	1	1	1	1	1	1	NA	1	1	1	1	1	1	1	1	1	1	1	1	1	1	1	1	1	1	1	1	1	1	1	1	1	1	1	1	1	1	NA	1	1	1	NA	NA	1	NA	1	1	1	1	1	1	1	1	1	1	1	1	1	1	1	1	1	1	1	1	1	1	1	1	NA	1	NA	NA	1	1	NA	1	1	1	1	1	1	1	1	1	1	1	1	1	1	1	1	1	1	1	1	1	1	1	1	1	NA	1	1	NA	NA	1	NA	NA	1	0.98	1	1	1	1	1	1	1	1	1	1	1	1	1	1	1	1	1	1	1	1	1	1	1	NA	NA	NA	NA	NA	NA	NA
alt_3prime.36254	FUN_019396	1	1	1	1	1	1	1	1	1	1	1	1	1	1	1	1	1	1	1	1	1	1	1	1	1	1	1	1	1	1	1	1	1	1	NA	1	1	NA	1	0.9	1	NA	1	1	1	1	1	1	1	1	1	1	1	1	1	NA	1	1	1	1	1	1	1	1	1	1	1	1	1	1	1	0.99	NA	1	1	1	NA	1	1	NA	1	1	1	1	1	1	1	0.99	1	1	1	1	1	1	1	0.95	1	1	1	1	1	1	1	0.97	NA	1	1	1	1	1	1	1	1	1	1	1	1	1	1	0.96	0.99	1	1	1	1	1	1	0.99	1	1	1	1	1	1	1	1	NA	1	NA	NA	NA	1	NA	NA	1	1	1	1	1	1	0.99	1	1	1	1	1	1	1	1	1	1	1	1	1	1	1	0.99	0.98	NA	NA	NA	NA	NA	NA	NA	NA
alt_3prime.36255	FUN_019396	0	0	0.01	0	0	0	0	0	0	0	0	0.01	0	0	0	0	0	0	0.01	0	0	0	0	0	0.03	0	0	0	0	0	0	0	0	0	0	0	0	NA	0.03	0	0	0	0	0	0	0	0.05	0	0	0	0	0	0	0	0	0	0	0	0	0.04	0	0.02	0	0	0	0	0.02	0	0	0	0	0	0	0	NA	0	0	0	0	NA	0	0.01	0.01	0	0	0	0	0	0	0	0.01	0	0	0.01	0	0	0.03	0	0.08	0	0	0	0	0	NA	0	NA	0	0	NA	0	0	0	0	0.01	0.01	0.01	0	0.01	0.01	0.01	0	0	0	0	0	0.01	0	0.01	0	0.01	0	0	0	0	0	NA	0	0	NA	NA	0	0	0	0	0	0	0.01	0	0	0	0	0.01	0	0	0	0.01	0	0	0	0	0	0.01	0	0	0	0	0	NA	0	NA	NA	NA	NA	NA	NA
alt_3prime.36257	FUN_019397	0.99	0.98	1	1	1	1	0.99	1	1	0.98	1	0.99	1	0.99	1	0.98	1	1	1	1	1	0.99	1	1	0.99	1	0.99	1	1	1	1	1	1	0.99	1	1	1	1	0.99	1	1	1	1	1	1	0.99	1	1	1	1	1	1	1	1	0.99	1	1	1	0.99	1	0.99	1	1	0.99	1	1	1	1	1	0.98	1	1	1	1	1	1	1	1	1	NA	1	1	1	1	1	1	0.99	1	0.99	1	1	0.99	1	1	1	0.99	1	1	1	1	1	0.98	1	1	1	1	1	1	1	1	1	1	1	1	1	1	0.99	1	1	1	1	1	1	1	0.99	1	1	1	1	1	1	1	1	1	0.98	1	NA	1	1	1	1	1	1	1	1	1	0.98	1	1	1	1	1	1	1	0.99	1	1	1	1	1	1	1	1	1	1	1	1	1	1	NA	NA	NA	1	NA	NA	NA
alt_3prime.36258	FUN_019399	1	1	1	1	1	1	1	1	1	1	1	1	1	1	1	1	1	1	1	1	1	1	1	1	1	0.98	1	1	1	1	1	1	1	1	1	1	1	1	1	1	1	1	1	1	1	1	1	1	1	1	1	1	1	1	1	1	1	1	0.98	0.99	1	1	1	1	1	1	1	0.99	1	1	0.99	1	1	NA	1	1	1	1	1	NA	1	1	1	1	1	1	1	1	1	0.99	0.99	1	1	1	0.98	1	1	1	1	1	0.99	1	0.98	1	1	1	1	1	1	1	NA	1	1	1	1	1	1	1	1	1	1	1	1	1	0.99	1	1	1	0.98	1	1	1	1	1	1	1	NA	1	1	1	NA	1	NA	NA	1	1	1	1	1	1	1	1	1	1	1	1	1	1	1	1	0.98	1	1	1	1	1	1	1	1	NA	NA	NA	NA	NA	NA	NA
alt_3prime.36259	FUN_019399	0	0	0	0	0	0	0	0	0	0	0.09	0	0	0	0	0	0	0	0	0	0	0	0	0	0	0	0	0	0	0	0	0	0	0	0	0	0	NA	0	0	0	0	0	0	0	0	0	0	0	0	0	0	0	0	0	0	0	0	0.01	0	0	0	0	0	0	0	0	0	0	0	0	0	0	0	0	0	0	NA	0	NA	0.01	0	0	0	0	0.03	0	0	0	0	0	0	0	0	0	0	0	0	0	0	0	0	0	0	NA	0	NA	0	0	0	0	NA	0	0	0	0	0	0	0	0	0	0	0	0	0	0	0	0.01	0	0	0.01	0	0	0	0	0	NA	0	0	NA	0	0	NA	NA	0.01	0	0	0	0	0	0	0	0	0	0	0	0	0	0	0	0	0	0	0	0	0	0	0	NA	NA	NA	NA	NA	NA	NA	NA
alt_3prime.36261	FUN_019399	1	1	1	1	1	1	1	1	1	1	1	1	1	1	1	1	1	1	1	1	1	1	1	1	1	1	1	1	1	1	1	1	1	1	1	1	1	NA	1	1	1	1	1	1	1	1	1	1	1	1	1	1	1	1	1	1	1	1	1	1	1	1	1	1	1	1	1	1	1	1	1	1	1	1	1	1	1	NA	1	NA	1	1	1	1	1	1	1	1	1	1	1	1	1	1	1	1	1	1	1	1	1	1	1	1	NA	1	NA	1	1	1	1	NA	1	1	1	1	1	1	1	1	1	1	1	1	1	1	1	1	1	1	1	1	1	1	1	1	NA	1	1	NA	1	1	NA	NA	1	1	1	1	1	0.98	1	1	1	1	1	1	1	1	1	1	1	1	1	1	1	1	1	1	NA	NA	NA	NA	NA	NA	NA	NA
alt_3prime.36265	FUN_019399	0	0	0	0	0	0	0	0	0	0	0	0	0	0	0	0	0	0	0	0	0	0	0	0	0	0	0	0	0	0	0	0	0	0	0	0	0	0	0	0	0	0	0	0	0	0	0	0	0	0	0	0	0	0	0	0	0	0	0	0	0	0	0.03	0	0	0	0	0	0	0	0	0	0	0	0	0	0	0	0	NA	0	0	0	0	0	0	0	0	0	0	0	0	0	0	0	0	0	0	0	0	0	0	0	0	0	0	0	0	0	0	0	0	0	0	0	0	0	0	0	0	0.03	0	0	0	0	0	0	0.01	0	0	0	0	0	0	0	0	NA	0	0	NA	NA	0	0	NA	0	0	0	0	0	0	0	0	0	0	0	0	0	0	0	0	0	0	0	0.01	0	0	0	0	NA	NA	NA	NA	NA	NA	NA	NA
alt_3prime.36267	FUN_019399	1	1	1	1	1	1	1	1	1	1	1	1	0.97	1	1	1	1	1	1	1	1	1	1	1	1	1	1	1	1	1	1	1	1	1	1	1	1	1	1	1	1	1	1	1	1	1	1	1	1	1	1	1	1	1	1	1	1	1	1	1	1	1	1	1	1	1	1	1	1	1	1	1	1	1	1	1	1	1	1	NA	1	1	1	1	1	0.98	1	1	1	1	1	1	1	1	1	1	1	1	1	1	1	1	1	1	1	1	1	1	1	1	1	1	1	1	1	1	1	1	1	1	1	1	1	1	1	1	1	1	1	1	1	1	1	1	1	1	NA	1	1	NA	NA	1	1	NA	1	1	1	1	1	1	1	1	1	1	1	1	1	1	1	1	1	1	1	1	1	1	1	1	NA	NA	NA	NA	NA	NA	NA	NA
alt_3prime.36268	FUN_019399	NA	NA	NA	NA	NA	NA	NA	NA	NA	NA	NA	NA	NA	NA	NA	NA	NA	NA	NA	NA	NA	NA	NA	NA	NA	NA	NA	NA	NA	NA	NA	NA	NA	NA	NA	NA	NA	NA	NA	NA	NA	NA	NA	NA	NA	NA	NA	NA	NA	NA	NA	NA	NA	NA	NA	NA	NA	NA	NA	NA	NA	NA	NA	NA	1	NA	1	0.88	NA	1	NA	1	NA	NA	NA	NA	NA	NA	NA	NA	NA	NA	NA	NA	NA	NA	NA	NA	NA	NA	NA	NA	NA	NA	NA	NA	NA	NA	NA	NA	NA	1	NA	NA	1	NA	NA	NA	NA	NA	NA	NA	NA	NA	NA	NA	NA	NA	NA	NA	NA	NA	NA	NA	NA	NA	NA	NA	NA	NA	NA	NA	NA	NA	NA	NA	NA	NA	NA	NA	1	NA	NA	1	NA	NA	NA	NA	NA	NA	NA	NA	NA	NA	NA	NA	NA	NA	NA	NA	NA	NA	NA	NA	NA	NA	NA	NA	NA	NA	NA	NA	NA	NA	NA	NA
alt_3prime.36270	FUN_019400	1	1	0.96	1	1	1	1	1	1	1	1	1	1	1	1	1	1	1	0.96	1	1	1	1	1	1	1	1	1	1	1	1	1	1	1	1	1	1	1	1	1	1	1	1	1	1	1	1	1	1	1	1	1	1	1	1	NA	1	1	1	1	1	1	1	1	1	1	1	1	1	0.99	1	1	1	1	1	1	1	1	1	NA	1	1	1	1	1	1	1	1	1	1	1	1	1	1	1	1	1	1	1	1	1	1	1	1	1	1	1	1	1	1	1	1	1	1	1	1	1	1	1	1	1	1	1	1	1	1	1	1	1	1	1	1	1	1	1	1	NA	1	1	1	1	1	1	NA	1	NA	1	1	NA	1	1	1	1	1	1	1	1	1	1	1	1	1	1	1	1	1	1	1	1	NA	NA	1	NA	NA	NA	NA
alt_3prime.36271	FUN_019400	0	0	0	0	0	0	0	0	0	0	0	0	0	0	0	0	0	0	0	0	0	0	0	0	0	0	0	0	0	0	0	0	0	0	0	0	0	0	0	0	0	0	0	0	0	0	0	0	0	NA	NA	0	0	0	0	NA	0	0	0	0	0	0	0	0	0	0	0	0	0	0	0	0	0	0	0.04	0	0	0	0	NA	0	0	0	0	0	0	0	0	0	0	0	0	0	0	0	0	0	0	0	0	0	0	0	0	0	0	0	0	0	NA	0	0	0	0	0	0	0	0	0	0	0	0	0	0	0	0	0	0	0	0	0	0	0	0	0	0	NA	0	0	0	0	0	0	NA	0	NA	0	0	NA	0	0	0	0	NA	0	0	0	0	0	0	0	0	0	0	0	0	0	0	NA	NA	NA	NA	NA	NA	NA	NA
alt_3prime.36272	FUN_019400	1	1	1	1	1	1	1	1	1	1	1	1	1	1	0.99	1	1	1	1	1	0.96	1	1	1	1	1	1	1	1	1	1	1	0.99	1	0.99	1	1	1	0.99	1	0.99	1	1	1	1	0.99	1	1	1	1	1	1	1	1	1	1	1	1	1	1	1	1	1	1	1	1	0.99	1	1	1	1	1	1	NA	1	1	1	1	1	NA	1	1	1	1	1	1	1	1	1	1	1	1	1	1	1	1	1	1	1	1	1	1	1	1	1	1	1	1	1	NA	1	1	1	NA	1	1	1	1	1	1	1	1	1	1	1	1	1	1	1	1	1	1	1	1	1	1	1	1	1	1	1	1	1	NA	1	1	1	1	NA	1	1	1	1	NA	1	1	1	1	1	1	1	1	1	1	1	0.98	1	1	NA	1	NA	NA	NA	1	NA	NA
alt_3prime.36274	FUN_019400	0	0	0	0	0	0	0	0	0	0	0	0	0	0	0	0	0	0	0	0	0	0	0	0	0	0	0	0	0	0	0	0	0	0	0	0	0	0.02	0	0	0	0	0	0	0	0.01	0	0	0	0	0	0	0	0	0	NA	0	0	0	0	0	0.07	0	0	0	0.01	0	0.01	0	0.01	0.01	0	0	0	0	0	0	0	0	NA	0	0	0	0	0	0	0	0	0	0	0	0	0	0	0	0	0	0	0.01	0	0.01	0.01	0	0	0	0	0	0	0	NA	0	0	0	NA	0	0	0	0	0	0	0	0	0	0	0	0	0	0.02	0	0.02	0	0	0	0	0	0	0	0	0	0	0	0	0	0	0	0	0	0	NA	0	0	0	0	0	0	0	0	0	0	0	0	0	0	0	0	0	0	0	0	0	NA	0	NA	0	0	NA
alt_3prime.36275	FUN_019400	NA	NA	NA	NA	NA	NA	NA	NA	NA	NA	NA	NA	NA	NA	NA	NA	NA	NA	NA	NA	NA	NA	NA	NA	NA	NA	NA	NA	NA	NA	NA	NA	NA	NA	NA	NA	NA	NA	NA	NA	NA	NA	NA	NA	NA	NA	NA	NA	NA	NA	NA	NA	NA	NA	NA	NA	NA	NA	NA	NA	NA	NA	NA	NA	NA	NA	NA	NA	NA	NA	NA	NA	NA	NA	NA	0	NA	NA	NA	NA	NA	NA	NA	NA	NA	NA	NA	NA	NA	NA	NA	NA	NA	NA	NA	NA	NA	NA	NA	NA	NA	NA	NA	NA	NA	NA	NA	0	NA	NA	NA	0	NA	NA	NA	NA	NA	NA	NA	NA	NA	NA	NA	NA	NA	NA	NA	NA	NA	NA	NA	NA	NA	NA	NA	NA	NA	NA	NA	NA	NA	NA	NA	NA	NA	NA	NA	NA	NA	NA	NA	NA	NA	NA	NA	NA	NA	NA	NA	NA	NA	NA	NA	NA	NA	NA	NA	NA	NA	NA	NA	NA	NA	NA	NA	NA
alt_3prime.36278	FUN_019400	0.99	1	1	1	0.99	0.99	1	0.99	1	1	0.98	0.98	1	1	1	1	0.99	1	1	0.98	1	1	0.99	0.93	1	1	1	1	1	0.99	1	0.97	0.99	1	1	0.98	1	1	1	0.97	0.99	1	0.99	1	0.99	0.99	0.99	1	1	1	1	1	1	0.98	1	NA	1	0.96	1	0.99	1	1	1	1	0.99	1	0.97	0.99	0.97	0.99	1	1	1	1	0.99	0.97	1	1	1	NA	1	1	1	0.99	1	1	0.96	0.89	0.99	1	0.98	0.9	1	0.98	1	1	1	1	1	1	0.98	1	1	0.98	1	1	1	0.95	1	NA	1	0.75	1	NA	1	1	1	1	1	1	0.98	1	1	1	1	0.96	0.98	0.98	0.98	1	1	0.97	1	1	1	1	1	1	1	1	1	1	1	1	1	1	1	1	NA	1	1	1	1	1	1	1	1	0.96	1	1	0.99	1	1	0.98	1	0.98	0.99	0.98	1	1	NA	1	NA	1	1	NA
alt_3prime.36284	FUN_019400	NA	NA	NA	NA	NA	NA	NA	NA	NA	NA	NA	NA	NA	NA	NA	NA	NA	NA	NA	NA	NA	NA	NA	NA	NA	NA	NA	NA	NA	NA	NA	NA	NA	NA	NA	NA	NA	NA	1	NA	NA	NA	NA	NA	NA	NA	1	NA	NA	NA	NA	NA	NA	NA	NA	NA	NA	NA	NA	NA	NA	NA	NA	NA	NA	NA	NA	NA	NA	NA	NA	NA	NA	NA	NA	NA	NA	NA	NA	NA	NA	NA	NA	NA	NA	NA	NA	NA	NA	NA	NA	NA	NA	NA	NA	NA	NA	NA	NA	NA	NA	NA	NA	NA	NA	NA	NA	1	NA	NA	NA	NA	NA	NA	NA	NA	NA	NA	NA	NA	NA	NA	NA	NA	NA	NA	NA	NA	NA	NA	NA	NA	NA	NA	NA	NA	NA	NA	NA	NA	NA	NA	NA	NA	NA	NA	NA	NA	NA	NA	NA	NA	NA	NA	NA	NA	NA	NA	NA	NA	NA	NA	NA	NA	NA	NA	NA	NA	NA	NA	NA	NA	NA	NA	NA	NA
alt_3prime.36289	FUN_019400	NA	NA	NA	NA	0	0.22	NA	0.27	NA	NA	NA	NA	NA	NA	NA	NA	NA	NA	NA	NA	NA	NA	NA	NA	NA	NA	NA	NA	NA	NA	NA	NA	NA	NA	NA	NA	NA	NA	NA	0.15	NA	NA	NA	NA	0.37	0.05	NA	0.08	NA	NA	NA	NA	NA	NA	NA	NA	NA	NA	NA	NA	NA	NA	NA	NA	NA	NA	NA	NA	0.06	0	NA	0.17	NA	NA	0	NA	NA	NA	0	NA	NA	NA	NA	NA	NA	NA	NA	NA	NA	NA	NA	NA	NA	0	NA	NA	NA	NA	NA	NA	NA	NA	NA	NA	NA	NA	NA	NA	NA	NA	0	0	NA	NA	NA	NA	NA	NA	NA	NA	NA	NA	NA	NA	NA	NA	NA	NA	NA	NA	NA	NA	NA	0.36	NA	NA	NA	NA	NA	NA	NA	NA	NA	NA	NA	NA	NA	NA	NA	NA	NA	NA	NA	NA	NA	NA	NA	NA	NA	NA	NA	NA	NA	NA	NA	NA	NA	NA	NA	NA	NA	NA	NA	NA	NA	NA
alt_3prime.36291	FUN_019400	0	0	0	0	0	0.01	0	0.02	0	0	0	0	0	0	0	0	0	0	0	0	0	0	0	0	0	0	0	0	0.03	0	0	0	0	0	0	0	0.01	0	0	0.02	0	0	0	0	0.05	0	0	0.01	0	0	0	0	0	0.03	0	NA	0	0	0	0	0.13	0	0	0	0	0	0.01	0.01	0.01	0	0	0.01	0	0	0	0	0	0	0	NA	0	0	0	0.01	0	0	0	0	0	0	0	0	0.02	0	0	0	0	0	0	0	0	0.01	0	0.01	0	0	0	0	0	0	0	0	0	0	0	0	0	0	0	0	0	0	0	0	0	0.02	0	0	0	0	0	0	0.02	0.04	0	0.05	0	0	0	0	0	0	0	NA	0	NA	0	0	0	0	0	0	0	0	0	0	0	0	0	0	0	0	0	0	0.02	0	0	0	0	NA	NA	0	NA	NA	0	NA
alt_3prime.36293	FUN_019400	NA	NA	NA	NA	1	1	NA	1	NA	NA	NA	NA	NA	NA	NA	NA	NA	NA	NA	NA	NA	NA	NA	NA	NA	NA	NA	NA	NA	NA	NA	NA	NA	NA	NA	NA	NA	NA	NA	1	NA	NA	NA	NA	1	1	NA	1	NA	NA	NA	NA	NA	NA	NA	NA	NA	NA	NA	NA	NA	NA	NA	NA	NA	NA	NA	NA	1	0.85	NA	1	NA	NA	1	NA	NA	NA	1	NA	NA	NA	NA	NA	NA	NA	NA	NA	NA	NA	NA	NA	NA	1	NA	NA	NA	NA	NA	NA	NA	NA	NA	NA	NA	NA	NA	NA	NA	NA	1	1	NA	NA	NA	NA	NA	NA	NA	NA	NA	NA	NA	NA	NA	NA	NA	NA	NA	NA	NA	NA	NA	NA	NA	NA	NA	NA	NA	NA	NA	NA	NA	NA	NA	NA	NA	NA	NA	NA	NA	NA	NA	NA	NA	NA	NA	NA	NA	NA	NA	NA	NA	NA	NA	NA	NA	NA	NA	NA	NA	NA	NA	NA	NA	NA
alt_3prime.36294	FUN_019400	0	0	0	0	0.03	0.05	0	0.05	0	0	0	0	0.04	0	0	0	0	0	0	0	0.09	0.04	0	0	0	0	0	0	0	0.03	0	0	0	0	0	0	0	0	0	0.08	0.01	0	0	0	0.08	0.04	0.01	0.09	0	0	0	0	0.03	0	0	NA	0	0	0	0.03	0	0	0	0.13	0	0	0	0	0.09	0.05	0	0.06	0	0	0.04	0	0	0	0.1	NA	0	0	0	0	0.03	0.02	0	0.02	0	0	0	0	0.02	0.17	0	0	0	0	0	0.01	0.04	0.02	0	0.07	0	0	0	0	0	0	0.25	0.17	0	0	0	0	0	0.03	0	0	0	0	0	0	0	0.05	0	0	0	0	0	0	0.05	0.07	0	0.02	0	0	0	0	0	0	0	NA	0	NA	0	0	0.06	0	0.04	0	0	0.03	0	0	0	0	0	0.05	0	0	0	0	0.05	0.03	0	0.09	0	NA	NA	0	NA	NA	0	NA
alt_3prime.36296	FUN_019400	0	0	0	0	0	0	0	0	0	0	0	0	0	0	0	0	0	0	0	0	0	0	0	0	0	0	0	0	0	0	0	0	0	0.01	0	0	0	0	0	0	0.01	0	0	0	0	0	0	0	0	0	0	0	0	0	0	NA	0	0	0	0	0	0	0	0	0.01	0	0	0	0	0.01	0.01	0	0	0	0	0	0	0	0	NA	0	0	0	0	0	0	0	0	0	0	0	0	0	0	0	0	0	0.01	0.01	0	0	0	0	0	0	0	0	0	0	0	0	0	0	0	0	0	0	0	0	0	0	0	0	0	0	0	0	0	0	0	0	0	0	0	0	0	0	0	0	0	0	0	0	NA	0	NA	0	0	0	0	0	0	0	0	0	0	0	0	0	0	0	0	0	0	0	0	0	0	0	NA	NA	0	NA	NA	0	NA
alt_3prime.36299	FUN_019400	1	1	1	1	1	1	1	1	1	1	0.97	1	1	1	1	1	1	1	1	1	1	1	1	1	1	0.97	1	1	1	1	1	1	1	1	1	1	1	1	0.99	1	1	1	1	1	1	1	1	1	1	1	1	1	1	1	1	1	1	1	1	1	1	1	1	1	1	1	1	1	1	1	1	1	1	1	1	1	1	1	1	1	1	0.98	1	1	1	0.98	0.99	1	1	1	1	1	1	1	1	1	0.99	1	1	1	1	1	1	1	1	1	1	1	1	1	1	1	1	1	1	1	1	1	1	1	1	1	1	1	1	1	1	1	1	1	1	1	0.99	1	1	1	NA	1	1	1	1	1	1	1	1	1	1	1	NA	1	1	1	1	1	1	1	1	1	1	1	0.99	1	1	1	1	1	1	0.99	NA	NA	NA	1	1	1	NA	NA
alt_3prime.36300	FUN_019402	0	0	0	0	0	0	0	0	0	0	0.02	0	0	0	0	0	0	0	0	0	0	0	0	0	0	0	0	0	0.02	0	0	0	0	0	0	0	0	0.03	0	0	0	0	0	0	0	0	0	0	0	0	0	0	0	0	0	0	0	0	0	0.01	0	0	0	0	0	0	0	0	0	0	0	0	0	0	0	0	0	0	0	NA	0	0	0	0	0	0	0.01	0	0	0	0	0	0	0	0	0	0	0.01	0	0	0	0	0	0	0	0	0	0	0	0	0	NA	0	0	0	0	0	0	0	0	0.02	0	0	0	0	0	0	0	0	0	0	0	0	0.05	0	0	NA	0	0	0	0	0	0	NA	0	0	0	0	0	0	0	0	0	0	0	0	0	0	0	0	0	0	0	0	0	0	0	0	NA	NA	NA	NA	NA	NA	NA	NA
alt_3prime.36303	FUN_019402	NA	NA	NA	NA	NA	NA	NA	NA	NA	NA	NA	NA	NA	NA	NA	NA	NA	NA	NA	NA	NA	NA	NA	NA	NA	NA	NA	0.75	NA	NA	NA	NA	1	1	NA	1	1	NA	NA	NA	NA	1	1	1	NA	NA	NA	NA	NA	NA	NA	NA	NA	NA	NA	NA	NA	NA	NA	NA	NA	NA	NA	NA	NA	NA	NA	NA	0.8	NA	NA	NA	NA	NA	NA	NA	1	NA	NA	NA	NA	NA	NA	NA	NA	NA	NA	NA	NA	NA	NA	NA	NA	NA	NA	NA	NA	NA	NA	NA	NA	NA	NA	NA	NA	NA	NA	NA	1	NA	NA	NA	NA	NA	NA	NA	NA	NA	NA	NA	NA	NA	NA	NA	NA	NA	NA	NA	NA	NA	NA	NA	NA	NA	NA	NA	NA	NA	NA	NA	NA	NA	NA	NA	NA	NA	NA	NA	NA	NA	NA	NA	NA	NA	NA	NA	NA	NA	NA	NA	NA	NA	NA	NA	NA	NA	NA	NA	NA	NA	NA	NA	NA	NA	NA	NA
alt_3prime.36305	FUN_019402	1	1	1	1	1	1	1	1	1	1	1	1	1	1	1	1	1	1	1	1	1	1	1	1	1	1	1	1	1	1	1	1	1	1	1	1	1	1	1	1	1	1	1	1	1	1	1	1	1	1	1	1	1	1	1	1	1	1	1	1	1	1	1	1	1	1	1	1	1	1	1	1	1	1	1	1	1	1	1	NA	1	1	1	1	1	1	1	1	1	1	1	1	1	1	1	1	1	1	1	1	1	1	1	1	1	1	1	1	1	1	1	1	1	1	1	1	1	1	1	1	1	1	1	1	1	1	1	1	1	1	1	1	1	1	1	1	NA	1	1	1	1	1	1	1	1	1	1	1	1	1	1	1	0.99	1	1	1	1	0.99	1	1	1	1	1	1	1	1	1	1	NA	NA	NA	NA	NA	NA	NA	NA
alt_3prime.36309	FUN_019402	1	1	1	0.99	0.99	0.99	1	1	0.99	1	1	0.99	1	1	0.99	1	1	0.99	1	0.98	0.99	0.99	0.98	0.99	0.99	0.98	1	0.98	0.99	0.98	1	0.99	0.99	0.99	0.97	0.97	0.99	1	0.97	0.98	0.98	0.98	0.97	0.98	0.99	0.99	0.97	0.96	1	0.99	1	0.98	1	1	0.99	1	0.98	0.99	0.98	0.99	0.99	0.97	0.98	0.99	0.98	0.95	0.98	0.98	0.98	0.99	0.98	0.99	1	1	1	1	1	0.96	1	1	1	1	0.99	0.99	1	0.99	1	0.99	0.98	0.99	0.99	0.99	0.99	0.99	0.98	0.99	0.96	0.96	0.98	0.95	0.97	0.98	0.98	0.99	1	1	1	1	1	1	0.73	1	0.99	1	0.99	1	0.98	0.98	0.99	0.99	1	0.99	0.99	0.96	1	0.99	0.99	0.99	0.99	0.98	0.97	0.99	0.95	0.98	1	0.98	NA	1	1	1	1	1	0.54	1	1	1	0.99	1	1	0.99	1	1	0.99	1	0.97	0.99	1	0.99	1	1	1	0.99	0.99	1	1	0.99	1	0.99	NA	NA	NA	NA	NA	NA	NA	NA
alt_3prime.36310	FUN_019402	1	1	1	1	1	1	1	1	1	1	1	1	1	1	1	1	1	1	1	1	1	0.99	1	1	1	1	1	1	1	1	1	1	1	0.99	1	1	1	1	1	1	1	1	1	1	1	1	1	1	1	1	1	1	1	1	1	1	1	1	1	1	1	1	1	1	1	1	0.99	1	0.99	1	1	1	1	1	1	1	1	1	1	1	1	1	1	1	1	1	1	1	1	1	1	1	1	1	1	1	1	1	1	0.99	1	1	0.99	1	1	1	NA	1	1	1	1	1	1	1	1	1	1	1	1	1	1	1	1	0.99	1	1	1	1	1	1	1	1	1	1	1	0.98	NA	1	1	1	1	1	1	1	1	1	1	1	1	1	1	1	1	1	1	1	1	1	1	1	1	1	0.99	1	NA	1	1	1	NA	NA	NA	NA	NA	NA	NA	NA
alt_3prime.36313	FUN_019402	1	1	1	1	1	1	1	1	1	1	1	1	1	1	1	1	1	1	1	1	1	1	1	1	1	1	1	1	1	1	1	1	1	1	1	1	1	1	1	1	1	1	1	1	1	1	1	1	1	1	1	1	1	1	1	1	1	1	1	1	1	1	1	1	1	1	1	1	1	1	1	1	1	1	1	1	1	1	1	NA	1	1	1	1	1	1	1	1	1	1	1	1	1	1	1	1	1	1	1	1	1	1	1	1	1	1	1	1	1	1	1	1	1	1	1	1	1	1	1	1	1	1	1	1	1	1	1	1	1	1	1	1	1	1	1	1	NA	1	1	1	1	1	1	1	1	1	1	1	1	1	1	1	1	1	1	1	1	1	1	1	1	1	1	1	1	1	1	1	NA	NA	NA	NA	NA	1	NA	NA
alt_3prime.36317	FUN_019416	1	1	1	1	1	1	1	1	1	1	1	1	1	1	1	1	1	1	0.99	1	1	1	1	1	1	1	0.99	1	1	1	1	1	0.99	1	1	1	1	1	1	1	1	1	1	1	1	1	1	1	1	1	1	1	1	1	1	1	1	1	1	1	1	1	1	1	1	1	1	1	1	1	1	1	1	NA	1	1	1	1	1	NA	1	1	1	1	1	1	1	1	1	1	1	1	1	1	1	1	1	1	1	1	1	1	1	1	1	1	NA	1	1	1	NA	NA	1	1	1	1	1	1	1	1	1	1	1	1	1	1	1	1	1	1	1	1	1	1	1	1	NA	1	1	1	1	1	1	NA	1	1	1	1	1	1	1	1	1	0.99	1	1	1	1	1	1	1	1	1	1	1	1	1	1	1	NA	NA	NA	NA	NA	NA	NA
alt_3prime.36318	FUN_019416	1	1	1	1	1	1	1	1	1	1	1	1	1	1	1	1	0.99	1	1	1	1	1	0.99	1	1	1	1	1	1	1	1	1	1	1	1	1	1	1	1	1	1	1	0.99	1	1	1	1	1	1	1	1	1	1	1	1	1	1	1	1	1	1	1	1	1	1	1	1	1	1	1	1	1	1	NA	1	1	1	1	1	NA	1	1	1	1	1	1	1	1	0.99	1	1	1	1	1	1	1	1	1	1	1	1	1	1	1	1	1	1	1	1	1	1	1	1	1	1	1	1	1	0.99	1	1	1	1	1	1	0.99	1	1	1	1	1	1	1	1	1	1	NA	1	1	1	1	1	1	NA	1	1	1	1	1	1	1	1	1	1	1	1	1	1	1	1	1	1	1	1	1	1	1	1	NA	NA	NA	1	NA	1	NA	NA
alt_3prime.36319	FUN_019416	0	0	0	0	0	0	0	0	0	0	0	0	0	0	0	0	0	0	0	0	0	0	0	0	0	0	0	0	0	0	0	0	0	0	0	0	0.01	0	0	0	0	0	0	0.04	0	0	0	0	0	0.01	0	0	0	0	0	0	0	0	0	0.01	0	0	0	0	0	0	0	0.01	0	0	0.01	0.01	0	0	0	0	0	0	0.07	NA	0	0	0	0	0	0	0.01	0	0	0	0	0	0.01	0	0	0	0	0.01	0	0.01	0	0	0.01	0.02	0	0	0	0	0	0	0	0	0	0	0.01	0	0	0	0	0	0	0	0	0	0	0	0	0	0	0	0	0.02	0.01	0.01	0.01	0.01	NA	0	0	0	NA	0	0	NA	0	0	0	0	0	0	0	0	0	0	0	0	0	0	0	0	0.01	0.01	0	0	0.01	0	0	0.01	NA	NA	NA	0	NA	0	NA	NA
alt_3prime.36320	FUN_019392	0.9	0.84	0.81	0.82	0.83	0.8	0.85	0.72	0.84	0.78	0.91	0.84	0.83	0.84	0.81	0.8	0.86	0.86	0.83	0.78	0.87	0.88	0.75	0.82	0.85	0.66	0.8	0.85	0.82	0.88	0.91	0.86	0.66	0.82	0.74	0.73	0.91	0.8	0.88	0.73	0.93	0.65	0.85	0.82	0.84	0.87	0.76	0.8	0.83	0.77	0.84	0.79	0.87	0.86	0.86	0.93	0.77	0.78	0.9	0.79	0.86	0.73	0.83	0.78	0.79	0.77	0.81	0.82	0.77	0.86	0.64	0.83	1	NA	0.77	0.73	NA	0	1	1	0.79	0.85	0.84	0.77	0.84	0.82	0.83	0.83	0.76	0.89	0.86	0.82	0.84	0.84	0.88	0.83	0.8	0.83	0.94	0.84	0.8	0.94	0.69	0.7	1	1	0	0.54	1	NA	1	NA	0.78	0.79	0.84	0.72	0.87	0.84	0.85	0.83	0.82	0.74	0.82	0.87	0.77	0.84	0.83	0.8	0.71	0.76	0.82	0.67	0.86	0.85	0.71	0.69	NA	1	1	0.93	NA	0	1	NA	0.81	0.82	0.83	0.84	0.92	0.84	0.86	0.82	0.83	0.88	0.89	0.72	0.77	0.81	0.72	0.84	0.75	0.74	0.8	0.69	0.77	0.62	0.73	0.75	NA	NA	1	NA	NA	1	NA	NA
alt_3prime.36321	FUN_019392	1	1	1	0.99	1	1	0.98	1	0.99	1	1	1	0.96	0.99	1	1	0.98	1	1	1	1	0.99	1	0.99	1	0.95	1	1	1	1	1	1	1	1	1	1	1	1	1	1	1	1	1	1	1	1	0.92	1	0.99	0.99	0.94	0.99	0.99	0.98	0.99	1	1	1	1	1	1	1	0.99	1	0.94	1	1	1	1	1	1	1	1	NA	1	1	1	1	1	NA	1	1	1	1	1	1	1	1	1	1	1	1	1	1	1	0.99	1	1	NA	1	1	1	1	0.97	1	1	1	1	NA	1	NA	1	1	0.97	1	1	0.98	0.99	0.99	0.99	0.99	0.99	0.99	1	0.99	0.98	0.98	0.99	1	1	1	1	1	1	1	1	NA	1	1	1	NA	NA	NA	1	1	1	0.99	1	0.96	0.98	0.99	0.96	0.99	0.99	1	1	1	1	0.98	1	1	0.96	1	1	1	1	1	1	1	NA	NA	1	NA	NA	1	NA
alt_3prime.36322	FUN_019392	1	1	1	1	1	1	1	1	1	1	1	1	1	1	1	1	1	1	1	1	1	1	1	1	1	1	1	1	1	1	1	1	1	0.88	1	1	NA	NA	1	0.97	1	NA	1	1	1	1	1	1	1	1	1	1	1	1	1	1	1	1	1	1	NA	1	1	1	1	1	NA	1	1	1	1	1	1	NA	1	NA	NA	NA	NA	NA	1	1	0.99	1	1	1	1	1	1	1	1	0.98	0.94	1	1	1	1	1	NA	1	NA	1	NA	1	NA	1	1	1	NA	1	1	NA	1	1	1	1	1	1	1	1	1	1	1	1	1	1	1	1	1	1	1	1	1	1	1	NA	NA	NA	1	NA	1	1	1	NA	1	0.98	1	1	1	1	1	1	1	1	1	1	1	1	1	1	1	1	1	1	1	NA	1	1	NA	NA	NA	NA	NA	NA	NA	NA
alt_3prime.36324	FUN_019392	1	1	1	1	1	1	1	1	1	1	0.92	1	1	1	1	1	1	1	1	1	1	1	1	1	1	NA	NA	1	1	1	1	1	1	1	NA	NA	NA	NA	1	NA	NA	NA	NA	1	1	1	1	1	1	1	1	1	1	0.96	1	NA	1	1	1	NA	NA	1	1	1	NA	1	NA	NA	NA	NA	1	NA	NA	NA	1	NA	NA	NA	NA	NA	1	1	0.88	1	1	1	1	1	1	1	1	1	1	1	1	1	1	NA	NA	1	NA	NA	NA	NA	NA	NA	NA	NA	1	NA	NA	NA	1	1	1	1	1	1	1	1	1	1	1	1	0.97	1	1	1	NA	1	NA	NA	NA	NA	NA	NA	NA	1	NA	NA	NA	NA	NA	NA	1	1	1	1	1	1	1	1	1	1	NA	1	1	1	1	1	NA	1	1	1	NA	NA	1	1	NA	NA	NA	NA	NA	NA	NA	NA
alt_3prime.36329	FUN_019395	1	1	1	1	1	1	1	0.99	1	1	1	1	1	NA	1	1	1	1	1	1	1	1	1	1	1	1	1	1	1	1	1	1	1	NA	NA	NA	NA	NA	NA	1	1	NA	1	NA	NA	NA	1	NA	1	1	1	1	1	1	1	NA	1	0.86	1	1	NA	1	1	1	1	1	NA	1	NA	NA	NA	1	NA	NA	NA	1	NA	1	NA	NA	0.98	1	1	1	1	1	1	1	1	1	1	1	NA	1	1	1	1	NA	NA	NA	NA	NA	NA	1	1	NA	NA	NA	NA	NA	NA	NA	0.95	1	1	1	1	1	1	1	1	1	1	1	1	1	1	1	NA	NA	1	1	NA	NA	NA	NA	NA	NA	1	NA	NA	NA	NA	NA	1	1	1	1	1	1	1	0.98	1	1	1	0.98	1	1	1	1	NA	1	1	NA	NA	NA	NA	1	NA	NA	NA	NA	NA	NA	NA	NA
alt_3prime.36330	FUN_019398	1	1	1	1	1	1	1	1	0.96	1	1	1	1	1	1	0.92	NA	NA	NA	NA	1	1	NA	NA	1	NA	1	1	NA	1	1	NA	NA	NA	NA	NA	NA	NA	NA	NA	NA	NA	1	NA	NA	1	NA	NA	NA	NA	NA	NA	NA	1	NA	NA	NA	NA	NA	NA	NA	NA	NA	NA	NA	NA	NA	NA	NA	NA	NA	NA	NA	1	NA	1	1	NA	NA	NA	1	1	1	NA	NA	NA	NA	NA	NA	NA	NA	NA	NA	NA	NA	NA	NA	NA	NA	NA	NA	NA	NA	1	1	1	NA	1	1	NA	NA	1	NA	NA	NA	NA	NA	NA	NA	NA	NA	NA	NA	NA	NA	1	NA	NA	NA	NA	NA	NA	NA	NA	NA	NA	NA	NA	NA	1	NA	NA	NA	NA	NA	NA	NA	NA	NA	NA	1	NA	NA	NA	NA	NA	NA	NA	NA	NA	NA	NA	NA	NA	NA	NA	NA	NA	NA	NA	NA	NA	NA	1	NA	NA
alt_3prime.36331	FUN_019404	1	1	1	1	1	1	1	1	1	1	1	1	1	1	1	1	1	1	1	1	1	1	1	1	1	1	1	1	1	1	1	1	1	1	1	1	1	NA	1	1	1	1	1	1	1	1	1	1	1	0.99	1	1	1	1	1	NA	1	1	1	1	1	1	1	1	1	1	1	1	1	1	1	1	1	1	1	1	NA	1	NA	NA	1	1	1	1	1	1	1	1	1	1	1	1	1	0.96	1	1	1	1	1	1	1	1	1	1	NA	NA	NA	1	NA	NA	1	NA	1	1	1	1	1	1	1	1	1	1	1	1	1	1	0.99	1	0.99	1	1	1	1	1	1	1	NA	1	NA	1	NA	NA	1	NA	1	1	1	0.99	1	1	1	1	1	1	1	0.96	1	1	1	1	1	1	1	1	1	1	1	1	NA	NA	NA	NA	NA	NA	NA	NA
alt_3prime.36332	FUN_019404	0	0	0	0	0	0	0	0	0	0	0	0	0	0	0	0	0	0	0	0	0	0	0	0	0	0	0	0	0	0	0	0	0	0	0	0	0	NA	0	0	0	0	0	0	0	0	0	0	0	0.01	0	0	0	0	0	NA	0	0.01	0	0	0	0	0	0	0	0	0	0	0	0	0	0	0	NA	0	0	0	0	0	NA	0	0	0	0	0	0	0	0	0	0	0	0	0	0	0	0	0	0	0	0	0	0	0	0	NA	NA	NA	NA	NA	NA	0	NA	0	0	0	0	0	0	0	0	0	0	0	0	0	0	0	0	0	0.05	0	0	0	0	0	0	NA	0	0	0	0	NA	0	0	0	0	0	0	0	0	0	0	0	0	0	0	0	0	0	0	0	0.02	0	0	0	0	0	0	NA	NA	NA	NA	NA	NA	NA	NA
alt_3prime.36334	FUN_019404	1	1	1	1	1	1	1	1	1	1	1	1	1	1	1	1	1	1	1	1	1	1	0.99	1	1	1	1	1	1	1	1	1	1	1	1	1	1	1	1	1	1	1	0.97	1	1	1	1	1	1	1	1	0.98	1	1	1	1	1	1	1	1	0.98	1	0.98	1	1	1	1	1	0.98	1	1	1	1	1	1	1	1	1	1	NA	1	1	1	0.99	1	1	1	1	1	1	1	1	1	1	1	1	1	1	1	1	1	0.98	0.97	1	1	1	1	1	1	NA	1	NA	1	1	1	1	1	1	1	1	1	1	0.98	1	1	0.97	1	0.97	1	1	1	1	1	1	1	1	NA	1	1	1	1	1	1	1	1	1	1	0.99	1	1	1	1	1	1	1	1	0.99	1	1	1	1	1	1	1	1	1	1	0.99	NA	NA	NA	NA	NA	1	NA	NA
alt_3prime.36335	FUN_019404	1	1	1	1	1	1	1	1	0.99	1	1	1	1	1	1	1	1	1	1	0.98	1	1	1	1	1	1	1	1	1	1	1	1	1	1	1	1	1	1	1	1	1	1	1	1	1	1	1	1	1	1	1	1	1	1	1	1	1	0.99	1	1	1	1	1	1	1	1	1	1	1	1	1	1	1	1	1	1	1	1	1	NA	1	1	1	1	1	1	1	1	1	1	1	1	1	1	1	1	1	1	1	1	1	1	1	1	1	1	1	1	1	NA	1	NA	1	1	1	1	1	1	0.97	1	1	0.99	0.95	1	1	1	1	1	1	1	0.99	1	1	1	1	1	NA	1	1	1	1	1	1	1	1	1	1	1	1	1	1	1	1	1	1	0.99	1	1	1	1	1	1	1	1	1	1	1	1	NA	NA	NA	NA	NA	1	NA	NA
alt_3prime.36340	FUN_019405	1	0.99	0.99	1	1	1	0.99	1	1	1	1	1	0.95	0.98	1	0.99	0.98	1	1	1	0.98	1	1	0.98	1	1	1	1	1	1	1	1	1	1	1	1	1	NA	1	1	1	1	1	1	0.86	1	1	1	1	1	1	1	1	1	1	NA	1	1	1	0.99	1	1	1	0.98	1	1	1	0.97	1	1	1	1	NA	NA	NA	NA	1	1	1	NA	0.98	1	1	1	1	1	1	1	1	1	1	0.98	1	1	1	1	1	1	1	0.98	1	1	1	1	1	1	NA	NA	1	0	1	NA	1	1	1	1	1	0.99	1	1	1	1	1	1	1	1	0.98	1	1	0.96	0.99	0.99	0.95	1	1	0.99	NA	1	NA	NA	NA	1	NA	NA	1	1	1	1	1	0.97	1	1	0.99	1	1	1	0.97	1	1	1	1	1	1	1	1	1	1	0.99	NA	NA	NA	NA	NA	NA	NA	NA
alt_3prime.36343	FUN_019405	0.01	0	0	0	0	0	0.01	0	0	0.09	0	0	0	0	0.03	0.01	0	0	0	0.02	0	0.02	0	0	0	0	0	0	0	0	0	0	0	0	NA	0	0	NA	0	0	0	0	0	0	NA	0	0.1	NA	0	0	0	0.06	0	0	0.07	0	0	0	0	0.02	0	0	0	0	0	0	0	0	0	0	0	0	0	NA	NA	NA	0	NA	0	NA	0	0.01	0	0	0	0	0	0	0	0	0	0	0	0	0	0	0	0	0	0	0.03	0	0	0	NA	0	NA	0	NA	NA	0	NA	0	0	0	0	0	0	0	0	0	0	0.04	0	0	0	0	0	0	0	0	0	0.02	0	0	0	NA	NA	0	NA	NA	NA	0	NA	0	0	0	0	0	0.01	0	0	0	0	0	0	0	0.02	0.02	0	0	0	0	0.02	0	0	0	0	NA	NA	NA	0	NA	NA	NA	NA
alt_3prime.36345	FUN_019410	0.96	0.99	0.98	0.95	0.98	0.98	0.95	0.95	0.99	1	1	0.95	0.94	0.98	0.97	0.97	1	0.94	1	0.95	1	0.96	0.95	1	0.95	0.87	0.95	1	0.98	0.94	0.95	0.98	1	1	1	1	1	1	0.94	0.76	0.92	1	1	1	1	0.95	0.98	1	1	1	0.98	0.9	1	0.93	1	1	NA	1	0.96	1	0.79	1	1	1	1	0.77	0.92	1	NA	1	0.76	1	1	1	1	NA	1	NA	NA	NA	1	0.99	0.97	0.93	0.94	0.95	0.95	0.95	NA	1	1	0.95	NA	1	1	1	1	NA	1	1	NA	1	NA	0.96	NA	NA	NA	NA	1	NA	NA	NA	0.98	1	1	1	1	1	1	1	1	1	1	0.97	1	1	NA	NA	NA	NA	1	1	NA	1	NA	NA	NA	NA	NA	NA	NA	NA	NA	NA	1	0.98	1	1	1	1	0.93	1	0.93	0.92	NA	1	1	1	NA	1	NA	NA	NA	NA	NA	NA	NA	NA	NA	NA	NA	NA	NA	NA	NA	NA
alt_3prime.36348	FUN_019413	1	1	1	1	1	1	1	1	1	1	1	1	1	1	1	1	1	1	1	1	1	1	1	1	1	1	1	1	1	1	1	1	1	1	1	1	1	1	1	1	1	1	1	1	1	1	1	1	1	1	1	1	1	1	1	1	1	1	1	1	1	1	1	1	1	1	1	1	1	1	1	1	1	1	1	1	1	1	1	NA	1	1	1	1	1	1	1	1	1	1	1	1	1	1	1	0.99	1	1	1	1	1	1	1	1	1	1	1	1	1	1	1	1	1	1	1	1	1	1	1	1	1	1	1	1	1	1	1	1	1	1	1	1	1	1	1	1	NA	1	1	1	1	1	1	NA	1	1	1	1	1	1	1	1	1	1	1	1	1	1	1	1	1	1	0.98	1	1	1	1	1	1	1	NA	1	1	1	NA	NA
alt_3prime.36360	FUN_019421	NA	NA	0.26	0	0.2	0.12	0.36	0.06	NA	0.05	NA	0.25	NA	0	NA	0	NA	NA	NA	NA	NA	NA	NA	NA	NA	NA	NA	NA	NA	NA	NA	0.36	NA	NA	NA	NA	NA	NA	NA	NA	NA	NA	NA	NA	NA	NA	NA	NA	NA	NA	NA	NA	NA	NA	NA	NA	NA	NA	NA	NA	NA	NA	NA	NA	NA	NA	NA	NA	NA	NA	NA	NA	NA	NA	NA	NA	NA	NA	NA	NA	NA	NA	NA	NA	NA	NA	NA	NA	NA	NA	NA	NA	NA	NA	NA	NA	NA	NA	NA	NA	NA	NA	NA	NA	NA	NA	NA	NA	NA	NA	NA	NA	NA	NA	NA	NA	NA	NA	NA	NA	NA	NA	NA	NA	NA	NA	NA	NA	NA	0	NA	NA	0.31	0	NA	0.15	NA	NA	NA	NA	NA	NA	NA	NA	NA	NA	NA	NA	NA	NA	NA	NA	NA	NA	NA	NA	NA	NA	NA	NA	NA	NA	0.05	0.14	0.06	0.15	0.25	0.25	NA	NA	NA	NA	NA	NA	NA	NA
alt_3prime.36361	FUN_029562	NA	0	NA	NA	NA	NA	NA	NA	NA	NA	NA	NA	NA	NA	NA	0	NA	NA	0	0	NA	NA	0	0	NA	NA	NA	NA	NA	NA	NA	NA	NA	NA	NA	NA	NA	NA	NA	NA	NA	NA	NA	NA	NA	NA	NA	NA	NA	NA	NA	NA	NA	NA	NA	NA	NA	0	0.05	0	NA	NA	0	0	NA	NA	NA	NA	NA	NA	0	NA	NA	NA	NA	NA	NA	NA	NA	NA	NA	0	0	0	NA	NA	0	0	NA	0	0	0	NA	NA	0	NA	NA	0	NA	0.17	NA	NA	0	0	NA	NA	NA	NA	NA	NA	NA	NA	NA	NA	0	NA	NA	NA	NA	NA	NA	NA	0	0	NA	NA	0	0	NA	0	0	0	NA	NA	0	0	NA	NA	0	NA	NA	NA	NA	NA	NA	NA	NA	NA	NA	NA	NA	NA	NA	NA	NA	0	NA	NA	0	0	NA	0	0	0	NA	NA	0	0	0	NA	NA	NA	NA	NA	NA	NA
alt_3prime.36362	FUN_019435	1	1	1	1	1	1	1	1	1	1	1	NA	1	1	1	1	1	1	1	1	0.92	1	1	1	1	1	NA	NA	NA	1	1	NA	NA	NA	NA	NA	NA	NA	NA	1	NA	NA	NA	NA	NA	NA	NA	NA	1	1	NA	1	1	1	1	1	NA	1	NA	NA	NA	NA	1	1	NA	NA	NA	NA	NA	NA	NA	NA	NA	NA	NA	NA	NA	NA	NA	NA	1	0.96	1	1	1	1	1	1	1	1	1	1	1	NA	1	1	NA	NA	NA	NA	NA	NA	NA	NA	NA	NA	NA	NA	NA	NA	NA	NA	1	1	1	1	1	1	1	1	1	1	1	1	1	1	1	1	1	1	1	NA	NA	NA	1	1	NA	1	NA	NA	NA	NA	NA	NA	1	NA	1	1	NA	0.94	1	1	1	1	1	1	1	1	NA	1	1	1	1	1	1	1	1	1	NA	NA	NA	NA	NA	NA	NA	NA
alt_3prime.36363	FUN_019435	0.94	1	1	1	1	1	1	1	1	1	1	1	1	1	1	1	1	1	1	1	1	1	1	1	1	1	1	1	1	1	1	1	NA	NA	NA	NA	NA	NA	NA	1	1	NA	NA	NA	NA	NA	NA	NA	1	1	1	1	1	1	1	NA	1	1	1	NA	NA	1	1	1	1	1	NA	NA	NA	NA	NA	NA	NA	NA	NA	NA	NA	NA	NA	NA	1	1	1	1	1	1	1	1	1	1	1	1	NA	1	1	1	NA	1	NA	NA	NA	NA	NA	1	1	NA	NA	NA	NA	NA	NA	NA	1	1	1	1	1	1	1	1	1	1	1	1	1	1	1	1	1	1	1	1	1	1	1	NA	NA	1	NA	NA	NA	1	NA	NA	1	1	1	1	1	1	1	1	1	1	1	1	1	1	1	1	1	1	1	1	1	1	1	1	NA	NA	NA	NA	NA	NA	NA	NA
alt_3prime.36364	FUN_019435	1	1	1	1	0.92	1	1	0.97	1	1	0.91	1	1	1	1	0.98	1	1	1	1	0.94	1	1	0.96	NA	NA	NA	1	1	NA	1	0.95	NA	1	NA	NA	1	NA	NA	1	NA	NA	1	NA	NA	NA	NA	NA	1	1	1	1	1	1	1	NA	1	1	1	1	1	NA	1	0.97	NA	NA	NA	NA	NA	NA	NA	1	NA	NA	NA	NA	NA	NA	NA	NA	NA	1	1	0.96	0.94	1	1	1	1	1	1	1	1	1	1	1	NA	NA	NA	NA	NA	NA	NA	1	1	1	NA	NA	NA	1	NA	NA	1	1	1	0.96	1	1	0.97	1	1	1	1	1	1	0.95	1	0.95	1	1	0.97	1	1	1	1	0.88	NA	1	NA	NA	NA	NA	NA	NA	0.93	0.92	0.98	1	1	1	1	1	1	0.96	1	1	0.96	1	1	0.96	1	1	0.96	0.94	1	1	0.96	0.98	NA	NA	NA	NA	NA	NA	NA	NA
alt_3prime.36365	FUN_019439	0.53	0.5	0.48	0.73	0.47	0.52	0.42	0.43	0.39	0.37	0.44	0.54	0.31	0.31	0.71	0.68	0.38	0.75	0.25	0.5	0.38	0.6	0.67	0.5	0.46	0.4	0.59	0.55	0.41	0.62	0.46	0.61	0.5	0.5	0.09	0.39	0.1	0.7	0.31	0.36	0.35	0.73	0.59	0.5	0.65	0.39	0.38	0.65	0.65	0.72	0.55	0.67	0.52	0.42	0.6	NA	0.21	0.4	0.36	0.33	0.23	0.48	0.64	0.3	0.57	0.64	0.38	0.57	0.57	0.37	0.63	0.65	NA	0	0.17	0.23	NA	NA	1	NA	0.51	0.44	0.43	0.4	0.31	0.44	0.6	0.59	0.44	0.31	0.49	0.46	0.5	0.71	0.6	0.46	0.5	0.57	0.48	0.64	0.8	0.38	0.62	0.39	0	NA	NA	1	1	1	NA	NA	0.72	0.36	0.56	0.68	0.38	0.63	0.33	0.4	0.41	0.61	0.49	0.46	0.41	0.41	0.48	0.46	0.49	0.56	0.51	0.5	0.58	0.46	0.54	0.56	1	0	NA	0	NA	NA	NA	NA	0.34	0.55	0.54	0.29	0.75	0.58	0.54	0.49	0.56	0.53	0.29	0.58	0.49	0.46	0.63	0.55	0.64	0.52	0.42	0.51	0.52	0.46	0.69	0.43	NA	NA	NA	NA	NA	NA	NA	NA
alt_3prime.36371	FUN_019441	1	1	1	0.98	1	1	1	1	1	1	1	0.97	1	1	1	1	1	1	1	0.99	1	0.99	1	1	1	0.89	1	1	1	1	1	1	1	1	1	1	1	NA	NA	1	1	1	1	1	1	0.97	1	1	0.96	1	1	1	1	1	0.96	1	1	1	1	1	1	1	1	0.96	1	1	1	1	1	1	1	1	NA	1	1	1	1	1	1	NA	1	1	1	0.99	1	1	1	1	1	1	1	1	1	1	1	1	1	NA	1	1	1	1	1	1	1	NA	NA	NA	NA	1	NA	1	1	1	1	1	1	1	1	1	1	1	1	1	1	0.99	1	1	1	1	1	1	1	1	NA	1	NA	1	NA	NA	NA	NA	1	NA	1	1	1	1	1	0.99	1	1	1	0.98	1	1	1	1	1	1	1	1	1	1	NA	1	NA	1	NA	NA	NA	NA	1	NA	NA	NA
alt_3prime.36374	FUN_019441	0	0	0	0	0	0	0	0	0	0	0	0	0	0	0	0	0	0	0.01	0	0	0	0	0	0	0	0	0	0	0	0	0	0	0	0	NA	0	NA	NA	0	0	NA	0	0	0	0	0	0	0	0	0	0	0	0	0	0	0	0	0	0	0	0	0	0	0	0	0	0	0	0	NA	0	0	NA	0	0	0	0	NA	NA	0	0	0	0	0	0	0	0	0.04	0	0.06	0	0	0.03	0	0	0	NA	0	0	0	0	0	0	0	0	NA	0	NA	NA	NA	0	0	0	0	0	0	0	0	0.03	0	0	0	0	0	0	0	0	0	0	0	0	0	0	NA	0	NA	0	NA	NA	NA	0	0	NA	0	0	0	0	0	0	0	0	0	0	0	0	0	0	0	0	0	0	0	0	0	0	NA	0	NA	NA	NA	NA	0	NA	NA	NA
alt_3prime.36375	FUN_019445	1	1	1	1	1	1	1	1	1	1	NA	NA	NA	1	NA	1	NA	1	1	NA	1	1	NA	1	NA	NA	NA	NA	NA	NA	1	1	NA	1	NA	NA	NA	NA	NA	NA	NA	NA	NA	NA	NA	NA	NA	NA	0.92	1	1	1	1	NA	1	1	1	1	NA	NA	NA	1	1	1	NA	NA	NA	NA	NA	NA	NA	NA	NA	NA	NA	NA	NA	NA	1	NA	1	1	1	1	1	1	1	1	1	1	NA	1	1	1	NA	1	NA	NA	NA	NA	NA	NA	NA	1	NA	NA	NA	NA	1	NA	1	NA	1	1	1	NA	1	1	1	1	1	1	1	1	0.96	1	1	1	1	NA	1	NA	1	1	1	NA	NA	NA	1	NA	NA	1	NA	NA	1	1	1	1	1	0.85	1	1	1	1	1	1	1	1	1	1	1	1	1	NA	NA	0.86	1	1	NA	NA	NA	NA	NA	NA	NA	NA
alt_3prime.36376	FUN_019445	1	1	0.97	1	1	1	1	1	1	1	NA	1	NA	NA	1	1	1	1	NA	NA	1	1	NA	1	NA	NA	NA	NA	NA	NA	NA	NA	NA	NA	NA	NA	NA	NA	NA	NA	NA	NA	NA	NA	NA	NA	NA	NA	1	1	NA	1	1	0.94	1	NA	NA	0.86	NA	NA	NA	0.79	NA	1	NA	NA	NA	NA	NA	NA	NA	NA	NA	NA	NA	NA	NA	NA	NA	NA	1	1	1	1	1	0.91	1	0.95	1	1	NA	1	NA	0.89	0.8	NA	NA	NA	NA	1	NA	NA	NA	NA	NA	NA	NA	NA	NA	NA	NA	NA	1	NA	1	1	1	1	1	1	1	1	1	1	1	1	0.95	1	0.96	1	1	NA	NA	1	NA	0.88	NA	NA	NA	1	NA	NA	NA	NA	1	1	NA	1	NA	1	1	1	0.91	0.71	NA	1	1	1	0.96	1	1	0.88	1	NA	NA	0.79	1	0.95	NA	NA	NA	NA	NA	NA	NA	NA
alt_3prime.36383	FUN_019447	1	1	1	1	1	1	1	1	1	1	1	1	1	1	1	1	1	1	1	1	1	1	1	1	1	1	1	1	1	1	1	1	1	1	1	1	1	1	1	1	1	1	1	1	0.92	1	1	1	1	1	1	1	0.99	1	1	NA	1	1	1	1	1	1	1	1	1	0.94	1	1	1	1	1	1	NA	NA	1	1	NA	1	NA	NA	1	1	1	1	1	1	1	0.99	1	1	1	1	1	1	1	1	1	1	1	1	1	1	1	1	NA	NA	1	1	1	NA	NA	NA	1	1	1	1	1	1	1	1	1	1	1	1	1	1	1	1	1	1	1	1	1	1	1	1	NA	1	1	1	NA	1	1	NA	1	1	1	1	1	1	1	1	1	1	1	1	0.97	1	1	1	1	1	1	1	1	1	1	1	1	NA	NA	1	NA	NA	NA	NA
alt_3prime.36384	FUN_019447	0	0	0	0	0	0	0	0.02	0	0	0	0.03	0	0	0	0	0	0	0	0	0	0.01	0	0.02	0	0	0.05	0	0.02	0.03	0.01	0	0	0	0.02	0	0.04	0.11	0.1	0	0.05	0	0.11	0.08	0	0.06	0	0	0	0.02	0	0	0	0	0	NA	0	0	0.04	0.03	0.03	0	0.05	0.02	0.11	0	0.02	0.2	0.31	0.15	0.17	0.07	0	0	NA	0.15	0.37	0	0	NA	0.03	0	0.02	0	0	0	0.02	0	0.01	0	0.06	0	0.07	0.02	0.08	0	0.02	0.1	0.17	0.09	0.1	0.16	0.05	0.14	0	0.45	NA	0	NA	NA	0	0	0	0	0.04	0	0	0	0	0	0	0	0.04	0.02	0	0	0.02	0	0.02	0.03	0	0	0	0.02	0.01	0.04	NA	0	0	0	0	0.61	0	NA	0	0	0	0	0	0	0	0.03	0	0	0	0.01	0.02	0	0	0	0.03	0.02	0	0.02	0.04	0	0.05	0.02	0	NA	NA	NA	NA	NA	NA	NA
alt_3prime.36387	FUN_019448	0	0	0	0	0	0	0.04	0	0	0	0	0	0	0	0	0	NA	0	0	0	0	0	0	0	0	0	0	NA	0	0	0	0	0	0	NA	NA	0	NA	NA	0	0	NA	0	0.27	0	NA	NA	NA	0.06	0	0	NA	0	NA	NA	NA	NA	0	0	0	NA	0	NA	0	0	0	0	0	0	0.05	0	0	NA	NA	NA	NA	NA	NA	NA	NA	0	0	0	0	0	0	NA	0	0	0	NA	NA	NA	0	0	NA	NA	0	NA	NA	NA	0	NA	NA	NA	NA	NA	NA	0	NA	NA	NA	NA	NA	0	NA	NA	0	NA	NA	0	NA	NA	NA	NA	NA	NA	0	0	NA	NA	NA	NA	0	NA	NA	NA	NA	NA	NA	NA	0	NA	NA	NA	NA	NA	NA	NA	NA	NA	NA	NA	NA	NA	NA	NA	NA	NA	NA	NA	NA	NA	NA	NA	NA	NA	NA	NA	NA	NA	NA	NA	NA	NA	NA
alt_3prime.36389	FUN_019452	NA	0	NA	NA	NA	0	0	0	NA	0	NA	NA	NA	0	0	0	NA	0	0	NA	0	0	0	0	NA	NA	0	NA	0	0	0	0	NA	NA	0.27	NA	0	0	0	0	0	NA	0	NA	0	0	0.07	0	NA	0	0	NA	NA	NA	0	0	NA	0	0	NA	0	0	0	0	NA	0	0	0	0	0	0	0	NA	NA	0	NA	NA	NA	NA	NA	NA	NA	NA	NA	NA	0	0	0	NA	NA	0	NA	0	0	0	0	NA	0	0	NA	0	0	0	0	NA	NA	NA	NA	NA	NA	0	NA	NA	0	0	NA	0	0	0	0	NA	0	0	0	0	0	0	0	0	0	0	NA	0	0	0	0	NA	NA	NA	NA	NA	NA	NA	NA	NA	0	NA	NA	0	0	0	0	NA	0	NA	NA	0	0	0	0	NA	NA	0	0	NA	0	0	0	NA	NA	NA	NA	NA	NA	NA	NA
alt_3prime.36393	FUN_019452	NA	0	NA	NA	0.18	0.1	0.1	0.13	NA	0	NA	NA	NA	0.14	0.04	0.09	NA	0.19	0.15	NA	0	0.12	0.15	0.17	NA	NA	0.14	NA	0.27	0	0.05	0.14	NA	0.47	0.15	NA	0.08	0.36	0.14	0.15	0	NA	0.12	0.3	0.17	0.16	0.29	0.24	NA	0.39	0.14	NA	NA	0.1	0.35	0.13	NA	0.17	0	NA	0.2	0	0.29	0.09	NA	0	0.21	0.29	0.12	0.14	0.15	0.18	NA	NA	0	0.91	NA	NA	NA	NA	NA	0.2	NA	NA	0.33	0	0.04	0.07	NA	NA	0	NA	0.04	0.16	0.07	0.17	NA	0.14	0.08	NA	0.19	0.15	0.09	0.18	NA	NA	NA	NA	NA	NA	0	NA	NA	0	0.13	NA	0	0.08	0.11	0	NA	0.26	0	0	0.2	0.13	0.19	0.16	0	0	0	NA	0.06	0.14	0.06	0	NA	NA	NA	NA	NA	NA	NA	NA	NA	0.18	NA	NA	0	0	0.02	0.08	NA	0.11	NA	NA	0.31	0.02	0.39	0.18	NA	0.36	0.16	0.06	NA	0	0.14	0.05	NA	NA	NA	NA	NA	NA	NA	NA
alt_3prime.36394	FUN_019452	NA	NA	NA	NA	NA	NA	NA	NA	NA	NA	NA	NA	NA	NA	NA	NA	NA	NA	NA	NA	NA	NA	NA	NA	NA	NA	NA	NA	NA	NA	NA	NA	NA	NA	NA	NA	NA	NA	NA	0.6	NA	NA	NA	NA	NA	0.92	0.65	NA	NA	NA	NA	NA	NA	NA	NA	NA	NA	NA	NA	NA	NA	NA	NA	NA	NA	NA	NA	NA	NA	NA	NA	1	NA	NA	NA	1	NA	NA	NA	NA	NA	NA	NA	NA	NA	NA	NA	NA	NA	NA	NA	NA	NA	NA	NA	NA	NA	NA	NA	NA	NA	NA	NA	NA	NA	NA	NA	NA	NA	NA	NA	NA	NA	NA	NA	NA	NA	NA	NA	NA	NA	1	NA	NA	NA	NA	NA	NA	NA	NA	NA	NA	NA	NA	NA	NA	NA	NA	NA	NA	NA	NA	0	NA	NA	NA	NA	NA	NA	NA	NA	NA	NA	NA	NA	NA	1	NA	1	NA	NA	NA	NA	NA	NA	NA	NA	NA	NA	NA	NA	NA	NA	NA	NA	NA
alt_3prime.36397	FUN_019452	NA	1	NA	NA	NA	1	0.95	1	NA	0.78	NA	NA	NA	1	0.86	1	NA	1	0.73	NA	1	1	1	1	NA	NA	0.95	NA	1	1	0.95	1	NA	NA	1	NA	1	1	1	0.89	0.89	NA	0.92	NA	1	0.98	0.82	1	NA	1	1	NA	NA	NA	0.92	1	NA	1	1	NA	1	0.92	1	1	NA	0.94	1	1	1	1	1	1	NA	NA	1	NA	NA	NA	NA	NA	NA	NA	NA	NA	NA	1	1	0.9	NA	NA	0.92	NA	0.93	1	1	1	NA	1	1	NA	1	1	1	0.97	NA	NA	NA	NA	NA	NA	1	NA	NA	1	1	NA	1	1	1	0.95	NA	1	1	1	1	1	0.96	1	1	1	1	NA	1	1	1	1	NA	NA	NA	NA	NA	NA	0.32	NA	NA	1	NA	NA	1	0.89	1	1	NA	1	NA	NA	1	0.98	1	1	NA	NA	1	1	NA	1	0.96	1	NA	NA	NA	NA	NA	NA	NA	NA
alt_3prime.36399	FUN_019452	NA	NA	NA	NA	NA	NA	NA	NA	NA	NA	NA	NA	NA	NA	NA	NA	NA	NA	NA	NA	NA	NA	NA	NA	NA	NA	NA	NA	NA	NA	NA	NA	NA	NA	NA	NA	NA	NA	NA	NA	NA	NA	NA	NA	NA	NA	NA	NA	NA	NA	NA	NA	NA	NA	NA	NA	NA	NA	NA	NA	NA	NA	NA	NA	NA	NA	NA	NA	NA	NA	NA	NA	NA	NA	NA	NA	NA	NA	NA	NA	NA	NA	NA	NA	NA	NA	NA	NA	NA	NA	NA	NA	NA	NA	NA	NA	NA	NA	NA	NA	NA	0.67	NA	NA	NA	NA	NA	NA	NA	NA	NA	NA	NA	NA	NA	NA	NA	NA	NA	NA	NA	NA	NA	NA	NA	NA	NA	NA	NA	NA	1	NA	NA	NA	NA	1	NA	NA	NA	NA	NA	NA	NA	NA	NA	NA	NA	NA	NA	NA	1	NA	NA	NA	NA	NA	NA	NA	NA	NA	NA	NA	NA	NA	NA	NA	NA	NA	NA	NA	NA	NA	NA	NA	NA	NA
alt_3prime.36407	FUN_019433	1	NA	1	1	1	NA	NA	1	1	1	1	1	1	1	1	1	1	1	1	1	1	0.88	NA	1	1	NA	1	1	1	1	1	1	1	1	1	1	1	NA	1	0.97	1	1	1	1	1	1	NA	1	1	1	1	1	1	1	NA	NA	1	1	1	1	1	1	1	1	1	1	1	1	1	1	1	1	1	1	1	1	NA	1	1	NA	1	1	1	1	1	1	NA	1	1	NA	1	1	1	1	1	1	1	1	1	1	0.98	1	NA	1	1	1	NA	NA	NA	NA	1	NA	1	NA	1	1	1	1	1	1	1	1	1	0.9	1	1	NA	1	1	1	1	1	1	1	NA	1	NA	NA	NA	1	NA	NA	NA	NA	1	NA	1	1	1	1	1	1	1	1	1	1	1	1	NA	1	1	1	1	1	1	1	NA	1	NA	NA	NA	NA	NA	NA	NA	NA
alt_3prime.36409	FUN_019434	0	0	NA	0	0	0	0	0.03	0	0	0	0.07	0	0	0	0	0	0	0	0	0	0	NA	0	0	NA	0	NA	0	0	0	0.11	NA	NA	NA	NA	NA	NA	NA	NA	NA	NA	0	NA	NA	NA	NA	NA	0	0	0	0	0	0	0	0	0	0.09	0.03	0	0	0	0	0	0	NA	0	NA	NA	NA	NA	0	0	NA	NA	NA	NA	NA	NA	NA	0	0	0	0	0	0	0	0	0	0	0	0	0	0	0	0	NA	0.09	NA	0	NA	NA	0	0	NA	0	NA	NA	NA	NA	NA	NA	0	0	0	0	0	0	0	0	0	0	0	0	0	0	0	0	0	0.1	0	0	NA	0	0	0	NA	NA	0	NA	NA	0	NA	NA	0	0	0	0	0	0	0	0	0	0	0	0	0	0	0	0	0	0	0	0	0	0	0	0	NA	NA	NA	NA	NA	NA	NA	NA
alt_3prime.36411	FUN_019436	1	1	1	1	1	1	1	1	1	1	1	1	1	1	NA	1	NA	NA	NA	NA	NA	NA	NA	NA	NA	NA	NA	NA	NA	NA	NA	NA	NA	NA	NA	NA	NA	NA	NA	NA	NA	NA	NA	NA	NA	NA	NA	NA	NA	NA	NA	NA	NA	NA	NA	NA	NA	NA	NA	NA	NA	NA	NA	NA	NA	NA	NA	NA	NA	NA	NA	NA	NA	NA	NA	NA	1	NA	NA	NA	1	NA	NA	NA	NA	1	1	1	NA	NA	NA	NA	NA	NA	NA	NA	NA	NA	NA	NA	NA	NA	NA	NA	NA	NA	NA	NA	NA	NA	NA	NA	NA	NA	1	NA	NA	NA	NA	NA	NA	NA	NA	1	NA	NA	NA	NA	NA	NA	NA	NA	NA	NA	NA	NA	NA	1	NA	NA	NA	NA	NA	NA	1	1	1	1	1	1	1	1	1	1	1	1	1	0.97	1	0.99	1	1	1	1	NA	NA	NA	1	NA	NA	NA	NA	NA	NA	NA	NA
alt_3prime.36412	FUN_019436	1	1	0.21	1	1	1	0.75	0.6	1	NA	NA	NA	NA	1	NA	0.53	NA	NA	NA	NA	NA	1	NA	NA	NA	NA	NA	NA	NA	NA	NA	NA	NA	NA	NA	NA	NA	NA	NA	NA	NA	NA	NA	NA	NA	NA	NA	NA	NA	NA	NA	NA	NA	NA	NA	NA	NA	NA	NA	NA	NA	NA	NA	NA	NA	NA	NA	NA	NA	NA	NA	NA	NA	NA	NA	NA	NA	NA	NA	NA	1	NA	NA	NA	NA	NA	NA	NA	NA	NA	NA	NA	NA	NA	NA	NA	NA	NA	NA	NA	NA	NA	NA	NA	NA	NA	NA	NA	NA	NA	NA	NA	NA	NA	NA	NA	NA	1	NA	NA	NA	NA	NA	NA	NA	1	NA	NA	NA	NA	NA	NA	NA	NA	NA	NA	NA	NA	NA	NA	NA	1	NA	NA	1	1	0.15	1	1	1	0.55	0.67	1	1	0.1	1	1	1	0.45	0.48	1	1	0.33	NA	NA	1	NA	NA	NA	NA	NA	NA	NA	NA	NA	NA
alt_3prime.36413	FUN_019438	NA	NA	1	1	NA	1	1	1	1	1	NA	NA	NA	NA	NA	NA	1	0.9	1	1	1	1	1	NA	NA	NA	NA	NA	NA	NA	NA	NA	NA	NA	NA	NA	NA	NA	NA	NA	NA	NA	NA	NA	NA	NA	NA	NA	1	1	1	1	1	1	0.89	NA	1	1	1	1	1	NA	1	1	NA	NA	NA	NA	NA	NA	NA	1	NA	NA	NA	NA	NA	NA	1	NA	1	1	1	1	0.93	NA	1	1	1	NA	NA	1	1	NA	NA	1	NA	1	NA	NA	NA	NA	NA	NA	NA	NA	NA	NA	NA	NA	NA	NA	1	1	1	1	1	1	1	1	1	1	1	1	1	1	1	1	1	NA	1	NA	NA	NA	NA	NA	NA	NA	NA	NA	NA	NA	NA	NA	1	1	1	1	1	1	1	1	1	1	0.81	0.96	1	1	1	0.95	1	1	1	1	NA	1	NA	NA	NA	NA	NA	NA	NA	NA	NA	NA
alt_3prime.36417	FUN_019446	0	0	0	0	0	0	0.02	0	0	0	0	0	0	0	0	0	0	0	0	0	0	0	0	0	0	0	0	0	0	0	0	0	0	0	0	0	0	0	0	0	0.01	0	0	0	0	0	0.01	0	0	0	0	0	0	0	0.03	NA	0	0.02	0	0	0	0	0	0	0	0	0	0	0	0	0	0	0	NA	0	0.01	0	0	0	NA	0	0	0	0	0	0	0	0	0	0	0.03	0	0	0	0	0	0	0	0	0	0	0	0	0	0	0	0	0	NA	NA	0	0	0	0	0	0	0	0	0	0	0	0	0.03	0	0	0	0.02	0	0	0	0	0	0	0	0	0	NA	0	0	0	NA	0	0	NA	0	0	0	0	0	0	0	0	0	0	0	0	0.03	0	0	0	0	0	0.01	0	0	0	0	0	NA	0	NA	0	NA	0	NA	NA
alt_3prime.36418	FUN_019446	1	1	1	1	1	0.96	1	1	1	1	1	1	1	1	1	1	1	1	1	1	1	1	1	1	1	1	1	1	NA	1	1	1	1	1	1	1	1	1	1	1	1	1	1	1	1	1	1	1	1	1	1	1	1	1	1	1	1	1	1	1	1	1	1	1	1	1	1	1	1	1	1	1	1	NA	1	1	1	1	1	NA	1	1	1	1	1	1	1	1	1	1	1	1	1	1	1	1	1	1	1	1	1	1	1	1	1	1	1	1	NA	NA	1	1	1	1	1	1	1	1	1	1	1	1	1	1	1	1	1	1	1	1	1	1	1	1	1	1	NA	1	1	1	1	1	1	NA	1	1	1	1	1	1	1	1	1	1	1	1	1	1	0.94	1	1	1	1	1	1	1	1	1	NA	1	NA	1	NA	1	NA	NA
alt_3prime.36419	FUN_019446	1	1	1	1	1	1	1	1	0.96	1	1	1	1	1	1	1	1	1	1	1	1	1	1	1	1	1	1	1	1	1	1	1	1	1	1	1	1	1	1	1	1	1	1	1	1	1	1	1	1	1	1	1	1	1	1	NA	1	1	1	1	1	1	1	1	1	1	1	1	1	1	1	1	1	NA	1	0.99	1	1	1	NA	1	1	1	1	1	1	1	1	1	1	1	1	NA	1	1	1	1	1	1	1	1	1	1	1	1	1	1	1	1	1	1	1	1	1	1	1	1	1	1	1	1	1	1	1	1	1	1	1	1	1	1	1	1	1	1	1	NA	1	1	1	1	1	1	1	1	1	1	1	1	1	1	1	1	1	1	1	1	1	1	1	1	1	1	1	1	1	1	1	1	NA	NA	1	NA	1	NA	NA
alt_3prime.36421	FUN_019455	0	0	0	0.03	0	0	0.04	0.02	0	0.02	0.03	0	0	0	0	0	0	0	0.02	0	0	0.03	0.03	0	0.03	0	0	0	0	0	0	0.03	0	0	0	0	0	NA	0	0	NA	NA	0	0	0	0	NA	0	0.04	0	0	0	0.01	0.04	0	NA	0.07	0	0	0	0	0	0	0.07	0	0.03	0.06	0.04	0.03	0.02	0	0.01	0	NA	NA	0	NA	NA	0	NA	0	0	0	0	0.02	0.05	0	0.01	0.08	0	0	0	0.03	0	0	0.08	0	0.03	0.02	0.02	0	0	0	0	0	NA	NA	0	0	NA	NA	NA	0	0	0.02	0	0	0	0	0.04	0	0	0	0	0	0.03	0	0	0	0	0	0.02	0.02	0	0	0.04	NA	0	NA	NA	NA	0	NA	NA	0.15	0.05	0	0.01	0	0.04	0.02	0.08	0	0	0.05	0	0	0	0	0.01	0	0.04	0.02	0.02	0	0	0	0.01	NA	NA	NA	NA	NA	NA	NA	NA
alt_3prime.36422	FUN_019456	1	1	1	1	1	1	1	1	1	1	1	1	1	1	1	1	1	1	1	1	1	1	1	1	1	1	1	1	1	1	1	1	1	1	1	1	1	1	1	1	1	1	1	1	1	1	1	1	1	1	1	1	1	1	1	1	1	1	1	1	1	1	1	1	1	1	1	1	1	1	1	1	1	1	1	1	1	1	1	NA	1	0.98	1	1	1	1	1	0.99	1	1	1	1	1	1	1	1	1	1	1	1	1	1	1	1	NA	NA	1	1	1	NA	1	1	1	1	0.99	1	1	1	1	1	1	1	1	0.98	1	1	1	1	1	1	1	1	1	1	1	1	NA	1	NA	1	1	NA	1	NA	1	1	1	1	1	1	1	1	1	1	1	1	1	1	1	1	1	1	1	1	1	1	1	1	NA	NA	NA	NA	NA	NA	NA	NA
alt_3prime.36424	FUN_019456	0.97	0.97	0.99	0.98	0.97	0.99	0.93	0.99	0.98	1	0.95	0.96	1	0.9	0.96	0.94	0.9	0.99	1	0.94	0.89	1	1	0.95	0.95	0.86	0.99	0.99	0.9	0.9	1	0.97	0.98	0.91	1	0.93	0.96	0.75	0.96	0.91	0.88	0.46	0.86	0.86	0.64	0.84	0.87	0.91	1	0.92	0.93	0.96	0.97	0.97	0.96	1	0.94	0.93	0.99	0.89	1	1	0.98	0.99	0.87	0.82	0.91	0.91	0.69	0.89	0.72	0.87	1	NA	NA	NA	0.8	1	1	NA	0.96	0.92	0.97	0.98	0.97	0.98	0.97	0.98	0.99	0.98	0.95	0.95	0.91	0.99	0.93	0.92	0.85	0.81	0.89	0.91	0.87	0.82	0.81	0.89	NA	NA	NA	0.6	1	NA	NA	NA	0.95	0.98	0.98	0.93	0.97	0.96	0.98	0.96	0.92	1	0.95	0.97	0.93	0.96	0.96	0.93	1	0.96	0.91	0.88	0.91	0.89	0.97	0.94	1	1	1	1	0	NA	NA	NA	0.98	0.89	0.97	0.98	1	0.97	0.96	0.97	0.92	1	1	0.98	0.98	0.99	0.97	0.99	1	0.93	0.94	0.98	0.71	1	1	0.99	NA	NA	NA	NA	NA	NA	NA	NA
alt_3prime.36426	FUN_019478	1	1	1	1	1	1	1	1	1	1	1	1	1	1	1	1	0.94	1	1	0.99	1	1	1	1	1	NA	1	1	1	1	1	1	1	1	1	1	1	NA	1	1	1	1	1	1	1	1	1	1	1	1	1	1	1	1	1	NA	1	1	1	1	1	1	1	1	1	0.98	1	1	1	1	1	0.97	NA	NA	NA	NA	NA	1	NA	NA	1	1	1	1	1	1	1	1	1	1	1	1	1	1	0.98	1	1	1	1	0.99	1	1	1	0.99	NA	NA	NA	NA	1	NA	NA	NA	1	NA	1	1	1	1	1	1	0.98	1	1	1	1	1	1	1	1	1	1	1	1	1	1	1	NA	1	1	1	NA	1	NA	NA	1	NA	1	1	1	1	0.97	0.9	1	1	1	1	1	1	1	1	1	1	1	1	1	1	1	1	NA	NA	NA	NA	NA	NA	NA	NA
alt_3prime.36428	FUN_019478	0	0	0	0	0	0	0	0	0	0	0	0	0	0	0	0	0	0	0	0	0	0	0	0	0	0	0	0	0	0	0	0	0	0	0.21	0	0	NA	0	0	0	NA	0	0	0	0	0	0	0	0	0	0	0	0	0	NA	0	0	0	0	0	0	0	0	0	0	0	0	0	0	0	0	0	NA	0	NA	NA	NA	NA	NA	0	0	0	0	0	0	0	0	0	0	0	0	0	0	0	0	0	0	0	0	0	0	0	0.02	NA	0	NA	NA	NA	NA	NA	NA	0	NA	0	0	0	0	0	0	0	0	0	0	0	0	0	0	0	0	0	0	0	0	0	0	NA	NA	0	NA	0	0	NA	NA	0	0	0	0	0	0	0	0	0	0	0	0	0	0	0	0	0	0	0	0	0	0	0	0	0	NA	NA	NA	NA	NA	NA	NA
alt_3prime.36431	FUN_019478	0	0	0	0	0	0	0	0	0	0	0	0	0	0	0	0	0	0	0	0	0	0	0	0	0	0	0	0	0	0	0	0	0	0	0	0	0	0	0	0	0	0	0	0	0	0	0	0	0	0	0	0	0	0	0	0	0	0	0	0	0	0	0	0	0	0	0	0	0	0	0	0	0	0	0	0	0	0	0	NA	0	0	0	0	0	0	0	0	0	0	0	0	0	0	0	0	0	0	0	0	0	0	0	0	0	0	0	0	0	0	NA	NA	0	0	0	0	0	0	0	0	0	0	0	0	0	0	0	0	0.01	0	0	0	0	0	0	0	NA	0	0	0	0	0	NA	NA	0	0	0	0	0	0.01	0	0	0.03	0	0	0	0	0	0	0	0	0	0.01	0	0	0	0	0	NA	0	NA	NA	NA	NA	NA	NA
alt_3prime.36434	FUN_019478	0	0	0	0	0	0.02	0	0	0	0.02	0.02	0	0.01	0.02	0	0	0	0.03	0	0	0	0.01	0.02	0	0.05	0	0	0.01	0	0	0	0	0.04	0	0.04	0.04	0	NA	0.06	0	0.03	0.02	0.02	0	0	0	0.04	0	0.01	0	0	0.03	0	0.02	0.07	0	0.01	0.01	0.01	0.04	0.01	0	0.02	0	0.02	0.02	0.05	0.02	0.01	0.08	0.06	0.02	0	0	0	0	0	0	0	NA	0.03	0	0.03	0.02	0	0.02	0.02	0	0.01	0	0	0.01	0.01	0.01	0.07	0	0.05	0.05	0.18	0.07	0.06	0.18	0.04	0.04	NA	0	NA	0	0	NA	NA	NA	0	0	0.03	0	0	0	0	0	0	0.09	0	0.01	0.05	0	0.02	0	0.08	0.07	0.09	0.26	0.28	0.16	0.31	0.09	NA	0	0	0	NA	0.43	0	NA	0	0	0.03	0	0	0	0	0	0	0.01	0.01	0.02	0	0	0	0.01	0.03	0.04	0.05	0.1	0.2	0.2	0.14	0.02	0	NA	NA	NA	0	1	NA	NA
alt_3prime.36440	FUN_019478	1	1	0.99	0.97	1	1	1	1	0.99	1	1	1	0.99	0.99	1	1	1	1	1	0.98	0.99	1	0.99	1	1	1	1	1	1	1	0.99	1	1	1	1	1	1	1	1	1	0.99	1	1	1	1	1	0.99	1	0.99	0.99	0.96	1	1	1	1	1	1	1	1	1	0.99	1	1	1	0.99	0.99	1	0.99	1	1	1	1	1	NA	1	1	1	1	1	NA	1	1	1	1	0.97	0.98	1	1	1	0.99	0.98	1	1	1	1	1	0.99	1	0.99	1	1	0.99	1	1	1	1	NA	1	1	1	1	NA	0.99	0.99	1	0.99	0.99	1	1	0.99	1	1	1	0.99	1	1	1	1	1	1	1	1	1	1	1	1	NA	1	1	1	NA	1	1	NA	0.99	1	1	1	1	1	1	0.99	1	1	1	0.99	0.99	1	1	0.99	1	1	1	1	1	1	0.99	0.99	NA	NA	NA	NA	NA	1	NA	NA
alt_3prime.36441	FUN_019479	NA	NA	NA	NA	NA	NA	NA	NA	NA	NA	NA	NA	NA	NA	NA	NA	NA	NA	NA	NA	NA	NA	NA	NA	NA	NA	NA	NA	NA	NA	NA	NA	NA	NA	NA	NA	NA	NA	NA	NA	NA	NA	NA	NA	NA	NA	NA	NA	NA	NA	NA	NA	NA	NA	NA	NA	NA	NA	NA	NA	NA	NA	NA	NA	NA	NA	NA	NA	NA	0.2	NA	NA	NA	NA	NA	NA	NA	NA	NA	NA	NA	NA	NA	NA	NA	NA	NA	NA	NA	NA	NA	NA	NA	NA	NA	NA	NA	NA	NA	NA	NA	0.38	NA	NA	NA	NA	NA	NA	NA	NA	NA	NA	NA	NA	NA	NA	NA	NA	NA	NA	NA	NA	NA	NA	NA	NA	NA	NA	NA	NA	NA	NA	NA	0.58	NA	NA	NA	NA	NA	NA	NA	NA	NA	NA	NA	NA	NA	NA	NA	NA	NA	NA	NA	NA	NA	NA	NA	NA	NA	NA	NA	0	NA	NA	NA	0.15	NA	NA	NA	NA	NA	NA	NA	NA	NA	NA
alt_3prime.36444	FUN_019479	NA	NA	NA	NA	NA	NA	0	0	0.05	0	0	0.4	NA	0.4	0.07	NA	0.13	NA	0	0	0.08	0.21	0.26	0	0.33	0.12	0.25	NA	NA	0.23	0.15	0.07	NA	0.53	0.77	0.31	NA	NA	NA	0.64	NA	NA	0.76	1	0.96	0.84	0.8	1	NA	0	NA	0.14	NA	NA	0.04	NA	0.45	0.14	0.43	0.33	NA	NA	0.37	0.53	0.94	0.7	0.76	0.93	0.96	0.97	0.68	0.9	NA	NA	0.79	NA	NA	1	NA	NA	0	NA	0.42	0.24	NA	0.25	0.12	NA	0.22	0.2	0.05	0.23	0.5	0.5	0.12	NA	0.46	0.27	0.82	0.2	0.52	0.94	0.2	0.44	NA	NA	NA	1	NA	NA	NA	NA	NA	NA	0	NA	0	0.07	0	NA	NA	NA	0	0	0.4	0.05	0	0	0.09	0.26	0.28	0.22	0.52	0.46	0.04	0.07	NA	0	NA	NA	1	0	0	1	0	NA	0	0.08	NA	NA	NA	NA	0	0	NA	0	0	0.38	0	0	0.19	0.02	0.15	0.02	0.23	0.33	0.03	0.15	NA	NA	NA	NA	NA	NA	NA	NA
alt_3prime.36446	FUN_019479	0	0.01	0	0	0	0	0	0	0	0	0	0	0	0	0	0	0.03	0	0	0	0	0	NA	0	0	NA	0	0	0	0	NA	0	NA	NA	NA	NA	NA	NA	NA	NA	NA	NA	NA	0	NA	NA	NA	NA	0	0	0	0	0	0	0	NA	NA	NA	NA	0	0	NA	0.06	0	NA	NA	NA	NA	NA	NA	NA	NA	NA	NA	NA	0	NA	NA	NA	NA	0	0	0	0.03	0	0	0.18	0.03	0.07	0	0	0	0	0	0	0	NA	NA	NA	NA	NA	NA	NA	NA	NA	NA	NA	NA	NA	NA	NA	NA	0	0	0	0	0	0	0	0	0.03	0	0	0	0	0	0.09	0	0.04	0	0	0	0	0.2	0	0.17	NA	0	NA	NA	NA	0	NA	NA	0	0	0	0	NA	0	0	0	0	0	0	0	0	0.04	0	0	0	0	0	0	0	0	0	0	NA	NA	NA	NA	NA	NA	0	NA
alt_3prime.36448	FUN_019479	NA	NA	NA	NA	NA	NA	NA	NA	NA	NA	NA	NA	NA	NA	NA	NA	NA	NA	NA	NA	NA	NA	NA	NA	NA	NA	NA	NA	NA	NA	NA	NA	NA	1	NA	NA	NA	NA	NA	0.82	1	NA	1	1	0.85	1	NA	1	NA	NA	NA	NA	NA	NA	NA	NA	NA	NA	NA	NA	NA	NA	NA	NA	0.79	1	1	1	0.84	0.97	1	1	NA	NA	1	1	NA	1	NA	NA	NA	NA	NA	NA	NA	NA	NA	NA	NA	NA	NA	NA	NA	NA	NA	NA	1	1	0.95	NA	NA	1	1	1	NA	NA	NA	1	NA	NA	NA	NA	NA	NA	NA	NA	NA	NA	NA	NA	NA	NA	NA	NA	NA	NA	NA	NA	NA	NA	NA	NA	0.88	0.96	NA	NA	NA	NA	NA	NA	1	NA	NA	1	NA	NA	NA	NA	NA	NA	NA	NA	NA	NA	NA	NA	NA	NA	NA	NA	NA	NA	NA	NA	NA	0.95	NA	0.9	NA	NA	NA	NA	NA	NA	NA	NA
alt_3prime.36450	FUN_019479	NA	NA	NA	NA	NA	NA	NA	NA	NA	NA	NA	NA	NA	NA	NA	NA	NA	NA	NA	NA	NA	NA	NA	NA	NA	NA	NA	NA	NA	NA	NA	NA	NA	NA	NA	NA	NA	NA	NA	NA	NA	NA	NA	NA	NA	NA	NA	NA	NA	NA	NA	NA	NA	NA	NA	NA	NA	NA	NA	NA	NA	NA	NA	NA	NA	NA	NA	NA	NA	NA	NA	NA	NA	NA	0	NA	NA	NA	NA	NA	NA	NA	NA	NA	NA	NA	NA	NA	NA	NA	NA	NA	NA	NA	NA	NA	NA	NA	NA	NA	NA	0	NA	NA	NA	NA	NA	NA	NA	NA	NA	NA	NA	NA	NA	NA	NA	NA	NA	NA	NA	NA	NA	NA	NA	NA	NA	NA	NA	NA	NA	NA	0	NA	NA	NA	NA	NA	NA	NA	NA	NA	NA	NA	NA	NA	NA	NA	NA	NA	NA	NA	NA	NA	NA	NA	NA	NA	NA	NA	NA	NA	NA	0	NA	NA	NA	0.1	NA	NA	NA	NA	NA	NA	NA	NA
alt_3prime.36451	FUN_019479	NA	NA	NA	NA	NA	NA	NA	NA	NA	NA	NA	NA	NA	NA	NA	NA	NA	NA	NA	NA	NA	NA	NA	NA	NA	NA	NA	NA	NA	NA	NA	NA	NA	NA	NA	NA	NA	NA	NA	NA	NA	NA	NA	NA	NA	NA	NA	NA	NA	NA	NA	NA	NA	NA	NA	NA	NA	NA	NA	NA	NA	NA	NA	NA	NA	NA	NA	NA	NA	0.11	NA	NA	NA	NA	NA	NA	NA	NA	NA	NA	NA	NA	NA	NA	NA	NA	0	NA	NA	NA	NA	NA	NA	NA	NA	NA	NA	0	0	0	NA	0	NA	NA	NA	NA	NA	NA	NA	NA	NA	NA	NA	NA	NA	NA	NA	NA	NA	NA	NA	NA	NA	NA	NA	NA	NA	NA	0	NA	0.1	0	NA	0.15	NA	NA	NA	NA	NA	NA	NA	0	NA	NA	NA	NA	NA	NA	NA	NA	NA	NA	NA	NA	NA	NA	NA	NA	NA	NA	0	0	0	0.05	0	0	0	0	NA	NA	NA	NA	NA	NA	NA	NA
alt_3prime.36453	FUN_019479	NA	NA	NA	NA	NA	NA	NA	NA	NA	NA	NA	NA	NA	NA	NA	NA	NA	NA	NA	NA	NA	NA	NA	NA	NA	NA	NA	NA	NA	NA	NA	NA	NA	NA	NA	NA	NA	NA	NA	NA	NA	NA	NA	NA	NA	NA	NA	NA	NA	NA	NA	NA	NA	NA	NA	NA	NA	NA	NA	NA	NA	NA	NA	NA	0	0.08	NA	0.13	0.25	NA	NA	NA	NA	NA	NA	NA	NA	NA	NA	NA	NA	NA	NA	NA	NA	NA	NA	NA	NA	NA	NA	NA	NA	NA	NA	NA	NA	0	NA	NA	NA	0.13	0.21	0.29	NA	NA	NA	NA	NA	NA	NA	NA	NA	NA	NA	NA	NA	NA	NA	NA	NA	NA	NA	NA	NA	NA	NA	NA	NA	NA	NA	0.27	NA	0.33	NA	0.18	NA	NA	NA	NA	NA	NA	NA	NA	NA	NA	NA	NA	NA	NA	NA	NA	NA	NA	NA	NA	NA	NA	NA	NA	NA	NA	NA	NA	0.08	0.31	0.23	NA	NA	NA	NA	NA	NA	NA	NA	NA
alt_3prime.36456	FUN_019479	0	0	0	0	0	0	0	0	0	0	0	0	0	0	0.03	0	0	0	0	0	0	0	0	0	0	0.03	0	0.01	0	0	0.02	0	0.06	0	0	0	0	NA	0.02	0	0	0	0	0	0	0	0	0	0	0.02	0	0	0.02	0	0.01	NA	0	0	0	0	0.04	0	0	0	0	0.02	0.02	0.01	0	0.03	0.04	0	0	NA	0	0	0	0	0	NA	0	0	0	0.02	0	0	0	0	0	0	0.01	0	0.01	0	0	0	0	0.07	0.18	0.02	0	0.02	0	0	0	0	0	0	0	NA	0	NA	0	0	0.01	0	0	0	0	0	0	0	0.01	0	0	0	0.01	0.01	0	0	0.05	0.04	0.05	0.08	0.06	0.01	NA	0	NA	0	0	0	0	0	0	0	0	0	0	0	0	0	0	0	0.09	0	0	0	0	0	0.01	0	0.02	0	0.1	0.09	0.02	0	NA	NA	NA	0	NA	NA	NA	NA
alt_3prime.36459	FUN_019482	1	1	1	0.98	1	1	0.98	0.98	1	1	1	1	1	1	0.84	1	NA	1	1	0.91	1	1	0.94	0.96	NA	NA	1	NA	NA	0.95	0.94	1	0.92	1	NA	NA	1	NA	0.96	NA	NA	NA	1	0.8	1	0.85	1	NA	1	NA	NA	1	1	1	1	NA	NA	1	NA	NA	NA	NA	NA	0.9	1	1	0.92	0.93	1	0.97	0.89	0.98	NA	NA	NA	1	NA	NA	NA	NA	1	0.85	0.9	1	1	0.95	1	1	1	1	NA	0.89	1	1	1	0.82	1	NA	1	1	1	1	1	1	NA	1	1	1	1	NA	NA	NA	NA	NA	1	1	1	1	NA	NA	NA	NA	1	1	0.97	0.72	NA	1	0.96	NA	1	1	0.95	1	0.95	1	NA	NA	NA	NA	1	1	NA	NA	NA	NA	0.86	1	NA	1	1	1	NA	NA	NA	1	1	1	NA	1	0.95	1	1	1	NA	1	NA	1	NA	NA	NA	NA	NA	NA	NA	NA
alt_3prime.36460	FUN_019482	1	1	1	1	1	1	1	1	1	1	1	1	1	1	1	1	NA	1	1	1	1	1	1	1	NA	NA	1	NA	NA	1	1	1	1	1	NA	NA	1	NA	1	NA	NA	NA	1	1	1	1	1	NA	1	NA	NA	1	1	1	1	NA	NA	1	NA	NA	NA	NA	NA	NA	1	1	1	1	1	1	1	1	NA	NA	NA	1	NA	NA	NA	NA	1	1	NA	1	1	0.95	1	1	1	1	NA	1	1	1	1	NA	1	NA	1	1	1	1	1	1	NA	1	1	1	1	NA	NA	NA	NA	NA	1	1	1	1	NA	NA	NA	NA	1	1	1	1	NA	1	1	NA	1	1	1	1	1	1	NA	NA	NA	NA	1	1	NA	NA	NA	NA	0.92	1	NA	0.94	1	1	NA	NA	NA	1	1	1	NA	1	1	1	1	0.92	NA	1	NA	1	NA	NA	NA	NA	NA	NA	NA	NA
alt_3prime.36462	FUN_019482	1	1	1	0.98	0.95	1	1	0.98	1	1	1	1	1	1	1	0.98	NA	1	1	1	1	1	1	1	1	NA	NA	NA	1	1	1	1	NA	1	NA	NA	1	NA	1	NA	NA	NA	1	1	1	1	1	NA	1	NA	NA	1	1	0.88	NA	NA	NA	NA	NA	NA	NA	NA	NA	NA	1	1	1	1	1	1	1	1	NA	NA	NA	1	NA	NA	0.59	NA	1	1	1	0.93	1	1	1	1	1	0.92	NA	1	1	1	1	1	1	NA	1	0.97	1	1	1	1	NA	1	NA	1	1	NA	NA	NA	NA	NA	1	1	1	1	NA	1	NA	NA	0.96	1	0.9	1	NA	1	1	1	1	1	1	1	1	1	NA	NA	NA	1	NA	1	NA	NA	NA	1	1	1	1	1	1	1	NA	NA	NA	1	1	0.92	1	1	1	1	1	1	1	1	1	1	NA	NA	NA	NA	NA	NA	NA	NA
alt_3prime.36463	FUN_019482	1	0.99	1	1	1	1	1	1	1	1	1	1	1	1	1	1	1	1	1	1	1	1	1	1	1	1	1	1	0.98	1	1	1	1	1	1	1	1	NA	1	0.97	1	1	1	1	1	1	1	1	0.99	1	1	1	1	1	1	NA	1	1	1	1	1	1	1	1	1	1	1	1	1	1	1	0.99	1	1	1	0.92	1	1	1	NA	0.98	1	1	1	1	1	1	1	1	1	1	1	1	1	1	1	1	1	1	1	1	1	1	1	0.78	1	1	1	1	NA	1	1	1	1	1	1	0.99	0.98	0.98	0.98	1	1	1	1	1	1	1	1	1	1	0.98	1	1	1	1	1	NA	1	1	1	NA	1	NA	1	1	1	1	1	1	1	1	1	1	0.98	1	1	0.99	1	1	1	1	0.99	1	1	1	1	1	1	NA	1	NA	NA	NA	NA	NA	NA
alt_3prime.36469	FUN_019487	0.01	0.01	0	0.01	0	0	0	0	0.01	0	0	0.02	0	0	0	0.03	0	0	0.01	0	0	0.01	0	0	0	0	0	0	0.01	0	0	0	0	0	0.06	0	0	0	0	0	0	0	0	0	0	0	0	0	0.02	0	0	0.01	0.01	0	0	0	0.02	0	0.01	0.01	0.01	0	0.01	0	0	0	0	0.01	0	0	0	0	0	0	0	0	0	0	0	NA	0	0.01	0.01	0	0.01	0	0	0	0	0.03	0.01	0	0.01	0	0	0.01	0.01	0.01	0	0.01	0.03	0	0	0.02	0	0	0	0	0	0	0	0	0.01	0	0	0	0.01	0	0	0.02	0	0	0	0.01	0.01	0	0	0	0	0.01	0.01	0.01	0	0	0	0	NA	0	0	0	0	0	NA	NA	0.01	0.02	0	0.01	0.01	0.01	0	0	0.02	0	0	0	0	0	0.01	0.01	0.02	0	0	0	0	0	0.02	0.02	NA	0	NA	0	NA	NA	NA	NA
alt_3prime.36471	FUN_019492	1	NA	1	1	1	1	1	1	NA	0.83	NA	0.95	NA	1	1	1	1	1	1	1	NA	NA	NA	1	1	NA	NA	NA	1	NA	1	NA	NA	NA	NA	NA	NA	1	1	NA	NA	NA	NA	1	NA	1	NA	NA	NA	NA	NA	0.96	NA	NA	1	NA	NA	NA	NA	1	NA	NA	1	1	NA	NA	1	1	NA	NA	NA	1	NA	NA	1	1	NA	1	1	NA	NA	NA	1	1	1	NA	1	1	NA	NA	NA	1	NA	NA	1	NA	NA	NA	NA	1	NA	NA	NA	1	1	1	1	1	NA	NA	NA	NA	NA	NA	1	1	0.92	1	1	NA	NA	NA	0.94	1	1	1	0.92	1	1	NA	1	1	1	1	0.91	1	NA	1	NA	1	NA	1	1	NA	NA	NA	NA	1	NA	1	0.72	1	1	1	1	1	1	1	1	1	NA	1	NA	1	NA	1	1	NA	NA	NA	NA	1	NA	NA	NA	NA
alt_3prime.36475	FUN_019492	0.83	1	1	1	1	1	1	1	0.97	1	1	1	1	NA	NA	1	1	NA	NA	1	NA	1	1	NA	NA	NA	NA	1	NA	NA	0.95	1	NA	NA	NA	0.8	NA	NA	NA	NA	NA	NA	NA	NA	NA	NA	NA	NA	1	NA	NA	0.92	1	0.9	1	NA	1	NA	NA	NA	NA	NA	1	1	NA	NA	NA	0.86	1	NA	0.81	NA	1	NA	NA	NA	NA	NA	NA	NA	NA	NA	1	1	NA	1	1	0.92	NA	1	NA	NA	NA	NA	1	NA	1	NA	1	0.95	NA	NA	0.75	1	1	NA	1	NA	NA	NA	NA	NA	NA	NA	0.83	0.94	NA	1	NA	0.82	1	1	1	1	NA	0.91	1	0.92	0.95	NA	0.89	1	1	NA	0.98	0.67	NA	NA	NA	NA	NA	NA	1	NA	NA	NA	1	1	NA	1	0.89	0.96	NA	1	NA	1	1	1	1	0.94	1	0.88	NA	0.83	NA	NA	1	NA	NA	NA	NA	NA	NA	NA	NA	NA
alt_3prime.36477	FUN_019493	0.86	0.94	0.95	0.88	1	0.94	1	0.85	1	1	1	NA	0.88	NA	0.94	0.92	NA	1	1	NA	1	1	NA	NA	1	NA	1	NA	0.91	0.86	0.82	1	NA	1	NA	NA	NA	NA	NA	0.92	NA	NA	NA	NA	NA	NA	0.83	NA	NA	NA	NA	NA	1	NA	1	NA	1	NA	NA	NA	NA	NA	NA	NA	NA	NA	0.8	NA	1	0.75	0.69	0.69	NA	NA	NA	NA	1	NA	NA	NA	1	1	1	1	NA	1	NA	NA	NA	NA	NA	0.94	NA	NA	0.82	NA	0.92	NA	1	NA	NA	NA	NA	NA	0	0	NA	NA	NA	NA	NA	NA	NA	NA	NA	NA	NA	0.68	0.54	NA	NA	1	NA	1	NA	NA	0.89	NA	NA	NA	NA	NA	NA	NA	NA	NA	NA	1	NA	NA	NA	NA	1	NA	0.8	NA	1	1	NA	1	0.85	1	NA	0.91	NA	1	1	1	NA	NA	NA	1	1	NA	NA	NA	NA	NA	NA	NA	NA	NA	NA	NA	NA	NA
alt_3prime.36478	FUN_019493	1	1	NA	1	1	1	1	NA	1	1	1	0.73	NA	1	1	1	1	NA	NA	1	1	NA	1	1	1	1	1	NA	1	NA	1	NA	1	NA	NA	NA	NA	NA	NA	NA	NA	NA	NA	NA	NA	NA	NA	NA	1	NA	NA	1	1	NA	1	NA	NA	NA	1	NA	NA	NA	NA	NA	NA	NA	NA	1	1	1	NA	1	1	NA	NA	NA	NA	NA	NA	NA	NA	NA	1	NA	1	1	NA	NA	NA	NA	NA	NA	NA	NA	NA	NA	NA	NA	NA	NA	NA	NA	NA	NA	NA	NA	NA	NA	NA	NA	NA	NA	1	NA	NA	NA	NA	NA	NA	NA	NA	NA	NA	NA	1	1	1	NA	NA	NA	NA	NA	NA	NA	NA	NA	NA	NA	NA	NA	NA	1	1	NA	NA	NA	NA	1	NA	1	NA	NA	NA	NA	NA	NA	1	1	NA	NA	1	NA	NA	NA	NA	NA	NA	NA	NA	NA	NA	NA	NA	NA	NA	NA
alt_3prime.36480	FUN_019495	0	0	0	0.25	NA	0.25	0.25	0.29	NA	0.08	NA	NA	NA	NA	NA	NA	NA	NA	NA	0	NA	NA	NA	NA	NA	NA	NA	NA	NA	NA	NA	NA	NA	NA	NA	NA	NA	NA	NA	NA	NA	NA	NA	NA	NA	NA	NA	NA	NA	NA	NA	NA	NA	NA	NA	NA	NA	NA	NA	NA	NA	NA	NA	NA	NA	NA	NA	NA	NA	NA	NA	NA	NA	NA	NA	NA	NA	NA	NA	NA	NA	NA	NA	NA	NA	NA	NA	NA	NA	NA	NA	NA	NA	NA	NA	NA	NA	NA	NA	NA	NA	NA	NA	NA	NA	NA	NA	0	NA	NA	NA	NA	NA	NA	NA	NA	NA	NA	NA	NA	NA	NA	NA	NA	NA	NA	NA	NA	NA	NA	NA	NA	NA	NA	NA	NA	NA	NA	NA	NA	NA	NA	NA	NA	0.43	NA	NA	0.1	NA	NA	NA	NA	NA	NA	NA	NA	NA	0	NA	NA	NA	NA	NA	NA	NA	NA	NA	NA	NA	NA	NA	NA	NA	NA	NA	NA
alt_3prime.36482	FUN_019495	0	0	NA	0	NA	0	NA	0.3	NA	NA	NA	NA	NA	NA	NA	NA	0	NA	0	NA	NA	NA	NA	NA	NA	NA	NA	NA	NA	NA	0	NA	NA	NA	NA	NA	NA	NA	NA	NA	NA	NA	NA	NA	NA	NA	NA	NA	0	NA	NA	NA	NA	NA	NA	NA	NA	NA	NA	NA	NA	NA	NA	NA	NA	NA	NA	NA	NA	NA	NA	NA	NA	NA	NA	NA	NA	NA	NA	NA	NA	NA	NA	NA	NA	NA	NA	NA	NA	NA	NA	NA	NA	NA	NA	NA	NA	NA	NA	NA	NA	NA	NA	NA	NA	NA	NA	NA	NA	NA	NA	NA	0	NA	0	NA	NA	NA	NA	NA	NA	NA	NA	NA	NA	NA	NA	NA	NA	NA	NA	NA	NA	NA	NA	NA	NA	NA	NA	NA	NA	NA	NA	NA	0	0	NA	NA	0	0	NA	NA	NA	NA	NA	0	NA	0	NA	0	NA	NA	NA	NA	NA	NA	NA	NA	NA	NA	NA	NA	NA	NA	NA	NA
alt_3prime.36484	FUN_019496	1	1	1	1	1	1	1	1	1	1	1	1	1	1	1	1	1	1	0.99	1	1	1	1	1	1	1	1	0.99	1	1	1	1	1	1	1	1	1	1	1	1	1	1	1	1	1	1	1	1	1	1	1	1	1	1	1	1	1	1	1	1	1	1	1	1	1	1	1	1	1	1	1	1	1	1	1	1	1	1	1	NA	1	1	1	1	1	1	1	1	1	1	1	1	1	1	1	0.98	1	1	1	1	1	1	1	1	1	1	NA	1	1	1	1	NA	1	0.99	1	1	1	1	1	1	1	1	1	1	1	1	1	1	1	1	1	1	1	1	1	1	NA	1	1	1	1	1	1	NA	1	1	1	1	1	1	1	1	1	1	1	1	1	1	1	1	1	1	1	0.99	1	1	1	1	NA	1	NA	NA	NA	1	NA	NA
alt_3prime.36488	FUN_019496	0	0	0	0	0	0	0	0	0	0	0	0	0	0	0	0	0	0	0.01	0	0	0	0	0	0.03	0	0	0	0.02	0	0	0.01	0	0	0	0	0	0	0	0	0	0	0.01	0	0	0	0	0	0	0	0	0	0	0	0	0	0	0	0	0.01	0	0	0.01	0	0.01	0	0.02	0.01	0	0	0.02	0	0	0	0	0	0	0	0	NA	0	0.01	0	0	0	0	0	0	0	0	0	0	0.02	0	0	0	0	0	0	0.04	0	0	0.01	0	0	0	NA	0	0	0	0	NA	0.01	0	0.01	0	0	0	0	0	0	0	0	0	0	0	0	0	0.01	0	0	0	0	0	0	0.01	NA	0	0	0	0	0	0	NA	0	0	0	0	0	0	0	0	0	0.01	0	0	0	0	0.01	0	0	0	0.01	0.02	0	0	0	0	NA	NA	NA	0	NA	NA	NA	NA
alt_3prime.36490	FUN_019496	NA	NA	NA	NA	NA	NA	NA	NA	NA	NA	NA	NA	NA	NA	NA	NA	NA	NA	NA	NA	0	NA	NA	NA	NA	NA	NA	NA	NA	NA	NA	NA	NA	NA	NA	NA	NA	NA	NA	NA	NA	NA	NA	NA	NA	NA	NA	NA	NA	0	NA	NA	NA	NA	NA	NA	NA	0	NA	0.08	NA	NA	NA	NA	NA	NA	NA	NA	NA	NA	NA	NA	NA	NA	NA	NA	NA	NA	NA	NA	NA	NA	NA	NA	NA	NA	NA	0	NA	NA	NA	NA	NA	NA	NA	NA	NA	NA	NA	NA	NA	NA	NA	NA	0	NA	NA	NA	NA	NA	NA	NA	NA	NA	0.15	NA	NA	NA	NA	NA	NA	NA	0	NA	0	NA	0	NA	NA	NA	NA	NA	NA	NA	NA	NA	NA	NA	NA	NA	NA	NA	NA	NA	0	NA	0	0	NA	NA	0	NA	0	NA	NA	NA	0	0	NA	0	NA	0.09	0.27	NA	NA	NA	NA	NA	NA	NA	NA	NA	NA	NA	NA	NA
alt_3prime.36491	FUN_019496	1	1	1	1	1	1	1	1	1	1	1	1	1	1	1	1	1	1	1	1	1	1	1	1	1	1	1	1	1	1	1	1	1	1	1	1	1	1	1	1	1	1	1	1	1	1	1	1	1	1	1	1	1	1	1	1	1	1	1	1	1	1	1	1	1	1	1	1	1	1	1	1	1	1	1	1	1	1	1	NA	1	1	1	1	1	1	1	1	1	1	1	1	1	1	1	1	1	1	1	1	1	1	0.95	1	1	1	NA	1	1	1	1	NA	1	0.97	1	1	1	1	1	1	1	1	1	1	1	1	1	1	1	1	1	1	1	1	1	1	NA	1	1	1	1	1	1	NA	1	1	1	1	1	1	1	1	1	1	1	1	1	1	1	1	1	1	1	1	1	1	1	1	NA	NA	NA	1	NA	NA	NA	NA
alt_3prime.36492	FUN_019496	1	1	1	1	1	0.97	1	1	0.97	0.98	1	1	0.95	0.99	0.98	0.98	0.96	1	1	1	0.94	1	0.98	1	1	0.99	0.95	1	1	1	0.96	0.95	0.97	0.93	1	0.99	0.98	1	1	0.93	0.97	0.97	1	0.97	0.95	0.99	1	1	1	0.95	0.97	0.96	1	0.98	1	1	0.99	0.95	0.97	0.94	0.98	0.99	0.95	0.99	0.95	0.97	0.94	0.99	0.97	1	0.92	0.96	1	1	1	1	1	1	1	NA	0.98	0.98	1	1	0.99	1	0.98	0.99	0.96	0.98	1	1	0.97	1	0.98	0.97	0.99	0.99	1	0.96	1	1	0.96	1	0.69	1	NA	1	1	1	1	NA	1	1	0.97	0.97	0.96	0.98	0.96	1	0.99	0.97	0.97	1	0.96	1	0.96	0.98	0.97	0.96	0.98	1	0.98	0.96	0.96	0.99	NA	1	1	1	1	1	1	NA	0.95	0.97	0.96	0.97	1	0.99	0.98	1	0.96	0.98	1	0.98	0.98	0.98	0.98	0.97	0.96	0.97	0.97	1	1	1	1	0.97	NA	NA	NA	1	NA	NA	NA	NA
alt_3prime.36493	FUN_019496	NA	NA	NA	NA	NA	NA	NA	NA	NA	NA	NA	NA	NA	NA	NA	NA	NA	NA	NA	NA	0	NA	NA	NA	NA	NA	NA	NA	NA	NA	NA	NA	NA	NA	NA	NA	NA	NA	NA	NA	NA	NA	NA	NA	NA	NA	NA	NA	NA	0	NA	NA	NA	NA	NA	NA	NA	0	NA	0	NA	NA	NA	NA	NA	NA	NA	NA	NA	NA	NA	NA	NA	NA	NA	NA	NA	NA	NA	NA	NA	NA	NA	NA	NA	NA	NA	0	NA	NA	NA	NA	NA	NA	NA	NA	NA	NA	NA	NA	NA	NA	NA	NA	0	NA	NA	NA	NA	NA	NA	NA	NA	NA	0	NA	NA	NA	NA	NA	NA	NA	0	NA	0	NA	0	NA	NA	NA	NA	NA	NA	NA	NA	NA	NA	NA	NA	NA	NA	NA	NA	NA	0	NA	0	0	NA	NA	0	NA	0	NA	NA	NA	0	0	NA	0	NA	0	NA	NA	NA	NA	NA	NA	NA	NA	NA	NA	NA	NA	NA	NA
alt_3prime.36495	FUN_019496	1	0.98	1	1	1	1	1	1	0.99	0.99	1	1	0.99	1	1	1	1	1	1	1	1	1	0.99	1	1	1	1	1	1	1	1	0.98	0.98	1	1	1	1	1	1	1	0.97	1	1	0.97	1	1	1	1	0.99	0.99	1	0.99	0.99	1	0.99	1	1	1	1	1	1	1	0.99	1	1	1	1	0.99	1	0.99	0.99	1	1	NA	1	1	0.65	NA	1	NA	0.99	1	1	1	0.98	1	0.99	1	1	1	1	1	1	1	1	1	1	0.99	1	1	1	1	1	1	1	0.84	NA	1	1	1	1	NA	1	0.98	1	1	1	1	1	1	1	1	0.99	0.99	1	0.99	0.99	1	1	0.99	0.99	1	1	1	1	1	NA	1	1	NA	NA	1	1	1	0.99	1	0.99	0.99	1	1	1	1	1	1	1	1	1	1	1	1	1	1	1	1	1	0.99	1	1	1	NA	NA	NA	NA	NA	NA	NA
alt_3prime.36497	FUN_019499	1	0.94	0.98	1	0.97	0.94	1	0.95	0.98	1	0.97	0.96	1	1	1	1	0.97	1	1	0.93	1	0.8	0.95	1	1	1	1	0.92	1	0.82	1	0.92	NA	1	1	NA	NA	NA	NA	NA	1	NA	NA	NA	NA	NA	NA	NA	0.95	1	1	0.89	0.95	1	0.92	1	1	1	1	1	1	0.83	0.95	1	0.96	1	1	1	NA	0.94	1	1	NA	1	NA	NA	NA	NA	1	NA	1	1	1	0.98	0.83	1	0.97	0.98	1	1	0.98	1	1	0.9	1	1	1	1	NA	0.92	1	1	0.9	1	NA	NA	NA	NA	NA	NA	NA	NA	0.85	1	0.95	0.9	1	1	0.9	1	1	1	0.96	1	0.97	1	0.98	0.97	0.83	1	0.96	1	1	1	1	1	NA	1	1	NA	NA	NA	NA	NA	1	1	0.96	0.95	1	0.99	0.98	1	1	0.98	1	0.96	0.96	0.98	0.96	0.95	0.95	1	0.94	0.97	1	1	0.96	0.98	NA	NA	NA	NA	NA	NA	NA	NA
alt_3prime.36498	FUN_019499	0	0	0.05	0	0	0	0	0	0	0	0	0	0	0	0	0	0	0	0	0	0	0	0	0	0	0	0	0	0	0	0	0	0	0	0	0	0	NA	0	0	0	0	0	0.05	0	NA	NA	NA	0	0	0	0	0	0	0	NA	0	0	0	0	0	0	0	0	0	0	0.05	0	0	0	0	0.02	NA	0	NA	0	0	NA	0	NA	0	0	0	0	0	0	0	0	0	0	0	0	0	0	0	0	0.05	0	0	0.08	0	0	0	0.03	0	0	NA	0	NA	NA	0	NA	0.04	0	0	0	0	0	0	0	0	0	0	0	0	0	0	0	0	0.02	0.03	0	0	0.04	0	0	NA	0	NA	NA	NA	NA	0	NA	0.02	0	0	0	0	0	0.03	0.13	0	0	0	0	0.05	0	0	0	0	0	0	0.02	0	0	0	0	NA	NA	NA	0	NA	NA	NA	NA
alt_3prime.36499	FUN_019499	1	1	1	1	1	1	1	1	1	1	1	1	1	1	1	1	1	1	1	1	1	1	1	1	1	1	1	1	1	1	1	1	1	1	1	1	1	NA	1	1	1	1	1	1	1	1	NA	1	1	1	1	1	1	1	1	NA	1	1	1	1	1	1	1	1	1	1	1	1	1	1	1	1	NA	1	NA	1	1	NA	NA	NA	1	1	1	1	1	1	1	1	1	1	1	1	1	1	1	1	1	1	1	1	1	1	1	1	1	1	NA	1	NA	NA	1	NA	1	1	1	1	1	1	1	1	1	1	1	1	1	1	1	1	1	1	1	1	1	1	1	1	NA	1	NA	1	NA	NA	1	NA	1	1	1	1	1	1	1	1	1	1	1	1	1	1	1	1	1	0.95	1	1	1	1	1	1	NA	NA	NA	1	NA	NA	NA	NA
alt_3prime.36500	FUN_019499	1	1	1	1	1	1	1	1	1	1	1	1	1	1	1	1	1	1	1	0.89	1	0.98	1	1	1	1	1	1	1	0.97	1	1	1	1	1	1	1	NA	1	1	1	1	1	1	1	1	NA	1	1	1	1	1	1	1	1	NA	1	1	1	1	1	1	1	1	1	1	1	1	1	1	1	1	NA	1	NA	1	1	NA	NA	NA	1	1	1	0.98	1	1	1	1	1	1	1	1	1	1	1	1	1	1	1	1	1	1	1	1	1	1	NA	1	NA	NA	1	NA	1	1	1	1	0.96	1	1	1	1	1	1	0.98	1	1	1	1	1	1	1	1	1	1	1	1	NA	1	NA	0.71	NA	NA	1	NA	1	1	1	0.96	1	1	1	1	1	1	1	1	1	0.97	0.9	0.98	0.97	1	1	1	1	1	1	0.97	NA	NA	NA	1	NA	NA	NA	NA
alt_3prime.36501	FUN_019499	0	0	0	0	0	0	0	0	0	0	0	0	0	0	0	0	0	0	0	0	0	0	0	0	0	0	0	0	0	0	0	0	0	0	0	0	0	0	0	0	0	0	0	0	0	0	0	0	0	0	0	0	0	0	0	NA	0	0	0	0	0	0	0	0	0	0	0	0	0	0	0	0	0	0	0	0	0	NA	NA	NA	0	0	0	0.02	0	0	0	0	0	0	0	0	0	0	0	0	0	0	0	0	NA	0.06	0	0.03	0	0	NA	0	NA	NA	0	NA	0	0	0	0	0	0	0	0	0	0	0	0	0	0	0	0.08	0	0	0	0	0	0	0	0	NA	0	0	0	NA	NA	NA	NA	0	0	0	0	0	0	0	0	0	0	0	0	0	0	0	0	0	0	0	0	0	0	0	0	NA	NA	NA	0	NA	NA	NA	NA
alt_3prime.36503	FUN_019499	1	1	1	1	1	1	0.98	0.97	1	1	1	1	1	1	1	1	1	1	1	1	1	0.93	1	1	1	1	1	1	1	0.97	1	0.94	1	1	1	1	1	1	1	1	1	0.86	1	1	1	1	0.92	1	1	1	0.96	1	1	1	1	NA	1	1	0.98	0.96	1	1	1	0.98	1	1	1	1	1	1	1	1	1	1	1	1	1	NA	NA	NA	0.97	1	1	1	1	1	1	1	1	1	1	1	1	1	1	1	1	1	0.83	1	NA	1	1	1	1	1	NA	1	NA	NA	1	NA	0.97	1	1	1	1	0.99	1	1	1	1	0.99	0.98	1	1	1	1	1	1	1	1	0.91	1	1	1	NA	1	1	1	NA	NA	NA	NA	1	1	0.98	0.96	1	1	0.99	1	0.94	1	1	1	1	0.97	1	1	1	1	1	1	0.86	1	1	1	NA	NA	NA	1	NA	NA	NA	NA
alt_3prime.36507	FUN_019499	0	0	0	0	0	0	0	0	0	0	0	0	0	0	0	0	0	0	0	0	0	0	0	0	0	0	0	0	0	0	0	0	0	0	0	0	0	NA	0	0	0	0	0	0.08	0.04	0	0	0	0	0	0	0	0	0	0	0	0	0	0	0	0	0	0	0	0	0	0	0	0	0	0.04	0	0	0	0	0	NA	0	NA	NA	0	0	0	0	0	0	0	0	0	0	0	0	0	0	0	0	0	0.09	0	0	0	0	0	0.09	0	0	0	0	0	NA	NA	0	0	0	0	0	0	0	0	0	0	0	0	0	0	0	0	0	0	0	0	0	0	0	0	0	NA	0	0	0	0	0	NA	NA	0	0	0	0	0	0	0	0	0	0	0	0	0	0	0	0	0	0	0	0	0	0	0	0	0	NA	NA	NA	NA	NA	NA	NA
alt_3prime.36508	FUN_019499	0	0	0	0	0	0	0	0	0	0	0	0	0	0	0	0	0	0	0	0	0	0	0	0	0	0	0	0	0	0	0	0	0	0	0	0	0	NA	0	0	0	0	0	0	0	0	0	0	0	0	0	0	0	0	0	0	0.05	0	0	0	0	0	0	0	0	0	0	0.02	0.03	0	0	0	0	0	0	0	NA	0	NA	NA	0	0	0	0	0	0.02	0	0	0	0	0	0	0	0	0	0	0	0	0	0	0	0	0	0	0	0	0	0	0.14	NA	NA	0	0	0	0	0	0	0	0	0	0	0	0	0	0	0	0	0	0	0	0	0.03	0	0	0	0	NA	0	0.4	0	0	0	NA	NA	0	0	0	0	0	0	0	0	0.01	0	0	0	0	0	0	0	0	0	0	0	0	0	0	0	0	NA	NA	NA	NA	NA	NA	NA
alt_3prime.36509	FUN_019499	0	0	0	0	0	0	0	0	0	0	0.03	0	0	0	0	0	0	0	0	0	0	0	0	0	0	0	0	0	0	0	0	0	0	0	0	0	0	NA	0	0	0	0	0	0	0	0	0	0.07	0	0	0	0	0	0	0	0	0	0	0	0	0	0	0	0	0	0	0	0	0	0	0	0	0	0	0	0	0	NA	0	NA	0	0	0	0	0	0	0	0	0	0	0	0	0	0	0	0	0	0	0	0	0	0	0	0	0	0	0	0	0	0	0	NA	0	0	0	0	0	0	0	0	0	0	0	0	0.01	0	0	0.02	0	0	0	0	0	0	0	0.1	NA	0	0	0	NA	0	0	NA	0	0	0	0	0	0	0.01	0	0	0	0	0	0	0	0	0.01	0	0	0	0	0	0	0	0.02	NA	NA	NA	NA	NA	NA	NA	NA
alt_3prime.36512	FUN_019499	0.98	0.98	0.99	0.99	0.99	1	1	0.99	1	0.98	0.93	1	0.98	1	0.98	0.99	1	1	0.99	1	1	1	0.98	1	0.93	1	1	1	1	1	1	1	1	1	1	1	1	NA	1	1	1	1	1	1	1	1	1	1	0.95	1	0.98	0.95	1	0.96	1	1	1	0.99	1	0.99	1	1	1	1	1	1	1	1	1	0.92	1	0.97	1	1	NA	1	1	NA	1	NA	0.99	1	1	1	0.96	1	0.99	1	1	1	1	1	1	1	1	1	1	1	1	1	1	1	1	1	1	1	1	1	NA	1	1	NA	1	0.99	0.99	1	0.99	1	0.97	0.99	0.99	0.98	0.99	1	0.99	0.99	0.97	0.97	1	1	1	1	1	1	0.96	1	NA	1	1	1	1	1	1	NA	0.99	0.99	1	0.96	1	1	0.96	0.98	1	1	0.99	0.99	1	0.99	0.97	1	1	1	1	1	1	1	0.99	1	NA	NA	NA	NA	NA	NA	NA	NA
alt_3prime.36514	FUN_019499	1	1	1	1	1	1	1	1	1	1	1	1	1	1	1	1	1	1	1	1	1	1	1	1	1	1	1	1	1	1	1	1	1	1	NA	1	1	NA	1	1	1	NA	1	1	1	1	1	NA	1	1	1	1	1	1	1	1	1	1	1	1	1	1	1	1	1	0.98	1	1	1	1	1	1	NA	NA	NA	NA	1	1	1	NA	1	1	1	1	1	1	1	1	1	1	1	1	1	1	1	1	NA	1	1	1	1	1	1	1	1	1	1	NA	NA	NA	NA	NA	1	1	1	1	1	1	1	1	1	1	1	1	0.96	1	1	1	1	1	1	1	1	1	1	1	NA	NA	1	1	NA	NA	NA	NA	1	1	1	1	1	1	1	1	1	1	1	1	1	1	1	1	1	1	1	1	1	1	1	1	NA	NA	NA	NA	NA	NA	NA	NA
alt_3prime.36515	FUN_019501	0	0	0	0	0	NA	0	0	NA	0	NA	NA	NA	NA	NA	0	NA	NA	NA	NA	NA	0	NA	NA	NA	NA	NA	NA	NA	NA	NA	NA	NA	NA	NA	NA	NA	NA	NA	NA	NA	NA	NA	NA	NA	NA	NA	NA	NA	NA	NA	NA	NA	NA	NA	0	NA	NA	NA	NA	NA	NA	NA	NA	NA	NA	NA	NA	NA	0	NA	NA	NA	NA	NA	NA	NA	NA	NA	NA	NA	0.09	0	NA	NA	NA	0	NA	NA	NA	NA	NA	NA	NA	0.27	NA	NA	NA	NA	NA	NA	NA	NA	0	NA	1	NA	NA	NA	NA	NA	NA	NA	NA	0	NA	NA	0.1	NA	0	NA	NA	NA	0	0	NA	NA	NA	NA	NA	NA	NA	NA	NA	NA	NA	NA	NA	NA	NA	NA	NA	NA	NA	NA	NA	NA	NA	NA	NA	0	0	NA	0	NA	0	NA	0.06	NA	0	NA	NA	NA	NA	NA	NA	NA	NA	NA	NA	NA	NA	NA	NA	NA	NA
alt_3prime.36518	FUN_019501	0.94	0.94	1	0.96	0.86	1	0.96	0.93	0.94	0.95	0.9	0.91	0.93	NA	NA	0.84	1	NA	1	1	NA	1	0.93	NA	NA	NA	NA	NA	NA	NA	1	0.81	NA	1	NA	NA	NA	NA	NA	NA	0.9	NA	NA	NA	1	NA	1	NA	1	0.93	1	1	0.78	1	NA	NA	1	NA	NA	0.9	NA	NA	0.87	NA	NA	NA	NA	NA	NA	NA	NA	NA	NA	NA	NA	NA	NA	NA	NA	NA	0.85	0.92	1	0.9	0.89	1	0.92	1	0.7	1	NA	NA	NA	NA	1	0.67	NA	NA	NA	NA	NA	NA	NA	NA	NA	0	NA	NA	NA	NA	NA	NA	1	1	1	0.96	NA	0.9	1	1	0.95	NA	0.79	1	0.88	1	1	0.93	NA	NA	NA	NA	NA	NA	NA	NA	NA	NA	NA	NA	NA	NA	NA	NA	0.91	1	0.85	1	1	0.91	0.97	1	1	0.96	0.82	NA	0.98	1	0.97	1	NA	0.87	NA	NA	NA	NA	NA	NA	NA	NA	NA	1	NA	NA	NA	NA
alt_3prime.36522	FUN_019508	0.89	1	1	1	1	1	1	0.98	1	1	0.94	0.95	1	1	1	1	1	1	1	1	1	1	1	1	0.97	1	1	1	1	1	1	0.98	1	1	NA	1	0.96	NA	1	0.9	1	NA	1	1	1	1	1	1	0.95	1	0.96	1	1	0.97	1	NA	1	1	1	1	1	1	1	1	0.99	1	1	1	0.98	1	1	1	NA	1	NA	1	NA	NA	1	NA	0.97	1	1	0.98	0.93	1	1	0.98	1	1	1	1	1	1	1	1	1	1	1	1	1	1	1	1	1	1	NA	1	NA	NA	NA	1	1	1	1	0.97	1	1	0.93	0.98	1	0.93	0.99	1	0.98	1	1	0.98	1	1	0.93	0.94	0.95	1	1	1	NA	NA	1	1	1	NA	1	NA	0.94	1	1	0.97	1	0.95	0.95	1	1	1	1	1	1	0.9	1	1	0.95	1	1	1	1	0.99	1	1	NA	NA	NA	NA	NA	NA	NA	NA
alt_3prime.36524	FUN_019508	1	1	1	1	1	1	1	1	1	1	1	1	1	1	1	1	0.95	1	1	1	1	0.97	1	1	1	1	1	1	NA	1	1	1	1	1	NA	NA	1	NA	1	1	NA	1	1	1	1	1	NA	NA	1	1	1	1	1	1	1	NA	1	1	1	1	0.91	1	1	1	1	1	1	1	1	1	1	1	1	NA	NA	1	NA	NA	NA	NA	1	1	1	1	1	1	1	1	1	1	1	0.96	1	1	1	1	1	0.96	1	1	1	1	1	1	1	1	NA	1	NA	NA	NA	NA	1	1	1	1	1	1	1	1	1	1	1	1	1	1	1	1	1	1	1	1	1	1	1	1	NA	1	NA	NA	NA	1	NA	NA	0.91	1	1	1	1	1	1	1	1	1	1	1	1	1	1	1	0.96	0.94	1	1	1	0.98	1	0.96	NA	NA	NA	NA	NA	NA	NA	NA
alt_3prime.36525	FUN_019508	0.5	0.74	0.79	0.74	0.88	0.72	0.8	0.93	0.66	0.56	0.88	0.86	0.83	0.93	0.94	0.85	0.66	0.82	0.77	0.91	0.92	0.8	0.85	0.88	0.83	0.82	0.78	0.79	0.82	0.93	0.87	0.72	0.94	1	NA	NA	0.94	NA	0.82	0.64	NA	0.87	0.76	0.88	1	0.74	NA	NA	0.77	0.64	0.77	0.86	0.76	0.78	0.78	NA	0.86	0.81	0.75	0.79	0.95	1	0.73	0.82	0.89	0.72	0.9	0.72	0.86	0.97	0.73	0.86	1	NA	NA	0.55	NA	NA	NA	NA	0.77	0.64	0.7	0.8	0.85	0.86	0.77	0.76	0.79	0.78	0.95	0.72	0.95	0.78	0.93	0.88	0.96	0.96	0.9	0.89	0.9	0.96	0.64	0.74	1	1	NA	1	NA	NA	NA	NA	0.9	0.68	0.83	0.94	0.84	0.73	0.95	0.97	0.73	0.83	0.84	0.84	0.9	0.92	0.98	0.87	0.9	1	0.92	0.93	0.77	0.84	0.88	1	NA	1	NA	0.4	NA	1	NA	NA	0.88	0.93	0.71	0.82	0.52	0.75	0.7	0.74	0.71	0.85	0.65	0.86	0.83	0.82	0.94	0.89	0.71	0.84	0.86	0.79	0.83	0.93	0.96	0.91	NA	NA	NA	NA	NA	NA	NA	NA
alt_3prime.36526	FUN_019508	0	NA	NA	NA	NA	NA	NA	NA	0	0	NA	NA	NA	NA	NA	NA	0.09	NA	0	NA	NA	0.09	NA	NA	NA	NA	NA	NA	NA	NA	NA	NA	NA	NA	NA	NA	NA	NA	NA	NA	NA	NA	NA	NA	NA	NA	NA	NA	0	0	0	NA	NA	NA	NA	NA	NA	NA	0	NA	NA	NA	0	NA	NA	NA	NA	0	NA	NA	NA	NA	NA	NA	NA	0	NA	NA	NA	NA	NA	0	0	0	NA	NA	0	0	NA	NA	NA	0.11	NA	NA	NA	NA	NA	NA	NA	NA	NA	NA	0	0	NA	NA	NA	NA	NA	NA	NA	NA	NA	NA	NA	NA	NA	0	NA	NA	NA	NA	0	NA	NA	NA	NA	NA	NA	NA	NA	NA	0	NA	NA	NA	NA	NA	NA	0	NA	NA	NA	NA	NA	NA	0	0	0	0	0	0	0	NA	0	0	0	NA	NA	NA	0.1	0.23	NA	0	NA	NA	NA	NA	NA	NA	NA	NA	NA	NA	NA	NA
alt_3prime.36527	FUN_019508	0	0	0	0	0	0	0	0	0	0	0	0	0	0	0	0	0	0	0	0	0	0	0	0	0	0	0	0	0	0.04	0	0	0	0	0	NA	0	NA	0	0	0	0	0	0	0	0	0	0	0	0	0	0	0	0	0.02	NA	0	0	0	0	0	0	0	0	0	0	0	0	0	0	0	0	NA	NA	0	0	0	NA	NA	NA	0	0	0	0	0	0	0	0	0	0	0	0	0.03	0	0	0	0	0	0	0	0	0.06	0	0	NA	0	NA	0	0	0	NA	NA	0	0	0	0	0	0	0	0	0	0	0	0	0	0	0.02	0	0	0	0.02	0	0	0	0	0	NA	0	0	0	NA	0	0	NA	0	0	0	0	0	0	0	0	0	0	0	0	0	0.01	0	0.01	0	0	0.04	0	0.02	0.02	0	0	NA	NA	NA	NA	NA	NA	NA	NA
alt_3prime.36528	FUN_019508	1	1	1	0.98	1	0.98	1	1	0.92	1	1	1	1	1	1	1	1	1	1	1	1	0.97	1	1	1	1	1	1	1	1	1	0.95	0.9	1	NA	NA	1	NA	NA	1	1	0.94	1	NA	1	1	NA	NA	1	1	1	0.95	1	1	1	1	1	1	1	0.98	1	0.97	1	1	0.9	1	1	1	1	1	1	1	NA	1	NA	NA	NA	NA	1	NA	1	0.97	1	1	1	0.98	0.99	0.86	0.94	1	1	1	1	1	1	1	1	0.96	1	1	1	1	1	NA	NA	NA	NA	NA	1	NA	1	NA	1	1	1	1	1	0.98	1	1	0.97	1	1	1	0.99	0.99	0.98	1	1	1	1	1	1	1	1	1	NA	NA	NA	1	NA	NA	1	NA	1	1	1	1	1	1	1	1	0.94	1	1	0.99	1	1	1	1	1	0.99	1	1	1	1	1	1	NA	NA	NA	NA	NA	NA	NA	NA
alt_3prime.36529	FUN_019508	1	1	1	1	1	1	1	1	1	1	1	0.97	1	1	1	1	1	1	1	0.96	1	0.95	1	1	1	1	1	0.96	1	0.97	1	1	1	0.97	NA	1	1	NA	1	1	0.88	1	1	1	1	1	NA	NA	1	1	1	1	1	0.95	1	NA	1	1	0.96	1	1	1	1	1	1	0.94	1	1	0.94	1	1	1	1	1	NA	1	1	1	1	NA	1	1	0.99	0.99	0.98	1	1	1	1	1	0.98	0.98	1	1	1	1	1	1	1	0.92	1	1	1	1	1	1	NA	1	1	NA	NA	NA	1	1	0.99	0.95	1	1	1	1	1	1	0.96	0.92	1	1	1	0.98	1	1	1	0.93	1	1	1	1	NA	NA	1	1	1	NA	NA	NA	1	1	1	0.98	0.9	1	0.98	0.96	1	1	1	0.98	1	1	1	1	1	1	0.99	1	1	1	1	1	NA	NA	NA	NA	NA	NA	NA	NA
alt_3prime.36530	FUN_019477	0	0	0	0	0	0	0	0	0	0	0	0	0	0	0	0	0	0	0	0	0	0	0	0	0	0	0	0	0	0	0	0	0	0	0	0	0	0	0	0	0	0	0	0	0	0	0	0.01	0	0	0	0	0	0	0	0	0	0.01	0	0	0	0	0	0	0	0	0	0	0	0	0	0	0	0	0.02	0	0	0	0	NA	0	0	0	0	0	0	0	0	0	0	0	0	0	0	0	0	0	0	0	0	0	0	0	0	0	0	0	0	0	0	0	0	0.01	0	0	0	0	0	0	0	0	0	0	0	0	0	0	0	0	0	0	0	0.01	0	0	0	NA	0	0	0	0	0	0	0	0	0	0	0	0	0	0	0	0	0	0	0	0	0	0	0	0	0	0	0	0	0	0	0	0	NA	NA	0	NA	NA	NA	NA
alt_3prime.36531	FUN_019477	1	1	1	1	1	1	1	1	1	1	1	1	1	1	1	1	1	1	1	1	1	1	1	1	1	1	1	1	1	1	1	1	1	1	1	1	1	1	1	1	0.99	1	1	1	1	1	0.99	1	1	1	1	1	1	1	1	1	1	1	1	1	1	1	1	1	1	1	1	1	1	1	1	1	1	1	1	0.99	1	1	1	NA	1	1	1	1	1	1	1	1	1	1	1	1	1	1	1	1	1	0.99	1	1	1	1	1	1	1	1	1	1	1	1	1	1	1	1	1	1	1	1	1	1	1	1	1	1	1	1	1	1	1	1	1	1	1	1	1	1	1	1	1	1	1	0.97	1	1	1	1	1	1	1	1	1	1	1	1	1	1	1	1	1	1	1	1	1	1	1	1	1	1	1	1	NA	1	NA	NA	NA	NA
alt_3prime.36533	FUN_019477	1	1	1	1	1	1	1	1	1	1	1	1	1	1	1	1	1	1	1	1	0.99	1	1	1	1	1	1	1	1	1	1	1	1	1	1	1	1	1	1	1	1	1	1	1	1	1	1	1	1	1	1	1	1	1	1	1	1	1	1	1	1	1	1	1	1	1	1	1	1	1	1	1	1	1	1	1	1	1	1	NA	1	1	1	1	1	1	1	1	1	1	1	1	1	1	1	1	1	1	1	1	1	1	1	1	1	1	1	1	1	1	1	1	1	1	1	1	1	1	1	1	1	1	1	1	1	1	1	1	1	1	1	1	1	1	1	1	1	1	1	1	1	1	1	1	1	1	1	1	1	1	1	1	1	1	1	1	1	1	1	1	1	1	1	1	1	1	1	1	1	1	NA	1	NA	NA	NA	NA
alt_3prime.36534	FUN_019477	1	1	1	1	1	1	1	1	1	1	1	1	1	1	1	0.99	1	1	1	1	1	1	1	1	1	1	1	1	1	1	1	1	1	1	1	1	1	1	1	1	1	1	1	1	1	1	1	1	1	1	1	1	1	1	1	1	1	1	1	1	1	1	1	1	1	1	1	1	1	1	1	1	1	1	1	1	1	1	1	NA	1	1	1	1	1	1	1	1	1	1	1	1	1	1	1	1	1	0.99	1	1	1	1	1	1	1	1	1	1	1	1	1	1	1	1	1	0.99	1	1	1	1	1	1	1	1	1	1	1	1	0.99	1	1	1	1	1	1	1	1	1	1	1	1	1	1	1	1	1	1	1	1	1	1	1	1	1	0.99	1	1	1	1	1	1	1	1	1	1	1	1	1	1	1	NA	1	NA	NA	NA	NA
alt_3prime.36535	FUN_019477	0	0	0	0	0	0	0	0	0	0	0	0	0	0	0	0	0	0	0	0	0	0	0	0	0	0	0	0	0	0	0	0	0	0	0	0	0	0	0	0	0.01	0	0	0	0	0	0	0	0	0	0.01	0	0	0	0	0	0	0	0	0.01	0.01	0	0	0	0	0	0	0	0	0	0	0	0	NA	0	0	0	0	0	NA	0	0	0	0	0	0	0	0	0	0	0	0	0	0	0.01	0	0	0	0	0	0	0	0	0	0	0	NA	0	0	0	0	0	0	0	0	0	0	0	0	0	0	0	0	0	0	0	0	0	0	0	0	0	0	0	0	0	NA	0	0	0	0	0	0	0	0	0	0	0	0	0	0	0	0	0	0	0	0	0	0	0	0	0.01	0	0	0	0.01	0	0	NA	0	NA	0	NA	NA	NA	NA
alt_3prime.36539	FUN_019477	1	1	1	1	1	1	1	1	1	1	1	1	1	1	1	1	1	1	1	1	1	1	1	1	1	0.97	1	1	1	1	1	1	0.99	1	1	0.99	1	1	1	1	1	1	0.99	1	1	1	1	1	1	1	1	1	1	1	1	1	1	1	1	1	1	1	1	1	1	1	1	1	1	1	1	1	1	1	1	1	1	1	1	NA	1	1	1	1	1	1	1	1	1	1	1	1	1	1	1	1	1	1	1	1	1	1	1	1	0.9	1	1	1	1	1	1	1	1	1	1	1	1	1	0.99	1	1	1	1	1	1	1	1	1	1	1	1	1	1	1	1	1	NA	1	1	1	NA	1	1	1	1	1	1	1	1	1	1	1	1	1	1	1	1	1	1	1	1	1	1	1	1	1	1	1	NA	1	NA	NA	NA	1	1	NA
alt_3prime.36540	FUN_019477	0	0	0	0	0	0	0	0	0	0	0	0	0	0.01	0.01	0	0	0	0	0	0	0	0	0	0	0	0	0	0	0	0	0	0	0	0	0	0	0	0	0	0.02	0	0	0	0	0	0	0	0	0	0	0	0	0	0	0	0	0	0	0	0	0	0	0	0	0	0	0	0	0	0	0	0	0	0	0	NA	0	NA	NA	0	0	0	0	0	0	0	0	0	0	0	0	0	0	0	0	0	0	0	0	0	0	0	0	0	0	0	0	0	0	0	0	0	0	0	0	0	0	0	0	0	0	0	0	0	0	0	0	0	0	0	0	0	0	0	0	NA	0	0.2	0	0	0	0	NA	0	0	0	0	0	0	0	0	0	0	0	0	0	0	0	0	0	0	0	0	0	0	0	0	NA	NA	NA	NA	NA	NA	0	NA
alt_3prime.36541	FUN_019477	1	1	1	1	1	1	1	1	1	1	1	1	1	1	1	1	1	1	1	1	1	1	1	1	1	1	1	1	1	1	0.99	1	1	1	1	1	1	1	1	1	1	1	1	1	1	1	1	1	1	1	1	0.99	1	1	1	1	1	1	1	1	1	1	1	1	1	1	1	1	0.97	1	1	1	1	NA	1	1	NA	1	NA	NA	1	1	1	1	1	1	0.99	1	1	1	1	1	1	1	1	1	1	0.99	1	1	1	1	1	1	1	1	1	1	1	1	1	1	1	1	1	1	1	1	1	0.98	1	1	1	1	1	1	1	1	1	1	1	1	1	1	1	1	NA	1	1	1	1	1	1	NA	1	1	1	1	1	1	1	1	1	1	1	1	1	1	1	1	1	1	1	1	1	1	1	1	NA	NA	NA	NA	NA	NA	NA	NA
alt_3prime.36542	FUN_019477	0.09	0	0	0.09	0	0	0.03	0	0.13	0	0	0.21	0	0	0.17	0	0.13	0	0	0.18	0	0	0.18	0	0.12	0	0	0.1	0	0	0.04	0	0.11	0	0	0.06	0	0	0.06	0	0.15	0	0	0.04	0	0	0.15	0.12	0.09	0	0	0.08	0	0	0.13	0	0.04	0	0	0.22	0.01	0.03	0.09	0	0.18	0	0	0.05	0	0.02	0.13	0	0	0	0	0.05	0	0	0.62	NA	0.06	0	0	0.08	0	0	0.11	0	0.13	0	0	0.09	0	0	0.16	0	0.14	0	0	0.11	0	0.04	0.14	0	0.1	0	0	0	0	0	0	0	0.13	0	0	0.14	0	0	0.09	0	0.09	0	0	0.07	0	0	0.1	0	0.15	0	0.01	0.19	0.04	0.03	0.22	0.02	NA	0	0	0	0	0	0	NA	0.09	0	0	0.08	0	0.01	0	0.14	0.1	0	0	0.14	0	0	0	0	0.13	0	0.02	0.14	0.07	0.04	0.28	0.01	NA	NA	NA	0.69	NA	NA	NA	NA
alt_3prime.36551	FUN_019477	1	1	1	1	1	1	1	1	1	1	1	1	1	1	1	1	1	1	1	1	1	1	1	1	1	1	1	1	1	0.99	1	1	1	1	1	1	1	NA	1	1	1	1	1	1	1	1	1	1	1	1	1	1	1	1	1	1	1	1	1	1	1	1	1	1	1	1	1	1	0.99	1	1	1	1	NA	1	1	1	1	1	NA	1	1	1	1	1	1	1	1	1	1	1	1	1	1	1	1	1	1	1	1	1	1	1	1	1	1	1	1	1	NA	1	1	1	1	1	1	1	1	1	1	1	1	1	1	1	1	1	1	1	1	1	1	0.99	1	1	1	NA	1	1	1	NA	1	1	NA	1	1	1	1	1	1	1	1	1	1	1	1	1	1	1	1	1	1	1	1	0.97	1	1	1	NA	NA	NA	1	NA	NA	NA	NA
alt_3prime.36552	FUN_019477	1	1	1	1	1	1	1	1	0.99	1	1	1	1	1	1	0.99	1	1	1	1	1	0.99	1	1	1	1	1	1	1	1	1	1	0.97	0.96	1	0.94	0.98	NA	1	0.99	1	1	1	1	1	1	1	1	1	1	1	1	0.99	1	1	1	1	1	1	1	1	1	1	1	1	1	1	1	1	0.99	1	0.99	1	NA	1	1	1	1	1	NA	1	1	1	1	1	1	1	1	0.99	1	1	1	0.99	1	1	0.99	1	1	1	0.99	1	0.98	0.99	1	1	1	1	1	1	NA	1	1	1	1	1	1	1	0.99	1	0.99	1	1	1	1	1	1	1	1	1	1	1	0.99	1	1	1	1	NA	1	1	1	NA	1	1	NA	0.99	1	1	0.99	1	0.99	1	1	1	1	1	1	1	1	1	0.98	1	1	1	1	1	1	1	1	NA	NA	NA	1	NA	NA	NA	NA
alt_3prime.36553	FUN_019477	1	1	0.99	1	1	1	1	1	0.99	1	1	1	0.97	1	1	1	0.99	1	1	1	1	1	0.96	1	1	1	1	1	1	0.99	1	1	1	1	1	1	1	NA	1	1	1	1	1	1	1	1	0.98	0.98	1	1	1	0.99	0.99	1	0.99	1	1	0.98	0.99	0.99	1	1	1	1	1	1	1	1	1	1	0.99	1	1	NA	1	1	NA	1	1	NA	1	1	1	1	1	1	0.99	1	1	1	1	1	0.99	1	0.98	1	1	0.98	1	1	1	1	1	1	1	1	1	1	1	NA	1	1	1	1	1	1	1	1	1	1	1	1	1	1	1	1	1	1	1	1	1	1	1	1	1	1	NA	0.98	1	1	NA	0.7	1	NA	1	1	1	1	1	0.99	1	1	1	1	1	1	1	1	1	0.99	0.96	1	0.99	1	1	1	1	1	NA	1	NA	1	NA	1	NA	NA
alt_3prime.36554	FUN_019477	1	0.99	1	1	1	1	1	1	1	1	1	1	1	0.99	0.97	0.99	1	1	1	1	1	1	1	1	1	1	1	0.99	0.99	0.99	0.99	0.99	1	1	1	1	0.97	NA	0.98	0.99	0.99	1	0.96	0.99	0.97	1	0.99	1	1	1	1	0.99	1	1	0.99	1	1	1	1	0.95	1	0.99	0.98	1	1	1	1	1	1	1	0.96	0.99	1	NA	1	0.99	NA	1	1	NA	0.97	0.99	1	1	1	1	1	1	0.99	1	0.99	1	1	1	1	0.99	1	0.99	1	0.99	1	0.97	1	1	1	1	1	1	1	NA	1	1	1	1	0.99	1	1	1	0.99	1	1	1	1	1	1	1	1	1	1	0.99	1	1	1	1	0.99	1	NA	1	1	1	NA	1	1	NA	1	1	1	1	1	1	1	1	1	1	1	1	1	1	1	0.99	1	1	1	0.99	0.99	1	0.99	1	NA	1	NA	1	NA	NA	NA	NA
alt_3prime.36555	FUN_019477	1	1	1	1	1	1	1	1	0.99	1	1	1	1	1	1	1	1	1	1	1	1	1	1	1	1	1	1	1	1	1	1	1	1	1	1	1	1	1	1	1	1	1	1	1	1	1	1	1	1	1	1	1	1	1	1	1	1	1	1	1	1	1	1	1	1	1	1	1	1	1	1	1	1	1	1	1	1	1	1	NA	1	1	1	1	1	1	1	1	1	1	1	1	1	1	1	1	1	1	1	1	1	1	1	1	1	1	1	1	1	1	1	1	1	1	1	1	1	1	1	1	1	1	1	1	1	0.98	1	1	1	1	1	1	0.94	1	1	1	1	1	1	1	1	1	1	NA	1	1	1	1	1	1	1	1	1	1	1	1	1	1	1	1	0.99	1	1	1	1	1	1	1	NA	1	NA	1	NA	1	NA	NA
alt_3prime.36556	FUN_019477	1	1	1	1	1	1	1	1	1	1	1	1	1	1	1	1	1	1	1	1	1	1	1	1	1	1	1	1	1	1	1	1	1	1	1	1	1	NA	1	1	1	1	1	1	1	0.95	1	1	1	1	1	1	1	1	1	1	1	1	1	1	1	1	1	1	1	1	1	1	1	1	1	1	1	1	1	1	1	1	1	NA	1	1	1	1	1	1	1	1	1	1	1	1	1	1	1	1	1	1	1	1	1	0.95	1	1	1	1	NA	1	1	NA	1	1	1	1	1	1	1	1	1	1	1	1	1	1	1	1	1	1	1	1	1	1	1	1	1	1	NA	1	1	1	NA	1	1	NA	1	1	1	1	1	1	1	1	1	1	1	1	1	1	1	1	1	1	1	1	1	1	1	1	NA	NA	NA	NA	NA	1	NA	NA
alt_3prime.36557	FUN_019477	1	1	1	1	1	1	1	1	1	1	1	1	1	1	1	1	1	1	1	1	1	1	1	1	1	1	1	1	1	1	1	1	1	1	1	1	0.98	NA	1	1	1	1	1	1	1	1	1	1	1	1	1	1	1	1	1	NA	1	1	1	1	1	1	1	1	1	1	1	1	1	1	1	1	NA	NA	1	1	1	1	NA	NA	1	1	1	0.98	1	1	1	1	1	1	1	1	1	1	1	1	1	1	1	1	1	1	1	1	1	1	1	1	1	NA	1	1	1	1	1	1	1	1	0.99	1	0.97	1	1	1	1	1	0.98	1	1	1	1	0.99	1	1	1	1	NA	1	1	1	NA	1	NA	NA	0.98	1	1	1	1	1	1	1	1	1	1	1	1	1	1	1	1	1	0.99	1	1	1	1	1	NA	NA	NA	1	NA	NA	1	NA
alt_3prime.36558	FUN_019477	NA	NA	NA	NA	NA	NA	NA	NA	NA	NA	NA	NA	NA	NA	NA	NA	NA	NA	NA	NA	NA	NA	NA	NA	NA	NA	NA	NA	NA	NA	NA	NA	NA	NA	NA	NA	NA	NA	NA	NA	NA	NA	NA	NA	NA	NA	1	NA	NA	NA	NA	NA	NA	NA	NA	NA	NA	NA	NA	1	NA	NA	NA	NA	NA	1	NA	NA	NA	NA	1	NA	NA	NA	NA	NA	NA	NA	NA	NA	NA	NA	1	0.77	NA	NA	NA	NA	NA	NA	NA	NA	NA	NA	NA	NA	NA	NA	NA	NA	NA	NA	NA	NA	NA	NA	NA	NA	NA	NA	NA	NA	NA	NA	NA	NA	NA	NA	NA	NA	NA	NA	NA	NA	NA	NA	NA	NA	NA	NA	NA	NA	NA	1	NA	NA	NA	NA	NA	NA	NA	NA	1	NA	NA	NA	NA	NA	NA	NA	NA	NA	NA	NA	NA	NA	NA	NA	NA	NA	NA	NA	NA	NA	NA	NA	NA	NA	NA	NA	NA	NA	NA	NA	NA	NA
alt_3prime.36561	FUN_019477	0	0	0	0	0	0	0	0	0	0.05	0	0.01	0	0	0	0	0	0	0	0.04	0	0	0	0	0	0	0.04	0.08	0	0	0	0	0.13	0.09	0	0.06	0	NA	0.1	0	0	0	0	0.02	0.09	0.05	0.12	0	0.08	0	0	0	0.07	0.07	0.05	NA	0	0.08	0.02	0.13	0	0	0	0	0	0.11	0.01	0.03	0.06	0.01	0.12	0.05	NA	NA	0	0.13	0	0	NA	NA	0	0	0.12	0.05	0	0	0	0	0	0	0	0.01	0.03	0.01	0	0.05	0	0	0	0	0	0.04	0.04	0	0	0	0	0.17	0	NA	0	0	0.08	0	0	0	0	0	0	0	0.04	0	0	0	0	0	0	0	0	0	0	0.01	0.01	0.04	0.02	0.05	NA	0	0	0.04	NA	0	1	NA	0	0	0	0	0	0	0	0	0	0	0.21	0	0.05	0	0	0	0	0	0	0	0	0	0	0.01	NA	NA	NA	0	NA	NA	0	NA
alt_3prime.36562	FUN_019477	0	0	0	0	0	0	0	0	0	0	0	0	0	0	0	0	0	0	0	0	0	0	0	0	0	0	0	0	0	0	0	0	0	0	0	0	0	NA	0	0	0	0	0	0	0	0	0	0	0	0	0	0	0	0	0	NA	0	0	0	0	0	0	0	0	0	0	0	0	0	0	0	0	NA	NA	0	0	0	0	NA	NA	0	0	0	0	0	0	0	0	0	0	0	0	0	0	0	0	0	0	0	0	0	0	0	0	0	0.07	0	0	0	NA	0	0	0	0	0	0	0	0	0	0	0	0	0	0	0	0	0	0	0	0	0	0	0	0	0	0	NA	0	0	0.04	NA	0	NA	NA	0	0	0	0	0	0	0	0	0	0	0	0	0	0	0	0	0	0.07	0	0.03	0	0	0	0	NA	NA	NA	0	NA	NA	0	NA
alt_3prime.36563	FUN_019477	1	1	1	1	1	1	1	1	1	1	1	1	1	1	1	1	1	1	1	1	1	1	1	1	1	NA	1	1	1	1	1	1	1	1	1	1	1	NA	1	1	1	1	1	1	1	1	1	1	1	1	1	1	1	1	1	1	1	1	1	1	1	1	1	1	1	1	1	1	1	1	1	1	1	NA	1	1	1	1	1	NA	1	1	1	1	1	1	1	1	1	1	1	1	1	1	1	1	1	1	1	1	1	1	1	1	1	1	1	1	1	NA	1	NA	1	1	1	1	1	1	1	1	1	1	1	1	1	1	1	1	1	1	1	1	1	1	1	1	NA	1	NA	1	NA	1	1	NA	1	1	1	1	1	1	1	1	1	1	1	1	1	1	1	1	1	1	1	1	1	1	0.91	1	NA	NA	NA	NA	NA	NA	1	NA
alt_3prime.36566	FUN_019477	NA	NA	NA	NA	NA	NA	NA	NA	NA	NA	NA	NA	NA	NA	NA	NA	NA	NA	NA	NA	NA	NA	NA	NA	NA	NA	NA	NA	NA	NA	NA	NA	NA	NA	NA	NA	NA	NA	NA	NA	NA	NA	NA	NA	NA	NA	NA	NA	NA	NA	NA	NA	NA	NA	NA	NA	NA	NA	NA	NA	NA	NA	NA	NA	NA	NA	NA	NA	NA	NA	NA	NA	NA	NA	NA	NA	NA	NA	NA	NA	NA	NA	NA	NA	NA	NA	NA	NA	NA	NA	NA	NA	NA	NA	NA	NA	NA	NA	NA	NA	NA	NA	NA	NA	NA	NA	NA	NA	NA	NA	NA	NA	NA	NA	NA	NA	NA	NA	NA	NA	NA	NA	NA	NA	NA	NA	NA	NA	NA	NA	NA	NA	NA	NA	NA	NA	NA	NA	NA	NA	NA	NA	NA	NA	NA	NA	NA	NA	NA	NA	NA	NA	NA	NA	NA	NA	NA	NA	NA	NA	NA	NA	NA	NA	NA	NA	NA	NA	NA	NA	NA	NA	NA	NA	NA	NA
alt_3prime.36568	FUN_019477	1	1	1	1	1	1	1	1	1	1	1	1	1	1	1	1	1	1	1	1	0.99	1	1	1	1	NA	1	0.97	1	1	1	1	1	1	1	1	1	NA	1	1	1	1	1	0.99	1	1	1	1	1	1	1	1	1	1	1	0.91	1	1	1	1	1	1	1	1	1	1	1	1	1	1	1	1	1	NA	1	1	1	1	1	NA	1	0.99	1	1	1	1	1	1	1	1	1	1	1	1	0.99	1	0.99	1	1	1	1	1	1	1	1	1	1	1	1	NA	1	NA	1	1	1	1	1	1	1	1	1	0.91	1	1	1	1	1	1	1	1	1	1	1	1	1	1	NA	1	NA	0.83	NA	1	1	NA	1	1	1	1	1	1	1	1	1	0.96	1	1	0.99	1	1	1	1	1	1	1	1	1	1	1	NA	NA	NA	NA	NA	NA	1	NA
alt_3prime.36569	FUN_019480	1	1	1	1	1	1	1	1	1	1	1	1	1	1	1	1	1	1	0.99	1	1	1	1	1	1	1	1	1	1	1	1	1	1	1	1	1	1	1	1	1	1	1	1	1	1	1	1	1	1	1	1	1	1	1	1	1	1	1	0.99	1	1	1	1	1	1	1	1	1	1	1	1	1	1	1	1	1	1	1	1	NA	1	1	1	1	1	1	0.98	0.98	1	1	1	1	1	1	1	1	1	1	1	1	1	1	1	1	1	1	NA	1	1	NA	1	1	0.98	1	1	1	1	1	1	1	1	1	1	1	1	1	1	1	0.95	1	1	0.99	1	1	1	1	NA	1	1	1	1	1	NA	NA	1	1	0.97	1	1	1	1	1	1	1	1	0.98	1	1	1	1	1	1	1	1	1	1	1	1	NA	NA	NA	NA	NA	NA	NA	NA
alt_3prime.36570	FUN_019480	0	0	0	0	0	0	0	0	0	0	0	0	0	0	0.01	0	0	0	0	0	0	0	0	0	0	0.03	0	0	0	0	0	0	0	0.01	0	0	0	0	0	0	0	0	0	0	0	0	0.01	0	0	0	0	0	0	0	0	0	0	0	0	0	0	0	0	0	0	0	0	0	0	0.02	0	0	0	NA	0	0.28	0	0	0	NA	0	0	0	0	0	0	0	0	0	0	0	0	0.03	0	0	0	0	0	0	0	0	0	0	0	0	0	NA	0	0	0	0	0	0	0	0	0	0	0	0	0	0	0	0	0	0	0	0	0	0	0	0	0	0	0	0	0	NA	0	0	NA	0	0	0	NA	0	0	0	0.01	0	0	0	0.03	0	0	0	0	0	0	0	0	0	0	0	0	0.01	0.01	0	0	NA	NA	NA	NA	NA	NA	NA	NA
alt_3prime.36573	FUN_019483	0.98	1	1	0.98	1	1	0.87	0.98	1	0.88	1	0.9	0.91	1	0.92	0.95	1	0.94	1	0.98	1	0.97	1	1	0.95	NA	1	1	0.95	1	1	1	NA	0.9	NA	NA	1	NA	0.94	1	1	NA	0.93	1	0.97	0.79	1	NA	0.94	0.96	1	0.98	0.96	0.94	1	1	1	1	0.79	1	NA	1	0.95	1	1	NA	1	1	1	1	NA	1	NA	NA	NA	NA	NA	NA	NA	NA	1	0.93	0.97	1	1	0.98	0.96	1	1	0.93	1	1	NA	0.82	1	NA	1	1	0.94	1	NA	0.71	NA	NA	NA	1	NA	1	1	NA	NA	1	1	1	1	0.89	0.92	0.98	1	1	0.98	1	0.93	0.97	0.96	1	0.98	1	0.86	1	NA	0.94	NA	0.97	1	0.94	NA	1	1	NA	1	NA	NA	NA	0.94	1	0.98	0.93	0.83	0.98	0.97	0.98	1	1	1	0.98	1	0.98	1	1	1	1	1	0.88	NA	1	1	0.89	NA	NA	NA	NA	NA	NA	NA	NA
alt_3prime.36575	FUN_019484	NA	NA	NA	NA	NA	NA	NA	NA	NA	NA	NA	NA	NA	NA	NA	NA	NA	NA	NA	NA	NA	NA	NA	NA	NA	NA	NA	NA	NA	NA	NA	NA	NA	NA	NA	NA	NA	NA	NA	NA	NA	NA	NA	NA	NA	NA	NA	NA	NA	NA	NA	NA	NA	NA	NA	NA	NA	NA	NA	NA	NA	NA	NA	NA	NA	NA	NA	NA	NA	NA	NA	NA	NA	NA	NA	NA	NA	NA	NA	NA	NA	NA	NA	NA	NA	NA	NA	NA	NA	NA	NA	NA	NA	NA	NA	NA	NA	NA	NA	NA	NA	NA	NA	NA	NA	NA	NA	NA	NA	NA	NA	NA	NA	NA	NA	NA	NA	NA	NA	NA	NA	NA	NA	NA	NA	NA	NA	NA	NA	NA	NA	NA	NA	NA	NA	NA	NA	NA	NA	NA	NA	NA	NA	NA	NA	NA	NA	NA	NA	NA	NA	NA	NA	NA	NA	NA	NA	NA	NA	NA	NA	NA	NA	NA	NA	NA	NA	NA	NA	NA	NA	NA	NA	NA	NA	NA
alt_3prime.36576	FUN_019484	0	0.14	NA	0	0	0.05	0	0.03	NA	0.15	0	0	0.09	0.14	0.08	0	0	0	0	0	0	0	NA	0.07	NA	NA	NA	NA	NA	0	0	NA	NA	NA	NA	NA	NA	NA	NA	NA	NA	NA	0	NA	NA	0	NA	NA	NA	NA	NA	0	0	0	0	0	NA	NA	NA	NA	NA	NA	NA	NA	NA	0.2	NA	NA	0.36	NA	NA	NA	NA	NA	NA	NA	NA	NA	NA	NA	0	0	NA	0	NA	0	0	0.07	NA	0.25	NA	0.05	NA	NA	NA	NA	0.25	NA	NA	NA	NA	NA	NA	NA	NA	NA	NA	NA	NA	NA	NA	NA	NA	NA	0	NA	NA	0.05	0.1	0	0.11	NA	0	0.05	0	0	0.11	0	NA	NA	NA	NA	NA	NA	0.35	NA	NA	NA	0	NA	NA	NA	NA	NA	NA	NA	0	0.07	NA	0	0	NA	NA	NA	NA	0	0	0.04	NA	0.06	NA	NA	0	0	NA	NA	NA	NA	NA	NA	NA	NA	NA	NA	NA	NA
alt_3prime.36577	FUN_019484	0.88	NA	1	0.97	NA	0.88	0.97	1	NA	0.87	1	1	1	1	1	0.94	1	1	1	1	NA	0.86	NA	1	NA	NA	NA	NA	1	NA	NA	NA	NA	NA	NA	NA	NA	NA	NA	NA	NA	NA	NA	NA	1	NA	NA	NA	1	NA	0.8	1	NA	1	1	NA	NA	NA	NA	NA	NA	NA	NA	NA	NA	NA	NA	NA	NA	NA	NA	NA	NA	NA	NA	NA	NA	NA	NA	NA	0.85	1	NA	1	0.93	0.97	1	NA	NA	NA	NA	NA	NA	NA	NA	NA	NA	NA	1	NA	NA	NA	NA	NA	NA	NA	NA	NA	NA	NA	NA	NA	NA	NA	NA	0.9	NA	0.93	0.89	1	0.81	NA	0.95	0.95	1	1	1	1	0.9	NA	NA	1	NA	0.9	0.5	NA	NA	1	1	NA	NA	NA	NA	NA	NA	NA	NA	1	NA	0.86	1	1	NA	NA	NA	0.96	NA	NA	NA	1	0.75	NA	NA	NA	NA	NA	NA	0.73	NA	NA	NA	NA	NA	NA	NA	NA
alt_3prime.36579	FUN_019485	NA	NA	NA	NA	NA	NA	NA	NA	NA	NA	NA	NA	NA	NA	NA	NA	NA	NA	NA	NA	NA	NA	NA	NA	NA	NA	NA	NA	NA	NA	NA	NA	NA	NA	NA	NA	NA	NA	NA	NA	NA	NA	NA	NA	NA	NA	NA	NA	NA	NA	NA	NA	NA	NA	NA	NA	NA	NA	NA	NA	NA	NA	NA	NA	NA	NA	NA	NA	NA	NA	NA	NA	NA	NA	NA	NA	NA	NA	NA	NA	NA	NA	NA	NA	NA	NA	NA	NA	NA	NA	NA	NA	NA	NA	NA	NA	NA	NA	NA	NA	NA	NA	NA	NA	NA	NA	NA	NA	NA	NA	NA	NA	NA	NA	NA	NA	NA	NA	NA	NA	NA	NA	NA	NA	NA	NA	NA	NA	NA	NA	NA	NA	NA	NA	NA	NA	NA	NA	NA	NA	NA	NA	NA	NA	NA	NA	NA	NA	NA	NA	NA	NA	NA	NA	NA	NA	NA	NA	NA	NA	NA	NA	0.5	NA	NA	1	NA	NA	NA	NA	NA	NA	NA	NA	NA	NA
alt_3prime.36582	FUN_019485	NA	NA	NA	NA	NA	NA	NA	NA	NA	NA	NA	NA	NA	NA	NA	NA	NA	NA	NA	NA	NA	NA	NA	NA	NA	NA	NA	NA	NA	NA	NA	NA	NA	NA	NA	NA	NA	NA	NA	NA	NA	NA	NA	NA	NA	NA	NA	NA	NA	NA	NA	NA	NA	NA	NA	NA	NA	NA	NA	NA	NA	NA	NA	NA	NA	NA	NA	NA	NA	NA	NA	NA	NA	NA	NA	NA	NA	NA	NA	NA	NA	NA	NA	NA	NA	NA	NA	NA	NA	NA	NA	NA	NA	NA	NA	NA	NA	NA	NA	NA	NA	NA	NA	NA	NA	NA	NA	NA	NA	NA	NA	NA	NA	NA	NA	NA	NA	NA	NA	NA	NA	NA	NA	NA	NA	NA	NA	NA	NA	NA	NA	NA	NA	NA	NA	NA	NA	NA	NA	NA	NA	NA	NA	NA	NA	NA	NA	NA	NA	NA	NA	NA	NA	NA	NA	NA	NA	NA	NA	NA	NA	NA	NA	NA	NA	0.65	NA	NA	NA	NA	NA	NA	NA	NA	NA	NA
alt_3prime.36584	FUN_019485	NA	NA	NA	NA	NA	NA	NA	NA	NA	NA	NA	NA	NA	NA	NA	NA	NA	NA	NA	NA	NA	NA	NA	NA	NA	NA	NA	NA	NA	NA	NA	NA	NA	NA	NA	NA	NA	NA	NA	NA	NA	NA	NA	NA	NA	NA	NA	NA	1	NA	NA	NA	NA	NA	NA	NA	NA	NA	1	NA	NA	NA	NA	NA	1	1	1	NA	NA	NA	NA	NA	NA	NA	NA	NA	NA	NA	NA	NA	NA	NA	NA	NA	NA	NA	NA	NA	NA	NA	NA	NA	1	NA	NA	1	1	NA	0.94	1	NA	1	1	1	1	NA	NA	NA	NA	NA	NA	1	NA	NA	NA	NA	NA	NA	NA	NA	NA	NA	NA	NA	NA	NA	NA	NA	0.95	1	1	0.95	0.98	0.97	0.96	1	NA	1	NA	NA	NA	NA	NA	NA	NA	NA	NA	NA	NA	NA	NA	NA	1	NA	NA	NA	NA	NA	NA	NA	1	1	1	0.94	1	0.94	1	0.92	NA	NA	NA	NA	NA	1	NA	NA
alt_3prime.36586	FUN_019485	NA	NA	NA	NA	NA	NA	NA	NA	NA	NA	NA	NA	NA	NA	NA	NA	NA	NA	NA	NA	NA	NA	NA	NA	NA	NA	NA	NA	NA	NA	NA	NA	NA	NA	NA	NA	NA	NA	NA	NA	NA	NA	NA	NA	NA	NA	NA	NA	1	NA	NA	NA	NA	NA	NA	NA	NA	NA	1	NA	NA	NA	NA	NA	0.79	1	1	NA	NA	NA	NA	NA	NA	NA	NA	NA	NA	NA	NA	NA	NA	NA	NA	NA	NA	NA	NA	NA	NA	NA	NA	NA	1	NA	NA	1	1	NA	1	0.92	NA	1	1	1	1	NA	NA	NA	NA	NA	NA	1	NA	NA	NA	NA	NA	NA	NA	NA	NA	NA	NA	NA	NA	NA	NA	NA	1	1	1	0.95	0.91	0.96	0.98	0.9	NA	1	NA	NA	NA	NA	NA	NA	NA	NA	NA	NA	NA	NA	NA	NA	1	NA	NA	NA	NA	NA	NA	NA	0.96	1	0.78	0.94	1	0.9	0.79	1	NA	NA	NA	NA	NA	1	NA	NA
alt_3prime.36587	FUN_019485	NA	NA	NA	NA	NA	NA	NA	NA	NA	NA	NA	NA	NA	NA	NA	NA	NA	NA	NA	NA	NA	NA	NA	NA	NA	NA	NA	NA	NA	NA	NA	NA	NA	NA	NA	NA	NA	NA	NA	NA	NA	NA	NA	NA	NA	NA	NA	NA	NA	NA	NA	NA	NA	NA	NA	NA	NA	NA	NA	NA	NA	NA	NA	NA	NA	NA	NA	NA	NA	NA	NA	NA	NA	NA	NA	NA	NA	NA	NA	NA	NA	NA	NA	NA	NA	NA	NA	NA	NA	NA	NA	NA	NA	NA	NA	NA	NA	NA	NA	NA	NA	NA	NA	NA	NA	NA	NA	NA	NA	NA	NA	NA	NA	NA	NA	NA	NA	NA	NA	NA	NA	NA	NA	NA	NA	NA	NA	NA	NA	NA	0	NA	NA	0.14	NA	NA	NA	NA	NA	NA	NA	NA	NA	NA	NA	NA	NA	NA	NA	NA	NA	NA	NA	NA	NA	NA	NA	NA	NA	NA	NA	NA	0.5	NA	NA	0.15	NA	NA	NA	NA	NA	NA	NA	NA	NA	NA
alt_3prime.36590	FUN_019485	NA	NA	NA	NA	NA	NA	NA	NA	NA	NA	NA	NA	NA	NA	NA	NA	NA	NA	NA	NA	NA	NA	NA	NA	NA	NA	NA	NA	NA	NA	NA	NA	NA	NA	NA	NA	NA	NA	NA	NA	NA	NA	NA	NA	NA	NA	NA	NA	NA	NA	NA	NA	NA	NA	NA	NA	NA	NA	NA	NA	NA	NA	NA	NA	NA	NA	NA	NA	NA	NA	NA	NA	NA	NA	NA	NA	NA	NA	NA	NA	NA	NA	NA	NA	NA	NA	NA	NA	NA	NA	NA	NA	NA	NA	NA	NA	NA	NA	NA	NA	NA	NA	NA	NA	NA	NA	NA	NA	NA	NA	NA	NA	NA	NA	NA	NA	NA	NA	NA	NA	NA	NA	NA	NA	NA	NA	NA	NA	NA	NA	0.58	NA	NA	0.88	NA	NA	NA	NA	NA	NA	NA	NA	NA	NA	NA	NA	NA	NA	NA	NA	NA	NA	NA	NA	NA	NA	NA	NA	NA	NA	NA	NA	NA	NA	NA	NA	NA	NA	NA	NA	NA	NA	NA	NA	NA	NA
alt_3prime.36591	FUN_019485	NA	NA	NA	NA	NA	NA	NA	NA	NA	NA	NA	NA	NA	NA	NA	NA	NA	NA	NA	NA	NA	NA	NA	NA	NA	NA	NA	NA	NA	NA	NA	NA	NA	NA	NA	NA	NA	NA	NA	NA	NA	NA	NA	NA	NA	NA	NA	NA	NA	NA	NA	NA	NA	NA	NA	NA	NA	NA	NA	NA	NA	NA	NA	NA	NA	NA	NA	NA	NA	NA	NA	NA	NA	NA	NA	NA	NA	1	NA	NA	NA	NA	NA	NA	NA	NA	NA	NA	NA	NA	NA	NA	NA	NA	NA	NA	NA	NA	NA	NA	NA	NA	NA	NA	NA	NA	NA	NA	NA	NA	NA	NA	NA	NA	NA	NA	NA	NA	NA	NA	NA	NA	NA	NA	NA	NA	NA	NA	NA	NA	0.9	NA	0.6	0.54	0.82	NA	NA	NA	NA	NA	NA	NA	NA	NA	NA	NA	NA	NA	NA	NA	NA	NA	NA	NA	NA	NA	NA	NA	NA	NA	0.9	1	0.93	NA	0.45	0.56	1	1	NA	NA	NA	NA	NA	NA	NA	NA
alt_3prime.36594	FUN_019490	1	1	1	1	1	1	1	1	1	1	1	1	1	1	1	1	1	1	1	1	1	1	1	1	1	1	1	1	1	1	1	1	1	1	1	1	1	1	1	1	1	1	1	1	1	1	1	1	1	1	1	1	1	1	1	1	1	0.99	1	1	1	1	1	1	1	1	1	1	1	1	1	1	1	1	1	1	1	1	1	NA	1	1	1	1	1	1	1	1	1	1	1	1	1	1	1	1	1	1	1	1	1	1	1	1	1	1	1	1	1	1	1	1	1	1	1	1	1	1	1	1	1	1	1	1	1	1	1	1	1	1	1	1	1	1	1	1	1	1	1	1	NA	1	1	1	1	1	1	1	1	1	1	1	1	1	1	1	1	1	1	1	1	1	1	1	1	1	0.99	1	1	NA	1	NA	1	NA	1	NA
alt_3prime.36595	FUN_019490	1	1	1	1	1	1	1	1	1	1	1	1	1	1	1	1	1	1	1	1	1	1	1	1	1	1	1	1	1	1	1	1	1	1	1	1	1	1	1	1	1	1	1	1	1	1	1	1	1	1	1	1	1	1	1	1	1	1	1	1	1	1	1	1	1	1	1	1	1	1	1	1	1	1	1	1	1	1	1	NA	1	1	1	1	1	1	1	1	1	1	1	1	1	1	1	1	1	1	1	1	1	1	1	1	1	1	1	1	1	1	1	1	1	1	1	1	1	1	1	1	1	1	1	1	1	1	1	1	1	1	1	1	1	1	1	1	NA	1	1	1	1	1	1	1	1	1	1	1	1	1	1	1	1	1	1	1	1	1	1	1	1	0.97	1	1	1	1	1	1	1	NA	NA	NA	1	NA	NA	NA
alt_3prime.36596	FUN_019490	0	0	0	0	0	0	0	0	0.01	0	0	0	0.01	0.01	0	0	0	0	0	0	0	0	0	0	0	0	0	0	0	0	0	0	0	0	0	0	0	0	0	0	0	0	0	0	0	0	0	0	0	0	0	0	0	0	0	0	0	0	0	0	0	0	0	0	0	0	0	0	0	0	0	0	0	0	0	0	0	0	0	NA	0	0	0	0	0	0	0	0	0	0	0	0	0	0	0	0	0	0	0	0.01	0	0	0	0	0	0	0	0	0	NA	0	0	0	0	0	0	0	0	0	0.01	0	0	0	0	0	0	0	0	0	0	0	0	0	0	0	0	NA	0	0	0	0	0	0	NA	0	0	0.01	0	0	0	0	0.01	0	0	0.01	0	0	0	0	0	0	0	0	0	0.01	0	0	0.01	0	NA	NA	0	0	NA	NA	NA
alt_3prime.36597	FUN_019490	1	1	1	0.99	0.99	1	1	1	1	1	1	0.99	1	1	1	1	1	1	1	1	1	1	1	1	1	1	1	1	1	1	1	1	1	1	1	1	1	1	1	1	1	1	1	0.99	1	1	1	1	1	1	1	0.99	1	1	1	1	1	1	1	1	1	1	1	1	1	1	1	1	1	1	1	1	1	1	0.96	1	1	1	1	NA	1	1	1	1	1	0.99	1	1	1	1	0.99	1	1	1	1	1	1	1	1	1	1	1	1	1	1	1	1	1	1	1	1	1	1	0.99	1	1	1	1	1	1	1	1	1	1	1	1	0.99	1	1	1	1	1	1	0.99	1	1	1	1	1	1	1	1	1	NA	1	1	1	1	1	1	1	1	1	1	1	1	1	1	0.99	1	1	1	1	0.99	1	0.99	1	0.99	1	NA	NA	1	NA	NA	NA	NA
alt_3prime.36598	FUN_019490	NA	NA	1	NA	NA	NA	NA	NA	NA	NA	NA	NA	NA	NA	NA	NA	NA	NA	NA	NA	NA	NA	NA	NA	NA	NA	NA	NA	NA	NA	NA	NA	NA	NA	NA	NA	NA	NA	NA	NA	NA	NA	NA	NA	NA	NA	NA	NA	NA	NA	NA	NA	NA	NA	NA	NA	NA	NA	NA	NA	NA	NA	NA	NA	NA	NA	NA	NA	NA	NA	NA	NA	NA	NA	NA	NA	NA	NA	NA	NA	NA	NA	NA	NA	NA	NA	NA	NA	NA	NA	NA	NA	NA	NA	NA	NA	NA	NA	NA	NA	NA	NA	NA	NA	NA	NA	NA	NA	NA	NA	NA	NA	NA	NA	NA	NA	NA	NA	NA	NA	NA	1	NA	NA	NA	NA	NA	NA	NA	NA	NA	NA	NA	NA	NA	NA	NA	NA	NA	NA	NA	NA	NA	NA	NA	NA	1	NA	NA	NA	NA	NA	NA	NA	NA	NA	NA	NA	NA	NA	NA	NA	NA	NA	NA	NA	NA	1	NA	NA	NA	NA	NA	NA	NA	NA
alt_3prime.36600	FUN_019491	1	1	1	1	1	1	1	1	1	1	1	1	1	1	1	1	1	1	1	1	1	1	1	1	1	1	1	1	1	1	1	1	1	1	1	1	1	NA	1	1	1	1	1	1	1	1	1	1	1	1	1	1	1	1	1	1	1	1	1	1	1	1	1	1	1	1	1	1	1	1	1	1	1	1	1	1	NA	1	NA	NA	1	1	1	1	1	1	1	1	1	1	1	1	1	1	1	1	1	1	1	1	1	1	1	1	1	1	NA	NA	1	NA	1	NA	1	1	1	1	1	1	1	1	1	1	1	1	1	1	1	1	1	1	1	1	1	1	1	1	NA	1	1	NA	1	NA	1	NA	1	1	1	1	1	1	1	1	1	0.96	1	1	1	1	1	1	1	1	1	1	1	1	1	1	NA	NA	NA	NA	NA	NA	1	NA
alt_3prime.36603	FUN_019491	0	0.04	0	0	0.03	0	0	0.02	0	0.01	0	0	0.15	0	0	0.03	0	0	0.02	0	0.04	0	0	0	0	0	0.11	0	0	0	0	0	0	0	NA	NA	0	NA	0	0	NA	NA	NA	0	0	0	0	0	0	0.03	0	0	0.08	0.02	0	NA	0	0	0	0.03	0	0.03	0	0	0	0	0	0	0	0	0	0	0	0	NA	0	NA	0	0	NA	0	0.04	0.02	0	0	0.03	0	0	0	0	0	0	0	0	0	0	0.11	0	0	0	0.14	0.1	0	0.05	0	0	NA	0	NA	0	0	NA	0	0	0	0	0	0	0.04	0	0.04	0	0	0	0.06	0	0.02	0	0	0.02	0	0	0	0	0	0	NA	0	0	0	0	NA	NA	NA	0	0	0	0	0	0	0	0	0	0	0	0.01	0.02	0.02	0	0	0	0	0	0	0	0	0	0	NA	NA	NA	NA	NA	NA	NA	NA
alt_3prime.36604	FUN_019491	1	0.98	1	1	1	1	0.97	1	1	1	1	0.94	1	1	1	0.96	1	1	1	1	0.91	0.97	1	1	1	1	1	NA	1	0.96	1	1	NA	1	NA	NA	NA	NA	NA	1	1	NA	1	1	1	1	NA	1	0.96	1	0.97	1	1	0.97	1	NA	0.76	1	1	1	1	NA	1	1	0.89	1	1	0.92	1	1	1	0.88	1	1	NA	NA	NA	NA	NA	NA	1	1	0.9	0.98	1	0.94	1	1	1	1	1	0.95	1	1	1	1	1	1	1	1	1	1	1	1	1	NA	NA	NA	NA	1	1	NA	1	1	1	0.89	1	1	0.92	1	1	1	1	1	0.94	1	0.94	0.86	1	0.97	1	1	1	1	1	1	NA	1	1	1	1	1	NA	NA	0.95	0.92	1	0.95	0.96	1	1	0.95	0.98	1	1	1	0.94	0.98	0.93	0.98	1	1	1	1	1	0.96	1	0.94	NA	NA	NA	NA	NA	NA	NA	NA
alt_3prime.36605	FUN_019491	0	0.02	0	0.02	0	0	0	0	0.17	0	0	0.03	0	0	0	0	0	0.27	0.12	0.19	0.11	0.07	NA	0.07	0	NA	0	0.17	0	0.07	0	0	NA	0	0	NA	NA	NA	0.29	0	0	NA	0	NA	0	0.05	NA	NA	0	NA	0	0.05	0	0	0.07	NA	0.22	0	0	0.22	NA	0	0.12	0.03	0	0.04	0	0	0.25	0.06	0.11	0	NA	NA	NA	0.56	NA	NA	NA	NA	0	0	0	0.02	0	0	0.06	0	0	0	0.07	0	0.05	0.03	0.07	0	0	0	0.07	0.05	NA	0.06	0	0.06	0	NA	NA	0	NA	NA	NA	NA	0	0.04	0	0	0.05	0.02	0.03	0	0	0	0.03	0.03	0.02	0	0	0	0.03	0	0.04	0	0	0.09	0	0.09	NA	0	NA	NA	NA	0	NA	NA	0	0	0	0	0	0	0	0.03	0	0.09	0.04	0	0	0	0	0	0.07	0	0	0	0	0.06	0	0	NA	NA	NA	NA	NA	NA	NA	NA
alt_3prime.36606	FUN_019494	NA	NA	NA	0.77	1	NA	1	NA	NA	NA	1	NA	1	NA	NA	NA	NA	NA	NA	NA	NA	NA	NA	NA	NA	NA	NA	NA	NA	NA	NA	NA	NA	NA	NA	NA	NA	NA	NA	NA	NA	NA	NA	NA	NA	NA	NA	NA	NA	NA	NA	NA	NA	NA	NA	NA	NA	NA	NA	NA	NA	NA	NA	NA	NA	NA	NA	NA	NA	NA	NA	NA	NA	NA	NA	NA	NA	NA	1	NA	NA	0.79	NA	1	NA	NA	NA	NA	NA	NA	NA	NA	NA	NA	NA	NA	NA	NA	NA	NA	NA	NA	NA	NA	NA	NA	NA	NA	NA	NA	NA	NA	1	NA	NA	NA	NA	1	NA	NA	NA	NA	NA	NA	NA	NA	NA	NA	NA	NA	NA	NA	NA	NA	NA	NA	NA	NA	NA	NA	NA	1	NA	NA	NA	NA	NA	NA	NA	NA	NA	NA	NA	NA	NA	NA	NA	NA	NA	NA	NA	NA	NA	NA	NA	NA	NA	NA	NA	NA	NA	NA	NA	NA	NA	NA
alt_3prime.36607	FUN_019498	NA	1	1	NA	1	NA	NA	1	NA	1	1	NA	NA	NA	0.64	NA	NA	NA	NA	NA	NA	NA	NA	NA	NA	NA	NA	NA	NA	NA	NA	NA	NA	NA	NA	NA	NA	NA	NA	NA	NA	NA	NA	NA	1	NA	NA	NA	NA	NA	NA	NA	NA	NA	NA	NA	NA	NA	NA	NA	NA	NA	NA	1	NA	NA	NA	NA	NA	NA	NA	NA	NA	NA	NA	NA	NA	NA	NA	NA	NA	NA	1	NA	NA	NA	NA	NA	NA	NA	NA	NA	1	NA	NA	NA	NA	NA	NA	NA	NA	NA	NA	NA	NA	NA	NA	1	NA	NA	NA	NA	NA	NA	NA	NA	NA	NA	NA	NA	NA	NA	NA	NA	NA	NA	NA	NA	NA	NA	NA	NA	NA	NA	NA	NA	NA	NA	NA	NA	NA	NA	NA	NA	NA	NA	NA	NA	NA	NA	NA	NA	NA	NA	NA	NA	NA	NA	NA	NA	NA	NA	NA	NA	NA	NA	NA	NA	NA	NA	NA	NA	NA	NA	NA	NA
alt_3prime.36608	FUN_019498	1	0.91	0.99	1	1	0.89	1	1	1	1	1	0.91	0.97	0.92	0.96	1	1	1	1	1	1	NA	NA	1	1	1	1	0.79	1	1	1	1	1	0.97	1	1	1	NA	1	1	1	0.92	1	1	1	1	1	NA	NA	1	1	0.45	0.94	NA	1	NA	1	1	1	1	1	0.85	NA	1	1	1	1	1	1	1	NA	1	1	NA	1	0.93	1	NA	NA	NA	1	1	1	0.91	1	NA	1	1	1	1	1	NA	NA	NA	1	1	1	1	1	NA	1	1	NA	1	1	1	NA	1	NA	NA	NA	NA	NA	0.89	1	1	1	0.9	NA	1	1	NA	1	NA	1	1	NA	NA	1	1	1	NA	0.95	1	NA	1	NA	NA	1	1	NA	1	NA	NA	1	NA	1	1	1	0.96	1	NA	0.91	1	1	NA	1	1	NA	1	1	0.76	1	NA	1	1	NA	1	NA	NA	NA	NA	NA	NA	NA	NA
alt_3prime.36610	FUN_019498	NA	0.57	0.93	NA	1	NA	NA	NA	NA	NA	NA	NA	NA	NA	NA	NA	NA	NA	NA	NA	NA	NA	NA	NA	NA	NA	NA	NA	NA	NA	NA	NA	NA	NA	NA	NA	NA	NA	NA	NA	NA	NA	1	NA	NA	NA	NA	NA	NA	NA	NA	NA	NA	NA	NA	NA	NA	NA	NA	NA	1	NA	NA	NA	NA	NA	NA	NA	NA	NA	NA	NA	1	NA	NA	NA	NA	NA	NA	NA	NA	NA	NA	NA	NA	NA	NA	NA	NA	NA	NA	NA	NA	NA	NA	NA	NA	NA	NA	NA	NA	NA	NA	NA	NA	NA	1	NA	NA	NA	NA	1	NA	NA	NA	NA	NA	NA	NA	NA	NA	NA	NA	NA	NA	NA	NA	NA	NA	NA	NA	NA	NA	NA	NA	NA	NA	NA	NA	NA	NA	NA	NA	NA	NA	NA	NA	NA	NA	NA	NA	NA	NA	NA	NA	NA	NA	NA	NA	NA	NA	NA	NA	NA	NA	NA	NA	NA	NA	NA	NA	NA	NA	NA	NA	NA
alt_3prime.36617	FUN_019498	NA	0	0.06	NA	0	NA	NA	0	NA	0.2	0.24	NA	0.4	NA	NA	0.18	NA	NA	NA	NA	NA	NA	NA	NA	0.27	NA	0.33	NA	NA	NA	0.36	NA	NA	NA	NA	NA	NA	NA	NA	NA	NA	NA	NA	NA	0.14	NA	NA	NA	NA	NA	NA	NA	NA	NA	NA	NA	NA	NA	NA	NA	NA	NA	NA	0	NA	NA	NA	NA	NA	NA	NA	NA	NA	NA	NA	NA	NA	NA	NA	NA	NA	NA	0	NA	NA	NA	NA	NA	NA	NA	NA	NA	0.09	NA	NA	NA	NA	NA	NA	NA	0.64	NA	NA	NA	NA	NA	NA	0	NA	NA	NA	NA	NA	NA	NA	NA	NA	NA	NA	NA	NA	NA	NA	NA	NA	NA	NA	NA	NA	NA	NA	NA	0.6	NA	NA	NA	NA	NA	NA	NA	NA	NA	NA	NA	NA	NA	NA	NA	NA	NA	NA	NA	NA	NA	NA	NA	NA	NA	NA	NA	NA	NA	NA	NA	0.64	NA	NA	NA	NA	NA	NA	NA	NA	NA	NA	NA
alt_3prime.36619	FUN_019498	0.06	0.12	0.11	0.04	0.28	0.04	0.28	0.07	0.15	0.05	0.06	0.38	0.09	0.04	0.11	0.14	0.15	0	0.06	0	0	NA	NA	0	0.15	0	0.19	0	0.09	0	0.21	0.03	0.11	0.07	0	0.03	0.13	NA	0.21	0.08	0.1	0.24	0.13	0	0.13	0.11	0	NA	NA	0	0.16	NA	0.06	NA	0.12	NA	0.05	0	0.07	0	0.26	0	NA	0.08	0	0	0.04	0	0.11	0.04	NA	0.05	0.35	NA	0	0.05	0	NA	NA	NA	0.08	0.11	0.16	0	0.2	0.25	0	0.12	0.07	0.11	0.05	NA	0.1	NA	0	0	0.08	0	0	NA	0.14	0.07	NA	0	0	0	1	0	NA	NA	NA	1	NA	0.26	0.07	0	0.09	0	NA	0	0	NA	0	NA	0.04	0	NA	NA	0	0.2	0	NA	0.18	0.15	NA	0.28	NA	NA	0	0.15	NA	0	NA	NA	0.08	NA	0	0	0	0.08	0.26	NA	0	0	0.12	NA	0.12	0	NA	0	0.06	0.13	0.14	NA	0.14	0	NA	0.09	NA	NA	NA	NA	NA	NA	NA	NA
alt_3prime.36621	FUN_019498	NA	0	0	NA	0	NA	NA	0	NA	0	0.19	NA	NA	NA	NA	NA	NA	NA	NA	NA	NA	NA	NA	NA	NA	NA	NA	NA	NA	NA	NA	NA	NA	NA	NA	NA	NA	NA	NA	NA	NA	NA	NA	NA	0	NA	NA	NA	NA	NA	NA	NA	NA	NA	NA	NA	NA	NA	NA	NA	NA	NA	NA	0	NA	NA	NA	NA	NA	NA	NA	NA	NA	NA	NA	NA	NA	NA	1	NA	NA	NA	0	NA	NA	NA	NA	NA	NA	NA	NA	NA	0	NA	NA	NA	NA	NA	NA	NA	NA	NA	NA	NA	NA	NA	NA	0	NA	NA	NA	NA	NA	NA	NA	NA	NA	NA	NA	NA	NA	NA	NA	NA	NA	NA	NA	NA	NA	NA	NA	NA	NA	NA	NA	NA	NA	NA	NA	NA	NA	NA	NA	NA	NA	NA	NA	NA	NA	NA	NA	NA	NA	NA	NA	NA	NA	NA	NA	NA	NA	NA	NA	NA	NA	NA	NA	NA	NA	NA	NA	NA	NA	NA	NA	NA
alt_3prime.36622	FUN_019498	0.06	0	0	0	0	0	0.07	0	0	0	0	0	0	0	0	0	0	0	0	0	0	NA	NA	0	0	0	0	0	0	0	0	0.08	0	0	0	0	0	NA	0	0	0	0	0	0	0	0	0	NA	NA	0	0	NA	0	NA	0	NA	0	0	0	0	0	0	NA	0	0	0	0	0	0	0	NA	0	0	NA	0	0	0	NA	NA	NA	0	0	0	0	0	NA	0	0	0	0	0	NA	NA	NA	0	0	0	0	0	NA	0	0	NA	0	0	0	NA	0	NA	NA	NA	NA	NA	0	0	0	0	0	NA	0	0	NA	0	NA	0	0	NA	NA	0	0	0	NA	0	0	NA	0.07	NA	NA	0	0	NA	0	NA	NA	0	NA	0	0	0	0	0	NA	0	0	0	NA	0	0	NA	0	0	0	0	NA	0	0	NA	0	NA	NA	NA	NA	NA	NA	NA	NA
alt_3prime.36623	FUN_019498	NA	NA	NA	NA	NA	NA	NA	NA	NA	NA	NA	NA	NA	NA	NA	NA	NA	NA	NA	NA	NA	NA	NA	NA	NA	NA	NA	NA	NA	NA	NA	NA	NA	NA	NA	NA	NA	NA	NA	NA	NA	NA	NA	NA	NA	NA	NA	NA	NA	NA	NA	NA	NA	NA	NA	NA	NA	NA	NA	NA	NA	NA	NA	NA	NA	NA	NA	NA	NA	NA	NA	NA	NA	NA	NA	NA	NA	NA	1	NA	NA	NA	NA	NA	NA	NA	NA	NA	NA	NA	NA	NA	NA	NA	NA	NA	NA	NA	NA	NA	NA	NA	NA	NA	NA	NA	NA	NA	NA	NA	NA	NA	NA	NA	NA	NA	NA	NA	NA	NA	NA	NA	NA	NA	NA	NA	NA	NA	NA	NA	NA	NA	NA	NA	NA	NA	NA	NA	NA	NA	NA	NA	NA	NA	NA	NA	NA	NA	NA	NA	NA	NA	NA	NA	NA	NA	NA	NA	NA	NA	NA	NA	NA	NA	NA	NA	NA	NA	NA	NA	NA	NA	NA	NA	NA	NA
alt_3prime.36624	FUN_019498	NA	NA	0	NA	0	NA	NA	NA	NA	NA	NA	NA	NA	NA	NA	NA	NA	NA	NA	NA	NA	NA	NA	NA	NA	NA	NA	NA	NA	NA	NA	NA	NA	NA	NA	NA	NA	NA	NA	NA	NA	NA	0	NA	NA	NA	NA	NA	NA	NA	NA	NA	NA	NA	NA	NA	NA	NA	NA	NA	0	NA	NA	NA	NA	NA	NA	NA	NA	NA	NA	NA	0	NA	NA	NA	NA	NA	NA	NA	NA	NA	NA	NA	NA	NA	NA	NA	NA	NA	NA	NA	NA	NA	NA	NA	NA	NA	NA	NA	NA	NA	NA	NA	NA	NA	0	NA	NA	NA	NA	0	NA	NA	NA	NA	NA	NA	NA	NA	NA	NA	NA	NA	NA	NA	NA	NA	NA	NA	NA	NA	NA	NA	NA	NA	NA	NA	NA	NA	NA	NA	NA	NA	NA	NA	NA	NA	NA	NA	NA	NA	NA	NA	NA	NA	NA	NA	NA	NA	NA	NA	NA	NA	NA	NA	NA	NA	NA	NA	NA	NA	NA	NA	NA	NA
alt_3prime.36627	FUN_019498	0.96	0.99	0.96	1	0.99	0.98	0.97	0.98	0.98	0.98	0.94	1	0.98	0.98	0.96	0.97	0.99	0.96	0.98	0.97	0.98	0.98	0.94	1	0.96	0.98	0.99	0.99	0.95	0.95	0.92	0.99	0.96	0.94	1	0.91	0.98	0.89	0.98	0.96	0.91	1	0.98	0.89	0.96	0.97	0.99	1	0.96	0.98	0.96	0.95	0.99	0.95	0.98	1	0.98	0.97	0.98	0.99	0.96	0.89	0.9	0.99	1	0.97	1	1	0.96	0.93	0.98	1	1	1	0.97	0.84	0.95	1	1	NA	0.98	0.99	0.99	1	0.99	0.94	0.95	0.9	0.96	1	0.98	0.97	0.98	0.98	0.83	0.92	0.95	0.94	0.98	0.98	0.99	1	0.96	0.96	1	1	NA	1	1	NA	1	1	0.98	1	0.95	0.96	1	1	1	1	1	1	0.96	1	1	1	1	1	0.89	1	0.96	0.97	0.93	0.94	1	0.96	NA	NA	NA	1	NA	1	1	NA	0.98	0.88	1	1	0.97	0.89	1	0.97	0.96	0.89	1	0.98	0.97	0.95	1	0.91	0.9	0.98	0.86	0.79	0.97	0.94	0.97	0.81	NA	NA	NA	NA	NA	NA	NA	NA
alt_3prime.36628	FUN_019498	1	1	1	1	1	1	1	1	1	1	1	1	1	1	1	1	1	1	1	1	1	1	1	1	1	1	1	1	1	1	1	1	1	1	1	1	1	1	1	1	1	1	1	1	1	0.95	1	1	1	1	1	1	1	1	1	NA	1	1	1	1	1	1	1	1	1	1	0.97	1	1	1	1	1	1	1	1	1	1	1	1	NA	1	1	1	1	1	1	1	1	1	1	1	1	1	1	1	1	1	1	1	1	1	1	1	1	1	1	1	1	1	NA	NA	1	1	1	1	1	1	1	1	1	1	1	1	1	1	1	1	1	1	1	1	1	1	1	1	1	1	1	1	1	NA	NA	1	NA	1	1	1	1	1	1	1	1	1	1	1	1	1	1	1	1	1	1	1	1	1	1	1	1	NA	NA	NA	NA	NA	1	1	NA
alt_3prime.36631	FUN_019498	0	0	0	0	0	0	0	0	0	0	0	0	0	0	0	0	0	0	0	0	0	0	0	0	0	0	0	0	0	0	0	0	0	0	0	0	0	0	0.01	0	0	0	0	0	0	0	0	0	0	0	0	0	0	0	0	NA	0	0	0	0	0	0	0	0	0	0	0	0	0	0	0	0	0	0	0	0	0	0	0	NA	0	0	0	0	0	0	0	0	0	0	0	0	0	0	0	0	0	0	0	0	0	0	0	0	0	0	0	0	0	NA	NA	0	0	0	0	0	0	0	0	0	0	0	0	0	0	0	0	0	0	0	0	0	0.02	0	0	0	0	0	0	0	NA	NA	0	NA	0	0	0	0	0	0	0	0	0	0	0	0	0	0	0	0	0	0	0	0	0	0	0	0	NA	NA	NA	NA	NA	0	0	NA
alt_3prime.36634	FUN_019498	1	0.99	0.99	1	1	1	1	0.99	1	0.99	1	1	0.99	0.99	1	0.98	1	1	1	1	1	0.98	0.97	1	0.99	1	0.99	1	1	1	1	1	0.95	1	1	1	1	1	1	1	1	1	1	1	0.98	1	0.97	1	1	0.92	1	1	1	1	1	1	1	1	1	0.96	1	1	1	1	1	1	1	1	1	1	1	1	1	1	1	1	1	NA	1	NA	1	1	1	1	1	0.95	1	1	1	1	0.93	1	1	1	1	1	1	1	1	1	1	1	1	1	1	1	NA	1	1	NA	1	1	1	1	1	1	1	1	1	1	1	1	1	1	1	1	1	0.97	1	1	1	1	0.99	0.98	0.94	1	NA	1	1	1	1	1	1	NA	0.96	1	1	0.83	1	1	1	1	1	1	1	1	1	1	1	0.96	1	1	0.98	1	0.97	0.95	1	1	1	NA	NA	NA	NA	NA	NA	NA
alt_3prime.36636	FUN_019498	1	1	1	1	1	1	1	1	0.98	1	0.99	1	1	1	1	1	1	1	1	1	0.94	1	1	1	1	1	1	1	1	1	1	1	1	1	1	0.95	1	NA	1	1	1	1	1	1	1	1	0.97	1	1	NA	1	1	1	1	1	NA	1	1	1	1	1	1	1	1	1	1	1	1	0.99	1	1	1	1	1	1	1	1	NA	NA	NA	1	1	1	1	1	1	1	1	1	1	1	1	1	1	1	1	1	1	0.9	1	1	1	1	1	0.77	1	NA	1	NA	1	1	1	1	1	1	0.96	1	1	1	1	1	1	1	1	1	1	NA	1	1	1	1	1	1	1	1	1	NA	NA	NA	1	1	NA	0.44	NA	NA	1	1	NA	1	1	1	NA	0.94	NA	NA	1	1	1	NA	1	1	1	1	NA	1	1	NA	1	NA	NA	NA	NA	1	NA	NA	NA
alt_3prime.36638	FUN_019498	0	0	0	0.01	0	0	0	0	0	0.01	0	0	0	0	0	0	0	0	0	0	0	0	0	0	0	0	0	NA	0	0	0.09	0	0	0	0	0	0.12	NA	0	0	0	NA	0.02	0	0.01	0	0	0	0	0	0	0	0	0	NA	NA	0	NA	0	0	NA	0	0	0	0	0.09	0	0.05	0	0	0	0	0	0	NA	0	NA	NA	0	NA	0	0	0	0	0	0	0	0	0	0	0	0	0.06	0	0	0	0	0	0	0	0	0	0	0	0	NA	NA	0	NA	0	0	0	NA	0	NA	0	0	0	0	NA	0	NA	0	0	0	0	NA	0	NA	NA	NA	0	0	0	0	0	NA	NA	NA	NA	NA	NA	0	NA	NA	NA	0	NA	NA	0	0	NA	0	NA	NA	0	0	NA	NA	0	0	NA	0	NA	0	0	NA	0	NA	NA	NA	NA	NA	NA	NA	NA
alt_3prime.36640	FUN_019498	1	0.96	0.97	0.96	1	0.99	1	1	1	1	1	1	1	0.94	1	0.91	NA	NA	NA	1	NA	NA	NA	1	1	1	NA	0.9	1	1	1	1	1	1	NA	1	1	NA	1	1	1	1	1	1	1	1	1	1	NA	1	NA	1	NA	NA	1	NA	NA	NA	NA	1	1	NA	NA	1	NA	NA	NA	1	1	1	0.91	1	NA	1	1	0.96	1	NA	1	NA	NA	1	1	1	1	1	NA	1	NA	1	1	1	1	NA	NA	NA	1	1	1	NA	1	1	1	NA	NA	NA	1	1	NA	NA	1	NA	NA	NA	NA	NA	1	NA	NA	NA	NA	NA	NA	NA	NA	NA	NA	NA	NA	NA	NA	NA	NA	NA	1	NA	NA	NA	NA	1	1	NA	1	NA	NA	NA	NA	NA	NA	NA	NA	NA	NA	NA	NA	NA	NA	NA	NA	NA	NA	NA	NA	NA	NA	NA	NA	NA	NA	NA	NA	NA	NA	NA	NA	NA
alt_3prime.36646	FUN_019505	1	1	1	1	1	1	1	0.93	1	1	1	1	NA	NA	1	1	1	1	1	NA	0.89	1	NA	1	0.83	NA	1	0.9	1	0.95	1	NA	1	1	NA	0.9	0.82	NA	1	1	1	1	1	0.88	1	1	1	NA	1	NA	0.78	NA	1	1	1	NA	1	1	1	NA	1	1	1	1	1	1	1	0.9	0.88	1	0.92	1	1	NA	1	NA	NA	1	1	NA	1	1	1	0.96	1	1	1	1	1	1	0.84	0.88	NA	1	1	1	1	1	0.8	NA	NA	1	NA	NA	1	1	NA	1	0	NA	NA	1	1	1	1	1	1	1	1	1	1	1	1	0.96	0.86	1	1	1	1	1	0.95	NA	NA	0.8	NA	NA	NA	NA	NA	0.74	NA	1	NA	1	1	1	1	1	NA	1	1	1	1	1	1	0.93	1	1	1	1	0.95	1	0.95	NA	NA	NA	1	1	NA	NA	NA	NA	NA	NA	NA	NA
alt_3prime.36647	FUN_019505	1	1	1	1	1	0.97	1	1	1	1	1	1	NA	NA	1	0.92	1	1	1	NA	1	1	NA	0.85	1	NA	1	1	1	1	1	NA	1	1	NA	0.9	NA	NA	1	0.8	1	0.87	0.81	0.92	0.89	0.86	0.89	NA	1	0.9	1	NA	0.93	1	1	NA	1	1	1	NA	1	1	1	1	0.97	1	1	0.9	1	0.94	1	1	1	NA	1	NA	NA	1	1	NA	1	0.98	1	1	1	1	1	1	1	1	1	0.88	NA	1	1	1	1	1	NA	NA	NA	1	NA	NA	1	1	NA	1	NA	NA	NA	1	1	0.86	1	1	1	1	1	1	1	1	1	1	1	1	1	1	1	1	1	NA	NA	NA	NA	NA	NA	NA	NA	1	NA	1	NA	1	1	1	1	1	NA	1	1	1	1	1	1	1	1	1	1	1	1	1	0.95	NA	NA	NA	1	1	NA	NA	NA	NA	NA	NA	NA	NA
alt_3prime.36651	FUN_019506	1	1	1	NA	NA	1	1	1	NA	NA	NA	NA	NA	1	NA	1	NA	1	NA	NA	NA	NA	NA	NA	NA	NA	NA	NA	NA	NA	NA	NA	NA	NA	NA	NA	NA	NA	NA	NA	NA	NA	NA	NA	NA	NA	NA	NA	NA	NA	NA	NA	1	NA	NA	NA	NA	NA	NA	NA	NA	NA	NA	NA	NA	NA	NA	NA	NA	NA	NA	NA	NA	NA	NA	NA	NA	NA	NA	NA	NA	1	1	1	NA	1	0.8	0.88	1	NA	NA	NA	NA	NA	1	NA	NA	NA	NA	NA	NA	NA	NA	NA	NA	NA	NA	NA	NA	NA	NA	NA	1	NA	1	NA	NA	1	1	1	NA	NA	0.93	1	NA	1	0.75	1	NA	NA	NA	NA	NA	NA	NA	NA	NA	NA	NA	NA	NA	NA	NA	NA	NA	NA	NA	1	NA	1	1	1	1	NA	1	0.9	1	1	NA	1	NA	0.9	1	NA	NA	NA	NA	NA	NA	NA	NA	NA	NA	NA	NA	NA
alt_3prime.36654	FUN_019507	0	0	0.01	0.03	0.01	0.01	0	0	0.03	0.05	0.01	0	0.02	0.04	0.08	0.04	0.12	0.02	0.07	0.02	0.05	0.03	0.03	0.04	0.07	0.33	0.13	0.06	0.05	0.17	0.09	0.11	0.33	0.21	0.22	0.14	0.18	0.14	0.25	0.29	0.23	0.22	0.13	0.17	0.15	0.29	0.28	0.23	0.03	0.05	0.03	0.04	0.03	0.1	0.06	0	0.23	0.16	0.11	0.09	0.16	0.14	0.2	0.2	0.19	0.2	0.42	0.28	0.12	0.35	0.17	0.24	0	0	0.62	0.17	0	0	0.09	NA	0.02	0.04	0.03	0.03	0.04	0.04	0.05	0.04	0.04	0.05	0.03	0.1	0.06	0.03	0.09	0.08	0.16	0.2	0.21	0.16	0.14	0.18	0.16	0.2	0.36	0	0	NA	0	0	NA	1	0.03	0.01	0.06	0.04	0	0.04	0.02	0.05	0.02	0.02	0.01	0.03	0.05	0.04	0.02	0.02	0.07	0.02	0.03	0.05	0.03	0.06	0.12	0.01	NA	0	0	0	NA	0	0	0	0.06	0.06	0.07	0.03	0.04	0.05	0.04	0.05	0.04	0.06	0.03	0.02	0.03	0.04	0.02	0.01	0.05	0.01	0.04	0.01	0.06	0.1	0.07	0.03	0	NA	NA	1	NA	0	NA	NA
alt_3prime.36657	FUN_019507	1	1	0.97	0.99	0.99	1	1	1	0.99	1	0.99	1	1	0.99	0.99	1	1	1	0.99	1	1	1	1	0.98	1	1	0.96	1	1	0.98	1	1	1	0.99	1	1	1	1	1	1	0.98	1	1	1	0.97	0.98	0.98	1	1	1	1	1	1	0.99	1	1	0.99	1	1	0.99	0.97	1	1	1	1	1	1	1	1	1	1	1	1	1	1	1	NA	NA	1	NA	1	1	0.99	0.98	1	0.99	1	1	0.99	0.98	1	1	1	1	0.97	1	1	1	1	1	0.98	0.99	1	0.99	NA	1	NA	1	1	NA	1	1	1	1	0.99	0.99	1	0.98	0.98	1	0.99	1	1	0.99	0.97	0.99	0.99	0.98	1	0.99	0.99	0.98	1	1	0.98	1	1	1	1	1	1	1	1	NA	0.99	1	1	1	1	0.97	1	1	0.99	1	1	0.99	1	0.99	0.97	0.99	0.98	0.99	0.98	1	0.99	0.98	0.99	0.98	NA	NA	NA	NA	NA	NA	NA	NA
alt_3prime.36658	FUN_019507	0	0	0	0	0	0	0	0	0	0	0	0	0	0	0	0	0	0	0	0	0	0	0	0	0	0	0	0	0	0	0	0.01	0	0	0	0	0	NA	0	0	0	0	0	0	0.06	0	0	NA	0.01	0	0	0	0	0	0	0	0	0	0	0	0	0	0	0	0	0	0	0	0	0	0	0	0	NA	0	0	0	NA	0	NA	0	0	0	0	0	0	0	0	0	0	0	0	0	0	0	0	0	0	0	0	0	0	0	0	NA	0	NA	0	0	NA	0	NA	0	0	0	0	0	0	0	0	0	0	0	0	0	0	0	0	0	0	0	0	0	0	0	0.03	NA	0	0	0	NA	0	NA	NA	0	0	0.01	0	0	0.01	0	0	0.01	0	0	0	0	0	0	0.01	0.01	0	0	0	0	0	0	0	NA	NA	NA	NA	0	NA	NA	NA
alt_3prime.36659	FUN_019507	1	1	1	1	0.98	1	1	1	1	1	1	1	1	1	1	1	1	1	1	1	1	1	1	1	1	1	1	1	1	1	1	1	1	1	1	1	1	1	1	1	1	1	1	1	1	1	1	1	1	0.99	1	1	1	1	1	1	1	1	1	1	1	1	1	1	1	1	1	1	1	1	1	1	1	NA	1	1	NA	NA	1	NA	0.99	1	1	1	1	1	1	1	1	0.98	1	1	1	1	1	0.99	1	1	1	1	1	1	1	1	1	1	NA	NA	1	1	1	1	1	1	1	1	1	1	1	1	1	1	1	1	1	1	1	1	1	1	1	1	1	1	1	1	NA	1	1	1	NA	1	NA	NA	1	1	0.99	1	1	1	1	1	1	1	1	1	0.98	1	1	1	1	1	1	0.98	1	1	0.99	1	1	NA	NA	NA	NA	NA	NA	NA
alt_3prime.36661	FUN_019507	0	0	0	0	0	0	0	0	0	0	0	0	0	0	0	0	0	0	0	0	0	0	0	0	0	0	0	0	0	0	0.09	0	0	0	0	0	0	0	0	0	0	0	0	0	0	0	0	0	0	0	0	0	0	0	0	0	0	0	0	0	0	0	0	0	0	0	0	0	0	0	0	0	0	NA	0	0	NA	NA	0	NA	0	0	0	0	0	0	0	0	0	0	0	0	0	0	0	0	0	0	0	0	0	0	0	0	0	0	NA	NA	0	0	0	0	0	0	0	0	0	0	0	0	0	0	0	0	0	0	0	0	0	0	0	0	0	0	0.02	0	NA	0	0	0	NA	0	NA	NA	0	0	0	0	0	0	0	0	0	0	0	0	0	0	0	0	0	0	0	0	0	0	0	0	0	NA	NA	NA	NA	NA	NA	NA
alt_3prime.36662	FUN_019507	NA	NA	NA	NA	NA	NA	NA	NA	NA	NA	NA	NA	NA	NA	NA	NA	NA	NA	NA	NA	NA	NA	NA	NA	NA	NA	NA	NA	NA	NA	NA	NA	NA	NA	NA	NA	NA	NA	NA	NA	NA	NA	NA	NA	NA	NA	NA	NA	NA	NA	NA	NA	NA	NA	NA	NA	NA	NA	NA	NA	NA	NA	NA	NA	NA	NA	NA	NA	NA	NA	NA	NA	NA	NA	NA	NA	NA	NA	NA	NA	NA	NA	NA	NA	NA	NA	NA	NA	NA	NA	NA	NA	NA	NA	NA	NA	NA	NA	NA	NA	NA	NA	NA	NA	NA	1	NA	NA	NA	NA	NA	NA	NA	NA	NA	NA	NA	NA	NA	NA	NA	NA	NA	NA	NA	NA	NA	NA	NA	NA	NA	NA	NA	NA	NA	NA	NA	1	NA	NA	NA	NA	NA	NA	NA	NA	1	NA	NA	NA	NA	NA	NA	NA	NA	NA	NA	NA	NA	NA	NA	NA	NA	NA	NA	NA	NA	NA	NA	NA	NA	NA	NA	NA	NA	NA
alt_3prime.36663	FUN_019507	1	1	1	1	1	1	1	1	1	1	1	1	1	1	1	1	1	1	1	1	1	1	1	1	1	1	1	1	1	1	1	1	1	1	1	1	1	NA	1	1	1	NA	1	1	1	1	1	1	1	1	1	1	1	1	1	1	1	1	1	1	1	1	1	1	1	1	1	1	1	1	1	1	1	NA	NA	1	1	NA	NA	NA	1	1	1	1	1	1	1	1	1	1	1	1	1	1	1	1	1	1	1	1	1	1	1	1	NA	1	NA	1	NA	NA	NA	1	1	1	1	1	1	1	1	1	1	1	1	1	1	1	0.97	1	1	1	1	1	1	1	1	1	NA	1	1	1	NA	1	NA	NA	1	1	1	1	1	1	1	1	1	1	1	1	1	1	1	1	1	1	1	1	1	1	1	1	1	NA	NA	NA	NA	NA	NA	NA
alt_3prime.36664	FUN_019507	0.96	1	1	0.98	1	0.98	1	1	0.98	0.99	1	1	1	0.97	0.98	0.97	1	1	1	0.98	1	1	1	1	1	1	1	0.98	1	0.95	1	1	1	0.97	0.94	1	1	NA	1	1	1	NA	1	1	1	1	1	1	1	1	1	0.99	1	0.97	0.98	1	1	1	0.99	0.98	1	0.95	1	0.97	0.98	0.92	0.85	1	1	0.98	1	1	1	NA	NA	1	1	NA	NA	NA	0.99	0.95	0.96	0.99	1	0.99	0.97	0.99	0.98	1	1	1	1	0.99	0.96	1	0.95	1	1	0.97	1	0.94	1	1	NA	0.42	NA	1	NA	NA	NA	1	1	1	0.99	0.95	1	0.98	0.93	1	1	1	1	0.98	0.97	1	0.96	0.98	1	0.98	0.95	0.93	0.97	0.96	0.92	1	NA	0.7	1	1	NA	1	NA	NA	1	1	0.9	0.99	1	0.99	0.99	0.92	0.92	0.89	1	0.96	0.99	0.99	1	0.99	0.98	0.96	0.97	0.98	0.94	0.89	0.97	0.99	1	NA	NA	NA	NA	NA	NA	NA
alt_3prime.36666	FUN_019509	1	0.91	1	1	1	1	1	0.94	1	0.98	1	1	1	1	1	1	1	1	1	0.98	1	1	1	1	1	1	1	0.94	1	1	1	1	1	1	1	1	1	1	1	1	1	1	1	1	1	1	1	1	1	1	1	1	0.88	1	1	NA	0.76	0.97	1	1	1	1	1	1	1	1	1	1	1	1	0.98	1	1	NA	1	1	1	1	1	1	1	0.96	1	0.97	1	0.89	1	1	1	1	1	1	1	1	1	1	1	1	1	1	1	1	1	1	1	1	NA	1	1	NA	1	1	1	1	1	1	1	0.93	1	1	1	1	NA	1	1	1	1	1	1	NA	NA	NA	1	1	1	1	NA	1	NA	1	NA	1	1	NA	1	1	1	1	NA	1	1	0.97	1	1	1	1	1	1	1	1	0.96	NA	1	1	NA	1	NA	NA	NA	NA	NA	NA	NA	NA	NA	NA
alt_3prime.36668	FUN_019509	1	1	1	0.97	1	0.97	1	1	1	1	1	1	1	1	1	1	1	1	1	1	1	1	1	1	1	1	1	1	1	1	1	1	1	1	1	1	1	NA	1	1	1	1	1	1	1	1	1	1	1	0.89	1	1	1	1	1	NA	0.95	1	1	1	1	1	1	1	1	1	1	1	1	1	1	1	1	NA	1	1	1	1	1	NA	1	1	1	1	1	0.97	1	1	1	1	1	1	1	1	1	1	1	1	1	1	1	1	1	1	1	1	NA	1	NA	1	NA	1	NA	1	1	1	1	1	1	1	1	1	1	NA	1	1	1	1	1	NA	NA	1	1	1	1	1	NA	NA	1	1	1	1	1	NA	1	1	0.95	1	NA	1	1	1	0.97	1	NA	1	1	1	NA	1	1	NA	NA	NA	NA	NA	NA	1	NA	NA	NA	NA	NA	NA	1	NA
alt_3prime.36669	FUN_019509	1	1	1	1	1	1	1	1	1	1	1	1	1	0.98	1	1	1	1	1	1	1	1	1	0.98	1	1	1	1	1	1	0.94	1	1	1	1	1	1	NA	1	1	1	1	1	1	0.99	1	1	1	1	1	1	1	1	1	1	NA	1	1	1	1	1	1	1	1	1	1	1	1	1	1	1	1	1	NA	1	1	1	1	1	NA	1	0.96	1	1	1	1	1	1	1	1	1	1	1	1	1	1	1	1	1	1	1	0.96	1	1	1	1	NA	1	NA	1	NA	1	NA	1	1	1	1	1	1	1	1	1	1	NA	1	1	1	1	1	NA	NA	0.85	1	0.91	1	1	NA	NA	1	1	1	1	1	NA	1	1	1	1	NA	1	1	1	1	1	NA	1	1	1	NA	1	1	NA	NA	NA	NA	NA	NA	1	NA	NA	NA	NA	NA	NA	1	NA
alt_3prime.36671	FUN_019509	1	1	1	1	1	1	1	1	1	1	1	1	1	1	1	0.97	1	1	1	1	1	1	1	1	1	1	1	1	1	1	1	1	1	1	1	1	1	1	0.89	1	1	NA	1	1	1	1	1	1	1	1	1	1	1	1	1	NA	1	1	NA	1	1	NA	1	1	1	1	1	1	1	1	1	1	1	1	1	1	1	NA	1	NA	1	1	1	1	1	1	1	1	1	1	1	1	1	1	1	1	1	1	1	1	1	1	1	1	1	1	NA	1	1	NA	1	1	1	1	1	1	1	1	1	1	1	1	1	1	1	1	1	1	1	1	1	NA	1	1	1	1	NA	1	NA	1	1	NA	1	NA	1	NA	1	1	1	1	1	1	1	1	NA	1	1	1	NA	1	1	NA	NA	1	NA	NA	NA	NA	NA	NA	NA	1	NA	NA	NA	NA
alt_3prime.36672	FUN_019509	1	1	0.97	1	0.98	1	1	1	1	1	1	1	0.98	0.98	1	1	1	1	1	1	1	1	1	1	1	1	1	1	1	1	1	1	1	1	1	1	1	1	1	1	1	NA	1	1	1	1	1	1	1	1	1	1	1	1	1	NA	1	1	NA	1	1	NA	1	1	1	1	1	1	1	1	1	1	1	1	1	1	1	NA	1	NA	1	1	1	1	1	1	1	1	1	1	1	1	1	1	1	1	1	1	1	1	1	1	1	1	1	1	NA	1	1	NA	1	1	1	1	1	1	1	1	1	1	1	1	1	1	1	1	0.87	1	1	1	1	NA	1	1	1	1	NA	1	NA	1	1	NA	1	NA	1	NA	1	1	1	1	1	1	1	1	NA	1	1	1	NA	1	1	NA	NA	1	NA	NA	NA	NA	NA	NA	NA	1	NA	NA	NA	NA
alt_3prime.36675	FUN_019509	1	1	1	1	1	0.9	1	1	0.96	1	1	0.97	0.93	1	0.97	0.97	1	0.96	1	1	1	1	NA	1	1	1	1	1	1	1	1	1	1	1	NA	1	1	NA	1	1	1	NA	1	1	1	0.98	1	NA	1	1	NA	1	1	NA	NA	NA	1	1	1	1	NA	1	1	0.95	1	1	0.96	1	1	1	1	1	1	NA	1	0.97	1	NA	NA	NA	1	1	1	1	1	1	1	1	1	0.88	NA	1	1	NA	NA	1	1	1	1	1	1	1	1	1	1	1	NA	NA	NA	NA	1	NA	NA	1	1	1	1	0.89	1	1	1	NA	NA	NA	1	1	NA	1	1	NA	NA	1	1	1	1	NA	NA	NA	NA	NA	1	NA	1	NA	NA	NA	1	0.94	1	0.96	1	1	NA	NA	NA	1	1	1	NA	1	1	NA	NA	NA	NA	NA	NA	NA	NA	NA	NA	NA	NA	NA	NA	NA
alt_3prime.36677	FUN_019509	NA	NA	NA	NA	NA	NA	NA	NA	NA	NA	NA	NA	NA	NA	NA	NA	NA	NA	NA	NA	NA	NA	NA	NA	NA	NA	NA	NA	NA	NA	NA	NA	NA	NA	NA	NA	NA	NA	NA	1	1	NA	NA	1	1	1	NA	NA	NA	NA	NA	NA	NA	NA	NA	NA	NA	NA	NA	NA	NA	NA	NA	NA	NA	1	NA	1	1	NA	1	0.86	NA	NA	NA	1	NA	1	1	NA	NA	NA	NA	NA	NA	NA	NA	NA	NA	NA	NA	NA	NA	NA	NA	NA	1	NA	1	1	1	NA	1	1	NA	1	1	1	NA	NA	NA	NA	NA	NA	NA	NA	NA	NA	NA	NA	NA	NA	NA	NA	NA	NA	NA	NA	NA	NA	NA	NA	1	NA	NA	NA	NA	NA	NA	1	NA	NA	NA	1	NA	NA	NA	NA	NA	NA	NA	NA	NA	NA	NA	NA	NA	NA	NA	NA	NA	NA	NA	NA	NA	NA	NA	NA	NA	NA	NA	NA	NA	NA	NA	NA
alt_3prime.36678	FUN_019509	1	1	1	1	1	1	1	1	NA	1	1	0.94	1	1	1	1	NA	1	NA	NA	1	NA	1	1	1	NA	1	NA	NA	NA	NA	1	NA	NA	NA	NA	1	NA	1	NA	NA	NA	NA	NA	NA	1	NA	NA	NA	NA	NA	NA	1	NA	1	NA	NA	NA	NA	NA	NA	NA	NA	NA	NA	NA	NA	1	1	NA	NA	0.67	1	NA	NA	NA	NA	NA	NA	NA	NA	1	NA	1	1	1	1	NA	NA	NA	NA	NA	1	NA	NA	NA	1	NA	NA	NA	NA	1	NA	NA	NA	NA	NA	NA	NA	NA	NA	NA	NA	NA	NA	NA	NA	NA	NA	NA	NA	NA	NA	NA	NA	1	NA	1	NA	NA	NA	NA	NA	NA	NA	NA	NA	NA	NA	NA	NA	NA	NA	NA	NA	NA	NA	NA	NA	1	NA	NA	NA	NA	NA	NA	NA	NA	NA	1	NA	NA	NA	NA	NA	NA	NA	NA	NA	NA	NA	NA	NA	NA	NA	NA
alt_3prime.36679	FUN_019509	1	1	0.65	0.81	0.83	0.87	0.95	0.85	NA	0.79	0.95	0.79	1	0.96	0.97	0.71	NA	1	NA	0.7	0.72	NA	0.85	0.85	0.92	NA	0.62	NA	NA	0.57	NA	0.75	NA	NA	NA	NA	0.82	NA	0.68	0.29	0.12	NA	0.25	0.13	0.18	0.68	NA	NA	NA	NA	NA	NA	0.8	NA	0.75	NA	NA	0.5	NA	NA	NA	NA	NA	0.4	0.47	0.3	0.53	0.42	0.36	0.3	0.41	0.24	1	NA	NA	0	NA	0	0	NA	0.73	0.83	NA	0.69	1	0.86	0.85	NA	NA	NA	NA	NA	0.67	NA	0.73	NA	0.52	0.33	0.07	0.35	0.17	0.79	0.14	0.38	NA	0	0	0	NA	NA	NA	NA	NA	NA	NA	NA	NA	NA	NA	NA	NA	NA	NA	NA	0.8	0.92	0.82	1	0.3	NA	NA	0.33	0.38	0.2	0.62	NA	NA	NA	NA	0	NA	NA	NA	0	NA	NA	NA	NA	NA	0.95	NA	NA	NA	NA	NA	NA	0.9	NA	NA	1	NA	NA	NA	NA	NA	NA	NA	NA	NA	NA	NA	NA	NA	NA	NA	NA
alt_3prime.36682	FUN_019512	0.74	0.88	0.74	0.67	0.69	0.83	0.54	0.79	0.69	0.78	0.47	0.67	0.75	0.88	0.74	0.86	0.94	0.92	0.89	0.76	0.75	0.83	NA	0.91	NA	NA	NA	0.5	NA	0.7	0.75	0.83	NA	NA	NA	NA	NA	NA	NA	NA	NA	NA	NA	NA	NA	NA	NA	NA	0.65	0.61	0.94	0.86	0.65	0.62	0.7	NA	0.9	0.52	NA	NA	NA	NA	NA	0.89	NA	NA	NA	NA	NA	NA	NA	NA	1	NA	NA	1	NA	1	1	NA	0.67	0.74	0.6	0.74	0.81	0.71	0.84	0.7	0.81	0.68	0.55	0.7	NA	1	NA	NA	NA	NA	NA	NA	NA	NA	NA	NA	1	1	1	1	1	NA	NA	1	0.86	0.88	0.73	0.83	0.95	0.72	0.68	0.71	0.81	0.82	0.75	0.82	0.77	0.72	0.79	0.6	0.73	NA	0.83	NA	NA	0.6	0.9	NA	NA	NA	NA	NA	NA	NA	NA	NA	0.77	0.75	0.65	0.61	0.78	0.67	0.7	0.68	0.8	0.67	0.95	0.79	0.75	0.79	1	0.78	0.4	0.77	0.88	NA	NA	NA	NA	0.58	NA	NA	NA	NA	NA	NA	NA	NA
alt_3prime.36683	FUN_019512	0.85	1	0.88	0.96	0.95	1	0.83	0.95	0.93	0.81	0.65	0.81	0.96	0.96	1	0.93	0.94	0.91	0.87	0.86	1	0.96	NA	0.85	1	NA	NA	0.69	0.83	0.5	1	0.55	NA	NA	NA	NA	NA	NA	NA	0.83	NA	NA	NA	NA	NA	NA	NA	NA	1	0.97	0.87	0.95	0.92	0.92	0.92	1	0.9	1	1	NA	NA	0.69	0.75	0.89	NA	NA	0.93	NA	NA	NA	NA	NA	NA	NA	NA	NA	0	NA	NA	NA	1	0.98	0.86	0.88	0.97	0.94	0.89	0.93	0.89	0.96	1	0.91	NA	1	0.94	1	NA	NA	NA	NA	NA	NA	NA	NA	NA	0.43	NA	1	NA	NA	NA	NA	0.94	1	0.93	0.94	0.75	0.78	0.91	0.97	1	1	0.97	0.96	0.87	0.92	0.82	0.9	0.83	NA	1	NA	NA	NA	NA	NA	NA	NA	NA	0.43	1	NA	NA	NA	0.94	0.9	0.91	0.78	0.96	0.9	0.97	0.91	0.97	0.88	1	0.93	0.87	0.96	0.94	0.85	1	1	0.78	NA	NA	NA	NA	0.71	NA	1	NA	NA	NA	NA	NA	NA
alt_3prime.36684	FUN_019512	1	1	0.96	1	1	1	1	1	1	1	1	1	1	1	1	1	1	1	1	1	1	1	NA	1	1	NA	NA	NA	1	NA	1	1	NA	NA	NA	NA	NA	NA	NA	1	NA	NA	NA	NA	NA	NA	NA	NA	1	0.88	1	1	1	1	1	1	1	1	1	NA	NA	NA	1	1	NA	NA	1	NA	NA	NA	NA	NA	NA	NA	NA	NA	NA	NA	NA	NA	1	1	1	1	1	1	1	1	1	1	1	1	NA	1	1	1	NA	NA	NA	NA	NA	NA	NA	NA	NA	1	NA	1	NA	NA	NA	NA	1	1	1	1	1	1	1	1	1	1	1	1	1	1	1	1	1	NA	1	NA	NA	NA	NA	NA	NA	NA	NA	NA	1	NA	NA	NA	1	1	1	1	1	0.99	1	1	1	1	1	1	1	1	1	1	1	1	1	NA	NA	NA	NA	1	NA	1	NA	NA	NA	NA	NA	NA
alt_3prime.36686	FUN_019512	1	1	1	1	1	1	1	1	1	1	1	1	1	0.95	1	1	1	1	1	1	1	1	1	1	1	1	NA	1	1	1	1	1	1	NA	NA	NA	1	NA	NA	NA	1	NA	NA	NA	NA	NA	NA	NA	1	1	1	1	1	1	1	1	1	0.95	0.96	1	1	1	1	1	1	NA	NA	NA	NA	NA	NA	1	1	NA	NA	1	1	NA	NA	NA	1	1	0.97	1	0.98	1	1	1	1	1	1	1	NA	1	1	1	NA	NA	NA	NA	NA	1	NA	NA	NA	1	NA	1	1	NA	NA	NA	1	1	1	1	1	1	1	1	1	1	0.98	1	1	1	1	1	NA	1	1	1	NA	1	NA	1	NA	1	NA	NA	NA	1	NA	NA	1	0.96	1	1	1	1	0.96	1	1	1	1	1	1	0.99	1	0.97	1	1	1	1	NA	1	1	1	NA	NA	NA	NA	NA	NA	NA	NA
alt_3prime.36687	FUN_019512	1	1	1	1	1	1	1	1	1	1	1	1	1	1	1	1	1	1	1	1	1	1	NA	1	1	1	1	1	1	1	1	1	NA	1	NA	NA	NA	NA	NA	1	1	1	NA	1	1	NA	NA	1	0.96	1	1	1	1	1	1	NA	1	1	1	1	1	1	1	1	NA	NA	NA	NA	NA	NA	NA	1	1	NA	1	1	NA	NA	NA	NA	1	1	1	1	1	1	1	1	1	1	1	1	NA	1	1	1	NA	NA	NA	NA	NA	1	NA	NA	NA	1	1	1	NA	NA	NA	NA	1	1	1	1	1	1	1	1	1	1	1	1	1	1	1	1	NA	1	1	NA	NA	1	NA	1	NA	1	NA	NA	NA	1	NA	NA	1	1	1	1	1	1	1	1	1	1	1	0.96	1	1	1	1	1	1	1	1	NA	1	1	1	NA	NA	NA	NA	NA	NA	NA	NA
alt_3prime.36688	FUN_019514	1	1	1	1	1	1	1	1	1	1	1	1	1	1	0.98	1	1	1	1	1	1	1	1	1	1	1	1	1	1	1	1	1	1	1	1	1	1	1	1	1	1	1	1	1	1	1	1	1	1	1	1	1	1	1	1	1	1	0.99	1	1	1	1	1	1	1	1	1	1	1	1	1	1	1	1	1	1	1	1	1	NA	1	1	1	1	1	1	1	1	1	1	1	1	1	1	1	1	1	1	1	0.99	1	1	1	1	1	1	1	1	1	1	1	1	1	1	1	1	1	1	1	1	1	1	1	1	1	1	1	1	1	1	0.98	1	1	1	1	1	NA	1	NA	1	1	1	1	NA	1	1	1	1	1	1	1	1	1	1	1	1	1	1	1	1	0.99	1	1	1	1	1	1	1	NA	NA	NA	NA	NA	NA	NA	NA
alt_3prime.36689	FUN_019514	1	1	1	1	1	1	1	0.99	0.97	0.99	0.97	1	0.99	1	1	0.99	1	0.98	1	1	1	0.99	0.98	0.94	0.97	1	0.97	0.99	0.98	0.99	1	0.99	0.98	0.99	0.99	0.97	0.97	1	0.98	0.99	0.98	0.95	0.98	0.98	0.97	0.97	0.97	0.98	0.96	1	1	1	0.98	1	1	1	1	1	0.99	0.96	0.98	1	1	0.99	0.99	1	0.99	0.99	0.99	1	0.99	0.99	1	1	1	0.95	0.85	1	0.9	NA	0.99	0.89	1	0.99	0.98	1	1	1	1	1	1	0.97	1	1	0.99	1	1	0.99	1	0.99	0.98	1	1	0.99	1	0.9	1	1	1	1	1	1	1	1	0.98	1	1	1	1	0.96	1	1	0.99	0.99	0.98	0.99	1	1	0.99	1	0.95	1	1	0.98	0.98	1	NA	1	NA	1	1	1	1	NA	1	1	1	1	1	1	1	1	1	0.96	1	0.96	0.97	0.94	1	1	0.99	1	1	1	0.99	0.98	1	1	NA	NA	NA	NA	NA	NA	NA	NA
alt_3prime.36693	FUN_019514	0	0.02	0	0	0	0.02	0	0	0	0	0	0.01	0	0	0	0.01	0	0.04	0	0	0.01	0.02	0	0.01	0.02	0	0	0	0.01	0.01	0	0	0	0.01	0	0.01	0	0	0	0	0	0	0	0	0	0	0	0	0	0.03	0	0.03	0.01	0	0.02	0	0.02	0.02	0.02	0.02	0	0.1	0	0	0	0	0	0.01	0	0	0	0.01	0	0	0	0	0	0	0	NA	0	0.03	0	0	0	0	0	0	0	0.01	0.01	0.03	0	0.01	0	0	0.01	0	0.01	0	0.02	0.01	0.01	0	0	0	0	0	0	NA	0	0	0	0	0	0	0	0	0	0	0.03	0	0.01	0	0	0.01	0	0	0	0.01	0.02	0.01	0.01	0.01	0	0.01	NA	0	NA	0	0	0	0	NA	0	0	0	0	0	0.05	0	0	0	0	0	0	0	0.03	0	0.01	0.01	0.01	0	0.03	0.02	0	0.01	0.01	NA	NA	NA	NA	NA	0	NA	NA
alt_3prime.36697	FUN_019514	1	1	1	1	1	1	1	1	1	1	1	1	1	1	1	1	1	1	1	1	1	1	1	1	1	1	1	1	1	1	1	1	1	1	1	1	1	1	1	1	1	1	1	1	1	1	1	1	1	1	1	1	0.99	1	1	1	1	1	1	1	1	1	1	1	1	1	1	1	1	1	1	1	1	1	1	1	1	1	1	NA	1	1	1	1	1	1	1	1	1	0.95	1	1	1	1	1	1	1	1	1	1	1	1	1	1	1	1	1	1	1	1	1	1	1	1	1	1	0.97	1	0.97	1	1	1	1	1	1	1	1	1	1	1	1	1	1	1	1	0.99	NA	1	1	1	1	1	1	NA	1	1	1	1	1	1	1	1	1	1	1	1	1	1	1	1	1	1	0.99	1	0.99	1	1	0.99	1	NA	NA	NA	1	NA	NA	NA
alt_3prime.36700	FUN_019514	0	0	0.02	0.01	0.01	0	0	0	0	0.01	0	0	0.02	0	0	0	0.01	0	0.02	0	0.02	0.02	0	0	0.03	0	0.02	0.02	0.01	0.01	0.01	0.02	0.02	0.03	0.02	0.02	0.01	0	0.01	0.02	0.03	0.03	0.02	0.01	0.01	0.02	0.02	0.02	0.02	0	0	0.02	0	0	0	NA	0.05	0	0.01	0.02	0.01	0.01	0.02	0	0.03	0.01	0.02	0.02	0.01	0.02	0.01	0.01	0.23	0	0.03	0.04	0	0	0	0	0	0	0	0	0	0	0	0	0.01	0	0	0.02	0	0	0	0.01	0.02	0.03	0.02	0.01	0.01	0.01	0	0.01	0.22	0.03	0	0	0	0	0	0	0	0.02	0.01	0	0	0	0	0	0	0.15	0	0	0	0	0	0	0	0	0	0.01	0	0.01	0	0.01	0	0	0.39	0	0	0	0.16	0	0	0	0	0.04	0	0	0	0.03	0	0	0	0	0	0	0	0.02	0	0	0	0	0	0	0	0	NA	0	NA	0	0	0	0	NA
alt_3prime.36708	FUN_019518	NA	NA	0	0	0	0	NA	0	0	0	0	0	0	0	0	0	0	0	0	0	0	0	0	0	0	NA	0	0	0	0	0	0	0	0	0	0	0	0	0	0	0	0	0	0	0	0	0.02	0	0	0	0	0	0	0	0	0	0	0	0	0	0	0	0	0	0	0	0	0	0	0	0	0	0	NA	0	0	0	0	0	NA	0	0	0	0	0	0	0	0	0	0	0	0	0	0	0	0	0	0	0	0	0	0	0	0	NA	0	NA	0	0	0	NA	NA	0	0	0	0	0	0	0	0	0	0	0	0	0	0	0	0	0	0	0	0	0.02	0	0	0	NA	0	NA	0	0	0	NA	NA	0	0	0	0	0	0	0	0	0	0	0	0	0	0	0	0	0.03	0	0	0	0	0	0	0	NA	0	NA	NA	NA	NA	NA	NA
alt_3prime.36716	FUN_019533	0	0	0	0	0	0	0	0	0	0.06	0	0	0	0	0	0	0	0	0	0	0	0	0	0	0	NA	0	NA	0	0	NA	0	0	0	0	NA	0	NA	0	0	0	NA	0	0	0	0	0	NA	0	0	0	0	0	0	0	NA	0	0	0	0	0	0	0	0	0	0	0	0	0	0	0	0	0	0	NA	0	0	0	NA	NA	0	0	0	0	0	0	0	0	0	0	0	0	0	0	0	0	0	0	0.01	0	0	0	0	0	0	0	NA	NA	0	NA	NA	0	0	0	0	0	0	0	0	0	0	0	0	0	0	0.04	0	0	0	0	0	0	0	0	0	0	NA	0	0	NA	0	0	NA	NA	0	NA	0	0	0	0	0	0	0	0	0	0	0	0	NA	0	0	0	0	0	0	0	0	0	NA	NA	NA	NA	NA	NA	NA	NA
alt_3prime.36717	FUN_019533	1	1	1	1	1	1	1	1	1	1	1	1	1	1	1	1	1	1	1	1	1	1	1	1	1	NA	1	NA	1	1	1	1	NA	1	1	NA	1	NA	1	1	1	NA	1	1	1	1	1	NA	1	1	1	1	1	1	1	NA	1	1	1	1	1	1	1	1	1	1	1	1	1	1	0.99	1	1	1	1	1	NA	1	1	NA	1	1	1	1	1	1	1	1	1	1	1	1	1	1	1	1	1	1	1	1	1	1	1	1	1	1	NA	1	1	NA	NA	1	1	1	1	1	1	1	1	1	0.95	1	1	1	1	1	1	1	1	1	1	1	1	1	1	1	NA	1	1	1	1	1	NA	NA	1	NA	1	1	1	1	1	1	1	1	1	1	1	1	1	1	1	1	1	1	1	1	1	1	NA	NA	NA	NA	NA	NA	NA	NA
alt_3prime.36718	FUN_019533	0.03	0	0.04	0.03	0.05	0	0	0.04	0	0	0.02	0	0	0.05	0.03	0	0	0.02	0	0	0	0	0	0.07	0	0	0	NA	0	0	0	0	0	0	0	0	0.15	0	0	0	0	0	0.07	0	0.02	0.03	0	0	0	0	0	0.01	0	0	0	0	0	0	0	0	0	0.05	0	0.01	0	0.01	0	0	0.04	0	0	0	0	NA	NA	0	0	NA	0	NA	0	0	0.03	0	0	0.01	0	0.07	0	0	0	0.02	0	0	0	0	0.01	0.06	0	0	0	0	0	0	0	0	NA	NA	0	NA	NA	NA	0	0	0.02	0	0	0	0	0	0	0	0.01	0	0	0.01	0.04	0.03	0	0	0	0	0	0	0.01	0	NA	0	NA	0	NA	0	NA	NA	0.03	0	0.04	0.03	0	0	0.01	0.03	0	0	0	0.03	0	0	0	0	0.01	0.01	0	0	0.03	0	0.03	0.01	0	NA	NA	NA	NA	NA	NA	NA
alt_3prime.36721	FUN_019533	1	1	1	1	1	1	1	1	1	1	1	1	1	1	1	1	1	1	1	1	1	1	1	1	1	1	1	1	1	1	1	1	1	1	1	1	1	1	1	1	1	1	1	1	1	1	1	1	1	1	1	1	1	1	1	NA	1	1	1	1	1	1	1	1	1	1	1	1	1	1	1	1	1	NA	1	1	1	NA	NA	NA	1	1	1	1	1	1	1	1	1	1	1	1	1	1	1	1	1	1	1	1	1	1	1	1	NA	NA	NA	NA	1	NA	1	NA	1	1	1	1	1	1	1	1	1	1	1	1	1	1	1	1	1	1	1	1	1	1	1	1	NA	1	1	1	NA	1	1	NA	1	1	1	1	1	1	1	1	1	1	1	1	1	1	1	1	1	1	1	1	1	0.99	1	1	NA	NA	NA	NA	NA	NA	NA	NA
alt_3prime.36722	FUN_019534	1	1	1	1	1	1	1	1	1	1	1	1	1	1	1	1	1	1	1	1	1	1	1	1	1	1	1	1	1	1	1	1	1	1	1	1	1	NA	1	1	1	1	1	1	1	1	1	1	1	1	1	1	1	1	1	NA	1	1	1	1	1	1	1	1	1	0.98	1	1	1	1	1	1	NA	1	1	1	NA	1	1	NA	1	1	1	1	1	1	1	1	1	1	1	1	0.98	1	1	1	1	1	1	1	1	1	1	1	1	1	NA	NA	1	NA	NA	1	1	1	1	1	1	1	1	1	1	1	1	1	1	1	1	0.99	0.99	1	1	1	1	1	1	1	NA	NA	1	1	1	1	NA	NA	1	1	1	1	1	1	1	1	1	1	1	1	1	1	1	1	1	1	1	1	1	1	1	1	1	NA	NA	NA	NA	NA	NA	NA
alt_3prime.36723	FUN_019534	1	1	0.98	1	1	1	1	0.95	1	1	1	1	0.99	1	1	1	1	1	1	1	0.98	0.98	1	1	1	1	0.99	0.98	1	1	1	1	1	1	0.92	1	1	1	1	1	1	1	1	1	0.99	0.97	1	0.99	0.99	1	1	1	1	1	1	1	0.97	0.98	1	0.99	1	1	0.99	0.98	0.97	1	1	1	0.98	0.99	1	1	1	1	1	1	1	1	1	NA	0.99	1	0.99	1	1	1	1	1	1	0.98	1	1	0.97	1	1	0.99	1	1	0.99	1	1	0.95	1	0.98	1	1	1	1	1	1	1	1	0.98	1	1	1	1	1	0.98	1	1	1	0.98	1	1	0.98	0.97	1	1	0.98	1	1	1	1	1	0.98	NA	1	1	1	1	1	1	NA	0.99	1	0.98	1	1	1	1	1	0.99	1	1	0.98	0.99	1	1	0.99	0.99	1	1	0.99	1	1	1	1	NA	1	NA	1	NA	NA	NA	NA
alt_3prime.36724	FUN_019534	0.99	1	1	1	1	1	1	1	1	1	1	1	1	1	1	1	1	1	0.98	1	1	1	1	1	1	1	0.99	1	0.99	0.98	1	1	1	1	1	1	1	1	1	0.99	1	1	1	1	0.99	0.99	1	1	1	1	1	1	1	0.98	1	1	1	0.99	1	0.99	1	1	1	1	1	1	1	1	0.99	1	1	1	1	1	1	1	1	1	1	NA	1	1	0.99	1	1	0.99	1	1	1	1	1	1	0.98	1	1	1	1	1	1	1	1	0.99	1	1	1	1	1	1	1	1	1	1	1	1	1	1	0.98	1	1	1	1	1	0.98	0.99	1	1	1	1	1	1	1	1	1	1	1	1	NA	1	1	1	1	1	1	NA	1	1	0.99	1	1	1	0.99	1	1	1	1	0.99	1	1	1	1	0.99	1	1	1	1	1	0.99	1	NA	1	NA	1	NA	NA	NA	NA
alt_3prime.36725	FUN_019534	NA	NA	NA	NA	NA	NA	NA	1	NA	NA	NA	NA	NA	NA	NA	NA	NA	NA	NA	NA	NA	NA	NA	NA	NA	NA	NA	NA	NA	NA	NA	NA	NA	NA	NA	NA	NA	NA	NA	NA	NA	NA	NA	NA	NA	NA	NA	NA	NA	NA	NA	NA	NA	NA	NA	NA	NA	NA	NA	NA	NA	NA	NA	NA	NA	NA	NA	NA	NA	NA	NA	NA	NA	NA	NA	NA	NA	NA	NA	NA	NA	NA	NA	NA	NA	NA	NA	NA	NA	NA	NA	NA	NA	NA	NA	NA	NA	NA	NA	NA	NA	0.8	NA	NA	NA	NA	NA	NA	NA	NA	NA	NA	NA	NA	NA	NA	NA	NA	NA	NA	NA	NA	0.55	NA	NA	NA	NA	NA	NA	NA	NA	NA	NA	NA	NA	NA	NA	NA	NA	NA	NA	NA	NA	NA	NA	NA	NA	NA	NA	NA	NA	NA	NA	NA	NA	0.6	NA	NA	NA	NA	NA	NA	NA	NA	NA	NA	NA	NA	NA	NA	NA	NA	NA	NA	NA	NA
alt_3prime.36732	FUN_019538	0	0	0	0	0	0	0	0	0	0	0	0	0	0	0	0	0	0	0	0	0	0	0	0	0	0	0	0	0	0	0	0	0	0	0	0	0	NA	NA	0	NA	0	NA	0	0	NA	NA	NA	0	0	0	0	0	0	0	NA	0	0.01	0	0	0	0	0	0	0	0	0	0	0.03	0.09	0.17	0	NA	NA	0	NA	NA	NA	0	NA	0	0	0	0	0	0	0	0	0	0	0	0	0	0	0.03	0	0.04	0.08	0.02	0	0.03	0	0.16	0	0	0	NA	NA	0	NA	NA	NA	0	0	0	0	0	0	0	0	0	0	0	0	0	0	0	0	0	0.02	0.02	0.04	0.05	0.01	0.05	0.01	NA	0	0	0	NA	0	NA	NA	0	0	0	0	0	0	0	0	0	0	0	0	0	0	0	0	0.02	0.03	0.01	0.03	0.05	0.05	0	0.01	NA	NA	NA	NA	NA	NA	NA	NA
alt_3prime.36733	FUN_019538	0	0	0	0.1	0	0.02	0.02	0	0	0	0	0	0	0.07	0	0	0	0	0.03	0	0.04	0	0	0.02	0	0	0.03	0	0	0	0.02	0.04	0	0	0	0	0	NA	NA	0	NA	0	NA	0	0	NA	NA	NA	0	0	0	0.02	0	0	0	NA	0	0	0.02	0	0.01	0	0	0.01	0	0.04	0.08	0	0	0	0	0	NA	NA	0	NA	NA	NA	0	NA	0	0	0	0	0.02	0	0	0	0	0	0	0	0	0	0.03	0.02	0	0	0	0.02	0	0	0	0.02	0	0	NA	NA	0	NA	NA	NA	0	0.03	0.03	0	0	0	0	0	0	0	0	0	0	0	0	0.01	0	0	0	0	0	0	0	0	NA	0	0	0	NA	0	NA	NA	0	0.05	0	0	0	0	0.01	0	0	0	0.05	0	0	0	0	0	0	0	0	0.03	0.02	0	0	0.01	NA	NA	NA	NA	NA	NA	NA	NA
alt_3prime.36736	FUN_019538	0.98	1	0.99	0.98	0.98	1	0.98	1	1	1	0.96	1	0.93	1	1	1	1	1	0.99	0.99	0.86	0.97	1	0.96	0.98	NA	0.96	0.98	0.96	1	1	1	1	1	1	1	1	NA	1	0.96	1	1	1	1	1	1	1	NA	0.98	0.97	0.97	0.98	0.96	1	0.99	NA	0.95	1	0.99	1	0.97	0.99	0.97	0.98	1	0.98	1	1	1	1	0.98	0.97	NA	NA	NA	1	NA	1	1	NA	0.99	1	0.99	0.99	1	1	0.97	1	0.99	0.95	0.98	0.98	1	0.99	0.99	0.97	0.95	0.99	1	1	0.88	0.99	1	0.98	1	1	NA	1	1	NA	NA	0	0.97	1	0.98	0.99	0.95	0.99	0.95	0.98	1	0.99	0.98	0.99	0.99	0.99	0.97	0.98	0.99	0.99	0.96	1	1	0.99	1	0.98	NA	0.94	1	1	NA	1	NA	NA	0.99	1	0.99	1	0.96	0.95	0.99	0.99	0.98	1	0.99	1	1	0.97	1	1	0.98	0.93	0.99	0.99	1	0.97	0.96	0.99	NA	NA	NA	NA	NA	NA	NA	NA
alt_3prime.36738	FUN_019539	NA	NA	NA	NA	NA	0.79	1	1	NA	NA	NA	NA	NA	NA	NA	NA	NA	NA	NA	NA	NA	NA	NA	NA	NA	NA	NA	NA	NA	NA	NA	NA	NA	NA	NA	NA	NA	NA	NA	NA	NA	NA	NA	NA	NA	NA	NA	NA	NA	NA	NA	NA	NA	NA	NA	1	NA	NA	NA	NA	NA	NA	NA	NA	NA	NA	NA	NA	NA	NA	NA	NA	NA	NA	NA	NA	NA	NA	NA	NA	NA	NA	NA	1	NA	0.91	NA	NA	NA	NA	NA	NA	NA	NA	NA	NA	NA	NA	NA	NA	NA	NA	NA	NA	NA	NA	NA	NA	NA	NA	NA	NA	NA	NA	NA	NA	NA	NA	NA	NA	NA	NA	NA	NA	NA	NA	NA	NA	NA	NA	NA	NA	NA	NA	NA	NA	NA	NA	NA	NA	NA	NA	NA	NA	NA	NA	NA	NA	NA	NA	NA	NA	NA	NA	NA	NA	1	NA	NA	1	NA	NA	NA	NA	NA	NA	NA	NA	NA	NA	NA	NA	NA	NA	NA	NA
alt_3prime.36740	FUN_019539	0.33	0.68	NA	0.31	NA	0.41	0.6	0.5	NA	NA	NA	NA	NA	NA	NA	NA	0.4	NA	NA	NA	NA	NA	NA	NA	NA	NA	NA	NA	NA	NA	NA	NA	NA	NA	NA	NA	NA	NA	NA	NA	NA	NA	NA	NA	NA	NA	NA	NA	NA	NA	NA	NA	NA	NA	NA	NA	NA	NA	NA	NA	NA	NA	NA	NA	NA	NA	NA	NA	NA	NA	NA	NA	NA	NA	NA	NA	NA	NA	NA	NA	NA	NA	0.43	NA	NA	NA	NA	NA	NA	NA	0.27	0.58	NA	NA	NA	NA	NA	NA	NA	NA	NA	NA	NA	NA	NA	NA	NA	NA	NA	NA	NA	NA	NA	NA	NA	NA	NA	NA	NA	NA	NA	NA	NA	NA	NA	NA	NA	0.17	NA	NA	NA	NA	NA	NA	NA	NA	NA	0	NA	NA	NA	NA	NA	NA	NA	NA	NA	NA	NA	0.07	NA	NA	NA	NA	NA	0.54	NA	NA	NA	0.36	0.8	NA	NA	NA	NA	NA	NA	0.57	NA	NA	NA	NA	NA	NA	NA	NA
alt_3prime.36741	FUN_019539	1	1	NA	1	NA	1	NA	1	NA	1	NA	NA	1	1	1	1	NA	NA	NA	1	NA	NA	NA	1	NA	NA	NA	NA	NA	NA	NA	1	NA	NA	NA	NA	NA	NA	NA	NA	NA	NA	NA	NA	NA	NA	NA	NA	NA	NA	NA	1	NA	NA	NA	NA	NA	NA	NA	NA	NA	NA	NA	NA	1	NA	NA	NA	1	1	NA	1	NA	NA	NA	NA	NA	NA	NA	NA	1	NA	1	1	1	NA	1	NA	1	NA	1	1	1	1	NA	NA	1	NA	NA	NA	NA	NA	NA	1	1	NA	NA	NA	NA	NA	NA	NA	NA	NA	1	NA	NA	NA	NA	NA	NA	NA	NA	NA	NA	NA	NA	1	NA	NA	NA	NA	NA	NA	NA	NA	NA	NA	NA	NA	NA	NA	NA	NA	NA	NA	NA	NA	NA	1	NA	NA	1	NA	NA	1	NA	NA	NA	NA	NA	NA	NA	NA	NA	1	NA	NA	NA	NA	NA	NA	NA	NA	NA	NA
alt_3prime.36742	FUN_019539	1	1	1	1	1	1	1	1	1	1	1	1	1	1	NA	1	1	1	1	1	1	1	NA	NA	1	NA	NA	NA	NA	1	NA	1	NA	1	NA	NA	NA	NA	1	1	NA	NA	NA	NA	NA	1	1	NA	1	1	1	1	1	1	1	1	NA	NA	NA	1	NA	NA	1	1	0.92	1	1	1	1	1	1	1	NA	NA	NA	1	NA	NA	NA	NA	1	1	1	1	1	1	1	1	1	1	1	1	1	1	1	1	1	NA	1	1	NA	NA	1	1	1	NA	NA	1	NA	NA	NA	NA	NA	NA	1	1	1	NA	1	1	NA	1	1	1	1	1	1	1	1	1	1	NA	1	1	1	1	NA	NA	NA	1	NA	NA	NA	NA	1	NA	1	1	NA	1	1	1	NA	1	NA	1	1	1	NA	1	1	1	1	NA	1	1	1	1	NA	NA	NA	NA	NA	NA	NA	NA
alt_3prime.36743	FUN_019539	1	1	1	0.95	1	1	1	1	1	1	1	1	1	0.97	1	1	1	1	1	1	1	1	1	1	1	NA	1	1	1	1	1	1	1	1	NA	1	1	NA	1	1	1	NA	1	1	1	1	1	NA	1	1	1	1	1	1	1	NA	1	1	1	1	1	1	1	1	1	1	1	1	0.97	1	1	1	1	NA	NA	1	1	NA	1	NA	1	1	1	1	1	1	1	1	1	1	1	1	1	1	1	1	1	1	1	1	1	1	1	1	1	1	NA	1	NA	1	1	NA	1	1	1	1	1	1	1	1	1	1	1	1	1	1	1	1	1	1	1	1	1	1	1	0.95	NA	1	1	1	NA	1	NA	NA	1	1	1	1	1	1	1	1	1	1	1	1	1	1	1	0.97	1	1	1	1	1	1	1	1	1	NA	NA	NA	NA	NA	NA	NA
alt_3prime.36746	FUN_019539	1	1	1	1	1	1	1	1	1	1	1	1	1	1	1	1	1	1	1	1	1	1	1	1	1	1	1	1	1	1	1	1	1	1	1	1	1	NA	1	1	1	1	1	1	1	1	1	1	1	0.93	1	1	1	1	1	1	1	1	1	1	1	1	1	1	1	1	1	1	1	1	1	1	1	1	NA	1	1	1	1	NA	1	1	1	1	1	1	1	1	1	1	1	1	1	1	1	1	1	1	1	1	1	1	0.98	1	1	1	NA	1	1	NA	1	NA	1	1	1	1	1	1	1	1	1	1	1	1	1	1	1	1	1	1	0.96	1	1	1	1	1	NA	1	NA	1	1	1	1	NA	1	1	1	1	1	1	1	1	1	1	1	1	1	1	1	1	1	1	1	1	1	1	1	1	NA	NA	NA	NA	NA	NA	NA	NA
alt_3prime.36749	FUN_019543	0	0	0	0	0	0	0	0	0	0	0	0	0	0	0	0	0	0	0	0	0	0	0	0	0	0	0	0	0	0	0	0	0	0	NA	0	NA	NA	NA	0	0	NA	NA	NA	0	0	NA	NA	0	0	0	0	0	0	0	0	0	0	0	0	0	0	0	0	0	0	0	0	0	0	NA	0	NA	NA	NA	NA	0	0	NA	NA	0	0	0	0	0	0	0	0	0	0	0	0	0	0	0	0	0	0	0	0	0	0	0	0	0	0	NA	0	NA	NA	NA	NA	0	0	0	0	0	0	0	0	0	0	0.13	0	0	0	0	0.02	0	0	0	0	0	0	0	0	NA	0	NA	NA	NA	0	NA	NA	0	0	0	0	0	0	0	0	0	0	0	0	0	0	0	0	0	0	0	0	0	0	0	0	NA	NA	NA	NA	NA	NA	NA	NA
alt_3prime.36751	FUN_019543	1	0.95	1	0.96	0.91	1	0.94	1	0.99	1	1	1	1	1	1	1	0.97	0.92	0.95	0.98	1	1	1	1	0.97	1	0.96	1	1	1	0.97	1	1	1	NA	1	NA	NA	NA	0.92	0.92	NA	NA	NA	1	1	NA	NA	1	1	1	1	0.96	1	1	1	0.96	0.93	1	1	0.93	1	0.94	0.94	1	1	1	1	1	1	NA	0.95	NA	NA	NA	NA	1	1	NA	NA	1	1	1	0.98	0.87	0.98	0.95	0.98	0.95	0.98	1	0.86	1	0.95	0.94	0.98	1	1	1	0.96	1	1	1	0.97	1	1	NA	1	NA	NA	NA	NA	0.97	1	0.97	0.98	0.98	0.98	1	1	0.98	1	0.96	1	0.97	0.97	0.99	1	0.95	1	0.95	0.96	0.97	1	1	0.9	NA	1	NA	NA	NA	1	NA	NA	1	0.98	1	1	0.96	0.93	0.97	1	0.97	1	0.9	0.98	1	1	0.95	0.97	1	0.98	0.93	1	0.96	1	0.96	0.97	NA	NA	NA	NA	NA	NA	NA	NA
alt_3prime.36752	FUN_019543	1	1	1	1	1	1	1	1	1	0.99	1	1	1	1	1	0.98	1	0.97	1	1	1	1	1	0.94	1	0.94	0.98	1	1	1	1	1	1	1	1	1	1	1	1	1	1	1	1	1	1	1	NA	1	1	0.99	1	1	1	0.98	1	1	1	0.97	1	1	1	1	1	1	0.99	1	1	1	1	1	1	1	NA	NA	NA	1	1	1	1	NA	0.99	1	1	1	1	1	0.99	1	1	1	1	1	1	1	1	1	1	1	1	1	1	1	1	1	1	1	NA	1	NA	1	NA	NA	1	1	1	1	1	0.97	1	0.97	1	1	1	1	1	0.99	1	1	1	1	1	1	1	1	1	0.98	NA	1	1	NA	NA	1	NA	NA	1	1	1	0.99	1	1	0.99	1	1	1	1	1	1	1	0.94	0.99	1	1	1	1	1	1	1	0.99	NA	NA	NA	NA	NA	NA	NA	NA
alt_3prime.36753	FUN_019545	1	1	1	1	1	1	1	1	1	1	1	1	1	1	1	1	1	1	1	1	1	1	1	1	0.94	1	1	1	1	1	1	1	1	1	1	1	1	1	1	1	1	1	1	1	1	1	1	1	1	1	1	1	1	1	1	1	1	1	1	1	1	1	1	1	1	1	1	1	1	1	1	1	1	1	1	1	NA	1	1	NA	1	1	1	1	1	1	1	1	1	1	1	1	1	1	1	1	1	1	1	1	1	1	1	1	1	1	1	1	1	1	NA	NA	0.99	1	1	1	1	1	1	1	0.96	1	0.98	1	1	1	1	1	1	1	1	1	1	1	1	1	NA	1	1	1	1	1	1	NA	1	1	1	1	1	0.91	1	0.95	1	1	1	1	1	1	1	1	1	1	1	1	1	1	1	1	NA	1	NA	NA	NA	NA	NA	NA
alt_3prime.36754	FUN_019545	1	1	1	1	1	1	1	1	1	1	1	1	1	1	1	1	1	1	1	1	1	1	1	1	1	1	1	1	1	1	1	1	1	1	1	1	1	NA	1	1	1	1	1	1	1	1	1	1	1	1	1	1	1	1	1	1	1	1	1	1	1	1	1	1	1	1	1	1	1	1	1	1	1	NA	1	1	1	1	1	NA	1	1	1	1	1	1	1	1	1	1	1	1	1	1	1	1	1	1	1	1	1	1	1	1	1	1	1	1	1	NA	NA	1	1	1	1	1	1	1	1	1	1	1	1	1	1	1	1	1	1	1	1	1	1	1	1	1	NA	1	1	1	NA	NA	1	1	1	1	1	1	1	1	1	1	1	1	1	1	1	1	0.94	1	1	0.93	1	1	1	1	1	1	NA	NA	NA	NA	NA	NA	NA	NA
alt_3prime.36755	FUN_019545	1	1	1	1	1	1	1	1	1	1	1	1	1	1	1	1	1	1	1	1	0.97	1	1	1	1	1	1	1	1	1	1	1	1	1	1	1	1	1	1	0.95	1	1	1	1	1	1	1	1	1	1	1	1	0.99	1	1	NA	1	1	1	1	1	0.96	1	1	1	1	1	1	1	1	1	1	1	1	1	1	1	NA	NA	1	1	1	1	1	1	1	1	0.99	1	1	1	0.98	1	1	1	1	1	1	1	1	1	1	1	1	1	1	NA	1	NA	NA	1	NA	1	1	1	1	0.99	1	1	1	1	1	1	0.99	0.99	1	0.99	1	1	1	1	1	1	1	1	1	NA	1	1	1	1	1	1	NA	1	1	1	1	1	1	1	0.97	1	1	1	1	1	1	1	1	1	1	0.99	1	1	1	1	1	NA	NA	NA	1	NA	NA	NA	NA
alt_3prime.36757	FUN_019515	0	0	0	NA	0	0	0	0	0	0	0	0	0	0	NA	0	0	0	NA	0	0	0	0	NA	0	NA	0	0	0	0	0	0	0	0	NA	0	0	NA	0	0	0	NA	0	0	0	0	0	NA	0	NA	NA	0	0	0	0	NA	0	0	0	0	0	0	0	0	0	0	0	0	0	0	0	0	NA	NA	NA	0	NA	NA	0	NA	0	0.13	0	0	0	0	0	0	0	0	0	0	0	0	0	0	0	0	0	0	0	0	0	0	NA	NA	NA	0	NA	NA	0	NA	0	0	0.12	0	0	0	0	0	0	0	0	0	0	0	0	0	0	0	0.09	0	0.02	0	0	0	NA	NA	NA	0	NA	NA	NA	NA	0	NA	0	0	NA	0	0	0	0	0	NA	0	0	0.05	0	0	0	0	0	0	0	0	0	0	NA	NA	NA	NA	NA	NA	NA	NA
alt_3prime.36759	FUN_019516	0	0	0	0	0.01	0	0	0.03	0	0	0	0	0	0	0	0	0	0	0	0	0	0	0	0	0	0	0	0	0	0	0	0	0	0	0	0	0.05	0	0	0.01	0	0	0	0	0.03	0	0	0	0	0	0.02	0	0	0	0	NA	0	0	0	0	0.01	0	0.02	0	0	0	0	0	0.01	0	0	0.05	0	0	0	0	0	NA	0	NA	0	0	0	0	0	0	0	0.01	0	0	0.01	0	0	0	0	0	0.01	0	0.02	0.03	0	0	0.02	0	0	0	NA	0	NA	0	0	NA	0.06	0	0	0	0	0	0	0	0	0	0	0	0	0	0	0	0	0	0	0	0	0	0	0	NA	0	NA	0	NA	0	0	NA	0	0	0	0	0	0.01	0	0	0	0	0	0	0	0	0	0	0	0	0	0	0	0	0	0	NA	NA	NA	NA	NA	NA	NA	NA
alt_3prime.36765	FUN_019516	0.98	0.94	0.99	1	1	0.97	0.99	0.96	0.97	1	0.97	1	1	1	0.91	1	0.99	0.99	0.94	0.99	0.95	0.98	1	1	0.96	0.94	1	0.95	0.92	1	0.92	0.97	0.88	0.92	1	0.86	0.91	1	0.89	0.92	0.91	0.77	0.92	0.96	0.75	0.96	0.86	0.86	0.99	0.98	1	1	0.93	1	0.96	NA	0.96	0.98	0.98	1	0.88	0.97	0.93	1	0.93	0.96	1	0.94	0.82	0.93	0.91	0.9	1	NA	0.05	1	NA	NA	0.92	NA	0.92	0.97	1	0.97	0.97	0.95	0.97	1	0.99	1	1	0.97	0.97	0.96	0.88	1	0.97	0.98	0.98	0.97	0.9	0.98	0.84	0.97	1	0.9	NA	1	NA	NA	1	NA	1	1	0.95	1	1	0.98	1	1	0.94	0.94	0.99	0.99	0.97	1	0.91	1	0.99	0.97	0.99	1	0.94	0.98	0.9	0.99	NA	1	1	0.9	NA	1	1	0	0.93	1	0.97	1	0.87	1	0.99	1	0.97	1	1	1	0.95	1	0.94	0.95	0.91	0.98	1	0.98	1	0.97	0.93	0.97	NA	NA	NA	NA	1	NA	NA	NA
alt_3prime.36766	FUN_019520	1	1	1	NA	NA	1	1	1	NA	1	1	NA	NA	NA	NA	NA	NA	1	NA	NA	NA	NA	NA	NA	NA	NA	NA	NA	NA	NA	NA	NA	NA	NA	NA	NA	NA	NA	NA	NA	NA	NA	NA	NA	NA	NA	NA	NA	1	NA	NA	NA	NA	1	NA	NA	NA	NA	NA	NA	NA	NA	NA	NA	NA	NA	NA	NA	NA	NA	NA	NA	NA	NA	NA	NA	NA	NA	NA	NA	NA	1	1	1	NA	1	NA	NA	NA	NA	NA	NA	NA	NA	NA	NA	NA	NA	NA	NA	NA	NA	NA	NA	NA	NA	NA	NA	NA	NA	NA	NA	NA	NA	NA	NA	NA	NA	1	NA	NA	NA	NA	NA	NA	NA	NA	NA	NA	NA	NA	NA	NA	NA	NA	NA	NA	NA	NA	NA	NA	NA	NA	NA	1	NA	NA	1	NA	1	1	1	0.7	NA	NA	1	1	NA	NA	NA	NA	NA	NA	NA	NA	NA	NA	NA	NA	NA	NA	NA	NA	NA	NA	NA
alt_3prime.36768	FUN_019525	NA	NA	NA	NA	NA	NA	NA	NA	NA	NA	NA	NA	NA	NA	NA	NA	NA	NA	NA	NA	NA	NA	NA	NA	NA	NA	NA	NA	NA	NA	NA	NA	NA	NA	NA	NA	NA	NA	NA	NA	NA	NA	NA	NA	NA	NA	NA	NA	NA	NA	NA	NA	NA	NA	NA	NA	NA	NA	NA	NA	NA	NA	NA	NA	NA	NA	NA	NA	NA	NA	NA	NA	NA	NA	NA	NA	NA	NA	NA	NA	NA	NA	NA	NA	NA	NA	NA	NA	NA	NA	NA	NA	NA	NA	NA	NA	NA	NA	NA	NA	NA	NA	NA	NA	NA	NA	NA	NA	NA	NA	NA	NA	NA	NA	NA	NA	NA	NA	NA	NA	NA	NA	NA	NA	NA	NA	NA	NA	NA	NA	NA	NA	NA	NA	NA	NA	NA	NA	NA	NA	NA	NA	NA	NA	NA	NA	NA	NA	NA	NA	NA	NA	NA	NA	NA	NA	NA	NA	NA	NA	NA	NA	NA	NA	NA	NA	NA	0.28	NA	NA	NA	NA	NA	NA	NA	NA
alt_3prime.36770	FUN_019528	0.94	0.96	0.97	0.85	0.97	0.88	0.89	0.97	0.87	0.9	0.81	0.88	0.94	1	NA	1	0.84	0.94	0.91	0.97	1	0.95	1	1	1	NA	0.94	0.96	0.94	0.91	0.89	1	1	0.82	NA	1	0.8	NA	NA	NA	NA	NA	1	NA	NA	NA	NA	NA	0.87	1	0.92	1	0.95	0.93	0.9	NA	0.83	0.96	1	NA	NA	1	1	0.92	1	1	NA	1	NA	0.86	NA	1	NA	NA	1	NA	NA	NA	NA	NA	0.9	0.95	0.95	0.96	0.98	1	0.95	0.94	0.89	0.96	0.91	0.92	1	1	0.93	0.94	1	NA	NA	1	NA	1	1	NA	1	1	NA	NA	NA	NA	NA	NA	0.88	NA	1	1	0.82	0.99	0.94	1	0.98	1	0.93	0.94	1	1	0.97	0.95	1	0.92	0.76	NA	NA	0.96	NA	NA	NA	1	1	NA	NA	NA	NA	NA	0.93	1	0.97	0.98	0.9	0.98	0.97	0.86	1	1	1	1	0.93	0.9	1	1	0.95	0.97	0.9	1	0.87	0.88	0.78	1	NA	NA	NA	NA	NA	NA	NA	NA
alt_3prime.36771	FUN_019530	NA	0	NA	0	0	0.06	0	0.14	0	NA	0	NA	NA	NA	NA	0	NA	NA	0	NA	NA	NA	NA	NA	NA	0	NA	NA	NA	0.08	0	NA	NA	NA	NA	NA	NA	NA	NA	NA	NA	NA	NA	NA	NA	NA	NA	NA	0	0	NA	NA	NA	NA	0	NA	NA	0	NA	NA	NA	NA	NA	NA	0	NA	NA	NA	NA	NA	NA	NA	NA	NA	NA	NA	NA	NA	0	NA	NA	0	0.06	0	0	NA	NA	0.25	NA	NA	NA	NA	NA	NA	NA	0	NA	NA	NA	0	NA	NA	0	NA	NA	NA	NA	NA	NA	NA	NA	NA	0	NA	0	0	NA	0	0	0	0	0	0	0	0	0	0	0	0	0	0.13	0	0.31	NA	NA	NA	NA	NA	NA	NA	NA	NA	NA	NA	NA	0.17	0	0	0	0	0.15	0	0	0	0	0	0	0.13	0.11	NA	0.04	0.03	0.06	0	NA	0	0.04	0.07	NA	NA	NA	NA	NA	NA	NA	NA
alt_3prime.36775	FUN_019530	NA	1	0.92	NA	NA	NA	1	NA	NA	NA	0.67	NA	NA	NA	NA	NA	NA	NA	NA	NA	NA	NA	NA	NA	NA	NA	NA	NA	NA	0.58	NA	NA	NA	NA	1	NA	NA	NA	NA	NA	NA	NA	NA	NA	NA	NA	NA	NA	NA	NA	NA	1	NA	NA	NA	NA	NA	NA	1	NA	NA	NA	NA	NA	NA	NA	NA	NA	NA	NA	NA	NA	NA	NA	NA	NA	NA	NA	NA	NA	NA	1	NA	NA	NA	NA	NA	1	NA	NA	NA	NA	NA	NA	NA	NA	NA	NA	NA	NA	NA	NA	NA	1	NA	NA	NA	NA	NA	NA	NA	NA	NA	NA	NA	1	NA	1	1	NA	0.82	NA	1	1	NA	NA	NA	1	NA	NA	NA	NA	NA	NA	NA	NA	NA	NA	NA	NA	NA	1	NA	NA	NA	NA	NA	NA	NA	1	1	1	NA	NA	NA	0.93	0.94	NA	NA	1	NA	1	1	NA	NA	1	1	1	NA	NA	NA	NA	NA	NA	NA	NA
alt_3prime.36777	FUN_019541	0.79	0.97	0.89	0.85	1	0.96	0.77	0.75	0.97	0.68	0.96	0.89	1	0.8	0.84	0.54	1	0.86	0.84	0.78	1	0.86	0.72	0.6	0.7	0.83	1	0.88	1	0.83	0.63	0.77	NA	0.94	NA	NA	NA	NA	NA	0.64	NA	NA	NA	NA	NA	NA	NA	NA	0.83	0.63	0.94	0.91	1	0.89	0.75	NA	1	0.83	0.8	0.75	1	0.83	0.71	0.61	0.67	NA	NA	0.76	NA	NA	NA	0.18	NA	NA	NA	NA	NA	NA	NA	NA	0.83	0.72	0.85	0.94	1	0.9	0.75	0.65	0.75	1	1	0.83	1	0.92	0.76	0.79	NA	0.85	NA	0.94	NA	NA	1	0.85	NA	0	NA	NA	1	NA	NA	NA	0.86	0.89	0.94	0.91	1	0.83	0.79	0.83	0.79	NA	0.93	0.9	1	0.92	0.78	0.82	0.83	1	0.88	0.89	1	0.91	0.8	0.95	NA	NA	NA	NA	NA	1	NA	NA	0.86	0.73	0.92	0.92	1	0.91	0.73	0.83	0.89	0.92	0.82	0.96	1	0.89	0.76	0.6	1	0.85	0.83	0.94	1	1	0.72	0.85	NA	NA	NA	NA	NA	NA	NA	NA
alt_3prime.36778	FUN_019542	1	0.97	1	1	1	1	1	0.98	1	1	1	NA	1	1	1	1	1	1	1	1	1	1	1	1	1	1	1	1	1	1	1	0.93	NA	1	NA	1	NA	NA	1	NA	NA	NA	NA	NA	NA	NA	NA	NA	0.98	0.97	1	1	0.95	0.95	0.96	NA	1	0.9	1	0.96	1	1	1	1	1	1	1	1	1	1	1	1	1	NA	NA	NA	1	NA	1	NA	0.93	0.97	1	0.95	1	1	0.92	1	1	1	1	1	1	0.95	0.97	1	1	1	1	1	1	1	1	1	NA	NA	NA	NA	NA	NA	NA	NA	1	0.98	1	1	1	0.97	1	0.98	1	1	1	0.98	0.96	0.96	0.96	0.93	1	1	0.83	0.89	NA	0.92	1	0.96	NA	1	NA	NA	NA	NA	1	1	0.95	0.95	0.88	1	1	1	0.97	1	1	0.97	1	0.99	1	0.98	1	0.98	0.95	1	1	1	1	1	1	1	NA	NA	NA	NA	NA	NA	NA	NA
alt_3prime.36783	FUN_019542	0.81	0.77	0.83	0.69	0.95	0.71	0.79	0.73	0.89	0.83	0.69	0.65	0.8	0.84	0.78	0.88	0.88	0.83	0.91	0.86	0.64	0.69	0.85	0.79	0.82	0.82	0.76	0.82	0.38	0.67	0.67	0.8	NA	0.71	NA	NA	NA	NA	0.56	NA	NA	NA	NA	NA	NA	NA	NA	NA	0.82	0.89	0.68	0.85	0.85	0.72	0.75	1	0.65	0.82	0.88	0.76	NA	0.9	0.81	0.61	0.67	0.78	0.9	0.71	NA	0.79	NA	0.8	NA	NA	0.58	NA	NA	NA	0	NA	0.63	0.84	0.86	0.82	0.8	0.6	0.68	0.72	0.74	0.92	0.63	0.85	0.73	0.81	0.73	0.83	0.93	0.71	0.9	NA	0.82	0.8	0.73	0.49	NA	NA	NA	NA	1	1	NA	NA	0.48	0.75	0.83	0.61	0.41	0.67	0.73	0.72	0.58	0.8	0.72	0.8	0.82	0.78	0.84	0.84	0.69	0.84	0.61	0.43	NA	0.82	0.58	0.84	NA	1	NA	NA	NA	NA	1	NA	0.68	0.88	0.92	0.78	0.64	0.87	0.84	0.84	0.88	0.82	0.86	0.87	0.82	0.79	0.89	0.77	0.81	0.85	0.75	0.86	0.92	0.9	0.79	0.81	NA	NA	NA	NA	NA	NA	NA	NA
alt_3prime.36787	FUN_019542	NA	NA	NA	NA	NA	NA	NA	NA	NA	NA	NA	NA	NA	NA	NA	NA	NA	NA	NA	NA	NA	NA	NA	NA	NA	NA	NA	NA	NA	NA	NA	NA	NA	NA	NA	NA	NA	NA	NA	NA	NA	NA	NA	NA	NA	NA	NA	NA	NA	NA	NA	NA	NA	NA	NA	NA	NA	NA	NA	NA	NA	NA	NA	NA	NA	NA	NA	NA	NA	NA	0.33	NA	NA	NA	NA	NA	NA	NA	NA	NA	NA	NA	NA	NA	NA	NA	NA	NA	NA	NA	NA	NA	NA	NA	NA	NA	NA	NA	NA	NA	NA	NA	NA	NA	NA	NA	NA	NA	NA	NA	NA	NA	NA	NA	NA	NA	NA	NA	NA	NA	NA	NA	NA	NA	NA	NA	NA	NA	NA	NA	NA	NA	NA	NA	NA	NA	NA	NA	NA	NA	NA	NA	NA	NA	NA	NA	NA	NA	NA	NA	NA	NA	NA	NA	NA	NA	NA	NA	NA	NA	NA	NA	NA	NA	NA	NA	NA	NA	NA	NA	NA	NA	NA	NA	NA	NA
alt_3prime.36788	FUN_019542	NA	0.82	NA	NA	1	0.92	NA	1	NA	0.8	NA	NA	NA	NA	NA	NA	1	NA	NA	NA	1	1	0.78	NA	NA	NA	NA	NA	NA	NA	NA	NA	NA	NA	NA	NA	NA	NA	NA	NA	NA	NA	NA	NA	NA	NA	NA	NA	1	NA	1	NA	1	1	NA	NA	NA	NA	NA	NA	NA	0.9	NA	NA	NA	NA	NA	NA	NA	NA	0.27	0.82	NA	NA	NA	NA	NA	NA	NA	NA	NA	1	0.71	0.9	1	0.86	1	NA	1	0.87	1	0.86	1	1	NA	NA	1	NA	NA	NA	NA	NA	NA	0.5	NA	NA	NA	NA	NA	NA	NA	NA	1	NA	1	1	NA	1	NA	NA	1	0.69	1	1	1	0.95	NA	0.81	NA	NA	NA	NA	NA	NA	NA	NA	NA	NA	NA	NA	NA	1	NA	NA	1	NA	NA	1	NA	0.92	1	NA	NA	1	NA	1	1	1	NA	0.93	NA	0.78	NA	NA	1	NA	NA	NA	NA	NA	NA	NA	NA	NA	NA	NA
alt_3prime.36789	FUN_019542	NA	1	NA	NA	1	1	NA	1	NA	NA	NA	NA	NA	NA	NA	NA	1	NA	NA	NA	1	1	1	NA	NA	NA	NA	NA	NA	NA	NA	NA	NA	NA	NA	NA	NA	NA	NA	NA	NA	NA	NA	NA	NA	NA	NA	NA	1	NA	1	NA	1	1	NA	NA	NA	NA	NA	NA	NA	NA	NA	NA	NA	NA	NA	NA	NA	NA	NA	NA	NA	NA	NA	NA	NA	NA	NA	NA	NA	1	1	NA	1	1	1	NA	1	1	1	1	1	1	NA	NA	1	NA	NA	NA	NA	NA	NA	NA	NA	NA	NA	NA	NA	NA	NA	NA	1	NA	1	1	NA	1	NA	NA	1	NA	0.95	1	1	1	NA	0.93	NA	NA	NA	NA	NA	NA	NA	NA	NA	NA	NA	NA	NA	1	NA	NA	1	NA	NA	1	NA	1	1	NA	NA	0.7	NA	1	1	1	NA	1	NA	1	NA	NA	1	NA	NA	NA	NA	NA	NA	NA	NA	NA	NA	NA
alt_3prime.36790	FUN_019544	1	1	1	1	1	1	1	1	1	1	1	1	1	1	1	1	1	1	1	1	1	1	1	1	1	1	1	1	1	1	1	1	1	1	1	NA	1	1	1	1	1	1	1	1	1	1	1	NA	1	1	1	1	1	0.98	1	0.57	1	1	1	1	1	1	1	1	1	1	1	1	1	1	1	1	1	1	1	NA	1	NA	NA	NA	1	1	0.95	1	1	1	1	1	1	1	1	1	1	1	1	1	1	1	1	1	1	1	1	1	NA	NA	NA	NA	NA	NA	NA	NA	1	1	0.99	1	1	1	1	1	1	1	0.99	1	1	1	1	1	1	1	1	1	0.99	1	1	1	NA	1	1	NA	NA	1	NA	NA	1	1	0.99	0.99	1	1	1	1	1	1	1	1	1	1	1	1	1	1	0.99	1	1	1	1	0.99	NA	NA	NA	NA	NA	NA	NA	NA
alt_3prime.36794	FUN_019544	NA	NA	NA	NA	NA	NA	NA	NA	NA	NA	NA	NA	NA	NA	NA	NA	NA	NA	NA	NA	NA	NA	NA	NA	NA	NA	NA	NA	NA	NA	NA	NA	NA	NA	NA	NA	NA	NA	NA	NA	NA	NA	NA	NA	NA	NA	NA	NA	NA	NA	NA	NA	NA	NA	NA	NA	NA	NA	NA	NA	NA	NA	NA	NA	NA	NA	NA	NA	NA	NA	NA	NA	NA	NA	NA	NA	NA	NA	NA	NA	NA	NA	NA	NA	NA	NA	NA	NA	NA	NA	NA	NA	NA	NA	NA	NA	NA	NA	NA	NA	NA	NA	NA	NA	NA	NA	NA	NA	NA	NA	NA	NA	NA	NA	NA	NA	NA	NA	NA	NA	NA	NA	NA	NA	NA	NA	NA	NA	NA	NA	NA	NA	NA	NA	0.45	NA	NA	NA	NA	NA	NA	NA	NA	NA	NA	NA	NA	NA	NA	NA	NA	NA	NA	NA	NA	NA	NA	NA	NA	NA	NA	NA	NA	NA	NA	NA	NA	NA	NA	NA	NA	NA	NA	NA	NA	NA
alt_3prime.36797	FUN_019546	1	1	1	1	NA	1	0.91	1	0.95	1	1	1	1	1	NA	NA	0.91	1	1	NA	1	1	1	1	NA	NA	1	1	NA	1	NA	1	NA	1	NA	NA	1	NA	1	1	NA	NA	NA	NA	NA	NA	NA	NA	1	1	1	1	1	1	1	NA	1	1	1	0.97	1	1	1	1	1	1	1	1	1	NA	NA	1	NA	1	1	NA	NA	NA	NA	NA	1	1	1	0.95	1	1	1	1	1	1	1	1	1	1	1	1	1	1	NA	1	NA	NA	1	0.94	1	NA	NA	NA	NA	NA	NA	NA	1	1	1	1	1	1	1	1	1	0.92	1	1	1	1	1	1	1	1	0.96	NA	1	0.91	1	1	NA	NA	NA	NA	NA	NA	NA	NA	1	1	1	1	1	1	1	1	1	1	0.85	0.94	1	1	1	1	0.95	1	1	1	1	1	1	1	NA	NA	NA	NA	NA	NA	NA	NA
alt_3prime.36798	FUN_019548	0	0	0	0	0	0	0	0	0	0	0	0	0	0	0	0	0	0	0	0	0	0	0	0	0	0	0	0	0	0	0	0	0	0	0	0	0	0	0	0	0	0	0	0	0	0	0	0	0	0	0	0	0	0	0	NA	0	0	0	0	0	0	0	0	0	0	0	0	0	0	0	0	0	0	0	0	NA	NA	0	NA	0	0	0	0	0	0	0	0	0	0	0	0	0	0	0	0	0	0	0.03	0	0	0	0	0	NA	NA	NA	0	0	NA	NA	0	0	0	0	0	0	0	0	0	0	0	0	0	0	0	0	0	0	0	0	0	0	0	0	0	NA	0	0	0	NA	0	0	NA	0	0	0	0	0	0	0	0	0	0	0	0	0	0	0	0	0	0	0	0	0	0	0	0.01	0	NA	NA	0	0	0	NA	NA
alt_3prime.36800	FUN_019548	0	0	0	0	0	0	0	0	0	0	0	0	0	0	0	0	0	0	0	0	0	0	0	0	0	0	0	0	0	0	0	0	0	0	0	0	0	0	0	0	0	0	0	0	0	0	0	0	0	0	0	0	0	0	0	NA	0	0	0	0	0	0	0	0	0	0	0	0	0	0	0	0	0	0	NA	NA	NA	NA	NA	NA	0	0	0	0	0	0	0	0	0	0	0	0	0	0	0	0	0	0	0	0	0	0	0	0	NA	NA	NA	0	0	NA	NA	NA	0	0	0	0	0	0	0	0	0	0	0	0	0	0	0	0	0	0	0	0	0	0	0	0	NA	0	0	NA	NA	0	NA	NA	0	0	0	0	0	0	0	0	0	0	0	0	0	0	0	0	0	0	0	0	0	0	0	0	0	NA	NA	0	0	0	NA	NA
alt_3prime.36805	FUN_019548	NA	NA	NA	NA	NA	NA	NA	NA	NA	NA	NA	NA	NA	NA	NA	NA	NA	NA	NA	NA	NA	NA	NA	NA	NA	NA	NA	NA	NA	NA	NA	NA	NA	NA	NA	NA	NA	NA	NA	NA	NA	NA	NA	NA	NA	NA	NA	NA	NA	NA	NA	NA	NA	NA	NA	NA	NA	NA	NA	NA	NA	NA	NA	NA	NA	NA	NA	NA	NA	NA	NA	NA	NA	NA	NA	NA	NA	NA	NA	NA	NA	NA	NA	NA	NA	NA	NA	NA	NA	NA	NA	NA	NA	NA	NA	NA	NA	NA	NA	NA	NA	NA	NA	NA	NA	NA	NA	NA	NA	NA	NA	NA	NA	NA	NA	NA	NA	NA	NA	NA	NA	NA	NA	NA	NA	NA	NA	NA	NA	NA	NA	NA	NA	NA	NA	NA	NA	NA	NA	NA	NA	NA	NA	NA	NA	NA	NA	NA	NA	NA	NA	NA	NA	NA	NA	NA	NA	NA	NA	NA	NA	NA	NA	NA	NA	NA	NA	0	NA	NA	NA	NA	NA	NA	NA	NA
alt_3prime.36811	FUN_019548	0	0	0	0	0	0	0	0	0	0	0	0	0	0	0	0	0	0	0	0	0	0	0	0	0	0	0	0	0	0	0	0	0	0	0	0	0	0	0	0	0	0	0	0	0	0	0	0	0	0	0	0	0	0	0	0	0	0	0	0	0	0	0	0	0	0	0	0	0	0	0	0	NA	NA	0	NA	0	NA	0	NA	0	0	0	0	0	0	0	0	0	0	0	0	0	0	0	0	0	0	0	0	0	0	0	0	NA	0	NA	0	NA	0	NA	NA	0	0	0	0	0	0	0	0	0	0	0	0	0	0	0	0	0	0	0	0.01	0	0	0	0	NA	0	NA	NA	NA	0	0	NA	0	0	0	0	0	0	0	0	0	0	0	0	0	0	0	0	0	0	0	0	0	0	0	0	NA	NA	NA	NA	NA	0	NA	NA
alt_3prime.36812	FUN_019548	0	0	0	0	0	0	0	0	0	0	0	0	0	0	0	0	0	0	0	0	0	0	0	0	0	0	0	0	0	0	0	0	0	0	0	0	0	0	0	0	0	0	0	0	0	0	0	0	0	0	0	0	0	0	0	0	0	0	0	0	0	0	0	0	0	0	0	0	0	0	0	0	NA	NA	0	NA	0	NA	0	NA	0	0	0	0	0	0	0	0	0	0	0	0	0	0	0	0	0	0	0	0	0	0	0	0	NA	0	NA	NA	NA	NA	NA	0	0	0	0	0	0	0	0	0	0	0	0	0	0	0	0	0	0	0	0	0	0.01	0	0	0	NA	0	0	NA	NA	0	0	NA	0	0	0	0	0	0	0	0	0	0	0	0	0	0	0	0	0	0	0	0	0	0	0	0	0	NA	NA	NA	NA	0	NA	NA
alt_3prime.36815	FUN_019549	1	1	1	1	1	1	1	1	1	1	0.94	NA	1	1	1	0.92	1	1	1	1	1	1	NA	1	1	NA	NA	NA	NA	1	NA	1	NA	NA	NA	NA	NA	NA	NA	NA	NA	NA	NA	NA	NA	NA	NA	NA	1	NA	1	1	1	NA	1	NA	NA	NA	NA	NA	NA	NA	NA	1	NA	NA	NA	NA	NA	NA	NA	NA	NA	NA	NA	NA	NA	NA	NA	NA	1	1	1	1	1	1	1	NA	1	1	NA	1	NA	NA	1	NA	NA	NA	NA	NA	NA	NA	NA	1	NA	NA	NA	NA	NA	NA	NA	NA	1	1	1	1	0.96	1	1	1	NA	NA	1	1	1	NA	1	1	0.93	1	0.95	1	1	1	1	1	NA	NA	1	NA	NA	1	NA	NA	1	1	1	1	NA	1	1	1	1	1	1	1	1	0.58	NA	1	1	1	1	1	NA	NA	NA	1	NA	NA	NA	NA	NA	NA	NA	NA
alt_3prime.36816	FUN_019549	1	1	1	1	0.86	1	1	1	1	1	1	1	NA	1	1	1	1	NA	1	NA	1	1	1	NA	1	NA	1	NA	NA	NA	NA	1	NA	NA	NA	NA	NA	NA	NA	NA	NA	NA	NA	NA	NA	NA	NA	NA	1	NA	1	1	NA	NA	1	NA	NA	NA	1	NA	NA	NA	1	1	NA	NA	1	NA	NA	NA	NA	1	NA	NA	NA	NA	NA	NA	NA	NA	1	1	1	1	1	NA	1	1	1	1	NA	NA	1	NA	1	NA	NA	NA	NA	NA	NA	NA	NA	NA	NA	NA	NA	NA	NA	NA	NA	NA	1	NA	1	1	1	1	1	NA	1	NA	1	1	1	1	1	1	1	1	NA	1	1	1	NA	1	NA	1	NA	NA	NA	NA	NA	NA	1	NA	1	1	1	NA	1	1	1	1	NA	1	1	NA	1	1	1	1	1	1	NA	NA	NA	1	NA	NA	NA	NA	NA	NA	NA	NA
alt_3prime.36823	FUN_019565	NA	NA	NA	NA	NA	NA	0	NA	NA	NA	NA	NA	NA	NA	NA	NA	NA	NA	NA	NA	NA	NA	NA	NA	NA	NA	NA	NA	NA	NA	NA	NA	NA	NA	NA	NA	NA	NA	NA	NA	NA	NA	NA	NA	NA	NA	NA	NA	NA	NA	NA	NA	NA	NA	NA	NA	NA	NA	NA	NA	NA	NA	NA	NA	NA	NA	NA	NA	NA	NA	NA	NA	NA	NA	NA	NA	NA	NA	NA	NA	NA	NA	NA	NA	NA	NA	NA	0	NA	NA	NA	0.3	NA	NA	NA	NA	NA	NA	NA	NA	NA	NA	NA	NA	NA	NA	NA	NA	NA	NA	NA	NA	NA	NA	NA	NA	NA	NA	NA	0	NA	NA	NA	NA	NA	NA	NA	0	NA	NA	NA	NA	NA	NA	NA	NA	NA	NA	NA	NA	NA	NA	NA	NA	NA	NA	NA	NA	NA	NA	NA	NA	NA	NA	NA	NA	NA	NA	0	0	NA	NA	NA	NA	NA	NA	NA	NA	NA	NA	NA	NA	NA	NA	NA	NA
alt_3prime.36824	FUN_019565	NA	NA	NA	NA	NA	NA	NA	NA	NA	NA	NA	NA	NA	NA	NA	NA	NA	NA	NA	NA	NA	NA	NA	NA	NA	NA	NA	NA	NA	NA	NA	NA	NA	NA	NA	NA	NA	NA	NA	NA	NA	NA	NA	NA	NA	NA	NA	NA	NA	NA	NA	NA	NA	NA	NA	NA	NA	NA	NA	NA	NA	NA	NA	NA	NA	NA	NA	NA	NA	NA	NA	NA	NA	NA	0	NA	NA	NA	NA	NA	NA	NA	NA	NA	NA	NA	NA	NA	NA	NA	NA	NA	NA	NA	NA	NA	NA	NA	NA	NA	NA	NA	NA	NA	NA	NA	NA	NA	NA	NA	NA	NA	NA	NA	NA	NA	NA	NA	NA	NA	NA	NA	NA	NA	NA	NA	NA	NA	NA	NA	NA	NA	NA	NA	NA	NA	NA	NA	NA	NA	NA	NA	NA	NA	NA	NA	NA	NA	NA	NA	NA	NA	NA	NA	NA	NA	NA	NA	NA	NA	NA	NA	NA	NA	NA	NA	NA	NA	NA	NA	NA	NA	NA	NA	NA	NA
alt_3prime.36825	FUN_019568	0	0	0.01	0	0	0	0	0	0	0	0	0	0	0	0.01	0	0	0	0	0	0	0	0.01	0	0	0	0	0	0	0	0	0	0	0	0	0	0	0	0	0	0	0	0	0	0	0	0	0	0	0	0	0	0	0	0	0	0.01	0	0	0	0	0	0.01	0	0	0	0	0	0	0	0	0	0	0	0	0	0	0	0	NA	0	0	0	0.01	0	0	0	0	0	0	0	0	0	0	0	0	0	0	0	0	0	0	0	0	0	0	0	0	0	0	0	0	0	0	0	0	0	0	0	0	0	0	0	0	0	0	0	0	0	0	0	0	0	0	0	0	0	0	0	0	0	0	0	0	0	0	0	0	0	0	0	0	0	0	0	0.01	0	0	0.01	0	0.01	0	0	0	0	0.01	0	0	0	NA	NA	NA	NA	0	0	NA
alt_3prime.36827	FUN_019568	1	1	1	1	1	1	1	1	1	1	1	1	1	1	1	1	1	1	1	1	1	1	1	1	1	1	1	1	1	1	1	1	1	1	1	1	1	1	1	1	1	1	1	1	1	1	1	1	1	1	1	1	1	1	1	1	1	1	1	1	1	1	1	1	1	1	1	1	1	1	1	1	1	1	1	1	1	1	1	NA	1	1	1	1	1	1	1	1	1	1	1	1	1	1	1	1	1	1	1	1	1	1	1	1	1	1	1	1	1	1	1	1	1	1	1	1	1	1	1	1	1	1	1	1	1	1	1	1	1	1	1	1	1	1	1	1	1	1	1	1	1	1	1	1	1	1	1	1	1	1	1	1	1	1	1	1	1	1	1	1	1	1	1	1	1	1	1	1	1	NA	NA	NA	NA	1	1	NA
alt_3prime.36828	FUN_019568	NA	NA	NA	NA	NA	NA	NA	NA	NA	NA	NA	NA	NA	NA	NA	NA	NA	NA	NA	NA	NA	NA	NA	NA	NA	NA	NA	NA	NA	NA	NA	NA	NA	NA	NA	NA	NA	NA	NA	NA	NA	NA	NA	NA	NA	NA	NA	NA	NA	NA	NA	NA	NA	NA	NA	NA	NA	NA	NA	NA	NA	NA	NA	NA	NA	NA	NA	NA	NA	0.4	NA	NA	0	NA	NA	NA	NA	NA	NA	NA	NA	NA	NA	NA	NA	NA	NA	NA	NA	NA	NA	NA	NA	NA	NA	NA	NA	NA	NA	0.07	0.09	NA	NA	0.12	NA	NA	NA	NA	NA	NA	NA	NA	NA	NA	NA	NA	NA	NA	NA	NA	NA	NA	NA	NA	NA	NA	NA	NA	NA	NA	NA	NA	NA	NA	NA	NA	NA	NA	NA	NA	NA	NA	NA	NA	NA	NA	NA	NA	NA	NA	NA	NA	NA	NA	NA	NA	NA	NA	NA	NA	NA	NA	NA	NA	NA	NA	NA	NA	NA	NA	NA	NA	NA	NA	NA	NA
alt_3prime.36829	FUN_019570	0.7	NA	0.76	NA	NA	NA	1	0.91	NA	0.85	NA	0.46	NA	NA	NA	NA	NA	NA	1	NA	NA	0.5	NA	0.53	NA	NA	NA	0.38	NA	NA	NA	NA	NA	NA	NA	NA	NA	NA	0.31	NA	NA	NA	0.47	NA	NA	NA	NA	NA	NA	NA	NA	NA	NA	NA	NA	NA	NA	NA	NA	NA	NA	NA	NA	NA	0.36	NA	NA	0.45	NA	NA	NA	NA	NA	NA	NA	NA	NA	NA	NA	NA	NA	NA	0.92	NA	NA	NA	NA	0.64	NA	NA	NA	NA	NA	NA	NA	NA	NA	NA	0.84	NA	0.93	0.5	NA	NA	NA	NA	NA	NA	NA	NA	NA	NA	NA	NA	0.75	NA	NA	NA	NA	NA	NA	NA	NA	NA	NA	NA	NA	NA	NA	NA	NA	NA	NA	0.7	NA	NA	NA	NA	NA	NA	NA	NA	NA	NA	NA	NA	NA	NA	NA	NA	NA	NA	NA	NA	NA	NA	NA	NA	NA	NA	NA	NA	NA	NA	NA	NA	NA	NA	NA	NA	NA	NA	NA	NA	NA	NA
alt_3prime.36834	FUN_019572	0.14	0.55	0.19	0.44	0.53	0.44	0.27	0.26	0.28	0.5	0.21	0.3	0.04	0.54	0.42	0.12	0.27	0	0.16	0.25	NA	NA	NA	0.09	0.17	NA	NA	NA	0.23	0.12	NA	0.12	NA	0.11	NA	NA	0	NA	NA	0.35	NA	NA	0.2	NA	0.38	0	NA	NA	0.59	NA	0.32	0.3	0.12	NA	0.15	0	NA	0.21	NA	0.4	NA	0.27	0.1	0.21	0.71	NA	NA	NA	0.25	0.47	0	0.21	NA	NA	NA	NA	NA	0	NA	NA	0.18	0.14	0.29	0.23	0.33	0.25	0.24	0.46	0.25	0.25	0.14	0.26	0.3	0.4	NA	0.29	NA	0.15	0.14	NA	NA	0	NA	0.04	NA	NA	NA	NA	NA	0	NA	NA	0.4	0.09	0.56	0.22	0.14	0.43	NA	NA	0.16	0.33	0.13	0.19	0.3	0.29	0.31	0.3	0.12	0.25	0.17	0.1	NA	0.19	0.62	0.25	NA	NA	NA	NA	NA	NA	NA	NA	NA	NA	0.17	0.31	NA	0.32	0.33	0.38	0.32	NA	NA	0.29	0.12	0.28	0.17	0.23	0.28	0.23	0.17	0.15	NA	0.2	NA	0.31	NA	NA	NA	NA	NA	NA	NA	NA
alt_3prime.36835	FUN_019572	0	0	0	0	0	0	0	0	0	0	0	0	0	0	0	0	NA	0	NA	0	NA	NA	0	0	NA	NA	0	NA	NA	0	NA	0	NA	NA	NA	NA	NA	NA	NA	0	0	NA	NA	0	0	NA	NA	NA	NA	NA	NA	0	NA	NA	NA	0	NA	NA	NA	NA	NA	NA	NA	NA	NA	NA	NA	NA	NA	NA	NA	0	NA	NA	NA	NA	NA	NA	0	NA	0	0	NA	0	0	0	0	0	NA	0	0	0	0	0	NA	NA	NA	NA	NA	0	NA	NA	NA	NA	NA	NA	NA	NA	NA	0	NA	NA	NA	NA	0	NA	NA	0	NA	NA	0	0	0.11	NA	0	0	0	0	0.09	0	0	NA	NA	NA	NA	NA	NA	NA	NA	NA	NA	0	NA	NA	NA	NA	0	0	NA	0	0.17	NA	NA	NA	0	0.11	0	0	0	NA	NA	0	0	NA	NA	NA	NA	0	NA	NA	NA	NA	NA	NA	NA	NA
alt_3prime.36839	FUN_019572	1	1	1	1	1	1	1	1	1	1	1	1	1	1	1	1	NA	1	NA	1	NA	NA	1	1	NA	NA	1	NA	NA	1	NA	1	NA	NA	NA	NA	NA	NA	NA	1	1	NA	NA	1	1	NA	NA	NA	NA	NA	NA	1	NA	NA	NA	1	NA	NA	NA	NA	NA	NA	NA	NA	NA	NA	NA	NA	NA	NA	NA	1	NA	NA	NA	NA	NA	NA	1	NA	1	1	NA	1	1	1	1	1	NA	1	1	1	1	1	NA	NA	NA	NA	NA	1	NA	NA	NA	NA	NA	NA	NA	NA	NA	1	NA	NA	NA	NA	0.86	NA	NA	1	NA	NA	1	1	1	NA	1	1	1	1	1	1	1	NA	NA	NA	NA	NA	NA	NA	NA	NA	NA	1	NA	NA	NA	NA	1	1	NA	1	1	NA	NA	NA	1	1	1	1	1	NA	NA	1	1	NA	NA	NA	NA	1	NA	NA	NA	NA	NA	NA	NA	NA
alt_3prime.36845	FUN_019572	0	0	0	0	0	0	0	0	0	0	0	0	0	0.08	0	0	0	0	NA	0	NA	NA	NA	0.17	NA	NA	NA	NA	NA	NA	NA	0	NA	NA	NA	NA	NA	NA	NA	NA	NA	NA	0.11	NA	NA	0	NA	NA	NA	NA	NA	0	NA	0	0	NA	NA	NA	NA	NA	NA	NA	NA	NA	0.07	0	0.1	NA	NA	0.21	NA	0.23	NA	NA	NA	NA	NA	NA	NA	NA	0	0	0	0	0	0	NA	0	0	0.09	0	0.19	0	0	NA	0	0	NA	0.2	0.27	NA	0.12	NA	NA	NA	NA	NA	0	NA	NA	NA	NA	NA	NA	0	NA	0	0	0	NA	0	0	0	0	0	0	NA	0.03	0	0	0.22	NA	0	0	NA	0	NA	0	0	NA	NA	NA	0	NA	NA	NA	0	0	NA	0	0	0	0	0	NA	NA	0	0	NA	0.04	0	0	0.04	0	0	NA	NA	0	NA	NA	NA	NA	NA	NA	NA	NA
alt_3prime.36846	FUN_019572	0.92	1	1	1	1	1	1	1	1	1	1	1	0.87	0.97	1	1	1	1	NA	1	NA	1	NA	NA	NA	NA	NA	NA	NA	1	NA	1	NA	1	NA	NA	1	NA	NA	NA	1	NA	1	NA	NA	1	NA	NA	NA	1	NA	1	1	NA	1	NA	NA	NA	1	NA	NA	1	NA	1	1	1	1	1	1	1	NA	1	NA	NA	NA	NA	NA	NA	NA	NA	1	1	1	1	1	1	NA	1	1	1	1	1	1	1	NA	1	1	NA	1	1	NA	1	NA	1	NA	NA	NA	1	0	NA	NA	NA	1	NA	1	NA	1	0.84	1	1	1	1	1	1	1	1	NA	1	1	1	1	NA	1	1	NA	1	NA	NA	1	NA	NA	NA	1	NA	NA	NA	0.96	1	NA	1	1	1	1	1	NA	1	1	1	NA	1	1	1	1	1	NA	1	NA	1	NA	NA	NA	NA	NA	NA	NA	NA
alt_3prime.36847	FUN_019572	0.15	0.47	0.25	0.05	0.12	0.04	0.07	0.07	0.21	0.1	0.15	0.39	0	0.06	NA	0.1	0.14	0.6	NA	0	0	NA	NA	0.14	NA	NA	NA	NA	0.2	NA	NA	0.16	NA	0.07	NA	NA	NA	NA	NA	NA	0.27	NA	NA	0.44	NA	0.1	NA	NA	NA	NA	NA	0.18	NA	0.23	0.23	NA	NA	0.17	NA	NA	NA	NA	0	0.35	0	0.09	0.1	NA	NA	0.13	NA	0.08	NA	NA	0	NA	NA	NA	NA	NA	0.11	0.33	0.2	0.17	0.06	0.07	0.15	NA	0.04	0.27	0.19	0.17	NA	0.17	NA	NA	0	NA	0.15	0.17	NA	0.33	0	0.12	NA	NA	0	0	NA	NA	NA	NA	NA	0	0.12	NA	0	0	NA	NA	0	0	0.13	0.06	0.1	0.1	NA	0.23	0.16	0.29	0	0.2	0	0	NA	0.18	NA	0	0	NA	NA	NA	NA	NA	NA	NA	0	NA	NA	0.12	0.06	NA	0.12	0.4	NA	0	0.19	0	NA	0.18	0	0.12	0.25	0.25	NA	NA	NA	0.24	NA	NA	NA	NA	NA	NA	NA	NA
alt_3prime.36848	FUN_019572	1	0.98	1	0.98	1	1	1	0.98	1	0.92	1	0.98	0.96	1	1	0.95	0.93	1	1	1	1	NA	NA	1	1	NA	1	0.9	NA	1	1	0.77	1	0.9	1	0.8	1	NA	NA	1	1	NA	0.94	1	NA	0.95	NA	NA	1	NA	1	1	1	1	NA	NA	NA	NA	NA	1	1	NA	1	0.9	1	0.4	1	0.81	1	1	0.93	1	NA	NA	NA	NA	NA	NA	NA	NA	0.97	0.97	0.94	0.98	1	0.98	0.84	1	0.87	0.97	0.91	NA	0.92	1	1	1	0.96	NA	1	1	NA	0.88	1	1	NA	NA	NA	NA	NA	NA	NA	NA	1	NA	0.94	0.86	1	1	1	NA	1	1	0.96	0.91	0.98	0.94	1	0.96	1	1	0.9	0.92	0.94	1	1	1	NA	NA	NA	NA	NA	NA	NA	NA	1	1	1	1	1	1	1	0.88	0.96	0.9	1	1	1	0.86	1	0.95	0.98	0.9	1	1	0.91	0.87	1	0.91	NA	NA	NA	NA	NA	NA	NA	NA
alt_3prime.36849	FUN_019572	1	1	0.88	0.97	0.96	1	1	1	0.96	0.97	1	0.92	1	1	0.88	1	0.85	0.86	1	0.94	0.88	0.94	NA	NA	1	NA	1	NA	1	0.77	1	0.79	0.93	1	NA	NA	0.92	NA	1	1	1	NA	1	0.87	1	NA	NA	1	0.88	NA	1	0.92	1	1	0.85	NA	0.92	1	1	NA	NA	1	0.83	NA	NA	0.9	0.92	1	NA	NA	NA	0.94	NA	NA	1	NA	NA	1	NA	NA	1	1	1	1	0.86	1	1	1	1	1	1	1	1	1	1	0.93	0.82	1	1	1	NA	1	NA	1	NA	NA	NA	1	NA	NA	NA	NA	1	0.92	1	1	0.93	1	1	1	0.92	1	0.97	0.94	1	0.98	1	1	0.93	1	1	NA	NA	1	0.92	1	NA	NA	NA	NA	NA	1	NA	NA	NA	1	1	1	NA	1	1	NA	1	1	1	0.89	1	1	1	1	0.91	0.93	1	1	1	1	0.94	0.97	NA	NA	NA	NA	NA	1	NA	NA
alt_3prime.36851	FUN_019572	0.84	0.95	1	0.97	0.89	0.95	0.88	1	0.84	0.98	0.97	0.91	0.94	0.87	1	0.83	0.77	0.88	1	0.61	1	0.96	0.7	0.93	0.86	NA	0.69	1	NA	0.85	NA	0.96	1	1	NA	NA	0.95	NA	1	0.97	1	NA	0.78	1	NA	1	0.73	NA	0.9	1	1	0.8	0.87	0.94	1	0.78	NA	0.93	0.75	1	1	NA	0.87	0.81	1	0.92	1	0.84	1	1	0.8	0.83	NA	NA	1	NA	NA	NA	NA	NA	0.78	0.94	0.85	0.96	1	0.83	1	0.86	1	0.92	0.89	0.91	1	1	0.93	1	1	NA	1	1	NA	1	NA	NA	NA	NA	NA	NA	NA	NA	NA	NA	0.93	1	0.97	1	0.96	0.92	0.88	0.95	0.97	0.84	0.85	1	0.8	0.92	0.85	0.85	1	0.89	0.82	0.88	0.92	0.83	0.88	1	NA	NA	NA	NA	NA	NA	NA	NA	1	1	1	1	1	0.94	0.77	1	0.93	1	NA	0.89	0.94	1	0.9	0.94	0.86	1	0.91	0.73	0.96	0.93	1	1	NA	NA	NA	NA	NA	NA	NA	NA
alt_3prime.36852	FUN_019572	1	1	1	1	1	0.98	1	1	0.97	0.95	1	1	1	1	NA	1	NA	1	1	1	1	0.96	NA	0.8	1	NA	0.85	1	NA	1	0.9	1	1	1	NA	NA	0.84	NA	1	0.94	NA	NA	1	1	NA	0.94	NA	NA	1	NA	1	1	1	1	1	1	NA	1	1	1	NA	NA	1	0.94	1	1	NA	1	1	1	1	1	NA	NA	1	NA	NA	NA	NA	NA	1	1	1	1	1	1	1	1	1	1	1	1	1	1	1	1	1	1	NA	1	NA	1	NA	1	NA	NA	NA	NA	NA	NA	1	NA	NA	1	1	1	1	0.95	0.88	1	0.9	1	0.96	1	0.97	1	1	1	1	1	1	1	1	1	1	1	NA	NA	NA	NA	NA	NA	NA	NA	NA	1	1	0.91	1	1	1	1	1	1	NA	0.95	1	0.97	NA	1	1	1	1	1	1	0.92	0.92	1	NA	NA	NA	NA	NA	NA	NA	NA
alt_3prime.36855	FUN_019572	1	1	1	1	1	1	1	1	1	1	1	1	0.97	1	1	1	1	1	1	1	1	1	NA	1	1	NA	0.79	1	1	1	1	1	1	1	1	NA	1	NA	NA	1	1	NA	NA	1	1	1	NA	NA	1	1	1	1	1	1	1	NA	1	1	1	1	NA	1	1	1	1	1	0.94	1	1	1	NA	1	1	NA	NA	NA	NA	NA	NA	NA	1	1	1	1	1	1	1	1	1	1	1	1	1	1	1	1	1	1	1	1	NA	1	NA	1	NA	1	NA	NA	1	NA	1	NA	1	1	1	1	1	1	1	1	1	1	1	1	0.93	1	1	0.98	0.92	1	1	1	1	1	1	1	NA	NA	NA	NA	NA	NA	NA	NA	1	1	1	1	1	1	1	1	0.98	1	1	1	1	1	NA	1	1	1	1	1	NA	1	1	1	NA	NA	NA	NA	NA	NA	NA	NA
alt_3prime.36856	FUN_019572	1	1	1	1	1	1	1	1	1	1	1	1	1	1	1	1	1	1	1	1	1	0.93	NA	1	1	NA	0.96	1	1	1	1	1	1	1	1	NA	1	NA	NA	1	1	NA	NA	1	0.92	1	NA	NA	1	1	1	1	1	1	1	NA	1	1	1	1	NA	1	1	1	1	1	1	1	1	1	NA	0.92	1	NA	NA	NA	NA	NA	NA	NA	1	1	1	1	1	1	1	1	1	1	0.94	1	1	1	1	1	1	1	1	1	NA	1	NA	1	NA	1	NA	NA	1	NA	1	NA	1	1	1	1	1	1	1	1	1	1	1	1	1	1	1	1	1	1	0.98	1	1	1	1	1	NA	NA	NA	NA	NA	NA	NA	NA	1	1	1	1	1	1	1	1	1	1	1	1	1	1	NA	1	1	1	1	1	NA	1	1	1	NA	NA	NA	NA	NA	NA	NA	NA
alt_3prime.36863	FUN_019572	0	0	0	0	0	0	0	0	0	0	0	0	0	0	0	0	0	0	0	0	0	0	0	0	0	NA	0	NA	0	0	NA	0	0	0	NA	NA	0	NA	0	0	0	NA	0	0	0	0	NA	NA	0	0	0	0	0	0	0	NA	0	0	0	NA	NA	0	NA	0	0	0	NA	0	0	0.14	NA	0.06	0	NA	NA	NA	NA	NA	NA	NA	0	0	0	0.03	0	0	0	NA	0.03	0	0	0	0	0	0	0	NA	0	0	0	NA	0	NA	0	NA	NA	0	NA	NA	NA	0	NA	0	0	0	0	0	0	0	0	0	0	0.02	0	0	0	0	0	0	0	0	0	0	0	NA	0	NA	0	0	NA	NA	0	NA	NA	0	NA	0	0	0	0	0	0	0	0	0	0	0	0	0	0	0	0	0	0	0	0	0	0	NA	NA	NA	NA	NA	NA	NA	NA
alt_3prime.36865	FUN_019572	0	0.06	0	0.09	0	0	0	0.04	0.02	0	0	0	0	0.07	0	0	0.02	0.1	0.02	0	0.05	0.03	0	0.06	0.05	0	0	0	0.03	0	0	0	0	0	0	0	NA	NA	0	0	0	0	0	0.11	0.1	0.07	0.1	0	0	0.07	0	0	0	0.02	0	0	0	0	0	0	0	0	0.31	0.03	0	0.1	0.19	0.15	0.61	0.62	NA	0.29	0	NA	NA	0	NA	NA	NA	NA	0	0	0	0	0	0.05	0	0	0.09	0.03	0.04	0	0	0.08	0.11	0	0.09	0.11	0.43	0.26	0.23	0.3	0.2	0.09	NA	0	NA	0	0.19	NA	0	NA	0	0	0	0.04	0.02	0	0	0.01	0.04	0.04	0.03	0	0	0	0	0	0.04	0.05	0	0.04	0.21	0.02	0	0.03	NA	0	NA	NA	NA	0	NA	NA	0	0	0	0	0.02	0	0	0.02	0	0	0	0.02	0	0	0	0	0	0	0.07	0	0.04	0.13	0	0.09	0	NA	NA	NA	NA	NA	NA	NA
alt_3prime.36869	FUN_019572	0	0	0	0	0	0	0.01	0	0	0	0	0	0	0	0	0	0	0	0	0	0	0	0	0	0	0	0.04	0	0	0	0	0	0	0	0	0	0	NA	0	0	0	0	0	0	0	0	0	0	0	0.01	0.04	0	0	0	0.02	0	0	0	0	0	0	0	0	0	0	0	0.03	0	0	0	0	0	0	NA	NA	0	NA	0	NA	NA	0	0	0	0	0	0	0	0	0	0	0	0	0.09	0	0	0	0	0	0	0	0	0.04	0	0	0	0	NA	0	0	NA	0	0	0	0	0	0	0	0	0	0	0	0	0	0	0	0.02	0	0	0	0.01	0	0	0.02	0	0	0	NA	0	0	NA	NA	0	NA	NA	0	0	0	0.01	0	0	0	0	0	0	0	0	0	0	0	0	0.01	0	0.02	0	0	0	0	0	NA	NA	NA	NA	NA	0	NA	NA
alt_3prime.36871	FUN_019572	0	0	0	0.02	0	0	0	0	0	0	0	0	0.02	0	0	0	0	0	0	0	0	0.06	0	0	0.02	0	0.04	0	0	0	0.1	0	0	0	0	0	0	NA	0	0	0	0	0.03	0	0	0	0	0.09	0	0	0	0	0	0	0	0	0	0	0	0	0.03	0	0	0	0.02	0.01	0.03	0	0	0	0.06	0.05	0	NA	NA	0	NA	0	NA	NA	0	0	0	0	0.02	0	0	0	0	0	0	0	0.09	0.02	0	0	0	0.02	0	0.1	0.19	0.06	0	0	0	0	NA	0	0	NA	0	0	0	0	0.01	0	0	0	0.02	0	0.04	0	0	0	0	0	0	0	0.01	0	0	0	0	0.01	0	0	NA	0	0	NA	NA	0	NA	NA	0	0	0.02	0	0	0	0	0	0	0	0	0	0	0	0	0.01	0	0	0.01	0	0	0	0	0	NA	NA	NA	NA	NA	0	NA	NA
alt_3prime.36875	FUN_019572	0.01	0.01	0.02	0.02	0.01	0	0	0.01	0.05	0.03	0.02	0.01	0.04	0.03	0.02	0.04	0	0.08	0.06	0.06	0.01	0.05	0.09	0.01	0.04	0	0.09	0.04	0.02	0	0.08	0.08	0.1	0.08	0.2	0.12	0.13	NA	0.08	0.2	0.05	0.06	0.12	0.07	0.03	0.13	0.25	0	0.05	0.01	0.01	0.01	0.01	0	0.08	0	0.03	0	0.06	0.04	0	0.11	0.02	0.04	0	0.03	0.14	0.16	0.16	0.16	0.12	0.08	0	0	NA	NA	NA	0	NA	NA	0.04	0	0.01	0.02	0.06	0.06	0.03	0	0.11	0	0.02	0	0	0.04	0.06	0.11	0.13	0	0.28	0.29	0	0	0	0.05	0	0	NA	0	0.28	NA	NA	0	0	0	0.04	0.02	0.04	0.02	0	0.01	0.01	0.01	0.01	0	0.01	0	0	0	0.03	0.05	0	0.07	0	0.07	0.06	0	NA	0	0	0	NA	0.33	NA	NA	0	0.03	0.01	0.01	0	0	0	0	0.02	0	0.02	0.01	0	0.01	0	0	0.02	0.04	0.01	0.01	0	0	0.07	0.01	NA	NA	NA	NA	NA	0	NA	NA
alt_3prime.36877	FUN_019572	0	0	0	0	0	0	0	0	0	0	0	0	0	0	0	0	0	0	0	0	0	0	0	0	0	0	0	0	0	0	0	0.03	0	0	0	0	0	0	0	0	0	0	0	0	0	0	0	0	0	0	0	0	0	0	0	0	0	0	0	0	0	0	0	0	0	0	0	0.02	0	0	0	0	NA	0	NA	0	0	0	0	NA	0	0	0	0	0	0	0	0	0.01	0	0	0	0.02	0	0	0	0	0	0	0	0	0	0	0	NA	0	0	0	0	NA	0	0	0	0	0	0	0	0	0	0	0	0	0	0	0.01	0	0	0	0	0	0	0	0	0	0	0	NA	0	0	0	NA	0	0	NA	0	0	0	0	0	0	0	0	0	0	0	0	0	0	0	0	0.02	0	0	0	0	0	0.03	0	NA	NA	NA	NA	NA	NA	NA	NA
alt_3prime.36878	FUN_019572	0	0.02	0	0.03	0	0.02	0	0.02	0.02	0	0.05	0.01	0	0	0	0	0.01	0.01	0.01	0	0.01	0.07	0	0	0	0.03	0.03	0	0	0.04	0	0.02	0	0.06	0	0.15	0	0	0.12	0	0.06	0	0.02	0.04	0.1	0.08	0.13	0.14	0	0.01	0.01	0.01	0.02	0	0.04	0	0.21	0	0.04	0.02	0.21	0	0	0	0.02	0	0	0.03	0	0.05	0.09	0	NA	0	NA	0	0	0	0	NA	0.01	0	0.09	0	0	0.02	0	0	0.05	0	0	0.02	0.02	0	0.08	0.03	0.03	0	0.04	0.05	0.26	0	0.04	0	NA	0	0	0	0	NA	0	0	0.01	0.02	0.02	0.01	0.01	0.03	0.02	0	0.03	0.01	0.01	0	0.06	0.03	0	0.01	0.07	0.07	0.02	0.01	0.02	0	0	0.04	NA	0	0	0	NA	0	0	NA	0.01	0	0.01	0.01	0.06	0.01	0.02	0	0.05	0.02	0.04	0	0	0	0	0.02	0	0.03	0.02	0	0	0	0	0.03	NA	NA	NA	NA	NA	NA	NA	NA
alt_3prime.36879	FUN_019572	1	1	1	1	1	1	1	1	1	1	1	1	0.98	1	1	1	1	0.96	1	1	1	1	1	1	1	1	1	1	1	1	1	1	1	1	1	0.97	1	1	1	1	0.96	1	0.85	1	1	1	1	1	1	1	1	1	1	1	1	1	1	1	1	1	1	1	1	1	1	1	1	1	1	1	1	1	NA	NA	1	NA	NA	NA	1	NA	0.97	1	1	1	1	1	1	1	1	1	1	1	1	1	1	1	1	1	1	1	1	1	1	1	NA	1	1	NA	1	NA	1	1	1	1	1	0.98	1	1	1	1	1	1	1	0.99	1	1	1	1	1	1	1	1	1	1	1	1	NA	1	1	1	NA	1	1	NA	1	1	1	1	1	1	1	1	1	1	1	1	1	0.98	1	1	0.99	1	0.99	0.96	1	1	1	0.98	NA	1	NA	NA	NA	NA	NA	NA
alt_3prime.36886	FUN_019562	0	0	0	0	0	0	0	0	0	0	0	0	0	0	0	0	0	0	0	0	0	0	0	0	0	0	0	0	0	0	0	0	0	0.02	0	0	0	NA	0	0	0	0	0	0	0	0	0	0	0	0	0	0	0	0	0	0	0	0	0	0	0	0	0	0	0	0	0	0	0	0	0	0	0	NA	0	0	0	NA	0	0	0	0	0.01	0	0	0	0	0	0	0	0	0	0	0	0	0	0.01	0	0	0	0.01	0	0	0	NA	0	0	0	0	0	0	NA	0	0.03	0	0	0	0	0	0	0	0	0	0.01	0	0	0	0	0	0	0	0	0	0	0	0	NA	0	0	0	NA	0	0	0	0	0	0	0	0	0	0	0	0	0	0	0	0	0	0	0	0	0	0.01	0	0.01	0.02	0	0	0	0	NA	NA	NA	NA	NA	NA
alt_3prime.36889	FUN_019562	0.79	0.86	NA	0.76	0.85	0.83	0.76	0.7	0.79	0.45	0.9	0.81	0.75	0.83	0.92	0.73	0.75	0.89	0.86	0.88	0.88	0.72	0.86	0.91	0.59	NA	0.69	NA	0.91	0.76	0.44	0.7	0.62	0.71	NA	NA	0.92	NA	0.7	0.83	0.88	NA	0.78	0.74	0.84	0.79	0.58	NA	0.8	0.85	0.76	0.74	0.82	0.89	0.87	NA	0.82	0.74	0.87	0.72	NA	0.62	0.71	0.89	0.7	0.86	0.71	0.85	0.68	0.87	0.57	0.8	0	NA	NA	NA	NA	NA	NA	1	0.77	0.74	0.79	0.63	0.53	0.78	0.79	NA	0.84	0.84	0.88	0.68	0.76	0.73	0.54	0.54	0.83	0.82	0.71	0.75	0.89	0.87	0.71	0.82	NA	NA	NA	1	NA	NA	NA	1	0.82	0.9	0.82	0.88	0.83	0.62	0.93	1	0.83	1	0.9	0.81	0.81	0.87	0.91	0.8	0.8	0.89	0.95	0.9	0.78	0.9	0.84	0.76	NA	NA	1	NA	NA	1	1	NA	NA	NA	0.81	0.65	NA	0.55	0.93	0.73	0.65	0.76	NA	0.71	0.92	0.82	1	0.73	0.75	0.87	0.62	0.82	0.79	0.84	0.67	0.75	1	NA	NA	NA	NA	NA	NA	NA
alt_3prime.36892	FUN_019562	1	NA	NA	1	NA	1	1	NA	1	NA	NA	1	1	1	NA	1	NA	NA	NA	1	NA	NA	NA	1	NA	NA	NA	NA	NA	0.91	NA	NA	NA	NA	NA	NA	NA	NA	NA	NA	NA	NA	NA	1	NA	NA	NA	NA	1	NA	NA	1	NA	NA	NA	NA	NA	NA	NA	NA	NA	NA	NA	NA	1	NA	1	NA	1	NA	1	NA	NA	NA	NA	NA	NA	NA	NA	NA	NA	NA	1	1	NA	NA	NA	NA	1	NA	NA	NA	1	NA	NA	NA	NA	1	NA	1	NA	NA	NA	1	NA	NA	NA	NA	NA	1	NA	NA	NA	NA	NA	1	NA	NA	NA	NA	NA	NA	NA	NA	1	NA	NA	NA	1	1	1	1	1	1	1	1	NA	NA	NA	NA	NA	NA	NA	NA	NA	NA	NA	NA	NA	NA	NA	NA	NA	NA	NA	NA	NA	NA	NA	NA	NA	1	1	1	1	NA	1	1	NA	NA	NA	NA	NA	NA	NA	NA
alt_3prime.36893	FUN_019562	NA	NA	NA	0	NA	0.58	0.31	0	0	NA	0	0.05	0.11	0.08	NA	NA	0.14	NA	NA	0	NA	NA	NA	NA	NA	NA	NA	NA	NA	NA	NA	NA	NA	NA	NA	NA	NA	NA	NA	NA	NA	NA	NA	NA	NA	NA	NA	NA	NA	0	NA	0.15	NA	NA	NA	NA	NA	NA	NA	NA	NA	NA	NA	NA	0	NA	0.06	NA	0	NA	NA	NA	NA	NA	NA	NA	NA	NA	NA	NA	NA	NA	NA	0	NA	NA	NA	NA	NA	NA	NA	NA	0	NA	0.15	NA	0	NA	NA	NA	0.62	NA	0.1	NA	NA	0	NA	NA	0	NA	NA	NA	NA	NA	NA	NA	NA	NA	NA	NA	NA	NA	0	NA	0.4	NA	NA	NA	NA	NA	NA	0	0.03	0	0	NA	NA	0	NA	NA	NA	NA	0	NA	NA	NA	NA	NA	NA	NA	NA	NA	NA	NA	NA	NA	NA	NA	NA	NA	0	0	NA	0	0	0.33	0	0.08	NA	NA	NA	NA	NA	NA	NA	NA
alt_3prime.36896	FUN_019567	1	1	1	1	1	1	1	1	1	1	1	1	1	1	1	1	1	1	1	1	1	1	1	1	1	1	1	1	0.97	1	0.98	1	1	1	1	1	1	1	1	1	1	1	1	1	1	1	1	1	1	1	1	1	1	1	1	1	1	1	1	1	1	1	1	1	1	0.94	0.96	1	0.88	1	0.93	1	1	1	NA	1	1	1	1	NA	1	1	1	1	1	1	1	1	1	1	1	1	1	1	0.97	1	0.91	1	1	1	1	1	0.96	0.9	1	1	1	NA	NA	1	0	NA	1	1	1	1	1	1	1	1	1	1	1	1	1	1	1	0.91	1	1	1	1	1	1	1	1	NA	1	1	1	NA	NA	NA	1	1	1	1	1	1	1	1	1	1	1	1	1	1	1	1	1	1	1	1	1	1	1	1	0.98	NA	NA	NA	NA	NA	NA	NA	NA
alt_3prime.36897	FUN_019567	1	1	1	1	1	1	1	1	0.99	1	1	1	1	1	1	1	1	1	1	1	1	1	1	1	1	1	1	1	1	1	0.98	1	1	0.91	1	1	1	1	1	1	1	1	1	1	1	1	1	1	1	1	1	1	1	1	1	1	1	1	1	1	1	1	1	1	1	1	1	1	1	1	0.96	1	1	1	NA	1	1	1	1	NA	1	1	1	1	1	1	1	0.99	1	1	1	1	1	1	1	1	1	1	1	1	1	1	1	1	1	1	1	NA	NA	1	NA	NA	1	1	1	1	1	1	1	1	1	1	1	1	1	0.98	1	1	1	1	1	1	1	1	1	1	NA	1	1	1	NA	NA	NA	1	1	1	1	1	1	1	1	1	1	1	1	1	1	1	1	1	1	1	1	0.95	1	1	1	1	NA	NA	NA	NA	NA	NA	NA	NA
alt_3prime.36898	FUN_019567	NA	NA	NA	NA	NA	1	NA	NA	1	1	0.93	1	1	1	1	1	1	NA	NA	NA	NA	1	1	NA	1	NA	1	1	1	1	1	1	1	1	1	1	1	1	1	1	1	1	1	1	1	1	1	1	1	NA	NA	1	NA	NA	NA	NA	NA	1	1	1	1	NA	1	1	1	1	1	1	1	1	NA	1	NA	1	1	1	1	1	1	NA	NA	NA	NA	NA	NA	NA	1	1	NA	NA	1	1	NA	NA	1	NA	1	1	1	1	NA	NA	1	1	1	NA	1	NA	NA	NA	1	NA	NA	NA	1	NA	1	1	NA	NA	NA	NA	1	NA	NA	NA	1	1	NA	1	1	NA	NA	1	1	NA	NA	1	NA	1	NA	NA	NA	1	NA	NA	NA	1	NA	NA	NA	NA	NA	1	1	1	1	NA	1	NA	1	1	1	1	NA	1	1	1	NA	NA	NA	NA	NA	NA	NA	NA
alt_3prime.36899	FUN_019567	NA	NA	0.83	NA	NA	NA	NA	NA	1	1	1	1	0.42	0.77	1	NA	1	NA	NA	NA	NA	NA	NA	NA	0.89	0.8	1	0.75	1	0.95	1	0.87	0.91	1	NA	1	0.89	1	0.73	0.91	0.9	0.71	0.65	0.87	0.82	0.95	0.87	1	0.62	NA	NA	0.36	NA	NA	NA	NA	NA	0.71	1	1	0.73	NA	0.62	0.54	1	NA	0.75	1	0.85	0.69	NA	0.81	NA	NA	1	1	NA	0	1	NA	NA	0.86	1	NA	NA	NA	NA	NA	1	NA	NA	NA	NA	NA	NA	1	1	1	1	0.73	NA	NA	NA	0.71	1	NA	NA	NA	1	NA	1	NA	NA	NA	0.9	NA	0.3	1	NA	NA	NA	NA	0.83	NA	NA	NA	0.91	NA	0.81	NA	NA	NA	NA	0.88	1	NA	NA	NA	1	1	NA	NA	NA	1	NA	NA	NA	0.64	NA	NA	NA	0.36	NA	0.82	NA	NA	NA	NA	1	NA	NA	NA	1	1	NA	1	1	0.8	NA	NA	NA	NA	NA	NA	NA	NA
alt_3prime.36901	FUN_019567	0	0	0.01	0	0	0	0	0	0.01	0	0.02	0.05	0	0.05	0.01	0.02	0	0	0	0	0	0.03	0	0	0	0.03	0.02	0	0	0.01	0.03	0	0	0.02	0	0	0.02	0	0.02	0	0.02	0	0	0.08	0.05	0	0	0	0	0	0.02	0	0	0	0.03	0	0	0	0.04	0.02	0	0.11	0	0.06	0	0.03	0.04	0	0	0	0	0	0	0	0	0	0	0	0	NA	0	0	0.01	0	0	0.02	0	0	0	0	0	0	0.04	0	0	0.03	0	0	0	0.02	0.06	0	0	0	0	0	0	0	0	0	0	0	0	0	0.01	0.02	0	0.01	0	0	0	0	0	0	0	0	0.01	0	0	0	0	0	0	0	0	0	0	0	0	0	0	0	NA	0	0	0	0	0	0	0	0	0.01	0	0	0	0	0	0	0	0	0	0	0	0	0	0.02	0	0	NA	NA	NA	NA	NA	NA	NA	NA
alt_3prime.36902	FUN_019567	0	0.02	0	0	0	0.02	0	0.03	0	0.01	0.06	0.07	0.02	0.04	0	0.03	0	0	0.1	0.02	0.01	0.06	0	0.01	0.09	0	0.07	0.02	0.05	0.02	0.04	0	0.03	0.11	0	0.03	0.08	0	0.07	0.05	0.04	0.03	0.02	0.07	0.01	0.03	0	0.05	0	0	0.03	0	0.01	0.03	0.02	0	0.06	0.05	0.02	0.07	0	0	0	0	0.15	0.06	0	0	0.08	0	0.15	0.01	0	0	0	0.02	0.14	0	0	NA	0	0.01	0.01	0	0	0	0.04	0	0.04	0.01	0	0.02	0	0	0.06	0.1	0.05	0	0.03	0	0	0	0.12	0	0	0.1	0	0	0	0	0	0	0.02	0.01	0.03	0.07	0.01	0	0.02	0.01	0	0	0	0.02	0	0.01	0	0.01	0.01	0.04	0	0	0.01	0.01	0.02	0.01	NA	0	0	0	0	0	0	NA	0.01	0	0.02	0.01	0.06	0	0.01	0	0	0.02	0	0.01	0	0	0.02	0	0	0	0.02	0	0.02	0.02	0.01	0.03	NA	NA	NA	NA	NA	NA	NA	NA
alt_3prime.36903	FUN_019567	0.17	NA	NA	0.3	NA	NA	NA	0	0.18	0.41	0.17	0.13	0.25	0.23	NA	0.31	NA	NA	0.07	NA	NA	NA	NA	NA	NA	NA	NA	0.53	NA	NA	NA	0.5	NA	0.69	NA	NA	NA	NA	0.15	0.46	NA	NA	0.63	0.8	0.84	0.73	0.75	0.08	NA	NA	NA	NA	NA	NA	NA	NA	NA	NA	NA	NA	0.27	NA	NA	NA	NA	NA	NA	NA	0.64	NA	NA	0.2	NA	NA	1	0.7	0.39	1	1	NA	NA	NA	NA	NA	NA	NA	NA	NA	NA	NA	NA	0.46	0.1	NA	NA	NA	NA	NA	NA	0.57	NA	NA	NA	NA	NA	NA	NA	0.63	NA	NA	NA	NA	NA	NA	NA	NA	NA	0.08	NA	NA	NA	NA	NA	0.19	NA	NA	NA	NA	0.23	NA	NA	NA	NA	0.45	0.7	NA	NA	NA	1	NA	NA	0	NA	NA	NA	NA	NA	NA	NA	NA	NA	NA	NA	NA	NA	0	NA	NA	NA	NA	0.19	0.12	0.42	0	0.43	0.61	0.73	0.21	NA	NA	NA	NA	NA	NA	NA	NA
alt_3prime.36904	FUN_019567	0	NA	NA	NA	NA	NA	NA	0	NA	0	0.17	0	0.31	0	NA	NA	NA	NA	0	NA	NA	NA	NA	NA	NA	NA	NA	0.38	NA	NA	NA	NA	NA	NA	NA	NA	NA	NA	0.15	0.18	NA	NA	NA	NA	NA	0	NA	0	NA	NA	NA	NA	NA	NA	NA	NA	NA	NA	NA	NA	NA	NA	NA	NA	NA	NA	NA	NA	0	NA	NA	NA	NA	NA	NA	NA	0	NA	NA	NA	NA	NA	NA	NA	NA	NA	NA	NA	NA	NA	NA	NA	0.18	NA	NA	NA	NA	NA	NA	NA	NA	NA	NA	NA	NA	NA	NA	0	NA	NA	NA	NA	NA	NA	NA	NA	NA	0	NA	NA	NA	NA	NA	0	NA	NA	NA	NA	0	NA	NA	NA	NA	0	NA	NA	NA	NA	NA	NA	NA	0	NA	NA	NA	NA	NA	NA	NA	NA	NA	NA	NA	NA	NA	0	NA	NA	NA	NA	0	0	0	0.17	0	NA	NA	0.08	NA	NA	NA	NA	NA	NA	NA	NA
alt_3prime.36905	FUN_019567	NA	NA	NA	NA	NA	NA	NA	NA	NA	0.7	NA	NA	NA	NA	NA	NA	NA	NA	NA	NA	NA	NA	NA	NA	NA	NA	NA	NA	NA	NA	NA	NA	NA	1	NA	NA	NA	NA	NA	1	NA	NA	1	NA	1	1	NA	NA	NA	NA	NA	NA	NA	NA	NA	NA	NA	NA	NA	NA	NA	NA	NA	NA	NA	NA	NA	NA	1	NA	NA	NA	NA	NA	1	1	1	1	1	NA	NA	NA	NA	NA	NA	NA	NA	NA	NA	NA	NA	NA	NA	NA	NA	NA	NA	NA	NA	NA	NA	NA	NA	NA	NA	NA	NA	1	NA	NA	NA	NA	NA	NA	NA	NA	NA	NA	NA	NA	NA	NA	NA	NA	NA	NA	NA	NA	NA	NA	NA	NA	NA	0.56	NA	NA	NA	NA	1	NA	NA	NA	NA	NA	NA	NA	NA	NA	NA	NA	NA	NA	NA	NA	NA	NA	NA	NA	NA	NA	NA	NA	0.73	NA	0.9	0.78	0.8	NA	NA	NA	NA	NA	NA	NA	NA	NA
alt_3prime.36907	FUN_019567	NA	NA	NA	NA	NA	NA	NA	NA	NA	NA	NA	NA	NA	NA	NA	NA	NA	NA	NA	NA	NA	NA	NA	NA	NA	NA	NA	0.36	NA	NA	NA	NA	NA	0.27	NA	NA	NA	NA	NA	0.2	NA	NA	0	0.38	0	0	0.25	NA	NA	NA	NA	NA	NA	NA	NA	NA	NA	NA	NA	NA	NA	NA	NA	NA	NA	NA	NA	NA	0	NA	NA	NA	NA	NA	0	0.11	0	0	0	NA	NA	NA	NA	NA	NA	NA	NA	NA	NA	NA	NA	NA	NA	NA	NA	NA	NA	NA	NA	NA	NA	NA	NA	NA	NA	NA	NA	0	NA	NA	NA	NA	NA	NA	NA	NA	NA	NA	NA	NA	NA	NA	NA	NA	NA	NA	NA	NA	NA	NA	NA	NA	NA	0	NA	NA	NA	NA	0	NA	NA	NA	NA	NA	NA	NA	NA	NA	NA	NA	NA	NA	NA	NA	NA	NA	NA	NA	NA	NA	NA	NA	NA	NA	NA	0	NA	NA	NA	NA	NA	NA	NA	NA	NA	NA
alt_3prime.36908	FUN_30015	NA	NA	NA	NA	NA	NA	NA	NA	NA	NA	NA	NA	NA	NA	NA	NA	NA	NA	NA	NA	NA	NA	NA	NA	NA	NA	NA	NA	NA	NA	NA	NA	NA	NA	NA	NA	NA	NA	NA	NA	NA	NA	NA	NA	NA	NA	NA	NA	NA	NA	NA	NA	NA	NA	NA	NA	NA	NA	NA	NA	NA	NA	NA	NA	NA	NA	NA	NA	NA	NA	NA	NA	NA	NA	NA	NA	NA	NA	NA	NA	NA	NA	NA	NA	NA	NA	NA	1	NA	NA	NA	NA	NA	NA	NA	NA	NA	NA	NA	NA	NA	NA	NA	NA	NA	NA	NA	NA	NA	NA	NA	NA	NA	NA	NA	NA	NA	1	NA	NA	NA	NA	NA	NA	NA	NA	NA	NA	NA	NA	NA	NA	NA	NA	NA	NA	NA	NA	NA	NA	NA	NA	NA	NA	NA	NA	NA	NA	NA	NA	0.93	NA	NA	NA	NA	NA	NA	1	NA	NA	NA	NA	1	NA	NA	NA	NA	NA	NA	NA	NA	NA	NA	NA	NA	NA
alt_3prime.36909	FUN_004594	0	0	0	0	0	0	0	0	NA	0	NA	NA	NA	NA	NA	NA	NA	0	NA	NA	NA	NA	NA	NA	NA	NA	NA	NA	0.77	NA	NA	NA	NA	NA	NA	NA	NA	NA	NA	NA	NA	NA	NA	NA	NA	NA	NA	NA	NA	0	NA	NA	0	NA	NA	NA	NA	NA	NA	NA	NA	NA	NA	NA	NA	NA	NA	NA	NA	NA	NA	NA	NA	NA	NA	NA	NA	NA	NA	NA	NA	0	NA	NA	NA	NA	NA	NA	NA	NA	NA	NA	NA	NA	NA	NA	NA	NA	NA	NA	NA	NA	NA	NA	NA	NA	NA	NA	NA	0	NA	NA	0	0	0	0	0	0	NA	NA	NA	0.4	NA	0	0	NA	NA	0	NA	NA	NA	NA	NA	NA	NA	NA	NA	NA	NA	NA	NA	NA	NA	NA	0	0	NA	0	0	0	0.1	0	0	0	NA	0	0	0.1	NA	NA	NA	NA	NA	NA	NA	NA	NA	NA	NA	NA	NA	NA	NA	NA	NA	NA
alt_3prime.36916	FUN_004606	1	1	1	1	1	1	1	1	1	1	1	1	1	1	1	1	1	1	0.96	1	1	1	1	1	0.98	1	0.99	1	1	1	1	1	1	1	1	1	1	1	1	1	1	0.97	0.98	1	0.97	1	1	1	0.98	1	1	1	1	1	1	1	1	1	1	1	1	1	1	1	1	1	1	1	1	1	1	1	1	NA	NA	1	NA	1	1	NA	1	1	0.99	1	1	1	1	1	1	1	1	1	1	1	1	1	1	1	1	1	1	0.96	1	1	1	1	NA	1	NA	NA	1	NA	1	1	1	1	1	1	1	1	1	1	1	1	1	1	1	1	1	1	1	1	1	1	1	0.99	NA	NA	NA	NA	1	1	NA	NA	1	1	1	1	1	1	1	1	1	1	1	1	1	1	1	1	1	1	1	1	1	1	1	1	NA	NA	NA	NA	NA	NA	NA	NA
alt_3prime.36917	FUN_004606	0.94	0.9	0.97	1	1	0.97	0.94	0.95	0.89	0.92	0.75	0.96	0.85	0.96	1	0.97	0.88	0.89	0.96	0.97	0.93	1	0.97	0.97	0.89	0.91	0.97	0.84	0.98	0.89	0.92	0.95	0.86	0.88	0.97	0.98	0.96	0.74	0.82	0.99	0.96	0.94	0.91	0.97	1	0.95	0.91	0.93	0.93	0.88	0.85	0.96	0.88	0.95	0.96	1	0.98	0.99	0.95	0.9	0.95	0.97	0.93	0.92	0.97	0.93	0.97	1	0.93	0.92	0.99	0.97	1	NA	NA	1	NA	1	1	NA	1	0.96	0.9	0.91	0.91	0.84	0.95	0.94	0.9	0.98	0.95	1	1	1	1	0.79	0.91	1	0.98	0.98	0.91	0.94	0.88	0.86	1	1	NA	1	NA	NA	1	NA	0.92	0.86	0.97	0.91	0.98	0.93	0.99	0.94	0.96	0.78	0.98	0.91	0.9	0.98	0.9	0.96	0.86	0.95	0.94	0.88	1	0.9	0.89	0.94	NA	NA	NA	0.3	1	1	NA	NA	1	0.95	0.98	0.89	0.93	0.97	0.97	0.98	0.93	0.95	0.95	0.97	0.96	0.94	0.94	0.91	0.96	0.91	0.97	0.97	0.82	0.93	0.87	0.89	NA	NA	NA	NA	NA	NA	NA	NA
alt_3prime.36918	FUN_004606	1	1	1	1	1	1	1	1	1	1	1	1	1	1	1	1	1	1	1	1	1	1	1	1	1	1	1	1	1	1	1	1	1	1	1	1	1	1	1	1	1	1	1	1	1	1	1	0.95	1	1	1	1	1	1	1	1	1	1	1	1	1	1	1	1	1	0.99	1	1	1	1	1	1	1	NA	NA	1	NA	1	1	NA	0.98	1	1	1	1	1	1	1	1	1	1	1	1	1	1	1	1	1	1	1	1	1	1	1	1	1	NA	1	NA	NA	1	NA	0.96	1	1	1	1	0.98	1	1	1	1	1	1	1	1	1	1	1	1	1	1	1	1	1	1	NA	NA	NA	NA	1	1	NA	NA	1	1	1	1	1	1	1	1	1	1	1	1	1	0.96	1	1	1	1	1	0.99	1	1	1	1	NA	NA	NA	NA	NA	NA	NA	NA
alt_3prime.36919	FUN_004606	0.97	1	1	0.95	1	1	1	1	1	1	1	0.96	1	1	1	0.93	1	1	1	0.98	1	0.96	1	0.97	0.98	0.98	1	1	1	1	1	0.99	0.95	0.98	1	0.9	0.93	1	0.96	1	0.96	0.81	0.96	0.96	0.83	0.92	0.87	0.93	1	1	0.98	0.99	1	0.95	0.97	1	1	0.99	1	1	1	1	0.99	0.98	0.97	0.98	1	0.98	0.96	0.99	1	0.98	1	NA	NA	1	NA	1	1	NA	1	1	1	1	1	1	0.96	0.99	1	1	0.98	1	1	1	0.98	0.96	0.97	1	0.98	0.93	0.89	0.98	1	0.96	1	1	NA	0.95	NA	NA	1	NA	1	1	1	0.95	0.98	1	0.99	0.98	1	1	0.98	1	0.98	0.99	1	0.99	1	0.95	0.92	0.96	0.88	0.99	0.98	1	NA	NA	NA	NA	0.24	1	NA	NA	1	1	1	0.98	1	0.96	1	0.98	0.97	0.98	1	0.98	0.97	0.98	1	1	1	0.95	0.99	0.99	0.97	0.96	1	0.99	NA	NA	NA	NA	NA	NA	NA	NA
alt_3prime.36920	FUN_004606	NA	NA	NA	NA	NA	NA	NA	NA	NA	NA	NA	NA	NA	NA	NA	NA	NA	NA	NA	NA	NA	NA	NA	NA	NA	NA	NA	NA	NA	NA	NA	NA	NA	NA	NA	NA	NA	NA	0	NA	NA	NA	NA	NA	NA	NA	NA	NA	NA	NA	NA	NA	NA	NA	NA	NA	NA	NA	NA	NA	NA	NA	NA	NA	NA	NA	NA	NA	NA	NA	NA	NA	NA	NA	NA	NA	NA	NA	NA	NA	NA	NA	0.08	NA	NA	0	NA	NA	NA	NA	NA	NA	NA	NA	NA	NA	NA	NA	NA	NA	NA	0.4	NA	0	NA	NA	NA	NA	NA	NA	NA	NA	NA	NA	NA	NA	NA	NA	NA	NA	NA	0	NA	NA	NA	NA	NA	NA	0	NA	NA	0	NA	0	0	NA	NA	NA	NA	0	NA	NA	NA	NA	NA	NA	NA	NA	NA	NA	NA	NA	NA	NA	NA	NA	NA	NA	NA	NA	NA	0	NA	NA	0	0	0	0	NA	NA	NA	NA	NA	NA	NA	NA
alt_3prime.36923	FUN_004606	NA	NA	NA	NA	NA	NA	NA	NA	NA	NA	NA	NA	NA	NA	NA	NA	NA	NA	NA	NA	NA	NA	NA	NA	NA	NA	NA	NA	NA	NA	NA	NA	NA	NA	NA	NA	NA	NA	1	NA	NA	NA	NA	NA	NA	NA	NA	NA	NA	NA	NA	NA	NA	NA	NA	NA	NA	NA	NA	NA	NA	NA	NA	NA	NA	NA	NA	NA	NA	NA	NA	NA	NA	NA	NA	NA	NA	NA	NA	NA	NA	NA	1	NA	NA	1	NA	NA	NA	NA	NA	NA	NA	NA	NA	NA	NA	NA	NA	NA	NA	NA	NA	1	NA	NA	NA	NA	NA	NA	NA	NA	NA	NA	NA	NA	NA	NA	NA	NA	NA	1	NA	NA	NA	NA	NA	NA	1	NA	NA	1	NA	1	1	NA	NA	NA	NA	1	NA	NA	NA	NA	NA	NA	NA	NA	NA	NA	NA	NA	NA	NA	NA	NA	NA	0.64	NA	NA	NA	1	NA	NA	1	1	1	1	NA	NA	NA	NA	NA	NA	NA	NA
alt_3prime.36924	FUN_004606	NA	NA	NA	NA	NA	NA	NA	NA	NA	NA	NA	NA	NA	NA	NA	NA	NA	NA	NA	NA	NA	NA	NA	NA	NA	NA	NA	NA	NA	NA	NA	NA	0.75	NA	NA	NA	NA	NA	0.84	NA	NA	NA	NA	NA	0	NA	0.4	NA	NA	NA	0.9	NA	NA	NA	NA	NA	NA	NA	NA	NA	NA	NA	NA	0.8	NA	NA	NA	NA	NA	NA	NA	NA	NA	NA	NA	NA	NA	NA	NA	NA	NA	NA	1	NA	NA	1	NA	NA	NA	NA	NA	NA	NA	NA	NA	NA	NA	NA	NA	NA	0.46	NA	NA	0.8	NA	NA	NA	NA	NA	NA	NA	NA	NA	NA	NA	NA	NA	NA	NA	NA	NA	1	NA	NA	NA	NA	NA	NA	1	NA	NA	0.79	NA	0.91	0.85	NA	NA	NA	NA	1	0	NA	NA	NA	NA	NA	NA	NA	NA	NA	NA	NA	NA	NA	NA	NA	NA	NA	NA	NA	NA	0.67	NA	NA	0.89	0.67	1	0.95	NA	NA	NA	NA	NA	NA	NA	NA
alt_3prime.36926	FUN_004606	0	0	0	0	0	0	0	0	0	0	0	0	0	0	0	0	0	0	0	0	0	0	0	0	0	0	0	0	0	0	0	0	0	0	0	0	0	0	0.02	0.01	0	0	0	0	0	0	0	0	0	0	0	0	0	0	0	NA	0	0	0	0	0	0	0	0	0	0	0	0.01	0	0	0	0	0	0	0	0	0	NA	0	NA	0	0	0	0	0	0	0	0	0	0	0	0	0	0	0	0	0	0	0	0	0	0	0	0	0	0	NA	NA	0	NA	0	0	0	0	0	0	0	0	0	0	0	0	0	0	0	0	0	0	0	0	0	0	0	0	0	0	NA	0	0	0	0	0	0	NA	0	0	0	0	0	0.02	0	0	0	0	0	0	0	0	0	0	0	0	0	0	0	0.02	0	0	NA	NA	NA	NA	NA	NA	NA	NA
alt_3prime.36927	FUN_004606	NA	NA	NA	NA	NA	NA	NA	NA	NA	NA	NA	NA	NA	NA	NA	NA	NA	NA	NA	NA	NA	NA	NA	NA	NA	NA	NA	NA	NA	NA	NA	NA	NA	NA	NA	NA	NA	NA	NA	NA	NA	NA	NA	NA	NA	NA	NA	NA	NA	NA	NA	NA	NA	NA	NA	NA	NA	NA	NA	NA	NA	NA	NA	NA	NA	NA	NA	0.4	NA	0.23	NA	NA	NA	NA	NA	NA	NA	NA	0	NA	NA	NA	NA	NA	NA	NA	NA	NA	NA	NA	NA	NA	NA	NA	NA	NA	NA	NA	0.15	NA	0	0.13	NA	NA	NA	NA	NA	NA	NA	NA	NA	NA	NA	NA	NA	NA	NA	NA	NA	NA	NA	NA	NA	NA	NA	NA	NA	NA	NA	NA	0.1	0.1	0.48	0.27	0.3	0.38	NA	NA	NA	NA	NA	NA	NA	NA	NA	NA	NA	NA	NA	NA	NA	NA	NA	NA	NA	NA	NA	NA	NA	NA	NA	NA	NA	0	0.07	0.07	0.23	NA	NA	NA	NA	NA	NA	NA	NA	NA
alt_3prime.36928	FUN_004606	0	0	0	0	0	0	0	0	0	0	0	0	0	0	0	0	0	0	0	0.02	0	0	0	0	0	0	0	0	0	0	0.01	0	0	0	0	0	0	0	0	0	0	0	0	0	0	0	0	0	0	0	0	0	0	0	0	0	0	0	0	0	0	0	0	0	0	0	0	0.01	0	0	0	0	0	0	0	0	0	NA	0	NA	0	0	0	0	0.01	0	0.02	0	0	0	0	0	0	0	0	0	0	0	0	0	0.02	0	0.03	0	0	0	0	0	0	0	NA	0	0	0	0	0	0	0	0	0	0	0	0	0	0	0	0	0	0	0	0	0	0	0	0	0	0	0	NA	0	NA	0	0	NA	0	0	0	0	0	0	0	0	0	0	0	0	0.01	0	0	0	0	0	0	0.02	0.02	0	0.03	0	NA	NA	NA	0	NA	0	NA	NA
alt_3prime.36931	FUN_004606	1	1	1	1	1	1	1	1	1	1	1	1	1	1	0.97	1	1	1	1	1	1	1	1	1	1	1	1	1	1	1	0.99	0.97	1	1	1	1	0.99	1	0.98	1	1	1	1	0.93	0.99	1	0.85	0.97	1	1	1	0.99	0.98	1	0.98	1	1	1	1	1	0.99	1	1	0.98	1	1	1	1	0.98	1	1	0.98	1	1	1	1	1	NA	0.53	NA	1	1	1	0.99	1	1	1	1	1	1	1	0.99	0.98	1	1	1	1	1	1	1	1	1	0.97	1	1	1	1	1	1	1	NA	1	1	1	1	1	1	1	1	0.96	1	1	1	1	1	0.98	1	1	1	1	1	1	0.99	0.98	1	1	1	1	NA	1	NA	1	1	NA	1	1	1	0.99	1	1	1	1	1	1	1	1	1	1	0.97	1	1	1	0.99	0.99	0.99	1	1	1	NA	NA	NA	1	NA	1	NA	NA
alt_3prime.36944	FUN_004606	NA	NA	NA	NA	NA	NA	NA	NA	NA	NA	NA	NA	NA	NA	NA	NA	NA	NA	NA	NA	NA	NA	NA	NA	NA	NA	NA	NA	NA	NA	NA	NA	NA	NA	NA	NA	NA	NA	NA	NA	NA	NA	NA	NA	NA	NA	NA	NA	NA	NA	NA	NA	NA	NA	NA	NA	NA	NA	NA	NA	NA	NA	NA	NA	NA	NA	NA	NA	NA	1	NA	NA	NA	NA	NA	NA	NA	NA	NA	NA	NA	NA	NA	NA	NA	NA	NA	NA	NA	NA	NA	NA	NA	NA	NA	NA	NA	NA	NA	NA	NA	NA	NA	NA	NA	1	1	NA	NA	1	NA	NA	NA	NA	NA	NA	NA	NA	NA	NA	NA	NA	NA	NA	NA	NA	NA	NA	NA	NA	NA	NA	NA	NA	NA	NA	NA	1	NA	1	NA	NA	NA	NA	NA	NA	NA	NA	NA	NA	NA	NA	NA	NA	NA	NA	NA	NA	NA	NA	NA	NA	NA	NA	NA	NA	NA	NA	NA	NA	NA	NA	NA	NA	NA	NA
alt_3prime.36946	FUN_004606	0	0	0	0	0	0	0	0	0.01	0	0	0	0	0	0	0.03	0	0.03	0	0	0	0	0	0	0.01	0.01	0.02	0	0	0	0	0	0.01	0	0	0	0	0	0.04	0.05	0	0	0	0	0.01	0.03	0	0	0	0	0	0	0.01	0	0	0	0	0	0	0	0	0	0.02	0	0	0.02	0	0	0	0	0.02	0.05	0	0	0	0.04	0	0	0	NA	0	0	0	0	0	0	0	0.01	0	0	0	0	0.01	0.03	0	0	0	0.01	0	0	0.01	0.02	0.02	0.02	0	0	0	0	0	NA	0	0	0	0	0	0	0	0	0	0	0	0	0	0	0.01	0	0	0	0	0	0	0	0	0.01	0.04	0	NA	0	0	0	0	0	0	NA	0	0.02	0	0	0.01	0	0	0	0	0	0.01	0	0	0	0	0	0	0	0	0	0.01	0	0	0	NA	0	NA	NA	NA	NA	0	NA
alt_3prime.36950	FUN_004607	0.98	0.96	1	1	1	1	1	0.99	1	0.92	1	NA	1	NA	NA	1	1	1	0.9	1	1	1	NA	NA	NA	NA	NA	NA	NA	NA	NA	1	NA	NA	NA	NA	NA	NA	NA	NA	NA	NA	NA	NA	NA	NA	NA	NA	1	1	NA	1	1	1	1	NA	NA	NA	NA	NA	NA	NA	NA	NA	NA	NA	NA	NA	NA	NA	NA	NA	NA	NA	NA	NA	NA	NA	NA	NA	1	1	1	1	1	1	1	1	1	1	NA	1	NA	NA	NA	1	NA	NA	NA	NA	NA	NA	NA	NA	NA	NA	NA	1	NA	NA	NA	NA	NA	1	1	1	1	0.93	1	1	1	1	1	1	0.98	0.89	1	1	0.95	0.95	1	1	NA	1	NA	1	NA	NA	1	NA	NA	1	NA	NA	1	1	1	1	1	1	1	0.96	1	1	NA	1	1	1	0.92	1	1	0.99	1	0.97	0.96	1	1	1	NA	NA	NA	NA	NA	NA	NA	NA
alt_3prime.36951	FUN_004607	1	1	1	0.96	1	1	1	1	1	1	1	NA	1	NA	NA	1	1	1	NA	1	1	1	NA	NA	NA	NA	NA	NA	NA	NA	NA	1	NA	NA	NA	NA	NA	NA	NA	NA	NA	NA	NA	NA	NA	NA	NA	NA	1	1	NA	1	1	1	1	NA	NA	NA	NA	NA	NA	NA	NA	NA	NA	NA	NA	NA	NA	NA	NA	NA	NA	NA	NA	NA	NA	NA	NA	NA	1	0.97	1	1	1	0.96	1	1	1	1	NA	1	NA	NA	NA	1	NA	NA	NA	NA	NA	NA	NA	NA	NA	NA	NA	1	NA	NA	NA	NA	NA	1	1	1	1	1	1	1	1	1	1	1	1	1	0.84	1	1	1	1	1	NA	1	NA	1	NA	NA	1	NA	NA	1	NA	NA	1	1	1	1	1	1	1	1	1	1	NA	1	1	1	1	1	1	1	1	1	1	1	1	1	NA	NA	NA	NA	NA	NA	NA	NA
alt_3prime.36954	FUN_004607	1	0.91	1	1	1	1	1	1	NA	1	NA	NA	NA	NA	NA	1	1	0.91	NA	1	1	1	NA	NA	NA	NA	NA	NA	NA	NA	NA	NA	NA	NA	NA	NA	NA	NA	NA	NA	NA	NA	NA	NA	NA	NA	NA	NA	1	NA	NA	1	1	NA	NA	NA	NA	NA	NA	NA	NA	NA	NA	1	NA	NA	NA	NA	NA	NA	NA	NA	NA	NA	NA	NA	NA	NA	NA	NA	NA	1	1	1	1	NA	0.83	1	NA	1	NA	NA	1	NA	NA	NA	1	NA	NA	NA	NA	NA	NA	NA	NA	NA	NA	NA	NA	NA	NA	1	1	NA	1	NA	0.94	1	1	1	1	1	0.96	1	1	0.9	1	1	0.96	1	NA	NA	NA	1	1	NA	NA	NA	NA	NA	NA	NA	NA	NA	NA	1	1	1	NA	0.95	0.95	0.95	1	0.93	NA	1	1	1	NA	1	1	0.93	0.79	1	1	0.95	1	0.89	NA	NA	NA	NA	NA	NA	NA	NA
alt_3prime.36956	FUN_004609	1	1	1	1	1	1	1	1	1	1	1	1	1	0.94	1	1	1	1	1	1	1	1	1	1	1	NA	1	1	1	1	1	1	1	NA	1	1	1	1	1	1	1	NA	1	NA	1	1	1	NA	1	1	1	0.96	0.98	1	1	NA	1	1	1	1	1	1	1	1	1	1	1	1	1	1	1	1	NA	NA	NA	1	1	1	1	NA	1	1	1	1	1	1	1	0.97	1	1	1	1	1	1	1	1	1	1	1	1	0.92	1	1	0.97	1	NA	NA	NA	1	1	NA	NA	1	1	1	1	1	1	1	1	1	1	1	1	1	1	1	1	1	1	1	1	1	1	1	1	NA	1	1	1	NA	1	NA	NA	1	1	1	1	1	0.99	1	1	1	1	1	1	1	1	1	1	1	1	1	1	1	0.98	1	1	NA	NA	NA	NA	NA	NA	NA	NA
alt_3prime.36957	FUN_004609	0.91	1	0.97	1	0.73	0.85	0.93	0.99	0.94	1	1	0.85	0.86	0.91	0.92	0.89	1	1	0.95	0.96	0.9	0.81	0.92	0.86	0.94	1	0.92	0.57	0.35	0.58	0.64	0.67	0.55	NA	NA	0.06	0.67	NA	NA	0.4	0.38	NA	0.46	0.25	0.11	0.25	0.14	0.55	0.96	1	0.89	0.95	0.88	0.95	0.84	NA	0.65	1	0.96	0.83	0.78	0.82	0.78	0.7	0.8	1	0.93	0.83	0.44	0.8	0.48	0.47	NA	NA	NA	0.29	NA	NA	1	NA	0.97	1	1	0.9	0.69	0.93	0.81	0.85	0.78	1	1	0.96	0.8	0.89	0.87	0.98	0.79	1	0.87	0.85	0.96	0.88	NA	0.85	1	NA	NA	1	NA	0	NA	NA	0.98	1	0.9	0.91	0.82	0.96	0.92	0.83	0.93	1	0.98	0.95	0.76	0.97	0.9	0.95	0.88	1	0.93	0.88	0.82	0.94	0.85	0.9	NA	0.75	1	1	NA	0	0	NA	1	1	0.88	0.89	0.89	0.91	0.86	0.73	0.9	1	0.97	0.88	0.78	0.9	0.81	0.87	0.84	1	0.96	0.9	0.75	0.9	0.89	0.79	NA	NA	NA	NA	NA	NA	NA	NA
alt_3prime.36958	FUN_004609	0	0	0	0	0	0	0.05	0	0	0	0	0	0.02	0	0.06	0	0	0	0	0	0.05	0	0.08	0	0	NA	0	0	0	0	0	0.05	0.11	0	0	NA	0	NA	0.06	0	0	NA	NA	0	0	0.06	0	0	0	0	0	0	0	0	0	NA	0	0	0	0	0	0	0.03	0.04	0	0	0	0	0	0	0	0.06	0	NA	NA	NA	NA	NA	NA	NA	0	0	0	0	0	0	0	0.02	0	0	0	0	0	0	0.02	0	0	0	0.14	0.08	0	0	0	0	0	NA	NA	0	NA	0	NA	0	0	0	0	0	0	0	0	0	0.05	0	0	0.02	0	0	0	0	0	0	0	0	0	0	0.03	0	NA	0	0	NA	NA	0	0	NA	0	0	0	0	0	0	0	0	0	0	0	0	0	0	0	0	0	0	0	0	0	0	0	0	NA	NA	NA	NA	NA	NA	NA	NA
alt_3prime.36959	FUN_004609	1	1	1	1	1	1	1	1	1	1	1	1	0.97	1	1	1	1	1	1	1	1	1	1	1	1	NA	1	1	1	1	1	1	1	NA	NA	1	1	NA	1	1	NA	NA	NA	1	1	1	1	NA	1	1	1	0.98	1	1	1	1	1	1	1	1	1	1	1	1	1	1	1	1	1	1	0.97	1	1	NA	NA	NA	1	1	NA	NA	1	1	1	1	1	1	1	1	0.98	1	1	1	1	1	1	1	1	1	1	1	1	1	1	1	1	NA	NA	1	1	NA	1	1	1	1	1	1	1	1	1	0.99	0.98	1	1	1	1	1	1	1	1	1	1	1	1	1	0.97	1	NA	1	NA	1	NA	1	NA	NA	1	1	1	1	1	1	1	1	1	1	1	0.99	1	1	1	1	1	0.98	0.92	1	1	1	1	1	NA	NA	NA	NA	NA	NA	NA	NA
alt_3prime.36960	FUN_004609	0	0	0	0	0	0	0	0	0	0	0	0	0	0.01	0	0	0	0	0	0	0	0.01	0	0	0	NA	0	0	0	0.02	0	0	0.07	NA	0	NA	0	NA	0.13	0	0	NA	0	NA	0	0	0	NA	0	0	0	0	0	0	0	0	0	0	0	0	0	0	0	0.02	0	0	0	0	0.02	0	0	0	NA	NA	NA	NA	0	NA	NA	NA	0	0	0	0	0	0	0	0	0	0	0	0	0	0	0	0	0	0	0	0	0	0	0	0.06	NA	0	NA	0	0	0	NA	0	0	0	0	0	0	0	0	0	0	0	0	0	0	0.01	0	0	0	0	0	0	0	0	0	0	NA	0	NA	NA	NA	0	NA	NA	0	0	0	0	0.01	0	0	0	0	0	0	0	0	0	0	0	0	0	0	0	0	0	0	0	NA	NA	NA	NA	NA	NA	NA	NA
alt_3prime.36961	FUN_004609	0	0	0	0	0.05	0	0	0.01	0	0	0	0	0	0	0	0	0	0	0	0.01	0	0.03	0.03	0	0	NA	0	0	0	0	0.02	0	0	0	0	0	0	NA	0	0	0	NA	0	0.1	0	0	0	0	0	0	0.04	0	0	0.03	0	0	0	0	0	0.04	0.04	0	0	0	0.03	0	0	0	0	0.04	0	0	NA	NA	NA	0	NA	0	NA	NA	0	0	0.03	0	0	0	0	0	0	0	0	0	0	0.03	0	0.04	0.11	0	0	0	0.05	0	0	0	0	0	NA	0	0	NA	0	NA	0	0	0	0	0	0	0	0	0	0	0	0.04	0.01	0	0.03	0.02	0	0	0	0	0	0	0	0.04	NA	0	NA	0	NA	0	NA	NA	0	0	0.07	0.01	0	0	0	0.01	0	0	0	0.01	0	0.01	0.03	0	0	0	0.02	0.02	0	0	0.05	0.01	NA	NA	NA	NA	NA	NA	NA	NA
alt_3prime.36964	FUN_004614	1	1	1	1	1	1	1	1	1	1	1	1	1	1	1	1	1	1	1	1	1	1	1	1	1	NA	1	1	1	1	1	1	NA	NA	NA	NA	NA	NA	1	1	NA	NA	NA	NA	NA	NA	NA	NA	1	1	1	1	1	0.98	1	1	1	1	1	1	1	1	1	1	1	1	1	1	NA	1	1	1	NA	NA	NA	NA	NA	NA	1	NA	1	1	1	1	1	1	1	1	1	1	1	1	1	1	1	1	1	1	1	1	1	1	1	1	NA	NA	NA	NA	NA	NA	NA	NA	1	1	1	1	1	1	1	1	1	1	1	1	1	1	1	1	1	1	1	1	1	1	1	1	NA	NA	NA	NA	NA	NA	1	NA	1	1	1	1	1	1	1	1	1	1	1	1	0.98	1	1	1	1	1	1	1	1	1	1	1	NA	NA	NA	NA	NA	NA	NA	NA
alt_3prime.36965	FUN_004614	1	1	1	1	1	1	1	1	1	1	1	1	1	1	1	1	1	1	1	1	1	1	1	1	1	NA	1	NA	1	1	1	1	0.87	NA	NA	NA	NA	NA	NA	1	1	NA	NA	1	NA	1	NA	NA	1	1	0.98	1	1	1	1	NA	1	1	1	1	0.96	1	1	1	1	1	NA	1	NA	1	1	1	1	NA	NA	NA	NA	NA	NA	NA	1	1	1	1	1	1	1	1	1	1	1	1	1	1	1	1	1	1	1	1	1	1	1	1	NA	NA	NA	1	NA	NA	NA	NA	1	1	1	0.94	1	1	0.98	1	1	0.88	1	1	1	1	1	1	1	1	1	0.99	1	0.99	1	1	NA	NA	NA	NA	NA	1	1	NA	1	1	1	1	1	1	1	1	0.98	1	1	1	1	1	1	0.98	1	1	1	1	0.97	0.99	1	1	NA	NA	NA	NA	NA	NA	NA	NA
alt_3prime.36966	FUN_004614	1	1	1	1	1	1	1	1	1	1	1	1	1	1	1	1	1	1	1	1	1	1	1	1	1	1	1	1	1	1	1	1	1	1	NA	NA	NA	NA	1	1	1	NA	1	1	1	1	1	1	1	1	1	1	1	1	1	1	1	1	1	1	1	1	1	1	1	1	1	1	1	1	1	1	NA	NA	NA	1	1	NA	NA	NA	1	1	1	1	1	1	1	1	1	1	1	1	1	1	1	1	1	1	1	1	1	1	1	1	NA	NA	NA	1	NA	1	NA	NA	1	1	1	1	1	1	1	1	1	1	1	1	1	1	1	1	1	1	1	1	1	1	1	1	NA	1	NA	NA	NA	1	1	NA	1	1	1	1	1	1	1	1	1	1	1	1	1	1	1	0.99	0.97	1	1	1	1	1	1	0.99	NA	NA	NA	NA	NA	NA	NA	NA
alt_3prime.36967	FUN_004614	NA	NA	NA	NA	NA	NA	NA	NA	NA	NA	NA	NA	NA	NA	NA	NA	NA	NA	NA	NA	NA	NA	NA	NA	NA	NA	NA	NA	NA	NA	NA	NA	NA	NA	NA	NA	NA	NA	NA	NA	NA	NA	NA	NA	NA	NA	NA	NA	NA	NA	NA	NA	NA	NA	NA	NA	NA	NA	NA	NA	NA	NA	NA	NA	NA	NA	NA	NA	NA	NA	NA	NA	NA	NA	NA	NA	NA	NA	NA	NA	NA	NA	NA	NA	NA	NA	NA	NA	NA	NA	NA	NA	NA	NA	NA	NA	NA	NA	NA	NA	NA	NA	NA	NA	NA	NA	NA	NA	NA	NA	NA	NA	NA	NA	NA	NA	NA	NA	NA	NA	NA	NA	NA	NA	NA	NA	NA	NA	NA	NA	NA	NA	NA	NA	NA	NA	NA	NA	NA	NA	NA	NA	NA	NA	NA	NA	NA	NA	NA	NA	NA	NA	NA	NA	NA	NA	NA	NA	NA	NA	NA	NA	NA	NA	NA	NA	NA	NA	NA	NA	NA	NA	NA	NA	NA	NA
alt_3prime.36968	FUN_004614	0	0	0	0	0	0	0	0	0	0	0	0	0	0	0	0	0	0	0	0	0	0	0	0	0	0	0	NA	0	0	0	0	0	0	NA	NA	NA	NA	0	0	0	NA	0	0	0	0	0	NA	0	0	0	0	0	0	0	0	0	0	0	0	0	0	0	0	0	0	0	0	0	0	0	0	NA	NA	NA	0	NA	NA	NA	NA	0	0	0	0	0.07	0.02	0	0	0	0	0	0	0	0	0	0	0.02	0	0	0	0	0	0.02	0	NA	NA	NA	0	NA	0	NA	NA	0	0	0	0	0	0	0	0	0	0	0	0	0	0	0	0	0	0	0	0	0	0	0.02	0	NA	NA	NA	NA	NA	0	0	NA	0	0	0	0	0	0	0	0	0	0	0	0	0	0	0	0	0	0.01	0	0	0.02	0.01	0	0	NA	NA	NA	NA	NA	NA	NA	NA
alt_3prime.36969	FUN_004614	0	0	0	0	0	0	0.01	0	0	0	0	0	0	0	0	0	0	0	0	0	0	0	0	0.01	0	0	0	NA	0	0.05	0	0	0	0	NA	NA	NA	NA	0	0.14	0	NA	0	0	0	0	0	NA	0	0	0.01	0	0	0	0.01	0	0	0	0.02	0	0	0	0.03	0	0.06	0	0	0	0.08	0	0.05	0.07	NA	NA	NA	0	NA	NA	NA	NA	0	0	0	0	0	0	0	0	0.01	0	0	0	0	0.02	0	0	0	0	0	0.02	0	0	0	0.01	NA	NA	NA	0	NA	0	NA	NA	0	0	0	0	0.03	0.01	0	0	0	0	0	0	0	0	0.03	0	0	0.02	0	0	0	0.01	0	0	NA	NA	NA	0.67	NA	0	0	NA	0	0	0	0	0	0	0	0.01	0	0	0	0	0	0	0	0	0	0	0	0	0.02	0	0	0	NA	NA	NA	NA	NA	NA	NA	NA
alt_3prime.36974	FUN_004615	1	1	1	1	1	1	1	1	1	1	1	1	1	1	1	1	1	1	1	1	1	1	1	1	1	1	1	1	1	1	1	1	1	1	1	1	1	1	1	1	1	1	1	1	1	1	1	1	1	1	1	1	1	1	1	1	1	1	1	1	1	1	1	1	1	1	1	1	1	1	1	1	1	1	NA	1	1	1	1	NA	1	1	1	1	1	1	1	1	1	1	1	1	1	1	1	1	1	1	1	1	1	1	1	1	1	1	1	NA	1	1	1	1	1	1	1	1	1	1	1	1	1	1	1	1	1	1	1	1	1	1	1	1	1	1	1	1	NA	1	1	NA	NA	1	1	NA	1	1	1	1	1	1	1	1	1	1	1	1	1	1	1	1	1	1	1	1	1	1	1	1	NA	NA	NA	NA	NA	NA	NA	NA
alt_3prime.36975	FUN_004615	1	0.99	1	0.98	0.98	1	1	1	1	1	0.99	0.97	1	1	1	0.99	0.99	0.99	0.96	0.98	1	0.98	0.99	0.99	1	1	1	1	0.99	0.98	1	1	1	0.99	1	0.99	0.99	1	1	0.98	0.99	1	0.99	0.99	0.99	1	1	1	0.99	0.98	1	0.99	0.99	1	0.99	1	1	1	1	0.99	0.99	1	0.99	1	1	1	0.99	0.99	1	1	0.99	0.99	1	1	1	1	1	1	NA	NA	1	0.99	0.99	0.97	0.96	0.99	0.99	1	0.99	0.99	0.98	0.99	0.99	1	0.99	0.99	1	1	0.99	0.99	1	0.99	0.99	0.97	1	1	NA	1	1	NA	1	1	1	0.99	0.99	0.99	1	1	1	1	0.99	0.96	0.99	0.99	1	0.99	0.98	0.99	0.99	0.99	0.99	0.98	0.97	0.99	0.98	0.99	NA	1	1	1	NA	1	1	NA	1	1	1	0.99	1	0.98	0.99	1	1	0.97	1	0.99	1	1	1	0.99	0.99	0.99	0.99	0.99	0.97	0.97	0.99	0.99	NA	NA	1	NA	NA	NA	NA	NA
alt_3prime.36976	FUN_004615	0.99	1	1	0.99	1	1	0.99	1	0.99	1	1	1	1	0.99	1	1	1	0.99	0.99	1	1	1	1	1	1	1	0.99	1	1	0.99	1	0.99	1	1	1	1	0.99	1	1	1	1	1	1	0.99	1	1	1	1	1	1	0.98	1	1	1	1	1	1	1	1	1	1	1	1	1	1	1	1	1	1	1	0.99	1	1	1	1	1	1	1	NA	NA	0.98	0.99	0.99	1	1	1	1	1	1	1	1	0.99	0.99	0.98	0.98	1	0.99	1	1	0.99	1	1	1	1	1	1	NA	0.59	1	NA	1	1	1	1	1	1	0.99	1	1	1	1	1	1	0.99	0.99	1	1	1	1	1	0.99	0.99	0.99	0.99	0.98	0.99	NA	1	1	1	NA	1	1	NA	1	1	1	0.99	1	0.99	1	1	1	1	1	0.99	1	0.99	1	1	1	1	1	0.98	0.99	1	0.98	1	NA	NA	1	NA	NA	NA	NA	NA
alt_3prime.36977	FUN_004615	NA	NA	NA	NA	NA	NA	NA	NA	NA	NA	NA	NA	NA	NA	NA	NA	NA	NA	0.83	0.9	NA	NA	NA	NA	NA	NA	NA	NA	NA	NA	NA	NA	NA	NA	NA	NA	NA	NA	NA	NA	NA	NA	NA	NA	NA	NA	NA	NA	NA	NA	NA	NA	NA	NA	NA	NA	NA	NA	NA	NA	NA	NA	NA	NA	NA	NA	NA	NA	NA	NA	NA	NA	NA	NA	NA	NA	NA	NA	NA	NA	NA	NA	NA	1	NA	NA	NA	NA	NA	NA	NA	NA	NA	0.17	0.38	NA	NA	NA	NA	NA	NA	NA	NA	NA	NA	NA	NA	0	NA	NA	NA	NA	NA	NA	NA	NA	NA	NA	NA	NA	NA	NA	NA	0.4	NA	0.77	1	NA	NA	0.73	0.45	0.77	0.69	0.49	0.58	0.71	NA	NA	NA	NA	NA	NA	NA	NA	NA	NA	NA	NA	NA	NA	NA	NA	NA	NA	NA	NA	NA	NA	NA	NA	0.73	NA	NA	0.4	0.77	0.86	0.46	0.6	NA	NA	NA	NA	NA	NA	NA	NA
alt_3prime.36979	FUN_004615	0	0	0	0.01	0	0	0	0	0	0	0	0	0	0	0	0	0	0	0	0	0	0	0	0	0	0	0	0	0	0	0	0	0	0	0	0	0	0	0	0	0	0	0	0	0	0	0	0	0	0	0	0	0	0	0	0	0	0	0	0	0	0	0	0	0	0	0	0.01	0	0	0	0	0	0	0	0	0	0	0	0	0	0	0	0	0	0	0	0	0	0	0	0	0	0	0	0	0	0	0	0	0	0	0	0	0	0	0	0	0	NA	0	0	0	0	0	0	0	0	0	0	0	0	0	0	0	0	0	0	0	0	0	0	0	0	0	0	NA	0	0	0	0	0	0	NA	0	0	0	0	0	0	0	0	0	0	0	0	0	0	0	0	0	0	0	0	0	0	0	0	0	NA	NA	NA	NA	NA	NA	NA
alt_3prime.36980	FUN_004615	1	1	1	1	0.99	1	1	1	1	1	0.99	1	1	1	1	1	1	0.99	1	1	1	1	1	1	1	1	1	1	1	1	1	1	0.98	1	1	1	1	1	1	0.99	1	0.99	1	1	1	1	1	0.99	1	0.99	1	1	1	0.99	0.99	1	1	1	1	1	0.99	1	1	0.99	1	1	1	0.99	1	1	0.99	1	1	1	1	1	1	1	1	NA	1	1	1	1	1	1	1	1	1	1	1	1	1	1	1	1	1	1	1	0.99	1	1	1	1	1	1	NA	1	1	1	1	1	1	1	1	1	1	1	1	1	1	1	1	1	1	1	1	1	1	1	1	1	1	0.99	1	1	NA	1	1	1	NA	1	1	1	0.98	1	0.98	1	0.97	1	1	0.99	1	1	1	1	1	1	1	1	0.99	1	1	1	0.99	1	1	1	1	NA	NA	NA	NA	NA	NA	NA
alt_3prime.36982	FUN_004615	NA	NA	NA	NA	NA	NA	NA	NA	NA	NA	NA	NA	NA	NA	NA	NA	NA	NA	NA	NA	NA	NA	NA	NA	NA	NA	0	NA	NA	NA	NA	NA	NA	NA	NA	NA	NA	NA	NA	NA	0.18	NA	NA	NA	NA	NA	NA	NA	NA	NA	NA	NA	0.81	NA	NA	NA	NA	NA	NA	NA	NA	0.35	NA	NA	0.09	NA	0.26	0.2	0.42	0.38	0.2	NA	NA	NA	NA	NA	0	NA	NA	NA	NA	NA	NA	NA	NA	NA	NA	NA	NA	NA	NA	NA	NA	0.15	NA	NA	NA	NA	NA	0.23	0.46	0.41	0.2	NA	NA	NA	NA	NA	NA	NA	NA	NA	NA	NA	NA	NA	NA	NA	NA	NA	NA	0.83	NA	NA	NA	0.33	NA	NA	0.1	NA	0.32	0.18	0.17	0.17	0.1	0.43	NA	NA	NA	NA	NA	NA	0	NA	NA	NA	NA	NA	NA	NA	NA	NA	NA	NA	NA	NA	NA	NA	NA	NA	NA	0.3	NA	0.67	0.16	NA	0.06	0.4	NA	NA	NA	NA	NA	NA	NA	NA
alt_3prime.36988	FUN_004618	0	0.14	0	0	0	0	0	0	0	0	0	0	0	0	0	0	0	NA	0	0	0	0.06	0	0	0	NA	NA	NA	NA	0	NA	0	NA	NA	NA	NA	NA	NA	NA	0	0	NA	NA	NA	NA	0	NA	NA	0.13	NA	0	0	0	0	0	NA	0	0	0	0	NA	0	0	0	NA	0	0	NA	NA	0.06	0	0	0	NA	NA	NA	NA	NA	NA	NA	0	0	0	0	0	0	0	0	0	0	0	0	0	0.07	0	0	NA	NA	NA	0.07	NA	NA	0	NA	0	0	NA	NA	NA	NA	0	0	0	0	0	0	0	0	0	0	0	0	0	0	0	0	0	0	0	0	0	0	0	0.14	0	NA	NA	0	NA	NA	NA	0	NA	NA	0	NA	0	0	0	0	0	0	0	0	NA	0	0	0	0	0	0	0	0	0	NA	NA	0	0	NA	NA	NA	NA	NA	NA	NA	NA
alt_3prime.36989	FUN_004618	0	0	0	0	0	0	0	0	0	0	0	0	0	0	0	0	0	0.04	0	0	0	0	0	0	NA	NA	0	NA	NA	0	0	0.1	0	NA	NA	NA	NA	NA	NA	NA	NA	NA	NA	NA	NA	0	NA	NA	0	NA	0	0	0	0	0	NA	0	0	0	0	NA	0	0	0	0	0	NA	NA	NA	0	NA	0	NA	NA	NA	0	NA	NA	NA	NA	0	0.13	0	0	0	0	0	0	0	0	0	0	0	0	0	0	0	NA	0	0	NA	0	NA	0	NA	NA	NA	NA	NA	NA	NA	NA	0	0	0	0	0	0	0	0	0	0	0	0	0	0	0	0	0	0	0	NA	NA	NA	0	NA	NA	NA	NA	NA	NA	NA	NA	NA	0	0	0	0	NA	0	0	0	0	0	0.19	0	0	0	0	0	0.04	0	0	NA	NA	NA	0	0	NA	NA	NA	NA	NA	NA	NA	NA
alt_3prime.36990	FUN_004619	1	1	1	1	1	1	0.97	0.92	1	0.9	1	1	0.95	0.96	1	0.97	0.93	1	1	0.86	1	1	0.96	1	1	1	1	1	0.82	1	1	1	1	1	NA	1	1	NA	0.94	1	NA	NA	1	0.82	NA	0.88	0.9	NA	1	0.86	1	1	0.92	0.94	1	NA	1	1	0.86	1	0.69	0.97	0.93	1	1	0.94	1	0.81	0.92	0.96	0.88	0.97	0.68	NA	NA	0.85	NA	NA	1	NA	1	0.96	1	1	1	0.98	0.97	1	1	0.94	1	1	1	1	1	0.93	1	NA	1	0.73	1	0.96	0.97	1	NA	1	NA	1	NA	NA	1	1	1	1	1	1	1	0.98	1	0.95	1	0.91	0.95	1	0.97	0.98	0.97	1	0.88	0.98	0.95	1	0.94	0.88	1	0.96	NA	NA	1	1	NA	NA	NA	NA	1	1	1	0.92	1	1	0.89	1	1	1	1	1	0.98	0.95	1	0.94	1	0.97	0.95	0.98	1	1	0.98	0.97	NA	1	NA	NA	NA	NA	NA	NA
alt_3prime.36991	FUN_004619	1	1	1	1	1	1	1	1	1	1	1	1	1	1	1	1	1	1	1	1	1	1	1	1	1	1	1	1	1	1	1	1	1	0.82	1	1	1	NA	1	0.94	NA	1	1	1	1	1	NA	1	1	1	1	0.98	1	1	1	NA	1	1	1	1	1	1	1	1	1	1	1	1	1	1	1	1	1	NA	NA	NA	NA	1	NA	NA	1	1	1	1	1	1	0.97	1	1	1	1	1	1	1	1	1	1	1	1	1	1	1	1	1	1	1	NA	0	NA	NA	NA	NA	1	1	1	1	1	1	1	1	1	1	1	1	1	1	1	1	1	0.98	1	1	1	1	1	1	NA	1	NA	1	NA	NA	NA	NA	1	1	1	1	1	1	1	1	1	1	0.96	1	1	1	1	1	1	1	1	0.99	1	1	1	1	NA	NA	NA	NA	NA	NA	NA	NA
alt_3prime.36992	FUN_004619	0	0	0	0	0	0	0	0	0	0	0	0.02	0	0	0	0	0	0	0	0.04	0	0	0.08	0	0	0	0	0	0	0	0	0.07	0	0.04	0	0	0	NA	0	0	0	0	0	0	0.12	0	0	0	0	0	0.05	0	0	0	0	NA	0	0	0	0	0	0	0	0.03	0	0	0	0.03	0.18	0	0	0	0	NA	NA	NA	NA	NA	NA	NA	0	0	0	0	0	0	0	0	0	0.04	0	0	0	0	0	0	0	0	0	0	0	0	0	0	0	NA	NA	NA	NA	NA	0	NA	0	0.04	0	0	0.02	0	0	0	0	0	0	0	0.01	0	0	0	0	0	0	0	0	0	0	0	NA	0	NA	0	NA	NA	NA	NA	0	0	0	0	0	0	0	0	0	0	0	0	0	0	0	0	0	0.03	0	0	0	0	0	0	NA	NA	NA	NA	NA	NA	NA	NA
alt_3prime.36994	FUN_004619	1	0.96	1	1	0.96	0.98	0.96	1	1	0.97	0.97	0.98	1	1	1	1	0.99	1	1	0.96	0.98	0.96	1	1	1	1	1	0.86	1	1	1	1	1	1	1	1	1	NA	1	0.97	1	1	1	1	1	1	1	1	1	0.87	1	0.99	0.98	1	1	NA	0.96	0.98	1	1	1	1	1	1	1	0.98	1	1	0.93	1	1	0.96	1	NA	NA	NA	NA	NA	NA	NA	1	1	1	0.96	0.88	1	1	1	1	0.98	1	0.98	1	0.98	1	0.96	1	1	1	1	1	1	1	1	1	NA	NA	NA	NA	NA	1	NA	1	1	0.96	0.98	1	1	1	0.91	1	0.98	1	1	1	0.96	1	0.96	1	0.94	1	0.97	1	1	1	1	NA	1	NA	1	NA	NA	NA	NA	1	1	1	0.96	0.88	1	0.98	1	1	0.91	1	1	0.95	1	0.95	0.99	1	1	1	1	0.97	1	1	0.97	NA	NA	NA	NA	NA	NA	NA	NA
alt_3prime.36995	FUN_004619	0	0	0	0	0	0	0	0	0	0	0	0	0	0	0	0	0	0	0	0	0	0	0	0	0	0	0	0	0	0	0	0	0	0	0	0	0	NA	NA	0	0	NA	0	0	0	0	NA	0	0	0	0	0.06	0	0	0	NA	0	0	0	0	0	0	0	0	0	0	0	0	0	0	0	0	0	0	NA	NA	NA	NA	0	NA	0	0	0	0	0	0	0	0	0	0	0	0	0	0	0	0	0	NA	0	0	0	0	0	0	0	0	NA	NA	NA	NA	0	NA	0	0	0	0	0	0	0	0	0	0	0	0	0	0	0	0	0	0	0	0	0	0	0	0	NA	NA	NA	0	NA	NA	NA	NA	0	0	0	0	NA	0	0	0	0	0	0	0	0	0	0	0	0	0	0	0	0	0	0	0	0	NA	NA	NA	NA	NA	NA	NA
alt_3prime.36996	FUN_004620	0.01	0.02	0	0.07	0	0	0	0	0.01	0.02	0	0.01	0	0	0	0	0	0	0.01	0	0	0.02	0	0	0	0	0	0	0.06	0.03	0	0	0	0	0	0	0	NA	0	0	0	0	0.03	0	0.05	0	0	0	0	0.01	0	0	0	0	0	NA	0	0	0	0	0.02	0	0	0.04	0.03	0	0	0	0	0.03	0.02	0.02	0	0	0	0	0	NA	NA	NA	0	0.02	0	0	0	0	0.02	0.01	0	0	0	0.03	0	0.03	0.02	0	0.04	0	0	0	0	0.06	0.02	0	0	NA	NA	0	0	NA	0	NA	0.02	0	0	0	0	0.02	0	0	0	0.02	0	0.04	0.03	0	0	0.01	0	0	0	0.02	0	0	0	0.03	NA	0	NA	0	NA	0	NA	NA	0	0	0	0.01	0	0	0	0	0	0	0	0	0.02	0.02	0.02	0.01	0.02	0	0	0	0.01	0	0.02	0.01	NA	NA	NA	NA	NA	NA	NA	NA
alt_3prime.36998	FUN_004621	0	0	0	0	0	0	0	0	0	0	NA	0	0	0	0	0	0	NA	0	0	0	0	0	0	NA	NA	0.06	0	0.4	NA	0	0	0.17	NA	NA	NA	0.25	NA	NA	0	NA	NA	NA	0.05	NA	0	0.21	NA	NA	0	NA	0	0	0	0	NA	NA	NA	NA	NA	NA	NA	0	0.2	0.2	NA	0.06	0	0.38	0.24	0	0	NA	NA	0	NA	NA	NA	NA	NA	0	0	0	0	0	0	0	0	NA	NA	NA	NA	NA	NA	0	NA	NA	NA	NA	0.18	NA	NA	NA	0.33	NA	NA	0	NA	NA	NA	NA	NA	0.16	NA	0	0	0	0	0	NA	NA	NA	0	0	0	0	0	0	NA	NA	NA	NA	NA	0	NA	NA	NA	0	NA	NA	NA	NA	NA	NA	0	NA	NA	0	0	0	0	0	0	0	0	0	0	0	0	0	NA	NA	NA	NA	0.08	0	NA	NA	NA	NA	NA	NA	NA	NA	NA	NA
alt_3prime.37002	FUN_004623	1	1	0.98	1	1	1	1	1	1	1	1	1	1	1	1	1	1	1	1	1	1	1	1	1	1	1	1	1	1	1	1	1	1	1	1	1	1	NA	1	1	1	1	1	1	1	1	1	1	1	1	1	1	1	1	1	1	1	1	1	1	1	1	1	1	1	1	0.99	1	1	1	1	1	1	1	1	NA	1	1	NA	NA	1	1	1	0.99	1	1	1	1	1	1	1	1	1	1	1	1	1	1	1	1	1	1	1	1	1	1	1	NA	1	NA	1	1	1	1	1	1	0.99	1	1	1	1	1	1	1	1	0.99	1	1	1	1	1	1	1	1	0.99	1	NA	1	1	1	NA	1	1	1	1	1	1	1	1	1	1	1	1	1	1	1	1	1	1	1	1	1	1	1	1	0.99	1	1	NA	NA	NA	NA	NA	NA	NA	NA
alt_3prime.37003	FUN_004623	1	1	1	1	1	1	1	1	1	1	1	1	1	1	1	1	1	1	1	1	1	1	1	1	1	1	1	1	1	1	1	1	1	1	1	1	1	NA	1	1	1	1	1	1	1	1	1	1	1	1	1	1	1	1	1	1	1	1	1	1	1	1	1	1	1	1	1	1	0.98	1	1	1	1	1	1	NA	1	1	NA	NA	1	1	1	1	1	1	1	1	1	1	1	1	1	1	1	1	1	1	1	1	1	1	1	1	1	1	1	NA	1	NA	1	1	1	1	1	1	1	1	1	1	1	1	1	1	1	1	1	1	1	1	1	1	1	1	1	1	NA	1	1	1	NA	1	1	1	1	1	1	1	1	1	1	1	1	1	1	1	1	1	1	1	1	1	1	1	0.99	1	1	1	NA	NA	NA	NA	NA	NA	NA	NA
alt_3prime.37004	FUN_004623	1	1	1	1	1	0.99	1	0.99	1	0.95	0.94	1	0.98	1	1	1	1	1	0.99	0.99	1	0.99	1	0.99	0.99	1	0.99	0.99	1	0.92	0.99	1	0.97	1	0.93	1	0.99	NA	0.92	1	1	1	1	1	1	0.95	1	1	0.99	1	0.98	1	1	1	1	0.96	0.99	1	0.99	0.99	1	0.98	0.99	1	1	1	0.99	1	0.99	0.98	1	0.97	1	1	1	NA	1	1	NA	NA	1	0.99	0.97	0.99	0.97	0.99	1	0.99	1	0.99	0.99	1	0.99	0.99	1	1	0.98	0.98	0.96	1	1	0.98	1	1	1	1	1	NA	0.62	NA	1	1	1	1	1	1	1	0.97	0.99	1	1	1	0.98	0.99	1	0.96	0.99	1	0.98	1	0.98	1	1	0.98	1	1	NA	1	1	1	NA	1	1	1	1	1	0.98	1	1	0.97	1	0.99	1	1	0.99	0.99	1	1	0.99	0.99	1	0.98	0.97	0.99	0.99	0.95	0.97	0.99	NA	NA	NA	NA	NA	NA	NA	NA
alt_3prime.37006	FUN_004623	NA	NA	NA	NA	NA	NA	NA	NA	NA	NA	NA	NA	NA	NA	NA	NA	NA	NA	NA	NA	NA	NA	NA	NA	NA	NA	NA	NA	NA	NA	NA	NA	NA	NA	NA	NA	NA	NA	NA	NA	NA	NA	NA	NA	NA	NA	NA	NA	NA	NA	NA	NA	NA	NA	NA	NA	NA	NA	NA	NA	NA	NA	NA	NA	NA	NA	NA	NA	NA	NA	NA	NA	NA	NA	NA	NA	NA	NA	NA	NA	NA	NA	0	NA	NA	NA	NA	NA	NA	NA	NA	NA	NA	NA	NA	NA	NA	NA	0	NA	NA	NA	NA	NA	NA	NA	NA	NA	0	NA	NA	NA	NA	NA	NA	NA	NA	NA	NA	NA	NA	NA	0.17	NA	NA	0.12	NA	NA	0	NA	0	NA	NA	0	NA	NA	NA	NA	NA	NA	NA	NA	NA	NA	NA	NA	NA	NA	NA	NA	NA	NA	NA	NA	NA	NA	NA	NA	NA	NA	NA	0.09	0.05	NA	0	0.11	0	NA	NA	NA	NA	NA	NA	NA	NA	NA
alt_3prime.37007	FUN_004623	NA	NA	NA	NA	NA	NA	NA	NA	NA	NA	NA	NA	NA	NA	NA	NA	NA	NA	NA	NA	NA	NA	NA	NA	NA	NA	NA	NA	NA	NA	NA	NA	NA	NA	NA	NA	NA	NA	NA	NA	NA	NA	NA	NA	NA	NA	NA	NA	NA	NA	NA	NA	NA	NA	NA	NA	NA	NA	NA	NA	NA	NA	NA	NA	NA	NA	NA	NA	NA	NA	NA	NA	NA	NA	NA	NA	NA	NA	NA	NA	NA	NA	0	NA	NA	NA	NA	NA	NA	NA	NA	NA	NA	NA	NA	NA	NA	NA	0	NA	NA	NA	NA	NA	NA	NA	NA	NA	0	NA	NA	NA	NA	NA	NA	NA	NA	NA	NA	NA	NA	NA	0	NA	NA	0	NA	NA	0	NA	0	NA	NA	0	NA	NA	NA	NA	NA	NA	NA	NA	NA	NA	NA	NA	NA	NA	NA	NA	NA	NA	NA	NA	NA	NA	NA	NA	NA	NA	NA	0	0	NA	0.33	0	0	NA	NA	NA	NA	NA	NA	NA	NA	NA
alt_3prime.37009	FUN_004623	NA	NA	NA	NA	NA	NA	NA	NA	NA	NA	NA	NA	NA	NA	NA	NA	NA	NA	NA	NA	NA	NA	NA	NA	NA	NA	NA	NA	NA	NA	NA	NA	NA	NA	NA	NA	NA	NA	NA	NA	NA	NA	NA	NA	NA	NA	NA	NA	NA	NA	NA	NA	NA	NA	NA	NA	NA	NA	NA	NA	NA	NA	NA	NA	NA	NA	NA	NA	NA	0.7	NA	NA	NA	NA	NA	NA	NA	NA	NA	NA	NA	NA	NA	NA	NA	NA	NA	NA	NA	NA	NA	NA	NA	NA	NA	NA	NA	NA	NA	NA	NA	0.8	NA	NA	NA	NA	NA	NA	NA	NA	NA	NA	NA	NA	NA	NA	NA	NA	NA	NA	NA	NA	NA	NA	NA	NA	NA	NA	NA	NA	NA	NA	NA	1	NA	NA	NA	NA	1	NA	NA	NA	NA	NA	NA	NA	NA	NA	NA	NA	NA	NA	NA	NA	NA	NA	NA	NA	NA	NA	NA	NA	NA	NA	NA	0.76	NA	1	NA	NA	NA	NA	NA	NA	NA	NA
alt_3prime.37010	FUN_004623	NA	1	0.85	1	NA	1	1	1	NA	NA	1	1	NA	1	0.8	NA	0.93	1	1	0.88	0.86	1	0.95	1	0.73	NA	0.64	NA	NA	0.62	0.82	NA	NA	NA	0.2	NA	NA	NA	NA	NA	NA	NA	NA	NA	NA	NA	NA	NA	1	1	1	1	1	1	1	NA	0.5	0.77	0.62	0.78	0.47	0.93	0.27	1	0.13	0.5	0.3	0	0.12	0.08	0.33	0.2	NA	NA	NA	NA	NA	NA	NA	NA	1	1	0.91	1	0.64	1	1	1	0.71	0.9	0.77	0.81	0.56	0.92	0.74	1	0.4	0.36	0.49	0.26	0.4	0.41	0.19	0.44	NA	NA	NA	NA	1	NA	NA	NA	1	NA	1	NA	0.88	0.96	1	1	1	NA	0.95	0.96	0.94	0.93	1	0.92	0.85	0.96	0.84	0.61	0.6	0.84	0.77	0.91	NA	NA	NA	NA	NA	0.56	NA	NA	1	1	0.97	1	NA	0.92	1	NA	0.88	1	1	1	1	1	1	1	0.82	0.78	0.88	0.86	0.59	0.73	0.83	0.89	NA	NA	NA	NA	NA	NA	NA	NA
alt_3prime.37011	FUN_004623	0.02	0.08	0.07	0.07	0.04	0.08	0.05	0.05	0.05	0.04	0.09	0.12	0.03	0.23	0.12	0.04	0.05	0.07	0.12	0.04	0.03	0.1	0.08	0.04	0.03	0.03	0.05	0.04	0	0.1	0.04	0.01	0.02	0	0.07	0.07	0.01	NA	0.06	0.04	0.06	0.04	0	0	0	0.03	0.06	0	0.06	0.04	0.11	0.06	0.07	0.09	0.08	0.05	0.04	0.04	0.08	0.06	0.03	0.1	0.02	0.03	0.04	0.09	0.2	0	0.02	0.09	0.08	0.03	0	0	0	0	NA	NA	NA	NA	0.07	0.07	0.09	0.04	0.02	0.17	0.07	0.03	0.05	0.04	0.1	0.06	0.05	0.16	0.06	0.03	0.09	0.03	0.24	0.06	0.05	0.31	0.04	0.05	0	0	0	NA	0.16	NA	0	0	0.04	0.03	0.13	0.02	0.03	0.14	0.07	0.04	0.03	0.02	0.16	0.05	0.04	0.13	0.05	0.07	0.13	0.15	0.24	0.09	0.11	0.28	0.11	0.13	NA	0	0	0	NA	0.1	NA	NA	0.05	0.04	0.11	0.07	0.02	0.08	0.04	0.03	0.05	0.09	0.05	0.04	0.04	0.16	0.04	0.05	0.09	0.1	0.24	0.1	0.07	0.17	0.05	0.12	0	NA	NA	NA	NA	NA	NA	NA
alt_3prime.37013	FUN_004623	1	1	0.99	1	1	0.99	1	0.99	1	1	1	1	1	1	1	1	1	1	1	1	0.99	1	0.99	1	1	1	1	1	1	1	1	1	1	1	1	1	1	1	1	1	1	1	1	1	1	1	1	1	1	1	1	0.99	1	1	1	1	1	1	1	1	1	1	1	1	1	0.99	0.99	1	1	1	1	1	1	1	1	1	1	1	1	NA	0.99	1	1	1	1	1	1	0.99	1	1	1	1	1	1	1	1	1	1	1	1	1	1	1	0.99	1	1	NA	1	1	NA	NA	1	1	1	1	1	1	1	1	1	0.99	1	1	1	0.99	1	1	1	1	1	1	1	1	1	1	1	1	1	1	1	1	1	NA	NA	1	1	1	1	1	1	1	1	1	1	1	1	1	0.99	1	0.99	1	1	1	1	1	1	1	1	NA	NA	NA	NA	NA	NA	NA	NA
alt_3prime.37014	FUN_004623	NA	NA	NA	NA	NA	NA	NA	NA	NA	NA	NA	NA	NA	NA	NA	NA	NA	NA	NA	NA	NA	NA	NA	NA	NA	NA	NA	NA	NA	NA	NA	NA	NA	NA	NA	NA	NA	NA	NA	NA	NA	NA	NA	NA	NA	NA	NA	NA	NA	NA	NA	NA	NA	NA	NA	NA	NA	NA	NA	NA	NA	NA	NA	NA	NA	NA	NA	NA	NA	0	NA	NA	NA	NA	NA	NA	NA	NA	NA	NA	NA	NA	NA	NA	NA	NA	NA	NA	NA	NA	NA	NA	NA	NA	NA	NA	NA	NA	0	NA	NA	0	NA	NA	NA	NA	NA	NA	NA	NA	NA	NA	NA	NA	NA	NA	NA	NA	NA	NA	NA	NA	NA	NA	NA	NA	NA	NA	NA	NA	0	NA	0	0.15	NA	0	NA	NA	NA	NA	NA	NA	NA	NA	NA	NA	NA	NA	NA	NA	NA	NA	NA	NA	NA	NA	NA	NA	NA	NA	NA	NA	0	NA	NA	0	NA	NA	NA	NA	NA	NA	NA	NA	NA	NA
alt_3prime.37015	FUN_004623	NA	NA	NA	NA	NA	NA	NA	NA	NA	NA	NA	NA	NA	NA	NA	NA	NA	NA	NA	NA	NA	NA	NA	NA	NA	NA	NA	NA	NA	NA	NA	NA	NA	NA	NA	NA	NA	NA	NA	NA	NA	NA	NA	NA	NA	NA	NA	NA	NA	NA	NA	NA	NA	NA	NA	NA	NA	NA	NA	NA	NA	NA	NA	NA	NA	NA	NA	NA	NA	NA	NA	NA	NA	NA	NA	NA	NA	NA	NA	NA	NA	NA	NA	NA	NA	NA	NA	NA	NA	NA	NA	NA	NA	NA	NA	NA	NA	NA	NA	NA	NA	NA	NA	NA	NA	NA	NA	NA	NA	NA	NA	NA	NA	NA	NA	NA	NA	NA	NA	NA	NA	NA	NA	NA	NA	NA	NA	NA	NA	NA	NA	NA	NA	0.31	NA	NA	NA	NA	NA	NA	NA	NA	NA	NA	NA	NA	NA	NA	NA	NA	NA	NA	NA	NA	NA	NA	NA	NA	NA	NA	NA	NA	NA	NA	NA	NA	NA	NA	NA	NA	NA	NA	NA	NA	NA	NA
alt_3prime.37017	FUN_004623	0	0	0	0	0	0	0	0	0	0	0	0	0	0	0	0	0	0	0	0	0	0	0	0	0	0	0	0	0	0	0	0	0	0	0	0	0	NA	0	0	0	0	0	0	0	0	0	0	0	0	0	0	0	0	0	0	0	0	0	0	0	0	0	0	0	0	0	0	0	0	0	0	0	NA	0	0	0	0	0	NA	0	0	0	0	0	0	0	0	0	0	0	0	0	0	0	0	0.02	0	0	0	0	0	0	0	0	0	0	0	0	0	0	0	0	0	0	0	0	0	0	0	0	0	0	0	0	0	0	0	0	0	0	0	0	0	0	0	NA	0	0	NA	0	0	0	NA	0	0	0	0	0	0	0	0	0	0	0	0	0	0	0	0	0	0	0	0	0	0	0	0	NA	NA	NA	NA	NA	NA	NA	NA
alt_3prime.37018	FUN_004623	NA	NA	NA	NA	NA	NA	NA	NA	NA	NA	NA	NA	NA	NA	NA	NA	NA	NA	NA	NA	NA	NA	NA	NA	NA	NA	NA	NA	NA	NA	NA	NA	NA	NA	NA	NA	NA	NA	NA	NA	NA	NA	NA	NA	NA	NA	NA	NA	NA	NA	NA	NA	NA	NA	NA	NA	NA	NA	NA	NA	NA	NA	NA	NA	NA	NA	NA	NA	NA	1	NA	NA	NA	NA	NA	NA	NA	NA	NA	NA	NA	NA	NA	NA	NA	NA	NA	NA	NA	NA	NA	NA	NA	NA	NA	NA	NA	NA	0.95	NA	NA	0.75	NA	NA	NA	NA	NA	NA	NA	NA	NA	NA	NA	NA	NA	NA	NA	NA	NA	NA	NA	NA	NA	NA	NA	NA	NA	NA	NA	NA	0.92	NA	1	0.71	NA	0.92	NA	NA	NA	NA	NA	NA	NA	NA	NA	NA	NA	NA	NA	NA	NA	NA	NA	NA	NA	NA	NA	NA	NA	NA	NA	NA	0.92	NA	NA	0.97	NA	NA	NA	NA	NA	NA	NA	NA	NA	NA
alt_3prime.37020	FUN_004626	NA	0.04	NA	0	NA	0.17	NA	0	NA	NA	NA	NA	NA	NA	NA	NA	NA	NA	NA	NA	NA	NA	NA	NA	NA	NA	NA	NA	NA	NA	NA	NA	NA	NA	NA	NA	NA	NA	NA	NA	NA	NA	NA	NA	NA	NA	NA	NA	NA	NA	NA	NA	NA	NA	NA	NA	NA	NA	NA	NA	NA	NA	NA	NA	NA	NA	NA	NA	NA	NA	NA	NA	NA	0	NA	NA	NA	NA	NA	NA	NA	NA	NA	NA	NA	NA	NA	NA	NA	NA	NA	NA	NA	NA	NA	NA	NA	NA	NA	NA	NA	NA	NA	NA	NA	NA	NA	NA	NA	NA	NA	NA	NA	0.06	NA	NA	NA	NA	NA	NA	NA	NA	NA	NA	NA	NA	NA	NA	NA	NA	NA	NA	NA	NA	NA	NA	NA	NA	NA	NA	NA	NA	NA	NA	NA	NA	NA	NA	NA	NA	NA	NA	NA	NA	NA	NA	NA	NA	NA	NA	NA	NA	NA	NA	NA	NA	NA	NA	NA	NA	NA	NA	NA	NA	NA	NA
alt_3prime.37022	FUN_004630	NA	NA	NA	0.47	NA	0.7	0.53	0.5	0.6	NA	NA	0.5	0.58	NA	NA	0.3	NA	NA	0.44	0.53	0.29	NA	NA	NA	NA	NA	NA	NA	NA	NA	NA	NA	NA	NA	NA	NA	NA	NA	NA	NA	NA	NA	NA	NA	NA	NA	NA	NA	NA	NA	NA	NA	NA	NA	NA	NA	NA	NA	NA	NA	NA	NA	NA	NA	NA	NA	NA	NA	0.6	NA	NA	NA	NA	NA	NA	NA	NA	NA	NA	NA	NA	NA	0.67	NA	0.9	NA	NA	NA	NA	NA	NA	NA	NA	NA	NA	NA	NA	NA	NA	NA	NA	NA	NA	NA	NA	NA	NA	NA	1	NA	NA	NA	NA	NA	NA	NA	NA	0.38	0.58	0.6	NA	NA	0.78	0.3	NA	0.8	NA	0.6	0.64	NA	NA	NA	NA	NA	NA	NA	NA	NA	NA	NA	NA	NA	NA	NA	0.6	0.65	NA	NA	NA	0.76	0.75	0.7	0.7	NA	0.4	0.68	0.44	0.87	0.47	0.5	0.65	NA	NA	0.76	NA	0.55	0.6	NA	NA	NA	NA	NA	NA	NA	NA	NA
alt_3prime.37023	FUN_004636	0.73	0.83	0.45	0.44	NA	NA	0.94	0.74	NA	NA	NA	NA	0.67	NA	NA	NA	NA	NA	NA	NA	NA	NA	NA	NA	NA	NA	NA	NA	0.2	NA	NA	NA	NA	NA	NA	NA	NA	NA	NA	NA	NA	NA	NA	NA	NA	NA	NA	NA	NA	NA	NA	NA	NA	NA	0.82	NA	NA	NA	NA	0.87	NA	0.58	NA	NA	NA	0.2	NA	NA	1	0.86	NA	0.79	1	NA	NA	NA	NA	1	NA	NA	0.73	NA	0.6	NA	NA	NA	0.79	0.62	NA	NA	0.73	0.58	NA	NA	0.73	0.6	NA	NA	NA	NA	NA	0.91	0.82	NA	NA	NA	NA	NA	NA	NA	NA	NA	0.55	NA	0.28	NA	NA	0.79	NA	1	NA	0.8	NA	0.38	NA	0.73	0.69	0.64	NA	0.94	NA	NA	NA	NA	0.92	NA	NA	NA	NA	NA	NA	NA	NA	NA	NA	NA	0.73	NA	NA	0.83	0.75	NA	NA	0.6	NA	0.47	0.75	0.62	0.75	0.76	NA	0.57	NA	0.84	NA	0.7	0.69	0.89	NA	NA	NA	NA	NA	NA	NA	NA
alt_3prime.37024	FUN_004636	NA	NA	NA	NA	NA	NA	NA	NA	NA	NA	NA	NA	NA	NA	NA	NA	NA	NA	NA	NA	NA	NA	NA	NA	NA	NA	NA	NA	NA	NA	NA	NA	NA	NA	NA	NA	NA	NA	NA	NA	NA	NA	NA	NA	NA	NA	NA	NA	NA	NA	NA	NA	NA	NA	NA	NA	NA	NA	NA	NA	NA	NA	NA	NA	NA	NA	NA	NA	NA	NA	NA	NA	NA	NA	NA	NA	NA	NA	NA	NA	NA	NA	NA	NA	NA	NA	NA	NA	NA	NA	NA	NA	NA	NA	NA	NA	NA	NA	NA	NA	NA	NA	NA	NA	1	NA	NA	NA	NA	NA	NA	NA	NA	NA	NA	NA	NA	NA	NA	NA	NA	NA	NA	NA	NA	NA	NA	NA	NA	NA	NA	NA	NA	NA	NA	NA	NA	NA	NA	NA	NA	NA	NA	NA	NA	NA	NA	NA	NA	NA	NA	NA	NA	NA	NA	NA	NA	NA	NA	NA	NA	NA	NA	NA	NA	NA	NA	NA	NA	NA	NA	NA	NA	NA	NA	NA
alt_3prime.37026	FUN_004636	1	1	1	1	1	1	1	1	1	1	1	NA	NA	1	1	1	1	1	1	1	1	1	1	1	1	NA	NA	1	NA	1	1	1	1	NA	NA	NA	NA	NA	1	NA	NA	NA	1	NA	NA	NA	1	NA	1	1	1	1	1	1	1	NA	1	1	1	1	1	1	1	1	1	1	1	1	1	1	1	1	NA	NA	NA	NA	NA	NA	NA	NA	1	1	1	1	1	1	1	1	1	1	1	1	1	1	1	1	1	1	1	1	1	1	1	1	NA	NA	NA	NA	1	NA	NA	1	1	1	1	1	1	1	1	1	1	1	1	1	1	1	1	1	1	1	1	1	1	1	1	1	NA	1	1	1	NA	1	1	NA	1	1	1	1	1	1	1	1	1	1	1	1	1	1	1	1	1	1	1	1	NA	0.85	1	1	NA	NA	NA	NA	NA	NA	NA	NA
alt_3prime.37027	FUN_004636	0	0	0	0	0	0	0	0	0	0	0	0	0.04	0	0	0	0	0	0	0	0.03	0	0	0	0.06	0	0.04	0.1	0	0.1	0	0	0.07	0	0.27	0	0	NA	0.11	0.1	0	NA	0.13	0	NA	0	NA	NA	0	0	0.02	0	0	0	0	NA	0	0.02	0.03	0	0	0	0.05	0	0.02	0.05	0	0.05	0.03	0	0	0	NA	NA	0	0	NA	NA	0	NA	0	0	0	0	0	0.03	0	0	0	0.02	0.18	0	0	0	0	0	0.03	0	0	0	0	0	0	0.04	0	NA	NA	0	NA	NA	NA	NA	0.04	0	0	0	0	0.01	0.02	0	0	0	0	0	0	0	0.03	0	0	0	0.03	0	0	0.04	0.02	0.03	NA	0	0	NA	NA	0	NA	NA	0	0	0	0	0	0	0	0	0	0.07	0	0	0.01	0	0	0	0.02	0	0	0	0	0	0	0.05	NA	NA	NA	NA	NA	NA	NA	NA
alt_3prime.37028	FUN_004636	1	0.95	1	1	1	1	1	1	1	1	1	1	1	1	1	1	1	1	1	1	1	1	1	1	1	1	1	1	1	1	1	1	1	1	NA	1	1	1	1	1	1	NA	1	1	NA	NA	NA	1	1	1	1	1	1	1	1	1	1	1	1	1	1	1	1	1	1	1	1	1	1	1	1	1	NA	NA	NA	NA	NA	NA	1	NA	1	1	1	1	1	1	1	1	1	1	1	1	1	1	1	1	1	1	1	1	1	1	1	1	1	NA	NA	NA	NA	NA	NA	NA	1	1	1	1	1	1	1	1	1	1	1	1	1	1	1	1	1	1	1	1	1	1	1	1	NA	1	NA	1	1	NA	NA	NA	1	1	1	1	1	1	1	1	1	1	1	1	1	1	1	1	1	1	1	1	1	1	1	1	NA	NA	NA	NA	NA	NA	NA	NA
alt_3prime.37030	FUN_004639	0	NA	NA	NA	0	0	0	0	NA	NA	NA	NA	NA	NA	NA	NA	NA	NA	NA	NA	NA	NA	NA	NA	NA	NA	NA	NA	NA	NA	NA	NA	NA	NA	NA	NA	NA	NA	NA	NA	NA	NA	NA	NA	NA	NA	NA	NA	NA	NA	NA	NA	NA	NA	NA	NA	NA	NA	NA	NA	NA	NA	NA	NA	NA	NA	NA	NA	NA	NA	NA	0	NA	NA	NA	NA	NA	NA	NA	NA	0.07	0	NA	0	0	NA	NA	NA	0	0.4	0	NA	NA	0	NA	NA	NA	NA	NA	NA	NA	NA	NA	NA	NA	NA	NA	NA	NA	NA	NA	NA	NA	NA	NA	NA	NA	0	0	NA	NA	NA	0	NA	0	0	NA	0	NA	NA	NA	NA	NA	NA	NA	NA	NA	NA	NA	NA	NA	NA	NA	NA	0	NA	NA	0	NA	0	0	0	NA	NA	NA	NA	0	NA	NA	0	0	0	NA	NA	NA	NA	NA	NA	NA	NA	NA	NA	NA	NA	NA	NA
alt_3prime.37032	FUN_004639	0	0	0	0	0	0	0	0	0	0	0	NA	0	0	NA	0	0	0	0	0	0	0	NA	NA	NA	NA	NA	0	0	0	NA	0	NA	0	NA	NA	NA	NA	NA	NA	NA	NA	NA	NA	0	0	NA	NA	0	0	0	0	0	0	0	NA	NA	0	NA	0	NA	NA	0	0	NA	NA	0	NA	NA	0	NA	0	NA	NA	NA	NA	NA	0	NA	NA	0	0	0	0	0	0	0	NA	0	0	0	0	NA	NA	0	0	NA	NA	NA	0	NA	NA	NA	0	0	NA	NA	NA	0	0	NA	NA	0	0	0	0	0	0	0	0	0	0	0	0	0	0	0	0	0	0	NA	0	NA	0	NA	NA	0	NA	0	NA	0	NA	NA	NA	0	0	0	0	0	0	0	0	0	0	0	0	0	0	NA	0	0	0.08	0	0	NA	NA	0	0	NA	NA	NA	NA	NA	NA	NA	NA
alt_3prime.37033	FUN_004643	0	0	0	0	0	0	0	0	0	0	0	0	0	0	NA	0	0	0	0	0	0	0	NA	0.04	NA	NA	NA	0	0	NA	0	0	0	NA	NA	NA	0	NA	0	0	NA	NA	0	NA	NA	NA	NA	NA	0	0	0	0	0	0	0.03	NA	NA	0	0.07	0	0.07	0	0	0	0	0.07	0.11	0	0	0.03	0.06	0	0	NA	NA	NA	NA	NA	0	NA	0	0	0	0.03	0	0.08	0	0	0	0.05	0.07	0	0	0	0	0	0	0	0	0	0	0	0	0	NA	NA	NA	NA	NA	NA	NA	NA	NA	NA	0	NA	0	0	NA	0.05	0	0	0	0	0	0	0	0	0	0	0	0	0	0.03	0	0.09	NA	0	NA	NA	NA	NA	NA	NA	0	0	0	0	NA	0	0	0	0	0	0	0	0	0	0	0.08	0	0	0.09	0	0	0.08	0	0.02	NA	NA	NA	NA	NA	NA	NA	NA
alt_3prime.37035	FUN_004647	NA	NA	NA	NA	NA	NA	NA	NA	NA	0	NA	NA	NA	0	NA	0	NA	0.21	NA	NA	NA	NA	NA	0	NA	NA	0	NA	NA	NA	NA	0	0	0	NA	NA	0	NA	0	0	NA	0	0	NA	0	NA	NA	NA	NA	NA	NA	NA	NA	NA	NA	NA	NA	0	0	0	NA	NA	0	0	0	0	0	NA	0.07	0	NA	0.08	NA	NA	NA	NA	NA	NA	0	NA	NA	0	NA	NA	NA	NA	NA	0	NA	0	0	0	0	NA	NA	0	0	0	0	0	0	0	0	0.01	NA	NA	NA	NA	0	NA	NA	NA	NA	NA	NA	NA	NA	NA	NA	0	NA	NA	NA	0	0	NA	0	0	0	0	0	0	0	0	0	0	NA	NA	NA	NA	NA	NA	NA	NA	NA	NA	NA	NA	NA	NA	NA	NA	NA	NA	NA	NA	NA	NA	NA	0	0	0	0	0	0	0	0	0	NA	NA	NA	NA	NA	NA	NA	NA
alt_3prime.37041	FUN_004654	NA	NA	NA	NA	NA	NA	NA	NA	NA	NA	NA	NA	NA	NA	NA	NA	NA	NA	NA	NA	NA	NA	NA	NA	NA	NA	NA	NA	NA	NA	NA	NA	NA	NA	NA	NA	NA	NA	NA	NA	NA	NA	NA	NA	NA	NA	NA	NA	NA	NA	NA	NA	NA	NA	NA	NA	NA	NA	NA	NA	NA	NA	NA	NA	NA	NA	NA	NA	NA	NA	NA	NA	NA	NA	NA	NA	NA	NA	NA	NA	NA	NA	NA	NA	NA	NA	NA	NA	NA	NA	NA	NA	NA	NA	NA	NA	NA	NA	NA	NA	NA	NA	NA	NA	NA	NA	NA	NA	1	NA	NA	NA	NA	NA	NA	NA	NA	NA	NA	NA	NA	NA	NA	NA	NA	NA	NA	NA	NA	NA	NA	NA	NA	NA	NA	NA	NA	NA	NA	0.61	NA	NA	1	NA	NA	NA	NA	NA	NA	NA	NA	NA	NA	NA	NA	NA	NA	NA	NA	NA	NA	NA	NA	NA	NA	NA	NA	NA	NA	NA	NA	NA	NA	NA	NA	NA
alt_3prime.37042	FUN_004654	NA	NA	NA	NA	NA	NA	NA	NA	NA	NA	NA	NA	NA	NA	NA	NA	NA	NA	NA	NA	NA	NA	NA	NA	NA	NA	NA	NA	NA	NA	NA	NA	NA	NA	NA	NA	NA	NA	NA	NA	NA	NA	NA	NA	NA	NA	NA	NA	NA	NA	NA	NA	NA	NA	NA	NA	NA	NA	NA	NA	NA	NA	NA	NA	NA	NA	NA	NA	NA	NA	NA	NA	NA	NA	NA	NA	NA	NA	NA	NA	NA	NA	NA	NA	NA	NA	NA	NA	NA	NA	NA	NA	NA	NA	NA	NA	NA	NA	NA	NA	NA	NA	NA	NA	NA	NA	NA	NA	1	NA	NA	NA	NA	NA	NA	NA	NA	NA	NA	NA	NA	NA	NA	NA	NA	NA	NA	NA	NA	NA	NA	NA	NA	NA	NA	NA	NA	0	NA	0.69	NA	NA	1	NA	NA	NA	NA	NA	NA	NA	NA	NA	NA	NA	NA	NA	NA	NA	NA	NA	NA	NA	NA	NA	NA	NA	NA	NA	NA	NA	NA	NA	NA	NA	NA	NA
alt_3prime.37043	FUN_004654	NA	NA	NA	NA	NA	NA	NA	NA	NA	NA	NA	NA	NA	NA	NA	NA	NA	NA	NA	NA	NA	NA	NA	NA	NA	NA	NA	NA	NA	NA	NA	NA	NA	NA	NA	NA	NA	NA	NA	NA	NA	NA	NA	NA	NA	NA	NA	NA	NA	NA	NA	NA	NA	NA	NA	NA	NA	NA	NA	NA	NA	NA	NA	NA	NA	NA	NA	NA	NA	NA	NA	NA	NA	NA	NA	NA	NA	NA	NA	NA	NA	NA	NA	NA	NA	NA	NA	NA	NA	NA	NA	NA	NA	NA	NA	NA	NA	NA	NA	NA	NA	NA	NA	NA	NA	NA	NA	NA	NA	NA	NA	NA	NA	NA	NA	NA	NA	NA	NA	NA	NA	NA	NA	NA	NA	NA	NA	NA	NA	NA	NA	NA	NA	NA	NA	NA	NA	0	NA	0.58	NA	NA	NA	NA	NA	NA	NA	NA	NA	NA	NA	NA	NA	NA	NA	NA	NA	NA	NA	NA	NA	NA	NA	NA	NA	NA	NA	NA	NA	NA	NA	NA	NA	NA	NA	NA
alt_3prime.37044	FUN_004654	1	1	1	1	1	1	1	1	1	1	1	1	1	1	1	1	1	1	0.98	1	1	1	1	1	1	1	1	1	1	1	1	1	1	1	1	1	1	1	1	1	1	1	1	1	1	1	1	1	1	1	1	1	1	1	1	1	1	1	1	1	1	1	1	1	1	1	1	1	1	1	1	1	1	1	1	1	1	1	1	NA	1	1	0.96	1	1	1	1	1	1	1	1	1	1	1	1	1	1	1	1	1	1	1	1	1	1	1	1	1	1	1	1	1	1	1	1	1	1	1	1	1	1	1	1	1	1	1	1	1	1	1	0.99	1	1	1	1	1	NA	1	NA	1	1	1	1	1	1	1	1	1	1	1	1	1	1	1	1	1	1	1	1	1	1	1	1	1	1	1	1	1	NA	1	NA	NA	1	1	1	NA
alt_3prime.37045	FUN_004654	0	0	0	0	0	0	0	0	0	0	0	0	0	0	0	0	0	0	0	0	0	0	0	0	0	0	0	0	0	0	0	0	0	0	0	0	0	0	0	0	0	0	0	0	0	0	0	0	0	0	0	0	0	0	0	0	0	0	0	0	0	0	0	0	0	0	0	0	0	0	0	0	0	0	0	0	0	0	0	NA	0	0	0	0	0	0	0	0	0	0	0	0	0	0	0	0	0	0	0	0	0	0	0	0	0	0	0	0	0	0	NA	0	0	0	0	0	0	0	0	0	0	0	0	0	0	0	0	0	0	0	0	0.02	0	0	0.01	0	NA	0	0	0	0	0	0	0	0	0	0	0	0	0	0	0	0	0	0	0	0	0	0	0	0	0	0.01	0	0	0	0	0	NA	0	NA	0	0	0	0	NA
alt_3prime.37046	FUN_004654	1	1	1	1	1	1	1	1	1	1	1	1	1	1	1	1	1	1	1	1	1	1	1	1	1	1	1	1	1	1	1	1	1	1	1	1	1	1	0.99	1	1	1	1	1	1	1	1	1	1	1	1	1	1	1	1	1	1	1	1	1	1	1	1	1	1	1	1	1	1	1	1	1	1	1	1	1	1	1	1	NA	1	1	1	1	1	1	1	1	1	1	1	1	1	1	1	1	1	1	1	1	1	1	1	1	1	1	1	1	1	1	NA	1	1	1	1	1	1	1	1	0.98	1	1	1	1	1	1	1	1	1	1	1	1	1	1	1	1	1	1	1	1	1	1	1	1	1	1	1	1	1	1	1	1	1	1	1	1	1	1	1	1	1	1	1	1	1	1	1	1	NA	1	NA	1	NA	NA	NA	NA
alt_3prime.37049	FUN_004654	0	0	0	0.04	0	0	0.01	0	0	0	0.02	0.01	0	0	0.02	0	0.01	0.03	0	0	0	0.02	0.01	0.02	0	0.03	0	0	0	0.01	0.01	0	0.01	0	0.02	0.01	0.01	0.01	0.01	0	0.02	0	0.01	0.03	0.01	0.01	0.02	0	0	0	0.02	0.01	0	0.01	0	0	0	0	0.02	0.01	0.01	0	0.01	0	0.01	0.01	0.01	0.02	0.02	0.01	0.01	0.01	0	0	0.01	0	0	0	0.12	NA	0	0.01	0.02	0.01	0.01	0	0.01	0	0	0	0	0.01	0	0.01	0	0.01	0.01	0	0	0	0	0.01	0	0.01	0	0	0	0.03	0	0	0	0	0.01	0.02	0	0	0	0.01	0.02	0	0	0	0.01	0.01	0	0.01	0.01	0.01	0.01	0	0.01	0.01	0.01	0	0.01	0	0	0	0	0	0	0.02	0	NA	0.03	0	0.01	0	0	0	0	0	0.01	0.03	0	0	0	0	0.03	0.02	0	0	0.01	0	0	0	0	0	NA	0	NA	0	0	0	NA	NA
alt_3prime.37050	FUN_004654	0	0	0	0	0	0	0	0	0	0	0	0	0	0	0	0	0	0	0	0	0	0	0	0	0	0	0	0	0	0	0	0	0	0	0	0	0	0	0	0	0	0	0	0	0	0	0	0	0	0	0	0	0	0	0	0	0	0	0	0	0	0	0	0	0	0	0	0	0	0	0	0	0	0	0	0	0	0	0	0	0	0	0	0	0	0	0	0	0	0	0	0	0	0	0	0	0	0	0	0	0	0	0	0	0	0	0	0	0	0	0	0	0	0	0	0	0	0	0	0	0	0	0	0	0	0	0	0	0	0	0	0	0	0	0	0	0	0	0	0	0	0	0	0	0	0	0	0	0	0	0	0	0	0	0	0	0	0	0	0	0	0	0	0	0	0	0	0	NA	0	NA	0	0	0	0	NA
alt_3prime.37051	FUN_004654	0.99	1	0.99	0.99	1	1	1	0.99	1	1	0.99	1	1	1	0.99	0.98	1	1	0.99	1	1	1	1	1	0.98	1	0.99	1	0.99	0.99	0.98	1	0.99	0.99	0.98	0.99	0.99	1	0.99	0.99	0.99	0.99	0.99	1	0.99	0.98	0.99	1	1	0.98	0.99	0.99	0.97	0.99	0.99	1	1	0.99	0.99	0.99	1	1	0.99	0.98	0.99	0.99	0.99	0.99	0.99	0.99	0.99	0.99	1	1	1	0.98	1	1	1	1	0.99	0.99	1	0.99	1	1	1	1	0.98	1	1	0.98	0.99	0.99	0.99	0.99	0.99	0.99	0.99	0.99	0.99	0.99	0.99	1	1	1	1	1	1	1	1	1	0.99	0.97	1	1	0.99	0.99	1	1	0.99	1	0.98	0.99	0.99	1	1	0.99	0.98	1	0.99	1	0.99	0.99	0.98	0.98	1	1	1	1	0.98	1	1	1	0.99	1	1	0.99	0.98	1	1	1	0.97	0.99	0.98	1	1	0.99	1	0.98	0.98	0.99	1	1	0.98	0.99	0.99	0.99	NA	1	NA	1	1	1	1	NA
alt_3prime.37055	FUN_004655	1	1	1	1	1	1	1	1	1	1	1	1	1	1	1	1	1	1	1	1	1	0.96	1	1	1	1	0.96	1	1	1	1	NA	1	NA	NA	1	1	1	NA	1	1	1	1	1	NA	1	1	NA	1	1	1	1	1	1	1	1	1	1	1	1	0.88	1	1	1	1	1	NA	1	NA	1	NA	1	1	NA	NA	1	NA	NA	NA	NA	1	1	1	1	0.92	1	1	1	1	1	1	1	1	1	1	1	1	1	NA	1	NA	1	1	1	NA	1	NA	1	1	1	1	NA	1	1	1	1	0.96	1	1	1	1	1	1	1	1	1	0.99	1	1	1	1	1	1	1	1	1	NA	1	1	NA	NA	NA	NA	NA	1	1	1	1	1	1	0.99	1	1	1	1	0.99	1	1	1	1	1	1	1	1	1	1	1	1	NA	NA	NA	NA	NA	NA	NA	NA
alt_3prime.37062	FUN_004665	NA	NA	NA	NA	NA	NA	NA	NA	NA	NA	NA	NA	NA	NA	NA	NA	NA	NA	NA	NA	NA	NA	NA	NA	NA	NA	NA	NA	NA	NA	NA	NA	NA	NA	NA	NA	NA	NA	NA	NA	NA	NA	NA	NA	0.82	NA	0.94	NA	NA	NA	NA	NA	NA	NA	NA	NA	NA	NA	NA	NA	NA	NA	NA	NA	NA	NA	NA	NA	1	NA	NA	NA	NA	NA	NA	NA	NA	NA	NA	NA	NA	NA	NA	NA	NA	NA	NA	NA	NA	NA	NA	NA	NA	NA	NA	NA	NA	NA	NA	NA	NA	NA	NA	NA	NA	NA	NA	NA	NA	NA	NA	NA	NA	NA	NA	NA	NA	NA	NA	NA	NA	NA	NA	NA	NA	NA	NA	NA	NA	NA	NA	NA	NA	NA	NA	NA	NA	NA	NA	NA	NA	NA	NA	NA	NA	NA	NA	NA	NA	NA	NA	NA	NA	NA	NA	NA	NA	NA	NA	NA	NA	NA	NA	NA	NA	NA	NA	NA	NA	NA	NA	NA	NA	NA	NA	NA
alt_3prime.37063	FUN_004665	NA	NA	NA	NA	NA	NA	NA	NA	NA	NA	NA	NA	NA	NA	NA	NA	NA	NA	NA	NA	NA	NA	NA	NA	NA	NA	NA	NA	NA	NA	NA	NA	NA	NA	NA	NA	0.25	NA	NA	NA	NA	NA	NA	NA	0.44	0.27	0.67	NA	NA	NA	NA	NA	NA	NA	NA	NA	NA	NA	NA	NA	NA	NA	NA	NA	NA	NA	NA	NA	0.62	NA	NA	NA	NA	NA	NA	NA	NA	NA	NA	NA	NA	NA	NA	NA	NA	NA	NA	NA	NA	NA	NA	NA	NA	NA	NA	NA	NA	NA	NA	NA	NA	NA	NA	NA	0	NA	NA	NA	0	NA	NA	NA	NA	NA	NA	NA	NA	NA	NA	NA	NA	NA	NA	NA	NA	NA	NA	NA	NA	NA	NA	NA	0.09	NA	NA	NA	NA	NA	NA	NA	NA	NA	NA	NA	NA	NA	NA	NA	NA	NA	NA	NA	NA	NA	NA	NA	NA	NA	NA	NA	NA	NA	NA	NA	NA	NA	NA	NA	NA	NA	NA	NA	NA	NA	NA	NA
alt_3prime.37064	FUN_004665	NA	NA	NA	NA	NA	NA	NA	NA	NA	NA	NA	NA	NA	NA	NA	NA	NA	NA	NA	NA	NA	NA	NA	NA	NA	NA	NA	NA	NA	NA	NA	NA	NA	NA	NA	NA	NA	NA	NA	NA	NA	NA	NA	NA	0.14	0	NA	NA	NA	NA	NA	NA	NA	NA	NA	NA	NA	NA	NA	NA	NA	NA	NA	NA	NA	NA	NA	NA	0	NA	NA	NA	NA	NA	NA	NA	NA	NA	NA	NA	NA	NA	NA	NA	NA	NA	NA	NA	NA	NA	NA	NA	NA	NA	NA	NA	NA	NA	NA	NA	NA	NA	NA	NA	0	NA	NA	NA	0	NA	NA	NA	NA	NA	NA	NA	NA	NA	NA	NA	NA	NA	NA	NA	NA	NA	NA	NA	NA	NA	NA	NA	0	NA	NA	NA	NA	NA	NA	NA	NA	NA	NA	NA	NA	NA	NA	NA	NA	NA	NA	NA	NA	NA	NA	NA	NA	NA	NA	NA	NA	NA	NA	NA	NA	NA	NA	NA	NA	NA	NA	NA	NA	NA	NA	NA
alt_3prime.37065	FUN_004665	NA	NA	NA	NA	NA	NA	NA	NA	NA	NA	NA	NA	NA	NA	NA	NA	NA	NA	NA	NA	NA	NA	NA	NA	NA	NA	NA	NA	NA	NA	NA	NA	NA	NA	NA	NA	NA	NA	NA	NA	NA	NA	NA	NA	NA	NA	NA	NA	NA	NA	NA	NA	NA	NA	NA	NA	NA	NA	NA	NA	NA	NA	NA	NA	NA	NA	NA	NA	NA	NA	NA	NA	NA	NA	NA	NA	NA	NA	NA	NA	NA	NA	NA	NA	NA	NA	NA	NA	NA	NA	NA	NA	NA	NA	NA	NA	NA	NA	NA	NA	NA	NA	NA	NA	NA	NA	NA	NA	NA	NA	NA	NA	NA	NA	NA	NA	NA	NA	NA	NA	NA	NA	NA	NA	NA	NA	NA	NA	NA	NA	NA	NA	NA	NA	NA	NA	NA	NA	NA	NA	NA	NA	NA	NA	NA	NA	NA	NA	NA	NA	NA	NA	NA	NA	NA	NA	NA	NA	NA	NA	NA	NA	NA	NA	NA	NA	NA	NA	NA	NA	NA	NA	NA	NA	NA	NA
alt_3prime.37066	FUN_004667	1	1	1	1	1	1	1	1	1	1	1	1	1	1	1	1	1	1	1	1	1	1	1	1	1	1	1	1	1	1	1	1	1	1	NA	1	1	1	1	1	1	1	1	1	1	1	1	1	1	1	1	1	1	1	1	NA	1	1	1	1	1	1	1	1	1	1	1	1	1	1	1	1	1	NA	1	1	1	1	1	NA	1	1	1	1	1	1	1	1	1	1	1	1	1	1	1	1	1	1	1	1	1	1	1	1	1	0.61	NA	1	1	NA	1	NA	1	1	1	1	1	1	1	1	1	1	1	1	1	1	1	1	1	1	1	1	1	1	1	1	NA	1	NA	1	1	1	1	NA	1	1	1	1	1	1	1	1	1	1	1	1	1	1	1	1	1	1	1	1	1	1	1	1	NA	NA	NA	1	NA	NA	NA	NA
alt_3prime.37069	FUN_004667	1	1	1	1	1	0.98	1	1	1	1	1	0.98	1	1	1	1	1	1	1	1	1	1	1	1	1	1	0.99	1	1	0.99	1	1	1	1	1	1	1	1	1	1	1	1	1	1	1	1	1	1	1	1	1	1	1	1	0.98	NA	1	1	1	1	0.97	1	1	1	1	1	1	1	1	1	1	1	1	NA	1	1	1	1	1	NA	1	0.99	1	1	1	1	1	1	1	1	1	1	1	1	1	1	1	1	1	1	1	1	1	1	1	1	NA	1	1	NA	NA	1	0.94	1	1	1	1	1	1	0.98	0.97	1	1	1	1	1	1	1	1	1	1	1	0.97	1	1	1	NA	1	NA	1	1	1	1	NA	0.97	0.99	1	0.99	1	1	0.99	1	1	1	1	1	1	1	1	1	1	0.99	1	1	1	0.99	1	1	NA	1	NA	NA	NA	NA	NA	NA
alt_3prime.37070	FUN_004667	1	1	1	1	1	1	1	1	1	1	1	1	1	1	1	1	1	1	1	1	1	0.99	1	1	1	1	1	1	1	1	1	1	0.94	1	1	1	1	1	1	1	1	1	1	1	1	1	1	1	1	1	1	1	1	1	1	NA	1	1	1	1	1	1	1	1	1	1	1	1	1	1	1	1	NA	1	1	1	1	1	1	NA	1	1	1	1	1	1	0.99	1	1	1	1	1	1	1	1	1	1	0.96	1	1	1	1	1	1	NA	1	1	1	1	1	1	1	1	1	1	1	1	1	1	1	1	1	1	1	0.99	0.98	1	1	1	1	1	1	1	0.99	1	0.98	NA	1	NA	1	1	1	NA	NA	1	0.97	1	1	1	1	0.99	1	1	1	1	0.99	1	1	1	1	1	1	0.99	1	1	0.97	1	1	NA	1	NA	NA	NA	NA	NA	NA
alt_3prime.37071	FUN_004668	0	0	0	0	0	0	0	0	0	0	0	0	0	0	0	0	0	0	0	0	0	0	0	0	0	0	0	0	0	0	0	0	0	0	0	0	0	0	0.01	0	0	0	0	0	0	0	0	0	0	0	0	0	0	0	0	0	0	0	0	0	0	0	0	0	0	0	0	0	0	0	0	0	0	0	0	0	0	0	0	NA	0	0	0	0	0	0	0	0	0	0	0	0	0	0	0	0	0	0	0	0	0	0	0	0	0	0	0	0	0	NA	0	0	0	0	0	0	0	0	0	0	0	0	0	0	0	0	0	0	0	0	0	0	0	0	0	0	NA	0	0	0	0	0	0	NA	0	0	0	0	0	0	0	0	0	0	0	0	0	0	0	0	0	0	0	0	0	0	0	0	NA	NA	NA	0	NA	NA	NA	NA
alt_3prime.37072	FUN_004668	0	0	0	0	0	0	0	0	0	0	0	0	0	0	0	0	0	0	0	0	0	0	0	0	0	0	0	0	0	0	0	0	0	0	0	0	0	0	0	0	0	0	0.01	0	0	0	0	0	0	0	0	0	0	0	0	0	0	0	0	0	0	0	0	0	0	0	0	0	0	0	0	0	0	NA	0	0	0	0	0	NA	0	0	0	0	0	0	0	0	0	0	0	0	0	0	0	0	0	0	0	0	0	0	0	0	0	0	0	0	0	0	0	0	0	0	0	0	0	0	0	0	0	0	0	0	0	0	0	0	0	0	0	0	0	0	0	0	NA	0	0	0	0	0	0	NA	0	0	0	0	0	0	0	0	0	0	0	0	0	0	0	0	0	0	0	0	0	0	0	0	NA	NA	NA	0	NA	NA	NA	NA
alt_3prime.37075	FUN_004670	0.13	0.08	0	0.1	0	0	0	0.06	0.17	0	0.09	0	0	0	0.12	0	0.07	0	0	0	0.06	0.03	0	0.05	0.08	NA	NA	NA	0	0.06	NA	0.18	NA	NA	NA	NA	NA	NA	NA	NA	0.45	NA	NA	NA	NA	NA	NA	NA	0.08	0.09	0.12	0.07	0.03	0	0.16	NA	0	0.05	0.15	0.12	NA	0.04	0	0.07	0	0	NA	0.33	0.33	0.06	0.2	0.12	0	NA	NA	NA	NA	NA	NA	NA	0	0.13	0.04	0.02	0.09	0.08	0	0	0	0	0.05	0	0.23	0.1	0	0	0.11	NA	NA	0.11	0.18	0	0	0.55	NA	NA	NA	NA	NA	NA	NA	0	0.14	0	0	0	0.04	0	0	0.03	0	0	0.02	0	0.05	0.05	NA	0	0.18	0.08	0.13	0.06	0.11	0.19	0	0.18	NA	NA	NA	NA	NA	NA	NA	NA	0	0	0	0.05	0	0	0.07	0.02	0.08	0	0	0.07	0	0.05	0.14	0.06	0.17	0.18	0.37	0.31	NA	NA	0.21	0.19	NA	NA	NA	NA	NA	NA	NA	NA
alt_3prime.37077	FUN_004670	0	0	0	0	0	0	0	0	0	0	0	0	0	0	0	0	0	0	0	0	0	0	0	0	0	NA	0	NA	0	0	NA	0	0	NA	NA	NA	NA	NA	NA	NA	NA	NA	NA	0	0	NA	0	0	0	0	0	0	0	0	0	0	0	0	0	0	0	NA	0	0	0	0	0	0	0	NA	0	0	NA	NA	0	NA	NA	NA	NA	NA	0	0	0	0	0	0	0	0	0	0	0	0	0	0	0	0	0	0	0	0	0	0	0	0	NA	NA	NA	0	NA	NA	NA	NA	0	0	0	0	0	0	0	0	0	0	0	0	0	0	0	0	0	0	0	0	0	0	0	0	NA	NA	NA	NA	NA	0	NA	NA	0	0	0	0	0	0.09	0	0	0	0	0	0	0	0	0	0	0	0	0	0	0	0	0	0	NA	NA	NA	NA	NA	NA	NA	NA
alt_3prime.37080	FUN_004671	1	1	1	1	1	1	0.99	1	1	0.99	1	1	1	0.97	1	1	1	1	1	1	1	0.96	1	1	1	1	1	1	1	1	1	1	1	1	1	1	1	NA	1	1	1	1	1	1	1	1	1	1	1	1	1	1	1	1	1	NA	1	1	1	1	1	1	1	1	1	1	1	1	1	1	1	1	1	NA	NA	NA	NA	1	1	NA	1	1	1	1	1	1	1	1	1	1	1	1	1	1	1	1	1	1	1	1	1	1	1	1	1	1	NA	1	NA	NA	1	1	1	1	1	1	0.99	1	1	1	1	1	1	1	1	0.99	0.99	1	1	1	1	1	1	1	1	1	NA	1	1	1	NA	1	1	NA	1	1	1	1	1	1	1	1	1	1	0.99	1	1	1	1	1	1	1	1	1	1	1	1	1	NA	NA	NA	NA	NA	NA	NA	NA
alt_3prime.37082	FUN_004671	0.02	0	0.03	0	0	0	0	0.01	0	0.02	0	0	0	0	0	0	0	0	0	0.01	0	0.06	0	0	0	0	0	0	0	0	0	0	0	0	NA	0	0	NA	0	NA	0	0	NA	0	0	0	0	NA	0	0.02	0	0.01	0	0.07	0	0	0	0	0	0	0	0	0	0	0	0	0	0	0	0	0	0	NA	NA	NA	NA	NA	0	NA	NA	0	0	0	0	0	0	0	0	0	0	0	0	0	0	0	0	0	0	0	0	0	0	0	0	0	NA	NA	0	NA	NA	NA	NA	0	0	0	0	0	0	0	0	0	0	0	0.02	0.01	0	0.01	0	0	0	0	0	0	0	0	0	NA	NA	0	NA	NA	0	NA	NA	0.01	0	0	0.02	0	0.01	0.01	0	0.01	0	0.04	0	0.01	0	0	0	0	0	0	0	0.08	0	0	0.01	NA	NA	NA	NA	NA	NA	NA	NA
alt_3prime.37087	FUN_004675	1	1	NA	1	NA	0.63	1	1	1	1	1	NA	1	1	NA	0.89	NA	NA	NA	1	NA	NA	NA	NA	NA	NA	NA	NA	1	NA	NA	NA	NA	NA	NA	NA	NA	NA	NA	NA	NA	NA	NA	NA	NA	NA	NA	NA	1	NA	NA	NA	1	NA	NA	NA	NA	NA	NA	NA	NA	NA	NA	NA	NA	1	NA	NA	NA	NA	NA	NA	NA	NA	NA	NA	NA	NA	NA	NA	1	1	NA	0.94	0.83	NA	NA	1	NA	NA	NA	NA	NA	NA	NA	NA	NA	NA	NA	NA	NA	NA	NA	1	1	NA	NA	NA	NA	NA	NA	NA	NA	1	1	0.8	NA	0.93	NA	NA	NA	NA	0.93	NA	NA	0.88	NA	NA	NA	NA	NA	NA	NA	NA	NA	NA	NA	NA	1	NA	NA	NA	NA	NA	NA	NA	NA	1	NA	1	0.94	NA	1	1	1	1	1	1	1	0.92	NA	1	NA	NA	NA	NA	NA	NA	NA	NA	NA	NA	NA	NA	NA	NA
alt_3prime.37089	FUN_004675	0	0	0	0	0	0	0	0	0.05	0	0	NA	0	0	0	0	0	0	0	0	0	0	0	0	0	NA	NA	0	NA	0	0	0	NA	NA	NA	NA	0	NA	NA	NA	0	NA	NA	0	0	0	NA	NA	0	0	0	0	0	0	0	NA	NA	NA	NA	NA	NA	NA	0	NA	NA	0	NA	0	NA	NA	NA	NA	NA	NA	0	NA	NA	NA	NA	NA	0	0	0	0.11	NA	0	0	0	NA	NA	NA	NA	NA	NA	0	0	NA	NA	NA	NA	NA	NA	NA	0	NA	0	NA	NA	NA	NA	NA	NA	0	0	0.03	0.06	0	0	0.06	0	0	0	0	0.03	0	0	0	0	NA	NA	NA	NA	NA	NA	NA	NA	NA	NA	NA	NA	NA	0	NA	NA	0	0	0	0	0	0	0	0	0	0	0	0	0	0	0	0	NA	NA	NA	NA	NA	NA	NA	NA	NA	NA	NA	NA	NA	NA	NA	NA
alt_3prime.37094	FUN_004678	1	1	0.99	0.99	0.99	1	1	0.98	1	1	1	1	0.89	1	1	1	1	1	1	0.98	1	1	1	1	1	1	1	1	1	1	1	1	1	1	NA	1	0.92	NA	1	1	0.93	NA	1	1	1	1	1	1	1	1	1	1	1	0.96	1	NA	1	1	0.87	1	NA	1	1	1	1	0.95	1	1	1	1	1	0.97	NA	NA	NA	NA	NA	NA	1	NA	1	1	1	0.98	1	1	1	1	1	1	1	1	0.9	1	1	1	NA	NA	1	NA	NA	1	NA	NA	NA	NA	NA	NA	NA	NA	NA	NA	1	1	1	NA	1	1	NA	NA	NA	NA	NA	1	1	NA	NA	1	1	NA	NA	NA	NA	NA	NA	1	NA	1	NA	NA	NA	NA	NA	NA	NA	1	NA	NA	NA	NA	1	NA	0.93	0.76	NA	1	NA	NA	NA	1	NA	NA	NA	NA	NA	NA	NA	NA	NA	NA	NA	NA	NA	NA	NA	NA
alt_3prime.37096	FUN_004678	1	1	0.98	1	1	1	0.99	0.98	1	1	1	1	1	1	1	1	1	1	1	1	1	1	0.86	1	0.97	NA	1	1	1	1	1	0.97	0.88	1	1	0.88	1	NA	1	1	1	NA	1	0.9	0.96	NA	1	1	1	1	1	1	1	1	NA	NA	NA	0.91	1	1	NA	NA	NA	1	1	1	1	1	0.89	0.83	NA	1	1	NA	NA	NA	NA	NA	1	NA	1	1	1	1	0.9	1	NA	1	1	NA	1	1	NA	NA	1	1	NA	NA	NA	NA	NA	1	NA	NA	NA	NA	NA	NA	NA	NA	NA	NA	NA	1	NA	NA	NA	1	NA	NA	NA	NA	NA	NA	0.92	NA	NA	NA	1	NA	NA	NA	NA	NA	NA	1	NA	NA	NA	NA	NA	NA	1	NA	NA	1	NA	NA	1	NA	NA	NA	NA	NA	NA	NA	1	NA	NA	1	NA	NA	NA	NA	NA	NA	NA	1	NA	NA	NA	NA	NA	NA	NA	NA
alt_3prime.37097	FUN_004678	1	0.98	1	0.98	1	1	1	0.98	1	1	1	0.96	1	1	1	1	1	1	1	1	1	1	0.98	1	1	1	1	NA	1	1	1	1	1	1	0.93	1	1	NA	NA	1	1	1	1	0.85	1	1	1	1	1	1	1	1	1	1	1	NA	1	1	1	1	NA	1	1	1	1	1	1	0.97	1	1	1	1	1	NA	NA	NA	NA	NA	NA	NA	1	1	0.98	1	1	1	1	1	1	1	1	1	1	1	1	1	1	NA	1	NA	NA	1	NA	NA	NA	1	NA	1	NA	1	NA	NA	1	1	1	1	1	1	NA	NA	1	NA	NA	1	1	NA	NA	0.93	1	NA	1	NA	1	1	NA	NA	NA	1	NA	NA	NA	NA	NA	NA	NA	1	1	NA	1	1	1	NA	NA	NA	NA	NA	1	NA	NA	1	NA	NA	0.8	NA	NA	NA	NA	0.73	NA	NA	NA	NA	NA	NA	NA	NA
alt_3prime.37100	FUN_004683	0	0.2	0	0	0	0	0	0	0	0	NA	NA	NA	NA	0	NA	NA	NA	0	0	NA	0	NA	0	0	NA	NA	NA	NA	NA	0	NA	0	NA	NA	NA	NA	NA	NA	NA	NA	NA	0	NA	NA	NA	NA	NA	0	NA	0	NA	NA	NA	NA	NA	NA	NA	NA	NA	NA	NA	0	NA	0	NA	NA	NA	NA	NA	NA	NA	NA	NA	NA	NA	NA	NA	NA	NA	NA	0	0	NA	NA	0	NA	0	0	NA	NA	NA	NA	NA	NA	0	NA	NA	NA	NA	NA	NA	NA	NA	NA	NA	NA	NA	NA	NA	NA	NA	NA	NA	0	NA	NA	NA	NA	NA	0.1	NA	NA	0	NA	NA	NA	NA	NA	NA	0.25	NA	NA	NA	NA	NA	NA	NA	NA	NA	NA	0	NA	NA	0	0	0	NA	NA	NA	0	NA	NA	NA	NA	NA	NA	NA	NA	0	0	NA	NA	NA	NA	NA	NA	NA	NA	NA	NA	NA	NA	NA	NA	NA
alt_3prime.37101	FUN_004685	0	0	0	0	0.02	0	0	0	0.01	0	0	0	0	0	0	0	0	0	0	0	0	0	0	0	0	0	0	0	0	0	0	0	0	0	0	0	0	0	0	0	0	0	0	0	0.02	0	0	0	0	0	0	0	0	0	0	NA	0	0	0.02	0	0.01	0	0	0	0	0	0	0	0	0	0	0	0	0	0	0	0	NA	0	NA	0	0	0	0	0	0	0	0	0	0	0	0	0	0	0	0	0	0	0	0	0	0	0	0	0	0	0	0	0	NA	0	0	0	0	0	0	0	0	0	0	0	0	0.01	0	0	0	0	0	0	0	0	0	0	0	0	0	NA	0	0	NA	0	0	0	NA	0	0	0	0	0	0	0	0	0	0	0	0	0	0	0	0	0	0	0	0	0	0	0	0	NA	NA	NA	NA	NA	NA	NA	NA
alt_3prime.37102	FUN_004685	1	0.99	0.97	0.98	1	1	1	1	1	1	1	1	0.99	0.99	0.99	1	1	0.96	1	0.99	0.99	1	1	1	1	1	0.99	1	1	1	1	1	1	1	1	1	1	1	1	1	1	1	1	1	1	1	1	1	1	1	1	1	1	0.98	1	NA	1	1	1	1	1	1	1	1	1	1	1	1	1	1	1	1	NA	NA	1	1	1	1	1	NA	1	1	1	1	1	1	0.97	1	1	1	1	1	1	0.98	1	1	1	1	1	1	1	1	1	1	1	1	NA	1	1	NA	NA	1	0.96	1	0.99	0.97	1	0.99	0.98	1	1	1	1	0.99	1	1	1	0.99	1	1	1	1	1	1	1	1	NA	1	1	1	1	0.88	NA	NA	1	0.93	0.98	1	1	1	1	1	1	1	0.99	1	1	0.98	1	1	1	1	1	1	1	1	1	1	NA	NA	NA	1	NA	NA	NA	NA
alt_3prime.37103	FUN_004685	1	1	1	1	1	1	1	1	1	1	1	1	1	1	1	0.98	1	1	1	1	1	1	1	1	1	1	1	0.98	1	1	1	1	1	1	1	1	1	1	1	1	1	1	1	1	1	1	1	1	1	1	1	1	1	1	1	NA	1	1	1	1	1	1	1	1	1	1	1	1	1	0.95	1	1	NA	NA	1	1	1	1	1	NA	1	1	1	1	1	1	1	1	1	1	1	1	1	1	1	1	1	1	1	1	1	1	1	1	1	1	NA	1	1	NA	NA	1	1	1	1	1	1	1	1	1	1	1	1	1	1	1	1	1	1	1	1	1	1	1	1	1	NA	1	1	1	1	1	NA	NA	1	1	1	1	1	1	1	1	1	1	1	1	1	1	1	1	1	1	1	1	1	1	1	1	NA	NA	NA	1	NA	NA	NA	NA
alt_3prime.37107	FUN_004685	NA	NA	NA	NA	NA	NA	NA	NA	NA	NA	NA	NA	NA	NA	NA	NA	NA	NA	NA	NA	NA	NA	NA	NA	NA	NA	NA	NA	NA	NA	NA	NA	NA	NA	NA	NA	NA	NA	NA	NA	NA	NA	NA	NA	NA	NA	NA	NA	NA	NA	NA	NA	NA	NA	NA	NA	NA	NA	NA	NA	NA	NA	NA	NA	NA	NA	NA	NA	NA	NA	NA	NA	NA	NA	NA	NA	NA	NA	NA	NA	NA	NA	NA	NA	NA	NA	NA	NA	NA	NA	NA	NA	NA	NA	NA	NA	NA	NA	NA	NA	NA	NA	NA	NA	NA	NA	NA	NA	NA	NA	NA	NA	NA	NA	NA	NA	NA	NA	NA	NA	NA	NA	NA	NA	NA	NA	NA	NA	NA	NA	NA	NA	NA	1	1	NA	NA	NA	NA	NA	NA	NA	NA	NA	NA	NA	NA	NA	NA	NA	NA	NA	NA	NA	NA	NA	NA	NA	NA	NA	NA	NA	NA	1	NA	1	0.83	NA	NA	NA	NA	NA	NA	NA	NA	NA
alt_3prime.37108	FUN_004685	1	1	1	1	1	1	1	1	1	1	1	1	1	1	1	1	1	1	1	1	1	1	1	1	1	1	1	1	1	1	1	1	1	1	1	1	1	1	1	1	1	1	1	1	1	1	1	1	1	1	1	1	1	1	1	1	0.98	1	1	1	1	1	0.99	1	1	1	1	1	1	1	1	1	1	NA	1	1	1	NA	NA	NA	1	1	1	1	1	1	1	1	1	1	1	1	1	1	1	1	1	1	1	1	1	1	0.97	1	1	1	NA	NA	1	NA	NA	NA	1	1	1	1	1	1	1	1	1	1	1	1	1	1	1	1	1	1	1	1	1	1	1	1	NA	1	NA	1	NA	1	NA	1	1	1	1	1	1	1	1	1	1	1	1	1	1	1	1	1	1	1	1	1	1	1	1	1	NA	NA	NA	NA	NA	NA	NA	NA
alt_3prime.37110	FUN_004685	0	0	0	0	0	0	0	0	0	0	0	0	0	0	0	0	0	0	0	0	0	0	0	0	0	0	0	0	0	0	0	0	0	0.02	0	0	0	0	0	0	0	0	0	0	0	0	0	0	0	0	0	0	0	0	0	0	0	0	0	0	0	0	0	0	0	0.01	0	0.02	0	0.03	0	0	0	0	0	0	0	0	0	NA	0	0	0	0	0	0	0	0	0	0	0	0	0	0	0	0	0	0	0	0	0.01	0	0	0	0	0	NA	0	0	NA	NA	NA	0	0	0	0	0	0	0	0	0	0	0	0	0	0	0	0	0	0	0	0	0	0	0	0	NA	0	0	0	NA	0	0	NA	0	0	0	0	0	0	0	0	0	0	0	0	0	0	0	0	0	0	0	0.01	0	0	0	0	0	0	NA	NA	NA	0.57	NA	NA
alt_3prime.37112	FUN_004685	1	1	1	1	1	1	1	1	1	1	1	1	1	0.99	1	1	1	1	1	1	1	1	1	1	1	1	1	1	1	1	1	1	1	1	1	1	1	1	1	1	1	1	1	1	1	1	1	1	1	1	1	1	1	1	1	1	1	1	1	0.99	1	1	1	1	1	1	1	1	1	1	1	1	0.88	1	1	1	NA	NA	1	NA	1	1	1	1	1	1	1	1	1	1	1	0.99	1	1	1	1	1	1	1	1	1	1	1	1	1	1	1	NA	1	NA	1	NA	1	1	1	1	1	1	1	1	1	1	1	1	1	1	1	1	1	1	1	1	1	1	1	1	NA	1	1	1	1	1	1	NA	1	1	0.99	1	1	1	1	1	1	1	1	1	1	1	1	0.99	1	1	1	1	1	0.99	1	1	NA	1	NA	NA	NA	NA	NA	NA
alt_3prime.37114	FUN_004686	0	0	0	0.01	0	0.01	0	0.04	0	0	0.03	0.04	0	0	0	0	0	0	0.02	0.01	0	0	0	0.03	0.04	0	0	0	0	0.05	0	0.04	0.02	0	0.06	0	0	0	0	0.02	0.02	0	0	0.05	0	0.03	0	0	0	0	0.09	0	0	0.03	0	0	0	0	0.07	0.02	0	0.04	0	0.02	0.04	0	0	0	0	0	0	0.01	0	NA	0	0	0	0	0	NA	0	0	0.04	0.03	0	0	0	0.05	0	0	0.02	0	0	0	0	0.03	0.03	0	0.06	0	0	0.02	0	0.06	0	0	NA	0	0	0	NA	NA	0	0	0	0	0	0.04	0	0.01	0	0	0	0.02	0	0	0	0.03	0	0	0.05	0.02	0	0	0	0.04	NA	0	0	0	NA	0	0	NA	0	0	0	0	0	0	0.04	0	0	0	0	0.03	0	0	0	0.03	0.01	0	0	0	0	0	0	0.03	0	NA	NA	NA	NA	NA	NA	NA
alt_3prime.37115	FUN_004686	0	0	0	0.01	0	0	0	0	0	0	0	0	0	0	0	0	0	0	0	0	0	0	0	0	0	0	0	0	0	0	0	0	0	0	0	0	0	0	0	0	0	0	0	0	0	0	0.03	0	0	0	0	0	0	0	0.02	0	0	0.03	0	0	0	0	0	0	0	0	0	0	0	0	0	0	0	NA	0	0	0	0	0	NA	0	0	0	0	0	0	0	0	0	0	0	0	0.02	0	0	0	0	0	0	0	0	0	0	0	0	0	NA	0	0	0	NA	NA	0	0	0	0	0	0	0	0	0	0	0	0	0	0	0	0	0	0	0	0	0	0	0	0	NA	0	0	0	NA	0	0	NA	0	0	0	0	0	0	0	0	0	0	0	0	0	0	0	0	0	0	0	0	0	0	0	0	0	NA	NA	NA	NA	NA	NA	NA
alt_3prime.37116	FUN_004686	0	0.01	0	0	0	0	0	0	0	0	0	0.01	0	0.01	0	0	0	0	0	0	0	0	0	0	0	0	0	0	0	0.01	0	0	0.01	0.01	0	0	0.01	NA	0	0	0.01	0	0	0	0	0	0	0	0	0	0	0.01	0	0	0	0	0	0.04	0.02	0	0	0	0	0	0	0	0	0	0.06	0.02	0	0	0	NA	0	0	0	0	NA	NA	0	0.05	0	0	0	0	0	0	0	0	0	0.01	0	0	0	0	0	0	0	0	0	0	0	0.02	0	0	0	0	0	NA	NA	0	0	0	0	0	0	0	0	0	0	0	0	0	0	0	0	0	0	0	0	0	0	0.02	0	0	NA	0	0	0	0	0	0	NA	0	0	0.01	0	0	0	0	0	0	0	0	0	0	0	0	0.01	0	0	0	0	0	0	0	0	NA	NA	NA	NA	NA	0	NA	NA
alt_3prime.37119	FUN_004686	1	0.99	1	1	1	1	1	1	0.99	1	1	1	1	1	1	1	1	1	1	0.97	1	1	1	1	1	1	1	0.94	1	1	0.98	1	1	0.97	1	0.96	1	1	0.98	0.98	0.99	1	0.97	0.94	1	0.99	1	1	1	1	1	1	1	1	1	1	1	1	0.98	0.99	1	1	1	1	1	1	1	0.99	1	1	1	0.97	1	NA	NA	1	1	1	NA	NA	1	1	1	1	1	1	1	1	1	1	1	1	1	0.9	1	0.98	1	1	0.96	1	1	1	1	1	1	1	NA	1	1	NA	NA	1	1	1	1	0.98	1	1	0.97	1	1	1	1	1	1	0.99	1	1	1	1	1	0.99	1	1	1	1	NA	1	1	1	1	1	1	NA	0.98	1	1	1	1	1	1	1	0.97	1	1	1	1	1	1	1	1	0.98	0.99	1	1	1	1	1	NA	NA	NA	NA	NA	1	NA	NA
alt_3prime.37121	FUN_004686	NA	NA	1	NA	NA	NA	NA	NA	NA	NA	1	NA	NA	0.92	NA	NA	NA	NA	NA	NA	NA	NA	NA	NA	NA	NA	1	NA	1	1	NA	NA	NA	1	NA	NA	1	NA	0.9	1	1	NA	1	1	1	1	1	NA	NA	NA	NA	NA	NA	NA	NA	NA	NA	NA	1	NA	NA	NA	NA	1	1	1	1	1	0.96	1	1	1	1	NA	1	NA	1	1	NA	NA	NA	NA	NA	NA	NA	NA	NA	NA	NA	NA	NA	NA	NA	NA	NA	NA	1	NA	NA	NA	NA	NA	1	0.8	NA	1	NA	1	NA	NA	1	NA	NA	NA	1	NA	NA	NA	NA	NA	NA	NA	NA	NA	NA	NA	NA	NA	NA	NA	1	0.62	0.43	0.83	NA	NA	NA	1	NA	1	1	NA	NA	NA	NA	NA	NA	NA	NA	NA	NA	NA	NA	NA	NA	NA	NA	NA	NA	NA	1	0.9	1	NA	NA	1	NA	NA	NA	NA	NA	NA	NA	NA	NA	NA
alt_3prime.37124	FUN_004686	NA	NA	NA	NA	NA	NA	NA	NA	NA	NA	NA	NA	NA	NA	NA	NA	NA	NA	NA	NA	NA	NA	NA	NA	NA	NA	NA	NA	NA	NA	NA	NA	NA	NA	NA	NA	NA	NA	NA	NA	NA	NA	NA	NA	NA	NA	0.2	NA	NA	NA	NA	NA	NA	NA	NA	NA	NA	NA	NA	NA	NA	NA	NA	NA	NA	NA	NA	NA	0.33	NA	NA	NA	NA	NA	NA	NA	NA	0	NA	NA	NA	NA	NA	NA	NA	NA	NA	NA	NA	NA	NA	NA	NA	NA	NA	NA	NA	NA	NA	NA	NA	NA	NA	NA	NA	NA	NA	NA	NA	NA	NA	NA	NA	NA	NA	NA	NA	NA	NA	NA	NA	NA	NA	NA	NA	NA	NA	NA	NA	NA	NA	NA	NA	NA	NA	NA	NA	NA	NA	NA	0	NA	NA	NA	NA	NA	NA	NA	NA	NA	NA	NA	NA	NA	NA	NA	NA	NA	NA	NA	NA	NA	NA	NA	NA	NA	NA	NA	NA	NA	NA	NA	NA	NA	NA	NA
alt_3prime.37127	FUN_004686	NA	NA	NA	NA	NA	NA	NA	NA	NA	NA	0	NA	NA	NA	NA	NA	NA	NA	NA	NA	NA	NA	NA	NA	NA	NA	NA	NA	NA	0	NA	NA	NA	NA	NA	NA	NA	NA	NA	NA	NA	NA	0	NA	NA	NA	NA	NA	NA	NA	NA	NA	NA	NA	NA	NA	NA	NA	NA	NA	NA	0	NA	NA	NA	NA	0.35	0.58	NA	NA	NA	NA	NA	NA	NA	NA	NA	NA	NA	NA	NA	NA	NA	NA	NA	NA	NA	NA	NA	NA	NA	NA	NA	NA	NA	NA	NA	NA	NA	NA	NA	NA	NA	NA	NA	NA	NA	NA	NA	NA	NA	NA	NA	NA	NA	NA	NA	NA	NA	NA	NA	NA	NA	NA	NA	NA	NA	NA	NA	NA	NA	NA	NA	NA	NA	NA	NA	NA	NA	NA	NA	NA	NA	NA	NA	NA	NA	NA	NA	NA	NA	NA	NA	NA	NA	NA	NA	NA	NA	NA	NA	NA	NA	NA	NA	0	NA	NA	NA	NA	NA	NA	NA	NA	NA	NA
alt_3prime.37129	FUN_004686	1	1	1	1	1	1	1	1	1	1	1	1	1	1	1	1	1	1	1	1	1	1	1	1	1	1	1	1	1	1	1	1	1	1	1	1	0.98	1	1	1	1	1	1	1	1	1	1	1	1	1	1	1	1	1	1	1	1	1	1	1	1	1	1	1	1	1	1	1	1	1	1	1	1	1	1	1	1	1	1	NA	1	1	1	1	1	1	1	1	1	1	1	1	1	1	1	1	1	1	1	1	1	1	1	1	1	1	1	1	1	NA	1	1	1	1	1	1	1	1	1	1	1	1	1	1	1	1	1	1	1	1	1	1	1	1	1	1	NA	1	1	1	1	1	1	NA	1	1	1	1	1	1	1	1	1	1	1	1	1	1	1	1	1	1	1	1	1	1	1	1	NA	1	NA	NA	NA	NA	NA	NA
alt_3prime.37130	FUN_004686	1	0.99	1	0.99	1	1	1	1	0.98	1	1	0.99	1	1	1	1	1	0.97	0.99	1	1	1	0.97	1	1	1	0.99	0.99	1	1	1	1	0.98	1	0.99	1	1	1	1	1	1	1	0.99	0.99	1	1	1	0.99	1	1	0.98	1	0.99	1	0.98	1	1	1	1	1	1	0.98	1	1	0.99	1	0.96	0.99	0.99	1	0.99	1	1	1	1	1	1	1	1	NA	0.97	0.99	0.99	1	1	1	0.99	1	1	1	1	0.98	1	1	0.99	1	1	1	0.97	1	1	1	0.99	1	1	1	1	1	1	1	1	1	1	1	1	1	1	1	1	1	1	1	0.98	1	1	1	1	0.99	1	0.98	1	0.99	1	1	1	0.99	NA	1	1	1	1	1	1	NA	1	1	1	1	1	0.99	1	0.99	1	0.99	1	1	0.98	0.99	1	0.99	1	1	1	1	0.97	1	1	1	NA	1	NA	1	NA	NA	NA	NA
alt_3prime.37131	FUN_004688	0.01	0.01	0.03	0.01	0.04	0	0.01	0	0	0	0	0.01	0	0.04	0	0.06	NA	0	0.2	0	NA	NA	NA	NA	NA	NA	NA	NA	NA	NA	NA	NA	NA	NA	NA	NA	NA	NA	NA	NA	NA	NA	NA	NA	NA	NA	NA	NA	0	NA	0	0	0	NA	NA	NA	NA	NA	NA	NA	NA	NA	NA	NA	NA	NA	NA	NA	NA	NA	NA	NA	NA	NA	NA	NA	NA	NA	NA	NA	0.03	0	0.08	0	0	0	NA	NA	NA	NA	NA	NA	NA	NA	NA	NA	NA	NA	NA	NA	NA	NA	NA	NA	NA	NA	NA	NA	0	NA	NA	NA	0	0	0	0	0	0	0	NA	NA	NA	NA	0	NA	0	NA	0	NA	NA	NA	NA	NA	NA	NA	NA	NA	NA	NA	NA	NA	0	NA	NA	0	0	0	0	0	0	0	0.04	0	0.1	NA	0.03	0	0	NA	0.03	NA	NA	0	NA	NA	NA	NA	NA	NA	NA	NA	NA	NA	NA	NA	NA
alt_3prime.37132	FUN_004698	1	1	1	1	1	1	0.87	1	1	1	1	1	1	1	NA	1	1	1	1	1	1	1	NA	1	1	NA	NA	1	NA	1	NA	1	NA	NA	NA	NA	NA	NA	NA	NA	NA	NA	NA	NA	NA	NA	NA	NA	1	1	1	1	0.97	1	1	NA	1	1	NA	1	1	1	1	1	NA	NA	NA	NA	NA	NA	NA	1	NA	NA	NA	NA	NA	NA	1	NA	1	1	1	1	1	1	1	1	1	1	1	1	1	1	1	1	NA	NA	NA	1	NA	NA	NA	NA	1	1	NA	NA	NA	NA	NA	NA	1	1	1	1	1	1	1	1	1	1	1	1	1	1	1	1	1	1	1	1	1	1	1	1	NA	1	NA	NA	NA	NA	NA	NA	1	1	1	1	1	1	0.98	1	1	1	1	1	1	1	1	0.96	1	1	1	1	1	NA	1	1	NA	NA	NA	NA	NA	NA	NA	NA
alt_3prime.37134	FUN_004698	1	0.91	0.97	0.97	0.75	0.93	1	0.88	1	0.68	1	1	1	0.93	1	0.83	1	0.96	1	0.96	1	0.92	0.76	1	0.92	NA	NA	0.95	NA	0.83	NA	1	NA	NA	NA	NA	NA	NA	NA	NA	NA	NA	NA	NA	NA	NA	NA	NA	0.97	1	1	1	1	0.97	0.89	NA	NA	1	0.94	1	NA	NA	0.94	1	NA	NA	0.7	NA	NA	NA	NA	NA	NA	NA	1	NA	NA	NA	NA	NA	0.89	0.94	1	0.94	0.93	0.91	0.98	0.96	0.97	1	0.94	1	0.74	0.9	0.92	1	NA	NA	NA	NA	NA	NA	NA	NA	NA	NA	NA	1	NA	NA	NA	NA	1	1	0.96	1	1	0.97	0.96	1	1	1	1	1	0.94	0.99	0.91	0.96	0.91	1	0.93	1	0.9	1	0.82	1	NA	1	1	NA	NA	1	NA	NA	0.97	1	0.89	0.94	0.94	0.92	1	0.96	0.98	1	1	0.95	0.95	0.96	0.95	0.93	1	0.95	0.91	0.91	0.83	0.94	1	1	NA	NA	NA	NA	NA	NA	NA	NA
alt_3prime.37135	FUN_004698	0	0	0	0	0	0	0	0	0	0	0	0	0	0	0	0	NA	0	0	0	0	0	0	0.07	0	NA	NA	0	NA	0	0	0	NA	NA	NA	NA	NA	NA	NA	NA	NA	NA	NA	NA	NA	NA	NA	NA	0	0	0	0	0	0.06	0	NA	0	0	0	0	0	NA	0	0	NA	NA	NA	NA	NA	NA	NA	NA	0	NA	NA	NA	NA	NA	NA	NA	0	0	0	0	0	0	0	0	0	0	0	0	0	0	0	0	0	0	0	0	NA	NA	NA	0	NA	NA	NA	NA	NA	NA	NA	0	0	0	0	0	0	0	0	0	0	0	0	0	0	0	0	0.02	0	0	0	0	0	NA	0	0	NA	0	NA	NA	NA	0	NA	NA	0	0	0	0	0	0	0	0	0	0	0	0.08	0	0	0	0	0	0	0	0	0	0	0	0	NA	NA	NA	NA	NA	NA	NA	NA
alt_3prime.37138	FUN_004701	1	1	1	1	1	1	1	1	1	1	1	1	1	1	1	1	1	1	1	1	1	1	1	1	1	1	1	1	1	1	1	1	1	1	1	1	1	NA	1	1	1	NA	1	1	1	1	1	1	0.88	1	1	1	1	1	1	NA	1	1	1	1	1	1	1	1	1	1	1	1	1	1	1	1	NA	NA	NA	NA	NA	1	1	NA	1	1	1	1	1	1	1	1	1	1	1	1	1	1	1	1	1	NA	1	1	1	1	1	1	NA	NA	NA	NA	1	NA	1	NA	1	1	1	1	1	1	1	1	1	NA	1	1	1	1	1	1	1	1	1	1	1	1	1	1	NA	NA	NA	NA	NA	NA	1	NA	1	1	1	1	1	1	1	1	1	1	1	1	1	1	1	1	1	1	1	1	1	1	1	1	NA	NA	NA	NA	NA	NA	NA	NA
alt_3prime.37139	FUN_004701	1	1	1	1	1	1	1	1	1	1	1	1	1	1	1	1	1	1	1	1	1	1	1	1	1	1	1	1	1	1	1	1	1	0.89	1	1	1	NA	1	1	1	NA	1	1	1	1	1	1	1	1	1	1	1	1	1	NA	1	1	1	1	1	1	1	1	1	1	1	1	1	1	1	0.88	NA	NA	NA	NA	NA	1	1	NA	1	1	0.98	1	1	1	1	1	0.87	1	1	1	1	1	1	1	1	NA	1	1	1	1	1	1	NA	NA	NA	NA	1	NA	1	NA	1	1	1	1	0.92	0.96	1	1	1	NA	1	1	1	1	1	1	1	1	1	1	1	1	1	0.96	NA	NA	NA	NA	NA	NA	1	NA	1	1	1	1	1	1	1	1	1	1	1	1	1	0.98	1	1	1	1	1	1	1	1	1	1	NA	NA	NA	NA	NA	NA	NA	NA
alt_3prime.37142	FUN_004703	1	1	1	1	1	1	1	0.99	1	1	1	1	1	0.98	1	1	1	1	1	1	1	1	1	1	1	1	1	1	1	1	0.98	1	1	1	1	1	1	NA	1	1	0.99	1	1	1	1	0.99	0.97	1	1	1	1	1	1	1	1	NA	1	1	1	1	1	1	1	1	0.98	1	1	1	1	1	1	1	1	NA	1	1	NA	1	1	NA	1	1	1	1	1	1	1	0.98	0.97	1	1	1	1	1	1	1	1	1	1	1	0.99	1	1	1	1	NA	NA	1	1	1	1	NA	1	1	1	1	1	1	1	1	1	1	1	1	1	1	1	1	1	1	1	1	0.98	1	1	1	NA	1	1	0.92	NA	1	1	1	1	1	1	1	1	1	1	1	1	0.97	1	1	1	1	NA	1	1	1	1	1	1	1	1	1	NA	NA	NA	NA	NA	NA	NA	NA
alt_3prime.37143	FUN_004703	1	1	1	1	1	1	1	1	1	1	1	1	1	1	1	1	1	1	1	1	1	1	1	1	1	1	1	1	1	1	1	1	1	1	1	1	1	1	1	1	1	1	1	1	1	1	0.96	1	1	1	1	1	1	1	1	NA	1	1	1	1	1	1	1	1	1	1	1	1	1	1	1	1	1	1	1	1	1	1	1	NA	1	1	1	1	1	1	1	1	1	1	1	1	1	1	1	1	1	1	1	1	1	1	1	1	1	1	1	1	1	1	1	1	1	1	1	1	1	1	1	1	1	1	1	1	1	1	1	1	1	1	1	1	1	1	1	1	NA	1	NA	1	1	1	1	NA	1	1	1	1	1	1	1	1	1	1	1	1	1	1	1	1	1	1	1	1	1	1	1	1	NA	NA	NA	NA	NA	1	NA	NA
alt_3prime.37146	FUN_004714	1	1	1	1	1	1	1	1	1	1	1	1	1	1	1	1	1	1	1	1	1	1	1	1	1	1	0.99	1	1	1	1	1	1	1	1	1	1	1	1	1	1	1	1	1	1	1	1	1	1	1	1	1	1	1	1	1	1	1	1	1	1	1	1	1	1	1	1	1	1	1	1	1	1	1	1	1	1	1	1	NA	1	1	1	1	1	1	1	1	1	1	1	1	1	1	1	1	1	1	1	1	1	0.98	1	1	NA	1	1	1	1	1	1	1	1	1	1	1	1	1	1	1	1	1	1	1	1	1	1	1	1	1	1	1	1	1	1	1	NA	1	1	1	1	1	1	1	1	NA	1	1	1	1	1	1	1	0.95	1	1	1	1	1	1	1	1	1	1	1	1	1	1	NA	NA	NA	NA	NA	NA	NA	NA
alt_3prime.37148	FUN_004714	0	0	0	0	0	0	0	0	0	0	0	0	0	0	0	0	0	0	0	0	0	0	0	0	0	0	0	0	0	0	0	0	0	0	0	0	0	0	0	0	0	0	0	0	0	0.02	0.01	0	0	0	0	0	0	0	0	0	0	0	0	0	0	0	0	0	0	0	0	0	0.01	0.01	0	0	0	0	0	0	0	0	0	NA	0	0	0	0	0	0	0	0	0	0	0	0	0	0	0	0	0	0	0	0	0.01	0	0	0	NA	0	0	0	0	0	0	0	0	0	0	0	0	0	0	0	0	0	0	0	0	0	0	0	0	0	0	0	0	0	0	0	NA	0	0	0	0	0	0	0	0	0	0	0	0	0	0	0	0	0	0	0	0	0	0	0	0	0	0	0	0	0	0	0	0	NA	NA	0	NA	NA	NA	NA
alt_3prime.37150	FUN_004714	1	1	1	1	1	1	1	1	1	1	1	1	1	1	1	1	1	1	1	1	1	1	1	1	1	0.99	1	1	1	1	0.98	1	1	1	1	1	1	1	1	1	1	1	0.99	1	1	1	1	1	1	1	1	1	1	1	1	1	1	1	1	1	1	1	1	1	1	1	1	1	1	1	1	1	1	1	1	1	1	1	1	NA	1	1	1	1	1	1	0.99	1	1	1	1	1	1	1	1	1	1	1	1	1	1	1	1	1	NA	1	1	1	1	1	1	1	1	1	1	1	1	1	1	1	1	1	1	1	1	1	1	1	1	1	0.99	1	1	1	1	1	NA	1	1	1	1	1	1	1	1	1	1	1	1	1	1	1	1	1	1	1	1	1	1	1	1	1	1	1	1	1	0.99	1	1	NA	NA	1	NA	NA	NA	NA
alt_3prime.37151	FUN_004714	0.96	1	1	1	0.96	0.99	0.96	1	1	0.97	0.97	0.98	0.96	1	1	1	1	0.99	0.98	0.98	1	1	0.97	0.98	0.99	1	0.95	0.99	0.95	0.99	0.98	0.99	1	0.99	0.99	1	1	0.99	1	0.99	1	1	1	1	0.98	1	0.99	0.99	1	1	0.97	0.96	1	0.98	0.99	1	0.95	0.99	0.96	1	0.98	0.99	0.98	1	1	1	0.99	0.99	0.99	0.99	0.98	0.99	1	1	0.98	1	1	0.85	1	NA	1	1	1	1	0.97	0.95	1	0.99	1	1	0.99	0.94	0.98	0.99	0.97	0.98	0.99	1	0.98	0.99	0.98	0.99	0.99	0.99	1	1	1	1	1	1	1	1	1	1	0.97	1	0.92	0.99	1	0.98	0.99	1	1	0.98	0.99	1	0.99	0.98	0.99	0.98	0.99	0.99	0.99	0.99	0.97	0.97	NA	1	1	1	1	1	1	1	1	1	1	1	1	1	1	0.99	1	0.91	0.99	1	0.98	1	0.98	1	0.97	0.98	0.98	0.98	0.97	0.97	0.97	0.98	1	NA	NA	1	NA	NA	NA	NA
alt_3prime.37156	FUN_004724	0.9	1	NA	1	NA	1	1	1	1	0.88	NA	NA	1	1	NA	1	NA	NA	1	NA	1	NA	NA	NA	NA	NA	NA	NA	NA	NA	NA	NA	NA	NA	NA	NA	NA	NA	NA	NA	NA	NA	NA	NA	NA	NA	NA	NA	0.89	NA	NA	1	1	1	0.91	NA	NA	NA	NA	NA	NA	NA	NA	1	NA	NA	NA	NA	NA	NA	NA	NA	NA	NA	NA	NA	NA	NA	NA	NA	1	1	0.91	1	1	1	0.8	1	NA	1	NA	1	1	NA	1	NA	NA	NA	NA	NA	NA	NA	NA	NA	NA	NA	NA	NA	NA	NA	NA	NA	NA	NA	1	NA	1	0.97	NA	NA	1	NA	1	0.97	1	0.98	1	1	1	1	NA	1	1	0.75	1	1	NA	1	NA	NA	NA	NA	1	NA	0.93	NA	0.75	1	NA	1	NA	NA	NA	NA	NA	1	0.89	1	NA	1	0.92	1	1	1	1	NA	1	1	1	NA	NA	NA	NA	NA	NA	NA
alt_3prime.37157	FUN_004727	1	1	1	1	1	1	1	1	1	1	1	1	1	1	1	1	1	1	1	1	1	1	1	1	1	NA	1	1	1	1	1	1	1	1	NA	1	1	NA	1	NA	1	1	1	1	1	1	NA	1	1	1	1	1	1	1	1	NA	1	1	1	1	NA	1	1	1	1	1	NA	NA	NA	NA	NA	1	NA	NA	NA	NA	NA	NA	NA	NA	1	1	1	1	1	1	1	1	1	1	1	1	1	1	1	1	NA	NA	NA	NA	NA	NA	NA	1	1	NA	NA	NA	NA	NA	NA	NA	NA	1	1	1	1	1	0.86	1	1	NA	1	1	1	1	1	1	1	NA	NA	NA	NA	1	NA	NA	NA	NA	NA	NA	NA	NA	NA	NA	1	1	1	1	1	1	1	1	1	1	1	1	1	1	1	1	1	0.9	1	NA	NA	NA	NA	1	NA	NA	NA	NA	NA	NA	NA	NA
alt_3prime.37160	FUN_004727	1	0.98	1	1	0.99	1	1	1	1	1	1	1	1	1	1	1	1	1	1	1	1	1	1	0.99	1	1	0.97	1	1	1	1	1	1	1	NA	NA	0.95	NA	1	1	1	NA	1	NA	1	1	0.88	NA	1	1	1	1	1	1	0.99	1	1	0.98	1	1	1	1	1	1	1	1	NA	NA	NA	NA	NA	1	1	1	NA	NA	NA	NA	1	NA	0.99	0.99	1	0.99	1	0.99	1	1	1	1	1	1	1	0.99	1	1	NA	1	NA	1	NA	1	NA	NA	NA	NA	NA	NA	NA	1	NA	NA	1	0.95	1	1	0.95	1	1	1	1	1	1	1	1	1	1	1	1	1	1	NA	NA	1	NA	NA	NA	NA	NA	NA	NA	NA	NA	NA	1	0.95	1	1	1	0.99	0.99	1	1	1	1	1	1	1	1	0.98	0.98	1	1	NA	NA	NA	1	1	NA	NA	NA	NA	NA	NA	NA	NA
alt_3prime.37165	FUN_004733	1	1	1	1	1	1	1	1	1	1	0.97	1	0.98	1	1	0.96	1	1	1	1	1	1	1	1	1	1	1	1	1	1	0.98	1	1	0.96	1	1	1	1	1	1	1	1	1	1	1	1	1	1	0.94	1	1	1	1	1	1	1	1	1	1	1	1	1	1	1	1	0.97	1	1	1	1	0.97	1	1	1	1	1	1	1	1	NA	1	1	1	1	1	1	1	1	1	1	1	0.98	0.98	1	1	1	1	1	1	1	1	1	0.98	1	1	1	1	1	1	NA	1	NA	1	1	1	1	1	1	1	0.97	1	1	1	1	1	1	1	0.98	0.98	0.97	1	0.97	1	1	0.98	0.97	NA	1	1	1	NA	1	1	NA	1	1	1	1	1	1	1	1	1	1	0.97	1	1	1	1	1	0.97	0.95	0.97	0.98	0.96	1	1	1	1	NA	NA	NA	NA	NA	NA	NA
alt_3prime.37167	FUN_004733	1	1	1	1	1	1	1	1	1	1	1	1	1	1	1	1	1	1	1	1	1	1	1	1	1	1	1	1	1	1	1	1	1	1	1	1	1	1	1	1	1	1	1	1	1	1	1	1	1	1	1	1	1	1	1	NA	1	1	1	1	1	1	1	1	1	1	1	1	1	1	1	1	1	1	1	1	1	1	1	NA	1	1	1	1	1	1	1	1	1	1	1	1	1	1	1	1	1	1	1	1	1	1	1	1	1	1	1	1	1	1	1	NA	1	1	1	1	1	1	1	1	1	1	1	1	1	1	1	1	1	1	1	1	1	1	1	1	NA	1	1	1	1	1	1	1	1	1	1	1	1	1	1	1	1	1	1	1	1	1	1	1	1	1	1	1	1	1	1	1	1	NA	NA	NA	NA	NA	NA	NA
alt_3prime.37174	FUN_004733	NA	NA	NA	NA	NA	NA	NA	NA	NA	NA	NA	NA	NA	NA	NA	NA	NA	NA	NA	NA	NA	NA	NA	NA	NA	NA	NA	NA	NA	NA	NA	NA	NA	NA	NA	NA	NA	NA	NA	NA	NA	NA	NA	NA	NA	NA	NA	NA	NA	NA	NA	NA	NA	NA	NA	NA	NA	NA	NA	NA	NA	NA	NA	NA	NA	NA	NA	NA	NA	NA	NA	NA	NA	NA	NA	NA	NA	NA	NA	NA	NA	NA	NA	NA	NA	NA	NA	NA	NA	NA	NA	NA	NA	NA	NA	NA	NA	NA	NA	NA	NA	NA	NA	NA	NA	NA	NA	NA	NA	NA	NA	NA	NA	NA	NA	NA	NA	NA	NA	NA	NA	NA	NA	NA	NA	NA	NA	NA	NA	NA	NA	NA	NA	1	NA	NA	NA	NA	NA	NA	NA	NA	NA	NA	NA	NA	NA	NA	NA	NA	NA	NA	NA	NA	NA	NA	NA	NA	NA	NA	NA	NA	NA	NA	NA	0.79	NA	NA	NA	NA	NA	NA	NA	NA	NA	NA
alt_3prime.37176	FUN_004733	NA	NA	NA	NA	NA	NA	NA	NA	NA	NA	NA	NA	NA	NA	NA	NA	NA	NA	NA	NA	NA	NA	NA	NA	NA	NA	NA	NA	NA	NA	NA	NA	NA	NA	NA	NA	NA	NA	NA	NA	NA	NA	NA	NA	NA	NA	NA	NA	NA	NA	NA	NA	NA	NA	NA	NA	NA	NA	NA	NA	NA	NA	NA	NA	NA	NA	NA	NA	NA	NA	NA	NA	NA	NA	NA	NA	NA	NA	NA	NA	NA	NA	NA	NA	NA	NA	NA	NA	NA	NA	NA	NA	NA	NA	NA	NA	NA	NA	NA	NA	NA	NA	NA	NA	NA	NA	NA	NA	NA	NA	NA	NA	NA	NA	NA	NA	NA	NA	NA	NA	NA	NA	NA	NA	NA	NA	NA	NA	0.09	NA	0.38	0.29	0.3	0.28	0.2	0.36	NA	NA	NA	NA	NA	NA	NA	NA	NA	NA	NA	NA	NA	NA	NA	NA	NA	NA	NA	NA	NA	NA	NA	NA	0	NA	0.43	0.14	NA	0.34	NA	0.14	NA	NA	NA	NA	NA	NA	NA	NA
alt_3prime.37177	FUN_004733	0	0	0	0	0	0	0	0	0	0	0	0	0	0	0	0	0	0	0.01	0	0	0	0	0	0	0	0	0	0	0	0	0	0	0	0	0	0	0	0	0	0	0	0	0	0	0	0	0	0	0	0	0	0	0	0	0	0	0	0	0	0	0	0	0	0	0	0.01	0	0	0	0	0	0	0	0	0	0	0	0	NA	0	0	0	0	0.01	0	0	0	0	0	0.01	0	0	0.01	0	0	0	0	0	0	0.01	0	0	0	0	0	NA	0	0	0	0	NA	0	0	0	0	0	0	0	0	0	0	0	0	0	0	0	0	0	0	0.01	0	0	0.01	0	0	NA	0	0	0	0	0	0	0	0	0	0.01	0	0	0	0	0.01	0	0	0	0	0	0	0	0	0	0	0.01	0	0	0.01	0	0	0	NA	NA	NA	NA	NA	NA	NA
alt_3prime.37179	FUN_004737	0.94	1	1	1	1	0.98	1	0.89	0.99	0.94	0.89	0.93	0.98	0.95	1	1	0.89	1	0.89	0.92	0.93	0.91	1	1	1	NA	0.95	0.95	0.94	0.74	0.92	0.94	0.83	1	NA	NA	0.94	NA	1	0.92	1	1	1	0.92	0.85	0.91	1	1	1	1	0.9	0.95	1	0.96	1	NA	NA	1	NA	NA	NA	NA	0.89	NA	NA	NA	1	1	NA	NA	1	NA	NA	NA	NA	NA	NA	NA	NA	NA	1	0.95	1	0.98	0.88	0.92	0.96	0.93	0.91	1	NA	0.67	NA	1	NA	NA	NA	NA	NA	1	NA	NA	NA	1	NA	NA	NA	NA	NA	NA	NA	NA	1	1	1	1	0.9	0.97	1	0.83	1	1	0.96	1	1	0.9	0.96	0.95	NA	NA	NA	NA	NA	NA	NA	NA	NA	NA	NA	NA	NA	NA	NA	NA	1	NA	0.92	0.94	1	1	0.93	0.94	0.92	1	1	1	0.94	0.91	1	1	NA	0.92	0.86	NA	NA	NA	NA	1	NA	NA	NA	NA	NA	NA	NA	NA
alt_3prime.37180	FUN_004737	0	0	0	0	0	0	0	0	0	0	0	0	0	0	0	0	0	0	0	0	0	0	0	0	0	0	0	0	0	0	0	0	0	0	0	0	0	0	0	0	0	0	0	0	0	0	0	0	0	0	0	0	0	0	0	0	0	0	0	0	NA	NA	0	0	0	NA	0	0	0	0	0	NA	0	0	0	NA	NA	NA	NA	NA	0	0	0	0	0	0	0	0	0	0	0	0	0	0	0.27	0	0	NA	0	0	NA	NA	0	0	NA	NA	NA	0	NA	NA	0	NA	0	0	0	0	0	0	0	0	0	0	0	0	0	0	0	0	0	NA	0	NA	NA	0	0	0	NA	0	0	NA	NA	NA	0	NA	0	0	0	0	0	0	0	0	0	0	0	0	0	0	0	0	0	0	0	0	NA	NA	0	0	NA	NA	NA	NA	NA	NA	NA	NA
alt_3prime.37181	FUN_004738	NA	NA	NA	NA	NA	NA	NA	1	NA	0.58	NA	NA	NA	NA	NA	NA	NA	NA	NA	NA	NA	NA	NA	NA	NA	NA	NA	NA	NA	NA	NA	NA	NA	NA	NA	NA	NA	NA	NA	NA	NA	NA	NA	NA	NA	NA	NA	NA	NA	NA	NA	NA	NA	NA	NA	NA	NA	NA	NA	NA	NA	NA	NA	NA	NA	NA	NA	NA	NA	NA	NA	NA	NA	NA	NA	NA	NA	NA	NA	NA	NA	NA	NA	NA	NA	NA	NA	NA	NA	NA	NA	NA	NA	NA	NA	NA	NA	NA	NA	NA	NA	NA	NA	NA	NA	NA	NA	NA	NA	NA	NA	NA	NA	NA	NA	NA	NA	NA	NA	NA	NA	NA	NA	NA	NA	NA	NA	NA	NA	NA	NA	NA	NA	NA	NA	NA	NA	NA	NA	NA	NA	NA	NA	NA	NA	NA	NA	NA	NA	NA	NA	NA	NA	NA	NA	1	NA	NA	NA	NA	NA	NA	NA	NA	NA	NA	NA	NA	NA	NA	NA	NA	NA	NA	NA	NA
alt_3prime.37185	FUN_004740	0.95	1	1	1	1	1	1	1	NA	1	1	NA	NA	NA	1	NA	NA	NA	NA	NA	NA	NA	NA	NA	NA	NA	NA	NA	NA	NA	NA	NA	NA	NA	NA	NA	NA	NA	NA	NA	NA	NA	NA	NA	NA	NA	NA	NA	0.8	NA	NA	NA	NA	NA	NA	NA	NA	NA	NA	NA	NA	NA	NA	NA	NA	NA	NA	NA	NA	NA	NA	NA	NA	NA	NA	NA	NA	NA	NA	NA	1	1	NA	1	NA	1	NA	NA	NA	NA	NA	NA	NA	NA	NA	NA	NA	NA	NA	NA	NA	NA	NA	NA	NA	NA	NA	NA	NA	NA	NA	NA	NA	NA	NA	NA	NA	1	NA	NA	1	NA	1	0.82	NA	1	NA	NA	NA	NA	NA	NA	NA	NA	NA	NA	NA	NA	NA	NA	NA	NA	NA	NA	0.7	NA	NA	1	NA	1	1	0.93	NA	NA	NA	NA	0.89	0.6	NA	NA	NA	NA	NA	NA	NA	NA	NA	NA	NA	NA	NA	NA	NA	NA	NA	NA
alt_3prime.37190	FUN_004741	0	0	0.27	0	0.08	0	0	0.17	0	0	NA	0	NA	0.25	NA	0.07	NA	NA	NA	NA	0	NA	NA	NA	NA	NA	0.2	NA	NA	0.27	NA	0.09	0	0	NA	NA	NA	NA	NA	NA	NA	NA	NA	NA	NA	0.05	NA	NA	NA	NA	0.1	0	NA	NA	NA	NA	0	0.17	0.07	NA	NA	NA	NA	NA	0.12	NA	NA	NA	NA	0.06	NA	NA	NA	NA	NA	NA	NA	NA	0	NA	NA	NA	0.06	0	NA	NA	NA	NA	NA	NA	0	0	NA	0	NA	0	0.08	NA	0	NA	NA	NA	NA	NA	NA	NA	NA	NA	NA	NA	NA	NA	NA	NA	NA	NA	NA	NA	NA	NA	NA	NA	0	0	0.13	NA	NA	NA	NA	NA	NA	NA	NA	0	NA	NA	NA	1	NA	NA	NA	NA	0	NA	NA	NA	NA	NA	NA	0	NA	NA	0	NA	NA	0	NA	NA	NA	NA	NA	NA	NA	NA	NA	NA	NA	0	NA	NA	NA	NA	NA	NA	NA	NA
alt_3prime.37191	FUN_004741	0	0.06	0	0	NA	0	0	NA	0	0	0	0	NA	0	NA	0	0	0	0	NA	NA	NA	0	NA	NA	NA	0	NA	0	0.25	NA	0	NA	NA	NA	NA	NA	NA	NA	0	NA	NA	0	NA	0.08	NA	NA	NA	0	0	0	NA	0	NA	NA	NA	NA	0	0	NA	NA	NA	NA	0	0	NA	NA	0	0	0	NA	NA	NA	0	0	NA	NA	NA	0	NA	0	0	0	0	NA	NA	NA	0	NA	NA	0	NA	NA	NA	NA	0	NA	0	NA	NA	NA	NA	NA	0	NA	0	NA	NA	NA	NA	NA	NA	0	NA	0	NA	NA	NA	NA	NA	NA	NA	0	0	0	0	0	0	NA	NA	NA	NA	NA	0	NA	0	NA	NA	NA	0	NA	0	NA	NA	0	NA	NA	0	NA	NA	NA	NA	NA	NA	NA	NA	NA	0	NA	NA	NA	0	0	NA	NA	NA	NA	0	NA	NA	NA	NA	NA	NA	NA	NA
alt_3prime.37192	FUN_004741	1	1	1	1	NA	1	1	1	1	1	0.83	1	1	1	NA	1	1	1	NA	1	NA	NA	NA	NA	1	1	NA	1	1	1	NA	1	1	NA	NA	NA	NA	NA	NA	1	1	NA	0.95	NA	1	NA	NA	NA	1	1	NA	NA	1	1	1	NA	NA	1	1	NA	NA	NA	NA	1	1	NA	1	1	1	1	NA	1	NA	NA	1	NA	1	NA	NA	NA	1	1	1	1	NA	NA	NA	1	NA	1	0.73	1	NA	1	NA	NA	NA	1	1	NA	NA	NA	NA	1	NA	NA	NA	NA	NA	NA	NA	NA	NA	NA	1	NA	1	1	NA	NA	NA	NA	1	1	1	1	NA	NA	NA	NA	1	NA	NA	1	NA	1	NA	1	NA	NA	NA	1	NA	NA	NA	NA	NA	1	NA	1	1	NA	1	1	1	1	1	1	1	1	NA	NA	1	NA	NA	1	NA	1	NA	NA	NA	NA	NA	NA	NA	NA
alt_3prime.37193	FUN_004741	0	0.04	0	0.02	NA	0	0	0	0	0	0	0	0	0	0	0	0	0	0	0	0	0	NA	NA	0	0	NA	0	0	0	0	0	0	0.09	NA	NA	0	NA	NA	0	0	NA	0	0	0.06	0	NA	NA	0	0	0	0	0.05	0	0	NA	0	0	0	0	0.07	0	NA	0.06	0	0	0	0.06	0	0	NA	0	NA	NA	0	0.47	0	NA	NA	NA	0	0	0	0.03	NA	NA	NA	NA	NA	0	0	0	NA	0	NA	0.2	NA	0	0	0	NA	0	NA	0.41	NA	NA	NA	NA	NA	NA	NA	NA	NA	0	0.04	0	0	0	NA	NA	0	0	0	0.11	0	0	0	NA	0	NA	0	NA	NA	0	NA	NA	NA	0	0	NA	NA	0	NA	NA	0.43	NA	NA	0	0	0	0	NA	NA	0	0	0	0	0.03	0	0	0.09	0	0	NA	NA	0	NA	0	NA	NA	NA	NA	NA	NA	NA	NA
alt_3prime.37195	FUN_004741	NA	NA	NA	NA	NA	NA	NA	NA	NA	NA	NA	NA	NA	NA	NA	NA	NA	NA	NA	NA	NA	NA	NA	NA	NA	NA	NA	NA	NA	NA	NA	NA	NA	NA	NA	NA	NA	NA	NA	NA	NA	NA	NA	NA	NA	NA	NA	NA	NA	NA	NA	NA	NA	NA	NA	NA	NA	NA	NA	NA	NA	NA	NA	NA	NA	NA	NA	NA	NA	NA	NA	NA	NA	NA	NA	NA	NA	NA	NA	NA	NA	NA	NA	NA	NA	NA	NA	NA	NA	NA	NA	NA	NA	NA	NA	NA	NA	NA	NA	NA	NA	NA	NA	NA	NA	NA	NA	NA	NA	NA	NA	NA	NA	NA	NA	NA	NA	NA	NA	NA	NA	NA	NA	NA	NA	NA	NA	NA	NA	NA	NA	NA	NA	NA	NA	NA	NA	1	NA	NA	NA	NA	NA	NA	NA	NA	NA	NA	NA	NA	NA	NA	NA	NA	NA	NA	NA	NA	NA	NA	NA	NA	NA	NA	NA	NA	NA	NA	NA	NA	NA	NA	NA	NA	NA	NA
alt_3prime.37197	FUN_004741	1	1	1	0.97	1	0.96	1	1	1	0.88	0.88	1	1	1	1	1	1	1	1	1	0.97	1	0.83	1	1	1	1	1	1	1	1	1	1	1	NA	1	1	NA	NA	1	1	NA	1	1	1	1	1	1	1	1	1	1	1	1	0.89	NA	1	1	0.96	1	1	1	NA	1	1	1	1	1	1	1	NA	1	NA	NA	NA	NA	NA	NA	1	NA	1	1	0.95	1	1	1	1	1	NA	1	1	1	NA	1	1	1	NA	1	0.88	NA	1	0.9	NA	1	NA	1	NA	NA	NA	NA	NA	NA	1	1	1	1	1	1	1	1	0.88	1	1	1	1	0.97	1	1	1	1	1	1	0.95	1	NA	1	NA	1	NA	1	1	NA	NA	NA	1	1	1	0.98	1	1	1	1	0.91	1	1	1	1	1	1	1	1	0.95	0.95	NA	NA	1	NA	1	NA	NA	NA	NA	NA	NA	NA	NA
alt_3prime.37198	FUN_004741	0	0	0	0	0	0	0	0	0	0	0	0	0	0	NA	0	0	0	0.11	0	0	0	0	0	0	0	0	0	0	0	0	0	0.07	0	NA	0	NA	NA	NA	0	0.05	NA	0	0	0	0	0	NA	0	0	0	0	0	0	0.17	NA	0	0	0	0	0	0	NA	0	0.09	0	0	0	0	0	NA	0	NA	0	0	0	NA	NA	0	NA	0	0	0	0	0	0	0	0	NA	0	0	0	NA	NA	NA	0	0.11	0	0	0	0	0	NA	0	NA	NA	NA	NA	0	NA	NA	0	0	0	0	0	0	0	0	0	0	0	0	0	0	0	0	0	0	0	0	0	0	0	NA	0	NA	0	NA	NA	0	0	NA	NA	0	0	0.11	0	0	0	0	0	0	0	0	0	0	0	0	0	0	0	0	NA	0	0	NA	0	NA	NA	NA	NA	NA	NA	NA	NA
alt_3prime.37199	FUN_004742	0.08	NA	NA	NA	NA	0.06	0	0	NA	NA	NA	NA	NA	0.17	NA	0.42	0.09	NA	NA	NA	NA	NA	0.12	NA	NA	NA	NA	NA	NA	NA	NA	0.2	NA	NA	NA	NA	NA	NA	NA	NA	NA	NA	NA	0.2	NA	NA	NA	NA	NA	NA	NA	NA	NA	NA	0.2	NA	NA	NA	0	0.33	NA	NA	NA	0.17	0.2	NA	0.12	0.07	NA	NA	0.14	NA	NA	NA	NA	NA	NA	NA	NA	NA	NA	NA	NA	0.07	NA	0	0	NA	0	0.07	0.05	0	0.25	0	0.09	NA	0	NA	0.36	0.07	NA	0.31	0.07	NA	NA	NA	NA	NA	NA	NA	NA	NA	NA	NA	0	0	NA	0	0.05	NA	NA	NA	0	0.07	0.07	0	0	0.2	NA	NA	NA	0	0	0	0	0	NA	NA	NA	0	NA	NA	NA	NA	NA	NA	NA	NA	NA	NA	NA	0.06	0	NA	NA	0.1	NA	NA	NA	NA	NA	NA	0.24	0	0.25	0.17	NA	0	NA	NA	NA	NA	NA	NA	NA	NA
alt_3prime.37201	FUN_004742	0.38	0.6	NA	0.55	NA	0.64	0.26	0.41	0.79	0.68	0.57	0.65	0.09	0.5	0.72	0.43	0.54	0.77	0.55	0.44	0.72	0.64	0.65	0.53	NA	NA	0.67	NA	0.5	NA	0.73	0.56	0.78	NA	NA	0.5	0.8	NA	0.43	0.65	0.64	NA	0.5	0.5	0.6	NA	0.64	NA	0.43	NA	0.54	0.73	0.45	0.8	0.58	NA	0.83	0.73	0.64	0.56	0.62	0.62	0.62	0.75	0.92	0.54	0.78	0.68	0.81	0.47	0.61	0.87	NA	NA	NA	NA	NA	NA	NA	NA	NA	0.47	0.74	0.69	NA	0.59	0.59	0.57	0.58	0.7	0.73	0.59	0.77	0.57	0.59	0.47	0.64	NA	0.5	0.61	0.7	0.52	0.53	0.7	NA	NA	NA	NA	NA	NA	NA	NA	0.4	0.35	0.67	0.82	0.52	0.68	0.6	0.23	0.57	0	0.65	0.66	0.5	0.79	0.61	0.52	0.56	0.7	0.77	0.61	0.66	0.73	0.52	0.6	NA	NA	NA	1	NA	NA	NA	NA	0.82	0.8	0.81	0.72	NA	0.64	0.48	0.66	0.39	NA	NA	0.6	0.62	0.28	0.73	0.7	0.84	0.58	0.64	0.64	0.51	0.66	0.79	0.65	NA	NA	NA	NA	NA	NA	NA	NA
alt_3prime.37203	FUN_004742	NA	NA	NA	1	NA	1	1	1	1	1	1	1	NA	1	1	1	1	1	NA	1	1	1	1	NA	NA	NA	1	NA	NA	NA	1	1	1	NA	NA	NA	1	NA	NA	1	NA	NA	NA	1	NA	NA	NA	NA	1	NA	NA	1	NA	1	1	NA	1	1	1	1	1	1	1	1	1	NA	1	1	1	1	1	1	NA	NA	NA	NA	NA	NA	NA	NA	NA	NA	1	1	NA	1	1	1	1	1	1	1	1	1	1	NA	1	NA	1	1	NA	1	1	1	NA	NA	NA	NA	NA	NA	NA	NA	NA	NA	1	1	1	1	1	NA	1	NA	1	1	1	1	1	1	1	NA	1	1	1	1	0.98	1	NA	NA	NA	1	NA	NA	NA	NA	NA	NA	1	1	NA	1	1	1	1	NA	NA	1	1	NA	NA	1	1	1	1	1	1	1	1	1	NA	NA	NA	NA	NA	NA	NA	NA
alt_3prime.37210	FUN_004592	0	0	0.07	0	0	0	0	0	0	0	0	NA	0	0	NA	NA	0	0	NA	0	0	0	NA	NA	NA	NA	NA	NA	NA	0	NA	0	NA	NA	NA	NA	NA	NA	NA	NA	NA	NA	NA	NA	NA	NA	NA	NA	NA	NA	NA	0	0	NA	NA	NA	NA	0	0	0	NA	0	NA	NA	NA	NA	NA	NA	NA	NA	NA	NA	NA	NA	NA	NA	NA	NA	NA	NA	NA	0	0	NA	NA	0	NA	0	0	NA	NA	0	0	0	NA	NA	NA	NA	NA	NA	NA	NA	NA	NA	NA	NA	NA	NA	NA	NA	NA	NA	0	NA	0	NA	NA	0	NA	0	0	0	0	0.07	0	0	0	0	0	0	0	0	NA	NA	0.31	NA	NA	NA	NA	NA	NA	NA	NA	NA	NA	NA	0	0	NA	0	0	0	0	NA	0	0	0	0	0	0	0	0	0	0	0	0	0	0	NA	NA	NA	NA	NA	NA	NA	NA
alt_3prime.37212	FUN_004592	0.87	0.87	0.82	0.87	0.93	0.79	0.86	0.85	0.87	0.89	0.83	0.96	0.88	0.85	0.83	0.94	0.82	0.91	0.93	0.82	0.78	0.93	0.93	0.95	0.85	0.85	0.92	0.86	0.81	0.87	0.86	0.82	0.88	NA	0.91	0.9	NA	NA	0.75	1	1	NA	0.73	1	NA	NA	NA	0.6	0.92	0.88	0.91	0.84	0.88	0.97	0.95	NA	0.94	0.77	0.87	0.56	0.93	0.86	0.94	0.9	0.88	0.84	NA	0.63	1	0.94	0.79	0.77	NA	NA	NA	1	1	NA	1	NA	0.85	0.82	0.81	0.88	0.81	0.89	0.93	0.82	0.81	0.89	0.9	0.86	0.79	0.83	0.85	0.89	1	NA	0.77	0.86	NA	NA	0.83	0.79	NA	NA	1	NA	1	NA	NA	NA	0.83	0.96	0.74	0.85	0.97	0.9	0.92	0.77	0.79	0.78	0.84	0.79	0.84	0.86	0.86	0.8	0.82	0.85	0.84	0.6	0.94	0.89	0.8	0.81	NA	NA	1	NA	NA	1	NA	NA	0.93	0.88	0.79	0.86	0.86	0.85	0.87	0.78	0.82	0.87	0.84	0.88	0.88	0.8	0.89	0.78	0.81	0.86	0.76	0.87	0.74	0.75	0.85	0.78	1	NA	NA	NA	NA	NA	NA	NA
alt_3prime.37219	FUN_004592	1	1	0.98	1	1	1	1	1	1	1	1	1	1	1	1	1	1	1	1	1	1	1	1	1	1	1	1	1	1	1	1	1	1	NA	1	NA	NA	NA	NA	1	1	NA	NA	1	NA	NA	NA	NA	1	1	1	1	1	1	1	NA	1	1	1	1	1	1	1	1	1	1	NA	1	1	1	1	1	NA	NA	NA	1	1	NA	1	NA	1	1	1	1	1	1	1	1	1	1	1	1	1	1	1	1	1	NA	1	1	NA	NA	1	1	NA	NA	1	NA	1	NA	NA	NA	1	1	1	1	1	1	1	1	1	1	1	0.98	1	1	1	1	1	1	1	1	1	1	0.9	1	NA	NA	1	NA	NA	1	NA	NA	1	1	1	1	1	1	1	1	1	1	1	1	1	1	1	1	1	1	1	1	1	1	1	1	1	NA	NA	NA	NA	NA	NA	NA
alt_3prime.37221	FUN_004595	1	1	NA	NA	NA	1	NA	1	1	1	NA	1	NA	1	1	NA	1	NA	0.95	1	1	NA	1	0.83	NA	NA	NA	NA	NA	NA	NA	NA	NA	NA	NA	NA	NA	NA	NA	NA	NA	NA	NA	NA	NA	NA	NA	NA	1	NA	1	1	1	NA	NA	NA	NA	NA	1	NA	NA	1	NA	1	NA	NA	NA	NA	NA	NA	NA	NA	NA	NA	NA	NA	NA	NA	NA	NA	1	0.96	0.94	0.86	1	1	NA	NA	NA	1	1	NA	NA	NA	NA	NA	NA	NA	NA	NA	NA	NA	NA	NA	NA	NA	NA	NA	NA	NA	NA	NA	NA	NA	1	NA	NA	1	NA	NA	NA	NA	NA	NA	0.94	1	NA	NA	1	1	NA	NA	NA	1	1	1	NA	NA	NA	NA	NA	NA	NA	NA	NA	0.93	NA	1	1	0.8	0.89	NA	0.92	1	NA	1	0.92	NA	NA	0.94	NA	1	1	NA	NA	0.95	0.88	1	NA	NA	NA	NA	NA	NA	NA	NA
alt_3prime.37222	FUN_004596	1	1	1	1	1	0.97	1	1	1	1	1	1	1	1	1	1	1	1	1	1	1	1	1	0.95	1	1	1	1	1	1	1	1	NA	1	NA	NA	NA	NA	1	1	NA	NA	1	NA	NA	1	NA	NA	1	1	1	1	1	1	1	NA	1	1	1	NA	1	1	1	1	1	NA	1	1	1	1	1	1	1	NA	1	NA	1	1	1	NA	0.98	1	1	1	0.97	1	1	1	1	1	NA	1	NA	1	NA	1	1	NA	NA	NA	NA	NA	1	1	NA	NA	NA	NA	NA	NA	NA	1	1	1	1	1	1	1	1	1	1	1	1	1	1	1	1	0.94	1	1	1	NA	1	1	NA	1	NA	1	NA	NA	NA	NA	NA	NA	1	0.97	1	1	1	1	1	1	1	1	1	1	1	1	0.8	1	1	1	1	1	1	0.95	1	1	NA	NA	NA	NA	NA	NA	NA	NA
alt_3prime.37223	FUN_004597	1	1	0.99	1	0.99	1	1	1	0.99	0.99	1	0.98	1	1	1	1	1	1	0.99	1	0.99	0.99	0.98	1	1	1	1	1	1	1	1	1	1	1	0.98	0.99	1	1	1	0.99	1	1	0.99	1	1	1	1	1	1	1	1	1	1	1	1	1	1	1	0.99	0.99	1	1	1	1	1	0.95	1	1	1	1	1	1	1	1	1	1	1	1	1	NA	1	1	0.99	1	1	1	1	1	0.99	1	1	1	1	1	0.99	1	1	0.98	1	1	1	0.96	1	0.95	1	1	1	1	1	1	1	1	1	0.98	1	0.98	1	1	1	1	1	1	1	1	1	1	1	1	1	0.99	0.99	1	0.99	1	1	1	NA	1	1	1	1	1	1	1	1	1	1	1	1	1	1	1	0.99	1	1	1	1	1	1	1	1	1	1	1	1	1	1	1	NA	NA	NA	NA	NA	NA	NA	NA
alt_3prime.37224	FUN_004597	0.02	0	0	0.02	0	0	0.01	0.03	0.01	0	0.01	0.03	0	0.02	0.02	0.01	0	0	0	0	0	0.03	0.01	0.01	0.03	0.01	0.02	0.01	0.02	0.07	0.02	0.06	0.02	0	0.09	0	0.02	0.09	0.03	0.08	0.05	0	0.04	0.03	0.04	0.09	0.03	0.1	0	0.02	0	0	0.01	0.01	0.01	0	0	0	0.04	0.03	0.02	0.02	0	0.04	0	0.03	0.06	0.09	0.05	0.11	0.03	0.11	0	0	0	0.05	0	0	0	NA	0.01	0.02	0	0	0	0.01	0	0	0	0	0.01	0.01	0	0.01	0.02	0.03	0.05	0.09	0.04	0	0.03	0.12	0.03	0.07	0.25	0	0.21	0.06	0	0	0.38	0	0.01	0	0	0.01	0.02	0	0.01	0	0	0	0	0	0.01	0	0	0.01	0	0	0	0	0	0.02	0	0.01	NA	0	0	0.26	1	0	0	0	0.01	0	0	0	0	0.01	0.02	0	0.02	0	0	0	0	0.01	0	0.01	0.03	0	0	0.03	NA	0	0	0.03	NA	NA	NA	NA	NA	NA	NA	NA
alt_3prime.37225	FUN_004597	0	0	0	0	0.01	0.01	0.01	0	0.01	0.03	0	0	0.07	0.02	0.04	0	0	0.01	0.03	0	0.01	0.01	0.04	0.01	0.01	0	0.04	0.01	0.03	0.04	0.01	0.03	0.05	0.03	0	0.03	0.04	0.01	0.03	0.04	0.05	0.02	0.07	0.01	0.05	0.05	0.03	0.07	0.01	0	0.01	0	0	0.01	0	0	0.01	0	0.05	0.01	0	0.05	0	0.01	0.02	0.01	0.04	0	0.02	0.07	0.06	0.12	0.33	0	0.45	0.19	0	0	0	NA	0.01	0.01	0	0.01	0.01	0.02	0	0	0	0.02	0.01	0	0.01	0.01	0.01	0.02	0.02	0.05	0.01	0.02	0	0.07	0	0.11	0.19	0.25	0	0	0.47	0	0	0	0	0	0	0	0	0.01	0	0.01	0	0	0	0.01	0	0	0.01	0	0	0	0	0	0	0.05	0	0.04	NA	0.27	0.25	0.33	NA	0.16	0	0.5	0	0	0	0	0.01	0	0	0.01	0.01	0	0.02	0	0	0	0	0	0	0	0.01	0	NA	0	0	0.03	NA	NA	NA	NA	NA	NA	NA	NA
alt_3prime.37226	FUN_004597	NA	NA	NA	NA	NA	NA	NA	NA	NA	NA	NA	NA	NA	NA	NA	NA	NA	NA	NA	NA	NA	NA	NA	NA	NA	NA	NA	NA	NA	NA	NA	NA	NA	NA	NA	NA	NA	NA	NA	NA	NA	NA	NA	NA	NA	NA	NA	NA	NA	NA	NA	NA	NA	NA	NA	NA	NA	NA	NA	NA	NA	NA	NA	NA	NA	NA	NA	NA	NA	NA	NA	NA	NA	NA	NA	NA	NA	NA	NA	NA	NA	NA	NA	NA	NA	NA	NA	NA	NA	NA	NA	NA	NA	NA	NA	NA	NA	NA	NA	NA	NA	NA	NA	NA	NA	NA	NA	NA	NA	NA	NA	NA	NA	NA	NA	NA	NA	NA	NA	NA	NA	NA	NA	NA	NA	NA	NA	NA	NA	NA	NA	NA	NA	NA	NA	NA	NA	NA	NA	NA	NA	NA	NA	NA	NA	NA	NA	NA	NA	NA	NA	NA	NA	NA	NA	NA	NA	NA	NA	NA	NA	NA	NA	NA	NA	NA	NA	NA	NA	NA	NA	NA	NA	NA	NA	NA
alt_3prime.37227	FUN_004597	NA	NA	NA	NA	NA	NA	NA	NA	NA	NA	NA	NA	1	NA	NA	NA	NA	NA	NA	NA	NA	0.2	NA	NA	NA	NA	0.6	NA	NA	0.35	NA	0.31	NA	NA	NA	NA	NA	0.11	NA	0.31	0.5	NA	0.69	NA	0.6	0.36	NA	0.4	NA	NA	NA	NA	NA	0.4	NA	NA	NA	NA	0.57	NA	NA	0.7	NA	0.25	NA	NA	NA	NA	NA	0.4	0.65	0.53	1	NA	1	0.8	NA	NA	NA	NA	NA	NA	NA	NA	NA	0.67	NA	NA	NA	NA	NA	NA	NA	NA	NA	NA	NA	NA	NA	NA	NA	NA	NA	0.6	0.41	1	0	NA	1	NA	0	NA	NA	NA	NA	NA	NA	NA	NA	NA	NA	NA	NA	NA	NA	NA	NA	NA	NA	NA	NA	NA	NA	NA	NA	NA	NA	1	1	0.59	0	1	NA	1	NA	NA	NA	NA	NA	NA	0.14	NA	NA	NA	NA	NA	NA	NA	NA	NA	NA	NA	NA	NA	NA	NA	NA	NA	NA	NA	NA	NA	NA	NA	NA	NA
alt_3prime.37228	FUN_004597	NA	NA	NA	NA	NA	NA	NA	NA	NA	NA	NA	NA	NA	NA	NA	NA	NA	NA	NA	NA	NA	0.2	NA	NA	NA	NA	NA	NA	NA	0.15	NA	NA	NA	NA	NA	NA	NA	0.06	NA	NA	NA	NA	NA	NA	NA	NA	NA	NA	NA	NA	NA	NA	NA	NA	NA	NA	NA	NA	0	NA	NA	NA	NA	NA	NA	NA	NA	NA	NA	NA	NA	0.14	NA	NA	NA	NA	NA	NA	NA	NA	NA	NA	NA	NA	NA	NA	NA	NA	NA	NA	NA	NA	NA	NA	NA	NA	NA	NA	NA	NA	NA	NA	NA	NA	0	NA	0	NA	NA	NA	0	NA	NA	NA	NA	NA	NA	NA	NA	NA	NA	NA	NA	NA	NA	NA	NA	NA	NA	NA	NA	NA	NA	NA	NA	NA	NA	NA	NA	0	0	NA	NA	NA	NA	NA	NA	NA	NA	NA	0	NA	NA	NA	NA	NA	NA	NA	NA	NA	NA	NA	NA	NA	NA	NA	NA	NA	NA	NA	NA	NA	NA	NA	NA	NA
alt_3prime.37229	FUN_004597	NA	NA	NA	NA	NA	NA	NA	NA	NA	NA	NA	NA	0	NA	NA	NA	NA	NA	NA	NA	NA	NA	NA	NA	NA	NA	NA	NA	NA	0.25	NA	NA	NA	NA	NA	NA	NA	NA	NA	NA	NA	NA	0	NA	NA	NA	NA	NA	NA	NA	NA	NA	NA	NA	NA	NA	NA	NA	0	NA	NA	NA	NA	NA	NA	NA	NA	NA	NA	NA	0	0.12	0	NA	0	0	NA	NA	NA	NA	NA	NA	NA	NA	NA	0	NA	NA	NA	NA	NA	NA	NA	NA	NA	NA	NA	NA	NA	NA	NA	NA	NA	NA	0	0	NA	NA	0	NA	NA	NA	NA	NA	NA	NA	NA	NA	NA	NA	NA	NA	NA	NA	NA	NA	NA	NA	NA	NA	NA	NA	NA	NA	NA	NA	NA	0	0	0	NA	0	NA	0	NA	NA	NA	NA	NA	NA	NA	NA	NA	NA	NA	NA	NA	NA	NA	NA	NA	NA	NA	NA	NA	NA	NA	NA	NA	NA	NA	NA	NA	NA	NA	NA
