## Supplementary Table 3 for "Heat-responsive dynamic shifts in alternative splicing of the coral *Acropora cervicornis*" (part 9 of 105)

event_id	gene_name	host_R382_sorted.psi	host_R383_sorted.psi	host_R384_sorted.psi	host_R385_sorted.psi	host_R386_sorted.psi	host_R387_sorted.psi	host_R388_sorted.psi	host_R389_sorted.psi	host_R390_sorted.psi	host_R391_sorted.psi	host_R392_sorted.psi	host_R393_sorted.psi	host_R394_sorted.psi	host_R395_sorted.psi	host_R396_sorted.psi	host_R397_sorted.psi	host_R398_sorted.psi	host_R399_sorted.psi	host_R400_sorted.psi	host_R401_sorted.psi	host_R402_sorted.psi	host_R403_sorted.psi	host_R404_sorted.psi	host_R405_sorted.psi	host_R406_sorted.psi	host_R407_sorted.psi	host_R408_sorted.psi	host_R409_sorted.psi	host_R410_sorted.psi	host_R411_sorted.psi	host_R412_sorted.psi	host_R413_sorted.psi	host_R414_sorted.psi	host_R415_sorted.psi	host_R416_sorted.psi	host_R417_sorted.psi	host_R418_sorted.psi	host_R419_sorted.psi	host_R420_sorted.psi	host_R421_sorted.psi	host_R422_sorted.psi	host_R423_sorted.psi	host_R424_sorted.psi	host_R425_sorted.psi	host_R426_sorted.psi	host_R427_sorted.psi	host_R428_sorted.psi	host_R429_sorted.psi	host_R430_sorted.psi	host_R431_sorted.psi	host_R432_sorted.psi	host_R433_sorted.psi	host_R434_sorted.psi	host_R435_sorted.psi	host_R436_sorted.psi	host_R437_sorted.psi	host_R438_sorted.psi	host_R439_sorted.psi	host_R440_sorted.psi	host_R441_sorted.psi	host_R442_sorted.psi	host_R443_sorted.psi	host_R444_sorted.psi	host_R445_sorted.psi	host_R446_sorted.psi	host_R447_sorted.psi	host_R448_sorted.psi	host_R449_sorted.psi	host_R450_sorted.psi	host_R451_sorted.psi	host_R452_sorted.psi	host_R453_sorted.psi	host_R454_sorted.psi	host_R455_sorted.psi	host_R456_sorted.psi	host_R457_sorted.psi	host_R458_sorted.psi	host_R459_sorted.psi	host_R460_sorted.psi	host_R461_sorted.psi	host_R462_sorted.psi	host_R463_sorted.psi	host_R464_sorted.psi	host_R465_sorted.psi	host_R466_sorted.psi	host_R467_sorted.psi	host_R468_sorted.psi	host_R469_sorted.psi	host_R470_sorted.psi	host_R471_sorted.psi	host_R472_sorted.psi	host_R473_sorted.psi	host_R474_sorted.psi	host_R475_sorted.psi	host_R476_sorted.psi	host_RE142_sorted.psi	host_RE143_sorted.psi	host_RE144_sorted.psi	host_RE145_sorted.psi	host_RE146_sorted.psi	host_RE147_sorted.psi	host_RE148_sorted.psi	host_RE149_sorted.psi	host_RE150_sorted.psi	host_RE151_sorted.psi	host_RE152_sorted.psi	host_RE153_sorted.psi	host_RE154_sorted.psi	host_RE155_sorted.psi	host_RE156_sorted.psi	host_RE157_sorted.psi	host_RE158_sorted.psi	host_RE159_sorted.psi	host_RE160_sorted.psi	host_RE161_sorted.psi	host_RE162_sorted.psi	host_RE163_sorted.psi	host_RE164_sorted.psi	host_RE165_sorted.psi	host_RE166_sorted.psi	host_RE167_sorted.psi	host_RE168_sorted.psi	host_RE169_sorted.psi	host_RE170_sorted.psi	host_RE171_sorted.psi	host_RE172_sorted.psi	host_RE173_sorted.psi	host_RE174_sorted.psi	host_RE175_sorted.psi	host_RE176_sorted.psi	host_RE177_sorted.psi	host_RE178_sorted.psi	host_RE179_sorted.psi	host_RE180_sorted.psi	host_RE181_sorted.psi	host_RE182_sorted.psi	host_RE183_sorted.psi	host_RE184_sorted.psi	host_RE185_sorted.psi	host_RE186_sorted.psi	host_RE187_sorted.psi	host_RE188_sorted.psi	host_RE189_sorted.psi	host_RE190_sorted.psi	host_RE191_sorted.psi	host_RE192_sorted.psi	host_RE193_sorted.psi	host_RE194_sorted.psi	host_RE195_sorted.psi	host_RE196_sorted.psi	host_RE197_sorted.psi	host_RE198_sorted.psi	host_RE199_sorted.psi	host_RE200_sorted.psi	host_RR143_sorted.psi	host_RR144_sorted.psi	host_RR145_sorted.psi	host_RR146_sorted.psi	host_RR147_sorted.psi	host_RR148_sorted.psi	host_RR149_sorted.psi	host_RR150_sorted.psi	host_RR151_sorted.psi	host_RR152_sorted.psi	host_RR153_sorted.psi	host_RR154_sorted.psi	host_RR155_sorted.psi	host_RR156_sorted.psi	host_RR157_sorted.psi	host_RR158_sorted.psi	host_RR159_sorted.psi	host_RR160_sorted.psi	host_RR161_sorted.psi	host_RR162_sorted.psi	host_RR163_sorted.psi	host_RR164_sorted.psi
alt_3prime.37232	FUN_004597	NA	NA	NA	NA	NA	NA	NA	NA	0	0	NA	NA	NA	NA	NA	NA	NA	NA	0	0	NA	0	NA	0	NA	NA	NA	NA	0	NA	0.13	NA	NA	NA	NA	NA	NA	NA	NA	NA	NA	NA	NA	0	NA	NA	NA	NA	0	0.17	0	0	0	0	0.07	NA	NA	0	0.09	NA	NA	NA	0	0	NA	NA	NA	NA	NA	NA	NA	0	NA	NA	NA	NA	NA	NA	NA	NA	0	0.2	0	0	0	0	0	0	NA	NA	NA	NA	NA	NA	NA	NA	NA	NA	NA	NA	NA	NA	NA	NA	NA	NA	NA	0	NA	NA	NA	NA	0	0	0	NA	0.07	NA	0	NA	0	0	NA	0	0	0	0.17	0	NA	NA	0	NA	NA	NA	NA	NA	NA	NA	NA	NA	NA	NA	NA	NA	0	NA	0	0	NA	0	0	0	0	0	0	0	0	NA	NA	0	NA	NA	NA	NA	NA	NA	NA	NA	NA	NA	NA	NA	NA	NA	NA	NA
alt_3prime.37236	FUN_004597	NA	NA	NA	NA	NA	NA	NA	NA	NA	NA	NA	NA	NA	NA	NA	NA	NA	NA	NA	NA	NA	0.21	NA	NA	NA	NA	NA	NA	NA	0.08	NA	NA	NA	NA	NA	NA	NA	NA	NA	NA	NA	NA	0	NA	NA	NA	NA	NA	NA	NA	NA	NA	NA	NA	0	NA	NA	NA	NA	NA	NA	NA	0	NA	NA	NA	NA	NA	NA	NA	NA	NA	NA	NA	NA	NA	1	NA	NA	NA	NA	NA	NA	0.14	NA	NA	NA	0.25	NA	NA	NA	NA	NA	NA	NA	NA	NA	NA	NA	NA	NA	NA	NA	NA	NA	NA	0	NA	NA	NA	NA	NA	NA	NA	0.37	NA	NA	0.5	NA	NA	NA	NA	NA	NA	NA	NA	NA	0.27	NA	NA	NA	NA	NA	NA	NA	NA	NA	NA	NA	NA	NA	NA	NA	NA	NA	NA	NA	NA	NA	0.08	NA	NA	NA	NA	NA	NA	NA	NA	NA	NA	NA	NA	NA	NA	NA	NA	NA	NA	NA	NA	NA	NA	NA	NA	NA	NA
alt_3prime.37237	FUN_004605	0	0	0	0	0	0	0.01	0	0.01	0	0	0	0	0	0	0	0	0	0	0	0	0.01	0	0	0	0.01	0	0	0.01	0	0	0	0	0.02	0	0	0	0	0	0	0	0	0	0	0	0	0	0	0	0	0	0	0	0	0	0	0	0	0	0	0	0	0	0	0	0	0	0	0	0	0	0	0	NA	0	0	0	0	0	NA	0	0	0	0	0	0	0	0	0	0	0	0	0	0	0	0	0	0	0	0	0	0	0	0	0	0	0	0	0	0	0	0	0	0	0	0	0	0	0	0	0	0	0	0	0	0	0	0	0	0	0	0.01	0	0	0	0	NA	0	0	0	NA	0	0	NA	0	0	0	0	0	0	0	0	0	0	0	0	0	0	0	0	0	0	0.01	0	0	0.01	0	0	0	NA	NA	NA	NA	0	NA	NA
alt_3prime.37238	FUN_004605	1	1	1	1	1	1	1	1	1	1	1	1	1	1	1	1	1	1	1	1	1	1	1	1	1	1	1	1	0.98	1	1	1	1	1	0.98	1	1	1	1	0.99	0.98	1	1	1	1	1	1	1	1	1	1	0.99	1	1	1	1	1	1	1	1	1	1	1	1	1	1	1	1	1	0.98	0.99	1	1	1	1	1	1	1	1	NA	1	1	1	1	1	1	1	1	1	1	0.99	1	1	1	0.99	1	1	1	1	1	0.99	1	1	1	1	1	1	1	1	1	1	1	1	1	1	1	1	1	1	1	1	1	1	1	1	1	1	1	0.99	1	1	1	1	1	1	1	NA	1	1	1	1	0.95	1	NA	1	1	1	1	0.99	1	1	1	0.99	1	0.99	1	1	0.99	1	1	0.99	1	1	0.99	1	1	0.99	0.99	NA	NA	NA	NA	NA	NA	NA	NA
alt_3prime.37242	FUN_004605	1	1	1	1	1	1	1	1	1	1	1	1	1	1	1	1	1	1	1	1	1	1	1	1	1	1	1	1	1	1	1	1	1	1	1	1	1	1	1	1	1	1	1	1	1	1	1	1	1	1	1	1	1	1	1	1	1	1	1	1	1	1	1	1	1	1	1	1	1	1	1	1	1	1	1	1	1	1	1	1	1	1	1	1	1	1	1	1	1	1	1	1	1	1	1	1	1	1	1	1	1	1	1	1	1	1	1	1	1	NA	1	1	1	1	1	1	1	1	1	1	1	1	1	1	1	1	1	1	1	1	1	1	1	1	1	1	NA	1	1	1	1	1	1	1	1	0.99	1	1	1	1	1	1	1	1	1	1	1	1	1	1	1	1	1	1	1	1	1	1	NA	NA	NA	1	NA	NA	NA	NA
alt_3prime.37245	FUN_004608	0	0	0.02	0.07	0.05	0	0	0	0	0.03	0	0	0	0.03	0	0	0.16	0	0	0	0	0.04	0	0	0	0	0.03	0	0.14	0	0	0.06	0.08	0.11	0.16	0.13	0.07	NA	0.06	0	0	NA	0.14	0	0.03	0.09	0	0	0	0	0	0.04	0.05	0	0	0	0	0.07	0.04	0	0	0	0	0.05	0	0.02	0.21	0	0	0.16	0	0	NA	NA	0	0	NA	NA	NA	NA	0	0	0	0	0	0	0	0	0	0.04	0	0	0	0	0.12	0	0	0.11	0.16	0	NA	NA	0.1	0	NA	0	NA	NA	NA	NA	NA	NA	0.1	0	0	0.04	0	0	0	0	0	0	0	0.12	0	0	0	0	0	0	0.04	0	0	0.04	0	0.1	NA	NA	NA	NA	0	0	NA	NA	0	0	0	0	0	0	0.05	0	0.1	0.05	0.07	0	0.06	0	0	0.03	0	0.04	0.05	0	0.05	0	0.03	0	NA	NA	NA	NA	NA	NA	NA	NA
alt_3prime.37249	FUN_004608	NA	NA	NA	NA	NA	NA	NA	NA	NA	NA	NA	NA	NA	NA	NA	NA	NA	NA	NA	NA	NA	NA	NA	NA	NA	NA	NA	NA	NA	NA	NA	NA	NA	NA	NA	NA	NA	NA	NA	NA	NA	NA	NA	NA	NA	NA	NA	NA	NA	NA	NA	NA	NA	NA	NA	NA	NA	NA	NA	NA	NA	NA	NA	NA	NA	NA	NA	NA	NA	NA	NA	NA	NA	NA	NA	NA	NA	NA	NA	NA	NA	NA	NA	NA	NA	NA	NA	NA	NA	NA	NA	NA	NA	NA	NA	NA	NA	NA	NA	NA	NA	NA	NA	NA	NA	NA	NA	NA	NA	NA	NA	NA	NA	NA	NA	NA	NA	NA	NA	NA	NA	NA	NA	NA	NA	NA	NA	NA	NA	NA	NA	NA	NA	NA	NA	NA	NA	NA	NA	NA	NA	NA	NA	NA	NA	NA	NA	NA	NA	NA	NA	NA	NA	NA	NA	NA	NA	NA	NA	NA	NA	NA	NA	NA	NA	NA	NA	NA	NA	NA	NA	NA	NA	NA	NA	NA
alt_3prime.37252	FUN_004608	NA	NA	NA	NA	NA	NA	NA	NA	NA	NA	NA	NA	NA	NA	NA	NA	NA	NA	NA	NA	NA	NA	NA	NA	NA	NA	NA	NA	NA	NA	NA	NA	NA	NA	NA	NA	NA	NA	NA	NA	NA	NA	NA	NA	NA	NA	NA	NA	NA	NA	NA	NA	NA	NA	NA	NA	NA	NA	NA	NA	NA	NA	NA	NA	NA	NA	NA	NA	NA	NA	NA	NA	NA	NA	NA	NA	NA	NA	NA	NA	NA	NA	NA	NA	NA	NA	NA	NA	NA	NA	NA	NA	NA	NA	NA	NA	NA	NA	NA	NA	NA	NA	NA	NA	NA	NA	NA	NA	NA	NA	NA	NA	NA	NA	NA	NA	NA	NA	NA	NA	NA	NA	NA	NA	NA	NA	NA	NA	NA	NA	NA	NA	NA	NA	NA	NA	NA	NA	NA	NA	0.31	NA	NA	NA	NA	NA	NA	NA	NA	NA	NA	NA	NA	NA	NA	NA	NA	NA	NA	NA	NA	NA	NA	NA	NA	NA	NA	NA	NA	NA	NA	NA	NA	NA	NA	NA
alt_3prime.37257	FUN_004611	1	1	1	1	1	1	1	1	1	1	1	1	1	1	1	1	1	1	1	1	1	1	1	1	1	1	1	0.94	NA	1	1	1	1	1	1	NA	1	NA	NA	NA	1	NA	1	NA	NA	NA	NA	1	1	1	0.92	1	1	1	1	NA	1	1	1	NA	NA	NA	NA	NA	NA	NA	NA	NA	NA	NA	NA	1	NA	NA	NA	NA	1	NA	1	1	1	1	1	1	1	1	1	1	NA	1	NA	1	NA	NA	1	1	NA	NA	NA	NA	NA	NA	NA	1	NA	1	NA	1	1	NA	1	NA	1	1	1	0.93	1	1	1	1	1	1	1	1	1	1	1	1	1	1	1	1	1	NA	NA	1	NA	NA	NA	NA	NA	NA	NA	NA	1	1	1	1	1	1	0.93	1	1	1	1	1	1	1	0.96	1	1	1	1	1	1	NA	NA	1	NA	NA	NA	NA	NA	NA	NA	NA
alt_3prime.37258	FUN_004612	0.93	1	1	1	1	1	1	0.99	1	1	1	1	1	1	1	1	1	1	1	1	1	1	1	1	1	1	1	1	1	1	1	1	NA	1	NA	NA	1	NA	1	1	NA	NA	NA	NA	NA	1	1	1	1	1	1	1	1	1	1	1	1	1	1	1	1	1	1	1	1	NA	NA	NA	1	NA	1	1	1	NA	NA	NA	1	1	1	NA	1	1	1	1	1	1	1	1	1	1	1	1	1	1	1	1	NA	1	NA	1	NA	NA	NA	1	1	1	NA	NA	NA	NA	1	NA	1	0.98	1	1	1	1	1	1	1	1	1	1	1	1	0.99	1	1	1	1	NA	NA	1	1	1	NA	1	1	NA	NA	NA	NA	1	1	1	1	1	1	1	1	1	0.99	1	1	1	1	1	1	0.98	1	1	1	1	1	1	1	1	NA	NA	NA	NA	NA	NA	NA	NA
alt_3prime.37259	FUN_004612	1	1	1	1	1	1	1	1	0.98	1	0.98	1	1	1	1	1	0.99	1	1	1	1	0.99	1	1	0.94	1	1	1	1	0.92	0.93	1	NA	1	NA	1	1	NA	1	1	NA	NA	NA	NA	NA	1	NA	1	0.99	0.98	1	0.98	1	1	0.99	NA	1	0.95	1	1	1	1	0.92	1	1	NA	NA	NA	1	NA	1	1	1	NA	NA	NA	NA	1	NA	NA	0.97	0.99	1	0.93	0.91	1	0.98	1	1	1	1	1	1	1	0.97	1	NA	1	NA	1	NA	NA	NA	1	NA	1	NA	NA	NA	NA	NA	NA	0.99	1	1	0.96	1	0.99	1	0.99	1	1	1	1	1	1	0.96	0.99	1	1	1	NA	0.96	1	NA	NA	NA	1	1	1	NA	NA	NA	1	1	0.98	0.98	0.97	1	1	1	1	0.99	1	1	1	0.99	0.99	1	1	1	0.98	1	1	1	1	1	1	NA	NA	NA	NA	NA	NA	NA	NA
alt_3prime.37260	FUN_004612	1	1	1	1	0.97	1	1	1	0.97	1	0.91	1	1	1	1	0.93	1	1	1	1	1	0.82	1	1	0.92	1	1	1	0.77	0.91	1	0.94	NA	1	NA	NA	NA	NA	NA	0.77	NA	NA	NA	NA	NA	1	NA	NA	0.98	1	1	1	0.95	1	0.94	NA	1	1	0.93	1	1	0.9	0.94	0.94	NA	NA	NA	1	NA	NA	1	NA	NA	NA	NA	NA	NA	NA	NA	0	0.96	1	1	1	0.96	0.95	0.99	0.97	1	1	1	1	NA	1	1	1	NA	NA	NA	NA	NA	NA	NA	1	1	1	NA	NA	1	NA	1	NA	1	1	0.99	1	0.95	0.94	0.97	0.98	1	1	0.93	1	0.94	1	0.93	1	0.93	NA	1	NA	NA	NA	NA	NA	1	1	1	NA	NA	NA	NA	NA	0.96	0.96	0.94	0.99	1	0.89	1	0.96	0.93	1	1	0.99	0.95	0.96	0.95	1	1	1	0.97	0.75	NA	NA	1	1	NA	NA	NA	NA	NA	NA	NA	NA
alt_3prime.37264	FUN_004612	1	1	0.92	1	1	0.95	0.95	1	1	1	1	NA	1	1	1	1	1	0.86	1	1	0.86	1	1	1	1	NA	NA	1	1	1	1	1	NA	NA	NA	NA	NA	NA	NA	NA	NA	NA	NA	NA	NA	NA	NA	NA	1	1	1	1	1	1	1	NA	1	1	NA	NA	NA	1	0.96	1	1	1	NA	NA	NA	NA	NA	NA	NA	NA	NA	NA	NA	NA	NA	1	0.97	0.96	1	1	0.97	1	1	1	1	1	1	0.95	NA	1	1	1	NA	NA	NA	NA	NA	NA	NA	1	1	NA	NA	NA	NA	NA	1	NA	1	1	0.9	0.96	1	0.97	0.97	1	1	0.81	1	0.98	1	1	0.91	1	1	NA	1	NA	NA	NA	NA	NA	NA	NA	1	NA	NA	NA	NA	NA	1	1	0.93	0.97	0.94	1	1	1	1	0.95	1	0.99	0.98	0.97	1	1	NA	1	1	1	NA	NA	1	1	NA	NA	NA	NA	NA	NA	NA	NA
alt_3prime.37269	FUN_004612	0	0	0	0	0	0	0	0	0	0	0	0	0	0	0	0	0	0	0	0	0	0	0	0	0	0	0	0	0	0	0	0	NA	0	NA	NA	NA	NA	NA	0	NA	NA	NA	NA	NA	0	NA	NA	0	0	0	0.04	0	0	0	NA	0	0.02	0	0	0	NA	0	0	NA	NA	NA	0	NA	NA	0	NA	NA	NA	NA	NA	NA	NA	NA	NA	0	0	0	0	0	0.07	0	0	0	0	0	0	NA	0	0	0	NA	NA	NA	NA	NA	NA	NA	0	0	0	NA	NA	0	NA	0	NA	0	0	0	0	0	0	0	0	0	0	0	0.02	0	0	0	0	0	NA	0	NA	NA	NA	NA	NA	0	0	0	NA	NA	NA	NA	NA	0	0	0	0	0	0	0	0	0	0	0	0	0	0.02	0	0	0	0	0	NA	NA	NA	0	0	NA	NA	NA	NA	NA	NA	NA	NA
alt_3prime.37274	FUN_004612	1	1	1	1	1	1	1	1	1	1	1	NA	1	1	0.95	1	1	1	1	1	1	1	1	1	0.96	NA	NA	1	1	1	1	0.9	NA	NA	NA	NA	NA	NA	NA	NA	NA	NA	NA	NA	NA	NA	NA	NA	1	0.97	1	1	1	1	1	NA	1	1	NA	NA	NA	1	1	1	0.91	1	NA	NA	NA	NA	NA	NA	NA	NA	NA	NA	NA	NA	NA	1	1	1	1	1	0.97	1	1	1	1	1	1	1	NA	1	1	1	NA	NA	NA	NA	NA	NA	NA	1	1	NA	NA	NA	NA	NA	1	NA	1	1	0.94	1	0.98	1	1	1	1	1	1	1	1	1	0.98	1	1	NA	1	NA	NA	NA	NA	NA	NA	NA	1	NA	NA	NA	NA	NA	1	0.86	1	1	1	1	1	1	1	1	1	1	1	1	1	1	NA	1	1	1	NA	NA	1	1	NA	NA	NA	NA	NA	NA	NA	NA
alt_3prime.37275	FUN_004612	NA	NA	NA	NA	NA	NA	NA	NA	0.9	NA	NA	NA	NA	NA	NA	NA	NA	NA	NA	NA	0.73	NA	NA	NA	NA	NA	NA	NA	NA	NA	NA	NA	NA	NA	NA	NA	NA	NA	NA	NA	NA	NA	NA	NA	NA	NA	NA	NA	NA	NA	NA	NA	NA	NA	NA	NA	NA	NA	NA	NA	NA	NA	NA	NA	NA	NA	NA	NA	NA	NA	NA	NA	NA	NA	NA	NA	NA	NA	NA	NA	NA	NA	1	NA	1	NA	NA	NA	NA	NA	NA	NA	NA	NA	NA	NA	NA	NA	NA	NA	NA	NA	NA	NA	NA	NA	NA	NA	NA	NA	NA	NA	NA	NA	NA	NA	NA	NA	NA	NA	NA	NA	NA	NA	NA	NA	NA	NA	NA	NA	NA	NA	NA	NA	NA	NA	NA	NA	1	NA	NA	NA	NA	NA	NA	NA	NA	1	NA	NA	NA	NA	0.21	NA	NA	NA	NA	NA	NA	NA	NA	NA	NA	NA	NA	NA	NA	NA	NA	NA	NA	NA	NA	NA	NA	NA
alt_3prime.37276	FUN_004617	1	1	1	1	1	1	1	1	1	1	1	1	1	1	1	1	1	1	1	1	1	1	1	1	1	1	1	1	1	1	1	1	1	1	1	1	1	1	1	1	1	1	1	1	1	1	1	1	1	1	1	1	1	1	1	1	1	1	1	1	1	1	1	1	1	1	1	1	1	1	1	1	1	NA	1	NA	1	NA	1	NA	1	1	1	1	1	1	1	1	1	1	1	1	1	1	1	1	1	1	1	1	1	1	1	1	1	1	1	1	1	1	1	1	1	1	1	1	1	1	1	1	1	1	1	1	1	1	1	1	1	1	1	0.99	1	1	1	1	NA	1	1	1	1	1	1	NA	1	1	1	1	1	1	1	1	1	1	1	1	1	1	1	1	1	1	1	1	1	1	1	1	1	NA	NA	NA	NA	NA	NA	NA
alt_3prime.37278	FUN_004617	0	0	0	0	0	0	0	0	0	0	0	0	0	0	0	0	0	0	0	0	0	0	0	0	0	0	0	0	0	0	0	0	0	0	0	0	0	0	0	0	0	0	0	0	0	0	0	0	0	0	0	0	0	0	0	0	0	0	0	0	0	0	0	0	0	0	0	0	0	0	0	0	0	NA	0	NA	0	NA	0	NA	0	0	0	0	0	0	0	0	0	0	0	0	0	0	0	0	0.01	0	0	0	0	0	0	0	0	0	0	0	0	0	0	0	0	0	0	0	0	0	0	0	0	0	0	0	0	0	0	0	0	0	0	0	0	0	0	0	NA	0	0	0	0	0	0	NA	0	0	0	0	0	0	0	0	0	0	0	0	0	0	0	0	0	0	0	0	0	0	0.01	0.01	0	NA	NA	NA	NA	NA	NA	NA
alt_3prime.37282	FUN_004617	0	0	0	0	0	0	0	0	0	0	0	0	0	0	0	0	0	0	0	0	0	0	0	0	0	0	0	0	0	0	0	0	0	0	0	0	0	0	0	0	0	0	0	0	0	0	0	0	0	0	0	0	0	0	0	0	0	0	0	0	0	0	0	0	0	0	0	0	0	0	0	0	0	NA	0	0	0	0	0	NA	0	0	0	0	0	0	0	0	0	0	0	0	0	0	0	0	0	0	0	0	0	0	0	0	0	0	0	0	0	NA	0	NA	0	0	0	0	0	0	0	0	0	0	0	0	0	0	0	0	0	0	0	0	0	0	0	0.01	NA	0	0	0	NA	0	0	NA	0	0	0	0	0	0	0	0	0	0	0	0	0	0	0	0	0	0	0	0	0	0	0	0	NA	NA	NA	NA	NA	NA	NA	NA
alt_3prime.37284	FUN_004617	1	1	1	1	1	1	1	1	1	1	1	1	1	1	1	1	1	1	0.99	1	1	1	1	1	1	1	1	1	1	1	1	1	1	1	1	1	1	NA	1	1	1	1	1	1	1	1	1	1	1	1	1	1	1	1	1	1	1	1	1	1	1	1	1	1	1	1	1	1	1	1	1	1	1	1	1	1	NA	1	1	NA	1	1	1	1	1	1	1	1	1	1	1	1	1	1	1	1	1	1	1	1	1	1	1	1	1	1	1	1	1	NA	1	1	1	1	1	1	1	1	1	1	1	1	1	1	1	1	1	1	1	1	1	0.99	1	0.99	1	1	NA	1	1	NA	1	1	1	NA	1	1	1	1	1	1	1	1	1	1	1	1	1	1	1	1	1	1	0.98	1	1	1	1	1	NA	NA	NA	NA	NA	NA	NA	NA
alt_3prime.37291	FUN_004617	1	1	1	1	1	1	1	1	1	1	1	1	1	1	1	1	1	1	1	1	1	1	1	1	1	1	1	1	1	1	1	1	1	1	1	1	1	1	1	1	1	1	1	1	1	1	1	NA	1	1	1	1	1	1	1	1	1	1	1	1	1	1	1	1	1	1	1	1	1	1	1	1	NA	NA	1	1	1	1	1	NA	1	1	1	1	0.96	1	1	1	1	1	1	1	1	1	1	1	1	1	1	1	1	1	1	1	NA	1	NA	NA	1	1	NA	1	1	1	1	1	1	1	1	1	1	1	1	1	1	1	1	1	1	1	1	1	1	1	1	1	NA	1	1	NA	NA	1	1	NA	0.99	1	1	1	1	1	1	1	1	1	1	1	1	1	1	1	1	1	1	1	1	1	1	1	NA	NA	NA	1	NA	NA	NA	NA
alt_3prime.37293	FUN_004617	1	1	1	1	1	1	1	1	1	1	1	1	1	1	1	1	1	1	1	1	1	1	1	1	1	0.97	1	1	1	1	1	1	1	1	1	1	1	1	1	1	1	1	1	1	1	0.96	1	NA	1	1	1	0.99	1	1	1	1	1	1	1	1	1	1	1	1	1	1	1	1	1	1	1	1	NA	NA	1	1	1	1	1	NA	1	1	1	1	0.98	0.99	0.99	1	1	1	1	1	0.97	1	1	1	1	1	1	1	1	1	1	1	NA	1	NA	NA	1	1	NA	1	1	1	0.99	0.98	1	1	1	1	1	1	1	1	0.98	1	1	1	1	1	0.98	1	0.99	0.99	0.99	1	NA	1	1	NA	NA	1	1	NA	1	1	1	1	1	1	1	1	1	1	1	0.99	1	1	1	1	1	0.99	1	1	1	1	0.99	1	NA	NA	NA	1	NA	NA	NA	NA
alt_3prime.37295	FUN_004617	0	0	0	0	0	0	0	0.03	0	0	0	0	0	0	0	0	0.01	0	0	0	0	0	0	0	0	0	0	0	0.04	0	0	0	0	0	0	0	0	0	0	0	0	0	0	0	0	0	0	NA	0	0	0	0	0	0.01	0	0	0	0	0	0	0	0	0	0.01	0.03	0	0	0	0	0	0	0	NA	NA	0	0	0	0	0	NA	0	0	0	0	0	0	0.01	0	0	0	0	0	0	0	0	0.02	0	0	0.08	0	0	0	0	0	NA	0	NA	NA	0	0	NA	0	0	0	0	0	0	0	0	0	0	0	0	0	0	0	0	0.01	0	0.01	0	0	0	0	0	0	NA	0	0	NA	NA	0	0	NA	0	0	0	0	0	0	0	0	0	0	0	0	0	0	0	0	0	0	0	0.02	0	0	0	0	NA	NA	NA	0	NA	NA	NA	NA
alt_3prime.37298	FUN_004617	1	1	1	1	1	1	1	1	1	1	1	1	1	1	1	1	1	1	1	1	1	1	1	1	1	1	1	1	1	1	1	1	1	1	1	1	1	NA	1	1	1	1	1	1	1	1	1	1	1	1	1	1	1	1	1	NA	1	1	1	1	1	1	1	1	1	1	1	1	1	1	1	1	1	1	NA	1	NA	1	NA	NA	1	1	0.98	1	1	1	1	1	1	1	1	1	1	1	1	1	1	1	1	1	1	1	1	1	NA	1	NA	1	1	NA	1	1	1	1	1	1	1	1	1	1	1	1	1	1	1	1	1	1	1	1	1	1	1	1	1	1	NA	1	NA	NA	NA	1	NA	NA	1	1	1	1	1	1	1	0.97	1	1	1	1	1	1	1	1	1	0.95	1	1	1	1	0.99	1	NA	NA	NA	NA	1	NA	NA	NA
alt_3prime.37300	FUN_004617	1	1	1	1	1	1	1	1	1	1	1	1	1	1	1	1	1	1	1	1	1	1	1	1	1	1	1	1	1	1	1	1	1	1	1	1	1	NA	1	1	1	1	1	1	1	1	1	1	1	1	1	1	1	1	1	NA	1	1	1	1	1	1	1	1	1	1	1	0.99	1	1	1	1	1	1	NA	1	NA	1	NA	NA	1	1	1	1	1	1	1	1	1	1	1	1	1	1	1	1	1	1	1	1	1	1	1	1	NA	1	NA	1	1	NA	1	1	1	1	1	1	1	1	1	1	1	1	1	1	1	1	1	1	1	1	1	1	1	1	1	1	NA	1	NA	NA	NA	1	NA	NA	1	1	1	1	1	1	1	1	1	1	1	0.99	1	1	1	1	1	0.99	1	1	1	0.99	1	1	NA	NA	NA	NA	1	NA	NA	NA
alt_3prime.37301	FUN_004617	1	1	1	1	1	1	1	1	1	1	1	1	1	1	1	1	1	1	1	1	1	1	1	1	1	1	1	1	1	1	1	1	1	0.83	1	1	1	NA	1	1	1	1	1	1	1	1	1	1	1	1	1	1	1	1	1	NA	1	1	1	1	1	1	1	1	1	1	1	1	1	1	1	1	1	1	NA	1	NA	1	NA	NA	1	1	1	1	1	0.97	1	1	1	1	1	1	1	1	1	1	1	1	1	1	1	1	1	1	NA	1	NA	1	1	NA	1	1	1	1	1	1	1	1	1	1	1	1	1	0.98	1	1	1	1	1	0.97	0.98	1	1	0.96	0.98	1	NA	1	NA	NA	NA	1	NA	NA	1	1	1	1	1	1	1	0.99	1	1	0.97	1	1	1	1	1	1	1	1	1	1	1	1	1	NA	NA	NA	NA	1	NA	NA	NA
alt_3prime.37303	FUN_004617	1	1	1	1	1	1	0.95	1	1	1	1	1	1	0.97	1	1	1	1	1	1	1	0.97	1	1	0.96	1	1	1	1	1	1	1	1	1	1	1	1	NA	1	1	1	1	0.96	1	1	1	1	NA	1	1	1	1	1	1	0.99	NA	1	1	1	1	1	1	1	0.98	1	1	1	1	1	0.98	1	1	1	1	1	NA	NA	NA	1	NA	1	1	1	1	0.97	1	0.99	1	1	1	1	1	1	1	1	1	1	1	1	1	1	1	1	1	1	1	NA	1	1	1	1	1	1	1	1	1	1	1	0.99	0.99	0.99	1	1	1	0.98	0.99	0.98	1	1	1	0.98	1	0.99	1	0.99	1	NA	1	1	NA	NA	1	1	1	0.99	1	1	0.99	1	1	1	1	0.99	1	1	1	1	1	0.99	0.98	1	0.99	0.98	0.98	1	1	1	1	NA	NA	NA	NA	1	1	NA	NA
alt_3prime.37304	FUN_004617	NA	NA	NA	NA	NA	NA	NA	NA	NA	NA	NA	NA	NA	NA	NA	NA	NA	NA	NA	NA	NA	NA	NA	NA	NA	NA	NA	NA	NA	NA	NA	NA	NA	NA	NA	NA	NA	NA	NA	NA	NA	NA	NA	NA	NA	NA	NA	NA	NA	NA	NA	NA	NA	NA	NA	NA	NA	NA	NA	NA	NA	NA	NA	NA	NA	NA	NA	NA	NA	NA	NA	NA	NA	NA	NA	NA	NA	NA	NA	NA	NA	NA	NA	NA	NA	NA	NA	NA	NA	NA	NA	NA	NA	NA	NA	NA	NA	NA	NA	NA	NA	NA	NA	NA	NA	NA	NA	NA	NA	NA	NA	NA	NA	NA	NA	NA	NA	NA	NA	NA	NA	NA	NA	NA	NA	NA	NA	NA	NA	NA	NA	NA	NA	NA	NA	NA	NA	NA	NA	NA	NA	NA	NA	NA	NA	NA	NA	NA	NA	NA	NA	NA	NA	NA	NA	NA	NA	NA	NA	NA	NA	NA	NA	NA	0.6	NA	NA	NA	NA	NA	NA	NA	NA	NA	NA	NA
alt_3prime.37305	FUN_004617	0.02	0.05	0.06	0	0.06	0.03	0	0	0.04	0.02	0.12	0.05	0.08	0.1	0.1	0.03	0.06	0.09	0.14	0.02	0.02	0.03	0.04	0.04	0.1	NA	0.39	0.09	0.03	0.09	0.08	0.15	0.48	0	0	NA	0.5	0.07	0.05	0.25	0.47	0.5	0.32	0.3	NA	0.36	0.37	NA	0.07	0.04	0.05	0.07	0	0.12	0.11	NA	0.06	0.24	0.29	0.21	0.16	0	0.23	0.18	0.51	0.19	0.56	0.2	0.21	0.12	0.59	0.37	NA	0	0	0	NA	NA	NA	NA	0.03	0.02	0.05	0.12	0.03	0.04	0.04	0.02	0.29	0.04	0.04	0.12	0.17	0.14	0.13	0.06	0.28	0.12	0.11	0.08	0.19	0.2	0.12	0.11	NA	0	NA	NA	0	NA	NA	0	0.04	0.02	0.07	0.01	0.05	0.09	0.02	0.04	0.13	0	0.05	0.12	0.07	0.03	0.11	0.07	0.14	0.12	0.15	0.18	0.19	0.14	0.19	0.22	NA	0	0.14	0	0	0	0	NA	0	0.07	0.07	0.07	0.04	0.08	0.03	0.07	0.03	0.03	0.05	0.03	0.04	0.05	0.05	0.01	0.15	0.18	0.11	0.19	0.17	0.24	0.13	0.14	NA	NA	NA	NA	NA	1	NA	NA
alt_3prime.37308	FUN_004617	0	0	0	0	0	0	0	0.02	0	0	0	0.05	0	0	0	0.03	0	0	0	0	0	0	0	0	0.03	NA	0.06	0	0	0.09	0.04	0	0.33	0.15	0	NA	NA	0.07	0	0.08	0.1	NA	0.21	NA	NA	NA	0.25	NA	0.04	0.08	0	0.05	0.02	0	0.02	NA	0.16	0	0	0.09	0.07	0.05	0.08	0.05	0.15	0.16	0.06	0.16	0	0.12	0.1	0.21	NA	0	0	0	NA	NA	NA	NA	0.1	0	0.02	0.03	0	0	0.01	0.04	0.12	0.04	0.04	0.03	0.1	0.01	0.05	0.03	0.11	0.03	0.06	0	0.11	0	0.04	0.01	NA	0	NA	NA	0	NA	NA	0	0.03	0	0.01	0.02	0.01	0.02	0.02	0.01	0.02	0	0	0.05	0.02	0.05	0.07	0.01	0.08	0.03	0.08	0.03	0.07	0.06	0.07	0.12	NA	0	0	0	0	0	0	NA	0.02	0	0	0	0	0	0.01	0.02	0.02	0	0	0.02	0.02	0.05	0.05	0.02	0.13	0.06	0.02	0.12	0.11	0.03	0.07	0.05	NA	NA	NA	NA	NA	NA	NA	NA
alt_3prime.37311	FUN_004617	NA	NA	NA	NA	NA	NA	NA	NA	NA	NA	NA	NA	NA	NA	NA	NA	NA	NA	0	NA	NA	NA	NA	NA	NA	NA	0.08	NA	NA	NA	NA	NA	0.35	NA	NA	NA	NA	NA	NA	NA	0.11	NA	0.36	NA	NA	NA	0.36	NA	0.36	NA	NA	0.4	NA	NA	NA	NA	NA	0	0	0.27	0.29	NA	NA	0.2	0.15	0.45	0.05	0.44	NA	NA	0.07	0.31	NA	NA	NA	NA	NA	NA	NA	NA	NA	NA	NA	0.18	NA	NA	NA	0.7	0.25	NA	NA	0.19	0.35	0.08	NA	NA	0.24	0.18	NA	NA	0.35	0	NA	0.09	NA	NA	NA	NA	NA	NA	NA	NA	NA	NA	NA	NA	NA	0.17	NA	NA	0.12	NA	NA	0.3	0.21	0.67	0.37	NA	0.36	0.17	0.35	0.12	0.25	0.29	0.25	0.32	NA	NA	NA	NA	NA	NA	NA	NA	NA	NA	NA	NA	NA	NA	NA	NA	NA	NA	NA	NA	NA	0.5	0.5	NA	0.47	0.21	0.17	0.36	0.37	0.08	0.32	0.24	NA	NA	NA	NA	NA	0	NA	NA
alt_3prime.37314	FUN_004632	NA	NA	NA	NA	NA	1	1	0.73	NA	NA	NA	NA	NA	NA	NA	NA	NA	NA	NA	NA	NA	NA	NA	NA	NA	NA	NA	NA	NA	NA	NA	NA	NA	NA	NA	NA	NA	NA	NA	NA	NA	NA	NA	NA	NA	NA	NA	NA	0.83	NA	NA	NA	NA	NA	NA	NA	NA	NA	NA	NA	NA	NA	NA	NA	NA	NA	NA	NA	NA	NA	NA	NA	1	NA	NA	NA	NA	NA	NA	NA	1	NA	NA	NA	NA	NA	NA	NA	NA	NA	NA	NA	NA	NA	NA	NA	NA	NA	NA	NA	NA	NA	NA	NA	NA	NA	NA	NA	NA	NA	NA	NA	NA	NA	0.42	NA	NA	0.38	NA	NA	NA	NA	1	NA	0.67	NA	NA	NA	NA	NA	NA	NA	NA	NA	NA	NA	NA	1	NA	NA	NA	NA	NA	NA	NA	NA	NA	NA	1	NA	0.56	0.73	NA	NA	NA	NA	0.36	0.55	NA	NA	NA	NA	NA	NA	NA	NA	NA	NA	NA	NA	NA	NA	NA	NA	NA	NA
alt_3prime.37316	FUN_004633	NA	NA	NA	NA	NA	NA	NA	NA	NA	NA	NA	NA	NA	NA	NA	NA	NA	NA	NA	NA	NA	NA	NA	NA	NA	NA	NA	NA	NA	NA	NA	NA	NA	NA	NA	NA	NA	NA	NA	NA	NA	NA	NA	NA	NA	NA	NA	NA	NA	NA	NA	NA	NA	NA	NA	NA	NA	NA	NA	NA	NA	NA	NA	NA	NA	NA	NA	NA	NA	NA	NA	NA	NA	NA	NA	NA	NA	NA	NA	NA	NA	NA	NA	NA	NA	NA	NA	NA	NA	NA	NA	NA	NA	NA	NA	NA	NA	NA	1	NA	NA	NA	NA	1	NA	NA	NA	NA	NA	NA	NA	NA	NA	NA	NA	NA	NA	NA	NA	NA	NA	NA	NA	NA	NA	NA	NA	NA	NA	NA	1	NA	NA	NA	1	1	NA	NA	NA	NA	NA	NA	NA	NA	NA	NA	NA	NA	NA	NA	NA	NA	NA	NA	NA	NA	NA	NA	NA	NA	NA	1	1	NA	NA	NA	NA	1	NA	NA	NA	NA	NA	NA	NA	NA
alt_3prime.37318	FUN_004633	0.01	0	0.01	0.02	0	0	0	0	0	0.01	0	0	0	0	0	0.02	0.01	0	0	0.01	0.02	0	0	0	0	0	0.02	0	0.01	0	0	0	0	0	0	0	0.01	0	0	0	0	0	0	0	0	0	0	NA	0	0	0.03	0.01	0	0	0	0	0	0	0	0	0	0	0	0	0	0.01	0	0.03	0	0.04	0	0	NA	NA	0	0.09	0	0	NA	NA	0	0.01	0	0	0.01	0	0.01	0	0	0	0	0	0	0.01	0.04	0	0.02	0	0.06	0.02	0.02	0	0.01	0.02	0	0	0	0	0	NA	NA	NA	0	0	0.01	0	0.01	0	0	0	0	0	0.01	0	0	0	0	0	0	0.01	0	0.05	0.02	0.01	0.03	0.04	NA	0	0	NA	NA	0	NA	NA	0	0	0.01	0	0	0	0	0	0	0	0	0	0.01	0.01	0	0	0	0.01	0.02	0.01	0.02	0	0	0	NA	NA	NA	NA	NA	NA	NA	NA
alt_3prime.37319	FUN_004633	0.03	0.05	0.01	0.01	0.05	0	0	0.01	0.02	0.08	0	0	0.02	0.11	0	0	0.01	0	0	0.03	0.07	0.01	0.02	0	0	0	0.03	0	0	0.04	0.04	0	0	0	0	0	0	0	0	0	0	0	0	0	0.04	0	0	NA	0.02	0.01	0.01	0.03	0	0	0.03	0	0	0.04	0.01	0	0	0.01	0.05	0	0.05	0.09	0.01	0.03	0.08	0.07	0	0.05	NA	NA	0	0	0	0	NA	NA	0	0	0.01	0.02	0	0.01	0.03	0.01	0.03	0.01	0.11	0.02	0.07	0.04	0.08	0.01	0.06	0.01	0.19	0.04	0.06	0.1	0.07	0.06	0	0	0	0	0	NA	NA	NA	0.1	0.03	0.02	0	0	0.03	0.02	0.09	0.01	0	0.03	0.03	0.03	0	0.04	0.02	0.03	0	0.06	0.08	0.04	0.04	0.05	0.1	NA	0	0	1	NA	0.28	NA	NA	0.06	0	0.04	0	0.02	0.01	0.03	0	0.01	0	0	0.01	0.03	0.05	0	0.01	0	0.04	0.04	0.06	0.07	0.05	0	0.01	NA	NA	NA	NA	NA	NA	NA	NA
alt_3prime.37320	FUN_004633	NA	NA	NA	NA	NA	NA	NA	NA	NA	NA	NA	NA	NA	NA	NA	NA	NA	NA	NA	NA	0.8	NA	NA	NA	NA	NA	NA	NA	NA	NA	NA	NA	NA	NA	NA	NA	NA	NA	NA	NA	NA	NA	NA	NA	NA	NA	NA	NA	NA	NA	NA	NA	NA	NA	NA	NA	NA	NA	NA	NA	NA	NA	NA	NA	NA	NA	NA	NA	1	NA	NA	NA	NA	NA	NA	NA	NA	NA	NA	NA	NA	NA	NA	NA	NA	NA	NA	NA	NA	NA	1	NA	NA	NA	NA	NA	NA	NA	0.78	NA	NA	NA	NA	NA	NA	NA	NA	NA	NA	NA	NA	NA	NA	NA	NA	NA	NA	NA	NA	NA	NA	NA	NA	NA	NA	NA	NA	NA	NA	NA	1	0.62	0.73	0.8	0.67	0.74	NA	NA	NA	1	NA	1	NA	NA	NA	NA	NA	NA	NA	NA	NA	NA	NA	NA	NA	NA	NA	NA	NA	NA	NA	0.75	0.69	NA	0.81	NA	NA	NA	NA	NA	NA	NA	NA	NA	NA	NA
alt_3prime.37322	FUN_004633	0	0	0	0	0	0	0	0	0	0	0	0	0	0	0	0	0	0	0	0	0	0	0	0	0	0	0	0	0	0	0	0	0	0	0	0	0	0	0	0	0	0	0	0	0	0	0	0	0	0	0	0	0	0	0	NA	0	0	0	0	0	0	0	0	0	0	0	0	0.01	0	0	0	0	NA	0	0	0	0	0	NA	0	0	0	0.02	0	0	0	0	0	0	0	0	0	0	0	0.02	0	0	0	0	0	0	0	0	0	0	0	NA	0	NA	NA	NA	0	0	0.04	0	0	0	0	0	0	0	0.01	0	0	0	0.02	0	0	0	0	0	0	0	0.02	0	NA	0	0	NA	NA	0	NA	NA	0	0	0	0	0	0	0	0	0	0	0	0	0	0	0	0	0	0.03	0	0	0	0	0	0	NA	NA	NA	NA	NA	NA	NA	NA
alt_3prime.37323	FUN_004634	1	1	1	1	1	1	1	1	1	1	1	1	1	1	1	1	1	1	1	1	1	1	1	1	1	1	1	1	1	1	1	1	1	1	1	1	1	1	1	1	1	1	1	1	1	1	1	1	1	1	1	1	1	1	1	1	1	1	1	1	1	1	1	1	1	1	1	1	1	1	1	1	1	1	1	1	1	1	1	NA	1	1	1	1	1	1	1	1	1	1	1	1	1	1	1	1	1	1	1	1	1	1	1	1	1	1	1	1	1	1	1	1	1	1	1	1	1	1	1	1	1	1	1	1	1	1	1	1	1	1	1	1	1	1	1	1	NA	1	1	1	1	1	1	1	1	1	1	1	1	1	1	1	1	1	1	1	1	1	1	1	1	1	1	1	1	1	1	1	1	1	1	NA	NA	1	NA	1
alt_3prime.37325	FUN_004634	1	1	1	1	1	1	1	1	1	1	1	1	1	1	1	1	1	1	1	1	1	1	1	1	1	1	1	1	1	1	1	1	1	1	1	1	1	1	1	1	0.99	1	1	1	1	1	1	1	1	1	1	1	1	1	1	1	1	1	1	1	1	1	1	1	1	1	1	1	1	1	1	1	1	1	1	1	1	1	1	NA	1	1	1	1	1	1	1	1	1	1	1	1	1	1	1	1	1	1	1	1	1	1	1	1	1	1	1	1	1	1	1	1	1	1	1	1	1	1	1	1	1	1	1	1	1	1	1	1	1	1	1	1	1	1	1	1	NA	1	1	1	1	1	1	1	1	1	1	1	1	1	1	1	1	1	1	1	1	1	1	1	1	1	1	1	1	1	1	1	1	NA	NA	NA	NA	1	NA	NA
alt_3prime.37326	FUN_004634	1	1	1	1	1	1	0.99	1	1	1	1	1	1	1	1	1	1	1	1	1	1	1	1	1	1	1	1	1	1	1	1	1	1	1	1	1	1	1	1	1	1	1	1	1	1	1	1	1	1	1	1	1	1	1	1	1	1	1	1	1	1	1	1	1	1	1	1	1	1	1	1	1	1	1	1	1	1	1	1	1	1	1	1	1	1	1	1	1	1	1	1	1	1	1	1	1	1	1	1	1	1	1	1	1	1	1	NA	1	1	NA	NA	1	1	1	1	1	1	1	1	1	1	1	1	1	1	1	1	1	1	1	1	1	1	1	1	1	NA	1	1	1	1	1	1	1	1	1	1	1	1	1	1	1	1	0.98	1	1	1	1	1	1	1	1	1	1	1	1	1	1	1	NA	NA	NA	NA	1	NA	NA
alt_3prime.37327	FUN_004634	0	0	0	0	0	0	0	0	0	0	0	0	0	0	0	0	0	0	0	0	0	0	0	0	0	0	0	0	0.01	0	0	0	0	0	0	0	0	0	0	0	0	0	0	0	0	0	0	0	0	0	0	0	0	0	0	0	0	0	0	0	0	0	0	0	0	0	0	0	0	0	0	0	0	0	0.07	0	0	0	0	0	0	0	0	0	0	0	0	0	0	0	0	0	0	0	0	0	0	0	0	0	0	0	0	0	0	0	NA	0	0	NA	0	0	0	0	0	0	0	0	0	0	0	0	0	0	0	0	0	0	0	0	0	0	0	0	0	0	NA	0	0	0	0	0	0	0	0	0	0	0	0	0	0	0	0	0	0	0	0	0	0	0	0	0	0	0	0	0	0	0	0	0	NA	NA	NA	0	NA	NA
alt_3prime.37329	FUN_004634	1	1	1	1	1	1	1	1	1	1	1	1	1	1	1	1	1	1	1	1	1	1	0.99	1	1	1	1	1	1	1	1	1	1	1	1	1	1	1	1	1	1	1	1	1	1	1	1	1	1	1	1	1	1	1	1	1	1	1	1	1	1	1	1	1	1	1	1	1	1	1	1	1	1	1	1	1	1	1	1	NA	1	1	1	1	1	1	1	1	1	1	1	1	1	1	1	1	1	1	1	1	1	1	1	1	1	1	1	1	1	NA	1	1	1	1	1	1	1	1	1	1	1	1	1	1	1	1	1	1	1	1	1	1	1	1	1	1	NA	1	1	1	1	1	1	NA	1	1	1	0.99	1	1	1	1	1	1	1	1	1	1	1	1	1	1	1	1	1	1	1	1	1	NA	NA	NA	NA	NA	1	NA
alt_3prime.37331	FUN_004634	0	0	0	0	0	0	0	0	0	0	0	0	0	0	0	0	0	0	0	0	0	0	0	0	0	0	0	0	0	0	0	0	0	0	0	0	0	0	0	0	0	0	0	0	0	0	0	0	0	0	0	0	0	0	0	0	0	0	0	0	0	0	0	0	0	0	0	0	0	0	0	0	0	0	0	0	0	0	0	NA	0	0	0	0	0	0	0	0	0	0	0	0	0	0	0	0	0	0	0	0	0	0	0	0	0	0	0	0	0	NA	0	0	0	0	0	0	0	0	0	0	0	0	0	0	0	0	0	0	0	0	0	0	0	0	0	0	NA	0	0	0	0	0	0	NA	0	0	0	0	0	0	0	0	0	0	0	0	0	0	0	0	0	0	0	0	0	0	0	0	0	NA	NA	NA	NA	NA	0	NA
alt_3prime.37332	FUN_004635	0	0	0	0	0	0	0	0	0	0	0	0	0	0	0	0	0	0	0	0	0	0.01	0	0	0	0	0	0	0	0	0	0	0	0	0	0	0	0	0	0	0.06	0	0.01	0	0.02	0.08	0	0	0	0	0	0	0	0	0	0	0	0.01	0	0	0	0	0	0	0.02	0	0.05	0.04	0.01	0.03	0	0.03	0	NA	0.25	0	0	0	0	NA	0	0	0	0	0	0	0	0	0	0	0	0	0	0	0	0	0	0.01	0.02	0.03	0	0.05	0	0.01	0.44	0	0	0	0.35	NA	0	0	0	0	0	0	0	0	0	0	0	0	0	0	0	0	0	0	0	0	0	0	0	0	0.01	0	NA	0	0	0.24	0	0	0	NA	0	0	0	0	0	0	0	0	0	0	0	0	0	0	0	0	0	0	0	0	0	0.01	0	0	NA	NA	NA	NA	0	NA	NA	NA
alt_3prime.37333	FUN_004635	1	1	1	1	1	1	1	0.99	1	1	1	1	0.98	1	1	1	1	1	1	0.99	1	1	1	1	1	1	1	1	1	0.99	1	1	1	1	1	1	0.99	1	1	1	0.99	1	1	1	1	1	1	1	1	1	1	0.98	1	0.97	1	1	1	1	1	1	1	1	1	1	1	1	1	0.99	1	1	1	1	1	1	1	1	1	NA	1	NA	1	1	1	1	1	0.99	0.99	1	1	1	1	1	1	1	0.99	1	1	1	1	1	1	1	0.99	0.99	1	1	NA	1	1	1	NA	NA	1	1	1	1	1	1	1	0.99	1	1	0.99	1	1	1	1	1	1	1	0.99	0.99	1	1	1	1	NA	1	1	1	1	1	1	NA	1	1	1	1	1	0.99	0.99	1	1	1	1	1	1	1	1	1	1	1	1	1	1	1	1	1	NA	NA	NA	NA	NA	NA	NA	NA
alt_3prime.37334	FUN_004635	0.99	1	1	1	1	1	0.98	1	1	1	1	1	1	1	1	1	1	1	1	1	1	1	1	1	1	1	1	1	1	1	1	1	1	1	1	1	1	1	1	1	1	1	1	1	1	1	1	1	0.99	1	1	1	1	0.98	1	1	1	1	0.99	1	1	1	1	1	1	1	1	1	0.99	0.99	1	1	1	1	1	1	1	1	1	NA	1	1	0.99	1	1	1	1	1	1	1	1	1	1	1	0.98	1	1	1	1	1	1	1	1	0.98	1	1	NA	1	1	1	1	NA	1	1	1	1	1	1	1	1	1	1	1	1	1	1	1	1	1	1	1	1	1	1	1	1	NA	1	1	1	1	1	1	NA	1	1	1	0.99	1	1	1	1	1	1	1	1	1	0.99	1	1	0.99	1	1	1	1	1	1	1	NA	1	NA	1	NA	NA	NA	NA
alt_3prime.37335	FUN_004635	1	1	1	1	1	1	1	1	1	1	1	0.98	1	1	1	1	1	1	1	1	1	0.99	1	1	1	1	1	1	1	1	1	1	1	1	1	1	1	1	1	1	1	1	1	1	1	1	1	1	1	1	1	1	1	1	1	1	1	1	1	1	1	1	1	1	1	1	1	1	1	1	1	1	1	NA	1	1	NA	1	1	NA	1	0.99	1	1	1	1	1	1	1	1	1	1	1	1	1	1	1	1	1	1	1	0.97	0.99	1	1	1	1	1	1	1	1	NA	1	1	1	1	1	1	1	1	1	1	1	1	1	1	1	1	1	1	1	1	1	1	1	1	NA	1	NA	NA	1	1	1	1	1	1	1	1	1	1	1	1	1	1	1	1	1	1	1	1	1	1	1	1	1	1	1	1	NA	1	NA	NA	NA	NA	NA	NA
alt_3prime.37337	FUN_004635	1	1	1	1	1	1	1	1	1	1	1	1	1	1	1	1	1	1	1	1	1	1	1	1	1	1	1	1	1	1	1	1	1	1	NA	1	1	NA	1	1	1	1	1	1	1	1	1	NA	1	1	1	1	0.97	1	1	NA	1	1	1	1	1	1	1	1	1	1	0.99	1	1	1	1	1	1	NA	1	1	1	NA	NA	NA	1	1	1	1	1	0.97	1	1	1	1	1	1	1	0.98	1	1	1	0.97	1	1	1	1	1	1	1	1	NA	1	1	NA	1	NA	1	1	1	1	1	0.9	1	1	1	1	1	1	0.99	1	1	1	1	1	1	1	1	1	1	1	NA	NA	1	1	NA	NA	1	NA	1	1	1	0.98	1	1	1	1	1	1	1	1	1	0.97	1	1	1	1	1	1	1	1	1	1	NA	NA	NA	NA	NA	NA	NA	NA
alt_3prime.37340	FUN_004635	0	0	0	0	0	0	0	0	0	0	0	0	0	0	0	0	0	0	0	0	0	0	NA	NA	0	0	0	NA	0	0	0	0	NA	0	NA	0.18	0.07	NA	NA	0	0	NA	0.14	NA	0	0	0	NA	0	0	0	0	0	0	0	0	NA	0	0.15	0.06	NA	0	0	0	0	0.05	0.04	0.04	0	0.02	0	0.02	NA	NA	NA	NA	NA	NA	NA	NA	0	0	0	0.02	0	0	0	0	0	0	0	0	0.04	0	0	0	0	0.11	0	0	0	0	0.06	0	NA	NA	NA	NA	NA	NA	NA	0	0	NA	0.05	0	0	0	0	0	0	NA	0	0	0	0	0	0	0	0	0	0.03	0	0	0	0.03	NA	NA	NA	NA	NA	0	NA	0	NA	NA	0	0	0	0	0	0	0	0	0	0	0	0	NA	0	0	0	0	0	0	0	0	0	NA	NA	NA	NA	NA	NA	NA	NA
alt_3prime.37343	FUN_004644	0.45	0.56	0.39	0.46	0.48	0.53	0.36	0.4	0.59	0.42	0.37	0.48	0.47	0.46	0.38	0.42	0.45	0.26	0.43	0.56	0.46	0.28	0.27	0.51	0.3	0.82	0.55	0.46	0.38	0.2	0.39	0.36	0.47	0.77	0.37	NA	NA	NA	0.8	NA	0.25	0.45	NA	NA	0.29	0.38	NA	0.52	0.43	0.61	0.47	0.33	0.4	0.4	0.42	NA	0.33	0.51	0.23	0.28	0.12	0.44	0.4	0.12	0.42	0.5	0.36	0.37	0.29	0.59	0.46	0.29	1	NA	NA	0	NA	NA	NA	NA	0.42	0.49	0.43	0.39	0.45	0.41	0.45	0.41	0.35	0.56	0.44	0.38	0.52	0.51	0.78	0.42	0.4	0.5	0.27	0.38	0.33	0.51	0.18	0.46	NA	NA	NA	NA	NA	1	NA	NA	0.22	0.45	0.46	0.44	0.47	0.43	0.56	0.28	0.35	0.41	0.39	0.41	0.44	0.44	0.43	0.57	0.36	0.52	0.48	0.39	0.62	0.43	0.32	0.59	NA	0.2	NA	NA	NA	NA	0	NA	0.37	0.53	0.5	0.48	0.34	0.53	0.44	0.35	0.46	0.6	0.39	0.45	0.5	0.4	0.56	0.64	0.43	0.32	0.51	0.4	0.3	0.39	0.43	0.47	NA	NA	NA	NA	NA	NA	NA	NA
alt_3prime.37344	FUN_004644	0.35	0.4	0.48	0.39	0.52	0.39	0.41	0.47	0.29	0.36	0.56	0.3	0.24	0.54	0.43	0.58	0.4	0.44	0.5	0.2	0.33	0.42	0.35	0.47	0	NA	0.21	NA	0.45	NA	0.35	0.38	NA	0.3	NA	NA	NA	NA	NA	NA	NA	NA	NA	NA	NA	0.45	NA	NA	0.61	0.5	0.46	0.54	0.44	0.41	0.51	NA	0.29	0.36	0.31	0.34	0.25	NA	0.5	0.18	NA	0.42	NA	0.21	0.64	NA	NA	NA	NA	NA	NA	NA	NA	NA	NA	NA	0.55	0.5	0.44	0.34	0.5	0.62	0.51	0.55	0.52	0.48	0.47	0.54	0.19	0.19	0.17	0.46	0.6	0.24	NA	NA	0.13	NA	NA	0.42	NA	NA	NA	NA	NA	NA	0	NA	0.37	0.23	0.44	0.47	0.6	0.41	0.62	0.41	0.29	0.36	0.26	0.46	0.34	0.4	0.45	0.41	0.64	0.47	0.35	0.57	0.29	0.59	0.26	0.5	NA	0	NA	NA	NA	NA	NA	NA	0.36	0.5	0.32	0.54	0.62	0.56	0.4	0.43	0.37	0.21	0.23	0.31	0.45	0.37	0.55	0.42	0.51	0.4	0.28	0.52	0.26	0.33	0.3	0.63	NA	NA	NA	NA	NA	NA	NA	NA
alt_3prime.37346	FUN_004646	0	0	0	0	0	0	0	0	0	0	0	0	0	0	0	0	0	0.02	0	0	0	0	0	0	0	0	0	0	0.06	0	0	0	0	0	NA	NA	NA	NA	NA	0	NA	NA	0	NA	NA	0	NA	NA	0	0	0	0	0	0	0	0	0	0	0	0	0	0	0	0.03	0	0.32	0.06	NA	0.16	NA	NA	NA	0	NA	NA	NA	NA	NA	NA	NA	0	0.03	0	0	0.02	0	0.02	0	0	0.05	0.01	0	0.05	0	0	0	0	0.15	0	0	0.11	0.04	0	0.02	NA	1	NA	NA	NA	NA	0	NA	0	0	0	0	0	0	0	0	0	0	0	0	0	0	0.03	0	0	0.05	0.1	0.04	0.11	0	0.02	0	NA	0	NA	NA	NA	NA	NA	NA	0	0	0	0	0	0	0	0	0	0	0	0	0	0	0	0	0.03	0.07	0.04	0.02	0.04	0	0	0.07	NA	NA	NA	NA	NA	NA	NA	NA
alt_3prime.37347	FUN_004646	0	0	0	0	0	0	0	0	0	0.02	0	0	0	0	0	0	0	0.05	0	0	0	0	0	0	0	0	0	0	0	0	0	0	0	0	NA	NA	NA	NA	NA	0	NA	NA	0	NA	NA	0	NA	NA	0	0	0	0	0	0	0	0	0	0	0	0	0	0	0	0	0	0.07	0	NA	0	NA	0.18	NA	0	NA	NA	NA	NA	NA	NA	NA	0	0	0	0	0	0	0	0	0	0	0	0	0.03	0	0	0	0	0.12	0	0	0	0	0	0.05	NA	NA	NA	NA	NA	NA	0	NA	0	0.06	0	0	0	0	0	0	0	0	0	0	0.01	0	0	0	0	0.01	0	0	0	0.02	0	0	NA	0	NA	NA	NA	NA	NA	NA	0	0	0	0	0	0	0	0	0	0.01	0	0	0	0	0	0	0	0.03	0	0	0.02	0	0.04	0	NA	NA	NA	NA	NA	NA	NA	NA
alt_3prime.37348	FUN_004646	NA	NA	NA	NA	NA	NA	NA	NA	NA	NA	NA	NA	NA	NA	NA	NA	NA	NA	NA	NA	NA	NA	NA	NA	NA	NA	NA	NA	NA	NA	NA	NA	NA	NA	NA	NA	NA	NA	NA	NA	NA	NA	NA	NA	NA	NA	NA	NA	NA	NA	NA	NA	NA	NA	NA	NA	NA	NA	NA	NA	NA	NA	NA	NA	NA	NA	NA	NA	NA	NA	NA	NA	NA	NA	NA	NA	NA	NA	NA	NA	NA	NA	NA	NA	NA	NA	NA	NA	NA	NA	NA	NA	NA	NA	NA	NA	NA	NA	NA	NA	NA	NA	NA	NA	NA	0	NA	NA	NA	NA	NA	NA	NA	NA	NA	NA	NA	NA	NA	NA	NA	NA	NA	NA	NA	NA	NA	NA	NA	NA	NA	NA	NA	NA	NA	NA	NA	NA	NA	NA	NA	NA	NA	NA	NA	NA	NA	NA	NA	NA	NA	NA	NA	NA	NA	NA	NA	NA	NA	NA	NA	0.31	NA	NA	NA	NA	NA	NA	NA	NA	NA	NA	NA	NA	NA	NA
alt_3prime.37352	FUN_004646	0.94	0.83	0.82	0.96	0.94	0.96	0.9	1	0.97	0.91	0.87	0.95	0.85	1	0.85	1	0.94	0.85	0.94	0.87	0.97	1	0.94	0.96	1	1	1	NA	1	1	NA	0.83	NA	0.8	NA	NA	NA	NA	NA	0.87	NA	NA	NA	NA	NA	NA	NA	NA	0.96	0.91	0.95	0.91	0.9	0.82	0.89	1	0.93	1	0.93	0.95	1	0.96	0.94	0.97	1	0.89	NA	1	NA	NA	NA	0.92	1	NA	0.75	NA	1	NA	1	NA	1	1	0.97	0.93	0.9	0.81	0.93	0.81	0.93	0.95	0.88	1	1	0.9	0.75	0.96	NA	0.93	0.88	0.94	0.92	1	0.59	0.89	NA	NA	NA	NA	NA	NA	NA	NA	0.95	1	0.94	1	0.9	0.94	1	1	1	0.93	0.9	0.95	0.96	0.96	0.95	0.94	0.96	1	0.75	0.86	0.93	0.84	0.91	1	NA	NA	NA	NA	NA	1	NA	NA	0.86	1	0.94	0.89	1	0.94	0.99	0.96	0.98	0.82	0.82	0.95	0.93	0.95	0.86	0.91	0.98	0.95	0.91	0.95	0.83	1	0.83	0.91	NA	NA	NA	NA	NA	NA	NA	NA
alt_3prime.37353	FUN_004646	0	0	0	0	0	0	0	0	0	0	0	NA	0	0	0.08	0.04	0	0	0	0	0	0.14	0	0	NA	NA	0	0	0	0.27	0	0.03	NA	0	NA	NA	NA	NA	NA	0	NA	NA	NA	NA	NA	NA	NA	NA	0	0	0.03	0	0	0	0.15	NA	0.06	0	0.03	NA	0	NA	0	0	NA	0	NA	0	NA	NA	NA	0	NA	NA	NA	NA	NA	NA	0	NA	0.03	0	0	0.04	0	0	0.02	0.05	0.04	0	0.04	0	0	0	0	0	0.08	0	NA	0	NA	0	NA	NA	NA	NA	0	NA	NA	NA	NA	NA	0	0	0	0.03	0.05	0	0	0	0	0	0	0	0.05	0	0	0	0	0	0.02	0.05	0	0	0	0	NA	NA	0	NA	NA	NA	NA	NA	0.06	0	0.03	0	0	0.19	0	0	0	0	0	0.01	0	0.04	0.06	0	0	0	0	0.04	0	0.03	0.09	0	NA	NA	NA	NA	NA	NA	NA	NA
alt_3prime.37354	FUN_004646	1	1	NA	1	1	1	1	1	1	1	NA	NA	NA	1	NA	1	1	NA	NA	NA	1	1	NA	1	NA	NA	NA	NA	NA	NA	NA	NA	NA	NA	NA	NA	NA	NA	NA	NA	NA	NA	NA	NA	NA	NA	NA	NA	1	NA	NA	1	1	1	1	NA	1	NA	NA	NA	1	NA	NA	1	1	1	NA	NA	NA	NA	NA	1	NA	NA	NA	NA	NA	NA	NA	NA	1	1	1	1	1	NA	1	1	1	1	1	1	NA	1	1	NA	NA	NA	NA	NA	NA	NA	NA	1	NA	NA	NA	NA	NA	NA	NA	1	1	NA	1	1	1	1	NA	1	1	1	1	0.82	1	1	1	1	1	1	1	NA	1	1	NA	NA	NA	NA	NA	NA	NA	1	NA	NA	NA	1	1	1	NA	1	1	1	1	1	0.9	1	1	1	NA	1	1	1	NA	1	1	1	1	1	NA	NA	NA	NA	NA	NA	NA	NA
alt_3prime.37355	FUN_004646	NA	NA	NA	1	NA	NA	NA	NA	NA	NA	1	1	NA	NA	NA	NA	NA	NA	NA	NA	NA	NA	NA	NA	NA	NA	NA	NA	NA	NA	NA	NA	NA	NA	NA	NA	NA	NA	NA	NA	NA	NA	NA	NA	NA	NA	NA	NA	NA	NA	NA	NA	NA	NA	NA	NA	NA	NA	NA	NA	NA	NA	NA	NA	NA	NA	NA	NA	NA	1	NA	NA	NA	NA	NA	NA	NA	NA	NA	NA	NA	NA	1	NA	1	1	NA	NA	NA	NA	NA	NA	NA	NA	1	NA	NA	NA	NA	NA	NA	NA	NA	NA	NA	NA	NA	NA	NA	NA	NA	NA	NA	NA	NA	NA	NA	1	NA	NA	NA	NA	1	NA	1	1	1	NA	1	1	1	NA	NA	1	NA	NA	NA	NA	NA	NA	NA	NA	NA	NA	NA	NA	NA	NA	NA	1	NA	NA	NA	NA	0.86	NA	1	1	NA	NA	NA	1	NA	NA	NA	NA	NA	1	NA	NA	NA	NA	NA	NA	NA	NA
alt_3prime.37356	FUN_004646	0.31	0.29	0.38	0.34	0.3	0.12	0.2	0.2	0	0.1	0.62	1	NA	0.29	NA	0.17	0	0.6	NA	0.27	0.33	0.44	NA	0	NA	NA	NA	NA	NA	NA	NA	NA	NA	0.18	NA	NA	NA	NA	NA	NA	NA	NA	NA	NA	NA	NA	NA	NA	0.03	0.42	0.25	0.35	0.29	0.12	0.37	NA	0	0.27	0.53	NA	0.15	NA	0.54	0.08	0.15	0	0.8	NA	NA	0.71	NA	0.05	NA	NA	NA	NA	NA	NA	NA	NA	0.12	0.13	0.43	0.19	0.45	0.65	0.11	0.07	0.14	0.13	0.39	0	NA	0.31	0.32	NA	NA	0.54	NA	0.1	NA	NA	NA	0.08	NA	NA	NA	NA	NA	NA	NA	0	0	NA	0.05	0.11	0	0.29	0.33	0.08	0.07	0	0.42	0.15	0.31	0.49	0.48	0.16	0.33	0.27	0.53	0.4	0.17	0.45	NA	0.27	NA	NA	NA	NA	NA	0	NA	NA	0.45	0	0.39	0.15	NA	0.35	0	0.29	0	0.26	0.4	0.14	0.27	0.37	0.36	0.06	0.26	0.27	0.5	0.14	0.15	0.19	0.23	0.28	NA	NA	NA	NA	NA	NA	NA	NA
alt_3prime.37357	FUN_004646	NA	NA	NA	1	NA	NA	NA	NA	NA	NA	1	1	NA	NA	NA	NA	NA	NA	NA	NA	NA	NA	NA	NA	NA	NA	NA	NA	NA	NA	NA	NA	NA	NA	NA	NA	NA	NA	NA	NA	NA	NA	NA	NA	NA	NA	NA	NA	NA	NA	NA	NA	NA	NA	NA	NA	NA	NA	NA	NA	NA	NA	NA	NA	NA	NA	NA	NA	NA	1	NA	NA	NA	NA	NA	NA	NA	NA	NA	NA	NA	NA	1	NA	1	1	NA	NA	NA	NA	NA	NA	NA	NA	1	NA	NA	NA	NA	NA	NA	NA	NA	NA	NA	NA	NA	NA	NA	NA	NA	NA	NA	NA	NA	NA	NA	1	NA	NA	NA	NA	1	NA	1	1	0.72	NA	1	1	1	NA	NA	1	NA	NA	NA	NA	NA	NA	NA	NA	NA	NA	NA	NA	NA	NA	NA	1	NA	NA	NA	NA	1	NA	1	1	NA	NA	NA	1	NA	NA	NA	NA	NA	1	NA	NA	NA	NA	NA	NA	NA	NA
alt_3prime.37363	FUN_004660	NA	NA	NA	NA	NA	NA	NA	NA	NA	NA	NA	NA	NA	NA	NA	NA	NA	NA	NA	NA	NA	NA	NA	NA	NA	NA	NA	NA	NA	NA	NA	NA	NA	NA	NA	NA	1	NA	NA	NA	NA	NA	NA	NA	NA	NA	NA	NA	NA	NA	NA	NA	NA	NA	NA	NA	NA	NA	NA	NA	NA	NA	NA	NA	NA	NA	NA	1	1	NA	NA	1	NA	NA	NA	NA	NA	NA	NA	NA	NA	NA	NA	NA	1	NA	NA	NA	NA	NA	NA	NA	1	NA	NA	1	1	NA	1	1	1	1	1	1	NA	1	1	NA	1	NA	NA	NA	NA	NA	NA	NA	NA	NA	NA	NA	NA	NA	NA	NA	NA	NA	NA	NA	1	NA	1	1	1	1	1	1	NA	NA	NA	NA	NA	NA	NA	NA	NA	NA	NA	NA	NA	NA	NA	NA	1	NA	NA	NA	NA	NA	NA	1	1	1	1	1	0.96	1	1	1	NA	NA	NA	NA	NA	NA	NA	NA
alt_3prime.37364	FUN_004660	NA	NA	NA	NA	NA	NA	NA	NA	NA	NA	NA	NA	NA	NA	NA	NA	NA	NA	NA	NA	NA	NA	NA	NA	NA	NA	NA	NA	NA	NA	NA	NA	NA	NA	NA	NA	NA	NA	NA	NA	NA	NA	NA	NA	NA	NA	NA	NA	NA	NA	NA	NA	NA	NA	NA	NA	NA	NA	NA	NA	NA	NA	NA	NA	NA	NA	NA	NA	NA	NA	NA	NA	NA	NA	NA	NA	NA	NA	NA	NA	NA	NA	NA	NA	NA	NA	NA	NA	NA	NA	NA	NA	NA	NA	NA	NA	NA	NA	NA	NA	NA	NA	NA	NA	NA	NA	NA	NA	NA	NA	NA	NA	NA	NA	NA	NA	NA	NA	NA	NA	NA	NA	NA	NA	NA	NA	NA	NA	1	NA	NA	NA	NA	NA	NA	NA	NA	1	NA	NA	NA	NA	NA	NA	NA	NA	NA	NA	NA	NA	NA	NA	NA	NA	NA	NA	NA	NA	NA	NA	NA	NA	NA	NA	0.79	NA	NA	NA	NA	NA	NA	NA	NA	NA	NA	NA
alt_3prime.37365	FUN_004660	NA	NA	NA	NA	NA	NA	NA	NA	NA	NA	NA	NA	NA	NA	NA	NA	NA	NA	NA	NA	NA	NA	NA	NA	NA	NA	NA	NA	NA	NA	NA	NA	NA	NA	NA	NA	0.06	NA	NA	NA	NA	NA	NA	NA	NA	NA	NA	NA	NA	NA	NA	NA	NA	NA	NA	NA	NA	NA	NA	NA	NA	NA	NA	NA	NA	NA	NA	0.17	0.31	NA	NA	0.21	NA	NA	NA	NA	NA	NA	NA	NA	NA	NA	NA	NA	0	NA	NA	NA	NA	NA	NA	NA	0	NA	NA	0	0	NA	0.24	0.13	0.04	0	0.11	0.18	NA	0	0	NA	0	NA	NA	NA	NA	NA	NA	NA	NA	NA	NA	NA	NA	NA	NA	NA	0.2	NA	NA	NA	0.23	NA	0.15	0.09	0.1	0.1	0.08	0.08	NA	1	NA	NA	NA	NA	NA	NA	NA	NA	NA	NA	NA	NA	NA	NA	0	NA	NA	NA	NA	NA	NA	0.15	0.07	0.07	0.04	0.06	0.14	0.13	0	0.1	NA	NA	NA	NA	NA	NA	NA	NA
alt_3prime.37368	FUN_004663	NA	1	NA	NA	NA	NA	1	1	1	NA	1	1	1	NA	1	1	1	1	0.94	1	1	1	1	1	1	NA	1	1	1	1	1	1	1	1	1	NA	1	NA	1	1	1	NA	1	1	1	1	1	1	1	NA	1	0.98	1	1	1	1	1	1	1	1	1	1	1	1	1	1	1	1	1	1	1	1	1	1	NA	1	1	NA	NA	NA	1	1	1	1	1	1	1	1	1	1	1	1	1	1	1	1	1	1	1	1	0.96	1	1	1	NA	NA	1	NA	1	NA	NA	NA	1	1	1	1	1	1	1	1	1	1	1	1	1	1	1	1	1	1	1	1	1	1	1	1	NA	1	1	NA	NA	1	1	NA	1	NA	1	1	1	1	1	1	0.98	1	NA	1	1	NA	1	1	1	1	1	1	1	1	1	1	1	NA	NA	NA	NA	NA	NA	NA
alt_3prime.37375	FUN_004663	NA	NA	NA	NA	NA	NA	NA	NA	NA	NA	NA	NA	NA	NA	NA	0	NA	NA	NA	NA	NA	NA	NA	0	NA	NA	NA	NA	NA	NA	NA	0	NA	NA	NA	NA	NA	NA	NA	NA	NA	NA	NA	NA	NA	NA	NA	NA	NA	NA	NA	NA	0	NA	NA	NA	NA	NA	NA	NA	NA	NA	0	0	NA	NA	0	NA	0	NA	0.05	0	NA	NA	NA	NA	NA	NA	NA	NA	NA	NA	NA	NA	NA	NA	NA	NA	NA	NA	NA	NA	NA	NA	NA	NA	0.12	0	0	0.12	0	0.08	0	0.04	NA	NA	NA	NA	NA	NA	NA	0	NA	NA	NA	NA	NA	NA	NA	0	NA	NA	0	NA	NA	NA	NA	0	0	0	0	0	0	0	0	0	NA	NA	NA	NA	NA	0	NA	NA	NA	NA	NA	NA	NA	NA	NA	NA	NA	NA	NA	NA	NA	NA	NA	0	0	0	0	0.04	0.04	0	0	0	NA	NA	NA	NA	NA	NA	NA	NA
alt_3prime.37376	FUN_004663	NA	0	NA	NA	NA	NA	0	0	0	NA	0	0	0	NA	0	0	0	0	0	0	0	0	0	0	0	NA	0	0	0	0	0	0.02	0	0	0	0.31	0	NA	0.06	0	0	NA	0	0	0.05	0	0	0	0	NA	0	0	0	0	0	0	0	0	0	0	0.04	0	0	0.01	0.03	0	0.21	0.06	0	0.04	0.07	0	0	0	NA	0	0	NA	NA	NA	0	0	0	0	0	0	0	0	0	0	0	0.02	0	0	0	0	0	0.16	0.03	0.02	0	0.03	0	0.02	NA	NA	0	NA	0	NA	NA	NA	0	0	0	0	0	0	0	0	0	0	0	0	0	0	0	0	0	0	0	0.01	0	0	0	0.01	NA	0	0.24	NA	NA	0.07	0	NA	0	NA	0	0	0	0	0	0	0	0	NA	0	0	NA	0	0	0	0	0	0.01	0	0	0	0	0	NA	NA	NA	NA	NA	NA	NA
alt_3prime.37377	FUN_004663	NA	NA	NA	NA	NA	NA	NA	NA	NA	NA	NA	NA	NA	NA	0	0	NA	NA	0	0	NA	NA	NA	0	0	NA	0	NA	NA	0	NA	0	0	NA	NA	NA	0.22	NA	NA	0.03	NA	NA	NA	NA	0	NA	NA	NA	0	NA	NA	0	0	NA	NA	NA	0	0	0	0.07	NA	NA	0	0	0.32	NA	0.05	0.04	0.05	NA	0	0.09	NA	NA	NA	NA	NA	0	0	NA	NA	NA	NA	0	0	NA	0	0	NA	NA	0	NA	0	NA	0	0.07	0.23	0.06	0.12	0	0.02	0	0	0.09	NA	0	NA	NA	0	NA	NA	0	0	NA	NA	NA	0	NA	0	0	0	NA	0	0	0	NA	0	0	0.06	0	0	0	0.01	0	0	0.04	NA	0	NA	NA	NA	0	NA	NA	NA	0	0	NA	NA	NA	0	0	NA	NA	NA	NA	0	NA	NA	0	0	0	0	0.04	0	0	0	0.02	NA	NA	NA	NA	NA	NA	NA	NA
alt_3prime.37381	FUN_004663	NA	NA	NA	NA	NA	NA	NA	NA	NA	NA	NA	NA	NA	NA	NA	NA	NA	NA	NA	NA	NA	NA	NA	NA	NA	NA	NA	NA	NA	NA	NA	NA	NA	NA	NA	NA	NA	NA	NA	NA	NA	NA	NA	NA	NA	NA	NA	NA	NA	NA	NA	NA	NA	NA	NA	NA	NA	NA	NA	NA	NA	NA	NA	NA	NA	NA	0.5	NA	NA	NA	NA	0	NA	NA	NA	NA	NA	NA	NA	NA	NA	NA	NA	NA	NA	NA	NA	NA	NA	NA	NA	NA	NA	NA	NA	NA	NA	NA	NA	NA	0	NA	NA	0.12	NA	NA	NA	NA	NA	NA	NA	NA	NA	NA	NA	NA	NA	NA	NA	NA	NA	NA	NA	NA	NA	NA	NA	NA	NA	NA	NA	NA	NA	NA	NA	NA	NA	NA	NA	NA	NA	NA	NA	NA	NA	NA	NA	NA	NA	NA	NA	NA	NA	NA	NA	NA	NA	NA	NA	NA	NA	NA	NA	NA	NA	NA	NA	NA	NA	NA	NA	NA	NA	NA	NA	NA
alt_3prime.37382	FUN_004663	NA	NA	NA	NA	NA	NA	NA	NA	NA	NA	NA	NA	NA	NA	NA	NA	NA	NA	NA	NA	NA	NA	NA	NA	NA	NA	NA	NA	NA	NA	NA	NA	NA	NA	NA	NA	NA	NA	NA	NA	NA	NA	NA	NA	NA	NA	NA	NA	NA	NA	NA	NA	NA	NA	NA	NA	NA	NA	NA	NA	NA	NA	NA	NA	NA	NA	NA	NA	NA	NA	NA	0.27	NA	NA	NA	NA	NA	NA	NA	NA	NA	NA	NA	NA	NA	NA	NA	NA	NA	NA	NA	NA	NA	NA	NA	NA	0.58	NA	NA	NA	NA	NA	NA	NA	NA	NA	NA	NA	NA	NA	NA	NA	NA	NA	NA	NA	NA	NA	NA	NA	NA	NA	NA	NA	NA	NA	NA	NA	NA	NA	NA	NA	NA	NA	NA	NA	NA	NA	NA	NA	NA	NA	NA	NA	NA	NA	NA	NA	NA	NA	NA	NA	NA	NA	NA	NA	NA	NA	NA	NA	NA	NA	NA	NA	NA	NA	NA	NA	NA	NA	NA	NA	NA	NA	NA	NA
alt_3prime.37387	FUN_004663	NA	NA	NA	NA	NA	NA	NA	NA	NA	NA	NA	0.78	NA	NA	0.94	0.96	NA	1	NA	0.9	1	NA	0.95	0.97	1	0.4	0.98	0.89	0.97	0.93	0.94	0.96	0.73	0.78	0.8	0.96	0.88	NA	0.93	0.94	0.88	NA	1	0.92	0.9	0.92	0.94	0.93	NA	NA	NA	0.62	1	NA	NA	0.5	0.89	1	0.97	0.93	0.79	0.75	0.92	0.95	0.96	1	0.93	0.9	0.97	0.95	0.95	0.96	1	NA	1	NA	1	NA	1	NA	0.92	NA	1	NA	1	NA	0.8	0.88	0.93	NA	1	0.88	0.92	NA	NA	0.95	0.96	1	0.97	0.85	0.87	0.89	0.91	0.98	1	NA	NA	1	NA	NA	NA	NA	NA	NA	NA	1	NA	NA	NA	1	NA	NA	1	NA	NA	NA	NA	0.95	0.81	0.76	0.82	0.91	0.85	0.83	0.85	0.92	NA	1	NA	NA	NA	1	NA	NA	NA	NA	NA	NA	NA	NA	1	NA	NA	NA	NA	NA	NA	NA	NA	0.89	0.82	0.84	1	0.74	1	NA	NA	0.84	NA	NA	NA	NA	NA	NA	NA	NA
alt_3prime.37389	FUN_004663	1	NA	NA	1	1	1	1	0.94	0.97	1	1	0.98	0.99	1	0.99	1	0.98	1	1	0.99	1	1	0.99	1	1	0.91	0.99	0.98	1	0.99	0.99	1	0.95	0.97	0.98	1	0.98	1	0.99	0.99	0.98	0.97	1	0.99	0.99	0.98	0.99	0.99	0.99	1	1	0.97	1	1	1	0.84	0.99	1	0.99	0.99	0.98	0.95	0.99	0.99	0.99	1	0.99	0.98	1	0.99	0.99	0.99	1	1	1	1	1	1	1	NA	0.99	1	1	0.99	1	1	0.99	0.99	0.99	1	1	0.99	0.99	1	1	0.99	0.99	1	0.99	0.98	0.97	0.96	0.99	1	1	1	1	1	1	1	1	NA	0.96	1	0.99	1	1	1	1	1	1	1	1	1	1	1	1	0.99	0.98	0.98	0.98	0.99	0.99	0.99	0.99	0.99	NA	1	1	1	NA	1	1	NA	1	1	1	0.94	1	1	1	1	0.98	1	1	1	0.99	1	1	0.99	0.99	0.99	1	0.98	1	1	0.98	0.99	NA	NA	NA	1	NA	NA	NA	NA
alt_3prime.37391	FUN_004663	NA	NA	NA	NA	NA	NA	NA	NA	NA	NA	NA	NA	NA	NA	NA	0.9	NA	NA	NA	0.88	NA	NA	0.91	0.92	NA	NA	NA	NA	0.97	NA	0.92	0.95	0.4	0.65	NA	0.94	0.81	NA	0.93	0.91	0.77	NA	1	0.89	0.9	0.89	0.92	0.87	NA	NA	NA	0.54	NA	NA	NA	NA	NA	NA	0.95	0.91	0.73	0.62	0.82	0.83	0.92	NA	0.84	0.86	0.96	0.92	0.91	0.92	1	NA	1	1	1	1	NA	NA	NA	NA	NA	NA	NA	NA	NA	0.89	0.9	NA	NA	0.83	0.89	NA	NA	0.82	0.83	1	0.91	0.82	0.74	0.82	0.81	0.96	NA	NA	NA	1	NA	NA	NA	NA	NA	NA	NA	NA	NA	NA	NA	NA	NA	NA	NA	NA	NA	NA	NA	0.82	0.54	0.5	0.79	0.84	0.65	0.6	0.82	0.89	NA	1	NA	NA	NA	NA	NA	NA	NA	NA	NA	0.5	NA	NA	NA	NA	NA	NA	NA	NA	NA	NA	NA	0.64	NA	0.79	NA	0.57	NA	NA	NA	0.76	NA	NA	NA	NA	NA	NA	NA	NA
alt_3prime.37393	FUN_004663	NA	NA	NA	NA	NA	NA	NA	0.67	NA	NA	NA	0.76	0.92	1	0.96	0.95	0.8	1	1	0.96	NA	NA	0.96	0.96	1	NA	0.95	0.8	0.97	0.94	0.94	0.93	0.5	0.61	0.78	0.95	0.81	NA	0.88	0.91	0.6	NA	NA	0.71	0.68	NA	0.8	0.7	0.94	NA	NA	0.81	1	NA	NA	0.67	0.92	1	0.9	0.96	0.77	0.57	0.91	0.91	0.92	1	0.84	0.87	0.95	0.93	0.96	0.92	NA	NA	NA	NA	1	NA	NA	NA	0.93	NA	1	0.94	NA	NA	0.89	0.91	NA	1	1	0.96	0.96	NA	1	0.94	0.93	1	0.94	0.92	0.87	0.83	0.95	0.98	1	1	NA	NA	NA	NA	NA	NA	NA	NA	0.95	1	NA	NA	NA	1	1	NA	1	1	1	NA	NA	0.95	0.9	0.83	0.91	0.95	0.93	0.94	0.95	0.97	NA	1	NA	NA	NA	1	1	NA	NA	NA	NA	0.65	NA	NA	1	1	NA	NA	NA	1	NA	NA	NA	0.89	0.95	0.96	1	0.9	1	1	0.93	0.93	NA	NA	NA	NA	NA	NA	NA	NA
alt_3prime.37401	FUN_004663	1	NA	NA	0.91	1	1	1	1	0.92	0.94	0.86	0.92	0.93	0.95	0.92	0.89	0.96	0.92	0.97	0.91	0.91	0.96	0.89	0.9	0.9	0.94	0.8	0.87	0.91	0.91	0.92	0.91	0.89	0.9	0.91	0.9	0.88	1	0.91	0.88	0.87	0.92	0.84	0.88	0.89	0.84	0.86	0.84	1	0.91	0.96	0.95	0.92	0.86	0.92	0.84	0.93	0.89	0.84	0.9	0.93	0.88	0.88	0.86	0.84	0.88	0.83	0.84	0.86	0.84	0.88	0.82	0.65	1	0.91	0.91	0.82	1	0.89	NA	0.86	0.84	0.86	0.98	0.74	0.96	0.95	0.95	0.89	0.93	0.76	0.94	0.94	0.94	0.95	0.86	0.81	0.86	0.75	0.89	0.84	0.77	0.87	0.88	0.29	1	1	0.79	1	1	1	NA	0.94	0.89	0.98	0.9	0.99	1	0.96	0.9	0.98	1	0.9	0.96	0.97	0.94	0.92	0.89	0.93	0.95	0.91	0.9	0.93	0.94	0.96	0.93	NA	0.94	1	1	NA	0.85	1	NA	0.96	1	0.98	0.99	0.94	0.99	0.94	0.98	0.87	0.96	0.9	0.97	0.96	0.93	1	0.9	0.95	0.95	0.94	0.94	0.92	0.95	0.96	0.94	NA	NA	NA	1	NA	NA	NA	NA
alt_3prime.37403	FUN_004663	NA	NA	NA	NA	NA	NA	NA	NA	NA	NA	NA	0.07	0.47	NA	0.26	0.26	NA	0.45	NA	0.44	0.35	NA	0.34	0.28	0.13	NA	0.06	0.27	0.48	0.22	0.42	0.46	0.2	0.35	0.06	0.38	0.37	NA	0.48	0.39	0.31	0.36	0.31	0.43	0.5	0.41	0.42	0.34	NA	NA	NA	0.41	0.2	NA	NA	NA	0.06	0.21	0.35	0.42	0.42	0.36	0.29	0.2	0.34	0.19	0.28	0.41	0.39	0.35	0.33	0.33	0.29	NA	0.61	0.55	0.27	1	0	NA	0.39	NA	0.3	NA	0	NA	0.43	0.52	0.39	NA	0.19	0.4	0.44	NA	0.54	0.19	0.18	0.28	0.27	0.43	0.3	0.36	0.3	0.35	0	NA	NA	0.73	NA	NA	NA	NA	NA	NA	0.8	0.23	NA	NA	NA	0.3	NA	NA	0.32	0.5	0.5	NA	0.2	0.19	0.22	0.24	0.44	0.34	0.25	0.23	0.45	0.43	NA	0.74	NA	NA	NA	0	NA	NA	NA	NA	NA	NA	NA	NA	0.3	NA	NA	NA	NA	NA	NA	NA	NA	0.17	0.22	0.42	0.31	0.32	0.31	0.5	NA	0.38	NA	NA	NA	NA	NA	NA	NA	NA
alt_3prime.37405	FUN_004663	NA	NA	NA	NA	NA	NA	NA	NA	0.5	0.64	0.43	0.48	0.58	0.71	0.6	0.44	0.67	0.67	0.81	0.71	0.45	NA	0.59	0.46	0.43	NA	0.3	0.33	0.51	0.53	0.5	0.36	0.27	0.31	0.47	0.41	0.36	NA	0.34	0.42	0.17	0.3	0.12	0.18	0.2	0.07	0.2	0.15	1	NA	NA	0.72	0.57	0.55	0.6	0.67	0.59	0.34	0.21	0.62	0.48	0.31	0.48	0.33	0.33	0.31	0.28	0.43	0.34	0.38	0.53	0.3	0	NA	0.32	NA	0.25	NA	0	NA	0.56	0.64	0.41	0.86	0.35	0.82	0.68	0.57	0.3	0.65	0.28	0.75	0.67	NA	0.71	0.45	0.38	0.42	0.36	0.68	0.5	0.38	0.63	0.57	0.41	1	NA	0	NA	NA	NA	NA	NA	NA	0.91	0.57	NA	NA	0.82	0.64	0.9	NA	0.4	0.84	0.72	NA	0.2	0.5	0.68	0.61	0.69	0.66	0.69	0.75	0.77	0.71	NA	0.82	NA	NA	NA	0.49	1	NA	NA	NA	NA	0.92	NA	NA	0.65	0.91	0.5	NA	0.7	0.78	0.5	NA	NA	0.49	0.8	0.81	0.72	0.76	0.7	0.79	0.83	0.73	NA	NA	NA	NA	NA	NA	NA	NA
alt_3prime.37408	FUN_004663	0	NA	NA	0	0	0	0	0	0.01	0.02	0.02	0.01	0.06	0.04	0.03	0.04	0	0.07	0.01	0.07	0.05	0.01	0.06	0.04	0.02	0.02	0.02	0.05	0.09	0.03	0.06	0.08	0.03	0.06	0.01	0.06	0.07	0.02	0.08	0.08	0.06	0.05	0.08	0.09	0.11	0.12	0.1	0.09	0.01	0.17	0.02	0.04	0.02	0.03	0.03	0.07	0	0.03	0.09	0.07	0.05	0.07	0.05	0.04	0.09	0.03	0.07	0.12	0.1	0.1	0.07	0.09	0.18	0	0.13	0.11	0.08	0.26	0	NA	0.09	0	0.06	0	0	0	0.04	0.05	0.07	0.04	0.07	0.04	0.05	0.08	0.05	0.04	0.05	0.06	0.11	0.09	0.07	0.15	0.06	0.07	0	0	0	0.42	0	0	0	NA	0	0	0.07	0.03	0.07	0	0.02	0.04	0.02	0.04	0.05	0.04	0.03	0	0.02	0.03	0.02	0.02	0.07	0.05	0.03	0.02	0.03	0.05	NA	0.16	0	0	NA	0	0	NA	0	0	0.01	0.06	0.06	0	0.03	0	0	0.02	0	0	0.01	0	0.05	0.02	0.01	0.03	0.03	0.03	0.04	0.05	0.02	0.04	NA	NA	NA	0	NA	NA	NA	NA
alt_3prime.37410	FUN_004663	0.16	NA	NA	0.09	0.06	0	0.03	0.11	0.08	0.1	0.11	0.07	0.09	0.11	0.11	0.09	0.08	0.15	0.12	0.2	0.07	0.07	0.15	0.09	0.08	0.03	0.1	0.07	0.1	0.1	0.08	0.05	0.05	0.05	0.08	0.07	0.07	0.02	0.05	0.09	0.03	0.04	0.02	0.03	0.03	0.01	0.04	0.03	0.19	0.14	0.09	0.12	0.1	0.16	0.11	0.28	0.1	0.06	0.05	0.15	0.07	0.06	0.11	0.07	0.09	0.06	0.07	0.12	0.08	0.11	0.14	0.08	0	0	0.04	0	0.07	0	0	NA	0.17	0.25	0.1	0.11	0.16	0.16	0.1	0.07	0.05	0.12	0.11	0.15	0.12	0.06	0.11	0.12	0.12	0.1	0.16	0.21	0.16	0.15	0.2	0.16	0.63	0.11	0	0	0	0	0	NA	0.06	0.04	0.16	0.13	0.08	0.19	0.16	0.17	0.15	0	0.07	0.18	0.08	0.07	0.02	0.11	0.14	0.08	0.18	0.18	0.15	0.15	0.11	0.15	NA	0.24	0	0	NA	0.14	0.44	NA	0.02	0	0.07	0.11	0	0.11	0.11	0.14	0.13	0.09	0.21	0.11	0.04	0.14	0	0.1	0.17	0.17	0.15	0.16	0.17	0.15	0.16	0.16	NA	NA	NA	0	NA	NA	NA	NA
alt_3prime.37413	FUN_004663	NA	NA	NA	NA	NA	NA	NA	NA	NA	NA	NA	0.93	0.61	0.77	0.81	0.68	NA	0.71	0.93	0.76	0.6	NA	0.73	0.68	0.83	NA	0.86	0.57	0.53	0.8	0.58	0.39	0.6	0.45	0.93	0.53	0.49	NA	0.36	0.53	0.31	NA	0.23	0.23	0.2	0.09	0.26	0.26	0.94	0.45	NA	0.79	0.84	NA	0.82	0.83	0.96	0.67	0.33	0.7	0.56	0.44	0.69	0.67	0.49	0.65	0.5	0.52	0.44	0.53	0.69	0.47	0	NA	0.23	0	0.48	0	NA	NA	0.67	NA	0.61	1	NA	NA	0.74	0.56	0.4	0.79	0.62	0.82	0.72	NA	0.68	0.78	0.73	0.65	0.6	0.74	0.7	0.52	0.8	0.71	1	1	NA	0	NA	NA	NA	NA	NA	NA	0.72	0.81	0.55	NA	0.9	0.81	0.9	NA	0.59	0.84	0.72	NA	NA	0.81	0.88	0.83	0.74	0.79	0.87	0.91	0.8	0.77	NA	0.61	NA	NA	NA	1	1	NA	NA	NA	NA	0.65	NA	NA	0.81	1	NA	NA	NA	1	NA	NA	NA	0.82	0.93	0.85	0.85	0.88	0.84	0.79	0.89	0.82	NA	NA	NA	NA	NA	NA	NA	NA
alt_3prime.37417	FUN_004666	0	0	0	0	0	0	0	0	0	0	0	0	0	0	0	0	0	0	0	0	0	0	0	0	0	0	0	0	0	0	0	0	0	0	NA	NA	NA	0	NA	NA	NA	NA	NA	NA	NA	NA	NA	NA	0	0	0	0	0	0	0	NA	0	0	0	0	0	0	0	0	0	0	0	NA	0	0	0	0	NA	NA	0	NA	NA	NA	NA	NA	0	0	0	0	0	0	0	0	0	0	0	0	0	0	0	0	0	0	NA	0	0	0	0	0	NA	NA	NA	NA	NA	NA	NA	0	0	0	0	0	0	0	0	0	0	0	0	0	0	0	0	0	0	0	0	0	0	0	0	0	NA	0	NA	NA	NA	0	0	NA	0	0	0	0	0	0	0.01	0	0	0	0	0	0	0	0	0	0	0	0	0	0	0	0	0	NA	NA	NA	NA	NA	NA	NA	NA
alt_3prime.37418	FUN_004672	0.41	1	1	1	1	1	1	1	0.56	1	1	1	1	1	1	1	0.68	1	1	1	1	1	1	1	NA	1	1	1	1	1	1	1	NA	NA	NA	NA	NA	NA	NA	1	NA	NA	NA	NA	1	NA	NA	NA	0.62	1	1	1	1	1	1	NA	0.93	NA	1	NA	1	NA	NA	NA	NA	NA	NA	NA	NA	NA	NA	NA	NA	NA	NA	1	0.49	NA	NA	NA	0.8	1	1	1	1	1	1	1	NA	NA	1	1	1	1	1	1	NA	NA	NA	1	NA	NA	NA	NA	NA	1	NA	NA	NA	NA	NA	NA	0.57	1	1	1	1	1	1	1	0.81	1	1	1	1	1	1	1	0.73	NA	1	NA	NA	NA	NA	NA	NA	1	NA	NA	NA	NA	NA	NA	0.76	1	0.96	1	1	1	1	1	0.59	1	1	1	1	1	1	1	NA	1	1	1	NA	NA	1	1	NA	NA	NA	NA	NA	NA	NA	NA
alt_3prime.37419	FUN_004672	0	0	0	0	0	0	0	0	0	0	0	NA	0	0	0	0	0	0	0	0	0	0	NA	0	0	NA	NA	0	0	0	0	0	NA	0	NA	NA	NA	NA	NA	NA	NA	NA	NA	0	NA	NA	NA	NA	0	0	0	0	0	0	0	0	0	NA	NA	NA	NA	NA	NA	NA	NA	NA	NA	NA	NA	NA	NA	0	NA	NA	0	0	0	NA	0	NA	0	0	0	0	0	0	0	0	0	NA	0	0	0	NA	0	0	NA	NA	NA	NA	NA	NA	NA	NA	0	0	NA	0	NA	NA	NA	NA	0	0	0	0	0	0	0	0	0	0	0	0	0	0	0	0	0	NA	0	NA	NA	NA	NA	NA	NA	0	NA	NA	NA	NA	NA	NA	0	0	0	0	0	0	0	0	0	0	0	0	0.02	0.05	0	0	NA	NA	0	NA	NA	NA	NA	NA	NA	NA	NA	NA	NA	NA	NA	NA
alt_3prime.37420	FUN_004672	1	1	1	1	1	1	1	1	1	1	1	NA	1	1	1	1	1	1	1	1	1	1	1	1	NA	1	NA	1	1	1	1	1	NA	1	NA	1	NA	NA	NA	1	NA	NA	1	1	1	1	1	NA	1	1	1	1	1	1	1	NA	NA	1	1	NA	NA	NA	1	1	NA	NA	NA	NA	NA	NA	NA	NA	1	NA	NA	NA	1	NA	1	NA	1	1	1	1	1	1	1	1	1	1	1	0.85	NA	NA	NA	1	NA	NA	NA	NA	NA	NA	NA	1	NA	NA	NA	1	1	NA	NA	NA	1	1	1	1	1	1	1	1	1	1	1	1	1	1	1	1	1	0.91	1	NA	NA	1	NA	NA	NA	1	NA	NA	NA	1	NA	NA	1	0.91	1	0.98	1	1	1	1	1	1	1	1	1	1	1	0.98	NA	1	1	1	NA	1	NA	1	NA	NA	NA	NA	NA	NA	NA	NA
alt_3prime.37423	FUN_004674	1	1	1	1	1	1	1	1	1	1	1	1	NA	1	1	NA	1	0.85	1	1	1	1	1	1	1	1	NA	1	NA	1	1	NA	1	NA	NA	NA	NA	NA	NA	NA	NA	NA	NA	NA	NA	1	NA	NA	1	1	1	1	0.97	1	1	NA	NA	1	1	1	NA	NA	NA	NA	1	NA	NA	NA	NA	NA	NA	NA	NA	NA	NA	NA	NA	NA	NA	NA	1	1	1	1	1	1	1	1	NA	1	1	1	NA	1	1	1	NA	1	NA	NA	NA	NA	NA	NA	NA	NA	NA	NA	NA	NA	1	NA	1	1	0.97	1	1	1	1	1	1	1	1	1	1	1	1	1	1	1	1	1	1	1	1	0.92	NA	NA	1	NA	NA	1	NA	NA	1	1	1	1	1	1	1	1	1	1	1	1	1	1	1	1	0.95	1	1	1	1	1	0.96	0.93	NA	NA	NA	NA	NA	NA	NA	NA
alt_3prime.37425	FUN_004674	1	1	0.94	1	1	0.97	1	0.98	1	1	1	1	NA	0.92	1	NA	1	1	1	1	1	1	0.91	0.95	1	1	NA	1	0.9	1	1	NA	1	NA	NA	NA	NA	NA	NA	NA	NA	NA	NA	NA	NA	1	NA	NA	0.98	1	0.97	1	1	1	1	NA	NA	1	1	1	NA	NA	NA	NA	1	NA	NA	NA	NA	NA	NA	NA	NA	NA	NA	NA	NA	NA	NA	NA	1	0.98	1	1	1	1	0.92	0.94	NA	1	1	1	NA	1	1	1	NA	1	NA	NA	NA	NA	NA	NA	NA	NA	NA	NA	NA	NA	1	NA	1	1	1	1	1	1	1	0.93	1	1	1	1	1	1	0.96	0.98	1	1	0.86	1	1	1	1	1	NA	NA	1	NA	NA	1	NA	NA	1	1	1	1	1	1	1	1	1	1	0.98	1	0.97	0.99	1	0.98	0.95	1	0.86	1	0.95	1	1	1	NA	NA	NA	NA	NA	NA	NA	NA
alt_3prime.37426	FUN_004674	1	1	1	1	1	1	1	1	0.96	1	1	1	NA	1	0.87	NA	1	1	1	1	1	1	1	1	1	1	NA	1	NA	1	1	NA	1	NA	NA	NA	NA	NA	NA	NA	NA	NA	NA	NA	NA	1	NA	NA	1	1	1	1	1	1	0.92	NA	NA	1	1	1	NA	NA	NA	NA	1	NA	NA	NA	NA	NA	NA	NA	NA	NA	NA	NA	NA	NA	NA	NA	1	1	1	1	1	1	1	1	NA	1	1	1	NA	1	1	1	NA	1	NA	NA	NA	NA	NA	NA	NA	NA	NA	NA	NA	NA	1	NA	0.98	1	1	1	1	1	1	1	1	1	1	1	1	1	1	1	1	1	1	1	1	1	1	0.92	NA	NA	1	NA	NA	1	NA	NA	1	1	0.95	1	1	1	1	1	1	0.96	0.93	1	1	1	1	1	1	1	1	1	1	1	0.89	1	NA	NA	NA	NA	NA	NA	NA	NA
alt_3prime.37427	FUN_004674	0	0	0	0	0	0	0	0	0	0	0.07	0	0	0	0	0	0.05	0	0.04	0	0	0	0	0	0	NA	0	NA	NA	NA	0	0	NA	NA	NA	NA	NA	NA	NA	NA	NA	NA	NA	NA	NA	0	NA	NA	0	0.16	0	0.07	0.06	0.04	0.12	NA	0.17	0	0.2	0	0.08	0	NA	NA	NA	NA	NA	NA	NA	NA	NA	NA	NA	NA	NA	NA	NA	NA	NA	NA	0.05	0	0	0	0.13	0	0	0	0	0	0	0	NA	0	0.17	NA	NA	0	NA	NA	NA	NA	NA	NA	NA	NA	NA	NA	0	NA	NA	NA	0	0	0	0.07	0.02	0	0	0	0.14	0	0.09	0	0	0.08	0	0	0	0	0.17	0	0.2	0	0.11	0.21	NA	NA	NA	NA	NA	0	NA	NA	0	0	0	0.02	0	0.02	0.04	0.02	0.02	0	0	0	0	0.07	0	0	0.23	0.02	0	0.17	0.17	NA	0	0	NA	NA	NA	NA	NA	NA	NA	NA
alt_3prime.37428	FUN_004674	1	1	1	1	1	1	1	1	NA	NA	NA	NA	NA	NA	NA	NA	1	NA	1	NA	1	1	NA	NA	NA	NA	NA	NA	NA	NA	NA	NA	NA	NA	NA	NA	NA	NA	NA	NA	NA	NA	NA	NA	NA	NA	NA	NA	1	1	1	1	1	NA	1	NA	1	NA	NA	NA	NA	NA	NA	NA	NA	NA	NA	NA	NA	NA	NA	NA	NA	NA	NA	NA	NA	1	NA	NA	1	NA	1	1	1	NA	1	1	NA	NA	NA	0.92	NA	NA	NA	NA	NA	NA	NA	NA	NA	NA	NA	NA	NA	NA	NA	NA	NA	NA	NA	NA	NA	1	1	1	1	1	1	NA	1	1	1	0.76	1	1	1	1	NA	1	1	1	1	1	0.7	1	NA	NA	NA	NA	NA	1	NA	NA	1	1	1	1	NA	1	1	1	1	1	1	1	1	1	NA	1	NA	1	1	1	NA	NA	0.96	1	NA	NA	NA	NA	NA	NA	NA	NA
alt_3prime.37429	FUN_004674	NA	NA	NA	NA	NA	NA	NA	NA	NA	NA	NA	NA	NA	NA	NA	NA	NA	NA	NA	NA	NA	NA	NA	NA	NA	NA	NA	NA	NA	NA	NA	NA	NA	NA	NA	NA	NA	NA	NA	NA	NA	NA	NA	NA	NA	NA	NA	NA	NA	NA	NA	NA	NA	NA	NA	NA	NA	NA	NA	1	NA	NA	NA	NA	NA	NA	NA	NA	NA	NA	NA	NA	NA	NA	NA	NA	NA	NA	NA	NA	NA	NA	NA	NA	NA	NA	NA	NA	NA	NA	NA	NA	NA	NA	NA	NA	NA	NA	NA	NA	NA	NA	NA	NA	NA	NA	NA	NA	NA	NA	NA	NA	NA	NA	NA	NA	NA	NA	NA	NA	NA	NA	NA	NA	NA	NA	NA	1	NA	NA	NA	NA	NA	NA	NA	NA	NA	NA	NA	NA	NA	NA	NA	NA	NA	NA	NA	NA	NA	NA	NA	NA	NA	NA	NA	NA	NA	NA	NA	NA	NA	NA	NA	NA	NA	NA	NA	NA	NA	NA	NA	NA	NA	NA	NA	NA
alt_3prime.37431	FUN_004674	NA	NA	0.42	NA	NA	NA	NA	NA	NA	0.2	NA	NA	NA	NA	NA	NA	NA	NA	NA	NA	NA	NA	NA	NA	NA	NA	NA	NA	NA	NA	NA	NA	NA	NA	NA	NA	NA	NA	NA	NA	NA	NA	NA	NA	NA	NA	NA	NA	NA	NA	NA	NA	NA	NA	NA	NA	NA	NA	NA	NA	NA	NA	NA	NA	NA	NA	NA	NA	NA	NA	NA	NA	NA	NA	NA	NA	NA	NA	NA	NA	NA	NA	NA	NA	NA	NA	NA	NA	NA	NA	NA	NA	NA	NA	NA	NA	NA	NA	NA	NA	NA	NA	NA	NA	NA	NA	NA	NA	NA	NA	NA	NA	NA	NA	NA	NA	NA	NA	NA	0	NA	NA	NA	NA	NA	NA	NA	NA	NA	NA	NA	NA	NA	NA	NA	NA	NA	NA	NA	NA	NA	NA	NA	NA	NA	NA	NA	NA	NA	NA	NA	NA	NA	NA	NA	NA	NA	NA	NA	NA	NA	NA	NA	NA	NA	NA	NA	NA	NA	NA	NA	NA	NA	NA	NA	NA
alt_3prime.37433	FUN_004674	0.19	0	0	0	0	0.07	0	0	NA	NA	NA	NA	NA	NA	NA	NA	0.27	NA	0.06	NA	0.38	0	NA	0.4	NA	NA	NA	NA	NA	NA	NA	NA	NA	NA	NA	NA	NA	NA	NA	NA	NA	NA	NA	NA	NA	NA	NA	NA	0.03	0	0.06	0.29	0.15	0.57	0.29	NA	0.21	NA	NA	0.77	NA	NA	NA	NA	NA	NA	NA	NA	NA	NA	NA	NA	NA	NA	NA	NA	NA	0	NA	NA	0.09	0.1	0.03	0.1	0.15	NA	0.11	0.22	0.3	0.2	NA	0	NA	NA	NA	NA	NA	NA	NA	NA	NA	NA	NA	NA	NA	NA	NA	NA	NA	NA	NA	NA	0.3	0.09	0.2	0.11	0.04	0	0.1	0.18	0.05	0.09	0.06	0.1	0.05	0	0	0.3	NA	0	0.11	0.21	0.05	0.14	0.42	0.06	NA	NA	NA	NA	NA	0	NA	NA	0	0.21	0.19	0.07	NA	0.05	0.19	0.26	0.05	0.04	0	0.12	0.11	0.06	NA	0	NA	0.06	0.13	0.18	NA	NA	0.21	0.23	NA	NA	NA	NA	NA	NA	NA	NA
alt_3prime.37436	FUN_004674	0	0	0	0.38	NA	0.06	0	0	0	0	NA	NA	NA	NA	NA	NA	NA	0	0	0	0	0.09	0.11	0	NA	NA	NA	NA	NA	NA	NA	NA	NA	NA	NA	NA	NA	NA	NA	NA	NA	NA	NA	NA	NA	NA	NA	NA	0.07	0.06	0	0	0.1	0.04	0	NA	NA	NA	NA	NA	NA	NA	0	NA	NA	NA	NA	NA	NA	NA	NA	NA	0	NA	NA	NA	NA	NA	NA	NA	0	0	0	0	0	0	0.03	0	NA	0	0.27	0.14	NA	0	NA	NA	NA	NA	NA	NA	NA	NA	NA	NA	NA	NA	NA	NA	NA	NA	NA	NA	NA	0	0	0.11	0	0.14	0	0	0.19	0	0	0.04	0.02	0.05	0.06	0	0	0	0.05	0.06	0	0.07	0.09	0.08	NA	0	NA	NA	NA	0	NA	NA	0	0	0.06	0	0	0	0	0.15	0	0	0	0.04	0.03	0	0	0.05	0.07	0.03	0.17	0	0.08	0	0	0	NA	NA	NA	NA	NA	NA	NA	NA
alt_3prime.37438	FUN_004676	NA	NA	NA	NA	NA	1	NA	NA	NA	NA	NA	NA	NA	NA	NA	NA	NA	NA	NA	NA	NA	NA	NA	NA	NA	NA	NA	NA	NA	NA	NA	NA	NA	NA	NA	NA	NA	NA	NA	NA	NA	NA	NA	NA	NA	NA	NA	NA	NA	NA	NA	NA	NA	NA	NA	NA	NA	NA	NA	NA	NA	NA	NA	NA	NA	NA	NA	NA	NA	NA	NA	NA	NA	NA	NA	NA	NA	NA	NA	NA	NA	NA	NA	NA	NA	NA	NA	NA	NA	NA	NA	NA	NA	NA	NA	NA	NA	NA	NA	NA	NA	NA	NA	NA	NA	NA	NA	1	NA	NA	NA	NA	NA	NA	NA	NA	NA	NA	NA	NA	NA	NA	NA	NA	NA	NA	NA	NA	NA	NA	NA	NA	NA	NA	NA	NA	NA	NA	NA	NA	NA	NA	NA	NA	NA	NA	NA	NA	NA	NA	NA	NA	NA	NA	NA	NA	NA	NA	NA	NA	NA	NA	NA	NA	NA	NA	NA	NA	NA	NA	NA	NA	NA	NA	NA	NA
alt_3prime.37445	FUN_004684	0.85	0.75	0.91	1	1	0.8	0.64	0.88	0.88	0.95	0.88	1	NA	0.84	NA	0.9	0.85	NA	0.8	1	NA	NA	NA	NA	NA	NA	NA	NA	NA	NA	NA	NA	NA	NA	NA	NA	0.6	NA	NA	0.18	NA	NA	NA	NA	0.72	0.7	NA	NA	0.94	NA	NA	NA	NA	NA	NA	NA	NA	NA	NA	NA	NA	NA	NA	NA	NA	NA	NA	NA	NA	0.6	NA	NA	1	NA	NA	NA	NA	0	NA	NA	NA	0.84	0.83	NA	NA	1	NA	1	NA	NA	NA	NA	NA	NA	NA	NA	NA	NA	0.7	NA	NA	NA	NA	NA	1	1	NA	NA	NA	NA	NA	NA	NA	NA	1	NA	NA	1	NA	NA	NA	NA	0.92	NA	NA	NA	1	1	NA	NA	NA	NA	NA	NA	NA	NA	NA	0.28	NA	NA	1	NA	NA	NA	NA	NA	NA	NA	NA	NA	0.71	0.7	NA	NA	1	0.91	NA	NA	0.92	0.69	NA	0.54	NA	NA	NA	NA	0.82	NA	NA	NA	NA	NA	NA	NA	NA	NA
alt_3prime.37448	FUN_004687	NA	NA	NA	0	0	0	NA	NA	NA	NA	NA	NA	NA	NA	NA	NA	NA	NA	NA	NA	NA	NA	NA	NA	NA	NA	NA	NA	NA	NA	NA	NA	NA	NA	NA	NA	NA	NA	NA	NA	NA	NA	NA	NA	NA	NA	NA	NA	NA	NA	NA	NA	NA	NA	NA	NA	NA	NA	NA	NA	NA	NA	NA	NA	NA	NA	NA	NA	NA	NA	NA	NA	NA	NA	0	NA	NA	NA	NA	NA	NA	NA	NA	NA	NA	NA	NA	NA	NA	NA	NA	NA	NA	NA	NA	NA	NA	NA	NA	NA	NA	NA	NA	NA	NA	NA	NA	NA	NA	NA	NA	NA	NA	NA	NA	NA	NA	NA	NA	NA	NA	NA	NA	NA	NA	NA	NA	NA	NA	NA	NA	NA	NA	NA	NA	NA	NA	NA	NA	NA	NA	NA	NA	NA	NA	NA	NA	NA	NA	NA	NA	NA	NA	NA	NA	NA	0	NA	NA	NA	NA	NA	NA	NA	0	NA	NA	NA	NA	NA	NA	NA	NA	NA	NA	NA
alt_3prime.37449	FUN_004699	1	1	1	1	1	1	1	1	0.99	1	1	0.97	1	1	0.98	1	1	1	1	1	1	1	1	0.98	1	1	1	1	0.97	1	0.97	1	1	1	1	1	1	1	1	1	1	1	1	1	1	1	0.96	1	1	0.98	0.97	1	0.98	1	1	NA	1	1	0.96	1	1	1	1	1	1	1	1	1	1	1	1	NA	1	NA	NA	1	1	1	NA	NA	1	1	1	1	1	0.99	1	0.97	1	1	1	1	1	1	1	1	1	1	1	NA	1	NA	1	1	NA	1	1	NA	1	NA	1	NA	1	0.97	1	1	1	0.98	1	1	1	1	1	1	1	1	1	1	1	1	1	1	1	1	1	1	NA	1	1	NA	NA	NA	1	NA	1	0.97	1	1	0.98	0.98	1	1	1	1	1	1	1	1	1	0.99	1	1	1	1	1	1	1	1	NA	NA	NA	NA	NA	NA	NA	NA
alt_3prime.37450	FUN_004700	1	1	1	1	1	1	1	1	1	1	0.98	1	1	1	1	1	1	1	1	1	1	1	1	0.99	1	1	1	1	1	1	1	1	1	1	1	1	1	1	1	1	1	1	1	1	1	0.99	1	1	1	1	1	1	1	1	1	1	1	1	1	1	1	1	1	1	1	1	1	1	1	1	1	1	1	1	1	1	1	1	1	NA	1	1	1	1	1	1	1	1	1	1	1	1	1	1	1	1	1	1	1	1	1	1	1	1	1	1	1	1	1	1	1	1	1	1	1	1	1	1	1	1	1	1	1	1	1	1	1	1	1	1	1	1	1	1	1	1	NA	1	1	1	1	1	1	NA	1	1	1	1	1	1	1	1	1	1	1	1	1	1	1	1	1	1	1	1	1	1	1	1	NA	NA	NA	1	NA	NA	NA	NA
alt_3prime.37452	FUN_004700	0	0	0	0	0	0	0	0	0	0	0	0	0	0	0	0	0	0	0	0	0	0	0	0	0	0	0	0	0	0	0	0	0	0	0	0	0	0	0	0	0	0	0	0	0	0	0	0	0	0	0	0	0	0	0	0	0	0	0	0	0	0	0	0	0	0	0.03	0	0	0	0	0	0	0	0	0	0	0	0	NA	0	0	0	0	0	0	0	0	0	0	0	0	0	0	0	0	0	0	0	0	0	0	0	0	0	0	0	0	0	0	0	0	0	0	0	0	0	0	0	0	0	0	0	0	0	0	0	0	0	0	0	0	0	0	0	0	NA	0	0	0	0	0	0	NA	0	0	0	0	0	0	0	0	0	0	0	0	0	0	0	0	0	0	0	0	0	0	0	0	NA	NA	NA	0	NA	NA	NA	NA
alt_3prime.37453	FUN_004700	0.02	0.02	0.01	0.01	0.01	0.01	0	0.01	0.01	0	0.01	0.01	0.03	0	0.03	0	0.02	0.02	0.01	0.02	0.02	0.03	0.02	0.02	0.01	0.02	0.04	0.02	0.04	0.01	0.03	0.05	0.02	0.05	0	0.01	0.07	0.05	0.11	0.03	0.04	0.08	0.04	0.06	0.08	0.04	0.03	0.07	0.02	0	0.02	0.03	0.02	0.01	0.01	0	0.01	0.05	0.03	0.06	0.05	0.05	0.02	0.02	0.09	0.07	0.01	0.03	0.01	0.05	0.02	0.07	0.29	0.37	0	0.06	0	0.13	0.07	NA	0.03	0.01	0.01	0.02	0.01	0	0.02	0.02	0.01	0.01	0.02	0.05	0.06	0.03	0.03	0.01	0.01	0.01	0	0.02	0	0.02	0.02	0.03	0.16	0.12	0	0.08	0	0	0	0	0.01	0.01	0.01	0.01	0.01	0.02	0.01	0.01	0.01	0	0.01	0.02	0.01	0.01	0.01	0.02	0.01	0.02	0	0	0.04	0.03	0	0.03	NA	0	0	0.07	NA	0	0	1	0.01	0.04	0.01	0.01	0.01	0.01	0.01	0.04	0.01	0	0.02	0.02	0.02	0.01	0.01	0.01	0.02	0.02	0.01	0	0.01	0	0	0.01	NA	NA	NA	0	NA	NA	NA	NA
alt_3prime.37458	FUN_004706	NA	NA	NA	NA	NA	NA	NA	NA	NA	0	NA	NA	NA	NA	NA	NA	NA	0	NA	NA	NA	NA	NA	NA	NA	NA	NA	NA	NA	NA	0	NA	NA	NA	NA	NA	NA	NA	NA	NA	NA	NA	NA	NA	NA	NA	NA	NA	NA	NA	0	NA	NA	NA	NA	NA	NA	NA	NA	NA	NA	NA	NA	NA	NA	NA	NA	NA	NA	NA	NA	NA	NA	NA	NA	NA	NA	NA	NA	NA	NA	NA	0.25	NA	NA	NA	NA	NA	NA	NA	NA	NA	NA	NA	NA	NA	NA	NA	NA	NA	NA	NA	NA	NA	NA	NA	NA	NA	NA	NA	NA	NA	NA	NA	NA	NA	0	NA	NA	NA	0	NA	NA	0	NA	NA	NA	NA	NA	NA	NA	NA	NA	NA	NA	NA	NA	NA	NA	NA	NA	NA	NA	NA	0	NA	NA	NA	NA	NA	NA	NA	NA	NA	NA	NA	NA	NA	NA	NA	NA	NA	NA	NA	NA	NA	NA	NA	NA	NA	NA	NA	NA	NA	NA	NA
alt_3prime.37459	FUN_004707	0	0	0	0	0	0	0	0	0	0	0	NA	NA	0	0	0	0	0	0	0	0	0	NA	0	0	0	0	NA	0	0	0	0	0	0	0	NA	0	NA	NA	NA	NA	NA	NA	NA	NA	NA	NA	NA	0	0	0	0	0	0	0	NA	NA	0	0	NA	0	NA	NA	0	NA	NA	NA	NA	NA	NA	NA	NA	NA	NA	NA	0	NA	0	0	NA	0	0.02	0	0	0	0	0	0	0	0	0	NA	NA	NA	0	0	NA	NA	0	NA	NA	NA	NA	NA	0	NA	NA	NA	NA	NA	NA	0	0	0	0	0	0	0	0	0	0	0	0	0	0	0	NA	0	0	0	NA	NA	NA	0	NA	NA	NA	NA	NA	NA	NA	NA	NA	NA	0	0	0	0	0	0	0	NA	0	0	0.14	0	0	0	NA	0	0	0	NA	NA	NA	NA	NA	0	NA	NA	NA	NA	NA	NA	NA	NA
alt_3prime.37461	FUN_004708	NA	NA	NA	NA	NA	NA	NA	NA	NA	NA	NA	NA	NA	NA	NA	NA	NA	NA	NA	NA	0.14	NA	NA	NA	NA	NA	NA	NA	NA	NA	NA	NA	NA	NA	NA	NA	NA	NA	NA	NA	NA	NA	NA	NA	NA	NA	NA	NA	NA	NA	NA	NA	NA	NA	NA	NA	NA	NA	NA	NA	NA	NA	NA	NA	NA	NA	NA	NA	NA	NA	NA	NA	NA	NA	NA	NA	NA	NA	NA	NA	NA	NA	NA	NA	NA	NA	NA	NA	NA	NA	NA	NA	NA	NA	NA	NA	NA	NA	NA	NA	NA	NA	NA	NA	NA	NA	NA	NA	NA	NA	NA	NA	NA	NA	NA	NA	NA	NA	NA	NA	0.4	NA	NA	NA	NA	NA	NA	NA	NA	NA	NA	NA	NA	NA	NA	NA	NA	NA	NA	NA	NA	NA	NA	NA	NA	NA	NA	NA	NA	NA	NA	NA	NA	NA	NA	NA	NA	NA	NA	NA	NA	NA	NA	NA	NA	NA	NA	NA	NA	NA	NA	NA	NA	NA	NA	NA
alt_3prime.37463	FUN_004712	1	1	1	1	1	1	1	1	1	1	1	1	1	1	1	1	1	1	1	1	1	1	1	1	1	1	1	1	1	1	1	1	1	1	1	1	1	1	1	1	1	1	1	1	1	1	1	1	1	1	1	1	1	1	1	1	1	1	1	1	1	1	1	1	1	1	1	1	1	1	1	1	1	1	1	1	1	1	1	1	1	1	1	1	1	1	1	1	1	1	1	1	1	1	1	1	1	1	1	1	1	1	1	1	1	1	1	1	1	1	1	1	1	1	1	1	1	1	1	1	1	1	1	1	1	1	1	1	1	1	1	1	1	1	1	1	NA	1	1	1	1	1	1	NA	1	1	1	1	1	1	1	1	1	1	1	1	1	1	1	1	1	1	1	1	1	1	1	1	1	1	NA	1	NA	NA	NA	NA
alt_3prime.37464	FUN_004712	1	1	1	1	1	1	1	1	1	1	1	1	1	1	1	1	1	1	1	1	1	1	1	1	1	1	1	1	1	1	1	1	1	1	1	1	1	1	1	1	1	1	1	1	1	1	1	1	1	1	1	1	1	1	1	1	1	1	1	1	1	1	1	1	1	1	1	1	1	1	1	1	1	1	1	1	1	1	1	1	1	1	1	1	1	1	1	1	1	1	1	1	1	1	1	1	1	1	1	1	1	1	1	1	1	1	1	1	1	1	1	1	1	1	1	1	1	1	1	1	1	1	1	1	1	1	1	1	1	1	1	1	1	1	1	1	NA	1	1	1	1	1	1	NA	1	1	1	1	1	1	1	1	1	1	1	1	1	1	1	1	1	1	1	1	1	1	1	1	1	1	NA	1	NA	1	NA	NA
alt_3prime.37465	FUN_004718	NA	NA	NA	NA	NA	NA	NA	NA	NA	NA	NA	NA	NA	NA	NA	NA	NA	NA	NA	NA	NA	NA	NA	NA	NA	NA	NA	NA	NA	NA	NA	NA	NA	NA	NA	NA	NA	NA	NA	NA	NA	NA	NA	NA	NA	NA	NA	NA	NA	NA	NA	NA	NA	NA	NA	NA	NA	NA	NA	NA	NA	NA	NA	NA	NA	NA	NA	NA	NA	NA	NA	NA	NA	NA	NA	NA	NA	1	NA	NA	NA	NA	NA	NA	NA	NA	NA	NA	NA	NA	NA	NA	NA	NA	NA	NA	NA	NA	NA	NA	NA	NA	NA	NA	NA	NA	NA	NA	NA	NA	NA	NA	NA	NA	NA	NA	NA	NA	NA	NA	NA	NA	NA	NA	NA	NA	NA	NA	NA	NA	NA	NA	NA	NA	NA	NA	NA	NA	NA	NA	NA	NA	NA	NA	NA	NA	NA	NA	NA	NA	NA	NA	NA	NA	NA	NA	NA	NA	NA	NA	NA	NA	NA	NA	NA	NA	NA	NA	NA	NA	NA	NA	NA	NA	NA	NA
alt_3prime.37469	FUN_004718	NA	NA	NA	1	NA	NA	NA	NA	NA	NA	NA	NA	NA	NA	NA	NA	NA	NA	NA	NA	NA	NA	NA	NA	NA	NA	NA	NA	NA	NA	NA	NA	NA	NA	NA	NA	NA	NA	NA	NA	NA	NA	NA	NA	NA	NA	NA	NA	NA	NA	NA	NA	NA	NA	NA	NA	NA	NA	NA	NA	NA	NA	NA	NA	NA	NA	NA	NA	NA	NA	NA	NA	NA	NA	NA	NA	NA	NA	NA	NA	NA	NA	NA	NA	NA	NA	NA	NA	NA	NA	NA	NA	NA	NA	NA	NA	NA	NA	NA	NA	NA	NA	NA	NA	NA	NA	NA	NA	NA	NA	NA	NA	NA	NA	NA	NA	NA	NA	NA	NA	NA	NA	NA	NA	NA	NA	NA	NA	NA	NA	NA	NA	NA	NA	NA	NA	NA	NA	NA	NA	NA	NA	NA	NA	NA	NA	NA	NA	NA	NA	NA	NA	NA	NA	NA	NA	NA	NA	NA	NA	NA	NA	NA	NA	NA	NA	NA	NA	NA	NA	NA	NA	NA	NA	NA	NA
alt_3prime.37470	FUN_004718	1	0.94	1	1	1	1	1	1	1	1	1	1	1	1	0.9	1	1	1	1	0.97	1	1	1	1	1	NA	1	0.96	1	1	1	1	1	0.92	1	0.87	1	NA	0.91	1	1	NA	1	0.95	1	1	1	NA	NA	NA	1	1	1	0.92	1	NA	NA	1	1	1	1	0.88	1	0.94	1	0.84	1	1	1	1	0.79	0.81	1	1	NA	NA	NA	1	NA	NA	1	0.95	1	1	1	1	NA	0.92	1	1	0.96	1	1	1	1	1	1	0.89	0.93	1	1	0.96	1	1	NA	NA	NA	1	NA	NA	1	NA	1	1	NA	NA	NA	NA	1	NA	NA	NA	NA	NA	1	1	1	NA	1	1	NA	NA	1	1	1	1	NA	NA	NA	NA	NA	NA	NA	NA	1	1	1	1	1	1	NA	0.88	1	1	NA	NA	1	NA	NA	1	NA	1	1	NA	1	NA	1	1	NA	NA	NA	NA	NA	NA	NA	NA
alt_3prime.37471	FUN_004718	0.81	1	1	0.87	1	1	0.98	0.78	0.89	1	0.97	1	0.9	1	0.9	1	1	1	0.96	0.91	0.97	0.79	1	0.92	0.91	NA	0.93	0.92	1	0.93	0.91	0.73	0.87	0.69	0.83	1	1	NA	0.95	0.78	0.96	NA	0.85	1	1	1	0.9	NA	NA	NA	0.94	0.77	0.88	1	1	NA	NA	1	0.93	0.74	0.9	1	0.84	0.94	0.92	0.88	0.84	0.9	0.92	1	1	1	1	1	NA	NA	NA	1	NA	NA	1	0.95	1	0.79	1	0.91	NA	1	0.85	1	0.87	0.71	0.86	0.95	1	1	1	0.89	0.91	0.89	0.88	1	0.92	0.91	NA	NA	NA	1	NA	NA	1	NA	1	1	NA	NA	NA	NA	1	NA	NA	NA	NA	NA	0.93	1	1	NA	1	1	NA	NA	0.81	0.96	0.8	0.67	NA	NA	NA	NA	NA	NA	NA	NA	1	0.92	0.56	1	1	0.91	NA	1	1	1	0.73	NA	1	NA	NA	0.95	0.7	0.88	0.96	NA	1	NA	1	0.85	NA	NA	NA	NA	NA	NA	NA	NA
alt_3prime.37475	FUN_004732	0	0	0	0.06	0	0	0.04	0	0	0	0	0	0	0.03	0	0	0	0	0	0	0	0	0	0	0	0	0	0	0	0	0	0	0	0	0	0	0	NA	NA	0	0	0	0	0	0	0	NA	0	0	0	0	0	0	0	0.02	NA	0	0	0	0	0	0	0	0	0	0	0	0	0	0	0	0.17	0	NA	NA	0	NA	NA	NA	NA	0	0	0	0	0	0	0	0	0	0	0	0	0	0	0	0	0	0	0	0	0	0	0	0	0	0	NA	NA	0	0	NA	NA	0	0	0	0	0	0	0	0.03	0	0	0	0	0.03	0.01	0	0	0	0	0	0	0	0	0	0	NA	0	NA	NA	NA	NA	NA	NA	0	0	0	0	0.07	0	0	0	0	0	0	0.01	0	0	0.02	0	0.05	0.02	0.03	0	0	0	0	0	0	NA	NA	NA	NA	NA	NA	NA
alt_3prime.37476	FUN_004732	1	1	1	1	1	1	1	0.95	1	1	1	1	1	1	1	1	1	1	1	1	1	1	1	1	1	NA	1	1	0.77	1	1	1	1	0.76	NA	1	NA	NA	NA	1	NA	1	1	1	1	1	NA	NA	0.87	1	1	1	1	1	1	NA	1	1	1	1	1	1	1	1	1	1	1	1	0.92	NA	1	1	NA	NA	NA	NA	NA	NA	NA	NA	1	1	1	1	1	1	1	1	0.93	0.89	1	1	1	1	1	1	1	0.86	1	1	NA	1	1	1	NA	NA	NA	1	NA	NA	NA	NA	0.93	1	1	1	1	0.9	1	1	1	1	1	1	1	0.96	0.9	1	1	1	1	1	1	1	1	1	NA	1	NA	NA	NA	NA	NA	NA	1	0.95	1	1	1	1	0.96	1	1	0.91	1	1	1	1	1	1	1	1	1	1	1	1	1	1	NA	NA	NA	NA	NA	NA	NA	NA
alt_3prime.37477	FUN_004732	0	0.05	0	0.06	0.07	0	0	0	0.06	0	0.1	0	0	0	0.08	0.06	0.02	0.15	0.21	0.11	0	0.05	NA	0.15	0.24	0	0	0.05	0	0.08	0	0.36	0	0	NA	NA	NA	0	0	NA	NA	0	0	0	NA	NA	NA	NA	0	0.02	0	0.09	0.07	0.03	0.08	NA	0	0	0.11	0.04	0	0.14	0.05	0.12	0	0.04	0.03	0.03	0.07	0	0	0	NA	NA	NA	0	NA	NA	NA	NA	0.1	0.05	0	0.1	0.09	0	0.01	0	0.05	0.14	0.13	0	0.06	0	0.05	0	0	0.04	0	0	0	0	0	0	0	NA	NA	0	0	NA	NA	NA	0	0.08	0.13	0.02	0.07	0.02	0.04	0.02	0	0	0.02	0	0.04	0.04	0.03	0.03	0	0	0	0	0.17	0.08	0	NA	NA	0	NA	NA	NA	NA	NA	NA	0.09	0.02	0.04	0.01	0	0.08	0	0.02	0.01	0.1	0	0.01	0.09	0.03	0.11	0	0	0.02	0	0	0	0	0	0	NA	NA	NA	NA	NA	NA	NA	NA
alt_3prime.37478	FUN_004734	0	0	0	0	0	0	0	0	0	0	0	0	0	0	0	0	0	0	0	0	0	0	0	0	0	0.08	0	0	0	0	0	0	0	0	NA	NA	0	0	NA	0	0	0	NA	0	0	0	0	0	0	0	0	0.03	0	0	0	0	0	0	0	0	0	0	0	0	NA	0	NA	0	0	NA	NA	0	0	NA	0	0	0	0	NA	NA	0	0	0.01	0	0	0	0	0	0	0	0	0.05	0	0	0	0	0	0	NA	0	0	NA	0	0	NA	NA	NA	0	0	NA	NA	NA	0	0	0	0	0	0	0	0	0	0	0	0	0	0	0	0	0	0	0	NA	NA	0	0	0	NA	NA	0	NA	NA	NA	0	NA	0	0	0	0	0	0	0	0	0.01	0	0	0	0.03	0	0	0	0	0	0	0	NA	0.07	0	0	NA	NA	NA	NA	NA	NA	NA	NA
alt_3prime.37480	FUN_004734	1	1	0.97	1	1	1	1	0.97	1	0.91	NA	1	NA	NA	1	1	1	NA	1	NA	1	1	NA	1	NA	1	NA	1	1	1	1	1	NA	1	NA	1	1	1	NA	NA	1	1	NA	1	1	NA	1	1	1	1	1	0.95	0.96	1	1	NA	NA	1	NA	NA	NA	NA	NA	NA	NA	NA	NA	1	NA	NA	NA	NA	NA	NA	NA	1	NA	NA	NA	NA	1	1	1	1	NA	1	1	1	NA	NA	NA	NA	NA	NA	NA	1	NA	NA	NA	NA	NA	NA	NA	NA	NA	NA	NA	NA	NA	NA	NA	NA	1	1	0.92	1	1	1	NA	1	1	1	1	1	1	1	1	1	NA	NA	NA	NA	NA	NA	NA	NA	NA	1	NA	NA	NA	NA	1	NA	1	1	1	1	1	1	0.95	1	1	1	1	1	1	0.96	1	1	NA	NA	1	1	NA	NA	1	1	NA	NA	NA	NA	NA	NA	NA	NA
alt_3prime.37481	FUN_004734	NA	NA	NA	NA	NA	NA	NA	NA	NA	NA	NA	NA	NA	NA	NA	NA	NA	NA	NA	NA	NA	NA	NA	NA	NA	NA	NA	NA	NA	NA	NA	NA	NA	NA	NA	NA	NA	NA	NA	NA	NA	NA	NA	NA	NA	NA	NA	NA	NA	NA	NA	NA	NA	NA	NA	NA	NA	NA	NA	NA	NA	NA	NA	NA	NA	NA	NA	NA	NA	NA	NA	NA	NA	NA	NA	NA	NA	NA	NA	NA	NA	NA	NA	NA	NA	NA	NA	NA	NA	NA	NA	NA	NA	NA	NA	NA	NA	NA	NA	NA	NA	NA	NA	NA	NA	NA	NA	NA	NA	NA	NA	NA	NA	NA	NA	NA	NA	NA	NA	NA	NA	NA	NA	NA	NA	NA	NA	NA	NA	NA	NA	NA	NA	NA	NA	NA	NA	NA	NA	NA	NA	NA	NA	NA	NA	NA	NA	NA	NA	NA	NA	NA	NA	NA	NA	NA	NA	0.87	NA	NA	NA	NA	NA	NA	NA	NA	NA	NA	NA	NA	NA	NA	NA	NA	NA	NA
alt_3prime.37482	FUN_004734	0	0	0	0	0	0	0	0	0	0	NA	0	NA	NA	0	0.06	0	NA	0	NA	0.07	0.04	NA	0	NA	0	NA	0	0	0	0.08	0	NA	0	NA	0	0	0	NA	NA	0	0	NA	0	0	NA	0	0	0	0	0	0	0	0	0	NA	NA	0	NA	NA	NA	NA	NA	NA	NA	NA	NA	0	NA	NA	NA	NA	NA	NA	NA	0	NA	NA	NA	NA	0	0	0	0	NA	0	0	0	NA	NA	NA	NA	NA	NA	NA	0	NA	NA	NA	NA	NA	NA	NA	NA	NA	NA	NA	NA	NA	NA	NA	NA	0	0	0	0	0	0.04	NA	0	0	0	0	0	0	0	0	0	NA	NA	NA	NA	NA	NA	NA	NA	NA	0	NA	NA	NA	NA	0	NA	0	0	0	0	0	0	0	0	0	0	0	0	0	0	0	0	NA	NA	0	0	NA	NA	0	0	NA	NA	NA	NA	NA	NA	NA	NA
alt_3prime.37484	FUN_004734	0	0	0.03	0	0	0	0	0.03	0	0	NA	0	NA	NA	0.08	0.06	0	NA	0.19	NA	0	0	NA	0	NA	0	NA	0	0	0.05	0	0	NA	0	NA	0	0.05	0	NA	NA	0	0	NA	0	0	NA	0	0	0	0	0	0	0	0	0	NA	NA	0	NA	NA	NA	NA	NA	NA	NA	NA	NA	0	NA	NA	NA	NA	NA	NA	NA	0	NA	NA	NA	NA	0	0	0	0	NA	0	0.05	0.08	NA	NA	NA	NA	NA	NA	NA	0	NA	NA	NA	NA	NA	NA	NA	NA	NA	NA	NA	NA	NA	NA	NA	NA	0	0	0	0	0	0	NA	0	0	0	0	0.07	0	0	0	0	NA	NA	NA	NA	NA	NA	NA	NA	NA	0	NA	NA	NA	NA	0	NA	0	0	0	0	0.05	0	0	0.09	0.08	0	0	0.02	0.03	0.04	0.04	0	NA	NA	0	0.21	NA	NA	0	0	NA	NA	NA	NA	NA	NA	NA	NA
alt_3prime.37485	FUN_004734	0.15	0.03	0.08	0.12	0.03	0.08	0	0.11	0	0	NA	0	NA	NA	0	0.11	0	NA	0	NA	0.19	0	NA	0	NA	0	NA	0	0	0	0	0	NA	0	NA	0	0	0	NA	NA	0	0	NA	0	0	NA	0	0	0	0.08	0	0	0.04	0	0	NA	NA	0	NA	NA	NA	NA	NA	NA	NA	NA	NA	0	NA	NA	NA	NA	NA	NA	NA	0	NA	NA	NA	NA	0	0.06	0.04	0	NA	0	0	0.01	NA	NA	NA	NA	NA	NA	NA	0	NA	NA	NA	NA	NA	NA	NA	NA	NA	NA	NA	NA	NA	NA	NA	NA	0.09	0	0.04	0	0	0.19	NA	0	0	0	0.11	0	0	0.08	0.07	0.04	NA	NA	NA	NA	NA	NA	NA	NA	NA	0	NA	NA	NA	NA	0	NA	0	0	0	0.04	0	0.17	0.08	0.05	0.15	0	0	0.02	0	0.2	0	0.06	NA	NA	0	0	NA	NA	0.15	0	NA	NA	NA	NA	NA	NA	NA	NA
alt_3prime.37501	FUN_004734	0.97	1	0.96	0.93	1	0.95	0.95	0.98	1	1	0.86	0.85	0.97	NA	1	0.85	0.93	0.94	1	1	0.97	1	1	1	1	0.9	0.76	1	1	0.82	1	1	1	1	NA	1	1	1	1	1	1	1	1	1	1	NA	0.91	1	0.97	0.84	0.92	0.97	1	1	0.92	1	1	1	NA	1	1	NA	0.93	0.92	NA	NA	NA	NA	NA	NA	NA	1	NA	NA	NA	1	1	NA	NA	NA	1	0.88	0.98	0.93	1	0.97	0.95	0.98	1	1	1	0.97	NA	NA	1	0.78	NA	NA	NA	NA	NA	NA	NA	1	1	1	NA	NA	NA	NA	NA	NA	0.96	1	0.99	1	0.97	0.97	1	0.95	1	1	1	1	0.95	0.93	1	0.96	1	0.9	1	NA	0.87	NA	NA	1	NA	1	NA	NA	NA	NA	1	NA	0.97	1	1	0.94	1	1	0.99	0.9	0.93	0.96	0.91	0.97	0.99	1	0.94	0.99	NA	0.94	0.94	1	NA	0.95	1	1	NA	NA	NA	NA	NA	NA	NA	NA
alt_3prime.37502	FUN_004734	1	1	NA	0.88	0.77	NA	0.71	NA	NA	1	NA	NA	NA	NA	NA	NA	NA	NA	NA	NA	NA	NA	NA	NA	NA	NA	NA	NA	NA	NA	NA	NA	NA	NA	NA	NA	NA	NA	NA	NA	NA	NA	NA	NA	1	NA	NA	NA	NA	1	NA	NA	1	NA	NA	NA	NA	NA	NA	NA	NA	NA	NA	NA	NA	NA	NA	NA	NA	NA	NA	NA	NA	NA	NA	NA	NA	NA	NA	NA	1	NA	1	0.92	NA	NA	1	1	NA	NA	NA	NA	NA	NA	NA	NA	NA	NA	NA	NA	NA	NA	NA	NA	NA	NA	NA	NA	NA	NA	NA	NA	NA	NA	0.92	NA	1	0.88	NA	NA	NA	0.81	NA	1	NA	NA	NA	0.8	NA	NA	NA	NA	NA	NA	NA	NA	NA	NA	NA	1	NA	NA	NA	NA	1	1	NA	0.94	NA	NA	0.88	NA	0.89	1	NA	1	0.65	NA	0.78	NA	NA	NA	NA	NA	NA	NA	NA	NA	NA	NA	NA	NA	NA	NA	NA	NA
alt_3prime.37505	FUN_004734	NA	NA	NA	NA	NA	NA	NA	0	NA	NA	NA	NA	NA	NA	NA	NA	NA	NA	NA	NA	NA	NA	NA	NA	NA	NA	NA	NA	NA	NA	NA	NA	NA	NA	NA	NA	NA	NA	NA	NA	NA	NA	NA	NA	NA	NA	NA	NA	NA	NA	NA	NA	NA	NA	NA	NA	NA	NA	NA	NA	NA	NA	NA	NA	NA	NA	NA	NA	NA	NA	NA	NA	NA	NA	NA	NA	NA	NA	NA	NA	NA	NA	NA	NA	NA	NA	NA	NA	NA	NA	NA	NA	NA	NA	NA	NA	NA	NA	NA	NA	NA	NA	NA	NA	NA	NA	NA	NA	NA	NA	NA	NA	NA	NA	NA	NA	NA	NA	NA	NA	NA	NA	NA	NA	NA	NA	NA	NA	NA	NA	NA	NA	NA	NA	NA	NA	NA	NA	NA	NA	NA	NA	NA	NA	NA	NA	NA	NA	NA	NA	NA	NA	NA	NA	NA	NA	NA	NA	NA	0.31	NA	NA	NA	NA	NA	NA	NA	NA	NA	NA	NA	NA	NA	NA	NA	NA
alt_3prime.37507	FUN_004734	0	0.02	0.03	0.01	0	0	0	0.01	0	0	0	0	0	0	0	0	0	0	0	0	0	0	0	0	0	0	0	0	0	0	0	0	0	0	NA	NA	0	0	0	0	0	0	0	0	0	0	0	0	0	0	0	0	0	0	0	NA	0	0	0	0	0	0	0	0	NA	0	NA	NA	0	NA	NA	0	0	NA	NA	0	0	NA	0	NA	0	0	0	0	0	0	0	0	0	0	0	0	NA	0	0	0	0	0	NA	NA	NA	0	NA	0	0	0	NA	0	0	NA	0	NA	0	0	0	0	0	0	0	0	0	0	0.01	0.02	0	0	0	0	0	0	0	NA	0	0	0	NA	NA	0	0	NA	NA	NA	0	NA	0	0	0	0.01	0	0.02	0	0	0	0	0	0	0	0	0	0.02	0	0	0.03	0	NA	0	0	0	NA	NA	NA	NA	NA	0	NA	NA
alt_3prime.37508	FUN_004739	1	1	1	0.88	1	1	NA	1	NA	1	NA	NA	1	NA	NA	NA	1	1	1	1	NA	NA	NA	1	NA	NA	NA	NA	NA	1	NA	NA	NA	NA	NA	NA	NA	NA	NA	1	NA	NA	NA	NA	NA	NA	NA	NA	1	1	1	1	1	1	1	NA	NA	NA	NA	NA	NA	NA	NA	NA	NA	NA	NA	NA	NA	NA	NA	NA	1	NA	NA	NA	NA	NA	NA	NA	1	1	1	1	NA	1	1	1	NA	NA	NA	NA	NA	NA	NA	NA	NA	NA	NA	NA	NA	1	NA	NA	NA	NA	NA	NA	NA	NA	1	NA	1	1	1	1	1	1	NA	1	1	1	1	1	1	1	1	1	1	NA	NA	NA	1	1	NA	1	NA	NA	NA	NA	NA	NA	NA	NA	1	1	NA	1	1	1	1	NA	1	1	NA	1	1	1	NA	1	1	1	1	NA	NA	NA	NA	NA	NA	NA	NA	NA	NA	NA	NA	NA
alt_3prime.37511	FUN_004744	1	1	1	1	1	1	1	1	1	1	1	1	1	1	1	1	1	1	1	1	1	1	1	1	1	1	1	1	1	1	1	1	1	1	1	1	1	1	1	1	1	1	1	1	1	1	1	1	1	1	1	1	1	1	1	1	1	1	1	1	1	1	1	1	1	1	1	1	1	1	1	1	1	1	1	1	1	1	1	1	1	1	1	1	1	1	1	1	1	1	1	1	1	1	1	1	1	1	1	1	1	1	1	1	1	1	1	1	1	1	1	1	1	1	1	1	1	1	1	1	1	1	1	1	1	1	1	1	1	1	1	1	1	1	1	1	NA	1	1	1	NA	1	1	1	1	1	1	1	1	1	1	1	1	1	1	1	1	1	1	1	1	1	1	1	1	1	1	1	1	NA	NA	1	NA	NA	NA	NA
alt_3prime.37512	FUN_004744	NA	NA	NA	NA	NA	NA	NA	NA	NA	1	1	NA	NA	NA	NA	NA	NA	NA	NA	NA	NA	NA	NA	NA	NA	NA	NA	NA	NA	NA	NA	NA	NA	NA	NA	NA	NA	NA	NA	NA	NA	NA	NA	NA	NA	NA	NA	NA	NA	NA	NA	NA	NA	NA	NA	NA	NA	0.9	1	1	NA	NA	1	1	NA	0.9	NA	1	NA	NA	NA	1	NA	1	NA	NA	NA	NA	NA	NA	NA	NA	NA	NA	NA	NA	NA	NA	NA	1	NA	NA	NA	1	NA	NA	NA	NA	NA	NA	NA	NA	NA	NA	1	NA	NA	NA	NA	NA	NA	NA	NA	NA	0.7	NA	NA	NA	NA	NA	NA	NA	NA	NA	NA	NA	NA	NA	1	NA	NA	NA	1	NA	1	NA	NA	NA	NA	NA	NA	NA	NA	NA	NA	NA	NA	NA	NA	NA	NA	NA	NA	NA	NA	NA	NA	NA	NA	NA	NA	1	NA	1	NA	NA	NA	0.92	NA	NA	NA	NA	NA	NA	NA	NA
alt_3prime.37513	FUN_004744	NA	NA	NA	NA	NA	NA	NA	NA	NA	NA	NA	NA	NA	NA	NA	NA	1	1	0.82	NA	1	NA	1	1	NA	NA	1	NA	NA	1	1	1	NA	NA	NA	NA	NA	NA	NA	NA	NA	NA	NA	NA	NA	NA	NA	NA	1	1	NA	1	NA	1	1	NA	1	0.94	1	1	1	1	1	1	NA	0.92	1	1	1	1	1	1	NA	NA	NA	NA	NA	NA	NA	NA	NA	NA	1	NA	NA	NA	1	NA	NA	NA	1	1	1	1	1	NA	1	1	1	1	1	1	1	1	NA	1	NA	NA	NA	NA	NA	1	NA	NA	0.79	NA	NA	NA	NA	NA	NA	NA	1	1	0.96	1	NA	1	1	1	1	1	1	1	1	1	NA	NA	NA	NA	NA	NA	NA	NA	NA	NA	NA	NA	NA	NA	NA	NA	NA	NA	NA	NA	NA	NA	NA	NA	1	1	1	1	1	1	1	0.95	NA	NA	NA	NA	NA	NA	NA	NA
alt_3prime.37515	FUN_004744	0	0	0	0	0	0	0	0	0.01	0.01	0.01	0.01	0	0	0	0	0	0	0	0	0.01	0	0.01	0.01	0.01	0.01	0.01	0	0.01	0	0.01	0.01	0.01	0.01	0.01	0.01	0.03	0	0.01	0.03	0	0	0	0	0.02	0.01	0	0.02	0	0.01	0.01	0	0	0	0	0	0.01	0.01	0.04	0.04	0.02	0.02	0.03	0.03	0.02	0.03	0.01	0.04	0	0.03	0	0.03	0	0.13	0	0	0	0	0	0	0	0	0.01	0	0	0	0	0	0	0.03	0.01	0.01	0.02	0.02	0.01	0.01	0.01	0.03	0.01	0.01	0.04	0.01	0.01	0	0.12	0	0	0	0	0	0	0	0	0	0.01	0	0	0	0	0.01	0	0.01	0	0	0	0	0	0	0.02	0.01	0	0.01	0.02	0	0.02	0.01	NA	0	0	0	NA	0.03	0	0	0	0	0.01	0	0	0	0	0	0	0	0	0	0	0.01	0	0	0.01	0.01	0.01	0.02	0	0.01	0.01	0.02	0	NA	NA	0	NA	NA	NA	NA
alt_3prime.37516	FUN_004744	0	0	0	0	0	0	0	0	0.01	0	0	0	0.01	0.01	0	0	0.01	0.01	0.01	0.01	0.02	0.01	0.01	0.01	0.01	0.01	0.02	0	0.01	0.02	0.03	0.02	0.01	0.01	0.04	0	0	0.06	0.01	0.02	0.01	0	0.01	0.02	0.01	0	0.02	0.01	0.01	0.02	0.01	0.01	0	0.02	0.01	0.04	0.03	0.02	0.07	0.03	0.05	0.03	0.03	0.05	0.03	0.04	0.06	0.08	0.06	0.12	0.08	0.07	0	0	0.04	0	0	0	0	0	0.01	0	0.03	0	0	0	0.01	0.01	0.02	0.02	0.04	0.02	0.12	0.05	0.06	0.02	0.11	0.06	0.08	0.08	0.08	0.12	0.1	0.11	0	0.1	0	0	0	0	0	0.39	0.01	0.01	0.01	0	0	0	0.01	0.01	0	0.01	0.01	0.01	0.02	0.02	0	0.02	0.05	0.07	0.03	0.06	0.05	0.04	0.02	0.08	NA	0.01	0	0.01	NA	0	0	0	0	0	0.01	0	0	0.01	0	0.01	0	0.01	0	0	0	0.01	0.01	0.01	0.02	0.02	0.01	0.02	0.03	0.02	0.03	0.02	0	NA	NA	0	NA	NA	NA	NA
alt_3prime.37518	FUN_004744	0.5	NA	NA	NA	NA	NA	NA	NA	0.53	0.08	0.21	0.2	0.64	NA	NA	NA	0.85	0.91	0.75	0.62	0.6	0.9	0.62	0.62	NA	NA	0.74	NA	NA	1	0.76	0.59	NA	NA	NA	NA	NA	NA	NA	0.38	NA	NA	NA	0.8	NA	NA	NA	NA	0.93	0.74	0.5	0.73	NA	0.88	0.73	NA	0.83	0.62	0.67	0.44	0.75	0.68	0.52	0.61	0.58	0.57	0.85	0.7	1	0.84	1	0.7	NA	0	NA	NA	NA	NA	NA	NA	NA	NA	0.79	NA	NA	NA	1	NA	0.82	0.39	0.88	0.67	0.86	0.71	0.86	0.64	0.89	0.65	0.89	0.88	0.69	0.9	0.89	0.97	0	1	NA	NA	NA	NA	NA	1	NA	NA	0.61	NA	NA	0.55	NA	0.4	NA	0.36	1	0.8	0.88	0.95	NA	0.94	0.72	0.92	0.9	0.82	0.69	0.91	0.54	0.9	NA	NA	NA	NA	NA	NA	NA	NA	NA	NA	0.33	NA	NA	NA	0.5	NA	NA	NA	NA	NA	0.5	0.5	NA	0.6	0.79	0.71	0.67	0.47	1	0.62	0.71	0.62	NA	NA	NA	NA	NA	NA	NA	NA
alt_3prime.37522	FUN_004744	0	0	0	0	0	0	0	0	0	0	0	0	0	0	0	0	0	0	0	0	0	0	0	0	0	0	0	0	0	0	0	0	0.01	0	0	0	0	0	0.01	0.01	0	0	0	0	0	0	0	0	0	0	0	0	0	0	0	0	0.01	0.01	0	0.01	0	0	0	0	0	0	0.03	0.05	0.01	0.06	0	0.01	0	0	0	0	0	NA	0	NA	0	0	0	0	0	0	0	0	0	0	0	0	0.02	0.03	0	0.01	0.05	0.02	0.01	0.01	0.08	0.14	0.06	0.02	0	0	0	0	0	0	0	0	0	0	0	0	0	0	0	0	0	0	0	0	0	0	0	0	0.03	0.02	0	0.01	0.01	0.01	0	0.01	0	0	0	0	NA	0	0	0	0	0	0	0	0	0	0	0	0	0	0	0	0	0	0	0	0	0	0	0.01	0.09	0.03	0	0.02	0	NA	NA	0	0	NA	NA	NA
alt_3prime.37523	FUN_004744	0	0	0	0	0	0	0	0	0	0	0	0	0	0	0	0	0	0	0	0	0	0	0	0	0	0	0	0	0	0	0	0	0	0	0	0	0	0	0.01	0	0	0	0	0	0	0	0	0	0	0	0	0	0	0	0	0	0	0	0	0	0	0	0	0	0	0	0	0	0	0	0	0	0	0	0	0	0	NA	0	NA	0	0	0	0	0	0	0	0	0	0	0	0	0	0.02	0	0	0.01	0	0	0	0	0	0.04	0	0	0	0	0	0	0	0	0	0	0	0	0	0	0	0	0	0	0	0	0	0	0	0	0	0	0	0	0.01	0	0.01	0	0.02	0	0	0	0	NA	0	0	0	0	0	0	0	0	0	0	0	0	0.01	0	0	0	0	0	0	0	0	0	0	0	0	0.01	0.01	0	NA	NA	0	0	NA	NA	NA
alt_3prime.37524	FUN_004744	NA	NA	NA	NA	NA	NA	NA	NA	NA	NA	NA	NA	NA	NA	NA	NA	NA	NA	NA	NA	NA	NA	NA	NA	NA	NA	NA	NA	NA	NA	NA	NA	NA	NA	NA	NA	NA	NA	NA	NA	NA	NA	NA	NA	NA	NA	NA	NA	NA	NA	NA	NA	NA	NA	NA	NA	NA	NA	NA	NA	NA	NA	NA	NA	NA	NA	NA	NA	NA	NA	NA	NA	NA	NA	NA	NA	NA	NA	NA	NA	NA	NA	NA	NA	NA	NA	NA	NA	NA	NA	NA	NA	NA	NA	NA	NA	NA	NA	NA	NA	NA	0	NA	NA	NA	NA	NA	NA	NA	NA	NA	NA	NA	NA	NA	NA	NA	NA	NA	NA	NA	NA	NA	NA	NA	NA	NA	NA	NA	NA	NA	NA	NA	NA	NA	NA	NA	NA	NA	NA	NA	NA	NA	NA	NA	NA	NA	NA	NA	NA	NA	NA	NA	NA	NA	NA	NA	NA	NA	NA	NA	NA	NA	NA	0	NA	NA	0.27	NA	NA	NA	NA	NA	NA	NA	NA
alt_3prime.37534	FUN_004744	1	1	1	1	1	1	1	1	1	1	1	1	1	1	1	1	1	1	1	1	1	1	1	1	1	1	1	1	1	1	1	1	1	1	1	1	1	1	0.99	1	1	1	1	1	1	1	0.99	1	1	1	1	1	1	1	1	1	0.99	1	1	1	1	1	0.99	1	1	1	1	1	1	1	1	1	1	1	1	1	1	1	1	NA	1	1	1	1	1	1	1	1	1	1	1	1	1	1	1	1	1	1	1	1	1	1	1	1	1	1	1	1	1	1	1	1	1	1	1	1	1	1	1	1	1	1	1	1	1	1	1	1	1	1	1	1	1	1	1	1	NA	1	1	1	1	1	1	1	1	1	1	1	1	1	1	1	1	1	1	1	1	1	1	1	1	1	1	1	1	1	1	1	1	1	NA	1	NA	NA	NA	NA
alt_3prime.37539	FUN_004744	0	0	0	0	0	0	0	0	0	0	0	0	0	0	0	0	0	0	0	0	0	0	0	0	0	0	0	0	0	0	0	0	0	0	0	0	0	0	0	0	0	0	0	0	0	0	0	0	0	0	0	0	0	0	0	0	0	0.01	0	0	0	0	0	0	0	0	0	0	0	0	0	0	0	0	0	0	0	0	0	NA	0	0	0	0	0	0	0	0	0	0	0	0	0	0	0	0	0	0	0	0	0	0	0	0	0	0	0	0	0	0	0	NA	0	0	0	0	0	0	0	0	0	0	0	0	0	0	0	0	0	0	0	0	0	0	0	0	0	0	0	0	NA	0	0	NA	0	0	0	0	0	0	0	0	0	0	0	0	0	0	0	0	0	0	0	0	0	0	0	0	NA	0	NA	0	NA	NA	NA	NA
alt_3prime.37540	FUN_004744	NA	NA	NA	NA	NA	NA	NA	NA	NA	NA	NA	NA	NA	NA	NA	NA	NA	NA	NA	NA	NA	NA	NA	NA	NA	NA	NA	NA	NA	NA	NA	NA	NA	NA	NA	NA	NA	NA	NA	NA	NA	NA	NA	NA	NA	NA	NA	NA	NA	NA	NA	NA	NA	NA	NA	NA	NA	NA	NA	NA	NA	NA	NA	NA	NA	NA	NA	NA	NA	NA	NA	NA	NA	NA	NA	NA	NA	NA	NA	NA	NA	NA	NA	NA	NA	NA	NA	NA	NA	NA	NA	NA	NA	NA	NA	NA	NA	NA	NA	NA	NA	1	NA	NA	NA	NA	NA	NA	NA	NA	NA	NA	NA	NA	NA	NA	NA	NA	NA	NA	NA	NA	NA	NA	NA	NA	NA	NA	NA	NA	NA	0.81	0.33	NA	NA	NA	NA	NA	NA	NA	NA	NA	NA	NA	NA	NA	NA	NA	NA	NA	NA	NA	NA	NA	NA	NA	NA	NA	NA	NA	NA	NA	NA	1	NA	NA	NA	NA	NA	NA	NA	NA	NA	NA	NA	NA
alt_3prime.37541	FUN_004744	1	1	1	1	1	1	1	1	1	1	1	1	1	1	1	1	1	1	1	1	1	1	1	1	1	1	1	1	1	1	1	1	1	1	1	1	1	1	1	1	1	1	1	1	1	1	1	1	1	1	0.99	1	1	1	1	1	1	1	1	1	1	1	1	1	1	1	1	1	1	1	1	1	1	1	1	1	1	1	1	1	1	1	1	1	1	1	1	1	1	1	1	1	1	1	1	1	1	1	1	1	1	1	1	1	1	1	1	1	1	1	1	1	1	1	1	1	1	0.99	1	1	1	1	1	1	1	1	1	1	1	1	1	1	1	1	1	1	1	1	1	1	1	1	NA	NA	1	1	1	1	1	1	1	1	1	1	1	1	1	1	1	1	1	1	1	1	1	1	1	1	NA	1	NA	NA	NA	NA	NA	NA
alt_3prime.37542	FUN_004744	1	1	1	1	1	1	1	1	1	1	1	1	1	1	1	1	1	1	1	1	1	1	1	1	1	1	1	1	1	1	1	1	1	1	1	1	1	1	1	1	1	1	1	1	1	1	1	1	1	1	1	1	1	1	1	1	1	1	1	1	1	1	1	1	1	1	1	1	0.98	1	1	1	1	1	1	1	1	1	1	1	1	1	1	1	1	1	1	1	1	1	1	1	1	1	1	1	1	1	1	1	1	1	1	1	1	1	1	1	1	1	1	1	1	1	1	1	1	1	1	1	1	1	1	1	1	1	1	1	1	1	1	1	1	1	1	1	1	1	1	1	1	1	1	NA	1	1	1	1	1	1	1	1	1	1	1	1	1	1	1	1	1	1	1	1	1	1	1	1	NA	1	NA	NA	NA	1	NA	NA
alt_3prime.37543	FUN_004744	NA	NA	NA	NA	NA	NA	NA	NA	NA	NA	NA	NA	NA	NA	NA	NA	NA	NA	NA	NA	NA	NA	NA	NA	NA	NA	NA	NA	NA	NA	NA	NA	NA	NA	NA	NA	NA	NA	NA	NA	NA	NA	NA	NA	NA	NA	NA	NA	NA	NA	NA	NA	NA	NA	NA	NA	NA	NA	NA	NA	NA	NA	NA	NA	0	NA	NA	0	NA	0	NA	NA	NA	NA	NA	NA	NA	NA	NA	NA	NA	NA	NA	NA	NA	NA	NA	NA	NA	NA	NA	NA	NA	NA	NA	NA	NA	0.09	NA	NA	NA	0.45	NA	NA	NA	NA	NA	NA	NA	NA	NA	NA	NA	NA	NA	NA	NA	NA	NA	NA	NA	NA	NA	NA	NA	NA	NA	NA	NA	NA	NA	NA	NA	0.36	NA	NA	NA	NA	NA	NA	NA	NA	NA	NA	NA	NA	NA	NA	NA	NA	NA	NA	NA	NA	NA	NA	NA	NA	NA	NA	NA	NA	NA	NA	NA	0.42	NA	NA	NA	NA	NA	NA	NA	NA	NA	NA
alt_3prime.37544	FUN_004744	1	1	1	1	1	1	1	1	1	1	1	1	1	1	1	1	1	1	1	1	1	1	0.99	1	1	1	1	1	1	1	1	0.99	1	0.99	1	1	1	1	1	1	1	1	1	1	1	1	1	1	1	1	1	1	1	1	1	1	1	1	1	1	1	1	1	1	1	1	1	1	1	1	1	1	1	NA	1	1	1	1	1	NA	0.99	1	1	1	1	1	1	0.99	1	1	1	1	1	1	1	1	1	1	0.99	1	1	1	1	1	1	1	1	1	1	1	1	1	1	1	1	1	1	1	1	1	1	1	1	1	1	1	1	1	1	1	1	1	1	1	1	1	NA	1	1	1	1	1	NA	1	1	1	1	1	1	1	1	1	0.99	1	1	0.99	1	1	1	1	1	1	1	0.99	1	1	1	1	NA	NA	NA	NA	NA	1	NA	NA
alt_3prime.37545	FUN_004744	1	1	1	1	1	1	1	1	1	1	1	1	1	1	1	1	1	1	1	0.99	1	1	1	1	0.99	1	1	1	1	1	1	1	1	1	1	1	1	1	1	1	1	1	1	1	1	1	1	1	1	1	1	1	1	1	1	1	1	0.99	1	1	1	1	1	0.99	0.99	1	1	0.99	1	1	1	1	1	NA	1	1	1	1	1	1	0.99	1	1	1	1	1	1	1	0.99	1	1	0.99	1	0.99	1	1	1	1	1	1	1	1	1	1	1	1	1	1	1	1	1	1	1	1	1	1	1	1	1	1	1	1	1	1	1	1	1	1	1	1	1	1	1	1	1	1	NA	1	1	1	1	1	1	1	1	1	1	1	1	1	1	1	1	1	1	1	0.99	1	1	1	0.99	1	1	1	1	1	1	1	NA	1	NA	NA	NA	NA	NA	NA
alt_3prime.37547	FUN_004748	1	NA	1	1	1	1	1	1	1	1	1	1	1	1	NA	0.85	1	1	1	1	1	0.8	0.75	1	NA	NA	1	NA	NA	1	1	1	1	1	NA	NA	NA	NA	1	1	1	1	1	NA	1	0.8	1	NA	NA	1	NA	1	0.95	0.88	1	NA	1	NA	NA	NA	NA	NA	1	NA	1	1	NA	1	0.93	1	1	1	1	NA	0	1	1	NA	NA	NA	NA	0.96	1	1	NA	NA	1	0.92	1	NA	NA	NA	NA	NA	NA	NA	1	NA	NA	NA	NA	1	NA	1	NA	NA	NA	NA	NA	NA	NA	1	NA	1	1	1	1	1	1	NA	NA	NA	1	1	1	NA	1	1	NA	NA	1	NA	NA	NA	NA	NA	NA	NA	NA	1	1	1	1	NA	NA	1	1	NA	NA	1	NA	1	NA	NA	NA	1	1	0.93	0.95	1	NA	0.79	NA	NA	NA	NA	NA	NA	NA	NA	NA	NA	NA	NA	NA	NA
alt_3prime.37548	FUN_004748	1	NA	1	1	1	1	1	1	1	1	1	1	1	1	NA	1	1	1	1	1	1	NA	NA	1	NA	NA	1	NA	NA	1	1	1	1	1	NA	NA	NA	NA	1	1	1	1	1	NA	1	0.57	1	NA	NA	1	NA	1	1	1	1	NA	1	NA	NA	NA	NA	NA	1	NA	1	1	NA	1	1	1	1	1	1	NA	NA	1	1	NA	NA	NA	NA	1	1	1	NA	NA	1	1	1	NA	NA	NA	NA	NA	NA	NA	1	NA	NA	NA	NA	1	NA	1	NA	NA	NA	NA	NA	NA	NA	1	NA	1	1	1	1	1	1	NA	NA	NA	1	1	1	NA	1	1	NA	NA	1	NA	NA	NA	NA	NA	NA	NA	NA	1	1	1	1	NA	NA	1	1	NA	NA	1	NA	1	NA	NA	NA	1	1	1	1	1	NA	1	NA	NA	NA	NA	NA	NA	NA	NA	NA	NA	NA	NA	NA	NA
alt_3prime.37549	FUN_004748	1	1	1	1	NA	1	1	1	1	1	1	1	1	1	NA	1	1	NA	NA	1	1	NA	1	1	NA	NA	1	NA	1	1	1	NA	1	NA	0.6	NA	1	NA	1	1	NA	1	1	NA	1	1	1	NA	1	1	1	1	1	1	1	NA	NA	NA	1	NA	NA	1	1	1	0.88	1	1	1	1	1	1	1	1	NA	1	NA	1	NA	NA	NA	NA	1	1	1	NA	NA	1	1	1	NA	NA	NA	NA	NA	NA	NA	1	NA	1	NA	NA	1	NA	1	NA	NA	NA	NA	1	NA	NA	1	1	1	1	1	1	1	1	NA	NA	NA	1	NA	NA	NA	1	1	NA	NA	1	NA	NA	NA	NA	NA	NA	NA	NA	NA	NA	1	1	NA	NA	1	1	1	NA	1	NA	1	NA	1	NA	NA	1	1	1	1	NA	1	NA	NA	NA	NA	1	NA	NA	NA	NA	NA	NA	NA	NA	NA
alt_3prime.37552	FUN_019584	1	1	1	1	1	1	1	1	1	1	1	1	1	1	1	1	1	1	1	1	1	1	1	1	1	1	1	1	1	1	1	1	1	1	0.99	1	1	1	1	1	1	1	1	0.99	1	1	1	1	1	1	1	1	1	1	1	1	1	1	1	1	1	1	1	1	1	1	1	1	1	1	1	1	1	1	1	1	1	1	1	NA	1	1	1	1	1	1	1	1	1	0.95	1	1	1	1	1	1	1	1	1	1	1	0.99	1	1	1	1	NA	1	1	NA	1	1	1	1	1	1	1	1	1	1	1	1	1	1	1	1	1	1	1	1	1	1	1	1	0.99	1	1	1	1	1	1	1	1	1	1	1	1	1	1	1	1	1	1	1	1	1	1	1	1	1	1	1	1	1	1	1	1	0.99	NA	NA	NA	1	NA	1	NA	NA
alt_3prime.37555	FUN_019584	0	0	0.02	0.01	0.02	0	0	0	0	0.03	0	0.01	0	0	0.02	0	0	0	0.01	0	0	0	0.01	0.01	0	0.01	0.02	0	0.02	0	0	0	0.02	0	0	0.01	0.01	0	0.01	0	0	0	0	0.01	0.02	0	0	0.01	0.01	0	0	0	0	0	0.01	0	0	0.01	0	0	0	0	0	0.01	0	0.01	0.01	0	0	0.01	0	0.01	0	0	0	0	0	0	0	NA	0	0	0	0.01	0.01	0	0.01	0	0.01	0	0	0	0.01	0	0.01	0	0	0	0	0.01	0	0.02	0	0.01	0	0	0	0	0	0	0	0	0.01	0	0	0	0	0.01	0	0	0	0	0	0	0	0.02	0	0.01	0.02	0.02	0	0	0.01	0.01	0	0.01	NA	0	0	0	0	0	0	NA	0	0	0	0	0	0	0	0	0	0.01	0	0.01	0.01	0.01	0	0	0.01	0	0	0	0.01	0.01	0	0	NA	0	NA	0	NA	0	0	NA
alt_3prime.37556	FUN_019584	NA	NA	NA	NA	NA	NA	NA	NA	1	1	1	NA	1	1	1	NA	1	1	1	1	NA	1	1	1	1	1	1	1	NA	1	1	1	1	1	1	1	1	1	1	1	1	1	1	1	1	1	1	1	1	1	1	1	1	NA	1	NA	1	1	1	1	1	1	1	1	1	1	1	1	1	0.99	1	1	NA	1	1	1	NA	NA	1	NA	1	1	1	1	1	1	1	1	1	1	1	1	1	1	1	1	1	1	1	1	1	1	0.97	1	NA	1	1	1	NA	NA	NA	1	NA	NA	1	NA	NA	NA	1	NA	1	NA	1	1	1	1	1	1	1	1	1	1	1	1	1	0.93	NA	NA	1	1	1	1	1	1	NA	1	1	NA	NA	1	NA	1	NA	NA	1	1	1	NA	NA	1	1	1	1	1	1	1	1	1	NA	NA	NA	NA	NA	NA	NA	NA
alt_3prime.37560	FUN_019584	NA	NA	NA	NA	NA	NA	NA	NA	0	0	NA	NA	NA	NA	0	NA	0	0.1	0	0	NA	0	0.24	0.11	0.09	0.17	0.16	0.14	NA	0.06	0.05	0.23	0.21	0.13	0.23	0.35	0.16	0.55	0.3	0.11	0.09	0.33	0.04	0.03	0.09	0.08	0.23	0	NA	0.07	0	0.27	0	NA	0.15	NA	0.17	0.4	0.27	0.25	0.17	0.08	0.17	0.13	0.34	0.57	0.57	0.66	0.49	0.62	0.49	0.48	NA	0	0	0.44	NA	NA	0	NA	NA	NA	0.09	0	NA	NA	0.09	NA	0.19	0	0.47	0.38	NA	0.07	0.4	0.15	0.43	0.36	0.51	0.64	0.56	0.57	0.55	0.42	NA	0	0.49	0	0	0	NA	NA	NA	NA	NA	0	NA	NA	0.12	NA	0.21	NA	0	0.27	NA	0.24	0.1	NA	0.21	0.37	0.2	0.32	0.32	0.19	0.29	0.29	NA	NA	0	0.12	NA	0	0.23	0	NA	NA	NA	0	NA	NA	NA	NA	NA	NA	0	0	NA	NA	NA	NA	0.15	0.22	0.16	0.11	0.19	0.08	0.07	0.28	NA	NA	NA	NA	NA	NA	NA	NA
alt_3prime.37564	FUN_019588	NA	1	1	1	NA	1	NA	1	NA	1	1	NA	NA	NA	NA	NA	NA	1	NA	NA	1	NA	NA	NA	NA	NA	1	NA	NA	NA	NA	NA	NA	NA	NA	NA	NA	NA	NA	NA	NA	NA	NA	NA	NA	NA	NA	NA	NA	1	1	1	1	NA	1	NA	NA	1	NA	NA	1	1	NA	NA	NA	NA	NA	NA	NA	NA	1	NA	NA	NA	NA	NA	NA	NA	NA	NA	NA	1	1	1	1	NA	1	1	1	NA	1	NA	1	1	1	NA	1	NA	NA	1	NA	1	NA	NA	NA	NA	NA	NA	NA	NA	NA	NA	1	NA	1	1	0.86	1	1	NA	1	1	1	1	1	1	1	1	1	1	1	1	1	1	1	1	NA	NA	NA	NA	NA	1	NA	NA	1	1	1	1	1	1	1	1	1	1	1	1	1	1	1	1	1	1	1	1	1	1	1	1	NA	NA	NA	NA	NA	NA	NA	NA
alt_3prime.37565	FUN_019588	NA	NA	NA	NA	NA	NA	NA	NA	NA	NA	NA	NA	NA	NA	NA	NA	NA	NA	NA	NA	NA	NA	NA	NA	NA	NA	NA	NA	NA	NA	NA	NA	NA	NA	NA	NA	NA	NA	NA	NA	NA	NA	NA	NA	NA	NA	NA	NA	NA	NA	NA	NA	NA	NA	NA	NA	NA	NA	NA	NA	NA	NA	NA	NA	NA	NA	NA	NA	NA	NA	NA	NA	NA	NA	NA	NA	NA	NA	NA	NA	NA	NA	NA	NA	NA	NA	NA	NA	NA	NA	NA	NA	NA	NA	NA	NA	NA	NA	NA	NA	NA	NA	NA	NA	NA	NA	NA	NA	NA	NA	NA	NA	NA	NA	NA	NA	NA	NA	NA	NA	NA	NA	NA	NA	NA	NA	NA	NA	1	NA	NA	NA	NA	NA	NA	NA	NA	NA	NA	NA	NA	NA	NA	NA	NA	NA	NA	NA	NA	NA	NA	NA	NA	NA	NA	NA	NA	NA	NA	NA	NA	NA	0.75	NA	NA	NA	NA	NA	NA	NA	NA	NA	NA	NA	NA	NA
alt_3prime.37569	FUN_019593	NA	NA	NA	NA	NA	NA	NA	NA	NA	NA	NA	NA	NA	NA	NA	NA	NA	NA	NA	NA	NA	NA	NA	NA	NA	NA	NA	NA	NA	NA	NA	NA	NA	NA	NA	NA	NA	NA	NA	NA	NA	NA	NA	NA	NA	NA	0.86	NA	NA	NA	NA	NA	NA	NA	NA	NA	NA	NA	NA	NA	NA	NA	NA	NA	NA	NA	NA	NA	NA	NA	NA	NA	0	NA	NA	NA	NA	NA	NA	NA	NA	NA	NA	NA	NA	NA	NA	NA	NA	NA	NA	NA	NA	NA	NA	NA	NA	NA	NA	NA	NA	NA	NA	NA	NA	NA	NA	NA	NA	NA	NA	NA	NA	NA	NA	NA	NA	NA	NA	NA	NA	NA	NA	NA	NA	NA	NA	NA	NA	NA	NA	NA	NA	NA	NA	NA	NA	NA	NA	NA	NA	NA	NA	NA	NA	NA	NA	NA	NA	NA	NA	NA	NA	NA	NA	NA	NA	NA	NA	NA	NA	NA	NA	NA	NA	NA	NA	NA	NA	NA	NA	NA	NA	NA	NA	NA
alt_3prime.37573	FUN_019593	1	1	1	1	1	1	1	1	1	1	0.99	1	1	1	1	1	1	1	1	1	1	1	1	1	1	1	1	1	1	1	1	1	1	1	1	1	1	1	1	1	1	1	1	1	1	1	1	1	1	1	1	1	1	1	1	1	1	1	1	1	1	1	1	1	1	1	1	1	1	1	1	1	1	1	1	1	1	1	1	NA	1	1	1	1	1	1	1	1	1	1	1	1	1	1	1	1	1	1	1	1	1	1	1	1	NA	1	1	1	1	NA	1	1	1	1	1	1	1	1	1	1	1	1	1	1	1	1	1	1	1	1	1	1	1	1	1	1	NA	1	1	NA	NA	1	1	NA	1	1	1	1	1	1	1	0.99	1	1	1	1	1	1	0.98	1	1	1	0.99	1	1	1	1	1	NA	NA	NA	NA	NA	NA	NA	NA
alt_3prime.37575	FUN_019597	1	0.89	1	NA	NA	0.83	0.83	NA	NA	NA	NA	NA	NA	NA	NA	NA	NA	NA	NA	NA	NA	NA	NA	NA	NA	NA	NA	NA	NA	NA	NA	NA	NA	NA	NA	NA	NA	NA	NA	NA	NA	NA	NA	NA	NA	NA	NA	NA	NA	NA	NA	NA	NA	NA	NA	NA	NA	NA	NA	NA	NA	NA	NA	NA	NA	NA	NA	NA	NA	NA	NA	NA	NA	NA	NA	NA	NA	NA	NA	NA	NA	NA	NA	NA	NA	NA	NA	NA	NA	NA	NA	NA	NA	NA	NA	NA	NA	NA	NA	NA	NA	NA	NA	NA	NA	NA	NA	NA	NA	NA	NA	NA	NA	NA	NA	NA	NA	NA	NA	NA	NA	NA	NA	NA	NA	NA	NA	NA	NA	NA	NA	NA	NA	NA	NA	NA	NA	NA	NA	NA	NA	NA	NA	NA	NA	NA	NA	NA	NA	0.72	NA	NA	NA	NA	NA	0.74	0.91	NA	NA	NA	NA	NA	NA	NA	NA	NA	NA	NA	NA	NA	NA	NA	NA	NA	NA	NA
alt_3prime.37576	FUN_019609	0.89	1	NA	1	1	1	1	1	NA	NA	1	NA	NA	0.86	NA	1	NA	1	NA	NA	NA	NA	NA	NA	NA	NA	NA	1	NA	NA	NA	NA	NA	NA	NA	NA	NA	NA	NA	NA	NA	NA	NA	NA	NA	NA	NA	NA	NA	NA	1	1	1	NA	NA	NA	NA	NA	NA	NA	NA	NA	NA	NA	NA	NA	NA	NA	NA	NA	NA	NA	1	NA	NA	NA	NA	NA	NA	NA	NA	NA	NA	0.94	1	1	NA	0.94	1	NA	NA	NA	1	0.93	NA	NA	NA	NA	NA	NA	NA	NA	NA	NA	NA	NA	NA	NA	NA	NA	NA	NA	NA	NA	NA	NA	NA	NA	NA	NA	NA	NA	1	1	1	1	NA	1	1	1	NA	NA	NA	NA	NA	NA	NA	NA	NA	NA	NA	NA	NA	NA	NA	NA	NA	1	NA	NA	1	NA	NA	NA	NA	1	1	1	NA	1	1	1	NA	1	NA	1	NA	NA	NA	NA	NA	NA	NA	NA	NA	NA
alt_3prime.37579	FUN_019609	1	1	1	0.98	1	1	1	1	1	1	1	1	0.91	1	NA	1	1	NA	1	1	NA	1	NA	1	1	NA	1	1	NA	NA	NA	1	NA	NA	NA	NA	NA	NA	NA	NA	NA	NA	NA	NA	NA	NA	NA	NA	1	NA	1	1	NA	1	1	NA	NA	NA	NA	NA	NA	NA	1	0.85	NA	NA	NA	1	NA	NA	NA	NA	NA	NA	NA	NA	NA	NA	NA	NA	1	0.86	1	1	NA	1	1	0.81	1	1	0.92	1	1	1	NA	NA	NA	NA	NA	1	NA	NA	NA	NA	NA	NA	NA	1	NA	NA	NA	NA	NA	NA	1	1	1	1	0.82	0.94	1	1	1	1	1	1	1	1	1	1	0.8	NA	NA	NA	NA	NA	NA	1	1	NA	NA	NA	NA	NA	1	NA	1	1	NA	1	1	1	1	1	NA	1	1	1	1	1	1	1	1	1	NA	1	NA	1	NA	NA	NA	NA	NA	NA	NA	NA
alt_3prime.37581	FUN_019609	0	0	0	0	0.15	0	0	0	0	0	0	0	0	0	NA	0	0	NA	0	0	0	0	NA	NA	NA	NA	NA	0	NA	0	NA	NA	NA	NA	NA	NA	NA	NA	NA	NA	NA	NA	NA	NA	NA	NA	NA	NA	0	0.06	0	0	0	0	0.1	NA	NA	0.07	NA	NA	NA	0	0.13	0	NA	NA	NA	NA	NA	NA	NA	NA	NA	NA	NA	NA	NA	NA	NA	NA	0	0	0	0	0	0	0.06	0	0	0	0	0	0.06	0	0.25	NA	0	NA	NA	0	NA	0	NA	0	NA	NA	NA	NA	NA	NA	NA	NA	0	0.3	0	0	0	0	0.14	0	0	0.07	0	0	0	0	0	0.03	0	0.06	0	0	0.11	NA	NA	0	NA	NA	NA	NA	NA	0	NA	NA	0	0	0	0	0	0	0.03	0.2	0	NA	NA	0	0	0	NA	0.05	0.16	0	0	0	NA	0	0	0	NA	NA	NA	NA	NA	NA	NA	NA
alt_3prime.37586	FUN_019609	1	1	1	0.97	1	0.99	1	1	1	1	0.94	1	1	1	1	1	1	0.92	1	1	1	1	1	1	1	NA	NA	1	1	1	NA	1	NA	NA	NA	NA	NA	NA	NA	NA	NA	NA	NA	NA	NA	NA	NA	NA	1	1	1	0.97	0.97	1	1	NA	1	1	0.95	1	NA	1	1	1	NA	1	NA	1	NA	NA	NA	1	NA	NA	NA	NA	NA	NA	1	NA	0.95	1	1	1	1	1	1	1	1	1	1	1	1	1	1	0.96	1	NA	NA	1	NA	NA	NA	1	NA	NA	NA	NA	NA	NA	NA	1	1	0.94	0.98	1	1	1	1	1	1	1	1	0.98	1	1	1	1	1	0.96	1	1	1	1	1	1	NA	NA	1	NA	NA	NA	NA	NA	0.89	NA	1	1	1	1	1	1	1	1	1	1	1	1	1	1	1	1	1	1	1	1	1	1	NA	NA	NA	NA	NA	NA	NA	NA
alt_3prime.37587	FUN_019610	NA	NA	NA	0.9	NA	NA	1	0.64	0.82	0.77	NA	NA	NA	0.81	NA	NA	NA	NA	NA	NA	NA	NA	NA	NA	NA	NA	NA	NA	NA	NA	NA	NA	0.8	NA	NA	NA	NA	NA	NA	0.91	0.77	NA	NA	0.84	0.85	0.74	NA	NA	NA	NA	NA	NA	NA	NA	NA	NA	NA	NA	NA	NA	NA	NA	NA	NA	NA	NA	0.9	0.89	1	0.88	NA	0.9	1	NA	1	0.79	NA	1	1	NA	NA	NA	NA	NA	NA	NA	NA	NA	1	NA	NA	NA	0.87	NA	NA	NA	NA	NA	0.69	0.92	0.91	0.81	NA	0.76	1	NA	NA	1	NA	NA	NA	NA	0.83	NA	NA	NA	NA	NA	NA	NA	NA	NA	NA	NA	0.92	1	NA	NA	0.88	NA	0.89	0.9	0.89	0.82	0.88	0.82	NA	NA	NA	1	1	NA	NA	NA	0.93	NA	NA	NA	NA	NA	NA	NA	NA	NA	NA	0.85	1	NA	1	NA	0.91	NA	0.69	0.96	0.89	0.83	1	0.85	NA	NA	NA	NA	NA	NA	NA	NA
alt_3prime.37593	FUN_019613	0	0	0.05	0	0	0	0	0	0	0	0	0	0	0	0	0	0	0	0	0	0	0	0	0	0	0	0	0	0	0	0	0	0	0	NA	NA	0	NA	0	0	0	NA	0	0	0.03	0	0	0	0	0	0	0	0.04	0	0	NA	0	0	0	0	0	0	0	0	NA	0	0	0	0	0	0	0	0	NA	NA	NA	0	0	0	NA	0	0	0	0	0	0	0.01	0	0	0	0	0	0	0	0	0	NA	NA	0	0	0	0	0	0	NA	0	0	NA	0	NA	NA	0	0	0	0	0	0	0	0	0	0.02	0	0	0	0	0	0	0	0	0	0	0.03	0	0	0	0	NA	0	NA	NA	NA	NA	0	NA	0	0	0	0	0.07	0	0	0	0	0	0	0	0	0	0	0	0	0	0	0.03	0	0	0	0	NA	NA	NA	NA	NA	NA	NA	NA
alt_3prime.37594	FUN_019613	0.01	0.04	0	0	0	0	0	0.01	0	0	0	0	0	0	0	0	0	0.06	0.07	0	0	0	0	0	0	0	0	0	0	0.02	0.05	0	0	0	NA	NA	0.09	NA	0.08	0.1	0	NA	0.05	0.1	0.07	0	0.05	0	0	0	0	0.03	0	0	0	NA	0	0	0	0.03	0	0	0	0.06	NA	0	0.29	0	0.19	0	0.05	0.13	0	NA	NA	NA	0	0	0	NA	0	0	0	0.02	0	0	0.01	0	0	0	0	0.02	0.03	0.01	0	0	NA	NA	0	0.04	0	0	0	0	NA	0	0	NA	0	NA	NA	0	0.05	0	0	0	0	0.01	0	0	0	0	0.01	0.01	0	0.01	0	0.01	0	0	0	0.02	0	0	0	0.01	NA	0	NA	NA	NA	NA	0	NA	0	0	0	0.08	0	0	0	0	0.02	0	0	0	0.02	0	0	0	0.01	0	0	0.02	0	0	0	0	NA	NA	NA	NA	NA	NA	NA	NA
alt_3prime.37595	FUN_019613	0	0	0	0	0	0	0	0	0	0	0	0	0	0	0	0	0	0	0	0	0	0	0	0	0	0	0	0	0	0	0	0	0	0	NA	NA	0	NA	0	0	0	0	0	0	0	0	0	0	0	0	0	0	0	0	0	0	0	0	0	0	0.04	0	0	0	0	0	0	0	0	0	0	0	0	NA	0	NA	NA	NA	NA	NA	0	0	0	0	0	0	0	0.02	0	0	0	0	0	0	0	0	0	0	NA	0	0	0	0	0	0	0	NA	0	0	0	0	NA	0	0	0	0	0	0	0	0	0	0	0	0	0	0	0	0	0	0	0	0	0	0	0	0	NA	0	0	0	NA	0	NA	NA	0	0	0	0	0	0	0	0	0	0	0	0	0	0	0	0	0	0	0	0	0	0	0	0	NA	NA	NA	NA	0	NA	NA	NA
alt_3prime.37599	FUN_019613	0.13	0.08	0.14	0.09	0.12	0.06	0.13	0.18	0.21	0.22	0.23	0.15	0.17	0.28	0.21	0.06	0.14	0.37	0.22	0.25	0.27	0.24	0.17	0.15	0.22	0.21	0.21	0.19	0.24	0.22	0.36	0.39	0.3	0.03	0.4	0.45	0.3	NA	0.46	0.33	0.2	0.35	0.21	0.22	0.23	0.09	0.21	0.32	0.23	0.3	0.16	0.26	0.18	0.21	0.22	0.37	0.18	0.33	0.41	0.27	0.33	0.42	0.28	0.54	NA	0.22	0.32	0.23	0.4	0.38	0.26	0.25	NA	1	NA	NA	0	NA	0.29	NA	0.18	0.13	0.26	0.16	0.28	0.21	0.17	0.3	0.23	0.18	0.25	0.25	0.29	0.37	0.26	0.15	0.28	0.37	0.21	0.16	0.14	0.27	0.32	0.26	0	NA	NA	NA	0.63	0.36	1	NA	0.16	0.16	0.16	0.11	0.26	0.23	0.22	0.16	0.11	0.23	0.13	0.19	0.15	0.13	0.15	0.17	0.22	0.16	0.21	0.14	0.27	0.2	0.26	0.21	NA	0.29	0.24	0.39	NA	0	NA	NA	0.21	0.1	0.16	0.18	0.18	0.16	0.2	0.13	0.24	0.15	0.19	0.16	0.16	0.18	0.25	0.09	0.24	0.19	0.26	0.23	0.28	0.22	0.23	0.22	NA	NA	NA	NA	NA	NA	NA	NA
alt_3prime.37600	FUN_019613	0.82	NA	1	0.91	NA	NA	1	1	1	1	NA	NA	NA	0.92	NA	NA	0.92	1	1	0.9	1	1	1	1	1	NA	1	1	1	1	1	1	NA	NA	NA	NA	NA	NA	0.92	NA	NA	NA	1	1	1	NA	NA	NA	1	1	1	1	1	1	1	1	1	0.94	0.97	1	1	1	1	1	NA	NA	NA	NA	1	NA	1	NA	NA	1	NA	NA	NA	NA	1	NA	1	0.88	1	1	1	0.93	1	0.94	0.95	0.81	1	1	1	1	0.95	1	NA	NA	NA	1	NA	NA	NA	1	NA	NA	NA	NA	1	1	1	NA	0.95	1	1	0.67	1	0.91	1	1	0.74	0.88	1	1	1	0.95	1	1	0.95	0.94	1	1	1	1	0.97	1	NA	1	1	NA	NA	NA	NA	NA	0.96	NA	1	0.85	1	0.82	0.95	1	1	1	1	1	0.93	0.97	1	0.73	1	1	1	1	0.91	1	0.9	0.94	NA	NA	NA	NA	NA	NA	NA	NA
alt_3prime.37601	FUN_019613	0.97	1	1	0.99	1	1	1	1	1	1	1	0.97	1	0.97	1	1	0.99	1	1	0.96	1	1	1	1	1	1	1	1	1	1	1	1	1	1	0.92	NA	1	NA	0.93	1	1	1	1	1	1	1	1	1	1	1	1	1	1	1	1	1	1	0.97	0.98	1	1	1	1	1	NA	1	1	1	1	1	1	1	NA	NA	NA	NA	1	NA	1	NA	1	0.98	1	1	1	0.98	1	0.97	0.98	0.95	1	1	1	1	0.98	1	1	1	1	1	1	0.85	1	1	1	NA	NA	NA	1	1	NA	NA	0.99	1	1	0.94	1	0.97	1	1	0.96	0.96	1	1	1	0.99	1	1	0.99	0.99	1	1	1	1	0.99	1	NA	1	1	1	NA	1	NA	NA	0.99	1	1	0.96	1	0.96	0.99	1	1	1	1	1	0.99	0.99	1	0.97	1	1	1	1	0.96	1	0.97	0.98	NA	NA	NA	NA	NA	NA	NA	NA
alt_3prime.37603	FUN_019581	0	0	0	0	0	0	0	0	0	0	0	0	0	0	0	0	0	0	0	0	0	0	0	0	0	0	0	0	0	0.01	0	0	0	0	0	0	0	0	0	0	0	0	0	0	0	0	0	0	0	0	0	0	0	0	0	NA	0	0	0	0	0	0	0	0	0	0	0.02	0	0	0	0	0	0	0	0	0	0	0	0	NA	0	0	0	0	0	0	0	0	0	0	0	0	0.01	0	0	0	0	0.01	0	0	0	0	0	0	0	0	0	0	0	0	0	0	0	0	0	0	0	0	0	0	0	0	0	0	0	0.01	0	0	0	0	0	0	0	0	0	0	NA	0	0	0	NA	0	0	NA	0	0	0	0	0	0	0	0	0	0	0	0	0	0	0	0	0	0	0	0	0	0	0	0	NA	0	NA	0	NA	NA	NA	NA
alt_3prime.37604	FUN_019581	1	1	1	1	1	1	1	1	1	1	1	1	1	1	1	1	1	1	1	1	1	1	1	1	1	1	1	1	1	1	1	1	1	1	1	1	1	1	1	0.99	1	1	1	1	1	1	1	1	1	1	1	1	1	1	1	1	1	1	1	1	1	1	1	1	1	1	1	1	1	1	1	1	1	1	NA	1	1	NA	1	NA	1	1	1	1	1	1	1	1	1	1	1	1	1	1	1	1	1	1	1	1	1	1	1	1	1	1	NA	1	NA	1	1	1	1	1	1	1	1	1	1	1	1	1	1	1	1	1	1	1	1	1	1	1	1	0.99	1	1	NA	1	1	NA	NA	1	NA	NA	1	1	1	1	1	1	1	1	1	1	1	1	1	1	1	1	1	1	1	1	1	1	1	1	1	1	NA	NA	NA	NA	NA	NA
alt_3prime.37606	FUN_019581	0	0	0	0	0	0	0	0	0	0	0	0	0	0	0	0	0	0	0	0	0	0	0	0	0	0	0	0	0	0	0	0	0	0	0	0	0	0	0	0	0	0	0	0	0	0	0	0.03	0	0	0	0	0	0	0	0	0	0	0	0	0	0	0	0	0	0	0	0	0	0	0	0	0	0	NA	0	0	NA	0	NA	0	0	0	0	0	0	0	0	0	0	0	0	0	0	0	0	0	0	0	0	0	0	0	0	0	0	NA	0	NA	0	0	0	0	0	0	0	0	0	0	0	0	0	0	0	0	0	0	0	0	0	0	0	0	0	0	0	NA	0	0	NA	NA	0	NA	NA	0	0	0	0	0	0	0	0	0	0	0	0	0	0	0	0	0	0	0	0	0	0	0.04	0	0	0	NA	NA	NA	NA	NA	NA
alt_3prime.37608	FUN_019582	0	0	0.08	0	0	0	0	0	0	0	0	NA	NA	NA	NA	0	0	NA	0	0.04	0	0	NA	NA	NA	NA	0	NA	0	0	0	0	NA	0	NA	NA	NA	NA	0.17	NA	0	NA	NA	0	NA	0	0	NA	0	NA	NA	0	0.11	NA	0	NA	NA	NA	NA	NA	NA	NA	NA	NA	NA	NA	NA	NA	NA	0	0	NA	0	NA	NA	NA	0	0	NA	NA	NA	0	NA	0	0	NA	0	NA	NA	NA	NA	NA	NA	NA	NA	NA	NA	NA	NA	NA	NA	NA	NA	NA	NA	0	NA	NA	NA	NA	NA	NA	NA	NA	0	NA	0	0.07	0	NA	0	0	0	0	0	0.02	0	0	NA	0	0.36	NA	NA	NA	NA	NA	NA	NA	NA	0	NA	0	NA	NA	0	NA	0	0	0	0	0	0.07	0	0	NA	0	0.01	0	0	0	0	0.11	0	NA	NA	NA	0	NA	NA	NA	NA	NA	NA	NA	NA	NA
alt_3prime.37609	FUN_019582	1	0.89	NA	1	0.95	0.98	0.96	1	NA	1	1	1	NA	NA	1	1	NA	1	1	1	1	1	1	1	NA	NA	NA	NA	NA	1	NA	NA	NA	NA	NA	NA	NA	NA	NA	NA	0.95	NA	NA	NA	NA	1	NA	NA	NA	NA	NA	0.94	1	1	NA	NA	NA	NA	NA	NA	NA	NA	NA	NA	NA	NA	NA	NA	NA	NA	NA	NA	NA	NA	NA	NA	NA	1	NA	NA	1	1	1	1	1	1	NA	NA	NA	1	NA	NA	NA	NA	NA	NA	NA	NA	NA	NA	NA	NA	NA	1	NA	NA	NA	NA	NA	NA	NA	NA	NA	NA	1	NA	NA	0.92	1	1	1	NA	1	NA	1	1	1	1	NA	NA	1	NA	NA	NA	1	NA	NA	NA	NA	NA	NA	1	NA	NA	NA	NA	1	1	NA	1	1	1	1	NA	NA	1	1	1	1	1	1	0.92	1	NA	NA	NA	1	1	NA	NA	NA	NA	NA	NA	NA	NA
alt_3prime.37610	FUN_019582	1	1	NA	NA	NA	0.97	1	1	NA	1	NA	1	1	NA	NA	NA	0.96	1	1	1	1	NA	1	1	NA	NA	NA	NA	NA	1	NA	NA	NA	NA	NA	NA	NA	NA	NA	NA	1	NA	1	NA	NA	NA	NA	NA	NA	NA	NA	NA	1	NA	1	NA	NA	NA	NA	NA	NA	NA	NA	NA	NA	NA	NA	NA	1	NA	NA	NA	NA	NA	NA	NA	1	NA	1	NA	NA	1	NA	1	NA	NA	NA	NA	0.9	1	NA	NA	NA	NA	NA	NA	NA	NA	NA	NA	NA	NA	NA	NA	NA	1	NA	NA	NA	NA	NA	NA	NA	NA	1	NA	NA	1	NA	NA	NA	NA	1	NA	1	0.94	NA	0.97	NA	NA	0.79	NA	NA	NA	NA	NA	NA	NA	NA	NA	NA	NA	NA	NA	NA	NA	0.73	1	NA	1	1	1	1	1	NA	1	1	1	NA	1	NA	1	0.86	NA	NA	NA	NA	NA	NA	NA	NA	NA	NA	NA	NA	NA
alt_3prime.37612	FUN_019583	1	1	1	1	1	1	1	1	1	1	1	1	1	1	1	1	1	1	1	1	1	1	1	1	1	NA	1	1	1	1	1	1	NA	1	NA	NA	NA	NA	1	1	1	NA	1	NA	NA	1	NA	NA	1	1	1	1	1	1	1	1	1	1	1	1	NA	1	1	1	1	1	1	NA	1	1	NA	1	NA	NA	NA	NA	1	NA	NA	1	1	1	1	1	1	1	1	1	1	1	1	1	NA	1	1	1	1	NA	1	NA	NA	1	1	NA	NA	1	NA	NA	NA	NA	NA	NA	1	1	1	1	1	1	1	1	1	1	1	1	1	1	1	1	1	1	1	NA	1	1	1	NA	NA	1	NA	NA	NA	NA	NA	NA	1	1	1	1	1	1	1	1	1	1	1	1	1	1	1	1	1	0.93	1	1	NA	NA	NA	1	NA	NA	NA	NA	NA	NA	NA	NA
alt_3prime.37614	FUN_019583	0	0	0	0	0	0	0	0	0	0	0.03	0	0	0	0	0	0	0	0	0	0	0	0	0	0	NA	0	0	0	0	0	0	NA	0	NA	NA	NA	NA	0	0	0	NA	0	NA	NA	0	NA	NA	0	0	0	0	0	0	0	0	0	0	0	0	NA	0	0	0	0	0	0	NA	0	0	NA	0	1	NA	NA	NA	0	NA	NA	0	0	0	0	0.04	0	0.03	0	0	0	0	0	0	NA	0	0	0	0	NA	0	NA	NA	0	0	NA	NA	0	NA	NA	NA	NA	NA	NA	0	0	0	0	0	0	0	0	0	0	0	0	0	0	0	0	0	0	0	NA	0	0	0	NA	NA	0	NA	NA	NA	NA	NA	NA	0	0	0	0	0.08	0	0	0	0	0	0	0	0	0	0	0	0	0	0	0	NA	NA	NA	0	NA	NA	NA	NA	NA	NA	NA	NA
alt_3prime.37615	FUN_019583	0.05	0	0	0	0	0	0	0	0.11	0	0.1	0	0	0	NA	0.03	0	0	0	0	0	0	0	0	0	0	0	NA	0	0	0	0	NA	0	NA	NA	0	NA	NA	0	0	NA	0	NA	NA	0	NA	NA	0	0	0	0	0	0.03	0	NA	0	0	0	0	NA	0	0	0	0	0.1	0	0	0	NA	0.1	0	NA	NA	NA	NA	0	NA	NA	NA	0.03	0	0	0	0.03	0	0	0	0	0	0	0	NA	NA	0	0	0	NA	NA	0	NA	0	NA	0	NA	0	NA	0	NA	NA	NA	NA	0.32	0	0	0	0	0	0.09	0	0	NA	0.1	0	0.12	0	0	0.04	0	0	0	NA	NA	0	NA	NA	NA	0	NA	NA	NA	NA	NA	NA	0	0	0	0.05	0	0	0	0	0	0.22	0	0	0	0	NA	0.02	0	0	0	0	NA	NA	NA	0.2	NA	NA	NA	NA	NA	NA	NA	NA
alt_3prime.37616	FUN_019587	0.13	0.05	0.06	0.04	0.01	0.1	0.16	0.06	0.02	0.03	0.02	0.06	0	0.06	0.07	0.02	0.08	0.04	0.06	0.09	0.09	0.04	0.09	0.11	0.04	0.04	0.08	0.02	0.05	0	0.1	0.01	0.02	0.01	0	0.05	0.01	0	0.01	0.03	0	0	0.01	0	0	0.03	0.04	0.01	0.11	0.1	0.06	0.11	0.03	0.08	0.1	0	0.04	0.05	0.09	0.04	0.01	0.05	0.08	0.05	0.02	0.01	0.01	0.03	0.01	0.01	0.01	0.02	0	0	0.04	0	0	0	0	NA	0.13	0.07	0.07	0.02	0.07	0.08	0.06	0.09	0.12	0.07	0.17	0.1	0.1	0.14	0.18	0.06	0.05	0.07	0.08	0.07	0.07	0.1	0.07	0.04	0	0	0	0	0	0	0	0	0.02	0	0.11	0.04	0.06	0.08	0.09	0.05	0.05	0.06	0.05	0.04	0.02	0.04	0.06	0.03	0.07	0.06	0.07	0.09	0.09	0.08	0.12	0.13	NA	0	0	0	0	0.17	0	0	0.03	0.04	0.08	0.06	0.05	0.07	0.02	0.06	0.06	0.02	0.03	0.04	0.07	0.04	0.01	0.04	0.05	0.03	0.09	0.04	0.1	0.08	0.08	0.05	0.06	NA	0	NA	NA	NA	0	NA
alt_3prime.37618	FUN_019587	0	0	0	0	0	0	0	0	0	0	0	0	0	0	0	0	0	0	0	0	0	0	0	0	0	0	0	0	0	0	0	0	0	0	0	0	0	0	0	0.01	0	0	0	0	0	0	0.01	0	0	0	0	0.04	0	0	0	0	0	0	0.01	0	0	0	0	0	0	0	0.02	0	0.02	0.02	0	0	0	0	0	0	0	0	0	NA	0	0	0	0	0	0	0	0	0	0	0.02	0	0	0	0	0	0	0	0.01	0	0	0.03	0	0	0	0	0	0	0	0	0	0	0	0	0.01	0	0	0	0.01	0	0	0	0	0	0	0	0	0	0	0	0	0	0	0	0	0	NA	0	0	0	0	0	0	0	0	0	0	0	0	0	0	0	0	0	0	0	0	0	0	0	0	0	0	0	0	0	0	0	0	NA	0	NA	NA	NA	0	NA
alt_3prime.37620	FUN_019587	0	NA	NA	NA	NA	0	0	NA	NA	NA	NA	NA	NA	NA	NA	NA	NA	NA	NA	0	NA	NA	NA	0	NA	NA	0	NA	NA	NA	0	NA	NA	NA	NA	NA	NA	NA	NA	NA	NA	NA	NA	NA	NA	NA	NA	NA	0	NA	NA	0.25	NA	NA	0	NA	NA	NA	0.07	NA	NA	NA	0	NA	NA	NA	NA	0.1	0.55	NA	NA	NA	NA	NA	NA	NA	NA	NA	NA	NA	0	NA	NA	NA	NA	0	NA	NA	0	NA	0.09	0	0	0	0	NA	0	0	0.07	0	0.04	0.21	0	0.1	NA	NA	NA	NA	NA	NA	NA	NA	NA	NA	0.08	NA	NA	0	0.09	NA	0	NA	0	NA	NA	NA	0	NA	0	0	0	0	0	0.03	0	0	NA	NA	NA	NA	NA	0	NA	NA	NA	NA	0	0	NA	0	NA	0	0	NA	NA	NA	0	NA	NA	NA	0.05	0	0	0	0	0	0	0	NA	NA	NA	NA	NA	NA	NA	NA
alt_3prime.37623	FUN_019587	1	1	1	1	1	1	1	1	1	1	1	1	1	1	1	1	1	1	1	1	1	1	1	1	1	1	1	1	1	1	1	1	1	1	1	1	1	1	1	1	1	1	1	1	1	1	1	1	1	1	1	1	1	1	1	1	1	1	1	1	1	1	1	1	1	1	1	1	1	1	1	1	1	1	1	1	1	1	1	NA	1	1	1	1	1	1	1	1	1	1	1	1	1	1	1	1	1	1	1	1	1	1	1	1	1	1	1	1	1	1	1	1	1	1	1	1	1	1	1	1	1	1	1	1	1	1	1	1	1	1	1	1	1	1	1	1	NA	1	1	1	NA	1	1	1	1	1	1	1	1	1	1	1	1	1	1	1	1	1	1	1	0.99	1	1	1	1	1	1	1	1	NA	NA	1	NA	1	NA	NA
alt_3prime.37629	FUN_019587	0	0	0	0	0	0	0	0	0	0	0	0.02	0	0	0	0	0	0	0	0	0	0	0	0	0	0	0	0.01	0	0	0	0	0	0	0	0	0	NA	0	0	0	0	0	0.01	0	0.01	0.03	0	0	0	0	0	0	0	0	0	0	0.02	0	0	0	0	0.01	0	0	0.01	0.01	0.01	0.01	0.01	0	0	0	0	0	0	0	0	0	NA	0	0	0	0	0	0	0	0	0	0	0	0	0	0	0	0	0.02	0	0.01	0.01	0.01	0.02	0	0	NA	0	0	0	0	0	0	0	0	0	0	0	0	0	0	0	0	0	0	0	0	0	0	0	0	0	0	0	0	0.01	0	0	NA	0	0	0	0	0	0	0	0	0	0	0	0	0	0	0	0	0	0	0	0	0	0	0	0	0	0	0	0	0	0	0.01	0	0	NA	NA	NA	NA	NA	NA
alt_3prime.37631	FUN_019587	0.22	0.18	0.22	0.2	0.2	0.22	0.26	0.22	0.18	0.21	0.18	0.27	0.19	0.29	0.2	0.18	0.27	0.16	0.26	0.24	0.21	0.2	0.07	0.3	0.29	0.38	0.35	0.2	0.2	0.2	0.19	0.18	0.14	0.26	0.28	0.11	0.16	NA	0.36	0.16	0.18	0.25	0.16	0.18	0.11	0.3	0.2	0.17	0.17	0.52	0.15	0.19	0.15	0.23	0.22	0	0.12	0.12	0.22	0.19	0.31	0.16	0.19	0.15	0.19	0.21	0.14	0.23	0.19	0.18	0.17	0.2	0.35	0	0.06	0.5	0.57	0.74	0	NA	0.11	0.17	0.18	0.26	0.24	0.28	0.22	0.2	0.18	0.16	0.23	0.2	0.26	0.22	0.18	0.17	0.16	0.18	0.16	0.24	0.2	0.15	0.23	0.22	0	0.21	0	0.32	0	1	0	0.62	0.2	0.24	0.19	0.26	0.27	0.19	0.17	0.24	0.21	0.4	0.21	0.2	0.19	0.14	0.13	0.18	0.18	0.15	0.17	0.19	0.27	0.12	0.23	0.22	NA	0	0	0.33	0	0.28	0.11	0	0.16	0.37	0.11	0.32	0.21	0.12	0.24	0.17	0.21	0.24	0.29	0.18	0.2	0.19	0.12	0.15	0.19	0.24	0.22	0.13	0.29	0.23	0.19	0.27	NA	NA	NA	NA	NA	NA	NA	NA
alt_3prime.37633	FUN_019592	1	1	1	1	1	1	0.99	0.99	1	1	1	0.96	1	1	1	1	0.96	1	1	1	1	1	1	1	1	1	1	1	1	0.96	1	1	1	1	NA	1	1	NA	1	1	0.91	1	1	1	1	1	1	1	1	0.95	1	1	1	1	1	NA	1	1	1	1	1	1	1	1	1	1	1	1	1	1	1	1	1	NA	1	1	NA	1	1	NA	1	1	1	1	1	0.97	1	1	1	1	1	1	1	1	1	1	1	1	1	NA	NA	NA	NA	1	1	1	NA	1	NA	NA	NA	1	1	1	1	1	1	0.99	0.89	1	1	1	1	1	1	1	1	0.98	1	1	1	1	NA	1	1	NA	NA	1	NA	NA	1	1	1	NA	1	1	1	0.96	1	1	1	1	1	0.95	1	1	1	0.98	1	0.98	0.97	1	1	1	1	1	1	0.96	NA	NA	NA	NA	NA	NA	NA	NA
alt_3prime.37634	FUN_019592	0.95	0.96	1	0.98	0.91	0.94	1	0.96	0.84	1	0.94	1	1	0.94	1	0.97	1	1	1	1	1	0.94	0.84	1	0.9	NA	1	0.87	1	0.89	0.86	1	1	0.95	NA	NA	1	NA	1	0.9	1	NA	1	NA	1	0.97	1	NA	1	1	NA	1	0.94	0.81	1	1	0.83	1	NA	1	NA	NA	1	1	1	1	NA	1	NA	1	NA	1	NA	NA	1	NA	1	NA	NA	NA	0.94	1	1	1	1	0.97	0.97	1	1	0.9	1	1	1	1	1	1	NA	NA	NA	NA	NA	NA	NA	1	NA	1	NA	1	1	NA	NA	1	1	0.87	0.88	1	0.96	1	1	0.88	1	0.97	0.97	0.9	1	0.98	0.83	1	NA	1	NA	NA	0.86	1	NA	NA	NA	NA	NA	1	NA	NA	1	NA	0.94	NA	1	1	1	1	0.85	0.87	0.91	NA	NA	0.96	0.89	1	1	0.96	1	1	1	1	NA	NA	NA	1	NA	NA	NA	NA	1	NA	NA	NA
alt_3prime.37635	FUN_019592	1	1	1	1	1	1	1	0.96	1	1	1	1	1	1	1	1	1	1	1	1	1	1	NA	1	1	NA	1	NA	1	1	1	1	NA	0.85	NA	NA	NA	NA	NA	1	1	NA	NA	NA	0.94	1	1	NA	1	NA	1	1	1	1	1	NA	1	NA	NA	1	NA	1	NA	1	NA	1	NA	NA	NA	1	NA	1	1	NA	NA	NA	NA	NA	1	NA	1	1	1	1	1	1	1	1	1	1	1	1	NA	1	1	1	NA	NA	NA	NA	NA	NA	NA	NA	NA	NA	NA	NA	NA	NA	NA	NA	1	NA	1	1	1	1	1	1	1	0.94	1	1	1	1	NA	1	1	NA	NA	NA	NA	NA	NA	NA	NA	NA	NA	NA	NA	NA	NA	NA	1	NA	1	1	NA	1	1	1	1	1	NA	1	1	1	NA	0.97	NA	1	1	NA	NA	1	NA	1	NA	NA	NA	NA	NA	NA	NA	NA
alt_3prime.37639	FUN_019608	0	0	0	0	0	0	0	0.13	0	0.03	0	0	0	0	0	0	0	0	0	0	0.03	0.12	0	0.07	NA	NA	0	NA	0	0	0	NA	NA	NA	NA	NA	NA	NA	NA	NA	NA	NA	NA	NA	NA	NA	NA	NA	0	0	0.08	0	0	0	0	NA	0	0.03	0	0	0	0	0	0	0	0	0	0	0	0	0	0.03	NA	NA	NA	NA	NA	NA	NA	NA	0	0	0.04	0	0.03	0	0	0.03	0	0	0	0	0	0	0	0	0	0	0	0	0	0	0	0	NA	NA	NA	NA	NA	NA	NA	NA	0	0	0	0	0	0	0	0.03	0	0	0	0	0.01	0.06	0	0	0	0	0.17	0	0.03	0	0	0.03	NA	NA	0	NA	NA	NA	NA	NA	0	0	0	0	0	0.04	0	0	0	0	0	0	0	0	0	0	0	0.04	0	0	0.06	0	0	0	NA	NA	NA	NA	NA	NA	NA	NA
alt_3prime.37641	FUN_019608	1	1	NA	1	NA	1	1	1	1	NA	NA	NA	NA	NA	NA	1	NA	NA	NA	1	NA	NA	NA	NA	NA	NA	NA	NA	NA	NA	NA	NA	NA	NA	NA	NA	NA	NA	NA	NA	NA	NA	NA	NA	NA	NA	NA	NA	1	1	NA	1	1	1	0.92	NA	NA	NA	NA	NA	NA	NA	NA	NA	NA	NA	NA	NA	NA	NA	NA	NA	NA	NA	NA	NA	NA	NA	1	NA	1	1	1	1	NA	NA	NA	1	NA	1	NA	1	0.93	1	NA	1	NA	NA	NA	NA	NA	NA	NA	NA	NA	NA	NA	NA	NA	NA	NA	NA	NA	NA	1	1	NA	1	1	NA	1	NA	NA	0.94	1	1	1	1	0.95	1	1	1	0.93	0.95	1	1	NA	1	NA	NA	NA	NA	NA	NA	1	1	1	0.91	NA	1	1	1	1	1	1	1	1	1	0.93	1	1	1	1	1	1	1	1	1	NA	NA	NA	NA	NA	NA	NA	NA
alt_3prime.37643	FUN_019608	1	1	NA	1	1	1	1	1	1	1	1	1	NA	1	NA	NA	NA	1	NA	1	1	1	NA	NA	NA	NA	1	1	NA	1	1	1	NA	NA	NA	NA	NA	NA	NA	1	1	NA	NA	NA	NA	NA	NA	NA	1	NA	NA	NA	1	1	1	1	NA	1	NA	1	NA	NA	1	NA	1	1	1	1	1	1	1	0.93	NA	NA	NA	NA	NA	NA	NA	NA	1	1	1	NA	1	1	1	NA	1	1	1	NA	1	1	1	NA	1	1	1	NA	1	1	1	1	NA	NA	NA	NA	NA	NA	NA	NA	NA	NA	1	NA	1	1	NA	1	1	NA	1	1	1	1	1	1	1	NA	1	1	1	1	NA	1	NA	1	NA	NA	NA	NA	NA	NA	NA	NA	NA	1	NA	1	0.88	1	1	1	1	1	1	1	1	1	1	1	1	1	NA	NA	1	1	NA	NA	NA	NA	NA	NA	NA	NA
alt_3prime.37645	FUN_019614	1	1	1	1	1	1	1	1	1	1	1	0.99	0.99	1	0.99	1	0.99	0.99	0.99	0.98	1	0.99	1	0.99	1	1	0.99	1	1	0.99	0.99	1	0.98	0.99	0.98	0.99	0.99	0.99	1	0.99	0.99	0.99	0.98	0.99	0.99	0.99	0.99	1	1	1	1	0.99	1	1	1	1	0.99	0.99	1	1	1	0.99	1	0.99	0.99	0.98	0.98	1	0.99	0.99	1	0.97	1	1	1	0.99	1	1	1	NA	0.98	0.99	0.99	0.99	1	0.99	0.99	1	0.99	0.99	0.97	1	1	1	0.99	0.98	1	0.99	0.99	0.99	0.99	0.99	1	0.99	1	1	1	1	1	1	1	0.48	0.99	1	0.99	1	0.99	1	1	1	1	1	1	0.98	1	0.97	1	1	1	1	0.99	0.99	1	1	0.99	1	1	1	1	1	1	1	1	1	0.99	1	1	1	0.97	0.99	1	0.99	0.99	1	1	1	1	0.99	1	0.99	1	0.98	1	1	0.99	0.99	1	0.99	1	NA	NA	1	NA	1	1	NA
alt_3prime.37646	FUN_019614	0.99	1	1	1	1	1	1	1	1	1	1	1	1	1	1	1	1	1	1	1	0.96	0.99	1	1	1	1	1	1	1	0.98	1	1	0.99	1	1	1	1	1	1	1	1	1	1	0.99	1	1	0.98	1	1	0.99	1	1	1	1	1	1	1	1	0.99	1	0.99	1	1	1	1	0.99	1	1	1	1	1	1	1	1	1	1	1	1	1	NA	1	1	1	1	0.99	1	1	1	1	1	1	1	1	0.99	1	1	0.99	1	1	1	1	0.99	1	1	1	1	1	1	1	1	1	1	1	1	1	1	1	1	1	1	1	1	1	1	1	1	1	0.98	1	1	1	1	1	0.99	1	1	1	1	1	1	1	1	1	NA	1	0.96	1	1	0.97	1	1	1	1	1	1	1	1	1	1	1	1	0.99	1	0.99	0.99	1	1	1	NA	NA	NA	1	NA	NA	NA	NA
alt_3prime.37648	FUN_019616	0.16	0.13	0.07	0.28	0	0.07	0.05	0.08	0.23	0.03	0.07	NA	0.04	0.25	NA	0.02	0.5	0.27	0.23	0.08	0.16	0.53	NA	NA	0.17	NA	0.08	0.29	0.12	NA	NA	0.12	NA	0.44	NA	NA	NA	NA	NA	NA	NA	NA	NA	NA	NA	NA	NA	NA	0.18	NA	0.13	0.19	0.02	0.08	0.1	NA	NA	0.1	NA	NA	NA	0.29	NA	NA	0.4	0	NA	NA	NA	NA	NA	NA	1	NA	NA	NA	NA	NA	NA	NA	0.2	NA	0	0.12	0.04	NA	NA	0.17	0.2	0.33	0.11	0.25	NA	0	NA	NA	0.27	NA	0	0.5	0.2	NA	NA	NA	NA	NA	NA	NA	NA	NA	NA	NA	0.42	0.25	0.16	0.03	0.04	0.04	0.15	0.15	0.27	0	0	0.31	0.1	0.14	0.06	NA	0.25	NA	0.06	0.27	0.18	0.08	NA	0	NA	NA	NA	NA	NA	NA	NA	NA	0	NA	0.09	0.27	0	0.05	0.23	NA	0.2	0	NA	0.2	0.09	0.11	0	0	0.1	0.22	0.08	0.08	NA	NA	NA	NA	NA	NA	NA	NA	NA	NA	NA	NA
alt_3prime.37650	FUN_019616	1	1	1	1	1	1	1	1	1	1	1	NA	1	1	NA	1	1	1	1	1	1	NA	NA	NA	0.91	NA	0.92	1	1	NA	NA	1	NA	1	NA	NA	NA	NA	NA	NA	NA	NA	NA	NA	NA	NA	NA	NA	1	NA	1	1	1	1	1	NA	NA	1	NA	NA	NA	1	NA	NA	NA	1	NA	NA	NA	NA	NA	NA	NA	NA	NA	NA	NA	NA	NA	NA	1	NA	1	1	1	NA	NA	1	1	NA	1	NA	NA	1	NA	NA	1	NA	0.94	NA	1	NA	NA	NA	NA	NA	NA	NA	NA	NA	NA	NA	NA	1	1	1	1	0.96	1	1	NA	1	1	1	1	1	1	NA	1	NA	1	1	0.95	1	NA	1	NA	NA	NA	NA	NA	NA	NA	NA	1	NA	1	1	1	1	1	NA	1	1	NA	1	1	1	1	1	1	1	1	1	NA	NA	NA	NA	NA	NA	NA	NA	NA	NA	NA	NA
alt_3prime.37651	FUN_019616	0	0	0	0	0	0	0	0.02	0	0.01	0.01	0	0.03	0	NA	0	0	0.02	0	0.06	0	0.03	0.06	0	0	0	0.1	0	0.03	0	0	NA	0	0	0.21	0	NA	0	NA	NA	NA	0	NA	NA	NA	0	NA	NA	0	0	0.05	0	0.03	0.02	0.1	0	0	0	0	0.15	NA	0	0	NA	0	0	0.09	NA	NA	NA	NA	0.09	NA	NA	NA	NA	NA	NA	NA	NA	0	0	0.02	0	0.03	0	0	0	0	0	0.04	0	0	0	NA	NA	0.11	NA	0	0	0	0	NA	NA	NA	0	NA	NA	NA	NA	NA	NA	0	0	0.06	0	0.01	0	0	0	0	0	0	0	0	0	0.02	0	0.02	0	0	0	0.04	0	0	0	NA	NA	0	NA	NA	0	NA	NA	0	0	0	0	0	0	0.03	0	0	0	0	0	0.01	0.01	0	0	0	0	0.03	0	0	NA	NA	NA	NA	NA	NA	NA	NA	NA	NA	NA
alt_3prime.37653	FUN_019618	0	0	0	0	0	0	0	0	0	0	0	0	0	0	0	0	0	0	0	0	0	0	0	0	0	0	0	0	0	0	0	0	0	0	0	0	0	0	0	0	0.01	0	0	0	0	0.01	0	0	0	0	0	0	0	0	0	0	0	0	0	0	0	0	0	0	0	0	0	0	0.01	0	0	0	0	0	0	0.01	0	0	0	NA	0	0	0	0	0	0	0	0	0	0	0	0	0	0	0	0	0.01	0	0	0	0	0	0	0	0	0	0	0	0	0	0	0	0	0	0	0	0	0	0	0	0	0	0	0	0	0	0	0	0	0	0	0	0	0	0	0	NA	0	0	0.02	0	0	0	NA	0	0	0	0	0	0	0	0	0	0	0	0	0	0	0	0	0	0	0	0	0	0	0	0	NA	NA	NA	0	NA	NA	NA	NA
alt_3prime.37654	FUN_019618	0	0	0	0	0	0	0	0	0	0	0	0	0	0	0	0	0	0	0	0	0	0	0	0	0	0	0	0	0	0	0	0	0	0	0	0	0	0	0	0	0	0	0	0	0	0	0	0	0	0	0	0	0	0	0	0	0	0	0	0	0	0	0	0	0	0	0	0	0	0	0	0	0	0	0	0	0	0	0	NA	0	0	0	0	0	0	0	0	0	0	0	0	0	0	0	0	0	0	0	0	0	0	0	0	0	0	0	0	0	0	0	0	0	0	0	0	0	0	0	0	0	0	0	0	0	0	0	0	0	0	0	0	0	0	0	0	NA	0	0	0	0	0	0	NA	0	0	0	0	0	0	0	0	0	0	0	0	0	0	0	0	0	0	0	0	0	0	0	0	NA	NA	NA	0	NA	NA	NA	NA
alt_3prime.37656	FUN_019618	1	1	1	1	1	1	1	1	1	1	1	1	1	1	1	1	1	1	1	1	1	1	1	1	1	1	1	1	1	1	1	1	1	1	1	1	1	1	1	1	1	1	1	1	1	1	1	1	1	1	1	1	1	1	1	1	1	1	1	1	1	1	1	1	1	1	1	1	1	1	1	1	1	1	1	1	1	1	1	1	1	1	1	1	1	1	1	1	1	1	1	1	1	1	1	1	1	1	1	1	1	1	1	1	1	1	1	1	1	1	1	1	1	1	1	1	1	1	1	1	1	1	1	1	1	1	1	1	1	1	1	1	1	1	1	1	1	1	1	1	1	1	1	1	1	1	1	1	1	1	1	1	1	1	1	1	1	1	1	1	1	1	1	1	1	1	1	1	1	1	NA	1	NA	1	NA	NA
alt_3prime.37657	FUN_019618	0.02	0	0	0	0	0	0	0	0	0	0	0	0	0	0	0	0	0	0	0	0	0	0	0	0.01	0	0	0	0	0	0	0	0	0	0	0	0	0	0	0	0	0	0	0	0	0	0	0	0	0	0	0	0	0	0	0	0	0	0	0	0	0.01	0	0	0	0.01	0	0	0	0	0	0	0.05	0	0	0	0	0	0	0	0	0	0	0	0	0	0	0	0.01	0	0	0	0.01	0	0	0	0	0	0	0	0	0	0	0	0	0	0	0	0	0	0	0	0	0	0	0	0	0	0	0	0	0	0	0	0	0	0	0	0	0	0	0	0.01	0.01	0	0	NA	0	0	0	0	0	0	0	0	0	0	0	0	0	0	0	0	0	0	0	0	0	0	0	0	0.01	0	0	0.01	0	0	0	0	0	NA	0	NA	NA	0	NA
alt_3prime.37658	FUN_019618	1	NA	NA	NA	NA	NA	NA	NA	NA	NA	NA	NA	NA	NA	NA	NA	NA	NA	NA	NA	NA	NA	NA	NA	NA	NA	NA	NA	NA	NA	NA	NA	NA	NA	NA	NA	NA	NA	NA	NA	NA	NA	NA	NA	NA	NA	NA	NA	NA	NA	NA	NA	NA	NA	NA	NA	NA	NA	NA	NA	NA	NA	NA	NA	NA	NA	NA	NA	NA	NA	NA	NA	1	NA	NA	NA	NA	NA	NA	NA	NA	NA	NA	NA	NA	NA	NA	NA	NA	NA	NA	NA	NA	NA	NA	NA	NA	NA	NA	NA	NA	NA	NA	NA	NA	NA	NA	NA	NA	NA	NA	NA	NA	NA	NA	NA	NA	NA	NA	NA	NA	NA	NA	NA	NA	NA	NA	NA	NA	NA	NA	NA	0.67	1	NA	NA	NA	NA	NA	NA	NA	NA	NA	NA	NA	NA	NA	NA	NA	NA	NA	NA	NA	NA	NA	NA	NA	NA	NA	NA	0.75	1	NA	NA	0.8	NA	NA	NA	NA	NA	NA	NA	NA	NA	NA	NA
alt_3prime.37659	FUN_019618	1	NA	NA	NA	NA	NA	NA	NA	NA	NA	NA	NA	NA	NA	NA	NA	NA	NA	NA	NA	NA	NA	NA	NA	NA	NA	NA	NA	NA	NA	NA	NA	NA	NA	NA	NA	NA	NA	NA	NA	NA	NA	NA	NA	NA	NA	NA	NA	NA	NA	NA	NA	NA	NA	NA	NA	NA	NA	NA	NA	NA	NA	NA	NA	NA	NA	NA	NA	NA	NA	NA	NA	1	NA	NA	NA	NA	NA	NA	NA	NA	NA	NA	NA	NA	NA	NA	NA	NA	NA	NA	NA	NA	NA	NA	NA	NA	NA	NA	NA	NA	NA	NA	NA	NA	NA	NA	NA	NA	NA	NA	NA	NA	NA	NA	NA	NA	NA	NA	NA	NA	NA	NA	NA	NA	NA	NA	NA	NA	NA	NA	NA	NA	1	NA	NA	NA	NA	NA	NA	NA	NA	NA	NA	NA	NA	NA	NA	NA	NA	NA	NA	NA	NA	NA	NA	NA	NA	NA	NA	NA	0.72	NA	NA	NA	NA	NA	NA	NA	NA	NA	NA	NA	NA	NA	NA
alt_3prime.37660	FUN_019618	1	1	1	1	1	1	1	1	1	1	1	1	1	1	1	1	1	1	1	1	1	1	1	1	1	1	1	1	1	1	1	1	1	1	1	1	1	1	1	1	1	1	1	1	1	1	1	1	1	1	1	1	1	1	1	1	1	1	1	1	1	1	1	1	1	1	1	1	1	1	1	1	1	1	1	1	1	1	1	1	1	1	1	1	1	1	1	1	1	1	1	1	1	1	1	1	1	1	1	1	1	1	1	1	1	1	1	1	1	1	1	1	1	1	1	1	1	1	1	1	1	1	1	1	1	1	1	1	1	1	1	1	1	1	1	1	NA	1	1	1	1	1	1	1	1	1	1	1	1	1	1	1	1	1	1	1	1	1	1	1	1	1	1	1	1	1	1	1	1	1	NA	1	NA	NA	1	NA
alt_3prime.37661	FUN_019618	1	1	1	1	1	1	1	1	1	1	1	1	1	1	1	1	1	1	1	1	1	1	1	1	1	1	1	1	1	1	1	1	1	1	1	1	1	1	1	1	1	1	1	1	1	1	1	1	1	1	1	1	1	1	1	1	1	1	1	1	1	1	1	1	1	1	1	1	1	1	1	1	1	1	1	1	1	1	1	1	1	1	1	1	1	1	1	1	1	1	1	1	1	1	1	1	1	1	1	1	1	1	1	1	1	1	1	1	1	1	1	1	1	1	1	1	1	1	1	1	1	1	1	1	1	1	1	1	1	1	1	1	1	1	1	1	NA	1	1	1	1	1	1	1	1	1	1	1	1	1	1	1	1	1	1	1	1	1	1	1	1	1	1	1	1	1	1	1	1	1	NA	1	NA	NA	1	NA
alt_3prime.37664	FUN_019618	0	0	0	0	0	0	0	0	0	0	0	0	0	0	0.01	0	0	0	0.01	0	0	0	0.01	0.01	0.01	0	0	0.01	0	0	0	0.01	0.01	0	0.02	0	0.02	0.01	0.01	0.02	0.01	0.02	0.01	0.01	0	0	0.01	0.01	0	0	0	0	0	0	0	0	0	0	0	0	0.01	0	0.01	0	0.01	0	0.02	0.01	0.01	0.01	0.01	0.01	0	0.17	0.02	0.01	0.02	0	0	NA	0	0	0.01	0	0	0	0	0	0	0	0	0.01	0.01	0	0	0	0.01	0	0.02	0.01	0.01	0.01	0.01	0.01	0	0.04	0	0	0	0.1	0	0	0	0	0	0	0	0	0	0	0	0	0	0	0	0	0	0	0	0	0	0.01	0.01	0.01	0.01	0.01	0	0	0	0.02	0	0	0.06	0	0	0	0	0	0	0	0	0	0	0	0	0	0	0	0	0	0.01	0	0	0.01	0.01	0	0.01	0.01	0	0	0	0	NA	0	0	0
alt_3prime.37669	FUN_019618	1	1	1	1	1	1	1	1	1	1	1	1	1	1	1	1	1	1	1	1	1	1	0.99	1	1	1	1	1	1	1	1	1	1	1	1	1	1	1	1	1	1	1	1	1	1	1	1	1	1	1	1	1	1	1	1	1	1	1	1	1	1	1	1	1	1	1	1	1	1	1	1	1	1	1	1	1	1	1	1	NA	1	1	1	1	1	1	1	1	1	1	1	1	1	1	1	1	1	1	1	1	1	1	1	1	1	1	1	1	1	1	1	1	1	1	1	1	1	1	1	1	1	1	1	1	1	1	1	1	1	1	1	1	1	1	1	1	1	1	1	1	1	1	1	1	1	1	1	1	1	1	1	1	1	1	1	1	1	1	1	1	1	1	1	1	1	1	1	1	1	1	1	1	NA	1	1	NA
alt_3prime.37670	FUN_019618	0.99	1	0.99	0.99	0.99	0.98	1	1	0.99	1	1	1	1	1	1	1	1	0.99	1	1	0.99	1	1	1	1	1	1	1	1	0.99	1	0.99	1	0.99	1	0.99	0.98	1	1	0.99	1	0.97	1	0.99	0.99	1	0.99	0.99	1	1	1	1	0.99	1	1	0.97	0.99	0.99	1	1	0.99	1	1	1	1	0.99	0.99	0.99	0.99	1	1	0.99	0.94	1	0.98	0.99	0.98	1	1	NA	0.99	1	1	0.99	1	0.99	1	1	1	1	1	1	1	1	1	1	0.99	1	0.99	1	0.99	0.99	1	0.99	1	0.98	1	0.93	1	1	0.94	1	0.99	1	0.99	1	1	1	1	1	1	1	1	1	1	1	0.99	1	0.99	1	1	0.99	0.99	0.99	0.99	1	1	0.97	1	0.98	1	1	1	1	1	1	0.99	1	0.99	1	1	1	1	1	1	0.99	1	1	0.99	1	1	0.99	0.99	0.99	0.99	0.99	1	0.99	1	1	1	0.75	NA	1	0.5	NA
alt_3prime.37671	FUN_019618	1	1	1	1	1	1	1	1	1	1	1	1	1	1	1	1	1	1	1	1	1	1	1	1	1	1	1	1	1	1	1	1	1	1	1	1	1	1	1	1	1	1	1	0.99	1	1	1	1	1	1	1	1	1	1	1	1	1	1	1	1	1	1	1	1	1	1	1	1	1	1	1	1	0.93	1	1	1	1	1	1	NA	1	1	1	1	1	1	1	1	1	1	1	1	1	1	1	1	1	1	1	1	1	1	1	1	1	1	1	1	1	1	1	1	1	1	1	1	1	1	1	1	1	1	1	1	1	1	1	1	1	1	1	1	1	1	1	1	1	1	1	1	1	1	1	1	1	1	1	1	1	1	1	1	1	1	1	1	1	1	1	1	1	1	1	1	1	1	1	1	1	1	1	1	NA	1	1	NA
alt_3prime.37674	FUN_019618	1	NA	NA	1	NA	1	NA	NA	1	NA	NA	NA	NA	NA	NA	NA	NA	NA	NA	NA	NA	NA	NA	NA	NA	NA	NA	NA	NA	NA	NA	NA	NA	NA	NA	NA	NA	NA	NA	NA	NA	1	NA	0.58	NA	NA	NA	NA	NA	NA	NA	NA	NA	NA	NA	NA	NA	NA	NA	NA	NA	NA	NA	NA	NA	NA	1	1	1	NA	NA	1	0.43	NA	NA	1	1	NA	NA	NA	NA	NA	NA	1	NA	NA	NA	NA	NA	NA	NA	NA	NA	NA	NA	NA	NA	NA	NA	NA	NA	NA	NA	NA	NA	1	NA	1	NA	NA	1	NA	NA	NA	1	NA	NA	NA	NA	NA	NA	NA	NA	NA	NA	NA	1	NA	1	NA	NA	1	1	1	1	NA	NA	1	NA	1	NA	NA	NA	NA	NA	NA	1	NA	NA	NA	NA	NA	NA	NA	NA	0.95	NA	NA	1	NA	1	0.87	1	1	1	1	1	1	NA	NA	NA	1	NA	NA	1	NA
alt_3prime.37678	FUN_019618	1	1	1	1	1	1	1	1	1	1	1	1	1	1	1	1	1	1	1	1	1	1	1	1	1	1	1	1	1	1	1	1	1	1	1	1	1	1	1	1	1	1	1	1	1	1	1	1	1	1	1	1	1	1	1	1	1	1	1	1	1	1	1	1	1	1	1	1	1	1	1	1	1	1	1	1	1	1	1	NA	1	1	1	1	1	1	1	1	1	1	1	1	1	1	1	1	1	1	1	1	1	1	1	1	1	1	1	1	1	1	1	1	1	1	1	1	1	1	1	1	1	1	1	1	1	1	1	1	1	1	1	1	1	1	1	1	1	1	1	1	1	1	1	1	1	1	1	1	1	1	1	1	1	1	1	1	1	1	1	1	1	1	1	1	1	1	1	1	1	1	NA	1	NA	1	NA	NA
alt_3prime.37679	FUN_019618	1	1	1	1	1	1	1	1	1	1	1	1	1	1	1	1	1	1	1	1	1	1	1	1	1	1	1	1	1	1	1	1	1	1	1	1	1	1	1	1	1	1	1	1	1	1	1	1	1	1	1	1	1	1	1	1	1	1	1	1	1	1	1	1	1	1	1	1	1	1	1	1	1	1	1	1	1	1	1	NA	1	1	1	1	1	1	1	1	1	1	1	1	1	1	1	1	1	1	1	1	1	1	1	1	1	1	1	1	1	1	1	1	1	1	1	1	1	1	1	1	1	1	1	1	1	1	1	1	1	1	1	1	1	1	1	1	1	1	1	1	1	1	1	1	1	1	1	1	1	1	1	1	1	1	1	1	1	1	1	1	1	1	1	1	1	1	1	1	1	1	NA	1	NA	1	NA	NA
alt_3prime.37681	FUN_019618	NA	NA	NA	NA	NA	NA	NA	NA	NA	NA	NA	NA	NA	NA	NA	NA	NA	NA	NA	NA	NA	NA	NA	NA	NA	NA	NA	NA	NA	NA	NA	NA	NA	NA	NA	NA	NA	NA	NA	NA	NA	NA	NA	NA	NA	NA	NA	NA	NA	NA	NA	NA	NA	NA	NA	NA	NA	NA	NA	NA	NA	NA	NA	NA	NA	NA	NA	NA	NA	NA	NA	NA	NA	NA	NA	NA	NA	NA	NA	NA	NA	NA	NA	NA	NA	NA	NA	NA	NA	NA	NA	NA	NA	NA	NA	NA	NA	NA	NA	NA	NA	NA	NA	NA	NA	NA	NA	NA	NA	NA	NA	NA	NA	NA	NA	NA	NA	NA	NA	NA	NA	NA	NA	NA	NA	NA	NA	NA	NA	NA	NA	0.19	NA	NA	NA	NA	NA	NA	NA	NA	NA	NA	NA	NA	NA	NA	NA	NA	NA	NA	NA	NA	NA	NA	NA	NA	NA	NA	NA	NA	NA	NA	0	0.15	NA	0.11	NA	0	NA	NA	NA	NA	NA	NA	NA	NA
alt_3prime.37682	FUN_019618	0	0	0	0	0	0	0	0	0	0	0	0	0	0	0	0	0	0	0	0	0	0	0	0	0	0	0	0	0	0	0	0	0	0	0	0	0	0	0	0	0	0	0	0	0	0	0	0	0	0	0	0	0	0	0	0	0	0	0	0	0	0	0	0	0	0	0	0	0	0	0	0	0	0	0	0	0	0	0	0	0	0	0	0	0	0	0	0	0	0	0	0	0	0	0	0	0	0	0	0	0	0	0	0	0	0	0	0	0	0	0	0	0	0	0	0	0	0	0	0	0	0	0	0	0	0	0	0	0	0	0	0.01	0	0	0	0	NA	0	0	0	0	0	0	0	0	0	0	0	0	0	0	0	0	0	0	0	0	0	0	0	0	0	0	0	0	0.01	0	0	0	0	NA	0	NA	0	0	NA
alt_3prime.37688	FUN_019620	1	1	1	1	1	1	1	1	1	1	1	1	1	1	1	1	1	1	1	1	1	1	1	0.97	1	1	1	1	1	1	1	1	1	1	1	NA	1	NA	1	1	1	1	1	1	NA	1	1	NA	1	1	1	1	1	1	1	1	1	1	1	1	1	1	1	1	1	1	1	1	1	1	1	1	NA	1	NA	1	NA	NA	1	NA	1	1	0.96	1	1	1	1	1	1	1	1	1	1	1	1	1	1	1	NA	1	1	1	1	1	NA	NA	NA	NA	1	NA	1	NA	1	1	1	1	1	1	1	1	1	1	1	1	1	1	1	1	1	1	1	1	1	1	1	1	NA	NA	NA	NA	NA	NA	NA	NA	1	1	1	1	1	1	1	1	1	1	1	1	1	1	1	1	1	1	1	1	1	1	1	1	NA	NA	NA	NA	NA	NA	NA	NA
alt_3prime.37692	FUN_019622	0	0	0	0	0	0	0	0	0	0.02	0	0	0	0	0	0	0	0	0	0	0	0.03	0	0	0.05	NA	0	0.09	0	0	0	0	NA	0	NA	NA	NA	NA	NA	NA	NA	0	NA	0	NA	0.08	0	NA	0	0	0	0	0	0	0	NA	NA	0.1	0	0	0	0	0	0.07	NA	0	NA	NA	NA	NA	NA	NA	NA	NA	NA	NA	NA	NA	0	NA	0	0	0	0.05	0	0	0	0	0	0	0	0	NA	0	0	0	NA	NA	NA	NA	NA	NA	NA	NA	NA	NA	0	NA	NA	0	NA	NA	0	0	0	0	0	0	0	0	0	0	0	0	0	0	0	0	0	0	0	0	NA	0	0	0	NA	0	NA	NA	NA	NA	NA	NA	0	0	0	0	0	0.04	0	0	0	0	0	0	0	0	0	0	0	0	0	0	0	0	0	0	NA	NA	NA	NA	NA	NA	NA	NA
alt_3prime.37693	FUN_019622	1	1	1	1	1	1	1	1	0.99	1	1	1	1	1	1	1	1	1	1	1	1	1	1	1	1	1	1	1	1	1	1	1	NA	1	NA	NA	1	NA	NA	NA	1	NA	1	NA	NA	NA	NA	NA	1	1	1	1	1	1	1	NA	1	0.98	1	1	1	1	0.94	1	NA	NA	NA	NA	NA	NA	NA	NA	NA	NA	NA	NA	NA	NA	NA	NA	1	1	1	1	1	1	1	1	1	1	1	1	1	1	1	1	NA	NA	NA	1	NA	NA	NA	1	NA	NA	NA	NA	1	NA	NA	NA	1	1	0.99	1	1	1	1	1	1	1	0.96	1	1	1	1	1	0.98	1	1	1	1	1	1	1	NA	1	NA	NA	NA	1	NA	NA	1	1	1	1	1	1	0.99	1	0.99	1	1	1	1	1	1	1	1	1	1	1	1	0.98	1	0.98	NA	NA	NA	NA	NA	NA	NA	NA
alt_3prime.37695	FUN_019622	0	0.01	0	0	0	0	0.01	0	0.01	0	0	0	0	0	0	0	0	0	0	0	0	0	0	0	0	0	0	0	0	0	0	0	0	0	0	0	0	0	0	0	0	0	0	NA	0	0	0	0	0	0	0.01	0	0	0	0	0	0	0	0	0	0	0	0	0	0	0	0	NA	NA	NA	NA	0	NA	NA	NA	0	NA	NA	NA	NA	0	0	0	0	0	0	0	0	0	0	0	0	0	0	0	0	NA	NA	NA	NA	NA	NA	NA	0	NA	0	NA	0	NA	NA	NA	NA	0	0	0	0	0	0	0.01	0	0	0.01	0.01	0	0	0	0	0	0	0	0	0	0	0	0.05	0	NA	0	0	0	NA	NA	NA	NA	0	0	0.04	0	0	0	0	0	0.01	0	0	0	0	0	0.01	0	0	0	0	0	0	0	0	0.06	NA	NA	NA	NA	NA	NA	NA	NA
alt_3prime.37697	FUN_019622	1	1	1	1	1	1	1	1	1	1	1	1	1	1	1	1	1	0.95	1	1	1	0.99	1	1	1	1	1	1	1	1	1	1	1	1	1	1	1	1	1	1	1	1	1	NA	1	1	1	1	1	1	1	1	1	1	1	1	1	1	1	1	1	1	1	1	1	1	1	NA	NA	NA	NA	1	NA	NA	NA	1	NA	NA	NA	NA	1	1	1	1	1	1	1	1	1	1	1	1	1	1	1	1	NA	NA	NA	NA	NA	NA	NA	1	NA	1	NA	1	NA	NA	NA	NA	1	1	1	1	1	1	1	1	1	0.97	1	1	1	1	1	1	1	0.97	1	1	1	1	0.95	1	NA	1	1	1	NA	NA	NA	NA	1	1	1	1	1	1	1	1	1	1	1	1	1	1	1	1	1	1	1	1	1	1	1	1	NA	NA	NA	NA	NA	NA	NA	NA
alt_3prime.37701	FUN_019629	NA	NA	NA	NA	NA	NA	NA	NA	NA	NA	NA	NA	NA	NA	NA	0.45	NA	NA	NA	NA	NA	NA	NA	NA	NA	NA	NA	NA	NA	NA	NA	NA	NA	NA	NA	NA	NA	NA	NA	NA	NA	NA	NA	NA	NA	NA	NA	NA	NA	NA	NA	NA	NA	NA	NA	NA	NA	NA	NA	NA	NA	NA	NA	NA	NA	NA	NA	NA	NA	NA	NA	NA	NA	NA	NA	NA	NA	NA	NA	NA	NA	NA	NA	NA	NA	NA	NA	NA	NA	NA	NA	NA	NA	NA	NA	NA	NA	NA	NA	NA	NA	0.5	NA	NA	NA	NA	NA	NA	NA	NA	NA	NA	NA	NA	NA	NA	NA	NA	NA	NA	NA	NA	NA	NA	NA	NA	NA	NA	NA	NA	NA	NA	NA	0.83	NA	NA	NA	NA	NA	NA	NA	NA	NA	NA	NA	NA	NA	NA	NA	NA	0	NA	NA	NA	NA	NA	NA	NA	NA	NA	NA	NA	NA	NA	NA	NA	NA	NA	NA	NA	NA	NA	NA	NA	NA	NA
alt_3prime.37702	FUN_019632	1	0.92	0.95	1	1	1	1	0.95	1	1	1	NA	1	1	1	1	1	1	1	1	1	1	NA	1	1	1	1	0.9	NA	1	NA	1	NA	NA	NA	NA	1	NA	NA	NA	1	NA	NA	1	NA	1	NA	NA	1	1	1	1	1	1	1	NA	1	0.93	NA	1	1	1	1	NA	NA	NA	NA	NA	NA	NA	NA	1	NA	NA	NA	1	NA	NA	NA	NA	1	1	1	1	1	1	1	1	1	1	1	0.97	1	0.88	1	NA	1	NA	NA	NA	NA	NA	NA	NA	1	1	NA	NA	NA	NA	NA	1	1	1	1	1	1	1	1	1	1	1	1	1	1	1	1	1	1	0.95	1	1	1	1	1	1	NA	1	NA	NA	NA	1	NA	NA	1	1	1	0.96	1	0.98	0.97	0.91	1	1	1	1	1	0.96	1	0.95	1	1	1	1	1	1	1	1	NA	NA	NA	NA	NA	NA	NA	NA
alt_3prime.37703	FUN_019632	0	0	0	0	0	0	0	0	0	0	0	NA	0	0	0	0.06	0	0	0	0	0	0	NA	0	0	NA	0	0	NA	0	0	0	0	NA	NA	NA	NA	NA	NA	0	NA	NA	0	0	NA	NA	NA	NA	0	0	0	0	0	0	0	NA	0	0	0	0	0	0	0	0	NA	NA	NA	NA	NA	0	NA	NA	NA	NA	NA	NA	NA	NA	0	NA	0	0	0	0	0	0	0	0	0.16	0	0	0	0	0	0	NA	NA	NA	0	NA	NA	NA	NA	0	0	NA	NA	NA	NA	NA	NA	0	0	0	0	0	0	0	0	0.09	0	0	0	0	0	0	0	0	0	0	0	0	0	0	0	0	NA	0	0	NA	NA	NA	0	NA	0	0	0	0	0	0	0	0.04	0	0	0	0.01	0	0	0	0.03	0	0	0	0	0	0	0	0	NA	NA	NA	NA	0	NA	NA	NA
alt_3prime.37705	FUN_019632	0.02	0	0.32	0	0	0.04	0.26	0.04	0	0	0.03	0	0	0.12	0	0	0.14	0	0	0	0.03	0.15	0.15	0	0.06	0	0	0	0	0.13	0	0	0.1	0	0	NA	NA	0.12	0.2	NA	NA	NA	0.05	0	0.05	0	NA	NA	0.02	0	0	0	0.02	0.05	0	NA	0.12	0	0	NA	0	0.05	0	0.05	NA	NA	NA	NA	0	0	NA	NA	0	NA	0	NA	NA	NA	0	NA	0.02	0.02	0.15	0	0	0.05	0	0.01	0.06	0.08	0.09	0	NA	0	0.07	0	NA	NA	0	NA	NA	0	NA	NA	0	NA	NA	NA	NA	NA	NA	0	0.05	0	0	0.02	0	0	0	0.02	0.01	0	0.02	0.03	0.04	0.02	0.04	0.03	0.03	NA	0.02	0.03	0	0.29	0.04	0.04	NA	0	0	NA	NA	NA	0	NA	0.06	0	0.03	0	0	0	0	0.02	0.05	0.13	0	0.02	0.05	0	0	0.01	0.02	0	0.07	0.03	0	0	0.08	0	NA	NA	NA	NA	1	NA	NA	NA
alt_3prime.37707	FUN_019632	1	1	1	1	1	1	1	1	1	1	1	1	1	1	1	1	1	1	1	1	1	1	NA	1	1	1	1	1	1	1	1	1	NA	1	1	1	NA	1	NA	NA	1	1	1	1	1	1	NA	NA	1	1	1	1	1	1	1	1	1	1	1	1	NA	1	NA	1	1	1	1	NA	NA	NA	NA	1	1	NA	NA	NA	NA	1	NA	NA	1	1	1	1	1	1	1	1	1	1	1	1	1	1	1	1	1	NA	NA	NA	NA	1	1	NA	NA	1	1	1	NA	1	1	NA	1	1	1	1	1	1	1	1	1	1	1	1	1	1	1	1	1	1	1	1	1	1	1	1	NA	1	NA	NA	NA	NA	NA	NA	1	1	1	0.97	1	1	1	1	1	1	1	1	1	1	1	1	1	1	1	1	1	1	NA	1	NA	NA	NA	NA	NA	NA	NA	NA
alt_3prime.37708	FUN_019643	0	0.05	0	0.04	0	0	0	0	0.04	0.21	0	0	0	0.06	0.04	0	0.03	0	0.04	0.17	0.03	0	0	0	0	0	0	0.06	NA	0.13	0.11	0	NA	NA	NA	NA	0	0	0.4	0	0	0	0.23	NA	NA	NA	NA	NA	0	0	0.06	0	0	0	0.02	NA	0	0.08	0.07	0	0	0.06	0	0	0.11	0.23	0	0.13	NA	0	NA	0	0	1	NA	NA	NA	0	0	NA	0	0	0.03	0	0	0	0.03	0	0.03	0	0	0.02	0	0.09	0.04	0	0.05	0.04	0.16	0.13	NA	NA	0.1	0.19	NA	0	NA	0	0.55	NA	NA	0	0.09	0	0.08	0.03	0	0.08	0.12	0	0.1	0	0.08	0	0	0.04	0.04	0.03	0	0	0.02	0.09	0	0.03	0.11	0.06	NA	NA	0	NA	NA	0	NA	NA	0	0	0	0	0	0	0.02	0	0	0	0	0	0.02	0.02	0	0	0.14	0.07	0.02	0.02	0.29	0	0.11	0.02	NA	NA	NA	NA	NA	NA	NA	NA
alt_3prime.37709	FUN_019643	0	0.2	0	NA	NA	NA	0	0	0.33	0.56	NA	NA	NA	NA	NA	NA	NA	NA	NA	NA	NA	NA	NA	NA	NA	NA	NA	NA	NA	NA	NA	0	NA	NA	NA	NA	NA	NA	NA	NA	NA	NA	NA	NA	NA	NA	NA	NA	0	0	NA	NA	0	NA	0.08	NA	NA	0.23	NA	NA	NA	NA	NA	NA	NA	NA	NA	NA	NA	NA	NA	NA	NA	1	NA	NA	NA	NA	NA	NA	NA	NA	0.06	NA	NA	NA	NA	NA	NA	NA	NA	NA	NA	0.27	NA	NA	NA	NA	NA	NA	NA	NA	NA	NA	NA	NA	NA	NA	1	NA	NA	NA	NA	NA	0.25	0.08	NA	0.27	NA	NA	0.25	NA	0.16	NA	NA	NA	NA	0.08	NA	NA	NA	NA	NA	NA	NA	NA	NA	NA	NA	NA	NA	NA	NA	NA	NA	0	0	0	NA	0	NA	0	NA	0	0	NA	NA	0.06	0	NA	0.44	0.41	0.09	0.09	0.5	NA	0.24	0.04	NA	NA	NA	NA	NA	NA	NA	NA
alt_3prime.37710	FUN_019643	0.79	0.84	0.56	0.82	0.62	0.92	0.78	0.76	0.92	0.82	0.77	0.86	0.85	0.87	0.79	0.85	0.82	0.83	0.73	0.71	0.85	0.87	0.87	0.95	0.93	1	0.81	0.84	NA	0.9	0.94	0.58	NA	NA	NA	NA	1	1	NA	1	1	0.83	0.83	NA	NA	NA	0.9	NA	0.77	0.8	0.89	0.74	0.75	0.93	0.82	NA	0.57	0.78	0.86	0.95	0.84	0.89	0.86	0.89	0.94	0.85	0.74	0.83	NA	1	NA	1	1	NA	NA	NA	NA	1	1	NA	0.88	0.83	0.7	0.82	0.88	1	0.93	0.93	0.94	0.88	0.91	0.88	0.72	0.8	0.77	0.65	0.91	0.96	0.84	0.84	NA	NA	0.72	0.96	NA	1	NA	1	1	NA	NA	1	1	0.94	0.8	0.76	0.79	0.82	0.88	0.87	0.76	0.9	0.67	0.87	0.91	1	0.93	0.71	0.85	0.76	0.92	0.81	1	0.87	0.97	0.94	NA	NA	1	NA	NA	1	NA	NA	0.79	0.59	0.7	0.81	0.85	0.65	0.9	0.79	0.94	0.81	0.67	0.95	0.92	0.79	0.67	0.95	0.82	0.9	0.83	0.81	0.71	0.68	0.72	0.65	NA	NA	NA	NA	NA	NA	NA	NA
alt_3prime.37711	FUN_019643	NA	NA	NA	NA	NA	NA	NA	NA	NA	NA	NA	NA	NA	NA	NA	NA	NA	NA	NA	NA	NA	NA	NA	0	NA	NA	NA	NA	NA	NA	NA	NA	NA	NA	NA	NA	NA	NA	NA	NA	NA	NA	NA	NA	NA	NA	NA	NA	NA	NA	NA	0.3	NA	NA	NA	NA	NA	0	NA	NA	NA	NA	NA	NA	NA	NA	NA	NA	NA	NA	NA	NA	NA	NA	NA	NA	NA	NA	NA	NA	NA	NA	NA	NA	NA	NA	NA	NA	NA	NA	NA	NA	NA	NA	NA	NA	NA	NA	NA	NA	NA	NA	NA	NA	NA	NA	NA	NA	NA	NA	0	NA	0	NA	NA	NA	NA	NA	NA	NA	NA	NA	NA	NA	NA	NA	NA	NA	NA	NA	0	NA	NA	NA	0	0	NA	NA	NA	NA	NA	NA	NA	NA	NA	NA	NA	NA	NA	NA	NA	NA	0	NA	NA	NA	NA	NA	NA	NA	NA	0.42	NA	NA	NA	NA	NA	NA	NA	NA	NA	NA	NA	NA	NA	NA
alt_3prime.37712	FUN_019643	NA	NA	NA	NA	NA	NA	NA	NA	0	NA	NA	NA	NA	NA	NA	NA	NA	NA	NA	NA	NA	NA	NA	NA	NA	NA	NA	NA	NA	NA	NA	NA	NA	NA	NA	NA	NA	NA	NA	NA	NA	NA	NA	NA	NA	NA	NA	NA	NA	0	NA	NA	NA	NA	NA	NA	NA	NA	NA	NA	NA	NA	NA	NA	NA	NA	NA	NA	NA	NA	NA	NA	NA	NA	NA	NA	NA	NA	NA	NA	NA	NA	NA	NA	NA	NA	NA	0.07	NA	NA	NA	NA	NA	NA	NA	NA	NA	NA	NA	NA	NA	NA	NA	NA	NA	NA	NA	NA	NA	NA	NA	NA	NA	NA	NA	NA	NA	NA	NA	NA	NA	NA	0.1	0	NA	NA	NA	NA	NA	NA	0	NA	NA	NA	NA	NA	NA	NA	NA	NA	NA	NA	NA	NA	NA	NA	NA	NA	NA	NA	NA	NA	NA	0	NA	NA	NA	NA	NA	NA	NA	0.45	NA	NA	NA	NA	NA	NA	NA	NA	NA	NA	NA	NA	NA	NA
alt_3prime.37713	FUN_019643	NA	NA	NA	0.4	NA	NA	NA	0.36	0.2	NA	NA	NA	NA	NA	NA	NA	NA	NA	NA	NA	NA	0.75	NA	0.86	NA	NA	NA	NA	NA	NA	NA	NA	NA	0.64	NA	NA	NA	NA	NA	NA	NA	NA	NA	NA	NA	NA	NA	NA	NA	0.33	NA	0.7	NA	NA	NA	NA	0.43	0.71	NA	NA	NA	NA	NA	NA	NA	NA	NA	NA	NA	NA	NA	NA	NA	NA	NA	NA	NA	NA	NA	NA	NA	NA	NA	0.62	NA	NA	0.18	0.28	NA	NA	NA	NA	NA	NA	NA	NA	NA	NA	NA	NA	NA	NA	NA	NA	NA	NA	NA	NA	NA	NA	1	NA	1	NA	0.75	NA	NA	0.5	NA	NA	NA	NA	0.44	0.41	NA	NA	0.43	NA	NA	NA	0.56	NA	NA	NA	0.92	0.87	NA	NA	NA	NA	NA	NA	NA	NA	NA	NA	NA	NA	NA	0.5	NA	NA	0.7	0	NA	NA	0.47	0.7	0.44	NA	NA	0.54	NA	NA	NA	NA	NA	0.69	NA	NA	NA	NA	NA	NA	NA	NA
alt_3prime.37715	FUN_019643	1	1	1	1	1	1	1	1	1	1	1	1	1	1	1	1	1	1	1	1	1	1	1	1	1	1	1	1	1	1	1	1	NA	1	1	NA	1	1	1	1	NA	NA	NA	1	1	1	NA	1	1	1	1	1	1	1	1	NA	1	1	1	1	1	1	1	1	1	1	1	1	1	1	1	1	1	1	NA	1	NA	NA	1	NA	1	1	1	1	1	1	1	1	1	1	1	1	1	1	1	1	1	1	1	1	1	1	1	1	NA	1	1	NA	NA	1	NA	NA	1	1	1	1	1	1	1	1	1	1	1	1	1	1	1	1	1	1	1	1	1	1	1	1	NA	NA	1	NA	NA	NA	NA	NA	1	1	1	1	1	1	1	1	1	1	1	1	0.91	1	1	1	1	1	1	1	1	1	1	1	NA	NA	NA	NA	NA	1	NA	NA
alt_3prime.37716	FUN_019644	NA	NA	NA	NA	NA	NA	NA	NA	NA	NA	NA	NA	NA	NA	NA	NA	NA	NA	NA	NA	NA	NA	NA	NA	NA	NA	NA	NA	NA	NA	NA	NA	NA	NA	NA	NA	NA	NA	NA	NA	NA	NA	NA	NA	NA	NA	NA	NA	NA	NA	NA	NA	NA	NA	NA	NA	NA	NA	NA	NA	NA	NA	NA	NA	NA	NA	NA	NA	NA	NA	NA	NA	NA	NA	NA	NA	NA	NA	NA	NA	NA	NA	NA	NA	NA	NA	NA	NA	NA	NA	NA	NA	NA	NA	NA	NA	NA	NA	NA	NA	NA	NA	NA	NA	NA	NA	NA	NA	NA	NA	NA	NA	NA	NA	NA	NA	NA	NA	NA	NA	NA	NA	NA	NA	NA	NA	NA	NA	NA	NA	NA	NA	NA	NA	NA	NA	NA	NA	NA	NA	NA	NA	1	NA	NA	NA	NA	NA	NA	NA	NA	NA	NA	NA	NA	NA	NA	NA	NA	NA	NA	NA	NA	NA	NA	NA	NA	NA	NA	NA	NA	NA	NA	NA	NA	NA
alt_3prime.37717	FUN_019644	1	1	0.97	1	1	1	1	1	0.83	1	1	NA	0.73	0.98	0.94	1	NA	NA	1	1	1	NA	1	1	1	1	1	1	1	1	1	NA	0.94	1	1	NA	1	NA	NA	1	NA	NA	1	NA	1	0.94	1	1	NA	NA	NA	NA	1	NA	1	NA	NA	NA	NA	NA	NA	0.88	1	1	0.93	1	NA	0.88	NA	1	1	0.92	NA	NA	1	1	NA	NA	NA	NA	1	NA	1	NA	1	1	1	1	NA	NA	NA	NA	NA	NA	NA	NA	NA	NA	1	NA	NA	NA	1	NA	NA	1	1	NA	NA	NA	NA	1	1	NA	NA	NA	1	1	NA	NA	NA	NA	1	NA	1	1	1	NA	NA	NA	NA	NA	NA	1	NA	NA	NA	NA	NA	1	NA	NA	1	NA	NA	NA	NA	NA	NA	1	NA	NA	NA	NA	NA	NA	1	0.92	NA	1	NA	NA	NA	NA	NA	NA	1	NA	NA	NA	NA	NA	NA	NA	NA	NA
alt_3prime.37719	FUN_019649	1	1	1	1	1	1	1	1	1	1	1	1	1	1	1	1	1	1	1	1	1	1	1	1	1	1	1	0.97	1	1	1	1	1	1	1	1	1	1	1	1	1	1	1	1	1	1	1	1	1	1	1	1	1	1	1	1	1	1	1	1	1	1	1	1	1	1	1	1	1	1	1	1	NA	1	NA	1	NA	NA	NA	NA	1	1	1	1	1	1	1	1	1	1	1	1	1	1	1	1	1	1	1	1	1	1	1	1	1	1	1	NA	1	NA	1	1	1	1	1	1	1	1	1	1	1	1	1	1	1	1	1	1	1	1	1	1	1	1	1	1	NA	1	1	1	NA	1	NA	NA	1	1	1	1	1	1	1	1	1	1	1	1	1	1	1	1	1	1	1	1	1	1	1	1	NA	1	NA	NA	NA	NA	NA	NA
alt_3prime.37720	FUN_019649	0.98	1	1	1	0.99	1	1	1	1	1	1	0.97	1	0.99	1	1	1	0.97	1	1	1	1	1	0.97	1	1	0.99	1	1	0.98	1	1	1	1	0.93	1	1	1	1	1	1	1	1	1	1	1	0.96	1	0.99	0.98	0.99	1	1	0.99	1	1	1	0.97	1	1	1	1	1	1	1	1	1	1	0.98	0.97	1	0.99	1	1	1	1	1	1	NA	NA	1	0.99	1	0.99	0.99	0.99	0.99	1	1	1	1	1	1	0.99	1	0.99	1	1	1	1	1	1	1	0.97	1	1	1	1	1	NA	1	1	1	0.99	0.99	1	1	0.99	1	1	0.99	1	1	0.99	1	1	0.98	0.99	1	1	1	0.99	1	1	1	1	NA	1	1	NA	NA	1	NA	NA	1	0.98	0.98	1	1	1	1	1	0.98	0.97	1	1	0.99	0.99	1	1	1	0.99	1	1	1	1	1	1	NA	1	NA	NA	NA	NA	NA	NA
alt_3prime.37723	FUN_019650	NA	NA	NA	NA	NA	NA	NA	NA	NA	NA	NA	NA	NA	NA	NA	NA	NA	NA	NA	NA	NA	NA	NA	NA	NA	NA	NA	NA	NA	NA	NA	NA	NA	NA	NA	NA	NA	NA	NA	NA	NA	NA	NA	NA	NA	NA	NA	NA	NA	NA	NA	NA	NA	NA	NA	NA	NA	NA	NA	NA	NA	NA	NA	NA	NA	NA	NA	NA	NA	NA	NA	NA	NA	NA	NA	NA	NA	NA	NA	NA	NA	NA	NA	NA	NA	NA	NA	NA	NA	NA	NA	NA	NA	NA	NA	NA	NA	NA	NA	NA	NA	NA	NA	NA	NA	NA	NA	NA	NA	NA	NA	NA	NA	NA	NA	NA	NA	NA	NA	NA	NA	NA	NA	NA	NA	NA	NA	NA	NA	NA	NA	NA	NA	NA	NA	NA	NA	NA	NA	NA	NA	NA	NA	NA	NA	NA	NA	NA	NA	NA	NA	NA	NA	NA	NA	NA	NA	NA	NA	NA	NA	NA	NA	NA	NA	NA	NA	NA	NA	NA	NA	NA	NA	NA	NA	NA
alt_3prime.37725	FUN_019650	1	1	1	1	1	1	1	1	1	1	1	1	0.95	1	1	1	1	1	1	1	0.98	1	1	1	1	1	1	1	1	1	1	1	1	1	1	1	0.93	1	1	1	1	1	1	1	0.95	1	1	1	1	1	1	1	1	1	1	1	1	1	1	1	0.99	1	1	1	1	1	1	1	0.96	1	1	1	1	NA	1	1	1	NA	NA	NA	1	1	1	1	1	1	1	1	1	1	1	1	1	0.99	1	1	1	1	1	1	1	1	1	1	1	1	NA	1	NA	NA	1	1	1	1	1	1	1	1	1	1	1	1	1	1	0.99	1	1	1	1	1	1	1	1	1	1	1	NA	1	1	1	NA	1	1	NA	1	1	1	1	1	1	1	1	1	1	1	1	1	1	1	1	1	1	1	1	0.99	1	1	1	NA	NA	NA	1	NA	NA	NA	NA
alt_3prime.37726	FUN_019650	1	1	1	1	1	1	1	1	1	1	1	1	1	1	1	1	1	1	1	1	1	1	1	1	1	1	1	1	0.98	1	1	1	1	1	1	1	1	1	0.94	1	1	1	1	1	1	1	1	1	1	1	1	1	1	1	0.97	NA	1	1	1	1	1	1	1	0.98	1	1	1	0.99	1	1	0.99	1	1	NA	1	1	NA	1	1	NA	1	1	1	1	1	1	1	1	1	1	1	1	1	1	1	1	0.98	1	0.98	1	1	1	1	1	1	1	1	1	1	NA	1	1	1	1	1	1	1	1	1	1	1	1	1	1	1	1	1	1	1	0.97	1	1	1	1	1	1	NA	1	NA	1	1	NA	1	NA	1	1	1	1	1	1	1	1	1	1	1	1	0.98	1	1	1	1	1	1	0.99	1	1	1	1	NA	1	NA	NA	NA	NA	NA	NA
alt_3prime.37727	FUN_019650	0	0	0	0	0	0	0	0	0	0	0	0	0	0	0	0	0	0	0	0	0	0	0	0	0	0	0	0	0	0	0	0	0	0	0	0	0	0	0	0	0	0.03	0.01	0.02	0.01	0.01	0	0	0	0	0	0	0	0	0	NA	0	0	0	0	0	0	0	0	0.01	0.01	0.04	0.02	0.01	0.01	0	0	0	NA	0.13	0.17	0	0	0	0	0	0	0	0	0	0	0	0	0.03	0	0	0	0	0	0	0	0	0.03	0	0.01	0.03	0.01	0	0.01	0	0	0	0	0	NA	0	0	0	0	0	0	0	0	0	0	0	0	0	0	0	0	0	0	0	0.02	0.02	0.03	0	0.02	0	0.07	NA	0	0	0	NA	0	0	0	0	0	0	0	0	0	0	0	0	0	0	0	0	0	0	0	0	0	0	0.04	0	0.02	0	0.01	NA	NA	NA	NA	1	NA	NA	NA
alt_3prime.37728	FUN_019650	1	1	1	0.99	0.97	0.99	1	0.99	0.98	0.99	0.97	1	0.99	1	0.99	0.98	1	0.97	0.97	0.99	0.95	0.99	0.99	0.99	0.92	1	0.97	0.96	0.95	1	0.97	1	0.99	1	1	1	0.99	1	0.99	0.98	0.99	1	1	0.99	0.99	0.96	0.99	1	0.99	1	0.95	1	1	0.98	0.99	NA	1	0.96	0.98	0.99	0.99	1	1	0.99	0.98	0.96	0.95	0.99	0.99	1	0.98	0.98	1	NA	0.92	1	1	1	1	1	1	0.99	0.99	1	1	0.97	1	1	1	1	0.99	1	1	0.98	1	1	1	0.99	0.97	0.99	0.99	0.96	0.98	1	1	0.88	1	1	1	NA	1	1	1	1	0.95	1	1	0.99	0.95	1	1	1	1	0.99	0.98	1	1	0.95	0.97	0.99	1	1	0.97	0.98	0.99	0.99	NA	1	1	1	NA	1	1	1	0.96	1	1	1	0.9	0.97	1	1	1	1	0.98	0.98	1	1	1	1	0.98	0.99	1	0.98	0.99	0.96	0.99	0.98	NA	NA	NA	NA	NA	NA	NA	NA
alt_3prime.37730	FUN_019650	NA	NA	NA	NA	NA	NA	NA	NA	NA	NA	NA	NA	NA	NA	NA	NA	NA	NA	NA	NA	NA	NA	NA	NA	NA	NA	NA	NA	NA	NA	NA	NA	NA	NA	NA	NA	NA	NA	NA	NA	NA	NA	NA	NA	NA	NA	NA	NA	NA	NA	NA	NA	NA	NA	NA	NA	NA	NA	NA	NA	NA	NA	NA	NA	NA	NA	NA	NA	NA	NA	NA	NA	NA	NA	NA	NA	NA	NA	NA	NA	NA	NA	NA	NA	NA	NA	NA	NA	NA	NA	NA	NA	NA	NA	NA	NA	NA	NA	NA	NA	NA	NA	NA	NA	NA	NA	NA	NA	NA	NA	NA	NA	NA	NA	NA	NA	NA	NA	NA	NA	NA	NA	NA	NA	NA	NA	NA	NA	NA	NA	NA	NA	NA	NA	NA	NA	NA	NA	NA	NA	NA	NA	NA	NA	NA	NA	NA	NA	NA	NA	NA	NA	NA	NA	NA	NA	NA	NA	NA	NA	NA	NA	NA	NA	NA	NA	NA	NA	NA	NA	NA	NA	NA	NA	NA	NA
alt_3prime.37731	FUN_019650	NA	NA	NA	NA	NA	NA	NA	NA	NA	NA	NA	NA	NA	NA	NA	NA	NA	NA	NA	NA	NA	NA	NA	NA	NA	NA	NA	NA	NA	NA	NA	NA	NA	NA	NA	NA	NA	NA	NA	NA	NA	NA	NA	NA	NA	NA	NA	NA	NA	NA	NA	NA	NA	NA	NA	NA	NA	NA	NA	NA	NA	NA	NA	NA	NA	NA	NA	NA	NA	NA	NA	NA	NA	NA	NA	NA	NA	NA	NA	NA	NA	NA	NA	NA	NA	NA	NA	NA	NA	NA	NA	NA	NA	NA	NA	NA	NA	NA	NA	NA	NA	NA	NA	NA	NA	NA	NA	NA	NA	NA	NA	NA	NA	NA	NA	NA	NA	NA	NA	NA	NA	NA	NA	NA	NA	NA	NA	NA	NA	NA	NA	NA	NA	NA	NA	NA	NA	NA	NA	NA	NA	NA	NA	NA	NA	NA	NA	NA	NA	NA	NA	NA	NA	NA	NA	NA	NA	NA	NA	NA	NA	NA	NA	NA	NA	NA	NA	NA	NA	NA	NA	NA	NA	NA	NA	NA
alt_3prime.37733	FUN_019650	NA	NA	NA	NA	NA	NA	NA	NA	NA	NA	NA	NA	NA	NA	NA	NA	NA	NA	NA	NA	NA	NA	NA	NA	NA	NA	NA	NA	NA	NA	NA	NA	NA	NA	NA	NA	NA	NA	NA	NA	NA	NA	NA	NA	NA	NA	NA	NA	NA	NA	NA	NA	NA	NA	NA	NA	NA	NA	NA	NA	NA	NA	NA	NA	NA	NA	NA	NA	NA	NA	NA	NA	NA	NA	NA	NA	NA	NA	NA	NA	NA	NA	NA	NA	NA	NA	NA	NA	NA	NA	NA	NA	NA	NA	NA	NA	NA	NA	NA	NA	NA	NA	NA	NA	NA	NA	NA	NA	NA	NA	NA	NA	NA	NA	NA	NA	NA	NA	NA	NA	NA	NA	NA	NA	NA	NA	NA	NA	NA	NA	NA	NA	NA	NA	1	NA	NA	NA	NA	NA	NA	NA	NA	NA	NA	NA	NA	NA	NA	NA	NA	NA	NA	NA	NA	NA	NA	NA	NA	NA	NA	NA	NA	NA	NA	NA	NA	NA	NA	NA	NA	NA	NA	NA	NA	NA
alt_3prime.37738	FUN_019650	1	1	1	1	1	1	1	1	1	1	1	1	1	1	1	1	1	1	0.99	1	1	1	1	1	1	1	1	1	1	1	1	1	1	1	1	1	1	1	1	1	1	1	1	1	1	1	1	1	1	1	1	1	1	1	1	1	1	1	1	1	1	1	1	1	1	1	1	1	1	1	1	1	1	1	1	1	1	1	1	1	1	1	1	1	1	1	1	1	1	1	1	1	1	1	1	1	1	1	1	1	1	1	1	1	1	1	1	0.91	1	1	1	1	1	1	1	1	1	1	1	1	1	1	1	1	1	1	1	1	1	1	1	1	1	1	1	1	1	1	1	1	1	1	1	1	1	1	1	1	1	1	1	1	1	1	1	1	1	1	1	1	1	1	1	1	1	1	1	1	1	NA	NA	1	1	1	NA	NA
alt_3prime.37739	FUN_019650	1	1	1	1	1	1	1	1	1	0.99	1	1	1	1	1	1	1	1	1	1	1	1	1	1	1	1	1	1	1	1	1	1	1	1	1	1	1	1	1	1	1	1	1	1	1	1	1	1	1	1	1	1	1	1	1	1	1	1	1	1	1	1	1	1	1	1	1	1	1	1	1	1	1	1	0.86	1	1	1	1	1	1	1	1	1	1	1	1	1	1	1	1	1	1	1	1	1	1	1	1	1	1	1	1	1	1	1	1	1	1	NA	1	1	1	1	1	1	1	1	1	1	1	1	1	1	1	1	1	1	1	1	1	1	1	0.99	1	1	1	1	1	1	1	1	1	1	1	1	1	1	1	1	1	1	1	1	1	1	1	1	1	1	1	1	1	1	1	1	1	1	1	NA	NA	1	1	1	NA	NA
alt_3prime.37740	FUN_019650	1	1	1	1	1	1	1	1	1	1	1	1	1	1	1	1	1	1	1	1	1	1	1	1	1	1	1	1	1	1	1	1	1	1	1	1	1	1	1	1	1	1	1	1	1	1	1	1	1	1	1	1	1	1	1	1	1	1	1	1	1	1	1	1	1	1	1	1	1	1	1	1	1	1	1	1	1	1	1	NA	1	1	1	1	1	1	1	1	1	1	1	1	1	1	1	1	1	1	1	1	1	1	1	1	1	1	1	1	1	NA	1	1	1	1	1	1	1	1	0.98	1	1	1	1	1	1	1	1	1	1	1	1	1	1	1	1	0.97	NA	1	1	1	1	1	1	NA	1	1	1	1	1	1	1	1	1	1	1	1	1	1	1	1	1	1	1	1	1	1	1	0.99	1	NA	NA	1	NA	1	1	NA
alt_3prime.37749	FUN_019651	NA	NA	NA	NA	NA	NA	NA	NA	NA	0	NA	NA	NA	NA	NA	NA	NA	NA	NA	NA	NA	NA	NA	NA	NA	NA	NA	NA	NA	NA	NA	NA	NA	NA	NA	NA	NA	NA	NA	NA	NA	NA	0	NA	0	NA	0	NA	NA	NA	NA	NA	NA	NA	NA	NA	NA	NA	NA	NA	NA	NA	NA	NA	0	NA	0	NA	0	0	0	NA	NA	NA	0	NA	NA	NA	0	NA	NA	NA	NA	NA	NA	NA	NA	NA	NA	NA	0	NA	NA	0	NA	NA	0	NA	0	NA	NA	0.11	0	NA	NA	NA	NA	0	NA	NA	NA	NA	NA	NA	NA	NA	NA	NA	NA	NA	NA	NA	NA	NA	NA	NA	NA	0	0	0	0.07	0	0	0	0	0	NA	NA	0	NA	NA	0	0	NA	NA	NA	NA	NA	NA	NA	NA	NA	NA	NA	NA	NA	NA	NA	NA	NA	0	0	0	NA	NA	NA	NA	0	NA	NA	NA	NA	NA	NA	NA	NA
alt_3prime.37752	FUN_019651	0	0	0	0	0	0	0	0	0	0	0	0	0	0	0	0	0	0	0	0	0	0	0	0	0	0	0	0	0	0	0	0	0	0	0	0	0	0	0	0	0	0	0	0	0	0	0	0	0	0	0	0	0	0	0	0	0	0	0	0	0	0	0	0	0	0	0	0	0	0	0	0	0	0	0	0	0	0	0	NA	0	0	0	0	0	0	0	0	0	0.01	0	0	0	0	0	0.01	0	0	0	0	0	0	0	0	0	0	0	0	0	0	0	0	0	0	0	0	0	0	0	0	0	0.02	0	0	0	0	0	0	0	0	0.01	0	0	0	0	0	0	0	0	0	0	0	0	0	0	0	0	0	0	0.02	0	0	0	0	0	0.01	0	0	0	0	0	0	0.01	0	0	0	0	0	0	0	NA	0	0	0	0	NA
alt_3prime.37758	FUN_019651	0	0	0	0	0	0	0	0	0	0	0.01	0	0	0	0	0	0.01	0	0.01	0	0	0	0	0	0	0	0.01	0	0.01	0.01	0.01	0	0	0.01	0.01	0.01	0	0	0.01	0	0	0	0	0	0.01	0	0	0	0	0	0	0	0.01	0.01	0	0	0.01	0.01	0	0	0	0.01	0.01	0.01	0	0	0.01	0	0	0	0.01	0	0	0	0	0	0	0	0	NA	0	0	0	0	0	0	0.01	0	0.01	0.01	0	0	0.01	0	0.01	0.01	0	0	0.01	0	0.01	0	0	0	0	0	0	0	0	0	0	0	0	0	0	0	0	0	0	0	0	0	0.01	0	0	0.01	0.01	0	0.01	0.01	0	0	0	0	0	0	0	0	0	0	0	0	0	0	0	0	0	0	0	0	0	0	0.01	0	0	0.01	0.02	0	0	0	0.01	0	0	0.01	0.01	0	0	0	0	0	0	0	0	0	0	NA
alt_3prime.37759	FUN_019651	NA	NA	NA	NA	NA	0.9	NA	NA	NA	NA	1	NA	NA	0.93	1	NA	NA	NA	NA	NA	NA	NA	NA	NA	NA	NA	0.93	NA	0.8	0.94	NA	NA	NA	1	1	1	1	NA	0.98	0.7	NA	NA	0.86	0.85	0.95	0.94	1	NA	NA	NA	NA	NA	NA	NA	NA	NA	NA	NA	NA	NA	NA	NA	NA	NA	NA	NA	0.87	1	NA	NA	1	0.9	NA	NA	NA	NA	NA	NA	NA	NA	NA	NA	NA	NA	NA	NA	NA	NA	NA	NA	NA	NA	1	NA	NA	NA	NA	NA	0.8	NA	NA	NA	1	NA	NA	NA	NA	NA	NA	NA	NA	NA	NA	NA	NA	NA	NA	NA	NA	NA	NA	NA	NA	NA	NA	NA	NA	NA	0.84	0.93	NA	1	1	0.85	0.92	NA	NA	NA	NA	NA	NA	NA	NA	NA	NA	NA	NA	NA	NA	NA	NA	NA	NA	NA	NA	NA	NA	NA	NA	NA	0.93	NA	1	1	1	0.92	1	1	NA	NA	NA	NA	NA	NA	NA	NA
alt_3prime.37760	FUN_019651	NA	NA	NA	NA	NA	NA	NA	NA	NA	NA	1	NA	NA	1	1	NA	NA	NA	NA	NA	NA	NA	NA	NA	NA	NA	1	NA	1	1	NA	NA	NA	0.84	1	1	1	NA	1	1	0.45	NA	1	0.85	0.91	1	1	NA	NA	NA	NA	NA	NA	NA	NA	NA	NA	NA	NA	NA	NA	NA	NA	NA	NA	NA	1	1	NA	NA	1	NA	NA	NA	NA	NA	NA	NA	NA	NA	NA	NA	NA	NA	NA	NA	NA	NA	NA	NA	NA	NA	1	NA	NA	NA	NA	NA	0.86	NA	NA	NA	1	NA	NA	NA	NA	NA	NA	NA	NA	NA	NA	NA	NA	NA	NA	NA	NA	NA	NA	NA	NA	NA	NA	NA	NA	NA	1	1	NA	0.85	0.95	0.94	1	NA	NA	NA	NA	NA	NA	NA	NA	NA	NA	NA	NA	NA	NA	NA	NA	NA	NA	NA	NA	NA	NA	NA	NA	NA	1	NA	0.85	0.95	1	0.92	0.85	0.92	NA	NA	NA	NA	NA	NA	NA	NA
alt_3prime.37761	FUN_019651	1	1	1	1	1	1	1	1	1	1	1	1	1	1	1	1	1	1	1	1	1	1	1	1	1	1	1	1	1	1	1	1	1	1	1	1	1	1	1	1	1	1	1	1	1	1	1	1	1	1	1	1	1	1	1	1	1	1	1	1	1	1	1	1	1	1	1	1	1	1	1	1	1	1	1	1	1	1	1	NA	1	1	1	1	1	1	1	1	1	1	1	1	1	1	1	1	1	1	1	1	1	1	1	1	1	1	1	1	1	1	1	1	1	1	1	1	1	1	1	1	1	1	1	1	1	1	1	1	1	1	1	1	1	1	1	1	1	1	1	1	1	1	1	1	1	1	1	1	1	1	1	1	1	1	1	1	1	1	1	1	1	1	1	1	1	1	1	1	1	1	1	1	1	1	1	NA
alt_3prime.37762	FUN_019651	1	1	1	1	1	1	1	1	1	1	1	1	1	1	1	1	1	1	1	1	1	1	1	1	1	1	1	1	1	1	1	1	1	1	1	1	1	1	1	1	1	1	1	1	1	1	1	1	1	1	1	1	1	1	1	1	1	1	1	1	1	1	1	1	1	1	1	1	1	1	1	1	1	1	1	1	1	1	1	NA	1	1	1	1	1	1	1	1	1	1	1	1	1	1	1	1	1	1	1	1	1	1	1	1	1	1	1	1	1	1	1	1	1	1	1	1	1	1	1	1	1	1	1	1	1	1	1	1	1	1	1	1	1	1	1	1	1	1	1	1	1	1	1	1	1	1	1	1	1	0.98	1	1	1	1	1	1	1	1	1	1	1	1	1	1	1	1	1	1	1	1	1	1	1	1	1	NA
alt_3prime.37766	FUN_019651	0	0	0	0	0	0	0	0	0	0	0	0	0	0	0	0	0	0	0	0	0	0	0	0	0	0	0	0	0	0	0	0	0	0	0	0	0	0	0	0	0	0	0	0	0	0	0	0	0	0	0	0	0	0	0	0	0	0	0	0	0	0	0	0	0	0	0	0	0	0	0	0	0	0	0	0	0	0	0	NA	0	0	0	0	0	0	0	0	0	0	0	0	0	0	0	0	0	0	0	0	0	0	0	0	0	0	0	0	0	0	0	0	0	0	0	0	0	0	0	0	0	0	0	0	0	0	0	0	0	0	0	0	0	0	0	0	0	0	0	0	0	0	0	0	0	0	0	0	0	0	0	0	0	0	0	0	0	0	0	0	0	0	0	0	0	0	0	0	0	0	NA	0	0	0	0	NA
alt_3prime.37767	FUN_019651	0	0	0	0	0	0	0	0	0	0	0	0	0	0	0	0	0	0	0	0	0	0	0	0	0	0	0	0	0	0	0	0	0	0	0	0	0	0	0	0	0	0	0	0	0	0	0	0	0	0	0	0	0	0	0	0	0	0	0	0	0	0	0	0	0	0	0	0	0	0	0	0	0	0	0	0	0	0	0	0	0	0	0	0	0	0	0	0	0	0	0	0	0	0	0	0	0	0	0	0	0	0	0	0	0	0	0	0	0	0	0	0	0	0	0	0	0	0	0	0	0	0	0	0	0	0	0	0	0	0	0.01	0	0	0	0	0	0	0	0	0	0	0	0	0	0	0	0	0	0	0	0	0	0	0	0	0	0	0	0	0	0	0	0	0	0	0	0	0	0	0	NA	0	0	0	0	NA
alt_3prime.37769	FUN_019651	NA	NA	NA	NA	NA	NA	NA	NA	NA	NA	NA	NA	NA	NA	NA	NA	NA	NA	NA	NA	NA	NA	NA	NA	NA	NA	NA	NA	NA	NA	NA	NA	NA	NA	NA	NA	NA	NA	NA	NA	NA	NA	NA	NA	NA	NA	NA	NA	NA	NA	NA	NA	NA	NA	NA	NA	NA	NA	NA	NA	NA	NA	NA	NA	NA	NA	NA	NA	NA	NA	NA	NA	NA	NA	NA	NA	NA	NA	NA	NA	NA	NA	NA	NA	NA	NA	NA	NA	NA	NA	NA	NA	NA	NA	NA	NA	NA	NA	NA	NA	NA	NA	NA	NA	NA	NA	NA	NA	NA	NA	NA	NA	NA	NA	NA	NA	NA	NA	NA	NA	NA	NA	NA	NA	NA	NA	NA	NA	NA	NA	0.71	0.75	0.88	0.74	NA	1	NA	NA	NA	NA	NA	NA	NA	NA	NA	NA	NA	NA	NA	NA	NA	NA	NA	NA	NA	NA	NA	NA	NA	NA	NA	NA	1	1	NA	NA	NA	0.83	NA	NA	NA	NA	NA	NA	NA	NA
alt_3prime.37771	FUN_019651	1	1	1	1	1	1	1	1	1	1	1	1	1	1	1	1	1	1	1	1	1	1	1	1	1	1	1	1	1	1	1	1	1	1	1	1	1	1	1	1	1	1	1	1	1	1	1	1	1	1	1	1	1	1	1	1	1	1	1	1	1	1	1	1	1	1	1	1	1	1	1	1	1	1	1	1	1	1	1	1	1	1	1	1	1	1	1	1	1	1	1	1	1	1	1	1	1	1	1	1	1	1	1	1	1	1	1	1	1	1	1	1	1	1	1	1	1	1	1	1	1	1	1	1	1	1	1	1	1	1	1	1	1	1	1	1	1	1	1	1	1	1	1	1	1	1	1	1	1	1	1	1	1	1	1	1	1	1	1	1	1	1	1	1	1	1	1	1	1	1	NA	1	1	1	1	NA
alt_3prime.37780	FUN_019653	0	0	NA	NA	NA	NA	NA	NA	0	NA	NA	NA	NA	NA	NA	NA	NA	0	NA	NA	NA	NA	NA	NA	NA	NA	NA	NA	NA	NA	NA	NA	NA	NA	NA	NA	NA	NA	NA	NA	0.09	NA	0.5	NA	NA	NA	NA	NA	NA	NA	NA	NA	NA	NA	NA	NA	NA	NA	NA	NA	NA	NA	NA	NA	NA	NA	NA	NA	NA	NA	NA	0.29	NA	NA	NA	NA	NA	NA	NA	NA	NA	0	NA	NA	NA	NA	NA	NA	NA	NA	NA	NA	NA	0	NA	NA	NA	NA	NA	NA	NA	NA	NA	NA	NA	0	NA	NA	NA	NA	NA	NA	NA	NA	NA	NA	NA	NA	NA	NA	NA	NA	NA	NA	NA	0	NA	NA	0	NA	NA	NA	NA	NA	NA	NA	NA	NA	NA	NA	NA	NA	NA	NA	NA	NA	NA	NA	NA	0.12	NA	NA	NA	NA	NA	NA	NA	NA	NA	NA	NA	NA	NA	NA	NA	NA	NA	NA	NA	NA	NA	NA	NA	NA	NA	NA
alt_3prime.37782	FUN_019653	NA	NA	NA	NA	NA	NA	0.2	NA	NA	NA	NA	NA	NA	NA	0.25	NA	NA	NA	NA	NA	NA	NA	NA	NA	NA	NA	NA	NA	NA	NA	NA	NA	NA	NA	NA	NA	NA	NA	NA	NA	NA	NA	NA	NA	NA	NA	NA	NA	NA	NA	NA	NA	NA	NA	0.57	NA	NA	NA	NA	NA	NA	NA	NA	NA	NA	NA	NA	NA	NA	NA	NA	NA	NA	NA	NA	NA	NA	NA	NA	NA	NA	NA	NA	NA	NA	NA	NA	NA	NA	NA	NA	NA	NA	NA	0	NA	NA	NA	NA	NA	NA	NA	NA	NA	NA	NA	NA	NA	NA	NA	NA	NA	NA	NA	NA	NA	NA	NA	0.64	NA	NA	NA	NA	NA	NA	NA	0.48	NA	NA	NA	NA	NA	NA	NA	NA	NA	NA	NA	NA	NA	NA	NA	1	NA	NA	NA	NA	NA	NA	NA	NA	0.4	NA	NA	NA	NA	NA	NA	0.29	NA	NA	NA	NA	NA	NA	NA	0.18	NA	NA	NA	NA	NA	NA	NA	NA	NA
alt_3prime.37783	FUN_019653	NA	NA	NA	NA	NA	NA	NA	NA	NA	NA	NA	NA	NA	NA	NA	NA	NA	NA	NA	NA	NA	NA	NA	NA	NA	NA	NA	NA	NA	NA	NA	NA	NA	NA	NA	NA	NA	NA	NA	NA	NA	NA	NA	NA	NA	NA	NA	NA	NA	NA	NA	NA	NA	NA	NA	NA	NA	NA	NA	NA	NA	NA	NA	NA	NA	NA	NA	NA	NA	NA	0.3	NA	NA	NA	NA	NA	NA	NA	NA	NA	NA	NA	NA	NA	NA	NA	NA	NA	NA	NA	NA	NA	NA	NA	NA	NA	NA	NA	NA	NA	NA	NA	NA	NA	NA	NA	NA	NA	NA	NA	NA	NA	NA	NA	NA	NA	NA	NA	NA	NA	NA	NA	NA	NA	NA	NA	NA	NA	NA	NA	NA	NA	NA	NA	NA	NA	NA	NA	NA	NA	NA	0	NA	NA	NA	NA	NA	NA	NA	NA	NA	NA	NA	NA	NA	NA	NA	NA	NA	NA	NA	NA	NA	NA	NA	NA	NA	NA	NA	NA	NA	NA	NA	NA	NA	NA
alt_3prime.37784	FUN_019653	0.01	0.04	0.05	0.1	0.13	0.07	0.06	0.06	0.1	0.15	0.14	0.05	0.13	0.11	0.21	0.05	0.07	0.06	0.16	0.06	0.13	0.08	0.03	0.03	0.08	0.09	0.19	0.03	0.04	0.1	0.06	0.08	0.05	0	NA	0	0.08	0.21	NA	0	0	NA	0.05	0	0.02	0	0.23	0	0.06	0.07	0.16	0.08	0.09	0.12	0.07	0.19	0.14	0	0.12	0.07	0.16	0.12	0.04	0.08	0	0.04	0.18	0.08	0	0	NA	0.14	NA	NA	NA	0	0.38	NA	NA	NA	0.07	0.08	0.08	0.06	0.06	0.08	0.1	0.07	0.14	0	0.16	0.21	0.11	0.03	0	0.11	0.05	0.11	0.18	0.26	NA	0.14	0.14	0.17	0	0	NA	NA	0	0	NA	NA	0.03	0.03	0.09	0	0.15	0.02	0.03	0.03	0.02	0.02	0.21	0.07	0.05	0.06	0.16	0.03	0.17	0	0.05	0.13	0.06	0.05	0	0.07	NA	0	0	NA	NA	0	NA	NA	0.06	0.18	0.06	0.05	0.02	0.04	0.01	0.05	0.1	0.11	0	0.07	0.04	0.03	0.01	0.06	0.05	0.05	0.11	0	0	NA	0	0.13	NA	NA	NA	NA	NA	NA	NA	NA
alt_3prime.37786	FUN_019653	1	0.99	0.99	0.99	1	0.96	0.98	0.98	1	0.99	1	1	1	1	1	0.96	1	0.99	0.98	1	1	0.99	0.98	0.97	1	1	0.98	1	1	1	1	0.93	1	0.96	1	1	1	1	0.95	0.98	1	1	1	1	1	1	1	1	0.99	1	0.98	1	1	0.97	1	1	0.96	0.99	0.97	1	1	0.93	1	1	1	0.96	1	1	1	1	0.97	1	1	NA	1	NA	NA	1	1	NA	0.97	0.98	0.97	1	1	0.98	0.98	0.97	0.98	1	1	1	1	0.97	0.91	1	1	1	1	1	1	1	1	1	1	1	NA	1	1	1	NA	NA	0.94	0.98	1	1	1	0.95	0.98	0.99	0.98	1	1	0.99	0.98	1	0.98	1	1	1	1	1	1	1	1	1	NA	1	NA	1	NA	NA	NA	NA	0.99	0.96	0.98	0.97	0.98	0.98	1	0.98	0.99	0.98	1	0.99	1	0.93	1	0.96	1	1	0.95	1	1	1	1	1	NA	NA	NA	NA	NA	1	NA	NA
alt_3prime.37789	FUN_019655	1	1	1	0.94	1	1	1	1	1	1	1	1	1	1	NA	1	1	1	1	1	1	1	1	1	NA	1	NA	NA	1	NA	1	1	NA	NA	NA	NA	0.93	NA	NA	NA	NA	NA	NA	NA	1	NA	NA	NA	1	1	1	1	1	1	1	NA	1	1	1	NA	1	NA	0.88	NA	NA	NA	NA	NA	1	NA	NA	NA	NA	NA	NA	NA	1	NA	NA	NA	1	1	1	0.93	1	1	1	1	1	NA	NA	NA	NA	1	1	0.91	NA	NA	NA	NA	NA	NA	NA	NA	NA	NA	NA	NA	1	NA	NA	NA	NA	1	1	1	0.76	1	1	1	1	1	1	1	1	0.94	1	1	1	NA	1	1	NA	1	1	1	NA	NA	1	NA	NA	NA	NA	NA	1	NA	1	1	1	1	0.96	1	0.96	1	1	1	0.96	0.89	1	0.96	1	1	1	NA	NA	1	NA	1	NA	NA	NA	NA	NA	NA	NA	NA
alt_3prime.37791	FUN_019655	1	1	1	1	1	1	1	0.96	1	0.94	1	0.88	1	1	NA	1	1	1	1	1	0.89	1	1	1	NA	1	NA	NA	1	NA	1	1	NA	NA	NA	NA	0.74	NA	NA	NA	NA	NA	NA	NA	0.75	NA	NA	NA	0.97	1	1	1	1	1	1	NA	1	1	1	NA	1	NA	1	NA	NA	NA	NA	NA	0.92	NA	NA	NA	NA	NA	NA	NA	1	NA	NA	NA	1	1	1	1	1	1	1	1	1	NA	NA	NA	NA	1	1	1	NA	NA	NA	NA	NA	NA	NA	NA	NA	NA	NA	NA	1	NA	NA	NA	NA	1	1	1	1	1	1	1	1	1	1	0.9	1	1	1	1	1	NA	1	1	NA	1	1	1	NA	NA	1	NA	NA	NA	NA	NA	1	NA	1	1	1	1	0.98	1	1	1	1	0.94	1	0.97	1	1	1	1	1	NA	NA	1	NA	1	NA	NA	NA	NA	NA	NA	NA	NA
alt_3prime.37795	FUN_019655	0.46	0.26	0	1	1	0.41	1	1	0.59	0.17	0	NA	1	0.63	1	1	0.38	0.25	0	NA	1	0.47	NA	1	NA	NA	NA	NA	1	NA	NA	NA	NA	NA	NA	NA	1	NA	NA	NA	NA	NA	NA	NA	1	NA	NA	NA	0.4	0.26	0	1	1	0.52	1	NA	NA	NA	NA	NA	1	NA	1	1	NA	NA	NA	NA	1	NA	NA	NA	NA	NA	NA	NA	1	NA	NA	NA	0.6	NA	0	1	1	0.69	1	1	0.62	NA	NA	1	NA	NA	NA	NA	NA	NA	NA	NA	NA	NA	NA	NA	NA	NA	NA	NA	NA	NA	0	NA	0.57	0.32	0	1	1	0.6	1	1	0.57	0.29	0	NA	1	0.62	1	1	0.65	NA	0	NA	1	0.6	1	1	NA	NA	NA	NA	NA	NA	NA	NA	0.69	0.08	0	1	1	0.48	1	1	0.36	0.2	0	1	1	0.5	1	1	0.81	0.32	0	1	1	0.55	NA	0.96	NA	NA	NA	NA	NA	NA	NA	NA
alt_3prime.37796	FUN_019655	NA	NA	NA	NA	NA	NA	NA	NA	1	NA	NA	NA	NA	NA	NA	0.8	NA	NA	NA	NA	NA	NA	NA	NA	NA	NA	NA	NA	NA	NA	NA	NA	NA	NA	NA	NA	NA	NA	NA	NA	NA	NA	NA	NA	NA	NA	NA	NA	NA	NA	NA	NA	NA	NA	NA	NA	NA	NA	NA	NA	NA	NA	NA	NA	NA	NA	NA	NA	NA	NA	NA	NA	NA	NA	NA	NA	NA	NA	NA	NA	NA	NA	NA	NA	NA	NA	NA	NA	NA	NA	NA	NA	NA	NA	NA	NA	NA	NA	NA	NA	NA	NA	NA	NA	NA	NA	NA	NA	NA	NA	NA	NA	NA	NA	NA	NA	NA	NA	NA	NA	NA	NA	NA	NA	1	NA	NA	NA	NA	NA	NA	NA	NA	NA	NA	NA	NA	NA	NA	NA	NA	NA	NA	NA	NA	NA	NA	NA	NA	NA	0.7	NA	NA	NA	NA	NA	1	NA	NA	NA	NA	NA	NA	NA	NA	NA	NA	NA	NA	NA	NA	NA	NA	NA	NA	NA
alt_3prime.37797	FUN_019662	1	1	1	0.94	1	1	1	1	1	1	1	NA	0.94	1	0.93	0.65	1	0.94	1	1	1	1	1	1	1	1	NA	1	1	1	0.94	1	NA	NA	NA	NA	NA	NA	NA	1	NA	NA	NA	NA	NA	NA	1	NA	0.94	1	NA	1	1	1	1	NA	NA	1	1	0.95	1	1	1	1	NA	1	NA	NA	NA	NA	NA	NA	NA	1	NA	NA	NA	NA	NA	NA	0.83	1	0.95	0.94	1	1	1	1	1	NA	1	1	NA	1	1	NA	NA	NA	NA	NA	NA	NA	0.92	1	NA	NA	NA	1	NA	NA	NA	NA	1	1	0.87	NA	0.92	1	1	1	1	1	0.95	1	0.98	1	1	1	1	0.89	1	0.83	1	1	1	NA	NA	NA	NA	NA	NA	NA	NA	NA	1	1	0.94	1	1	0.98	1	1	0.96	1	1	1	1	1	0.94	1	0.93	0.97	1	1	1	1	1	0.89	NA	NA	NA	NA	NA	NA	NA	NA
alt_3prime.37798	FUN_019662	1	NA	1	1	0.92	1	1	1	1	1	1	1	1	1	1	NA	1	1	NA	NA	1	1	1	1	1	1	NA	1	NA	NA	1	1	NA	NA	NA	NA	NA	NA	NA	NA	NA	NA	NA	NA	NA	NA	NA	NA	1	1	1	1	0.82	NA	1	NA	NA	NA	0.76	1	1	1	1	NA	NA	NA	NA	NA	NA	NA	NA	NA	NA	1	NA	NA	NA	NA	NA	NA	1	1	1	1	1	0.91	1	1	1	NA	NA	1	NA	1	1	NA	NA	NA	NA	1	NA	NA	1	NA	NA	1	NA	NA	NA	NA	NA	NA	NA	1	1	NA	1	1	0.89	1	1	1	1	1	1	1	0.98	1	1	1	1	NA	1	NA	1	1	NA	NA	NA	NA	NA	NA	NA	NA	1	1	1	1	1	1	1	1	1	1	1	1	1	1	1	1	1	1	0.92	NA	1	1	1	1	NA	NA	NA	NA	NA	NA	NA	NA
alt_3prime.37799	FUN_019662	1	0.67	0.84	0.96	1	0.93	0.93	1	0.9	0.8	0.88	1	0.94	1	1	NA	0.65	0.79	NA	NA	1	1	0.92	1	1	1	NA	1	NA	NA	1	1	NA	NA	NA	NA	NA	NA	NA	NA	NA	NA	NA	NA	NA	NA	NA	NA	1	0.86	1	0.8	1	NA	1	NA	NA	NA	0.93	0.94	1	1	1	NA	NA	NA	NA	NA	NA	NA	NA	NA	NA	1	NA	NA	NA	NA	NA	NA	0.93	0.95	0.91	0.93	1	1	0.96	0.93	0.89	NA	NA	0.85	NA	0.95	0.93	NA	NA	NA	NA	1	NA	NA	0.91	NA	NA	1	NA	NA	NA	NA	NA	NA	NA	1	0.87	NA	0.95	0.9	1	0.81	1	0.95	0.93	1	0.93	0.7	1	0.83	1	1	0.86	NA	1	0.82	0.94	1	NA	NA	NA	NA	NA	NA	NA	NA	1	0.76	0.87	0.9	1	0.86	1	1	0.95	0.86	1	0.88	0.85	0.89	0.95	0.81	0.95	1	0.8	NA	1	1	0.92	0.83	NA	NA	NA	NA	NA	NA	NA	NA
alt_3prime.37800	FUN_019662	0.86	0.57	1	0.93	0.92	0.87	1	1	0.95	1	0.93	1	0.88	1	1	NA	0.93	0.94	0.82	0.7	1	0.94	0.86	1	0.93	1	NA	1	0.6	0.7	0.95	1	NA	NA	NA	NA	NA	NA	NA	NA	NA	NA	NA	NA	NA	NA	NA	NA	1	1	1	1	0.78	NA	0.8	NA	NA	0.7	0.81	1	0.86	1	1	NA	NA	NA	NA	NA	NA	NA	NA	NA	NA	1	NA	NA	NA	NA	NA	NA	1	0.95	0.91	0.93	1	1	0.98	0.89	0.94	NA	NA	0.94	NA	1	0.88	NA	NA	NA	NA	1	NA	NA	0.91	NA	NA	1	NA	NA	NA	NA	NA	NA	NA	0.91	1	NA	1	0.93	0.96	1	0.89	1	1	0.71	1	1	1	1	0.69	0.93	1	NA	1	NA	1	1	NA	NA	NA	NA	NA	NA	NA	NA	0.87	0.83	1	0.93	1	0.93	0.96	0.98	0.95	0.89	1	0.92	1	1	0.9	1	0.95	1	1	NA	1	1	0.85	0.94	NA	NA	NA	NA	NA	NA	NA	NA
alt_3prime.37802	FUN_019662	NA	NA	NA	NA	NA	NA	NA	NA	NA	NA	NA	NA	NA	NA	NA	NA	NA	NA	NA	NA	NA	NA	NA	NA	NA	NA	NA	NA	NA	NA	NA	NA	NA	NA	NA	NA	NA	NA	NA	NA	NA	NA	NA	NA	NA	NA	NA	NA	NA	NA	NA	NA	NA	NA	NA	NA	NA	NA	NA	NA	NA	NA	NA	NA	NA	NA	NA	NA	NA	NA	NA	NA	NA	NA	NA	NA	NA	NA	NA	NA	NA	NA	NA	NA	NA	NA	NA	NA	NA	NA	NA	NA	NA	NA	NA	NA	NA	NA	NA	NA	NA	NA	NA	NA	NA	NA	NA	NA	NA	NA	NA	NA	NA	NA	NA	NA	NA	NA	NA	NA	NA	NA	NA	NA	NA	NA	NA	NA	0	NA	NA	NA	NA	NA	NA	NA	NA	NA	NA	NA	NA	NA	NA	NA	NA	NA	NA	NA	NA	NA	NA	NA	NA	NA	NA	NA	NA	NA	NA	NA	NA	NA	NA	NA	NA	NA	NA	NA	NA	NA	NA	NA	NA	NA	NA	NA
alt_3prime.37803	FUN_019662	NA	0.4	NA	NA	NA	NA	NA	NA	NA	NA	NA	NA	NA	NA	NA	NA	NA	NA	NA	NA	NA	NA	NA	NA	NA	NA	NA	NA	NA	NA	NA	NA	NA	NA	NA	NA	NA	NA	NA	NA	NA	NA	NA	NA	NA	NA	NA	NA	NA	NA	NA	NA	NA	NA	NA	NA	NA	NA	NA	NA	NA	NA	NA	NA	NA	NA	NA	NA	NA	NA	NA	NA	NA	NA	NA	NA	NA	NA	NA	NA	NA	NA	NA	NA	NA	NA	NA	0.38	NA	NA	NA	NA	NA	NA	NA	NA	NA	NA	NA	NA	NA	NA	NA	NA	NA	NA	NA	NA	NA	NA	NA	NA	NA	NA	NA	NA	NA	NA	NA	NA	NA	NA	NA	NA	NA	NA	NA	NA	0	NA	NA	NA	NA	NA	NA	NA	NA	NA	NA	NA	NA	NA	NA	NA	NA	0.6	NA	NA	NA	NA	NA	NA	NA	NA	NA	NA	NA	NA	NA	NA	NA	NA	NA	NA	NA	NA	NA	NA	NA	NA	NA	NA	NA	NA	NA	NA
alt_3prime.37804	FUN_019617	1	1	1	1	1	0.97	1	1	1	1	1	1	1	1	1	1	1	1	1	1	1	1	1	1	1	1	1	1	1	1	1	1	1	1	NA	NA	NA	NA	1	NA	1	1	1	1	1	1	1	NA	0.99	1	1	1	1	1	1	NA	1	1	NA	1	NA	1	1	NA	1	1	NA	NA	NA	NA	NA	NA	1	1	NA	NA	1	1	1	NA	1	1	1	1	1	1	1	1	1	1	1	1	NA	NA	1	NA	NA	NA	NA	NA	NA	NA	NA	1	NA	1	NA	NA	NA	NA	NA	NA	1	1	0.97	1	1	1	1	1	1	1	1	1	1	1	1	1	1	1	1	NA	1	1	1	1	NA	1	NA	NA	NA	NA	NA	NA	1	1	1	1	1	1	1	1	1	1	1	1	1	1	1	1	1	1	1	0.99	1	1	1	1	NA	NA	NA	1	NA	NA	NA	NA
alt_3prime.37805	FUN_019617	0	0	0	0	0	0	0	0	0	0	0	0	0	0	0	0	0	0	0	0	0	0	0	0	0	0	0	0	0	0	0	0	NA	0	NA	NA	NA	NA	0	NA	0	NA	0	NA	0	0	0	NA	0	0.04	0	0	0	0	0	NA	0	NA	NA	NA	NA	NA	0	NA	0	NA	NA	NA	NA	NA	NA	NA	NA	0	NA	0	0	0	0	NA	0	0	0	0	0	0.03	0	0	NA	0	0	NA	NA	NA	0	0	NA	NA	NA	NA	NA	NA	NA	NA	NA	0	NA	NA	0	NA	NA	NA	0	0	0	0	0	0	0	0	0	0	0	0	0	0	0	0	0	0	0.1	0	0.24	NA	0	0.05	NA	0	NA	NA	NA	NA	NA	NA	0	0	0	0	0	0	0	0.01	0.02	0	0	0	0	0	0	0	0	0	0	0	NA	0	0	0	NA	NA	NA	0	NA	NA	NA	NA
alt_3prime.37807	FUN_019619	0	0	0	0	0	0	0	0	0.01	0	0	0	0	0	0	0	0	0	0	0	0	0	0	0	0	0	0	0.01	0	0	0	0	0	0	0	0	0	0	0	0	0	0	0	0	0.02	0	0	0	0.01	0	0	0.01	0	0	0	0	0	0	0	0	0	0	0	0	0	0.01	0	0	0	0	0	0	0	0	0	0	0	NA	0	NA	0	0	0	0	0	0	0	0	0	0	0	0	0	0	0	0	0	0	0	0	0.01	0	0	0	0	0	0	0	0	0	0	0.3	0	0	0	0	0	0	0	0	0	0	0	0	0	0	0	0	0	0	0	0	0	0.02	0	0	NA	0	0	0	NA	0	0	NA	0	0	0	0	0	0	0	0	0	0	0	0	0	0	0	0	0	0	0	0	0	0	0	0	NA	NA	NA	NA	NA	NA	NA	NA
alt_3prime.37810	FUN_019619	1	1	1	1	1	1	1	1	1	1	1	1	1	1	1	1	1	1	1	1	1	1	1	1	1	1	1	1	1	1	1	1	1	1	1	1	1	1	1	1	1	NA	1	0.98	1	1	1	1	1	1	1	1	1	1	1	NA	1	1	1	1	1	1	1	1	1	1	1	1	1	1	1	1	NA	NA	0.76	NA	1	NA	NA	NA	1	1	1	1	1	1	1	1	1	1	1	1	1	1	1	1	1	1	1	1	1	1	1	1	1	NA	NA	1	1	1	NA	1	1	1	1	1	1	1	1	1	1	1	1	1	1	1	1	1	1	1	1	1	1	1	1	1	NA	1	NA	NA	NA	NA	NA	NA	1	1	1	1	1	1	1	1	1	1	1	1	1	1	1	1	1	1	1	1	1	1	1	1	NA	NA	NA	NA	NA	NA	NA	NA
alt_3prime.37811	FUN_019619	0	0	0	0	0	0	0	0	0	0.01	0	0	0	0	0	0	0	0	0	0	0	0	0	0	0	0	0	0	0	0	0	0	0	0	0	0	0	0	0	0	0	NA	0	0	0	0	0	0	0	0	0	0	0	0	0	NA	0.12	0	0	0	0	0	0	0	0	0.01	0	0	0	0	0	0	NA	NA	0	NA	0	NA	NA	NA	0	0.02	0	0	0	0	0	0	0	0	0	0	0	0.01	0.02	0	0	0	0	0	0	0	0	0	0	NA	NA	0	0	0	NA	0	0	0	0	0	0	0	0	0	0	0	0	0	0	0	0	0	0	0.03	0	0	0	0	0	0	NA	0	NA	NA	NA	NA	NA	NA	0	0	0	0	0	0	0	0	0	0	0	0	0	0.02	0	0	0	0	0	0	0	0	0	0	NA	NA	NA	NA	NA	NA	NA	NA
alt_3prime.37812	FUN_019619	0	0	0	0	0	0	0	0	0	0	0	0	0	0	0	0	0	0	0	0	0	0	0	0	0	0	0	0	0	0	0	0	0	0	0	0	0	0	0	0	0	0	0	0	0	0	0	NA	0	0	0	0	0	0	0	0	0	0	0	0.02	0	0	0	0	0	0	0	0	0	0	0	0	0	NA	NA	NA	0	NA	0	NA	0	0	0	0	0	0	0	0	0	0	0	0	0	0	0	0	0	0	0	0	0	0	0	0	0	NA	NA	0	0	NA	NA	NA	0	0	0	0	0	0	0	0	0	0	0.03	0.03	0	0	0	0	0	0	0.01	0	0	0	0	0	NA	NA	NA	0	NA	0	0	NA	0	0	0	0	0	0	0	0	0	0	0	0	0	0.02	0	0	0	0	0	0	0	0	0	0	NA	NA	NA	NA	NA	NA	NA	NA
alt_3prime.37818	FUN_019621	0	0	0.02	0	0.02	0	0	0	0	0	0	0.03	0	0	0	0	0	0	0	0	0	0	0.04	0	0	0	0	0.03	0	0	0	0	0	0.03	0	0	0	0.03	0	0	0	0	0	0	0	0	0	NA	0.02	0	0	0	0	0	0	0	0	0.01	0	0	0	0	0	0	0	0	0	0	0.02	0	0	0	NA	NA	0	0	0	0	0	0	0	0.02	0	0.02	0	0	0	0	0	0	0	0	0	0	0	0	0.03	0	0	0	0	0	0	0	0	NA	NA	0	0	NA	NA	NA	0	0	0	0	0	0	0	0	0	0	0	0	0	0	0.01	0	0	0	0	0	0	0	0	0	NA	0	NA	NA	0	0	NA	NA	0	0	0	0	0	0	0	0	0	0	0	0	0	0.05	0	0	0	0	0	0	0	0	0	0	NA	NA	NA	NA	NA	NA	NA	NA
alt_3prime.37819	FUN_019630	1	1	1	1	1	1	1	1	1	1	1	1	1	1	1	1	1	1	1	1	1	1	1	1	1	1	1	1	1	1	1	1	NA	1	1	NA	NA	NA	NA	NA	1	NA	NA	1	NA	1	NA	NA	1	1	1	1	1	1	1	1	1	1	1	1	1	1	1	1	1	1	NA	1	1	NA	1	1	1	NA	NA	1	1	NA	1	NA	1	1	1	1	1	1	1	1	1	1	1	1	1	1	1	1	1	1	1	1	1	1	NA	1	1	1	NA	NA	1	1	NA	1	1	1	1	1	1	1	1	1	1	1	1	1	1	1	1	1	1	1	1	1	1	1	1	1	NA	NA	NA	NA	NA	1	NA	NA	1	1	1	1	1	1	1	1	1	1	1	1	1	1	1	0.97	1	1	1	1	1	1	1	1	NA	NA	NA	NA	NA	NA	NA	NA
alt_3prime.37820	FUN_019630	0.9	0.94	0.98	0.96	1	1	1	0.92	1	0.93	1	1	1	1	1	1	1	0.95	0.93	1	1	0.93	1	1	0.97	1	1	1	1	1	0.83	1	1	NA	NA	NA	NA	NA	NA	1	1	NA	1	NA	0.91	NA	NA	1	1	0.96	1	1	0.97	1	0.93	NA	1	1	1	1	1	1	0.97	0.84	1	1	NA	1	1	NA	1	1	1	NA	NA	NA	NA	NA	NA	NA	1	1	0.98	0.99	1	1	0.99	0.99	0.93	1	1	0.92	0.9	1	0.92	1	1	1	1	1	NA	1	NA	1	NA	1	NA	NA	1	NA	NA	NA	1	1	0.96	1	0.98	0.94	1	0.98	0.96	0.97	0.95	1	1	0.99	1	0.97	0.87	0.79	1	1	NA	0.95	0.8	1	NA	NA	NA	1	NA	NA	NA	NA	0.91	0.98	0.96	0.99	0.88	0.96	1	1	0.95	1	1	1	0.97	0.89	0.92	0.96	0.98	0.82	0.96	0.97	1	0.92	1	0.93	NA	NA	NA	NA	NA	NA	NA	NA
alt_3prime.37822	FUN_019631	1	1	1	1	1	1	1	1	1	1	0.96	1	1	1	1	1	1	1	1	1	1	1	1	1	1	1	1	1	1	1	1	1	1	1	1	1	1	1	1	1	1	1	1	1	1	1	1	1	1	1	1	1	1	1	1	NA	1	1	1	1	1	1	1	1	1	1	1	1	1	1	1	1	1	1	1	1	1	1	1	NA	1	1	1	1	1	1	1	1	1	1	1	1	1	1	1	1	0.96	1	1	1	1	1	1	1	1	1	1	1	1	NA	1	NA	1	1	1	1	1	1	0.93	1	1	1	1	1	1	1	1	1	1	1	1	1	1	1	1	1	NA	1	1	1	1	1	1	1	1	1	1	1	1	1	1	1	0.97	1	1	1	1	1	1	1	1	1	1	1	1	1	1	1	NA	NA	NA	NA	NA	NA	1	NA
alt_3prime.37823	FUN_019631	NA	NA	NA	NA	NA	NA	NA	NA	NA	NA	NA	NA	NA	NA	NA	NA	NA	NA	NA	NA	NA	NA	NA	NA	NA	NA	NA	1	1	NA	1	1	NA	1	NA	NA	1	NA	NA	NA	NA	NA	NA	NA	NA	NA	NA	NA	NA	NA	NA	NA	NA	NA	NA	NA	NA	NA	NA	NA	NA	NA	NA	NA	NA	NA	NA	1	NA	NA	NA	NA	NA	1	NA	NA	NA	1	NA	NA	NA	NA	NA	NA	NA	NA	NA	1	NA	NA	NA	NA	NA	NA	NA	NA	NA	NA	NA	NA	1	1	NA	NA	NA	NA	1	NA	NA	NA	1	NA	NA	NA	NA	NA	NA	NA	NA	NA	NA	NA	NA	NA	NA	NA	NA	NA	NA	NA	NA	NA	NA	NA	NA	NA	NA	NA	NA	NA	NA	1	NA	NA	NA	NA	NA	NA	NA	NA	NA	NA	NA	NA	NA	NA	NA	NA	NA	NA	NA	NA	NA	NA	NA	NA	NA	NA	NA	NA	NA	NA	NA	NA	NA	NA
alt_3prime.37824	FUN_019631	1	1	1	1	1	1	1	1	1	1	1	1	NA	1	1	1	1	1	1	1	1	0.89	1	1	1	1	1	1	1	1	1	1	1	1	1	1	1	1	1	1	1	1	1	1	1	1	1	1	1	1	1	1	1	1	0.93	NA	1	1	1	1	1	1	1	1	1	1	1	1	1	1	1	1	NA	1	1	1	1	NA	1	NA	1	1	1	1	1	1	1	1	1	1	1	1	1	1	1	1	1	1	1	1	1	1	1	1	NA	1	1	NA	NA	NA	NA	NA	1	1	1	1	1	1	1	1	1	1	1	1	1	1	1	1	1	1	1	1	1	1	1	1	NA	NA	NA	1	NA	1	NA	NA	1	1	1	1	1	1	1	1	1	1	1	1	1	1	1	1	1	1	1	1	1	1	1	1	NA	NA	NA	NA	NA	NA	NA	NA
alt_3prime.37826	FUN_019638	0	0	0	0	0	0	0	0.01	0	0	0	0	0	0	0	0.01	0	0	0	0	0	0	0	0	0.04	0.03	0.03	0	0	0.01	0	0.03	0.03	0.06	0.06	0.03	0	0.03	0	0.02	0.07	0.06	0.08	0.05	0.02	0.02	0	0.07	0	0	0	0	0.01	0	0	0	0.04	0.01	0.04	0.04	0	0.04	0	0.01	0.12	0.11	0.09	0.09	0.09	0.08	0	0.06	0	0	0.08	0	0	0	0	NA	0	0	0	0	0	0	0	0	0.01	0.01	0.01	0.01	0.02	0.01	0	0.01	0.05	0.04	0.03	0.08	0.03	0.04	0	0.03	0	0	0	0	0	0	0	NA	0	0	0	0	0	0	0	0	0	0	0	0	0	0	0	0.01	0.01	0	0	0.01	0	0	0	0.01	NA	0	0	0.56	NA	0	NA	0	0	0.02	0	0	0	0	0	0	0	0	0	0.01	0	0	0	0	0.01	0	0	0.01	0	0.01	0	0.04	NA	NA	0	NA	NA	NA	NA	NA
alt_3prime.37828	FUN_019638	0	0	0	0.16	0.23	0	0	0.16	0	0	0	0.27	0.27	0	0	0.15	0	0.01	0	0.3	0.25	0	0	0.21	0	0	0	0.24	0.25	0	0	0.37	0	0	0	0.17	0.14	0	0	0.45	0	0.01	0	0.36	0.16	0	0	0.24	0	0	0	0.32	0.24	0	0	0	0	0	0	0.38	0.44	0	0	0.3	0.03	0	0	0.34	0.25	0.03	0	0.38	0.12	0.28	0.07	0.45	0	0	0	NA	0	0.01	0	0.33	0.3	0	0	0.13	0	0	0	0.52	0.43	0	0	0.43	0.03	0.02	0.01	0.41	0.33	0	0.01	0.51	0	0.09	0	0.2	0.1	0	0	NA	0	0	0	0.27	0.23	0	0	0.33	0	0	0	0.45	0.28	0	0	0.36	0	0	0	0.44	0.46	0	0	0.47	NA	0.34	0.23	0.41	NA	0	NA	0	0	0	0	0.31	0.26	0	0.19	0	0	0	0	0.41	0.4	0	0	0.3	0	0	0	0.41	0.51	0	0	0.51	1	NA	0	NA	NA	NA	NA	NA
alt_3prime.37829	FUN_019638	NA	NA	NA	NA	NA	NA	NA	NA	NA	NA	NA	NA	NA	NA	NA	NA	NA	NA	NA	NA	NA	NA	NA	NA	0.08	NA	0	NA	NA	NA	NA	NA	NA	0.13	0	NA	NA	NA	NA	NA	0	0	0.06	NA	NA	NA	NA	NA	NA	NA	NA	NA	NA	NA	NA	NA	0.17	NA	0.19	NA	NA	NA	NA	NA	0.14	0.28	0	0.23	NA	0.27	NA	0.58	NA	NA	NA	NA	NA	NA	NA	NA	NA	NA	NA	NA	NA	NA	NA	NA	NA	NA	NA	NA	NA	NA	NA	NA	0.39	0.31	0.47	0.23	NA	0.62	NA	NA	NA	NA	NA	NA	NA	NA	NA	NA	NA	NA	NA	NA	NA	NA	NA	NA	NA	NA	NA	NA	NA	NA	NA	NA	NA	NA	NA	NA	NA	NA	NA	NA	NA	NA	NA	0	NA	NA	NA	NA	NA	NA	NA	NA	NA	NA	NA	NA	NA	NA	NA	NA	NA	NA	NA	NA	0.38	NA	NA	NA	NA	NA	NA	0.07	NA	NA	NA	NA	NA	NA	NA	NA
alt_3prime.37831	FUN_019638	NA	NA	NA	1	1	NA	NA	0.97	NA	NA	NA	1	1	NA	NA	0.97	NA	NA	NA	1	1	NA	NA	1	0	NA	0	1	1	NA	NA	0.94	NA	0	0	0.88	1	NA	NA	0.97	0	0.09	0.03	0.91	0.89	NA	NA	0.81	NA	NA	NA	1	0.97	NA	NA	NA	0	NA	0.05	0.94	1	NA	NA	0.97	0.17	0	0.04	0.83	0.78	0.27	NA	0.91	1	1	0.46	1	NA	NA	NA	NA	NA	NA	NA	1	1	NA	NA	1	NA	NA	NA	0.99	0.97	NA	NA	0.99	0.32	0.35	0.17	0.88	0.94	NA	NA	0.97	NA	1	NA	1	NA	NA	NA	NA	NA	NA	NA	1	1	NA	NA	1	NA	NA	NA	1	1	NA	NA	0.99	NA	NA	NA	0.99	1	NA	NA	0.98	NA	1	1	0.35	NA	NA	NA	NA	NA	NA	NA	1	1	NA	1	NA	NA	NA	NA	0.98	1	NA	NA	1	0.33	NA	NA	0.99	1	NA	NA	0.96	1	NA	NA	NA	NA	NA	NA	NA
alt_3prime.37834	FUN_019638	NA	NA	NA	1	1	NA	NA	1	NA	NA	NA	1	1	NA	NA	1	NA	NA	NA	1	1	NA	NA	1	NA	NA	NA	1	1	NA	NA	0.97	NA	NA	NA	1	1	NA	NA	0.92	NA	NA	NA	1	1	NA	NA	1	NA	NA	NA	1	1	NA	NA	NA	NA	NA	NA	0.96	1	NA	NA	1	NA	NA	NA	0.94	1	NA	NA	0.88	1	1	NA	1	NA	NA	NA	NA	NA	NA	NA	1	1	NA	NA	1	NA	NA	NA	1	1	NA	NA	0.99	0.42	0.55	0.18	0.96	1	NA	NA	0.98	NA	1	NA	1	NA	NA	NA	NA	NA	NA	NA	1	1	NA	NA	1	NA	NA	NA	1	1	NA	NA	1	NA	NA	NA	0.96	0.96	NA	NA	1	NA	1	1	1	NA	NA	NA	NA	NA	NA	NA	1	1	NA	1	NA	NA	NA	NA	1	1	NA	NA	1	NA	NA	NA	0.96	1	NA	NA	1	1	NA	NA	NA	NA	NA	NA	NA
alt_3prime.37836	FUN_019638	NA	NA	NA	1	1	NA	NA	1	NA	NA	NA	1	1	NA	NA	1	NA	NA	NA	1	1	NA	NA	1	NA	NA	NA	1	1	NA	NA	1	NA	NA	NA	1	1	NA	NA	1	NA	NA	NA	1	1	NA	NA	1	NA	NA	NA	1	1	NA	NA	NA	NA	NA	NA	1	1	NA	NA	1	NA	NA	NA	1	1	NA	NA	1	1	1	NA	1	NA	NA	NA	NA	NA	NA	NA	1	1	NA	NA	1	NA	NA	NA	1	1	NA	NA	1	NA	NA	NA	1	1	NA	NA	1	NA	1	NA	1	NA	NA	NA	NA	NA	NA	NA	1	1	NA	NA	1	NA	NA	NA	1	1	NA	NA	1	NA	NA	NA	1	1	NA	NA	1	NA	1	1	0.68	NA	NA	NA	NA	NA	NA	NA	1	1	NA	1	NA	NA	NA	NA	1	1	NA	NA	1	NA	NA	NA	1	1	NA	NA	1	1	NA	NA	NA	NA	NA	NA	NA
alt_3prime.37839	FUN_019638	NA	NA	NA	1	1	NA	NA	1	NA	NA	NA	1	1	NA	NA	1	NA	NA	NA	1	1	NA	NA	1	NA	NA	NA	0.96	0.96	NA	NA	1	NA	NA	NA	1	1	NA	NA	1	NA	NA	NA	1	1	NA	NA	1	NA	NA	NA	1	1	NA	NA	NA	NA	NA	NA	1	1	NA	NA	1	NA	NA	NA	1	1	NA	NA	1	1	1	NA	1	NA	NA	NA	NA	NA	NA	NA	1	1	NA	NA	1	NA	NA	NA	1	1	NA	NA	0.97	NA	NA	NA	0.99	1	NA	NA	1	NA	1	NA	1	NA	NA	NA	NA	NA	NA	NA	1	1	NA	NA	1	NA	NA	NA	0.99	1	NA	NA	0.99	NA	NA	NA	1	1	NA	NA	0.99	NA	1	1	1	NA	NA	NA	NA	NA	NA	NA	1	1	NA	1	NA	NA	NA	NA	1	1	NA	NA	1	NA	NA	NA	0.99	1	NA	NA	1	1	NA	NA	NA	NA	NA	NA	NA
alt_3prime.37844	FUN_019638	NA	NA	NA	NA	NA	NA	NA	NA	1	1	NA	NA	NA	NA	NA	NA	1	NA	NA	NA	NA	1	NA	NA	NA	NA	NA	1	NA	NA	NA	NA	NA	NA	NA	NA	NA	NA	NA	1	NA	NA	NA	1	NA	NA	NA	NA	1	1	1	NA	NA	1	NA	NA	1	NA	1	NA	NA	NA	NA	NA	NA	NA	NA	NA	NA	NA	NA	NA	1	NA	1	1	1	1	NA	NA	1	1	1	1	NA	NA	NA	1	1	1	1	NA	NA	NA	NA	1	NA	NA	1	NA	NA	NA	NA	1	1	NA	NA	1	NA	NA	NA	NA	1	NA	1	1	NA	1	NA	NA	1	1	1	1	1	1	NA	1	1	1	0.93	1	NA	1	NA	1	NA	1	1	NA	NA	NA	NA	NA	1	NA	1	1	NA	1	1	NA	1	1	1	1	1	1	NA	1	1	1	1	1	NA	NA	NA	1	NA	NA	NA	1	NA	NA	NA	NA
alt_3prime.37848	FUN_019638	1	1	1	0.93	1	1	NA	1	1	1	1	1	1	0.91	NA	1	0.94	1	0.91	1	1	1	NA	0.94	1	1	NA	1	1	NA	NA	1	NA	NA	NA	NA	NA	NA	NA	NA	NA	NA	NA	NA	NA	NA	NA	NA	1	0.98	1	0.98	NA	1	1	NA	1	1	1	1	1	1	1	0.87	NA	NA	NA	NA	NA	NA	NA	1	NA	NA	NA	NA	1	NA	NA	NA	1	1	0.94	0.96	1	1	1	0.98	0.95	1	1	1	NA	1	NA	1	1	1	1	0.94	NA	1	NA	0.95	NA	NA	NA	NA	NA	NA	NA	NA	1	1	0.99	1	1	1	1	1	0.99	0.96	0.96	0.98	1	0.97	1	1	1	1	1	NA	NA	1	NA	1	NA	1	NA	NA	NA	NA	NA	NA	0.98	0.93	1	0.97	1	1	1	0.92	0.96	0.98	0.99	1	0.97	1	0.95	1	1	1	1	1	NA	0.97	NA	1	NA	NA	NA	NA	NA	NA	NA	NA
alt_3prime.37853	FUN_019641	1	1	1	0.98	1	1	1	1	1	1	1	1	1	1	1	1	1	0.93	1	1	1	1	1	1	1	1	1	1	1	1	1	1	1	1	1	1	1	1	1	1	1	1	1	1	1	1	1	NA	1	1	1	1	1	1	1	NA	1	1	1	1	1	1	1	1	1	1	1	1	1	1	1	1	NA	NA	1	NA	NA	NA	1	NA	1	1	1	1	1	0.99	1	1	0.97	1	1	1	1	1	1	1	1	1	1	1	1	1	1	1	1	1	NA	NA	1	NA	1	1	1	1	1	1	1	1	1	1	1	1	1	1	1	1	1	1	1	1	1	1	1	1	1	1	NA	1	1	NA	NA	NA	NA	NA	1	1	1	1	1	1	1	1	0.97	1	1	1	1	1	1	1	0.99	1	1	0.99	1	0.99	1	1	NA	NA	NA	NA	NA	NA	NA	NA
alt_3prime.37854	FUN_019642	0.97	0.95	0.92	0.93	0.99	0.94	0.94	0.94	0.9	0.95	0.93	0.95	0.94	0.93	0.92	0.94	0.93	0.97	0.96	0.96	0.93	0.99	0.91	0.95	0.97	0.97	0.96	0.86	0.92	0.92	1	0.92	0.9	1	1	0.94	1	1	0.95	1	1	1	0.8	1	0.92	1	1	1	0.97	0.91	0.93	0.95	0.96	0.98	1	NA	1	0.99	0.9	1	0.95	0.97	0.97	0.98	0.96	1	0.96	1	1	1	0.94	0.99	NA	1	NA	1	1	NA	NA	NA	0.94	1	0.93	0.94	1	0.88	1	0.93	0.98	0.88	1	0.91	0.94	0.88	0.97	0.97	1	0.98	0.96	1	0.93	0.98	0.9	0.91	NA	1	1	1	NA	1	1	NA	0.91	0.95	1	0.98	0.89	0.98	0.87	0.93	0.94	0.95	0.93	0.96	0.94	0.93	0.88	0.92	1	0.92	0.96	0.94	0.93	0.98	0.97	0.89	NA	0	NA	NA	NA	1	NA	NA	0.96	0.93	0.95	0.96	1	0.94	0.94	0.96	0.91	0.96	0.93	0.97	0.91	0.87	0.89	0.88	0.94	0.95	0.92	0.91	0.97	0.85	0.92	0.9	NA	NA	NA	NA	NA	NA	NA	NA
alt_3prime.37855	FUN_019642	1	1	1	1	1	1	1	1	0.98	1	0.97	0.93	1	1	1	1	1	1	1	0.98	0.98	1	1	1	1	1	1	1	1	0.95	1	1	1	1	1	NA	1	1	1	1	1	NA	1	1	1	1	1	NA	0.98	1	0.95	1	0.98	0.93	1	NA	1	0.97	1	1	1	1	1	0.96	1	1	1	1	1	0.98	1	1	1	NA	1	NA	1	1	NA	NA	1	1	1	1	0.98	1	1	0.98	1	1	1	1	1	1	1	1	1	1	1	1	1	1	0.95	1	1	1	NA	NA	NA	1	NA	NA	1	1	1	1	1	1	1	1	1	1	1	1	1	1	1	1	1	1	1	0.98	0.97	1	1	1	NA	NA	NA	1	NA	1	NA	NA	1	1	1	1	1	1	1	1	0.99	1	1	1	1	1	1	1	0.99	0.99	1	1	1	1	1	1	1	NA	NA	NA	NA	NA	NA	NA
alt_3prime.37856	FUN_019642	1	1	1	1	1	1	1	1	1	1	1	1	1	1	1	1	0.96	1	1	1	1	1	1	1	1	1	1	1	1	1	1	1	1	1	1	1	1	1	1	1	1	1	1	1	1	NA	1	1	1	1	1	1	1	1	1	NA	1	1	1	1	1	1	1	1	1	1	1	1	1	1	1	1	NA	NA	NA	1	1	1	1	NA	1	1	1	1	1	1	1	1	1	1	1	1	1	1	1	1	1	1	1	1	1	1	1	1	1	1	NA	NA	NA	NA	NA	NA	1	1	1	1	1	1	1	1	1	1	1	1	0.95	1	1	1	1	1	1	1	1	1	1	1	NA	NA	NA	1	NA	NA	NA	NA	1	1	1	1	1	1	1	1	1	1	1	1	1	1	1	1	1	1	1	1	1	1	1	1	1	NA	NA	NA	NA	NA	NA	NA
alt_3prime.37857	FUN_019647	1	0.98	1	1	1	1	1	1	1	0.97	1	0.98	0.98	0.96	1	1	1	1	1	0.98	1	1	1	0.96	1	1	1	1	1	1	1	0.96	1	1	1	1	1	1	1	1	1	1	0.98	1	1	1	1	NA	1	0.98	1	0.98	1	0.93	1	1	1	1	1	1	1	0.97	1	1	0.89	1	1	1	1	1	0.97	1	1	1	NA	1	1	1	1	NA	0.97	0.97	0.98	1	1	1	0.99	1	0.98	0.99	1	0.98	0.99	1	0.91	0.98	0.99	1	0.98	1	1	0.96	1	0.97	1	NA	NA	NA	1	NA	1	NA	1	1	1	1	1	0.99	1	1	0.98	0.97	0.97	0.99	0.99	0.98	1	1	0.98	0.98	0.99	0.99	1	1	0.98	1	NA	1	1	NA	NA	1	NA	NA	1	1	1	0.98	1	0.99	0.93	1	0.99	1	1	1	0.99	0.93	1	0.97	1	0.99	1	0.96	1	1	0.99	0.98	NA	NA	NA	1	NA	NA	NA	NA
alt_3prime.37858	FUN_019647	0	0	0	0	0	0	0	0	0	0	0	0	0	0	0	0	0	0	0	0	0	0	0	0	0	0	0	0	0	0	0	0	0	0	0	0	0	0	0	0	0	0	0.01	0	0	0	0	0	0	0	0	0	0	0	0	0	0	0	0.04	0	0	0	0	0	0	0	0.05	0	0	0	0	0	0	0	NA	0.14	0	0	0	NA	0	0	0	0	0	0	0	0	0	0	0	0	0	0	0	0	0	0	0	0	0	0	0	0	0	0	NA	NA	0	NA	0	NA	0	0	0	0	0	0	0	0	0	0	0	0	0	0	0	0	0.01	0	0	0	0	0	0	0	NA	0	0	0	NA	0	NA	NA	0	0	0	0	0	0	0	0	0	0	0	0	0	0	0	0	0	0	0	0	0	0	0	0	NA	NA	NA	NA	NA	NA	NA	NA
alt_3prime.37860	FUN_019647	1	1	1	0.98	0.97	1	0.97	1	0.97	0.98	1	0.98	1	1	1	1	1	1	0.97	1	1	0.98	0.99	1	1	1	0.98	1	1	1	0.96	1	0.97	0.93	0.91	1	0.97	1	1	1	0.95	0.97	0.97	1	1	0.94	0.98	1	1	0.98	1	0.95	0.98	1	1	NA	1	0.99	0.99	0.99	0.99	0.94	0.99	1	0.94	1	0.92	0.99	1	0.97	0.97	0.96	NA	NA	1	0.92	1	NA	1	1	1	1	1	1	1	0.98	1	0.99	0.97	1	0.96	0.97	1	1	0.97	0.95	1	0.98	0.96	0.97	0.95	1	0.98	1	1	1	1	NA	1	NA	NA	1	1	1	1	1	1	0.97	1	1	1	1	0.98	1	0.99	0.99	1	0.98	1	1	0.98	1	0.96	0.99	1	1	NA	1	1	NA	1	1	1	NA	1	1	1	0.92	1	0.99	1	1	1	1	1	0.98	0.98	0.99	1	1	0.98	0.99	0.97	1	1	0.94	0.99	0.97	NA	NA	NA	NA	NA	NA	NA	NA
alt_3prime.37864	FUN_019656	0.99	1	1	1	1	1	1	1	1	0.99	1	1	1	1	1	1	1	1	1	1	1	1	1	1	1	1	1	0.98	1	1	0.97	1	1	1	1	1	1	1	1	1	1	1	1	1	1	1	1	1	1	1	1	1	1	1	1	NA	1	1	1	1	1	0.98	1	1	1	1	1	1	1	1	1	1	NA	NA	1	1	1	NA	1	NA	1	1	1	1	1	1	1	1	1	1	1	1	1	1	1	1	1	1	1	1	1	1	1	1	1	1	1	1	1	NA	1	1	1	1	1	1	1	1	1	1	1	1	1	1	0.98	1	1	1	1	1	1	1	1	1	1	1	NA	1	1	1	1	1	1	NA	1	0.96	1	1	1	1	1	1	1	1	1	1	1	1	1	1	1	1	1	1	1	1	1	0.98	NA	1	NA	NA	NA	NA	NA	NA
alt_3prime.37866	FUN_019656	0	0	0	0	0	0	0	0	0	0	0	0	NA	0	0	0	0	0	0	0	0	0	0	0	0	0	0	0	NA	0	0	0	0	0	0	0	0	0	0	0	0	0	0	0	NA	0	0	NA	0	0	0	0	0	0	0	NA	0	0	0	0	NA	0	0	NA	0	0	0	0	NA	0	0	0	0	NA	0	0	NA	0	0	NA	0	0	0	0	NA	0	0	0	0	0	0	0	NA	0	0	0	0	0	0	0	NA	0	0	0	0	0	0	0.49	0	NA	NA	0	0	0	0	0	0	0	0	0	0	0	0.01	0	0	0	0	0	0	0	0	0	NA	0	0	0	NA	0	0	0	NA	NA	NA	0	0	0	0	0	NA	0	0	0	0	0	0	0	0	0	0	0	0	0	0	0	NA	0	0	0	NA	NA	NA	0	NA	NA	NA	NA
alt_3prime.37868	FUN_019656	NA	NA	NA	NA	NA	NA	NA	NA	NA	NA	NA	NA	NA	NA	NA	NA	NA	NA	NA	NA	0.08	NA	NA	NA	NA	NA	NA	NA	NA	NA	NA	NA	NA	NA	NA	NA	NA	NA	NA	NA	NA	NA	NA	NA	NA	NA	NA	NA	NA	NA	NA	NA	NA	NA	NA	NA	NA	NA	NA	NA	NA	NA	NA	NA	NA	NA	NA	NA	NA	NA	NA	NA	NA	NA	NA	NA	NA	NA	NA	NA	NA	NA	NA	NA	NA	NA	NA	NA	NA	NA	NA	NA	NA	NA	NA	NA	NA	NA	NA	NA	NA	NA	NA	NA	NA	NA	NA	NA	NA	NA	NA	NA	NA	NA	NA	NA	NA	NA	NA	NA	NA	NA	NA	NA	0.2	NA	NA	NA	NA	NA	NA	NA	0.26	NA	NA	NA	NA	NA	NA	NA	NA	NA	NA	NA	NA	NA	NA	NA	NA	NA	NA	NA	NA	NA	NA	NA	0.15	NA	NA	NA	NA	NA	NA	0.2	0.37	NA	NA	NA	NA	NA	NA	NA	NA	NA	NA	NA
alt_3prime.37869	FUN_019656	0	0	0	0	0	0	0.01	0	0	0.03	0	0	0	0	0	0	0	0	0	0	0	0	0	0	0	0	0	0	NA	0	0	NA	0	0	NA	NA	0	NA	0	NA	0	0	0	0	0.03	0.02	0.06	NA	0	0	0	0	0	0	0.02	NA	0	0.04	0	NA	0	0	0	NA	0	0	0.04	0	0.04	0	0.03	0	0	0	0	0	0	NA	0	NA	0	0	0.02	0	0	0	0	0	0	0	0	0	0	0	0	NA	0	0	0.04	0	NA	0	0	0.11	NA	0	NA	0	0	0	NA	NA	0	0	0	0	0.07	0	0	0	0	0	0	0.04	0	0	0.05	0	0	0	0	0	0	0	0.01	0	NA	NA	0	0	0	NA	0	NA	0	0	0.03	0.05	NA	0.03	0	0	0	0	0	0.03	0	0	0	0	0	0	0	0	0.03	0	0	0	NA	NA	NA	NA	NA	NA	NA	NA
alt_3prime.37870	FUN_019657	1	1	1	1	1	1	1	1	1	0.99	1	1	1	1	1	1	1	1	1	1	0.99	1	1	1	1	1	1	1	1	1	1	1	1	1	1	1	1	1	1	1	1	1	1	1	1	1	1	1	1	1	1	1	1	1	1	1	1	0.99	1	1	1	1	1	1	1	1	0.99	1	1	1	1	1	1	1	1	1	1	1	1	1	1	1	1	1	1	1	1	1	1	1	1	1	1	1	1	1	1	1	1	1	1	1	1	1	1	1	1	1	1	1	1	1	1	1	1	1	1	1	1	0.99	0.99	1	1	1	1	1	1	1	1	1	1	0.99	1	1	1	1	1	1	1	1	1	1	1	1	1	0.99	1	1	1	1	1	1	1	1	1	0.99	1	1	1	1	1	1	1	1	1	1	1	1	1	1	1	1	1	1	1	NA
alt_3prime.37872	FUN_019657	1	1	1	1	1	1	1	1	1	1	1	1	1	1	1	1	1	1	1	1	1	1	1	1	1	1	1	1	1	1	1	1	1	1	1	1	1	0.99	1	1	1	0.99	1	1	1	1	1	1	1	1	1	1	1	1	1	1	1	1	1	1	1	1	1	1	1	1	1	1	1	1	1	1	1	1	1	1	1	1	1	1	1	1	1	1	0.99	1	1	1	1	1	1	1	1	0.99	1	1	1	1	1	1	1	1	1	1	1	1	1	1	1	1	1	1	1	1	1	1	1	1	1	1	1	1	1	1	1	1	1	1	1	1	1	1	1	1	1	1	1	1	1	1	1	1	1	1	1	1	1	1	1	1	1	1	1	1	1	1	1	1	1	1	1	1	1	1	1	1	1	1	1	1	1	1	1	1	1	NA
alt_3prime.37874	FUN_019657	1	1	1	1	1	1	1	1	1	1	1	1	1	1	1	1	1	1	1	1	1	1	1	1	1	1	1	1	1	1	0.99	1	1	1	1	1	1	1	1	1	1	1	1	1	1	1	1	1	1	1	1	1	1	1	1	1	1	1	1	1	1	1	1	1	1	1	1	1	1	1	1	1	1	1	1	1	1	1	1	NA	1	1	1	1	1	1	1	1	1	1	1	1	1	1	1	1	1	1	1	1	1	1	1	1	1	1	1	1	1	1	1	1	1	1	1	1	1	1	1	1	1	1	1	1	1	1	1	1	1	1	1	1	1	1	1	1	1	1	1	1	1	1	1	1	1	1	1	1	1	1	1	1	1	1	1	1	1	1	1	1	1	1	1	1	1	1	1	1	1	1	NA	1	1	1	NA	NA
alt_3prime.37875	FUN_019657	0	0	0	0	0	0	0	0	0	0	0	0	0	0	0	0	0	0	0	0	0	0	0	0	0	0	0	0	0	0	0	0	0	0	0	0	0	0	0	0	0	0.01	0	0	0	0	0	0	0	0	0	0	0	0	0	0	0	0	0	0	0	0	0	0	0	0	0	0	0	0	0	0	0	0	0	0	0	0	0	0	0	0	0	0	0	0	0	0	0	0	0	0	0	0	0	0	0	0	0	0	0	0	0	0	0	0	0	0	0	0	0	0	0	0	0	0	0	0	0	0	0	0	0	0	0	0	0	0	0	0	0	0	0	0	0	0	0	0	0	0	0	0	0	0	0	0	0	0	0	0	0	0	0	0.01	0	0	0	0	0	0	0	0	0	0	0	0	0	0	0	0	0	0	0	0	NA	NA
alt_3prime.37876	FUN_019660	0	0.01	0	0	0	0	0	0	0.01	0.01	0.01	0.01	0	0.01	0	0	0	0	0	0	0	0.01	0	0.01	0.01	0.01	0.01	0.01	0.02	0.01	0.02	0.01	0.02	0.01	0.04	0.02	0.02	0.03	0.01	0.03	0.03	0	0.02	0.02	0.02	0.02	0.02	0.04	0	0	0	0.01	0.01	0	0.01	0	0.01	0.01	0.02	0.01	0.03	0.01	0.01	0.01	0.01	0.01	0.01	0.02	0.03	0.02	0.03	0.03	0	0.08	0.05	0.07	0.09	0	0.06	0	0	0	0.01	0	0	0	0	0	0.01	0	0.01	0.01	0.02	0.01	0	0	0.01	0.02	0.02	0.01	0.03	0.01	0.01	0.01	0	0	0	0	0	0	0	0	0.01	0	0	0.01	0	0	0	0	0	0	0	0	0.01	0	0	0.01	0.01	0	0	0.01	0.01	0.01	0.01	0.01	NA	0	0	0.03	0	0.04	0	0	0	0	0.01	0	0	0	0	0	0	0	0	0	0.01	0	0	0	0.01	0	0	0.01	0.01	0	0.01	0.01	0	0	0	0	0.4	0.35	NA	NA
alt_3prime.37877	FUN_019660	0	0	0	0	0	0	0	0	0	0	0	0	0	0	0	0	0	0	0	0	0	0	0	0	0	0	0.01	0	0	0	0.01	0	0.01	0	0	0	0	0	0.01	0.01	0	0	0.02	0	0.01	0	0.01	0	0	0	0	0	0	0	0	0	0	0.01	0	0	0.01	0	0	0	0	0	0	0.01	0.01	0.01	0.01	0.01	0	0	0.01	0.01	0	0	0	0	0	0	0	0	0	0	0	0	0	0	0.01	0	0	0.01	0	0	0.01	0.01	0	0	0.01	0	0	0	0	0	0	0	0	0	0	0	0	0	0	0	0	0	0	0	0	0	0	0	0	0	0	0	0.01	0	0	0.01	0	0	0.01	0.01	NA	0.05	0	0.02	0	0	0	0	0	0	0	0	0	0	0	0	0	0	0	0	0	0	0	0	0	0	0	0	0	0	0	0	0	0	0	0	0	0	NA	NA
alt_3prime.37878	FUN_019660	NA	NA	NA	NA	NA	NA	NA	NA	NA	0	NA	0	NA	NA	NA	NA	NA	NA	NA	NA	NA	0.33	NA	0.33	0.29	NA	0.27	0.07	0	NA	0.3	0.3	0.31	NA	0.06	NA	0.11	NA	NA	0.35	0.11	NA	0.51	0.05	0.24	0.12	0.18	0	NA	NA	NA	0	NA	NA	0	NA	NA	0.43	0.23	0.31	0.24	NA	0.2	0	0.2	0.25	0.25	0.39	0.17	0.38	0.19	0.17	NA	0	0.17	0.08	0	NA	0	NA	NA	0.18	0.17	NA	NA	NA	NA	NA	NA	NA	0.39	NA	0.19	0.54	NA	NA	0.41	0.44	0.18	0.31	0.25	0.43	0.25	0.25	NA	NA	NA	NA	NA	NA	NA	NA	NA	NA	NA	NA	NA	NA	NA	NA	NA	NA	NA	NA	0.08	NA	NA	0.2	0.47	NA	0.45	0.38	0.32	0	0.54	0.37	NA	1	NA	NA	NA	0	NA	NA	NA	NA	NA	NA	NA	NA	NA	NA	NA	NA	NA	NA	0	NA	NA	NA	0.31	NA	0.27	0	0.27	NA	NA	0.18	NA	NA	NA	NA	0	0	NA	NA
alt_3prime.37880	FUN_019660	NA	NA	NA	NA	NA	NA	NA	NA	NA	NA	NA	NA	NA	NA	NA	NA	NA	NA	NA	NA	NA	NA	NA	NA	NA	NA	NA	NA	NA	NA	NA	NA	NA	NA	NA	NA	NA	NA	NA	NA	NA	NA	NA	NA	NA	NA	NA	NA	NA	NA	NA	NA	NA	NA	NA	NA	NA	NA	NA	NA	NA	NA	NA	NA	0.64	NA	NA	NA	NA	NA	NA	NA	NA	NA	NA	NA	NA	NA	NA	NA	NA	NA	NA	NA	NA	NA	NA	NA	NA	NA	NA	NA	NA	NA	NA	NA	NA	NA	NA	0.92	NA	NA	NA	NA	NA	NA	NA	NA	NA	NA	NA	NA	NA	NA	NA	NA	NA	NA	NA	NA	NA	NA	NA	NA	NA	NA	NA	NA	NA	NA	NA	NA	NA	NA	NA	NA	NA	NA	NA	NA	NA	NA	NA	NA	NA	NA	NA	NA	NA	NA	NA	NA	NA	NA	0.8	NA	1	NA	NA	NA	NA	NA	NA	NA	NA	NA	NA	NA	NA	NA	NA	NA	NA	NA	NA	NA
alt_3prime.37881	FUN_019660	1	1	1	1	1	1	1	1	1	1	1	1	1	1	1	1	1	1	1	1	1	1	1	1	1	1	1	1	0.99	1	1	1	1	1	1	1	1	1	1	1	1	1	1	1	1	1	1	1	1	1	1	1	1	1	1	1	1	1	1	1	1	1	1	1	0.99	1	1	1	1	1	1	1	1	1	1	1	1	1	1	NA	1	1	1	1	0.99	1	1	1	1	1	1	1	1	1	1	1	1	1	1	1	1	1	1	1	1	1	1	1	1	1	1	1	1	1	1	1	1	1	1	1	1	1	1	1	1	1	1	1	1	1	1	1	1	1	1	1	NA	1	1	1	1	1	1	1	1	1	1	1	1	1	1	1	1	1	1	1	1	1	1	1	1	1	1	1	1	1	1	1	1	NA	NA	1	NA	1	1	NA
alt_3prime.37882	FUN_019660	1	1	1	0.99	0.99	1	1	1	1	1	1	1	1	1	1	1	1	1	0.98	1	1	0.99	1	1	0.99	0.99	1	0.99	1	1	0.99	0.99	1	1	1	1	0.99	1	1	1	0.99	0.99	1	1	0.99	1	1	1	1	0.99	1	0.99	1	1	1	1	1	0.99	1	0.99	0.99	1	1	1	0.99	1	1	1	1	1	0.99	0.99	1	1	1	1	1	1	1	NA	1	1	0.99	1	0.99	0.99	1	1	0.99	1	1	1	1	1	0.99	1	1	1	0.99	0.99	1	1	0.99	1	1	1	1	1	1	1	1	1	1	1	1	0.99	1	1	1	1	1	1	1	1	0.99	1	1	1	1	1	0.99	1	1	0.99	1	1	NA	1	1	1	1	1	1	1	1	1	1	1	1	0.99	1	0.99	0.99	1	0.98	0.99	0.99	1	1	1	1	1	0.99	1	1	1	1	1	1	NA	NA	1	NA	1	1	NA
alt_3prime.37886	FUN_019660	1	1	1	1	1	1	1	1	1	1	1	1	1	1	1	1	1	1	1	1	1	1	1	1	1	1	1	1	1	1	1	1	1	1	1	1	1	1	1	1	1	1	1	1	1	1	1	1	1	1	1	1	1	1	1	1	1	1	1	1	1	1	1	1	1	1	1	1	1	1	1	1	1	1	1	1	1	1	1	NA	1	1	1	1	1	1	1	1	1	1	1	1	1	1	1	1	1	1	1	1	1	1	1	1	1	1	1	1	1	1	1	1	1	0.99	1	1	1	1	1	1	1	1	1	1	1	1	1	1	1	1	1	1	1	1	1	1	NA	1	1	1	1	1	1	NA	1	1	1	1	1	1	1	1	1	1	1	1	1	1	1	1	1	1	1	1	1	1	1	1	NA	1	NA	NA	NA	NA	1	NA
alt_3prime.37888	FUN_019660	0	0	0	0	0	0	0	0	0	0	0	0	0	0	0	0	0	0	0	0	0	0	0	0	0	0	0	0	0	0	0	0	0	0	0	0	0	0	0	0	0	0	0	0	0	0	0	0	0	0	0	0	0	0	0	0	0	0	0	0	0	0	0	0	0	0	0	0	0	0	0	0	0	0	0	0	0	0	0	NA	0	0	0	0	0	0	0	0	0	0	0	0	0	0	0	0	0	0	0	0	0	0	0	0	0	0	0	0	0	0	0	0	0	0	0	0	0	0	0	0	0	0	0	0	0	0	0	0	0	0	0	0	0	0	0	0	NA	0	0	0.04	0	0	0	NA	0	0	0	0	0	0	0	0	0	0	0	0	0	0	0	0	0	0	0	0	0	0	0	0	NA	0	NA	NA	NA	NA	0	NA
alt_3prime.37890	FUN_019660	0	0	0	0	0	0	0	0	0	0	0	0	0	0	0	0	0	0.01	0	0	0	0	0	0	0	0	0	0	0	0	0	0	0	0	0	0	0	0	0	0	0	0	0	0	0	0	0	0	0	0	0	0	0	0	0	0	0	0	0	0	0	0	0	0	0	0	0	0	0	0	0	0	0	0	0	0	0	0	0	0	0	0	0	0	0	0	0	0	0	0	0	0	0	0	0	0	0	0	0	0	0	0	0	0	0	0	0	0	0	0	0	0	0	0	0	0	0	0	0	0	0	0	0	0	0	0	0	0	0	0	0	0	0	0	0	0	NA	0	0	0	0	0	0	0	0	0	0	0	0	0	0	0	0	0	0	0	0	0	0	0	0	0	0	0	0	0	0	0	NA	0	NA	0	NA	NA	NA	NA
alt_3prime.37891	FUN_019660	0.99	1	1	1	1	1	1	1	1	1	1	1	1	1	1	1	1	1	1	1	1	1	1	1	1	1	1	1	1	1	1	1	1	1	1	1	1	1	1	1	1	1	1	1	1	1	1	1	1	1	1	1	1	1	1	1	1	1	1	1	1	1	0.99	1	1	1	1	1	1	1	1	1	1	1	1	1	1	1	1	NA	1	1	1	1	1	1	1	1	1	1	1	1	1	1	1	1	1	1	1	1	1	1	1	1	1	1	1	1	1	1	1	1	1	1	1	1	1	1	1	1	1	1	1	1	1	1	1	1	1	1	1	0.99	1	1	1	1	NA	1	1	1	1	1	1	1	1	1	1	1	1	1	1	1	1	1	1	1	1	1	1	1	1	1	1	1	1	1	1	1	1	NA	NA	NA	NA	NA	NA	NA
alt_3prime.37892	FUN_019660	1	1	1	1	1	1	1	1	1	1	1	1	1	1	1	1	1	1	1	1	1	1	1	1	1	1	1	1	0.98	1	1	1	1	1	1	1	1	1	1	1	1	1	1	1	1	1	1	1	1	0.99	1	1	1	1	1	1	1	1	1	1	1	1	1	1	1	1	1	1	1	1	1	1	1	1	1	1	1	1	1	NA	1	1	1	1	1	1	1	1	1	1	1	1	1	1	1	1	1	1	1	1	1	1	1	1	1	1	1	1	1	1	1	1	1	1	1	1	1	1	1	1	1	1	1	1	1	1	1	1	1	1	1	1	1	1	1	1	NA	1	1	1	1	1	1	1	1	1	1	1	1	0.99	1	1	1	1	1	1	1	1	1	1	1	1	1	1	1	1	1	1	1	1	NA	NA	NA	NA	NA	NA
alt_3prime.37893	FUN_019660	NA	NA	NA	NA	NA	NA	NA	NA	NA	NA	NA	NA	NA	NA	NA	NA	NA	NA	NA	NA	NA	NA	NA	NA	NA	NA	NA	NA	NA	NA	NA	NA	NA	NA	NA	NA	NA	NA	NA	NA	NA	NA	NA	NA	NA	NA	NA	NA	NA	NA	NA	NA	NA	NA	NA	NA	NA	NA	NA	NA	NA	NA	NA	NA	NA	NA	NA	NA	NA	NA	NA	NA	NA	NA	NA	NA	NA	NA	NA	NA	NA	NA	NA	NA	NA	NA	NA	NA	NA	NA	NA	NA	NA	NA	NA	NA	NA	NA	NA	NA	NA	NA	NA	NA	NA	NA	NA	NA	NA	NA	NA	NA	NA	NA	NA	NA	NA	NA	NA	NA	NA	NA	NA	NA	NA	NA	NA	NA	NA	NA	NA	NA	0.4	NA	0.64	NA	NA	NA	NA	NA	NA	NA	NA	NA	NA	NA	NA	NA	NA	NA	NA	NA	NA	NA	NA	NA	NA	NA	NA	NA	NA	NA	NA	NA	NA	0.55	0.8	0.47	NA	NA	NA	NA	NA	NA	NA	NA
alt_3prime.37894	FUN_019660	NA	NA	NA	NA	NA	NA	NA	NA	NA	NA	NA	NA	NA	NA	NA	NA	NA	NA	NA	NA	NA	NA	NA	NA	NA	NA	NA	NA	NA	NA	NA	NA	NA	NA	NA	NA	NA	NA	NA	NA	NA	NA	NA	NA	NA	NA	NA	NA	NA	NA	NA	NA	NA	NA	NA	NA	NA	NA	NA	NA	NA	NA	NA	NA	NA	NA	NA	NA	NA	NA	NA	NA	NA	NA	NA	NA	NA	NA	NA	NA	NA	NA	NA	NA	NA	NA	NA	NA	NA	NA	NA	NA	NA	NA	NA	NA	NA	NA	NA	NA	NA	NA	NA	NA	NA	NA	NA	NA	NA	NA	NA	NA	NA	NA	NA	NA	NA	NA	NA	NA	NA	NA	NA	NA	NA	NA	NA	NA	NA	NA	NA	NA	0.5	NA	NA	NA	NA	NA	NA	NA	NA	NA	NA	NA	NA	NA	NA	NA	NA	NA	NA	NA	NA	NA	NA	NA	NA	NA	NA	NA	NA	NA	NA	NA	NA	NA	NA	NA	NA	NA	NA	NA	NA	NA	NA	NA
alt_3prime.37895	FUN_019660	NA	NA	NA	NA	NA	NA	NA	NA	NA	NA	NA	NA	NA	NA	NA	NA	NA	NA	NA	NA	NA	NA	NA	NA	NA	NA	NA	NA	NA	NA	NA	NA	NA	NA	NA	NA	NA	NA	NA	NA	NA	NA	NA	NA	NA	NA	NA	NA	NA	NA	NA	NA	NA	NA	NA	NA	NA	NA	NA	NA	NA	NA	NA	NA	NA	NA	NA	NA	NA	NA	NA	NA	NA	NA	NA	NA	NA	NA	NA	NA	NA	NA	NA	NA	NA	NA	NA	NA	NA	NA	NA	NA	NA	NA	NA	NA	NA	NA	NA	NA	NA	NA	NA	NA	NA	NA	NA	NA	NA	NA	NA	NA	NA	NA	NA	NA	NA	NA	NA	NA	NA	NA	NA	NA	NA	NA	NA	NA	NA	NA	NA	NA	0.6	NA	0.42	NA	NA	NA	NA	NA	NA	NA	NA	NA	NA	NA	NA	NA	NA	NA	NA	NA	NA	NA	NA	NA	NA	NA	NA	NA	NA	NA	NA	NA	NA	NA	0.27	NA	NA	NA	NA	NA	NA	NA	NA	NA
alt_3prime.37896	FUN_019660	0	0	0	0	0	0	0	0	0	0	0	0	0	0	0	0	0	0	0	0	0	0	0	0	0	0	0	0	0	0	0	0	0	0	0	0	0	0	0	0	0	0	0	0.01	0.01	0.01	0	0	0	0	0	0	0	0	0	0	0	0	0	0	0	0	0	0	0	0	0	0	0.01	0	0.01	0	0	0	0	0	0	0	0	NA	0	0	0	0	0	0	0	0	0	0	0	0	0	0	0	0	0	0	0	0	0	0	0.01	0	0	0	0	0	0	0	0	0	0.02	0	0	0	0	0	0	0	0	0	0	0	0	0	0	0	0	0	0	0	0	0.01	0	0	NA	0	0	0	0	0	0.3	NA	0	0	0	0	0	0	0	0	0	0	0	0	0	0	0	0	0	0	0	0	0	0.01	0	0	0	NA	NA	NA	NA	NA	NA	NA
alt_3prime.37900	FUN_019661	0.97	1	1	1	0.93	1	0.96	0.98	1	0.96	0.96	NA	NA	1	NA	1	1	1	1	0.89	1	1	1	1	1	NA	1	1	NA	1	1	1	NA	NA	NA	NA	NA	NA	NA	NA	1	NA	NA	NA	NA	NA	NA	NA	1	1	0.9	1	0.84	0.94	1	NA	NA	1	1	NA	NA	1	NA	NA	NA	1	NA	NA	NA	NA	NA	1	1	NA	NA	1	1	1	1	NA	0.95	1	1	0.94	0.9	0.91	0.98	1	1	1	1	1	1	1	1	1	1	1	1	NA	NA	1	NA	NA	NA	1	1	1	1	NA	NA	1	0.97	1	1	0.96	0.94	0.99	1	1	1	1	0.98	0.98	0.95	1	0.98	0.97	0.98	0.96	0.96	1	1	1	1	1	NA	1	1	NA	NA	NA	1	NA	1	0.97	1	1	1	0.98	1	1	1	1	0.88	0.98	0.96	0.98	0.96	1	0.96	0.98	0.94	1	0.89	1	0.98	1	NA	NA	NA	NA	NA	NA	NA	NA
alt_3prime.37901	FUN_019661	1	1	0.98	1	1	1	1	1	1	1	1	1	NA	1	NA	1	1	1	1	1	1	1	1	1	NA	1	1	1	NA	1	1	0.92	NA	NA	NA	NA	NA	NA	1	NA	1	NA	1	NA	1	NA	NA	1	1	1	1	1	1	1	1	NA	NA	1	1	1	1	NA	1	1	NA	1	NA	1	NA	NA	NA	1	NA	NA	1	1	1	1	NA	NA	1	1	1	1	1	1	1	0.92	1	1	1	1	1	1	1	1	NA	1	1	1	NA	1	NA	1	NA	1	1	NA	1	NA	NA	NA	1	1	1	1	1	1	1	1	0.98	1	1	1	1	1	1	1	1	1	1	1	1	1	1	1	NA	1	1	NA	NA	NA	NA	NA	1	1	1	1	1	1	1	1	1	1	1	1	1	1	1	1	1	1	1	1	1	1	1	1	NA	NA	NA	NA	NA	NA	NA	NA
alt_3prime.37902	FUN_019661	1	1	0.98	1	1	0.98	0.96	1	1	0.97	1	1	1	1	NA	1	1	1	1	1	1	0.92	1	1	0.89	1	NA	1	1	1	1	1	1	1	NA	NA	1	NA	NA	NA	NA	1	NA	1	1	1	NA	NA	1	1	1	1	1	0.98	0.94	NA	0.8	1	1	1	1	0.78	0.93	1	1	1	NA	NA	0.9	1	NA	1	NA	NA	NA	NA	NA	NA	1	NA	0.95	1	1	1	1	1	0.95	0.98	1	0.97	1	1	1	0.95	1	1	1	NA	1	1	1	1	NA	1	NA	NA	NA	NA	NA	NA	NA	1	0.87	1	1	0.97	0.92	1	1	1	1	1	1	1	0.98	1	1	0.97	1	1	1	1	1	1	1	1	NA	1	1	NA	1	NA	NA	NA	0.84	1	1	0.97	1	0.98	1	1	1	0.95	0.9	1	0.99	1	1	1	1	1	1	1	1	1	1	1	NA	NA	NA	NA	NA	NA	NA	NA
alt_3prime.37903	FUN_019684	0.97	0.98	0.96	0.97	0.97	1	0.99	0.96	0.98	0.99	0.98	0.98	0.99	0.98	0.99	0.98	0.97	0.97	0.99	0.99	0.99	0.99	0.98	0.98	0.97	0.99	0.98	0.98	0.99	1	1	1	0.99	0.96	1	0.98	1	0.96	1	1	0.99	0.98	0.96	0.96	0.97	0.99	1	0.98	1	0.95	0.97	0.98	1	1	0.98	1	1	1	1	1	1	0.99	0.98	1	0.99	1	0.97	1	1	0.99	1	1	1	1	0.81	0.98	1	1	1	NA	0.98	0.95	0.97	0.97	0.98	0.97	0.95	0.98	0.99	1	0.98	0.99	0.99	0.98	1	1	0.99	1	0.97	0.99	1	1	0.98	0.98	1	1	1	0.91	1	1	1	1	0.92	0.95	0.98	0.96	0.99	0.99	0.95	0.96	0.95	0.98	0.96	0.99	0.99	0.98	0.95	0.98	0.99	0.93	0.97	0.99	1	0.98	0.99	1	NA	1	1	1	1	1	1	NA	0.98	1	0.97	0.96	0.98	0.98	1	0.93	0.97	0.97	0.95	0.92	0.96	0.96	0.97	0.98	0.97	0.97	0.94	1	0.93	0.93	0.92	0.96	NA	1	NA	NA	NA	NA	NA	NA
alt_3prime.37904	FUN_019684	1	NA	1	1	NA	1	0.99	0.99	0.86	0.71	1	NA	1	NA	1	0.99	NA	NA	NA	1	NA	1	1	0.99	0.91	NA	NA	1	NA	1	1	0.99	NA	NA	1	NA	NA	1	1	1	NA	NA	NA	1	1	NA	1	1	0.6	1	NA	NA	NA	1	1	1	NA	NA	1	NA	NA	1	1	1	NA	1	NA	NA	NA	NA	1	0.98	NA	1	NA	NA	NA	NA	NA	NA	1	1	1	0.94	NA	1	0.97	0.98	1	1	NA	0.85	NA	1	1	1	NA	1	NA	NA	NA	NA	1	1	NA	NA	NA	NA	NA	NA	1	NA	NA	1	1	NA	1	0.94	1	0.97	1	1	NA	0.8	1	1	0.99	1	NA	NA	1	NA	NA	0.38	1	0.97	NA	1	NA	NA	NA	NA	1	NA	NA	NA	NA	1	0.83	1	0.98	1	0.93	NA	1	NA	0.79	0.92	0.94	0.97	1	1	0.92	NA	NA	NA	1	0.98	NA	NA	NA	NA	NA	NA	NA	NA
alt_3prime.37905	FUN_019688	0.92	NA	NA	1	NA	1	1	1	1	1	1	1	1	1	0.94	1	1	1	1	1	1	1	1	1	1	NA	1	NA	1	1	1	1	0.94	1	NA	1	1	NA	1	0.87	1	NA	1	1	1	1	1	1	1	0.86	1	1	1	1	1	NA	NA	0.97	1	1	1	1	1	1	1	1	1	1	1	1	1	1	NA	NA	NA	NA	1	NA	NA	NA	1	1	1	1	1	1	0.97	0.96	1	0.93	0.97	1	1	1	1	1	1	1	1	1	1	1	1	1	NA	NA	NA	1	NA	NA	NA	NA	1	1	1	1	1	1	NA	1	1	NA	1	1	1	1	1	1	1	0.94	0.95	1	1	0.95	1	1	NA	NA	NA	NA	NA	NA	NA	NA	0.93	NA	1	1	NA	1	1	1	1	NA	NA	1	1	1	NA	1	1	0.92	1	0.98	1	1	1	1	NA	NA	NA	NA	NA	NA	NA	NA
alt_3prime.37906	FUN_019688	NA	NA	NA	NA	NA	NA	NA	NA	NA	NA	NA	NA	NA	NA	NA	NA	NA	NA	NA	NA	NA	NA	NA	NA	NA	NA	NA	NA	NA	NA	NA	NA	NA	NA	NA	NA	NA	NA	NA	NA	NA	NA	NA	NA	NA	NA	NA	NA	NA	NA	NA	NA	NA	NA	NA	NA	NA	NA	NA	NA	NA	NA	NA	NA	NA	NA	NA	NA	NA	NA	NA	NA	NA	NA	NA	NA	NA	NA	NA	NA	NA	NA	NA	NA	NA	NA	NA	NA	NA	NA	NA	NA	NA	NA	NA	NA	NA	NA	NA	NA	NA	NA	NA	NA	NA	NA	NA	NA	NA	NA	NA	NA	NA	NA	NA	NA	NA	NA	NA	NA	NA	NA	NA	NA	NA	NA	NA	NA	NA	NA	NA	NA	NA	NA	NA	NA	NA	0	NA	NA	NA	NA	NA	NA	NA	NA	NA	NA	NA	NA	NA	NA	NA	NA	NA	NA	NA	NA	NA	NA	NA	NA	NA	NA	NA	NA	NA	NA	NA	NA	NA	NA	NA	NA	NA	NA
alt_3prime.37907	FUN_019688	NA	NA	NA	NA	NA	NA	NA	NA	NA	NA	NA	NA	NA	NA	NA	NA	NA	NA	NA	NA	NA	NA	NA	NA	NA	NA	NA	NA	NA	NA	NA	NA	NA	NA	NA	NA	NA	NA	NA	NA	NA	NA	NA	NA	NA	NA	NA	NA	NA	NA	NA	NA	NA	NA	NA	NA	NA	NA	NA	NA	NA	NA	NA	NA	NA	NA	NA	0.92	NA	NA	NA	NA	NA	NA	NA	NA	NA	NA	NA	NA	NA	NA	NA	NA	NA	NA	NA	NA	NA	NA	NA	NA	NA	NA	NA	NA	NA	NA	NA	0.91	NA	NA	NA	NA	NA	NA	NA	NA	NA	NA	NA	NA	NA	NA	NA	NA	NA	NA	NA	NA	NA	NA	NA	NA	NA	NA	NA	NA	NA	NA	NA	NA	0.58	0.9	NA	NA	NA	NA	NA	NA	NA	NA	NA	NA	NA	NA	NA	NA	NA	NA	NA	NA	NA	NA	NA	NA	NA	NA	NA	NA	NA	NA	NA	NA	NA	1	NA	NA	NA	NA	NA	NA	NA	NA	NA	NA
alt_3prime.37915	FUN_019688	0	0	0	0	0	0	0	0	0	0	0	0	0	0	0	0	0	0	0	0	0	0	0	0	0	0	0	0	0	0	0	0	0	0	0.06	0.02	0.02	NA	0	0	0	0	0	0	0	0	0	0	0.03	0	0	0	0	0	0	NA	0	0	0	0.02	0	0	0	0	0	0.01	0	0.01	0.01	0	0.03	0.01	0	NA	NA	0	0	NA	NA	NA	0	0	0	0	0	0	0	0	0	0	0	0	0	0.04	0	0	0	0.03	0	0	0	0.01	0.01	0.03	0	0	NA	NA	NA	0	NA	NA	0	0	0	0	0	0	0	0	0	0	0	0	0	0	0	0	0.01	0	0	0.01	0.01	0.02	0.02	0	NA	0	NA	0	NA	NA	0	NA	0	NA	0	0	0	0	0	0	0	0	0	0	0	0	0	0	0	0	0	0	0.02	0	0.01	0.02	NA	NA	NA	NA	NA	NA	NA	NA
alt_3prime.37916	FUN_019688	0	0	0	0	0.05	0	0	0.04	0	0	0	0	0.02	0	0	0	0	0	0	0.07	0	0	0.04	0	0	0	0	0	0	0	0	0	0	0	0	0	0.04	0	0	0	0	0	0	0.05	0	0.16	0	0	0	0	0	0	0	0	0	NA	0	0	0	0	0	0	0	0	0	0	0	0.01	0	0	0.01	0	NA	NA	0.25	0	0	0	NA	NA	0	0	0	0.09	0	0	0	0	0	0	0	0	0	0	0	0	0	0	0	0	0	0	0.02	0	0	0	0	NA	NA	NA	NA	NA	0	0.04	0	0	0	0	0	0	0	0	0	0	0	0	0	0	0	0	0.01	0	0	0	0	0.01	NA	0	NA	0	0	NA	0	NA	0	0	0	0	0	0	0	0	0	0	0	0	0	0	0	0	0.05	0	0	0.02	0	0	0	0	NA	0	NA	NA	NA	NA	NA	NA
alt_3prime.37917	FUN_019688	NA	NA	NA	NA	NA	NA	NA	NA	NA	NA	NA	NA	NA	NA	NA	NA	NA	NA	NA	NA	NA	NA	NA	NA	NA	NA	NA	NA	NA	NA	NA	NA	NA	NA	NA	NA	NA	NA	NA	NA	NA	NA	NA	NA	NA	NA	NA	NA	NA	NA	NA	NA	NA	NA	NA	NA	NA	NA	NA	NA	NA	NA	NA	NA	NA	NA	NA	NA	NA	NA	NA	NA	NA	NA	NA	NA	NA	NA	NA	NA	NA	NA	NA	NA	NA	NA	NA	NA	NA	NA	NA	NA	NA	NA	NA	NA	NA	NA	NA	NA	NA	NA	NA	NA	NA	NA	NA	NA	NA	NA	NA	NA	NA	NA	NA	NA	NA	NA	NA	NA	NA	NA	NA	NA	NA	NA	NA	NA	NA	NA	NA	NA	NA	NA	NA	NA	NA	NA	NA	NA	NA	NA	NA	NA	NA	NA	NA	NA	NA	NA	NA	NA	NA	NA	NA	NA	NA	NA	NA	NA	NA	NA	NA	NA	NA	NA	NA	NA	NA	NA	NA	NA	NA	NA	NA	NA
alt_3prime.37918	FUN_019688	1	1	1	1	1	1	1	1	1	1	1	1	1	1	1	1	1	1	1	1	1	1	1	1	1	1	1	1	1	1	1	1	1	1	1	1	1	1	1	1	1	1	1	0.95	1	1	1	1	1	1	1	1	1	1	1	NA	1	1	1	1	1	1	1	1	1	0.97	0.97	0.98	1	0.99	0.99	0.99	NA	NA	1	1	1	1	NA	NA	1	0.98	1	1	1	1	1	1	1	1	1	1	1	1	1	1	0.96	1	1	1	0.98	1	1	1	1	1	1	NA	NA	NA	NA	NA	1	1	1	1	1	1	1	0.87	1	1	1	1	1	1	0.98	1	1	1	1	0.99	1	0.99	1	0.99	NA	1	NA	1	1	NA	1	NA	1	1	1	1	1	1	1	1	1	1	1	1	1	1	1	1	0.98	1	1	0.98	0.97	1	0.98	0.99	NA	1	NA	NA	NA	NA	NA	NA
alt_3prime.37921	FUN_019688	0	0	0	0	0	0.03	0	0	0	0	0	0.04	0	0.06	0	0.03	0.06	0.09	0	0	0.07	0.02	0.12	0.05	0.05	0.12	0	0.06	0.12	0.11	0	0.09	0.06	0.07	0.17	0.35	0.09	0.55	0.16	0.05	0.09	0.18	0.1	0.02	0	0.14	0.12	NA	0	0	0	0.04	0	0.04	0	0	0.03	0.04	0.04	0.03	0	0.06	0.05	0.05	0.18	0.12	0.09	0.1	0.04	0.03	0.15	0.1	NA	NA	0	NA	NA	0	NA	NA	0	0	0.01	0	0	0.05	0	0.04	0.06	0.04	0.01	0.06	0.04	0.07	0.03	0.05	0.09	0.1	0.09	0.04	0.06	0.03	0.04	0.07	0	0	NA	NA	NA	NA	NA	NA	0	0.11	0.04	0	0	0	0	0.02	0.14	0	0	0	0	0	0	0	0	0	0	0.02	0	0	0.03	0.01	NA	NA	NA	0	NA	NA	NA	NA	0	0	0	0.06	0	0.02	0	0	0.03	0	0	0.13	0.03	0	0	0.05	0.01	0.02	0.07	0.05	0.02	0	0.07	0.04	NA	0	NA	NA	NA	NA	NA	NA
alt_3prime.37925	FUN_019688	0	0	0	0	0	0	0	0	0	0	0	0	0	0	0	0.03	0	0	0	0	0	0	0	0	0	NA	0	0	0	0	0.07	0	0.15	0	0.06	0	0	0	0.03	0	0.03	0	0.06	0.05	0	0	0.3	0	0	0	0	0	0	0	0	NA	0	0.07	0	0	0	0	0	0	0.31	0.06	0.13	0.25	0	0.12	0.17	0.11	NA	NA	0.3	NA	0	0	0	NA	0	0	0	0	0	0	0	0	0	0.08	0	0	0.01	0	0	0	0.08	0.09	0.17	0.03	0.1	0.03	0	0.06	0	0	NA	NA	NA	NA	0	NA	0	0	0	0	0	0	0	0	0.05	0	0	0	0	0	0	0	0	0	0.01	0.02	0	0	0	0.01	NA	NA	1	NA	NA	0	0	NA	0	0	0	0	0	0	0	0	0	0	0	0	0	0	0	0	0	0	0	0	0	0	0	0.03	NA	NA	NA	NA	NA	NA	NA	NA
alt_3prime.37936	FUN_019688	NA	NA	NA	NA	NA	NA	NA	NA	NA	NA	NA	NA	NA	NA	NA	NA	NA	NA	NA	0	NA	NA	NA	NA	NA	NA	NA	NA	NA	NA	NA	NA	NA	NA	NA	NA	NA	NA	NA	0	NA	NA	NA	NA	NA	NA	NA	NA	NA	NA	NA	NA	NA	NA	NA	NA	NA	NA	NA	NA	NA	NA	NA	NA	NA	0	0	0	NA	NA	NA	0	NA	NA	NA	NA	NA	NA	NA	NA	NA	NA	NA	NA	NA	NA	NA	NA	NA	NA	NA	0	0	NA	NA	NA	NA	NA	0	NA	NA	NA	0	0	NA	NA	NA	NA	NA	NA	0	NA	NA	NA	NA	NA	NA	NA	NA	NA	NA	NA	NA	NA	NA	NA	NA	NA	0	NA	NA	0	NA	NA	NA	NA	NA	NA	NA	0	NA	NA	0	NA	NA	NA	NA	NA	NA	NA	NA	NA	NA	NA	NA	NA	NA	NA	NA	NA	0	0	NA	NA	NA	NA	0	NA	NA	NA	NA	NA	NA	NA	NA	NA
alt_3prime.37938	FUN_019688	0.03	0	0	0	0	0	0	0	0.16	0.07	0.12	0.05	0.05	0	0.06	0.06	0.07	0.03	0.04	0.11	0.04	0.02	0.18	0.12	0	0	0.06	0.27	0	0.02	0.04	0.08	0.05	0.07	0.19	0.16	0.07	NA	0.13	0.17	0.06	0	0.11	0.16	0.09	0.12	0.11	0.33	0.1	0.08	0.11	0.12	0.02	0	0.01	0.07	0	0.11	0.06	0.04	0.12	0.05	0.04	0.1	0.09	0.14	0.21	0.12	0.07	0.13	0.11	0.1	NA	NA	0.33	NA	NA	0	0	NA	0.03	0.11	0.08	0.07	0	0.08	0.05	0.03	0.1	0.04	0.1	0.13	0.15	0.05	0.08	0.09	0.06	0.15	0.2	0.08	0.15	0.02	0.15	0.11	0	0	NA	NA	0	NA	1	NA	0.21	0	0	0	0.03	0.06	0.13	0.02	0.08	0.02	0.06	0.06	0	0.01	0	0.03	0.18	0.05	0.1	0.1	0.08	0.06	0.04	0.05	NA	0	NA	0.31	NA	0	1	NA	0	0	0.15	0.03	0	0	0.02	0	0.06	0	0.04	0	0.04	0.08	0.09	0.02	0.09	0.13	0.06	0.06	0.08	0	0.09	0.06	NA	NA	NA	NA	NA	NA	NA	NA
alt_3prime.37940	FUN_019688	NA	NA	NA	NA	NA	NA	NA	NA	NA	NA	NA	NA	NA	NA	NA	NA	NA	NA	NA	NA	NA	NA	NA	NA	NA	NA	NA	NA	NA	NA	NA	NA	NA	NA	NA	NA	NA	NA	NA	NA	NA	NA	0.71	NA	NA	NA	NA	NA	NA	NA	NA	NA	NA	NA	NA	NA	NA	NA	NA	NA	NA	NA	NA	NA	0.75	0	0	0.25	0.21	0.37	0.14	0.25	NA	NA	NA	0.67	NA	NA	NA	NA	NA	NA	NA	NA	NA	NA	NA	NA	NA	NA	NA	NA	NA	NA	NA	NA	NA	NA	NA	NA	NA	0.36	NA	NA	NA	NA	NA	NA	1	NA	NA	NA	NA	NA	NA	NA	NA	NA	NA	NA	NA	NA	NA	NA	NA	NA	NA	NA	0	NA	NA	NA	NA	0.13	0	NA	NA	0	NA	NA	NA	NA	NA	NA	NA	NA	NA	NA	NA	NA	NA	NA	NA	NA	NA	NA	NA	NA	NA	NA	NA	NA	NA	NA	0	0.18	NA	NA	NA	NA	NA	NA	NA	NA	NA	NA
alt_3prime.37941	FUN_019688	NA	NA	NA	NA	NA	NA	NA	NA	NA	NA	NA	NA	NA	NA	NA	NA	NA	NA	NA	NA	NA	NA	NA	NA	NA	NA	NA	NA	NA	NA	NA	NA	NA	NA	NA	NA	0	NA	0.23	NA	NA	NA	NA	NA	NA	NA	NA	NA	NA	NA	NA	NA	NA	NA	NA	NA	NA	NA	NA	0.11	NA	NA	0.44	NA	0.57	0.06	NA	0.03	0.22	0.36	0	0.06	NA	NA	1	NA	NA	NA	1	NA	NA	NA	NA	NA	NA	NA	NA	NA	NA	NA	NA	NA	NA	0.05	NA	NA	0.12	NA	0.2	NA	0.25	0.29	0	NA	NA	NA	NA	NA	NA	NA	NA	NA	NA	NA	NA	NA	NA	NA	NA	NA	NA	NA	NA	NA	NA	NA	NA	NA	0.17	0.5	0.05	0	0.14	0.19	0.07	NA	NA	NA	NA	NA	NA	NA	NA	NA	NA	NA	NA	NA	NA	NA	NA	NA	NA	NA	NA	NA	NA	NA	NA	NA	0	NA	0.2	0.1	0	NA	NA	NA	NA	NA	NA	NA	NA	NA	NA	NA
alt_3prime.37942	FUN_019688	0	0	0	0	0	0	0	0	0	0	0	0	0	0	0.04	0	0	0	0	0	0	0	0	0	0	0	0	0	0	0	0	0	0	0	0	0	0	0	0	0	0	0	0	0.06	0.01	0	0	0	0	0	0	0	0	0	0	0	0	0	0	0	0	0	0	0	0.02	0	0	0.01	0	0.02	0.01	0.01	0	NA	0	0	0	NA	0	NA	0	0	0	0	0	0	0	0	0	0	0.01	0.01	0.02	0.01	0	0	0	0	0.03	0	0.06	0.16	0.01	0.07	0	0	0.63	0	0	NA	0	NA	0	0	0	0	0	0.01	0	0	0	0	0	0	0	0	0	0	0.02	0.02	0.03	0.11	0.02	0.1	0.13	0.07	NA	0	0	0	NA	0	0	NA	0	0	0	0	0	0	0	0	0	0	0.06	0	0	0	0	0	0.05	0	0.07	0.02	0.11	0.05	0.02	0.02	0	0	NA	NA	NA	NA	NA	NA
alt_3prime.37944	FUN_019688	NA	NA	NA	NA	NA	NA	NA	NA	NA	NA	NA	NA	NA	NA	NA	NA	NA	NA	NA	NA	NA	NA	NA	NA	NA	NA	NA	NA	NA	NA	NA	NA	NA	NA	NA	NA	NA	NA	NA	NA	NA	NA	NA	NA	NA	NA	NA	NA	NA	NA	NA	NA	NA	NA	NA	NA	NA	NA	NA	NA	NA	NA	NA	NA	NA	NA	NA	NA	NA	NA	0.1	NA	NA	NA	NA	NA	NA	NA	NA	NA	NA	NA	NA	NA	NA	NA	NA	NA	NA	NA	NA	NA	NA	NA	NA	NA	NA	NA	NA	NA	NA	1	NA	0.59	NA	NA	1	NA	NA	NA	NA	NA	NA	NA	NA	NA	NA	NA	NA	NA	NA	NA	NA	NA	NA	NA	NA	NA	NA	NA	NA	1	0.33	1	0.81	1	NA	NA	NA	NA	NA	NA	NA	NA	NA	NA	NA	NA	NA	NA	NA	NA	NA	NA	NA	NA	NA	NA	NA	NA	NA	NA	1	NA	1	NA	NA	0.33	NA	NA	NA	NA	NA	NA	NA	NA
alt_3prime.37945	FUN_019688	1	1	1	1	1	0.99	1	1	1	1	1	1	1	1	1	1	1	1	1	1	0.98	1	1	1	1	1	1	1	1	1	0.99	1	1	1	1	1	0.94	1	1	1	1	1	1	1	1	1	1	1	1	1	1	0.99	1	1	0.99	1	1	1	1	1	1	1	1	0.97	1	0.99	0.99	1	0.97	1	1	1	1	NA	1	1	1	NA	1	NA	1	1	0.99	1	1	0.98	0.99	1	1	1	0.98	1	0.98	1	0.99	1	0.98	1	0.98	0.99	1	1	0.99	1	1	1	1	1	1	NA	1	NA	1	1	1	1	1	0.99	1	1	1	1	0.98	1	1	0.97	1	0.99	0.98	1	0.99	0.99	1	1	1	1	NA	1	1	1	NA	1	1	NA	1	1	1	1	1	1	1	1	1	1	0.91	1	0.99	1	1	1	0.98	1	0.99	1	1	1	0.97	0.99	1	1	NA	NA	NA	NA	NA	NA
alt_3prime.37946	FUN_019688	1	1	0.98	1	1	1	1	0.96	0.98	1	1	1	1	0.97	1	1	1	1	1	1	1	0.95	1	1	1	1	1	1	1	1	0.99	1	0.97	0.98	1	1	1	0.92	1	1	0.99	1	1	1	0.99	1	1	1	0.94	1	1	1	1	1	1	1	1	1	1	1	1	1	1	1	1	0.99	1	0.97	1	0.96	0.93	0.99	1	NA	1	1	1	NA	1	NA	1	1	0.98	1	1	1	1	0.97	0.95	1	1	1	1	1	1	1	1	0.97	0.98	1	1	1	1	0.95	1	1	1	1	1	NA	1	NA	1	1	0.99	1	1	0.96	0.93	0.98	0.99	1	0.96	1	0.94	1	0.97	0.99	1	0.99	1	1	0.95	1	0.97	1	NA	1	1	1	NA	1	1	NA	1	1	1	1	1	0.95	0.93	1	1	0.93	1	1	0.97	0.98	1	0.97	1	1	1	1	1	1	1	0.95	1	1	NA	NA	NA	NA	NA	NA
alt_3prime.37948	FUN_019688	1	0.98	1	1	0.97	1	1	0.99	0.99	1	1	0.99	1	0.98	1	1	1	0.98	1	1	1	1	0.97	0.98	1	0.97	0.98	0.98	1	1	0.98	0.99	0.95	0.99	1	1	1	1	1	0.99	1	1	0.99	1	0.99	1	0.99	1	1	1	0.97	1	0.99	0.99	1	NA	0.98	1	1	1	1	0.99	1	0.99	0.99	1	0.99	1	0.99	1	1	1	1	NA	1	1	1	NA	1	NA	1	0.98	1	0.99	1	0.99	1	1	1	0.98	0.98	1	0.98	1	1	0.99	1	0.99	1	0.99	1	0.98	0.99	0.97	1	1	1	1	1	1	1	1	0.95	1	1	1	0.98	1	0.95	0.98	0.98	0.97	0.99	0.98	0.98	0.98	0.99	1	0.99	0.98	1	0.99	0.99	0.99	1	0.99	NA	1	1	1	NA	1	1	1	0.98	1	0.99	1	1	0.99	1	1	1	1	1	0.99	0.99	0.99	1	1	0.98	0.99	0.98	0.99	1	0.96	0.98	0.99	1	1	NA	NA	NA	NA	NA	NA
alt_3prime.37949	FUN_019688	NA	NA	NA	NA	NA	NA	NA	NA	NA	NA	NA	NA	NA	NA	NA	NA	NA	NA	NA	NA	NA	NA	NA	NA	NA	NA	NA	NA	NA	NA	NA	NA	NA	NA	NA	NA	NA	NA	NA	NA	NA	NA	NA	NA	NA	NA	NA	NA	NA	NA	NA	NA	NA	NA	NA	NA	NA	NA	NA	NA	NA	NA	NA	NA	NA	NA	NA	NA	NA	NA	NA	NA	NA	NA	NA	NA	NA	NA	NA	NA	NA	NA	NA	NA	NA	NA	NA	NA	NA	NA	NA	NA	NA	NA	NA	NA	NA	NA	1	NA	NA	NA	NA	NA	NA	NA	NA	NA	NA	NA	NA	NA	NA	NA	NA	NA	NA	NA	NA	NA	NA	NA	NA	NA	NA	NA	NA	NA	NA	NA	NA	0.77	0.88	0.81	0.96	NA	NA	NA	NA	NA	NA	NA	NA	NA	NA	NA	NA	NA	NA	NA	NA	NA	NA	NA	NA	NA	NA	NA	NA	NA	NA	NA	NA	NA	0.83	0.77	NA	NA	NA	0	NA	NA	NA	NA	NA	NA
alt_3prime.37950	FUN_019688	NA	NA	NA	NA	NA	NA	NA	NA	NA	NA	NA	NA	NA	NA	NA	NA	NA	NA	NA	NA	NA	NA	NA	NA	NA	NA	NA	NA	NA	NA	NA	NA	NA	NA	NA	NA	NA	NA	NA	NA	NA	NA	NA	NA	NA	NA	NA	NA	NA	NA	NA	NA	NA	NA	NA	NA	NA	NA	NA	NA	NA	NA	NA	NA	NA	NA	0.29	0.11	0.15	0	0.31	NA	NA	NA	NA	NA	NA	NA	NA	NA	NA	NA	NA	NA	NA	NA	NA	NA	NA	NA	NA	NA	NA	NA	NA	NA	0	NA	0.48	0.12	0.2	0.15	0.25	0.14	NA	NA	NA	NA	NA	NA	NA	NA	NA	NA	NA	NA	NA	NA	NA	NA	NA	NA	NA	NA	NA	NA	NA	NA	0.25	0.12	0.29	0.4	0.3	0.29	0.77	0.18	NA	NA	NA	NA	NA	NA	NA	NA	NA	NA	NA	NA	NA	NA	NA	NA	NA	NA	NA	NA	NA	NA	NA	NA	NA	0.4	0.35	0.41	0.43	0.62	0.8	NA	NA	NA	NA	NA	NA	NA	NA	NA
alt_3prime.37951	FUN_019688	NA	NA	NA	NA	NA	NA	NA	NA	NA	NA	NA	NA	NA	NA	NA	NA	NA	NA	NA	NA	NA	NA	NA	NA	NA	NA	NA	NA	NA	NA	NA	NA	NA	NA	NA	NA	NA	NA	NA	NA	NA	NA	NA	NA	NA	NA	NA	NA	NA	NA	NA	NA	NA	NA	NA	NA	NA	NA	NA	NA	NA	NA	NA	NA	NA	NA	NA	NA	NA	NA	NA	NA	NA	NA	NA	NA	NA	NA	NA	NA	NA	NA	NA	NA	NA	NA	NA	NA	NA	NA	NA	NA	NA	NA	NA	NA	NA	NA	0.17	NA	NA	NA	NA	NA	NA	NA	NA	NA	NA	NA	NA	NA	NA	NA	NA	NA	NA	NA	NA	NA	NA	NA	NA	NA	NA	NA	NA	NA	NA	NA	NA	NA	0.88	0.18	0.54	NA	NA	NA	NA	NA	NA	NA	NA	NA	NA	NA	NA	NA	NA	NA	NA	NA	NA	NA	NA	NA	NA	NA	NA	NA	NA	NA	NA	NA	NA	0.24	NA	NA	NA	NA	NA	NA	NA	NA	NA	NA
alt_3prime.37953	FUN_019688	NA	NA	NA	NA	NA	NA	NA	NA	NA	NA	NA	NA	NA	NA	NA	NA	NA	NA	NA	NA	NA	NA	NA	NA	NA	NA	NA	NA	NA	NA	NA	NA	NA	NA	NA	NA	NA	NA	NA	NA	NA	NA	NA	NA	NA	NA	NA	NA	NA	NA	NA	NA	NA	NA	NA	NA	NA	NA	NA	NA	NA	NA	NA	NA	NA	NA	0.15	0.36	NA	0.28	NA	NA	NA	NA	NA	NA	NA	NA	NA	NA	NA	NA	NA	NA	NA	NA	NA	NA	NA	NA	NA	NA	NA	NA	NA	NA	NA	NA	NA	NA	NA	0.75	NA	NA	NA	NA	NA	NA	NA	NA	NA	NA	NA	NA	NA	NA	NA	NA	NA	NA	NA	NA	NA	NA	NA	NA	NA	NA	NA	NA	NA	NA	NA	NA	NA	NA	NA	NA	NA	NA	NA	NA	NA	NA	NA	NA	NA	NA	NA	NA	NA	NA	NA	NA	NA	NA	NA	NA	NA	NA	NA	NA	NA	NA	NA	NA	NA	NA	NA	NA	NA	NA	NA	NA	NA	NA
alt_3prime.37958	FUN_019680	1	1	1	1	1	1	1	1	1	1	1	1	1	1	1	1	1	1	1	1	1	1	1	1	1	1	1	1	1	1	1	1	1	1	1	1	1	1	1	1	1	1	0.99	1	1	1	1	1	1	1	1	1	1	1	1	1	1	1	1	0.99	1	1	1	1	1	1	1	1	1	1	1	1	1	1	1	1	1	1	1	NA	1	1	1	1	1	1	0.98	1	1	1	1	1	1	1	1	1	1	0.99	1	1	1	1	1	0.99	1	1	1	1	1	NA	1	NA	1	1	1	1	1	1	1	1	1	1	1	1	1	1	1	1	1	1	1	1	1	1	0.97	1	NA	1	1	1	1	1	1	1	1	0.98	1	1	1	1	1	1	1	1	1	1	1	1	1	1	1	1	0.98	1	1	1	1	0.99	NA	NA	NA	NA	NA	NA	NA	NA
alt_3prime.37959	FUN_019680	1	1	1	1	1	1	1	1	1	1	1	1	1	1	1	1	1	1	0.99	1	1	1	1	1	1	1	1	1	1	1	1	1	1	1	1	0.98	1	1	1	1	1	1	1	1	1	1	0.97	1	0.99	0.99	1	0.99	1	1	1	1	1	1	1	1	1	0.99	1	1	1	1	1	1	1	1	1	1	1	1	1	1	1	1	1	NA	1	1	1	1	1	1	1	1	1	1	1	1	1	1	1	1	1	1	1	1	1	1	1	1	1	1	1	1	1	NA	1	NA	1	1	1	1	1	1	1	1	1	1	1	1	1	1	1	1	1	1	1	1	1	1	1	0.97	NA	1	1	1	1	1	1	NA	1	1	1	1	1	1	1	1	1	1	1	1	1	1	1	1	1	1	1	1	1	1	1	1	NA	NA	NA	NA	NA	NA	NA	NA
alt_3prime.37960	FUN_019680	NA	NA	NA	NA	NA	NA	NA	NA	NA	NA	NA	NA	NA	NA	NA	NA	NA	NA	NA	NA	NA	NA	NA	NA	NA	NA	NA	NA	NA	NA	NA	NA	NA	NA	NA	NA	NA	NA	NA	NA	NA	NA	NA	NA	NA	NA	NA	NA	NA	NA	NA	NA	NA	NA	NA	NA	NA	NA	NA	NA	NA	NA	NA	NA	NA	NA	NA	NA	NA	NA	NA	NA	NA	1	NA	NA	NA	NA	NA	NA	NA	NA	NA	NA	NA	NA	NA	NA	NA	NA	NA	NA	NA	NA	NA	NA	NA	NA	NA	NA	NA	NA	NA	NA	NA	NA	NA	NA	NA	NA	NA	NA	NA	NA	NA	NA	NA	NA	NA	NA	NA	NA	NA	NA	NA	NA	NA	NA	NA	NA	NA	NA	NA	NA	NA	NA	NA	NA	NA	NA	NA	NA	NA	NA	NA	NA	NA	NA	NA	NA	NA	NA	NA	NA	NA	NA	NA	NA	NA	NA	NA	NA	NA	NA	NA	NA	NA	NA	NA	NA	NA	NA	NA	NA	NA	NA
alt_3prime.37961	FUN_019680	0	0	0	0	0	0	0	0	0	0	0	0	0	0	0	0	0	0	0	0	0	0	0	0	0.02	0	0	0	0	0.01	0	0	0	0	0.01	0	0	0	0.02	0.03	0.01	0.02	0.03	0	0.02	0	0.02	0.01	0	0	0	0	0	0	0	0	0	0	0	0.01	0	0	0	0	0.01	0	0.03	0.01	0.01	0.02	0.04	0.03	0	0.43	0.03	0	0	0	0	NA	0	0	0	0.01	0	0	0.01	0	0	0	0	0.01	0.01	0	0	0	0.01	0	0.01	0.04	0	0.05	0.03	0.03	0	0	0	0	0	NA	0	NA	0	0	0	0	0	0	0	0	0	0	0	0.01	0	0	0	0	0	0	0	0	0	0	0	0	NA	0	0	0	0	0	0	NA	0.04	0	0	0	0	0	0	0	0	0	0	0	0	0	0	0	0	0	0	0	0	0	0	0	NA	NA	NA	NA	NA	NA	NA	NA
alt_3prime.37962	FUN_019680	NA	NA	NA	NA	NA	NA	NA	NA	NA	NA	NA	NA	NA	NA	NA	NA	NA	NA	NA	NA	NA	NA	NA	NA	NA	NA	NA	NA	NA	NA	NA	NA	NA	NA	NA	NA	NA	NA	NA	NA	NA	NA	NA	NA	NA	NA	NA	NA	NA	NA	NA	NA	NA	NA	NA	NA	NA	NA	NA	NA	NA	NA	NA	NA	NA	NA	NA	NA	NA	NA	NA	NA	NA	1	NA	NA	NA	NA	NA	NA	NA	NA	NA	NA	NA	NA	NA	NA	NA	NA	NA	NA	NA	NA	NA	NA	NA	NA	NA	NA	NA	NA	NA	NA	NA	NA	NA	NA	NA	NA	NA	NA	NA	NA	NA	NA	NA	NA	NA	NA	NA	NA	NA	NA	NA	NA	NA	NA	NA	NA	NA	NA	NA	NA	NA	NA	NA	NA	NA	NA	NA	NA	NA	NA	NA	NA	NA	NA	NA	NA	NA	NA	NA	NA	NA	NA	NA	NA	NA	NA	NA	NA	NA	NA	NA	NA	NA	NA	NA	NA	NA	NA	NA	NA	NA	NA
alt_3prime.37964	FUN_019680	1	1	1	1	1	1	1	1	0.99	1	1	1	1	1	1	1	0.95	1	1	1	1	1	1	1	0.99	0.98	0.99	0.98	1	0.99	1	1	1	1	1	1	1	1	1	1	1	1	1	1	0.99	1	1	1	1	1	1	1	1	1	1	1	1	1	1	1	1	0.98	1	1	0.99	1	1	1	1	1	1	1	1	1	1	1	1	1	1	NA	0.98	1	0.98	1	1	1	0.99	1	1	1	1	1	1	1	0.99	1	0.98	1	1	1	1	1	1	0.99	1	0.91	1	1	1	NA	1	1	1	1	1	1	1	1	1	1	1	1	1	0.98	1	1	0.99	1	1	1	0.99	1	1	0.99	1	0.99	NA	1	1	1	NA	1	1	1	1	1	1	0.97	1	1	0.99	0.99	1	1	1	1	0.99	0.99	1	1	1	1	1	0.99	1	1	1	1	NA	NA	NA	NA	NA	NA	NA	NA
alt_3prime.37966	FUN_019680	1	1	1	1	1	0.99	1	1	0.99	1	0.98	1	1	1	1	1	1	1	1	1	0.98	1	1	1	0.99	1	1	1	0.99	1	0.98	0.98	0.98	1	1	1	0.99	1	0.97	1	0.99	1	1	0.96	1	0.98	1	1	1	0.97	0.97	1	1	1	1	NA	0.96	1	0.99	1	1	0.99	0.98	1	0.99	1	1	1	1	1	0.96	0.99	1	NA	1	1	1	1	1	NA	1	1	0.98	0.92	1	1	1	1	1	0.98	1	1	1	1	0.99	1	0.98	1	1	1	1	1	1	1	1	1	1	1	1	1	NA	NA	1	1	0.98	1	1	1	1	1	1	1	1	1	1	1	1	1	1	1	1	1	1	1	1	1	NA	1	1	1	NA	1	1	1	1	1	1	1	1	0.98	1	1	1	1	1	1	0.99	1	1	1	1	1	0.98	0.99	1	1	1	1	NA	NA	NA	NA	NA	NA	NA	NA
alt_3prime.37969	FUN_019680	NA	NA	NA	NA	NA	NA	NA	NA	NA	NA	NA	NA	NA	NA	NA	NA	NA	NA	NA	NA	NA	NA	NA	NA	NA	NA	NA	NA	NA	NA	NA	NA	NA	NA	NA	NA	NA	NA	NA	NA	NA	NA	NA	NA	NA	NA	NA	NA	NA	NA	NA	NA	NA	NA	NA	NA	NA	NA	NA	NA	NA	NA	NA	NA	1	NA	1	1	0.86	1	NA	1	NA	NA	NA	1	NA	NA	NA	NA	NA	NA	NA	NA	NA	NA	NA	NA	NA	NA	NA	NA	NA	NA	NA	NA	NA	NA	NA	NA	NA	1	NA	NA	1	NA	NA	NA	NA	NA	NA	NA	NA	NA	NA	NA	NA	NA	NA	NA	NA	NA	NA	NA	NA	NA	NA	NA	NA	NA	NA	NA	NA	NA	NA	NA	NA	NA	NA	NA	NA	NA	NA	NA	NA	NA	NA	NA	NA	NA	NA	NA	NA	NA	NA	NA	NA	NA	NA	NA	NA	NA	NA	NA	NA	NA	NA	NA	NA	NA	NA	NA	NA	NA	NA	NA
alt_3prime.37972	FUN_019680	1	1	1	1	1	1	1	1	1	1	1	1	1	1	0.96	1	0.99	1	1	1	1	0.98	1	1	0.99	1	1	1	1	1	1	1	1	1	1	1	1	NA	1	1	1	1	1	1	1	1	1	1	1	1	1	1	1	1	1	1	1	1	1	1	1	1	1	1	1	1	0.98	1	0.99	1	1	1	NA	NA	1	1	1	1	1	NA	1	1	1	0.98	1	1	1	1	1	0.99	1	0.98	1	1	0.99	1	0.96	1	1	1	1	0.98	1	0.99	1	1	1	NA	1	NA	NA	1	1	1	1	1	1	1	0.96	1	1	1	1	1	1	0.97	1	1	1	1	0.98	1	1	1	1	1	NA	1	1	1	1	1	1	NA	1	1	1	1	1	1	1	1	1	1	1	0.97	0.99	1	1	1	1	0.98	0.99	1	1	1	1	1	NA	NA	NA	1	NA	NA	NA	NA
alt_3prime.37974	FUN_019680	1	0.99	1	1	1	1	1	1	1	1	0.98	1	1	1	1	1	1	1	1	1	1	1	1	1	1	1	0.97	1	1	0.99	1	1	1	0.99	1	1	1	NA	1	1	1	1	1	0.95	1	1	1	1	1	1	1	1	1	1	1	NA	1	1	1	1	1	1	1	0.99	1	1	1	1	1	1	1	1	1	1	1	1	1	1	1	NA	1	0.99	1	1	1	1	1	1	1	1	1	1	1	1	1	0.99	1	1	1	1	1	1	1	1	1	1	NA	1	1	NA	1	1	1	1	1	1	1	1	1	1	1	1	1	1	1	1	1	1	1	1	1	1	1	1	1	1	NA	1	NA	1	1	1	1	1	1	1	1	1	1	1	1	1	0.99	1	1	1	1	0.99	1	1	0.99	0.98	1	1	1	0.93	0.97	1	NA	NA	NA	NA	NA	NA	NA	NA
alt_3prime.37979	FUN_019680	0.99	0.99	1	1	0.96	0.99	1	0.95	1	1	0.97	0.98	0.97	1	0.91	1	1	1	1	1	0.95	1	1	1	0.99	0.89	0.97	0.97	1	1	0.97	1	1	0.99	1	0.96	0.9	NA	0.98	1	1	0.95	0.99	1	1	1	1	1	1	1	1	1	0.98	1	0.98	1	1	0.99	1	1	0.98	1	1	1	0.92	1	1	0.98	0.96	1	1	0.97	1	NA	1	1	1	1	1	NA	0.99	0.95	1	1	1	1	1	0.93	0.98	1	0.99	0.96	0.97	1	1	0.95	0.94	0.91	1	1	0.94	1	0.97	0.96	1	1	NA	1	1	NA	1	1	1	1	1	1	1	0.95	0.97	0.88	1	0.96	0.94	1	1	1	0.99	1	0.98	0.98	1	0.99	1	1	1	0.98	NA	1	1	1	NA	1	1	1	1	1	0.96	1	1	1	0.99	0.98	0.91	1	1	1	1	0.97	1	0.97	0.97	0.98	1	1	0.98	1	1	1	NA	NA	NA	NA	NA	NA	NA	NA
alt_3prime.37981	FUN_019680	0	0	0	0	0	0	0	0	0.01	0	0	0	0	0	0	0	0	0	0	0	0	0	0	0	0	0	0	0	0	0	0	0	0	0.01	0	0.04	0	NA	0.01	0	0	0	0	0	0	0	0	0	0	0	0	0	0	0	0	0	0	0	0	0	0	0	0	0	0	0	0.03	0	0.01	0	0	0.01	0	NA	0	0	0	0	0	NA	0	0	0	0	0	0	0	0	0	0	0.04	0	0	0	0	0	0	0	0	0	0	0	0	0	0	0	NA	0	0	NA	0	0	0	0	0	0	0	0	0	0	0	0	0	0	0	0	0	0	0	0	0.01	0	0	0	0	0	NA	0	0	0	NA	0	0	0	0	0	0	0	0	0	0	0	0	0	0	0	0	0.02	0	0	0	0	0	0	0	0	0	0.01	NA	NA	NA	NA	NA	NA	NA	NA
alt_3prime.37984	FUN_019680	NA	NA	NA	NA	NA	NA	NA	NA	NA	NA	NA	NA	NA	NA	NA	NA	NA	NA	NA	NA	NA	NA	NA	NA	NA	NA	NA	NA	NA	NA	NA	NA	NA	NA	NA	NA	NA	NA	NA	NA	NA	NA	NA	NA	NA	NA	NA	NA	NA	NA	NA	NA	NA	NA	NA	NA	NA	NA	NA	0.91	NA	NA	NA	NA	NA	NA	NA	NA	0.8	0.85	NA	0.67	NA	NA	NA	NA	NA	NA	NA	NA	NA	NA	NA	NA	NA	NA	NA	NA	NA	NA	NA	NA	NA	NA	NA	NA	NA	NA	NA	0.91	NA	0.93	NA	NA	NA	NA	NA	NA	NA	NA	NA	NA	NA	NA	NA	NA	NA	NA	NA	NA	NA	NA	NA	NA	NA	NA	NA	NA	NA	NA	NA	NA	NA	0.62	NA	NA	NA	NA	NA	NA	NA	NA	NA	NA	NA	NA	NA	NA	NA	NA	NA	NA	NA	NA	NA	NA	NA	NA	NA	NA	NA	NA	NA	NA	NA	NA	NA	NA	NA	NA	NA	NA	NA	NA	NA	NA
alt_3prime.37985	FUN_019680	1	1	1	1	1	1	1	1	1	1	1	1	1	1	1	1	1	1	0.96	1	1	0.98	1	0.96	1	1	1	1	1	1	1	1	1	0.96	1	1	1	NA	1	1	1	1	1	1	1	1	1	1	1	1	1	1	1	1	0.97	1	1	1	1	1	1	1	1	1	1	1	1	1	1	1	1	1	1	1	1	0.9	1	1	1	NA	1	1	1	1	1	0.98	1	1	0.99	1	1	1	1	0.99	1	1	1	1	1	1	1	1	1	1	1	1	1	1	1	NA	1	1	1	1	1	1	1	1	1	1	1	1	1	1	1	1	1	1	1	1	1	1	1	1	0.99	1	NA	NA	1	1	NA	1	1	NA	1	1	1	1	0.9	1	1	1	1	1	1	1	1	1	1	1	1	1	1	0.98	1	1	1	1	NA	NA	NA	NA	NA	NA	NA	NA
alt_3prime.37986	FUN_019680	0	0	0	0	0	0	0	0	0	0	0	0	0.03	0	0.02	0	0.02	0	0	0	0	0	0	0	0	0.08	0.02	0	0.03	0.03	0	0	0	0	0.09	0	0.04	NA	0	0	0	0	0	0	0	0	0	0	0.04	0	0	0	0	0	0	0	0	0	0.06	0	0	0	0.01	0	0	0	0.1	0.02	0.05	0	0.02	0	0	0	0	0	NA	0	0	NA	0	0	0	0	0	0	0	0	0	0.02	0.05	0	0	0	0.01	0	0	0	0.05	0	0	0	0	0.01	0	0	0	0	0	NA	0	NA	0	0	0	0	0	0	0	0	0	0	0	0	0	0	0	0	0.01	0	0	0.03	0	0	0	0	NA	NA	0	0	NA	0	0	NA	0	0	0	0	0	0	0	0	0	0	0	0	0	0	0	0	0	0	0	0	0	0	0	0	NA	NA	NA	NA	NA	NA	NA	NA
alt_3prime.37988	FUN_019680	0	0	0	0.01	0	0	0	0.01	0	0	0.03	0	0	0.02	0	0.01	0	0	0	0	0	0	0	0.06	0.04	0	0.06	0	0.03	0	0	0.01	0.02	0.04	0	0	0.07	NA	0.03	0.05	0	0	0.1	0.09	0	0.02	0.04	0	0	0.09	0	0	0	0	0.03	0	0.07	0.02	0	0.03	0.04	0.03	0.05	0.05	0	0.1	0.05	0.08	0.11	0.1	0	0.03	0	0	0	0.02	NA	0	0	NA	0.02	0	0	0.01	0	0	0.05	0.04	0.02	0.01	0.04	0.04	0.16	0.05	0.05	0	0.1	0.02	0.05	0.15	0.02	0	0.04	0.06	0	0	0	0	0	NA	0	NA	0	0	0	0.08	0.11	0	0	0.02	0	0	0	0	0	0.04	0.02	0.04	0.01	0	0	0.07	0.02	0	0	0.03	NA	NA	0	0.11	NA	0	0	NA	0	0	0	0	0	0	0	0	0	0.07	0	0.01	0	0.05	0	0.04	0.01	0.01	0	0.03	0	0.03	0	0.01	NA	NA	NA	NA	NA	NA	NA	NA
alt_3prime.37989	FUN_019680	NA	NA	NA	NA	NA	NA	NA	NA	NA	NA	NA	NA	NA	NA	NA	NA	NA	NA	NA	NA	NA	NA	NA	NA	NA	NA	NA	NA	NA	NA	NA	NA	NA	NA	NA	NA	NA	NA	NA	NA	NA	NA	NA	NA	NA	NA	NA	NA	NA	NA	NA	NA	NA	NA	NA	NA	NA	NA	NA	NA	NA	NA	NA	NA	NA	NA	NA	NA	0.7	NA	NA	NA	NA	NA	NA	NA	NA	NA	NA	NA	NA	NA	NA	NA	NA	NA	NA	NA	NA	NA	NA	NA	1	NA	NA	NA	NA	NA	NA	1	NA	NA	NA	NA	NA	NA	NA	NA	NA	NA	NA	NA	NA	NA	NA	NA	NA	NA	NA	NA	NA	NA	NA	NA	NA	NA	NA	NA	NA	NA	NA	NA	NA	NA	NA	NA	NA	NA	NA	NA	NA	NA	NA	NA	NA	NA	NA	NA	NA	NA	NA	NA	NA	NA	NA	NA	NA	NA	NA	NA	NA	NA	NA	NA	NA	NA	NA	NA	NA	NA	NA	NA	NA	NA	NA	NA
alt_3prime.37990	FUN_019680	0	0	0	0	0	0	0	0	0	0	0	0	0	0.02	0	0	0	0	0	0	0	0	0	0	0	0	0	0	0	0	0	0	0	0	0	0	0	NA	0	0	0	0	0	0	0	0	0	0	0	0	0	0	0	0	0	0	0	0	0	0	0	0	0	0	0	0	0	0	0	0.04	0	0	0	NA	0	0	NA	0	0	NA	0	0	0	0	0	0	0	0	0	0	0	0	0	0	0	0	0.08	0	0	0	0	0	0	0	0	0	NA	0	NA	NA	NA	NA	0	0	0	0	0	0	0	0	0	0	0	0	0	0	0	0	0	0	0	0	0	0	0.01	0	NA	0	0	0	NA	0	0	NA	0	0	0	0	0	0	0	0	0	0	0	0	0	0	0	0	0	0	0	0	0	0	0	0	NA	NA	NA	NA	NA	NA	NA	NA
alt_3prime.37991	FUN_019680	1	1	1	1	1	1	1	1	1	0.97	1	1	0.97	0.96	1	1	0.95	1	1	1	0.97	1	1	1	0.97	NA	0.96	1	1	1	1	1	0.97	0.95	1	0.83	0.95	NA	0.96	0.96	0.93	1	1	0.96	1	1	1	1	1	0.98	1	1	1	1	1	NA	1	1	0.97	1	1	0.89	1	0.98	0.89	0.92	0.88	0.98	0.95	0.96	0.93	1	1	NA	1	NA	NA	NA	1	NA	1	1	1	1	1	1	1	1	1	1	1	0.98	1	0.99	1	1	0.97	0.92	0.89	1	1	0.89	0.95	0.92	1	1	NA	0.82	1	NA	NA	1	1	1	1	1	1	0.93	1	1	1	1	1	1	1	1	1	1	0.97	0.98	1	1	1	1	1	1	NA	1	NA	1	0	1	1	NA	1	1	1	1	1	1	1	1	1	1	1	0.94	1	1	1	1	1	0.99	1	1	1	1	1	0.98	NA	NA	NA	NA	NA	1	NA	NA
alt_3prime.37992	FUN_019680	1	1	1	1	1	1	1	1	1	0.94	1	1	1	1	1	1	1	1	1	1	1	1	1	1	1	1	1	0.93	1	1	1	1	0.98	1	1	1	1	1	1	1	1	1	1	1	1	1	1	1	1	1	1	1	1	1	1	1	1	0.9	1	1	1	1	1	1	1	1	1	1	1	1	1	1	1	NA	1	1	1	NA	1	NA	1	0.98	1	1	1	1	1	1	0.98	1	1	0.99	1	0.99	1	0.98	1	0.96	1	1	1	1	1	1	1	NA	NA	1	NA	NA	NA	1	1	1	1	1	1	1	1	1	1	1	0.96	1	1	1	0.96	1	1	1	0.9	1	1	0.97	1	0.95	NA	1	1	1	1	1	NA	NA	1	0.94	1	1	NA	1	1	1	0.98	1	1	1	1	1	0.96	1	1	1	1	0.98	1	1	1	1	NA	NA	NA	NA	NA	NA	NA	NA
alt_3prime.37993	FUN_019680	0	0	0	0	0	0	0	0	0.05	0	0	0.04	0	0	0	0	0.09	0	0	0	0	0	0	0	0.17	0	0	0	0	0	0	0	0	0.03	NA	NA	0	NA	0	0	0.58	NA	0	0.15	0	0.1	0.27	0	0.1	0	0	0	0	0	0	0	0.08	0.07	0.04	0	0.19	0.07	0.07	0.21	0.53	0.42	0.36	0.46	0.1	0.34	0.3	0.21	0	NA	NA	0.24	0	NA	0	NA	0	0.03	0	0	0	0	0	0	0.15	0.22	0.06	0	0.04	0.12	0.07	0.07	0	0	0.22	0.18	0.11	0.29	0.05	0.09	0	NA	0	NA	NA	NA	0	NA	0	0	0	0	0	0	0	0	0	0	0.02	0	0	0	0.02	0.01	0	0.06	0.02	0	0	0.03	0.03	0.04	NA	0	0.46	NA	NA	0	0	NA	0	NA	0	0	0	0	0	0	0.11	0	0	0	0	0	0	0	0	0.01	0.03	0.01	0	0	0	0.01	NA	NA	NA	NA	NA	NA	NA	NA
alt_3prime.37994	FUN_019680	NA	NA	NA	NA	NA	NA	NA	NA	NA	NA	NA	NA	NA	NA	NA	NA	NA	NA	NA	NA	NA	NA	NA	NA	NA	NA	NA	NA	NA	NA	NA	NA	NA	NA	NA	NA	NA	NA	NA	NA	NA	NA	NA	NA	NA	NA	NA	NA	NA	NA	NA	NA	NA	NA	NA	NA	NA	NA	NA	NA	NA	NA	NA	NA	0.76	NA	NA	1	NA	1	NA	NA	NA	NA	NA	NA	NA	NA	NA	NA	NA	NA	NA	NA	NA	NA	NA	NA	1	1	NA	NA	NA	NA	NA	NA	NA	NA	NA	NA	NA	1	NA	NA	NA	NA	NA	NA	NA	NA	NA	NA	NA	NA	NA	NA	NA	NA	NA	NA	NA	NA	NA	NA	NA	NA	NA	NA	NA	NA	NA	NA	NA	NA	NA	NA	NA	NA	1	NA	NA	NA	NA	NA	NA	NA	NA	NA	NA	NA	NA	NA	NA	NA	NA	NA	NA	NA	NA	NA	NA	NA	NA	NA	NA	NA	NA	NA	NA	NA	NA	NA	NA	NA	NA	NA
alt_3prime.38003	FUN_019680	1	0.97	0.97	1	1	1	1	0.96	1	1	0.96	1	1	1	1	1	0.9	1	1	1	1	1	1	1	1	1	1	1	1	1	1	1	1	1	NA	1	1	NA	1	1	1	NA	1	1	1	1	1	1	1	NA	1	0.98	1	1	1	1	1	1	1	1	1	1	1	1	1	1	1	0.95	1	1	1	1	NA	1	NA	1	NA	NA	NA	NA	1	1	1	1	0.98	1	1	1	0.98	1	1	0.97	0.95	1	1	1	1	1	1	1	NA	1	1	1	1	NA	NA	1	NA	NA	NA	NA	1	NA	1	1	NA	1	0.86	1	1	NA	1	1	1	1	1	1	1	1	1	0.98	1	0.97	1	1	NA	1	NA	1	NA	1	NA	NA	1	NA	1	1	NA	1	1	1	1	1	1	1	1	1	1	1	1	1	1	1	1	0.98	1	1	NA	NA	NA	NA	NA	NA	NA	NA
alt_3prime.38004	FUN_019683	0	0	0	0	0	0	0	0	0	0	0	0	0	0	0	0	0	0	0	0	0	0	0	0	0	0	0	0	0	0	0	0	0	0	0	0	0	0	0	0	0	0	0	0	0	0	0	0	0	0	0	0	0	0	0	0	0	0	0	0	0	0	0	0	0	0	0	0	0	0	0	0	0	0	0	0	0	0	0	0	0	0	0	0	0	0	0	0	0	0	0	0	0	0	0	0	0	0	0	0	0	0	0	0	0	0	0	0	0	0	0	0	0	0	0	0	0	0	0	0	0	0	0	0	0	0	0	0	0	0	0	0	0	0	0	0	0	0	0	0	0	0	0	0	0	0	0	0	0	0	0	0	0	0	0	0	0	0	0	0	0	0	0	0	0	0	0	0	0	0	NA	0	0	0	0	NA
alt_3prime.38005	FUN_019683	1	1	1	1	1	1	1	1	1	1	1	1	1	1	1	1	1	1	1	1	1	1	1	1	1	1	1	1	1	1	1	1	1	1	1	1	1	1	1	1	1	1	1	1	1	1	1	1	1	1	1	1	1	1	1	1	1	1	1	1	1	1	1	1	1	1	1	1	1	1	1	1	1	1	1	1	1	1	1	1	1	1	1	1	1	1	1	1	1	1	1	1	1	1	1	1	1	1	1	1	1	1	1	1	1	1	1	1	1	1	1	1	1	1	1	1	1	1	1	1	1	1	1	1	1	1	1	1	1	1	1	1	1	1	1	1	1	1	1	1	1	1	1	1	1	1	1	1	1	1	1	1	1	1	1	1	1	1	1	1	1	1	1	1	1	1	1	1	1	1	NA	1	1	1	1	NA
alt_3prime.38006	FUN_019683	1	1	1	1	1	1	1	1	1	1	1	1	1	1	1	1	1	1	1	1	1	1	1	1	1	1	1	1	1	1	1	1	1	1	1	1	1	1	1	1	1	1	1	1	1	1	1	1	1	1	1	1	1	1	1	1	1	1	1	1	1	1	1	1	1	1	1	1	1	1	1	1	1	1	1	1	1	1	1	1	1	1	1	1	1	1	1	1	1	1	1	1	1	1	1	1	1	1	1	1	1	1	1	1	1	1	1	1	1	0.88	1	1	1	1	1	1	1	1	1	1	1	1	1	1	1	1	1	1	1	1	1	1	1	1	1	1	NA	1	1	1	1	1	1	1	1	1	1	1	1	1	1	1	1	1	1	1	1	1	1	1	1	1	1	1	1	1	1	1	1	1	NA	1	NA	1	NA	NA
alt_3prime.38009	FUN_019683	0	0	0	0	0	0	0	0	0	0	0	0	0	0	0	0	0	0	0	0	0	0	0	0	0	0	0	0	0	0	0	0	0	0	0	0	0	0	0	0	0	0	0	0	0	0	0	0	0	0	0	0	0	0	0	0	0	0	0	0	0	0	0	0	0	0	0	0	0	0	0	0	0	0	0	0	0	0	0	0	0	0	0	0	0	0	0	0	0	0	0	0	0	0	0	0	0	0	0	0	0	0	0	0	0	0	0	0	0	0	0	0	0	0	0	0	0	0	0	0	0	0	0	0	0	0	0	0	0	0	0	0	0	0	0	0	NA	0	0	0	0	0	0	0	0	0	0	0	0	0	0	0	0	0	0	0	0	0	0	0	0	0	0	0	0	0	0	0	0	0	0	0	NA	0	NA	NA
alt_3prime.38010	FUN_019683	0.02	0	0.01	0.01	0.01	0.01	0.01	0.01	0.02	0.01	0.02	0.02	0.01	0.01	0.03	0.03	0.02	0.01	0.02	0.02	0.01	0.01	0.02	0.02	0.02	0	0.01	0.01	0.01	0.01	0.02	0.02	0.01	0.01	0.01	0.01	0.01	0.01	0.02	0.02	0.01	0.01	0	0	0.01	0	0.01	0.01	0.02	0.01	0.02	0.03	0.01	0.01	0.02	0.01	0.02	0.02	0.02	0.02	0.01	0.02	0.04	0.03	0.01	0.01	0.01	0	0.01	0	0.02	0.01	0	0.25	0.01	0.01	0	0.03	0	0	0.01	0.01	0.01	0.02	0.01	0.01	0.01	0.01	0.02	0.02	0.01	0.02	0.03	0.02	0.03	0.02	0.01	0.01	0.01	0.02	0	0.01	0.03	0.02	0	0	0	0.02	0	0	0	0	0.01	0.02	0.01	0.01	0.01	0.02	0.02	0.02	0.02	0.02	0.02	0.02	0.01	0.02	0.02	0.02	0.04	0.03	0.02	0.03	0.07	0.03	0.05	0.05	NA	0	0	0.02	0	0.06	0	0	0.02	0.01	0.02	0.01	0.01	0.01	0.02	0.02	0.04	0.02	0.02	0.02	0.01	0.01	0.03	0.02	0.05	0.01	0.03	0.05	0.11	0.02	0.05	0.02	0	0	0	0	NA	0	NA	NA
alt_3prime.38011	FUN_019683	1	1	1	1	0.95	1	1	1	1	1	1	1	1	1	1	1	1	1	1	1	1	1	1	1	0.96	NA	1	1	0.94	1	1	1	1	NA	NA	NA	NA	NA	1	0.94	1	NA	NA	NA	NA	NA	1	1	0.96	1	1	1	1	1	1	NA	1	1	1	1	0.83	1	1	1	NA	NA	NA	NA	NA	NA	1	1	NA	1	NA	NA	NA	1	NA	NA	1	0.9	1	1	1	1	0.95	1	1	1	0.9	1	0.96	1	1	1	NA	1	NA	0.93	NA	1	1	1	NA	NA	NA	1	NA	NA	NA	NA	1	1	1	1	0.94	1	1	1	1	1	0.89	1	1	0.98	0.98	1	1	1	1	0.96	1	1	0.96	1	NA	NA	NA	1	NA	1	NA	NA	1	1	1	1	1	0.97	0.99	0.97	0.97	1	1	1	1	1	0.98	1	0.98	0.97	0.97	1	0.97	1	1	1	NA	NA	NA	NA	NA	NA	NA	NA
alt_3prime.38012	FUN_019683	1	1	1	1	1	1	1	1	1	1	1	1	1	1	1	1	1	1	1	1	1	1	1	1	1	1	1	1	1	1	1	1	1	1	1	1	1	1	1	1	1	1	1	1	1	1	1	1	1	1	1	1	1	1	1	1	1	1	1	1	1	1	1	1	1	1	1	1	1	1	1	1	1	1	1	1	1	1	1	1	1	1	1	1	1	1	1	1	1	1	1	1	1	1	1	1	1	1	1	1	1	1	1	1	1	1	1	1	1	1	1	1	1	1	1	1	1	1	1	1	1	1	1	1	1	1	1	1	1	1	1	1	1	1	1	1	1	1	1	1	1	1	1	1	1	1	1	1	1	1	1	1	1	1	1	1	1	1	1	1	1	1	1	1	1	1	1	1	1	1	NA	1	NA	1	NA	NA
alt_3prime.38014	FUN_019706	1	1	0.96	1	1	1	1	1	1	1	1	1	1	0.95	1	1	1	1	1	1	1	1	1	1	1	1	NA	1	1	1	1	1	1	NA	NA	NA	NA	NA	NA	1	1	NA	NA	NA	NA	1	NA	1	1	1	1	1	1	1	1	NA	1	1	1	1	1	1	1	1	1	NA	1	1	1	NA	NA	1	1	NA	NA	NA	NA	NA	NA	NA	1	1	1	1	1	1	1	1	1	1	1	0.95	1	1	1	1	1	NA	NA	1	NA	1	NA	1	NA	NA	NA	NA	NA	NA	1	NA	1	1	1	1	1	1	1	1	1	1	1	1	1	1	1	1	1	1	1	1	1	1	1	1	NA	1	NA	NA	NA	1	1	NA	1	1	1	1	1	1	1	1	1	1	1	1	1	1	1	1	0.93	1	1	1	1	1	1	1	NA	NA	NA	NA	NA	NA	NA	NA
alt_3prime.38016	FUN_019706	0	0	0	0	0	0	0	0.05	0	0	0	0	0	0	0	0	0	0	0	0	0	0.07	0	0	0	0	NA	0	NA	0	0	0	NA	0	NA	NA	NA	NA	NA	0	NA	NA	NA	NA	NA	NA	NA	NA	0.03	0	NA	0	0	0	0	NA	0	0	NA	NA	0.1	NA	0	0	NA	NA	NA	NA	NA	NA	NA	NA	0	NA	NA	NA	NA	NA	NA	NA	0	0	0	0	0	0	0	0.02	0	0	0.08	0.07	0	NA	NA	0	NA	NA	NA	NA	NA	NA	NA	NA	NA	0	NA	NA	NA	NA	NA	NA	0.09	0	0	0	0.11	0	0	0	0.06	0	0	0.08	0.02	0.04	0	0	NA	0.33	NA	0.16	0.07	0	0.41	0.08	NA	NA	0	NA	NA	0	NA	NA	0.09	0	0	0	0	0	0.02	0	0	0	NA	0	0.05	0	0	0	0	0.04	0	0.18	0.15	0.05	0.22	NA	NA	NA	NA	NA	NA	NA	NA	NA
alt_3prime.38018	FUN_019706	1	1	1	1	1	1	1	1	0.99	1	1	1	1	1	0.97	1	1	1	1	1	1	1	1	1	1	1	1	1	1	1	1	1	1	NA	NA	1	1	NA	1	1	1	NA	1	1	1	1	1	NA	1	1	1	1	1	1	1	NA	1	1	1	1	1	1	1	1	0.9	NA	1	1	1	1	1	1	1	NA	1	1	1	1	NA	NA	1	1	1	1	1	1	1	1	1	1	1	1	1	1	1	1	1	1	NA	1	1	NA	1	1	NA	1	NA	1	1	1	1	NA	1	1	1	1	1	0.98	1	1	1	1	1	1	1	1	1	1	1	1	1	1	1	1	1	1	NA	NA	NA	NA	NA	NA	NA	NA	0.98	1	1	0.99	1	1	1	1	1	1	1	1	1	1	1	1	1	1	1	1	1	1	1	1	NA	NA	NA	NA	NA	NA	NA	NA
alt_3prime.38019	FUN_019706	0	0	0.01	0	0	0	0.02	0	0	0	0	0	0	0	0	0	0	0	0	0	0	0	0.05	0	0	0	0	0	0.07	0.02	0	0	0.04	0	NA	NA	0	NA	NA	0	0	NA	0	NA	0	0	0	NA	0.01	0	0	0	0	0	0	NA	0	0	0	0	0	0	0	0	0	NA	0	0	0	0	0	0	0	NA	0	NA	0	0	NA	NA	0	0	0	0	0	0	0	0	0	0	0	0	0	0.09	0	0	0.14	0	0.2	NA	0	NA	0	0	NA	0	NA	0	0	NA	0	NA	0	0	0	0	0	0	0	0	0	0	0	0	0	0	0	0	0	0	0	0	0	0	0	0	NA	0	NA	NA	NA	0	NA	NA	0	0	0	0	0	0	0	0	0	0	0	0	0	0	0	0	0.04	0	0	0.03	0	0.17	0	0	NA	NA	NA	NA	NA	NA	NA	NA
alt_3prime.38023	FUN_019706	0	0	0	0	0	0	0	0	0.01	0	0	0	0	0	0	0	0	0	0	0	0	0	0	0	0.01	0	0	0.14	0	0	0	0	0	0	0	0	0	NA	0	0.17	0	0	0	0	0.02	0	0	0	0.03	0	0	0	0	0	0	0	0	0	0	0	0.02	0	0	0	0	0	NA	0	0	0	0	0	NA	NA	0	NA	0	NA	0	NA	0	0	0	0	0	0	0	0	0.01	0	0	0	0	0	0.1	0	0	0	0	0	0	0.1	0	0	0	0	NA	0	0	NA	0	0	0.01	0.02	0	0	0	0	0	0	0	0	0	0	0	0	0	0	0	0	0.02	0	0	0	0	0	NA	0	NA	0	0	0	NA	NA	0	0	0	0	0	0	0.01	0	0	0	0	0	0	0	0	0	0	0	0	0	0	0	0.07	0	NA	NA	NA	NA	NA	NA	NA	NA
alt_3prime.38026	FUN_019709	1	1	1	1	1	1	1	1	1	1	1	1	1	1	1	1	1	1	1	1	1	1	1	1	1	1	1	1	1	1	1	1	1	1	1	1	1	NA	1	1	1	1	1	1	1	1	1	NA	1	1	1	1	1	1	1	NA	1	1	1	1	1	1	1	1	1	1	1	1	1	1	1	1	1	NA	1	1	NA	1	1	NA	1	1	1	0.99	1	1	1	1	1	1	1	1	1	1	1	1	1	1	1	1	1	1	1	1	1	NA	NA	1	NA	NA	NA	NA	1	1	1	1	1	1	1	1	1	1	1	1	1	1	1	1	1	1	1	1	1	1	1	1	NA	1	1	1	1	1	1	NA	1	1	0.95	1	1	1	1	1	1	1	1	1	1	1	1	1	1	1	1	1	1	1	1	1	NA	NA	NA	NA	NA	1	NA	NA
alt_3prime.38027	FUN_019709	0	0	0	0	0	0	0	0	0	0	0.03	0	0	0	0	0	0	0	0	0	0	0	0	0	0	0	0	0	0	0	0	0	0.05	0	0	0	0	NA	0	0	0	0	0	0	0	0	0	0	0	0	0	0	0	0	0	0	0	0	0	0	0	0	0.02	0	0	0	0	0.02	0	0	0	0	0	NA	0	0	0	1	0	NA	0	0	0	0	0	0	0	0	0	0	0.03	0	0	0	0	0	0	0	0	0	0	0	0	0	0	0	NA	0	0	NA	0	NA	0	0	0	0	0	0	0	0	0	0	0	0	0	0	0	0	0	0	0	0	0.01	0	0	0	NA	0	0	0	NA	0	0	NA	0	0	0	0	0	0	0	0	0	0	0	0	0	0	0	0	0.01	0	0	0	0.01	0.01	0	0	0	NA	NA	NA	NA	NA	0	NA
alt_3prime.38030	FUN_019709	1	1	1	1	1	1	1	1	1	1	1	1	1	1	1	1	1	1	1	1	1	1	1	1	1	1	1	1	1	1	1	1	1	1	1	1	1	1	1	1	1	1	1	1	1	1	1	1	1	1	1	1	1	1	1	NA	1	1	1	1	1	1	1	1	1	1	1	1	1	1	1	1	1	NA	1	1	1	NA	1	NA	1	1	1	1	1	1	1	1	1	1	1	1	1	1	1	1	1	1	1	1	1	1	1	1	1	1	NA	1	1	1	1	NA	1	1	1	1	1	1	1	1	1	1	1	1	1	1	1	1	1	1	1	1	1	1	1	1	NA	1	1	1	1	1	1	NA	1	1	1	1	1	1	1	1	1	1	1	1	1	1	1	1	1	1	1	1	1	1	0.98	0.99	NA	NA	NA	NA	NA	NA	1	NA
alt_3prime.38032	FUN_019717	1	0.88	1	1	1	1	1	1	1	1	1	1	1	1	1	0.97	NA	NA	1	NA	1	1	1	NA	NA	NA	1	1	1	1	1	1	NA	NA	NA	NA	NA	NA	NA	NA	NA	NA	NA	NA	NA	NA	NA	NA	1	1	1	1	1	1	1	NA	1	NA	1	1	NA	1	1	1	NA	NA	NA	NA	NA	NA	NA	1	NA	NA	NA	NA	NA	NA	NA	NA	1	0.96	0.97	1	1	1	1	1	1	1	0.91	1	1	1	1	NA	NA	NA	NA	NA	NA	NA	NA	NA	NA	NA	NA	NA	NA	NA	NA	NA	1	0.91	1	NA	1	1	1	1	1	NA	1	1	1	1	1	1	1	1	0.83	1	NA	0.86	1	1	NA	NA	NA	NA	NA	NA	NA	NA	0.86	NA	NA	1	NA	0.91	1	1	1	NA	1	1	1	0.96	1	0.95	1	0.94	1	1	1	0.91	0.89	0.94	NA	NA	NA	NA	NA	NA	NA	NA
alt_3prime.38036	FUN_019718	1	1	1	0.96	1	0.95	1	1	1	1	1	1	1	1	1	1	NA	0.88	1	0.85	0.88	1	0.86	1	1	NA	1	1	1	1	1	1	1	NA	NA	NA	0.9	NA	1	1	0.94	NA	1	NA	0.92	1	NA	NA	1	1	1	0.95	1	0.97	1	NA	1	0.95	0.93	1	0.86	1	0.96	0.96	1	0.92	1	1	0.94	0.83	1	0.85	NA	NA	NA	NA	NA	NA	NA	NA	1	1	1	0.98	1	1	1	1	1	0.96	1	0.97	1	1	1	0.73	1	1	1	0.91	0.95	1	1	1	NA	NA	NA	1	1	NA	NA	1	1	NA	0.97	0.95	1	0.8	0.92	1	0.87	NA	0.94	1	0.97	0.98	0.96	1	0.92	1	1	1	0.94	0.98	1	0.91	NA	NA	NA	NA	NA	1	NA	NA	1	NA	1	0.98	1	1	0.97	0.9	0.8	NA	1	0.97	0.91	0.97	1	0.89	0.97	1	0.94	0.97	1	0.94	1	0.98	NA	NA	1	NA	NA	NA	NA	NA
alt_3prime.38039	FUN_019718	1	1	1	1	1	1	1	1	1	1	1	1	1	1	1	1	1	1	1	1	1	1	1	1	1	1	1	1	1	1	1	1	1	1	NA	1	1	NA	1	1	1	1	1	1	1	1	1	NA	1	0.96	1	1	1	1	1	1	1	1	1	1	1	1	1	1	1	1	1	1	1	1	1	1	1	NA	NA	NA	1	NA	1	NA	1	1	1	1	1	1	1	1	1	1	1	1	1	1	1	1	1	1	1	1	1	1	1	1	1	NA	NA	1	1	1	1	NA	1	1	1	1	1	1	1	1	1	1	1	1	1	1	1	1	1	1	1	1	1	1	1	1	NA	1	1	NA	NA	1	NA	NA	1	1	1	1	1	1	1	1	1	1	1	1	1	1	1	1	1	1	1	1	1	1	1	0.96	NA	NA	NA	NA	NA	NA	NA	NA
alt_3prime.38043	FUN_019722	1	1	1	0.67	0.88	0.91	NA	1	0.94	0.88	1	NA	0.93	NA	NA	1	NA	1	1	0.73	1	0.93	NA	0.92	NA	NA	0.89	NA	0.83	NA	NA	NA	NA	0.92	NA	NA	1	NA	NA	0.69	NA	NA	NA	NA	1	NA	NA	NA	1	0.85	0.91	0.8	0.87	0.83	1	NA	NA	0.6	0.87	NA	NA	NA	0.83	0.6	NA	NA	NA	NA	0.87	NA	NA	0.45	NA	NA	NA	NA	NA	NA	NA	NA	1	0.93	0.8	1	0.93	0.87	NA	0.98	0.69	NA	NA	1	0.93	NA	NA	NA	NA	1	NA	NA	NA	NA	NA	0.76	NA	NA	NA	1	NA	NA	NA	1	0.67	NA	0.79	NA	NA	0.95	NA	1	0.64	0.96	0.56	0.9	0.96	0.88	NA	0.85	0.57	NA	1	NA	0.88	0.75	0.55	0.81	NA	NA	NA	NA	NA	NA	NA	NA	1	NA	NA	0.9	NA	0.92	0.92	NA	0.74	1	1	0.89	0.93	NA	NA	0.86	NA	0.92	0.86	1	0.72	0.9	NA	0.73	NA	NA	NA	NA	NA	NA	NA	NA
alt_3prime.38045	FUN_019722	1	1	1	1	1	1	1	1	1	1	1	1	1	NA	NA	1	1	1	1	1	1	1	1	1	1	1	1	1	1	1	1	1	NA	1	NA	NA	NA	NA	NA	1	NA	NA	NA	NA	1	1	1	1	0.81	1	1	1	0.96	1	NA	NA	1	1	1	1	1	NA	1	1	1	NA	1	NA	1	1	NA	0.89	NA	1	NA	1	NA	NA	NA	NA	1	0.98	1	1	1	1	1	0.98	NA	1	1	0.95	1	NA	1	1	NA	1	NA	NA	NA	1	NA	1	NA	1	NA	1	1	NA	NA	NA	1	1	1	1	1	1	1	0.95	1	1	1	0.97	1	0.97	1	1	1	1	1	1	1	1	NA	1	NA	1	NA	NA	NA	NA	NA	NA	1	1	1	1	1	1	0.95	1	0.93	1	1	1	1	1	1	1	1	1	1	1	1	1	1	1	NA	NA	NA	NA	NA	1	NA	NA
alt_3prime.38046	FUN_019708	0.9	1	NA	NA	1	1	0.96	1	1	1	1	NA	1	1	1	0.95	1	1	1	NA	1	1	1	1	1	NA	1	NA	1	1	1	1	1	NA	NA	NA	1	NA	1	1	NA	1	1	NA	1	1	1	1	1	1	1	NA	1	1	NA	NA	1	1	1	1	1	NA	1	1	1	1	1	NA	1	NA	1	1	1	NA	1	NA	NA	NA	1	NA	1	1	1	1	1	0.95	1	1	1	1	1	1	NA	1	1	1	NA	NA	NA	NA	NA	1	1	NA	NA	NA	NA	1	1	NA	NA	NA	NA	1	NA	NA	NA	0.8	NA	NA	NA	NA	NA	NA	NA	NA	NA	NA	NA	1	NA	NA	NA	NA	NA	NA	NA	NA	NA	NA	NA	NA	NA	NA	1	0.8	1	NA	1	1	1	NA	NA	1	NA	NA	1	1	NA	1	NA	NA	1	NA	NA	NA	NA	NA	NA	NA	NA	NA	NA	NA	NA	NA
alt_3prime.38047	FUN_019708	1	1	1	NA	1	1	0.97	1	1	1	1	NA	1	1	1	1	1	1	1	NA	1	1	1	0.93	1	NA	1	NA	1	1	1	1	NA	1	NA	NA	NA	NA	NA	1	NA	NA	0.82	NA	1	NA	NA	NA	1	1	0.93	NA	1	1	NA	NA	1	0.96	1	0.94	1	NA	1	1	NA	1	NA	NA	1	1	1	NA	NA	NA	NA	NA	NA	NA	NA	NA	0.98	0.98	1	0.94	0.98	1	0.93	1	1	1	1	1	1	1	1	1	NA	1	NA	NA	NA	1	0.93	NA	NA	NA	NA	NA	1	NA	NA	1	NA	NA	NA	NA	NA	0.75	NA	NA	NA	NA	NA	NA	NA	1	NA	NA	NA	1	NA	NA	1	NA	NA	NA	NA	NA	NA	NA	NA	NA	NA	NA	1	NA	NA	NA	NA	1	0.94	1	NA	1	NA	NA	NA	1	NA	1	NA	NA	0.92	NA	NA	NA	NA	NA	NA	NA	NA	NA	NA	NA	NA	NA
alt_3prime.38050	FUN_019708	0.6	0.3	0.45	0.5	0.45	0.38	0.52	0.23	NA	0.39	0.35	0.4	0.18	0.24	0.18	0.21	0.19	0.14	0.32	0.39	0.23	0.2	0	0.31	0.05	NA	0.3	NA	0	0	0	0.21	NA	0.13	NA	NA	0	NA	0	0	0.09	0	0	NA	0	0	NA	NA	0.29	NA	0.21	NA	0.16	0.25	0.11	0.15	0.11	0	NA	0.04	0	0.06	0	0	NA	0	NA	NA	0	NA	NA	NA	NA	NA	0	NA	NA	NA	NA	NA	0.09	0.18	0.17	0.21	0.14	0.11	0.21	0.14	0.1	0.08	0.19	0.16	NA	0.24	0.04	0	NA	0	NA	NA	NA	NA	NA	NA	NA	NA	NA	NA	NA	NA	NA	NA	NA	NA	NA	NA	NA	0.25	NA	NA	NA	NA	NA	NA	0	NA	NA	NA	NA	NA	NA	NA	NA	NA	NA	NA	NA	NA	NA	NA	NA	NA	NA	NA	NA	NA	NA	0.45	NA	0.33	0.41	0.3	NA	0.59	NA	0.14	NA	0.36	NA	0.17	NA	NA	NA	NA	NA	NA	NA	NA	NA	NA	NA	NA	NA	NA	NA	NA
alt_3prime.38051	FUN_019719	0	0	0	0	0	0	0	0	0	0	0	0	0	0	0	0	0	0.09	NA	0	0	0	NA	0	0	0	NA	NA	0	NA	NA	NA	NA	0	NA	NA	NA	NA	NA	NA	NA	NA	NA	NA	NA	NA	NA	NA	0	0	0	0	0.14	0	NA	NA	0	NA	0	NA	0	NA	NA	0	NA	NA	NA	NA	NA	NA	NA	NA	NA	NA	NA	NA	NA	NA	NA	NA	0	0	0	0	0	0	0	0	0	0	0	NA	NA	NA	NA	NA	0	0	0	NA	0.15	NA	NA	0	0	NA	NA	NA	NA	NA	0	NA	0	0	0	0	0	0.02	0	0	0	0	0	0	0	0	0	0	0	0	0	NA	0	NA	NA	0	NA	NA	NA	NA	NA	NA	NA	NA	0	0.03	0	0	0	0	0.03	0	0.12	0	0	0	0.06	0	0	0	0	0	0	0	0	0	0	0	NA	NA	NA	NA	NA	NA	NA	NA
alt_3prime.38053	FUN_019728	0	0	0	0	0	0	0	0	0	0	0	0	0	0	0	0	0	0	0	0	0	0	0	0	0	0	0	0	0	0	0	0	0	0	0	0	0	NA	0	0	0	0	0	0	0	0	0	0	0	0	0	0	0	0	0	NA	0	0.02	0	0	0	0	0	0	0	0.01	0	0	0	0	0	0	0	NA	0	0	0	0	0	0	0	0	0	0	0	0.01	0	0	0	0	0	0	0	0	0	0	0	0	0	0	0	0	0	0	0	0	NA	NA	0	NA	0	NA	0	0	0	0	0	0	0	0	0.06	0	0	0	0	0	0	0	0	0	0	0	0	0	0	0	NA	0	NA	0	NA	0	0	NA	0	0.12	0	0	0	0	0	0	0	0	0	0	0	0	0	0	0	0	0	0	0	0	0	0	NA	NA	NA	NA	NA	NA	NA	NA
alt_3prime.38057	FUN_019728	0.87	1	1	NA	1	1	1	NA	1	0.89	NA	1	1	1	NA	1	1	1	NA	NA	1	1	NA	1	NA	NA	1	NA	NA	NA	NA	1	1	NA	NA	NA	NA	NA	NA	1	1	NA	NA	NA	1	NA	1	NA	1	NA	0.72	1	1	1	1	NA	1	NA	NA	NA	NA	1	1	NA	1	0.83	NA	1	1	1	1	1	NA	NA	NA	0.91	1	1	1	NA	1	NA	0.83	1	NA	NA	0.96	1	1	1	NA	1	NA	NA	NA	1	1	1	NA	NA	1	NA	1	1	1	NA	NA	1	NA	NA	NA	NA	NA	NA	1	NA	1	1	1	1	1	NA	1	1	1	1	1	0.87	1	1	1	1	1	1	1	1	NA	1	NA	NA	NA	NA	NA	NA	1	NA	1	0.96	NA	1	1	NA	1	0.87	NA	1	0.88	1	1	1	1	1	1	1	1	1	1	1	NA	NA	NA	NA	NA	NA	NA	NA
alt_3prime.38058	FUN_019728	1	1	1	NA	1	1	1	NA	1	0.89	NA	1	1	0.67	NA	1	0.81	0.91	NA	NA	1	0.86	0.67	1	0.73	NA	1	NA	NA	0.7	NA	1	0.75	NA	NA	NA	NA	NA	0.82	1	1	NA	NA	0.75	0.71	NA	0.73	NA	0.74	NA	0.87	0.94	0.9	0.87	0.82	NA	0.77	0.64	NA	NA	NA	1	0.94	NA	1	0.91	NA	0.88	1	0.77	1	0.79	NA	NA	NA	1	1	1	0.75	NA	1	NA	0.8	0.94	NA	0.8	1	0.92	1	0.91	0.62	0.92	NA	NA	NA	1	1	0.94	NA	0.9	0.94	NA	0.75	1	1	NA	NA	1	NA	NA	NA	NA	NA	NA	0.84	NA	1	0.83	1	1	0.78	NA	1	1	0.88	0.91	0.96	0.76	1	1	1	0.94	0.94	1	0.92	1	NA	1	NA	NA	NA	NA	NA	NA	0.93	NA	1	0.79	NA	0.81	0.75	0.64	0.97	0.93	NA	1	0.96	1	1	0.82	1	0.91	1	0.86	0.95	0.72	0.91	0.93	NA	NA	NA	NA	NA	NA	NA	NA
alt_3prime.38059	FUN_019728	0.14	0.11	0.15	0.06	0.12	0.1	0.11	0.09	0.06	0.07	0.04	0.12	0.09	0.05	0.04	0.05	0.08	0.11	0.04	0.04	0.1	0.05	0.06	0.08	0.04	0.01	0.08	0.06	0.02	0.03	0.01	0.05	0.07	0.03	0.06	0.07	0.04	0	0.06	0.06	0.07	0.04	0.03	0.05	0.07	0.03	0.06	0.03	0.07	0.02	0.09	0.09	0.08	0.07	0.06	0	0.07	0.04	0.02	0.03	0.04	0.09	0.06	0.02	0.04	0.04	0	0.04	0.06	0.04	0.05	0.06	0	0	0	0.1	0.31	0.24	0.5	0	0.07	0.03	0.08	0.06	0.02	0.03	0.08	0.06	0.09	0.05	0.05	0.06	0.04	0.01	0.04	0.09	0.06	0.09	0.03	0.04	0.07	0.04	0.06	0.07	0.35	0	0	0.23	0	0	0	0	0.03	0.04	0.07	0.03	0.07	0.04	0.08	0.08	0.06	0.09	0.09	0.08	0.09	0.07	0.09	0.05	0.08	0.15	0.1	0.17	0.13	0.06	0.07	0.17	NA	0.27	0	0	NA	0	0	0	0.07	0.07	0.08	0.09	0.04	0.04	0.04	0.04	0.13	0.07	0.05	0.1	0.14	0.09	0.13	0.06	0.11	0.12	0.08	0.12	0.22	0.08	0.12	0.15	NA	NA	NA	NA	NA	0	NA	NA
alt_3prime.38060	FUN_019728	NA	NA	NA	NA	NA	NA	NA	NA	NA	NA	NA	NA	NA	NA	NA	NA	NA	NA	NA	NA	NA	NA	NA	NA	NA	NA	NA	NA	NA	NA	NA	NA	NA	NA	NA	NA	NA	NA	NA	NA	NA	NA	NA	NA	NA	NA	NA	NA	NA	NA	NA	NA	NA	NA	NA	NA	NA	NA	NA	NA	NA	NA	NA	NA	NA	NA	NA	NA	NA	NA	NA	NA	NA	NA	NA	NA	NA	NA	0	NA	NA	NA	NA	NA	NA	NA	NA	NA	NA	NA	NA	NA	NA	NA	NA	NA	NA	NA	NA	NA	NA	NA	NA	NA	NA	NA	NA	NA	NA	NA	NA	NA	NA	NA	NA	NA	NA	NA	NA	NA	NA	NA	NA	NA	NA	NA	NA	NA	NA	NA	NA	NA	NA	NA	NA	NA	NA	NA	NA	NA	NA	NA	NA	NA	NA	NA	NA	NA	NA	NA	NA	NA	NA	NA	NA	NA	NA	NA	NA	NA	NA	NA	NA	NA	NA	NA	NA	NA	NA	NA	NA	NA	NA	NA	NA	NA
alt_3prime.38061	FUN_019728	0.02	0	0	0	0	0	0	0	0	0.01	0	0	0	0	0	0	0	0	0	0	0	0	0	0	0	0	0	0	0	0	0	0	0	0	0	0	0	0	0	0	0	0	0	0	0	0	0	0	0	0	0.04	0	0	0	0	0	0	0	0	0	0	0	0	0	0	0.01	0	0	0	0	0	0	0	0	0	0.01	0	0	0	0	0	0	0.02	0	0.01	0	0	0	0	0	0	0	0	0	0	0	0	0	0	0	0	0	0	0	0	0	0	0	0	0	0	0	0	0	0	0	0	0	0	0	0	0	0	0	0	0	0	0.01	0	0	0	0	0	0	0	0	NA	0	0	0	NA	0	0	0	0	0	0	0	0	0	0	0	0	0.01	0	0	0.02	0	0	0	0	0	0	0	0	0	0	0	NA	NA	NA	NA	NA	0	NA	NA
alt_3prime.38062	FUN_019728	0	0	0	0	0	0	0	0	0	0.01	0	0	0	0.03	0	0	0.02	0.01	0.01	0	0	0.01	0.03	0	0.02	0	0	0.01	0.04	0.01	0.01	0	0.02	0.01	0	0	0	0	0.01	0	0	0	0	0.02	0.03	0.01	0.02	0	0.03	0.01	0.02	0.01	0.01	0.01	0.01	0	0.02	0.02	0	0	0	0	0	0	0	0	0	0.01	0	0.01	0	0.02	0	0	0	0	0	0	0.25	0	0	0	0.02	0	0.01	0.01	0	0.01	0	0.01	0.03	0.01	0	0.01	0	0	0	0.01	0.02	0.01	0	0.01	0.02	0	0	0	0	0	0	0	0	0	0	0	0.01	0	0	0.01	0	0	0.02	0	0	0	0.01	0.01	0	0.02	0	0	0	0.01	0.01	0	0.01	0	NA	0	0	0	NA	0	0	0	0.01	0	0	0.03	0	0.01	0.01	0.02	0	0.01	0	0	0.01	0	0	0.01	0	0.01	0	0.02	0.02	0.03	0.01	0.01	NA	NA	NA	NA	NA	0	NA	NA
alt_3prime.38065	FUN_019730	1	1	1	1	1	0.99	1	0.99	1	0.98	0.97	1	0.98	1	1	1	1	1	1	1	1	1	0.94	1	1	0.97	1	1	1	1	1	0.98	1	1	1	1	1	1	1	1	1	1	1	1	1	1	1	1	1	1	1	1	1	1	1	NA	1	1	1	1	1	1	1	1	1	1	1	1	1	0.96	1	1	1	1	1	1	1	NA	NA	NA	1	1	1	1	0.97	0.99	0.98	0.99	1	1	1	1	0.95	1	1	1	1	NA	1	1	1	1	1	1	NA	1	1	1	1	1	1	NA	1	1	0.98	1	0.95	0.99	0.99	1	1	1	1	1	1	0.99	1	1	1	1	1	0.98	1	1	1	0.98	NA	1	NA	1	NA	1	NA	NA	1	1	0.97	1	1	0.99	0.95	1	1	0.96	1	1	1	1	1	0.99	0.98	1	1	1	1	1	1	1	NA	NA	NA	NA	NA	NA	NA	NA
alt_3prime.38066	FUN_019730	0	0	0	0	0	0	0	0	0	0	0	0	0.01	0	0	0	0	0	0	0	0	0	0	0	0	0	0	0	0	0	0	0	0	0	0	0	0	0	0	0	0	0	0	0	0	0	0	0	0	0	0	0.04	0	0	0	0	0	0.02	0	0	0	0	0	0	0	0	0	0	0	0	0	0	0	0	0	0	0	NA	NA	NA	0.01	0	0	0	0	0	0	0.01	0	0	0	0	0	0	0	0	0	0	0	0	0	0	0	0	NA	0	0	0	0	0	0	NA	0	0	0.01	0	0	0	0	0	0	0	0	0	0	0	0.03	0	0	0	0.02	0	0	0	0	0	NA	0	NA	0	NA	0	NA	NA	0	0	0	0	0	0	0	0	0	0	0	0.01	0	0	0	0	0	0	0	0	0	0	0	0	NA	NA	NA	NA	NA	NA	NA	NA
alt_3prime.38067	FUN_019730	1	1	1	0.99	1	1	1	0.99	1	1	1	1	1	1	1	1	1	1	1	1	1	1	1	1	1	1	0.98	1	0.99	1	1	1	1	1	1	1	1	1	1	1	1	1	1	1	1	1	1	1	1	0.98	1	0.99	1	1	1	1	1	1	1	1	1	1	1	1	1	1	1	1	1	1	1	1	1	NA	1	NA	NA	1	1	NA	1	0.99	1	1	0.99	1	1	1	1	1	1	1	0.98	0.99	1	1	1	1	1	1	1	1	1	1	1	1	NA	1	1	1	1	NA	1	1	1	1	1	1	1	0.97	1	1	1	0.99	1	1	0.99	1	1	1	1	1	1	1	0.99	1	NA	1	1	1	NA	1	1	NA	1	1	1	1	1	1	1	1	1	1	1	1	0.99	1	1	1	1	1	1	1	1	0.99	1	0.99	NA	NA	NA	NA	NA	NA	NA	NA
alt_3prime.38069	FUN_019730	0	0.02	0	0	0	0	0.01	0.01	0	0	0	0	0	0	0	0.01	0	0	0	0	0	0	0	0	0	0	0.01	0	0	0	0	0.01	0	0	0	0	0	0	0.01	0	0.01	0	0	0	0	0	0	0	0	0.01	0	0	0.01	0	0	0	0	0	0	0	0	0	0	0.01	0	0	0.02	0	0.01	0	0	0.02	0	0	NA	0	0	0	0	0	0	0	0	0.01	0	0.01	0.02	0	0	0.02	0	0	0	0.05	0.02	0	0	0	0.02	0	0	0	0	0	0	0	0	0	0	0	0	0	0	0	0.01	0	0	0	0	0	0	0.01	0.01	0.01	0	0	0	0	0	0.01	0.01	0	0	0	0.01	0.03	NA	0	0	0.1	NA	0	0	NA	0.01	0	0.03	0	0	0.01	0.01	0	0.03	0	0	0.01	0.01	0	0.01	0	0.01	0.01	0	0	0	0	0	0	NA	0	NA	NA	0	NA	0	NA
alt_3prime.38070	FUN_019730	NA	NA	NA	NA	NA	NA	NA	NA	NA	NA	NA	NA	NA	NA	NA	NA	NA	NA	NA	NA	NA	NA	NA	NA	NA	NA	NA	NA	NA	NA	NA	NA	NA	NA	NA	NA	NA	NA	NA	NA	NA	NA	NA	NA	NA	NA	NA	NA	NA	NA	NA	NA	NA	NA	NA	NA	NA	NA	NA	NA	NA	NA	NA	NA	NA	NA	NA	NA	NA	NA	NA	NA	NA	NA	NA	NA	NA	NA	NA	NA	NA	NA	NA	NA	NA	NA	NA	NA	NA	NA	NA	NA	NA	NA	NA	NA	NA	NA	NA	NA	NA	NA	NA	NA	NA	NA	NA	NA	NA	NA	NA	NA	NA	NA	NA	NA	NA	NA	NA	NA	NA	NA	NA	NA	NA	NA	NA	NA	NA	NA	NA	NA	NA	NA	NA	NA	NA	NA	NA	0.5	NA	NA	NA	NA	NA	NA	NA	NA	NA	NA	NA	NA	NA	NA	NA	NA	NA	NA	NA	NA	NA	NA	NA	NA	NA	NA	NA	NA	NA	NA	NA	NA	NA	NA	NA	NA
alt_3prime.38071	FUN_019730	0.99	0.99	1	1	1	1	1	1	1	1	1	1	1	1	1	1	0.99	1	1	1	1	0.99	1	1	1	1	1	1	1	1	1	1	1	0.99	1	1	1	1	1	1	1	1	0.99	1	1	1	1	1	1	0.99	0.99	1	1	1	1	1	1	1	1	1	0.99	1	1	1	1	1	0.98	1	1	1	1	1	1	1	NA	1	1	1	1	1	0.99	1	0.98	1	1	1	1	1	1	1	1	1	1	1	1	1	1	1	1	1	1	1	1	1	1	1	1	1	1	1	1	1	1	0.99	1	1	1	1	1	1	1	1	1	1	1	1	1	1	1	0.99	1	1	0.99	1	1	1	NA	1	1	0.9	NA	1	1	NA	1	1	0.98	1	1	1	0.99	0.98	1	1	1	1	1	0.99	1	1	1	1	1	1	1	1	1	1	NA	1	NA	NA	1	NA	1	NA
alt_3prime.38074	FUN_019730	NA	NA	NA	NA	NA	NA	NA	NA	NA	NA	NA	NA	NA	NA	NA	NA	NA	NA	NA	NA	NA	NA	NA	NA	NA	NA	NA	NA	NA	NA	NA	NA	NA	NA	NA	NA	NA	NA	NA	NA	NA	NA	1	NA	NA	NA	NA	NA	NA	NA	NA	NA	NA	NA	NA	NA	NA	NA	NA	NA	NA	NA	NA	NA	NA	NA	NA	NA	NA	NA	NA	NA	NA	NA	NA	NA	NA	NA	NA	NA	NA	NA	NA	NA	NA	NA	NA	NA	NA	NA	0.38	NA	NA	NA	NA	NA	NA	NA	NA	NA	NA	NA	NA	NA	NA	1	1	1	NA	1	NA	NA	NA	NA	NA	NA	NA	NA	NA	NA	NA	NA	NA	NA	NA	NA	NA	NA	NA	NA	NA	NA	NA	NA	NA	NA	NA	NA	NA	NA	NA	1	NA	NA	NA	NA	NA	NA	NA	NA	NA	NA	NA	NA	NA	NA	NA	NA	NA	NA	NA	NA	NA	NA	NA	NA	NA	NA	NA	NA	NA	NA	NA	NA	NA	NA
alt_3prime.38075	FUN_019730	0.97	0.96	0.96	0.98	1	0.96	0.98	0.98	0.96	0.97	0.97	0.98	0.97	0.97	0.99	0.96	0.97	1	0.98	0.95	0.99	0.97	0.99	0.99	0.97	0.93	0.98	0.93	0.98	0.97	0.96	0.98	0.96	0.98	1	1	0.94	0.76	0.97	0.93	0.99	1	0.96	0.98	0.97	0.99	0.99	0.93	1	0.97	0.98	0.98	0.96	0.99	0.97	NA	0.96	0.98	1	0.97	0.99	0.98	0.98	0.95	0.96	0.99	0.99	0.96	0.97	1	0.96	0.96	1	1	1	1	1	1	0.56	NA	0.96	0.98	0.96	0.97	0.99	0.97	0.97	0.97	0.98	0.97	0.96	1	0.99	0.93	0.96	0.97	1	0.93	1	0.94	0.95	0.98	1	0.97	1	1	NA	1	1	NA	1	1	0.95	0.97	0.97	0.94	0.96	0.97	0.96	0.97	0.97	0.96	0.98	0.98	0.97	0.97	0.98	0.95	0.98	0.99	0.97	0.98	0.99	1	0.98	0.99	NA	1	0.63	1	NA	1	1	NA	0.93	0.99	0.97	0.97	0.99	0.97	0.98	0.98	0.99	0.99	0.94	0.96	0.97	0.98	0.95	0.97	0.99	0.98	0.98	0.96	0.95	1	0.98	0.99	NA	NA	NA	1	1	NA	NA	NA
alt_3prime.38076	FUN_019730	0	0	0	0	0	0	0	0	0.01	0.01	0	0.01	0	0	0	0	0	0.01	0	0	0	0.01	0	0.01	0	0	0	0.01	0.02	0.01	0	0	0	0	0	0	0	0	0	0	0	0	0	0	0	0.01	0.01	0	0	0	0	0	0	0	0.01	0	0	0	0	0	0.03	0.01	0	0.01	0	0	0.02	0	0	0.01	0	0.01	0	0	0	0.02	0	0	0	NA	0	0	0	0.01	0	0	0	0	0	0.01	0.01	0	0	0	0	0	0.02	0	0.01	0.01	0	0	0	0	0	0	0	0	0	0	0	0	0	0	0	0	0	0	0	0	0	0	0	0	0.01	0	0	0	0	0	0.02	0.01	0	0.02	0	0	NA	0	0	0	NA	0	0	0	0	0	0	0	0	0	0	0	0.02	0	0	0	0	0	0	0.01	0	0	0.01	0	0.12	0.01	0	0	NA	NA	NA	0	NA	NA	0	NA
alt_3prime.38077	FUN_019732	0	0.19	0.07	0	0	0	0	0	0	0	NA	NA	NA	0	0.11	0	NA	0	0	0	0	0	NA	0.08	NA	NA	NA	0	NA	0	0	NA	NA	NA	NA	NA	NA	NA	NA	NA	NA	NA	NA	NA	NA	NA	NA	NA	0.04	0	0	0	0	0	0	NA	NA	0	0	0	0	NA	0	0	0	0	NA	0	NA	0	NA	0	NA	NA	NA	NA	NA	0	NA	NA	0	0	0	0	0	0	0.03	0.01	0.08	NA	0	0	NA	0	0	NA	NA	NA	NA	NA	NA	NA	NA	NA	NA	NA	0	0	NA	NA	NA	NA	0	0	0	0.04	0	0	0	0	0	0.3	0.14	0	0	0.04	0.03	0.04	NA	NA	NA	NA	NA	NA	NA	NA	NA	NA	NA	NA	NA	NA	NA	NA	0.05	0	0	0.09	0	0	0.04	0.02	0	0	0	0	0	0.03	0	0.03	NA	0	0.05	0	NA	NA	NA	0	NA	NA	NA	NA	NA	NA	NA	NA
alt_3prime.38079	FUN_019732	1	1	1	1	1	1	1	1	1	1	NA	NA	NA	1	1	1	NA	1	1	1	1	1	NA	1	NA	NA	NA	1	NA	1	1	NA	NA	NA	NA	NA	NA	NA	NA	NA	NA	NA	NA	NA	NA	NA	NA	NA	1	1	0.87	1	1	1	0.9	NA	NA	1	1	1	1	NA	1	1	1	1	NA	1	NA	1	NA	1	NA	NA	NA	NA	NA	1	NA	NA	1	1	1	1	1	1	1	1	1	NA	1	1	NA	1	1	NA	NA	NA	NA	NA	NA	NA	NA	NA	NA	NA	1	1	NA	NA	NA	NA	1	1	1	0.96	1	0.98	1	1	1	1	1	1	1	1	1	1	NA	NA	NA	NA	NA	NA	NA	NA	NA	NA	NA	NA	NA	NA	NA	NA	1	1	1	1	1	1	1	1	1	1	1	1	1	1	1	1	NA	1	1	1	NA	NA	NA	1	NA	NA	NA	NA	NA	NA	NA	NA
alt_3prime.38081	FUN_019736	1	1	1	1	1	1	1	1	1	1	1	1	1	1	1	1	1	1	1	0.99	1	1	1	1	1	1	1	1	1	1	1	1	1	1	1	1	1	1	1	1	1	1	1	1	1	1	1	1	1	1	1	1	1	1	1	1	1	1	1	1	1	1	1	1	1	1	1	1	1	1	1	1	1	1	1	1	1	1	1	NA	1	1	1	1	1	1	0.99	1	1	1	1	1	1	1	1	1	1	1	1	1	1	1	1	1	1	1	1	1	1	1	1	1	1	1	1	0.99	1	1	1	1	1	1	1	1	1	1	1	1	1	1	1	1	1	1	1	1	NA	1	1	1	1	1	1	1	1	1	1	1	1	1	1	1	1	1	1	1	1	1	1	1	1	1	1	1	1	1	1	0.99	1	1	NA	1	NA	NA	NA	NA
alt_3prime.38083	FUN_019736	1	1	1	1	1	1	1	1	1	1	1	1	1	1	1	1	0.99	1	1	1	1	1	1	1	1	1	1	1	1	1	1	1	1	1	1	1	0.99	1	1	1	1	1	1	1	1	1	1	1	1	1	1	1	1	1	1	1	1	1	1	1	1	1	1	1	1	1	1	1	1	1	1	1	1	1	1	1	1	1	1	NA	1	1	1	1	1	1	1	1	1	1	1	1	1	1	1	1	1	1	1	1	1	1	1	1	1	1	1	1	1	1	1	1	1	1	1	1	1	1	1	1	1	1	1	1	1	1	1	1	1	1	1	1	1	1	1	1	1	1	1	1	NA	1	1	1	1	1	1	1	1	1	1	1	1	1	1	1	1	1	1	1	1	1	1	1	1	1	1	1	1	1	NA	NA	1	1	NA	NA
alt_3prime.38085	FUN_019737	0	0	0	0	0	0	0	0	0	0	0	0	0.01	0	0	0	0	0	0	0	0	0	0	NA	0	0	0	0	0	0	0	NA	0	0	NA	NA	0	0	0	NA	0	NA	0	0	0	0	0	NA	0	NA	NA	0	0	0	0	NA	NA	0	NA	0	0	NA	NA	NA	0.2	0	0	0	0	0	NA	NA	NA	NA	NA	NA	NA	NA	NA	NA	0	0	0	0	0	0	0	NA	0	0	NA	0	0	0	0	NA	0	NA	0	0	0	0	NA	NA	NA	NA	NA	NA	0	NA	NA	NA	NA	0	0.18	0	0	0	0	NA	NA	NA	0	0	0	0	0	NA	0	0	0	0	NA	0	0	NA	NA	NA	0	NA	NA	0	NA	NA	NA	NA	0	0	NA	0	NA	0	0	0	NA	0	0	0	0	0	0	0	0	0	NA	NA	NA	0	NA	NA	NA	NA	NA	NA	NA	NA
alt_3prime.38089	FUN_019737	NA	NA	NA	NA	NA	NA	NA	NA	NA	NA	NA	NA	NA	NA	NA	NA	NA	NA	NA	NA	NA	NA	NA	NA	NA	NA	NA	NA	NA	NA	NA	NA	NA	NA	NA	NA	NA	NA	NA	NA	NA	NA	NA	NA	NA	NA	NA	NA	NA	NA	NA	NA	NA	NA	NA	NA	NA	NA	NA	NA	NA	NA	NA	NA	NA	NA	1	NA	NA	NA	NA	NA	NA	NA	NA	NA	NA	NA	NA	NA	NA	NA	NA	NA	NA	NA	NA	NA	NA	NA	NA	NA	NA	NA	NA	NA	NA	NA	NA	NA	NA	NA	NA	NA	NA	NA	NA	1	NA	NA	NA	NA	NA	NA	NA	NA	NA	NA	NA	NA	NA	NA	NA	NA	NA	NA	NA	NA	NA	NA	NA	NA	NA	NA	NA	NA	NA	NA	NA	NA	1	0	NA	NA	NA	NA	NA	NA	NA	NA	NA	NA	NA	NA	NA	NA	NA	NA	NA	NA	NA	NA	NA	NA	NA	NA	NA	NA	NA	NA	NA	NA	NA	NA	NA	NA
alt_3prime.38093	FUN_019743	1	1	1	1	1	1	1	1	1	1	1	1	1	1	1	1	1	1	1	1	1	1	1	1	1	1	1	1	1	1	1	1	0.92	1	1	1	1	1	1	1	1	1	1	1	1	1	1	1	1	1	1	1	1	1	1	NA	NA	1	1	1	1	1	1	1	1	1	1	1	1	1	1	1	1	1	1	1	1	1	NA	NA	1	1	1	1	1	1	1	1	1	1	1	1	1	1	1	1	1	1	1	1	1	1	1	1	1	1	NA	1	1	NA	1	NA	1	1	1	1	1	1	1	1	1	1	1	1	1	1	1	1	1	1	1	1	1	1	1	1	NA	NA	1	1	NA	NA	1	NA	1	1	1	1	NA	1	1	1	1	1	1	1	1	1	1	1	1	1	1	1	1	1	1	1	NA	NA	NA	1	NA	NA	NA	NA
alt_3prime.38096	FUN_019743	0	0	0	0	0	0	0	0	0	0	0	0	0	0	0	0	0	0	0	0	0	0	0	0	0	0	0	0	0	0	0	0	0	0	0	0	0	0	0	0	0	0	0	0	0.01	0	0	0	0	0	0	0	0	0	0	NA	0	0	0	0	0	0	0	0	0	0	0	0	0	0	0	0	0	NA	0.07	0	0	NA	0	NA	0	0	0	0	0	0	0	0	0	0	0	0	0	0	0	0	0	0	0	0	0	0	0	0	0	0	NA	0	NA	0	0	NA	0	0	0	0	0	0	0	NA	0	0	0	0	0	0	0	0	0	0	0	0	0	0	0	0	0	0	0	0	0	0	0	NA	0	0	0	0	0	0	0	0	0	0	0	0	0	0	0	0	0	0.01	0	0	0	0	0	0	NA	NA	NA	0	NA	NA	NA	NA
alt_3prime.38101	FUN_019747	0	0	0	0	0	0	0	0	0	0	0	0	0	0	0	0	0	0	0	0	0	0	0	0	0	0	0	0	0	0	0	0	0	0	NA	0	0	NA	0	0	0	0	0	0	0	0	0	0	0	0	0	0	0	0	0	NA	0	0	0	0	0	0	0	0	0	0	0	0	0	0	0	0	NA	NA	NA	0	0	NA	0	NA	0	0	0	0	0	0	0	0	0	0	0	0	0	0	0	0	0	0	0	0	0	0	0	0.08	0	0	0	NA	NA	NA	NA	NA	0	0	0	0	0	0	0	0	NA	0	0	0	0	0	0	0	0	0.03	0	0	0.06	0	0	0	NA	0	NA	0	NA	0	0	NA	0	NA	NA	0	NA	0	0	0	0	0	0	0	0	0	0	0	0	0.03	0	0.04	0	0	0	0	NA	NA	NA	NA	NA	NA	NA	NA
alt_3prime.38103	FUN_019747	0.86	0.89	1	0.97	0.94	1	1	1	1	1	1	1	0.74	0.88	0.95	1	0.95	0.97	1	0.87	1	0.89	1	1	0.94	1	0.94	1	0.92	1	0.83	1	0.81	0.86	NA	1	0.95	NA	1	1	1	1	1	1	0.95	0.81	0.92	0.92	0.91	0.95	1	0.97	0.96	1	1	NA	0.75	0.99	0.83	0.96	1	0.93	0.81	0.9	0.94	1	0.78	1	0.86	0.79	1	1	NA	NA	NA	0.96	1	NA	1	NA	1	1	1	1	0.91	0.79	0.93	1	1	0.88	1	1	0.93	0.83	0.89	1	0.89	1	1	0.87	1	0.98	0.96	1	1	1	1	NA	NA	NA	NA	NA	1	1	1	0.9	1	0.94	1	0.94	NA	1	1	0.92	0.94	0.96	0.96	1	0.98	0.85	0.72	0.97	1	0.83	0.93	0.97	NA	1	NA	1	NA	1	1	NA	1	NA	NA	1	NA	0.86	0.79	1	1	1	1	0.94	1	0.95	1	1	1	0.92	1	0.88	0.94	1	0.93	0.95	NA	NA	NA	NA	NA	NA	NA	NA
alt_3prime.38108	FUN_019747	0	0	0	0	0	0	0	0	0	0	0	0	0	0	0	0	0	0	0	0	0	0	0	0	0	0	0	0	0	0	0	0	0	0	0	0	0	0	0	0	0	0	0	0	0	0	0	0	0.01	0	0	0	0	0	0	0	0	0.03	0	0	0	0	0	0	0	0	0	0	0	0	0	0	0	0	0	0	0	0	0	NA	0	0	0	0	0	0	0	0	0	0	0	0	0	0	0	0	0	0	0	0	0	0	0	0	0	0	0	0	0	0	0	0	0	0	0	0	0	0	0	0	0	0	0	0	0	0	0	0	0	0	0	0	0	0	0	0	NA	0	0	0	0	0	0	0	0	0	0	0	0	0	0	0	0	0	0	0	0	0	0	0	0	0	0	0.01	0	0	0	0	NA	0	NA	0	NA	NA	NA	NA
alt_3prime.38110	FUN_019747	1	0.99	1	1	1	1	1	0.99	1	1	1	1	1	1	1	1	1	1	0.99	1	1	1	1	1	1	1	1	1	1	1	0.99	1	1	1	1	1	1	1	1	1	1	1	1	1	1	1	1	1	1	1	1	1	1	1	1	1	1	1	1	1	1	1	1	1	1	1	1	1	0.99	1	1	1	1	1	1	1	1	1	1	NA	1	1	1	1	1	1	1	1	1	1	1	1	0.99	1	1	1	1	1	1	1	0.99	1	0.99	1	1	1	1	1	1	1	1	1	1	1	1	1	1	1	1	1	1	1	1	1	1	1	1	1	1	1	1	1	1	1	1	1	NA	1	1	0.96	1	1	1	NA	1	1	1	1	1	1	1	1	1	1	1	1	1	1	1	1	1	1	1	1	1	1	1	1	1	1	NA	1	NA	1	NA	NA
alt_3prime.38111	FUN_019750	NA	NA	0.92	NA	NA	NA	NA	NA	NA	NA	NA	NA	NA	NA	NA	NA	NA	NA	NA	NA	NA	NA	NA	1	NA	NA	NA	NA	NA	NA	NA	NA	NA	NA	NA	NA	NA	NA	NA	NA	NA	NA	NA	NA	NA	NA	NA	NA	NA	NA	NA	NA	NA	NA	NA	NA	NA	1	NA	NA	NA	NA	NA	NA	NA	1	NA	NA	NA	NA	NA	NA	NA	NA	NA	NA	NA	NA	NA	NA	0.7	NA	0.62	1	NA	NA	NA	NA	1	NA	1	NA	NA	NA	NA	NA	0.9	NA	NA	NA	NA	NA	NA	NA	NA	NA	NA	NA	NA	NA	NA	NA	NA	NA	NA	NA	NA	NA	NA	NA	NA	NA	NA	NA	1	1	NA	NA	NA	NA	NA	0.79	NA	NA	NA	NA	NA	NA	NA	NA	NA	NA	NA	NA	NA	NA	NA	NA	NA	NA	NA	NA	NA	NA	NA	NA	NA	NA	NA	NA	NA	NA	NA	NA	NA	NA	NA	1	NA	NA	NA	NA	NA	NA	NA	NA
alt_3prime.38112	FUN_019752	NA	NA	NA	NA	NA	NA	NA	NA	NA	NA	NA	NA	NA	NA	NA	NA	NA	NA	NA	1	NA	NA	NA	NA	NA	NA	NA	NA	NA	1	NA	NA	NA	NA	NA	NA	NA	NA	NA	NA	NA	NA	NA	NA	NA	NA	NA	NA	NA	NA	NA	NA	NA	NA	NA	NA	NA	NA	NA	NA	NA	NA	NA	NA	NA	NA	NA	1	NA	1	NA	NA	1	NA	NA	NA	NA	NA	NA	NA	NA	NA	NA	NA	NA	NA	1	NA	NA	NA	1	NA	NA	1	NA	NA	NA	NA	NA	1	NA	1	NA	NA	NA	NA	NA	NA	NA	NA	NA	NA	NA	NA	NA	NA	NA	1	NA	NA	NA	NA	NA	NA	NA	NA	NA	NA	1	1	1	1	1	1	1	NA	NA	NA	NA	NA	NA	NA	1	NA	NA	NA	NA	NA	NA	NA	NA	NA	NA	NA	NA	NA	NA	NA	NA	NA	1	1	NA	1	1	1	NA	0.62	NA	NA	NA	NA	NA	NA	NA	NA
alt_3prime.38114	FUN_019752	0	0	0	0	0	0	0.05	0	0	0	0	0	0	0	0	0	0	0	0	0	0	0.02	0	0	0	0	0	0	0	0	0	0	0	0	0	0	0.01	0	0	0	0	0	0.01	0	0	0	0	0	0	0	0	0	0	0	0.01	0	0	0	0	0	0	0	0	0	0.01	0	0	0	0	0.01	0	0	0	0	0	0	0	0	0	NA	0	0	0	0	0	0	0	0	0	0	0	0	0	0	0	0	0	0	0	0	0	0.01	0	0	0	0	NA	0	0	0	0	0	0	0	0	0	0	0	0	0	0	0	0	0	0	0	0	0	0.01	0	0	0	0	0	0	0	NA	0	NA	0	0	0	0	NA	0	0	0	0	0	0	0	0	0	0	0	0	0	0	0	0	0	0	0	0.01	0	0.02	0.01	0	0	NA	NA	NA	NA	NA	NA	NA
alt_3prime.38116	FUN_019752	NA	NA	NA	NA	NA	NA	NA	NA	NA	NA	NA	NA	NA	NA	NA	NA	NA	NA	NA	NA	NA	NA	NA	NA	NA	NA	NA	NA	NA	NA	0	NA	NA	NA	NA	NA	NA	NA	NA	NA	NA	NA	NA	NA	NA	NA	NA	NA	NA	NA	NA	NA	NA	NA	NA	NA	NA	NA	NA	NA	NA	NA	NA	NA	NA	0	NA	NA	NA	NA	0.1	NA	NA	NA	NA	NA	NA	NA	NA	NA	NA	NA	NA	NA	NA	NA	NA	NA	0	NA	NA	NA	NA	NA	NA	NA	NA	NA	NA	NA	NA	NA	NA	NA	NA	NA	NA	NA	NA	NA	NA	NA	NA	NA	NA	NA	NA	NA	NA	NA	NA	NA	NA	NA	NA	NA	NA	NA	NA	NA	NA	NA	NA	NA	NA	NA	NA	NA	NA	NA	NA	NA	NA	NA	NA	NA	NA	NA	NA	NA	NA	NA	NA	NA	NA	NA	NA	NA	NA	NA	NA	NA	NA	NA	NA	NA	NA	NA	NA	NA	NA	NA	NA	NA	NA	NA
alt_3prime.38117	FUN_019752	0	0	0	0	0	0	0	0	0	0	0	0	0	0	0	0	0	0	0	0	0	0	0	0	0	0	0	0	0	0	0	0	0	0	0	0	0	0	0	0	0	0	0	0	0	0	0	0	0	0	0	0	0	0	0	0	0	0	0	0	0	0	0	0	0	0	0.02	0	0	0	0.01	0	0	0	0	0	0	0	0	NA	0	0	0	0	0	0	0	0	0	0	0	0	0	0	0	0	0	0	0	0	0.03	0	0	0	0	0	NA	0	0	0	0	0	0	0	0	0	0	0	0	0	0	0	0	0	0	0	0	0	0	0	0	0	0	0	0	0.02	NA	0	0	0	0	0	0	NA	0	0	0	0	0	0	0	0	0	0	0	0	0	0	0	0	0	0	0	0	0	0	0	0	0	NA	NA	NA	NA	NA	NA	NA
alt_3prime.38118	FUN_019752	0	0	0	0	0	0	0	0	0.04	0	0	0.04	0.06	0.01	0.03	0	0	0	0	0.03	0.02	0.05	0.03	0.02	0	0	0.03	0.05	0.06	0	0.08	0.01	0	0.02	0.05	0.05	0.05	0	0	0.01	0	0	0.01	0.02	0.04	0	0.04	0	0.04	0	0	0.01	0.02	0.03	0.03	0	0.05	0.03	0	0.01	0.06	0	0.01	0.04	0.01	0.09	0.02	0.03	0.02	0.03	0.04	0.02	0	0	0	0	0	0	0	NA	0.03	0.01	0.03	0.01	0	0	0.03	0	0.07	0	0.04	0.02	0.01	0.05	0	0	0.01	0	0.02	0.04	0.03	0.03	0.01	0	0	0	NA	0	0	0	0	0	0	0.02	0.01	0	0.06	0	0.07	0.04	0	0	0	0.03	0.02	0.01	0.01	0	0.01	0.02	0.03	0.01	0.01	0	0.02	0	NA	0	0	0	0	0	0	NA	0	0	0.07	0.07	0	0.03	0.02	0.02	0.02	0	0	0.02	0.03	0.02	0	0.03	0.01	0.03	0.01	0.02	0.03	0	0.04	0	0	NA	NA	NA	NA	NA	NA	NA
alt_3prime.38119	FUN_019752	0	0	0	0	0	0	0	0	0	0	0	0	0	0	0	0	0	0	0	0	0	0	0	0	0	0	0	0	0	0	0	0	0	0	0	0	0.02	0	0	0	0.01	0	0	0	0	0	0	0	0	0	0	0	0	0	0	0	0	0	0	0	0	0	0	0	0	0	0	0	0	0	0	0	0	NA	0	0	0	0	0	NA	0	0	0	0	0	0	0	0	0	0	0	0	0	0	0	0	0	0	0.01	0	0	0	0	0	0	0	NA	0	0	NA	0	NA	0	0	0	0	0	0	0	0	0	0	0	0	0	0	0	0	0	0	0	0	0	0	0	0	NA	0	0	0	0	0	0	NA	0	0.04	0	0	0	0	0	0	0	0	0	0	0	0	0	0	0	0	0	0	0	0	0	0	0	NA	NA	NA	NA	NA	NA	NA
alt_3prime.38121	FUN_019752	1	1	1	1	1	1	1	1	1	1	1	1	1	0.99	1	1	0.99	1	1	1	1	1	1	1	1	1	1	1	1	1	1	1	1	1	1	1	1	1	1	1	1	1	1	1	1	1	1	1	1	1	1	1	0.99	1	1	NA	1	1	1	1	1	1	1	1	1	1	1	0.99	1	1	1	0.99	1	1	0.87	1	1	1	1	NA	0.98	1	1	1	1	1	1	1	1	1	1	1	1	1	1	1	0.98	1	1	1	0.99	1	1	1	1	1	NA	1	1	NA	1	1	1	1	1	1	1	1	1	1	1	1	1	1	1	1	1	1	1	1	1	1	1	1	1	1	NA	1	1	1	1	1	1	NA	1	1	1	1	1	1	1	1	1	1	0.97	1	1	1	0.98	1	1	1	1	1	0.99	1	1	1	1	1	NA	NA	NA	NA	NA	NA
alt_3prime.38122	FUN_019752	1	1	1	1	1	1	1	1	1	1	1	1	1	1	1	1	1	1	1	1	1	1	1	1	1	1	1	1	1	1	1	1	1	1	1	1	1	1	1	1	1	1	1	1	1	1	1	1	1	1	1	1	1	1	1	NA	1	1	1	1	1	1	1	1	1	1	1	1	1	1	1	1	1	1	1	1	1	NA	1	NA	1	0.99	1	1	1	1	1	1	1	1	1	1	1	1	1	1	1	1	1	1	1	1	1	1	1	1	1	1	1	NA	1	1	1	1	1	1	1	1	1	1	1	1	1	1	1	1	1	1	1	1	1	1	1	1	1	1	NA	1	1	1	1	1	1	NA	1	1	0.99	1	1	1	1	1	1	1	1	1	1	1	1	0.98	0.99	1	1	0.99	1	1	1	1	NA	1	NA	NA	NA	NA	NA	NA
alt_3prime.38125	FUN_019757	1	1	1	1	1	1	1	1	1	1	1	1	1	1	1	1	1	1	1	1	1	1	1	1	1	1	1	1	1	1	1	1	1	NA	NA	1	NA	NA	NA	1	NA	NA	NA	NA	NA	1	NA	NA	1	1	1	1	1	1	1	NA	1	1	1	1	1	1	1	1	NA	1	1	1	1	NA	NA	1	1	NA	NA	NA	NA	NA	1	NA	1	1	1	1	1	1	1	1	1	1	1	1	1	1	1	1	NA	1	1	1	1	1	1	1	NA	NA	NA	NA	1	NA	NA	NA	1	1	1	1	1	1	1	1	1	1	1	1	1	1	1	1	1	1	1	1	1	1	1	1	NA	1	1	NA	NA	NA	NA	NA	1	1	1	1	1	1	1	1	1	1	1	1	0.96	1	1	1	1	1	0.98	1	1	1	1	0.97	NA	NA	NA	NA	NA	NA	NA	NA
alt_3prime.38128	FUN_019727	NA	NA	NA	1	NA	0.6	NA	NA	1	NA	NA	NA	NA	NA	NA	1	NA	NA	NA	NA	NA	NA	NA	NA	NA	NA	NA	NA	NA	NA	NA	NA	NA	NA	NA	NA	NA	NA	NA	NA	NA	NA	NA	NA	NA	NA	NA	NA	NA	NA	NA	NA	NA	NA	NA	NA	NA	NA	NA	NA	NA	NA	NA	NA	NA	NA	NA	NA	NA	NA	NA	NA	NA	NA	NA	NA	NA	NA	NA	NA	NA	NA	NA	NA	1	NA	NA	NA	NA	NA	NA	1	NA	NA	NA	NA	NA	NA	NA	NA	NA	NA	NA	NA	NA	NA	NA	NA	NA	NA	NA	NA	NA	NA	NA	NA	NA	NA	NA	NA	NA	NA	NA	1	NA	NA	NA	1	NA	NA	NA	NA	NA	NA	NA	NA	NA	NA	NA	NA	NA	NA	NA	NA	NA	NA	NA	1	NA	NA	NA	1	1	NA	NA	1	1	1	NA	1	NA	NA	NA	NA	NA	NA	NA	NA	NA	NA	NA	NA	NA	NA	NA	NA
alt_3prime.38129	FUN_019727	NA	NA	NA	0.77	NA	NA	NA	0.8	0.4	NA	NA	NA	NA	NA	NA	NA	NA	NA	NA	NA	NA	NA	NA	NA	NA	NA	NA	NA	NA	NA	NA	NA	NA	NA	NA	NA	NA	NA	NA	NA	NA	NA	NA	NA	NA	NA	NA	NA	NA	NA	NA	NA	NA	NA	NA	NA	NA	NA	NA	NA	NA	NA	NA	NA	NA	NA	NA	NA	NA	NA	NA	NA	NA	NA	NA	NA	NA	NA	NA	NA	NA	1	NA	NA	NA	NA	NA	NA	NA	NA	NA	1	NA	NA	NA	NA	NA	NA	NA	NA	NA	NA	NA	NA	NA	NA	NA	NA	NA	NA	NA	NA	NA	NA	NA	NA	NA	NA	NA	NA	NA	NA	NA	NA	NA	NA	NA	NA	NA	NA	NA	NA	NA	NA	NA	NA	NA	NA	NA	NA	NA	NA	NA	NA	NA	NA	NA	0.75	NA	NA	NA	NA	NA	NA	NA	0.9	NA	0.47	NA	1	NA	NA	NA	NA	NA	NA	NA	NA	NA	NA	NA	NA	NA	NA	NA	NA
alt_3prime.38132	FUN_019729	1	1	1	1	1	1	1	1	1	1	1	NA	NA	1	NA	NA	NA	NA	0.58	1	NA	0.82	NA	1	NA	NA	NA	NA	NA	NA	NA	NA	NA	NA	NA	NA	NA	NA	NA	NA	NA	NA	NA	NA	NA	NA	NA	NA	NA	NA	NA	1	NA	1	1	NA	NA	0.77	NA	NA	NA	NA	NA	NA	NA	NA	NA	NA	NA	NA	NA	NA	NA	NA	NA	NA	NA	NA	1	NA	1	1	1	NA	NA	NA	NA	1	NA	1	NA	NA	NA	NA	NA	NA	NA	NA	NA	NA	NA	NA	NA	NA	NA	NA	NA	NA	NA	NA	NA	NA	1	1	1	1	NA	0.97	1	NA	1	1	1	0.97	1	0.83	1	1	NA	NA	1	NA	NA	NA	NA	NA	NA	NA	NA	NA	NA	NA	NA	NA	1	1	0.88	0.95	1	0.89	1	1	0.84	1	NA	1	1	1	1	1	NA	NA	NA	NA	NA	NA	NA	NA	NA	NA	NA	NA	NA	NA	NA	NA
alt_3prime.38133	FUN_019729	0.57	0.88	0.77	1	NA	1	0.95	0.92	NA	NA	0.83	NA	NA	0.83	NA	NA	NA	NA	1	NA	NA	0.84	NA	NA	NA	NA	NA	0.83	NA	NA	NA	NA	NA	NA	NA	NA	NA	NA	NA	NA	NA	NA	NA	NA	NA	NA	NA	NA	NA	0.77	NA	NA	NA	0.77	NA	NA	NA	NA	NA	NA	NA	NA	NA	NA	NA	NA	NA	NA	NA	NA	NA	NA	NA	NA	NA	NA	NA	NA	NA	NA	NA	1	NA	NA	NA	NA	NA	0.79	NA	NA	NA	NA	NA	NA	NA	NA	NA	NA	NA	NA	NA	NA	NA	NA	NA	NA	NA	NA	NA	NA	NA	NA	1	0.76	0.82	NA	1	0.88	NA	NA	NA	NA	NA	0.77	1	1	0.94	NA	NA	NA	NA	NA	NA	NA	NA	NA	NA	NA	NA	NA	NA	NA	NA	NA	0.67	0.84	NA	0.61	NA	0.77	0.75	0.74	0.77	0.7	NA	0.77	0.52	0.93	0.79	0.66	NA	0.82	NA	NA	NA	NA	NA	NA	NA	NA	NA	NA	NA	NA	NA	NA
alt_3prime.38136	FUN_019729	0.91	1	1	0.89	NA	1	NA	1	NA	NA	1	NA	NA	NA	NA	NA	NA	NA	NA	1	NA	1	NA	NA	NA	NA	NA	NA	NA	NA	NA	NA	NA	NA	NA	NA	NA	NA	NA	NA	NA	NA	NA	NA	NA	NA	NA	NA	1	NA	NA	NA	0.62	1	NA	NA	NA	NA	NA	NA	NA	NA	NA	NA	NA	NA	NA	NA	NA	NA	NA	NA	NA	NA	NA	NA	NA	NA	NA	NA	NA	NA	NA	NA	NA	NA	NA	0.92	NA	NA	NA	NA	NA	NA	NA	NA	NA	NA	NA	NA	NA	NA	NA	NA	NA	NA	NA	NA	NA	NA	NA	NA	1	0.93	0.89	NA	1	1	NA	0.88	NA	1	1	1	1	1	0.91	1	NA	NA	NA	NA	NA	NA	NA	NA	NA	NA	NA	NA	NA	NA	NA	NA	0.95	1	NA	1	NA	0.94	0.78	0.86	1	0.94	1	0.81	0.8	0.96	1	1	NA	1	1	NA	NA	NA	NA	NA	NA	NA	NA	NA	NA	NA	NA	NA
alt_3prime.38137	FUN_019731	1	1	1	1	1	1	1	1	1	1	1	1	1	1	1	1	1	1	0.93	1	1	1	1	1	1	1	1	0.99	0.98	1	1	1	1	1	1	1	1	1	1	1	1	1	1	1	1	1	1	NA	1	1	1	1	1	1	1	1	1	1	1	0.99	1	1	1	0.94	1	1	1	1	1	1	1	1	1	NA	1	1	NA	1	1	NA	1	1	1	1	1	1	1	1	1	1	1	1	1	1	1	1	1	1	1	1	1	1	1	1	NA	1	NA	1	NA	NA	NA	1	1	1	1	1	1	1	1	1	1	1	1	1	1	1	1	1	1	1	1	1	1	1	1	1	1	1	1	NA	1	NA	1	NA	1	1	1	1	1	0.98	1	1	1	1	1	1	1	1	1	1	1	1	1	1	1	1	1	1	NA	1	NA	NA	NA	NA	NA	NA
alt_3prime.38140	FUN_019734	NA	NA	0.27	NA	NA	NA	NA	NA	NA	0.08	NA	NA	0	0	0	0	NA	NA	0.08	NA	0	NA	NA	NA	0	0	0.16	0.29	0	0	NA	0.06	0	0	0	0	0	0	0	0	0	NA	0	NA	0	NA	NA	NA	NA	0	NA	NA	NA	NA	NA	NA	0	0	0	0.11	0	0	0.19	0	0.19	NA	0.27	0	0	NA	0	0	0	NA	NA	NA	0	NA	NA	NA	NA	NA	NA	NA	NA	NA	0	0	NA	NA	NA	0.19	0	0	0	NA	0	NA	NA	NA	0.1	0	0.05	NA	NA	NA	NA	NA	NA	NA	NA	NA	NA	NA	NA	NA	NA	NA	NA	NA	NA	NA	NA	NA	0	NA	NA	NA	0	NA	0.2	NA	0.13	NA	0.03	0	NA	NA	NA	NA	NA	NA	NA	NA	NA	NA	NA	NA	NA	0	NA	NA	NA	NA	NA	NA	NA	NA	NA	NA	NA	NA	NA	NA	NA	NA	0	0	NA	NA	NA	NA	NA	NA	NA	NA
alt_3prime.38149	FUN_019742	NA	NA	NA	NA	NA	NA	NA	NA	NA	NA	NA	NA	NA	NA	NA	NA	NA	NA	NA	NA	NA	NA	NA	NA	NA	NA	NA	NA	NA	NA	NA	NA	NA	NA	NA	NA	NA	NA	NA	NA	NA	NA	NA	NA	NA	NA	NA	NA	NA	NA	NA	NA	NA	NA	NA	NA	NA	NA	NA	NA	NA	NA	NA	NA	0.38	NA	NA	NA	NA	0.76	NA	NA	NA	NA	NA	NA	NA	NA	NA	NA	NA	NA	NA	NA	NA	NA	NA	NA	NA	NA	NA	NA	NA	NA	NA	NA	NA	NA	NA	NA	NA	NA	NA	NA	NA	NA	NA	NA	NA	NA	NA	NA	NA	NA	NA	NA	NA	NA	NA	NA	NA	NA	NA	NA	NA	NA	NA	NA	NA	NA	NA	NA	NA	NA	NA	NA	NA	NA	NA	NA	NA	NA	NA	NA	NA	NA	NA	NA	NA	NA	NA	NA	NA	NA	NA	NA	NA	NA	NA	NA	NA	NA	NA	NA	NA	NA	NA	NA	NA	NA	NA	NA	NA	NA	NA	NA
alt_3prime.38150	FUN_019742	NA	NA	NA	NA	NA	NA	NA	NA	NA	NA	NA	NA	NA	NA	NA	NA	NA	NA	NA	NA	NA	0.2	NA	NA	NA	NA	NA	NA	NA	NA	NA	NA	NA	NA	NA	NA	NA	NA	NA	NA	NA	NA	NA	NA	NA	NA	NA	NA	NA	NA	0.31	NA	NA	NA	NA	NA	0.33	NA	0.28	NA	NA	NA	NA	NA	0	NA	0.61	0.8	0.64	0.64	NA	NA	NA	NA	0	NA	NA	NA	NA	NA	NA	NA	NA	NA	NA	NA	NA	NA	NA	NA	0.54	NA	NA	0.62	NA	0.17	0.35	0.53	0.38	0.44	0	0.44	NA	0.3	NA	NA	NA	NA	1	NA	NA	NA	NA	NA	NA	NA	NA	NA	NA	NA	NA	NA	NA	NA	NA	NA	NA	NA	0.5	0.21	0.3	0.67	0.5	0.71	0.38	NA	NA	NA	NA	NA	NA	NA	NA	NA	NA	NA	NA	NA	NA	NA	NA	NA	NA	NA	NA	NA	NA	0.09	NA	NA	0.38	0.57	0.76	0.58	0.59	0.67	NA	0.5	NA	NA	NA	NA	NA	NA	NA	NA
alt_3prime.38151	FUN_019744	0.98	1	1	1	1	0.99	1	1	0.99	1	1	1	0.98	1	1	1	1	1	1	1	1	1	1	1	0.97	1	1	1	1	0.98	1	1	1	1	1	1	1	1	1	1	1	1	1	1	1	1	1	1	1	1	1	1	1	1	1	1	1	1	1	1	1	1	1	0.94	1	1	1	1	1	1	1	1	1	NA	1	1	1	1	1	NA	1	1	1	0.99	1	1	1	1	1	1	1	0.97	1	0.93	1	0.99	1	1	1	1	1	1	1	1	1	1	NA	1	1	NA	1	1	1	1	1	1	1	1	1	1	1	1	1	1	1	1	1	1	1	1	1	1	1	1	1	1	NA	1	NA	1	NA	1	1	NA	1	1	1	1	1	0.97	1	1	1	1	1	1	1	1	NA	1	1	1	1	1	0.99	0.98	1	0.98	NA	NA	NA	1	NA	NA	NA	NA
alt_3prime.38152	FUN_019744	NA	NA	NA	NA	NA	NA	NA	NA	NA	NA	NA	NA	NA	NA	NA	NA	NA	NA	NA	NA	NA	NA	NA	NA	NA	NA	NA	NA	NA	NA	NA	NA	NA	NA	NA	NA	NA	NA	NA	NA	NA	NA	NA	NA	NA	NA	NA	NA	NA	NA	NA	NA	NA	NA	NA	NA	NA	NA	NA	NA	NA	NA	NA	NA	NA	NA	NA	NA	NA	NA	NA	NA	NA	NA	NA	NA	NA	NA	NA	NA	NA	NA	NA	NA	NA	NA	NA	NA	NA	NA	NA	NA	NA	NA	NA	NA	NA	NA	NA	NA	NA	NA	NA	NA	NA	NA	NA	NA	NA	NA	NA	NA	NA	NA	NA	NA	NA	NA	NA	NA	0.92	NA	NA	NA	NA	NA	NA	NA	0.8	NA	NA	NA	NA	NA	NA	NA	NA	NA	NA	NA	NA	NA	NA	NA	NA	NA	1	NA	NA	NA	NA	NA	NA	NA	NA	NA	NA	NA	NA	NA	1	NA	NA	NA	NA	NA	NA	NA	NA	NA	NA	NA	NA	NA	NA	NA
alt_3prime.38154	FUN_019744	0	0	0.01	0	0	0	0	0	0	0	0	0	0	0	0.01	0	0.02	0	0.03	0	0	0	0	0	0	0	0	NA	0	0	0	0	0	0	0	NA	0	NA	0	0	0.06	NA	0	0	0	0	0.03	0	0	0	0	0	0	0	0	0	0	0	0	0.05	0	0.08	0	0	0	0	0.05	0	0	0	0	0.01	0	NA	0	0	0	0	NA	NA	0.05	0	0.02	0	0	0	0	0	0.03	0	0	0	0	0	0	0	0.09	0	0	0.09	0	0	0	0	0	NA	0	0	NA	NA	0	NA	0	0	0.11	0	0	0	0	0	0.23	0	0	0	0	0	0	0	0.1	0	0.07	0	0.02	0.02	0	0.03	NA	0	0	NA	NA	0.14	NA	NA	0	0	0.23	0	0	0	0	0.06	0.05	NA	0	0	0	0	0.13	0	0.13	0.01	0	0.03	0.02	0	0.02	0.02	NA	NA	NA	NA	NA	NA	NA	NA
alt_3prime.38158	FUN_019746	1	1	1	1	1	1	1	1	1	1	1	1	1	1	1	1	1	1	1	1	1	1	1	1	1	1	1	0.95	1	1	1	1	1	1	1	1	1	1	1	1	1	1	1	1	1	1	0.97	1	1	1	1	1	1	1	1	1	1	1	1	1	1	0.96	1	1	1	1	1	1	1	0.93	1	1	1	1	1	1	1	1	1	NA	1	1	1	1	1	1	1	1	1	1	1	1	1	1	1	1	1	1	1	1	1	1	1	1	1	1	NA	1	1	NA	NA	1	1	1	1	1	1	1	1	1	1	1	1	1	1	1	1	1	1	1	1	1	1	1	1	1	NA	1	NA	1	NA	1	1	NA	1	1	1	1	NA	1	1	1	1	1	1	1	1	1	1	1	1	1	0.98	1	1	1	1	1	NA	NA	NA	NA	NA	NA	NA	NA
alt_3prime.38163	FUN_019746	0.1	0.12	0.14	0	0	0	0.07	0.07	0.21	0	0.07	0.02	0	0	0.09	0	0.11	0.02	0.16	0.02	0	0	0.07	0.01	0.08	0	0.2	0.1	0.04	0	0.06	0	0.04	0.01	0.01	0.03	0	0.1	0.06	0	0.05	0	0.03	0.04	0	0	0	0	0.08	0.02	0.13	0	0	0.02	0.1	0	0.02	0	0.13	0	0	0	0.16	0.01	0.04	0.03	0.04	0	0	0	0	0.02	0	0	0	0	0	0	0	NA	0.1	0.04	0.12	0	0.05	0.09	0.18	0.03	0.14	0.06	0.19	0.05	0.01	0.01	0.1	0	0.14	0	0.02	0.01	0	0	0.03	0	0	0	NA	0	0	NA	NA	0	0.16	0	0	0	0.1	0.03	0.23	0.06	0.24	0.05	0.15	0	0.04	0	0.08	0.03	0.16	0	0.12	0	0	0.02	0.06	0.04	NA	0	NA	0	1	0	0	NA	0.42	0.05	0.16	0	NA	0.08	0	0.27	0.26	0.07	0.4	0.12	0.05	0.09	0.21	0.03	0.12	0.08	0.18	0.02	0.05	0	0.02	0.01	NA	NA	NA	NA	NA	NA	NA	NA
alt_3prime.38166	FUN_019748	1	1	1	0.99	1	0.98	0.98	1	0.99	1	0.99	1	0.98	0.99	1	1	1	0.99	0.99	1	1	1	1	1	1	1	1	0.99	1	1	1	1	0.99	1	1	1	0.99	1	0.98	1	1	1	0.99	1	1	1	1	1	1	0.99	0.99	1	1	1	1	1	1	1	1	0.99	0.99	1	1	1	1	0.99	0.99	1	1	1	0.99	1	1	1	1	1	1	1	1	1	1	1	1	1	1	1	1	0.99	0.99	1	1	1	1	1	1	1	1	0.99	0.99	1	1	1	1	1	1	1	1	1	1	1	1	1	1	1	1	1	1	1	1	1	0.99	1	1	1	1	1	1	1	1	1	0.99	1	1	1	1	1	NA	1	1	1	1	1	1	NA	1	1	1	1	1	0.99	1	0.99	0.99	1	1	0.99	0.99	1	1	1	1	1	1	0.99	1	1	1	1	NA	NA	NA	1	NA	NA	NA	NA
alt_3prime.38169	FUN_019748	1	1	1	1	1	1	1	1	1	1	1	1	1	1	1	1	1	1	1	1	0.99	1	1	1	1	1	1	1	1	1	1	1	1	1	1	1	1	1	1	1	1	1	1	1	1	0.96	1	1	1	1	1	1	1	1	1	1	1	1	1	1	1	1	1	1	1	1	1	1	1	1	1	1	1	1	1	1	1	NA	1	NA	1	1	1	1	1	1	1	1	1	1	1	1	1	1	1	1	1	1	1	1	1	1	1	1	1	1	1	1	1	1	1	1	1	1	1	1	1	1	1	1	1	1	1	1	1	1	1	1	1	1	1	1	1	1	1	1	NA	1	1	1	1	1	1	NA	1	1	1	1	1	0.99	1	1	1	1	1	1	1	1	1	1	1	1	1	1	1	1	1	1	1	NA	NA	1	NA	NA	NA	NA
alt_3prime.38171	FUN_019748	0	0	0	0	0	0	0	0	0	0	0	0	0	0.01	0	0	0	0	0	0	0	0	0	0	0	0	0	0	0	0	0	0	0	0	0	0	0	0	0	0	0	0	0	0	0	0	0.01	0	0	0	0	0	0	0	0	0	0	0	0	0	0	0	0	0	0	0	0	0	0	0	0	0	0	0	0	0	0	NA	0	NA	0	0	0	0	0	0	0	0	0	0	0	0	0	0	0	0	0	0	0	0	0	0	0	0	0	0	0	0	0	0	0	0	0	0	0	0	0	0	0	0	0	0	0	0	0	0	0	0	0	0	0	0	0	0	0	0	NA	0	0	0	0	0	0	NA	0	0	0	0	0	0	0	0	0	0	0	0.01	0	0	0	0	0	0	0	0	0	0	0	0	0	NA	NA	0	NA	NA	NA	NA
alt_3prime.38173	FUN_019748	0	0	0	0	0	0	0	0	0	0	0	0	0	0	0	0	0	0	0	0	0	0	0	0	0	0	0	0	0	0	0	0	0	0	0	0	0	0	0	0	0	0	0	0.01	0	0	0	0	0	0	0	0	0	0	0	0	0	0	0	0	0	0	0	0	0	0.01	0	0	0	0	0	0	0	0	0	0	0	NA	0	NA	0	0	0	0	0	0	0	0	0	0	0	0	0	0	0	0	0	0	0.01	0	0	0	0	0	0	0	0	0	0	0	0	0	0	0	0	0	0	0	0	0	0	0	0	0	0	0	0	0	0	0	0	0	0	0.01	0	0	NA	0	0	0	0	0	0	NA	0	0	0	0	0	0	0	0	0	0	0	0	0	0	0	0	0	0	0	0	0.01	0	0	0	0	NA	NA	0	NA	NA	NA	NA
alt_3prime.38182	FUN_019748	1	1	1	1	1	1	1	1	1	1	1	1	1	1	1	1	1	1	1	1	1	1	1	1	1	1	1	1	1	1	1	1	1	1	1	1	1	1	1	1	1	1	1	1	1	1	1	1	1	1	1	1	1	1	1	1	1	1	1	1	1	1	1	1	1	1	1	1	1	1	1	1	1	1	1	1	1	1	1	NA	1	1	1	1	1	1	1	1	1	1	0.99	1	1	1	1	1	1	1	1	1	1	1	1	1	1	1	1	1	1	1	1	1	1	1	1	1	1	1	1	1	1	1	1	1	1	1	1	1	1	1	1	1	1	1	1	1	1	1	1	1	NA	1	1	NA	1	1	1	1	1	1	1	1	1	1	1	1	1	1	1	1	1	1	1	1	1	1	1	1	NA	NA	NA	NA	NA	NA	NA	NA
alt_3prime.38185	FUN_019748	NA	NA	NA	NA	NA	NA	NA	NA	NA	NA	NA	NA	NA	NA	NA	NA	NA	NA	NA	NA	NA	NA	NA	NA	NA	NA	NA	NA	NA	NA	NA	NA	NA	NA	NA	NA	NA	NA	NA	NA	NA	NA	NA	NA	NA	NA	NA	NA	NA	NA	NA	NA	NA	NA	NA	NA	NA	NA	NA	NA	NA	NA	NA	NA	NA	NA	NA	NA	NA	NA	NA	NA	NA	NA	NA	NA	NA	NA	NA	NA	NA	NA	NA	NA	NA	NA	NA	NA	NA	NA	NA	NA	NA	NA	NA	NA	NA	NA	NA	NA	NA	NA	NA	NA	NA	NA	NA	NA	NA	NA	NA	NA	NA	NA	NA	NA	NA	NA	NA	NA	NA	NA	NA	NA	NA	NA	NA	NA	NA	NA	NA	NA	NA	NA	NA	NA	NA	NA	NA	NA	NA	NA	NA	NA	NA	NA	NA	NA	NA	NA	NA	NA	NA	NA	NA	NA	NA	NA	NA	NA	NA	NA	NA	NA	NA	NA	NA	NA	NA	NA	NA	NA	NA	NA	NA	NA
alt_3prime.38187	FUN_019748	NA	NA	NA	NA	NA	NA	NA	NA	NA	NA	NA	NA	NA	NA	NA	NA	NA	NA	NA	NA	NA	NA	NA	NA	NA	NA	NA	NA	NA	NA	NA	NA	NA	NA	NA	NA	NA	NA	NA	NA	NA	NA	NA	NA	NA	NA	NA	NA	NA	NA	NA	NA	NA	NA	NA	NA	NA	NA	NA	NA	NA	NA	NA	NA	NA	0.73	NA	0.92	NA	NA	NA	NA	NA	NA	NA	NA	NA	NA	NA	NA	NA	NA	NA	NA	NA	NA	NA	NA	NA	NA	NA	NA	NA	NA	NA	NA	NA	NA	NA	NA	NA	NA	NA	NA	1	NA	NA	NA	NA	NA	NA	NA	NA	NA	NA	NA	NA	NA	NA	NA	NA	NA	NA	NA	NA	NA	NA	NA	0.86	NA	NA	NA	0.7	1	NA	NA	NA	1	NA	NA	NA	NA	NA	NA	NA	NA	NA	NA	NA	NA	NA	NA	NA	NA	NA	NA	NA	NA	NA	NA	NA	NA	NA	NA	NA	NA	NA	NA	NA	NA	NA	NA	NA	NA	NA	NA
alt_3prime.38188	FUN_019748	NA	NA	NA	NA	NA	NA	NA	NA	NA	NA	NA	NA	NA	NA	NA	NA	NA	NA	NA	NA	NA	NA	NA	NA	NA	NA	NA	NA	NA	NA	NA	NA	NA	NA	NA	NA	NA	NA	NA	NA	NA	NA	NA	NA	NA	NA	NA	NA	NA	NA	NA	NA	NA	NA	NA	NA	NA	NA	NA	NA	NA	NA	NA	NA	NA	NA	NA	NA	NA	NA	NA	NA	NA	NA	NA	NA	NA	NA	NA	NA	NA	NA	NA	NA	NA	NA	NA	NA	NA	NA	NA	NA	NA	NA	NA	NA	NA	NA	NA	NA	NA	NA	NA	NA	1	NA	NA	NA	NA	NA	NA	NA	NA	NA	NA	NA	NA	NA	NA	NA	NA	NA	NA	NA	NA	NA	NA	NA	NA	NA	NA	NA	NA	NA	NA	NA	NA	NA	NA	NA	NA	NA	NA	NA	NA	NA	NA	NA	NA	NA	NA	NA	NA	NA	NA	NA	NA	NA	NA	NA	NA	NA	NA	NA	NA	NA	NA	NA	NA	NA	NA	NA	NA	NA	NA	NA
alt_3prime.38190	FUN_019748	NA	NA	NA	NA	NA	NA	NA	NA	NA	NA	NA	NA	NA	NA	NA	NA	NA	NA	NA	NA	NA	NA	NA	NA	NA	NA	NA	NA	NA	NA	NA	NA	NA	NA	NA	NA	NA	NA	NA	NA	NA	NA	NA	NA	NA	NA	NA	NA	NA	NA	NA	NA	NA	NA	NA	NA	NA	NA	NA	NA	NA	NA	NA	NA	NA	NA	NA	1	NA	NA	NA	NA	NA	NA	NA	NA	NA	NA	NA	NA	NA	NA	NA	NA	NA	NA	NA	NA	NA	NA	NA	NA	NA	NA	NA	NA	NA	NA	NA	NA	NA	NA	NA	NA	1	NA	NA	NA	NA	NA	NA	NA	NA	NA	NA	NA	NA	NA	NA	NA	NA	NA	NA	NA	NA	NA	NA	NA	0.86	NA	NA	NA	0.7	1	NA	NA	NA	1	NA	NA	NA	NA	NA	NA	NA	NA	NA	NA	NA	NA	NA	NA	NA	NA	NA	NA	NA	NA	NA	NA	NA	NA	NA	NA	NA	NA	NA	NA	NA	NA	NA	NA	NA	NA	NA	NA
alt_3prime.38195	FUN_019748	NA	NA	NA	NA	NA	NA	NA	NA	NA	NA	NA	NA	NA	NA	NA	NA	NA	NA	NA	NA	NA	NA	NA	NA	NA	NA	NA	NA	NA	NA	NA	NA	NA	NA	NA	NA	NA	NA	NA	NA	NA	NA	NA	NA	NA	NA	NA	NA	NA	NA	NA	NA	NA	NA	NA	NA	NA	NA	NA	NA	NA	NA	NA	NA	NA	NA	NA	1	NA	NA	NA	NA	NA	NA	NA	NA	NA	NA	NA	NA	NA	NA	NA	NA	NA	NA	NA	NA	NA	NA	NA	NA	NA	NA	NA	NA	NA	NA	NA	NA	NA	NA	NA	NA	1	NA	NA	NA	NA	NA	NA	NA	NA	NA	NA	NA	NA	NA	NA	NA	NA	NA	NA	NA	NA	NA	NA	NA	0.86	NA	NA	NA	NA	1	NA	NA	NA	1	NA	NA	NA	NA	NA	NA	NA	NA	NA	NA	NA	NA	NA	NA	NA	NA	NA	NA	NA	NA	NA	NA	NA	0.57	NA	NA	NA	NA	NA	NA	NA	NA	NA	NA	NA	NA	NA	NA
alt_3prime.38199	FUN_019748	NA	NA	NA	NA	NA	NA	NA	NA	NA	NA	NA	NA	NA	NA	NA	NA	NA	NA	NA	NA	NA	NA	NA	NA	NA	NA	NA	NA	NA	NA	NA	NA	NA	NA	NA	NA	NA	NA	NA	NA	NA	NA	NA	NA	NA	NA	NA	NA	NA	NA	NA	NA	NA	NA	NA	NA	NA	NA	NA	NA	NA	NA	NA	NA	NA	NA	NA	0.92	NA	NA	NA	NA	NA	NA	NA	NA	NA	NA	NA	NA	NA	NA	NA	NA	NA	NA	NA	NA	NA	NA	NA	NA	NA	NA	NA	NA	NA	NA	0.64	NA	NA	NA	NA	NA	0.6	NA	NA	NA	NA	NA	NA	NA	NA	NA	NA	NA	NA	NA	NA	NA	NA	NA	NA	NA	NA	NA	NA	NA	1	NA	NA	NA	NA	0.85	NA	NA	NA	1	NA	NA	NA	NA	NA	NA	NA	NA	NA	NA	NA	NA	NA	NA	NA	NA	NA	NA	NA	NA	NA	NA	NA	NA	NA	NA	NA	0.27	NA	NA	NA	NA	NA	NA	NA	NA	NA	NA
alt_3prime.38202	FUN_019748	NA	NA	NA	NA	NA	NA	NA	NA	NA	NA	NA	NA	NA	NA	NA	NA	NA	NA	NA	NA	NA	NA	NA	NA	NA	NA	NA	NA	NA	NA	NA	NA	NA	NA	NA	NA	NA	NA	NA	NA	NA	NA	NA	NA	NA	NA	NA	NA	NA	NA	NA	NA	NA	NA	NA	NA	NA	NA	NA	NA	NA	NA	NA	NA	NA	NA	NA	1	NA	NA	NA	NA	NA	NA	NA	NA	NA	NA	NA	NA	NA	NA	NA	NA	NA	NA	NA	NA	NA	NA	NA	NA	NA	NA	NA	NA	NA	NA	NA	NA	NA	NA	NA	NA	1	NA	NA	NA	NA	NA	NA	NA	NA	NA	NA	NA	NA	NA	NA	NA	NA	NA	NA	NA	NA	NA	NA	NA	1	NA	NA	NA	NA	1	NA	NA	NA	1	NA	NA	NA	NA	NA	NA	NA	NA	NA	NA	NA	NA	NA	NA	NA	NA	NA	NA	NA	NA	NA	NA	NA	NA	NA	NA	NA	NA	NA	NA	NA	NA	NA	NA	NA	NA	NA	NA
alt_3prime.38206	FUN_019749	1	1	1	1	1	1	1	1	1	1	1	1	1	0.92	NA	1	1	1	1	1	1	1	1	1	1	1	1	1	1	1	1	1	1	1	NA	1	1	NA	NA	NA	1	1	1	1	1	NA	NA	NA	1	1	1	1	1	1	0.96	NA	1	0.97	1	0.99	1	1	1	1	1	1	1	1	1	1	NA	1	1	NA	NA	1	1	NA	NA	NA	1	1	1	1	1	1	1	1	1	0.96	1	1	1	1	1	1	0.98	1	1	0.98	1	1	1	1	1	1	NA	1	NA	NA	1	NA	1	0.96	1	1	1	1	1	1	1	1	1	1	1	1	0.95	1	1	1	1	1	1	1	1	1	NA	1	1	1	1	1	NA	NA	1	1	1	1	1	1	0.96	1	1	1	1	1	0.99	1	0.91	1	1	1	1	1	1	1	1	1	NA	NA	NA	NA	NA	NA	NA	NA
alt_3prime.38207	FUN_019749	1	1	1	1	1	1	1	0.92	1	1	1	0.98	1	0.92	NA	1	1	1	1	1	1	1	1	1	1	1	1	1	1	1	0.86	1	1	1	NA	1	0.91	NA	NA	NA	1	1	1	1	1	NA	NA	NA	1	1	1	1	1	1	1	NA	1	1	1	1	1	1	1	1	0.95	1	1	1	1	1	NA	1	1	NA	NA	1	1	NA	NA	NA	1	1	1	0.96	1	1	1	1	1	1	1	0.93	1	1	1	1	1	1	1	1	1	0.95	1	1	1	0.73	NA	1	NA	NA	1	NA	1	1	1	1	1	0.97	1	1	1	0.78	1	0.94	1	1	1	1	1	1	1	1	1	1	1	1	NA	1	1	1	1	1	NA	NA	1	1	1	1	0.98	1	1	1	1	1	1	1	0.96	1	1	1	1	1	1	1	1	1	1	1	NA	NA	NA	NA	NA	NA	NA	NA
alt_3prime.38210	FUN_019749	0	0	0	0.02	0	0	0	0	0	0	0	0	0	NA	0	0	0	0	0	0	0.04	0	0	0	0	0	NA	0	0	0	0	0	0	0	NA	0	0	NA	NA	NA	0.06	NA	NA	0	0	NA	NA	NA	0	0	0	0	0	0	0	NA	0	0	NA	0	0	NA	0	0	0	0	NA	0	0	NA	NA	0	0	NA	NA	0	NA	NA	0	NA	0	0	0	0	0	0.15	0	0	0	0	0	0	0	0	0	0	0	0	0	0	0	0	NA	0	0	NA	NA	NA	0	NA	NA	NA	0.07	0	0	0	0	0	0	0	0	0	0	0	0	0	0	0	0	0	0	0	0	0	0	0	NA	0	0	NA	0	0	NA	NA	0	0	0	0	0	0	0	0	0	0	0	0	0	0	0	0	0	0	0	0	0	0	0	0	NA	0	NA	NA	NA	NA	NA	NA
alt_3prime.38212	FUN_019749	NA	NA	NA	NA	NA	NA	NA	NA	NA	NA	NA	NA	NA	NA	NA	NA	NA	NA	NA	NA	NA	NA	NA	NA	NA	NA	NA	NA	NA	NA	NA	NA	NA	NA	NA	NA	NA	NA	NA	NA	NA	NA	NA	NA	0	NA	NA	NA	NA	NA	NA	NA	NA	NA	NA	NA	NA	NA	NA	NA	NA	NA	NA	NA	0.31	NA	NA	0	0	NA	NA	NA	NA	NA	NA	0	NA	NA	NA	NA	NA	NA	NA	NA	NA	NA	NA	NA	NA	NA	NA	NA	NA	NA	NA	NA	NA	NA	NA	NA	NA	NA	NA	NA	NA	NA	NA	NA	NA	NA	NA	NA	NA	NA	NA	NA	NA	NA	NA	NA	NA	NA	NA	NA	NA	NA	NA	NA	NA	NA	NA	NA	0	NA	NA	NA	NA	0	NA	NA	NA	0	NA	NA	NA	NA	NA	NA	NA	NA	NA	NA	NA	NA	NA	NA	NA	NA	NA	NA	NA	NA	NA	NA	NA	NA	NA	NA	NA	NA	NA	NA	NA	NA	NA	NA
alt_3prime.38217	FUN_019749	0	0	0	0.06	0	0	0.04	0.03	0.05	0	0	0	0	0	0	0	NA	0	0	0	0	0	NA	NA	NA	NA	NA	NA	NA	0	NA	NA	NA	NA	NA	0	0	NA	NA	NA	0	NA	NA	0	NA	NA	NA	NA	0	0.08	0	0.05	0	0	0	NA	0	0	0	0	0.17	NA	0	0	0.05	0	NA	0	0.14	NA	0	0	NA	NA	NA	0	NA	NA	NA	NA	0	0.05	0.03	0	0	0.07	0	0	0.15	0	NA	0.06	0	0	0	0.12	0	0.03	0	0.04	0.14	0	NA	0	0	NA	NA	NA	NA	NA	NA	NA	0	0	0	0.14	0	0.03	0.1	0	0	0.06	0	0.04	0.09	0.02	0	0	0.06	0	0.06	0	0.12	0	0	NA	NA	NA	NA	NA	0	NA	NA	NA	0.04	NA	0.08	0	0	0.04	0	0	0	0	0	0	0	0.05	NA	0	0.05	0	0	0.11	0	0.05	0	0	NA	NA	NA	NA	NA	NA	NA	NA
alt_3prime.38219	FUN_019751	0.2	0.15	0.28	0.29	0.25	0.23	0.2	0.18	0.25	0.23	0.34	0.24	0.09	0.14	0.24	0.24	0.21	0.16	0.26	0.1	0.44	0.24	0.3	0.15	0.23	0.32	0.17	0.17	0.35	0.2	0.22	0.14	0.14	0.38	0.21	0.27	0.4	0.13	0.15	0.18	0.15	0.17	0.12	0.25	0.37	0.21	0.54	0.27	0.25	0.28	0.27	0.26	0.33	0.35	0.22	0	0.38	0.23	0.34	0.25	0.21	0.31	0.25	0.19	0.38	0.24	0.17	0.32	0.3	0.31	0.16	0.26	0	NA	0.7	0.2	0	0.54	NA	NA	0.31	0.16	0.23	0.22	0.25	0.08	0.18	0.25	0.25	0.33	0.16	0.21	0.31	0.28	0.27	0.18	0.22	0.33	0.26	0.21	0.31	0.22	0.33	0.19	0.17	0.1	0	0.52	NA	0	0	1	0.25	0.25	0.21	0.11	0.17	0.22	0.26	0.23	0.23	0.2	0.23	0.16	0.33	0.29	0.21	0.22	0.24	0.16	0.26	0.23	0.34	0.17	0.24	0.25	NA	0.21	0	0.34	NA	0.36	0	NA	0.23	0.27	0.3	0.3	0.37	0.22	0.32	0.22	0.18	0.25	0.23	0.33	0.25	0.31	0.12	0.3	0.23	0.24	0.33	0.26	0.31	0.28	0.18	0.33	NA	NA	NA	NA	NA	NA	NA	NA
alt_3prime.38221	FUN_019751	NA	NA	NA	NA	NA	NA	NA	NA	NA	NA	NA	NA	NA	NA	NA	NA	NA	NA	NA	NA	NA	NA	NA	NA	NA	NA	NA	NA	NA	NA	NA	NA	NA	NA	NA	NA	NA	NA	NA	NA	NA	NA	NA	NA	NA	NA	NA	NA	NA	NA	NA	NA	NA	NA	NA	NA	NA	NA	NA	NA	NA	NA	NA	NA	NA	NA	NA	NA	NA	NA	NA	NA	NA	NA	NA	NA	NA	NA	NA	NA	NA	NA	NA	NA	NA	NA	NA	NA	NA	NA	NA	NA	NA	NA	NA	NA	NA	NA	NA	NA	NA	NA	NA	NA	NA	NA	NA	NA	NA	NA	NA	NA	NA	NA	NA	NA	NA	NA	NA	NA	NA	NA	NA	NA	NA	NA	NA	NA	NA	NA	NA	NA	NA	NA	NA	NA	NA	NA	NA	NA	NA	NA	NA	NA	NA	NA	NA	NA	NA	NA	NA	NA	NA	NA	NA	NA	NA	NA	NA	NA	0.4	NA	NA	NA	NA	NA	NA	NA	NA	NA	NA	NA	NA	NA	NA	NA
alt_3prime.38223	FUN_019753	0	0	0	0.01	0	0	0	0	0	0.02	0.01	0.01	0	0.01	0	0.02	0.02	0	0.01	0	0	0	0	0	0.03	0	0.04	0	0.02	0.01	0.03	0	0	0.02	0.04	0	0.03	0	0	0.04	0.06	0	0.02	0.02	0.05	0.02	0.01	0	0	0	0.02	0	0	0.01	0	NA	0.01	0.04	0.02	0.01	0	0.04	0.02	0	0	0.03	0.01	0.02	0.03	0	0.02	0	NA	0	0.04	0	0.11	0	0	NA	0	0.03	0	0	0	0	0	0	0	0.01	0.02	0	0.01	0	0.02	0	0	0.01	0	0	0	0.03	0	0	0	0	0	0.18	0	0	0	0	0.01	0	0	0	0	0.01	0	0.01	0	0	0	0	0.01	0.01	0	0.01	0	0	0.01	0.02	0.02	0	0	0.02	NA	0	0	0	0	0	NA	NA	0	0	0	0.01	0	0.01	0	0.01	0	0	0	0	0	0	0	0	0	0	0	0.01	0.01	0	0.01	0	NA	NA	0	0	NA	NA	NA	NA
alt_3prime.38224	FUN_019753	0	0	0	0	0	0	0	0	0	0	0	0	0	0	0	0	0	0	0	0	0	0	0	0	0	0	0	0	0	0	0	0	0	0	0	0	0	0	0	0	0	0	0	0	0	0.03	0	0	0	0	0	0	0	0	0	NA	0	0	0	0	0	0	0	0	0	0	0	0	0	0	0	0	NA	0	0	0	0	0	0	NA	0	0	0	0	0	0	0	0	0	0	0	0	0	0	0	0	0	0	0	0	0	0	0	0	0	0	0	0	0	0	0	0	0	0	0	0	0	0	0	0	0	0	0	0	0	0	0	0	0	0	0	0	0	0	0	0	NA	0	0	0	0	0	NA	NA	0	0	0	0	0	0	0	0	0	0	0	0	0	0	0	0	0	0	0	0	0	0	0	0	NA	NA	0	0	NA	NA	NA	NA
alt_3prime.38225	FUN_019753	NA	NA	NA	NA	NA	NA	NA	NA	NA	NA	NA	NA	NA	NA	NA	NA	NA	NA	NA	NA	NA	NA	NA	NA	NA	NA	NA	NA	NA	NA	NA	NA	NA	NA	NA	NA	NA	NA	NA	NA	NA	NA	NA	NA	NA	NA	NA	NA	NA	NA	NA	NA	NA	NA	NA	NA	NA	NA	NA	NA	NA	NA	NA	NA	NA	NA	NA	NA	NA	NA	NA	NA	NA	NA	NA	NA	NA	NA	NA	NA	NA	NA	NA	NA	NA	NA	NA	NA	NA	NA	NA	NA	NA	NA	NA	NA	NA	NA	NA	NA	NA	NA	NA	NA	NA	NA	NA	0	NA	NA	NA	NA	NA	NA	NA	NA	NA	NA	NA	NA	NA	NA	NA	NA	NA	NA	NA	NA	NA	NA	NA	NA	NA	NA	NA	NA	NA	NA	NA	NA	NA	NA	NA	NA	NA	NA	NA	NA	NA	NA	NA	NA	NA	NA	NA	NA	NA	NA	NA	NA	NA	NA	NA	NA	NA	NA	NA	NA	NA	NA	NA	NA	NA	NA	NA	NA
alt_3prime.38228	FUN_019753	1	1	1	1	1	1	1	1	1	1	1	1	1	1	1	1	1	1	1	1	1	1	1	1	1	1	1	1	1	1	1	1	1	1	1	1	1	NA	1	1	1	1	1	1	1	1	0.99	1	1	1	1	1	1	1	1	NA	1	1	1	1	1	1	1	1	1	1	0.99	1	1	1	1	1	1	1	1	1	1	1	1	NA	1	1	1	1	1	1	1	1	1	1	1	1	1	1	1	1	1	1	1	1	1	1	1	1	1	1	NA	1	1	1	1	1	1	1	1	1	1	1	1	1	1	1	0.98	1	1	1	1	1	1	1	1	1	1	1	1	0.99	NA	1	1	1	1	1	1	NA	1	1	1	1	1	1	1	1	1	1	1	1	1	1	1	1	1	1	1	1	1	1	1	1	NA	NA	NA	NA	NA	NA	NA	NA
alt_3prime.38230	FUN_019753	0	0	0	0	0	0	0	0	0	0	0	0	0	0	0	0	0	0	0	0	0	0	0	0	0	NA	0	0	0	0	0	0	0	0	0	NA	0	NA	0	0	0	0	0	0.06	0	0	0	0.05	0	0	0	0	0	0	0	NA	0	0	0	0	0	0	0	0	0	0	0	0	0	0	0	0	0	0	0	0	0	0	0	NA	0	0	0	0	0	0	0	0	0	0	0	0	0	0	0	0	0	0	0	0	0	0	0	0	0	0	NA	0.4	NA	NA	NA	0	0	0	0	0	0	0	0	0	0	0	0	0	0	0	0	0	0	0	0	0	0	0	0	0	NA	0	0	0	0	0	0	NA	0	0	0	0	0	0	0	0	0	0	0	0	0	0	0	0	0	0	0	0	0	0	0	0	NA	NA	NA	NA	NA	NA	NA	NA
alt_3prime.38231	FUN_019759	NA	NA	NA	NA	NA	NA	NA	NA	NA	NA	NA	NA	NA	NA	NA	0	0.27	0.16	NA	0.21	NA	NA	NA	NA	NA	NA	NA	NA	NA	NA	NA	NA	NA	NA	NA	NA	NA	NA	NA	NA	1	1	NA	NA	1	1	NA	NA	NA	NA	NA	0	NA	NA	NA	NA	0.5	NA	NA	NA	NA	NA	NA	NA	0.27	0.45	0.88	NA	NA	0.93	0.73	0.94	NA	NA	1	NA	NA	NA	NA	NA	NA	NA	NA	NA	NA	NA	0.36	0.3	0.3	NA	0.54	0.38	NA	NA	0.18	0.4	0.53	0.73	0.65	NA	NA	0.56	NA	NA	NA	NA	NA	1	1	NA	NA	NA	NA	NA	NA	NA	NA	NA	NA	NA	0.2	NA	0.56	0.57	0.31	0.2	0	NA	0.44	0.23	0.5	NA	0.5	0.51	0.31	0.58	NA	NA	NA	NA	NA	NA	1	NA	NA	NA	0.2	0	NA	NA	NA	NA	0.18	NA	NA	NA	NA	0	0.1	NA	0.45	0.29	0.3	0.43	NA	0.28	0.67	0.26	NA	NA	NA	NA	NA	NA	NA	NA
alt_3prime.38232	FUN_019771	0	0.04	0.03	0	0	0	0.04	0.02	0	0	NA	0	0	NA	0	0	0	NA	NA	0	0	0.11	NA	NA	NA	NA	0	NA	NA	0	0	NA	NA	NA	NA	NA	NA	NA	NA	NA	NA	NA	NA	NA	NA	NA	NA	NA	0.06	0	NA	0	0	0	0	NA	NA	0	NA	NA	NA	NA	0	0	NA	0	NA	NA	0	0.46	NA	NA	NA	NA	0	NA	NA	NA	NA	NA	0.05	0	0	0	0	0	0	0	0	0	0	0	0	0	0	0	NA	NA	0	NA	NA	0	NA	0	NA	NA	NA	NA	NA	NA	NA	NA	0	0	0	0	0	0	0	0	0	NA	0	0	0	0.02	0	0	0	0	0	NA	NA	0	NA	NA	NA	NA	NA	NA	NA	NA	0	NA	0	0.15	0	0	0	0	0	0	0.05	0	0	0	0.05	0	0	0	0	0	0	NA	NA	0.08	0	0	NA	NA	NA	NA	NA	NA	NA	NA
alt_3prime.38236	FUN_019771	1	1	1	1	1	1	1	1	1	1	1	1	NA	NA	NA	1	1	1	1	1	0.93	1	NA	1	NA	NA	NA	NA	NA	NA	1	NA	NA	NA	NA	NA	NA	NA	NA	NA	1	NA	NA	NA	NA	NA	NA	NA	1	1	NA	1	1	1	1	NA	NA	1	0.87	1	NA	1	1	1	NA	1	1	NA	NA	NA	0.73	1	NA	NA	NA	NA	NA	NA	NA	NA	1	1	1	1	1	1	1	1	1	1	1	1	1	1	1	1	NA	NA	NA	NA	NA	NA	NA	1	NA	NA	NA	NA	NA	1	NA	NA	1	NA	1	1	1	1	1	1	1	NA	1	1	1	0.97	1	1	1	NA	1	NA	NA	1	NA	NA	NA	NA	NA	NA	NA	NA	NA	NA	1	1	1	1	1	1	1	1	1	1	0.82	1	0.98	1	1	1	1	1	1	1	NA	0.94	0.93	1	NA	NA	NA	NA	NA	NA	NA	NA
alt_3prime.38238	FUN_019771	0	0	0	0	0	0	0	0	0	0	0	0	0	0	0.08	0	0	0	0	0	0	0	NA	0	0	0	0	0	0	0	0	0	NA	0	NA	NA	NA	NA	0	NA	NA	NA	NA	0	0	NA	NA	NA	0	0	0	0	0	0	0	NA	0	0.03	0	0	0.17	0	0	0	0.07	0	0	NA	0	0	NA	0	NA	NA	NA	NA	NA	NA	NA	NA	0	0	0.06	0.01	0	0	0	0	0	0	0	0	0	0	0	0	NA	0	NA	0	0	NA	NA	NA	NA	NA	NA	NA	NA	NA	NA	NA	0	0	0	0	0.02	0	0	0	0	0	0	0	0.02	0	0	0	0	0	0	0	NA	0	0	0	NA	0	NA	0	NA	0	NA	NA	0	0	0	0	0	0	0	0	0	0	0	0	0	0	0	0	0	0	0	0	0	0	0	0	NA	NA	NA	NA	NA	NA	NA	NA
alt_3prime.38246	FUN_019770	0.84	0.88	0.89	0.76	0.84	0.76	0.85	0.84	0.89	0.84	0.85	0.88	0.95	0.79	0.85	0.89	0.97	0.81	0.88	0.84	0.93	0.85	0.86	0.79	0.82	0.88	0.88	0.91	0.95	0.84	0.8	0.91	0.82	0.96	0.84	0.89	0.88	1	0.91	0.7	0.89	0.83	0.78	0.89	0.81	0.83	0.93	0.84	0.91	0.89	0.9	0.93	0.91	0.86	0.85	0.79	0.85	0.86	0.88	0.86	0.89	0.81	0.92	0.85	0.94	0.85	0.87	0.89	0.93	0.78	0.88	0.83	1	NA	1	0.67	0.86	1	NA	NA	0.82	0.84	0.87	0.87	0.8	0.86	0.84	0.88	0.91	0.9	0.92	0.8	0.95	0.88	0.87	0.86	0.94	0.95	0.98	0.84	0.85	0.77	0.85	0.86	1	0.87	NA	0.72	1	1	1	1	0.84	0.89	0.92	0.92	0.89	0.87	0.84	0.88	0.88	0.78	0.87	0.87	0.87	0.86	0.87	0.86	0.9	0.82	0.9	0.8	0.93	0.89	0.88	0.87	NA	0.35	NA	1	1	1	1	NA	0.88	0.89	0.87	0.86	0.87	0.91	0.9	0.83	0.84	0.78	0.91	0.86	0.87	0.9	0.86	0.88	0.84	0.79	0.85	0.91	0.89	0.86	0.88	0.89	NA	NA	NA	1	NA	NA	NA	NA
alt_3prime.38248	FUN_019770	0	0	0.07	0	0	0	0	NA	0.04	0.02	0	0	0	0	0.1	0	0.13	0.04	0	0	0	0	0	0	0	0.03	0.09	0.07	0.06	0.09	0.05	0.04	0	0	0	0.03	0.14	0.09	0.03	0.08	0.1	0	0.07	0.02	0.05	0.1	0.11	0	0.07	0.07	0.23	0	0.04	0.05	0	NA	0.03	0.02	0.05	0.03	0	0.05	0.07	0.05	0.08	0.07	0.04	0.06	0.2	0	0.02	0.05	NA	NA	0.29	0.16	NA	0	0	NA	0.17	0.07	0.11	0.04	0.22	0	0	0.1	0.09	0.06	0.04	0.02	0	0	0.02	0.07	0	0.04	NA	0	0.22	0.09	0.13	0	NA	0	NA	NA	0	0	NA	0	0	0	0.03	0	0	0	0.03	0	0.18	0	0	0.01	0.1	0.03	0	0.06	0.07	0	0	0.1	0	0	0.05	0	NA	0	0	0	NA	NA	0	NA	0	0	0.04	0.05	0	0.02	0.03	0.01	0	0.03	0	0.01	0.04	0.03	0	0.05	0.12	0.1	0.1	0	0	0	0.15	0.12	NA	NA	NA	0	NA	NA	NA	NA
alt_3prime.38249	FUN_019770	NA	0.1	NA	0.2	NA	NA	0	NA	0.33	0.2	NA	0.1	NA	0.06	NA	NA	NA	0	NA	NA	NA	0	0	NA	0.15	NA	0	NA	NA	NA	NA	NA	NA	NA	NA	NA	NA	NA	NA	NA	NA	NA	NA	NA	NA	NA	NA	NA	NA	0.12	NA	0	0	0.22	0	NA	NA	0	NA	0	NA	0	0	NA	NA	NA	NA	NA	NA	NA	NA	NA	NA	NA	0	NA	NA	NA	NA	NA	NA	0	NA	0.15	NA	0.08	0	0	NA	0.11	NA	0	0	0.05	0	0	NA	0	NA	0.14	NA	0	0	0	NA	0	NA	NA	NA	NA	NA	NA	NA	NA	NA	NA	NA	0	0	0	NA	0	0.07	0	0.12	0.19	0.05	0	0	0	0	0	0.1	0	NA	NA	NA	NA	NA	NA	NA	NA	NA	NA	0	NA	NA	NA	NA	0.05	NA	0.06	NA	NA	NA	0	NA	0.04	NA	0	0.06	0.11	NA	0	0	NA	0	0	NA	NA	NA	NA	NA	NA	NA	NA
alt_3prime.38250	FUN_019770	0.17	0.1	0.15	0.02	0.15	0.05	0	0.07	0.13	0	0.17	0.19	0.18	0.08	0.14	0.18	0.28	0.11	0.07	0	0.13	0.07	0	0.09	0.1	0	0.05	0	0	0	0	0.05	NA	NA	NA	NA	NA	NA	NA	NA	0.1	NA	NA	NA	NA	NA	NA	NA	0.17	0.03	0.02	0.23	0.09	0.04	0.11	NA	0.07	0.04	0.21	0.09	0.04	0.08	0.03	0.06	0	0	0	0	0	0.1	0	0	0	NA	NA	NA	0	NA	NA	NA	0.12	0.02	0.13	0.06	0.02	0.14	0.02	0.07	0.03	0.1	0.13	0.06	0.09	0.06	0	0.26	0.17	0.04	0	0.05	0.11	0.02	0.06	0.03	NA	NA	NA	NA	0	NA	NA	NA	0.04	0.05	0.09	0	0	0.06	0.11	0.14	0.08	0.02	0.07	0.12	0.09	0.05	0.04	0.02	0.09	0.09	0.1	0.16	0.12	0.13	0.06	0.05	NA	0	NA	NA	NA	0	NA	NA	0.21	0.13	0.2	0.04	0.08	0.09	0.06	0.03	0.11	0.05	0.05	0.04	0	0.05	0.02	0.08	0.05	0.02	0.13	0.06	0.21	0.05	0.05	0.13	0	NA	NA	NA	NA	NA	NA	NA
alt_3prime.38251	FUN_019770	0.17	0.23	0.24	0.3	0.28	0.4	0.38	0.31	0.37	0.11	0.31	0.43	0.31	0.45	0.32	0.16	0.24	0.41	0.37	0.4	0.31	0.25	0.59	0.45	0.49	0.46	0.4	0.43	0.45	0.4	0.43	0.43	0.66	0.49	0.59	0.44	0.58	0.7	0.54	0.64	0.65	0.46	0.55	0.58	0.31	0.48	0.61	0.49	0.16	0.45	0.38	0.45	0.27	0.24	0.55	NA	0.68	0.39	0.53	0.57	0.56	0.52	0.53	0.63	0.82	0.55	0.67	0.63	0.73	0.6	0.54	0.58	1	NA	0.46	0.53	NA	0	0.82	NA	0.33	0.44	0.15	0.6	0.22	0.52	0.46	0.42	0.64	0.32	0.5	0.51	0.48	0.48	0.63	0.63	0.73	0.52	0.91	0.64	0.61	0.5	0.67	0.4	1	0.22	NA	0.92	0.41	0	NA	0.64	0.67	0.28	0.33	0.23	0.11	0.28	0.34	0.3	0.5	0.27	0.38	0.32	0.37	0.49	0.62	0.55	0.5	0.34	0.65	0.74	0.78	0.57	0.66	0.66	NA	0.12	0.33	0.54	NA	1	0.71	NA	0.32	0.11	0.22	0.37	0.19	0.41	0.35	0.36	0.43	0	0.43	0.29	0.29	0.34	0.53	0.37	0.66	0.58	0.56	0.68	0.56	0.61	0.8	0.6	NA	NA	NA	0	NA	NA	NA	NA
alt_3prime.38253	FUN_019770	NA	NA	NA	1	NA	1	1	NA	0.94	NA	1	1	NA	1	0.8	NA	0.67	0.95	1	1	1	1	1	1	1	0.96	0.87	0.9	0.93	0.88	0.93	0.95	1	1	1	0.96	0.89	0.96	0.97	0.95	0.95	1	0.95	0.99	0.9	0.89	0.93	1	0.73	0.91	0.67	1	0.89	0.85	1	NA	0.99	0.97	0.96	0.98	1	0.95	0.94	0.97	0.98	0.95	0.98	0.97	0.91	1	0.99	0.96	1	NA	0.68	0.86	NA	NA	1	NA	0.71	0.91	0.6	0.98	0.5	1	1	0.87	0.95	0.88	0.96	0.98	1	1	0.99	0.96	1	0.96	0.98	1	0.85	0.91	0.93	1	1	1	NA	1	1	NA	NA	1	1	1	0.95	1	NA	1	0.94	1	0.82	NA	1	0.97	0.84	0.97	1	0.95	0.93	1	1	0.96	1	1	0.97	1	NA	NA	1	1	NA	1	1	NA	1	NA	0.86	0.92	NA	0.97	0.95	0.98	1	NA	1	0.97	0.92	0.94	1	0.91	0.93	0.93	0.92	1	1	1	0.96	0.92	NA	NA	NA	NA	NA	NA	NA	NA
alt_3prime.38255	FUN_019770	NA	NA	NA	1	NA	1	1	NA	1	NA	1	1	NA	1	1	NA	NA	1	1	1	1	1	1	1	1	1	1	0.97	1	1	1	1	1	1	1	1	0.94	0.96	1	1	1	1	1	1	1	1	1	1	NA	1	1	0.96	1	1	1	NA	1	1	1	1	1	1	1	1	1	0.98	1	1	1	1	0.99	1	1	NA	1	1	NA	NA	1	NA	1	1	NA	1	NA	1	1	1	1	1	1	1	1	1	1	1	1	1	0.98	1	1	1	0.97	1	1	1	NA	1	1	NA	NA	1	1	1	1	1	NA	1	0.97	1	NA	NA	1	1	1	1	1	1	0.93	1	0.98	1	1	1	0.96	1	NA	NA	1	1	NA	1	1	NA	1	NA	1	1	NA	1	1	1	1	NA	1	1	1	1	0.98	1	1	1	0.96	1	1	1	1	1	NA	NA	NA	NA	NA	NA	NA	NA
alt_3prime.38257	FUN_019772	1	1	1	1	1	1	1	1	1	1	1	1	1	1	1	1	1	1	1	1	1	1	1	1	1	1	1	1	1	1	1	1	1	1	1	1	1	1	1	1	1	1	1	1	1	1	1	1	1	1	1	1	1	1	1	NA	1	1	1	1	1	1	1	1	1	1	1	1	1	1	1	1	1	NA	1	1	1	1	NA	NA	1	1	1	1	1	1	1	1	1	1	1	1	1	1	1	1	1	1	1	1	1	0.91	1	1	1	1	1	1	NA	NA	NA	1	1	1	1	1	1	1	1	1	1	1	1	1	1	1	1	1	1	1	1	1	1	1	1	1	NA	1	1	1	1	1	1	NA	1	1	1	1	1	1	1	1	1	1	1	1	1	1	1	1	1	1	1	NA	NA	1	1	1	NA	NA	NA	NA	NA	1	NA	NA
alt_3prime.38264	FUN_019800	0	0	0	0	0	0	0	0	0	0	0	0	0	0	0	0	0	0	0	0	0	0	0	0	0	0.03	0	0	0	0	0	0	0	0	0	0	0	0	0	0	0	0	0	0	0	0	0	0	0	0	0	0	0	0	0	0	0	0.01	0	0.01	0	0	0	0	0	0	0	0	0	0	0	0.01	0	NA	0	0	NA	NA	0	NA	0	0	0	0	0	0	0	0	0	0	0	0	0	0	0	0	0	0	0	0	0	0	0	0	0	0	NA	0	0	0	NA	NA	0	0	0	0	0	0	0	0	0	0	0	0	0	0	0	0	0.01	0.01	0	0	0	0	0	0	NA	0	0	0	NA	0	0	0	0	0	0	0	0	0	0	0	0	0	0	0	0	0	0	0	0	0	0	0	0	0	0	0	NA	NA	NA	NA	NA	NA	NA	NA
alt_3prime.38265	FUN_019800	0.99	0.99	1	1	0.98	1	1	0.99	1	0.99	0.99	1	0.98	0.98	1	1	0.99	0.99	1	1	1	0.98	1	0.98	1	1	0.99	1	1	0.99	1	1	0.99	1	1	1	0.99	1	0.99	0.98	1	0.98	1	1	1	0.96	0.98	1	0.99	0.99	0.99	0.99	1	0.99	1	0.95	0.97	1	1	1	1	0.99	1	1	1	0.99	0.99	0.99	0.99	0.99	1	0.99	1	1	1	1	1	1	1	NA	1	0.99	0.99	1	1	1	0.99	0.99	0.99	1	1	1	0.98	1	0.99	0.99	0.99	0.99	0.99	0.99	1	0.99	1	0.99	1	1	1	1	1	1	1	1	1	0.99	1	0.99	0.99	0.99	1	0.98	0.98	0.99	0.99	0.99	0.99	0.98	0.99	1	0.99	0.98	0.99	0.98	0.99	0.99	1	0.99	NA	1	1	NA	1	1	1	NA	1	0.99	0.99	1	1	0.99	1	1	0.99	1	1	0.99	0.99	0.99	1	1	1	0.98	1	1	1	0.99	1	0.99	NA	NA	NA	1	NA	1	NA	NA
alt_3prime.38269	FUN_019802	1	NA	NA	1	1	1	1	1	0.98	0.99	1	0.99	0.98	0.99	1	1	1	1	0.97	0.97	1	1	1	1	1	1	1	0.99	0.99	1	0.99	0.99	1	1	0.99	0.98	0.98	1	1	1	0.97	1	0.99	0.98	0.98	0.96	0.98	1	0.95	1	0.95	1	1	1	1	1	1	1	0.99	1	1	1	0.98	0.99	0.98	1	0.98	1	0.99	0.99	0.99	1	1	1	0.96	1	0.91	1	1	NA	1	1	0.94	1	1	1	1	1	0.99	0.98	0.97	1	0.99	1	1	1	0.99	0.97	1	1	0.99	0.96	1	1	1	0.91	1	1	1	1	1	1	1	1	1	1	1	0.97	1	0.78	1	1	1	1	0.99	1	0.96	1	1	1	1	1	1	0.99	0.99	1	NA	1	1	1	1	1	1	1	NA	1	1	1	1	1	1	1	1	1	0.97	1	1	1	0.95	1	1	1	0.96	1	0.99	1	0.98	1	NA	1	NA	NA	1	NA	NA	NA
alt_3prime.38270	FUN_019802	1	NA	NA	1	1	1	1	1	1	1	1	1	0.99	1	1	1	1	1	1	1	1	1	1	1	1	1	1	1	1	1	1	1	1	1	0.98	1	1	1	1	1	1	1	1	1	0.99	1	1	1	1	1	1	1	1	1	1	1	1	1	1	1	1	1	1	1	1	1	1	1	1	1	1	1	1	1	1	1	1	0.78	1	NA	1	1	1	1	1	1	1	1	1	1	1	1	1	1	1	1	1	1	1	1	1	1	1	1	1	1	1	1	1	1	1	1	1	1	1	1	1	1	1	1	1	1	1	1	1	1	1	1	1	1	1	1	1	1	1	1	NA	1	1	1	1	1	1	1	NA	1	1	1	1	1	1	1	1	1	1	1	1	1	1	1	1	1	1	1	1	1	1	1	NA	1	NA	NA	1	NA	NA	NA
alt_3prime.38275	FUN_019802	0	NA	NA	0	0	0	0	0	0	0	0	0	0	0	0	0	0	0	0	0	0.01	0	0	0	0.01	0	0	0	0	0	0.01	0	0	0	0	0	0	0	0	0	0	0	0	0	0	0	0	0	0	0.03	0	0	0.02	0	0	NA	0	0.02	0.01	0	0	0	0	0	0	0	0	0	0	0	0	0	0	0	0	0	0	0	0	NA	0	0	0	0	0	0	0	0	0	0	0	0	0.01	0	0.01	0	0	0	0.01	0	0	0	0	0	0	0	0	0.15	0	0	0	NA	0	0	0	0	0.05	0	0	0	0	0	0	0	0	0	0	0.02	0.01	0	0.01	0.02	0.01	0.02	0.01	0.02	NA	0	0	0	0	0	0	0	0	0	0	0	0	0	0	0	0	0	0	0.03	0	0	0	0	0	0	0.01	0.07	0	0.01	0	0.02	NA	NA	NA	NA	0	0	0	NA
alt_3prime.38276	FUN_019802	0	0	0	0	0	0	0	0	0	0	0	0	0	0	0	0	0	0	0	0	0	0	0	0	0	0	0	0	0	0	0	0	0	0	0	0	0	0	0	0	0	0	0	0	0	0	0	0	0	0	0	0	0	0	0	0	0	0	0	0	0	0	0	0	0	0	0	0	0	0	0	0	0	0	0	0	0	0	0	0	0	0	0	0	0	0	0	0	0	0	0	0	0	0	0	0	0	0	0	0	0	0	0	0	0	0	0	0	0	0	0	0	0	0	0	0	0	0	0	0	0	0	0.01	0	0	0	0	0	0	0	0	0	0	0	0	0	0	0	0	0	0	0	0	0	0	0	0	0	0	0	0	0	0	0	0	0	0	0	0	0	0	0	0	0	0	0	0	0	0	0	NA	0	0	0	0	NA
alt_3prime.38278	FUN_019802	1	1	1	1	1	1	1	1	1	1	1	1	1	1	1	1	1	1	1	1	1	1	1	1	1	1	1	1	1	1	1	1	1	1	1	1	1	1	1	1	1	1	1	1	1	1	1	1	1	1	1	1	1	1	1	1	1	1	1	1	1	1	1	1	1	1	1	1	1	1	1	1	1	1	1	1	1	1	1	1	1	1	1	1	1	1	1	1	1	1	1	1	1	1	1	1	1	1	1	1	1	1	1	1	1	1	1	1	1	1	1	1	1	1	1	1	1	1	1	1	1	1	1	1	1	1	1	1	1	1	1	1	1	1	1	1	1	1	1	1	1	1	1	1	1	1	1	1	1	1	1	1	1	1	1	1	1	1	1	1	1	1	1	1	1	1	1	1	1	1	NA	1	1	1	1	NA
alt_3prime.38279	FUN_019803	1	0.79	0.83	1	NA	1	0.92	0.95	1	0.81	NA	NA	NA	NA	NA	1	NA	NA	NA	1	1	NA	NA	NA	NA	NA	NA	NA	NA	NA	NA	NA	NA	NA	NA	NA	NA	NA	NA	NA	NA	NA	NA	1	0.67	0.71	0.8	0.96	1	0.91	0.87	1	NA	1	0.97	NA	NA	NA	NA	NA	0.82	NA	0.75	NA	NA	NA	NA	0.92	NA	NA	NA	0.89	NA	NA	NA	NA	NA	1	1	NA	NA	1	NA	0.95	0.92	NA	0.92	1	1	NA	NA	NA	NA	NA	NA	NA	1	NA	0.89	1	0.97	NA	0.82	0.9	NA	NA	NA	1	1	NA	1	NA	NA	0.83	1	1	NA	0.89	1	1	0.79	1	NA	1	1	0.95	0.78	1	0.96	NA	1	NA	0.94	0.79	0.93	NA	NA	NA	NA	1	NA	1	NA	NA	1	0.89	0.92	1	1	0.77	0.95	1	0.93	0.94	1	0.89	0.86	0.92	0.85	0.89	0.85	NA	0.88	NA	NA	0.85	NA	NA	NA	0	NA	NA	NA	NA	NA	NA
alt_3prime.38281	FUN_019808	1	0.88	1	0.95	NA	1	1	1	1	1	1	1	0.95	1	1	1	1	1	1	1	1	1	1	0.95	1	1	1	1	0.97	0.97	1	1	1	1	1	1	1	NA	1	NA	1	NA	1	0.94	1	NA	1	1	1	1	1	1	1	1	0.93	NA	1	1	1	1	1	0.92	1	1	1	0.92	1	1	0.91	1	1	1	1	NA	NA	NA	NA	1	NA	NA	1	1	1	1	1	1	0.98	1	1	1	0.96	1	0.93	1	1	1	1	NA	1	1	NA	1	NA	1	NA	1	NA	NA	0.68	NA	NA	NA	1	1	1	1	1	1	1	1	1	NA	1	1	0.98	1	1	1	1	0.94	1	1	1	1	1	1	NA	1	NA	1	NA	NA	NA	NA	NA	0.93	NA	1	1	1	1	1	1	NA	NA	1	1	0.78	NA	1	1	NA	0.87	NA	NA	NA	NA	1	NA	NA	NA	NA	NA	NA	NA	NA
alt_3prime.38290	FUN_019811	0.04	NA	NA	0.35	0.38	0.24	0.21	0.54	NA	0.62	NA	NA	NA	NA	NA	0.41	NA	NA	NA	NA	NA	NA	NA	NA	NA	NA	NA	NA	0.65	0	NA	NA	0.1	NA	NA	NA	0.58	NA	NA	0.42	0.1	NA	0.17	NA	0.21	0.04	0.33	NA	NA	NA	NA	NA	NA	NA	NA	NA	NA	NA	NA	NA	NA	NA	NA	NA	NA	0.2	NA	NA	NA	NA	NA	NA	NA	NA	NA	NA	0	NA	NA	NA	NA	NA	NA	NA	NA	NA	NA	NA	NA	NA	NA	NA	NA	NA	NA	NA	NA	NA	NA	NA	NA	NA	NA	NA	NA	NA	NA	NA	1	NA	NA	NA	NA	NA	NA	NA	NA	NA	NA	NA	NA	NA	NA	NA	NA	NA	NA	NA	NA	NA	NA	NA	NA	NA	NA	NA	NA	NA	NA	NA	NA	NA	NA	NA	NA	NA	NA	0	NA	NA	NA	NA	NA	NA	NA	0.8	NA	NA	NA	0	NA	NA	NA	NA	NA	NA	NA	NA	NA	NA	NA	NA	NA	NA	NA	NA
alt_3prime.38295	FUN_019812	1	0.94	1	1	1	1	0.98	1	1	1	1	1	1	1	1	1	1	1	1	1	NA	1	1	1	NA	1	0.89	1	1	1	1	1	NA	1	NA	NA	1	1	1	1	1	NA	NA	1	1	NA	NA	NA	1	1	1	1	1	1	1	NA	1	1	1	1	1	1	1	1	1	1	1	0.98	0.96	1	1	1	NA	NA	NA	1	NA	NA	1	NA	1	0.97	1	1	1	1	1	1	1	1	1	1	1	1	1	1	1	1	1	1	1	1	1	1	NA	NA	NA	NA	NA	NA	1	NA	1	1	1	1	0.95	1	1	1	1	1	1	1	1	1	1	1	1	1	1	1	1	1	1	1	1	1	NA	NA	NA	1	NA	NA	1	1	1	1	NA	1	1	1	1	1	1	1	1	1	1	1	1	1	1	1	1	1	1	1	NA	NA	NA	NA	NA	NA	NA	NA
alt_3prime.38298	FUN_019825	1	1	0.93	1	1	1	1	1	1	1	1	1	1	1	1	0.93	1	1	1	1	1	1	1	1	1	NA	1	1	1	1	1	1	1	1	1	NA	1	NA	1	1	1	1	1	1	1	1	1	NA	1	1	1	1	1	1	1	NA	1	1	1	1	NA	1	1	1	1	1	0.93	1	1	0.96	1	1	NA	1	NA	1	NA	NA	1	NA	1	1	1	1	1	1	0.98	1	1	0.97	1	1	0.94	0.98	1	1	1	1	1	1	1	1	1	1	1	1	1	1	NA	NA	1	NA	1	1	1	1	1	0.99	1	1	1	1	1	1	1	0.95	1	1	1	1	1	1	NA	1	1	1	NA	1	1	1	NA	1	NA	1	1	1	1	1	1	1	1	0.98	1	0.98	1	1	0.99	1	0.95	1	0.98	1	1	1	1	1	1	1	NA	NA	NA	NA	NA	NA	NA	NA
alt_3prime.38300	FUN_019825	1	1	1	1	1	1	1	1	1	1	1	1	1	1	1	1	1	1	1	1	1	1	1	1	1	1	1	1	1	1	0.98	1	1	1	1	1	1	NA	1	1	1	1	1	1	1	1	1	1	1	1	1	0.96	1	1	1	NA	1	1	1	1	1	1	1	1	1	1	1	1	1	1	1	1	1	1	NA	1	1	NA	1	NA	1	1	1	1	1	1	1	1	1	1	1	1	1	1	1	1	1	1	1	1	1	1	1	1	NA	1	NA	1	1	1	1	NA	1	1	1	1	1	1	1	1	1	1	1	0.99	0.99	1	1	1	1	1	1	1	1	1	1	1	NA	1	1	NA	NA	1	NA	NA	1	1	1	1	1	1	1	1	1	1	1	1	1	0.99	1	1	1	0.97	1	1	1	1	1	1	NA	NA	NA	NA	NA	NA	NA	NA
alt_3prime.38303	FUN_019828	0	0	0	0	0	0	0	0	0	0	0	0	0	0	0	0	0	0	0	0	0	0.1	0	0	NA	NA	0	0	0	0	0	0	0	0	NA	0	0	NA	NA	0	0	0	0	0	0	0	0	NA	NA	0	NA	0	0	0	0	NA	0	0	NA	0	NA	0	0	0.12	0	0	0	0	0	0	0	0	0	NA	NA	0	NA	NA	NA	NA	0	0.14	0	0	NA	0	0	0	0	0	NA	0	NA	0	0	NA	NA	NA	0	0	NA	0	NA	0.04	0	NA	NA	NA	0	0	NA	NA	0	0	0	NA	0	0	0	NA	NA	NA	0	0	0	0	0	0	0	0	0	0	0	0	0	0	NA	0	NA	NA	0	0	0	NA	NA	NA	NA	0	0	0	0	0	0	0	NA	0	0	0	0	0	0	0	0	0.07	0	0	0	0	NA	NA	NA	NA	NA	0	NA	NA
alt_3prime.38304	FUN_019828	0	0	0	0	0	0	0	0	0	0	0	0	0	0	0	0	0	0	0	0	0	0	0	0	NA	NA	0	0	0	0	0	0	0	0	NA	0.11	0	NA	NA	0	0	0	0	0	0	0	0	NA	NA	0	0.2	0	0	0	0	NA	0	0	NA	0.07	NA	0	0	0.05	0	0	0	0	0	0	0	0.05	0	NA	NA	0.1	NA	NA	NA	NA	0	0	0	0	NA	0	0	0	0	0	NA	0	NA	0	0	NA	NA	NA	0	0	NA	0	NA	0	0	NA	NA	NA	0	0	NA	NA	0	0	0	NA	0	0	0	NA	NA	NA	0	0	0	0	0	0	0	0	0	0.07	0	0.04	0	0	NA	0	NA	NA	0	0	0	NA	NA	NA	NA	0	0.11	0	0	0	0	0	NA	0	0	0	0	0	0	0	0	0	0	0	0	0	NA	NA	NA	NA	NA	0	NA	NA
alt_3prime.38311	FUN_019828	1	0.95	1	1	1	1	1	1	1	1	1	0.97	1	1	1	1	1	NA	1	1	0.91	1	NA	1	1	1	1	NA	1	1	0.86	NA	1	0.92	0.75	1	0.92	NA	1	0.93	1	1	1	1	0.9	0.87	0.98	1	0.93	1	1	1	1	1	1	NA	NA	NA	1	1	1	1	1	1	1	0.94	1	0.92	1	1	0.94	1	1	NA	1	0.93	1	NA	1	NA	1	1	1	1	1	1	1	1	1	0.94	0.93	0.93	1	1	NA	1	0.82	1	0.97	1	1	1	1	1	NA	1	0	1	NA	NA	NA	NA	1	NA	1	0.94	1	1	1	1	NA	1	0.87	0.91	0.88	0.97	1	1	1	1	1	0.88	1	0.96	1	1	NA	1	NA	1	1	NA	1	NA	1	1	1	1	NA	1	1	0.96	1	NA	NA	1	1	1	NA	0.96	1	0.95	1	1	0.97	1	1	1	NA	NA	NA	1	NA	NA	NA	NA
alt_3prime.38314	FUN_019828	1	1	1	1	1	1	0.99	1	1	1	1	1	1	1	1	1	1	1	1	1	1	1	1	1	1	1	1	1	1	1	1	1	1	1	1	1	1	NA	1	1	1	1	1	1	1	0.99	1	1	1	1	1	1	1	1	0.97	NA	1	1	1	1	1	1	1	1	1	1	1	1	1	1	0.93	0.95	NA	NA	1	1	1	NA	1	NA	1	1	1	1	1	1	1	1	1	1	1	0.96	1	1	1	1	1	1	1	1	1	1	1	1	1	1	1	1	1	NA	1	1	1	1	1	1	1	1	0.88	0.94	1	1	1	1	1	1	1	1	1	1	1	1	1	1	1	1	NA	NA	1	1	NA	1	1	NA	1	1	1	1	1	1	1	1	1	1	1	1	1	0.93	0.96	1	1	0.94	1	1	0.98	1	1	1	NA	NA	NA	NA	NA	NA	NA	NA
alt_3prime.38315	FUN_019828	0.02	0	0	0	0	0	0	0	0.03	0	0	0	0	0	0	0.02	0.03	0	0	0	0	0.03	0	0	0	0	0	0	0	0.03	0	0	0.05	0	0	0	0	NA	0.04	0	0	0	0	0	0.02	0	0	NA	0	0	0	0	0	0	0	NA	NA	0	0	0	0	0	0	0	0	0.09	0	0	0.06	0	0	0	NA	NA	0	0.14	0	NA	0	NA	0	0	0	0	0	0	0	0	0	0.04	0	0	0.21	0	0.1	0	0	0	0	0	0.05	0	0	0.05	0	0	NA	0	NA	NA	NA	NA	0	0	0	0	0	0	0	0	0	0	0	0	0	0	0	0	0.02	0	0	0	0	0.03	0.02	0	NA	0	NA	0	NA	0	0	NA	0	0	0.09	0	0	0	0	0	0	0	0	0	0	0	0	0	0	0	0	0	0	0	0.04	0	NA	NA	NA	NA	NA	NA	NA	NA
alt_3prime.38318	FUN_019828	NA	NA	NA	NA	NA	NA	NA	0	NA	NA	NA	NA	NA	NA	0.18	NA	NA	NA	NA	NA	NA	NA	0	NA	NA	NA	NA	NA	NA	NA	0.27	NA	0	0	0	NA	0.23	NA	NA	0	0	NA	NA	0.05	0	0	0.06	0	NA	NA	NA	NA	NA	NA	NA	NA	NA	NA	NA	NA	NA	NA	NA	NA	0.21	0	0.1	0.04	0	0	0.11	0	0	NA	0	0	NA	NA	0	NA	NA	NA	NA	0.4	NA	NA	NA	NA	NA	NA	NA	NA	NA	NA	NA	NA	0	0.12	0	0	NA	NA	0.07	0	0	NA	NA	NA	0	NA	0	NA	NA	0	NA	NA	NA	NA	NA	NA	NA	NA	NA	NA	NA	NA	NA	NA	NA	0	0	0.09	NA	0	NA	0.17	NA	0	NA	NA	NA	0	NA	NA	NA	NA	NA	NA	NA	NA	NA	NA	NA	NA	NA	NA	NA	NA	NA	NA	NA	0	NA	NA	NA	NA	NA	NA	NA	NA	NA	NA	NA	NA	NA	NA
alt_3prime.38319	FUN_019828	NA	NA	NA	NA	NA	NA	NA	0	NA	NA	NA	NA	NA	NA	NA	NA	NA	NA	NA	NA	NA	NA	0	NA	NA	NA	NA	NA	NA	NA	NA	NA	0	0	0	NA	0	NA	NA	0	0	NA	NA	0	0	0	0	0	NA	NA	NA	NA	NA	NA	NA	NA	NA	NA	NA	NA	NA	NA	NA	NA	0	0	0	0	0	0	0	0	0	NA	0	0	NA	NA	0	NA	NA	NA	NA	NA	NA	NA	NA	NA	NA	NA	NA	NA	NA	NA	NA	NA	0	0	0	0	NA	NA	0	0	0	NA	NA	NA	0	NA	0	NA	NA	0	NA	NA	NA	NA	NA	NA	NA	NA	NA	NA	NA	NA	NA	NA	NA	0	0.25	0	NA	0	NA	0	NA	0	NA	NA	NA	0	NA	NA	NA	NA	NA	NA	NA	NA	NA	NA	NA	NA	NA	NA	NA	NA	NA	NA	NA	0	NA	NA	NA	NA	NA	NA	NA	NA	NA	NA	NA	NA	NA	NA
alt_3prime.38320	FUN_019828	1	1	1	1	1	1	0.98	1	1	0.97	1	1	1	1	0.96	1	0.95	1	1	1	1	1	0.93	1	1	1	1	1	1	1	1	1	1	1	NA	1	1	NA	1	1	1	1	1	1	0.94	0.87	1	NA	1	0.97	0.96	1	1	0.94	1	NA	1	1	1	0.95	NA	1	1	1	1	1	1	1	0.94	1	1	1	1	NA	1	1	1	NA	NA	NA	1	1	0.96	0.98	1	1	1	1	1	0.96	1	0.98	0.95	1	1	1	NA	0.83	1	1	1	1	0.95	1	1	NA	NA	1	1	NA	1	NA	1	0.96	1	1	1	0.99	1	1	0.97	1	1	1	0.97	1	1	1	1	1	1	1	0.97	1	1	1	NA	1	1	1	NA	NA	1	NA	1	1	1	0.91	1	1	0.94	1	1	1	1	1	1	1	1	0.88	0.97	1	1	1	1	1	0.92	1	1	NA	NA	NA	NA	NA	NA	NA
alt_3prime.38322	FUN_019828	0.97	1	1	1	1	1	1	1	1	1	0.95	1	1	1	1	1	1	1	1	1	1	1	1	1	1	1	1	1	1	1	1	1	1	1	1	1	1	1	1	1	0.98	1	1	1	1	1	1	1	1	1	1	1	1	1	0.97	NA	1	1	1	1	1	1	1	1	1	1	0.98	0.98	1	1	1	1	NA	1	1	1	1	1	1	NA	1	1	1	1	0.97	1	1	1	1	1	1	1	1	1	1	1	1	1	1	1	0.97	1	1	1	1	NA	1	1	1	NA	1	NA	1	1	1	1	1	1	1	1	1	1	1	1	1	1	1	1	1	1	1	1	1	1	1	1	NA	1	1	1	NA	1	1	1	1	1	1	1	1	1	1	1	1	1	1	1	1	1	1	1	1	1	1	1	1	1	1	1	NA	NA	NA	NA	NA	NA	1	NA
alt_3prime.38323	FUN_019828	0	0	0	0	0	0	0	0	0	0	0	0	0	0	0	0	0	0	0	0	0	0	0	0	0	0	0	0	0	0	0	0	0	0	0	0	0	NA	0	0	0	0	0	0	0	0	0	0	0	0	0	0	0	0	0	NA	0	0	0	0	0	0	0	0	0.03	0	0	0	0	0	0	0.02	NA	0	0	0	0	0	0	NA	0	0	0	0	0	0	0	0	0	0	0	0	0	0	0	0	0	0	0.05	0	0.02	0.06	0	0	0	NA	NA	0	0	0	NA	0	0	0	0	0	0	0	0	0	0	0	0	0	0	0	0	0	0	0	0	0.03	0	0	0.01	0.03	NA	0	0	0	0	0	0	NA	0	0	0	0	0	0	0	0	0	0	0	0	0	0	0	0	0	0	0	0.04	0	0	0	0	0	0	NA	0	NA	NA	NA	NA
alt_3prime.38324	FUN_019828	0	0	0	0	0	0	0	0	0	0	0	0	0	0.03	0	0	0	0	0	0	0	0	0	0	0	0	0	0	0	0.02	0	0	0	0	0	0	0	NA	0	0	0	0	0.05	0	0.01	0	0.01	0	0	0	0	0	0	0	0	0	0	0	0	0	0	0	0	0	0	0	0	0	0	0	0	0.02	NA	0	0.15	0.01	NA	0	0	0	0	0	0	0	0	0	0	0	0	0	0	0	0	0	0	0	0	0	0	0	0	0	0	0	0	0	0	0	0	NA	0	NA	0	0	0	0	0	0	0	0	0	0	0	0	0	0	0	0	0.03	0	0	0.02	0	0	0.01	0	NA	0	NA	0	0	0	0	NA	0	0	0	0	0	0	0	0	0	0	0	0	0	0	0	0	0	0	0	0	0.01	0	0.02	0	NA	NA	NA	NA	NA	NA	NA	NA
alt_3prime.38327	FUN_019829	0	0	0	0	0	0	0	0	0	0	0	0	0	0.02	0	0	0	0	0	0	0	0	0	0	0	0	0	0	0.04	0	0	0.07	0	0	0	0	0	NA	0	0	0	NA	0	0	0	0	0.06	0	0	0	0	0	0	0	0	NA	0	0.02	0	0	0	0	0	0	0	0	0	0	0	0	0	0	0	0	0	0	0	0	NA	NA	0	0	0	0	0	0	0	0	0	0	0	0	0	0	0	0	0	0	0	0	0	0	0	0	0	0	0	NA	0	0	NA	NA	0	0	0	0	0	0	0	0	0	0	0	0	0	0	0	0	0	0	0	0	0	0.02	0.03	0.04	NA	0	NA	NA	NA	0	0	NA	0	0	0	0	0	0	0	0	0	0	0	0	0	0	0	0	0	0	0	0	0	0	0	0	NA	NA	NA	NA	NA	NA	NA	NA
alt_3prime.38331	FUN_019829	NA	NA	NA	NA	NA	NA	NA	NA	NA	NA	NA	NA	NA	NA	NA	NA	NA	NA	NA	NA	NA	NA	NA	NA	NA	NA	NA	NA	NA	NA	NA	NA	NA	NA	NA	NA	NA	NA	NA	NA	NA	NA	NA	NA	NA	NA	NA	NA	NA	NA	NA	NA	NA	NA	NA	NA	NA	NA	NA	NA	NA	NA	NA	NA	NA	NA	NA	NA	NA	NA	NA	NA	NA	NA	NA	NA	NA	NA	NA	NA	NA	NA	NA	NA	NA	NA	NA	NA	NA	NA	NA	NA	NA	NA	NA	NA	NA	NA	NA	NA	NA	NA	NA	NA	NA	1	NA	NA	NA	NA	NA	1	NA	NA	NA	NA	NA	NA	NA	NA	NA	NA	NA	NA	NA	NA	NA	NA	NA	NA	NA	NA	NA	NA	NA	NA	NA	NA	NA	NA	NA	NA	NA	NA	NA	NA	NA	NA	NA	NA	NA	NA	NA	NA	NA	NA	NA	NA	NA	NA	NA	NA	NA	NA	NA	NA	NA	NA	NA	1	NA	NA	NA	NA	NA	NA
alt_3prime.38332	FUN_019829	NA	NA	NA	NA	NA	NA	NA	NA	NA	NA	NA	NA	NA	NA	NA	NA	NA	NA	NA	NA	NA	NA	NA	NA	NA	NA	NA	NA	NA	NA	NA	NA	NA	NA	NA	NA	NA	NA	NA	NA	NA	NA	NA	NA	NA	NA	NA	NA	NA	NA	NA	NA	NA	NA	NA	NA	NA	NA	NA	NA	NA	NA	NA	NA	NA	NA	NA	NA	NA	NA	NA	NA	NA	NA	NA	NA	NA	NA	NA	NA	NA	NA	NA	NA	NA	NA	NA	NA	NA	NA	NA	NA	NA	NA	NA	NA	NA	NA	NA	NA	NA	NA	NA	NA	NA	1	NA	NA	NA	NA	NA	1	NA	NA	NA	NA	NA	NA	NA	NA	NA	NA	NA	NA	NA	NA	NA	NA	NA	NA	NA	NA	NA	NA	NA	NA	NA	NA	NA	NA	NA	NA	NA	NA	NA	NA	NA	NA	NA	NA	NA	NA	NA	NA	NA	NA	NA	NA	NA	NA	NA	NA	NA	NA	NA	NA	NA	NA	NA	1	NA	NA	NA	NA	NA	NA
alt_3prime.38334	FUN_019829	NA	NA	NA	NA	NA	NA	NA	NA	NA	NA	NA	NA	NA	NA	NA	NA	NA	NA	NA	NA	NA	NA	NA	NA	NA	NA	NA	NA	NA	NA	NA	NA	NA	NA	NA	NA	NA	NA	NA	NA	NA	NA	NA	NA	NA	NA	NA	NA	NA	NA	NA	NA	NA	NA	NA	NA	NA	NA	NA	NA	NA	NA	NA	NA	NA	NA	NA	NA	NA	NA	NA	NA	NA	NA	NA	NA	NA	NA	NA	NA	NA	NA	NA	NA	NA	NA	NA	NA	NA	NA	NA	NA	NA	NA	NA	NA	NA	NA	NA	NA	NA	NA	NA	NA	NA	NA	NA	NA	NA	NA	NA	NA	NA	NA	NA	NA	NA	NA	NA	NA	NA	NA	NA	NA	NA	NA	NA	NA	NA	NA	NA	NA	NA	NA	NA	NA	NA	NA	NA	NA	NA	NA	NA	NA	NA	NA	NA	NA	NA	NA	NA	NA	NA	NA	NA	NA	NA	NA	NA	NA	NA	NA	NA	NA	NA	NA	NA	NA	NA	NA	NA	NA	NA	NA	NA	NA
alt_3prime.38339	FUN_019829	1	1	1	1	1	1	1	1	1	1	0.99	1	1	1	1	0.99	0.99	1	1	1	1	1	1	1	1	1	1	1	1	1	1	0.98	0.91	1	1	1	1	1	1	1	0.98	1	0.96	1	1	1	1	1	1	1	1	1	1	1	1	1	1	1	1	1	1	1	1	1	1	1	0.97	1	1	1	1	0.98	1	1	1	1	1	1	1	NA	0.99	1	1	1	1	1	1	0.99	1	1	0.91	1	1	1	1	0.99	1	1	1	1	1	1	1	1	NA	1	NA	1	NA	NA	1	1	0.98	1	1	1	1	1	1	1	0.96	1	1	1	1	1	1	0.97	0.96	1	0.97	1	1	1	1	1	NA	1	1	NA	1	NA	1	NA	1	1	0.99	1	1	1	0.98	1	1	1	1	1	1	1	1	0.99	1	1	0.99	1	1	1	1	0.97	NA	NA	NA	1	NA	NA	NA	NA
alt_3prime.38342	FUN_019829	1	1	1	1	1	1	1	1	1	1	1	1	1	1	1	1	1	1	1	1	1	1	1	1	1	1	1	1	1	1	1	1	1	1	1	1	1	1	1	1	1	1	1	1	1	1	1	1	1	1	1	1	1	1	1	1	1	1	1	1	1	1	1	1	1	1	1	1	1	1	1	1	1	1	1	1	1	1	1	NA	1	1	1	1	1	1	1	1	1	1	1	1	1	1	1	1	1	1	1	1	1	1	1	1	1	1	1	1	1	1	1	1	1	1	1	1	1	1	1	1	1	1	1	1	1	1	0.99	1	1	1	1	1	1	1	1	1	NA	1	1	1	NA	1	NA	1	1	1	1	1	1	1	1	1	1	1	1	1	1	1	1	1	1	1	0.98	1	1	1	1	1	NA	1	NA	1	NA	NA	NA	NA
alt_3prime.38343	FUN_019829	1	1	1	1	1	1	0.99	0.99	1	1	1	0.99	1	1	1	1	1	0.99	0.99	1	0.99	1	1	1	1	1	1	1	0.99	1	1	1	1	1	1	1	0.98	1	1	1	1	1	1	1	1	1	1	1	0.99	1	1	1	0.99	1	1	1	1	1	1	1	1	0.99	1	1	1	1	1	1	0.99	1	1	1	1	1	1	1	1	NA	1	NA	1	0.99	0.99	0.99	1	1	1	0.99	1	1	1	1	1	1	0.99	1	1	1	1	1	1	1	1	1	1	1	1	1	1	1	1	1	1	0.97	1	1	1	0.99	1	1	0.99	1	1	1	1	1	1	1	1	1	1	1	0.99	1	1	0.97	NA	1	1	1	1	1	NA	1	1	1	0.98	0.99	0.99	1	0.99	1	1	1	1	1	1	1	1	0.99	1	0.99	1	1	1	1	1	1	1	NA	NA	NA	1	1	NA	NA
alt_3prime.38345	FUN_019830	NA	NA	1	1	1	1	NA	1	NA	1	NA	NA	NA	NA	NA	1	1	NA	NA	NA	NA	NA	NA	NA	NA	NA	NA	NA	NA	NA	1	NA	NA	NA	NA	NA	NA	NA	NA	NA	NA	NA	NA	NA	NA	NA	NA	NA	NA	1	NA	NA	NA	NA	NA	NA	NA	NA	NA	NA	NA	NA	NA	NA	NA	NA	NA	NA	NA	NA	0.45	NA	NA	NA	NA	NA	NA	NA	NA	NA	NA	1	NA	NA	NA	NA	NA	NA	NA	NA	NA	NA	NA	NA	NA	NA	NA	NA	NA	NA	NA	NA	NA	NA	NA	NA	NA	NA	NA	NA	NA	NA	NA	NA	1	NA	NA	1	NA	NA	NA	NA	NA	NA	1	NA	NA	NA	NA	NA	NA	NA	NA	NA	NA	NA	NA	1	NA	NA	NA	NA	NA	NA	NA	NA	NA	1	NA	1	NA	1	NA	NA	NA	NA	NA	NA	NA	NA	NA	NA	NA	NA	NA	NA	NA	NA	NA	NA	NA	NA	NA	NA	NA	NA
alt_3prime.38346	FUN_019830	NA	NA	1	1	1	1	0.82	1	NA	1	NA	NA	NA	0.73	NA	1	1	NA	NA	NA	NA	NA	NA	NA	NA	NA	NA	NA	NA	NA	1	NA	NA	NA	NA	NA	NA	NA	NA	NA	NA	NA	NA	NA	NA	NA	NA	NA	NA	1	NA	NA	NA	NA	NA	NA	NA	NA	NA	NA	NA	NA	NA	NA	NA	NA	NA	NA	NA	NA	NA	NA	NA	NA	NA	NA	NA	NA	NA	NA	NA	1	NA	NA	NA	NA	NA	NA	NA	NA	NA	NA	NA	NA	NA	NA	NA	NA	NA	NA	NA	NA	NA	NA	NA	NA	NA	NA	NA	NA	NA	NA	NA	NA	1	NA	NA	0.91	NA	NA	NA	NA	NA	NA	1	NA	NA	NA	NA	NA	NA	NA	NA	NA	NA	NA	NA	1	NA	NA	NA	NA	NA	NA	NA	NA	NA	1	NA	1	NA	0.93	NA	NA	NA	NA	NA	NA	NA	NA	NA	NA	NA	NA	NA	NA	NA	NA	NA	NA	NA	NA	NA	NA	NA	NA
alt_3prime.38351	FUN_019795	NA	1	1	NA	NA	NA	NA	NA	0.92	1	0.91	NA	NA	NA	NA	NA	NA	0.85	1	1	NA	1	1	NA	1	NA	NA	NA	NA	NA	NA	NA	NA	NA	NA	NA	NA	NA	NA	NA	NA	NA	NA	NA	NA	NA	NA	NA	1	NA	NA	0.75	NA	NA	NA	NA	1	NA	NA	NA	NA	NA	NA	NA	NA	NA	NA	NA	NA	NA	NA	NA	NA	NA	NA	NA	NA	NA	NA	NA	NA	NA	NA	NA	NA	NA	NA	NA	0.89	NA	NA	0.8	NA	1	1	NA	NA	NA	NA	NA	NA	NA	NA	NA	NA	NA	NA	NA	NA	NA	1	NA	1	NA	1	NA	NA	NA	NA	0.9	NA	NA	1	NA	NA	NA	NA	NA	NA	NA	1	NA	NA	NA	NA	NA	NA	NA	NA	NA	NA	NA	NA	NA	0.91	NA	NA	0.9	NA	NA	NA	NA	1	NA	NA	NA	NA	NA	NA	NA	NA	NA	0.94	NA	NA	NA	NA	NA	NA	NA	NA	NA	NA	NA	NA	NA
alt_3prime.38352	FUN_019798	1	0.99	1	1	1	1	0.99	1	1	1	0.99	0.92	1	1	1	0.99	1	0.97	1	1	1	1	1	1	1	1	1	NA	1	1	1	1	1	1	1	NA	1	NA	NA	NA	1	1	1	1	0.97	1	0.9	1	1	1	1	1	1	1	0.96	1	NA	NA	NA	NA	NA	NA	NA	1	NA	NA	1	NA	1	NA	NA	NA	1	NA	1	1	NA	NA	1	NA	1	0.98	1	1	1	1	1	1	NA	1	1	NA	NA	NA	NA	NA	NA	NA	NA	NA	NA	NA	NA	NA	NA	NA	NA	NA	NA	NA	NA	1	1	0.94	1	1	1	0.98	1	1	0.96	NA	NA	1	1	1	1	1	NA	NA	NA	NA	NA	NA	NA	NA	NA	1	1	NA	NA	NA	1	NA	0.91	1	1	1	0.96	1	0.98	1	1	1	1	1	1	1	1	1	NA	1	1	NA	NA	NA	NA	NA	NA	NA	NA	NA	NA	NA	NA	NA
alt_3prime.38358	FUN_019799	1	1	1	1	1	1	1	1	1	1	1	1	1	1	1	1	1	1	1	1	1	1	1	1	1	1	1	1	1	1	1	1	1	1	1	1	1	1	1	1	1	1	1	1	1	1	1	1	1	1	1	1	1	1	1	1	1	1	1	1	1	1	1	1	1	1	1	1	1	1	1	1	1	1	1	1	1	1	1	NA	1	1	1	1	1	1	1	1	0.97	1	1	1	1	1	1	1	1	1	1	1	1	1	1	1	1	1	1	1	1	1	1	NA	1	1	1	1	1	1	1	1	1	1	1	1	1	1	1	1	1	1	1	1	1	1	1	1	NA	1	1	1	1	1	1	NA	1	1	1	1	1	1	1	1	1	1	1	1	1	1	1	1	1	1	1	1	1	1	1	1	NA	NA	NA	1	NA	NA	NA	NA
alt_3prime.38362	FUN_019799	NA	NA	NA	NA	NA	NA	NA	NA	NA	NA	NA	NA	NA	NA	NA	NA	NA	NA	NA	NA	NA	NA	NA	NA	NA	NA	NA	NA	NA	NA	NA	NA	NA	NA	NA	NA	NA	NA	NA	NA	NA	NA	NA	NA	NA	NA	NA	NA	NA	NA	NA	NA	NA	NA	NA	NA	NA	NA	NA	NA	NA	NA	NA	NA	NA	NA	NA	NA	NA	NA	NA	NA	NA	NA	NA	NA	NA	NA	NA	NA	NA	NA	NA	NA	NA	NA	NA	NA	NA	NA	NA	NA	NA	NA	NA	NA	NA	NA	NA	NA	NA	NA	NA	NA	NA	NA	NA	NA	NA	NA	NA	NA	NA	NA	NA	NA	NA	NA	NA	NA	NA	NA	NA	NA	NA	NA	NA	NA	NA	NA	NA	NA	NA	NA	NA	NA	NA	NA	NA	NA	NA	NA	NA	NA	NA	NA	NA	NA	NA	NA	NA	NA	NA	NA	NA	NA	NA	NA	NA	NA	NA	NA	NA	NA	NA	NA	NA	NA	NA	NA	NA	NA	NA	NA	NA	NA
alt_3prime.38363	FUN_019799	0.98	1	1	1	0.97	1	1	1	1	1	1	1	1	1	1	1	1	1	0.97	1	0.99	1	1	1	1	1	1	0.98	0.99	1	1	0.99	1	1	1	1	0.98	1	1	1	1	1	1	1	1	1	1	1	1	1	1	1	1	1	1	1	1	1	1	1	1	1	0.99	1	1	1	1	1	1	1	1	1	1	1	1	1	1	1	1	NA	1	1	1	1	1	1	1	1	1	1	1	1	1	1	1	1	1	1	0.97	1	1	1	0.99	0.98	1	1	1	1	1	1	1	1	0.97	1	0.98	1	1	1	1	1	1	1	1	1	1	1	1	1	1	1	1	1	0.99	1	1	1	NA	1	1	1	1	1	1	1	1	1	1	1	1	0.98	1	1	0.98	1	1	1	1	1	1	0.98	1	1	0.99	0.99	1	0.99	1	1	NA	NA	NA	1	NA	NA	NA	NA
alt_3prime.38364	FUN_019799	1	1	1	1	1	1	1	1	1	1	1	1	1	1	1	1	1	1	1	1	1	1	1	1	1	1	1	1	1	1	1	1	1	1	1	0.96	0.99	1	1	1	1	1	0.99	1	1	1	1	1	1	1	1	1	0.99	0.99	1	1	1	1	1	1	1	0.99	1	1	1	1	1	1	1	1	1	1	1	1	1	1	1	1	1	NA	1	1	1	1	1	1	1	1	1	1	1	1	1	1	1	1	1	1	1	1	1	1	1	1	1	1	1	1	1	1	1	1	1	1	1	1	1	0.99	1	0.99	1	1	1	1	1	1	1	1	1	1	1	1	0.99	1	1	1	NA	1	1	1	1	1	1	1	1	1	1	1	1	1	1	1	0.98	1	1	1	1	1	1	1	1	1	1	1	1	1	1	1	NA	NA	NA	1	NA	NA	NA	NA
alt_3prime.38365	FUN_019799	0	0	0	0	0	0	0	0	0	0	0	0.01	0	0	0	0	0.01	0	0.01	0	0	0.01	0	0	0	0	0	0.02	0	0	0	0.01	0	0.01	0	0	0	0	0.03	0	0	0.03	0	0	0	0	0.01	0.01	0	0	0	0	0	0	0	0	0	0	0	0	0	0	0	0.01	0.01	0	0	0	0	0	0	0	0	NA	0	0	0	0	0	NA	0.01	0	0	0	0	0	0	0	0	0	0	0	0.01	0.01	0	0	0	0	0	0	0	0	0	0	0	0	0	0	0	0	0	0	0	0	0	0	0	0	0	0	0	0.03	0	0	0	0	0.01	0	0.01	0	0	0	0	0	0	0	NA	0	0	0	0	0	0	0	0	0	0	0	0	0	0.01	0.01	0	0	0	0	0	0	0.02	0	0	0	0	0.01	0	0	0	0	NA	1	NA	0	NA	NA	NA	NA
alt_3prime.38374	FUN_019801	0	0	0	0	0	0	0	0	0	0	0	0	0	0	0	0	0	0	0	0	0	0	0	0	0	0	0	0	0	0	0	0	0	0	0	0	0	0	0	0	0	0	0	0	0	0	0	0	0	0	0	0	0	0	0	0	0	0	0	0	0	0	0	0	0	0	0	0	0	0	0	0	0	0	0	0	0	0	0	NA	0	0	0	0	0	0	0	0	0	0	0	0	0	0	0	0	0	0	0	0	0	0	0	0	0	0	0	0	0	0	0	0	0	0	0	0	0	0	0	0	0	0	0	0	0	0	0	0	0	0	0	0	0	0	0	0	0	0	0	0	0	0	0	0	0	0	0	0	0	0	0	0	0	0	0	0	0	0	0	0	0	0	0	0	0	0	0	0	0	0	NA	0	0	0	NA	NA
alt_3prime.38379	FUN_019801	1	1	1	1	1	1	1	1	1	1	1	1	1	1	1	1	1	1	1	1	1	1	1	1	1	1	1	1	1	1	1	1	1	1	1	1	1	1	1	1	1	1	1	1	1	1	1	1	1	1	1	1	1	1	1	1	1	1	1	1	1	1	1	1	1	1	1	1	1	1	1	1	1	1	1	1	1	1	1	NA	1	1	1	1	1	1	1	1	1	1	1	1	1	1	1	1	1	1	1	1	1	1	1	1	1	1	1	1	1	1	1	1	1	1	1	1	1	1	1	1	1	1	1	1	1	1	1	1	1	1	1	1	1	1	1	1	NA	1	1	1	1	1	1	1	1	1	1	1	1	1	1	1	1	1	1	1	1	1	1	1	1	1	1	1	1	1	1	1	NA	1	NA	1	1	1	NA	NA
alt_3prime.38383	FUN_019801	0	0	0	0	0	0	0	0	0	0	0	0	0	0	0	0	0	0	0	0	0	0	0	0	0	0	0	0	0	0	0	0	0	0	0	0	0	0	0	0	0	0	0	0	0	0	0	0	0	0	0	0	0	0	0	0	0	0	0	0	0	0	0	0	0	0	0	0	0	0	0	0	0	0	0	0	0	0	0	NA	0	0	0	0	0	0	0	0	0	0	0	0	0	0	0	0	0	0	0	0	0	0	0	0	0	0	0	0	0	0	0	0	0	0	0	0	0	0	0	0	0	0	0	0	0	0	0	0	0	0	0	0	0	0	0	0	NA	0	0	0	0	0	0	0	0	0	0	0	0	0	0	0	0	0	0	0	0	0	0	0	0	0	0	0	0	0	0	0	NA	0	NA	0	0	0	NA	NA
alt_3prime.38386	FUN_019801	1	1	1	1	1	1	1	1	1	1	1	1	1	1	1	1	1	1	1	1	1	1	1	1	1	1	1	1	1	1	1	1	1	1	1	1	1	1	1	1	1	1	1	1	1	1	1	1	1	1	1	1	1	1	1	1	1	1	1	1	1	1	1	1	1	1	1	1	1	1	1	1	1	1	1	1	0.96	1	1	1	1	1	1	1	1	1	1	1	1	1	1	1	1	1	1	1	1	1	1	1	1	1	1	1	1	1	1	1	1	1	1	1	1	1	1	1	1	1	1	1	1	1	1	1	1	1	1	1	1	1	1	1	1	1	1	1	1	1	1	1	1	1	1	1	0.99	1	1	1	1	1	1	1	1	1	1	1	1	1	1	1	1	1	1	1	1	1	1	1	NA	1	NA	1	NA	NA	NA	NA
alt_3prime.38390	FUN_019801	1	1	1	1	1	1	1	1	1	1	1	1	1	1	1	1	1	1	1	1	1	1	1	1	1	1	1	1	1	1	1	1	1	1	1	1	1	1	1	1	1	1	1	1	1	1	1	1	1	1	1	1	1	1	1	1	1	1	1	1	1	1	1	1	1	1	1	1	1	1	1	1	1	1	1	1	1	1	1	1	1	1	1	1	1	1	1	1	1	1	1	1	1	1	1	1	1	1	1	1	1	1	1	1	1	1	1	1	1	1	1	1	1	1	0.99	1	1	1	1	1	1	1	1	1	1	1	1	1	1	1	1	1	1	1	1	1	1	1	1	1	1	1	1	1	1	1	1	1	1	1	1	1	1	1	1	1	1	1	1	1	1	1	1	1	1	1	1	1	NA	1	NA	1	NA	NA	NA	NA
alt_3prime.38392	FUN_019801	1	1	1	1	1	1	1	1	1	1	1	1	1	1	1	1	0.99	1	1	1	1	1	1	1	1	1	1	1	1	1	0.99	1	1	1	1	1	1	1	1	1	1	1	1	1	1	1	1	1	1	1	1	1	1	1	1	1	1	1	1	1	1	1	1	1	1	1	1	1	1	1	1	1	1	1	1	1	1	1	1	1	1	1	1	1	1	1	1	1	1	1	1	1	1	1	1	1	1	1	1	1	1	1	1	1	1	1	1	1	1	1	1	1	1	1	1	1	1	1	1	1	0.99	1	1	1	1	1	1	1	1	1	1	1	1	1	1	1	1	1	1	1	1	1	1	1	1	1	1	1	1	1	1	1	1	1	1	1	1	1	1	1	1	1	1	1	1	1	1	1	NA	1	NA	1	NA	NA	NA	NA
alt_3prime.38394	FUN_019801	0	0	0	0	0	0	0	0	0	0	0	0	0	0	0	0	0	0	0	0	0	0	0	0	0	0	0	0	0	0	0	0	0	0	0	0	0	0	0	0	0	0	0	0	0	0	0	0	0	0	0	0	0	0	0	0	0	0	0	0	0	0	0	0	0	0	0	0	0	0	0	0	0	0	0	0	0	0	0	0	0	0	0	0	0	0	0	0	0	0	0	0	0	0	0	0	0	0	0	0	0	0	0	0	0	0	0	0	0	0	0	0	0	0	0	0	0	0	0	0	0	0	0	0	0	0	0	0	0.01	0	0	0	0	0	0	0	0	0	0	0	0	0	0	0	0	0	0	0	0	0	0	0	0	0	0	0	0	0	0	0	0	0	0	0	0	0	0	0	NA	0	NA	0	NA	NA	NA	NA
alt_3prime.38396	FUN_019801	1	1	1	1	1	1	1	1	1	1	1	1	1	1	1	1	1	1	1	1	1	1	1	1	1	1	1	1	1	1	1	1	1	1	1	1	1	1	1	1	1	1	1	1	1	1	1	1	1	1	1	1	1	1	1	1	1	1	1	1	1	1	1	1	1	1	1	1	1	1	1	1	1	1	1	1	1	1	1	1	1	1	1	1	1	1	1	1	1	1	1	1	1	1	1	1	1	1	1	1	1	1	1	1	1	1	1	1	1	1	1	1	1	1	1	1	1	1	1	1	1	1	1	1	1	1	1	1	1	1	1	1	1	1	1	1	1	1	1	1	1	1	1	1	1	1	1	1	1	1	1	1	1	1	1	1	1	1	1	1	1	1	1	1	1	0.99	1	1	NA	1	NA	1	NA	NA	NA	NA
alt_3prime.38407	FUN_019801	0	0	0	0	0	0	0	0	0	0	0	0	0	0	0	0	0	0	0	0	0	0	0	0	0	0.01	0	0	0	0	0	0	0	0	0.01	0	0.02	0	0	0	0.01	0.01	0.02	0.01	0.02	0.01	0.02	0	0	0	0	0	0	0	0	0	0	0	0	0	0	0	0	0	0	0.01	0	0	0	0.02	0	0	0	0	0.01	0.07	0.07	0	0	0	0	0	0	0	0	0	0	0	0	0	0	0	0	0	0	0.01	0	0	0.01	0	0	0.01	0	0	0.05	0.15	0.33	0.12	0.12	0	0	0.17	0	0	0	0	0	0	0.01	0.01	0	0	0.01	0	0	0	0	0	0	0	0	0	0	0	0	0	0	0	0	0.05	0.16	0	0.14	0	0	0.03	0	0	0	0	0	0	0	0	0	0	0	0	0	0	0	0	0	0	0	0	0	0	NA	0	NA	NA	NA	NA	NA	NA
alt_3prime.38408	FUN_019801	NA	NA	NA	NA	NA	NA	NA	NA	0	0	0	0	NA	0	0	0	0	0	0	0	NA	NA	NA	0	0	0.09	0	0	0	0	0	0	0	0	0	0	0.03	0	0	0	0	0.03	0	0	0.06	0.04	0.18	0	NA	0	NA	0	NA	NA	NA	0	NA	0	0	0	0	0.05	NA	0	0	0	0.06	0	0.09	0.05	0	0	NA	0	0.19	0	0	NA	0	NA	0	NA	0	NA	NA	NA	0	NA	0	0	0	0	0	0	0	0	0	0	0.22	0	0.13	0.08	0.07	0.2	0	NA	0.26	0	0.29	1	0	0	NA	NA	0	NA	NA	0	NA	NA	0	NA	0	0	0	0.09	0	0	0	0	0	0	0	0.04	0	0	NA	0	NA	0.17	0	0	0	NA	NA	NA	NA	0	NA	0	0	NA	NA	NA	0	0	NA	0	NA	NA	0	0	0	0	0	0.08	0	0	NA	NA	NA	NA	NA	NA	NA	NA
alt_3prime.38410	FUN_019801	NA	NA	NA	NA	NA	NA	NA	NA	NA	NA	NA	NA	NA	NA	NA	NA	NA	NA	NA	NA	NA	NA	NA	NA	NA	NA	NA	NA	NA	NA	NA	NA	NA	NA	NA	NA	1	NA	NA	NA	NA	0.64	1	1	1	1	1	NA	NA	NA	NA	NA	NA	NA	NA	NA	NA	NA	NA	NA	NA	NA	NA	NA	NA	NA	NA	NA	NA	1	NA	NA	NA	NA	NA	1	1	NA	NA	NA	NA	NA	NA	NA	NA	NA	NA	NA	NA	NA	NA	NA	NA	NA	NA	NA	NA	NA	NA	NA	NA	NA	NA	NA	1	1	1	1	1	NA	NA	1	NA	NA	NA	NA	NA	NA	NA	NA	NA	NA	NA	NA	NA	NA	NA	NA	NA	NA	NA	NA	NA	NA	NA	NA	NA	NA	NA	NA	1	NA	1	NA	NA	NA	NA	NA	NA	NA	NA	NA	NA	NA	NA	NA	NA	NA	NA	NA	NA	NA	NA	NA	NA	NA	NA	NA	NA	NA	NA	NA	NA	NA	NA	NA
alt_3prime.38423	FUN_019801	NA	NA	NA	NA	NA	NA	NA	NA	NA	NA	NA	NA	0.83	1	1	NA	NA	1	1	NA	NA	NA	NA	NA	NA	NA	1	NA	NA	NA	NA	NA	1	NA	NA	NA	1	NA	0.95	1	1	NA	0.94	1	0.94	1	1	NA	NA	NA	NA	NA	NA	NA	NA	NA	NA	NA	NA	1	NA	NA	NA	NA	NA	NA	1	1	1	NA	1	0.92	1	NA	NA	1	1	1	NA	NA	NA	NA	NA	NA	NA	NA	NA	NA	NA	NA	NA	NA	NA	NA	NA	NA	NA	NA	NA	1	NA	1	NA	NA	NA	NA	NA	1	1	NA	NA	NA	NA	NA	NA	NA	NA	NA	NA	NA	NA	NA	NA	NA	NA	NA	NA	NA	NA	NA	NA	NA	NA	NA	NA	NA	NA	1	NA	NA	NA	NA	1	NA	NA	NA	NA	NA	NA	NA	NA	NA	NA	NA	NA	NA	NA	NA	NA	NA	NA	NA	NA	NA	NA	NA	NA	NA	NA	NA	NA	NA	NA	NA	NA	NA
alt_3prime.38429	FUN_019801	0	0	0	0	0	0	0	0	0.01	0	0	0	0	0	0	0	0	0	0	0	0	0	0	0	0	0	0	0	0	0	0	0	0	0	0	0	0	0	0	0	0	0	0	0	0	0	0	0	0	0	0	0	0	0	0	0	0	0	0	0	0	0	0	0	0	0	0	0	0	0	0	0	0	0	0	0	0	0	0	NA	0	0	0	0	0	0	0	0	0	0.01	0	0	0	0	0	0	0	0	0	0	0	0	0	0.01	0	0	0	0	0	0	0	0	0	0	0	0	0	0	0	0	0	0	0	0	0	0	0	0	0	0	0	0	0	0	0	0	NA	0	0	0	0	0	0	0	0	0	0	0	0	0	0	0	0	0	0	0	0	0	0	0	0	0	0	0	0	0	0	0	NA	0	NA	NA	NA	NA	NA	NA
alt_3prime.38430	FUN_019801	NA	NA	NA	NA	NA	NA	NA	NA	NA	NA	NA	NA	0	0	0	NA	NA	0	0	NA	NA	NA	NA	NA	NA	NA	0	NA	NA	NA	NA	NA	0	NA	NA	NA	0	NA	0	0	0	NA	0	0.07	0	0	0	NA	NA	NA	NA	NA	NA	NA	NA	NA	NA	NA	NA	0	NA	NA	NA	NA	NA	NA	0	0	0	NA	0	0	0	NA	NA	0	0.47	0	NA	NA	NA	NA	NA	NA	NA	NA	NA	NA	NA	NA	NA	NA	NA	NA	NA	NA	NA	NA	NA	0	NA	0	NA	NA	NA	NA	NA	0	0	NA	NA	NA	NA	NA	NA	NA	NA	NA	NA	NA	NA	NA	NA	NA	NA	NA	NA	NA	NA	NA	NA	NA	NA	NA	NA	NA	NA	0	NA	NA	NA	NA	0	NA	NA	NA	NA	NA	NA	NA	NA	NA	NA	NA	NA	NA	NA	NA	NA	NA	NA	NA	NA	NA	NA	NA	NA	NA	NA	NA	NA	NA	NA	NA	NA	NA
alt_3prime.38431	FUN_019801	0	0	0	0	0	0	0	0	0	0	0	0	0	0	0	0	0.01	0	0	0	0	0	0	0	0	0	0	0	0	0	0	0	0	0	0.01	0	0	0	0.01	0	0	0	0.01	0	0	0	0	0	0	0	0	0.01	0	0	0	0	0	0	0	0	0	0	0	0	0	0	0	0	0	0	0	0	0	0	0.02	0.03	0	0	0	NA	0	0	0	0	0	0	0	0	0	0	0	0	0	0	0	0	0	0	0	0	0	0	0	0	0	0.06	0	0.09	0	0	0	0	0	0	0	0	0	0	0	0	0	0	0	0	0	0	0	0	0	0	0	0	0	0	0	0	NA	0	0	0.01	0	0	0.05	0	0	0	0	0	0	0	0.01	0	0	0	0	0	0	0	0	0	0	0	0	0	0	0	0	0	NA	0	NA	NA	NA	NA	NA	NA
alt_3prime.38433	FUN_019801	NA	NA	NA	NA	NA	NA	NA	NA	NA	NA	NA	NA	0	0	0	NA	NA	0	0	NA	NA	NA	NA	NA	NA	NA	0.12	NA	NA	NA	NA	NA	0	NA	NA	NA	0	NA	0	0	0	NA	0	0	0	0.04	0	NA	NA	NA	NA	NA	NA	NA	NA	NA	NA	NA	NA	0	NA	NA	NA	NA	NA	NA	0	0.08	0	NA	0	0	0	NA	NA	0	0	0	NA	NA	NA	NA	NA	NA	NA	NA	NA	NA	NA	NA	0.4	NA	NA	NA	NA	NA	NA	NA	NA	0.24	NA	0	NA	NA	NA	1	NA	0	0	NA	NA	NA	NA	NA	NA	NA	NA	NA	NA	NA	NA	NA	NA	NA	NA	NA	NA	NA	NA	NA	NA	NA	NA	NA	NA	NA	NA	0	NA	NA	NA	NA	0	NA	NA	NA	NA	NA	NA	NA	NA	NA	NA	NA	NA	NA	NA	NA	NA	NA	NA	NA	NA	NA	NA	NA	NA	NA	NA	NA	NA	NA	NA	NA	NA	NA
alt_3prime.38434	FUN_019801	0	0	0	0	0	0	0	0	0	0	0	0	0	0	0	0	0	0	0	0	0	0	0	0	0	0	0	0	0	0	0	0	0	0	0	0	0	0	0	0	0	0	0	0	0	0	0	0	0	0	0	0	0	0	0	0	0	0	0	0	0	0	0	0	0	0	0	0	0	0	0	0	0	0	0	0	0	0	0	NA	0	0	0	0	0	0	0	0	0	0	0	0	0	0	0	0	0	0	0	0	0	0	0	0.01	0	0	0	0	0	0	0	0	0	0	0	0	0	0	0	0	0	0	0	0	0	0	0	0	0	0	0	0	0	0	0	0	NA	0	0	0	0	0	0	0	0	0	0	0	0	0	0	0	0	0	0	0	0	0	0	0	0	0	0	0	0	0	0	0	NA	0	NA	NA	NA	NA	NA	NA
alt_3prime.38437	FUN_019801	NA	NA	NA	NA	NA	NA	NA	NA	NA	NA	NA	NA	NA	NA	NA	NA	NA	NA	NA	NA	NA	NA	NA	NA	NA	NA	NA	NA	NA	NA	NA	NA	NA	NA	NA	NA	NA	NA	NA	NA	NA	NA	NA	NA	NA	NA	NA	NA	NA	NA	NA	NA	NA	NA	NA	NA	NA	NA	NA	NA	NA	NA	NA	NA	NA	NA	NA	NA	NA	NA	NA	NA	NA	NA	NA	NA	NA	NA	NA	NA	NA	NA	NA	NA	NA	NA	NA	NA	NA	NA	NA	NA	NA	NA	NA	NA	NA	NA	NA	NA	NA	NA	NA	NA	NA	NA	NA	NA	NA	NA	NA	NA	NA	NA	NA	NA	NA	NA	NA	NA	NA	NA	NA	NA	NA	NA	NA	NA	NA	NA	NA	NA	NA	NA	NA	NA	NA	NA	NA	NA	NA	NA	NA	NA	NA	NA	NA	NA	NA	NA	NA	NA	NA	NA	NA	NA	NA	NA	NA	NA	NA	NA	NA	NA	NA	NA	NA	NA	NA	NA	NA	NA	NA	NA	NA	NA
alt_3prime.38439	FUN_019801	1	1	1	1	1	1	1	1	1	1	1	1	1	1	1	1	1	1	0.97	1	1	1	1	1	1	1	1	1	1	1	1	1	1	1	0.98	1	1	1	1	1	1	1	1	1	1	1	1	1	1	1	1	1	1	1	1	1	1	1	1	1	1	1	1	1	1	1	1	1	1	1	1	1	1	1	1	1	1	1	1	1	1	1	0.98	1	1	1	1	1	1	1	1	1	1	1	1	1	1	1	1	1	1	1	1	1	1	1	1	0.9	1	1	1	1	1	1	1	1	1	1	1	1	1	1	1	1	1	1	1	1	1	1	1	1	1	1	1	1	1	1	1	1	1	1	1	1	1	1	1	1	1	1	1	1	1	1	1	1	0.99	1	1	1	1	1	1	1	1	1	1	1	1	NA	NA	NA	NA	NA	NA	NA
alt_3prime.38442	FUN_019801	NA	NA	NA	NA	NA	NA	NA	NA	NA	NA	NA	1	NA	NA	NA	NA	NA	NA	0.23	NA	NA	NA	NA	NA	NA	NA	NA	NA	NA	NA	NA	NA	NA	NA	NA	NA	NA	NA	NA	NA	0.94	NA	0.9	1	NA	0.96	1	1	NA	NA	NA	NA	NA	NA	NA	NA	NA	NA	NA	NA	NA	NA	NA	NA	NA	1	0.82	NA	NA	NA	1	1	NA	NA	NA	1	NA	NA	NA	NA	NA	NA	NA	NA	NA	NA	NA	NA	NA	NA	NA	NA	NA	NA	NA	NA	NA	1	NA	1	1	1	NA	1	1	NA	NA	0	1	NA	NA	NA	NA	NA	NA	NA	NA	NA	NA	NA	NA	NA	NA	NA	NA	NA	NA	NA	NA	NA	NA	NA	NA	NA	NA	1	NA	NA	NA	NA	NA	NA	NA	NA	NA	NA	NA	NA	NA	NA	NA	NA	NA	NA	NA	NA	NA	NA	NA	NA	NA	NA	NA	NA	NA	NA	NA	NA	NA	NA	NA	NA	NA	NA	NA	NA
alt_3prime.38443	FUN_019801	0	0	0	0	0	0	0	0	0	0	0	0	0	0	0	0	0	0.01	0	0	0	0	0	0	0	0	0	0	0	0	0	0	0	0	0	0	0	0	0	0	0	0	0	0	0	0	0	0	0	0	0	0	0	0	0	0	0	0	0	0	0	0	0	0	0	0	0	0	0	0	0	0	0	0	0	0	0	0	0	0	0	0	0	0	0	0	0	0	0	0	0	0	0	0	0	0	0	0	0	0	0	0	0	0	0	0	0	0	0	0	0	0	0	0	0	0	0	0	0	0	0	0	0	0	0	0	0	0	0	0	0	0	0	0	0	0	0	0	0	0	0	0	0	0	0	0	0	0	0	0	0	0	0	0	0	0	0	0	0	0	0	0	0	0	0	0	0	0.01	0	NA	NA	NA	NA	NA	NA	NA
alt_3prime.38446	FUN_019801	0	0	0	0	0	0	0	0	0	0	0.01	0.03	0.01	0	0	0	0	0.01	0.01	0	0	0	0.01	0.01	0.02	0	0.01	0.01	0.01	0.01	0	0	0.01	0	0	0.01	0	0	0.01	0.01	0.02	0	0.03	0.01	0.01	0.03	0.02	0.02	0	0	0	0	0	0	0	0	0	0.01	0.01	0.01	0	0.01	0	0	0.01	0.03	0.02	0.01	0	0.01	0.03	0.02	0	0	0.01	0.04	0	0.02	0.03	0	0	0	0	0	0	0	0	0	0	0.01	0	0.01	0	0	0.01	0	0.01	0.02	0.01	0.03	0.02	0.03	0.01	0.02	0.12	0.02	0	0	0.11	0	0	0	0	0	0	0	0	0	0	0	0	0	0.01	0	0	0	0.01	0	0	0	0	0	0.01	0.01	0	0.01	0	0.02	0	0.06	0	0	0	0	0	0	0	0.01	0	0	0	0	0.01	0	0	0	0.01	0	0	0	0	0	0	0.01	0	0.01	0.01	0.02	0	NA	NA	NA	NA	NA	NA	NA
alt_3prime.38448	FUN_019801	NA	NA	NA	NA	NA	NA	NA	NA	NA	NA	NA	1	NA	NA	NA	NA	NA	NA	NA	NA	NA	NA	NA	NA	NA	NA	NA	NA	NA	NA	NA	NA	NA	NA	NA	NA	NA	NA	NA	NA	1	NA	1	1	NA	1	0.93	1	NA	NA	NA	NA	NA	NA	NA	NA	NA	NA	NA	NA	NA	NA	NA	NA	NA	1	1	NA	NA	NA	0.88	1	NA	NA	NA	1	NA	NA	NA	NA	NA	NA	NA	NA	NA	NA	NA	NA	NA	NA	NA	NA	NA	NA	NA	NA	NA	1	NA	1	1	1	NA	1	1	NA	NA	NA	1	NA	NA	NA	NA	NA	NA	NA	NA	NA	NA	NA	NA	NA	NA	NA	NA	NA	NA	NA	NA	NA	NA	NA	NA	NA	NA	1	NA	NA	NA	NA	NA	NA	NA	NA	NA	NA	NA	NA	NA	NA	NA	NA	NA	NA	NA	NA	NA	NA	NA	NA	NA	NA	NA	NA	NA	NA	NA	0.75	NA	NA	NA	NA	NA	NA	NA	NA
alt_3prime.38456	FUN_019801	NA	NA	NA	NA	NA	NA	NA	NA	NA	NA	NA	NA	NA	NA	NA	NA	NA	NA	NA	NA	NA	NA	NA	NA	NA	NA	NA	NA	NA	NA	NA	NA	NA	NA	NA	NA	NA	NA	NA	NA	NA	NA	NA	NA	NA	NA	NA	NA	NA	NA	NA	NA	NA	NA	NA	NA	NA	NA	NA	NA	NA	NA	NA	NA	NA	NA	NA	NA	NA	NA	NA	NA	NA	NA	NA	NA	NA	NA	NA	NA	NA	NA	NA	NA	NA	NA	NA	NA	NA	NA	NA	NA	NA	NA	NA	NA	NA	NA	NA	NA	NA	NA	NA	NA	NA	NA	NA	NA	NA	NA	NA	NA	NA	NA	NA	NA	NA	NA	NA	NA	NA	NA	NA	NA	NA	NA	NA	NA	NA	NA	NA	NA	NA	NA	0.9	NA	NA	NA	NA	NA	NA	NA	NA	NA	NA	NA	NA	NA	NA	NA	NA	NA	NA	NA	NA	NA	NA	NA	NA	NA	0.6	NA	NA	NA	NA	0.2	NA	0.25	NA	NA	NA	NA	NA	NA	NA	NA
alt_3prime.38457	FUN_019804	0	0	0	0	0	0	0	0	0	0	0	0	0	0	0	0	0	0	0	0	0	0	0	0	0	0	0	0	0	0	0	0	0	0	0	0	0	0	0	0	0	0	0	0	0	0	0	0	0	0	0	0	0	0	0	0	0	0	0	0	0	0	0	0	0	0	0	0	0	0	0	0	0	0	0	0	0	0	0	0	0	0	0	0	0	0	0	0	0	0	0	0	0	0	0	0	0	0	0	0	0	0	0	0	0	0	0	0	0	NA	0	0	0	0	0	0	0	0	0	0	0	0	0	0	0	0	0	0	0.01	0	0	0	0	0	0	0	NA	0	0	0	0	0	0	0	0	0	0	0	0	0	0	0	0	0	0	0	0	0	0	0	0	0.01	0	0	0	0	0.02	0	NA	NA	NA	0	NA	NA	NA	NA
alt_3prime.38458	FUN_019804	0.01	0	0	0	0	0	0	0	0	0	0	0	0	0	0	0	0	0	0	0	0	0	0.02	0	0	0	0	0	0	0	0	0	0	0	0	0	0	0.01	0	0	0	0	0	0	0	0	0	0	0	0	0	0	0	0	0	NA	0	0	0	0	0	0	0	0	0	0.03	0.01	0	0	0.01	0	0	0	0	0	0	0	0	0	NA	0	0	0	0	0	0	0.01	0	0	0	0.01	0.01	0	0	0	0	0	0	0	0	0	0	0	0.04	0	0	0	0	0	NA	0	0	0	0	0.01	0.02	0	0	0	0	0	0	0	0	0	0	0	0	0	0	0.01	0	0	0	0	0	NA	0	0	0.04	NA	0	0	NA	0	0	0	0	0	0	0.01	0	0	0	0	0	0	0	0	0	0	0	0.01	0	0	0	0	0	NA	NA	NA	0	NA	NA	NA	NA
alt_3prime.38460	FUN_019807	1	1	1	0.99	1	1	1	1	1	1	0.91	1	1	0.92	1	1	1	1	1	1	1	0.97	0.92	1	1	NA	1	1	1	1	NA	1	1	1	1	NA	1	NA	1	0.96	1	NA	1	1	1	NA	NA	NA	0.85	1	1	1	1	1	1	NA	1	1	0.94	1	1	1	1	1	1	0.93	1	1	NA	NA	1	1	NA	1	1	NA	NA	NA	NA	NA	1	1	1	1	1	1	1	1	1	1	1	1	1	0.96	1	1	1	1	1	1	NA	1	1	1	1	NA	NA	NA	1	NA	NA	NA	NA	1	1	1	1	1	1	1	1	1	1	1	1	1	1	1	1	1	1	1	1	1	1	1	NA	NA	NA	NA	NA	NA	1	NA	1	1	1	1	1	1	1	0.96	1	1	1	0.96	1	1	1	0.94	1	0.97	1	1	1	1	1	1	NA	NA	1	NA	NA	NA	NA	NA
alt_3prime.38461	FUN_019807	0.99	1	1	1	1	1	0.98	1	1	1	1	1	0.96	1	0.95	1	1	1	1	1	1	1	1	0.97	1	NA	0.96	0.94	1	1	NA	1	1	1	1	NA	1	NA	1	1	1	NA	1	1	1	NA	NA	NA	1	1	1	1	1	1	1	NA	1	0.83	1	1	1	1	1	1	1	1	1	1	NA	NA	1	1	NA	1	1	NA	NA	NA	NA	NA	1	1	1	1	1	1	1	1	0.94	1	1	1	1	1	1	1	1	1	1	1	NA	1	1	1	1	NA	NA	NA	1	NA	NA	NA	NA	1	0.95	1	1	1	1	1	1	1	1	1	1	1	1	1	1	1	0.86	1	1	1	1	0.98	NA	NA	NA	NA	NA	NA	1	NA	1	1	1	1	1	1	1	1	1	1	1	0.96	1	1	1	1	1	0.99	1	1	1	1	1	1	NA	NA	1	NA	NA	NA	NA	NA
alt_3prime.38463	FUN_019807	1	1	1	1	1	1	1	1	1	1	1	1	1	1	1	1	NA	1	1	1	1	1	1	1	1	NA	NA	1	NA	NA	1	NA	NA	NA	NA	NA	NA	NA	NA	NA	NA	NA	NA	NA	NA	NA	0.69	NA	1	NA	1	1	1	1	1	NA	1	NA	1	1	NA	1	1	1	1	1	NA	1	1	1	NA	1	NA	NA	1	NA	NA	NA	NA	NA	1	1	1	1	NA	1	1	1	1	1	NA	1	1	1	1	1	1	1	NA	1	NA	1	1	1	NA	NA	NA	NA	NA	NA	NA	NA	NA	NA	1	NA	NA	1	NA	1	1	1	1	1	1	NA	1	1	1	1	NA	1	1	1	1	1	NA	NA	NA	NA	NA	NA	1	NA	NA	1	NA	NA	NA	1	1	1	1	1	1	1	1	1	1	1	1	1	1	1	1	1	1	1	NA	NA	NA	NA	NA	NA	NA	NA
alt_3prime.38467	FUN_019817	1	1	1	1	1	1	1	0.98	1	1	1	1	1	1	1	1	1	1	1	1	1	0.99	1	1	1	1	1	1	1	1	1	1	1	1	1	1	1	1	1	1	1	1	1	1	1	1	1	1	1	1	1	1	1	1	1	NA	1	1	1	1	1	1	1	1	1	1	1	1	1	1	1	0.99	1	NA	1	1	1	1	1	NA	1	1	1	1	1	1	1	1	1	1	1	1	1	1	1	1	1	1	1	1	1	1	1	1	1	1	NA	1	1	1	1	1	1	1	1	1	1	1	1	1	1	1	1	1	1	1	1	1	1	0.99	1	1	1	1	0.99	0.99	NA	1	1	1	NA	1	NA	NA	1	1	1	1	1	1	1	1	1	1	1	1	1	1	1	1	1	0.99	1	1	1	1	0.99	1	NA	NA	NA	NA	NA	NA	NA	NA
alt_3prime.38468	FUN_019817	NA	NA	NA	NA	NA	NA	NA	NA	NA	NA	NA	NA	NA	NA	NA	NA	NA	NA	NA	NA	NA	NA	NA	NA	NA	NA	NA	NA	NA	NA	NA	NA	NA	NA	NA	NA	NA	NA	NA	NA	NA	NA	NA	NA	NA	NA	NA	NA	NA	NA	NA	NA	NA	NA	NA	NA	NA	NA	NA	NA	NA	NA	NA	NA	NA	NA	NA	NA	NA	NA	NA	NA	NA	NA	NA	NA	NA	NA	NA	NA	NA	NA	NA	NA	NA	NA	NA	NA	NA	NA	NA	NA	NA	NA	NA	NA	NA	NA	NA	NA	NA	NA	NA	NA	NA	NA	NA	NA	NA	NA	NA	NA	NA	NA	NA	NA	NA	NA	NA	NA	NA	NA	NA	NA	NA	NA	NA	NA	NA	NA	NA	NA	0.09	NA	NA	0.69	NA	NA	NA	NA	NA	NA	NA	NA	NA	NA	NA	NA	NA	NA	NA	NA	NA	NA	NA	NA	NA	NA	NA	NA	NA	NA	NA	NA	NA	NA	NA	NA	NA	NA	NA	NA	NA	NA	NA	NA
alt_3prime.38469	FUN_019817	0	0	0	0	0	0	0	0	0	0	0	0	0	0	0	0.01	0	0.02	0	0.01	0	0	0	0	0	0	0	0	0	0	0	0	0	0	0	0	0	0	0	0	0	0	0	0.01	0	0.02	0	0	0	0	0	0	0	0	0	NA	0	0.01	0	0	0	0	0	0	0	0	0	0.01	0.01	0.01	0	0	0	0	0	0	0	NA	0	NA	0	0	0	0	0	0	0.01	0	0	0	0.01	0	0	0	0	0	0	0	0	0	0	0	0.01	0	0	0	NA	0	0	0	0	0	0	0	0.04	0	0	0.01	0	0	0.01	0.01	0.01	0	0.01	0	0	0.01	0	0	0	0.01	0	0	0	0	NA	0	0	0	NA	0	0	NA	0	0	0	0	0	0	0.01	0	0	0	0.05	0	0	0	0	0	0	0	0	0	0.02	0	0	0	NA	NA	NA	NA	NA	0	NA	NA
alt_3prime.38470	FUN_019818	1	1	1	1	1	1	1	1	0.99	1	1	1	1	1	0.97	1	1	1	1	1	1	1	1	1	1	1	1	1	1	1	1	1	1	1	NA	1	1	1	1	1	1	1	1	1	1	1	1	1	1	1	1	1	1	1	1	0.73	1	1	1	1	1	1	1	1	1	1	1	1	1	1	1	0.99	NA	1	1	1	1	NA	NA	NA	1	1	1	1	1	1	1	0.99	1	1	1	1	1	1	1	1	1	1	1	1	1	1	1	1	NA	1	1	1	1	NA	1	NA	1	1	1	1	1	1	1	1	1	1	1	1	0.99	1	1	0.99	1	0.99	1	1	1	1	1	1	1	1	NA	1	1	1	1	NA	1	1	0.99	1	1	1	1	1	1	1	1	1	1	1	1	1	1	1	1	1	1	1	1	1	NA	NA	NA	NA	NA	NA	NA	NA
alt_3prime.38471	FUN_019820	0	0	0	0	0	0	0	0	0	0	0	0.01	0	0	0	0	0	0	0	0	0	0	0	0	0	0	0	0	0	0	0	0	0	0	0	0	0	0	0	0	0	0.01	0	0	0	0	0	0	0	0	0	0	0	0	0	0	0	0	0	0	0	0	0	0	0	0	0	0	0	0	0	0	0	0	0	0	0	0	0	0	0	0	0	0	0	0	0	0	0	0	0	0	0	0	0	0	0	0	0	0	0	0	0	0	0	0	0	0.16	0	NA	0	0	0	0	0	0	0	0	0	0	0	0	0	0	0	0	0	0	0	0	0	0	0	0	0	0	NA	0	0	0	0	0	0	NA	0	0	0	0	0	0	0	0	0	0	0	0	0	0	0.01	0	0	0	0	0	0	0	0	0	0	NA	NA	NA	NA	NA	NA	NA
alt_3prime.38472	FUN_019821	0	0	0.01	0	0	0	0	0	0	0	0	0	0	0	0	0	0	0	0	0	0	0.01	0	0	0	0	0	0	0	0	0	0	0	0	0	0	0	0	0	0	0	0	0	0	0	0	0	0	0	0	0	0.01	0	0	0	NA	0	0	0	0	0	0.01	0	0	0	0	0	0	0	0	0	0	0	0	0	0	0	0	0	NA	0	0	0	0	0	0	0	0	0	0	0	0	0	0	0.01	0	0	0	0	0	0	0	0	0	0	0	NA	0	0	NA	0	0	0	0	0	0	0	0	0	0	0	0	0	0	0	0	0	0	0	0	0	0	0.01	0	0	0.01	NA	0	0	0	NA	0	0	NA	0	0	0	0	0	0	0	0	0	0	0	0	0	0	0	0	0	0	0.01	0	0.01	0.01	0	0	0	NA	NA	NA	NA	NA	NA	NA
alt_3prime.38473	FUN_019822	1	1	1	1	1	1	1	1	1	1	1	1	1	1	1	1	1	1	1	1	1	1	1	1	1	1	1	1	1	1	1	1	1	1	1	NA	NA	NA	1	1	1	NA	1	1	1	NA	1	1	1	1	1	1	1	1	1	NA	1	1	1	1	1	1	1	1	1	1	1	0.92	1	1	1	1	NA	NA	NA	1	1	NA	NA	NA	1	1	1	1	0.97	1	1	1	1	1	1	1	1	1	1	1	1	1	1	1	1	1	1	1	1	1	NA	NA	1	NA	1	1	1	1	1	1	1	1	1	1	1	1	1	1	1	1	1	1	1	1	1	1	1	1	1	1	NA	1	1	1	1	1	1	NA	1	1	1	1	1	1	1	1	1	1	1	1	1	1	1	1	1	1	1	1	1	1	1	1	1	NA	NA	NA	NA	NA	NA	NA
alt_3prime.38477	FUN_019823	1	1	0.99	1	1	1	1	1	1	1	1	1	1	1	1	0.99	1	1	1	1	1	1	1	1	1	1	1	1	1	1	1	1	1	1	1	1	1	1	1	1	1	1	1	1	1	1	1	1	1	1	1	1	1	1	1	1	1	1	1	1	1	1	1	1	1	1	1	1	1	1	1	1	1	1	1	1	1	1	1	NA	1	1	1	1	1	0.99	1	1	1	1	1	1	1	1	1	1	1	1	1	1	0.99	1	1	1	1	1	1	1	1	1	1	0.96	1	1	1	1	1	1	1	1	1	1	1	1	1	1	1	1	1	1	1	1	1	1	1	1	1	1	1	1	1	1	1	NA	1	1	1	1	1	1	1	0.99	1	1	1	1	1	1	1	1	1	1	1	1	1	1	1	1	NA	NA	NA	1	NA	NA	NA	NA
alt_3prime.38480	FUN_019823	1	1	1	1	1	1	0.98	1	1	1	0.97	1	1	1	1	1	1	1	1	0.99	1	0.99	1	0.99	1	1	1	1	1	0.99	1	1	1	1	1	1	1	1	1	1	1	1	1	1	1	1	1	0.97	1	1	1	1	0.99	1	1	1	1	1	1	1	1	1	1	1	1	1	1	0.99	1	1	1	1	1	1	1	1	1	1	1	1	1	1	1	1	1	1	1	0.99	1	1	1	0.99	1	0.99	1	1	1	1	1	0.98	1	1	1	0.99	1	1	1	1	1	NA	1	1	0.99	1	1	1	0.97	1	1	0.99	1	1	1	0.99	1	1	1	1	1	1	0.99	1	0.99	0.99	1	1	NA	1	1	1	1	1	1	NA	1	1	1	0.99	1	0.99	0.99	1	1	1	0.99	1	1	1	0.99	0.99	1	1	1	1	1	1	1	0.99	1	NA	NA	NA	NA	1	NA	NA
alt_3prime.38482	FUN_019826	0	0	0	0	0	0	0	0	0	0	0	0	0	0	0	0	0	0	0	0	0	0	0	0	0	0	0	0	0	0	0	0	0	0	0	0	0	0	0	0	0	0	0	0	0	0	0	0	0	0	0	0.02	0	0	0	0	0	0	0	0	0	0	0	0	0	0	0	0	0	0	0	0	0	NA	0	0	0	NA	0	NA	0	0	0	0	0	0	0	0	0	0	0	0	0	0	0	0	0	0	0	0.01	0	0	0	0.02	0	0	0	0	NA	NA	0	0	0	0	0.02	0	0	0	0	0	0	0	0	0	0	0	0	0	0.02	0	0.01	0.02	0	0	0	0	NA	0	0	0	NA	0	0	NA	0	0	0	0	0	0	0	0	0	0	0	0	0	0	0	0	0	0.01	0	0	0.01	0.03	0	0.01	0	NA	NA	NA	NA	NA	NA	NA
alt_3prime.38483	FUN_019826	1	1	1	1	1	1	1	1	0.99	1	1	0.97	1	0.95	1	1	1	1	1	1	1	1	1	1	1	1	1	0.98	1	1	1	1	1	1	1	1	1	1	1	1	1	1	1	1	1	1	1	1	1	1	1	1	1	1	0.99	1	0.92	1	1	1	1	1	1	1	1	1	1	1	1	1	1	1	NA	NA	1	1	1	1	1	NA	1	1	1	0.99	1	1	1	1	1	0.97	1	1	1	1	1	1	1	1	1	1	1	1	1	1	1	1	NA	1	NA	NA	1	1	1	1	1	1	1	1	1	1	1	1	1	1	1	1	1	1	1	1	1	1	1	1	1	1	NA	1	1	1	NA	1	1	1	1	1	1	1	1	1	1	0.98	1	1	1	1	1	1	0.99	1	1	1	1	1	1	1	1	1	1	NA	NA	NA	NA	NA	1	NA
alt_3prime.38486	FUN_019826	1	1	1	1	1	1	0.96	0.99	1	1	1	1	1	1	1	1	1	1	1	1	1	1	1	1	1	1	1	1	1	1	1	1	1	1	1	1	1	1	1	1	1	1	1	1	1	1	1	1	1	1	1	1	1	1	1	NA	1	1	1	1	1	1	1	1	1	1	1	1	1	1	1	1	1	NA	1	1	1	NA	NA	NA	1	1	1	1	1	1	1	1	0.98	1	1	1	1	1	1	1	1	1	1	1	1	1	1	1	1	1	NA	1	1	1	NA	1	1	1	0.98	1	1	1	1	1	1	1	1	1	1	1	1	1	1	1	1	1	1	1	1	1	NA	1	NA	NA	NA	1	1	1	1	1	0.98	1	1	1	1	1	1	1	1	1	1	1	0.92	1	1	1	1	1	1	1	1	1	NA	NA	NA	NA	NA	NA	NA	NA
alt_3prime.38487	FUN_019826	0.02	0.08	0	0	0	0.03	0.04	0	0	0	0	0.02	0	0	0.04	0	0	0	0.05	0	0.02	0	0.05	0	0	0	0	0	0	0	0	0	0	0	0	0	0	0	0	0	0	0	0	0	0	0	0	0	0	0.05	0	0	0	0	0	NA	0	0	0	0	0	0	0	0	0	0	0	0	0	0	0	0	0	NA	0	0	0	NA	NA	NA	0	0.02	0	0	0	0	0	0.01	0.02	0	0	0	0.04	0	0	0	0	0.03	0	0	0	0	0.06	0	0	0	NA	0	0	0	NA	0	0	0	0.02	0	0.09	0	0	0.03	0.05	0.01	0	0	0	0.01	0.03	0	0.04	0.02	0	0.09	0	0.04	0.01	0	NA	0	NA	NA	NA	0	0	0	0	0	0.01	0	0	0.02	0	0.01	0	0	0	0.01	0.01	0.01	0	0	0.01	0	0.02	0.02	0.02	0	0.02	0.01	NA	NA	NA	NA	NA	NA	NA	NA
alt_3prime.38489	FUN_019826	1	1	1	1	1	1	1	1	1	1	1	1	1	1	1	1	1	1	1	1	0.98	1	1	1	1	1	1	1	1	1	1	1	1	1	1	1	1	1	1	1	1	1	1	1	1	1	1	1	1	1	0.98	1	1	1	1	1	1	1	1	1	1	1	1	1	1	1	1	1	1	1	1	1	1	NA	1	1	1	NA	NA	NA	1	1	1	1	1	1	1	1	1	1	1	1	1	1	1	1	1	1	1	0.93	1	1	1	1	1	1	NA	1	1	1	1	NA	1	1	1	1	1	1	1	1	1	1	1	1	1	1	1	1	0.97	0.99	1	1	1	0.99	1	1	NA	1	NA	1	NA	1	1	1	1	1	1	1	1	1	1	1	0.98	1	1	1	1	1	1	0.99	0.95	1	0.99	0.99	1	1	1	1	NA	NA	NA	1	NA	NA	NA	NA
alt_3prime.38492	FUN_019826	0	0	0	0.04	0	0	0.02	0.02	0	0	0	0	0	0	0	0	0	0	0	0	0	0	0	0	0	0	0	0	0	0	0	0	0	0	0	0	0	0	0	0	0	0	0	0	0	0	0.05	0	0	0	0	0.02	0	0.03	0	0	0	0	0	0	0	0	0	0	0	0.04	0	0	0	0	0	0	0	NA	0	0	0	NA	NA	NA	0	0.02	0	0	0	0	0.01	0.02	0.01	0	0	0	0	0	0	0	0	0	0	0	0	0	0	0	0	0	NA	0	0	0	0	NA	0	0	0	0	0	0	0	0	0	0	0	0	0	0.02	0	0	0.02	0	0.04	0	0	0.01	0.01	0	NA	0	NA	0	NA	0	0	0	0.02	0	0	0.02	0	0	0.02	0	0.01	0.02	0	0	0.05	0	0	0.02	0	0	0	0	0	0	0	0.01	NA	NA	NA	0	NA	NA	NA	NA
alt_3prime.38493	FUN_019832	NA	1	NA	NA	1	NA	1	1	1	1	NA	NA	1	1	NA	NA	1	1	1	1	1	1	1	NA	1	NA	1	1	1	1	NA	1	1	1	1	1	1	1	1	1	1	1	1	1	1	1	1	NA	NA	1	NA	1	1	1	1	NA	1	1	1	1	1	1	1	NA	NA	1	1	1	1	0.93	1	NA	NA	NA	1	1	1	1	1	NA	NA	NA	1	1	1	NA	1	1	1	1	1	1	1	NA	1	NA	NA	NA	1	1	1	NA	1	NA	NA	1	NA	NA	1	NA	NA	NA	1	1	1	1	1	1	1	1	1	1	1	1	1	1	0.98	NA	1	0.78	1	1	1	1	1	NA	NA	1	NA	1	1	1	1	NA	1	NA	1	1	1	1	1	1	1	1	1	1	1	1	1	1	1	1	1	1	NA	NA	1	NA	NA	NA	NA	NA	NA	NA	NA	NA
alt_3prime.38495	FUN_019832	NA	0	NA	NA	0	0	NA	0	0	0	NA	NA	0	NA	NA	NA	NA	0	NA	0.06	NA	0	NA	NA	NA	NA	0	NA	0.14	0.29	NA	NA	NA	0	NA	0	0	NA	NA	0	NA	0	0	NA	NA	0.25	0	NA	0.18	0.19	NA	NA	0.18	0	0.32	NA	NA	NA	NA	0	NA	0	0.07	NA	NA	0.11	0	NA	0	0	0	NA	0	NA	NA	NA	0	0	NA	NA	NA	NA	NA	0.06	0	NA	0.14	NA	0.13	NA	NA	0.24	NA	NA	NA	NA	NA	NA	NA	NA	NA	NA	0.08	NA	NA	NA	0	NA	NA	NA	NA	NA	0	NA	0.06	0.06	0	0	0	NA	NA	0	0	0	0.06	0.19	0	NA	0	0	NA	0	NA	0	NA	NA	NA	NA	NA	NA	NA	NA	NA	NA	NA	NA	0.08	0.05	NA	0.21	0	0	0	0	0	0	0	0	0	NA	NA	0	0	NA	NA	NA	NA	NA	NA	NA	NA	NA	NA	NA	NA	NA
alt_3prime.38500	FUN_019832	NA	NA	NA	NA	NA	NA	NA	NA	NA	NA	NA	NA	NA	NA	NA	NA	NA	1	NA	NA	1	1	NA	NA	NA	NA	NA	NA	NA	NA	NA	NA	NA	NA	NA	NA	NA	NA	1	NA	NA	NA	NA	NA	NA	NA	NA	NA	NA	NA	NA	NA	1	NA	1	NA	NA	NA	NA	NA	NA	NA	NA	NA	NA	NA	NA	NA	NA	NA	NA	NA	NA	NA	NA	NA	NA	NA	NA	NA	NA	NA	1	NA	NA	NA	NA	NA	NA	NA	NA	NA	NA	NA	NA	NA	NA	NA	NA	NA	NA	NA	NA	NA	NA	NA	NA	1	NA	NA	NA	NA	NA	NA	NA	1	NA	1	NA	NA	NA	NA	1	NA	NA	NA	NA	NA	NA	NA	NA	NA	NA	NA	NA	NA	NA	NA	NA	NA	NA	NA	NA	NA	1	NA	NA	NA	NA	NA	NA	0.92	1	NA	NA	NA	0.96	0.76	1	NA	NA	1	1	NA	NA	NA	NA	NA	NA	NA	NA	NA	NA	NA	NA	NA
alt_3prime.38509	FUN_019894	0	0	0	0	0	0	0	0	0	0	0	0	0	0	0	0	0	0	0	0	0	0	0	0	0	0	0	0	0	0	0	0	0	0	0	0	0	0	0	0	0	0	0	0	0.01	0	0	0	0	0	0	0	0	0	0.01	0	0	0	0	0	0	0	0	0	0	0	0	0	0	0	0	0	0	0	0	0	0	0	0	NA	0	0	0	0	0	0	0	0	0	0	0	0	0	0	0	0	0	0	0	0	0	0	0	0	0	0	0	0	0	0	0	0	0	0	0	0	0	0	0	0	0.03	0	0	0	0.01	0	0	0	0	0	0	0	0	0	0	0	0	0	0	0	NA	0	0	0	0	0	0	0	0	0	0.01	0	0	0	0	0	0	0	0	0	0	0	0.01	0	0	0	0	0	0	0	NA	NA	NA	NA	NA	NA
alt_3prime.38510	FUN_019894	1	1	1	1	1	1	1	0.99	1	1	1	1	1	1	1	1	1	1	1	1	1	1	1	1	1	1	0.98	1	1	1	1	1	1	1	1	1	1	1	1	1	1	1	1	1	1	1	1	1	1	1	1	1	1	1	1	NA	1	1	1	1	1	1	1	1	1	1	1	1	1	1	1	1	1	1	1	1	1	1	1	NA	0.99	1	1	1	1	1	1	1	1	1	1	1	1	1	1	1	1	1	1	1	1	1	0.99	1	1	1	1	1	1	1	1	1	1	1	1	1	1	1	1	0.99	1	1	1	1	1	1	1	0.99	1	1	1	1	1	1	1	1	NA	1	1	1	1	1	1	1	1	1	1	1	1	1	1	1	1	1	1	1	1	1	1	1	1	1	1	1	1	1	1	1	NA	1	NA	NA	1	NA	NA	NA
alt_3prime.38513	FUN_019895	1	1	0.99	0.97	0.97	0.99	0.99	1	1	0.98	1	1	1	1	1	1	1	1	1	1	1	0.95	0.97	1	1	1	1	1	1	1	1	1	NA	1	1	NA	1	NA	NA	1	1	NA	NA	1	NA	1	NA	1	0.96	1	1	1	1	0.99	1	NA	1	1	1	1	0.91	1	1	1	1	1	NA	1	1	1	1	1	1	NA	NA	1	NA	1	1	NA	0.98	0.99	1	0.99	1	1	0.99	1	0.99	1	0.97	0.97	1	0.98	1	1	1	1	1	1	1	0.96	1	1	NA	1	NA	1	NA	NA	NA	NA	1	1	1	0.99	1	0.99	0.97	0.96	1	1	1	0.99	1	0.98	1	0.99	1	0.98	0.97	1	1	1	0.98	0.95	NA	1	1	NA	1	NA	1	NA	1	1	1	0.98	1	0.99	0.95	1	1	1	0.95	0.99	1	1	0.99	1	1	1	1	0.99	1	1	1	0.97	NA	NA	NA	NA	NA	NA	NA	NA
alt_3prime.38514	FUN_019895	0.99	0.96	0.95	0.99	0.97	1	0.99	0.99	0.98	1	1	1	1	1	1	0.92	0.95	0.94	0.92	0.89	0.99	1	1	0.98	1	1	1	1	0.88	0.98	1	0.95	1	1	NA	0.67	0.92	NA	1	NA	NA	1	1	1	1	1	NA	NA	0.99	1	0.97	0.96	0.96	0.97	0.99	NA	1	0.99	1	0.96	0.96	0.86	0.94	1	1	1	0.88	0.97	0.91	1	1	1	1	NA	NA	1	NA	NA	1	NA	0.97	0.97	0.99	0.94	1	0.97	0.91	0.99	0.98	1	1	0.98	1	1	0.89	1	0.92	1	1	1	1	1	0.77	1	NA	NA	NA	NA	1	1	NA	1	0.97	0.97	1	1	0.99	0.97	1	1	1	0.97	0.98	0.96	0.96	0.97	0.99	1	1	1	1	1	0.95	1	0.93	0.99	NA	1	1	NA	NA	NA	NA	NA	0.99	1	0.99	1	1	0.97	0.99	1	0.99	0.99	1	0.98	0.95	1	0.95	0.97	0.98	0.98	1	0.99	1	1	0.99	0.96	NA	NA	NA	NA	NA	NA	NA	NA
alt_3prime.38515	FUN_019895	1	1	1	0.99	1	1	1	0.98	1	0.94	1	0.98	1	0.94	1	1	1	1	1	1	1	1	1	1	1	1	1	0.95	1	1	1	1	1	1	NA	NA	1	NA	1	NA	NA	1	1	1	1	1	NA	NA	0.98	0.99	1	1	1	0.97	1	NA	1	0.99	1	1	1	1	1	1	0.94	1	1	1	1	1	1	1	1	NA	NA	1	NA	NA	1	NA	1	1	1	1	1	1	1	1	0.91	1	1	1	1	1	1	1	1	1	1	1	1	1	1	1	NA	NA	NA	NA	1	1	NA	1	1	1	1	0.99	1	0.99	1	0.99	0.98	1	0.98	0.99	0.99	0.99	1	1	0.98	1	0.95	1	1	1	1	0.96	NA	1	1	NA	NA	NA	NA	NA	0.98	0.96	1	1	1	0.98	0.97	1	1	0.99	0.97	1	0.99	1	0.98	1	1	1	0.96	0.99	1	1	1	0.99	NA	NA	NA	NA	NA	NA	NA	NA
alt_3prime.38516	FUN_019895	NA	NA	NA	NA	NA	NA	NA	NA	NA	NA	NA	NA	NA	NA	NA	NA	NA	NA	NA	NA	NA	NA	NA	NA	NA	NA	NA	NA	NA	NA	NA	NA	NA	NA	NA	NA	NA	NA	NA	NA	NA	NA	NA	NA	NA	NA	NA	NA	NA	NA	NA	NA	NA	NA	NA	NA	NA	NA	NA	NA	NA	NA	NA	NA	NA	NA	NA	NA	NA	NA	NA	NA	NA	NA	NA	NA	NA	NA	NA	NA	NA	NA	NA	NA	NA	NA	1	NA	NA	NA	NA	NA	NA	NA	NA	NA	NA	NA	NA	NA	NA	NA	NA	NA	NA	NA	NA	NA	NA	NA	NA	NA	NA	NA	NA	NA	NA	NA	NA	NA	NA	NA	NA	NA	NA	NA	NA	NA	NA	NA	NA	NA	NA	NA	NA	NA	NA	NA	NA	NA	NA	NA	NA	NA	NA	NA	NA	NA	NA	0.55	NA	NA	NA	NA	NA	NA	0.85	NA	NA	NA	NA	NA	NA	NA	NA	NA	NA	NA	NA	NA	NA	NA	NA	NA	NA	NA
alt_3prime.38517	FUN_019895	0	0	0	0	0	0	0	0	0	0	0	0	0	0	0	0	0	0	0	0	0	0	0	0	0	0	0	0	0	0.04	0	0.02	0	0	NA	0	0	0	0	NA	0	NA	0	0	NA	NA	0	0	0	0	0	0	0	0	0	NA	0	0	0	0	0	0	0	0	0	0	0	0	NA	NA	0	0	0	NA	0	0	0	0	0	NA	0	0	0	0	0	0	0	0	0	0	0	0	0	0.03	0	0	0	0	0	0	0	0	0	0	NA	NA	NA	NA	NA	0	NA	NA	0	0	0	0	0	0	0	0	0	0	0	0	0	0	0	0	0	0	0	0	0	0	0	0.02	NA	0	0	0	NA	0	NA	0	0	0	0	0	0	0	0.01	0	0	0	0	0	0	0.01	0	0	0	0	0	0	0	0	0	0.04	0	NA	NA	NA	NA	NA	NA	NA
alt_3prime.38518	FUN_019895	1	1	1	1	1	1	1	1	0.97	1	1	1	1	1	1	1	1	1	1	1	1	1	1	1	1	1	1	1	1	1	1	1	1	1	NA	1	1	1	1	1	1	NA	1	1	1	NA	NA	1	1	1	1	1	1	1	1	1	1	1	1	1	1	1	1	1	1	1	1	1	1	1	1	1	1	NA	1	1	1	1	1	NA	1	1	1	1	1	1	1	1	1	1	1	0.99	1	1	1	1	1	1	1	1	1	1	1	1	NA	NA	NA	NA	NA	1	NA	NA	1	1	1	1	1	1	1	1	1	0.99	1	1	1	1	1	0.98	1	1	1	1	1	1	1	0.98	NA	1	1	NA	NA	1	1	1	1	1	1	1	1	1	0.99	1	1	1	1	1	1	1	1	1	1	1	1	1	1	1	1	1	1	NA	NA	NA	NA	NA	NA	NA
alt_3prime.38520	FUN_019895	0.99	1	1	0.98	0.99	1	1	1	1	1	1	1	1	0.99	1	1	1	1	1	1	0.97	1	1	1	1	1	1	1	1	1	1	1	1	1	NA	1	1	1	1	NA	1	1	1	1	1	1	NA	1	0.99	1	1	1	1	1	1	1	1	0.99	0.94	1	1	1	1	1	1	1	1	1	1	1	1	1	1	NA	NA	1	1	1	1	NA	1	1	0.99	0.99	1	1	1	1	0.97	1	1	1	1	0.96	1	0.99	0.96	1	1	0.97	1	1	1	0.96	1	NA	NA	1	1	NA	NA	NA	1	0.99	0.99	1	1	1	1	1	0.99	0.99	1	1	1	1	1	1	1	0.96	1	1	1	1	1	1	1	1	1	1	NA	1	NA	NA	1	1	1	1	1	1	1	1	1	1	1	0.99	1	1	0.99	1	1	0.98	1	1	1	1	1	1	NA	NA	NA	NA	NA	NA	NA	NA
alt_3prime.38521	FUN_019895	0.98	0.99	0.97	1	1	0.95	0.94	1	0.95	1	0.98	0.96	0.98	1	0.92	0.98	1	0.96	0.95	0.94	0.93	0.96	0.94	1	0.99	0.96	0.98	0.98	0.93	0.98	0.78	0.98	0.88	1	1	0.97	1	1	0.82	1	0.95	1	1	1	NA	1	NA	NA	1	0.98	0.98	0.98	0.99	0.97	0.89	NA	1	0.94	0.98	0.97	0.95	1	0.84	0.97	0.83	0.86	1	0.88	1	1	0.5	1	NA	NA	NA	1	1	NA	1	NA	1	0.99	0.99	0.96	0.99	0.98	0.94	0.99	0.97	0.89	0.99	0.98	0.93	0.97	0.8	0.97	1	0.95	0.8	0.92	0.85	1	0.67	0.94	1	NA	1	1	1	NA	NA	NA	0.98	0.98	1	1	0.95	0.97	0.92	1	1	0.99	0.99	0.99	0.98	0.98	0.95	0.99	0.94	0.97	0.99	1	0.96	1	0.92	1	1	1	1	NA	NA	1	NA	NA	1	0.98	0.96	1	1	0.97	0.99	0.92	0.99	0.97	1	0.99	0.94	0.99	0.91	1	0.99	0.96	0.97	0.97	1	0.97	0.83	0.94	NA	NA	NA	1	NA	NA	NA	NA
alt_3prime.38522	FUN_019898	NA	NA	NA	0.5	NA	NA	NA	NA	NA	NA	NA	NA	NA	NA	NA	NA	NA	NA	NA	0.94	NA	NA	NA	NA	NA	NA	NA	NA	NA	NA	NA	NA	NA	NA	NA	NA	NA	NA	NA	NA	NA	NA	NA	NA	NA	NA	NA	NA	NA	NA	NA	NA	NA	NA	NA	NA	NA	NA	NA	NA	NA	NA	NA	NA	NA	NA	NA	NA	NA	NA	NA	NA	NA	NA	NA	NA	NA	NA	NA	NA	NA	NA	NA	1	NA	NA	NA	NA	NA	NA	NA	0.5	NA	NA	NA	NA	NA	NA	NA	NA	NA	NA	NA	NA	NA	NA	NA	NA	NA	NA	NA	NA	NA	NA	NA	NA	NA	NA	NA	NA	NA	NA	NA	1	NA	NA	NA	NA	NA	NA	NA	NA	NA	NA	NA	NA	NA	NA	NA	NA	NA	NA	NA	NA	NA	NA	NA	NA	NA	NA	NA	NA	NA	NA	NA	NA	NA	NA	NA	NA	NA	NA	NA	NA	NA	NA	NA	NA	NA	NA	NA	NA	NA	NA	NA	NA
alt_3prime.38524	FUN_019899	1	1	1	1	1	1	1	1	1	1	1	1	1	1	1	1	1	1	1	1	1	1	1	1	1	NA	NA	1	1	1	NA	1	NA	1	NA	NA	NA	NA	NA	NA	NA	NA	1	NA	NA	NA	NA	1	1	1	1	0.95	1	1	1	1	1	1	1	1	1	0.89	1	1	1	1	NA	1	1	NA	NA	1	NA	NA	NA	1	1	NA	NA	NA	1	1	1	1	1	1	1	1	1	1	1	1	1	1	1	1	NA	1	NA	1	NA	NA	NA	1	NA	NA	NA	NA	1	NA	NA	NA	1	1	1	1	1	1	1	1	1	1	1	1	1	1	1	1	1	1	1	1	1	1	0.86	1	NA	1	NA	NA	NA	1	NA	NA	1	1	1	1	1	1	1	1	1	1	1	1	1	1	1	1	1	1	1	1	1	1	1	1	NA	NA	NA	NA	NA	NA	NA	NA
alt_3prime.38525	FUN_019899	1	1	1	1	1	1	1	1	1	1	1	1	1	1	1	1	1	1	1	1	1	1	1	1	1	1	1	1	1	1	1	1	NA	NA	NA	NA	1	NA	NA	NA	NA	NA	NA	NA	NA	NA	NA	NA	1	1	1	1	1	1	1	1	1	1	1	1	1	1	1	1	NA	NA	NA	NA	NA	NA	1	NA	NA	NA	1	NA	NA	1	1	NA	1	1	1	1	1	1	1	1	1	1	1	1	1	1	1	1	NA	NA	0.91	1	NA	NA	NA	NA	NA	NA	NA	NA	NA	NA	NA	NA	1	1	1	1	1	1	1	1	1	1	1	1	1	1	1	1	1	1	1	1	NA	1	1	1	NA	NA	NA	0.29	NA	NA	NA	NA	1	1	1	1	1	1	1	1	1	1	1	1	1	0.97	1	1	1	1	0.98	1	1	1	1	1	NA	NA	NA	NA	NA	NA	NA	NA
alt_3prime.38526	FUN_019899	1	1	1	1	1	1	1	1	1	1	1	1	1	1	1	1	1	1	1	1	1	1	1	1	1	1	1	1	1	1	1	1	NA	NA	NA	NA	1	NA	NA	NA	NA	NA	NA	NA	NA	NA	NA	NA	1	1	1	1	1	1	1	1	1	1	1	1	1	1	1	1	NA	NA	NA	NA	NA	NA	1	NA	NA	NA	1	NA	NA	1	1	NA	1	1	1	1	1	1	1	1	1	0.94	1	1	1	1	1	1	NA	NA	1	1	NA	NA	NA	NA	NA	NA	NA	NA	NA	NA	NA	NA	1	1	1	1	1	1	1	1	1	1	1	1	1	1	1	1	1	1	1	1	NA	1	1	1	NA	NA	NA	NA	NA	NA	NA	NA	1	1	1	1	1	1	1	1	1	1	1	1	1	1	1	1	1	1	1	1	1	1	1	1	NA	NA	NA	NA	NA	NA	NA	NA
alt_3prime.38532	FUN_019906	NA	NA	NA	NA	NA	0.7	NA	0.64	NA	NA	NA	NA	NA	NA	NA	NA	NA	NA	NA	NA	NA	NA	NA	NA	NA	NA	NA	NA	NA	NA	NA	NA	NA	NA	NA	NA	NA	NA	NA	NA	NA	NA	NA	NA	NA	NA	NA	NA	NA	NA	NA	NA	NA	NA	NA	NA	NA	NA	NA	NA	NA	NA	NA	NA	NA	NA	NA	NA	NA	NA	NA	NA	NA	NA	NA	NA	NA	NA	NA	NA	NA	NA	NA	NA	NA	NA	0.92	NA	NA	NA	NA	NA	NA	NA	NA	NA	NA	NA	NA	NA	NA	NA	NA	NA	NA	NA	NA	NA	NA	NA	NA	NA	NA	NA	NA	NA	NA	NA	1	NA	NA	NA	NA	NA	NA	NA	NA	0.67	NA	NA	NA	NA	NA	NA	NA	NA	NA	NA	NA	NA	NA	NA	NA	NA	1	NA	NA	NA	NA	0.83	NA	NA	NA	NA	NA	NA	NA	0.57	NA	NA	NA	NA	NA	NA	NA	NA	NA	NA	NA	NA	NA	NA	NA	NA	NA	NA
alt_3prime.38552	FUN_019908	0	0	0	0	0	0	0	0.02	0	0	0	0	0	0	0	0	0	0	0	0.01	0	0	0	0	0	0	0	0	0	0	0	0	0	0	NA	NA	0.15	NA	0	0	0	NA	0	NA	0	0	0	NA	0	0	0	0	0	0	0	NA	0	0	0	0.06	0	0	0	0	0	0	0	0.03	0.14	0	0	0	NA	NA	0	NA	NA	NA	0	NA	0	0	0	0	0	0.02	0	0	0	0	0	0	0	0	0	0	0	0	NA	0.2	NA	0.12	0	0	NA	NA	NA	NA	1	NA	NA	0	0.06	0	0	0	0	0.02	0	0	0	0	0	0	0	0.02	0	0	0.07	0	0.03	0.06	0.12	0.03	0.14	0.13	NA	0	0	0	NA	NA	NA	NA	0	0	0	0	0	0	0	0	0	0	0	0.03	0.01	0	0	0	0	0	0	0	0	0	0	0.05	NA	NA	NA	NA	NA	NA	NA	NA
alt_3prime.38554	FUN_019908	NA	NA	NA	NA	NA	NA	NA	NA	NA	NA	NA	NA	NA	NA	NA	NA	NA	NA	NA	NA	NA	NA	NA	NA	NA	NA	NA	NA	NA	NA	NA	NA	NA	NA	NA	NA	NA	NA	NA	NA	NA	NA	NA	NA	NA	NA	NA	NA	NA	NA	NA	NA	NA	NA	NA	NA	NA	NA	NA	NA	NA	NA	NA	NA	NA	NA	NA	NA	NA	NA	NA	NA	NA	NA	NA	NA	NA	NA	NA	NA	NA	NA	NA	NA	NA	NA	NA	NA	NA	NA	NA	NA	NA	NA	NA	NA	NA	NA	NA	NA	NA	NA	NA	NA	NA	NA	NA	NA	NA	NA	NA	NA	NA	NA	NA	NA	NA	NA	NA	NA	NA	NA	NA	NA	NA	NA	NA	NA	NA	NA	NA	NA	NA	NA	NA	NA	NA	NA	NA	NA	NA	NA	NA	NA	NA	NA	NA	NA	NA	NA	NA	NA	NA	NA	NA	NA	NA	NA	NA	NA	NA	NA	NA	NA	NA	NA	NA	NA	NA	NA	NA	NA	NA	NA	NA	NA
alt_3prime.38559	FUN_019916	0	0	0.06	0	0	0.06	0.18	0.09	NA	NA	0.15	NA	0.18	0	0	0.08	0	0	NA	0.2	0.25	NA	0	NA	NA	NA	0	NA	0.18	0.36	NA	NA	NA	NA	NA	NA	NA	NA	NA	NA	NA	NA	NA	NA	NA	NA	NA	NA	0	0.18	NA	0.23	0	0	0	NA	NA	NA	0.46	NA	NA	NA	0	0.18	NA	NA	NA	NA	NA	NA	0.07	0.3	NA	NA	NA	NA	0	NA	0.54	NA	NA	0	0.06	0	0.03	0	0	0	0	0	NA	NA	0	NA	NA	0	0	NA	NA	0.1	NA	NA	NA	0	NA	NA	NA	NA	NA	NA	NA	NA	0	NA	0.19	0.06	NA	0.04	NA	0	NA	0.11	NA	0	0.07	0.07	0	0	0	0	NA	NA	NA	NA	NA	NA	NA	NA	NA	NA	NA	NA	NA	NA	0.3	0	NA	0.13	0	NA	0	0.15	0	0	0	0	0.1	0.1	NA	0.07	0.12	0.07	NA	NA	NA	NA	0	NA	NA	NA	NA	NA	NA	NA	NA	NA
alt_3prime.38560	FUN_019916	1	1	1	1	1	0.62	1	0.77	1	1	1	1	0.73	NA	1	1	NA	1	NA	1	1	1	NA	1	1	NA	1	NA	NA	1	NA	NA	NA	NA	NA	NA	NA	NA	NA	NA	NA	NA	NA	NA	NA	NA	NA	NA	1	1	1	0.86	1	1	1	NA	NA	NA	1	NA	NA	NA	1	1	NA	NA	NA	NA	NA	NA	1	NA	NA	NA	NA	NA	NA	NA	1	NA	1	1	1	1	1	1	NA	1	NA	1	NA	1	0.82	NA	NA	0.86	NA	NA	NA	1	NA	NA	NA	1	NA	NA	NA	NA	NA	NA	NA	NA	NA	NA	1	1	NA	1	1	1	0.86	1	1	1	1	1	1	1	1	0.96	NA	NA	NA	NA	NA	NA	NA	NA	NA	NA	NA	NA	NA	NA	0.92	1	1	1	NA	1	0.93	1	0.94	NA	1	1	0.96	1	NA	0.97	1	1	1	NA	NA	NA	1	NA	NA	NA	NA	NA	NA	NA	NA	NA
alt_3prime.38562	FUN_019916	1	1	1	1	0.95	0.96	0.95	1	1	1	1	1	1	NA	1	1	1	1	1	1	1	1	NA	NA	1	NA	NA	NA	1	NA	NA	NA	NA	NA	NA	NA	NA	NA	NA	NA	NA	NA	NA	NA	NA	NA	NA	NA	1	1	1	1	1	1	1	NA	1	1	1	NA	NA	NA	NA	NA	NA	NA	NA	1	NA	NA	NA	NA	NA	NA	NA	NA	NA	NA	NA	NA	1	1	1	1	1	1	1	NA	1	0.9	NA	1	NA	1	NA	1	NA	NA	NA	NA	NA	1	NA	1	1	1	NA	NA	1	NA	NA	NA	1	1	0.97	1	NA	0.86	1	1	NA	NA	1	1	1	1	1	1	NA	1	NA	NA	NA	NA	NA	NA	NA	1	NA	NA	NA	NA	NA	NA	0.91	1	1	1	1	1	1	1	1	1	NA	1	1	0.96	1	1	1	1	1	1	NA	1	NA	0.88	NA	NA	NA	NA	NA	NA	NA	NA
alt_3prime.38563	FUN_019916	0.97	1	1	1	1	1	1	1	1	1	1	1	1	NA	NA	1	1	1	1	NA	1	1	1	1	1	NA	NA	1	NA	1	1	1	NA	1	NA	NA	NA	NA	NA	NA	1	NA	NA	NA	NA	NA	NA	NA	1	1	1	1	1	1	1	NA	1	1	1	1	NA	NA	1	1	1	1	NA	NA	1	NA	NA	1	NA	NA	NA	NA	1	NA	NA	NA	1	1	1	1	1	1	1	NA	1	1	1	1	NA	NA	1	1	NA	1	NA	NA	NA	NA	NA	1	NA	NA	NA	1	NA	NA	NA	NA	1	1	1	1	1	0.91	1	1	1	1	1	1	1	1	1	1	1	1	1	NA	NA	1	1	NA	NA	1	NA	NA	NA	NA	NA	NA	1	1	1	1	1	1	1	1	1	1	0.92	1	1	0.98	1	1	1	1	1	1	NA	NA	1	1	NA	NA	NA	NA	NA	NA	NA	NA
alt_3prime.38571	FUN_019924	NA	NA	NA	NA	NA	NA	NA	NA	0.05	NA	0	0	NA	0.05	NA	NA	0	NA	0	NA	NA	NA	0	NA	NA	NA	NA	NA	NA	NA	NA	NA	NA	NA	NA	NA	NA	NA	NA	NA	0	NA	NA	NA	NA	NA	NA	NA	NA	NA	NA	0	NA	NA	NA	NA	NA	NA	NA	NA	NA	NA	0	0	NA	NA	NA	0	NA	NA	NA	0.07	NA	NA	NA	0	0	NA	NA	NA	NA	0	0.06	0	0	0	NA	NA	NA	0	NA	NA	0	0	0	NA	0.1	0	0	NA	NA	0	0	0	NA	NA	NA	0	NA	NA	NA	NA	NA	NA	0.11	NA	NA	0	NA	NA	NA	NA	0	NA	NA	0	NA	NA	0.07	0	0	NA	0	0	0	NA	NA	NA	NA	NA	NA	NA	NA	NA	NA	NA	NA	NA	NA	NA	NA	NA	NA	0	NA	NA	NA	0	NA	NA	NA	0	0	0	NA	NA	NA	0	NA	NA	NA	NA	NA	NA	NA	NA
alt_3prime.38575	FUN_019892	NA	NA	NA	NA	NA	0	NA	NA	NA	NA	NA	NA	NA	NA	NA	NA	0	NA	0	NA	NA	0.25	NA	NA	NA	NA	NA	NA	NA	NA	0.36	NA	0.42	NA	NA	NA	NA	NA	NA	0.18	NA	NA	NA	NA	NA	0.7	NA	NA	NA	NA	NA	NA	NA	0	0.13	NA	NA	NA	NA	NA	NA	NA	0.13	NA	NA	NA	NA	NA	NA	NA	NA	0.18	NA	NA	NA	0.07	NA	NA	NA	NA	0	NA	NA	0.1	NA	NA	0	NA	NA	NA	NA	0.17	0.24	NA	0	NA	0.17	NA	NA	NA	NA	NA	NA	NA	NA	NA	NA	0	0.3	NA	NA	0	NA	NA	0.13	NA	0.2	0.1	NA	0	0	0	0.31	NA	0.35	0	0.14	0.24	0	0.09	0.15	NA	0.27	0.15	0.1	0	NA	0	0	NA	NA	NA	NA	NA	NA	NA	NA	0.18	NA	0	0.17	0.23	0.27	0	NA	0.21	0.19	0.09	0	NA	0.12	0.15	0.21	0.12	0.23	0.11	0	0.13	NA	NA	NA	0	NA	NA	NA	NA
alt_3prime.38578	FUN_019903	1	1	1	1	1	1	1	1	1	1	1	1	1	1	1	1	1	1	1	1	1	1	1	1	1	1	1	1	1	1	1	1	1	1	1	1	1	1	1	1	1	1	1	1	1	1	1	1	1	1	1	1	1	1	1	1	1	1	1	1	1	1	1	1	1	1	1	1	0.97	1	1	1	NA	1	1	1	1	1	1	NA	1	1	1	1	1	1	1	1	1	1	1	1	1	1	1	1	1	1	1	1	1	1	1	1	1	1	1	1	1	1	1	1	1	1	1	1	1	1	1	1	1	1	1	1	1	1	1	1	1	1	1	1	1	1	1	1	NA	1	1	0.96	1	1	1	1	1	1	1	1	1	1	1	1	1	1	1	1	1	1	1	1	1	1	1	1	1	1	1	1	1	NA	NA	1	NA	NA	NA	NA
alt_3prime.38584	FUN_019903	NA	NA	NA	NA	NA	NA	NA	NA	1	1	NA	NA	NA	1	NA	1	1	1	NA	1	1	1	NA	1	1	1	1	1	1	1	1	1	1	1	1	1	1	NA	1	1	1	1	1	1	1	1	1	1	NA	1	NA	1	1	1	1	1	1	1	1	1	1	1	1	1	1	1	1	1	0.99	1	1	1	1	1	1	1	1	1	1	NA	NA	1	NA	1	1	1	NA	NA	1	1	1	1	1	1	1	1	1	1	1	1	1	1	1	1	1	1	1	1	1	1	1	NA	NA	NA	1	1	1	1	NA	1	1	1	1	1	1	1	1	1	1	1	1	1	1	1	1	1	1	1	1	0.98	1	1	1	NA	1	NA	1	1	NA	NA	NA	NA	1	NA	1	NA	1	1	NA	NA	1	1	0.97	1	1	1	1	1	NA	NA	NA	1	NA	1	NA	NA
alt_3prime.38588	FUN_019903	0	0.02	0	0.01	0.02	0.02	0	0.02	0	0.01	0	0.01	0.08	0.02	0	0.01	0	0.01	0	0.01	0.06	0.03	0	0.02	0	0	0	0	0.03	0.01	0	0	0	0.09	0	0.03	0.14	0	0	0.04	0	0	0	0	0	0	0.02	0.06	0	0.03	0	0	0.03	0.03	0	0	0	0.02	0	0	0.15	0.03	0	0	0	0.07	0	0.04	0.04	0	0	0.13	NA	0	0	0	0	0	0	NA	0	0.01	0	0.01	0.03	0.01	0	0.05	0	0.01	0	0	0	0.02	0	0.01	0.01	0.01	0	0	0.01	0.01	0	0.01	0	0	0.26	0	0	0	0	0	0	0.01	0	0.03	0.01	0.01	0	0	0	0.01	0	0.01	0.03	0.01	0	0.01	0	0.01	0	0	0.01	0.01	0	0.07	NA	0	0	0	0	0	0	0	0	0	0	0.02	0.01	0.03	0.02	0	0	0.04	0.03	0.01	0.04	0.01	0	0.02	0	0.04	0	0.03	0.03	0.02	0	0.08	0	NA	NA	0	NA	NA	NA	NA
alt_3prime.38589	FUN_019903	0	0	0	0	0	0.01	0	0	0	0	0	0	0	0	0	0	0	0	0	0	0	0	0	0	0	0	0	0	0	0.05	0	0	0	0	0	0	0	0	0	0	0	0	0	0	0	0	0	0	0	0	0	0	0	0	0	0	0	0	0	0	0	0	0	0	0	0	0	0	0	0	0	0	NA	0	0	0	0	0	0	NA	0	0	0	0	0.01	0	0	0.01	0	0	0	0	0	0.01	0	0	0	0	0	0	0	0	0	0	0	0	0	0	0	0	0	0	0	0	0	0	0	0	0	0	0	0.01	0	0	0.02	0	0	0	0	0	0	0	0	0.01	0	0	NA	0	0	0	0	0	0	0	0	0	0	0	0	0.01	0	0	0	0	0	0	0.01	0	0	0	0	0	0	0	0.01	0	0	0.01	0	NA	NA	0	NA	NA	NA	NA
alt_3prime.38592	FUN_019903	0	0	0	0	0	0.01	0	0	0	0.01	0	0	0.01	0	0	0.01	0	0.01	0	0	0	0.01	0	0	0	0	0	0	0.03	0.01	0.05	0	0	0.05	0	0	0	0	0	0	0	0	0	0	0	0	0.11	0.09	0	0.02	0	0.01	0	0	0	0	0	0.03	0.02	0	0.06	0	0	0	0	0.04	0.01	0	0.01	0.04	0	0.05	NA	0	0	0	0	0	0	NA	0.01	0.01	0.01	0	0.01	0	0	0	0	0.01	0	0.01	0.01	0	0.01	0.01	0	0	0	0	0.01	0.01	0	0	0	0	0	0	0	0	0	0	0	0.01	0	0.01	0.01	0	0	0.01	0	0	0	0	0	0	0	0	0	0.01	0	0	0	0	0	0	NA	0	0	0	0	0	0	0	0	0	0	0	0	0	0	0	0	0	0	0	0	0	0	0	0	0	0	0	0	0	0	0	0	NA	NA	0	NA	NA	NA	NA
alt_3prime.38593	FUN_019903	0	0	0	0	0	0	0	0	0	0	0	0	0	0	0	0	0	0	0	0	0	0.01	0	0	0.04	0.06	0	0	0	0.06	0	0	0	0	0	0	0.2	0	0.03	0	0.04	0	0	0	0.03	0	0.02	0.18	0	0	0	0	0	0	0	0	0	0	0	0.04	0	0.02	0.01	0	0.02	0.1	0.06	0.14	0.1	0.14	0	0.17	NA	0	0	0.14	0	0	0	NA	0	0.01	0	0	0	0	0	0	0	0.01	0	0.01	0	0.02	0	0	0	0.01	0.01	0	0	0.02	0	0	0	0	0	0.33	0	0	0	0	0	0	0	0	0	0	0	0	0	0.01	0	0	0.01	0	0	0	0	0	0	0	0	0.01	0	0	NA	0	0	0	0	0	0	0	0	0	0	0	0	0	0.01	0	0	0	0.01	0	0	0	0	0	0	0	0	0	0	0	0	0	0	NA	NA	0	NA	NA	NA	NA
alt_3prime.38594	FUN_019903	0	0.02	0	0.01	0	0.01	0	0.01	0.06	0.09	0.03	0.03	0.05	0.08	0.03	0.1	0.04	0.18	0.04	0.06	0.14	0.07	0.04	0.07	0.23	0.45	0.36	0.23	0.35	0.34	0.28	0.49	0.23	0.53	0.46	0.4	0.72	0.39	0.29	0.61	0.53	0.78	0.65	0.59	0.76	0.75	0.68	0.74	0.01	0.16	0.03	0.06	0.1	0.05	0.04	0.12	0.19	0.5	0.5	0.35	0.59	0.32	0.12	0.46	0.6	0.88	0.59	0.82	0.67	0.86	0.61	0.91	0.97	0.56	0.69	0.92	0.65	0.72	0.42	NA	0.02	0.05	0.02	0.03	0.06	0.04	0	0.04	0.09	0.2	0.12	0.22	0.26	0.21	0.05	0.22	0.24	0.57	0.21	0.37	0.26	0.69	0.09	0.45	0.93	0.68	0.5	0.9	0.91	0.35	0.42	0	0.03	0.04	0.07	0.04	0.06	0.04	0	0.06	0.03	0.05	0.03	0.03	0.08	0.03	0.04	0.03	0.04	0.06	0.03	0.06	0.05	0.1	0.02	0.14	1	0.47	0.19	0.68	0.65	0.25	0.47	0	0.03	0.01	0.03	0.02	0.02	0.01	0.01	0.01	0.03	0.01	0.04	0.02	0.04	0.02	0	0.01	0.05	0.09	0.04	0.05	0.03	0.06	0.02	0.1	0.14	NA	NA	0.4	NA	1	NA	NA
alt_3prime.38595	FUN_019903	NA	NA	NA	NA	NA	1	NA	1	NA	NA	NA	NA	1	NA	NA	NA	NA	NA	NA	NA	NA	1	NA	NA	NA	NA	NA	NA	NA	NA	NA	NA	NA	NA	NA	NA	NA	NA	NA	NA	NA	NA	NA	NA	NA	NA	NA	NA	NA	NA	NA	NA	NA	NA	NA	NA	NA	NA	NA	NA	NA	NA	NA	NA	NA	NA	NA	NA	NA	NA	NA	NA	NA	NA	NA	NA	NA	NA	NA	NA	NA	NA	NA	NA	NA	NA	NA	NA	NA	NA	NA	NA	NA	NA	NA	NA	NA	NA	NA	NA	NA	NA	NA	NA	NA	NA	1	NA	NA	NA	NA	NA	NA	NA	NA	NA	NA	NA	NA	NA	NA	NA	NA	NA	1	NA	NA	NA	NA	NA	NA	NA	NA	0.75	NA	1	NA	NA	NA	NA	NA	NA	NA	NA	NA	NA	NA	1	NA	1	1	NA	NA	1	1	NA	1	NA	NA	1	NA	1	NA	1	1	0.9	NA	1	NA	NA	NA	NA	NA	NA	NA	NA
alt_3prime.38597	FUN_019903	NA	NA	NA	NA	NA	NA	NA	NA	NA	NA	NA	NA	NA	NA	NA	NA	NA	NA	NA	NA	NA	NA	NA	NA	NA	NA	NA	NA	NA	NA	NA	NA	NA	NA	NA	NA	NA	NA	NA	NA	NA	NA	NA	NA	NA	NA	NA	NA	NA	NA	NA	NA	NA	NA	NA	NA	NA	NA	NA	NA	NA	NA	NA	NA	NA	NA	NA	NA	NA	NA	NA	NA	NA	NA	NA	NA	NA	NA	NA	NA	NA	NA	NA	NA	NA	NA	NA	NA	NA	NA	NA	NA	NA	NA	NA	NA	NA	NA	NA	NA	NA	NA	NA	NA	NA	NA	NA	NA	NA	NA	NA	NA	NA	NA	NA	NA	NA	NA	NA	NA	NA	NA	NA	NA	NA	NA	NA	NA	NA	NA	NA	NA	NA	0.67	NA	NA	NA	NA	NA	NA	NA	NA	NA	NA	NA	NA	NA	NA	NA	NA	NA	NA	NA	NA	NA	NA	NA	NA	NA	NA	NA	NA	NA	NA	NA	NA	NA	1	NA	NA	NA	NA	NA	NA	NA	NA
alt_3prime.38603	FUN_019903	NA	NA	NA	NA	NA	NA	NA	NA	NA	NA	NA	NA	NA	NA	NA	NA	NA	NA	NA	NA	NA	NA	NA	NA	NA	NA	NA	NA	NA	NA	NA	NA	NA	NA	NA	NA	NA	NA	NA	NA	NA	NA	NA	NA	NA	NA	NA	NA	NA	NA	NA	NA	NA	NA	NA	NA	NA	NA	NA	NA	NA	NA	NA	NA	NA	NA	NA	NA	NA	1	NA	NA	NA	NA	NA	NA	NA	NA	NA	NA	NA	NA	NA	NA	NA	NA	NA	NA	NA	NA	NA	NA	NA	NA	NA	NA	NA	NA	NA	NA	NA	NA	NA	NA	NA	NA	NA	1	NA	NA	NA	NA	NA	NA	NA	NA	NA	NA	NA	NA	NA	NA	NA	NA	NA	NA	NA	NA	NA	NA	NA	NA	NA	0.73	NA	NA	NA	NA	NA	NA	NA	NA	NA	NA	NA	NA	NA	NA	NA	NA	NA	NA	NA	NA	NA	NA	NA	NA	NA	NA	NA	NA	NA	NA	NA	NA	NA	NA	NA	NA	NA	NA	NA	NA	NA	NA
alt_3prime.38605	FUN_019903	NA	NA	NA	NA	NA	NA	NA	NA	1	1	NA	NA	NA	1	NA	1	1	1	NA	1	1	1	NA	1	1	1	1	1	1	1	1	1	1	1	1	1	1	NA	1	1	1	1	1	1	1	1	1	1	NA	1	NA	1	1	1	1	1	1	1	1	1	1	1	1	1	1	1	1	1	1	1	1	1	1	1	1	1	1	1	1	NA	NA	1	NA	1	1	1	NA	NA	1	1	1	1	1	1	1	1	1	1	1	1	1	1	1	0.99	1	1	1	1	1	1	1	NA	NA	NA	1	1	1	1	NA	1	1	1	1	1	1	1	1	1	1	1	0.93	1	1	0.98	1	1	1	1	1	1	1	1	1	NA	1	NA	1	1	NA	NA	NA	NA	1	NA	1	NA	1	1	NA	NA	0.95	1	1	1	1	0.96	1	1	NA	NA	NA	1	NA	1	NA	NA
alt_3prime.38613	FUN_019903	NA	NA	NA	NA	NA	0.31	NA	0	NA	NA	NA	NA	0	NA	NA	NA	NA	NA	NA	NA	NA	0.08	NA	NA	NA	NA	NA	NA	NA	NA	NA	NA	NA	NA	NA	NA	NA	NA	NA	NA	NA	NA	NA	NA	NA	NA	NA	NA	NA	NA	NA	NA	NA	NA	NA	NA	NA	NA	NA	NA	NA	NA	NA	NA	NA	NA	NA	NA	NA	NA	NA	NA	NA	NA	NA	NA	NA	NA	NA	NA	NA	NA	NA	NA	NA	NA	NA	NA	NA	NA	NA	NA	NA	NA	NA	NA	NA	NA	NA	NA	NA	NA	NA	NA	NA	NA	0	NA	NA	NA	NA	NA	NA	NA	NA	NA	NA	NA	NA	NA	NA	NA	NA	NA	0.33	NA	NA	NA	NA	NA	NA	NA	0.3	0.4	NA	0.07	NA	NA	NA	NA	NA	NA	NA	NA	NA	NA	NA	0.09	NA	0.22	0	NA	NA	0	0	NA	0.11	NA	NA	0	NA	0	NA	0	0.18	0	NA	0.15	NA	NA	NA	NA	NA	NA	NA	NA
alt_3prime.38615	FUN_019903	NA	NA	NA	NA	NA	NA	NA	NA	NA	NA	NA	NA	NA	NA	NA	NA	NA	NA	NA	NA	NA	NA	NA	NA	NA	NA	NA	NA	NA	NA	NA	NA	NA	NA	NA	NA	NA	NA	NA	NA	NA	NA	NA	NA	NA	NA	NA	NA	NA	NA	NA	NA	NA	NA	NA	NA	NA	NA	NA	NA	NA	NA	NA	NA	NA	NA	NA	NA	NA	0.27	NA	NA	NA	NA	NA	NA	NA	NA	NA	NA	NA	NA	NA	NA	NA	NA	NA	NA	NA	NA	NA	NA	NA	NA	NA	NA	NA	NA	NA	NA	NA	NA	NA	NA	NA	NA	NA	NA	NA	NA	NA	NA	NA	NA	NA	NA	NA	NA	NA	NA	NA	NA	NA	NA	NA	NA	NA	NA	NA	NA	NA	NA	NA	NA	NA	NA	NA	NA	NA	NA	NA	NA	NA	NA	NA	NA	NA	NA	NA	NA	NA	NA	NA	NA	NA	NA	NA	NA	NA	NA	NA	NA	NA	NA	NA	NA	NA	NA	NA	NA	NA	NA	NA	NA	NA	NA
alt_3prime.38618	FUN_019903	NA	NA	NA	NA	NA	0.31	NA	0	NA	NA	NA	NA	0.08	NA	NA	NA	NA	NA	NA	NA	NA	0.15	NA	NA	NA	NA	NA	NA	NA	NA	NA	NA	NA	NA	NA	NA	NA	NA	NA	NA	NA	NA	NA	NA	NA	NA	NA	NA	NA	NA	NA	NA	NA	NA	NA	NA	NA	NA	NA	NA	NA	NA	NA	NA	NA	NA	NA	NA	NA	NA	NA	NA	NA	NA	NA	NA	NA	NA	NA	NA	NA	NA	NA	NA	NA	NA	NA	NA	NA	NA	NA	NA	NA	NA	NA	NA	NA	NA	NA	NA	NA	NA	NA	NA	NA	NA	0	NA	NA	NA	NA	NA	NA	NA	NA	0.27	NA	NA	NA	NA	NA	NA	NA	NA	0.1	NA	NA	NA	NA	0.4	NA	NA	NA	0	NA	0	NA	NA	NA	NA	NA	NA	NA	NA	NA	NA	NA	0	NA	0.1	0	NA	NA	0	0	NA	0.04	NA	NA	0.05	NA	0.06	NA	0.04	0	0.05	NA	0.02	NA	NA	NA	NA	NA	NA	NA	NA
alt_3prime.38620	FUN_019903	NA	NA	NA	NA	NA	0	NA	0	NA	NA	NA	NA	0	NA	NA	NA	NA	NA	NA	NA	NA	0.15	NA	NA	NA	NA	NA	NA	NA	NA	NA	NA	NA	NA	NA	NA	NA	NA	NA	NA	NA	NA	NA	NA	NA	NA	NA	NA	NA	NA	NA	NA	NA	NA	NA	NA	NA	NA	NA	NA	NA	NA	NA	NA	NA	NA	NA	0.82	0.73	1	NA	0.57	NA	NA	NA	NA	NA	NA	NA	NA	NA	NA	NA	NA	NA	NA	NA	NA	NA	NA	NA	NA	NA	NA	NA	NA	NA	NA	NA	NA	NA	NA	NA	NA	NA	NA	0	1	NA	NA	NA	NA	NA	NA	NA	NA	NA	NA	NA	NA	NA	NA	NA	NA	0.14	NA	NA	NA	NA	NA	NA	NA	NA	0.48	NA	0.05	NA	NA	NA	NA	NA	NA	NA	NA	NA	NA	NA	0	NA	0.05	0.18	NA	NA	0	0.29	NA	0.04	NA	NA	0	NA	0.06	NA	0.04	0	0	NA	0.03	NA	NA	NA	NA	NA	NA	NA	NA
alt_3prime.38622	FUN_019903	NA	0.56	NA	NA	NA	0.31	NA	0.29	1	0.94	NA	0.75	0.37	0.83	NA	0.88	1	0.98	NA	0.83	0.72	0.7	NA	0.76	1	1	1	1	0.94	0.98	1	1	1	0.92	1	0.95	0.94	NA	1	0.97	1	1	1	1	1	1	0.99	0.98	NA	0.88	NA	1	0.77	0.61	1	1	1	0.98	1	1	0.89	0.93	1	1	1	0.99	1	0.99	0.98	1	1	0.99	1	1	1	1	1	1	1	NA	NA	0.88	NA	0.75	0.69	0.85	NA	0.43	1	0.96	1	1	1	0.94	1	0.97	0.96	1	0.98	1	0.99	0.99	1	0.98	1	1	0.74	1	1	1	1	NA	NA	NA	1	0.58	0.86	0.81	NA	0.94	1	0.82	1	0.79	0.71	0.76	1	0.77	0.95	0.88	1	0.96	0.89	0.93	1	0.71	1	1	1	1	1	1	1	NA	1	NA	0.93	0.52	NA	0.33	0.33	NA	0.89	0.19	0.52	0.69	0.49	0.79	NA	0.3	0.97	0.72	1	0.66	0.51	0.74	1	0.58	NA	NA	NA	1	NA	1	NA	NA
alt_3prime.38629	FUN_019903	NA	NA	NA	NA	NA	0.5	NA	NA	NA	NA	NA	NA	NA	NA	NA	NA	NA	NA	NA	NA	NA	NA	NA	NA	NA	NA	NA	NA	NA	NA	NA	NA	NA	NA	NA	NA	NA	NA	NA	NA	NA	NA	NA	NA	NA	NA	NA	NA	NA	NA	NA	NA	NA	NA	NA	NA	NA	NA	NA	NA	NA	NA	NA	NA	NA	NA	NA	NA	NA	NA	NA	NA	NA	NA	NA	NA	NA	NA	NA	NA	NA	NA	NA	NA	NA	NA	NA	NA	NA	NA	NA	NA	NA	NA	NA	NA	NA	NA	NA	NA	NA	NA	NA	NA	NA	NA	NA	NA	NA	NA	NA	NA	NA	NA	NA	NA	NA	NA	NA	NA	NA	NA	NA	NA	0.18	NA	NA	NA	NA	NA	NA	NA	NA	NA	NA	NA	NA	NA	NA	NA	NA	NA	NA	NA	NA	NA	NA	NA	NA	NA	NA	NA	NA	NA	NA	NA	NA	NA	NA	NA	NA	NA	NA	NA	NA	NA	NA	0.12	NA	NA	NA	NA	NA	NA	NA	NA
alt_3prime.38631	FUN_019903	NA	NA	NA	NA	NA	NA	NA	NA	NA	NA	NA	NA	NA	NA	NA	NA	NA	NA	NA	NA	NA	NA	NA	NA	NA	NA	NA	NA	NA	NA	NA	NA	NA	NA	NA	NA	NA	NA	NA	NA	NA	NA	NA	NA	NA	NA	NA	NA	NA	NA	NA	NA	NA	NA	NA	NA	NA	NA	NA	NA	NA	NA	NA	NA	NA	NA	NA	NA	NA	1	NA	NA	NA	NA	NA	NA	NA	NA	NA	NA	NA	NA	NA	NA	NA	NA	NA	NA	NA	NA	NA	NA	NA	NA	NA	NA	NA	NA	NA	NA	NA	NA	NA	NA	NA	NA	NA	1	NA	NA	NA	NA	NA	NA	NA	NA	NA	NA	NA	NA	NA	NA	NA	NA	0.25	NA	NA	NA	NA	NA	NA	NA	NA	0.58	NA	NA	NA	NA	NA	NA	NA	NA	NA	NA	NA	NA	NA	NA	NA	NA	NA	NA	NA	NA	NA	NA	NA	NA	NA	NA	NA	NA	NA	NA	NA	NA	NA	0.17	NA	NA	NA	NA	NA	NA	NA	NA
alt_3prime.38633	FUN_019903	NA	NA	NA	NA	NA	0.5	NA	NA	1	1	NA	NA	NA	1	NA	1	1	1	NA	0.95	1	0.96	NA	1	1	1	1	1	1	0.91	1	1	1	1	1	1	1	NA	1	1	1	1	1	1	1	1	1	1	NA	1	NA	1	1	1	1	1	1	1	1	1	1	1	1	1	1	1	1	1	1	1	1	1	1	1	1	1	1	1	1	NA	NA	0.93	NA	1	0.85	1	NA	NA	1	1	1	1	1	0.97	1	1	1	1	1	1	1	1	1	1	1	1	1	1	1	1	1	NA	NA	NA	1	1	1	1	NA	1	1	0.88	1	1	0.83	1	1	1	1	0.98	1	0.98	0.95	0.95	1	0.97	1	1	1	1	1	1	1	NA	1	NA	1	0.92	NA	0.64	NA	NA	1	NA	1	NA	0.88	0.92	NA	NA	1	1	1	1	0.82	1	1	0.89	NA	NA	NA	1	NA	1	NA	NA
alt_3prime.38647	FUN_019903	NA	NA	NA	NA	NA	NA	NA	NA	NA	NA	NA	NA	NA	NA	NA	NA	NA	NA	NA	NA	NA	NA	NA	NA	NA	NA	NA	NA	NA	NA	NA	NA	NA	NA	NA	NA	NA	NA	NA	NA	NA	NA	NA	NA	NA	NA	NA	0.7	NA	NA	NA	NA	NA	NA	NA	NA	NA	NA	NA	NA	NA	NA	NA	NA	NA	NA	NA	NA	NA	0.81	NA	0.8	NA	NA	NA	NA	NA	NA	NA	NA	NA	NA	NA	NA	NA	NA	NA	NA	NA	NA	NA	NA	NA	NA	NA	NA	NA	NA	NA	NA	NA	NA	NA	NA	NA	NA	NA	1	NA	NA	NA	NA	NA	NA	NA	NA	NA	NA	NA	NA	NA	NA	NA	NA	NA	NA	NA	NA	NA	NA	NA	NA	NA	1	NA	NA	NA	NA	NA	NA	NA	NA	NA	NA	NA	NA	NA	NA	NA	NA	NA	NA	NA	NA	NA	NA	NA	NA	NA	NA	NA	NA	NA	NA	NA	NA	NA	NA	NA	NA	NA	NA	NA	NA	NA	NA
alt_3prime.38649	FUN_019903	NA	NA	NA	NA	NA	0.5	NA	NA	1	0.94	NA	NA	NA	1	NA	0.88	1	0.98	NA	1	1	0.93	NA	1	1	1	1	1	0.94	0.98	0.88	1	1	0.96	1	1	1	NA	1	1	1	1	1	1	1	1	0.95	0.97	NA	0.91	NA	0.84	1	1	0.93	1	1	0.97	0.98	1	0.96	1	1	1	1	0.99	0.99	1	0.99	0.99	1	1	1	1	1	1	1	1	1	NA	NA	0.88	NA	0.92	0.85	1	NA	NA	1	0.96	1	0.98	0.98	1	0.88	0.95	1	1	1	0.99	0.99	0.99	1	1	1	1	1	1	1	1	1	NA	NA	NA	1	0.79	0.86	1	NA	0.91	1	1	1	1	0.96	1	1	1	0.97	0.91	0.97	0.96	0.98	1	0.94	1	1	1	1	1	1	1	1	NA	1	NA	1	1	NA	0.82	NA	NA	1	NA	1	0.82	0.96	0.85	NA	NA	1	0.98	1	0.98	1	0.98	1	0.98	NA	NA	NA	1	NA	1	NA	NA
alt_3prime.38654	FUN_019903	NA	NA	NA	NA	NA	NA	NA	NA	1	1	NA	0.9	NA	1	NA	1	1	1	NA	0.95	1	0.93	NA	1	0.88	0.93	1	1	1	0.89	1	1	1	1	1	1	0.91	NA	0.92	1	0.96	1	1	1	0.99	1	0.99	0.93	NA	1	NA	0.95	1	1	1	1	1	1	1	0.93	1	0.95	0.96	1	0.98	0.99	0.96	0.97	0.95	0.97	1	0.98	1	1	1	0.99	1	1	1	NA	NA	0.82	NA	1	1	1	NA	NA	1	0.96	1	0.98	1	0.94	0.94	1	0.99	0.99	0.97	1	1	0.99	0.98	1	1	1	1	0.95	1	1	1	NA	NA	NA	1	1	1	0.93	NA	1	1	0.82	1	1	0.94	1	0.95	0.96	1	1	1	1	1	0.94	1	0.98	1	1	1	1	1	1	1	NA	1	NA	1	1	NA	0.9	0.7	NA	1	NA	0.73	NA	0.96	0.85	NA	NA	0.95	0.98	0.97	0.98	1	1	1	0.98	NA	NA	NA	1	NA	1	NA	NA
alt_3prime.38662	FUN_019903	1	1	1	1	1	1	1	1	1	1	0.99	1	1	1	1	1	0.99	1	1	1	1	0.99	1	0.99	1	1	1	1	1	0.99	1	1	1	1	1	1	1	1	0.99	1	1	1	1	1	0.99	1	0.99	1	0.99	1	1	1	1	1	1	1	1	1	1	1	0.99	1	1	0.99	1	0.99	1	1	0.99	1	0.98	0.99	0.95	1	1	1	1	1	1	1	1	1	0.99	1	1	1	1	1	1	0.99	1	1	1	1	0.99	0.99	0.99	1	1	0.99	1	1	1	1	1	1	1	0.97	1	1	1	1	1	1	1	1	1	1	0.99	1	1	1	1	1	1	1	0.99	1	1	0.99	0.99	1	0.99	0.99	1	1	1	1	1	1	1	1	1	1	1	1	1	1	0.99	1	1	1	1	1	1	1	1	0.99	0.99	1	1	1	1	1	1	1	1	0.99	1	NA	NA	1	NA	0.62	1	NA
alt_3prime.38663	FUN_019903	NA	NA	NA	NA	NA	NA	NA	NA	NA	NA	NA	NA	NA	NA	NA	NA	NA	NA	NA	NA	NA	NA	NA	NA	NA	NA	NA	NA	NA	NA	NA	NA	NA	NA	NA	NA	NA	NA	NA	NA	NA	NA	NA	NA	NA	NA	NA	NA	NA	NA	NA	NA	NA	NA	NA	NA	NA	NA	NA	NA	NA	NA	NA	NA	NA	NA	NA	NA	NA	NA	NA	NA	0	NA	NA	NA	NA	NA	NA	NA	NA	NA	NA	NA	NA	NA	NA	NA	NA	NA	NA	NA	NA	NA	NA	NA	NA	NA	NA	NA	NA	NA	NA	NA	NA	NA	NA	0	NA	NA	NA	NA	NA	NA	NA	NA	NA	NA	NA	NA	NA	NA	NA	NA	NA	NA	NA	NA	NA	NA	0	0.55	NA	NA	NA	NA	NA	NA	NA	NA	NA	NA	NA	NA	NA	NA	NA	NA	NA	NA	NA	NA	NA	NA	NA	NA	NA	NA	NA	NA	NA	NA	NA	NA	NA	NA	NA	0	NA	NA	NA	NA	NA	0	NA	NA
alt_3prime.38664	FUN_019903	0	0	0	0	0	0	0	0	0	0	0	0	0	0	0	0	0	0	0	0	0	0	0	0	0	0	0	0	0	0	0	0	0	0	0	0	0	0	0	0	0	0	0	0	0	0	0	0	0	0	0	0	0	0	0	0	0	0	0	0	0	0	0	0	0	0	0	0	0	0	0	0	0	0	0	0	0	0	0	0	0	0	0	0	0	0	0	0	0	0	0	0	0	0	0	0	0	0	0	0	0	0	0	0	0	0	0	0	0	0	0	0	0	0	0	0	0	0	0	0	0	0	0	0	0	0	0	0	0	0	0	0.01	0	0	0	0	0	0	0	0	0	0	0	0	0	0	0	0	0	0	0	0	0	0	0	0	0	0	0	0	0	0	0	0	0	0	0	0	0	NA	NA	0	NA	0	0	NA
alt_3prime.38665	FUN_019903	1	1	1	1	1	1	1	1	1	1	1	1	1	1	1	1	1	1	1	1	1	1	1	1	1	1	1	1	1	1	1	1	1	1	1	1	1	1	1	1	1	1	1	1	1	1	1	1	1	1	1	1	1	1	1	1	1	1	1	1	1	1	1	1	0.99	1	1	1	1	1	1	1	1	1	1	1	1	1	1	1	1	1	1	1	1	1	1	1	1	1	1	1	1	1	1	1	1	1	1	1	1	1	1	1	1	1	1	1	1	1	1	1	1	1	1	1	1	1	1	1	1	1	1	1	1	1	1	1	1	1	1	1	1	1	1	1	NA	1	1	1	1	1	1	1	1	1	1	1	1	1	1	1	1	1	1	1	1	1	1	1	1	1	1	1	1	1	1	1	1	1	NA	1	NA	NA	1	NA
alt_3prime.38668	FUN_019903	0	0	0	0	0	0	0	0	0	0	0	0	0	0	0	0	0	0	0	0	0	0	0	0	0	0.01	0	0	0	0	0	0	0	0	0.02	0	0	0	0	0	0	0	0	0.02	0	0.01	0	0	0	0	0	0	0	0.01	0	0	0	0	0	0	0	0	0	0.01	0	0	0	0	0	0	0	0	0	0	0	0	0	0	0	NA	0	0.01	0	0	0	0	0	0	0	0	0	0	0	0	0	0	0	0	0	0	0	0	0	0	0	0	0	0	0	0	0	0	0	0	0	0	0	0	0	0	0	0	0	0	0	0	0	0	0	0	0	0.01	0	0	0	0	NA	0	0	0	0	0	0	0	0	0	0	0	0	0	0	0	0	0	0	0	0	0.01	0	0	0	0	0	0	0	0	0	0	0	0	NA	0	NA	NA	NA	NA
alt_3prime.38669	FUN_019903	0	0	0	0	0	0	0	0	0	0	0	0	0	0	0	0	0	0	0	0	0	0	0	0	0.01	0	0	0	0	0	0	0	0	0	0	0	0	0	0	0	0	0	0	0	0	0	0	0	0	0	0	0	0	0	0	0	0	0	0	0	0	0	0	0	0	0	0	0	0	0	0	0	0	0	0	0	0	0	0	NA	0	0	0	0	0	0	0	0	0	0	0	0	0	0	0	0	0	0	0	0	0	0	0	0	0	0	0	0	0	0	0	0	0	0	0	0	0	0	0	0	0	0	0	0	0	0	0	0	0	0	0	0	0	0	0	0	NA	0	0	0	0	0	0	0	0	0	0	0	0	0	0	0	0	0	0	0	0	0	0	0	0	0	0	0	0	0	0	0	0	0	NA	0	NA	NA	NA	NA
alt_3prime.38670	FUN_019903	0	0	0	0	0	0	0	0	0	0	0	0	0	0	0	0	0	0	0	0	0	0	0	0	0	0	0	0.01	0	0	0	0	0	0.01	0	0.01	0	0	0	0	0	0	0.02	0	0	0	0.01	0	0	0	0	0	0	0	0	0	0	0	0	0	0	0	0	0	0	0	0.01	0	0	0	0.02	0	0	0	0	0	0	0	0	NA	0	0	0	0	0	0	0	0	0	0	0	0	0	0	0	0	0	0	0	0	0	0	0	0	0	0	0	0	0	0	0	0	0	0	0	0	0	0	0	0	0	0	0	0	0	0	0	0	0	0	0	0	0	0	0	0	NA	0	0	0	0	0	0	0	0	0	0	0	0	0	0	0	0	0	0	0	0	0	0.01	0	0	0	0	0	0	0	0	0	0	0	NA	0	NA	0	NA	NA
alt_3prime.38672	FUN_019903	1	1	1	1	1	1	1	1	1	1	1	1	1	1	1	1	1	1	0.99	1	1	1	1	1	1	1	1	1	1	1	1	1	1	0.99	1	1	1	1	1	1	1	1	1	1	1	1	1	1	0.99	1	1	1	1	1	1	1	1	1	1	1	1	1	1	1	1	1	1	1	1	1	1	1	1	1	1	1	1	1	1	NA	1	1	1	1	1	1	1	1	1	1	1	1	1	1	1	1	1	1	1	1	1	1	1	1	1	1	1	1	1	1	1	1	1	1	1	1	1	1	1	1	1	1	1	1	1	1	1	1	1	1	0.99	1	1	1	1	1	NA	1	1	0.99	1	1	1	1	1	1	1	1	1	1	1	1	1	1	1	1	1	1	1	1	1	1	1	1	1	1	1	1	1	NA	NA	1	1	1	NA	NA
alt_3prime.38675	FUN_019904	0	0	0	0	0	0	0	0	0	0	0.02	0	0	0	0	0	0	0	0	0	0	0	0	0	0	0	0	0	0	0	0	0	0	0.01	0	0	0	0	0	0	0	0	0	0.01	0	0	0	0	0	0	0	0	0	0	0	NA	0	0	0	0	0	0	0	0	0	0	0.01	0	0	0	0	0	0	0	0	0	0	0	0	NA	0	0	0	0	0	0	0	0	0	0	0	0	0	0.01	0	0	0	0	0	0.01	0	0	0	0.01	0	0	0	0	0	0	0	0	0	0	0	0	0	0	0	0	0	0	0	0	0	0	0	0	0	0.01	0	0	0	0	0	0	NA	0	0	0	NA	0	0	0	0	0	0	0	0	0	0	0	0	0	0	0	0	0	0	0	0	0	0	0	0.01	0	0	0	NA	NA	NA	NA	NA	NA	0	NA
alt_3prime.38677	FUN_019904	0.98	0.97	1	1	1	1	1	0.96	0.99	1	0.97	1	0.99	1	0.98	0.98	1	0.98	1	1	0.99	0.99	1	0.99	0.96	1	0.99	0.99	0.99	1	1	0.98	0.98	0.99	0.96	0.99	0.99	0.95	0.99	1	0.99	0.99	0.99	0.99	1	1	0.99	0.98	1	1	1	1	0.98	0.97	1	NA	0.99	1	0.98	0.98	1	1	0.99	0.99	0.98	0.99	0.99	0.99	0.98	0.99	0.99	0.97	0.8	1	1	1	1	1	1	NA	0.99	0.99	0.94	0.99	0.99	0.99	1	0.98	1	1	0.98	0.97	0.99	1	0.99	0.98	0.99	0.99	0.99	0.99	0.99	0.99	0.97	0.98	1	1	1	1	1	0	1	1	1	1	0.97	1	0.98	1	0.97	1	0.98	1	1	0.97	0.98	1	1	0.99	0.98	0.98	0.99	0.98	0.99	0.99	0.97	0.99	NA	1	1	0.95	1	1	1	1	1	1	1	1	NA	0.94	1	0.95	0.98	1	0.94	0.98	0.99	0.98	1	0.99	0.99	0.99	0.99	0.98	0.99	1	0.99	0.99	1	NA	NA	1	NA	NA	1	NA
alt_3prime.38678	FUN_019904	1	0.97	1	1	1	1	1	1	1	0.97	1	1	1	1	1	1	1	0.97	1	1	1	1	1	1	1	1	1	1	1	1	1	1	1	1	1	1	1	1	1	1	1	1	1	1	1	1	0.99	1	1	1	0.97	1	1	1	1	1	1	1	1	1	1	1	1	1	0.98	0.99	1	1	0.99	1	1	1	1	NA	1	1	1	1	1	NA	1	1	1	1	0.99	1	1	0.99	1	0.98	1	1	1	1	1	1	1	1	1	1	1	1	1	1	1	1	1	1	1	1	NA	1	1	1	1	1	1	0.99	1	1	1	1	1	1	1	0.99	1	0.98	1	0.99	1	0.99	1	1	1	1	NA	1	1	1	1	1	1	1	1	1	1	1	NA	1	1	1	1	1	1	1	1	1	0.96	1	1	1	1	1	1	1	1	0.99	1	NA	NA	NA	NA	NA	NA	NA
alt_3prime.38679	FUN_019904	1	1	1	1	1	1	1	1	1	1	1	1	1	1	1	1	1	1	1	1	1	1	1	1	1	1	1	0.99	1	1	1	1	1	1	1	1	1	1	1	1	1	1	1	1	1	1	1	1	1	1	1	1	1	1	1	1	1	1	1	1	1	1	1	1	1	1	0.99	1	1	1	1	1	1	1	1	1	1	1	1	NA	1	1	1	1	1	1	1	1	1	1	1	1	1	1	1	1	1	1	1	1	1	1	1	1	1	1	1	1	1	NA	NA	1	1	1	1	1	1	1	1	1	1	1	1	1	1	1	1	1	1	0.99	1	1	1	1	1	0.99	1	1	1	1	NA	1	1	1	1	1	1	1	0.88	0.96	1	1	1	1	1	1	1	1	1	1	1	1	1	1	1	1	0.99	1	1	1	NA	NA	NA	NA	NA	NA
alt_3prime.38682	FUN_019904	0	0	0	0	0	0	0	0	0	0	0	0	0.01	0	0	0	0	0	0	0	0	0	0	0	0	0	0.01	0.01	0	0.01	0	0	0	0	0	0	0	0	0	0	0	0	0	0.01	0	0	0	0	0	0	0	0	0	0	0	0	0	0	0	0	0	0	0	0	0	0.03	0	0	0.01	0	0	0	0	0	0	0.03	0	0	0	NA	0	0	0	0	0	0	0	0	0	0	0	0.02	0	0	0	0.02	0.01	0	0	0	0	0	0	0	0	0	0	0	0	NA	NA	0	0	0	0	0	0	0	0	0	0	0	0	0	0	0	0	0	0	0	0.01	0	0	0.02	0	0	0	0	0	0	NA	0	0	0	0	0	0	0.02	0	0	0	0	0	0	0	0	0	0	0	0	0.01	0	0	0	0	0	0	0	0	0	NA	NA	NA	NA	NA	NA
alt_3prime.38683	FUN_019904	0	0	0	0	0	0	0	0	0	0	0	0	0	0	0	0	0	0	0	0	0	0	0	0	0	0	0	0	0	0	0	0	0	0	0	0	0	0	0	0	0	0	0	0	0	0	0	0	0	0	0	0	0	0	0	0	0	0	0	0	0	0	0	0	0	0	0	0	0	0	0	0	0	0	0	0	0	0	0	NA	0	0	0	0	0	0	0	0	0	0	0	0	0	0	0	0	0	0	0	0	0	0	0	0	0	0	0	0	0	NA	NA	0	0	0	0	0	0	0	0	0	0	0	0	0	0	0	0	0	0	0	0	0	0	0	0	0	0	0	0	0	NA	0	0	0	0	0	0	0	0	0	0	0	0	0	0	0	0	0	0	0	0	0	0	0	0.01	0	0	0	0	0	NA	NA	NA	NA	NA	NA
alt_3prime.38685	FUN_019904	0	0	0	0	0	0	0	0	0	0	0	0	0	0	0	0	0	0	0	0	0	0	0	0	0	0	0	0	0	0	0	0	0.01	0	0	0	0	0	0	0	0.01	0.01	0	0	0	0	0	0	0	0	0	0	0	0	0	NA	0	0	0	0	0	0	0	0	0.01	0	0	0	0	0	0.01	0	0	0	0	0	0	0	0	NA	0	0	0	0.02	0	0	0	0	0	0	0	0	0	0	0	0	0	0	0	0	0	0	0	0	0	0	NA	0	0	NA	0	0	0	0	0	0	0	0	0	0	0	0	0	0	0	0	0	0	0	0	0	0	0	0	0	0	NA	0	0	0	NA	0	0	NA	0	0	0	0	0	0	0	0	0	0	0	0	0	0	0	0	0	0	0	0	0	0	0	0	NA	NA	NA	NA	NA	NA	NA	NA
alt_3prime.38687	FUN_019904	0	0	0	0	0	0	0	0	0	0	0	0	0	0	0	0	0	0	0	0	0	0	0	0	0.03	0	0	0	0	0	0	0	0	0.01	0	0	0	0	0	0	0	0	0.01	0	0.01	0	0.01	0	0	0.04	0	0	0	0	0	NA	0	0	0.01	0	0	0	0.01	0	0.01	0	0	0	0	0	0	0	0	0	0	0	0	0	0	NA	0	0	0	0	0	0	0	0	0	0	0	0	0	0	0	0	0	0	0	0	0	0	0	0	0	0	NA	0	0	0	NA	0	0	0	0	0.03	0	0	0	0	0	0	0	0	0	0	0	0	0.01	0	0	0	0	0	0	0	NA	0	0	0	0	0	0	NA	0	0	0	0.05	0	0	0	0	0	0	0	0.01	0	0	0	0	0	0	0.01	0	0	0	0	0	NA	NA	NA	NA	NA	NA	NA	NA
alt_3prime.38690	FUN_019905	1	NA	NA	1	1	1	NA	1	NA	1	NA	NA	NA	NA	NA	1	NA	NA	NA	NA	NA	NA	NA	NA	NA	NA	NA	NA	NA	NA	NA	NA	NA	NA	NA	NA	NA	NA	NA	NA	NA	NA	NA	NA	NA	NA	NA	NA	1	NA	NA	NA	NA	1	NA	NA	NA	NA	NA	NA	NA	NA	NA	NA	NA	NA	NA	NA	NA	NA	NA	NA	NA	NA	NA	NA	NA	NA	NA	NA	NA	1	NA	1	NA	NA	NA	NA	NA	NA	NA	NA	NA	NA	NA	NA	NA	NA	NA	NA	NA	NA	NA	NA	NA	NA	NA	NA	NA	NA	NA	1	NA	NA	NA	NA	NA	1	NA	NA	NA	NA	NA	1	NA	1	1	NA	NA	NA	NA	NA	NA	NA	NA	NA	NA	NA	NA	NA	NA	NA	NA	NA	NA	NA	NA	1	1	1	1	1	1	1	NA	1	NA	0.83	NA	1	NA	NA	NA	NA	NA	NA	NA	NA	NA	NA	NA	NA	NA	NA	NA	NA
alt_3prime.38692	FUN_019907	1	1	1	1	1	1	1	0.99	1	1	1	1	1	1	1	0.99	1	0.99	1	1	1	1	1	1	1	1	1	1	1	1	1	1	1	1	NA	NA	1	1	1	1	1	1	1	1	1	1	1	1	1	1	1	1	1	1	1	1	1	1	1	1	1	NA	1	1	1	1	NA	1	NA	NA	NA	1	1	NA	1	1	NA	NA	1	NA	1	1	0.99	1	1	1	1	1	1	1	1	1	1	1	1	1	NA	1	NA	1	1	NA	NA	1	NA	NA	NA	1	1	1	NA	NA	1	1	1	1	1	1	1	1	1	1	1	1	1	1	1	1	1	1	1	1	1	1	1	1	NA	1	1	NA	NA	1	1	NA	1	1	1	1	1	1	1	1	0.99	1	0.96	1	1	1	1	1	1	1	1	1	NA	1	1	1	NA	NA	NA	NA	NA	NA	NA	NA
alt_3prime.38693	FUN_019907	1	1	0.99	1	1	1	1	1	1	1	1	1	1	1	1	1	1	1	1	1	1	1	1	1	1	1	1	1	1	1	1	1	1	1	NA	NA	1	1	1	1	1	1	1	1	1	1	1	1	1	1	1	1	1	1	1	1	1	1	1	1	1	NA	1	1	1	1	NA	1	NA	NA	NA	1	1	NA	1	1	NA	NA	1	NA	1	1	1	1	1	1	1	1	1	1	1	1	1	1	1	1	NA	1	NA	1	1	NA	NA	1	NA	NA	NA	1	1	1	NA	NA	1	1	1	1	1	1	1	1	0.99	1	0.99	1	1	1	1	1	0.98	1	1	1	1	1	1	1	NA	1	1	NA	NA	1	1	NA	1	1	1	1	1	1	1	1	1	1	1	1	1	1	1	1	1	1	1	1	NA	1	1	1	NA	NA	NA	NA	NA	NA	NA	NA
alt_3prime.38694	FUN_019907	1	1	1	1	1	1	1	1	1	1	1	1	1	1	1	1	1	1	1	1	1	1	1	1	1	1	1	1	1	1	1	1	1	1	NA	NA	1	1	1	1	1	1	1	1	1	1	1	1	1	1	0.94	1	1	1	1	1	1	1	1	1	1	1	1	1	1	1	NA	1	1	1	NA	1	1	NA	1	1	NA	1	1	1	1	1	1	1	1	1	1	1	1	1	1	1	1	1	1	1	NA	1	NA	1	1	1	1	1	NA	1	NA	1	1	1	1	NA	1	1	1	1	1	1	1	1	1	1	1	1	1	1	1	1	1	1	1	1	1	1	1	1	NA	1	NA	NA	NA	1	NA	NA	1	1	1	1	1	1	1	1	1	1	1	1	1	1	1	1	1	1	1	1	NA	1	1	1	NA	NA	NA	NA	NA	NA	NA	NA
alt_3prime.38696	FUN_019907	0.98	0.99	0.96	0.95	1	0.97	0.99	1	0.98	0.97	0.99	0.97	0.97	0.88	0.98	1	1	0.98	1	1	0.93	0.96	0.98	1	0.96	1	1	0.98	0.94	0.95	0.96	0.96	0.96	0.98	NA	1	1	1	1	1	0.96	1	NA	0.96	0.95	1	1	1	0.96	0.98	1	1	0.99	1	0.94	1	1	1	0.94	1	0.89	1	1	1	1	1	NA	1	1	1	NA	1	NA	NA	NA	1	1	NA	0.73	1	1	1	0.97	0.99	0.99	1	0.97	0.95	0.96	0.98	1	0.91	0.86	1	0.92	1	1	0.9	NA	NA	1	NA	NA	0.97	NA	1	NA	1	NA	NA	1	NA	1	0.98	1	0.98	1	0.99	0.94	1	0.99	0.99	0.99	0.96	0.98	0.98	0.96	1	1	0.97	1	0.93	1	1	1	1	NA	NA	NA	NA	NA	1	NA	NA	0.98	0.95	1	0.96	0.98	0.94	0.98	0.97	0.99	0.99	1	0.99	0.97	0.99	0.96	0.97	0.88	0.98	0.98	0.98	1	0.92	0.98	0.98	NA	NA	NA	NA	NA	NA	NA	NA
alt_3prime.38698	FUN_019907	NA	NA	NA	0.17	NA	NA	NA	NA	NA	NA	NA	NA	NA	NA	NA	NA	NA	NA	NA	NA	NA	NA	NA	NA	NA	NA	NA	NA	NA	NA	NA	NA	NA	NA	NA	NA	NA	NA	NA	NA	NA	NA	NA	NA	NA	NA	NA	NA	NA	NA	NA	NA	NA	NA	NA	NA	NA	NA	NA	NA	0.7	NA	1	NA	NA	NA	NA	NA	NA	NA	NA	NA	NA	NA	NA	NA	NA	1	0	NA	NA	NA	NA	NA	NA	NA	NA	0.28	NA	NA	NA	NA	NA	NA	NA	NA	NA	NA	NA	NA	NA	NA	NA	NA	NA	NA	NA	NA	NA	NA	NA	NA	NA	NA	NA	NA	NA	NA	NA	NA	NA	NA	NA	NA	NA	NA	NA	NA	NA	NA	NA	NA	NA	NA	NA	NA	NA	NA	NA	NA	NA	NA	NA	NA	NA	NA	NA	0.31	NA	0.35	NA	NA	NA	NA	NA	NA	0.1	NA	NA	NA	NA	NA	NA	NA	NA	NA	NA	NA	NA	NA	NA	NA	NA	NA	NA	NA
alt_3prime.38700	FUN_019907	0	0.01	0	0.01	0.02	0	0.01	0.02	0.01	0.01	0.01	0	0	0	0	0.02	0	0	0.01	0	0.01	0.01	0	0.04	0	0	0	0.05	0.06	0.03	0.05	0.01	0.04	0.02	NA	0.09	0	0	0.06	0	0	0	NA	0	0	0	0	0	0.04	0.01	0	0.03	0.04	0.05	0	0	0	0.06	0	0	0.22	0	0.29	0	0	0	NA	0.23	0	0	NA	0.07	NA	NA	NA	0.06	0	1	0	0	0	0	0.08	0.02	0	0	0	0.02	0	0	0	0	0	0	0	0.02	0	0	NA	0.1	0	NA	NA	0	NA	0	NA	0	NA	NA	0	NA	0	0	0	0.05	0.02	0.01	0.02	0.01	0.01	0.01	0	0.01	0	0	0	0.03	0	0	0.02	0	0.05	0	0	0	NA	NA	NA	NA	NA	0.16	NA	NA	0.03	0	0	0.02	0.02	0.03	0.01	0.01	0.01	0.02	0	0.01	0	0	0.01	0.01	0	0.03	0.03	0	0.07	0	0.03	0.05	NA	NA	NA	NA	NA	NA	NA	NA
alt_3prime.38701	FUN_019907	0	0	0	0	0	0	0	0	0	0	0	0	0	0	0	0	0	0	0	0	0	0	0	0	0	0	0	0	0	0	0	0	0	0	NA	NA	0	0	0	0	0	NA	NA	0	0	0	0	0	0	0	0	0	0	0	0	NA	0	0	NA	0	0	0	0	0	NA	0	NA	NA	0	NA	NA	NA	NA	NA	NA	NA	0	NA	NA	NA	0	0	0	0	0	0	0	0	0	0	0	0	0	0	0	0	NA	0	NA	0	0	NA	0	0	NA	0	0	NA	NA	NA	NA	NA	0	0.01	0	0	0	0	0	0	0	0	0	0	0	0	0	0	0	0	0	0	0	0	0	0	NA	0	NA	NA	0	NA	NA	NA	0	0	0	0.03	0.02	0	0	0	0	0	0	0	0	0	0.02	0.01	0	0	0	0	0	0	0	0	NA	NA	NA	NA	NA	NA	NA	NA
alt_3prime.38703	FUN_019907	0.08	0.08	0.02	0.04	0.05	0.08	0.03	0.06	0.16	0.22	0.14	0.1	0.02	0.04	0.03	0.07	0.2	0.06	0.09	0.22	0.08	0.1	0.25	0.03	0.08	0.2	0.05	0.07	0.17	0.09	0.16	0.07	0.2	0.23	NA	NA	0.21	0.69	NA	NA	0.17	0	NA	0.19	0.19	0.23	NA	NA	0.04	0.03	0.11	0.02	0.15	0.06	0	0.09	0.27	0.36	NA	0.06	0.21	NA	0.21	0.09	NA	NA	NA	NA	0.17	NA	NA	0.46	0	NA	NA	NA	0	NA	NA	NA	0.09	0.03	0.14	0.07	0.06	0.05	0.11	0.13	0.07	0.26	0.45	0.12	0	0.08	0.27	0.21	NA	NA	NA	0.3	NA	NA	NA	0.35	NA	NA	NA	0	NA	0	NA	NA	0.12	0.14	0.13	0.06	0.09	0.07	0	0.12	0.03	0.06	0.18	0.03	0.09	0.01	0.03	0.04	0.37	0.1	0.15	0	0.2	0.07	NA	0.13	NA	0	NA	NA	0	NA	NA	NA	0.09	0.14	0.11	0.04	0.02	0.06	0.06	0.07	0.12	0.04	0.17	0.03	0.05	0.06	0.06	0.1	0.16	0.01	0.19	0.05	NA	NA	0	0.05	NA	0	NA	NA	NA	NA	NA	NA
alt_3prime.38704	FUN_019907	NA	0.57	0.2	0.4	NA	0.75	NA	0.82	0.67	0.74	NA	NA	NA	NA	NA	0.45	0.75	NA	NA	0.91	NA	NA	NA	NA	NA	NA	NA	NA	NA	0.2	NA	NA	NA	NA	NA	NA	NA	1	NA	NA	NA	NA	NA	NA	NA	NA	NA	NA	NA	NA	NA	NA	0.92	NA	NA	NA	NA	0.91	NA	NA	NA	NA	NA	NA	NA	NA	NA	NA	NA	NA	NA	NA	NA	NA	NA	NA	NA	NA	NA	NA	NA	NA	NA	NA	NA	NA	NA	0.72	NA	0.75	NA	NA	NA	NA	NA	NA	NA	NA	NA	NA	NA	NA	NA	0.9	NA	NA	NA	NA	NA	NA	NA	NA	NA	0.67	0.62	NA	NA	0.73	NA	NA	NA	0.36	0.85	NA	0.43	NA	NA	NA	0.54	NA	NA	NA	NA	NA	NA	NA	NA	NA	NA	NA	NA	NA	NA	NA	0.5	NA	NA	0.36	NA	0.55	0.64	0.36	0.32	NA	NA	NA	0.54	0.44	NA	0.67	NA	0.07	0.6	NA	NA	NA	NA	NA	NA	NA	NA	NA	NA	NA	NA	NA
alt_3prime.38706	FUN_019909	0.99	0.99	1	1	0.99	1	1	1	1	0.99	0.99	0.99	0.99	1	1	1	1	1	0.99	1	1	1	0.99	0.99	1	0.99	1	1	1	1	1	1	1	1	1	1	1	1	1	1	1	1	1	1	1	1	1	1	0.99	1	1	0.99	1	0.99	0.99	1	0.99	1	1	1	1	1	1	1	1	1	1	1	1	1	1	1	1	1	1	1	1	1	1	NA	1	1	1	1	1	1	1	1	1	1	1	1	1	1	1	1	1	1	1	1	1	1	1	1	1	1	1	1	1	1	0.88	1	1	0.99	1	0.99	1	1	1	1	1	1	0.99	1	1	1	0.99	1	1	1	1	1	1	1	1	1	1	1	1	1	1	1	1	1	0.99	1	1	0.99	1	1	1	1	1	1	0.99	0.99	1	1	1	0.99	1	0.99	1	1	0.99	1	1	1	1	1	NA	1	1	NA	NA	NA
alt_3prime.38707	FUN_019909	NA	NA	NA	NA	NA	NA	NA	NA	NA	NA	NA	NA	NA	NA	NA	NA	NA	NA	NA	NA	NA	NA	NA	NA	NA	NA	NA	NA	NA	NA	NA	NA	NA	NA	NA	NA	NA	NA	NA	NA	NA	NA	NA	NA	NA	NA	NA	NA	NA	NA	NA	NA	NA	NA	NA	NA	NA	NA	NA	NA	NA	NA	NA	NA	NA	NA	NA	NA	NA	NA	NA	NA	NA	NA	NA	NA	NA	NA	NA	NA	NA	NA	NA	NA	NA	NA	NA	NA	NA	NA	NA	NA	NA	NA	NA	NA	NA	NA	NA	NA	NA	NA	NA	NA	NA	NA	NA	NA	NA	NA	NA	NA	NA	NA	NA	NA	NA	NA	NA	NA	NA	NA	NA	NA	NA	NA	NA	NA	NA	NA	NA	NA	NA	NA	NA	NA	NA	NA	NA	NA	NA	NA	NA	NA	NA	NA	NA	NA	NA	NA	NA	NA	NA	NA	NA	NA	NA	NA	NA	NA	NA	NA	NA	NA	NA	NA	NA	NA	NA	NA	NA	NA	NA	NA	NA	NA
alt_3prime.38709	FUN_019909	NA	NA	NA	NA	NA	NA	NA	NA	NA	NA	NA	NA	NA	NA	NA	NA	NA	NA	NA	NA	NA	NA	NA	NA	NA	NA	NA	NA	NA	NA	NA	NA	NA	NA	NA	NA	NA	NA	NA	NA	NA	NA	NA	NA	NA	NA	NA	NA	NA	NA	NA	NA	NA	NA	NA	NA	NA	NA	NA	NA	NA	NA	NA	NA	NA	NA	NA	NA	NA	NA	NA	NA	NA	NA	NA	NA	NA	NA	NA	NA	NA	NA	NA	NA	NA	NA	NA	NA	NA	NA	NA	NA	NA	NA	NA	NA	NA	NA	0.4	NA	NA	NA	NA	NA	NA	NA	NA	NA	NA	NA	NA	NA	NA	NA	NA	NA	NA	NA	NA	NA	NA	NA	NA	NA	NA	NA	NA	NA	NA	NA	NA	NA	0.45	0.57	NA	NA	NA	1	NA	NA	NA	NA	NA	NA	NA	NA	NA	NA	NA	NA	NA	NA	NA	NA	NA	NA	NA	NA	NA	NA	NA	NA	NA	NA	NA	NA	NA	NA	NA	NA	NA	NA	NA	NA	NA	NA
alt_3prime.38711	FUN_019909	NA	NA	NA	NA	NA	NA	NA	NA	NA	NA	NA	NA	NA	NA	NA	NA	NA	NA	NA	NA	NA	NA	NA	NA	NA	NA	NA	NA	NA	NA	NA	NA	NA	NA	NA	NA	NA	NA	NA	NA	NA	NA	NA	NA	NA	NA	NA	NA	NA	NA	NA	NA	NA	NA	NA	NA	NA	NA	NA	NA	NA	NA	NA	NA	NA	NA	NA	NA	NA	NA	NA	NA	NA	NA	NA	NA	NA	NA	NA	NA	NA	NA	NA	NA	NA	NA	NA	NA	NA	NA	NA	NA	NA	NA	NA	NA	NA	NA	NA	NA	NA	NA	NA	NA	NA	NA	NA	NA	NA	NA	NA	NA	NA	NA	NA	NA	NA	NA	NA	NA	NA	NA	NA	NA	NA	NA	NA	NA	NA	NA	NA	NA	NA	NA	NA	NA	NA	NA	NA	NA	NA	NA	NA	NA	NA	NA	NA	NA	NA	NA	NA	NA	NA	NA	NA	NA	NA	NA	NA	NA	NA	NA	NA	NA	NA	NA	NA	NA	NA	NA	NA	NA	NA	NA	NA	NA
alt_3prime.38713	FUN_019909	0.59	0.47	0.56	0.62	0.47	0.68	0.4	0.57	0.65	0.68	0.69	0.65	0.69	0.79	0.72	0.57	0.73	0.81	0.68	0.78	0.73	0.71	0.81	0.74	0.82	0.77	0.75	0.82	0.74	0.79	0.84	0.8	0.82	0.76	0.84	0.86	0.79	0.79	0.81	0.86	0.76	0.74	0.74	0.83	0.75	0.81	0.83	0.82	0.78	0.68	0.76	0.78	0.72	0.76	0.78	0.38	0.79	0.84	0.8	0.81	0.8	0.8	0.85	0.83	0.8	0.83	0.81	0.84	0.82	0.82	0.86	0.88	1	0.51	0.79	0.85	0.91	0.88	0.93	NA	0.64	0.72	0.67	0.72	0.74	0.67	0.75	0.71	0.76	0.75	0.79	0.81	0.82	0.84	0.76	0.78	0.82	0.8	0.83	0.87	0.82	0.82	0.85	0.81	1	0.76	NA	0.53	1	1	0.7	0.75	0.81	0.72	0.67	0.69	0.74	0.67	0.65	0.86	0.63	0.57	0.65	0.65	0.67	0.68	0.71	0.76	0.72	0.74	0.68	0.74	0.7	0.73	0.78	0.72	1	0.71	0.85	0.95	NA	0.81	0.69	NA	0.62	0.72	0.66	0.62	0.82	0.67	0.68	0.8	0.56	0.73	0.7	0.67	0.67	0.7	0.69	0.68	0.7	0.7	0.63	0.7	0.68	0.61	0.73	0.66	NA	0	NA	NA	NA	NA	NA	NA
alt_3prime.38714	FUN_019909	NA	0.4	NA	NA	NA	NA	NA	NA	NA	NA	NA	NA	NA	NA	NA	NA	NA	NA	NA	NA	NA	NA	NA	NA	NA	NA	NA	NA	NA	NA	NA	NA	NA	NA	NA	NA	NA	NA	NA	NA	NA	NA	NA	NA	NA	NA	NA	NA	NA	NA	NA	NA	NA	NA	NA	NA	NA	NA	NA	NA	NA	NA	1	NA	NA	NA	NA	NA	NA	NA	NA	NA	NA	NA	NA	1	1	NA	NA	NA	NA	NA	NA	NA	NA	NA	NA	0.48	NA	NA	NA	NA	NA	NA	NA	NA	NA	NA	NA	NA	NA	NA	NA	NA	NA	NA	NA	1	NA	NA	NA	NA	0.21	NA	NA	NA	NA	0.45	NA	NA	NA	NA	NA	NA	NA	NA	NA	NA	NA	NA	NA	NA	NA	NA	NA	NA	NA	NA	NA	NA	NA	1	NA	NA	NA	NA	NA	NA	NA	NA	NA	NA	NA	NA	NA	NA	NA	NA	NA	0.18	NA	NA	NA	NA	NA	NA	NA	NA	NA	NA	NA	NA	NA	NA	NA	NA
alt_3prime.38717	FUN_019909	0.49	0.56	0.43	0.69	0.54	0.5	0.69	0.59	0.52	0.56	0.59	0.5	0.68	0.56	0.64	0.72	0.5	0.51	0.49	0.63	0.6	0.62	0.65	0.6	0.79	0.76	0.8	0.89	0.78	0.8	0.77	0.9	0.84	0.86	0.77	0.95	0.9	0.83	0.77	0.95	0.84	0.92	0.87	0.95	0.92	0.88	0.96	0.95	0.63	0.47	0.53	0.78	0.47	0.66	0.76	0.67	0.75	0.79	0.84	0.77	0.81	0.89	0.69	0.89	0.93	0.79	0.82	0.91	0.87	0.93	0.81	0.9	1	1	0.9	1	1	1	0	NA	0.64	0.5	0.62	0.79	0.6	0.72	0.67	0.71	0.8	0.7	0.68	0.85	0.8	0.87	0.67	0.67	0.9	0.8	0.95	0.89	0.92	0.91	0.9	0.86	1	0.82	0.57	0.88	1	1	1	1	0.61	0.53	0.5	0.76	0.59	0.64	0.7	0.62	0.47	0.57	0.55	0.73	0.41	0.49	0.61	0.64	0.77	0.72	0.58	0.8	0.6	0.75	0.69	0.64	0.77	0.36	1	1	NA	NA	1	NA	0.36	0.7	0.59	0.79	0.67	0.56	0.62	0.58	0.45	0.5	0.41	0.73	0.52	0.57	0.61	0.6	0.42	0.56	0.52	0.79	NA	0.6	0.71	0.62	1	1	NA	1	NA	NA	NA	NA
alt_3prime.38720	FUN_019912	NA	NA	0	NA	NA	0	0	NA	0	0	NA	NA	NA	NA	NA	NA	NA	NA	NA	0.3	0	NA	NA	NA	NA	NA	NA	NA	NA	NA	NA	NA	NA	NA	NA	NA	NA	NA	NA	NA	NA	NA	NA	NA	NA	NA	NA	NA	0	0	NA	0.5	NA	0	0	NA	NA	0	0	0.62	0	NA	0	0.72	0	0	NA	NA	NA	0	NA	NA	NA	NA	NA	NA	NA	NA	NA	NA	NA	0	NA	0.71	NA	NA	0	0.4	0	NA	0	0.57	0	0	NA	0.44	NA	0	NA	0.7	NA	NA	0	0.42	NA	NA	NA	NA	NA	NA	NA	NA	0	NA	0	0.67	NA	0	0	0.68	0	NA	0	NA	0	0	0	NA	0	0	0	0.56	0	0	0	0.5	NA	NA	1	NA	NA	NA	NA	NA	NA	NA	0	0.83	0	0	0.65	0	NA	NA	0	0.31	0	0	NA	0.35	0	0	0	0.26	0	0	NA	0.7	NA	NA	NA	NA	NA	NA	NA	NA
alt_3prime.38721	FUN_019912	1	NA	NA	1	NA	1	1	1	NA	NA	NA	NA	1	NA	NA	1	NA	1	NA	NA	0.75	1	NA	NA	NA	NA	NA	NA	NA	NA	NA	NA	NA	NA	NA	NA	NA	NA	NA	NA	NA	NA	NA	NA	NA	NA	NA	NA	NA	NA	NA	NA	NA	NA	1	NA	NA	NA	NA	1	NA	NA	NA	1	NA	NA	NA	1	1	NA	NA	1	NA	NA	NA	NA	NA	NA	NA	NA	1	1	1	1	1	1	1	1	1	NA	NA	1	1	1	NA	NA	NA	NA	NA	NA	NA	NA	NA	1	NA	NA	1	NA	NA	NA	NA	NA	1	NA	NA	NA	NA	1	NA	1	1	1	NA	1	1	1	1	1	1	NA	1	1	1	1	1	1	NA	1	1	NA	NA	NA	NA	NA	NA	NA	1	1	NA	1	1	NA	1	NA	NA	1	1	NA	NA	1	1	1	1	1	NA	1	NA	1	NA	NA	NA	NA	NA	NA	NA	NA
alt_3prime.38723	FUN_019915	NA	1	NA	NA	0.88	1	NA	NA	NA	NA	NA	NA	NA	NA	NA	NA	NA	NA	NA	NA	NA	NA	NA	NA	NA	NA	NA	NA	NA	NA	NA	NA	NA	NA	NA	NA	NA	NA	NA	NA	NA	NA	NA	NA	NA	NA	NA	NA	NA	NA	NA	NA	NA	NA	NA	NA	NA	NA	NA	NA	NA	NA	NA	NA	NA	NA	NA	NA	NA	NA	NA	NA	NA	NA	NA	NA	NA	NA	NA	NA	NA	NA	NA	NA	NA	NA	NA	NA	NA	NA	NA	NA	NA	NA	NA	NA	NA	NA	NA	NA	NA	NA	NA	NA	NA	NA	NA	NA	0	NA	NA	NA	0.38	NA	NA	0.36	NA	NA	NA	NA	0.8	NA	0.9	NA	NA	NA	0.67	NA	NA	NA	NA	NA	NA	NA	NA	NA	NA	NA	NA	NA	NA	NA	NA	NA	NA	NA	NA	NA	NA	NA	NA	0.36	NA	NA	NA	0.75	NA	NA	NA	NA	NA	NA	NA	NA	NA	NA	NA	NA	NA	NA	NA	NA	NA	NA	NA	NA
alt_3prime.38737	FUN_019915	1	1	NA	1	1	1	1	1	1	1	NA	1	NA	NA	NA	0.85	NA	1	1	1	1	NA	1	NA	NA	NA	NA	NA	NA	NA	NA	1	NA	NA	NA	NA	NA	NA	NA	NA	NA	NA	NA	NA	NA	NA	NA	NA	1	NA	1	1	0.9	1	NA	NA	NA	NA	NA	NA	NA	NA	NA	NA	NA	NA	NA	NA	NA	NA	NA	NA	NA	NA	NA	NA	NA	1	NA	NA	1	1	NA	1	1	1	1	NA	NA	1	NA	1	NA	NA	NA	NA	1	NA	NA	NA	NA	NA	NA	NA	NA	NA	NA	NA	NA	NA	NA	NA	1	NA	1	1	1	1	NA	NA	1	1	1	1	1	0.71	NA	1	NA	NA	NA	NA	NA	NA	NA	NA	NA	NA	NA	NA	NA	NA	NA	NA	1	1	1	1	NA	1	1	1	1	NA	NA	1	1	1	NA	1	1	1	NA	NA	NA	NA	NA	1	NA	NA	NA	NA	NA	NA	NA	NA
alt_3prime.38740	FUN_019915	0.83	1	1	0.9	NA	0.96	NA	1	NA	1	NA	NA	NA	NA	NA	NA	NA	NA	NA	NA	NA	NA	NA	NA	NA	NA	NA	NA	NA	NA	NA	NA	NA	NA	NA	NA	NA	NA	NA	NA	NA	NA	NA	NA	NA	NA	NA	NA	NA	NA	NA	NA	NA	NA	NA	1	NA	NA	NA	NA	NA	NA	NA	NA	NA	NA	NA	NA	NA	NA	NA	NA	NA	NA	NA	NA	NA	NA	NA	NA	NA	NA	NA	0.58	NA	1	NA	NA	NA	NA	NA	NA	NA	NA	NA	NA	NA	NA	NA	NA	NA	NA	NA	NA	NA	NA	NA	NA	NA	NA	NA	NA	NA	NA	NA	NA	NA	NA	NA	NA	NA	NA	1	NA	NA	NA	NA	NA	NA	NA	NA	NA	NA	NA	NA	NA	NA	NA	NA	NA	NA	NA	NA	NA	NA	NA	NA	NA	NA	NA	NA	NA	NA	NA	NA	NA	NA	NA	NA	NA	NA	NA	NA	NA	NA	NA	NA	NA	NA	NA	NA	NA	NA	NA	NA	NA
alt_3prime.38741	FUN_019918	NA	NA	NA	NA	NA	NA	NA	NA	NA	NA	NA	NA	NA	NA	NA	NA	NA	NA	NA	NA	NA	NA	NA	NA	NA	NA	NA	NA	NA	NA	NA	NA	NA	NA	NA	NA	NA	NA	NA	NA	NA	NA	NA	NA	NA	NA	NA	NA	NA	NA	NA	NA	NA	NA	NA	NA	NA	NA	NA	NA	NA	NA	NA	NA	NA	NA	NA	NA	NA	NA	NA	NA	NA	NA	NA	NA	NA	NA	NA	NA	NA	NA	NA	NA	NA	NA	NA	NA	NA	NA	NA	NA	NA	NA	NA	NA	NA	NA	NA	NA	NA	NA	NA	NA	NA	NA	NA	NA	NA	NA	NA	NA	NA	NA	NA	NA	NA	NA	NA	NA	NA	NA	NA	NA	NA	NA	NA	NA	NA	NA	NA	NA	NA	NA	NA	NA	NA	NA	NA	NA	NA	NA	NA	NA	NA	NA	NA	NA	NA	NA	NA	NA	NA	NA	NA	NA	NA	NA	NA	NA	NA	NA	NA	NA	NA	NA	NA	NA	NA	NA	NA	NA	NA	NA	NA	NA
alt_3prime.38742	FUN_019918	NA	NA	NA	NA	NA	NA	NA	NA	NA	NA	NA	NA	NA	NA	NA	NA	NA	NA	NA	NA	NA	NA	NA	NA	NA	NA	NA	NA	NA	NA	NA	NA	NA	NA	NA	NA	NA	NA	NA	NA	0.8	NA	NA	NA	NA	NA	NA	NA	NA	NA	NA	NA	NA	NA	NA	NA	NA	NA	NA	NA	NA	NA	NA	NA	NA	NA	NA	NA	NA	NA	NA	NA	NA	NA	NA	NA	NA	NA	NA	NA	NA	NA	NA	NA	NA	NA	NA	NA	NA	NA	NA	NA	NA	NA	NA	NA	NA	NA	0.75	NA	NA	NA	NA	NA	NA	NA	NA	NA	NA	NA	NA	NA	NA	NA	NA	NA	NA	NA	NA	NA	NA	NA	NA	NA	NA	NA	NA	NA	NA	NA	NA	NA	NA	NA	NA	NA	NA	NA	NA	NA	NA	NA	NA	NA	NA	NA	NA	NA	NA	NA	NA	NA	NA	NA	NA	NA	NA	NA	NA	NA	NA	NA	NA	NA	NA	NA	NA	NA	NA	NA	NA	NA	NA	NA	NA	NA
alt_3prime.38743	FUN_019918	NA	NA	NA	NA	NA	NA	NA	NA	NA	NA	NA	NA	NA	NA	NA	NA	NA	NA	NA	NA	NA	NA	NA	NA	NA	NA	NA	NA	NA	NA	NA	NA	NA	NA	NA	NA	NA	NA	NA	NA	0.8	NA	NA	NA	NA	NA	NA	NA	NA	NA	NA	NA	NA	NA	NA	NA	NA	NA	NA	NA	NA	NA	NA	NA	NA	NA	NA	NA	0.62	NA	NA	NA	NA	NA	NA	NA	NA	NA	NA	NA	NA	NA	NA	NA	NA	NA	NA	NA	NA	NA	NA	NA	NA	NA	NA	NA	NA	NA	0.6	NA	NA	NA	NA	NA	NA	NA	NA	NA	NA	NA	NA	NA	NA	NA	NA	NA	NA	NA	NA	NA	NA	NA	NA	NA	NA	NA	NA	NA	NA	NA	NA	NA	NA	NA	NA	NA	NA	NA	NA	NA	NA	NA	NA	NA	NA	NA	NA	NA	NA	NA	NA	NA	NA	NA	NA	NA	NA	NA	NA	NA	NA	NA	NA	NA	NA	NA	NA	NA	NA	NA	NA	NA	NA	NA	NA	NA
alt_3prime.38751	FUN_019922	0.99	1	1	1	1	0.99	1	1	1	1	1	1	0.88	1	1	1	1	1	1	0.97	1	1	0.98	1	1	1	0.96	1	0.97	1	1	1	1	1	1	1	1	NA	1	1	1	1	1	0.99	0.98	1	1	1	1	1	1	1	1	1	1	NA	1	1	1	1	1	1	1	1	1	1	1	1	0.99	1	1	0.99	1	NA	1	1	1	1	NA	NA	1	1	1	1	1	1	0.95	1	1	1	1	0.95	1	1	1	1	1	1	1	1	1	1	1	1	NA	1	1	NA	1	NA	1	1	1	1	1	1	1	1	1	1	1	1	1	1	1	1	1	1	1	1	1	0.99	1	1	1	0.99	NA	1	NA	1	NA	1	1	NA	NA	NA	1	1	NA	1	1	1	1	NA	1	1	1	1	1	1	1	1	1	0.99	1	1	1	0.97	NA	NA	NA	NA	NA	NA	NA	NA
alt_3prime.38752	FUN_019922	1	1	1	1	1	1	1	1	NA	NA	1	1	1	1	1	1	1	1	NA	1	1	1	1	1	NA	NA	NA	1	1	1	1	1	1	1	1	NA	1	NA	1	1	0.89	0.93	0.95	1	0.84	0.92	1	NA	1	NA	1	1	NA	1	NA	NA	1	NA	1	NA	1	NA	NA	1	1	1	1	1	0.98	0.92	1	1	1	NA	NA	NA	1	NA	NA	NA	1	1	NA	1	NA	1	NA	1	1	1	1	1	1	1	1	1	1	1	1	0.92	1	1	1	1	1	1	NA	NA	NA	NA	NA	NA	NA	NA	NA	NA	NA	1	NA	NA	NA	NA	1	1	1	1	1	1	1	1	1	1	1	1	1	1	NA	1	1	NA	NA	1	0	NA	NA	NA	NA	NA	NA	1	NA	NA	NA	NA	NA	1	1	1	1	NA	1	1	1	1	1	1	1	0.99	NA	NA	NA	NA	NA	NA	NA	NA
alt_3prime.38758	FUN_019923	0	0	0	0	0	0	0	0	0	0	0	0	0	0	0	0	0	0	0	0	0.04	0	0	0	0	0	0	0	0	0	0	0	0	0	NA	NA	0	0	NA	NA	0	0	0	0	0	0	0	NA	0	0	0	0	0	0	0	NA	0	0	0	0	0	0	0	0	0	0	NA	0	0	0	NA	0	0	NA	NA	0	NA	NA	0	NA	0	0.02	0	0	0.04	0	0	0	0	0	0	0	0	0	0	0	NA	0	NA	0	NA	0	NA	0	NA	0	NA	0	NA	NA	NA	NA	0	0	0	0	0	0	0	0	0	0	0	0	0	0	0	0	0	0	0	0	0	0	0	0	NA	0	NA	NA	NA	NA	NA	NA	0.04	0	0	0.01	0	0.03	0	0	0	0	0	0	0	0	0	0	0	0	0.11	NA	0	0	0	0	NA	NA	NA	NA	NA	NA	NA	NA
alt_3prime.38759	FUN_019925	0	0	0	0	0	0	0	0	0.05	0	0.07	0.04	0	0.03	0	0	0	0.06	0	0.02	0	0	0	0	0	0.05	0	0.08	0.04	0	0	0	0	0	0.08	0	0	NA	0.04	0.13	0.05	NA	0	0	0	0	0	0	0	0	0	0	0.01	0	0	0	0.05	0	0	0	0.02	0	0	0.08	0.12	0	0	0.12	0.25	0.4	0.02	0.15	NA	NA	0	0	0.26	1	0	NA	0	0	0.06	0	0	0	0	0	0	0	0.14	0.01	0.14	0.02	0	0	0.07	NA	0.2	0.02	0.04	0.1	0	0.07	0	0	NA	NA	NA	NA	NA	0.42	0	0	0	0	0.03	0	0	0	0.02	0.05	0	0	0.01	0	0	0	0	0	0	0	0	0	0	0	NA	0.4	0	0	NA	1	NA	NA	0	0	0	0	0.05	0	0	0	0	0	0	0	0	0	0	0	0.03	0.04	0.02	0	0	0	0	0.05	NA	NA	NA	NA	NA	0	NA	NA
alt_3prime.38760	FUN_019925	1	1	1	0.96	1	0.95	1	1	1	1	1	0.94	1	1	0.87	1	1	1	1	1	1	1	1	1	1	1	1	0.93	1	1	0.87	1	1	1	1	1	1	NA	1	1	1	NA	1	1	1	1	1	NA	1	1	1	1	1	1	1	NA	1	1	0.97	1	1	1	1	0.96	1	1	1	1	1	1	1	1	NA	NA	1	NA	1	1	1	NA	1	1	1	0.97	1	0.97	1	1	1	1	0.93	1	1	1	1	1	1	1	1	1	1	0.93	0.97	1	1	1	NA	1	1	NA	NA	NA	0.9	1	0.98	1	1	1	1	1	1	1	1	0.93	1	1	1	1	1	1	1	1	1	1	1	1	NA	1	NA	1	NA	NA	NA	NA	1	0.93	1	1	1	0.97	1	1	0.96	1	0.92	0.98	1	1	1	0.92	1	1	1	1	1	1	0.84	0.98	NA	NA	NA	NA	NA	NA	NA	NA
alt_3prime.38761	FUN_019925	0.86	1	0.95	0.97	1	0.97	1	1	1	1	0.9	1	1	0.84	1	1	0.94	0.92	1	1	1	1	1	1	1	1	1	1	0.88	0.9	1	0.94	1	NA	NA	1	0.83	NA	1	1	1	1	NA	1	NA	1	NA	1	1	1	1	0.98	1	1	1	NA	NA	1	1	1	0.91	1	1	0.97	0.82	NA	1	1	1	0.9	0.95	0.98	NA	1	1	1	NA	1	NA	NA	1	1	0.76	0.98	1	1	1	1	0.9	1	1	0.94	1	1	1	0.95	1	1	1	1	1	1	0.97	0.93	NA	NA	NA	1	NA	NA	NA	NA	1	0.94	1	0.98	0.96	1	0.97	0.96	1	0.85	0.95	1	0.87	0.97	0.98	1	1	NA	NA	0.95	0.92	1	1	1	NA	1	NA	NA	1	NA	NA	NA	1	1	1	0.98	0.88	1	1	0.95	1	1	0.8	0.97	1	1	1	0.98	1	1	1	1	1	0.94	1	1	NA	NA	NA	NA	NA	NA	NA	NA
alt_3prime.38762	FUN_019925	NA	NA	NA	NA	NA	NA	NA	NA	NA	NA	NA	NA	NA	NA	NA	NA	NA	NA	NA	NA	NA	NA	1	NA	NA	NA	NA	NA	NA	NA	NA	NA	NA	NA	NA	NA	NA	NA	NA	NA	NA	NA	NA	NA	NA	NA	NA	NA	NA	NA	NA	NA	NA	NA	NA	NA	NA	NA	NA	NA	NA	NA	NA	NA	NA	NA	NA	NA	NA	NA	NA	NA	NA	NA	NA	NA	NA	NA	NA	NA	NA	NA	NA	NA	NA	NA	NA	NA	NA	NA	NA	NA	NA	NA	NA	NA	NA	NA	NA	NA	NA	NA	NA	NA	NA	NA	NA	NA	NA	NA	NA	NA	NA	NA	NA	NA	NA	NA	NA	NA	NA	NA	NA	NA	1	NA	NA	NA	NA	NA	NA	NA	NA	NA	NA	NA	NA	NA	NA	NA	NA	NA	NA	NA	NA	NA	NA	NA	NA	NA	NA	NA	NA	NA	NA	1	1	NA	NA	NA	NA	NA	NA	NA	NA	NA	NA	NA	NA	NA	NA	NA	NA	NA	NA	NA
alt_3prime.38765	FUN_019925	1	1	1	1	1	1	1	1	1	1	1	1	1	1	1	1	1	1	1	1	1	1	1	1	1	1	1	1	1	1	1	1	1	1	NA	NA	1	NA	1	1	1	NA	1	1	1	1	NA	NA	1	1	1	1	1	1	1	1	NA	1	1	1	1	1	1	1	1	1	1	1	1	1	1	1	NA	NA	NA	1	1	NA	1	NA	1	1	1	1	1	1	1	1	1	1	1	1	1	1	1	1	1	1	1	1	1	1	1	1	1	NA	NA	1	NA	NA	NA	NA	1	1	1	1	1	1	1	1	1	1	1	1	1	1	1	1	1	1	0.98	1	1	0.97	1	1	NA	1	1	NA	NA	NA	1	NA	1	1	1	1	1	1	0.99	1	1	1	1	1	1	1	1	1	1	1	1	0.97	1	1	1	1	NA	NA	NA	NA	NA	NA	NA	NA
alt_3prime.38768	FUN_019925	0.21	0.11	0.27	0.18	0.19	0.18	0.35	0.24	0.18	0.19	0.24	0.23	0.23	0.36	0.35	0.15	0.08	0.29	0.25	0.31	0.31	0.51	0.09	0.21	0.09	NA	0.4	0.27	0.29	0.23	0.1	0.29	0.55	0.13	NA	NA	NA	NA	0.43	0.2	0	NA	NA	0.55	0	NA	0.17	NA	0.21	0.43	0.2	0.11	0.17	0.24	0.11	0.6	0.18	0.36	0.05	0.12	0.07	0	0.16	0.15	0.06	0.25	NA	0.46	0.21	0.25	0.44	0.14	NA	0	NA	NA	NA	NA	NA	NA	0.15	0.21	0.18	0.27	0.34	0.23	0.21	0.17	0.3	0.17	0.14	0.39	0.31	0.23	0.43	0.18	0.11	0.13	0.54	0.4	0.17	0.23	0	0.25	0	1	NA	0	NA	NA	NA	NA	0.05	0.1	0.31	0.18	0.23	0.26	0.28	0.14	0.27	0	0.14	0.08	0.13	0.25	0.22	0.29	0.27	0.29	0.2	0.16	0.38	0.12	0.23	0.23	NA	0	NA	NA	NA	NA	0	NA	0.25	0.08	0.16	0.21	0.21	0.16	0.19	0.15	0.13	0.22	0.13	0.14	0.23	0.18	0.31	0.26	0.38	0.02	0.25	0.19	0.36	0.06	0.24	0.19	NA	NA	NA	NA	NA	NA	NA	NA
alt_3prime.38770	FUN_019931	NA	NA	0.85	NA	NA	NA	NA	NA	NA	NA	NA	NA	NA	NA	NA	NA	NA	NA	NA	NA	NA	NA	NA	NA	0.7	NA	NA	NA	NA	NA	NA	NA	NA	NA	NA	NA	NA	NA	NA	NA	NA	NA	NA	NA	NA	NA	NA	NA	0.55	NA	NA	NA	NA	NA	NA	NA	NA	NA	NA	NA	NA	NA	NA	NA	NA	NA	NA	NA	NA	NA	NA	NA	NA	NA	NA	NA	NA	NA	NA	NA	NA	NA	NA	NA	0.69	NA	NA	NA	NA	NA	NA	NA	NA	NA	NA	NA	NA	NA	NA	NA	NA	NA	NA	NA	NA	NA	NA	NA	NA	NA	NA	NA	NA	NA	NA	NA	NA	NA	NA	NA	NA	NA	NA	NA	NA	NA	NA	NA	NA	NA	NA	NA	NA	NA	NA	NA	NA	NA	NA	NA	NA	NA	NA	NA	NA	NA	NA	NA	NA	NA	NA	NA	NA	1	NA	NA	NA	NA	NA	NA	NA	NA	NA	NA	NA	NA	NA	NA	NA	NA	NA	NA	NA	NA	NA	NA
alt_3prime.38771	FUN_019931	NA	NA	NA	NA	NA	NA	NA	NA	NA	NA	NA	NA	NA	NA	NA	NA	NA	NA	NA	NA	NA	NA	NA	NA	0.7	NA	NA	NA	NA	NA	NA	NA	NA	NA	NA	NA	NA	NA	NA	NA	NA	NA	NA	NA	NA	NA	NA	NA	NA	NA	NA	NA	NA	NA	NA	NA	NA	NA	NA	NA	NA	NA	NA	NA	NA	NA	NA	NA	NA	NA	NA	NA	NA	NA	NA	NA	NA	NA	NA	NA	NA	NA	NA	NA	NA	NA	NA	NA	NA	NA	NA	NA	NA	NA	NA	NA	NA	NA	NA	NA	NA	NA	NA	NA	NA	NA	NA	NA	NA	NA	NA	NA	NA	NA	NA	NA	NA	NA	NA	NA	NA	NA	NA	NA	NA	NA	NA	NA	NA	NA	NA	NA	NA	NA	NA	NA	NA	NA	NA	NA	NA	NA	NA	NA	NA	NA	NA	NA	NA	NA	NA	NA	NA	NA	NA	NA	NA	NA	NA	NA	NA	NA	NA	NA	NA	NA	NA	NA	NA	NA	NA	NA	NA	NA	NA	NA
alt_3prime.38774	FUN_019943	0	0	0	0	0	0	0	0	0	0	0	0	0	0	NA	0	0	0	0	0	NA	0	NA	NA	NA	NA	NA	NA	NA	0	NA	0	0.15	NA	NA	NA	NA	NA	0.17	NA	NA	NA	NA	0.5	NA	NA	NA	NA	0	NA	NA	0	0	NA	0.27	NA	NA	NA	NA	0	NA	NA	NA	0.12	0	NA	NA	0	NA	0	0.3	0	NA	0	NA	NA	0	NA	NA	NA	0	0	0.07	0	0	0	0.03	0.09	0	0	0	0.03	0	0.07	0.04	0	0	NA	NA	0	NA	0	0.19	0.04	0	NA	NA	NA	NA	NA	NA	NA	NA	NA	NA	0	0	NA	0	NA	NA	NA	0	0	0	0	NA	0.04	0.04	0	NA	0	0.03	0.16	0.24	0.17	NA	NA	NA	NA	NA	NA	NA	NA	0	NA	NA	0	NA	0	0	0	NA	NA	NA	NA	0	NA	NA	0.08	0	0	0.24	0	0	NA	0	0.07	NA	NA	NA	NA	NA	NA	NA	NA
alt_3prime.38776	FUN_019943	1	1	1	1	1	0.98	1	1	1	1	1	1	1	1	1	0.89	NA	NA	1	1	1	1	NA	NA	NA	NA	NA	NA	1	1	NA	1	1	NA	NA	NA	NA	NA	NA	1	NA	NA	1	NA	NA	NA	1	NA	1	NA	NA	1	NA	1	NA	1	1	NA	NA	NA	NA	NA	1	0.91	1	1	1	1	0.81	1	0.92	NA	NA	NA	NA	NA	NA	NA	NA	NA	1	1	1	1	1	0.95	0.97	1	1	1	1	1	1	1	1	1	1	NA	1	1	1	NA	1	1	NA	NA	NA	NA	NA	NA	NA	NA	NA	NA	1	1	1	1	1	1	1	1	1	1	1	0.96	NA	1	1	1	NA	1	1	1	1	1	NA	NA	NA	NA	NA	1	NA	NA	1	NA	NA	1	NA	1	1	1	1	NA	NA	1	1	1	NA	1	0.96	1	1	0.96	1	1	1	1	NA	NA	NA	NA	NA	NA	NA	NA
alt_3prime.38778	FUN_019943	0.94	1	0.86	0.98	1	0.96	0.89	0.97	0.96	0.97	1	0.92	0.96	1	0.96	0.94	1	NA	1	0.93	1	0.9	1	1	1	NA	0.73	NA	1	1	NA	0.95	NA	NA	NA	1	1	NA	NA	NA	0.73	NA	1	0.87	1	NA	NA	NA	1	NA	1	1	0.7	0.95	0.83	NA	0.92	NA	NA	1	1	1	0.88	0.88	1	0.86	1	0.97	0.87	0.8	1	0.93	NA	NA	0.86	1	NA	1	NA	NA	0.86	0.9	0.97	0.96	0.98	0.88	0.97	0.86	0.84	0.96	0.81	0.9	1	0.95	0.88	1	1	1	0.81	0.84	0.92	0.93	1	0.94	NA	1	1	NA	NA	NA	NA	NA	0.83	NA	1	1	0.97	0.89	0.57	0.93	0.97	1	1	0.85	1	0.78	0.67	0.96	0.95	0.97	0.89	0.87	0.89	0.91	1	1	NA	1	NA	NA	1	NA	NA	NA	1	NA	0.94	0.96	NA	0.91	0.89	0.89	1	1	1	0.93	0.96	0.84	NA	0.97	1	0.97	0.74	0.96	1	1	1	0.96	NA	NA	NA	1	NA	NA	NA	NA
alt_3prime.38779	FUN_019943	1	1	1	1	1	0.97	1	1	1	1	1	1	1	1	1	1	1	1	1	1	1	1	1	1	1	NA	1	1	1	1	1	1	1	1	NA	1	1	NA	1	1	1	NA	1	1	1	1	1	NA	1	1	1	1	1	1	1	1	1	1	1	1	1	NA	1	1	1	1	1	1	1	0.93	1	1	1	1	1	NA	NA	1	NA	NA	0.95	1	1	1	1	1	1	1	1	1	1	1	1	1	1	1	1	1	0.97	1	1	1	1	1	1	1	1	NA	NA	1	NA	NA	1	1	1	1	1	1	1	1	1	1	1	1	1	1	1	1	1	1	1	1	1	1	1	1	NA	1	NA	NA	1	NA	NA	NA	1	1	1	1	NA	1	1	1	1	1	1	1	1	1	1	1	1	1	1	1	0.97	1	0.98	1	NA	NA	NA	NA	NA	NA	NA	NA
alt_3prime.38781	FUN_019943	0.98	1	1	1	1	0.98	1	1	1	1	1	1	1	1	0.98	1	1	1	1	1	1	1	1	1	1	1	1	1	1	1	1	1	1	1	1	1	1	1	1	0.92	1	1	1	1	1	1	1	1	1	1	0.99	1	1	1	1	1	1	1	1	1	1	1	0.99	1	1	1	1	1	1	1	1	1	1	1	1	1	1	NA	1	NA	0.99	1	0.97	0.99	1	1	1	1	1	1	1	1	1	1	1	1	1	1	1	1	0.99	1	0.97	1	1	1	1	1	1	1	1	1	1	1	0.98	0.98	1	1	1	0.99	1	1	0.99	1	1	1	1	1	1	1	0.99	1	1	1	1	1	NA	1	1	1	1	1	1	1	1	1	1	1	1	0.99	1	1	0.99	1	1	1	1	1	1	1	1	1	1	1	1	0.99	1	1	NA	NA	NA	NA	NA	NA	1	NA
alt_3prime.38782	FUN_019943	1	1	1	1	1	0.99	1	1	1	1	1	1	1	1	1	1	1	1	1	1	1	1	1	1	1	1	1	1	1	1	1	1	1	1	1	1	1	1	1	1	1	1	1	1	1	1	1	1	1	1	1	1	1	1	1	1	1	1	1	1	1	1	1	1	1	1	1	1	1	1	1	1	1	1	1	1	1	1	1	NA	1	1	1	1	1	1	1	1	1	1	1	1	1	1	1	1	1	1	1	1	1	1	1	1	1	1	1	1	1	1	1	1	1	1	1	1	1	1	1	1	1	1	1	1	1	1	1	1	1	1	1	1	1	1	1	1	NA	1	1	1	1	1	1	NA	1	1	1	1	1	1	1	1	0.99	1	1	1	1	1	1	1	0.98	1	1	1	1	1	1	1	NA	NA	NA	1	NA	NA	NA	NA
alt_3prime.38783	FUN_019946	1	1	1	1	1	1	1	1	1	1	1	1	1	1	NA	1	1	1	1	1	0.81	1	NA	1	1	1	NA	1	1	1	1	NA	1	1	NA	NA	1	NA	NA	1	1	1	NA	NA	1	1	1	NA	1	0.96	1	1	1	1	1	NA	1	1	NA	NA	1	NA	1	NA	1	NA	NA	NA	NA	1	NA	NA	NA	NA	NA	0.47	NA	1	NA	NA	0.97	0.98	1	1	1	1	0.97	1	1	1	NA	NA	1	1	1	1	1	1	1	NA	NA	1	NA	NA	NA	NA	NA	NA	1	NA	1	NA	1	1	1	1	1	0.99	1	1	1	1	1	1	1	1	1	1	0.95	1	NA	NA	1	1	NA	NA	NA	1	NA	NA	NA	NA	1	NA	1	1	1	0.96	1	0.99	1	1	1	1	1	1	1	0.96	1	1	1	1	1	1	1	1	NA	1	NA	NA	NA	NA	NA	NA	NA	NA
alt_3prime.38786	FUN_019940	1	1	1	1	1	1	1	1	1	1	1	1	1	1	1	1	1	1	1	1	1	1	1	1	1	1	1	1	1	1	1	1	1	0.99	1	1	1	1	1	1	1	1	1	1	1	1	1	1	1	1	1	1	1	1	1	1	1	1	1	1	1	1	1	1	1	1	1	1	1	1	0.99	1	1	1	1	1	1	1	1	NA	1	1	1	1	1	1	1	1	1	1	1	1	0.99	1	1	1	1	1	1	1	1	1	1	1	1	1	NA	1	0.85	NA	1	1	1	1	1	1	1	1	1	1	1	1	1	1	1	1	1	1	1	1	1	1	1	1	1	1	NA	1	1	1	1	1	1	1	1	1	1	1	0.99	1	1	1	1	1	1	1	1	1	1	1	1	1	1	1	1	1	1	1	1	NA	NA	1	NA	1	1	NA
alt_3prime.38791	FUN_019940	0.97	1	1	0.99	0.99	1	0.97	0.98	0.99	0.99	0.99	0.99	1	1	1	1	0.98	0.99	0.99	0.99	0.98	0.99	1	0.99	1	0.99	0.99	0.99	0.98	0.97	0.98	0.99	0.99	0.99	1	1	0.99	1	1	0.98	1	1	0.99	0.99	0.99	0.98	0.99	1	1	1	1	0.99	0.98	0.98	0.99	0.92	0.96	0.97	0.95	0.99	0.99	0.99	1	1	0.99	0.99	1	0.96	1	0.99	1	1	1	0.81	1	0.99	1	1	1	NA	0.98	0.99	0.99	0.98	1	0.99	0.99	0.98	0.99	0.99	1	0.99	1	1	0.99	1	0.99	1	1	1	0.99	0.99	0.99	1	0.96	1	0.85	1	1	1	1	1	0.98	0.99	0.98	0.98	0.97	0.98	0.98	0.99	1	1	0.98	0.99	0.98	0.99	0.99	1	1	0.99	1	0.99	0.98	0.99	1	0.99	NA	1	1	1	1	1	1	1	0.99	0.99	1	0.99	0.98	0.99	1	0.99	0.99	0.99	0.97	0.98	1	0.99	0.98	0.98	0.99	0.99	1	0.99	0.98	0.98	0.99	0.99	NA	1	NA	1	NA	1	NA	NA
alt_3prime.38792	FUN_019940	NA	NA	NA	NA	NA	NA	NA	NA	0.67	NA	NA	NA	NA	NA	NA	NA	0.42	NA	NA	NA	NA	NA	NA	NA	NA	NA	NA	NA	NA	0.36	NA	NA	NA	NA	NA	1	NA	NA	NA	NA	NA	NA	NA	0.83	0.8	0.62	NA	NA	0.87	NA	NA	NA	0.63	0.43	0.45	NA	NA	NA	0.38	NA	NA	NA	NA	NA	NA	NA	NA	0.53	1	NA	NA	1	NA	0	1	0.64	1	NA	1	NA	NA	NA	NA	0.19	NA	NA	NA	0.24	NA	NA	NA	NA	NA	NA	NA	NA	0.8	NA	NA	0.93	0.73	NA	NA	NA	NA	NA	0	NA	NA	NA	NA	NA	NA	NA	0.31	NA	0.25	0.25	NA	NA	NA	NA	0.2	0.5	0.17	NA	0.58	NA	0.82	NA	NA	0.69	0.65	0.62	0.82	0.73	NA	1	NA	NA	1	NA	NA	NA	NA	NA	NA	0.52	NA	0.53	NA	NA	0.42	NA	0.27	0.36	NA	0.5	NA	NA	0.41	0.61	0.88	0.6	0.75	0.42	0.46	0.79	NA	NA	NA	NA	NA	NA	NA	NA
alt_3prime.38793	FUN_019940	0	0.01	0.01	0.01	0	0.01	0	0	0.02	0.01	0	0	0	0.03	0	0.02	0.02	0.01	0.01	0.02	0.01	0.01	0.03	0.02	0.01	0	0	0.01	0.02	0.02	0.01	0.01	0	0	0.02	0.08	0.02	0	0.01	0.01	0.02	0.04	0.02	0.05	0.03	0.02	0.02	0.01	0.03	0.01	0	0	0.03	0.01	0.01	0	0	0	0.03	0	0.02	0	0.01	0.06	0	0.01	0.02	0.04	0.06	0.01	0.02	0.05	0	0	0.08	0.03	0.13	0	0.04	NA	0	0	0.01	0.01	0	0	0	0.01	0.01	0.01	0	0.01	0.04	0.01	0	0.05	0.04	0	0.07	0.05	0.04	0.03	0.03	0.02	0	0	0	0	0	0	0	0	0	0	0.01	0	0.01	0.01	0.01	0	0.01	0	0	0.01	0	0	0.01	0.01	0.02	0	0.01	0.03	0.03	0.01	0.02	0.04	NA	0.06	0	0.01	0.12	0.03	0	0	0	0	0.01	0.02	0	0.01	0	0.01	0.01	0	0.01	0.01	0.01	0.01	0	0	0.01	0.02	0.02	0.02	0.05	0.01	0.01	0.03	NA	0	NA	0	NA	0.06	NA	NA
alt_3prime.38796	FUN_019940	0	0	0	0	0	0	0	0	0	0	0	0	0	0	0	0	0	0	0	0	0	0	0	0	0	0	0	0	0	0	0	0	0	0	0	0	0	0	0	0	0	0	0	0	0	0	0	0	0	0	0	0	0	0	0	0	0	0	0	0	0	0	0	0	0	0	0	0	0	0	0	0	0	0	0	0	0	0	0	NA	0	0	0	0	0	0	0	0	0	0	0	0	0	0	0	0	0	0	0	0	0	0	0	0	0	0	0	0	0	NA	0	NA	0	0	0	0	0	0	0	0	0	0	0	0	0	0	0	0	0	0	0	0	0	0	0	0	0	0	0	0	0	0	0	NA	0	0	0	0	0	0	0	0	0	0	0	0	0	0	0	0	0	0	0	0	0.02	0	0	0	0	0	NA	NA	NA	0	NA	NA
alt_3prime.38797	FUN_019940	1	1	1	1	1	1	1	1	1	1	1	1	1	1	1	1	1	1	1	1	1	1	1	1	1	1	1	1	1	1	1	1	1	1	1	1	1	1	1	1	1	1	1	1	1	1	1	1	1	1	1	1	1	1	1	1	0.97	1	1	1	1	1	1	1	1	1	1	1	1	1	1	1	1	1	1	1	1	1	1	NA	1	1	1	1	1	1	1	1	1	1	1	1	1	1	1	1	1	1	1	1	1	1	1	1	1	1	NA	1	1	1	1	1	1	1	1	1	1	1	1	1	1	1	1	1	1	1	1	1	1	1	1	1	1	1	1	1	NA	1	1	1	1	1	1	NA	1	1	1	1	1	1	1	1	1	1	1	1	1	1	1	1	1	1	1	1	1	1	1	1	NA	1	NA	NA	NA	NA	NA	NA
alt_3prime.38799	FUN_004757	0	0	0	0	0	0	0	0	0	0	0	0.11	0	0	0	0	0	0	0	0	0	0	NA	0	0	0	NA	0	0	0	0	0.07	NA	0	NA	NA	0.03	NA	NA	NA	0	NA	0.08	0	NA	NA	NA	NA	NA	0	NA	0	0	0	0	NA	0	NA	0	0	0	0	0	0	0	0	0.07	0	0.02	0	0	0.03	0	NA	NA	NA	NA	NA	NA	NA	NA	0	0	0.05	0	0	0	0	0	0	0	0	0	0	0	0	0	0	0	0.1	0	0	0	0	NA	0	NA	NA	0	NA	NA	NA	NA	NA	0	0	0	NA	NA	NA	0	0	0	0	0	NA	0	0	0	0	0	0	0	0	0	0	NA	NA	NA	NA	NA	0	NA	0	0	NA	0	0	NA	0	0	NA	0.03	0	NA	0	0	0	0	0	0	0.02	0	0	NA	0	0	0	NA	NA	NA	NA	NA	NA	NA	NA
alt_3prime.38800	FUN_004763	NA	0.8	NA	NA	NA	NA	1	NA	NA	NA	1	NA	NA	NA	NA	NA	NA	NA	NA	NA	NA	NA	NA	NA	NA	NA	NA	NA	NA	1	NA	NA	NA	NA	NA	NA	NA	NA	NA	NA	1	NA	0.91	1	0.91	0.98	0.95	0.3	NA	NA	NA	NA	NA	NA	NA	NA	NA	NA	NA	NA	NA	NA	NA	NA	NA	NA	0.88	NA	1	NA	NA	0.94	NA	1	1	1	1	1	0.86	NA	NA	NA	NA	NA	NA	NA	NA	NA	NA	NA	NA	NA	NA	NA	NA	NA	NA	NA	1	NA	NA	NA	NA	NA	1	1	1	1	0.88	NA	NA	NA	NA	NA	NA	NA	NA	NA	NA	NA	NA	NA	NA	NA	NA	NA	NA	NA	NA	NA	NA	NA	NA	NA	NA	NA	NA	1	1	1	1	NA	NA	NA	NA	NA	NA	NA	NA	NA	NA	NA	NA	NA	NA	NA	NA	NA	NA	NA	NA	NA	NA	NA	NA	NA	NA	NA	NA	NA	NA	NA	NA	NA	NA	NA
alt_3prime.38806	FUN_004763	1	1	1	NA	1	1	1	1	NA	NA	1	NA	NA	1	NA	1	NA	NA	NA	NA	1	1	NA	NA	1	NA	NA	NA	NA	NA	NA	NA	1	1	1	1	1	NA	NA	1	1	1	1	0.97	0.98	1	1	1	NA	NA	1	NA	NA	NA	NA	NA	NA	NA	NA	NA	NA	NA	NA	NA	1	1	1	1	1	1	1	1	NA	NA	1	1	1	1	1	NA	NA	NA	NA	NA	NA	NA	NA	NA	NA	NA	NA	NA	NA	NA	NA	NA	1	NA	NA	1	1	NA	NA	1	1	1	1	0.95	1	1	1	1	NA	NA	NA	NA	NA	1	NA	NA	1	NA	NA	1	NA	NA	NA	NA	NA	NA	NA	NA	1	1	NA	NA	NA	1	1	1	1	NA	1	1	NA	NA	NA	NA	NA	NA	1	NA	1	NA	NA	NA	1	NA	NA	1	NA	NA	0.87	1	NA	NA	NA	NA	NA	NA	NA	1	NA	1	NA	NA
alt_3prime.38809	FUN_004767	1	0.96	0.97	NA	NA	0.95	NA	0.45	NA	0.8	0.75	NA	NA	0.9	NA	NA	0.77	NA	NA	NA	NA	NA	NA	NA	0.77	NA	NA	NA	NA	NA	1	NA	NA	NA	NA	NA	NA	NA	NA	NA	NA	NA	NA	NA	NA	NA	NA	NA	0.92	NA	1	NA	NA	NA	NA	NA	NA	NA	NA	NA	NA	NA	NA	NA	NA	NA	NA	NA	NA	NA	NA	NA	NA	NA	NA	NA	NA	NA	NA	NA	NA	0.75	0.86	NA	0.78	NA	NA	NA	NA	NA	NA	NA	NA	NA	NA	0.93	NA	NA	NA	NA	NA	NA	NA	NA	NA	NA	NA	NA	NA	NA	NA	NA	NA	NA	1	NA	NA	0.93	NA	1	NA	NA	0.83	NA	NA	1	NA	0.77	NA	NA	NA	NA	NA	NA	NA	NA	NA	NA	NA	NA	NA	NA	NA	NA	0.88	1	1	NA	NA	0.72	0.75	NA	1	NA	NA	NA	0.92	0.91	1	NA	NA	NA	NA	NA	NA	NA	NA	NA	NA	NA	NA	NA	NA	NA	NA	NA
alt_3prime.38819	FUN_004772	0	0	0	0	0	0	0	0	0	0	0	0	0	0	0	0	0	0	0	0	0	0	0	0	0	0	0	0	0	0	0	0	0	0	0	0	0	0	0	0	0	0	0	0	0	0	0	0	0	0	0	0	0	0	0	0	0	0	0	0	0	0	0	0	0	0	0	0	0	0	0	0	0	0	0	0	0	0	0	NA	0	0	0	0	0	0	0	0	0	0	0	0	0	0	0	0	0	0	0	0	0	0	0	0	0	0	0	0	0	NA	NA	0	0	0	0	0	0	0	0	0	0	0	0	0	0	0	0	0	0	0	0.01	0	0.01	0	0	0	NA	0	0	0	0	0	0	NA	0	0	0	0	0	0	0	0	0	0	0	0	0	0	0	0	0	0	0	0	0	0	0	0	0	NA	NA	0	NA	NA	NA	NA
alt_3prime.38823	FUN_004775	0	0	0	0	0	0	0	0	0	0	0	0	0	0	0	0	0	0	0	0	0	0	0	0	0	0	0	0	0	0	0	0	0	0	0	0	0	0	0	0	0	0	0	0	0	0	0	0	0	0	0	0	0	0	0	0	0	0	0	0	0	0	0	0	0	0	0	0	0	0	0	0	0	0	0	0	0	0	0	NA	0	0	0	0	0	0	0	0	0	0	0	0	0	0	0	0	0	0.01	0	0	0	0	0	0	0	0	0	0	0	0	0	0	0	0	0	0	0	0	0	0	0	0	0	0	0	0	0	0	0	0	0	0	0	0	0	0	0	0	0	0	0	0	0	0	0	0	0	0	0	0	0	0	0	0	0	0	0	0	0	0	0	0	0	0	0	0	0	0	0	0	NA	0	NA	0	NA	NA
alt_3prime.38825	FUN_004775	NA	NA	NA	NA	NA	NA	NA	NA	NA	NA	NA	NA	NA	NA	NA	NA	NA	NA	NA	NA	NA	NA	NA	NA	NA	NA	NA	NA	NA	NA	NA	NA	NA	NA	NA	NA	NA	NA	NA	NA	NA	NA	NA	NA	NA	NA	NA	NA	NA	NA	NA	NA	NA	NA	NA	NA	NA	NA	NA	NA	NA	NA	NA	NA	NA	NA	NA	NA	NA	NA	NA	NA	NA	NA	NA	NA	NA	NA	NA	NA	NA	NA	NA	NA	NA	NA	NA	NA	NA	NA	NA	NA	NA	NA	NA	NA	NA	NA	NA	NA	NA	NA	NA	NA	NA	NA	NA	NA	NA	NA	NA	NA	NA	NA	NA	NA	NA	NA	NA	NA	NA	NA	NA	NA	NA	NA	NA	NA	NA	NA	NA	NA	0	0	NA	NA	NA	NA	NA	NA	NA	NA	NA	NA	NA	NA	NA	NA	NA	NA	NA	NA	NA	NA	NA	NA	NA	NA	NA	NA	NA	NA	NA	NA	NA	NA	NA	NA	NA	NA	NA	NA	NA	NA	NA	NA
alt_3prime.38827	FUN_004775	0	0	0	0	0	0	0	0	0	0	0	0	0	0	0	0	0	0	0	0	0	0	0	0	0	0	0	0	0	0	0	0	0	0	0	0	0	0	0	0	0	0	0	0	0	0	0	0	0	0	0	0	0	0	0	0	0	0	0	0	0	0	0	0	0	0	0	0	0	0	0	0	0	0	0	0	0	0	0	NA	0	0	0	0	0	0	0	0	0	0	0	0	0	0	0	0	0	0	0	0	0	0	0	0	0	0	0	0	0	0	0	0	0	0	0	0	0	0	0	0	0	0	0	0	0	0	0	0	0	0	0	0	0	0	0	0	0	0	0	0	0	0	0	0	0	0	0	0	0	0	0	0	0	0	0	0	0	0	0	0	0	0	0	0	0	0	0	0	0	0	NA	0	NA	0	NA	NA
alt_3prime.38829	FUN_004775	NA	NA	NA	NA	NA	NA	NA	NA	NA	NA	NA	NA	NA	NA	NA	NA	NA	NA	NA	NA	NA	NA	NA	NA	NA	NA	NA	NA	NA	NA	NA	NA	NA	NA	NA	NA	NA	NA	NA	NA	NA	NA	NA	NA	NA	NA	NA	NA	NA	NA	NA	NA	NA	NA	NA	NA	NA	NA	NA	NA	NA	NA	NA	NA	NA	NA	NA	NA	NA	NA	NA	NA	NA	NA	NA	NA	NA	NA	NA	NA	NA	NA	NA	NA	NA	NA	NA	NA	NA	NA	NA	NA	NA	NA	NA	NA	NA	NA	NA	NA	NA	NA	NA	NA	NA	NA	NA	NA	NA	NA	NA	NA	NA	NA	NA	NA	NA	NA	NA	NA	NA	NA	NA	NA	NA	NA	NA	NA	NA	NA	NA	NA	0.88	0.85	NA	NA	NA	NA	NA	NA	NA	NA	NA	NA	NA	NA	NA	NA	NA	NA	NA	NA	NA	NA	NA	NA	NA	NA	NA	NA	NA	NA	NA	0.7	NA	NA	NA	NA	NA	NA	NA	NA	NA	NA	NA	NA
alt_3prime.38830	FUN_004775	0	0	0	0	0	0	0	0	0	0	0	0	0	0	0	0	0	0	0	0	0	0	0	0	0	0	0	0	0	0	0	0	0	0	0	0	0	0.01	0	0	0	0	0	0	0	0	0	0	0	0	0	0	0	0	0	0	0	0	0	0	0	0	0	0	0	0	0	0	0	0	0	0	0	0	0	0	0	0	0	NA	0	0	0	0	0	0	0	0	0	0	0	0	0	0	0	0	0	0	0	0	0	0	0	0	0	0	0	0	0	0	0	0	0	0	0	0	0	0	0	0	0.01	0	0	0	0	0	0	0	0	0.01	0	0.01	0.01	0.01	0.01	0	0	0	0	0	0	0	0	0	0	0	0	0	0	0	0	0	0	0	0	0	0	0	0	0	0	0	0	0.01	0.01	0	0	0	0	0	NA	0	NA	0	NA	NA
alt_3prime.38832	FUN_004775	0	0	0	0	0	0	0	0	0	0	0	0	0	0	0	0	0	0	0	0	0	0	0	0	0	0	0	0	0	0	0	0	0	0	0	0	0	0	0	0	0	0	0	0	0	0	0	0	0	0	0	0	0	0	0	0	0	0	0	0	0	0	0	0	0	0	0	0	0	0	0	0	0	0	0	0	0	0	0	NA	0	0	0	0	0	0	0	0	0	0	0	0	0	0	0	0	0	0	0	0	0	0	0	0	0	0	0	0	0	0	0	0	0	0	0	0	0	0	0	0	0	0	0	0	0	0	0	0	0	0	0	0	0	0	0	0	0	0	0	0	0	0	0	0	0	0	0	0	0	0	0	0	0	0	0	0	0	0	0	0	0	0	0	0	0	0	0	0	0	0	NA	0	NA	0	NA	NA
alt_3prime.38837	FUN_004775	NA	NA	NA	NA	NA	NA	NA	NA	NA	NA	1	NA	NA	NA	1	1	NA	NA	NA	NA	NA	1	NA	NA	NA	NA	1	NA	NA	1	1	NA	NA	NA	NA	NA	NA	NA	NA	NA	NA	NA	NA	NA	NA	NA	NA	NA	NA	NA	NA	NA	NA	NA	NA	NA	NA	NA	1	NA	NA	NA	1	1	1	NA	0.92	NA	0.93	0.89	NA	NA	NA	NA	NA	NA	NA	NA	NA	NA	NA	NA	NA	NA	NA	NA	NA	NA	NA	NA	NA	NA	NA	NA	1	NA	NA	NA	0.94	NA	NA	0.81	NA	0.71	NA	NA	NA	NA	NA	NA	NA	NA	NA	NA	NA	NA	NA	NA	NA	NA	NA	NA	NA	NA	NA	NA	NA	NA	0.65	NA	NA	NA	1	1	1	1	NA	NA	NA	NA	NA	NA	NA	NA	NA	NA	NA	NA	NA	NA	NA	NA	NA	NA	NA	NA	NA	NA	NA	NA	1	NA	0.72	NA	0.9	NA	0.76	1	NA	NA	NA	NA	NA	NA	NA	NA
alt_3prime.38838	FUN_004775	1	1	1	1	1	1	1	1	1	1	1	1	1	1	1	1	1	1	1	1	1	1	1	1	1	1	1	1	1	1	1	1	1	1	1	1	1	1	1	1	1	1	1	1	1	1	1	1	1	1	1	1	1	1	1	1	1	1	1	1	1	1	1	1	1	1	1	1	1	1	1	1	1	1	1	1	1	1	1	1	1	1	1	1	1	1	1	1	1	1	1	1	1	1	1	1	1	1	0.99	1	1	1	1	1	1	1	1	1	1	1	1	1	1	1	1	1	1	1	1	1	1	1	1	1	1	1	1	1	1	1	1	1	1	1	1	1	1	1	1	1	1	1	1	1	1	1	1	1	1	1	1	1	1	1	1	1	1	1	1	1	1	1	1	1	1	0.99	1	1	NA	1	NA	1	NA	1	NA	NA
alt_3prime.38839	FUN_004775	1	1	1	1	1	1	1	1	1	1	1	1	1	1	1	1	1	1	1	1	1	1	1	1	1	1	1	1	1	1	1	1	1	1	1	1	1	1	1	1	1	1	1	1	1	1	1	1	1	1	1	1	1	1	1	1	1	1	1	1	1	1	1	1	1	1	1	1	1	1	1	1	1	1	1	1	1	1	1	1	1	1	1	1	1	1	1	1	1	1	1	1	1	1	1	1	1	1	1	1	1	1	1	1	1	1	1	1	1	1	1	1	1	1	1	1	1	1	1	1	1	1	1	1	1	1	1	1	1	1	1	1	1	1	1	1	1	1	1	1	1	1	1	1	1	1	1	1	1	1	1	1	1	1	1	1	1	1	1	1	1	1	1	1	1	1	1	1	NA	NA	NA	NA	NA	NA	NA	NA
alt_3prime.38842	FUN_004775	NA	NA	NA	NA	NA	NA	NA	NA	NA	NA	NA	NA	NA	NA	NA	NA	NA	NA	NA	NA	NA	NA	NA	NA	NA	NA	NA	NA	NA	NA	NA	NA	NA	0.5	NA	NA	NA	NA	NA	NA	NA	NA	NA	NA	0.5	NA	NA	NA	NA	NA	NA	NA	NA	NA	NA	NA	NA	NA	NA	NA	NA	NA	NA	NA	NA	NA	0.63	0.79	0.5	0.13	0.88	NA	NA	NA	NA	NA	NA	NA	1	NA	NA	NA	NA	NA	NA	NA	NA	NA	NA	NA	NA	NA	NA	NA	NA	NA	0.4	NA	NA	0.62	0.65	0.52	NA	NA	NA	NA	NA	NA	NA	NA	NA	NA	NA	NA	NA	NA	NA	NA	NA	NA	NA	NA	NA	NA	NA	NA	NA	NA	NA	NA	NA	0.38	0.3	0.56	NA	0.28	NA	NA	1	NA	0	NA	1	NA	NA	NA	NA	NA	NA	NA	NA	NA	NA	NA	NA	NA	NA	NA	NA	NA	NA	0.68	0.82	0.33	NA	1	NA	0.25	NA	NA	NA	1	NA	NA	NA	NA
alt_3prime.38843	FUN_004775	NA	NA	NA	NA	NA	NA	NA	NA	NA	NA	NA	NA	NA	NA	NA	NA	NA	NA	NA	NA	NA	NA	NA	NA	NA	NA	NA	NA	NA	NA	NA	NA	NA	NA	NA	NA	NA	NA	NA	NA	NA	NA	NA	NA	NA	NA	NA	NA	NA	NA	NA	NA	NA	NA	NA	NA	NA	NA	NA	NA	NA	NA	NA	NA	NA	NA	1	1	NA	NA	1	NA	NA	NA	NA	NA	NA	NA	1	NA	NA	NA	NA	NA	NA	NA	NA	NA	NA	NA	NA	NA	NA	NA	NA	NA	NA	NA	NA	NA	1	1	NA	NA	NA	NA	NA	NA	NA	NA	NA	NA	NA	NA	NA	NA	NA	NA	NA	NA	NA	NA	NA	NA	NA	NA	NA	NA	NA	NA	NA	NA	NA	1	NA	NA	NA	NA	1	NA	NA	NA	1	NA	NA	NA	NA	NA	NA	NA	NA	NA	NA	NA	NA	NA	NA	NA	NA	NA	NA	0.94	NA	NA	NA	1	NA	NA	NA	NA	NA	1	NA	NA	NA	NA
alt_3prime.38844	FUN_004775	NA	NA	NA	NA	NA	NA	NA	NA	NA	NA	NA	NA	NA	NA	NA	NA	NA	NA	NA	NA	NA	NA	NA	NA	NA	NA	NA	NA	NA	NA	NA	NA	NA	NA	NA	NA	NA	NA	NA	NA	NA	NA	NA	NA	NA	NA	NA	NA	NA	NA	NA	NA	NA	NA	NA	NA	NA	NA	NA	NA	NA	NA	NA	NA	NA	NA	1	0.96	NA	NA	1	NA	NA	NA	NA	NA	NA	NA	1	NA	NA	NA	NA	NA	NA	NA	NA	NA	NA	NA	NA	NA	NA	NA	NA	NA	NA	NA	NA	NA	1	0.92	NA	NA	NA	NA	NA	NA	NA	NA	NA	NA	NA	NA	NA	NA	NA	NA	NA	NA	NA	NA	NA	NA	NA	NA	NA	NA	NA	NA	NA	NA	NA	1	NA	NA	NA	NA	1	NA	NA	NA	1	NA	NA	NA	NA	NA	NA	NA	NA	NA	NA	NA	NA	NA	NA	NA	NA	NA	NA	1	NA	NA	NA	0.79	NA	NA	NA	NA	NA	1	NA	NA	NA	NA
alt_3prime.38845	FUN_004775	NA	NA	NA	NA	NA	NA	NA	NA	NA	NA	NA	NA	NA	NA	NA	NA	NA	NA	NA	NA	NA	NA	NA	NA	NA	NA	NA	NA	NA	NA	NA	NA	NA	NA	NA	NA	NA	NA	NA	NA	NA	NA	NA	NA	NA	NA	NA	NA	NA	NA	NA	NA	NA	NA	NA	NA	NA	NA	NA	NA	NA	NA	NA	NA	NA	NA	NA	NA	NA	0.87	NA	NA	NA	NA	NA	NA	NA	NA	NA	NA	NA	NA	NA	NA	NA	NA	NA	NA	NA	NA	NA	NA	NA	NA	NA	NA	NA	NA	NA	NA	NA	1	NA	NA	NA	NA	NA	NA	NA	NA	NA	NA	NA	NA	NA	NA	NA	NA	NA	NA	NA	NA	NA	NA	NA	NA	NA	NA	NA	NA	NA	1	0.64	1	NA	1	NA	NA	NA	NA	1	NA	NA	NA	NA	NA	NA	NA	NA	NA	NA	NA	NA	NA	NA	NA	NA	NA	NA	NA	NA	NA	NA	NA	NA	NA	NA	0.69	NA	NA	NA	NA	NA	NA	NA	NA
alt_3prime.38847	FUN_004775	0	0	0	0	0	0	0	0	0	0	0	0	0	0	0	0	0	0	0	0	0	0	0	0	0	0	0	0	0	0	0	0	0	0	0	0	0	0	0	0	0	0	0	0	0.01	0	0	0	0	0	0	0	0	0	0	0	0	0	0	0	0	0	0	0	0	0	0	0	0	0.01	0	0	0	0	0	0.01	0	0	0	NA	0	0	0	0	0	0	0	0	0	0	0	0	0	0	0	0	0	0	0	0	0	0	0	0	0	0	0	0	0	0	0	0	0	0	0	0	0	0	0	0	0	0	0	0	0	0	0	0	0	0	0	0.01	0	0.01	0	0.01	0	0	0	0	0.18	0	0	0	0	0	0	0	0	0	0	0	0	0	0	0	0	0	0	0	0	0	0	0	0	0	0	0.01	0	0	NA	0	NA	NA	0	NA
alt_3prime.38849	FUN_004775	1	1	1	0.99	1	1	1	1	1	1	1	1	1	1	1	1	1	1	1	0.99	1	1	0.99	1	1	1	1	1	1	1	1	1	1	1	1	1	1	1	1	1	1	1	1	1	1	1	1	1	1	1	1	1	1	1	1	1	0.99	1	1	1	1	1	1	1	1	1	1	1	1	1	0.99	1	1	1	1	1	1	1	1	NA	1	0.99	1	1	1	1	1	1	0.99	1	1	1	1	1	1	1	1	1	1	1	1	1	1	1	1	1	1	1	1	1	1	1	1	1	1	1	1	1	1	1	0.99	1	1	1	1	1	1	1	1	1	1	1	1	1	1	1	1	1	1	1	1	1	1	1	1	1	1	1	1	1	1	1	1	1	1	1	1	1	1	1	1	1	1	1	1	1	1	1	1	1	NA	1	NA	NA	1	NA
alt_3prime.38850	FUN_004775	NA	NA	NA	NA	NA	NA	NA	NA	NA	NA	NA	NA	NA	NA	NA	NA	NA	NA	NA	NA	NA	NA	NA	NA	NA	NA	NA	NA	NA	NA	NA	NA	NA	NA	NA	NA	NA	NA	NA	NA	NA	NA	NA	NA	NA	NA	NA	NA	NA	NA	NA	NA	NA	NA	NA	NA	NA	NA	NA	NA	NA	NA	NA	NA	NA	NA	NA	NA	NA	1	NA	NA	1	NA	NA	NA	NA	NA	NA	NA	NA	NA	NA	NA	NA	NA	NA	NA	NA	NA	NA	NA	NA	NA	NA	NA	NA	NA	1	NA	NA	1	NA	NA	1	NA	NA	NA	NA	NA	NA	NA	NA	NA	NA	NA	NA	NA	NA	NA	NA	NA	NA	NA	NA	NA	NA	NA	NA	NA	NA	0.88	0.83	1	1	1	NA	NA	NA	NA	NA	NA	NA	NA	NA	NA	NA	NA	NA	NA	NA	NA	NA	NA	NA	NA	NA	NA	NA	NA	NA	NA	NA	NA	NA	NA	NA	NA	NA	NA	NA	NA	NA	NA	NA	NA
alt_3prime.38852	FUN_004776	1	1	1	1	1	0.97	1	1	1	1	1	1	1	1	1	1	1	1	1	1	1	1	1	1	NA	NA	1	NA	1	1	1	1	1	NA	NA	NA	1	NA	1	NA	1	NA	1	NA	1	1	NA	NA	1	1	1	1	1	1	1	NA	NA	1	1	1	1	1	1	1	1	1	1	1	0.98	1	1	0.97	NA	NA	NA	NA	1	NA	NA	NA	1	1	1	1	0.97	1	1	NA	1	1	1	1	1	1	1	1	1	0.7	1	1	1	1	1	1	NA	1	NA	NA	NA	NA	NA	NA	1	1	1	1	NA	1	1	1	1	1	1	1	1	1	1	1	1	1	1	1	1	1	1	1	NA	1	NA	NA	NA	1	NA	NA	1	1	1	1	1	1	1	1	1	1	1	1	0.96	1	1	1	1	1	1	1	1	1	0.94	1	NA	NA	NA	NA	NA	NA	NA	NA
alt_3prime.38854	FUN_004782	0.71	0.94	0.86	0.93	0.7	0.84	0.8	0.96	0.96	0.93	0.95	1	0.85	0.85	0.75	0.81	0.73	0.93	NA	NA	0.75	NA	NA	NA	0.61	NA	NA	NA	NA	NA	NA	0.94	0.62	NA	NA	NA	NA	NA	NA	NA	NA	NA	NA	NA	NA	NA	NA	NA	NA	NA	NA	NA	0.69	0.67	NA	0.14	NA	NA	NA	NA	NA	NA	NA	NA	NA	NA	NA	NA	NA	NA	NA	0.46	NA	1	NA	NA	NA	NA	NA	NA	0.82	0.81	0.91	0.83	0.74	NA	0.71	0.53	NA	0.65	NA	0.95	NA	NA	NA	NA	NA	NA	NA	NA	NA	NA	NA	NA	NA	NA	NA	NA	NA	NA	NA	NA	NA	NA	NA	0.72	0.79	0.77	0.78	NA	NA	0.62	1	NA	1	0.92	NA	0.82	NA	NA	NA	NA	NA	NA	NA	NA	NA	NA	NA	NA	NA	NA	NA	NA	0.82	NA	0.5	0.88	NA	0.86	0.88	0.67	0.82	0.75	0.73	0.71	0.74	0.97	0.85	0.79	NA	0.8	NA	NA	NA	NA	NA	NA	NA	NA	NA	NA	NA	NA	NA	NA
alt_3prime.38855	FUN_004782	1	1	1	1	1	1	1	1	1	1	1	1	1	1	1	1	1	1	NA	NA	1	NA	NA	NA	0.73	NA	NA	NA	NA	NA	NA	1	NA	NA	NA	NA	NA	NA	NA	NA	NA	NA	NA	NA	NA	NA	NA	NA	NA	NA	NA	NA	1	1	NA	NA	NA	NA	NA	NA	NA	NA	NA	NA	NA	NA	NA	NA	NA	NA	NA	NA	NA	1	NA	NA	NA	NA	NA	NA	1	1	1	0.94	1	NA	1	NA	NA	1	NA	1	NA	NA	NA	NA	NA	NA	NA	NA	NA	NA	NA	NA	NA	NA	NA	NA	NA	NA	NA	NA	NA	NA	NA	1	1	0.96	1	NA	NA	NA	0.94	NA	1	1	NA	1	NA	NA	NA	NA	NA	NA	NA	NA	NA	NA	NA	NA	NA	NA	NA	NA	1	NA	NA	1	NA	1	0.96	1	NA	NA	NA	1	1	1	1	1	NA	NA	NA	NA	NA	NA	NA	NA	NA	NA	NA	NA	NA	NA	NA	NA
alt_3prime.38856	FUN_004782	1	NA	NA	NA	NA	1	1	NA	NA	NA	NA	NA	NA	NA	NA	NA	NA	NA	NA	NA	NA	NA	NA	NA	0.64	NA	NA	NA	NA	NA	NA	NA	NA	NA	NA	NA	NA	NA	NA	NA	NA	NA	NA	NA	NA	NA	NA	NA	NA	NA	NA	NA	NA	NA	NA	1	NA	NA	NA	NA	NA	NA	NA	NA	NA	NA	NA	NA	NA	NA	NA	NA	NA	NA	NA	NA	NA	NA	NA	NA	NA	NA	NA	NA	NA	NA	NA	NA	NA	NA	NA	NA	NA	NA	NA	NA	NA	NA	NA	NA	NA	NA	NA	NA	NA	NA	NA	NA	NA	NA	NA	NA	NA	NA	NA	NA	NA	NA	NA	NA	NA	NA	NA	NA	NA	NA	NA	NA	NA	NA	NA	NA	NA	NA	NA	NA	NA	NA	NA	NA	NA	NA	NA	NA	NA	NA	NA	NA	NA	NA	NA	NA	NA	NA	NA	NA	NA	NA	NA	NA	NA	NA	NA	NA	NA	NA	NA	NA	NA	NA	NA	NA	NA	NA	NA	NA
alt_3prime.38857	FUN_004782	0.94	1	1	1	NA	1	1	1	1	1	NA	0.91	0.7	1	1	0.87	NA	NA	NA	NA	NA	NA	NA	NA	NA	NA	NA	NA	NA	NA	NA	NA	NA	NA	NA	NA	NA	NA	NA	NA	NA	NA	NA	NA	NA	NA	NA	NA	NA	NA	NA	1	NA	NA	NA	NA	NA	NA	NA	NA	NA	NA	NA	NA	NA	NA	NA	NA	NA	NA	NA	NA	NA	1	NA	NA	NA	NA	NA	NA	1	1	1	1	1	NA	NA	NA	NA	NA	NA	NA	NA	NA	NA	NA	NA	NA	NA	NA	NA	NA	NA	NA	NA	NA	NA	NA	NA	NA	NA	NA	NA	NA	1	1	NA	1	1	NA	NA	1	NA	NA	NA	1	NA	0.9	NA	NA	NA	NA	NA	NA	NA	NA	NA	NA	NA	NA	NA	NA	NA	NA	NA	NA	NA	1	NA	1	1	1	NA	1	NA	1	NA	1	NA	NA	NA	NA	1	NA	NA	NA	NA	NA	NA	NA	NA	NA	NA	NA	NA	NA
alt_3prime.38859	FUN_004783	NA	NA	NA	NA	NA	NA	NA	NA	NA	NA	NA	0.6	NA	NA	NA	NA	NA	NA	NA	NA	NA	NA	NA	NA	NA	NA	NA	NA	NA	NA	NA	NA	NA	NA	NA	NA	NA	NA	NA	NA	NA	NA	NA	NA	NA	NA	NA	NA	NA	NA	NA	NA	NA	NA	NA	NA	NA	NA	NA	NA	NA	NA	NA	NA	NA	NA	NA	NA	NA	NA	NA	NA	NA	NA	NA	NA	NA	NA	NA	NA	NA	NA	NA	NA	NA	NA	NA	NA	NA	NA	NA	NA	NA	NA	NA	NA	NA	NA	NA	NA	NA	NA	NA	NA	NA	1	NA	NA	NA	NA	NA	NA	NA	NA	NA	NA	NA	NA	NA	NA	NA	NA	NA	NA	NA	NA	NA	NA	NA	NA	NA	NA	NA	NA	NA	NA	NA	NA	NA	NA	NA	NA	NA	NA	NA	NA	NA	NA	NA	NA	NA	NA	NA	NA	NA	NA	NA	NA	NA	NA	NA	NA	NA	NA	NA	NA	NA	NA	NA	NA	NA	NA	NA	NA	NA	NA
alt_3prime.38860	FUN_004783	0.06	0	0	0	0	0	0.02	0	0.03	0.02	0	0	0	0	0	0	0	0	0	0.1	0	0.11	NA	0	0.09	NA	0	NA	0.05	0	0	0	0	0	0	NA	0.08	0	NA	0	0	NA	0	0	0	0	NA	NA	0.12	NA	0	0	0	NA	NA	NA	NA	0	NA	NA	NA	NA	0	0	NA	0	0	NA	0	0.12	NA	0	NA	NA	NA	NA	NA	NA	0	NA	0.06	0	0	0	0	0	0	0	0	0	0	0	0	0	0	NA	0	NA	NA	NA	NA	NA	NA	0	NA	NA	NA	0	NA	NA	NA	NA	0.14	0	0.23	NA	0	0	0.18	NA	NA	0	0	0	0	0	0.1	0	0	NA	0	NA	NA	NA	NA	0.13	NA	NA	NA	NA	NA	NA	NA	NA	0	NA	0	0	0	0.07	0	NA	0	0	NA	0	0.07	0.05	0	0.03	0.19	0	0	0.29	NA	NA	NA	0	NA	0	NA	NA	NA	NA	NA	NA
alt_3prime.38861	FUN_004783	1	1	1	0.95	NA	1	0.84	0.83	1	1	1	1	1	1	1	1	1	1	1	NA	1	1	1	1	1	NA	1	NA	1	1	NA	1	1	0.94	NA	NA	NA	NA	NA	1	NA	NA	NA	NA	NA	NA	NA	NA	1	NA	NA	1	1	NA	1	NA	NA	NA	NA	NA	NA	1	NA	1	1	NA	NA	NA	1	NA	NA	1	NA	NA	1	NA	NA	NA	NA	NA	1	1	1	1	1	1	1	NA	1	1	1	1	NA	NA	NA	NA	NA	NA	NA	NA	NA	NA	1	1	NA	NA	NA	NA	NA	NA	NA	NA	NA	NA	1	0.83	NA	1	1	1	NA	NA	NA	NA	NA	1	NA	1	NA	NA	1	NA	NA	1	NA	NA	NA	NA	NA	NA	NA	NA	NA	NA	NA	NA	NA	1	NA	1	NA	0.91	NA	NA	NA	0.92	1	1	NA	1	NA	NA	NA	NA	NA	NA	1	1	NA	NA	NA	NA	NA	NA	NA	NA
alt_3prime.38862	FUN_004783	1	1	1	0.98	0.77	1	1	1	NA	1	1	1	0.9	1	1	1	NA	NA	NA	1	NA	NA	NA	NA	0.92	NA	NA	NA	NA	1	1	0.79	NA	NA	NA	NA	NA	NA	1	1	NA	NA	NA	0.93	NA	NA	NA	NA	NA	NA	NA	1	NA	NA	NA	1	NA	1	NA	NA	NA	NA	NA	NA	NA	NA	NA	1	NA	NA	NA	1	NA	NA	NA	NA	NA	NA	NA	NA	NA	1	1	0.96	0.92	1	1	NA	NA	1	0.92	1	NA	1	NA	NA	1	NA	NA	1	NA	NA	NA	1	NA	NA	NA	NA	NA	NA	NA	NA	NA	NA	NA	NA	1	1	NA	NA	NA	NA	NA	NA	NA	1	NA	1	NA	NA	NA	NA	NA	1	NA	NA	NA	NA	1	NA	NA	NA	NA	NA	NA	NA	NA	1	NA	1	NA	NA	NA	NA	NA	NA	NA	1	NA	NA	NA	NA	NA	1	NA	NA	NA	1	NA	1	NA	NA	NA	NA	NA	NA
alt_3prime.38865	FUN_004783	0	0	0	0	0	0	0	0	0	0	0	0	0	0	0	0	0	0	0	0	0	0	0	0	0	0	0	0	0	0	0	0	0	0	0	0	0	0	0	0	0	0	0	0	0	0	0	0	0	0	0	0	0	0	0	NA	0	0	0	0	0	0	0	0	0	0	0	0	0	0	0	0	NA	0	0	0	NA	NA	0	NA	0	0	0	0	0	0	0	0	0	0	0	0	0	0	0	0	0	0	0	0	0	0	0	0	NA	0	NA	0	0	NA	0	NA	0	0	0	0	0	0	0	0	0	0	0	0	0	0	0	0	0	0	0	0	0	0	0	0.02	NA	0	0	0	0	0	0	NA	0	0	0	0	0.04	0	0	0	0	0	0	0	0	0	0	0	0	0	0	0	0	NA	0	0	NA	NA	NA	0	NA	NA	NA	NA
alt_3prime.38866	FUN_004783	1	1	1	1	1	1	1	1	1	1	1	1	1	1	1	1	1	1	1	1	1	1	1	1	1	1	1	1	1	1	1	1	1	1	1	1	1	NA	1	1	1	1	1	1	1	1	1	1	1	1	1	1	1	1	1	NA	1	1	1	1	1	1	1	1	1	1	1	1	1	1	1	1	1	NA	1	1	1	1	1	NA	0.99	1	1	1	0.98	1	1	1	1	1	1	1	1	1	1	1	1	1	1	1	1	1	1	1	NA	1	1	1	1	NA	1	NA	1	1	1	1	1	1	1	1	1	1	1	1	1	1	1	1	1	1	1	1	1	1	1	1	NA	1	1	1	1	1	1	NA	1	1	0.94	1	1	1	0.98	1	1	1	1	1	1	1	1	1	1	1	1	1	1	1	1	1	NA	NA	NA	NA	NA	NA	NA	NA
alt_3prime.38868	FUN_004783	1	0.97	1	1	1	1	1	1	1	1	1	1	1	1	1	1	1	1	1	1	1	1	1	1	1	1	1	1	1	1	1	1	1	1	1	1	1	NA	1	1	1	1	1	1	1	1	1	1	1	1	1	1	1	1	1	NA	1	1	1	1	1	1	1	1	1	1	1	1	1	1	1	1	1	1	1	1	1	1	1	NA	1	1	1	0.99	1	1	1	1	1	1	1	1	1	1	1	1	1	1	1	1	1	1	1	1	NA	1	NA	1	1	1	1	1	1	1	1	1	1	1	1	1	1	1	1	1	1	1	1	1	1	1	1	1	1	1	1	1	NA	1	NA	1	NA	1	1	NA	1	1	1	1	1	1	1	1	1	1	1	1	1	1	0.97	1	1	1	1	1	1	1	NA	1	1	1	NA	NA	NA	NA	NA	NA
alt_3prime.38869	FUN_004783	0.98	0.98	0.98	0.98	0.98	0.98	0.99	0.99	0.98	1	0.99	1	0.97	1	0.93	1	0.98	0.96	0.92	0.99	0.99	1	1	0.98	0.99	0.93	0.97	1	0.99	0.99	0.99	1	0.99	1	1	1	1	NA	0.98	0.98	0.95	1	0.98	0.98	1	1	1	1	1	1	0.98	1	0.97	0.86	0.98	NA	1	0.96	0.98	1	1	1	0.9	1	1	1	0.95	0.95	0.98	1	0.97	0.99	1	1	1	0.84	1	1	1	NA	0.98	0.99	0.98	0.99	0.98	1	0.99	1	0.99	1	0.97	0.98	1	0.96	0.98	1	1	1	1	1	1	1	1	1	NA	1	NA	1	1	1	1	1	1	0.98	0.97	0.98	0.99	0.99	1	1	1	1	0.99	0.95	0.98	1	1	1	0.95	1	0.95	1	1	0.95	1	0.98	NA	1	NA	1	NA	1	1	NA	0.9	1	0.98	0.98	1	0.96	0.98	0.94	0.98	0.97	1	0.99	0.99	0.99	1	1	0.98	1	0.99	0.99	1	1	NA	0.95	1	1	NA	NA	NA	NA	NA	NA
alt_3prime.38870	FUN_004783	1	0.98	1	0.99	0.99	1	1	1	0.98	1	0.97	1	1	1	1	0.99	1	1	0.99	1	0.98	1	1	0.97	0.99	1	1	0.96	0.99	0.97	0.97	0.99	0.96	0.93	0.96	1	0.99	NA	0.95	0.95	1	1	0.97	1	0.97	0.96	1	1	0.99	0.98	0.97	1	0.99	1	1	NA	1	0.97	0.96	0.92	0.95	0.98	1	0.99	1	1	0.93	0.92	1	0.94	1	0.97	1	1	1	1	1	1	1	NA	0.98	1	0.99	1	0.98	0.99	0.99	1	0.94	0.99	1	1	1	0.98	1	0.94	0.94	1	1	0.98	0.98	0.89	1	0.98	NA	1	NA	1	1	1	1	1	1	0.99	0.99	0.98	0.98	1	0.96	0.98	0.99	0.93	0.99	1	1	0.99	1	1	0.95	0.95	1	1	1	0.98	0.89	1	NA	1	NA	1	NA	1	1	NA	1	0.99	0.99	1	1	1	0.99	0.99	1	1	0.99	1	0.99	0.98	1	0.99	1	1	1	0.99	0.99	1	NA	0.98	1	1	NA	NA	NA	NA	NA	NA
alt_3prime.38871	FUN_004783	NA	NA	NA	NA	NA	NA	NA	NA	NA	NA	NA	NA	NA	NA	NA	NA	NA	NA	0	NA	NA	NA	NA	NA	NA	NA	NA	NA	NA	NA	NA	NA	NA	NA	NA	NA	NA	NA	NA	NA	NA	NA	NA	NA	NA	NA	NA	NA	NA	NA	NA	NA	NA	NA	NA	NA	NA	NA	NA	NA	NA	NA	NA	NA	NA	NA	NA	NA	NA	NA	NA	NA	NA	NA	NA	0	NA	NA	NA	NA	NA	NA	NA	NA	NA	NA	NA	NA	NA	NA	NA	NA	NA	NA	NA	NA	NA	NA	NA	NA	NA	NA	NA	NA	NA	NA	NA	NA	NA	NA	NA	NA	NA	NA	NA	NA	NA	NA	NA	NA	NA	NA	NA	NA	NA	NA	NA	NA	NA	NA	NA	NA	NA	NA	NA	NA	NA	NA	NA	NA	NA	NA	NA	NA	0	NA	NA	NA	NA	NA	NA	NA	NA	NA	NA	NA	NA	NA	NA	NA	NA	NA	NA	NA	NA	NA	NA	NA	NA	NA	NA	NA	NA	NA	NA	NA
alt_3prime.38873	FUN_004783	NA	NA	NA	NA	NA	NA	NA	NA	NA	NA	NA	NA	NA	NA	NA	NA	NA	NA	0.92	NA	NA	NA	NA	NA	NA	NA	NA	NA	NA	NA	NA	NA	NA	NA	NA	NA	NA	NA	NA	NA	NA	NA	NA	NA	NA	NA	NA	NA	NA	NA	NA	NA	NA	NA	NA	NA	NA	NA	NA	NA	NA	NA	NA	NA	NA	NA	NA	NA	NA	NA	NA	NA	NA	NA	NA	1	NA	NA	NA	NA	NA	NA	NA	NA	NA	NA	NA	NA	NA	NA	NA	NA	NA	NA	NA	NA	NA	NA	NA	NA	NA	NA	NA	NA	NA	NA	NA	NA	NA	NA	NA	NA	NA	NA	NA	NA	NA	NA	NA	NA	NA	NA	NA	NA	NA	NA	NA	NA	NA	NA	NA	NA	NA	NA	NA	NA	NA	NA	NA	NA	NA	NA	NA	NA	1	NA	NA	NA	NA	NA	NA	NA	NA	NA	NA	NA	NA	NA	NA	NA	NA	NA	NA	NA	NA	NA	NA	0.69	NA	NA	NA	NA	NA	NA	NA	NA
alt_3prime.38876	FUN_004783	0	0	0	0.02	0.01	0	0	0	0.01	0	0	0	0	0	0	0	0	0	0	0	0	0	0	0	0	0	0	0	0	0.02	0	0	0	0.02	0	0	0	0	0	0	0	0.05	0.01	0.05	0	0	0.02	0.02	0	0	0	0	0.01	0	0	NA	0	0.03	0	0	0	0	0	0	0	0	0	0	0	0	0	0	NA	0	0	0	0	0	0	NA	0	0	0	0	0	0	0	0	0	0	0.01	0	0	0	0	0	0	0	0	0	0	0	0	0	NA	0	0	NA	0	NA	0	0	0	0	0.02	0	0	0	0	0.01	0	0	0	0	0	0	0	0	0	0	0.04	0.04	0	0	0	0	NA	NA	0	0	NA	0	0	NA	0	0	0	0	0	0	0	0	0	0	0	0	0	0	0	0	0	0	0	0	0	0.11	NA	0.03	NA	NA	NA	NA	NA	0	NA	NA
alt_3prime.38891	FUN_004785	0	0.06	0	0	0	0	0	0	0	0	0	0	0	0	0	0	0	0	0	0	0	0	0	0	0.04	NA	0	NA	NA	0	0	0	NA	NA	NA	NA	0	NA	NA	NA	NA	NA	NA	NA	0	0	NA	NA	0	0	0	0.04	0	0	0	NA	0	0.03	0	0.11	0	0	0	0	0	0	0	0	0	0	0.18	0.15	0	NA	NA	0	NA	NA	NA	NA	0	0.06	0	0	0	0	0	NA	0	0.05	0	0	0	0	0	0	0	0	0	0.25	0	0	0	0	NA	0	0	0	NA	NA	NA	0	0	0	0	0	0	0	0	0	0.03	0	0	0.05	0	0	0.07	0	0	0	0	0.04	0.03	0.05	0	0.07	NA	NA	0	0	NA	0	NA	NA	0	0.18	0	0	NA	0.08	0	0	0	0	0	0	0	0	0	0	0	0.06	0	0.12	0	0	0	0	NA	NA	NA	NA	NA	NA	NA	NA
alt_3prime.38894	FUN_004785	0	0	0	0	0	0	0	0	0.03	0	0	0	0	0	0	0	0	0	0	0.03	0	0	0	0	0	NA	0	NA	NA	0	0	0	NA	NA	NA	NA	0	NA	NA	NA	NA	NA	NA	NA	0	0	NA	NA	0	0	0	0.04	0	0	0	NA	0.08	0	0	0.2	0	0	0	0.05	0	0	0	0	0	0	0	0	0	NA	NA	0	NA	NA	NA	NA	0	0	0	0.03	0	0	0	NA	0.09	0	0	0	0	0	0	0	0	0	0	0	0.03	0	0	0	NA	0	0	0	NA	NA	NA	0	0	0	0	0	0	0	0	0	0	0	0	0	0	0	0	0	0	0	0	0	0	0	0	0	NA	NA	0	0	NA	0	NA	NA	0	NA	0	0	NA	0	0	0	0	0	0	0.03	0	0	0	0	0	0	0	0	0	0	0	0	NA	NA	NA	NA	NA	NA	NA	NA
alt_3prime.38898	FUN_004785	0	0	0	0	0	0	0.06	0	0	0	0	0	0	0	0.27	0	0	0	0	0	0	0	0	0	0	NA	0.09	NA	0	0.04	0	0	NA	NA	NA	NA	NA	NA	NA	NA	NA	NA	NA	NA	0	NA	NA	NA	0	0	0.08	0	0	0	0	NA	0	0	0	0.11	0	0	0	0	0	0	0	0	0	0	0	0	0	NA	0	NA	0	NA	NA	NA	0	0	0	0	0	0	0.16	NA	0	0	0	0	0	0.12	0	0	0	0	0	0	0	0	0	0	0	NA	NA	NA	NA	NA	NA	NA	0	0	0	0	0	0	0	0	0	0	0	0	0	0	0	0	0.03	0	0	0	0	0	0	0	NA	NA	NA	NA	0	0	NA	NA	0	NA	0	0	NA	0	0	0	0.07	NA	0	0	0	0	0	0	0	0	0	0	0	0	0	0	NA	NA	NA	NA	NA	NA	NA	NA
alt_3prime.38900	FUN_004785	1	1	1	1	1	1	0.97	1	1	1	1	1	1	1	1	1	1	1	1	1	1	1	0.92	1	1	NA	1	1	1	1	1	1	1	1	NA	1	NA	NA	1	1	1	NA	1	NA	1	1	1	NA	1	1	1	1	1	0.92	1	1	1	1	1	1	1	1	1	1	1	1	1	1	1	1	1	1	NA	1	NA	1	1	NA	NA	NA	1	1	1	1	1	1	1	1	1	1	1	1	1	1	1	1	1	1	1	1	1	1	1	1	1	NA	NA	NA	NA	NA	NA	NA	1	1	1	1	1	1	1	1	0.97	1	1	1	1	1	1	1	1	1	1	1	1	0.97	1	0.98	NA	NA	1	NA	1	1	1	NA	1	1	1	1	0.9	1	1	1	1	1	1	1	1	1	1	1	0.85	1	1	1	1	1	1	1	NA	NA	NA	NA	NA	NA	NA	NA
alt_3prime.38902	FUN_004787	0.98	0.98	1	0.99	1	1	1	0.96	0.97	1	1	1	1	0.97	1	1	1	1	1	1	1	0.98	1	1	1	NA	1	1	1	0.95	0.94	1	NA	NA	NA	NA	NA	NA	NA	NA	NA	NA	NA	NA	NA	NA	NA	NA	1	1	1	1	1	0.96	1	NA	1	1	0.94	1	1	1	0.96	1	1	NA	NA	NA	NA	NA	NA	NA	NA	NA	NA	NA	NA	NA	NA	NA	0.98	0.97	1	0.99	1	0.94	1	1	1	1	1	1	1	0.96	1	1	NA	NA	NA	NA	NA	NA	NA	1	NA	NA	NA	1	NA	NA	NA	NA	0.97	1	1	1	1	0.99	0.96	1	1	1	1	1	0.97	0.96	0.95	1	1	1	1	NA	NA	1	NA	NA	NA	NA	NA	NA	NA	NA	1	NA	0.97	1	1	0.98	1	0.98	0.99	0.99	0.99	0.99	0.97	1	1	0.99	1	1	1	1	1	NA	0.91	1	1	1	NA	NA	NA	NA	NA	NA	NA	NA
alt_3prime.38904	FUN_004788	0	0	0	0	0	0	0	0.01	0	0.02	0	0	0	0	0.05	0	0	0	0	0	0	0.08	0	0	0	0	0	0	0	0.04	0	0.02	0	0	0	0	0	NA	0	0	0	0	0	0	0	0	0.02	0	0	0	0	0	0	0	0	NA	0	0	0	0	0	0	0	0.03	0.08	0	0	0	0	0	0	0.01	NA	NA	0	0	0	NA	0	NA	0	0.02	0.05	0	0	0	0	0	0	0	0.02	0	0	0	0	0	0	0	0	0	0	0	0	0.08	0	0	0	0	0	NA	0	0	0	0	0	0	0.02	0	0	0	0	0	0	0	0	0	0	0	0	0	0	0	0	0	0	0	NA	0	0	0	0	0	NA	NA	0	0	0.03	0	0	0	0	0	0	0	NA	0	0	0	NA	0	0	0	0	0	NA	NA	0	0	0	0	NA	0	NA	NA	NA	NA
alt_3prime.38909	FUN_004789	1	1	1	0.77	1	1	1	1	1	1	1	1	1	1	1	1	1	1	1	1	1	1	1	1	1	NA	1	NA	NA	1	1	NA	NA	NA	NA	NA	NA	NA	NA	NA	NA	NA	NA	1	1	1	1	NA	1	1	1	1	1	1	1	NA	NA	NA	1	NA	NA	1	1	1	NA	0.92	1	NA	1	NA	NA	NA	NA	NA	NA	NA	NA	NA	NA	NA	1	1	1	NA	0.96	1	1	NA	1	NA	1	NA	NA	1	NA	1	1	NA	1	NA	1	NA	1	1	NA	NA	1	1	1	NA	1	NA	1	1	1	1	1	1	0.97	1	1	1	1	1	0.98	1	1	1	1	1	1	NA	1	1	1	1	NA	NA	NA	NA	NA	1	NA	1	1	1	1	1	1	1	1	1	1	1	1	1	1	1	1	1	1	1	1	1	NA	NA	1	1	NA	NA	NA	NA	NA	NA	NA	NA
alt_3prime.38910	FUN_004790	0	0	0	0	0	0.01	0	0	0	0	0	0.1	0.22	0	0	0.03	0	0.08	0.25	0	0	0	NA	0	NA	NA	0	0	0	0	0	0.08	NA	NA	NA	NA	0	NA	NA	0	0	NA	NA	NA	0	0	NA	NA	0	NA	NA	0	0	0	0.13	NA	NA	NA	NA	NA	NA	0	NA	0	0	0	0.05	0	0.03	0	NA	0.03	NA	NA	NA	0	NA	0	NA	NA	0.05	0	0	0	0	0	0	0	0	0.12	0	0	0	0.05	0.03	NA	0	0	0.1	0	0	0	0	0	NA	NA	NA	NA	0	NA	NA	NA	0	NA	0	0	NA	0	NA	0.21	0	0	0	0	0	0	0	0.02	0	0.04	0	0	0	0	0	0	NA	0	NA	NA	NA	NA	NA	NA	0	NA	0	0.03	NA	0	0.22	0	NA	NA	NA	0	0	0	NA	0	0.03	0	0.11	0.03	0.05	NA	0	0.02	NA	NA	NA	NA	NA	NA	NA	NA
alt_3prime.38911	FUN_004790	0.97	1	0.97	1	0.98	1	1	1	1	0.95	1	1	1	1	NA	1	1	1	1	1	1	1	1	1	0.85	NA	0.91	1	0.93	1	1	0.94	1	0.92	NA	NA	1	NA	1	1	1	NA	NA	NA	0.93	1	0.73	1	0.96	0.91	1	1	0.95	1	1	0.5	1	0.94	1	1	NA	1	NA	1	0.97	0.88	1	0.93	0.92	1	1	1	NA	1	0.94	1	NA	NA	NA	NA	0.96	0.97	1	0.93	1	1	1	NA	0.9	1	1	1	0.96	1	1	1	1	1	0.92	1	0.96	1	1	0.91	NA	1	NA	0.71	NA	NA	NA	NA	1	1	1	1	1	1	1	1	1	1	0.97	1	1	1	1	1	1	1	1	0.98	0.92	1	1	1	NA	1	1	1	1	NA	NA	1	1	NA	1	0.97	NA	1	0.9	1	1	1	NA	1	0.93	1	1	0.95	1	1	0.96	0.98	1	1	1	0.96	NA	NA	NA	1	NA	NA	NA	NA
alt_3prime.38912	FUN_004790	1	1	1	1	1	1	1	1	0.97	1	1	1	1	1	NA	1	1	1	1	1	1	1	1	1	1	NA	0.95	1	1	1	1	0.97	1	0.92	NA	NA	0.76	NA	1	0.91	1	NA	NA	NA	1	1	NA	0.88	1	1	1	1	1	1	1	NA	1	1	1	1	0.9	1	NA	1	1	1	1	1	1	1	1	1	NA	1	1	1	NA	NA	NA	NA	1	1	1	0.91	1	1	1	NA	1	1	1	1	1	1	1	0.94	1	1	1	1	1	1	1	1	NA	1	NA	1	NA	NA	NA	NA	1	1	1	1	1	1	1	1	1	1	1	1	1	1	1	1	1	1	1	1	0.94	1	1	1	NA	1	1	0.69	1	NA	NA	1	1	NA	1	1	NA	1	1	1	1	1	NA	1	1	1	1	1	1	0.96	1	1	1	1	1	1	NA	NA	NA	1	NA	NA	NA	NA
alt_3prime.38913	FUN_004790	NA	NA	NA	NA	NA	NA	NA	NA	NA	NA	NA	NA	NA	NA	NA	NA	NA	NA	NA	NA	NA	NA	NA	NA	NA	NA	NA	NA	NA	NA	NA	NA	NA	NA	NA	NA	NA	NA	NA	NA	NA	NA	NA	NA	NA	NA	NA	NA	NA	NA	NA	NA	NA	NA	NA	NA	NA	NA	NA	NA	NA	NA	NA	NA	NA	NA	NA	NA	NA	NA	NA	NA	NA	NA	NA	NA	NA	NA	NA	NA	NA	NA	NA	NA	NA	NA	NA	NA	NA	NA	NA	NA	NA	NA	NA	NA	NA	NA	NA	NA	NA	NA	NA	NA	NA	NA	NA	1	NA	NA	NA	NA	NA	NA	NA	NA	NA	NA	NA	NA	NA	NA	NA	NA	NA	NA	NA	NA	NA	NA	NA	NA	NA	NA	NA	NA	NA	NA	NA	NA	NA	NA	NA	NA	NA	NA	NA	NA	NA	NA	NA	NA	NA	NA	NA	NA	NA	NA	NA	NA	NA	NA	NA	NA	NA	NA	NA	NA	NA	NA	NA	NA	NA	NA	NA	NA
alt_3prime.38914	FUN_004790	0	0	0	0	0	0	0	0	0	0	0	0.03	0	0	0	0	0	0	0	0	0	0	0	0	0	0	0	NA	0	0	0.05	0	0	0	0	NA	0.04	NA	0	0	0	NA	NA	0	0	0	NA	0	0	0	0	0	0	0	0	NA	0	0	0	0	0	0	0	0	0	0	0	0	0.06	0	0	0.09	0	NA	0.4	NA	0	NA	NA	NA	0	0	0	0	0	0	0	0	0	0	0	0	0	0	0	0	0	0	0.02	0	0	0	0	0	NA	0	NA	0	0	NA	0	NA	0	0	0	0	0	0	0	0	0	0	0	0	0	0	0	0	0	0.04	0	0	0	0	0	0	NA	0	0	NA	0	0	0	NA	0	NA	0	0	NA	0	0	0	0	0	0	0	0	0	0	0	0	0	0	0	0	0	0	0	NA	NA	NA	NA	NA	NA	NA	NA
alt_3prime.38916	FUN_004790	1	0.98	1	0.98	1	1	1	1	0.97	1	1	1	0.94	1	1	1	1	1	1	1	1	1	1	1	1	1	1	1	1	1	1	1	1	1	1	1	1	NA	1	1	1	1	1	1	1	1	1	1	1	1	1	1	1	1	1	NA	1	1	1	1	1	1	1	1	1	1	1	1	1	1	1	1	1	NA	1	1	1	1	1	NA	1	1	1	0.96	1	1	1	1	1	0.98	1	1	1	1	1	1	1	1	1	0.98	0.97	1	1	0.98	NA	1	1	1	1	NA	1	1	1	1	1	1	1	1	1	1	1	1	1	0.98	1	1	1	1	0.98	0.99	1	0.97	0.96	1	1	1	NA	1	1	NA	NA	1	1	NA	1	1	1	1	1	1	1	1	1	1	1	1	1	1	1	0.99	1	0.98	1	0.98	0.98	1	1	0.99	NA	NA	NA	NA	NA	NA	NA	NA
alt_3prime.38917	FUN_004790	0	0	0	0	0	0	0	0	0	0	0	0	0	0	0	0	0	0	0	0	0	0	0	0	0	0	0	NA	0	0	0	0	0	0.06	NA	0	0	NA	0	0	0	NA	0	0	0	0	0	0	0	0	0.07	0	0	0	0	NA	0	0	0	0	0	0	0	0	0	0	0	0.03	0	0	0	0	0	0	0	0	NA	NA	NA	NA	0	0	0	0	0	0	0	0	0	0	0	0	0	0	0.05	0	0	0	0	0	0	0	0	0.01	0	NA	NA	0	NA	NA	0	NA	0	0	0	0	0	0	0	0	0	0	0	0	0	0	0	0	0	0	0.06	0	0	0	0	0	NA	0	NA	0	NA	0	0	NA	0	0	0	0	0	0	0	0	0	0	0	0	0	0	0	0	0	0	0.03	0	0	0	0	0	NA	NA	NA	NA	NA	NA	NA	NA
alt_3prime.38918	FUN_004790	1	1	1	1	1	1	1	1	1	1	1	1	1	1	1	1	0.97	0.99	1	1	1	1	1	1	1	1	1	1	1	1	1	1	1	1	1	1	1	1	1	1	1	1	1	1	1	1	1	1	1	1	1	1	1	1	1	NA	1	1	1	1	1	1	1	1	1	1	0.98	1	1	1	1	1	1	NA	1	1	1	NA	1	NA	1	1	1	1	1	1	1	1	0.94	1	1	1	1	1	1	1	0.96	1	1	1	1	1	1	1	NA	1	NA	1	1	1	1	NA	1	1	1	1	1	1	1	1	1	1	1	1	1	1	1	1	1	1	1	1	1	1	1	1	NA	1	1	1	NA	1	NA	NA	1	1	1	1	1	1	1	1	1	1	1	1	1	1	1	1	1	1	1	1	1	1	1	1	NA	NA	NA	1	NA	NA	1	NA
alt_3prime.38919	FUN_004791	0	NA	0	0	NA	0	0	0	NA	NA	0	NA	NA	0	NA	0	NA	0	NA	NA	NA	0	NA	NA	NA	NA	NA	NA	NA	NA	NA	0	NA	NA	NA	NA	NA	NA	NA	NA	NA	NA	NA	NA	NA	0	NA	NA	0	NA	NA	NA	NA	NA	0	NA	NA	NA	NA	NA	NA	NA	NA	NA	NA	0	NA	NA	0.06	NA	NA	0	NA	NA	NA	0	0	NA	NA	NA	0	0	0.12	0	0	0	0	NA	0	0	0	0.03	0	0	0	0	NA	NA	NA	NA	NA	NA	NA	0.05	NA	NA	NA	NA	NA	NA	NA	NA	NA	NA	0	NA	NA	0	NA	NA	NA	NA	NA	NA	0	0	NA	0.06	NA	NA	0	NA	NA	0.24	NA	NA	NA	NA	NA	NA	NA	NA	NA	NA	NA	NA	NA	NA	NA	NA	NA	NA	NA	NA	NA	NA	0	NA	NA	0	0	NA	NA	NA	NA	NA	NA	0	NA	NA	NA	NA	NA	NA	NA	NA
alt_3prime.38922	FUN_004791	1	1	NA	1	1	1	NA	1	NA	1	1	1	NA	1	NA	1	1	1	NA	1	NA	1	NA	NA	NA	NA	NA	NA	NA	NA	NA	NA	NA	NA	NA	NA	NA	NA	NA	1	NA	NA	NA	NA	1	NA	NA	NA	NA	NA	NA	1	NA	NA	NA	1	NA	NA	NA	NA	NA	NA	1	NA	1	NA	1	1	1	1	1	1	NA	NA	NA	1	NA	NA	NA	NA	1	1	1	1	1	1	1	NA	1	1	1	1	1	1	1	1	1	NA	1	NA	NA	1	NA	1	NA	NA	NA	NA	NA	NA	NA	NA	NA	1	1	1	1	1	NA	1	NA	NA	1	NA	1	1	NA	1	1	NA	1	1	1	1	1	1	NA	1	NA	NA	NA	NA	1	NA	NA	NA	1	1	NA	NA	1	NA	1	NA	NA	1	1	NA	NA	1	1	1	1	NA	NA	1	1	1	NA	NA	NA	NA	NA	NA	NA	NA
alt_3prime.38923	FUN_004791	0	0	NA	0	0	0	0	0	0	0	0	0	0	0	NA	0	0	NA	NA	0	0.08	0	0	0	NA	NA	NA	NA	0	0	NA	0	0	NA	NA	NA	0.53	NA	NA	NA	0	NA	NA	NA	0	0	NA	NA	0	NA	0	0	0	0	0	NA	NA	0	0	0	0	0	0	NA	0	0	0	0	0	0	NA	0	NA	NA	NA	NA	NA	NA	NA	NA	0	0	0	0	0	0	0	NA	0	0	0	0	0	0	0	0	0	0	0	0	0	0	0	0	NA	0	NA	NA	NA	0	NA	NA	0	NA	NA	0	0	0	NA	0	0	NA	0	0	0	0	0	0	0	0	0	0	0	0	0	0.21	NA	NA	NA	0	NA	0	NA	NA	0	NA	0	0	NA	0	0	0	0	0	NA	0	0	0	0	0	0	0	0	0	NA	NA	NA	0	NA	NA	NA	NA	NA	NA	NA	NA
alt_3prime.38926	FUN_004791	1	1	1	1	1	1	1	1	1	1	1	1	1	1	1	1	1	1	1	1	1	1	NA	1	1	NA	1	1	1	1	0.85	1	1	1	1	1	1	NA	1	1	1	NA	1	1	1	1	1	NA	1	1	1	1	0.94	1	1	NA	1	1	1	1	1	1	1	1	1	1	1	1	1	1	1	1	NA	NA	NA	1	NA	NA	1	NA	1	1	1	1	1	1	1	0.88	1	1	1	1	0.95	0.97	1	0.95	1	1	1	1	1	0.98	1	1	1	NA	NA	NA	NA	NA	NA	NA	1	1	1	1	1	1	1	1	1	1	1	1	1	1	1	1	1	1	1	1	1	1	1	1	NA	1	1	NA	NA	NA	1	NA	1	NA	1	1	1	1	1	1	1	1	1	1	0.96	1	1	1	1	1	1	1	1	1	1	1	NA	NA	NA	NA	NA	NA	NA	NA
alt_3prime.38929	FUN_004791	0	0	0	0	0	0	0	0	0	0	0	0	0	0	0	0	0	0	0	0	0	0	0	0	0	0	0	0	0	0	0	0	0	0	0	0	0	NA	0	0	0	0	0	0	0	0	0	0	0	0	0	0	0	0	0	NA	0	0	0	0	0	0	0	0	0	0	0	0	0	0.03	0	0	0	0	0	0	0	NA	NA	NA	0	0	0	0	0	0	0	0	0	0	0	0	0	0	0	0	0	0	0	0	0	0	0	0	0	0	0	0	0	NA	0	0	0	0	0	0	0	0	0	0	0	0	0	0	0	0	0	0	0	0	0	0	0	0	0	0	NA	0	0	0	NA	0	0	NA	0	0	0	0	0	0	0	0	0	0	0	0	0	0	0	0	0	0	0	0	0	0	0	0	NA	NA	NA	NA	NA	NA	NA	NA
alt_3prime.38930	FUN_004797	0.51	0.65	0.94	0.59	0.47	0.56	0.7	0.55	0.75	0.71	0.81	0.76	0.68	0.61	0.6	0.65	0.89	0.7	0.67	0.53	0.65	0.64	0.64	0.76	0.54	NA	0.72	0.61	0.79	0.79	0.73	0.56	0.58	0.72	0.44	0.54	0.61	NA	0.73	0.64	0.63	0.52	0.57	0.65	0.6	0.66	0.58	0.72	NA	0.82	0.69	0.52	0.7	0.59	0.76	NA	0.76	0.5	0.83	0.68	0.64	0.64	0.74	0.62	0.6	0.49	0.63	0.59	0.66	0.67	0.69	0.68	0	1	0.7	0.62	0.53	1	1	NA	0.4	0.68	0.71	0.68	0.64	0.68	0.67	0.67	0.62	0.41	0.65	0.62	0.69	0.66	0.33	0.64	0.65	0.83	0.58	0.51	0.76	0.68	0.56	0.69	1	0.78	NA	1	0.67	NA	1	NA	0.35	NA	0.76	0.57	0.62	0.73	0.71	0.7	0.13	0.64	0.65	0.42	0.51	0.54	0.62	0.42	0.43	0.83	0.5	0.72	0.71	0.48	0.5	0.78	NA	NA	NA	0.71	NA	1	1	NA	0.47	NA	0.45	1	NA	0.41	0.69	0.61	0.92	NA	0.95	0.72	0.64	NA	NA	0.5	0.5	0.65	0.81	0.67	0.92	0.8	NA	0.72	NA	NA	NA	NA	NA	NA	NA	NA
alt_3prime.38931	FUN_004797	1	1	1	1	1	1	1	1	1	1	1	1	1	1	1	1	1	1	1	1	1	1	NA	1	1	NA	1	1	1	1	1	1	1	1	1	1	1	NA	1	1	1	0.75	1	1	1	1	1	1	NA	NA	NA	1	1	1	1	NA	1	NA	1	1	NA	NA	1	1	1	1	1	1	1	1	1	1	NA	1	1	1	1	1	1	NA	NA	1	1	1	NA	1	1	1	1	NA	1	1	1	1	NA	1	1	1	1	1	1	1	1	1	1	1	NA	1	1	NA	1	NA	1	NA	1	1	1	1	1	0.94	NA	NA	1	1	1	1	NA	1	1	1	1	1	1	1	1	1	NA	NA	NA	1	NA	1	1	NA	NA	NA	NA	1	NA	1	1	1	1	NA	1	1	1	NA	NA	NA	1	1	1	1	1	1	NA	1	NA	NA	NA	NA	NA	NA	NA	NA
alt_3prime.38933	FUN_004797	1	NA	NA	1	1	1	NA	1	NA	1	NA	1	NA	1	1	1	NA	NA	NA	1	NA	1	NA	NA	1	NA	1	NA	NA	NA	1	1	1	1	1	1	1	NA	1	1	1	0.73	1	1	1	1	1	1	NA	NA	NA	1	NA	NA	NA	NA	NA	NA	NA	NA	NA	NA	NA	1	1	1	1	1	1	1	1	1	1	NA	1	1	1	NA	NA	NA	1	NA	NA	1	NA	1	1	1	NA	1	NA	1	1	1	1	NA	1	NA	1	1	1	1	1	1	NA	NA	NA	NA	NA	NA	NA	NA	1	NA	NA	NA	NA	1	NA	NA	1	NA	1	1	1	1	NA	1	1	NA	1	1	1	1	1	1	NA	NA	NA	NA	NA	NA	NA	NA	NA	NA	NA	NA	NA	1	NA	NA	NA	NA	NA	NA	1	NA	NA	NA	1	1	NA	NA	NA	NA	NA	1	NA	NA	NA	NA	NA	NA	NA	NA
alt_3prime.38938	FUN_004797	1	1	1	1	1	1	1	1	1	1	1	1	1	1	1	1	1	1	1	1	1	1	1	1	1	1	1	1	1	1	1	1	1	1	1	1	1	1	1	1	1	1	1	1	1	1	1	1	1	1	1	1	1	1	1	NA	1	1	1	1	1	1	1	1	0.97	1	1	1	1	1	1	1	1	NA	1	1	1	1	NA	NA	1	1	1	1	1	1	1	1	1	1	1	1	1	1	1	1	1	1	0.99	1	1	1	1	1	1	1	NA	1	1	NA	NA	NA	1	1	1	1	1	1	1	1	1	1	1	1	1	1	1	1	1	1	1	1	1	1	1	1	NA	1	NA	1	1	1	1	NA	1	NA	1	1	1	1	1	1	1	1	NA	1	1	1	1	1	1	1	1	1	1	1	NA	1	NA	NA	NA	NA	NA	NA	NA	NA
alt_3prime.38940	FUN_004801	0.11	0	0	0	0	0	0	0	0	0	0	0	0	0	NA	0	0	NA	0	0	NA	0	NA	NA	NA	NA	NA	NA	NA	0	NA	0	NA	NA	NA	NA	NA	NA	NA	NA	NA	NA	NA	NA	NA	NA	NA	NA	0	NA	NA	0	NA	0	NA	NA	NA	NA	NA	NA	NA	NA	NA	0	NA	NA	NA	NA	NA	NA	NA	NA	0	NA	NA	NA	NA	NA	NA	NA	0.1	0	0	0.03	0	0	0	NA	0	0	NA	0	0	0	NA	0	NA	NA	NA	NA	NA	NA	NA	NA	NA	0	NA	0	NA	NA	NA	0	NA	NA	NA	0	0	0	0	NA	NA	NA	0.08	0	0	0	0	0	NA	NA	NA	NA	NA	NA	NA	NA	NA	0	NA	NA	NA	NA	NA	NA	0	0	0	0	NA	0	0	0	0	NA	NA	0	0	0	NA	0	0	0	NA	0	NA	NA	0	0	NA	NA	NA	NA	NA	NA	NA	NA
alt_3prime.38949	FUN_004811	1	1	NA	0.9	0.94	1	1	0.5	NA	NA	1	NA	NA	NA	NA	NA	NA	NA	NA	NA	NA	NA	NA	NA	NA	NA	NA	NA	NA	NA	NA	NA	NA	NA	NA	NA	NA	NA	NA	NA	NA	NA	NA	NA	NA	NA	NA	NA	NA	1	NA	0.77	NA	NA	1	NA	NA	NA	NA	NA	NA	NA	NA	NA	NA	NA	NA	NA	NA	NA	NA	NA	NA	NA	NA	NA	NA	NA	NA	NA	0.8	1	0.7	0.65	NA	0.82	NA	NA	NA	NA	NA	0.91	NA	NA	NA	NA	NA	NA	NA	NA	NA	NA	NA	NA	NA	NA	NA	NA	NA	1	NA	NA	NA	NA	NA	NA	NA	0.95	NA	NA	1	NA	1	NA	0.75	1	NA	0.91	NA	NA	NA	NA	NA	NA	NA	NA	NA	NA	NA	NA	NA	NA	NA	NA	0.85	0.82	1	1	NA	0.87	0.86	1	1	NA	1	0.88	1	0.95	1	0.88	0.85	1	1	NA	NA	NA	NA	NA	NA	NA	NA	NA	NA	NA	NA	NA
alt_3prime.38950	FUN_004811	0	0	0	0	NA	0.04	0	0	NA	0	0	NA	0	NA	0	NA	NA	NA	0	NA	0	NA	NA	0	NA	NA	NA	NA	NA	0	NA	0	NA	NA	NA	NA	NA	NA	NA	NA	NA	NA	NA	NA	NA	NA	NA	NA	0	0.09	NA	0.18	0	0	0.07	NA	NA	NA	NA	NA	NA	0.43	NA	NA	NA	NA	NA	NA	NA	NA	NA	NA	NA	NA	NA	0	NA	NA	0	NA	0	0	0	0	0	0.2	NA	NA	0	0	NA	NA	NA	NA	NA	NA	NA	NA	NA	NA	NA	NA	NA	NA	NA	NA	NA	NA	NA	NA	NA	NA	0	NA	0.02	0	0	0.06	0	0	0	0	0	0	0.06	0.03	0	0.14	0	NA	NA	NA	NA	NA	NA	NA	NA	NA	NA	NA	NA	NA	NA	NA	0	NA	0	0.02	0	0	0.04	0	0	0	NA	0	0	0	0	0.06	NA	0	0	NA	NA	NA	0.08	0	NA	NA	NA	NA	NA	NA	NA	NA
alt_3prime.38951	FUN_004811	0	0.11	NA	0	0	0	0	0	NA	0	NA	NA	0	NA	0	0	0	NA	0	0.09	0	0	0	0	0	0	NA	NA	NA	NA	0	NA	NA	NA	NA	NA	NA	NA	NA	NA	NA	NA	NA	NA	NA	NA	NA	NA	0	0	0.1	0	0.19	0.09	0.12	NA	NA	0	NA	NA	NA	NA	NA	NA	NA	NA	NA	NA	NA	NA	NA	NA	NA	NA	NA	NA	0	NA	NA	NA	0	0.05	0.09	0	0	0	0.17	0	0.12	0	NA	0	NA	0	0	0	NA	NA	NA	0	NA	NA	NA	NA	NA	NA	NA	NA	NA	NA	NA	NA	0	0	0.03	0.12	0	0.12	0	0	0	0	0	0.04	0	0.02	0.03	0	NA	NA	0	NA	NA	NA	NA	NA	NA	0	NA	NA	NA	NA	NA	NA	0	0	0.05	0.03	0	0.13	0.01	0.06	0	0.02	0	0.04	0.02	0.02	0	0.02	0.09	0.05	0	0.09	NA	0	0	0	NA	NA	NA	NA	NA	NA	NA	NA
alt_3prime.38952	FUN_004813	1	0.93	NA	1	NA	NA	NA	0.94	1	1	NA	NA	NA	NA	NA	1	NA	NA	NA	NA	NA	NA	NA	NA	NA	NA	NA	NA	1	NA	NA	1	NA	NA	NA	NA	NA	NA	NA	NA	NA	NA	NA	NA	NA	NA	NA	NA	NA	1	NA	NA	1	NA	NA	NA	NA	NA	NA	NA	NA	NA	NA	1	NA	NA	NA	NA	NA	NA	NA	NA	NA	NA	NA	NA	NA	NA	NA	NA	1	1	1	NA	NA	NA	NA	NA	NA	NA	NA	NA	NA	NA	NA	NA	NA	NA	NA	NA	NA	NA	NA	NA	NA	NA	NA	1	NA	NA	NA	NA	0.75	NA	1	NA	NA	NA	NA	NA	NA	NA	NA	1	1	NA	NA	1	NA	NA	NA	NA	NA	NA	NA	NA	NA	NA	NA	NA	NA	NA	NA	NA	1	NA	NA	NA	1	NA	0.88	1	1	NA	1	1	1	NA	NA	1	NA	NA	NA	NA	NA	NA	NA	NA	NA	NA	NA	NA	NA	NA	NA	NA
alt_3prime.38953	FUN_004813	1	1	1	1	1	1	1	1	1	1	1	NA	1	NA	1	1	1	1	1	1	1	1	NA	1	1	1	NA	NA	NA	1	1	1	NA	1	NA	NA	NA	NA	NA	NA	NA	NA	NA	NA	NA	NA	NA	NA	1	1	NA	1	1	1	1	NA	1	1	NA	NA	NA	NA	1	NA	NA	NA	NA	NA	NA	NA	NA	NA	1	NA	NA	NA	NA	NA	NA	NA	1	1	1	1	NA	NA	1	1	NA	1	NA	1	NA	1	NA	1	NA	NA	NA	NA	NA	NA	NA	NA	1	NA	NA	NA	NA	NA	NA	NA	1	1	1	1	1	1	1	1	1	1	1	1	1	1	NA	1	NA	NA	NA	NA	NA	NA	NA	NA	NA	NA	NA	NA	NA	NA	NA	1	1	NA	1	1	1	1	1	1	1	1	1	1	1	1	1	1	NA	1	NA	NA	NA	NA	NA	NA	NA	NA	NA	NA	NA	NA	NA	NA
alt_3prime.38956	FUN_004813	0	0	0	0	0	0	NA	0	0	0	0	NA	0	NA	NA	0.05	0	0	0	0	0	0	NA	0	0	NA	0	0	NA	0	0.09	0	NA	0	NA	NA	NA	NA	NA	0	NA	0	NA	NA	NA	NA	NA	NA	0	0	NA	0	0	0	0	NA	0	0	NA	NA	NA	NA	0.15	NA	NA	NA	NA	NA	NA	NA	NA	NA	0	NA	NA	NA	NA	NA	NA	NA	0	0	0	0	NA	NA	0	0	0	0	NA	0	NA	0	NA	0	NA	NA	NA	NA	NA	NA	NA	NA	NA	NA	NA	NA	NA	NA	NA	NA	0	0	0	0	0.09	0	0	0	0	0	0	0	0.05	0	NA	0	NA	NA	NA	NA	NA	NA	NA	NA	NA	NA	NA	NA	NA	NA	NA	0	0	NA	0	0	0	0	0	0	0.03	0	NA	0	0	0	NA	0	NA	0.1	NA	NA	NA	NA	NA	NA	NA	NA	NA	NA	NA	NA	NA	NA
alt_3prime.38958	FUN_004819	0.98	1	1	1	1	1	1	1	1	1	1	1	1	1	1	1	1	1	1	1	1	1	1	1	1	1	1	1	1	1	1	1	1	1	1	1	1	1	1	1	1	1	1	1	1	1	1	1	1	1	1	1	1	1	1	NA	1	1	1	1	0.94	1	1	0.99	1	1	1	1	1	1	1	0.99	1	1	1	1	1	1	1	NA	1	1	0.99	1	1	1	1	1	1	1	1	1	1	1	1	1	1	1	1	1	1	1	1	1	1	1	1	1	1	NA	1	NA	1	0.95	1	1	1	1	1	1	1	1	1	1	1	1	1	1	1	1	1	1	1	1	1	1	NA	1	1	1	1	1	1	1	1	1	1	1	1	1	1	1	1	1	1	1	1	1	1	1	0.99	1	0.97	1	0.99	1	1	1	NA	NA	NA	NA	NA	1	NA	NA
alt_3prime.38959	FUN_004819	1	1	1	1	1	1	1	1	1	1	1	1	1	1	1	1	0.99	1	1	1	0.99	1	1	1	1	1	1	1	1	1	1	1	1	1	1	1	1	1	1	0.97	1	1	1	1	1	1	1	1	1	1	1	1	1	1	1	NA	1	1	1	1	1	1	1	1	1	1	1	1	1	1	1	1	1	NA	1	1	1	1	1	NA	1	1	1	1	1	1	1	1	1	1	1	1	1	1	1	1	1	0.98	1	1	1	1	1	1	1	1	NA	1	1	NA	NA	NA	1	1	1	1	1	1	1	1	0.96	1	1	1	1	1	1	1	1	1	1	1	1	1	1	1	NA	1	1	1	1	1	1	1	1	1	1	1	1	1	1	1	1	1	1	1	1	1	1	1	1	1	1	1	1	1	1	1	NA	NA	NA	NA	NA	1	NA	NA
alt_3prime.38961	FUN_004821	NA	NA	NA	NA	NA	NA	NA	NA	NA	NA	0.05	0	NA	0	0.07	NA	NA	0	0	0	0	NA	NA	NA	0	0.2	0	0	0.19	0	0	NA	0	0.06	0	0.05	0.03	NA	0	0.06	0.08	0	0.05	0	0	0	0.03	0	NA	NA	NA	0	NA	NA	NA	NA	0	0	0.04	0.03	0	0	0.1	NA	0	0.04	0.02	0.03	0.01	0.05	0.03	0.02	0.78	0	0	0.15	NA	NA	NA	NA	NA	0	0	0	NA	NA	0	NA	0	0	0	0	0.02	0	0	0	0	0.03	0.01	0.02	0.01	0.04	0.05	0.08	0.67	0	NA	NA	NA	NA	NA	0	NA	NA	NA	NA	NA	NA	NA	NA	NA	0	0	0	0	NA	NA	NA	0.14	0	0	0.02	0	0.01	0.01	0.02	NA	0.43	NA	NA	NA	0	NA	NA	NA	NA	NA	NA	NA	NA	NA	NA	NA	NA	NA	NA	0	NA	NA	NA	0	0.03	0.01	0.03	0	0.01	0	0.04	NA	NA	NA	NA	NA	NA	NA	NA
alt_3prime.38962	FUN_004821	NA	NA	NA	NA	NA	NA	NA	NA	NA	NA	0	0	NA	0	0	NA	NA	0	0	0	0	NA	NA	NA	0	0	0	0	0	0	0	NA	0	0.02	0	0.01	0	NA	0	0.13	0.08	0	0.03	0.06	0.03	0.08	0.1	0	NA	0	0	0	NA	NA	NA	NA	0	0	0	0	0	0	0	0.12	0.04	0.01	0.04	0.02	0.02	0.07	0.03	0.14	0	NA	0.37	0.09	0	0	0.87	NA	NA	0	0	0.06	NA	NA	0	NA	0.06	0	0	0	0.01	0	0.07	NA	0.01	0	0	0	0	0.05	0.01	0.06	0.38	0.43	0	0.67	0	NA	NA	NA	NA	NA	NA	NA	0	NA	NA	NA	NA	NA	0.05	0	0	0	0.05	NA	0.06	0.02	0	0	0.01	0.02	0.04	0	NA	0.22	0	0.13	0.33	1	0.35	NA	NA	NA	NA	0	NA	NA	NA	NA	NA	NA	0	0	0	NA	NA	NA	0.06	0	0.02	0.01	0.04	0.02	0.03	0.04	0	NA	NA	NA	NA	NA	NA	NA
alt_3prime.38963	FUN_004824	NA	NA	NA	NA	NA	NA	NA	NA	NA	NA	NA	NA	NA	NA	NA	NA	NA	NA	NA	NA	NA	NA	NA	NA	NA	NA	NA	NA	NA	NA	NA	NA	NA	NA	NA	NA	NA	NA	NA	NA	0	NA	NA	NA	NA	NA	NA	NA	NA	NA	NA	NA	NA	NA	NA	NA	NA	NA	NA	NA	NA	NA	NA	NA	0.05	NA	NA	NA	NA	0.31	0	NA	NA	NA	NA	NA	NA	NA	NA	NA	NA	NA	NA	NA	NA	NA	NA	NA	0	NA	NA	NA	NA	0.2	NA	NA	0	NA	NA	NA	NA	NA	NA	NA	NA	NA	NA	NA	NA	NA	NA	NA	NA	NA	NA	NA	NA	NA	NA	NA	NA	NA	NA	NA	NA	NA	NA	NA	NA	NA	NA	NA	NA	NA	NA	NA	NA	NA	NA	NA	NA	NA	NA	NA	NA	NA	NA	NA	NA	NA	NA	NA	NA	NA	NA	NA	NA	NA	NA	NA	NA	NA	NA	NA	NA	NA	NA	NA	NA	NA	NA	NA	NA	NA	NA	NA
alt_3prime.38964	FUN_004824	1	0.97	0.98	1	1	1	1	1	1	1	1	1	1	1	1	1	1	1	1	1	1	1	1	1	1	1	1	NA	1	1	1	1	1	1	NA	1	1	NA	1	1	1	1	NA	1	1	1	1	NA	1	1	1	1	1	1	1	NA	1	1	1	1	1	1	1	1	1	1	1	1	1	1	0.98	1	NA	NA	NA	NA	NA	1	NA	NA	1	1	1	1	1	1	1	1	0.95	1	1	1	1	0.97	1	1	1	1	1	1	1	1	1	1	NA	NA	NA	NA	NA	NA	NA	1	1	1	1	1	1	1	1	0.88	1	1	1	1	1	0.96	1	1	1	1	1	1	1	1	1	1	1	NA	NA	1	NA	NA	NA	NA	1	1	1	1	1	1	1	1	0.98	1	1	1	1	1	1	1	1	1	1	1	1	1	1	1	NA	NA	NA	NA	NA	NA	NA	NA
alt_3prime.38965	FUN_004824	1	1	1	1	1	1	1	1	1	1	1	1	1	1	1	1	1	1	1	1	1	1	1	1	1	1	1	1	1	1	1	1	1	1	NA	1	1	NA	1	0.94	1	1	1	0.93	0.95	1	1	NA	1	1	1	1	1	1	0.95	NA	1	1	1	1	1	1	1	1	1	1	0.96	1	0.93	1	1	0.91	NA	NA	NA	NA	1	NA	NA	NA	1	1	1	1	1	1	1	1	1	1	1	1	0.98	1	1	1	1	1	1	1	1	1	1	1	1	1	NA	1	1	NA	1	1	1	1	1	1	1	1	1	1	1	1	1	0.98	0.95	1	1	1	1	1	1	1	1	1	1	1	NA	1	NA	NA	1	1	NA	NA	1	1	1	1	1	1	1	1	1	1	1	1	1	1	1	1	0.99	1	1	1	1	1	1	1	NA	NA	NA	NA	NA	NA	NA	NA
alt_3prime.38967	FUN_004824	0.02	0	0	0	0	0	0	0	0	0	0	0	0.03	0	0	0	0	0	0	0	0.02	0	0	0	0	0	0	0	0	0	0	0	0	0	0	0	0.03	NA	0	0	0.08	0	0	0	0	0	0	0	0	0	0	0	0.01	0	0	0	0	0	0	0	0	0	0	0	0	0.02	0	0	0	0	0	0	NA	NA	0	0	NA	NA	NA	NA	0	0	0	0	0	0	0	0	0	0	0	0	0	0	0	0	0	0	0	0.01	0.04	0	0	0	0	0	NA	0	0	0	0	0	0	0	0	0	0	0	0.04	0	0	0	0	0	0	0	0	0	0	0	0	0	0	0	0	0	NA	0	0	0	NA	0	0	NA	0	0	0	0	0	0	0	0	0.01	0	0	0	0	0.01	0	0	0.02	0	0	0	0	0	0	0	0	0	NA	0	NA	NA	NA	NA
alt_3prime.38968	FUN_004824	1	1	1	1	1	1	1	1	1	1	1	1	1	1	1	1	1	1	1	1	1	1	1	1	1	1	1	1	1	0.99	1	1	1	1	1	1	1	1	1	1	1	1	1	1	1	1	1	1	1	1	1	1	1	1	1	1	1	1	1	1	1	1	1	1	1	1	1	1	1	1	1	1	1	NA	1	1	1	1	1	NA	1	0.99	1	1	1	1	1	1	1	1	1	1	1	1	1	1	1	1	1	0.97	1	1	1	1	1	1	1	1	1	NA	1	1	1	1	1	1	1	1	1	1	1	1	1	1	1	0.95	1	1	1	1	0.98	1	1	1	1	1	NA	1	1	1	1	1	NA	NA	1	1	1	1	1	1	1	1	1	1	1	1	1	1	1	0.99	1	1	1	1	1	1	1	1	NA	NA	NA	1	NA	NA	NA	NA
alt_3prime.38970	FUN_004824	0	0	0	0	0	0	0	0	0	0	0	0	0	0	0	0	0	0	0	0	0	0	0	0	0	0	0	0	0	0	0	0	0	0	0	0	0	0	0	0	0	0	0	0	0	0	0	0	0	0	0.01	0	0	0	0	0	0	0	0	0	0	0	0	0	0	0	0	0	0	0	0	0	0	NA	0	0	0	NA	0	NA	0	0	0	0	0	0	0	0	0	0	0	0	0	0	0	0	0	0	0	0.02	0	0	0	0	0	NA	0	NA	0	NA	0	0	0	0	0	0	0	0.01	0	0	0	0.01	0	0	0	0	0	0	0	0	0	0	0	0	0	0	NA	0	NA	0	NA	0	0	NA	0	0	0	0	0	0	0	0	0	0	0	0	0	0	0	0	0	0.02	0	0	0	0	0	0	NA	NA	NA	NA	NA	NA	NA	NA
alt_3prime.38975	FUN_004837	NA	NA	NA	NA	NA	NA	NA	NA	NA	NA	NA	NA	NA	NA	NA	NA	NA	NA	NA	NA	NA	NA	NA	NA	NA	NA	NA	NA	NA	NA	NA	NA	NA	NA	NA	NA	NA	NA	NA	NA	0.03	0.03	0.09	0.1	0.03	0.03	0	NA	NA	NA	NA	NA	NA	NA	NA	NA	NA	NA	NA	NA	NA	NA	NA	NA	0	NA	0	NA	0	NA	0	NA	NA	NA	NA	0	0	NA	0	NA	NA	NA	NA	NA	NA	NA	NA	NA	NA	NA	NA	NA	NA	NA	NA	NA	NA	NA	NA	NA	0	0.5	0	NA	0	0	NA	0	0	NA	NA	0	NA	NA	NA	NA	NA	NA	NA	NA	NA	NA	NA	NA	NA	NA	NA	NA	NA	NA	NA	NA	NA	NA	NA	NA	0	0	0	0	0	0	0	NA	NA	NA	NA	NA	NA	NA	NA	NA	NA	NA	NA	NA	NA	NA	NA	NA	NA	NA	NA	NA	NA	NA	NA	NA	NA	NA	NA	0	NA	NA	NA	NA
alt_3prime.38977	FUN_004837	NA	NA	NA	NA	NA	NA	NA	NA	NA	NA	NA	NA	NA	NA	NA	NA	NA	NA	NA	NA	NA	NA	NA	NA	NA	NA	NA	NA	NA	NA	NA	NA	NA	NA	NA	NA	NA	NA	NA	NA	1	1	1	1	1	1	1	NA	NA	NA	NA	NA	NA	NA	NA	NA	NA	NA	NA	NA	NA	NA	NA	NA	1	NA	1	NA	1	NA	1	NA	NA	NA	0.38	1	1	NA	1	NA	NA	NA	NA	NA	NA	NA	NA	NA	NA	NA	NA	NA	NA	NA	NA	NA	NA	NA	NA	NA	1	NA	1	NA	1	1	NA	1	1	NA	NA	1	NA	NA	NA	NA	NA	NA	NA	NA	NA	NA	NA	NA	NA	NA	NA	NA	NA	NA	NA	NA	0.9	NA	NA	NA	1	1	1	1	1	1	1	NA	NA	NA	NA	NA	NA	NA	NA	NA	NA	NA	NA	NA	NA	NA	NA	NA	NA	NA	NA	NA	NA	NA	NA	NA	NA	NA	NA	1	NA	NA	NA	NA
alt_3prime.38979	FUN_004837	NA	NA	NA	NA	NA	NA	NA	NA	NA	NA	NA	NA	NA	NA	NA	NA	NA	NA	NA	NA	NA	NA	NA	NA	NA	NA	NA	NA	NA	NA	NA	NA	NA	NA	NA	NA	NA	NA	NA	NA	NA	NA	NA	NA	NA	NA	NA	NA	NA	NA	NA	NA	NA	NA	NA	NA	NA	NA	NA	NA	NA	NA	NA	NA	NA	NA	NA	NA	NA	NA	NA	NA	NA	NA	NA	NA	NA	NA	NA	NA	NA	NA	NA	NA	NA	NA	NA	NA	NA	NA	NA	NA	NA	NA	NA	NA	NA	NA	NA	NA	NA	NA	NA	NA	NA	NA	NA	NA	NA	NA	NA	NA	NA	NA	NA	NA	NA	NA	NA	NA	NA	NA	NA	NA	NA	NA	NA	NA	NA	NA	NA	NA	NA	NA	NA	NA	NA	NA	NA	NA	NA	NA	NA	NA	NA	NA	NA	NA	NA	NA	NA	NA	NA	NA	NA	NA	NA	NA	NA	NA	NA	NA	NA	NA	NA	NA	NA	NA	NA	NA	NA	NA	NA	NA	NA	NA
alt_3prime.38984	FUN_004837	NA	NA	NA	NA	NA	NA	NA	NA	NA	NA	NA	NA	NA	NA	NA	NA	NA	NA	NA	NA	NA	NA	NA	NA	NA	NA	NA	NA	NA	NA	NA	NA	NA	NA	NA	NA	NA	NA	NA	NA	NA	NA	NA	NA	NA	NA	NA	NA	NA	NA	NA	NA	NA	NA	NA	NA	NA	NA	NA	NA	NA	NA	NA	NA	NA	NA	NA	NA	NA	NA	NA	NA	NA	NA	NA	NA	NA	NA	NA	NA	NA	NA	NA	NA	NA	NA	NA	NA	NA	NA	NA	NA	NA	NA	NA	NA	NA	NA	NA	NA	NA	NA	NA	NA	NA	NA	NA	NA	NA	NA	NA	NA	NA	NA	NA	NA	NA	NA	NA	NA	NA	NA	NA	NA	NA	NA	NA	NA	NA	NA	NA	NA	NA	0.6	NA	NA	NA	NA	NA	NA	NA	NA	NA	NA	NA	NA	NA	NA	NA	NA	NA	NA	NA	NA	NA	NA	NA	NA	NA	NA	NA	NA	NA	NA	NA	0.73	NA	NA	NA	NA	NA	NA	NA	NA	NA	NA
alt_3prime.38985	FUN_004837	0	0	0	0	0	0	0	0	0	0	0	0	0	0	0	0	0	0	0	0	0	0	0	0	0	0	0	0	0	0	0	0	0	0.01	0	0	0	0	0	0	0	0	0	0	0	0	0	0	0	0	0	0	0	0	0	0	0	0	0	0	0	0	0	0	0	0	0	0	0	0	0	0	0	0	0	0	0	0	0	NA	0	0	0	0	0	0	0	0	0	0	0	0	0	0	0	0	0	0	0	0	0	0	0	0	0	0	0	0	0	0	NA	NA	0	0	0	0	0	0	0	0	0	0	0	0	0	0	0	0	0	0	0	0.01	0	0	0	0	NA	0	0	0	NA	0	0	NA	0	0	0	0	0	0	0	0	0	0	0	0	0	0	0	0	0	0.01	0	0	0	0	0	0	NA	NA	NA	NA	NA	NA	NA	NA
alt_3prime.38986	FUN_004837	0	0	0	0	0	0	0	0	0	0	0	0	0	0	0	0	0	0	0	0	0	0	0	0	0	0	0	0	0	0	0	0	0	0	0	0	0	0	0	0	0	0	0	0	0	0	0	0	0	0	0	0	0	0	0	0	0	0	0	0	0	0	0	0	0	0	0	0	0	0	0	0	0	0	0	0	0	0	0	NA	0	0	0	0	0	0	0	0	0	0	0	0	0	0	0	0	0	0	0	0	0	0	0	0	0	0	0	0	0	0	0	0	0	0	0	0	0	0	0	0	0	0	0	0	0	0	0	0	0	0	0	0	0	0	0	0	NA	0	0	0	0	0	0	0	0	0	0	0	0	0	0	0	0	0	0	0	0	0	0	0	0	0	0	0	0	0	0	0	NA	0	NA	0	NA	NA	NA	NA
alt_3prime.38988	FUN_004837	0.15	0.17	0.13	0.15	0.18	0.22	0.13	0.13	0.13	0.18	0.16	0.17	0.22	0.15	0.3	0.21	0.18	0.21	0.17	0.16	0.22	0.14	0.18	0.18	0.13	0.22	0.2	0.19	0.17	0.18	0.17	0.2	0.2	0.21	0.19	0.13	0.18	0.18	0.2	0.2	0.17	0.15	0.21	0.19	0.2	0.16	0.14	0.19	0.15	0.18	0.16	0.17	0.16	0.2	0.15	0.21	0.2	0.2	0.18	0.18	0.16	0.2	0.16	0.16	0.17	0.17	0.18	0.18	0.15	0.19	0.14	0.14	0.17	0.11	0.12	0.13	0.21	0.14	0.21	NA	0.17	0.19	0.19	0.18	0.17	0.21	0.16	0.19	0.14	0.19	0.14	0.18	0.17	0.18	0.16	0.18	0.15	0.15	0.16	0.17	0.17	0.16	0.14	0.18	0.11	0.06	0.37	0.41	0.21	0.44	0	0	0.13	0.13	0.17	0.17	0.16	0.14	0.13	0.15	0.13	0.17	0.15	0.21	0.16	0.14	0.19	0.14	0.14	0.14	0.16	0.15	0.15	0.16	0.18	0.15	NA	0.11	0.29	0.27	0	0.16	0.15	0	0.13	0.19	0.21	0.21	0.2	0.16	0.17	0.18	0.18	0.15	0.16	0.14	0.17	0.15	0.1	0.15	0.18	0.18	0.16	0.16	0.24	0.18	0.16	0.18	NA	0	NA	0	NA	NA	NA	NA
alt_3prime.38989	FUN_004837	1	1	1	1	1	1	1	1	1	1	1	1	1	0.98	1	1	1	1	0.99	1	0.97	1	0.99	1	1	1	1	1	1	0.98	1	1	1	1	1	1	1	1	1	1	1	1	1	1	1	1	1	1	1	1	0.99	1	0.98	0.98	1	1	1	1	1	1	1	1	1	1	1	1	1	1	1	1	1	0.99	1	1	1	1	1	1	1	NA	1	1	1	1	1	1	0.98	0.99	1	1	1	1	0.99	1	1	1	1	1	1	1	1	1	1	1	1	1	1	1	1	1	NA	NA	1	1	1	1	1	1	1	1	1	1	1	0.98	1	1	1	1	1	1	1	1	1	0.99	1	1	NA	1	1	1	NA	1	1	NA	1	1	1	1	1	1	1	1	1	0.94	1	0.99	1	1	1	1	1	1	1	1	1	0.99	1	1	NA	NA	NA	NA	NA	NA	NA	NA
alt_3prime.38990	FUN_004837	1	1	1	1	1	1	1	1	1	1	1	1	1	1	1	1	1	1	1	1	0.99	1	1	1	1	1	1	1	1	1	1	1	1	1	1	1	1	1	1	1	1	1	1	1	1	1	1	1	1	1	1	1	1	1	1	1	1	1	1	1	1	1	1	1	1	1	1	1	1	1	1	1	1	1	1	1	1	1	1	NA	1	1	1	1	1	1	1	1	1	1	1	1	1	1	1	1	1	1	1	1	1	1	1	1	1	1	1	1	1	1	1	1	1	1	1	1	1	1	1	1	1	1	1	0.99	1	1	1	1	1	1	1	1	1	1	1	1	NA	1	1	1	1	1	1	1	1	1	1	1	1	1	1	1	1	0.99	1	1	1	1	1	1	1	1	1	1	1	1	1	1	NA	1	NA	1	NA	NA	NA	NA
alt_3prime.38991	FUN_004837	NA	NA	NA	NA	NA	NA	NA	NA	NA	NA	NA	NA	NA	NA	NA	NA	NA	NA	NA	NA	NA	NA	NA	NA	NA	NA	NA	NA	NA	NA	NA	NA	NA	NA	NA	NA	NA	NA	NA	NA	NA	NA	NA	1	NA	NA	NA	NA	NA	NA	NA	NA	NA	NA	NA	NA	NA	NA	NA	NA	NA	NA	NA	NA	NA	NA	NA	NA	NA	NA	NA	1	NA	NA	NA	NA	NA	NA	NA	NA	NA	NA	NA	0.36	NA	NA	NA	NA	NA	NA	NA	NA	NA	NA	NA	NA	NA	NA	1	1	1	1	1	NA	NA	NA	NA	NA	NA	1	NA	NA	NA	NA	NA	NA	NA	NA	NA	NA	NA	NA	NA	NA	NA	NA	NA	NA	1	1	1	1	1	1	1	1	NA	NA	NA	NA	NA	NA	NA	NA	NA	NA	NA	NA	NA	NA	NA	NA	NA	NA	NA	NA	NA	NA	NA	NA	1	1	1	1	1	1	1	1	NA	NA	NA	NA	NA	NA	NA	NA
alt_3prime.38992	FUN_004837	NA	NA	NA	NA	NA	NA	NA	NA	NA	NA	NA	NA	NA	NA	NA	NA	NA	NA	NA	NA	NA	NA	NA	NA	NA	NA	NA	NA	NA	NA	NA	NA	NA	NA	NA	NA	NA	NA	NA	NA	NA	NA	NA	NA	NA	NA	NA	NA	NA	NA	NA	NA	NA	NA	NA	NA	NA	NA	NA	NA	NA	NA	NA	NA	NA	NA	NA	NA	NA	NA	NA	NA	NA	NA	NA	NA	NA	NA	NA	NA	NA	NA	NA	NA	NA	NA	NA	NA	NA	NA	NA	NA	NA	0.64	NA	NA	NA	NA	0.36	NA	NA	NA	NA	NA	NA	NA	NA	NA	NA	NA	NA	NA	NA	NA	NA	NA	NA	NA	NA	NA	NA	NA	NA	NA	NA	NA	NA	NA	NA	0.64	NA	NA	NA	0.36	NA	NA	NA	NA	NA	NA	NA	NA	NA	NA	NA	NA	NA	NA	NA	NA	NA	NA	NA	NA	NA	NA	NA	NA	NA	NA	NA	NA	NA	NA	NA	0.64	NA	0.55	NA	NA	NA	NA	NA	NA	NA	NA
alt_3prime.38994	FUN_004837	NA	NA	NA	NA	NA	NA	NA	NA	0.68	NA	NA	0.7	NA	0.68	NA	NA	NA	NA	NA	NA	NA	0.64	NA	0.73	NA	NA	0.5	0.5	0.23	NA	NA	0.52	NA	0.35	NA	NA	NA	NA	NA	NA	NA	NA	NA	NA	NA	NA	NA	NA	0.43	0.67	NA	0.41	0.78	0.46	0.36	NA	0.3	0.75	0.55	0.23	0.42	0.32	0.58	0.73	0.32	0.26	0.62	0.18	0.42	0.4	0.44	0.45	NA	NA	NA	0.83	0	1	NA	NA	0.5	NA	0.41	0.44	0.46	0.24	0.36	0.59	0.35	0.41	0.52	0.57	0.59	0.56	0.32	0.65	0.59	0.46	0.62	0.6	0.48	0.5	0.3	0.85	NA	NA	NA	NA	0	NA	NA	NA	NA	0.31	0.47	0.54	NA	0.29	NA	0.45	0.5	0.41	0.38	0.76	0.6	0.8	0.36	NA	0.54	0.42	0.65	0.48	0.42	0.44	0.29	0.33	NA	NA	1	NA	NA	0	NA	NA	0.45	NA	0.71	0.31	NA	0.5	0.52	0.54	0.69	NA	NA	0.69	0.41	0.22	NA	0.59	0.56	0.56	0.46	0.45	1	0.56	NA	0.4	NA	NA	NA	NA	NA	NA	NA	NA
alt_3prime.38996	FUN_004837	NA	NA	NA	NA	NA	NA	NA	NA	NA	NA	NA	0	NA	NA	NA	NA	NA	NA	NA	NA	NA	0	NA	NA	NA	NA	0.6	NA	NA	NA	NA	NA	NA	NA	NA	NA	NA	NA	NA	NA	0	NA	NA	0	NA	0.4	NA	NA	NA	NA	NA	NA	NA	NA	NA	NA	0	0	0	NA	0.22	0	NA	0.21	0.1	NA	0.17	0	0.14	0.04	0	0.05	NA	NA	NA	NA	NA	NA	NA	NA	NA	NA	NA	NA	NA	0.17	0	0.1	0.03	0.22	0.09	0.12	0.09	0.11	0.19	0.14	0.02	0	0	0.1	0.18	0.2	0.03	0.15	NA	NA	NA	NA	NA	NA	NA	NA	NA	NA	0	0.55	NA	NA	0.2	0.06	0	NA	0.1	NA	0.12	0	0.05	0.23	0	0.05	0.06	0.2	0.05	0.05	NA	0	NA	NA	NA	NA	NA	NA	NA	NA	NA	NA	NA	NA	NA	0	0	NA	0.26	NA	NA	NA	NA	NA	NA	NA	0.07	NA	0.07	0.07	NA	NA	0	NA	NA	NA	NA	NA	NA	NA	NA	NA
alt_3prime.38998	FUN_004837	1	0.99	1	1	0.99	0.97	1	0.99	0.99	1	1	1	0.99	1	1	0.99	0.99	1	1	0.99	0.99	0.99	0.99	1	0.99	1	1	1	0.99	1	1	0.99	1	1	0.99	0.99	0.99	1	1	1	1	0.99	0.99	0.99	0.99	1	1	1	0.99	1	1	1	0.99	1	1	1	0.99	1	0.99	0.99	0.98	1	0.99	1	1	1	1	1	0.99	0.99	0.99	0.99	1	1	1	0.98	1	1	1	NA	1	1	1	0.99	0.99	0.99	1	1	1	0.99	1	1	0.99	0.99	0.99	0.99	0.99	1	1	1	1	1	1	1	0.86	1	1	1	1	1	1	1	0.98	0.99	1	0.99	0.99	0.99	1	1	1	1	1	0.99	0.99	1	1	1	0.99	0.99	1	0.99	1	0.99	1	1	1	1	1	1	1	0.96	1	1	1	1	1	1	0.99	1	1	0.99	1	1	1	0.99	1	1	1	0.99	1	0.99	1	0.99	1	1	1	0.99	NA	1	NA	1	NA	NA	NA	NA
alt_3prime.39000	FUN_004837	1	1	1	1	1	1	1	1	1	1	1	1	1	1	0.99	1	1	1	1	1	1	1	1	1	1	1	1	1	1	1	1	1	1	1	1	1	1	1	1	1	1	1	1	1	1	1	1	1	1	1	1	1	1	1	1	1	1	1	1	1	1	1	1	1	1	1	1	1	1	1	1	1	1	1	1	1	1	1	1	NA	1	1	1	1	1	1	1	1	1	1	1	1	1	1	1	1	1	1	1	1	1	1	1	1	1	1	1	1	1	1	1	1	1	1	1	1	1	1	1	1	1	1	1	1	1	1	1	1	1	1	1	1	1	1	1	1	1	1	1	1	1	1	1	1	1	1	1	1	1	1	1	1	1	1	1	1	1	1	1	1	1	1	1	1	1	1	1	1	NA	1	NA	1	NA	NA	NA	NA
alt_3prime.39002	FUN_004837	NA	NA	NA	NA	NA	1	NA	NA	NA	NA	NA	NA	NA	NA	NA	NA	NA	NA	NA	1	NA	NA	NA	NA	NA	NA	NA	NA	NA	NA	NA	NA	NA	NA	NA	NA	NA	NA	NA	NA	NA	NA	NA	1	NA	NA	NA	NA	NA	NA	NA	NA	NA	NA	NA	NA	NA	NA	1	NA	1	NA	NA	NA	NA	NA	NA	NA	1	1	1	0.83	NA	NA	NA	NA	NA	NA	NA	NA	NA	NA	NA	NA	NA	NA	NA	0.45	NA	0.73	NA	NA	0.87	1	1	NA	NA	0.82	NA	NA	NA	NA	0.94	NA	1	NA	NA	NA	NA	NA	NA	NA	NA	NA	NA	NA	NA	NA	NA	NA	NA	NA	NA	NA	NA	NA	NA	NA	1	0.88	0.75	NA	NA	0.96	NA	NA	NA	NA	NA	NA	NA	1	NA	NA	NA	NA	NA	NA	NA	NA	NA	NA	NA	NA	NA	NA	NA	NA	NA	0.92	NA	1	0.55	1	NA	NA	NA	0.85	NA	NA	NA	NA	NA	NA	NA	NA
alt_3prime.39005	FUN_004837	0	0	0	0	0	0	0	0	0	0	0	0	0	0	0	0	0	0	0	0	0	0	0	0	0	0	0	0	0	0	0	0	0	0	0	0	0	0	0	0	0	0	0	0	0	0	0	0	0	0	0	0	0	0	0	0	0	0	0	0	0	0	0	0	0	0	0	0	0	0	0	0	0	0	0	0	0	0	0	0	0	0	0	0	0	0	0	0	0	0	0	0	0	0	0	0	0	0	0	0	0	0	0	0	0	0	0	0	0	0	0	0	0	0	0	0	0	0	0	0	0	0	0	0	0	0	0	0	0	0	0	0	0	0	0	0	0	0	0	0	0	0	0	0	0	0	0	0	0	0	0	0	0	0	0	0	0	0	0	0	0	0	0	0	0	0	0	0	0	NA	NA	NA	NA	0	NA	0
alt_3prime.39006	FUN_004837	0	0	0	0	0	0	0	0	0	0	0	0	0	0	0	0	0	0	0	0	0	0	0	0	0	0	0	0	0	0	0	0	0	0	0	0	0	0	0	0	0	0.01	0	0	0	0	0	0	0	0	0	0	0	0	0	0	0	0	0	0	0	0	0	0	0	0	0	0	0	0	0	0	0	0	0	0	0	0	0	0	0	0	0	0	0	0	0	0	0	0	0	0	0	0	0	0	0	0	0	0	0	0	0	0	0	0	0	0	0	0	0	0	0	0	0	0	0	0	0	0	0	0	0	0	0	0	0	0	0	0	0	0	0	0	0	0	0	0	0	0	0	0	0	0	0	0	0	0	0	0	0	0	0	0	0	0	0	0	0	0	0	0	0	0	0	0	0	0	0	NA	NA	NA	NA	0	NA	0
alt_3prime.39007	FUN_004837	0	0	0	0	0	0	0	0	0	0	0	0	0	0	0	0	0	0	0	0	0	0	0	0	0	0	0	0	0	0	0	0	0	0	0	0	0	0	0	0	0	0	0	0	0	0	0	0	0	0	0	0	0	0	0	0	0	0	0	0	0	0	0	0	0	0	0	0	0	0	0	0	0.07	0	0	0	0	0	0	0	0	0	0	0	0	0	0	0	0	0	0	0	0	0	0	0	0	0	0	0	0	0	0	0	0	0	0	0	0	0	0	0	0	0	0	0	0	0	0	0	0	0	0	0	0	0	0	0	0	0	0	0	0	0	0	0	0	0	0	0	0	0	0	0	0	0	0	0	0	0	0	0	0	0	0	0	0	0	0	0	0	0	0	0	0	0	0	0	NA	0	NA	NA	0	0	NA	NA
alt_3prime.39009	FUN_004837	1	1	1	1	1	1	1	1	1	1	1	1	1	1	1	1	1	1	1	1	1	0.96	0.97	1	1	1	1	1	1	1	1	1	1	1	1	1	1	1	1	1	1	1	1	1	1	1	1	1	1	1	1	1	1	1	1	1	1	1	1	1	1	1	1	1	1	1	1	1	1	1	1	1	1	1	1	1	1	1	1	1	1	1	1	0.98	1	1	1	1	1	1	1	0.97	0.98	1	1	1	1	1	1	1	1	1	1	1	1	1	1	1	1	1	1	1	1	1	1	1	1	1	0.96	1	1	1	1	1	1	1	1	1	1	1	1	1	1	1	0.98	1	1	1	1	1	1	1	1	1	1	1	1	1	1	1	1	1	1	1	1	1	1	1	1	1	0.97	1	1	1	1	1	1	1	NA	1	NA	NA	1	1	NA	NA
alt_3prime.39013	FUN_004838	NA	NA	NA	NA	NA	NA	NA	NA	NA	NA	NA	NA	NA	NA	NA	NA	NA	NA	NA	NA	NA	NA	NA	NA	NA	NA	NA	NA	NA	NA	NA	NA	NA	NA	NA	NA	NA	NA	NA	NA	NA	NA	0.82	NA	1	NA	NA	NA	NA	NA	NA	NA	NA	NA	NA	NA	NA	NA	NA	NA	NA	NA	NA	NA	NA	NA	1	NA	1	NA	NA	NA	1	NA	NA	NA	NA	NA	NA	NA	NA	NA	NA	NA	NA	NA	NA	NA	NA	NA	NA	NA	NA	NA	NA	NA	NA	NA	NA	NA	NA	NA	NA	NA	NA	NA	NA	NA	NA	NA	NA	NA	NA	NA	NA	NA	NA	NA	NA	NA	NA	NA	NA	NA	NA	NA	NA	NA	NA	NA	NA	NA	NA	NA	NA	NA	NA	1	NA	NA	NA	NA	1	NA	NA	NA	NA	NA	NA	NA	NA	NA	NA	NA	NA	NA	NA	NA	NA	NA	NA	NA	NA	NA	NA	NA	NA	NA	NA	NA	NA	NA	NA	NA	NA	NA
alt_3prime.39015	FUN_004838	NA	NA	NA	NA	NA	NA	NA	NA	NA	NA	NA	NA	NA	NA	NA	NA	NA	NA	NA	NA	NA	NA	NA	NA	NA	NA	NA	NA	NA	NA	NA	NA	NA	NA	NA	NA	NA	NA	NA	NA	NA	NA	0.71	NA	NA	NA	NA	NA	NA	NA	NA	NA	NA	NA	NA	NA	NA	NA	NA	NA	NA	NA	NA	NA	NA	NA	1	NA	NA	NA	NA	NA	NA	NA	NA	NA	NA	NA	NA	NA	NA	NA	NA	NA	NA	NA	NA	NA	NA	NA	NA	NA	NA	NA	NA	NA	NA	NA	NA	NA	NA	NA	NA	NA	NA	1	NA	NA	NA	NA	NA	NA	NA	NA	NA	NA	NA	NA	NA	NA	NA	NA	NA	NA	NA	NA	NA	NA	NA	NA	NA	NA	NA	NA	NA	NA	NA	NA	NA	NA	NA	NA	1	NA	NA	NA	NA	NA	NA	NA	NA	NA	NA	NA	NA	NA	NA	NA	NA	NA	NA	NA	NA	NA	NA	NA	NA	NA	NA	NA	NA	NA	NA	NA	NA	NA
alt_3prime.39016	FUN_004839	NA	NA	NA	0	0	0	0.08	NA	0	0	0.01	0	0	0.01	0	0	0	0	0	0	0	0	0	0	0	0	0	0	0	0	0	0	0	0	0	0	0	0	0	0	0	0	0	0	0	0	0	0	NA	0	NA	0	0	NA	0	NA	0	0	0	0	0	0	0	0	0	0	0	0	0	0	0	0	0	0	0	0	0	0	0	NA	NA	0	0	0	NA	NA	0	0	0	0	0	0	0.01	0	0	0	0	0	0	0	0	0	0	0	0	0	0	0	0	0	0	0	NA	NA	NA	NA	NA	NA	NA	NA	0	0	0	0	0	0	0	0	0	0	0	0	0	0	0	0	NA	0	0	0	0	0	0	0	NA	NA	NA	NA	NA	NA	NA	NA	NA	NA	NA	NA	NA	NA	NA	0	0	0	0	0	0	0	0	0	NA	NA	NA	0	NA	NA	NA	NA
alt_3prime.39019	FUN_004839	NA	NA	NA	1	1	1	1	NA	1	1	1	1	1	1	1	1	1	1	1	1	1	1	1	1	1	1	1	1	1	1	1	1	1	1	1	1	1	1	1	1	1	1	1	1	1	1	1	1	NA	1	NA	1	1	NA	1	NA	1	1	1	1	1	1	1	1	1	1	1	1	1	1	1	1	1	1	1	1	1	1	1	NA	NA	1	1	1	NA	NA	1	1	1	1	1	1	1	1	1	1	1	1	1	1	1	1	1	1	1	1	1	1	1	1	1	1	NA	NA	NA	NA	NA	NA	NA	NA	1	1	1	1	1	1	1	1	1	1	1	1	1	1	1	1	NA	1	1	1	1	1	1	1	NA	NA	NA	NA	NA	NA	NA	NA	NA	NA	NA	NA	NA	NA	NA	1	1	1	1	1	1	1	1	1	NA	NA	NA	1	NA	NA	NA	NA
alt_3prime.39020	FUN_004839	NA	NA	NA	1	1	1	1	NA	0.99	0.97	0.99	1	1	0.99	1	1	1	1	1	1	1	1	1	0.97	1	1	1	1	1	1	1	1	1	0.99	0.99	0.99	1	1	0.99	0.98	0.99	0.96	0.96	0.99	0.98	0.97	0.96	0.99	NA	1	NA	1	1	NA	1	NA	0.93	1	0.99	0.99	0.98	1	0.98	1	0.98	1	0.97	0.99	0.98	0.98	0.97	0.97	1	1	0.95	1	1	1	0.96	NA	NA	1	1	1	NA	NA	1	1	1	1	0.99	0.99	1	1	1	1	0.99	0.96	0.98	0.99	0.98	0.98	0.93	0.98	1	0.88	0.69	1	1	1	1	1	NA	NA	NA	NA	NA	NA	NA	NA	1	1	1	1	1	1	1	1	0.99	1	1	1	0.99	1	1	0.97	NA	1	1	1	1	1	0.88	1	NA	NA	NA	NA	NA	NA	NA	NA	NA	NA	NA	NA	NA	NA	NA	1	0.95	1	1	1	1	1	1	0.97	NA	NA	NA	1	NA	NA	NA	NA
alt_3prime.39021	FUN_004839	NA	NA	NA	NA	NA	NA	NA	NA	NA	NA	NA	NA	NA	NA	NA	NA	NA	NA	NA	NA	NA	NA	NA	NA	NA	NA	NA	NA	NA	NA	NA	NA	NA	NA	NA	NA	NA	NA	NA	0	0.1	0	0.11	0.1	0	0.03	0	NA	NA	NA	NA	NA	NA	NA	NA	NA	NA	NA	NA	NA	NA	NA	NA	NA	NA	NA	0.05	0	0	0	NA	0	NA	NA	NA	NA	NA	NA	NA	NA	NA	NA	NA	NA	NA	NA	NA	NA	NA	NA	NA	NA	NA	NA	NA	NA	NA	NA	NA	NA	NA	NA	0	NA	NA	0	0	NA	NA	NA	NA	NA	NA	NA	NA	NA	NA	NA	NA	NA	NA	NA	NA	NA	NA	NA	NA	NA	NA	NA	NA	NA	NA	NA	NA	NA	NA	NA	NA	NA	NA	NA	0	NA	NA	NA	NA	NA	NA	NA	NA	NA	NA	NA	NA	NA	NA	NA	NA	NA	NA	NA	NA	NA	NA	NA	NA	NA	NA	NA	NA	NA	NA	NA	NA	NA
alt_3prime.39030	FUN_004842	1	1	1	1	1	1	1	1	1	1	1	1	1	1	1	1	1	1	1	1	1	1	1	1	1	1	1	1	1	1	1	1	1	1	1	1	1	1	1	1	1	1	1	1	1	1	1	1	1	1	1	1	1	1	1	1	1	1	1	1	1	1	1	1	1	1	1	1	1	1	1	1	1	1	1	1	1	1	1	1	1	1	1	1	1	1	1	1	0.98	1	1	1	1	1	1	1	1	1	1	1	1	1	1	1	1	1	1	1	1	1	1	1	1	1	1	1	1	1	1	1	1	1	1	1	1	1	1	1	1	1	1	1	1	1	1	1	NA	1	1	1	1	1	1	NA	1	1	1	1	1	1	1	1	1	1	1	1	1	1	1	1	1	1	1	1	1	1	1	1	NA	1	NA	NA	NA	NA	NA	NA
alt_3prime.39031	FUN_004842	1	1	1	1	1	1	1	1	1	1	1	1	1	1	1	1	1	1	1	1	1	1	1	1	1	1	1	1	1	1	1	1	1	1	1	1	1	1	1	1	1	1	1	1	1	1	1	1	1	1	1	1	1	1	1	1	1	1	1	1	1	0.99	1	1	1	1	1	1	1	1	1	1	1	1	1	1	1	1	1	1	1	1	1	1	1	1	1	1	1	1	1	1	1	1	1	1	1	1	1	1	1	1	1	1	1	1	1	1	1	1	1	1	1	1	1	1	1	1	1	1	1	1	1	1	1	1	1	1	1	1	1	1	1	1	1	1	NA	1	1	1	1	1	1	NA	1	1	1	1	1	1	1	1	1	1	1	1	1	1	1	1	1	1	1	1	1	1	1	1	NA	1	NA	NA	NA	NA	NA	NA
alt_3prime.39038	FUN_004842	1	1	1	1	1	1	1	1	1	1	1	1	1	1	1	1	1	1	1	1	1	1	1	1	1	1	1	1	1	1	1	1	1	1	0.99	1	1	1	1	1	1	1	1	1	1	1	1	1	1	1	1	1	1	1	1	1	1	1	1	1	1	1	1	1	1	1	1	1	1	0.99	1	1	1	1	1	1	1	1	1	1	1	1	1	1	1	1	1	1	0.99	1	1	1	1	1	1	1	1	1	1	1	1	1	1	1	1	1	1	1	1	1	1	1	1	1	1	1	1	0.99	1	1	0.99	1	1	1	1	1	1	1	1	0.99	1	1	1	1	1	1	NA	1	1	1	1	1	1	1	1	1	1	1	1	1	0.99	1	0.99	1	1	1	1	1	1	1	1	1	1	1	1	1	1	1	1	NA	NA	1	1	NA	NA	NA
alt_3prime.39039	FUN_004842	1	1	1	1	1	1	1	1	1	1	1	1	1	1	1	1	1	1	1	1	1	1	1	1	1	1	1	1	1	1	1	1	1	1	1	1	1	1	1	1	1	1	1	1	1	1	1	1	1	1	1	1	1	1	1	1	1	1	1	1	1	1	1	1	1	1	1	1	1	1	1	1	1	1	1	1	1	1	1	1	1	1	1	1	1	1	1	1	1	1	1	1	1	1	1	1	1	1	1	1	1	1	1	1	1	1	1	1	1	1	1	1	1	1	1	1	1	1	1	1	1	1	1	1	1	1	1	1	1	1	1	1	1	1	1	1	NA	1	1	1	1	1	1	1	1	1	1	1	1	1	1	1	1	1	1	1	1	1	1	1	1	1	1	1	1	1	1	1	1	NA	NA	NA	NA	NA	NA	NA
alt_3prime.39041	FUN_004842	0	0	0	0	0	0	0	0	0	0	0	0	0	0	0	0	0	0	0	0	0	0	0	0	0	0	0	0	0	0	0	0	0	0	0	0	0	0	0	0	0.01	0	0	0	0	0	0	0	0	0	0	0	0	0	0	0	0	0.01	0	0	0	0	0	0	0	0	0	0	0	0	0	0	0	0	0	0	0	0	0	NA	0	0	0	0	0	0	0	0	0	0	0	0	0	0	0	0	0	0	0	0	0	0	0	0	0	0	0	0	0	0	0	0	0	0	0	0	0	0	0	0	0	0	0	0	0	0	0	0	0	0	0	0	0	0	0	0	0	0	0	0	0	0	0	0	0	0	0	0	0	0	0	0	0	0	0	0	0	0	0	0	0	0	0	0	0	0	0	0	0	0	0	0	NA	NA	NA	NA
alt_3prime.39045	FUN_004853	1	0.85	1	1	1	1	1	1	1	1	1	0.97	0.94	0.94	1	0.98	1	0.97	0.92	1	1	1	1	1	1	NA	1	NA	1	1	1	1	1	0.93	1	NA	NA	NA	1	1	1	NA	0.95	1	0.77	0.93	0.95	1	1	1	1	0.97	0.94	1	1	NA	1	1	1	1	0.86	0.95	1	1	1	1	0.92	NA	NA	0.82	1	1	NA	NA	NA	1	NA	NA	1	NA	0.97	0.98	1	1	1	0.92	1	1	1	1	0.96	1	1	1	1	1	1	0.93	1	1	1	1	1	1	NA	NA	NA	NA	1	1	NA	NA	0.96	NA	0.87	1	1	1	1	1	1	1	1	1	1	1	0.88	0.98	1	1	1	1	1	1	1	0.95	NA	NA	NA	NA	NA	1	1	NA	1	NA	1	0.92	NA	0.96	1	0.88	1	1	1	1	0.97	0.93	1	1	1	0.94	1	0.99	0.9	1	1	0.97	NA	NA	NA	NA	NA	NA	NA	NA
alt_3prime.39047	FUN_004853	NA	NA	NA	NA	NA	NA	NA	NA	NA	NA	NA	NA	NA	NA	NA	NA	NA	NA	NA	NA	NA	NA	NA	NA	NA	NA	NA	NA	NA	NA	NA	NA	NA	NA	NA	NA	NA	NA	NA	NA	NA	NA	NA	NA	NA	NA	NA	NA	NA	NA	NA	NA	NA	NA	NA	NA	NA	NA	NA	NA	NA	NA	NA	NA	NA	NA	NA	NA	NA	0.82	NA	NA	NA	NA	NA	NA	NA	NA	NA	NA	NA	NA	NA	NA	NA	NA	NA	NA	NA	NA	NA	NA	NA	NA	NA	NA	NA	NA	NA	NA	NA	NA	NA	NA	NA	NA	NA	NA	NA	NA	NA	NA	NA	NA	NA	NA	NA	NA	NA	NA	NA	NA	NA	NA	NA	NA	NA	NA	NA	NA	NA	NA	NA	NA	NA	NA	NA	1	NA	NA	NA	NA	NA	NA	NA	NA	NA	NA	NA	NA	NA	NA	NA	NA	NA	NA	NA	NA	NA	NA	NA	NA	NA	NA	NA	NA	NA	NA	NA	NA	NA	NA	NA	NA	NA	NA
alt_3prime.39049	FUN_004853	0	0	0	0	0	0	0	0	0	0	0	0	0	0	0	0	0	0	0	0	0	0.01	0	0	0	0	0	0	0	0	0	0	0	0	0	0	0	NA	0	0	0	0	0	0	0	0.05	0	0	0	0	0	0	0	0	0	0	0	0	0	0	0	0	0	0	0.03	0	0	0	0.15	0	0.04	0.02	0	0	0	0	0	0	0	NA	0	0	0	0	0	0	0	0	0	0.02	0	0	0	0	0	0	0	0	0	0	0	0.07	0	0	0	NA	NA	0	0	NA	NA	NA	0	0	0	0	0	0	0	0	0	0.04	0	0	0	0	0	0	0	0	0	0	0	0	0	0	NA	NA	0	0	0	0.1	NA	NA	0	0	0	0	0	0	0	0	0	0	0	0	0	0	0	0	0	0	0	0	0.02	0	0	0	0	NA	NA	NA	NA	NA	NA	NA
alt_3prime.39050	FUN_004853	0.99	1	1	1	1	1	1	1	1	1	1	1	1	0.99	1	0.98	1	1	1	1	1	1	1	1	1	1	1	1	1	1	1	1	1	1	1	1	1	NA	1	1	1	1	1	1	1	1	1	1	1	1	1	0.98	1	1	1	1	1	1	1	1	1	1	1	0.94	1	1	1	1	1	1	1	1	1	NA	1	1	1	1	1	NA	1	0.99	1	1	1	1	1	1	1	1	1	1	0.97	1	1	1	1	1	1	1	0.91	1	1	1	NA	NA	1	1	1	NA	1	NA	1	1	1	1	1	1	1	1	1	1	1	1	0.99	1	0.98	1	1	1	1	1	1	1	1	0.98	NA	1	1	1	NA	1	1	NA	0.99	0.97	1	1	1	0.99	1	1	0.99	1	1	1	1	1	0.97	1	1	0.97	0.98	1	0.97	1	1	1	1	NA	NA	NA	NA	NA	NA	NA
alt_3prime.39053	FUN_004854	NA	NA	NA	1	NA	NA	NA	1	NA	NA	1	NA	NA	NA	NA	NA	NA	NA	NA	NA	NA	NA	NA	NA	NA	NA	NA	NA	NA	NA	NA	NA	NA	NA	NA	NA	NA	NA	NA	NA	NA	NA	NA	NA	NA	NA	NA	NA	1	NA	NA	NA	NA	NA	NA	NA	NA	NA	NA	NA	NA	NA	NA	NA	NA	NA	NA	NA	NA	NA	NA	NA	NA	NA	NA	NA	NA	1	NA	NA	NA	NA	NA	NA	NA	NA	NA	1	NA	NA	NA	NA	NA	NA	NA	NA	NA	NA	NA	NA	NA	NA	NA	NA	NA	NA	NA	NA	NA	NA	NA	NA	NA	NA	0.5	NA	NA	1	NA	NA	NA	NA	NA	NA	NA	NA	NA	NA	NA	NA	NA	NA	NA	NA	NA	NA	NA	NA	NA	NA	NA	NA	NA	NA	NA	NA	NA	NA	NA	NA	NA	NA	NA	NA	NA	NA	NA	NA	NA	NA	NA	NA	NA	NA	NA	NA	NA	NA	NA	NA	NA	NA	NA	NA	NA	NA
alt_3prime.39056	FUN_004855	1	NA	NA	1	NA	1	1	1	1	NA	1	NA	NA	1	NA	1	NA	1	1	NA	NA	1	NA	1	NA	NA	NA	NA	NA	NA	1	NA	NA	NA	1	NA	NA	NA	NA	NA	NA	NA	NA	NA	NA	NA	NA	NA	1	1	1	1	1	1	1	NA	NA	1	NA	1	1	NA	1	1	NA	NA	NA	NA	NA	NA	NA	NA	1	NA	NA	NA	NA	NA	NA	NA	1	1	NA	1	NA	1	1	1	NA	1	0.89	1	1	1	1	NA	NA	1	NA	NA	NA	NA	NA	NA	1	NA	NA	NA	NA	NA	NA	NA	1	1	1	NA	1	1	1	1	1	1	1	1	1	0.87	0.94	1	NA	NA	1	NA	NA	NA	NA	NA	NA	NA	NA	NA	NA	1	NA	NA	1	NA	0.8	1	1	1	0.9	1	1	1	NA	1	1	0.88	1	1	NA	NA	1	NA	NA	1	1	1	NA	NA	NA	NA	NA	NA	NA	NA
alt_3prime.39059	FUN_004855	1	1	NA	NA	1	1	NA	NA	0.96	NA	NA	NA	1	NA	NA	1	NA	1	1	1	NA	1	NA	1	1	1	NA	1	NA	0.86	1	NA	NA	NA	NA	NA	NA	NA	NA	NA	NA	NA	NA	NA	1	NA	NA	NA	1	NA	1	1	1	1	1	NA	1	1	NA	NA	NA	NA	NA	1	1	NA	NA	NA	NA	NA	NA	NA	1	NA	NA	NA	NA	NA	NA	NA	1	1	1	0.97	1	1	1	1	1	1	1	1	NA	1	1	1	NA	NA	NA	NA	1	1	NA	NA	NA	NA	NA	NA	NA	NA	NA	NA	NA	1	1	1	1	1	1	1	1	1	1	1	1	1	1	1	1	NA	1	NA	NA	NA	1	1	NA	1	NA	NA	NA	NA	NA	NA	1	NA	1	1	1	1	1	1	1	1	NA	0.93	1	1	1	1	1	1	1	NA	NA	1	1	1	NA	NA	NA	NA	NA	NA	NA	NA
alt_3prime.39061	FUN_004858	1	1	1	1	NA	1	1	1	1	NA	NA	0.95	1	NA	NA	1	1	1	NA	1	1	1	NA	1	1	NA	1	NA	NA	0.73	1	1	NA	NA	NA	NA	NA	NA	NA	NA	NA	NA	NA	NA	NA	NA	NA	NA	1	1	NA	1	1	1	1	NA	NA	1	NA	NA	NA	NA	1	NA	NA	NA	NA	NA	NA	NA	NA	NA	NA	NA	NA	1	NA	NA	NA	NA	1	1	1	0.89	1	1	0.96	1	1	1	NA	1	NA	1	1	NA	NA	NA	NA	NA	NA	NA	NA	NA	NA	1	NA	NA	NA	NA	NA	NA	NA	1	1	1	NA	1	1	1	0.96	0.94	1	1	0.97	1	1	1	NA	NA	NA	NA	NA	1	NA	NA	NA	1	NA	NA	1	1	NA	NA	1	1	1	0.97	NA	1	1	1	1	NA	NA	1	1	1	1	1	NA	1	1	1	NA	NA	NA	NA	NA	NA	NA	NA	NA	NA	NA	NA
alt_3prime.39062	FUN_004860	1	1	1	1	1	1	1	1	1	1	1	1	1	0.97	NA	1	1	1	1	1	1	1	0.94	1	1	1	1	NA	NA	1	1	1	1	1	NA	NA	NA	NA	1	NA	1	NA	1	NA	1	1	1	NA	1	NA	1	1	1	1	1	NA	NA	1	1	NA	NA	1	NA	1	1	1	1	NA	1	NA	1	NA	NA	NA	1	1	NA	NA	NA	NA	NA	NA	NA	1	NA	NA	1	NA	1	1	NA	1	1	NA	1	NA	NA	1	1	1	NA	1	1	NA	NA	NA	NA	NA	NA	NA	NA	NA	NA	1	NA	NA	NA	1	1	1	NA	1	1	1	1	1	NA	0.9	1	1	1	1	1	1	1	NA	NA	NA	NA	NA	NA	NA	NA	NA	0.93	1	1	0.96	NA	1	1	1	1	1	1	1	1	1	1	1	1	1	1	0.89	1	1	1	1	NA	NA	NA	NA	NA	NA	NA	NA
alt_3prime.39063	FUN_004860	0	0	0	0	0	0	0	0	0	0	0	0	0	0	0	0	0	0	0	0.06	0	0	0	0	0	0	0	0	0	0	0	0	0	0	0	0	0	NA	0	0	0	0	0	0	0	0	0	NA	0	0.03	0	0	0	0	0	NA	0	0	0	0	0	0	0	0	0	0	0	0	0	0	0	0	0	NA	0	0	0	NA	NA	NA	0	0	0	0	0	0	0	0	0	0	0	0	0	0	0	0	0	0.05	0	0	0	0	0	0	NA	NA	NA	0	NA	NA	NA	NA	0	0	0	0	0	0	0	0	0	0	0	0	0	0	0	0	0	0	0	0	0	0	0	0	NA	0	NA	0	NA	0	NA	NA	0	0	0	0	0	0	0	0	0	0	0	0	0	0	0	0	0	0	0	0	0	0	0	0	NA	NA	NA	NA	NA	NA	NA	NA
alt_3prime.39064	FUN_004860	0.94	1	0.99	1	1	0.98	1	1	1	0.97	1	1	1	1	1	1	1	1	1	0.96	1	1	1	1	1	1	1	1	1	1	1	1	1	1	1	NA	0.93	NA	1	1	1	1	0.97	1	1	0.96	1	NA	1	1	1	0.94	1	1	1	NA	1	0.95	0.97	1	1	1	1	1	NA	0.97	1	1	1	1	1	1	NA	1	1	NA	1	0.48	1	NA	1	1	1	1	1	1	1	1	1	1	1	1	1	1	1	0.97	1	1	1	1	0.78	1	0.95	1	NA	1	1	NA	1	NA	NA	1	1	1	1	1	0.82	1	1	1	1	1	1	1	1	0.97	1	1	0.94	1	0.93	1	1	0.96	1	1	NA	1	NA	NA	NA	NA	NA	1	0.98	1	0.96	1	1	0.99	1	1	1	1	0.93	1	1	0.98	1	0.99	1	1	0.99	0.98	1	1	0.97	0.97	NA	NA	NA	NA	NA	NA	NA	NA
alt_3prime.39067	FUN_004863	0	NA	0	0	0	0	0	0	0	0	0	0	0	0	0	0	0	0	0	0	0	0	0	0	0	NA	0	NA	NA	0	0	0	0	NA	NA	NA	0	NA	0	0	0	0	0	NA	0	0	0	0	NA	0	0	0	0	0	0	0	NA	NA	0	0	NA	NA	0	NA	0	0	0	0	0	0	0	0	NA	NA	NA	NA	NA	NA	0	0	0	0	0	0	0	0	0	0	0	0	0	0	0	0	0	0	0	0	0	0	0	0	0	0	0	NA	NA	NA	0	0	NA	0	NA	NA	0	0	0	0	NA	NA	0	NA	0	0	0	0	0	0	0	0	0	0	0	0	0	0	NA	NA	NA	NA	NA	0	NA	0	NA	NA	0	0	NA	0	0	NA	NA	0	NA	0	0	0	0	0	0	0.04	0	0.01	0	0	0	0	NA	NA	NA	NA	NA	NA	NA	NA
alt_3prime.39068	FUN_004863	NA	NA	NA	NA	NA	NA	NA	NA	NA	NA	NA	NA	NA	NA	NA	NA	NA	NA	NA	NA	NA	NA	NA	NA	NA	NA	NA	NA	NA	NA	NA	NA	NA	NA	NA	NA	NA	NA	NA	NA	NA	NA	NA	NA	NA	NA	NA	NA	NA	NA	NA	NA	NA	NA	NA	NA	NA	NA	NA	1	NA	NA	NA	NA	NA	NA	NA	NA	NA	NA	NA	NA	NA	NA	NA	NA	NA	NA	NA	NA	NA	NA	NA	NA	NA	NA	NA	NA	NA	NA	NA	NA	NA	NA	NA	NA	NA	NA	NA	NA	NA	NA	NA	NA	NA	NA	NA	NA	NA	NA	NA	NA	NA	NA	NA	NA	NA	NA	NA	NA	NA	NA	NA	NA	NA	NA	NA	NA	1	NA	0.96	1	0.9	0.98	0.93	0.9	NA	NA	NA	NA	NA	NA	NA	1	NA	NA	NA	NA	NA	NA	NA	NA	NA	NA	NA	NA	NA	NA	NA	NA	1	1	1	0.95	0.91	0.95	1	0.93	NA	NA	NA	NA	NA	NA	NA	NA
alt_3prime.39069	FUN_004863	NA	NA	NA	NA	NA	NA	NA	NA	NA	NA	NA	NA	NA	NA	NA	NA	NA	NA	NA	NA	NA	NA	NA	NA	NA	NA	NA	NA	NA	NA	NA	NA	NA	NA	NA	NA	NA	NA	NA	NA	NA	NA	NA	NA	NA	NA	NA	NA	NA	NA	NA	NA	NA	NA	NA	NA	NA	NA	NA	1	NA	NA	NA	NA	NA	NA	NA	NA	NA	NA	NA	NA	NA	NA	NA	NA	NA	NA	NA	NA	NA	NA	NA	NA	NA	NA	NA	NA	NA	NA	NA	NA	NA	NA	NA	NA	NA	NA	NA	NA	NA	NA	NA	NA	NA	NA	NA	NA	NA	NA	NA	NA	NA	NA	NA	NA	NA	NA	NA	NA	NA	NA	NA	NA	NA	NA	NA	NA	1	NA	1	1	0.85	0.96	0.97	0.9	NA	NA	NA	NA	NA	NA	NA	1	NA	NA	NA	NA	NA	NA	NA	NA	NA	NA	NA	NA	NA	NA	NA	NA	1	1	1	0.92	1	1	1	1	NA	NA	NA	NA	NA	NA	NA	NA
alt_3prime.39071	FUN_004863	NA	NA	NA	NA	NA	NA	NA	NA	NA	NA	NA	NA	NA	NA	NA	NA	NA	NA	NA	NA	NA	NA	NA	NA	NA	NA	NA	NA	NA	NA	NA	NA	NA	NA	NA	NA	NA	NA	NA	NA	NA	NA	NA	NA	NA	NA	NA	NA	NA	NA	NA	NA	NA	NA	NA	NA	NA	NA	NA	1	NA	NA	NA	NA	NA	NA	NA	NA	NA	NA	NA	NA	NA	NA	NA	NA	NA	NA	NA	NA	NA	NA	NA	NA	NA	NA	NA	NA	NA	NA	NA	NA	NA	NA	NA	NA	NA	NA	NA	NA	NA	NA	NA	NA	NA	NA	NA	NA	NA	NA	NA	NA	NA	NA	NA	NA	NA	NA	NA	NA	NA	NA	NA	NA	NA	NA	NA	NA	1	NA	1	1	1	0.9	1	1	NA	NA	NA	NA	NA	NA	NA	1	NA	NA	NA	NA	NA	NA	NA	NA	NA	NA	NA	NA	NA	NA	NA	NA	1	1	1	1	1	1	1	1	NA	NA	NA	NA	NA	NA	NA	NA
alt_3prime.39082	FUN_004863	NA	NA	NA	NA	NA	NA	NA	NA	NA	NA	NA	NA	NA	NA	NA	NA	NA	NA	NA	NA	NA	NA	NA	NA	NA	NA	NA	NA	NA	NA	NA	NA	NA	NA	NA	NA	NA	NA	NA	NA	NA	NA	NA	NA	NA	NA	NA	NA	NA	NA	NA	NA	NA	NA	NA	NA	NA	NA	NA	NA	NA	NA	NA	NA	NA	NA	NA	NA	NA	NA	NA	NA	NA	NA	NA	NA	NA	NA	NA	NA	NA	NA	NA	NA	NA	NA	NA	NA	NA	NA	NA	NA	NA	NA	NA	NA	NA	NA	NA	NA	NA	NA	NA	NA	NA	NA	NA	NA	NA	NA	NA	NA	NA	NA	NA	NA	NA	NA	NA	NA	NA	NA	NA	NA	NA	NA	NA	NA	NA	NA	NA	NA	NA	NA	NA	NA	NA	NA	NA	NA	NA	NA	NA	NA	NA	NA	NA	NA	NA	NA	NA	NA	NA	NA	NA	NA	NA	NA	NA	NA	NA	NA	NA	NA	NA	0.58	NA	NA	NA	NA	NA	NA	NA	NA	NA	NA
alt_3prime.39083	FUN_004863	NA	NA	NA	NA	NA	NA	NA	NA	NA	NA	NA	NA	NA	NA	NA	NA	NA	NA	NA	NA	NA	NA	NA	NA	NA	NA	NA	NA	NA	NA	NA	NA	NA	NA	NA	NA	NA	NA	NA	NA	NA	NA	NA	NA	NA	NA	NA	NA	NA	NA	0	NA	NA	NA	NA	NA	NA	NA	NA	NA	NA	NA	NA	NA	NA	NA	NA	NA	NA	NA	NA	NA	NA	NA	NA	NA	NA	NA	NA	NA	NA	NA	NA	NA	NA	NA	NA	NA	NA	NA	NA	NA	NA	NA	NA	NA	NA	NA	NA	NA	NA	NA	NA	NA	NA	NA	NA	NA	NA	NA	NA	NA	NA	NA	NA	NA	NA	NA	NA	NA	NA	NA	NA	NA	NA	NA	NA	NA	NA	NA	NA	NA	NA	NA	NA	NA	NA	NA	NA	NA	NA	NA	NA	NA	NA	NA	NA	NA	NA	0	NA	NA	NA	NA	NA	NA	NA	NA	NA	0	NA	NA	NA	NA	NA	NA	0	NA	NA	NA	NA	NA	NA	NA	NA	NA
alt_3prime.39085	FUN_004863	1	1	1	1	1	1	1	1	1	1	1	1	1	1	1	1	1	1	1	1	NA	NA	1	1	1	1	1	NA	1	1	1	1	1	1	NA	1	1	NA	1	1	1	NA	1	1	1	1	1	1	1	NA	1	1	1	NA	1	1	1	1	1	1	NA	NA	1	1	1	1	1	1	1	1	1	1	1	NA	1	1	1	NA	1	NA	1	1	1	1	1	1	1	1	1	1	1	1	1	1	1	1	1	1	1	1	1	1	1	1	NA	1	1	NA	1	1	1	NA	1	1	1	1	1	0.89	1	1	1	1	1	1	1	1	1	1	1	1	1	1	1	1	1	1	NA	NA	NA	1	NA	NA	1	NA	NA	NA	NA	1	NA	1	1	1	1	1	NA	1	1	1	1	1	1	1	1	1	1	1	1	1	NA	NA	NA	NA	NA	NA	NA	NA
alt_3prime.39087	FUN_004863	0	0	0	0	0	0	0	0	0	0	0	0.02	0	0	0	0	0	0	0	0	0	0	0	0	0	0	0	NA	0	0	0	0	0	0	NA	NA	0	NA	0	0	0	0	0	0	0	0	0	NA	0	0	0	0	0	0	0	NA	0	0	0	0	0	0	0	0	0	0	0	0.07	0.03	0.04	0	0	NA	NA	NA	NA	0	NA	NA	NA	0	0	0	0	0	0	0	0	0	0.02	0	0.04	0	0	0	0	0	0	0.13	0.03	0	0	0	0	NA	NA	NA	0	0	NA	NA	NA	0	0	0	0	0	0	0	0	NA	0	0	0	0	0	NA	0	0	0	0.06	0	0	0	0	0	NA	0	NA	NA	0	0	0	NA	NA	NA	0	0	NA	0	0	0	0	0	NA	0	0	0	NA	0	0	0	0	0.05	0	0	0	0	0	NA	NA	NA	NA	NA	NA	NA
alt_3prime.39089	FUN_004863	0	0	0	0.01	0	0	0	0	0	0	0	0	0	0	0	0	0	0	0.03	0.02	0	0	0	0	0	NA	0	NA	0	0	0	0	0.02	0	0	0	0	NA	0	0	0.01	0	0.02	0.05	0.07	0.05	0	NA	0	0	0	0	0	0	0	0	0	0	0	0	0	0	0	0	0	0.06	0	0.05	0	0.02	0	0.01	0	0	0	0	NA	0	0	NA	0	0	0	0.01	0	0	0	0	0	0	0	0	0.01	0	0	0.02	0	0	0.02	0	0.02	0.02	0.02	0.05	0	0	NA	NA	0	0	0	NA	0	0	0	0	0	0	0	0	0	0	0	0	0	0	0	0	0	0	0	0.03	0	0	0	0	NA	0	0	NA	NA	0	NA	0	0	0	0	0	NA	0	0	0	0	0.06	NA	0.02	0	0	NA	0	0	0.01	0	0	0	0	0	0.01	NA	NA	NA	NA	NA	NA	NA	NA
alt_3prime.39090	FUN_004863	0.97	1	0.96	0.99	1	0.96	0.89	0.99	0.98	0.97	0.94	0.98	0.99	0.95	1	0.96	0.99	0.95	0.96	0.97	1	1	1	1	0.96	1	1	1	0.97	0.99	1	0.99	1	0.97	0.93	0.88	1	NA	0.97	0.99	0.96	1	0.94	1	0.98	0.87	0.97	0.97	1	0.97	0.97	0.94	0.98	0.97	0.93	0.79	1	1	1	0.89	0.95	1	0.96	0.99	0.98	1	0.99	0.99	0.96	0.97	1	1	NA	NA	0.86	0.75	1	NA	1	NA	0.99	0.93	0.92	0.94	0.99	0.97	0.98	0.97	0.99	0.94	0.99	0.97	0.99	1	0.98	0.91	0.97	1	0.96	1	1	0.95	0.96	0.97	1	1	1	0.87	1	NA	1	1	1	0.97	0.97	0.89	0.96	1	1	1	0.97	1	1	0.93	1	0.96	1	0.97	0.97	0.98	0.99	1	0.97	0.98	0.99	0.95	NA	0.88	NA	1	1	1	1	NA	0.96	0.91	1	0.96	0.95	0.97	0.98	0.98	1	1	0.83	0.97	1	0.98	0.97	0.99	1	0.97	1	0.99	0.9	0.95	0.9	0.98	NA	1	NA	1	NA	1	NA	NA
alt_3prime.39092	FUN_004863	0	0	0	0	0	0	0	0	0	0	0	0	0	0	0	0	0	0	0	0	0	0	0	0	0	0	0	0	0	0	0	0	0	0	0	0	0	NA	0	0	0	0	0	0	0	0	0	0	0	0	0	0	0	0	0	0	0	0	0	0	0	0	0	0	0	0	0	0	0	0	0	0	0	0	0	0	0	0	0.28	NA	0	0	0	0	0	0	0	0	0	0	0	0	0	0	0	0	0	0	0	0	0	0	0	0	0	0	0	0	0	0	0	0	0	0	0	0	0	0	0	0	0	0	0	0	0	0	0	0	0	0	0	0	0	0	0	0	NA	0	0	0	0	0	0	0	0	0	0	0	0	0	0	0	0	0	0	0	0	0	0	0	0	0	0	0	0	0	0	0	0	0	NA	0	NA	NA	NA	NA
alt_3prime.39093	FUN_004863	0	0.01	0	0	0	0	0	0	0.01	0	0	0.01	0.01	0	0	0	0	0	0.01	0	0	0	0	0	0	0	0	0	0	0	0	0	0	0	0	0	0	NA	0	0	0	0	0.01	0	0.01	0	0	0	0	0	0	0.01	0	0	0	0	0	0	0	0	0	0	0	0	0	0	0.01	0.01	0.01	0	0	0	0	0	0.02	0	0	0	0	NA	0	0	0	0	0.02	0	0	0	0	0	0	0.02	0	0.02	0	0	0	0	0	0.01	0.01	0	0	0	0	0	0	0	0	0	0	0	0	0	0	0	0	0	0.03	0	0	0	0	0	0	0.02	0	0	0	0	0	0.01	0	0	0	0	NA	0	0	0	0	0	0	0	0	0	0	0	0	0	0	0	0	0	0	0	0	0	0	0	0	0	0	0	0	0.02	0	0.01	0	0	NA	0	NA	NA	NA	NA
alt_3prime.39094	FUN_004863	1	1	1	1	1	1	1	1	1	1	1	1	1	1	1	1	1	1	1	1	1	1	1	1	1	1	1	1	1	1	1	1	1	1	0.96	1	1	NA	1	1	1	1	0.97	1	1	1	1	1	1	1	1	1	1	1	1	1	1	1	1	1	1	1	1	1	1	1	1	1	1	1	0.99	1	1	1	1	1	1	1	1	NA	1	1	1	1	1	1	1	1	1	1	0.99	1	1	1	1	1	1	1	0.98	1	1	0.99	1	1	1	1	1	1	1	NA	NA	1	1	1	1	1	1	1	1	1	1	1	1	1	1	1	1	1	1	1	0.99	1	1	1	1	1	NA	1	1	1	1	1	1	NA	1	1	1	1	1	1	1	1	1	1	1	1	1	1	1	1	1	1	1	0.99	1	1	1	1	NA	NA	NA	NA	NA	1	NA	NA
alt_3prime.39098	FUN_004863	1	1	1	0.99	0.98	1	1	1	1	1	1	0.99	1	1	1	1	1	1	1	0.99	1	1	1	1	1	1	1	1	1	1	1	1	1	1	1	1	1	NA	1	1	0.99	1	0.99	1	0.99	1	1	1	1	1	1	1	1	1	0.97	1	1	1	1	1	1	1	1	0.99	1	1	1	1	1	1	1	1	1	1	1	1	1	1	1	NA	1	1	0.91	1	1	1	0.99	1	1	1	1	1	1	0.99	1	1	1	1	1	1	1	1	1	1	1	1	1	1	1	1	1	1	1	1	1	1	0.99	1	1	1	1	1	1	1	1	0.98	1	0.98	1	1	1	1	1	1	1	1	NA	1	1	1	1	1	1	1	1	1	1	1	1	1	1	1	1	1	1	1	1	1	1	1	1	1	1	1	1	1	1	1	NA	1	NA	1	1	NA	NA	NA
alt_3prime.39099	FUN_004863	1	0.99	1	1	1	1	1	1	1	1	1	0.99	1	1	1	1	1	1	1	1	1	1	1	1	1	1	1	1	1	1	1	1	1	1	1	0.95	1	NA	1	1	0.99	1	0.97	1	1	0.98	0.98	1	1	1	1	1	1	1	1	1	1	1	1	1	1	1	1	1	1	1	0.97	1	0.99	1	1	1	1	1	1	1	1	1	1	NA	1	1	1	1	1	1	1	1	1	1	1	1	1	1	1	1	1	1	1	1	1	1	1	1	1	1	1	1	1	1	1	1	1	1	1	1	1	1	1	1	1	1	1	1	1	0.96	1	1	1	1	1	0.98	0.97	0.99	1	1	NA	1	1	1	1	1	1	1	1	1	1	1	1	1	1	1	1	1	1	1	1	1	1	1	1	1	1	1	1	0.98	1	0.98	NA	1	NA	1	1	NA	NA	NA
alt_3prime.39107	FUN_004863	1	1	1	1	1	1	1	1	1	1	1	1	1	1	1	1	1	1	1	1	1	1	1	1	1	1	1	1	1	1	1	1	1	1	1	1	1	NA	0.99	0.95	0.98	0.94	0.98	0.98	0.99	0.98	0.97	0.84	1	1	1	1	1	1	1	NA	1	1	1	0.98	1	1	1	1	0.99	0.99	0.99	1	0.99	1	0.99	0.99	1	1	1	1	1	1	1	NA	1	1	1	1	1	1	1	1	1	1	1	1	1	1	1	1	0.97	1	1	0.98	1	1	1	0.99	0.84	1	1	1	1	NA	1	1	1	1	NA	1	1	1	1	1	1	1	1	1	1	1	1	1	1	1	1	1	1	1	1	1	NA	1	1	0.96	1	1	1	NA	1	1	1	1	1	1	1	NA	0.94	1	1	1	1	1	NA	1	1	1	1	1	1	1	1	1	NA	NA	NA	1	NA	NA	NA	NA
alt_3prime.39108	FUN_004863	1	1	1	1	1	1	1	1	1	1	1	0.99	1	1	1	1	1	1	1	1	1	1	1	1	1	1	1	1	1	0.97	1	0.97	0.98	0.9	1	0.9	0.97	NA	1	0.92	0.93	0.88	0.9	0.96	0.96	0.91	0.96	1	1	1	1	1	1	0.94	1	NA	0.98	0.98	1	0.98	1	1	1	1	0.93	0.94	0.95	0.96	0.94	0.97	0.99	0.94	0.78	1	1	0.87	1	0.75	0.71	NA	0.98	1	1	1	1	1	0.97	1	0.97	1	0.99	0.99	0.97	1	0.94	1	0.95	1	0.94	0.99	0.97	0.98	0.96	1	0.86	1	1	1	1	NA	1	1	1	1	0.9	1	1	1	1	1	0.98	1	1	1	1	1	1	1	0.98	1	1	0.99	0.99	1	1	1	NA	1	1	0.97	1	1	1	NA	1	1	1	1	1	1	1	NA	1	1	1	1	1	1	NA	1	1	1	0.98	1	1	1	0.95	0.98	NA	NA	NA	1	NA	NA	NA	NA
alt_3prime.39110	FUN_004863	NA	NA	NA	NA	NA	NA	NA	NA	NA	NA	NA	NA	NA	NA	NA	NA	NA	NA	NA	NA	NA	NA	NA	NA	NA	NA	NA	NA	NA	NA	NA	NA	NA	NA	NA	NA	NA	NA	NA	0.36	0.23	0.31	0.13	0.3	0.14	0.16	0.42	NA	NA	NA	NA	NA	NA	NA	NA	NA	NA	NA	NA	NA	NA	NA	NA	NA	0.1	0.07	0.13	0	0.12	0	NA	0.15	0	NA	NA	NA	NA	NA	0	NA	NA	NA	NA	NA	NA	NA	NA	NA	NA	NA	NA	NA	NA	NA	NA	NA	0.36	NA	0.06	NA	NA	NA	NA	NA	0.53	NA	NA	NA	NA	NA	NA	NA	NA	NA	NA	NA	NA	NA	NA	NA	NA	NA	NA	NA	NA	NA	NA	NA	NA	NA	NA	NA	NA	NA	NA	NA	NA	NA	NA	NA	NA	NA	NA	NA	NA	NA	NA	NA	NA	NA	NA	NA	NA	NA	NA	NA	NA	NA	NA	NA	NA	NA	NA	NA	NA	NA	NA	NA	NA	NA	NA	NA	NA	NA	NA	NA
alt_3prime.39113	FUN_004866	1	1	1	1	1	1	1	1	1	1	1	1	1	1	1	1	1	1	1	1	1	1	1	1	1	1	1	1	1	1	1	1	1	1	NA	1	1	1	1	1	1	1	1	1	1	1	1	1	1	1	1	1	1	1	1	NA	1	1	1	1	1	1	1	1	1	1	0.99	1	0.99	1	0.99	1	NA	NA	1	1	NA	NA	1	NA	1	1	0.98	1	1	1	1	1	1	1	1	1	1	1	1	1	1	1	1	1	1	1	1	1	1	1	NA	1	1	NA	1	NA	1	1	1	1	1	0.94	1	1	1	1	1	1	1	1	1	1	1	1	1	1	1	1	1	1	NA	NA	1	NA	NA	1	NA	NA	1	NA	1	1	1	1	1	1	1	1	1	1	0.96	0.93	1	1	1	0.99	1	1	1	1	1	1	1	NA	NA	NA	NA	NA	NA	NA
alt_3prime.39115	FUN_004866	1	1	1	1	1	1	1	1	1	1	1	1	1	1	1	1	1	1	1	1	1	1	1	1	1	1	1	1	1	1	1	1	1	1	1	1	1	NA	1	1	1	1	1	1	1	1	1	1	1	1	1	1	1	1	1	1	1	1	1	1	1	1	1	1	1	1	1	1	1	1	1	1	1	1	1	1	1	NA	1	NA	1	1	1	1	1	1	1	1	1	1	1	1	1	1	1	1	1	1	1	1	1	1	1	1	1	1	NA	1	1	NA	1	1	1	1	1	1	1	1	1	1	1	1	1	1	1	1	1	1	1	1	1	1	1	1	1	1	NA	1	1	1	NA	1	NA	1	1	1	1	1	1	1	1	1	1	1	1	1	1	1	1	1	1	1	1	1	1	0.94	1	1	NA	NA	NA	NA	NA	NA	NA	NA
alt_3prime.39117	FUN_004866	1	1	1	1	1	1	1	1	1	1	1	1	1	1	1	1	1	1	1	1	1	1	1	1	1	1	1	1	1	1	1	1	1	1	1	1	1	1	1	1	1	1	1	1	0.99	1	1	1	1	1	1	1	1	1	1	1	1	1	1	1	1	1	1	0.99	1	1	1	1	1	1	1	1	1	NA	1	1	1	1	1	NA	1	1	1	1	1	1	1	1	1	1	1	1	1	1	1	1	1	1	1	1	1	1	1	1	1	1	1	1	1	NA	1	NA	1	1	1	1	0.99	1	1	1	1	1	1	1	0.98	1	1	1	1	1	1	1	1	1	1	1	NA	1	NA	1	1	1	1	NA	1	1	1	1	1	1	1	1	1	1	1	1	1	1	1	1	1	1	1	1	1	1	1	1	NA	1	NA	NA	NA	NA	NA	NA
alt_3prime.39118	FUN_004866	NA	NA	NA	NA	NA	NA	NA	NA	NA	NA	NA	NA	NA	NA	NA	NA	NA	NA	NA	NA	NA	NA	NA	NA	NA	NA	NA	NA	NA	NA	NA	NA	NA	NA	NA	NA	NA	NA	NA	NA	NA	NA	NA	0	NA	NA	NA	NA	NA	NA	NA	NA	NA	NA	NA	NA	NA	NA	NA	NA	NA	NA	NA	NA	0	NA	NA	NA	NA	NA	NA	NA	NA	NA	NA	NA	NA	NA	NA	NA	NA	NA	NA	NA	NA	NA	NA	NA	0	NA	NA	NA	NA	NA	NA	NA	0	0	0.03	0.11	NA	0.08	0.04	0	NA	NA	NA	NA	0	NA	NA	NA	NA	NA	NA	NA	NA	NA	NA	NA	NA	NA	NA	NA	NA	NA	NA	NA	0.04	0.07	0.02	0.02	0.03	0.04	0.03	0	NA	NA	NA	NA	NA	NA	NA	NA	NA	NA	NA	NA	NA	NA	NA	NA	0.14	NA	NA	NA	NA	NA	NA	NA	0	0.03	0	0	0	0	0.16	0	NA	NA	NA	NA	NA	NA	NA	NA
alt_3prime.39120	FUN_004867	NA	NA	NA	NA	NA	1	NA	NA	NA	NA	NA	NA	NA	NA	NA	NA	NA	NA	NA	NA	NA	NA	NA	NA	NA	NA	NA	NA	NA	NA	NA	NA	NA	NA	NA	NA	NA	NA	NA	NA	NA	NA	NA	NA	NA	NA	NA	NA	NA	NA	NA	NA	NA	NA	NA	NA	NA	NA	NA	NA	NA	NA	NA	NA	NA	NA	NA	NA	NA	NA	1	NA	NA	NA	NA	NA	NA	NA	NA	NA	NA	NA	NA	NA	NA	NA	NA	NA	1	NA	NA	NA	NA	NA	0.75	NA	NA	NA	NA	1	1	NA	1	NA	NA	NA	NA	NA	NA	NA	1	NA	1	NA	NA	NA	NA	NA	NA	NA	NA	1	NA	NA	NA	NA	NA	NA	NA	NA	NA	NA	1	NA	1	NA	NA	NA	NA	NA	NA	NA	NA	NA	NA	NA	NA	NA	NA	1	NA	NA	NA	NA	NA	NA	1	NA	1	NA	NA	1	1	0.88	1	NA	NA	1	NA	NA	NA	NA	NA	NA	NA	NA
alt_3prime.39121	FUN_004867	NA	NA	NA	NA	NA	1	NA	NA	NA	NA	NA	NA	NA	NA	NA	NA	NA	NA	NA	NA	NA	NA	NA	NA	NA	NA	NA	NA	NA	NA	NA	NA	NA	NA	NA	NA	NA	NA	NA	NA	NA	NA	NA	NA	NA	NA	NA	NA	NA	NA	NA	NA	NA	NA	NA	NA	NA	NA	NA	NA	NA	NA	NA	NA	NA	NA	NA	NA	NA	NA	1	NA	NA	NA	NA	NA	NA	NA	NA	NA	NA	NA	NA	NA	NA	NA	NA	NA	1	NA	NA	NA	NA	NA	1	NA	NA	NA	NA	1	1	NA	1	NA	NA	NA	NA	NA	NA	NA	1	NA	1	NA	NA	NA	NA	NA	NA	NA	NA	1	NA	NA	NA	NA	NA	NA	NA	NA	NA	NA	1	NA	1	NA	NA	NA	NA	NA	NA	NA	NA	NA	NA	NA	NA	NA	NA	1	NA	NA	NA	NA	NA	NA	1	NA	1	NA	NA	1	1	1	1	NA	NA	0.8	NA	NA	NA	NA	NA	NA	NA	NA
alt_3prime.39123	FUN_004867	NA	NA	NA	NA	NA	NA	NA	NA	NA	NA	NA	NA	NA	NA	NA	NA	NA	NA	NA	NA	NA	NA	NA	NA	NA	NA	NA	NA	NA	NA	NA	NA	NA	NA	NA	NA	NA	NA	NA	NA	NA	NA	NA	NA	NA	NA	NA	NA	NA	NA	NA	NA	0	NA	NA	NA	NA	NA	NA	NA	NA	NA	NA	0	0	NA	NA	0.1	0	NA	0	0	NA	NA	NA	NA	0	NA	NA	NA	0	NA	NA	NA	NA	NA	NA	NA	NA	NA	NA	0	NA	0	NA	NA	0	NA	0	0	0	NA	0	NA	NA	NA	NA	NA	NA	NA	NA	NA	NA	NA	NA	NA	0	0	NA	NA	0	NA	NA	NA	0.24	NA	NA	NA	0	NA	NA	0	0	NA	0	0	NA	0	NA	NA	NA	NA	NA	NA	NA	NA	NA	NA	NA	NA	0	NA	NA	NA	NA	0	0	NA	0	NA	0	0	0.06	0	0	NA	NA	0	NA	NA	NA	NA	NA	NA	NA	NA
alt_3prime.39125	FUN_004867	NA	NA	NA	NA	NA	NA	NA	NA	NA	NA	NA	NA	NA	NA	NA	NA	NA	NA	NA	NA	NA	NA	NA	NA	NA	NA	NA	NA	NA	NA	NA	NA	NA	NA	NA	NA	NA	NA	NA	NA	NA	NA	NA	NA	NA	NA	NA	NA	NA	NA	NA	NA	1	NA	NA	NA	NA	NA	NA	NA	NA	NA	NA	1	1	NA	NA	1	1	NA	1	1	NA	NA	NA	NA	1	NA	NA	NA	0.93	NA	NA	NA	NA	NA	NA	NA	NA	NA	NA	1	NA	1	NA	NA	1	NA	1	1	1	NA	0.86	NA	NA	NA	NA	NA	NA	NA	NA	NA	NA	NA	NA	NA	1	1	NA	NA	1	NA	NA	NA	1	NA	NA	NA	1	NA	NA	1	0.92	NA	1	1	NA	1	NA	NA	NA	NA	NA	NA	NA	NA	NA	NA	NA	NA	1	NA	NA	NA	NA	1	0.87	NA	1	NA	0.92	1	1	1	1	NA	NA	1	NA	NA	NA	NA	NA	NA	NA	NA
alt_3prime.39126	FUN_004867	NA	NA	NA	NA	NA	NA	NA	NA	1	NA	NA	1	NA	NA	NA	NA	1	NA	NA	NA	NA	NA	NA	NA	NA	NA	NA	1	NA	NA	NA	NA	NA	NA	NA	NA	NA	NA	NA	1	NA	NA	NA	1	NA	NA	NA	NA	NA	NA	NA	1	1	NA	1	NA	NA	NA	NA	1	NA	NA	1	1	NA	1	1	1	1	1	1	1	1	NA	NA	NA	NA	NA	NA	NA	NA	NA	NA	NA	NA	NA	NA	NA	0.79	NA	NA	NA	0.88	1	1	1	1	1	1	1	1	NA	1	1	NA	NA	NA	NA	NA	NA	NA	NA	NA	NA	1	NA	1	1	1	NA	NA	NA	NA	NA	1	NA	1	1	1	1	NA	1	1	1	1	1	NA	NA	NA	NA	NA	1	NA	NA	NA	NA	NA	NA	NA	1	1	NA	NA	NA	NA	NA	1	1	1	NA	1	1	0.94	1	1	NA	1	1	NA	NA	NA	NA	NA	NA	NA	NA
alt_3prime.39127	FUN_004867	1	NA	NA	NA	NA	NA	1	1	1	1	NA	NA	NA	NA	NA	1	1	NA	NA	1	NA	1	1	NA	NA	NA	NA	NA	0.93	NA	NA	1	1	NA	NA	1	1	NA	1	1	NA	1	NA	0.91	NA	NA	0.9	NA	1	NA	NA	1	1	NA	NA	NA	1	NA	NA	1	NA	NA	1	NA	1	1	1	1	0.96	0.96	1	1	NA	NA	1	NA	NA	NA	NA	NA	1	NA	NA	1	NA	NA	1	NA	1	NA	1	1	1	1	1	0.94	1	0.96	1	1	1	1	1	1	NA	NA	NA	NA	NA	NA	NA	NA	1	NA	NA	1	1	NA	1	1	1	1	NA	1	1	1	0.8	1	1	1	1	1	1	1	0.96	1	NA	NA	NA	NA	NA	1	NA	NA	1	NA	1	1	0.86	NA	1	1	1	1	NA	1	1	NA	1	1	1	1	1	1	1	NA	NA	1	NA	NA	NA	NA	NA	NA	NA	NA
alt_3prime.39129	FUN_004867	1	NA	NA	1	NA	1	1	1	1	1	NA	NA	NA	NA	NA	1	1	1	NA	0.94	0.92	1	0.96	NA	1	NA	NA	1	1	NA	NA	1	1	1	NA	1	0.94	NA	NA	1	1	0.68	NA	1	1	1	NA	NA	1	1	NA	1	1	NA	1	NA	1	NA	1	1	0.75	1	1	1	1	1	0.95	0.91	1	1	1	1	NA	NA	NA	1	1	NA	NA	NA	1	NA	NA	0.96	1	NA	1	1	1	1	1	1	1	1	0.88	0.92	0.9	1	0.77	1	1	1	1	1	NA	1	NA	NA	1	NA	1	NA	1	1	NA	0.84	NA	1	1	1	1	NA	NA	1	1	NA	0.95	1	1	1	1	0.98	0.99	0.93	1	1	NA	NA	NA	NA	NA	1	NA	NA	1	NA	NA	1	NA	0.94	1	1	1	1	NA	1	1	1	1	1	1	1	1	1	0.97	1	1	0.81	NA	NA	NA	NA	NA	NA	NA	NA
alt_3prime.39130	FUN_004867	0	0	NA	0	NA	0	NA	0	0	0	NA	0	0	NA	NA	0	0	0	NA	0	0	0	0	NA	0	NA	0	NA	0	0	NA	0	0	0	0	NA	0	NA	0	0	0	NA	0	0	0	NA	0	0	0	0	NA	0	0	NA	0	NA	0	0	0	0	0	NA	0.06	0	0	0	0	0.02	0	0	0	0	NA	NA	0	0	0	NA	NA	NA	0	NA	0	0.06	NA	0	0	0	0	0	NA	0	0	0	0	0	0	0	0	0	0.07	0	0	0	NA	0	0	NA	0	NA	0	NA	0	0	0	0	0	0	0	0	0	0	0	0	0	NA	0	0	0	0	0	0.03	0.05	0	0	0	NA	NA	NA	0	NA	0	NA	NA	0	NA	NA	0	NA	0	0	0	0	0	0	0	0	0	0	0	0	0	0	0	0	NA	0	0	NA	NA	NA	NA	NA	NA	NA	NA
alt_3prime.39133	FUN_004759	0.98	1	1	1	1	1	0.98	1	1	1	0.94	1	1	0.98	1	1	0.96	1	1	1	1	0.99	0.93	1	0.95	1	1	1	1	1	1	1	1	0.98	NA	1	1	1	0.98	1	0.97	1	1	1	1	0.97	1	1	1	0.97	1	1	1	0.98	1	NA	1	0.97	1	1	1	1	1	1	1	1	1	0.96	1	1	1	1	NA	NA	1	1	1	NA	1	NA	1	1	1	1	1	1	1	0.98	0.96	1	1	1	1	1	0.97	1	1	1	1	0.99	1	1	1	1	1	1	NA	NA	NA	1	1	1	1	0.96	1	1	1	0.97	0.98	0.98	0.98	1	1	1	0.99	0.99	1	0.98	0.98	1	0.98	0.96	1	1	0.99	1	NA	1	NA	1	1	NA	1	NA	1	1	1	1	1	1	1	0.99	1	1	0.86	1	1	0.99	0.97	1	1	1	0.99	1	1	1	1	1	1	NA	NA	NA	NA	NA	NA	NA
alt_3prime.39135	FUN_004759	1	1	1	1	1	1	1	1	1	1	1	1	1	1	1	1	1	1	1	1	0.96	1	1	1	1	1	1	1	0.73	1	1	1	1	1	NA	NA	NA	NA	1	1	1	1	0.95	1	1	1	1	NA	1	1	0.87	1	1	1	1	NA	1	1	1	1	1	0.96	1	1	1	1	1	1	1	1	1	1	1	1	NA	1	1	1	1	NA	0.96	1	0.97	1	1	1	1	0.99	1	1	1	1	1	1	1	1	1	1	1	1	NA	1	1	1	NA	1	NA	1	1	NA	1	1	1	0.9	1	1	1	1	1	1	1	1	1	1	1	1	1	1	1	1	1	1	1	1	1	0.98	NA	NA	1	1	NA	NA	1	NA	1	1	1	1	1	1	1	1	1	1	1	1	1	0.99	1	1	1	1	1	1	1	1	1	1	NA	NA	NA	NA	NA	NA	NA	NA
alt_3prime.39136	FUN_004760	1	1	1	1	1	1	1	1	1	1	1	1	1	1	1	1	1	1	1	1	0.97	1	1	1	1	1	0.99	1	1	1	1	1	1	1	1	1	0.99	1	1	1	1	1	0.99	0.98	1	1	1	0.99	1	1	1	1	1	1	0.97	1	1	1	1	1	1	1	1	1	1	1	1	1	1	1	1	1	1	1	1	1	1	1	0.82	NA	1	1	1	1	1	1	0.97	1	1	1	1	1	0.99	1	1	1	0.99	1	1	1	0.98	1	1	0.99	1	1	1	1	1	NA	1	1	1	1	1	1	1	0.99	0.99	1	0.99	1	1	0.99	1	1	1	1	0.99	1	1	1	0.98	1	1	1	NA	1	1	1	1	1	1	1	1	1	1	1	1	1	1	1	1	1	1	1	1	1	1	1	1	1	1	1	0.99	1	1	1	NA	NA	NA	1	NA	NA	NA	NA
alt_3prime.39138	FUN_004760	1	1	1	1	1	1	1	1	1	1	1	1	1	1	1	1	1	1	1	1	0.96	1	1	1	1	1	0.98	1	1	1	1	1	1	1	1	1	0.97	1	1	1	1	1	0.97	0.94	0.98	1	1	0.97	1	1	1	1	1	1	0.95	NA	1	1	1	1	1	1	1	1	1	1	1	0.98	1	1	1	0.99	1	NA	1	1	1	1	0.25	NA	1	1	1	0.99	1	1	0.97	1	1	1	1	1	0.97	1	1	1	0.97	1	1	1	0.96	1	1	0.98	1	1	1	1	1	NA	1	1	1	1	1	1	1	0.98	0.98	1	0.99	1	1	0.99	1	1	1	1	0.98	1	1	1	0.98	1	1	1	NA	1	1	1	NA	1	1	NA	1	1	1	1	1	1	1	1	1	1	1	1	1	1	1	1	1	1	1	1	0.99	1	1	1	NA	NA	NA	NA	NA	NA	NA	NA
alt_3prime.39149	FUN_004760	0.56	0.41	0.7	0.39	0.44	0.51	0.5	0.41	0.37	0.28	0.42	0.34	0.41	0.39	0.43	0.31	0.33	0.35	0.51	0.27	0.43	0.36	0.39	0.34	0.33	0.19	0.39	0.32	0.29	0.31	0.4	0.27	0.21	0.23	0.18	0.23	0.22	0.32	0.19	0.18	0.23	0.14	0.19	0.22	0.13	0.16	0.14	0.18	0.41	0.44	0.42	0.35	0.41	0.48	0.38	0.39	0.22	0.34	0.3	0.21	0.36	0.13	0.26	0.19	0.16	0.13	0.27	0.13	0.12	0.14	0.17	0.17	0.17	0	0.37	0.11	0.16	0.03	0.07	NA	0.37	0.41	0.46	0.29	0.43	0.3	0.44	0.58	0.28	0.24	0.4	0.34	0.27	0.27	0.3	0.36	0.24	0.26	0.33	0.25	0.32	0.28	0.24	0.33	0.21	0.13	0.39	0.15	0.1	NA	0.41	0.13	0.27	0.35	0.49	0.37	0.48	0.39	0.37	0.39	0.46	0.41	0.47	0.42	0.45	0.4	0.52	0.33	0.41	0.38	0.47	0.33	0.48	0.45	0.37	0.45	NA	0.35	0.15	0.27	0	0.26	0.05	0	0.42	0.47	0.56	0.44	0.42	0.37	0.39	0.45	0.49	0.51	0.59	0.39	0.41	0.4	0.47	0.38	0.45	0.41	0.49	0.4	0.36	0.49	0.29	0.43	NA	NA	NA	0	NA	NA	NA	NA
alt_3prime.39162	FUN_004760	0	0	0	0	0	0	0	0	0.01	0	0	0	0	0	0	0	0	0	0	0.01	0	0	0	0	0	0	0.01	0	0	0.03	0	0	0	0	0	0.01	0.01	0.04	0.02	0.01	0	0.01	0.01	0	0.01	0.01	0.01	0	0	0.01	0.01	0	0	0	0	0	0	0	0.01	0	0	0	0	0.01	0	0	0.01	0	0.01	0.01	0.01	0	0	0	0.03	0.02	0	0	0	NA	0	0	0	0	0	0	0.01	0	0	0	0	0.02	0.01	0	0.01	0	0	0.01	0.01	0	0	0.01	0	0.01	0	0	0	0.05	0	NA	0	0	0	0	0.01	0	0	0.01	0	0	0	0	0	0	0	0.01	0	0	0	0	0	0	0	0	0	0	NA	0	0	0.01	0	0	0.03	NA	0	0	0	0	0	0	0	0	0	0	0	0	0	0	0.01	0	0	0	0	0	0	0.01	0	0	0	0	NA	0	0	0	NA	NA
alt_3prime.39163	FUN_004760	0.25	0.23	0.23	0.24	0.24	0.27	0.27	0.28	0.27	0.26	0.22	0.29	0.3	0.25	0.22	0.3	0.27	0.16	0.26	0.27	0.28	0.23	0.22	0.22	0.2	0.32	0.28	0.24	0.23	0.26	0.21	0.32	0.26	0.21	0.3	0.24	0.29	0.06	0.3	0.3	0.33	0.29	0.28	0.28	0.29	0.31	0.29	0.31	0.25	0.22	0.25	0.21	0.29	0.22	0.18	0.13	0.21	0.19	0.25	0.25	0.32	0.27	0.26	0.25	0.31	0.31	0.34	0.34	0.3	0.45	0.28	0.43	0.28	0.16	0.41	0.36	0.17	0.38	0.3	NA	0.19	0.2	0.21	0.19	0.23	0.29	0.19	0.22	0.17	0.24	0.22	0.23	0.21	0.27	0.27	0.27	0.32	0.36	0.47	0.29	0.34	0.47	0.32	0.37	0.57	0.27	0.2	0.4	0.24	1	0.36	0.31	0.19	0.2	0.18	0.14	0.17	0.24	0.17	0.2	0.23	0.22	0.2	0.2	0.25	0.21	0.19	0.27	0.2	0.26	0.26	0.22	0.25	0.3	0.26	0.29	NA	0.14	0.25	0.39	0.28	0.4	0.33	NA	0.2	0.1	0.16	0.13	0.13	0.19	0.25	0.18	0.17	0.15	0.17	0.12	0.19	0.14	0.19	0.17	0.16	0.16	0.21	0.18	0.22	0.23	0.13	0.19	NA	1	NA	0	NA	0	1	NA
alt_3prime.39164	FUN_004760	1	1	1	1	1	1	1	1	1	1	1	1	1	1	1	1	1	1	1	1	1	1	1	1	1	1	1	1	1	1	1	1	1	1	1	1	1	1	1	1	1	1	1	1	1	1	1	1	1	1	1	1	1	1	1	1	1	1	1	1	1	1	1	1	1	1	1	1	1	1	1	1	1	1	1	1	1	1	1	NA	1	1	1	1	1	1	1	1	1	1	1	1	1	1	1	1	1	0.99	1	1	1	1	0.99	1	1	1	1	1	1	1	1	1	1	1	1	1	1	1	1	1	1	1	1	1	1	1	1	1	1	1	1	1	1	1	1	1	NA	1	1	1	1	1	1	NA	1	0.96	1	1	1	1	1	1	1	1	1	1	1	1	1	1	1	1	1	1	1	1	1	1	NA	1	NA	1	NA	NA	1	NA
alt_3prime.39165	FUN_004760	1	1	1	1	1	1	1	1	1	1	1	1	1	1	1	0.99	1	1	0.99	1	1	1	1	1	1	1	0.99	1	1	1	1	1	0.98	1	1	1	1	1	0.99	1	1	1	1	1	1	1	1	1	1	1	1	1	0.99	1	1	1	1	1	0.99	1	1	1	1	1	1	1	1	1	1	1	1	1	1	1	1	1	1	1	1	NA	1	1	1	1	1	1	0.99	1	1	1	1	1	0.99	1	1	1	1	1	1	1	1	1	1	1	1	1	1	1	0.96	1	1	1	1	1	1	1	1	1	1	1	1	1	1	0.99	1	0.99	1	1	1	1	1	1	1	1	1	1	NA	1	1	1	1	1	1	1	1	1	1	1	1	1	1	1	1	1	1	1	1	0.99	1	1	1	0.99	1	1	1	1	1	1	NA	1	NA	NA	1	1	1	NA
alt_3prime.39166	FUN_004760	1	1	0.97	0.98	0.98	0.99	0.98	0.99	0.97	0.97	0.99	0.98	0.99	0.97	1	1	1	1	0.99	0.99	1	0.99	1	0.99	1	1	1	1	1	1	1	0.98	0.99	1	1	1	1	1	0.99	0.99	0.99	0.97	0.99	1	0.99	1	0.99	0.97	1	0.99	0.99	0.98	1	1	1	1	1	1	0.99	0.99	0.99	1	1	1	0.99	1	0.99	0.99	0.99	0.99	1	1	1	1	1	1	1	1	1	NA	1	1	0.99	1	0.99	1	0.98	1	0.99	0.97	1	0.99	1	0.98	0.99	1	0.99	1	0.99	1	0.99	0.99	0.99	0.98	1	1	1	1	1	1	1	1	1	1	0.98	0.99	1	1	0.99	1	0.98	1	0.99	0.99	0.99	0.98	1	0.98	1	1	1	1	1	0.99	0.99	0.98	NA	1	1	1	1	1	1	1	0.99	1	0.94	1	1	0.98	0.98	1	0.99	1	1	0.98	0.99	1	1	0.98	0.99	0.99	0.99	0.99	0.99	0.97	1	0.99	NA	1	NA	NA	1	NA	1	NA
alt_3prime.39167	FUN_004760	1	1	1	1	1	1	1	1	1	1	1	1	1	1	1	1	1	1	1	1	1	1	1	1	1	1	1	1	1	1	1	1	1	1	1	1	1	1	1	1	1	1	1	1	1	1	1	1	1	1	1	1	1	1	1	1	1	1	1	1	1	1	1	1	1	1	1	1	1	1	1	1	1	1	1	1	1	1	1	NA	1	1	1	1	1	1	1	1	1	1	1	1	1	1	1	1	1	1	1	1	1	1	1	1	1	1	1	1	1	NA	1	1	1	1	1	1	1	1	1	1	1	1	1	1	1	0.99	1	1	1	1	1	1	1	1	1	1	1	1	1	1	1	1	1	NA	1	1	1	1	1	1	1	1	1	1	1	1	1	1	1	1	1	1	1	1	1	1	1	1	1	1	NA	1	1	1	NA	NA
alt_3prime.39168	FUN_004760	1	1	1	1	1	1	1	1	1	1	1	1	1	1	1	1	1	1	1	1	1	0.99	1	1	1	1	1	1	1	1	1	1	1	1	1	1	1	1	1	1	1	1	1	1	1	1	1	1	1	1	1	1	1	1	1	1	1	1	1	1	1	1	1	1	1	1	1	1	1	1	1	1	1	1	1	1	1	1	1	NA	1	1	1	1	1	1	1	1	1	1	1	1	1	1	1	1	1	1	1	0.99	1	1	1	1	1	1	1	1	1	1	1	1	1	1	1	1	1	1	1	1	1	1	1	1	1	1	1	1	1	1	1	1	1	1	1	1	NA	1	1	1	1	1	1	NA	1	1	1	1	1	1	1	1	1	1	1	1	1	1	1	1	1	1	1	1	1	1	1	1	1	NA	NA	NA	NA	NA	NA	NA
alt_3prime.39169	FUN_004760	1	1	1	1	1	1	1	1	1	0.98	1	0.99	1	1	1	0.96	1	1	1	1	1	1	1	1	0.97	1	1	1	1	1	1	1	1	1	1	1	1	1	1	1	1	1	1	1	1	0.99	1	1	1	0.99	1	0.99	1	1	1	1	1	1	1	1	1	1	0.98	1	1	1	0.99	1	1	1	1	0.99	1	1	1	1	1	1	1	NA	1	1	0.99	1	1	1	1	1	1	1	1	1	1	1	1	1	1	1	1	0.99	1	1	1	1	1	1	1	1	1	1	1	1	1	1	1	1	1	1	1	1	1	1	1	1	1	1	1	1	1	1	1	1	0.98	1	1	1	NA	1	NA	1	1	1	1	NA	1	1	1	1	1	0.99	1	1	1	1	1	1	1	0.98	1	1	1	1	1	1	1	1	1	0.98	1	1	NA	1	NA	NA	1	NA
alt_3prime.39170	FUN_004760	1	1	1	1	1	1	1	1	1	1	1	1	1	1	1	1	1	1	1	1	1	1	1	1	1	1	1	1	1	1	1	1	0.99	0.99	1	1	1	NA	1	1	1	1	1	0.99	1	1	1	1	1	1	1	1	1	1	1	1	1	1	1	1	1	1	1	1	1	1	1	1	1	1	1	1	1	1	1	1	1	1	1	NA	1	0.99	1	1	1	1	1	1	1	1	1	1	1	1	1	1	1	1	1	1	1	1	1	1	1	1	1	1	1	1	1	1	1	1	0.99	1	1	1	1	1	1	1	1	0.99	0.99	1	1	1	1	1	1	1	1	1	1	1	NA	1	1	1	1	1	1	NA	1	1	1	1	1	1	1	1	1	1	1	1	1	1	1	1	1	0.98	1	1	1	1	1	1	NA	NA	NA	NA	1	1	NA	NA
alt_3prime.39172	FUN_004760	NA	NA	NA	NA	NA	NA	NA	NA	NA	NA	NA	NA	NA	NA	NA	NA	NA	NA	NA	NA	NA	NA	NA	NA	NA	NA	NA	NA	NA	NA	NA	NA	NA	NA	NA	NA	NA	NA	NA	NA	NA	NA	NA	NA	NA	NA	NA	NA	NA	NA	NA	NA	NA	NA	NA	NA	NA	NA	NA	NA	NA	NA	NA	NA	NA	NA	NA	NA	NA	NA	NA	NA	NA	NA	NA	NA	NA	NA	NA	NA	NA	NA	NA	NA	NA	NA	NA	NA	NA	NA	NA	NA	NA	NA	NA	NA	NA	NA	NA	NA	NA	NA	NA	NA	NA	NA	NA	NA	NA	NA	NA	NA	NA	NA	NA	NA	NA	NA	NA	NA	NA	NA	NA	NA	NA	NA	NA	NA	NA	NA	NA	NA	NA	NA	NA	NA	NA	NA	NA	NA	NA	1	NA	NA	NA	NA	NA	NA	NA	NA	NA	NA	NA	NA	NA	NA	NA	NA	NA	NA	NA	NA	NA	NA	NA	NA	NA	NA	NA	NA	NA	NA	NA	NA	NA	NA
alt_3prime.39176	FUN_004760	0	0	0	0	0	0	0	0	0	0	0	0	0	0	0	0	0	0	0	0	0	0	0	0	0	0	0	0	0	0	0	0	0	0	0	0	0	NA	0	0	0	NA	0	0	0	0	0	0	NA	0	0	0	0	0	0	0	0	0	0	0	0	0	0	0	0	0	0	0	0	0	0	0	0	0	0	0	0.79	NA	0	NA	0	0	0	0	0	0	0	0	0	0	0	0	0	0	0	0	0	0	0	0	0	0	0	0	0	0	NA	0	0	0	NA	0	0	0	0	0	0	0	0	0	0	0	0	0	0	0	0	0	0	0	0	0	0	0	0	0	NA	0	0	0	0	NA	0	NA	0	0	0	0	0	0	0	0	0	NA	0	0	0	0	0	0	0	0	0	0	0	0	0	0	NA	NA	NA	NA	NA	NA	NA	NA
alt_3prime.39177	FUN_004760	1	1	1	1	1	1	1	1	1	1	1	1	1	1	1	1	1	1	1	1	1	1	1	1	1	NA	1	1	1	1	1	1	1	1	NA	NA	1	NA	1	1	1	1	1	1	1	0.99	1	1	1	NA	1	1	1	1	1	1	1	1	1	1	1	1	1	1	1	1	1	1	1	1	1	0.98	1	NA	1	1	NA	1	NA	NA	1	1	1	1	1	1	1	1	1	1	1	0.99	1	0.99	1	1	1	1	0.99	0.98	1	1	1	1	1	NA	NA	1	1	NA	NA	1	NA	NA	1	1	1	1	1	1	1	1	1	1	1	0.99	1	1	1	1	1	1	1	1	1	1	NA	1	1	0.68	NA	1	1	NA	1	NA	1	0.96	NA	1	1	1	1	0.86	NA	0.87	1	1	1	1	1	1	1	1	1	1	1	1	1	NA	NA	NA	NA	NA	NA	NA
alt_3prime.39178	FUN_004764	1	1	1	1	1	1	1	1	1	1	1	1	1	1	1	1	1	1	1	1	1	1	1	1	0.9	NA	1	1	1	1	1	1	1	1	NA	1	NA	NA	1	1	NA	NA	1	NA	1	1	NA	NA	1	1	1	1	1	1	1	1	1	1	1	1	1	1	1	1	1	1	1	1	NA	1	1	1	NA	1	NA	NA	NA	NA	NA	NA	1	1	1	1	1	1	1	1	1	1	1	1	1	1	1	1	1	1	1	1	1	1	NA	1	NA	NA	NA	NA	NA	NA	NA	NA	1	1	1	1	1	1	1	1	1	1	1	1	1	1	1	1	1	1	1	1	1	1	1	1	NA	1	1	NA	NA	NA	NA	NA	1	1	1	1	1	1	1	1	1	1	1	1	1	1	1	1	1	1	1	1	1	1	1	1	NA	NA	NA	NA	NA	NA	NA	NA
alt_3prime.39183	FUN_004764	NA	NA	NA	NA	NA	NA	NA	NA	NA	NA	NA	NA	NA	NA	NA	NA	NA	NA	NA	NA	NA	NA	NA	NA	NA	NA	NA	NA	NA	NA	NA	NA	NA	NA	NA	NA	NA	NA	NA	NA	NA	NA	NA	NA	NA	NA	NA	NA	NA	NA	NA	NA	NA	NA	NA	NA	NA	NA	NA	NA	NA	NA	NA	NA	NA	NA	NA	NA	NA	NA	NA	NA	NA	NA	NA	NA	NA	NA	NA	NA	NA	NA	NA	NA	NA	NA	NA	NA	NA	NA	NA	NA	NA	NA	NA	NA	NA	NA	NA	NA	NA	NA	NA	NA	NA	NA	NA	NA	NA	NA	NA	NA	NA	NA	NA	NA	NA	NA	NA	NA	NA	NA	NA	NA	NA	NA	NA	NA	NA	NA	NA	NA	NA	NA	NA	NA	NA	NA	NA	NA	NA	NA	NA	NA	NA	NA	NA	NA	NA	NA	NA	NA	NA	NA	NA	NA	NA	NA	NA	NA	NA	NA	NA	NA	NA	NA	NA	NA	NA	NA	NA	NA	NA	NA	NA	NA
alt_3prime.39184	FUN_004765	1	0.93	NA	NA	NA	NA	NA	NA	0.94	NA	NA	NA	NA	NA	NA	NA	1	NA	NA	NA	NA	NA	NA	NA	NA	NA	NA	NA	NA	NA	NA	NA	NA	NA	NA	NA	NA	NA	NA	NA	1	NA	NA	NA	NA	NA	NA	NA	NA	NA	NA	NA	NA	NA	NA	NA	NA	NA	NA	NA	NA	NA	NA	NA	NA	NA	NA	NA	NA	NA	NA	NA	NA	NA	NA	NA	NA	NA	NA	NA	1	NA	NA	NA	NA	NA	NA	NA	NA	NA	NA	NA	NA	NA	NA	NA	NA	NA	NA	NA	NA	NA	NA	NA	NA	NA	NA	NA	NA	NA	NA	NA	NA	NA	NA	NA	NA	NA	NA	NA	NA	NA	NA	NA	NA	NA	NA	NA	NA	NA	NA	NA	NA	NA	NA	NA	NA	NA	NA	1	NA	NA	1	NA	NA	NA	NA	NA	NA	NA	1	0.91	0.93	NA	NA	NA	NA	NA	NA	NA	NA	NA	NA	NA	NA	NA	NA	NA	NA	NA	NA	1	NA	NA	NA	NA
alt_3prime.39186	FUN_004765	0	0	0.3	NA	NA	NA	NA	NA	0.2	NA	NA	NA	NA	NA	NA	NA	0	NA	NA	NA	NA	NA	NA	NA	NA	NA	NA	NA	NA	NA	NA	NA	NA	NA	NA	NA	NA	NA	NA	NA	0	NA	NA	NA	NA	NA	NA	NA	NA	NA	NA	NA	NA	NA	NA	NA	NA	NA	NA	NA	NA	NA	NA	NA	NA	NA	NA	NA	NA	NA	NA	NA	NA	NA	NA	NA	NA	NA	NA	NA	0	NA	NA	NA	NA	NA	NA	NA	NA	NA	NA	NA	NA	NA	NA	NA	NA	NA	NA	NA	NA	NA	NA	NA	NA	NA	NA	NA	NA	NA	NA	NA	NA	NA	NA	NA	NA	NA	NA	NA	NA	NA	NA	NA	NA	NA	NA	NA	NA	NA	NA	NA	NA	NA	NA	NA	NA	NA	NA	0	NA	NA	0	NA	NA	NA	NA	NA	NA	NA	0	0	0	NA	NA	NA	NA	NA	NA	NA	NA	NA	NA	NA	NA	NA	NA	NA	NA	NA	NA	0	NA	NA	NA	NA
alt_3prime.39193	FUN_004765	0	0.07	0.03	0.02	0	0	0	0	0	0	0.09	0	0	0	0	0	0	0	0	0	0	0	0	0	0	0	0.13	0	0	0	0	0	0	NA	NA	NA	NA	NA	NA	0	0.13	NA	NA	NA	NA	0	NA	NA	0	0	0	0.14	0	0.09	0	NA	0	0.15	NA	NA	0	NA	0	0.6	NA	NA	0	0	NA	0	NA	0	NA	NA	NA	0	0	NA	NA	NA	0	0.03	0	0	0	0	0	0	0	0	0	0	NA	NA	0	0	NA	NA	NA	NA	NA	0	NA	NA	NA	NA	NA	0	NA	NA	0	NA	0	0	0	0	0	0.06	0	0	0.03	0	0.04	0	0.04	0.08	0	0	0.11	NA	0	0	0	0	0	NA	NA	0	NA	NA	0	0	0	NA	0	0	0	0.03	0	0	0	0	0.03	0	NA	0	0	0	0	0	0	0.04	0.03	0	0	0	0	0	NA	NA	NA	NA	NA	NA	NA	NA
alt_3prime.39199	FUN_004773	0	0	0	0	0	0.04	0	0	0	0	0	0	0	0	NA	0	0	NA	0	0	NA	0	NA	NA	NA	NA	0	0	NA	0	NA	0	0	0	NA	0	NA	NA	NA	NA	NA	0	0	0	0	0.13	0	0	0	NA	0	0.07	0	0	0	NA	NA	0	NA	0	NA	NA	0	0	NA	0	0	0	0	0	0	0	0	0	0	0	NA	NA	0	NA	0	0	0	0	0	0	0	0	0	0	NA	0	0	0	NA	NA	0	NA	0	0	0	NA	0	NA	0	NA	0	0	0	0	NA	NA	0	0	0	0	0	0	NA	0	0	NA	0	0	0	0	0	0	0.09	0	0.07	0	0	0	0	0.05	NA	0	NA	0.04	0	1	0	NA	0	NA	0	0	NA	0	0	0	NA	0	NA	0	0	0	0	0	0	0	0	0	0.12	NA	0	0	NA	0	NA	0	NA	NA	NA	NA
alt_3prime.39202	FUN_004774	0	0	0	0	0	0	0	0	0	0	0	0	0	0	0	0	0	0	0	0	0	0	0	0	0.02	0	0	0	0	0	0	0	0	0	0	0	0	0	0	0.09	0	0	0	0	0	0	0	0	0	0	0	0	0	0	0	0	0	0.01	0	0.01	0	0	0	0	0	0	0	0	0	0	0	0	0	NA	NA	NA	0	NA	0	NA	0	0	0	0	0.02	0	0	0	0	0	0	0	0	0	0	0	0	0	0	0	0	0	0	0	NA	0	NA	NA	0	NA	0	NA	0	0.03	0	0	0	0	0	0	0	0	0	0	0	0	0	0	0	0	0	0	0	0	0	0	NA	0	0	0	NA	0	NA	NA	0	0	0.03	0	0	0	0	0	0	0	0	0	0	0	0	0	0	0	0	0	0	0	0	0	NA	NA	NA	NA	NA	NA	NA	NA
alt_3prime.39203	FUN_004774	0	0	0	0	0	0	0	0	0	0	0.01	0	0	0	0	0	0	0	0	0	0	0	0	0	0	0	0	0	0	0	0	0	0	0	0	0	0	NA	0	0	0	0.08	0	0	0	0	0	0	0	0	0	0	0	0	0	NA	0	0	0	0	0.03	0.04	0	0	0	0	0	0	0	0	0	0.1	NA	0	NA	0	0	0	0	NA	0	0	0	0	0	0	0	0	0	0	0	0	0	0	0	0	0	0	0	0	0	0	0	0	0	NA	NA	0	0	NA	NA	0	0	0	0	0	0	0.01	0	0	0	0	0	0.02	0	0	0	0	0	0	0.07	0	0	0.03	0	0	NA	0	0	NA	0	NA	NA	NA	0.03	0	0	0	0	0.02	0	0	0	0	0	0.01	0	0	0	0.03	0	0	0	0	0	0	0	0	NA	NA	NA	NA	NA	NA	NA	NA
alt_3prime.39206	FUN_004774	0.93	0.9	0.94	1	0.86	1	1	1	0.96	0.95	0.98	0.91	1	0.96	0.97	1	1	0.97	0.84	0.98	0.98	0.91	1	0.98	1	1	0.92	1	1	0.92	1	0.97	1	NA	1	1	1	NA	1	1	1	NA	1	0.94	0.92	1	0.93	0.82	0.95	0.93	0.96	0.95	0.95	1	0.95	NA	1	1	0.96	1	0.96	0.86	1	0.97	1	1	0.82	0.95	1	1	1	1	NA	1	NA	NA	1	NA	NA	NA	0.97	1	0.93	1	0.96	0.88	0.98	1	1	0.94	0.96	1	0.91	1	1	1	1	1	1	0.94	1	0.95	1	1	NA	NA	NA	NA	NA	NA	NA	NA	0.91	0.86	0.95	0.88	1	1	0.93	1	1	1	0.96	1	0.97	0.98	0.91	1	0.98	0.89	0.89	1	0.94	0.96	NA	0.96	NA	1	NA	NA	NA	NA	1	NA	0.87	1	0.96	0.96	0.91	1	0.99	0.99	0.84	1	1	1	0.98	0.98	0.87	0.93	0.96	0.98	0.9	1	NA	0.96	1	1	NA	NA	NA	NA	NA	NA	NA	NA
alt_3prime.39212	FUN_004779	0	0	0	0	0	0	0	0	0	0	0	0	0	0	0	0	0	0	0	0	0	0	0	0	0	0	0	0	0	0	0	0	0	0	0	0	0	0	0	0	0	0	0	0	0	0	0	0	0	0	0	0	0	0	0	0	0	0	0	0	0	0	0	0	0	0	0	0	0	0	0	0	0	0	0	0	0	0	0	NA	0	0	0	0	0	0	0	0	0	0	0	0	0	0	0	0	0	0	0	0	0	0	0	0	0	0	0	0	0	0	0	0	0	0	0	0	0	0	0	0	0	0	0	0	0	0	0	0	0	0	0	0	0	0	0	0	NA	0	0	0	0	0	0	0	0	0	0	0	0.01	0	0	0	0	0	0	0	0	0	0	0	0	0	0	0	0	0	0	0	NA	0	NA	0	0	NA	NA	NA
alt_3prime.39214	FUN_004779	1	1	1	1	1	0.99	1	1	1	1	1	1	1	1	1	1	1	1	1	1	1	1	1	1	1	1	1	1	0.99	1	1	1	1	1	1	0.97	1	1	1	0.98	1	1	1	1	0.99	1	1	1	1	1	1	1	1	1	1	1	1	1	1	0.99	1	1	0.99	1	1	1	0.99	1	1	1	1	1	1	1	1	1	1	1	1	NA	1	1	1	1	1	1	1	1	1	1	1	0.99	0.99	1	1	1	1	1	1	1	1	1	1	1	1	0.92	1	1	1	1	1	1	1	1	1	1	1	1	1	1	1	0.99	1	1	1	0.99	1	1	1	0.99	1	1	1	0.99	1	1	NA	1	1	1	1	1	1	NA	1	1	0.99	1	1	0.99	1	0.99	1	1	1	1	1	1	1	1	1	1	1	0.98	1	1	0.98	1	NA	NA	NA	1	NA	NA	NA	NA
alt_3prime.39215	FUN_004779	NA	NA	NA	NA	NA	NA	NA	NA	NA	NA	NA	NA	NA	NA	NA	NA	NA	NA	NA	NA	NA	NA	NA	NA	NA	NA	NA	NA	NA	NA	NA	NA	NA	NA	NA	NA	NA	NA	NA	NA	NA	NA	NA	NA	NA	NA	NA	NA	NA	NA	NA	NA	NA	NA	NA	NA	NA	NA	NA	NA	NA	NA	NA	NA	NA	NA	NA	NA	NA	NA	NA	NA	NA	NA	NA	NA	NA	NA	NA	NA	NA	NA	NA	NA	NA	NA	NA	NA	NA	NA	NA	NA	NA	NA	NA	NA	NA	NA	NA	NA	NA	NA	NA	NA	NA	0	NA	NA	NA	NA	NA	NA	NA	NA	NA	NA	NA	NA	NA	NA	NA	NA	NA	NA	NA	NA	NA	NA	NA	NA	NA	NA	NA	0.6	NA	NA	NA	NA	NA	NA	NA	1	NA	NA	NA	NA	NA	NA	NA	NA	NA	NA	NA	NA	NA	NA	NA	NA	NA	NA	NA	NA	NA	NA	NA	NA	NA	NA	NA	NA	NA	NA	NA	NA	NA	NA
alt_3prime.39216	FUN_004779	1	1	1	1	1	1	1	1	1	1	1	1	1	1	1	1	1	1	1	1	1	1	1	1	1	1	1	1	1	1	1	1	1	1	1	1	1	1	1	1	1	1	1	1	1	1	1	1	1	1	1	1	1	1	1	1	1	1	1	1	1	1	1	1	1	1	1	1	1	1	1	1	1	1	1	1	1	1	1	NA	1	1	1	1	1	1	1	1	1	1	1	1	1	1	1	1	1	1	1	1	1	1	1	1	1	1	1	1	1	1	1	1	1	1	1	1	1	1	1	1	1	1	1	1	1	1	0.99	1	1	1	1	1	1	1	1	1	NA	1	1	1	1	1	1	NA	1	1	1	1	0.99	1	1	1	1	1	1	1	1	1	1	0.99	1	1	1	1	1	1	1	1	NA	NA	NA	1	NA	NA	NA	NA
alt_3prime.39218	FUN_004779	0	0.02	0	0	0	0	0	0.02	0.01	0	0	0	0	0.01	0	0	0.01	0	0	0.01	0	0.01	0	0.01	0.01	0	0	0	0.01	0	0.03	0	0.01	0.01	0.01	0	0.02	0	0	0.01	0.01	0	0	0	0	0	0	0.03	0	0	0	0	0	0.01	0.01	0	0	0	0	0	0	0	0	0	0.02	0	0	0.03	0	0.01	0.02	0	0	0	0	0	0	0	0	NA	0	0	0	0	0	0	0.02	0	0	0	0.01	0	0.01	0.01	0.01	0	0.02	0	0.01	0.01	0.02	0	0	0.01	0	0	0	0	0	0	0	0	0	0	0.03	0	0	0.01	0.01	0	0.01	0	0.01	0.01	0.01	0	0	0.01	0.01	0.01	0.01	0.01	0.01	0.01	0.02	0.01	NA	0	0	0	0	0.08	0	NA	0.01	0.01	0.01	0	0	0	0	0.02	0	0	0.04	0	0	0	0	0	0	0	0	0	0	0.02	0.01	0	NA	NA	NA	0	NA	NA	NA	NA
alt_3prime.39221	FUN_004779	1	1	1	1	1	1	1	1	1	1	1	1	1	1	1	1	1	1	0.98	1	1	1	1	1	1	1	1	1	1	1	1	1	1	1	1	1	1	1	1	1	0.99	1	0.99	1	1	1	1	1	1	1	1	0.98	1	0.99	1	1	1	1	1	1	1	1	1	1	0.99	1	1	1	1	1	1	1	1	NA	1	1	1	1	1	NA	1	1	1	1	1	1	1	0.98	1	1	1	1	1	1	1	1	1	1	1	1	1	1	1	1	1	1	1	1	1	1	1	1	1	1	1	1	1	1	1	1	1	1	0.99	0.99	1	1	1	1	1	1	1	1	1	1	1	1	NA	1	1	1	1	1	1	1	0.96	1	1	1	0.99	1	1	1	1	1	1	1	1	1	1	1	1	1	1	1	1	1	1	1	NA	NA	NA	1	1	1	NA	NA
alt_3prime.39223	FUN_004779	1	0.99	1	1	1	1	1	1	1	1	1	1	1	1	1	1	1	1	1	1	1	1	1	1	1	0.99	0.99	1	1	0.99	1	1	0.99	1	1	0.94	1	1	1	1	1	0.98	1	1	1	1	1	1	1	1	1	1	1	1	1	1	0.99	0.98	1	1	1	1	1	0.99	1	1	1	1	1	1	1	1	1	1	1	1	1	NA	1	NA	1	1	1	1	1	1	1	1	1	1	1	1	1	1	1	1	1	1	0.99	1	1	0.99	1	1	1	1	1	1	1	1	1	NA	1	1	0.99	1	1	1	1	1	1	1	0.99	0.99	1	1	1	1	1	1	0.99	0.99	1	1	1	0.99	1	1	1	1	1	1	1	NA	0.99	1	1	1	1	1	1	1	1	1	1	1	1	1	1	1	1	0.99	1	0.99	1	1	1	1	NA	NA	NA	NA	NA	NA	NA	NA
alt_3prime.39226	FUN_004779	1	1	1	1	1	1	1	1	1	1	1	1	1	1	1	1	1	1	1	1	1	1	1	1	1	1	1	1	1	1	1	1	1	1	1	1	1	1	1	1	1	1	1	1	1	1	1	1	1	1	1	1	1	1	1	1	1	1	1	1	1	1	1	1	1	1	1	0.98	1	1	1	1	1	1	1	1	1	1	1	NA	1	1	1	1	1	1	1	1	1	1	1	1	1	1	1	1	1	1	1	1	1	1	1	1	1	1	1	1	1	1	1	1	1	1	1	1	1	1	1	1	1	1	1	1	1	1	1	1	1	1	1	1	1	1	1	1	NA	1	1	1	1	1	1	NA	1	1	0.99	1	1	1	1	1	1	1	1	1	1	1	1	1	1	1	1	1	1	1	1	1	NA	NA	NA	NA	NA	NA	NA	NA
alt_3prime.39227	FUN_004779	1	1	1	1	1	1	1	1	1	1	1	1	1	1	1	1	0.93	1	1	1	1	1	1	1	0.98	1	1	1	1	1	1	1	1	1	0.99	1	1	1	0.98	0.98	0.94	1	1	1	0.97	1	1	1	1	1	1	1	1	1	1	1	1	0.95	1	0.95	0.96	1	1	1	0.96	0.97	1	1	1	0.99	1	0.98	1	1	0.78	1	1	1	1	0	0.97	0.98	1	1	1	1	1	1	0.99	0.97	1	0.98	0.96	1	1	1	0.96	1	0.99	1	1	0.96	0.98	0.96	1	1	1	1	1	1	1	1	1	1	1	0.94	0.98	1	1	1	0.96	1	1	1	1	1	1	1	1	1	0.96	1	1	1	1	1	NA	1	1	1	1	1	1	NA	1	1	1	1	1	1	0.98	1	1	1	1	1	1	1	1	1	1	1	1	1	1	0.97	1	0.97	NA	NA	NA	NA	NA	NA	NA	NA
alt_3prime.39228	FUN_004779	NA	NA	NA	NA	NA	NA	NA	NA	NA	NA	NA	NA	NA	1	NA	NA	1	NA	NA	NA	1	NA	NA	NA	1	NA	NA	NA	1	1	NA	NA	1	1	1	NA	1	NA	1	NA	1	NA	1	1	1	1	1	1	1	NA	NA	1	NA	NA	NA	NA	1	1	1	1	NA	0.96	NA	1	0.97	1	1	1	1	1	1	1	NA	NA	1	1	NA	1	NA	NA	1	1	1	1	NA	1	NA	NA	0.91	1	1	0.96	1	0.96	1	1	1	1	1	1	1	1	1	1	1	NA	1	NA	NA	1	NA	1	NA	NA	NA	1	NA	NA	NA	NA	1	1	1	1	1	1	1	1	1	0.95	1	1	1	1	NA	1	NA	NA	1	NA	NA	1	NA	NA	NA	NA	NA	NA	NA	1	NA	NA	NA	NA	NA	1	1	NA	NA	NA	1	1	1	1	1	1	NA	1	NA	NA	NA	NA	NA	NA	NA	NA
alt_3prime.39229	FUN_004779	0.99	0.99	1	1	0.98	0.98	0.99	0.99	1	0.96	1	1	1	0.99	0.97	1	1	1	0.97	0.97	1	0.98	1	0.93	0.98	1	0.95	1	0.95	0.94	0.99	1	1	1	0.97	1	0.98	1	1	0.98	0.96	1	0.95	1	0.98	1	0.94	0.97	1	0.98	1	0.97	1	0.95	1	1	1	0.99	1	0.99	0.94	0.99	0.98	0.99	0.95	0.99	0.98	0.97	0.97	0.93	1	0.99	NA	1	1	1	0.23	1	0.2	NA	0.95	0.99	0.98	0.99	0.99	1	0.98	1	0.99	0.99	1	0.98	1	0.98	0.98	0.99	0.99	0.97	1	0.97	0.99	0.99	0.97	0.97	1	1	NA	1	1	NA	1	NA	0.97	0.97	0.98	1	0.96	0.93	0.97	1	1	1	1	0.99	0.99	0.98	1	0.99	1	1	1	0.99	0.99	0.99	0.93	0.97	1	1	1	1	NA	0.89	1	NA	1	0.97	0.95	0.99	0.97	0.97	1	0.93	0.99	1	1	0.96	0.96	0.96	1	0.98	0.99	0.98	0.95	1	0.98	0.96	0.97	0.97	NA	NA	NA	NA	NA	NA	NA	NA
alt_3prime.39231	FUN_004779	NA	NA	NA	NA	NA	NA	NA	NA	NA	NA	NA	NA	NA	NA	NA	NA	NA	NA	NA	NA	NA	NA	NA	NA	NA	NA	NA	NA	NA	NA	NA	NA	NA	NA	NA	NA	NA	NA	NA	NA	NA	NA	NA	NA	NA	NA	NA	NA	NA	NA	NA	NA	NA	NA	NA	NA	NA	NA	NA	NA	NA	NA	NA	NA	NA	NA	NA	NA	NA	0	NA	NA	NA	NA	NA	NA	0	NA	0	NA	0.2	NA	NA	NA	NA	NA	NA	NA	NA	NA	NA	NA	NA	NA	NA	NA	NA	NA	NA	NA	NA	NA	NA	0	NA	NA	NA	NA	NA	NA	NA	NA	NA	NA	NA	NA	NA	0	NA	NA	NA	NA	NA	NA	NA	NA	NA	NA	NA	NA	NA	NA	NA	NA	NA	NA	NA	NA	NA	NA	NA	NA	NA	NA	NA	NA	NA	NA	NA	NA	NA	NA	NA	NA	NA	NA	0	NA	NA	NA	NA	NA	NA	NA	NA	NA	NA	NA	NA	NA	NA	NA	NA	NA	NA	NA
alt_3prime.39232	FUN_004779	NA	NA	NA	NA	NA	NA	NA	NA	NA	NA	NA	NA	NA	0	NA	NA	0	NA	NA	NA	0	NA	NA	NA	0	NA	NA	NA	0	0	NA	NA	0	0	0	NA	0	NA	0	NA	0	NA	0	0.12	0	0	0	0	0	NA	NA	0	NA	NA	NA	NA	0	0	0	0	NA	0	NA	0	0	0	0	0.01	0	0	0	0	NA	NA	0	0	NA	0	NA	NA	0	0	0	0	NA	0	NA	NA	0	0	0	0	0	0	0	0	0	0	0	0	0	0.01	0	0	0	NA	0	NA	NA	0	NA	0	NA	NA	NA	0	NA	NA	NA	NA	0	0	0	0.04	0	0	0	0	0	0	0	0	0	0	NA	0	NA	NA	0	NA	NA	0	NA	NA	NA	NA	NA	NA	NA	0	NA	NA	NA	NA	NA	0	0	NA	NA	NA	0	0	0	0	0.07	0.01	NA	0	NA	NA	NA	NA	NA	NA	NA	NA
alt_3prime.39234	FUN_004779	0	0	0	0	0	0	0	0.01	0	0	0	0	0	0	0.01	0	0.03	0	0	0	0	0	0	0	0	0	0	0	0	0	0	0	0	0	0	0	0	0	0	0	0	0.08	0	0	0	0.01	0.06	0	0	0	0	0	0	0	0	0	0	0	0	0	0	0	0	0	0	0	0	0	0	0	0	0	NA	0	0	0	NA	0	NA	NA	0.01	0	0	0.01	0	0	0	0	0	0	0	0	0	0	0	0	0	0	0	0	0	0	0	0	0	0	NA	0	0	NA	0	NA	0	0	0	0	0	0	0	0	0	0	0	0	0	0	0	0	0	0	0	0	0	0	0	0	0	0	0	0	NA	0	0	NA	0	0	0	0	0	0	0	0	0	0	0	0	0	0	0	0	0	0.01	0	0	0	0	0	0	NA	NA	NA	NA	NA	NA	NA	NA
alt_3prime.39238	FUN_004779	1	1	1	1	1	1	1	1	1	1	1	1	1	1	1	1	1	1	1	1	1	1	1	1	0.98	1	1	1	1	1	0.98	1	1	1	1	1	1	1	1	1	1	1	1	1	1	1	1	1	1	1	1	1	1	1	1	1	1	1	1	1	1	1	1	1	1	1	1	1	1	0.99	1	1	1	NA	1	1	1	NA	1	NA	1	1	1	1	1	1	1	1	1	0.99	1	0.99	1	1	1	1	1	1	1	1	1	1	1	1	1	1	1	NA	1	1	NA	1	1	1	1	1	1	1	1	1	1	1	1	0.98	0.99	0.99	1	1	1	1	1	1	1	1	1	1	NA	1	NA	1	1	1	1	NA	1	1	1	1	1	1	1	1	1	1	1	1	1	1	1	1	1	1	1	1	1	1	1	0.99	NA	NA	NA	NA	NA	NA	1	NA
alt_3prime.39240	FUN_004779	0	0	0	0	0	0	0	0	0	0	0	0.01	0	0	0	0.01	0	0	0	0	0	0	0	0	0	0	0	0	0	0	0	0	0	0	0	0.05	0	0	0.02	0	0	0	0	0.06	0.02	0	0.06	0	0	0	0	0.03	0	0	0	0	0.02	0.01	0	0.02	0	0	0.06	0.03	0	0.01	0	0.02	0	0.01	0.01	0.05	0	NA	0.12	0	0	NA	0	NA	0	0	0.03	0.02	0	0.01	0	0	0.01	0.03	0	0.02	0.03	0	0.03	0.01	0.04	0.01	0	0.1	0.02	0.03	0.01	0.03	0	0	0	NA	0	0	NA	0	0	0	0	0	0	0	0	0	0.01	0	0.01	0.01	0	0	0	0.01	0.01	0.03	0.03	0.03	0	0.06	0.05	0.04	NA	0	NA	0	0	0	0	NA	0	0	0	0	0	0	0.01	0	0	0	0	0	0	0	0	0.01	0	0.02	0	0.05	0.03	0	0.11	0.02	NA	NA	NA	NA	NA	NA	0	NA
alt_3prime.39244	FUN_004779	0.98	1	1	1	1	1	1	1	1	1	1	1	1	1	1	1	1	1	1	1	1	1	1	1	1	1	1	1	0.96	1	1	1	1	1	1	1	1	NA	1	1	0.99	1	1	1	1	1	1	NA	0.99	1	1	1	1	1	1	1	1	1	1	1	1	1	1	1	1	1	1	1	1	1	1	1	1	NA	NA	1	NA	NA	NA	NA	0.97	0.99	1	0.99	1	1	1	1	0.99	0.99	1	0.98	1	1	1	1	1	1	1	1	1	1	1	1	1	1	NA	1	1	NA	1	1	1	1	0.96	1	1	0.99	1	1	1	1	1	1	0.99	1	1	1	0.99	1	1	1	0.97	0.99	1	0.99	NA	1	1	NA	NA	1	NA	NA	1	1	1	1	0.98	1	1	1	1	1	1	1	1	1	1	1	0.98	1	0.97	1	1	1	1	1	NA	NA	NA	NA	NA	NA	NA	NA
alt_3prime.39246	FUN_004779	1	1	1	1	1	1	1	1	1	1	1	1	1	1	1	1	1	1	1	1	1	1	1	1	1	1	1	1	1	1	1	1	1	1	1	1	1	NA	1	1	1	1	1	1	1	1	1	NA	1	1	1	1	1	1	1	1	1	1	0.97	1	1	1	1	1	1	1	1	1	1	1	1	1	1	NA	NA	1	NA	NA	NA	NA	1	1	1	1	1	1	1	1	1	1	1	1	1	1	1	1	1	1	1	1	1	1	0.99	1	1	1	NA	1	1	NA	1	1	1	1	1	1	1	1	1	1	1	1	1	1	1	1	1	1	0.96	1	1	1	1	1	1	1	NA	1	1	NA	NA	1	NA	NA	1	1	1	1	1	1	1	1	1	1	1	1	1	1	1	1	1	1	1	1	1	1	1	1	NA	NA	NA	NA	NA	NA	NA	NA
alt_3prime.39247	FUN_004779	1	1	1	1	1	1	1	1	1	1	1	1	1	1	1	1	1	1	1	1	1	1	1	1	1	1	1	1	1	1	1	1	0.94	1	1	1	1	NA	1	1	1	1	1	1	1	1	1	NA	1	1	1	1	1	1	1	1	1	1	1	1	1	1	1	1	1	1	1	1	1	1	1	1	1	NA	NA	1	NA	NA	NA	NA	1	1	1	1	1	1	1	1	1	1	1	1	1	1	1	1	1	1	1	1	1	1	1	1	1	1	NA	1	1	NA	1	1	1	1	1	1	1	1	1	1	1	0.85	1	1	1	1	1	1	1	1	1	1	1	1	1	1	NA	1	1	NA	NA	1	NA	NA	1	1	1	1	1	1	1	1	1	1	1	1	1	1	1	1	1	1	1	1	1	1	1	1	NA	NA	NA	NA	NA	NA	NA	NA
alt_3prime.39250	FUN_004780	0.94	0.97	1	1	1	1	1	1	1	1	1	1	1	1	1	NA	1	1	0.95	1	1	1	1	1	1	1	1	1	1	1	1	1	1	1	NA	1	1	NA	1	1	1	1	1	1	1	1	1	NA	1	1	1	1	1	1	1	1	1	1	1	1	1	1	1	1	1	1	1	1	1	1	1	1	1	NA	NA	NA	NA	NA	NA	NA	1	1	1	1	1	1	1	1	1	1	1	1	0.93	1	1	1	1	1	1	1	1	1	1	1	1	NA	1	1	1	NA	NA	NA	1	1	1	1	1	1	1	0.94	1	1	0.96	1	1	1	1	1	1	0.99	1	1	0.96	1	1	1	NA	1	NA	1	NA	NA	NA	NA	1	1	1	0.99	1	1	1	1	1	1	1	1	1	0.97	1	1	1	1	0.99	1	1	1	1	1	NA	NA	NA	NA	NA	NA	NA	NA
alt_3prime.39254	FUN_004784	1	1	1	1	1	1	1	1	1	1	1	NA	1	1	NA	1	1	1	1	1	1	1	NA	NA	1	NA	NA	1	NA	1	1	1	NA	NA	NA	NA	NA	NA	NA	NA	NA	NA	NA	NA	NA	NA	NA	NA	1	1	1	1	1	1	1	NA	NA	1	NA	1	NA	NA	NA	1	NA	NA	NA	1	NA	NA	NA	NA	NA	NA	NA	NA	NA	NA	NA	NA	1	1	1	1	1	NA	1	1	1	1	1	1	NA	NA	NA	NA	NA	NA	NA	NA	NA	NA	NA	NA	NA	NA	NA	NA	NA	NA	NA	NA	0.6	1	1	1	1	1	1	1	1	1	1	1	1	1	0.94	1	1	NA	NA	NA	NA	NA	NA	NA	NA	1	NA	NA	NA	NA	NA	NA	1	1	1	1	1	1	1	1	1	1	1	1	1	1	1	1	1	1	0.93	NA	NA	NA	NA	1	NA	NA	NA	NA	NA	NA	NA	NA
alt_3prime.39255	FUN_004784	1	1	1	1	0.91	1	1	0.94	0.92	1	1	NA	1	NA	NA	0.97	1	1	0.94	1	1	NA	NA	1	NA	1	NA	NA	NA	NA	1	NA	NA	NA	NA	NA	NA	NA	NA	NA	NA	NA	NA	NA	NA	NA	NA	NA	1	1	1	1	1	1	1	NA	1	1	NA	NA	NA	NA	1	1	1	NA	NA	NA	NA	NA	NA	NA	NA	NA	NA	NA	NA	NA	NA	NA	1	1	1	0.94	1	0.94	1	1	0.96	1	1	1	1	1	1	1	NA	NA	NA	1	NA	NA	NA	NA	1	NA	NA	NA	NA	NA	NA	NA	0.87	1	0.98	1	1	1	1	1	1	1	0.93	1	1	0.97	1	1	1	NA	NA	NA	NA	NA	NA	NA	NA	1	1	NA	NA	NA	NA	NA	0.95	1	0.94	1	1	1	1	0.96	1	1	1	1	1	1	0.77	0.98	NA	1	0.96	NA	NA	NA	NA	1	NA	NA	NA	NA	NA	NA	NA	NA
alt_3prime.39257	FUN_004793	0	0	0	0	0	0	0	0	0	0	0	0	0	0	NA	0	0	0	0	0	0	0	0	NA	0	0	0	0	0	0	0	0	0	0	0	0	0	NA	0	0	0	NA	0	0.02	0	0.08	0	NA	NA	0	NA	0	0	NA	0	NA	0	0	0	0	0	NA	0	0	0	0	0	0	0	0	0	0	0	NA	0.12	0	0	NA	0	NA	0	0	0	0	NA	NA	0	0	0	0	0	0	0	0	0	0	0	0	0	0	0	0	0	0	0	NA	NA	0	0	0	0	NA	0	0	0	0	0	NA	0	NA	0	0	0	0	0	NA	0	0	0	0	0	0	0	0	0	0.02	NA	0	0	NA	NA	0	0	NA	0	0	0	0	0	0	0	0	0	0	0	0	0	0	0	0	0	0	0	0	0	0	0	0	0	0	NA	NA	NA	NA	NA	NA
alt_3prime.39268	FUN_004796	1	1	1	1	1	1	1	1	1	1	1	1	1	1	1	1	1	1	1	1	1	1	1	1	1	1	1	1	1	1	1	1	0.99	1	1	1	1	1	1	1	1	1	1	1	1	1	1	0.91	1	1	1	1	1	1	1	1	1	1	1	1	1	1	1	1	1	1	1	1	1	1	1	1	1	1	1	1	1	1	1	1	1	1	1	1	1	1	1	1	1	1	1	1	1	1	1	1	1	1	1	1	1	1	1	1	1	1	NA	1	1	1	1	NA	1	1	1	1	1	1	1	1	1	1	0.99	1	1	1	1	1	1	1	1	1	1	1	1	1	NA	1	1	1	NA	1	1	NA	0.97	0.99	1	1	1	1	1	1	1	1	1	1	1	1	1	1	1	1	1	1	1	1	1	1	NA	1	NA	NA	NA	NA	NA	NA
alt_3prime.39273	FUN_004798	1	1	NA	NA	1	NA	NA	1	1	0.93	1	NA	1	NA	NA	1	0.93	NA	1	NA	NA	NA	NA	NA	1	NA	1	1	1	NA	1	NA	0.97	1	1	1	1	1	1	1	0.95	1	1	1	1	1	1	1	1	0.94	NA	1	1	1	1	NA	NA	NA	NA	1	NA	NA	NA	NA	NA	NA	1	NA	1	NA	1	NA	1	NA	1	1	NA	NA	NA	NA	NA	NA	1	1	NA	NA	NA	NA	NA	NA	NA	NA	NA	NA	NA	NA	NA	NA	NA	NA	1	NA	1	NA	NA	1	NA	1	1	1	NA	NA	1	1	1	1	1	1	1	NA	NA	1	NA	1	1	1	1	1	NA	1	1	NA	NA	1	1	NA	NA	1	NA	0.58	NA	NA	NA	NA	1	NA	1	1	1	NA	1	1	1	1	1	1	1	1	1	NA	1	1	1	1	NA	NA	NA	NA	NA	1	NA	NA	NA	1	NA	NA
alt_3prime.39274	FUN_004798	1	NA	NA	NA	NA	NA	1	1	1	1	1	NA	1	NA	NA	1	1	1	1	NA	1	0.82	NA	NA	NA	NA	NA	1	1	NA	NA	NA	1	1	1	1	1	0.94	1	1	1	1	1	NA	1	1	1	1	NA	1	NA	NA	1	1	1	NA	NA	NA	NA	1	NA	NA	NA	NA	NA	NA	NA	NA	1	NA	1	NA	NA	NA	1	1	NA	1	1	NA	NA	NA	NA	NA	1	NA	NA	1	NA	NA	NA	NA	NA	NA	NA	NA	NA	NA	NA	NA	1	NA	1	NA	1	1	NA	1	NA	1	NA	NA	NA	1	1	1	0.84	1	NA	NA	NA	1	1	1	1	1	1	NA	1	NA	1	1	NA	1	NA	NA	NA	1	NA	1	1	1	1	NA	NA	1	1	1	NA	NA	1	1	1	1	1	1	1	1	1	1	1	1	1	1	NA	NA	NA	NA	NA	1	NA	NA	NA	NA	NA	NA
alt_3prime.39275	FUN_004798	NA	NA	NA	NA	NA	NA	NA	1	NA	NA	1	NA	NA	NA	NA	NA	NA	1	NA	NA	NA	NA	NA	NA	NA	NA	NA	NA	1	NA	NA	NA	1	NA	NA	NA	1	NA	NA	1	0.94	1	1	NA	NA	1	0.96	1	NA	NA	NA	NA	1	NA	NA	NA	NA	NA	NA	NA	NA	NA	NA	NA	NA	NA	NA	NA	NA	1	1	NA	NA	NA	NA	NA	NA	NA	1	NA	NA	NA	1	1	NA	NA	NA	NA	NA	NA	NA	NA	NA	NA	NA	NA	NA	NA	NA	NA	1	NA	1	NA	1	NA	NA	0.82	0	NA	NA	0	NA	NA	NA	NA	1	NA	NA	NA	NA	NA	NA	NA	1	NA	1	NA	NA	NA	NA	NA	NA	NA	NA	NA	NA	NA	NA	1	NA	NA	NA	NA	NA	NA	NA	1	NA	NA	1	1	1	NA	NA	NA	1	1	1	NA	NA	1	NA	NA	NA	NA	NA	NA	NA	NA	NA	NA	NA	NA	NA	NA
alt_3prime.39276	FUN_004798	NA	NA	NA	NA	NA	NA	NA	0	NA	NA	0	NA	NA	NA	NA	NA	NA	0	NA	NA	NA	NA	NA	NA	NA	NA	NA	NA	0	NA	NA	NA	0	NA	NA	NA	0	NA	NA	0.33	0	0	0	NA	NA	0	0	0	NA	NA	NA	NA	0	NA	NA	NA	NA	NA	NA	NA	NA	NA	NA	NA	NA	NA	NA	NA	NA	0	0	NA	NA	NA	NA	NA	NA	NA	0	NA	NA	NA	0	0	NA	NA	NA	NA	NA	NA	NA	NA	NA	NA	NA	NA	NA	NA	NA	NA	0	NA	0	NA	0	NA	NA	0	NA	NA	NA	NA	NA	NA	NA	NA	0	NA	NA	NA	NA	NA	NA	NA	0	NA	0	NA	NA	NA	NA	NA	NA	NA	NA	NA	NA	NA	NA	0	NA	NA	NA	NA	NA	NA	NA	0	NA	NA	0	0	0	NA	NA	NA	0	0	0	NA	NA	0	NA	NA	NA	NA	NA	NA	NA	NA	NA	NA	NA	NA	NA	NA
alt_3prime.39277	FUN_004798	NA	NA	NA	NA	NA	1	NA	1	NA	1	NA	NA	NA	NA	NA	NA	NA	NA	NA	NA	NA	NA	NA	NA	NA	NA	NA	NA	NA	NA	NA	NA	1	NA	NA	NA	1	NA	NA	NA	1	NA	0.67	1	NA	1	1	NA	NA	NA	NA	NA	1	NA	NA	NA	NA	NA	NA	NA	NA	NA	NA	NA	NA	NA	NA	NA	0.75	NA	NA	NA	NA	NA	NA	NA	NA	NA	NA	NA	NA	NA	NA	1	NA	NA	NA	NA	NA	NA	NA	NA	NA	NA	NA	NA	NA	NA	NA	NA	NA	NA	NA	NA	NA	NA	NA	NA	NA	NA	NA	NA	NA	NA	NA	NA	NA	NA	NA	NA	NA	NA	NA	NA	NA	NA	NA	NA	NA	NA	NA	NA	NA	NA	NA	NA	NA	1	NA	NA	NA	1	1	NA	NA	NA	NA	NA	NA	NA	NA	NA	1	NA	NA	NA	1	NA	NA	NA	NA	NA	1	NA	NA	NA	NA	NA	NA	NA	NA	NA	NA	NA	NA	NA
alt_3prime.39279	FUN_004799	1	1	1	1	1	0.98	1	1	0.99	1	1	1	1	1	1	1	1	0.97	1	1	1	1	0.98	1	1	1	1	1	1	1	0.97	1	1	1	1	1	1	1	1	1	1	1	1	1	1	NA	1	NA	1	1	1	1	1	1	1	1	1	1	1	1	1	1	1	1	1	1	1	1	1	1	1	1	1	NA	1	1	1	NA	1	NA	1	1	0.99	1	1	1	0.99	1	0.98	1	1	1	1	1	0.99	0.96	1	0.97	1	1	0.96	1	1	1	1	1	NA	NA	NA	NA	NA	NA	1	1	0.95	1	1	1	1	1	1	1	1	1	1	1	0.99	1	1	0.99	0.98	1	1	1	0.99	1	NA	1	1	1	NA	1	NA	NA	1	1	0.99	1	1	1	1	1	1	0.99	1	1	1	1	1	1	1	0.99	1	1	0.97	0.99	1	1	NA	NA	NA	1	NA	NA	NA	NA
alt_3prime.39280	FUN_004799	1	1	1	1	1	1	1	1	1	1	1	1	1	1	0.88	1	1	1	1	1	1	1	1	1	1	1	1	1	1	1	1	1	1	1	1	1	1	1	1	1	1	1	1	1	1	NA	1	NA	1	1	1	1	1	1	1	1	1	1	1	1	1	1	1	1	1	1	1	1	1	1	1	1	1	NA	1	1	1	NA	1	NA	1	1	1	1	1	1	1	1	1	1	1	1	1	1	1	1	1	1	1	1	1	1	1	1	1	1	NA	NA	NA	NA	NA	NA	1	1	1	1	1	1	1	1	1	1	1	1	1	1	1	1	1	1	1	1	1	1	1	1	NA	1	1	1	NA	1	NA	NA	1	1	1	0.99	1	1	0.99	1	0.99	1	1	1	1	1	1	1	1	1	1	1	0.97	1	1	1	NA	NA	NA	1	NA	NA	NA	NA
alt_3prime.39282	FUN_004804	0	0	0	0	0	0	0	0	0	0	0	NA	NA	0	0	0	0.18	0	0	NA	0	0	0	NA	0	NA	NA	NA	0	0	NA	0	0	0	NA	0	0	NA	0	0	0	NA	NA	0.04	NA	NA	0	NA	0	0	NA	0.19	NA	NA	0	NA	NA	0	0	0	0	NA	NA	0	0	0	0	0	0.17	NA	0	0	NA	NA	NA	NA	NA	NA	NA	NA	0	0	0	0	0	0	0	NA	NA	NA	NA	0	NA	0	0	0	NA	0	0	0	NA	0	0	0	NA	NA	NA	NA	0	NA	NA	0	NA	0	0	0	0	0	0	0	0	NA	0.11	0	0	0	NA	0	0	0	0	NA	NA	NA	0	NA	NA	NA	NA	NA	NA	0	NA	NA	NA	NA	0	0	0	0	0.12	0	0	0	NA	0	0	0	0	0	0	0	0	0	NA	0	0	0	NA	NA	NA	NA	0	NA	NA	NA
alt_3prime.39284	FUN_004808	0	0	0	0	0	0	0	0	0	0	0	0	0	0	0	0	0	0	0	0	0	0	0	0	0	0	0	0	0	0	0	0	0	0	0	0	0	NA	0	0	0	0	0	0	0	0	0	0	0	0	0	0	0	0.03	0	0	0	0	0	0	0	0	0	0	0	0	0	0	0	0	0	0	0	NA	0	0	0	NA	0	NA	0	0	0	0	0	0	0	NA	0	0	0	0	0	0	0	0	0	0	0	0	0	0	0	0	0	0	0	0	0	0	0	0	0	0	0	0	0	0	0	0	0	NA	0	0	0	0	0	0	0	0	0	0	0	0	0	0.04	NA	0	0	0	NA	0	0	NA	0	0	0	0	NA	0	0	0	0	NA	0	0	0	0	0	0	0	0	0	0	0	0	0	0	NA	0	NA	0	NA	0	NA	NA
alt_3prime.39287	FUN_004815	1	1	1	1	1	0.98	1	1	0.99	1	1	1	1	1	1	1	1	1	1	1	1	1	1	1	1	1	1	1	1	1	1	1	1	1	1	1	1	1	0.99	1	1	1	1	1	1	1	1	1	0.99	1	1	1	1	1	1	1	0.99	1	1	1	1	1	1	1	1	1	1	1	1	1	1	1	1	1	1	1	1	1	1	1	1	1	1	1	1	1	1	1	1	1	1	1	0.99	1	1	1	1	1	1	1	1	1	1	1	1	1	1	1	1	NA	1	1	1	1	1	1	1	1	1	1	1	1	1	1	1	1	1	1	1	1	1	1	1	1	1	1	NA	1	1	1	1	1	1	NA	1	1	1	1	1	1	1	1	1	1	1	1	1	1	1	1	1	1	1	0.99	1	1	1	1	1	NA	NA	1	NA	NA	NA	NA
alt_3prime.39288	FUN_004815	0	0	0	0	0	0	0	0	0	0	0	0	0	0	0	0	0	0	0	0	0	0	0	0	0	0	0	0	0	0	0.01	0	0	0	0	0	0	0	0	0	0	0	0	0	0	0	0	0	0	0.02	0.01	0	0	0	0	0	0	0	0	0	0	0	0	0	0	0	0	0	0	0	0	0	0	0	0	0	0	0	0	0	0	0	0	0	0	0	0	0	0	0	0	0	0	0	0	0	0	0	0	0	0	0	0	0	0	0	0	0	0	0	0	0	0	0	0.01	0	0	0	0.01	0	0	0	0	0	0	0	0	0	0	0	0	0	0	0	0	0	NA	0	0	0	0	0	0	0	0	0	0	0	0	0	0	0	0	0	0.01	0	0	0	0	0	0	0	0	0	0	0.01	0	0	0	NA	NA	0	NA	NA	NA	NA
alt_3prime.39289	FUN_004815	1	1	1	1	1	1	1	1	1	1	1	1	1	1	1	1	1	1	1	1	1	1	1	1	1	1	1	1	1	1	1	1	1	1	1	1	1	1	1	1	1	1	1	1	1	1	1	1	1	1	1	1	1	1	1	1	1	1	1	1	1	1	1	0.99	1	1	1	1	0.99	1	1	1	1	1	1	1	1	NA	1	NA	1	1	1	1	1	1	1	1	1	1	1	1	1	1	1	1	0.99	1	1	1	1	1	1	1	1	1	NA	1	1	1	1	1	1	1	1	1	1	1	1	1	1	1	0.99	1	1	1	1	0.99	1	1	1	0.99	0.98	1	1	1	NA	1	1	1	1	1	1	1	1	1	1	1	1	1	1	1	1	1	1	1	1	1	1	1	1	1	1	1	1	1	1	1	NA	NA	NA	1	NA	NA	NA	NA
alt_3prime.39290	FUN_004815	1	1	1	1	1	1	1	1	1	1	1	1	1	1	1	1	1	1	1	0.98	1	1	1	1	1	1	1	1	1	1	0.98	0.98	1	1	1	1	1	1	1	1	1	1	1	1	1	1	1	1	1	1	1	1	1	1	1	1	1	1	1	1	1	1	1	1	1	1	1	1	1	1	1	1	1	1	1	1	1	1	1	NA	1	1	1	1	1	1	1	1	1	1	1	0.99	1	1	1	1	1	1	1	1	1	1	1	1	1	1	NA	1	1	NA	1	NA	1	1	1	1	1	1	1	1	1	1	1	1	1	1	1	1	0.98	1	1	1	1	0.99	1	1	NA	1	1	1	NA	1	1	1	1	1	1	1	1	1	1	1	1	1	1	1	1	1	1	0.99	1	1	1	1	1	1	0.99	1	NA	1	NA	NA	NA	NA	NA	NA
alt_3prime.39294	FUN_004815	1	1	1	1	1	1	1	1	1	1	1	1	1	1	1	1	1	1	1	1	1	1	1	0.99	1	1	1	1	1	1	1	1	1	1	1	1	1	1	1	1	1	1	1	1	1	1	1	1	1	1	1	1	1	1	1	1	1	1	1	1	1	1	1	1	1	1	1	1	1	1	1	1	1	1	1	1	1	1	1	1	1	1	1	1	1	1	1	1	1	1	1	1	1	1	1	1	1	1	1	1	1	1	1	1	1	1	1	1	1	1	1	1	1	1	1	1	1	1	1	1	1	1	1	1	1	1	1	1	1	1	1	1	1	1	1	0.99	NA	1	1	1	NA	1	1	1	1	1	1	1	1	1	1	1	1	1	1	1	1	1	1	1	1	0.99	1	1	1	1	1	1	1	1	NA	NA	NA	NA	NA	NA
alt_3prime.39300	FUN_004816	NA	1	0.94	NA	NA	NA	1	NA	1	1	NA	NA	NA	NA	1	NA	NA	NA	NA	NA	NA	NA	1	NA	NA	NA	NA	NA	NA	1	NA	NA	1	NA	NA	NA	NA	NA	NA	NA	NA	NA	NA	NA	NA	NA	NA	NA	0.81	NA	1	NA	NA	NA	NA	NA	NA	NA	NA	NA	NA	NA	NA	NA	NA	NA	NA	NA	NA	NA	NA	NA	NA	NA	0.6	NA	NA	1	NA	NA	NA	NA	NA	NA	1	1	NA	NA	NA	NA	NA	NA	NA	NA	NA	NA	NA	NA	NA	NA	NA	1	NA	NA	NA	NA	NA	1	1	NA	NA	NA	NA	NA	NA	NA	NA	NA	NA	NA	NA	NA	NA	NA	NA	NA	NA	NA	NA	NA	NA	NA	NA	0.7	NA	NA	NA	NA	NA	NA	NA	NA	1	NA	NA	NA	NA	NA	NA	NA	NA	NA	NA	NA	NA	NA	NA	NA	NA	NA	NA	NA	NA	NA	NA	NA	NA	NA	NA	NA	NA	NA	NA	NA	NA	NA
alt_3prime.39302	FUN_004816	1	NA	1	NA	NA	NA	0.87	NA	NA	NA	NA	NA	NA	1	NA	NA	NA	NA	NA	NA	NA	NA	NA	NA	1	NA	NA	NA	NA	1	1	NA	NA	NA	NA	NA	NA	NA	NA	NA	NA	NA	NA	NA	NA	NA	NA	NA	1	NA	0.92	NA	NA	NA	NA	NA	NA	NA	NA	NA	NA	NA	NA	NA	NA	NA	NA	NA	NA	NA	NA	NA	NA	0	1	NA	NA	NA	NA	NA	NA	NA	NA	NA	1	1	0.91	NA	NA	NA	NA	NA	NA	NA	NA	NA	NA	NA	NA	NA	NA	NA	NA	NA	NA	NA	NA	1	NA	NA	NA	NA	NA	NA	NA	NA	NA	1	NA	NA	NA	NA	NA	NA	NA	NA	NA	NA	NA	NA	NA	NA	NA	1	NA	NA	NA	NA	NA	NA	NA	1	NA	NA	NA	NA	NA	NA	NA	NA	NA	NA	NA	NA	NA	NA	NA	NA	NA	NA	NA	NA	NA	NA	NA	NA	NA	NA	NA	NA	NA	NA	NA	NA	NA	NA
alt_3prime.39304	FUN_004816	NA	NA	0	NA	NA	NA	0	NA	NA	NA	NA	NA	NA	NA	NA	NA	NA	NA	NA	NA	NA	NA	NA	NA	NA	NA	NA	NA	NA	0	NA	NA	NA	NA	NA	NA	NA	NA	NA	NA	NA	NA	NA	NA	NA	NA	NA	NA	NA	NA	0	NA	NA	NA	NA	NA	NA	NA	NA	NA	NA	NA	NA	NA	NA	NA	NA	NA	NA	NA	NA	NA	NA	NA	NA	NA	NA	NA	NA	NA	NA	NA	NA	NA	NA	0	NA	NA	NA	NA	NA	NA	NA	NA	NA	NA	NA	NA	NA	NA	NA	NA	NA	NA	NA	NA	NA	NA	NA	NA	NA	NA	NA	NA	NA	NA	NA	NA	NA	NA	NA	NA	NA	NA	NA	NA	NA	NA	NA	NA	NA	NA	NA	NA	NA	NA	NA	NA	NA	NA	NA	NA	NA	NA	NA	NA	NA	NA	NA	NA	NA	NA	NA	NA	NA	NA	NA	NA	NA	NA	NA	NA	NA	NA	NA	NA	NA	NA	NA	NA	NA	NA	NA	NA	NA	NA
alt_3prime.39305	FUN_004820	1	1	1	1	1	1	1	1	1	1	0.99	1	0.98	1	1	1	1	1	0.97	1	1	1	1	1	1	1	1	1	1	1	1	1	1	1	1	0.99	1	1	1	1	1	1	1	1	1	1	1	1	1	1	1	1	1	0.99	1	1	1	0.98	1	1	0.98	1	1	1	1	1	0.99	1	1	1	1	1	1	1	1	1	1	1	1	NA	1	1	1	1	1	1	1	1	1	1	0.99	1	1	1	1	1	0.99	1	1	1	1	0.98	1	1	1	1	1	1	1	NA	1	1	1	1	1	1	0.99	1	1	1	1	1	1	1	1	1	1	1	0.99	1	1	1	1	0.99	1	1	NA	1	1	1	1	1	1	NA	1	1	1	1	1	1	0.98	1	1	1	1	1	0.99	1	1	0.99	1	1	1	1	1	0.99	1	1	NA	1	NA	1	1	NA	NA	NA
alt_3prime.39306	FUN_004820	0	0	0	0	0	0	0	0	0	0.01	0	0	0	0	0	0	0	0	0	0.01	0	0	0	0	0	0	0	0.02	0	0	0	0	0.01	0.01	0.05	0.03	0	0	0.01	0	0	0.02	0.02	0.01	0	0	0	0	0	0.01	0	0	0	0	0	0	0	0	0.01	0.01	0	0	0	0.02	0	0	0.02	0.01	0	0	0.01	0	0	0	0	0	0	NA	0	NA	0	0	0	0	0	0	0	0	0	0	0	0	0	0	0	0	0	0.01	0	0	0.01	0	0	0	0	0	0	0	0	0	0	NA	0	0	0	0	0	0	0	0	0	0	0.01	0	0	0	0	0	0.01	0	0	0	0	0	0	0	NA	0	0	0	NA	0.52	0	NA	0.02	0	0	0	0	0	0	0	0	0.01	0	0	0	0	0	0	0	0	0	0	0.01	0	0	0	NA	NA	NA	0	NA	0	NA	NA
alt_3prime.39307	FUN_004820	0	0	0	0	0	0	0	0	0	0	0	0	0	0	0.01	0.02	0	0.01	0	0	0	0	0	0	0	0	0	0	0	0	0	0	0.02	0	0	0	0	0.07	0	0	0	0	0.03	0	0	0	0.01	0	0	0	0	0	0	0	0	0	0	0	0	0	0.01	0.03	0	0	0	0	0.01	0	0.02	0	0	0	0.29	0	0	0	0	NA	0	NA	0	0	0	0	0	0	0	0	0	0	0	0	0	0	0	0	0	0	0	0	0.02	0	0.01	0	0	0	0	0	0	0	0	NA	0	0	0	0	0	0	0	0	0	0	0	0	0	0	0	0	0	0	0	0	0	0	0	0	NA	0	0	0	NA	0	0	NA	0	0	0	0	0	0	0	0	0	0	0	0	0	0	0	0	0	0	0	0	0	0	0	0	NA	NA	NA	0	NA	0	NA	NA
alt_3prime.39308	FUN_004820	NA	NA	NA	NA	NA	NA	NA	NA	NA	NA	NA	NA	NA	NA	NA	NA	NA	NA	NA	NA	NA	NA	NA	NA	NA	NA	NA	NA	NA	NA	NA	NA	NA	NA	NA	NA	NA	NA	NA	NA	NA	NA	NA	NA	NA	NA	NA	NA	NA	NA	NA	NA	NA	NA	NA	NA	NA	NA	NA	NA	NA	NA	NA	NA	NA	NA	NA	NA	NA	NA	NA	NA	1	NA	NA	NA	NA	NA	NA	NA	NA	NA	NA	NA	NA	NA	NA	NA	NA	NA	NA	NA	NA	NA	NA	NA	NA	NA	NA	NA	NA	NA	NA	NA	NA	NA	NA	NA	NA	NA	NA	NA	NA	NA	NA	NA	NA	NA	NA	NA	NA	NA	NA	NA	NA	NA	NA	NA	NA	NA	NA	NA	NA	NA	NA	NA	NA	NA	NA	NA	NA	0	NA	NA	NA	NA	NA	NA	NA	NA	NA	NA	NA	NA	NA	NA	NA	NA	NA	NA	NA	NA	NA	NA	NA	NA	NA	NA	NA	NA	NA	NA	NA	NA	NA	NA
alt_3prime.39310	FUN_004820	0.02	0	0	0.06	0	0	0	0	0.01	0.02	0	0.01	0	0.03	0.01	0	0.03	0.01	0.09	0.02	0	0.04	0.02	0	0.02	0.08	0.06	0.02	0.02	0	0	0	0	0.03	0.01	0	0.01	NA	0.05	0	0.02	0	0	0.01	0	0.01	0.03	0	0.05	0.06	0	0	0	0.04	0.02	0	0.08	0.02	0.01	0.01	0.03	0.01	0.02	0.03	0	0	0.02	0.01	0.03	0	0.01	0	0	0	0	0	0	0	0	NA	0.08	0	0.01	0.05	0.04	0	0.03	0	0.03	0.02	0.01	0.04	0	0.04	0.03	0.02	0.03	0.08	0.06	0.04	0.01	0.02	0.01	0.01	0	0	0	0	0	0	0	NA	0	0	0.01	0.06	0	0.01	0.02	0	0.06	0	0	0.01	0	0.02	0.01	0	0.01	0.04	0.13	0.03	0.06	0.04	0.06	0.01	NA	0	0	0	1	0	0	0	0.02	0.02	0.01	0	0	0.02	0	0.04	0.06	0	0.08	0.03	0.05	0.02	0.04	0.01	0.06	0.04	0.07	0.03	0.06	0.01	0.06	0.01	0	0	NA	NA	NA	0	NA	NA
alt_3prime.39315	FUN_004820	0	0	0	0	0	0	0	0	0	0	0	0	0	0	0	0	0.04	0	0	0	0	0	0	0	0.02	0	0	0	0	0	0	0	0	0.01	0.01	0	0	0	0	0	0	0	0	0	0	0	0	0	0.04	0	0	0	0	0	0	0	0	0	0	0	0	0	0	0	0	0	0	0	0	0	0	0	0	NA	0	0	NA	0	0	NA	0	0	0	0	0	0	0	0	0	0	0	0.01	0	0	0	0	0	0	0	0	0	0.01	0	0	0	0	0	0	NA	NA	NA	0	0	0	0	0	NA	0	0	0	0	0	0	0	0	0	0	0	0	0	0	0	0	0	0	0	NA	0	0	NA	NA	0	NA	NA	0	0	0	0	0	0	0	0	0	0	0.02	0	0	0	0	0	0	0	0	0	0	0	0	0	NA	NA	NA	NA	NA	NA	NA	NA
alt_3prime.39318	FUN_004827	NA	1	NA	NA	NA	NA	NA	NA	NA	NA	NA	NA	NA	NA	NA	NA	NA	NA	NA	NA	NA	NA	NA	NA	NA	NA	NA	NA	NA	NA	NA	NA	NA	NA	NA	NA	NA	NA	NA	NA	NA	NA	NA	NA	NA	NA	NA	NA	NA	NA	NA	NA	NA	NA	NA	NA	NA	1	NA	NA	NA	NA	NA	NA	NA	NA	NA	NA	NA	NA	NA	NA	NA	NA	NA	NA	NA	NA	NA	NA	NA	NA	NA	NA	NA	NA	NA	NA	NA	NA	NA	NA	NA	NA	NA	NA	NA	NA	NA	NA	NA	NA	NA	NA	NA	NA	NA	NA	NA	NA	NA	NA	NA	NA	1	NA	NA	NA	NA	NA	NA	NA	NA	NA	NA	NA	NA	NA	NA	NA	NA	NA	NA	NA	NA	NA	NA	NA	NA	NA	NA	NA	NA	NA	NA	NA	NA	NA	NA	NA	NA	NA	NA	NA	NA	NA	NA	NA	NA	NA	NA	NA	0.55	NA	NA	NA	NA	NA	NA	NA	NA	NA	NA	NA	NA	NA
alt_3prime.39319	FUN_004834	1	NA	1	NA	1	NA	NA	NA	1	NA	NA	NA	NA	NA	NA	NA	NA	NA	NA	NA	NA	NA	NA	NA	NA	NA	NA	NA	1	NA	NA	NA	NA	NA	NA	NA	NA	NA	NA	NA	NA	NA	NA	NA	NA	NA	NA	NA	1	NA	1	1	0.94	NA	NA	NA	NA	NA	NA	NA	NA	NA	NA	NA	NA	NA	NA	NA	NA	1	NA	NA	NA	NA	NA	NA	NA	1	1	NA	NA	NA	NA	NA	NA	1	NA	NA	NA	NA	1	NA	NA	0.93	NA	NA	NA	1	0.75	NA	NA	1	0.95	1	NA	NA	NA	NA	NA	NA	NA	NA	1	NA	0.86	NA	1	1	NA	NA	1	NA	1	1	1	0.97	1	NA	0.94	1	0.91	NA	1	1	NA	NA	NA	NA	NA	NA	NA	1	NA	NA	1	NA	NA	1	NA	1	NA	1	1	1	NA	NA	1	1	NA	NA	0.99	1	0.98	1	NA	1	NA	NA	NA	NA	NA	NA	NA	NA	NA	NA
alt_3prime.39322	FUN_004847	0.96	0.96	1	1	0.99	1	1	0.98	1	1	1	0.94	1	1	1	0.96	1	1	1	1	1	1	1	1	0.89	1	1	1	1	1	1	1	1	1	NA	NA	NA	NA	1	1	NA	NA	NA	NA	NA	NA	NA	NA	1	0.98	1	1	1	1	0.98	NA	1	1	1	1	1	1	1	0.98	1	1	1	1	1	1	1	1	NA	NA	NA	NA	NA	NA	NA	NA	1	1	0.99	0.93	1	1	1	1	0.98	1	1	1	1	1	1	0.97	1	1	0.98	0.97	1	1	1	1	NA	NA	NA	NA	NA	NA	NA	1	1	1	1	1	1	1	1	1	1	1	0.99	1	1	1	1	0.96	1	1	0.99	1	1	1	1	1	NA	1	NA	NA	NA	1	NA	NA	1	1	1	0.97	1	1	0.99	1	0.96	1	0.98	1	1	0.96	1	1	1	0.99	0.99	0.94	1	1	1	0.97	NA	NA	NA	NA	NA	NA	NA	NA
alt_3prime.39324	FUN_004847	NA	NA	NA	NA	NA	NA	NA	NA	NA	NA	NA	NA	NA	NA	NA	NA	NA	NA	NA	NA	NA	NA	NA	NA	NA	NA	NA	NA	NA	NA	NA	NA	NA	NA	NA	NA	NA	NA	NA	NA	NA	NA	NA	NA	NA	NA	NA	NA	NA	NA	NA	NA	NA	NA	NA	NA	NA	NA	NA	NA	NA	NA	NA	NA	NA	NA	NA	0.38	NA	NA	NA	NA	NA	NA	1	NA	NA	NA	NA	NA	NA	NA	NA	NA	NA	NA	NA	NA	NA	NA	NA	NA	NA	NA	NA	NA	NA	NA	NA	NA	NA	NA	NA	NA	NA	1	NA	NA	NA	NA	NA	NA	NA	NA	NA	NA	NA	NA	NA	NA	NA	NA	NA	NA	NA	NA	NA	NA	NA	NA	NA	NA	NA	NA	NA	NA	NA	NA	NA	NA	NA	NA	NA	NA	NA	NA	NA	NA	NA	NA	NA	NA	NA	NA	NA	NA	NA	NA	NA	NA	NA	NA	NA	NA	NA	NA	NA	NA	NA	NA	NA	NA	NA	NA	NA	NA
alt_3prime.39326	FUN_004847	NA	NA	NA	NA	NA	NA	NA	NA	NA	NA	NA	NA	NA	NA	NA	NA	NA	NA	NA	NA	NA	NA	NA	NA	NA	NA	NA	NA	NA	NA	NA	NA	NA	NA	NA	NA	NA	NA	NA	NA	NA	NA	NA	NA	NA	NA	NA	NA	NA	NA	NA	NA	NA	NA	NA	NA	NA	NA	NA	NA	NA	NA	NA	NA	NA	NA	NA	0.33	NA	NA	NA	NA	NA	NA	NA	NA	NA	NA	NA	NA	NA	NA	NA	NA	NA	NA	NA	NA	NA	NA	NA	NA	NA	NA	NA	NA	NA	NA	NA	NA	NA	NA	NA	NA	NA	NA	NA	NA	NA	NA	NA	NA	NA	NA	NA	NA	NA	NA	NA	NA	NA	NA	NA	NA	NA	NA	NA	NA	NA	NA	NA	NA	NA	NA	NA	NA	NA	NA	NA	NA	NA	NA	NA	NA	NA	NA	NA	NA	NA	NA	NA	NA	NA	NA	NA	NA	NA	NA	NA	NA	NA	NA	NA	NA	NA	NA	NA	NA	NA	NA	NA	NA	NA	NA	NA	NA
alt_3prime.39327	FUN_004847	NA	NA	NA	NA	NA	NA	NA	NA	NA	NA	NA	NA	NA	NA	NA	NA	NA	NA	NA	NA	NA	NA	NA	NA	NA	NA	NA	NA	NA	NA	NA	NA	NA	NA	NA	NA	NA	NA	NA	NA	NA	NA	NA	NA	NA	NA	NA	NA	NA	NA	NA	NA	NA	NA	NA	NA	NA	NA	NA	NA	NA	NA	NA	NA	NA	NA	NA	NA	NA	NA	NA	NA	NA	NA	0	NA	NA	NA	NA	NA	NA	NA	NA	NA	NA	NA	NA	NA	NA	NA	NA	NA	NA	NA	NA	NA	NA	NA	NA	NA	NA	NA	NA	NA	NA	0	NA	NA	NA	NA	NA	NA	NA	NA	NA	NA	NA	NA	NA	NA	NA	NA	NA	NA	NA	NA	NA	NA	NA	NA	NA	NA	NA	NA	NA	NA	NA	NA	NA	NA	NA	NA	NA	NA	NA	NA	NA	NA	NA	NA	NA	NA	NA	NA	NA	NA	NA	NA	NA	NA	NA	NA	NA	NA	NA	NA	NA	NA	NA	NA	NA	NA	NA	NA	NA	NA
alt_3prime.39330	FUN_004852	1	1	1	1	1	1	1	1	1	1	1	1	1	1	1	1	1	1	1	1	1	1	1	1	1	NA	1	1	1	1	1	1	1	1	NA	1	1	NA	1	1	1	1	1	0.83	1	1	1	NA	1	NA	1	1	1	1	1	NA	1	1	1	1	1	1	1	1	1	1	1	1	1	1	1	1	1	1	NA	1	NA	NA	NA	NA	1	1	1	1	1	1	1	1	1	1	1	1	1	1	1	1	1	1	1	1	1	1	1	1	NA	NA	NA	NA	NA	NA	NA	NA	1	1	1	1	1	1	1	1	1	1	1	1	1	1	1	1	1	1	1	1	1	1	1	1	NA	1	1	NA	1	1	NA	NA	1	NA	1	1	NA	1	1	1	1	NA	1	1	1	1	NA	1	1	1	1	1	1	1	1	1	NA	NA	NA	NA	NA	NA	NA	NA
alt_3prime.39331	FUN_004852	0	0	0	0	0	0	0	0	0	0	0	0	0	0	0	0	0	0	0	0	0	0	NA	0	0	0	0	NA	0	0	NA	NA	0	0	NA	NA	0	NA	0	0	0	0	0	0	0	0	NA	NA	0	0	0	0	0	0	0	0	NA	0	0	0	NA	NA	0	0	0	0	0	0	0	0	0	0	NA	NA	NA	NA	0	0	0	NA	0	0	0	0	0	0	0	0	0	0	0	0	0	0	0	0	0	0	0	0	0	0	0	0	NA	0	NA	NA	NA	NA	NA	NA	0	0	0.13	0	0	0	0	0	0.03	0	0	0	0	0	0	0	0	0	0	0	0	0	0	0	NA	0	NA	NA	NA	NA	NA	NA	0	NA	0	0	0	0	0	0	0	NA	0	0	0	0	0	0	0	0	0	0	0	0	0	0	NA	NA	NA	NA	NA	NA	NA	NA
alt_3prime.39335	FUN_004852	0.91	1	0.97	0.99	0.94	0.95	0.97	0.97	1	1	1	1	1	1	1	0.98	0.96	1	1	1	0.87	0.94	1	1	1	NA	1	NA	1	1	NA	1	NA	1	NA	NA	1	NA	1	1	1	NA	1	1	0.96	1	1	NA	1	1	0.95	1	0.94	1	0.8	NA	1	1	1	1	NA	1	1	1	1	1	1	1	1	NA	1	1	1	NA	1	NA	NA	1	NA	NA	0.97	1	1	0.98	0.91	0.89	1	NA	0.96	0.97	1	0.99	1	1	1	1	1	NA	0.94	1	1	1	1	1	NA	NA	NA	NA	1	1	NA	NA	1	0.95	1	1	0.97	1	0.95	0.92	0.88	1	0.93	0.93	1	1	1	0.98	0.93	1	1	0.94	0.94	1	1	1	NA	1	NA	NA	NA	NA	NA	NA	1	NA	1	0.93	NA	0.97	1	1	1	NA	NA	1	1	0.96	NA	1	1	0.96	1	0.97	0.83	0.9	1	0.98	NA	NA	NA	NA	NA	NA	NA	NA
alt_3prime.39340	FUN_004856	0	0	0	0.14	0	0	0	0	0	0	0	0	0	0	0.06	0	0.07	0	0	0.03	0	0	0	0	0	NA	0	0	0	0	0	0	0	0	0	NA	0	NA	0	0	0	0	0	0	0	0	0	0	0	0	0	0	0	0	0	NA	0	0	0	0	0	0	0.02	0	0.01	0	0	0.01	0	0	0	0	0	NA	NA	NA	NA	0	0	NA	0	0	0	0	0	0	0	0	0	0	0.04	0	0	0.01	0	0	0.07	0	0	0	0	0.01	0	0.01	NA	0	NA	NA	0	NA	NA	NA	0	0	0	0	0	0.02	0	0	0	0	0	0	0	0	0	0	0	0	0	0.05	0	0.01	0.01	0	NA	0	0	NA	NA	0	0	NA	0	0	0	0	0	0	0	0	0	0	0	0	0	0.05	0	0	0	0	0	0.03	0	0.07	0	0	NA	NA	NA	NA	NA	NA	NA	NA
alt_3prime.39344	FUN_004857	0	0	0.03	0	0	0	0	0	0	0	0	0	0	0	0	0	0	0	0	0	0	0	0.02	0	0	0	0	0	0	0	0	0	0	0.02	0	0	0	0	0	0	0	0	0	0	0	0.01	0	0	0	0	0	0	0	0	0	0	0	0	0	0	0	0	0	0	0	0	0	0	0	0	0.03	0	0	0	0	0	0	0	0	NA	0	0	0	0	0.02	0	0	0	0	0	0	0	0	0	0	0.01	0.01	0.01	0	0.01	0	0	0	0	0	0	NA	0	0	0	0	0	0	0	0	0	0	0	0	0	0	0.02	0.01	0	0	0	0	0	0	0	0	0.01	0	0	0	0	NA	0	NA	0	NA	0	NA	NA	0	0	0	0	0	0	0.02	0	0	0	0	0	0	0.01	0	0	0	0	0	0	0	0	0	0	NA	0	NA	NA	NA	NA	NA	NA
alt_3prime.39345	FUN_004857	0	0	0	0	0	0.02	0.01	0.01	0	0	0	0.03	0.03	0	0	0	0	0	0	0.01	0	0.02	0.03	0	0	0.03	0	0	0	0.01	0	0	0	0.05	0	0	0	0	0.02	0	0	0	0	0.03	0	0.07	0	0	0.02	0.04	0	0	0	0	0	NA	0	0	0.04	0	0.02	0	0	0.03	0.02	0	0.04	0	0	0	0	0	NA	0	NA	0	0	NA	0	NA	0	0	0	0.01	0.08	0	0.01	0.01	0.02	0	0	0	0	0.02	0	0	0	0.01	0	0	0.01	0	0.03	0	NA	0	0	0	0	NA	NA	NA	0	0	0	0.04	0	0.01	0.02	0.03	0.01	0.03	0	0	0	0	0.03	0	0	0	0	0	0.01	0	0	0	NA	0	0	0	0	NA	0	NA	0	0	0.02	0	0	0.01	0	0	0.01	0.09	0	0	0	0	0	0	0.02	0	0	0.01	0	0	0	0	NA	NA	NA	NA	NA	NA	NA	NA
alt_3prime.39346	FUN_004857	0	0	0	0	0	0	0	0	0	0	0	0	0	0	0	0	0.03	0	0	0	0.03	0	0	0	0	0	0	0	0	0.01	0	0	0	0	0	0	0	0	0	0	0.1	0	0	0	0	0	0	0	0.01	0	0	0	0	0	0	NA	0	0	0	0	0	0	0	0	0	0	0	0	0.01	0	0	0	NA	0	NA	0	0	NA	0	NA	0	0	0	0	0	0	0	0	0	0	0	0	0	0	0	0	0.01	0	0	0	0	0	0	0	NA	0	0	0	0	NA	NA	NA	0	0	0	0	0	0	0	0	0	0	0	0	0.01	0	0	0	0	0	0	0	0	0.02	0	0	NA	0	0	0	0	NA	0	NA	0	0	0	0	0	0	0	0	0	0	0	0	0	0.02	0	0	0	0	0	0	0	0	0	0.03	NA	NA	NA	NA	NA	NA	NA	NA
alt_3prime.39348	FUN_004857	1	0.96	1	1	1	1	1	1	1	1	1	1	1	1	1	0.98	1	1	1	1	0.99	0.97	1	1	1	1	1	1	1	1	1	0.9	1	1	1	NA	1	NA	1	1	1	1	1	1	1	1	1	1	1	0.98	1	1	1	1	1	NA	1	1	1	1	1	0.99	0.97	1	1	1	1	1	1	0.99	0.96	1	NA	1	NA	1	NA	NA	NA	NA	0.95	1	1	1	1	1	0.97	1	1	1	1	1	1	0.96	1	1	1	1	1	1	1	0.99	0.99	1	NA	1	1	NA	1	NA	1	NA	1	1	1	1	1	1	1	1	1	1	0.99	1	0.99	1	1	1	1	1	0.99	1	1	1	0.99	1	NA	NA	NA	1	NA	1	NA	NA	1	1	0.97	0.99	1	1	1	1	1	1	1	1	1	1	1	1	1	1	1	1	1	1	1	1	NA	NA	NA	NA	NA	NA	NA	NA
alt_3prime.39349	FUN_004857	1	0.91	1	1	1	1	1	0.95	1	1	1	1	1	0.85	1	1	1	1	1	1	1	0.96	0.92	1	1	NA	0.95	1	1	0.95	0.79	1	1	1	NA	NA	1	NA	1	NA	1	1	1	0.93	1	1	1	NA	1	1	1	0.88	1	1	0.98	1	1	1	1	1	1	1	1	0.96	0.96	1	0.97	0.98	0.98	1	1	1	NA	NA	NA	1	NA	NA	1	NA	1	1	1	1	1	1	0.96	1	1	1	1	0.98	1	1	0.92	1	0.94	1	1	1	0.97	1	1	1	NA	1	NA	1	1	NA	NA	NA	1	1	0.98	0.96	0.98	1	1	0.96	1	1	1	0.96	0.98	0.94	0.95	1	0.98	1	1	1	1	0.97	1	0.96	NA	1	NA	NA	NA	NA	NA	NA	0.96	0.96	1	1	1	1	0.97	1	1	0.95	1	1	1	0.98	0.82	1	1	1	1	1	0.95	0.98	1	1	1	NA	NA	1	NA	NA	NA	NA
alt_3prime.39350	FUN_004857	1	1	1	1	1	1	1	0.98	1	1	1	1	1	1	1	1	1	1	1	1	1	1	1	1	1	1	1	1	1	1	1	1	1	1	NA	1	1	NA	1	1	1	NA	1	1	1	1	1	1	1	1	1	1	1	1	1	NA	1	1	1	1	0.97	1	1	1	1	1	1	1	1	0.95	1	1	NA	NA	NA	NA	1	NA	NA	NA	1	1	1	1	1	0.94	1	0.94	1	1	1	1	0.95	1	1	1	0.97	1	1	1	0.98	1	1	1	1	NA	NA	1	NA	NA	1	NA	1	1	1	1	1	1	1	1	0.94	1	1	1	1	1	1	1	1	1	1	0.98	1	1	1	1	NA	NA	NA	NA	NA	1	NA	NA	1	1	1	1	1	1	0.98	1	1	1	1	0.97	1	1	1	1	0.95	1	1	1	1	1	1	1	NA	NA	NA	NA	NA	NA	NA	NA
alt_3prime.39352	FUN_004857	0	0.03	0	0	0	0	0	0.02	0	0	0	0	0	0	0.06	0	0.02	0	0	0	0	0.05	0	0	0	0	0	0	0	0	0	0	0	0	NA	0	0	NA	0	0	0	NA	0	0	0	0	0	0	0	0	0	0	0	0.06	0	NA	0	0.01	0	0	0	0	0	0	0	0	0	0	0	0	0	0	NA	NA	NA	NA	0	NA	NA	NA	0	0	0	0	0.05	0	0	0	0	0	0	0	0	0	0	0	0	0	0	0	0	0	0	0	0	NA	NA	0	NA	NA	0	NA	0	0	0	0.11	0	0	0	0	0	0	0	0	0	0	0	0	0.04	0	0	0	0	0	0.01	0.05	NA	NA	NA	NA	NA	0	NA	NA	0	0.03	0	0	0	0	0.01	0	0	0	0	0	0	0	0	0	0	0	0	0.04	0	0	0.03	0	NA	NA	NA	NA	NA	NA	NA	NA
alt_3prime.39353	FUN_004859	0	0	0	0	0	0	0	0	0	0	0	0	0	0	0	0	0	0	0	0	0	0	0	0	0	0	0	0	0	0	0	0	0	0	0	0	0	0	0	0	0	0	0	0	0	0	0	0	0	0	0	0	0	0	0	0	0	0	0	0	0	0	0	0	0	0	0	0.01	0	0	0	0	0	0	0	0	0.1	0	0	NA	0.01	0	0	0	0	0	0	0	0	0	0	0	0	0	0	0	0	0	0	0	0	0	0	0	0	0	0	0	0	0	0	0	0	0	0	0	0	0	0	0	0	0	0	0	0	0	0	0	0	0	0	0	0	0	0	0	NA	0	0	0	0	0	0	0	0	0	0	0	0	0	0	0	0	0	0	0	0	0	0	0	0	0	0	0	0	0	0	0	0	NA	NA	0	0	0	NA	NA
alt_3prime.39355	FUN_004859	1	1	0.99	1	0.99	1	0.99	0.97	0.99	0.99	1	0.97	1	0.99	0.99	0.96	1	1	0.98	0.99	1	1	0.99	1	0.99	1	1	0.99	0.96	0.99	0.97	1	0.99	0.94	1	1	0.99	1	1	0.98	1	1	0.99	0.99	1	0.98	1	1	0.98	0.99	1	0.99	1	0.99	0.99	1	0.99	0.99	0.98	0.99	0.99	1	0.99	0.98	1	1	1	0.99	1	0.99	1	1	1	1	1	1	1	NA	1	1	1	1	1	1	1	1	1	0.98	1	1	1	1	0.99	1	0.99	0.99	1	0.99	0.99	1	1	1	1	0.99	1	1	NA	1	1	1	NA	1	0.99	0.99	0.99	0.98	0.98	0.98	0.99	1	0.99	1	0.99	0.99	1	0.99	1	0.99	1	1	0.99	1	0.99	0.99	0.99	0.99	NA	1	1	1	NA	1	1	1	1	1	0.99	0.99	1	0.99	1	1	1	1	1	1	0.99	0.99	1	1	0.99	0.99	1	1	1	0.99	1	1	1	NA	NA	NA	NA	NA	NA	NA
alt_3prime.39357	FUN_004859	1	1	1	1	1	1	1	1	1	1	1	1	1	1	1	1	1	1	1	1	1	1	1	1	1	1	1	1	1	1	1	1	1	1	1	1	1	1	1	1	1	1	1	1	1	1	1	1	1	1	1	1	1	1	1	1	1	1	1	1	1	1	0.99	1	1	1	1	1	1	1	1	1	1	1	1	1	1	NA	1	NA	1	1	1	1	1	1	1	1	1	1	1	1	1	1	1	1	1	1	1	1	1	1	1	1	0.88	1	NA	1	1	1	NA	1	1	1	1	1	1	1	1	1	1	1	1	1	1	1	1	1	1	1	1	1	1	1	1	1	NA	1	1	1	NA	1	1	1	1	1	1	1	1	1	1	1	1	1	1	1	1	1	1	1	1	1	1	1	1	1	1	1	1	NA	NA	NA	NA	NA	NA	NA
alt_3prime.39358	FUN_004859	1	1	1	1	0.98	1	1	1	1	1	1	1	1	1	1	1	1	1	1	1	1	1	0.99	0.99	1	1	1	1	1	1	1	1	1	1	1	1	1	1	0.99	1	1	1	1	1	1	1	1	1	1	1	1	1	1	1	1	1	0.99	1	0.99	1	1	1	1	1	1	1	1	1	1	1	1	0.99	1	1	1	1	NA	1	1	NA	1	1	1	1	1	1	1	1	1	1	1	1	1	1	1	1	1	1	0.99	1	1	0.99	1	1	NA	1	NA	1	1	1	1	1	1	1	1	1	1	1	1	1	1	1	0.99	1	1	1	1	1	1	1	1	0.99	1	1	1	1	NA	1	1	1	1	1	1	NA	1	1	1	1	1	1	1	1	1	1	1	1	1	1	1	1	1	0.99	1	1	1	1	1	1	1	NA	NA	NA	NA	NA	NA	NA
alt_3prime.39359	FUN_004859	1	1	1	1	1	1	1	1	1	1	1	0.99	1	1	1	1	1	1	1	1	1	1	1	1	1	1	1	0.99	0.99	1	1	1	1	1	1	1	0.98	1	1	1	0.99	1	0.99	1	1	0.98	1	1	1	1	1	1	1	1	1	1	1	1	1	1	0.99	1	1	1	1	1	0.98	1	1	1	1	1	1	1	1	1	1	1	1	NA	1	1	0.99	1	1	1	1	1	1	1	1	1	1	1	1	1	1	1	1	1	1	1	1	1	1	1	1	1	1	1	1	1	1	1	1	1	1	1	1	1	1	1	1	1	1	1	1	1	1	1	1	1	1	1	1	1	NA	1	1	1	NA	1	1	NA	1	1	1	1	1	1	1	1	1	1	1	1	0.99	1	1	1	1	1	1	1	1	1	0.99	1	NA	NA	NA	NA	NA	NA	NA	NA
alt_3prime.39360	FUN_004859	0.9	0.96	0.97	0.93	0.87	0.96	0.97	0.94	0.92	0.98	0.98	0.94	0.96	0.94	0.97	0.97	0.98	0.96	0.98	0.95	0.96	1	0.94	0.95	0.96	0.93	0.94	0.96	0.98	0.95	0.99	0.95	0.93	0.92	0.97	0.93	1	0.96	0.96	0.96	0.89	1	0.91	0.97	0.95	0.97	1	1	0.95	0.95	0.99	0.95	0.92	0.93	0.88	NA	0.94	0.95	0.95	0.98	0.92	0.96	0.98	0.97	0.94	0.94	0.94	0.96	0.96	0.94	0.92	0.91	1	1	1	1	1	1	1	NA	0.94	0.98	0.94	0.96	0.98	1	0.97	0.91	0.95	0.98	0.96	0.95	0.95	0.94	0.97	0.96	0.94	0.98	0.95	0.92	0.95	0.97	0.95	0.95	1	1	1	1	1	NA	1	1	0.97	0.91	0.96	0.98	0.98	0.93	0.94	1	0.95	0.98	0.95	0.97	0.96	0.95	0.95	0.92	0.93	0.96	0.96	0.95	0.96	0.95	0.96	0.94	NA	1	1	0.78	NA	0.85	1	NA	0.96	0.98	0.96	0.97	0.99	0.97	0.94	0.97	0.96	0.96	0.93	0.98	0.96	0.95	0.94	0.95	0.96	0.94	0.95	0.94	0.95	0.96	0.96	0.96	NA	NA	NA	NA	NA	NA	NA	NA
alt_3prime.39361	FUN_004859	NA	NA	NA	NA	NA	NA	NA	0	NA	NA	NA	NA	NA	NA	NA	NA	NA	NA	NA	NA	NA	NA	NA	NA	NA	NA	NA	NA	NA	NA	NA	NA	NA	NA	NA	NA	NA	NA	NA	NA	NA	NA	NA	NA	NA	NA	NA	NA	NA	NA	NA	NA	NA	NA	NA	NA	NA	NA	NA	0.14	NA	NA	NA	NA	NA	NA	NA	NA	NA	NA	NA	NA	NA	NA	NA	NA	NA	NA	NA	NA	NA	NA	NA	NA	NA	NA	NA	NA	NA	NA	NA	NA	0.18	0.27	NA	0.3	NA	NA	0	NA	NA	NA	0.5	0	NA	NA	NA	NA	NA	NA	NA	NA	NA	NA	NA	NA	NA	NA	NA	NA	NA	NA	0	NA	NA	0	NA	NA	NA	0	NA	0.23	0.22	NA	0.36	NA	NA	NA	NA	NA	NA	0	NA	NA	NA	NA	NA	NA	NA	NA	NA	NA	NA	NA	NA	NA	NA	NA	NA	NA	NA	0	NA	0.6	0	NA	NA	0	NA	NA	NA	NA	NA	NA	NA	NA
alt_3prime.39362	FUN_004859	0.99	0.98	0.97	0.99	0.96	1	1	0.91	1	1	0.98	0.99	0.96	0.96	1	1	0.98	1	1	0.98	1	1	0.97	0.98	0.99	0.92	0.98	1	0.99	0.98	0.98	1	1	1	1	1	1	1	1	1	1	1	1	0.95	0.98	1	1	1	1	0.98	0.98	0.99	0.93	0.98	1	1	0.97	0.99	1	0.97	0.99	0.99	1	0.98	0.97	0.99	0.98	0.99	1	0.99	0.99	0.99	1	1	0.91	1	1	1	1	NA	0.99	0.96	0.98	1	0.98	0.99	1	0.98	1	0.98	0.99	0.99	0.98	0.99	0.99	0.96	0.99	0.98	0.96	0.99	0.99	0.99	0.99	0.98	1	1	NA	NA	1	1	1	NA	1	0.97	0.99	0.97	0.98	0.99	0.98	0.96	0.98	0.98	0.97	0.99	1	0.97	0.98	1	0.99	0.98	1	0.98	0.99	0.99	0.99	0.99	NA	1	1	1	1	0.9	1	1	0.97	0.96	0.96	0.98	1	0.99	0.99	0.99	0.99	0.96	1	0.98	0.99	0.98	1	0.99	0.99	0.98	0.99	0.99	0.98	0.99	0.99	0.98	1	NA	NA	NA	NA	NA	NA	NA
alt_3prime.39363	FUN_004859	1	1	1	1	1	1	1	1	1	1	1	1	1	1	1	0.99	1	1	1	0.99	1	1	1	1	1	1	0.98	1	1	1	1	1	1	1	1	0.96	1	1	1	1	1	1	1	1	1	1	1	1	1	1	1	1	1	1	1	1	1	1	1	0.99	1	1	1	1	1	1	1	1	0.99	1	1	1	1	1	1	1	1	1	1	NA	1	1	1	1	0.99	1	1	1	1	1	1	1	1	1	1	0.98	1	1	1	1	1	1	0.99	1	1	1	NA	NA	1	1	1	NA	0.98	1	0.99	0.99	0.99	1	0.98	1	1	1	1	1	1	1	1	1	1	1	0.99	0.99	1	1	1	1	NA	1	1	1	1	1	1	1	1	1	1	1	1	1	1	1	1	1	1	1	1	1	1	1	1	1	1	0.99	1	1	1	1	1	NA	NA	NA	NA	NA	NA	NA
alt_3prime.39365	FUN_004859	NA	NA	NA	NA	NA	NA	NA	NA	NA	NA	NA	NA	NA	NA	NA	NA	NA	NA	NA	NA	NA	NA	NA	NA	NA	NA	NA	NA	NA	NA	NA	NA	NA	NA	NA	NA	NA	NA	NA	NA	1	NA	NA	NA	1	NA	NA	NA	NA	NA	NA	NA	NA	NA	NA	NA	NA	NA	NA	NA	NA	NA	NA	NA	NA	1	NA	NA	NA	NA	1	0.56	1	NA	NA	NA	NA	NA	NA	NA	NA	NA	NA	NA	NA	NA	NA	NA	NA	NA	NA	NA	NA	NA	NA	NA	NA	NA	NA	NA	0.36	1	NA	NA	NA	NA	NA	1	NA	NA	NA	NA	NA	NA	NA	NA	NA	NA	NA	NA	NA	NA	NA	NA	0.15	NA	NA	NA	NA	NA	NA	NA	1	NA	NA	NA	NA	NA	NA	NA	NA	NA	NA	NA	NA	NA	NA	NA	NA	NA	NA	NA	NA	NA	NA	NA	NA	NA	NA	NA	NA	0	NA	NA	NA	NA	NA	NA	NA	NA	NA	NA	NA	NA	NA	NA
alt_3prime.39367	FUN_004859	NA	NA	NA	NA	NA	NA	NA	NA	NA	NA	NA	NA	NA	NA	NA	NA	NA	NA	NA	NA	NA	NA	NA	NA	NA	NA	NA	NA	NA	NA	NA	NA	NA	NA	NA	NA	NA	NA	NA	NA	NA	NA	NA	NA	NA	NA	NA	NA	NA	NA	NA	NA	NA	NA	NA	NA	NA	NA	NA	NA	NA	NA	NA	NA	NA	NA	NA	NA	NA	NA	NA	NA	NA	NA	NA	NA	NA	NA	NA	NA	NA	NA	NA	NA	NA	NA	NA	NA	NA	NA	NA	NA	NA	NA	NA	NA	NA	NA	NA	NA	NA	NA	NA	NA	NA	NA	NA	NA	NA	NA	NA	NA	NA	NA	NA	NA	NA	NA	NA	NA	NA	NA	NA	NA	0.27	NA	NA	NA	NA	NA	NA	NA	NA	NA	NA	NA	NA	NA	NA	NA	NA	NA	NA	NA	NA	NA	NA	NA	NA	NA	NA	NA	NA	NA	NA	NA	NA	NA	NA	NA	NA	0	NA	NA	NA	NA	NA	NA	NA	NA	NA	NA	NA	NA	NA	NA
alt_3prime.39368	FUN_004859	1	1	1	1	1	1	1	1	1	1	1	1	1	1	1	1	1	1	1	1	1	1	1	1	1	1	1	1	1	1	1	1	1	1	1	1	1	1	1	1	1	1	1	1	1	1	1	1	1	1	1	1	1	1	1	NA	1	1	1	1	1	1	1	0.98	1	1	1	1	1	1	1	0.96	NA	1	1	1	1	NA	1	NA	1	1	1	1	1	1	1	1	1	1	1	1	1	1	1	1	1	1	1	1	0.97	1	1	1	NA	1	NA	NA	1	1	NA	NA	1	0.87	1	1	1	1	1	1	0.96	1	1	1	0.95	1	1	1	1	1	1	1	1	1	1	1	NA	1	1	1	NA	1	NA	NA	1	1	1	1	1	1	1	1	1	1	1	1	1	1	1	1	1	0.95	1	1	1	1	1	1	1	NA	NA	NA	NA	NA	NA	NA
alt_3prime.39371	FUN_004859	NA	NA	NA	NA	NA	NA	NA	NA	NA	NA	NA	NA	NA	NA	NA	NA	NA	NA	NA	NA	NA	NA	NA	NA	NA	NA	NA	NA	NA	NA	NA	NA	NA	NA	NA	NA	NA	NA	NA	NA	NA	NA	NA	NA	NA	NA	NA	NA	NA	NA	NA	NA	NA	NA	NA	NA	NA	NA	NA	NA	NA	NA	NA	NA	NA	NA	NA	NA	NA	NA	NA	NA	NA	NA	NA	NA	NA	NA	NA	NA	NA	NA	NA	NA	NA	NA	NA	NA	NA	NA	NA	NA	NA	NA	NA	NA	NA	NA	NA	NA	NA	NA	NA	NA	NA	NA	NA	NA	NA	NA	NA	NA	NA	NA	NA	NA	NA	NA	NA	NA	NA	NA	NA	NA	NA	NA	NA	NA	NA	NA	NA	NA	NA	NA	NA	NA	NA	NA	NA	NA	NA	NA	NA	NA	NA	NA	NA	NA	NA	NA	NA	NA	NA	NA	NA	NA	NA	NA	NA	NA	NA	NA	NA	NA	NA	NA	NA	NA	NA	NA	NA	NA	NA	NA	NA	NA
alt_3prime.39372	FUN_004859	1	1	1	1	1	1	1	1	1	1	1	1	1	1	1	1	1	1	1	1	1	1	1	1	1	1	1	1	1	1	1	1	1	1	1	1	1	1	1	1	1	1	1	0.91	1	1	1	1	1	1	1	1	1	1	1	NA	1	1	1	1	1	1	1	1	1	1	1	1	1	1	0.99	1	NA	1	1	1	1	NA	1	NA	1	1	1	1	1	1	1	1	1	1	1	1	1	1	1	1	1	1	1	1	1	1	1	1	NA	1	NA	NA	1	1	NA	NA	1	1	1	1	1	1	1	1	1	1	1	0.99	1	1	1	1	0.99	1	1	1	1	1	1	1	NA	1	1	1	NA	1	NA	NA	1	1	1	1	1	1	1	1	1	1	1	1	1	1	1	1	1	1	1	0.99	1	1	1	1	1	NA	NA	NA	NA	NA	NA	NA
alt_3prime.39374	FUN_004859	NA	NA	NA	NA	NA	NA	NA	NA	NA	NA	NA	NA	NA	NA	NA	NA	NA	NA	NA	NA	NA	NA	NA	NA	NA	NA	NA	NA	NA	NA	NA	NA	NA	NA	NA	NA	NA	NA	NA	NA	0	NA	NA	NA	0	NA	NA	NA	NA	NA	NA	NA	NA	NA	NA	NA	NA	NA	NA	NA	NA	NA	NA	NA	0.18	0	NA	NA	NA	NA	0	NA	0	NA	NA	NA	NA	NA	NA	NA	NA	NA	NA	NA	NA	NA	NA	NA	NA	NA	NA	NA	NA	NA	NA	NA	NA	NA	NA	NA	NA	0	NA	NA	NA	NA	NA	0	NA	NA	NA	NA	NA	NA	NA	NA	NA	NA	NA	NA	NA	NA	NA	NA	NA	NA	NA	NA	NA	NA	NA	NA	0	0.36	0.25	NA	NA	NA	NA	NA	NA	NA	NA	NA	NA	NA	NA	NA	NA	NA	NA	NA	NA	NA	NA	NA	NA	NA	NA	NA	NA	NA	NA	NA	NA	0.36	NA	NA	NA	NA	NA	NA	NA	NA	NA	NA
alt_3prime.39375	FUN_004859	1	1	1	1	0.93	1	1	1	1	1	1	0.96	0.94	0.96	1	0.97	1	1	1	1	1	1	1	1	0.98	1	0.97	1	0.88	0.93	1	0.88	0.94	0.81	0.79	1	0.97	0.89	0.86	0.94	0.84	0.84	0.9	0.95	0.78	0.86	0.86	0.9	1	1	1	1	1	1	1	NA	1	0.87	0.97	1	0.94	0.99	0.89	0.98	0.95	0.94	0.96	0.97	0.97	0.97	0.9	0.95	0	1	1	1	0.92	NA	1	NA	1	0.97	1	1	0.93	0.98	1	1	0.97	0.99	0.98	0.99	0.99	0.99	0.96	1	0.98	0.99	0.96	0.99	0.98	0.96	0.98	0.98	NA	1	NA	0	1	1	NA	NA	1	1	1	0.95	1	0.99	1	1	0.98	1	0.98	0.99	0.99	1	0.97	1	1	1	0.97	0.99	0.98	0.99	0.98	0.98	NA	1	1	1	NA	1	NA	NA	1	1	1	0.98	0.95	0.99	0.98	1	1	0.92	1	1	1	0.96	1	0.98	1	1	1	0.99	1	0.98	1	0.98	1	NA	NA	NA	NA	NA	NA	NA
alt_3prime.39378	FUN_004859	1	1	1	1	1	1	1	1	1	1	1	1	1	1	1	1	1	1	1	1	1	1	1	1	1	1	1	1	1	1	0.95	1	1	1	1	1	1	1	1	1	1	1	1	1	1	1	1	1	1	1	1	1	1	1	1	NA	1	1	1	1	1	1	1	1	0.99	1	1	1	1	1	1	1	NA	1	1	1	1	NA	1	NA	1	1	1	1	1	1	1	1	1	1	1	1	1	1	1	1	1	1	1	0.99	1	1	1	1	NA	1	NA	NA	1	1	NA	NA	1	1	1	1	1	1	1	1	1	1	1	1	0.98	1	1	1	0.99	1	1	1	1	0.99	0.99	1	NA	1	1	1	NA	1	NA	NA	1	1	1	1	1	1	1	1	1	1	1	1	1	1	1	1	1	1	1	0.99	1	0.99	1	1	1	NA	NA	NA	NA	NA	NA	NA
alt_3prime.39380	FUN_004865	1	1	1	1	1	1	1	1	1	1	NA	1	1	1	NA	NA	NA	NA	NA	NA	NA	NA	NA	NA	1	1	NA	0.89	1	1	1	1	NA	NA	NA	NA	NA	NA	NA	NA	NA	NA	NA	NA	NA	NA	NA	NA	NA	NA	NA	NA	NA	NA	NA	NA	NA	NA	NA	NA	NA	1	NA	NA	NA	NA	1	NA	NA	NA	1	1	1	NA	NA	1	NA	NA	NA	NA	NA	1	NA	NA	NA	NA	1	1	1	NA	NA	1	1	NA	NA	NA	NA	NA	1	1	NA	NA	NA	NA	NA	NA	NA	NA	NA	NA	NA	NA	NA	NA	1	NA	1	NA	NA	NA	NA	NA	NA	NA	1	NA	NA	1	1	NA	1	1	0.98	1	1	1	NA	NA	NA	0.54	NA	1	NA	NA	NA	NA	NA	NA	NA	1	NA	NA	NA	NA	1	1	1	NA	NA	NA	1	1	1	1	1	1	1	1	NA	NA	NA	NA	NA	NA	NA	NA
alt_3prime.39381	FUN_019976	1	1	1	0.85	1	1	0.92	1	1	1	1	NA	1	NA	NA	NA	1	NA	1	1	NA	NA	NA	NA	NA	NA	NA	NA	NA	NA	NA	NA	NA	1	NA	NA	NA	NA	NA	NA	NA	NA	NA	NA	NA	NA	NA	NA	0.92	1	NA	1	1	1	1	NA	NA	1	NA	NA	NA	NA	NA	NA	NA	NA	NA	1	1	NA	NA	NA	NA	NA	NA	1	NA	NA	NA	NA	NA	1	1	1	1	1	0.85	1	NA	1	1	1	NA	1	1	1	0.94	NA	NA	1	NA	NA	NA	1	1	NA	NA	1	NA	NA	NA	NA	1	NA	1	1	1	1	1	1	NA	1	1	1	1	1	1	1	0.91	NA	NA	NA	1	1	0.96	1	NA	NA	1	NA	NA	1	NA	1	1	NA	1	1	NA	1	1	1	NA	1	NA	1	0.97	1	NA	1	0.93	1	1	0.95	NA	NA	1	0.84	NA	NA	NA	NA	NA	NA	NA	NA
alt_3prime.39382	FUN_019976	0	0	0	0	0	0	0	0	0	0	NA	0	NA	NA	NA	NA	0	0	NA	0	0	0	NA	NA	NA	NA	NA	NA	0	0	0	0	NA	NA	NA	NA	NA	NA	NA	NA	NA	NA	0.4	0	NA	NA	NA	NA	0	0	0	0	0	0	0	NA	0	0	0	NA	NA	NA	0	0	0	NA	0	0	NA	NA	NA	0	NA	NA	NA	NA	NA	NA	NA	NA	0	0	0	0	0	0	0	NA	0	0	0	0	0	NA	0	0	0	NA	NA	0	NA	0	NA	0	0	NA	0	NA	NA	NA	NA	0	NA	0	0	0	0	0	0	0	0	NA	0	0	0	0	0	0	0	0	0	0	0	0	0	0	NA	0	NA	NA	NA	NA	NA	NA	0	0	0	0	NA	0	0	0	0	NA	0	0	0	0	0	0	0	0	NA	0	0	0	NA	0	NA	NA	NA	NA	NA	NA	NA	NA
alt_3prime.39386	FUN_019976	0	0	0	0	0	0	0	0	0	0	0	0	0	0	0	0	0	0	0	0	0	0	0	0	0	0	0	0	0	0	0	0	NA	0	0	NA	NA	NA	0	0	NA	NA	NA	NA	NA	0	NA	NA	0	0	0	0	0	0	0	0.67	0	0	0	0	0	0	0	0	0	0	NA	0	0	0	0	0	NA	NA	NA	NA	NA	0	NA	NA	0	0	0	0	0	0	0.03	0	0	0	0	0	0	0	0	0	0	NA	NA	0	NA	0	0	0	NA	0	NA	NA	0	NA	NA	NA	0	0	0	0	0	0	0	0	0.04	0	0	0	0	0	0	0	0	0	0	0	0	0	0	0	NA	0	0	NA	NA	NA	0	NA	0	0	0	0	0	0	0	0	0	0	0	0.03	0	0	0	0	0	0	0	0	0	0	0	0	NA	NA	NA	NA	NA	NA	NA	NA
alt_3prime.39394	FUN_019995	NA	NA	NA	NA	NA	NA	NA	NA	NA	NA	NA	NA	NA	NA	NA	NA	NA	NA	NA	NA	NA	NA	NA	NA	NA	NA	NA	NA	NA	NA	NA	NA	NA	NA	NA	NA	NA	NA	NA	NA	NA	NA	NA	NA	NA	NA	NA	NA	NA	NA	NA	NA	NA	NA	NA	NA	NA	NA	NA	0.07	NA	NA	NA	NA	NA	NA	0.31	0.31	NA	NA	0.08	0	NA	NA	NA	NA	NA	NA	NA	NA	NA	NA	NA	NA	NA	NA	NA	NA	NA	NA	NA	0	0	0.2	NA	NA	0	NA	0	0.08	NA	NA	0	0.17	0	0	NA	NA	0.4	NA	NA	NA	NA	NA	NA	NA	NA	NA	0	NA	NA	NA	NA	0	0	NA	NA	NA	0	0.03	0	0	0	0.07	0	0	NA	NA	0.77	NA	NA	NA	0	NA	NA	NA	NA	NA	NA	NA	NA	NA	0	NA	NA	NA	0	NA	NA	NA	NA	0	0	0	0	0	NA	0	NA	NA	NA	NA	NA	NA	NA	NA
alt_3prime.39396	FUN_019999	0	NA	NA	0	NA	0	0	0	NA	NA	NA	NA	NA	NA	NA	NA	NA	NA	NA	0	NA	NA	NA	NA	NA	NA	NA	NA	NA	NA	NA	0	NA	NA	NA	NA	NA	NA	NA	NA	0	NA	NA	0	NA	NA	NA	NA	NA	NA	NA	NA	NA	NA	NA	NA	NA	NA	NA	NA	NA	NA	NA	NA	NA	NA	NA	NA	0.1	NA	0	0	NA	NA	NA	NA	0	NA	0	NA	NA	NA	NA	0	NA	0	NA	NA	0	NA	NA	0	0	NA	0	0	0	0	NA	0	NA	0	0	0	NA	0	NA	NA	NA	NA	0	0	NA	NA	NA	0	NA	NA	NA	NA	NA	NA	0	NA	NA	0	NA	0	0.03	0	0	0.07	0	0	0	0	NA	NA	NA	NA	NA	NA	NA	NA	NA	NA	0	NA	NA	NA	0	NA	NA	NA	NA	0	0	NA	NA	0	0.21	0	NA	0	0.08	0	0.27	0	NA	NA	NA	NA	NA	NA	NA	NA
alt_3prime.39397	FUN_019999	0	0	0	0	0	0	0	0	0	0	0	0.02	0	0	0	0	0	0	0	0	0	0	0	0	0.03	0.1	0	0	0	0.01	0	0	0	0.08	0	0	0	NA	0	0	0.03	0	0.01	0	0.01	0.01	0.07	0	0	0	0	0	0	0	0	0	0	0	0	0	0	0	0	0	0	0	0.07	0	0	0	0	0	0	NA	0	0.09	0	0	0	NA	0	0	0	0	0	0	0.04	0	0	0	0	0	0	0	0	0	0	0	0.02	0	0	0	0	0	0	0	NA	0	0	NA	NA	0	0	0	0	0	0	0	0	0	0	0	0	0	0	0	0	0	0.01	0	0	0.01	0.03	0.01	0	0.01	0	0	NA	NA	NA	0	0	NA	0	0	0	0	0	0	0	0	0	0	0	0	0	0	0	0	0	0	0	0.02	0	0	0	0.01	NA	NA	NA	NA	NA	NA	NA	NA
alt_3prime.39398	FUN_019999	1	1	1	1	1	1	1	1	1	1	1	1	1	1	1	1	1	1	1	1	1	1	1	1	1	1	1	1	1	1	1	1	1	1	1	1	1	NA	1	1	1	1	1	1	1	1	1	1	1	1	1	1	1	1	1	1	1	1	1	0.96	1	1	1	1	1	1	1	1	1	1	1	1	1	1	1	1	1	1	NA	NA	1	1	1	1	1	1	1	1	1	1	1	1	1	1	1	1	1	1	1	1	1	1	1	1	1	1	NA	NA	1	1	NA	NA	1	0.89	1	1	1	1	1	1	1	1	1	1	1	1	1	1	1	1	1	1	1	1	1	1	1	1	1	1	NA	1	1	NA	1	1	1	1	1	1	1	1	1	1	1	1	1	1	1	1	1	1	0.99	1	1	1	1	1	NA	NA	NA	NA	NA	1	1	NA
alt_3prime.39399	FUN_019999	0	0	0	0	0	0	0	0	0	0	0	0	0	0	0	0	0	0	0	0	0	0	0	0	0	0	0	0	0	0	0	0	0	0	0	0	0	0	0	0.01	0	0	0	0	0	0	0	0	0	0	0	0	0	0	0	NA	0	0	0	0	0	0	0	0	0	0	0	0	0	0	0	0	0	NA	0	0	0	0	0	NA	0	0	0	0	0	0	0	0	0	0	0	0	0	0	0	0	0	0	0	0	0	0.03	0	0	0	0	0	0	0	NA	0	0	0	0	0	0	0	0	0	0	0	0	0	0	0	0	0	0	0	0	0	0	0	0	0	0	NA	0	0	0	0	0	0	NA	0	0	0	0	0	0	0	0	0	0	0	0	0	0	0	0	0	0	0	0	0	0	0	0	NA	0	NA	NA	NA	NA	NA	NA
alt_3prime.39405	FUN_020002	NA	NA	NA	NA	NA	NA	NA	NA	NA	NA	NA	NA	NA	NA	NA	NA	NA	NA	NA	NA	NA	NA	NA	NA	NA	NA	NA	NA	NA	NA	NA	NA	NA	NA	NA	NA	NA	NA	NA	NA	NA	NA	NA	NA	NA	NA	NA	NA	NA	NA	NA	NA	NA	NA	NA	NA	NA	NA	NA	NA	NA	NA	NA	NA	NA	NA	NA	NA	NA	0	NA	NA	NA	NA	0	NA	NA	NA	NA	NA	NA	NA	NA	NA	NA	NA	NA	NA	NA	NA	NA	NA	NA	NA	NA	NA	NA	NA	NA	NA	NA	NA	NA	NA	NA	NA	NA	NA	NA	NA	NA	NA	NA	NA	NA	NA	NA	NA	NA	NA	NA	NA	NA	NA	NA	NA	NA	NA	NA	NA	NA	NA	NA	NA	NA	NA	NA	NA	NA	NA	NA	NA	NA	NA	NA	NA	NA	NA	NA	NA	NA	NA	NA	NA	NA	NA	NA	NA	NA	NA	NA	NA	NA	NA	NA	NA	NA	NA	NA	NA	NA	NA	NA	NA	NA	NA
alt_3prime.39406	FUN_020002	NA	NA	NA	NA	NA	NA	NA	NA	NA	NA	NA	NA	NA	NA	NA	NA	NA	NA	NA	NA	NA	NA	NA	NA	NA	NA	NA	NA	NA	NA	NA	NA	0	NA	NA	NA	NA	NA	NA	NA	0	NA	NA	NA	NA	NA	NA	NA	NA	NA	NA	NA	NA	NA	NA	NA	NA	NA	NA	NA	NA	NA	NA	NA	NA	NA	NA	NA	0.36	NA	NA	NA	NA	NA	0	NA	NA	NA	NA	NA	NA	NA	NA	NA	NA	NA	NA	NA	NA	NA	NA	0	NA	NA	NA	NA	NA	NA	NA	NA	NA	0	NA	NA	NA	NA	NA	NA	0	NA	NA	NA	NA	NA	NA	NA	NA	NA	NA	NA	NA	NA	NA	NA	0	NA	NA	NA	NA	NA	NA	NA	NA	NA	NA	NA	NA	NA	NA	NA	NA	NA	NA	NA	NA	NA	NA	NA	NA	NA	NA	NA	NA	NA	NA	NA	NA	NA	NA	NA	NA	NA	NA	NA	NA	NA	NA	NA	NA	NA	NA	NA	NA	NA	NA	NA
alt_3prime.39407	FUN_020002	NA	NA	NA	NA	NA	NA	NA	NA	NA	NA	NA	NA	NA	NA	NA	NA	NA	NA	NA	NA	NA	NA	NA	NA	NA	NA	NA	NA	NA	NA	NA	NA	NA	NA	NA	NA	NA	NA	NA	NA	NA	NA	NA	NA	NA	NA	NA	NA	NA	NA	NA	NA	NA	NA	NA	NA	NA	NA	NA	NA	NA	NA	NA	NA	NA	NA	0.4	NA	NA	NA	NA	NA	NA	NA	NA	NA	NA	NA	NA	NA	NA	NA	NA	NA	NA	NA	NA	NA	NA	NA	NA	NA	NA	NA	NA	NA	NA	NA	NA	NA	NA	NA	NA	NA	NA	NA	NA	NA	NA	NA	NA	NA	NA	NA	NA	NA	NA	NA	NA	NA	NA	NA	NA	NA	NA	NA	NA	NA	NA	NA	NA	NA	NA	NA	NA	NA	NA	NA	NA	NA	NA	NA	NA	NA	NA	NA	NA	NA	NA	NA	NA	NA	NA	NA	NA	NA	NA	NA	NA	NA	NA	NA	NA	NA	NA	NA	NA	NA	NA	NA	NA	NA	NA	NA	NA	NA
alt_3prime.39408	FUN_020002	NA	NA	NA	NA	NA	NA	NA	NA	NA	NA	NA	NA	NA	NA	NA	NA	NA	NA	NA	NA	NA	NA	NA	NA	NA	NA	NA	NA	NA	NA	NA	NA	0.17	NA	NA	NA	NA	NA	NA	NA	0.09	NA	0.36	NA	NA	NA	NA	NA	NA	NA	NA	NA	NA	NA	NA	NA	NA	NA	NA	NA	NA	NA	NA	NA	NA	NA	NA	NA	NA	0.61	NA	NA	NA	NA	0.5	NA	NA	NA	NA	NA	NA	NA	NA	NA	NA	NA	0.82	NA	NA	NA	NA	0.09	NA	NA	NA	NA	NA	NA	NA	NA	NA	0.25	NA	NA	NA	NA	NA	NA	0	NA	NA	NA	NA	NA	NA	NA	NA	NA	NA	NA	NA	NA	NA	NA	0	NA	NA	NA	NA	NA	NA	NA	NA	NA	NA	NA	NA	NA	NA	NA	NA	NA	NA	NA	NA	NA	NA	NA	NA	NA	NA	NA	NA	NA	NA	NA	NA	NA	NA	NA	NA	NA	NA	NA	NA	NA	NA	NA	NA	NA	NA	NA	NA	NA	NA	NA
alt_3prime.39409	FUN_020002	NA	NA	NA	NA	NA	NA	NA	NA	NA	NA	NA	NA	NA	NA	NA	NA	NA	NA	NA	NA	NA	NA	NA	NA	NA	NA	NA	NA	NA	NA	NA	NA	NA	NA	NA	NA	NA	NA	NA	NA	NA	NA	NA	NA	NA	NA	NA	NA	NA	NA	NA	NA	NA	NA	NA	NA	NA	NA	NA	NA	NA	NA	NA	NA	NA	NA	0.4	NA	NA	1	NA	NA	NA	NA	1	NA	NA	NA	NA	NA	NA	NA	NA	NA	NA	NA	NA	NA	NA	NA	NA	NA	NA	NA	NA	NA	NA	NA	NA	NA	NA	NA	NA	NA	NA	NA	NA	NA	NA	NA	NA	NA	NA	NA	NA	NA	NA	NA	NA	NA	NA	NA	NA	NA	NA	NA	NA	NA	NA	NA	NA	NA	NA	NA	NA	NA	NA	NA	NA	NA	NA	NA	NA	NA	NA	NA	NA	NA	NA	NA	NA	NA	NA	NA	NA	NA	NA	NA	NA	NA	NA	NA	NA	NA	NA	NA	NA	NA	NA	NA	NA	NA	NA	NA	NA	NA
alt_3prime.39410	FUN_020002	NA	NA	NA	NA	NA	NA	NA	NA	NA	NA	NA	NA	NA	NA	NA	NA	NA	NA	NA	NA	NA	NA	NA	NA	NA	NA	NA	NA	NA	NA	NA	NA	1	NA	NA	NA	NA	NA	NA	NA	1	NA	NA	NA	NA	NA	NA	NA	NA	NA	NA	NA	NA	NA	NA	NA	NA	NA	NA	NA	NA	NA	NA	NA	NA	NA	NA	NA	NA	NA	NA	NA	NA	NA	1	NA	NA	NA	NA	NA	NA	NA	NA	NA	NA	NA	NA	NA	NA	NA	NA	1	NA	NA	NA	NA	NA	NA	NA	NA	NA	1	NA	NA	NA	NA	NA	NA	1	NA	NA	NA	NA	NA	NA	NA	NA	NA	NA	NA	NA	NA	NA	NA	1	NA	NA	NA	NA	NA	NA	NA	NA	NA	NA	NA	NA	NA	NA	NA	NA	NA	NA	NA	NA	NA	NA	NA	NA	NA	NA	NA	NA	NA	NA	NA	NA	NA	NA	NA	NA	NA	NA	NA	NA	NA	NA	NA	NA	NA	NA	NA	NA	NA	NA	NA
alt_3prime.39415	FUN_020002	1	1	1	1	1	1	1	1	1	1	1	1	1	1	1	1	1	1	1	1	NA	1	1	1	1	NA	1	1	1	1	1	1	1	1	1	1	1	NA	1	1	1	1	1	1	1	1	1	1	1	1	1	1	1	1	1	1	1	1	1	1	1	1	1	1	1	1	1	1	1	1	1	0.96	NA	NA	1	NA	NA	1	NA	NA	1	1	1	1	1	1	1	1	1	1	1	0.99	1	1	1	1	1	1	1	1	1	1	1	1	1	1	1	1	1	NA	1	NA	1	NA	1	1	NA	1	1	NA	NA	NA	1	1	1	1	1	1	1	NA	1	1	1	1	1	1	1	1	NA	NA	NA	1	NA	NA	NA	NA	NA	1	NA	1	1	NA	1	1	1	1	1	1	NA	1	1	1	1	1	1	1	1	1	NA	NA	NA	1	NA	NA	NA	NA
alt_3prime.39421	FUN_020002	1	0.99	0.98	1	1	0.98	1	1	1	1	1	1	1	1	0.97	1	1	1	0.96	0.97	1	1	1	1	1	1	1	0.97	1	1	0.99	1	0.98	1	0.99	1	0.99	0.93	1	0.99	0.99	1	0.98	1	1	1	1	0.99	0.99	1	0.98	0.99	1	1	1	1	1	1	1	0.99	1	1	0.99	0.97	0.99	0.99	1	1	1	0.99	1	0.99	1	1	0.99	0.96	1	1	1	NA	0.99	0.99	0.99	1	0.99	0.99	0.99	1	1	1	1	0.98	0.98	1	0.99	1	0.99	0.98	0.99	1	1	1	1	0.99	1	1	1	1	1	1	1	1	0.97	1	1	1	1	1	1	1	1	0.97	1	1	1	1	1	0.99	0.99	0.98	0.99	1	1	0.99	1	1	NA	1	1	1	1	1	1	1	0.97	1	1	0.98	1	1	1	1	0.98	0.97	0.98	1	0.99	1	1	0.98	0.99	1	0.99	0.99	1	1	1	1	NA	NA	NA	1	NA	1	1	NA
alt_3prime.39422	FUN_020002	0	0	0	0	0	0	0	0	0	0	0	0	0	0	0	0	0	0.01	0	0.01	0	0	0	0	0	0	0	0	0	0	0	0	0	0.01	0	0	0	0	0	0	0	0	0	0	0	0	0	0.04	0.03	0	0	0.01	0	0	0	0	0	0	0	0	0	0	0	0	0	0	0	0	0	0	0	0	0	0	0	0	0	0	0	NA	0	0	0.03	0	0.02	0	0	0	0	0	0	0	0	0	0	0	0	0	0	0	0	0	0	0	0	0	0	0	0	0	0	0.11	0.02	0	0	0	0	0	0	0	0	0	0	0	0	0	0	0	0	0.01	0	0	0	0	0	0	NA	0	0	0	0	0	0	0	0	0	0	0	0	0	0	0	0	0	0	0.01	0	0	0	0	0	0	0	0	0	0	0	0	0	0	NA	0	NA	0	NA	NA
alt_3prime.39423	FUN_020002	0	0	0	0	0	0	0	0	0	0	0	0	0	0	0	0	0	0	0.02	0	0	0	0	0	0.02	0	0	0	0	0	0.02	0	0	0	0	0.1	0	0	0	0	0	0	0	0	0	0	0	0	0	0	0.01	0	0	0	0	0	0	0	0	0	0	0	0	0	0	0	0	0	0	0	0	0	0	0	0	0	0	NA	0	NA	0	0	0	0	0	0	0	0	0	0	0	0	0	0.01	0	0	0.04	0.02	0	0	0	0	0	0	0	0	0	0	0	0	NA	0	0	0	0	0	0	0	0	0	0.02	0	0	0	0	0	0	0	0	0	0	0	0	0	0	0	NA	0	0	0	0	0	0	NA	0	0	0	0	0	0	0	0	0	0	0	0	0	0	0	0	0.01	0	0	0	0	0	0	0	0	NA	NA	NA	NA	NA	NA	NA
alt_3prime.39424	FUN_020002	NA	NA	NA	NA	NA	NA	NA	NA	NA	NA	NA	NA	NA	NA	NA	NA	NA	NA	NA	NA	NA	NA	NA	NA	NA	NA	NA	NA	NA	NA	NA	NA	NA	NA	NA	NA	NA	NA	NA	NA	NA	NA	NA	NA	NA	NA	NA	NA	NA	NA	NA	NA	NA	NA	NA	NA	NA	NA	NA	NA	NA	NA	NA	NA	NA	NA	NA	NA	NA	NA	NA	NA	NA	NA	NA	NA	NA	NA	NA	NA	NA	NA	NA	NA	NA	NA	NA	NA	NA	NA	NA	NA	NA	NA	NA	NA	0.9	NA	NA	NA	NA	NA	NA	NA	NA	NA	NA	NA	NA	NA	NA	NA	NA	NA	NA	NA	NA	NA	NA	NA	NA	NA	NA	NA	NA	NA	NA	NA	NA	NA	NA	NA	NA	NA	NA	NA	NA	NA	NA	NA	NA	NA	NA	NA	NA	NA	NA	NA	NA	NA	NA	NA	NA	NA	NA	NA	NA	NA	NA	NA	NA	NA	NA	NA	NA	NA	NA	NA	NA	NA	NA	NA	NA	NA	NA	NA
alt_3prime.39425	FUN_020002	1	0.98	1	1	1	1	1	1	1	1	0.99	1	1	1	1	1	1	1	1	1	1	1	1	1	1	1	0.99	1	0.99	1	1	1	1	1	1	1	0.99	1	0.99	1	1	1	1	1	1	1	1	1	1	1	1	1	1	1	1	1	1	1	1	1	1	0.97	1	1	1	0.98	0.99	1	1	1	1	1	1	1	1	1	1	NA	1	NA	0.99	1	1	1	1	0.99	1	1	1	0.99	1	1	1	1	1	1	1	0.98	1	1	0.99	0.99	1	1	1	1	1	1	1	1	NA	1	1	1	1	1	1	1	1	1	1	1	1	1	1	1	1	1	1	1	1	1	1	1	1	1	NA	1	1	1	1	1	1	NA	1	1	1	1	1	1	1	1	1	1	1	0.99	1	1	1	1	1	1	1	0.98	1	1	1	1	1	NA	NA	NA	NA	NA	NA	NA
alt_3prime.39428	FUN_020002	NA	NA	NA	NA	NA	NA	NA	NA	NA	NA	NA	NA	NA	NA	NA	NA	NA	NA	NA	NA	NA	NA	NA	NA	NA	NA	NA	NA	NA	NA	NA	NA	NA	NA	NA	NA	NA	NA	NA	NA	NA	NA	NA	NA	NA	NA	NA	NA	NA	NA	NA	NA	NA	NA	NA	NA	NA	NA	NA	NA	NA	NA	NA	NA	NA	NA	NA	NA	NA	NA	NA	NA	NA	NA	NA	NA	NA	NA	NA	NA	NA	NA	NA	NA	NA	NA	1	NA	0.92	NA	NA	NA	NA	NA	NA	NA	1	NA	NA	NA	NA	NA	NA	0.6	NA	NA	NA	NA	NA	NA	NA	NA	NA	NA	NA	NA	NA	NA	NA	NA	NA	NA	NA	NA	NA	NA	NA	NA	NA	NA	NA	NA	NA	1	NA	NA	NA	NA	NA	NA	NA	NA	NA	NA	NA	NA	NA	NA	NA	NA	NA	NA	NA	NA	NA	NA	NA	NA	NA	NA	1	NA	0.82	1	NA	1	NA	NA	NA	NA	NA	NA	NA	NA	NA	NA
alt_3prime.39434	FUN_020002	NA	NA	NA	NA	NA	NA	NA	NA	NA	NA	NA	NA	NA	NA	NA	NA	NA	NA	NA	NA	NA	NA	NA	NA	NA	NA	NA	NA	NA	NA	NA	NA	NA	NA	NA	NA	NA	NA	NA	NA	NA	NA	0	0	NA	NA	NA	NA	NA	NA	NA	NA	NA	NA	NA	NA	NA	NA	NA	NA	NA	NA	NA	NA	NA	NA	0.11	0.14	NA	0.1	NA	NA	NA	NA	NA	NA	NA	NA	NA	NA	NA	NA	NA	NA	NA	NA	NA	NA	NA	NA	NA	NA	NA	NA	NA	NA	NA	NA	0	NA	NA	0	NA	NA	0	NA	0	NA	NA	NA	NA	NA	NA	NA	NA	NA	NA	NA	NA	NA	NA	NA	NA	NA	NA	NA	NA	NA	NA	NA	NA	NA	NA	NA	NA	NA	NA	NA	NA	NA	NA	NA	NA	NA	NA	NA	NA	NA	NA	NA	NA	NA	NA	NA	NA	NA	NA	NA	NA	NA	NA	NA	NA	NA	NA	NA	NA	NA	NA	NA	NA	NA	NA	NA	NA	NA
alt_3prime.39435	FUN_020002	1	1	0.99	1	1	1	0.99	1	1	1	1	1	1	1	1	1	1	1	1	0.99	1	1	1	1	1	1	1	1	1	1	1	1	1	1	1	1	1	1	1	1	1	1	1	1	0.99	0.99	1	1	1	1	0.99	0.99	1	1	1	1	1	1	1	1	1	1	1	1	1	0.99	1	1	1	1	1	1	1	1	1	1	0.92	1	1	NA	1	1	1	1	1	1	0.99	1	1	1	1	1	1	1	1	1	0.99	1	1	1	1	1	1	1	1	1	1	1	1	1	1	1	1	1	1	1	1	1	0.98	1	0.99	1	1	0.98	1	1	1	1	0.99	1	1	1	0.99	0.99	1	1	NA	1	1	1	0.67	0.97	1	1	1	1	1	1	1	1	1	1	1	1	1	0.99	1	1	1	1	1	1	1	0.99	0.99	1	1	1	1	1	NA	1	1	1	NA	NA
alt_3prime.39437	FUN_020003	0	0.04	0	0	0.04	0	0	0	0	0.01	0	0	0.01	0	0	0	0	0.03	0	0	0.02	0	0	0	0	0	0	0	0	0	0	0	0	0	0	0	0	0	0	0	0	0	0	0	0	0	0	0	0	0	0	0	0	0	0	0	0	0	0	0	0	0	0	0	0	0	0	0	0	0	0	0	0	0	0	0	0	0	0	NA	0	0.04	0	0	0.02	0	0	0	0	0.03	0	0	0.01	0	0	0	0	0.02	0	0	0	0	0	0	NA	NA	NA	NA	0	NA	0	0	0	0.03	0	0	0.01	0	0	0	0	0.05	0	0	0.04	0	0	0	0	0.03	0	0	0	0	0	0	NA	0	0	NA	NA	0	NA	NA	0	0.05	0	0	0.2	0	0	0	0	0	0	0	0.01	0	0	0	0	0.01	0	0	NA	0	0	0	NA	NA	NA	NA	NA	NA	NA	NA
alt_3prime.39440	FUN_020010	1	1	1	1	0.97	1	0.98	1	1	1	1	1	1	1	1	1	1	1	1	1	1	1	1	1	0.99	1	1	1	1	1	1	1	1	1	1	1	1	1	1	1	1	1	1	1	1	1	1	1	1	1	1	1	1	1	1	1	1	1	1	1	1	1	1	1	1	1	1	1	1	1	1	1	1	1	1	1	1	1	1	NA	1	1	1	1	1	1	1	1	1	1	1	1	1	1	1	1	1	1	1	1	1	1	1	1	1	1	1	1	1	NA	NA	1	1	1	0.99	1	1	1	1	1	1	1	0.99	1	1	1	1	1	1	1	1	1	1	1	1	1	NA	1	1	1	1	1	1	1	1	1	1	1	1	0.99	0.99	1	1	1	1	0.98	1	1	1	1	1	0.99	1	1	1	1	1	1	1	NA	NA	1	NA	NA	NA	NA
alt_3prime.39447	FUN_019979	0	0	0	0	0	0	0	0	0	0	0	0	0	0	0	0	0	0	0	0	0	0	0	0	0	0	0	0	0	0	0	0	0	0	0	0	0	0	0	0	0.01	0	0	0	0	0	0	0	0	0	0	0	0	0	0	0	0	0	0	0	0	0	0	0	0	0	0	0	0	0	0	0	0	0	0	0	0	0	0	0	0	0	0	0	0	0	0	0	0	0	0	0	0	0	0	0	0	0	0	0	0	0	0	0	0	0	0	0	0	0	0	0	0	0	0	0	0	0	0	0	0	0	0	0	0	0	0	0	0	0	0	0	0	0	0	0	0	0	0	0	0	0	0	0	0	0	0	0	0	0	0	0	0	0	0	0	0	0	0	0	0	0	0	0	0	0	0	0	0	0	0	0	0	0	NA	NA
alt_3prime.39448	FUN_019979	0	0	0	0	0	0	0	0	0	0	0	0	0	0	0	0	0	0	0	0	0	0	0	0	0	0	0	0	0	0	0	0	0	0	0	0	0	0	0	0	0	0	0	0	0	0	0.01	0	0	0	0	0	0	0	0	0	0	0	0	0	0	0	0	0	0.01	0	0.01	0.01	0.01	0.02	0	0	0	0	0	0	0	0	0	0	0	0	0	0	0	0	0	0	0	0	0	0	0	0	0	0	0.01	0.01	0	0	0	0.02	0	0	0.06	0.06	0	0.02	0	0	0	0	0	0	0	0	0	0	0	0	0	0	0	0	0	0	0	0	0	0	0	0.01	0	0.01	0	0.01	0	0	0	0.04	0	0	0	0	0	0	0	0	0	0	0	0	0	0	0	0	0	0	0	0	0	0	0	0	0	0.01	0	0	0	0	0	0	0	0	NA	NA
alt_3prime.39449	FUN_019979	NA	NA	NA	NA	NA	NA	NA	NA	NA	NA	NA	NA	NA	NA	NA	NA	NA	NA	NA	NA	NA	NA	NA	NA	NA	NA	NA	NA	NA	NA	NA	NA	NA	NA	NA	NA	NA	NA	NA	NA	0	NA	NA	NA	NA	NA	0.85	NA	NA	NA	NA	NA	NA	NA	NA	NA	NA	NA	NA	NA	NA	NA	NA	NA	0.88	NA	1	0.9	0.86	0.85	NA	NA	NA	NA	NA	NA	NA	NA	NA	NA	NA	NA	NA	NA	NA	NA	NA	NA	NA	NA	NA	NA	NA	NA	NA	NA	0.94	1	NA	NA	NA	0.91	NA	NA	1	1	NA	1	NA	NA	NA	NA	NA	NA	NA	NA	NA	NA	NA	NA	NA	NA	NA	NA	NA	NA	NA	NA	NA	NA	NA	1	1	1	NA	0.9	NA	NA	NA	1	NA	NA	NA	NA	NA	NA	NA	NA	NA	NA	NA	NA	NA	NA	NA	NA	NA	NA	NA	NA	NA	NA	NA	NA	NA	1	NA	NA	NA	NA	NA	NA	NA	NA	NA	NA
alt_3prime.39451	FUN_019979	1	1	1	1	1	1	1	1	1	1	1	1	1	1	1	1	1	1	1	1	1	1	1	1	1	1	1	1	1	1	1	1	1	1	1	1	1	1	1	1	1	1	1	1	1	1	1	1	1	1	1	1	1	1	1	1	1	1	1	1	1	1	1	1	1	1	1	1	1	1	1	1	1	1	1	1	1	1	1	NA	1	1	1	1	1	1	1	1	1	1	1	1	1	1	1	1	1	1	1	1	1	1	1	1	1	0.98	1	1	1	1	1	1	1	1	1	1	1	1	1	1	1	1	1	1	1	1	1	1	1	1	1	1	1	1	1	1	NA	1	1	1	1	1	1	NA	1	1	1	1	1	1	1	1	1	1	1	1	1	1	1	1	1	1	1	1	1	1	1	1	1	1	NA	1	NA	NA	NA	NA
alt_3prime.39453	FUN_019979	1	1	1	1	1	1	1	1	1	1	1	1	1	1	1	1	1	1	1	1	1	1	1	1	1	1	1	1	1	1	1	1	1	1	1	1	1	1	1	1	1	1	1	1	1	1	1	1	1	1	1	1	1	1	1	1	1	1	1	1	1	1	1	1	1	1	1	1	1	1	1	1	1	1	1	1	1	1	1	1	1	1	1	1	1	1	1	1	1	1	1	1	1	1	1	1	1	1	1	1	1	1	1	1	1	1	1	1	1	1	1	1	1	1	1	1	1	1	1	1	1	1	1	1	1	1	1	1	1	1	1	1	1	1	1	1	NA	1	1	0.98	1	1	1	1	1	1	1	1	1	1	1	1	1	1	1	1	1	1	1	1	1	1	1	1	1	1	1	1	1	1	NA	1	1	1	NA	NA
alt_3prime.39457	FUN_019979	NA	NA	NA	NA	NA	NA	NA	NA	1	1	1	1	NA	NA	1	1	1	NA	1	1	0.95	1	1	1	1	1	1	1	NA	1	1	1	1	1	NA	NA	1	NA	1	1	1	0.95	1	0.94	1	0.96	0.96	1	0.94	NA	NA	NA	NA	1	1	NA	NA	1	1	1	0.89	1	1	1	1	1	1	1	1	0.92	0.92	1	NA	NA	1	1	1	NA	NA	NA	NA	NA	1	1	NA	NA	1	1	NA	1	NA	NA	1	1	1	NA	0.9	1	1	1	1	1	0.93	1	1	NA	NA	1	1	NA	NA	NA	NA	NA	1	NA	NA	1	NA	NA	0.9	NA	1	1	1	1	1	NA	1	1	0.91	1	0.98	0.97	1	1	1	NA	NA	0.4	NA	1	NA	NA	NA	NA	1	NA	NA	0.95	NA	NA	NA	NA	1	NA	1	1	NA	NA	1	1	0.86	1	0.88	0.92	1	1	NA	NA	NA	NA	NA	NA	NA	NA
alt_3prime.39460	FUN_019979	0	0	0	0	0	0	0	0	0	0	0	0	0	0	0	0	0	0	0	0	0	0	0	0	0	0	0	0	0	0	0	0	0	0	0	0	0	0	0	0	0	0	0	0	0	0	0	0	0	0	0	0	0	0	0	0	0	0	0	0	0	0	0	0	0	0	0	0	0	0	0	0	0	0	0	0	0	0	0	0	0	0	0	0	0	0	0	0	0	0	0	0	0	0	0	0	0	0	0	0	0	0	0	0	0	0	0	0	0	0	0	0	0	0	0	0	0	0	0	0	0	0	0	0	0	0	0	0	0	0	0	0	0	0	0	0	NA	0	0	0	0	0	0	0	0	0	0	0	0	0	0	0	0	0	0	0	0	0	0	0	0	0	0	0	0	0	0	0	0	0	NA	0	0	0	NA	NA
alt_3prime.39464	FUN_019979	0	0	0	0	0	0	0	0	0	0	0	0	0	0	0	0	0	0	0	0	0	0	0	0	0	0	0	0	0	0	0	0	0	0	0	0	0	0	0	0	0	0	0	0	0	0	0	0	0	0	0	0	0	0	0	0	0	0	0	0	0	0	0	0	0	0	0	0	0	0	0	0	0	0	0.01	0	0	0	0	0	0	0	0	0	0	0	0	0	0	0	0	0	0	0	0	0	0	0	0	0	0	0	0	0	0.02	0	0	0	0	0	0	0	0	0	0	0	0	0	0	0	0	0	0	0	0	0	0	0	0	0	0	0	0	0	0	0	NA	0	0	0	0	0	0	0	0	0	0	0	0	0	0	0	0	0	0	0	0	0	0	0	0	0	0	0	0	0	0	0	0	0	NA	0	0	0	NA	NA
alt_3prime.39465	FUN_019979	NA	NA	NA	NA	NA	NA	NA	NA	NA	NA	0.3	NA	NA	0	NA	NA	NA	NA	NA	NA	NA	NA	NA	NA	NA	NA	NA	NA	NA	0	NA	NA	NA	NA	NA	NA	NA	NA	0.4	NA	0.18	NA	0.1	NA	0.08	NA	0.07	NA	NA	NA	NA	NA	NA	NA	NA	NA	NA	NA	NA	NA	NA	NA	0.45	NA	NA	NA	NA	0.7	NA	NA	NA	NA	NA	NA	NA	NA	NA	NA	NA	NA	NA	NA	NA	NA	NA	NA	NA	NA	NA	NA	NA	NA	NA	NA	NA	NA	0	NA	NA	0.69	NA	NA	NA	NA	1	NA	NA	NA	0	NA	NA	NA	NA	NA	NA	NA	NA	NA	NA	NA	NA	NA	NA	NA	NA	NA	NA	NA	0	NA	NA	NA	NA	0.31	0	0.42	NA	NA	NA	NA	NA	NA	NA	NA	NA	NA	NA	NA	NA	NA	NA	NA	NA	NA	NA	NA	NA	NA	NA	NA	NA	0	NA	NA	NA	NA	NA	0.11	NA	NA	NA	NA	NA	NA	NA	NA
alt_3prime.39468	FUN_019979	0.01	0.01	0.02	0.01	0.01	0	0	0.03	0.03	0.03	0.1	0.04	0.03	0.03	0.07	0.04	0.03	0.01	0.02	0.03	0.03	0.02	0.04	0.02	0.02	0.04	0.03	0.03	0.01	0.03	0.02	0.04	0.04	0.02	0.01	0.02	0.02	0.01	0.03	0.03	0.03	0.04	0.02	0.02	0.02	0.02	0.03	0.03	0.04	0.03	0.01	0.02	0.01	0.02	0.03	0.02	0.02	0.04	0.04	0.03	0.02	0.03	0.05	0.04	0.01	0.02	0.03	0.02	0.01	0.02	0.02	0.01	0	0	0.04	0.02	0.04	0	0	0	0.01	0.01	0.02	0.03	0.01	0.01	0.03	0.03	0.01	0.03	0.01	0.02	0.02	0.03	0.03	0.02	0.01	0.02	0.03	0.02	0.01	0.01	0.03	0.01	0.02	0	0	0.04	0.07	0	0	0	0.03	0.03	0.02	0.01	0.02	0.03	0.02	0.01	0.02	0.02	0.02	0.04	0.02	0.02	0.04	0.02	0.02	0.01	0.04	0.02	0.03	0.03	0.03	0.02	1	0.02	0	0.01	0	0.06	0	0	0.01	0	0.04	0.03	0	0.05	0.01	0.01	0.02	0.01	0.04	0.02	0.02	0.03	0.02	0.01	0.02	0.02	0.02	0.02	0.01	0.01	0.03	0.02	0	0	NA	0	0	0	NA	NA
alt_3prime.39476	FUN_019979	NA	NA	NA	NA	NA	NA	NA	NA	1	1	1	1	NA	NA	1	1	1	NA	1	1	1	1	1	1	1	1	1	1	NA	1	1	1	1	1	NA	NA	1	NA	1	1	1	1	1	1	1	1	1	1	1	NA	NA	NA	NA	1	1	NA	NA	1	1	1	1	1	1	1	1	1	1	1	0.93	1	1	1	NA	NA	1	1	1	NA	NA	NA	NA	NA	1	1	NA	NA	1	1	NA	1	NA	NA	1	1	1	NA	1	1	1	1	1	1	1	1	1	NA	NA	1	1	NA	NA	NA	NA	NA	1	NA	NA	1	NA	NA	NA	NA	1	1	1	1	1	NA	1	1	1	1	0.94	0.93	1	1	1	NA	NA	NA	NA	1	NA	NA	NA	NA	1	NA	NA	1	NA	NA	NA	NA	1	NA	1	1	NA	NA	1	1	1	1	1	1	1	1	NA	NA	NA	NA	NA	NA	NA	NA
alt_3prime.39482	FUN_019979	NA	NA	NA	NA	NA	NA	NA	NA	1	1	1	1	NA	NA	1	1	1	NA	1	1	1	1	1	1	1	1	1	1	NA	1	1	1	1	1	NA	NA	1	NA	1	1	1	1	1	1	1	1	1	1	1	NA	NA	NA	NA	1	1	NA	NA	1	1	1	1	1	1	1	1	1	1	1	1	1	1	1	NA	NA	0.82	1	1	NA	NA	NA	NA	NA	1	1	NA	NA	1	1	NA	1	NA	NA	1	1	1	NA	1	1	0.94	1	1	1	1	1	0.56	NA	NA	1	1	NA	NA	NA	NA	NA	1	NA	NA	1	NA	NA	NA	NA	1	1	1	1	1	NA	1	1	1	1	1	1	0.97	1	1	NA	NA	NA	NA	1	NA	NA	NA	NA	1	NA	NA	1	NA	NA	NA	NA	1	NA	1	1	NA	NA	1	1	1	1	0.94	1	1	1	NA	NA	NA	NA	NA	NA	NA	NA
alt_3prime.39490	FUN_019979	NA	NA	NA	NA	NA	NA	NA	NA	NA	NA	NA	NA	NA	NA	NA	NA	NA	NA	NA	NA	NA	NA	NA	NA	NA	NA	NA	NA	NA	NA	NA	NA	NA	NA	NA	NA	NA	NA	0.27	NA	NA	NA	0	NA	NA	0	NA	NA	NA	NA	NA	NA	NA	NA	NA	NA	NA	NA	NA	NA	NA	NA	NA	NA	0	NA	NA	NA	0.12	NA	NA	NA	NA	NA	NA	0	NA	0	NA	NA	NA	NA	NA	NA	NA	NA	NA	NA	NA	NA	NA	NA	NA	NA	NA	NA	0	NA	0	NA	0.08	0.19	NA	NA	NA	NA	NA	NA	NA	NA	NA	NA	NA	NA	NA	NA	NA	NA	NA	NA	NA	NA	NA	NA	NA	NA	NA	NA	NA	NA	NA	0.08	NA	0.18	0.21	NA	NA	NA	NA	NA	NA	NA	NA	NA	NA	NA	NA	NA	NA	NA	NA	NA	NA	NA	NA	NA	NA	NA	NA	NA	NA	NA	NA	NA	0.67	0.1	NA	NA	NA	NA	NA	NA	NA	NA	NA	NA
alt_3prime.39493	FUN_019979	NA	NA	NA	NA	NA	NA	NA	NA	NA	NA	NA	NA	NA	NA	NA	NA	NA	NA	NA	NA	NA	NA	NA	NA	NA	NA	NA	NA	NA	NA	NA	NA	NA	NA	NA	NA	NA	NA	NA	NA	NA	NA	NA	NA	NA	NA	NA	NA	NA	NA	NA	NA	NA	NA	NA	NA	NA	NA	NA	NA	NA	NA	NA	NA	NA	NA	NA	NA	NA	NA	NA	NA	NA	NA	NA	NA	NA	NA	NA	NA	NA	NA	NA	NA	NA	NA	NA	NA	NA	NA	NA	NA	NA	NA	NA	NA	NA	NA	NA	NA	NA	NA	NA	NA	NA	NA	NA	NA	NA	NA	NA	NA	NA	NA	NA	NA	NA	NA	NA	NA	NA	NA	NA	NA	NA	NA	NA	NA	NA	NA	NA	NA	NA	NA	NA	NA	NA	NA	NA	NA	NA	NA	NA	NA	NA	NA	NA	NA	NA	NA	NA	NA	NA	NA	NA	NA	NA	NA	NA	NA	NA	NA	NA	NA	NA	NA	NA	NA	NA	NA	NA	NA	NA	NA	NA	NA
alt_3prime.39495	FUN_019979	1	1	1	0.98	1	1	1	1	0.99	1	1	1	1	1	1	1	1	1	1	1	1	0.99	1	1	0.99	1	1	0.98	1	1	0.99	1	1	0.99	1	1	1	0.99	0.99	1	1	1	0.99	1	1	0.99	0.99	1	0.99	1	1	1	1	1	0.99	1	1	1	1	1	1	1	1	1	0.99	1	1	1	0.99	1	1	1	1	1	1	0.98	1	0.91	1	1	1	1	1	1	0.99	1	1	0.99	0.99	1	0.99	1	1	0.99	1	1	0.99	1	0.99	1	0.99	0.99	1	1	1	1	1	1	1	1	1	1	1	1	0.99	0.99	0.99	1	1	1	1	1	1	1	1	1	1	1	1	1	1	1	1	1	0.99	1	1	1	1	0.99	1	1	1	1	1	1	1	1	1	1	1	0.99	1	1	1	1	1	0.99	1	1	0.99	1	1	1	1	0.99	1	1	1	1	NA	1	NA	1	1	NA
alt_3prime.39500	FUN_019979	1	1	1	1	1	1	1	1	1	1	1	1	1	1	1	1	1	1	1	1	1	1	1	1	1	1	1	1	1	1	1	1	1	1	1	1	1	1	1	1	1	1	1	1	1	1	1	1	1	1	1	1	1	1	1	1	1	1	1	1	1	1	1	1	1	1	1	1	1	1	1	1	1	1	1	1	1	1	1	1	1	1	1	1	1	1	1	1	1	1	1	1	1	1	1	1	1	1	1	1	1	1	1	1	1	1	1	1	1	1	1	1	1	1	1	1	1	1	1	1	1	1	1	1	1	1	1	1	1	1	1	1	1	1	1	1	1	1	1	1	1	1	1	1	1	1	1	1	1	1	1	1	1	1	1	1	1	1	1	1	1	1	1	1	0.99	1	1	1	1	1	NA	1	NA	1	1	NA
alt_3prime.39505	FUN_019981	0	0	0	0	0	0	0.01	0	0	0	0	0	0	0	0	0	0	0	0	0	0	0	0	0	0	0	0	0	0	0	0	0	0	0	0	0	0	0	0	0	0	0	0	0	0	0	0	0	0	0	0	0	0	0	0	0	0	0	0	0	0	0	0	0	0	0	0	0	0	0	0	0	0	0	0	0	0	NA	0	0	0	0	0	0	0	0	0	0	0	0	0	0	0	0	0	0	0	0	0	0	0	0	0	0	0	0	0	0	0	0	0	0	0	0	0	0	0	0	0	0	0	0	0	0	0	0	0	0	0	0	0	0	0	0	0	0	NA	0	0	0	0	0	0	NA	0	0	0	0	0	0	0	0	0	0	0	0	0	0	0	0	0	0	0	0	0.01	0	0	0	NA	0	NA	NA	NA	NA	NA	NA
alt_3prime.39506	FUN_019981	0	0	0	0	0	0	0	0	0	0	0	0	0	0	0	0	0	0	0	0	0	0	0	0	0	0	0	0	0	0	0	0	0	0	0	0	0	0	0	0	0	0	0	0	0	0	0	0	0	0	0	0	0	0	0	NA	0	0	0	0	0.01	0	0	0	0	0	0	0	0	0	0	0	0	0	0	0	0	0	0	NA	0	0	0	0.01	0	0	0	0	0	0	0	0	0	0.01	0	0	0	0	0	0	0	0	0	0	0	0	0	0	0	NA	0	NA	0	0	0	0	0	0	0	0	0	0	0	0	0	0	0	0	0.01	0	0	0.01	0	0	0.01	0	NA	0	0	0	0	0	0	NA	0	0	0	0	0	0	0	0	0	0	0	0	0	0	0	0	0.01	0	0	0.01	0	0	0	0	0	NA	NA	NA	0	NA	NA	NA
alt_3prime.39509	FUN_020017	NA	NA	NA	NA	NA	NA	NA	NA	NA	NA	NA	NA	NA	NA	NA	NA	NA	NA	NA	NA	NA	NA	NA	NA	NA	NA	NA	NA	NA	NA	NA	NA	NA	NA	NA	NA	NA	NA	NA	NA	NA	NA	NA	NA	NA	NA	NA	NA	NA	NA	NA	NA	NA	NA	NA	NA	NA	NA	NA	NA	NA	NA	NA	NA	NA	NA	NA	NA	NA	NA	NA	NA	NA	NA	NA	NA	NA	NA	NA	NA	NA	NA	NA	NA	NA	NA	NA	NA	NA	NA	NA	NA	NA	NA	NA	NA	NA	NA	NA	NA	NA	NA	NA	NA	NA	NA	NA	NA	NA	NA	NA	NA	NA	NA	NA	NA	NA	NA	NA	NA	NA	NA	0.31	NA	NA	NA	NA	NA	NA	NA	NA	NA	NA	NA	NA	NA	NA	NA	NA	NA	NA	NA	NA	NA	NA	NA	NA	NA	NA	NA	NA	NA	NA	NA	NA	NA	NA	NA	NA	NA	0.17	NA	NA	NA	NA	NA	NA	NA	NA	NA	NA	NA	NA	NA	NA	NA
alt_3prime.39511	FUN_020017	NA	NA	NA	NA	NA	NA	NA	NA	NA	1	NA	NA	NA	1	NA	NA	NA	NA	NA	NA	NA	NA	NA	NA	NA	NA	NA	NA	NA	NA	1	1	NA	NA	NA	NA	NA	NA	1	NA	NA	NA	1	NA	NA	NA	NA	NA	NA	NA	NA	NA	NA	NA	NA	NA	NA	NA	NA	NA	NA	NA	1	NA	NA	1	NA	1	1	NA	NA	NA	1	NA	NA	NA	NA	NA	NA	NA	NA	NA	NA	NA	NA	NA	NA	NA	NA	NA	NA	NA	NA	NA	NA	NA	1	NA	NA	NA	NA	NA	NA	NA	1	NA	NA	NA	NA	NA	NA	NA	NA	NA	NA	NA	NA	NA	NA	NA	NA	NA	NA	NA	NA	NA	NA	NA	NA	NA	NA	1	NA	NA	NA	1	NA	NA	NA	NA	NA	1	NA	NA	NA	NA	NA	NA	NA	NA	NA	NA	NA	NA	NA	NA	NA	NA	NA	NA	1	1	NA	1	NA	NA	NA	1	NA	NA	NA	NA	NA	NA	NA	NA
alt_3prime.39512	FUN_020017	0.62	0.72	0.63	0.49	0.89	0.53	0.51	0.44	0.53	0.53	0.72	0.47	0.69	0.71	0.64	0.51	0.61	0.69	0.67	0.62	0.75	0.82	0.65	0.58	0.42	0.42	0.73	0.56	0.59	0.79	0.83	0.79	0.5	NA	NA	NA	0.93	NA	NA	NA	0.67	NA	NA	NA	1	0.53	NA	NA	0.52	0.32	0.45	0.43	0.77	0.79	0.5	NA	0.27	0.91	0.28	0.95	0.92	0.82	0.6	0.57	0.58	0.69	NA	0.62	0.83	1	0.83	0.48	1	NA	NA	NA	NA	NA	NA	NA	0.75	0.56	0.56	0.53	0.79	0.74	0.47	0.65	0.62	0.62	0.62	0.52	0.61	0.98	0.65	0.52	0.5	0.31	0.35	0.82	0.54	1	NA	0.55	1	1	1	0	NA	NA	NA	NA	1	0.48	0.48	0.72	0.67	0.86	0.58	0.25	0.29	0.48	0.51	0.47	0.71	0.75	0.72	0.43	0.52	0.44	0.56	0.56	0.82	0.74	0.56	0.65	NA	NA	1	NA	NA	1	NA	NA	0.42	0.14	0.53	0.53	1	0.88	0.56	0.61	0.41	1	0.27	0.57	0.83	0.74	0.6	0.62	0.62	0.62	0.52	0.78	0.72	0.87	0.52	0.52	NA	NA	NA	NA	NA	NA	NA	NA
alt_3prime.39513	FUN_020017	1	1	1	1	1	1	1	1	1	1	1	1	0.97	1	1	0.96	1	1	0.92	1	0.83	1	1	1	1	NA	1	0.95	1	1	1	1	NA	NA	NA	NA	1	NA	NA	NA	1	NA	NA	NA	1	NA	NA	NA	1	NA	NA	1	1	1	1	NA	NA	1	NA	1	1	0.97	1	1	NA	1	NA	1	1	0.69	1	1	1	NA	NA	NA	NA	NA	NA	NA	1	1	1	1	0.96	1	0.97	1	0.97	0.97	1	1	1	1	1	1	NA	NA	NA	NA	NA	1	NA	NA	0.32	1	1	NA	NA	NA	NA	NA	1	0.91	1	1	1	1	1	0.9	NA	1	0.96	0.97	1	0.97	1	1	1	0.95	1	1	1	1	0.86	1	NA	NA	1	NA	NA	1	NA	NA	1	NA	1	1	1	1	1	1	1	1	NA	1	0.95	1	1	1	1	1	1	0.98	1	1	1	0.98	NA	NA	NA	NA	NA	NA	NA	NA
alt_3prime.39514	FUN_020017	1	1	1	1	NA	1	1	1	1	1	1	1	0.93	1	1	0.96	1	NA	NA	1	NA	NA	NA	1	1	NA	NA	0.94	1	NA	NA	NA	NA	NA	NA	NA	NA	NA	NA	NA	NA	NA	NA	NA	NA	NA	NA	NA	1	1	NA	1	NA	NA	1	NA	1	NA	1	NA	NA	NA	1	1	NA	NA	NA	NA	NA	NA	NA	1	NA	NA	NA	NA	NA	NA	NA	NA	1	1	1	1	NA	1	0.97	1	0.95	0.95	1	1	NA	NA	1	1	NA	NA	1	NA	NA	NA	NA	NA	0	NA	NA	1	NA	NA	NA	NA	NA	0.92	1	NA	NA	NA	NA	0.96	1	1	0.96	0.97	1	0.93	1	1	1	0.96	1	1	NA	1	0.83	1	NA	NA	NA	NA	NA	NA	NA	NA	1	1	1	1	NA	NA	1	1	1	NA	1	1	0.8	1	1	1	1	1	1	0.94	NA	NA	1	0.98	NA	NA	NA	NA	NA	NA	NA	NA
alt_3prime.39516	FUN_020017	NA	NA	NA	NA	NA	NA	NA	NA	NA	NA	NA	NA	NA	NA	NA	NA	NA	NA	NA	NA	NA	NA	NA	NA	NA	NA	NA	NA	NA	NA	NA	NA	NA	NA	NA	NA	NA	NA	NA	NA	NA	NA	NA	NA	NA	NA	NA	NA	NA	NA	NA	NA	NA	NA	NA	NA	NA	NA	NA	NA	NA	NA	NA	NA	NA	NA	NA	NA	NA	NA	NA	NA	NA	NA	NA	NA	NA	NA	NA	NA	NA	NA	NA	NA	NA	NA	NA	NA	NA	NA	NA	NA	NA	NA	NA	NA	NA	NA	NA	1	NA	NA	NA	NA	1	NA	NA	NA	NA	NA	NA	NA	NA	NA	NA	NA	NA	NA	NA	NA	NA	NA	NA	NA	NA	NA	NA	NA	1	NA	0.92	NA	0.92	NA	NA	NA	NA	NA	NA	NA	NA	NA	NA	NA	NA	NA	NA	NA	NA	NA	NA	NA	NA	NA	NA	NA	NA	NA	NA	NA	NA	NA	NA	1	NA	NA	1	0.94	NA	NA	NA	NA	NA	NA	NA	NA
alt_3prime.39517	FUN_020017	0.04	0	0	0	0.05	0.01	0	0	0.03	0.07	0.2	0.03	0.01	0.11	0.02	0.06	0.15	0.12	0	0.11	0.12	0.07	0.25	0.11	0.13	NA	0	0	0.04	0.12	0.03	0.04	NA	0.33	NA	NA	0	NA	NA	0	NA	NA	0.08	0.3	0	NA	NA	NA	0.17	0	0.03	0.09	0.09	0.25	0.02	NA	0.33	0.14	0.08	0.04	0.16	0	0.08	0.08	NA	0	NA	NA	0.05	NA	NA	0	NA	NA	NA	NA	NA	NA	NA	NA	0.08	0.06	0.12	0.09	0.17	0.11	0.13	0.08	0	0.04	0	0.07	0.33	0.06	0.12	0.18	NA	NA	NA	NA	0.18	NA	0	0.05	NA	NA	0	NA	NA	NA	NA	NA	0	0.09	0.03	0.07	0.04	0.01	0.09	0.12	0	0.03	0.03	0	0.05	0.01	0.07	0.12	0.02	0.05	0	0	0.06	0.28	0	0.07	NA	NA	0	NA	NA	0	NA	NA	0.08	0	0.18	0.05	0	0.09	0.02	0.19	0.02	0	0.12	0	0.13	0.05	0	0.04	0.05	0	0.03	0.03	0	0.05	0.07	0.04	NA	NA	NA	NA	NA	NA	NA	NA
alt_3prime.39518	FUN_020017	NA	NA	NA	NA	NA	NA	NA	NA	NA	NA	NA	NA	NA	NA	NA	NA	NA	NA	NA	NA	NA	NA	NA	NA	NA	NA	NA	NA	NA	NA	NA	NA	NA	NA	NA	NA	NA	NA	NA	NA	NA	NA	NA	NA	NA	NA	NA	NA	NA	NA	NA	NA	NA	NA	NA	NA	NA	NA	NA	NA	NA	NA	NA	NA	NA	NA	NA	NA	NA	NA	NA	NA	NA	NA	NA	NA	NA	NA	NA	NA	NA	NA	NA	NA	NA	NA	NA	NA	NA	NA	NA	NA	NA	NA	NA	NA	NA	NA	NA	NA	NA	NA	NA	NA	NA	NA	NA	NA	NA	NA	NA	NA	NA	NA	NA	NA	NA	NA	NA	NA	NA	NA	NA	NA	NA	NA	NA	NA	0	NA	NA	NA	0	0.17	NA	NA	NA	NA	NA	NA	NA	NA	0	NA	NA	NA	NA	NA	NA	NA	NA	NA	NA	NA	NA	NA	NA	NA	NA	NA	NA	NA	NA	0.2	NA	NA	0.1	0.3	NA	NA	NA	NA	NA	NA	NA	NA
alt_3prime.39519	FUN_020017	NA	NA	NA	NA	NA	NA	NA	NA	0.18	NA	NA	NA	NA	NA	NA	NA	NA	NA	NA	NA	NA	NA	NA	NA	NA	NA	NA	NA	NA	NA	NA	NA	NA	NA	NA	NA	NA	NA	NA	NA	NA	NA	NA	NA	NA	NA	NA	NA	NA	NA	NA	NA	NA	NA	NA	NA	NA	NA	NA	NA	NA	NA	NA	NA	NA	NA	NA	0	NA	NA	NA	NA	NA	NA	NA	NA	NA	NA	NA	NA	NA	NA	NA	NA	NA	NA	NA	NA	NA	NA	NA	NA	NA	NA	NA	NA	NA	NA	NA	NA	NA	NA	NA	NA	0	NA	NA	NA	NA	NA	NA	NA	NA	NA	NA	NA	NA	NA	NA	NA	NA	NA	NA	NA	NA	NA	NA	NA	NA	NA	NA	NA	NA	NA	NA	NA	NA	NA	NA	NA	NA	NA	NA	NA	NA	NA	NA	NA	NA	NA	NA	NA	NA	NA	NA	NA	NA	NA	0	NA	NA	NA	NA	NA	NA	NA	NA	NA	NA	NA	NA	NA	NA	NA	NA	NA
alt_3prime.39520	FUN_020017	0	0	0	0	0	0	0	0	0	0	0	0	0	0.06	0	0	0	0	0	0	0	0	0.08	0	0	0	0	0	0	0	0	0	0	0	NA	0	0	NA	0	0	NA	NA	0	0	0	0	0	NA	0.06	0	0	0	0	0	0	NA	0	0	0	0	0	0	0	0	0	0	NA	0	0	0	0	0	0	NA	NA	NA	0	NA	NA	NA	0	0.02	0	0	0	0.02	0	0	0	0	0	0	0	0	0	0	0	0	0	0	NA	0	0	0	0	NA	0	NA	NA	NA	NA	0	0	NA	0	0	0	0	0	0	0	0	0	0	0	0	0	0	0	0.02	0	0	0	0.03	0	0	NA	0	NA	NA	NA	NA	0	NA	0	0	0	0	0	0	0	0	0	0	0	0	0	0	0	0	0	0	0	0	0	0	0	0	NA	NA	NA	NA	NA	NA	NA	NA
alt_3prime.39522	FUN_020017	1	1	1	1	1	1	1	1	1	1	1	1	1	1	1	1	1	1	1	1	1	1	1	1	1	1	1	1	1	0.92	1	1	1	1	NA	NA	1	NA	1	1	1	NA	1	1	1	1	1	NA	1	1	1	1	1	1	1	NA	1	1	1	1	1	1	1	1	1	1	NA	1	1	1	1	1	1	NA	NA	NA	1	NA	NA	NA	1	1	0.97	1	1	1	1	1	1	1	1	1	1	1	1	1	1	1	1	1	NA	1	1	1	1	NA	1	NA	NA	NA	1	1	1	1	1	1	1	1	1	1	0.95	1	1	1	1	1	0.97	1	1	1	1	1	1	1	1	1	NA	1	NA	NA	NA	NA	NA	NA	1	1	1	1	1	1	1	1	1	1	1	0.95	1	1	1	1	1	1	1	1	1	1	1	1	NA	1	NA	NA	NA	NA	NA	NA
alt_3prime.39523	FUN_020017	0.95	0.83	0.86	0.94	0.91	0.91	0.92	0.94	0.87	0.91	0.9	0.86	0.94	0.92	0.92	0.96	0.88	0.9	0.98	0.94	0.9	0.76	1	0.98	0.9	0.92	0.93	0.97	0.93	0.86	0.89	0.93	0.84	0.92	NA	0.74	1	NA	0.75	0.85	1	1	1	0.94	0.94	0.63	1	0.9	0.93	0.94	0.82	0.92	0.86	0.91	0.97	NA	0.98	1	0.88	0.94	0.96	0.87	0.9	0.88	0.87	0.81	1	0.87	1	1	1	0.96	NA	NA	NA	1	NA	1	NA	NA	0.96	0.98	0.85	0.93	0.96	0.94	0.91	0.91	0.92	0.98	0.83	0.86	0.91	1	0.91	0.94	0.93	0.89	1	0.95	NA	1	0.84	0.95	1	1	NA	1	1	NA	1	1	0.95	0.86	0.91	1	0.81	0.98	0.9	0.91	0.93	0.95	0.93	0.95	0.88	0.93	0.93	0.87	0.96	0.84	0.84	0.89	0.9	0.9	0.92	0.89	NA	1	1	NA	NA	NA	NA	NA	0.94	0.98	0.96	0.99	1	0.86	0.96	0.79	0.91	0.9	0.97	0.91	0.95	0.85	0.89	0.97	0.93	0.93	0.87	0.89	0.92	0.96	0.88	0.95	NA	NA	NA	NA	NA	NA	NA	NA
alt_3prime.39526	FUN_020017	0	0	0.02	0.03	0	0.01	0	0	0	0.01	0.03	0.02	0	0	0.02	0	0	0.02	0.01	0	0	0	0	0.01	0	0	0	0	0	0.05	0	0	0	0	NA	0.08	0.04	NA	0	0	0	0	0.07	NA	0	0	NA	0	0.01	0	0	0.05	0.06	0	0.05	NA	0	0.02	0.02	0	0.04	0	0.06	0	0.1	0	0.14	0	0.06	0	0.07	0	NA	NA	NA	NA	NA	0	NA	NA	0	0	0	0	0	0	0.03	0.03	0.04	0	0	0.03	0.02	0.07	0.02	0.09	0.05	0.05	0	0.04	0.15	0	0.05	0.03	0	0	NA	0	NA	NA	0	NA	0	0.02	0	0	0	0.01	0	0.01	0	0	0	0.05	0	0	0	0.01	0	0.03	0.02	0.06	0.05	0	0.02	0.01	NA	0	0.37	0	NA	0	NA	NA	0	0	0	0	0	0	0	0.03	0.02	0	0	0	0	0	0.02	0.01	0.02	0.01	0	0.02	0.02	0	0.03	0.02	NA	NA	NA	0	NA	NA	NA	NA
alt_3prime.39528	FUN_020017	0	0	0	0	0	0	0	0	0	0	0	0	0	0	0	0	0	0	0	0	0	0	0	0	0	0	0	0	0	0	0.02	0	0	0	0	0	0	0	0	0	0	0	0	0	0	0	0	NA	0	0	0	0	0	0	0	NA	0	0	0	0	0	0.02	0	0	0	0	0	0	0	0	0	0	0	0	NA	0	0	0	NA	NA	0	0	0	0	0	0	0	0	0	0	0	0	0	0	0	0	0	0	0	0	0	0	0	0	0	NA	0	0	0	NA	0	NA	0	0	0	0.01	0	0	0	0	0	0	0	0.01	0	0	0	0	0	0	0.01	0.01	0	0	0	0	NA	0	0	0	NA	0	0	0	0	0	0	0	0	0	0	0	0	0	0	0	0	0	0	0	0	0	0	0.04	0.04	0	0	0	NA	NA	NA	NA	NA	NA	NA	NA
alt_3prime.39529	FUN_020022	NA	NA	NA	1	NA	0.7	NA	NA	NA	NA	NA	NA	NA	NA	NA	NA	NA	NA	NA	NA	NA	NA	NA	NA	NA	NA	NA	NA	NA	NA	NA	NA	NA	NA	NA	NA	NA	NA	NA	NA	NA	NA	NA	NA	NA	NA	NA	NA	NA	NA	NA	NA	NA	NA	NA	NA	NA	NA	NA	NA	NA	NA	NA	NA	NA	NA	NA	NA	NA	NA	NA	NA	NA	NA	NA	NA	NA	NA	NA	NA	NA	NA	NA	NA	NA	NA	NA	NA	NA	NA	NA	NA	NA	NA	NA	NA	NA	NA	NA	NA	NA	NA	NA	NA	NA	NA	NA	NA	NA	NA	NA	NA	NA	NA	NA	NA	NA	NA	NA	NA	NA	NA	NA	NA	NA	NA	NA	0.31	NA	NA	NA	NA	NA	NA	NA	NA	NA	NA	1	NA	NA	NA	NA	NA	NA	NA	NA	NA	NA	NA	NA	NA	NA	NA	NA	NA	0.42	0.86	NA	NA	NA	NA	NA	NA	NA	NA	NA	NA	NA	NA	NA	NA	NA	NA	NA	NA
alt_3prime.39531	FUN_020022	1	1	NA	1	NA	1	1	1	NA	0.93	1	NA	1	NA	NA	NA	NA	1	NA	NA	0.88	1	NA	NA	NA	NA	NA	NA	1	NA	NA	NA	NA	NA	NA	NA	NA	NA	NA	NA	NA	NA	NA	NA	NA	NA	NA	NA	NA	NA	NA	1	1	0.94	0.7	NA	NA	NA	NA	NA	NA	NA	NA	NA	NA	NA	NA	NA	NA	NA	NA	NA	NA	NA	NA	NA	NA	NA	NA	NA	NA	1	NA	1	1	0.94	NA	NA	NA	1	NA	NA	NA	NA	NA	NA	NA	NA	NA	NA	NA	NA	NA	NA	NA	NA	NA	NA	NA	NA	NA	NA	1	NA	NA	1	0.92	1	NA	NA	NA	NA	NA	1	1	1	1	1	NA	NA	NA	NA	1	1	NA	NA	NA	1	NA	NA	NA	NA	NA	NA	NA	1	NA	1	1	0.97	1	NA	NA	1	NA	NA	1	0.96	NA	0.8	NA	1	NA	NA	NA	NA	NA	NA	NA	NA	NA	NA	NA	NA	NA	NA
alt_3prime.39536	FUN_020020	0	0	0.01	0	0	0	0.03	0.01	0.01	0	0	0.02	0	0	0	0	0	0	0	0	0.06	0.02	0	0	0	0	0	0	0	0	0.07	0.03	0	0.03	NA	0	0	NA	0	0	0	0	0	0	0	0	0	0	0	0	0	0	0	0	0	0	0	0.06	0	0	0	0	0.08	0.03	0	0	0	0.02	0	0.05	0	0	NA	NA	0	0.14	0	0	0	NA	0	0	0	0.02	0	0	0	0	0	0.02	0	0	0	0	0	0	0	0	0	0	0	0	0	0	0	0	NA	0	0	NA	0	0	0	0.01	0	0	0	0.01	0.01	0	0	0	0	0	0.01	0	0	0	0	0	0	0.04	0	0	0	0	NA	0	0	NA	NA	0	0	NA	0	0	0.04	0.01	0	0	0	0.02	0.01	0.03	0	0.03	0	0	0.05	0	0.01	0	0	0	0	0	0	0.01	NA	NA	NA	NA	NA	NA	NA	NA
alt_3prime.39538	FUN_020020	0.02	0.05	0	0.01	0	0	0	0.01	0.01	0.08	0	0.01	0	0.06	0.12	0	0	0.02	0.03	0.02	0	0.02	0.05	0.1	0	0.13	0	0.05	0	0	0.05	0	0	0.02	NA	0.07	0	NA	0.04	0.06	0.03	0	0	0.03	0	0	0.1	0	0	0.05	0	0.03	0	0.02	0	NA	0	0.02	0	0.12	0.1	0	0.02	0.03	0.16	0.11	0.5	0.15	NA	0.36	0.25	0.13	NA	NA	0	0.06	0	0	0	NA	0	0.01	0	0.05	0.04	0	0	0.02	0.04	0	0.02	0.09	0	0	0.03	0	0.06	0.31	0.14	0.24	0.14	0.38	0.08	0.03	NA	NA	0	0	0.32	0	NA	NA	0.02	0.01	0	0	0	0	0.04	0	0.05	0	0	0.02	0	0	0.03	0.08	0	0.03	0.06	0.02	0.2	0.1	0.04	0.11	NA	0	0	0	NA	0	0.54	0	0	0.01	0	0.01	0	0	0	0.02	0.04	0	0	0.01	0	0.03	0	0.03	0.03	0.04	0	0.03	0.08	0.12	0.04	0.01	NA	NA	NA	NA	NA	NA	NA	NA
alt_3prime.39539	FUN_020020	0	0	0	0	0	0	0.01	0.03	0	0	0	0.03	0	0	0	0	0	0.01	0.02	0.03	0	0.02	0	0	0	0.14	0.03	0	0	0.04	0.02	0	0	0.03	0	0	0	NA	0	0	0	0	0	0	0	0.12	0	0	0.01	0	0	0	0	0	0	NA	0.04	0.04	0	0	0	0	0	0.02	0	0	NA	0.05	0	0	0	0	NA	NA	NA	0	0	0	NA	NA	0.04	0	0	0	0	0	0.03	0.02	0	0	0	0	0	0	0	0	0	0	0	0.12	0	0	0	0	0	0	0	0	0	0	NA	NA	0.05	0	0.01	0	0	0	0	0	0.04	0	0	0	0	0	0	0	0.03	0	0	0	0.07	0	0	0	NA	0	NA	NA	NA	0	0	0	0	0.04	0	0	0	0	0	0	0	0	0	0	0	0.04	0	0	0	0	0	0	0	0	0.03	0.01	NA	NA	NA	NA	NA	NA	NA	NA
alt_3prime.39541	FUN_020025	0.99	1	1	1	1	1	1	1	1	1	1	1	1	1	1	1	0.99	1	1	1	1	1	1	1	1	1	1	1	1	1	1	1	1	1	1	1	1	1	1	1	1	1	1	1	1	1	1	1	1	1	1	0.99	1	1	1	NA	1	1	1	1	1	1	1	1	1	1	1	1	1	1	1	1	1	1	1	1	1	1	1	1	1	1	1	1	1	1	1	1	1	1	1	1	1	1	1	1	1	1	1	1	1	1	1	1	1	1	1	1	1	1	1	1	1	1	1	1	1	1	1	0.99	1	1	1	1	1	1	1	0.99	1	1	1	1	1	1	1	1	NA	1	1	1	1	1	1	NA	1	1	1	1	1	0.99	1	1	0.99	1	1	1	1	1	1	0.98	1	1	1	0.99	1	1	1	1	NA	1	NA	NA	1	1	NA	NA
alt_3prime.39543	FUN_020025	NA	NA	NA	NA	NA	NA	NA	NA	NA	NA	NA	NA	NA	NA	NA	NA	NA	NA	NA	NA	NA	NA	NA	NA	NA	NA	NA	0	NA	NA	NA	NA	0	0.03	0	0	0	0.11	0	0	0	0	0	0.05	0	0	0	NA	NA	NA	NA	NA	NA	NA	NA	NA	NA	NA	NA	NA	NA	NA	NA	NA	NA	NA	0	0	0.06	0.15	0.17	0	NA	NA	0	NA	0	NA	NA	NA	NA	NA	NA	NA	NA	NA	NA	NA	NA	NA	NA	NA	NA	NA	NA	NA	0	NA	NA	0	0	NA	0	0	NA	NA	0	0	NA	NA	NA	0	NA	NA	NA	NA	NA	NA	NA	NA	NA	NA	NA	NA	NA	NA	NA	NA	NA	NA	NA	NA	NA	NA	NA	NA	NA	0	0	NA	NA	0	0	NA	NA	NA	NA	NA	NA	NA	NA	NA	NA	NA	NA	NA	NA	NA	NA	NA	NA	NA	NA	0	NA	NA	NA	NA	NA	NA	NA	NA	NA	NA	NA	NA
alt_3prime.39544	FUN_020025	0	0	0	0	0	0	0.01	0.01	0	0.01	0.01	0	0	0	0	0.01	0.01	0.01	0	0	0.01	0.01	0.01	0	0	0.01	0.01	0	0	0.02	0.02	0.02	0.01	0.01	0.01	0.01	0	0	0	0	0	0.01	0.01	0.02	0	0.01	0	0.02	0.01	0	0	0.01	0	0	0.01	NA	0	0	0	0.01	0	0.03	0	0	0.01	0.01	0	0.02	0.01	0.02	0.01	0.01	0	0	0.01	0	0	0	0.03	0	0	0.02	0	0	0.01	0	0.01	0.01	0.01	0	0.02	0	0	0	0	0.02	0.01	0	0.01	0	0	0	0.01	0	0	0	0	0	0.06	0	0	0	0	0	0	0.01	0.01	0	0.01	0	0	0.01	0.01	0	0	0.01	0	0.01	0.01	0.02	0.01	0.02	0	0.01	0.01	0.01	NA	0	0	0.04	0	0	0	NA	0	0	0	0	0.02	0.01	0	0.01	0	0.01	0.02	0	0	0	0	0	0.01	0.01	0.01	0	0	0	0	0	NA	0	NA	NA	0	0	NA	NA
alt_3prime.39546	FUN_020026	1	1	1	1	1	1	1	1	1	1	1	1	1	1	1	1	0.99	1	1	1	1	1	1	1	1	1	1	1	1	1	1	1	1	1	1	1	1	1	1	1	1	1	1	1	1	1	1	1	1	1	1	1	1	1	1	1	1	1	1	1	1	1	1	1	1	1	1	1	1	1	1	1	1	1	1	1	1	1	1	1	1	1	1	1	1	1	1	1	1	1	1	1	1	1	1	1	1	1	1	1	1	1	1	1	1	1	1	1	1	1	1	1	1	1	1	1	1	1	1	1	1	1	1	1	1	1	1	1	1	1	1	1	1	1	1	1	1	1	1	1	1	1	1	NA	1	1	1	1	1	1	1	1	1	1	1	1	1	1	1	1	1	1	1	1	1	1	1	1	1	1	NA	NA	1	1	1	NA
alt_3prime.39547	FUN_020026	0	0	0	0	0	0	0	0	0	0	0	0	0	0	0	0	0	0	0	0	0	0	0	0	0	0	0	0	0	0	0	0.01	0.01	0	0	0	0	0	0	0	0.01	0	0.01	0	0	0	0	0	0	0	0	0	0	0	0	0	0	0.01	0	0	0	0	0	0	0	0	0	0.01	0	0	0	0	0	0	0	0	0	0	0	0	0	0	0	0	0	0	0	0	0	0	0.01	0	0	0	0	0	0	0	0	0	0	0	0	0	0	0	0	0	0.07	0	0	0	0	0	0	0	0	0	0	0	0	0	0	0	0.01	0	0	0	0	0	0	0	0	0	0	0	0	0	0	0	0	0	0	NA	0	0.01	0	0	0	0	0	0	0	0	0	0	0	0	0	0	0	0	0	0	0	0	0	0	NA	NA	NA	NA	0	0	0	NA
alt_3prime.39549	FUN_020026	NA	NA	NA	NA	NA	NA	NA	NA	NA	NA	NA	NA	NA	NA	NA	NA	NA	NA	NA	NA	NA	NA	NA	NA	NA	NA	1	NA	NA	NA	NA	NA	1	NA	1	NA	1	NA	1	1	1	1	1	1	1	1	1	1	NA	NA	NA	NA	NA	NA	NA	NA	NA	NA	1	1	NA	NA	1	NA	1	1	1	1	1	1	1	1	1	1	1	1	1	NA	1	NA	NA	NA	NA	NA	NA	NA	NA	NA	1	NA	NA	NA	NA	1	NA	NA	1	1	1	1	1	1	1	1	1	1	1	NA	1	NA	1	1	NA	NA	NA	NA	NA	NA	NA	NA	NA	NA	NA	NA	NA	NA	NA	NA	NA	1	1	1	1	1	1	1	NA	1	NA	1	NA	1	1	NA	NA	NA	NA	NA	NA	NA	NA	NA	NA	NA	NA	NA	NA	NA	NA	NA	NA	1	0.83	NA	NA	NA	NA	1	NA	NA	NA	1	NA	NA	NA	NA
alt_3prime.39559	FUN_020026	NA	NA	NA	NA	NA	NA	NA	NA	NA	NA	NA	NA	NA	NA	NA	NA	NA	NA	NA	NA	NA	NA	NA	NA	NA	NA	1	NA	NA	NA	NA	NA	1	NA	1	NA	1	NA	1	1	1	1	1	1	1	1	1	1	NA	NA	NA	NA	NA	NA	NA	NA	NA	NA	1	1	NA	NA	1	NA	1	0.9	1	1	1	0.99	1	1	1	1	1	1	1	NA	1	NA	NA	NA	NA	NA	NA	NA	NA	NA	1	NA	NA	NA	NA	1	NA	NA	1	1	1	1	1	1	1	0.98	1	1	1	NA	1	NA	1	1	NA	NA	NA	NA	NA	NA	NA	NA	NA	NA	NA	NA	NA	NA	NA	NA	NA	1	1	1	1	1	1	1	NA	1	NA	1	NA	1	1	NA	NA	NA	NA	NA	NA	NA	NA	NA	NA	NA	NA	NA	NA	NA	NA	NA	NA	1	1	NA	NA	NA	NA	1	NA	NA	NA	1	NA	NA	NA	NA
alt_3prime.39565	FUN_020026	NA	NA	NA	NA	NA	NA	NA	NA	NA	NA	NA	NA	NA	NA	NA	NA	NA	NA	NA	NA	NA	NA	NA	NA	NA	NA	0	NA	NA	NA	NA	NA	0	NA	0	NA	0	NA	0.05	0.12	0.01	0	0.04	0	0	0	0	0	NA	NA	NA	NA	NA	NA	NA	NA	NA	NA	0	0	NA	NA	0	NA	0	0	0.06	0.02	0	0.02	0	0.06	0	0	0	0	0	NA	0	NA	NA	NA	NA	NA	NA	NA	NA	NA	0	NA	NA	NA	NA	0	NA	NA	0	0	0	0.02	0.04	0	0	0	0	0	0	NA	0.23	NA	0	0	NA	NA	NA	NA	NA	NA	NA	NA	NA	NA	NA	NA	NA	NA	NA	NA	NA	0	0	0	0	0	0	0	NA	0	NA	0	NA	0	0	NA	NA	NA	NA	NA	NA	NA	NA	NA	NA	NA	NA	NA	NA	NA	NA	NA	NA	0	0	NA	NA	NA	NA	0	NA	NA	NA	0	NA	NA	NA	NA
alt_3prime.39568	FUN_020026	NA	NA	NA	NA	NA	NA	NA	NA	NA	NA	NA	NA	NA	NA	NA	NA	NA	NA	NA	NA	NA	NA	NA	NA	NA	NA	0.04	NA	NA	NA	NA	NA	0	NA	0	NA	0	NA	0	0	0	0	0.02	0	0	0	0.05	0	NA	NA	NA	NA	NA	NA	NA	NA	NA	NA	0	0.18	NA	NA	0.08	NA	0	0.05	0.02	0.05	0.01	0.03	0.08	0.02	0	0	0	0	0	NA	0	NA	NA	NA	NA	NA	NA	NA	NA	NA	0	NA	NA	NA	NA	0	NA	NA	0.02	0	0.01	0.07	0.03	0.04	0.03	0	0	0	0	NA	0	NA	0	0.39	NA	NA	NA	NA	NA	NA	NA	NA	NA	NA	NA	NA	NA	NA	NA	NA	NA	0	0.24	0	0	0	0	0	NA	0	NA	0	NA	0.07	0	NA	NA	NA	NA	NA	NA	NA	NA	NA	NA	NA	NA	NA	NA	NA	NA	NA	NA	0	0	NA	NA	NA	NA	0	NA	NA	NA	0	NA	NA	NA	NA
alt_3prime.39572	FUN_020026	NA	NA	NA	NA	NA	NA	NA	NA	NA	NA	NA	NA	NA	NA	NA	NA	NA	NA	NA	NA	NA	NA	NA	NA	NA	NA	NA	NA	NA	NA	NA	NA	NA	NA	NA	NA	NA	NA	NA	NA	NA	NA	NA	NA	NA	NA	NA	NA	NA	NA	NA	NA	NA	NA	NA	NA	NA	NA	NA	NA	NA	NA	NA	NA	NA	NA	0.25	NA	NA	NA	NA	NA	NA	NA	NA	NA	NA	NA	NA	NA	NA	NA	NA	NA	NA	NA	NA	NA	NA	NA	NA	NA	NA	NA	NA	NA	NA	NA	NA	NA	NA	NA	NA	NA	NA	NA	NA	NA	0	NA	NA	1	NA	NA	NA	NA	NA	NA	NA	NA	NA	NA	NA	NA	NA	NA	NA	NA	NA	NA	NA	NA	NA	NA	NA	NA	NA	NA	NA	NA	NA	NA	NA	NA	NA	NA	NA	NA	NA	NA	NA	NA	NA	NA	NA	NA	NA	NA	NA	NA	NA	NA	NA	NA	NA	NA	NA	NA	NA	NA	NA	NA	NA	NA	NA	NA
alt_3prime.39581	FUN_020026	1	1	1	1	1	1	1	1	1	0.99	1	1	0.99	1	0.98	0.97	1	1	1	1	1	1	1	0.99	1	1	0.99	0.99	1	1	1	0.99	0.99	1	1	1	1	1	1	1	1	1	0.99	1	1	1	1	1	1	1	1	1	1	1	1	1	1	1	1	1	1	1	0.99	1	1	1	1	1	1	1	1	1	1	1	1	1	1	1	1	NA	1	1	1	1	1	1	1	1	1	1	1	1	0.98	1	1	1	1	1	0.99	1	1	1	1	0.99	1	1	1	1	1	1	1	1	1	1	1	1	1	1	1	1	1	1	0.99	1	1	1	1	1	1	1	1	1	1	1	1	1	NA	1	1	1	1	1	1	NA	1	1	0.99	1	1	1	0.99	1	1	1	1	1	1	1	1	1	1	1	1	1	1	1	1	1	1	NA	NA	1	1	1	1	NA
alt_3prime.39582	FUN_020026	1	1	1	1	1	1	1	1	1	1	1	1	1	1	1	1	1	1	1	1	1	1	1	1	1	1	1	1	1	1	1	1	1	1	1	1	1	1	1	1	1	1	0.99	1	1	1	1	1	1	1	1	1	1	1	1	1	1	1	1	1	1	1	1	1	1	1	1	1	1	1	1	1	1	1	1	1	1	1	1	NA	1	1	1	1	1	1	1	1	1	1	1	1	1	1	1	1	1	1	1	1	1	1	1	1	1	1	1	1	1	1	1	1	1	1	1	1	1	1	1	1	1	0.93	1	1	1	1	1	1	1	1	1	1	1	1	1	1	NA	1	1	1	1	1	1	1	1	1	1	1	1	1	1	1	1	1	1	1	1	1	1	1	1	1	1	1	1	1	1	1	NA	NA	NA	1	NA	1	NA	NA
alt_3prime.39584	FUN_020026	0	0	0	0	0	0	0	0	0	0	0	0	0	0	0	0	0	0	0	0	0	0	0	0	0	0	0	0	0	0	0	0	0	0	0	0	0	0	0	0	0	0	0	0	0	0	0	0	0	0	0	0	0	0	0	0	0	0	0	0.01	0	0	0	0	0	0	0	0	0	0	0	0	0	0	0	0	0	0	0	NA	0	0	0	0	0	0	0	0	0	0	0	0	0	0	0	0.01	0	0	0	0	0	0	0	0	0	0	0	0	0	0	0	0	0	0	0	0	0	0	0	0	0	0	0	0	0	0	0	0	0	0	0	0	0	0	0	0.01	NA	0	0	0	0	0	0	0	0	0	0	0	0	0	0	0	0	0	0	0	0	0	0	0	0	0	0	0	0	0	0	0	NA	NA	NA	0	NA	0	NA	NA
alt_3prime.39587	FUN_020026	0	0	0	0	0	0	0	0	0.01	0	0.01	0	0	0	0.01	0	0	0	0	0	0	0	0	0	0	0	0.01	0.02	0	0.02	0.01	0.02	0.02	0.01	0.03	0.02	0.01	0	0.03	0.05	0.03	0	0.04	0.02	0.05	0.02	0.05	0.03	0	0	0	0.01	0	0	0	0	0	0	0	0.01	0	0	0.01	0	0.01	0.03	0.02	0.02	0.01	0.01	0.03	0.03	0	0	0.08	0.07	0	0	0	NA	0	0	0	0	0	0.02	0	0	0	0	0	0.02	0	0	0.01	0	0.02	0.04	0.02	0.02	0.04	0.02	0	0.01	0	0	0	0.06	0	0	0	0	0	0	0	0	0	0	0	0	0.01	0	0	0.01	0	0	0.01	0	0.02	0	0.01	0	0.01	0	0.02	0.02	NA	0	0.15	0.02	0	0	0.08	0	0	0	0	0	0	0	0	0	0	0	0	0	0	0	0	0	0	0	0	0	0	0.01	0.01	0.01	0	NA	NA	0	NA	NA	NA	NA
alt_3prime.39589	FUN_020026	NA	NA	NA	NA	NA	NA	NA	NA	NA	NA	NA	NA	NA	NA	NA	NA	NA	NA	NA	NA	NA	NA	NA	NA	NA	NA	NA	NA	NA	NA	NA	NA	NA	NA	NA	NA	NA	NA	NA	NA	NA	NA	NA	NA	NA	NA	NA	NA	NA	NA	NA	NA	NA	NA	NA	NA	NA	NA	NA	NA	NA	NA	NA	NA	NA	NA	NA	0.45	NA	NA	NA	NA	NA	NA	NA	NA	NA	NA	NA	NA	NA	NA	NA	NA	NA	NA	NA	NA	NA	NA	NA	NA	NA	NA	NA	NA	NA	NA	NA	NA	NA	NA	NA	NA	NA	NA	NA	NA	NA	NA	NA	NA	NA	NA	NA	NA	NA	NA	NA	NA	NA	NA	NA	NA	NA	NA	NA	NA	NA	NA	NA	NA	NA	NA	NA	NA	NA	NA	NA	NA	NA	NA	NA	NA	NA	NA	NA	NA	NA	NA	NA	NA	NA	NA	NA	NA	NA	NA	NA	NA	NA	NA	NA	NA	NA	NA	NA	NA	NA	NA	NA	NA	NA	NA	NA	NA
alt_3prime.39598	FUN_020026	1	1	1	1	1	1	1	1	1	1	1	1	1	0.99	0.98	1	1	1	1	1	0.99	1	1	1	1	1	0.96	1	1	1	1	0.98	1	1	1	1	1	1	1	1	1	1	1	1	0.97	1	1	1	1	1	1	0.99	1	1	1	1	1	1	1	1	1	1	0.99	1	0.99	1	1	1	1	1	0.99	0.99	1	1	1	1	1	1	1	1	1	0.99	1	1	1	0.99	1	1	1	1	1	1	1	1	1	1	1	1	1	1	1	0.99	0.99	1	1	1	1	1	1	1	1	1	1	0.98	1	1	1	1	1	1	0.99	1	1	0.99	1	0.99	1	1	1	1	1	1	0.99	1	0.99	1	NA	1	1	1	1	1	1	1	1	1	1	1	1	1	1	1	0.99	1	1	0.99	1	1	1	0.99	1	1	1	1	0.98	1	1	1	1	NA	NA	1	NA	NA	NA	NA
alt_3prime.39600	FUN_020026	NA	NA	NA	NA	NA	NA	NA	NA	NA	NA	NA	NA	NA	NA	NA	NA	NA	NA	NA	NA	NA	NA	NA	NA	NA	NA	NA	NA	NA	NA	NA	NA	NA	NA	NA	NA	NA	NA	NA	NA	1	NA	1	NA	NA	1	NA	NA	NA	NA	NA	NA	NA	NA	NA	NA	NA	NA	NA	NA	NA	NA	NA	NA	0.88	NA	1	NA	NA	1	0.91	0.87	NA	NA	1	1	NA	NA	NA	NA	NA	NA	NA	NA	NA	NA	NA	NA	NA	NA	NA	NA	NA	NA	NA	NA	NA	NA	0.96	NA	0.92	0.96	NA	NA	1	NA	NA	NA	NA	NA	NA	NA	NA	NA	NA	NA	NA	NA	NA	NA	NA	NA	NA	NA	NA	NA	NA	NA	NA	NA	NA	NA	NA	NA	NA	NA	NA	NA	NA	1	NA	NA	1	NA	NA	NA	NA	NA	NA	NA	NA	NA	NA	NA	NA	NA	NA	NA	NA	NA	NA	NA	NA	NA	NA	NA	NA	NA	NA	NA	NA	NA	NA	NA	NA	NA
alt_3prime.39601	FUN_020026	NA	NA	NA	NA	NA	NA	NA	NA	NA	NA	NA	NA	NA	NA	NA	NA	NA	NA	NA	NA	NA	NA	NA	NA	NA	NA	NA	NA	NA	NA	NA	NA	NA	NA	NA	NA	NA	NA	NA	NA	NA	NA	NA	NA	NA	NA	NA	NA	NA	NA	NA	NA	NA	NA	NA	NA	NA	NA	NA	NA	NA	NA	NA	NA	NA	NA	NA	NA	NA	NA	NA	NA	NA	NA	NA	NA	NA	NA	NA	NA	NA	NA	NA	NA	NA	NA	NA	NA	NA	NA	NA	NA	NA	NA	NA	NA	NA	NA	NA	NA	NA	NA	NA	NA	NA	NA	NA	NA	NA	NA	NA	NA	NA	NA	NA	NA	NA	NA	NA	NA	NA	NA	NA	NA	NA	NA	NA	NA	NA	NA	NA	NA	NA	NA	NA	NA	NA	NA	NA	NA	NA	NA	NA	NA	NA	NA	NA	NA	NA	NA	NA	NA	NA	NA	NA	NA	NA	NA	NA	NA	NA	NA	NA	NA	NA	NA	NA	NA	NA	NA	NA	NA	NA	NA	NA	NA
alt_3prime.39602	FUN_020026	NA	NA	NA	NA	NA	NA	NA	NA	NA	NA	NA	NA	NA	NA	NA	NA	NA	NA	NA	NA	NA	NA	NA	NA	NA	NA	NA	NA	NA	NA	NA	NA	NA	NA	NA	NA	NA	NA	NA	NA	NA	NA	NA	NA	NA	NA	NA	NA	NA	NA	NA	NA	NA	NA	NA	NA	NA	NA	NA	NA	NA	NA	NA	NA	0.14	NA	0.18	0.08	NA	0	NA	0.06	NA	NA	NA	0	NA	NA	NA	NA	NA	NA	NA	NA	NA	NA	NA	NA	NA	NA	NA	NA	NA	NA	NA	NA	NA	NA	0.22	NA	0	0.43	NA	NA	0	NA	NA	1	NA	NA	NA	NA	NA	NA	NA	NA	NA	NA	NA	NA	NA	NA	NA	NA	NA	NA	NA	NA	NA	NA	NA	NA	NA	NA	NA	NA	NA	NA	NA	0	NA	NA	0	NA	NA	NA	NA	NA	NA	NA	NA	NA	NA	NA	NA	NA	NA	NA	NA	NA	NA	NA	NA	NA	NA	NA	NA	NA	NA	NA	NA	1	NA	NA	NA	NA
alt_3prime.39603	FUN_020026	0	0	0	0	0	0	0	0	0	0	0	0	0	0	0	0	0	0	0	0	0	0	0	0	0	0	0	0	0	0	0	0	0	0.01	0.02	0	0.03	0	0	0.01	0.06	0	0.05	0	0.03	0.08	0.04	0	0	0	0	0	0	0	0	0	0	0	0	0	0	0	0.01	0.01	0.05	0.02	0.08	0.02	0.02	0.13	0.06	0.07	0	0	0.16	0.13	0	0	0	0	0	0	0	0	0	0	0	0.01	0	0.01	0	0	0	0.01	0.01	0	0.02	0.02	0.07	0	0.03	0.1	0.01	0.01	0.34	0	0	0	0	0	0	0	0	0	0	0	0	0	0	0	0	0.01	0	0	0	0	0	0	0.01	0	0	0	0.01	0.01	0.01	0.01	NA	0	0	0.09	0	0	0.15	0	0	0	0	0	0	0	0	0	0	0	0	0	0	0	0	0	0	0	0	0	0.01	0.01	0	0	0	NA	NA	0	NA	NA	NA	NA
alt_3prime.39604	FUN_020026	0	0	0	0	0	0	0	0	0	0	0	0	0	0	0	0	0	0	0	0	0	0	0	0	0	0	0	0	0	0	0	0	0	0	0	0	0	0	0	0	0	0	0	0	0	0	0	0	0	0	0	0	0	0	0	0	0	0	0	0	0	0	0	0	0	0	0	0	0	0.03	0	0.02	0	0	0	0	0	0	0	0	0	0	0	0	0	0	0	0	0	0	0	0	0	0	0	0	0	0	0	0	0	0.02	0	0	0	0	0	0	0	0	0	0	0	0	0	0	0	0	0	0	0	0	0	0	0	0	0	0	0	0	0	0	0	0	0	0	NA	0	0	0	0	0	0	0	0	0	0	0	0	0	0	0	0	0	0	0	0	0	0	0	0	0	0	0	0	0	0	0	0	NA	NA	0	NA	NA	NA	NA
alt_3prime.39606	FUN_020026	NA	NA	NA	NA	NA	NA	NA	NA	NA	NA	NA	NA	NA	NA	NA	NA	NA	NA	NA	NA	NA	NA	NA	NA	NA	NA	NA	NA	NA	NA	NA	NA	NA	NA	NA	NA	NA	NA	NA	NA	NA	NA	NA	NA	NA	NA	NA	NA	NA	NA	NA	NA	NA	NA	NA	NA	NA	NA	NA	NA	NA	NA	NA	NA	NA	NA	NA	NA	0	NA	NA	NA	NA	NA	NA	NA	NA	NA	NA	NA	NA	NA	NA	NA	NA	NA	NA	NA	NA	NA	NA	NA	NA	NA	NA	NA	NA	NA	NA	NA	NA	NA	NA	NA	NA	NA	NA	NA	NA	NA	NA	NA	NA	NA	NA	NA	NA	NA	NA	NA	NA	NA	NA	NA	NA	NA	NA	NA	NA	NA	NA	NA	NA	0.18	NA	NA	NA	NA	NA	NA	NA	NA	NA	NA	NA	NA	NA	NA	NA	NA	NA	NA	NA	NA	NA	NA	NA	NA	NA	NA	NA	NA	NA	NA	NA	0	NA	NA	NA	NA	NA	NA	NA	NA	NA	NA
alt_3prime.39607	FUN_020026	NA	NA	NA	NA	NA	NA	NA	NA	NA	NA	NA	NA	NA	NA	NA	NA	NA	NA	NA	NA	NA	NA	NA	NA	NA	NA	NA	NA	NA	NA	NA	NA	NA	NA	NA	NA	NA	NA	NA	NA	NA	NA	NA	NA	NA	NA	NA	NA	NA	NA	NA	NA	NA	NA	NA	NA	NA	NA	NA	NA	NA	NA	NA	NA	NA	NA	NA	NA	NA	NA	NA	NA	NA	NA	NA	NA	NA	NA	NA	NA	NA	NA	NA	NA	NA	NA	NA	NA	NA	NA	NA	NA	NA	NA	NA	NA	NA	NA	NA	NA	NA	0.4	NA	NA	NA	NA	NA	0	NA	NA	NA	NA	NA	NA	NA	NA	NA	NA	NA	NA	NA	NA	NA	NA	NA	NA	NA	NA	NA	NA	NA	NA	NA	NA	NA	NA	NA	NA	NA	NA	NA	NA	NA	NA	NA	NA	NA	NA	NA	NA	NA	NA	NA	NA	NA	NA	NA	NA	NA	NA	NA	NA	NA	NA	NA	NA	NA	NA	NA	NA	NA	0	NA	NA	NA	NA
alt_3prime.39609	FUN_020026	NA	NA	NA	NA	NA	NA	NA	NA	NA	NA	NA	NA	NA	NA	NA	NA	NA	NA	NA	NA	NA	NA	NA	NA	NA	NA	NA	NA	NA	NA	NA	NA	NA	NA	NA	NA	NA	NA	NA	NA	NA	NA	NA	NA	NA	NA	NA	NA	NA	NA	NA	NA	NA	NA	NA	NA	NA	NA	NA	NA	NA	NA	NA	NA	NA	NA	NA	NA	0	0.18	NA	NA	NA	NA	NA	NA	NA	NA	NA	NA	NA	NA	NA	NA	NA	NA	NA	NA	NA	NA	NA	NA	NA	NA	NA	NA	NA	NA	NA	NA	0.2	NA	NA	NA	NA	NA	NA	NA	NA	NA	NA	NA	NA	NA	NA	NA	NA	NA	NA	NA	NA	NA	NA	NA	NA	NA	NA	NA	NA	NA	NA	NA	NA	0	NA	NA	NA	NA	NA	NA	NA	NA	NA	NA	NA	NA	NA	NA	NA	NA	NA	NA	NA	NA	NA	NA	NA	NA	NA	NA	NA	NA	NA	NA	NA	0.35	NA	NA	NA	NA	NA	NA	NA	NA	NA	NA
alt_3prime.39610	FUN_020026	NA	NA	NA	NA	NA	NA	NA	NA	NA	NA	NA	NA	NA	NA	NA	NA	NA	NA	NA	NA	NA	NA	NA	NA	NA	NA	NA	NA	NA	NA	NA	NA	NA	NA	NA	NA	NA	NA	NA	NA	0.85	NA	0.79	NA	NA	0.85	NA	NA	NA	NA	NA	NA	NA	NA	NA	NA	NA	NA	NA	NA	NA	NA	NA	NA	0.82	NA	0.85	0.46	0.26	0.76	0.84	0.91	NA	NA	1	1	NA	NA	NA	NA	NA	NA	NA	NA	NA	NA	NA	NA	NA	NA	NA	NA	NA	NA	NA	NA	NA	NA	0.96	NA	0.6	0.73	0.27	NA	1	NA	NA	NA	NA	NA	NA	NA	NA	NA	NA	NA	NA	NA	NA	NA	NA	NA	NA	NA	NA	NA	NA	NA	NA	NA	NA	NA	0.27	0.12	NA	NA	NA	NA	NA	1	NA	NA	1	NA	NA	NA	NA	NA	NA	NA	NA	NA	NA	NA	NA	NA	NA	NA	NA	NA	NA	NA	NA	NA	NA	0.13	NA	NA	NA	NA	NA	NA	NA	NA	NA	NA
alt_3prime.39611	FUN_020026	NA	NA	NA	NA	NA	NA	NA	NA	NA	NA	NA	NA	NA	NA	NA	NA	NA	NA	NA	NA	NA	NA	NA	NA	NA	NA	NA	NA	NA	NA	NA	NA	NA	NA	NA	NA	NA	NA	NA	NA	NA	NA	NA	NA	NA	NA	NA	NA	NA	NA	NA	NA	NA	NA	NA	NA	NA	NA	NA	NA	NA	NA	NA	NA	NA	NA	NA	NA	0	0.4	NA	NA	NA	NA	NA	NA	NA	NA	NA	NA	NA	NA	NA	NA	NA	NA	NA	NA	NA	NA	NA	NA	NA	NA	NA	NA	NA	NA	NA	NA	NA	0.33	NA	NA	NA	NA	NA	NA	NA	NA	NA	NA	NA	NA	NA	NA	NA	NA	NA	NA	NA	NA	NA	NA	NA	NA	NA	NA	NA	NA	NA	NA	NA	0	NA	NA	NA	NA	NA	NA	NA	NA	NA	NA	NA	NA	NA	NA	NA	NA	NA	NA	NA	NA	NA	NA	NA	NA	NA	NA	NA	NA	NA	NA	NA	0	NA	NA	NA	NA	NA	NA	NA	NA	NA	NA
alt_3prime.39614	FUN_020026	NA	NA	NA	NA	NA	NA	NA	NA	NA	NA	NA	NA	NA	NA	NA	NA	NA	NA	NA	NA	NA	NA	NA	NA	NA	NA	NA	NA	NA	NA	NA	NA	NA	NA	NA	NA	NA	NA	NA	NA	1	NA	1	NA	NA	0.85	NA	NA	NA	NA	NA	NA	NA	NA	NA	NA	NA	NA	NA	NA	NA	NA	NA	NA	1	NA	0.91	NA	NA	1	0.95	1	NA	NA	1	1	NA	NA	NA	NA	NA	NA	NA	NA	NA	NA	NA	NA	NA	NA	NA	NA	NA	NA	NA	NA	NA	NA	1	NA	1	0.96	NA	NA	1	NA	NA	NA	NA	NA	NA	NA	NA	NA	NA	NA	NA	NA	NA	NA	NA	NA	NA	NA	NA	NA	NA	NA	NA	NA	NA	NA	NA	NA	NA	NA	NA	NA	NA	1	NA	NA	1	NA	NA	NA	NA	NA	NA	NA	NA	NA	NA	NA	NA	NA	NA	NA	NA	NA	NA	NA	NA	NA	NA	NA	NA	NA	NA	NA	NA	NA	NA	NA	NA	NA
alt_3prime.39616	FUN_020026	NA	NA	NA	NA	NA	NA	NA	NA	NA	NA	NA	NA	NA	NA	NA	NA	NA	NA	NA	NA	NA	NA	NA	NA	NA	NA	NA	NA	NA	NA	NA	NA	NA	NA	NA	NA	NA	NA	NA	NA	1	NA	1	NA	NA	1	NA	NA	NA	NA	NA	NA	NA	NA	NA	NA	NA	NA	NA	NA	NA	NA	NA	NA	1	NA	1	NA	NA	0.93	0.88	1	NA	NA	1	1	NA	NA	NA	NA	NA	NA	NA	NA	NA	NA	NA	NA	NA	NA	NA	NA	NA	NA	NA	NA	NA	NA	0.93	NA	0.86	1	NA	NA	1	NA	NA	NA	NA	NA	NA	NA	NA	NA	NA	NA	NA	NA	NA	NA	NA	NA	NA	NA	NA	NA	NA	NA	NA	NA	NA	NA	NA	NA	NA	NA	NA	NA	NA	1	NA	NA	1	NA	NA	NA	NA	NA	NA	NA	NA	NA	NA	NA	NA	NA	NA	NA	NA	NA	NA	NA	NA	NA	NA	NA	NA	NA	NA	NA	NA	NA	NA	NA	NA	NA
alt_3prime.39622	FUN_020026	NA	NA	NA	NA	NA	NA	NA	NA	NA	NA	NA	NA	NA	NA	NA	NA	NA	NA	NA	NA	NA	NA	NA	NA	NA	NA	NA	NA	NA	NA	NA	NA	NA	NA	NA	NA	NA	NA	NA	NA	0	NA	0	NA	NA	0	NA	NA	NA	NA	NA	NA	NA	NA	NA	NA	NA	NA	NA	NA	NA	NA	NA	NA	0	NA	0	NA	NA	0.18	0	0.23	NA	NA	0	0	NA	NA	NA	NA	NA	NA	NA	NA	NA	NA	NA	NA	NA	NA	NA	NA	NA	NA	NA	NA	NA	NA	0	NA	0	0.15	NA	NA	0	NA	NA	NA	NA	NA	NA	NA	NA	NA	NA	NA	NA	NA	NA	NA	NA	NA	NA	NA	NA	NA	NA	NA	NA	NA	NA	NA	NA	NA	NA	NA	NA	NA	NA	0	NA	NA	0	NA	NA	NA	NA	NA	NA	NA	NA	NA	NA	NA	NA	NA	NA	NA	NA	NA	NA	NA	NA	NA	NA	NA	NA	NA	NA	NA	NA	NA	NA	NA	NA	NA
alt_3prime.39628	FUN_020026	1	1	1	0.98	1	1	0.99	1	1	1	0.99	1	1	0.99	0.99	1	1	1	1	1	0.99	0.99	1	1	0.98	1	1	1	1	1	1	1	0.99	0.98	0.97	1	0.99	1	0.99	0.98	1	1	0.99	1	0.99	1	0.97	1	1	1	1	1	1	1	1	1	1	1	1	1	0.99	1	1	1	0.99	1	0.99	1	1	0.99	1	0.99	1	1	1	1	1	1	1	NA	1	1	1	1	1	1	1	0.98	0.96	1	1	0.99	1	1	1	0.99	1	1	1	0.99	1	1	1	0.99	1	0.71	1	1	0.98	1	1	NA	1	1	0.97	1	0.98	1	1	1	1	0.93	0.99	0.99	1	1	1	0.98	1	1	1	0.98	0.99	1	1	0.99	NA	1	1	1	1	1	1	1	1	1	0.99	0.96	1	1	0.99	1	1	1	1	0.99	1	0.99	1	1	0.99	1	0.99	1	1	1	1	1	NA	NA	NA	1	NA	1	NA	NA
alt_3prime.39629	FUN_020026	1	1	1	1	1	1	1	1	1	1	1	1	1	1	1	1	1	1	1	1	1	1	1	1	1	1	1	1	1	1	1	1	1	1	1	1	1	NA	1	1	1	1	1	1	1	1	1	1	1	1	1	1	1	1	1	1	1	1	1	1	1	0.99	1	1	1	1	1	1	1	1	1	1	1	1	1	1	1	1	1	NA	1	1	1	1	1	1	1	1	1	1	1	1	1	1	1	1	1	1	1	1	1	1	1	1	1	0.32	1	1	1	1	1	1	1	1	1	1	1	1	1	1	1	1	1	1	1	1	1	1	1	1	1	1	1	1	1	1	NA	NA	1	1	1	1	1	NA	1	1	1	1	1	1	1	1	1	1	1	1	1	1	1	1	1	1	1	1	1	1	1	1	NA	NA	NA	1	1	NA	NA	NA
alt_3prime.39630	FUN_020026	NA	NA	NA	NA	NA	NA	NA	NA	NA	NA	NA	NA	NA	NA	NA	NA	NA	NA	NA	NA	NA	NA	NA	NA	NA	NA	NA	NA	NA	NA	NA	NA	NA	NA	NA	NA	NA	NA	NA	NA	NA	NA	NA	NA	NA	NA	NA	NA	NA	NA	NA	NA	NA	NA	NA	NA	NA	NA	NA	NA	NA	NA	NA	NA	NA	NA	NA	NA	NA	NA	NA	NA	NA	NA	NA	NA	NA	NA	NA	NA	NA	NA	NA	NA	NA	NA	NA	NA	NA	NA	NA	NA	NA	NA	NA	NA	NA	NA	NA	NA	NA	NA	NA	NA	NA	NA	NA	NA	NA	NA	NA	NA	NA	NA	NA	NA	NA	NA	NA	NA	NA	NA	NA	NA	NA	NA	NA	NA	NA	NA	NA	NA	NA	NA	NA	NA	NA	NA	NA	NA	NA	NA	NA	NA	NA	NA	NA	NA	NA	NA	NA	NA	NA	NA	NA	NA	NA	NA	NA	NA	NA	NA	NA	NA	NA	NA	NA	NA	NA	NA	NA	NA	NA	NA	NA	NA
alt_3prime.39631	FUN_020026	NA	NA	NA	NA	NA	NA	NA	NA	NA	NA	NA	NA	NA	NA	NA	NA	NA	NA	NA	NA	NA	NA	NA	NA	NA	NA	NA	NA	NA	NA	NA	NA	NA	NA	NA	NA	NA	NA	NA	NA	NA	NA	0.92	NA	NA	1	NA	NA	NA	NA	NA	NA	NA	NA	NA	NA	NA	NA	NA	NA	NA	NA	NA	NA	NA	NA	1	NA	NA	0.89	0.75	NA	NA	NA	NA	NA	NA	NA	1	NA	NA	NA	NA	NA	NA	NA	NA	NA	NA	NA	NA	NA	NA	NA	NA	NA	0.8	NA	1	NA	NA	NA	1	NA	NA	NA	NA	NA	NA	NA	NA	NA	NA	NA	NA	NA	NA	NA	NA	NA	NA	NA	NA	NA	NA	NA	NA	NA	NA	NA	NA	NA	NA	NA	NA	NA	NA	NA	NA	NA	NA	NA	1	NA	NA	NA	NA	NA	NA	NA	NA	NA	NA	NA	NA	NA	NA	NA	NA	NA	NA	NA	NA	NA	NA	NA	NA	NA	NA	NA	NA	NA	NA	NA	NA	NA
alt_3prime.39632	FUN_020026	NA	NA	NA	NA	NA	NA	NA	NA	NA	NA	NA	NA	NA	NA	NA	NA	NA	NA	NA	NA	NA	NA	NA	NA	NA	NA	NA	NA	NA	NA	NA	NA	NA	NA	NA	NA	NA	NA	NA	NA	NA	NA	0.85	NA	NA	1	NA	NA	NA	NA	NA	NA	NA	NA	NA	NA	NA	NA	NA	NA	NA	NA	NA	NA	NA	NA	0.95	NA	NA	0.89	NA	NA	NA	NA	NA	NA	NA	NA	1	NA	NA	NA	NA	NA	NA	NA	NA	NA	NA	NA	NA	NA	NA	NA	NA	NA	0.8	NA	0.88	NA	NA	NA	1	NA	NA	NA	NA	NA	NA	NA	NA	NA	NA	NA	NA	NA	NA	NA	NA	NA	NA	NA	NA	NA	NA	NA	NA	NA	NA	NA	NA	NA	NA	NA	NA	NA	NA	NA	NA	NA	NA	NA	1	NA	NA	NA	NA	NA	NA	NA	NA	NA	NA	NA	NA	NA	NA	NA	NA	NA	NA	NA	NA	NA	NA	NA	NA	NA	NA	NA	NA	NA	NA	NA	NA	NA
alt_3prime.39634	FUN_020026	0	0	0	0	0	0	0	0	0	0	0	0.02	0	0	0	0	0	0	0	0	0	0	0	0	0	0	0	0	0	0	0	0	0	0	0	0	0	NA	0	0	0	0	0	0	0	0	0.01	0	0	0	0	0	0	0	0	NA	0	0	0	0	0	0	0	0	0	0	0.01	0	0	0	0	0	0	0	0	0	NA	0	0	NA	0	0	0	0	0	0	0	0	0	0	0	0.01	0	0	0	0	0	0	0	0	0	0	0.01	0	0	0	0	0	0.14	0	0	0	0	0	0	0	0	0	0	0	0	0	0	0	0.01	0	0	0	0	0	0	0	0	0	0	0	NA	0	0	0.08	0	0	0	NA	0	0	0	0	NA	0	0.01	0	0	0	0	0	0	0	0	0	0	0.01	0	0	0	0	0	0	NA	NA	NA	0	NA	NA	NA	NA
alt_3prime.39635	FUN_020026	1	1	1	1	0.95	1	1	1	1	1	1	0.99	1	1	1	1	1	1	1	1	1	1	1	1	1	1	1	1	1	1	1	1	1	1	1	1	1	NA	1	1	1	1	1	1	1	1	1	1	1	1	1	1	1	1	1	1	1	1	1	1	1	1	1	1	1	1	1	1	1	1	1	0.99	1	1	1	1	1	1	1	NA	1	1	1	1	1	1	1	1	1	1	1	1	1	1	1	1	1	1	1	1	1	1	1	1	1	1	1	1	1	1	1	1	1	1	0.93	1	1	1	1	1	1	1	1	1	1	1	1	1	1	1	1	1	1	1	1	1	NA	1	1	1	1	1	1	NA	1	1	1	1	NA	1	1	1	1	1	1	1	1	1	1	1	1	1	1	1	1	0.98	1	1	NA	NA	NA	1	NA	NA	NA	NA
alt_3prime.39637	FUN_020026	NA	NA	NA	NA	NA	NA	NA	NA	NA	NA	NA	NA	NA	NA	NA	NA	NA	NA	NA	NA	NA	NA	NA	NA	NA	NA	NA	NA	NA	NA	NA	NA	NA	NA	NA	NA	NA	NA	NA	NA	NA	NA	NA	NA	NA	0.7	NA	NA	NA	NA	NA	NA	NA	NA	NA	NA	NA	NA	NA	NA	NA	NA	NA	NA	NA	NA	0.9	NA	0.72	0.62	NA	NA	1	NA	NA	1	1	NA	NA	NA	NA	NA	NA	NA	NA	NA	NA	NA	NA	NA	NA	NA	NA	NA	NA	NA	NA	NA	0.8	NA	NA	NA	NA	NA	NA	0	NA	NA	NA	NA	NA	NA	NA	NA	NA	NA	NA	NA	NA	NA	NA	NA	NA	NA	NA	NA	NA	NA	NA	NA	NA	NA	NA	NA	NA	NA	NA	NA	1	NA	NA	NA	NA	NA	NA	NA	NA	NA	NA	NA	NA	NA	NA	NA	NA	NA	NA	NA	NA	NA	NA	NA	NA	NA	NA	NA	NA	NA	NA	NA	NA	NA	NA	NA	NA	NA
alt_3prime.39638	FUN_020026	NA	NA	NA	NA	NA	NA	NA	NA	NA	NA	NA	NA	NA	NA	NA	NA	NA	NA	NA	NA	NA	NA	NA	NA	NA	NA	NA	NA	NA	NA	NA	NA	NA	NA	NA	NA	NA	NA	NA	NA	0.92	NA	0.88	NA	0.94	1	0.64	NA	NA	NA	NA	NA	NA	NA	1	NA	NA	NA	NA	NA	NA	NA	NA	NA	0.7	1	0.74	0.78	0.87	0.78	0.93	0.78	1	NA	1	NA	NA	0	NA	NA	NA	NA	NA	NA	NA	NA	NA	NA	NA	NA	NA	NA	NA	NA	NA	NA	1	0.73	0.76	0.56	1	0.71	0.87	0.82	1	NA	NA	1	1	NA	NA	NA	NA	NA	NA	NA	NA	NA	NA	NA	NA	NA	NA	NA	NA	NA	0.75	NA	NA	1	NA	1	1	1	1	NA	NA	NA	NA	NA	NA	1	1	NA	NA	NA	NA	NA	NA	NA	NA	NA	NA	NA	NA	NA	NA	NA	NA	NA	NA	NA	0.9	0.91	NA	NA	NA	NA	NA	NA	NA	NA	NA	NA	NA	NA
alt_3prime.39641	FUN_020026	NA	NA	NA	NA	NA	NA	NA	NA	NA	NA	1	NA	NA	NA	NA	NA	NA	NA	NA	NA	NA	NA	NA	NA	NA	NA	NA	NA	NA	NA	NA	NA	1	NA	NA	NA	1	NA	NA	1	NA	NA	NA	1	NA	0.79	0.82	1	NA	NA	NA	NA	NA	NA	NA	NA	1	NA	1	NA	NA	1	NA	NA	1	1	0.95	0.94	0.86	0.85	0.93	0.96	NA	NA	NA	NA	NA	NA	0.65	NA	NA	NA	NA	NA	NA	NA	NA	NA	1	NA	NA	NA	NA	NA	NA	NA	0.96	NA	0.94	1	1	0.96	0.93	1	NA	0	NA	NA	NA	NA	NA	NA	NA	NA	NA	NA	NA	NA	NA	NA	NA	NA	NA	NA	NA	1	NA	NA	1	NA	1	NA	0.78	1	NA	1	NA	NA	NA	NA	NA	NA	NA	NA	NA	NA	NA	NA	NA	NA	NA	NA	NA	NA	NA	NA	NA	NA	NA	NA	1	1	1	1	NA	1	NA	0.92	NA	NA	NA	NA	NA	NA	NA	NA
alt_3prime.39642	FUN_020026	1	1	1	1	1	1	1	1	1	1	1	1	1	1	1	1	1	1	1	1	1	1	1	1	1	1	1	1	1	1	1	1	1	1	0.93	1	1	NA	1	1	0.98	1	0.95	0.99	0.98	1	0.93	1	1	1	1	1	1	1	1	NA	1	1	1	1	1	1	1	1	0.93	1	0.94	0.96	0.97	0.93	0.98	0.96	1	NA	1	1	1	0.4	1	NA	1	1	1	1	1	1	1	0.94	1	1	1	1	1	1	1	1	1	0.91	0.93	0.94	1	0.9	0.97	0.98	1	1	NA	1	1	NA	1	1	1	1	1	1	1	1	1	1	1	1	1	1	1	1	0.9	1	1	1	1	1	1	1	1	0.99	NA	1	1	1	NA	1	1	NA	1	1	1	1	NA	1	1	1	1	1	NA	1	1	1	1	1	1	0.99	0.99	0.98	1	0.97	1	0.99	NA	NA	NA	1	NA	NA	NA	NA
alt_3prime.39644	FUN_020026	NA	NA	NA	NA	NA	NA	NA	NA	NA	NA	1	NA	NA	NA	NA	NA	NA	NA	NA	NA	NA	NA	NA	NA	NA	NA	NA	NA	NA	NA	NA	NA	0.94	NA	0.75	NA	1	NA	NA	0.81	0.64	NA	0.47	0.85	NA	0.61	0.82	1	NA	NA	NA	NA	NA	NA	NA	NA	1	NA	0.76	NA	NA	1	NA	NA	0.89	0.79	0.68	0.89	0.71	0.78	0.76	0.79	0	NA	NA	0.33	0	NA	1	NA	NA	NA	NA	NA	NA	NA	NA	NA	1	NA	NA	NA	NA	NA	NA	NA	0.89	NA	0.79	0.95	0.73	0.8	0.93	0.77	NA	NA	NA	NA	NA	NA	NA	NA	NA	NA	NA	NA	NA	NA	NA	NA	NA	NA	NA	NA	NA	1	NA	NA	0.83	NA	0.82	NA	1	0.82	0.64	1	NA	NA	0	NA	NA	NA	NA	NA	NA	NA	NA	NA	NA	NA	NA	NA	NA	NA	NA	NA	NA	NA	NA	NA	1	1	0.9	0.92	NA	1	NA	0.96	NA	NA	NA	NA	NA	NA	NA	NA
alt_3prime.39645	FUN_020026	1	1	1	0.98	1	0.97	1	1	0.95	0.98	1	1	0.9	1	1	0.94	0.92	1	0.91	1	1	0.92	1	0.95	0.93	0.85	0.98	0.97	1	0.86	1	0.99	0.94	0.95	0.89	0.89	0.97	NA	0.89	0.95	0.84	0.91	0.71	0.93	0.77	0.71	0.87	1	1	1	0.77	1	1	1	0.86	NA	1	0.91	0.93	0.98	0.89	0.94	0.9	0.94	0.85	0.86	0.85	0.88	0.81	0.78	0.82	0.88	0.55	NA	0.48	0.81	1	1	1	NA	1	1	1	1	1	0.95	0.93	1	0.97	0.96	0.95	0.98	0.94	0.97	0.97	1	0.88	0.79	0.81	0.93	0.86	0.78	0.84	0.92	0.71	1	NA	0.51	0.31	NA	1	1	0.8	1	0.97	0.87	1	1	1	1	1	1	0.95	1	1	0.97	0.76	0.98	0.93	0.8	0.9	0.9	0.87	0.94	0.91	0.96	NA	1	1	0.85	NA	0.79	0.58	NA	1	1	1	1	NA	1	1	1	1	1	NA	0.89	1	1	1	1	0.97	0.93	0.92	0.86	0.92	0.92	0.97	0.98	NA	NA	NA	1	NA	NA	NA	NA
alt_3prime.39648	FUN_020026	NA	NA	NA	NA	NA	NA	NA	NA	NA	NA	0.56	NA	NA	NA	NA	NA	NA	NA	NA	NA	NA	NA	NA	NA	NA	NA	NA	NA	NA	NA	1	NA	NA	NA	NA	NA	NA	NA	NA	0.68	0.62	NA	0.67	NA	NA	NA	NA	NA	NA	NA	NA	NA	NA	NA	NA	NA	NA	NA	0.5	0.92	NA	0.64	NA	NA	0.95	1	0.91	0.56	0.8	0.84	1	0.93	NA	NA	1	NA	NA	NA	NA	NA	NA	NA	NA	NA	NA	NA	NA	NA	NA	NA	1	NA	NA	NA	1	NA	0.76	NA	0.78	0.89	1	0.95	0.85	1	NA	NA	NA	NA	NA	NA	NA	NA	NA	NA	NA	NA	NA	NA	NA	NA	NA	NA	NA	NA	NA	NA	NA	NA	NA	NA	0.91	1	0.64	0.9	0.85	1	NA	NA	NA	NA	NA	NA	1	NA	NA	NA	NA	NA	NA	NA	NA	NA	NA	NA	NA	NA	NA	NA	NA	NA	1	0.91	1	NA	NA	0.67	NA	1	NA	NA	NA	NA	NA	NA	NA	NA
alt_3prime.39651	FUN_020026	NA	NA	NA	NA	NA	NA	NA	NA	NA	NA	NA	NA	NA	NA	NA	NA	NA	NA	NA	NA	NA	NA	NA	NA	NA	NA	NA	NA	NA	NA	NA	NA	NA	NA	NA	NA	NA	NA	NA	NA	NA	NA	NA	NA	NA	NA	NA	NA	NA	NA	NA	NA	NA	NA	NA	NA	NA	NA	NA	NA	NA	NA	NA	NA	NA	NA	NA	0	0.67	NA	NA	NA	NA	NA	NA	NA	NA	NA	NA	NA	NA	NA	NA	NA	NA	NA	NA	NA	NA	NA	NA	NA	NA	NA	NA	NA	NA	NA	NA	NA	NA	NA	NA	NA	NA	NA	NA	NA	NA	NA	NA	NA	NA	NA	NA	NA	NA	NA	NA	NA	NA	NA	NA	NA	NA	NA	NA	NA	NA	NA	NA	NA	0.75	NA	NA	NA	NA	NA	NA	NA	NA	NA	NA	NA	NA	NA	NA	NA	NA	NA	NA	NA	NA	NA	NA	NA	NA	NA	NA	NA	NA	NA	NA	NA	NA	NA	NA	NA	NA	NA	NA	NA	NA	NA	NA	NA
alt_3prime.39653	FUN_020026	NA	NA	NA	NA	NA	NA	NA	NA	NA	NA	NA	NA	NA	NA	NA	NA	NA	NA	NA	NA	NA	NA	NA	NA	NA	NA	NA	NA	NA	NA	0	NA	NA	NA	NA	NA	0.4	NA	NA	0	NA	NA	NA	NA	NA	NA	NA	NA	NA	NA	NA	NA	NA	NA	NA	NA	NA	NA	NA	0	NA	NA	NA	NA	0	0	0	0	0.33	0	0	0	NA	NA	0	NA	NA	NA	NA	NA	NA	NA	NA	NA	NA	NA	NA	NA	NA	NA	0	NA	NA	NA	0	NA	0	NA	0	0.11	0	0	0	0	NA	NA	NA	NA	NA	NA	NA	NA	NA	NA	NA	NA	NA	NA	NA	NA	NA	NA	NA	NA	NA	NA	NA	NA	NA	NA	0.17	0.09	0.63	0.15	0.27	0.05	NA	NA	NA	NA	NA	NA	0	NA	NA	NA	NA	NA	NA	NA	NA	NA	NA	NA	NA	NA	NA	NA	NA	NA	0.08	0.17	0.09	NA	0.55	0.33	NA	0.08	NA	NA	NA	NA	NA	NA	NA	NA
alt_3prime.39657	FUN_020026	NA	NA	NA	NA	NA	NA	NA	NA	NA	NA	NA	NA	NA	NA	NA	NA	NA	NA	NA	NA	NA	NA	NA	NA	NA	NA	NA	NA	NA	NA	NA	NA	NA	NA	NA	NA	NA	NA	NA	NA	NA	NA	NA	1	NA	NA	1	NA	NA	NA	NA	NA	NA	NA	NA	NA	NA	NA	NA	NA	NA	NA	NA	NA	NA	NA	0.67	1	1	1	1	1	NA	NA	NA	NA	1	NA	NA	NA	NA	NA	NA	NA	NA	NA	NA	NA	NA	NA	NA	NA	NA	NA	NA	NA	NA	NA	1	NA	NA	NA	NA	NA	NA	1	NA	NA	NA	NA	NA	NA	NA	NA	NA	NA	NA	NA	NA	NA	NA	NA	NA	NA	NA	NA	NA	NA	NA	NA	NA	NA	NA	1	NA	NA	NA	NA	NA	NA	NA	NA	NA	NA	NA	NA	NA	NA	NA	NA	NA	NA	NA	NA	NA	NA	NA	NA	NA	NA	NA	NA	NA	NA	NA	1	NA	NA	NA	NA	NA	NA	NA	NA	NA	NA
alt_3prime.39658	FUN_020026	NA	NA	NA	NA	NA	NA	NA	NA	NA	NA	NA	NA	NA	NA	NA	NA	NA	NA	NA	NA	NA	NA	NA	NA	NA	NA	NA	NA	NA	NA	NA	NA	NA	NA	NA	NA	NA	NA	NA	NA	NA	NA	NA	NA	NA	NA	NA	NA	NA	NA	NA	NA	NA	NA	NA	NA	NA	NA	NA	NA	NA	NA	NA	1	NA	NA	0.92	0.82	NA	NA	NA	1	NA	NA	NA	NA	NA	NA	NA	NA	NA	NA	NA	NA	NA	NA	NA	NA	NA	NA	NA	NA	NA	NA	NA	NA	NA	NA	1	NA	NA	0.92	NA	NA	NA	NA	NA	NA	NA	NA	NA	NA	NA	NA	NA	NA	NA	NA	NA	NA	NA	NA	NA	NA	NA	NA	NA	NA	NA	NA	NA	NA	NA	0.3	NA	NA	NA	NA	NA	NA	NA	NA	NA	NA	NA	NA	NA	NA	NA	NA	NA	NA	NA	NA	NA	NA	NA	NA	NA	NA	NA	NA	NA	NA	NA	NA	NA	NA	NA	NA	NA	NA	NA	NA	NA	NA
alt_3prime.39661	FUN_020026	NA	NA	NA	NA	NA	NA	NA	NA	NA	NA	NA	NA	NA	NA	NA	NA	NA	NA	NA	NA	NA	NA	NA	NA	NA	NA	NA	NA	NA	NA	NA	NA	NA	NA	NA	NA	NA	NA	NA	NA	NA	NA	NA	NA	NA	NA	NA	NA	NA	NA	NA	NA	NA	NA	NA	NA	NA	NA	NA	NA	NA	NA	NA	NA	NA	NA	NA	NA	NA	NA	NA	NA	NA	NA	NA	1	NA	NA	NA	NA	NA	NA	NA	NA	NA	NA	NA	NA	NA	NA	NA	NA	NA	NA	NA	NA	NA	NA	NA	NA	NA	NA	0.73	NA	NA	NA	NA	NA	NA	NA	NA	NA	NA	NA	NA	NA	NA	NA	NA	NA	NA	NA	NA	NA	NA	NA	NA	NA	NA	NA	NA	NA	NA	NA	NA	1	NA	NA	NA	NA	NA	NA	NA	NA	NA	NA	NA	NA	NA	NA	NA	NA	NA	NA	NA	NA	NA	NA	NA	NA	NA	NA	NA	NA	NA	NA	NA	0.5	NA	NA	NA	NA	NA	NA	NA	NA
alt_3prime.39662	FUN_020026	NA	NA	NA	NA	NA	NA	NA	NA	NA	NA	NA	NA	NA	NA	NA	NA	NA	NA	NA	NA	NA	NA	NA	NA	NA	NA	NA	NA	NA	NA	NA	NA	NA	NA	NA	NA	NA	NA	NA	NA	1	NA	NA	NA	NA	1	NA	NA	NA	NA	NA	NA	NA	NA	NA	NA	NA	NA	NA	NA	NA	NA	NA	NA	1	NA	1	0.85	1	NA	NA	NA	1	NA	NA	NA	NA	NA	NA	NA	NA	NA	NA	NA	NA	NA	NA	NA	NA	NA	NA	NA	NA	NA	NA	NA	1	NA	1	NA	1	NA	0.64	NA	1	NA	NA	NA	NA	NA	NA	NA	NA	NA	NA	NA	NA	NA	NA	NA	NA	NA	NA	NA	NA	NA	NA	NA	NA	NA	NA	NA	1	0.82	1	1	NA	NA	NA	NA	NA	NA	NA	NA	NA	NA	NA	NA	NA	NA	NA	NA	NA	NA	NA	NA	NA	NA	NA	NA	NA	NA	1	NA	NA	NA	NA	0.45	NA	NA	NA	NA	NA	NA	NA	NA
alt_3prime.39663	FUN_020026	NA	NA	NA	NA	NA	NA	NA	NA	NA	NA	NA	NA	NA	NA	NA	NA	NA	NA	NA	NA	NA	NA	NA	NA	NA	NA	NA	NA	NA	NA	NA	NA	NA	NA	NA	NA	NA	NA	NA	1	NA	NA	1	NA	NA	NA	NA	NA	NA	NA	NA	NA	NA	NA	NA	NA	NA	NA	1	NA	NA	NA	NA	NA	1	NA	1	0.91	1	1	1	0.91	NA	NA	NA	NA	NA	NA	NA	NA	NA	NA	NA	NA	NA	NA	NA	NA	NA	NA	NA	NA	NA	NA	NA	NA	1	NA	1	0.82	1	1	0.64	1	NA	NA	NA	NA	NA	1	NA	NA	NA	NA	NA	NA	NA	NA	NA	NA	NA	NA	NA	NA	NA	NA	NA	NA	NA	NA	NA	NA	NA	0.88	1	1	NA	NA	1	NA	NA	NA	NA	NA	NA	NA	NA	NA	NA	NA	NA	NA	NA	NA	NA	NA	NA	NA	NA	NA	1	NA	NA	1	NA	NA	NA	0.45	NA	NA	NA	NA	NA	NA	NA	NA
alt_3prime.39664	FUN_020026	NA	NA	NA	NA	NA	NA	NA	NA	NA	NA	NA	NA	NA	NA	NA	NA	NA	NA	NA	NA	NA	NA	NA	NA	NA	NA	NA	NA	NA	NA	NA	NA	NA	NA	NA	NA	NA	NA	NA	NA	NA	NA	NA	NA	NA	NA	NA	NA	NA	NA	NA	NA	NA	NA	NA	NA	NA	NA	NA	NA	NA	NA	NA	NA	NA	NA	NA	NA	NA	NA	NA	NA	NA	NA	NA	NA	NA	NA	NA	NA	NA	NA	NA	NA	NA	NA	NA	NA	NA	NA	NA	NA	NA	NA	NA	NA	NA	NA	NA	NA	NA	0.54	NA	NA	NA	NA	NA	NA	NA	NA	NA	NA	NA	NA	NA	NA	NA	NA	NA	NA	NA	NA	NA	NA	NA	NA	NA	NA	NA	NA	NA	NA	NA	NA	NA	NA	NA	NA	NA	NA	NA	NA	NA	NA	NA	NA	NA	NA	NA	NA	NA	NA	NA	NA	NA	NA	NA	NA	NA	NA	NA	NA	NA	NA	NA	NA	NA	NA	NA	NA	NA	NA	NA	NA	NA	NA
alt_3prime.39666	FUN_020026	NA	NA	NA	NA	NA	NA	NA	NA	NA	NA	NA	NA	NA	NA	NA	NA	NA	NA	NA	NA	NA	NA	NA	NA	NA	NA	NA	NA	NA	NA	NA	NA	NA	NA	NA	NA	NA	NA	NA	NA	1	NA	NA	NA	NA	1	NA	NA	NA	NA	NA	NA	NA	NA	NA	NA	NA	NA	NA	NA	NA	NA	NA	NA	1	NA	1	0.79	0.89	NA	NA	NA	1	NA	NA	NA	NA	NA	NA	NA	NA	NA	NA	NA	NA	NA	NA	NA	NA	NA	NA	NA	NA	NA	NA	NA	1	NA	1	NA	1	NA	NA	NA	1	0	NA	NA	NA	NA	NA	NA	NA	NA	NA	NA	NA	NA	NA	NA	NA	NA	NA	NA	NA	NA	NA	NA	NA	NA	NA	NA	1	NA	1	1	NA	NA	NA	NA	NA	NA	NA	NA	NA	NA	NA	NA	NA	NA	NA	NA	NA	NA	NA	NA	NA	NA	NA	NA	NA	NA	1	NA	NA	NA	NA	NA	NA	NA	NA	NA	NA	NA	NA	NA
alt_3prime.39667	FUN_020026	NA	NA	NA	NA	NA	NA	NA	NA	NA	NA	NA	NA	NA	NA	NA	NA	NA	NA	NA	NA	NA	NA	NA	NA	NA	NA	NA	NA	NA	NA	NA	NA	NA	NA	NA	NA	NA	NA	NA	1	NA	NA	1	NA	NA	NA	NA	NA	NA	NA	NA	NA	NA	NA	NA	NA	NA	NA	1	NA	NA	NA	NA	NA	1	NA	1	0.88	0.89	1	1	1	NA	NA	NA	NA	NA	NA	NA	NA	NA	NA	NA	NA	NA	NA	NA	NA	NA	NA	NA	NA	NA	NA	NA	NA	1	NA	1	NA	1	1	NA	1	NA	0	NA	NA	NA	1	NA	NA	NA	NA	NA	NA	NA	NA	NA	NA	NA	NA	NA	NA	NA	NA	NA	NA	NA	NA	NA	NA	NA	1	1	1	NA	NA	1	NA	NA	NA	NA	NA	NA	NA	NA	NA	NA	NA	NA	NA	NA	NA	NA	NA	NA	NA	NA	NA	1	NA	NA	1	NA	NA	NA	NA	NA	NA	NA	NA	NA	NA	NA	NA
alt_3prime.39671	FUN_020026	NA	NA	NA	NA	NA	NA	NA	NA	0	0	NA	0	NA	0	NA	NA	0	0	0	NA	NA	NA	NA	0	0	NA	0	NA	NA	NA	NA	NA	0	NA	NA	NA	NA	0	0	0	0	NA	0	0	NA	0	0	NA	NA	NA	NA	0	NA	NA	0	NA	NA	0	0	NA	0	0	0	0	0	0	0.01	0	0	0	0	0	NA	NA	NA	0	NA	NA	NA	NA	NA	NA	NA	NA	NA	NA	NA	NA	0	NA	0	NA	NA	0	0	NA	0	0	0	0	0	0	0	0	0	NA	NA	NA	NA	NA	NA	NA	NA	NA	NA	NA	NA	NA	NA	NA	NA	NA	0	NA	NA	NA	NA	NA	0	0	0	0.04	0	0.05	0	0.09	NA	NA	NA	0	NA	0	NA	NA	NA	NA	NA	NA	NA	NA	NA	NA	NA	NA	NA	NA	NA	NA	NA	NA	0.09	0	0.03	0.06	0	0	0	0	NA	NA	NA	NA	NA	NA	NA	NA
alt_3prime.39672	FUN_020026	NA	NA	NA	NA	NA	NA	NA	NA	0	0	NA	0	NA	0	NA	NA	0	0	0	NA	NA	NA	NA	0	0	NA	0	NA	NA	NA	NA	NA	0	NA	NA	NA	NA	0	0	0	0	NA	0	0	NA	0	0	NA	NA	NA	NA	0	NA	NA	0	NA	NA	0	0	NA	0	0	0	0	0	0	0	0	0	0	0.03	0	NA	NA	NA	0	NA	NA	NA	NA	NA	NA	NA	NA	NA	NA	NA	NA	0	NA	0	NA	NA	0	0	NA	0	0	0.01	0	0	0	0	0	0	NA	NA	NA	NA	NA	NA	NA	NA	NA	NA	NA	NA	NA	NA	NA	NA	NA	0	NA	NA	NA	NA	NA	0	0	0.02	0	0	0	0	0	NA	NA	NA	0	NA	0	NA	NA	NA	NA	NA	NA	NA	NA	NA	NA	NA	NA	NA	NA	NA	NA	NA	NA	0.09	0	0	0	0.24	0	0	0	NA	NA	NA	NA	NA	NA	NA	NA
alt_3prime.39677	FUN_020026	NA	NA	NA	NA	NA	NA	NA	NA	NA	NA	NA	NA	NA	NA	NA	NA	NA	NA	NA	NA	NA	NA	NA	NA	NA	NA	NA	NA	NA	NA	NA	NA	NA	NA	NA	NA	NA	NA	NA	NA	NA	NA	0.73	NA	NA	NA	0.46	NA	NA	NA	NA	NA	NA	NA	NA	NA	NA	NA	NA	NA	NA	NA	NA	NA	0.7	0.57	0.48	0.59	0.83	0.8	0.37	NA	NA	0	NA	NA	NA	NA	NA	NA	NA	NA	NA	NA	NA	NA	NA	NA	NA	NA	NA	NA	NA	NA	NA	NA	0.44	0.27	0.67	0.55	0.46	0.59	0.6	0.3	NA	NA	NA	NA	NA	NA	NA	NA	NA	NA	NA	NA	NA	NA	NA	NA	NA	NA	NA	NA	NA	NA	NA	NA	NA	0.33	0.68	0.4	NA	0.44	NA	0.54	NA	NA	1	NA	NA	NA	NA	NA	NA	NA	NA	NA	NA	NA	NA	NA	NA	NA	NA	NA	NA	NA	NA	NA	NA	NA	NA	NA	NA	NA	NA	NA	NA	NA	NA	NA	NA	NA	NA	NA
alt_3prime.39678	FUN_020026	NA	NA	NA	NA	NA	NA	NA	NA	0.91	0.7	NA	NA	NA	NA	NA	NA	NA	0.2	NA	NA	NA	NA	NA	0.91	NA	NA	0.7	NA	NA	NA	NA	NA	NA	NA	NA	NA	NA	NA	NA	NA	NA	NA	0.78	0.36	NA	NA	0.54	NA	NA	NA	NA	NA	NA	NA	NA	NA	NA	NA	0.82	NA	NA	NA	NA	NA	0.83	NA	NA	NA	NA	NA	0.79	0.7	NA	NA	NA	0	NA	NA	NA	NA	NA	NA	NA	NA	NA	NA	NA	NA	NA	NA	NA	NA	NA	NA	NA	NA	NA	NA	0.67	1	NA	NA	0.48	0.95	NA	NA	NA	NA	1	NA	NA	NA	NA	NA	NA	NA	NA	NA	NA	NA	NA	NA	NA	NA	NA	NA	NA	NA	NA	NA	1	0.54	NA	NA	0.57	0.52	NA	NA	NA	NA	NA	1	NA	NA	NA	NA	NA	NA	NA	NA	NA	NA	NA	NA	NA	NA	NA	NA	NA	NA	0.9	0.82	NA	0.64	NA	NA	NA	NA	NA	NA	NA	NA	NA	NA	NA	NA
alt_3prime.39680	FUN_020026	NA	NA	NA	NA	NA	NA	NA	NA	NA	NA	NA	NA	NA	NA	NA	NA	NA	NA	NA	NA	NA	NA	NA	NA	NA	NA	NA	NA	NA	NA	NA	NA	NA	NA	NA	NA	NA	NA	NA	0.7	NA	NA	NA	NA	NA	NA	0.13	NA	NA	NA	NA	NA	NA	NA	NA	NA	NA	NA	0.67	NA	NA	NA	NA	NA	NA	0.09	0.59	0.56	NA	0.62	0.08	NA	NA	0	NA	NA	NA	NA	NA	NA	NA	NA	NA	NA	NA	NA	NA	NA	NA	NA	NA	NA	NA	NA	NA	NA	0.17	0.5	0.29	0.1	0	0.48	NA	NA	NA	NA	NA	NA	NA	NA	NA	NA	NA	NA	NA	NA	NA	NA	NA	NA	NA	NA	NA	NA	NA	NA	NA	NA	NA	0	NA	0.14	0.54	0.18	NA	NA	NA	NA	NA	NA	NA	NA	NA	NA	NA	NA	NA	NA	NA	NA	NA	NA	NA	NA	NA	NA	NA	NA	NA	NA	NA	NA	NA	NA	NA	NA	NA	NA	NA	NA	NA	NA	NA	NA	NA	NA
alt_3prime.39681	FUN_020026	NA	NA	NA	NA	NA	NA	NA	NA	NA	NA	NA	0.7	NA	NA	NA	NA	NA	NA	NA	NA	NA	NA	NA	NA	NA	NA	NA	NA	NA	NA	NA	NA	NA	NA	NA	NA	NA	NA	NA	0.64	0.92	NA	0.69	0.46	0.9	0.8	0.54	NA	NA	NA	NA	NA	NA	NA	NA	NA	NA	NA	0.8	NA	NA	NA	NA	NA	0.83	NA	1	1	0.94	NA	0.75	NA	1	NA	NA	0	NA	NA	NA	NA	NA	NA	NA	NA	NA	NA	NA	NA	NA	NA	NA	NA	NA	NA	NA	NA	1	NA	0.75	NA	0.75	NA	0.39	NA	1	NA	NA	NA	NA	NA	NA	NA	NA	NA	NA	NA	NA	NA	NA	NA	NA	NA	NA	NA	NA	NA	NA	NA	0.64	NA	NA	NA	0.85	0.6	0.77	0.58	NA	NA	NA	0.6	NA	NA	NA	NA	NA	NA	NA	NA	NA	NA	NA	NA	NA	NA	NA	NA	NA	NA	NA	NA	0.9	0.8	1	NA	NA	NA	NA	0.45	NA	NA	NA	NA	NA	NA	NA	NA
alt_3prime.39683	FUN_020026	NA	NA	NA	NA	NA	NA	NA	NA	NA	NA	NA	NA	NA	NA	NA	NA	NA	0.47	NA	NA	NA	NA	NA	NA	NA	NA	NA	NA	NA	NA	NA	NA	NA	NA	NA	NA	NA	NA	NA	0.77	NA	NA	0.87	0.36	NA	NA	0.6	NA	NA	NA	NA	NA	NA	NA	NA	NA	NA	NA	0.89	NA	NA	NA	NA	NA	0.86	NA	1	1	0.94	1	0.82	0.77	NA	NA	NA	0	NA	NA	NA	NA	NA	NA	NA	NA	NA	NA	NA	NA	NA	NA	NA	NA	NA	NA	NA	NA	1	NA	0.94	NA	0.78	0.89	0.39	0.93	NA	NA	NA	NA	NA	1	NA	NA	NA	NA	NA	NA	NA	NA	NA	NA	NA	NA	NA	NA	NA	NA	NA	NA	NA	NA	NA	0.5	0.82	0.71	0.74	0.55	NA	NA	1	NA	NA	NA	NA	NA	NA	NA	NA	NA	NA	NA	NA	NA	NA	NA	NA	NA	NA	NA	NA	NA	0.92	NA	NA	0.71	NA	NA	NA	0.45	NA	NA	NA	NA	NA	NA	NA	NA
alt_3prime.39684	FUN_020026	NA	NA	NA	NA	NA	NA	NA	NA	NA	NA	NA	NA	NA	NA	NA	NA	NA	NA	NA	NA	NA	NA	NA	NA	NA	NA	NA	NA	NA	NA	NA	NA	NA	NA	NA	NA	NA	NA	NA	NA	NA	NA	0.2	NA	NA	NA	0.15	NA	NA	NA	NA	NA	NA	NA	NA	NA	NA	NA	0.67	NA	NA	NA	NA	NA	0.3	0.07	0.61	0.47	0.17	0.29	NA	NA	NA	NA	NA	NA	NA	NA	NA	NA	NA	NA	NA	NA	NA	NA	NA	NA	NA	NA	NA	NA	NA	NA	NA	NA	0.2	0.73	0.17	0.08	0	0.38	0.25	NA	NA	NA	NA	NA	NA	NA	NA	NA	NA	NA	NA	NA	NA	NA	NA	NA	NA	NA	NA	NA	NA	NA	NA	NA	NA	NA	0.19	0.2	0.7	0.21	NA	NA	NA	NA	0	NA	NA	NA	NA	NA	NA	NA	NA	NA	NA	NA	NA	NA	NA	NA	NA	NA	NA	NA	NA	NA	NA	NA	NA	NA	NA	NA	NA	NA	NA	NA	NA	NA	NA	NA	NA	NA
alt_3prime.39686	FUN_020026	NA	NA	NA	NA	NA	NA	NA	NA	0.29	0.36	NA	0.7	NA	NA	NA	NA	NA	NA	NA	NA	NA	NA	NA	0.29	NA	NA	0.36	NA	NA	NA	NA	NA	NA	NA	NA	NA	NA	NA	0.73	0.9	0.69	NA	0.39	0.6	0.82	0.8	0.5	NA	0.33	NA	NA	NA	NA	NA	NA	NA	NA	NA	0.47	NA	NA	NA	NA	NA	0.5	0.6	0.68	0.85	0.74	0.36	0.45	0.36	1	NA	NA	NA	NA	NA	NA	NA	NA	NA	NA	NA	NA	NA	NA	NA	NA	NA	0.46	NA	NA	0.58	NA	NA	0.83	NA	0.6	0.17	0.86	NA	0.41	0.31	1	NA	NA	NA	0	NA	NA	NA	NA	NA	NA	NA	NA	NA	NA	NA	NA	NA	NA	NA	NA	NA	NA	NA	NA	NA	0.43	NA	0.65	0.82	0.71	0.56	NA	NA	NA	NA	NA	0	NA	NA	NA	NA	NA	NA	NA	NA	NA	NA	NA	NA	NA	NA	NA	NA	NA	NA	0.5	0.47	0.55	NA	NA	NA	0.55	NA	NA	NA	NA	NA	NA	NA	NA	NA
alt_3prime.39688	FUN_020026	NA	NA	NA	NA	NA	NA	NA	NA	0.17	NA	NA	NA	NA	NA	0.62	NA	NA	NA	NA	NA	NA	NA	NA	0.17	NA	NA	0.36	NA	NA	NA	NA	NA	NA	NA	0.8	NA	NA	NA	NA	0.94	NA	NA	0.65	NA	NA	NA	0.56	NA	NA	NA	NA	NA	NA	NA	NA	NA	NA	NA	0.65	NA	NA	NA	NA	NA	0.55	0.64	0.77	0.91	0.73	0.77	0.56	0.59	NA	NA	NA	NA	NA	NA	NA	NA	NA	NA	NA	NA	NA	NA	NA	NA	NA	NA	0.56	NA	NA	NA	NA	NA	0.81	NA	0.89	0.47	0.88	0.83	0.41	0.44	NA	NA	NA	NA	0	1	NA	NA	NA	NA	NA	NA	NA	NA	NA	NA	NA	NA	NA	NA	NA	NA	NA	NA	NA	NA	0.33	0.46	0.6	0.88	0.68	0.52	NA	NA	1	NA	NA	0	NA	NA	NA	NA	NA	NA	NA	NA	NA	NA	NA	NA	NA	NA	NA	NA	NA	NA	0.55	0.36	0.44	0.59	NA	NA	NA	NA	NA	NA	NA	NA	NA	NA	NA	NA
alt_3prime.39689	FUN_020026	NA	NA	NA	NA	NA	NA	NA	NA	NA	NA	NA	0.46	NA	NA	0.73	NA	NA	NA	NA	NA	NA	NA	0.42	NA	NA	NA	NA	NA	NA	NA	NA	NA	NA	NA	NA	NA	NA	NA	NA	0.65	0.21	NA	0.74	0.4	0.1	0.24	0.56	NA	NA	NA	NA	NA	NA	NA	NA	NA	NA	NA	0.68	NA	NA	NA	NA	NA	0.55	0.54	0.61	0.66	0.48	0.86	0.61	0.71	0	NA	NA	NA	NA	NA	NA	NA	NA	NA	NA	NA	NA	NA	NA	NA	0.55	NA	0.6	NA	NA	0.3	NA	NA	0.46	NA	0.84	0.82	0.54	0.86	0.5	0.64	0	NA	NA	NA	NA	1	NA	NA	NA	NA	NA	NA	NA	NA	NA	NA	NA	NA	NA	NA	NA	NA	NA	NA	0.42	NA	0.4	NA	0.45	0.62	0.46	0.46	NA	NA	1	NA	NA	NA	NA	NA	NA	NA	NA	NA	NA	NA	NA	NA	NA	NA	NA	NA	NA	NA	NA	NA	0.55	0.38	0.39	0.83	NA	NA	NA	0.5	NA	NA	NA	NA	NA	NA	NA	NA
alt_3prime.39690	FUN_020026	NA	NA	NA	NA	NA	NA	NA	NA	NA	NA	NA	NA	NA	NA	NA	NA	NA	NA	NA	NA	NA	NA	NA	NA	NA	NA	NA	NA	NA	NA	NA	NA	NA	NA	NA	NA	NA	NA	NA	NA	NA	NA	NA	NA	NA	NA	NA	NA	NA	NA	NA	NA	NA	NA	NA	NA	NA	NA	NA	NA	NA	NA	NA	NA	NA	NA	NA	NA	NA	NA	NA	NA	NA	NA	NA	NA	NA	NA	NA	NA	NA	NA	NA	NA	NA	NA	NA	NA	NA	NA	NA	NA	NA	NA	NA	NA	NA	NA	NA	NA	NA	1	NA	NA	NA	NA	NA	NA	NA	NA	NA	NA	NA	NA	NA	NA	NA	NA	NA	NA	NA	NA	NA	NA	NA	NA	NA	NA	NA	NA	NA	NA	NA	0.73	NA	NA	NA	NA	NA	NA	NA	NA	NA	NA	NA	NA	NA	NA	NA	NA	NA	NA	NA	NA	NA	NA	NA	NA	NA	NA	NA	NA	NA	NA	NA	NA	NA	NA	NA	NA	NA	NA	NA	NA	NA	NA
alt_3prime.39691	FUN_020026	1	1	1	1	1	1	1	1	1	1	1	1	1	1	1	1	1	1	0.97	1	1	1	1	1	1	1	1	1	1	1	1	0.95	1	1	1	1	0.97	NA	0.98	1	0.93	1	0.95	0.95	0.96	0.92	0.91	0.97	1	1	NA	1	NA	1	1	1	1	1	1	1	1	1	1	1	0.91	0.96	0.95	0.97	0.86	0.9	0.98	0.99	NA	1	1	0.94	1	NA	0.53	NA	1	1	1	1	1	1	1	1	0.98	1	1	1	1	1	0.99	1	1	0.93	0.91	0.99	0.92	0.84	1	0.99	0.51	NA	NA	0.85	0.48	NA	1	NA	1	NA	1	1	1	1	1	1	1	0.73	0.97	1	1	1	1	1	0.99	1	0.96	1	0.94	0.95	0.98	0.99	NA	1	NA	0.97	1	1	NA	NA	NA	NA	1	1	NA	1	1	1	1	1	NA	1	1	1	NA	1	0.99	0.96	0.93	1	0.97	0.93	0.93	1	NA	NA	NA	1	NA	NA	NA	NA
alt_3prime.39693	FUN_020027	0	0	0.01	0	0	0	0	0	0	0	0	0	0	0.03	0	0.01	0	0	0	0.03	0	0	0	0.01	0.09	0	0	0.01	0	0	0	0	0	0	0	0	0	0	0	0	0	0	0	0	0	0	NA	NA	0	0	0	0.06	0	0.01	0	NA	0	0	0	0	0	0	0	0.05	0	NA	0.33	NA	NA	0	NA	0	NA	0	0	0	NA	0	0	NA	0	0.03	0	0.01	0.02	0	0	0	0.02	0.02	0	0	0	0	0	0	NA	NA	0	0.09	NA	0	NA	0	0.66	NA	NA	NA	0	NA	NA	NA	0	0	0	0	0.03	0.03	0	0	0.01	0.01	0.01	0.02	0	0	0	0	0	0	0	0	NA	0	0	0	NA	0	0	NA	NA	0	0	NA	0	0	0	0	0.01	0	0.01	0	0.01	0	0	0	0	0	0	0.01	0.04	0.02	0.02	0	0	0	0	0	NA	NA	NA	NA	NA	NA	NA	NA
alt_3prime.39695	FUN_020027	0.01	0.01	0.02	0.01	0.01	0.03	0.01	0	0	0	0	0	0	0	0	0.01	0	0.01	0	0	0	0.04	0	0	0	0	0	0.01	0	0	0.02	0	0	0	0	0	0	0	0	0.08	0	0	0	0	0	0	NA	NA	0	0	0	0.03	0	0.01	0.01	NA	0	0.03	0	0	0.06	0	0.13	0.05	0	NA	NA	NA	NA	0	NA	0	NA	0	0	0	NA	0	0	NA	0	0.01	0	0.02	0	0.01	0.01	0.01	0.05	0.06	0.05	0	0.07	0.03	0.04	0.04	NA	NA	0	0	NA	0	NA	0.18	0	NA	NA	NA	0	NA	NA	NA	0	0.02	0.02	0	0	0	0	0.03	0	0	0	0	0	0	0.02	0.02	0.03	0	0	0	NA	0	0	0	NA	0	0	NA	NA	0	0	NA	0.03	0.03	0	0.01	0	0	0	0.01	0	0	0	0	0	0	0.04	0.02	0	0	0	0	0	0	0	0	NA	NA	NA	NA	NA	NA	NA	NA
alt_3prime.39697	FUN_020027	1	0.98	0.95	1	0.98	0.96	1	0.93	0.9	1	1	0.91	0.86	0.78	1	0.85	0.92	1	1	0.95	0.96	1	NA	0.95	0.86	0.95	1	0.96	1	1	0.92	1	0.73	0.82	NA	0.62	NA	0.86	NA	NA	1	1	NA	0.93	NA	NA	NA	NA	0.96	0.88	0.91	0.91	0.98	0.97	0.98	NA	0.93	1	NA	NA	1	0.94	0.95	1	NA	NA	NA	NA	NA	1	NA	1	1	NA	1	1	NA	1	NA	NA	0.98	0.95	0.92	0.99	0.97	0.98	1	0.92	1	0.94	NA	1	0.96	0.93	NA	1	0.93	NA	NA	NA	NA	NA	NA	1	1	1	NA	1	0	NA	NA	NA	0.97	0.85	0.79	0.98	0.97	1	0.89	1	0.83	0.92	0.98	1	0.95	0.97	0.96	0.92	1	1	0.92	NA	NA	NA	1	1	NA	NA	1	NA	NA	NA	NA	NA	0.89	1	1	0.94	0.92	0.95	0.92	0.95	1	1	1	0.95	0.97	0.87	0.91	0.94	1	1	1	NA	NA	0.92	1	1	NA	NA	NA	NA	NA	NA	NA	NA
alt_3prime.39704	FUN_020031	0	NA	NA	NA	NA	0	0	NA	0	0	0	NA	NA	0.05	0	NA	0	0	0	NA	NA	0	0	0	0	0	NA	NA	NA	0	0	NA	NA	0.07	0	NA	NA	NA	0	0	0	NA	NA	NA	NA	0.03	0	0	NA	NA	0	NA	NA	0	0	NA	0	0	0	NA	NA	0	0	0	0	0	0	NA	NA	0	0.05	0	NA	NA	0	NA	NA	0	NA	NA	0	0	NA	NA	NA	0	0	NA	0	NA	0	0	0	0	0.03	0	0	0.1	0	NA	NA	0	0	0	NA	0	0	NA	NA	0	NA	NA	NA	NA	NA	0	NA	0	0	0	0	NA	0	0	NA	0	0	NA	0	0	0.09	NA	NA	0	0.01	0	NA	0	NA	NA	NA	0	0	NA	0	NA	0	NA	NA	0	NA	0	NA	NA	0	0	NA	0.06	0.05	NA	0	0	0	0	NA	0.05	0.09	0	NA	NA	NA	NA	NA	NA	NA	NA
alt_3prime.39707	FUN_020031	NA	NA	NA	NA	NA	NA	NA	NA	NA	NA	NA	NA	NA	NA	NA	NA	NA	NA	NA	NA	NA	NA	NA	NA	NA	NA	NA	NA	NA	NA	NA	NA	NA	NA	NA	NA	NA	NA	NA	NA	NA	NA	NA	NA	NA	NA	NA	NA	NA	NA	NA	NA	NA	NA	NA	NA	NA	NA	NA	NA	NA	NA	NA	NA	NA	NA	NA	NA	NA	NA	NA	NA	NA	NA	NA	NA	NA	NA	NA	NA	NA	NA	NA	NA	NA	NA	NA	NA	NA	NA	NA	NA	NA	NA	NA	NA	NA	NA	NA	NA	NA	NA	NA	NA	NA	NA	NA	NA	NA	NA	NA	NA	NA	NA	NA	NA	NA	NA	NA	NA	NA	NA	NA	NA	NA	NA	NA	NA	NA	NA	NA	NA	NA	0.71	NA	NA	NA	NA	NA	NA	NA	NA	NA	NA	NA	NA	NA	NA	NA	NA	NA	NA	NA	NA	NA	NA	NA	NA	NA	NA	NA	NA	NA	NA	NA	NA	NA	NA	NA	NA	NA	NA	NA	NA	NA	NA
alt_3prime.39709	FUN_020031	NA	NA	NA	NA	NA	NA	NA	NA	NA	NA	NA	NA	NA	NA	NA	NA	NA	NA	NA	NA	NA	NA	NA	NA	NA	NA	NA	NA	NA	NA	NA	NA	NA	NA	NA	NA	NA	NA	NA	NA	NA	NA	NA	NA	NA	NA	NA	NA	NA	NA	NA	NA	NA	NA	NA	NA	NA	NA	NA	NA	NA	NA	NA	NA	NA	NA	NA	NA	NA	NA	NA	NA	NA	NA	NA	NA	NA	NA	NA	NA	NA	NA	NA	NA	NA	NA	NA	NA	NA	NA	NA	NA	NA	NA	NA	NA	NA	NA	NA	NA	NA	0	NA	NA	NA	NA	NA	NA	NA	NA	NA	NA	NA	NA	NA	NA	NA	0	0	NA	NA	NA	NA	NA	NA	NA	NA	NA	NA	NA	NA	NA	NA	1	NA	NA	NA	NA	NA	NA	NA	NA	NA	NA	NA	NA	NA	NA	NA	NA	NA	NA	NA	NA	NA	NA	NA	0.09	NA	NA	NA	NA	0.05	NA	NA	NA	NA	0	NA	NA	NA	NA	NA	NA	NA	NA
alt_3prime.39710	FUN_020031	NA	NA	NA	NA	NA	NA	NA	NA	NA	NA	NA	NA	NA	NA	NA	NA	NA	NA	NA	NA	NA	NA	NA	NA	NA	NA	NA	NA	NA	NA	NA	NA	NA	NA	NA	NA	NA	NA	NA	NA	NA	NA	NA	NA	NA	NA	NA	NA	NA	NA	NA	NA	NA	NA	NA	NA	NA	NA	NA	NA	NA	NA	NA	NA	NA	NA	NA	NA	NA	NA	NA	NA	NA	NA	NA	NA	NA	NA	NA	NA	NA	NA	NA	NA	NA	NA	NA	NA	NA	NA	NA	NA	NA	NA	NA	NA	NA	NA	NA	NA	NA	NA	NA	NA	NA	NA	NA	NA	NA	NA	NA	NA	NA	NA	NA	NA	NA	NA	NA	NA	NA	NA	NA	NA	NA	NA	NA	NA	NA	NA	NA	NA	NA	0.91	NA	NA	NA	NA	NA	NA	NA	NA	NA	NA	NA	NA	NA	NA	NA	NA	NA	NA	NA	NA	NA	NA	NA	NA	NA	NA	NA	NA	NA	NA	NA	NA	NA	NA	NA	NA	NA	NA	NA	NA	NA	NA
alt_3prime.39713	FUN_020033	0.91	NA	NA	NA	NA	1	NA	NA	0.96	NA	NA	NA	NA	NA	1	NA	0.81	0.58	NA	NA	NA	0.75	NA	NA	NA	NA	NA	NA	NA	NA	0.7	NA	0.9	0.69	NA	NA	NA	0.94	NA	NA	NA	NA	NA	NA	NA	NA	NA	NA	0.47	0.85	0.8	NA	0.77	0.9	0.67	NA	NA	0.87	NA	NA	0.5	NA	NA	NA	NA	NA	NA	NA	NA	0.91	NA	NA	NA	NA	NA	NA	1	NA	0.51	NA	NA	NA	NA	NA	NA	0.8	NA	0.53	0.92	0.8	NA	0.86	1	0.85	0.94	NA	0.92	0.92	NA	NA	NA	NA	1	NA	0.68	0.53	NA	1	NA	1	NA	0	0.64	NA	NA	NA	NA	0.93	NA	NA	0.6	0.53	0.71	0.93	0.73	1	0.74	0.55	0.78	0.62	NA	0.67	0.69	0.74	0.74	0.43	1	NA	NA	NA	0	NA	NA	NA	0.67	0.65	NA	0.89	NA	0.82	NA	0.58	0.79	NA	0.43	0.81	0.93	0.71	0.71	NA	0.58	0.71	0.67	0.89	0.76	0.93	0.78	NA	NA	NA	NA	1	NA	NA	NA	NA
alt_3prime.39715	FUN_020033	NA	NA	NA	NA	NA	NA	NA	NA	NA	NA	NA	NA	NA	NA	NA	NA	NA	NA	NA	NA	NA	NA	NA	NA	NA	NA	NA	NA	NA	NA	NA	NA	NA	NA	NA	NA	NA	NA	NA	NA	NA	NA	NA	NA	NA	NA	NA	NA	1	NA	NA	NA	NA	NA	NA	NA	NA	NA	NA	NA	NA	NA	NA	NA	NA	NA	NA	NA	NA	NA	NA	NA	NA	NA	NA	NA	NA	NA	1	NA	NA	NA	NA	NA	NA	NA	NA	1	NA	NA	NA	NA	NA	NA	NA	NA	NA	NA	NA	NA	NA	NA	NA	NA	1	1	NA	NA	NA	NA	NA	0.43	NA	NA	NA	NA	NA	NA	NA	NA	1	NA	NA	NA	NA	NA	NA	NA	1	NA	NA	NA	1	NA	NA	NA	NA	NA	NA	NA	1	NA	NA	NA	NA	NA	NA	NA	NA	NA	NA	1	NA	NA	1	NA	NA	NA	NA	NA	1	NA	NA	NA	NA	NA	NA	NA	NA	NA	NA	NA	NA	NA	NA	NA
alt_3prime.39718	FUN_020033	0.87	NA	0.86	NA	NA	0.83	0.55	0.82	NA	NA	0.86	NA	NA	NA	NA	0.93	NA	NA	0.69	NA	NA	NA	NA	NA	NA	NA	0.9	NA	NA	NA	NA	NA	NA	NA	NA	NA	NA	NA	NA	NA	NA	NA	NA	NA	NA	NA	NA	NA	1	0.71	NA	NA	NA	NA	0.77	NA	NA	NA	0.62	NA	NA	NA	NA	NA	NA	NA	0.83	NA	NA	NA	NA	0.4	NA	1	NA	0.62	NA	1	NA	NA	0.54	NA	0.67	0.71	NA	NA	0.69	0.62	NA	NA	0.62	NA	NA	NA	NA	NA	NA	NA	0.94	NA	NA	NA	NA	0.92	1	NA	NA	NA	1	0	NA	NA	NA	NA	0.73	NA	NA	0.85	1	0.75	0.7	NA	0.82	0.64	0.82	0.92	0.79	0.64	0.69	0.71	0.62	0.73	0.73	0.64	0.78	0.59	NA	NA	NA	NA	NA	NA	NA	NA	0.62	NA	1	0.75	NA	0.8	0.55	NA	1	NA	0.74	0.82	0.65	0.67	NA	0.62	0.68	0.75	0.7	NA	0.75	0.81	0.73	0.86	NA	NA	NA	NA	NA	NA	NA	NA
alt_3prime.39721	FUN_020033	NA	NA	NA	NA	NA	NA	NA	NA	NA	NA	NA	NA	NA	NA	NA	NA	NA	NA	NA	NA	NA	NA	NA	NA	NA	NA	NA	NA	NA	NA	NA	NA	NA	NA	NA	NA	NA	NA	NA	NA	NA	NA	NA	NA	NA	NA	NA	NA	NA	NA	NA	NA	NA	NA	NA	NA	NA	NA	NA	NA	NA	NA	NA	NA	NA	NA	NA	NA	NA	NA	NA	NA	NA	NA	NA	NA	NA	NA	NA	NA	NA	NA	NA	NA	NA	NA	NA	NA	NA	NA	NA	NA	NA	NA	NA	NA	NA	NA	NA	NA	NA	NA	NA	NA	NA	NA	NA	NA	NA	NA	NA	NA	NA	NA	NA	NA	NA	NA	NA	NA	NA	NA	NA	NA	NA	NA	NA	NA	NA	NA	NA	NA	NA	0.95	NA	0.88	NA	NA	NA	NA	NA	NA	NA	NA	NA	NA	NA	NA	NA	NA	NA	NA	NA	NA	NA	NA	NA	NA	0.8	NA	0.81	NA	0.91	NA	0.88	0.8	NA	0.77	NA	NA	NA	NA	NA	NA	NA	NA
alt_3prime.39723	FUN_020033	NA	NA	NA	NA	NA	NA	NA	NA	NA	NA	NA	NA	NA	NA	NA	NA	NA	NA	NA	NA	NA	NA	NA	NA	NA	NA	NA	NA	NA	NA	NA	NA	NA	NA	NA	NA	NA	NA	NA	NA	NA	NA	NA	NA	NA	NA	NA	NA	NA	NA	NA	NA	NA	NA	NA	NA	NA	NA	NA	NA	NA	NA	NA	NA	NA	NA	NA	NA	NA	NA	NA	NA	NA	NA	NA	NA	NA	NA	NA	NA	NA	NA	NA	NA	NA	NA	NA	NA	NA	NA	NA	NA	NA	NA	NA	NA	NA	NA	NA	NA	NA	NA	NA	NA	NA	NA	NA	NA	NA	NA	NA	NA	NA	NA	NA	NA	NA	NA	NA	NA	NA	NA	NA	NA	NA	NA	NA	NA	NA	NA	NA	NA	0.5	0.5	NA	NA	NA	NA	NA	NA	NA	NA	NA	NA	NA	NA	NA	NA	NA	NA	NA	NA	NA	NA	NA	NA	NA	NA	NA	NA	0.15	NA	0.5	NA	0.4	0.5	NA	NA	NA	NA	NA	NA	NA	NA	NA	NA
alt_3prime.39725	FUN_020033	0.09	0	0	0	0	0	0	0	0	0	0.04	NA	NA	NA	0	0	0	0	0.24	NA	NA	0.05	NA	NA	0	NA	0	NA	NA	0	0	NA	0	0.12	0	NA	NA	0.02	NA	NA	0	0	0	NA	0	0	0.15	NA	0.02	0	NA	0	0.06	0	0	0	0	0.12	0	0	0	0	NA	NA	NA	NA	0	NA	NA	0.07	NA	NA	1	0	0	0.18	0	0	0	NA	0	0	0.02	NA	NA	0.11	0	0.07	0	0.19	0.1	0.08	0.14	0	0	NA	0.13	0	0.07	NA	NA	0	0.2	0	0	0	NA	0	NA	0	NA	NA	0.05	0.17	0	0	NA	0.04	0	0	0.06	0	0.07	0.17	0.03	0.11	0.05	0.27	0.1	0.09	0.1	0.28	0.19	0.26	0.11	0.15	0	NA	NA	0	NA	NA	NA	NA	0	0	0	0	NA	0.02	0.14	0.14	0.03	0.08	0.06	0.2	0	0	0	NA	0.06	0.05	0.03	0.17	0.23	0.26	0.15	0.2	NA	NA	NA	0	NA	NA	NA	NA
alt_3prime.39729	FUN_020047	0	NA	NA	0	0	0	0	0	NA	NA	0	NA	0	NA	NA	NA	0	0	NA	NA	NA	0	NA	NA	NA	NA	NA	NA	NA	NA	NA	NA	NA	NA	NA	NA	NA	NA	NA	NA	NA	NA	NA	NA	NA	NA	NA	NA	NA	NA	NA	NA	NA	NA	NA	NA	NA	NA	NA	NA	NA	NA	NA	NA	NA	NA	NA	NA	0	NA	NA	NA	0	NA	0	NA	NA	NA	NA	NA	0	NA	NA	0	0	0	NA	NA	NA	NA	NA	NA	NA	NA	NA	NA	NA	NA	NA	NA	NA	NA	NA	NA	NA	0	0	NA	NA	NA	NA	NA	NA	NA	NA	NA	NA	0	NA	NA	NA	NA	0	NA	0	0	NA	0	NA	0	NA	NA	NA	NA	NA	NA	NA	NA	0	NA	NA	NA	NA	NA	NA	NA	NA	0	NA	NA	NA	0	NA	NA	NA	0	0	NA	NA	NA	0	0	NA	0	NA	NA	NA	0	NA	NA	NA	NA	NA	NA	NA	NA
alt_3prime.39733	FUN_020047	1	1	1	1	1	1	1	1	1	1	1	1	0.96	1	NA	1	1	1	1	1	1	1	1	1	1	NA	NA	NA	NA	NA	NA	1	NA	NA	NA	NA	NA	NA	NA	NA	NA	NA	NA	NA	1	1	NA	NA	1	1	1	NA	1	1	1	NA	NA	NA	NA	NA	NA	NA	NA	1	NA	NA	NA	NA	1	1	NA	NA	1	NA	NA	1	NA	NA	NA	NA	1	1	NA	1	1	1	1	NA	NA	NA	NA	1	NA	NA	1	NA	NA	NA	NA	NA	NA	NA	NA	NA	1	1	NA	1	1	NA	NA	NA	1	0.93	1	1	NA	1	1	1	1	NA	1	1	1	1	1	1	1	1	NA	1	NA	NA	1	NA	NA	NA	1	NA	1	1	NA	NA	1	NA	0.85	1	NA	1	1	1	1	1	NA	1	1	1	NA	1	1	1	1	1	NA	NA	1	1	NA	NA	NA	NA	NA	NA	NA	NA
alt_3prime.39735	FUN_020049	0	0.02	0	0	0	0	0	0	0	0	0	0.03	0	0	0.02	0.01	0	0	0	0.01	0	0	0	0	0	0	0.01	0	0	0	0	0	0	0	0.01	0	0	NA	0.03	0	0	0	0	0.06	0.01	0.03	0	0	0	0	0	0	0	0	0	NA	0	0	0	0	0	0	0	0	0	0	0.02	0	0.02	0	0	0.02	0	0	0	0	0	0	0	NA	0	0	0	0	0	0	0	0	0	0	0	0	0.01	0	0	0	0	0	0	0	0.01	0.01	0	0	0	0	NA	0	0	NA	NA	0	0	0	0.04	0	0	0	0	0	0	0	0	0	0	0	0	0	0	0	0	0	0	0	0	0	NA	0	NA	0	NA	0	0	0	0	0	0	0	0	0	0	0	0	0	0	0	0	0	0	0	0	0	0	0	0	0	0	0	NA	NA	NA	NA	NA	NA	NA	NA
alt_3prime.39738	FUN_020049	1	1	1	1	1	1	1	1	1	1	1	1	1	1	1	1	1	0.98	1	1	1	1	1	1	1	1	1	1	1	1	1	1	1	1	1	1	1	NA	1	1	0.99	1	1	1	1	1	1	1	1	1	1	1	1	1	1	1	1	1	1	1	1	1	1	1	1	1	1	1	1	1	1	1	1	1	0.78	1	1	NA	1	NA	1	1	1	1	1	1	1	1	1	1	1	1	1	1	1	1	1	1	1	1	1	1	1	1	1	1	1	1	1	1	1	1	1	1	1	1	1	1	1	1	1	1	1	1	1	1	1	1	1	1	0.96	1	1	1	1	1	NA	1	NA	1	NA	1	1	NA	1	1	1	1	1	1	1	1	1	1	1	1	1	1	1	1	1	1	1	0.97	1	1	1	1	NA	NA	NA	1	NA	NA	NA	NA
alt_3prime.39739	FUN_020049	NA	NA	NA	NA	NA	NA	NA	NA	NA	NA	NA	NA	NA	NA	NA	NA	NA	NA	NA	NA	NA	NA	NA	NA	NA	NA	NA	NA	NA	NA	NA	NA	NA	NA	NA	NA	NA	NA	NA	NA	NA	NA	0.73	NA	NA	NA	NA	NA	NA	NA	NA	NA	NA	NA	NA	NA	NA	NA	NA	NA	NA	NA	NA	NA	NA	NA	NA	NA	NA	NA	NA	NA	NA	NA	NA	NA	NA	NA	NA	NA	NA	NA	NA	NA	NA	NA	NA	NA	NA	NA	NA	NA	NA	NA	NA	NA	NA	NA	NA	NA	NA	NA	NA	NA	NA	NA	NA	NA	1	NA	NA	NA	NA	NA	NA	NA	NA	NA	NA	NA	NA	NA	NA	NA	NA	NA	NA	NA	NA	NA	NA	NA	NA	NA	NA	NA	NA	NA	NA	NA	NA	NA	NA	NA	NA	NA	NA	NA	NA	NA	NA	NA	NA	NA	NA	NA	NA	NA	NA	NA	NA	NA	NA	NA	NA	NA	NA	NA	NA	NA	NA	NA	NA	NA	NA	NA
alt_3prime.39740	FUN_020049	1	1	1	1	1	1	1	1	1	1	1	1	1	1	1	1	1	1	1	1	1	1	1	0.99	1	1	1	1	1	0.99	1	1	1	1	1	1	1	1	0.97	1	1	1	1	1	1	1	1	1	1	0.96	1	1	1	1	1	1	1	1	1	1	1	1	1	1	1	1	1	1	1	1	1	1	1	1	1	1	1	1	1	NA	0.98	1	1	1	1	1	1	1	1	1	1	1	1	1	1	1	1	0.91	1	1	1	1	1	0.99	1	1	1	1	1	1	1	1	1	1	1	1	1	1	1	1	1	1	1	1	1	1	1	0.98	1	1	1	1	1	1	1	1	NA	NA	NA	1	NA	1	1	NA	1	1	1	1	1	1	1	1	1	1	1	1	1	1	1	1	1	0.99	1	1	1	1	0.99	1	NA	NA	NA	NA	NA	1	NA	NA
alt_3prime.39741	FUN_020049	0	0	0	0	0	0	0	0	0	0	0	0	0	0	0	0	0	0	0	0	0	0	0	0	0	0	0	0	0	0	0	0	0	0.01	0	0	0	0	0	0	0	0	0	0	0.01	0	0	0	0	0	0.01	0	0	0	0	NA	0	0	0	0	0	0	0	0	0.01	0	0	0	0	0	0	0	0	0	0	0	0	0	0	NA	0	0	0	0	0	0	0	0	0	0	0	0	0	0	0	0	0	0	0	0	0.02	0	0	0	0	0	0	0	0	0	0	NA	0	0	0	0.01	0	0	0	0	0	0	0	0	0	0	0	0	0	0	0	0.03	0	0	0	0	0	0	NA	0	0	0	0	NA	0	0	0	0	0	0	0	0	0	0	0	0	0	0	0	0	0	0	0	0	0	0	0	0	0	0	NA	NA	NA	0	0	NA
alt_3prime.39743	FUN_020049	1	1	1	1	1	1	0.99	1	1	1	1	1	1	1	1	1	1	1	1	1	1	1	1	1	1	1	0.98	1	1	1	1	1	1	1	1	1	1	1	1	1	0.98	1	0.99	0.97	1	1	1	1	0.99	1	1	1	1	1	1	NA	1	1	0.99	1	0.99	1	1	1	1	1	0.98	1	1	1	1	0.99	1	1	1	1	1	1	1	NA	1	1	1	1	1	1	1	1	1	1	1	1	1	1	1	1	1	0.98	1	1	1	1	1	1	1	1	1	1	1	1	1	NA	1	1	1	1	1	1	1	1	1	1	1	1	1	1	1	1	1	1	1	1	1	1	1	1	1	1	NA	1	1	1	1	NA	1	1	1	1	1	1	1	1	1	1	1	1	1	1	1	1	1	1	0.99	1	1	0.99	1	1	1	1	NA	NA	NA	1	1	NA
alt_3prime.39745	FUN_020058	0	0	0	0	0	0	0	0	0	0	0	0	0	0	0	0	0	0	0	0	0	0	0	0	0	0	0	0	0	0	0	0	0	0	0	0	0	0	0	0	0	0	0	0	0	0	0	0	0	0	0	0	0	0	0	NA	0	0	0	0	0	0	0	0	0	0	0	0	0	0	0	0	0	NA	0	0	0	0	NA	NA	0	0	0	0	0	0	0	0	0	0	0	0	0.05	0	0	0	0	0	0	0	0	0	0	0	0	NA	0	NA	0	NA	0	NA	0	0	0	0	0	0	0	0	0	0	0	0	0	0	0	0	0	0	0	0	0	0	0	0	NA	0	0	NA	NA	0	NA	NA	0	0	0	0	0	0	0	0	0	0	0	0	0	0	0	0	0	0	0	0	0	0	0	0	NA	NA	NA	NA	NA	NA	NA	NA
alt_3prime.39748	FUN_020058	1	1	1	1	1	1	1	1	1	1	1	1	1	1	1	1	1	1	1	1	1	1	1	1	0.98	1	1	1	1	1	1	1	1	1	1	1	1	NA	1	1	1	1	1	1	1	1	1	1	1	1	1	0.96	1	1	1	1	1	0.96	1	0.99	1	1	1	1	1	1	1	1	1	1	1	1	NA	1	NA	1	1	NA	1	NA	1	1	0.94	1	1	1	1	1	1	1	1	1	1	1	1	1	1	1	1	1	1	1	1	1	1	1	1	1	1	NA	NA	NA	1	1	1	1	1	1	1	1	1	1	1	1	1	1	1	1	1	1	1	1	1	1	1	1	NA	1	1	1	1	1	1	NA	1	1	1	1	1	1	1	1	1	1	1	1	1	1	1	1	1	1	0.99	1	1	1	1	1	NA	NA	NA	NA	NA	NA	NA	NA
alt_3prime.39752	FUN_020058	1	1	1	1	1	0.99	1	1	1	1	1	1	1	1	1	1	1	0.98	1	1	1	0.98	1	1	0.98	1	1	0.96	1	1	0.93	1	1	1	1	0.93	1	1	1	1	0.99	1	1	1	1	1	1	1	1	1	1	1	1	1	1	NA	1	1	1	1	0.95	1	1	1	1	1	1	1	1	1	1	1	NA	NA	NA	1	1	NA	1	NA	1	1	1	0.99	1	1	1	0.98	1	1	1	0.97	1	1	1	1	1	0.95	1	1	1	1	1	1	1	1	NA	1	1	NA	NA	NA	1	1	0.98	1	1	1	1	0.98	1	1	1	0.99	1	1	1	1	1	1	1	1	1	1	0.99	1	NA	1	NA	1	1	1	1	NA	1	1	1	1	1	0.99	0.99	1	1	1	1	1	1	1	1	0.99	1	1	1	0.98	1	1	0.99	1	NA	NA	NA	NA	NA	NA	NA	NA
alt_3prime.39753	FUN_020058	0	0	0	0	0	0	0	0	0	0.01	0	0	0	0.03	0	0	0	0	0	0	0	0	0.04	0	0	0	0	0.06	0	0	0	0	0.01	0	0	0	0.02	0	0	0	0	0	0	0.02	0	0	0.02	0	0	0	0	0	0	0	0	0	0	0	0	0	0	0	0.02	0	0	0	0	0	0	0	0	0	0	NA	0	0	0	0	0	NA	0	0	0	0	0	0	0	0	0.02	0	0	0	0	0	0	0	0	0	0	0.01	0	0	0	0	0.68	NA	NA	0	0	NA	0	NA	0	0	0	0	0	0	0	0	0	0	0	0	0.05	0	0	0	0.01	0	0.02	0	0	0	0.01	0	NA	0	NA	0.21	0	0.27	NA	NA	0	0	0	0.05	0	0	0	0	0	0.02	0	0	0	0	0	0	0	0	0	0.02	0.04	0	0.04	0	NA	NA	NA	NA	NA	NA	NA	NA
alt_3prime.39754	FUN_020058	0.87	0.8	1	1	1	0.67	0.93	1	1	NA	1	1	NA	1	1	1	NA	NA	NA	NA	NA	1	1	0.92	1	NA	1	NA	1	NA	1	NA	1	NA	NA	NA	NA	NA	1	1	NA	NA	NA	NA	1	NA	NA	NA	1	NA	1	NA	1	NA	NA	NA	NA	NA	1	NA	NA	NA	NA	0.93	1	1	1	1	1	0.7	NA	1	NA	NA	NA	NA	NA	NA	NA	NA	NA	1	NA	NA	NA	0.88	NA	NA	NA	NA	0.8	1	NA	1	NA	NA	1	1	1	1	1	1	NA	NA	NA	NA	NA	1	1	NA	NA	NA	NA	NA	NA	NA	NA	1	NA	1	NA	NA	NA	0.92	0.73	0.82	0.95	NA	0.97	NA	NA	1	0.86	1	NA	1	NA	1	NA	NA	NA	1	NA	NA	1	1	1	NA	NA	0.89	NA	0.6	1	NA	NA	0.94	1	NA	NA	1	1	1	1	0.92	1	NA	NA	1	NA	NA	NA	NA	NA	NA	NA	NA
alt_3prime.39755	FUN_020058	1	NA	1	1	1	1	1	1	0.89	NA	1	1	NA	1	1	1	NA	NA	NA	NA	NA	1	1	1	1	NA	1	NA	1	NA	1	NA	1	NA	NA	NA	NA	NA	1	0.83	NA	NA	0.4	NA	1	NA	NA	NA	1	NA	1	0.8	1	NA	NA	NA	NA	NA	1	NA	NA	NA	NA	1	1	1	1	1	1	NA	NA	1	NA	NA	NA	NA	NA	NA	NA	NA	0.9	0.95	NA	NA	NA	1	NA	NA	NA	NA	NA	0.93	NA	1	NA	NA	1	1	0.82	0.92	1	1	NA	NA	NA	NA	NA	1	1	NA	NA	NA	NA	NA	NA	NA	NA	1	0.82	1	NA	NA	NA	1	1	NA	1	NA	1	NA	NA	1	1	1	NA	1	NA	1	NA	NA	NA	1	NA	NA	1	1	1	NA	NA	1	NA	NA	1	NA	NA	0.94	1	NA	NA	1	1	0.96	0.95	1	1	NA	NA	1	NA	NA	NA	NA	NA	NA	NA	NA
alt_3prime.39761	FUN_020060	1	1	1	1	1	1	1	1	1	1	1	1	1	1	1	1	1	1	1	1	1	1	1	1	1	1	1	1	1	1	1	1	1	0.92	1	NA	NA	NA	1	1	NA	NA	NA	1	NA	1	1	NA	1	1	1	1	1	1	1	NA	1	1	0.97	1	0.94	1	1	1	1	1	NA	1	NA	1	1	1	1	1	NA	NA	NA	1	NA	NA	1	1	1	0.98	1	1	1	0.98	1	1	1	1	1	1	1	1	1	1	1	1	1	1	1	1	1	NA	NA	NA	NA	NA	1	1	1	1	1	1	1	1	1	1	1	1	1	1	1	1	0.96	1	1	1	1	1	1	1	1	1	NA	1	NA	NA	NA	1	1	NA	1	1	1	1	1	1	1	1	1	1	1	1	1	1	1	1	1	1	1	1	1	1	1	1	NA	NA	NA	1	NA	NA	NA	NA
alt_3prime.39762	FUN_020061	0.01	0.03	0.02	0	0.05	0.03	0.02	0.04	0.01	0.02	0.04	0.03	0.01	0.02	0.02	0.01	0.02	0.03	0.04	0.02	0.03	0.04	0	0.02	0.03	0.03	0.01	0.05	0.04	0.03	0.02	0.03	0.03	0.02	0.05	0.02	0.01	0.04	0.04	0.02	0	0.04	0.03	0.01	0.03	0.03	0.03	0	0.03	0.02	0.06	0.02	0.03	0.04	0.02	0	0.02	0.02	0.04	0.01	0.05	0	0.03	0.02	0.04	0.02	0.03	0.02	0.01	0.02	0.03	0.03	0.16	0	0	0	0	0	0	NA	0.02	0.01	0.03	0.01	0.02	0.02	0.03	0.02	0.01	0.01	0.03	0.04	0.01	0.01	0.02	0.01	0.02	0.01	0.01	0.02	0.04	0.02	0.01	0.01	0	0	0	0	0	0	0	0	0	0.01	0.02	0.01	0.01	0.02	0.04	0.01	0.03	0.01	0.01	0	0.02	0.01	0.01	0.02	0.04	0.02	0.01	0.01	0.02	0.02	0.02	0.01	NA	0	0	0	0	0	0	NA	0.08	0	0.07	0.03	0.06	0.02	0.05	0.03	0.03	0.03	0.04	0.01	0.03	0.01	0	0.02	0.01	0.01	0.04	0.01	0.04	0.02	0.01	0.02	NA	0	NA	NA	NA	NA	0	NA
alt_3prime.39763	FUN_020061	NA	NA	NA	NA	0.82	1	NA	NA	NA	NA	NA	0.73	NA	NA	NA	NA	NA	NA	NA	NA	NA	1	NA	NA	NA	NA	NA	1	1	1	NA	NA	NA	NA	NA	NA	NA	NA	1	1	NA	NA	NA	NA	NA	NA	NA	NA	NA	NA	1	NA	NA	NA	NA	NA	NA	NA	1	NA	1	NA	NA	NA	NA	NA	0.5	NA	NA	NA	NA	1	1	NA	NA	NA	NA	NA	NA	NA	NA	NA	NA	NA	NA	NA	0.77	1	NA	NA	NA	1	NA	NA	NA	NA	NA	NA	NA	NA	1	NA	NA	NA	NA	NA	NA	NA	NA	NA	NA	NA	NA	NA	NA	NA	NA	NA	NA	NA	NA	NA	NA	NA	NA	NA	NA	NA	1	NA	NA	NA	NA	NA	NA	NA	NA	NA	NA	NA	NA	NA	NA	NA	1	NA	NA	NA	NA	NA	1	NA	NA	NA	NA	NA	NA	NA	NA	NA	NA	NA	NA	NA	NA	NA	NA	NA	NA	NA	NA	NA	NA	NA	NA	NA
alt_3prime.39764	FUN_020061	1	1	1	1	0.99	1	1	1	1	1	1	0.99	1	1	1	1	1	1	1	1	1	1	1	1	1	1	1	1	1	1	1	1	1	1	1	1	1	1	1	1	1	1	1	1	0.99	1	1	1	1	1	1	1	1	1	1	1	1	1	1	1	1	1	1	1	1	1	0.97	1	1	1	1	1	1	1	1	1	1	1	1	NA	1	1	1	1	1	1	0.99	1	1	1	1	1	1	1	1	1	1	1	1	1	1	1	1	1	1	1	1	1	1	1	1	1	1	1	1	1	0.99	1	1	1	1	1	1	1	0.99	1	1	1	1	1	1	1	1	1	1	1	NA	1	1	1	1	1	1	NA	1	1	1	1	1	1	1	1	1	1	1	1	1	1	1	1	1	1	1	1	1	0.99	0.99	1	NA	1	NA	NA	NA	NA	1	NA
alt_3prime.39771	FUN_020061	0	0	0	0.01	0.09	0.07	0	0.04	0	0.03	0.08	0.02	0	0.03	0	0.08	0	0	0	0	0.04	0.02	0	0.04	0	0	0.1	0.02	0	0.03	0	0.06	0.11	0	0	0	0	0	0	0.02	0.02	0.1	0	0.06	0	0.02	0	0	0	0.04	0	0	0	0.04	0	NA	0.05	0.04	0	0	0.04	0	0.04	0.02	0	0.05	0	0	0	0.02	0	0	NA	NA	0	0	0	0	NA	NA	0	0	0	0.03	0	0	0.09	0.02	0.06	0.02	0	0	0	0.02	0.07	0	0	0	0.06	0	0	0	0	0.05	NA	0	NA	NA	NA	NA	NA	NA	0	0	0	0	0	0	0	0	0	0	0	0	0.01	0	0	0.01	0.02	0.01	0.05	0	0.01	0.02	0.07	0.03	NA	0	0	0	NA	0.31	0	NA	NA	0	0	0.15	0	0	0	0.05	0	0	0.08	0	0	0	0	0	0.03	0.01	0	0.02	0.02	0.02	0.01	0.01	NA	NA	NA	NA	NA	NA	NA	NA
alt_3prime.39772	FUN_020061	0	0	NA	0	0	NA	0	0	0	0	NA	0	NA	0	0.1	0	NA	0	0	NA	0	0	0	0.32	NA	NA	NA	NA	0	0	0	NA	0	NA	0	0	NA	NA	NA	0	NA	NA	NA	0	NA	NA	0	NA	0	0	NA	NA	NA	NA	0.08	NA	NA	0	NA	NA	NA	0	0	0	0	NA	NA	0	NA	0	0	0	NA	NA	NA	NA	NA	NA	NA	NA	0	NA	0	0.06	NA	0	0	0	0	NA	NA	0	0	0	0	NA	0	0	0	0	NA	0.1	0	0	NA	NA	NA	NA	NA	NA	0	NA	NA	NA	NA	0	NA	NA	NA	NA	0	0	NA	0	0	0	NA	0	0.06	0	0	0	0.07	0.03	0	0	NA	0.38	NA	NA	NA	NA	NA	NA	NA	NA	0	NA	NA	0.07	0	NA	NA	NA	NA	NA	0	0	0	NA	0	0	0	0	0	0	0	0	NA	NA	NA	NA	NA	NA	NA	NA
alt_3prime.39785	FUN_020061	NA	NA	NA	NA	NA	NA	NA	NA	NA	NA	NA	NA	NA	NA	NA	NA	NA	NA	NA	NA	NA	NA	NA	NA	NA	NA	NA	NA	NA	NA	NA	NA	NA	NA	NA	NA	NA	NA	NA	NA	0	NA	0	0	0	0	0	NA	NA	NA	NA	NA	NA	NA	NA	NA	NA	NA	NA	NA	NA	NA	NA	NA	0	NA	0	0	0	0	NA	NA	NA	NA	NA	0	NA	NA	NA	NA	NA	NA	NA	NA	NA	NA	NA	NA	NA	NA	NA	NA	NA	NA	NA	NA	NA	NA	NA	0	NA	0	NA	NA	0	0	NA	NA	0	0	NA	NA	NA	NA	NA	NA	NA	NA	NA	NA	NA	NA	NA	NA	NA	NA	NA	NA	0	NA	NA	0	0	0	NA	NA	NA	0	0	0	NA	NA	0	NA	NA	NA	NA	NA	NA	NA	NA	NA	NA	NA	NA	NA	NA	NA	NA	NA	NA	0	NA	NA	0	0	NA	0	NA	NA	NA	0	NA	NA	NA	NA
alt_3prime.39789	FUN_020061	NA	NA	NA	NA	NA	NA	NA	NA	NA	NA	NA	NA	NA	NA	1	NA	0.73	NA	NA	1	NA	NA	1	1	NA	NA	1	1	NA	NA	1	NA	NA	NA	NA	NA	NA	NA	NA	NA	NA	NA	0.5	0.67	NA	0	0.73	NA	NA	NA	NA	NA	NA	NA	NA	NA	NA	1	1	0.97	0.82	NA	0.75	0.94	0.7	1	0.82	0.91	0.63	0.92	0.68	0.86	0	NA	NA	NA	NA	NA	NA	NA	NA	NA	NA	NA	NA	NA	0.84	1	0.93	NA	0.91	0.97	0.95	1	1	0.9	0.89	0.88	0.94	0.97	0.86	0.91	0.97	0.98	0	0.21	NA	1	NA	NA	NA	NA	NA	NA	NA	NA	NA	NA	NA	NA	NA	NA	NA	NA	NA	NA	NA	0.75	0.84	1	0.89	0.91	0.98	0.98	0.86	0.93	NA	NA	NA	0.69	NA	0	0.36	NA	NA	NA	NA	NA	NA	NA	NA	NA	NA	NA	NA	NA	NA	NA	NA	NA	0.79	0.93	1	0.89	0.81	NA	0.78	0.97	NA	NA	NA	0	NA	NA	NA	NA
alt_3prime.39790	FUN_020061	0	0	0	0	0	0	0	0.01	0.01	0	0.01	0.01	0	0.01	0.03	0.01	0.02	0.01	0.01	0.04	0.01	0.01	0.03	0.02	0.02	0.01	0.02	0.03	0	0	0.02	0.01	0	0.01	0.01	0.01	0.01	0.02	0.02	0.01	0.01	0.02	0.01	0.02	0.01	0	0.02	0	0.01	0.01	0.01	0.02	0	0	0	0	0.02	0.02	0.02	0.05	0.02	0.01	0.01	0.03	0.03	0.04	0.08	0.09	0.04	0.08	0.04	0.04	0	0	0	0	0	0	0	NA	0.01	0	0.01	0.01	0	0.01	0.02	0.01	0.02	0.02	0.04	0.05	0.03	0.02	0.02	0.02	0.09	0.05	0.11	0.11	0.04	0.09	0.06	0.06	0	0.04	0	0.09	0	0	0	0	0.01	0.01	0	0	0	0.01	0.01	0	0.02	0.01	0.02	0.01	0	0.01	0.01	0.01	0.03	0.03	0.03	0.05	0.05	0.05	0.03	0.04	NA	0	0	0.12	0	0	0.2	0	0.01	0	0	0	0.03	0	0	0	0.01	0	0	0	0.01	0	0	0.01	0.02	0.03	0.03	0.04	0.04	0.01	0.04	0.04	0	0	NA	NA	NA	NA	0	NA
alt_3prime.39791	FUN_020061	NA	NA	NA	NA	NA	NA	NA	NA	NA	NA	NA	NA	NA	NA	NA	NA	NA	NA	NA	NA	NA	NA	NA	NA	NA	NA	NA	NA	NA	NA	NA	NA	NA	NA	NA	NA	NA	NA	NA	NA	0.14	NA	0.28	0.31	0.08	0.37	0.21	NA	NA	NA	NA	NA	NA	NA	NA	NA	NA	NA	NA	NA	NA	NA	NA	NA	0.27	NA	0.4	0.18	0.41	0.11	0.59	0.5	1	NA	NA	0.3	NA	NA	NA	NA	NA	NA	NA	NA	NA	NA	NA	NA	NA	NA	NA	NA	NA	NA	NA	NA	0.5	NA	NA	0.1	NA	0.33	NA	NA	0.45	0.63	NA	NA	0	0	NA	NA	NA	NA	NA	NA	NA	NA	NA	NA	NA	NA	NA	NA	NA	NA	NA	NA	0.2	NA	NA	0.27	0.08	0.06	NA	NA	NA	0	0	0.19	NA	1	0.52	NA	NA	NA	NA	NA	NA	NA	NA	NA	NA	NA	NA	NA	NA	NA	NA	NA	0.25	0.1	NA	0.4	0.33	0.08	NA	0.05	NA	NA	NA	0.58	NA	NA	NA	NA
alt_3prime.39792	FUN_020061	NA	NA	NA	NA	NA	NA	NA	NA	NA	NA	NA	NA	NA	NA	NA	NA	NA	NA	NA	NA	NA	NA	NA	NA	NA	NA	NA	NA	NA	NA	NA	NA	NA	NA	NA	NA	NA	NA	NA	NA	NA	NA	NA	NA	NA	0.69	NA	NA	NA	NA	NA	NA	NA	NA	NA	NA	NA	NA	NA	NA	NA	NA	NA	NA	NA	NA	NA	NA	0.81	NA	1	NA	1	NA	NA	NA	NA	NA	NA	NA	NA	NA	NA	NA	NA	NA	NA	NA	NA	NA	NA	NA	NA	NA	NA	NA	NA	NA	NA	NA	NA	NA	NA	NA	1	1	NA	NA	NA	NA	NA	NA	NA	NA	NA	NA	NA	NA	NA	NA	NA	NA	NA	NA	NA	NA	NA	NA	NA	NA	NA	NA	NA	NA	NA	NA	NA	NA	NA	NA	NA	1	1	NA	NA	NA	NA	NA	NA	NA	NA	NA	NA	NA	NA	NA	NA	NA	NA	NA	NA	NA	NA	NA	NA	NA	NA	NA	NA	NA	NA	1	NA	NA	NA	NA
alt_3prime.39793	FUN_020061	NA	NA	NA	NA	NA	NA	NA	NA	NA	NA	NA	NA	NA	NA	NA	NA	NA	NA	NA	NA	NA	NA	NA	NA	NA	NA	NA	NA	NA	NA	NA	NA	NA	NA	NA	NA	NA	NA	NA	NA	1	NA	1	1	1	0.79	1	NA	NA	NA	NA	NA	NA	NA	NA	NA	NA	NA	NA	NA	NA	NA	NA	NA	1	NA	1	1	0.86	1	NA	NA	NA	NA	NA	1	NA	NA	NA	NA	NA	NA	NA	NA	NA	NA	NA	NA	NA	NA	NA	NA	NA	NA	NA	NA	NA	NA	NA	1	NA	1	NA	NA	1	1	NA	NA	1	1	NA	NA	NA	NA	NA	NA	NA	NA	NA	NA	NA	NA	NA	NA	NA	NA	NA	NA	1	NA	NA	0.79	0.92	0.94	NA	NA	NA	1	1	1	NA	NA	1	NA	NA	NA	NA	NA	NA	NA	NA	NA	NA	NA	NA	NA	NA	NA	NA	NA	NA	1	NA	NA	1	0.8	NA	1	NA	NA	NA	1	NA	NA	NA	NA
alt_3prime.39794	FUN_020061	NA	NA	NA	NA	NA	NA	NA	NA	NA	NA	NA	NA	NA	NA	NA	NA	NA	NA	NA	NA	NA	NA	NA	NA	NA	NA	NA	NA	NA	NA	NA	NA	NA	NA	NA	NA	NA	NA	NA	NA	NA	NA	NA	NA	NA	NA	NA	NA	NA	NA	NA	NA	NA	NA	NA	NA	NA	NA	NA	NA	NA	NA	NA	NA	NA	NA	NA	NA	NA	NA	NA	NA	NA	NA	NA	NA	NA	NA	NA	NA	NA	NA	NA	NA	NA	NA	NA	NA	NA	NA	NA	NA	NA	NA	NA	NA	NA	NA	NA	NA	NA	0.33	NA	NA	NA	NA	NA	NA	NA	NA	NA	NA	NA	NA	NA	NA	NA	NA	NA	NA	NA	NA	NA	NA	NA	NA	NA	NA	NA	NA	NA	NA	NA	NA	NA	NA	NA	NA	NA	NA	NA	NA	NA	NA	NA	NA	NA	NA	NA	NA	NA	NA	NA	NA	NA	NA	NA	NA	NA	NA	NA	NA	NA	NA	NA	NA	NA	NA	NA	NA	NA	NA	NA	NA	NA	NA
alt_3prime.39795	FUN_020061	1	1	1	1	1	1	1	1	1	1	1	1	1	1	1	1	1	1	1	1	1	1	1	1	1	1	0.99	1	1	1	1	1	1	1	1	1	1	1	1	1	1	1	1	1	1	1	1	0.99	1	1	1	1	1	1	1	1	1	1	1	1	1	1	1	1	1	1	1	1	1	1	1	1	1	1	1	1	1	1	1	NA	1	1	1	1	1	1	1	1	1	1	1	1	1	1	1	1	1	1	1	1	1	1	1	1	1	1	1	1	1	1	1	1	1	1	1	1	1	1	1	1	1	1	1	1	1	1	1	1	1	1	1	1	1	1	1	1	NA	1	1	1	1	1	1	1	0.99	1	1	1	1	1	1	1	1	1	1	1	1	1	1	1	1	1	1	1	1	1	1	1	1	1	NA	NA	NA	NA	1	NA
alt_3prime.39796	FUN_020061	NA	NA	NA	NA	NA	NA	NA	NA	NA	NA	NA	NA	NA	NA	NA	NA	NA	NA	NA	NA	NA	NA	NA	NA	NA	NA	NA	NA	NA	NA	NA	NA	NA	NA	NA	NA	NA	NA	NA	NA	NA	NA	NA	NA	NA	NA	NA	NA	NA	NA	NA	NA	NA	NA	NA	NA	NA	NA	NA	NA	NA	NA	NA	NA	NA	NA	NA	NA	NA	NA	NA	NA	NA	NA	NA	0.2	NA	NA	NA	NA	NA	NA	NA	NA	NA	NA	NA	NA	NA	NA	NA	NA	NA	NA	NA	NA	NA	NA	NA	0.8	NA	NA	NA	NA	1	NA	NA	NA	1	1	NA	NA	NA	NA	NA	NA	NA	NA	NA	NA	NA	NA	NA	NA	NA	NA	NA	NA	NA	NA	NA	NA	NA	NA	NA	NA	NA	NA	NA	NA	NA	NA	NA	NA	NA	NA	NA	NA	NA	NA	NA	NA	NA	NA	NA	NA	NA	NA	NA	NA	NA	NA	NA	NA	NA	NA	NA	NA	NA	NA	NA	NA	NA	NA	NA	NA
alt_3prime.39797	FUN_020061	NA	NA	NA	NA	NA	NA	NA	NA	NA	NA	NA	NA	NA	NA	NA	NA	0	0	NA	NA	NA	NA	NA	NA	0	NA	NA	NA	NA	NA	0.06	NA	0	NA	0	NA	NA	NA	NA	0	0.07	NA	0.04	0	0	0	0.06	0	NA	0	NA	NA	NA	NA	0	NA	0	0	0	0	NA	0	0	0	0	0	0.06	0.01	0.07	0.02	0	0.05	NA	NA	0	0.07	NA	NA	NA	NA	NA	NA	NA	0	NA	NA	NA	NA	0	NA	0	0	0.07	0	0	NA	0	0	0	0.11	0.09	0	0.05	0	0.29	0	NA	0	1	1	NA	NA	0	NA	NA	NA	NA	NA	NA	NA	NA	NA	NA	NA	NA	NA	NA	NA	0	NA	0.09	0	0	0.11	0.04	0	NA	0.13	0	0	NA	NA	0	NA	NA	NA	NA	NA	NA	NA	NA	NA	NA	NA	NA	NA	NA	NA	NA	NA	0.04	0	NA	0	0	0	0	0	NA	NA	NA	0	NA	NA	0	NA
alt_3prime.39798	FUN_020061	NA	NA	NA	NA	NA	NA	NA	NA	NA	NA	NA	NA	NA	NA	NA	NA	0.08	0	NA	NA	NA	NA	NA	NA	0	NA	NA	NA	NA	NA	0	NA	0	NA	0	NA	NA	NA	NA	0	0	NA	0.04	0	0.05	0	0	0	NA	0	NA	NA	NA	NA	0	NA	0	0	0	0	NA	0	0	0	0	0	0	0	0.05	0.06	0	0.05	NA	NA	0	0.23	NA	NA	NA	NA	NA	NA	NA	0	NA	NA	NA	NA	0	NA	0	0	0	0	0	NA	0	0	0.04	0.03	0	0.04	0	0	0	0	NA	0	NA	NA	NA	NA	0	NA	NA	NA	NA	NA	NA	NA	NA	NA	NA	NA	NA	NA	NA	NA	0.11	NA	0	0	0	0.04	0.04	0.03	NA	0	0	0	NA	NA	0	NA	NA	NA	NA	NA	NA	NA	NA	NA	NA	NA	NA	NA	NA	NA	NA	NA	0	0	NA	0	0	0	0	0	NA	NA	NA	0	NA	NA	0	NA
alt_3prime.39799	FUN_020061	NA	NA	NA	NA	NA	NA	NA	NA	NA	NA	NA	NA	NA	NA	NA	NA	1	1	NA	NA	NA	NA	NA	NA	1	NA	NA	NA	NA	NA	1	NA	1	NA	1	NA	NA	NA	NA	1	1	NA	0.9	1	1	1	1	1	NA	1	NA	NA	NA	NA	1	NA	1	1	1	1	NA	1	1	1	1	1	1	1	1	1	1	1	NA	NA	1	1	NA	NA	NA	NA	NA	NA	NA	1	NA	NA	NA	NA	1	NA	1	1	1	1	1	NA	1	1	1	1	1	1	1	1	1	1	NA	1	NA	NA	NA	NA	1	NA	NA	NA	NA	NA	NA	NA	NA	NA	NA	NA	NA	NA	NA	NA	1	NA	1	1	1	1	1	1	NA	1	1	1	NA	NA	1	NA	NA	NA	NA	NA	NA	NA	NA	NA	NA	NA	NA	NA	NA	NA	NA	NA	1	1	NA	1	0.93	1	1	0.93	NA	NA	NA	1	NA	NA	1	NA
alt_3prime.39800	FUN_020061	NA	NA	NA	NA	NA	NA	NA	NA	NA	NA	NA	NA	NA	NA	NA	NA	1	1	NA	NA	NA	NA	NA	NA	1	NA	NA	NA	NA	NA	1	NA	1	NA	1	NA	NA	NA	NA	1	1	NA	1	1	1	1	1	1	NA	1	NA	NA	NA	NA	1	NA	1	1	1	1	NA	1	1	1	1	1	1	1	1	1	1	1	NA	NA	1	1	NA	NA	NA	NA	NA	NA	NA	1	NA	NA	NA	NA	1	NA	1	1	1	1	1	NA	1	1	1	1	1	1	1	1	1	1	NA	1	NA	NA	NA	NA	1	NA	NA	NA	NA	NA	NA	NA	NA	NA	NA	NA	NA	NA	NA	NA	1	NA	1	1	1	1	1	1	NA	1	1	1	NA	NA	1	NA	NA	NA	NA	NA	NA	NA	NA	NA	NA	NA	NA	NA	NA	NA	NA	NA	1	0.83	NA	1	1	1	1	1	NA	NA	NA	1	NA	NA	1	NA
alt_3prime.39810	FUN_020061	NA	NA	NA	NA	NA	NA	NA	NA	NA	NA	NA	NA	NA	NA	NA	NA	NA	NA	NA	NA	NA	NA	NA	NA	NA	NA	NA	NA	NA	NA	NA	NA	NA	0.8	NA	NA	NA	NA	NA	1	1	NA	NA	1	NA	0.9	NA	NA	NA	NA	NA	NA	NA	NA	NA	NA	NA	NA	1	NA	NA	NA	NA	NA	1	NA	1	1	0.96	1	1	0.98	1	NA	NA	0.86	NA	NA	1	NA	NA	NA	NA	NA	NA	NA	NA	NA	NA	NA	NA	NA	NA	NA	NA	NA	NA	NA	1	1	1	1	1	NA	1	1	NA	NA	NA	1	NA	NA	NA	NA	NA	NA	NA	NA	NA	NA	NA	NA	NA	NA	NA	NA	NA	NA	NA	NA	NA	NA	NA	1	NA	NA	NA	1	NA	NA	NA	NA	1	NA	NA	NA	NA	NA	NA	NA	NA	NA	NA	NA	NA	NA	NA	NA	NA	NA	NA	NA	NA	NA	NA	NA	NA	NA	NA	NA	NA	NA	NA	NA	NA	NA
alt_3prime.39815	FUN_020061	0	0	0	0	0	0	0	0	0	0	0	0	0	0	0	0	0	0	0	0	0	0	0	0	0	0	0	0	0	0	0	0	0	0	0	0	0	0	0	0	0	0	0	0	0	0	0.01	0	0	0	0	0	0	0	0	0	0	0	0	0	0	0	0	0	0	0	0	0	0	0	0	0	0	0.08	0	0	0	0	0	NA	0	0	0	0	0	0	0	0	0	0	0	0	0	0	0	0	0	0	0	0	0	0	0	0	0	0	0	0	0	0	0	0	0	0	0	0	0	0	0	0	0	0	0	0	0	0	0	0	0	0	0	0	0	0	0	0	NA	0	0	0	0	0	0	NA	0	0	0	0	0	0.01	0	0	0	0	0	0	0	0	0	0	0	0	0	0	0	0	0	0	NA	NA	NA	0	NA	0	NA	NA
alt_3prime.39817	FUN_020061	0	0	0	0	0	0	0	0	0	0	0	0	0	0	0	0	0	0	0	0	0	0	0	0	0	0	0	0	0	0	0	0	0	0	0	0	0	0	0	0	0	0	0	0	0	0	0	0	0	0	0	0	0	0	0	0	0	0	0	0	0	0	0	0	0	0	0	0	0	0	0	0	0	0	0	0	0	0	0	0	0	0	0	0	0	0	0	0	0	0	0	0	0	0	0	0	0	0	0	0	0	0	0	0	0	0	0	0	0	0	0	0	0	0	0	0	0	0	0	0	0	0	0	0	0	0	0	0	0	0	0	0	0	0	0	0	NA	0	0	0	0	0	0	NA	0	0	0	0	0	0	0	0	0.01	0	0	0	0	0	0	0	0	0	0	0	0	0	0	0	0	NA	NA	0	0	NA	NA	NA
alt_3prime.39818	FUN_020061	1	1	1	1	1	1	1	1	1	1	0.99	1	1	1	1	1	1	1	1	1	1	1	1	1	1	1	1	1	1	1	1	1	1	1	1	1	1	1	1	1	1	1	1	1	1	1	1	1	1	1	1	1	1	1	1	1	1	1	1	1	1	1	1	1	1	1	1	1	1	1	1	1	1	1	1	1	1	1	1	1	1	1	1	1	1	1	1	1	1	1	1	1	1	1	1	1	1	1	1	1	1	1	1	1	1	1	1	1	1	1	1	1	1	1	1	1	1	1	1	1	1	1	1	1	1	1	1	1	1	1	1	1	1	1	1	1	NA	1	1	1	1	1	1	NA	1	1	1	1	1	1	1	1	1	1	1	1	1	1	1	1	1	1	1	1	1	1	1	1	1	NA	NA	1	1	NA	NA	NA
alt_3prime.39820	FUN_020062	0	NA	NA	0	0	NA	NA	0	0	0	0	0	0	0	NA	NA	0	0	0	0	0	0	0	0	0	0	0	0	0	0	0	0	0	0	0	0	0	0	0	0	0	0	0	0	0	0	0	0	0	0	0	0	0	NA	0	NA	0	0	0	0	0	0	0	0	0	0.03	0	0	0	0	0	0	0	0	0	0	0	0	0	NA	0	NA	0	0	0	0	NA	0	0	0	0	0	NA	NA	0	0	0	0	0	0	0	0	0	0	0	0	0	0	0	0	0	NA	0	NA	0	0	0	0	NA	0	0	0	0	0	0	NA	0	0	0	0	0	0	0	0	0	0	NA	0	0	0	0	0	0	NA	0	NA	0	0	NA	NA	0	NA	0	0	0	0	0	NA	0	0	0	0	0	0	0	NA	0	NA	NA	NA	NA	NA	NA	NA	NA	NA
alt_3prime.39822	FUN_020062	1	NA	NA	1	1	NA	NA	1	1	1	1	1	1	1	NA	NA	1	1	1	1	1	1	1	1	1	1	1	1	1	1	1	1	1	1	1	1	1	1	1	1	1	1	0.99	1	1	1	1	1	1	1	1	1	1	NA	1	NA	1	1	1	1	1	1	1	1	1	1	1	0.98	1	1	1	1	1	1	1	1	1	1	1	NA	1	NA	1	1	1	1	NA	1	1	1	1	1	NA	NA	1	1	1	1	1	1	1	1	1	1	1	1	1	1	1	1	1	NA	1	NA	1	1	1	1	NA	1	1	1	1	1	1	NA	1	1	1	1	1	1	1	0.9	1	1	NA	1	1	1	1	1	1	NA	1	NA	1	1	NA	NA	1	NA	1	1	1	1	1	NA	1	1	1	1	1	1	1	NA	1	NA	NA	NA	NA	NA	NA	NA	NA	NA
alt_3prime.39823	FUN_020034	0.16	0.31	0.22	0.17	0.35	0.23	0.18	0.19	0.29	0.33	0.05	0.21	0.14	0.38	0.16	0.21	0.29	0.35	0.29	0.29	0.31	0.29	0.25	0.05	0.24	0.22	0.25	0.22	0.31	0.27	0.5	0.46	NA	0.28	0.08	NA	0.17	NA	0.08	NA	NA	0	NA	NA	NA	NA	NA	NA	0.15	0.17	0.21	0.25	0.29	0.1	0.15	NA	0.26	0.38	0.38	0.35	0.24	0.22	0.26	0.37	0.26	0.21	0.27	0.24	0.15	0.1	0.26	0.12	NA	0	NA	NA	NA	NA	NA	NA	0.11	0.25	0.27	0.22	0.28	0.35	0.16	0.2	0.29	0.09	0.16	0.33	0.11	0.31	0.28	0.14	0.21	0.09	0.24	0.1	0.24	0.31	0.35	0.17	0	NA	NA	NA	NA	NA	NA	NA	0.27	0.18	0.17	0.22	0.22	0.19	0.08	0.24	0.26	0.24	0.26	0.08	0.25	0.24	0.29	0.2	0.23	0.11	0.23	0.1	0.15	0.19	0.33	0.19	NA	NA	0.33	NA	NA	NA	NA	NA	0.22	0.16	0.28	0.27	0.16	0.17	0.3	0.24	0.29	0.32	0.17	0.24	0.22	0.3	0.31	0.16	0.25	0.23	0.21	0.34	0.12	0.44	0.14	0.29	NA	NA	NA	NA	NA	NA	NA	NA
alt_3prime.39824	FUN_020034	0.87	1	0.88	1	1	1	1	1	1	0.94	1	1	1	1	1	1	1	1	1	1	1	1	0.9	1	1	1	0.94	1	1	1	0.92	1	NA	NA	NA	NA	1	NA	NA	NA	NA	NA	NA	NA	1	NA	NA	NA	1	1	1	1	0.9	1	0.97	NA	1	1	1	1	0.95	1	1	1	1	1	NA	1	1	NA	1	1	NA	NA	NA	NA	NA	NA	NA	NA	1	0.97	0.91	1	0.97	1	0.91	1	1	0.93	0.96	1	1	0.94	1	1	NA	1	NA	1	1	0.87	1	1	NA	1	NA	NA	NA	NA	NA	NA	1	1	0.97	1	1	1	1	1	0.97	1	0.98	0.9	1	1	1	1	0.96	0.93	1	1	0.94	0.97	1	0.94	NA	NA	NA	NA	NA	1	NA	NA	1	1	1	0.98	1	1	1	1	0.85	1	1	1	1	1	1	0.93	0.92	0.98	1	1	1	1	1	1	NA	NA	NA	NA	NA	NA	NA	NA
alt_3prime.39826	FUN_020034	0.06	0	0	0	0.06	0	0	0	0	0	0	0	0.08	0	NA	0.1	0	0	0	0	0.13	0.03	0	0	0.13	NA	0	0	0	0	0	0.1	NA	NA	NA	0	0	NA	NA	0.07	NA	NA	NA	NA	NA	NA	NA	NA	0	0.09	0	0	0.03	0	0.03	0	0.12	0.14	0	0.1	0	0.14	0.04	0.05	0	0	0	0.3	0	NA	NA	NA	NA	NA	0	NA	NA	NA	0	NA	0	0	0	0	0	0	0.07	0.04	0.04	0	0.04	0.08	0.06	0	0	0	0	0	0	0.04	0	0.14	NA	0.03	NA	NA	NA	0	NA	NA	NA	NA	0	0	0	0	0	0	0	0.13	0	0	0	0	0	0	0	0	0.03	0	0.03	0.03	0.13	0.04	0	0.05	NA	NA	NA	NA	NA	0	0	NA	0.15	0	0	0	0	0.1	0.1	0	0	0.07	0	0	0	0	0	0	0.05	0.02	0	0	0	0.02	0	0.03	NA	NA	NA	NA	NA	NA	NA	NA
alt_3prime.39829	FUN_020037	NA	NA	NA	NA	NA	NA	NA	NA	NA	NA	NA	NA	NA	NA	NA	NA	NA	NA	NA	NA	NA	NA	NA	NA	NA	NA	NA	NA	NA	NA	NA	NA	NA	NA	NA	NA	NA	NA	NA	NA	NA	NA	NA	NA	NA	NA	NA	NA	NA	NA	NA	NA	NA	NA	NA	NA	NA	NA	NA	NA	NA	NA	NA	NA	NA	NA	NA	NA	NA	NA	NA	NA	NA	NA	NA	NA	NA	NA	NA	NA	NA	NA	NA	NA	NA	NA	NA	NA	NA	NA	NA	NA	NA	NA	NA	NA	NA	NA	NA	NA	NA	NA	NA	NA	NA	NA	NA	NA	NA	NA	NA	NA	NA	NA	NA	NA	NA	NA	NA	NA	NA	NA	NA	NA	NA	NA	NA	NA	NA	NA	NA	NA	NA	NA	NA	NA	NA	NA	NA	NA	NA	NA	NA	NA	NA	NA	NA	NA	NA	NA	NA	NA	NA	NA	NA	NA	NA	NA	NA	NA	NA	NA	NA	NA	NA	NA	NA	NA	NA	NA	NA	NA	NA	NA	NA	NA
alt_3prime.39832	FUN_020045	0	0	0	0	0	0	0	0	0	0	0	0.01	0	0	0	0	0	0	0	0	0	0	0	0	0	0	0	0	0	0	0	0	0	0	0	0	0	0	0	0	0	0	0	0	0	0	0	0	0	0	0	0	0	0	0	NA	0	0	0	0	0	0	0	0	0	0	0	0	0	0	0	0	0	0	0	0	0	0	NA	NA	0	0	0	0	0	0	0	0	0	0	0	0	0	0	0	0	0	0	0	0	0	0	0	0	0	0	0	0.12	0	0	0	NA	0	0.14	0	0	0	0	0	0	0	0	0	0	0	0	0	0	0	0	0	0	0	0	0	0	NA	0	0	0	NA	0	0	NA	0	0	0	0	NA	0	0	0	0	0	NA	0	0	0	0	0	0	0	0	0	0	0	0	0	0	NA	NA	NA	NA	NA	NA	NA
alt_3prime.39833	FUN_020045	1	1	1	1	1	1	1	1	1	1	1	1	1	1	1	1	1	1	1	1	1	1	1	1	1	1	1	1	1	1	1	1	1	1	1	1	1	NA	1	1	1	1	1	1	0.99	1	1	1	1	1	1	1	1	1	1	NA	1	1	1	1	1	1	1	1	1	1	1	0.99	1	1	0.92	1	1	NA	1	1	1	1	1	NA	1	1	1	1	1	1	1	NA	1	1	1	1	1	0.97	1	1	1	1	1	1	1	1	1	1	1	1	1	1	1	NA	NA	1	1	1	1	1	1	1	1	1	1	1	1	1	1	1	1	1	1	1	1	1	1	1	1	1	NA	1	1	1	1	1	1	1	1	NA	1	1	NA	1	1	1	1	1	1	1	1	1	1	0.96	1	1	1	1	1	1	1	0.99	NA	NA	NA	NA	NA	NA	1	NA
alt_3prime.39834	FUN_020045	0	0	0	0	0	0	0	0	0	0	0	0	0	0	0	0	0	0	0	0	0	0	0	0	0	0	0	0	0	0	0	0	0	0	0	0	0	0	0	0	0	0	0	0	0	0	0	0	0	0	0	0	0	0	0	NA	0	0	0	0	0	0	0	0	0	0	0	0	0	0.01	0	0	0	0	0	0	0	0	NA	NA	0	0	0	0	0	0	0	0	0	0	0	0	0	0	0	0	0	0	0	0	0	0	0	0	0	0	0	0	0	0	0	NA	0	0	0	0	0	0	0	0	0	0	0	0	0	0	0	0	0	0	0	0	0	0.02	0	0	0	NA	NA	0	0	0	0	NA	NA	NA	0	0	NA	0	0	0	0	0	NA	0	0	0	0	0	0	0	0	0	0	0	0	0	NA	0	NA	NA	NA	NA	NA	NA
alt_3prime.39836	FUN_020051	NA	NA	NA	NA	NA	NA	NA	NA	NA	NA	NA	NA	NA	NA	NA	NA	NA	NA	NA	NA	NA	NA	NA	NA	NA	NA	NA	NA	NA	NA	NA	NA	NA	NA	NA	NA	NA	NA	NA	NA	NA	NA	NA	NA	NA	NA	NA	NA	NA	NA	NA	NA	NA	NA	NA	NA	NA	NA	NA	NA	NA	NA	NA	NA	NA	NA	0.18	NA	NA	NA	NA	NA	NA	NA	0	NA	NA	NA	NA	NA	NA	NA	NA	NA	NA	NA	NA	NA	NA	NA	NA	NA	NA	NA	NA	NA	NA	NA	0.33	0.3	NA	0.42	NA	NA	NA	NA	NA	NA	NA	NA	NA	NA	NA	NA	NA	NA	NA	NA	NA	NA	NA	NA	NA	NA	NA	NA	NA	NA	NA	NA	NA	NA	NA	NA	NA	NA	NA	NA	NA	NA	NA	NA	NA	NA	NA	NA	NA	NA	NA	NA	NA	NA	NA	NA	NA	NA	NA	NA	NA	NA	NA	NA	NA	NA	NA	0	NA	NA	NA	NA	NA	NA	NA	NA	NA	NA
alt_3prime.39837	FUN_020052	NA	NA	NA	NA	NA	NA	NA	NA	NA	NA	NA	NA	NA	NA	NA	NA	NA	NA	NA	NA	NA	NA	NA	NA	NA	NA	NA	NA	NA	NA	NA	NA	NA	NA	NA	NA	NA	NA	NA	NA	NA	NA	NA	NA	NA	NA	NA	NA	NA	NA	NA	NA	NA	NA	NA	NA	NA	NA	NA	NA	NA	NA	NA	NA	NA	NA	NA	NA	NA	NA	NA	NA	NA	NA	NA	NA	NA	NA	NA	NA	NA	NA	NA	NA	NA	NA	NA	NA	NA	NA	NA	NA	NA	NA	NA	NA	NA	NA	NA	NA	NA	NA	NA	NA	NA	NA	NA	NA	NA	NA	NA	NA	NA	NA	NA	NA	NA	NA	NA	NA	NA	NA	NA	NA	NA	NA	NA	NA	NA	NA	NA	NA	NA	0.46	NA	NA	NA	NA	NA	NA	NA	NA	NA	NA	NA	NA	NA	NA	NA	NA	NA	NA	NA	NA	NA	NA	NA	NA	NA	NA	NA	NA	NA	NA	NA	NA	NA	NA	NA	NA	NA	NA	NA	NA	NA	NA
alt_3prime.39838	FUN_020052	1	1	1	1	1	1	1	1	1	1	1	1	1	1	1	1	1	1	1	1	1	1	1	1	1	1	1	1	1	1	1	1	1	1	1	1	1	1	1	1	1	1	1	1	1	1	1	1	1	1	1	1	1	1	1	1	1	1	1	1	1	1	1	1	1	1	1	1	1	0.99	1	1	1	1	1	1	1	1	1	NA	1	1	1	1	1	1	1	1	1	1	1	1	0.99	1	1	1	1	1	1	1	1	1	0.99	1	1	1	NA	1	1	1	1	1	1	1	1	1	1	1	1	1	1	1	1	1	1	1	1	1	1	1	1	1	1	1	1	1	NA	1	1	1	1	1	1	NA	1	1	1	1	1	1	1	1	1	1	1	1	1	1	1	1	1	1	1	1	1	1	1	1	NA	NA	NA	1	NA	1	1	NA
alt_3prime.39839	FUN_020052	1	1	1	1	1	1	1	1	1	1	1	1	1	1	1	1	1	1	1	1	1	1	1	1	1	1	1	1	1	1	1	1	1	1	1	0.99	1	1	1	1	1	1	1	1	1	0.99	1	1	1	1	1	1	1	1	1	1	1	1	1	0.98	1	1	1	1	1	1	1	1	1	1	1	1	1	1	1	1	1	1	1	NA	1	1	1	1	1	1	1	1	1	1	1	1	1	1	1	1	1	1	1	1	1	1	1	1	1	1	1	1	1	1	1	1	1	1	1	1	1	1	1	1	1	1	1	1	1	1	1	1	1	1	1	1	1	1	1	1	NA	1	1	1	1	1	1	1	1	1	1	1	1	1	1	1	1	1	1	1	1	1	1	1	1	1	1	0.99	1	1	1	1	NA	1	NA	1	NA	NA	NA	NA
alt_3prime.39840	FUN_020054	0	0	0	0.06	0	0	0	0	0	0	0	0	0	0	0	0	0	0	0	0.02	0	0	0	0	0	0	0	0	0	0	0	0	NA	0	NA	NA	0	NA	NA	NA	NA	NA	NA	NA	NA	NA	NA	NA	0	0	0	0	0.03	0	0.02	NA	0	0	0	0	0	0.27	0	0	0	0	NA	NA	NA	NA	NA	0.08	NA	NA	NA	NA	NA	NA	NA	NA	0.02	0	0	0	0	0	0	0	0	0.02	0	0	0.1	0	0	0.02	0	NA	0	0	NA	0	NA	NA	NA	NA	0	NA	0	0	NA	NA	0	0	0	0	0	0	0	0	0	0	0	0	0	0	0	0.03	0	0	0	0	0	0	0	0	NA	0	0	NA	NA	NA	0	NA	0	0	0	0	0	0.01	0	0	0	0	0	0	0	0	0	0.01	0	0	0	0	0	0	0.03	0	NA	NA	NA	NA	NA	NA	NA	NA
alt_3prime.39844	FUN_020054	0.53	0.94	NA	0.9	0.91	0.88	0.6	0.87	0.73	NA	NA	NA	NA	NA	NA	0.43	NA	NA	NA	NA	NA	1	NA	NA	NA	NA	NA	NA	NA	NA	NA	NA	NA	NA	NA	NA	NA	NA	NA	NA	NA	NA	NA	NA	NA	NA	NA	NA	NA	NA	1	NA	NA	0.82	NA	NA	NA	NA	NA	NA	NA	NA	NA	NA	NA	NA	NA	NA	NA	NA	NA	NA	NA	NA	NA	NA	NA	NA	NA	NA	NA	0.36	0.7	0.85	0.91	0.91	0.62	NA	1	0.88	NA	1	NA	NA	1	NA	NA	NA	NA	NA	NA	NA	NA	NA	NA	NA	NA	NA	NA	NA	NA	NA	NA	NA	0.85	NA	NA	0.91	NA	NA	0.83	NA	0.83	0.76	NA	0.92	0.9	0.85	NA	NA	NA	NA	NA	NA	NA	NA	NA	NA	NA	NA	NA	NA	NA	NA	NA	NA	NA	0.62	NA	NA	0.5	0.5	NA	NA	NA	NA	0.84	0.88	NA	0.25	0.89	0.74	NA	NA	NA	NA	NA	0.94	NA	NA	NA	NA	NA	NA	NA	NA
alt_3prime.39845	FUN_020057	1	1	1	1	1	1	1	1	1	1	1	1	1	1	1	1	1	1	1	1	1	1	1	1	1	1	1	1	1	1	1	1	1	1	1	1	1	1	1	1	1	1	1	1	1	1	1	1	1	1	1	1	1	1	1	1	1	1	1	1	1	1	1	1	1	1	1	1	1	1	1	1	1	1	1	1	1	1	1	NA	1	1	1	1	1	1	1	1	1	1	1	1	1	1	1	1	1	1	1	1	1	1	1	1	1	1	1	1	1	1	1	1	1	1	1	1	1	1	1	1	1	1	1	1	1	1	1	1	1	1	1	1	1	1	1	1	NA	0.89	1	1	1	1	1	1	1	1	1	1	1	1	1	1	1	1	1	1	1	1	1	1	1	1	1	1	1	1	1	1	NA	1	NA	1	1	1	NA	NA
alt_3prime.39847	FUN_020057	0	0	0	0	0	0	0	0	0	0	0	0	0	0	0	0	0	0	0	0	0	0	0	0	0	0	0	0	0	0	0	0	0	0	0	0	0	0	0	0.01	0	0	0	0	0	0	0	0	0	0	0	0	0	0	0	0	0	0	0	0	0	0	0	0	0	0	0	0	0	0	0	0	0	0	0	0	0	0	0	NA	0	0	0	0	0	0	0	0	0	0	0	0	0	0	0	0	0	0	0	0	0	0	0	0	0	0	0	0	0	0	0	0	0	0	0	0	0	0	0	0	0	0	0	0	0	0	0	0	0	0	0	0	0	0.01	0	0	NA	0	0	0	0	0	0	0	0	0	0	0	0	0	0	0	0	0	0	0	0	0	0	0	0	0	0	0	0	0	0	0	NA	0	NA	0	0	0	NA	NA
alt_3prime.39852	FUN_020057	1	1	1	1	1	1	1	1	1	1	1	1	1	1	0.99	1	1	1	1	1	1	1	1	1	1	1	1	1	1	1	1	1	1	1	1	1	1	1	1	1	1	1	1	1	1	1	1	1	1	1	1	1	1	1	1	1	1	1	1	1	1	1	1	1	1	1	1	1	1	1	1	1	1	1	1	1	1	1	1	NA	1	1	1	1	1	1	1	1	1	1	1	1	1	1	1	1	1	1	1	1	1	1	1	1	1	1	1	1	1	1	1	1	1	1	1	1	1	1	1	1	1	1	1	1	1	1	1	1	1	1	1	1	1	1	1	1	NA	1	1	1	1	1	1	1	1	1	1	1	1	1	1	1	1	1	1	1	1	1	1	1	1	1	1	1	1	1	1	1	NA	NA	NA	NA	NA	NA	NA	NA
alt_3prime.39853	FUN_020057	1	1	1	0.99	1	1	1	1	1	1	1	1	1	1	1	1	1	1	1	1	1	1	1	1	1	1	1	1	1	1	1	1	1	1	1	1	1	1	1	1	1	1	1	1	1	1	1	1	1	0.99	1	1	1	1	1	1	1	1	1	1	1	1	1	1	1	1	1	1	1	1	1	1	1	1	1	1	1	1	1	NA	1	1	1	1	1	1	1	1	1	1	1	1	1	1	1	1	1	1	1	1	1	0.99	1	1	1	1	1	1	1	1	1	1	1	1	1	1	1	1	1	1	1	1	1	1	1	1	1	1	1	1	1	1	1	1	1	1	NA	1	1	1	1	1	1	1	1	1	1	1	1	1	1	1	1	1	1	1	1	1	1	1	1	1	1	1	1	1	1	1	NA	NA	NA	NA	NA	NA	NA	NA
alt_3prime.39854	FUN_020057	1	1	1	1	1	1	1	1	1	1	1	1	1	1	1	1	1	1	1	1	1	1	1	1	1	1	1	1	1	0.99	0.99	1	1	1	1	1	1	1	1	1	1	1	1	1	1	0.99	1	1	1	1	1	1	1	1	1	1	1	1	1	1	1	1	1	1	0.99	1	1	1	1	1	1	1	1	1	1	1	1	1	1	1	1	1	1	1	1	1	1	1	1	1	1	1	1	1	1	1	1	1	1	1	1	1	1	1	1	1	1	0.84	1	1	1	1	1	1	1	1	1	1	1	1	1	1	1	1	1	1	1	1	1	1	1	1	1	1	1	1	NA	1	1	1	NA	1	1	NA	1	1	1	1	1	0.99	1	1	1	1	1	1	1	1	1	1	1	1	1	0.97	0.99	1	1	0.98	1	NA	NA	NA	NA	NA	1	NA
alt_3prime.39855	FUN_020057	1	1	1	1	1	1	1	1	1	1	1	1	1	1	1	1	1	1	1	1	1	1	1	1	1	1	1	1	1	1	1	1	1	1	1	1	1	1	1	1	1	1	1	1	1	1	1	1	1	1	1	1	1	1	1	1	1	1	1	1	1	1	1	1	1	1	1	1	1	1	1	0.99	1	1	1	1	1	1	1	1	1	1	1	1	1	1	1	1	1	1	1	1	1	1	1	1	1	1	1	1	1	1	1	1	1	1	1	1	1	1	1	1	1	1	1	1	1	1	1	1	1	1	1	1	1	1	1	1	1	1	1	1	1	1	1	1	NA	1	1	1	NA	1	1	NA	1	1	1	1	1	1	1	1	1	1	1	1	1	1	1	1	1	1	1	1	1	1	1	1	1	NA	NA	NA	NA	NA	1	NA
alt_3prime.39856	FUN_020057	0.01	0	0.01	0	0.01	0	0.02	0.01	0	0	0	0.03	0	0.01	0.02	0	0.01	0	0.03	0.01	0.01	0	0	0.03	0.03	0	0.03	0.01	0.05	0	0.03	0.03	0.05	0.12	0.03	0.09	0.1	0.18	0.02	0.04	0.03	0.11	0.06	0.08	0.06	0.04	0.06	0.05	0.01	0.04	0	0.01	0	0	0.01	0	0.04	0.02	0.03	0.09	0.02	0.04	0.01	0.02	0.08	0.02	0.1	0.06	0.03	0.03	0.04	0.11	0	0	0	0.04	0	1	0.15	NA	0.02	0	0	0.01	0	0	0.02	0.02	0.01	0.03	0.03	0.04	0.04	0.02	0	0.02	0.03	0.02	0.05	0.07	0.02	0.04	0.02	0.03	0	0.15	0	0	0	0	0	NA	0	0	0	0.05	0	0	0	0.04	0	0	0.04	0	0.01	0.01	0.11	0.01	0	0.03	0	0.06	0.05	0.02	0.04	0.07	NA	0	0	0.24	NA	0	0	1	0	0	0.02	0	0.01	0	0	0	0	0	0	0.04	0.01	0	0	0	0	0.01	0.03	0	0	0.02	0	0	NA	NA	NA	NA	NA	NA	NA	NA
alt_3prime.39857	FUN_020057	1	1	1	1	1	1	1	1	1	1	1	1	1	0.99	1	1	1	1	1	1	1	1	1	1	1	1	1	1	1	1	1	1	1	1	1	1	1	1	1	1	1	1	1	1	1	1	1	1	0.96	1	1	1	1	1	1	1	1	1	1	1	1	1	1	1	1	1	1	1	1	1	1	1	1	1	1	1	1	1	1	NA	1	0.99	1	1	1	1	1	1	1	1	1	1	1	1	1	1	1	1	1	1	1	1	1	1	1	1	1	1	1	1	NA	1	1	1	1	1	1	1	1	1	0.98	1	1	1	1	1	1	1	1	1	1	1	1	1	1	1	NA	1	1	1	NA	NA	1	NA	1	1	1	1	1	1	1	1	1	1	1	1	1	1	1	1	1	1	1	1	1	1	1	1	NA	NA	NA	1	NA	NA	NA	NA
alt_3prime.39858	FUN_020057	0	0	0	0	0	0	0	0	0	0	0	0	0	0	0.01	0	0	0	0	0	0	0	0	0	0	0	0	0	0	0	0	0	0	0	0	0	0	NA	0.01	0.02	0	0	0	0	0.01	0	0.02	0	0	0	0	0	0	0	0	0	0	0	0	0	0	0	0	0	0.01	0	0	0	0.01	0	0	0.01	0	0	0	0	0	0	0	NA	0	0	0	0	0	0	0	0	0	0	0	0	0	0	0	0	0.02	0	0	0	0	0	0	0	0	0	0	0	0	NA	0	NA	0	0	0	0	0	0	0	0	0	0	0	0	0	0	0	0	0	0	0	0	0	0	0	0	NA	0	0	0	0	0	0	NA	0	0	0	0	0	0	0	0	0	0	0	0	0	0	0	0	0	0	0	0	0	0	0	0	NA	NA	NA	0	NA	NA	NA	NA
alt_3prime.39861	FUN_020065	NA	NA	NA	NA	NA	NA	0.25	NA	NA	NA	NA	NA	NA	NA	NA	NA	NA	NA	NA	NA	NA	NA	NA	NA	NA	NA	NA	NA	NA	NA	NA	NA	NA	NA	NA	NA	NA	NA	NA	NA	NA	NA	NA	NA	NA	NA	NA	NA	NA	NA	NA	NA	NA	NA	NA	NA	NA	NA	NA	NA	NA	NA	NA	NA	NA	NA	NA	NA	NA	NA	NA	NA	NA	NA	NA	NA	NA	NA	NA	NA	NA	NA	NA	NA	NA	NA	NA	NA	NA	NA	NA	NA	NA	NA	NA	NA	NA	NA	NA	NA	NA	NA	NA	NA	NA	NA	NA	NA	NA	NA	NA	NA	NA	NA	NA	NA	NA	NA	NA	NA	NA	NA	NA	NA	NA	NA	NA	NA	NA	NA	NA	NA	NA	NA	NA	NA	NA	NA	NA	NA	NA	NA	NA	NA	NA	NA	NA	NA	NA	NA	NA	NA	NA	NA	NA	NA	NA	NA	NA	NA	NA	NA	NA	0.81	NA	NA	NA	NA	NA	NA	NA	NA	NA	NA	NA	NA
alt_3prime.39864	FUN_020067	1	0.99	1	1	1	1	1	1	1	1	1	1	1	1	1	1	1	1	1	1	1	1	1	1	1	1	1	1	1	1	1	1	1	1	1	1	1	NA	1	1	1	1	1	1	1	1	1	1	1	1	1	1	1	1	1	1	1	1	1	1	1	1	1	1	1	1	1	1	1	NA	1	1	1	1	1	NA	1	1	1	NA	1	1	1	1	1	1	1	1	1	1	1	1	1	1	1	1	1	1	1	1	1	1	NA	1	NA	NA	NA	NA	1	NA	NA	1	1	1	1	1	1	1	1	1	1	1	1	1	1	1	1	1	1	1	1	1	1	1	1	1	NA	NA	NA	NA	NA	1	1	NA	1	1	1	1	1	1	1	1	1	1	1	1	1	1	1	1	1	1	1	1	1	1	1	1	NA	NA	1	NA	NA	NA	NA	NA
alt_3prime.39865	FUN_020069	0	0	0	0	0	0	0	0	0	0	0	0	0	0	0	0	0	0	0	0	0	0	0	0	0	0	0	0	0	0	0	0	0	0	0	0	0	NA	NA	0	0	NA	0	0	0	0	0	NA	0	0	0	0	0	0	0	0	0	0	0	0	0	0	0	0	0	0	0	0	0	0	0	0	0	0	NA	0	0	NA	NA	NA	0	0	0	0	0	0	0	0	0	0	0	0	0	0	0	0	0	0	0	0	0	0	0	0	0	NA	NA	0	0	0	NA	NA	0.02	0	0	0	0	0	0	0	0	0	0	0	0	0	0	0	0	0	0	0	0	0	0	0	NA	0	NA	0	NA	0	0	NA	0	0	0.02	0	0	0	0	0	0	0	0	0	0	0	0	0	0	0	0	0	0	0.03	0	0.04	NA	NA	NA	NA	NA	NA	NA	NA
alt_3prime.39867	FUN_020069	0	0	0	0	0	0	0	0	0	0	0	0	0.02	0	0	0	0	0	0.01	0	0	0	0	0.01	0	0	0	0	0	0.02	0	0	0	0	0	0	0	0	0	0	0	0	0	0	0.13	0	0	NA	0	0	0	0	0	0	0	NA	0	0	0.01	0	0	0.07	0	0	0.02	0	0.03	0.04	0	0	0	0	0	NA	0	0	NA	0	0	NA	0	0.02	0.01	0	0	0	0	0	0.01	0	0.01	0	0	0.01	0	0	0	0	0	0	0	0	0.04	0	0	0	NA	NA	NA	NA	NA	NA	0	0.02	0	0	0	0	0.01	0	0	0	0.01	0	0.01	0	0.01	0	0	0	0	0	0.02	0.01	0	0	NA	0	0	NA	0	NA	NA	NA	0	0	0.01	0	0	0	0	0	0	0	0.01	0	0	0	0	0.01	0	0	0	0.04	0	0	0.01	0.01	NA	NA	NA	NA	NA	NA	NA	NA
alt_3prime.39869	FUN_020069	1	1	1	1	1	1	1	0.95	1	1	1	1	1	1	1	1	1	1	1	0.98	1	1	1	1	1	0.93	1	1	1	1	1	1	1	1	1	1	1	1	1	1	1	1	1	1	1	0.92	1	NA	1	0.99	1	1	1	1	1	NA	0.99	0.99	1	1	1	1	1	1	1	1	1	1	1	1	1	1	1	NA	1	1	NA	1	1	NA	1	0.99	1	1	1	1	1	1	1	1	0.99	1	1	1	1	1	1	1	1	0.93	1	1	0.96	1	1	1	NA	NA	NA	NA	NA	NA	1	1	1	1	0.98	1	0.99	1	1	1	1	1	1	1	0.99	0.98	1	1	1	1	1	1	1	1	NA	1	1	NA	1	NA	NA	NA	1	1	1	1	0.98	1	0.99	1	1	0.99	0.97	1	0.99	1	1	1	1	0.99	1	1	1	1	1	0.99	NA	NA	NA	NA	NA	NA	NA	NA
alt_3prime.39872	FUN_020081	1	1	1	1	1	1	1	1	1	1	1	1	1	1	1	1	1	1	1	1	1	1	0.99	1	1	1	1	1	1	1	1	1	1	1	1	1	0.99	1	1	1	1	1	1	1	1	1	1	1	1	1	1	1	1	1	1	1	1	1	1	1	1	1	1	1	1	1	1	1	1	1	1	1	1	1	1	1	1	1	1	NA	1	1	1	1	1	0.98	1	1	1	1	1	1	1	1	1	1	1	0.99	1	1	1	1	1	1	1	1	NA	1	1	1	1	NA	1	1	1	1	1	1	1	1	1	1	1	1	1	1	1	1	1	1	1	1	0.98	0.99	1	1	NA	1	1	1	1	1	1	NA	1	1	1	1	1	1	1	1	1	1	1	1	1	1	1	1	1	1	1	1	0.99	1	1	0.99	1	NA	NA	NA	NA	NA	NA	NA
alt_3prime.39874	FUN_020081	1	1	1	1	1	1	1	1	1	1	1	1	1	1	1	1	1	1	0.99	1	1	1	1	1	1	1	1	1	1	1	1	1	1	1	1	1	1	NA	1	1	1	1	1	1	0.97	0.99	1	1	1	1	1	1	1	1	1	1	1	1	1	1	1	1	1	1	1	1	1	1	1	1	1	1	1	1	1	1	1	1	1	NA	1	1	1	1	1	1	1	1	1	1	0.99	1	1	1	1	1	1	1	1	1	1	1	1	1	1	1	NA	1	1	NA	NA	1	1	1	1	1	1	1	1	1	1	1	1	1	1	1	1	1	1	1	1	1	1	1	1	1	NA	1	NA	1	1	1	1	NA	1	1	1	1	1	1	1	1	1	1	1	1	1	1	1	1	1	1	0.99	1	1	1	1	1	NA	NA	NA	NA	NA	NA	NA	NA
alt_3prime.39877	FUN_020081	0	0	0	0	0	0	0	0	0	0	0	0	0	0	0	0	0	0	0	0	0	0	0	0	0	0	0	0	0	0	0	0	0	0	0	0	0	NA	0	0	0.01	0	0	0	0	0.01	0	0	0	0	0	0	0	0	0	0	0	0	0	0	0	0	0	0	0	0	0	0	0	0	0.01	0	0	0	0	0.02	0	0	NA	NA	0	0	0	0	0	0	0	0	0	0	0	0	0	0	0	0	0	0	0	0	0	0.02	0.01	0.01	0	0	0	0	0	0	0	0.16	0	0	0	0	0	0	0	0	0	0	0	0	0	0	0	0	0	0	0.01	0.02	0.01	0.02	0.01	0.01	NA	0	0	0	0	0	0	NA	0	0	0	0	0	0	0	0	0	0	0	0	0	0	0	0	0	0	0.02	0.02	0	0.01	0	0.01	0	NA	NA	0	NA	NA	NA	NA
alt_3prime.39881	FUN_020081	0	0	0	0	0	0	0	0	0	0	0	0	0	0	0	0	0	0	0	0	0	0	0	0	0	0	0	0	0	0	0	0	0	0	0	0	0	NA	0	0	0	0	0	0	0	0	0	0	0	0	0	0	0	0	0	0	0	0	0	0	0	0	0	0	0	0	0	0	0	0	0	0	0	0	0	0	0	0	0	NA	0	0	0	0	0	0	0	0	0	0	0	0	0	0	0	0	0	0	0	0	0	0	0	0	0	0	NA	0	0	NA	0	0	0	0	0	0	0	0	0	0	0	0	0	0	0	0	0	0	0	0	0	0	0	0	0	0	NA	0	0	0	NA	0	0	NA	0	0	0	0	0	0	0	0	0	0	0	0	0	0	0	0	0	0	0	0	0	0	0	0	0	NA	NA	0.56	NA	0	NA	NA
alt_3prime.39882	FUN_020081	0	0	0	0	0	0	0	0	0	0	0	0	0	0	0	0	0	0	0	0	0	0	0	0	0	0	0	0	0	0	0	0	0	0.02	0	0	0	NA	0	0	0	0	0.01	0	0	0	0	0	0	0	0	0	0	0	0	0	0	0	0.01	0	0	0	0	0	0	0	0	0	0	0	0.01	0	0	0	0	0	0	0	0	NA	0	0	0	0	0	0	0	0	0	0	0	0	0	0	0.01	0	0	0	0	0	0	0	0	0	0	0	NA	0	0	NA	0	0	0	0	0	0	0	0	0	0	0	0	0	0	0	0	0	0	0	0	0	0	0	0	0	0.01	NA	0	0	0	NA	0	0	NA	0	0	0	0	0	0	0	0	0	0	0	0	0	0	0	0	0	0	0	0	0	0	0	0	0	NA	NA	0	NA	0	NA	NA
alt_3prime.39883	FUN_020081	1	0.96	1	1	1	1	1	1	1	1	1	1	1	1	1	1	1	1	1	1	1	1	1	1	1	1	1	1	1	1	1	1	1	1	1	1	1	NA	1	1	1	1	1	1	1	1	1	1	1	1	1	1	0.99	1	1	1	1	1	1	1	1	1	1	1	1	1	1	1	1	1	1	1	1	1	1	1	1	1	1	NA	1	1	1	1	1	1	1	1	1	1	1	1	1	1	1	1	1	1	1	1	1	1	1	1	1	1	1	1	1	1	1	1	1	1	1	1	1	1	1	1	1	1	1	1	1	1	1	1	1	1	1	1	1	1	1	1	1	1	1	1	1	1	1	NA	1	1	1	1	1	1	1	1	1	1	1	1	1	1	1	1	1	1	1	1	1	1	0.99	1	1	NA	NA	1	NA	NA	NA	NA
alt_3prime.39884	FUN_020081	1	1	1	1	1	1	1	1	1	1	1	1	1	1	1	1	1	1	1	1	1	1	1	1	1	1	1	1	1	1	1	1	1	1	1	1	1	1	1	1	1	1	0.99	1	1	1	1	1	1	1	1	1	1	1	1	1	1	1	1	1	1	1	1	1	1	1	1	1	1	1	1	1	1	1	1	1	1	1	1	NA	1	1	1	1	1	1	1	1	1	1	1	1	1	1	1	1	1	1	1	1	1	1	1	1	1	1	1	1	1	1	1	1	1	1	1	1	1	1	1	1	1	1	1	1	1	1	1	1	1	1	1	1	1	1	1	1	1	1	1	1	1	1	1	NA	1	1	1	1	1	1	1	1	1	1	1	1	1	1	1	1	1	1	1	1	1	1	1	1	NA	NA	NA	NA	NA	NA	NA	NA
alt_3prime.39886	FUN_020082	0	0	0	0	0	0	0	0	0	0	0	0	0	0	0	0	0	0	0	0	0	0	0	0	0	0	0	0	0	0	0	0	0	0.02	0	0	0	0	0	0	0	0	0	0	0	0	0	0	0	0	0	0	0	0	0	0	0	0	0	0	0	0	0	0	0	0	0	0	0	0	0	0	0	0	0	0	0	0	0	NA	0	0	0	0	0	0	0	0	0	0	0	0	0	0	0	0	0	0	0	0	0	0	0	0	0	0	0	0	0	NA	0	0	0	0	0	0	0	0	0	0	0	0	0	0	0	0	0	0	0	0	0	0	0	0	0	0	NA	0	0	0	0	0	0	NA	0	0	0	0	0	0	0	0	0	0	0	0	0	0	0	0	0	0	0	0	0	0	0	0	NA	NA	NA	0	NA	NA	NA	NA
alt_3prime.39894	FUN_020082	1	1	1	1	1	1	1	1	1	1	1	1	1	1	1	1	1	1	1	1	1	1	1	1	1	1	1	1	1	1	1	1	1	1	1	1	1	1	1	1	1	1	1	0.99	1	1	1	1	1	1	1	1	1	1	1	1	1	0.98	1	1	1	1	1	0.98	1	1	1	1	1	1	1	1	1	1	1	1	1	1	1	NA	1	1	1	1	1	1	1	1	1	1	1	1	1	1	1	1	1	1	1	1	1	1	1	1	1	1	1	1	1	NA	1	1	1	1	1	1	1	1	1	1	1	1	1	1	1	1	1	1	1	1	1	1	1	1	1	1	NA	1	1	1	1	1	1	NA	1	1	1	1	1	1	1	1	1	1	1	1	1	1	1	1	1	1	1	1	1	1	1	1	NA	NA	NA	1	NA	NA	NA	NA
alt_3prime.39900	FUN_020082	NA	NA	NA	0	NA	NA	NA	NA	NA	NA	NA	0	0	NA	NA	NA	NA	NA	NA	NA	NA	NA	NA	NA	NA	NA	0	NA	0	NA	NA	NA	NA	0	0	NA	0	NA	NA	0	NA	0	0	0	0.07	0	0	0	NA	NA	NA	NA	NA	NA	NA	NA	NA	NA	NA	0	NA	NA	NA	NA	NA	0	0	NA	0	0	0	0	NA	NA	0	0	NA	0	0	NA	NA	NA	NA	NA	NA	NA	NA	NA	NA	NA	NA	NA	NA	NA	NA	NA	NA	NA	0	NA	NA	NA	NA	NA	0	1	NA	NA	NA	NA	NA	NA	NA	NA	NA	NA	NA	NA	NA	NA	NA	NA	NA	NA	0	NA	NA	NA	NA	NA	NA	NA	NA	0.25	NA	0	NA	NA	NA	0	0	0	NA	NA	NA	NA	NA	NA	NA	NA	NA	NA	NA	NA	NA	NA	NA	NA	NA	NA	NA	0	NA	NA	0	NA	NA	NA	NA	NA	NA	NA	NA	NA	NA	NA
alt_3prime.39901	FUN_020082	0	0	0	0	0	0	0	0	0	0	0	0	0	0	0	0	0	0	0	0	0	0	0	0	0	0	0	0	0	0	0.01	0	0	0	0	0	0	0	0	0	0	0	0	0	0	0	0	0	0	0	0	0	0	0	0	NA	0	0	0	0	0	0	0	0	0	0	0	0	0	0	0	0	0	0	0	0	0	0	0	NA	0	0	0	0	0	0	0	0	0	0	0	0	0	0	0	0	0	0	0	0	0	0	0.01	0	0	0.04	0	0	0	0	0	0	0	0	0	0	0	0	0	0	0	0	0	0	0	0	0	0	0	0	0	0	0	0.01	0	0	NA	0	0	0	0	0	0	NA	0	0	0	0	0	0	0	0	0	0	0	0	0	0	0	0	0	0	0	0	0	0.01	0	0	NA	NA	NA	0	NA	NA	NA	NA
alt_3prime.39902	FUN_020082	NA	0	0	0	0	NA	NA	0	NA	0	0	0	0	0	0	0	NA	NA	0	0	0	0	NA	0	NA	NA	0	NA	0	0	0.11	0	NA	0	0	NA	0	0	0	0	NA	0	0	0	0.06	0	0	0	NA	NA	NA	0	NA	NA	NA	NA	NA	NA	0	0	0	NA	NA	0	NA	0	0	0.06	0	0	NA	0	NA	NA	0	0	NA	NA	NA	NA	NA	NA	0	0	NA	0	NA	NA	NA	NA	NA	NA	NA	0	NA	NA	NA	0	0	0	NA	NA	NA	NA	NA	1	NA	NA	0	NA	NA	NA	NA	NA	NA	NA	NA	NA	NA	NA	NA	NA	NA	NA	NA	NA	NA	NA	NA	NA	NA	0	0	0.12	NA	0	NA	NA	NA	NA	0	NA	NA	NA	NA	NA	NA	NA	NA	0	NA	NA	NA	0	NA	NA	0	NA	NA	NA	NA	0	0	0	0	0.06	0	0	NA	NA	NA	NA	NA	NA	NA	NA
alt_3prime.39904	FUN_020082	0	0	0.01	0.03	0.01	0	0.01	0	0.01	0.02	0.02	0.03	0.04	0.01	0.01	0.02	0.01	0	0.02	0	0.02	0.03	0.01	0.01	0	0.01	0.03	0	0.04	0.02	0	0.01	0	0.03	0.06	0.03	0.04	0	0.01	0.03	0.01	0.07	0.1	0.06	0.06	0.06	0.05	0.05	0	0.02	0	0.03	0.04	0.01	0.01	NA	0	0.04	0.03	0.08	0.02	0	0.02	0	0	0.04	0.06	0.03	0.06	0.05	0.04	0.04	0	0	0.08	0.05	0	0.05	0.12	NA	0	0	0.02	0.02	0	0	0.01	0	0	0.03	0.04	0	0.01	0.03	0	0.02	0.01	0.02	0.08	0.01	0.01	0.02	0	0.02	0.12	0	0	0	0	0	0	0	0	0.01	0.01	0	0.02	0	0.02	0	0	0	0.01	0	0.05	0	0.03	0	0	0.04	0.04	0.01	0	0.02	0.02	0.05	NA	0	0	0.1	0.48	0.55	0	NA	0.02	0.04	0	0.02	0	0	0.02	0.01	0	0	0	0.06	0.01	0	0	0.01	0	0.03	0.02	0.02	0.06	0.02	0.01	0.01	NA	NA	NA	0	NA	NA	NA	NA
alt_3prime.39905	FUN_020082	NA	0.08	0.27	0.29	0.14	0.18	NA	0.08	NA	0.28	0.23	0.48	0.41	0.2	0.25	0.19	NA	NA	0.17	0.03	0.3	0.24	0.18	0.29	NA	NA	0.27	NA	0.5	0.18	0.06	0.08	NA	0.23	0.58	0.33	0.48	0	0.16	0.34	NA	0.37	0.57	0.52	0.46	0.45	0.43	0.44	NA	NA	NA	0.24	0.4	NA	NA	NA	NA	0.36	0.28	0.4	0.17	NA	NA	0.09	NA	0.34	0.49	0.33	0.63	0.65	0.67	0.48	NA	NA	0.47	0.42	NA	1	1	NA	NA	NA	0.29	0.25	NA	0	NA	NA	NA	NA	0.43	NA	0.18	0.31	NA	NA	NA	0.27	0.56	0.13	NA	0.5	NA	0.47	1	NA	NA	NA	0	NA	NA	NA	NA	NA	NA	NA	NA	NA	NA	NA	NA	NA	NA	NA	1	NA	NA	NA	NA	0.54	NA	0.07	0.05	0.3	0.42	0.52	NA	NA	NA	0.62	0.44	1	NA	NA	NA	NA	NA	NA	NA	0	NA	NA	NA	0	NA	0.64	0.14	NA	NA	NA	NA	0.41	0.29	0.26	0.63	0.14	0.21	0.15	NA	NA	NA	NA	NA	NA	NA	NA
alt_3prime.39906	FUN_020082	NA	NA	NA	1	NA	NA	NA	NA	NA	NA	NA	0.94	1	NA	NA	NA	NA	NA	NA	NA	NA	0.8	NA	NA	NA	NA	1	NA	1	NA	NA	NA	NA	0.91	1	NA	1	NA	NA	1	NA	1	1	1	1	1	1	1	NA	NA	NA	NA	NA	NA	NA	NA	NA	NA	NA	1	NA	NA	NA	NA	NA	1	1	NA	1	1	1	1	NA	NA	1	1	NA	1	1	NA	NA	NA	NA	NA	NA	NA	NA	NA	NA	NA	NA	NA	NA	NA	NA	NA	NA	NA	1	NA	NA	NA	NA	NA	1	NA	NA	NA	NA	NA	NA	NA	NA	NA	NA	NA	NA	NA	NA	NA	NA	NA	NA	NA	1	NA	NA	NA	NA	NA	NA	NA	NA	NA	NA	1	NA	NA	NA	1	1	1	NA	NA	NA	NA	NA	NA	NA	NA	NA	NA	NA	NA	NA	0.7	NA	NA	NA	NA	NA	0.86	NA	NA	1	NA	NA	NA	NA	NA	NA	NA	NA	NA	NA	NA
alt_3prime.39907	FUN_020082	1	0.96	0.97	0.93	0.96	0.98	0.99	0.95	1	0.95	0.94	0.97	0.94	0.95	0.97	0.91	1	0.98	0.93	0.93	0.96	0.91	0.96	0.97	1	0.97	0.92	0.98	0.96	0.93	0.94	0.92	0.99	0.92	0.95	0.94	0.96	0.8	0.96	0.95	1	0.89	0.92	0.94	0.93	0.93	0.94	0.94	1	0.98	0.98	0.92	0.94	0.97	0.95	NA	1	0.93	0.93	0.88	0.92	0.96	0.98	0.95	1	0.93	0.94	0.94	0.97	0.97	0.98	0.96	1	1	0.91	0.93	1	1	1	NA	1	0.99	0.96	0.94	0.96	0.94	0.97	0.97	1	0.97	0.95	0.94	0.97	0.93	1	0.98	1	0.94	0.93	0.95	0.99	0.98	0.99	0.97	1	1	1	1	0.95	1	1	1	1	0.97	0.98	0.93	0.96	0.97	0.96	0.97	1	0.92	0.98	0.95	1	0.95	1	0.96	1	0.97	1	0.94	0.94	0.95	0.97	0.96	NA	1	1	0.94	0.46	1	1	NA	1	0.95	0.98	0.98	1	0.91	0.96	0.97	1	0.81	1	0.97	0.93	0.93	1	0.96	1	0.96	0.95	0.95	0.96	0.9	0.95	0.93	NA	NA	NA	1	NA	NA	NA	NA
alt_3prime.39908	FUN_020082	1	0.99	1	1	1	1	1	1	1	1	1	1	1	1	1	1	1	1	1	1	1	0.99	1	1	1	1	1	1	1	1	1	1	1	1	1	1	1	1	1	1	1	1	1	1	1	1	1	1	1	1	1	1	1	1	1	NA	1	1	1	1	1	1	1	1	1	1	1	1	1	1	1	1	1	1	1	1	1	1	1	NA	1	1	1	1	1	1	1	1	1	1	1	1	1	1	1	1	1	1	1	1	1	1	1	1	1	1	1	1	1	1	1	1	1	1	1	1	1	0.98	1	0.99	1	1	1	1	1	1	1	1	1	1	1	0.99	1	1	1	1	NA	1	1	1	1	1	1	NA	1	1	1	1	1	1	1	1	1	1	1	0.97	1	1	1	1	1	1	1	1	1	1	1	1	NA	NA	NA	1	NA	NA	NA	NA
alt_3prime.39909	FUN_020082	NA	0.75	1	1	1	NA	NA	1	NA	1	1	0.94	1	0.92	1	1	NA	NA	1	1	0.93	0.93	NA	1	NA	NA	1	NA	1	1	1	1	NA	0.97	1	NA	1	1	1	1	NA	1	1	1	1	1	1	1	NA	NA	NA	1	NA	NA	NA	NA	NA	NA	1	1	1	NA	NA	1	NA	1	1	1	1	1	NA	1	NA	NA	1	1	NA	NA	NA	NA	NA	NA	1	1	NA	1	NA	NA	NA	NA	NA	NA	NA	1	NA	NA	NA	1	1	1	NA	NA	NA	NA	NA	NA	NA	NA	1	NA	NA	NA	NA	NA	NA	NA	NA	NA	NA	NA	NA	NA	NA	NA	NA	NA	NA	NA	NA	NA	NA	0.93	1	1	NA	1	NA	NA	NA	NA	1	NA	NA	NA	NA	NA	NA	NA	NA	1	NA	NA	NA	1	NA	NA	1	NA	NA	NA	NA	0.89	1	0.94	1	1	1	1	NA	NA	NA	NA	NA	NA	NA	NA
alt_3prime.39917	FUN_020066	0.95	1	1	0.98	0.97	0.92	0.98	0.97	0.88	1	1	1	0.93	0.96	1	0.97	0.93	1	0.97	1	1	0.88	1	1	1	1	1	1	1	1	1	0.92	1	1	1	1	NA	NA	NA	1	1	NA	NA	NA	NA	1	NA	NA	1	1	0.97	0.93	0.98	1	1	NA	0.91	1	1	NA	NA	NA	1	1	NA	1	NA	NA	NA	1	NA	NA	NA	NA	1	NA	1	NA	NA	NA	1	0.9	0.93	0.98	0.98	1	1	0.9	1	1	1	1	1	1	0.94	1	NA	NA	NA	NA	NA	1	NA	1	1	NA	NA	NA	NA	NA	NA	NA	1	0.97	0.96	1	1	0.99	1	0.98	1	1	1	1	0.94	0.98	1	1	1	1	1	NA	NA	1	NA	NA	NA	NA	1	NA	NA	NA	NA	NA	1	1	1	0.97	1	1	0.97	0.88	0.98	1	1	0.96	0.95	0.99	1	0.96	1	0.91	0.91	1	NA	1	1	0.95	NA	NA	NA	NA	NA	NA	NA	NA
alt_3prime.39919	FUN_020066	0.03	0.08	0	0	0	0	0	0	0	0.04	0	0	0.13	0	0	0	0	0	0	0	0	0	0	0	0	0	0	0	0	0.07	0	0	0	0	0	0	NA	NA	NA	0	0	NA	NA	NA	NA	0	NA	NA	0	0	0	0	0	0	0	NA	0	0	0.07	NA	NA	NA	0	0	NA	0	NA	NA	NA	0	NA	NA	NA	NA	0	NA	0	NA	NA	NA	0	0	0	0	0.09	0	0	0	0	0.04	0	0	0	0	0	0.04	NA	NA	NA	NA	NA	0	NA	0	0	NA	NA	NA	NA	NA	NA	NA	0	0	0	0	0	0	0	0.02	0	0	0	0	0	0	0.17	0.02	0	0.07	0	NA	NA	0	NA	NA	NA	NA	0	NA	NA	1	NA	NA	0	0	0.03	0	0	0	0	0	0	0	0	0	0	0	0	0	0	0	0	0	NA	0	0	0	NA	NA	NA	NA	NA	NA	NA	NA
alt_3prime.39920	FUN_020066	0	0	0	0	0	0	0	0.03	0.19	0	NA	0	0	0	NA	0	0	NA	0	0	0	0	0	NA	0	NA	NA	0	0	0	0	0	NA	NA	NA	NA	NA	NA	NA	NA	NA	NA	NA	NA	NA	NA	NA	NA	0	0	0	0	0	0	0	0	0	NA	NA	NA	NA	NA	NA	NA	NA	NA	NA	NA	NA	NA	NA	NA	NA	NA	NA	NA	NA	NA	NA	NA	0	0	0	0	0	0	0	NA	0	0	NA	0	NA	0	0	0	NA	NA	NA	NA	NA	NA	NA	NA	0	NA	NA	NA	NA	NA	NA	NA	0	0	0	0	0	0	0	0	0	NA	0	0	0	0	NA	0	0	0	NA	NA	NA	NA	NA	NA	NA	NA	NA	NA	NA	0	NA	NA	0	NA	0	0.04	NA	0	0	0	0	0	NA	0	0	0	0	0	0	0	0	NA	NA	NA	NA	NA	NA	NA	NA	NA	NA	NA	NA	NA
alt_3prime.39921	FUN_020066	0	0	0	0	0	0	0	0	0	0	0	0	0	0	0	0.06	0	0	0	0	0	0	0	NA	NA	NA	NA	NA	0	0	NA	0	NA	NA	NA	NA	NA	NA	NA	NA	NA	NA	NA	NA	NA	NA	NA	NA	0	NA	NA	0	0	NA	0	NA	0	NA	NA	NA	NA	0	NA	NA	NA	NA	NA	NA	NA	NA	NA	NA	NA	0	NA	NA	NA	NA	NA	NA	0.18	0	0	0	0	0	0	NA	0	NA	NA	0	0	0	0	0	NA	NA	NA	NA	NA	NA	NA	0	NA	NA	NA	NA	NA	NA	0	NA	0	0	0	0	0	0	0	0	NA	0	0	0	0	0	0	0	NA	NA	NA	NA	NA	NA	NA	NA	NA	NA	0	NA	NA	NA	NA	NA	0	NA	0	0	0	0	0	0	0	0	NA	0	0	0	NA	0	NA	NA	0	NA	NA	0	NA	NA	NA	NA	NA	NA	NA	NA	NA	NA
alt_3prime.39922	FUN_020068	1	1	1	1	1	1	1	1	1	1	1	1	NA	NA	NA	1	1	1	1	1	1	1	1	1	1	1	1	NA	1	1	1	1	1	1	1	NA	NA	NA	1	1	NA	NA	1	NA	1	NA	NA	NA	1	1	1	1	1	1	1	NA	0.95	1	1	1	1	1	1	1	1	0.98	1	1	1	1	1	1	1	NA	NA	NA	1	NA	1	NA	1	1	1	1	1	1	1	1	1	1	1	1	0.98	1	1	1	1	1	1	1	1	1	1	1	NA	1	NA	NA	NA	NA	1	1	1	1	1	0.97	1	1	1	1	0.99	1	1	0.98	1	1	1	1	1	0.99	1	1	1	1	1	0.97	NA	NA	NA	NA	NA	1	NA	NA	1	1	1	1	1	1	1	1	1	1	1	1	1	1	1	1	0.99	1	1	1	1	0.99	1	1	NA	NA	NA	NA	NA	NA	NA	NA
alt_3prime.39923	FUN_020068	0.54	0.81	0.56	0.61	0.7	0.72	0.57	0.67	0.17	0.59	NA	NA	0.5	NA	NA	0.54	0.55	0.58	0.66	0.62	0.62	0.44	NA	0.71	0.67	NA	0.46	NA	0.62	0.23	NA	0.46	NA	NA	NA	NA	NA	NA	0.64	0.46	NA	NA	NA	NA	NA	0.8	NA	NA	0.53	0.76	0.64	0.65	0.61	0.68	0.49	NA	0.52	0.61	0.53	0.63	0.6	0.58	0.56	0.63	0.59	0.6	0.16	0.59	0.54	0.53	0.5	0.5	NA	NA	NA	NA	NA	NA	1	NA	0.72	0.81	0.71	0.56	0.63	0.71	0.43	0.47	0.62	0.53	0.46	0.61	0.55	0.51	0.59	0.46	0.45	0.62	0.64	0.57	0.38	0.46	0.63	0.49	NA	1	NA	NA	1	NA	NA	NA	0.74	0.57	0.63	0.49	0.76	0.56	0.69	0.44	0.72	0.5	0.48	0.6	0.67	0.65	0.75	0.53	0.63	0.54	0.67	0.45	0.58	0.48	0.63	0.58	NA	1	0.68	NA	NA	0.58	NA	NA	0.5	0.71	0.49	0.54	0.58	0.6	0.55	0.55	0.49	0.72	0.67	0.56	0.59	0.7	0.48	0.55	0.53	0.61	0.67	0.54	0.56	0.62	0.59	0.69	NA	NA	NA	NA	NA	NA	NA	NA
alt_3prime.39924	FUN_020068	1	1	1	1	NA	1	1	1	NA	1	NA	NA	1	1	NA	NA	NA	1	0.95	1	1	1	NA	1	1	NA	1	NA	NA	1	NA	1	NA	1	NA	NA	1	NA	1	1	NA	NA	NA	NA	NA	NA	NA	NA	1	1	NA	1	1	1	1	NA	1	1	1	1	1	1	1	1	1	1	1	1	1	1	1	0.98	1	NA	NA	NA	NA	NA	NA	NA	1	1	1	1	1	1	1	1	0.94	1	1	1	1	1	1	1	1	1	1	1	1	1	1	1	NA	NA	NA	NA	NA	NA	NA	NA	1	1	1	1	1	1	1	1	1	1	1	1	1	1	1	1	1	0.98	1	1	1	1	1	1	NA	0	1	NA	NA	1	NA	NA	1	1	1	1	1	1	1	1	0.96	1	1	1	0.99	1	1	0.96	1	1	1	1	1	1	0.95	1	NA	NA	NA	NA	NA	NA	NA	NA
alt_3prime.39925	FUN_020068	NA	NA	NA	NA	NA	NA	NA	NA	NA	NA	NA	NA	NA	NA	NA	NA	NA	NA	NA	NA	NA	NA	NA	NA	NA	NA	NA	NA	NA	NA	NA	NA	NA	NA	NA	NA	NA	NA	NA	NA	NA	NA	NA	NA	NA	NA	NA	NA	NA	NA	NA	NA	NA	NA	NA	NA	NA	NA	NA	NA	NA	NA	NA	NA	NA	0.6	NA	NA	NA	NA	NA	NA	NA	NA	NA	NA	NA	NA	NA	NA	NA	NA	NA	NA	NA	NA	NA	NA	NA	NA	NA	NA	NA	NA	NA	NA	NA	NA	NA	NA	NA	NA	NA	NA	NA	NA	NA	NA	NA	NA	NA	NA	NA	NA	NA	NA	NA	NA	NA	NA	NA	NA	NA	NA	NA	NA	NA	NA	NA	NA	NA	NA	NA	NA	NA	NA	NA	NA	NA	NA	NA	NA	NA	NA	NA	NA	NA	NA	NA	NA	NA	NA	NA	NA	NA	NA	NA	NA	NA	NA	NA	NA	NA	NA	NA	NA	NA	NA	NA	NA	NA	NA	NA	NA	NA	NA
alt_3prime.39926	FUN_020068	1	1	1	1	NA	1	1	1	NA	1	NA	NA	1	1	NA	NA	NA	1	1	1	1	1	NA	1	1	NA	1	NA	NA	1	NA	1	NA	1	NA	NA	1	NA	1	1	NA	NA	NA	NA	NA	NA	NA	NA	1	1	NA	1	1	1	1	NA	1	0.99	0.98	1	1	1	1	0.98	1	0.93	1	1	1	1	1	1	1	NA	NA	NA	NA	NA	NA	NA	1	1	1	1	1	1	1	1	1	1	1	1	1	1	1	1	1	0.95	1	1	1	1	1	1	NA	NA	NA	NA	NA	NA	NA	NA	1	1	1	0.98	1	1	1	1	1	1	1	1	1	1	1	1	1	0.98	1	0.99	1	0.99	1	1	NA	NA	1	NA	NA	1	NA	NA	1	1	1	1	1	1	1	1	1	1	1	1	1	1	1	1	1	1	1	1	0.97	0.97	1	1	NA	NA	NA	NA	NA	NA	NA	NA
alt_3prime.39927	FUN_020068	1	1	1	1	NA	1	1	1	NA	1	NA	NA	1	1	NA	NA	NA	1	1	1	1	1	NA	1	1	NA	1	NA	NA	1	NA	1	NA	1	NA	NA	1	NA	1	1	NA	NA	NA	NA	NA	NA	NA	NA	1	1	0.8	1	1	1	1	NA	0.9	0.96	1	1	1	1	0.98	1	1	0.89	1	0.85	1	1	0.98	1	1	NA	NA	NA	NA	NA	NA	NA	1	1	1	1	1	1	1	1	1	0.96	1	1	1	0.98	0.98	1	1	0.97	1	1	1	1	1	1	NA	NA	NA	NA	NA	NA	NA	NA	1	1	1	1	1	1	1	1	0.96	0.93	1	1	1	1	1	1	1	1	0.96	0.97	1	1	1	1	NA	NA	1	NA	NA	1	NA	NA	1	1	1	1	1	1	0.98	1	1	1	1	0.96	0.98	1	1	1	1	1	0.95	0.98	0.99	1	1	1	NA	NA	NA	NA	NA	NA	NA	NA
alt_3prime.39928	FUN_020068	1	1	NA	NA	NA	1	1	1	NA	NA	NA	NA	NA	NA	NA	NA	1	1	NA	1	1	1	NA	1	NA	NA	NA	NA	1	NA	1	1	NA	NA	NA	NA	NA	NA	NA	NA	NA	NA	NA	NA	NA	NA	NA	NA	1	1	1	1	1	1	1	1	1	1	1	1	NA	1	1	1	1	1	1	1	1	1	1	1	NA	NA	NA	NA	1	NA	NA	NA	1	1	1	1	1	1	1	1	1	1	1	1	1	1	1	1	1	1	1	1	1	1	1	1	NA	NA	NA	NA	NA	NA	NA	NA	1	NA	1	1	NA	1	1	1	1	NA	1	1	1	1	1	1	1	1	1	1	1	1	1	1	NA	NA	NA	NA	NA	1	1	NA	1	NA	1	1	1	1	1	1	1	1	1	1	1	1	1	1	1	0.96	1	1	1	1	1	1	NA	1	NA	NA	NA	NA	NA	NA
alt_3prime.39930	FUN_020070	1	NA	1	1	NA	1	1	NA	NA	NA	NA	NA	1	NA	NA	1	NA	NA	1	NA	1	1	NA	NA	NA	NA	NA	NA	NA	NA	NA	NA	NA	NA	NA	NA	NA	NA	NA	NA	NA	NA	1	NA	1	1	NA	NA	NA	1	NA	1	1	1	1	NA	NA	NA	1	NA	NA	1	NA	1	NA	NA	1	1	NA	1	NA	NA	NA	NA	NA	NA	NA	NA	NA	NA	1	1	1	1	1	1	1	1	1	NA	1	1	1	0.93	1	1	NA	NA	NA	1	NA	NA	NA	NA	NA	NA	NA	1	NA	NA	NA	NA	NA	1	1	1	NA	1	NA	NA	1	1	1	1	0.95	1	0.9	1	1	1	1	1	1	0.96	1	NA	NA	NA	NA	NA	NA	1	NA	NA	1	NA	1	1	1	0.64	1	1	1	NA	NA	1	1	1	1	0.93	1	1	1	1	1	1	1	1	NA	NA	NA	NA	NA	NA	NA	NA
alt_3prime.39931	FUN_020070	1	1	1	1	1	1	1	1	NA	NA	1	NA	1	1	1	1	NA	1	NA	1	NA	1	NA	NA	1	NA	NA	1	NA	1	NA	NA	1	NA	NA	NA	1	NA	NA	NA	NA	NA	1	NA	0.4	NA	NA	NA	1	1	NA	NA	NA	1	1	NA	NA	1	1	1	NA	1	1	NA	1	NA	NA	1	1	NA	NA	1	1	NA	NA	NA	NA	NA	NA	NA	1	1	1	1	1	1	1	1	0.96	1	1	0.94	NA	1	1	1	1	1	NA	NA	NA	NA	NA	1	NA	NA	NA	NA	NA	NA	NA	NA	1	NA	1	1	1	1	1	1	1	1	1	1	1	1	1	1	0.92	0.89	1	1	1	0.97	1	1	NA	NA	1	NA	NA	1	NA	NA	NA	1	1	1	NA	1	1	1	0.87	NA	1	1	1	1	NA	0.97	1	1	0.93	1	1	1	1	1	NA	NA	NA	NA	NA	NA	NA	NA
alt_3prime.39933	FUN_020072	1	1	1	1	1	1	1	1	1	1	1	1	1	1	1	1	1	1	1	1	1	1	1	1	1	1	1	1	1	1	1	1	1	1	1	1	1	1	1	1	1	1	1	1	1	1	1	1	1	1	1	1	1	1	1	1	1	1	1	1	1	1	1	1	1	1	1	1	1	1	1	1	1	1	1	1	1	1	1	1	1	1	1	1	1	1	1	1	1	1	1	1	1	1	1	1	1	1	1	1	1	1	1	1	1	1	1	1	1	1	1	1	1	1	1	1	1	1	1	1	1	1	1	1	1	1	1	1	1	1	1	1	1	1	1	1	1	1	1	1	1	1	1	NA	1	1	1	1	1	1	1	1	1	1	1	1	1	1	1	1	1	1	1	1	1	1	1	1	1	1	NA	1	1	1	NA	NA
alt_3prime.39938	FUN_020072	1	1	1	1	1	1	1	1	1	1	1	1	1	1	1	1	1	1	1	1	1	1	1	1	1	1	1	1	1	1	1	1	1	1	1	1	1	1	1	1	1	1	1	1	1	1	1	1	1	1	1	1	1	1	1	NA	1	1	1	1	1	1	1	1	1	1	1	1	1	1	1	1	1	1	1	1	1	1	1	NA	1	1	1	1	1	1	1	1	1	1	1	1	1	1	1	1	1	1	1	1	1	1	1	1	1	1	1	1	1	1	1	1	1	1	1	1	1	1	1	1	1	1	1	1	1	1	1	1	1	1	1	1	1	1	1	1	NA	1	1	1	1	1	1	NA	1	1	1	1	1	1	1	1	1	1	1	1	1	1	1	1	1	1	1	1	1	1	1	1	NA	NA	NA	1	NA	1	NA	NA
alt_3prime.39943	FUN_020074	1	1	1	1	1	1	1	1	1	1	1	1	1	1	1	1	1	1	1	1	1	1	1	1	1	1	1	1	1	1	1	1	1	1	1	1	1	1	1	1	1	1	1	1	1	1	1	1	1	1	1	1	1	1	1	1	1	1	1	1	1	1	1	1	0.99	1	0.99	1	1	1	1	1	1	1	1	1	1	1	1	NA	1	1	1	1	1	1	1	1	1	1	1	1	1	1	1	1	1	1	1	1	1	1	1	1	1	1	1	1	1	1	1	1	1	1	1	1	1	1	1	0.99	1	1	1	1	1	1	1	1	1	1	1	1	1	1	1	1	NA	1	1	1	1	1	NA	NA	1	1	1	1	1	1	1	1	1	1	1	1	1	1	1	1	1	1	0.99	1	1	1	1	1	NA	1	NA	NA	NA	NA	NA	NA
alt_3prime.39944	FUN_020074	1	1	1	1	1	1	1	1	1	1	1	0.99	0.98	1	1	1	1	1	1	1	1	1	1	1	0.99	1	1	1	1	1	0.99	1	1	1	1	1	1	0.99	1	1	1	1	1	1	0.99	1	1	1	1	1	1	1	1	1	0.99	1	1	0.98	1	1	1	1	1	0.99	1	1	1	1	1	1	1	0.99	1	1	1	1	1	1	1	1	1	0.99	1	1	1	1	0.99	0.99	1	0.99	0.99	1	1	1	1	1	1	0.99	1	1	1	1	1	1	1	1	1	0.99	1	1	1	NA	1	1	0.99	0.99	1	0.99	1	1	1	1	1	1	1	1	1	1	1	1	1	1	1	1	0.99	1	NA	1	1	1	1	1	1	NA	1	1	1	1	1	1	1	1	1	1	1	1	1	1	1	1	1	0.99	1	0.99	1	1	1	1	NA	NA	NA	1	NA	NA	NA	NA
alt_3prime.39945	FUN_020074	1	0.99	1	1	1	1	1	1	1	1	1	1	1	1	1	1	1	1	1	1	1	1	1	1	1	1	1	1	1	1	1	1	1	1	1	1	1	1	1	1	1	1	1	1	1	1	1	1	1	1	1	1	1	1	1	1	1	1	1	1	1	1	1	1	1	1	1	1	1	1	1	1	1	1	1	1	1	1	1	NA	1	1	1	1	1	1	1	1	1	1	1	1	1	1	1	1	1	1	1	1	1	1	1	1	NA	1	1	1	1	NA	1	1	1	1	1	1	1	1	1	1	1	1	0.99	1	1	1	1	1	1	1	1	1	1	1	1	1	NA	1	1	1	NA	1	1	1	1	1	1	1	1	1	1	1	1	1	1	1	1	1	1	1	1	1	1	1	1	1	1	1	NA	1	NA	NA	NA	NA	NA	NA
alt_3prime.39951	FUN_020075	NA	NA	NA	NA	NA	NA	0	NA	NA	NA	NA	NA	NA	NA	NA	NA	NA	NA	NA	NA	NA	NA	NA	NA	NA	NA	NA	NA	NA	NA	NA	NA	NA	NA	NA	NA	NA	NA	NA	NA	NA	NA	NA	NA	NA	NA	NA	NA	NA	NA	NA	NA	NA	NA	NA	NA	NA	NA	NA	NA	NA	NA	NA	NA	NA	NA	NA	NA	NA	NA	NA	NA	NA	NA	NA	NA	NA	NA	NA	NA	NA	NA	NA	NA	NA	NA	NA	NA	NA	NA	NA	NA	NA	NA	NA	NA	NA	NA	NA	NA	NA	NA	NA	NA	NA	NA	NA	NA	NA	NA	NA	NA	NA	NA	NA	NA	NA	NA	NA	NA	NA	NA	NA	NA	NA	NA	NA	NA	NA	NA	NA	NA	NA	NA	NA	NA	NA	NA	NA	NA	NA	NA	NA	NA	NA	NA	NA	NA	NA	NA	NA	NA	NA	NA	NA	NA	NA	NA	NA	NA	NA	NA	NA	NA	NA	NA	NA	NA	NA	NA	NA	NA	NA	NA	NA	NA
alt_3prime.39954	FUN_020078	0	0	0	0	0	0	0	0	0	0	0	0	0	0	0	0	0	0	0.07	0	0	0	0	0	0	0	0	0	0	0	NA	0	NA	0	NA	NA	NA	NA	NA	0	0	NA	0	NA	NA	0	NA	NA	0	0	0	0.03	0	0	0	0	0	0	0	0	NA	0	0	0.02	0	0	0	0	0	0	NA	0	NA	0	NA	NA	NA	NA	NA	NA	0	0.05	0	0	0	0	0	NA	0	0	0	0	0	0.1	0	0	0	0	0	0	0	0	0	0	NA	NA	NA	NA	0	NA	NA	NA	0	0.06	0	0	0	0	0.08	0	0	0	0	0	0	0	0	0	0	0.04	0	0	0.03	0	0	0	NA	0	NA	NA	0	0	NA	NA	0	0	0	0	0	0	0.04	0	0.06	0	NA	0	0	0	NA	0	0	0.04	0	0	0.07	0	0	0	NA	NA	NA	NA	NA	NA	NA	NA
alt_3prime.39955	FUN_020078	1	1	1	1	1	1	1	1	1	1	1	1	1	1	1	1	1	1	1	1	1	1	NA	1	1	NA	1	NA	NA	1	NA	1	1	NA	NA	NA	NA	NA	NA	1	1	NA	NA	NA	1	NA	NA	NA	1	1	1	1	1	1	1	1	1	1	1	1	1	1	1	1	1	1	1	1	1	1	1	1	1	NA	NA	NA	1	NA	NA	NA	1	1	1	1	1	1	1	NA	1	1	1	1	1	1	1	1	NA	1	1	1	1	NA	1	1	1	0.6	NA	NA	1	NA	NA	NA	1	1	1	1	1	1	1	1	1	1	1	1	1	1	1	1	1	1	1	1	1	1	1	1	NA	1	NA	NA	NA	1	NA	NA	1	0.75	1	1	NA	1	1	1	1	1	1	1	1	0.95	1	1	1	1	1	1	1	1	1	1	NA	NA	NA	NA	NA	NA	NA	NA
alt_3prime.39956	FUN_020078	0	0.19	NA	0	0.06	0	0	0	0	0	0	0	0	0	0.17	0	NA	0	0	0	0	0	0.3	0	0	NA	0	NA	NA	0	NA	NA	NA	NA	NA	NA	NA	NA	NA	NA	NA	NA	NA	NA	NA	NA	NA	NA	0	NA	0	0	0	0	0	NA	NA	0	0	0	NA	0.05	NA	0	0	NA	NA	0	NA	0	0	0	0	NA	NA	NA	NA	NA	NA	NA	0	0	0.12	0	0	0.1	0	NA	0	0	0	0	0	0	0	0	0	NA	0	0.1	NA	NA	NA	0	0	0	NA	NA	0	NA	NA	NA	0	NA	0.05	0	0	0	0	0	0	0	0	0	0	0	0	0	0	0	0	0	0	0	0	0	NA	0	NA	NA	NA	NA	NA	NA	0	NA	NA	0	NA	0	0	0	0	0	0	0	0	0	NA	0.04	0	0	0.08	0	0	0	0	0	NA	NA	NA	NA	NA	NA	NA	NA
alt_3prime.39958	FUN_020078	0.69	0.39	1	0.81	0.92	0.95	0.91	0.81	0.72	0.58	0.83	0.75	0.75	0.93	0.83	0.76	0.55	0.43	0.6	0.48	0.68	0.9	NA	NA	0.69	0.64	0.67	NA	1	0.64	NA	0.43	NA	NA	NA	NA	NA	NA	0.85	NA	1	NA	NA	NA	NA	NA	0.81	NA	0.68	0.64	0.9	0.76	0.85	1	0.64	0.64	1	0.06	0.87	0.9	0.73	1	0.35	0.73	0.43	NA	0.25	0.91	0.75	0.75	1	0.86	NA	NA	0.32	NA	NA	NA	NA	NA	0.75	0.54	0.68	0.96	0.91	0.77	0.74	0.71	0.5	0.82	0.73	0.58	0.56	0.91	0.58	0.65	0.35	NA	0.33	0.78	0.38	0.74	NA	0.92	NA	NA	1	NA	NA	NA	NA	NA	NA	NA	1	0.73	0.73	1	1	0.56	0.55	0.33	0.82	0.89	0.73	0.82	0.46	0.84	0.54	0.62	0.86	NA	0.87	0.95	0.6	1	NA	NA	NA	NA	NA	NA	NA	NA	NA	0.8	0.84	0.78	NA	0.93	0.86	0.76	NA	0.09	0.09	0.76	0.9	0.9	NA	0.79	0.71	0.78	0.68	0.88	0.7	1	0.61	0.81	NA	NA	NA	NA	NA	NA	NA	NA
alt_3prime.39960	FUN_020078	0.71	NA	NA	NA	NA	NA	NA	NA	NA	NA	1	NA	NA	NA	NA	NA	NA	NA	NA	NA	NA	NA	NA	NA	NA	NA	NA	NA	NA	NA	NA	NA	NA	NA	NA	NA	NA	NA	NA	NA	NA	NA	NA	NA	NA	NA	NA	NA	NA	NA	NA	NA	NA	NA	NA	NA	NA	NA	NA	NA	NA	NA	NA	NA	NA	NA	NA	NA	NA	NA	NA	NA	NA	NA	NA	NA	NA	NA	NA	NA	NA	NA	1	NA	0.6	NA	NA	NA	NA	NA	NA	NA	NA	NA	NA	NA	NA	NA	NA	NA	NA	NA	NA	NA	NA	NA	NA	NA	NA	NA	NA	NA	NA	NA	NA	NA	NA	NA	NA	NA	NA	NA	NA	NA	NA	NA	NA	NA	NA	NA	NA	NA	NA	NA	NA	NA	NA	NA	NA	NA	NA	NA	NA	NA	NA	NA	NA	NA	NA	NA	NA	NA	NA	NA	NA	NA	NA	NA	NA	NA	NA	NA	NA	NA	NA	NA	NA	NA	NA	NA	NA	NA	NA	NA	NA	NA
alt_3prime.39961	FUN_020079	0	0	0	0	0	0.02	0	0	0	0	0	0	0	0	0	0	0	0	0	0	0	0	0	0	0	0.02	0	0	0	0	0	0	0	0.03	0	0.03	0	0.02	0.03	0	0	0	0	0	0.01	0	0.01	0	0	0	0	0	0	0.01	0	0	0.01	0	0	0.05	0	0	0.02	0.01	0.01	0.01	0	0.01	0	0.01	0	0.01	0	NA	0	0	0	0	0	NA	0	0	0	0	0	0	0	0	0	0	0	0	0	0.02	0	0.01	0	0	0	0	0	0	0.01	0	0	0	0	0	0	0	NA	0	0.04	0	0.01	0	0	0	0	0	0	0	0	0	0	0	0	0	0.01	0	0	0	0	0	0	0.02	NA	0	0	0	0	0	0	NA	0	0	0	0	0	0	0	0	0	0	0	0	0	0	0	0	0	0	0	0	0	0	0	0.01	NA	NA	NA	0	NA	NA	NA	NA
alt_3prime.39963	FUN_020079	0.99	1	1	1	1	1	1	1	1	1	1	1	0.99	0.99	1	1	0.99	1	1	1	1	0.99	0.98	1	1	1	1	1	1	1	1	0.99	1	0.98	1	1	1	0.95	1	1	1	0.9	1	1	0.98	1	1	1	0.99	0.99	0.99	1	1	1	1	1	1	1	0.99	1	1	0.99	0.97	0.99	0.99	1	1	0.98	1	1	0.99	0.99	1	NA	1	1	1	1	1	NA	1	1	1	0.99	1	1	0.99	1	1	0.99	1	1	1	1	0.97	1	1	1	1	0.99	1	0.99	1	1	1	1	NA	1	1	1	1	1	1	1	1	0.98	1	1	0.98	0.99	0.98	1	1	0.99	1	0.99	1	0.99	1	0.99	0.99	0.97	1	1	0.99	1	NA	1	1	1	1	1	1	NA	1	0.98	1	1	0.98	0.99	1	1	1	1	1	1	1	1	1	1	1	1	1	1	1	1	1	1	NA	1	NA	NA	NA	NA	NA	NA
alt_3prime.39965	FUN_020079	0.94	0.93	0.97	0.92	0.88	0.97	0.95	0.97	0.95	0.93	0.93	0.95	0.97	0.97	0.95	0.96	0.96	0.98	0.91	0.94	0.91	0.98	0.95	0.93	0.94	0.97	0.99	0.93	0.92	0.92	0.91	0.95	0.93	0.91	0.85	0.95	0.93	0.97	0.97	0.97	0.97	1	0.96	0.97	0.92	0.95	0.97	0.93	0.96	0.96	0.88	0.93	0.96	0.93	0.95	1	0.94	0.91	0.95	0.93	0.92	0.97	0.95	0.95	0.92	1	0.98	0.97	0.95	0.98	0.99	0.91	0.86	1	1	0.93	1	1	1	NA	0.92	0.93	0.95	0.96	0.89	0.96	0.92	0.96	0.93	0.96	0.97	0.94	0.94	0.97	1	0.97	0.95	0.96	0.99	0.98	0.95	0.93	0.96	0.97	0.73	0.83	1	1	1	1	NA	1	0.98	0.98	0.92	0.96	0.93	0.93	0.96	0.97	0.99	0.98	0.94	0.94	0.96	0.96	0.94	0.93	0.95	0.96	0.94	0.97	0.95	0.95	0.94	0.9	NA	1	1	1	1	1	NA	NA	0.89	0.97	0.94	0.96	0.98	0.92	0.96	0.93	0.94	0.95	1	0.98	0.92	0.93	0.97	0.93	0.94	0.95	0.97	0.98	0.93	0.94	0.91	0.95	NA	1	NA	NA	NA	NA	NA	NA
alt_3prime.39967	FUN_020083	1	1	1	1	1	1	1	0.94	1	1	NA	NA	1	1	1	0.83	1	1	1	1	1	1	1	NA	1	1	NA	NA	NA	NA	1	NA	1	1	NA	NA	NA	NA	NA	NA	1	NA	NA	NA	NA	NA	1	NA	1	1	1	1	0.96	1	1	NA	1	1	1	NA	NA	NA	1	1	1	NA	NA	NA	NA	NA	1	1	NA	NA	NA	NA	NA	NA	1	NA	1	1	1	1	NA	1	1	1	1	1	1	1	1	1	1	1	1	NA	NA	NA	NA	NA	NA	1	NA	NA	NA	NA	NA	NA	1	NA	1	1	1	1	NA	1	1	1	1	1	1	1	1	1	1	1	1	1	1	NA	NA	NA	1	1	NA	1	NA	NA	NA	1	NA	1	1	1	1	1	NA	1	1	1	1	1	1	1	1	1	1	1	1	1	1	NA	0.9	1	1	1	NA	NA	NA	NA	NA	NA	NA	NA
alt_3prime.39969	FUN_020083	1	1	1	1	1	1	1	1	1	1	1	1	1	1	1	1	1	1	1	1	1	1	1	1	1	1	1	1	1	1	1	1	1	1	1	1	1	1	1	1	1	1	1	1	1	1	1	1	1	1	1	1	1	1	1	1	1	1	1	1	1	1	1	1	1	1	1	1	1	1	1	1	1	1	1	1	NA	NA	NA	NA	1	1	1	1	1	1	1	1	1	1	1	1	1	1	1	1	1	1	1	1	1	1	1	1	1	NA	NA	NA	1	1	NA	NA	1	1	1	1	1	1	1	1	1	1	1	1	1	1	1	0.99	1	1	1	1	1	1	1	1	NA	1	1	1	1	1	1	1	0.99	1	1	1	1	1	1	1	1	1	1	1	1	1	1	1	1	1	1	1	1	1	1	1	NA	NA	NA	NA	NA	NA	NA	NA
alt_3prime.39971	FUN_020084	1	1	1	1	1	1	1	1	1	1	1	1	1	1	1	1	0.99	1	1	1	1	1	1	1	1	1	1	1	1	1	1	1	1	1	NA	1	1	NA	1	1	1	NA	NA	NA	NA	NA	1	NA	1	1	1	1	1	1	1	NA	1	1	1	1	NA	1	1	1	1	1	1	1	NA	NA	1	1	NA	NA	1	NA	1	NA	NA	NA	1	1	1	0.99	1	1	1	1	1	1	1	1	1	1	1	1	1	1	1	NA	NA	1	1	1	NA	NA	1	NA	NA	NA	NA	NA	1	1	1	1	1	0.97	1	1	1	1	0.99	1	1	0.96	1	1	1	1	1	1	1	1	1	1	NA	1	NA	NA	NA	1	1	NA	1	1	1	0.99	1	1	1	1	1	1	1	1	1	1	1	1	1	1	1	1	1	1	1	1	NA	NA	NA	NA	NA	NA	NA	NA
alt_3prime.39972	FUN_020084	0.98	1	0.99	0.98	0.99	0.98	0.98	0.98	0.98	1	1	1	0.99	1	0.97	1	0.99	1	0.99	0.97	1	1	0.96	0.98	1	1	0.89	0.91	1	1	1	0.97	1	0.89	1	NA	1	NA	1	NA	1	NA	1	NA	NA	NA	1	1	1	0.94	1	1	1	0.91	0.98	NA	1	1	0.98	0.85	1	1	1	0.95	0.99	0.84	0.85	NA	NA	1	1	1	0.61	1	NA	1	NA	NA	1	NA	0.98	0.98	0.98	0.99	0.99	1	0.98	0.98	0.98	1	1	1	0.98	1	0.98	0.91	1	1	1	NA	NA	1	1	0.83	1	NA	NA	1	NA	NA	NA	NA	1	1	1	1	1	0.99	0.98	1	1	1	0.99	0.98	0.93	1	0.99	0.93	0.98	0.97	0.98	1	1	1	0.98	1	NA	1	1	NA	NA	1	NA	NA	1	1	0.99	0.98	1	0.97	0.99	0.98	0.99	1	1	0.99	0.99	1	0.92	1	1	0.95	0.98	0.95	1	1	0.99	1	NA	NA	NA	NA	NA	NA	NA	NA
alt_3prime.39977	FUN_020086	NA	1	NA	1	1	0.96	NA	0.98	NA	1	NA	NA	0.89	1	NA	1	NA	0.9	NA	1	1	1	NA	1	NA	NA	NA	1	1	1	NA	NA	NA	NA	NA	NA	NA	NA	NA	0.92	NA	NA	NA	NA	NA	NA	NA	NA	NA	1	NA	NA	0.97	1	NA	NA	NA	1	NA	1	1	NA	NA	1	NA	1	NA	NA	NA	NA	NA	NA	NA	1	NA	NA	NA	NA	NA	NA	NA	0.98	NA	1	0.98	1	NA	1	NA	1	NA	0.97	0.92	1	NA	0.95	NA	NA	NA	NA	NA	NA	NA	1	NA	NA	NA	NA	NA	NA	NA	NA	NA	0.95	NA	NA	1	1	NA	1	NA	1	NA	1	0.96	1	NA	1	NA	0.94	NA	NA	1	1	NA	0.93	NA	1	NA	NA	NA	NA	NA	NA	NA	1	NA	0.97	0.93	1	0.97	NA	NA	0.95	NA	1	0.98	0.97	NA	0.99	NA	0.93	NA	0.8	NA	1	NA	1	NA	NA	NA	NA	NA	NA	NA	NA
alt_3prime.39981	FUN_020111	NA	NA	NA	NA	NA	NA	NA	NA	NA	NA	NA	NA	NA	NA	NA	NA	NA	NA	NA	NA	NA	NA	NA	NA	NA	NA	NA	NA	NA	NA	NA	NA	NA	NA	NA	NA	NA	NA	NA	NA	NA	NA	NA	NA	NA	NA	NA	NA	NA	NA	NA	NA	NA	NA	NA	NA	NA	NA	NA	NA	NA	NA	NA	NA	NA	NA	NA	NA	NA	NA	NA	NA	NA	NA	NA	NA	NA	NA	NA	NA	NA	NA	NA	NA	NA	NA	NA	NA	NA	NA	NA	NA	NA	NA	NA	NA	NA	NA	NA	NA	NA	0.08	NA	NA	NA	NA	NA	NA	NA	NA	NA	NA	NA	NA	NA	NA	NA	NA	NA	NA	NA	NA	NA	NA	NA	NA	NA	NA	NA	NA	NA	NA	NA	0.36	NA	NA	NA	NA	NA	NA	NA	NA	NA	NA	NA	NA	NA	NA	NA	NA	NA	NA	NA	NA	NA	NA	NA	NA	NA	NA	NA	NA	NA	0	NA	NA	NA	NA	NA	NA	NA	NA	NA	NA	NA	NA
alt_3prime.39985	FUN_020111	0	0	0	0	0.06	0	0.02	0	0	0	0	0	0.02	0	0	0	0	0	0	0.01	0	0	0	0	0	0	0	0	0.01	0	0	0	0	0	0	0	0	0	0	0	0	0	0	0	0	0	0	0	0	0	0	0	0	0	0	NA	0	0	0	0	0.01	0	0	0	0.01	0	0.01	0	0.04	0.02	0	0	0	0	0	0	0.1	0	0	NA	0	0	0	0	0	0	0	0	0	0	0	0	0.03	0	0	0	0	0.02	0	0	0	0	0	0	0	0	0	0	0	NA	NA	0	0	0	0	0	0.03	0	0	0	0	0	0.04	0	0.02	0.01	0	0	0	0	0.01	0.02	0.04	0	0.02	0	NA	0	0	0	NA	0	NA	NA	0	0	0	0	0	0	0.01	0	0	0	0	0	0.05	0	0	0	0	0.01	0	0	0.06	0	0	0	NA	NA	NA	NA	0	NA	NA	NA
alt_3prime.39986	FUN_020111	NA	NA	NA	NA	NA	NA	NA	NA	NA	NA	NA	NA	NA	NA	NA	NA	NA	NA	NA	NA	NA	NA	NA	NA	NA	NA	NA	NA	NA	NA	NA	NA	NA	NA	NA	NA	NA	NA	NA	NA	NA	NA	NA	NA	NA	NA	NA	NA	NA	NA	NA	NA	NA	NA	NA	NA	NA	NA	NA	NA	NA	NA	NA	NA	NA	NA	NA	NA	NA	NA	NA	NA	NA	NA	NA	NA	NA	NA	NA	NA	NA	NA	NA	NA	NA	NA	NA	NA	NA	NA	NA	NA	NA	NA	NA	NA	NA	NA	NA	NA	NA	NA	NA	NA	NA	NA	NA	NA	NA	NA	NA	NA	NA	NA	NA	NA	NA	NA	NA	NA	NA	NA	NA	NA	NA	NA	NA	NA	NA	NA	NA	NA	NA	NA	NA	NA	NA	NA	NA	NA	NA	NA	NA	NA	NA	NA	NA	NA	NA	NA	NA	NA	NA	NA	NA	NA	0.58	NA	NA	NA	NA	NA	NA	NA	NA	NA	NA	NA	NA	NA	NA	NA	NA	NA	NA	NA
alt_3prime.39987	FUN_020111	1	1	1	1	1	1	1	1	0.99	1	1	1	1	1	1	1	0.99	1	1	1	1	1	1	1	1	1	1	1	1	1	1	1	1	0.98	1	1	1	1	1	1	1	1	1	1	1	1	1	1	1	1	1	1	1	1	1	NA	1	1	1	1	1	1	1	1	1	1	1	1	1	0.99	1	1	1	1	1	1	1	1	1	NA	1	0.99	1	1	1	1	1	0.99	1	0.99	1	1	1	0.99	1	1	1	1	1	0.99	1	0.99	1	1	1	1	1	1	1	NA	NA	1	1	1	1	1	1	1	0.98	1	0.97	1	1	1	0.99	1	1	1	1	0.99	1	1	0.99	1	1	1	NA	1	1	1	NA	1	NA	NA	0.97	1	1	1	1	1	1	1	1	1	1	1	0.96	1	0.97	0.99	0.96	1	1	1	1	0.96	1	1	NA	NA	NA	NA	1	NA	NA	NA
alt_3prime.39989	FUN_020111	NA	NA	NA	NA	NA	NA	NA	NA	NA	NA	NA	NA	NA	NA	NA	NA	NA	NA	NA	NA	NA	NA	NA	NA	NA	NA	NA	NA	NA	NA	NA	NA	NA	NA	NA	NA	NA	NA	NA	NA	NA	NA	NA	NA	NA	NA	NA	NA	NA	NA	NA	NA	NA	NA	NA	NA	NA	NA	NA	NA	NA	NA	NA	NA	NA	NA	NA	NA	NA	NA	NA	NA	NA	NA	0	NA	NA	NA	NA	NA	NA	NA	NA	NA	NA	NA	NA	NA	NA	NA	NA	NA	NA	NA	NA	NA	NA	NA	NA	NA	NA	NA	NA	NA	NA	NA	NA	NA	NA	NA	NA	NA	NA	NA	NA	NA	NA	NA	NA	NA	NA	NA	NA	NA	NA	NA	NA	NA	NA	NA	NA	NA	NA	NA	NA	NA	NA	NA	NA	NA	NA	NA	NA	NA	NA	NA	NA	NA	NA	NA	NA	NA	NA	NA	NA	NA	NA	NA	NA	NA	NA	NA	NA	NA	NA	NA	NA	NA	NA	NA	NA	NA	NA	NA	NA	NA
alt_3prime.39992	FUN_020111	NA	NA	NA	NA	NA	NA	NA	NA	NA	NA	NA	NA	NA	NA	NA	NA	NA	NA	NA	NA	NA	NA	NA	NA	NA	NA	NA	NA	NA	NA	NA	NA	NA	NA	NA	NA	NA	NA	NA	NA	NA	NA	NA	NA	NA	NA	NA	NA	NA	NA	NA	NA	NA	NA	NA	NA	NA	NA	NA	NA	NA	NA	NA	NA	NA	NA	NA	NA	NA	NA	NA	NA	NA	NA	NA	NA	NA	NA	NA	NA	NA	NA	NA	NA	NA	NA	NA	NA	NA	NA	NA	NA	NA	NA	NA	NA	NA	NA	NA	NA	NA	NA	NA	NA	NA	NA	NA	NA	NA	NA	NA	NA	NA	NA	NA	NA	NA	NA	NA	NA	NA	NA	NA	NA	NA	NA	NA	NA	NA	NA	NA	NA	NA	0.33	NA	NA	NA	NA	NA	NA	NA	NA	NA	NA	NA	NA	NA	NA	NA	NA	NA	NA	NA	NA	NA	NA	NA	NA	NA	NA	NA	NA	NA	NA	NA	NA	NA	NA	NA	NA	NA	NA	NA	NA	NA	NA
alt_3prime.39995	FUN_020111	NA	NA	NA	NA	NA	NA	NA	NA	NA	NA	NA	NA	NA	NA	NA	NA	NA	NA	NA	NA	NA	NA	NA	NA	NA	NA	NA	NA	NA	NA	NA	NA	NA	NA	NA	NA	NA	NA	NA	NA	NA	NA	NA	NA	NA	NA	NA	NA	NA	NA	NA	NA	NA	NA	NA	NA	NA	NA	NA	NA	NA	NA	NA	NA	NA	NA	NA	NA	NA	NA	NA	NA	NA	NA	1	NA	NA	NA	NA	NA	NA	NA	NA	NA	NA	NA	NA	NA	NA	NA	NA	NA	NA	NA	NA	NA	NA	NA	NA	NA	NA	NA	NA	NA	NA	NA	NA	NA	NA	NA	NA	NA	NA	NA	NA	NA	NA	NA	NA	NA	NA	NA	NA	NA	NA	NA	NA	NA	NA	NA	NA	NA	NA	0.33	NA	NA	NA	NA	NA	NA	NA	NA	NA	NA	NA	NA	NA	NA	NA	NA	NA	NA	NA	NA	NA	NA	NA	NA	NA	NA	NA	NA	NA	NA	NA	NA	NA	NA	NA	NA	NA	NA	NA	NA	NA	NA
alt_3prime.39998	FUN_020111	0	0	0	0	0	0	0	0	0	0	0	0.08	NA	NA	0	NA	NA	0	0	0	NA	0	NA	NA	NA	0	0	0	NA	NA	NA	0	NA	NA	NA	NA	NA	NA	NA	NA	NA	NA	NA	NA	NA	NA	NA	NA	0	NA	0	0	NA	0	0	NA	NA	NA	NA	NA	NA	NA	NA	NA	NA	NA	NA	NA	NA	NA	NA	NA	NA	NA	NA	NA	NA	NA	NA	NA	NA	0	0	0	NA	NA	0	0	NA	0	0.04	0	0	0	0	0	0	NA	NA	0	NA	0.07	0	0	NA	NA	NA	NA	NA	NA	NA	NA	0	NA	0	NA	NA	0	0	0	0	0	0	0	0	0	0.03	0	0	0	0.04	0	0.03	0.04	0.12	0	NA	NA	NA	NA	NA	NA	NA	NA	NA	NA	0	0	NA	0	0	0	0	0	NA	0.04	0	0	NA	0.04	0	0	0	0.03	NA	0	NA	0	NA	NA	NA	NA	NA	NA	NA	NA
alt_3prime.40000	FUN_020111	1	1	1	1	1	1	0.9	0.89	1	1	1	1	NA	NA	1	NA	NA	0.81	1	1	NA	1	NA	NA	NA	1	1	1	NA	NA	NA	1	NA	NA	NA	NA	NA	NA	NA	NA	NA	NA	NA	NA	NA	NA	NA	NA	1	NA	1	1	NA	1	1	NA	NA	NA	NA	NA	NA	NA	NA	NA	NA	NA	NA	NA	NA	NA	NA	NA	NA	NA	NA	NA	NA	NA	NA	NA	NA	1	1	1	NA	NA	1	0.95	NA	1	0.92	1	0.86	1	1	1	1	NA	NA	1	NA	0.93	1	1	NA	NA	NA	NA	NA	NA	NA	NA	1	NA	1	NA	NA	1	1	1	1	1	1	1	0.96	1	1	1	1	1	1	1	0.91	1	1	1	NA	NA	NA	NA	NA	NA	NA	NA	NA	NA	1	1	NA	1	1	1	1	1	NA	1	1	0.89	NA	1	0.98	1	0.98	1	0.9	1	NA	1	NA	NA	NA	NA	NA	NA	NA	NA
alt_3prime.40003	FUN_020111	NA	NA	NA	NA	NA	NA	NA	NA	NA	NA	NA	NA	NA	NA	NA	NA	NA	NA	NA	NA	NA	NA	NA	NA	NA	NA	NA	NA	NA	NA	NA	NA	NA	NA	NA	NA	NA	NA	NA	NA	NA	NA	NA	NA	NA	NA	NA	NA	NA	NA	NA	NA	NA	NA	NA	NA	NA	NA	NA	NA	NA	NA	NA	NA	NA	NA	NA	NA	NA	NA	NA	NA	NA	NA	NA	NA	0	NA	NA	NA	NA	NA	NA	NA	NA	NA	NA	NA	NA	NA	NA	NA	NA	NA	NA	NA	NA	NA	NA	NA	NA	NA	NA	NA	NA	NA	NA	NA	NA	NA	NA	NA	NA	NA	NA	NA	NA	NA	NA	NA	NA	NA	NA	NA	NA	NA	NA	NA	NA	NA	NA	NA	NA	NA	NA	NA	NA	NA	NA	NA	NA	NA	NA	NA	NA	NA	NA	NA	NA	NA	NA	NA	NA	NA	NA	NA	NA	NA	NA	NA	NA	NA	NA	NA	NA	0	NA	NA	NA	NA	NA	NA	NA	NA	NA	NA
alt_3prime.40008	FUN_020111	1	1	1	1	1	1	1	1	1	1	1	1	1	1	1	1	1	1	1	1	1	1	1	1	1	1	1	1	1	1	1	1	1	1	1	1	0.98	1	1	1	1	1	1	1	1	1	1	1	1	1	1	1	1	1	1	NA	1	1	1	1	1	1	1	1	1	1	1	1	1	1	1	1	NA	1	NA	0.71	1	NA	NA	NA	1	0.99	1	1	1	1	1	1	1	0.99	1	1	1	0.99	1	1	1	1	1	1	1	1	0.99	1	1	1	NA	1	1	NA	1	1	1	1	1	1	1	1	1	1	1	1	1	1	1	1	1	1	1	1	1	1	1	1	1	1	NA	1	NA	1	NA	1	1	NA	1	1	1	1	1	0.99	1	1	1	1	1	1	0.99	1	1	1	1	0.99	1	1	1	1	1	1	NA	NA	NA	NA	NA	NA	NA	NA
alt_3prime.40011	FUN_020111	0	0	0	0	0	0	0	0	0	0	0	0	0	0	0	0	0	0	0	0	0	0	0	0	0	0	0	0	0	0	0	0	0	0	0	0	0	0	0	0	0	0	0.03	0	0	0	0	0	0	0	0	0	0.01	0	0	NA	0	0	0	0	0	0	0	0	0	0	0	0	0	0	0	0	0	0	0	0	0	NA	0	NA	0	0	0	0	0.01	0	0	0	0	0	0	0	0	0	0	0	0	0	0	0	0	0	0	0	NA	0	0	0	0	0	NA	0	0	0	0	0	0.03	0	0	0	0	0	0	0	0	0	0	0	0	0	0	0	0.01	0	0	0	NA	0	NA	0	NA	NA	NA	NA	0	0	0	0	0	0	0	0	0	0	0	0	0	0	0	0	0	0	0	0	0.03	0	0	0	NA	NA	NA	NA	NA	NA	NA	NA
alt_3prime.40013	FUN_020111	1	1	0.99	0.93	1	1	1	1	1	1	1	1	1	1	1	0.98	1	0.99	0.98	1	0.98	0.97	0.97	0.98	1	1	0.97	1	1	1	1	1	1	1	1	1	0.99	1	1	1	0.96	1	1	1	1	1	0.98	1	1	1	0.97	1	1	0.95	1	NA	1	1	1	0.99	1	1	1	0.98	1	1	0.99	1	1	1	1	1	1	1	1	1	1	NA	1	NA	1	1	0.97	1	0.98	1	1	1	0.97	1	1	0.99	1	1	1	1	0.99	0.98	1	1	1	1	1	1	NA	1	1	1	1	1	NA	1	1	1	1	1	1	0.99	1	1	1	1	1	0.99	1	0.99	1	0.99	1	1	0.98	1	1	0.99	1	0.99	NA	1	NA	1	NA	NA	NA	NA	0.93	1	1	1	1	1	1	1	0.98	1	0.97	1	1	1	1	1	0.99	1	0.99	1	1	1	1	0.99	NA	NA	NA	NA	NA	NA	NA	NA
alt_3prime.40014	FUN_020111	1	1	1	1	1	1	1	0.98	1	1	1	0.99	1	1	0.98	1	0.97	1	1	1	1	1	1	0.98	1	1	1	0.99	0.99	0.99	1	1	1	1	0.97	1	1	1	1	1	0.99	1	0.98	1	1	1	1	1	0.99	1	1	0.99	1	1	1	1	1	0.99	1	1	0.99	1	1	0.99	1	0.96	1	0.99	1	1	0.98	1	1	1	NA	1	1	1	1	NA	1	1	0.99	0.98	0.98	1	0.99	1	1	1	1	1	0.98	1	0.98	1	1	1	1	1	1	1	1	0.99	1	1	NA	1	NA	1	NA	1	1	0.99	1	1	1	1	1	0.98	1	1	1	0.99	1	1	1	1	1	0.99	1	0.98	0.99	1	1	0.99	NA	1	1	1	NA	1	1	NA	0.96	1	0.99	1	1	1	1	1	1	1	1	1	1	1	1	1	1	1	1	1	1	1	0.98	1	NA	NA	NA	NA	NA	NA	NA	NA
alt_3prime.40021	FUN_020092	NA	NA	1	NA	NA	NA	1	NA	NA	NA	1	NA	NA	NA	1	NA	NA	NA	1	NA	NA	NA	1	NA	NA	NA	1	NA	NA	NA	1	NA	NA	NA	1	NA	NA	NA	1	NA	NA	NA	1	NA	NA	NA	1	NA	NA	NA	1	NA	NA	NA	1	NA	NA	NA	1	NA	NA	NA	0.93	NA	NA	NA	0.99	NA	NA	NA	1	NA	NA	1	NA	NA	NA	NA	NA	NA	NA	NA	0.98	NA	NA	NA	1	NA	NA	NA	1	NA	NA	NA	1	NA	NA	NA	1	NA	NA	NA	1	NA	NA	NA	NA	NA	NA	NA	NA	NA	NA	NA	1	NA	NA	NA	1	NA	NA	NA	1	NA	NA	NA	1	NA	NA	NA	1	NA	NA	NA	1	NA	NA	NA	NA	NA	NA	NA	NA	NA	NA	NA	1	NA	NA	NA	NA	1	NA	NA	1	NA	NA	NA	1	NA	NA	NA	1	NA	NA	NA	1	NA	NA	NA	NA	NA	NA	NA	NA	NA
alt_3prime.40022	FUN_020106	0	0	0	0	0	0	0	0	0	0	0	0	0	0	0	0	0	0	0.05	0.02	0	0.02	0.07	0	0	0	0.07	0	0	0.09	0	0.02	0	0.11	0	NA	0	NA	0	0	0	NA	0.27	NA	0	0.11	NA	0	0	0	0	0	0.01	0.05	0	NA	0	0	0.05	0	0	0	0.02	0	0.03	0	NA	0	0.17	0	0	0.03	0	NA	NA	NA	NA	NA	NA	NA	0	0.01	0	0	0.04	0	0	0	0.02	0	0	0	0	0	0	0.02	0	0	0	0	0	0	0	0	NA	0	NA	NA	0	NA	NA	0	0	0	0	0	0	0	0	0	0	0	0.1	0	0	0	0	0	0	0	0	0	0.02	0	0	0	NA	NA	NA	0	NA	NA	NA	NA	0	0.07	0.02	0	0	0.01	0	0.03	0	0.05	0	0	0.01	0	0	0	0	0	0.03	0	0	0	0	0	NA	NA	NA	NA	NA	NA	NA	NA
alt_3prime.40023	FUN_020106	0	0	0	0	0	0	0	0	0	0	0	0	0	0	0	0	0	0	0	0	0	0	0	0	0	0	0	NA	0	0	0	0	NA	0	NA	NA	NA	NA	0	0	NA	NA	NA	NA	NA	NA	0	NA	0	0	0	0	0	0	0	NA	0	NA	0	0	0	NA	0.12	0	0	NA	NA	NA	NA	0	NA	0	NA	NA	NA	NA	NA	NA	NA	NA	0	0	0	0	0	0	0	0	0	0	0	0	NA	0	0	0	0	NA	NA	0	NA	NA	0	0	NA	NA	NA	NA	NA	NA	NA	NA	0	0	0	0	0	0	0	0	0	0	0	0	0	0	0	0	0	NA	0	0	NA	0	0	NA	NA	NA	NA	NA	NA	NA	NA	NA	0	0	0	0.04	NA	0	0	0	0.04	0	NA	0	0	0	NA	0	0	0	0	0.08	0.15	0	0	0	NA	NA	NA	NA	0	NA	NA	NA
alt_3prime.40026	FUN_020106	0.89	0.87	0.83	0.96	1	0.83	0.71	0.72	1	0.82	0.91	1	0.81	0.69	0.92	0.87	0.81	1	0.85	0.67	1	0.96	0.82	0.9	NA	NA	0.76	0.83	0.79	0.86	1	1	NA	0.9	NA	NA	NA	NA	NA	0.6	NA	NA	NA	NA	NA	0.82	NA	NA	1	0.88	0.89	0.89	0.91	0.97	0.95	NA	1	NA	NA	0.69	NA	0.67	1	0.6	0.9	1	NA	NA	NA	NA	NA	0.54	NA	0	NA	NA	NA	NA	NA	NA	0.95	0.78	0.74	0.91	0.84	0.93	0.89	0.81	0.9	0.95	0.87	0.8	0.91	0.57	1	0.69	1	NA	NA	NA	NA	NA	NA	NA	NA	NA	NA	NA	1	NA	NA	NA	0.72	0.67	0.92	0.92	0.9	0.9	0.91	0.65	0.86	1	1	0.87	1	0.84	0.72	0.89	0.65	1	1	NA	NA	NA	1	NA	NA	1	NA	NA	NA	0	1	NA	0.8	0.89	1	0.79	NA	0.97	0.84	0.91	1	0.72	NA	0.78	0.89	0.93	1	0.83	0.9	0.78	1	0.84	0.94	0.75	1	0.83	NA	NA	NA	NA	NA	NA	NA	NA
alt_3prime.40028	FUN_020131	0	0	0	0	0.06	0	0	0	0	0.05	0	NA	NA	0	0	0	0	0	0	NA	NA	0	0	0	0	0	0	NA	NA	NA	NA	0	NA	0	0	NA	NA	NA	0.05	NA	0	NA	NA	NA	NA	0.08	0	NA	0	NA	0	NA	NA	NA	NA	NA	NA	NA	NA	NA	NA	NA	NA	NA	0	NA	NA	NA	NA	NA	NA	NA	NA	NA	NA	NA	NA	NA	NA	NA	NA	0	0	NA	NA	NA	0	0	NA	NA	NA	NA	NA	NA	NA	NA	NA	0	NA	NA	NA	NA	NA	NA	NA	NA	NA	NA	NA	NA	NA	NA	0	0	NA	0	NA	0	NA	0	NA	NA	NA	NA	NA	NA	NA	NA	NA	NA	NA	NA	NA	NA	NA	NA	NA	NA	NA	NA	NA	NA	NA	NA	NA	NA	NA	NA	NA	0	0	0	NA	NA	NA	NA	NA	NA	NA	NA	NA	NA	NA	NA	NA	NA	NA	NA	NA	NA	NA	NA	NA	NA	NA	NA
alt_3prime.40029	FUN_020135	0	0	0	0	0	0	0	0	0	0	0	0	0	0	0	0	0	0	0	NA	0	0	NA	0	NA	0	0.29	0	0	0	0	0	NA	0	NA	NA	0	NA	NA	0	NA	NA	NA	NA	NA	NA	NA	0	0	0	NA	0	0	0	0	NA	0	0	0	0	0	0	NA	0	0	NA	0	0	0	0	NA	0	0	NA	NA	NA	NA	NA	NA	NA	0	0	0	0	0	0	0	0	0	0	0	0	0	0	0	0	NA	0	NA	NA	NA	NA	0	0	NA	NA	NA	0	NA	NA	NA	NA	NA	NA	0	NA	NA	0	NA	0	NA	0	0	0	0	0	0	0	0	NA	0	0	0	0	0	NA	NA	0	0	0	NA	NA	NA	NA	0	NA	0	0	0	0	0	0	0	0	0	0	0	0	NA	0	0	0	0	0	NA	NA	0.2	0	NA	NA	NA	NA	NA	NA	NA	NA
alt_3prime.40034	FUN_020135	0	0	0	0	0	0	0	0	0	0	0	0	0	0	0	0	0.04	0	0	0	0	0	0	0	0	0	0	0	0	0	0	0	0	0	NA	0	0	NA	0	0	0	NA	0	0	0	0	0	NA	0	0	0	0	0	0	0	NA	0	0	0	0	0	0	0	0	0	0	0	0	0	0	0	0	0	0	NA	0	NA	0	NA	NA	0	0	0	0	0	0	0	0	0	0	0	0	0	0	0	0	0	0	0	0	0	0	0	0	NA	0	NA	NA	0	NA	NA	NA	0	0	0	0	0	0.03	0	0	0	0	0	0	0	0	0	0	0	0	0	0	0	0	0	0	NA	0	NA	0	NA	0	0	NA	0	0	0	0	NA	0	0	0	0	0	0	0	0	0	0	0	0	0	0	0	0	0	0	0	NA	NA	NA	NA	NA	NA	NA	NA
alt_3prime.40035	FUN_020135	1	1	1	1	1	1	1	1	1	0.98	1	1	1	1	1	0.99	1	1	1	1	1	1	1	1	0.99	1	1	1	1	1	1	1	1	1	1	1	1	NA	1	1	1	1	1	1	1	1	0.87	1	1	1	1	1	1	1	1	1	1	1	1	1	1	1	1	1	1	1	1	1	1	1	1	1	1	NA	1	1	NA	1	1	NA	1	0.99	1	1	1	1	1	1	1	1	1	1	1	1	1	1	1	1	1	1	NA	1	1	1	1	1	1	1	1	NA	1	1	1	1	1	1	1	1	1	1	1	0.96	0.99	0.98	1	1	1	1	1	1	1	1	1	1	1	1	NA	NA	1	1	NA	1	NA	1	1	1	0.98	1	1	1	1	1	0.94	1	1	0.98	1	1	1	1	1	1	1	1	1	1	1	1	NA	1	NA	NA	NA	NA	NA	NA
alt_3prime.40040	FUN_020136	0.02	0.01	0	0	0.04	0	0	0	0.01	0.01	0.03	0.03	0.02	0	0.03	0.02	0.01	0.02	0.01	0	0.03	0.01	0.01	0	0.09	0	0.25	0.04	0.05	NA	0.07	0	NA	NA	NA	NA	NA	NA	NA	NA	NA	NA	NA	NA	NA	NA	NA	NA	0.03	0	0	0.25	0.1	0	0.08	NA	0.23	0.14	0	NA	NA	0	0	0	NA	NA	NA	NA	NA	NA	NA	0.45	NA	NA	NA	NA	NA	0	0	NA	0.07	0	0	0.05	0	0.06	0	0.02	0.18	0.02	0.07	0	NA	0.07	0.11	NA	0	NA	NA	NA	NA	NA	NA	NA	NA	NA	NA	NA	NA	NA	0	NA	0	0	0.07	0	0.03	0	0.07	0	0	0	0.09	0.18	0	0.02	0.12	0.12	0.09	NA	0	NA	NA	0.07	NA	NA	NA	0.69	0	NA	NA	0	NA	NA	0.01	0	0	0.08	NA	0	0.02	0.02	0.04	0.03	0	0	0.09	0.04	0.1	0.08	NA	NA	0.17	NA	NA	NA	NA	NA	NA	NA	NA	NA	NA	NA	NA	NA
alt_3prime.40041	FUN_020136	1	1	1	1	1	1	1	1	1	1	1	1	1	1	1	1	1	1	1	1	1	1	1	0.93	1	1	1	1	1	1	1	1	NA	NA	NA	NA	NA	NA	1	NA	NA	1	NA	NA	NA	NA	NA	NA	1	1	1	1	1	1	1	1	1	1	1	NA	NA	1	1	1	NA	NA	NA	NA	NA	NA	NA	1	1	NA	NA	NA	NA	1	NA	NA	1	1	1	1	1	1	1	1	1	1	1	1	NA	1	1	NA	1	NA	NA	NA	NA	NA	NA	NA	NA	NA	NA	NA	1	NA	NA	NA	1	1	1	1	1	1	1	1	1	1	1	1	1	1	1	1	1	1	1	NA	NA	1	NA	NA	NA	1	NA	NA	NA	1	NA	NA	1	1	1	1	1	1	1	1	1	1	1	1	1	1	1	1	NA	NA	1	NA	NA	NA	NA	NA	NA	NA	NA	NA	NA	NA	NA	NA
alt_3prime.40044	FUN_020142	0	0	0	0	0	0	0	0	0	0	0.01	0	0	0	0	0	0	0	0	0	0	0	0	0	0	0	0	0	0	0	0	0	0	0	0	0	0	0	0	0	0.02	0	0	0	0	0	0	0	0	0	0	0	0	0	0	0	0	0	0	0	0	0	0	0	0	0	0	0	0	0	0	0	0	0	0	0	0	0	0	0	0	0	0	0	0	0	0	0	0	0	0	0	0	0	0	0	0	0	0	0	0	0	0	0	0	0	0	0	0	0	0	0	0	0	0	0	0	0	0	0	0	0	0	0	0	0	0	0	0	0	0	0	0	0	0	0	NA	0	0	0	0	0	0	NA	0	0	0	0	0	0	0	0	0	0	0	0	0	0	0	0	0	0	0	0	0	0	0	0	NA	NA	NA	NA	NA	0	NA	NA
alt_3prime.40045	FUN_020142	1	1	1	1	1	1	1	1	1	1	1	1	1	1	1	1	1	1	1	1	1	1	1	1	1	1	1	1	1	1	1	1	1	1	1	1	1	1	1	1	1	1	1	0.99	1	1	1	1	1	1	1	1	1	1	1	1	1	1	1	1	1	1	1	1	1	1	1	1	1	1	1	1	1	1	1	1	1	1	1	1	1	1	1	1	1	1	1	1	1	1	1	1	1	1	1	1	1	1	1	1	1	1	1	1	1	1	1	1	1	1	1	1	1	1	1	1	1	1	1	1	1	1	1	1	1	1	1	1	1	1	1	1	1	1	1	1	NA	1	1	1	1	1	1	NA	1	1	1	1	1	1	1	1	1	1	1	1	1	1	1	1	1	1	1	1	1	1	1	1	NA	NA	NA	NA	NA	1	NA	NA
alt_3prime.40046	FUN_020142	1	1	1	1	1	1	1	1	1	1	1	0.99	1	1	1	1	1	1	1	1	1	1	1	1	1	1	1	1	1	1	1	1	1	1	1	1	1	1	1	1	1	1	0.99	1	1	1	1	1	1	1	1	1	1	1	1	1	1	1	1	1	1	1	1	1	1	1	1	1	1	1	1	1	1	1	1	1	1	1	1	1	1	1	1	1	1	1	1	1	1	1	1	1	1	1	1	1	1	1	1	1	0.99	1	1	1	1	1	1	1	1	1	1	1	1	1	1	1	1	1	1	1	1	1	1	1	1	1	1	1	1	0.99	1	1	1	1	1	1	NA	1	1	1	NA	1	1	NA	1	1	1	0.99	1	1	1	1	1	1	1	1	1	1	1	0.99	1	1	1	1	1	1	1	1	NA	NA	NA	NA	NA	NA	NA	NA
alt_3prime.40047	FUN_020143	NA	NA	NA	NA	NA	NA	NA	NA	NA	NA	NA	NA	NA	NA	NA	NA	NA	NA	NA	NA	NA	NA	NA	NA	NA	NA	NA	NA	NA	NA	NA	NA	NA	NA	NA	NA	NA	NA	NA	NA	NA	NA	0.25	NA	NA	NA	NA	NA	NA	NA	NA	NA	NA	NA	NA	NA	NA	NA	NA	NA	NA	NA	NA	NA	0.36	0.5	0.56	0.54	0.38	0.58	0.69	0.79	NA	NA	0	NA	0.53	NA	NA	NA	NA	NA	NA	NA	NA	NA	NA	NA	NA	NA	NA	NA	NA	NA	NA	NA	0.67	NA	0.73	0.78	0.45	0.61	0.93	0.62	NA	NA	NA	NA	NA	NA	NA	NA	NA	NA	NA	NA	NA	NA	NA	NA	NA	NA	NA	NA	NA	NA	NA	NA	NA	NA	NA	NA	NA	NA	NA	NA	NA	NA	NA	NA	NA	NA	NA	NA	NA	NA	NA	NA	NA	NA	NA	NA	NA	NA	NA	NA	NA	NA	NA	NA	NA	NA	NA	NA	NA	NA	NA	NA	NA	NA	NA	NA	NA	NA	NA	NA
alt_3prime.40049	FUN_020144	1	1	0.97	1	NA	1	1	0.96	1	1	NA	NA	1	0.95	1	1	1	0.92	0.92	1	NA	0.9	NA	1	NA	NA	1	0.93	1	0.95	1	NA	NA	1	1	NA	NA	NA	NA	NA	1	NA	NA	NA	NA	1	1	NA	1	0.89	1	0.92	1	1	1	1	NA	0.91	NA	NA	NA	1	NA	NA	NA	NA	NA	NA	1	1	1	NA	NA	NA	1	NA	1	NA	1	NA	1	0.95	1	0.91	1	1	0.97	1	NA	NA	NA	NA	NA	NA	NA	NA	1	NA	1	NA	NA	0.94	NA	NA	NA	NA	NA	NA	1	NA	NA	1	0.92	NA	1	1	1	0.92	NA	NA	NA	1	0.9	NA	1	1	0.92	0.86	0.75	NA	1	NA	NA	1	NA	NA	NA	NA	1	NA	NA	NA	NA	NA	1	1	NA	1	1	1	NA	NA	0.93	1	NA	0.92	0.96	0.95	1	0.93	NA	1	NA	NA	NA	NA	NA	1	NA	NA	NA	NA	NA	NA	NA	NA
alt_3prime.40050	FUN_020144	1	1	1	1	NA	1	1	1	1	1	NA	NA	1	1	1	1	1	1	1	1	NA	1	NA	1	NA	NA	1	1	1	1	0.91	NA	NA	1	1	NA	NA	NA	NA	NA	1	NA	NA	NA	NA	1	1	NA	1	1	1	1	1	1	1	1	NA	1	NA	NA	NA	1	NA	NA	NA	NA	NA	NA	0.95	1	1	NA	NA	NA	1	NA	1	NA	1	NA	1	1	1	1	1	1	1	1	NA	NA	NA	NA	NA	NA	NA	NA	1	NA	1	NA	NA	1	NA	NA	NA	NA	NA	NA	1	NA	NA	1	1	NA	1	1	1	1	NA	NA	NA	1	NA	NA	1	0.94	1	1	1	NA	1	NA	NA	1	NA	NA	NA	NA	1	NA	NA	NA	NA	NA	1	1	NA	1	1	1	NA	NA	1	1	NA	0.85	1	1	1	1	NA	1	NA	NA	NA	NA	NA	1	NA	NA	NA	NA	NA	NA	NA	NA
alt_3prime.40052	FUN_020144	0	0	0	0	0.01	0	0.01	0	0	0	0	0	0	0	0.01	0	0	0	0	0	0	0	0	0	0.01	0	0	0	0	0	0	0	0	0	0.03	0	0	0	0	0	0	0.01	0	0	0	0	0.01	0	0	0	0	0	0	0.01	0	0	0	0	0	0	0	0	0	0	0	0	0	0	0	0	0	0	0	0	0	0	0	0	0	0	0	0.01	0.01	0	0	0	0	0	0	0	0	0	0	0	0	0	0	0	0	0	0	0	0	0	NA	0	0	0	0	0	NA	0	0	0	0	0.01	0	0	0	0	0	0	0	0	0	0	0	0	0	0	0	0.03	0	0	0	0	NA	0	NA	NA	NA	0	NA	NA	0	0	0	0	0	0	0	0.02	0	0	0	0	0	0	0	0	0	0	0	0	NA	0	0	0	NA	NA	NA	NA	0	NA	NA	NA
alt_3prime.40055	FUN_020150	1	1	1	1	1	1	1	1	1	1	1	1	0.98	1	1	1	1	1	1	1	1	1	1	1	1	1	1	1	1	1	1	1	1	1	1	1	1	1	1	1	1	1	1	1	1	1	1	1	1	1	1	1	1	1	1	1	1	1	1	1	1	1	1	1	1	1	1	1	1	1	1	1	1	1	1	1	1	1	1	NA	1	1	1	1	1	1	1	1	1	1	1	1	1	1	1	1	1	1	1	1	1	1	1	1	1	1	1	1	1	NA	1	1	1	1	1	1	1	1	1	1	1	1	1	1	1	1	1	1	1	1	1	1	1	1	1	1	NA	1	1	1	1	1	1	NA	1	1	1	1	1	1	1	1	1	1	1	1	1	1	1	1	1	1	1	1	1	1	1	1	NA	NA	NA	NA	NA	1	NA	NA
alt_3prime.40059	FUN_020152	0	0	0	0	0	NA	0	0	0	0	0	0	0	0	0	0	0	0	0	0	0	0	0	0	0	0	0	0	0	0	0	0	0	0	0	0	0	0	0	0	0	0	0	0	0	0	0	0	0	0	0	0	0	0	0	0	0	0	0	0	0	0	0	0	0	0	0	0	0	0	0	0	0	0	0	0	0	NA	0	NA	0	0	0	0	0	0	0	0	0	0	0	0	0	0	0	0	0	0	0	0	0	0	0	0	0	0	0	0	0	NA	NA	0	0	0	0	0	0	0	NA	0	0	0	0	0.08	0	0	0	0	0	0	0	0	0	0	0	0	NA	0	NA	0	0	0	0	NA	0	0	0	0	0	0	0	0	0	0	0	0	0	0	0	0	0	0	0	0	0	0	0	0	NA	0	NA	NA	NA	NA	NA	NA
alt_3prime.40066	FUN_020152	1	1	1	1	1	NA	1	1	1	1	1	1	1	1	1	1	1	1	1	1	1	1	1	1	1	1	1	1	1	1	1	1	1	1	1	1	1	1	1	1	1	1	1	1	1	1	1	1	1	1	1	1	1	1	1	1	1	0.97	1	1	1	1	1	1	1	1	1	1	1	1	1	1	1	1	1	1	1	NA	1	NA	1	1	1	1	1	1	1	1	1	1	1	1	1	1	1	0.83	1	1	1	1	1	1	1	1	1	1	1	1	1	NA	NA	1	1	1	1	1	1	1	NA	1	1	1	1	1	1	1	1	1	1	1	1	1	1	1	1	1	NA	1	NA	1	1	1	1	NA	1	1	1	1	1	1	1	1	1	1	1	1	1	1	1	1	1	1	1	1	1	1	1	1	NA	1	NA	NA	NA	NA	NA	NA
alt_3prime.40067	FUN_020152	1	1	1	1	1	NA	1	0.84	1	1	1	1	1	1	1	1	1	1	1	1	1	1	1	1	1	1	1	1	1	1	0.93	1	1	1	1	1	1	1	1	1	1	1	1	1	0.97	1	1	1	1	1	1	0.86	1	1	0.98	1	1	1	1	1	1	1	1	1	1	1	1	1	1	1	1	0.91	1	1	1	1	1	NA	1	NA	1	1	1	1	1	1	1	1	1	1	1	1	1	1	1	1	1	1	1	1	1	1	1	1	1	1	1	1	1	NA	NA	1	1	1	0.97	1	1	1	NA	1	1	1	1	1	0.98	1	1	1	1	1	0.97	1	1	1	1	1	NA	1	NA	1	1	1	1	NA	1	1	1	1	1	0.85	0.96	1	1	1	1	1	1	0.86	1	1	1	1	1	1	1	1	0.96	1	NA	1	NA	NA	NA	NA	NA	NA
alt_3prime.40080	FUN_020152	NA	NA	NA	NA	NA	NA	NA	NA	NA	NA	NA	NA	NA	NA	NA	NA	NA	NA	NA	NA	NA	NA	NA	NA	NA	NA	NA	NA	NA	NA	NA	NA	NA	NA	NA	NA	NA	NA	NA	NA	NA	NA	NA	NA	NA	NA	NA	NA	NA	NA	NA	NA	NA	NA	NA	NA	NA	NA	NA	NA	NA	NA	NA	NA	NA	1	1	1	1	0.96	1	NA	NA	NA	NA	NA	1	NA	NA	NA	NA	NA	NA	NA	NA	NA	NA	NA	NA	NA	NA	NA	NA	NA	NA	NA	1	1	1	1	1	1	1	NA	NA	1	1	NA	NA	NA	NA	NA	NA	NA	NA	NA	NA	NA	NA	NA	NA	NA	NA	NA	NA	NA	NA	NA	1	NA	1	1	0.93	1	0.95	1	NA	NA	NA	NA	NA	NA	NA	NA	NA	NA	NA	NA	NA	NA	NA	NA	NA	NA	NA	NA	NA	NA	NA	NA	1	1	1	0.92	1	1	1	1	NA	NA	NA	NA	NA	NA	NA	NA
alt_3prime.40081	FUN_020152	NA	NA	NA	NA	NA	NA	NA	NA	NA	NA	NA	NA	NA	NA	NA	NA	NA	NA	NA	NA	NA	NA	NA	NA	NA	NA	NA	NA	NA	NA	NA	NA	NA	NA	NA	NA	NA	NA	NA	NA	NA	NA	NA	NA	NA	NA	NA	NA	NA	NA	NA	NA	NA	NA	NA	NA	NA	NA	NA	NA	NA	NA	NA	NA	NA	1	1	1	1	1	1	NA	NA	NA	NA	NA	1	NA	NA	NA	NA	NA	NA	NA	NA	NA	NA	NA	NA	NA	NA	NA	NA	NA	NA	NA	1	1	1	1	1	1	1	NA	NA	1	1	NA	NA	NA	NA	NA	NA	NA	NA	NA	NA	NA	NA	NA	NA	NA	NA	NA	NA	NA	NA	NA	1	NA	0.85	1	0.93	1	1	0.96	NA	NA	NA	NA	NA	NA	NA	NA	NA	NA	NA	NA	NA	NA	NA	NA	NA	NA	NA	NA	NA	NA	NA	NA	0.94	1	1	0.73	0.88	1	1	0.92	NA	NA	NA	NA	NA	NA	NA	NA
alt_3prime.40082	FUN_020152	0	0	0	0	0	0	0	0	0	0	0	0	0	0	0	0	0	0	0	0.01	0	0	0	0	0	0	0	0	0	0	0	0	0	0	0	0	0	NA	0	0	0	0	0	0	0	0	0	0	0	0	0	0	0	0	0.01	0	0	0	0	0	0	0	0.01	0	0	0	0.06	0.01	0	0	0	0	0	NA	0	0	0	NA	0	NA	0	0	0	0	0	0	0	0	0	0	0	0	0	0	0	0	0	0	0.04	0.01	0.03	0.05	0.02	0	0	0	0	0	0	0	0	0	0	0	0	0	0	0	0	0	0	0	0	0.01	0	0	0	0	0.01	0.03	0.07	0.04	0.03	0.01	0.07	0.01	NA	0	0	0	0	0.1	NA	NA	0	0	0	0	0	0	0	0	0	0	0.12	0	0	0	0.11	0	0.01	0	0.09	0.02	0.04	0.03	0.03	0	NA	NA	NA	NA	NA	NA	NA	NA
alt_3prime.40083	FUN_020152	1	1	1	1	1	1	1	1	1	1	1	1	1	1	1	1	1	1	1	1	1	1	1	1	1	1	1	0.99	1	1	1	1	1	1	1	1	1	1	1	1	1	1	1	1	1	1	1	1	1	1	1	1	1	1	1	1	0.99	1	1	1	1	1	1	0.99	1	1	1	1	1	1	1	1	1	1	1	1	1	1	1	NA	1	1	1	1	1	1	1	1	1	1	1	1	1	1	1	1	0.97	1	0.99	1	1	1	1	1	1	1	1	1	1	1	1	1	1	1	1	1	1	1	1	1	1	1	1	1	1	1	1	1	1	1	1	1	1	1	1	1	NA	1	1	1	1	1	NA	1	1	1	1	1	1	1	1	1	1	1	1	1	1	1	1	1	1	1	1	1	1	1	1	1	1	1	NA	NA	NA	NA	NA	NA
alt_3prime.40085	FUN_020152	1	1	1	1	1	1	1	1	1	1	1	1	0.99	1	1	1	0.98	1	1	0.99	1	1	1	0.99	1	1	1	1	1	1	1	1	1	1	1	1	1	1	1	1	1	1	1	1	1	1	1	1	1	1	1	1	1	1	0.99	1	1	0.99	1	1	1	1	1	1	1	1	1	1	1	1	1	1	1	1	1	1	1	1	1	NA	1	1	1	1	0.99	1	1	1	1	1	1	1	1	1	0.99	1	1	1	1	1	1	1	1	1	1	1	1	1	1	1	1	1	1	1	0.99	0.99	1	1	1	0.99	1	1	0.99	1	1	1	0.99	1	1	1	1	1	1	1	0.99	1	NA	1	1	1	1	1	1	1	1	0.99	0.99	1	1	1	1	1	1	0.99	1	0.99	1	1	1	1	1	0.99	1	1	1	1	0.99	1	1	1	NA	NA	NA	NA	NA	NA
alt_3prime.40086	FUN_020152	0.97	0.98	0.99	0.98	0.99	0.97	0.98	0.97	0.98	0.96	0.99	0.98	0.97	0.97	0.98	0.97	0.97	0.97	0.97	0.99	0.98	0.98	0.95	0.97	0.96	0.96	0.99	0.98	0.98	0.97	0.95	0.98	0.99	0.98	0.98	0.98	0.95	0.96	0.96	0.98	0.98	0.98	0.96	0.98	0.95	0.97	0.99	0.96	0.98	0.98	0.98	0.98	0.96	0.99	0.96	1	0.97	0.98	0.98	0.97	0.97	0.99	0.99	0.98	0.97	0.97	0.97	0.95	0.99	0.96	0.98	0.95	1	NA	1	0.97	1	1	1	NA	0.99	0.98	0.96	0.97	0.99	0.97	0.98	0.97	0.98	0.94	0.98	0.98	0.99	1	0.95	0.99	0.99	0.95	0.95	0.99	0.97	0.96	0.95	0.99	1	0.8	1	1	1	1	1	1	0.99	0.98	0.98	0.97	0.97	0.98	0.98	0.97	0.97	0.96	0.97	0.98	0.97	0.99	0.99	0.98	0.99	0.97	0.98	0.99	0.99	0.98	0.98	0.98	NA	0.93	0.9	1	1	0.92	1	1	0.97	0.98	0.97	0.97	0.98	0.97	0.97	0.97	0.98	0.98	0.98	0.98	0.99	0.98	0.97	0.98	0.99	0.97	0.96	0.98	0.99	0.99	0.98	0.98	1	1	1	NA	NA	NA	NA	NA
alt_3prime.40087	FUN_020120	NA	NA	NA	NA	NA	NA	NA	NA	NA	NA	NA	NA	NA	NA	NA	NA	NA	NA	NA	NA	NA	0	NA	NA	NA	NA	NA	NA	NA	NA	NA	0	NA	NA	NA	NA	NA	NA	NA	NA	NA	NA	NA	NA	NA	NA	NA	NA	NA	NA	NA	NA	0	NA	0	NA	NA	NA	NA	NA	NA	NA	0	NA	NA	NA	NA	NA	NA	NA	NA	NA	NA	NA	NA	NA	NA	NA	NA	NA	NA	NA	NA	NA	NA	NA	NA	0	NA	NA	NA	NA	0	NA	0	NA	NA	NA	NA	NA	0	NA	NA	NA	NA	NA	NA	NA	NA	NA	NA	NA	NA	NA	NA	NA	0	0	0	NA	NA	NA	NA	NA	0.11	NA	0	NA	NA	NA	NA	NA	0.19	0	NA	NA	NA	NA	NA	NA	NA	NA	NA	NA	NA	NA	NA	0	NA	NA	0	0	NA	NA	NA	0	0	0	0.15	NA	NA	0	NA	0	0	NA	NA	NA	NA	NA	NA	NA	NA	NA	NA	NA
alt_3prime.40089	FUN_020124	NA	NA	NA	NA	NA	NA	NA	NA	NA	NA	NA	NA	NA	NA	NA	NA	NA	NA	NA	NA	NA	0.06	NA	NA	NA	NA	NA	NA	NA	NA	NA	NA	NA	NA	NA	NA	NA	NA	NA	NA	0	NA	NA	NA	NA	NA	NA	NA	NA	NA	NA	NA	NA	NA	0.05	NA	NA	0.28	NA	0	0	NA	NA	NA	NA	NA	0.21	NA	NA	NA	NA	0.07	NA	NA	NA	0	NA	NA	NA	NA	NA	NA	NA	NA	NA	NA	0	NA	NA	0	0	NA	0.07	NA	NA	NA	0.45	0.12	NA	0.05	0.11	NA	0.4	0	0	0	NA	NA	NA	NA	NA	NA	NA	0.09	NA	0.07	NA	0	0.1	0	0	0.04	NA	0	0.24	NA	NA	0	0	0	0	0.25	0	0.06	0	0	NA	0.84	NA	NA	NA	0	NA	NA	NA	NA	0	NA	NA	0	0	0	0.19	0.17	0	0.11	0	0	0	NA	0.12	0.01	0	0.03	0.03	0.02	0	0	NA	NA	NA	NA	NA	NA	NA	NA
alt_3prime.40090	FUN_020124	NA	NA	NA	NA	NA	NA	NA	NA	NA	NA	NA	NA	NA	NA	NA	NA	NA	NA	NA	NA	NA	NA	NA	NA	NA	NA	NA	NA	NA	NA	NA	NA	NA	NA	NA	NA	NA	NA	NA	NA	NA	NA	NA	NA	NA	NA	NA	NA	NA	NA	NA	NA	NA	NA	NA	NA	NA	NA	NA	NA	NA	NA	NA	NA	NA	NA	NA	NA	NA	NA	NA	NA	NA	NA	NA	NA	NA	NA	NA	NA	NA	NA	NA	NA	NA	NA	NA	NA	NA	NA	NA	NA	NA	NA	NA	NA	NA	NA	NA	NA	NA	NA	NA	NA	NA	NA	NA	NA	NA	NA	NA	NA	NA	NA	NA	NA	NA	NA	NA	NA	NA	NA	NA	NA	NA	NA	NA	NA	NA	NA	NA	NA	NA	NA	NA	NA	NA	NA	NA	NA	NA	NA	NA	NA	NA	NA	NA	NA	NA	NA	NA	NA	NA	NA	NA	NA	NA	NA	NA	NA	NA	NA	NA	NA	NA	NA	NA	NA	NA	NA	NA	NA	NA	NA	NA	NA
alt_3prime.40091	FUN_020124	NA	NA	NA	NA	NA	NA	NA	NA	NA	NA	NA	NA	NA	NA	NA	NA	NA	NA	NA	NA	NA	NA	NA	NA	NA	NA	NA	NA	NA	NA	NA	NA	NA	NA	NA	NA	NA	NA	NA	NA	NA	NA	NA	NA	NA	NA	NA	NA	NA	NA	NA	NA	NA	NA	NA	NA	NA	NA	NA	NA	NA	NA	NA	NA	NA	NA	NA	NA	NA	NA	NA	NA	NA	NA	NA	NA	NA	NA	NA	NA	NA	NA	NA	NA	NA	NA	NA	NA	NA	NA	NA	NA	NA	NA	NA	NA	NA	NA	NA	NA	NA	NA	NA	NA	NA	NA	NA	NA	NA	NA	NA	NA	NA	NA	NA	NA	NA	NA	NA	NA	NA	NA	NA	NA	NA	NA	NA	NA	NA	NA	NA	NA	NA	NA	NA	NA	NA	NA	NA	NA	NA	NA	NA	NA	NA	NA	NA	NA	NA	NA	NA	NA	NA	NA	NA	NA	NA	NA	NA	NA	NA	NA	NA	NA	NA	NA	NA	NA	NA	NA	NA	NA	NA	NA	NA	NA
alt_3prime.40092	FUN_020134	1	0.99	1	1	NA	1	1	1	0.98	0.99	1	1	1	1	1	1	1	1	1	1	0.98	1	1	1	1	1	1	1	1	1	1	1	1	1	1	1	1	1	1	1	1	1	1	1	1	1	1	NA	0.98	1	1	1	1	1	1	NA	1	1	1	1	1	1	1	1	1	1	1	0.96	1	1	1	1	1	NA	NA	NA	NA	NA	NA	NA	1	1	0.96	1	1	1	1	1	0.98	1	0.96	1	1	1	1	1	1	0.92	1	1	1	1	1	1	NA	NA	1	NA	1	NA	NA	1	1	0.99	1	1	1	1	1	0.99	1	1	1	1	0.98	1	0.99	1	1	1	1	1	1	1	1	1	NA	1	1	1	1	NA	NA	NA	1	1	1	1	1	1	1	0.99	1	1	1	1	1	1	1	1	1	1	1	1	1	1	1	0.95	NA	NA	NA	1	NA	NA	NA	NA
alt_3prime.40093	FUN_020134	1	1	1	1	1	1	1	1	1	1	1	1	1	1	1	1	1	0.92	1	1	1	1	NA	1	1	1	1	1	1	1	1	1	1	1	1	NA	1	NA	1	1	1	NA	1	NA	1	NA	1	NA	1	1	1	1	1	1	1	NA	1	1	1	1	1	1	1	1	1	0.91	1	1	1	1	1	1	NA	NA	NA	NA	1	NA	NA	NA	1	1	1	1	1	1	1	1	1	1	1	1	1	1	1	1	1	1	1	1	NA	1	1	1	NA	1	NA	NA	NA	NA	NA	NA	1	0.77	1	1	1	1	1	1	1	1	1	1	1	1	0.98	1	1	1	1	1	1	1	1	1	NA	1	NA	NA	NA	1	NA	NA	1	1	1	1	1	1	1	1	1	1	1	0.98	1	1	1	1	1	1	1	1	1	1	1	1	NA	NA	NA	NA	NA	NA	NA	NA
alt_3prime.40094	FUN_020134	0	0	0	0	0	0	0	0	0	0	0	0	0	0	0	0	0	0	0	0	0	0	NA	0	0	0	0	0	0	0	0	0	0	0	0	NA	0	NA	0	0	0	NA	0	NA	0	NA	0	NA	0	0	0	0	0	0	0	NA	0	0	0	0	0	0	0	0	0	0	0	0	0	0	0	0.02	NA	NA	NA	NA	0	NA	NA	NA	0	0	0	0	0	0	0	0	0.1	0	0	0	0	0	0	0	0	0	0	0	NA	0	0	0	NA	0	NA	NA	NA	NA	NA	NA	0	0	0	0	0.07	0	0	0	0	0	0	0.04	0	0	0	0	0	0	0	0	0	0	0	0.08	NA	0	NA	NA	NA	0	NA	NA	0	0	0	0	0	0	0.02	0	0	0	0	0.02	0	0	0	0	0	0	0	0	0	0	0	0	NA	NA	NA	NA	NA	NA	NA	NA
alt_3prime.40095	FUN_020134	0	0	0	0	0	0	0	0	0	0	0	0	0	0	0	0	0	0	0	0	0	0	NA	0	0	0	0	0	0	0	0	0	0	0	0	NA	0	NA	0	0	0	NA	0	NA	0	NA	0	NA	0	0	0	0	0	0	0	NA	0	0	0	0	0	0	0	0	0	0	0	0	0	0.04	0	0	NA	NA	NA	NA	0	NA	NA	NA	0	0	0	0	0	0	0	0	0	0	0	0	0	0	0	0	0	0	0	0	NA	0.06	0	0	NA	0	NA	NA	NA	NA	NA	NA	0	0	0	0	0	0	0	0	0	0	0	0	0	0	0	0	0	0	0	0	0	0	0	0	NA	0	NA	NA	NA	0	NA	NA	0.03	0	0	0	0	0	0	0	0	0	0	0	0	0	0	0	0	0	0	0	0	0.15	0	0	NA	NA	NA	NA	NA	NA	NA	NA
alt_3prime.40097	FUN_020134	1	1	1	1	1	1	1	1	1	1	1	0.8	1	1	NA	1	1	1	1	1	1	1	1	1	1	NA	NA	NA	1	1	1	NA	1	1	NA	NA	NA	NA	NA	1	1	NA	1	NA	NA	NA	NA	NA	1	1	NA	1	1	1	1	NA	1	1	1	1	NA	1	1	1	1	1	1	1	NA	1	NA	1	NA	NA	NA	NA	NA	NA	NA	NA	1	1	1	1	1	1	1	1	1	1	1	1	1	1	1	1	1	1	1	1	NA	1	NA	1	1	NA	NA	NA	1	NA	NA	1	1	1	1	1	1	1	1	1	1	1	1	1	1	1	1	1	1	1	1	NA	1	1	1	1	NA	NA	NA	NA	1	1	1	NA	1	NA	1	1	NA	1	1	1	1	1	NA	1	1	1	1	1	1	1	1	1	1	1	1	1	NA	NA	NA	NA	NA	NA	NA	NA
alt_3prime.40100	FUN_020134	1	1	1	1	1	1	1	1	1	1	1	1	1	1	1	1	1	NA	1	1	1	1	1	1	NA	NA	1	NA	1	1	NA	1	1	1	NA	NA	NA	NA	NA	1	1	NA	1	NA	NA	1	NA	NA	1	NA	1	1	1	1	1	1	NA	1	1	1	NA	NA	1	1	1	1	1	1	NA	1	NA	1	NA	NA	NA	NA	NA	NA	NA	NA	0.89	1	1	1	1	1	1	1	1	1	1	1	1	1	1	1	1	NA	1	1	NA	1	1	1	NA	NA	NA	NA	NA	1	NA	NA	1	NA	1	1	1	1	1	1	1	1	1	1	1	1	1	1	1	NA	1	1	1	1	1	1	1	1	1	NA	NA	1	NA	NA	1	1	1	1	NA	1	1	1	1	1	1	1	1	1	1	1	1	1	1	1	1	1	1	1	NA	NA	NA	NA	NA	NA	NA	NA
alt_3prime.40101	FUN_020140	1	1	1	1	1	1	1	1	1	1	1	1	1	1	1	1	1	1	1	1	1	1	1	1	1	NA	NA	1	1	1	1	1	1	NA	NA	NA	NA	NA	NA	1	1	NA	NA	1	NA	NA	NA	NA	1	1	1	1	1	1	1	1	1	1	1	1	1	1	1	1	1	1	1	1	1	1	1	1	NA	NA	NA	NA	NA	NA	1	NA	1	1	1	1	0.94	1	1	1	1	1	1	1	1	0.97	1	1	1	1	1	1	1	1	1	0.95	NA	NA	NA	NA	NA	NA	NA	NA	1	1	1	1	1	1	1	1	1	0.86	1	1	1	1	1	1	1	1	1	1	1	1	1	1	NA	NA	NA	NA	NA	NA	NA	NA	1	NA	1	1	1	1	1	1	1	1	NA	1	1	1	1	1	1	0.98	1	1	1	1	1	1	NA	NA	NA	NA	NA	NA	NA	NA
alt_3prime.40102	FUN_020140	NA	NA	NA	NA	NA	NA	NA	NA	NA	NA	NA	NA	NA	NA	NA	NA	NA	NA	NA	NA	NA	NA	NA	NA	NA	NA	NA	NA	NA	NA	NA	NA	NA	NA	NA	NA	NA	NA	NA	NA	NA	NA	NA	NA	NA	NA	NA	NA	NA	NA	NA	NA	NA	NA	NA	NA	NA	NA	NA	NA	NA	NA	NA	NA	NA	NA	NA	NA	0.81	NA	NA	NA	NA	NA	NA	NA	NA	NA	NA	NA	NA	NA	NA	NA	NA	NA	NA	NA	NA	NA	NA	NA	NA	NA	NA	NA	NA	NA	NA	NA	NA	NA	NA	NA	NA	NA	NA	NA	NA	NA	NA	NA	NA	NA	NA	NA	NA	NA	NA	NA	NA	NA	NA	NA	NA	NA	NA	NA	NA	NA	NA	NA	NA	NA	NA	NA	NA	NA	NA	NA	NA	NA	NA	NA	NA	NA	NA	NA	NA	NA	NA	NA	NA	NA	NA	NA	NA	NA	NA	NA	NA	NA	NA	NA	NA	NA	NA	NA	NA	NA	NA	NA	NA	NA	NA	NA
alt_3prime.40104	FUN_020146	1	1	0.97	1	1	1	1	1	0.98	1	1	1	1	1	1	1	1	1	1	1	1	1	1	1	1	1	1	1	1	1	1	1	1	1	1	1	1	1	1	1	1	1	1	1	1	1	1	1	1	1	0.95	1	1	1	1	NA	1	1	1	1	1	1	1	1	1	1	1	1	1	1	1	1	1	1	NA	NA	1	NA	1	NA	1	1	1	1	1	1	1	1	1	1	1	1	1	1	1	1	1	1	1	1	1	1	1	1	NA	NA	1	NA	1	NA	NA	NA	1	1	0.99	1	1	1	1	1	1	1	1	1	1	1	1	1	1	0.99	1	1	1	1	1	1	NA	1	1	NA	NA	1	NA	NA	1	1	1	1	1	1	1	1	1	1	1	1	1	1	1	1	1	1	0.99	1	1	1	1	1	NA	NA	NA	NA	NA	NA	NA	NA
alt_3prime.40105	FUN_020146	0.97	0.95	0.98	1	1	1	1	0.93	1	1	1	1	1	1	1	1	1	1	1	1	1	1	1	1	1	1	1	1	1	1	1	1	1	1	1	1	1	NA	1	0.97	1	NA	1	1	1	1	NA	NA	1	1	1	1	1	1	1	1	1	1	1	1	1	1	1	1	1	1	1	1	1	1	1	1	1	NA	NA	NA	NA	1	1	NA	1	1	1	1	1	1	0.99	1	1	1	0.99	1	1	1	1	1	1	1	1	1	1	1	0.89	1	NA	NA	NA	NA	1	NA	NA	NA	1	1	1	1	1	1	1	1	1	1	0.98	1	0.99	1	1	0.98	1	1	1	1	1	1	1	1	NA	1	NA	NA	NA	1	1	NA	0.9	0.98	1	0.98	1	0.99	1	1	0.97	1	0.99	1	1	0.98	1	1	1	0.97	0.97	1	1	1	1	1	NA	NA	NA	NA	NA	NA	NA	NA
alt_3prime.40106	FUN_020151	0	0	0	0	0	0	0	0	0	0	0	0	0	0	0.01	0	0	0	0	0	0	0	0	0	0	0	0	0	0	0	0	0	0	0	0	0	0	0	0	0	0	0	0	0	0	0	0	0	0	0	0	0	0	0	0	0	0	0	0	0	0	0	0	0	0	0	0	0	0	0	0	0	0	0	0	0	0	0	0	NA	0	0	0	0	0	0	0	0	0	0	0	0	0	0	0	0	0	0	0	0	0	0	0	0	0	0	NA	0	0	0	0	0	0	0	0	0	0	0	0	0	0	0	0	0.01	0	0	0	0	0	0	0	0	0	0	0	0	NA	0	0	0	NA	0	0	0	0	0	0	0	0	0	0	0	0	0	0	0	0	0	0	0	0	0	0	0	0	0	0	0	0	NA	NA	NA	NA	NA	NA	NA
alt_3prime.40110	FUN_020151	1	1	1	1	1	1	1	1	1	0.99	1	1	1	0.99	0.99	1	1	1	1	1	1	1	1	1	1	1	0.99	1	1	1	1	1	1	1	1	1	1	1	1	1	1	1	1	1	1	1	0.97	1	1	1	1	1	1	1	1	1	1	1	1	1	1	1	1	1	1	1	1	1	1	0.99	1	0.98	1	1	1	1	1	NA	1	NA	1	1	1	1	1	1	1	0.99	1	1	1	1	1	1	1	1	1	1	1	1	1	1	1	1	NA	1	NA	1	1	1	1	NA	1	1	1	1	1	1	1	0.99	1	1	1	1	1	1	1	1	1	1	1	1	1	1	1	1	NA	1	NA	1	NA	1	NA	1	1	1	1	1	1	1	1	1	1	1	1	1	1	0.99	1	1	1	1	1	1	1	1	1	1	1	NA	NA	NA	NA	NA	NA	NA
alt_3prime.40112	FUN_020151	0	0	0	0	0.01	0	0	0	0	0	0	0	0	0	0	0	0	0	0	0	0	0	0	0	0	0	0	0	0	0	0	0	0	0	0	0	0	0	0	0	0	0	0	0	0	0	0	0	0	0	0	0	0	0	0	0	0	0	0	0	0	0	0	0	0	0	0	0	0	0	0	0	0	0	0	0	0	NA	0	NA	0	0	0	0	0	0	0.01	0	0	0	0	0.01	0	0	0	0	0	0	0	0.01	0	0	0.02	0	NA	0	NA	0	0	0	0	NA	0	0	0	0	0	0	0	0	0	0	0	0	0	0	0	0	0	0	0	0.01	0	0	0	0	NA	0	NA	0	NA	0	NA	0	0	0.01	0	0	0	0	0	0	0	0	0	0	0	0	0	0	0	0	0	0	0	0	0	0	0	NA	NA	NA	NA	NA	NA	NA
alt_3prime.40113	FUN_020151	1	1	1	0.99	1	1	1	1	1	1	1	1	1	1	1	1	1	1	1	1	1	1	1	1	1	1	1	1	1	1	1	1	1	1	1	1	1	1	1	1	1	1	0.96	1	1	1	1	1	1	1	1	1	1	1	1	NA	1	1	1	1	1	1	1	1	1	1	1	1	1	1	1	1	NA	1	1	0.95	1	1	1	NA	1	1	1	0.99	1	1	1	1	1	0.99	1	1	0.99	1	1	1	1	1	1	1	1	1	1	0.99	1	1	NA	1	1	1	1	1	1	1	1	1	1	1	1	1	0.99	1	1	1	1	1	1	1	1	1	1	1	1	1	1	1	NA	1	NA	1	NA	1	1	NA	1	1	1	1	1	1	1	1	1	1	1	1	0.99	0.99	1	0.99	1	1	1	1	1	1	1	1	1	NA	NA	1	NA	NA	NA	NA
alt_3prime.40119	FUN_020151	1	1	1	1	1	1	1	1	1	1	1	1	1	1	1	1	1	1	1	1	1	1	1	1	1	1	1	1	1	1	1	1	1	1	1	1	1	NA	1	1	1	NA	1	1	1	1	NA	1	1	1	1	1	1	1	1	NA	1	1	1	1	1	1	1	1	1	1	1	1	1	1	1	1	NA	1	1	1	NA	1	NA	NA	1	1	1	1	1	1	1	1	1	1	1	1	1	1	1	1	1	1	1	1	1	1	1	1	1	1	1	1	NA	1	NA	NA	1	1	1	1	1	1	1	1	1	1	1	1	1	1	1	1	1	1	1	1	1	1	1	1	NA	1	NA	NA	NA	1	NA	NA	1	1	1	1	1	1	1	1	1	1	1	1	1	1	1	1	1	1	1	1	1	0.97	1	1	NA	NA	1	NA	NA	NA	NA	NA
alt_3prime.40120	FUN_020151	0	0	0	0	0	0	0	0	0	0	0	0	0	0	0	0	0	0	0	0	0	0	0	0	0	NA	0	0	0	0	0	0	0	0	NA	0	0	NA	0	0	0	NA	0.18	0	0.07	0	0	NA	0	0	0	0	0.15	0	0	NA	0	0	0	0	0	0	0	0	0	0	0	0	0	0	0	0	NA	0	0	NA	NA	NA	NA	NA	0	0.02	0	0.03	0	0	0	0	0	0.09	0	0.01	0.02	0	0	0.15	0	0.03	0	0	0	0.03	0	0	0	NA	NA	0	NA	NA	NA	NA	0	0	0	0	0	0	0	0	0	0	0	0	0.05	0	0	0.03	0	0	0	0.02	0	0.01	0	0	NA	0	NA	NA	NA	0	NA	NA	0	0	0	0	0	0	0	0	0	0	0	0	0.1	0	0.09	0	0	0	0	0	0.06	0.01	0.02	0	NA	NA	NA	NA	NA	NA	NA	NA
alt_3prime.40123	FUN_020151	1	0.96	1	1	1	1	1	1	1	1	1	1	1	1	1	0.99	1	1	1	1	1	1	1	1	1	1	1	1	1	1	1	1	1	1	1	1	1	NA	1	0.96	1	NA	1	1	1	1	1	NA	1	1	1	1	0.96	1	1	1	0.97	1	1	1	1	1	1	1	0.97	1	1	1	1	1	1	0.96	NA	1	NA	NA	NA	NA	NA	NA	1	0.97	1	0.98	1	1	1	1	1	0.94	1	0.98	1	1	1	0.9	1	1	1	1	1	1	1	1	NA	NA	NA	1	NA	NA	NA	NA	1	1	1	1	1	1	1	1	1	1	1	0.98	0.99	1	1	1	1	1	1	1	1	1	1	1	NA	NA	NA	NA	NA	1	NA	NA	1	1	1	1	1	0.96	1	1	1	1	1	0.97	1	1	1	1	1	1	1	0.97	1	0.99	1	0.99	NA	NA	NA	NA	NA	NA	NA	NA
alt_3prime.40129	FUN_020151	1	1	1	1	1	1	0.98	1	1	1	1	1	1	1	1	1	1	1	1	1	0.97	1	1	1	1	NA	1	1	1	1	1	1	1	1	1	1	1	NA	1	1	1	NA	1	1	1	1	NA	NA	1	1	1	1	1	1	1	1	1	1	1	1	1	1	1	1	1	1	1	1	1	1	1	1	NA	1	NA	NA	NA	1	NA	NA	1	1	1	1	1	1	1	1	1	1	1	1	1	1	1	1	1	1	1	1	1	1	1	0.97	1	1	NA	1	NA	NA	NA	NA	1	1	1	1	1	1	1	1	1	NA	1	0.93	1	1	1	1	1	0.97	1	1	1	1	1	1	NA	NA	1	NA	NA	1	NA	NA	1	NA	1	1	1	1	1	1	1	1	1	1	1	1	1	1	1	1	1	1	1	1	1	1	NA	NA	NA	NA	NA	NA	NA	NA
alt_3prime.40134	FUN_020151	1	1	1	1	1	0.98	0.98	1	1	1	1	1	1	0.98	1	1	1	1	0.92	1	0.97	1	1	1	1	NA	1	1	1	1	0.93	0.96	1	1	1	1	1	NA	1	1	NA	NA	1	1	NA	1	1	1	1	1	1	1	1	0.96	1	1	1	1	1	0.93	1	1	0.98	0.88	1	1	0.91	1	1	0.86	1	0.9	NA	NA	NA	1	1	1	NA	NA	1	1	1	0.97	1	0.97	0.94	0.99	1	0.94	1	1	1	1	0.97	1	0.96	0.9	0.96	1	1	1	1	1	1	1	NA	1	1	NA	NA	NA	1	1	0.97	1	1	0.89	1	1	1	NA	0.98	1	1	1	1	0.99	0.99	1	1	1	1	0.98	1	1	NA	1	1	1	NA	1	NA	NA	0.95	1	0.86	0.95	1	1	1	1	1	0.95	1	1	1	1	1	1	1	1	1	1	1	0.96	1	1	NA	NA	NA	NA	NA	NA	NA	NA
alt_3prime.40136	FUN_020153	0.97	0.83	0.56	1	1	1	1	0.93	1	1	0.96	1	1	1	0.99	1	1	0.98	0.9	1	1	1	0.98	1	1	1	1	1	0.95	1	1	1	1	0.98	0.97	1	0.98	1	0.97	1	0.88	1	0.99	0.99	0.96	0.96	1	0.96	1	1	1	0.94	1	1	0.95	NA	1	1	0.95	1	1	1	0.99	0.97	1	0.99	1	0.95	1	1	1	0.98	1	NA	1	1	1	0	1	NA	0.95	1	0.98	1	1	1	1	1	1	0.96	0.98	1	1	1	0.98	1	1	1	0.99	1	0.97	1	1	1	1	1	NA	NA	1	1	1	1	1	NA	1	1	1	1	1	1	1	NA	1	1	0.96	1	1	1	1	1	1	1	1	1	1	0.99	1	1	1	1	NA	1	1	NA	NA	NA	1	0.89	1	1	1	1	1	NA	1	1	1	1	NA	1	1	1	1	1	1	1	1	1	NA	NA	NA	NA	NA	NA	NA	NA
alt_3prime.40137	FUN_020153	1	1	0.95	1	1	1	1	1	1	1	0.99	0.96	1	1	1	1	1	1	1	0.99	1	1	1	0.98	1	1	1	0.98	1	0.99	1	1	1	1	1	1	1	1	0.98	1	1	1	1	1	1	1	1	1	1	1	1	1	1	1	1	NA	1	1	1	1	0.99	1	1	0.97	1	1	0.99	1	0.98	0.99	1	1	1	1	1	1	1	1	1	NA	1	0.98	1	1	1	1	1	1	1	0.99	1	1	1	0.99	0.98	1	1	1	1	1	1	0.98	1	1	1	1	NA	1	1	NA	NA	NA	1	NA	0.97	1	1	1	0.96	1	1	1	1	0.98	1	1	0.84	1	1	1	1	1	0.99	0.99	1	1	NA	1	1	1	NA	1	1	NA	1	1	1	1	NA	1	NA	1	1	NA	1	1	1	0.96	NA	0.93	1	1	0.97	0.98	1	0.97	1	0.99	NA	NA	NA	NA	1	NA	NA	NA
alt_3prime.40139	FUN_020153	NA	NA	NA	NA	NA	NA	NA	NA	NA	NA	NA	NA	NA	NA	NA	NA	NA	NA	NA	0	NA	NA	NA	NA	NA	NA	0	NA	NA	NA	NA	NA	NA	NA	NA	NA	NA	NA	NA	NA	NA	NA	NA	NA	NA	NA	NA	NA	NA	NA	NA	NA	NA	NA	NA	NA	NA	NA	NA	0	NA	0.4	NA	NA	0	NA	0	NA	NA	NA	NA	0.08	NA	NA	NA	NA	NA	NA	NA	NA	NA	NA	NA	0	NA	NA	NA	NA	NA	NA	NA	0.05	NA	NA	NA	NA	0.1	0	0.08	0.08	0	0.07	0	0.09	NA	NA	NA	NA	NA	NA	NA	NA	NA	NA	NA	NA	NA	NA	NA	NA	NA	NA	NA	NA	NA	NA	NA	NA	NA	NA	0.36	0.08	0.07	0.11	0	0	NA	NA	NA	NA	NA	0	NA	NA	NA	NA	NA	NA	NA	NA	NA	NA	NA	NA	NA	NA	NA	NA	NA	NA	0	0	0	0.07	0	0	NA	NA	NA	NA	NA	NA	NA	NA	NA	NA
alt_3prime.40140	FUN_020153	0	0	0	0	0	0	0	0	0	0	0	0	0	0	0	0	0	0	0	0	0.01	0	0	0	0.01	0	0	0	0.01	0	0	0	0.05	0	0	0	0	0	0	0	0	0	0	0	0	0	0	0	0	0	0	0	0	0	0	NA	0	0	0	0.04	0	0	0	0	0	0	0	0	0	0	0	0	0	0	0	0	0	0	0	NA	0	0	0	0.02	0	0	0	0	0	0	0	0	0	0.01	0	0	0	0	0	0	0	0	0	0	0	0	NA	0	0	NA	NA	NA	0	NA	0	0	0	0	0	0	0	0	0	0	0	0	0	0	0	0	0	0	0	0	0	0	NA	0	0	0	NA	0	0	NA	0	0	0	0	NA	0	NA	0	0	NA	0	0	0	0	NA	0	0	0	0	0	0	0.01	0	0	NA	NA	NA	NA	0	NA	NA	NA
alt_3prime.40145	FUN_020159	1	1	1	1	1	1	1	1	1	0.99	1	1	1	1	1	1	1	1	1	1	1	1	1	1	1	1	1	1	1	1	1	1	1	1	1	1	1	NA	1	1	1	1	1	1	1	1	1	1	1	1	1	1	1	1	1	NA	1	1	1	1	1	1	1	1	1	1	1	1	1	1	1	1	1	1	1	1	1	1	NA	NA	1	1	1	1	1	1	1	1	1	1	1	1	1	1	1	1	1	1	1	1	1	1	1	1	1	1	1	NA	1	1	1	1	1	1	1	1	1	1	1	1	1	1	1	1	1	1	1	1	1	1	1	1	1	0.99	1	1	NA	1	1	1	NA	1	1	NA	1	1	1	1	1	1	1	1	1	1	1	1	1	1	1	1	1	1	1	1	0.99	0.99	1	1	NA	1	NA	NA	1	NA	NA	NA
alt_3prime.40146	FUN_020159	1	1	1	1	1	1	1	1	1	1	1	1	1	1	1	1	1	1	1	1	1	1	1	1	1	1	1	1	1	1	1	1	1	1	1	1	1	NA	1	1	1	1	1	1	1	1	1	1	1	1	1	1	1	1	1	1	1	1	1	1	1	1	1	1	1	1	1	1	1	1	1	1	1	NA	1	1	1	1	1	NA	1	1	1	1	1	1	1	1	1	1	1	1	1	1	1	1	1	1	0.99	0.99	1	1	1	1	1	1	1	1	1	1	NA	1	1	1	1	1	1	1	1	1	0.99	1	1	1	1	1	1	1	1	1	1	1	1	1	1	1	NA	1	NA	1	1	1	1	1	1	1	1	1	1	1	1	1	1	1	1	1	1	1	1	1	1	1	1	1	1	1	1	1	1	NA	NA	NA	NA	NA	NA	NA
alt_3prime.40147	FUN_020159	1	1	1	1	1	1	1	1	1	1	1	1	1	1	1	1	1	1	1	1	1	1	1	1	1	1	1	1	1	1	1	1	1	1	1	1	1	1	1	1	1	1	1	1	1	1	1	1	1	1	1	1	1	1	1	1	1	1	1	1	1	1	1	1	1	1	1	1	0.99	1	1	1	1	1	1	1	1	1	1	NA	1	1	1	1	1	1	1	1	1	1	1	1	1	1	1	1	1	1	1	1	1	1	1	1	1	1	1	1	1	1	1	1	1	1	1	1	1	1	1	1	1	1	1	1	1	1	1	1	1	1	1	1	1	1	1	1	NA	1	1	1	1	1	1	NA	1	1	1	1	1	1	1	1	1	1	1	1	1	1	1	1	1	1	1	1	1	1	1	1	NA	NA	NA	NA	NA	NA	NA	NA
alt_3prime.40149	FUN_020163	0	0	NA	0	0	0	0	0	NA	NA	NA	NA	NA	NA	NA	NA	NA	0	0	NA	0.27	0.12	NA	0	NA	NA	0.1	NA	0.1	0	NA	0	NA	NA	NA	NA	NA	NA	0	NA	NA	NA	NA	NA	NA	NA	0	NA	0.1	0.05	0.05	0	0	NA	0	NA	NA	0	0	0	NA	0	NA	0	0	NA	NA	NA	NA	NA	0	NA	NA	NA	NA	NA	NA	NA	0	NA	0	0	0	0	0	0	0	NA	0	0	0	0	0	0	0	0	NA	0	NA	NA	NA	NA	0	NA	0	NA	NA	NA	NA	NA	NA	NA	0	0	0	0	0	0	0	0	0	NA	0	0	0	0	0	0	0	0	0	0	0	0	0	0	NA	NA	NA	NA	NA	0	NA	NA	0	0	0	0	0	0	0	0	0	0	0	0	0	0	0	0	0	0	0	0	0	NA	0	0	NA	NA	NA	NA	NA	NA	NA	NA
alt_3prime.40151	FUN_020163	1	1	NA	1	1	1	1	1	NA	NA	NA	NA	NA	NA	NA	NA	NA	1	1	NA	1	1	NA	1	NA	NA	NA	NA	NA	1	NA	1	NA	NA	NA	NA	NA	NA	1	NA	NA	NA	NA	NA	NA	NA	1	NA	NA	1	1	1	1	NA	1	NA	NA	1	1	1	NA	1	NA	1	1	NA	NA	NA	NA	NA	1	NA	NA	NA	NA	NA	NA	NA	1	NA	0.76	1	1	1	1	1	1	NA	1	1	1	1	1	1	1	1	NA	1	NA	NA	NA	NA	1	NA	1	NA	NA	NA	NA	NA	NA	NA	0.75	1	1	1	0.93	0.97	1	1	1	NA	1	0.9	1	0.93	1	1	1	1	1	1	1	1	1	1	NA	NA	NA	NA	NA	1	NA	NA	1	1	1	1	1	1	1	1	1	1	1	1	0.96	1	1	1	0.88	0.98	1	1	1	NA	1	1	NA	NA	NA	NA	NA	NA	NA	NA
alt_3prime.40152	FUN_020165	0	0	0.07	0	0	0	0	0	0	0	0	0.01	0	0	0	0	0	0.02	0	0.03	0	0.02	0.04	0	0	NA	0	0	0	0.02	0.04	0	0	0	0	0.03	0.04	NA	0.02	0.01	0	NA	0.03	0.05	0.01	0.02	0	0.12	0	0	0	0	0	0	0	0.31	0.07	0	0.01	0.04	0.03	0.03	0.04	0.01	0.03	0.08	0.03	0.02	0	0.01	0.05	0	0	NA	NA	0	NA	0	0	NA	0	0	0	0	0	0	0.03	0.06	0.02	0.02	0.01	0	0	0.01	0.03	0	0.02	0	0	0.05	0.05	0	0.04	0.02	NA	NA	NA	NA	NA	NA	NA	NA	0	NA	0.02	0	0	0	0.06	0	0	0	0	0.02	0.01	0	0.01	0.01	0.01	0.01	0.02	0.01	0.03	0.04	0.05	0	NA	0	NA	NA	NA	0	NA	NA	0	0	0.03	0.02	0	0	0	0	0	0.08	0	0	0	0	0.04	0	0.02	0	0	0.01	0	0	0.01	0.02	NA	NA	NA	NA	NA	NA	NA	NA
alt_3prime.40153	FUN_020165	0.11	0.12	0.09	0.12	0.12	0.08	0.1	0.1	0.12	0.19	0.11	0.17	0.16	0.12	0.14	0.19	0.16	0.04	0.18	0.11	0.18	0.13	0.15	0.24	0.22	0.07	0.13	0.23	0.09	0.12	0.07	0.13	0.09	0.16	0	0.08	0.02	NA	0.07	0.13	0.1	0	0.19	0.08	0.1	0.14	0.16	0.12	0.16	0.07	0.23	0.13	0.08	0.13	0.16	0.48	0.1	0.12	0.23	0.08	0.31	0.09	0.11	0.12	0.09	0.04	0.08	0.08	0.07	0.17	0.11	0.16	NA	NA	0.25	NA	0	0	NA	NA	0.16	0.05	0.15	0.18	0.09	0.07	0.12	0.22	0.18	0.05	0.08	0.09	0.11	0.17	0.11	0.22	0.18	0.07	0.13	0.09	0.25	0.09	0.11	0.14	NA	NA	NA	0	0	NA	0	NA	0.26	0.16	0.18	0.05	0.15	0.06	0.18	0.12	0.1	0.1	0.07	0.12	0.1	0.19	0.04	0.13	0.15	0.12	0.15	0.13	0.12	0.18	0.15	0.18	NA	0	0	0	0	0.17	0	NA	0.12	0.09	0.08	0.09	NA	0.14	0.11	0.13	0.12	0.07	0.11	0.14	0.05	0.09	0.09	0.11	0.15	0.1	0.16	0.1	0.18	0.05	0.12	0.12	NA	NA	NA	NA	NA	NA	NA	NA
alt_3prime.40154	FUN_020165	0.95	0.91	NA	1	1	1	0.73	1	1	1	1	0.98	0.96	1	1	1	1	NA	1	1	1	1	1	1	1	NA	1	NA	1	1	NA	1	NA	NA	NA	NA	NA	NA	1	1	0.94	NA	1	1	1	1	1	0.83	0.86	NA	1	0.94	1	1	0.9	1	1	1	0.93	1	0.94	1	1	1	1	NA	1	1	NA	1	1	0.94	NA	NA	NA	NA	NA	NA	NA	NA	0.88	NA	1	1	NA	1	0.92	1	1	NA	1	1	0.96	0.93	1	1	1	NA	1	1	1	1	1	1	NA	NA	NA	NA	NA	NA	NA	NA	1	NA	0.89	NA	NA	NA	1	1	1	NA	0.96	1	0.92	0.98	NA	0.97	0.96	0.92	1	1	1	1	0.95	1	NA	NA	NA	NA	NA	1	NA	NA	NA	NA	1	0.9	NA	1	1	1	0.92	NA	NA	1	1	1	1	1	0.96	1	1	1	1	NA	1	1	NA	NA	NA	NA	NA	NA	NA	NA
alt_3prime.40155	FUN_020165	0.99	0.99	1	1	1	1	0.96	1	1	1	1	1	0.99	1	1	1	1	0.99	1	1	1	1	1	1	1	1	1	1	1	1	1	1	1	1	1	1	1	NA	1	1	0.99	1	1	1	1	1	1	0.97	0.97	1	1	0.99	1	1	0.98	1	1	1	0.98	1	0.97	1	1	1	1	1	1	1	1	1	1	0.99	NA	NA	1	NA	1	1	NA	NA	0.97	1	1	1	1	1	0.99	1	1	1	1	1	1	0.98	1	1	1	1	1	1	1	1	1	1	NA	NA	NA	1	1	NA	1	NA	1	1	0.97	1	1	1	1	1	1	1	1	1	0.99	0.99	1	1	0.99	0.99	1	1	1	1	0.99	1	NA	1	1	1	1	1	1	NA	1	1	1	0.99	NA	1	1	1	0.99	1	1	1	1	1	1	1	0.99	1	1	1	1	1	1	1	NA	NA	NA	NA	NA	NA	NA	NA
alt_3prime.40156	FUN_020165	1	1	1	1	1	1	1	1	1	1	1	1	0.98	1	1	1	1	1	1	1	1	1	1	1	1	1	1	1	1	1	1	1	1	1	1	1	1	NA	1	1	1	1	1	1	1	1	1	1	1	1	1	1	1	1	0.95	1	1	1	1	0.99	1	1	1	1	0.99	1	1	1	1	1	1	1	1	NA	NA	NA	1	NA	1	NA	1	1	1	1	1	1	1	1	1	0.98	1	1	1	1	1	1	0.93	1	1	1	1	1	1	1	NA	1	1	NA	NA	NA	NA	NA	1	1	1	1	1	1	1	0.98	1	1	1	1	1	1	1	1	1	1	1	1	1	1	1	1	NA	1	1	NA	NA	1	NA	NA	1	1	1	1	1	1	1	1	1	1	1	1	1	1	1	0.99	1	1	0.98	1	1	1	1	0.99	NA	NA	NA	NA	NA	NA	NA	NA
alt_3prime.40158	FUN_020165	0.26	0.2	0.18	0.33	0.24	0.19	0.29	0.24	0.21	0.16	0.31	0.13	0.16	0.21	0.16	0.23	0.24	0.25	0.19	0.14	0.2	0.19	0.22	0.19	0.15	0.23	0.12	0.16	0.14	0.12	0.2	0.17	0.22	0.2	0.17	0.17	0.08	0.16	0.16	0.21	0.1	0.08	0.17	0.11	0.14	0.19	0.17	0.07	0.25	0.25	0.14	0.23	0.26	0.18	0.24	0	0.19	0.1	0.14	0.23	0.2	0.21	0.13	0.15	0.15	0.11	0.18	0.19	0.15	0.16	0.12	0.15	0.8	NA	0.23	NA	0	0	0	NA	0.25	0.12	0.18	0.26	0.21	0.18	0.19	0.15	0.2	0.22	0.19	0.19	0.16	0.17	0.2	0.24	0.11	0.26	0.11	0.29	0.23	0.22	0.19	0.17	NA	NA	0	0	0	NA	NA	NA	0.19	0.34	0.28	0.3	0.16	0.2	0.19	0.29	0.18	0.09	0.17	0.2	0.16	0.21	0.16	0.2	0.22	0.24	0.25	0.28	0.31	0.26	0.24	0.25	NA	0	0	1	1	0.09	0	NA	0.18	0.13	0.2	0.24	0.52	0.25	0.25	0.25	0.26	0.18	0.24	0.21	0.23	0.25	0.19	0.28	0.32	0.19	0.22	0.28	0.59	0.3	0.25	0.21	NA	NA	NA	NA	NA	NA	NA	NA
alt_3prime.40159	FUN_020183	0	0	0	0	0	0	0	0	0	0	0	0	0	0	0	0	0	0	0	0	0	0	0	0	0	0	0	0	0	0	NA	0	0	0	0	0	0	NA	0	0	0	0	0	0	0	0	0	0	0	0	0	0	0	0	0	0	0	0	0	0	0	0	0	0	0	0	0.01	0.02	0	0	0	0	0	NA	0	0	0	NA	NA	NA	0	0	0	0	0	0	0	0	0	0	0	0	0	0	0	0	0	0	0	0	0	0	0	0	0	NA	0	0	0	NA	NA	NA	0	0	0	0	0	0	0	0	0	0	0	0	0	0	0	0	0.01	0	0	0	0	0	0	0	NA	0	0	0	NA	0	NA	NA	0	NA	0	0	0	0	0	0	0	0	0	0	0	0	0	0	0	0	0	0	0	0	0	0	0	NA	NA	NA	NA	NA	NA	NA
alt_3prime.40160	FUN_020183	1	1	1	1	1	1	1	1	1	1	1	1	1	1	1	1	1	1	1	1	1	1	1	1	1	1	1	1	1	1	1	1	1	1	1	1	1	NA	1	1	1	1	1	1	1	1	1	1	1	1	1	1	1	1	1	1	1	1	1	1	1	1	1	1	1	1	1	1	1	1	1	1	1	1	1	1	1	1	1	NA	1	1	1	1	1	1	1	1	1	1	1	1	1	1	1	1	1	1	1	1	1	1	1	1	1	1	NA	0.83	1	1	1	NA	1	1	1	1	1	1	1	1	1	1	1	1	1	1	1	1	1	1	1	1	1	1	1	1	1	1	1	1	NA	1	1	NA	1	1	1	1	1	1	1	1	1	1	1	0.99	1	1	1	1	1	1	1	1	1	0.99	1	1	1	1	NA	NA	NA	NA	NA	NA
alt_3prime.40161	FUN_020183	0	0	0	0	0	0	0	0	0	0	0.02	0	0	0	0	0	0	0	0	0	0	0	0	0	0	0	0	0	0	0	0.01	0.01	0	0	0	0	0	0	0	0.01	0	0	0.02	0	0.01	0	0	0	0	0	0	0.02	0	0	0	0	0	0	0	0	0	0	0	0.01	0	0	0	0	0	0	0.02	0.02	0	0	0	0.01	0	0	0	NA	0	0	0	0	0	0	0	0	0	0	0.02	0	0	0.01	0	0	0	0	0	0	0	0	0	0	0	0	0	0	0	NA	NA	NA	0	0	0	0	0	0	0	0	0	0	0	0	0	0	0	0	0	0	0	0	0	0	0	0.01	0	0	0	0	0	0	0	NA	0	0	0	0	0	0	0	0	0	0	0	0	0	0	0	0	0	0	0	0	0	0	0.02	0	NA	0	NA	NA	0	NA	0	NA
alt_3prime.40162	FUN_020183	0.99	1	1	1	1	1	1	1	1	1	1	1	1	1	1	1	1	1	1	1	1	1	1	1	1	1	1	1	1	1	1	1	1	1	1	1	1	1	1	1	1	1	1	1	1	1	1	1	1	1	1	1	1	1	1	1	1	1	1	1	1	1	1	1	1	0.99	1	1	1	1	1	1	1	1	1	1	1	1	1	NA	1	1	1	1	1	1	1	1	1	1	1	1	1	1	1	1	1	1	1	0.99	1	1	1	1	1	1	1	1	1	NA	1	1	1	1	1	1	1	1	1	1	1	1	1	1	1	1	1	1	1	1	1	1	0.99	1	1	1	NA	1	1	1	1	1	1	NA	1	1	1	1	1	1	1	1	1	1	1	1	1	1	1	1	1	1	1	1	1	1	1	1	NA	1	NA	NA	1	NA	1	NA
alt_3prime.40163	FUN_020183	1	1	1	1	1	1	1	1	1	1	1	1	1	1	1	1	1	1	1	1	1	1	1	1	1	1	1	1	1	1	0.99	1	1	1	1	1	1	1	1	1	1	1	1	1	1	1	1	1	1	1	1	1	1	1	1	1	1	1	1	1	1	1	1	1	1	1	1	1	1	1	1	1	1	1	1	1	1	1	1	NA	1	1	1	1	1	0.99	1	1	1	1	1	1	1	1	1	1	1	1	1	1	1	1	1	1	1	1	1	1	1	1	1	1	1	1	0.99	1	1	1	1	1	1	1	1	1	1	1	1	1	0.99	1	1	1	1	1	1	1	NA	1	1	1	1	1	1	1	1	1	1	1	1	1	1	1	1	1	1	1	1	1	1	1	1	1	1	1	1	1	1	1	1	NA	NA	NA	NA	NA	NA	NA
alt_3prime.40165	FUN_020154	1	1	1	1	1	1	1	1	1	1	1	1	1	1	1	1	1	1	1	1	1	1	1	1	1	1	1	1	1	1	1	1	1	1	0.97	1	1	NA	1	1	1	1	1	1	1	1	1	1	1	1	1	1	1	1	1	1	1	1	1	1	1	1	1	1	1	1	1	1	1	1	1	1	1	1	1	1	1	1	1	NA	1	1	1	1	1	1	1	1	1	1	1	1	1	1	1	1	1	1	1	0.96	1	1	1	1	1	1	1	1	1	1	1	NA	1	1	1	1	1	1	1	1	1	1	1	1	1	1	1	1	1	1	1	1	1	1	1	1	NA	1	1	1	NA	NA	1	1	1	1	1	1	1	1	0.97	1	1	1	1	1	1	1	1	1	1	1	1	1	1	1	1	1	NA	1	NA	NA	NA	NA	NA	NA
alt_3prime.40166	FUN_020154	1	1	1	1	1	NA	1	1	1	1	0.98	1	1	NA	1	1	1	1	1	1	1	NA	1	1	1	1	1	1	1	NA	1	1	1	1	1	1	1	NA	1	1	1	1	1	1	1	NA	0.98	1	1	1	1	1	1	NA	1	NA	1	1	1	1	1	NA	1	1	1	1	0.99	1	1	NA	1	1	1	NA	NA	1	1	1	NA	NA	1	1	1	1	1	NA	1	1	1	1	1	0.99	1	NA	1	1	1	1	1	1	1	NA	1	1	1	1	NA	NA	1	NA	1	NA	1	1	1	1	1	NA	1	1	1	NA	1	1	1	NA	1	1	1	1	1	1	1	NA	1	1	NA	1	1	1	NA	1	1	NA	1	1	1	1	1	NA	1	1	1	1	1	1	1	NA	1	1	1	1	1	1	1	NA	1	1	NA	NA	NA	NA	NA	NA	NA	NA
alt_3prime.40167	FUN_020157	NA	NA	NA	NA	NA	NA	NA	NA	NA	NA	NA	NA	NA	NA	NA	NA	NA	NA	NA	NA	NA	NA	NA	NA	NA	NA	NA	NA	NA	NA	NA	NA	NA	NA	NA	NA	NA	NA	NA	NA	NA	NA	NA	NA	NA	NA	1	NA	NA	NA	NA	NA	NA	NA	NA	NA	NA	NA	NA	NA	NA	NA	NA	NA	NA	NA	NA	NA	NA	NA	NA	NA	NA	NA	NA	NA	NA	NA	NA	NA	NA	NA	NA	NA	NA	NA	NA	NA	NA	NA	NA	NA	NA	NA	NA	NA	1	1	NA	NA	NA	1	NA	NA	NA	NA	NA	1	NA	NA	NA	NA	NA	NA	NA	NA	NA	NA	NA	NA	NA	NA	NA	NA	NA	NA	NA	NA	NA	NA	NA	NA	NA	0.5	NA	NA	NA	NA	NA	NA	NA	NA	NA	NA	NA	NA	NA	NA	NA	NA	NA	NA	NA	NA	NA	NA	NA	NA	NA	NA	NA	NA	NA	NA	NA	NA	NA	NA	NA	NA	NA	NA	NA	NA	NA	NA
alt_3prime.40168	FUN_020157	1	1	1	1	1	1	1	1	1	1	1	1	1	1	1	1	1	1	0.99	1	1	1	1	1	1	1	1	1	1	1	1	1	0.99	1	1	1	1	1	1	1	1	1	1	1	1	1	1	1	1	1	1	1	1	1	1	1	1	1	1	1	1	1	1	1	1	1	1	1	1	1	1	1	1	1	1	1	1	1	1	1	1	1	1	0.99	1	1	0.99	1	1	1	1	1	1	0.99	1	1	1	1	1	1	1	0.99	1	1	1	1	1	1	1	1	1	1	1	1	1	1	0.99	1	1	1	0.99	1	1	1	1	0.99	1	1	1	1	1	1	1	1	1	1	1	1	1	1	1	1	1	1	1	1	1	1	1	1	1	1	1	1	1	1	0.99	1	1	1	1	1	1	1	1	1	1	1	1	1	NA	1	NA	1	NA	NA
alt_3prime.40171	FUN_020157	NA	NA	NA	NA	NA	NA	NA	NA	NA	NA	NA	NA	NA	0.67	0.65	NA	NA	0.33	NA	NA	NA	NA	NA	NA	NA	NA	NA	NA	NA	0.65	0.25	0.25	NA	NA	NA	0.55	NA	NA	0.84	NA	NA	NA	NA	NA	NA	NA	0.82	NA	NA	NA	NA	NA	NA	NA	0.42	NA	NA	NA	NA	0.5	NA	NA	NA	NA	0.27	NA	1	0.5	0.32	0.66	0.75	0.29	NA	NA	NA	NA	1	NA	NA	NA	NA	NA	NA	NA	NA	NA	NA	NA	NA	NA	NA	NA	0.5	NA	1	NA	0.83	0.57	NA	NA	1	0.68	0.78	0.65	NA	NA	NA	1	NA	NA	NA	NA	NA	NA	NA	NA	NA	NA	NA	NA	NA	NA	NA	NA	0.56	NA	NA	NA	1	0.2	NA	0.36	0.63	0.64	0.67	0.5	NA	NA	NA	NA	NA	NA	1	NA	NA	NA	NA	NA	NA	NA	NA	NA	NA	NA	NA	NA	NA	NA	NA	NA	0.5	1	0.5	NA	0.6	0.85	NA	1	NA	NA	NA	NA	NA	NA	NA	NA
alt_3prime.40173	FUN_020157	1	1	1	1	1	1	1	1	1	1	1	1	1	1	1	1	1	1	1	1	1	1	1	1	1	1	1	1	1	1	1	1	1	1	1	1	1	1	1	1	1	1	1	1	1	1	1	1	1	1	1	1	1	1	1	1	1	1	1	1	1	1	1	1	1	1	1	1	1	1	1	1	1	1	1	1	1	1	1	NA	1	1	1	1	1	0.99	1	1	1	1	1	1	1	1	1	1	1	1	1	1	1	1	1	1	1	1	1	1	1	1	1	1	1	1	1	1	1	1	1	1	1	1	1	0.99	1	1	1	1	1	1	1	1	1	1	1	1	NA	1	1	1	1	1	1	1	1	1	1	1	1	1	1	1	1	1	1	1	1	1	1	1	1	1	1	1	1	1	1	1	1	1	NA	1	NA	1	NA	NA
alt_3prime.40174	FUN_020157	1	1	0.99	1	1	1	1	0.99	1	0.99	1	1	1	1	1	1	0.99	1	1	1	1	1	1	1	1	1	1	0.99	1	0.99	1	1	1	0.99	0.98	1	1	1	1	1	1	1	0.99	1	1	1	1	1	1	1	1	1	1	1	1	1	1	1	1	1	1	1	1	0.99	1	1	1	0.99	1	1	1	1	1	1	1	1	1	1	1	NA	1	1	1	1	1	1	1	1	1	1	1	0.99	0.99	1	1	0.99	1	1	1	1	1	1	1	1	1	1	1	1	1	1	1	1	1	1	1	0.99	1	1	1	1	1	1	1	1	1	1	1	1	1	1	1	1	1	1	1	1	NA	1	1	1	1	1	1	1	1	1	1	1	0.99	1	1	1	0.99	1	1	1	1	0.99	1	1	1	0.99	1	1	1	1	1	1	1	1	NA	1	NA	1	NA	NA
alt_3prime.40175	FUN_020158	NA	NA	NA	NA	NA	NA	NA	NA	NA	NA	NA	NA	NA	NA	NA	NA	NA	NA	NA	NA	NA	NA	NA	NA	NA	NA	NA	NA	NA	NA	NA	NA	NA	NA	NA	NA	NA	NA	NA	NA	NA	NA	NA	NA	NA	NA	NA	NA	NA	NA	NA	NA	NA	NA	NA	NA	NA	NA	NA	NA	NA	NA	NA	NA	NA	NA	NA	NA	NA	1	NA	NA	NA	NA	NA	NA	NA	NA	NA	NA	NA	NA	NA	NA	NA	NA	NA	NA	NA	NA	NA	NA	NA	NA	NA	NA	NA	NA	0.89	NA	NA	0.88	NA	NA	NA	NA	NA	1	NA	NA	NA	NA	NA	NA	NA	NA	NA	NA	NA	NA	NA	NA	NA	NA	NA	NA	NA	NA	NA	NA	1	NA	NA	0.77	NA	NA	NA	NA	NA	NA	NA	NA	NA	NA	NA	NA	NA	NA	NA	NA	NA	NA	NA	NA	NA	NA	NA	NA	NA	NA	NA	NA	NA	NA	NA	NA	NA	NA	NA	NA	NA	NA	NA	NA	NA	NA
alt_3prime.40177	FUN_020158	0.08	0	0	0	0	0	0	0	0	0	0	0.07	0	0	0	0	0	0	0.07	0	0	0	0	0	0	0	0	0	0	0	0	0	0	0	NA	0	NA	NA	0	0	0	NA	0	NA	0	0	0	NA	0	0	0	0	0	0	0	0	0	0.03	0	0	0	0	0	0	0	0	0	0	0	0	0	0	NA	NA	NA	0	0	NA	0	NA	0	0	0	0	0	0.05	0	0	0	0	0	0	0	0	0.09	0	0	0	0	0.09	0.04	0	0	0	NA	0	NA	NA	NA	NA	NA	NA	0	NA	0	0	0	0.06	0	0	0	0	0	0	0	0	0	0	0	0	0	0	0	0	0.03	0.03	NA	NA	0	0	NA	NA	0	NA	0	0	0	0	0	0	0	0	0	NA	0	0	0	0	0	0	0	0	0	0	0	0	0	0	NA	NA	NA	NA	NA	NA	NA	NA
alt_3prime.40180	FUN_020158	1	1	0.95	1	1	0.95	0.86	1	1	1	1	1	1	1	NA	1	1	1	1	1	1	1	1	1	1	NA	1	NA	1	1	1	1	1	1	1	NA	NA	NA	NA	NA	1	NA	1	NA	1	1	NA	NA	1	1	1	1	1	1	1	NA	1	1	1	1	1	1	1	1	1	1	1	0.94	1	1	1	1	NA	NA	NA	1	NA	1	1	NA	1	1	1	1	1	1	1	1	1	1	1	1	1	1	1	1	1	1	1	1	NA	1	1	1	NA	1	NA	1	NA	NA	1	NA	0.95	NA	1	1	NA	1	1	1	NA	1	1	1	1	1	0.95	1	1	1	1	1	1	1	NA	1	NA	1	NA	1	NA	1	0	NA	1	1	NA	1	1	1	1	1	NA	1	NA	0.79	1	1	1	1	1	1	NA	1	NA	1	1	1	NA	NA	NA	NA	NA	NA	NA	NA
alt_3prime.40181	FUN_020158	NA	NA	NA	NA	NA	NA	NA	NA	NA	NA	NA	NA	NA	NA	NA	NA	NA	NA	NA	NA	NA	NA	NA	NA	NA	NA	NA	NA	NA	NA	NA	NA	NA	NA	NA	NA	NA	NA	NA	NA	NA	NA	NA	NA	NA	NA	NA	NA	NA	NA	NA	NA	NA	NA	NA	NA	NA	NA	NA	NA	NA	NA	NA	NA	NA	NA	NA	NA	NA	NA	NA	NA	NA	NA	NA	NA	NA	NA	NA	NA	NA	NA	NA	NA	NA	NA	NA	NA	NA	NA	NA	NA	NA	NA	NA	NA	NA	NA	0.8	NA	NA	NA	NA	NA	NA	NA	NA	NA	NA	NA	NA	NA	NA	NA	NA	NA	NA	NA	NA	NA	NA	NA	NA	NA	NA	NA	NA	NA	NA	NA	NA	NA	NA	0.82	NA	NA	NA	NA	NA	NA	NA	NA	NA	NA	NA	NA	NA	NA	NA	NA	NA	NA	NA	NA	NA	NA	NA	NA	NA	NA	NA	NA	0.6	NA	NA	NA	NA	NA	NA	NA	NA	NA	NA	NA	NA	NA
alt_3prime.40192	FUN_020168	1	1	1	1	1	1	1	1	1	1	1	NA	NA	NA	NA	1	1	NA	NA	0.91	1	1	NA	NA	NA	NA	NA	NA	NA	NA	NA	1	NA	NA	NA	NA	NA	NA	NA	NA	NA	NA	NA	NA	NA	NA	NA	NA	1	NA	1	0.92	1	1	NA	NA	0.45	1	NA	NA	NA	NA	NA	NA	NA	NA	NA	NA	NA	NA	NA	NA	1	NA	NA	NA	NA	NA	NA	NA	1	1	1	NA	1	1	1	NA	1	1	NA	1	1	1	NA	1	NA	NA	NA	NA	NA	NA	NA	NA	NA	NA	NA	NA	NA	NA	NA	NA	1	NA	1	1	1	1	0.95	1	1	1	1	NA	1	1	NA	1	NA	NA	1	NA	NA	NA	NA	NA	NA	NA	NA	NA	NA	NA	NA	NA	1	0.92	0.92	0.96	NA	1	0.97	1	1	1	NA	1	1	1	NA	0.95	1	1	1	NA	NA	NA	1	NA	NA	NA	NA	NA	NA	NA	NA	NA
alt_3prime.40194	FUN_020168	1	1	NA	1	1	0.83	0.97	1	NA	1	0.89	NA	1	NA	NA	NA	NA	NA	1	0.85	NA	1	1	1	NA	NA	NA	NA	1	0.6	NA	NA	NA	NA	NA	NA	NA	NA	NA	NA	NA	NA	NA	NA	NA	NA	NA	NA	1	1	NA	1	1	1	NA	1	1	NA	NA	NA	NA	1	NA	NA	NA	NA	NA	NA	NA	NA	NA	NA	NA	NA	NA	NA	NA	NA	NA	NA	1	1	0.69	NA	1	1	1	NA	NA	1	NA	NA	NA	NA	1	1	NA	NA	NA	NA	NA	NA	NA	NA	NA	NA	1	NA	NA	NA	NA	NA	1	1	NA	1	1	1	NA	NA	1	1	1	1	1	1	NA	1	1	1	NA	NA	NA	NA	NA	NA	NA	1	1	NA	NA	1	NA	NA	1	NA	1	1	NA	1	0.96	1	0.83	NA	NA	1	1	1	NA	1	NA	1	1	NA	NA	NA	NA	NA	NA	NA	NA	NA	NA	NA	NA	NA
alt_3prime.40196	FUN_020169	1	1	0.95	1	1	1	1	1	1	1	1	1	1	1	1	1	1	1	1	0.97	0.95	1	1	0.94	1	NA	NA	1	1	1	1	0.99	1	1	NA	1	1	1	1	1	1	1	NA	1	1	1	1	1	1	1	1	1	1	1	1	NA	1	1	NA	1	NA	1	1	1	1	1	NA	1	1	1	1	1	1	1	1	1	NA	NA	1	NA	1	1	1	1	1	1	1	1	1	1	NA	1	1	NA	1	1	1	1	1	1	1	1	1	1	NA	NA	NA	1	1	NA	NA	NA	0.97	1	1	1	1	1	1	1	1	1	1	1	1	1	NA	1	NA	1	NA	NA	NA	1	NA	NA	NA	0.45	NA	1	NA	1	1	1	1	1	1	1	1	1	1	1	1	1	1	1	1	1	NA	1	1	1	1	1	NA	1	NA	1	NA	NA	NA	NA	NA	NA	NA	NA
alt_3prime.40197	FUN_020169	1	1	1	1	1	1	1	0.96	1	1	0.91	0.94	1	1	1	1	1	1	1	1	NA	1	1	1	1	NA	NA	NA	1	1	NA	1	0.98	1	NA	1	1	NA	1	1	1	0.91	NA	0.97	1	0.98	1	0.92	1	NA	NA	1	NA	1	1	NA	NA	NA	NA	1	NA	1	NA	1	1	1	NA	1	1	1	1	1	1	NA	NA	1	1	NA	1	NA	1	1	NA	1	1	1	1	1	1	NA	NA	1	NA	1	1	1	1	1	NA	1	1	1	1	1	1	1	NA	NA	NA	NA	NA	1	1	NA	1	1	1	1	1	1	NA	NA	1	1	1	1	NA	0.98	1	NA	NA	NA	NA	1	NA	NA	NA	NA	NA	NA	NA	NA	1	NA	1	NA	1	1	1	1	0.98	1	1	NA	NA	1	1	1	NA	1	NA	1	NA	NA	NA	NA	NA	1	NA	NA	NA	NA	NA	NA	NA	NA
alt_3prime.40198	FUN_020198	0.82	0.82	NA	NA	NA	NA	NA	NA	NA	NA	NA	NA	NA	NA	NA	NA	NA	NA	NA	NA	NA	NA	NA	NA	NA	NA	NA	NA	NA	NA	NA	NA	NA	NA	NA	NA	NA	NA	NA	NA	NA	NA	NA	NA	NA	NA	NA	NA	NA	NA	NA	NA	NA	NA	NA	NA	NA	NA	NA	NA	NA	NA	NA	NA	NA	NA	NA	NA	NA	NA	NA	NA	NA	NA	NA	NA	NA	NA	NA	NA	NA	NA	NA	NA	NA	NA	NA	NA	NA	NA	NA	NA	NA	NA	NA	NA	NA	NA	NA	NA	NA	NA	NA	NA	NA	NA	NA	NA	NA	NA	NA	NA	NA	NA	NA	NA	NA	NA	NA	NA	NA	NA	NA	NA	NA	NA	NA	NA	NA	NA	NA	NA	NA	NA	NA	NA	NA	NA	NA	NA	NA	NA	NA	NA	NA	NA	NA	NA	NA	NA	NA	NA	NA	NA	NA	NA	NA	NA	NA	NA	NA	NA	NA	NA	NA	NA	NA	NA	NA	NA	NA	NA	NA	NA	NA	NA
alt_3prime.40210	FUN_020261	0	0	0	0	0	0	0	0	0	0	0	0	0	0	0	0	0	0	0	0	0	0	0	0	0	0.1	0	0	0	0	0	0	NA	0	NA	NA	NA	NA	NA	0	0	NA	0	0	0	0	0	NA	0	0	0.27	0	0	0	0	NA	NA	0	0	NA	0	NA	0	NA	0	NA	NA	NA	NA	NA	NA	NA	NA	NA	0	0	NA	0	0	NA	0	0	0	0	0	NA	0	NA	0	NA	NA	0	NA	NA	0	0	NA	0	0	NA	NA	NA	NA	NA	0	0	NA	0	0	NA	NA	0	0	0	0	0	0	0.03	0	NA	0	0	0	0	0	0	0	NA	NA	NA	NA	NA	NA	NA	NA	NA	NA	0	NA	0	NA	NA	0	NA	0	0	NA	0.02	0	0	0	0	0	0	NA	0	0	0	0	0	NA	0	NA	NA	NA	NA	NA	NA	NA	NA	NA	NA	NA	NA	NA	NA
alt_3prime.40215	FUN_020261	0	0	0.14	0.03	0	0.07	0	0.02	0.05	0	0	0.11	0	0	0	0.06	0	0.08	NA	0	NA	0	NA	NA	NA	NA	NA	NA	0	0.07	0	0.18	NA	0	NA	NA	NA	NA	NA	NA	NA	NA	NA	NA	0	NA	NA	NA	0.11	0	0	0	0	NA	0	NA	NA	NA	NA	NA	NA	NA	NA	NA	NA	NA	NA	NA	NA	NA	NA	NA	NA	NA	NA	NA	NA	NA	NA	NA	0.08	0	0	0.1	0	0	0	NA	NA	NA	NA	NA	NA	NA	NA	NA	NA	NA	NA	NA	NA	NA	NA	NA	NA	NA	0	0	NA	NA	0	NA	0	0	0	0	0.08	0	0	NA	NA	NA	0	0.09	0.05	0	0	NA	0	NA	NA	NA	NA	NA	NA	NA	NA	NA	NA	NA	NA	0	NA	NA	0.19	0	0	0.05	NA	0.03	0.05	0	0	0	NA	0	0	0	0	0	NA	NA	NA	NA	NA	NA	NA	NA	NA	NA	NA	NA	NA	NA	NA	NA
alt_3prime.40220	FUN_020261	0.92	1	0.79	1	1	0.9	0.91	0.85	NA	1	1	1	NA	1	NA	1	NA	NA	NA	NA	NA	NA	NA	NA	NA	NA	NA	NA	NA	1	NA	NA	NA	NA	1	NA	NA	NA	NA	NA	NA	NA	NA	NA	NA	NA	1	NA	1	NA	NA	1	NA	NA	NA	NA	NA	NA	NA	NA	NA	NA	NA	NA	NA	NA	NA	NA	NA	NA	NA	NA	NA	NA	NA	1	NA	NA	NA	NA	NA	NA	1	1	NA	1	NA	NA	NA	NA	NA	NA	NA	NA	NA	NA	NA	NA	NA	NA	NA	NA	NA	NA	NA	NA	NA	NA	NA	NA	NA	NA	0.92	NA	NA	1	0.83	1	1	NA	NA	NA	0.75	NA	NA	NA	NA	0.84	NA	NA	NA	NA	NA	NA	NA	NA	NA	NA	NA	1	NA	NA	NA	NA	0.91	NA	NA	1	NA	0.94	NA	0.73	0.91	NA	0.17	0.95	0.94	0.71	NA	0.92	NA	1	NA	NA	NA	NA	NA	NA	NA	NA	NA	NA	NA	NA	NA	NA
alt_3prime.40224	FUN_020273	0	0	0	0.01	0	0	0	0	0.02	0	0.02	0	0	0	0	0	0	0	0	0	0.04	0.02	0.2	0	0	0	0.05	0.01	0.05	0.1	0	0	0.01	0.02	0.03	0	0.06	0	0.02	0.07	0.03	0.02	0.02	0.02	0.02	0.03	0	0	0	0	0	0.02	0	0	0.01	NA	0.03	0	0.01	0.05	0.05	0.06	0.03	0.05	0	0	0.01	0.02	0.06	0.04	0.01	0.02	0	0	0	0	NA	0.68	0	NA	0	0	0.05	0.02	0.09	0	0	0	0.02	0.09	0.02	0.01	0.13	0.07	0	0.07	0.03	0	0.02	0.02	0.05	0.11	0.11	0.11	0	0.02	0	0	0.31	1	0	NA	0	0	0	0	0.06	0.04	0	0	0	0	0	0.02	0	0.02	0.02	0	0	0	0.06	0	0.03	0.09	0.08	NA	NA	0	0	0.06	NA	0	0	NA	0.03	0.05	0.01	0	0.01	0.01	0	0	0.03	0.03	0	0	0.01	0.01	0.01	0	NA	0	0.02	0	0	0.06	0	0	NA	NA	NA	NA	NA	NA	NA	NA
alt_3prime.40226	FUN_020273	NA	NA	NA	NA	NA	NA	NA	NA	NA	NA	NA	NA	NA	NA	NA	NA	NA	NA	NA	NA	NA	NA	NA	NA	NA	NA	NA	NA	NA	NA	NA	NA	NA	NA	NA	NA	NA	NA	NA	NA	NA	NA	NA	NA	NA	NA	NA	NA	NA	NA	NA	NA	NA	NA	NA	NA	NA	NA	NA	NA	NA	NA	NA	NA	NA	NA	NA	NA	NA	NA	NA	NA	NA	NA	NA	NA	NA	NA	NA	NA	NA	NA	NA	NA	NA	NA	NA	NA	NA	NA	NA	NA	NA	NA	NA	NA	NA	NA	NA	NA	NA	NA	NA	NA	NA	NA	0	NA	NA	NA	NA	NA	NA	NA	NA	NA	NA	NA	NA	NA	NA	NA	NA	NA	NA	NA	NA	NA	NA	NA	NA	NA	NA	NA	NA	NA	NA	NA	NA	NA	NA	NA	NA	NA	NA	NA	NA	NA	NA	NA	NA	NA	NA	NA	NA	NA	NA	NA	NA	NA	NA	NA	NA	NA	NA	NA	NA	NA	NA	NA	NA	NA	NA	NA	NA	NA
alt_3prime.40227	FUN_020273	NA	NA	NA	NA	NA	NA	NA	NA	NA	NA	NA	NA	NA	NA	NA	NA	NA	NA	NA	NA	NA	NA	NA	NA	NA	NA	NA	NA	NA	NA	NA	NA	NA	NA	NA	NA	NA	NA	NA	NA	NA	NA	NA	NA	NA	NA	NA	NA	NA	NA	NA	NA	NA	NA	NA	NA	NA	NA	NA	NA	0.45	NA	NA	NA	NA	NA	NA	NA	NA	NA	NA	NA	NA	NA	NA	NA	NA	1	NA	NA	NA	NA	NA	NA	NA	NA	NA	NA	NA	NA	NA	NA	1	NA	NA	NA	NA	NA	NA	NA	NA	NA	1	NA	NA	NA	0	NA	1	1	NA	NA	NA	NA	NA	NA	NA	0.6	NA	NA	NA	NA	NA	NA	NA	NA	NA	NA	NA	NA	NA	NA	NA	NA	NA	NA	NA	NA	NA	NA	NA	NA	NA	NA	NA	NA	NA	NA	NA	NA	NA	NA	NA	NA	NA	NA	NA	NA	NA	NA	NA	NA	NA	NA	NA	NA	NA	NA	NA	NA	NA	NA	NA	NA	NA	NA
alt_3prime.40228	FUN_020273	NA	NA	NA	NA	NA	NA	NA	NA	NA	NA	NA	NA	NA	NA	NA	NA	NA	NA	NA	NA	NA	NA	NA	NA	NA	NA	NA	NA	NA	NA	NA	NA	NA	NA	NA	NA	0.5	NA	NA	NA	NA	0.18	NA	0.4	NA	NA	NA	NA	NA	NA	NA	NA	NA	NA	NA	NA	NA	NA	NA	NA	NA	NA	NA	NA	NA	NA	NA	NA	NA	NA	NA	NA	NA	NA	NA	NA	NA	1	NA	NA	NA	NA	NA	NA	NA	NA	NA	NA	NA	NA	NA	NA	1	NA	NA	NA	NA	NA	NA	NA	NA	0.8	1	NA	NA	NA	NA	NA	1	1	NA	NA	NA	NA	NA	NA	NA	NA	NA	NA	NA	NA	NA	NA	NA	NA	NA	NA	NA	NA	NA	NA	NA	NA	NA	NA	NA	NA	NA	NA	NA	NA	NA	NA	NA	NA	NA	NA	NA	NA	NA	NA	NA	NA	NA	NA	NA	NA	NA	NA	NA	NA	NA	NA	NA	NA	NA	NA	NA	NA	NA	NA	NA	NA	NA	NA
alt_3prime.40230	FUN_020274	1	1	1	1	1	1	1	1	1	1	1	1	1	1	1	1	1	1	1	1	1	1	1	1	1	1	1	1	0.99	1	1	1	0.98	1	1	1	1	1	1	1	1	1	1	1	1	1	1	1	1	1	1	1	1	0.98	1	1	1	1	1	1	1	1	1	0.99	1	1	1	1	1	1	1	1	1	1	1	1	1	1	1	NA	1	0.99	1	1	1	1	1	1	1	1	1	1	1	1	1	1	1	1	1	1	1	1	1	1	1	1	1	1	1	1	0.6	1	1	1	1	1	1	1	1	1	1	1	1	1	1	1	1	1	1	1	1	1	1	1	1	1	1	1	1	1	1	1	1	NA	1	0.99	1	1	0.99	1	1	1	1	1	1	1	1	1	1	1	1	1	1	1	1	1	1	1	NA	NA	NA	NA	1	NA	NA	NA
alt_3prime.40231	FUN_020274	1	1	1	1	1	1	1	1	1	1	1	1	1	1	1	1	1	1	1	1	1	1	1	1	0.99	1	1	1	0.99	1	1	1	1	0.98	1	1	1	1	1	1	1	1	1	1	1	1	1	1	1	1	1	1	1	1	1	1	1	1	1	1	1	1	1	1	1	1	1	1	1	1	1	1	1	1	1	1	1	1	1	NA	1	1	1	0.99	1	1	1	1	1	1	1	1	1	1	1	1	1	1	1	1	1	1	1	0.99	1	1	1	1	1	1	1	1	0.99	1	1	1	1	1	1	1	1	1	1	1	1	1	1	1	1	1	1	1	1	1	1	1	1	1	1	1	1	1	1	NA	1	1	1	1	1	1	1	0.99	1	1	1	1	1	0.99	1	1	0.97	1	1	1	1	1	1	1	NA	NA	NA	NA	1	NA	NA	NA
alt_3prime.40233	FUN_020274	NA	NA	NA	NA	NA	NA	NA	NA	NA	NA	NA	NA	NA	NA	NA	NA	NA	NA	NA	NA	NA	NA	NA	NA	NA	NA	NA	NA	NA	NA	NA	NA	NA	NA	NA	NA	NA	NA	NA	NA	NA	NA	NA	NA	NA	NA	NA	NA	NA	NA	NA	NA	NA	NA	NA	NA	NA	NA	NA	NA	NA	NA	NA	NA	NA	NA	NA	NA	NA	NA	NA	NA	NA	NA	NA	NA	NA	NA	NA	NA	NA	NA	NA	NA	NA	NA	NA	NA	NA	NA	NA	NA	NA	NA	NA	NA	NA	NA	NA	NA	NA	NA	NA	0.4	NA	NA	NA	NA	NA	NA	NA	NA	NA	NA	NA	NA	NA	NA	NA	NA	NA	NA	NA	NA	NA	NA	NA	NA	NA	NA	NA	NA	NA	NA	NA	NA	NA	NA	NA	NA	NA	NA	NA	NA	NA	NA	NA	NA	NA	NA	NA	NA	NA	NA	NA	NA	NA	NA	NA	NA	NA	NA	NA	NA	NA	NA	NA	NA	NA	NA	NA	NA	NA	NA	NA	NA
alt_3prime.40239	FUN_020274	1	1	1	1	1	1	1	1	1	1	1	1	1	1	1	1	1	1	1	1	1	1	1	0.96	1	1	1	1	1	1	1	1	1	1	1	1	1	1	1	1	1	1	1	1	1	1	1	1	1	1	1	1	1	1	1	1	1	1	1	1	1	1	1	1	1	1	1	1	1	1	1	1	1	NA	1	1	NA	1	1	NA	1	1	1	1	1	1	1	1	1	1	1	1	1	1	1	1	1	1	1	1	1	1	1	1	1	1	1	1	1	1	1	NA	1	1	1	1	1	1	1	1	1	1	1	1	1	1	1	1	1	1	1	1	1	1	1	1	NA	1	1	1	1	NA	NA	NA	1	1	1	1	1	1	1	1	1	1	1	1	1	1	1	1	1	1	1	1	NA	1	1	1	1	NA	NA	NA	NA	NA	NA	NA
alt_3prime.40240	FUN_020274	1	1	0.93	1	1	1	1	1	1	1	1	1	1	1	1	0.99	1	1	1	1	1	1	1	1	1	1	1	1	1	1	1	1	1	1	NA	1	1	NA	1	1	1	1	1	1	1	1	1	1	1	1	1	1	0.98	0.99	1	NA	1	1	1	1	1	1	1	1	1	1	1	1	1	1	1	1	1	NA	1	1	NA	1	NA	NA	1	1	1	0.99	1	1	1	1	1	1	0.96	1	1	1	1	1	1	1	1	1	1	1	0.95	1	1	1	1	1	1	NA	NA	NA	1	1	1	1	1	1	1	0.99	1	1	1	1	1	1	1	1	1	1	1	1	1	1	1	1	NA	1	1	1	1	NA	1	NA	1	1	1	1	1	1	0.99	1	1	1	1	1	1	1	1	1	1	1	1	1	NA	1	1	0.96	1	NA	NA	1	NA	NA	NA	NA
alt_3prime.40241	FUN_020274	NA	NA	NA	NA	NA	NA	NA	NA	NA	NA	NA	NA	NA	NA	NA	NA	NA	NA	NA	NA	NA	NA	NA	NA	NA	NA	NA	NA	NA	NA	NA	NA	NA	NA	NA	NA	NA	NA	NA	NA	NA	NA	NA	NA	NA	NA	NA	NA	NA	NA	NA	NA	NA	NA	NA	NA	NA	NA	NA	NA	NA	NA	NA	NA	NA	NA	NA	NA	NA	NA	NA	NA	NA	NA	NA	NA	NA	NA	NA	NA	NA	NA	NA	NA	NA	NA	NA	NA	NA	NA	NA	NA	NA	NA	NA	NA	NA	NA	NA	NA	NA	NA	NA	NA	NA	NA	NA	NA	NA	NA	NA	NA	NA	NA	NA	NA	NA	NA	NA	NA	NA	NA	NA	NA	NA	NA	NA	NA	NA	NA	NA	NA	NA	NA	NA	NA	NA	NA	NA	NA	NA	NA	NA	NA	NA	NA	NA	NA	NA	NA	NA	NA	NA	NA	NA	NA	NA	NA	NA	NA	NA	NA	NA	NA	NA	NA	NA	NA	NA	NA	NA	NA	NA	NA	NA	NA
alt_3prime.40244	FUN_020274	0	0	0	0	0	0	0	0	0	0	0	0	0	0	0	0	0	0	0	0	0	0	0	0	0	0	0	0	0	0	0	0	0	0	0	0	0	NA	0.03	0	0	0	0	0	0	0	0	0	0	0	0	0	0.02	0	0	0	0	0	0	0	0	0	0	0	0	0	0	0	0	0	0	0	0	0	0	0	0	NA	0	NA	0	0	0	0	0	0	0	0	0	0	0	0	0	0	0	0	0	0	0	0	0	0	0	0	0	0	NA	0	NA	0	NA	0	0	0	0	0	0	0	0	0	0	0	0	0	0	0	0	0.03	0	0	0	0	0	0	0	0	NA	0	0	NA	NA	0	NA	NA	0	0	0	0	0	0	0	0	0	0	0	0	0	0	0	0	0	0	0	0	0	0	0	0	NA	NA	NA	0	NA	NA	NA	NA
alt_3prime.40246	FUN_020274	NA	NA	NA	NA	NA	NA	NA	NA	NA	NA	NA	NA	NA	NA	NA	NA	NA	NA	NA	NA	NA	NA	NA	NA	NA	NA	NA	NA	NA	NA	NA	NA	NA	NA	NA	NA	NA	NA	NA	NA	NA	NA	NA	NA	NA	NA	NA	NA	NA	NA	NA	NA	NA	NA	NA	NA	NA	NA	NA	NA	NA	NA	NA	NA	NA	NA	NA	NA	NA	0.15	NA	NA	NA	NA	NA	NA	NA	NA	NA	NA	NA	NA	NA	NA	NA	NA	NA	NA	NA	NA	NA	NA	NA	NA	NA	NA	NA	NA	NA	NA	NA	0.45	NA	NA	NA	NA	NA	NA	NA	NA	NA	NA	NA	NA	NA	NA	NA	NA	NA	NA	NA	NA	NA	NA	NA	NA	NA	NA	NA	NA	NA	NA	NA	NA	NA	NA	NA	NA	NA	NA	NA	1	NA	NA	NA	NA	NA	NA	NA	NA	NA	NA	NA	NA	NA	NA	NA	NA	NA	NA	NA	NA	NA	NA	NA	NA	NA	NA	NA	NA	NA	NA	NA	NA	NA	NA
alt_3prime.40247	FUN_020274	0	0	0	0	0	0	0	0	0	0	0	0	0	0	0	0	0	0	0	0	0	0	0	0	0	0	0	0	0	0	0	0	0	0	0	0	0	NA	0	0	0	0	0	0	0	0	0	0	0	0	0	0	0	0	0	0	0	0	0	0	0	0	0	0	0	0	0	0	0	0	0	0	0	0	0	0	0	0	0	NA	0	0	0	0	0	0	0	0	0	0	0	0	0	0	0	0	0	0	0	0	0	0	0	0	0	0	0	0	0	0	0	0	0	0	0	0	0	0	0	0	0	0	0	0.03	0	0	0	0	0	0	0	0	0	0	0	0	NA	0	0	0	NA	0	0	NA	0	0	0	0	0	0	0	0	0	0	0	0	0	0	0	0	0	0	0	0	0	0	0	0	NA	NA	NA	NA	NA	NA	NA	NA
alt_3prime.40248	FUN_020274	0	0	0	0	0	0	0	0	0	0	0.14	0.03	0	0	0	0.05	0	0	0	0	0	0	0	0	0	0	0	0	0	0	0	0	0	0	NA	0	0	NA	0.04	0	0	0	0.06	0.1	0.04	0	0.09	0	0	0.06	0	0	0	0	0.02	0.4	0	0	0	0	0	0.03	0.02	0	0	0.1	0	0.05	0	0	0	0.03	0	0	0	0	NA	0	0	NA	0	0.12	0	0	0	0	0.01	0	0	0	0.02	0	0	0.03	0	0	0	0	0	0.14	0	0	0.05	0.06	0	0	NA	0	NA	0	0	0	0	0	0	0	0	0.01	0	0.09	0	0	0.02	0	0.01	0.03	0	0.01	0	0	0	0	NA	0.06	0	0	NA	0	NA	NA	NA	0	0	NA	0	0	0	0.04	0	0	0.01	0	0	0	0	0	0	0	0	0.03	0	0.05	0	0	NA	0	0	0	NA	NA	NA	NA	NA	NA	NA	NA
alt_3prime.40249	FUN_020279	NA	NA	NA	NA	NA	NA	NA	NA	NA	NA	NA	NA	NA	NA	NA	NA	NA	NA	NA	NA	NA	NA	NA	NA	NA	NA	NA	NA	NA	NA	NA	NA	NA	NA	NA	NA	NA	NA	NA	0.93	NA	NA	NA	NA	NA	NA	NA	NA	NA	NA	NA	NA	NA	NA	NA	NA	NA	NA	NA	NA	NA	NA	NA	NA	NA	NA	NA	0.69	NA	NA	NA	1	NA	NA	NA	NA	NA	NA	NA	NA	NA	NA	NA	NA	NA	NA	NA	NA	NA	NA	NA	NA	NA	NA	NA	NA	NA	NA	NA	NA	NA	NA	NA	NA	1	NA	NA	NA	NA	NA	NA	NA	NA	NA	NA	NA	NA	NA	NA	NA	NA	NA	NA	NA	NA	NA	NA	NA	NA	NA	NA	NA	NA	NA	NA	NA	NA	NA	NA	NA	NA	NA	NA	NA	NA	NA	NA	NA	NA	NA	NA	NA	NA	NA	NA	NA	NA	NA	NA	NA	NA	NA	NA	NA	NA	NA	NA	NA	NA	NA	NA	NA	NA	NA	NA	NA
alt_3prime.40250	FUN_020279	NA	NA	NA	NA	NA	NA	NA	NA	NA	NA	NA	NA	NA	NA	NA	NA	NA	NA	NA	NA	NA	NA	NA	NA	NA	NA	NA	NA	NA	NA	NA	NA	0.89	NA	NA	1	0.92	NA	1	0.9	1	NA	1	NA	NA	NA	0.93	0.91	NA	NA	NA	NA	NA	NA	NA	NA	NA	NA	NA	NA	NA	NA	NA	NA	0.95	NA	1	0.96	0.92	0.94	1	1	NA	1	NA	NA	NA	NA	NA	NA	NA	NA	NA	NA	NA	NA	NA	NA	NA	NA	NA	NA	NA	NA	NA	NA	NA	NA	1	NA	NA	NA	NA	0.91	NA	NA	NA	1	NA	NA	NA	NA	NA	NA	NA	NA	NA	NA	NA	NA	NA	NA	NA	NA	NA	NA	NA	NA	NA	NA	NA	NA	NA	NA	NA	NA	NA	NA	NA	NA	NA	NA	NA	NA	NA	NA	NA	NA	NA	NA	NA	NA	NA	NA	NA	NA	NA	NA	NA	NA	NA	NA	NA	NA	NA	NA	NA	NA	NA	NA	NA	NA	NA	NA	NA	NA
alt_3prime.40251	FUN_020279	NA	NA	NA	NA	NA	NA	NA	NA	NA	NA	NA	NA	NA	NA	NA	NA	NA	NA	NA	NA	NA	NA	NA	NA	NA	NA	NA	NA	NA	NA	NA	NA	1	1	1	1	1	NA	1	1	1	NA	1	0.73	1	1	1	1	NA	NA	NA	NA	NA	NA	NA	NA	NA	NA	NA	NA	NA	NA	NA	NA	1	NA	1	1	1	NA	1	1	NA	NA	NA	NA	1	NA	1	NA	NA	NA	NA	NA	NA	NA	NA	NA	NA	NA	NA	NA	NA	NA	NA	NA	1	NA	1	NA	NA	1	1	1	NA	NA	NA	1	NA	NA	NA	NA	NA	NA	NA	NA	NA	NA	NA	NA	NA	NA	NA	NA	NA	NA	NA	NA	NA	NA	NA	NA	NA	NA	NA	NA	NA	NA	NA	1	NA	NA	NA	NA	NA	NA	NA	NA	NA	NA	NA	NA	NA	NA	NA	NA	NA	NA	NA	NA	NA	NA	NA	NA	NA	NA	NA	NA	NA	NA	NA	1	NA	NA	NA	NA
alt_3prime.40253	FUN_020280	NA	NA	NA	NA	NA	NA	NA	NA	NA	NA	NA	NA	NA	NA	NA	NA	NA	NA	NA	NA	NA	NA	NA	NA	NA	NA	0	NA	NA	NA	NA	NA	0.04	0	0	0	0	NA	0.03	0.02	0.15	NA	0	NA	NA	NA	0.06	0.11	NA	NA	NA	NA	NA	NA	NA	NA	NA	NA	NA	NA	NA	NA	NA	NA	0.05	NA	0	0.03	0.22	0.07	0.15	0.06	NA	NA	NA	NA	0	NA	0	0	NA	NA	NA	NA	NA	NA	NA	NA	NA	NA	NA	NA	NA	NA	NA	NA	0	NA	0	NA	0	0	0.11	0.12	0	NA	1	0	0	NA	0	NA	NA	NA	NA	NA	NA	NA	NA	NA	NA	NA	NA	NA	NA	NA	NA	NA	NA	NA	NA	NA	0	NA	NA	NA	NA	NA	NA	NA	NA	NA	NA	0	NA	NA	NA	NA	NA	NA	NA	NA	NA	NA	NA	NA	NA	NA	NA	NA	NA	NA	NA	NA	NA	NA	NA	NA	NA	NA	NA	NA	NA	NA	NA	NA
alt_3prime.40255	FUN_020284	NA	NA	NA	NA	NA	1	NA	1	NA	NA	NA	NA	NA	NA	NA	1	NA	NA	NA	NA	NA	NA	NA	NA	NA	NA	NA	NA	NA	NA	NA	NA	NA	NA	NA	NA	0.5	NA	NA	NA	NA	NA	NA	NA	NA	NA	NA	NA	NA	NA	NA	NA	NA	NA	NA	0.9	NA	NA	NA	NA	NA	NA	NA	NA	NA	NA	0.82	NA	NA	NA	NA	NA	NA	NA	NA	NA	NA	NA	NA	NA	NA	NA	NA	1	NA	NA	NA	NA	NA	NA	0.82	NA	1	NA	1	NA	NA	NA	NA	NA	NA	NA	NA	1	NA	NA	NA	NA	NA	NA	NA	NA	NA	NA	NA	NA	NA	NA	NA	NA	NA	NA	1	NA	1	NA	NA	NA	NA	NA	NA	NA	NA	NA	NA	NA	NA	NA	NA	NA	NA	NA	NA	NA	NA	NA	NA	NA	NA	NA	NA	NA	NA	NA	NA	NA	NA	NA	NA	NA	NA	NA	NA	NA	NA	NA	NA	NA	NA	NA	NA	NA	NA	NA	NA	NA
alt_3prime.40260	FUN_004871	0.03	0.04	0	0.02	0	0	0.03	0.01	0.02	0	0	0.06	0	0	0	0	0	0	0	0.08	0.11	0	0.15	0.03	0	0	0	0.09	0.05	0	0.06	0	0	0	NA	0	NA	NA	NA	NA	0	NA	NA	NA	NA	NA	NA	NA	0	0	0	0.1	0	0.04	0.03	NA	0	0	0	0	0	0	0	0	0	0	NA	NA	0	0	NA	0	NA	NA	NA	NA	NA	NA	NA	NA	0.01	0.02	0.05	0	0	0	0	0	0	0	0	0	0	0.04	0	0	0	0	NA	0	NA	0	0	0	NA	NA	NA	NA	NA	NA	NA	NA	0	0	0	0	0	0.01	0.03	0	0	0	0.01	0.04	0	0	0	0.01	0.04	0	0.02	0.04	0	0.08	0	0	NA	NA	NA	NA	NA	NA	NA	NA	0	0.06	0	0	0	0	0	0	0.05	0	0	0.01	0	0	0	0.01	0	0	0.09	0	0.03	0.02	0	0.03	NA	0	NA	NA	NA	NA	NA	NA
alt_3prime.40261	FUN_004871	1	1	0.98	1	1	1	1	1	1	0.97	1	1	1	1	1	1	1	1	1	1	1	1	1	1	1	1	1	1	1	1	1	1	NA	1	NA	1	1	NA	NA	1	NA	1	1	NA	NA	1	NA	NA	1	1	1	1	1	1	1	NA	1	1	1	1	1	1	1	1	1	1	1	1	1	1	0.93	1	NA	NA	NA	NA	NA	NA	NA	NA	1	1	1	1	1	1	1	1	1	1	1	1	1	1	1	1	1	1	NA	1	1	1	1	1	NA	NA	NA	NA	NA	NA	NA	NA	1	1	1	1	1	1	1	1	1	1	1	1	1	1	1	1	1	1	1	1	1	1	1	0.95	NA	NA	NA	NA	NA	1	NA	NA	1	1	1	1	1	0.99	1	1	1	1	1	1	1	1	1	1	1	1	1	1	1	1	1	1	NA	NA	NA	NA	NA	NA	NA	NA
alt_3prime.40262	FUN_004871	0.99	1	0.98	1	1	1	0.98	0.99	1	1	0.97	0.89	1	1	0.96	1	1	1	1	1	1	1	1	1	0.96	1	1	0.96	1	1	1	1	NA	1	NA	1	1	NA	NA	1	NA	1	1	NA	NA	1	NA	NA	1	0.99	1	1	0.97	1	1	NA	1	1	0.96	1	1	0.91	0.97	1	1	1	1	1	1	1	1	1	NA	NA	NA	NA	NA	NA	NA	NA	1	1	1	0.97	0.98	1	1	1	0.97	1	1	1	1	1	1	1	1	1	NA	1	1	1	1	1	NA	NA	NA	NA	NA	NA	NA	NA	1	1	0.98	1	1	1	1	1	0.99	1	0.99	0.97	1	1	1	0.97	1	1	1	1	1	1	0.95	0.98	NA	NA	NA	NA	NA	1	NA	NA	1	1	1	0.98	1	0.97	0.98	1	1	1	1	1	1	1	0.99	0.99	1	0.98	1	1	1	1	1	0.99	NA	NA	NA	NA	NA	NA	NA	NA
alt_3prime.40263	FUN_004871	1	1	1	0.99	1	1	1	1	1	1	1	1	1	0.91	1	1	1	0.95	1	1	1	1	1	1	1	1	1	1	1	1	1	1	NA	1	NA	1	1	NA	NA	1	NA	1	1	NA	NA	1	NA	NA	1	0.99	1	1	1	1	1	NA	1	1	1	1	1	1	1	1	1	1	1	1	1	1	1	1	NA	NA	NA	NA	NA	NA	NA	NA	1	1	1	1	1	0.99	1	1	1	1	1	1	1	1	1	1	1	1	NA	1	1	1	1	1	NA	NA	NA	NA	NA	NA	NA	NA	1	1	0.98	1	1	1	1	1	1	1	1	1	1	1	0.99	1	1	1	1	1	1	1	1	1	NA	NA	NA	NA	NA	1	NA	NA	1	1	1	1	1	1	1	1	1	1	1	1	1	0.99	1	1	1	1	1	1	1	1	1	1	NA	NA	NA	NA	NA	NA	NA	NA
alt_3prime.40271	FUN_004871	1	1	1	0.99	1	0.99	1	1	1	1	1	1	1	1	1	1	1	1	0.87	0.98	1	1	1	1	1	1	1	0.95	1	1	1	1	1	1	NA	NA	1	NA	NA	NA	NA	1	1	0.9	1	1	NA	NA	1	1	0.94	0.95	1	1	1	NA	1	1	0.92	0.93	1	1	1	1	1	1	1	NA	NA	NA	NA	NA	1	1	NA	NA	NA	1	1	NA	1	1	0.98	1	1	1	1	1	1	1	0.97	0.95	1	1	1	1	1	1	0.95	1	NA	1	1	1	NA	NA	NA	NA	NA	NA	1	NA	1	1	0.97	1	1	1	1	1	1	1	0.99	0.98	1	1	1	1	1	1	0.96	0.93	1	1	1	1	NA	NA	NA	NA	NA	NA	NA	NA	1	1	0.94	1	1	1	1	1	1	1	0.98	0.98	1	1	1	1	1	1	0.97	1	1	1	1	1	NA	NA	NA	NA	NA	NA	NA	NA
alt_3prime.40272	FUN_004879	0	0	0	0	NA	0	0	0	NA	0.2	NA	NA	NA	NA	NA	NA	NA	NA	NA	NA	NA	NA	NA	NA	NA	NA	NA	NA	NA	0	NA	NA	NA	NA	NA	NA	NA	NA	NA	NA	NA	NA	NA	NA	NA	NA	NA	NA	0	0.08	NA	NA	0	NA	NA	NA	NA	NA	NA	NA	NA	NA	NA	NA	NA	NA	NA	NA	NA	NA	NA	NA	NA	NA	NA	NA	NA	NA	NA	NA	0	0	NA	NA	NA	NA	NA	NA	NA	NA	NA	NA	0	NA	0	NA	NA	NA	NA	NA	NA	NA	NA	NA	NA	NA	NA	NA	NA	NA	NA	NA	NA	0	0	0	0	0	NA	NA	0.19	0	0	0	0.04	0	0.05	0	NA	NA	NA	NA	0	NA	NA	NA	NA	0	NA	NA	NA	NA	NA	NA	0	0	NA	0	0	0	0	0	0	0	0	0	0	0	0	0	NA	0	NA	NA	0.1	0	NA	NA	NA	NA	NA	NA	NA	NA	NA	NA
alt_3prime.40274	FUN_30046	1	1	1	1	1	1	0.87	1	1	NA	1	NA	1	1	1	1	NA	NA	NA	NA	NA	NA	NA	NA	NA	NA	NA	NA	NA	1	NA	NA	NA	NA	NA	NA	NA	NA	NA	NA	NA	NA	NA	NA	NA	NA	NA	NA	NA	NA	NA	NA	NA	NA	NA	NA	NA	NA	NA	NA	NA	NA	NA	NA	NA	NA	NA	NA	NA	NA	NA	NA	NA	NA	NA	NA	NA	NA	NA	NA	NA	1	NA	NA	NA	NA	NA	NA	NA	NA	NA	NA	NA	NA	NA	NA	NA	NA	NA	NA	NA	NA	NA	NA	NA	NA	NA	NA	NA	NA	NA	NA	NA	NA	NA	NA	NA	1	NA	NA	NA	NA	NA	NA	NA	NA	NA	NA	NA	NA	NA	NA	NA	NA	NA	NA	NA	NA	NA	NA	NA	NA	NA	NA	NA	NA	NA	NA	NA	1	1	NA	NA	NA	NA	NA	NA	NA	NA	1	NA	NA	NA	NA	NA	NA	NA	NA	NA	NA	NA	NA	NA	NA	NA	NA
alt_3prime.40275	FUN_30046	1	1	1	1	1	1	0.97	1	1	1	1	1	1	1	0.96	1	NA	1	1	1	1	1	1	NA	1	NA	1	NA	1	1	NA	NA	NA	NA	NA	NA	NA	NA	NA	NA	NA	NA	NA	NA	NA	NA	NA	NA	1	1	1	0.83	1	1	NA	NA	NA	0.8	NA	NA	NA	NA	NA	NA	NA	NA	NA	NA	NA	NA	NA	NA	NA	NA	NA	NA	NA	NA	NA	NA	1	1	1	1	1	NA	NA	NA	NA	NA	NA	NA	NA	NA	NA	NA	NA	NA	NA	NA	NA	NA	NA	NA	NA	NA	NA	NA	NA	NA	NA	NA	1	0.95	1	1	1	1	1	1	1	NA	1	1	1	1	NA	NA	NA	NA	NA	NA	NA	0.79	NA	NA	NA	NA	NA	NA	NA	NA	NA	NA	1	1	1	0.96	1	1	1	1	NA	1	NA	1	1	1	NA	1	NA	NA	NA	NA	NA	1	NA	NA	NA	NA	NA	NA	NA	NA	NA	NA
alt_3prime.40276	FUN_004880	NA	NA	NA	NA	NA	1	1	1	1	1	NA	NA	1	NA	NA	1	NA	NA	1	1	1	1	NA	1	NA	NA	NA	NA	NA	NA	NA	NA	NA	NA	NA	NA	NA	NA	NA	NA	NA	NA	NA	NA	NA	NA	NA	NA	1	NA	NA	1	1	1	1	NA	1	NA	NA	NA	1	NA	NA	NA	NA	NA	NA	NA	NA	NA	NA	NA	NA	NA	NA	NA	NA	NA	NA	NA	1	1	NA	1	NA	NA	1	1	1	1	NA	NA	NA	NA	1	NA	NA	NA	NA	NA	NA	NA	NA	NA	NA	NA	NA	NA	NA	NA	NA	NA	1	1	1	1	NA	1	NA	1	1	1	1	1	1	1	1	0.96	NA	NA	NA	NA	NA	NA	NA	NA	NA	NA	NA	NA	NA	NA	NA	NA	1	NA	NA	1	NA	1	1	1	0.92	1	NA	1	1	0.88	NA	1	NA	NA	NA	NA	NA	NA	NA	NA	NA	NA	NA	NA	NA	NA	NA	NA
alt_3prime.40277	FUN_004880	NA	NA	NA	NA	NA	1	1	1	0.83	0.96	NA	NA	0.86	NA	NA	1	NA	NA	1	1	1	1	NA	1	NA	NA	NA	NA	NA	NA	NA	NA	NA	NA	NA	NA	NA	NA	NA	NA	NA	NA	NA	NA	NA	NA	NA	NA	1	NA	NA	1	0.79	1	1	NA	1	NA	NA	NA	1	NA	NA	NA	NA	NA	NA	NA	NA	NA	NA	NA	NA	NA	NA	NA	NA	NA	NA	NA	1	1	NA	1	NA	NA	1	1	1	1	NA	NA	NA	NA	1	NA	NA	NA	NA	NA	NA	NA	NA	NA	NA	NA	NA	NA	NA	NA	NA	NA	1	1	0.94	1	NA	1	NA	1	1	1	1	0.8	1	1	1	0.86	NA	NA	NA	NA	NA	NA	NA	NA	NA	NA	NA	NA	NA	NA	NA	NA	1	NA	NA	0.94	NA	0.92	1	0.91	0.96	1	NA	1	0.84	0.91	NA	1	NA	NA	NA	NA	NA	NA	NA	NA	NA	NA	NA	NA	NA	NA	NA	NA
alt_3prime.40278	FUN_004880	NA	NA	NA	NA	NA	0.95	1	0.95	0.9	1	NA	NA	1	NA	NA	1	NA	NA	1	1	1	1	NA	1	NA	NA	NA	NA	NA	NA	NA	NA	NA	NA	NA	NA	NA	NA	NA	NA	NA	NA	NA	NA	NA	NA	NA	NA	1	NA	NA	1	0.85	1	1	NA	1	NA	NA	NA	1	NA	NA	NA	NA	NA	NA	NA	NA	NA	NA	NA	NA	NA	NA	NA	NA	NA	NA	NA	1	1	NA	1	NA	NA	1	1	1	1	NA	NA	NA	NA	1	NA	NA	NA	NA	NA	NA	NA	NA	NA	NA	NA	NA	NA	NA	NA	NA	NA	1	0.93	1	1	NA	1	NA	1	0.94	1	1	1	1	0.91	1	0.92	NA	NA	NA	NA	NA	NA	NA	NA	NA	NA	NA	NA	NA	NA	NA	NA	1	NA	NA	1	NA	0.92	0.98	1	1	1	NA	1	1	0.91	NA	0.96	NA	NA	NA	NA	NA	NA	NA	NA	NA	NA	NA	NA	NA	NA	NA	NA
alt_3prime.40283	FUN_004881	1	1	NA	NA	1	1	1	1	NA	1	1	NA	1	NA	NA	1	NA	1	1	NA	1	NA	NA	NA	NA	NA	NA	NA	NA	NA	NA	1	NA	NA	NA	NA	NA	NA	NA	NA	NA	NA	NA	NA	NA	NA	NA	NA	NA	NA	NA	NA	1	NA	1	NA	NA	1	NA	NA	NA	1	NA	1	NA	NA	NA	NA	NA	NA	NA	NA	0	NA	NA	NA	NA	NA	NA	NA	1	1	1	1	1	1	0.97	1	1	1	NA	NA	1	1	1	NA	NA	1	NA	NA	NA	NA	NA	0.93	NA	NA	NA	NA	NA	NA	NA	NA	NA	NA	1	1	0.93	1	1	NA	1	NA	1	1	1	1	1	1	1	0.83	NA	NA	NA	1	NA	0.8	NA	NA	NA	NA	NA	NA	NA	NA	NA	NA	1	NA	NA	1	1	1	1	1	NA	1	1	1	NA	1	NA	1	NA	NA	NA	1	1	0.95	NA	NA	NA	NA	NA	NA	NA	NA
alt_3prime.40284	FUN_004881	1	NA	1	1	1	1	1	1	NA	1	1	1	1	NA	NA	1	1	1	1	NA	1	NA	NA	1	NA	NA	1	NA	NA	1	NA	1	NA	NA	NA	NA	NA	NA	NA	NA	NA	NA	NA	NA	NA	NA	NA	NA	1	NA	NA	1	1	NA	NA	NA	1	NA	1	NA	1	1	NA	1	1	NA	NA	NA	NA	NA	NA	1	NA	NA	NA	NA	NA	NA	NA	NA	1	1	1	1	1	1	1	1	1	1	NA	1	1	1	1	1	NA	NA	NA	1	NA	NA	NA	NA	NA	NA	NA	NA	NA	NA	NA	NA	NA	1	1	1	NA	0.89	1	1	NA	1	1	1	1	1	1	1	1	1	NA	NA	1	1	NA	1	NA	NA	NA	NA	NA	NA	NA	NA	1	NA	1	1	NA	1	1	1	1	NA	1	1	1	1	NA	1	1	1	1	1	NA	1	1	1	NA	NA	NA	NA	NA	NA	NA	NA
alt_3prime.40286	FUN_004883	0.94	0.87	1	0.81	1	1	1	0.95	0.94	0.97	NA	1	1	0.93	1	1	0.88	NA	1	0.94	0.93	1	1	NA	1	1	NA	1	0.8	1	NA	1	NA	NA	NA	NA	NA	NA	NA	NA	NA	NA	NA	NA	NA	NA	NA	NA	0.92	0.95	0.73	NA	0.91	NA	1	NA	1	1	NA	NA	NA	NA	0.83	NA	NA	1	NA	NA	NA	NA	NA	NA	NA	NA	NA	NA	NA	NA	NA	NA	0.9	0.86	NA	0.97	0.84	0.95	0.94	1	0.9	1	0.67	0.72	1	0.94	0.94	1	1	NA	0.9	NA	NA	NA	NA	NA	NA	1	NA	NA	NA	NA	NA	NA	0.89	NA	1	0.97	0.94	0.89	0.84	0.94	0.86	1	NA	0.86	0.95	0.93	0.95	0.72	0.94	1	NA	NA	NA	NA	NA	NA	NA	NA	1	NA	NA	NA	NA	NA	0.97	1	1	0.86	1	1	0.86	0.92	0.84	1	1	0.97	0.94	0.96	NA	0.88	1	1	0.94	NA	NA	NA	NA	NA	NA	NA	NA	NA	NA	NA	NA	NA
alt_3prime.40287	FUN_004883	1	1	1	1	1	1	1	1	1	0.97	NA	1	0.96	1	1	1	1	NA	1	1	1	1	1	NA	1	1	NA	1	1	1	NA	1	NA	NA	NA	NA	NA	NA	NA	NA	NA	NA	NA	NA	NA	NA	NA	NA	1	1	NA	NA	1	NA	1	NA	1	0.82	NA	NA	NA	NA	1	NA	NA	1	NA	NA	NA	NA	NA	NA	NA	NA	NA	NA	NA	NA	NA	NA	0.9	1	NA	1	1	1	0.89	1	1	1	1	1	1	1	1	1	1	NA	0.9	NA	NA	NA	NA	NA	NA	1	NA	NA	NA	NA	NA	NA	1	NA	0.93	0.94	1	1	0.89	1	1	1	NA	1	0.97	1	1	1	1	1	NA	NA	NA	NA	NA	NA	NA	NA	1	NA	NA	NA	NA	NA	1	1	1	1	1	0.95	1	1	1	0.96	1	1	1	1	NA	1	1	1	1	NA	NA	NA	NA	NA	NA	NA	NA	NA	NA	NA	NA	NA
alt_3prime.40289	FUN_004883	0.97	1	0.95	1	1	0.95	1	1	1	1	NA	1	1	1	0.93	NA	1	1	NA	1	1	1	1	NA	1	NA	0.92	1	1	1	1	1	NA	NA	NA	NA	NA	NA	NA	NA	NA	NA	NA	NA	1	1	NA	NA	1	1	0.69	NA	0.97	1	1	NA	NA	0.92	1	NA	NA	NA	NA	NA	1	1	NA	NA	NA	NA	NA	NA	NA	NA	NA	NA	NA	NA	NA	NA	1	1	0.93	0.98	0.9	1	1	1	0.88	1	1	0.92	1	1	1	NA	0.92	1	NA	0.9	NA	NA	NA	NA	NA	1	NA	NA	NA	NA	NA	NA	NA	NA	0.9	0.94	1	0.92	1	0.73	1	1	NA	0.95	1	0.93	0.95	1	0.8	1	0.92	NA	1	NA	NA	NA	NA	1	1	NA	NA	NA	NA	NA	1	NA	NA	0.93	1	1	0.93	1	0.9	1	NA	1	0.93	0.85	1	1	0.78	0.97	0.65	NA	NA	NA	NA	NA	NA	NA	NA	NA	NA	NA	NA	NA
alt_3prime.40290	FUN_004883	1	0.92	1	1	1	1	1	1	1	1	NA	1	1	0.88	1	NA	1	1	NA	1	1	1	1	NA	1	NA	1	1	1	0.96	1	1	NA	NA	NA	NA	NA	NA	NA	NA	NA	NA	NA	NA	1	1	NA	NA	1	1	1	NA	1	1	1	NA	NA	1	1	NA	NA	NA	NA	NA	1	1	NA	NA	NA	NA	NA	NA	NA	NA	NA	NA	NA	NA	NA	NA	1	1	1	1	1	1	1	1	1	0.96	1	1	1	1	1	NA	1	1	NA	NA	NA	NA	NA	NA	NA	1	NA	NA	NA	NA	NA	NA	NA	NA	1	1	1	0.92	1	NA	1	1	NA	1	1	1	1	1	0.92	1	1	NA	1	NA	NA	NA	NA	1	1	NA	NA	NA	NA	NA	1	NA	NA	1	1	0.85	0.93	1	1	1	NA	1	1	1	1	1	1	0.88	1	NA	NA	NA	NA	NA	NA	NA	NA	NA	NA	NA	NA	NA
alt_3prime.40291	FUN_004883	NA	NA	NA	NA	NA	NA	NA	NA	NA	NA	NA	NA	NA	NA	NA	NA	NA	NA	NA	NA	NA	NA	NA	NA	NA	NA	NA	NA	NA	NA	NA	NA	NA	NA	NA	NA	NA	NA	NA	NA	NA	NA	NA	NA	NA	NA	NA	NA	NA	NA	NA	NA	NA	NA	NA	NA	NA	NA	NA	NA	NA	NA	NA	NA	NA	NA	NA	NA	NA	NA	NA	NA	NA	NA	NA	NA	NA	NA	NA	NA	NA	NA	NA	NA	NA	NA	NA	NA	NA	NA	NA	NA	NA	NA	NA	NA	NA	NA	NA	NA	NA	NA	NA	NA	NA	NA	NA	NA	NA	NA	NA	NA	NA	NA	NA	NA	NA	NA	NA	NA	NA	NA	NA	NA	NA	NA	NA	NA	NA	NA	NA	NA	NA	NA	NA	NA	NA	NA	NA	NA	NA	NA	NA	NA	NA	NA	NA	NA	NA	NA	NA	NA	NA	NA	NA	NA	NA	NA	NA	NA	NA	NA	NA	NA	NA	NA	NA	NA	NA	NA	NA	NA	NA	NA	NA	NA
alt_3prime.40295	FUN_004883	1	1	0.97	1	1	1	1	1	0.92	1	1	1	1	1	1	1	1	1	1	1	1	1	1	1	1	1	1	1	NA	1	1	0.88	1	1	NA	1	1	NA	NA	NA	1	NA	1	NA	NA	NA	NA	NA	1	0.88	1	NA	1	1	0.94	NA	1	0.95	1	NA	NA	NA	1	1	NA	1	NA	NA	NA	NA	NA	NA	1	NA	NA	NA	NA	NA	1	NA	1	1	1	1	1	1	1	1	1	0.97	1	1	1	NA	1	1	1	NA	NA	NA	NA	NA	NA	1	NA	1	NA	1	NA	NA	NA	NA	0.88	1	1	1	1	1	1	1	0.96	1	1	1	1	1	1	1	1	1	1	NA	NA	NA	NA	NA	NA	NA	NA	NA	NA	NA	NA	NA	1	1	1	0.94	1	1	1	1	1	1	1	1	1	0.92	0.95	1	1	1	1	1	NA	1	NA	1	NA	NA	NA	NA	NA	NA	NA	NA
alt_3prime.40297	FUN_004894	0	NA	NA	NA	0	0	0	0	0	0	0	NA	NA	NA	0	0	NA	NA	NA	NA	NA	NA	NA	NA	0	NA	NA	NA	NA	NA	0	NA	0	NA	NA	NA	0	NA	0	0	0	NA	0	0	0	0	0	NA	NA	NA	NA	NA	NA	NA	NA	NA	NA	NA	NA	NA	NA	NA	NA	NA	0	0	0	0	0	0	0	0	NA	NA	0	0	0	0	NA	NA	0.35	0	NA	0	0	0	0	NA	0	0	0	0	0	0	0	NA	0	0	0	0	0	0	0	0	0	NA	NA	NA	NA	NA	NA	0	NA	0	0	NA	NA	NA	NA	NA	NA	NA	NA	NA	NA	NA	NA	NA	0	0	NA	NA	0	0	NA	NA	NA	0	NA	0	0	0	0	NA	NA	NA	NA	NA	NA	NA	NA	NA	NA	NA	NA	0	NA	NA	NA	NA	NA	NA	NA	NA	NA	NA	NA	NA	NA	NA	NA	NA	NA	NA	NA	NA
alt_3prime.40299	FUN_004894	0.94	1	1	0.93	1	1	1	1	NA	1	1	1	1	1	1	1	1	1	0.9	1	1	1	1	1	1	NA	1	1	1	1	1	0.94	1	1	1	1	1	NA	1	1	1	1	1	1	1	1	0.99	1	1	1	1	1	1	1	1	NA	1	1	1	1	1	1	1	1	1	1	1	0.97	0.99	1	1	0.99	1	0.52	1	1	0.85	1	1	NA	1	1	1	1	0.97	1	1	NA	1	1	1	1	1	0.94	1	0.97	1	1	0.98	1	0.99	1	1	1	1	1	0.67	1	1	NA	1	1	NA	1	1	1	1	1	0.96	1	NA	NA	1	1	1	1	NA	1	1	1	1	1	1	1	1	1	NA	1	1	1	1	1	1	1	1	NA	1	1	NA	1	1	NA	NA	NA	NA	1	1	1	NA	1	1	NA	NA	1	1	1	NA	1	1	NA	NA	1	NA	NA	NA	NA
alt_3prime.40300	FUN_004894	1	1	1	1	1	1	1	1	1	1	1	1	1	1	1	1	1	1	1	1	1	1	1	1	1	1	1	1	1	1	0.89	1	1	1	1	1	1	NA	1	1	1	0.97	0.99	1	1	1	1	1	1	1	1	1	1	1	1	NA	1	1	1	1	1	1	1	1	1	1	1	1	1	1	1	1	1	1	1	1	1	NA	1	NA	1	1	1	1	1	1	1	1	1	1	1	1	1	1	1	1	1	1	1	0.98	1	1	1	1	1	1	1	1	1	1	1	1	1	1	1	1	1	1	1	1	1	NA	1	0.9	1	1	NA	1	1	1	1	1	1	1	1	1	NA	1	NA	1	1	1	1	1	1	1	1	1	1	1	1	1	1	1	NA	1	1	1	NA	1	NA	1	1	1	1	1	NA	1	NA	NA	NA	1	NA	NA	NA	NA
alt_3prime.40301	FUN_004894	0	0	0	0	0	0	0	0	0	0	0	0	0	0	0	0	0.03	0	0.02	0	0	0	0	0	0	0	0.03	0	0	0	0	0	0	0	0	0	0	NA	0	0	0.02	0.17	0.04	0.01	0.05	0.02	0.03	0.06	0	0	0	0	0	0	0	NA	0	0	0.04	0.08	0	0	0	0	0.03	0.03	0.06	0.02	0.04	0.02	0	0.03	0	NA	0.14	0.01	0	0	0.21	NA	0	0	0.04	0	0	0	0.04	NA	0.05	0	0	0.03	0.07	0	0.07	0.07	0.01	0.12	0.13	0.05	0.05	0.1	0.03	0.04	0.06	0.18	0.48	0	0	0	0	0	0	0	0	0	0	0	0	0	0	0	0	0	0	0	NA	0	0	0.19	0.14	0.05	0	0.08	0	0.06	NA	0	0	0	0	0.41	0	NA	0	0	0	0	0	0	0	0	0	0	0	0	0	0	NA	0	0	0	0	0.24	0	0.15	NA	0	NA	NA	NA	NA	NA	NA	NA	NA
alt_3prime.40302	FUN_004894	0	0	0	0	0	0	0	0	0	0	0	0	0	0	0.04	0	0	0	0	0	0	0	0	0	0	NA	0	0	0	0	0	0	0	0	0	0	0	NA	0.01	0	0	0	0	0	0	0	0	0	0	0	0	0	0	0	0	NA	0	0	0	0	0	0	0	0.04	0	0	0	0	0	0	0	0	0	0	0	0	0	NA	0	NA	0	0	0	0	0	0	0	0	0	0	0	0	0	0	0	0	0.03	0	0	0	0	0	0	0	0	0	0	0	0	0	0	0	0	0	0	0	0	0	0	0	0	0	0	0	0	0	0	0	0	0	0	0	0	0	0	0	NA	0	0	0	0	0	0	NA	0	0	0	0	0	0	0	0	0	0	0	0	0	0	0	0	0	0	0	0	0	0	0	0	NA	NA	NA	NA	NA	NA	NA	NA
alt_3prime.40303	FUN_004895	0	0	0	0	0	0	0	0	0	0	0	0	0	0	0	0	0	0	0	0	0	0	0	0	0	0	0	0	0	0	0	0	0	0	0	0	0	0	0	0	0	0	0	0	0	0	0	0	0	0	0	0	0	0	0	0	0	0	0	0	0	0	0	0	0	0	0	0	0	0	0	0	0	0	0	0	0	0	0	NA	0	0	0	0	0	0	0	0	0	0	0	0	0	0	0	0	0	0	0	0	0	0	0.01	0	0	0	0	0	0	0	0	0	0	0	0	0	0	0	0	0	0	0	0	0	0	0	0	0	0	0	0	0	0	0	0	0	0	0	0	0	0	0	0	0	0	0	0	0	0	0	0	0	0	0	0	0	0	0	0	0	0	0	0	0	0	0	0	0	0	0	NA	0	0	0	0	NA
alt_3prime.40304	FUN_004895	1	1	1	1	1	1	1	1	1	1	1	1	1	1	1	1	0.99	1	1	1	1	1	1	1	1	1	1	1	1	1	1	1	1	1	1	1	1	1	1	1	1	1	1	1	1	1	1	1	1	1	1	1	1	1	1	1	1	1	1	1	1	1	1	1	0.99	1	0.99	1	1	1	1	1	1	1	1	1	1	1	1	NA	1	1	1	1	1	1	1	1	1	1	1	1	1	1	1	1	1	1	1	1	1	1	1	1	1	1	1	1	1	1	1	1	1	1	1	1	1	1	1	1	1	1	1	1	1	1	1	1	1	1	1	1	1	1	1	1	NA	1	1	1	1	1	1	1	1	1	1	1	1	1	1	1	1	1	1	1	1	1	1	1	1	1	1	1	1	1	1	1	1	1	NA	1	1	1	1	NA
alt_3prime.40306	FUN_004895	0	0	0	0	0	0	0	0	0	0	0	0	0	0	0	0	0	0	0.01	0	0	0	0	0	0	0	0	0	0	0	0	0	0	0	0	0	0	0	0	0	0	0	0	0	0	0	0	0	0	0	0	0	0	0	0	NA	0	0	0	0	0	0	0	0	0	0	0	0	0	0	0	0	0	0	0	0	0	0	0	NA	0	0	0	0	0	0	0	0	0	0	0	0	0	0	0	0	0	0	0	0	0	0	0	0	0	0	0	0	0	0	0	0	0	0	0	0	0	0	0	0	0	0	0	0	0	0	0	0	0.01	0	0.01	0	0	0	0	0.01	NA	0	0	0.02	0	0.08	0	NA	0	0	0	0	0	0	0	0	0	0	0	0	0	0	0	0	0.01	0.01	0	0	0.01	0.03	0.02	0	0	0	NA	0	NA	0	NA	NA
alt_3prime.40311	FUN_004895	1	1	0.99	1	1	0.99	1	1	1	1	1	1	1	1	1	1	1	1	0.99	1	0.99	1	1	1	1	1	1	1	1	1	1	1	1	1	1	1	1	1	1	1	1	1	1	1	1	1	1	0.99	0.99	1	1	0.99	1	1	1	1	1	1	0.99	1	1	1	1	1	1	1	1	1	0.99	1	1	1	1	1	1	0.99	1	1	1	NA	1	1	1	0.99	1	1	1	1	0.99	1	1	1	1	1	1	1	1	1	1	1	1	1	1	0.99	1	1	1	1	1	1	1	1	1	1	0.99	1	1	1	1	1	1	1	1	1	1	0.99	1	1	1	1	1	1	1	0.99	0.99	1	NA	1	1	0.98	1	1	1	1	1	1	1	1	1	1	1	0.99	1	1	1	1	1	1	1	1	1	1	1	1	1	1	1	1	1	1	NA	1	1	1	NA	NA
alt_3prime.40313	FUN_004895	0	0	0	0	0	0	0	0	0	0	0	0	0	0	0	0	0	0	0	0	0	0	0	0	0	0	0	0	0	0	0	0	0	0	0	0	0	0	0	0	0	0	0	0	0	0	0	0	0	0	0	0	0	0	0	0	0	0	0	0	0	0	0	0	0	0	0	0.01	0	0	0	0	0	0	0	0	0	0	0	0	0	0	0	0	0	0	0	0	0	0	0	0	0	0	0	0	0	0	0	0	0	0	0	0	0	0	0	0	0	0	0	0	0	0	0	0	0	0	0	0	0	0	0	0	0	0	0	0	0	0	0	0	0	0	0	0	0	0	0	0	0	0	0	0	0	0	0	0	0	0	0	0	0	0	0	0	0	0	0	0	0	0	0	0	0	0	0	0	0	0	0	0	0	0	NA	NA
alt_3prime.40314	FUN_004902	0	0	0	0	0	0	0	0	0	0	0	0	0	0	0	0	0	0	0	0.02	0	0	0	0	0	0	0	0	0	0	0	0	0	0	0	0	0	0	0	0	0	0	0	0	0	0	0	0	0	0	0	0	0	0	0	0	0	0	0	0	0	0	0	0	0	0	0	0	0	0	0	0	0	0	0	0	0	0	0	NA	0	0	0	0	0	0	0	0	0	0	0	0	0	0	0	0	0	0	0	0	0	0	0	0	NA	0	NA	0	0	NA	0	0	0	0	0	0	0	0	0	0	0	0	0	0	0	0	0	0	0	0	0	0	0	0	0	NA	NA	0	0	NA	NA	NA	0	NA	0	0	0	0	0	0	0	0	0	0	0	0	0	0	0	0	0	0	0	0	NA	NA	0	0	NA	NA	NA	NA	NA	NA	NA	NA
alt_3prime.40315	FUN_004905	0.05	0.14	0.12	0.02	0.16	0.08	0	0.14	0.07	0.04	0.07	0.09	0.16	0	0.2	0.18	0.17	0	0.05	0	0.12	0.09	NA	0.08	0.21	0	0.14	0.1	0.2	0.04	0.13	0.06	0	0.54	NA	NA	0.14	NA	NA	0.13	0	0.14	NA	NA	0	0.05	0.31	NA	0	0.12	0.27	0.04	0.26	0.02	0.04	NA	0.11	0	0	0.12	0.06	0.33	0.21	0.21	0.16	0.2	0.23	0.06	0	0.17	0.09	0.03	1	0	NA	0.14	1	NA	0	NA	0.03	0.05	0	0.15	0.07	0.11	0.17	0.05	0.16	0.22	0	0.2	0	0.15	0.15	0.1	0	0.15	0.13	0.12	0.31	0	0.4	0.18	1	0	NA	NA	0	NA	NA	0	0	0.19	0.12	0.09	0.19	0.05	0.29	0.06	0.22	0.13	0.1	0.15	0.22	0.1	0.07	0.13	0.12	0.06	0.07	0.05	0.27	0.06	NA	0.11	NA	0	0	NA	NA	NA	NA	NA	0.14	0	0.1	0.05	0.06	0.14	0.06	0.19	0.05	0.05	0.25	0.14	0.1	0.03	0	0.15	0	0.19	0.04	0.33	NA	0.3	0.17	0.11	NA	NA	NA	NA	NA	NA	NA	NA
alt_3prime.40317	FUN_004905	1	1	1	1	1	1	1	1	1	1	1	1	1	1	1	1	1	1	1	1	1	1	1	1	1	NA	1	1	1	0.9	1	1	1	1	1	1	1	NA	1	1	1	NA	1	NA	1	1	NA	NA	1	1	1	1	1	1	1	NA	1	1	1	1	1	1	1	1	1	1	1	1	1	1	1	1	NA	NA	NA	NA	1	NA	NA	NA	1	1	1	1	1	1	1	1	1	1	1	1	1	1	1	1	1	1	1	1	1	1	1	1	1	1	1	NA	NA	1	1	NA	1	1	1	1	1	1	1	1	1	1	1	1	1	1	1	1	1	1	1	1	1	1	1	1	NA	NA	NA	1	NA	1	NA	NA	1	1	1	1	1	1	1	1	1	1	1	1	1	1	1	1	1	1	1	1	1	1	1	1	NA	NA	NA	NA	NA	NA	NA	NA
alt_3prime.40320	FUN_004905	0	0	0	0	0.02	0.01	0.01	0.01	0	0	0	0	0.02	0	0	0.03	0	0	0	0	0	0	0	0	0.05	0	0	0	0	0	0	0	0.06	0.03	0	0	0	0	0	0	0	0	0	0	0	0	0	0	0	0	0	0	0	0	0	0	0	0	0	0.03	0	0	0.01	0	0	0.03	0	0	0	0	0	0	0	0	0	NA	0	NA	0	NA	0	0.01	0.02	0	0	0.01	0.02	0	0.01	0.02	0	0.02	0	0.02	0	0	0	0.01	0.04	0.02	0	0	0	0	NA	0	0	0	NA	NA	0	NA	0.02	0	0	0	0	0	0	0.01	0.06	0	0	0	0	0	0	0	0.03	0	0	0.01	0.03	0	0	0	NA	0.27	0	NA	NA	NA	NA	NA	0	0	0	0.01	0	0	0.01	0	0	0	0	0	0	0.02	0	0	0.01	0.01	0	0	0	0	0	0	NA	NA	NA	NA	NA	NA	NA	NA
alt_3prime.40324	FUN_004908	NA	NA	NA	NA	NA	NA	NA	NA	NA	NA	NA	NA	NA	NA	NA	NA	NA	NA	NA	NA	NA	NA	NA	NA	NA	NA	NA	NA	NA	NA	NA	NA	NA	NA	NA	NA	NA	NA	NA	NA	NA	NA	NA	NA	NA	NA	NA	NA	NA	NA	NA	NA	NA	NA	NA	NA	NA	NA	NA	NA	NA	NA	NA	NA	NA	NA	NA	1	NA	NA	NA	NA	NA	NA	NA	NA	NA	NA	NA	NA	NA	NA	NA	NA	NA	NA	NA	NA	NA	NA	NA	1	1	NA	NA	NA	1	NA	1	1	0.91	0.97	1	1	NA	NA	NA	NA	NA	NA	NA	NA	NA	NA	NA	NA	NA	NA	NA	NA	NA	NA	NA	NA	NA	NA	NA	NA	1	1	0.89	1	1	1	0.82	0.88	NA	NA	NA	NA	NA	NA	NA	NA	NA	NA	NA	NA	NA	NA	NA	NA	NA	NA	NA	NA	NA	NA	NA	NA	1	1	1	NA	NA	NA	NA	NA	NA	NA	NA	NA	NA	NA	NA	NA
alt_3prime.40332	FUN_004909	0.02	0	0.07	0.02	0.02	0.01	0.03	0.01	0.03	0	0.01	0.02	0	0	0	0.03	0	0	0.01	0.02	0.01	0	0.03	0.01	0	0	0	0	0	0.01	0.02	0	0	0	0.01	0	0	0	0.01	0	0.01	0.04	0	0	0.01	0.01	0.01	0	0.01	0.02	0	0	0	0.01	0	0	0	0	0	0.01	0.03	0.01	0.01	0	0.01	0.01	0.02	0.04	0.01	0.03	0.02	0.01	0	0	0.04	0.01	0	0	0	NA	0.03	0.02	0	0.01	0	0.01	0	0	0.01	0.02	0.01	0.01	0.01	0	0.04	0.03	0.04	0.03	0.08	0.12	0.06	0.1	0.05	0.06	0	0.04	0	0.06	0	0	0	0	0	0	0.05	0.01	0	0.02	0	0	0.01	0	0.02	0	0.01	0.04	0.01	0	0.09	0.03	0.07	0.11	0.12	0.15	0.11	0.12	NA	0	0	0.01	0	0	0	NA	0	0	0.01	0	0	0.01	0.02	0.04	0	0	0	0.02	0.01	0	0.04	0.01	0.04	0.04	0.08	0.05	0.13	0.11	0.03	0.03	NA	0	NA	0	0	0	NA	NA
alt_3prime.40335	FUN_004909	NA	NA	NA	NA	NA	NA	NA	NA	NA	NA	NA	NA	NA	NA	NA	NA	NA	NA	NA	NA	NA	NA	NA	NA	NA	NA	NA	NA	NA	NA	NA	NA	NA	NA	NA	NA	NA	NA	NA	NA	NA	NA	NA	NA	NA	NA	NA	NA	NA	NA	NA	NA	NA	NA	NA	NA	NA	NA	NA	NA	NA	NA	NA	NA	1	NA	1	NA	NA	1	NA	NA	NA	NA	NA	NA	NA	NA	NA	NA	NA	NA	NA	NA	NA	NA	NA	NA	NA	NA	NA	NA	NA	NA	NA	NA	0.7	NA	1	0.82	NA	0.92	1	NA	NA	NA	NA	NA	NA	NA	NA	NA	NA	NA	NA	NA	NA	NA	NA	NA	NA	NA	NA	NA	NA	NA	NA	NA	NA	NA	1	0.71	0.72	1	1	0.53	NA	NA	NA	NA	NA	NA	1	NA	NA	NA	NA	NA	NA	NA	NA	NA	NA	NA	NA	NA	NA	NA	NA	NA	0.25	NA	0.7	0.63	0.76	0.87	NA	NA	NA	NA	NA	NA	NA	NA	NA	NA
alt_3prime.40336	FUN_004909	NA	NA	NA	NA	NA	NA	NA	NA	NA	NA	NA	NA	NA	NA	NA	NA	NA	NA	NA	NA	NA	NA	NA	NA	NA	NA	NA	NA	NA	NA	NA	NA	NA	NA	NA	NA	NA	NA	NA	NA	NA	NA	NA	NA	NA	NA	NA	NA	NA	NA	NA	NA	NA	NA	NA	NA	NA	NA	NA	0.6	NA	NA	NA	NA	0.77	NA	1	NA	0.29	1	NA	NA	NA	NA	NA	NA	NA	NA	NA	NA	NA	NA	NA	NA	NA	NA	NA	NA	NA	NA	NA	NA	NA	NA	NA	NA	0.41	NA	0.94	0.53	0.19	0.96	1	NA	NA	NA	NA	NA	NA	NA	NA	NA	NA	NA	NA	NA	NA	NA	NA	NA	NA	NA	NA	NA	NA	NA	NA	NA	0.26	NA	0.82	0.23	0.28	0.96	0.92	0.21	NA	NA	NA	NA	NA	NA	1	NA	NA	NA	NA	NA	NA	NA	NA	NA	NA	NA	NA	NA	NA	NA	NA	NA	0.17	NA	NA	0.3	0.26	1	NA	NA	NA	NA	NA	NA	NA	NA	NA	NA
alt_3prime.40337	FUN_004909	NA	NA	NA	NA	NA	NA	NA	NA	NA	NA	NA	NA	NA	NA	NA	NA	NA	NA	NA	NA	NA	NA	NA	NA	NA	NA	NA	NA	NA	NA	NA	NA	NA	NA	NA	NA	NA	NA	NA	NA	NA	NA	NA	NA	NA	NA	NA	NA	NA	NA	NA	NA	NA	NA	NA	NA	NA	NA	NA	NA	NA	NA	NA	NA	NA	NA	NA	NA	0.09	NA	NA	NA	NA	NA	NA	NA	NA	NA	NA	NA	NA	NA	NA	NA	NA	NA	NA	NA	NA	NA	NA	NA	NA	NA	NA	NA	0.23	NA	NA	0.21	0.04	NA	NA	NA	NA	NA	NA	NA	NA	NA	NA	NA	NA	NA	NA	NA	NA	NA	NA	NA	NA	NA	NA	NA	NA	NA	NA	NA	0.18	NA	NA	0.11	0.13	NA	NA	0.19	NA	NA	NA	NA	NA	NA	NA	NA	NA	NA	NA	NA	NA	NA	NA	NA	NA	NA	NA	NA	NA	NA	NA	NA	0.38	NA	NA	0.2	0.1	NA	NA	NA	NA	NA	NA	NA	NA	NA	NA	NA
alt_3prime.40338	FUN_004909	1	0.99	0.98	0.99	0.99	0.99	1	0.98	0.99	0.99	0.99	0.99	0.99	0.99	0.98	0.98	1	1	1	0.99	1	1	1	1	1	1	0.98	0.98	1	1	0.99	1	0.98	1	0.99	0.98	0.98	0.92	0.99	0.98	0.99	1	1	1	1	0.99	0.98	0.99	0.96	0.99	0.97	0.99	1	1	1	1	1	1	0.99	0.99	1	1	1	0.97	0.98	1	0.99	1	0.99	1	0.99	0.99	1	1	1	0.97	1	1	1	NA	1	0.98	1	1	1	0.99	1	1	1	1	0.99	1	0.99	0.99	1	1	1	0.99	0.99	0.99	0.99	0.99	0.99	1	1	1	1	1	1	1	1	1	1	0.98	1	1	1	0.99	0.99	0.99	0.99	1	1	1	1	1	1	1	1	0.99	0.99	0.98	1	0.99	0.99	1	1	1	1	1	1	1	1	1	0.98	1	0.99	0.97	0.69	0.99	0.97	1	1	1	1	1	1	1	1	0.98	0.99	0.99	0.99	0.99	0.98	0.99	1	0.99	1	NA	NA	1	NA	NA	NA	NA
alt_3prime.40339	FUN_004909	NA	NA	NA	NA	NA	NA	NA	NA	NA	NA	NA	NA	NA	NA	NA	NA	NA	NA	NA	NA	NA	NA	NA	NA	NA	NA	NA	NA	NA	NA	NA	NA	NA	NA	NA	NA	NA	NA	NA	NA	NA	NA	NA	NA	NA	NA	NA	NA	NA	NA	NA	NA	NA	NA	NA	NA	NA	NA	NA	NA	NA	NA	NA	NA	NA	NA	0.36	NA	NA	0.93	NA	NA	NA	NA	NA	NA	NA	NA	NA	NA	NA	NA	NA	NA	NA	NA	NA	NA	NA	NA	NA	NA	NA	NA	NA	NA	1	NA	0.81	1	0.38	0.62	0.59	NA	NA	NA	NA	NA	NA	NA	NA	NA	NA	NA	NA	NA	NA	NA	NA	NA	NA	NA	1	NA	NA	NA	NA	NA	NA	NA	0.61	0.65	1	0.87	0.8	0.79	NA	NA	NA	NA	NA	NA	1	NA	NA	NA	NA	NA	NA	NA	NA	NA	NA	NA	NA	NA	NA	NA	NA	NA	NA	1	NA	1	0.8	0.57	NA	NA	NA	NA	NA	NA	NA	NA	NA	NA
alt_3prime.40340	FUN_004909	NA	NA	NA	NA	NA	NA	NA	NA	NA	NA	NA	NA	NA	NA	NA	NA	NA	NA	NA	NA	NA	NA	NA	NA	NA	NA	NA	NA	NA	NA	NA	NA	NA	NA	NA	NA	NA	NA	NA	NA	NA	NA	NA	NA	NA	NA	NA	NA	NA	NA	NA	NA	NA	NA	NA	NA	NA	NA	NA	NA	NA	NA	NA	NA	NA	NA	NA	1	NA	NA	NA	NA	NA	NA	NA	NA	NA	NA	NA	NA	NA	NA	NA	NA	NA	NA	NA	NA	NA	NA	NA	NA	NA	NA	NA	NA	1	NA	NA	1	0.96	NA	NA	NA	NA	NA	NA	NA	NA	NA	NA	NA	NA	NA	NA	NA	NA	NA	NA	NA	NA	NA	NA	NA	NA	NA	NA	NA	1	NA	NA	0.97	0.94	NA	NA	0.92	NA	NA	NA	NA	NA	NA	NA	NA	NA	NA	NA	NA	NA	NA	NA	NA	NA	NA	NA	NA	NA	NA	NA	NA	NA	NA	NA	0.92	0.93	NA	NA	NA	NA	NA	NA	NA	NA	NA	NA	NA
alt_3prime.40344	FUN_004911	1	1	NA	1	1	0.81	1	1	0.94	0.91	0.87	NA	0.9	NA	NA	NA	NA	NA	NA	NA	NA	NA	NA	NA	NA	NA	NA	NA	NA	1	NA	NA	NA	1	NA	NA	NA	NA	NA	NA	NA	NA	NA	NA	NA	NA	NA	NA	NA	0.91	NA	NA	0.92	NA	NA	NA	NA	NA	NA	NA	NA	NA	NA	NA	NA	NA	NA	NA	NA	NA	NA	NA	NA	NA	NA	NA	1	1	NA	NA	NA	0.93	NA	0.8	1	NA	0.79	1	NA	NA	NA	NA	NA	NA	NA	NA	NA	NA	NA	NA	NA	NA	NA	NA	NA	NA	NA	NA	NA	NA	NA	NA	1	NA	1	NA	NA	0.89	NA	NA	NA	NA	NA	NA	NA	NA	NA	NA	NA	NA	NA	NA	NA	NA	NA	NA	NA	NA	NA	NA	NA	NA	NA	NA	1	NA	0.94	NA	NA	0.94	NA	NA	0.93	NA	NA	0.88	NA	0.67	NA	0.83	NA	NA	NA	NA	NA	NA	NA	NA	NA	NA	NA	NA	NA	NA	NA	NA
alt_3prime.40352	FUN_004912	1	NA	NA	1	NA	1	NA	1	NA	NA	NA	NA	NA	NA	NA	NA	NA	NA	NA	NA	NA	NA	NA	NA	NA	NA	NA	NA	NA	1	NA	NA	NA	NA	NA	NA	NA	NA	NA	NA	NA	NA	NA	NA	1	NA	NA	NA	NA	NA	NA	NA	NA	NA	NA	NA	NA	NA	NA	NA	NA	NA	NA	NA	NA	NA	NA	NA	NA	1	NA	1	NA	NA	NA	NA	1	NA	NA	NA	NA	NA	NA	NA	NA	NA	1	NA	NA	NA	NA	NA	NA	NA	NA	NA	NA	NA	NA	NA	NA	NA	NA	NA	NA	NA	NA	NA	NA	NA	NA	NA	NA	NA	NA	NA	NA	NA	NA	NA	NA	NA	NA	NA	1	NA	NA	NA	NA	NA	NA	NA	NA	NA	NA	NA	NA	NA	NA	NA	NA	NA	NA	NA	NA	NA	NA	NA	NA	NA	NA	NA	NA	NA	NA	NA	NA	NA	NA	NA	NA	1	NA	NA	1	NA	NA	NA	NA	NA	NA	NA	NA	NA	NA	NA
alt_3prime.40354	FUN_004912	1	1	1	1	0.99	1	1	1	1	1	1	1	1	1	0.99	0.99	1	1	1	1	1	1	1	1	1	1	1	1	1	0.96	1	1	1	1	1	1	1	1	1	1	1	1	1	1	1	1	1	1	1	1	1	1	1	1	1	NA	1	1	1	1	1	1	1	1	1	1	1	1	1	1	1	1	1	NA	1	1	1	1	1	NA	1	1	1	1	1	1	1	0.98	1	1	1	1	1	1	1	1	1	1	1	1	1	1	1	1	1	1	1	1	1	1	1	NA	1	1	1	1	1	1	1	1	1	1	1	1	1	1	1	1	1	1	1	1	1	1	1	1	1	1	1	1	NA	1	1	1	1	1	1	1	1	1	1	1	1	1	1	1	1	1	1	1	0.99	1	1	1	1	1	0.98	1	NA	NA	NA	1	NA	NA	NA	NA
alt_3prime.40360	FUN_004923	0.98	1	1	1	1	1	0.45	1	1	1	1	1	1	1	0.52	1	1	1	1	1	NA	1	0.61	1	1	NA	1	NA	1	1	0.7	1	1	1	1	NA	1	NA	0.44	0.98	1	1	0.99	1	1	0.97	0.48	1	1	NA	NA	1	0.94	1	0.44	1	NA	NA	1	1	1	1	0.28	1	1	NA	1	1	1	1	0.42	1	1	NA	1	NA	NA	1	NA	NA	1	1	1	1	1	1	0.79	1	1	1	1	1	1	1	0.45	NA	1	1	0.92	1	1	1	0.58	1	1	1	NA	NA	0	NA	1	1	1	NA	1	NA	NA	1	0.7	1	1	1	1	1	1	1	NA	1	1	0.87	NA	1	1	1	0.33	1	NA	1	NA	1	1	NA	0	NA	1	NA	1	1	NA	1	1	0.52	NA	NA	NA	1	1	1	NA	1	1	1	1	1	1	1	0.18	0.97	NA	NA	NA	1	NA	NA	NA	NA
alt_3prime.40368	FUN_004923	NA	NA	NA	NA	NA	NA	NA	NA	NA	NA	NA	NA	0.91	0.82	NA	NA	NA	NA	NA	NA	NA	NA	NA	NA	NA	NA	NA	NA	NA	NA	NA	NA	NA	NA	NA	NA	NA	NA	NA	NA	NA	NA	NA	NA	NA	NA	NA	NA	NA	NA	NA	NA	NA	NA	NA	NA	NA	NA	NA	NA	NA	NA	NA	NA	NA	NA	NA	NA	NA	NA	NA	NA	NA	NA	NA	NA	NA	NA	NA	NA	NA	NA	NA	NA	NA	NA	NA	NA	NA	NA	NA	NA	NA	NA	NA	NA	NA	NA	NA	NA	NA	NA	NA	NA	NA	NA	NA	NA	NA	NA	NA	NA	NA	NA	NA	NA	NA	NA	NA	NA	NA	NA	NA	NA	NA	NA	NA	NA	NA	NA	NA	NA	NA	NA	NA	NA	NA	NA	NA	NA	NA	1	NA	NA	NA	NA	NA	NA	NA	NA	NA	NA	NA	NA	NA	NA	NA	NA	NA	NA	NA	NA	NA	NA	NA	NA	NA	NA	NA	NA	NA	NA	NA	NA	NA	NA
alt_3prime.40370	FUN_004923	1	1	1	1	1	1	1	1	1	1	1	1	1	1	1	1	1	1	1	1	1	1	1	1	1	1	1	1	1	1	1	1	1	1	1	1	1	NA	1	1	1	1	1	1	0.97	1	1	1	1	1	1	1	1	1	0.95	1	1	1	1	1	1	1	1	1	1	1	1	1	1	1	1	1	1	1	1	1	1	1	1	NA	1	1	1	1	1	1	1	1	1	1	1	1	1	1	1	1	1	1	1	1	1	1	1	1	1	1	1	1	1	1	1	1	1	1	1	1	1	1	1	1	1	1	1	1	1	1	1	1	1	1	1	1	1	0.97	1	1	NA	1	1	1	1	1	1	NA	1	1	1	1	1	1	1	0.96	1	1	1	1	1	1	1	1	1	1	1	1	1	1	1	1	NA	NA	NA	1	NA	NA	NA	NA
alt_3prime.40372	FUN_004923	0	0	0	0	0	0	0	0	0	0	0	0	0	0	0	0	0	0	0	0	0	0	0	0	0	0	0	0	0	0	0	0	0	0	0	0	0	0	0	0	0	0	0	0	0	0	0	0	0	0	0	0	0	0	0	0	0	0	0	0	0	0	0	0	0	0.01	0	0	0	0.02	0	0	0.04	NA	0	0	0	0	0	NA	0	0	0	0	0	0	0	0	0	0	0	0	0	0	0	0	0	0	0	0.01	0.01	0	0	0	0	0	0	0	0	NA	0	0	0	0	0	0	0	0	0	0	0	0	0	0	0	0	0	0	0	0	0	0	0	0	0	0	NA	0	0	0	0	0	0	NA	0	0	0	0	0	0	0	0	0	0	NA	0	0	0	0	0	0	0	0	0.02	0	0	0	0	NA	NA	NA	NA	NA	0	NA	NA
alt_3prime.40373	FUN_004923	1	1	1	1	0.97	1	0.99	1	1	1	1	1	1	1	1	0.99	1	1	1	1	1	1	1	1	1	1	1	1	1	1	1	1	1	1	1	1	1	1	0.99	1	1	1	1	1	1	1	1	1	1	1	1	1	1	1	1	1	1	1	1	1	1	1	1	1	1	1	1	1	1	1	1	1	1	NA	1	1	1	1	1	NA	0.99	1	1	1	1	1	1	1	1	1	1	1	1	1	1	1	1	1	1	1	1	1	1	1	1	1	1	1	1	NA	NA	1	1	1	1	1	1	1	0.95	1	1	1	1	1	1	1	1	1	0.99	1	1	1	0.98	1	1	1	1	1	1	1	1	1	1	1	1	1	1	1	1	1	1	1	1	1	1	1	1	1	1	1	1	1	0.98	1	1	1	1	1	NA	1	NA	1	NA	NA	NA	NA
alt_3prime.40376	FUN_004923	0	0	0	0	0	0	0	0	0	0	0	0	0	0	0	0	0	0	0	0	0	0	0	0	0	0	0	0	0	0	0	0	0	0	0	0	0	0	0	0	0	0	0	0	0	0	0	0	0	0	0	0	0	0	0	0	0	0	0	0	0	0	0	0	0	0	0	0	0	0	0	0	0	0	0	0	0	0	0	NA	0	0	0	0	0	0	0	0	0	0	0	0	0	0	0	0	0	0	0	0	0	0	0	0	0	0	0.11	0	0	NA	0	0	0	0	0	0	0	0	0	0	0	0	0	0	0	0	0	0	0	0	0	0	0	0	0	0	NA	0	0	0	0	0	0	NA	0	0	0	0	0	0	0	0	0	0	0	0	0	0	0	0	0	0	0	0	0	0	0	0	NA	NA	NA	0	NA	0	NA	NA
alt_3prime.40377	FUN_004923	0.99	1	1	1	1	1	1	1	1	1	1	1	1	1	1	1	1	1	1	1	1	1	1	1	1	1	1	1	1	1	1	1	1	1	1	1	1	1	1	1	1	1	1	1	0.99	1	1	1	1	1	1	1	1	1	1	1	1	1	1	1	1	1	1	1	1	1	1	1	1	1	1	1	1	1	1	1	1	1	1	NA	1	1	1	1	1	1	1	1	1	1	1	1	1	1	1	1	1	1	1	1	1	1	1	1	1	1	1	1	1	NA	1	1	1	1	1	1	1	1	1	1	1	1	1	1	1	0.99	1	1	1	1	1	1	1	1	1	1	NA	1	1	1	1	1	1	NA	1	1	1	1	1	1	1	1	0.99	1	1	1	1	1	1	1	1	1	1	1	1	1	1	1	NA	NA	NA	1	1	1	NA	NA
alt_3prime.40382	FUN_004923	0	0	0	0	0	0	0	0	0	0	0	0	0	0	0	0	0	0	0	0	0	0	0	0	0	0.01	0	0	0	0	0.01	0	0	0.01	0	0	0.01	0	0	0	0	0.01	0	0	0	0	0.01	0	0	0	0	0	0	0.01	0	0	0	0	0.01	0	0	0	0.02	0	0	0	0	0	0.01	0	0	0	0	0	0	0.01	0	0	0	0	0	0	0	0	0	0	0	0	0	0	0	0	0	0	0	0	0	0	0.01	0	0	0	0	0	0.02	0	0	0	0	0	0	0	0	0	0	0	0	0	0	0	0.02	0	0	0.01	0	0	0	0	0	0.01	0	0	0	0	0	0.01	0	0	0	0	0	0	0	0	0	0	0	0	0	0	0	0	0	0	0	0	0	0	0	0	0	0	0	0	0	0	0	0	0	0	NA	NA	0	0	0	NA
alt_3prime.40383	FUN_004923	NA	NA	NA	NA	NA	NA	NA	NA	NA	NA	NA	NA	NA	NA	NA	NA	NA	NA	NA	NA	NA	NA	NA	NA	NA	NA	NA	NA	NA	NA	NA	NA	NA	NA	NA	NA	NA	NA	NA	NA	NA	NA	NA	NA	NA	NA	NA	NA	NA	NA	NA	NA	NA	NA	NA	NA	NA	NA	NA	NA	NA	NA	NA	NA	NA	NA	NA	NA	NA	NA	NA	NA	NA	NA	NA	NA	NA	NA	NA	NA	NA	NA	NA	NA	NA	NA	NA	NA	NA	NA	NA	NA	NA	NA	NA	NA	NA	NA	NA	NA	NA	NA	NA	NA	0.3	NA	NA	NA	NA	NA	NA	NA	NA	NA	NA	NA	NA	NA	NA	NA	NA	NA	NA	NA	NA	NA	NA	NA	NA	NA	NA	NA	NA	NA	NA	NA	NA	NA	NA	NA	NA	NA	NA	NA	NA	NA	NA	NA	NA	NA	NA	NA	NA	NA	NA	NA	NA	NA	NA	NA	NA	NA	NA	NA	NA	NA	NA	NA	NA	NA	NA	NA	NA	NA	NA	NA
alt_3prime.40384	FUN_004923	1	1	1	1	1	1	1	0.99	0.99	1	1	1	0.99	1	1	1	1	1	1	1	0.99	1	1	1	1	1	1	1	1	1	1	0.99	0.99	1	0.99	0.99	1	1	0.99	0.99	1	0.99	1	1	1	1	1	1	1	1	0.99	1	1	1	1	1	1	0.99	0.99	1	1	0.98	1	1	1	1	1	1	1	1	0.99	1	1	1	1	1	1	1	1	1	1	1	1	1	1	1	1	0.99	1	1	0.99	1	1	1	1	1	1	1	1	1	1	1	1	1	0.96	1	1	1	1	1	1	1	1	1	1	1	1	1	1	0.99	1	1	1	1	1	1	1	1	1	1	1	1	0.99	1	1	1	1	1	1	1	1	1	1	1	1	1	0.99	1	1	1	1	1	1	1	1	1	1	1	1	1	1	1	1	1	1	1	1	1	1	1	NA	NA	1	1	1	NA
alt_3prime.40385	FUN_004923	0	0	0	0	0	0	0	0	0	0	0	0	0	0	0	0	0	0	0	0	0	0	0	0	0	0	0.02	0	0.01	0	0.01	0	0.01	0	0	0.04	0	0	0.01	0.02	0.01	0.04	0.01	0.01	0	0.01	0.01	0	0	0	0	0	0.01	0	0	0	0	0	0	0.03	0.02	0	0	0.01	0.03	0.03	0.02	0.01	0	0.02	0.02	0	0	0	0	0	0	0	0	NA	0	0	0	0	0	0	0	0	0	0	0	0	0.01	0	0.01	0	0.01	0.01	0.01	0.01	0	0.01	0.02	0	0	0	0	0	0	0	0	0	0	0	0	0	0	0	0	0	0	0	0	0	0	0	0	0	0	0	0	0.01	0	0	0	0	NA	0	0	0	0	0	0	0	0	0	0	0.01	0	0	0	0	0.01	0	0	0	0	0	0	0	0	0	0	0	0	0	0	0	0	NA	NA	0	NA	0	0	NA
alt_3prime.40387	FUN_004923	1	1	1	1	1	1	0.99	1	1	1	1	1	1	1	1	1	1	1	1	1	1	1	1	1	1	1	1	1	1	1	1	1	1	1	1	0.99	1	1	1	1	0.99	1	1	1	1	1	1	1	1	0.99	1	1	1	1	1	1	1	1	1	1	1	1	1	1	1	1	1	1	1	1	1	1	1	1	1	1	1	1	1	NA	1	1	1	1	1	1	1	1	0.99	1	0.96	1	1	1	1	1	1	0.99	0.99	0.99	1	1	0.98	1	1	1	1	1	1	1	1	1	1	1	1	1	1	1	1	1	1	1	1	1	1	1	0.99	1	0.99	1	1	0.99	1	1	0.99	0.98	1	1	1	1	1	1	1	1	1	1	0.99	1	1	1	1	1	0.99	1	1	1	1	1	1	1	1	1	1	1	0.98	1	1	1	NA	1	NA	1	1	1	1	NA
alt_3prime.40390	FUN_004928	1	1	NA	1	1	0.96	1	1	NA	1	NA	NA	1	1	1	1	1	NA	NA	NA	1	NA	NA	NA	NA	NA	NA	NA	NA	NA	NA	NA	NA	NA	NA	NA	NA	NA	NA	NA	NA	NA	NA	NA	NA	NA	NA	NA	1	NA	NA	NA	1	NA	NA	NA	NA	NA	NA	NA	NA	NA	NA	NA	NA	NA	NA	NA	NA	NA	NA	NA	NA	NA	NA	NA	NA	NA	NA	NA	NA	NA	NA	NA	1	NA	NA	NA	NA	NA	NA	NA	NA	NA	NA	NA	NA	NA	NA	NA	NA	NA	NA	NA	NA	NA	NA	NA	NA	NA	NA	NA	NA	NA	NA	NA	1	1	NA	NA	NA	NA	NA	1	1	1	NA	1	1	NA	NA	1	1	NA	NA	NA	NA	1	NA	NA	NA	NA	NA	NA	1	NA	NA	0.88	NA	1	1	1	NA	1	NA	1	0.96	0.95	NA	1	1	1	1	1	NA	0.8	1	1	1	NA	NA	NA	NA	NA	NA	NA
alt_3prime.40391	FUN_004928	1	1	1	1	1	1	1	1	1	NA	1	1	1	NA	NA	1	NA	1	NA	NA	NA	NA	1	NA	NA	NA	NA	NA	NA	1	NA	NA	NA	NA	NA	NA	NA	NA	NA	NA	NA	NA	NA	NA	1	NA	NA	NA	NA	NA	NA	1	NA	NA	NA	NA	NA	NA	NA	NA	NA	NA	NA	NA	NA	NA	NA	NA	NA	NA	NA	NA	NA	NA	NA	NA	NA	NA	NA	NA	NA	1	NA	1	NA	NA	NA	NA	NA	NA	NA	NA	NA	NA	NA	NA	NA	NA	NA	NA	NA	NA	NA	NA	NA	NA	NA	NA	NA	1	NA	NA	NA	NA	NA	1	1	1	NA	NA	1	NA	1	NA	1	NA	NA	1	NA	NA	NA	1	NA	NA	NA	NA	NA	NA	NA	NA	NA	NA	NA	NA	1	NA	1	1	NA	1	1	1	1	1	NA	1	1	1	NA	1	1	1	1	1	1	1	1	0.99	1	NA	NA	NA	NA	NA	NA	NA
alt_3prime.40392	FUN_004928	1	1	1	1	1	1	1	1	1	1	1	NA	1	NA	NA	1	NA	1	NA	NA	NA	NA	1	NA	NA	NA	NA	NA	1	NA	NA	NA	NA	NA	NA	NA	NA	NA	NA	NA	NA	NA	NA	NA	NA	NA	NA	NA	1	NA	NA	NA	NA	NA	NA	NA	NA	NA	NA	NA	NA	NA	NA	NA	NA	NA	NA	NA	NA	NA	NA	NA	NA	NA	NA	NA	NA	NA	NA	NA	NA	1	NA	1	NA	NA	NA	NA	NA	NA	NA	NA	NA	NA	NA	NA	NA	NA	NA	NA	NA	NA	NA	NA	NA	NA	NA	NA	NA	NA	NA	NA	NA	1	NA	1	NA	1	NA	NA	NA	NA	NA	NA	1	1	NA	0.94	NA	NA	NA	1	NA	NA	NA	NA	NA	NA	NA	NA	NA	NA	NA	NA	1	0.67	NA	1	NA	1	1	1	NA	1	NA	1	1	1	1	1	0.95	1	0.98	1	NA	NA	1	1	NA	NA	NA	NA	NA	NA	NA	NA
alt_3prime.40393	FUN_004928	0.98	0.94	1	0.96	0.96	1	0.96	1	1	1	1	NA	1	NA	NA	1	NA	1	NA	NA	NA	NA	1	NA	NA	NA	NA	NA	1	NA	NA	NA	NA	NA	NA	NA	NA	NA	NA	NA	NA	NA	NA	NA	NA	NA	NA	NA	1	0.9	NA	NA	NA	NA	NA	NA	NA	NA	NA	NA	NA	NA	NA	NA	NA	NA	NA	NA	NA	NA	NA	NA	NA	NA	NA	NA	NA	NA	NA	NA	NA	1	NA	0.83	NA	NA	NA	NA	NA	NA	NA	NA	NA	NA	NA	NA	NA	NA	NA	NA	NA	NA	NA	NA	NA	NA	NA	NA	NA	NA	NA	NA	NA	1	NA	1	NA	1	NA	NA	NA	NA	NA	NA	1	1	NA	1	NA	NA	NA	0.95	NA	NA	NA	NA	NA	NA	NA	NA	NA	NA	NA	NA	0.91	0.67	0.8	0.91	NA	1	1	1	NA	1	NA	1	1	1	1	1	1	1	1	0.98	NA	NA	0.98	0.99	NA	NA	NA	NA	NA	NA	NA	NA
alt_3prime.40394	FUN_004928	NA	NA	NA	NA	NA	NA	NA	NA	NA	NA	NA	NA	NA	NA	NA	NA	NA	NA	NA	NA	NA	NA	NA	NA	NA	NA	NA	NA	NA	NA	NA	NA	NA	NA	NA	NA	NA	NA	NA	NA	NA	NA	NA	NA	NA	NA	NA	NA	NA	NA	NA	NA	NA	NA	NA	NA	NA	NA	NA	NA	NA	NA	NA	NA	NA	NA	NA	NA	NA	NA	NA	NA	NA	NA	NA	NA	NA	NA	NA	NA	NA	NA	NA	NA	NA	NA	NA	NA	NA	NA	NA	NA	NA	NA	NA	NA	NA	NA	NA	NA	NA	NA	NA	NA	NA	NA	NA	NA	NA	NA	NA	NA	NA	NA	NA	NA	NA	NA	NA	NA	NA	NA	NA	NA	NA	NA	NA	NA	NA	NA	NA	NA	NA	NA	NA	NA	NA	NA	NA	NA	NA	NA	NA	NA	NA	NA	NA	NA	NA	NA	NA	NA	NA	NA	NA	NA	NA	NA	NA	NA	NA	NA	NA	NA	NA	NA	NA	NA	NA	NA	NA	NA	NA	NA	NA	NA
alt_3prime.40395	FUN_004928	NA	NA	NA	NA	NA	NA	NA	NA	NA	NA	NA	NA	NA	NA	NA	NA	NA	NA	NA	NA	NA	NA	NA	NA	NA	NA	NA	NA	NA	NA	NA	NA	NA	NA	NA	NA	NA	NA	NA	NA	NA	NA	NA	NA	NA	NA	NA	NA	NA	NA	NA	NA	NA	NA	NA	NA	NA	NA	NA	NA	NA	NA	NA	NA	NA	NA	NA	NA	NA	NA	NA	NA	NA	NA	NA	NA	NA	NA	NA	NA	NA	NA	NA	NA	NA	NA	NA	NA	NA	NA	NA	NA	NA	NA	NA	NA	NA	NA	NA	NA	NA	NA	NA	NA	NA	NA	NA	NA	NA	NA	NA	NA	NA	NA	NA	NA	NA	NA	NA	NA	NA	NA	NA	NA	NA	NA	NA	NA	NA	NA	NA	NA	NA	NA	NA	NA	NA	NA	NA	NA	NA	NA	NA	NA	NA	NA	NA	NA	NA	NA	NA	NA	NA	NA	NA	NA	NA	NA	NA	NA	NA	NA	NA	1	NA	NA	NA	NA	NA	NA	NA	NA	NA	NA	NA	NA
alt_3prime.40398	FUN_004928	1	0.93	NA	1	1	1	1	1	NA	1	NA	NA	1	1	1	1	NA	NA	1	NA	1	NA	1	1	NA	NA	1	NA	NA	NA	NA	NA	NA	NA	NA	NA	NA	NA	NA	NA	NA	NA	NA	NA	NA	NA	NA	NA	1	NA	NA	NA	1	NA	1	NA	NA	NA	NA	NA	NA	NA	NA	NA	NA	NA	NA	NA	NA	NA	NA	NA	NA	NA	NA	NA	NA	NA	NA	NA	NA	1	NA	NA	NA	NA	NA	NA	NA	NA	NA	NA	NA	NA	NA	NA	NA	NA	NA	NA	NA	NA	NA	NA	NA	NA	NA	NA	1	NA	NA	NA	NA	1	NA	1	1	1	NA	NA	NA	1	NA	1	1	1	NA	1	1	NA	NA	1	NA	1	1	1	NA	NA	NA	NA	NA	NA	NA	NA	1	1	1	1	NA	1	1	1	NA	1	1	1	0.89	1	NA	1	1	1	1	0.99	1	1	1	1	NA	NA	NA	NA	NA	NA	NA	NA
alt_3prime.40401	FUN_004935	0	0	0	0	0	0	0	0	NA	0	0	NA	NA	0	0	0	0.09	0	0	0	NA	0	NA	NA	NA	NA	NA	0	0	NA	NA	NA	NA	0	NA	NA	NA	NA	NA	NA	0	NA	NA	NA	NA	NA	NA	NA	0	0	0	0	0	0	0	NA	NA	0	NA	NA	NA	NA	NA	0	NA	NA	NA	NA	NA	NA	NA	NA	0	NA	NA	NA	NA	NA	NA	NA	0	0	0	0	0	0	0	0	0	0	NA	0	NA	0	0	NA	NA	NA	0	NA	NA	NA	NA	NA	NA	NA	NA	NA	NA	NA	NA	NA	0	0	0	0	0	0	0	0	0	0	0	0	0	0	0	0	0	0	0	0	NA	0	NA	NA	NA	NA	NA	NA	NA	NA	NA	NA	0	0	0	0.12	0	0	0	0	0	0	0	0	0	0	0	0	0	0	0	NA	0	NA	0	0	NA	NA	NA	NA	NA	NA	NA	NA
alt_3prime.40402	FUN_004935	0.01	0	0.01	0.09	0.02	0.08	0.01	0.03	0.11	0	0.03	0.12	NA	0	0	0.05	0	0	0.06	0.07	0.03	0.06	0	0	0	0	0.11	0.05	0	0	0.05	0.05	0	0	NA	NA	NA	NA	NA	NA	0	0	NA	NA	NA	NA	0	0	0.02	0.03	0.02	0.03	0.16	0.12	0	NA	0.16	0	0	0	NA	0.06	0	0.14	NA	NA	NA	NA	NA	NA	NA	0	NA	0	NA	NA	NA	NA	NA	NA	0.05	0.02	0.05	0.06	0	0.05	0.03	0	0	0.03	0.1	0.04	0	0.05	0	0.05	NA	0.1	NA	0	NA	NA	NA	0.05	NA	0	NA	NA	NA	NA	NA	NA	0.05	0.02	0	0.05	0.04	0.03	0.06	0.05	0.01	0	0.12	0.04	0.01	0.06	0.01	0	0.04	0.04	0.03	0.25	0	0	0.17	0.1	NA	0	0	NA	NA	0	NA	NA	0.12	0.03	0.03	0.06	0	0.14	0.09	0.01	0.02	0.01	0	0.03	0.02	0.04	0	0.01	0.1	0	0.12	0.2	NA	NA	0	0.1	NA	NA	NA	NA	NA	NA	NA	NA
alt_3prime.40403	FUN_004945	0.99	0.99	1	1	1	1	1	0.98	1	1	1	1	1	1	0.98	0.99	1	1	1	0.99	1	1	1	1	1	1	1	0.97	1	1	1	1	1	1	1	1	1	1	1	1	1	1	1	1	1	1	1	0.97	0.97	1	0.99	1	1	0.99	1	1	1	0.99	1	1	1	1	1	1	1	1	1	1	1	1	1	0.99	1	1	1	1	NA	1	1	NA	1	1	1	1	1	0.99	1	1	1	1	1	0.99	1	1	0.96	1	1	1	1	0.96	1	1	1	0.96	1	1	1	1	1	1	1	1	1	1	1	1	1	1	1	1	1	1	1	1	1	0.99	0.97	0.99	0.99	1	1	1	1	1	1	1	NA	1	1	1	NA	1	1	NA	1	1	0.99	1	1	1	1	1	0.97	1	1	0.99	0.99	1	1	1	1	1	0.98	1	1	1	0.98	0.98	NA	NA	NA	NA	NA	NA	NA	NA
alt_3prime.40404	FUN_004945	1	1	1	1	1	1	1	1	1	1	1	1	1	1	1	1	1	1	1	1	1	1	1	1	1	1	0.99	1	1	1	1	1	1	1	1	1	1	1	1	1	1	1	1	1	1	1	1	1	0.99	1	1	1	1	0.99	1	1	1	0.99	1	1	1	1	1	1	1	0.98	1	1	1	1	1	1	1	1	1	1	1	1	1	NA	1	1	1	1	1	1	1	1	1	1	1	1	1	1	1	1	1	1	1	1	1	1	1	1	1	1	1	NA	1	NA	1	1	1	1	1	1	1	1	1	1	0.99	0.99	1	1	1	1	1	1	1	1	1	1	1	1	1	1	NA	1	1	1	1	1	NA	NA	1	1	1	1	1	0.99	1	1	1	1	1	1	1	1	0.99	1	1	1	1	1	1	1	1	1	NA	NA	NA	NA	NA	NA	NA	NA
alt_3prime.40407	FUN_004945	0	0	0	0	0	0	0	0	0	0	0	0	0	0	0	0	0	0	0	0	0	0	0	0	0	0	0	0	0	0	0	0	0	0	0	0	0	0	0	0	0	0	0.01	0	0	0	0	0	0	0	0	0	0	0	0	0	0	0	0	0	0	0	0	0	0	0	0	0	0	0	0	0	0	0	0	0	NA	0	0	NA	0	0	0	0	0	0	0	0	0	0	0	0	0	0	0	0	0	0	0	0	0	0	0	0	0	0	NA	0	0	0	0	0	0	0	0	0	0	0	0	0	0	0	0	0	0	0	0	0	0	0	0	0	0	0	0	0	NA	0	0	0	NA	0	0	NA	0	0.01	0	0	0	0	0	0	0	0	0	0	0	0	0	0	0	0	0	0	0	0.02	0	0	NA	NA	NA	0	NA	NA	NA	NA
alt_3prime.40410	FUN_004945	1	1	0.99	1	0.99	1	1	0.98	1	1	0.99	1	1	0.99	1	1	1	0.99	1	1	1	1	1	0.99	1	1	1	1	1	1	1	0.99	1	1	1	1	1	1	1	1	1	1	1	1	1	1	0.98	1	1	1	1	1	1	0.99	1	1	1	1	1	1	0.99	1	0.99	1	1	1	1	1	0.99	1	1	1	1	1	1	1	NA	1	1	NA	1	1	0.99	1	1	1	1	0.99	0.98	1	1	0.99	1	1	0.99	1	0.98	1	1	0.99	1	1	1	1	1	1	1	1	1	1	NA	NA	1	1	1	1	1	0.99	1	1	1	1	0.99	1	1	1	1	1	1	0.99	1	1	1	0.99	1	1	NA	1	1	1	1	1	1	NA	1	1	1	0.99	1	1	0.99	1	1	1	1	1	1	1	1	1	1	1	1	0.97	1	1	1	1	NA	NA	NA	1	1	NA	NA	NA
alt_3prime.40413	FUN_004950	1	0.91	1	1	1	0.99	1	1	1	0.99	1	1	0.98	1	1	0.92	1	0.99	1	0.98	1	0.99	0.96	1	1	1	1	1	1	1	1	0.97	1	1	1	1	1	NA	1	1	1	1	0.92	1	1	0.98	1	1	1	1	1	1	1	1	1	1	1	1	1	1	1	1	1	0.97	1	0.99	1	1	1	1	1	0.95	1	NA	NA	1	1	1	1	NA	1	1	0.99	1	1	1	1	1	1	1	0.97	0.98	1	1	1	0.96	1	1	1	1	1	1	1	1	1	NA	NA	1	NA	NA	NA	NA	1	1	0.99	0.99	1	0.98	0.99	1	1	1	1	0.98	1	0.98	1	1	1	1	1	1	1	0.99	1	1	NA	1	1	1	NA	1	1	NA	1	1	1	0.98	1	0.99	1	1	0.93	0.96	1	0.99	1	1	1	0.98	0.96	0.99	1	1	0.99	1	0.98	0.98	NA	NA	NA	NA	NA	NA	NA	NA
alt_3prime.40414	FUN_004950	1	1	1	1	1	1	1	1	1	1	1	1	1	1	1	1	1	1	1	1	1	1	1	1	1	1	1	1	1	1	1	1	1	1	1	1	1	NA	1	1	1	1	1	1	0.97	1	1	1	1	0.91	1	1	1	1	1	1	1	1	1	1	1	1	1	1	1	1	1	1	1	1	1	1	1	NA	1	1	1	1	1	NA	1	1	1	1	1	1	1	1	1	1	1	1	1	1	1	1	1	1	1	1	1	1	1	1	1	NA	NA	1	1	NA	NA	1	1	1	1	1	1	0.99	1	1	1	1	1	1	1	1	1	1	1	1	1	1	1	1	1	1	NA	1	1	1	NA	1	1	NA	1	1	1	1	1	1	1	1	1	1	1	1	1	1	1	1	1	1	1	1	1	1	1	1	NA	NA	NA	NA	NA	NA	NA	NA
alt_3prime.40415	FUN_004950	1	1	1	1	1	1	1	1	1	1	1	1	1	1	1	1	1	1	1	1	1	1	1	1	1	1	1	1	1	1	1	1	1	1	1	1	1	NA	1	1	1	1	1	1	1	1	1	1	1	1	1	1	1	1	1	1	1	1	1	1	1	1	0.99	1	1	1	1	1	1	1	1	1	1	NA	1	1	1	1	1	NA	1	0.97	1	1	1	1	1	1	1	1	1	1	1	1	1	1	1	1	1	1	1	0.95	1	1	1	NA	NA	1	1	NA	NA	1	1	1	1	1	1	1	1	1	1	1	1	1	1	1	1	1	1	1	1	1	1	0.94	1	1	NA	1	1	1	NA	1	1	NA	1	1	1	1	1	1	1	1	1	1	1	1	1	1	1	1	1	0.99	0.99	1	1	0.98	1	1	NA	NA	NA	NA	NA	NA	NA	NA
alt_3prime.40417	FUN_004950	0	0	0	0	0	0	0	0	0.01	0	0	0	0	0	0	0	0.02	0	0	0	0.01	0	0.01	0	0	0	0	0	0.01	0	0	0	0	0.01	0	0	0	0	0	0	0	0	0	0	0.01	0	0.01	0	0.01	0	0	0	0.01	0	0	0	0	0	0	0.02	0	0.03	0	0.01	0	0.01	0	0	0	0	0	0	0	0	0	0	0	0	0	NA	0	0	0	0.02	0	0	0	0	0	0	0	0	0	0	0	0.02	0	0	0	0	0	0	0	0.02	0	0	NA	0	0	0	0	0	0.01	0	0.01	0	0.01	0.01	0	0.01	0.03	0	0	0	0.01	0	0	0	0	0	0	0	0	0	0	0.01	NA	0	0	0	0	0	0	NA	0	0	0	0	0	0	0	0.01	0	0	0	0	0	0	0	0	0	0	0	0	0	0	0	0	0	NA	NA	0	NA	0	NA	NA
alt_3prime.40418	FUN_004950	NA	NA	NA	NA	NA	NA	NA	NA	NA	NA	NA	NA	NA	NA	NA	NA	NA	NA	NA	NA	NA	NA	NA	NA	NA	NA	NA	NA	NA	NA	NA	NA	NA	NA	NA	NA	NA	NA	NA	NA	NA	NA	NA	NA	NA	NA	NA	NA	NA	NA	NA	NA	NA	NA	NA	NA	NA	NA	NA	NA	NA	NA	NA	NA	NA	NA	NA	NA	NA	NA	NA	NA	NA	NA	NA	NA	NA	NA	NA	NA	NA	NA	NA	NA	NA	NA	NA	NA	NA	NA	NA	NA	NA	NA	NA	NA	NA	NA	NA	NA	NA	NA	NA	NA	NA	NA	NA	NA	NA	NA	NA	NA	NA	NA	NA	NA	NA	NA	NA	NA	NA	NA	NA	NA	NA	NA	NA	NA	NA	NA	NA	NA	NA	NA	NA	NA	NA	NA	NA	NA	NA	NA	NA	NA	NA	NA	NA	NA	NA	NA	NA	NA	NA	NA	NA	NA	NA	NA	NA	NA	NA	NA	NA	NA	NA	NA	NA	NA	NA	NA	NA	NA	NA	NA	NA	NA
alt_3prime.40419	FUN_004950	1	1	1	1	1	1	1	1	1	0.99	1	1	1	1	1	1	1	1	1	1	1	1	1	1	1	1	1	1	1	1	1	1	1	1	1	1	1	1	1	1	1	1	1	1	1	1	0.99	1	1	1	1	1	1	1	1	1	1	1	0.99	0.98	1	1	1	1	1	1	1	1	1	1	0.99	1	1	1	1	1	1	1	1	NA	1	1	1	0.99	1	1	1	1	1	1	1	1	1	1	1	1	1	1	1	1	1	1	1	1	1	1	NA	1	1	1	1	1	1	1	1	1	1	1	1	1	1	1	1	1	1	1	1	1	1	1	1	1	1	1	1	1	NA	1	1	1	1	1	1	NA	1	1	1	1	1	1	1	1	1	1	1	1	1	0.99	1	1	1	1	1	1	1	1	1	1	1	NA	NA	1	NA	1	NA	NA
alt_3prime.40420	FUN_004950	1	1	1	1	1	1	1	1	1	1	1	1	1	1	1	1	1	1	1	1	1	1	1	1	1	1	1	1	1	1	1	1	1	1	1	1	1	1	1	1	1	1	1	1	1	1	1	1	1	1	1	1	1	1	1	1	1	1	1	1	1	1	1	1	1	1	1	1	1	1	1	1	1	1	1	1	1	1	1	NA	1	1	1	1	1	1	1	1	1	1	1	1	1	1	1	1	1	1	1	1	1	1	1	1	1	1	NA	1	1	1	1	1	0.95	1	1	1	1	1	1	0.98	1	1	1	1	1	1	1	1	1	1	1	1	1	1	1	1	NA	1	1	1	1	1	1	NA	1	1	1	1	1	1	1	1	1	1	1	1	1	1	1	1	1	1	1	1	1	1	1	1	NA	NA	NA	1	NA	NA	NA	NA
alt_3prime.40422	FUN_004950	1	1	1	1	0.99	1	0.99	0.98	0.99	1	1	1	0.99	1	0.99	1	0.99	0.99	1	1	1	1	0.99	1	1	1	0.96	1	1	1	1	0.98	1	0.99	1	1	1	1	0.98	0.97	0.98	1	0.99	1	1	0.98	1	1	0.99	0.99	1	0.98	0.98	1	1	1	1	0.99	0.98	0.99	1	1	0.99	0.99	1	0.98	1	1	1	0.99	0.95	0.99	1	NA	NA	1	1	1	1	NA	1	0.99	0.99	0.99	0.99	0.99	1	1	0.99	0.97	1	0.99	1	1	0.99	1	0.96	1	1	1	1	1	1	1	1	0.84	1	1	1	NA	1	NA	1	1	1	0.98	1	1	0.99	1	1	0.99	0.99	1	1	0.98	0.98	0.98	1	1	0.99	1	1	0.99	1	1	NA	1	1	0.95	1	1	1	1	0.99	1	1	1	1	0.99	0.98	1	0.99	0.97	1	1	0.99	1	1	0.99	0.97	0.99	1	0.99	0.97	0.99	1	0.96	1	NA	NA	NA	NA	NA	1	NA
alt_3prime.40442	FUN_004951	NA	NA	NA	NA	NA	NA	NA	NA	NA	NA	NA	NA	NA	NA	NA	NA	NA	NA	NA	NA	NA	NA	NA	NA	NA	NA	NA	NA	NA	NA	NA	NA	NA	NA	NA	NA	NA	NA	NA	NA	1	NA	NA	NA	NA	NA	NA	NA	NA	NA	NA	NA	NA	NA	NA	NA	NA	NA	NA	NA	NA	NA	NA	NA	NA	NA	NA	NA	NA	NA	1	NA	NA	NA	NA	NA	NA	NA	NA	NA	NA	NA	NA	NA	NA	NA	NA	NA	NA	NA	NA	NA	NA	NA	NA	NA	NA	NA	NA	NA	NA	NA	0.64	NA	NA	NA	NA	NA	NA	NA	NA	NA	NA	NA	NA	NA	NA	NA	NA	NA	NA	NA	NA	NA	NA	NA	NA	NA	1	NA	NA	NA	NA	NA	1	NA	NA	NA	NA	NA	NA	NA	NA	NA	NA	NA	NA	NA	NA	NA	NA	NA	NA	NA	NA	NA	NA	NA	NA	NA	0.79	NA	NA	NA	NA	NA	0.57	NA	NA	NA	NA	NA	NA	NA	NA	NA
alt_3prime.40455	FUN_004951	1	1	1	1	1	1	1	1	1	1	1	1	1	1	1	1	1	1	1	1	1	1	1	1	1	1	1	1	1	1	1	1	1	1	1	1	1	1	1	1	1	1	1	1	1	1	1	0.99	1	1	1	1	1	1	1	1	1	1	1	1	1	1	1	1	1	1	1	1	1	1	1	1	1	1	1	1	1	1	1	1	1	1	1	1	1	1	1	1	1	1	1	1	1	1	1	1	1	1	1	1	1	1	1	1	1	1	1	1	0.97	1	1	1	1	1	1	1	1	1	1	1	1	1	1	1	1	1	1	1	1	1	1	1	1	1	1	1	1	1	1	1	1	1	0.94	1	1	1	1	1	1	1	1	1	1	1	1	1	1	1	1	1	1	1	1	1	0.99	1	0.99	1	1	1	NA	NA	1	0.85	1	NA
alt_3prime.40464	FUN_004951	0	0	0.01	0	0	0	0	0	0	0	0	0	0	0	0	0	0	0	0	0	0	0	0	0	0	0	0	0	0	0	0	0	0	0	0	0	0	0	0	0	0	0	0	0	0	0	0	0.01	0	0	0	0	0	0	0	0	0	0	0	0	0	0	0	0	0	0	0	0	0	0	0	0	0	0	0	0	0	0	0	NA	0	0	0	0	0	0	0	0	0	0	0	0	0	0	0.01	0	0	0	0	0	0	0	0	0	0	0	0	0	0	0	0	0	0	0	0	0	0	0	0	0	0	0	0	0	0	0	0	0	0	0	0	0	0	0	0	0	0.44	0	0	0	0	0	0	0	0	0	0	0	0	0.01	0	0	0	0	0	0	0	0	0	0	0	0	0	0	0	0	0	0	0	0	NA	0	0	NA	0	NA
alt_3prime.40466	FUN_004951	0	0	0	0	0	0	0	0	0	0	0	0	0	0	0	0	0	0	0	0	0	0	0	0	0	0	0	0	0	0	0	0	0	0	0	0	0	0	0	0	0	0	0	0	0	0	0	0	0	0	0	0	0	0	0	0	0	0	0	0	0	0	0	0	0	0	0	0	0	0	0	0	0	0	0	0	0	0	0	0	0	0	0	0	0	0	0	0	0	0	0	0	0	0	0	0	0	0	0	0	0	0	0	0	0	0	0	0	0	0	0	0	0	0	0	0	0	0	0	0	0	0	0	0	0	0	0	0	0	0	0	0	0	0	0	0	NA	0	0	0	0	0	0	0	0	0	0	0	0	0	0	0	0	0	0	0	0	0	0	0	0	0	0	0	0	0	0	0	0	0	NA	0	0	0	0	NA
alt_3prime.40468	FUN_004951	1	1	1	1	1	1	1	1	1	1	1	1	1	1	1	1	1	1	1	1	1	1	1	1	1	1	1	1	1	1	1	1	1	1	1	1	1	1	1	1	1	1	1	1	1	1	1	1	1	1	1	1	1	1	1	1	1	1	1	1	1	1	1	1	1	1	1	1	1	1	1	1	1	1	1	1	1	1	1	1	1	1	1	1	1	1	1	1	1	1	1	1	1	1	1	1	1	1	1	1	1	1	1	1	1	1	1	1	1	1	1	1	0.99	1	1	1	1	1	1	1	1	1	1	1	1	1	1	1	1	1	1	1	1	1	1	1	NA	1	1	1	1	1	1	1	1	1	1	1	1	1	1	1	1	1	1	1	1	1	1	1	1	1	1	1	1	1	1	1	1	1	NA	1	1	1	1	NA
alt_3prime.40470	FUN_004954	NA	NA	NA	NA	NA	NA	NA	NA	NA	NA	NA	NA	NA	NA	NA	NA	NA	NA	NA	NA	NA	NA	NA	NA	NA	NA	NA	NA	NA	NA	NA	NA	NA	NA	NA	NA	NA	NA	NA	NA	NA	NA	NA	NA	NA	NA	NA	NA	NA	NA	NA	NA	NA	NA	NA	NA	NA	NA	NA	NA	NA	NA	NA	NA	NA	NA	NA	NA	NA	NA	NA	NA	NA	NA	NA	NA	NA	NA	NA	NA	NA	NA	NA	NA	NA	NA	NA	NA	NA	NA	NA	NA	NA	NA	NA	NA	NA	NA	NA	NA	NA	NA	NA	NA	NA	NA	NA	NA	NA	NA	NA	NA	NA	NA	NA	NA	NA	NA	NA	NA	NA	NA	NA	NA	NA	NA	NA	NA	NA	NA	NA	NA	NA	NA	NA	NA	NA	NA	NA	NA	NA	NA	NA	NA	NA	NA	NA	NA	NA	NA	NA	NA	NA	NA	NA	NA	NA	NA	NA	NA	NA	NA	NA	NA	NA	NA	NA	NA	NA	NA	NA	NA	NA	NA	NA	NA
alt_3prime.40471	FUN_004954	NA	NA	NA	NA	NA	NA	NA	NA	NA	NA	NA	NA	NA	NA	NA	NA	NA	NA	NA	NA	NA	NA	NA	NA	NA	NA	NA	NA	NA	NA	NA	NA	NA	NA	NA	NA	NA	NA	NA	NA	NA	NA	NA	NA	NA	NA	NA	NA	NA	NA	NA	NA	NA	NA	NA	NA	NA	NA	NA	NA	NA	NA	NA	NA	NA	NA	NA	NA	NA	NA	NA	NA	NA	NA	NA	NA	NA	NA	NA	NA	NA	NA	NA	NA	NA	NA	NA	NA	NA	NA	NA	NA	NA	NA	NA	NA	NA	NA	NA	NA	NA	NA	NA	NA	NA	NA	NA	NA	NA	NA	NA	NA	NA	NA	NA	NA	NA	NA	NA	NA	NA	NA	NA	NA	NA	NA	NA	NA	NA	NA	NA	0.25	NA	NA	NA	0	NA	NA	NA	NA	NA	NA	NA	NA	NA	NA	NA	NA	NA	NA	NA	NA	NA	NA	NA	NA	NA	NA	NA	NA	NA	NA	NA	NA	NA	NA	NA	0	NA	NA	NA	NA	NA	NA	NA	NA
alt_3prime.40472	FUN_004954	0.79	0.8	0.82	0.81	0.82	0.83	0.81	0.79	0.8	0.83	0.83	0.82	0.8	0.82	0.78	0.79	0.79	0.81	0.83	0.81	0.83	0.83	0.8	0.82	0.79	0.81	0.78	0.78	0.84	0.8	0.8	0.78	0.83	0.81	0.78	0.78	0.76	0.77	0.8	0.78	0.8	0.84	0.78	0.81	0.8	0.78	0.77	0.76	0.78	0.83	0.79	0.82	0.84	0.81	0.81	0.78	0.79	0.79	0.78	0.8	0.8	0.79	0.79	0.77	0.75	0.75	0.75	0.77	0.79	0.76	0.74	0.73	0.84	0.86	0.81	0.67	0.74	0.84	0.82	NA	0.79	0.83	0.83	0.82	0.81	0.82	0.82	0.8	0.79	0.8	0.78	0.8	0.8	0.8	0.77	0.78	0.8	0.82	0.76	0.78	0.78	0.78	0.77	0.76	0.68	0.68	0.48	0.59	0.77	0.62	1	0.66	0.79	0.75	0.8	0.83	0.79	0.81	0.83	0.78	0.81	0.81	0.81	0.81	0.81	0.81	0.81	0.81	0.8	0.82	0.82	0.84	0.78	0.81	0.81	0.8	NA	0.88	0.78	0.96	1	0.74	0.65	0	0.82	0.82	0.82	0.8	0.83	0.8	0.8	0.82	0.8	0.81	0.8	0.82	0.81	0.82	0.84	0.79	0.82	0.82	0.82	0.82	0.85	0.83	0.81	0.81	0.81	NA	NA	1	1	1	NA	NA
alt_3prime.40473	FUN_004954	1	1	1	1	1	1	1	1	1	1	1	1	1	1	1	1	1	1	1	1	1	1	1	1	1	1	1	1	1	1	1	1	1	1	1	1	1	1	1	1	1	0.99	1	1	1	1	1	1	1	1	1	1	1	1	1	1	1	0.99	1	1	1	1	1	1	1	1	1	1	1	1	1	1	1	1	1	1	1	1	1	NA	1	1	1	1	1	1	1	1	1	1	1	1	1	1	1	1	1	0.99	1	1	1	1	1	1	1	1	1	1	1	1	1	1	1	1	1	1	1	1	1	1	1	1	1	1	1	1	1	1	1	1	1	1	1	1	1	1	NA	1	1	1	1	1	1	NA	1	1	1	1	1	1	1	1	1	1	1	1	1	1	1	1	1	1	1	1	1	1	1	1	1	NA	NA	1	1	1	NA	NA
alt_3prime.40474	FUN_004954	1	1	1	1	1	1	1	1	1	1	1	1	1	1	1	0.99	1	1	1	1	1	1	1	1	1	1	1	1	0.98	1	1	1	1	1	1	1	1	1	1	1	1	0.96	1	1	1	1	1	1	1	1	1	1	1	1	1	1	1	0.98	1	1	1	1	1	1	1	1	1	1	1	1	1	1	1	1	1	1	1	1	1	NA	1	1	1	1	1	1	1	1	1	1	0.99	1	1	1	1	1	1	0.96	1	1	1	1	1	1	1	1	1	1	1	1	NA	1	1	1	1	1	1	1	1	1	1	1	1	1	1	1	1	0.99	1	1	1	1	0.98	1	1	0.99	NA	1	1	NA	NA	1	1	1	1	1	1	1	1	0.99	1	1	1	1	1	1	1	1	1	1	1	1	1	1	1	1	1	0.99	1	NA	NA	NA	NA	NA	NA	NA
alt_3prime.40476	FUN_004954	NA	NA	NA	NA	NA	NA	NA	NA	NA	NA	NA	NA	NA	NA	NA	NA	NA	NA	NA	NA	NA	NA	NA	NA	NA	NA	NA	NA	NA	NA	NA	NA	NA	NA	NA	NA	NA	NA	NA	NA	NA	NA	NA	NA	NA	NA	NA	NA	NA	NA	NA	NA	NA	NA	NA	NA	NA	NA	NA	NA	NA	NA	NA	NA	NA	NA	NA	NA	NA	NA	NA	NA	NA	NA	NA	NA	NA	NA	1	NA	NA	NA	NA	NA	NA	NA	NA	NA	NA	NA	NA	NA	NA	NA	NA	NA	NA	NA	NA	1	NA	NA	NA	NA	NA	NA	NA	NA	NA	NA	NA	NA	NA	NA	NA	NA	NA	NA	NA	NA	NA	NA	NA	NA	NA	NA	NA	NA	NA	NA	NA	NA	NA	NA	NA	NA	NA	NA	NA	NA	NA	NA	NA	NA	NA	NA	NA	NA	NA	NA	NA	NA	NA	NA	NA	NA	NA	NA	NA	NA	NA	NA	NA	NA	NA	NA	NA	NA	NA	NA	NA	NA	NA	NA	NA	NA
alt_3prime.40488	FUN_004954	0	0	0	0	0	0	0	0	0	0	0	0	0	0	0	0	0	0	0	0	0	0	0	0	0	0	0	0	0	0	0	0	0	0	0	0	0	0	0	0	0	0	0	0	0	0	0	0	0	0	0	0	0	0	0	0	0	0	0	0	0	0	0	0	0	0	0	0	0	0	0	0	0	0	0	0	0	0	0	0	0	0	0	0	0	0	0	0	0	0	0	0	0	0	0	0	0	0	0	0	0	0	0	0	0	0	0	0	0	0	0	0	0	0	0	0	0	0	0	0	0	0	0	0	0	0	0	0	0	0	0	0	0	0	0	0	0	0	0	0	0	0	0	0	0	0	0	0	0	0	0	0	0	0	0	0	0	0	0	0	0	0	0	0	0	0	0	0	0	NA	0	0	NA	0	0	0
alt_3prime.40490	FUN_004954	1	1	1	1	1	1	1	1	1	1	1	1	1	1	1	1	1	1	1	1	1	1	1	1	1	1	1	1	1	1	1	1	1	1	1	1	1	1	1	1	1	1	1	1	1	1	1	1	1	1	1	1	1	1	1	1	1	1	1	1	1	1	1	1	1	1	1	1	1	1	1	1	1	1	1	1	1	1	1	1	1	1	1	1	1	1	1	1	1	1	1	1	1	1	1	1	1	1	1	1	1	1	1	1	1	1	1	1	1	1	1	1	1	1	1	1	1	1	1	1	1	1	1	1	1	1	1	1	1	1	1	1	1	1	1	1	NA	1	1	1	1	1	1	1	1	1	1	1	1	1	1	1	1	1	1	1	1	1	1	1	1	1	1	1	1	1	1	1	1	NA	1	1	1	1	NA	NA
alt_3prime.40491	FUN_004954	0	0	0	0	0	0	0	0	0	0	0	0	0	0	0	0	0	0	0	0	0	0	0	0	0	0	0	0	0	0	0	0	0	0	0	0	0	0	0	0	0	0	0	0	0	0	0	0	0	0	0	0	0	0	0	0	0	0	0	0	0	0	0	0	0	0	0	0	0	0	0	0	0	0	0	0	0	0	0	0	0	0	0	0	0	0	0	0	0	0	0	0	0	0	0	0	0	0	0	0	0	0	0	0	0	0	0	0	0	0	0	0	0	0	0	0	0	0	0	0	0	0	0	0	0	0	0	0	0	0	0	0	0	0	0	0	NA	0	0	0	0	0	0	0	0	0	0	0	0	0	0	0	0	0	0	0	0	0	0	0	0	0	0	0	0	0	0	0	0	NA	0	0	0	0	NA	0
alt_3prime.40492	FUN_004954	0	0	0	0	0	0	0	0	0	0	0	0	0	0	0	0	0.01	0	0	0.01	0	0	0	0	0	0	0	0	0	0	0	0	0	0	0	0.01	0	0	0	0	0	0	0	0	0	0	0	0.01	0	0	0	0	0	0	0	0	0	0	0	0	0	0	0	0	0	0	0	0	0	0	0.01	0	0	0	0	0	0	0	0	0	0	0	0	0	0	0	0	0	0	0	0	0	0	0.01	0	0	0	0	0	0	0	0	0	0	0	0	0	0	0	0	0	0	0	0.01	0	0	0	0	0	0	0	0	0	0	0	0	0	0	0.01	0.01	0	0	0.01	0	0	0	NA	0	0	0	0	0	0	0	0	0	0	0	0.01	0	0	0	0	0	0	0	0	0	0	0	0	0	0	0	0	0	0	0	0	NA	NA	NA	0	NA	NA	NA
alt_3prime.40493	FUN_004954	0	0.03	0	0.02	0.05	0.01	0.01	0.02	0.01	0.02	0.02	0.04	0.02	0.05	0.05	0.03	0.07	0.04	0	0.07	0.05	0.01	0.04	0.02	0.01	0.03	0.03	0	0.01	0.03	0.03	0	0.04	0	0.09	0.12	0	NA	0.06	0	0.07	0	0.09	0.02	0	0.02	0	0.15	0	0.04	0.04	0.05	0.03	0.05	0.01	0	0.02	0.02	0.03	0.08	0	0.07	0.07	0	0.04	0	0.04	0	0	0	0.1	0.02	NA	0	0	NA	0	0	0	NA	0.03	0.01	0.04	0.02	0.03	0.06	0.06	0.03	0	0	0.04	0.03	0.06	0.12	0.04	0	0	0	0	0	0.04	0.03	0.05	0	NA	NA	NA	NA	0	0	NA	NA	0.03	0.06	0	0.05	0	0	0.03	0.01	0.01	0.01	0.02	0.03	0.03	0.04	0.05	0.02	0.09	0.1	0	0.03	0.1	0	0.02	0.04	NA	0	0	NA	NA	0	NA	NA	0	0	0.03	0.03	0.12	0.02	0.04	0.02	0	0	0.06	0.03	0	0.01	0	0.02	0.04	0.03	0.05	0.03	0	0	0.06	0.01	NA	NA	NA	NA	NA	NA	NA	NA
alt_3prime.40494	FUN_004954	NA	NA	NA	NA	NA	NA	NA	NA	NA	NA	NA	NA	NA	NA	NA	NA	1	NA	NA	NA	NA	NA	NA	NA	NA	NA	NA	NA	NA	NA	NA	NA	NA	NA	NA	NA	NA	NA	NA	NA	NA	NA	NA	NA	NA	NA	NA	NA	NA	NA	NA	NA	NA	NA	NA	NA	NA	NA	NA	NA	NA	NA	NA	NA	NA	NA	NA	NA	NA	NA	NA	NA	NA	NA	NA	NA	NA	NA	NA	NA	NA	NA	NA	NA	NA	NA	NA	NA	NA	NA	NA	NA	NA	NA	NA	NA	NA	NA	NA	NA	NA	NA	NA	NA	NA	NA	NA	NA	NA	NA	NA	NA	NA	NA	NA	0.09	NA	NA	NA	NA	NA	NA	NA	NA	NA	NA	NA	NA	NA	NA	NA	NA	NA	NA	NA	NA	NA	NA	NA	NA	NA	NA	NA	NA	NA	NA	NA	NA	NA	NA	NA	NA	NA	NA	NA	NA	NA	NA	NA	NA	NA	NA	NA	NA	NA	NA	NA	NA	NA	NA	NA	NA	NA	NA	NA	NA
alt_3prime.40495	FUN_004954	0.77	0.78	0.79	0.79	0.78	0.79	0.8	0.78	0.79	0.79	0.79	0.8	0.78	0.8	0.79	0.79	0.8	0.79	0.79	0.8	0.79	0.8	0.8	0.8	0.78	0.8	0.79	0.81	0.79	0.8	0.8	0.79	0.79	0.79	0.81	0.8	0.78	0.82	0.78	0.79	0.79	0.8	0.8	0.81	0.81	0.78	0.79	0.79	0.79	0.8	0.8	0.8	0.79	0.8	0.81	0.8	0.8	0.81	0.8	0.79	0.78	0.79	0.8	0.79	0.81	0.8	0.81	0.79	0.81	0.81	0.8	0.79	0.76	0.82	0.82	0.8	0.74	0.75	0.78	0.88	0.8	0.8	0.8	0.79	0.79	0.8	0.8	0.79	0.78	0.8	0.81	0.8	0.79	0.81	0.78	0.78	0.8	0.8	0.81	0.81	0.8	0.8	0.79	0.8	0.69	0.89	0.77	0.84	0.82	0.71	0.93	0.86	0.79	0.8	0.8	0.79	0.79	0.8	0.8	0.79	0.79	0.78	0.8	0.79	0.8	0.79	0.8	0.79	0.78	0.8	0.8	0.78	0.81	0.8	0.81	0.79	NA	0.82	0.81	0.9	0.75	0.78	0.8	0.48	0.78	0.78	0.8	0.79	0.79	0.79	0.8	0.79	0.78	0.8	0.81	0.79	0.79	0.8	0.8	0.79	0.78	0.8	0.79	0.8	0.79	0.78	0.8	0.79	0.71	NA	1	1	0.42	1	NA	0.73
alt_3prime.40496	FUN_004954	0.98	0.98	0.98	0.98	0.98	0.98	0.98	0.98	0.98	0.98	0.99	0.98	0.98	0.98	0.98	0.99	0.98	0.98	0.98	0.98	0.98	0.98	0.99	0.99	0.98	0.98	0.98	0.98	0.98	0.98	0.98	0.98	0.99	0.99	0.99	0.98	0.98	1	0.98	0.98	0.99	0.99	0.99	0.98	0.98	0.99	0.98	0.99	0.98	0.99	0.99	0.99	0.99	0.99	0.99	0.99	0.98	0.99	0.98	0.99	0.99	0.99	0.99	0.98	0.98	0.98	0.99	0.99	0.98	0.98	0.99	0.98	1	0.99	0.97	1	0.98	0.94	0.96	1	0.98	0.99	0.98	0.99	0.99	0.99	0.98	0.99	0.98	0.99	0.98	0.98	0.98	0.99	0.99	0.98	0.99	0.98	0.98	0.98	0.98	0.99	0.98	0.98	1	1	1	1	0.97	0.95	1	1	0.98	0.98	0.99	0.98	0.98	0.98	0.99	0.98	0.98	0.99	0.98	0.98	0.98	0.98	0.99	0.98	0.98	0.98	0.98	0.98	0.98	0.99	0.99	0.98	NA	0.98	0.98	1	1	0.96	1	1	0.98	0.98	0.98	0.98	0.99	0.98	0.98	0.98	0.98	0.99	0.99	0.98	0.98	0.98	0.99	0.98	0.98	0.99	0.99	0.98	0.99	0.98	0.98	0.98	1	NA	1	1	1	1	NA	1
alt_3prime.40497	FUN_004954	1	1	1	1	1	1	1	1	1	1	1	1	1	1	1	1	1	1	1	1	1	1	1	1	1	1	1	1	1	1	1	1	1	1	1	1	1	1	1	1	1	1	1	1	1	1	1	1	1	1	1	1	1	1	1	1	1	1	1	1	1	1	1	1	1	1	1	1	1	1	1	1	1	1	1	1	1	1	1	1	1	1	1	1	1	1	1	1	1	1	1	1	1	1	1	1	1	1	1	1	1	1	1	1	1	1	1	1	1	1	1	1	1	1	1	0.99	1	1	1	1	1	1	1	1	1	1	1	1	1	1	1	1	1	1	1	1	NA	1	1	1	1	1	1	1	1	1	1	1	1	1	1	1	1	1	1	1	1	1	1	1	1	1	1	1	1	1	1	1	1	NA	1	1	1	1	NA	1
alt_3prime.40498	FUN_004954	0.94	0.94	0.94	0.94	0.94	0.94	0.94	0.94	0.94	0.94	0.95	0.93	0.94	0.94	0.94	0.95	0.94	0.94	0.93	0.93	0.93	0.94	0.94	0.94	0.95	0.93	0.94	0.93	0.92	0.94	0.93	0.94	0.96	0.96	0.96	0.92	0.95	0.99	0.94	0.94	0.95	0.95	0.95	0.92	0.94	0.95	0.94	0.95	0.94	0.95	0.95	0.94	0.94	0.95	0.94	0.95	0.92	0.95	0.94	0.95	0.96	0.96	0.95	0.92	0.94	0.94	0.94	0.95	0.93	0.93	0.95	0.93	1	0.94	0.87	0.99	0.96	0.85	0.88	1	0.93	0.95	0.94	0.95	0.95	0.95	0.94	0.95	0.95	0.94	0.92	0.93	0.94	0.95	0.96	0.94	0.95	0.93	0.93	0.93	0.92	0.95	0.95	0.93	1	1	1	1	0.88	0.89	1	1	0.92	0.93	0.95	0.94	0.94	0.94	0.95	0.93	0.94	0.96	0.94	0.94	0.93	0.94	0.95	0.93	0.94	0.93	0.93	0.93	0.94	0.95	0.95	0.93	NA	0.93	0.91	1	1	0.88	1	1	0.93	0.94	0.93	0.94	0.95	0.93	0.94	0.93	0.94	0.95	0.95	0.94	0.94	0.93	0.95	0.94	0.93	0.94	0.95	0.94	0.95	0.94	0.94	0.94	1	NA	NA	NA	1	NA	NA	NA
alt_3prime.40499	FUN_004954	1	1	1	1	1	1	1	1	1	1	1	1	1	1	1	1	1	1	1	1	1	1	1	1	1	1	1	1	1	1	1	1	1	1	1	1	1	1	1	1	1	1	1	1	1	1	1	1	1	1	1	1	1	1	1	1	1	1	1	1	1	1	1	1	1	1	1	1	1	1	1	1	1	1	1	1	1	1	1	1	1	1	1	1	1	1	1	1	1	1	1	1	1	1	1	1	1	1	1	1	1	1	1	1	1	1	1	1	1	1	1	1	1	1	1	0.97	1	1	1	1	1	1	1	1	1	1	1	1	1	1	1	1	1	1	1	1	NA	1	1	1	1	1	1	1	1	1	1	1	1	1	1	1	1	1	1	1	1	1	1	1	1	1	1	1	1	1	1	1	1	NA	NA	NA	1	NA	NA	NA
alt_3prime.40500	FUN_004954	1	1	1	1	1	1	1	1	1	1	1	1	1	1	1	1	1	1	1	1	1	1	1	1	1	1	1	1	1	1	1	1	1	1	1	1	1	NA	1	1	1	1	1	1	1	1	1	1	1	1	1	1	1	1	1	1	1	1	1	1	1	1	1	1	1	1	1	1	1	1	1	1	NA	1	1	NA	1	1	1	NA	1	1	1	1	1	1	1	1	1	1	1	1	1	1	1	1	1	1	1	1	1	1	1	1	NA	NA	NA	NA	1	1	NA	NA	1	1	1	0.68	1	1	1	1	1	1	1	1	1	1	1	1	1	1	1	1	1	1	1	1	NA	1	1	NA	NA	1	NA	NA	1	1	1	1	1	1	1	1	1	1	1	1	1	1	1	1	1	1	1	1	1	1	1	1	NA	NA	NA	NA	NA	NA	NA	NA
alt_3prime.40501	FUN_004958	1	1	1	1	1	1	1	1	1	1	1	1	1	1	1	1	1	1	1	1	1	1	1	1	1	1	1	1	1	1	1	1	1	1	1	1	1	1	1	1	1	1	1	1	1	1	1	1	1	1	1	1	1	1	1	1	1	1	1	1	1	1	1	1	1	1	1	1	1	1	1	1	1	1	1	1	1	1	1	1	1	1	1	1	1	1	1	1	1	1	1	1	1	1	1	1	1	1	1	1	1	1	1	1	1	0.99	1	1	1	1	1	0.96	1	1	1	1	1	1	1	1	1	1	1	1	1	1	1	1	1	1	1	1	1	1	1	1	1	1	1	1	1	1	1	1	1	1	1	1	1	1	1	1	1	1	1	1	1	1	1	1	1	1	1	1	0.99	1	1	1	1	1	NA	1	1	1	NA	NA
alt_3prime.40502	FUN_004958	0	0	0	0	0	0	0	0	0	0	0	0	0	0	0	0	0	0	0	0	0	0	0	0	0	0	0	0	0	0	0	0	0	0	0	0	0	0	0	0	0	0	0	0	0	0	0	0	0	0	0	0	0	0	0	0	0	0	0	0	0	0	0	0	0	0	0	0	0	0	0	0	0	0	0	0	0.01	0	0	0	0	0	0	0	0	0	0	0	0	0	0	0	0	0	0	0	0	0	0	0	0	0	0	0	0	0	0	0	0	0	0	0	0	0	0	0	0	0	0	0	0	0	0	0	0	0	0	0	0	0	0	0	0	0	0	0	0	0	0	0	0	0	0	0	0	0	0	0	0	0	0	0	0	0	0	0	0	0	0	0	0	0	0	0	0	0	0	0	0	0	NA	0	0	0	NA	NA
alt_3prime.40503	FUN_004958	NA	NA	NA	NA	NA	NA	NA	NA	NA	NA	NA	NA	NA	NA	NA	NA	NA	NA	NA	0	NA	NA	NA	NA	NA	NA	NA	NA	NA	0	NA	NA	NA	NA	NA	NA	NA	NA	NA	NA	NA	NA	NA	NA	NA	NA	NA	NA	NA	NA	NA	NA	NA	NA	NA	NA	NA	NA	NA	NA	NA	NA	NA	NA	NA	NA	NA	0.07	NA	NA	NA	NA	NA	NA	NA	NA	1	NA	NA	NA	NA	NA	NA	NA	NA	NA	NA	0.01	NA	NA	NA	NA	NA	NA	0.02	NA	NA	NA	NA	NA	NA	NA	NA	NA	NA	NA	NA	NA	NA	NA	NA	NA	NA	NA	NA	NA	NA	NA	NA	NA	0	NA	0	0.01	NA	NA	NA	NA	NA	0	NA	0.11	1	1	0.14	NA	NA	NA	NA	NA	NA	NA	NA	NA	NA	NA	NA	NA	NA	NA	NA	NA	0.08	0.01	NA	NA	NA	NA	NA	NA	NA	0.01	NA	NA	NA	NA	NA	0.09	NA	NA	NA	NA	NA	NA	NA	NA
alt_3prime.40504	FUN_004958	1	1	1	1	1	1	1	1	1	1	1	1	1	1	1	1	1	1	1	0.99	1	1	1	1	1	1	1	1	1	0.98	1	1	1	1	1	1	1	1	1	1	1	1	1	1	1	1	1	1	1	1	1	1	1	1	1	1	1	1	1	1	1	1	1	1	1	1	1	0.99	1	1	1	1	1	1	1	1	1	1	1	1	1	1	1	1	1	1	1	0.99	1	1	1	1	1	1	0.98	1	1	1	1	1	1	1	1	1	1	1	1	1	1	1	1	1	1	1	1	1	1	1	1	1	0.99	1	0.99	0.99	1	1	1	1	1	0.98	1	0.99	1	1	0.99	1	1	1	1	1	1	1	1	1	1	1	1	1	1	1	1	1	0.99	0.98	1	1	1	1	1	1	1	0.97	1	1	1	1	1	0.99	1	1	NA	1	1	1	NA	NA
alt_3prime.40506	FUN_004959	0	0	0	0	0	0	0	0	0	0	0	0	0	0	0	0	0	0	0	0	0	0	0	0	0	0	0	0	0	0	0	0	0	0	0	0	0	0	0	0	0	0	0	0	0	0	0	0	0	0	0	0	0	0	0	0	0	0	0	0	0	0	0	0	0	0	0	0	0	0	0	0	0	0	0	0	0	0	0	0	0	0	0	0	0	0	0	0	0	0	0	0	0	0	0	0	0	0	0	0	0	0	0	0	0	0	0	0	0	0	0	0	0	0	0	0	0	0	0	0	0	0	0	0	0	0	0	0	0	0	0	0	0	0	0	0	0	0	0	0	0	0	0	0	0	0	0	0	0	0	0	0	0	0	0	0	0	0	0	0	0	0	0	0	0	0	0	0	0	0	NA	0	NA	0	0	NA
alt_3prime.40508	FUN_004959	1	1	1	1	1	1	1	1	1	1	1	1	1	1	1	1	1	1	1	1	1	1	1	1	1	1	1	1	1	0.99	1	1	1	1	1	1	1	1	1	1	1	1	0.99	1	1	1	1	1	1	1	1	1	1	1	1	1	1	1	1	1	1	1	1	1	1	1	1	1	1	1	1	1	1	1	1	1	1	1	1	1	1	1	1	1	1	1	1	1	1	1	1	1	1	1	1	1	1	1	0.99	1	1	1	1	1	1	1	1	1	1	1	1	1	1	1	1	1	1	1	1	1	1	1	0.99	1	1	0.99	1	1	1	1	1	1	1	1	0.99	1	1	1	1	1	1	1	1	1	1	1	1	1	1	1	1	1	1	1	1	1	1	1	1	1	1	1	1	1	1	1	1	1	1	1	NA	1	NA	1	1	NA
alt_3prime.40513	FUN_004959	0	0	0	0	0	0	0	0	0	0	0	0	0	0	0	0	0	0	0	0	0	0	0	0	0	0	0	0	0	0	0	0	0	0	0	0	0	0	0	0	0	0	0	0	0	0	0	0	0	0	0	0	0	0	0	0	0	0	0	0	0	0	0	0	0	0	0	0	0	0	0	0	0	0	0	0	0	0	0	0	0	0	0	0	0	0	0	0	0	0	0	0	0	0	0	0	0	0	0	0	0	0	0	0	0	0	0	0	0	0	0	0	0	0	0	0	0	0	0	0	0	0	0	0	0	0	0	0	0	0	0	0	0	0	0	0	0	0	0	0	0	0	0	0	0	0	0	0	0	0	0	0	0	0	0	0	0	0	0	0	0	0	0	0	0	0	0	0	0	0	NA	0	0	0	0	NA
alt_3prime.40514	FUN_004959	1	1	1	1	1	1	1	1	1	1	1	1	1	1	1	1	1	1	1	1	1	1	1	1	1	1	1	1	1	1	1	1	1	1	1	0.99	1	1	1	1	1	1	1	1	1	1	1	1	1	1	1	1	1	1	1	1	1	1	1	1	1	1	1	1	1	1	1	1	1	1	1	1	1	1	1	1	1	1	1	1	1	1	1	1	0.99	1	1	1	1	1	1	1	1	1	1	1	1	1	1	1	1	1	1	1	1	1	1	1	1	1	1	1	1	1	1	1	0.99	1	1	1	1	1	1	1	1	1	1	1	1	1	1	1	1	1	1	1	1	1	1	1	1	1	1	1	1	1	1	0.99	1	1	1	1	1	1	1	1	1	0.99	1	1	1	1	1	1	1	1	1	1	1	1	NA	1	NA	1	1	NA
alt_3prime.40515	FUN_004962	1	1	1	1	1	1	1	1	1	1	1	1	1	1	1	1	1	1	1	1	1	1	1	1	1	1	1	1	1	1	1	1	1	1	1	1	1	1	1	1	1	1	1	1	1	1	1	1	1	1	1	1	1	1	1	1	1	1	1	1	1	1	1	1	1	1	1	1	0.99	1	1	1	1	1	1	1	1	1	1	NA	1	1	1	1	1	1	1	1	1	1	1	1	1	1	1	1	1	1	1	1	1	1	1	1	1	1	1	1	1	1	1	1	1	1	1	1	1	1	1	1	1	1	1	1	1	1	1	1	1	1	1	1	1	1	1	1	1	1	1	1	1	1	1	1	1	1	1	1	1	1	1	1	1	1	0.99	1	1	1	1	1	1	1	1	1	1	1	1	1	NA	1	NA	1	NA	1	1	NA
alt_3prime.40516	FUN_004964	NA	NA	NA	NA	NA	0	NA	NA	NA	0	NA	NA	NA	NA	NA	NA	NA	0	NA	NA	0	0	0.3	0	NA	NA	NA	NA	0	0.05	0	0	NA	0	NA	0	0	NA	0	0.08	0	0	0	0	NA	0	0	0	NA	0.2	NA	NA	NA	NA	0	NA	NA	0	0	0	NA	0	0	0	0	0	0.08	0.05	0	0	0	0.11	NA	NA	NA	NA	NA	NA	NA	NA	NA	NA	NA	NA	NA	0	NA	0.05	NA	0	NA	0.15	0.23	0	0	NA	0	0	0.05	0	0.2	0.09	0.03	0	NA	0	NA	0	NA	NA	NA	NA	NA	NA	NA	NA	NA	0	NA	0	NA	NA	NA	NA	NA	0.13	0	0	0	0.12	0.12	0.22	0.1	0.04	0.11	0.07	NA	NA	0	0	NA	0	NA	0	NA	NA	NA	NA	NA	0	NA	0	NA	NA	NA	NA	NA	0.08	0	0	0.09	0	0.19	0.12	0.24	0.05	0.12	0	NA	NA	NA	NA	NA	NA	NA	NA
alt_3prime.40517	FUN_004962	1	0.99	1	1	1	1	1	0.99	0.99	0.99	1	0.99	1	1	1	0.99	1	0.99	1	0.99	1	1	1	0.99	0.99	1	1	0.99	0.99	0.99	1	1	1	0.99	0.99	1	0.99	1	1	0.99	1	1	1	0.99	0.99	0.99	0.99	1	1	1	1	0.99	1	1	1	1	0.98	0.99	0.99	0.99	1	1	0.99	1	0.99	0.99	0.99	1	1	0.99	0.99	0.99	1	1	1	0.99	1	1	1	NA	1	1	1	0.99	0.99	0.99	0.99	1	1	0.99	1	1	0.99	0.99	0.99	1	0.99	1	1	1	0.99	1	0.99	0.99	1	1	1	1	1	1	1	1	1	0.99	1	0.99	1	0.99	0.99	1	0.99	1	0.99	1	1	1	0.99	1	0.99	0.99	1	0.99	1	0.99	1	1	NA	1	1	1	1	1	1	1	1	1	0.99	0.99	1	1	1	0.99	0.99	1	0.99	0.99	1	1	0.99	0.99	1	0.99	1	0.99	1	0.99	1	0.99	1	1	NA	1	NA	NA	NA	NA
alt_3prime.40518	FUN_004962	NA	NA	NA	NA	NA	1	NA	NA	NA	1	NA	NA	NA	NA	NA	NA	NA	1	NA	NA	NA	1	NA	1	1	NA	1	NA	1	1	1	1	NA	0.94	NA	1	1	NA	1	0.7	1	1	1	1	NA	1	1	NA	NA	1	NA	NA	NA	NA	NA	NA	NA	1	0.89	1	NA	1	1	1	1	1	1	1	1	1	1	1	1	NA	NA	NA	NA	NA	NA	NA	NA	NA	NA	NA	NA	1	NA	1	NA	1	NA	NA	0.82	0.9	NA	1	1	1	1	1	1	0.99	1	1	NA	1	NA	1	NA	NA	NA	NA	NA	NA	NA	NA	NA	1	NA	NA	1	0.88	NA	NA	NA	1	1	1	1	1	1	1	0.98	1	0.98	1	NA	NA	1	1	NA	NA	1	1	NA	NA	NA	NA	NA	1	NA	1	NA	NA	NA	1	NA	1	1	1	1	1	1	1	1	1	1	1	NA	NA	NA	NA	NA	NA	NA	NA
alt_3prime.40522	FUN_004964	0	0	0	0	0	0	0	0	0	0	0	0	0	0	0	0	0	0	0	0	0	0	0	0	0	NA	0	0	0	0	0	0	0	0	0	0	0	NA	0	0	0.24	0	0	NA	NA	0	0	NA	0	0	0	0	0	0	0	NA	0	0	0	0	0	0	0	0	0	0	0	0	0	0	0	0	0	NA	0	0	NA	NA	NA	NA	0	0	0	0	0	0	0	0	0	0	0	0	0	0	0	0	0	0	0	0	0	0	0.04	0	0	0	NA	NA	NA	NA	0	NA	0	0	0	0	0	0	0	0	0	0	0	0	0	0	0	0	0	0	0	0	0	0	0	0	NA	0	NA	0	NA	0.62	0	NA	0	0	0	0	0	0	0	0	0	0	0	0	0	0	0	0	0	0	0	0	0	0	0	0	NA	NA	NA	NA	NA	NA	NA	NA
alt_3prime.40523	FUN_004964	1	1	1	1	1	1	1	1	1	1	1	1	1	1	1	1	1	1	1	1	1	1	1	1	1	NA	1	1	1	1	1	1	1	1	NA	NA	1	NA	1	1	1	1	1	1	1	1	1	NA	1	1	1	1	1	1	1	0.71	1	1	1	1	1	1	1	1	1	1	1	1	1	1	1	1	1	NA	NA	NA	NA	NA	NA	NA	1	1	1	1	1	1	1	1	1	1	1	1	1	1	1	1	1	1	1	1	1	1	1	1	1	1	NA	1	1	NA	NA	1	1	1	1	1	1	1	1	1	1	1	1	1	1	1	1	1	1	1	1	1	1	1	1	1	NA	1	NA	1	1	NA	NA	NA	1	1	1	1	1	1	1	1	1	1	1	1	1	1	1	1	1	1	1	1	1	1	1	1	NA	NA	NA	1	NA	NA	NA	NA
alt_3prime.40525	FUN_004964	1	1	0.98	1	1	1	0.98	1	1	0.98	1	1	1	1	0.95	1	1	1	0.96	0.98	1	0.93	0.83	1	1	0.96	1	0.94	1	1	1	1	1	0.89	NA	1	1	NA	1	1	0.96	1	1	1	1	0.97	1	NA	1	0.97	1	0.98	1	1	1	1	1	1	1	0.89	1	1	0.97	0.98	1	0.94	1	1	1	0.96	1	0.97	1	NA	1	1	NA	NA	NA	NA	1	0.99	0.94	1	1	1	0.98	1	0.98	1	1	1	0.97	1	1	1	0.91	1	1	0.97	1	0.98	0.91	0.9	1	0.9	1	1	1	NA	NA	1	1	1	1	1	1	1	0.96	1	1	1	1	1	1	1	0.96	0.97	1	0.84	1	0.98	1	0.97	0.89	0.91	NA	1	NA	1	1	1	1	NA	1	0.92	0.95	1	1	1	0.97	0.99	0.91	0.96	1	0.98	1	1	1	0.98	1	0.86	0.98	0.96	1	0.94	0.98	0.98	NA	NA	NA	NA	NA	NA	NA	NA
alt_3prime.40528	FUN_004964	0	0	0	0	0	0.02	0.04	0	0.05	0	0	0	0	0	0.05	0.02	0	0	0	0.03	0	0	0.05	0	0.04	0	0.04	0	0	0	0	0.03	0.08	0	0	0	0	NA	0.12	0.08	0	0.36	0	0	0	0	0	NA	0.01	0	0	0.02	0.09	0	0.01	0	0	0.12	0	0	0	0	0	0.04	0.07	0	0	0.16	0.02	0	0	0	0	NA	0	0	NA	NA	NA	NA	0.02	0.1	0	0	0	0.03	0.02	0	0	0	0	0	0.04	0	0.12	0	0.06	0	0	0.05	0	0.08	0	0	0	0	0	0	NA	NA	NA	0	0.04	0	0.07	0.04	0	0	0	0.08	0.02	0	0	0	0.04	0	0	0	0	0.03	0	0	0	0.06	0.03	0	NA	NA	NA	0	0	0	NA	NA	0	0	0.04	0.07	0	0	0.03	0.02	0.02	0.04	0	0.01	0.06	0	0.23	0	0.03	0	0	0	0	0.03	0.02	0	NA	NA	NA	NA	NA	NA	NA	NA
alt_3prime.40529	FUN_004964	NA	NA	NA	NA	NA	NA	NA	NA	NA	NA	NA	NA	NA	NA	NA	NA	NA	NA	NA	NA	NA	NA	NA	NA	NA	NA	NA	NA	NA	NA	NA	NA	NA	NA	NA	NA	NA	NA	NA	NA	NA	NA	NA	NA	NA	NA	NA	NA	NA	NA	NA	NA	NA	NA	NA	NA	NA	NA	NA	NA	NA	NA	NA	NA	NA	NA	NA	NA	NA	NA	NA	NA	NA	NA	NA	NA	NA	NA	NA	NA	NA	NA	NA	NA	NA	NA	NA	NA	NA	NA	NA	NA	NA	NA	NA	NA	NA	NA	NA	NA	NA	NA	NA	NA	NA	NA	NA	NA	NA	NA	NA	NA	NA	NA	NA	NA	NA	NA	NA	NA	NA	NA	NA	NA	NA	NA	NA	NA	NA	NA	NA	NA	NA	NA	NA	NA	NA	NA	NA	NA	NA	NA	NA	NA	NA	NA	NA	NA	NA	NA	NA	NA	NA	NA	NA	NA	NA	NA	1	NA	NA	NA	NA	NA	NA	NA	NA	NA	NA	NA	NA	NA	NA	NA	NA	NA
alt_3prime.40530	FUN_004964	1	1	1	1	1	1	1	1	1	1	0.88	1	1	1	1	1	1	1	1	1	1	1	1	1	1	1	1	1	0.97	1	1	1	1	1	1	1	1	NA	1	1	1	NA	1	1	1	1	1	NA	1	1	1	0.96	1	1	1	1	1	1	1	1	1	1	1	0.92	1	1	1	1	1	1	1	1	1	NA	1	1	NA	NA	NA	NA	0.89	1	1	1	1	0.97	1	1	1	1	1	1	1	0.96	1	1	1	1	1	1	1	1	1	1	1	1	1	1	NA	NA	NA	1	1	1	0.91	1	1	1	1	1	0.98	1	1	1	1	0.98	1	1	1	1	1	1	1	0.95	1	1	NA	NA	NA	1	1	1	NA	NA	1	1	1	1	1	1	1	1	1	0.98	1	1	1	1	1	0.99	1	1	1	1	1	1	1	1	NA	NA	NA	NA	NA	NA	NA	NA
alt_3prime.40531	FUN_004964	0	0	NA	0	NA	NA	0	NA	0	0.04	NA	0	NA	NA	NA	0	NA	0	0	0	0	0.08	0	0	0	NA	0	0	NA	0	0.05	0.12	0	0.04	NA	0	NA	NA	NA	0	NA	NA	0	NA	NA	0	0	NA	0	0	0	0.1	NA	0	0	NA	NA	0	0.07	0.05	NA	NA	0.03	0.08	0.32	0	0	0.06	0	0	0.06	0	NA	NA	1	0	NA	NA	NA	NA	0	0	0	0	NA	0	0.08	NA	0	0	0	0	NA	0	0.16	0	0	0	0	0.11	NA	0.04	0	0.27	NA	0	NA	NA	0	NA	0	NA	0	0	0	0	0	0	NA	0	NA	0	NA	0	NA	NA	0	0	0	NA	NA	0	NA	0.07	NA	0	NA	0	NA	NA	0	NA	0	NA	NA	0	NA	0	NA	0	0	0	NA	NA	NA	0	NA	0.05	0	0	NA	0.14	0	NA	NA	NA	NA	0	NA	NA	NA	NA	NA	NA	NA	NA
alt_3prime.40534	FUN_004964	0.96	1	1	0.98	1	1	1	1	1	1	1	1	1	1	1	1	1	1	1	0.94	1	1	1	0.89	1	1	1	1	1	1	1	1	1	1	1	1	1	NA	1	1	1	1	1	1	1	1	1	NA	1	0.99	1	1	1	1	1	1	1	1	1	1	0.97	1	1	1	1	0.94	1	1	1	1	1	1	1	NA	1	1	1	NA	NA	NA	1	1	1	0.97	1	1	1	1	1	1	1	1	1	1	0.98	1	1	1	1	1	1	1	1	1	1	1	1	1	1	NA	NA	NA	1	1	1	1	1	1	1	0.98	1	1	0.97	1	1	1	1	0.97	0.95	1	1	1	1	1	1	0.98	NA	1	NA	1	1	1	1	1	0.94	1	1	1	0.99	1	1	1	0.98	1	1	1	1	1	1	1	1	1	1	1	1	1	1	1	NA	NA	NA	NA	NA	1	NA	NA
alt_3prime.40535	FUN_004964	1	1	1	1	1	1	1	1	1	1	1	1	1	1	1	1	1	0.94	1	1	1	0.96	1	1	1	1	1	1	1	1	1	1	1	0.97	1	0.97	1	NA	1	1	1	1	1	1	1	1	1	NA	0.97	1	1	1	1	0.99	1	1	1	1	1	0.96	1	1	1	1	1	1	1	1	1	1	1	0.96	1	NA	1	1	1	NA	NA	NA	1	1	0.97	1	1	1	0.98	0.97	1	1	1	1	1	1	1	1	1	1	1	1	0.97	1	1	1	1	1	1	1	1	NA	NA	NA	1	1	1	1	1	0.99	1	1	1	1	1	1	1	1	1	1	1	0.97	0.98	1	1	0.98	1	1	NA	1	NA	1	1	1	1	1	1	1	1	1	1	1	0.99	1	1	1	1	0.97	1	1	1	1	1	1	1	0.96	1	1	1	0.96	NA	NA	NA	NA	NA	1	NA	NA
alt_3prime.40539	FUN_004965	NA	NA	NA	NA	NA	NA	NA	NA	NA	NA	NA	NA	NA	NA	NA	NA	NA	NA	NA	NA	NA	NA	NA	NA	NA	NA	NA	NA	NA	NA	NA	NA	NA	NA	NA	NA	NA	NA	NA	NA	NA	NA	NA	NA	NA	NA	NA	NA	NA	NA	NA	0	NA	NA	NA	NA	NA	NA	NA	NA	NA	NA	NA	NA	NA	NA	NA	NA	NA	NA	NA	NA	NA	NA	NA	NA	NA	NA	NA	NA	NA	NA	NA	NA	NA	NA	NA	NA	NA	NA	NA	NA	NA	NA	NA	NA	NA	NA	NA	0.18	NA	NA	NA	NA	0	NA	NA	NA	NA	NA	NA	NA	NA	NA	NA	NA	NA	NA	NA	NA	NA	NA	NA	0.17	NA	NA	NA	NA	0	0	0	0.04	0	0	0.05	0	NA	NA	NA	NA	NA	NA	NA	NA	NA	NA	NA	NA	NA	NA	NA	NA	0	NA	NA	0	NA	NA	NA	NA	0	0	0.04	0.04	NA	0.11	0	0.09	NA	NA	NA	NA	NA	NA	NA	NA
alt_3prime.40541	FUN_004965	NA	NA	NA	NA	NA	NA	NA	NA	NA	NA	NA	NA	NA	NA	NA	NA	NA	NA	NA	NA	NA	NA	NA	NA	NA	NA	NA	NA	NA	NA	NA	NA	NA	NA	NA	NA	NA	NA	NA	NA	NA	NA	NA	NA	NA	NA	NA	NA	NA	NA	NA	NA	NA	NA	NA	NA	NA	NA	NA	NA	NA	NA	NA	NA	NA	NA	NA	NA	NA	NA	NA	NA	NA	NA	NA	NA	NA	NA	NA	NA	NA	NA	NA	NA	NA	NA	NA	NA	NA	NA	NA	NA	NA	NA	NA	NA	NA	NA	NA	NA	NA	NA	NA	NA	NA	NA	NA	NA	NA	NA	NA	NA	NA	NA	NA	NA	NA	NA	NA	NA	NA	NA	NA	NA	NA	NA	NA	NA	NA	NA	NA	NA	NA	NA	NA	NA	NA	NA	NA	NA	NA	NA	NA	NA	NA	NA	NA	NA	NA	NA	NA	NA	NA	NA	NA	NA	NA	NA	NA	NA	NA	NA	NA	NA	NA	NA	NA	NA	NA	NA	NA	NA	NA	NA	NA	NA
alt_3prime.40543	FUN_004965	1	1	1	1	1	1	1	0.99	1	1	1	1	1	1	1	1	1	1	1	1	1	1	1	0.99	0.99	1	1	1	1	1	1	1	0.99	1	1	1	1	1	1	1	1	1	1	1	1	1	1	1	1	1	1	1	1	1	1	1	1	1	1	1	1	1	1	1	1	1	1	1	1	1	1	1	1	1	1	1	1	1	1	NA	1	1	0.99	1	0.99	1	1	1	1	1	1	0.99	0.99	1	0.99	1	1	1	1	1	1	1	1	1	1	1	1	1	1	1	1	1	1	1	1	1	1	1	1	0.99	1	1	1	1	1	1	1	1	1	1	1	1	1	1	1	1	NA	1	1	1	1	0.94	1	1	1	1	1	0.99	0.99	1	1	1	1	1	1	1	1	1	1	1	1	1	1	1	1	1	1	1	1	1	NA	1	1	1	NA	NA
alt_3prime.40545	FUN_004965	NA	NA	NA	NA	NA	NA	NA	NA	NA	NA	NA	NA	NA	NA	NA	NA	NA	NA	NA	NA	NA	NA	NA	NA	NA	NA	NA	NA	NA	NA	NA	NA	NA	NA	NA	NA	NA	NA	NA	NA	NA	NA	NA	NA	NA	NA	NA	NA	NA	NA	NA	NA	NA	NA	NA	NA	NA	NA	NA	NA	NA	NA	NA	NA	NA	NA	NA	NA	NA	NA	NA	NA	NA	NA	NA	NA	NA	NA	NA	NA	NA	NA	NA	NA	NA	NA	NA	NA	NA	NA	NA	NA	NA	NA	NA	NA	NA	NA	NA	NA	NA	NA	NA	NA	NA	NA	NA	NA	NA	NA	NA	NA	NA	NA	NA	NA	NA	NA	NA	NA	NA	NA	NA	NA	NA	NA	NA	NA	NA	NA	NA	NA	NA	NA	0.6	NA	NA	NA	NA	NA	NA	NA	NA	NA	NA	NA	NA	NA	NA	NA	NA	NA	NA	NA	NA	NA	NA	NA	NA	NA	NA	NA	NA	NA	NA	NA	NA	NA	NA	NA	NA	NA	NA	NA	NA	NA
alt_3prime.40546	FUN_004965	0.98	0.97	0.99	0.98	0.99	0.99	0.97	0.98	0.98	0.99	0.99	1	0.98	0.98	0.98	0.98	0.98	0.98	0.99	0.97	0.98	0.99	0.97	0.97	0.99	0.95	0.97	0.98	0.98	0.96	0.98	0.97	0.98	0.97	0.99	0.98	0.99	1	0.96	0.97	0.97	0.98	0.98	0.97	0.97	0.98	0.97	0.97	0.98	0.97	0.99	0.99	0.99	0.98	0.98	1	1	0.96	0.98	0.97	0.98	0.99	0.98	0.98	0.97	0.99	0.98	0.98	0.99	0.96	0.97	0.98	1	1	0.95	1	0.9	1	0.97	NA	0.98	0.98	0.99	0.97	0.99	0.99	0.99	0.98	0.97	0.99	0.98	0.98	0.98	0.98	0.98	0.97	0.98	0.94	0.99	0.98	0.97	0.98	0.97	0.98	1	1	1	1	1	1	1	1	0.99	1	0.97	0.96	1	0.96	0.99	0.98	0.98	0.99	0.99	0.97	0.99	0.99	0.97	0.98	0.97	0.97	0.99	0.97	0.99	0.96	0.99	0.99	1	1	1	1	1	1	1	1	0.99	0.95	0.98	0.96	0.99	0.99	0.97	0.97	0.98	1	0.99	0.97	0.99	0.96	0.99	0.98	0.98	0.99	0.99	0.97	0.97	0.97	0.97	0.98	NA	0.56	NA	NA	NA	NA	NA	NA
alt_3prime.40547	FUN_004965	NA	NA	NA	NA	NA	NA	NA	NA	NA	NA	NA	NA	NA	NA	NA	NA	NA	NA	NA	NA	NA	NA	NA	NA	NA	NA	NA	NA	NA	NA	NA	NA	NA	NA	NA	NA	NA	NA	NA	NA	0	NA	0	0	0.11	NA	0	NA	NA	NA	NA	NA	NA	NA	NA	NA	NA	NA	NA	NA	NA	NA	NA	NA	NA	0.1	0	0.04	0.11	0	0	NA	NA	NA	0	NA	NA	NA	0	NA	NA	NA	NA	NA	NA	NA	NA	NA	NA	NA	NA	NA	NA	NA	NA	NA	0	0	0	0.05	NA	0	0	0	0	NA	0	NA	0.14	NA	NA	NA	NA	NA	NA	NA	NA	NA	NA	NA	NA	NA	NA	NA	NA	NA	NA	NA	NA	NA	0	0	0	0	0	0	NA	0	0.4	NA	NA	NA	0	NA	NA	NA	NA	NA	NA	NA	NA	NA	NA	NA	NA	NA	NA	NA	NA	NA	0	NA	0	0	NA	0	0	0	NA	NA	NA	NA	NA	NA	0	NA
alt_3prime.40549	FUN_004965	NA	NA	NA	NA	NA	NA	NA	NA	NA	NA	NA	NA	NA	NA	NA	NA	NA	NA	NA	NA	NA	NA	NA	NA	NA	NA	NA	NA	NA	NA	NA	NA	NA	NA	NA	NA	NA	NA	NA	NA	1	NA	1	1	1	NA	1	NA	NA	NA	NA	NA	NA	NA	NA	NA	NA	NA	NA	NA	NA	NA	NA	NA	NA	NA	1	1	1	1	1	NA	NA	NA	1	NA	NA	NA	1	NA	NA	NA	NA	NA	NA	NA	NA	NA	NA	NA	NA	NA	NA	NA	NA	NA	1	0.88	1	1	NA	1	1	1	1	NA	1	NA	1	NA	NA	NA	NA	NA	NA	NA	NA	NA	NA	NA	NA	NA	NA	NA	NA	NA	NA	NA	NA	NA	1	1	0.77	1	1	1	NA	1	1	NA	NA	NA	1	NA	NA	NA	NA	NA	NA	NA	NA	NA	NA	NA	NA	NA	NA	NA	NA	NA	1	NA	1	1	NA	1	1	1	NA	NA	NA	NA	NA	NA	1	NA
alt_3prime.40551	FUN_004988	1	1	1	1	1	1	1	1	1	1	1	1	1	1	1	1	1	1	1	1	1	1	1	1	1	1	0.95	1	1	1	1	1	1	0.96	1	1	1	1	1	1	1	1	1	1	1	1	1	1	NA	1	NA	1	NA	1	1	NA	NA	NA	1	1	1	1	1	NA	1	NA	1	1	1	1	1	1	1	NA	NA	1	1	1	1	NA	NA	NA	1	1	NA	NA	NA	1	1	1	NA	NA	NA	1	NA	NA	NA	1	NA	NA	1	1	1	NA	1	NA	NA	1	NA	NA	NA	NA	NA	NA	NA	1	NA	1	NA	NA	1	1	1	NA	NA	NA	1	NA	NA	1	NA	NA	1	1	1	NA	NA	NA	NA	NA	NA	NA	NA	1	1	1	1	1	1	1	1	1	1	1	1	1	1	1	1	1	1	1	1	1	1	1	0.99	1	1	NA	NA	NA	NA	NA	NA	NA
alt_3prime.40552	FUN_004988	1	1	1	1	1	1	1	1	1	1	1	1	1	1	1	1	1	1	1	1	1	1	1	1	1	1	1	1	1	1	1	1	1	1	1	1	1	1	1	1	1	1	1	1	1	1	1	1	NA	1	NA	1	NA	1	1	NA	NA	NA	1	1	1	1	1	NA	1	NA	1	1	1	1	1	1	1	NA	NA	1	1	1	1	NA	NA	NA	1	1	NA	NA	NA	1	1	1	NA	NA	NA	1	NA	NA	NA	1	NA	NA	1	1	1	NA	1	NA	NA	1	NA	NA	NA	NA	NA	NA	NA	1	NA	1	NA	NA	1	1	1	NA	NA	NA	1	NA	NA	1	NA	NA	1	1	1	NA	NA	NA	NA	NA	NA	NA	NA	1	1	1	1	1	1	1	1	1	1	1	1	1	1	1	1	1	1	1	1	1	1	1	1	1	1	NA	NA	NA	NA	NA	NA	NA
alt_3prime.40554	FUN_004990	1	1	1	1	1	1	1	1	1	1	1	NA	NA	1	NA	1	NA	NA	NA	NA	NA	NA	NA	NA	NA	NA	NA	NA	NA	NA	NA	NA	NA	NA	NA	NA	NA	NA	NA	NA	NA	NA	NA	NA	NA	NA	NA	NA	NA	NA	NA	NA	1	NA	NA	NA	NA	NA	NA	NA	NA	NA	NA	NA	NA	NA	NA	NA	NA	NA	NA	NA	NA	NA	NA	NA	1	NA	NA	NA	1	1	NA	NA	NA	NA	NA	NA	NA	NA	NA	NA	NA	NA	NA	NA	NA	NA	NA	NA	NA	NA	NA	NA	NA	NA	NA	NA	NA	NA	NA	NA	NA	NA	1	NA	NA	NA	1	NA	NA	NA	NA	NA	NA	1	NA	NA	NA	1	1	NA	NA	NA	NA	NA	NA	NA	NA	NA	NA	NA	NA	NA	1	1	1	1	1	1	1	0.88	0.98	1	1	1	1	1	1	1	1	1	0.94	1	1	1	1	1	NA	NA	NA	NA	NA	NA	NA	NA
alt_3prime.40555	FUN_004990	0.97	0.95	0.98	0.85	0.9	0.89	0.94	0.95	NA	NA	NA	NA	NA	NA	NA	NA	NA	NA	1	NA	NA	NA	NA	NA	NA	NA	NA	NA	NA	NA	NA	NA	NA	NA	NA	NA	NA	NA	NA	NA	NA	NA	NA	NA	NA	NA	NA	NA	NA	NA	NA	NA	NA	NA	NA	NA	NA	NA	NA	NA	NA	NA	NA	NA	NA	NA	NA	NA	NA	NA	NA	NA	NA	NA	NA	NA	1	NA	NA	NA	NA	NA	NA	NA	NA	NA	NA	NA	NA	NA	NA	NA	NA	NA	NA	NA	NA	NA	NA	NA	NA	NA	NA	NA	NA	NA	NA	NA	NA	NA	NA	NA	NA	NA	NA	NA	NA	NA	NA	NA	NA	NA	NA	NA	NA	NA	NA	NA	1	NA	NA	NA	NA	NA	NA	NA	NA	NA	NA	NA	NA	NA	NA	NA	0.9	0.83	0.94	0.85	0.76	0.9	0.95	0.93	1	0.78	0.95	0.75	0.99	0.93	1	0.99	0.92	0.82	1	0.83	0.95	0.79	1	0.9	NA	NA	NA	NA	NA	NA	NA	NA
alt_3prime.40558	FUN_30050	0.99	1	1	0.99	0.99	1	1	0.98	1	1	1	0.99	0.99	0.99	0.99	0.99	0.96	0.99	1	0.99	1	1	0.98	0.99	0.96	0.97	0.99	1	0.96	0.98	0.99	0.99	0.98	0.97	0.98	0.99	0.99	0.98	0.99	0.99	0.97	0.99	0.97	0.98	0.98	0.97	0.97	0.98	0.99	0.98	0.97	1	0.98	0.99	0.99	0.99	0.99	0.99	0.97	0.97	0.98	0.99	0.98	0.97	0.99	0.99	0.97	0.98	0.97	0.98	1	0.98	0.95	1	0.95	0.98	1	0.94	0.99	1	0.97	0.99	0.99	0.99	0.99	0.99	0.99	1	0.99	0.99	1	0.97	0.99	0.99	0.99	1	1	0.99	0.99	0.99	0.98	0.98	0.99	0.99	0.94	1	1	0.98	1	1	1	1	0.99	1	1	0.98	0.98	1	0.99	1	1	1	0.99	0.99	0.99	1	1	0.99	1	1	0.96	0.99	0.99	0.99	0.99	0.99	NA	1	1	0.97	1	1	1	1	0.97	1	1	1	1	0.99	1	0.99	0.98	0.98	0.99	0.99	1	0.99	1	0.99	0.99	1	1	1	0.99	0.99	1	1	1	NA	NA	NA	NA	1	NA	NA
alt_3prime.40560	FUN_004998	1	1	1	1	1	1	1	1	1	1	1	1	1	1	1	1	1	1	1	1	1	1	1	1	1	1	1	1	1	1	1	1	1	1	1	1	1	1	1	1	1	1	1	1	1	1	1	1	1	1	1	1	1	1	1	1	1	1	1	1	1	1	1	1	1	1	1	0.99	1	1	1	1	1	1	1	1	1	1	1	NA	1	1	1	1	1	1	1	1	1	1	1	1	1	1	1	1	1	1	1	1	1	1	1	1	1	1	1	1	1	1	1	1	1	1	1	1	1	1	1	1	1	1	1	1	1	1	1	1	1	1	1	1	1	1	1	1	1	1	1	1	1	1	1	1	1	1	1	1	1	1	1	1	1	1	1	1	1	1	1	1	1	1	1	1	1	1	1	1	1	1	NA	NA	1	1	NA	NA
alt_3prime.40561	FUN_004999	0.98	1	0.93	1	1	0.96	1	0.97	1	1	0.97	0.94	1	1	1	1	1	1	1	1	1	0.94	1	0.86	0.95	1	NA	1	1	0.8	0.93	0.81	1	NA	NA	1	NA	1	NA	1	NA	NA	NA	NA	NA	NA	NA	1	1	1	0.91	1	1	1	1	NA	1	1	1	1	NA	1	1	1	0.86	1	1	0.94	NA	1	NA	0.81	NA	NA	NA	1	1	NA	NA	NA	1	0.98	1	1	1	0.98	1	0.9	1	1	1	0.82	NA	0.97	1	1	1	NA	1	NA	NA	NA	NA	1	NA	1	1	1	NA	NA	NA	NA	1	1	0.99	1	0.89	0.95	0.97	1	0.95	1	1	0.96	1	1	0.91	0.96	1	0.95	1	1	NA	1	1	0.88	NA	1	NA	NA	NA	NA	NA	NA	1	1	1	1	1	0.97	1	1	0.96	0.97	1	0.99	0.99	0.97	1	0.98	1	0.95	1	1	1	1	1	0.93	NA	NA	NA	NA	NA	NA	NA	NA
alt_3prime.40562	FUN_004999	1	1	1	0.96	1	0.97	0.95	0.96	1	1	0.95	1	1	1	1	1	1	1	1	1	0.84	1	1	1	1	1	0.93	1	NA	1	1	1	1	NA	NA	NA	NA	NA	NA	1	NA	NA	NA	NA	NA	NA	NA	NA	1	0.99	1	1	0.91	1	1	NA	1	1	1	1	1	0.8	0.92	1	1	NA	NA	NA	NA	NA	NA	NA	1	NA	NA	1	NA	NA	NA	NA	1	0.98	1	1	0.61	1	1	1	1	1	0.82	1	NA	1	1	0.92	NA	NA	NA	NA	NA	NA	NA	1	NA	1	1	1	NA	NA	NA	NA	0.93	0.94	0.96	1	1	0.99	0.98	1	0.94	1	0.95	1	0.97	0.98	1	1	NA	0.88	1	NA	NA	NA	1	0.93	NA	1	NA	NA	1	NA	NA	NA	1	1	0.97	1	1	1	0.99	0.99	0.98	1	0.88	0.99	0.97	1	1	1	1	0.93	0.97	0.95	1	1	1	1	NA	NA	NA	NA	NA	NA	NA	NA
alt_3prime.40563	FUN_004999	1	1	0.98	1	1	1	0.91	0.98	1	1	1	0.93	1	1	1	1	1	1	1	1	1	1	1	1	1	1	1	1	NA	1	1	1	1	NA	NA	NA	NA	NA	NA	1	NA	NA	NA	NA	NA	NA	NA	NA	1	1	1	1	1	1	1	NA	1	1	1	1	1	NA	0.92	0.94	1	NA	NA	NA	NA	NA	NA	NA	1	NA	NA	1	NA	NA	NA	NA	1	1	1	1	1	1	1	1	1	1	1	1	NA	1	1	1	NA	NA	NA	NA	NA	NA	NA	1	NA	1	1	1	NA	NA	NA	NA	1	1	0.99	1	1	1	1	1	1	0.96	1	0.98	1	0.98	1	1	NA	1	1	NA	NA	NA	1	1	NA	1	NA	NA	1	NA	NA	NA	1	1	1	0.98	1	1	0.98	1	1	1	1	1	0.99	0.99	1	1	1	0.98	1	1	1	1	1	1	NA	NA	NA	NA	NA	NA	NA	NA
alt_3prime.40564	FUN_004999	1	1	1	0.98	1	1	1	1	1	1	1	1	1	1	1	1	1	1	1	1	1	1	1	1	1	1	1	1	NA	1	1	1	1	NA	NA	NA	NA	NA	NA	1	NA	NA	NA	NA	NA	NA	NA	NA	1	1	1	1	1	1	1	NA	1	1	1	1	1	NA	1	1	1	NA	NA	NA	NA	NA	NA	NA	1	NA	NA	1	NA	NA	NA	NA	1	1	1	1	1	0.97	1	0.99	1	1	1	1	NA	1	1	1	NA	NA	NA	NA	NA	NA	NA	1	NA	1	1	1	NA	NA	NA	NA	1	1	1	0.97	1	0.98	1	0.98	1	0.97	0.97	1	1	1	0.97	1	NA	0.78	1	NA	NA	NA	1	0.87	NA	1	NA	NA	1	NA	NA	NA	1	1	1	1	1	1	1	1	1	1	1	0.99	1	1	1	0.98	0.96	1	0.89	1	1	0.93	1	1	NA	NA	NA	NA	NA	NA	NA	NA
alt_3prime.40568	FUN_004999	0	0	0	0	0	0	0	0	0	0	0	0	0	0	0	0	0	0	0	0	0	0	0	0	0	0	NA	0	NA	NA	0	0	0	0	NA	NA	NA	NA	NA	NA	NA	NA	NA	NA	NA	NA	NA	NA	0	0	0	0	0.06	0	0	NA	NA	0	0	0	NA	NA	0	NA	NA	NA	NA	NA	NA	NA	NA	NA	0	NA	NA	NA	NA	NA	0	NA	0.05	0	0.04	0	0	0	0	0	0	0	0	0	0	0	NA	0	NA	NA	NA	0	NA	NA	NA	NA	NA	NA	NA	NA	0	NA	NA	NA	0	0	0	0	0	0	0	0	0.13	0	0	0	0	0	0	0	0	0	0	0	NA	0	NA	0	NA	NA	NA	NA	NA	0	NA	NA	0	0	0	0	0	0	0	0.01	0	0	0	0	0	0	0	0	0	0	0	0	NA	0	0	0	NA	NA	NA	NA	NA	NA	NA	NA
alt_3prime.40572	FUN_004999	1	1	1	1	1	1	1	1	1	1	1	1	1	1	1	1	1	1	1	1	1	1	1	1	1	1	1	1	NA	1	1	1	1	1	NA	NA	NA	NA	NA	NA	NA	NA	NA	NA	NA	NA	NA	1	1	1	1	1	1	1	1	NA	1	1	1	1	NA	1	NA	NA	1	1	NA	NA	NA	NA	NA	1	1	NA	NA	NA	NA	1	1	NA	1	1	1	1	1	1	1	1	1	1	1	1	NA	1	1	1	1	1	NA	1	NA	NA	NA	NA	1	1	NA	1	NA	NA	NA	NA	1	1	1	1	1	1	1	1	1	1	1	1	1	1	1	1	1	1	1	1	NA	1	1	1	NA	1	NA	NA	NA	NA	NA	NA	1	1	1	1	1	1	0.97	1	1	1	1	1	1	1	1	1	1	1	1	1	1	1	1	1	NA	NA	NA	NA	NA	NA	NA	NA
alt_3prime.40576	FUN_005005	NA	1	NA	1	NA	1	NA	NA	1	1	NA	1	NA	1	NA	1	1	1	NA	1	NA	NA	NA	NA	1	NA	1	NA	NA	1	1	1	1	1	NA	NA	NA	NA	NA	NA	1	NA	1	1	NA	1	1	NA	1	1	NA	1	1	NA	1	NA	NA	1	NA	NA	NA	NA	1	1	NA	NA	NA	NA	NA	NA	NA	1	NA	NA	NA	NA	NA	1	NA	NA	1	1	1	1	NA	1	1	1	1	1	NA	NA	0.9	1	1	NA	1	NA	NA	NA	NA	NA	NA	NA	1	1	NA	NA	1	NA	NA	NA	NA	NA	NA	1	1	1	1	NA	NA	1	1	1	1	1	1	1	1	1	NA	1	1	0.94	1	1	NA	NA	NA	NA	NA	1	NA	NA	NA	1	1	1	NA	1	1	1	1	1	NA	1	0.95	1	NA	1	1	1	0.94	1	1	0.99	0.86	1	NA	NA	NA	NA	NA	NA	NA	NA
alt_3prime.40577	FUN_005005	NA	NA	NA	NA	NA	NA	NA	NA	NA	NA	NA	NA	NA	NA	NA	NA	NA	NA	NA	NA	NA	NA	NA	NA	NA	NA	NA	NA	NA	NA	NA	NA	NA	NA	NA	NA	NA	NA	NA	NA	0	NA	NA	NA	NA	NA	NA	NA	NA	NA	NA	NA	NA	NA	NA	NA	NA	NA	NA	NA	NA	NA	NA	NA	NA	NA	NA	NA	NA	NA	NA	NA	0.77	NA	0	NA	0	NA	0	NA	NA	NA	NA	NA	NA	NA	NA	NA	NA	NA	NA	NA	NA	NA	NA	NA	NA	NA	NA	NA	NA	NA	NA	NA	NA	NA	0	NA	NA	0	NA	0	NA	NA	NA	NA	NA	NA	NA	NA	NA	NA	NA	NA	NA	NA	NA	NA	NA	NA	NA	NA	NA	NA	NA	NA	NA	NA	0	NA	NA	NA	NA	NA	NA	NA	NA	NA	NA	NA	NA	NA	NA	NA	NA	NA	NA	NA	NA	NA	NA	NA	NA	NA	NA	NA	NA	NA	NA	NA	NA	NA	NA	NA	NA	NA
alt_3prime.40579	FUN_005014	NA	NA	NA	NA	NA	NA	NA	NA	NA	NA	NA	NA	NA	NA	NA	NA	NA	NA	NA	NA	NA	NA	NA	NA	NA	NA	NA	NA	NA	NA	NA	NA	NA	NA	NA	NA	NA	NA	NA	NA	NA	NA	NA	NA	NA	NA	NA	NA	NA	NA	NA	NA	NA	NA	NA	NA	NA	NA	NA	NA	NA	NA	NA	NA	NA	NA	NA	0.33	0.73	NA	NA	0.4	NA	NA	NA	NA	NA	1	1	NA	NA	NA	NA	NA	NA	NA	NA	NA	NA	NA	NA	NA	NA	NA	NA	NA	NA	NA	0.7	NA	0.85	NA	0.64	NA	NA	NA	NA	NA	NA	NA	NA	NA	NA	NA	NA	NA	NA	NA	NA	NA	NA	NA	NA	NA	NA	NA	NA	NA	NA	NA	NA	NA	NA	NA	NA	NA	NA	NA	NA	NA	1	NA	NA	NA	NA	NA	NA	NA	NA	NA	NA	NA	NA	NA	NA	NA	NA	NA	NA	NA	NA	NA	NA	NA	NA	NA	NA	NA	NA	NA	NA	NA	NA	NA	NA	NA
alt_3prime.40580	FUN_005014	1	1	1	1	1	1	1	1	1	0.99	1	1	1	1	1	1	1	1	1	1	1	1	1	1	1	1	1	1	1	1	1	1	1	1	1	1	1	1	1	1	1	1	1	1	1	1	1	1	1	1	1	1	1	1	1	1	1	1	1	1	1	1	1	1	1	1	1	1	1	1	1	1	1	1	1	1	1	1	1	NA	1	1	1	1	1	1	1	1	1	1	1	0.99	1	1	1	0.99	1	1	1	1	1	1	1	1	1	1	1	1	1	1	1	1	1	1	1	1	1	1	1	1	1	1	1	1	1	1	1	1	1	1	1	1	0.99	1	1	1	1	1	1	1	1	1	1	1	1	1	1	1	1	1	1	1	1	1	1	1	1	1	0.99	1	1	1	1	1	1	1	1	1	1	NA	NA	1	NA	NA	NA	NA
alt_3prime.40584	FUN_005018	1	1	1	1	1	1	1	1	1	1	1	1	NA	1	1	1	NA	1	1	1	1	1	NA	1	NA	NA	1	NA	1	NA	NA	1	1	NA	NA	1	NA	NA	NA	1	1	NA	NA	NA	NA	NA	1	NA	NA	NA	1	1	1	1	1	1	1	1	NA	NA	NA	NA	1	1	1	1	NA	1	NA	NA	NA	1	NA	NA	NA	NA	NA	NA	1	NA	1	1	1	1	1	1	1	1	1	1	1	1	1	1	1	1	1	NA	1	1	1	NA	NA	1	NA	NA	NA	NA	NA	NA	NA	NA	1	NA	1	1	1	1	1	1	NA	1	0.85	1	1	1	1	1	1	1	1	1	1	1	1	1	NA	NA	NA	NA	1	NA	NA	1	1	NA	1	1	NA	1	1	1	1	1	NA	1	1	1	1	1	1	1	1	1	1	1	NA	1	NA	NA	NA	NA	NA	NA	NA	NA
alt_3prime.40586	FUN_005018	0	0	0	0	0	0	0	0	0	0.03	0	0	0	0	0	0	0	0	0	0	0	0	0	0	NA	0	0.06	NA	0	NA	NA	0	0	NA	NA	NA	NA	NA	0	0	0	NA	NA	NA	NA	0	NA	NA	0	0	0	0	0	0	0	0	0	0	0	0	NA	0	0	0	0	0	0	0	NA	0.33	NA	0	NA	NA	NA	NA	0	NA	0	NA	0	0	0	0	0	0	0	0	0	0	0.08	0	0	0.09	0	0	0	0	0	0	0	NA	NA	0.07	NA	NA	NA	NA	NA	NA	NA	NA	0	0	0	NA	0	0	0	0	0	0	0	0.06	0.07	0	0	0	0	0	0	0	0	0.04	0	0	NA	NA	0	NA	NA	NA	0	NA	0	0	0	0.06	0	0	0	0	0	0	NA	0	0	0	0	0.03	0	0	0	0	0.16	0	0	0	NA	NA	NA	NA	NA	NA	NA	NA
alt_3prime.40592	FUN_005018	1	1	1	1	1	1	1	1	1	1	1	1	1	1	1	1	1	1	1	1	1	1	1	1	NA	1	1	NA	1	NA	NA	1	1	NA	NA	NA	NA	NA	1	1	1	NA	NA	NA	NA	1	NA	NA	1	1	1	1	1	1	1	1	1	1	1	1	NA	1	1	1	1	1	1	1	NA	1	NA	1	NA	NA	NA	NA	1	NA	1	NA	1	1	0.89	0.92	0.97	1	1	1	0.96	1	1	1	1	1	1	1	1	1	1	1	1	NA	NA	1	NA	NA	NA	NA	NA	NA	NA	NA	1	1	1	NA	1	1	1	1	1	1	1	1	1	1	1	1	1	0.97	1	1	1	1	1	1	NA	NA	1	NA	NA	NA	1	NA	1	1	0.91	1	1	1	1	1	1	1	NA	1	1	1	1	1	1	1	0.96	1	1	1	1	1	NA	NA	NA	NA	NA	NA	NA	NA
alt_3prime.40595	FUN_005018	1	1	1	1	1	1	1	1	1	1	1	1	1	1	1	1	NA	1	1	1	1	1	1	1	NA	1	1	NA	1	NA	NA	1	1	1	NA	NA	NA	NA	1	NA	1	NA	NA	NA	NA	NA	1	NA	1	1	NA	1	1	1	1	NA	NA	1	1	1	NA	1	1	1	1	1	NA	NA	NA	NA	NA	1	NA	NA	NA	NA	1	NA	1	NA	1	1	1	1	1	1	1	1	1	1	1	1	1	1	1	1	1	NA	1	1	NA	NA	NA	1	NA	1	NA	NA	NA	NA	1	NA	1	1	1	1	1	1	1	1	1	1	1	1	0.89	1	1	1	1	1	1	1	1	1	1	1	NA	NA	1	NA	NA	NA	1	NA	1	1	1	1	1	1	1	1	1	1	NA	1	1	1	1	1	1	1	1	1	1	1	1	1	NA	NA	NA	NA	NA	NA	NA	NA
alt_3prime.40596	FUN_005018	0.84	0.94	1	0.83	1	0.98	0.82	0.91	1	0.89	0.89	0.9	0.85	0.84	0.73	0.91	0.98	0.97	0.93	0.94	1	0.84	0.9	1	0.93	0.62	0.73	1	1	0.79	NA	1	NA	1	1	NA	0.83	NA	NA	0.9	1	1	1	1	0.8	0.95	1	1	0.97	1	1	0.91	1	1	0.83	1	1	0.96	0.91	NA	NA	1	0.88	0.78	0.97	0.76	1	1	1	0.97	0.96	0.85	NA	NA	NA	NA	NA	1	NA	NA	0.88	0.96	0.98	0.96	1	0.98	0.88	1	0.68	0.93	0.88	0.94	0.8	0.84	1	0.73	1	0.85	1	0.79	0.9	0.93	1	0.76	1	1	NA	NA	1	NA	NA	1	0.89	1	0.93	0.98	0.95	0.96	1	0.67	1	1	1	0.91	0.95	0.93	1	0.82	0.94	0.9	0.98	0.88	1	0.76	0.81	0.91	NA	1	1	NA	NA	1	NA	NA	0.94	1	0.83	0.89	0.81	0.89	0.97	0.92	0.94	1	0.93	0.92	0.95	0.96	0.79	0.98	0.78	0.89	0.93	0.83	0.83	1	0.93	0.94	NA	1	NA	NA	NA	NA	NA	NA
alt_3prime.40597	FUN_005018	1	1	1	1	1	1	1	0.98	0.9	1	1	1	1	1	1	0.95	1	1	0.97	0.93	0.86	0.94	NA	1	1	NA	1	1	1	1	1	1	1	1	1	NA	0.93	NA	1	1	1	0.92	1	1	0.8	1	NA	NA	1	1	1	1	1	1	0.94	NA	1	1	1	1	NA	NA	1	1	0.95	1	1	1	1	1	0.89	1	NA	NA	NA	NA	NA	1	NA	NA	0.96	0.97	1	1	1	1	1	1	1	1	0.98	1	1	1	1	0.96	1	NA	0.9	1	1	0.97	0.86	1	NA	1	NA	NA	NA	NA	NA	NA	1	1	1	1	1	1	1	0.96	0.97	1	1	1	0.97	1	0.89	0.98	1	0.96	1	1	1	1	1	1	NA	1	NA	1	NA	1	1	NA	1	1	0.9	1	1	1	1	1	0.9	1	NA	0.98	0.92	0.97	1	1	1	0.95	1	0.94	1	1	1	1	NA	NA	NA	NA	NA	NA	NA	NA
alt_3prime.40598	FUN_005018	0	0	0	0	0	0	0	0	0	0	0	0	0	0	0	0	0	0	0	0	0	0	0	0	0	NA	0	NA	0	0.07	0	0	0	0	NA	NA	NA	NA	NA	0	0	NA	0	0	0	0	NA	NA	0	0	0	0	0	0	0	NA	NA	0	0.05	0	0	0	0	0	0.4	0	0	0	0	0	0	NA	NA	NA	NA	NA	NA	NA	NA	NA	0	0	0	0	0	0	0	0.12	0	0	0	0	0	0	0	0	0	0	0	0.08	0	0	0	0	NA	NA	NA	NA	NA	NA	NA	NA	0	0	0	0	0	0	0	0	0	0	0	0	0.02	0	0	0	0	0	0	0	0	0	0	0	NA	0	0	0	NA	0	NA	NA	0	NA	0	0	NA	0	0.07	0	0	0	NA	0	0	0.13	0	0	0	0	0.07	0	NA	0.07	0	0.08	NA	1	NA	NA	NA	NA	NA	NA
alt_3prime.40600	FUN_005018	1	1	1	0.96	0.91	1	1	1	1	1	1	0.97	1	1	1	1	0.92	0.93	1	1	0.94	1	1	1	1	NA	1	NA	1	0.93	0.83	1	1	1	NA	NA	NA	NA	NA	1	0.71	NA	1	1	1	1	NA	NA	1	1	1	1	1	1	1	NA	NA	1	1	1	0.87	1	0.96	0.96	1	1	1	1	1	1	1	NA	NA	NA	NA	NA	NA	NA	NA	NA	1	1	0.91	1	1	1	0.83	1	1	1	1	1	1	1	1	1	1	1	1	1	1	1	1	1	NA	NA	NA	NA	NA	NA	NA	NA	1	1	1	1	1	1	1	1	1	1	1	1	1	1	1	1	1	1	1	1	1	1	1	0.95	NA	1	1	1	NA	1	NA	NA	1	NA	1	0.98	NA	1	1	1	1	1	NA	1	1	1	1	1	1	0.96	1	1	NA	0.93	0.93	0.98	NA	NA	NA	NA	NA	NA	NA	NA
alt_3prime.40601	FUN_005018	0	0	0	0	0	0	0	0	0	0	0	0	0	0	0	0.02	0	0	0	0.02	0	0	0.03	0	0	0	0	0	0	0.07	0	0.07	0.06	0.05	NA	0	NA	NA	0.11	0.11	0.24	0.18	0.55	NA	0.31	0.26	0	NA	0	0.07	0.02	0	0	0.04	0	NA	0.03	0	0.16	0.2	0	0	0.08	0.04	0.86	0.2	0.11	0.12	0.41	0.3	NA	0.19	NA	NA	0.34	0.16	1	1	0.36	NA	0	0.07	0.04	0	0	0.03	0.03	0	0	0.1	0.3	0.07	0	0.04	0.07	0.16	0.33	0.27	0.43	0.18	0.04	0.58	0.09	0.2	1	NA	NA	1	0	NA	0.43	1	0	0	0.04	0.02	0	0	0	0	0.02	0	0	0.02	0	0.02	0.04	0.04	0.02	0.02	0.07	0.08	0.26	0.05	0.06	0	NA	0	1	0.62	0	0	NA	NA	0	0	0	0	0	0	0	0	0	0	0	0.03	0.01	0.02	0	0.01	0.1	0.04	0.06	0.14	0.21	0.04	0.09	0.12	NA	NA	NA	NA	0	NA	NA	NA
alt_3prime.40602	FUN_005018	1	1	1	0.96	1	0.99	1	1	1	1	1	1	1	1	1	1	0.95	1	1	1	1	1	1	1	1	1	1	1	1	0.97	1	1	1	1	1	1	1	NA	1	1	1	1	0.94	1	1	1	1	NA	1	0.97	1	1	1	1	1	1	1	1	1	1	1	1	1	1	1	1	1	1	1	1	0.91	1	1	NA	NA	NA	NA	1	1	NA	1	1	1	1	1	1	1	1	1	1	1	1	1	1	0.98	1	1	0.96	1	1	1	0.96	1	1	NA	1	NA	NA	NA	1	NA	1	1	1	0.97	1	1	1	0.98	1	1	1	1	1	1	1	1	1	0.99	1	0.96	1	1	1	1	1	NA	1	1	1	NA	1	1	NA	1	1	1	1	1	0.98	1	1	1	1	1	1	1	1	1	1	1	1	0.99	1	1	1	1	1	NA	NA	NA	NA	1	NA	NA	NA
alt_3prime.40605	FUN_005018	1	0.95	1	1	1	1	1	0.99	1	1	1	1	1	1	1	1	0.98	1	1	1	1	1	1	1	1	1	1	1	1	1	1	1	0.94	1	1	1	1	NA	1	1	0.97	1	1	1	1	1	1	0.92	0.93	1	1	1	0.97	1	1	NA	1	1	1	1	1	1	1	1	1	1	1	1	0.94	1	1	1	NA	NA	1	1	NA	1	1	NA	1	1	1	1	1	1	1	1	0.98	1	0.98	1	1	1	1	1	1	1	1	1	1	1	1	1	NA	1	NA	1	NA	NA	NA	1	1	1	1	0.98	1	1	1	1	1	1	1	1	1	1	1	0.98	1	1	1	1	1	1	1	1	NA	1	1	NA	1	1	1	NA	1	1	1	1	1	0.99	1	0.97	1	1	1	1	0.94	1	1	1	0.88	1	0.99	1	1	1	1	1	NA	NA	NA	NA	NA	NA	NA	NA
alt_3prime.40609	FUN_005018	1	1	1	1	1	1	0.96	1	1	1	1	1	1	1	1	1	1	1	1	1	0.95	1	1	1	1	1	1	1	1	1	1	1	1	1	0.93	1	1	NA	1	1	1	1	1	1	1	1	1	NA	1	1	1	1	1	1	1	1	1	1	1	1	1	1	1	1	0.89	1	1	1	1	1	1	1	NA	NA	1	NA	NA	NA	1	NA	1	1	1	1	1	1	1	1	1	1	1	1	1	0.98	1	1	1	1	1	1	0.97	1	1	1	1	1	NA	1	1	1	NA	NA	1	0.97	1	1	1	1	1	1	1	1	0.98	1	1	1	1	1	1	1	1	0.93	1	1	1	0.95	NA	1	NA	1	NA	1	NA	NA	1	1	1	1	1	1	1	0.98	1	1	1	1	1	1	0.97	1	1	1	1	1	1	1	1	0.95	NA	NA	NA	NA	NA	NA	NA	NA
alt_3prime.40612	FUN_005018	0	0	0.04	0.02	0	0	0	0.02	0	0.01	0	0	0	0	0	0.06	0.04	0	0.01	0	0	0	0	0	0.04	0	0.05	0.02	0	0.02	0.07	0	0	0.11	0.04	0.13	0.15	NA	0.11	0.03	0.14	0.25	0.03	0.05	0.06	0.04	0.15	NA	0	0.02	0.02	0	0	0	0	0	0.05	0.1	0.02	0.06	0	0.1	0.04	0.01	0.06	0.12	0.14	0.3	0.16	0.03	0.09	0.05	NA	0	0.12	0	0	0	0	NA	0	0	0	0	0	0	0.03	0	0.07	0	0.02	0.02	0.04	0	0.02	0	0.05	0.06	0.1	0.05	0.08	0.08	0.06	0.05	NA	0	NA	0	0	0.46	0	NA	0	0	0	0.02	0	0.02	0	0.04	0	0	0.01	0	0	0	0.02	0	0.01	0.02	0.01	0.02	0	0.06	0	0	NA	0	NA	0	NA	0	NA	NA	0.02	0	0.06	0	0	0	0	0	0.04	0	0	0.01	0	0.01	0	0	0	0.03	0.03	0	0	0.02	0.02	0.05	NA	NA	NA	0	NA	NA	NA	NA
alt_3prime.40613	FUN_005018	1	1	1	1	1	1	1	1	1	1	1	1	1	1	1	1	1	0.94	1	1	1	1	1	1	1	1	1	1	1	0.97	1	1	1	1	1	1	0.96	NA	1	1	1	1	1	1	1	1	1	NA	1	1	1	1	1	1	1	NA	1	1	1	1	1	1	1	1	1	1	1	1	1	1	1	1	NA	1	1	NA	1	1	1	NA	1	1	1	1	1	1	1	1	1	1	1	1	1	1	1	1	1	1	1	1	1	1	1	1	NA	1	NA	1	1	1	1	NA	1	1	1	1	1	1	1	1	1	1	0.98	1	1	0.99	1	1	1	1	1	1	1	1	1	1	NA	1	1	1	NA	1	1	NA	1	1	1	1	1	1	1	1	1	1	1	1	1	1	1	1	1	1	1	1	1	1	1	1	NA	NA	NA	1	NA	NA	NA	NA
alt_3prime.40614	FUN_005025	1	1	NA	1	NA	1	1	1	NA	NA	NA	NA	NA	1	NA	1	NA	NA	NA	NA	NA	NA	NA	NA	NA	NA	NA	NA	NA	1	NA	1	NA	NA	NA	NA	NA	NA	NA	NA	NA	NA	NA	NA	NA	NA	NA	1	NA	NA	NA	NA	1	NA	NA	NA	NA	NA	NA	1	NA	NA	NA	NA	NA	NA	NA	NA	NA	1	NA	NA	NA	NA	NA	NA	NA	NA	NA	NA	NA	NA	NA	1	1	1	NA	NA	NA	NA	NA	1	NA	NA	NA	NA	NA	NA	NA	1	NA	NA	NA	NA	NA	NA	NA	NA	NA	NA	NA	NA	NA	NA	NA	NA	1	NA	NA	NA	NA	NA	NA	1	1	1	NA	1	NA	NA	NA	1	1	0.8	NA	1	NA	NA	NA	1	NA	NA	NA	NA	NA	NA	NA	1	NA	1	NA	NA	NA	NA	NA	1	1	NA	NA	NA	NA	1	NA	1	NA	1	1	1	NA	NA	NA	NA	NA	NA	NA	NA
alt_3prime.40615	FUN_005025	1	1	NA	1	1	1	0.97	0.92	NA	NA	1	NA	1	1	NA	1	NA	NA	NA	NA	NA	NA	NA	NA	NA	NA	NA	NA	NA	NA	NA	NA	NA	NA	NA	NA	NA	NA	NA	1	NA	NA	NA	NA	NA	NA	NA	NA	NA	NA	1	1	1	NA	NA	NA	NA	NA	NA	NA	NA	NA	1	NA	NA	NA	NA	NA	NA	1	NA	1	NA	NA	NA	NA	NA	NA	NA	NA	NA	1	1	1	1	1	1	1	NA	NA	NA	1	NA	0.73	1	NA	NA	1	NA	0.9	NA	NA	NA	1	NA	NA	NA	1	NA	NA	NA	NA	NA	NA	NA	NA	1	1	1	NA	NA	NA	1	NA	1	1	1	1	NA	NA	NA	NA	NA	1	NA	NA	NA	1	NA	NA	NA	NA	NA	NA	NA	NA	NA	NA	NA	1	1	1	NA	NA	1	NA	1	NA	NA	1	1	1	0.92	NA	NA	NA	1	1	NA	NA	NA	NA	NA	NA	NA	NA
alt_3prime.40616	FUN_005025	1	1	1	1	0.96	1	1	1	NA	NA	1	1	NA	NA	NA	1	NA	1	1	1	NA	1	NA	NA	NA	NA	NA	NA	1	1	1	NA	NA	1	NA	NA	NA	NA	1	NA	NA	NA	NA	NA	NA	NA	1	NA	NA	NA	NA	1	NA	1	1	NA	NA	NA	NA	NA	NA	NA	NA	1	NA	NA	NA	NA	NA	NA	NA	NA	1	NA	NA	NA	1	NA	NA	NA	1	1	1	1	1	1	1	NA	NA	1	NA	1	NA	1	NA	1	NA	NA	NA	NA	NA	NA	NA	1	NA	NA	NA	NA	1	NA	NA	NA	NA	NA	0.9	1	1	1	1	NA	NA	1	1	1	1	0.93	NA	1	1	1	1	NA	NA	1	1	NA	NA	NA	NA	NA	1	NA	NA	NA	NA	1	1	0.91	NA	1	1	0.93	NA	1	NA	1	1	1	0.93	1	NA	1	1	1	1	NA	1	1	NA	NA	NA	NA	NA	NA	NA	NA
alt_3prime.40617	FUN_005025	1	1	1	1	1	1	1	1	NA	1	1	NA	NA	NA	1	1	NA	NA	1	1	1	NA	NA	NA	NA	NA	1	NA	1	1	NA	1	NA	1	NA	NA	NA	NA	1	1	NA	NA	NA	NA	NA	1	1	NA	1	NA	NA	NA	1	1	1	NA	NA	NA	1	1	NA	NA	1	NA	NA	NA	1	NA	NA	NA	NA	1	1	NA	NA	1	NA	NA	NA	NA	1	1	1	1	1	1	1	1	1	1	1	1	1	NA	1	NA	NA	NA	NA	NA	NA	NA	NA	1	NA	1	NA	NA	1	NA	NA	NA	NA	NA	1	1	1	1	NA	1	1	NA	1	1	1	1	1	1	NA	1	1	NA	1	0.93	NA	NA	NA	1	NA	NA	NA	NA	NA	NA	NA	NA	1	1	NA	1	1	1	NA	1	NA	1	1	1	1	1	1	1	1	1	1	NA	1	1	NA	NA	NA	NA	NA	NA	NA	NA
alt_3prime.40620	FUN_005027	NA	NA	NA	NA	NA	NA	NA	NA	NA	NA	NA	NA	NA	NA	NA	NA	NA	NA	NA	NA	NA	NA	NA	NA	NA	NA	NA	NA	NA	NA	NA	NA	NA	NA	NA	NA	NA	NA	NA	NA	NA	NA	NA	NA	NA	NA	NA	NA	NA	NA	NA	NA	NA	NA	NA	NA	NA	NA	NA	NA	NA	NA	NA	NA	NA	NA	NA	NA	NA	NA	NA	NA	NA	NA	NA	NA	NA	NA	NA	NA	NA	NA	NA	NA	NA	NA	NA	NA	NA	NA	NA	NA	NA	NA	NA	NA	NA	NA	NA	NA	NA	NA	NA	NA	NA	NA	NA	NA	NA	NA	NA	NA	NA	NA	NA	NA	NA	NA	NA	NA	NA	NA	NA	NA	NA	NA	NA	NA	NA	NA	NA	NA	NA	NA	NA	NA	NA	NA	NA	NA	NA	NA	NA	NA	NA	NA	NA	NA	NA	NA	NA	NA	NA	NA	NA	NA	NA	NA	NA	NA	NA	0.67	NA	NA	NA	NA	NA	NA	NA	NA	NA	NA	NA	NA	NA	NA
alt_3prime.40621	FUN_005027	NA	0.5	NA	0.25	NA	0.07	0.27	0.33	NA	0.07	NA	NA	NA	0.42	NA	0.17	NA	NA	NA	NA	NA	NA	NA	NA	NA	NA	NA	NA	NA	NA	NA	NA	NA	NA	NA	NA	NA	NA	NA	NA	NA	NA	NA	NA	NA	NA	NA	NA	NA	NA	NA	NA	NA	NA	NA	NA	NA	NA	NA	NA	NA	NA	NA	NA	NA	NA	NA	NA	NA	NA	NA	NA	NA	NA	NA	NA	NA	NA	NA	NA	0.2	0.21	0.14	0.38	0.45	0.22	0.29	0.31	NA	NA	NA	NA	NA	0.28	NA	NA	NA	NA	NA	NA	NA	NA	NA	NA	NA	NA	NA	NA	NA	NA	NA	NA	NA	NA	0	0.1	NA	0.25	0.4	NA	NA	NA	NA	NA	NA	0.17	NA	0.45	NA	NA	NA	NA	NA	NA	NA	NA	NA	NA	NA	NA	NA	NA	NA	NA	NA	NA	NA	NA	0	0.32	NA	NA	NA	NA	NA	NA	0.33	0	NA	NA	NA	NA	NA	NA	NA	NA	NA	NA	NA	NA	NA	NA	NA	NA	NA	NA
alt_3prime.40624	FUN_005027	1	1	1	1	1	1	1	1	NA	NA	1	NA	1	1	1	1	NA	NA	NA	1	NA	1	NA	NA	NA	NA	NA	NA	NA	NA	NA	NA	NA	NA	NA	NA	NA	NA	NA	1	NA	NA	NA	NA	NA	NA	NA	NA	NA	NA	NA	NA	1	1	NA	NA	NA	NA	NA	1	NA	NA	NA	NA	NA	NA	NA	NA	NA	NA	NA	NA	NA	NA	1	NA	NA	NA	NA	NA	NA	1	1	1	NA	1	1	1	NA	NA	1	1	NA	1	1	NA	NA	NA	NA	NA	NA	NA	NA	1	NA	1	1	NA	NA	NA	NA	NA	NA	NA	1	1	NA	1	NA	1	NA	NA	1	NA	1	1	NA	1	NA	NA	1	NA	NA	1	NA	1	NA	NA	1	NA	NA	1	NA	NA	NA	NA	1	1	NA	1	1	NA	NA	1	1	1	1	1	1	1	NA	1	1	NA	1	1	1	0.9	NA	NA	NA	NA	NA	NA	NA	NA
alt_3prime.40625	FUN_005027	1	1	1	1	1	1	1	1	1	1	1	1	1	1	1	1	NA	1	1	1	1	1	1	1	NA	NA	1	1	1	1	NA	1	NA	NA	1	NA	1	NA	1	1	NA	NA	1	NA	NA	1	1	NA	NA	1	NA	1	1	1	NA	1	NA	1	NA	NA	NA	1	NA	1	NA	NA	NA	NA	NA	NA	NA	NA	NA	NA	NA	NA	1	NA	NA	NA	1	1	1	1	1	1	1	1	1	1	1	1	1	1	1	1	NA	NA	NA	NA	NA	NA	NA	1	NA	1	NA	NA	NA	NA	NA	NA	NA	NA	1	1	1	1	1	1	NA	NA	1	1	1	1	1	1	1	1	1	0.75	NA	NA	NA	1	NA	NA	1	NA	NA	NA	1	NA	NA	NA	1	1	NA	1	1	1	NA	NA	1	1	1	1	1	1	NA	1	1	1	1	1	1	1	NA	NA	NA	NA	NA	1	NA	NA
alt_3prime.40626	FUN_005027	1	0.94	1	1	1	1	1	1	1	0.94	1	1	1	1	1	1	NA	1	1	1	1	NA	NA	1	NA	NA	1	NA	1	1	1	1	NA	1	NA	1	1	NA	1	1	NA	NA	1	NA	NA	1	1	NA	1	1	1	1	1	1	NA	1	NA	1	1	1	0.9	NA	1	1	NA	NA	1	1	NA	1	1	1	1	NA	1	1	NA	NA	NA	NA	1	1	1	1	1	1	1	1	NA	1	1	1	1	1	1	1	NA	1	NA	1	1	NA	NA	1	NA	1	NA	1	NA	NA	NA	NA	NA	NA	0.9	1	1	1	1	1	1	NA	1	1	1	1	1	1	NA	NA	1	1	1	1	NA	1	NA	1	NA	1	NA	NA	1	NA	NA	1	1	1	1	1	1	0.96	NA	1	NA	1	1	1	1	1	NA	1	0.93	1	1	1	1	1	NA	NA	NA	NA	NA	NA	NA	NA
alt_3prime.40627	FUN_004872	1	1	0.99	1	1	1	1	1	1	1	1	1	1	1	1	1	1	1	1	1	1	1	1	0.97	1	1	1	1	1	1	1	1	1	1	1	1	1	1	0.98	1	1	1	1	1	1	1	1	1	1	0.99	1	1	1	1	1	1	1	1	1	1	1	1	1	1	1	1	1	1	1	1	1	1	1	1	1	1	1	1	1	1	1	1	0.99	1	1	1	1	1	1	1	1	1	1	1	1	0.96	1	1	1	1	1	1	1	1	1	1	NA	1	1	1	1	1	1	1	1	0.99	1	1	1	1	1	1	1	1	1	0.99	1	1	1	1	1	1	1	1	1	1	NA	1	1	1	1	1	NA	NA	1	1	1	1	1	1	1	1	1	1	1	1	1	1	1	1	1	1	1	1	1	1	1	1	NA	1	NA	NA	NA	NA	NA	NA
alt_3prime.40628	FUN_004872	0	0	0	0	0	0	0	0	0.01	0.02	0	0.02	0	0	0	0	0.01	0	0.02	0	0	0	0	0.02	0.02	0	0	0.01	0	0	0	0	0	0.01	0	0	0.06	0	0	0	0.05	0	0	0	0.02	0	0.03	0	0	0	0	0	0	0.03	0.01	NA	0.12	0	0.07	0	0	0.08	0.01	0	0	0.03	0.12	0	0.08	0	0.04	0.09	0	NA	0	0	0	0	0	0	0.01	0.01	0	0	0	0	0.01	0	0	0	0	0.05	0.08	0.06	0	0.02	0	0	0.04	0	0	0	0	0	0	0	0	0	0	0	0	NA	0.01	0	0	0.03	0	0.01	0	0.01	0	0.01	0.02	0	0	0	0	0.01	0	0.02	0.02	0	0	0	0	0	NA	0	0	0	0	0.18	0	0	0	0	0	0.01	0	0	0.01	0.02	0	0	0	0	0	0.01	0	0	0	0.01	0.01	0	0	0	0.04	0	NA	NA	NA	NA	NA	NA	NA	NA
alt_3prime.40630	FUN_004872	0	0	0	0	0	0.01	0	0	0.01	0.02	0	0	0	0	0.02	0	0	0	0	0	0	0.02	0	0	0	0	0.02	0.09	0	0.06	0	0	0.02	0.01	0	0	0.06	NA	0	0.02	0	0	0.06	0.08	0.03	0	0	0	0	0	0	0	0	0	0.01	0	0	0	0	0	0.03	0.14	0.02	0.02	0	0	0	0	0	0	0	0.02	NA	NA	NA	0	0.62	1	0	NA	0.02	0.01	0	0	0.02	0.02	0.01	0	0	0	0.03	0	0	0	0	0	0	0	0	0.04	0	0	0	0	0	0	NA	0	0	NA	NA	NA	0	0	0	0	0	0.02	0	0	0	0.06	0	0	0	0	0.02	0.01	0	0	0	0	0	0	0	0	NA	0	0	NA	0	0	0	NA	0.03	0	0	0	0	0	0	0	0	0	0	0.01	0.01	0	0	0	0	0	0.02	0	0	NA	0	0	NA	NA	NA	NA	NA	NA	0	NA
alt_3prime.40632	FUN_004872	0	0	0	0	0	0	0	0	0	0	0	0	0	0	0	0	0.08	0	0	0	0	0	0	0	0	0	0	0	0	0	0	0	0	0	0	0	0	NA	0	0	0	0	0	0	0	0	0	NA	0	0	0	0	0	0	0	0	0	0	0	0	0	0	0	0	0	0	NA	0	0	0	0	0	NA	NA	NA	0	NA	0	0	NA	0	0	0	0	0	0	0	0	0	0	0	0	0	0	0	0	0	0	0	0	NA	0	NA	0	0	0	0	NA	NA	NA	NA	NA	0	0	0	0	0	0	0	0.02	0	0	0	0	0	0	0	0	0	0	0	0	NA	NA	0	0	NA	0	0	0	NA	NA	0	NA	0	0	0	0	0	0	0	0	0	0	0	0	0	0	0	0	0	0	0	0	0	0	0	0	NA	0	NA	NA	NA	NA	NA	NA
alt_3prime.40633	FUN_004872	1	1	1	0.97	1	1	1	1	1	1	1	1	1	1	1	1	1	1	1	1	1	1	1	1	1	1	1	1	1	1	1	1	0.94	1	NA	1	1	NA	1	1	1	1	1	1	1	1	1	0.77	0.94	1	1	1	1	1	1	NA	1	1	1	1	1	1	1	1	1	1	1	1	1	1	1	0.9	1	NA	NA	1	NA	NA	1	NA	1	1	1	1	0.94	1	1	1	1	1	1	1	1	1	1	1	1	1	NA	1	1	1	NA	1	1	NA	1	NA	NA	NA	NA	NA	1	1	1	1	1	0.99	1	1	0.89	1	1	1	1	1	0.97	1	0.97	1	1	NA	NA	NA	NA	1	NA	1	1	1	NA	NA	NA	NA	0.98	1	1	1	1	0.98	1	1	0.95	1	1	1	1	1	1	1	0.94	1	1	1	1	1	1	1	NA	1	NA	NA	NA	NA	NA	NA
alt_3prime.40636	FUN_004872	0	0	0	0	0	0	0.02	0.03	0.02	0.1	0	0	0	0	0.07	0	0	0	0.04	0	0	0	0.05	0	0	0	0	0.03	0.05	0	0	0.04	0	0.03	NA	0	0	NA	0	0	0	0	0	0.11	0	0.04	0	0	0	0	0	0	0	0	0.03	NA	0.08	0	0.04	0	0	0	0	0	0	0.03	0	0	0.13	0	0	0	0	NA	NA	0	NA	NA	0	NA	0	0	0	0.02	0	0	0.06	0	0	0	0	0	0	0.04	0	0	0	0	NA	0.06	0	0	NA	0	0.19	NA	0	NA	NA	NA	NA	NA	0	0	0	0	0	0.01	0.01	0	0	0	0.02	0	0	0	0	0	0	0	0	NA	NA	NA	NA	0	NA	0	0	0.33	NA	NA	NA	NA	0	0	0.05	0	0	0.02	0	0	0	0	0	0	0	0	0	0.03	0	0.14	0	0	0	0	0	0.02	NA	0	NA	NA	NA	NA	NA	NA
alt_3prime.40642	FUN_004872	0	0	0	0	0	0.02	0.02	0	0.04	0.03	0	0	0	0.1	0	0	0.03	0	0	0.04	0	0	0	0	0.08	0	0	0	0	0.03	0.09	0.03	0	0	NA	0	0.05	NA	0.1	0	0.15	0	0	0.1	0	0	0	NA	0	0	0.06	0	0	0.03	0.03	0	0	0	0.09	0	NA	0	NA	0.12	NA	0	NA	NA	0.05	0	0	0.15	NA	0	NA	0	NA	0	0	NA	0.03	0	0.05	0.07	0	0.06	0	0.1	0.06	0.02	0	0.04	0.14	0	0.04	0	0	0.2	0	0	NA	NA	NA	0	0	0	NA	0	NA	NA	0	NA	0.06	0.03	0	0	0	0.05	0	0.07	0.07	0	0	0.07	0	0.05	0	0	0.06	0	NA	0	NA	NA	NA	0	NA	NA	NA	0.64	NA	NA	NA	NA	0.05	0	0	0	0.09	0.06	0	0.02	0	0.06	0	0	0.01	0.02	0.06	0.02	0	0	0.14	0.05	NA	0	0	0.11	NA	0	NA	NA	NA	NA	NA	NA
alt_3prime.40643	FUN_004873	1	1	1	1	1	1	1	1	1	1	1	1	1	1	1	1	1	1	1	1	1	1	1	1	1	1	1	1	1	1	1	1	0.99	1	1	1	1	1	1	1	1	1	1	1	1	1	1	1	1	1	1	1	1	1	1	1	1	1	1	1	1	1	1	1	1	1	1	1	1	1	1	1	1	1	1	1	1	1	1	NA	1	1	1	1	1	1	1	1	1	1	1	1	1	1	1	1	1	1	1	1	1	1	1	1	1	1	1	1	1	1	1	1	1	1	1	1	1	1	1	1	1	1	1	1	1	1	1	1	1	1	1	1	1	1	1	1	NA	1	1	1	1	1	1	1	1	1	1	1	1	1	1	1	1	1	1	1	1	1	1	1	1	1	1	1	1	1	1	1	NA	1	NA	NA	NA	NA	NA	NA
alt_3prime.40646	FUN_004873	0	0	0	0	0	0	0	0	0	0	0	0	0	0	0	0	0	0	0	0	0	0	0	0	0	0	0	0	0	0	0	0	0	0	0	0	0	0	0	0	0	0	0	0	0	0	0	0	0	0	0	0	0	0	0	0	0	0	0	0	0	0	0	0	0	0	0	0	0	0	0	0	0	0	0	0	0	0	0	NA	0	0	0	0	0.01	0	0	0	0	0	0	0	0	0	0	0	0	0	0.01	0	0	0	0	0	0	0	0	0	0	0	0	0	0	0	0	0	0	0	0	0	0	0	0	0	0	0	0	0	0	0	0	0	0	0	0	0.01	NA	0	0	0	0	0	0	0	0	0	0	0	0	0	0	0	0	0	0	0	0	0	0.01	0	0	0	0	0	0	0	0	0	NA	0	NA	NA	NA	NA	NA	NA
alt_3prime.40652	FUN_004874	0.92	1	0.94	0.82	0.88	0.94	0.86	0.87	0.88	0.91	0.94	0.89	0.77	0.88	0.8	0.91	0.9	0.95	1	0.91	0.75	0.97	1	0.93	NA	0.76	0.87	0.8	1	1	NA	0.79	NA	NA	NA	NA	NA	NA	0.6	1	1	NA	NA	0.9	NA	NA	NA	NA	0.9	1	0.93	0.94	0.97	1	0.96	NA	0.82	0.97	0.67	0.82	NA	0.81	1	0.83	0.9	1	NA	1	NA	0.96	0.92	NA	NA	NA	NA	NA	NA	0.62	NA	NA	1	0.97	1	0.93	0.89	0.96	0.85	0.8	1	0.88	0.86	0.82	0.95	0.78	1	0.8	0.73	NA	NA	0.93	NA	NA	1	0.9	NA	NA	NA	0	NA	NA	NA	NA	0.81	NA	0.85	0.96	0.93	0.94	0.92	0.89	0.92	0.88	0.92	0.95	0.98	0.93	0.97	0.94	0.89	0.79	0.83	1	0.77	1	0.91	NA	NA	NA	1	NA	NA	NA	NA	NA	0.84	NA	0.92	0.9	NA	0.92	0.9	0.91	1	0.95	NA	0.9	0.9	0.85	1	0.89	0.67	0.75	0.8	1	NA	0.83	0.83	1	NA	NA	NA	NA	NA	NA	NA	NA
alt_3prime.40656	FUN_004878	1	1	1	1	0.96	0.95	0.94	1	1	1	1	1	1	1	1	1	1	1	1	1	1	1	0.97	0.86	1	0.82	0.8	1	1	1	NA	1	1	NA	NA	NA	NA	NA	NA	NA	NA	NA	NA	NA	NA	NA	NA	NA	0.85	1	1	1	1	1	1	NA	NA	1	1	0.9	1	NA	1	1	NA	1	NA	NA	NA	NA	NA	NA	1	NA	NA	NA	NA	NA	NA	NA	1	0.98	1	1	1	1	0.91	0.94	1	1	1	1	1	1	1	1	NA	1	NA	1	NA	NA	NA	1	NA	NA	1	NA	NA	NA	NA	NA	1	1	1	1	1	0.98	1	1	1	1	1	1	1	1	1	1	1	0.89	1	1	0.94	0.93	0.89	0.89	NA	1	1	NA	1	NA	NA	NA	1	1	1	1	1	1	1	1	1	1	1	1	1	0.99	1	1	0.97	0.99	0.89	0.95	1	0.87	0.97	1	1	NA	NA	NA	NA	NA	NA	NA
alt_3prime.40657	FUN_004878	1	0.99	1	1	1	1	1	1	1	1	1	1	1	1	1	1	1	1	1	1	1	1	1	0.94	1	1	1	NA	1	1	1	1	1	1	NA	NA	NA	NA	NA	NA	NA	NA	NA	NA	NA	NA	NA	NA	1	1	1	1	1	1	1	1	1	1	1	1	1	NA	1	1	NA	1	NA	NA	NA	NA	NA	NA	NA	NA	NA	NA	NA	NA	1	NA	1	1	1	1	0.98	1	1	1	1	1	1	1	NA	1	1	1	1	1	1	1	NA	1	NA	1	NA	NA	NA	NA	NA	NA	NA	NA	1	1	1	1	1	1	1	1	1	1	1	1	1	1	1	1	1	1	1	1	1	1	1	1	NA	1	NA	NA	NA	0.71	NA	NA	1	1	1	1	1	1	1	1	1	1	1	1	1	1	1	1	1	1	1	1	1	1	1	1	NA	NA	NA	NA	NA	NA	NA	NA
alt_3prime.40658	FUN_004878	1	1	1	1	1	1	1	1	1	1	1	1	1	1	NA	0.92	1	1	1	1	1	1	NA	1	1	NA	NA	NA	1	0.98	NA	1	NA	NA	NA	NA	NA	NA	NA	NA	NA	NA	NA	NA	NA	NA	NA	NA	1	1	1	1	0.96	1	1	NA	0.92	1	1	1	1	1	NA	1	NA	0.83	NA	NA	NA	NA	NA	NA	1	NA	NA	NA	NA	NA	NA	NA	1	1	0.95	1	1	1	1	1	1	1	1	1	1	1	1	1	NA	NA	NA	1	NA	NA	NA	1	NA	NA	NA	NA	NA	NA	NA	NA	1	1	1	1	1	1	1	1	1	1	1	1	1	1	1	1	1	0.95	1	1	1	0.98	1	1	NA	1	NA	NA	NA	1	NA	NA	1	0.96	1	1	1	0.96	1	1	1	1	1	1	1	1	1	1	1	1	1	1	1	1	1	1	NA	NA	NA	NA	NA	NA	NA	NA
alt_3prime.40660	FUN_004878	1	1	1	1	1	1	1	1	1	1	NA	NA	1	NA	1	1	1	1	1	1	1	NA	NA	NA	1	NA	NA	NA	NA	NA	NA	NA	NA	NA	NA	NA	NA	NA	NA	NA	NA	NA	NA	NA	NA	NA	NA	NA	1	1	1	1	1	1	1	NA	NA	NA	NA	NA	NA	NA	NA	1	NA	NA	NA	1	NA	NA	NA	NA	NA	NA	NA	NA	1	NA	NA	NA	1	1	1	1	1	1	1	1	1	1	1	1	NA	1	NA	1	NA	NA	NA	NA	NA	NA	NA	1	NA	NA	NA	NA	NA	NA	NA	NA	1	1	1	1	NA	1	0.71	1	1	1	1	NA	1	1	NA	1	NA	1	1	1	NA	0.94	1	NA	NA	NA	NA	NA	NA	NA	NA	NA	1	NA	1	1	1	0.9	0.91	1	NA	1	NA	1	1	1	NA	1	1	1	1	NA	1	1	NA	1	NA	NA	NA	NA	NA	NA	NA	NA
alt_3prime.40666	FUN_004887	0	0	0	0.01	0.06	0	0	0.02	0	0	0	0	0	0	0	0	0	0	0	0	0	0	0	NA	0	NA	0	NA	0	NA	0	0	NA	NA	NA	NA	NA	NA	NA	NA	NA	NA	NA	NA	NA	0	NA	NA	0	NA	0	0	0	0	0	0	0	0	0	0	0	0	0	0	0	NA	NA	0	NA	NA	NA	0	NA	NA	NA	NA	NA	0	NA	NA	0	0	0	0	0	0	0	0	0	0	0	0	NA	0	0	0	NA	NA	NA	NA	NA	NA	NA	NA	NA	NA	NA	NA	NA	NA	NA	NA	0	0	0	0	0	0	0	0	0	0	0	0	0	0	0	0	0	0	0	0	NA	0	0	0.08	NA	NA	0	0	NA	0	NA	NA	0	0	0	0	NA	0	0	0.03	0	0	0	0	0	0	0	0	0.04	0	0	0	NA	NA	0	0	NA	NA	NA	NA	NA	NA	NA	NA
alt_3prime.40667	FUN_004887	1	1	0.95	0.97	1	1	1	1	1	1	0.96	1	1	1	1	1	1	1	1	1	1	1	0.9	1	NA	NA	NA	NA	1	1	1	1	NA	NA	NA	NA	NA	NA	NA	NA	NA	NA	NA	NA	NA	1	NA	NA	1	1	1	1	1	1	1	1	1	1	1	1	NA	NA	1	1	1	NA	NA	NA	NA	NA	NA	1	NA	NA	NA	NA	NA	NA	1	NA	0.98	1	0.98	1	1	1	1	1	1	1	NA	1	1	1	1	1	NA	1	NA	1	NA	NA	NA	1	NA	NA	NA	NA	1	NA	NA	NA	1	1	0.96	1	1	1	1	1	1	1	1	0.85	1	1	1	1	1	NA	NA	1	1	NA	NA	NA	NA	0	1	NA	NA	NA	NA	NA	0.96	1	1	1	1	1	1	1	1	1	1	1	0.96	1	1	1	1	1	1	1	NA	NA	1	0.95	NA	NA	NA	NA	NA	NA	NA	NA
alt_3prime.40669	FUN_004887	0.96	0.92	0.95	0.95	1	0.96	1	1	1	0.95	0.8	1	0.8	0.76	1	1	1	1	0.69	0.97	1	1	1	0.92	1	NA	1	1	0.8	1	0.78	0.86	NA	NA	NA	NA	NA	NA	NA	NA	NA	NA	NA	NA	1	NA	NA	NA	1	1	0.96	0.76	0.95	1	0.96	NA	NA	0.82	1	1	NA	NA	1	0.91	1	NA	0.64	NA	NA	NA	NA	NA	NA	NA	NA	NA	NA	NA	NA	NA	1	1	0.96	0.83	1	1	1	1	0.96	0.93	0.59	0.96	0.9	1	1	0.87	0.9	NA	1	NA	1	NA	NA	1	NA	NA	NA	NA	1	NA	NA	NA	0.89	1	1	0.86	1	0.92	0.94	1	0.83	1	1	1	0.9	0.9	0.94	1	0.95	0.86	NA	0.8	NA	0.57	1	0.9	1	1	NA	NA	NA	1	NA	NA	0.93	0.92	1	0.75	1	0.97	0.82	0.95	1	1	1	0.98	0.92	0.94	0.87	0.78	1	0.96	1	1	0.8	NA	0.95	0.95	NA	NA	NA	NA	NA	NA	NA	NA
alt_3prime.40683	FUN_004899	1	NA	NA	1	NA	1	1	1	NA	1	1	1	NA	1	NA	NA	NA	NA	NA	NA	NA	NA	1	NA	NA	NA	NA	NA	NA	NA	NA	NA	NA	NA	NA	NA	NA	NA	NA	NA	NA	NA	NA	NA	NA	NA	NA	NA	NA	NA	NA	NA	NA	NA	NA	NA	NA	NA	NA	NA	NA	NA	NA	NA	NA	NA	NA	NA	NA	NA	NA	NA	NA	NA	NA	NA	NA	NA	1	NA	1	NA	NA	NA	NA	NA	1	NA	1	NA	1	0.82	NA	NA	1	1	NA	NA	NA	NA	NA	NA	NA	NA	NA	NA	NA	NA	NA	NA	NA	NA	NA	NA	NA	NA	NA	NA	NA	NA	NA	NA	1	1	NA	NA	NA	1	NA	NA	NA	NA	NA	1	NA	NA	NA	NA	NA	NA	NA	NA	NA	NA	NA	NA	NA	NA	NA	NA	1	NA	NA	NA	NA	NA	NA	NA	NA	NA	NA	NA	NA	NA	NA	NA	NA	1	NA	NA	NA	NA	NA	NA	NA	NA
alt_3prime.40691	FUN_004904	1	1	1	0.92	1	1	1	1	1	1	1	1	1	1	1	1	1	1	1	1	1	1	1	1	1	1	0.97	1	1	1	1	1	1	1	NA	0.89	1	1	1	1	1	NA	0.86	1	1	NA	0.95	NA	1	1	1	1	1	1	1	NA	1	1	0.96	1	1	1	1	0.97	1	1	0.96	0.98	1	1	1	1	NA	NA	NA	1	NA	NA	1	NA	0.91	1	1	1	1	1	0.98	1	1	1	1	1	1	0.97	0.93	1	1	1	1	1	1	0.97	0.99	0.98	NA	NA	NA	NA	NA	NA	NA	NA	1	1	1	1	0.93	1	1	1	1	1	1	1	1	1	0.93	1	1	1	1	1	1	0.9	0.96	0.96	NA	NA	NA	NA	NA	1	NA	NA	1	1	1	1	1	1	1	0.9	1	1	1	1	0.95	1	1	0.99	1	0.9	1	0.88	1	1	1	1	NA	NA	NA	NA	NA	NA	NA	NA
alt_3prime.40699	FUN_004904	NA	NA	NA	NA	NA	NA	NA	NA	NA	NA	NA	NA	NA	NA	NA	NA	NA	NA	NA	NA	NA	NA	NA	NA	NA	NA	NA	NA	NA	NA	NA	NA	NA	NA	NA	NA	NA	NA	NA	NA	NA	NA	NA	NA	NA	NA	NA	NA	NA	NA	NA	NA	NA	NA	NA	NA	NA	NA	NA	NA	NA	NA	NA	NA	NA	NA	NA	NA	NA	NA	NA	NA	NA	NA	NA	NA	NA	NA	NA	NA	NA	NA	NA	NA	NA	NA	NA	NA	NA	NA	NA	NA	NA	NA	NA	NA	NA	NA	NA	NA	NA	NA	NA	NA	NA	NA	NA	NA	NA	NA	NA	NA	NA	NA	NA	NA	NA	NA	NA	NA	NA	NA	NA	NA	NA	NA	NA	NA	NA	NA	NA	NA	NA	NA	NA	NA	NA	NA	NA	NA	NA	NA	NA	NA	NA	NA	NA	NA	NA	NA	NA	NA	NA	NA	NA	NA	NA	NA	NA	NA	NA	NA	NA	NA	NA	NA	NA	NA	NA	NA	NA	NA	NA	NA	NA	NA
alt_3prime.40701	FUN_004907	0	0	0	0	0	0	0	0	0	0	0	0	0	0	0	0	0	0	0	0	0	0	0	0	0	0	0	0	0	0	0	0	0	0	0	0	0	0	0	0	0	0	0	0	0	0	0	0	0	0	0	0	0	0	0	NA	0	0.01	0	0	0	0	0	0	0	0	0	0	0	0.01	0	0	0	NA	NA	0	NA	0	0	NA	0	0	0	0	0	0	0	0	0	0	0	0	0	0	0	0	0	0	0	0	0	0	0	0	0	0	NA	0	0	0	0	0	0	0	0	0	0	0	0	0	0	0	0	0	0	0	0	0	0	0	0	0	0	0.01	0	0	NA	0	0	0	NA	0	NA	NA	0	0	0	0	0	0	0	0	0	0	0	0	0	0	0	0	0	0	0	0	0	0	0	0	NA	0	NA	NA	NA	NA	NA	NA
alt_3prime.40703	FUN_004918	1	1	1	NA	NA	NA	NA	1	1	1	NA	NA	NA	NA	NA	NA	NA	NA	NA	1	NA	1	NA	NA	NA	NA	NA	1	NA	NA	NA	NA	NA	NA	NA	NA	1	NA	NA	NA	NA	1	NA	1	NA	NA	NA	NA	NA	NA	NA	NA	1	NA	NA	NA	NA	NA	NA	NA	NA	NA	NA	NA	NA	NA	NA	NA	NA	NA	NA	NA	NA	NA	NA	1	1	NA	1	NA	NA	NA	NA	NA	NA	NA	NA	1	NA	NA	NA	NA	NA	NA	NA	NA	NA	NA	NA	NA	NA	NA	NA	NA	NA	1	NA	1	1	NA	NA	NA	NA	NA	1	NA	1	1	1	NA	NA	1	NA	NA	NA	NA	1	NA	NA	NA	NA	NA	NA	NA	NA	NA	NA	1	NA	1	1	NA	NA	NA	NA	NA	NA	NA	NA	NA	1	1	0.8	1	NA	NA	1	1	1	NA	NA	NA	NA	NA	NA	NA	NA	NA	NA	NA	NA	NA	NA	NA	NA	NA
alt_3prime.40707	FUN_004919	1	1	1	1	1	1	1	1	1	1	1	1	1	1	1	1	1	1	1	1	1	1	1	1	1	1	1	1	1	1	1	1	1	1	1	1	1	1	1	1	1	1	1	1	1	1	1	1	1	1	1	1	1	1	1	1	1	1	1	1	1	1	1	1	1	1	1	1	1	1	1	1	1	1	1	1	1	1	1	NA	1	1	1	1	1	1	1	1	1	1	1	1	1	1	1	1	1	1	1	1	1	1	1	1	1	1	1	1	1	1	1	1	1	1	1	1	1	1	1	1	1	1	1	1	1	1	1	1	1	1	1	1	1	1	1	1	NA	1	1	1	1	1	1	NA	1	1	1	1	1	1	1	1	1	1	1	1	1	1	1	1	1	1	1	1	1	1	1	1	1	NA	NA	NA	NA	NA	NA	NA
alt_3prime.40710	FUN_004919	1	1	1	1	1	1	1	1	1	1	1	1	1	1	1	1	1	1	1	1	1	1	1	1	1	1	1	1	1	1	1	1	1	1	1	1	1	1	1	1	1	1	1	1	1	1	1	1	1	1	1	1	1	1	1	1	1	1	1	1	1	1	1	1	1	1	1	1	1	1	1	1	1	1	1	1	1	1	1	1	1	1	1	1	1	1	1	1	1	1	1	1	1	1	1	1	1	1	1	1	1	1	1	1	1	1	1	1	1	1	1	1	1	1	1	1	1	1	1	0.99	1	1	1	1	1	1	1	1	1	1	1	1	1	1	1	1	1	1	1	1	1	1	1	1	1	1	1	1	1	1	1	1	1	1	1	1	1	1	1	1	1	1	1	1	1	1	1	1	1	NA	NA	1	NA	NA	NA	NA
alt_3prime.40711	FUN_004920	1	1	1	1	1	1	1	1	1	1	1	1	1	1	1	1	0.99	1	1	1	1	1	1	1	1	1	1	1	1	1	1	1	1	1	1	1	1	0.95	1	1	1	1	1	1	1	1	0.99	1	1	1	1	1	1	1	1	1	1	0.98	1	1	1	1	1	1	1	1	1	1	1	1	1	1	1	1	0.94	1	1	1	1	1	1	1	1	1	1	1	1	1	1	1	1	1	1	1	1	1	1	1	1	1	1	1	1	1	1	1	1	1	1	1	1	NA	1	1	1	1	0.99	0.99	0.99	1	1	1	1	1	1	1	1	1	1	1	1	1	1	1	1	1	NA	1	1	1	1	1	1	NA	1	1	0.99	1	1	1	1	1	1	1	1	1	1	1	1	1	1	1	1	1	1	1	1	1	1	NA	NA	NA	NA	NA	NA	NA
alt_3prime.40713	FUN_004920	0	0	0	0	0	0	0	0	0	0	0	0	0	0	0	0	0	0	0	0	0	0	0	0	0	0	0	0	0	0	0	0	0	0	0	0	0	0	0	0	0	0	0	0	0	0	0	0	0	0	0	0	0	0	0	0	0	0	0	0	0	0	0	0	0	0	0	0	0	0	0	0	0	0	0	0	0	0	0	0	0	0	0	0	0	0	0	0	0	0	0	0	0	0	0	0	0	0	0	0	0	0	0	0	0	0	0	0	0	0	0	NA	0	0	0	0	0	0	0	0	0	0	0	0	0.02	0	0	0	0	0	0	0	0	0	0	0	NA	0	0	0	0	0	0	NA	0	0	0	0	0	0	0	0	0	0	0	0	0	0	0	0	0	0	0	0	0	0	0	0	0	NA	NA	NA	NA	NA	NA	NA
alt_3prime.40714	FUN_004924	0	0	0	0	0.06	0	0	0	0.04	0	0	0	0	0	NA	0	0	0	0	0	0	0	0	0	0	0	0	0	NA	0	0	0	0	NA	NA	NA	NA	NA	NA	0	NA	NA	NA	NA	NA	NA	0	0	0	0	0	0	0	0	0	NA	0	0	0	0	0	0	0	0.03	0	0	0	0	0	0.15	0	0	NA	NA	NA	0	0	0	0	NA	0.01	0	0	0	0	0	0.02	0	0	0	0	0.02	0	0	0	0	NA	0	0	0	0	0	0	0	NA	NA	NA	NA	0	NA	0	NA	0.03	0	0	0	0	0	0	0	0.04	0	0	0	0	0	0	0	0	0	0	0	NA	0	0	0	NA	0	NA	0	NA	NA	NA	NA	0	0	0	0.01	0	0.01	0	0	0	0	0	0	0	0	0	0	0	0	0	0	NA	0	0.11	0.02	NA	NA	NA	NA	NA	NA	NA	NA
alt_3prime.40715	FUN_004924	1	1	1	1	1	1	1	1	1	1	1	1	1	1	1	1	1	1	1	1	1	1	1	1	1	1	NA	1	NA	1	1	1	1	NA	NA	NA	NA	NA	NA	NA	NA	NA	NA	NA	NA	NA	NA	NA	1	1	1	1	1	1	1	NA	1	1	1	1	NA	1	1	1	1	1	NA	1	NA	1	1	1	1	NA	NA	1	NA	NA	1	NA	1	1	1	1	1	1	1	1	1	1	1	1	1	1	1	1	1	NA	1	1	NA	1	1	1	1	NA	NA	NA	NA	NA	NA	NA	1	1	1	1	1	1	1	1	1	1	1	1	1	1	0.91	1	1	1	1	1	NA	1	1	1	NA	1	NA	NA	NA	1	NA	NA	1	1	1	1	1	1	1	1	1	1	1	1	1	1	1	1	1	1	1	1	NA	NA	NA	1	NA	NA	NA	NA	NA	NA	NA	NA
alt_3prime.40720	FUN_004927	1	1	1	1	1	1	1	1	NA	NA	1	1	1	1	0.91	1	1	1	1	1	1	1	1	1	NA	NA	1	NA	1	1	NA	1	NA	NA	NA	NA	1	NA	1	1	1	NA	1	1	1	1	1	NA	NA	NA	NA	1	NA	1	1	1	NA	1	1	NA	1	NA	1	1	1	1	1	1	1	1	1	1	NA	NA	NA	NA	NA	NA	NA	NA	NA	1	1	NA	1	1	1	1	1	NA	1	1	1	0.97	1	1	1	1	1	1	1	1	0.97	1	NA	NA	NA	1	1	NA	NA	1	NA	NA	NA	NA	NA	NA	NA	NA	NA	NA	1	0.75	1	1	1	1	0.97	1	0.97	0.97	0.93	0.92	0.92	1	NA	NA	NA	NA	NA	NA	NA	NA	NA	NA	NA	1	NA	1	NA	NA	NA	NA	NA	1	NA	NA	NA	1	0.97	1	1	1	0.88	0.81	1	0.94	1	NA	NA	NA	NA	NA	NA	NA
alt_3prime.40721	FUN_004927	1	1	1	1	1	1	1	1	1	1	1	1	1	1	0.96	1	1	1	1	1	1	1	1	1	1	1	1	1	1	1	1	1	1	1	1	1	1	NA	1	1	1	1	1	1	1	1	1	1	1	1	1	1	1	1	1	NA	1	1	1	1	1	1	1	1	1	1	1	1	1	1	1	1	1	NA	1	1	NA	NA	NA	NA	1	1	1	1	1	1	1	1	1	1	1	1	1	0.99	1	1	1	1	1	1	1	1	0.99	1	NA	1	NA	1	1	NA	NA	1	NA	1	1	1	1	1	1	NA	1	1	1	0.9	1	1	1	1	0.99	1	0.99	0.99	0.98	0.98	0.97	1	NA	NA	1	1	NA	1	NA	NA	NA	1	1	1	NA	1	1	1	NA	1	1	1	1	1	1	1	0.99	1	1	1	0.97	0.93	1	0.98	NA	NA	1	NA	NA	NA	NA	NA
alt_3prime.40722	FUN_004927	0.6	0.8	0.84	0.78	0.72	0.8	0.8	0.8	0.87	0.87	0.68	0.79	0.76	0.72	0.72	0.77	0.88	0.86	0.7	0.71	0.78	0.73	0.71	0.9	0.84	0.93	0.75	0.82	0.78	0.78	0.82	0.6	0.86	0.82	0.74	0.96	0.78	NA	0.83	0.7	0.75	0.74	0.82	0.69	0.72	0.68	0.66	1	0.78	0.73	0.94	0.81	0.79	0.59	0.73	0.35	0.96	0.52	0.82	0.84	0.68	0.9	0.85	0.76	0.75	0.76	0.81	0.79	0.78	0.73	0.83	0.67	0.62	NA	1	0.97	NA	NA	NA	NA	0.87	0.55	0.55	0.88	0.69	0.79	0.84	0.74	0.77	0.82	0.77	0.78	0.75	0.75	0.79	0.75	0.76	0.78	0.8	0.69	0.73	0.83	0.79	0.71	NA	1	NA	0.75	0.3	NA	NA	0.51	NA	0.89	0.78	0.92	0.56	0.89	0.86	0.47	0.93	0.69	0.68	0.76	0.79	0.77	0.83	0.77	0.72	0.7	0.72	0.79	0.77	0.81	0.73	0.78	NA	NA	1	0.94	NA	1	NA	NA	0.55	0.59	0.75	0.66	NA	0.43	0.82	0.83	0.6	1	0.81	0.66	0.92	0.7	0.79	0.65	0.84	0.81	0.72	0.76	0.8	0.77	0.81	0.79	0	NA	1	NA	NA	NA	NA	NA
alt_3prime.40725	FUN_004927	1	1	1	1	1	1	0.98	0.99	1	1	0.97	1	1	1	1	1	1	1	0.98	1	1	1	1	1	1	NA	1	1	1	0.97	1	1	1	1	1	1	1	NA	1	0.99	1	1	1	1	1	1	0.96	1	0.95	1	1	1	1	1	1	NA	1	1	1	1	1	1	1	1	1	1	1	1	1	0.99	0.99	1	1	NA	1	1	1	NA	NA	NA	1	1	1	0.96	1	1	1	1	1	1	0.99	1	1	1	1	1	1	1	1	1	0.98	1	1	0.99	NA	NA	NA	NA	1	NA	NA	NA	NA	1	1	1	NA	0.96	NA	1	1	1	1	1	1	1	1	1	1	1	0.99	0.98	1	0.96	0.99	0.98	NA	NA	1	NA	NA	1	NA	NA	NA	NA	1	1	NA	1	1	NA	1	NA	NA	1	1	1	1	1	1	1	0.99	1	1	1	1	0.99	NA	NA	NA	NA	NA	NA	NA	NA
alt_3prime.40727	FUN_004929	0	0	0	0	0	0	0	0	0	0	0	0	0	0	0	0	0.02	0	0	0	0	0	0	0	0	0	0	0	0	0	0	0	0	0	0	0	0	0.03	0.01	0	0	0	0	0	0	0	0	0.02	0	0	0	0	0	0	0	NA	0	0	0	0	0	0	0	0	0	0	0	0	0	0.01	0	0	0	NA	0	0	0	0	0	NA	0	0	0	0	0.03	0	0	0	0	0	0	0	0	0	0	0	0	0	0	0	0	0	0	0	0	0	0	0	0	0	0	0	0	0	0	0	0	0	0	0	0	0	0	0	0	0	0	0	0	0	0	0	0	0.01	0	0	NA	0	0	0.06	0.29	0	0	0	0	0	0	0	NA	0	0	0	0	0	0	0	0	0	0	0	0	0	0	0	0	0	0	0	0	NA	NA	0	NA	0	0	NA
alt_3prime.40728	FUN_004929	1	1	1	1	1	1	1	1	1	1	1	1	1	1	1	1	1	1	1	1	1	1	1	1	1	1	1	1	1	1	1	1	1	1	1	1	1	1	1	1	1	1	1	1	1	1	1	1	1	1	1	1	1	0.98	1	NA	1	1	1	1	1	1	1	1	0.99	1	1	1	1	1	1	1	1	NA	1	1	1	NA	1	NA	1	1	1	1	1	1	1	1	1	1	1	0.96	1	1	1	0.97	1	1	1	1	1	1	1	1	1	1	NA	1	1	1	1	1	1	1	1	1	1	1	1	1	1	1	1	1	0.97	1	1	1	1	1	1	1	1	1	1	1	NA	1	1	1	1	1	1	NA	1	1	1	1	NA	1	0.97	1	1	1	NA	1	1	1	1	1	1	1	1	1	1	1	1	1	NA	1	NA	1	NA	NA	NA	NA
alt_3prime.40729	FUN_004929	1	1	1	0.99	1	0.97	1	1	1	1	1	1	1	1	1	1	1	1	1	1	1	0.96	1	1	1	1	1	1	1	1	1	1	1	1	1	1	1	NA	1	1	1	1	1	1	0.99	0.98	1	1	1	1	1	1	1	1	1	NA	1	1	1	1	1	1	1	1	1	1	1	1	1	1	1	1	0.84	1	1	1	0.36	1	NA	NA	1	1	1	1	1	1	1	1	1	1	1	1	1	1	1	1	1	1	1	0.99	1	1	1	0.98	1	1	1	1	0.86	NA	1	1	1	1	1	0.97	1	1	1	0.98	0.94	1	1	1	0.97	0.96	1	1	1	1	0.98	1	1	1	0.99	1	NA	1	1	1	NA	1	1	NA	0.93	1	1	0.97	NA	1	1	0.96	0.93	1	NA	1	0.98	0.96	1	0.98	0.99	1	1	0.99	1	1	1	1	NA	NA	NA	NA	NA	NA	1	NA
alt_3prime.40730	FUN_004929	1	1	1	1	1	1	1	1	1	1	1	1	1	1	1	1	1	1	1	1	1	1	1	1	1	1	1	1	1	1	1	1	1	1	1	1	1	1	1	1	1	1	1	1	1	0.99	1	1	1	1	1	1	1	1	1	1	1	1	1	1	1	1	1	1	1	1	1	0.99	1	1	1	0.99	1	NA	1	1	1	1	1	NA	1	1	1	1	1	1	1	1	1	1	1	1	1	1	1	1	1	1	0.99	0.99	1	1	1	1	1	1	1	NA	1	1	1	1	1	1	1	1	1	1	1	1	1	1	1	1	1	1	1	1	1	1	1	1	1	1	1	1	NA	1	1	0.98	1	1	1	1	1	NA	1	1	NA	1	1	1	1	1	NA	1	1	1	1	1	1	1	1	1	1	1	1	1	NA	1	NA	1	NA	NA	1	NA
alt_3prime.40733	FUN_004930	NA	1	NA	NA	1	0.81	NA	NA	NA	NA	NA	NA	NA	NA	NA	NA	NA	NA	NA	NA	NA	NA	NA	NA	NA	NA	NA	NA	NA	NA	NA	NA	NA	NA	NA	NA	NA	NA	NA	NA	NA	NA	NA	NA	NA	NA	NA	NA	NA	NA	NA	NA	NA	NA	NA	NA	NA	NA	NA	NA	NA	NA	NA	NA	NA	NA	NA	NA	NA	NA	NA	NA	NA	NA	NA	NA	NA	NA	NA	NA	NA	NA	NA	NA	NA	NA	NA	NA	NA	NA	NA	NA	NA	NA	NA	NA	NA	NA	NA	NA	NA	NA	NA	NA	1	NA	NA	NA	NA	NA	NA	NA	NA	NA	NA	NA	NA	NA	NA	NA	NA	NA	NA	NA	NA	NA	NA	NA	NA	NA	NA	NA	NA	NA	NA	NA	NA	NA	NA	NA	NA	NA	NA	NA	NA	NA	NA	NA	NA	NA	NA	NA	NA	NA	NA	NA	NA	NA	NA	NA	NA	NA	NA	NA	NA	NA	NA	NA	NA	NA	NA	NA	NA	NA	NA	NA
alt_3prime.40734	FUN_004930	NA	1	NA	0.73	0.83	0.93	NA	NA	NA	NA	0.8	NA	NA	NA	NA	NA	NA	NA	NA	NA	NA	NA	NA	NA	NA	NA	NA	NA	NA	NA	NA	NA	NA	NA	NA	NA	NA	NA	NA	NA	NA	NA	NA	NA	NA	NA	NA	NA	NA	NA	NA	NA	NA	NA	NA	NA	NA	NA	NA	NA	NA	NA	NA	NA	NA	NA	NA	NA	NA	NA	NA	NA	NA	NA	NA	NA	NA	NA	NA	NA	NA	NA	NA	NA	NA	NA	NA	NA	NA	NA	NA	NA	NA	NA	NA	NA	NA	NA	NA	NA	NA	NA	NA	NA	1	NA	NA	NA	NA	NA	NA	NA	NA	NA	NA	NA	NA	NA	NA	NA	NA	NA	NA	NA	NA	NA	NA	NA	NA	NA	NA	NA	NA	NA	NA	NA	NA	NA	NA	NA	NA	NA	NA	NA	NA	NA	NA	NA	NA	NA	NA	NA	NA	NA	NA	NA	NA	NA	NA	NA	NA	NA	NA	NA	NA	NA	NA	NA	NA	NA	NA	NA	NA	NA	NA	NA
alt_3prime.40736	FUN_004931	1	1	1	1	1	1	1	1	1	1	1	1	1	1	1	1	1	1	1	1	1	1	1	1	1	1	1	1	1	1	1	1	1	1	1	1	1	1	1	1	1	1	1	1	1	1	1	1	1	1	1	1	1	1	1	1	1	1	1	1	1	1	1	1	1	1	1	1	1	1	1	1	1	1	1	1	1	1	1	NA	1	1	1	1	1	1	1	1	1	1	1	1	1	1	1	1	1	1	1	1	1	1	1	1	1	1	1	1	1	1	1	1	1	1	1	1	1	1	1	1	1	1	1	1	1	1	1	1	1	1	1	1	1	1	0.99	1	1	1	1	1	1	1	1	1	1	1	1	1	1	1	1	1	1	1	1	1	1	1	1	1	1	1	1	1	1	1	0.99	1	NA	1	NA	1	1	1	1	NA
alt_3prime.40740	FUN_004931	0	0	0	0	0	0	0	0	0	0	0	0	0	0	0	0	0	0	0	0	0	0	0	0	0	0	0	0	0	0	0	0	0	0	0	0	0	0	0	0	0	0	0	0	0	0	0	0	0	0	0	0	0	0	0	0	0	0	0	0	0	0	0	0	0	0	0	0	0	0	0	0	0	0	0	0	0	0	0.19	NA	0	0	0	0	0	0	0	0	0	0	0	0	0	0	0	0	0	0	0	0	0	0	0	0	0	0	0	0	0	0	0	0	0	0	0	0	0	0	0	0	0	0	0	0	0	0	0	0	0	0	0	0	0	0	0	0	0	0	0	0	0	0	0	0	0	0	0	0	0	0	0	0	0	0	0	0.01	0	0	0	0	0	0	0	0	0	0	0	0	NA	0	NA	0	0	0	0	NA
alt_3prime.40743	FUN_004931	1	1	1	0.99	1	1	1	1	1	1	1	1	1	1	1	1	1	1	1	0.99	1	1	1	1	1	1	1	1	1	1	1	1	1	1	1	1	1	1	1	1	1	1	1	1	1	1	1	1	1	0.99	1	1	1	1	1	1	1	1	1	1	1	1	1	1	1	1	1	1	1	0.99	1	1	1	1	1	1	1	1	1	NA	1	1	1	1	1	1	1	1	1	1	1	1	1	1	1	1	1	1	1	1	1	1	1	1	1	1	1	1	1	1	1	1	1	1	1	0.99	1	1	1	1	1	1	1	1	1	0.99	1	1	1	1	1	1	1	1	1	1	NA	1	1	1	1	1	1	NA	1	1	1	1	0.97	1	1	1	1	1	1	1	1	1	1	1	1	1	1	0.99	1	1	1	1	NA	NA	NA	1	NA	NA	NA	NA
alt_3prime.40746	FUN_004931	1	1	1	1	1	1	1	1	1	1	1	1	1	1	1	1	0.99	1	1	1	1	1	1	1	1	1	1	1	1	1	1	1	1	1	1	1	1	1	1	1	1	1	1	1	1	1	1	1	1	1	1	1	1	1	1	1	1	1	1	1	1	1	1	1	1	1	1	1	1	1	1	1	1	1	1	1	1	1	1	NA	1	1	1	1	1	1	1	1	1	1	1	1	1	1	1	1	1	1	1	1	1	1	1	1	1	1	1	1	1	1	1	1	1	1	1	1	1	1	1	1	1	1	1	1	1	1	1	1	1	1	1	1	1	1	1	1	NA	1	1	1	1	1	1	NA	1	1	1	1	1	1	1	1	1	1	1	1	1	1	1	1	1	0.99	1	1	1	1	1	1	NA	NA	NA	1	NA	NA	NA	NA
alt_3prime.40748	FUN_004931	1	1	1	1	1	0.99	1	1	0.99	1	1	0.99	1	1	1	0.99	1	1	1	1	1	1	1	1	1	1	1	1	1	1	1	1	1	1	1	1	0.99	1	1	1	1	1	0.99	1	1	0.99	1	1	1	0.99	1	1	1	1	1	1	1	1	1	1	1	1	1	1	1	1	1	1	1	1	1	1	1	1	1	1	1	1	1	NA	1	1	1	1	1	1	1	1	1	1	0.99	1	1	1	1	1	1	1	1	1	1	1	1	1	1	1	1	1	1	1	1	1	1	1	1	0.99	1	1	1	1	1	1	1	1	1	1	1	1	1	1	1	1	1	1	1	1	NA	1	1	1	1	0.91	1	NA	1	1	1	1	1	1	1	1	1	1	1	1	1	1	1	1	0.99	1	1	1	1	1	1	0.99	NA	NA	NA	1	NA	NA	NA	NA
alt_3prime.40751	FUN_004931	0.48	0.68	0.71	0.5	0.6	0.58	0.63	0.58	0.64	0.49	0.63	0.61	0.56	0.65	0.58	0.71	0.68	0.67	0.7	0.68	0.64	0.67	0.59	0.67	0.72	0.71	0.63	0.56	0.7	0.65	0.69	0.64	0.68	0.62	0.62	0.52	0.62	0.87	0.65	0.67	0.75	0.84	0.69	0.69	0.65	0.67	0.66	0.75	0.59	0.67	0.6	0.59	0.64	0.6	0.68	0.64	0.64	0.68	0.69	0.66	0.74	0.59	0.66	0.71	0.65	0.66	0.74	0.73	0.72	0.69	0.71	0.7	1	0	0.76	0.83	0.84	1	1	NA	0.64	0.65	0.68	0.65	0.58	0.72	0.56	0.58	0.69	0.61	0.71	0.65	0.65	0.64	0.57	0.69	0.69	0.65	0.63	0.57	0.7	0.64	0.69	0.64	1	0.81	0	0.62	0.13	1	1	0.29	0.67	0.75	0.75	0.59	0.54	0.62	0.52	0.71	0.53	0.61	0.64	0.68	0.59	0.64	0.66	0.62	0.59	0.62	0.52	0.52	0.57	0.65	0.62	0.62	NA	0.44	1	1	NA	0.38	0.25	1	0.6	0.44	0.66	0.56	0.9	0.59	0.61	0.57	0.69	0.64	0.75	0.58	0.65	0.57	0.75	0.59	0.73	0.62	0.7	0.67	0.66	0.63	0.66	0.62	NA	NA	NA	NA	NA	NA	NA	NA
alt_3prime.40752	FUN_004931	0	0	0	0	0	0	0	0	0	0.01	0	0	0	0	0.04	0	0	0	0	0	0	0	0	0	0	0.03	0	0	0	0	0	0	0	0	0	0	0	0	0	0	0	0	0.01	0	0	0.01	0	0	0	0.05	0.03	0.03	0	0	0	NA	0	0	0	0	0	0	0	0	0.01	0	0.02	0.01	0	0	0.02	0.01	0	0	0	0	0	0	0	NA	0	0	0	0	0	0	0	0	0	0	0	0	0	0.02	0	0	0	0.03	0.01	0	0	0.02	0	0.01	0	0	0	0	0	0	0	0	0	0	0	0	0	0	0	0	0	0	0	0	0	0	0	0.01	0.01	0	0.04	0.01	0.03	0.01	0	0	0	0	0	0	0	0	0	NA	0	0	0	0	0	0.04	0	0	0	0	0	0	0	0.01	0	0	0	0.01	0	0	0.01	0	0.01	0	NA	NA	NA	0	NA	NA	NA	NA
alt_3prime.40755	FUN_004933	1	0.93	1	1	1	1	1	1	1	1	1	1	1	1	1	NA	1	1	1	NA	1	1	NA	1	1	1	1	1	NA	1	1	1	1	1	NA	NA	NA	NA	1	1	1	NA	1	1	1	1	1	1	NA	1	1	1	1	1	1	NA	NA	1	1	1	1	1	1	1	1	1	1	1	1	1	1	1	NA	NA	NA	1	NA	NA	NA	NA	1	1	1	1	NA	1	1	1	1	1	1	1	1	1	1	1	1	1	1	1	1	1	1	1	NA	NA	NA	NA	NA	NA	1	NA	NA	NA	1	NA	NA	1	1	1	1	1	1	1	1	1	1	1	1	1	NA	1	1	1	1	1	NA	1	NA	NA	NA	1	NA	NA	0.76	NA	NA	1	NA	1	1	1	1	1	1	1	1	1	1	1	1	1	1	NA	1	1	1	1	NA	NA	NA	NA	NA	NA	NA	NA
alt_3prime.40756	FUN_004933	1	0.98	1	1	1	1	1	1	1	1	1	1	1	1	1	1	1	1	1	1	1	1	1	1	1	1	1	1	1	1	1	1	1	1	1	1	1	1	1	1	1	1	1	1	1	1	1	1	1	1	1	1	1	1	1	1	1	1	1	1	1	1	1	1	1	1	1	1	1	1	1	1	NA	1	1	1	NA	1	NA	NA	1	1	1	1	1	1	1	1	1	1	1	1	1	1	1	1	1	1	1	1	1	1	1	1	1	1	NA	1	1	1	1	1	1	1	1	1	1	1	1	1	1	1	1	1	1	1	1	1	1	1	1	1	1	1	1	1	NA	NA	NA	1	NA	1	NA	NA	0.92	1	1	1	1	1	1	1	1	1	1	1	1	1	1	1	1	1	1	1	1	1	1	1	NA	NA	NA	NA	NA	NA	NA	NA
alt_3prime.40757	FUN_004933	0.68	0.79	0.78	0.82	0.7	0.61	0.79	0.78	0.82	0.72	0.76	0.75	0.73	0.75	0.82	0.9	0.79	0.79	0.82	0.93	0.81	0.8	0.89	0.81	0.61	0.69	0.73	0.66	0.81	0.87	0.8	0.81	0.85	0.69	0.86	0.79	0.84	0.76	0.8	0.75	0.65	0.82	0.77	0.75	0.67	0.8	0.72	0.67	0.92	0.81	0.76	0.86	0.84	0.82	0.85	0.91	0.85	0.63	0.79	0.8	0.69	0.82	0.82	0.89	0.74	0.78	0.79	0.81	0.74	0.87	0.83	0.81	NA	1	1	0.76	NA	1	NA	NA	0.71	0.62	0.79	0.74	0.87	0.89	0.81	0.78	0.83	0.75	0.77	0.79	0.78	0.78	0.77	0.74	0.8	0.78	0.79	0.79	0.75	0.71	0.78	0.8	1	0.76	NA	0.89	0.89	1	0.3	1	0.89	0.93	0.77	0.86	0.85	0.75	0.65	0.76	0.78	0.61	0.7	0.83	0.75	0.71	0.69	0.72	0.82	0.82	0.92	0.76	0.81	0.68	0.83	0.82	NA	0	NA	0.92	NA	0.58	NA	NA	0.78	0.95	0.95	0.62	0.79	0.76	0.69	0.79	0.68	0.72	0.6	0.82	0.77	0.81	0.84	0.85	0.8	0.65	0.65	0.91	0.75	0.7	0.72	0.75	NA	NA	NA	NA	NA	NA	NA	NA
alt_3prime.40760	FUN_004933	0	0	0	0	0	0	0	0	0	0.01	0	0	0	0	0.01	0	0	0	0	0	0	0	0	0	0	0	0	0	0	0	0	0	0	0	0.11	0	0	NA	0	0	0	0	0	0	0.03	0	0	0	0	0	0	0	0	0	0	NA	0	0	0	0	0	0	0	0	0	0.02	0	0	0	0	0	0	0	NA	NA	0	0	0	0	NA	0	0	0	0	0	0	0	0	0	0	0	0	0	0	0	0	0	0	0.01	0	0	0	0	0	0	0	0	0	0	0	NA	NA	0	0	0	0	0	0	0	0	0	0	0	0	0	0	0	0	0	0	0	0.01	0	0	0.01	0	NA	0	0	0	NA	0	0	NA	0	0	0	0	0	0	0	0	0	0	0	0	0	0	0	0	0	0	0	0	0	0	0	0	NA	NA	NA	NA	NA	NA	NA	NA
alt_3prime.40761	FUN_004933	1	1	1	1	1	1	1	1	1	1	1	0.94	1	1	1	1	1	1	1	1	1	1	1	1	1	1	1	1	1	1	1	1	1	1	1	1	1	NA	1	1	1	1	1	1	1	1	1	1	1	1	1	1	1	1	1	NA	1	1	1	1	1	1	1	1	1	1	1	1	1	1	1	1	NA	NA	1	1	NA	1	NA	NA	1	1	1	1	1	1	0.99	1	1	1	1	1	1	1	0.99	1	1	1	1	1	1	1	1	1	NA	NA	NA	NA	1	1	NA	NA	1	1	1	1	1	1	1	1	1	1	1	1	1	1	1	1	1	1	1	0.98	1	1	1	1	NA	NA	NA	NA	NA	NA	NA	NA	1	1	1	1	1	1	1	1	1	1	1	1	1	1	1	1	1	1	1	1	1	1	1	1	NA	NA	NA	NA	NA	NA	NA	NA
alt_3prime.40765	FUN_004942	NA	NA	NA	NA	NA	NA	NA	NA	NA	NA	NA	NA	NA	NA	NA	NA	NA	NA	NA	NA	NA	NA	NA	NA	NA	NA	NA	NA	NA	NA	NA	NA	NA	NA	NA	NA	NA	NA	NA	NA	NA	NA	NA	NA	NA	NA	NA	NA	NA	NA	NA	NA	NA	NA	NA	NA	NA	NA	NA	NA	NA	NA	NA	NA	NA	NA	1	0.6	0.67	0.85	NA	1	NA	NA	NA	NA	NA	NA	NA	NA	NA	NA	NA	NA	NA	NA	NA	NA	NA	NA	NA	NA	NA	NA	NA	NA	NA	0.93	1	1	0.75	0.8	NA	1	NA	NA	NA	NA	NA	NA	NA	NA	NA	NA	NA	NA	NA	NA	NA	NA	NA	NA	NA	NA	NA	NA	NA	NA	NA	NA	NA	1	1	0.97	NA	NA	NA	NA	NA	NA	NA	NA	NA	NA	NA	NA	NA	NA	NA	NA	NA	NA	NA	NA	NA	NA	NA	NA	NA	NA	NA	NA	1	NA	1	1	NA	NA	NA	NA	NA	NA	NA	NA	NA	NA
alt_3prime.40769	FUN_004942	NA	NA	NA	NA	NA	NA	NA	NA	NA	NA	NA	NA	NA	NA	NA	NA	NA	NA	NA	NA	NA	NA	NA	NA	NA	NA	NA	NA	NA	NA	NA	NA	NA	NA	NA	NA	NA	NA	NA	NA	NA	NA	NA	NA	NA	NA	NA	NA	NA	NA	NA	NA	NA	NA	NA	NA	NA	NA	NA	NA	NA	NA	NA	NA	NA	NA	0	NA	0	0	NA	0	NA	NA	NA	NA	NA	NA	NA	NA	NA	NA	NA	NA	NA	NA	NA	NA	NA	NA	NA	NA	NA	NA	NA	NA	NA	0.04	0.06	0	0.06	0.08	0.5	0	NA	NA	NA	NA	NA	NA	NA	NA	NA	NA	NA	NA	NA	NA	NA	NA	NA	NA	NA	NA	NA	NA	NA	NA	NA	NA	0.31	0.2	0.04	0.14	NA	NA	NA	NA	NA	NA	NA	NA	NA	NA	NA	NA	NA	NA	NA	NA	NA	NA	NA	NA	NA	NA	NA	NA	NA	NA	NA	NA	0.2	0.2	0.29	0.09	NA	NA	NA	NA	NA	NA	NA	NA	NA	NA
alt_3prime.40772	FUN_004947	NA	0.67	NA	NA	NA	0.33	NA	NA	NA	NA	NA	NA	NA	NA	NA	NA	NA	NA	NA	1	NA	NA	NA	NA	NA	NA	NA	NA	NA	NA	NA	NA	NA	NA	NA	NA	NA	NA	NA	NA	NA	0.94	0.39	0.7	0.67	NA	NA	NA	NA	NA	NA	NA	NA	NA	NA	NA	NA	NA	NA	NA	NA	NA	NA	NA	NA	NA	0.95	0.9	0.93	0.75	0.59	0.89	NA	1	1	NA	NA	NA	NA	NA	NA	0.62	NA	NA	NA	NA	NA	NA	NA	NA	NA	NA	NA	NA	NA	NA	NA	0.8	0.47	0.86	0.8	0.86	0.81	NA	NA	NA	1	1	1	NA	NA	NA	NA	NA	NA	NA	NA	NA	NA	NA	NA	NA	NA	NA	NA	NA	NA	NA	NA	NA	NA	NA	1	NA	NA	NA	NA	1	NA	1	NA	NA	0.49	NA	NA	0.53	0.38	0.75	NA	NA	NA	NA	NA	0.25	NA	NA	0.59	NA	NA	NA	NA	NA	NA	0.6	NA	NA	NA	NA	NA	NA	NA	NA	NA	NA	NA	NA
alt_3prime.40774	FUN_004949	NA	NA	NA	NA	NA	NA	NA	NA	0.84	0.72	0.97	0.85	0.8	1	0.94	NA	NA	1	NA	NA	0.73	NA	NA	NA	NA	NA	NA	NA	NA	NA	NA	NA	NA	NA	NA	NA	NA	NA	NA	NA	NA	NA	NA	NA	NA	NA	NA	NA	NA	NA	NA	1	NA	NA	NA	NA	NA	NA	NA	1	NA	NA	NA	NA	NA	NA	NA	NA	NA	NA	NA	NA	NA	NA	NA	NA	NA	NA	NA	NA	NA	NA	NA	0.8	NA	NA	NA	1	NA	NA	NA	NA	NA	NA	NA	NA	NA	NA	NA	NA	NA	NA	NA	NA	NA	NA	NA	NA	NA	NA	NA	NA	NA	NA	NA	NA	NA	NA	NA	NA	NA	NA	NA	NA	NA	NA	NA	NA	NA	NA	NA	NA	NA	NA	NA	NA	NA	NA	NA	NA	NA	NA	1	NA	NA	NA	NA	NA	NA	NA	NA	NA	NA	NA	NA	NA	NA	NA	NA	NA	NA	NA	NA	NA	NA	NA	NA	NA	NA	NA	NA	NA	NA	NA	NA	NA
alt_3prime.40775	FUN_004952	1	1	1	1	1	1	1	0.97	1	1	1	1	0.95	1	1	1	1	1	1	1	1	1	1	1	NA	1	1	1	1	1	1	1	1	1	1	NA	1	NA	NA	NA	NA	NA	1	NA	NA	NA	NA	NA	1	1	1	1	1	1	1	NA	1	1	1	1	1	1	1	1	1	1	1	1	1	1	1	1	NA	NA	NA	NA	NA	1	NA	NA	1	1	1	1	0.97	1	1	0.99	1	1	1	1	1	1	1	1	1	1	1	1	NA	1	NA	1	1	NA	NA	NA	NA	NA	NA	NA	1	1	1	1	0.87	1	1	1	1	1	1	1	1	1	1	1	1	1	1	1	1	0.91	1	1	NA	1	NA	NA	NA	1	NA	NA	1	1	1	1	1	1	1	1	1	1	1	1	1	1	1	1	1	1	1	1	NA	1	1	1	NA	NA	NA	NA	NA	NA	NA	NA
alt_3prime.40778	FUN_004952	0.03	0	0	0	0	0.04	0.06	0.03	0	0	NA	0	0	0	0	0	NA	0	0.17	0	0	0	0	0	0	NA	NA	0	NA	0.12	0	0.1	0	NA	NA	NA	NA	0	NA	NA	NA	NA	NA	NA	0	0	NA	NA	0	0.15	0.11	0	0.22	0	0	NA	NA	0	0.14	NA	0.2	0	0.06	0	0	0	NA	0.15	NA	NA	0	0	0	NA	NA	0.31	0	NA	0	NA	0.04	0	0	0	0.03	0	0	0.04	0	0	0	0	0	0.03	0	0.11	0	0	0	0.08	NA	0.11	0	0	0	NA	NA	NA	0	NA	NA	NA	0	0	0.05	0	0	0	0	0	0	0	0.03	0	0	0.02	0.05	0	0	0	0	NA	0	0	0.15	0	NA	NA	NA	NA	NA	NA	NA	NA	0	0.06	0	0	0	0	0.02	0.03	0	0.03	0	0.02	0	0	0	0	0	0	0	0	0	0	0	0	NA	NA	NA	NA	NA	NA	NA	NA
alt_3prime.40782	FUN_004952	1	1	1	1	1	1	1	0.9	1	0.91	1	NA	NA	1	1	1	1	1	1	1	1	1	NA	1	1	NA	1	NA	NA	1	NA	1	NA	NA	NA	NA	NA	NA	NA	1	NA	NA	NA	NA	NA	1	NA	NA	1	1	NA	1	1	1	1	NA	1	1	1	1	NA	NA	1	1	1	1	NA	1	NA	NA	1	NA	NA	NA	NA	NA	NA	NA	NA	NA	1	1	1	1	1	1	1	1	1	1	1	1	1	1	1	0.94	1	1	1	1	1	NA	1	1	1	NA	NA	NA	1	NA	NA	NA	1	1	1	1	1	1	1	1	1	1	1	1	1	1	1	1	1	1	1	1	1	1	1	1	NA	1	1	NA	NA	NA	NA	NA	1	1	1	1	1	1	1	1	1	1	NA	1	1	1	1	1	1	1	1	1	1	1	1	1	NA	NA	NA	NA	NA	NA	NA	NA
alt_3prime.40785	FUN_004952	0	0.11	0.04	0.02	0	0.04	0.15	0	0	0	0	0	0	0	0	0	0	0	0	0	0	0	NA	0	NA	0	NA	0	0	0	0	0	NA	NA	NA	NA	NA	NA	NA	NA	0	NA	NA	NA	0	0	NA	NA	0	0	0	0	0.03	0	0	NA	NA	0	0	0	0	0	0	0	0	0	0	0	0	0	0	0	NA	NA	NA	0	NA	0	NA	NA	0.05	0	0	0.03	0	0	0	0.01	0	0	0	0	0	0	0	0	0	0	0.07	0	NA	0	0	0.06	0	NA	NA	NA	NA	NA	NA	NA	0	NA	0	0	0	0	0	0	0	0	0	0	0.06	0.03	0.03	0.04	0	0	0	0	NA	0.03	0	0	NA	0	NA	NA	NA	0	NA	NA	0	0	0	0	NA	0	0	0	0	0	0	0.03	0	0	0	0	0	0.02	0	0	0	0	0	0.02	NA	NA	NA	NA	NA	NA	NA	NA
alt_3prime.40786	FUN_004957	1	1	1	1	1	1	1	1	1	1	1	1	1	1	1	1	1	1	0.97	0.93	1	1	1	1	1	1	1	1	1	1	1	1	NA	1	NA	1	NA	NA	1	1	1	NA	1	NA	1	0.95	NA	NA	1	1	1	1	1	1	1	NA	1	1	1	1	1	NA	1	1	NA	1	NA	NA	NA	1	NA	1	1	NA	1	1	1	NA	1	NA	1	1	1	1	1	1	1	1	1	1	1	1	NA	1	1	1	1	1	1	NA	1	NA	NA	1	NA	1	NA	1	NA	NA	NA	NA	1	1	0.94	1	1	1	1	1	1	1	1	1	1	1	0.93	1	1	1	1	1	1	1	1	1	NA	1	NA	NA	NA	1	NA	NA	1	1	1	0.96	1	1	1	1	1	1	1	1	1	1	1	1	1	1	1	1	1	1	1	1	NA	NA	NA	NA	NA	NA	NA	NA
alt_3prime.40788	FUN_004967	0	0	0.01	0	0	0	0	0	0	0	0	0	0	0	0	0	0	0	0	0	0	0	0.01	0	0	0	0	0	0	0	0	0	0	0	0	0	0	0	0	0	0	0	0	0	0.01	0	0	0	0	0	0	0	0	0	0	0	0	0	0	0	0	0.01	0	0	0	0	0	0	0	0	0	0	0	0	0	0	0	0	0	0	0.01	0	0	0	0.01	0	0	0	0	0	0	0	0.01	0	0	0	0	0	0	0	0	0	0	0	0	0	0	0	0	0	0	0	0	0	0	0	0	0	0	0	0	0	0	0	0	0	0	0	0	0	0	0	0	0	0	0	NA	0	0	0	0	0	0	0	0	0	0.01	0	0	0	0	0	0	0	0	0	0	0	0	0	0	0	0	0	0	0	0	0	0	0	NA	0	0	0	NA	NA
alt_3prime.40789	FUN_004967	1	1	1	1	1	1	1	1	1	1	1	1	1	1	1	1	1	1	1	1	1	1	1	1	1	1	1	1	0.99	1	1	1	1	1	0.99	1	1	1	1	1	1	1	1	1	1	1	1	1	1	1	1	1	1	1	1	1	0.99	1	1	1	1	1	1	1	1	1	1	1	1	1	1	1	1	1	1	1	1	1	1	1	1	1	1	1	1	1	1	1	1	1	1	1	1	1	0.99	1	1	1	1	1	1	1	1	1	1	1	1	1	1	1	1	1	1	1	1	1	1	1	1	1	1	1	1	1	1	1	1	1	1	1	1	1	1	1	1	1	NA	1	1	1	1	1	1	1	1	1	1	1	1	1	1	1	1	1	1	1	1	1	1	1	1	1	1	1	1	1	1	1	1	1	NA	1	1	1	1	NA
alt_3prime.40790	FUN_004967	1	1	1	1	1	1	1	1	1	1	1	1	1	1	1	1	1	1	1	1	1	1	1	1	1	1	1	1	1	1	1	1	1	1	1	1	1	1	1	1	1	1	1	1	1	1	1	1	1	1	1	1	1	1	1	1	1	1	1	1	1	1	1	1	1	1	1	1	1	1	1	1	1	1	1	1	1	1	1	1	0.99	1	1	1	1	1	1	1	1	1	1	1	1	1	1	1	1	1	1	1	1	1	1	1	1	1	1	1	1	1	1	1	1	1	1	1	1	1	1	1	1	1	1	1	1	1	1	1	1	1	1	1	1	1	1	1	1	1	1	1	1	1	1	NA	1	1	1	1	1	1	1	1	1	1	1	1	1	1	1	1	1	1	1	1	1	1	1	1	1	1	NA	1	NA	NA	NA	NA
alt_3prime.40791	FUN_004967	NA	NA	NA	NA	NA	NA	NA	NA	NA	NA	NA	NA	NA	NA	NA	NA	NA	NA	NA	NA	NA	NA	NA	NA	NA	NA	NA	NA	NA	NA	NA	NA	NA	NA	NA	NA	NA	NA	NA	NA	NA	NA	NA	NA	NA	NA	NA	NA	NA	NA	NA	NA	NA	NA	NA	NA	NA	NA	NA	NA	NA	NA	NA	NA	NA	NA	NA	NA	NA	NA	NA	NA	1	NA	NA	NA	NA	NA	NA	NA	NA	NA	NA	NA	NA	NA	NA	NA	NA	NA	NA	NA	NA	NA	NA	NA	NA	NA	NA	NA	NA	NA	NA	NA	NA	NA	NA	NA	NA	NA	NA	NA	NA	NA	NA	NA	NA	NA	NA	NA	NA	NA	NA	NA	NA	NA	NA	NA	NA	NA	NA	NA	NA	NA	NA	NA	NA	NA	NA	NA	NA	NA	NA	NA	NA	NA	NA	NA	NA	NA	NA	NA	NA	NA	NA	NA	NA	NA	NA	NA	NA	NA	NA	NA	NA	NA	NA	NA	NA	NA	NA	NA	NA	NA	NA	NA
alt_3prime.40792	FUN_004967	NA	NA	NA	NA	NA	NA	NA	NA	NA	NA	NA	NA	1	0.85	NA	1	1	NA	NA	0.87	0.93	0.95	NA	NA	0.93	NA	0.83	0.94	0.91	0.82	0.82	0.83	NA	0.93	1	1	0.88	NA	0.89	0.92	0.91	0.88	0.94	0.86	0.84	0.96	0.89	0.79	NA	NA	NA	NA	NA	NA	0.93	NA	NA	1	0.98	1	0.68	1	0.94	0.84	1	0.92	0.9	0.97	0.88	0.91	0.74	0.9	1	NA	0.9	1	NA	NA	1	NA	NA	NA	NA	0.93	NA	NA	1	0.95	0.82	0.8	1	0.93	0.92	0.88	0.94	0.94	0.97	1	0.85	0.92	0.87	0.94	0.95	0.94	1	1	1	0	1	NA	1	1	NA	NA	0.79	NA	NA	NA	NA	0.94	NA	NA	1	NA	0.93	NA	1	0.89	0.9	0.92	0.88	1	0.94	0.81	1	0.94	NA	0.53	NA	1	NA	1	NA	NA	NA	NA	NA	NA	NA	NA	NA	NA	NA	NA	NA	1	0.87	NA	NA	NA	1	0.87	1	0.93	0.75	NA	1	1	NA	NA	NA	NA	NA	NA	NA	NA
alt_3prime.40793	FUN_004967	NA	NA	1	NA	NA	0.67	NA	NA	NA	NA	NA	NA	NA	NA	NA	NA	NA	NA	NA	NA	NA	NA	NA	NA	NA	NA	NA	NA	NA	NA	NA	NA	NA	NA	NA	NA	NA	NA	NA	NA	NA	NA	NA	0.41	NA	NA	NA	NA	NA	NA	NA	NA	NA	NA	NA	NA	NA	NA	NA	NA	NA	NA	NA	NA	NA	NA	NA	0.28	NA	NA	NA	NA	NA	NA	NA	NA	NA	NA	NA	NA	NA	NA	NA	NA	NA	NA	NA	NA	NA	NA	NA	0.38	NA	NA	NA	NA	NA	NA	NA	NA	NA	NA	NA	1	1	NA	NA	NA	NA	NA	1	NA	NA	NA	0.41	NA	NA	NA	NA	NA	NA	NA	NA	NA	NA	NA	NA	0.17	NA	NA	NA	NA	NA	NA	NA	NA	NA	NA	NA	NA	NA	NA	NA	NA	NA	NA	NA	NA	NA	NA	NA	NA	NA	NA	NA	NA	NA	NA	NA	NA	0	NA	NA	NA	NA	NA	1	NA	NA	NA	NA	NA	NA	NA	NA	NA
alt_3prime.40794	FUN_004967	0.93	0.94	0.9	0.95	0.96	0.92	0.89	0.95	0.93	0.92	0.93	0.86	0.94	0.9	0.96	0.92	0.93	0.84	0.91	0.87	0.92	0.86	0.94	0.88	0.94	0.92	0.94	0.9	0.94	0.94	0.95	0.91	0.97	0.93	0.95	0.91	0.91	0.86	0.92	0.93	0.96	0.98	0.93	0.94	0.87	0.87	0.87	0.87	0.9	0.88	0.91	0.95	0.9	0.91	0.9	0.96	0.95	0.91	0.9	0.93	0.94	0.92	0.92	0.93	0.87	0.93	0.92	0.9	0.9	0.92	0.89	0.91	0.87	1	0.8	0.9	0.67	0.66	0.88	1	0.89	0.88	0.92	0.9	0.9	0.95	0.93	0.9	0.92	0.92	0.93	0.93	0.94	0.9	0.87	0.9	0.9	0.87	0.96	0.91	0.96	0.92	0.9	0.88	0.87	0.95	1	0.78	0.83	NA	1	1	0.88	0.87	0.92	0.95	0.86	0.94	0.93	0.9	0.94	0.92	0.88	0.9	0.88	0.94	0.93	0.91	0.88	0.94	0.92	0.93	0.9	0.91	0.92	0.87	1	0.79	1	0.85	0.8	0.89	NA	NA	0.9	1	0.93	0.91	1	0.92	0.92	0.92	0.91	0.89	0.96	0.92	0.88	0.93	0.85	0.88	0.95	0.95	0.93	0.92	0.89	0.92	0.85	0.97	0.81	1	NA	1	NA	NA	NA	NA
alt_3prime.40795	FUN_004967	1	0.95	0.78	1	0.89	0.98	0.83	1	0.91	0.98	1	0.94	0.95	0.97	0.91	1	0.88	0.99	0.97	0.99	0.96	0.99	1	0.97	0.97	1	0.97	0.91	1	0.96	0.78	0.96	0.91	0.97	1	0.79	0.98	0.88	1	0.83	0.96	1	0.9	0.99	0.92	1	0.97	1	1	1	1	0.94	0.96	1	0.9	NA	1	0.91	0.98	0.94	0.95	0.94	0.97	0.97	0.96	1	0.96	0.97	0.98	0.82	0.93	0.91	1	NA	NA	0.96	1	1	NA	NA	1	0.98	0.97	0.95	0.98	0.88	0.98	0.97	0.97	0.94	0.95	0.96	0.98	0.96	0.91	0.97	0.95	0.98	0.94	0.95	0.99	0.9	0.97	0.87	1	1	1	1	1	NA	NA	1	0.89	0.85	0.98	0.91	0.97	0.95	0.98	0.95	0.95	1	0.99	0.96	0.95	0.92	0.94	0.9	1	0.94	0.98	0.95	0.99	0.96	0.88	0.91	NA	1	1	1	NA	NA	1	NA	0.97	1	1	0.98	1	0.91	0.95	0.97	0.98	1	1	0.98	0.95	1	0.98	0.91	0.96	0.96	0.86	0.92	0.83	0.97	0.97	0.96	NA	NA	NA	NA	NA	NA	NA	NA
alt_3prime.40796	FUN_004967	NA	NA	NA	0.94	NA	NA	NA	NA	NA	NA	NA	NA	NA	NA	NA	NA	NA	NA	NA	NA	NA	NA	NA	NA	NA	NA	0.6	NA	NA	NA	NA	NA	NA	NA	NA	NA	NA	NA	NA	NA	NA	NA	NA	NA	NA	NA	NA	NA	NA	NA	NA	1	NA	NA	NA	NA	NA	NA	NA	NA	NA	NA	NA	NA	NA	NA	NA	NA	NA	NA	NA	NA	NA	1	NA	NA	NA	1	NA	NA	NA	NA	NA	NA	NA	0.6	NA	NA	NA	NA	NA	NA	NA	0.6	NA	1	NA	NA	NA	NA	NA	NA	NA	0.73	NA	NA	NA	NA	NA	NA	1	NA	NA	NA	0.53	NA	NA	0.7	NA	NA	NA	NA	0.72	NA	0.93	NA	0.95	0.91	NA	NA	NA	NA	0.73	0.92	1	0.83	NA	NA	NA	NA	NA	NA	NA	NA	NA	NA	NA	NA	NA	NA	NA	NA	NA	NA	NA	NA	NA	0.86	NA	0.6	NA	0.8	0.88	0.9	NA	NA	1	0.95	NA	NA	NA	NA	NA	NA	NA	NA
alt_3prime.40797	FUN_004967	NA	NA	NA	NA	NA	NA	NA	NA	NA	NA	NA	NA	NA	NA	NA	NA	NA	NA	NA	NA	NA	NA	NA	NA	NA	NA	NA	NA	NA	NA	NA	NA	NA	NA	NA	NA	NA	NA	NA	NA	NA	NA	NA	NA	NA	NA	NA	NA	NA	NA	NA	NA	NA	NA	NA	NA	NA	NA	NA	NA	1	NA	NA	NA	NA	NA	NA	NA	NA	NA	NA	NA	NA	NA	NA	NA	NA	NA	NA	NA	NA	NA	NA	NA	NA	NA	NA	NA	NA	NA	NA	NA	NA	NA	NA	NA	0.58	NA	NA	NA	0.81	NA	NA	NA	NA	NA	NA	NA	NA	NA	NA	NA	NA	NA	NA	NA	NA	NA	NA	NA	NA	NA	NA	NA	1	NA	NA	NA	NA	NA	NA	1	1	NA	NA	NA	NA	NA	NA	NA	NA	NA	NA	NA	NA	NA	NA	NA	NA	NA	NA	NA	NA	NA	NA	NA	NA	NA	NA	NA	NA	NA	NA	NA	1	NA	NA	NA	NA	NA	NA	NA	NA	NA	NA	NA
alt_3prime.40806	FUN_004967	NA	NA	NA	NA	NA	NA	NA	NA	NA	NA	NA	NA	NA	NA	NA	NA	NA	NA	NA	NA	NA	NA	NA	NA	NA	NA	NA	NA	NA	NA	NA	NA	NA	NA	NA	NA	NA	NA	NA	NA	NA	NA	NA	NA	NA	NA	NA	NA	NA	NA	NA	NA	NA	NA	NA	NA	NA	NA	NA	NA	0.26	NA	NA	NA	NA	NA	NA	NA	0.31	NA	NA	NA	NA	NA	NA	NA	NA	NA	NA	NA	NA	NA	NA	NA	NA	NA	NA	NA	NA	NA	NA	NA	0.36	NA	NA	NA	NA	NA	0.73	NA	0.09	NA	NA	NA	NA	NA	NA	NA	NA	NA	NA	NA	NA	NA	NA	NA	NA	NA	NA	NA	NA	NA	NA	NA	0.17	NA	NA	NA	NA	NA	NA	0.15	0.19	NA	NA	NA	NA	NA	NA	NA	NA	NA	NA	NA	NA	NA	NA	NA	NA	NA	NA	NA	NA	NA	NA	NA	NA	NA	NA	NA	NA	NA	NA	NA	0.19	0.2	NA	0.36	NA	NA	NA	NA	NA	NA	NA	NA
alt_3prime.40809	FUN_004967	NA	NA	NA	NA	NA	NA	NA	NA	NA	NA	NA	NA	NA	NA	NA	NA	NA	NA	NA	NA	NA	NA	NA	NA	NA	NA	NA	NA	NA	NA	NA	NA	NA	NA	NA	NA	NA	NA	NA	NA	NA	NA	NA	NA	NA	NA	NA	NA	NA	NA	NA	NA	NA	NA	NA	NA	NA	NA	NA	NA	0	NA	NA	NA	NA	NA	NA	NA	0.31	NA	NA	NA	NA	NA	NA	NA	NA	NA	NA	NA	NA	NA	NA	NA	NA	NA	NA	NA	NA	NA	NA	NA	NA	NA	NA	NA	NA	NA	NA	NA	0	0.5	NA	NA	NA	NA	NA	NA	NA	NA	NA	NA	NA	NA	NA	NA	NA	NA	NA	NA	NA	NA	NA	NA	0.21	NA	NA	NA	NA	NA	NA	0	0.05	0.2	NA	NA	NA	NA	NA	NA	NA	NA	NA	NA	NA	NA	NA	NA	NA	NA	NA	NA	NA	NA	NA	NA	NA	NA	NA	NA	NA	NA	0.53	NA	0.11	NA	NA	NA	NA	NA	NA	NA	NA	NA	NA	NA
alt_3prime.40812	FUN_004967	NA	NA	NA	NA	NA	NA	NA	NA	NA	NA	NA	NA	NA	NA	NA	NA	NA	NA	NA	NA	NA	NA	NA	NA	NA	NA	NA	NA	NA	NA	NA	NA	NA	NA	NA	NA	NA	NA	NA	NA	NA	NA	NA	NA	NA	NA	NA	NA	NA	NA	NA	NA	NA	NA	NA	NA	NA	NA	NA	NA	NA	NA	NA	NA	NA	NA	NA	NA	NA	NA	NA	NA	NA	NA	NA	NA	NA	NA	NA	NA	NA	NA	NA	NA	NA	NA	NA	NA	NA	NA	NA	NA	NA	NA	NA	NA	NA	NA	0.27	NA	NA	NA	NA	NA	NA	NA	NA	NA	NA	NA	NA	NA	NA	NA	NA	NA	NA	NA	NA	NA	NA	NA	NA	NA	NA	NA	NA	NA	NA	NA	NA	NA	0.18	NA	NA	NA	NA	NA	NA	NA	NA	NA	NA	NA	NA	NA	NA	NA	NA	NA	NA	NA	NA	NA	NA	NA	NA	NA	NA	NA	NA	NA	NA	NA	NA	NA	NA	NA	NA	NA	NA	NA	NA	NA	NA	NA
alt_3prime.40816	FUN_004982	0.99	1	1	1	1	1	0.99	0.99	0.98	0.99	1	1	0.99	1	1	0.95	1	0.98	1	0.99	1	1	0.98	1	0.99	1	1	1	1	1	0.98	1	1	1	1	0.98	1	NA	0.98	0.98	1	1	0.97	0.96	1	1	0.99	1	1	1	1	1	1	1	1	NA	1	1	0.97	0.98	0.96	1	0.99	0.99	0.99	0.97	1	0.98	0.99	0.98	0.98	0.97	1	1	1	1	1	1	1	NA	1	1	1	1	1	0.99	1	1	1	0.99	1	1	1	0.99	1	1	1	1	0.98	0.99	0.99	1	0.99	0.99	1	1	1	1	1	NA	1	NA	1	1	0.94	1	1	0.99	0.99	0.99	0.98	1	0.99	1	0.99	0.98	1	1	0.99	0.99	1	1	0.97	0.99	0.99	1	NA	1	1	1	1	1	1	NA	1	1	0.98	1	1	1	0.99	0.99	1	1	1	1	1	1	1	0.98	0.99	1	0.98	0.99	0.99	0.97	1	1	NA	NA	NA	NA	NA	NA	NA	NA
alt_3prime.40817	FUN_004982	1	1	1	1	1	1	1	1	1	1	1	0.99	1	1	1	1	1	1	1	1	1	1	1	1	1	1	1	1	1	1	1	1	1	1	1	1	1	NA	1	1	1	1	1	1	1	1	1	1	1	1	1	1	1	1	1	0.5	1	1	1	1	1	1	1	1	0.99	1	1	1	1	1	1	1	1	1	1	1	1	1	1	NA	1	1	1	1	1	1	1	1	1	1	1	1	1	1	1	1	1	1	1	1	1	1	1	1	1	1	1	1	1	NA	1	NA	1	1	0.99	1	1	1	1	1	1	1	1	1	1	0.99	1	1	1	1	1	1	1	1	1	1	NA	1	1	1	1	1	1	NA	1	1	1	1	1	1	1	1	1	1	1	1	1	1	1	1	1	1	1	1	1	1	1	1	NA	NA	NA	NA	NA	NA	NA	NA
alt_3prime.40818	FUN_004982	0	0	0	0	0	0	0	0	0	0	0	0	0	0	0	0	0	0	0	0	0	0	0	0	0	0	0	0	0	0	0	0	0	0	0	0	0.01	0.2	0	0	0	0	0	0.01	0	0	0	0	0	0	0	0	0	0	0	0	0	0	0	0	0	0	0	0	0	0	0.01	0	0	0	0	0	0	0	0	0	0	0	0	NA	0	0	0	0	0	0	0	0	0	0	0	0	0	0	0	0	0	0	0	0	0	0	0	0	0	0	0	0	0	NA	NA	0	0	0	0	0	0	0	0	0	0	0	0	0	0	0	0	0	0.01	0	0	0	0	0	0	0	NA	0	0	0.03	0	0	0	NA	0	0	0	0	0	0	0.01	0	0	0	0	0	0	0	0	0	0	0	0	0	0	0	0	0	0	NA	NA	NA	NA	NA	NA	NA
alt_3prime.40819	FUN_004982	0	0	0	0	0	0	0	0	0	0	0	0	0	0	0	0	0	0	0	0	0	0	0	0	0	0	0	0	0	0	0	0	0	0	0	0	0	NA	0	0	0	0	0	0	0	0	0	0	0	0	0	0	0	0	0	0	0	0	0	0	0	0	0	0	0	0	0	0.01	0	0	0	0	0	0	0	0	0	0	0	NA	0	0	0	0	0	0	0	0	0	0	0	0	0	0	0	0	0.01	0	0	0	0	0	0	0	0	0	NA	0	0	NA	0	0	0	0	0	0	0	0	0	0	0	0	0	0	0	0	0	0	0	0	0	0	0	0	0	0	NA	0	0	0	0	0	0	NA	0	0	0	0	0	0	0	0	0	0	0	0	0	0	0	0	0	0	0	0	0	0	0	0	0	NA	NA	NA	NA	NA	NA	NA
alt_3prime.40824	FUN_004982	0.03	0	0	0.01	0	0	0.01	0	0	0	0	0	0	0	0	0	0	0	0	0.01	0	0	0	0	0	0	0	0	0	0	0	0	0	0	0	0	0	NA	0	0	0.04	NA	0	0	0	0	0	0	0	0	0	0	0	0	0	0	0	0	0.02	0	0	0	0	0	0	0	0	0	0	0	0	0	0	0	0	0	NA	NA	NA	NA	0	0	0	0	0	0	0	0	0	0	0	0.01	0.02	0	0	0.03	0.01	0	0.01	0	0	0	0	0	0	0	0	0	0	0	NA	NA	0	0	0.04	0	0	0	0	0	0	0	0	0.01	0	0	0.03	0	0.01	0.01	0	0.05	0.03	0	0	0.01	NA	0	NA	0	0	0	0	NA	0	0	0	0	0	0	0	0	0	0	0	0	0	0	0	0	0.04	0	0	0	0.02	0.03	0.11	0.01	NA	NA	NA	NA	NA	NA	NA	NA
alt_3prime.40825	FUN_004982	0	0	0	0.02	0	0	0	0	0	0.02	0	0	0	0	0.03	0	0	0	0	0	0	0	0.04	0	0.02	0	0	0.07	0	0	0.02	0	0.02	0	0	0	0	NA	0	0	0.02	NA	0.04	0	0.02	0.05	0.07	0	0	0.06	0	0	0	0	0	0	0	0	0	0	0	0.04	0.03	0	0	0.02	0.07	0.01	0.01	0.03	0.02	0.01	0	0	0	0.03	NA	NA	NA	NA	0	0	0	0	0	0	0	0	0.01	0	0	0.01	0.02	0.02	0	0.02	0	0	0	0	0.02	0.04	0	0	0	0	0	0	0	0	NA	NA	0	0	0	0	0	0	0	0	0.01	0	0.01	0	0	0	0	0	0.02	0.01	0.03	0.12	0.02	0.06	0.03	0.01	NA	0	NA	0	0	0.03	0.24	NA	0	0	0	0	0	0	0	0	0	0	0	0	0	0	0	0	0.01	0.02	0	0.02	0.03	0.07	0	0.06	NA	NA	NA	NA	NA	NA	NA	NA
alt_3prime.40830	FUN_004982	NA	NA	NA	NA	NA	NA	NA	NA	NA	NA	NA	NA	NA	NA	NA	NA	NA	NA	NA	NA	NA	NA	NA	NA	NA	NA	NA	NA	NA	NA	NA	NA	NA	NA	NA	NA	NA	NA	NA	NA	NA	NA	NA	NA	NA	NA	NA	NA	NA	NA	NA	NA	NA	NA	NA	NA	NA	NA	NA	NA	NA	NA	NA	NA	NA	NA	1	NA	NA	NA	NA	NA	NA	NA	NA	NA	NA	NA	NA	NA	NA	NA	NA	NA	NA	NA	NA	NA	NA	NA	NA	NA	NA	NA	NA	NA	NA	NA	NA	NA	NA	1	NA	NA	NA	NA	NA	NA	NA	NA	NA	NA	NA	NA	NA	NA	NA	NA	NA	NA	NA	NA	NA	NA	NA	NA	NA	NA	NA	NA	NA	0.74	0.45	1	NA	NA	NA	NA	NA	NA	NA	NA	1	NA	NA	NA	NA	NA	NA	NA	NA	NA	NA	NA	NA	NA	NA	NA	NA	NA	NA	NA	NA	NA	NA	0.71	NA	0.82	NA	NA	NA	NA	NA	NA	NA	NA
alt_3prime.40831	FUN_004982	NA	NA	NA	NA	NA	NA	NA	NA	NA	NA	NA	NA	NA	NA	NA	NA	NA	NA	NA	NA	NA	NA	NA	NA	NA	NA	NA	NA	NA	NA	NA	NA	NA	NA	NA	NA	NA	NA	NA	NA	NA	NA	NA	NA	NA	NA	NA	NA	NA	NA	NA	NA	NA	NA	NA	NA	NA	NA	NA	NA	NA	NA	NA	NA	NA	NA	NA	NA	NA	NA	NA	NA	NA	NA	NA	NA	NA	NA	NA	NA	NA	NA	NA	NA	NA	NA	NA	NA	NA	NA	NA	NA	NA	NA	NA	NA	0.83	NA	NA	NA	NA	NA	NA	NA	NA	NA	NA	NA	NA	NA	NA	NA	NA	NA	NA	NA	NA	NA	NA	NA	NA	NA	NA	NA	NA	NA	NA	NA	NA	NA	NA	0.45	NA	NA	NA	NA	NA	NA	NA	NA	NA	NA	NA	NA	NA	NA	NA	NA	NA	NA	NA	NA	NA	NA	NA	NA	NA	NA	NA	NA	NA	NA	NA	NA	NA	NA	NA	NA	NA	NA	NA	NA	NA	NA	NA	NA
alt_3prime.40832	FUN_004982	NA	NA	NA	NA	NA	NA	NA	NA	NA	NA	NA	NA	NA	NA	NA	NA	NA	NA	NA	NA	NA	NA	NA	NA	NA	NA	NA	NA	NA	NA	NA	NA	NA	NA	NA	NA	NA	NA	NA	NA	NA	NA	NA	NA	NA	NA	NA	NA	NA	NA	NA	NA	NA	NA	NA	NA	NA	NA	NA	NA	NA	NA	NA	NA	NA	NA	NA	NA	NA	NA	NA	NA	NA	NA	NA	NA	NA	NA	NA	NA	NA	NA	NA	NA	NA	NA	NA	NA	NA	NA	NA	NA	NA	NA	NA	NA	NA	NA	NA	NA	NA	NA	NA	NA	NA	NA	NA	NA	NA	NA	NA	NA	NA	NA	NA	NA	NA	NA	NA	NA	NA	NA	NA	NA	NA	NA	NA	NA	NA	NA	NA	NA	0.4	NA	NA	NA	NA	NA	NA	NA	NA	NA	NA	NA	NA	NA	NA	NA	NA	NA	NA	NA	NA	NA	NA	NA	NA	NA	NA	NA	NA	NA	NA	NA	NA	NA	NA	NA	NA	NA	NA	NA	NA	NA	NA	NA
alt_3prime.40833	FUN_004982	NA	NA	NA	NA	NA	NA	NA	NA	NA	NA	NA	NA	NA	NA	NA	NA	NA	NA	NA	NA	NA	NA	NA	NA	NA	NA	NA	NA	NA	NA	NA	NA	NA	NA	NA	NA	NA	NA	NA	NA	NA	NA	NA	NA	NA	NA	NA	NA	NA	NA	NA	NA	NA	NA	NA	NA	NA	NA	NA	NA	NA	NA	NA	NA	NA	NA	0	NA	NA	NA	NA	NA	NA	NA	NA	NA	NA	NA	NA	NA	NA	NA	NA	NA	NA	NA	NA	NA	NA	NA	NA	NA	NA	NA	NA	NA	1	NA	NA	NA	NA	0	NA	NA	NA	NA	NA	NA	NA	NA	NA	NA	NA	NA	NA	NA	NA	NA	NA	NA	NA	NA	NA	NA	NA	NA	NA	NA	NA	NA	NA	0.23	NA	0	NA	NA	NA	NA	NA	NA	NA	NA	0	NA	NA	NA	NA	NA	NA	NA	NA	NA	NA	NA	NA	NA	NA	NA	NA	NA	NA	NA	NA	NA	0.4	0	NA	NA	NA	NA	NA	NA	NA	NA	NA	NA
alt_3prime.40834	FUN_004982	NA	NA	NA	NA	NA	NA	NA	NA	NA	NA	NA	NA	NA	NA	NA	NA	NA	NA	NA	NA	NA	NA	NA	NA	NA	NA	NA	NA	NA	NA	NA	NA	NA	NA	NA	NA	NA	NA	NA	NA	NA	NA	NA	NA	NA	NA	NA	NA	NA	NA	NA	NA	NA	NA	NA	NA	NA	NA	NA	NA	NA	NA	NA	NA	NA	NA	0	NA	NA	NA	NA	NA	NA	NA	NA	NA	NA	NA	NA	NA	NA	NA	NA	NA	NA	NA	NA	NA	NA	NA	NA	NA	NA	NA	NA	NA	NA	NA	NA	NA	NA	0	NA	NA	NA	NA	NA	NA	NA	NA	NA	NA	NA	NA	NA	NA	NA	NA	NA	NA	NA	NA	NA	NA	NA	NA	NA	NA	NA	NA	NA	0	NA	0	NA	NA	NA	NA	NA	NA	NA	NA	0	NA	NA	NA	NA	NA	NA	NA	NA	NA	NA	NA	NA	NA	NA	NA	NA	NA	NA	NA	NA	NA	NA	0	NA	NA	NA	NA	NA	NA	NA	NA	NA	NA
alt_3prime.40835	FUN_004982	NA	NA	NA	NA	NA	NA	NA	NA	NA	NA	NA	NA	NA	NA	NA	NA	NA	NA	NA	NA	NA	NA	NA	NA	NA	NA	NA	NA	NA	NA	NA	NA	NA	NA	NA	NA	NA	NA	NA	NA	NA	NA	NA	NA	NA	NA	NA	NA	NA	NA	NA	NA	NA	NA	NA	NA	NA	NA	NA	NA	NA	NA	NA	NA	NA	NA	NA	NA	NA	NA	NA	NA	NA	NA	NA	NA	NA	NA	NA	NA	NA	NA	NA	NA	NA	NA	NA	NA	NA	NA	NA	NA	NA	NA	NA	NA	0.09	NA	NA	NA	NA	NA	NA	NA	NA	NA	NA	NA	NA	NA	NA	NA	NA	NA	NA	NA	NA	NA	NA	NA	NA	NA	NA	NA	NA	NA	NA	NA	NA	NA	NA	NA	NA	NA	NA	NA	NA	NA	NA	NA	NA	NA	NA	NA	NA	NA	NA	NA	NA	NA	NA	NA	NA	NA	NA	NA	NA	NA	NA	NA	NA	NA	NA	NA	NA	NA	NA	NA	NA	NA	NA	NA	NA	NA	NA	NA
alt_3prime.40836	FUN_004982	0	0	0	0	0	0	0	0	0.02	0	0	0	0	0	0	0	0	0	0	0	0	0	0	0	0	NA	0	0	0	0	0	0	0	0	0	0	0	NA	0.19	0	0	NA	0	0.03	0.03	0.11	0	NA	0	0	0	0	0	0	0	0	0	0	0	0	0.03	0	0	0	0	0.01	0	0.04	0	0	0	0.02	0	0	0	0	NA	NA	NA	NA	0	0	0	0	0	0	0	0	0	0	0	0	0	0	0	0.05	0	0	0	0	0	0	0	0	0	0	NA	0	0	NA	NA	0	0	0	0	0	0	0	0	0	0	0	0	0.02	0	0	0	0	0	0	0	0	0	0	0	0	NA	0.6	0	0	0	0	0	NA	0	NA	0	0	NA	0	0	0	0	0	0	0	0	0	0	0	0	0	0	0	0	0	0	0	NA	NA	NA	NA	NA	NA	NA	NA
alt_3prime.40838	FUN_004982	NA	NA	NA	NA	NA	NA	NA	NA	NA	NA	NA	NA	NA	NA	NA	NA	NA	NA	NA	NA	NA	NA	NA	NA	NA	NA	NA	NA	NA	NA	NA	NA	NA	NA	NA	NA	NA	NA	NA	NA	NA	NA	NA	NA	NA	NA	NA	NA	NA	NA	NA	NA	NA	NA	NA	NA	NA	NA	NA	NA	NA	NA	NA	NA	NA	NA	NA	NA	NA	NA	NA	NA	NA	NA	NA	NA	NA	NA	NA	NA	NA	NA	NA	NA	NA	NA	NA	NA	NA	NA	NA	NA	NA	NA	NA	NA	NA	NA	0.35	0.73	NA	NA	NA	NA	NA	NA	NA	NA	NA	NA	NA	NA	NA	NA	NA	NA	NA	NA	NA	NA	NA	NA	NA	NA	NA	NA	NA	NA	NA	NA	NA	0.23	0.7	NA	NA	NA	NA	NA	NA	NA	NA	NA	NA	NA	NA	NA	NA	NA	NA	NA	NA	NA	NA	NA	NA	NA	NA	NA	NA	NA	NA	NA	NA	0.91	0.86	NA	NA	NA	NA	NA	NA	NA	NA	NA	NA	NA
alt_3prime.40839	FUN_004982	NA	NA	NA	NA	NA	NA	NA	NA	NA	NA	NA	NA	NA	NA	NA	NA	NA	NA	NA	NA	NA	NA	NA	NA	NA	NA	NA	NA	NA	NA	NA	NA	NA	NA	NA	NA	NA	NA	NA	NA	NA	NA	NA	NA	NA	NA	NA	NA	NA	NA	NA	NA	NA	NA	NA	NA	NA	NA	NA	NA	NA	NA	NA	NA	NA	NA	NA	NA	NA	NA	NA	NA	NA	NA	NA	NA	NA	NA	NA	NA	NA	NA	NA	NA	NA	NA	NA	NA	NA	NA	NA	NA	NA	NA	NA	NA	NA	NA	NA	NA	NA	NA	NA	NA	NA	NA	NA	NA	NA	NA	NA	NA	NA	NA	NA	NA	NA	NA	NA	NA	NA	NA	NA	NA	NA	NA	NA	NA	NA	NA	NA	NA	1	NA	NA	NA	NA	NA	NA	NA	NA	NA	NA	NA	NA	NA	NA	NA	NA	NA	NA	NA	NA	NA	NA	NA	NA	NA	NA	NA	NA	NA	NA	0.91	1	NA	NA	NA	NA	NA	NA	NA	NA	NA	NA	NA
alt_3prime.40841	FUN_004982	0	0	0	0	0	0	0	0	0.05	0	0	0	0	0	0	0	0	0	0	0	0	0	0.07	0	0	NA	0	NA	0	0	0	0	0	NA	NA	0	0	NA	NA	0.07	0	NA	0.24	0	0	0.19	0	NA	0	0	0	0	0	0	0	0	0	0	0	0	0	0	0	0	0.02	0	0	0	0.03	0	0	0.05	NA	NA	NA	NA	NA	NA	0	NA	0	0	0	0	0	0	0	NA	0	0	0	0	0	0	0	0	0.02	0	0	0	0.03	0.01	0	0	0	NA	NA	NA	NA	NA	NA	0	0	0	0	0	0	0	0	0	0	0	0	0	0	0	0	0	0.07	0	0	0	0	0	0	0.01	NA	NA	NA	NA	NA	0	NA	NA	0	NA	0	0	NA	0	0	0	NA	NA	0	0	0	0	0	0	0	0	0.02	0	0.03	0	0	0	NA	NA	NA	0	NA	NA	NA	NA
alt_3prime.40844	FUN_004991	0.97	0.98	1	1	1	0.94	1	1	1	0.99	1	1	1	1	0.98	0.96	1	0.96	1	1	0.99	1	1	0.98	1	0.85	1	1	1	1	1	1	NA	NA	NA	NA	NA	NA	1	NA	NA	NA	NA	1	1	1	NA	1	1	0.96	1	0.99	0.97	1	0.99	1	1	1	0.96	1	1	1	1	1	1	NA	NA	NA	NA	1	NA	1	NA	1	1	NA	NA	NA	NA	NA	0.97	1	1	0.98	1	1	1	0.99	1	1	1	1	NA	1	0.98	1	NA	NA	NA	NA	NA	NA	NA	1	1	NA	NA	NA	1	NA	NA	1	1	1	1	1	1	1	1	0.98	1	1	0.99	0.99	1	1	0.96	0.98	0.88	1	1	NA	NA	0.87	NA	1	NA	1	1	NA	NA	1	NA	NA	1	1	0.98	0.98	0.97	1	0.99	0.99	0.97	0.99	0.98	1	0.94	0.98	1	1	1	1	1	1	NA	1	1	NA	NA	NA	NA	NA	NA	NA	NA	NA
alt_3prime.40845	FUN_004991	1	1	1	1	1	1	1	1	1	1	1	1	1	1	1	1	1	1	1	1	1	1	1	1	1	1	1	1	1	1	1	1	NA	NA	NA	NA	NA	NA	1	NA	NA	1	NA	1	NA	NA	NA	NA	1	1	1	1	0.99	1	1	1	1	1	1	1	1	1	1	1	1	NA	NA	NA	1	1	NA	1	NA	NA	1	NA	NA	1	NA	NA	1	1	1	1	1	1	1	0.98	1	1	1	1	NA	1	1	1	NA	NA	NA	NA	NA	NA	1	1	1	NA	NA	NA	1	NA	NA	1	1	1	1	1	1	1	1	1	1	1	1	1	1	1	1	1	1	1	1	NA	NA	1	1	1	NA	0.7	1	NA	1	1	1	NA	1	1	1	1	1	1	1	1	1	1	1	1	1	1	1	1	1	1	1	NA	NA	1	1	1	NA	NA	NA	NA	NA	NA	NA	NA
alt_3prime.40847	FUN_004991	1	1	1	0.98	1	0.94	1	1	0.99	1	1	1	0.97	1	1	1	1	1	1	1	0.99	0.97	1	0.95	1	1	0.94	1	0.87	1	1	1	NA	1	NA	NA	NA	NA	0.71	NA	1	NA	NA	NA	NA	NA	NA	NA	0.99	1	1	0.97	0.99	0.97	0.99	1	1	1	1	1	1	1	1	1	1	NA	NA	NA	1	1	NA	1	NA	NA	1	NA	NA	1	1	NA	0.99	1	1	0.95	1	1	1	1	1	1	1	1	NA	1	1	1	NA	NA	NA	NA	NA	0.83	NA	1	1	NA	NA	NA	1	NA	NA	1	1	0.98	0.96	1	0.97	1	1	1	1	0.98	1	1	1	0.98	0.96	0.99	1	1	0.96	NA	1	1	1	1	NA	1	1	NA	1	NA	1	NA	0.96	0.92	1	0.98	0.97	0.99	0.99	0.99	0.97	1	1	0.97	1	0.98	1	0.99	0.89	1	0.95	NA	NA	1	1	NA	NA	NA	NA	NA	NA	NA	NA	NA
alt_3prime.40848	FUN_004991	1	1	NA	0.97	1	NA	0.91	1	0.79	0.86	1	1	0.85	1	NA	1	1	1	0.93	1	0.88	0.95	1	0.92	NA	NA	NA	NA	0.83	NA	0.9	0.93	NA	NA	NA	NA	NA	NA	NA	NA	NA	NA	NA	NA	NA	NA	NA	NA	1	0.96	1	1	0.95	0.88	0.95	1	1	1	NA	NA	NA	1	1	NA	NA	NA	NA	NA	NA	NA	NA	NA	NA	NA	NA	NA	NA	NA	NA	NA	0.9	0.9	1	0.95	0.81	1	0.97	0.98	1	1	0.9	NA	NA	NA	NA	NA	NA	NA	NA	NA	NA	NA	NA	NA	NA	1	NA	NA	NA	NA	NA	NA	1	0.95	1	1	1	0.96	1	1	1	1	0.96	0.86	0.93	0.94	0.93	1	NA	NA	0.93	NA	NA	NA	NA	NA	NA	NA	1	NA	NA	NA	1	NA	1	1	0.95	0.93	0.77	1	1	0.93	0.95	1	1	0.97	0.97	1	0.83	0.89	NA	1	1	NA	NA	NA	NA	NA	NA	NA	NA	NA	NA	NA	NA	NA
alt_3prime.40849	FUN_004991	NA	NA	NA	NA	NA	NA	NA	NA	NA	NA	NA	NA	NA	NA	NA	NA	NA	NA	NA	NA	NA	NA	NA	NA	NA	NA	NA	NA	NA	NA	NA	NA	NA	NA	NA	NA	NA	NA	NA	NA	NA	NA	NA	NA	NA	NA	NA	NA	NA	NA	NA	NA	NA	NA	NA	NA	1	NA	NA	NA	NA	NA	NA	NA	NA	NA	NA	NA	NA	NA	NA	NA	NA	NA	NA	NA	1	NA	NA	NA	NA	NA	NA	NA	NA	NA	NA	NA	NA	NA	NA	NA	NA	NA	NA	NA	NA	NA	NA	NA	NA	NA	NA	NA	NA	NA	NA	NA	NA	NA	NA	NA	NA	NA	NA	NA	NA	0.3	NA	NA	NA	NA	NA	NA	NA	NA	NA	NA	NA	NA	NA	NA	NA	NA	NA	NA	NA	NA	NA	NA	NA	NA	NA	NA	NA	NA	NA	NA	NA	NA	NA	NA	0.6	NA	NA	NA	NA	NA	NA	NA	NA	NA	NA	NA	NA	NA	NA	NA	NA	NA	NA	NA	NA	NA	NA	NA
alt_3prime.40851	FUN_004992	0.85	0.94	0.92	0.88	0.94	0.81	0.95	0.75	1	0.96	1	0.97	0.93	0.93	1	1	1	0.73	0.93	0.98	1	0.96	1	1	1	1	1	0.94	1	0.83	1	NA	1	NA	NA	NA	NA	NA	1	NA	NA	NA	NA	NA	NA	NA	NA	NA	0.98	0.92	0.94	0.98	1	0.84	1	NA	0.97	0.96	0.87	1	1	1	0.96	1	NA	1	NA	NA	NA	NA	NA	NA	1	NA	NA	1	1	NA	NA	NA	1	0.98	1	0.93	0.98	0.97	0.95	1	1	0.96	1	0.91	0.95	0.94	1	0.93	NA	NA	NA	NA	NA	1	NA	0.9	NA	NA	NA	NA	1	NA	NA	NA	1	0.95	1	0.96	1	0.97	1	1	0.92	0.93	0.94	1	0.85	1	0.96	0.92	1	1	0.96	1	NA	1	1	NA	NA	NA	NA	NA	NA	1	NA	1	0.97	0.98	0.93	1	0.94	1	0.9	0.94	0.97	0.98	1	0.98	0.97	0.98	1	0.96	0.89	0.82	1	1	1	1	0.97	1	NA	NA	NA	NA	NA	NA	NA	NA
alt_3prime.40855	FUN_005000	1	1	1	1	1	1	1	1	1	1	1	1	1	1	1	1	1	1	1	1	1	1	1	1	1	1	1	1	1	1	1	1	1	1	1	1	1	NA	0.93	1	1	1	1	1	1	1	1	1	1	1	1	1	1	1	1	1	1	1	1	1	1	1	1	1	1	1	1	1	1	1	1	1	NA	NA	1	1	NA	1	1	1	1	1	1	1	1	1	1	1	1	1	1	1	1	1	1	1	1	1	1	1	1	1	1	1	1	1	NA	1	1	NA	1	NA	1	0.98	1	1	1	1	1	1	1	0.99	1	1	1	1	1	1	1	1	1	1	1	1	1	1	NA	1	NA	1	NA	1	1	NA	0.98	1	1	1	1	1	0.99	1	1	1	1	1	1	1	1	1	1	1	1	1	1	1	1	1	NA	NA	NA	NA	NA	NA	NA	NA
alt_3prime.40858	FUN_005000	NA	NA	NA	NA	NA	NA	NA	NA	NA	NA	NA	NA	NA	NA	NA	NA	NA	NA	NA	NA	NA	NA	NA	NA	NA	NA	NA	NA	NA	0	NA	NA	0	NA	NA	NA	NA	NA	0	NA	0	0	0	NA	0	0	0	NA	NA	NA	NA	NA	NA	NA	NA	NA	0	NA	NA	NA	NA	0	NA	NA	0	0	0.06	0	0	0	0.08	0	0	NA	0	0	0	0	NA	NA	NA	NA	NA	NA	NA	NA	NA	NA	NA	NA	0	NA	NA	NA	NA	NA	0	0	0.03	0	0	0	0.08	0.04	0	0.23	NA	0	0	0	NA	0	NA	NA	NA	NA	NA	NA	NA	NA	NA	NA	NA	NA	NA	NA	NA	NA	0	NA	NA	0	0.03	0	NA	NA	NA	0	NA	0	NA	NA	0	NA	0	NA	NA	NA	NA	NA	NA	NA	NA	NA	NA	NA	NA	NA	NA	NA	0	NA	NA	0	NA	NA	NA	NA	NA	NA	NA	0	NA	NA	0	NA
alt_3prime.40859	FUN_005000	0	0	0	0	0	0	0	0	0	0	0	0	0	0	0	0	0	0	0	0	0	0	0	0	0	0	0	0	0	0	0	0	0	0	0	0	0	NA	0	0	0	0	0	0	0	0	0	0	0	0	0.03	0	0	0	0	0	0	0	0	0	0	0	0	0	0	0	0.03	0	0	0	0	0	NA	NA	0	0	NA	0	0	0	0	0	0	0	0	0	0	0	0	0	0	0	0	0	0	0.01	0	0.03	0	0	0.02	0.09	0	0	0	0	NA	0	0	NA	0	NA	0	0	0	0	0	0	0	0	0	0	0	0	0	0	0	0	0	0	0	0	0	0	0	0	NA	0	NA	0	NA	0	0	NA	0	0	0	0	0	0	0	0	0	0	0	0	0	0	0	0.01	0.02	0	0	0	0	0	0	0	NA	NA	NA	NA	NA	NA	NA	NA
alt_3prime.40860	FUN_005000	0	0	0	0	0	0	0	0	0	0	0	0	0	0	0	0	0	0	0	0	0	0	0	0	0	0	0	0	0	0	0	0	0	0.02	0	0	0	NA	0	0	0	0	0.02	0	0	0	0	0	0	0	0	0	0	0	0	0	0	0	0	0	0	0	0	0	0.06	0	0	0.01	0.02	0	0	0	0	NA	0	0	NA	0	0	0	0	0	0	0	0	0	0	0	0	0	0	0	0	0	0	0	0.01	0.03	0	0	0	0	0	0	0	0	NA	0	0	NA	0	NA	0	0	0	0	0	0	0	0	0	0	0	0	0	0	0	0	0	0	0	0	0	0	0	0	NA	0	0	0	NA	0	0	NA	0	0	0	0	0	0	0	0	0	0	0	0	0	0	0	0	0.03	0	0	0	0	0	0	0	NA	NA	NA	NA	NA	NA	NA	NA
alt_3prime.40861	FUN_005000	0.01	0	0	0.03	0	0.01	0	0	0	0	0	0	0	0	0	0.02	0.02	0	0.01	0	0	0	0	0	0	0.04	0	0	0	0	0	0.01	0	0	0.11	0	0	NA	0	0.02	0	0	0	0	0	0	0	0	0.04	0	0	0	0	0.01	0.02	0	0	0.02	0	0	0	0	0.04	0.04	0	0	0	0.02	0	0	0	0	0	NA	NA	0	0	0	0	0	0	0.02	0.01	0	0	0	0.01	0	0	0	0	0	0	0	0.02	0	0	0.02	0	0	0	0	0	0	0	0	NA	0	0	NA	0	0	0	0	0.01	0	0	0	0	0	0.01	0	0.05	0	0	0	0.01	0	0	0	0	0	0	0	0	0	NA	0	0	0	0	0	0	NA	0	0.02	0	0.01	0	0.01	0	0.02	0.03	0	0	0.01	0.01	0	0	0	0	0	0	0	0	0	0.02	0.02	NA	NA	NA	NA	NA	NA	NA	NA
alt_3prime.40864	FUN_005000	0.55	0.46	0.67	0.57	0.62	0.54	0.49	0.5	0.54	0.56	0.42	0.41	0.61	0.59	0.47	0.5	0.59	0.59	0.55	0.55	0.53	0.59	0.58	0.51	0.52	0.5	0.54	0.57	0.71	0.52	0.43	0.5	0.5	0.63	0.46	0.48	0.65	NA	0.52	0.51	0.55	0.45	0.48	0.54	0.51	0.38	0.48	0.44	0.57	0.6	0.43	0.48	0.45	0.55	0.48	0.25	0.36	0.38	0.46	0.53	0.53	0.44	0.58	0.58	0.41	0.62	0.5	0.58	0.46	0.48	0.43	0.5	0.73	NA	0.36	0.79	1	0.16	0.74	NA	0.5	0.51	0.62	0.53	0.62	0.63	0.51	0.6	0.54	0.47	0.31	0.48	0.48	0.61	0.4	0.57	0.63	0.51	0.59	0.51	0.67	0.4	0.46	0.42	0.4	0.39	0.45	1	0.55	0	1	0	0.49	0.57	0.6	0.52	0.59	0.53	0.45	0.48	0.55	0.48	0.44	0.55	0.56	0.51	0.6	0.54	0.52	0.38	0.52	0.52	0.65	0.47	0.55	0.5	NA	0.3	0	0.27	1	0.12	NA	NA	0.42	0.64	0.62	0.46	0.37	0.55	0.39	0.52	0.56	0.55	0.6	0.58	0.53	0.54	0.46	0.49	0.6	0.54	0.54	0.5	0.45	0.51	0.53	0.59	0	1	NA	1	NA	NA	NA	NA
alt_3prime.40868	FUN_005000	0.99	1	1	1	1	1	1	1	1	1	1	1	1	1	1	1	0.98	1	1	1	0.98	1	1	1	1	1	1	1	1	1	1	1	1	1	1	1	1	NA	1	1	1	NA	1	1	1	1	1	NA	1	1	1	1	1	1	1	NA	1	1	1	1	1	1	1	1	1	1	1	1	1	1	1	1	1	1	1	NA	NA	NA	NA	NA	1	1	1	1	1	1	1	1	1	1	1	1	1	1	1	1	1	1	1	1	1	1	0.95	1	1	1	NA	1	NA	1	1	NA	1	0.96	1	1	1	1	1	1	1	1	1	0.94	1	1	1	1	1	1	1	1	1	1	1	1	NA	1	NA	1	NA	1	1	NA	1	1	1	1	1	1	1	1	1	1	1	1	1	1	1	0.99	1	1	1	1	1	1	0.86	1	NA	NA	NA	NA	NA	NA	NA	NA
alt_3prime.40869	FUN_005000	1	0.96	1	1	1	0.99	1	0.97	1	1	1	1	1	1	0.97	1	1	1	1	1	1	0.98	1	1	1	NA	1	1	1	1	1	1	1	1	NA	1	1	1	1	1	1	1	1	1	1	1	1	0.92	0.97	1	1	1	1	1	1	1	1	1	1	1	NA	1	1	1	1	0.97	1	1	1	1	1	1	NA	NA	1	1	NA	NA	1	NA	1	1	1	1	1	1	1	1	1	1	1	1	1	1	1	1	1	1	1	1	1	1	1	1	1	NA	NA	1	1	NA	NA	1	0.97	1	1	1	0.98	1	0.97	1	1	1	1	1	1	1	1	0.95	1	1	1	1	1	1	1	1	NA	NA	NA	0.89	NA	1	1	NA	0.97	1	1	1	1	1	1	1	1	1	1	0.97	0.99	1	1	0.97	0.98	1	1	0.96	1	1	1	0.98	NA	NA	NA	NA	1	NA	NA	NA
alt_3prime.40870	FUN_005000	0	0	0	0.05	0	0	0.02	0	0	0	0	0	0	0	0	0	0	NA	0	0	0	0	0	0	0	NA	NA	NA	0	0	NA	0	0	0	NA	NA	0	NA	0	0	0	NA	0	NA	0	0	NA	NA	0	NA	0	0	0	0	0	NA	0	0	NA	NA	NA	0	0	0	0	0	0	0	0	0	0	0	0	NA	NA	NA	NA	NA	0	NA	0	0	0	0	0	0	0	0	0	0	0	0	0	0	0	0	0	0	0	0	0.08	0	0	0	0	0	NA	NA	NA	NA	NA	0	0	0	0	0	0	0	0	0	0	0	0	0	0	0	0	0	0	0	0	0	0	NA	NA	NA	NA	0	NA	0	NA	NA	0	NA	0	NA	0.07	0	0	0	0	0	0	0	NA	0	0	0	0	0	0	0	0	0	0	0	0	0	NA	0	NA	NA	NA	NA	NA	NA
alt_3prime.40871	FUN_005000	0	0.15	NA	0	0	0.03	0.03	0.09	0	0	0	0	0	0.12	NA	0	0.22	NA	0	NA	NA	0	NA	NA	NA	NA	NA	NA	NA	0	0	NA	NA	0	NA	NA	0	NA	NA	0	NA	NA	NA	NA	NA	0	NA	NA	0	NA	0	0	0	NA	0	NA	NA	NA	0	NA	NA	NA	NA	0	NA	NA	NA	0.09	NA	0	NA	NA	0	0	NA	NA	NA	NA	NA	NA	0.08	0.08	0.07	0.02	0	0	0.08	NA	0.05	0.06	0	0	NA	0.04	0	NA	NA	NA	NA	NA	NA	NA	0	0	0	NA	NA	NA	NA	NA	NA	NA	NA	0	NA	0	0	0	0.05	0	NA	0	0	NA	0	0	NA	0	0.08	0.21	NA	NA	NA	0	NA	NA	NA	0	NA	NA	NA	NA	NA	NA	0	NA	0.14	0	NA	0	0	0	NA	NA	NA	0	0	0	NA	0	NA	0	0	NA	NA	NA	0	0	NA	NA	NA	NA	NA	NA	NA	NA
alt_3prime.40873	FUN_005000	1	1	NA	0.7	1	1	1	0.88	1	NA	NA	NA	1	1	NA	1	NA	NA	NA	NA	NA	NA	NA	1	NA	NA	NA	NA	NA	NA	NA	NA	NA	NA	NA	NA	NA	NA	NA	NA	1	NA	NA	NA	NA	NA	NA	NA	NA	NA	NA	NA	NA	1	NA	1	NA	1	NA	NA	NA	NA	NA	NA	NA	NA	NA	NA	NA	1	NA	NA	NA	NA	NA	NA	NA	NA	NA	NA	1	1	1	0.9	1	1	NA	NA	1	1	1	NA	NA	1	1	NA	NA	NA	NA	NA	NA	NA	NA	NA	NA	NA	NA	1	1	1	NA	NA	NA	NA	NA	NA	NA	NA	1	NA	NA	NA	1	NA	1	1	NA	1	NA	NA	NA	NA	1	NA	NA	NA	NA	1	NA	NA	NA	NA	NA	NA	NA	NA	NA	NA	NA	1	NA	1	NA	NA	NA	NA	NA	1	NA	0.85	NA	NA	NA	NA	NA	NA	NA	1	NA	NA	NA	NA	NA	NA	NA	NA
alt_3prime.40874	FUN_005000	1	1	NA	1	1	1	1	0.97	1	NA	NA	NA	1	1	NA	0.88	NA	NA	NA	NA	NA	NA	NA	1	NA	NA	NA	NA	NA	NA	NA	NA	NA	NA	NA	NA	NA	NA	NA	NA	1	NA	NA	NA	NA	NA	NA	NA	NA	NA	NA	NA	NA	1	NA	1	NA	1	NA	NA	NA	NA	NA	NA	NA	NA	NA	NA	NA	1	NA	NA	NA	NA	NA	NA	NA	NA	NA	NA	1	1	1	1	1	1	NA	NA	1	1	1	NA	NA	1	1	NA	NA	NA	NA	NA	NA	NA	NA	0.5	NA	NA	NA	1	1	1	NA	NA	NA	NA	NA	NA	NA	NA	1	NA	NA	NA	1	NA	1	1	NA	1	NA	NA	NA	NA	1	NA	NA	NA	NA	1	NA	NA	NA	NA	NA	NA	NA	NA	NA	NA	NA	1	NA	1	NA	NA	NA	NA	NA	1	NA	1	NA	NA	NA	NA	NA	NA	NA	1	NA	NA	NA	NA	NA	NA	NA	NA
alt_3prime.40875	FUN_005000	1	1	1	1	1	1	1	1	1	1	1	1	0.75	1	NA	1	NA	NA	NA	NA	NA	1	NA	NA	NA	NA	NA	NA	NA	1	NA	NA	NA	NA	NA	NA	NA	NA	NA	NA	NA	NA	NA	NA	NA	NA	NA	NA	NA	NA	NA	NA	NA	NA	NA	1	NA	NA	NA	NA	NA	NA	NA	NA	1	NA	NA	NA	NA	NA	1	NA	NA	NA	NA	NA	NA	NA	NA	NA	1	1	1	1	0.96	1	NA	NA	1	1	NA	1	NA	1	1	NA	NA	NA	NA	NA	NA	NA	NA	1	NA	NA	NA	1	NA	NA	NA	NA	NA	NA	NA	NA	NA	1	1	NA	NA	NA	NA	1	1	1	1	1	NA	NA	NA	NA	NA	NA	NA	NA	NA	NA	NA	1	NA	0.45	NA	NA	NA	NA	NA	1	NA	NA	NA	NA	NA	NA	NA	NA	0.94	NA	NA	1	NA	0.92	NA	NA	NA	NA	NA	NA	NA	NA	NA	NA	NA	NA	NA	NA
alt_3prime.40877	FUN_005007	0	0	0	0	0	0	0	0	0	0	0	0	0	0	0	0	0	0	0	0	0	0	0	0	0	0	0	0	0	0	0	0	0	0	0	0	0	0	0	0	0	0	0	0	0	0	0	0	0	0	0	0	0	0	0	0	0	0	0	0	0	0	0	0	0	0	0	0	0	0	0	0	0	0	0	0	0	0	0	NA	0	0	0	0	0	0	0	0	0	0	0	0	0	0	0	0	0	0	0	0	0.02	0	0	0	0	0	0	0	0	0	0	0	0	0	0	0	0	0	0	0	0	0	0	0	0	0	0	0	0	0	0	0	0	0	0	0	NA	0	0	0	0	0	0	NA	0	0	0	0	0	0	0	0	0	0	0	0	0	0	0	0	0	0	0	0	0	0	0.01	0	0	NA	NA	0	0	NA	NA	NA
alt_3prime.40878	FUN_005007	1	1	1	1	1	1	1	1	1	1	1	1	1	1	1	1	1	1	1	1	1	1	1	1	1	1	1	1	1	1	1	1	1	1	1	0.99	1	1	1	1	1	1	1	1	1	1	1	1	1	1	0.99	1	1	1	1	1	1	0.97	1	0.98	1	1	1	1	1	1	1	1	1	1	1	1	1	1	1	1	1	1	1	NA	1	1	1	1	1	1	1	1	1	1	1	1	0.99	1	1	1	1	1	1	1	1	1	1	1	1	1	1	1	1	1	1	1	1	1	1	1	1	1	1	0.99	1	1	1	1	1	1	1	1	1	1	1	1	1	1	1	1	NA	1	1	1	1	1	1	NA	1	1	1	1	1	1	1	1	1	1	1	1	1	1	1	1	1	1	1	1	1	1	0.99	1	1	NA	NA	NA	NA	NA	NA	NA
alt_3prime.40880	FUN_005007	1	1	1	1	1	1	1	1	1	1	1	1	1	1	1	1	1	1	1	1	1	1	1	1	1	1	1	1	1	1	1	1	1	1	1	1	1	1	1	1	1	1	1	1	1	1	1	1	1	1	1	1	1	1	1	1	1	1	1	1	1	1	1	1	1	1	1	1	1	1	1	1	1	1	1	1	1	1	1	NA	1	1	1	1	1	1	1	1	1	1	1	1	1	1	1	1	1	1	1	1	1	1	1	1	1	1	1	1	1	1	1	1	1	1	1	1	1	1	1	0.99	1	1	1	1	1	1	1	1	1	1	1	1	1	1	1	1	NA	1	1	1	1	1	1	1	1	1	1	1	1	1	1	1	1	1	1	1	1	1	1	1	1	1	1	1	1	1	0.99	1	NA	1	NA	NA	NA	NA	NA	NA
alt_3prime.40881	FUN_005007	1	1	1	1	1	1	1	1	1	1	1	1	1	1	1	1	1	1	1	0.98	1	1	1	1	1	1	0.99	1	1	1	1	1	1	1	1	1	1	1	1	1	1	1	1	1	1	1	1	1	1	1	1	1	1	1	1	1	0.99	1	1	1	1	1	1	1	1	1	1	0.99	1	1	1	1	1	1	1	1	1	1	1	NA	1	1	1	1	1	1	1	1	1	1	1	1	1	1	1	1	1	1	1	1	1	1	1	1	1	1	1	1	1	NA	1	1	1	1	1	1	1	1	1	1	0.99	1	1	1	0.99	1	1	1	1	1	1	1	1	1	1	1	NA	1	1	1	1	1	1	1	1	1	1	1	1	1	1	1	1	1	1	1	1	1	1	1	1	1	1	1	1	1	1	1	NA	1	NA	1	NA	NA	NA	NA
alt_3prime.40882	FUN_005007	0	0.01	0	0	0	0	0	0	0	0	0	0	0	0.01	0	0	0	0	0	0	0	0	0	0	0.01	0	0	0	0.01	0	0	0	0	0	0	0	0	0	0	0	0	0	0	0	0	0	0	0	0	0	0.01	0.01	0	0	0	0	0	0	0	0	0	0.03	0	0	0	0	0.02	0	0	0	0	0	0	0	0	0	0	0	0	NA	0	0	0	0	0	0	0	0	0	0	0	0.01	0	0.01	0.01	0	0	0	0	0.01	0.01	0.01	0	0	0	0	NA	0	0	NA	0	0	0	0	0	0	0	0	0	0	0	0	0	0	0	0	0.01	0	0	0.01	0.01	0.02	0.02	0.05	0.01	0	NA	0	0	0	NA	0	0	NA	0	0	0	0	0	0	0	0	0	0	0	0	0	0	0.02	0	0.01	0	0.01	0.01	0.03	0.01	0.01	0	NA	NA	NA	0	NA	NA	NA	NA
alt_3prime.40883	FUN_005007	0	0	0	0	0	0	0	0	0	0	0	0	0	0	0	0	0	0	0	0	0	0	0	0.01	0	0	0	0	0	0	0	0	0	0	0	0	0	0	0	0.01	0	0	0	0	0	0	0	0	0	0	0	0	0	0.01	0	0	0	0	0	0	0	0	0	0.01	0.08	0	0	0	0	0	0	0	0	0	0	0	0	0	0	NA	0	0	0	0	0	0	0	0	0	0	0.04	0	0.03	0	0	0	0.03	0	0	0.02	0.03	0.07	0.01	0.02	0	0	0	0	0	NA	0	0	0	0	0	0	0	0	0	0	0	0	0	0	0.01	0	0	0	0.01	0.01	0.04	0.01	0.01	0.06	0.03	0	NA	0	0	0	NA	0	0	NA	0	0	0.02	0	0	0	0	0	0.01	0	0	0	0	0	0	0	0	0.02	0.06	0.02	0.02	0.09	0.01	0.01	NA	NA	NA	0	NA	NA	NA	NA
alt_3prime.40885	FUN_005007	NA	NA	NA	NA	NA	NA	NA	NA	NA	NA	NA	NA	NA	NA	NA	NA	NA	NA	NA	NA	NA	NA	NA	NA	NA	NA	NA	NA	NA	NA	NA	NA	NA	NA	NA	NA	NA	NA	NA	NA	NA	NA	NA	NA	NA	NA	NA	NA	NA	NA	NA	NA	NA	NA	NA	NA	NA	NA	NA	NA	NA	NA	NA	NA	NA	NA	NA	NA	NA	NA	NA	NA	NA	NA	NA	NA	NA	NA	NA	NA	NA	NA	NA	NA	NA	NA	NA	NA	NA	NA	NA	NA	NA	NA	NA	NA	NA	NA	NA	NA	NA	NA	NA	NA	NA	NA	NA	NA	NA	NA	NA	NA	NA	NA	NA	NA	NA	NA	NA	NA	NA	NA	NA	NA	NA	NA	NA	NA	NA	NA	NA	NA	NA	0	NA	NA	NA	NA	NA	NA	NA	NA	NA	NA	NA	NA	NA	NA	NA	NA	NA	NA	NA	NA	NA	NA	NA	NA	NA	NA	NA	NA	NA	0	NA	0	NA	NA	NA	NA	NA	NA	NA	NA	NA	NA
alt_3prime.40886	FUN_005007	1	1	1	1	1	1	1	1	1	1	1	1	1	1	1	1	1	1	1	1	1	1	1	1	1	1	1	1	1	1	1	1	1	0.98	1	1	1	1	1	1	1	1	1	1	0.98	1	1	1	1	1	1	1	1	1	1	1	1	1	1	1	1	1	1	1	0.94	1	1	0.97	1	0.96	1	0.99	1	1	1	1	1	1	1	NA	1	1	1	1	1	1	1	1	1	1	1	1	1	1	1	1	1	1	1	1	1	1	1	1	1	1	1	1	1	1	1	1	1	1	1	1	1	1	1	1	1	1	1	1	1	1	1	1	1	1	0.99	1	1	0.99	0.98	1	NA	0.83	1	0.9	1	1	1	NA	1	1	1	1	1	1	1	1	1	1	1	1	1	1	1	1	1	1	1	1	1	1	0.99	0.99	NA	1	NA	1	NA	NA	NA	NA
alt_3prime.40887	FUN_005007	NA	NA	NA	NA	NA	NA	NA	NA	NA	NA	NA	NA	NA	NA	NA	NA	NA	NA	NA	NA	NA	NA	NA	NA	NA	NA	NA	NA	NA	NA	NA	NA	NA	NA	NA	NA	NA	NA	NA	NA	NA	NA	NA	NA	NA	NA	NA	NA	NA	NA	NA	NA	NA	NA	NA	NA	NA	NA	NA	NA	NA	NA	NA	NA	NA	NA	NA	NA	NA	NA	NA	NA	NA	NA	NA	NA	NA	NA	NA	NA	NA	NA	NA	NA	NA	NA	NA	NA	NA	NA	NA	NA	NA	NA	NA	NA	NA	NA	NA	NA	NA	NA	NA	NA	NA	NA	NA	NA	NA	NA	NA	NA	NA	NA	NA	NA	NA	NA	NA	NA	NA	NA	NA	NA	NA	NA	NA	NA	NA	NA	NA	NA	NA	NA	NA	NA	NA	NA	NA	NA	NA	NA	NA	NA	NA	NA	NA	NA	NA	NA	NA	NA	NA	NA	NA	NA	NA	NA	NA	NA	NA	NA	NA	0.71	NA	NA	NA	NA	NA	NA	NA	NA	NA	NA	NA	NA
alt_3prime.40889	FUN_005007	0.98	1	1	1	1	1	1	1	1	1	1	1	0.98	1	1	0.98	1	0.98	1	0.98	1	0.99	1	1	0.99	1	1	1	1	1	1	1	0.96	1	1	1	1	1	1	1	1	1	1	1	1	0.99	1	1	1	1	1	1	1	1	1	1	1	1	1	1	1	1	1	1	1	1	1	1	1	1	1	1	1	1	1	1	1	1	0.75	NA	0.99	1	1	1	0.98	1	1	1	1	1	1	0.98	1	1	1	1	1	1	1	1	1	1	1	1	1	1	1	1	1	1	NA	1	1	0.97	1	0.99	1	0.98	1	1	1	1	1	1	1	1	1	1	0.98	0.97	0.98	0.98	0.97	1	0.97	1	NA	1	1	1	1	1	1	NA	1	1	1	0.98	1	1	0.97	1	1	1	1	1	1	1	1	0.99	0.98	0.97	1	0.98	1	1	1	1	NA	1	NA	1	NA	NA	NA	NA
alt_3prime.40890	FUN_005010	1	1	1	1	1	1	1	1	1	1	1	1	1	1	1	1	1	1	1	1	1	1	1	1	1	1	1	1	1	1	1	1	1	1	1	0.99	1	1	1	1	1	1	1	1	1	0.98	1	1	1	1	1	1	1	1	1	1	1	1	1	0.98	1	1	1	1	1	1	1	1	1	1	1	1	1	1	1	1	1	1	1	NA	1	1	1	1	1	1	1	1	1	1	1	1	0.99	1	1	0.99	1	1	1	1	1	1	1	1	NA	1	NA	1	1	NA	1	1	1	1	1	1	1	1	1	1	1	1	1	1	1	1	1	1	1	1	1	1	1	1	1	1	NA	1	1	NA	NA	1	1	NA	1	0.97	0.99	1	1	1	1	1	1	1	1	1	1	0.98	1	1	1	1	1	1	1	1	1	1	1	NA	NA	NA	NA	NA	NA	NA
alt_3prime.40891	FUN_005010	1	NA	NA	1	NA	NA	NA	1	NA	NA	NA	NA	NA	NA	NA	1	NA	NA	NA	NA	NA	NA	NA	NA	NA	NA	NA	NA	NA	NA	NA	NA	NA	NA	NA	NA	NA	NA	NA	NA	NA	NA	NA	NA	NA	NA	NA	NA	NA	NA	NA	NA	NA	NA	NA	NA	NA	NA	NA	NA	NA	NA	NA	NA	NA	NA	NA	NA	NA	NA	NA	NA	NA	NA	NA	NA	NA	NA	NA	NA	NA	NA	NA	1	NA	NA	NA	NA	NA	NA	NA	NA	NA	NA	NA	NA	NA	NA	NA	NA	NA	NA	NA	NA	NA	NA	NA	NA	NA	NA	NA	NA	NA	NA	NA	NA	1	NA	NA	NA	NA	NA	NA	1	1	NA	0.94	NA	NA	NA	NA	NA	NA	1	NA	NA	NA	NA	NA	NA	NA	NA	NA	NA	NA	NA	NA	1	NA	NA	NA	1	NA	NA	NA	1	1	0.6	NA	1	NA	NA	0.92	NA	NA	1	NA	1	NA	NA	NA	NA	NA	NA	NA	NA
alt_3prime.40892	FUN_005010	0.02	0	0.01	0.03	0.02	0.01	0.01	0.02	0.01	0.03	0.02	0.04	0.02	0.02	0.06	0.04	0	0.03	0	0.02	0.01	0	0.01	0.02	0	0.01	0	0.01	0	0.01	0.01	0	0	0	0	0	0.02	0	0	0.01	0	0	0	0	0	0	0	0	0.01	0	0.02	0.01	0.02	0	0.04	0	0	0.01	0.04	0.01	0	0.02	0.03	0.01	0.01	0	0.02	0.01	0.03	0	0.04	0.01	0	0	0	0	0	0	0	NA	0.03	0.02	0.01	0.03	0.01	0.01	0.01	0.01	0.02	0	0	0.01	0.02	0.02	0.01	0	0.03	0	0.04	0.01	0.03	0.02	0.01	0.01	NA	0	NA	0	0	NA	0	0	0.01	0	0.02	0.01	0.04	0.02	0.01	0	0.01	0	0	0.03	0.03	0.01	0.05	0.01	0.01	0.02	0.02	0.02	0.01	0.04	0.02	0.03	NA	0	0	NA	NA	0	0	NA	0	0	0.01	0.03	0.04	0.01	0.01	0.04	0.04	0.01	0	0.03	0.02	0.02	0.02	0.02	0.02	0.02	0.03	0.02	0.02	0.02	0.02	0.02	0	NA	NA	NA	NA	NA	NA	NA
alt_3prime.40896	FUN_005017	1	1	1	1	1	0.99	1	1	1	1	1	1	1	1	1	1	1	1	1	1	1	1	1	1	1	1	1	1	1	1	1	1	1	1	1	1	1	1	1	1	1	1	1	1	1	1	1	1	1	1	1	1	1	1	1	1	1	1	1	1	1	1	1	1	1	1	1	1	1	1	1	1	1	1	1	1	1	1	0.94	1	1	1	1	1	1	1	1	1	1	1	1	1	1	1	1	1	1	1	1	1	1	1	1	1	1	1	1	1	1	1	1	1	1	1	1	1	1	1	1	1	1	1	1	1	1	1	1	1	1	1	1	1	1	1	1	1	NA	1	1	1	1	1	1	1	1	1	1	1	1	1	1	1	1	1	1	1	1	1	1	1	1	1	1	1	1	0.99	1	1	1	1	NA	1	NA	NA	NA	NA
alt_3prime.40898	FUN_005017	1	1	1	1	1	1	1	1	1	1	1	1	1	1	1	1	1	1	1	1	1	1	1	1	1	1	1	1	1	1	1	1	1	1	1	1	1	1	1	1	1	1	1	1	1	1	1	1	1	1	1	1	1	1	1	1	1	1	1	1	1	1	1	1	1	1	1	1	1	1	1	1	1	1	1	1	1	1	1	1	1	1	1	1	1	1	1	1	1	1	1	1	1	1	1	1	1	1	1	1	1	1	1	1	1	1	1	1	1	1	1	1	1	1	1	1	1	1	1	1	1	1	1	1	1	1	1	1	1	1	1	1	1	1	1	1	NA	1	1	1	1	1	1	1	1	1	1	1	1	1	1	1	1	1	1	1	1	1	1	1	1	1	1	1	1	1	1	1	1	1	1	1	NA	NA	NA	NA
alt_3prime.40901	FUN_005017	1	1	1	1	1	1	1	1	1	1	1	1	1	1	1	1	1	1	1	1	1	1	1	1	1	1	1	1	1	1	1	1	1	1	1	1	1	1	1	1	1	1	0.98	1	1	0.99	1	1	1	1	1	1	1	1	1	1	1	1	1	1	1	1	1	1	1	1	1	1	1	1	1	1	1	1	1	1	1	1	1	NA	1	1	1	1	1	1	1	1	1	1	1	1	1	1	1	1	1	1	1	1	1	1	1	1	1	1	1	1	1	1	1	1	1	1	1	1	1	1	1	1	1	1	1	1	1	1	1	1	1	1	1	1	1	1	1	1	NA	1	1	1	1	1	1	NA	1	1	1	1	1	1	1	1	1	1	1	1	1	1	1	1	1	1	1	1	1	1	1	1	1	NA	NA	NA	NA	NA	NA	NA
alt_3prime.40905	FUN_005017	0	0	0	0	0	0	0	0	0	0	0.01	0	0	0	0	0	0	0	0	0	0	0	0	0	0	0	0.01	0	0	0	0	0	0	0	0	0	0	0	0	0	0	0	0	0	0	0	0	0	0	0	0	0	0	0	0	0	0	0	0	0	0	0	0	0	0	0	0	0	0	0	0	0	0	0	0	0	0	0	0	NA	0	0	0	0	0	0	0	0	0	0	0	0	0	0	0	0	0	0	0	0	0	0	0	0	0	0	0	0	0	0	0	0	0	0	0	0	0	0	0	0	0	0	0	0	0	0	0	0	0	0	0	0	0	0	0	0	NA	0	0	0	0	0	0	NA	0	0	0	0	0	0	0	0	0	0	0	0	0	0	0	0	0	0.01	0	0	0	0	0	0	0	NA	NA	NA	NA	NA	NA	NA
alt_3prime.40908	FUN_005019	1	1	1	1	1	1	1	1	1	1	1	1	1	1	1	1	1	1	1	1	1	1	1	1	1	1	1	1	1	0.96	1	1	0.95	1	NA	1	1	1	1	0.97	1	1	1	1	1	1	1	1	1	1	1	1	1	1	1	1	1	1	1	1	1	1	1	1	1	1	0.98	1	1	1	1	1	1	NA	1	1	1	1	NA	NA	0.91	1	1	1	1	1	1	1	1	1	1	1	1	1	1	0.99	1	1	1	1	1	1	1	1	NA	1	1	1	0.68	NA	1	NA	0.75	1	1	1	1	1	1	1	NA	1	1	1	1	1	0.96	1	1	1	0.99	1	1	1	1	1	NA	1	NA	1	1	1	1	NA	1	1	1	1	1	0.99	0.98	1	1	1	1	0.99	1	1	1	1	1	1	0.98	1	1	1	1	0.99	NA	1	NA	NA	NA	NA	NA	NA
alt_3prime.40909	FUN_005021	0.79	0.66	0.67	0.63	0.76	0.75	0.72	0.67	0.68	0.53	0.7	0.88	0.65	0.69	0.48	0.64	0.9	0.74	0.72	0.72	0.33	0.74	0.8	0.77	0.7	0.3	0.76	0.64	0.8	0.7	0.24	0.82	NA	0.69	NA	0.5	0.74	NA	0.75	0.79	NA	NA	0.91	NA	0.72	0.72	0.7	NA	0.85	0.69	0.58	0.83	0.61	0.59	0.89	NA	0.68	0.88	0.62	0.76	0.74	0.55	0.78	0.82	0.9	0.79	0.5	0.67	0.56	0.74	0.77	0.71	NA	1	NA	0.71	NA	NA	1	NA	0.75	0.8	0.89	0.62	0.81	0.85	0.78	1	0.75	1	0.72	0.72	0.58	0.9	0.72	0.59	0.63	0.77	0.9	0.69	0.57	0.57	0.53	0.72	1	NA	NA	NA	NA	NA	1	NA	NA	0.93	0.76	0.8	0.72	0.8	0.83	0.86	0.89	0.85	0.84	0.5	0.72	0.88	0.67	0.77	0.92	0.8	0.71	0.86	0.88	0.65	0.68	0.74	NA	1	NA	NA	NA	1	NA	NA	0.81	NA	0.86	0.78	NA	0.65	0.79	1	NA	NA	NA	0.76	0.69	0.89	0.33	0.74	0.73	0.9	0.79	0.72	NA	0.81	0.8	0.55	NA	NA	NA	NA	NA	NA	NA	NA
alt_3prime.40910	FUN_005021	1	1	1	1	1	0.98	1	0.97	1	1	1	1	1	1	0.91	1	1	1	1	1	1	1	1	1	1	NA	1	1	1	1	1	1	NA	1	NA	1	0.97	NA	1	1	NA	NA	0.96	NA	1	1	1	0.75	1	1	0.95	1	1	1	1	NA	1	1	1	0.91	0.92	1	1	0.97	1	NA	1	1	1	1	1	1	NA	1	1	1	NA	NA	NA	NA	1	0.89	1	1	1	1	1	1	1	0.96	1	1	1	1	1	0.92	1	1	1	1	1	1	1	1	NA	NA	1	1	1	1	1	NA	1	1	1	NA	1	1	0.95	1	NA	NA	1	1	1	1	1	1	1	0.98	1	1	0.9	1	1	1	NA	NA	1	NA	NA	1	NA	NA	1	NA	1	0.97	NA	0.95	1	1	NA	NA	1	0.95	1	NA	NA	1	1	1	1	1	NA	1	0.98	0.99	NA	NA	NA	NA	NA	NA	NA	NA
alt_3prime.40911	FUN_005023	1	1	1	1	1	0.98	1	1	1	0.99	0.99	0.99	1	1	1	1	1	1	1	1	1	1	1	1	1	1	1	1	1	0.98	1	1	1	1	NA	1	1	NA	1	1	1	NA	1	1	1	1	1	1	1	1	1	1	1	0.94	1	NA	1	1	0.97	1	1	0.97	0.97	0.92	1	1	0.98	1	1	1	1	1	1	NA	NA	1	NA	1	1	NA	1	1	1	1	1	1	1	1	1	0.98	1	1	0.97	1	1	1	0.97	0.98	1	1	1	0.97	1	0.98	NA	1	NA	1	1	NA	1	1	1	1	0.99	1	1	1	1	1	1	1	1	0.99	0.99	1	0.99	0.98	0.95	1	1	0.98	1	1	1	1	NA	1	NA	NA	NA	1	NA	1	1	1	1	1	1	0.98	0.99	1	0.98	1	0.95	1	1	0.98	1	1	1	0.99	1	1	1	0.98	0.98	1	NA	NA	NA	1	NA	NA	NA	NA
alt_3prime.40912	FUN_005024	0	0	0	0.01	0.02	0.08	0.01	0	0	0.04	0.02	0.05	0.02	0	0	0.02	0.03	0.03	0.06	0.08	0.04	0	0	0	0	0	0.13	0	0	0.05	0.07	0.09	NA	0	0	0	0	NA	0.04	0.2	0.18	0.2	0	0.04	0.04	0	0	0	0	0.05	0	0	0	0.02	0.03	NA	0	0	0	0.06	0.11	0.03	0	0.05	0	0.14	0.11	0.04	0	0.09	0	0.06	NA	NA	NA	0	0	NA	NA	NA	0	0	0	0.04	0	0	0	0	0	0	0.06	0.01	0	0.06	0	0.08	0.11	0.06	0	0.02	0.22	0.04	0.03	0.05	NA	0	NA	0	0	NA	NA	NA	0	0	0.03	0	0.02	0.01	0	0	0	0	0.02	0.02	0	0	0.02	0.01	0.02	0.02	0.06	0	0.02	0.03	0.02	0.02	NA	0	1	NA	NA	NA	0	NA	0.12	0	0	0	0	0.03	0	0	0.03	0	0.06	0	0	0.01	0	0.02	0.02	0.02	0.01	0.02	0	0.02	0.02	0.02	NA	NA	NA	NA	NA	NA	NA	NA
alt_3prime.40915	FUN_005026	1	1	1	0.98	1	1	1	1	1	1	1	1	0.98	0.98	1	0.98	1	1	1	1	1	0.98	0.95	1	1	1	0.98	1	1	1	1	1	1	1	1	1	1	NA	1	1	1	1	1	1	1	1	1	1	1	1	1	1	1	1	1	1	1	1	1	1	0.99	1	0.99	1	NA	1	1	1	1	1	1	1	1	NA	1	1	1	NA	1	NA	1	1	0.99	0.98	1	0.97	1	1	1	1	0.98	1	0.98	1	1	1	0.93	0.96	1	1	1	1	1	1	1	1	1	NA	1	NA	NA	NA	0.97	1	1	1	1	0.99	1	0.95	1	1	1	1	1	1	0.98	0.99	1	1	1	1	1	1	1	0.99	NA	1	1	1	1	1	1	NA	1	1	1	0.99	1	1	0.99	1	0.99	0.97	1	1	1	1	1	1	1	1	0.95	1	0.99	1	0.99	0.99	1	NA	NA	NA	NA	NA	NA	NA
alt_3prime.40921	FUN_005026	0.91	1	1	1	1	1	0.97	1	1	1	1	1	1	1	0.86	1	1	0.88	1	1	1	1	1	1	1	1	1	1	1	1	1	1	1	1	1	NA	1	NA	0.9	1	1	NA	NA	1	1	1	NA	NA	1	1	1	0.97	1	0.95	0.98	1	1	0.97	0.97	1	1	1	1	1	1	1	0.97	1	1	1	1	1	NA	1	NA	1	NA	1	NA	NA	NA	1	1	1	1	1	1	1	1	0.81	1	0.96	1	1	1	NA	NA	1	1	1	1	0.9	1	1	NA	NA	1	1	1	NA	NA	NA	1	1	1	1	1	1	1	1	1	1	1	1	1	1	0.94	0.95	1	1	1	0.98	1	1	1	1	NA	NA	NA	1	NA	NA	NA	NA	1	1	1	1	0.86	0.97	1	1	1	1	1	0.93	0.98	1	1	1	1	0.96	0.99	1	0.95	1	1	0.99	1	NA	NA	NA	NA	NA	NA	NA
alt_3prime.40922	FUN_005026	NA	NA	NA	NA	NA	NA	NA	NA	NA	NA	NA	NA	NA	NA	NA	NA	NA	1	NA	NA	NA	NA	NA	NA	1	NA	NA	NA	NA	NA	NA	0.7	NA	NA	NA	NA	NA	NA	NA	NA	NA	NA	NA	NA	NA	NA	NA	NA	NA	NA	NA	NA	NA	NA	NA	NA	NA	NA	0.46	0.95	NA	NA	0.59	NA	NA	NA	NA	1	NA	NA	NA	NA	NA	NA	NA	1	NA	NA	NA	NA	NA	NA	0.64	NA	NA	NA	NA	NA	NA	NA	NA	NA	NA	NA	NA	NA	NA	NA	NA	NA	NA	NA	NA	NA	NA	NA	NA	NA	NA	NA	NA	NA	NA	NA	NA	NA	NA	0.91	NA	NA	NA	NA	NA	NA	NA	NA	NA	1	NA	NA	NA	NA	1	1	NA	0.73	NA	NA	NA	NA	NA	NA	1	NA	NA	NA	NA	NA	NA	NA	NA	NA	NA	NA	NA	NA	NA	NA	0.6	NA	NA	NA	NA	0.88	1	NA	NA	0.56	NA	NA	NA	NA	NA	NA	NA	NA
alt_3prime.40923	FUN_005026	1	0.79	0.69	0.75	0.84	0.66	0.79	0.7	NA	0.92	0.44	0.69	0.54	0.65	0.8	0.71	NA	0.53	0.45	0.79	0.69	0.67	NA	0.75	1	0.82	0.5	0.79	0.68	0.87	NA	0.89	NA	0.53	NA	0.54	0.29	NA	NA	0.58	NA	NA	0.64	0.21	0.73	0.71	0.36	1	1	0.67	0.6	0.69	0.86	0.6	0.8	NA	NA	0.78	0.59	0.71	0.48	0.73	0.5	0.77	NA	0.64	0.18	0.47	0.59	0.29	NA	0.56	NA	NA	0.18	0.24	NA	NA	NA	NA	0.8	0.88	0.64	0.82	0.66	0.74	0.77	0.83	1	0.68	0.39	0.65	0.72	0.56	0.73	0.8	NA	0.76	0.53	0.73	0.27	NA	NA	0.67	NA	NA	NA	NA	NA	NA	NA	NA	NA	0.67	0.53	0.93	1	0.67	1	0.76	1	0.84	0.69	0.71	0.81	0.8	0.79	0.88	1	0.76	0.6	0.69	0.66	0.76	0.77	0.75	NA	NA	NA	NA	NA	1	NA	NA	NA	0.75	0.65	0.9	0.73	0.83	0.88	0.67	1	0.52	0.85	0.75	0.77	0.67	0.42	0.8	0.91	0.64	0.67	0.78	0.8	0.72	0.7	0.79	NA	NA	NA	NA	NA	NA	NA	NA
alt_3prime.40925	FUN_005026	NA	NA	NA	NA	NA	NA	NA	NA	NA	NA	NA	NA	NA	NA	NA	NA	NA	NA	NA	NA	NA	NA	NA	NA	NA	NA	NA	NA	NA	NA	NA	NA	NA	NA	NA	NA	NA	NA	NA	NA	NA	NA	NA	NA	NA	NA	NA	NA	NA	NA	NA	NA	NA	NA	NA	NA	NA	NA	NA	NA	NA	NA	NA	NA	NA	NA	NA	NA	NA	NA	NA	NA	NA	NA	NA	NA	NA	NA	NA	NA	NA	NA	NA	NA	NA	NA	NA	NA	NA	NA	NA	NA	NA	NA	NA	NA	NA	NA	NA	NA	NA	NA	NA	NA	NA	NA	NA	NA	NA	NA	NA	NA	NA	NA	NA	NA	NA	NA	NA	NA	NA	NA	NA	NA	NA	NA	NA	NA	NA	NA	NA	NA	NA	NA	NA	NA	NA	1	NA	NA	NA	NA	NA	NA	NA	NA	NA	NA	NA	NA	NA	NA	NA	NA	NA	NA	NA	0.92	NA	NA	NA	0.83	NA	0.55	NA	0.71	NA	0.86	NA	NA	NA	NA	NA	NA	NA	NA
alt_3prime.40926	FUN_005026	NA	NA	NA	NA	NA	NA	NA	NA	NA	NA	1	NA	NA	NA	NA	NA	NA	NA	0.95	NA	NA	NA	NA	NA	NA	NA	NA	NA	NA	NA	NA	NA	NA	1	NA	NA	1	NA	NA	NA	NA	NA	NA	NA	NA	NA	NA	NA	NA	NA	NA	NA	NA	NA	NA	NA	NA	NA	1	1	NA	NA	NA	NA	NA	NA	NA	NA	NA	NA	1	1	NA	NA	NA	1	NA	1	NA	NA	NA	NA	1	NA	NA	NA	NA	1	NA	NA	NA	NA	NA	NA	NA	NA	NA	NA	NA	NA	NA	NA	NA	1	NA	NA	NA	NA	NA	NA	NA	NA	NA	NA	NA	NA	NA	NA	NA	NA	NA	NA	NA	NA	NA	NA	NA	NA	NA	NA	NA	NA	0.9	NA	1	NA	NA	NA	NA	NA	NA	1	1	NA	NA	NA	NA	NA	NA	NA	NA	NA	NA	NA	NA	NA	NA	NA	NA	NA	NA	NA	0.76	1	NA	NA	1	1	NA	NA	NA	NA	NA	NA	NA	NA
alt_3prime.40929	FUN_005026	NA	NA	NA	NA	NA	NA	NA	NA	NA	NA	NA	NA	NA	NA	NA	NA	NA	NA	NA	NA	NA	NA	NA	NA	NA	NA	NA	NA	NA	NA	NA	NA	NA	NA	NA	NA	NA	NA	NA	NA	NA	NA	NA	NA	NA	NA	NA	NA	NA	NA	NA	NA	NA	NA	NA	NA	NA	NA	NA	NA	NA	NA	NA	NA	NA	NA	0.82	0.94	NA	NA	1	1	NA	NA	1	1	NA	NA	NA	NA	NA	NA	NA	NA	NA	NA	NA	NA	NA	NA	NA	NA	NA	NA	NA	NA	NA	NA	NA	NA	NA	NA	NA	NA	NA	0.33	NA	1	NA	NA	NA	NA	NA	NA	NA	NA	NA	NA	NA	NA	NA	NA	NA	NA	NA	NA	NA	NA	NA	NA	NA	NA	NA	NA	NA	NA	NA	NA	NA	NA	NA	NA	NA	NA	NA	NA	NA	NA	NA	NA	NA	NA	NA	NA	NA	NA	NA	NA	NA	NA	NA	NA	NA	NA	NA	NA	NA	NA	NA	NA	NA	NA	NA	NA	NA	NA
alt_3prime.40930	FUN_005026	NA	NA	NA	NA	NA	NA	NA	NA	NA	NA	NA	NA	NA	NA	NA	NA	NA	NA	NA	NA	NA	NA	NA	NA	NA	NA	NA	NA	NA	NA	NA	NA	NA	NA	NA	NA	NA	NA	NA	NA	NA	NA	NA	NA	NA	NA	NA	NA	NA	NA	NA	NA	NA	NA	NA	NA	NA	NA	NA	NA	NA	NA	NA	NA	NA	NA	0.45	0.71	0.47	NA	0.71	0.85	NA	NA	1	1	NA	NA	NA	NA	NA	NA	NA	NA	NA	NA	NA	NA	NA	NA	NA	NA	NA	NA	NA	NA	NA	NA	0.73	NA	NA	NA	NA	NA	NA	NA	NA	1	NA	NA	NA	NA	NA	NA	NA	NA	NA	NA	NA	NA	NA	NA	NA	NA	NA	NA	NA	NA	NA	NA	NA	NA	NA	NA	NA	NA	NA	NA	0	0.35	NA	NA	NA	NA	NA	NA	NA	NA	NA	NA	NA	NA	NA	NA	NA	NA	NA	NA	NA	NA	NA	NA	NA	NA	NA	NA	NA	NA	NA	NA	NA	NA	NA	NA	NA	NA
alt_3prime.40931	FUN_005026	NA	NA	NA	NA	NA	NA	NA	NA	NA	NA	NA	NA	NA	NA	NA	NA	NA	NA	NA	NA	NA	NA	NA	NA	NA	NA	NA	NA	NA	NA	NA	NA	NA	NA	NA	NA	NA	NA	NA	NA	NA	NA	NA	NA	NA	NA	NA	NA	NA	NA	NA	NA	NA	NA	NA	NA	NA	NA	NA	NA	NA	NA	NA	NA	NA	NA	0.31	0.12	NA	NA	0.08	0.08	NA	NA	0	0	NA	NA	NA	NA	NA	NA	NA	NA	NA	NA	NA	NA	NA	NA	NA	NA	0.1	NA	NA	NA	NA	NA	NA	NA	NA	NA	NA	NA	NA	NA	NA	0	NA	NA	NA	NA	NA	NA	NA	NA	NA	NA	NA	NA	NA	NA	NA	NA	NA	NA	NA	NA	NA	NA	NA	NA	NA	NA	NA	NA	NA	NA	NA	NA	NA	NA	NA	NA	NA	NA	NA	NA	NA	NA	NA	NA	NA	NA	NA	NA	NA	NA	NA	NA	NA	NA	NA	NA	NA	NA	NA	NA	NA	NA	NA	NA	NA	NA	NA	NA
alt_3prime.40937	FUN_020384	NA	NA	NA	NA	NA	NA	NA	NA	NA	NA	NA	NA	NA	NA	NA	NA	NA	NA	NA	NA	NA	NA	NA	NA	NA	NA	NA	NA	NA	NA	NA	NA	NA	NA	NA	NA	NA	NA	NA	NA	NA	NA	NA	NA	NA	NA	NA	NA	NA	NA	NA	NA	NA	NA	NA	NA	NA	NA	NA	NA	NA	NA	NA	NA	NA	NA	NA	NA	NA	NA	NA	NA	NA	NA	NA	NA	NA	NA	NA	NA	NA	NA	NA	NA	NA	NA	NA	NA	NA	NA	NA	NA	NA	NA	NA	NA	NA	NA	NA	NA	NA	NA	NA	NA	NA	NA	NA	NA	NA	NA	NA	NA	NA	NA	NA	NA	NA	NA	0.5	NA	NA	NA	0.7	NA	NA	NA	NA	0.91	NA	NA	1	NA	NA	NA	NA	NA	NA	NA	NA	NA	NA	NA	NA	NA	NA	NA	NA	NA	NA	NA	NA	NA	NA	NA	NA	NA	NA	0.82	NA	NA	0.92	1	NA	0.93	NA	NA	NA	0.85	NA	NA	NA	NA	NA	NA	NA	NA
alt_3prime.40940	FUN_020385	NA	NA	NA	0.89	NA	0.98	1	NA	NA	1	NA	1	NA	1	NA	NA	NA	NA	NA	NA	NA	1	NA	NA	NA	NA	NA	NA	NA	1	NA	NA	NA	NA	NA	NA	NA	NA	NA	NA	NA	NA	NA	NA	NA	1	NA	NA	NA	NA	NA	NA	NA	1	NA	NA	NA	NA	NA	NA	NA	0.6	NA	NA	NA	NA	NA	NA	NA	1	NA	NA	NA	NA	NA	NA	1	1	NA	NA	NA	1	NA	NA	NA	1	NA	NA	NA	NA	NA	NA	NA	0.97	NA	NA	NA	NA	NA	NA	NA	1	NA	NA	1	NA	NA	NA	NA	NA	NA	NA	NA	NA	NA	NA	NA	1	NA	NA	NA	NA	NA	NA	NA	1	NA	NA	NA	NA	NA	NA	NA	1	NA	NA	NA	NA	NA	1	1	1	1	NA	NA	NA	NA	NA	NA	1	NA	NA	NA	NA	NA	NA	NA	1	NA	NA	NA	NA	NA	NA	NA	0.96	NA	NA	NA	NA	NA	NA	NA	NA	NA	NA
alt_3prime.40941	FUN_020385	NA	NA	NA	1	NA	0.99	1	NA	NA	1	NA	0.96	NA	0.94	1	NA	NA	NA	NA	NA	NA	1	NA	NA	NA	NA	NA	NA	NA	1	NA	NA	NA	NA	NA	NA	NA	NA	NA	NA	NA	NA	NA	NA	NA	1	NA	NA	NA	NA	NA	1	NA	1	NA	NA	NA	NA	NA	NA	NA	1	NA	NA	NA	NA	NA	NA	NA	0.75	NA	NA	NA	NA	NA	1	1	NA	NA	NA	NA	NA	NA	NA	NA	1	NA	NA	NA	1	NA	NA	NA	1	NA	NA	NA	NA	NA	NA	NA	0.96	NA	NA	NA	NA	NA	NA	NA	NA	NA	NA	NA	NA	NA	NA	NA	0.97	NA	NA	NA	NA	NA	NA	NA	1	NA	NA	NA	NA	NA	NA	NA	1	NA	NA	NA	NA	NA	1	NA	NA	1	NA	NA	NA	NA	NA	NA	1	NA	NA	NA	NA	NA	NA	NA	1	NA	NA	NA	NA	NA	NA	NA	1	NA	NA	NA	NA	NA	NA	NA	NA	NA	NA
alt_3prime.40942	FUN_020385	NA	NA	NA	1	NA	1	NA	NA	NA	NA	NA	0.94	NA	1	0.92	NA	NA	NA	NA	NA	NA	0.95	NA	NA	NA	NA	NA	NA	NA	0.95	NA	NA	NA	NA	NA	NA	NA	NA	NA	NA	NA	NA	NA	NA	NA	NA	NA	NA	NA	NA	NA	NA	NA	1	1	NA	NA	NA	NA	NA	NA	NA	NA	NA	NA	NA	NA	NA	NA	1	NA	NA	NA	NA	NA	NA	1	0	NA	NA	NA	NA	NA	NA	NA	1	NA	NA	NA	NA	NA	NA	NA	NA	NA	NA	NA	NA	NA	NA	NA	0.94	NA	NA	NA	1	NA	1	NA	NA	NA	NA	NA	NA	NA	NA	NA	1	NA	NA	NA	NA	NA	NA	NA	0.95	1	NA	NA	NA	NA	NA	NA	0.96	NA	NA	NA	NA	NA	1	NA	NA	1	NA	NA	NA	NA	NA	NA	0.96	NA	NA	NA	1	NA	NA	NA	0.95	NA	NA	1	0.97	NA	NA	NA	1	0.47	NA	NA	NA	NA	1	NA	NA	NA	NA
alt_3prime.40947	FUN_020385	NA	NA	NA	0.45	NA	1	1	NA	1	NA	NA	NA	NA	1	0.82	1	NA	NA	NA	NA	NA	1	NA	NA	NA	NA	NA	NA	NA	NA	NA	NA	NA	NA	NA	NA	NA	NA	1	NA	NA	NA	NA	NA	NA	NA	NA	NA	1	NA	NA	NA	NA	NA	NA	NA	NA	NA	NA	NA	NA	NA	NA	NA	NA	NA	NA	NA	NA	NA	NA	NA	NA	NA	NA	0.52	NA	NA	NA	NA	NA	NA	NA	NA	NA	NA	NA	NA	NA	NA	NA	NA	NA	NA	NA	NA	NA	NA	NA	NA	NA	NA	NA	NA	NA	NA	NA	1	NA	NA	NA	NA	NA	NA	NA	NA	NA	NA	NA	NA	NA	NA	NA	NA	NA	1	NA	NA	NA	NA	NA	NA	NA	NA	NA	NA	NA	NA	NA	NA	NA	1	1	NA	NA	NA	NA	NA	NA	0.9	NA	NA	NA	NA	NA	NA	NA	NA	NA	NA	NA	NA	NA	NA	NA	NA	NA	NA	NA	NA	NA	NA	NA	NA	NA	NA
alt_3prime.40949	FUN_020386	NA	NA	NA	NA	NA	0.05	NA	NA	NA	NA	NA	NA	NA	NA	NA	NA	NA	NA	NA	NA	NA	NA	NA	NA	NA	NA	NA	NA	NA	NA	NA	NA	NA	NA	NA	NA	NA	NA	NA	NA	NA	NA	NA	NA	NA	NA	NA	NA	NA	NA	NA	NA	NA	0.33	NA	NA	NA	NA	NA	NA	NA	NA	NA	NA	NA	NA	NA	NA	NA	NA	NA	NA	NA	NA	NA	0	NA	NA	NA	NA	NA	NA	NA	NA	NA	NA	NA	NA	NA	NA	NA	NA	NA	NA	NA	NA	NA	NA	NA	NA	NA	0	NA	NA	0	NA	NA	0	NA	NA	NA	0	NA	NA	NA	NA	NA	NA	NA	NA	NA	NA	NA	NA	NA	NA	NA	NA	NA	NA	NA	NA	NA	NA	NA	NA	NA	NA	NA	0.1	NA	NA	0	NA	NA	NA	NA	NA	NA	NA	NA	NA	NA	NA	NA	NA	NA	NA	NA	NA	NA	NA	NA	NA	NA	NA	NA	NA	NA	NA	NA	NA	NA	NA	NA	NA
alt_3prime.40951	FUN_020386	1	1	NA	NA	1	1	0.82	1	NA	NA	NA	NA	NA	1	NA	NA	NA	NA	NA	NA	NA	NA	NA	NA	NA	NA	NA	NA	NA	NA	NA	NA	NA	NA	NA	NA	NA	NA	NA	NA	NA	NA	NA	NA	NA	NA	NA	NA	1	NA	NA	NA	NA	NA	NA	NA	NA	NA	NA	NA	NA	NA	NA	NA	NA	NA	NA	NA	NA	NA	NA	NA	1	NA	NA	1	NA	NA	NA	NA	NA	NA	NA	NA	NA	NA	NA	NA	NA	NA	NA	NA	NA	1	NA	NA	NA	NA	NA	NA	NA	NA	NA	NA	NA	1	NA	1	NA	NA	NA	NA	NA	NA	NA	NA	NA	1	NA	NA	NA	NA	NA	NA	NA	NA	NA	NA	NA	NA	NA	NA	NA	NA	NA	NA	NA	NA	NA	1	NA	NA	1	NA	NA	NA	NA	NA	NA	NA	NA	NA	NA	NA	NA	NA	NA	1	NA	NA	NA	NA	NA	NA	NA	1	NA	NA	NA	NA	NA	NA	NA	NA	NA	NA
alt_3prime.40952	FUN_020386	NA	NA	NA	NA	NA	NA	NA	NA	NA	NA	NA	NA	NA	NA	NA	NA	NA	NA	NA	NA	NA	NA	NA	NA	NA	NA	NA	NA	NA	NA	NA	NA	NA	NA	NA	NA	NA	NA	NA	NA	NA	NA	NA	NA	NA	NA	NA	NA	NA	NA	NA	NA	NA	NA	NA	NA	NA	NA	NA	NA	NA	NA	NA	NA	NA	NA	NA	NA	NA	NA	NA	NA	NA	NA	NA	0.5	NA	NA	NA	NA	NA	NA	NA	NA	NA	NA	NA	NA	NA	NA	NA	NA	NA	NA	NA	NA	NA	NA	NA	NA	NA	NA	NA	NA	NA	1	NA	NA	NA	NA	NA	NA	NA	NA	NA	NA	NA	NA	NA	NA	NA	NA	NA	NA	NA	NA	NA	NA	NA	NA	NA	NA	NA	NA	NA	NA	NA	0	NA	0.17	NA	NA	NA	NA	NA	NA	NA	NA	NA	NA	NA	NA	NA	NA	NA	NA	NA	NA	NA	NA	NA	NA	NA	NA	NA	NA	NA	NA	NA	NA	NA	NA	NA	1	NA	NA
alt_3prime.40955	FUN_020391	1	0.98	1	0.97	1	1	1	0.99	1	0.97	1	0.98	0.98	0.99	0.98	0.99	1	1	0.94	1	1	1	0.96	1	0.96	1	1	NA	1	1	1	1	1	NA	NA	NA	1	NA	0.96	1	1	1	1	1	1	1	1	1	1	1	1	1	0.87	1	1	1	1	1	0.95	1	1	1	1	1	1	1	1	NA	1	1	NA	0.97	1	NA	1	NA	NA	NA	NA	NA	0.96	0.98	0.95	1	1	1	0.95	1	1	1	0.97	0.96	1	1	0.97	1	1	1	1	NA	NA	1	NA	1	NA	1	NA	NA	NA	NA	NA	NA	1	0.88	0.9	NA	1	1	1	NA	NA	NA	1	1	0.97	1	1	1	1	NA	1	NA	NA	0.89	NA	1	NA	NA	NA	NA	NA	NA	1	NA	NA	1	0.92	1	1	1	1	NA	1	NA	1	1	0.97	1	1	1	1	1	1	1	NA	1	NA	1	NA	NA	NA	NA	NA	NA	NA	NA
alt_3prime.40956	FUN_020391	1	1	1	0.97	0.99	0.99	0.99	0.98	0.98	0.95	1	0.97	0.99	0.97	0.99	1	1	0.97	1	1	1	1	1	1	0.97	1	0.96	1	1	1	1	1	0.97	1	NA	1	1	NA	1	1	1	NA	1	1	1	1	1	1	1	1	1	1	0.97	1	1	1	0.71	1	1	1	1	1	NA	1	1	1	NA	1	1	0.96	NA	1	1	NA	1	NA	1	NA	NA	NA	1	1	1	0.99	0.94	1	1	1	1	1	1	1	1	1	1	1	NA	1	1	NA	NA	1	NA	1	NA	1	NA	NA	NA	NA	1	NA	1	1	1	NA	NA	1	1	NA	1	NA	1	1	0.92	1	NA	1	NA	NA	1	NA	1	1	NA	0.97	NA	NA	NA	NA	NA	NA	1	NA	NA	0.85	1	0.96	1	1	1	NA	1	1	1	1	1	1	1	1	1	1	1	1	NA	0.97	NA	1	NA	NA	NA	NA	NA	NA	NA	NA
alt_3prime.40958	FUN_020393	0	0	0	0.02	0.01	0.01	0.04	0	0	0	0	0	0	0	0	0	0	0	0	0	0	0	0	0	0.05	0	0	NA	0	0	0	0.04	0	0	NA	NA	0	NA	0	0	0	NA	0	0	0	0.08	0	NA	0	0	0.06	0	0	NA	NA	NA	0	0	0	0.09	0	0	0	0	0.03	0	0	0	0	0	NA	0.02	NA	NA	NA	NA	NA	0	0	NA	0	0.02	0	0	0.04	0	0	NA	0	0	0	0	0.13	0	0	0	0	0	0	NA	NA	0	0	0	NA	NA	NA	NA	NA	NA	NA	NA	0	0	0	NA	0	0.03	0	0	0	NA	0	NA	0	0	NA	0	0	0	0	NA	NA	0	NA	NA	NA	NA	NA	NA	NA	NA	NA	NA	0	0	0	0	0	0	NA	0	NA	NA	NA	0	0	0	NA	0	0	0	0	0.2	NA	0	0	0	NA	NA	NA	NA	NA	NA	NA	NA
alt_3prime.40959	FUN_020393	0	0.01	0	0.01	0	0	0	0	0	0	0	0	0	0	0	0	0	0	0	0.06	0	0	NA	0	0.15	0	0	NA	0	0	0	0	NA	0	NA	NA	0	NA	NA	0	0	NA	0	NA	NA	0	0	NA	0	0	0	0	0	NA	NA	NA	NA	0	0	NA	NA	NA	NA	0	0.03	0	0.08	0	0.08	0	NA	0	NA	NA	0	NA	NA	NA	NA	NA	0	0	0	0	0	0	0	0	0	0	0	0	0	0	0	0	0	NA	0	0	NA	NA	NA	0	NA	0	NA	NA	NA	NA	NA	NA	NA	0	0	0	NA	0	0	0	0	NA	0	0	0	0	NA	0.06	0	0	NA	NA	NA	0	0	NA	NA	NA	NA	NA	NA	0	NA	NA	0	0	0	0	NA	0	0	NA	NA	0	NA	0	0	0	NA	0	0	0	0	0	0	NA	NA	0	NA	NA	NA	NA	NA	NA	NA	NA
alt_3prime.40971	FUN_020393	1	1	0.99	1	1	1	1	0.99	0.99	1	1	1	1	1	0.96	1	1	1	1	1	1	1	1	1	1	1	0.99	1	1	1	0.96	0.97	1	1	1	1	1	NA	1	1	1	1	1	1	1	1	0.95	1	1	1	0.99	1	1	1	1	NA	1	1	1	1	1	1	1	1	0.97	1	1	1	1	0.98	1	1	NA	NA	1	NA	NA	1	NA	NA	1	1	1	1	1	1	1	1	1	1	0.98	1	1	1	1	1	1	1	1	1	1	1	1	1	NA	1	NA	NA	1	1	NA	NA	1	1	1	1	1	1	1	1	1	0.96	1	0.99	1	1	1	1	1	1	1	1	1	1	1	1	NA	NA	NA	NA	1	1	1	NA	1	1	1	0.98	1	0.96	1	1	1	1	1	1	1	1	1	0.9	1	1	1	0.98	1	1	1	1	NA	NA	NA	NA	NA	NA	NA	NA
alt_3prime.40973	FUN_020395	0.02	0.03	0	0	0	0.11	0.02	0.07	0.11	0.2	0.07	0	0.08	0	0	0.1	0.19	0.05	0.13	0.11	0.16	0.16	0.08	0.07	0.14	0	0.27	0.07	0.38	0.05	0.16	0	NA	NA	NA	NA	NA	NA	NA	NA	NA	NA	NA	NA	0	NA	NA	NA	0.17	0.08	0.09	0.14	0.11	0	0.07	NA	0.06	0.07	0.08	0.1	0	0.03	0.07	0	NA	0	NA	NA	NA	NA	0.3	0.18	NA	NA	NA	NA	NA	NA	0	NA	0.19	0.02	0.09	0	0.1	0.06	0.05	0.07	0.12	0.02	0.07	0.04	0.19	0.13	0.14	0.12	0.15	0	NA	0	NA	0.42	0.53	0	NA	NA	NA	NA	NA	NA	NA	NA	0.34	0	0.05	0.17	0	0.04	0.08	0	0.05	0.04	0	0.01	0.01	0.03	0.04	0.04	0.07	0.14	0.06	0	0.09	0.09	0.12	0	NA	0	NA	NA	NA	0	NA	0	0.04	0.04	0.11	0.09	0	0.05	0.04	0.1	0.06	0.13	0.06	0.02	0.07	0.05	0.14	0.04	0.11	0.07	0.06	0.12	0.04	0.02	0.09	0.08	NA	NA	NA	NA	NA	NA	NA	NA
alt_3prime.40977	FUN_020395	1	0.99	0.97	0.99	0.94	1	0.96	0.94	0.97	1	1	1	1	0.98	1	1	0.98	1	0.98	0.93	1	1	1	0.97	0.97	1	1	0.97	0.94	1	1	1	1	1	NA	NA	NA	NA	NA	NA	1	NA	NA	NA	NA	NA	NA	NA	1	1	1	0.95	1	1	0.97	NA	1	1	1	1	1	1	1	0.95	NA	1	NA	0.74	NA	0.87	1	1	NA	NA	NA	NA	NA	NA	1	NA	0.96	1	0.94	0.97	0.98	0.95	1	0.97	1	0.98	0.94	1	1	0.98	0.97	1	1	1	NA	1	NA	1	1	1	NA	NA	NA	1	NA	NA	NA	NA	1	0.94	0.98	1	0.94	0.99	0.94	1	1	0.92	0.99	0.96	0.93	0.98	0.94	0.97	1	0.91	0.97	0.98	1	0.98	1	0.96	NA	1	NA	NA	NA	1	NA	NA	0.98	0.98	0.95	0.98	0.94	1	0.97	0.98	0.98	0.97	1	1	0.98	0.93	1	0.99	1	0.95	0.99	0.98	0.87	0.92	1	0.98	NA	NA	NA	NA	NA	NA	NA	NA
alt_3prime.40979	FUN_020395	1	0.97	0.98	0.91	1	1	0.99	0.97	1	1	1	0.98	0.93	1	1	1	0.95	0.99	0.94	1	0.92	0.99	0.97	1	1	1	1	1	1	1	0.97	0.92	0.73	1	NA	NA	NA	NA	1	NA	1	NA	NA	NA	NA	NA	NA	NA	1	0.93	0.94	0.93	0.97	0.94	0.97	NA	0.86	0.96	1	1	0.91	1	0.97	0.9	1	0.94	0.82	0.88	NA	1	0.8	1	1	NA	NA	NA	NA	NA	1	NA	0.91	0.97	0.97	1	1	0.98	0.95	0.97	1	0.95	0.95	0.91	1	0.91	1	1	0.92	1	1	1	1	0.94	1	1	NA	NA	NA	NA	NA	NA	NA	1	1	0.94	0.94	1	0.96	0.99	1	0.92	0.99	0.95	0.99	0.97	0.96	0.97	0.98	0.97	0.95	1	0.97	0.94	1	1	1	1	NA	1	NA	NA	NA	NA	NA	NA	0.97	0.97	0.99	0.98	0.87	1	0.98	0.97	0.97	0.97	0.98	0.98	0.98	0.91	0.98	0.98	0.94	0.98	1	0.98	0.95	0.98	0.98	1	NA	NA	NA	1	NA	NA	NA	NA
alt_3prime.40980	FUN_020396	0	0	0	0	0	0	0	0	0	0	0	0	0	0	0	0	0	0	0	0	0	0	0	0	0.08	0	0	0	0	0	0	0	0	0	0	0	0	NA	0	0	0	NA	0	0	0.03	0	0	NA	0	0	0	0	0	0	0	NA	0	0	0	0	0	0	0	0.07	0	0	0	0	0	0	0	0	0	NA	0	0	NA	NA	0	NA	0	0	0	0	0	0	0.01	0	0	0	0	0	0	0	0	0	0	0	0	0	0	0	0	0	0	0.51	NA	0	NA	NA	0	0	0	0	0	0	0	0	0	0	0	0	0	0	0.01	0.01	0	0	0	0	0	0	0	0	0.01	0	NA	0	0	0	0	0	0	0	0	0	0	0	0	0.01	0	0	0	0	0	0	0	0	0	0	0	0	0	0	0	0	0	0.01	NA	NA	NA	NA	NA	NA	NA	NA
alt_3prime.40981	FUN_020396	0	0	0	0	0	0	0	0	0	0	0	0	0	0	0	0	0	0	0	0	0	0	0	0	0	0	0	0	0	0	0	0	0	0	NA	0	0	NA	0	0	0	NA	0	0	0	0	0	NA	0	0	0	0	0	0	0	NA	0	0	0	0	0	0	0	0	0	0	0	0	0	0	0.08	0	0	NA	0	0	NA	NA	0	NA	0	0	0	0	0	0	0	0	0	0	0	0	0	0	0	0	0	0	0	0	0	0	0	0	0	0	NA	0	NA	NA	0	0	0	0	0	0	0	0	0	0	0	0	0	0	0	0	0	0	0	0	0	0	0	0	0	0	0	0	0	0	NA	0	0	0	0	0	0	0	0	0	0	0	0	0	0	0	0	0	0	0	0	0	0	0	0	0	0	0	NA	NA	NA	NA	NA	NA	NA	NA
alt_3prime.40982	FUN_020396	NA	NA	NA	NA	NA	NA	NA	NA	NA	NA	NA	NA	NA	NA	NA	NA	NA	NA	NA	NA	NA	NA	NA	NA	NA	NA	NA	NA	NA	NA	NA	NA	NA	NA	NA	NA	NA	NA	NA	NA	NA	NA	NA	NA	NA	NA	NA	NA	NA	NA	NA	NA	NA	NA	NA	NA	NA	NA	NA	NA	NA	NA	NA	NA	NA	NA	NA	NA	NA	NA	NA	NA	NA	NA	NA	NA	NA	NA	NA	NA	NA	NA	NA	NA	NA	NA	NA	NA	NA	NA	NA	NA	NA	NA	NA	NA	NA	NA	NA	NA	NA	NA	NA	NA	NA	NA	NA	NA	NA	NA	NA	NA	NA	NA	NA	NA	NA	NA	NA	NA	NA	NA	0.4	NA	NA	NA	NA	NA	NA	NA	NA	NA	NA	NA	NA	NA	NA	NA	NA	NA	NA	NA	NA	NA	NA	NA	NA	NA	NA	NA	NA	NA	NA	NA	NA	NA	NA	NA	NA	NA	NA	NA	NA	0.38	NA	NA	NA	NA	NA	NA	NA	NA	NA	NA	NA	NA
alt_3prime.40983	FUN_020396	0	0	0	0	0	0	0	0	0	0	0	0	0	0	0	0	0	0	0	0	0	0	0	0	0	0	0	0	0	0	0	0	0	0	0	0	0	NA	0	0	0	NA	0	0	0	0	0	NA	0	0	0	0	0	0	0	NA	0	0	0	0	0	0	0	0	0	0	0	0	0.08	0	0	0	NA	NA	0	NA	0	NA	NA	NA	0	0	0	0	0	0	0	0	0	0	0	0	0	0	0	0	0	0	0	0	0	0	0	0	0	NA	NA	0	0	NA	NA	0	0	0	0	0	0	0	0	0	0	0	0.01	0	0	0	0	0	0	0	0	0	0	0	0	0	0	0	NA	NA	NA	0	0	NA	0	0	0	0	0	0	0	0	0	0	0	0	0	0	0	0	0	0	0	0	0	0	0	0	NA	NA	NA	NA	NA	NA	NA	NA
alt_3prime.40985	FUN_020396	1	1	1	1	1	1	1	1	1	1	0.98	1	1	1	1	1	0.98	1	1	1	1	1	1	1	0.95	1	1	1	1	1	1	1	1	1	1	1	1	NA	1	1	1	NA	1	1	1	1	1	NA	1	1	1	1	1	1	1	NA	0.98	1	1	0.96	1	1	1	1	1	1	1	1	1	1	1	1	NA	NA	1	NA	1	NA	NA	NA	1	1	1	1	1	1	1	1	1	1	1	0.99	1	1	1	1	1	1	1	1	0.97	1	1	1	1	NA	NA	1	1	NA	NA	1	1	1	1	1	1	1	1	1	0.92	1	1	1	0.98	1	1	1	0.99	1	1	0.99	0.97	0.92	1	0.99	1	1	NA	NA	NA	1	1	NA	1	1	1	1	1	1	0.99	1	0.98	1	1	1	1	1	1	0.99	0.99	1	1	0.99	1	1	1	1	NA	NA	NA	NA	NA	NA	NA	NA
alt_3prime.40987	FUN_020404	0	0	0	0	0	0	0	0	0	0	0	0	0	0	0	0	0	0	0	0	0	0	0	0	0	0	0	0	0	0	0	0	0	0	0	0	0	0	0	0	0	0	0	0	0	0	0	0	0	0	0	0	0	0	0	0	0	0	0	0	0	0	0	0	0	0	0	0	0	0	0	0	NA	NA	0	0	0	NA	NA	NA	0	0	0	0	0	0	0	0	0	0	0	0	0	0	0	0	0	0	0	0	0	0	0	0	0	0	NA	NA	NA	NA	NA	NA	0	0	0	0	0	0	0	0	0	0	0	0	0	0	0	0	0	0	0	0	0	0	0	0.04	NA	0	NA	NA	NA	NA	NA	NA	0	0	0	0	0	0	0	0	0	0	0	0	0	0	0	0	0	0	0	0	0	0	0	0.01	NA	NA	NA	NA	NA	NA	NA	NA
alt_3prime.40988	FUN_020392	0	0	0	0	0.02	0	0	0	0	0	0	0	0.05	0	0	0	0	0	0	0	0.07	0	0	0	0	0	0	0	0.04	0	0	0	0	0	0	0	0.06	0	0	0	0	0	0.01	0	0.1	0	0	0	0	0	0	0	0.04	0	0	0	0	0	0	0	0.05	0	0	0	0	0	0	0	0.01	0	0	0	0	0	0	0.02	0	0	0	NA	0	0	0	0	0.06	0	0	0	0	0	0	0	0.04	0	0	0	0	0	0	0	0.02	0	0	0	0	0	0	0	0	0	0	0	0	0	0	0	0.04	0	0	0	0	0	0	0	0.05	0	0	0	0	0	0	0	0.02	0	0	0	NA	0	0	0	0	0	0	NA	0	0	0	0	0.05	0	0	0	0	0	0	0	0.03	0	0	0	0	0	0	0	0.03	0	0	0	0	0	NA	0	NA	NA	NA	NA
alt_3prime.40990	FUN_020392	1	1	1	1	1	1	1	1	1	1	1	1	1	1	1	1	1	1	1	1	1	1	1	1	1	1	1	1	1	1	1	1	1	1	1	1	1	1	1	1	1	1	1	1	1	1	1	1	1	1	1	1	1	1	1	1	1	1	1	1	1	1	1	1	1	1	1	1	1	1	1	1	1	1	0.97	1	1	1	1	NA	1	1	1	1	1	1	1	1	1	1	1	1	1	1	1	1	1	1	1	1	1	1	1	1	1	1	NA	1	1	1	1	1	1	1	1	1	1	1	1	1	1	1	1	1	1	1	1	1	1	1	1	1	1	1	1	1	NA	1	1	1	1	1	1	NA	1	1	1	1	1	1	1	1	1	1	1	1	1	1	1	1	1	1	1	1	1	1	1	1	1	NA	NA	1	NA	NA	NA	NA
alt_3prime.40992	FUN_020392	0	0	0	0	0	0	0	0	0	0	0	0	0	0.01	0	0	0	0	0	0	0	0	0	0	0	0	0	0	0	0	0	0	0	0	0.01	0	0.01	0	0	0	0	0	0	0	0	0	0	0	0	0	0	0	0	0	0	0	0.01	0	0	0	0	0	0	0	0	0.02	0.01	0	0.01	0	0.01	0	0	0	0	0.04	0	NA	0	NA	0	0	0	0	0.01	0	0	0	0	0	0	0	0	0	0.01	0	0.02	0	0	0	0	0	0.01	0	0.17	0	NA	0	0.48	0	0	0	0	0	0	0	0	0	0	0	0	0	0	0	0	0	0	0	0	0.01	0	0.01	0.01	0.01	0	0.01	NA	0	0	0.08	NA	0	0.03	0	0	0	0	0	0	0	0	0	0	0	0	0	0	0	0.01	0	0.01	0	0	0	0	0	0.01	0	0	NA	NA	0	NA	NA	NA	NA
alt_3prime.40995	FUN_020392	1	1	1	1	0.97	1	0.98	0.96	1	0.99	1	1	0.98	0.99	0.99	1	1	1	1	0.99	1	1	1	1	0.99	1	1	1	0.99	0.99	1	0.99	1	1	1	1	0.99	1	1	1	1	1	1	1	0.98	0.99	1	1	0.99	1	1	0.99	1	1	0.99	1	1	0.99	1	1	1	1	0.99	0.99	1	1	1	0.99	0.99	1	1	1	1	1	1	1	1	1	1	NA	1	1	1	1	1	1	1	1	1	0.99	1	1	0.99	1	1	1	1	0.99	0.99	1	1	0.99	1	1	1	1	1	1	1	1	1	1	0.98	1	0.99	1	1	1	1	1	1	1	1	1	1	0.99	1	1	1	1	1	0.99	1	0.99	1	0.99	NA	0.96	1	1	1	1	1	1	1	1	1	1	1	1	1	1	1	0.99	1	0.99	1	0.99	0.99	1	1	1	1	1	1	1	1	1	1	1	NA	1	NA	1	NA	NA
alt_3prime.40997	FUN_020392	NA	NA	NA	NA	NA	NA	NA	NA	NA	NA	NA	NA	NA	NA	NA	NA	NA	NA	NA	NA	NA	NA	NA	NA	NA	NA	NA	NA	NA	NA	NA	NA	NA	NA	NA	NA	NA	NA	NA	NA	NA	NA	NA	NA	NA	NA	NA	NA	NA	NA	NA	NA	NA	NA	NA	NA	NA	NA	NA	NA	NA	NA	NA	NA	NA	NA	NA	NA	NA	NA	NA	NA	NA	NA	NA	NA	NA	NA	NA	NA	NA	NA	NA	NA	NA	NA	NA	NA	NA	NA	NA	NA	NA	NA	NA	NA	NA	NA	NA	NA	NA	NA	NA	NA	NA	NA	NA	NA	NA	NA	NA	NA	NA	NA	NA	NA	NA	NA	NA	NA	NA	NA	NA	NA	NA	NA	NA	NA	NA	NA	NA	0.42	NA	NA	0.92	0.15	NA	NA	NA	NA	NA	NA	NA	NA	NA	NA	NA	NA	NA	NA	NA	NA	NA	NA	NA	NA	NA	NA	NA	NA	NA	NA	NA	NA	NA	NA	NA	NA	NA	NA	NA	NA	NA	NA	NA	NA
alt_3prime.40999	FUN_020392	0	0	0	0	0	0	0	0	0	0	0	0	0	0	0	0	0	0	0	0	0	0	0	0	0	0	0	0	0	0	0	0	0	0	0	0	0	0	0	0	0	0	0	0	0	0	0	0	0	0	0	0	0	0	0	0	0	0	0	0	0	0	0	0	0	0	0	0	0.01	0	0	0	0	0	0	0	0	0	0	NA	0	0.01	0	0	0	0	0	0	0	0	0	0	0	0	0	0	0	0	0	0	0.02	0.01	0	0	0	0	0	0	0	0	0	0	0	0	0	0	0	0	0	0	0	0	0	0	0	0	0	0	0	0	0	0	0.01	0	0.01	0	NA	0	0	0	0	0	0	0	0	0	0	0	0	0	0	0	0	0	0	0	0	0	0	0	0	0	0	0	0	0	0.01	0	0	0	NA	0	NA	0	NA	NA
alt_3prime.41001	FUN_020392	0.98	1	1	1	1	1	1	1	0.99	1	1	0.99	1	0.99	1	0.99	1	1	1	1	1	1	1	1	1	1	1	1	1	0.99	1	1	1	1	1	1	1	1	1	1	1	1	1	1	1	1	0.99	1	1	1	1	1	1	1	1	1	1	1	1	1	1	1	1	1	1	1	1	1	1	1	1	1	1	1	1	1	1	1	1	1	0.99	1	0.99	1	1	1	1	1	1	1	1	1	1	1	1	1	1	1	1	1	1	1	1	1	1	1	1	1	1	1	1	1	1	1	1	1	1	1	0.99	1	1	1	1	1	1	1	1	1	1	0.99	1	1	0.99	1	1	1	NA	1	1	1	NA	1	1	1	1	1	1	1	1	1	1	1	0.99	1	1	1	1	1	0.99	1	1	1	1	0.99	1	1	1	1	1	1	NA	NA	NA	NA	1	NA
alt_3prime.41002	FUN_020392	1	1	1	1	1	1	1	1	1	1	1	1	1	1	1	1	1	1	1	0.99	1	1	1	1	1	1	1	1	1	1	1	1	1	1	1	1	1	1	1	1	1	1	1	1	1	1	1	0.98	1	1	1	1	1	1	1	1	1	1	1	1	1	1	1	1	1	1	1	1	0.99	1	1	1	1	1	1	1	1	1	1	NA	0.99	1	1	1	1	1	1	1	1	1	1	1	1	1	1	1	1	1	1	1	1	1	1	1	1	1	1	1	1	1	1	1	1	1	1	1	1	1	1	1	1	1	1	1	1	1	1	1	1	1	1	1	1	1	1	1	NA	1	1	1	NA	1	1	1	1	1	1	1	1	1	1	1	1	1	1	1	1	1	1	1	1	1	1	1	1	1	1	1	1	1	NA	NA	NA	NA	1	NA
alt_3prime.41003	FUN_020392	0	0	0	0	0	0	0	0	0	0	0	0	0	0	0	0	0	0	0	0	0	0	0	0	0	0	0	0	0	0	0	0	0	0	0	0	0	0	0.01	0	0	0	0	0	0	0	0	0	0	0	0	0	0	0	0	0	0	0	0	0	0	0	0	0	0	0	0	0	0	0	0	0	0	0	0	0	0	0	0	NA	0	0	0	0	0	0	0	0	0	0	0	0	0	0	0	0	0	0	0	0	0	0	0	0	0	0	0	0	0	0	0	0	0	0	0	0	0	0	0	0	0	0	0	0	0	0	0	0	0	0	0	0	0	0.01	0	0	NA	0	0	0	NA	0	0	0	0	0	0	0	0	0.01	0	0.01	0	0	0	0	0.01	0	0	0	0	0	0.01	0	0.01	0	0	0	0	0	NA	NA	NA	NA	0	NA
alt_3prime.41011	FUN_020399	0	0	0	0	0	0	0	0	0	0.04	0.02	0	0	0	0	0	0	0	0	0	0.03	0	0	0	0.02	0	0	0	0.05	0.02	0	0	0	0	NA	NA	NA	NA	NA	NA	0	0	0	0	0	0	0	NA	0.03	0.07	0	0	0	0	0	NA	0	0.18	0	0	NA	0	0.06	0	0	NA	NA	NA	NA	0	0	NA	0	0	NA	NA	NA	NA	NA	NA	0.01	0	0	0	0.03	0.01	0.03	0.04	0	0	0	0.03	0	0	0	0	NA	NA	0	0	NA	NA	NA	NA	NA	NA	NA	NA	NA	NA	NA	NA	0	0	0	0	0.06	0.01	0	0.02	0	0.06	0.02	0	0	0	0.02	0	0	0	0	NA	NA	NA	NA	NA	NA	0	NA	NA	NA	NA	0	NA	0	0	0.01	0.02	0	0	0.02	0.01	0.05	0	0	0.01	0	0	0	0	0	0	0	0	NA	0	0	0.14	NA	NA	NA	NA	NA	NA	NA	NA
alt_3prime.41016	FUN_020399	1	1	1	1	1	1	1	1	1	1	1	1	1	1	NA	1	1	1	1	1	1	NA	1	1	NA	NA	NA	NA	1	1	NA	1	1	NA	NA	NA	NA	NA	NA	NA	NA	NA	NA	NA	NA	NA	NA	NA	1	NA	1	1	1	1	1	NA	1	NA	1	1	NA	NA	NA	NA	NA	NA	NA	NA	NA	NA	NA	NA	NA	NA	1	NA	NA	NA	NA	NA	1	1	1	1	1	1	1	NA	1	1	1	1	1	NA	1	1	NA	NA	NA	NA	1	NA	NA	NA	NA	1	NA	NA	NA	NA	NA	NA	1	1	NA	1	1	1	1	1	1	1	1	1	0.92	1	NA	0.95	NA	1	NA	1	NA	NA	NA	NA	NA	1	NA	NA	NA	NA	NA	NA	0.98	1	1	1	1	1	1	0.98	0.96	1	NA	1	1	1	NA	1	NA	1	NA	1	NA	NA	1	1	NA	NA	NA	NA	NA	NA	NA	NA
alt_3prime.41022	FUN_020405	0.99	1	0.99	0.99	1	1	0.99	0.99	1	1	1	1	1	1	1	1	1	0.99	1	1	1	1	1	1	1	1	1	1	1	1	1	1	1	1	0.97	1	1	1	1	0.99	1	1	1	1	1	1	1	1	1	1	1	1	1	1	1	1	1	0.99	1	1	1	1	0.99	1	1	1	1	1	1	1	1	1	1	1	1	1	1	1	1	NA	1	0.99	1	1	1	1	1	1	1	1	1	1	1	1	1	1	1	1	1	1	1	1	1	1	NA	1	1	1	1	1	NA	1	1	1	1	1	1	1	1	1	1	1	1	1	1	0.99	0.99	1	1	1	1	0.99	1	1	1	1	NA	1	1	1	1	1	1	NA	1	1	1	1	1	1	1	1	1	1	1	1	1	1	1	1	1	1	1	1	1	1	1	1	NA	NA	NA	NA	NA	NA	NA	NA
alt_3prime.41023	FUN_020405	1	0.98	1	1	1	1	1	1	1	1	1	1	1	1	1	1	1	1	1	1	1	1	1	1	1	1	1	1	1	1	1	1	1	1	1	1	1	NA	1	1	1	1	1	1	1	1	1	1	1	1	1	1	1	1	1	1	1	1	1	1	1	1	1	1	1	1	1	1	1	1	1	1	1	NA	NA	1	1	NA	1	NA	1	1	1	1	1	1	1	1	1	0.99	1	1	1	1	1	1	1	1	1	1	1	1	1	1	1	1	NA	1	1	1	NA	NA	1	1	1	1	1	1	0.98	1	1	1	1	1	1	1	1	1	1	1	1	1	1	1	1	1	NA	1	NA	NA	1	1	1	1	1	1	1	1	1	1	1	1	1	1	1	1	1	1	1	1	0.99	1	1	1	1	1	1	0.98	NA	1	NA	NA	NA	NA	NA	NA
alt_3prime.41027	FUN_020405	0	0	0	0	0	0	0	0	0	0	0	0	0	0	0	0	0.01	0	0	0.02	0	0	0	0	0	0	0	0	0	0	0	0	0	0.03	0	0	0	NA	0	0	0	0	0	0	0	0	0	0	0	0	0	0	0	0	0	0	0	0	0	0	0	0	0	0	0	0	0	0	0	0	0	0	NA	NA	NA	NA	NA	0	0	NA	0	0	0	0	0	0.01	0	0	0.01	0	0	0	0	0	0	0	0	0	NA	0	0	0	0	0	0	0	NA	0	0	NA	0	NA	0	0	0	0	0	0	0	0	0	0	0	0	0	0.02	0	0	0	0	0	0	0	0.01	0	0	NA	0	0	NA	0	0	NA	NA	0	0	0	0	0	0	0	0	0	0	0	0	0	0	0	0	0	0	0	0	0	0	0	0	NA	0	NA	NA	NA	NA	NA	NA
alt_3prime.41028	FUN_020405	0	0	0	0.01	0	0	0	0	0	0.03	0	0	0	0	0.02	0	0	0	0	0.08	0	0	0	0	0.05	0	0	0	0	0.02	0	0	0	0	0	0	0	NA	0	0	0	0	0	0	0	0.01	0.03	0	0	0	0	0	0	0.01	0	0	0	0	0	0	0	0	0	0	0	0	0	0.05	0	0	0	0	NA	NA	NA	NA	NA	0	0	NA	0	0.02	0	0	0	0	0	0	0.01	0	0	0	0	0	0	0	0.08	0	NA	0	0	0	0	0	0	0	NA	0	0	NA	0	NA	0	0	0	0	0	0.02	0	0	0.02	0.07	0	0	0	0	0	0	0.01	0.02	0	0.02	0	0	0.04	0	NA	0.14	0	NA	0	0	NA	NA	0.05	0	0	0	0	0	0	0	0	0	0	0.02	0	0	0	0	0.02	0.05	0	0.01	0	0	0.02	0	NA	0	NA	NA	NA	NA	NA	NA
alt_3prime.41034	FUN_020405	1	1	1	1	0.97	1	1	1	1	1	1	1	1	1	1	1	1	1	1	1	1	1	1	1	NA	NA	1	1	1	1	1	1	1	1	NA	NA	1	NA	NA	NA	1	NA	NA	1	1	1	1	NA	1	1	1	1	1	1	1	1	1	1	NA	NA	NA	1	1	1	1	NA	NA	1	NA	NA	NA	1	NA	NA	1	NA	NA	NA	NA	NA	1	1	1	1	1	1	1	1	1	1	1	1	1	1	1	1	NA	NA	NA	NA	1	NA	NA	1	1	NA	NA	NA	NA	NA	NA	1	1	1	1	1	1	1	1	1	1	1	1	1	1	1	1	1	1	1	1	1	1	1	1	1	NA	NA	1	NA	NA	NA	NA	NA	1	1	1	1	1	1	1	1	1	NA	NA	1	1	1	1	1	1	1	1	1	1	1	0.9	1	NA	NA	NA	NA	NA	NA	NA	NA
alt_3prime.41041	FUN_020405	0	0	0	0	0	0	0	0	0	0	0	0	0	0.02	0	0	0	0	0	0.07	0	0	0	0	NA	NA	0	0	0	0	0	0	0	0	NA	NA	0	NA	NA	NA	0	NA	NA	0	0	0.04	0	NA	0	0	0	0	0.07	0	0	0	0	0	NA	NA	NA	0	0	0	0	NA	NA	0	NA	NA	NA	0.09	NA	NA	0	NA	NA	NA	NA	NA	0	0	0	0	0	0.04	0	0	0	0	0	0	0	0	0.05	0	NA	NA	NA	NA	0	NA	NA	0.25	0	NA	NA	NA	NA	NA	NA	0	0	0	0	0	0	0	0	0	0	0	0	0	0	0	0.04	0	0	0	0	0	0	0	0	0	NA	NA	0	NA	NA	NA	NA	NA	0	0	0	0	0	0	0	0	0	NA	NA	0	0	0	0	0	0	0	0.02	0	0	0	0	0	NA	NA	NA	NA	NA	NA	NA	NA
alt_3prime.41044	FUN_020405	1	1	1	1	1	1	1	1	1	1	1	1	1	1	1	1	1	1	NA	1	1	1	1	NA	NA	NA	NA	NA	1	1	NA	1	NA	NA	NA	NA	NA	NA	NA	NA	1	NA	NA	1	NA	1	NA	NA	NA	NA	1	1	1	1	NA	1	NA	NA	NA	NA	NA	NA	NA	NA	NA	NA	NA	NA	NA	1	NA	1	NA	NA	NA	NA	NA	NA	NA	NA	1	1	NA	1	1	1	1	NA	1	1	NA	NA	1	1	1	1	NA	1	NA	NA	NA	NA	NA	NA	1	NA	NA	NA	NA	NA	NA	NA	NA	NA	1	1	1	1	NA	1	1	NA	1	1	1	0.97	1	0.96	1	1	NA	NA	1	1	1	1	NA	NA	NA	NA	NA	NA	1	NA	1	NA	NA	1	NA	1	1	1	NA	1	NA	1	1	1	NA	1	1	1	1	1	NA	NA	NA	0.93	NA	NA	NA	NA	NA	NA	NA	NA
alt_3prime.41045	FUN_020405	1	1	1	1	1	1	1	1	1	0.98	1	1	1	1	1	1	NA	0.77	NA	1	NA	NA	NA	1	NA	NA	NA	NA	NA	NA	NA	NA	NA	NA	NA	NA	NA	NA	NA	1	1	NA	NA	NA	1	1	NA	NA	NA	1	1	NA	0.88	1	NA	1	NA	NA	NA	NA	NA	NA	NA	1	NA	NA	NA	NA	NA	NA	NA	NA	NA	NA	NA	NA	NA	NA	NA	NA	1	1	1	1	1	1	1	NA	1	1	NA	NA	1	1	1	NA	NA	NA	NA	NA	NA	NA	NA	NA	1	1	NA	NA	1	NA	NA	NA	NA	NA	1	NA	NA	0.93	NA	0.89	NA	NA	NA	1	1	1	0.93	1	1	NA	NA	NA	NA	NA	1	1	NA	NA	NA	NA	NA	NA	NA	NA	NA	NA	NA	NA	NA	1	1	1	NA	NA	NA	0.94	1	NA	NA	1	1	1	1	1	NA	NA	1	1	NA	NA	NA	NA	NA	NA	NA	NA
alt_3prime.41047	FUN_020406	0.98	1	0.96	1	1	1	0.94	1	1	0.97	1	1	1	0.97	1	0.98	1	1	1	1	1	1	1	1	NA	1	1	1	1	1	1	1	NA	NA	NA	NA	NA	NA	NA	NA	NA	NA	NA	NA	NA	NA	NA	NA	1	1	1	1	1	1	0.99	NA	1	0.94	1	1	1	1	1	1	1	NA	NA	NA	NA	NA	NA	NA	NA	NA	NA	NA	NA	1	NA	NA	1	0.98	1	0.99	1	1	1	1	1	0.97	1	1	1	0.96	1	1	NA	NA	NA	NA	NA	NA	NA	1	NA	NA	NA	NA	NA	1	NA	NA	1	1	1	1	1	0.99	1	1	1	1	1	1	1	1	1	1	1	1	1	1	1	1	1	1	NA	1	NA	NA	NA	1	NA	NA	1	1	0.95	1	1	1	0.99	0.97	1	1	0.88	0.99	0.97	0.99	1	0.98	1	1	1	1	NA	1	1	1	NA	NA	NA	NA	NA	NA	NA	NA
alt_3prime.41053	FUN_020418	1	1	1	1	1	1	1	1	1	1	1	1	1	1	1	1	1	1	1	1	1	1	1	1	1	1	1	1	1	1	1	1	1	1	1	1	1	NA	1	1	1	1	1	1	1	1	1	1	1	1	1	1	1	1	1	NA	1	1	1	1	1	1	1	1	1	1	1	1	1	1	1	1	NA	NA	1	1	1	1	1	NA	1	1	1	1	1	1	1	1	1	1	1	1	0.99	1	1	1	1	1	1	1	1	1	1	1	1	1	1	1	1	1	1	NA	1	1	1	1	1	1	1	1	1	1	1	0.96	1	1	1	1	1	1	1	1	1	1	1	1	NA	1	NA	1	NA	1	NA	NA	1	1	1	1	1	1	1	1	1	1	1	1	1	1	1	1	1	1	1	1	1	1	1	1	NA	NA	NA	NA	NA	NA	NA	NA
alt_3prime.41057	FUN_020418	0.98	0.98	0.98	0.96	1	0.98	0.99	0.98	0.99	0.98	0.99	1	0.98	0.98	1	0.97	0.99	0.98	0.99	0.99	0.98	1	1	0.99	0.96	0.98	0.99	0.98	1	0.98	1	1	0.99	0.98	0.98	1	0.95	1	0.99	0.95	1	0.98	0.98	1	0.95	0.98	1	0.96	0.97	0.98	1	0.98	1	0.99	1	1	0.97	0.97	0.98	0.98	1	1	0.99	0.97	0.99	0.99	0.99	0.98	0.95	0.95	1	0.98	1	1	1	0.88	1	NA	1	NA	0.97	1	0.98	0.99	1	0.99	0.96	0.99	0.98	0.97	1	1	1	1	0.99	1	1	1	1	0.99	1	1	0.99	0.94	1	1	0.77	0.72	1	1	0	1	0.96	1	0.99	0.98	0.92	1	0.97	1	1	1	0.95	1	0.98	1	0.99	0.97	1	1	1	1	1	1	1	0.96	NA	1	1	1	1	1	NA	1	1	1	0.95	1	1	1	1	1	1	1	1	1	1	1	1	1	0.96	1	0.99	0.97	0.99	0.99	0.97	1	NA	NA	1	NA	NA	NA	NA	NA
alt_3prime.41060	FUN_020427	NA	NA	NA	NA	NA	NA	NA	NA	NA	NA	NA	NA	NA	NA	NA	NA	NA	NA	NA	NA	NA	NA	NA	NA	NA	NA	NA	NA	NA	NA	NA	NA	NA	NA	NA	NA	NA	NA	NA	NA	NA	NA	NA	NA	NA	0.67	NA	NA	NA	NA	NA	NA	NA	NA	NA	NA	NA	NA	NA	NA	NA	NA	NA	NA	NA	NA	NA	NA	NA	0.71	NA	NA	NA	NA	NA	NA	0	0	NA	NA	NA	NA	NA	NA	NA	NA	NA	NA	NA	NA	NA	NA	NA	NA	NA	NA	NA	NA	NA	NA	NA	NA	NA	0.73	NA	1	NA	NA	NA	NA	NA	NA	NA	NA	NA	NA	NA	NA	NA	NA	NA	NA	NA	NA	NA	NA	NA	NA	NA	NA	NA	NA	NA	NA	NA	NA	NA	NA	NA	NA	NA	NA	NA	NA	NA	NA	NA	NA	NA	NA	NA	NA	NA	NA	NA	NA	NA	NA	NA	NA	NA	NA	NA	NA	NA	NA	NA	NA	NA	NA	NA	NA	NA	NA	NA	NA
alt_3prime.41069	FUN_020427	1	1	1	1	1	1	1	1	1	1	1	0.99	1	1	1	1	1	1	1	1	1	1	0.99	1	1	1	1	1	1	1	0.99	1	1	1	1	1	1	1	1	1	1	1	1	1	1	1	1	1	1	1	1	1	1	1	1	1	1	1	1	1	1	1	1	1	1	1	1	1	1	1	1	1	1	1	1	1	1	1	1	NA	1	1	1	1	1	1	1	1	1	1	1	1	1	1	1	1	1	1	1	1	1	1	1	1	1	1	1	1	1	1	1	1	1	1	1	1	1	1	0.97	1	1	1	1	1	1	1	1	1	1	1	1	1	0.95	1	1	1	1	1	1	1	1	1	1	1	1	1	1	0.99	1	1	1	1	1	1	1	1	1	1	1	1	1	1	1	1	NA	NA	1	1	1	1	NA	NA	1	NA	NA	NA
alt_3prime.41070	FUN_020427	1	1	1	1	1	1	1	1	1	1	1	1	1	1	1	1	1	1	1	1	1	1	1	1	1	1	1	1	1	1	1	1	1	1	1	0.99	1	1	0.99	1	1	1	1	1	1	1	1	1	1	1	1	1	1	1	1	1	1	1	1	1	1	1	1	1	1	1	1	1	1	1	1	1	1	1	1	1	1	1	1	NA	1	1	1	1	1	1	1	1	1	1	1	1	1	1	1	1	1	0.99	1	1	1	1	1	1	1	1	1	1	1	1	1	1	1	1	1	0.99	1	1	1	1	1	1	1	1	1	1	1	1	1	1	1	1	1	1	1	1	NA	1	1	1	1	1	1	NA	1	1	1	1	1	1	1	1	1	0.97	1	1	1	1	1	1	1	1	1	1	NA	NA	1	1	NA	1	NA	NA	1	1	NA	NA
alt_3prime.41071	FUN_020427	0	0	0	0	0	0	0	0	0	0	0	0	0	0	0	0	0	0	0	0	0	0	0	0	0	0	0	0	0	0	0	0	0	0	0	0	0	0	0	0	0	0	0	0	0.01	0	0	0	0	0	0	0	0	0	0	0	0	0	0	0	0	0	0	0	0	0	0	0	0	0	0	0	0	0	0	0	0	0	0	NA	0	0	0	0	0	0	0	0	0	0	0	0	0	0	0	0	0	0	0	0	0	0	0	0	0	0	0	0	0	0	0	0	0	0	0	0	0	0	0	0	0	0	0	0	0.03	0	0	0	0.01	0	0	0	0	0	0	0	NA	0	0	0	0.17	0	0	0	0	0	0	0	0	0	0	0	0	0	0	0	0	0	0	0	0	0	0	0	0	NA	0	0	NA	NA	NA	NA	0	0	NA	NA
alt_3prime.41072	FUN_020427	0	0	0	0	0	0	0	0	0	0	0	0	0	0	0	0	0	0	0	0	0	0	0	0	0	0	0	0	0	0	0	0	0	0	0	0	0	0	0	0	0	0	0	0	0	0	0.01	0	0	0	0	0	0	0	0	0	0	0	0	0	0	0	0	0	0	0	0	0	0	0	0	0	0	0	0	0	0	0	0	NA	0	0	0	0	0	0	0	0	0	0	0	0	0	0	0	0	0	0	0	0	0	0	0	0	0	0	0	0	0	0	0	0	0	0	0	0	0	0	0	0	0	0	0	0	0	0	0	0	0	0	0	0	0	0	0	0	NA	0	0	0	0	0	0	NA	0	0	0	0	0	0	0	0	0	0	0	0	0	0	0	0	0	0	0	0	NA	NA	0	0	NA	NA	NA	NA	NA	NA	NA	NA
alt_3prime.41077	FUN_30056	1	1	1	1	1	1	1	1	1	1	1	1	1	1	1	1	1	1	0.99	1	1	1	1	1	1	1	1	1	1	1	1	1	1	1	1	1	1	1	1	1	1	1	1	1	1	1	1	1	1	1	1	1	1	1	1	1	1	1	1	1	1	0.98	1	1	1	1	1	1	1	1	1	1	1	1	1	1	1	1	1	NA	1	1	1	1	1	1	1	1	1	1	1	1	1	0.99	1	1	1	1	1	1	1	1	1	1	1	1	1	1	1	NA	1	NA	0.99	1	1	1	1	1	1	1	1	1	1	1	1	1	1	1	1	1	1	1	1	1	1	1	NA	1	1	NA	1	NA	1	NA	1	1	1	1	1	1	1	1	1	1	1	1	1	0.99	1	1	1	1	1	1	1	1	1	1	NA	NA	NA	NA	NA	NA	NA	NA
alt_3prime.41079	FUN_30056	NA	NA	NA	NA	NA	NA	NA	NA	NA	NA	NA	NA	NA	NA	NA	NA	NA	NA	NA	NA	NA	NA	NA	NA	NA	NA	NA	NA	NA	NA	NA	NA	NA	NA	NA	NA	NA	NA	NA	NA	NA	NA	NA	NA	NA	NA	NA	NA	NA	NA	NA	NA	NA	NA	NA	NA	NA	NA	NA	NA	NA	NA	NA	NA	NA	NA	NA	NA	NA	NA	NA	NA	NA	NA	NA	NA	NA	NA	NA	NA	NA	NA	NA	NA	NA	NA	NA	NA	NA	NA	NA	NA	NA	NA	NA	NA	NA	NA	NA	NA	NA	NA	NA	NA	NA	NA	NA	NA	NA	NA	NA	NA	NA	NA	NA	NA	NA	NA	NA	NA	NA	NA	NA	NA	NA	NA	NA	NA	NA	NA	NA	NA	NA	NA	NA	NA	NA	NA	NA	NA	NA	NA	NA	NA	NA	NA	NA	NA	NA	NA	NA	NA	NA	NA	NA	NA	NA	NA	NA	NA	NA	NA	NA	NA	NA	NA	NA	NA	NA	NA	NA	NA	NA	NA	NA	NA
alt_3prime.41081	FUN_30056	0.31	0.41	0.32	0.3	0.46	0.27	0.4	0.4	0.3	0.43	0.43	0.41	0.38	0.29	0.41	0.31	0.33	0.38	0.4	0.37	0.4	0.47	0.35	0.48	0.37	0.35	0.37	0.26	0.4	0.34	0.44	0.38	0.41	0.18	0.28	0.18	0.38	0.09	0.5	0.26	0.26	0.43	0.35	0.11	0.31	0.21	0.43	0.37	0.35	0.51	0.51	0.49	0.48	0.44	0.44	0.67	0.52	0.41	0.49	0.29	0.24	0.49	0.24	0.48	0.46	0.33	0.29	0.31	0.09	0.37	0.44	0.23	NA	NA	NA	0.32	0	NA	0.57	NA	0.44	0.3	0.37	0.4	0.51	0.32	0.42	0.34	0.41	0.3	0.62	0.33	0.28	0.59	0.33	0.45	0.38	0.21	0.63	0.48	0.45	0.57	0.11	NA	0	0	0	NA	NA	NA	NA	NA	0.38	0.45	0.4	0.36	0.43	0.25	0.29	0.39	0.35	0.48	0.36	0.3	0.41	0.35	0.46	0.34	0.28	0.08	0.4	NA	0.31	0.52	0.56	0.32	NA	1	1	1	NA	0	0	NA	0.43	0.36	0.31	0.45	0.19	0.45	0.34	0.36	0.35	0.51	0.36	0.46	0.44	0.38	0.45	0.24	0.39	0.36	0.43	0.36	0.22	0.35	0.58	0.53	NA	NA	NA	NA	NA	NA	NA	NA
alt_3prime.41087	FUN_020415	1	1	1	1	1	1	1	1	1	1	1	1	0.97	1	1	1	1	1	1	1	1	1	1	1	1	1	1	1	1	1	1	1	1	1	1	1	1	1	1	1	1	1	1	1	1	1	1	1	1	1	1	1	1	1	1	NA	1	1	1	1	1	1	1	1	1	1	1	1	1	1	0.91	1	1	1	1	1	NA	1	1	NA	1	1	1	0.95	1	0.92	1	1	1	1	NA	1	1	1	1	1	1	1	1	1	1	1	1	1	NA	1	1	1	1	1	1	1	1	1	1	1	1	1	1	1	1	1	1	1	1	1	1	1	1	1	1	1	1	NA	1	1	NA	1	NA	1	NA	NA	1	NA	1	1	1	1	1	1	1	1	1	1	1	1	1	1	1	1	1	1	1	1	1	1	1	1	NA	NA	NA	1	NA	NA	NA	NA
alt_3prime.41088	FUN_020415	0.99	0.98	1	1	0.98	1	1	1	0.99	1	1	0.99	0.97	0.95	0.99	1	1	1	1	1	1	1	1	1	1	1	1	1	1	1	1	1	1	1	0.94	1	0.98	0.97	1	0.97	1	1	1	1	0.97	0.96	1	1	1	0.94	1	1	1	1	1	NA	NA	1	1	1	1	NA	1	0.97	1	0.88	0.88	1	0.99	1	1	1	NA	1	1	1	NA	NA	1	NA	1	1	1	1	1	0.88	1	0.98	1	1	NA	0.95	0.97	1	1	1	1	1	NA	1	1	0.83	1	1	1	1	1	0.8	1	1	1	1	1	0.94	1	0.96	1	1	1	1	1	1	1	1	1	0.96	1	1	NA	NA	NA	1	1	1	NA	1	NA	NA	1	1	1	1	1	1	1	0.94	1	0.99	1	1	1	1	1	1	1	1	0.98	1	0.94	1	1	1	1	1	0.9	1	0.94	1	NA	1	NA	1	NA	NA	NA	NA
alt_3prime.41089	FUN_020415	1	0.9	0.84	0.88	1	0.88	NA	NA	NA	NA	NA	NA	NA	NA	NA	NA	NA	NA	NA	NA	NA	NA	NA	NA	NA	NA	NA	NA	NA	NA	NA	NA	NA	NA	NA	NA	NA	NA	NA	NA	NA	NA	NA	NA	NA	NA	NA	NA	NA	NA	NA	NA	NA	NA	NA	NA	NA	NA	NA	NA	NA	NA	NA	NA	NA	NA	NA	NA	NA	NA	NA	NA	NA	NA	NA	NA	NA	NA	NA	NA	NA	NA	NA	NA	NA	NA	NA	NA	NA	NA	NA	NA	NA	NA	NA	NA	NA	NA	NA	NA	NA	NA	NA	NA	NA	NA	NA	NA	NA	NA	NA	NA	NA	NA	NA	NA	1	NA	NA	NA	NA	NA	NA	NA	NA	NA	NA	NA	NA	NA	NA	NA	NA	NA	NA	NA	NA	1	NA	NA	NA	1	NA	NA	NA	NA	NA	0.94	0.82	1	0.75	NA	NA	NA	NA	NA	NA	1	NA	NA	NA	NA	NA	NA	NA	NA	NA	NA	NA	NA	NA	NA	NA	NA	NA	NA
alt_3prime.41090	FUN_020415	0.99	0.91	0.88	0.9	0.97	0.98	1	1	0.93	0.93	0.96	0.9	1	0.96	0.97	0.98	0.96	0.91	1	1	1	1	0.95	1	0.97	0.81	0.87	0.91	0.96	0.98	0.95	0.97	0.89	0.9	0.79	0.93	0.98	0.94	0.93	0.92	1	0.83	0.93	0.95	0.94	0.95	1	1	1	1	0.95	0.94	1	1	0.99	1	1	0.95	0.85	0.95	0.95	1	1	0.92	1	0.85	0.74	0.94	0.95	0.88	0.93	0.95	1	1	1	0.93	1	1	0.79	NA	1	0.89	0.94	0.97	1	1	1	1	1	0.81	1	1	0.98	1	1	0.94	NA	0.81	NA	0.85	0.98	0.91	1	0.92	1	1	1	0.94	1	NA	1	0.62	1	1	0.96	0.97	1	0.97	1	1	1	1	0.96	0.92	0.98	0.98	1	0.99	1	1	1	0.92	1	1	NA	1	1	0.6	1	0.9	NA	NA	NA	NA	1	1	1	0.97	1	0.95	1	1	0.86	0.97	0.97	0.95	0.99	0.95	1	0.98	1	1	1	1	1	0.92	1	1	NA	NA	NA	1	1	NA	NA	NA
alt_3prime.41091	FUN_020416	0	0.21	0.04	0	0	NA	0.05	0.1	0	0.05	NA	NA	0	0	0	NA	NA	0	0	0.09	0.08	NA	NA	0.07	0.13	NA	0	NA	0.1	NA	0.06	NA	NA	0.14	NA	NA	NA	NA	NA	NA	0	NA	NA	NA	NA	NA	NA	NA	0	0	0	NA	NA	NA	NA	NA	NA	0	NA	NA	NA	NA	NA	0.2	0	NA	NA	NA	NA	NA	NA	NA	NA	NA	NA	NA	NA	NA	NA	NA	NA	0	0	0	NA	0	0	0.17	0.15	0.1	NA	NA	0	NA	NA	0	0	0.18	NA	NA	0	NA	NA	0	NA	NA	NA	NA	NA	NA	NA	NA	0	0	0	0	0	0.11	NA	0	0.13	0	0.04	NA	0	0.04	NA	0	0.1	NA	0	0.27	0	0	NA	0	NA	NA	0	NA	NA	NA	NA	NA	0.15	0.16	0	0.05	0	0.21	0	NA	0.05	0	0.29	0	0	0.04	NA	0.04	NA	0	NA	NA	0	0	NA	0	NA	NA	NA	NA	NA	NA	NA	NA
alt_3prime.41092	FUN_020420	1	1	0.95	0.97	0.94	0.91	1	0.97	0.92	0.89	0.93	0.92	1	1	1	0.95	0.98	1	0.97	0.97	0.97	0.98	0.94	0.9	0.97	0.98	0.96	0.92	0.98	0.9	1	0.87	0.93	0.93	0.96	0.94	0.97	1	1	1	0.94	0.97	0.88	0.9	1	0.94	0.93	0.73	0.96	0.96	0.95	0.97	0.92	0.95	0.91	NA	0.97	0.89	0.9	0.96	0.95	0.97	1	0.92	1	0.97	0.99	0.91	1	0.91	1	0.98	1	1	1	1	1	1	1	NA	0.83	0.94	0.96	0.97	0.91	0.99	0.97	0.94	0.95	0.9	0.96	0.94	0.98	0.98	1	0.96	1	0.98	0.96	0.9	0.87	0.98	1	0.98	NA	1	NA	1	1	NA	1	NA	0.91	1	0.95	0.94	0.91	0.98	0.99	0.95	0.96	0.97	0.96	0.9	0.94	0.97	0.96	0.95	0.95	0.93	0.93	0.91	0.91	0.89	0.92	0.88	NA	1	NA	1	NA	1	1	NA	0.97	0.96	0.91	0.89	0.93	0.95	0.92	0.97	0.92	0.96	0.93	0.91	0.84	0.94	0.97	0.87	0.91	0.88	0.83	0.9	0.91	0.92	0.96	0.93	NA	NA	NA	NA	NA	1	NA	NA
alt_3prime.41097	FUN_020420	1	1	1	1	1	1	1	1	1	1	1	1	1	0.91	1	1	1	1	1	1	1	1	1	1	1	1	1	1	1	1	1	1	1	1	NA	1	1	1	1	1	1	1	1	1	1	1	1	1	1	1	1	0.98	1	1	1	1	1	1	1	1	1	1	1	1	1	1	1	1	1	1	1	1	1	1	NA	1	NA	NA	1	NA	1	1	1	1	1	1	1	1	1	1	0.96	1	1	1	1	1	0.98	1	1	1	1	1	1	1	1	1	NA	1	NA	1	NA	NA	1	1	1	1	1	1	1	1	1	1	1	0.96	1	1	0.98	1	1	1	1	1	1	1	1	1	NA	1	1	NA	1	1	NA	NA	1	1	0.96	0.98	1	1	1	1	1	1	1	1	0.99	1	1	1	1	1	1	1	1	0.99	1	1	NA	NA	NA	NA	NA	NA	NA	NA
alt_3prime.41100	FUN_020423	0.05	0.05	0.04	0.04	0.06	1	0.92	0.05	0.03	0.03	0.03	0.1	0.08	1	1	0.02	0.04	0.01	0.02	0.09	0	NA	NA	0.06	0	0	0.23	NA	0	NA	NA	0	0.13	NA	0.08	NA	0	NA	NA	NA	0.02	NA	0.09	0.07	0	NA	NA	NA	0	0.04	0.08	0	NA	NA	NA	NA	NA	0	NA	NA	NA	NA	NA	NA	0	0.33	NA	NA	NA	NA	NA	NA	1	NA	NA	NA	NA	NA	NA	NA	NA	0.03	0	NA	NA	NA	NA	NA	NA	NA	NA	NA	NA	NA	NA	NA	NA	0	0	NA	NA	NA	NA	NA	NA	NA	NA	NA	NA	NA	0	NA	NA	0	NA	NA	NA	NA	NA	NA	NA	NA	NA	NA	NA	NA	NA	NA	NA	NA	NA	NA	NA	NA	NA	NA	NA	NA	NA	NA	NA	NA	NA	NA	0	0	NA	NA	0.09	NA	0.07	NA	NA	0	NA	NA	NA	NA	NA	NA	NA	NA	NA	NA	NA	NA	NA	NA	NA	NA	NA	NA	NA	NA	NA	NA
alt_3prime.41101	FUN_020429	0.97	0.97	0.92	0.95	0.96	0.92	0.93	0.92	0.97	0.94	0.96	0.95	0.96	0.96	0.93	0.94	0.94	0.92	0.95	0.94	0.92	0.96	0.95	0.93	0.97	0.97	0.92	0.96	0.92	0.96	0.91	0.94	0.98	0.95	0.94	0.93	0.92	0.92	0.96	0.95	0.92	0.88	0.94	0.94	0.95	0.96	0.94	0.86	0.96	0.93	0.93	0.92	0.94	0.94	0.93	NA	0.96	0.94	0.94	0.94	0.94	0.96	0.95	0.94	0.95	0.95	0.94	0.95	0.91	0.96	0.94	0.93	0.72	1	0.98	0.96	1	0.87	1	1	0.94	0.93	0.96	0.93	0.91	0.96	0.96	0.91	0.95	0.95	0.94	0.94	0.93	0.95	0.95	0.92	0.95	0.95	0.95	0.93	0.93	0.96	0.92	0.91	0.96	1	0	0.75	1	1	0.89	1	0.95	0.9	0.93	0.94	0.86	0.98	0.98	0.88	0.93	0.95	0.92	0.95	0.9	0.93	0.95	0.87	0.96	0.94	0.92	0.94	0.89	0.94	0.94	0.93	1	1	0.86	0.88	1	0.69	1	1	0.91	0.92	0.95	0.93	0.97	0.93	0.91	0.98	0.94	0.94	0.99	0.96	0.91	0.93	0.98	0.95	0.92	0.94	0.9	0.94	0.92	0.98	0.94	0.92	1	1	NA	NA	NA	NA	NA	NA
alt_3prime.41102	FUN_020429	NA	NA	NA	NA	NA	NA	NA	NA	NA	NA	NA	NA	NA	NA	NA	NA	NA	NA	NA	NA	NA	NA	NA	NA	NA	NA	NA	NA	NA	NA	NA	NA	NA	NA	NA	NA	NA	NA	NA	NA	NA	NA	NA	NA	0.5	NA	NA	NA	NA	NA	NA	NA	NA	NA	NA	NA	NA	NA	NA	NA	NA	NA	NA	NA	NA	NA	NA	NA	NA	NA	NA	1	NA	NA	NA	NA	NA	NA	1	NA	NA	NA	NA	NA	NA	NA	NA	NA	NA	NA	NA	1	NA	NA	NA	NA	NA	NA	NA	NA	0.62	NA	NA	NA	NA	NA	NA	NA	NA	NA	NA	NA	NA	NA	NA	NA	NA	NA	NA	1	NA	NA	NA	NA	0.73	NA	NA	NA	NA	1	NA	NA	0.74	NA	0.9	0.71	NA	NA	NA	NA	NA	NA	NA	NA	NA	NA	NA	NA	NA	NA	NA	NA	NA	NA	NA	NA	NA	NA	NA	NA	NA	NA	0.85	0.67	0.73	NA	NA	0.67	NA	NA	NA	NA	NA	NA	NA	NA
alt_3prime.41105	FUN_020429	1	1	1	1	1	0.99	1	1	1	0.98	1	0.99	1	0.98	0.99	0.99	0.97	1	1	0.99	0.99	0.99	0.99	1	0.99	0.99	1	1	0.92	0.99	1	0.96	1	0.98	0.98	0.99	0.99	0.92	1	1	1	0.96	0.93	1	0.97	0.99	0.98	0.96	1	0.99	0.97	1	0.99	1	1	1	1	0.99	0.98	0.99	0.99	0.99	1	0.99	0.98	0.95	0.97	0.98	0.97	0.98	0.99	0.97	1	1	1	0.97	1	1	1	NA	0.99	0.99	0.99	1	1	1	1	0.99	0.96	0.99	0.97	1	0.99	0.99	1	0.98	0.98	0.97	0.98	0.99	0.96	0.99	1	0.98	1	0.8	1	1	0.89	1	1	NA	1	1	1	1	0.99	0.99	0.99	1	0.99	0.97	1	1	0.97	1	0.98	0.99	1	0.99	1	0.99	0.98	0.98	1	0.98	NA	1	1	0.95	1	1	1	NA	1	0.98	1	1	0.98	1	0.98	1	1	0.92	1	0.98	1	0.99	0.99	0.99	1	0.99	1	1	0.96	0.99	0.99	0.96	1	1	NA	NA	1	NA	NA	NA
alt_3prime.41109	FUN_020429	0.98	1	1	0.96	1	0.99	1	1	1	1	1	1	1	1	1	1	1	1	1	1	1	0.99	1	1	1	0.97	1	1	1	1	0.99	0.99	0.99	1	1	1	1	1	1	1	1	1	1	1	1	1	1	1	0.99	1	0.96	1	1	1	1	1	1	1	1	1	1	1	1	1	1	0.99	1	1	1	1	1	1	1	0.8	1	1	1	1	1	NA	1	1	1	1	1	1	1	1	1	1	1	1	1	1	1	1	0.99	1	1	1	1	1	1	1	1	1	NA	1	1	1	1	1	1	1	1	1	1	1	1	1	1	1	0.98	1	1	1	1	1	1	0.99	1	1	1	1	1	1	NA	1	1	1	NA	1	1	NA	1	1	1	1	1	1	1	1	0.99	1	1	1	1	1	1	1	1	1	1	0.99	1	1	1	1	NA	1	NA	NA	NA	1	NA	NA
alt_3prime.41111	FUN_020429	NA	NA	NA	NA	NA	NA	NA	NA	NA	NA	NA	NA	NA	NA	NA	NA	NA	1	NA	NA	NA	NA	NA	NA	NA	NA	NA	NA	NA	0.91	NA	1	NA	NA	0.83	NA	NA	NA	NA	NA	NA	NA	NA	1	NA	NA	1	NA	NA	NA	NA	NA	NA	NA	1	NA	NA	1	NA	0.85	NA	NA	NA	NA	NA	0.8	NA	NA	NA	NA	0.69	0.83	1	NA	1	NA	NA	NA	1	NA	NA	NA	NA	NA	NA	NA	NA	NA	NA	NA	1	NA	NA	NA	NA	NA	NA	NA	NA	1	1	NA	1	1	NA	NA	NA	NA	NA	NA	NA	NA	NA	NA	NA	NA	NA	NA	NA	NA	NA	NA	1	NA	1	NA	1	NA	1	NA	1	0.94	0.97	1	1	1	NA	NA	NA	NA	NA	1	NA	NA	NA	NA	NA	NA	NA	NA	NA	NA	NA	NA	NA	NA	NA	NA	NA	NA	1	0.91	0.9	0.94	1	1	1	1	NA	NA	NA	NA	NA	NA	NA	NA
alt_3prime.41112	FUN_020429	1	1	1	1	1	1	0.99	1	0.99	0.99	1	1	0.98	1	0.99	1	1	1	1	1	1	1	0.96	0.99	1	1	0.97	1	1	1	0.99	1	1	1	0.99	0.99	0.99	1	0.99	1	0.98	1	1	1	1	0.99	1	1	1	1	1	1	1	1	1	NA	1	1	0.98	1	1	1	0.99	0.99	1	1	1	0.99	1	1	1	1	1	1	1	1	1	1	1	NA	1	0.99	1	0.99	1	1	1	1	1	0.99	1	0.98	1	1	0.99	1	1	1	1	1	1	1	1	1	1	1	1	1	1	1	1	1	1	0.97	1	1	1	1	0.99	1	1	1	0.99	1	0.97	1	1	1	1	0.98	1	1	0.99	0.98	1	1	NA	1	0.91	1	1	0.83	1	NA	0.98	1	0.98	1	1	1	1	0.99	1	1	1	1	1	1	0.98	1	1	1	0.99	0.99	1	1	1	1	NA	1	NA	1	NA	NA	NA	NA
alt_3prime.41113	FUN_020431	0.02	0.01	0	0	0	0	0	0.01	0	0	0.03	0.02	0.01	0.03	0.01	0	0	0.02	0	0.02	0.01	0.03	0.03	0	0	0	0.05	0	0	0	0	0	0	0.05	0	0	0.03	NA	0	0	0.05	NA	0	0	NA	0.02	0.04	0.07	0	0	0	0	0	0.03	0.03	0	0	0	0	0	0	0.03	0	0	0	0	0.04	0	NA	0.11	0.09	0.05	0	NA	0	NA	0	NA	NA	NA	0.03	0	0.02	0	0	0	0	0	0.01	0.03	0	0	0	0.01	0	0.02	0	0	0.15	0.25	0.08	0	0	0	NA	NA	NA	0	NA	0	0	NA	0	0	0	0	0	0	0.02	0	0	0	0	0.04	0	0	0.01	0	0	0	0	0	0	0	0	0	NA	0	0	NA	NA	NA	0	NA	0	0	0	0	0	0	0	0	0.01	0	0	0	0	0	0	0	0	0	0	0	0	0	0	0	NA	NA	NA	NA	NA	NA	NA	NA
alt_3prime.41117	FUN_020431	NA	NA	NA	NA	NA	NA	NA	NA	NA	NA	NA	NA	NA	NA	NA	NA	NA	NA	NA	NA	NA	NA	NA	NA	NA	NA	NA	NA	NA	NA	NA	NA	NA	NA	NA	NA	NA	NA	NA	NA	NA	NA	NA	NA	NA	NA	NA	NA	NA	NA	NA	NA	NA	NA	NA	NA	NA	NA	NA	NA	NA	NA	NA	NA	NA	NA	NA	NA	NA	NA	NA	NA	NA	NA	NA	NA	NA	NA	NA	NA	NA	NA	NA	NA	NA	NA	NA	NA	NA	NA	NA	NA	NA	NA	NA	NA	NA	NA	NA	NA	NA	NA	NA	NA	NA	NA	NA	NA	NA	NA	NA	NA	NA	NA	NA	NA	NA	NA	NA	NA	NA	NA	NA	NA	NA	NA	NA	NA	NA	NA	NA	NA	NA	0	NA	NA	NA	NA	NA	NA	NA	0	NA	NA	NA	NA	NA	NA	NA	NA	NA	NA	NA	NA	NA	NA	NA	NA	NA	NA	NA	NA	NA	NA	NA	NA	NA	NA	NA	NA	NA	NA	NA	NA	NA	NA
alt_3prime.41118	FUN_020431	NA	NA	NA	NA	NA	NA	NA	NA	NA	NA	NA	NA	NA	NA	NA	NA	NA	NA	NA	NA	NA	NA	NA	NA	NA	NA	NA	NA	NA	NA	NA	NA	NA	NA	NA	NA	NA	NA	NA	NA	NA	NA	NA	NA	NA	NA	NA	NA	NA	NA	NA	NA	NA	NA	NA	NA	NA	NA	NA	NA	NA	NA	NA	NA	NA	NA	NA	NA	NA	NA	NA	NA	NA	NA	NA	NA	NA	NA	NA	NA	NA	NA	NA	NA	NA	NA	NA	NA	NA	NA	NA	NA	NA	NA	NA	NA	NA	NA	NA	NA	NA	NA	NA	NA	NA	NA	NA	NA	NA	NA	NA	NA	NA	NA	NA	NA	NA	NA	NA	NA	NA	NA	NA	NA	NA	NA	NA	NA	NA	NA	NA	NA	NA	0	NA	NA	NA	NA	NA	NA	NA	0	NA	NA	NA	NA	NA	NA	NA	NA	NA	NA	NA	NA	NA	NA	NA	NA	NA	NA	NA	NA	NA	NA	NA	NA	NA	NA	NA	NA	NA	NA	NA	NA	NA	NA
alt_3prime.41121	FUN_020431	NA	NA	NA	NA	NA	NA	NA	NA	NA	NA	NA	NA	NA	NA	NA	NA	NA	NA	NA	NA	NA	NA	NA	NA	NA	NA	NA	NA	NA	NA	NA	NA	NA	NA	NA	NA	NA	NA	NA	NA	NA	NA	NA	NA	NA	NA	NA	NA	NA	NA	NA	NA	NA	NA	NA	NA	NA	NA	NA	NA	NA	NA	NA	NA	NA	NA	NA	NA	NA	NA	NA	NA	NA	NA	NA	NA	NA	NA	NA	NA	NA	NA	NA	NA	NA	NA	NA	NA	NA	NA	NA	NA	NA	NA	NA	NA	NA	NA	NA	NA	NA	0.36	NA	NA	NA	NA	NA	NA	NA	NA	NA	NA	NA	NA	NA	NA	NA	NA	NA	NA	NA	NA	NA	NA	NA	NA	NA	NA	NA	NA	NA	NA	NA	NA	NA	NA	NA	NA	NA	NA	NA	NA	NA	NA	NA	NA	NA	NA	NA	NA	NA	NA	NA	NA	NA	NA	NA	NA	NA	NA	NA	NA	NA	NA	NA	NA	NA	NA	NA	NA	NA	NA	NA	NA	NA	NA
alt_3prime.41124	FUN_020431	0.01	0	0	0	0	0	0	0.01	0	0.01	0	0	0	0	0	0.1	0	0	0.01	0	0.02	0	0	0	0	0	0.03	0.05	0	0	0.03	0.03	0.11	0	0	0.08	0.26	NA	0	0	0.07	NA	0	NA	0.55	0	0.15	0	0	0	0	0	0	0	0	0	0	0.05	0	0	0.03	0	0	0	0	0	0.06	0	NA	0	0	0	NA	NA	NA	0.18	NA	0	0	NA	0	0	0	0	0	0	0	0	0.04	0	0	0	0	0	0	0.03	0	NA	0	NA	0	0	0	0	0	0	NA	0	NA	NA	NA	NA	0	0	0	0.09	0	0	0	0	0	0	0	0.02	0	0	0	0	0	0	0	0	0.04	0	0	0	NA	0	NA	NA	NA	NA	NA	NA	0	0	0	0	0	0	0	0.01	0	0	0	0	0.02	0	0	0	0.08	0	0.02	0	0	0	0	0	NA	NA	NA	NA	NA	NA	NA	NA
alt_3prime.41125	FUN_020431	1	1	1	NA	NA	NA	NA	0.95	1	1	0.85	0.9	NA	NA	1	0.84	NA	0.98	NA	NA	NA	NA	1	0.84	1	1	1	1	NA	NA	NA	1	NA	0.97	NA	1	NA	NA	NA	0.93	0.91	1	1	0.92	NA	NA	0.89	1	NA	1	NA	1	NA	1	NA	NA	NA	1	1	NA	1	NA	NA	0.87	NA	1	NA	NA	NA	1	NA	0.9	NA	NA	NA	NA	1	NA	0.65	NA	1	0.96	NA	NA	NA	NA	NA	0.98	1	1	1	1	0.83	1	NA	1	1	1	1	NA	NA	NA	NA	1	NA	1	NA	1	NA	NA	NA	NA	NA	1	NA	NA	NA	NA	NA	1	NA	0.95	NA	NA	NA	NA	NA	0.95	1	0.96	1	NA	0.9	1	1	1	NA	1	NA	NA	NA	NA	NA	NA	NA	NA	NA	NA	NA	NA	1	NA	NA	0.9	NA	NA	NA	NA	NA	1	1	1	1	1	1	1	1	1	NA	NA	NA	NA	NA	NA	NA	NA
alt_3prime.41127	FUN_020437	NA	NA	NA	NA	NA	NA	NA	NA	NA	NA	NA	NA	NA	NA	NA	NA	NA	NA	NA	NA	NA	NA	NA	NA	NA	NA	NA	NA	NA	NA	NA	NA	NA	NA	NA	NA	NA	NA	NA	NA	NA	NA	NA	NA	NA	NA	NA	NA	NA	NA	NA	NA	NA	NA	NA	NA	NA	NA	NA	NA	NA	NA	NA	NA	NA	NA	NA	NA	NA	NA	NA	NA	NA	NA	NA	NA	NA	NA	NA	NA	NA	NA	NA	NA	NA	NA	NA	NA	NA	NA	NA	NA	NA	NA	NA	NA	NA	NA	NA	NA	NA	NA	NA	NA	NA	NA	NA	NA	NA	NA	NA	NA	NA	NA	NA	NA	NA	NA	NA	NA	NA	NA	NA	NA	NA	NA	NA	NA	NA	NA	NA	NA	NA	NA	NA	NA	NA	NA	NA	NA	NA	NA	NA	NA	NA	NA	NA	NA	NA	NA	NA	NA	NA	NA	NA	NA	NA	NA	NA	NA	NA	NA	0.7	NA	NA	NA	NA	NA	NA	NA	NA	NA	NA	NA	NA	NA
alt_3prime.41128	FUN_020437	0.1	0.06	0	0.07	NA	0	0	0.03	0.09	0	0	0.07	0.05	0.05	0	0.14	0.1	NA	0.21	0.19	NA	NA	NA	0.25	NA	NA	NA	NA	0	NA	0.3	0.09	NA	0	0.1	NA	NA	NA	0.19	NA	NA	NA	0.16	NA	NA	NA	NA	NA	NA	NA	0.3	0.11	0	0	0.2	NA	0.09	NA	0	NA	NA	NA	0.18	0.1	NA	NA	NA	NA	NA	NA	NA	0.17	NA	NA	NA	NA	NA	NA	NA	NA	0	0.11	0.1	0.15	0.17	0.17	0.04	0.05	0.05	0.29	0	0.25	0.11	0.1	0.07	0	NA	NA	NA	NA	NA	NA	NA	NA	NA	NA	NA	NA	0	NA	NA	NA	NA	0	0.04	0.08	0	0.27	NA	0	0	NA	0	0.15	0.07	0	NA	0	NA	0	0	NA	NA	0	NA	0.2	NA	0	1	0	NA	NA	NA	NA	NA	NA	0.14	0.16	NA	0.19	0.12	0	0	0.25	0.31	0.09	0.03	0.16	0.29	0.07	0.05	0.04	0.07	0.17	0	NA	0	0	NA	0	NA	NA	NA	NA	NA	NA
alt_3prime.41129	FUN_020437	1	1	1	0.88	0.91	1	0.91	1	NA	1	1	1	1	1	NA	0.95	1	0.85	1	1	0.9	1	NA	0.95	1	NA	NA	NA	0.88	0.91	1	0.88	1	NA	NA	NA	NA	NA	1	NA	1	NA	1	1	NA	NA	NA	NA	0.86	NA	1	0.96	1	1	1	NA	1	NA	1	NA	NA	NA	NA	1	NA	NA	NA	NA	NA	NA	NA	NA	1	NA	NA	1	NA	NA	NA	NA	1	0.75	1	0.92	1	0.96	1	0.95	1	1	1	1	1	1	1	1	1	NA	NA	NA	NA	NA	NA	NA	NA	NA	NA	NA	1	NA	NA	NA	1	NA	1	1	1	1	1	1	0.89	1	1	1	0.96	0.94	NA	1	0.82	1	1	NA	NA	1	NA	NA	NA	NA	NA	NA	NA	NA	NA	NA	1	NA	NA	1	NA	0.95	0.96	1	1	NA	NA	1	1	0.97	1	1	1	1	0.95	1	1	0.83	NA	1	NA	NA	NA	NA	NA	NA	NA	NA
alt_3prime.41130	FUN_020437	0.15	NA	0.25	0	0	0.06	0	0.1	0	0.15	0.04	0	0	0	NA	0	NA	NA	NA	0	0	0	NA	0	0	NA	0	NA	0	0	0	0	0	0	0	NA	NA	NA	0	NA	NA	0	0	NA	NA	NA	0	NA	0.15	0	NA	0	0	NA	0	NA	NA	NA	0	NA	NA	NA	0	0	0	NA	NA	NA	NA	NA	NA	NA	NA	NA	NA	NA	NA	NA	1	NA	0	0	0	0	0	0	0	0.04	0.04	0	0.06	0	0	0	0	0	NA	NA	NA	NA	NA	NA	NA	NA	NA	NA	NA	NA	0	NA	NA	NA	0	NA	0.04	0	NA	0	0	NA	0.05	NA	0.14	0	0	0	NA	0.11	0	0.12	0.06	NA	NA	0	NA	0	NA	NA	NA	NA	NA	0	NA	NA	0.06	NA	0	0	NA	0.09	0	0	0	NA	NA	0	0	0	NA	0.02	0	0	0	0	NA	0	NA	0	NA	NA	NA	NA	NA	NA	NA	NA
alt_3prime.41133	FUN_020437	1	1	1	1	0.97	1	0.96	1	1	1	1	1	1	1	1	0.95	1	1	0.93	0.97	NA	1	NA	1	1	NA	1	NA	1	1	1	1	1	1	1	NA	1	NA	1	1	1	NA	1	NA	1	1	NA	1	1	1	1	0.94	1	1	1	NA	1	1	NA	NA	NA	NA	1	1	1	NA	1	1	1	1	1	1	NA	NA	NA	NA	NA	NA	NA	NA	1	1	1	0.93	1	1	1	0.96	1	1	1	1	1	1	0.92	1	1	NA	NA	1	NA	NA	1	NA	1	NA	NA	1	NA	NA	NA	NA	1	1	1	1	1	1	0.78	0.97	1	1	1	1	1	1	1	1	1	1	NA	1	1	1	NA	1	NA	1	NA	1	NA	1	1	NA	1	1	1	1	1	1	1	1	1	1	NA	1	1	0.96	0.86	1	1	1	0.98	1	NA	1	1	1	NA	NA	NA	NA	NA	NA	NA	NA
alt_3prime.41134	FUN_020437	1	1	1	1	1	0.94	1	1	1	1	1	1	1	1	1	1	1	1	1	1	NA	1	NA	1	1	NA	1	NA	1	1	1	1	1	1	1	NA	1	NA	1	1	1	NA	1	NA	1	1	NA	1	1	1	1	0.94	1	1	1	NA	1	1	NA	NA	NA	NA	1	1	1	NA	1	1	1	1	1	1	NA	NA	NA	NA	NA	NA	NA	NA	1	1	1	1	1	1	1	1	1	1	1	1	1	1	1	1	1	NA	NA	1	NA	NA	1	NA	1	NA	NA	1	NA	NA	NA	NA	1	1	1	1	1	1	0.84	1	1	1	1	1	1	1	1	1	1	1	NA	1	1	1	NA	1	NA	1	NA	1	NA	1	1	NA	1	1	0.95	1	1	1	1	1	1	1	NA	1	1	1	1	1	1	1	1	1	NA	1	1	1	NA	NA	NA	NA	NA	NA	NA	NA
alt_3prime.41135	FUN_020437	NA	NA	NA	NA	NA	NA	NA	NA	NA	NA	NA	NA	NA	NA	NA	NA	NA	NA	NA	NA	NA	NA	NA	NA	NA	NA	NA	NA	NA	NA	NA	NA	NA	NA	NA	NA	NA	NA	NA	NA	NA	NA	NA	NA	NA	NA	NA	NA	NA	NA	NA	NA	NA	NA	NA	NA	NA	NA	NA	NA	NA	NA	NA	NA	NA	NA	NA	NA	NA	NA	NA	NA	NA	NA	NA	NA	NA	NA	NA	NA	NA	NA	NA	NA	NA	NA	NA	NA	NA	NA	NA	NA	NA	NA	NA	NA	NA	NA	NA	NA	NA	NA	NA	NA	NA	NA	NA	NA	NA	NA	NA	NA	NA	NA	NA	NA	NA	NA	0.6	NA	NA	NA	NA	NA	NA	NA	NA	NA	NA	NA	NA	NA	NA	NA	NA	NA	NA	NA	NA	NA	NA	NA	NA	NA	NA	NA	NA	NA	NA	NA	NA	NA	NA	NA	NA	NA	NA	NA	NA	NA	NA	NA	NA	NA	NA	NA	NA	NA	NA	NA	NA	NA	NA	NA	NA	NA
alt_3prime.41138	FUN_020437	1	1	1	1	0.94	1	0.95	1	1	1	1	1	1	1	1	0.94	1	NA	NA	1	1	1	1	1	1	1	1	1	0.81	1	0.96	1	0.96	0.96	NA	NA	1	NA	0.94	1	0.94	NA	0.86	0.95	1	0.89	1	NA	0.95	1	1	1	1	1	1	1	NA	1	1	1	NA	1	0.6	1	0.86	NA	0.9	NA	1	1	NA	NA	NA	NA	1	NA	1	NA	1	NA	0.94	1	0.94	1	1	1	1	1	0.85	1	1	1	1	1	1	1	1	NA	1	NA	1	NA	NA	NA	NA	NA	NA	1	NA	NA	NA	NA	0.97	1	1	1	1	1	1	1	0.93	1	1	1	1	1	0.95	1	1	1	1	1	1	1	1	1	NA	NA	NA	NA	NA	1	1	NA	0.87	1	0.92	1	1	1	1	1	1	1	1	0.98	1	1	0.96	1	0.95	1	1	NA	NA	1	1	1	NA	NA	NA	NA	NA	NA	NA	NA
alt_3prime.41140	FUN_020437	0	0	0	0.07	0.06	0	0	0	0	0	0	0	0	0	NA	0	0	0	0	0	0	0.03	0.2	0	0	0	0.14	0.1	0.03	0	NA	0	0	0	NA	0	0	NA	0	0.17	0	NA	0	NA	0	0	0	NA	0.02	0	0	0	0	0	0	NA	NA	0.07	0	NA	0	0	0	0	0	NA	NA	NA	NA	NA	NA	0	NA	NA	NA	0	NA	0	0	NA	0.06	0	0	0.06	0	0.06	0.07	0	0	0	0.08	0	0.08	0	0	0.05	0	NA	NA	NA	NA	NA	NA	0	NA	NA	NA	0	0	NA	NA	1	0.05	0	0	0.11	0	0.02	0	0	0	0	0	0	0	0.09	0	0.03	0	0	0	0	0	0	0.29	0	NA	0	NA	0	NA	NA	NA	NA	0	0	0.04	0.07	0	0	0	0	0.03	NA	0.05	0	0.03	0.05	0	0	0	0	0.07	0	0.2	0	0	0.02	0	NA	NA	0	NA	NA	NA	NA
alt_3prime.41142	FUN_020437	1	1	1	1	1	1	1	1	1	1	0.92	1	1	1	1	1	1	1	1	1	1	1	1	1	1	1	1	NA	1	1	1	1	1	1	1	1	1	NA	1	0.75	1	1	1	1	1	1	1	1	1	1	1	1	1	1	1	NA	1	1	1	1	NA	1	1	1	1	1	NA	NA	1	1	NA	1	1	NA	NA	NA	1	1	1	NA	1	1	1	0.95	1	1	1	1	1	1	1	1	NA	1	1	1	1	NA	1	1	NA	1	NA	1	NA	NA	NA	NA	1	NA	NA	NA	1	1	1	1	1	1	1	1	1	1	1	1	1	1	1	1	1	1	1	1	1	0.94	1	1	NA	1	NA	1	NA	NA	NA	NA	1	1	1	1	1	1	1	1	1	1	1	1	1	1	1	1	1	1	1	1	1	1	1	1	1	NA	NA	NA	NA	NA	NA	NA
alt_3prime.41143	FUN_020437	1	1	1	1	1	1	1	1	1	1	1	1	1	1	1	1	1	1	1	1	1	1	1	1	1	1	1	1	1	1	1	1	1	0.93	1	1	1	NA	1	1	1	1	1	1	0.89	0.93	1	1	1	1	1	1	1	1	1	NA	1	1	1	1	1	1	1	1	1	1	NA	1	1	0.95	1	1	NA	NA	1	NA	1	1	NA	NA	1	1	1	1	1	1	1	1	1	1	1	1	1	1	1	1	1	NA	NA	NA	NA	1	NA	1	NA	1	NA	1	1	1	1	NA	1	1	1	1	1	1	1	1	1	0.94	1	1	1	1	1	1	1	1	1	1	1	1	1	1	NA	NA	1	1	1	NA	1	NA	1	1	1	1	1	1	1	1	1	1	1	1	1	1	1	1	1	1	1	1	1	1	1	1	NA	NA	NA	NA	NA	NA	NA	NA
alt_3prime.41145	FUN_020440	NA	NA	NA	NA	NA	NA	NA	NA	NA	NA	NA	NA	NA	NA	NA	NA	NA	NA	NA	NA	NA	NA	NA	NA	NA	NA	NA	NA	NA	NA	NA	NA	NA	NA	NA	NA	NA	0.62	NA	NA	1	0.73	0.87	NA	1	0.55	0.88	NA	NA	NA	NA	NA	NA	NA	NA	NA	NA	NA	NA	NA	NA	NA	NA	NA	1	0.6	0.88	0.87	0.75	0.64	0.85	NA	1	NA	NA	0.94	1	NA	1	NA	NA	NA	NA	NA	NA	NA	0.7	NA	NA	NA	NA	NA	NA	NA	NA	NA	NA	NA	0.75	0.79	NA	0.71	0.69	0.73	NA	0.64	NA	1	0.38	1	1	1	NA	NA	NA	NA	NA	NA	NA	NA	NA	NA	NA	NA	NA	NA	NA	NA	NA	0.9	NA	NA	0.87	0.61	NA	NA	NA	0.7	NA	1	1	1	1	NA	NA	NA	NA	NA	NA	NA	NA	NA	NA	NA	NA	NA	NA	NA	NA	NA	NA	NA	NA	0.64	NA	0.88	NA	0.43	NA	NA	NA	NA	NA	NA	NA	NA
alt_3prime.41146	FUN_020440	1	1	1	1	1	1	1	1	1	1	1	1	1	1	1	1	1	1	1	1	1	1	1	1	1	1	1	1	1	1	1	1	1	1	1	1	1	1	1	1	1	1	1	1	1	1	1	1	1	1	1	1	1	1	1	1	1	1	1	1	1	1	1	1	1	1	1	1	1	1	1	1	1	1	1	1	1	1	1	1	1	1	1	1	1	1	1	1	1	1	1	1	1	1	1	1	1	1	1	1	1	1	1	1	1	1	1	1	1	1	1	1	1	1	1	1	1	1	1	1	1	1	1	1	1	1	1	1	1	1	1	1	1	1	1	1	NA	1	1	1	1	1	1	1	1	1	1	1	1	1	1	1	1	1	1	1	1	1	1	1	1	1	1	1	1	1	1	1	1	1	NA	1	1	1	1	NA
alt_3prime.41153	FUN_020440	1	1	1	1	1	1	1	1	1	1	1	1	1	1	1	1	1	1	1	1	1	1	1	1	1	1	1	1	1	1	1	1	1	0.99	1	1	1	1	1	1	1	1	1	1	1	1	1	1	1	1	1	1	1	1	1	1	1	1	1	1	1	1	1	1	1	1	1	1	1	1	1	1	1	1	1	1	1	1	1	1	1	1	1	1	1	1	1	1	1	1	1	1	1	1	1	1	1	1	1	1	1	1	1	1	1	1	1	1	1	1	1	1	1	1	1	1	1	1	1	1	1	1	1	1	1	1	1	1	1	1	1	1	1	1	1	1	NA	1	1	1	1	1	1	1	1	1	1	1	1	1	1	1	1	1	1	1	1	1	1	1	1	1	1	1	1	1	1	1	1	1	NA	1	1	1	1	NA
alt_3prime.41161	FUN_020442	NA	NA	NA	0	NA	NA	0	NA	NA	NA	NA	NA	NA	NA	0	NA	NA	NA	NA	NA	NA	NA	NA	NA	NA	NA	NA	NA	NA	NA	NA	NA	NA	NA	NA	NA	NA	NA	NA	NA	NA	NA	NA	NA	NA	NA	NA	NA	NA	0	NA	NA	NA	NA	NA	NA	NA	NA	NA	NA	NA	NA	NA	NA	NA	NA	NA	NA	NA	NA	NA	NA	NA	NA	NA	NA	NA	NA	NA	NA	NA	NA	NA	NA	NA	NA	0	NA	NA	NA	NA	NA	NA	NA	NA	NA	NA	NA	NA	NA	NA	NA	NA	NA	NA	NA	NA	NA	NA	0	NA	NA	NA	NA	NA	NA	NA	NA	0.27	NA	NA	NA	0	NA	NA	NA	NA	NA	NA	NA	NA	NA	NA	NA	NA	NA	NA	NA	NA	NA	NA	NA	NA	NA	NA	NA	NA	0	NA	NA	NA	NA	NA	0	NA	NA	NA	NA	NA	NA	NA	0	NA	NA	NA	NA	NA	NA	NA	NA	NA	NA	NA	NA	NA	NA
alt_3prime.41162	FUN_020442	1	1	0.98	1	1	0.97	1	1	0.98	0.97	1	0.97	1	0.98	1	1	1	1	0.98	0.98	1	1	1	0.92	1	1	1	1	1	1	1	1	1	1	NA	1	NA	NA	1	1	1	1	NA	1	1	1	1	0.64	1	1	1	1	1	1	1	1	1	1	1	1	1	1	1	1	1	NA	NA	NA	NA	1	NA	1	NA	NA	NA	NA	NA	NA	NA	NA	1	1	1	1	1	1	1	0.99	1	0.99	1	1	1	1	1	1	NA	NA	1	NA	NA	NA	NA	1	NA	1	NA	NA	NA	NA	NA	NA	0.99	1	1	1	1	0.99	1	0.98	0.96	0.99	0.97	1	1	0.96	1	1	1	1	1	1	1	1	1	1	NA	1	NA	NA	NA	1	NA	NA	1	1	1	1	1	1	1	1	0.97	1	1	1	1	1	1	0.98	1	1	1	1	1	1	1	1	NA	NA	NA	NA	NA	NA	NA	NA
alt_3prime.41172	FUN_020439	0	0	0.01	0	0	0	0	0	0	0	0.01	0	0	0	0	0	0	0.01	0	0	0	0	0	0	0.01	0	0	0	0	0	0	0.01	0	0	0	0	0	0	0	0	0	0.01	0	0	0.01	0	0	0	0	0	0	0	0	0	0	0	0	0	0	0	0	0	0	0	0.01	0	0	0.01	0	0	0.01	0	0	0	0	0	0	0	0	0	0	0	0	0	0	0	0	0	0	0	0	0	0.01	0	0	0	0	0.01	0	0	0	0	0	0	0	0	0	0	0	0	0	0	0	0	0	0	0	0	0	0	0	0	0	0	0	0	0	0	0.01	0	0	0	0	0	0	0	NA	0	0	0	0	0	0	0	0	0	0	0	0	0	0	0	0	0	0.01	0	0	0	0	0	0	0	0	0	0.01	0	0	0	0	NA	NA	0	NA	NA	NA	NA
alt_3prime.41181	FUN_020439	NA	NA	NA	NA	NA	NA	NA	NA	NA	NA	NA	NA	NA	NA	NA	NA	NA	NA	NA	NA	NA	NA	NA	NA	NA	NA	NA	NA	NA	NA	NA	NA	NA	NA	NA	NA	NA	NA	NA	NA	0.8	NA	NA	NA	NA	NA	NA	NA	NA	NA	NA	NA	NA	NA	NA	NA	NA	NA	NA	NA	NA	NA	NA	NA	0.31	NA	NA	0.26	NA	0.52	NA	0.31	0	NA	NA	NA	NA	NA	NA	NA	NA	NA	NA	NA	NA	NA	NA	NA	NA	NA	NA	NA	NA	NA	NA	NA	NA	NA	NA	NA	NA	NA	NA	NA	NA	1	NA	NA	NA	NA	NA	NA	NA	NA	NA	NA	NA	NA	NA	NA	NA	NA	NA	NA	NA	NA	NA	NA	NA	NA	NA	NA	NA	NA	NA	NA	NA	1	NA	NA	NA	NA	NA	NA	NA	NA	NA	NA	NA	NA	NA	NA	NA	NA	NA	NA	NA	NA	NA	NA	NA	NA	NA	NA	NA	NA	NA	NA	NA	NA	NA	NA	NA	NA	NA	NA
alt_3prime.41184	FUN_020439	NA	NA	NA	NA	NA	NA	NA	NA	NA	NA	NA	NA	NA	NA	NA	NA	NA	NA	NA	NA	NA	NA	NA	NA	NA	NA	NA	NA	NA	NA	NA	NA	NA	NA	NA	NA	NA	NA	NA	NA	NA	NA	NA	NA	NA	NA	NA	NA	NA	NA	NA	NA	NA	NA	NA	NA	NA	NA	NA	NA	NA	NA	NA	NA	NA	NA	NA	NA	NA	NA	NA	NA	NA	NA	NA	NA	NA	NA	NA	NA	NA	NA	NA	NA	NA	NA	NA	NA	NA	NA	NA	NA	NA	NA	NA	NA	NA	NA	NA	NA	NA	NA	NA	NA	NA	NA	NA	NA	NA	NA	NA	NA	NA	NA	NA	NA	NA	NA	NA	NA	NA	NA	NA	NA	NA	NA	NA	NA	NA	NA	0.69	NA	1	1	1	NA	NA	NA	NA	NA	NA	NA	NA	NA	NA	NA	NA	NA	NA	NA	NA	NA	NA	NA	NA	NA	NA	NA	NA	NA	0.91	NA	NA	NA	1	NA	NA	NA	NA	NA	NA	NA	NA	NA	NA	NA
alt_3prime.41185	FUN_020439	1	1	1	1	1	1	1	1	1	1	1	1	1	1	1	1	1	1	1	1	1	1	1	1	1	1	0.99	1	1	1	1	1	1	1	1	1	1	1	1	1	1	1	1	1	1	1	1	1	1	1	1	1	1	1	1	0.99	1	1	1	1	0.99	1	1	1	1	1	1	1	1	1	1	1	1	1	1	1	1	1	1	NA	1	1	1	1	1	1	1	1	1	1	1	1	1	1	1	1	1	1	0.99	1	1	1	1	1	1	1	1	1	1	1	1	1	1	1	1	1	1	1	1	1	1	1	1	1	1	1	1	1	1	1	1	1	1	1	1	1	1	1	1	1	1	1	1	1	1	1	1	1	1	1	1	1	1	1	1	1	1	1	1	1	1	1	1	1	1	1	1	1	1	1	NA	1	NA	1	1	NA
alt_3prime.41188	FUN_020439	1	1	1	1	1	1	1	1	1	1	1	1	1	1	1	1	1	1	1	1	1	0.99	1	1	1	1	1	1	0.99	1	1	1	1	1	1	1	1	1	1	1	1	1	1	1	1	1	1	1	1	1	1	1	1	1	1	1	1	1	1	1	1	1	1	1	1	1	1	1	1	1	1	1	1	1	1	1	1	1	1	NA	1	1	1	1	1	1	1	1	1	1	1	1	1	1	1	1	1	1	1	1	1	1	1	1	1	1	1	1	1	1	1	1	1	1	1	1	1	1	1	1	1	1	1	1	1	1	1	1	1	1	1	1	1	1	1	1	1	1	1	1	1	1	1	1	1	1	1	1	1	1	1	1	1	1	1	1	1	1	1	1	1	1	1	1	1	0.99	1	1	1	NA	NA	1	NA	1	1	NA
alt_3prime.41189	FUN_020439	NA	NA	NA	NA	NA	NA	NA	NA	NA	NA	NA	NA	NA	NA	NA	NA	NA	NA	NA	NA	NA	NA	NA	NA	NA	NA	NA	NA	NA	NA	NA	NA	NA	NA	NA	NA	NA	NA	NA	NA	NA	NA	NA	NA	NA	NA	NA	NA	NA	NA	NA	NA	NA	NA	NA	NA	NA	NA	NA	NA	NA	NA	NA	NA	NA	NA	NA	NA	NA	NA	NA	NA	NA	1	NA	NA	NA	NA	NA	NA	NA	NA	NA	NA	NA	NA	NA	NA	NA	NA	NA	NA	NA	NA	NA	NA	NA	NA	NA	NA	NA	NA	NA	NA	NA	NA	NA	NA	NA	NA	NA	NA	NA	NA	NA	NA	NA	NA	NA	NA	NA	NA	NA	NA	NA	NA	NA	NA	NA	NA	NA	NA	NA	NA	NA	NA	NA	NA	NA	NA	NA	NA	NA	NA	NA	NA	NA	NA	NA	NA	NA	NA	NA	NA	NA	NA	NA	NA	NA	NA	NA	NA	NA	NA	NA	NA	NA	NA	NA	NA	NA	NA	NA	NA	NA	NA
alt_3prime.41194	FUN_020460	0	0.03	0	0	0	0	0	0	0	0	0	0	0	0.05	0	0.08	0	0	0.21	0	0	0	0	0	0	0.09	0	0.05	0.05	0	0.05	0	0	0.25	0	0	0	NA	0	0	0	NA	0.07	0	0	0	0.07	NA	0.01	0	0	0	0.03	0	0	NA	0	0.04	0	0.08	0	0	0	0	0	0.05	0.04	0.03	0.05	0	0.1	0	NA	NA	NA	NA	NA	NA	NA	NA	0	0	0	0	0	0	0	0.03	0	0	0.03	0	0	0	0.04	0	0	0.04	0	0	0	0	0	0	0	NA	NA	0	0	NA	NA	0	0	0	0	0	0	0	0	0	0	0	0.05	0.03	0	0	0	0	0	0.06	0.02	0	0.02	0	0.03	0	NA	NA	NA	0	0	NA	NA	NA	0	NA	0	0	NA	0	0	0	0	0	0	0	0	0	0	0	0.03	0.02	0.02	0.01	0.04	0	0	0	NA	NA	NA	NA	NA	NA	NA	NA
alt_3prime.41195	FUN_020460	NA	NA	NA	NA	NA	NA	NA	NA	NA	NA	NA	NA	NA	NA	NA	NA	NA	NA	NA	NA	NA	NA	NA	NA	NA	NA	NA	NA	NA	NA	NA	NA	NA	NA	NA	NA	NA	NA	NA	NA	NA	NA	NA	NA	NA	NA	NA	NA	NA	NA	NA	NA	NA	NA	NA	NA	NA	NA	NA	NA	NA	NA	NA	NA	NA	NA	NA	NA	NA	NA	NA	NA	NA	NA	NA	NA	NA	NA	NA	NA	NA	NA	NA	NA	NA	NA	NA	NA	NA	NA	NA	NA	NA	NA	NA	NA	NA	NA	NA	NA	NA	NA	NA	NA	NA	NA	NA	NA	NA	NA	NA	NA	NA	NA	NA	NA	NA	NA	NA	NA	NA	NA	NA	NA	NA	NA	NA	NA	NA	NA	NA	NA	NA	NA	NA	NA	NA	NA	NA	NA	NA	NA	NA	NA	NA	NA	NA	NA	NA	NA	NA	NA	NA	NA	NA	NA	NA	NA	NA	NA	NA	NA	NA	NA	NA	NA	NA	NA	NA	NA	NA	NA	NA	NA	NA	NA
alt_3prime.41196	FUN_020460	1	1	1	1	1	1	1	1	1	1	1	1	1	1	1	1	1	1	1	1	0.98	1	1	1	1	1	1	0.94	1	1	1	1	1	1	1	1	1	1	1	0.98	1	NA	1	0.97	1	1	1	1	1	1	1	1	1	0.98	0.99	NA	1	1	1	0.97	1	1	1	1	1	1	1	0.99	1	1	1	0.98	NA	1	NA	1	1	1	NA	NA	1	1	1	1	1	1	1	0.97	1	1	1	1	1	1	1	0.95	1	1	1	1	0.98	1	1	0.98	1	1	NA	1	1	NA	NA	1	1	1	0.97	0.98	1	1	1	1	0.98	1	1	0.97	1	0.99	0.98	1	0.99	0.99	1	1	0.99	1	0.96	1	NA	NA	NA	1	1	1	1	NA	0.97	1	0.96	0.98	1	0.99	1	1	1	1	1	0.98	1	1	1	1	1	1	1	0.99	0.98	1	1	1	NA	NA	NA	NA	NA	NA	NA	NA
alt_3prime.41199	FUN_020489	0	0	0	0	0	0	0	0	0	0	0	0	0	0.03	0	0	0	0	0	0	0	0	0	0	0	0	0	0	0	0	0	0	0	0	0	0	0	0	0	0	0	0	0	0.04	0	0	0	0	0	0	0	0	0	0	0	NA	0	0	0	0	0	0	0	0	0	0	0	0	0	0	0	0.01	0	NA	0	0	NA	NA	NA	NA	0	0	0	0	0	0	0	0	0	0	0.01	0	0	0	0	0	0	0.01	0	0	0	0	0	0	0	0	NA	NA	0	NA	0	0	0	0	0	0	0	0	0	0	0	0	0	0	0	0	0	0	0	0	0	0	0	0	0	0	NA	0	0	NA	0	0	NA	NA	0	0	0	0	0	0	0	0.02	0	0.02	0	0	0	0	0	0	0	0	0.03	0	0.02	0	0	0	NA	NA	NA	NA	NA	NA	NA	NA
alt_3prime.41201	FUN_020490	0	0	0.17	0.15	0.03	0	0	0.05	0	0.02	0.12	0.07	0	0.09	0	0	0	0.05	0.08	0	0.15	0.1	0	0.17	0	0	0.05	0	0.18	0.07	0	0	0.05	0.09	0	0.09	0.02	0.1	0	0.12	0.03	0	0.21	0.07	0.11	0.02	0	0	0.04	0	0.07	0	0.06	0	0	NA	0	0.12	0.04	0	0.09	0	0	0.05	0.02	0	0.03	0.04	0.04	0.08	0	0.09	0.31	0	0.64	0.11	NA	0	0	NA	0.03	0.07	0.28	0.03	0	0	0	0	0.03	0	0	0.06	0.02	0.14	0	0.12	0.03	0.07	0.02	0.15	0.04	0.03	0	0	0	0.51	0	0	0.16	NA	0	NA	0	0	0	0.03	0.19	0	0	0	0	0.03	0.02	0	0.09	0	0	0	0.01	0.1	0.09	0.08	0.05	0.1	0	0.08	0	0.39	0.25	0	0	0	0	NA	0	0	0	0.04	0	0	0.07	0	0.1	0	0.07	0.05	0.04	0.05	0	0.03	0.05	0.06	0.01	0.16	0.03	0.13	0	0.07	0	NA	NA	0	NA	NA	NA	NA
alt_3prime.41202	FUN_020490	1	1	1	1	1	1	1	1	1	1	1	1	1	1	1	1	1	1	1	1	1	1	0.96	1	1	1	1	1	1	1	1	1	0.99	1	1	1	1	1	1	1	1	1	1	1	1	1	1	1	1	1	1	1	0.97	1	1	NA	1	1	1	1	1	1	1	1	0.99	1	1	0.96	0.99	1	1	1	1	NA	1	1	1	NA	1	NA	1	1	1	0.98	1	1	1	0.99	1	1	1	1	1	1	1	1	1	1	1	1	1	1	1	1	1	1	1	1	1	1	1	1	1	1	1	1	1	1	1	1	1	1	1	0.96	1	1	1	1	1	1	1	1	1	1	1	1	NA	1	1	1	NA	0.77	1	1	1	1	1	1	1	1	1	1	1	1	1	1	1	1	1	1	1	1	0.99	1	1	1	1	0.98	NA	NA	NA	1	NA	NA	NA	NA
alt_3prime.41203	FUN_020491	0	0	0	0	0	0	0	0	0	0	0	0	0.02	0	0	0	0	0	0	0	0	0.01	0	0	0	0	0	0	0	0	0.01	0	0	0	0	0	0	0	0	0	0	0	0	0.02	0	0	0	0	0	0	0	0	0	0	0	0	0	0.01	0	0	0	0	0	0	0	0	0.01	0	0.01	0.01	0.01	0	0	0	0	0	0	0	0	NA	0	0	0	0	0	0	0	0	0	0	0	0	0	0	0	0	0	0	0	0	0	0	0	0	0	0	0	0	0	0	0	0	0	0	0	0	0	0	0	0.01	0	0	0	0	0	0.01	0	0	0	0	0	0	0	0.01	0	0	NA	0	0	0	0	0	0	NA	0	0	0	0	0	0	0	0	0.02	0	0	0	0	0	0	0	0	0	0	0	0.04	0	0	0	0	NA	NA	0	NA	NA	NA	NA
alt_3prime.41208	FUN_020493	0.15	0.17	0.33	0.19	0.36	0.17	0	0.13	0.38	0.34	0	0	0.32	0.35	0	0	0.36	NA	0.08	0.31	0.27	NA	NA	0	0.15	NA	0.4	NA	0.2	NA	0	0.1	0.48	0.42	NA	NA	0.13	NA	0	0.09	0.58	NA	0.47	0.08	0.52	0.42	0	NA	0.14	0.25	NA	0	0.13	0.12	0	NA	0	0.5	NA	0.28	NA	0.22	0	NA	0.18	0.58	0.31	0.11	0.4	0.35	0	0.12	NA	NA	NA	NA	NA	NA	NA	NA	0.18	0.17	0.38	0.11	0.17	0.22	0	NA	0.18	0.07	0.16	0.09	0.42	0.35	0	0	0.28	0.21	0.47	0.16	0.11	0.69	0	0.16	NA	NA	NA	NA	NA	NA	NA	1	0.07	NA	0.41	0.09	NA	0.4	NA	NA	0.25	NA	0.29	0	0.05	0.34	0	0	0.38	0.33	0.55	0.09	0.29	0.09	0	0.38	NA	1	NA	NA	NA	0.64	NA	NA	0.28	0.08	0.29	0.12	0.21	0.11	0.17	0	0.2	0.24	0	0.16	0.21	0.12	0	0	0.21	0.55	0.5	0.27	0.53	0.51	0	0.05	NA	NA	NA	NA	NA	NA	NA	NA
alt_3prime.41209	FUN_020493	NA	NA	1	NA	1	0.71	NA	NA	NA	1	NA	NA	NA	1	NA	NA	NA	NA	NA	NA	NA	NA	NA	NA	NA	NA	NA	NA	NA	NA	NA	NA	1	1	NA	NA	NA	NA	NA	NA	NA	NA	NA	NA	1	NA	NA	NA	NA	NA	NA	NA	NA	NA	NA	NA	NA	NA	NA	NA	NA	NA	NA	NA	NA	1	1	NA	1	NA	NA	NA	NA	NA	NA	NA	NA	NA	NA	NA	NA	NA	NA	NA	NA	NA	NA	NA	NA	NA	NA	NA	1	1	NA	NA	NA	NA	1	NA	NA	1	NA	NA	NA	NA	NA	NA	NA	NA	NA	1	NA	NA	NA	NA	NA	NA	NA	NA	NA	NA	1	NA	NA	0.67	NA	NA	NA	NA	1	NA	NA	NA	NA	1	NA	1	NA	NA	NA	1	NA	NA	1	NA	NA	NA	NA	NA	NA	NA	NA	NA	NA	NA	1	NA	NA	NA	NA	1	1	NA	1	1	NA	NA	NA	NA	NA	NA	NA	NA	NA	NA
alt_3prime.41210	FUN_020493	1	1	1	1	1	0.92	1	1	1	1	1	1	1	1	1	1	NA	NA	1	1	1	NA	NA	1	1	NA	NA	NA	NA	NA	1	NA	1	1	NA	NA	1	NA	1	1	NA	NA	NA	1	1	1	1	NA	1	NA	NA	1	1	1	1	NA	1	NA	NA	1	NA	1	1	NA	1	NA	1	1	1	1	1	1	NA	NA	NA	NA	NA	NA	NA	NA	1	1	NA	1	1	1	1	NA	1	1	1	1	1	1	1	1	1	1	1	1	1	NA	1	1	NA	NA	NA	NA	NA	NA	NA	NA	1	NA	1	1	NA	1	NA	NA	NA	NA	1	1	1	0.79	1	1	1	1	NA	1	1	1	1	1	NA	NA	NA	NA	NA	NA	NA	NA	1	1	1	1	1	1	1	1	1	1	1	1	1	1	1	1	1	1	1	1	1	1	1	1	NA	NA	NA	NA	NA	NA	NA	NA
alt_3prime.41213	FUN_020493	0	0	0	0	0	0.04	0	0	0	0	0	0	0	0	0	0	NA	0	NA	0	NA	0	0	0.3	NA	NA	NA	NA	NA	0	0	0	0	0	0	0	0	NA	0.03	0	0	NA	0	0	0	0.04	0	0	0	NA	NA	0	NA	0	0	NA	NA	NA	NA	0	0	NA	0	0	0.03	0	0	0	0	0	0	0	NA	NA	0	0	NA	NA	0	NA	0	0	0	0	NA	NA	0	0	0	0	0	0	0	0	0	NA	0	0	0	0	0	0	0	0	0	0	NA	NA	0	NA	NA	0	NA	NA	0	NA	NA	0	0	0	NA	NA	0	NA	0	0	0	0	0	0	0	0	0	0	0	0	NA	NA	NA	NA	NA	0	NA	NA	0	0	0	0	0	0	0	0	0	0	NA	0	0	0	0	0	0	0	0	0	0	0	0	0	NA	NA	NA	NA	NA	NA	NA	NA
alt_3prime.41214	FUN_020493	1	1	1	1	0.98	1	1	1	1	1	1	0.97	NA	1	1	1	1	1	1	1	NA	1	NA	1	1	NA	1	NA	NA	NA	1	NA	0.97	1	1	1	1	NA	1	1	1	NA	1	1	1	1	1	1	1	NA	1	0.91	NA	1	1	NA	NA	1	1	1	1	NA	1	1	0.96	1	1	1	1	1	1	1	NA	NA	1	1	1	NA	NA	NA	1	1	1	1	NA	1	1	NA	1	1	1	1	1	1	1	1	0.97	0.96	1	1	0.97	1	1	1	1	1	NA	1	1	NA	NA	1	NA	NA	1	NA	NA	1	1	1	1	1	1	1	1	1	1	1	1	1	0.96	1	1	1	0.97	0.94	NA	1	NA	1	NA	1	NA	NA	1	1	1	1	1	1	1	1	1	1	1	1	1	1	1	1	1	1	1	1	1	1	0.86	1	NA	NA	NA	NA	NA	NA	NA	NA
alt_3prime.41216	FUN_020493	1	1	1	0.97	1	0.97	1	1	1	1	0.89	1	0.81	1	0.91	1	1	1	1	1	1	1	1	NA	1	NA	1	NA	1	NA	NA	NA	0.93	1	NA	1	1	NA	1	0.96	0.97	0.86	0.96	1	0.7	0.98	1	0.9	1	NA	1	1	1	NA	NA	NA	1	NA	1	0.93	1	NA	NA	1	1	0.96	0.95	0.84	0.97	1	0.89	0.94	1	NA	1	1	1	1	NA	NA	0.85	NA	NA	1	NA	0.92	1	NA	1	1	1	1	1	1	1	NA	1	1	1	1	0.97	0.88	0.96	1	NA	1	NA	1	NA	NA	1	1	0.82	NA	1	1	NA	1	1	1	NA	1	1	1	0.96	1	0.95	0.95	1	0.92	1	1	0.87	0.94	0.95	0.75	NA	NA	NA	0.81	NA	1	1	NA	1	NA	1	0.97	NA	0.98	1	1	1	1	NA	0.94	0.96	0.97	1	0.95	0.9	0.93	0.97	0.96	0.84	1	1	0.94	NA	NA	NA	1	NA	1	NA	NA
alt_3prime.41219	FUN_020493	1	1	1	0.98	1	1	1	0.98	1	1	1	0.94	0.86	1	1	0.95	0.9	1	0.96	1	1	1	NA	NA	1	1	1	1	NA	0.96	1	1	1	1	1	1	0.94	NA	1	1	1	1	0.97	0.96	0.94	1	1	0.92	1	1	1	0.96	1	1	1	NA	NA	1	NA	1	1	1	1	1	1	1	0.97	0.99	0.96	0.97	0.98	1	1	NA	1	1	1	NA	NA	NA	1	1	1	1	1	1	1	NA	1	1	1	1	1	1	1	1	1	1	1	0.97	1	0.94	1	1	1	NA	1	1	NA	NA	NA	NA	1	NA	1	NA	1	0.96	0.86	1	1	NA	0.88	1	1	1	0.95	1	0.97	0.96	1	0.97	0.94	1	1	1	NA	1	NA	1	NA	NA	NA	NA	0.91	NA	1	1	1	1	0.98	1	1	1	1	1	0.98	0.97	1	1	0.94	1	1	1	1	1	1	0.98	NA	NA	NA	NA	NA	NA	NA	NA
alt_3prime.41223	FUN_020493	0	0	0	0	0	0	0	0	0	0	0	0	0	0	0	0	0	0	0	0	0	0	0	0	0	0	0	0	0	0	0	0	0	0	0	0	0	0	0	0	0	0	0	0	0	0	0	0	0	0	0	0	0	0	0	NA	0	0	0	0	0	0	0	0	0	0	0	0	0	0	0	0	0	0	0	0.03	0	NA	0	NA	0	0	0	0	0	0	0	0	0	0	0	0	0	0	0	0	0	0	0	0	0	0	0	0	0	0	0	0	0	NA	0	0	0	0	0	0	0	0	0	0	0	0	0	0	0	0	0	0	0	0	0	0	0	0	0	0	NA	0	0	0	0	0	0	NA	0	0	0	0	0	0	0	0	0	0	0	0	0	0	0	0	0	0	0	0	0	0	0	0	NA	NA	NA	0	NA	NA	NA	NA
alt_3prime.41225	FUN_020493	0.98	0.91	1	1	0.92	0.92	1	0.97	0.91	1	1	1	0.96	1	1	0.97	1	0.96	0.91	1	0.96	0.97	1	0.93	1	NA	0.96	0.9	1	1	1	0.97	0.95	0.98	1	1	1	1	0.98	1	1	0.95	0.93	0.89	1	0.99	0.94	0.97	1	1	0.96	1	0.92	0.95	0.97	NA	0.83	1	1	0.97	0.93	0.95	1	0.94	1	0.99	0.89	0.98	0.96	0.98	1	0.96	1	NA	1	0.9	NA	1	1	NA	0.95	1	1	1	0.9	0.97	0.97	1	0.91	1	1	1	0.96	1	1	1	1	1	0.95	0.94	1	0.91	0.99	1	1	NA	1	1	NA	NA	1	NA	0.76	1	0.93	0.88	0.89	0.96	1	1	0.94	1	1	0.93	0.98	0.97	1	0.93	0.98	1	0.92	0.97	1	1	0.97	0.98	NA	1	1	1	NA	1	1	NA	0.99	1	1	0.97	1	0.84	0.99	1	0.95	1	0.97	0.93	1	0.97	0.95	0.98	1	0.94	1	1	1	0.95	0.98	0.96	NA	NA	NA	1	NA	NA	NA	NA
alt_3prime.41226	FUN_020493	0	0	0	0	0.02	0	0	0	0	0	0	0	0	0	0	0	0	0	0	0.02	0	0	0	0	0	0	0	0	0	0	0.11	0	0	0	0	0	0.06	NA	0	0	0	0	0.04	0	0	0.02	0.02	0	0	0.05	0	0	0	0	0	NA	0.03	0	0.02	0	0	0	0.09	0	0	0.02	0.02	0.02	0.01	0.09	0.02	0.03	0	0	0	0	0	0	0	NA	0	0	0	0	0	0	0	NA	0	0	0	0	0.02	0	0	0	0	0	0.02	0	0.04	0	0.03	0	0	0	NA	0	0	0	0	0	0	0	0	0	0	0	0	0	0	0	0	0	0	0	0	0.03	0	0.05	0	0	0	0.01	0	0	NA	NA	NA	0	0	0	0	0	0	0	0	0	0	0	0	0	0	0	0	0	0	0	0	0	0.01	0	0.03	0	0	0	0	0	NA	NA	NA	NA	NA	NA	NA	NA
alt_3prime.41227	FUN_020493	1	1	1	1	1	1	1	1	1	1	1	1	1	1	1	1	1	1	1	1	1	1	1	1	1	1	1	1	1	1	1	1	1	1	1	1	1	NA	1	1	0.97	1	1	1	1	1	1	1	1	1	1	1	1	1	1	NA	1	1	1	1	1	1	1	1	0.99	1	1	1	1	1	1	1	1	1	1	1	1	1	1	NA	1	1	1	1	1	1	1	NA	1	1	1	1	1	1	1	1	1	1	1	1	1	1	1	1	1	1	1	1	1	1	NA	1	1	1	1	1	1	1	1	1	1	1	1	1	0.97	1	1	1	1	1	1	1	1	1	1	1	NA	1	NA	1	1	1	1	1	1	1	1	1	1	1	1	1	1	1	1	1	1	1	1	1	1	1	1	1	1	1	1	1	NA	NA	NA	1	NA	NA	NA	NA
alt_3prime.41228	FUN_020493	1	1	1	1	0.96	1	1	1	1	1	1	1	1	1	1	1	0.98	1	1	1	1	1	1	1	1	1	1	1	1	1	1	1	1	1	1	1	1	1	1	1	1	1	1	0.98	1	1	1	1	1	1	1	1	1	1	1	NA	1	1	1	1	1	1	1	1	1	1	1	1	1	0.98	1	1	1	NA	1	1	1	NA	1	NA	1	1	1	1	1	1	1	1	1	1	1	1	1	0.96	1	1	1	1	1	1	1	1	0.99	1	1	1	1	1	1	NA	1	NA	1	1	1	1	0.98	1	1	1	1	1	1	1	1	1	1	1	1	1	1	0.97	1	1	1	1	NA	NA	1	0.91	1	1	1	1	1	1	1	1	1	1	1	1	1	0.99	1	1	1	1	1	0.98	1	1	1	1	1	1	1	1	NA	NA	NA	NA	NA	NA	NA	NA
alt_3prime.41234	FUN_020495	NA	NA	NA	NA	NA	NA	NA	NA	NA	NA	NA	NA	NA	NA	NA	NA	NA	NA	NA	NA	NA	NA	NA	NA	NA	NA	NA	NA	NA	NA	NA	0	0	NA	NA	0	0	NA	0	0	0	NA	0	0	NA	0	NA	NA	NA	NA	NA	NA	NA	NA	NA	NA	NA	NA	0.27	0	NA	NA	0	NA	0.18	NA	NA	0	0	0	0	0	NA	NA	NA	NA	0	NA	NA	NA	NA	NA	NA	NA	NA	NA	NA	NA	NA	NA	NA	NA	NA	NA	NA	NA	0	0	0.18	0.06	NA	0.11	0	0	NA	NA	NA	NA	NA	NA	NA	NA	NA	NA	NA	NA	NA	NA	NA	NA	NA	NA	NA	NA	NA	NA	NA	NA	NA	NA	NA	0.03	0	NA	0.06	0	NA	NA	NA	NA	NA	0	0	NA	NA	NA	NA	NA	NA	NA	NA	NA	NA	NA	NA	NA	NA	NA	NA	NA	0	NA	NA	0	0	0	NA	0	NA	NA	NA	NA	NA	NA	NA	NA
alt_3prime.41235	FUN_020457	NA	1	NA	NA	1	1	1	1	1	1	1	1	1	1	1	0.99	1	0.99	1	1	1	1	1	1	1	1	1	1	1	1	1	1	1	1	1	1	1	1	1	0.99	1	1	1	1	1	0.99	1	1	NA	1	1	1	1	1	1	1	1	1	1	1	1	1	1	0.99	1	1	1	0.99	0.96	1	1	0.99	1	1	1	1	1	1	1	NA	NA	1	1	0.98	1	1	1	1	1	1	1	1	1	1	1	1	1	0.98	1	0.97	1	1	1	1	NA	NA	NA	NA	1	NA	NA	NA	NA	1	1	NA	1	1	1	1	1	1	1	1	1	1	1	1	1	1	1	1	1	1	1	1	NA	1	1	NA	NA	1	NA	NA	NA	NA	1	1	NA	1	1	1	1	1	1	0.93	0.99	1	1	1	1	1	1	1	1	1	1	1	NA	NA	NA	NA	NA	NA	NA	NA
alt_3prime.41236	FUN_020458	NA	NA	NA	NA	NA	NA	NA	NA	0	NA	NA	NA	0	NA	NA	NA	NA	NA	0	0	NA	NA	NA	NA	NA	NA	0	NA	NA	NA	NA	0	NA	NA	NA	NA	0	NA	NA	0	NA	NA	0	NA	NA	NA	NA	NA	NA	NA	NA	0	NA	NA	NA	NA	NA	0	0	0	NA	NA	0	NA	0	0	0	0	0	0	NA	0	0	NA	0	NA	0	NA	NA	NA	NA	NA	NA	NA	NA	NA	NA	0	0	NA	NA	0	NA	NA	NA	NA	NA	0	NA	0	0.36	NA	NA	0	NA	NA	NA	NA	NA	NA	NA	0	0	NA	NA	0	NA	NA	NA	NA	NA	NA	0	NA	0	NA	NA	NA	0	0	0	0	0	0	NA	0	NA	NA	NA	NA	NA	0	NA	NA	NA	NA	NA	NA	NA	NA	NA	NA	NA	NA	NA	0	0	NA	NA	NA	0	0	0	0	0	NA	NA	0	NA	NA	NA	NA	NA	NA	NA	NA
alt_3prime.41237	FUN_020458	0	0	0.01	0	0	0.01	0	0	0	0	0.02	0.02	0	0	0	0.03	0	0.02	0	0	0	0.02	0.03	0.01	0.02	0	0.01	0.04	0	0.01	0	0	0.08	0	0	0	0	0	0	0.05	0	0	0	0	0	0.08	0	0.12	0.03	0.03	0.04	0.02	0	0.01	0	NA	0.02	0.02	0.14	0.06	0	0.03	0	0.02	0	0.04	0.21	0.33	0	0.37	0.11	0.09	0	NA	0	0	NA	NA	0	NA	0	0	0.01	0.04	0.02	0	0	0.02	0.02	0	0.07	0.03	0	0.07	0	0	0	0.11	0.25	0.24	0.08	0.19	0	0.11	NA	0	NA	NA	0	NA	0	0	0	0	0.01	0	0	0.02	0	0	0	0.02	0.03	0.01	0.02	0.04	0	0	0.11	0.05	0.21	0.16	0.18	0.25	0.03	0.16	NA	0	0	NA	NA	0	NA	NA	0	0	0.01	0	0	0	0	0	0.03	0	0.01	0	0.01	0	0	0	0.08	0.05	0.14	0.08	0.17	0.17	0.04	0.15	0	NA	NA	NA	NA	NA	NA	NA
alt_3prime.41238	FUN_020458	0	0	0	0	0	0	0	0	0	0	0	0	0	0	0	0	0	0	0	0	0	0	0	0	0	0	0	0	0	0	0.01	0	0	0	0	0	0.07	0	0	0	0	0	0.03	0	0	0	0	0	0	0	0	0	0	0	0	NA	0	0	0	0	0	0	0	0.01	0.06	0	0	0	0.04	0.08	0	0.13	0	NA	0	0	NA	NA	0	NA	0	0	0	0	0	0	0	0	0	0	0	0	0	0	0	0	0	0	0.18	0	0	0.03	0	0	NA	0	NA	NA	0	NA	0	0	0	0	0	0	0	0	0	0	0	0	0.02	0	0	0	0	0	0	0.01	0	0	0	0	0	0.03	NA	0.2	0	NA	NA	0	NA	NA	0	0	0	0	0	0	0	0	0	0	0	0	0	0	0	0	0	0.01	0	0	0.04	0	0	0.01	0	NA	NA	NA	NA	NA	NA	NA
alt_3prime.41239	FUN_020458	0.02	0	0	0	0	0	0	0	0.05	0	0	0.02	0.04	0.01	0	0.04	0	0	0.02	0.06	0	0	0	0.02	0.06	0	0	0.02	0.03	0	0	0.02	0.15	0.04	0.02	0.12	0.13	0	0	0	0.06	0.15	0.11	0	0.11	0	0	0	0	0	0	0	0.02	0	0	NA	0.06	0	0.03	0	0.04	0	0.02	0.02	0.29	0.06	0.39	0.29	0.07	0.33	0	0.09	0	NA	0	0	NA	NA	0	NA	0	0	0	0	0	0.02	0	0.01	0.02	0.04	0	0.03	0.03	0	0	0.04	0.27	0.14	0.14	0.24	0	0.03	0	0	NA	0	NA	NA	0	NA	0	0	0	0	0	0	0.01	0	0	0	0.01	0	0	0	0	0	0	0.01	0.09	0.01	0	0.14	0.36	0.07	0.01	0.07	NA	0	0	NA	NA	0.16	1	NA	0	0	0	0.01	0	0	0	0	0.01	0	0.01	0	0	0	0	0	0.09	0	0	0.11	0.14	0.01	0	0.09	0	NA	NA	NA	NA	NA	NA	NA
alt_3prime.41243	FUN_020458	NA	NA	NA	NA	NA	NA	NA	NA	NA	NA	NA	NA	NA	NA	NA	NA	NA	NA	NA	NA	NA	NA	NA	NA	NA	NA	NA	NA	NA	NA	NA	NA	NA	NA	NA	NA	NA	NA	NA	NA	NA	NA	NA	NA	NA	NA	NA	NA	NA	NA	NA	NA	NA	NA	NA	NA	NA	NA	0	NA	NA	NA	NA	NA	NA	NA	NA	NA	NA	NA	NA	NA	NA	NA	NA	NA	NA	NA	NA	NA	NA	NA	NA	NA	NA	NA	NA	NA	NA	NA	NA	NA	NA	NA	NA	NA	NA	NA	0.4	NA	NA	NA	NA	NA	NA	NA	NA	NA	NA	NA	NA	NA	NA	NA	NA	NA	NA	NA	NA	NA	NA	NA	NA	NA	NA	NA	NA	NA	NA	NA	0	0	0	0	NA	0.13	NA	1	NA	NA	NA	NA	NA	NA	NA	NA	NA	NA	NA	NA	NA	NA	NA	NA	NA	NA	NA	NA	NA	NA	NA	0.09	0	NA	0.17	0	NA	0.07	NA	NA	NA	NA	NA	NA	NA	NA
alt_3prime.41244	FUN_020458	NA	NA	NA	NA	NA	NA	NA	NA	NA	NA	NA	NA	NA	NA	NA	NA	NA	NA	NA	NA	NA	NA	NA	NA	NA	NA	NA	NA	NA	NA	NA	NA	NA	NA	NA	NA	NA	NA	NA	NA	NA	NA	NA	NA	NA	NA	NA	NA	NA	NA	NA	NA	NA	NA	NA	NA	NA	NA	0.14	NA	NA	NA	NA	NA	NA	NA	0.7	0.45	NA	0.46	NA	NA	NA	NA	NA	NA	NA	NA	NA	NA	NA	NA	NA	NA	NA	NA	NA	NA	NA	NA	NA	NA	NA	NA	NA	NA	NA	NA	NA	0.5	NA	NA	NA	NA	NA	NA	NA	NA	NA	NA	NA	NA	NA	NA	NA	NA	NA	NA	NA	NA	NA	NA	NA	NA	NA	NA	NA	NA	0.43	NA	0	0.45	0.72	0.18	NA	0.28	NA	NA	NA	NA	NA	1	1	NA	NA	NA	NA	NA	NA	NA	NA	NA	NA	NA	NA	NA	NA	NA	NA	NA	0.55	0	0	0.59	0.44	0.04	NA	0.34	NA	NA	NA	NA	NA	NA	NA	NA
alt_3prime.41245	FUN_020458	NA	NA	NA	NA	NA	NA	NA	NA	NA	NA	NA	NA	NA	NA	NA	NA	NA	NA	NA	NA	NA	NA	NA	NA	NA	NA	NA	NA	NA	NA	NA	NA	NA	NA	NA	NA	NA	NA	NA	NA	NA	NA	NA	NA	NA	NA	NA	NA	NA	NA	NA	NA	NA	NA	NA	NA	NA	NA	NA	NA	NA	NA	NA	NA	NA	NA	NA	NA	NA	NA	NA	NA	NA	NA	NA	NA	NA	NA	NA	NA	NA	NA	NA	NA	NA	NA	NA	NA	NA	NA	NA	NA	NA	NA	NA	NA	NA	NA	NA	NA	NA	NA	NA	NA	NA	NA	NA	NA	NA	NA	NA	NA	NA	NA	NA	NA	NA	NA	NA	NA	NA	NA	NA	NA	NA	NA	NA	NA	NA	NA	NA	1	1	NA	NA	NA	NA	0	NA	NA	NA	1	1	NA	NA	NA	NA	NA	NA	NA	NA	NA	NA	NA	NA	NA	NA	NA	NA	NA	NA	NA	NA	1	0.8	NA	NA	0.87	NA	NA	NA	NA	NA	NA	NA	NA
alt_3prime.41247	FUN_020458	NA	NA	NA	NA	NA	NA	NA	NA	NA	NA	NA	NA	NA	NA	NA	NA	NA	NA	NA	NA	NA	NA	NA	NA	NA	NA	NA	NA	NA	NA	NA	NA	NA	NA	NA	NA	NA	NA	NA	NA	NA	NA	NA	NA	NA	NA	0.8	NA	NA	NA	NA	NA	NA	NA	NA	NA	NA	NA	NA	NA	NA	NA	NA	NA	NA	NA	NA	NA	NA	0.79	NA	NA	1	NA	NA	1	NA	NA	NA	NA	NA	NA	NA	NA	NA	NA	NA	NA	NA	NA	NA	NA	NA	NA	NA	NA	NA	NA	NA	NA	NA	NA	NA	NA	NA	NA	NA	NA	NA	NA	NA	NA	NA	NA	NA	NA	NA	NA	NA	NA	NA	NA	NA	NA	NA	NA	NA	NA	NA	NA	NA	NA	NA	NA	NA	NA	NA	NA	NA	NA	NA	1	NA	NA	NA	NA	NA	NA	NA	NA	NA	NA	NA	NA	NA	NA	NA	NA	NA	NA	NA	NA	NA	NA	NA	NA	0.9	NA	NA	NA	NA	NA	NA	NA	NA	NA
alt_3prime.41251	FUN_020458	1	1	1	1	1	1	1	1	1	1	1	1	1	1	1	1	1	1	1	1	1	1	1	1	1	1	1	1	1	1	1	1	1	1	1	1	1	NA	1	1	NA	1	1	1	1	1	1	1	1	1	1	1	1	1	1	1	1	1	1	1	1	1	1	1	1	1	1	1	1	0.85	1	1	1	NA	1	NA	NA	NA	1	NA	1	1	1	1	1	1	1	1	1	1	1	1	1	1	1	1	1	1	1	1	1	1	1	1	NA	NA	1	1	NA	NA	1	NA	1	1	1	1	1	1	1	1	1	1	1	1	1	1	1	1	1	1	1	1	1	1	1	1	NA	1	NA	1	NA	NA	NA	NA	1	1	1	1	1	1	1	1	1	1	1	1	1	1	1	1	1	1	1	1	1	1	1	1	NA	NA	NA	NA	1	NA	NA	NA
alt_3prime.41252	FUN_020458	0.91	0.98	0.99	1	1	0.97	1	1	0.99	0.99	1	1	1	1	0.98	1	0.98	1	0.97	0.98	1	1	1	1	1	1	0.98	1	1	1	0.93	0.94	1	1	1	1	1	NA	1	0.96	1	1	1	1	1	1	1	NA	0.98	1	0.98	1	1	1	1	1	1	0.96	1	1	1	1	0.95	1	0.91	1	1	1	1	1	1	0.95	1	NA	1	NA	NA	NA	NA	NA	0.98	1	0.98	1	1	1	1	1	1	1	1	1	0.98	1	1	0.97	0.93	1	1	1	NA	1	1	0.93	NA	1	NA	1	NA	1	NA	NA	1	0.98	0.98	1	1	1	1	1	0.98	1	1	0.97	0.98	0.99	1	1	0.97	1	0.97	0.99	0.98	0.99	0.97	0.97	NA	NA	NA	NA	NA	1	NA	NA	0.97	0.98	1	0.92	1	0.99	0.99	0.94	1	0.98	1	1	1	1	1	1	1	1	0.97	0.99	0.97	1	1	0.99	NA	NA	NA	NA	NA	NA	NA	NA
alt_3prime.41255	FUN_020461	NA	NA	NA	NA	NA	NA	NA	NA	NA	NA	NA	NA	NA	NA	NA	NA	NA	NA	NA	NA	NA	NA	NA	NA	NA	NA	NA	NA	NA	NA	NA	NA	NA	NA	NA	NA	NA	NA	NA	NA	NA	NA	NA	NA	NA	NA	NA	NA	NA	NA	NA	NA	NA	NA	NA	NA	NA	NA	NA	NA	NA	NA	NA	NA	NA	NA	NA	0.9	NA	NA	NA	NA	NA	NA	NA	NA	NA	NA	NA	NA	NA	NA	NA	NA	NA	NA	NA	NA	NA	NA	NA	NA	NA	NA	NA	NA	0.2	NA	NA	0.8	NA	NA	NA	NA	1	NA	NA	NA	NA	NA	NA	NA	NA	NA	NA	NA	NA	NA	NA	NA	NA	NA	NA	NA	NA	NA	NA	NA	NA	NA	NA	NA	NA	NA	NA	NA	NA	NA	NA	NA	NA	NA	NA	NA	NA	NA	NA	NA	NA	NA	NA	NA	NA	NA	NA	NA	NA	NA	NA	NA	NA	NA	NA	NA	NA	NA	NA	NA	NA	NA	NA	NA	NA	NA	NA	NA
alt_3prime.41256	FUN_020461	1	1	1	0.9	1	1	1	1	0.72	1	1	0.9	1	1	1	1	0.85	1	1	0.86	0.92	1	1	1	0.88	NA	1	0.8	0.94	1	1	0.98	0.82	1	NA	0.81	1	0.96	1	0.9	0.88	1	1	0.83	1	1	1	1	0.86	0.92	1	0.86	0.95	1	1	NA	0.89	0.86	1	0.77	0.94	0.97	0.8	1	0.72	0.94	0.93	0.75	0.94	1	0.92	0.95	NA	NA	1	1	1	1	NA	NA	0.88	1	1	0.88	1	0.89	1	0.96	0.76	0.92	1	0.81	0.76	0.95	1	0.98	0.55	1	0.94	0.77	1	0.92	0.93	0.94	NA	NA	NA	1	1	NA	NA	NA	0.87	1	1	0.74	1	1	1	1	0.77	1	1	0.88	0.94	1	0.98	0.96	0.85	1	0.95	0.85	0.78	0.84	0.89	0.9	1	1	1	NA	NA	0.81	1	NA	0.91	1	1	0.91	1	1	1	1	0.92	1	1	0.91	1	0.98	1	0.97	0.82	1	0.93	0.86	0.87	0.98	0.93	0.93	NA	NA	NA	NA	NA	NA	NA	NA
alt_3prime.41258	FUN_020461	NA	NA	NA	NA	NA	NA	NA	NA	0	NA	NA	NA	NA	NA	NA	NA	NA	NA	NA	0	NA	NA	NA	NA	NA	NA	NA	0	NA	NA	NA	NA	0	NA	NA	NA	NA	NA	NA	NA	NA	NA	NA	NA	NA	NA	NA	NA	NA	NA	NA	NA	NA	NA	NA	NA	NA	NA	NA	0.12	NA	NA	NA	NA	0	NA	NA	0	NA	NA	NA	NA	NA	NA	NA	NA	NA	NA	NA	NA	0	NA	NA	NA	NA	NA	NA	NA	0	NA	NA	0	NA	NA	NA	NA	0	NA	NA	0	NA	NA	NA	NA	NA	NA	NA	NA	NA	NA	NA	NA	0	NA	NA	0	NA	NA	NA	NA	0	NA	NA	0	NA	NA	NA	NA	0	NA	NA	0	0	0	NA	0	NA	NA	NA	NA	NA	0	NA	NA	NA	NA	NA	NA	NA	NA	NA	NA	NA	NA	NA	0	NA	NA	NA	NA	0	NA	NA	0	0	NA	NA	0	NA	NA	NA	NA	NA	NA	NA	NA
alt_3prime.41259	FUN_020461	NA	NA	NA	NA	NA	NA	NA	NA	NA	NA	NA	NA	NA	NA	NA	NA	NA	NA	NA	NA	NA	NA	NA	NA	NA	NA	NA	NA	NA	NA	NA	NA	NA	NA	NA	NA	NA	NA	NA	NA	NA	NA	NA	NA	NA	NA	NA	NA	NA	NA	NA	NA	NA	NA	NA	NA	NA	NA	NA	NA	NA	NA	NA	NA	NA	NA	NA	NA	NA	NA	NA	NA	NA	NA	NA	NA	NA	NA	NA	NA	NA	NA	NA	NA	NA	NA	NA	NA	NA	NA	NA	NA	NA	NA	NA	NA	NA	NA	NA	NA	NA	NA	NA	NA	NA	NA	NA	NA	NA	NA	NA	NA	NA	NA	NA	NA	NA	NA	NA	NA	NA	NA	NA	NA	NA	NA	NA	NA	NA	NA	NA	1	NA	NA	0.67	NA	NA	NA	NA	NA	NA	NA	NA	NA	NA	NA	NA	NA	NA	NA	NA	NA	NA	NA	NA	NA	NA	NA	NA	NA	NA	NA	NA	NA	0.81	NA	NA	NA	NA	NA	NA	NA	NA	NA	NA	NA
alt_3prime.41260	FUN_020461	1	1	1	0.92	1	1	1	1	0.9	1	1	0.95	1	1	1	1	0.97	1	1	0.93	0.96	1	1	1	0.93	1	1	0.95	0.98	1	1	0.99	0.93	1	1	0.93	1	0.99	1	0.97	0.95	1	1	0.96	1	1	1	1	0.95	0.99	1	0.94	0.99	1	1	1	0.96	0.99	1	0.92	0.99	0.99	0.97	1	0.91	0.98	0.99	0.9	0.99	1	0.97	0.99	1	NA	1	1	1	1	1	NA	0.92	1	1	0.95	1	0.95	1	0.99	0.89	0.97	1	0.91	0.93	0.98	1	0.99	0.84	1	0.99	0.88	1	0.97	0.97	0.98	1	1	NA	1	1	NA	1	1	0.94	1	1	0.87	1	1	1	1	0.9	1	1	0.95	0.98	1	1	0.98	0.93	1	0.99	0.92	0.94	0.95	0.96	0.97	NA	1	1	1	NA	0.91	1	NA	0.95	1	1	0.97	1	1	1	1	0.97	1	1	0.96	1	0.99	1	0.99	0.91	1	0.97	0.91	0.94	0.99	0.98	0.97	NA	NA	NA	NA	NA	NA	NA	NA
alt_3prime.41262	FUN_020461	NA	NA	NA	NA	NA	NA	NA	NA	0	NA	NA	NA	NA	NA	NA	NA	NA	NA	NA	0	NA	NA	NA	NA	NA	NA	NA	0	NA	NA	NA	NA	0.09	NA	NA	NA	NA	NA	NA	NA	NA	NA	NA	NA	NA	NA	NA	NA	NA	NA	NA	NA	NA	NA	NA	NA	NA	NA	NA	0	NA	NA	NA	NA	0	NA	NA	0	NA	NA	NA	0.73	NA	NA	NA	NA	NA	NA	NA	NA	0	NA	NA	0.31	NA	NA	NA	0.5	0	NA	NA	0.04	NA	NA	NA	NA	0	NA	NA	0	NA	NA	NA	NA	NA	NA	NA	NA	NA	NA	NA	NA	0	NA	NA	0	NA	NA	NA	NA	0	NA	NA	0	NA	NA	NA	NA	0	NA	NA	0	0.1	0	NA	0	NA	NA	NA	NA	NA	0	NA	NA	NA	NA	NA	NA	NA	NA	NA	NA	NA	NA	NA	0	NA	NA	NA	NA	0	NA	NA	0	0	NA	NA	0	NA	NA	NA	NA	NA	NA	NA	NA
alt_3prime.41264	FUN_020461	0	0	0	0	0	0	0	0	0	0	0	0	0	0	0	0	0	0	0	0	0	0	0	0	0	NA	0	0	0	0	0	0	0	0	NA	0	0	0	0	0	0	0	0	0	0	0	0	0	0	0	0	0	0	0	0	NA	0	0	0	0.04	0	0	0	0	0	0	0	0	0	0	0	0	NA	NA	0	0	0	0	NA	NA	0	0	0	0	0	0	0	0	0	0	0	0	0	0	0	0	0	0	0	0	0	0	0	0	NA	NA	NA	0	0	NA	NA	NA	0	0	0	0	0	0	0	0	0	0	0	0	0	0	0	0	0	0	0	0	0	0	0	0	0	0	0	NA	NA	0	0	NA	0	0	0	0	0	0	0	0	0	0	0	0	0	0	0	0	0	0	0	0	0	0	0	0	NA	NA	NA	NA	NA	NA	NA	NA
alt_3prime.41265	FUN_020461	NA	NA	NA	NA	NA	NA	NA	NA	NA	NA	NA	NA	NA	NA	NA	NA	NA	NA	NA	NA	NA	NA	NA	NA	NA	NA	NA	NA	NA	NA	NA	NA	NA	NA	NA	NA	NA	NA	NA	NA	NA	NA	NA	NA	NA	NA	NA	NA	NA	NA	NA	NA	NA	NA	NA	NA	NA	NA	NA	NA	NA	NA	NA	NA	0.38	NA	NA	0.47	NA	NA	NA	NA	NA	NA	NA	NA	NA	NA	NA	NA	NA	NA	NA	NA	NA	NA	NA	NA	NA	NA	NA	0.3	NA	NA	NA	NA	NA	NA	NA	NA	NA	NA	NA	NA	0	NA	NA	NA	NA	NA	NA	NA	NA	NA	NA	NA	NA	NA	NA	NA	NA	NA	NA	NA	NA	NA	NA	NA	NA	NA	NA	0.69	NA	0.69	NA	NA	NA	NA	NA	NA	NA	NA	NA	NA	NA	NA	NA	NA	NA	NA	NA	NA	NA	NA	NA	NA	NA	NA	NA	NA	NA	NA	NA	NA	0.81	NA	NA	NA	NA	NA	NA	NA	NA	NA	NA	NA
alt_3prime.41266	FUN_020461	0.7	0.82	0.77	0.54	0.8	0.64	0.83	0.8	0.78	0.8	0.84	0.67	0.83	0.76	0.81	0.77	0.85	0.81	0.85	0.68	0.68	0.8	0.73	0.75	0.65	0.87	0.8	0.84	0.73	0.71	0.86	0.72	0.75	0.84	0.92	0.77	0.89	0.87	0.85	0.79	0.7	0.85	0.83	0.82	0.83	0.81	0.83	0.77	0.75	0.86	0.8	0.73	0.85	0.81	0.85	1	0.73	0.91	0.8	0.77	0.82	0.83	0.89	0.81	0.79	0.8	0.84	0.76	0.81	0.75	0.76	0.79	0.95	NA	0.64	0.57	0.69	0.5	1	NA	0.61	0.8	0.83	0.71	0.82	0.7	0.8	0.86	0.72	0.72	0.72	0.7	0.81	0.72	0.8	0.76	0.81	0.85	0.81	0.68	0.81	0.73	0.72	0.77	1	1	NA	0.56	0.63	NA	1	1	0.71	0.8	0.81	0.7	0.73	0.69	0.83	0.83	0.73	0.85	0.79	0.71	0.78	0.73	0.86	0.67	0.72	0.84	0.82	0.68	0.82	0.77	0.76	0.77	0	0.76	0.37	0.79	NA	0.71	0.65	NA	0.66	0.71	0.85	0.76	0.73	0.77	0.75	0.89	0.71	0.88	0.7	0.7	0.82	0.71	0.9	0.73	0.69	0.76	0.73	0.63	0.71	0.77	0.75	0.74	NA	NA	NA	NA	NA	NA	NA	NA
alt_3prime.41268	FUN_020461	0	0	0	0	0	0	0	0	0	0	0	0.05	0	0	0	0	0	0	0.12	0	0	0	0	0	0	NA	0	0	0	0	0.04	0.1	0.02	0	NA	0	0	0.04	0	0	0.02	0	0	0	0.12	0	0	0	0	0	0.04	0	0	0	0	NA	0	0	0.02	0	0.03	0	0.04	0.04	0	0	0	0	0	0.04	0	0.12	NA	NA	0	0	0	0	NA	NA	0	0	0.03	0.06	0	0	0	0.04	0	0.03	0	0.01	0	0	0	0	0	0	0	0	0	0	0.02	0	NA	NA	NA	0	0	NA	NA	NA	0	0	0	0	0	0	0	0.11	0	0	0	0	0	0	0.04	0	0	0	0	0	0.03	0	0	0	0	0	0	NA	NA	0	0	NA	0	0	0	0	0	0	0	0	0	0.26	0	0	0.05	0.03	0	0.01	0	0	0	0	0	0	0.02	0	NA	NA	NA	NA	NA	NA	NA	NA
alt_3prime.41270	FUN_020461	1	1	1	1	1	1	1	1	1	1	1	1	1	1	1	1	1	1	1	1	1	1	1	1	1	1	1	1	1	1	1	1	1	1	1	1	1	1	1	1	1	1	1	1	1	1	1	1	1	1	1	1	1	1	1	1	1	1	1	0.99	1	1	1	1	1	1	1	1	1	1	1	1	1	NA	1	1	1	1	1	NA	1	1	1	1	1	1	1	1	1	1	1	1	1	1	1	1	1	1	1	1	1	1	1	1	1	1	NA	1	1	NA	1	1	1	1	1	1	1	1	1	1	1	1	1	1	1	1	1	1	1	1	1	1	1	1	1	1	NA	1	1	1	NA	1	1	NA	1	1	1	1	1	1	1	1	1	1	1	1	1	1	1	1	1	1	1	1	1	1	1	1	NA	NA	NA	NA	NA	NA	NA	NA
alt_3prime.41274	FUN_020461	0	0	0	0	0	0	0	0	0	0	0	0.03	0	0	0	0	0	0	0.02	0	0	0	0	0	0	0	0	0	0	0	0.01	0.04	0.01	0	0	0	0	0.01	0	0	0.01	0	0	0	0.03	0	0	0	0	0	0.01	0	0	0	0	0	0	0	0.01	0	0.01	0	0.01	0.01	0	0	0	0	0	0.01	0	0.03	0	NA	0	0	0	0	0	NA	0	0	0.01	0.02	0	0	0	0.01	0	0.01	0	0	0	0	0	0	0	0	0	0	0	0	0.01	0	0	0	NA	0	0	NA	0	0	0	0	0	0	0	0	0	0.03	0	0	0	0	0	0	0.01	0	0	0	0	0	0.01	0	0	0	NA	0	0	0	NA	0	0	NA	0	0	0	0	0	0	0	0	0	0.04	0	0	0.01	0.01	0	0.01	0	0	0	0	0	0	0.01	0	NA	NA	NA	NA	NA	NA	NA	NA
alt_3prime.41276	FUN_020461	NA	NA	NA	NA	NA	NA	NA	NA	NA	NA	NA	NA	NA	NA	NA	NA	NA	NA	NA	NA	NA	NA	NA	NA	NA	NA	NA	NA	NA	NA	NA	NA	NA	NA	NA	NA	0.67	NA	1	NA	NA	NA	1	0.85	0.85	NA	1	NA	NA	NA	NA	NA	NA	NA	NA	NA	NA	NA	0.93	NA	NA	NA	NA	NA	0.94	NA	0.93	0.91	1	0.93	1	0.6	NA	NA	NA	NA	1	NA	NA	NA	NA	NA	NA	NA	NA	NA	NA	NA	NA	NA	NA	NA	NA	NA	NA	NA	1	1	1	0.93	1	0.48	1	1	NA	NA	NA	0	NA	NA	NA	NA	NA	NA	NA	NA	NA	NA	NA	NA	NA	NA	NA	NA	NA	NA	NA	NA	0.82	NA	NA	0.82	1	0.94	1	1	NA	NA	NA	NA	NA	1	NA	NA	NA	NA	NA	NA	NA	NA	NA	NA	NA	NA	NA	1	NA	NA	NA	NA	NA	1	NA	0.82	0.81	1	1	NA	NA	NA	NA	NA	NA	NA	NA	NA
alt_3prime.41278	FUN_020488	1	1	1	1	1	1	1	1	1	1	1	1	1	1	1	1	1	1	1	1	1	1	1	1	1	NA	1	1	1	1	1	1	NA	1	1	NA	1	NA	1	1	1	NA	1	1	1	1	1	NA	1	1	1	1	1	1	1	NA	1	1	1	1	1	1	1	1	1	1	1	1	1	1	1	1	NA	NA	NA	NA	NA	NA	1	NA	1	1	1	1	1	1	1	1	1	1	1	1	1	1	1	1	1	1	1	1	1	1	NA	1	NA	1	NA	1	NA	NA	1	1	1	1	1	1	1	1	1	1	1	1	1	1	1	1	1	1	1	1	1	1	1	1	1	1	NA	1	1	NA	NA	1	NA	NA	1	1	1	1	1	1	1	1	1	1	1	1	0.98	0.93	1	1	1	1	1	1	1	1	1	1	NA	NA	NA	NA	NA	NA	NA	NA
alt_3prime.41280	FUN_020488	0.98	0.92	0.96	0.98	1	0.92	1	0.96	0.97	1	1	0.97	0.88	0.89	0.86	0.96	1	1	1	0.93	0.88	1	0.96	0.91	1	0.82	0.79	NA	0.94	0.88	0.88	0.92	1	1	1	1	NA	NA	NA	0.88	0.8	NA	NA	NA	0.93	1	NA	NA	0.95	0.95	1	1	0.97	0.96	0.98	NA	1	0.93	1	1	0.94	1	0.91	1	0.88	0.85	1	1	0.72	1	0.83	0.88	NA	NA	NA	NA	NA	NA	1	NA	0.98	0.84	0.98	0.97	0.89	1	0.95	0.83	0.9	1	0.92	1	1	1	0.94	1	1	1	NA	1	NA	0.94	NA	1	1	1	NA	NA	NA	NA	1	NA	1	0.97	0.91	0.97	0.94	0.98	1	0.97	0.93	0.95	0.97	0.9	0.96	0.97	0.86	0.99	0.88	1	0.89	0.96	0.81	1	1	0.82	NA	1	1	1	NA	NA	NA	NA	1	0.9	0.88	0.89	1	0.94	1	0.94	0.94	0.94	0.93	0.89	0.96	0.93	1	0.95	0.88	0.97	0.95	0.93	0.91	0.89	1	0.98	NA	NA	NA	NA	NA	NA	NA	NA
alt_3prime.41281	FUN_020498	1	1	NA	1	1	1	1	1	1	1	NA	1	NA	1	NA	1	1	1	NA	1	1	1	NA	NA	1	NA	NA	NA	1	1	NA	1	1	NA	NA	NA	NA	NA	1	1	NA	NA	NA	NA	NA	NA	NA	NA	1	NA	1	1	1	1	0.96	1	NA	1	1	1	NA	1	1	1	1	NA	1	NA	NA	0.5	1	1	NA	NA	NA	NA	NA	NA	NA	NA	1	1	1	1	1	1	1	1	1	1	1	1	1	1	1	1	1	1	0.91	NA	NA	NA	NA	1	1	NA	NA	NA	NA	NA	NA	NA	NA	NA	1	NA	NA	1	0.89	1	1	1	1	1	1	0.87	1	1	1	1	NA	1	1	1	NA	1	NA	NA	NA	NA	NA	NA	NA	NA	1	NA	1	1	NA	1	1	1	NA	1	1	1	1	1	NA	1	1	1	0.95	1	1	1	NA	1	NA	NA	NA	NA	NA	NA	NA	NA
alt_3prime.41282	FUN_020498	0.5	0.28	0.53	0.42	0.38	0.26	0.22	0.44	0.71	0.42	NA	0.19	0.06	0.17	0.64	0.23	0.23	0.53	NA	0.36	0.07	0.57	0.41	0.13	0.09	NA	NA	NA	0.08	0.13	NA	0.1	NA	NA	NA	NA	NA	NA	NA	0	NA	NA	NA	NA	NA	NA	NA	NA	NA	0.18	0.06	0.11	0.06	0.25	0.09	NA	0	0	0.42	NA	NA	NA	0.24	0.1	0.14	0	0	0	NA	0	0	0.08	NA	NA	NA	NA	NA	NA	NA	NA	0.07	0.26	0.19	0.26	0.05	0.12	0.05	0.32	0.06	0.14	0.11	0.2	0.15	0.39	0.18	0	0.2	0.42	0.04	0	0	NA	NA	0.06	NA	0	NA	NA	NA	NA	NA	NA	NA	0.38	0.11	NA	0.09	0.48	0.09	0.15	0.42	0.1	0.42	0.62	0.21	0.27	0.47	0.12	0.1	0	0.33	0.3	0.13	0.34	0.17	0.16	NA	NA	NA	NA	NA	NA	NA	NA	0.29	NA	0.31	0.33	0.15	0.15	0.14	0.27	0.06	0.2	0.23	0.28	0.2	0.28	0.2	0.18	0.11	0.16	0.33	0.07	0.53	NA	NA	0.22	NA	NA	NA	NA	NA	NA	NA	NA
alt_3prime.41289	FUN_020498	0.9	0.94	1	0.94	1	1	0.95	1	1	0.97	0.95	0.91	0.93	1	0.88	1	1	0.82	1	1	1	1	1	0.96	0.94	0.83	1	1	0.88	0.94	1	1	1	1	NA	NA	NA	NA	0.95	1	1	NA	NA	1	NA	1	NA	NA	1	0.87	1	1	1	1	0.85	1	0.93	1	0.98	0.96	1	1	0.94	0.98	0.94	1	0.92	1	1	1	1	0.92	NA	NA	NA	NA	1	NA	1	NA	1	1	1	1	0.96	0.88	0.95	0.97	0.9	0.96	1	1	1	1	1	0.87	1	1	1	0.96	NA	1	1	1	NA	NA	NA	NA	NA	NA	NA	NA	1	1	1	1	0.96	0.91	1	1	1	NA	0.9	0.95	1	0.97	0.97	0.97	0.97	0.96	0.98	0.87	1	1	1	0.94	NA	NA	NA	NA	NA	NA	1	NA	1	1	0.94	0.93	0.77	0.97	1	0.91	0.92	NA	1	0.96	0.92	0.96	NA	1	1	0.98	0.95	0.96	1	1	1	1	NA	NA	NA	NA	NA	NA	NA	NA
alt_3prime.41291	FUN_020498	0	0	0	0	0	0	0	0	0	0	0	0	0	0	0	0	0	0	0	0	0	0	0	0	0	0	0	0	0	0	0	0	0	0	NA	0	0	NA	0	0	0	0	0	0	0	0	0	NA	0	0	0	0	0	0	0	0	0	0	0	0	0	0	0	0	0	0	0	0	0	0	0	0	NA	NA	0	0	0	NA	0	NA	0	0	0	0	0	0	0	0	0	0	0	0	0	0	0	0	0	0	0	0	0	0	0	0	0	0	NA	0	0	NA	0	NA	0	0	0	0	0	0	0.03	0	0	0	0	0	0	0	0	0	0	0	0	0	0	0	0	0	NA	0	0	NA	NA	0	NA	NA	0	0	0	0	0	0	0	0	0	0	0	0	0	0	0	0	0	0	0	0	0	0	0	0	NA	NA	NA	NA	NA	NA	NA	NA
alt_3prime.41296	FUN_020498	0.03	0	0	0.04	0.07	0	0	0	0	0	0	0	0.02	0	0	0.04	0	0	0	0.06	0	0.02	0.05	0	0	0	0	0.01	0.04	0.02	0	0	0.02	0	0	0	0	0	0	0	0	0	0	0	0	0	0	NA	0.04	0	0.02	0.03	0	0	0	0	0	0.04	0	0	0.03	0	0	0	0	0	0.02	0	0	0.03	0	0	0	0	0	0	NA	NA	NA	NA	0	0	0.04	0.01	0.02	0.05	0.03	0	0.02	0.01	0	0.01	0.02	0.01	0	0.01	0	0.05	0	0	0	0.06	0.02	0	0	0	NA	0	0	NA	0	NA	0.02	0	0.01	0	0.02	0.01	0	0	0.03	0	0	0.02	0.02	0	0	0.05	0	0.02	0	0.01	0.03	0.03	0	0	NA	0	0	NA	NA	0	0	NA	0.03	0.07	0.05	0	0.02	0.01	0.03	0.03	0.01	0.02	0	0.02	0.03	0.01	0.02	0.02	0	0.01	0.01	0.02	0.02	0.02	0.04	0	NA	0	NA	NA	NA	NA	NA	NA
alt_3prime.41298	FUN_020498	1	1	1	1	1	1	1	1	1	1	1	1	1	1	1	1	1	1	1	1	1	1	1	1	1	1	1	1	1	0.95	1	1	1	1	1	1	1	1	1	1	1	1	1	1	1	1	1	NA	1	1	1	1	1	1	1	1	1	1	1	1	1	1	1	1	1	1	1	1	1	0.93	1	1	1	1	1	1	NA	NA	NA	NA	1	1	1	1	1	1	1	1	1	1	1	1	1	1	1	1	1	1	1	1	1	1	1	1	1	1	NA	1	1	NA	1	NA	1	1	1	1	1	1	1	1	1	1	1	1	1	1	0.99	1	1	1	1	1	1	1	1	1	NA	1	1	NA	NA	1	1	NA	1	1	1	1	1	1	1	1	1	1	1	1	1	1	1	1	1	1	1	1	1	1	1	1	NA	1	NA	NA	NA	NA	NA	NA
alt_3prime.41300	FUN_020498	1	1	1	1	1	1	1	1	1	1	1	1	1	1	0.98	1	1	1	1	1	1	1	1	0.97	1	1	1	1	1	1	1	1	1	1	1	0.97	1	1	1	1	1	1	1	1	1	1	1	1	1	0.99	1	1	1	1	1	1	1	0.99	1	1	1	0.97	1	1	1	1	1	1	1	1	1	0.98	1	1	NA	1	NA	1	1	NA	1	1	0.96	1	1	1	0.99	1	1	1	1	1	0.98	1	1	0.97	1	1	1	1	1	1	1	1	1	NA	NA	1	1	NA	NA	NA	1	1	1	1	0.99	1	1	1	1	1	1	0.99	1	1	0.99	0.99	1	1	0.99	1	1	1	0.97	0.99	NA	1	1	NA	NA	1	1	NA	1	1	0.99	1	1	1	1	1	1	1	1	1	0.99	0.99	1	0.99	1	1	0.98	1	1	1	1	0.99	1	NA	NA	NA	NA	NA	NA	NA
alt_3prime.41301	FUN_020498	1	1	1	1	1	1	0.99	1	1	0.98	1	1	1	1	1	1	1	1	1	0.98	1	0.94	1	1	1	1	1	0.99	1	1	0.99	1	1	1	1	1	1	1	0.97	1	0.96	1	1	1	0.96	1	1	1	1	1	1	1	1	1	1	1	1	1	1	1	1	1	1	1	1	1	1	1	1	1	1	1	1	NA	NA	1	1	NA	1	NA	0.95	1	1	1	1	1	1	1	1	1	0.94	1	1	1	1	1	1	0.97	1	1	1	0.86	0.98	0.95	NA	NA	NA	NA	1	NA	NA	1	1	1	1	1	1	1	1	1	0.98	1	0.98	1	0.98	1	0.95	1	1	1	1	1	1	1	1	0.98	NA	1	NA	NA	1	1	NA	NA	1	1	1	1	1	1	1	1	0.99	1	1	1	1	0.99	1	0.99	1	1	1	1	0.95	1	1	1	1	NA	NA	NA	NA	NA	NA	NA
alt_3prime.41303	FUN_020509	0.98	0.97	1	0.97	1	1	1	0.97	1	0.98	0.91	1	1	1	1	0.94	0.96	1	1	0.92	1	1	1	1	1	1	1	1	1	NA	0.97	NA	1	1	1	1	1	NA	NA	1	1	0.77	1	0.98	1	0.91	1	1	1	1	1	1	1	1	0.94	NA	NA	1	1	1	NA	1	1	1	0.9	0.94	1	1	1	0.9	NA	1	NA	NA	1	1	1	NA	NA	NA	0.95	1	0.97	1	1	1	0.97	1	1	0.94	1	0.93	1	1	1	1	1	1	0.94	NA	NA	1	NA	1	NA	1	1	1	NA	1	1	1	1	1	0.98	1	1	0.98	1	1	1	1	1	0.96	0.97	0.98	1	0.98	1	1	1	1	1	0.98	1	1	NA	1	1	1	NA	1	NA	NA	0.97	1	0.91	1	NA	1	1	0.94	1	1	NA	0.98	1	1	1	1	1	1	1	0.98	0.85	0.95	1	1	NA	NA	NA	NA	NA	NA	NA	NA
alt_3prime.41304	FUN_020509	NA	NA	NA	NA	NA	NA	NA	NA	NA	NA	NA	NA	NA	NA	NA	NA	NA	NA	NA	NA	NA	NA	NA	NA	NA	NA	NA	NA	NA	NA	NA	NA	NA	NA	NA	NA	NA	NA	NA	NA	NA	NA	NA	NA	NA	NA	NA	NA	NA	NA	NA	NA	NA	NA	NA	NA	NA	NA	NA	NA	NA	NA	NA	NA	NA	NA	NA	NA	NA	NA	NA	NA	NA	NA	NA	NA	NA	NA	NA	NA	NA	NA	NA	NA	NA	NA	NA	NA	NA	NA	NA	NA	NA	NA	NA	NA	NA	NA	NA	NA	NA	NA	NA	NA	NA	NA	NA	NA	NA	NA	NA	NA	NA	NA	NA	NA	NA	NA	NA	NA	NA	NA	NA	NA	NA	NA	NA	NA	NA	NA	NA	NA	NA	NA	NA	NA	NA	NA	NA	NA	NA	NA	NA	NA	NA	NA	NA	NA	NA	NA	NA	NA	NA	NA	NA	NA	NA	NA	NA	NA	NA	NA	NA	NA	NA	NA	NA	NA	NA	NA	NA	NA	NA	NA	NA	NA
alt_3prime.41307	FUN_020511	0.02	0	0	0	0	0.01	0	0.01	0.01	0	0	0.01	0	0	0.01	0	0	0	0.01	0.01	0.03	0	0	0.04	0	0	0.01	0	0	0.02	0.01	0.01	0	0	0	0	0	0	0.01	0	0	0	0	0	0	0	0	0	0	0.01	0.01	0	0.01	0	0.01	0	0	0	0	0	0	0	0	0.01	0.04	0	0	0.02	0	0	0	0	0.23	0	0	0	0	NA	0	NA	0	0	0	0.01	0	0.03	0	0.01	0.01	0	0	0	0.01	0.01	0	0	0	0	0.01	0	0	0.03	0	0.02	0	0	NA	0	0	NA	0	NA	0.02	0	0	0.01	0	0	0	0	0.04	0	0.01	0	0.02	0	0	0	0.03	0	0	0	0	0	0	0	NA	0	0	0	0	0	NA	0	0.01	0.01	0	0.02	0.03	0	0.01	0	0.01	0	0	0	0	0	0	0	0.02	0.02	0	0	0.03	0	0.01	0.01	NA	NA	NA	NA	NA	NA	NA	NA
alt_3prime.41308	FUN_020511	1	1	1	1	1	1	1	1	1	1	1	1	1	1	1	1	1	1	1	1	1	1	1	1	1	1	1	1	1	1	1	1	1	1	1	1	1	1	1	1	1	1	1	1	1	1	1	1	0.99	1	1	1	1	1	1	1	1	1	1	1	1	1	1	1	1	1	1	1	1	1	1	1	1	1	1	1	1	NA	1	NA	1	1	1	1	1	1	1	1	1	1	1	1	1	1	1	1	1	1	1	1	1	1	1	1	NA	1	1	1	1	NA	1	NA	1	1	1	1	1	1	1	1	1	1	1	1	1	1	1	1	1	1	1	1	1	1	1	1	NA	1	1	1	1	1	1	1	1	1	1	1	1	1	1	1	1	1	1	1	1	1	1	1	1	1	1	1	1	1	1	1	NA	NA	1	NA	NA	NA	1	NA
alt_3prime.41309	FUN_020511	0	0.01	0	0	0	0	0	0	0	0	0	0	0	0	0	0	0	0	0	0	0	0.02	0	0	0.02	0	0	0.01	0	0	0	0.01	0.01	0.01	0	0.05	0	0	0	0	0.02	0	0.1	0	0.05	0.03	0.01	0	0	0	0	0	0.01	0	0	0	0.02	0.02	0	0	0.03	0	0.01	0.01	0	0.07	0.04	0	0.05	0.01	0.01	0.01	0	0	0.11	0	0	NA	0	NA	0	0	0	0	0	0.01	0	0	0	0	0	0.01	0.02	0	0.01	0.01	0	0.04	0.04	0.03	0	0	0.01	0.02	NA	0	0	0	0	0	0	NA	0	0	0.02	0	0	0	0	0.02	0	0	0	0	0	0	0.01	0.01	0.01	0	0	0	0.03	0	0.02	0.04	NA	0	0	0	1	0	0	0	0	0	0	0	0	0	0.01	0.01	0	0	0	0	0	0	0.01	0	0.01	0.01	0	0	0.05	0	0	0.03	NA	0	0	NA	NA	NA	0	NA
alt_3prime.41310	FUN_020511	0	0	0	0	0	0	0	0	0	0	0	0	0	0	0	0	0	0	0	0	0	0	0	0	0	0	0	0	0	0	0	0	0	0	0	0	0	0	0	0	0	0	0	0	0	0	0	0	0	0.02	0	0	0	0	0	0	0	0	0	0	0	0	0.01	0	0	0.01	0	0	0.01	0.03	0	0.01	0	0	0	0	0	0	0	NA	0	0	0	0	0	0.01	0	0	0	0	0	0	0	0	0	0	0	0	0	0	0	0.01	0	0	0	0	0	NA	0	0	0	0	0	0	0	0	0	0	0	0	0	0	0	0	0	0	0	0	0	0	0	0	0	0	0	0.01	NA	0	0	0	0	0	0	NA	0	0	0	0	0	0	0	0	0	0	0	0	0	0	0	0	0	0	0	0	0	0	0	0	NA	0	0	NA	NA	NA	NA	NA
alt_3prime.41311	FUN_020511	1	1	1	1	1	1	1	1	1	1	1	1	0.99	1	1	1	1	1	1	1	1	1	1	1	1	1	1	1	1	1	1	1	1	1	1	1	0.98	1	1	1	1	1	1	1	1	1	1	1	1	1	1	1	1	1	1	1	1	1	1	1	0.96	1	1	1	1	1	1	1	1	1	1	1	1	1	1	1	1	1	1	NA	1	1	1	1	1	1	1	1	1	1	1	1	1	1	1	1	1	1	1	1	1	1	1	1	1	1	NA	NA	NA	NA	1	1	1	1	1	1	1	1	1	1	1	1	1	1	1	1	1	1	1	1	1	1	1	1	1	1	NA	1	1	1	NA	1	1	NA	1	1	1	1	1	1	1	1	1	1	1	1	1	1	1	1	1	1	1	1	1	1	1	1	NA	1	NA	NA	NA	NA	NA	NA
alt_3prime.41314	FUN_020511	0	0	0	0	0	0	0	0	0	0	0	0	0	0	0	0	0	0	0	0	0	0	0	0	0	0	0	0	0	0	0	0	0	0	0	0	0	0	0	0	0	0	0	0	0	0	0	0	0	0	0	0	0	0	0	0	0	0	0	0	0	0	0	0	0	0	0.05	0	0	0	0	0	0	0	0	0	0	NA	0	NA	0	0	0	0	0	0	0	0	0	0	0	0	0	0	0	0	0	0	0	0	0	0	0.02	0	0	0	0	0	0	0	0	0	0	0	0	0	0	0	0	0	0	0	0	0	0	0	0	0	0	0	0	0	0	0	0	0	NA	0	0	0	NA	0	0	NA	0	0	0	0	0	0	0	0	0	0	0	0	0	0	0	0	0	0	0	0	0	0	0	0	NA	NA	NA	NA	NA	NA	NA	NA
alt_3prime.41318	FUN_020511	1	1	1	1	1	1	1	1	1	1	1	1	1	1	1	1	1	1	1	1	1	1	1	1	1	1	1	1	1	1	1	1	1	1	1	1	1	1	1	1	1	1	1	1	1	1	1	1	1	1	1	1	1	1	1	1	1	1	1	1	1	1	1	1	1	1	1	1	1	1	1	1	1	1	1	1	1	NA	1	NA	0.99	0.97	1	1	1	1	1	1	1	1	1	1	1	1	1	1	1	1	1	1	1	1	1	1	1	1	1	1	1	1	1	1	1	1	1	1	1	1	1	1	1	1	1	1	1	1	1	1	1	1	1	1	1	1	1	1	NA	1	1	1	NA	1	1	NA	1	1	1	1	1	1	1	1	1	1	1	1	1	1	1	1	1	1	1	1	1	1	1	1	NA	NA	NA	NA	NA	NA	NA	NA
alt_3prime.41322	FUN_020499	1	1	0.99	1	1	1	1	1	1	1	1	1	1	1	1	0.99	0.98	1	1	1	1	1	1	1	0.99	1	1	1	1	1	1	1	1	0.99	1	0.99	1	1	0.95	1	1	1	1	1	0.99	1	0.98	1	1	1	1	1	1	1	1	1	1	1	1	1	1	1	1	1	1	1	1	1	1	1	0.99	1	1	1	1	1	NA	NA	1	NA	1	1	0.99	1	1	1	1	0.99	1	1	1	1	1	1	1	1	1	1	1	1	1	1	1	0.99	1	1	NA	1	1	1	1	1	1	1	1	1	1	1	1	0.97	1	1	0.99	1	1	1	1	1	1	0.97	0.99	0.99	1	1	1	1	1	1	1	1	1	1	1	NA	1	1	1	1	1	1	1	1	0.99	1	0.99	1	1	1	1	0.99	1	1	0.99	1	0.99	1	1	1	NA	NA	NA	NA	NA	NA	NA	NA
alt_3prime.41324	FUN_020500	0	0	0	0	NA	0.02	0	0	0	0	0	0	0	0	0	0	0.05	0	0	0	0	0	0	0	NA	0	0	0	NA	0	0	0	NA	NA	NA	NA	NA	NA	NA	NA	NA	NA	NA	NA	NA	NA	NA	NA	0	0	0	0	0.08	0	0.02	NA	0	0	0	0	0	0	0	0	0	NA	NA	NA	NA	NA	NA	NA	NA	NA	NA	NA	NA	0	NA	NA	0	0	0	0	0	0	0	0.02	0	0	0	0	0	0	0	0	0	NA	NA	NA	NA	NA	NA	NA	NA	NA	NA	NA	NA	NA	NA	NA	0	0	0	0	0.02	0	0	0	0	0	0.02	0.05	0	0	0.02	0	0	0	0.14	NA	0	0.14	0	NA	NA	0	NA	NA	NA	NA	NA	NA	0	0	0	0.01	0	0	0	0.01	0.01	0.05	0	0	0	0	0	0	0	0	0.03	NA	NA	0	0.18	0	NA	NA	NA	NA	NA	NA	NA	NA
alt_3prime.41325	FUN_020500	1	1	0.88	1	1	1	1	1	1	1	1	1	1	1	1	1	1	1	1	1	0.96	1	1	0.9	NA	1	1	NA	NA	1	1	1	NA	NA	NA	NA	NA	NA	NA	NA	NA	NA	NA	NA	NA	NA	NA	NA	0.97	1	1	1	1	1	1	1	1	1	1	1	1	1	1	1	NA	NA	1	NA	NA	1	1	1	NA	NA	NA	NA	NA	1	NA	NA	1	1	1	1	1	1	1	1	0.97	1	1	1	NA	1	1	1	NA	NA	NA	NA	NA	NA	NA	1	NA	NA	NA	NA	NA	NA	NA	NA	1	1	1	1	1	0.97	0.93	1	1	1	1	1	1	0.95	1	0.98	1	1	1	NA	NA	1	1	1	NA	0.38	NA	NA	NA	NA	NA	NA	1	1	1	0.93	1	0.97	1	1	0.99	0.97	1	1	0.97	0.95	1	1	1	1	1	NA	NA	1	1	1	NA	NA	NA	NA	NA	NA	NA	NA
alt_3prime.41326	FUN_020500	NA	NA	NA	NA	NA	NA	NA	NA	NA	NA	NA	NA	NA	NA	NA	NA	NA	NA	NA	NA	NA	1	NA	NA	NA	NA	NA	NA	NA	NA	NA	NA	NA	NA	NA	NA	NA	NA	NA	NA	NA	NA	NA	NA	NA	NA	NA	NA	NA	1	NA	NA	1	NA	NA	NA	NA	NA	NA	NA	NA	1	NA	NA	NA	NA	NA	NA	NA	NA	NA	NA	NA	NA	NA	NA	NA	NA	NA	NA	NA	NA	NA	NA	NA	NA	0.94	1	NA	NA	NA	NA	NA	NA	NA	NA	NA	NA	NA	NA	NA	NA	NA	NA	NA	1	NA	NA	NA	NA	NA	NA	NA	NA	NA	NA	NA	1	NA	NA	NA	NA	NA	NA	NA	NA	NA	1	NA	NA	NA	NA	NA	NA	NA	NA	NA	NA	NA	NA	NA	NA	NA	NA	NA	NA	NA	NA	NA	1	1	1	1	1	NA	NA	NA	1	NA	1	NA	NA	NA	NA	NA	NA	NA	NA	NA	NA	NA	NA	NA	NA	NA	NA
alt_3prime.41333	FUN_020510	1	1	1	1	1	1	1	1	1	1	1	1	1	1	1	1	1	1	1	1	1	1	1	1	1	1	1	1	1	1	1	1	1	1	1	1	1	1	1	1	1	1	1	1	1	1	1	1	1	1	1	1	1	1	1	1	1	1	1	1	1	1	1	1	1	1	1	1	1	1	1	1	1	1	1	1	1	1	1	NA	1	1	1	1	1	1	1	1	1	1	1	1	1	1	1	1	1	1	1	1	1	1	1	1	1	1	1	0.95	1	1	1	1	1	1	1	1	1	1	1	1	1	1	1	1	1	1	1	1	1	1	1	1	1	1	1	1	1	1	1	1	1	1	1	1	1	1	1	1	1	1	1	1	1	1	1	1	1	1	1	1	1	1	1	1	1	1	1	1	1	1	NA	1	1	1	1	NA
alt_3prime.41335	FUN_020512	NA	NA	NA	NA	NA	NA	NA	NA	NA	NA	NA	NA	NA	NA	NA	NA	NA	NA	NA	NA	NA	NA	NA	NA	NA	NA	NA	NA	NA	NA	NA	NA	NA	NA	NA	NA	NA	NA	NA	NA	NA	NA	NA	NA	NA	0	NA	NA	NA	NA	NA	NA	NA	NA	NA	NA	NA	NA	NA	NA	NA	NA	NA	NA	NA	NA	0.5	NA	NA	NA	NA	NA	NA	NA	NA	NA	NA	NA	NA	NA	NA	NA	NA	NA	NA	NA	NA	NA	NA	NA	NA	NA	NA	NA	NA	NA	NA	NA	NA	NA	NA	NA	NA	NA	NA	NA	NA	NA	NA	NA	NA	NA	NA	NA	NA	NA	NA	NA	NA	NA	NA	NA	NA	NA	NA	NA	NA	NA	NA	NA	NA	NA	NA	NA	NA	NA	NA	NA	NA	NA	NA	NA	NA	NA	NA	NA	NA	NA	NA	NA	NA	NA	NA	NA	NA	NA	NA	NA	NA	NA	NA	NA	NA	NA	NA	NA	NA	NA	NA	NA	NA	NA	NA	NA	NA	NA
alt_3prime.41337	FUN_020512	NA	NA	NA	NA	NA	NA	NA	NA	NA	NA	NA	NA	NA	NA	NA	NA	NA	NA	NA	NA	NA	NA	NA	NA	NA	NA	NA	NA	NA	NA	NA	NA	NA	NA	NA	NA	NA	NA	NA	NA	NA	NA	NA	NA	NA	0.5	NA	NA	NA	NA	NA	NA	NA	NA	NA	NA	NA	NA	NA	NA	NA	NA	NA	NA	NA	NA	NA	0.58	NA	NA	NA	NA	NA	NA	1	NA	NA	NA	NA	NA	NA	NA	NA	NA	NA	NA	NA	NA	NA	NA	NA	NA	NA	NA	NA	NA	NA	NA	NA	NA	NA	NA	NA	NA	NA	NA	NA	NA	NA	NA	NA	NA	NA	NA	NA	NA	NA	NA	NA	NA	NA	NA	NA	NA	NA	NA	NA	NA	NA	NA	NA	NA	NA	NA	NA	NA	NA	NA	NA	NA	NA	NA	NA	NA	NA	NA	NA	NA	NA	NA	NA	NA	NA	NA	NA	NA	NA	NA	NA	NA	NA	NA	NA	NA	NA	NA	NA	NA	NA	NA	NA	NA	NA	NA	NA	NA
alt_3prime.41340	FUN_020512	NA	NA	NA	NA	NA	NA	NA	NA	NA	NA	NA	NA	NA	NA	NA	NA	NA	NA	NA	NA	NA	NA	NA	NA	NA	NA	NA	NA	NA	NA	NA	NA	NA	NA	NA	NA	NA	NA	NA	NA	NA	NA	NA	NA	NA	0.08	NA	NA	NA	NA	NA	NA	NA	NA	NA	NA	NA	NA	NA	NA	NA	NA	NA	NA	NA	NA	NA	NA	NA	NA	NA	NA	NA	NA	NA	NA	NA	NA	NA	NA	NA	NA	NA	NA	NA	NA	NA	NA	NA	NA	NA	NA	NA	NA	NA	NA	NA	NA	NA	NA	NA	NA	NA	NA	NA	NA	NA	NA	NA	NA	NA	NA	NA	NA	NA	NA	NA	NA	NA	NA	NA	NA	NA	NA	NA	NA	NA	NA	NA	NA	NA	NA	NA	NA	NA	NA	NA	NA	NA	NA	NA	NA	NA	NA	NA	NA	NA	NA	NA	NA	NA	NA	NA	NA	NA	NA	NA	NA	NA	NA	NA	NA	NA	NA	NA	NA	NA	NA	NA	NA	NA	NA	NA	NA	NA	NA
alt_3prime.41352	FUN_020512	NA	NA	NA	NA	NA	NA	NA	NA	NA	NA	NA	NA	NA	NA	NA	NA	NA	NA	NA	NA	NA	NA	NA	NA	NA	NA	NA	NA	NA	NA	NA	NA	NA	NA	NA	NA	NA	NA	NA	NA	NA	NA	NA	NA	NA	NA	NA	NA	NA	NA	NA	NA	NA	NA	NA	NA	NA	NA	NA	NA	NA	NA	NA	NA	NA	NA	NA	NA	NA	NA	NA	NA	NA	NA	NA	NA	NA	NA	NA	NA	NA	NA	NA	NA	NA	NA	NA	NA	NA	NA	NA	NA	NA	NA	NA	NA	NA	NA	NA	NA	NA	NA	NA	NA	NA	NA	NA	NA	NA	NA	NA	NA	NA	NA	NA	NA	NA	NA	NA	NA	NA	NA	NA	NA	NA	NA	NA	NA	NA	NA	NA	NA	NA	NA	NA	NA	NA	NA	NA	NA	NA	NA	NA	NA	NA	NA	NA	NA	NA	NA	NA	NA	NA	NA	NA	NA	NA	NA	NA	NA	NA	NA	NA	NA	NA	NA	NA	NA	NA	NA	NA	NA	NA	NA	NA	NA
alt_3prime.41374	FUN_020512	0.98	1	1	1	1	1	1	1	1	1	1	1	1	1	1	1	1	1	1	1	1	1	1	1	1	1	1	1	1	1	1	0.92	1	1	1	1	1	NA	1	1	1	1	1	1	1	1	1	1	1	1	1	1	1	1	1	NA	1	1	1	1	1	1	1	1	1	1	1	1	1	1	1	1	NA	1	NA	1	NA	NA	1	NA	0.95	1	1	1	0.96	1	1	1	1	1	1	1	1	1	1	1	1	1	1	1	1	1	1	1	1	1	1	NA	1	NA	1	NA	1	1	1	1	1	1	1	1	1	NA	1	1	1	1	1	1	1	1	1	1	1	1	1	1	NA	NA	1	NA	1	1	1	NA	1	NA	1	1	NA	1	1	1	1	1	NA	1	1	1	1	1	1	0.94	1	1	1	1	1	1	NA	NA	NA	NA	NA	NA	NA	NA
alt_3prime.41375	FUN_020512	NA	NA	NA	NA	NA	NA	NA	NA	NA	NA	NA	NA	NA	NA	NA	NA	NA	NA	NA	NA	NA	NA	NA	NA	1	NA	NA	NA	NA	1	NA	0.6	1	1	NA	1	1	NA	NA	1	1	NA	1	1	1	1	1	NA	NA	NA	NA	NA	NA	NA	NA	NA	NA	NA	NA	NA	NA	NA	NA	NA	1	1	1	1	1	1	NA	1	1	NA	1	1	1	1	NA	NA	NA	NA	NA	NA	NA	1	NA	NA	NA	NA	NA	NA	NA	NA	NA	NA	1	1	1	1	1	1	NA	1	1	NA	NA	NA	1	NA	NA	NA	NA	NA	NA	NA	NA	NA	NA	NA	NA	NA	NA	NA	NA	NA	NA	NA	NA	NA	NA	NA	NA	NA	NA	1	NA	NA	NA	NA	NA	NA	NA	NA	NA	NA	NA	NA	NA	NA	NA	NA	NA	NA	NA	NA	NA	NA	NA	NA	1	0.43	NA	NA	NA	NA	NA	NA	NA	NA	NA	NA	NA	NA	NA	NA
alt_3prime.41377	FUN_020512	NA	NA	NA	NA	NA	NA	NA	NA	NA	NA	NA	NA	NA	NA	NA	NA	NA	NA	NA	NA	NA	NA	NA	NA	NA	NA	NA	NA	NA	NA	NA	NA	NA	NA	NA	NA	NA	NA	1	1	NA	NA	NA	NA	NA	NA	NA	NA	NA	NA	NA	NA	NA	NA	NA	NA	NA	NA	NA	NA	NA	NA	NA	NA	1	NA	NA	NA	NA	NA	NA	1	NA	NA	NA	NA	NA	NA	NA	NA	NA	NA	NA	NA	NA	NA	NA	NA	NA	NA	NA	NA	NA	NA	NA	NA	NA	NA	1	NA	1	NA	1	NA	NA	NA	NA	NA	NA	NA	NA	NA	NA	NA	NA	NA	NA	NA	NA	NA	NA	NA	NA	NA	NA	NA	NA	NA	NA	NA	NA	NA	NA	NA	NA	NA	NA	NA	NA	NA	NA	NA	NA	NA	NA	NA	NA	NA	NA	NA	NA	NA	NA	NA	NA	NA	NA	NA	NA	NA	NA	NA	NA	NA	NA	NA	NA	1	NA	NA	NA	NA	NA	NA	NA	NA
alt_3prime.41378	FUN_020512	0	0	0.06	0	0	0	0	0	0.03	0	0	0.04	0	0.09	0.08	0	0.03	0	0.03	0	0	0.09	0	0	0.4	0	0.02	0	0.17	0.23	0.04	0.12	0.33	0.16	0.14	0.22	0.23	NA	0.11	0.33	0.71	0.11	0.27	0.27	0.34	0.49	0.24	0.19	0	0.06	0	0	0	0	0	NA	0.35	0.03	0.06	0.02	0	0.06	0	0.13	0.52	0.24	0.21	0.2	0.41	0.51	0.08	0.41	1	0	0.68	0.52	1	1	0	NA	0.09	0	0	0.06	0	0.19	0.04	0	0.11	0	0.03	0.11	0.05	0.22	0.03	0.15	0.31	0.12	0.24	0.15	0.19	0.21	0.07	0.12	0.27	0	0	NA	0.22	NA	0	NA	0.07	0.06	0.09	0	0	0.04	0	0	0	NA	0	0	0.13	0.05	0	0	0.13	0.06	0.05	0.05	0.05	0.06	0.06	0.23	NA	NA	0	NA	0	0	0	NA	0	NA	0	0	NA	0	0.15	0	0	0	NA	0	0	0.07	0	0	0.22	0.05	0.07	0.02	0	0.18	0.07	0.05	NA	NA	NA	NA	NA	NA	NA	NA
alt_3prime.41379	FUN_020512	0	0.03	0	0	0	0	0	0	0.03	0	0	0	0.03	0	0.04	0.02	0	0	0	0	0	0	0	0	0	0	0.04	0	0.13	0	0.08	0.04	0.1	0.13	0.14	0	0.03	NA	0.02	0.12	0.05	0.11	0	0.13	0.01	0.05	0.1	0.1	0.06	0.12	0	0	0	0.04	0	NA	0	0	0.16	0	0.06	0.11	0	0.08	0.18	0.08	0.06	0.11	0.11	0.18	0.11	0.19	NA	0	NA	0	NA	NA	0	NA	0	0	0	0.02	0	0.02	0	0.03	0	0	0.03	0.08	0	0.16	0.06	0.09	0.1	0.04	0.08	0.05	0.06	0.11	0.09	0.04	0	0	0	NA	0	NA	0	NA	0	0	0	0	0	0	0	0	0	NA	0	0	0	0	0	0	0.1	0	0	0.02	0.01	0	0.01	0.07	NA	NA	0	0.46	0	0	0	NA	0	NA	0.11	0	NA	0	0	0	0	0	NA	0	0	0	0	0.09	0.04	0	0	0.06	0	0	0.03	0.01	NA	NA	NA	NA	NA	NA	NA	NA
alt_3prime.41380	FUN_020512	0	0	0	0.04	0	0	0	0.05	0	0	0	0	0	0.02	0	0	0	0	0	0	0	0	0	0.03	0.05	0	0	0	0.02	0.07	0.04	0.06	0.02	0.07	0	0	0.06	NA	0.16	0.15	0.07	0.11	0.04	0.09	0.03	0.06	0.12	0.03	0.06	0	0	0	0	0.14	0	NA	0	0	0.03	0.02	0	0.19	0.13	0.06	0.32	0.11	0.09	0.1	0.09	0.21	0.04	0.23	NA	0	0.5	0	NA	NA	0	NA	0	0	0	0	0	0.08	0	0.09	0.11	0	0	0.03	0	0.12	0.04	0.03	0.08	0.07	0.1	0.05	0.13	0.14	0.12	0.1	0	0	0	NA	0	NA	0	NA	0	0	0.03	0	0	0.07	0	0	0	NA	0	0	0.02	0	0	0.05	0.07	0.02	0	0.02	0	0.05	0.01	0.06	NA	NA	0	NA	0	0	0	NA	0	NA	0	0	NA	0	0	0	0	0	NA	0	0	0	0	0	0.03	0	0	0.04	0	0	0	0.09	NA	NA	NA	NA	NA	NA	NA	NA
alt_3prime.41382	FUN_020512	NA	NA	NA	NA	NA	NA	NA	NA	NA	NA	NA	NA	NA	NA	NA	NA	NA	NA	NA	NA	NA	NA	NA	NA	1	NA	NA	NA	NA	1	NA	NA	1	1	NA	1	1	NA	NA	1	1	NA	1	1	1	1	1	NA	NA	NA	NA	NA	NA	NA	NA	NA	NA	NA	NA	NA	NA	NA	NA	NA	1	1	1	0.87	1	1	NA	1	1	NA	1	1	1	1	NA	NA	NA	NA	NA	NA	NA	1	NA	NA	NA	NA	NA	NA	NA	NA	NA	NA	1	1	1	1	1	1	NA	1	1	NA	NA	NA	1	NA	NA	NA	NA	NA	NA	NA	NA	NA	NA	NA	NA	NA	NA	NA	NA	NA	NA	NA	NA	NA	NA	NA	NA	NA	NA	1	NA	NA	NA	NA	NA	NA	NA	NA	NA	NA	NA	NA	NA	NA	NA	NA	NA	NA	NA	NA	NA	NA	NA	NA	1	NA	NA	NA	NA	NA	NA	NA	NA	NA	NA	NA	NA	NA	NA	NA
alt_3prime.41383	FUN_020512	NA	NA	NA	NA	NA	NA	NA	NA	NA	NA	NA	NA	NA	NA	NA	NA	NA	NA	NA	NA	NA	NA	NA	NA	NA	NA	NA	NA	NA	NA	NA	NA	NA	1	NA	NA	NA	NA	NA	NA	NA	NA	NA	NA	NA	NA	NA	NA	NA	NA	NA	NA	NA	NA	NA	NA	NA	NA	NA	NA	NA	NA	NA	NA	NA	NA	NA	0.77	1	NA	NA	1	NA	NA	NA	NA	NA	NA	NA	NA	NA	NA	NA	NA	NA	NA	NA	NA	NA	NA	NA	NA	NA	NA	NA	NA	NA	NA	NA	NA	NA	NA	1	NA	NA	NA	NA	NA	NA	NA	NA	NA	NA	NA	NA	NA	NA	NA	NA	NA	NA	NA	NA	NA	NA	NA	NA	NA	NA	NA	NA	NA	NA	NA	NA	NA	NA	NA	NA	NA	NA	NA	NA	NA	NA	NA	NA	NA	NA	NA	NA	NA	NA	NA	NA	NA	NA	NA	NA	NA	NA	NA	NA	NA	NA	NA	NA	NA	NA	NA	NA	NA	NA	NA	NA	NA
alt_3prime.41384	FUN_020512	NA	NA	NA	NA	NA	NA	NA	NA	NA	NA	NA	NA	NA	NA	NA	NA	NA	NA	NA	NA	NA	NA	NA	NA	NA	NA	NA	NA	NA	NA	NA	NA	NA	NA	NA	NA	NA	NA	1	1	NA	NA	NA	NA	NA	NA	NA	NA	NA	NA	NA	NA	NA	NA	NA	NA	NA	NA	NA	NA	NA	NA	NA	NA	1	NA	NA	0.75	NA	NA	NA	1	NA	NA	NA	NA	NA	NA	NA	NA	NA	NA	NA	NA	NA	NA	NA	NA	NA	NA	NA	NA	NA	NA	NA	NA	NA	NA	1	NA	1	NA	1	NA	NA	NA	NA	NA	NA	NA	NA	NA	NA	NA	NA	NA	NA	NA	NA	NA	NA	NA	NA	NA	NA	NA	NA	NA	NA	NA	NA	NA	NA	NA	NA	NA	NA	NA	NA	NA	NA	NA	NA	NA	NA	NA	NA	NA	NA	NA	NA	NA	NA	NA	NA	NA	NA	NA	NA	NA	NA	NA	NA	NA	NA	NA	NA	1	NA	NA	NA	NA	NA	NA	NA	NA
alt_3prime.41389	FUN_020512	NA	NA	NA	NA	NA	NA	NA	NA	NA	NA	NA	NA	NA	NA	NA	NA	NA	NA	NA	NA	NA	NA	NA	NA	0	NA	NA	NA	0.43	0	NA	NA	0.18	0.43	0.5	0	0.1	NA	NA	0.22	0.02	NA	0	0.29	0.02	0.05	0.25	0.33	NA	NA	NA	NA	NA	NA	NA	NA	NA	NA	NA	NA	NA	NA	NA	0.36	0.17	0.21	0.19	0.33	0.15	0.18	0.6	0.26	0	NA	0	0	0	0	NA	NA	NA	NA	NA	NA	NA	0.09	NA	NA	NA	NA	NA	0.42	NA	0.4	NA	NA	0.2	0.21	0.21	0.24	0.21	0.31	0.56	0.21	0	NA	NA	NA	0	NA	NA	NA	NA	NA	NA	NA	NA	NA	NA	NA	NA	NA	NA	NA	NA	NA	NA	NA	0.43	NA	NA	NA	0.2	NA	NA	0.21	NA	NA	NA	NA	NA	NA	NA	NA	NA	NA	NA	NA	NA	NA	NA	NA	NA	NA	NA	NA	NA	NA	NA	NA	0.14	NA	NA	0.75	NA	NA	NA	NA	NA	NA	NA	NA	NA	NA	NA	NA
alt_3prime.41391	FUN_020512	NA	NA	NA	NA	NA	NA	NA	NA	NA	NA	NA	NA	NA	NA	NA	NA	NA	NA	NA	NA	NA	NA	NA	NA	0.08	NA	NA	NA	NA	0.21	NA	NA	0.04	0.28	NA	0	0.18	NA	0.62	0.27	0.03	NA	0.11	0.2	0.05	0.06	0.3	NA	NA	NA	NA	NA	NA	NA	NA	NA	NA	NA	NA	NA	NA	NA	NA	0.3	0.3	0.27	0.27	0.31	0.12	0.2	NA	0.3	0	NA	0.32	0	0	0	NA	NA	NA	NA	NA	NA	NA	0.29	NA	NA	NA	NA	NA	NA	NA	NA	NA	NA	0.16	0.35	0.25	0.24	0.38	0.39	0.64	0.45	0	NA	NA	NA	0	NA	NA	NA	NA	NA	NA	NA	NA	NA	NA	NA	NA	NA	NA	NA	NA	NA	NA	NA	0.33	NA	NA	NA	NA	NA	NA	0.17	NA	NA	NA	NA	NA	NA	NA	NA	NA	NA	NA	NA	NA	NA	NA	NA	NA	NA	NA	NA	NA	NA	NA	NA	0.1	NA	NA	0.7	NA	NA	NA	0.63	NA	NA	NA	NA	NA	NA	NA	NA
alt_3prime.41396	FUN_020512	NA	NA	NA	NA	NA	NA	NA	NA	NA	NA	NA	NA	NA	NA	NA	NA	NA	NA	NA	NA	NA	NA	NA	NA	NA	NA	NA	NA	NA	NA	NA	NA	NA	0.33	NA	NA	NA	NA	0.91	0.57	NA	NA	NA	0.38	NA	NA	0.56	NA	NA	NA	NA	NA	NA	NA	NA	NA	NA	NA	NA	NA	NA	NA	NA	NA	0.68	NA	0.62	0.47	0.44	0.54	0.25	0.56	NA	NA	NA	NA	NA	NA	NA	NA	NA	NA	NA	NA	NA	NA	NA	NA	NA	NA	NA	NA	NA	NA	NA	NA	NA	NA	0.56	NA	0.7	0.58	0.58	0.75	NA	NA	NA	NA	NA	NA	NA	NA	NA	NA	NA	NA	NA	NA	NA	NA	NA	NA	NA	NA	NA	NA	NA	NA	0.4	NA	NA	NA	NA	NA	NA	NA	NA	NA	NA	NA	NA	NA	NA	NA	NA	NA	NA	NA	NA	NA	NA	NA	NA	NA	NA	NA	NA	NA	NA	NA	NA	NA	NA	0.44	NA	NA	NA	0.92	NA	NA	NA	NA	NA	NA	NA	NA
alt_3prime.41402	FUN_020512	0.22	0.21	NA	0.15	0.46	0.25	0.19	0.17	0.28	0.12	0.19	0.12	0.24	0.36	0.26	0.2	0.27	0.17	0.31	0.1	0.23	0.34	0.3	0.14	0.26	0	0.15	0.14	0.33	0.26	0.15	0.07	0.24	0.05	NA	0.15	0	NA	0.04	0.05	0.24	NA	0	0.05	0.18	0.03	0.17	NA	0.3	0.13	0.44	0.05	0.34	0.33	0.14	0	0.21	0.17	0.15	0	NA	0.38	0	0.16	0	NA	NA	NA	0	NA	NA	NA	NA	NA	NA	NA	NA	NA	NA	NA	0.27	0.2	0.15	0.21	0.31	0.28	0.19	0.24	0.33	0.26	0.22	0.38	0.15	0.21	0.28	0.12	NA	NA	NA	NA	NA	NA	0.2	NA	NA	NA	NA	NA	NA	NA	NA	NA	0.3	0.45	0.32	0.14	0.16	0.11	0.4	0.24	0.17	0	0.27	0.23	0.47	0.16	0.31	0.1	NA	NA	NA	NA	NA	NA	NA	NA	NA	NA	NA	NA	NA	NA	NA	NA	0.26	0.09	0.26	0.04	0.4	0.3	0.16	0.14	0.5	0.11	NA	0.2	0.21	0.36	0.07	0.31	NA	NA	NA	NA	NA	NA	NA	NA	NA	NA	NA	NA	NA	NA	NA	NA
alt_3prime.41406	FUN_020513	1	1	1	1	1	1	1	0.98	1	1	1	NA	1	1	1	1	1	1	0.97	1	1	1	1	1	1	NA	1	1	1	1	0.9	NA	NA	NA	NA	NA	1	1	NA	1	NA	1	NA	1	NA	1	NA	NA	1	1	1	1	1	1	1	NA	1	1	1	1	1	NA	NA	NA	1	NA	1	NA	1	1	1	1	NA	NA	NA	NA	1	NA	1	NA	1	1	1	1	1	1	0.95	1	1	NA	1	1	1	1	NA	NA	1	1	1	NA	1	1	NA	1	NA	NA	1	NA	NA	1	1	1	1	1	1	1	1	1	1	0.95	1	1	1	1	1	1	1	1	1	1	1	1	1	1	1	1	NA	1	NA	1	NA	NA	NA	NA	1	1	1	1	1	1	0.95	1	1	1	1	1	1	1	1	1	1	1	1	0.94	1	NA	NA	1	NA	NA	NA	NA	NA	NA	NA	NA
alt_3prime.41407	FUN_020513	NA	NA	NA	NA	NA	NA	NA	NA	NA	NA	NA	NA	NA	NA	NA	NA	NA	NA	NA	NA	NA	NA	NA	NA	NA	NA	NA	NA	NA	NA	NA	NA	NA	NA	NA	NA	NA	NA	NA	NA	NA	NA	NA	NA	NA	NA	NA	NA	NA	NA	NA	NA	NA	NA	NA	NA	NA	NA	NA	NA	NA	NA	NA	NA	NA	NA	NA	NA	NA	NA	NA	NA	NA	NA	NA	NA	NA	NA	NA	NA	NA	NA	NA	NA	NA	NA	NA	NA	NA	NA	NA	NA	NA	NA	NA	NA	NA	NA	NA	NA	NA	NA	NA	NA	NA	NA	NA	NA	NA	NA	NA	NA	NA	NA	NA	NA	NA	NA	NA	NA	NA	NA	NA	NA	NA	NA	NA	NA	NA	NA	NA	NA	NA	NA	NA	NA	NA	NA	NA	NA	NA	NA	NA	NA	NA	NA	NA	NA	NA	NA	NA	NA	NA	NA	NA	NA	NA	NA	NA	NA	NA	0.33	NA	NA	NA	NA	NA	NA	NA	NA	NA	NA	NA	NA	NA	NA
alt_3prime.41411	FUN_020523	0.85	1	NA	0.95	1	1	0.91	0.92	NA	NA	NA	NA	NA	0.64	NA	1	NA	NA	NA	1	NA	0.9	NA	NA	NA	NA	NA	NA	NA	NA	NA	1	NA	NA	NA	NA	NA	NA	NA	NA	NA	NA	NA	NA	NA	NA	NA	NA	0.96	NA	0.69	NA	0.88	1	0.86	NA	0.82	NA	NA	NA	NA	NA	NA	1	NA	NA	NA	NA	NA	NA	NA	NA	NA	NA	NA	NA	NA	NA	NA	NA	1	0.96	1	1	1	1	1	1	NA	NA	NA	NA	NA	NA	NA	1	NA	NA	NA	NA	NA	NA	NA	NA	NA	NA	NA	NA	NA	NA	NA	NA	NA	0.9	0.93	NA	0.86	0.92	1	NA	NA	0.82	1	1	0.89	0.95	NA	0.95	NA	NA	NA	NA	NA	NA	NA	NA	NA	NA	NA	NA	NA	NA	NA	NA	1	NA	0.81	1	0.9	0.97	1	0.84	1	0.78	NA	1	0.87	1	NA	0.88	NA	0.72	NA	NA	NA	NA	NA	0.92	NA	NA	NA	NA	NA	NA	NA	NA
alt_3prime.41413	FUN_020523	1	NA	1	0.94	1	1	1	1	1	0.89	NA	NA	1	NA	NA	1	NA	1	NA	NA	1	1	NA	NA	NA	NA	NA	NA	0.6	NA	NA	1	NA	NA	NA	NA	NA	NA	NA	1	0.82	NA	NA	NA	NA	NA	NA	NA	1	NA	NA	NA	1	1	1	NA	NA	NA	NA	NA	NA	NA	NA	NA	NA	NA	NA	NA	NA	NA	NA	NA	1	NA	NA	NA	NA	NA	NA	NA	1	1	1	1	1	1	1	NA	1	1	NA	NA	NA	NA	NA	NA	NA	NA	NA	NA	NA	NA	NA	1	NA	NA	NA	NA	NA	NA	NA	NA	1	NA	1	NA	1	1	1	1	1	1	1	1	1	1	1	0.93	NA	NA	NA	NA	NA	NA	NA	NA	NA	NA	NA	NA	NA	1	NA	NA	1	1	1	0.95	1	0.93	1	0.86	1	0.94	NA	1	1	1	NA	1	1	1	NA	NA	NA	NA	NA	1	NA	NA	NA	NA	NA	NA	NA	NA
alt_3prime.41414	FUN_020524	0.92	1	NA	1	NA	1	1	0.9	1	1	NA	NA	1	1	1	1	NA	NA	NA	NA	NA	NA	NA	NA	NA	NA	NA	NA	NA	NA	NA	1	NA	NA	NA	NA	NA	NA	NA	NA	NA	NA	NA	NA	NA	NA	NA	NA	1	NA	1	0.82	NA	NA	1	NA	NA	NA	NA	NA	NA	1	NA	NA	NA	NA	NA	NA	NA	NA	NA	NA	NA	NA	NA	NA	NA	NA	NA	NA	NA	1	1	0.93	1	1	1	1	1	NA	NA	0.93	NA	NA	NA	1	NA	NA	NA	NA	NA	NA	1	NA	NA	1	NA	NA	NA	NA	NA	NA	NA	1	NA	0.91	1	1	NA	0.95	1	1	0.8	1	1	0.9	NA	1	NA	NA	NA	NA	NA	NA	NA	NA	NA	1	NA	NA	NA	NA	NA	NA	1	1	NA	1	NA	0.94	1	1	1	NA	NA	NA	1	0.82	NA	0.97	NA	NA	0.69	NA	NA	NA	NA	NA	NA	NA	NA	NA	NA	NA	NA	NA
alt_3prime.41421	FUN_020532	0	0	NA	0	0	0	0	0	0	0	0	0.03	0.03	0	0	0	0	0	NA	0	0	0.03	0	NA	NA	NA	0	NA	0	0	NA	0	0	0	NA	NA	0	NA	0	0	0	NA	0.14	0	0	0	NA	NA	0	NA	NA	0	NA	0	NA	NA	NA	NA	NA	0	NA	NA	0	NA	NA	NA	NA	0	0	0.13	0	0	NA	NA	0	NA	0	NA	NA	NA	0	0	0	0	0	0	0	NA	0	0	NA	0	0	0	0.04	NA	NA	NA	NA	0	0	0	0.02	0	NA	NA	NA	NA	0	NA	NA	NA	NA	NA	0	NA	NA	0	0.08	0	0	NA	0.03	0	0	0	0	0	0	0	0	0.01	NA	0.01	0.01	0	NA	0	0	NA	NA	NA	NA	NA	NA	NA	0	0	NA	0	0	NA	NA	NA	NA	0	0	0	NA	0	0	0	0.03	0	0	0	0.03	0	NA	NA	NA	NA	NA	NA	NA	NA
alt_3prime.41422	FUN_020532	1	1	1	1	1	1	1	1	1	1	1	1	1	0.98	1	1	1	1	NA	1	1	1	1	NA	NA	NA	NA	1	1	1	1	NA	1	1	NA	NA	NA	NA	1	1	1	NA	1	0.98	1	1	NA	NA	1	NA	NA	1	NA	1	NA	1	NA	NA	NA	1	NA	1	1	1	NA	NA	NA	1	NA	1	1	NA	NA	1	1	NA	1	NA	NA	NA	1	1	1	1	1	1	1	1	1	NA	1	1	1	1	1	NA	NA	NA	1	1	1	NA	1	1	NA	NA	NA	NA	NA	NA	NA	NA	NA	NA	1	NA	NA	1	1	1	1	NA	1	1	1	1	1	1	1	1	1	1	1	0.99	1	1	NA	1	1	NA	NA	NA	NA	NA	NA	NA	1	1	NA	1	1	1	NA	NA	NA	1	1	1	1	1	1	1	1	0.98	1	1	1	1	NA	NA	NA	NA	NA	NA	NA	NA
alt_3prime.41423	FUN_020532	0	0.03	0	0	0	0	0	0	0	0	0	0	0	0	0	0	0	0	NA	0	0	0	0	NA	NA	NA	0	0	0	0	0	NA	0	0	0	NA	0	NA	0	0	0.03	NA	0	0.06	0	0.07	0	NA	0	0	NA	0	NA	0	0	0	NA	NA	NA	0.03	NA	0	0	0	NA	NA	NA	0	0	0	0.09	NA	NA	0	0	NA	0	NA	NA	NA	0	0	0	0	0	0	0	0	0	NA	NA	0	0.03	NA	0	NA	NA	NA	0	0.14	0	NA	0	0	NA	NA	NA	NA	NA	NA	NA	NA	NA	NA	0	NA	NA	0	0	0	0	NA	0	0	0	0	0	0	0	0	0	0	0	0	0	0	NA	NA	0	NA	NA	0	NA	NA	NA	NA	0	0	NA	0	0	0	0	NA	NA	0	0.08	0	0	0	0	0	0.01	0	0	0	0	0	NA	NA	NA	NA	NA	NA	NA	NA
alt_3prime.41426	FUN_020532	0	0	0	0	0	0	0	0	0	0	0	0	0	0	0	0	0.02	0	0	0	0	0	0	0	0	NA	0	NA	0	0	0	0	0	0	0	NA	0	NA	0	0	0	0	0	0	0	0	0	NA	0	NA	0	0	0	0	0	0	NA	NA	NA	0	NA	NA	0	0	0	0	NA	0	0	0	0	0	NA	0	0	0	NA	NA	NA	NA	0	0	0	0	0	0	0	NA	0	0	0	0	0	0	0	NA	NA	NA	0	0	NA	NA	0	0	NA	0	NA	NA	0	NA	NA	NA	0	0	0	0	0	0	0	0	0	NA	0	0	0	0	0	0	0	0	0	0	0	0	0	0	NA	0	NA	NA	NA	0	NA	NA	NA	NA	0	0	NA	0	0	0	0	NA	NA	0	0	0	0	0	0	0	0	0	0	0	0	0.01	NA	NA	NA	NA	NA	NA	NA	NA
alt_3prime.41427	FUN_020532	1	1	1	1	1	1	1	1	1	1	1	1	1	1	1	1	1	1	1	1	1	1	1	1	1	1	1	1	1	1	1	1	1	1	1	NA	1	NA	1	1	1	NA	1	1	1	1	1	1	1	1	1	1	1	1	1	1	NA	1	NA	1	NA	NA	1	1	0.83	1	1	1	1	1	0.98	1	NA	1	1	NA	1	NA	1	NA	1	1	1	1	1	1	1	1	1	1	1	1	1	1	1	NA	NA	1	1	1	NA	1	1	1	NA	1	1	NA	NA	NA	NA	NA	1	NA	1	1	1	1	1	1	1	1	1	0.97	1	1	1	1	1	1	0.98	1	1	1	1	1	NA	1	1	NA	1	1	NA	NA	1	NA	1	1	NA	1	1	1	1	1	NA	1	1	1	1	1	1	1	1	1	1	1	1	1	NA	NA	NA	NA	NA	NA	NA	NA
alt_3prime.41428	FUN_020532	1	1	1	1	1	1	1	1	1	1	1	1	1	1	1	1	1	1	1	1	1	1	1	1	1	NA	1	1	1	1	1	1	1	1	1	1	1	NA	1	1	1	NA	1	1	1	1	1	1	1	1	1	1	1	1	1	1	NA	NA	NA	1	NA	NA	1	NA	1	1	1	1	NA	1	1	1	NA	NA	1	NA	NA	NA	1	NA	1	1	0.93	1	1	1	1	1	1	NA	1	1	1	1	1	1	NA	1	1	1	0.91	1	1	1	NA	1	1	1	NA	NA	1	NA	1	1	1	1	1	1	1	1	1	1	1	1	1	1	1	1	1	1	1	1	1	1	1	1	NA	1	NA	1	1	1	NA	NA	1	NA	1	1	NA	1	1	1	1	1	1	1	1	1	1	1	0.99	1	1	1	1	1	1	1	NA	NA	NA	1	NA	NA	NA	NA
alt_3prime.41430	FUN_020532	NA	NA	NA	NA	NA	NA	NA	NA	NA	NA	NA	NA	NA	NA	NA	NA	NA	NA	NA	NA	NA	NA	NA	NA	NA	NA	NA	NA	NA	NA	NA	NA	0.08	NA	0.27	NA	NA	NA	0	0	0	NA	0.1	0.18	0.4	0.07	NA	NA	NA	NA	NA	NA	NA	NA	NA	NA	NA	NA	NA	NA	NA	NA	NA	NA	NA	NA	NA	0.09	NA	0.24	0.09	NA	NA	NA	0.12	NA	NA	NA	1	NA	NA	NA	NA	NA	NA	NA	NA	NA	NA	NA	NA	NA	NA	NA	NA	NA	NA	NA	NA	NA	NA	NA	0.06	NA	NA	NA	NA	NA	NA	NA	NA	NA	NA	NA	NA	NA	NA	NA	NA	NA	NA	NA	NA	NA	NA	NA	NA	NA	NA	NA	NA	NA	NA	NA	NA	NA	NA	NA	NA	NA	NA	NA	NA	NA	NA	NA	NA	NA	NA	NA	NA	NA	NA	NA	NA	NA	NA	NA	NA	NA	NA	NA	NA	NA	NA	NA	NA	NA	NA	NA	NA	NA	NA	NA	NA	NA
alt_3prime.41433	FUN_020532	NA	NA	NA	NA	NA	NA	NA	NA	NA	NA	NA	NA	NA	NA	NA	NA	NA	NA	NA	NA	NA	NA	NA	NA	NA	NA	NA	NA	NA	NA	NA	NA	NA	NA	NA	NA	NA	NA	NA	NA	NA	NA	NA	NA	NA	NA	NA	NA	NA	NA	NA	NA	NA	NA	NA	NA	NA	NA	NA	NA	NA	NA	NA	NA	NA	NA	NA	NA	NA	NA	NA	NA	NA	NA	NA	NA	NA	NA	NA	NA	NA	NA	NA	NA	NA	NA	NA	NA	NA	NA	NA	NA	NA	NA	NA	NA	NA	NA	NA	NA	NA	NA	NA	NA	NA	NA	NA	NA	NA	NA	NA	NA	NA	NA	NA	NA	NA	NA	NA	NA	NA	NA	NA	NA	NA	NA	NA	NA	NA	NA	NA	NA	NA	NA	1	NA	NA	NA	NA	NA	NA	NA	NA	NA	NA	NA	NA	NA	NA	NA	NA	NA	NA	NA	NA	NA	NA	NA	NA	NA	NA	NA	NA	0.67	NA	NA	NA	NA	NA	NA	NA	NA	NA	NA	NA	NA
alt_3prime.41436	FUN_020532	1	1	1	1	1	1	1	1	1	1	1	1	1	1	1	1	1	1	1	1	1	1	1	1	1	1	1	1	1	1	1	1	1	1	1	1	1	NA	1	1	1	1	1	1	1	1	1	1	1	1	1	1	1	1	1	1	1	1	1	1	1	1	1	1	1	1	1	1	1	1	1	1	1	1	1	1	1	1	1	NA	1	1	1	1	1	1	1	1	1	1	1	1	1	1	1	1	1	1	1	1	1	1	1	1	NA	1	1	1	1	1	1	NA	1	1	1	1	1	1	1	1	1	1	1	1	1	1	1	1	1	1	1	1	1	1	1	1	NA	1	1	NA	1	1	1	NA	1	1	1	1	1	1	1	1	1	1	1	1	1	1	1	1	1	1	1	1	1	1	1	1	1	NA	NA	NA	NA	NA	NA	NA
alt_3prime.41439	FUN_020532	NA	NA	NA	NA	NA	NA	NA	NA	NA	NA	NA	NA	NA	NA	NA	NA	NA	NA	NA	NA	NA	NA	NA	NA	NA	NA	NA	NA	NA	1	NA	NA	NA	NA	NA	NA	NA	NA	NA	NA	0.87	0.83	1	1	0.88	0.91	0.8	NA	NA	NA	NA	NA	NA	NA	NA	NA	NA	NA	NA	1	NA	NA	NA	NA	NA	NA	NA	0.98	NA	1	1	1	NA	NA	1	NA	NA	NA	NA	NA	NA	NA	NA	NA	NA	NA	NA	NA	NA	NA	NA	NA	NA	NA	NA	NA	NA	NA	NA	1	NA	0.92	1	NA	NA	NA	NA	1	NA	NA	NA	NA	NA	NA	NA	NA	NA	NA	NA	NA	NA	NA	NA	NA	NA	NA	NA	NA	NA	NA	NA	1	NA	NA	NA	1	NA	NA	NA	1	NA	NA	NA	NA	NA	NA	NA	NA	NA	NA	NA	NA	NA	NA	NA	NA	NA	NA	NA	NA	NA	1	NA	1	NA	NA	NA	1	NA	NA	NA	NA	NA	NA	NA	NA
alt_3prime.41440	FUN_020532	1	1	1	1	1	1	1	1	1	1	1	1	1	1	1	1	1	1	1	1	1	1	1	1	1	1	1	1	1	1	1	1	1	1	1	1	1	1	1	1	1	1	1	1	1	1	1	1	1	1	1	1	1	1	1	1	1	1	1	1	1	1	1	1	1	1	1	1	1	1	1	1	1	1	1	1	1	1	1	NA	1	1	1	1	1	1	1	1	1	1	1	1	1	1	1	1	1	1	1	1	1	1	1	1	NA	1	1	1	1	NA	NA	NA	1	1	1	1	1	1	1	1	1	1	1	1	1	1	1	1	1	1	1	1	1	1	1	1	NA	1	1	1	NA	1	1	1	1	1	1	1	1	1	0.97	1	1	1	1	1	1	1	1	1	1	1	1	0.99	1	1	1	1	1	NA	NA	1	NA	1	NA	NA
alt_3prime.41441	FUN_020532	0	0	0	0	0	0	0	0	0	0	0	0	0	0	0	0	0	0	0	0	0	0	0	0	0	0	0	0	0	0	0	0	0	0	0	0	0	0	0	0	0	0	0	0	0	0	0	0	0	0	0	0	0	0	0.01	0	0	0	0	0	0	0	0	0	0	0	0	0	0	0	0	0	0	0	0	0	0	0	0	NA	0	0	0	0	0	0	0	0	0	0	0	0	0	0	0	0	0	0	0	0	0	0	0	0	0	0	0	0	0	NA	0	0	0	0	0	0.01	0	0	0	0	0	0	0	0.01	0	0	0	0	0	0	0.01	0	0	0	0	0	NA	0	0	0	0	0	NA	0	0	0	0	0	0	0	0	0	0	0	0	0	0	0	0	0	0	0	0	0	0	0	0	0	0	NA	NA	NA	NA	NA	NA	NA
alt_3prime.41443	FUN_020532	1	1	1	1	1	1	1	1	1	1	1	1	1	1	1	1	1	1	1	1	1	1	1	1	1	1	1	1	1	1	1	1	1	0.97	1	1	1	1	1	1	1	1	1	1	1	1	1	1	1	1	1	1	1	1	1	1	1	1	1	1	1	1	1	1	1	1	1	1	1	1	1	1	1	1	1	1	1	1	1	NA	1	1	1	1	1	1	1	1	1	1	0.96	1	1	1	1	1	1	1	1	1	1	1	1	1	1	1	1	1	1	NA	1	1	1	1	1	1	1	1	1	1	1	1	1	1	1	1	1	1	1	1	1	1	1	1	1	1	NA	1	1	1	1	1	NA	1	1	1	1	1	1	1	1	1	1	1	1	1	1	1	1	1	1	1	0.99	1	1	1	1	1	1	NA	NA	NA	NA	NA	NA	NA
alt_3prime.41446	FUN_020533	0	0	0	0	0	0	0	0	0	0	0	0	0	0	0	0	0	0	0	0	0	0	0	0	0	0	0	0	0	0	0	0	0	0	0	0	0	0	0	0.03	0	0	0	0	0	0	0	0	0	0	0	0	0.03	0	0	0	0	0	0	0	0	0	0.01	0.01	0	0	0	0	0	0	0.04	0	0	NA	NA	0	0	NA	0	NA	0.02	0	0	0	0	0	0	0	0	0	0	0	0	0	0	0	0	0	0	0.01	0	0.01	0	0	0	NA	NA	0	NA	0	0	0	0	0	0	0	0	0	0	0	0	0	0	0	0	0	0	0	0	0	0	0	0	0	0	0	NA	0	NA	NA	NA	0	NA	NA	0	0	0	0	0	0	0	0	0	0	0	0	0	0	0	0	0.01	0	0	0	0	0	0	0	NA	NA	NA	NA	NA	NA	NA	NA
alt_3prime.41447	FUN_020533	0.67	0.82	0.76	0.73	0.62	0.67	0.61	0.86	0.72	0.76	0.62	0.77	0.75	0.69	0.87	0.7	0.65	0.67	0.75	0.82	0.7	0.68	0.87	0.75	0.81	0.87	0.81	0.82	0.8	0.82	0.76	0.83	0.78	0.79	0.82	0.69	0.66	0.77	0.77	0.78	0.8	0.47	0.68	0.75	0.86	0.7	0.56	NA	0.83	0.86	0.84	0.63	0.7	0.76	0.81	1	0.83	0.72	0.83	0.79	0.7	0.91	0.79	0.71	0.76	0.78	0.69	0.76	0.73	0.78	0.67	0.79	0.6	NA	NA	0	NA	NA	NA	NA	0.85	0.76	0.82	0.77	0.76	0.81	0.79	0.8	0.68	0.86	0.68	0.77	0.74	0.67	0.7	0.71	0.74	0.76	0.8	0.72	0.83	0.74	0.74	0.71	1	NA	NA	1	1	NA	NA	NA	0.47	0.9	0.72	0.83	0.67	0.72	0.81	0.8	0.72	0.73	0.74	0.82	0.71	0.82	0.8	0.72	0.77	0.69	0.68	0.69	0.68	0.72	0.83	0.73	NA	0	NA	NA	NA	1	1	NA	0.86	0.61	0.84	0.75	0.79	0.76	0.64	0.78	0.7	0.72	0.85	0.66	0.84	0.77	0.84	0.74	0.75	0.74	0.76	0.75	0.78	0.72	0.69	0.78	NA	NA	NA	NA	NA	NA	NA	NA
alt_3prime.41450	FUN_020538	1	1	1	1	1	1	1	1	1	1	1	1	1	1	1	1	1	1	1	1	1	1	1	1	1	1	1	1	1	1	1	1	1	1	NA	1	1	NA	1	1	1	NA	1	1	1	1	1	NA	1	1	1	1	1	1	1	1	1	1	1	1	1	1	1	1	1	1	1	1	1	1	1	1	1	1	NA	NA	1	NA	NA	NA	1	1	1	1	1	1	1	1	1	1	1	1	1	1	1	1	1	1	0.95	1	1	1	1	1	NA	NA	NA	NA	NA	NA	NA	NA	1	1	1	1	1	1	1	1	0.88	1	1	1	1	1	1	1	1	1	1	1	1	1	1	1	NA	1	1	1	NA	NA	1	NA	1	1	1	1	1	1	1	1	1	1	1	1	1	1	1	1	1	1	1	1	1	1	1	1	NA	NA	NA	NA	NA	NA	NA	NA
alt_3prime.41451	FUN_020538	1	0.9	0.97	1	0.97	1	0.98	1	1	1	0.97	1	1	1	1	0.97	0.96	0.97	1	1	1	1	1	1	1	1	1	1	1	1	0.96	1	1	1	1	NA	1	0.43	1	1	1	1	1	1	1	1	1	NA	1	1	0.94	0.97	1	0.95	1	NA	1	1	0.97	0.94	1	1	0.97	1	0.85	0.94	1	1	1	1	0.98	0.98	NA	NA	NA	1	NA	NA	1	NA	1	0.98	0.96	0.98	1	1	1	1	0.95	1	0.95	0.95	1	1	1	0.89	1	1	1	0.98	1	1	0.98	0.98	NA	1	NA	NA	NA	NA	1	NA	1	NA	1	1	0.97	1	1	0.97	1	1	1	1	0.93	0.99	1	0.87	1	1	0.98	0.95	0.97	0.97	0.97	0.97	NA	NA	NA	NA	NA	1	NA	NA	1	1	1	1	1	0.89	1	0.97	1	1	1	1	1	0.93	1	1	0.99	1	1	1	0.9	0.99	0.98	0.95	NA	NA	NA	NA	NA	NA	NA	NA
alt_3prime.41453	FUN_020538	0	0	0	0	0	0	0	0	0	0	0	0	0	0	0	0	0	0	0	0	0	0	0	0	0	0	0	0	0	0	0	0	0	0	0	NA	0	0	0	0	0	0	0	0	0	0	0	0	0	0	0	0	0	0	0	NA	0	0	0	0	0	0	0	0	0	0	0	0	0	0	0	0	NA	NA	NA	0	0	NA	0	NA	0	0	0	0	0	0	0	0	0	0	0	0	0	0	0	0	0	0	0	0	0	0.07	0	0	NA	NA	NA	NA	0	NA	NA	0	0	0	0	0	0	0	0	0	0	0	0	0	0.01	0	0	0	0	0.02	0	0	0	0	0	0	NA	NA	NA	NA	NA	NA	0	NA	0	0	0	0	0	0	0	0	0	0	0	0	0	0	0	0	0	0	0	0	0	0	0	0	NA	NA	NA	NA	NA	NA	NA	NA
alt_3prime.41454	FUN_020538	0.03	0.02	0.04	0.02	0	0.04	0.03	0	0	0.02	0	0	0.03	0.02	0.14	0.02	0	0	0	0.08	0.04	0.04	0	0.1	0	0	0	0	0	0	0	0.02	0	0	0	NA	0	0	0	0	0	0	0	0	0	0	0	0	0	0.05	0	0.03	0.04	0.02	0.05	NA	0	0	0	0	0	0	0	0.06	0	0	0	0.01	0	0	0	0	NA	NA	NA	0	0	NA	0	NA	0	0	0	0	0	0	0.02	0.01	0.07	0	0	0.02	0	0.01	0.04	0	0	0.02	0	0	0	0	0	0	NA	NA	NA	NA	0	NA	NA	0	0	0.16	0.05	0	0	0.03	0	0	0.04	0	0.01	0	0	0	0	0	0.03	0.01	0	0	0.07	0.02	0.05	0.04	NA	NA	NA	NA	NA	NA	0	NA	0.03	0	0.02	0.02	0	0	0.02	0	0.04	0	0	0	0	0.02	0	0.01	0	0.03	0.01	0	0	0.03	0.03	0.03	NA	NA	NA	NA	NA	NA	NA	NA
alt_3prime.41457	FUN_020538	0	0	0	0	0	0	0	0	0	0	0	0	0	0	0	0	0	0	0	0	0	0	0	0	0	0	0	0	0	0	0	0	0	0.02	0	0	0	NA	0	0	0	0	0.12	0	0	0	0	NA	0	0	0	0	0	0	0	NA	NA	0	0	0	0	0	0	0	0	0	0	0	0	0	0.03	0	NA	NA	NA	NA	NA	NA	NA	NA	0	0	0	0	0	0	0	0	0	0	0	0	0	0	0	0	0	0	0	0	0	0	0	0	0	NA	NA	0	0	NA	0	NA	0	0	0	0	0	0	0	0	0	0	0	0	0	0	0	0	0	0.01	0	0	0	0	0	0	NA	0	NA	NA	NA	NA	NA	NA	0	0	0	0	0	0	0	0	0	0	0	0	0	0	0	0	0	0	0	0	0	0	0	0	NA	NA	NA	NA	NA	NA	NA	NA
alt_3prime.41458	FUN_020538	1	1	1	1	1	1	1	1	1	1	1	1	1	1	1	1	1	1	1	1	1	1	1	1	1	1	1	1	1	1	1	1	1	1	1	1	1	1	1	1	1	1	1	1	1	1	1	NA	0.98	1	1	1	1	1	1	NA	1	1	1	1	1	1	1	1	1	1	1	1	1	1	1	1	1	1	1	NA	NA	NA	NA	NA	1	1	1	1	1	1	1	1	1	1	1	1	1	1	1	1	1	1	1	1	1	1	1	1	1	NA	NA	1	1	NA	1	NA	1	1	1	1	1	1	1	1	1	1	1	1	1	1	1	1	1	1	1	0.98	1	1	1	1	NA	1	NA	NA	NA	NA	NA	NA	0.86	1	1	1	1	1	1	1	1	1	1	1	1	1	1	1	1	1	1	1	1	1	1	1	NA	NA	NA	NA	NA	NA	NA	NA
alt_3prime.41459	FUN_020538	NA	NA	NA	NA	NA	NA	NA	NA	NA	NA	NA	NA	NA	NA	NA	NA	NA	NA	NA	NA	NA	NA	NA	NA	NA	NA	NA	NA	NA	NA	NA	NA	NA	NA	NA	NA	NA	NA	NA	NA	NA	NA	NA	NA	NA	NA	NA	NA	NA	NA	NA	NA	NA	NA	NA	NA	NA	NA	NA	NA	NA	NA	NA	NA	NA	NA	NA	NA	NA	NA	NA	NA	NA	NA	NA	NA	NA	NA	NA	NA	NA	NA	NA	NA	NA	NA	NA	NA	NA	NA	NA	NA	NA	NA	NA	NA	NA	NA	NA	NA	NA	NA	NA	NA	NA	NA	NA	NA	NA	NA	NA	NA	NA	NA	NA	NA	NA	NA	NA	NA	NA	NA	NA	NA	NA	NA	NA	NA	NA	NA	NA	NA	NA	NA	NA	NA	NA	NA	NA	NA	NA	NA	NA	NA	NA	NA	NA	NA	NA	NA	NA	NA	NA	NA	NA	NA	NA	NA	NA	NA	NA	NA	NA	NA	NA	NA	NA	NA	NA	NA	NA	NA	NA	NA	NA	NA
alt_3prime.41460	FUN_020538	0	0.02	0	0	0	0	0	0	0.1	0.08	0	0.02	0	0.02	0	0.03	0.03	0.03	0.04	0	0	0	0	0	0.15	0	0.06	0	0.04	0.02	0.08	0.07	0	0.12	0.12	0	0	0.05	0	0	0	0	0.02	0.03	0.03	0	0	0	0.07	0.03	0.04	0.03	0.01	0.01	0.01	NA	0.04	0.02	0.03	0.06	0	0	0	0.03	0.06	0.01	0.02	0.03	0.02	0.03	0.13	0.02	0	0	0	0.14	0	NA	0	NA	0.01	0	0.01	0.02	0.03	0	0.02	0.03	0	0.04	0.02	0.02	0.01	0	0	0	0.04	0.07	0	0.04	0	0.06	0.04	0.02	0	0	NA	0	0	NA	0	NA	0	0	0.01	0	0	0.01	0.02	0.06	0	0	0	0.02	0.02	0	0	0	0.04	0	0.02	0.04	0.01	0.03	0.05	0	NA	0	0	NA	NA	0	NA	NA	0	0	0.03	0	0	0	0.05	0.04	0.03	0.09	0	0	0	0	0	0	0	0.02	0.04	0.03	0.03	0	0	0.01	NA	NA	NA	NA	NA	NA	NA	NA
alt_3prime.41463	FUN_020538	0	0	0	0	0	0.07	0	0.01	0	0.01	0	0	0	0	0	0	0	0	0	0	0	0	0	0	0.02	0	0	0	0.03	0	0	0	0	0	0	0	0	0	0	0	0	0	0	0	0.02	0	0	0	0	0	0	0.01	0	0.02	0	NA	0	0	0	0	0	0	0	0	0.01	0	0	0	0	0	0	0	0	0	0	0	0	NA	0	NA	0	0	0	0	0.01	0.01	0	0	0	0.01	0	0	0	0	0.07	0	0	0	0	0	0	0.03	0	0	NA	0	NA	0	0	NA	0	NA	0	0	0	0	0	0	0.02	0	0	0	0	0.03	0	0.02	0	0	0	0	0	0	0	0	0	0	NA	0	0	NA	NA	0	NA	NA	0.02	0	0	0	0	0.01	0	0	0	0	0	0	0.01	0.04	0	0.01	0.01	0.01	0	0	0	0	0	0	NA	NA	0	NA	NA	NA	NA	NA
alt_3prime.41464	FUN_020538	0	0	0	0	0	0	0	0	0	0	0	0	0	0	0	0.05	0	0	0	0.01	0	0	0	0	0	0	0	0	0.02	0	0	0.01	0	0.01	0	0	0	0	0	0.01	0	0	0	0	0	0	0	0	0	0	0	0	0.02	0.04	0	NA	0	0	0	0	0	0	0.01	0	0	0	0.01	0	0	0	0	0.02	0	0	0.25	0	0	NA	0	NA	0	0	0	0.01	0	0	0	0	0	0	0	0.02	0	0	0	0.02	0.01	0	0	0	0	0	0.02	0	NA	0	NA	0	0	NA	0	NA	0	0	0	0	0	0	0	0	0	0	0	0	0	0	0.02	0	0.03	0	0	0	0	0.01	0	0	NA	0	0	NA	NA	0	NA	NA	0	0	0.01	0	0	0	0.01	0	0	0	0	0	0	0.01	0	0	0.01	0	0	0	0	0.01	0.04	0	NA	NA	0	NA	NA	NA	NA	NA
alt_3prime.41465	FUN_020542	1	1	1	0.98	1	0.98	1	0.95	1	0.96	1	1	NA	1	1	1	1	1	1	0.98	1	1	1	1	1	NA	1	NA	1	1	NA	1	1	1	1	1	1	NA	NA	1	1	NA	1	1	NA	0.9	1	1	0.94	1	0.97	0.98	1	1	1	NA	1	1	1	1	1	1	1	1	1	1	1	0.99	1	1	1	0.99	NA	NA	NA	1	1	NA	1	NA	1	1	1	0.98	1	1	1	1	1	1	1	1	0.98	1	1	1	1	1	1	1	1	0.99	1	0.99	NA	1	NA	1	1	NA	NA	NA	0.97	1	1	1	1	1	1	1	1	0.97	1	0.99	1	1	1	1	1	1	0.98	0.99	0.99	0.99	1	1	NA	1	1	NA	NA	1	NA	NA	1	1	1	0.94	NA	1	1	1	1	1	NA	1	1	1	NA	1	1	1	1	0.99	1	1	1	0.99	NA	NA	NA	NA	NA	NA	NA	NA
alt_3prime.41467	FUN_020542	1	1	1	1	1	0.99	1	1	1	1	1	1	1	1	1	1	1	1	1	1	1	1	1	1	1	1	1	1	1	1	1	1	1	1	1	1	1	NA	1	1	1	1	1	1	1	1	1	1	1	1	1	1	1	1	1	NA	1	1	1	1	1	1	1	1	1	0.99	1	1	1	1	1	0.99	NA	NA	1	1	1	NA	1	NA	1	1	0.99	1	1	1	1	0.98	1	1	1	0.99	1	1	1	1	1	1	1	1	1	1	0.98	1	NA	NA	1	1	1	NA	1	NA	1	0.98	1	0.98	1	1	1	1	1	1	1	1	0.99	1	1	0.99	1	1	1	1	1	1	1	1	NA	1	1	NA	NA	1	NA	1	1	1	1	1	1	1	1	1	1	0.99	1	1	1	1	1	1	1	1	1	1	1	1	0.96	1	NA	NA	NA	1	NA	NA	1	NA
alt_3prime.41468	FUN_020542	1	1	1	0.99	1	0.99	1	1	1	1	1	0.98	1	1	1	1	0.96	1	1	0.97	0.98	1	1	1	1	1	1	1	1	0.95	1	0.95	1	1	1	1	1	NA	1	0.98	1	NA	1	0.91	1	1	1	1	1	1	1	0.99	0.99	1	1	1	1	0.95	0.98	0.99	1	0.98	0.98	0.99	1	0.99	1	0.98	0.99	1	0.99	0.97	NA	NA	1	1	1	1	1	NA	1	1	1	0.98	1	1	1	1	0.99	0.98	1	0.99	0.99	1	1	0.91	1	1	1	1	1	1	0.99	0.98	1	NA	1	1	1	NA	1	NA	1	1	0.95	1	0.96	0.97	1	1	0.95	1	0.98	0.97	1	1	1	1	0.99	0.99	1	0.99	1	0.99	0.98	0.99	NA	1	1	NA	1	1	NA	1	1	1	1	0.99	1	1	1	1	1	1	1	1	0.97	1	0.96	1	0.99	1	1	1	1	1	0.99	0.98	1	NA	NA	1	NA	NA	NA	NA
alt_3prime.41479	FUN_020542	NA	NA	NA	NA	NA	NA	NA	NA	NA	NA	NA	NA	NA	NA	NA	NA	NA	NA	NA	NA	NA	NA	NA	NA	NA	NA	0	NA	NA	0	NA	NA	NA	NA	NA	NA	NA	NA	NA	0	NA	NA	NA	NA	NA	0	NA	NA	NA	NA	NA	NA	NA	NA	NA	NA	NA	NA	NA	NA	NA	NA	0	NA	0	0	0.16	0.05	0	0.01	0	0.05	NA	NA	NA	NA	NA	NA	NA	NA	NA	NA	NA	NA	NA	NA	NA	NA	NA	0	NA	NA	0	NA	NA	NA	0	0.08	0	0	NA	0	NA	0	NA	0	NA	NA	NA	NA	NA	0	NA	NA	NA	NA	NA	NA	NA	NA	NA	NA	0	0	NA	NA	NA	NA	NA	0	NA	0.03	NA	0	0	0.03	NA	NA	0	NA	NA	NA	NA	NA	NA	NA	NA	NA	NA	NA	NA	NA	NA	NA	NA	NA	NA	NA	NA	NA	NA	0	NA	0	NA	0.2	NA	0	NA	NA	NA	NA	0	NA	NA	NA
alt_3prime.41483	FUN_020542	NA	NA	NA	NA	NA	NA	NA	NA	NA	NA	NA	NA	NA	NA	NA	NA	NA	NA	NA	NA	NA	NA	NA	NA	NA	NA	NA	NA	NA	NA	NA	NA	NA	NA	NA	NA	NA	NA	NA	NA	NA	NA	NA	NA	NA	NA	NA	NA	NA	NA	NA	NA	NA	NA	NA	NA	NA	NA	NA	NA	NA	NA	NA	NA	1	NA	NA	0.93	1	0.92	NA	0.92	NA	NA	NA	NA	NA	NA	NA	NA	NA	NA	NA	NA	NA	NA	NA	NA	NA	NA	NA	NA	NA	NA	NA	NA	NA	NA	0.8	0.87	NA	NA	NA	0.95	NA	NA	NA	NA	NA	NA	NA	NA	NA	NA	NA	NA	NA	NA	NA	NA	NA	NA	NA	NA	NA	NA	NA	NA	NA	NA	NA	0.87	NA	NA	NA	NA	NA	NA	NA	NA	NA	NA	NA	NA	NA	NA	NA	NA	NA	NA	NA	NA	NA	NA	NA	NA	NA	NA	NA	NA	NA	NA	NA	1	NA	NA	NA	1	NA	NA	NA	NA	NA	NA	NA	NA
alt_3prime.41484	FUN_020542	NA	NA	NA	NA	NA	NA	NA	NA	NA	NA	NA	NA	NA	NA	NA	NA	NA	NA	NA	NA	NA	NA	NA	NA	NA	NA	NA	NA	NA	NA	NA	NA	NA	NA	NA	NA	NA	NA	NA	NA	NA	NA	NA	NA	NA	NA	NA	NA	NA	NA	NA	NA	NA	NA	NA	NA	NA	NA	NA	NA	NA	NA	NA	NA	1	NA	NA	1	1	1	NA	1	NA	NA	NA	NA	NA	NA	NA	NA	NA	NA	NA	NA	NA	NA	NA	NA	NA	NA	NA	NA	NA	NA	NA	NA	NA	NA	0.8	0.77	NA	NA	NA	1	NA	NA	NA	NA	NA	NA	NA	NA	NA	NA	NA	NA	NA	NA	NA	NA	NA	NA	NA	NA	NA	NA	NA	NA	NA	NA	NA	1	NA	NA	NA	NA	NA	NA	NA	NA	NA	NA	NA	NA	NA	NA	NA	NA	NA	NA	NA	NA	NA	NA	NA	NA	NA	NA	NA	NA	NA	NA	NA	0.83	NA	NA	NA	1	NA	NA	NA	NA	NA	NA	NA	NA
alt_3prime.41485	FUN_020542	0	0	0	0	0	0	0	0	0	0	NA	0	0	0.08	NA	NA	0	0	0	0.09	0	0	0	0.03	0.03	0	0.05	0.06	0	0.09	0.05	0	0	0	0	0	0.05	NA	0	0.1	0	0	0	0	0	0.16	0.18	0	0	0	0	0	0	0	0	NA	0	0.03	0.02	0.04	0	0	0	0	0.22	0.13	0.07	0.25	0.36	0.3	0.08	0.18	0	0	0.29	0	0	NA	0	NA	0	0	0	0	0	0	0	0	0	0	0	0	0	0.03	0	0.02	0.04	0.03	0.08	0.12	0.04	0.07	0.03	0.08	NA	0	0	0	0	NA	0	0	0	0	0.01	0	0	0	0	0	0	0	0	0	0	0	0	0	0.03	0.01	0.01	0.03	0	0.01	0	0.02	NA	0	NA	0.13	0	0	NA	0	0	0	0	0	0	0	0	0.04	0	0	0	0	0	0	0	0	0	0	0.01	0.02	0.01	0.02	0	0.04	NA	NA	NA	NA	NA	NA	NA	NA
alt_3prime.41486	FUN_020542	NA	NA	NA	NA	NA	NA	NA	NA	NA	NA	NA	NA	NA	NA	NA	NA	NA	NA	NA	NA	NA	NA	NA	NA	NA	NA	NA	NA	NA	NA	NA	NA	NA	NA	NA	NA	NA	NA	NA	NA	NA	NA	NA	NA	NA	NA	NA	NA	NA	NA	NA	NA	NA	NA	NA	NA	NA	NA	NA	NA	NA	NA	NA	NA	NA	NA	NA	NA	NA	NA	NA	NA	NA	NA	NA	NA	NA	NA	NA	NA	NA	NA	NA	NA	NA	NA	NA	NA	NA	NA	NA	NA	NA	NA	NA	NA	NA	NA	NA	0.33	NA	NA	NA	NA	NA	NA	NA	NA	NA	NA	NA	NA	NA	NA	NA	NA	NA	NA	NA	NA	NA	NA	NA	NA	NA	NA	NA	NA	NA	NA	NA	NA	NA	NA	NA	NA	NA	NA	NA	NA	NA	NA	NA	NA	NA	NA	NA	NA	NA	NA	NA	NA	NA	NA	NA	NA	NA	NA	NA	NA	NA	NA	NA	NA	NA	NA	NA	NA	NA	NA	NA	NA	NA	NA	NA	NA
alt_3prime.41490	FUN_020542	0	0	0	0	0	0	0	0	0	0	0	0	0	0	0	0	0	0	0	0	0	0	0	0	0	0	0	0	0	0.02	0	0	0.02	0.01	0	0	0	0	0	0	0.02	0	0.01	0	0.03	0.02	0.02	0	0	0	0	0	0	0	0	0	0	0	0	0.01	0	0	0	0	0.03	0.03	0.01	0	0	0	0	0.02	NA	0	0	0	0	NA	0	0	0	0	0	0	0	0	0	0	0	0	0.01	0.01	0	0	0	0	0	0	0.01	0	0	0.01	0	0	0.58	0	NA	0	0	NA	0.12	0	0	0	0	0	0	0	0	0	0	0	0	0	0.01	0	0	0	0	0.01	0	0	0	0.01	0	0.01	NA	0	0	0	0	0	0	NA	0	0	0	0	0	0	0	0	0	0	0	0	0.01	0	0	0	0	0	0.03	0	0.02	0.03	0	0.01	0	NA	NA	NA	NA	NA	NA	NA
alt_3prime.41491	FUN_020542	0	0	0	0	0	0	0	0	0	0	0	0	0	0	0	0	0	0	0	0	0	0	0	0	0	0	0	0	0	0	0	0	0	0	0	0	0	0	0	0	0	0	0	0	0	0	0	0	0	0	0	0	0	0	0	0	0	0	0	0	0	0	0	0	0	0	0	0	0	0	0	0	0	NA	0	0	0	NA	0	0	0	0	0.01	0	0	0	0	0	0	0	0	0	0	0	0	0	0	0	0	0	0	0	0.01	0	NA	0	NA	0	0	NA	0	0	0	0	0	0	0	0	0	0	0	0	0	0	0	0	0	0	0	0	0	0	0	0	0	0	NA	0	0	0	0	0	0	NA	0	0	0	0	0	0	0	0	0	0	0	0.01	0	0	0	0	0	0	0	0	0	0	0	0	0	NA	NA	NA	NA	NA	NA	NA
alt_3prime.41492	FUN_020545	0	0	0	0	0	0	0.04	0	0	0	NA	NA	NA	NA	0.2	0	NA	0.07	0	NA	0	0	NA	NA	NA	NA	0	NA	NA	0	NA	NA	NA	NA	NA	NA	NA	NA	NA	NA	NA	NA	NA	NA	NA	NA	0	NA	0	0	0	0	0	0.17	0.14	NA	NA	0	0	NA	NA	0	0	0	NA	0	NA	NA	NA	0	NA	0	NA	NA	NA	NA	NA	0	NA	NA	0	0	0	0	0	0	0	0	NA	0.14	0	0.1	NA	0	0	0	0	NA	NA	NA	NA	NA	NA	0	NA	NA	NA	NA	NA	0	NA	NA	0	NA	0	0	0	0.1	0.1	0	0	0	0	0.04	0	0	0	0	0	NA	NA	0	NA	0.14	NA	NA	NA	NA	NA	NA	NA	NA	1	NA	0.04	0.05	0	0	NA	0	0	0	0	NA	0	0	0	0	0	0.05	0	0	0	0	NA	NA	0.04	0	NA	NA	NA	NA	NA	NA	NA	NA
alt_3prime.41493	FUN_020545	1	1	NA	NA	1	0.97	0.88	1	1	1	NA	NA	1	1	1	1	NA	0.79	1	0.82	0.91	1	NA	NA	NA	NA	NA	NA	NA	1	NA	NA	NA	NA	NA	NA	NA	NA	NA	NA	NA	NA	NA	NA	NA	NA	1	NA	1	NA	0.88	1	0.95	0.95	1	NA	NA	1	0.86	NA	NA	1	0.77	1	NA	NA	NA	NA	NA	1	NA	0.73	NA	NA	NA	NA	NA	1	NA	NA	NA	0.95	1	1	1	1	0.86	1	0.94	0.94	1	1	1	1	1	1	1	NA	NA	NA	NA	NA	NA	0.79	NA	NA	NA	NA	NA	1	NA	NA	1	NA	1	0.92	1	0.97	NA	0.93	0.81	1	0.96	1	0.9	0.96	1	1	1	NA	NA	1	1	0.92	NA	NA	NA	NA	NA	NA	NA	NA	1	NA	1	1	1	0.98	NA	1	1	1	0.89	NA	1	0.94	1	0.79	NA	1	0.89	0.79	1	1	NA	1	0.89	1	NA	NA	NA	NA	NA	NA	NA	NA
alt_3prime.41495	FUN_020547	1	1	1	1	0.89	1	0.98	1	1	1	0.98	0.98	1	1	1	1	1	0.89	0.97	1	1	1	1	1	0.93	1	0.93	1	1	1	1	1	1	0.89	NA	NA	1	NA	1	1	1	1	1	1	1	1	1	1	1	1	0.92	0.96	1	1	1	NA	1	1	1	1	1	1	1	1	1	1	1	1	1	0.99	1	1	NA	NA	1	1	NA	NA	NA	NA	0.98	1	1	1	0.94	1	1	1	1	0.94	1	1	1	0.97	1	1	1	1	1	1	1	1	1	0.99	NA	1	NA	1	NA	NA	NA	NA	1	1	1	1	1	1	1	0.98	1	0.95	1	0.99	0.98	1	1	1	1	1	0.99	0.99	1	1	0.99	0.99	NA	1	1	NA	NA	NA	1	NA	0.96	NA	1	0.98	1	1	1	1	1	1	1	1	1	1	1	1	0.97	0.98	0.99	0.96	1	0.94	1	0.98	NA	NA	NA	NA	NA	NA	NA	NA
alt_3prime.41496	FUN_020547	0	0	0	0	0	0	0	0	0	0	0.02	0	0	0	0	0	0	0	0	0	0	0	0	0	0	NA	0	0	0	0	0	0	0	0	NA	NA	0	NA	0	0.02	0	NA	0	0	0	0	0	NA	0	0	0	0.02	0.04	0	0	0	0	0	0	0	0	0	0	0	0	0	0	0	0	0	0	0.02	0	NA	NA	NA	NA	0	NA	NA	0	0	0	0	0	0	0	0	0	0	0	0.01	0	0	0	0	0	0	0	0	0	0	0	0	0	0.42	NA	0	NA	NA	NA	NA	0	0	0	0	0	0.02	0	0	0	0	0	0	0.02	0	0	0.02	0.03	0	0	0	0	0.01	0	0	NA	0	NA	NA	NA	NA	NA	NA	0	0	0	0	0	0	0	0	0	0	0	0	0	0	0	0	0	0.01	0.03	0	0.03	0	0	0	NA	NA	NA	NA	NA	NA	NA	NA
alt_3prime.41498	FUN_020547	1	0.96	0.91	0.86	0.94	0.9	1	0.94	0.96	0.92	0.95	0.87	1	0.87	1	1	0.97	0.96	0.97	0.97	0.97	0.95	0.92	0.94	0.93	1	0.79	1	0.97	0.9	0.95	0.88	1	0.84	1	0.86	1	NA	0.97	0.9	0.93	1	0.93	1	1	0.89	0.76	NA	1	0.94	0.94	1	0.95	0.93	0.89	1	0.99	0.88	0.92	0.96	0.92	0.95	0.97	0.96	0.94	0.99	0.92	0.99	0.97	0.95	0.92	1	NA	1	1	NA	NA	NA	1	NA	0.89	0.93	0.93	0.95	0.98	0.89	0.96	0.95	0.93	0.94	0.97	0.97	0.9	0.92	0.9	0.96	0.9	0.9	0.97	0.98	0.8	0.88	0.93	0.99	1	1	1	NA	NA	NA	NA	NA	0.96	1	0.99	0.87	0.95	0.84	1	0.95	0.99	0.95	0.85	0.98	0.91	0.85	0.93	0.96	0.93	0.94	0.93	0.94	0.98	0.91	0.94	0.95	NA	1	NA	NA	NA	NA	NA	NA	0.91	1	0.92	0.96	0.71	0.95	0.92	0.95	0.9	0.96	0.93	0.96	0.95	0.95	1	0.79	0.92	0.96	0.97	0.97	0.97	1	0.95	0.94	NA	NA	NA	NA	NA	NA	NA	NA
alt_3prime.41499	FUN_020547	1	1	1	1	1	1	1	1	1	1	1	1	1	0.99	1	1	1	1	1	1	1	1	1	0.98	1	1	1	1	1	1	1	1	0.96	1	1	0.8	1	NA	1	0.98	1	NA	1	1	0.97	1	1	1	0.99	1	1	1	1	0.99	1	NA	1	0.98	1	0.99	1	1	1	1	1	1	1	1	1	1	1	1	1	NA	1	NA	NA	NA	1	NA	1	1	1	1	1	1	1	1	1	1	0.99	0.98	1	1	1	0.99	1	1	1	0.99	1	1	0.98	1	NA	1	1	NA	NA	NA	NA	NA	1	0.92	0.98	1	1	0.99	1	1	1	1	1	1	0.99	0.99	1	0.98	1	1	1	0.99	1	1	1	0.98	NA	1	1	NA	1	1	1	NA	0.97	1	1	1	1	1	1	1	0.97	1	1	0.98	0.99	1	1	0.99	0.98	1	1	0.99	0.99	1	0.99	0.99	NA	NA	NA	NA	NA	NA	NA	NA
alt_3prime.41500	FUN_020547	0	0	0	0	0	0	0	0	0	0	0	0	0	0	0	0	0	0	0	0	0	0	0	0	0.04	0	0	0	0	0	0	0	0	0	0	0	0	NA	0	0	0	NA	0	0	0	0.02	0	0	0	0	0	0	0	0	0	NA	0	0	0	0	0	0	0	0	0	0	0	0	0	0	0	0	0	NA	0	0	NA	NA	0	NA	0	0	0	0	0	0	0	0	0	0	0	0	0	0	0	0	0	0	0	0	0	0	0	0	NA	0	NA	NA	NA	NA	0	0	0	0	0	0	0	0	0	0	0	0	0	0	0	0	0	0	0.01	0	0	0	0	0	0	0	NA	0	0	NA	NA	0	0	NA	0	0	0	0	0	0	0	0	0	0	0	0	0	0	0	0	0	0	0	0	0	0	0	0	NA	NA	NA	NA	NA	NA	NA	NA
alt_3prime.41501	FUN_020547	1	1	1	1	1	1	1	1	1	1	1	1	1	1	1	1	1	1	1	1	1	1	1	1	1	1	1	1	1	1	1	1	1	1	1	1	1	1	1	1	1	0.8	1	1	1	1	1	1	1	1	1	1	1	1	1	NA	1	1	1	1	1	1	0.99	1	0.99	1	1	0.99	0.97	0.96	0.99	1	1	NA	1	1	1	NA	1	NA	1	1	1	1	1	1	1	0.99	1	1	0.99	1	1	1	1	1	1	1	1	1	0.97	1	1	1	1	1	NA	NA	1	1	1	1	1	1	1	1	1	1	1	1	1	1	1	0.99	1	1	0.99	1	1	1	1	1	0.99	0.99	0.99	1	NA	1	1	NA	1	1	1	NA	1	1	1	1	1	1	1	1	1	1	1	1	1	1	1	0.98	1	1	1	1	1	1	1	1	1	NA	NA	NA	NA	1	NA	NA
alt_3prime.41502	FUN_020547	0	0.02	0	0	0	0	0	0	0	0.01	0	0	0	0	0.01	0	0	0	0	0	0	0	0	0	0	0	0	0	0	0	0.01	0	0	0	0	0	0	0	0.03	0	0	0	0	0	0	0	0	0	0	0	0	0	0	0	0	NA	0	0	0	0	0	0	0	0	0	0	0.01	0.01	0	0	0	0	0	NA	0	0	0	0	0	NA	0.01	0	0	0	0	0	0	0	0	0	0	0	0	0	0	0	0	0	0	0	0	0	0	0	0	0	NA	NA	0	0	NA	0	0	0	0	0	0	0	0	0	0	0	0	0.01	0	0	0	0	0	0	0	0	0	0	0.01	0	NA	0	0	NA	0	0	0	NA	0	0	0	0	0	0	0	0	0	0.01	0	0	0	0	0	0	0	0	0	0	0	0	0	0	NA	NA	NA	NA	NA	NA	NA	NA
alt_3prime.41504	FUN_020547	1	1	1	1	1	1	1	1	1	1	1	1	1	1	1	1	1	1	1	1	1	1	1	1	1	1	1	1	1	1	1	1	1	1	1	1	1	1	1	1	1	1	1	1	1	1	1	1	1	1	1	1	1	1	1	NA	1	1	1	1	1	1	1	1	1	1	1	0.99	1	1	1	1	1	NA	1	1	1	1	1	NA	1	0.99	1	1	1	1	1	0.98	1	1	1	1	1	1	1	1	1	1	1	1	1	1	1	1	1	1	NA	NA	1	1	NA	1	1	1	0.99	1	1	1	1	1	1	1	1	1	1	1	1	1	1	1	1	1	1	1	1	1	NA	1	1	NA	1	1	1	NA	1	1	1	1	1	1	1	1	1	1	0.99	1	1	1	1	1	1	1	1	1	1	1	1	1	NA	NA	NA	NA	NA	NA	NA	NA
alt_3prime.41505	FUN_020547	NA	NA	NA	NA	NA	NA	NA	NA	NA	NA	NA	NA	NA	NA	NA	NA	NA	NA	NA	NA	NA	NA	NA	NA	NA	NA	NA	NA	NA	NA	NA	NA	NA	NA	NA	NA	NA	NA	NA	NA	NA	NA	NA	NA	NA	NA	NA	NA	NA	NA	NA	NA	NA	NA	NA	NA	NA	NA	NA	NA	NA	NA	NA	NA	NA	NA	NA	NA	0.7	NA	NA	0.64	NA	NA	NA	NA	NA	NA	NA	NA	NA	NA	NA	NA	NA	NA	NA	NA	NA	NA	NA	NA	NA	NA	NA	NA	NA	NA	NA	NA	NA	NA	NA	NA	NA	NA	NA	NA	NA	0	NA	NA	NA	NA	NA	NA	NA	NA	NA	NA	NA	NA	NA	NA	NA	NA	NA	NA	NA	NA	NA	0.08	NA	NA	NA	NA	NA	NA	NA	NA	NA	NA	NA	NA	NA	NA	NA	NA	NA	NA	NA	NA	NA	NA	NA	NA	NA	NA	NA	NA	NA	NA	NA	NA	NA	NA	NA	NA	NA	NA	NA	NA	NA	NA	NA	NA
alt_3prime.41507	FUN_020547	NA	NA	NA	NA	NA	NA	NA	NA	NA	NA	NA	NA	NA	NA	NA	NA	NA	NA	NA	NA	NA	NA	NA	NA	NA	NA	NA	NA	NA	NA	NA	NA	NA	NA	NA	NA	NA	NA	NA	NA	NA	NA	NA	NA	NA	NA	NA	NA	NA	NA	NA	NA	NA	NA	NA	NA	NA	NA	NA	NA	NA	NA	NA	NA	NA	NA	NA	NA	NA	NA	NA	NA	NA	NA	NA	NA	NA	NA	NA	NA	NA	NA	NA	NA	NA	NA	NA	NA	NA	NA	NA	NA	NA	NA	NA	NA	NA	NA	NA	NA	NA	NA	NA	NA	NA	NA	NA	NA	NA	NA	NA	NA	NA	NA	NA	NA	NA	NA	NA	NA	NA	NA	NA	NA	NA	NA	NA	NA	NA	NA	NA	NA	0.73	NA	0.86	NA	NA	NA	NA	NA	NA	NA	NA	NA	NA	NA	NA	NA	NA	NA	NA	NA	NA	NA	NA	NA	NA	NA	NA	NA	NA	NA	NA	NA	NA	NA	NA	NA	NA	NA	NA	NA	NA	NA	NA	NA
alt_3prime.41508	FUN_020547	0	0	0	0	0	0	0	0	0	0	0	0	0	0	0	0	0	0	0	0	0	0	0	0	0	0	0	0	0	0	0.02	0	0	0	0	0	0	NA	0	0	0	0	0	0	0	0	0	0	0	0	0	0	0	0	0	0	0	0	0	0	0	0	0	0	0	0.01	0	0.01	0	0	0.03	0	0	0	0	0.15	0	0	0	NA	0	0	0	0	0	0	0	0	0	0	0	0	0.01	0	0	0	0	0	0.02	0.01	0	0	0.06	0	NA	NA	NA	NA	0	NA	0	0	0	0	0	0	0	0	0	0	0	0	0	0	0	0	0	0	0	0	0.02	0.01	0.05	0	0.07	0.03	NA	0	0	NA	0	0	NA	NA	0	0	0	0	0	0	0	0	0	0	0	0	0	0	0	0	0.01	0	0	0	0.03	0.02	0.03	0	NA	NA	NA	NA	NA	NA	NA	NA
alt_3prime.41509	FUN_020547	NA	NA	1	NA	NA	NA	NA	NA	NA	NA	NA	NA	NA	NA	NA	NA	NA	NA	1	NA	NA	NA	NA	NA	NA	NA	NA	NA	NA	NA	NA	NA	NA	NA	NA	NA	NA	NA	NA	NA	NA	NA	NA	1	NA	NA	NA	NA	NA	1	NA	NA	NA	NA	NA	1	1	1	1	1	NA	1	NA	1	1	1	1	1	NA	1	1	1	NA	1	1	NA	NA	NA	1	NA	NA	NA	1	NA	NA	NA	NA	NA	1	1	1	0.94	NA	1	NA	1	1	1	1	1	NA	NA	NA	1	NA	NA	NA	NA	NA	NA	NA	NA	NA	NA	NA	NA	NA	NA	NA	NA	NA	NA	1	1	NA	NA	NA	NA	1	1	NA	0.95	NA	NA	NA	NA	NA	NA	1	NA	NA	NA	NA	NA	NA	NA	1	NA	NA	NA	1	NA	NA	NA	1	NA	1	NA	NA	1	1	1	1	1	NA	NA	NA	1	NA	NA	NA	NA	NA	NA	NA	NA
alt_3prime.41515	FUN_020549	0.14	0	0	0	0	0	0	0	NA	0	0	NA	0	NA	NA	0	NA	NA	NA	0	0	NA	NA	0	NA	NA	NA	NA	NA	NA	NA	NA	NA	NA	NA	NA	NA	NA	NA	NA	NA	NA	NA	NA	NA	NA	NA	NA	0	NA	0	0	NA	NA	NA	NA	NA	NA	NA	NA	NA	NA	NA	NA	NA	NA	NA	NA	NA	NA	NA	NA	NA	NA	NA	NA	NA	NA	NA	NA	0	0	0	0	0	NA	0	0	NA	NA	NA	0	NA	NA	NA	NA	NA	NA	NA	NA	NA	NA	NA	NA	NA	NA	NA	NA	NA	NA	NA	NA	0	0	0	0	0	0	0	0	0.03	0	0	0	0	0.03	0	0	NA	NA	NA	NA	NA	NA	NA	NA	NA	0	NA	NA	NA	NA	NA	NA	0	0	0	0	NA	0	0	0	0	0.06	0	0	0	0.03	0.11	0.07	NA	0	NA	NA	NA	NA	NA	NA	NA	NA	NA	NA	NA	NA	NA	NA
alt_3prime.41518	FUN_020531	1	1	1	1	1	1	1	1	1	1	1	1	1	1	1	0.99	0.99	1	1	1	1	1	1	1	1	1	1	1	1	1	1	1	1	1	1	1	1	NA	1	1	1	1	1	1	1	1	1	1	1	1	1	1	1	1	1	1	1	1	0.92	1	NA	1	1	1	1	1	1	1	1	1	1	1	NA	1	1	1	NA	NA	1	NA	1	1	1	0.99	1	1	1	1	1	1	1	0.93	1	1	1	1	1	1	1	1	1	1	1	1	1	1	1	1	NA	NA	NA	NA	1	1	1	1	1	1	1	1	1	1	1	1	0.99	1	1	1	1	1	1	0.99	1	0.99	1	1	NA	1	1	1	NA	1	NA	NA	1	1	1	1	1	1	1	1	1	0.97	1	1	1	1	1	1	1	1	1	1	1	1	1	1	1	NA	NA	NA	NA	NA	NA	NA
alt_3prime.41524	FUN_020537	1	1	1	1	0.99	0.99	1	0.99	1	1	1	0.95	1	0.99	1	1	0.98	1	1	0.99	1	1	1	0.99	0.98	1	0.97	1	1	1	1	0.99	1	1	1	1	1	NA	1	1	1	1	0.99	1	1	0.99	1	1	1	1	0.99	0.99	1	0.99	0.99	1	0.99	1	1	1	1	1	1	0.96	0.98	1	0.99	1	0.99	0.97	0.99	1	1	1	1	1	NA	1	1	NA	1	0.98	0.99	1	1	1	0.99	1	1	1	0.99	1	1	1	1	1	1	1	1	1	1	0.98	1	0.96	1	1	1	1	1	NA	1	1	0.99	1	1	1	1	1	1	1	0.98	1	0.96	0.99	0.99	1	1	1	1	0.99	0.99	1	0.99	1	1	0.99	NA	1	1	1	1	1	1	NA	1	1	1	0.98	1	1	1	1	0.99	1	1	1	0.99	0.99	1	1	1	1	0.98	0.98	1	0.98	0.99	1	NA	NA	NA	NA	NA	NA	NA	NA
alt_3prime.41527	FUN_020537	NA	NA	NA	NA	NA	NA	NA	NA	NA	NA	NA	NA	NA	NA	NA	NA	NA	NA	NA	NA	NA	NA	NA	NA	NA	NA	NA	NA	NA	NA	NA	NA	NA	NA	NA	NA	NA	NA	NA	NA	NA	NA	NA	NA	NA	NA	NA	NA	NA	NA	NA	NA	NA	NA	NA	NA	NA	NA	NA	NA	NA	NA	NA	NA	NA	NA	NA	NA	NA	NA	NA	NA	NA	NA	NA	NA	NA	NA	NA	NA	NA	NA	NA	NA	NA	NA	NA	NA	NA	NA	NA	NA	NA	NA	NA	NA	NA	NA	NA	NA	NA	NA	NA	NA	1	NA	NA	NA	NA	NA	NA	NA	NA	NA	NA	NA	NA	NA	NA	NA	NA	NA	NA	NA	NA	NA	NA	NA	NA	NA	NA	NA	NA	NA	NA	NA	NA	NA	NA	1	NA	NA	1	NA	NA	NA	NA	NA	NA	NA	NA	NA	NA	NA	NA	NA	NA	NA	NA	NA	NA	NA	NA	NA	NA	NA	NA	NA	NA	NA	NA	NA	NA	NA	NA	NA
alt_3prime.41528	FUN_020537	NA	NA	NA	NA	NA	NA	NA	NA	NA	NA	NA	NA	NA	NA	NA	NA	NA	NA	NA	NA	NA	NA	NA	NA	NA	NA	NA	NA	NA	NA	NA	NA	NA	NA	NA	NA	NA	NA	NA	NA	NA	NA	NA	NA	NA	NA	NA	NA	NA	NA	NA	NA	NA	NA	NA	NA	NA	NA	NA	NA	NA	NA	NA	NA	NA	NA	NA	NA	NA	NA	NA	NA	NA	NA	NA	NA	NA	NA	NA	NA	NA	NA	NA	NA	NA	NA	NA	NA	NA	NA	NA	NA	NA	NA	NA	NA	NA	NA	NA	NA	NA	NA	NA	NA	1	NA	NA	NA	NA	NA	NA	NA	NA	NA	NA	NA	NA	NA	NA	NA	NA	NA	NA	NA	NA	NA	NA	NA	NA	NA	NA	NA	NA	NA	NA	NA	NA	NA	NA	1	NA	NA	1	NA	NA	NA	NA	NA	NA	NA	NA	NA	NA	NA	NA	NA	NA	NA	NA	NA	NA	NA	NA	NA	NA	NA	NA	NA	NA	NA	NA	NA	NA	NA	NA	NA
alt_3prime.41532	FUN_020537	1	0.99	1	1	0.99	1	1	1	1	0.99	1	1	1	1	1	1	1	1	1	1	1	1	1	1	1	1	1	1	1	1	1	1	1	1	1	1	1	NA	1	1	1	1	1	1	1	1	1	1	1	1	1	1	1	1	1	1	1	1	1	1	1	1	1	1	1	1	1	1	1	1	1	1	1	1	1	1	1	NA	1	NA	1	1	1	1	1	1	1	1	1	0.99	1	1	1	1	1	1	1	1	1	1	1	0.96	1	1	1	1	NA	1	1	NA	1	1	1	1	1	1	1	1	1	1	1	1	1	1	0.99	1	1	1	1	1	1	0.99	1	1	1	1	NA	1	1	1	1	1	1	NA	1	1	1	1	1	0.97	1	1	0.99	1	1	1	1	1	1	1	0.97	1	1	1	1	1	1	1	NA	1	NA	NA	NA	NA	NA	NA
alt_3prime.41533	FUN_020537	1	1	1	1	1	1	1	1	1	1	1	1	1	1	1	1	1	1	1	1	1	1	1	1	1	1	1	1	0.98	1	1	1	1	1	1	1	1	NA	1	1	1	1	0.99	0.86	0.97	0.98	0.96	0.96	1	1	1	1	1	1	1	NA	1	1	0.98	0.95	1	1	1	1	1	1	1	0.99	1	0.99	1	0.98	1	NA	1	1	1	1	1	NA	1	0.99	1	1	1	1	1	1	1	1	0.97	1	1	1	1	1	1	1	1	1	1	1	1	1	1	1	NA	1	1	1	1	1	1	1	1	1	1	1	1	1	1	1	1	1	0.99	0.98	1	1	1	1	0.99	1	0.99	0.99	0.96	0.97	NA	1	1	1	1	1	1	NA	0.98	1	1	1	1	1	1	1	1	1	0.97	1	1	1	1	1	1	0.99	1	1	1	1	0.98	0.97	NA	NA	NA	NA	NA	NA	NA	NA
alt_3prime.41534	FUN_020537	0	0	0	0	0	0	0.01	0	0	0	0	0	0	0	0	0	0	0	0	0	0	0	0	0	0	0	0	0	0	0.01	0	0	0	0	0	0.03	0.06	NA	0	0.05	0.24	0	0	0	0.03	0.04	0.07	0	0	0	0	0	0	0	0	NA	0	0	0	0	0	0	0	0.02	0.03	0.01	0.02	0.07	0.09	0	0.01	0.02	0	NA	0	0.11	0	0	0	NA	0	0	0	0	0	0	0	0	0	0	0	0	0.05	0	0	0	0	0	0	0.02	0.07	0	0	0.01	0	0	NA	0	0	0	0	0	0	0	0	0	0	0	0	0	0	0	0	0	0	0	0	0	0	0	0	0.01	0	0	0	0	NA	0	0	0.15	0	0	0	NA	0	0	0	0	0	0	0	0	0	0	0	0	0	0	0	0	0	0	0.01	0	0	0	0	0	NA	NA	NA	NA	NA	NA	NA	NA
alt_3prime.41535	FUN_020537	1	1	1	1	0.98	1	1	1	1	1	1	1	1	1	1	1	1	1	1	1	1	1	1	1	1	1	1	1	1	1	1	1	1	1	NA	1	1	NA	1	1	1	NA	1	1	1	1	1	1	1	1	1	1	1	1	1	NA	1	1	1	1	1	1	1	1	1	1	1	1	1	1	1	1	1	1	1	1	1	1	1	NA	1	1	1	1	1	1	1	1	1	1	1	1	1	1	1	1	1	1	1	1	1	1	1	1	1	NA	NA	1	1	NA	1	NA	1	1	1	1	1	1	1	1	1	1	1	1	1	1	1	1	1	1	1	1	1	1	1	1	NA	1	NA	1	NA	1	1	1	1	1	1	1	1	1	1	1	1	1	1	1	1	1	1	1	1	1	1	1	1	0.94	1	1	NA	1	NA	NA	NA	NA	NA	NA
alt_3prime.41536	FUN_020537	0	0	0	0	0	0	0	0	0	0.03	0	0	0	0.02	0	0	0	0	0	0	0	0	0	0	0	0	0	0	0	0	0	0	0	0	NA	NA	0	NA	0	0	0.12	NA	0.05	0.18	0	0	0	NA	0	0	0	0	0	0	0	0	0	0	0	0	0	0	0	0	0.02	0	0	0	0	0	0	0	NA	0	0	NA	0	NA	NA	NA	0	0	0	0	0	0	0	0	0	0	0	0	0	0	0	0	0	0	0	0	0	0	0	0	NA	0	NA	NA	0	NA	0	NA	0	0	0	0	0	0	0	0	0	0	0	0	0	0	0	0	0	0	0	0	0	0	0	0	NA	NA	NA	NA	0	0	0	NA	0	0	0	0	0	0	0	0	0	0	0	0	0	0	0	0	0	0	0	0.01	0	0	0	0	NA	NA	NA	NA	NA	NA	NA	NA
alt_3prime.41537	FUN_020537	NA	NA	NA	NA	NA	NA	NA	NA	NA	NA	NA	NA	NA	NA	NA	NA	NA	NA	NA	NA	NA	NA	NA	NA	NA	NA	NA	NA	NA	NA	NA	NA	NA	NA	NA	NA	NA	NA	NA	NA	NA	NA	NA	NA	NA	NA	NA	NA	NA	NA	NA	NA	NA	NA	NA	NA	NA	NA	NA	NA	NA	NA	NA	NA	NA	NA	NA	NA	NA	NA	NA	NA	NA	NA	NA	NA	NA	NA	NA	NA	NA	NA	NA	NA	NA	NA	NA	NA	NA	NA	NA	NA	NA	NA	NA	NA	NA	NA	NA	NA	NA	NA	NA	NA	NA	NA	NA	NA	NA	NA	NA	NA	NA	NA	NA	NA	NA	NA	NA	NA	NA	NA	NA	NA	NA	NA	NA	NA	NA	NA	NA	NA	0.73	NA	NA	NA	NA	NA	NA	NA	NA	NA	NA	NA	NA	NA	NA	NA	NA	NA	NA	NA	NA	NA	NA	NA	NA	NA	NA	NA	NA	NA	NA	NA	0.07	NA	NA	NA	NA	NA	NA	NA	1	NA	NA	NA
alt_3prime.41538	FUN_020537	0.56	0.57	0.57	0.52	0.72	0.58	0.63	0.41	0.53	0.65	0.33	0.55	0.49	0.41	0.71	0.46	0.53	0.65	0.51	0.42	0.62	0.47	0.5	0.29	0.35	NA	0.52	NA	0.57	0.44	0.53	0.39	0.31	0.59	0.67	0.53	0.29	NA	0.25	0.58	0.38	NA	0.28	0.52	0.48	0.6	0.23	0.62	0.18	0.59	0.53	0.48	0.42	0.5	0.53	NA	0.36	0.24	0.76	0.4	0.44	0.29	0.57	0.46	0.45	0.39	0.41	0.33	0.49	0.33	0.4	0.34	0	1	0.5	1	0.46	NA	NA	NA	0.59	0.58	0.6	0.39	0.5	0.48	0.45	0.52	0.55	0.45	0.47	0.44	0.44	0.49	0.47	0.54	0.43	0.52	0.35	0.66	0.36	0.67	0.39	0.36	0	0.59	0	NA	1	NA	NA	1	0.39	0.52	0.65	0.62	0.46	0.41	0.57	0.38	0.25	0.43	0.57	0.67	0.47	0.46	0.7	0.55	0.39	0.34	0.54	0.66	0.51	0.47	0.65	0.54	NA	1	1	0.47	NA	1	0.27	NA	0.28	0.5	0.51	0.46	0.56	0.57	0.4	0.58	0.58	0.42	0.47	0.52	0.51	0.67	0.45	0.59	0.41	0.36	0.42	0.51	0.57	0.51	0.39	0.45	NA	NA	NA	NA	NA	1	NA	NA
alt_3prime.41539	FUN_020537	0	0	0.25	0	0	0	0	0	0	0.11	0.15	0	0	0	0	0	0	0	0	0	0	0	NA	NA	0	NA	NA	0	0	0	NA	0	0	NA	NA	NA	NA	NA	NA	NA	NA	NA	0	NA	0	NA	NA	NA	0	0	0	0	0	0	0	NA	NA	NA	0	0	NA	NA	NA	0	0	0	NA	0	NA	NA	0	0	NA	NA	NA	NA	NA	0	NA	NA	0	0	NA	0	NA	0	NA	0	0	0	0	0	0	0	0	NA	NA	NA	0	0	0	0	0	0	NA	0	NA	NA	NA	NA	NA	NA	NA	0	0	NA	0	0	NA	0	NA	0	0	NA	0	0	0	0	0	NA	0	0	0	0	0	0	NA	0	0	NA	NA	0	0	NA	0	NA	0	0	NA	0	0	0	0	0	NA	0	0	0	NA	0	NA	0	0	0	0	0	0	0	NA	NA	NA	NA	0	NA	NA	NA
alt_3prime.41540	FUN_020537	0.09	0.03	0	0	0.17	0	0	0.05	0.09	0.07	0	0	0.03	0	0.04	0.02	0.1	0.05	0	0	0	0	0	0	0	NA	0	NA	NA	0.22	0.14	0	0.04	0	NA	NA	0	NA	0	0	NA	NA	0	0	0.13	0	0	NA	0.11	NA	0.05	0.05	0	0.58	0.12	NA	0	0.03	0	0.13	NA	0	0	0.05	0	0	0.05	0	0	0.03	0	0	0	NA	NA	NA	NA	NA	0	NA	0.02	0.04	0.31	0	0	0.06	0	NA	0	0	0	0	0	0.02	0.11	0	0.05	0	0.19	0.03	0.04	0.06	0	0.07	0	0	NA	0	NA	NA	NA	NA	0	NA	0.2	0.06	0	0	0.11	NA	0.08	0	0.03	0.06	0.07	0	0.14	0.04	0	0	0	0	0	0.03	0.04	0	0	0	NA	NA	NA	NA	NA	NA	NA	NA	0	0	NA	0.05	0	0.07	0	NA	NA	0.09	0.02	0	0	0	0	0	0	0.03	0	0	0.17	0.05	NA	NA	NA	NA	NA	0	NA	NA
alt_3prime.41541	FUN_020537	1	1	1	1	1	1	1	0.97	1	0.99	1	1	1	1	1	1	0.98	1	1	0.94	1	1	1	1	1	NA	1	1	1	1	1	1	1	1	NA	NA	1	NA	1	1	1	1	1	1	1	1	NA	NA	1	1	1	1	1	1	1	NA	1	1	1	1	1	1	1	1	1	1	1	1	1	0.97	1	1	1	NA	NA	1	NA	1	NA	NA	1	1	1	1	1	1	1	1	1	1	1	1	1	1	1	1	1	1	1	1	1	1	1	1	1	1	NA	1	NA	NA	NA	NA	1	NA	1	1	1	1	1	1	1	1	1	1	1	0.99	1	1	1	1	1	1	1	1	1	1	1	1	1	1	NA	1	1	NA	1	NA	1	1	1	0.97	0.97	1	1	1	NA	1	1	1	1	1	1	1	1	1	1	1	1	1	NA	NA	NA	NA	1	NA	NA	NA
alt_3prime.41542	FUN_020537	1	0.94	1	0.96	0.97	0.98	1	1	1	1	1	1	1	1	1	0.91	1	1	1	1	1	1	0.9	1	NA	NA	1	NA	1	1	1	1	1	NA	NA	NA	NA	NA	0.82	1	NA	NA	1	1	1	1	1	NA	1	1	1	0.92	0.9	1	1	0.3	1	1	1	1	1	1	1	1	1	1	0.94	1	1	1	0.97	1	1	NA	NA	NA	NA	1	NA	NA	1	0.94	1	1	1	1	1	1	1	1	1	0.97	1	1	1	1	1	0.92	1	1	0.96	1	1	1	1	NA	1	NA	NA	NA	NA	1	1	NA	1	1	1	1	0.92	1	0.76	1	0.98	0.96	1	0.95	1	0.96	0.98	1	1	1	1	1	1	0.96	NA	1	NA	NA	NA	1	NA	NA	NA	NA	1	1	1	1	1	1	1	1	NA	0.96	0.98	0.94	1	0.97	1	1	1	1	1	1	1	0.96	NA	NA	NA	NA	NA	NA	NA	NA
alt_3prime.41543	FUN_020537	0	0	0	0	0	0	0	0	0	0	0	0	0	0	0	0	0	0	0	NA	0	NA	NA	0	NA	NA	NA	NA	0	0	NA	0	0.09	NA	NA	NA	NA	NA	0.2	NA	NA	NA	0	NA	NA	NA	NA	NA	0.09	NA	NA	0	NA	0	0	NA	NA	0	NA	NA	NA	NA	NA	0	0	NA	0	0.13	0	0	0	0	NA	NA	NA	NA	NA	NA	NA	NA	0	0.06	0	0	0	0.06	0	0	0	0	0	0	0	0	0	NA	0	0	0	0	0	0	0.26	NA	NA	NA	NA	NA	NA	NA	NA	NA	NA	NA	0	NA	NA	0	NA	NA	NA	NA	0	0	0	0	NA	0	0	0	0	0	0	0	0	NA	NA	NA	NA	NA	NA	0	NA	NA	NA	NA	0	0	NA	0	0	0	NA	NA	NA	0	0	NA	NA	0	0	0	0	0.05	NA	NA	0	0	NA	NA	NA	NA	NA	NA	NA	NA
alt_3prime.41544	FUN_020543	1	1	1	1	1	1	1	1	1	NA	0.69	1	1	1	1	1	1	1	1	1	NA	1	1	NA	1	NA	NA	1	NA	1	1	NA	NA	NA	NA	NA	NA	NA	NA	NA	NA	NA	NA	NA	NA	NA	NA	NA	1	1	1	1	NA	1	0.92	NA	NA	0.8	NA	NA	NA	1	0.5	NA	1	1	1	1	NA	1	NA	1	NA	NA	NA	NA	NA	NA	1	NA	NA	1	1	1	NA	1	1	1	1	1	NA	1	NA	1	NA	NA	1	NA	1	1	NA	1	1	NA	NA	NA	NA	NA	NA	NA	NA	NA	NA	1	1	1	1	1	1	1	1	1	1	1	1	1	1	1	1	1	1	0.95	NA	1	0.92	1	NA	NA	NA	NA	NA	1	NA	NA	NA	NA	1	1	NA	1	1	1	1	NA	1	0.92	1	1	1	0.93	1	1	0.96	1	NA	NA	NA	0.92	NA	NA	NA	NA	NA	NA	NA	NA
alt_3prime.41547	FUN_020543	0	0	0	0	0.03	0.08	0	0	0	0	0	0.03	0	0	0	0	0	NA	0	0	0	0	0	0	0	NA	0	0	0	0	0	0	NA	0	NA	NA	0	NA	NA	NA	NA	NA	NA	NA	NA	NA	NA	NA	0	NA	NA	0	0	0	0	NA	0	NA	NA	0.25	NA	0	0	0	0	0	0	0.08	NA	0	0.1	0.12	NA	NA	0	NA	NA	0	NA	NA	NA	NA	0	0	NA	0.07	0	0	0	0	NA	0	NA	0	0	NA	0	0.1	NA	0	NA	0	0	0.08	NA	NA	0	NA	NA	NA	NA	NA	0	0	0	0	NA	0	0	0.08	0	0	0	0.05	0	0	0	0	0	0	0.05	0	0.08	0.15	0	0	NA	1	NA	NA	NA	0	NA	NA	0	0	NA	0	NA	0	0	0.1	0	0	NA	0	0	0.05	0	0	0	0.04	0	0	0	NA	NA	0	NA	NA	NA	0	NA	NA	NA	NA
alt_3prime.41549	FUN_020543	1	1	1	0.97	1	1	1	1	1	1	0.93	1	1	0.96	1	0.94	1	1	0.82	1	1	0.93	NA	1	1	NA	NA	1	NA	1	1	1	NA	NA	NA	NA	NA	NA	NA	1	NA	NA	NA	NA	NA	1	NA	NA	1	NA	NA	1	1	1	1	NA	NA	NA	1	1	1	1	1	NA	1	NA	1	1	1	1	1	NA	NA	1	NA	NA	NA	NA	NA	NA	NA	0.92	NA	1	0.92	1	1	1	1	1	1	1	1	1	1	NA	1	1	1	1	NA	1	1	NA	NA	NA	NA	NA	1	NA	1	NA	1	1	1	0.94	0.93	0.94	NA	1	1	NA	1	1	0.96	1	1	1	1	1	1	1	1	1	0.94	1	NA	NA	NA	NA	NA	1	NA	NA	1	NA	1	1	NA	0.92	0.97	1	1	1	NA	1	1	1	1	1	0.94	1	0.98	1	NA	NA	1	1	NA	NA	NA	NA	NA	NA	NA	NA
alt_3prime.41550	FUN_020543	0.05	0	0.04	0	0.03	0	0	0.07	0	0	NA	0	NA	0	0	0	0	NA	NA	NA	0.24	0	NA	NA	0	NA	NA	0	NA	0	NA	NA	NA	NA	NA	NA	NA	NA	NA	NA	NA	NA	NA	NA	NA	NA	NA	NA	NA	0	NA	0.25	NA	0.06	0	NA	NA	NA	0	NA	NA	0	0	NA	NA	NA	NA	NA	NA	NA	NA	NA	NA	NA	NA	NA	NA	NA	NA	NA	NA	NA	NA	0	0	NA	0	0.14	0	0	NA	0	NA	0.17	NA	NA	NA	NA	NA	NA	NA	NA	NA	NA	NA	NA	NA	NA	0	NA	NA	NA	NA	0.08	0.05	0	NA	0	NA	NA	NA	0	0	NA	0	0	0	0	NA	0	0	0	NA	NA	NA	NA	NA	NA	NA	NA	NA	NA	NA	NA	0	NA	NA	0.03	NA	0	0	0	0	NA	NA	0	0	0.04	NA	0	0	0	0	0	NA	NA	0	0	NA	NA	NA	NA	NA	NA	NA	NA
alt_3prime.41552	FUN_020544	1	1	1	1	1	1	1	1	1	1	1	1	1	1	1	1	1	1	1	1	1	1	1	1	1	1	1	1	1	1	1	1	1	1	1	1	1	1	1	1	1	1	1	1	1	1	1	1	1	1	1	1	1	1	1	1	1	1	1	1	1	1	1	1	1	1	1	1	1	1	1	1	1	1	1	1	1	1	1	NA	1	1	1	1	1	1	1	1	1	1	1	1	1	1	1	1	1	1	1	1	1	1	1	1	1	1	1	1	1	1	1	1	1	1	1	1	1	1	1	1	1	1	1	1	1	1	1	1	1	1	1	1	1	1	1	1	NA	1	1	1	1	1	1	1	1	1	1	1	1	1	1	1	1	1	1	1	1	1	1	1	1	1	1	1	1	1	1	1	NA	1	NA	1	NA	1	1	NA
alt_3prime.41554	FUN_020546	1	0.99	0.98	1	0.99	1	1	1	0.99	1	1	1	1	1	1	1	1	1	1	1	0.98	1	1	1	1	1	1	1	1	1	1	1	1	1	1	1	1	1	NA	1	1	1	0.94	1	1	1	1	1	0.97	1	1	1	1	1	0.97	1	1	1	1	1	0.9	1	1	0.98	1	1	1	1	1	1	1	1	1	NA	1	1	NA	1	1	NA	1	1	1	0.98	0.99	1	1	1	0.97	1	1	1	0.99	1	1	1	1	1	0.96	0.99	1	1	1	1	NA	1	NA	1	1	1	NA	NA	1	0.99	1	1	1	1	0.98	1	0.99	1	0.98	1	1	1	1	1	1	0.99	1	1	1	1	1	0.97	NA	NA	1	1	NA	1	1	NA	1	1	1	1	1	1	0.96	0.99	0.98	1	1	1	0.99	0.99	1	0.99	0.99	1	0.99	1	1	1	1	0.99	NA	1	NA	NA	NA	NA	NA	NA
alt_3prime.41555	FUN_020546	NA	NA	NA	NA	NA	NA	NA	NA	NA	0.9	NA	NA	NA	NA	NA	NA	NA	NA	NA	NA	1	NA	NA	NA	NA	NA	NA	NA	NA	NA	NA	NA	NA	NA	NA	NA	NA	NA	NA	NA	NA	NA	NA	NA	NA	NA	NA	NA	NA	NA	NA	NA	NA	NA	NA	NA	NA	1	0.95	NA	NA	NA	1	NA	1	NA	0.62	NA	NA	NA	NA	NA	NA	NA	NA	NA	NA	NA	NA	NA	0.9	NA	NA	NA	NA	NA	NA	NA	1	NA	0.88	NA	NA	NA	NA	0.71	0.64	NA	1	NA	NA	0.87	NA	NA	NA	NA	NA	NA	NA	NA	NA	NA	1	NA	NA	NA	NA	NA	NA	NA	NA	NA	NA	NA	NA	NA	NA	NA	NA	0.64	NA	0.83	NA	NA	NA	NA	NA	NA	NA	NA	NA	NA	NA	NA	NA	NA	1	NA	NA	NA	NA	NA	NA	NA	NA	NA	NA	NA	NA	NA	1	0.95	1	NA	NA	NA	NA	0.93	NA	NA	NA	NA	NA	NA	NA	NA
alt_3prime.41559	FUN_020550	0	NA	0	0	0	0	0	0	0	0	0	0	0	0	NA	0	NA	NA	NA	0	NA	0	0	NA	0	0.27	0	NA	0	0	0	0	0	0	0.17	0	0	0	0	0.07	0	0	0	0.01	0.05	0	0.02	0	0	NA	NA	0	0	NA	0	NA	NA	0	NA	0	NA	NA	0	0	0	0	0	0	0.06	0	0.04	0.01	NA	NA	NA	0	NA	NA	0	NA	0	0	0	0	0	0	0	0	0	NA	NA	0	0	0	0	NA	0	0.1	0	0	0	0.06	0	0	0	NA	0	NA	NA	NA	NA	0	NA	NA	0	0	NA	0	NA	0	NA	0	0	0	0	0	0	0	0	0	0	0	0	0	0	0	NA	0	NA	NA	NA	NA	NA	NA	0	NA	NA	0	NA	0	0	0	NA	NA	NA	0	0	0	NA	0	0	0	0	0	NA	0	0	0	NA	NA	NA	NA	NA	NA	0	NA
alt_3prime.41562	FUN_020551	1	1	1	1	1	0.95	1	1	1	1	1	NA	NA	1	NA	1	NA	0.73	0.93	1	1	0.95	1	NA	NA	1	NA	NA	1	NA	1	1	NA	1	NA	NA	NA	NA	NA	NA	1	NA	NA	NA	NA	1	NA	NA	1	1	1	1	1	1	NA	NA	NA	1	NA	NA	NA	NA	1	NA	1	NA	1	NA	1	1	NA	NA	NA	NA	NA	1	NA	1	1	NA	1	1	1	1	1	NA	1	1	NA	NA	NA	NA	NA	NA	NA	1	NA	1	1	1	0.86	1	NA	1	0	NA	NA	NA	NA	NA	NA	NA	1	1	1	1	1	0.97	1	1	1	NA	1	1	1	1	NA	1	1	NA	NA	NA	1	1	1	1	NA	1	NA	1	NA	NA	1	NA	1	1	1	0.93	1	1	1	1	1	1	1	0.95	0.95	1	NA	1	NA	1	NA	NA	1	1	NA	1	NA	NA	NA	NA	NA	NA	NA	NA
alt_3prime.41564	FUN_020554	1	1	1	1	0.94	NA	1	NA	0.95	1	1	0.99	1	1	1	0.98	1	1	1	1	NA	1	1	1	0.96	1	1	1	1	1	1	1	0.96	0.99	1	1	1	1	0.99	1	0.95	1	0.99	1	1	1	0.96	0.97	0.93	1	1	1	1	NA	1	1	1	0.96	0.97	0.99	1	0.99	1	1	0.95	0.84	0.94	0.97	0.9	0.92	0.89	0.95	0.68	NA	1	1	NA	1	1	NA	0.96	1	1	1	NA	1	0.95	1	0.91	0.97	1	1	0.97	0.98	0.99	1	0.98	0.99	0.94	0.98	0.92	0.97	0.98	0.99	NA	1	NA	NA	NA	NA	NA	NA	NA	NA	1	NA	1	1	NA	1	NA	NA	1	1	0.96	1	0.94	1	1	0.98	NA	1	0.97	0.98	0.98	1	NA	1	NA	NA	NA	NA	0.9	NA	1	NA	NA	NA	NA	1	1	1	1	NA	NA	1	1	1	NA	0.97	0.98	0.98	1	0.95	0.97	1	1	0.93	NA	NA	NA	NA	NA	NA	NA	NA
alt_3prime.41566	FUN_020554	NA	NA	NA	NA	NA	NA	NA	NA	1	NA	NA	1	NA	NA	1	NA	NA	1	NA	NA	NA	NA	NA	NA	NA	NA	NA	NA	NA	NA	NA	NA	1	NA	1	NA	1	NA	1	NA	1	1	1	0.97	1	1	1	NA	NA	NA	NA	NA	NA	NA	NA	NA	NA	NA	1	1	NA	NA	NA	NA	1	0.96	0.95	1	0.93	1	0.94	NA	1	NA	1	NA	NA	1	1	NA	NA	NA	NA	NA	NA	NA	NA	NA	1	NA	1	NA	1	NA	NA	NA	0.84	0.96	1	NA	1	0.97	0.86	NA	NA	NA	1	1	1	NA	NA	NA	NA	NA	NA	NA	NA	NA	NA	NA	1	NA	NA	NA	NA	NA	NA	NA	1	1	0.95	0.95	0.9	0.95	1	1	NA	NA	1	NA	NA	NA	1	NA	NA	NA	NA	NA	NA	NA	NA	NA	1	NA	NA	NA	1	NA	NA	NA	0.9	1	1	1	0.96	0.83	NA	0.93	NA	NA	NA	NA	NA	NA	NA	NA
alt_3prime.41567	FUN_020554	1	1	1	1	1	NA	1	NA	1	1	1	1	1	1	1	1	1	1	1	1	NA	1	1	1	1	1	1	1	1	1	1	1	1	1	1	1	1	1	1	0.98	1	1	1	1	1	1	1	1	1	1	1	1	1	NA	1	1	1	1	1	1	1	1	1	1	1	1	1	1	1	1	1	1	1	NA	1	0.99	NA	1	1	NA	1	1	1	1	NA	1	1	0.93	1	1	0.98	1	1	1	1	1	1	1	1	1	1	1	0.99	1	NA	1	NA	NA	NA	NA	NA	NA	NA	NA	1	NA	1	1	NA	1	NA	NA	1	1	1	1	1	1	1	1	NA	1	1	1	0.93	1	NA	1	NA	NA	NA	NA	1	NA	1	NA	NA	NA	NA	1	1	1	1	NA	NA	1	1	1	NA	1	1	1	1	1	1	1	1	0.99	NA	NA	NA	NA	NA	NA	NA	NA
alt_3prime.41572	FUN_020554	0	0	0	0	0	NA	0	NA	0	0	0	0	0	0	0	0	0	0	0	0	NA	0	0	0	0	0	0	0	0	0	0	0	0	0	0	0	0	0	0	0	0	0	0	0	0	0	0	0	0	0	0	0	0	NA	0	0	0	0	0	0	0	0	0	0	0	0	0	0	0	0	0	0	0	NA	0	0	NA	0	0	NA	0	0	0	0	NA	0	0	0	0	0	0	0	0	0	0	0	0	0	0	0	0	0	0	0	NA	0	NA	NA	NA	NA	NA	NA	NA	NA	0	NA	0	0	NA	0	NA	NA	0	0	0	0	0.08	0	0	0	NA	0	0.01	0	0	0	NA	0	NA	NA	NA	NA	0	NA	0	NA	NA	NA	NA	0	0	0	0	NA	NA	0	0	0	NA	0	0	0	0	0	0	0	0	0	NA	NA	NA	NA	NA	NA	NA	NA
alt_3prime.41583	FUN_020554	1	1	1	1	1	1	1	1	1	1	1	1	1	1	1	1	1	1	1	1	1	1	1	1	1	1	1	1	1	1	1	1	1	1	1	1	1	1	1	1	1	1	1	1	1	1	1	1	1	1	1	1	1	1	1	1	1	1	1	1	1	1	1	1	1	1	1	1	1	1	1	1	1	1	1	1	1	1	1	1	1	1	1	1	1	1	1	1	1	1	1	1	1	1	1	1	1	1	1	1	1	1	1	1	1	1	1	1	1	1	1	1	1	1	1	1	1	1	1	1	1	1	1	1	1	1	1	1	1	1	1	1	1	1	1	1	1	1	1	1	1	1	1	1	1	1	1	1	1	1	1	1	1	1	1	1	1	1	1	1	1	1	1	1	1	1	1	1	1	1	1	1	NA	1	1	NA
alt_3prime.41591	FUN_020554	1	1	1	1	1	1	1	1	1	0.92	0.93	1	1	1	1	1	1	1	1	1	1	1	1	1	1	1	1	1	1	1	1	1	1	1	1	1	1	1	1	1	1	1	1	1	1	1	1	1	1	1	1	1	1	1	1	1	1	1	1	1	1	1	1	1	1	1	1	1	1	1	1	1	1	1	1	1	1	1	1	1	1	1	1	1	1	1	1	1	0.94	1	1	0.96	1	1	1	1	1	1	1	1	1	0.96	1	1	1	1	1	1	1	1	1	1	1	1	1	1	1	1	1	1	1	1	1	1	1	1	1	1	1	1	1	1	1	1	1	1	1	1	1	1	1	1	1	1	1	1	1	1	1	1	1	1	1	1	1	1	1	1	1	1	1	1	1	1	1	1	1	1	1	1	1	1	NA	1	1	NA
alt_3prime.41593	FUN_020554	NA	NA	NA	NA	NA	NA	NA	NA	NA	0	0	NA	NA	NA	NA	NA	NA	NA	NA	NA	NA	NA	NA	NA	NA	NA	NA	NA	NA	NA	NA	NA	NA	NA	NA	NA	NA	NA	NA	NA	NA	NA	NA	NA	NA	1	NA	NA	NA	NA	NA	NA	NA	NA	NA	NA	NA	NA	NA	NA	NA	NA	NA	NA	NA	NA	NA	NA	NA	NA	NA	NA	NA	NA	NA	NA	NA	NA	NA	NA	NA	NA	NA	NA	NA	NA	NA	NA	0	NA	NA	0	NA	NA	NA	NA	NA	NA	NA	NA	NA	0.06	NA	NA	NA	NA	NA	NA	1	NA	NA	NA	NA	NA	NA	NA	NA	NA	NA	NA	NA	NA	NA	NA	NA	NA	NA	NA	NA	NA	NA	NA	NA	NA	NA	NA	NA	NA	NA	NA	NA	NA	NA	NA	NA	NA	NA	NA	NA	NA	NA	NA	NA	NA	NA	NA	NA	NA	NA	NA	NA	NA	NA	NA	NA	NA	NA	NA	NA	NA	NA	NA	NA	NA	NA	NA
alt_3prime.41597	FUN_020554	NA	NA	NA	NA	NA	NA	NA	NA	NA	0	0	NA	NA	NA	NA	NA	NA	NA	NA	NA	NA	NA	NA	NA	NA	NA	NA	NA	NA	NA	NA	NA	NA	NA	NA	NA	NA	NA	NA	NA	NA	NA	NA	NA	NA	NA	NA	NA	NA	NA	NA	NA	NA	NA	NA	NA	NA	NA	NA	NA	NA	NA	NA	NA	NA	NA	NA	NA	NA	NA	NA	NA	NA	NA	NA	1	NA	NA	NA	NA	NA	NA	NA	NA	NA	NA	NA	NA	0	NA	NA	0	NA	NA	NA	NA	NA	NA	NA	NA	NA	0.08	NA	NA	NA	NA	NA	1	NA	NA	NA	NA	NA	NA	NA	NA	NA	NA	NA	NA	NA	NA	NA	NA	NA	NA	NA	NA	NA	NA	NA	NA	NA	NA	NA	NA	NA	NA	NA	NA	NA	NA	NA	NA	NA	NA	NA	NA	NA	NA	NA	NA	NA	NA	NA	NA	NA	NA	NA	NA	NA	NA	NA	NA	NA	NA	NA	NA	NA	NA	NA	NA	NA	NA	NA	NA
alt_3prime.41599	FUN_020554	0	0	0	0	0	0	0	0	0	0	0	0	0	0	0	0	0	0	0	0	0	0	0	0	0	0	0	0	0	0	0	0	0	0	0	0	0	0	0	0	0	0	0	0	0	0	0	0	0	0	0	0	0	0	0	0	0	0	0	0	0	0	0	0	0	0	0	0	0	0	0	0	0	0	0	0	0	0	0	0	0	0	0	0	0	0	0	0	0	0	0	0	0	0	0	0	0	0	0	0	0	0	0	0	0	0	0	0.01	0	0	0	0	0	0	0	0	0	0	0	0	0	0	0	0	0	0	0	0	0	0	0	0	0	0	0	0	0	0	0	0	0	0	0	0	0	0	0	0	0	0	0	0	0	0	0	0	0	0	0	0	0	0	0	0	0	0	0	0	0	0	0	0	NA	0	0	NA
alt_3prime.41601	FUN_020554	0	0	0	0	0	0	0	0	0	0	0	0	0	0	0	0	0	0	0	0	0	0	0	0	0	0	0	0	0	0	0	0	0	0	0	0	0	0	0	0	0	0	0	0	0	0.01	0	0	0	0.01	0	0	0	0	0	0	0	0	0	0	0	0	0	0	0	0	0	0	0	0	0	0	0	0	0.01	0	0	0	0	0	0	0	0	0	0	0	0	0	0	0	0	0	0	0	0	0	0	0	0	0	0	0	0	0	0	0	0	0	0.01	0	0	0	0	0	0	0	0	0	0	0	0	0	0	0	0	0	0	0	0	0	0	0	0	0	0	0	0	0	0	0	0	0	0	0	0	0	0	0	0	0	0	0	0	0	0	0	0	0	0	0	0	0	0	0	0	0	0	0	0	0	0	0	NA	0	0	NA
alt_3prime.41603	FUN_020554	0	0	0	0	0	0	0	0	0	0	0	0	0	0	0	0	0	0	0	0	0	0	0	0	0	0.01	0	0	0	0	0	0	0	0	0	0	0	0	0	0	0	0.01	0.01	0	0.01	0	0	0	0	0.01	0	0	0	0	0	0	0	0	0	0	0	0	0	0	0	0	0	0	0	0	0	0	0	0	0	0.02	0	0	0	0	0	0	0	0	0	0	0	0	0	0	0	0	0	0	0	0	0	0	0	0	0	0	0	0	0.01	0	0	0	0	0	0	0	0	0	0	0	0	0	0	0	0	0	0	0	0	0	0	0	0	0	0	0	0	0	0	0	0	0	0	0	0	0	0	0	0.01	0	0	0	0	0	0	0	0	0	0	0	0	0	0	0	0	0	0	0	0	0	0	0	0	0	0	0	NA	0	0	NA
alt_3prime.41605	FUN_020554	0	0	0	0	0	0	0	0	0	0	0	0	0	0	0	0	0	0	0	0	0	0	0	0	0	0	0	0	0	0	0	0	0	0	0	0	0	0	0	0	0	0	0	0	0	0	0	0	0	0	0	0	0	0	0	0	0	0	0	0	0	0	0	0	0	0	0	0	0	0	0	0	0	0	0	0	0	0	0	0	0	0	0	0	0	0	0	0	0	0	0	0	0	0	0	0	0	0	0	0	0	0	0	0	0	0	0	0	0	0	0	0	0	0	0	0	0	0	0	0	0	0	0	0	0	0	0	0	0	0	0	0	0	0	0	0	0	0	0	0	0	0	0	0	0	0	0	0	0	0	0	0	0	0	0	0	0	0	0	0	0	0	0	0	0	0	0	0	0	0	0	0	NA	0	0	NA
alt_3prime.41606	FUN_020554	0	0	0	0	0	0	0	0	0	0	0	0	0	0	0	0	0	0	0	0	0.01	0	0	0	0	0	0	0	0	0	0	0	0	0	0	0	0	0	0	0	0	0	0	0	0.01	0.01	0	0	0	0	0	0	0	0	0	0	0	0.01	0	0	0	0	0	0	0	0	0	0	0	0	0	0	0	0	0	0	0	0	0	0	0	0	0	0	0	0	0	0	0	0	0	0	0	0.01	0	0	0	0	0	0	0	0	0	0	0	0	0	0.02	0	0	0	0	0	0	0	0	0	0	0	0	0	0	0	0	0	0	0	0	0	0	0	0	0	0	0	0	0	0	0.02	0.01	0	0.02	0	0	0	0	0	0	0	0	0	0	0	0	0	0	0	0	0	0	0	0	0	0	0	0	0	0	0	0	0	0	NA	0	0	NA
alt_3prime.41609	FUN_020554	0	0	0	0	0	0	0	0	0	0	0	0	0	0	0	0	0	0	0	0	0	0	0	0	0	0	0	0	0	0	0	0	0	0	0	0	0	0	0	0	0	0	0	0	0	0	0	0	0	0.01	0	0	0	0	0	0	0	0	0	0	0	0	0	0	0	0	0	0	0	0	0	0	0	0	0	0.01	0	0	0	0	0	0	0	0	0	0	0	0	0	0	0	0	0	0	0	0	0	0	0	0	0	0	0	0	0	0	0	0.01	0	0	0	0	0	0.01	0	0	0	0	0	0	0	0.01	0	0	0	0	0	0	0	0	0	0	0	0	0	0	0	0	0	0	0	0	0	0	0	0	0	0	0	0	0	0	0	0	0	0	0	0	0	0	0	0	0	0	0	0	0	0	0	0	0	0	NA	0	0	NA
alt_3prime.41614	FUN_020554	NA	NA	NA	NA	NA	NA	NA	NA	NA	NA	NA	NA	NA	NA	NA	NA	NA	NA	NA	NA	NA	NA	NA	NA	NA	NA	NA	NA	NA	NA	NA	NA	NA	NA	NA	NA	NA	NA	NA	NA	NA	NA	NA	NA	1	1	NA	NA	NA	NA	NA	NA	NA	NA	NA	NA	NA	NA	NA	NA	NA	NA	NA	NA	NA	NA	NA	NA	NA	NA	NA	NA	NA	NA	NA	NA	NA	NA	NA	NA	NA	NA	NA	NA	NA	NA	NA	NA	NA	NA	NA	NA	NA	1	NA	NA	NA	NA	NA	NA	NA	NA	NA	NA	NA	NA	NA	0.69	NA	NA	NA	NA	NA	NA	NA	NA	NA	NA	NA	NA	NA	NA	NA	NA	NA	NA	NA	NA	NA	NA	NA	NA	NA	NA	NA	NA	NA	NA	1	1	NA	1	NA	NA	NA	NA	NA	NA	NA	NA	NA	NA	NA	NA	NA	NA	NA	NA	NA	NA	NA	NA	NA	NA	NA	NA	NA	NA	NA	NA	NA	NA	NA	NA	NA	NA
alt_3prime.41615	FUN_020554	NA	NA	NA	NA	NA	NA	NA	NA	NA	NA	NA	NA	NA	NA	NA	NA	NA	NA	NA	NA	NA	NA	NA	NA	NA	NA	NA	NA	NA	NA	NA	NA	NA	NA	NA	NA	NA	NA	NA	NA	NA	NA	NA	NA	NA	NA	NA	NA	NA	NA	NA	NA	NA	NA	NA	NA	NA	NA	NA	NA	NA	NA	NA	NA	NA	NA	NA	NA	NA	NA	NA	NA	NA	NA	NA	1	NA	NA	NA	NA	NA	NA	NA	NA	NA	NA	NA	NA	NA	NA	NA	NA	NA	NA	NA	NA	NA	NA	NA	NA	NA	1	NA	NA	NA	NA	NA	0.55	NA	NA	NA	NA	NA	NA	NA	NA	NA	NA	NA	NA	NA	NA	NA	NA	NA	NA	NA	NA	NA	NA	NA	NA	NA	NA	NA	NA	NA	NA	NA	NA	NA	NA	NA	NA	NA	NA	NA	NA	NA	NA	NA	NA	NA	NA	NA	NA	NA	NA	NA	NA	NA	NA	NA	NA	NA	NA	NA	NA	NA	NA	NA	NA	NA	NA	NA	NA
alt_3prime.41616	FUN_020554	NA	NA	NA	NA	NA	NA	NA	NA	NA	NA	NA	NA	NA	NA	NA	NA	NA	NA	NA	NA	NA	NA	NA	NA	NA	NA	NA	NA	NA	NA	NA	NA	NA	NA	NA	NA	NA	NA	NA	NA	NA	NA	1	NA	NA	0	NA	NA	NA	NA	NA	NA	NA	NA	NA	NA	NA	NA	NA	NA	NA	NA	NA	NA	NA	NA	NA	NA	NA	NA	NA	NA	NA	NA	NA	1	NA	NA	NA	NA	NA	NA	NA	NA	NA	NA	NA	NA	NA	NA	NA	NA	NA	NA	NA	NA	NA	NA	NA	NA	NA	NA	NA	NA	1	NA	NA	NA	0	NA	NA	NA	NA	NA	NA	NA	NA	NA	NA	NA	NA	NA	NA	NA	NA	NA	NA	NA	NA	NA	NA	NA	NA	NA	NA	NA	NA	NA	NA	NA	NA	NA	NA	NA	NA	NA	NA	NA	NA	NA	NA	NA	NA	NA	NA	NA	NA	NA	NA	NA	NA	NA	NA	NA	NA	NA	NA	NA	NA	NA	NA	NA	NA	NA	NA	NA
alt_3prime.41617	FUN_020554	NA	NA	NA	NA	NA	NA	NA	NA	NA	NA	NA	NA	NA	NA	NA	NA	NA	NA	NA	NA	NA	NA	NA	NA	NA	NA	NA	NA	NA	NA	NA	NA	NA	NA	NA	NA	NA	NA	NA	NA	NA	NA	NA	NA	NA	0	NA	NA	NA	NA	NA	NA	NA	NA	NA	NA	NA	NA	NA	NA	NA	NA	NA	NA	NA	NA	NA	NA	NA	NA	NA	NA	NA	NA	NA	NA	NA	NA	NA	NA	NA	NA	NA	NA	NA	NA	NA	NA	NA	NA	NA	NA	NA	NA	NA	NA	NA	NA	NA	NA	NA	NA	NA	NA	NA	NA	NA	NA	0	NA	NA	NA	NA	NA	NA	NA	NA	NA	NA	NA	NA	NA	NA	NA	NA	NA	NA	NA	NA	NA	NA	NA	NA	NA	NA	NA	NA	NA	NA	NA	NA	NA	NA	NA	NA	NA	NA	NA	NA	NA	NA	NA	NA	NA	NA	NA	NA	NA	NA	NA	NA	NA	NA	NA	NA	NA	NA	NA	NA	NA	NA	NA	NA	NA	NA	NA
alt_3prime.41618	FUN_020554	NA	NA	NA	NA	NA	NA	NA	NA	NA	NA	NA	NA	NA	NA	NA	NA	NA	NA	NA	NA	NA	NA	NA	NA	NA	NA	NA	NA	NA	NA	NA	NA	NA	NA	NA	NA	NA	NA	NA	NA	NA	NA	NA	NA	1	0.5	NA	NA	NA	NA	NA	NA	NA	NA	NA	NA	NA	NA	NA	NA	NA	NA	NA	NA	NA	NA	NA	NA	NA	NA	NA	NA	NA	NA	NA	NA	NA	NA	NA	NA	NA	NA	NA	NA	NA	NA	NA	NA	NA	NA	NA	NA	NA	1	NA	NA	NA	NA	NA	NA	NA	NA	NA	NA	NA	NA	NA	1	0	NA	NA	NA	NA	NA	NA	NA	NA	NA	NA	NA	NA	NA	NA	NA	NA	NA	NA	NA	NA	NA	NA	NA	NA	NA	NA	NA	NA	NA	1	0.6	NA	1	NA	NA	NA	NA	NA	NA	NA	NA	NA	NA	NA	NA	NA	NA	NA	NA	NA	NA	NA	NA	NA	NA	NA	NA	NA	NA	NA	NA	NA	NA	NA	NA	NA	NA
alt_3prime.41620	FUN_020554	NA	NA	NA	NA	NA	NA	NA	NA	NA	NA	NA	NA	NA	NA	NA	NA	NA	NA	NA	NA	NA	NA	NA	NA	NA	NA	NA	NA	NA	NA	NA	NA	NA	NA	NA	NA	NA	NA	NA	NA	NA	NA	NA	NA	NA	0	NA	NA	NA	NA	NA	NA	NA	NA	NA	NA	NA	NA	NA	NA	NA	NA	NA	NA	NA	NA	NA	NA	NA	NA	NA	NA	NA	NA	NA	1	NA	NA	NA	NA	NA	NA	NA	NA	NA	NA	NA	NA	NA	NA	NA	NA	NA	NA	NA	NA	NA	NA	NA	NA	NA	0.58	NA	NA	NA	NA	NA	1	0	NA	NA	NA	NA	NA	NA	NA	NA	NA	NA	NA	NA	NA	NA	NA	NA	NA	NA	NA	NA	NA	NA	NA	NA	NA	NA	NA	NA	NA	NA	0.43	NA	NA	NA	NA	NA	NA	NA	NA	NA	NA	NA	NA	NA	NA	NA	NA	NA	NA	NA	NA	NA	NA	NA	NA	NA	NA	NA	NA	NA	NA	NA	NA	NA	NA	NA	NA
alt_3prime.41624	FUN_020554	NA	NA	NA	NA	NA	NA	NA	NA	NA	NA	NA	NA	NA	NA	NA	NA	NA	NA	NA	NA	NA	NA	NA	NA	NA	NA	NA	NA	NA	NA	NA	NA	NA	NA	NA	NA	NA	NA	NA	NA	NA	NA	0	NA	0.65	1	0.4	NA	NA	NA	NA	NA	NA	NA	NA	NA	NA	NA	NA	NA	NA	NA	NA	NA	NA	NA	NA	NA	NA	0.82	NA	NA	NA	NA	NA	0.19	NA	NA	NA	NA	NA	NA	NA	NA	NA	NA	NA	NA	NA	NA	NA	NA	NA	1	NA	NA	NA	NA	NA	NA	NA	NA	NA	NA	0	NA	NA	1	NA	NA	NA	NA	NA	NA	NA	NA	NA	NA	NA	NA	NA	NA	NA	NA	NA	NA	NA	NA	NA	NA	NA	NA	NA	NA	NA	NA	NA	NA	1	1	NA	1	NA	NA	NA	NA	NA	NA	NA	NA	NA	NA	NA	NA	NA	NA	NA	NA	NA	NA	NA	NA	NA	NA	NA	NA	NA	NA	NA	NA	NA	NA	NA	NA	NA	NA
alt_3prime.41626	FUN_020554	NA	NA	NA	NA	NA	NA	NA	NA	NA	NA	NA	NA	NA	NA	NA	NA	NA	NA	NA	NA	NA	NA	NA	NA	NA	NA	NA	NA	NA	NA	NA	NA	NA	NA	NA	NA	NA	NA	NA	NA	NA	NA	0	NA	NA	NA	NA	NA	NA	NA	NA	NA	NA	NA	NA	NA	NA	NA	NA	NA	NA	NA	NA	NA	NA	NA	NA	NA	NA	NA	NA	NA	NA	NA	NA	0.31	NA	NA	NA	NA	NA	NA	NA	NA	NA	NA	NA	NA	NA	NA	NA	NA	NA	NA	NA	NA	NA	NA	NA	NA	NA	1	NA	NA	0	NA	NA	1	NA	NA	NA	NA	NA	NA	NA	NA	NA	NA	NA	NA	NA	NA	NA	NA	NA	NA	NA	NA	NA	NA	NA	NA	NA	NA	NA	NA	NA	NA	NA	NA	NA	NA	NA	NA	NA	NA	NA	NA	NA	NA	NA	NA	NA	NA	NA	NA	NA	NA	NA	NA	NA	NA	NA	NA	NA	NA	NA	NA	NA	NA	NA	NA	NA	NA	NA	NA
alt_3prime.41634	FUN_020554	NA	NA	NA	NA	NA	NA	NA	NA	NA	NA	NA	NA	NA	NA	NA	NA	NA	NA	NA	NA	NA	NA	NA	NA	NA	NA	NA	NA	NA	NA	NA	NA	NA	NA	NA	NA	NA	NA	NA	NA	NA	NA	NA	NA	0	0	NA	NA	NA	NA	NA	NA	NA	NA	NA	NA	NA	NA	NA	NA	NA	NA	NA	NA	NA	NA	NA	NA	NA	0.18	NA	NA	NA	NA	NA	0.67	NA	NA	NA	NA	NA	NA	NA	NA	NA	NA	NA	NA	NA	NA	NA	NA	NA	0	NA	NA	NA	NA	NA	NA	NA	1	NA	NA	NA	NA	NA	0.35	NA	NA	NA	NA	NA	NA	NA	NA	NA	NA	NA	NA	NA	NA	NA	NA	NA	NA	NA	NA	NA	NA	NA	NA	NA	NA	NA	NA	NA	NA	0	0.33	NA	0	NA	NA	NA	NA	NA	NA	NA	NA	NA	NA	NA	NA	NA	NA	NA	NA	NA	NA	NA	NA	NA	NA	NA	NA	NA	NA	NA	NA	NA	NA	NA	NA	NA	NA
alt_3prime.41638	FUN_020554	0	0	0	0	0	0	0	0	0	0	0	0	0	0	0	0	0	0	0	0	0	0	0	0	0	0	0	0	0	0	0	0	0	0	0	0	0	0	0	0	0	0	0	0	0	0	0	0	0	0	0	0	0	0	0	0	0	0	0	0	0	0	0	0	0	0	0	0	0	0	0	0	0	0	0	0	0	0	0	0	0	0	0	0	0	0	0	0	0	0	0	0	0	0	0	0	0	0	0	0	0	0	0	0	0	0	0	0	0	0	0	0	0	0	0	0	0	0	0	0	0	0	0	0	0	0	0	0	0	0	0	0	0	0	0	0	0	0	0	0	0	0	0	0	0	0	0	0	0	0	0	0	0	0	0	0	0	0	0	0	0	0	0	0	0	0	0	0	0	0	0	0	0	0	NA	NA
alt_3prime.41643	FUN_020554	NA	NA	NA	NA	NA	NA	NA	NA	NA	NA	NA	NA	NA	NA	NA	NA	NA	NA	NA	NA	NA	NA	NA	NA	NA	NA	NA	NA	NA	NA	NA	NA	NA	NA	NA	NA	NA	NA	NA	NA	NA	NA	NA	NA	NA	NA	NA	NA	NA	0	NA	NA	NA	NA	NA	NA	NA	NA	NA	NA	NA	NA	NA	NA	0	NA	0.07	0	NA	NA	NA	NA	NA	NA	NA	NA	NA	NA	NA	NA	NA	NA	NA	NA	NA	NA	NA	NA	NA	NA	NA	NA	NA	NA	NA	NA	0.12	NA	0	0	NA	0	0	NA	NA	NA	0	0	NA	NA	NA	NA	NA	NA	NA	NA	NA	NA	NA	NA	NA	NA	NA	NA	NA	NA	NA	NA	0	NA	0.08	0	0	0.02	0.15	0	NA	NA	NA	0	NA	NA	NA	NA	NA	NA	NA	NA	NA	NA	NA	NA	NA	NA	NA	NA	NA	NA	NA	NA	NA	NA	0	0	0.1	0	0	0.12	NA	NA	NA	NA	NA	NA	NA	NA
alt_3prime.41648	FUN_020554	0	0	0	0	0	0	0	0	0	0	0	0	0	0	0	0	0	0	0.02	0.01	0	0	0.02	0	0	0.02	0	0.01	0	0	0	0	0	0.01	0	0	0	0	0	0	0.01	0	0.01	0	0	0	0	0	0.02	0.08	0	0.01	0	0	0.03	0	0.02	0	0.01	0.01	0.01	0.03	0	0	0.02	0.01	0.02	0.02	0.01	0.02	0.02	0	0	0	0.01	0	0	0	0	0	0.01	0	0	0	0	0	0.01	0	0	0	0.04	0.01	0.01	0	0.01	0	0.01	0.01	0.03	0.02	0.01	0.04	0.01	0	0	0.01	0.1	0.02	0	0	0	0	0.03	0	0	0	0	0	0	0	0.09	0.01	0	0	0	0	0.02	0	0.02	0.01	0.04	0.02	0.03	0.03	0.08	0.04	0	0	0	0.01	0	0	0	0	0	0	0	0	NA	0	NA	0	0	0.04	0	0	0.02	0	0	0	0.01	0.02	0.05	0.07	0.07	0.06	0.1	0.06	0	0	0	0.07	0	0.15	NA	0
alt_3prime.41649	FUN_020554	0	0	0	0	0	0	0	0	0	0	0	0	0	0	0	0	0	0	0	0	0	0	0	0	0	0	0	0	0	0	0	0	0	0	0	0	0	0	0	0	0	0	0	0	0	0	0	0	0	0	0	0	0	0	0	0	0	0	0	0	0	0	0	0	0	0	0	0	0	0	0	0	0	0	0	0	0	0	0	0	0	0	0	0	0	0	0	0	0	0	0	0	0	0	0	0	0	0	0.01	0	0	0	0	0	0	0	0	0	0	0	0	0	0	0	0	0	0	0	0	0	0	0	0	0	0	0	0	0	0	0	0	0	0	0	0	0	0	0	0	0	0	0	0	0	0	0	0	0	0	0	0	0	0	0	0	0	0	0	0	0	0	0	0	0	0	0.01	0.01	0	0	0	0	0	0	0	0	NA
alt_3prime.41650	FUN_020554	0.34	0.35	0.3	0.33	0.25	0.36	0.39	0.41	0.34	0.32	0.33	0.33	0.35	0.42	0.47	0.3	0.19	0.21	0.2	0.16	0.18	0.18	0.24	0.18	0.28	0.25	0.31	0.23	0.29	0.3	0.29	0.3	0.42	0.31	0.44	0.44	0.47	0.42	0.41	0.46	0.56	0.52	0.59	0.54	0.62	0.66	0.62	0.49	0.17	0.1	0.1	0.1	0.1	0.2	0.14	0.1	0.26	0.2	0.2	0.25	0.23	0.25	0.2	0.19	0.46	0.43	0.52	0.5	0.63	0.57	0.47	0.48	0.62	0.52	0.73	0.71	0.5	0.69	0.69	0.71	0.1	0.11	0.11	0.13	0.11	0.14	0.13	0.11	0.17	0.19	0.16	0.16	0.22	0.21	0.21	0.14	0.31	0.35	0.44	0.36	0.45	0.5	0.37	0.35	0.73	0.68	0.74	0.73	0.52	0.62	0.67	0.4	0.13	0.09	0.09	0.09	0.11	0.06	0.08	0.09	0.12	0.16	0.06	0.06	0.07	0.07	0.1	0.06	0.12	0.12	0.13	0.16	0.23	0.15	0.14	0.19	0.54	0.38	0.44	0.79	0.48	0.27	0.86	0.69	0.11	0.12	0.05	0.06	0.09	0.04	0.02	0.05	0.07	0.1	0.06	0.03	0.04	0.05	0.04	0.04	0.07	0.07	0.08	0.08	0.12	0.07	0.06	0.07	0.64	0.81	0.79	0.8	0.8	0.8	0	0.38
alt_3prime.41660	FUN_020554	NA	NA	NA	NA	NA	NA	NA	NA	NA	NA	NA	NA	NA	NA	NA	NA	NA	NA	NA	NA	NA	NA	NA	NA	NA	NA	NA	NA	NA	NA	NA	NA	NA	NA	NA	NA	NA	NA	NA	NA	NA	NA	NA	NA	NA	NA	NA	NA	NA	NA	NA	NA	NA	NA	NA	NA	NA	NA	NA	NA	NA	NA	NA	NA	NA	NA	NA	NA	NA	NA	NA	NA	NA	NA	NA	NA	NA	NA	NA	NA	NA	NA	NA	NA	NA	NA	NA	NA	NA	NA	NA	NA	NA	NA	NA	NA	NA	NA	NA	NA	NA	NA	NA	NA	NA	NA	NA	NA	NA	NA	NA	NA	NA	NA	NA	NA	NA	NA	NA	NA	NA	NA	NA	NA	NA	NA	NA	NA	NA	NA	NA	NA	NA	0.18	NA	NA	NA	NA	NA	NA	NA	NA	NA	NA	NA	NA	NA	NA	NA	NA	NA	NA	NA	NA	NA	NA	NA	NA	NA	NA	NA	NA	NA	0	0	0	0	NA	NA	NA	NA	NA	NA	NA	NA	NA
alt_3prime.41663	FUN_020554	1	1	1	1	1	1	1	1	1	1	1	1	1	1	1	1	1	1	1	1	1	1	1	0.99	1	1	1	1	1	1	1	1	1	1	1	1	1	1	1	1	1	1	1	1	1	1	1	1	1	0.98	1	1	1	1	0.99	1	1	1	1	1	1	1	1	1	1	1	1	1	1	1	1	1	1	1	1	1	1	1	1	1	1	1	1	1	1	1	0.99	1	1	0.99	1	1	1	1	1	1	1	1	0.99	1	1	1	1	1	1	1	1	1	1	1	1	1	1	1	1	0.97	1	1	1	1	1	1	0.98	0.97	0.99	1	0.99	1	0.99	1	1	0.99	0.99	0.98	1	1	1	1	1	1	1	1	1	1	1	1	1	1	NA	1	NA	1	1	1	1	1	1	1	1	1	0.99	0.99	0.98	0.95	0.97	0.9	0.92	0.99	1	1	1	1	1	1	NA	NA
alt_3prime.41666	FUN_020554	1	1	1	1	1	1	1	1	1	1	1	1	1	1	1	1	1	1	1	1	1	1	1	1	1	1	1	1	1	1	1	1	1	1	1	1	1	1	1	1	1	1	1	1	1	1	1	1	1	1	1	1	1	1	1	1	1	1	1	1	1	1	1	1	1	1	1	1	1	1	1	1	1	1	1	1	1	1	1	1	1	1	1	1	1	1	1	1	1	1	1	1	1	1	1	1	1	1	1	1	1	1	1	1	1	1	1	1	1	1	1	1	1	1	1	1	1	1	1	1	1	1	1	1	1	1	1	1	1	1	1	1	1	0.99	1	1	1	1	1	1	1	1	1	1	1	1	1	1	NA	1	NA	1	1	1	1	1	1	1	1	1	1	1	1	1	1	1	1	1	1	1	1	1	1	1	NA	NA
alt_3prime.41668	FUN_020554	0	0	0	0	0	0	0	0	0	0	0	0	0	0	0	0	0	0	0	0	0	0	0	0	0	0	0	0	0	0	0	0	0	0	0	0	0	0	0	0	0	0	0	0	0	0	0	0	0	0	0	0	0	0	0	0	0	0	0	0	0	0	0	0	0	0	0	0	0	0	0	0	0	0	0	0	0	0	0	0	0	0	0	0	0	0	0	0	0.01	0	0	0	0	0	0	0	0	0	0	0	0	0	0	0	0	0	0	0	0	0	0	0	0	0	0	0	0	0	0	0	0	0	0	0	0	0	0	0	0	0	0	0	0	0	0	0	0	0	0	0	0	0	0	0	0	0	0	0	NA	0	NA	0	0	0	0	0	0	0	0	0	0	0	0	0.01	0	0	0	0	0	0	0	0	0	0	NA	NA
alt_3prime.41682	FUN_020554	0	0.01	0	0	0	0	0	0	0	0	0	0	0	0	0	0	0	0	0	0	0	0	0.01	0	0	0	0	0	0	0	0	0	0	0	0	0	0	0	0	0	0	0	0	0	0	0	0	0	0	0	0	0	0	0	0	0	0	0	0	0	0	0	0	0	0	0	0	0	0	0	0	0	0	0	0	0	0	0	0	0	0	0	0	0	0	0	0	0	0	0	0	0	0	0	0	0	0	0	0	0	0	0	0	0	0	0	0	0	0	0	0	0	0	0	0	0	0	0	0	0	0	0	0	0	0	0	0	0	0	0	0	0	0	0	0	0	NA	0	0	0	0	0	0	0	0	0	0	0	0	0	0	0	0	0	0	0	0	0.01	0	0	0	0	0	0	0	0	0	0	0	0	0	0	0	0	0	NA
alt_3prime.41684	FUN_020554	0	0	0	0	0	0	0	0	0	0	0	0	0	0	0	0	0	0	0	0	0	0	0	0	0	0	0	0	0	0	0.01	0	0	0	0	0	0	0	0	0	0	0	0	0	0	0	0	0	0	0	0	0	0	0	0	0	0	0	0	0	0.01	0	0	0	0	0	0	0	0	0	0	0	0	0	0	0	0	0	0	0	0	0	0	0	0	0	0	0	0	0	0	0	0	0	0	0	0	0	0	0	0	0	0	0	0	0	0	0	0	0	0	0	0	0	0	0	0	0	0.01	0	0	0	0	0	0	0	0	0	0	0	0	0	0	0	0	0	NA	0	0	0	0	0	0	0	0	0	0	0	0	0	0	0	0	0	0	0	0	0	0	0	0	0	0	0	0	0	0	0	0	0	0	0	0	0	0	NA
alt_3prime.41687	FUN_020554	NA	NA	NA	NA	NA	NA	NA	NA	NA	NA	NA	NA	NA	NA	NA	NA	NA	NA	NA	NA	NA	NA	NA	NA	NA	NA	NA	NA	NA	NA	NA	NA	NA	0.91	NA	NA	NA	NA	NA	NA	NA	NA	NA	NA	NA	0.82	NA	NA	NA	NA	NA	NA	NA	NA	NA	NA	NA	NA	NA	NA	NA	NA	NA	NA	NA	NA	1	1	NA	0.76	0.6	NA	NA	NA	NA	NA	NA	NA	NA	NA	NA	NA	NA	NA	NA	NA	NA	NA	NA	NA	NA	NA	NA	NA	NA	NA	NA	NA	NA	NA	0.82	0.7	NA	NA	NA	NA	NA	NA	NA	NA	NA	NA	NA	NA	NA	NA	NA	NA	NA	NA	NA	NA	NA	NA	NA	NA	NA	NA	NA	NA	NA	NA	NA	1	NA	NA	NA	NA	NA	1	NA	NA	NA	NA	NA	NA	NA	NA	NA	NA	NA	NA	NA	NA	NA	NA	NA	NA	NA	NA	NA	NA	NA	NA	NA	NA	NA	NA	NA	NA	NA	NA	NA	NA	NA	NA
alt_3prime.41693	FUN_020554	NA	NA	NA	NA	NA	NA	NA	NA	NA	NA	NA	NA	NA	NA	NA	NA	NA	NA	NA	NA	NA	NA	NA	NA	NA	NA	NA	NA	NA	NA	NA	NA	NA	0	NA	NA	NA	NA	NA	NA	NA	NA	0.18	NA	NA	NA	NA	NA	NA	NA	NA	NA	NA	NA	NA	NA	NA	NA	NA	NA	NA	NA	NA	NA	NA	NA	0.09	0.45	NA	0.26	NA	NA	NA	NA	NA	NA	NA	NA	NA	NA	NA	NA	NA	NA	NA	NA	NA	NA	NA	NA	NA	NA	NA	NA	NA	NA	NA	NA	0.53	NA	0.36	0.07	NA	NA	NA	NA	NA	NA	NA	NA	NA	NA	NA	NA	NA	NA	NA	NA	NA	NA	NA	NA	NA	NA	NA	NA	NA	NA	NA	NA	NA	NA	NA	0.23	NA	NA	NA	NA	NA	0	NA	NA	1	NA	NA	NA	NA	NA	NA	NA	NA	NA	NA	NA	NA	NA	NA	NA	NA	NA	NA	NA	NA	NA	NA	NA	NA	NA	NA	NA	NA	NA	NA	NA	NA	NA
alt_3prime.41697	FUN_020554	NA	NA	NA	NA	NA	NA	NA	NA	NA	NA	NA	NA	NA	0	NA	NA	NA	NA	NA	NA	NA	NA	0.6	NA	NA	NA	NA	NA	NA	0.09	NA	NA	0.6	NA	NA	NA	NA	NA	NA	NA	NA	NA	NA	NA	NA	NA	NA	NA	NA	NA	NA	NA	NA	NA	NA	NA	NA	NA	NA	NA	NA	0	NA	NA	NA	NA	0.33	0.18	NA	0	0	NA	NA	NA	1	NA	NA	NA	NA	NA	NA	NA	NA	NA	NA	NA	NA	NA	NA	NA	NA	NA	NA	NA	NA	NA	0.08	NA	NA	NA	NA	0.08	NA	NA	NA	NA	NA	NA	NA	NA	NA	NA	NA	NA	NA	NA	NA	NA	NA	NA	NA	NA	NA	NA	NA	NA	NA	NA	NA	NA	NA	NA	NA	0	0	NA	NA	1	NA	NA	NA	NA	NA	NA	NA	NA	NA	NA	NA	NA	NA	NA	NA	NA	NA	NA	NA	NA	NA	NA	NA	NA	NA	0.07	NA	0.26	NA	0.17	NA	NA	NA	NA	NA	NA	NA	NA
alt_3prime.41698	FUN_020554	NA	NA	NA	NA	NA	NA	NA	NA	NA	NA	NA	0.4	NA	0.14	NA	NA	NA	NA	NA	NA	NA	NA	NA	NA	NA	NA	NA	NA	NA	0	NA	NA	NA	NA	NA	NA	NA	NA	NA	NA	NA	NA	NA	NA	NA	NA	NA	NA	NA	NA	NA	NA	NA	NA	NA	NA	NA	NA	NA	NA	NA	0	NA	NA	NA	NA	0	NA	NA	0.08	0	NA	NA	NA	NA	NA	NA	NA	NA	NA	NA	NA	NA	NA	NA	NA	NA	NA	NA	NA	NA	NA	NA	NA	NA	NA	0	NA	NA	NA	NA	0.14	NA	NA	NA	NA	NA	NA	NA	NA	NA	NA	NA	NA	NA	NA	NA	NA	NA	NA	NA	NA	NA	NA	NA	NA	NA	NA	NA	NA	0.31	NA	NA	0.29	0.11	NA	NA	NA	NA	NA	NA	NA	NA	NA	NA	NA	NA	NA	NA	NA	NA	NA	NA	NA	NA	NA	NA	NA	NA	NA	NA	NA	0.36	0.07	NA	0.17	NA	0.29	NA	NA	NA	NA	NA	NA	NA	NA
alt_3prime.41700	FUN_020554	NA	NA	NA	NA	NA	NA	NA	NA	NA	NA	NA	NA	NA	NA	NA	NA	NA	NA	NA	NA	NA	NA	NA	NA	NA	NA	NA	NA	NA	NA	NA	NA	NA	NA	NA	NA	NA	NA	NA	NA	NA	NA	NA	NA	NA	NA	NA	NA	NA	NA	NA	NA	NA	NA	NA	NA	NA	NA	NA	NA	NA	NA	NA	NA	NA	NA	NA	NA	NA	NA	NA	NA	NA	NA	0	NA	NA	NA	NA	NA	NA	NA	NA	NA	NA	NA	NA	NA	NA	NA	NA	NA	NA	NA	NA	NA	NA	NA	NA	NA	NA	NA	NA	NA	NA	NA	NA	NA	NA	NA	NA	NA	NA	NA	NA	NA	NA	NA	NA	NA	NA	NA	NA	NA	NA	NA	NA	NA	NA	NA	NA	NA	NA	1	NA	NA	NA	0	NA	NA	NA	NA	NA	NA	NA	NA	NA	NA	NA	NA	NA	NA	NA	NA	NA	NA	NA	NA	NA	NA	NA	NA	NA	NA	NA	0.38	NA	NA	NA	NA	NA	NA	NA	NA	NA	NA
alt_3prime.41703	FUN_020554	NA	NA	NA	NA	NA	NA	NA	NA	NA	NA	NA	NA	NA	NA	NA	NA	NA	NA	NA	NA	NA	NA	NA	NA	NA	NA	NA	NA	NA	NA	NA	NA	NA	0.21	NA	NA	NA	NA	0.3	NA	NA	NA	NA	NA	NA	NA	NA	NA	NA	NA	NA	NA	NA	NA	NA	NA	NA	NA	NA	NA	NA	NA	NA	NA	NA	NA	NA	NA	NA	NA	0.45	NA	NA	NA	NA	NA	NA	NA	NA	NA	NA	NA	NA	NA	NA	NA	NA	NA	NA	NA	NA	NA	0.45	NA	NA	NA	0.4	0	0.36	NA	NA	0.46	NA	NA	NA	NA	NA	NA	NA	NA	NA	NA	NA	NA	NA	NA	NA	NA	NA	NA	NA	NA	NA	NA	NA	NA	NA	NA	NA	NA	NA	0.12	0.13	0.05	0.26	0.11	NA	NA	NA	NA	NA	NA	NA	NA	NA	NA	NA	NA	NA	NA	NA	NA	NA	NA	NA	NA	NA	NA	NA	NA	0.09	0.19	0.44	0.06	0.27	NA	0.6	0.33	NA	NA	NA	NA	NA	NA	NA	NA
alt_3prime.41704	FUN_020590	NA	NA	NA	NA	NA	0.27	NA	NA	NA	NA	NA	NA	NA	NA	NA	NA	NA	NA	NA	NA	NA	NA	NA	NA	NA	NA	NA	NA	NA	NA	NA	NA	NA	NA	NA	NA	NA	NA	NA	NA	NA	NA	NA	NA	NA	NA	NA	NA	NA	NA	NA	NA	NA	NA	NA	NA	NA	NA	NA	NA	NA	NA	NA	NA	NA	NA	NA	NA	NA	NA	NA	NA	NA	NA	NA	NA	NA	NA	NA	NA	NA	NA	NA	NA	NA	NA	NA	NA	NA	NA	NA	NA	NA	NA	NA	NA	NA	NA	NA	NA	NA	NA	NA	NA	NA	NA	NA	NA	NA	NA	NA	NA	NA	NA	NA	NA	NA	NA	NA	NA	NA	NA	NA	NA	NA	NA	NA	NA	NA	NA	NA	NA	NA	NA	NA	NA	NA	NA	NA	NA	NA	NA	NA	NA	NA	NA	NA	NA	NA	NA	NA	NA	NA	NA	NA	NA	NA	NA	NA	NA	NA	NA	NA	NA	NA	NA	NA	NA	NA	NA	NA	NA	NA	NA	NA	NA
alt_3prime.41706	FUN_020592	NA	NA	NA	NA	NA	NA	NA	NA	NA	NA	NA	NA	NA	NA	NA	NA	NA	NA	NA	NA	NA	NA	NA	NA	NA	NA	NA	NA	NA	NA	NA	NA	NA	NA	NA	NA	NA	NA	NA	NA	NA	NA	1	NA	NA	NA	NA	NA	NA	NA	NA	NA	NA	NA	NA	NA	NA	NA	NA	NA	NA	NA	NA	NA	NA	NA	NA	0.71	NA	NA	NA	NA	NA	NA	NA	NA	1	NA	NA	NA	NA	NA	NA	NA	NA	NA	NA	NA	NA	NA	NA	NA	NA	NA	NA	NA	NA	NA	NA	NA	NA	NA	NA	NA	NA	NA	NA	NA	NA	NA	NA	NA	NA	NA	NA	NA	NA	NA	NA	NA	NA	NA	NA	NA	NA	NA	NA	NA	NA	NA	NA	NA	NA	NA	NA	NA	NA	NA	NA	NA	NA	NA	NA	NA	NA	NA	NA	NA	NA	NA	NA	NA	NA	NA	NA	NA	NA	NA	NA	NA	NA	NA	NA	NA	NA	NA	NA	NA	NA	NA	NA	NA	NA	NA	NA	NA
alt_3prime.41714	FUN_020592	0.16	0.58	0	0.19	0.11	0.05	0.06	0.09	NA	0	0	0.29	0	0	NA	0	0.17	NA	NA	0.25	0	NA	NA	0	0	NA	0.09	0.3	0.03	0	NA	0	0.3	0.33	NA	0.05	0.06	NA	NA	0.02	0.09	0.33	0.07	0	0.03	0	0	0	0.25	NA	NA	0.29	0.44	NA	NA	NA	NA	NA	NA	NA	NA	NA	NA	NA	0	NA	0	0	0.02	0	0	0	NA	NA	0	0	0	0.43	NA	NA	NA	NA	0	0.06	NA	NA	NA	0.12	NA	NA	NA	0.08	0	NA	NA	NA	NA	NA	0	0.02	0	0.04	0	0	NA	NA	NA	0	0	NA	NA	NA	0.2	NA	NA	0.07	0	NA	NA	NA	NA	NA	NA	0.08	0.15	0	NA	0	NA	NA	NA	NA	NA	NA	NA	NA	NA	NA	0	NA	NA	NA	NA	NA	NA	NA	NA	0.36	NA	NA	NA	0.4	NA	NA	NA	NA	0.4	NA	NA	0	NA	NA	NA	NA	NA	NA	NA	NA	NA	NA	NA	NA	NA	NA	NA	NA
alt_3prime.41718	FUN_020595	1	1	1	1	NA	1	0.91	1	1	1	1	1	NA	1	1	1	1	NA	NA	1	NA	1	1	1	1	NA	1	1	1	1	0.99	1	1	0.9	1	1	1	NA	NA	1	1	1	1	NA	1	1	1	NA	1	1	1	1	NA	1	1	NA	1	1	1	1	0.98	1	1	0.98	1	1	1	1	1	1	NA	1	1	1	1	1	NA	1	1	NA	1	1	1	1	1	1	1	1	1	1	1	1	1	1	1	0.99	1	1	1	NA	NA	1	NA	1	1	1	NA	1	NA	NA	NA	NA	1	1	1	1	1	1	1	1	0.99	1	1	1	1	0.99	1	1	1	1	1	NA	NA	1	NA	1	NA	1	1	NA	NA	1	NA	NA	1	1	1	NA	NA	0.98	1	NA	1	1	1	1	1	0.98	1	1	1	1	1	1	NA	1	NA	1	NA	NA	NA	NA	NA	NA	NA	NA
alt_3prime.41722	FUN_020612	1	1	NA	1	0.87	1	1	1	NA	NA	NA	1	1	1	NA	NA	1	NA	NA	NA	1	NA	NA	1	NA	NA	NA	NA	NA	NA	NA	NA	NA	NA	NA	0.4	1	NA	NA	NA	1	NA	NA	NA	NA	NA	NA	NA	1	NA	1	1	1	0.93	1	NA	NA	NA	1	NA	NA	1	NA	NA	1	NA	NA	NA	NA	1	NA	0.83	1	NA	NA	1	NA	NA	NA	NA	1	1	0.92	1	0.82	1	1	1	1	1	1	1	NA	0.87	1	NA	1	NA	NA	0.64	NA	NA	NA	NA	1	NA	NA	NA	NA	NA	NA	NA	NA	NA	NA	NA	NA	1	NA	1	NA	NA	1	NA	NA	1	NA	1	NA	NA	NA	NA	1	1	NA	1	NA	NA	NA	NA	NA	NA	NA	NA	NA	NA	NA	NA	NA	1	1	NA	NA	NA	NA	1	1	NA	NA	1	NA	NA	NA	NA	NA	NA	NA	NA	NA	NA	NA	NA	NA	NA	NA	NA
alt_3prime.41723	FUN_020612	NA	NA	NA	NA	NA	NA	NA	NA	NA	NA	NA	NA	NA	NA	NA	NA	NA	NA	NA	NA	NA	NA	NA	NA	NA	NA	NA	NA	NA	NA	NA	NA	NA	NA	NA	NA	NA	NA	NA	NA	NA	NA	NA	NA	NA	NA	NA	NA	NA	NA	NA	NA	NA	NA	NA	NA	NA	NA	NA	NA	NA	NA	NA	NA	NA	NA	0.5	NA	0.77	NA	NA	0.81	1	NA	NA	NA	NA	NA	NA	NA	NA	NA	NA	NA	NA	NA	NA	NA	NA	NA	NA	NA	NA	NA	NA	NA	NA	NA	NA	NA	NA	NA	NA	NA	1	NA	NA	1	NA	NA	1	NA	NA	NA	NA	NA	NA	NA	NA	NA	NA	NA	NA	NA	NA	NA	NA	0.7	NA	NA	NA	NA	NA	0.93	NA	NA	NA	NA	NA	NA	NA	NA	NA	NA	NA	NA	NA	NA	NA	NA	NA	NA	NA	NA	NA	NA	NA	NA	NA	NA	NA	NA	NA	NA	NA	NA	NA	NA	NA	NA	NA	NA	NA	NA	NA	NA
alt_3prime.41726	FUN_020612	0	0	0	0	NA	0	0	0	0.06	0	0	NA	0	0	NA	0	0	0	0	0	0	0	NA	NA	0	NA	0	0	0	0.05	0	0	0	NA	NA	NA	NA	NA	0	NA	NA	NA	NA	NA	0	NA	NA	NA	0	0	0	0	0	0	0	NA	NA	0	0	0	0	NA	0	0	0.08	NA	0	0.05	NA	0.08	NA	0	NA	NA	0	0	NA	0	0	NA	0	0	0	0	0	0	0	0	0	0	0	0	0.04	0	0	0	0	NA	NA	0	0	NA	0	0	NA	1	NA	1	0	NA	NA	NA	0	0	0	0	0	0	0	0	NA	NA	0	0	0.02	0	0	0	0	NA	0	0	0	0.04	0	0	NA	0	0	NA	NA	NA	NA	NA	0	0	NA	0	0	0	0	0	0	0	NA	0	0	0	0.23	0	0	0	0	0.05	NA	NA	NA	0	NA	NA	NA	NA	NA	NA	NA	NA
alt_3prime.41728	FUN_020612	1	1	0.88	1	NA	1	0.93	1	1	1	1	NA	1	1	NA	1	1	1	1	1	1	1	NA	NA	1	NA	1	1	1	1	1	0.96	1	NA	NA	NA	NA	NA	1	NA	NA	NA	NA	NA	1	NA	NA	NA	1	0.85	1	1	1	1	1	NA	NA	1	1	1	1	NA	1	1	1	NA	1	1	NA	1	NA	1	NA	NA	1	1	NA	1	1	NA	1	1	0.83	1	1	1	1	1	1	1	1	1	1	1	0.87	1	1	NA	NA	1	1	NA	1	0.79	NA	NA	NA	NA	1	NA	NA	NA	1	1	1	0.88	1	1	1	0.92	NA	NA	1	1	1	1	1	0.91	1	NA	1	1	1	1	1	1	NA	1	1	NA	NA	NA	NA	NA	1	1	NA	1	1	1	0.92	1	1	1	NA	1	1	1	1	1	1	1	1	1	NA	NA	NA	1	NA	NA	NA	NA	NA	NA	NA	NA
alt_3prime.41731	FUN_020612	0.98	1	0.98	0.97	1	0.96	1	1	0.97	1	1	NA	1	1	1	0.97	1	1	1	1	1	1	1	1	1	1	1	1	0.98	1	0.97	1	1	1	NA	1	1	NA	1	0.97	1	1	1	1	0.97	1	0.95	NA	1	1	1	1	1	1	1	1	0.96	1	1	0.98	1	1	0.85	1	0.97	1	0.98	1	1	1	1	0.98	1	1	NA	1	1	NA	1	NA	0.98	1	1	1	1	1	1	1	1	1	1	1	1	1	0.98	1	1	0.96	1	1	1	1	1	1	1	1	NA	1	1	NA	1	NA	1	1	0.86	0.97	1	0.98	1	1	1	1	1	1	1	1	0.97	1	1	1	1	1	1	1	1	0.98	NA	1	1	1	NA	NA	1	NA	1	1	1	0.97	1	1	1	1	0.98	1	1	0.98	1	1	1	1	0.94	1	1	1	NA	1	1	0.96	NA	NA	NA	NA	NA	1	NA	NA
alt_3prime.41733	FUN_020618	1	1	1	1	1	1	1	1	1	1	1	1	1	1	1	1	1	1	1	1	1	1	1	1	1	1	1	1	1	1	1	1	1	1	NA	1	1	NA	1	1	1	NA	0.92	1	1	1	1	1	1	1	1	1	1	1	1	1	NA	1	1	1	NA	1	1	1	1	1	1	1	1	1	1	1	1	1	NA	1	1	NA	NA	NA	1	1	1	1	1	1	1	1	1	1	1	1	1	1	1	1	NA	1	1	1	1	1	1	1	1	NA	NA	1	NA	NA	NA	1	1	NA	1	1	1	1	1	1	1	NA	1	1	1	1	1	1	1	1	1	1	1	1	1	1	NA	1	1	1	NA	NA	1	NA	1	1	1	1	NA	1	1	1	1	1	1	1	1	1	1	1	1	1	1	1	NA	1	1	1	NA	NA	NA	1	NA	NA	NA	NA
alt_3prime.41735	FUN_020618	0.23	0.05	0.21	0.09	0.17	0.05	0.12	0.04	0.36	0.25	0.52	0.18	0.25	0.29	0.2	0.1	0.16	0.34	0.51	0.31	0.39	0.29	0.18	0.08	0.5	0.47	0.51	0.37	0.3	0.53	0.39	0.58	0.22	0.21	0.27	0.3	0.33	NA	0.39	0.35	0.69	0.42	0.58	0.33	0.43	0.22	0.46	0.12	0.1	0.8	NA	0.15	0.08	0.2	0.06	0.18	NA	0.43	0.51	0.48	NA	0.08	0.65	0.37	0.45	0.57	0.59	0.58	0.5	0.47	0.39	0.38	0	0	NA	0.44	1	NA	1	NA	0.1	0.39	0.4	0.35	0.05	0.09	0.31	0.21	0.5	0.28	0.47	0.28	0.21	0.48	0.45	0.45	0.28	0.59	0.5	0.3	0.64	0.65	0.32	0.22	0.11	0.14	NA	0.4	NA	0	NA	0.36	0	NA	0.4	0.19	0.22	0.1	0.2	0.11	0.11	0.19	0.2	0.18	0.15	0.06	0.16	0.07	0.39	0.4	0.13	0.19	0.23	0.39	0.06	0.36	NA	NA	0.68	0.83	NA	1	0.44	NA	0.4	0	0	0.35	NA	0.19	0.06	0.25	0.2	NA	0.37	0.07	0	0.14	0.39	0.15	0	0.2	0.18	0.38	NA	0.29	0.25	0.13	NA	NA	NA	1	NA	NA	NA	NA
alt_3prime.41739	FUN_020620	1	0.95	1	1	1	1	0.98	1	1	1	1	1	1	1	1	1	1	1	1	1	1	1	1	1	1	1	1	1	1	1	1	0.94	1	1	1	1	1	NA	0.97	1	0.93	1	1	0.99	0.98	1	1	0.94	1	1	1	1	1	1	1	1	1	1	1	1	0.97	1	1	1	0.94	1	1	1	1	1	0.99	1	1	NA	1	1	NA	1	NA	NA	1	1	1	1	1	1	1	0.97	1	0.99	1	1	0.99	1	1	0.97	1	0.98	1	1	1	0.99	1	0.99	1	1	NA	NA	NA	1	NA	NA	1	0.97	1	1	0.95	1	1	1	1	1	0.98	0.99	1	1	1	1	1	1	1	1	0.98	0.99	0.97	1	NA	1	1	1	1	1	1	NA	1	1	1	1	1	1	1	1	1	NA	1	1	1	1	1	1	0.99	1	1	1	1	1	0.99	0.98	1	1	NA	NA	NA	NA	NA	NA
alt_3prime.41744	FUN_020620	1	1	1	1	1	1	1	1	1	1	1	1	1	1	1	1	1	1	1	1	0.98	1	1	1	1	1	1	1	1	1	1	1	1	1	1	1	1	NA	1	1	1	1	1	1	1	1	1	1	1	1	1	1	1	1	1	1	1	1	1	1	1	1	1	1	1	1	1	1	1	1	1	1	1	NA	1	1	1	NA	1	NA	1	1	1	1	1	1	1	1	1	1	1	1	1	1	1	1	1	1	1	1	1	1	1	1	1	1	NA	1	1	1	1	1	1	1	1	1	1	1	1	1	1	1	1	1	1	1	1	1	1	1	1	1	1	1	1	1	NA	1	1	1	1	1	1	NA	1	1	1	1	1	1	1	1	1	1	1	1	1	1	0.98	1	1	1	1	0.99	1	1	1	1	NA	NA	NA	NA	NA	NA	NA	NA
alt_3prime.41746	FUN_020620	0	0	0	0	0	0	0	0	0	0	0	0	0	0	0	0	0	0	0	0	0	0	0	0	0	0	0	0	0	0	0	0	0	0	0	0	0	0	0	0	0	0	0	0	0	0	0	0	0	0	0	0	0	0	0	0	0	0	0	0	0	0	0	0	0	0	0	0	0	0	0.03	0	0	0	0	0	0	0	0	NA	0	0	0	0	0	0	0	0	0	0	0	0	0	0	0	0	0	0	0	0	0	0	0	0	0	0	0	0	0	0	0	NA	0	0	0	0	0	0	0	0	0	0	0	0	0	0	0.01	0	0	0	0	0	0	0	0.01	0	NA	0	0	0	NA	0	0	NA	0	0	0	0	0	0	0	0.03	0	0	0	0	0	0	0	0	0	0	0	0	0	0	0	0	0	NA	NA	0	NA	NA	NA	NA
alt_3prime.41747	FUN_020620	1	1	1	1	1	1	1	1	1	1	1	1	1	1	1	1	1	1	1	1	1	1	1	1	1	1	1	1	1	1	1	1	1	1	1	1	1	1	1	1	1	1	1	1	1	1	1	1	1	1	1	1	1	1	1	NA	1	1	1	1	1	1	1	1	1	1	1	1	1	1	1	1	1	1	1	1	1	1	1	NA	1	1	1	1	1	1	1	1	1	1	1	1	1	1	1	1	1	1	1	1	1	1	1	1	1	1	1	1	1	1	1	1	1	1	1	1	1	1	1	1	1	1	1	1	1	1	1	1	1	1	1	1	1	1	1	1	NA	1	1	0.96	NA	1	1	NA	1	1	1	1	1	1	1	1	1	1	1	1	1	1	1	1	1	1	1	1	1	1	1	1	1	NA	NA	1	NA	NA	NA	NA
alt_3prime.41750	FUN_020624	1	1	1	1	1	1	1	1	1	1	1	1	1	1	1	1	1	1	1	1	1	1	1	1	1	1	1	1	1	1	1	1	1	1	1	1	1	1	1	1	1	1	1	1	1	1	1	1	1	1	1	1	1	1	1	1	1	1	1	1	1	1	1	1	1	1	1	1	1	1	1	1	1	1	1	1	1	1	1	NA	1	1	1	1	1	1	1	1	1	1	1	1	1	1	1	1	1	1	1	1	1	1	1	1	1	1	1	1	1	1	1	1	1	1	1	1	1	1	1	1	1	1	1	1	1	1	1	1	1	1	1	1	1	1	1	1	NA	1	1	1	1	1	1	1	1	1	1	1	1	1	1	1	1	1	1	1	1	1	1	1	1	1	1	1	1	1	1	1	1	1	NA	1	1	1	1	NA
alt_3prime.41751	FUN_020624	NA	NA	NA	NA	NA	NA	NA	NA	NA	NA	NA	NA	NA	NA	NA	NA	NA	NA	NA	NA	NA	NA	NA	NA	NA	NA	NA	NA	NA	1	NA	NA	NA	NA	NA	NA	NA	NA	NA	NA	NA	NA	NA	NA	NA	NA	NA	NA	NA	NA	NA	NA	NA	NA	NA	NA	NA	NA	NA	NA	NA	NA	NA	NA	NA	NA	NA	NA	0.2	NA	NA	NA	NA	NA	1	NA	NA	NA	NA	NA	NA	NA	NA	NA	NA	NA	NA	1	NA	NA	NA	NA	NA	NA	NA	NA	NA	NA	NA	NA	NA	NA	NA	NA	NA	NA	NA	NA	NA	NA	NA	NA	NA	NA	NA	NA	NA	0.7	NA	NA	NA	NA	NA	NA	1	NA	NA	NA	NA	NA	NA	NA	NA	NA	NA	NA	NA	NA	NA	NA	NA	NA	NA	NA	NA	NA	NA	NA	NA	NA	NA	NA	NA	NA	NA	0.88	NA	0.73	NA	NA	NA	NA	NA	NA	NA	NA	NA	NA	NA	NA	NA	NA	NA	NA	NA	NA
alt_3prime.41752	FUN_020624	0	0	0	0	0	0	0	0	0	0	0	0	0	0	0	0	0	0	0	0	0	0	0	0	0	0	0	0	0	0	0	0	0	0	0	0	0	0	0	0.01	0	0	0	0	0	0	0	0	0	0	0	0	0	0	0	0	0	0	0	0	0	0	0	0	0	0	0	0	0	0	0	0	0	0	0.01	0	0	0	0	0	0	0	0	0	0	0	0	0	0	0	0	0	0	0.01	0	0	0	0	0	0	0	0	0	0	0	0	0	0	0	0	0	0	0	0	0	0	0	0	0	0	0	0	0	0	0	0	0	0	0	0	0	0	0	0	0	0	0	0	0	0	0	0	0	0	0	0	0	0	0	0	0	0	0	0	0	0	0	0	0	0	0	0	0	0.01	0	0	0	0	0	0	NA	0	NA	0	NA	NA
alt_3prime.41753	FUN_020624	NA	NA	NA	NA	NA	NA	NA	NA	NA	NA	NA	NA	NA	NA	NA	NA	NA	NA	NA	NA	NA	NA	NA	NA	NA	NA	NA	NA	NA	1	NA	NA	NA	NA	NA	NA	NA	NA	NA	NA	NA	NA	NA	NA	NA	NA	NA	NA	NA	NA	NA	NA	NA	NA	NA	NA	NA	NA	NA	NA	NA	NA	NA	NA	NA	NA	NA	NA	NA	NA	NA	NA	NA	NA	1	NA	NA	NA	NA	NA	NA	NA	NA	NA	NA	NA	NA	1	NA	NA	NA	NA	NA	NA	NA	NA	NA	NA	NA	NA	NA	NA	NA	NA	NA	NA	NA	NA	NA	NA	NA	NA	NA	NA	NA	NA	NA	NA	NA	NA	NA	NA	NA	NA	1	NA	NA	NA	NA	NA	NA	NA	NA	NA	NA	NA	NA	NA	NA	NA	NA	NA	NA	NA	NA	NA	NA	NA	NA	NA	NA	NA	NA	NA	NA	1	NA	NA	NA	NA	NA	NA	NA	NA	NA	NA	NA	NA	NA	NA	NA	NA	NA	NA	NA	NA
alt_3prime.41754	FUN_020624	0	0	0	0	0	0	0	0	0	0	0	0	0	0	0	0	0	0	0	0	0	0	0	0	0	0	0	0	0	0	0	0	0	0	0	0	0	0	0	0	0	0	0	0	0	0	0	0	0	0	0	0	0	0	0	0	0	0	0	0	0	0	0	0	0	0	0	0	0.01	0	0	0	0	0	0	0	0	0	0	0	0	0	0	0	0	0	0	0	0	0	0	0	0	0	0	0	0	0	0	0	0	0	0	0	0	0	0	0	0	0	0	0	0	0	0	0	0	0	0	0	0	0	0	0	0	0	0	0	0	0	0	0	0	0	0	0	0	0	0	0	0	0	0	0	0	0	0	0	0	0	0	0	0	0	0	0	0	0	0	0	0	0	0	0	0	0	0	0	0	0	NA	0	NA	0	NA	NA
alt_3prime.41756	FUN_020624	1	1	1	1	1	1	1	1	1	1	1	1	1	1	1	1	1	1	1	1	1	1	1	1	1	1	1	1	1	1	1	1	1	1	1	1	1	1	1	1	1	1	1	1	1	1	1	1	1	1	1	1	1	1	1	1	1	1	1	1	1	1	1	1	1	1	1	1	1	1	1	1	1	1	1	1	1	1	1	1	1	1	1	1	1	1	1	1	1	1	1	1	1	1	1	1	1	1	1	1	1	1	1	1	1	1	1	1	1	1	1	1	1	1	1	1	1	1	1	1	1	1	1	1	1	1	1	1	1	1	1	1	1	1	1	1	1	1	1	1	1	1	1	1	1	1	1	1	1	1	1	1	1	1	1	1	1	1	1	1	1	1	1	1	1	1	1	1	1	1	NA	1	NA	1	NA	NA
alt_3prime.41757	FUN_020624	0	0	0	0	0	0	0	0	0	0	0	0	0	0	0	0	0	0	0	0	0	0	0	0	0	0	0	0	0	0	0	0	0	0	0	0	0	0	0	0	0	0	0	0	0	0	0	0	0	0	0	0	0	0	0	0	0	0	0	0	0	0	0	0	0	0	0	0.01	0	0	0	0	0	0	0	0	0	0	0	0	0	0	0	0	0	0	0	0	0	0	0	0	0	0	0	0	0	0	0	0	0	0	0	0	0	0	0	0	0	0	0	0	0	0	0	0	0	0	0	0	0	0	0	0	0	0	0	0	0.01	0	0	0.02	0.02	0.01	0.02	0	0	0	0	0	0	0	0	0	0	0	0	0	0	0	0	0	0	0	0	0	0	0	0	0	0	0	0	0.01	0.03	0.01	0.01	0	0	0	NA	0	0	0	0	NA
alt_3prime.41758	FUN_020600	NA	0	NA	NA	NA	NA	0	NA	NA	0	NA	NA	NA	NA	NA	0	NA	0.03	NA	NA	0	0	0	0	0	0.06	NA	NA	NA	NA	0	0	NA	NA	NA	NA	NA	NA	0	0	NA	NA	NA	NA	NA	NA	NA	NA	0	0.04	NA	NA	0	0	0.13	NA	NA	0	NA	NA	NA	NA	0	NA	0	0	NA	NA	NA	NA	NA	0	NA	NA	NA	NA	NA	NA	0	NA	0	0	NA	NA	NA	NA	0	NA	0	0	NA	NA	NA	0	0	0	NA	NA	NA	NA	NA	NA	NA	NA	NA	NA	NA	NA	NA	NA	NA	NA	NA	0	0	0	0	0	0	0	0	0	0	NA	0.04	NA	0	0	0	0	NA	NA	NA	0	0	NA	NA	NA	NA	NA	NA	0	NA	NA	0	0	0	0	0	NA	0	0	0	0.11	0	0	0	0	0	NA	0	0	0	NA	NA	NA	0	NA	NA	NA	NA	NA	NA	NA	NA	NA
alt_3prime.41759	FUN_020600	NA	1	NA	NA	NA	NA	NA	NA	1	NA	NA	NA	NA	NA	NA	NA	1	1	NA	NA	NA	1	NA	NA	1	NA	NA	NA	NA	NA	1	NA	NA	NA	NA	NA	NA	NA	NA	NA	NA	NA	NA	NA	NA	NA	NA	NA	NA	1	NA	NA	0.95	NA	1	NA	NA	NA	NA	NA	NA	NA	NA	0.91	NA	NA	NA	NA	NA	NA	NA	1	NA	NA	NA	NA	NA	NA	NA	NA	NA	NA	NA	NA	NA	NA	1	1	1	0.6	NA	NA	NA	1	NA	NA	NA	NA	NA	NA	NA	NA	NA	NA	NA	NA	NA	NA	NA	NA	NA	NA	1	0.89	NA	NA	1	NA	1	1	NA	1	NA	NA	0.97	1	1	NA	1	NA	NA	NA	NA	NA	1	NA	NA	NA	NA	NA	1	NA	NA	NA	0.85	NA	NA	NA	1	NA	NA	0.96	1	1	NA	NA	1	0.88	NA	NA	1	1	NA	NA	NA	NA	1	NA	NA	NA	NA	NA	NA	NA	NA	NA
alt_3prime.41761	FUN_020600	NA	1	NA	NA	NA	NA	NA	NA	NA	NA	NA	NA	NA	NA	NA	NA	NA	0.95	NA	NA	NA	NA	NA	NA	NA	NA	NA	NA	NA	NA	NA	NA	NA	NA	NA	NA	NA	NA	NA	NA	NA	NA	NA	NA	NA	NA	NA	NA	NA	1	NA	NA	1	NA	NA	NA	NA	NA	NA	NA	NA	NA	NA	NA	NA	NA	NA	NA	NA	NA	NA	1	NA	NA	NA	NA	NA	NA	NA	NA	NA	1	NA	NA	NA	NA	1	NA	NA	NA	NA	NA	NA	NA	NA	NA	NA	NA	NA	NA	NA	NA	NA	NA	NA	NA	NA	NA	NA	NA	NA	NA	NA	NA	NA	NA	0.9	NA	NA	NA	NA	1	NA	NA	NA	NA	NA	1	1	NA	NA	NA	NA	NA	NA	NA	NA	NA	1	NA	NA	1	NA	NA	NA	NA	NA	NA	NA	NA	NA	0.91	NA	NA	NA	1	1	NA	NA	NA	NA	0.77	NA	NA	NA	NA	NA	NA	NA	NA	NA	NA	NA	NA	NA	NA
alt_3prime.41764	FUN_020610	0.48	0.67	0.62	0.6	0.67	0.55	0.47	0.6	0.64	0.61	0.64	0.56	0.63	0.55	0.59	0.68	0.71	0.76	0.68	0.6	0.51	0.6	0.48	0.69	0.46	0.65	0.6	0.65	0.36	0.55	0.7	0.46	0.57	0.48	0.47	0.65	0.67	NA	0.38	0.54	0.48	0.76	0.58	0.64	0.53	0.6	0.49	0.23	0.32	0.5	0.59	0.75	0.7	0.8	0.47	1	0.86	0.63	0.41	0.65	0.7	0.83	0.58	0.58	0.67	0.46	0.58	0.41	0.66	0.67	0.54	0.58	1	NA	0.6	1	1	NA	1	NA	0.69	0.43	0.61	0.76	0.57	0.5	0.78	0.79	0.56	0.48	0.5	0.58	0.56	0.68	0.44	0.72	0.6	0.5	0.56	0.8	0.71	0.59	0.44	0.47	0.45	0.49	NA	0	0	NA	NA	NA	0.55	0.94	0.83	0.63	0.88	0.82	0.91	0.45	0.45	0.43	0.59	0.65	0.53	0.57	0.71	0.59	0.54	0.44	0.52	0.5	0.73	0.55	0.29	0.74	NA	1	0.38	0.65	NA	NA	1	NA	0.48	0.57	0.62	0.55	NA	0.81	0.58	0.59	0.71	0.3	1	0.68	0.64	0.6	0.61	0.78	0.74	0.7	0.63	0.7	0.63	0.37	0.26	0.53	NA	NA	NA	1	NA	NA	NA	NA
alt_3prime.41769	FUN_020611	1	1	1	1	1	1	1	1	1	1	1	1	1	1	1	1	1	1	1	1	1	1	1	1	1	1	1	1	1	1	1	1	1	1	1	1	1	1	1	1	1	1	1	1	1	1	1	1	1	1	1	1	1	1	1	1	1	1	1	1	1	1	1	1	1	1	1	1	1	1	1	1	1	1	1	1	1	1	1	1	1	1	1	1	1	1	1	1	1	1	1	1	1	1	1	1	1	1	1	1	1	1	1	1	1	1	1	1	1	1	1	1	1	1	1	1	1	1	1	1	1	1	1	1	1	1	1	1	1	1	1	1	1	1	1	1	NA	1	1	1	1	1	1	1	1	1	1	1	1	1	1	1	1	1	1	1	1	1	1	1	1	1	1	1	1	1	1	1	1	NA	NA	1	NA	1	1	NA
alt_3prime.41770	FUN_020611	0	0	0	0	0	0	0	0	0	0	0	0	0	0	0	0	0	0	0	0	0	0	0	0	0	0	0	0	0	0	0	0	0	0	0	0.01	0	0.01	0.01	0	0	0	0	0	0	0	0	0	0	0	0	0	0	0	0	0	0	0	0	0	0	0	0	0	0	0	0	0	0	0	0.01	0	0	0	0	0	0	0	0	0	0	0	0	0	0	0	0	0	0	0	0.01	0	0	0	0	0	0	0	0	0	0	0	0.01	0	0	0.01	0	0	0	0	0	0	0	0	0	0	0	0	0	0	0	0	0	0	0	0	0	0	0	0	0	0	0	0	0	0	NA	0	0	0	0	0	0	NA	0	0	0	0	0	0	0	0	0	0	0	0	0	0	0	0	0	0	0	0	0	0	0	0	0	0	NA	0	NA	0	NA	NA
alt_3prime.41771	FUN_020611	NA	NA	NA	NA	NA	NA	NA	NA	NA	NA	NA	NA	NA	NA	NA	NA	NA	NA	NA	NA	NA	NA	NA	NA	NA	NA	NA	NA	NA	NA	NA	NA	NA	NA	NA	NA	NA	NA	NA	NA	NA	NA	NA	NA	NA	NA	NA	NA	NA	NA	NA	NA	NA	NA	NA	NA	NA	NA	NA	NA	NA	NA	NA	NA	NA	NA	NA	NA	NA	1	NA	NA	NA	NA	NA	1	NA	NA	NA	NA	NA	NA	NA	NA	NA	NA	NA	NA	NA	NA	NA	NA	NA	NA	NA	NA	1	NA	NA	1	NA	1	NA	NA	NA	NA	NA	NA	NA	NA	NA	NA	NA	NA	NA	NA	NA	NA	NA	NA	NA	NA	NA	NA	NA	NA	NA	NA	0.93	NA	NA	1	1	NA	0.88	NA	NA	NA	NA	NA	NA	NA	NA	NA	NA	NA	NA	NA	NA	NA	NA	NA	NA	NA	NA	NA	NA	NA	NA	NA	1	NA	NA	1	NA	NA	NA	NA	NA	NA	NA	NA	NA	NA	NA	NA
alt_3prime.41777	FUN_020619	1	1	1	1	1	1	1	1	1	1	1	1	1	1	1	1	1	1	1	1	1	1	1	1	1	1	1	1	1	1	1	1	1	1	1	1	1	1	1	1	1	1	1	1	1	0.99	1	1	1	1	1	1	1	1	1	1	1	1	1	1	1	1	1	1	1	1	1	1	1	1	1	1	1	1	1	1	1	1	1	NA	1	1	1	1	1	1	1	1	1	1	1	1	1	1	1	1	1	1	0.99	1	1	1	1	1	1	1	NA	1	1	1	1	1	1	1	1	1	1	1	1	1	1	1	1	1	1	1	1	1	1	1	1	1	1	1	1	1	NA	1	1	1	NA	NA	1	NA	1	1	1	1	1	1	1	1	1	1	1	1	1	1	1	1	1	1	1	1	1	1	1	1	1	NA	NA	NA	NA	NA	NA	NA
alt_3prime.41778	FUN_020619	0.99	0.99	1	1	1	1	1	1	1	0.98	1	1	1	1	1	1	0.99	1	1	1	1	1	1	1	1	1	1	1	1	1	1	1	0.99	1	1	1	1	1	1	1	1	1	1	1	1	1	1	1	1	0.98	1	1	1	1	1	1	0.99	1	1	1	1	1	1	1	1	1	1	1	1	1	1	1	1	NA	1	1	1	NA	NA	NA	1	0.99	1	1	1	1	0.99	1	1	1	1	1	1	1	1	1	1	1	1	1	1	1	1	1	1	1	NA	1	1	NA	1	1	1	1	1	1	1	1	1	1	1	0.97	1	1	1	1	1	1	1	1	1	1	1	1	1	1	NA	1	1	1	1	1	1	NA	1	1	0.98	1	1	1	1	1	1	1	1	1	1	1	1	0.99	0.95	1	1	1	1	1	1	1	NA	NA	NA	NA	NA	NA	NA	NA
alt_3prime.41780	FUN_020619	0.05	0	0.02	0.01	0	0.01	0.01	0.02	0.05	0.02	0.05	0.02	0.05	0.01	0.01	0.08	0.04	0.03	0.05	0.07	0.03	0.03	0.03	0	0.02	0	0.04	0.04	0.03	0.03	0.01	0.03	0.02	0.05	0.02	0.02	0.07	0.02	0.01	0.06	0.07	0.1	0.03	0.06	0.08	0.04	0.07	0.02	0.1	0.07	0	0.1	0	0.04	0	0	0.05	0.05	0.04	0.04	0.03	0.03	0.02	0.02	0.05	0.05	0.03	0.05	0.1	0.03	0.04	0.06	0	NA	0.17	0.08	0	1	NA	NA	0.03	0.04	0.01	0.01	0.03	0.07	0.02	0.03	0.03	0.06	0.02	0.03	0.03	0.01	0.03	0.01	0.04	0.07	0.03	0.07	0.07	0.04	0.02	0.09	0	0.09	NA	0	0	NA	0.49	0	0.06	0.08	0.09	0.03	0.04	0.01	0	0	0.11	0	0.01	0.01	0.02	0.01	0.03	0.05	0.07	0.08	0.03	0.15	0.05	0.02	0.01	0.04	NA	0	0	0.09	0	0	0	NA	0.16	0	0	0.04	0.1	0.06	0	0.11	0	0.07	0.05	0.04	0.01	0	0	0.03	0.05	0	0	0	0	0.01	0	0.06	NA	NA	NA	NA	NA	NA	NA	NA
alt_3prime.41782	FUN_020619	0.43	0.53	0.59	0.48	0.52	0.66	0.63	0.43	0.41	0.57	0.49	0.5	0.54	0.7	0.65	0.58	0.51	0.58	0.55	0.5	0.56	0.7	0.37	0.38	0.38	0.56	0.55	0.43	0.47	0.55	0.46	0.39	0.47	0.49	0.62	0.53	0.49	0.55	0.53	0.51	0.36	0.3	0.55	0.48	0.51	0.55	0.5	0.43	0.52	0.45	0.49	0.42	0.26	0.69	0.61	0.82	0.47	0.5	0.46	0.34	0.54	0.75	0.51	0.57	0.51	0.42	0.41	0.36	0.44	0.51	0.48	0.47	0.62	NA	0.68	0.26	0.36	0.49	0	NA	0.56	0.54	0.51	0.55	0.62	0.54	0.59	0.46	0.56	0.54	0.55	0.52	0.55	0.46	0.59	0.55	0.48	0.48	0.54	0.55	0.52	0.49	0.63	0.55	0.51	0.66	NA	0.59	NA	NA	0.68	NA	0.6	0.31	0.55	0.46	0.47	0.66	0.66	0.63	0.58	0.7	0.63	0.52	0.4	0.54	0.43	0.45	0.39	0.47	0.48	0.56	0.53	0.56	0.59	0.39	NA	0	NA	0.17	0	0.26	0.43	NA	0.6	0.25	0.6	0.46	0.64	0.59	0.43	0.41	0.44	0.51	0.71	0.38	0.46	0.46	NA	0.4	0.5	0.48	0.64	0.46	0.44	0.49	0.54	0.51	NA	NA	NA	1	NA	NA	NA	NA
alt_3prime.41786	FUN_020619	1	1	1	1	1	1	1	1	1	1	1	1	1	1	1	1	1	1	1	1	1	1	1	1	1	1	1	1	1	1	1	1	1	1	1	0.99	1	1	1	1	1	1	1	1	1	1	1	1	0.99	1	1	1	1	1	1	NA	1	1	1	1	1	1	1	1	1	1	1	1	1	1	1	1	1	1	1	1	1	1	1	NA	1	1	1	1	1	1	1	1	1	1	1	1	1	1	1	1	1	0.98	1	1	1	1	1	1	1	1	1	1	1	NA	1	1	1	1	1	1	1	1	1	1	1	1	1	1	1	1	1	1	1	1	1	1	1	1	1	1	NA	1	NA	1	1	1	1	NA	1	1	1	1	1	1	1	1	1	1	1	1	1	1	1	1	1	1	1	1	1	1	1	1	NA	NA	NA	NA	NA	NA	NA	NA
alt_3prime.41787	FUN_020625	0	0	0	0	0	0	0	0	0	0	0	NA	0	NA	NA	0	0	0	0	0	0	0	0	NA	NA	NA	0	NA	NA	NA	NA	0	NA	NA	NA	NA	NA	NA	NA	NA	NA	NA	NA	NA	NA	NA	NA	NA	0	0	0	0	0	0	NA	NA	0	NA	NA	NA	NA	NA	0	0	NA	NA	NA	NA	NA	0	NA	NA	NA	NA	NA	NA	NA	NA	NA	NA	0	0	0	0	0	0	0	0	0.29	0	0	0	0	0	0	NA	NA	NA	NA	NA	NA	NA	NA	NA	NA	NA	NA	NA	NA	NA	NA	NA	0	0	0	0	0	0	0	0	0	0	0	0	0	0	0	0	0	0	0	0	0	NA	NA	0	NA	0	0	NA	NA	NA	NA	NA	0	0	0	0	0	0	0	0	0	0	NA	0	0	0	0	0	0	0	0	0	0	0	0	0	NA	NA	NA	NA	NA	NA	NA	NA
alt_3prime.41788	FUN_020625	0.95	0.84	0.95	0.94	1	0.77	0.96	0.86	1	1	0.92	1	NA	1	NA	1	0.94	0.83	0.84	1	0.88	0.94	0.64	1	0.64	0.82	1	NA	1	NA	1	1	NA	NA	NA	NA	NA	NA	NA	NA	NA	NA	NA	NA	NA	NA	NA	NA	1	1	1	0.92	1	0.9	0.95	NA	1	NA	NA	NA	1	NA	1	1	NA	1	NA	NA	1	NA	NA	1	NA	NA	NA	NA	NA	NA	1	NA	0.86	0.91	0.97	0.98	0.95	0.96	0.93	1	1	0.95	0.95	0.91	0.92	1	0.82	0.92	NA	NA	NA	0.85	NA	NA	0.95	1	1	NA	NA	NA	NA	NA	NA	NA	1	0.93	0.96	0.98	1	0.96	0.94	1	1	1	0.96	0.94	0.98	0.96	0.98	1	0.97	1	1	1	0.95	1	1	1	NA	1	NA	NA	NA	1	NA	NA	0.94	1	0.93	0.99	0.9	0.98	0.98	0.98	1	0.92	1	0.93	1	0.96	0.97	0.86	1	1	0.97	0.97	0.89	0.96	0.97	1	NA	NA	NA	NA	NA	NA	NA	NA
alt_3prime.41791	FUN_020629	0.99	1	1	0.99	1	0.99	1	1	0.99	1	1	1	1	0.99	1	0.99	0.98	0.99	1	1	0.99	1	0.99	1	1	1	0.99	1	1	1	0.99	0.99	0.99	1	0.97	1	0.97	1	0.99	0.99	0.99	0.99	1	0.99	0.99	1	1	0.98	0.99	0.98	0.99	1	0.99	1	1	1	1	1	1	1	0.99	1	0.99	1	1	0.99	0.99	1	0.99	0.99	0.99	1	1	1	0.95	0.97	0.88	1	0.99	NA	0.99	1	1	1	1	0.99	0.99	1	1	0.99	0.98	0.99	0.99	0.99	0.98	0.99	0.99	0.99	1	1	0.99	0.99	0.99	0.98	0.87	0.94	1	0.9	0.99	1	0.85	1	1	1	1	1	0.99	0.98	1	0.99	1	1	1	1	0.99	1	1	0.99	0.97	1	1	0.99	0.99	0.99	0.99	1	NA	0.92	1	1	1	1	0.97	1	0.99	1	1	1	1	1	0.99	0.99	1	0.99	1	0.99	0.99	0.99	1	1	0.99	0.99	1	0.99	0.99	0.99	1	0.99	NA	1	NA	1	NA	1	0.42	NA
alt_3prime.41792	FUN_020629	1	1	1	1	1	1	0.99	1	1	1	1	1	1	1	1	1	1	1	0.99	1	1	1	1	1	1	1	1	1	1	1	1	0.99	1	1	0.97	1	1	1	1	1	1	1	0.99	1	1	1	1	1	1	1	1	0.99	0.99	1	1	1	1	1	1	1	1	1	1	1	1	1	1	1	1	1	1	1	1	1	1	1	1	1	1	NA	1	1	1	1	0.98	1	1	1	1	1	1	1	0.99	1	1	1	1	1	1	1	1	1	0.99	1	1	1	1	1	1	1	1	NA	1	1	1	1	1	1	1	1	1	1	1	1	1	1	1	1	1	1	1	1	1	1	0.99	1	1	1	1	1	1	1	1	NA	1	1	1	1	1	1	1	1	1	0.99	1	1	1	1	1	1	1	1	1	1	1	1	1	1	NA	1	NA	1	NA	NA	1	NA
alt_3prime.41795	FUN_020629	1	1	1	1	1	1	1	1	1	1	1	1	1	1	1	1	1	1	1	1	1	1	1	1	1	1	1	1	1	1	1	1	1	1	1	1	1	1	1	1	1	1	1	1	1	1	1	1	1	1	1	1	1	1	1	1	1	1	1	1	1	1	1	1	1	1	1	1	1	1	1	1	1	1	1	1	1	1	1	1	1	1	1	1	1	1	1	1	1	1	1	1	1	1	1	1	1	1	1	1	1	1	1	1	1	1	1	1	1	1	1	1	1	1	1	1	1	1	1	1	1	1	1	1	1	1	1	1	0.99	1	1	1	1	1	1	1	NA	1	1	1	1	1	1	NA	1	1	1	1	1	1	1	1	1	1	1	1	1	1	1	1	1	1	1	1	1	1	1	1	1	1	1	NA	NA	NA	1	NA
alt_3prime.41797	FUN_020633	0	0	0	0	0	0	0	0	0	0	0	0	0	0	0	0	0	0	0	0	0	0	0	0	0	0	0	0	0	0	0	0.04	0	0	0	0	0	NA	0	0	0	NA	0	0	0	0	0	0	0	0	0	0	0	0	0	NA	0	0	0.02	0	0	0	0	0	0	0	0	0	0	0	0.06	0	NA	NA	NA	NA	0	NA	NA	NA	0	0	0	0	0	0.05	0	0	0	0	0	0	0	0.01	0.03	0	0	0	0	0	0	0	0	0	0	0	NA	NA	NA	NA	NA	0	0	0	0	0	0	0.01	0	0	0	0	0	0.03	0	0	0	0	0.01	0	0	0.01	0	0.01	0	0	NA	NA	0	NA	NA	0	NA	NA	0	0	0	0.03	0	0	0	0	0	0	0	0	0	0	0	0	0	0	0.02	0.01	0	0	0.03	0	0	NA	NA	NA	NA	NA	NA	NA
alt_3prime.41800	FUN_020633	1	1	1	1	1	1	1	0.96	0.98	0.99	1	1	1	1	1	1	1	1	1	1	1	0.99	0.89	1	0.95	1	1	1	1	1	1	1	1	0.96	1	1	1	NA	1	1	1	1	1	0.94	1	1	NA	1	1	1	1	0.98	1	1	1	NA	1	1	1	1	1	0.96	1	1	0.98	1	1	0.98	0.92	0.98	1	0.95	NA	1	NA	NA	NA	1	NA	NA	0.98	0.96	1	0.97	0.93	0.98	1	1	0.97	0.97	1	0.94	0.98	0.99	0.97	1	1	0.83	1	1	1	1	1	1	NA	1	NA	NA	NA	NA	NA	1	1	1	0.98	1	0.98	1	1	1	1	0.91	1	1	0.97	1	0.99	1	1	1	1	0.99	0.97	1	1	1	NA	NA	1	NA	NA	1	NA	NA	1	1	1	1	1	1	1	1	1	1	1	0.97	1	1	1	1	1	0.99	0.99	1	1	0.99	0.99	1	NA	NA	NA	NA	NA	NA	NA	NA
alt_3prime.41801	FUN_020633	0	0	0	0	0	0	0	0	0	0.03	0	0	0	0	0	0	0	0	0	0	0	0	0.04	0	0	0.08	0	0	0.14	0.03	0	0	0	0.07	0.06	0	0.1	NA	0.03	0	0	0.11	0	0	0.06	0	0.07	0	0	0	0	0	0	0	0	0	0.05	0	0	0.03	0.04	0	0	0.04	0.17	0.05	0.03	0.01	0.1	0	0	0.06	NA	0	NA	NA	NA	0	NA	NA	0.03	0.02	0	0.01	0.04	0	0	0	0	0	0.03	0.14	0	0	0	0	0	0	0.03	0.01	0	0	0	0.02	NA	0	NA	NA	NA	NA	NA	0	0	0	0	0	0	0	0	0	0	0	0.04	0	0	0	0.01	0.04	0	0.01	0	0.01	0	0	0	0	NA	NA	0	NA	NA	0	NA	NA	0	0	0	0	0	0	0.02	0.03	0.01	0	0	0	0	0	0	0.02	0	0	0	0	0	0	0.02	0.01	NA	NA	NA	NA	NA	NA	NA	NA
alt_3prime.41802	FUN_020633	1	1	1	1	1	1	1	1	0.99	1	1	1	1	1	1	1	1	1	1	1	1	1	1	1	1	1	1	0.96	1	1	1	1	1	1	1	NA	1	NA	1	1	1	1	1	1	1	1	1	1	1	0.93	1	1	1	1	1	NA	1	1	1	1	1	1	1	1	1	1	1	1	1	0.98	0.97	1	NA	NA	1	1	1	NA	NA	NA	1	1	1	1	1	1	1	1	1	1	1	1	1	1	1	1	1	1	1	1	0.94	1	1	1	NA	1	NA	NA	1	NA	NA	NA	1	1	1	1	1	1	1	1	1	1	1	1	1	1	1	1	1	1	0.98	0.99	0.99	1	1	0.99	NA	1	1	NA	NA	1	NA	NA	1	1	1	1	1	1	1	1	1	1	1	1	1	1	1	1	1	0.99	1	1	1	1	1	0.99	NA	NA	NA	NA	NA	NA	NA	NA
alt_3prime.41807	FUN_020634	1	1	1	1	1	1	1	1	1	1	1	1	1	1	1	0.96	1	1	1	1	1	1	1	1	1	1	1	1	1	1	1	1	1	1	1	NA	1	NA	1	1	1	1	1	1	1	1	0.94	NA	1	1	1	1	0.95	1	1	NA	1	0.98	1	1	1	1	1	1	1	0.97	1	0.98	0.96	1	1	1	1	NA	1	1	1	NA	1	NA	1	1	1	1	1	1	1	1	1	1	1	1	1	1	1	1	1	1	1	1	1	1	1	1	1	1	1	1	1	NA	NA	NA	1	1	1	1	1	1	1	1	1	1	1	1	1	0.96	1	0.99	1	1	1	1	1	1	1	1	NA	1	1	NA	NA	1	1	NA	1	1	1	1	1	1	1	1	1	1	1	1	1	1	1	1	1	1	1	1	1	1	1	1	NA	NA	NA	NA	NA	NA	NA	NA
alt_3prime.41808	FUN_020634	1	1	1	1	1	1	1	1	1	1	1	1	1	1	1	1	1	1	1	1	1	1	1	1	1	1	1	1	1	1	1	1	1	1	1	1	1	NA	1	1	1	1	1	1	1	1	1	1	1	1	1	1	1	1	1	NA	1	1	1	1	1	1	1	1	1	1	1	1	1	1	1	1	1	NA	1	1	1	1	1	NA	1	1	1	1	1	1	1	1	1	1	1	1	1	1	1	1	1	1	1	1	1	1	0.93	1	NA	1	NA	1	1	NA	NA	1	1	1	1	1	1	1	1	1	1	1	1	1	1	1	1	1	1	1	1	1	1	1	1	1	NA	1	1	NA	NA	1	NA	NA	1	1	1	1	1	1	1	1	1	1	1	1	1	1	1	1	1	1	1	1	1	1	1	1	NA	NA	NA	NA	NA	NA	NA	NA
alt_3prime.41815	FUN_020634	1	1	1	1	1	1	1	1	1	1	1	1	1	1	1	1	1	1	1	1	1	1	0.95	1	1	1	1	1	1	1	1	1	1	1	1	1	1	1	1	1	1	1	1	1	1	1	1	1	1	1	1	1	1	1	1	1	1	1	1	1	1	1	1	1	1	1	1	1	1	1	1	1	NA	NA	1	1	NA	NA	1	NA	1	1	1	1	1	1	1	1	1	1	1	1	1	1	1	1	1	1	1	1	1	1	1	1	1	1	1	1	1	1	1	1	1	1	0.98	1	1	1	1	1	0.97	1	1	1	1	1	1	1	1	1	1	1	1	1	1	1	NA	1	NA	1	NA	1	1	1	1	0.94	1	1	1	1	1	1	1	1	1	1	1	1	1	1	1	1	0.98	1	1	1	1	1	NA	NA	NA	NA	NA	NA	NA	NA
alt_3prime.41817	FUN_020636	NA	NA	NA	NA	NA	NA	NA	NA	NA	NA	NA	NA	NA	NA	NA	NA	NA	NA	NA	NA	NA	NA	NA	NA	NA	NA	NA	NA	NA	NA	NA	NA	NA	NA	NA	NA	NA	NA	NA	NA	NA	NA	NA	NA	NA	NA	NA	NA	NA	NA	NA	NA	NA	NA	NA	NA	NA	NA	NA	NA	NA	NA	NA	NA	NA	NA	NA	NA	NA	NA	NA	NA	NA	NA	NA	NA	NA	NA	NA	NA	NA	NA	NA	NA	NA	NA	NA	NA	NA	NA	NA	NA	NA	NA	NA	NA	NA	NA	NA	NA	NA	NA	NA	NA	NA	NA	NA	NA	NA	NA	NA	NA	NA	NA	NA	NA	NA	NA	NA	NA	NA	NA	NA	NA	NA	NA	NA	NA	NA	NA	NA	NA	NA	NA	NA	NA	NA	NA	NA	NA	NA	NA	NA	NA	NA	NA	NA	NA	NA	NA	NA	NA	NA	NA	NA	NA	NA	NA	NA	NA	NA	NA	NA	NA	NA	NA	NA	NA	NA	NA	NA	NA	NA	NA	NA	NA
alt_3prime.41820	FUN_020636	0.95	1	0.93	1	0.95	0.95	1	1	NA	NA	1	1	1	1	1	1	1	1	NA	1	1	1	1	NA	0.64	NA	1	0.92	NA	0.94	1	1	1	1	1	1	0.88	1	1	1	0.89	0.83	0.95	0.92	0.9	0.88	1	1	NA	NA	NA	1	1	1	NA	1	NA	NA	1	NA	NA	NA	NA	NA	1	1	1	1	0.95	1	1	0.91	NA	NA	1	NA	1	NA	NA	NA	NA	0.81	NA	1	NA	1	NA	NA	1	NA	1	1	1	1	1	NA	1	NA	0.85	1	0.86	0.92	1	1	NA	NA	NA	NA	0.65	NA	NA	NA	NA	NA	1	NA	NA	NA	NA	1	1	NA	1	0.93	1	1	0.92	1	0.92	NA	1	1	NA	1	1	1	NA	1	0.38	NA	1	1	NA	NA	NA	NA	0.95	NA	NA	NA	NA	NA	NA	NA	NA	1	0.75	NA	NA	1	0.95	1	1	0.93	NA	0.67	0.91	0.94	NA	NA	NA	NA	0	NA	NA	NA
alt_3prime.41821	FUN_020636	1	1	1	1	1	1	1	0.95	1	NA	NA	1	1	1	NA	NA	1	1	1	1	1	1	1	1	1	NA	1	0.95	NA	1	1	1	1	1	1	1	1	NA	1	1	0.98	1	1	1	1	1	1	1	1	NA	NA	1	1	1	1	NA	NA	NA	1	1	1	NA	NA	1	1	NA	1	1	1	1	1	1	NA	1	1	1	1	NA	1	NA	1	1	NA	1	NA	1	1	1	1	1	NA	NA	1	1	1	NA	1	NA	1	1	NA	1	0.98	1	NA	1	NA	1	NA	NA	NA	NA	NA	NA	1	NA	NA	NA	1	1	1	NA	1	0.93	1	1	1	1	0.93	1	1	0.98	1	1	1	1	NA	1	NA	NA	1	NA	NA	1	1	NA	1	NA	NA	NA	NA	NA	NA	NA	NA	1	1	NA	1	1	1	0.98	1	1	0.96	1	1	1	NA	NA	NA	NA	1	NA	NA	NA
alt_3prime.41822	FUN_020636	0	0	0	0	0	0	0.03	0	0	NA	0	0.04	0	0	0	0	0	0	NA	0	0	0	0	0	0	0	0	0	0.13	0	0	0.03	0	0.02	0	0.02	0	0	0	0.02	0	0.09	0	0.05	0.05	0	0.04	0	0	NA	NA	0	NA	0	0	NA	NA	0	0	0.09	NA	NA	0	0	0	0	0	0	0	0	0	0	0	NA	0	NA	NA	0	0	NA	0	0	0	0	NA	0	0	NA	0	0	0	0	0.07	0	0	NA	0	0	0.13	0	0	0	0	0	0	0	NA	0	NA	1	0	NA	NA	NA	0	0	NA	0	NA	0	0	0	0	0	0	0	0	0	0.02	0	0	0	0	0.03	0.04	0.03	NA	0	0	NA	NA	0	0	0	NA	NA	0	0	NA	0	0	0	0	NA	NA	0	0	NA	0	0.04	0.05	0	0	0.06	0	0	0	0	NA	NA	NA	NA	NA	NA	NA	NA
alt_3prime.41823	FUN_020636	0	NA	0	0	0	0	0.06	0	0	NA	NA	0.07	NA	0	NA	NA	NA	NA	NA	NA	0	0	NA	0	NA	0	0	NA	0.22	0	0	NA	0	0.03	0	0.03	0	NA	0	0.03	0	0.11	0	0.07	0.04	0	0.06	0	NA	NA	NA	NA	NA	NA	NA	NA	NA	NA	NA	NA	NA	NA	NA	NA	0	NA	0	0	0	0	0	0	NA	0	NA	NA	0	0	NA	NA	NA	0	NA	0	NA	NA	0	NA	0	NA	NA	NA	NA	0	NA	NA	0	NA	0.25	0	0	0	0	0	NA	NA	0	0	0	1	NA	NA	NA	NA	NA	NA	NA	0	NA	NA	NA	0	0	0	0	0	NA	0	0.04	0	0	0	0	0.05	0.09	NA	NA	0	NA	NA	NA	NA	0	NA	NA	NA	0	0	NA	NA	NA	NA	0	NA	NA	0	0	NA	NA	NA	0.11	0	0	0.1	0	0	0	0	NA	NA	NA	NA	NA	NA	NA	NA
alt_3prime.41824	FUN_020636	0.72	0.81	0.76	0.6	0.6	0.65	0.7	0.6	0.48	0.6	0.89	0.68	0.75	0.66	0.71	0.71	0.64	0.79	0.7	0.82	0.58	0.58	0.68	0.55	0.71	0.52	0.54	0.76	0.66	0.66	0.44	0.87	0.74	0.55	0.53	0.63	0.65	0.86	0.35	0.59	0.57	0.55	0.66	0.6	0.44	0.64	0.62	0.62	0.6	NA	0.45	0.68	0.75	0.68	0.81	NA	0.58	0.91	0.87	0.75	NA	0.7	0.68	0.8	0.41	0.75	0.66	0.59	0.57	0.61	0.69	0.78	1	0	0.87	NA	0	0.66	1	NA	0.71	0.68	0.72	0.65	NA	0.59	0.56	NA	0.63	0.71	0.75	0.67	0.7	0.48	0.85	0.5	0.7	0.76	0.69	0.57	0.5	0.66	0.56	0.66	1	0.92	0	0.34	0.14	NA	1	NA	NA	NA	0.71	0.78	0.8	0.5	0.44	0.89	0.76	0.45	0.6	0.71	0.69	0.64	0.9	0.75	0.64	0.57	0.73	0.59	0.67	0.62	0.7	0.82	NA	0.77	1	NA	NA	0.65	0.72	1	0.4	NA	0.56	0.58	0.3	0.91	0.75	0.92	0.5	0.58	0.57	0.67	0.52	0.44	0.86	0.78	0.7	0.7	0.74	0.64	0.84	0.76	0.52	0.85	NA	NA	NA	NA	NA	NA	NA	NA
alt_3prime.41827	FUN_020636	0.06	0	0.1	0.13	0.15	0.05	0.1	0.04	0.07	0.15	0.28	0.1	0.11	0.06	0.17	0.05	0.12	0.06	NA	0.23	0.09	0	0	0	0.11	0.04	0.3	0.34	0.09	0.23	0.13	0.19	0.1	0.08	0.27	0.06	0.19	0.23	0.1	0.16	0.15	0.21	0.1	0.18	0.1	0.24	0.2	0.1	0.15	0.08	0	0.11	0.18	0.1	0.03	NA	NA	0.08	0.14	0.06	0.07	0.4	0	0.08	0.22	0.06	0.09	0.09	0.11	0.12	0.23	0.03	0	NA	0	NA	0	0	0	NA	0.28	0.08	0.04	0.15	NA	0.14	0.15	0.23	0.05	0.18	0.05	0.03	0.05	0.04	0.09	0.04	0.04	0.07	0.1	0.1	0.38	0.2	0.2	0.01	1	0	NA	0	0	0	0	NA	0	0.1	0.29	0.22	0	0.17	0.17	0	0.23	0.35	0.2	0.11	0.04	0.18	0.06	0.02	0.2	0.04	0.07	0.07	0.14	0.08	0.15	0.09	NA	0.33	0	0	1	0.11	0	1	0	0	0.16	0.28	NA	0.11	0.1	0.15	0.03	0	0.39	0.04	0.08	0.12	0	0.04	0.21	0.1	0.13	0.08	0.26	0.02	0.12	0.05	0	NA	NA	NA	NA	NA	NA	NA
alt_3prime.41828	FUN_020637	0.08	0	0.06	0	0.02	0.09	NA	0.05	0.09	0.06	NA	NA	0.04	NA	NA	0.12	NA	NA	NA	NA	NA	NA	NA	NA	NA	NA	NA	NA	NA	NA	NA	NA	0	NA	NA	0	NA	NA	NA	NA	0	NA	0	NA	0	0.04	0	NA	0	NA	NA	NA	NA	0	NA	NA	NA	NA	NA	NA	NA	NA	NA	NA	NA	NA	NA	NA	NA	NA	NA	NA	NA	NA	NA	NA	NA	NA	0	NA	0.17	NA	NA	NA	NA	NA	NA	NA	NA	NA	NA	NA	NA	NA	NA	NA	NA	0.13	NA	NA	NA	NA	NA	0	0	0	NA	NA	0	NA	NA	NA	NA	NA	NA	NA	NA	NA	NA	NA	NA	NA	NA	NA	NA	NA	NA	NA	NA	NA	NA	NA	0	NA	NA	NA	NA	0	NA	0	NA	NA	NA	0	NA	NA	NA	NA	NA	NA	NA	NA	NA	NA	NA	NA	NA	NA	NA	NA	NA	NA	0.2	0.31	0.33	NA	0.33	0.71	NA	NA	NA	NA	NA	NA	NA	NA
alt_3prime.41831	FUN_020637	0	0	0	0	0	0	0	0	0	0	0	NA	0	NA	NA	0	0	NA	0	NA	0	NA	0	NA	0	0	NA	NA	NA	0	0	0	0	0	NA	NA	NA	NA	NA	NA	0	0	0	0	0	0	0	0	0	NA	NA	NA	0	0	NA	NA	0	NA	NA	0	NA	NA	NA	0	NA	NA	NA	0	NA	0	0	NA	0	0	0	0	0	NA	0	NA	0	0	NA	0	0	0	0	0	0	NA	NA	NA	NA	NA	NA	NA	0	0	0	0	NA	0	0	0	0	NA	0	NA	NA	0	NA	NA	NA	0	NA	NA	NA	NA	NA	NA	NA	NA	NA	NA	0	NA	0	NA	0	0.12	0	0	0	0.1	0	0	NA	0	NA	NA	NA	0	NA	0	NA	NA	NA	NA	0	0	0	NA	NA	NA	NA	0	0	0	NA	NA	0	0	0	0	0	0	0	0	NA	NA	NA	NA	NA	NA	NA	NA
alt_3prime.41832	FUN_020638	1	NA	NA	1	NA	1	1	1	NA	1	1	1	NA	1	1	0.82	1	1	1	1	1	NA	NA	1	NA	1	1	1	NA	1	1	1	1	1	NA	0.8	NA	NA	1	1	1	NA	1	1	1	1	1	1	NA	NA	NA	1	NA	1	NA	NA	NA	1	1	1	1	NA	1	1	1	1	1	1	1	1	1	1	1	NA	NA	NA	NA	NA	NA	NA	NA	NA	1	1	NA	1	1	NA	1	1	NA	1	1	1	1	1	1	NA	1	1	1	1	1	1	NA	NA	1	NA	NA	NA	NA	NA	NA	1	NA	1	NA	1	NA	NA	1	1	1	1	1	1	1	1	1	1	1	1	0.99	1	1	1	NA	1	NA	1	NA	NA	NA	NA	NA	NA	NA	1	NA	1	1	NA	1	NA	NA	1	NA	NA	NA	1	0.98	1	0.99	1	1	0.99	0.94	1	NA	NA	NA	NA	NA	NA	NA	NA
alt_3prime.41833	FUN_020638	1	NA	NA	1	1	1	1	1	NA	NA	NA	1	NA	1	NA	0.95	1	1	1	1	NA	1	1	1	NA	NA	1	1	1	1	1	1	NA	1	1	1	1	NA	1	1	1	NA	1	0.94	1	1	1	1	1	NA	NA	1	1	1	1	NA	NA	1	1	1	1	1	1	1	1	1	1	1	1	1	1	1	1	NA	NA	NA	1	NA	NA	NA	1	NA	1	1	NA	1	1	1	NA	NA	1	1	1	1	1	1	1	1	1	1	1	1	1	1	NA	NA	NA	NA	NA	NA	NA	NA	NA	NA	NA	1	NA	NA	1	NA	NA	NA	1	1	1	1	0.97	0.92	1	1	1	1	0.99	1	0.97	1	NA	NA	1	NA	NA	1	NA	NA	NA	NA	1	0.83	NA	1	NA	NA	NA	1	NA	0.97	1	1	NA	1	0.92	0.99	1	0.99	0.99	1	0.99	0.97	1	NA	NA	NA	NA	NA	NA	NA
alt_3prime.41834	FUN_020638	0	0	NA	0.1	0	0	0	0	0	NA	0	0	NA	0.12	0.12	0	0	0	0	0.01	0	NA	0	0.08	0	0	0	0	0	0	0.03	0.05	0	0	0	0.15	0	NA	0	0	0	NA	0	0	0	0	0	0	0	0	0.1	0	NA	0.09	NA	NA	0	0	0	0	0	0	0	0	NA	0	0	0.01	0	0.05	0	0	NA	NA	0	NA	0	NA	NA	NA	NA	NA	0	0.02	NA	0.09	0.02	0	0	0.06	0	0.03	0	0	0	0	0	0	0	0.02	0.15	0.03	0.06	0	NA	0	NA	0	NA	NA	0	NA	NA	NA	0	0	NA	0	0	0	0	0	0	0.07	0	0	0.06	0	0.1	0.02	0.05	0.04	0	0.04	0.03	0.02	NA	0	0	NA	NA	NA	NA	NA	NA	NA	0.08	0	NA	0	0	0	NA	NA	NA	0.09	NA	0	0.1	0	0.15	0.02	0.05	0.02	0.04	0.1	0.03	0.05	NA	NA	NA	NA	NA	NA	NA	NA
alt_3prime.41835	FUN_020638	NA	NA	NA	NA	NA	NA	NA	NA	NA	NA	NA	NA	NA	NA	NA	NA	NA	NA	NA	NA	NA	NA	NA	NA	NA	NA	NA	NA	NA	NA	NA	NA	NA	NA	NA	NA	NA	NA	NA	NA	NA	NA	NA	NA	NA	NA	NA	NA	NA	NA	NA	NA	NA	NA	NA	NA	NA	NA	NA	NA	NA	NA	NA	NA	NA	NA	NA	NA	NA	NA	NA	NA	NA	NA	NA	NA	NA	NA	NA	NA	NA	NA	NA	NA	NA	NA	NA	NA	NA	NA	NA	NA	NA	NA	NA	NA	NA	NA	NA	NA	NA	NA	NA	NA	NA	NA	NA	NA	NA	NA	NA	NA	NA	NA	NA	NA	NA	NA	NA	NA	NA	NA	NA	NA	NA	NA	NA	NA	NA	NA	NA	0.5	NA	NA	0.47	NA	NA	NA	NA	NA	NA	NA	NA	NA	NA	NA	NA	NA	NA	NA	NA	NA	NA	NA	NA	NA	NA	NA	NA	NA	0.57	NA	NA	NA	0.44	0.88	0.5	0.67	NA	NA	NA	NA	NA	NA	NA	NA
alt_3prime.41836	FUN_020638	1	1	NA	1	1	1	0.93	1	1	NA	1	1	NA	1	1	1	0.81	1	0.97	0.97	1	0.82	1	1	0.91	1	0.96	1	0.92	0.91	1	1	0.96	1	0.87	1	1	NA	0.93	0.98	0.9	NA	1	0.93	0.97	1	0.9	1	1	1	1	1	NA	0.81	NA	NA	1	1	1	0.89	1	0.77	0.97	1	0.75	1	0.95	1	1	1	1	0.95	NA	NA	1	NA	1	NA	NA	NA	NA	NA	0.92	0.97	NA	1	0.85	0.93	0.83	1	1	0.97	1	0.89	0.96	1	1	1	1	1	1	1	1	1	NA	1	NA	1	NA	NA	1	NA	NA	NA	1	0.96	NA	1	0.9	0.89	0.94	1	0.92	1	0.96	0.97	0.98	1	0.95	1	0.97	0.96	0.99	0.99	0.97	0.97	NA	1	1	NA	NA	NA	NA	NA	NA	NA	0.86	0.95	NA	1	1	1	NA	NA	NA	1	0.82	1	1	1	0.88	0.98	0.97	0.98	0.95	0.98	0.97	0.98	NA	NA	NA	NA	NA	NA	NA	NA
alt_3prime.41837	FUN_020638	1	1	NA	1	NA	1	1	1	1	1	1	1	NA	1	1	1	1	1	1	1	1	NA	1	1	1	NA	1	1	1	1	1	1	1	1	1	1	1	NA	1	1	1	NA	1	1	1	1	1	1	1	NA	1	1	1	1	1	NA	1	1	1	1	1	1	1	1	1	1	1	1	1	1	1	1	NA	NA	1	NA	1	NA	NA	NA	1	NA	1	1	1	1	1	1	1	1	1	1	1	1	1	1	1	1	1	1	1	1	1	1	NA	1	NA	1	1	NA	1	NA	NA	NA	1	1	NA	1	1	1	1	1	1	1	1	1	1	1	1	1	1	1	1	1	1	1	NA	1	NA	NA	NA	1	1	NA	1	NA	1	1	NA	NA	1	1	1	NA	NA	1	1	1	1	1	1	0.97	1	1	0.99	1	1	1	1	NA	NA	NA	NA	NA	NA	NA
alt_3prime.41840	FUN_020638	1	1	1	1	1	0.92	1	0.97	1	1	1	1	1	1	1	1	1	1	0.92	0.96	1	1	1	0.97	1	NA	1	1	1	1	0.98	1	1	1	0.9	1	1	1	1	1	1	NA	1	0.95	1	0.92	0.97	1	0.97	1	1	0.97	1	1	1	NA	1	1	0.98	0.98	0.95	1	1	1	0.94	0.98	1	1	1	1	0.99	0.98	NA	NA	1	NA	1	NA	1	NA	1	1	1	1	1	1	1	1	1	1	1	1	0.96	1	0.97	1	1	1	0.98	0.97	1	1	1	0.97	NA	NA	NA	1	1	NA	NA	1	1	1	1	0.9	1	1	1	1	1	1	1	0.94	0.91	0.98	0.98	1	0.98	0.95	0.99	0.99	0.98	1	1	0.94	NA	1	1	NA	1	1	NA	NA	1	NA	1	0.98	NA	1	1	1	1	1	NA	1	1	1	1	0.97	0.95	0.98	0.99	0.99	0.99	0.99	1	0.98	NA	NA	NA	NA	NA	NA	NA	NA
alt_3prime.41841	FUN_020639	1	1	1	NA	1	1	1	1	1	1	1	1	1	1	1	1	1	1	1	1	1	1	1	1	1	1	1	1	1	1	1	1	1	1	1	1	1	NA	1	1	1	1	1	1	1	1	1	1	1	1	NA	1	1	1	1	NA	1	1	1	1	1	1	1	1	1	1	1	1	1	1	1	1	1	NA	NA	NA	NA	NA	NA	NA	1	1	1	1	1	1	1	1	1	1	1	1	1	1	1	1	0.96	1	1	1	1	1	1	1	NA	NA	NA	NA	NA	NA	NA	NA	1	1	1	1	NA	1	1	1	1	NA	1	1	1	1	1	1	1	1	1	1	1	1	1	1	NA	1	NA	NA	1	1	NA	NA	1	NA	1	1	1	1	1	1	1	1	NA	1	1	1	1	1	1	1	1	1	1	1	1	0.99	NA	NA	NA	NA	NA	NA	NA	NA
