## Supplementary Table 3 for "Heat-responsive dynamic shifts in alternative splicing of the coral *Acropora cervicornis*" (part 10 of 105)

event_id	gene_name	host_R382_sorted.psi	host_R383_sorted.psi	host_R384_sorted.psi	host_R385_sorted.psi	host_R386_sorted.psi	host_R387_sorted.psi	host_R388_sorted.psi	host_R389_sorted.psi	host_R390_sorted.psi	host_R391_sorted.psi	host_R392_sorted.psi	host_R393_sorted.psi	host_R394_sorted.psi	host_R395_sorted.psi	host_R396_sorted.psi	host_R397_sorted.psi	host_R398_sorted.psi	host_R399_sorted.psi	host_R400_sorted.psi	host_R401_sorted.psi	host_R402_sorted.psi	host_R403_sorted.psi	host_R404_sorted.psi	host_R405_sorted.psi	host_R406_sorted.psi	host_R407_sorted.psi	host_R408_sorted.psi	host_R409_sorted.psi	host_R410_sorted.psi	host_R411_sorted.psi	host_R412_sorted.psi	host_R413_sorted.psi	host_R414_sorted.psi	host_R415_sorted.psi	host_R416_sorted.psi	host_R417_sorted.psi	host_R418_sorted.psi	host_R419_sorted.psi	host_R420_sorted.psi	host_R421_sorted.psi	host_R422_sorted.psi	host_R423_sorted.psi	host_R424_sorted.psi	host_R425_sorted.psi	host_R426_sorted.psi	host_R427_sorted.psi	host_R428_sorted.psi	host_R429_sorted.psi	host_R430_sorted.psi	host_R431_sorted.psi	host_R432_sorted.psi	host_R433_sorted.psi	host_R434_sorted.psi	host_R435_sorted.psi	host_R436_sorted.psi	host_R437_sorted.psi	host_R438_sorted.psi	host_R439_sorted.psi	host_R440_sorted.psi	host_R441_sorted.psi	host_R442_sorted.psi	host_R443_sorted.psi	host_R444_sorted.psi	host_R445_sorted.psi	host_R446_sorted.psi	host_R447_sorted.psi	host_R448_sorted.psi	host_R449_sorted.psi	host_R450_sorted.psi	host_R451_sorted.psi	host_R452_sorted.psi	host_R453_sorted.psi	host_R454_sorted.psi	host_R455_sorted.psi	host_R456_sorted.psi	host_R457_sorted.psi	host_R458_sorted.psi	host_R459_sorted.psi	host_R460_sorted.psi	host_R461_sorted.psi	host_R462_sorted.psi	host_R463_sorted.psi	host_R464_sorted.psi	host_R465_sorted.psi	host_R466_sorted.psi	host_R467_sorted.psi	host_R468_sorted.psi	host_R469_sorted.psi	host_R470_sorted.psi	host_R471_sorted.psi	host_R472_sorted.psi	host_R473_sorted.psi	host_R474_sorted.psi	host_R475_sorted.psi	host_R476_sorted.psi	host_RE142_sorted.psi	host_RE143_sorted.psi	host_RE144_sorted.psi	host_RE145_sorted.psi	host_RE146_sorted.psi	host_RE147_sorted.psi	host_RE148_sorted.psi	host_RE149_sorted.psi	host_RE150_sorted.psi	host_RE151_sorted.psi	host_RE152_sorted.psi	host_RE153_sorted.psi	host_RE154_sorted.psi	host_RE155_sorted.psi	host_RE156_sorted.psi	host_RE157_sorted.psi	host_RE158_sorted.psi	host_RE159_sorted.psi	host_RE160_sorted.psi	host_RE161_sorted.psi	host_RE162_sorted.psi	host_RE163_sorted.psi	host_RE164_sorted.psi	host_RE165_sorted.psi	host_RE166_sorted.psi	host_RE167_sorted.psi	host_RE168_sorted.psi	host_RE169_sorted.psi	host_RE170_sorted.psi	host_RE171_sorted.psi	host_RE172_sorted.psi	host_RE173_sorted.psi	host_RE174_sorted.psi	host_RE175_sorted.psi	host_RE176_sorted.psi	host_RE177_sorted.psi	host_RE178_sorted.psi	host_RE179_sorted.psi	host_RE180_sorted.psi	host_RE181_sorted.psi	host_RE182_sorted.psi	host_RE183_sorted.psi	host_RE184_sorted.psi	host_RE185_sorted.psi	host_RE186_sorted.psi	host_RE187_sorted.psi	host_RE188_sorted.psi	host_RE189_sorted.psi	host_RE190_sorted.psi	host_RE191_sorted.psi	host_RE192_sorted.psi	host_RE193_sorted.psi	host_RE194_sorted.psi	host_RE195_sorted.psi	host_RE196_sorted.psi	host_RE197_sorted.psi	host_RE198_sorted.psi	host_RE199_sorted.psi	host_RE200_sorted.psi	host_RR143_sorted.psi	host_RR144_sorted.psi	host_RR145_sorted.psi	host_RR146_sorted.psi	host_RR147_sorted.psi	host_RR148_sorted.psi	host_RR149_sorted.psi	host_RR150_sorted.psi	host_RR151_sorted.psi	host_RR152_sorted.psi	host_RR153_sorted.psi	host_RR154_sorted.psi	host_RR155_sorted.psi	host_RR156_sorted.psi	host_RR157_sorted.psi	host_RR158_sorted.psi	host_RR159_sorted.psi	host_RR160_sorted.psi	host_RR161_sorted.psi	host_RR162_sorted.psi	host_RR163_sorted.psi	host_RR164_sorted.psi
alt_3prime.41846	FUN_020641	NA	NA	NA	NA	NA	NA	NA	NA	NA	NA	NA	NA	NA	NA	NA	NA	NA	NA	NA	NA	NA	NA	NA	NA	NA	NA	NA	NA	NA	NA	NA	NA	NA	NA	NA	NA	NA	NA	NA	NA	NA	NA	NA	NA	NA	NA	0.81	NA	NA	NA	NA	NA	NA	NA	NA	NA	NA	NA	NA	NA	NA	NA	NA	NA	NA	NA	0.83	NA	NA	1	1	NA	NA	NA	1	NA	NA	NA	NA	NA	NA	NA	NA	NA	NA	NA	NA	NA	NA	NA	NA	NA	NA	NA	NA	NA	NA	NA	NA	NA	NA	NA	0.6	NA	NA	NA	NA	NA	NA	NA	NA	NA	NA	NA	NA	NA	NA	NA	NA	NA	NA	NA	NA	NA	NA	NA	NA	NA	1	NA	NA	NA	NA	NA	NA	NA	NA	NA	NA	NA	NA	NA	NA	NA	NA	NA	NA	NA	NA	NA	NA	NA	NA	NA	NA	NA	NA	NA	NA	NA	NA	NA	NA	NA	NA	NA	NA	NA	NA	NA	NA	NA	NA	NA	NA	NA
alt_3prime.41848	FUN_020641	1	0.88	1	1	1	1	1	1	1	0.96	1	1	1	1	1	1	1	NA	0.94	1	1	1	1	1	0.97	NA	1	0.96	1	1	0.94	0.89	1	1	1	1	1	NA	1	1	1	1	0.9	1	1	0.79	1	0.83	NA	1	1	1	1	1	1	NA	NA	0.94	1	1	1	1	1	1	0.94	1	1	0.96	0.9	0.87	0.87	0.95	NA	NA	1	1	1	1	1	NA	1	1	1	1	1	1	1	NA	NA	1	1	1	1	1	NA	1	1	NA	0.7	1	1	1	1	1	NA	1	NA	1	1	1	NA	NA	1	NA	1	0.84	1	1	1	1	1	1	NA	1	1	1	1	1	1	1	1	1	1	1	1	1	NA	NA	NA	NA	NA	1	NA	1	NA	1	1	1	1	1	1	0.85	1	NA	NA	1	1	1	NA	1	1	1	1	1	0.93	NA	1	NA	NA	NA	NA	NA	NA	NA	NA	NA
alt_3prime.41853	FUN_020647	NA	NA	NA	NA	NA	NA	NA	NA	NA	NA	NA	NA	NA	NA	NA	NA	NA	NA	NA	NA	NA	NA	NA	NA	NA	NA	NA	NA	NA	NA	NA	NA	NA	NA	NA	NA	NA	NA	NA	NA	NA	NA	NA	NA	NA	NA	NA	NA	NA	NA	NA	NA	NA	NA	NA	NA	NA	NA	NA	NA	NA	NA	NA	NA	NA	NA	NA	NA	NA	NA	NA	NA	NA	NA	NA	NA	NA	NA	NA	NA	NA	NA	NA	NA	NA	NA	NA	NA	NA	NA	NA	NA	NA	NA	NA	NA	NA	NA	NA	NA	NA	NA	NA	NA	NA	NA	NA	NA	NA	NA	NA	NA	NA	NA	NA	NA	NA	NA	NA	NA	NA	NA	NA	NA	NA	NA	NA	NA	NA	NA	NA	NA	NA	NA	NA	NA	NA	NA	NA	NA	NA	NA	NA	NA	NA	NA	NA	NA	NA	NA	NA	NA	NA	NA	NA	NA	NA	NA	NA	NA	NA	NA	NA	NA	NA	NA	NA	NA	NA	NA	NA	NA	NA	NA	NA	NA
alt_3prime.41855	FUN_020647	1	1	1	1	1	1	1	1	1	1	1	1	1	1	1	1	1	1	1	1	1	1	1	1	1	NA	1	1	1	1	1	1	1	1	1	1	1	NA	1	1	1	NA	1	1	1	1	1	1	1	1	1	1	1	1	1	NA	1	1	1	1	1	1	1	1	1	1	1	1	1	1	1	1	NA	NA	NA	NA	NA	1	1	NA	1	1	1	1	1	1	1	1	1	1	1	1	1	1	1	1	1	1	1	1	1	1	1	1	1	NA	NA	NA	NA	NA	NA	NA	1	1	1	1	1	1	1	1	1	1	1	1	1	1	1	1	1	1	1	1	1	1	1	1	NA	NA	1	NA	NA	1	1	NA	1	1	1	1	1	1	1	0.84	1	1	1	1	1	1	1	1	1	1	1	1	1	1	1	1	NA	NA	NA	NA	NA	NA	NA	NA
alt_3prime.41858	FUN_020647	0	0	0	0	0	0	0	0	0	0	0	0	0	0	0	0	0	0	0	0	0	0	0	0	0	0	0	0	0	0	0	0	0	0	0	0	0	0	0	0	0	0	0	0	0	0	0	0	0	0	0	0	0	0	0	0	0	0	0	0	0	0	0	0	0	0	0	0	0	0	0	0	0	NA	NA	0	NA	NA	0	NA	0	0	0	0	0	0	0	0	0	0	0	0	0	0	0	0	0	0	0	0	0	0	0	0	0	NA	NA	NA	0	NA	NA	0	0	0	0	0	0	0	0	0	0	0	0	0	0	0	0	0	0	0	0	0	0.06	0	0	0	NA	0	0	0	NA	0	0	NA	0	0	0	0	0	0	0	0	0	0	0	0	0	0	0	0	0	0	0	0	0	0	0	0	NA	NA	NA	NA	NA	NA	NA	NA
alt_3prime.41860	FUN_020647	1	1	1	1	1	1	1	1	1	0.99	1	0.95	1	1	1	1	1	1	1	0.98	1	1	1	1	1	1	1	1	1	1	1	1	0.96	1	1	1	1	NA	1	1	1	1	0.96	1	1	1	0.95	1	1	1	1	1	0.99	0.96	1	1	1	1	1	1	1	1	1	1	1	0.97	1	1	1	1	1	1	1	NA	NA	1	NA	1	1	NA	1	1	1	0.99	1	1	1	1	1	1	1	1	1	1	1	1	0.98	1	1	1	1	1	1	1	NA	NA	NA	1	1	NA	1	NA	1	1	1	1	1	1	1	1	1	1	1	1	1	1	1	1	0.99	1	1	1	1	1	1	1	NA	1	NA	1	NA	1	1	NA	1	1	1	0.97	1	1	1	1	1	1	1	1	1	0.99	1	1	1	1	1	1	1	0.98	0.99	1	NA	NA	NA	NA	NA	NA	NA	NA
alt_3prime.41862	FUN_020647	1	1	1	1	1	1	1	1	1	1	1	1	1	1	1	1	1	1	1	1	1	1	1	1	1	1	1	1	1	1	1	1	1	1	1	1	1	NA	1	1	1	1	1	1	1	1	1	1	1	1	1	1	1	1	1	NA	1	1	1	1	1	1	1	1	1	1	1	0.97	1	1	1	1	1	1	1	1	1	NA	1	NA	1	1	1	1	1	1	1	1	1	1	1	1	1	1	1	1	1	1	1	1	1	1	1	1	1	1	NA	1	NA	NA	1	1	1	1	1	1	1	1	1	1	1	1	1	1	1	1	1	1	1	1	1	1	1	1	1	1	NA	1	1	1	1	1	1	NA	1	1	1	1	1	1	1	1	1	1	1	1	1	1	1	1	1	1	1	1	1	1	1	1	NA	NA	NA	NA	NA	NA	NA	NA
alt_3prime.41863	FUN_020647	0.93	0.92	0.87	0.85	0.88	0.91	0.92	0.87	0.91	0.89	0.93	0.89	0.92	0.88	0.88	0.86	1	0.89	0.94	0.86	0.9	0.88	0.92	0.81	0.8	0.98	0.9	0.83	0.82	0.9	0.81	0.85	0.89	0.91	0.82	0.87	0.98	1	0.88	0.94	0.92	0.85	0.88	0.9	0.88	0.89	0.82	0.86	0.95	0.89	0.79	0.97	0.84	0.86	0.95	1	0.94	0.95	0.94	0.88	0.88	0.89	0.87	0.87	0.89	0.95	0.93	0.89	0.82	0.88	0.9	0.87	0.56	NA	0.67	0.83	0.9	NA	1	NA	0.85	0.83	0.75	0.94	0.94	0.9	0.83	0.96	0.93	0.89	0.92	0.95	0.91	0.91	0.95	0.86	0.88	0.91	0.88	0.87	0.92	0.92	0.94	0.92	1	1	NA	1	1	NA	1	1	0.78	0.74	0.94	0.78	0.88	0.89	0.91	0.91	0.86	0.95	0.91	0.91	0.91	0.88	0.94	0.91	0.94	0.96	0.94	0.87	0.93	0.91	0.88	0.92	NA	0.89	0.67	1	1	NA	1	NA	0.75	0.83	0.95	0.9	1	0.93	0.92	0.96	0.83	0.88	0.87	0.86	0.91	0.85	0.87	0.89	0.79	0.92	0.96	0.89	0.88	0.9	0.82	0.9	NA	1	NA	NA	NA	NA	0	NA
alt_3prime.41865	FUN_020647	0.97	0.95	0.96	0.94	0.97	0.94	0.96	0.92	0.95	0.95	0.97	0.98	0.98	0.89	0.98	1	0.94	0.97	0.95	0.92	0.98	0.93	1	0.94	0.95	0.94	0.97	0.94	0.98	0.95	0.95	0.97	0.91	0.97	0.94	0.95	0.94	0.85	0.92	0.91	0.98	1	0.94	0.95	0.86	0.95	0.96	0.91	0.97	0.94	0.92	0.99	0.96	0.94	0.91	0.93	0.95	0.95	0.97	0.94	0.93	0.89	0.93	0.93	0.88	0.96	0.91	0.94	0.96	0.98	0.94	0.95	1	1	1	0.95	1	1	1	NA	0.99	0.95	0.97	0.96	0.97	0.96	0.95	0.9	0.96	0.95	0.93	0.95	0.95	0.97	0.97	0.95	0.93	0.93	0.9	0.99	0.93	0.99	0.97	0.96	0.92	1	1	1	1	NA	1	1	1	0.94	0.98	0.94	0.96	0.94	0.92	0.95	0.94	0.98	0.96	0.96	0.94	0.95	0.96	0.95	0.95	0.96	0.93	0.93	0.96	0.94	0.96	0.92	1	0.84	0.67	1	1	0.95	1	1	0.96	1	0.95	0.99	0.99	0.96	0.96	0.93	0.96	1	0.93	0.96	0.96	0.97	0.94	0.96	0.96	0.95	0.98	0.95	0.96	0.96	0.96	0.95	NA	NA	NA	0	1	NA	NA	NA
alt_3prime.41867	FUN_020647	0.98	0.97	1	1	1	1	1	1	0.99	1	1	1	1	1	1	1	0.98	1	1	1	0.98	1	1	1	1	1	1	1	1	1	1	1	1	1	1	1	1	1	1	1	0.99	1	1	0.99	1	1	0.98	1	1	1	1	1	1	1	1	1	1	1	1	1	0.99	1	1	1	0.99	1	1	1	1	1	1	1	1	1	1	1	1	1	1	NA	1	1	1	1	1	1	1	1	1	1	1	1	1	1	1	1	1	1	1	1	1	1	1	1	1	1	NA	1	1	1	1	1	1	1	1	1	1	1	1	1	1	1	1	1	1	1	1	1	1	1	0.98	1	1	1	1	1	1	1	1	1	1	1	1	1	0.99	1	0.99	1	1	1	1	1	1	1	1	1	1	1	1	1	1	1	1	1	0.99	1	1	1	1	NA	NA	1	NA	NA	NA	NA
alt_3prime.41868	FUN_020647	1	1	1	1	1	1	0.98	1	1	1	1	1	1	1	1	1	1	1	1	1	1	1	1	1	1	1	1	1	1	1	1	1	1	1	1	1	1	1	1	1	1	1	1	1	1	1	1	1	1	1	1	1	0.96	1	1	1	1	1	1	1	1	1	1	1	1	1	1	1	1	1	0.99	1	1	1	1	1	1	1	1	NA	1	1	1	1	1	1	1	1	1	1	1	1	1	1	0.99	1	1	1	1	1	1	1	0.99	1	1	1	NA	1	1	1	1	NA	1	1	1	1	1	1	1	1	1	1	1	1	1	1	1	1	1	1	1	1	1	1	1	1	1	1	1	1	1	1	1	NA	1	0.97	1	1	1	1	1	1	1	1	1	0.99	1	1	1	1	1	1	1	1	1	1	1	1	1	1	NA	1	NA	NA	NA	NA
alt_3prime.41869	FUN_020647	0	0	0	0	0	0	0	0	0	0	0	0	0	0	0	0	0	0	0	0	0	0	0	0	0	0	0	0	0	0	0	0	0	0	0	0	0	0	0	0	0	0	0	0	0	0	0	0	0	0	0	0	0	0	0	0	0	0	0	0	0	0	0	0	0	0	0	0	0	0	0	0	0	0	0	0	0	0	0	NA	0	0	0	0	0	0	0	0	0	0	0	0	0	0	0	0	0	0	0	0	0	0	0	0	0	0	0	0	0	0	0	0	0	0	0	0	0	0	0	0	0	0	0	0	0	0	0	0	0	0	0	0	0	0	0	0	NA	0	0	0	0	0	0	NA	0	0	0	0	0	0	0	0	0	0	0	0	0	0	0	0	0	0.01	0	0.01	0	0	0	0	0	0	NA	0	NA	NA	NA	NA
alt_3prime.41871	FUN_020647	1	1	1	1	1	1	1	1	1	1	1	1	1	1	1	1	1	1	1	1	1	1	1	1	1	1	1	1	1	1	1	1	1	0.99	1	1	1	1	1	1	1	1	0.99	1	1	0.99	0.99	1	1	1	1	1	1	1	1	1	0.98	1	1	1	1	1	1	1	1	0.99	1	1	0.99	1	1	1	1	1	0.9	1	1	1	1	NA	1	1	1	1	1	1	1	1	1	1	1	1	1	1	1	1	1	0.99	1	1	1	1	1	1	1	1	1	1	1	1	0.8	1	1	1	1	1	1	1	1	1	1	1	1	1	1	1	1	1	1	0.98	1	1	1	1	1	1	NA	1	1	1	1	1	1	NA	1	1	1	1	1	1	1	1	1	1	1	1	1	1	1	1	1	1	1	1	1	1	1	1	1	1	NA	1	NA	NA	NA	NA
alt_3prime.41872	FUN_020647	0	0	0	0	0	0	0	0	0	0	0	0.01	0	0	0.07	0	0	0.01	0.01	0.01	0	0	0	0	0	0	0	0	0.03	0	0	0	0	0	0	0	0	0	0	0	0	0	0	0	0	0	0.01	0	0	0	0	0	0	0	0.01	0	0	0	0	0	0	0	0	0	0	0	0.01	0	0	0	0	0	0	NA	0.16	0	0	0	0	NA	0	0	0	0	0	0	0	0	0	0	0	0	0	0	0	0	0	0	0	0	0	0	0	0	0.29	0	NA	0	0	NA	0	0	0	0	0	0	0	0	0	0	0	0	0	0.01	0	0	0	0	0	0	0	0	0	0	0	0	NA	0	0	0	NA	0	0	NA	0	0	0	0.01	0	0	0	0	0	0	0	0	0	0.01	0	0	0	0.01	0	0	0.01	0	0	0	0	NA	NA	0	NA	NA	NA	NA
alt_3prime.41873	FUN_020647	0	0	0	0	0.03	0	0	0	0	0	0	0.05	0	0	0.04	0	0	0	0	0.08	0	0	0	0	0.02	0	0.05	0	0.06	0	0.08	0	0	0	0	0	0	NA	0	0	0.02	0	0	0.06	0	0	0.06	0	0	0	0.02	0	0	0	0	NA	0	0	0	0	0	0.03	0	0	0	0	0	0.02	0.03	0	0.01	0	0	NA	0	0	0	0	0	NA	0	0	0	0	0	0.03	0	0.02	0.01	0	0	0	0.01	0	0	0	0	0	0.03	0.01	0	0.03	0	0	0	0	NA	0	NA	0	0	NA	0	0	0	0	0	0	0	0	0	0	0	0	0.01	0.01	0	0.01	0.01	0	0	0	0.02	0	0.01	0.01	NA	0	0	0	0	0	0	NA	0	0.03	0	0	0	0.02	0	0.01	0	0	0	0	0	0	0	0	0.02	0.02	0.01	0.01	0.01	0.01	0.01	0.01	NA	NA	NA	NA	NA	NA	NA	NA
alt_3prime.41874	FUN_020647	0	0	0	0.01	0	0	0	0	0	0	0	0	0	0	0	0	0	0	0	0	0.02	0	0	0	0	0	0.01	0	0	0	0	0.04	0	0	0	0	0	0	0	0	0	0	0	0	0.01	0.01	0.03	0	0	0	0	0.01	0	0	0	0	0	0	0	0	0.05	0	0	0	0	0	0	0.01	0	0	0	0	0	NA	0	0	NA	0	0	NA	0	0	0	0.01	0	0	0	0	0	0	0.03	0	0	0	0	0	0	0	0	0	0	0	0	0.01	0	0	NA	0	0	0	0	0	0	0	0	0	0	0	0.02	0	0	0	0	0	0	0	0.01	0	0	0	0	0	0.01	0	0	0	NA	0	NA	0	NA	0	0	NA	0	0	0	0	0	0	0	0	0	0	0	0	0	0	0	0	0	0.01	0	0.01	0	0	0	0	0	NA	NA	0	NA	NA	NA	NA
alt_3prime.41875	FUN_020649	0	0	0	0	0	0	0	0	0	0	0	0	0	0	0	0	0	0	0	0	0	0	0	0	0	NA	0	0	0	0	0	0	0	0	0	0	0	0	0	0	0	NA	0	0	0	0	0.01	0	0	NA	NA	0	NA	NA	NA	0	0	NA	NA	0	0	NA	0	0	0	0	0	0.02	0	0	0	0	0	NA	0	0	0	0	0	0	0	0	0	0	0	0	0	0	0	0	0	0	0.01	0.02	0	0	0	0	0.01	0	0.01	0	0	0	0	0	NA	0	NA	NA	NA	0	NA	NA	0	0	NA	0	NA	0	0	NA	0	0	0	0	0	0	0	0	0	0	0.02	0.01	0.03	0	NA	0	0	0	NA	0	0	NA	NA	NA	0	NA	NA	0	NA	0	NA	NA	NA	0	0	NA	NA	0	0	0	0.05	0.02	0	0	0	0	NA	NA	NA	0	NA	NA	NA	NA
alt_3prime.41877	FUN_020649	1	1	0.98	1	1	1	1	1	0.99	1	1	1	1	1	1	1	1	1	1	1	1	1	1	1	1	1	1	1	1	1	1	1	1	1	0.97	1	1	1	1	1	1	1	1	1	0.99	0.99	1	1	1	1	NA	1	1	1	1	1	NA	1	1	1	1	NA	1	1	1	1	0.99	0.99	1	1	0.99	1	1	NA	1	1	1	1	1	NA	1	1	0.98	1	1	1	1	1	0.98	1	1	1	1	1	1	1	1	0.98	1	1	1	1	1	1	1	1	1	1	1	1	1	1	1	NA	1	1	1	1	1	1	1	NA	1	1	1	1	1	1	1	1	0.92	1	0.95	0.98	1	1	NA	1	NA	1	1	NA	1	1	1	NA	1	1	NA	1	1	1	1	NA	NA	1	1	1	1	1	1	1	1	1	1	1	1	1	1	NA	NA	1	NA	NA	NA	NA
alt_3prime.41880	FUN_020649	1	1	1	1	1	1	1	1	1	1	1	1	1	1	1	1	1	1	1	1	1	1	1	1	1	1	1	1	1	1	1	0.97	1	1	1	1	1	1	1	1	1	1	1	1	1	1	1	1	1	NA	1	1	1	1	1	1	1	1	1	1	1	1	1	1	1	1	1	1	1	1	1	1	1	1	1	1	1	1	1	NA	1	1	1	1	1	1	1	1	1	1	1	1	1	1	1	1	1	1	1	1	1	1	1	1	1	1	1	1	1	NA	1	1	1	1	1	1	1	1	1	1	1	NA	1	1	1	1	1	1	1	1	1	1	1	1	1	1	NA	1	1	1	1	1	1	NA	1	1	1	1	NA	1	1	1	1	1	NA	1	1	1	1	1	1	1	1	1	1	1	1	1	NA	1	NA	1	NA	1	NA	NA
alt_3prime.41881	FUN_020649	1	1	1	1	1	1	1	1	1	1	1	1	1	1	1	1	1	1	1	1	1	1	1	1	1	1	1	1	1	1	1	1	1	1	1	1	1	1	1	1	1	1	1	0.99	1	1	1	1	1	1	1	0.99	1	1	1	1	1	1	1	1	1	1	1	1	1	1	1	1	1	1	1	1	1	1	1	1	1	1	1	NA	1	1	1	1	1	1	1	1	1	1	1	1	1	1	1	1	1	1	1	1	1	1	1	1	1	1	1	1	1	1	1	1	1	1	1	1	1	1	1	1	0.95	1	1	1	1	1	1	1	1	1	1	1	0.99	1	1	1	NA	1	1	0.99	1	1	1	NA	1	1	1	0.98	1	1	1	1	1	1	1	1	1	0.97	1	1	1	1	1	1	1	1	1	1	NA	1	NA	1	NA	1	NA	NA
alt_3prime.41885	FUN_020649	1	1	1	1	1	1	1	1	1	1	1	1	1	1	1	1	1	1	1	1	1	1	1	1	1	1	1	1	1	1	1	1	1	1	1	1	1	1	1	1	1	1	1	1	1	1	1	1	1	1	1	1	1	1	1	1	1	1	1	1	1	1	1	1	1	1	1	1	1	1	1	1	1	1	1	1	1	1	1	1	1	1	1	1	1	1	1	1	1	1	1	1	1	1	1	1	1	1	1	1	1	1	1	1	0.96	1	1	1	1	1	1	1	1	1	1	1	1	1	1	1	1	1	1	1	1	1	1	1	1	1	1	1	1	1	1	1	1	1	1	1	1	1	1	1	1	1	1	1	1	1	1	1	1	1	1	1	1	1	1	1	1	1	1	1	1	1	1	1	1	1	NA	1	1	1	1	NA
alt_3prime.41886	FUN_020649	1	1	1	1	1	1	1	1	1	1	1	1	1	1	1	1	1	1	1	1	1	1	1	1	1	1	1	1	1	1	1	1	1	1	1	1	1	1	1	0.99	1	1	1	1	1	1	1	1	1	1	0.99	1	0.98	1	1	1	1	1	1	1	1	1	1	1	1	1	1	1	1	1	1	1	1	1	1	1	1	1	1	1	1	0.99	1	1	1	1	1	1	1	0.99	1	1	1	1	1	1	1	1	1	1	1	1	1	1	1	1	1	1	1	1	1	1	1	1	1	1	1	1	1	1	1	1	1	1	1	1	1	1	1	1	1	1	1	1	1	1	1	1	1	1	1	1	0.97	1	1	1	0.99	1	1	1	1	1	1	0.99	1	1	0.99	1	1	1	1	1	1	1	1	1	1	1	1	1	NA	1	1	1	1	NA
alt_3prime.41894	FUN_020649	NA	NA	NA	1	NA	NA	NA	NA	NA	NA	NA	1	NA	NA	NA	NA	NA	NA	NA	NA	NA	NA	NA	NA	NA	NA	NA	NA	NA	NA	NA	NA	1	0.92	NA	NA	NA	NA	NA	NA	1	1	0.94	0.94	0.96	0.97	0.93	NA	NA	NA	NA	NA	NA	NA	NA	NA	NA	NA	NA	NA	NA	NA	NA	NA	0.75	NA	1	1	1	0.97	NA	NA	1	NA	0.86	1	1	1	1	NA	NA	NA	NA	NA	NA	NA	NA	NA	NA	NA	NA	NA	NA	NA	NA	NA	NA	NA	NA	NA	0.73	NA	NA	NA	1	NA	1	NA	1	NA	NA	NA	NA	NA	NA	NA	NA	NA	NA	NA	NA	NA	NA	NA	NA	NA	NA	NA	NA	NA	NA	1	NA	1	NA	NA	NA	1	1	1	NA	0.55	1	NA	NA	NA	NA	NA	NA	NA	NA	NA	NA	NA	NA	NA	NA	NA	NA	NA	NA	1	NA	NA	NA	NA	NA	1	NA	NA	NA	NA	NA	1	NA	NA
alt_3prime.41896	FUN_020649	0	0	0	0	0	0	0	0	0	0	0	0	0	0	0	0	0	0	0	0	0	0	0	0	0	0	0	0	0.01	0	0	0	0	0	0	0	0	0.02	0	0	0	0	0	0	0	0	0	0	0	0	0.01	0	0	0	0	0	0	0	0	0	0	0	0	0	0	0	0	0	0	0	0	0	0	0	0	0	0	0	0.01	NA	0	0	0	0	0	0	0	0	0	0	0	0	0	0	0	0	0	0	0	0	0	0	0	0	0	0	0	0.01	0	0	0	0	0	0	0	0	0	0	0	0	0	0	0	0	0	0	0	0	0	0	0	0	0	0	0	0	0	0.02	0	0	0	0	0	NA	0	0	0	0	0	0	0	0	0	0	0	0	0	0	0	0	0	0	0	0	0	0	0	0	0	0	NA	0	0	0	NA	NA
alt_3prime.41900	FUN_020649	1	1	1	1	1	1	1	1	1	1	1	1	1	1	1	1	1	1	1	1	1	1	1	1	1	1	1	1	1	1	1	1	1	1	1	1	1	1	1	1	1	1	1	1	1	1	1	1	1	1	1	1	1	1	1	1	1	1	1	1	1	1	1	1	1	1	1	1	1	1	1	1	1	1	0.99	1	1	1	1	1	1	1	1	1	1	1	1	1	1	1	1	1	1	1	1	1	1	1	1	1	1	1	1	1	1	1	1	1	1	1	1	1	1	1	1	1	1	1	1	1	0.99	1	1	1	1	1	1	1	1	1	1	1	1	1	1	1	1	1	1	1	1	1	1	1	1	1	1	1	1	1	1	1	1	1	1	1	1	1	1	1	1	1	1	1	1	1	1	1	1	1	NA	1	1	1	NA	NA
alt_3prime.41901	FUN_020651	0	0	0	0	0	0	0	0	0	0	0	0	0	0	0	0.02	0	0	0	0	0	0	0	0	0	0	0	0	0	0	0.06	0	0	0	0	0	0	NA	0	0	0.05	0	0.02	0	0	0	0	0	0	0	0	0	0.03	0	0	0	0	0	0	0	0	0	0	0	0	0	0	0	0.04	0	0	0.04	NA	0	0	0	0	NA	NA	NA	0	0	0.02	0	0	0	0	0	0	0.01	0	0	0	0	0	0.02	0	0	0	0	0	0.24	0	0	0	NA	NA	0	0	NA	0	0	0	0	0	0	0	0	0	0	0	0	0	0	0	0	0	0	0	0	0	0	0	0	0.09	0.02	NA	0	NA	0	NA	0	0	0	0	0	0	0	0	0	0	0	0	0	0	0	0	0	0	0.03	0	0	0.03	0	0.03	0	0	0	NA	NA	NA	NA	NA	NA	NA	NA
alt_3prime.41902	FUN_020651	0	0	0	0	0	0	0	0	0	0	0	0	0	0	0	0	0	0	0	0	0	0	0	0	0	0	0	0	0	0	0	0	0	0	0	0	0	NA	0	0	0	0	0	0	0	0	0	0	0	0	0	0	0	0	0	0	0	0	0	0	0	0	0	0	0	0	0	0	0	0	0	0	0	NA	0	0	NA	NA	NA	NA	0	0	0	0	0	0	0	0	0	0	0	0	0	0	0	0	0	0	0	0	0	0	0	0	NA	0	NA	0	0	NA	NA	NA	0	0	0	0	0	0	0	0	0	NA	0	0	0	0	0	0	0	0	0	0	0	0	0	0	NA	0	0	0	NA	0	0	NA	0	0	0	0	0	0	0.04	0	0	0	0	0	0	0	0	0	0	0	0	0	0	0	0	0	NA	NA	NA	NA	NA	NA	NA	NA
alt_3prime.41903	FUN_020651	1	0.98	1	0.98	1	0.96	0.95	0.97	1	1	0.98	0.99	1	0.98	0.91	0.99	1	1	0.98	0.94	0.96	0.97	1	0.97	1	0.97	1	1	1	1	1	1	1	1	1	1	1	NA	1	0.98	1	1	0.98	0.98	0.99	0.99	1	0.96	1	1	1	0.99	1	1	0.96	NA	1	0.97	1	0.97	1	1	0.99	1	1	1	1	1	1	1	1	0.99	1	NA	1	1	NA	1	NA	NA	1	0.98	1	0.99	1	1	0.97	0.99	1	0.97	0.98	1	1	0.95	0.97	1	1	1	1	1	1	1	1	1	1	1	1	1	1	NA	1	1	1	0.97	0.97	1	1	0.97	1	0.92	1	1	1	0.97	1	1	1	0.97	1	1	0.96	1	1	1	1	1	NA	1	1	1	NA	1	1	NA	1	1	1	0.96	1	0.98	0.96	0.96	0.95	0.97	0.98	0.98	0.97	1	1	1	1	0.9	1	0.99	1	0.94	0.97	1	NA	NA	NA	NA	NA	NA	NA	NA
alt_3prime.41907	FUN_020651	0.96	1	1	1	1	1	1	1	1	1	1	1	1	1	1	1	1	1	0.92	1	1	1	1	1	1	1	1	1	1	1	1	1	1	1	1	1	1	NA	1	1	1	1	1	1	1	1	1	1	1	1	1	1	1	1	1	1	1	1	1	1	1	1	1	1	1	1	1	1	1	1	1	1	NA	1	1	1	1	1	NA	NA	1	1	0.99	1	0.98	1	1	1	1	1	1	1	1	1	1	1	1	1	1	1	1	1	1	1	1	1	1	1	1	NA	1	1	1	1	1	1	1	1	1	1	1	1	1	1	1	1	1	1	1	1	1	1	1	1	1	1	NA	1	1	1	NA	1	1	NA	1	1	1	1	1	1	1	1	1	1	1	1	1	1	1	1	1	1	1	1	1	1	1	1	NA	NA	NA	NA	NA	NA	NA	NA
alt_3prime.41909	FUN_020651	0	0	0.02	0	0	0	0	0	0	0	0	0	0	0	0	0	0	0	0	0	0	0	0	0.01	0	0	0	0	0	0	0	0	0	0	0	0	0	NA	0	0	0	0	0	0	0	0	0	0	0	0	0	0	0	0	0	0	0	0	0	0	0	0	0	0	0	0	0	0	0	0	0	0	0	0	NA	0	0	0	0	NA	0	0	0	0	0	0	0	0	0	0.01	0	0	0	0	0.02	0	0	0	0	0	0	0	0	0	NA	0	NA	0	0	NA	NA	0	0	0	0	0	0	0	0	0	0	0	0	0	0	0	0	0	0	0	0	0.01	0	0	0	0	NA	0	0	0	NA	0	0	NA	0	0	0	0	0	0	0	0	0	0	0	0	0	0	0	0	0	0.04	0	0	0	0	0	0	NA	NA	NA	NA	NA	NA	NA	NA
alt_3prime.41913	FUN_020651	0.89	0.97	0.91	0.93	0.92	0.89	0.92	0.93	0.88	0.98	0.88	0.97	0.87	0.96	0.94	0.93	0.94	0.99	0.94	0.99	0.86	0.9	0.85	0.93	0.94	0.9	0.92	0.8	0.91	0.92	0.95	0.93	0.95	0.92	0.95	0.9	0.95	NA	0.91	0.88	0.86	0.98	0.83	0.87	0.96	0.85	0.98	0.82	0.96	0.87	0.93	0.96	0.97	0.97	0.88	1	0.96	0.96	0.92	0.92	0.97	0.67	0.93	0.98	0.87	0.94	0.92	0.92	0.87	0.91	0.95	0.92	1	1	1	0.9	NA	1	1	1	0.87	0.89	0.84	0.91	0.9	0.95	0.94	0.98	0.88	0.98	0.84	0.95	0.92	0.88	0.91	0.92	0.75	0.91	0.91	0.96	0.98	0.94	0.75	0.89	1	1	1	NA	1	NA	NA	1	1	1	0.93	0.98	0.89	0.95	0.94	0.95	0.91	0.97	0.85	0.89	0.94	0.92	0.98	0.94	0.96	0.88	0.9	0.9	0.97	0.96	0.8	0.92	NA	0.85	NA	1	NA	1	1	NA	1	1	0.91	0.87	1	0.77	0.93	0.94	0.94	0.84	0.93	0.9	0.95	0.91	1	0.95	0.93	0.95	0.91	0.82	0.94	0.96	0.97	0.9	NA	NA	NA	NA	NA	NA	NA	NA
alt_3prime.41917	FUN_020652	0	0	0	0	0	0	0	0	0	0	0	0	0	0	0	0	0.01	0	0	0	0	0.01	0	0	0	0	0	0	0	0	0	0.03	0	0	0	0	0.05	0	0	0	0	0	0	0	0	0.04	0	0.05	0	0	0	0	0.01	0	0	0	0	0	0	0	0	0	0	0	0.01	0	0	0	0	0	0	0	0	NA	0	0	0	NA	NA	NA	0	0	0	0	0.01	0	0	0.01	0	0	0	0	NA	0	0	0	0	0	0	0	0	0	0	0	0	0	0	0	NA	0	0	NA	0	0	0	0	0.01	0	0	0	0	0	0.02	0	0	0	0	0	0	0	0	0	0	0	0	0	NA	0	0	0	0	0	0	NA	0	0	0	0	0	0	0	0	0	0	0	0	0	0	0	0	0	0	0	0	0	0	0	0.02	NA	NA	NA	NA	NA	NA	NA	NA
alt_3prime.41918	FUN_020652	1	1	1	0.99	1	1	1	1	1	1	1	1	1	1	1	1	1	1	1	1	1	1	1	1	0.99	1	1	1	1	1	1	1	1	1	1	1	1	1	1	1	1	1	1	1	1	1	1	1	1	1	1	1	1	1	1	1	1	1	1	1	1	1	0.98	1	1	1	1	1	1	1	1	1	1	1	1	1	1	1	1	NA	1	1	1	1	1	1	1	1	1	1	1	1	1	1	1	1	1	1	1	1	NA	1	1	1	1	1	NA	1	1	1	1	1	1	1	1	0.99	1	1	1	1	1	1	1	1	1	1	1	1	1	1	1	1	1	1	1	1	NA	1	1	1	NA	1	1	NA	1	1	1	1	1	1	1	1	1	1	1	1	1	1	1	1	1	1	1	1	NA	1	1	1	NA	NA	NA	NA	NA	NA	NA	NA
alt_3prime.41919	FUN_020653	0	0	0	0	0	0	0	0	0	0.02	0	0.01	0.02	0.02	0	0	0	0.02	0	0.01	0.01	0	0	0	0	0	0.01	0	0	0.01	0	0	0	0	0	0	0	0	0	0	0.02	0	0	0.04	0.01	0	0	0	0.02	0.01	0	0.01	0	0	0	0	0	0	0.01	0.02	0.01	0	0	0.01	0.02	0.02	0.04	0.03	0	0.01	0	0	0	0	0	0	NA	NA	0	NA	0	0	0	0.01	0	0.01	0	0	0.01	0.01	0.01	0.04	0	0.01	0	0	0.02	0.03	0.03	0.03	0.06	0.05	0	0.01	0	0	0	0	0	0	NA	0	0	0	0	0	0	0	0	0	0	0	0.01	0	0	0.01	0	0	0.04	0.01	0.05	0.02	0.12	0.05	0	0.06	NA	0	0	0	0	0	0	0	0	0	0	0	0.02	0	0	0	0.01	0.01	0	0.01	0.01	0.02	0	0	0.04	0	0.07	0.02	0.18	0.09	0	0.07	0.52	NA	NA	NA	NA	NA	NA	NA
alt_3prime.41920	FUN_020653	NA	NA	NA	NA	NA	NA	NA	NA	NA	NA	NA	NA	NA	NA	NA	NA	NA	NA	NA	NA	NA	NA	NA	NA	NA	NA	NA	NA	NA	NA	NA	NA	NA	NA	NA	NA	NA	NA	NA	0	NA	NA	NA	NA	NA	0.2	NA	NA	NA	NA	NA	NA	NA	NA	NA	NA	NA	NA	NA	NA	NA	NA	NA	NA	0.23	NA	NA	0.21	0.28	0.14	NA	0	NA	NA	NA	0	NA	NA	NA	NA	NA	NA	NA	NA	NA	NA	NA	NA	NA	NA	NA	NA	0	NA	NA	NA	NA	NA	0	0.07	0.07	0	NA	NA	NA	NA	NA	NA	NA	NA	NA	NA	NA	NA	NA	NA	NA	NA	NA	NA	NA	NA	NA	NA	NA	NA	NA	NA	NA	NA	0	NA	0.04	NA	NA	0	NA	NA	0	NA	0	NA	NA	NA	NA	NA	NA	NA	NA	NA	NA	NA	NA	NA	NA	NA	NA	NA	NA	NA	NA	0	NA	NA	0	NA	NA	NA	NA	NA	NA	NA	NA	NA	NA	NA
alt_3prime.41921	FUN_020653	0	0	0	0	0	0	0	0	0.01	0	0	0	0	0.01	0	0	0	0	0	0	0	0	0.01	0.02	0	0.02	0.03	0	0	0	0	0	0	0	0.01	0	0	0	0	0	0.02	0	0	0	0.01	0	0.03	0	0	0	0	0	0	0	0	0	0.01	0	0.01	0	0	0	0	0	0	0	0.01	0	0	0	0	0.01	0	0	0	0	0	0	0	NA	0	0.01	0	0	0	0	0	0	0.01	0	0	0.01	0	0	0	0	0.01	0	0.01	0	0	0	0	0	0	0	NA	0	0	0	NA	0	0	0	0	0	0	0	0	0	0	0	0	0	0	0	0	0	0	0	0	0	0	0	0	0	NA	0	0	0	0	0	0	NA	0	0	0	0	0	0	0	0	0	0	0	0	0	0	0	0	0	0	0	0	0	0	0	0	0	NA	NA	0	NA	NA	NA	NA
alt_3prime.41923	FUN_020653	0	0	0	0	0	0	0	0	0	0	0	0	0	0	0	0	0	0	0	0	0	0	0	0	0	0	0	0	0	0	0	0	0	0.01	0	0	0	0	0	0	0	0	0	0	0	0	0	0	0	0	0	0	0	0	0	0	0	0	0.01	0	0	0	0	0	0	0	0	0	0	0	0	0	0	0	0	0	0	0	0	0	0	0	0	0	0	0	0	0	0	0	0	0	0	0	0	0	0	0	0	0	0	0	0	0	0	0	0	0	0	0	0	0	0	0	0	0.01	0	0	0	0	0	0	0	0	0	0	0	0	0	0	0	0	0	0	0	0	0	0	0	0	NA	0	0	NA	0	0	0	0	0	0	0	0	0	0	0	0	0	0	0	0	0	0	0	0	0	0	0	0	NA	0	NA	NA	NA	NA	NA	NA
alt_3prime.41927	FUN_020653	1	1	1	1	1	1	1	1	1	1	1	1	1	1	1	1	1	1	1	1	1	1	1	1	1	1	1	1	1	1	1	1	1	1	1	1	0.99	1	1	1	1	1	1	1	1	1	1	1	1	1	1	1	1	1	1	1	1	1	1	1	1	1	1	1	1	1	1	1	1	1	1	1	1	1	1	1	1	1	1	NA	1	1	1	1	1	1	1	1	1	1	1	1	1	1	1	1	1	1	1	1	1	1	1	1	1	1	NA	1	1	1	1	1	1	1	1	1	1	1	1	1	1	1	1	1	1	1	1	1	1	1	1	1	1	1	1	1	NA	1	1	1	NA	1	1	NA	1	1	1	1	1	1	1	1	1	1	1	1	1	1	1	1	1	1	1	1	1	1	1	1	1	NA	NA	NA	1	1	NA	NA
alt_3prime.41928	FUN_020653	1	1	1	1	1	1	1	1	1	1	1	1	1	1	1	1	1	1	1	1	1	1	1	1	1	1	1	1	1	1	1	1	1	1	1	1	1	0.98	1	1	1	1	1	1	1	1	1	1	1	1	1	1	1	1	1	1	1	1	1	1	1	1	1	1	1	1	1	1	1	1	1	1	1	1	1	1	1	1	1	NA	1	1	1	1	1	1	1	1	1	1	1	1	1	1	1	1	1	1	1	1	1	1	1	1	1	1	NA	1	1	1	1	1	0.99	1	1	1	1	1	1	1	1	1	1	1	1	1	1	1	1	1	1	1	1	1	1	1	NA	1	1	1	NA	1	1	NA	1	1	1	1	1	1	1	1	1	1	1	1	1	1	1	1	1	1	1	1	1	1	0.99	1	1	NA	NA	NA	1	1	NA	NA
alt_3prime.41931	FUN_020653	1	1	1	1	1	1	1	1	1	1	1	1	1	1	1	1	1	1	1	1	1	1	1	1	1	1	1	1	1	1	1	1	1	1	1	1	1	1	1	1	1	0.99	1	1	1	0.99	1	1	1	1	1	1	1	1	1	1	1	1	1	0.99	1	1	1	1	0.98	1	1	1	1	1	1	1	1	1	1	1	1	1	1	NA	1	1	1	1	1	1	1	1	1	1	1	1	0.99	1	1	1	1	1	1	1	1	1	1	1	1	1	1	1	1	1	1	1	1	1	1	1	1	1	1	1	1	1	1	1	1	1	1	1	1	1	0.99	1	1	1	1	1	NA	1	1	1	1	1	1	NA	1	1	1	1	1	1	1	1	1	1	1	1	1	1	1	1	1	1	1	1	1	0.99	1	1	NA	NA	NA	NA	NA	NA	NA	NA
alt_3prime.41932	FUN_020653	0.99	1	0.99	0.99	1	1	1	1	0.99	1	1	1	1	1	1	1	0.99	1	0.98	1	1	1	1	0.99	1	1	1	0.99	1	1	1	1	0.99	1	1	1	1	1	1	1	0.99	1	1	1	1	1	1	1	0.99	0.99	1	0.99	1	1	0.99	1	1	1	1	0.99	1	1	1	1	1	1	1	1	1	1	1	1	1	1	0.96	1	1	1	1	NA	1	1	1	1	0.99	0.99	0.99	1	1	1	1	1	1	1	1	0.99	1	0.99	1	1	0.99	1	1	1	1	1	1	1	1	1	1	1	1	0.99	0.99	1	1	0.99	1	1	1	1	1	1	1	1	1	1	1	1	1	1	0.98	0.99	0.99	1	1	1	1	1	1	1	1	NA	0.99	1	1	1	1	1	0.99	0.99	1	1	1	1	1	1	1	1	1	1	1	1	1	1	1	1	1	NA	NA	NA	1	NA	1	NA
alt_3prime.41933	FUN_020654	0	0.04	0	0	0	0	0	0	0.02	0.02	0.03	0	0	0.01	0.01	0	0	0	0	0	0	0.03	0	0.01	0	0.03	0	0	0.06	0	0	0.1	0	0.17	0.04	0.05	0	NA	0.03	0.07	0	0.07	0	0.03	0.06	0	0	0	0	0	0	0.05	0.02	0	0	0.14	0	0.02	0	0	0.05	0.04	0	0.03	0.03	0.06	0.06	0	0	0.1	0.09	0.11	0	NA	0.28	NA	NA	0	NA	NA	0.03	0.02	0	0.02	0	0.03	0	0	0	0	0	0.02	0	0.01	0	0	0.02	0.07	0.03	0.04	0.16	0	0	0	NA	0	NA	NA	NA	NA	NA	NA	0	0	0	0.05	0	0.01	0.04	0	0	0	0	0	0.03	0	0	0	0.01	0	0.03	0	0	0.01	0	0.01	NA	0	NA	0	NA	0	0	NA	0.03	0	0.05	0.02	0	0.02	0.07	0	0	0	0.01	0	0	0.04	0	0.02	0.03	0.01	0.01	0.01	0.01	0.01	0	0.06	NA	NA	NA	NA	NA	NA	NA	NA
alt_3prime.41934	FUN_020654	NA	NA	NA	NA	NA	NA	NA	NA	NA	NA	NA	NA	NA	NA	NA	NA	NA	NA	NA	NA	NA	NA	NA	NA	NA	NA	NA	NA	NA	NA	NA	NA	NA	NA	NA	NA	NA	NA	NA	NA	NA	NA	NA	NA	NA	NA	NA	NA	NA	NA	NA	NA	NA	NA	NA	NA	NA	NA	NA	NA	NA	NA	NA	NA	NA	NA	NA	NA	NA	NA	NA	NA	NA	NA	NA	NA	NA	NA	NA	NA	NA	NA	NA	NA	NA	NA	NA	NA	NA	NA	NA	NA	NA	NA	NA	NA	NA	NA	NA	NA	NA	NA	NA	NA	NA	NA	NA	NA	NA	NA	NA	NA	NA	NA	NA	NA	NA	NA	NA	NA	NA	NA	NA	NA	NA	NA	NA	NA	NA	NA	NA	NA	NA	0	NA	NA	NA	NA	NA	NA	NA	NA	NA	NA	NA	NA	NA	NA	NA	NA	NA	NA	NA	NA	NA	NA	NA	NA	NA	NA	0.09	NA	NA	NA	NA	0.29	NA	0.09	NA	NA	NA	NA	NA	NA	NA	NA
alt_3prime.41938	FUN_020654	NA	NA	NA	NA	NA	NA	NA	NA	NA	NA	NA	NA	NA	NA	NA	NA	NA	NA	NA	NA	NA	NA	NA	NA	NA	NA	NA	NA	NA	NA	NA	NA	NA	NA	NA	NA	NA	NA	NA	NA	NA	NA	NA	NA	NA	NA	NA	NA	NA	NA	NA	NA	NA	NA	NA	NA	NA	NA	NA	NA	NA	NA	NA	NA	NA	NA	NA	NA	NA	NA	NA	NA	NA	NA	NA	NA	NA	NA	NA	NA	NA	NA	NA	NA	NA	NA	NA	NA	NA	NA	NA	NA	NA	NA	NA	NA	NA	NA	NA	NA	NA	NA	NA	NA	NA	NA	NA	NA	NA	NA	NA	NA	NA	NA	NA	NA	NA	NA	NA	NA	NA	NA	NA	NA	NA	NA	NA	NA	NA	NA	0.62	NA	NA	1	NA	NA	NA	NA	NA	NA	NA	NA	NA	NA	NA	NA	NA	NA	NA	NA	NA	NA	NA	NA	NA	NA	NA	NA	NA	NA	0.83	NA	NA	NA	NA	1	NA	0.91	NA	NA	NA	NA	NA	NA	NA	NA
alt_3prime.41940	FUN_020654	1	1	1	1	1	1	0.96	0.98	1	1	0.96	0.99	1	1	0.99	1	1	1	1	0.98	0.98	1	1	1	1	1	1	0.97	1	1	1	1	1	1	1	1	1	NA	1	1	1	1	1	1	1	1	1	1	1	0.98	1	0.97	1	1	0.99	1	1	1	0.98	1	1	0.88	0.95	0.98	0.81	1	1	0.98	1	1	0.97	1	1	NA	1	NA	NA	NA	NA	NA	1	1	1	1	1	1	1	1	0.93	1	1	1	1	1	1	1	1	1	0.97	0.93	1	1	1	1	1	1	NA	NA	1	NA	1	1	0.99	1	1	1	1	1	0.9	0.93	0.99	0.98	1	1	0.99	0.99	1	1	1	0.98	1	1	1	0.98	1	1	NA	1	1	NA	NA	0.72	NA	NA	1	1	1	0.95	1	1	0.99	1	0.98	1	1	1	1	0.95	0.97	0.97	1	1	0.98	1	1	0.99	1	1	NA	NA	NA	NA	NA	NA	NA	NA
alt_3prime.41941	FUN_020654	1	1	0.98	1	1	1	1	1	1	1	1	0.99	1	1	1	1	1	1	1	1	1	1	1	1	1	1	1	1	1	1	1	1	1	1	1	1	1	NA	1	1	1	1	1	1	1	1	1	1	1	1	1	1	1	1	0.99	1	1	1	1	1	1	1	1	1	1	1	1	1	1	1	1	1	1	NA	1	NA	1	NA	1	NA	1	1	1	1	1	1	1	1	0.99	1	1	1	1	1	1	1	1	1	0.99	1	1	1	1	1	1	1	1	1	1	1	1	1	1	1	1	1	1	1	1	1	1	1	1	1	1	1	1	1	0.99	1	1	0.99	1	1	1	1	NA	1	1	1	NA	1	1	NA	0.98	1	1	1	1	1	1	1	1	1	1	1	1	1	1	1	1	1	0.99	1	1	0.98	0.99	1	1	NA	NA	1	NA	NA	NA	NA
alt_3prime.41943	FUN_020654	0	0	0	0	0	0	0	0	0	0.02	0	0	0	0	0	0	0	0	0	0	0	0	0	0	0	0	0	0	0	0	0	0	0	0	0	0	0	NA	0	0	0	0	0	0	0	0	0	0	0	0	0	0	0	0	0	0	0	0.01	0	0	0	0	0	0	0	0	0	0	0	0	0	0	0	NA	0	NA	0	NA	0	NA	0	0	0	0	0	0	0	0	0	0	0	0	0	0	0	0	0	0	0	0	0	0	0	0	0	0	0	NA	0	0	0	0	0	0	0	0	0	0	0	0	0	0	0	0	0	0	0	0	0	0	0	0	0	0	0	0	NA	0	0	0	NA	0	0	NA	0	0	0	0	0	0	0	0	0	0	0	0	0	0	0	0	0	0	0	0	0	0	0	0	0	NA	0	0	NA	NA	NA	NA
alt_3prime.41945	FUN_020654	1	1	1	1	1	1	1	1	1	1	1	1	1	1	1	1	1	1	1	1	1	0.97	1	1	1	1	0.98	1	1	1	1	1	1	1	1	1	1	NA	0.95	1	1	1	1	1	1	1	1	1	1	1	1	1	0.98	1	1	1	1	1	1	1	1	1	1	0.98	1	1	1	1	1	1	1	1	1	NA	1	NA	1	1	NA	NA	1	1	1	1	1	1	1	1	1	1	1	1	1	1	1	1	1	1	1	1	1	1	0.94	1	1	1	1	1	1	NA	1	1	1	1	1	1	1	1	1	1	1	1	1	0.99	1	1	1	1	1	0.99	1	1	1	1	1	1	NA	1	1	1	1	1	1	NA	1	1	1	1	1	1	1	1	1	0.99	1	1	1	1	1	1	1	1	1	1	1	1	1	1	NA	NA	NA	1	1	NA	NA	NA
alt_3prime.41946	FUN_020654	1	1	1	1	1	1	0.94	1	1	1	1	1	1	1	1	1	1	1	1	1	1	1	1	1	0.98	1	1	1	1	1	1	1	1	1	1	1	1	1	1	1	1	1	1	1	1	1	1	1	1	1	1	1	1	1	1	1	1	1	1	1	1	1	1	1	1	1	1	1	1	1	1	1	1	NA	1	NA	1	1	1	NA	1	1	1	1	1	1	1	1	1	1	1	1	1	1	0.95	0.95	1	1	1	1	1	1	1	1	1	1	1	1	1	1	1	1	1	1	1	1	1	1	1	1	1	1	1	1	1	0.96	1	1	0.96	1	1	1	1	1	1	1	NA	1	1	1	1	1	1	1	1	1	1	1	1	1	0.95	1	1	1	1	1	1	1	1	1	1	1	0.95	1	1	1	1	0.93	1	NA	1	NA	NA	NA	NA	NA
alt_3prime.41948	FUN_020654	0	0	0	0	0	0	0	0	0	0	0	0	0	0	0	0	0	0	0	0	0	0	0	0	0	0	0	0	0	0	0	0	0	0	0	0	0	0	0	0	0	0	0	0	0	0	0	0	0	0	0	0	0	0	0	0	0	0	0	0	0	0	0	0	0	0	0	0	0	0	0	0	0	NA	0	NA	0	0	0	NA	0	0	0	0	0	0	0	0	0	0	0	0	0	0	0	0	0	0	0.01	0	0	0.01	0	0.01	0	0	NA	0	0	0	NA	NA	0	0	0	0	0	0.01	0	0	0	0	0	0	0	0	0	0	0	0	0	0	0	0	0	0.01	NA	0	0	0	NA	0	0	NA	0	0	0	0	0	0	0	0	0	0	0	0	0	0	0	0	0	0	0	0	0	0.01	0	0	0	NA	NA	0	NA	NA	NA	NA
alt_3prime.41950	FUN_020654	0	0	0	0	0	0	0	0	0	0	0	0	0	0	0	0	0	0	0.02	0	0.01	0	0	0	0.03	0	0	0	0	0	0	0	0	0.01	0	0	0	0	0	0	0	0	0	0	0	0	0	0	0	0	0.01	0	0.01	0	0	0	0	0	0	0	0	0	0	0	0	0	0	0	0	0	0	0	0	NA	0	NA	0	0	0	NA	0	0	0	0.02	0	0	0.01	0	0	0	0.01	0	0	0	0.01	0	0	0.01	0	0	0	0	0	0.01	0	0	NA	0	0	0	NA	NA	0	0	0	0.01	0	0	0	0	0.02	0	0	0	0	0	0	0	0	0	0	0	0	0	0	0	NA	0	0	0	NA	0	0	NA	0.01	0	0	0	0	0	0	0	0	0	0.01	0	0	0	0	0	0.01	0	0	0	0	0	0.01	0	0	NA	NA	0	NA	NA	NA	NA
alt_3prime.41952	FUN_020654	1	1	1	1	1	0.98	1	1	1	1	1	1	1	1	1	1	1	1	1	1	1	1	1	1	0.99	1	1	1	1	1	1	1	1	1	0.97	1	1	1	1	1	1	1	1	1	1	1	1	1	1	0.99	1	1	1	1	1	1	1	1	1	1	1	1	1	1	1	1	1	1	0.98	1	1	1	1	NA	1	NA	1	1	1	NA	1	1	1	1	1	1	1	1	1	1	1	1	0.99	1	1	1	0.99	1	0.99	1	0.99	1	1	1	1	1	NA	1	1	1	NA	NA	1	1	1	1	1	1	1	1	1	1	1	1	1	1	1	1	1	0.99	1	1	1	1	1	0.98	NA	1	1	1	NA	1	1	NA	1	1	1	1	1	1	1	1	1	1	1	1	1	1	1	1	1	1	1	1	1	0.99	1	1	1	NA	NA	1	NA	NA	NA	NA
alt_3prime.41953	FUN_020654	0	0.02	0	0	0	0	0	0.02	0	0	0	0	0.04	0.01	0.01	0	0	0	0.01	0.01	0	0.01	0	0.01	0.05	0	0.02	0.01	0	0.04	0	0	0	0	0	0	0	0	0.05	0	0	0	0.03	0	0	0	0	0	0.02	0.01	0.02	0	0	0	0.01	0	0	0.01	0	0.01	0.04	0.01	0.01	0.01	0	0.01	0	0	0	0	0	0	0	NA	0	NA	0	0	0	NA	0	0.03	0.04	0.01	0.01	0	0.02	0.01	0.01	0	0.01	0.01	0	0	0	0.01	0.02	0	0.01	0	0.02	0.02	0.01	0.02	0	0	0	0	0	NA	0	0	0	0	0.01	0	0.01	0	0.02	0	0.01	0.01	0.01	0.01	0.01	0.01	0.01	0.01	0.01	0.01	0.01	0.01	0	0	0	0.01	NA	0	0	0	0	0	0	0	0.01	0	0.01	0	0	0.01	0	0.01	0.01	0	0	0.01	0.01	0.01	0.01	0.01	0.01	0.01	0	0.03	0.02	0.01	0.02	0.02	NA	NA	NA	0	NA	NA	NA	NA
alt_3prime.41955	FUN_020656	NA	NA	NA	NA	NA	NA	NA	NA	NA	NA	NA	NA	NA	NA	NA	NA	NA	NA	NA	NA	NA	NA	NA	NA	NA	NA	NA	NA	NA	NA	NA	NA	NA	NA	NA	NA	NA	NA	NA	NA	NA	NA	NA	NA	NA	NA	NA	NA	NA	NA	NA	NA	NA	NA	NA	NA	NA	NA	NA	NA	NA	NA	NA	NA	NA	NA	NA	NA	NA	0.92	NA	NA	NA	NA	NA	NA	NA	NA	NA	NA	NA	NA	NA	NA	NA	NA	NA	NA	NA	NA	NA	NA	NA	NA	NA	NA	NA	NA	NA	NA	NA	NA	NA	NA	NA	NA	NA	NA	NA	NA	NA	NA	NA	NA	NA	NA	NA	NA	NA	NA	NA	NA	NA	NA	NA	NA	NA	NA	NA	NA	NA	NA	NA	NA	NA	NA	NA	NA	NA	NA	NA	NA	NA	NA	NA	NA	NA	NA	NA	NA	NA	NA	NA	NA	NA	NA	NA	NA	NA	NA	NA	NA	NA	NA	NA	NA	NA	NA	NA	NA	NA	NA	NA	NA	NA	NA
alt_3prime.41956	FUN_020656	1	1	1	1	1	1	1	1	1	1	1	1	1	1	1	1	1	1	1	1	1	1	1	1	1	NA	1	NA	0.93	1	1	1	1	1	NA	1	NA	NA	1	0.96	1	NA	1	NA	1	1	NA	NA	1	1	1	1	1	1	0.95	1	1	1	1	0.93	1	1	0.97	1	1	0.97	1	1	1	0.94	1	1	NA	NA	NA	NA	NA	NA	1	NA	1	1	1	1	1	1	0.98	1	1	1	1	1	1	1	1	1	0.89	1	1	1	NA	1	NA	1	NA	NA	1	NA	NA	NA	NA	NA	0.95	1	1	0.93	0.97	1	1	1	0.97	1	1	1	1	1	1	0.99	1	1	1	1	NA	1	NA	1	NA	1	NA	NA	NA	1	1	NA	1	1	1	0.97	1	1	0.98	1	1	1	1	1	1	1	1	1	1	1	1	1	NA	NA	1	1	NA	NA	NA	NA	NA	NA	NA	NA
alt_3prime.41967	FUN_020657	NA	NA	NA	NA	NA	NA	NA	NA	NA	NA	NA	0	NA	NA	NA	NA	NA	NA	NA	NA	NA	NA	NA	NA	NA	NA	NA	NA	NA	NA	NA	NA	NA	NA	NA	NA	NA	NA	NA	NA	NA	NA	NA	NA	NA	NA	NA	NA	NA	NA	NA	0	NA	NA	0	NA	NA	NA	NA	NA	0	NA	NA	NA	NA	NA	NA	NA	NA	NA	NA	NA	NA	NA	NA	NA	NA	NA	NA	NA	NA	NA	NA	NA	NA	NA	NA	NA	NA	NA	NA	NA	NA	NA	NA	NA	NA	NA	0	0.06	NA	0.04	0	0	NA	NA	NA	0	0	NA	NA	NA	NA	NA	NA	NA	NA	NA	NA	NA	NA	NA	NA	NA	NA	NA	0	NA	0	0	0	0.03	0.12	0	0	0.08	NA	NA	NA	NA	NA	NA	NA	NA	NA	NA	NA	NA	NA	NA	NA	NA	NA	NA	NA	NA	NA	NA	NA	NA	0	NA	0	0.07	0	0	0.05	0	NA	NA	NA	NA	NA	NA	NA	NA
alt_3prime.41969	FUN_020628	1	1	1	1	1	1	1	1	1	1	1	1	1	1	1	1	1	1	1	1	1	1	0.99	0.98	1	1	1	1	1	1	1	1	1	1	1	1	1	1	1	1	1	1	1	1	1	1	1	1	1	1	1	1	1	1	1	1	1	1	1	1	1	0.96	1	1	1	1	1	1	1	1	1	1	1	1	1	1	1	1	1	NA	1	1	1	1	1	1	1	1	1	1	1	1	0.99	1	1	1	1	1	1	1	1	1	1	1	1	1	1	1	1	NA	1	1	1	1	1	1	1	1	1	0.99	1	1	1	1	1	1	1	1	1	1	1	1	1	0.99	1	1	NA	1	1	1	1	1	1	1	1	1	1	1	1	1	1	1	1	1	1	1	1	1	1	1	0.99	0.99	1	1	1	1	1	1	NA	NA	NA	1	NA	NA	NA	NA
alt_3prime.41970	FUN_020628	1	0.99	1	1	1	1	1	1	1	1	1	1	1	1	1	1	1	1	1	1	1	1	1	1	1	1	1	1	1	1	1	1	1	1	1	1	1	1	1	1	1	1	1	1	1	1	1	1	1	1	1	1	1	1	1	1	1	1	1	1	1	1	0.99	1	1	1	1	1	1	1	0.98	1	1	1	1	1	1	1	1	NA	1	1	1	1	1	1	1	1	1	1	1	1	1	1	1	1	1	1	1	1	1	1	1	1	1	1	1	1	1	NA	1	1	1	1	1	1	1	1	1	1	1	1	1	1	1	1	1	1	1	1	1	1	1	1	1	1	NA	1	1	1	1	1	1	1	1	1	1	1	1	1	1	1	1	1	1	1	1	1	1	1	1	1	1	1	1	1	1	1	NA	NA	NA	1	NA	NA	NA	NA
alt_3prime.41975	FUN_020628	0	0	0	0.02	0	0	0	0	0	0	0	0	0	0	0	0	0	0	0	0	0	0	0	0	0	0	0	0	0	0	0	0	0	0	0	0	0.03	0	0	0	0	0	0	0	0	0	0	0	0	0	0	0	0.04	0	0	NA	0	0	0	0.01	0	0	0	0	0.05	0	0	0	0	0	0	0.01	0	0	0	0	0	0	0.07	NA	0	0	0	0	0	0	0	0	0	0	0	0	0	0	0	0	0	0	0	0	0	0	0	0	0	0	0	0	0	NA	0	NA	0	0	0	0	0	0	0	0	0	0	0	0	0	0	0	0	0	0	0	0	0	0	0	0	NA	0	0	0	0	0	0	NA	0	0	0	0	0	0	0	0	0	0	0	0	0	0	0	0	0	0.01	0.02	0	0.01	0	0	0	NA	NA	NA	NA	NA	NA	NA	NA
alt_3prime.41976	FUN_020628	0	0	0	0	0	0	0	0	0	0	0	0	0	0	0.02	0	0	0	0	0.01	0	0	0	0	0	0	0.01	0	0	0	0	0	0.01	0	0	0	0.01	0	0	0.03	0.03	0	0.02	0.01	0	0	0.02	0	0	0	0	0.01	0	0	0	NA	0	0	0.01	0.01	0	0.04	0	0	0.01	0	0	0.01	0	0.01	0.02	0	0	0	0.24	0.02	0	0	NA	NA	0	0	0	0	0	0	0	0	0	0	0	0	0	0	0	0	0.02	0	0	0	0	0.01	0.01	0	0	0	NA	0	0	NA	0	0	0	0	0	0	0	0	0	0	0	0	0	0	0	0	0	0	0	0	0.01	0	0	0	0	0	NA	0	0	0	0	0	0	NA	0.03	0	0	0	0	0	0	0	0	0	0	0	0	0	0	0.04	0	0	0.01	0	0	0.01	0	0.02	NA	NA	NA	NA	NA	NA	NA	NA
alt_3prime.41983	FUN_020628	1	0.97	0.99	1	1	1	1	1	1	1	1	1	1	0.95	1	1	1	1	1	1	1	1	1	1	1	1	1	1	1	1	1	1	1	1	1	1	0.99	1	0.99	0.99	0.99	0.98	0.99	1	0.97	0.98	1	1	1	1	0.98	1	0.98	1	0.99	NA	0.85	1	1	1	1	1	1	1	0.98	1	0.99	1	0.98	1	1	0.99	1	1	1	1	1	NA	1	NA	1	1	1	1	1	1	1	1	1	0.97	1	0.99	1	1	0.99	1	1	1	0.99	1	0.99	0.99	0.99	1	1	1	1	0.91	1	NA	1	1	1	1	0.99	1	1	0.99	1	1	1	1	1	1	1	1	1	1	0.98	1	1	1	1	0.99	1	0.99	NA	1	1	1	1	1	1	NA	1	1	1	1	1	1	1	1	1	1	1	1	1	0.96	1	1	0.98	1	1	1	1	1	1	1	NA	1	NA	1	NA	NA	NA	NA
alt_3prime.41985	FUN_020628	1	1	1	1	1	1	1	1	1	1	1	0.99	1	1	1	1	1	1	1	1	1	1	1	0.96	1	1	1	1	1	1	1	1	1	1	1	1	1	NA	1	0.98	1	1	1	0.99	1	1	1	1	1	1	1	1	1	1	1	NA	1	0.98	1	1	1	1	1	0.98	1	1	1	1	1	1	0.99	1	1	NA	1	1	1	NA	1	NA	1	1	1	1	1	1	1	1	1	1	1	1	1	1	1	1	1	1	1	1	1	1	1	1	1	1	NA	1	1	NA	NA	1	1	1	1	1	1	1	1	1	1	1	0.98	0.98	1	1	1	0.98	1	1	1	1	1	1	1	1	NA	1	1	1	1	1	1	NA	1	1	1	0.99	NA	1	1	1	1	1	1	1	0.97	1	1	1	1	1	0.99	1	0.98	1	1	1	NA	1	NA	NA	NA	NA	NA	NA
alt_3prime.41988	FUN_020628	NA	NA	NA	NA	NA	NA	NA	NA	NA	NA	NA	NA	NA	NA	NA	NA	NA	NA	NA	NA	NA	NA	NA	NA	NA	NA	NA	NA	NA	NA	NA	NA	NA	NA	NA	NA	NA	NA	NA	NA	NA	NA	NA	NA	NA	NA	NA	NA	NA	NA	NA	NA	NA	NA	NA	NA	NA	NA	NA	NA	NA	NA	NA	NA	NA	NA	0.64	NA	NA	0.83	1	NA	NA	0	0.73	NA	NA	NA	NA	NA	NA	NA	NA	NA	NA	NA	NA	NA	NA	NA	NA	NA	NA	NA	NA	NA	NA	NA	NA	NA	NA	NA	NA	NA	NA	NA	NA	NA	NA	NA	NA	NA	NA	NA	NA	NA	NA	NA	NA	NA	NA	NA	NA	NA	NA	NA	NA	NA	NA	NA	NA	NA	NA	NA	0.33	NA	NA	NA	NA	NA	NA	NA	NA	NA	NA	NA	NA	NA	NA	NA	NA	NA	NA	NA	NA	NA	NA	NA	NA	NA	NA	NA	NA	NA	NA	NA	NA	NA	NA	NA	NA	NA	NA	NA	NA	NA
alt_3prime.41990	FUN_020631	1	1	1	1	1	1	1	1	1	0.95	0.97	1	1	0.92	1	1	0.94	1	0.98	1	1	0.93	1	1	1	1	0.9	NA	0.93	0.87	0.94	0.93	NA	1	1	NA	NA	NA	0.65	1	1	NA	0.88	NA	1	1	NA	NA	1	1	1	1	1	0.91	1	NA	1	0.86	0.97	1	1	0.94	0.95	1	0.91	1	1	1	1	0.92	0.92	0.94	NA	NA	0.93	NA	NA	NA	NA	NA	1	1	1	0.98	1	0.97	1	1	1	0.96	1	1	0.94	NA	1	1	0.91	0.82	0.93	1	1	0.83	NA	1	NA	0	NA	NA	NA	1	NA	NA	1	0.92	0.83	1	1	0.98	1	0.97	1	1	1	0.84	1	0.91	1	1	1	0.95	1	0.85	0.94	1	1	1	NA	1	NA	NA	NA	NA	NA	NA	0.97	1	1	1	1	0.98	1	0.95	1	0.96	1	1	0.94	1	1	1	1	0.97	1	1	NA	NA	1	1	NA	NA	NA	NA	NA	NA	NA	NA
alt_3prime.41991	FUN_020631	0.96	1	1	1	0.88	0.97	0.96	0.65	1	1	0.96	0.96	0.94	1	1	1	0.94	0.83	0.94	0.98	0.88	1	1	0.78	1	1	1	NA	1	0.95	1	0.97	0.92	1	NA	NA	NA	NA	1	0.77	1	NA	1	NA	NA	NA	NA	NA	0.97	1	0.86	1	1	0.91	0.96	NA	1	1	0.84	0.76	1	NA	1	1	1	0.94	1	1	1	1	0.97	0.91	NA	NA	NA	NA	NA	NA	NA	NA	0.79	0.84	0.86	0.9	0.96	0.95	0.83	0.92	0.97	0.9	1	1	1	1	1	0.92	1	1	1	1	NA	1	NA	0.76	NA	1	NA	1	NA	1	NA	NA	0.83	1	0.77	1	1	0.93	0.79	1	0.79	NA	1	1	0.72	0.93	1	0.78	1	0.84	1	1	1	1	0.88	1	NA	NA	NA	NA	NA	NA	NA	NA	0.96	0.94	0.8	1	0.79	0.95	0.91	0.93	0.87	0.8	0.71	0.96	0.86	1	0.61	0.89	1	0.88	1	1	NA	1	0.92	0.8	NA	NA	NA	NA	NA	NA	NA	NA
alt_3prime.41994	FUN_020631	0.93	0.96	1	1	0.9	0.97	1	1	0.96	1	1	1	1	1	0.95	1	1	1	1	1	1	1	1	0.96	1	NA	1	NA	1	1	NA	1	NA	1	NA	NA	NA	NA	NA	NA	NA	NA	0.92	NA	0.92	1	1	NA	0.95	1	1	1	1	1	1	NA	NA	1	1	1	1	0.92	1	1	0.91	1	1	1	1	1	1	1	NA	NA	NA	NA	NA	NA	1	NA	1	1	1	0.98	0.88	1	0.98	1	1	0.87	1	1	1	1	1	1	1	NA	1	1	1	1	1	1	NA	NA	NA	NA	NA	NA	1	NA	1	1	0.93	1	1	1	1	1	1	1	1	1	1	1	1	0.98	1	1	1	1	1	1	1	NA	NA	NA	NA	NA	NA	NA	NA	NA	1	1	1	1	1	1	1	1	1	1	1	0.97	1	1	1	1	1	1	1	1	1	0.85	1	1	NA	NA	NA	NA	NA	NA	NA	NA
alt_3prime.41995	FUN_020631	1	1	1	1	1	1	1	1	1	1	1	1	1	1	1	1	1	1	1	1	1	1	1	NA	1	NA	1	1	1	1	1	1	NA	1	NA	NA	1	NA	1	NA	1	NA	NA	NA	NA	1	1	1	1	1	1	1	1	1	1	1	1	1	NA	1	NA	1	1	1	1	1	1	1	1	1	1	1	1	1	NA	NA	NA	NA	NA	NA	1	1	1	1	1	1	1	1	1	1	1	1	1	1	1	1	1	1	1	1	NA	1	NA	1	1	NA	NA	1	NA	NA	NA	NA	1	1	1	1	1	1	0.9	1	1	1	1	1	1	1	1	1	1	1	1	1	NA	NA	NA	1	NA	NA	NA	NA	NA	1	NA	NA	1	1	1	1	1	1	1	1	1	1	1	1	1	1	NA	1	1	1	1	1	NA	1	1	1	NA	NA	NA	NA	NA	NA	NA	NA
alt_3prime.42004	FUN_020642	0	0	0	0	0	0	0	0	0	0	0	0	0	NA	0	0	0	0	0	0	0	0	NA	0	NA	NA	0	NA	0	NA	NA	0	NA	NA	NA	NA	NA	NA	NA	NA	NA	NA	NA	NA	NA	NA	NA	NA	0	0	0	0.07	0	0	NA	NA	NA	0	0	0	NA	NA	NA	NA	0	NA	NA	0	NA	NA	NA	0	NA	NA	NA	NA	NA	NA	NA	NA	0	0	0	0	0	0	0	0	0	NA	0	0	0	0	NA	0	0	NA	NA	NA	0	NA	NA	NA	NA	NA	NA	NA	NA	NA	NA	NA	0	0	0	0	0	0	0	0	0	0	0	0	0	0	0	0	0	0	NA	NA	0	NA	NA	NA	NA	NA	NA	NA	NA	NA	NA	0	0	NA	0	0	0	0	0	NA	0	0	0	0	0	0	NA	0	0	0	0	NA	0	0	NA	0	NA	NA	NA	NA	NA	NA	NA	NA
alt_3prime.42005	FUN_020642	1	1	1	1	1	1	1	1	0.97	1	1	1	1	1	1	1	NA	1	1	1	1	1	NA	1	1	NA	1	NA	0.97	NA	NA	NA	NA	NA	NA	NA	NA	NA	NA	NA	NA	NA	NA	NA	NA	NA	NA	NA	1	1	1	1	1	1	1	NA	NA	1	1	NA	1	NA	0.93	1	1	NA	NA	NA	NA	NA	NA	NA	NA	NA	NA	NA	NA	NA	NA	NA	1	0.97	1	1	1	1	1	1	0.93	NA	1	NA	1	1	1	NA	NA	NA	1	0.85	NA	1	NA	NA	NA	NA	NA	NA	NA	NA	NA	NA	1	1	0.9	1	1	1	1	1	1	1	1	0.94	1	1	1	1	1	1	NA	1	1	1	NA	0.82	NA	NA	NA	NA	NA	NA	NA	NA	1	1	1	0.96	1	1	1	1	1	1	1	1	1	1	1	1	1	1	1	1	1	1	NA	1	NA	NA	NA	NA	NA	NA	NA	NA
alt_3prime.42008	FUN_020644	NA	NA	NA	NA	NA	NA	NA	NA	NA	NA	NA	NA	NA	NA	NA	NA	NA	NA	NA	NA	NA	NA	NA	NA	NA	NA	NA	NA	NA	NA	NA	NA	NA	NA	NA	NA	NA	NA	NA	NA	NA	NA	NA	NA	NA	NA	NA	NA	NA	NA	NA	NA	NA	NA	NA	NA	NA	NA	NA	NA	NA	NA	NA	NA	NA	NA	NA	NA	NA	0	NA	NA	NA	NA	NA	NA	NA	NA	NA	NA	NA	NA	NA	NA	NA	NA	NA	NA	NA	NA	NA	NA	NA	NA	NA	NA	NA	NA	NA	NA	NA	NA	NA	NA	NA	NA	NA	NA	NA	NA	NA	NA	NA	NA	NA	NA	NA	NA	NA	NA	NA	NA	NA	NA	NA	NA	NA	NA	0.29	NA	0	NA	NA	NA	NA	NA	NA	NA	NA	NA	NA	NA	NA	NA	NA	NA	NA	NA	NA	NA	NA	NA	NA	NA	NA	NA	NA	NA	NA	NA	NA	NA	0.38	NA	NA	NA	0.33	0.25	NA	NA	NA	NA	NA	NA	NA	NA
alt_3prime.42009	FUN_020644	NA	NA	NA	NA	NA	NA	NA	NA	NA	NA	NA	NA	NA	NA	NA	NA	NA	NA	NA	NA	NA	NA	NA	NA	NA	NA	NA	NA	NA	NA	NA	NA	NA	NA	NA	NA	NA	NA	NA	NA	NA	NA	NA	NA	NA	NA	NA	NA	NA	NA	NA	NA	1	NA	NA	NA	NA	NA	NA	NA	NA	NA	NA	NA	NA	NA	NA	NA	NA	0.27	NA	NA	NA	NA	NA	NA	NA	NA	NA	NA	NA	NA	NA	NA	NA	NA	NA	NA	NA	NA	NA	NA	NA	NA	NA	NA	0.36	NA	NA	NA	NA	NA	NA	NA	NA	NA	NA	NA	1	NA	NA	NA	NA	NA	NA	NA	NA	NA	NA	NA	NA	NA	0.64	0.73	0.7	NA	NA	NA	0.33	NA	0.5	0.64	0.83	0.76	NA	0.5	NA	NA	NA	NA	NA	NA	NA	NA	NA	NA	NA	NA	NA	NA	NA	NA	0.4	NA	NA	NA	NA	NA	NA	NA	0.56	0.46	0.5	NA	NA	NA	0.33	0.47	NA	NA	NA	NA	NA	NA	NA	NA
alt_3prime.42010	FUN_020644	NA	NA	NA	NA	NA	NA	NA	NA	NA	NA	NA	NA	NA	NA	NA	NA	NA	NA	NA	NA	NA	NA	NA	NA	NA	NA	NA	NA	NA	NA	NA	NA	NA	NA	NA	NA	NA	NA	NA	NA	NA	NA	NA	NA	NA	NA	NA	NA	NA	NA	NA	NA	1	NA	NA	NA	NA	NA	NA	NA	NA	NA	NA	NA	NA	NA	NA	NA	NA	NA	NA	NA	NA	NA	NA	NA	NA	NA	NA	NA	NA	NA	NA	NA	NA	NA	NA	NA	NA	NA	NA	NA	NA	NA	NA	NA	NA	NA	NA	NA	NA	NA	NA	NA	NA	NA	NA	NA	1	NA	NA	NA	NA	NA	NA	NA	NA	NA	NA	NA	NA	NA	NA	NA	1	NA	NA	NA	NA	NA	1	0.82	1	1	NA	NA	NA	NA	NA	NA	NA	NA	NA	NA	NA	NA	NA	NA	NA	NA	NA	NA	NA	NA	NA	NA	NA	NA	NA	NA	1	NA	0.62	NA	NA	NA	NA	0.73	NA	NA	NA	NA	NA	NA	NA	NA
alt_3prime.42011	FUN_020644	NA	NA	NA	NA	NA	NA	NA	NA	NA	NA	NA	NA	NA	NA	NA	NA	NA	NA	NA	NA	NA	NA	NA	NA	NA	NA	NA	NA	NA	NA	NA	NA	NA	NA	NA	NA	NA	NA	NA	NA	NA	NA	NA	NA	NA	NA	NA	NA	NA	NA	NA	NA	1	NA	NA	NA	NA	NA	NA	NA	NA	NA	NA	NA	NA	NA	NA	NA	NA	NA	NA	NA	NA	NA	NA	NA	NA	NA	NA	NA	NA	NA	NA	NA	NA	NA	NA	NA	NA	NA	NA	NA	NA	NA	NA	NA	NA	NA	NA	NA	NA	NA	NA	NA	NA	NA	NA	NA	1	NA	NA	NA	NA	NA	NA	NA	NA	NA	NA	NA	NA	NA	NA	NA	1	NA	NA	NA	NA	NA	0.83	NA	1	1	NA	NA	NA	NA	NA	NA	NA	NA	NA	NA	NA	NA	NA	NA	NA	NA	NA	NA	NA	NA	NA	NA	NA	NA	NA	NA	1	NA	NA	NA	NA	NA	NA	NA	NA	NA	NA	NA	NA	NA	NA	NA
alt_3prime.42013	FUN_020644	NA	NA	NA	NA	NA	NA	NA	NA	NA	NA	NA	NA	NA	NA	NA	NA	NA	NA	NA	NA	NA	NA	NA	NA	NA	NA	NA	NA	NA	NA	NA	NA	NA	NA	NA	NA	NA	NA	NA	NA	NA	NA	NA	NA	NA	NA	NA	NA	NA	NA	NA	NA	0	NA	NA	NA	NA	NA	NA	NA	NA	NA	NA	NA	NA	NA	NA	NA	NA	NA	NA	NA	NA	NA	NA	NA	NA	NA	NA	NA	NA	NA	NA	NA	NA	NA	NA	NA	NA	NA	NA	NA	NA	NA	NA	NA	NA	NA	NA	NA	NA	NA	NA	NA	NA	NA	NA	NA	0	NA	NA	NA	NA	NA	NA	NA	NA	NA	NA	NA	NA	NA	NA	NA	0	NA	NA	NA	NA	NA	0	0.18	0	0.28	0.58	0.27	NA	NA	NA	NA	NA	NA	NA	NA	NA	NA	NA	NA	NA	NA	NA	NA	NA	NA	NA	NA	NA	NA	NA	NA	0	NA	NA	NA	NA	NA	NA	NA	NA	NA	NA	NA	NA	NA	NA	NA
alt_3prime.42018	FUN_020644	NA	NA	NA	NA	NA	NA	NA	NA	NA	NA	NA	NA	NA	NA	NA	NA	NA	NA	NA	NA	NA	NA	NA	NA	NA	NA	NA	NA	NA	NA	NA	NA	NA	NA	NA	NA	NA	NA	NA	NA	NA	NA	NA	NA	NA	NA	NA	NA	NA	NA	NA	NA	NA	NA	NA	NA	NA	NA	NA	NA	NA	NA	NA	NA	NA	NA	NA	NA	NA	NA	NA	NA	NA	NA	NA	NA	NA	NA	NA	NA	NA	NA	NA	NA	NA	NA	NA	NA	NA	NA	NA	NA	NA	NA	NA	NA	NA	NA	NA	NA	NA	NA	NA	NA	NA	NA	NA	NA	NA	NA	NA	NA	NA	NA	NA	NA	NA	NA	NA	NA	NA	NA	NA	NA	NA	NA	NA	NA	NA	NA	0.32	0.23	0.88	0.62	NA	0.28	NA	NA	NA	0.44	NA	NA	NA	NA	NA	NA	NA	NA	NA	NA	NA	NA	NA	NA	NA	NA	NA	NA	NA	NA	0.31	0.36	0.44	NA	NA	NA	NA	NA	NA	NA	NA	NA	NA	NA	NA	NA
alt_3prime.42021	FUN_020644	NA	NA	NA	NA	NA	NA	NA	NA	NA	NA	NA	NA	NA	NA	NA	NA	NA	NA	NA	NA	NA	NA	NA	NA	NA	NA	NA	NA	NA	NA	NA	NA	NA	NA	NA	NA	NA	NA	NA	NA	NA	NA	NA	NA	NA	NA	NA	NA	NA	NA	NA	NA	NA	NA	NA	NA	NA	NA	NA	NA	NA	NA	NA	NA	NA	NA	NA	NA	NA	NA	NA	NA	NA	NA	NA	NA	NA	NA	NA	NA	NA	NA	NA	NA	NA	NA	NA	NA	NA	NA	NA	NA	NA	NA	NA	NA	NA	NA	NA	NA	NA	NA	NA	NA	NA	NA	NA	NA	NA	NA	NA	NA	NA	NA	NA	NA	NA	NA	NA	NA	NA	NA	NA	NA	NA	NA	NA	NA	NA	NA	NA	NA	NA	0.69	NA	NA	NA	NA	NA	NA	NA	NA	NA	NA	NA	NA	NA	NA	NA	NA	NA	NA	NA	NA	NA	NA	NA	NA	NA	NA	NA	NA	NA	NA	NA	NA	NA	NA	NA	NA	NA	NA	NA	NA	NA	NA
alt_3prime.42024	FUN_020644	NA	NA	NA	NA	NA	NA	NA	1	NA	NA	NA	NA	NA	NA	NA	NA	NA	NA	NA	NA	NA	NA	NA	NA	NA	NA	NA	NA	NA	NA	NA	NA	NA	NA	NA	NA	NA	NA	NA	NA	NA	NA	NA	NA	NA	NA	NA	NA	NA	NA	NA	NA	NA	NA	1	NA	NA	1	NA	NA	NA	NA	NA	NA	NA	NA	NA	0.8	NA	1	NA	1	NA	NA	NA	NA	NA	NA	NA	NA	NA	NA	NA	NA	NA	NA	NA	NA	1	NA	NA	NA	NA	0.9	1	NA	1	NA	NA	1	NA	NA	1	1	NA	NA	NA	NA	NA	NA	NA	NA	NA	NA	NA	NA	NA	1	NA	NA	NA	NA	1	NA	1	NA	NA	1	NA	NA	0.87	0.91	0.92	1	NA	1	NA	NA	NA	NA	NA	NA	NA	NA	NA	NA	NA	NA	NA	NA	NA	NA	NA	NA	NA	NA	0.85	1	NA	NA	0.85	NA	0.94	NA	NA	NA	NA	NA	NA	NA	NA	NA	NA	NA	NA	NA
alt_3prime.42026	FUN_020644	NA	NA	NA	NA	NA	NA	NA	1	NA	NA	NA	NA	NA	NA	NA	NA	NA	NA	NA	NA	NA	NA	NA	NA	NA	NA	NA	NA	NA	NA	NA	NA	NA	NA	NA	NA	NA	NA	NA	NA	NA	NA	NA	NA	NA	NA	NA	NA	NA	NA	NA	NA	NA	NA	1	NA	NA	1	NA	NA	NA	NA	NA	NA	NA	NA	NA	NA	NA	1	0.9	1	NA	NA	NA	NA	NA	NA	NA	NA	NA	NA	NA	NA	NA	NA	NA	NA	1	NA	NA	NA	NA	NA	1	NA	1	NA	NA	1	NA	0.5	1	1	NA	NA	NA	NA	NA	NA	NA	NA	NA	NA	NA	NA	NA	1	NA	NA	NA	NA	0.83	NA	1	NA	NA	1	0.9	NA	0.93	1	1	0.93	NA	1	NA	NA	NA	NA	NA	NA	NA	NA	NA	NA	NA	NA	NA	NA	NA	NA	NA	NA	NA	NA	1	1	NA	NA	0.79	NA	1	NA	NA	NA	NA	NA	NA	NA	NA	NA	NA	NA	NA	NA
alt_3prime.42027	FUN_020644	NA	NA	NA	NA	NA	NA	NA	1	NA	NA	NA	NA	NA	NA	NA	NA	NA	NA	NA	NA	NA	NA	NA	NA	NA	NA	NA	NA	NA	NA	NA	NA	NA	NA	NA	NA	NA	NA	NA	NA	NA	NA	NA	NA	NA	NA	NA	NA	NA	NA	NA	NA	NA	NA	1	NA	NA	1	NA	NA	NA	NA	NA	NA	NA	NA	NA	NA	NA	1	NA	1	NA	NA	NA	NA	NA	NA	NA	NA	NA	NA	NA	NA	NA	NA	NA	NA	1	NA	NA	NA	NA	NA	1	NA	1	NA	NA	1	NA	NA	1	1	NA	NA	NA	NA	NA	NA	NA	NA	NA	NA	NA	NA	NA	1	NA	NA	NA	NA	1	NA	1	NA	NA	1	NA	NA	1	1	1	1	NA	1	NA	NA	NA	NA	NA	0.36	NA	NA	NA	NA	NA	NA	NA	NA	NA	NA	NA	NA	NA	NA	1	1	NA	NA	1	NA	1	NA	NA	NA	NA	NA	NA	NA	NA	NA	NA	NA	NA	NA
alt_3prime.42034	FUN_020655	0	0	0	0	0	0	0	0	0	0	0	0	0	0	0	0	0	0	0	0	0	0	0	0	0	0	0	0	0	0	0	0	0	0	0	0	0	0	0	0	0	0	0	0	0	0	0	0	0	0	0	0	0	0	0	0	0	0	0	0	0	0	0	0	0	0	0	0	0	0	0	0	0	0	0	0	0	0	0	NA	0	0	0	0	0	0	0	0	0	0	0	0	0	0	0	0	0	0	0.02	0	0	0	0	0	0	0	0	0	0	0	0	0	0	0	0	0	0	0	0	0	0	0	0	0	0	0	0	0	0	0	0	0	0	0	0	0	NA	0	0	0	NA	0	0	0	0	0	0	0	0	0	0	0	0	0	0	0	0	0	0	0	0	0.01	0	0	0	0	0	0	NA	0	NA	NA	NA	NA	NA	NA
alt_3prime.42040	FUN_020655	0	0	0	0	0	0	0.01	0	0	0	0	0	0	0	0	0	0.01	0.01	0	0.01	0	0	0	0	0.01	0.03	0.03	0	0	0	0.01	0	0.02	0	0.02	0.02	0	0	0.01	0.01	0	0	0.01	0.01	0.01	0	0	0	0	0	0	0	0	0	0	0	0	0	0.02	0	0	0	0	0	0	0	0.01	0	0	0	0.01	0	0	0	0	0	0	0	0	NA	0	0	0	0	0	0	0	0	0	0	0	0.01	0	0	0	0.02	0	0.01	0	0	0	0.01	0.03	0	0	0	0	0	0	NA	0	0	0	0	0	0	0	0	0	0	0	0	0	0	0	0	0	0	0.01	0	0	0	0	0	0	0	NA	0	0	0	0	0	NA	0	0.01	0	0	0	0	0	0	0	0	0	0.01	0	0	0.01	0	0	0	0	0	0	0	0	0	0.01	NA	NA	NA	NA	NA	NA	NA	NA
alt_3prime.42041	FUN_005031	0.23	0	0.02	0	0.13	0.09	0.04	0.02	0.3	0.01	0.09	0	0.21	0.04	0.11	0.01	0	0.04	0.05	0	0.13	0.02	0.09	0.04	0.06	0	0	0	0	0	0	0.02	0.18	0	0.09	0	0.4	0	0	0.06	0.07	0	0.01	0	NA	0.05	0.05	0	0.08	0	0.07	0	0.03	0.06	0.06	NA	0.22	0	0	0	NA	0	0.03	0	0.18	0	0.11	0	0.08	0	0.01	0.09	0.86	0	0	0	NA	0	0	NA	0	0	0.04	0	0.31	0	0.08	0	0	0.02	0.02	0	0.29	0.16	0.03	NA	0.27	0	0	0	NA	0.04	0.03	0.04	0	0	0	0.12	0	NA	NA	0	0.25	0	0.04	0	0.21	0.03	0.06	0.07	0.06	0	0.02	0	0.29	0.02	0.04	0	0	0	0	0	0.17	0	0	0.02	NA	0	0	0	NA	0	NA	NA	NA	0	0.08	0	0	0.09	0.05	0	0.23	0	0	0.03	0.1	0.03	0.06	0.06	0.14	0	0.08	0	0.12	0.15	0	0.04	NA	NA	NA	NA	NA	NA	NA	NA
alt_3prime.42044	FUN_005037	NA	NA	NA	NA	NA	NA	NA	NA	NA	NA	NA	NA	NA	NA	NA	NA	NA	NA	NA	NA	NA	NA	NA	NA	NA	NA	NA	NA	NA	NA	NA	NA	NA	NA	NA	NA	NA	NA	NA	NA	NA	NA	NA	NA	NA	NA	NA	NA	NA	NA	NA	NA	NA	NA	NA	NA	NA	NA	NA	NA	NA	NA	NA	NA	NA	NA	NA	NA	NA	NA	NA	NA	NA	NA	NA	NA	NA	NA	NA	NA	NA	NA	NA	NA	NA	NA	NA	NA	NA	NA	NA	NA	NA	NA	NA	NA	NA	NA	NA	NA	NA	NA	NA	NA	NA	NA	NA	NA	NA	NA	NA	NA	NA	NA	NA	NA	NA	NA	NA	NA	NA	NA	NA	NA	NA	NA	NA	NA	NA	NA	NA	NA	NA	NA	NA	NA	NA	NA	NA	NA	NA	NA	NA	NA	NA	NA	NA	NA	NA	NA	NA	NA	NA	NA	NA	NA	NA	NA	NA	NA	NA	NA	NA	NA	NA	NA	NA	NA	NA	NA	NA	NA	NA	NA	NA	NA
alt_3prime.42045	FUN_005037	0.04	0	0.05	0.02	0	0	0	0	0	0.12	0.03	NA	0	NA	0.09	0	0	0.04	0.08	0.12	0	0.05	0.11	0.05	NA	NA	0.08	0	NA	NA	0.21	0	NA	NA	NA	NA	NA	NA	NA	NA	NA	NA	NA	NA	NA	NA	NA	NA	0.09	0	0	0.03	0.13	0.03	0.17	0	0	0	0.18	NA	NA	NA	0	0.33	NA	NA	NA	NA	NA	NA	NA	NA	0	NA	NA	NA	NA	NA	0	NA	0.05	0.02	0	0.05	0.13	0.17	0	0.02	NA	NA	NA	0.08	0	0	0	NA	NA	NA	NA	0	NA	NA	NA	NA	NA	NA	NA	0	NA	0	NA	NA	0.1	0.21	0	0	0	0.05	0	0.05	0.14	0	0	0.03	0	0.03	0.03	0.06	0	0.24	0	0.05	0.06	NA	0	0.07	NA	NA	NA	NA	NA	0	NA	NA	0	0.1	0.12	0.01	0	0	0.02	0.05	0	0	0	0.04	0.02	0	0.04	0.02	0.04	0	0.16	0.23	0	0	NA	0	NA	NA	NA	NA	NA	NA	NA	NA
alt_3prime.42046	FUN_005037	0	0.04	0	0.04	0.06	0	0	0	0	0	0	NA	0	NA	0	0	0	0	0	0	0	0.05	0	0	NA	NA	0	0.06	NA	NA	0.05	0	NA	NA	NA	NA	NA	NA	NA	NA	NA	NA	NA	NA	NA	NA	NA	NA	0	0	0	0	0	0	0	0	0	0	NA	NA	NA	NA	0	NA	NA	NA	NA	NA	NA	NA	NA	NA	0	NA	NA	NA	NA	NA	0	NA	0	0	0	0.05	0	0.17	0	0	NA	NA	NA	0	0	0	0	NA	NA	NA	NA	0	NA	NA	NA	NA	NA	NA	NA	0	NA	0	NA	NA	0	0	0	0.03	0	0	0	0	0	0.1	0.13	0	0	0	0	0	0	0	0	0	0.11	NA	0	0	NA	NA	NA	NA	NA	0	NA	NA	0	0	0	0	0	0	0	0.05	0.06	0.04	0.07	0.04	0	0	0.08	0.03	0	0	0.27	0	0	0	NA	0	NA	NA	NA	NA	NA	NA	NA	NA
alt_3prime.42047	FUN_005039	0	0	0	0	0	0	0	0	0	0.01	0	0	0	0	0	0	0	0	0	0	0.01	0	0	0	0	0	0.02	0.03	0	0	0	0	0	0	0	0	0	0	0	0	0	0	0	0	0.01	0	0	0	0.01	0	0	0	0	0.02	0	NA	0	0	0	0	0	0.08	0	0	0	0	0.01	0	0	0	0	0.06	0	0	0	0	0	NA	NA	NA	0	0	0	0.01	0	0	0	0.01	0	0	0	0	0.03	0	0	0	0	0	0.02	0	0	0	0	0.01	0	0	0	0	0	NA	NA	0	0	0	0	0	0	0	0	0	0	0	0	0	0	0	0	0.01	0.02	0	0	0.01	0.08	0	0.02	0	NA	0	NA	0	0	0	0	NA	0.03	0	0.02	0	0	0	0	0	0	0	0	0	0	0	0	0	0	0.01	0	0	0	0	0	0.01	NA	NA	NA	NA	NA	NA	NA	NA
alt_3prime.42049	FUN_005039	0	0.01	0	0	0	0	0.01	0.01	0	0.01	0	0	0	0.01	0	0.01	0.01	0	0	0	0	0	0	0.01	0	0.06	0.03	0.03	0	0.04	0.06	0	0.05	0.01	0	0.04	0	0	0	0	0	0	0.01	0.15	0.02	0	0.09	0	0	0	0	0	0	0	0.01	0	0.05	0.02	0.01	0.02	0.01	0.01	0.01	0	0.02	0.03	0.01	0.02	0	0.03	0.05	0.02	0	0	0.11	0	0	0	0	NA	0	0	0.01	0	0.05	0.01	0	0	0	0.02	0.01	0	0.01	0	0.01	0	0	0	0	0.01	0.04	0	0	0	0	0	NA	0	0	0	0	0	0	0	0	0	0.01	0	0.01	0	0	0	0	0	0	0	0	0	0	0	0.01	0	0.01	0.01	0	0	NA	0	0	0.33	0	0.29	0	NA	0.01	0	0.01	0.02	0	0	0	0	0.01	0.01	0	0.01	0	0.01	0.01	0	0	0.01	0	0	0	0.02	0	0.02	0	NA	NA	NA	NA	NA	NA	NA
alt_3prime.42050	FUN_005039	1	1	1	1	1	1	0.99	1	1	0.99	1	1	1	1	1	1	0.99	0.98	0.99	1	1	1	1	1	1	1	1	1	1	1	0.99	1	1	1	1	1	1	1	0.99	1	1	1	1	1	1	1	1	1	1	0.99	1	1	1	0.98	1	1	1	0.98	1	1	1	1	1	0.98	1	1	1	0.99	1	1	1	1	1	NA	1	NA	1	NA	1	NA	1	1	1	1	1	1	1	1	1	1	1	1	1	1	0.99	1	1	1	1	1	1	1	1	1	1	1	NA	1	1	1	1	1	1	1	1	1	1	1	1	1	1	1	1	1	1	1	1	1	1	1	1	1	1	1	1	1	NA	1	0.83	1	NA	1	1	NA	0.99	1	1	1	1	1	1	1	1	1	1	1	1	1	1	1	1	1	1	1	1	1	1	1	1	NA	NA	NA	NA	NA	NA	NA
alt_3prime.42052	FUN_005042	0.64	0.71	0.7	0.82	0.87	0.81	1	0.82	0.75	0.78	0.85	0.6	0.76	0.8	0.76	0.85	0.89	0.92	1	0.87	0.76	0.75	0.89	0.94	0.93	0.88	NA	0.76	0.59	0.79	0.88	NA	NA	NA	NA	NA	NA	NA	0.7	NA	0.42	NA	1	0.92	0.8	1	NA	NA	0.76	0.88	NA	0.88	0.75	0.74	0.8	NA	0.91	1	0.82	0.92	1	0.79	0.92	0.81	NA	NA	NA	NA	NA	NA	NA	NA	NA	NA	NA	NA	NA	NA	NA	NA	0.86	0.89	0.53	0.8	0.73	0.9	0.89	0.78	0.82	0.67	1	0.66	0.95	0.85	0.7	0.87	NA	NA	NA	1	NA	NA	NA	0.77	NA	NA	NA	NA	NA	NA	NA	NA	0.73	1	0.81	0.85	0.79	0.84	1	0.62	1	0.74	0.88	0.83	0.77	0.83	0.79	0.93	0.86	0.84	0.77	0.83	NA	0.77	0.83	0.74	NA	1	NA	NA	NA	NA	1	NA	0.8	0.89	0.9	0.88	NA	0.97	0.79	0.68	0.87	0.87	0.88	0.88	0.82	0.69	0.88	0.74	0.81	0.78	0.87	0.84	NA	0.84	0.66	0.8	NA	NA	NA	NA	NA	NA	NA	NA
alt_3prime.42055	FUN_005043	0.63	0.33	0.31	0.53	0.63	0.35	0.45	0.6	0.6	0.45	0.61	NA	0.62	0.77	0.57	0.48	0.39	NA	0.55	0.27	0.41	0.59	0.44	0.55	NA	0.4	0.53	0.58	0.51	0.67	0.36	0.64	0.54	0.44	NA	0.32	0.5	NA	0.58	0.55	0.33	0.69	NA	NA	0.45	0.59	0.33	NA	0.42	0.6	0.31	0.18	0.55	0.43	0.57	0	0.57	0.52	NA	0.71	0.65	0.9	0.65	0.79	NA	NA	NA	NA	0.85	NA	NA	0.6	1	NA	0	0.53	NA	NA	0.47	NA	0.6	0.36	0.36	0.64	0.51	0.57	0.53	0.46	0.59	0.46	0.65	0.42	0.52	0.53	0.5	0.67	0.54	0.59	NA	NA	NA	0.38	NA	0.29	0.6	NA	NA	NA	NA	NA	NA	NA	0.43	NA	0.24	0.62	0.41	0.57	0.53	0.59	0.25	0.35	NA	0.76	0.73	0.62	NA	0.31	0.59	NA	NA	0.7	0.79	0.65	0.64	0.29	NA	NA	0	NA	NA	NA	0.77	NA	0.46	NA	NA	0.17	0.11	0.46	0.56	0.32	0.18	0.52	NA	0.58	0.8	0.73	NA	NA	0.42	NA	NA	0.47	0.48	NA	NA	NA	NA	NA	NA	NA	NA	NA	NA	NA
alt_3prime.42057	FUN_005043	0	0	0	0	0	0.03	0	0.02	0.01	0.05	0	0.15	0	0	0	0	0	0	0.02	0	0	0	0.02	0	0	0.02	0	0	0	0.04	0	0	0	0.03	0	0	0	NA	0.06	0	0.27	0	0	NA	0	0	0	0	0	0	0.05	NA	0	0	0	NA	0	0.03	0	0.03	0	0	0.01	0.05	0.03	0	NA	0	0	NA	NA	0.15	0	0	NA	0	NA	NA	0	NA	0	0	0	0	0	0.03	0	0.01	0.02	0	0.03	0	0	0	0	0	0	0	0	NA	0	0	0.08	0	0	0	NA	NA	NA	NA	NA	0	0	0	0	0	0	0	0	0.05	0	0	0	0.02	0.03	0	0	0	0.08	0.27	0	0.17	0	0	0	0.12	NA	NA	0	0	NA	0	0	NA	0	NA	0	0	0	0	0	0.01	0	0	NA	0	0	0	NA	0	0	0	NA	NA	0	NA	NA	0.08	NA	NA	NA	NA	NA	NA	NA	NA
alt_3prime.42059	FUN_005043	1	1	1	1	1	1	1	1	1	1	0.91	1	1	0.94	1	1	0.98	1	1	1	1	1	0.93	1	1	1	1	1	1	1	1	1	1	1	1	1	1	NA	1	1	1	1	1	NA	1	1	1	1	1	1	1	NA	0.94	1	0.95	NA	1	1	1	1	1	1	1	1	1	1	NA	1	1	NA	NA	1	1	1	NA	1	NA	NA	1	NA	1	1	1	1	1	1	1	0.99	1	1	1	1	1	1	0.95	1	1	1	1	NA	1	1	1	1	1	1	NA	NA	NA	NA	NA	1	1	1	1	1	1	1	1	1	1	1	1	1	0.97	1	1	1	0.94	NA	1	1	1	1	1	1	NA	NA	1	1	NA	1	1	NA	1	NA	1	1	1	1	0.99	1	1	1	NA	1	1	0.96	NA	1	1	1	NA	NA	1	NA	NA	1	NA	NA	NA	NA	NA	NA	NA	NA
alt_3prime.42060	FUN_005057	1	1	NA	1	1	1	0.93	1	1	0.77	1	1	NA	NA	NA	1	1	0.96	NA	0.67	1	1	1	1	1	NA	NA	NA	NA	1	NA	1	NA	NA	NA	NA	NA	NA	NA	NA	NA	NA	NA	NA	NA	NA	NA	NA	1	NA	NA	1	0.95	1	0.96	NA	NA	0.94	1	NA	NA	NA	1	1	NA	NA	NA	NA	NA	NA	NA	NA	NA	NA	NA	NA	NA	NA	NA	NA	1	1	1	1	1	1	1	1	1	NA	NA	1	NA	1	0.94	NA	NA	NA	NA	NA	NA	NA	NA	NA	NA	NA	NA	NA	NA	NA	NA	NA	1	NA	1	1	1	1	1	1	1	1	1	1	1	1	1	0.96	1	1	1	NA	NA	1	1	1	NA	NA	NA	NA	NA	1	NA	NA	1	1	0.94	1	NA	1	1	1	1	1	NA	1	1	0.98	1	1	NA	1	1	1	NA	0.9	1	1	NA	NA	NA	NA	NA	NA	NA	NA
alt_3prime.42061	FUN_005057	1	1	NA	0.86	1	0.96	0.97	1	0.93	1	0.68	1	1	NA	NA	1	0.88	0.86	0.82	0.61	1	1	NA	0.93	0.64	0.64	NA	NA	NA	1	NA	0.94	NA	NA	NA	NA	NA	NA	NA	NA	NA	NA	NA	NA	NA	NA	NA	NA	1	0.82	NA	1	0.95	0.88	0.81	NA	NA	1	NA	NA	NA	NA	NA	NA	NA	NA	NA	NA	NA	NA	NA	NA	NA	NA	NA	NA	NA	NA	NA	NA	1	0.82	1	1	1	1	1	0.94	0.96	1	0.69	0.92	NA	1	1	1	NA	NA	NA	NA	NA	NA	NA	NA	NA	NA	NA	NA	NA	NA	NA	NA	0.86	0.82	1	0.91	0.81	0.98	0.9	1	1	0.92	0.94	0.97	1	0.97	0.95	1	0.69	0.88	0.95	1	NA	0.97	0.91	0.69	NA	NA	NA	NA	NA	1	NA	NA	1	NA	0.96	1	NA	1	0.96	1	1	1	1	0.91	0.91	0.98	0.88	0.92	1	0.95	0.95	1	NA	0.85	1	0.97	NA	NA	NA	NA	NA	NA	NA	NA
alt_3prime.42062	FUN_005057	0	0	0	0	0	0	0	0	0	NA	0.09	0	0	0	NA	0	0	0.06	0	0	0	0	NA	0	0	NA	NA	NA	NA	0	NA	NA	NA	NA	NA	NA	NA	NA	NA	NA	NA	NA	NA	NA	NA	NA	NA	NA	0	NA	NA	0	0	0	0.08	NA	0	0.05	NA	0.07	0	0	NA	0	NA	NA	NA	NA	NA	NA	NA	NA	NA	NA	NA	NA	NA	NA	NA	NA	0	0	0	0	0	0	0	0.04	0	0	0	0.05	NA	0	0	0	NA	NA	NA	0	NA	NA	NA	NA	NA	0	NA	NA	NA	NA	NA	NA	0	0	0	0	0	0	0	0	0	0	0.05	0	0.05	0.05	0	0	0	0.05	0	0	NA	0.1	0.12	0	NA	NA	NA	NA	NA	NA	NA	NA	0	NA	0.1	0.05	0	0	0	0.1	0	0	0	0	0	0	0	0	0.09	0	0.11	0	NA	0	0.15	0	NA	NA	NA	NA	NA	NA	NA	NA
alt_3prime.42063	FUN_005057	1	1	1	1	1	1	1	1	1	1	1	1	1	1	NA	1	1	1	1	1	1	1	1	1	1	NA	0.94	1	1	1	1	1	NA	1	NA	NA	NA	NA	NA	NA	NA	NA	NA	NA	NA	NA	NA	NA	1	0.95	1	0.85	1	1	1	NA	1	1	NA	1	1	1	1	1	NA	NA	NA	NA	NA	NA	NA	NA	NA	NA	NA	1	1	1	NA	NA	1	1	1	1	1	1	1	1	1	1	1	1	NA	1	1	1	1	NA	NA	NA	NA	1	1	NA	NA	NA	NA	NA	NA	NA	NA	NA	1	1	1	1	1	1	1	1	1	1	1	1	1	1	1	1	1	1	1	1	1	1	1	1	NA	1	NA	NA	NA	NA	NA	NA	1	1	1	1	1	1	1	1	1	1	1	1	1	1	1	0.96	1	1	1	1	NA	1	1	1	NA	NA	NA	NA	NA	NA	NA	NA
alt_3prime.42064	FUN_005057	1	1	1	0.93	1	0.96	0.91	1	0.94	1	1	0.97	1	0.75	0.94	1	1	0.96	1	0.92	1	0.91	1	1	1	1	1	0.94	1	1	0.83	0.95	1	0.92	NA	NA	NA	NA	1	1	NA	1	NA	NA	NA	NA	NA	NA	1	0.96	1	0.98	1	0.92	0.98	NA	1	1	1	0.64	1	1	0.94	0.97	1	NA	NA	NA	NA	NA	NA	NA	NA	NA	1	NA	NA	NA	NA	NA	0.97	1	0.97	0.87	1	1	0.98	1	1	1	0.93	1	1	0.97	1	1	NA	1	NA	NA	NA	NA	NA	1	NA	NA	NA	NA	NA	NA	NA	1	1	1	1	0.95	1	0.95	0.98	1	1	1	1	0.98	0.95	0.97	0.99	1	1	1	1	0.96	1	1	0.97	1	NA	NA	NA	NA	NA	1	1	NA	0.95	0.95	1	0.98	0.97	0.98	0.98	0.93	0.98	0.96	1	0.97	0.95	0.89	1	1	1	1	1	1	NA	1	0.94	1	NA	NA	NA	NA	NA	NA	NA	NA
alt_3prime.42065	FUN_005089	NA	NA	NA	NA	NA	NA	NA	NA	NA	NA	NA	NA	NA	NA	NA	NA	NA	NA	NA	NA	NA	NA	NA	NA	NA	NA	NA	NA	NA	NA	NA	NA	NA	NA	1	NA	NA	NA	NA	NA	NA	NA	1	NA	NA	NA	NA	NA	NA	NA	NA	NA	NA	NA	NA	NA	NA	NA	NA	NA	1	NA	NA	NA	1	NA	1	NA	NA	0.8	0.7	NA	NA	NA	NA	NA	NA	NA	NA	NA	NA	NA	NA	NA	NA	NA	NA	NA	NA	NA	NA	NA	NA	NA	NA	NA	NA	NA	NA	NA	NA	NA	NA	NA	NA	NA	NA	NA	NA	NA	NA	NA	NA	NA	NA	NA	NA	NA	NA	NA	NA	NA	NA	NA	NA	NA	NA	NA	NA	NA	NA	NA	NA	NA	NA	NA	NA	NA	NA	NA	NA	NA	NA	NA	NA	NA	NA	NA	NA	NA	NA	NA	NA	NA	NA	NA	NA	NA	NA	NA	NA	NA	NA	NA	NA	NA	NA	NA	NA	NA	NA	NA	NA	NA	NA	NA
alt_3prime.42070	FUN_005097	1	1	1	1	1	1	1	1	1	1	1	1	1	1	1	1	1	1	1	1	1	1	1	1	1	1	1	1	1	1	1	1	1	1	1	1	1	1	1	1	1	1	1	1	1	1	1	1	1	1	1	1	1	1	1	1	1	1	1	1	1	1	1	1	1	1	1	1	1	1	1	1	1	NA	1	1	1	1	1	NA	1	1	1	1	1	1	1	1	1	1	1	1	1	1	1	1	1	1	1	1	1	1	1	1	1	1	1	1	1	1	1	NA	1	1	1	1	1	1	1	1	1	1	1	1	1	1	1	1	1	1	1	1	1	1	1	1	NA	1	1	NA	NA	1	NA	NA	1	1	1	1	1	0.99	1	1	1	1	1	1	1	1	1	1	1	1	1	1	1	1	1	1	NA	NA	NA	NA	NA	NA	NA	NA
alt_3prime.42071	FUN_005102	1	1	1	1	1	1	1	1	1	1	1	1	1	1	1	1	1	1	1	1	1	1	1	1	1	NA	1	1	1	1	1	1	1	1	1	1	1	NA	1	1	1	NA	1	1	1	1	1	1	1	1	1	1	1	1	1	1	NA	1	1	1	1	1	1	1	1	1	1	1	1	1	1	1	1	NA	NA	1	1	NA	NA	NA	1	1	1	0.9	1	1	1	1	1	1	1	1	1	1	1	1	1	1	1	1	NA	1	1	0.91	NA	1	NA	1	NA	NA	NA	NA	1	1	1	NA	1	1	NA	1	1	1	1	1	1	1	1	1	1	1	1	1	1	1	1	1	NA	1	NA	1	NA	1	1	NA	1	NA	1	1	1	1	1	1	1	1	1	1	1	1	1	1	1	1	0.95	1	1	1	1	1	NA	NA	NA	NA	NA	NA	NA	NA
alt_3prime.42074	FUN_005102	0.91	0.96	0.91	0.94	1	0.96	1	0.96	1	1	1	1	1	1	1	1	1	0.98	1	0.98	1	0.96	0.93	1	1	1	1	1	1	1	1	1	1	1	1	1	1	NA	1	1	1	1	1	1	1	1	1	1	1	1	0.97	1	1	1	1	NA	1	1	1	1	1	1	1	1	1	1	1	1	1	1	1	1	1	NA	1	1	1	NA	NA	NA	1	0.98	1	1	1	1	0.99	1	1	1	1	1	0.98	1	1	1	1	1	1	1	0.97	1	1	1	1	1	NA	NA	1	NA	1	1	1	1	1	1	1	0.96	0.95	1	1	0.83	1	0.96	1	1	1	1	0.98	0.98	1	1	1	0.93	0.97	0.93	NA	1	1	1	1	1	1	NA	1	0.88	0.97	1	1	0.96	0.93	1	1	1	1	0.97	0.96	0.96	1	0.97	1	1	0.95	0.97	1	1	0.96	1	NA	NA	NA	1	NA	NA	NA	NA
alt_3prime.42075	FUN_005102	1	1	1	1	1	0.97	1	1	1	1	1	1	1	1	1	1	0.94	1	1	1	1	1	1	1	1	1	1	1	1	1	1	1	1	1	1	1	1	NA	1	1	1	1	1	0.88	1	1	1	1	1	1	1	1	1	1	1	1	1	1	1	0.95	0.92	1	1	1	1	1	1	1	1	1	1	0.97	NA	NA	NA	1	1	1	1	NA	1	1	1	1	1	1	1	1	1	1	1	1	0.94	1	1	1	1	1	1	0.93	1	0.95	1	1	1	1	NA	NA	1	NA	NA	1	1	1	1	1	1	1	1	0.94	1	1	1	1	1	1	1	1	1	1	1	1	1	0.97	1	1	NA	NA	1	1	NA	1	1	NA	1	1	1	1	1	1	1	1	1	1	1	0.97	1	1	1	1	1	1	1	1	1	1	1	1	NA	NA	NA	1	NA	NA	NA	NA
alt_3prime.42080	FUN_005104	1	1	1	0.98	1	1	1	1	1	1	1	1	1	1	1	1	1	1	1	1	1	1	1	1	1	1	1	NA	1	1	1	0.98	1	1	1	1	1	NA	1	1	1	1	1	1	1	1	1	1	1	1	1	1	1	1	1	1	1	1	1	0.99	1	1	1	1	1	1	1	0.98	1	1	1	0.99	NA	NA	1	1	1	NA	1	NA	1	1	1	1	0.93	1	1	NA	1	1	1	1	1	1	1	1	1	1	1	1	1	1	1	1	NA	NA	1	1	1	NA	NA	1	1	1	1	1	1	1	1	1	1	NA	1	1	1	1	1	1	1	1	1	1	1	1	1	1	NA	1	1	NA	1	NA	1	NA	1	1	1	1	1	1	1	1	1	1	1	1	1	1	1	1	1	1	1	0.97	1	1	1	1	NA	NA	NA	NA	NA	NA	NA	NA
alt_3prime.42081	FUN_005104	0	0	0	0	0	0	0	0	0	0	0	0	0	0	0	0	0	0	0	0	0	0	0	0	0	NA	0	NA	0	0	0	0	0	0	0	NA	0	NA	0	0	0	0	0	0	0	0	0	0	0	0	0	0	0	0	0	0	0	0	0	0	NA	0	0	0	0	0	0	0	0	0	0	0	0	NA	0	NA	0	NA	0	NA	0	0	0	0	0	0	0	NA	0	0	0	0	0	0	0	0	0	0	0	0.02	0	0	0	0.03	0	NA	0	0	0	NA	NA	NA	0	0	0	0	0	0	0	0	0	0	0	0	0	0	0	0	0	0	0	0	0	0	0	0	NA	0	0	0	NA	NA	NA	NA	0	0	0	0	0	0	0	0	0	0	0	0	0	0	0	0	0	0	0	0	0	0	0	0	NA	NA	NA	NA	NA	NA	NA	NA
alt_3prime.42082	FUN_005104	0.99	0.99	1	0.99	1	1	0.99	1	0.99	0.99	0.99	1	0.99	0.99	0.97	1	0.98	0.98	1	1	1	1	1	1	1	1	1	1	1	1	0.97	1	0.99	0.99	0.94	0.98	0.99	NA	1	0.98	0.96	1	1	0.98	0.98	0.99	0.99	1	1	1	1	1	1	1	0.99	1	0.99	0.98	1	1	1	0.98	0.98	1	0.99	1	0.99	1	0.98	0.98	1	1	1	1	1	1	1	NA	1	NA	0.99	0.99	1	1	1	1	0.99	1	1	0.99	0.99	1	0.99	1	0.98	0.99	1	1	0.99	0.99	1	1	0.99	1	1	1	1	1	1	1	NA	NA	0.98	1	1	1	1	1	0.98	1	1	1	0.99	0.99	0.99	1	0.97	0.99	1	1	1	0.98	1	1	0.98	0.99	NA	1	1	NA	1	1	1	NA	0.97	1	1	1	1	1	1	0.96	0.99	1	1	1	1	0.98	1	0.99	1	1	0.99	1	1	1	0.99	0.99	NA	NA	NA	NA	NA	NA	NA	NA
alt_3prime.42083	FUN_005104	1	1	1	1	1	1	1	1	1	1	1	1	1	1	1	1	1	1	1	1	1	1	1	1	1	1	1	1	1	1	1	1	1	1	1	1	1	NA	1	1	1	1	1	1	1	1	1	1	1	1	1	1	1	1	1	1	1	1	1	1	1	1	1	1	1	1	1	1	1	1	1	1	1	1	1	1	0.68	NA	1	NA	1	1	1	1	1	1	1	1	1	1	1	1	1	1	1	1	1	1	1	1	1	1	1	1	1	1	1	1	1	1	1	NA	1	1	1	1	1	1	1	1	1	1	1	1	1	1	1	1	1	1	1	1	1	0.91	1	1	NA	1	1	1	1	1	NA	NA	1	1	1	1	1	1	1	1	1	1	1	1	1	1	1	1	1	1	1	1	1	1	1	1	NA	NA	NA	NA	NA	NA	NA	NA
alt_3prime.42084	FUN_005104	0.99	1	1	1	1	1	1	1	1	1	1	1	1	1	1	1	1	1	1	1	1	1	1	1	1	1	1	1	1	1	1	1	1	1	0.98	1	0.98	NA	1	1	0.97	1	0.99	1	0.99	0.98	0.99	1	1	1	1	0.99	1	1	1	1	1	0.98	1	1	1	0.98	1	1	1	1	1	0.99	0.98	1	1	1	1	1	1	1	1	NA	1	NA	1	1	1	1	1	1	1	1	1	1	1	1	1	0.99	1	1	1	1	1	1	1	1	1	1	1	1	1	1	1	1	1	NA	1	1	1	1	1	1	1	1	1	1	1	1	1	1	1	1	1	1	1	1	1	1	1	1	NA	1	1	1	1	1	NA	NA	0.99	1	1	1	1	1	1	1	0.98	1	1	1	1	1	1	1	1	1	1	1	1	1	1	0.99	NA	NA	NA	NA	NA	NA	NA	NA
alt_3prime.42086	FUN_005104	1	1	1	1	1	1	1	1	1	1	1	1	1	1	1	1	1	1	1	1	1	1	1	1	1	1	1	1	1	1	1	1	1	1	1	1	1	NA	1	1	1	0.97	1	1	1	1	1	1	1	1	1	1	1	1	1	1	1	1	1	1	1	1	1	1	1	1	1	1	1	1	1	1	1	1	1	1	1	NA	1	NA	1	1	1	1	1	1	1	1	1	1	1	1	1	1	1	1	1	1	1	1	1	1	1	1	1	1	1	1	1	1	1	1	1	1	1	1	1	1	1	1	1	1	1	1	1	1	1	1	1	1	1	1	1	1	1	1	NA	1	1	1	1	1	1	1	1	1	1	1	1	1	1	1	1	1	1	1	1	1	1	1	1	1	1	1	1	1	1	1	NA	NA	NA	NA	NA	NA	NA	NA
alt_3prime.42089	FUN_005106	0.73	0.83	0.74	0.8	0.79	0.68	0.77	0.76	0.79	0.86	0.78	0.81	0.71	0.96	0.8	0.89	0.89	0.84	0.86	0.85	1	0.78	0.57	0.81	0.89	0.76	0.79	0.83	0.83	0.81	0.91	0.85	0.86	0.79	0.61	0.83	0.81	1	0.93	0.84	0.61	0.95	0.43	0.84	0.56	0.85	0.83	0.88	0.61	0.83	NA	0.7	0.75	0.76	0.83	NA	0.9	0.92	0.89	0.72	0.88	0.56	0.87	0.87	0.77	0.93	0.66	0.66	0.85	0.63	0.84	0.77	1	NA	0.56	0.92	NA	NA	1	NA	0.79	0.71	0.93	0.58	0.57	0.82	0.64	0.63	0.71	0.86	0.92	0.89	0.74	0.85	0.93	0.54	0.7	0.66	0.71	0.8	0.8	0.78	0.71	0.72	0	0.63	0	0.43	NA	NA	NA	NA	0.62	0.89	0.83	0.7	0.78	0.71	0.8	0.78	0.81	0.92	0.78	0.69	0.68	0.91	0.8	0.7	0.76	0.68	0.64	0.67	0.74	0.7	0.78	0.7	NA	1	NA	1	NA	0.57	NA	NA	0.8	0.82	0.79	0.63	0.57	0.86	0.84	0.87	0.8	1	0.73	0.61	0.81	0.85	0.65	0.66	0.6	0.61	0.7	0.59	0.61	0.69	0.71	0.65	NA	NA	NA	NA	NA	NA	NA	NA
alt_3prime.42099	FUN_005106	NA	NA	NA	NA	NA	NA	NA	NA	NA	NA	NA	NA	NA	NA	NA	NA	NA	NA	NA	NA	NA	NA	NA	NA	NA	NA	0.82	NA	NA	NA	NA	NA	NA	0.89	NA	0.8	NA	NA	NA	0.76	NA	NA	0.25	0.45	NA	NA	NA	NA	NA	NA	NA	NA	NA	NA	NA	NA	NA	0.38	NA	0.4	NA	NA	NA	NA	0.92	NA	0.33	NA	NA	NA	NA	NA	0	NA	NA	NA	NA	NA	NA	NA	NA	NA	NA	NA	NA	NA	NA	NA	NA	NA	NA	NA	NA	NA	NA	NA	0.5	NA	NA	NA	NA	NA	NA	0.71	1	NA	NA	0.51	NA	NA	NA	NA	NA	NA	NA	NA	NA	NA	NA	NA	NA	NA	NA	NA	NA	NA	NA	NA	NA	NA	0.5	0.86	NA	NA	0.94	NA	NA	NA	0	NA	NA	NA	NA	NA	NA	NA	NA	NA	NA	NA	NA	NA	NA	NA	0.62	NA	NA	NA	NA	NA	NA	1	0.83	0.7	NA	NA	NA	0.6	NA	NA	NA	NA	NA	NA	NA	NA
alt_3prime.42100	FUN_005106	NA	NA	NA	NA	NA	NA	NA	NA	NA	NA	NA	NA	NA	NA	NA	NA	NA	NA	NA	NA	NA	NA	NA	NA	NA	NA	0.69	NA	NA	NA	NA	NA	NA	1	NA	NA	NA	NA	NA	0.81	NA	NA	NA	NA	NA	NA	NA	NA	NA	NA	NA	NA	NA	NA	NA	NA	NA	NA	0.55	NA	NA	NA	NA	NA	1	NA	NA	NA	NA	NA	NA	NA	NA	NA	NA	NA	NA	NA	NA	NA	NA	NA	NA	NA	NA	NA	NA	NA	NA	NA	NA	NA	NA	NA	NA	NA	NA	NA	NA	NA	NA	NA	NA	1	1	NA	NA	1	NA	NA	NA	NA	NA	NA	NA	NA	NA	NA	NA	NA	NA	NA	NA	NA	NA	NA	NA	NA	NA	NA	NA	0.92	NA	NA	1	NA	NA	NA	NA	NA	NA	NA	NA	NA	NA	NA	NA	NA	NA	NA	NA	NA	NA	NA	1	NA	NA	NA	NA	NA	NA	1	1	0.93	NA	NA	NA	NA	NA	NA	NA	NA	NA	NA	NA	NA
alt_3prime.42101	FUN_005106	NA	NA	NA	NA	NA	NA	NA	NA	NA	NA	NA	NA	NA	NA	NA	NA	NA	NA	NA	NA	NA	NA	NA	NA	NA	NA	NA	NA	NA	NA	NA	NA	NA	NA	NA	NA	NA	NA	NA	NA	NA	NA	1	NA	NA	NA	NA	NA	NA	NA	NA	NA	NA	NA	NA	NA	NA	NA	NA	NA	NA	NA	NA	NA	NA	NA	1	NA	NA	NA	NA	NA	1	NA	NA	NA	NA	NA	NA	NA	NA	NA	NA	NA	NA	NA	NA	NA	NA	NA	NA	NA	NA	NA	NA	NA	NA	NA	NA	NA	NA	NA	NA	NA	NA	NA	NA	1	NA	NA	NA	NA	NA	NA	NA	NA	NA	NA	NA	NA	NA	NA	NA	NA	NA	NA	NA	NA	NA	NA	NA	NA	NA	NA	NA	NA	NA	NA	1	0.38	NA	NA	NA	NA	NA	NA	NA	NA	NA	NA	NA	NA	NA	NA	NA	NA	NA	NA	NA	NA	NA	NA	NA	NA	NA	NA	NA	NA	NA	NA	NA	NA	NA	NA	NA	NA
alt_3prime.42103	FUN_005106	1	1	1	0.88	0.9	1	1	1	1	1	1	1	1	1	1	1	1	0.95	1	1	1	1	0.92	1	1	NA	0.91	1	1	NA	1	1	1	1	NA	1	NA	NA	NA	1	NA	NA	NA	NA	NA	NA	NA	NA	1	0.93	1	1	1	NA	1	NA	0.53	1	1	1	1	1	1	1	0.94	1	1	1	NA	NA	1	0.95	NA	1	NA	NA	NA	NA	NA	NA	1	0.88	1	1	1	NA	1	0.95	1	1	1	0.97	1	1	1	0.97	1	1	0.96	1	1	1	1	1	NA	1	NA	1	NA	NA	NA	1	1	1	1	1	1	NA	1	0.95	1	1	1	1	1	1	1	0.95	0.97	1	0.98	0.97	1	0.99	1	1	NA	NA	NA	NA	NA	1	NA	NA	1	1	1	1	0.86	1	1	1	1	0.86	1	1	1	1	1	0.94	1	0.99	0.93	0.97	0.94	0.89	0.96	0.97	NA	NA	NA	NA	NA	NA	NA	NA
alt_3prime.42104	FUN_005106	1	NA	1	0.92	0.7	1	1	1	1	NA	NA	NA	NA	NA	NA	NA	NA	1	1	1	1	NA	NA	1	1	1	0.99	1	1	1	1	1	1	0.99	0.98	0.96	1	NA	1	1	1	1	1	1	1	1	1	1	1	NA	1	1	NA	NA	1	NA	1	1	1	1	1	NA	1	1	1	1	1	1	1	NA	1	1	1	NA	NA	1	NA	1	NA	NA	NA	1	1	NA	NA	NA	1	1	1	NA	1	NA	1	NA	1	1	1	1	1	1	1	NA	1	1	NA	1	NA	1	1	NA	NA	NA	NA	NA	1	1	1	NA	NA	NA	NA	NA	1	1	1	NA	1	1	1	1	0.97	1	1	NA	1	0.93	NA	NA	1	1	NA	1	NA	NA	NA	NA	1	1	NA	NA	NA	NA	NA	NA	1	1	NA	NA	NA	NA	1	0.97	1	1	NA	NA	0.86	1	NA	NA	NA	NA	NA	NA	NA	NA
alt_3prime.42105	FUN_005106	NA	NA	NA	NA	NA	NA	NA	NA	NA	NA	NA	1	NA	NA	NA	NA	NA	NA	NA	NA	NA	NA	NA	NA	NA	NA	NA	NA	NA	1	NA	NA	0.9	0.95	1	1	NA	1	NA	NA	NA	NA	1	0.98	NA	1	NA	NA	NA	NA	NA	NA	NA	NA	NA	NA	NA	NA	NA	NA	NA	NA	NA	NA	1	NA	1	1	NA	1	NA	1	NA	NA	1	1	NA	NA	NA	NA	NA	NA	NA	NA	NA	NA	NA	NA	NA	NA	NA	NA	NA	NA	NA	NA	NA	NA	1	NA	NA	1	NA	0.73	NA	1	1	1	NA	NA	NA	NA	NA	NA	NA	NA	NA	NA	NA	NA	NA	NA	NA	NA	NA	NA	NA	NA	NA	NA	NA	NA	NA	NA	NA	NA	NA	NA	NA	0.94	NA	NA	NA	1	NA	NA	NA	NA	NA	NA	NA	NA	NA	NA	NA	NA	NA	NA	NA	NA	NA	NA	NA	1	NA	NA	NA	NA	NA	NA	NA	NA	NA	NA	NA	NA
alt_3prime.42109	FUN_005106	1	1	0.95	0.82	1	1	1	1	0.96	1	1	0.97	1	NA	1	0.86	1	1	1	0.93	1	1	0.88	0.92	0.93	0.96	0.97	0.95	0.94	1	1	0.95	0.92	0.99	0.95	1	0.95	0.96	0.98	0.94	1	0.95	1	0.97	0.94	1	1	1	1	0.93	0.93	1	1	1	1	NA	1	0.98	0.98	0.98	0.97	0.97	0.98	1	0.97	0.94	0.92	0.95	1	1	0.88	0.97	1	NA	1	1	NA	1	NA	NA	1	0.92	0.97	0.99	1	0.82	0.88	0.97	1	0.96	0.97	0.97	0.96	1	1	1	0.96	0.98	0.97	0.93	0.99	0.94	0.98	0.98	1	NA	NA	1	NA	NA	NA	1	0.87	1	0.98	1	1	1	1	1	1	0.99	0.98	0.99	0.97	0.94	0.98	0.9	0.95	0.99	0.98	0.95	1	1	0.99	0.99	NA	NA	1	1	NA	1	NA	NA	1	1	0.99	0.98	0.93	1	1	1	1	1	1	0.96	0.95	1	0.99	0.98	0.98	0.98	0.93	0.96	0.97	1	0.96	0.97	NA	NA	NA	NA	NA	NA	NA	NA
alt_3prime.42114	FUN_005120	0.5	NA	NA	0.33	NA	0.76	0.6	0	NA	NA	NA	0.7	0.91	0.4	0.64	0	0.87	NA	NA	NA	NA	NA	0.83	NA	NA	NA	0.8	NA	NA	NA	NA	NA	NA	NA	NA	NA	NA	NA	NA	NA	NA	NA	NA	NA	NA	NA	NA	NA	0.33	NA	NA	NA	1	NA	NA	NA	NA	NA	NA	NA	NA	NA	NA	NA	NA	NA	NA	NA	NA	NA	NA	NA	0	NA	NA	NA	NA	NA	0	NA	0.8	NA	1	0.45	NA	NA	1	NA	NA	NA	NA	NA	NA	NA	NA	NA	NA	NA	NA	NA	NA	NA	NA	NA	NA	NA	NA	NA	NA	NA	NA	NA	NA	NA	NA	NA	NA	NA	NA	NA	NA	NA	NA	NA	NA	NA	NA	NA	NA	NA	NA	NA	NA	NA	NA	NA	NA	NA	NA	NA	NA	NA	NA	NA	NA	NA	NA	0.25	NA	1	NA	NA	NA	NA	NA	NA	NA	NA	NA	NA	NA	NA	NA	NA	NA	NA	NA	NA	NA	NA	NA	NA	NA	NA	NA	NA
alt_3prime.42115	FUN_005120	0.62	NA	NA	NA	NA	0.56	0.64	0	0.13	0	0.7	0.7	0.91	0.21	0.7	NA	0.72	NA	NA	0.64	NA	NA	1	0.06	NA	NA	0.8	NA	NA	NA	NA	NA	NA	NA	NA	NA	NA	NA	NA	NA	NA	NA	NA	NA	NA	NA	NA	NA	0.29	NA	NA	NA	0.53	NA	NA	NA	NA	NA	NA	NA	NA	NA	NA	NA	NA	NA	NA	NA	NA	NA	NA	NA	NA	NA	NA	NA	NA	NA	NA	NA	0.73	NA	0.87	NA	0.73	0.82	1	0	NA	NA	NA	NA	NA	NA	NA	NA	NA	NA	NA	NA	NA	NA	NA	NA	NA	NA	NA	NA	NA	NA	NA	NA	NA	NA	NA	NA	NA	NA	NA	NA	NA	NA	NA	NA	NA	NA	NA	NA	NA	NA	NA	NA	NA	NA	NA	NA	NA	NA	NA	NA	NA	NA	NA	NA	NA	NA	NA	NA	NA	0.86	0	NA	NA	NA	NA	NA	NA	NA	NA	NA	NA	NA	NA	NA	NA	NA	NA	NA	NA	NA	NA	NA	NA	NA	NA	NA
alt_3prime.42116	FUN_005120	0	NA	NA	NA	NA	NA	NA	0	NA	NA	NA	NA	NA	NA	NA	0.07	NA	NA	NA	NA	NA	NA	NA	NA	NA	NA	NA	NA	NA	NA	NA	NA	NA	NA	NA	NA	NA	NA	NA	NA	NA	NA	NA	NA	NA	NA	NA	NA	NA	NA	NA	NA	NA	NA	NA	NA	NA	NA	NA	NA	NA	NA	NA	NA	NA	NA	NA	NA	NA	NA	NA	NA	0	NA	NA	NA	NA	NA	0	NA	NA	0.4	NA	NA	NA	NA	NA	NA	NA	NA	NA	NA	NA	NA	NA	NA	NA	NA	NA	NA	NA	NA	NA	NA	NA	NA	NA	NA	NA	NA	NA	NA	NA	NA	NA	NA	NA	NA	NA	NA	NA	NA	NA	NA	NA	NA	NA	NA	NA	NA	NA	NA	NA	NA	NA	NA	NA	NA	NA	NA	NA	NA	NA	NA	NA	NA	NA	NA	NA	NA	NA	NA	NA	NA	NA	NA	NA	NA	NA	NA	NA	NA	NA	NA	NA	NA	NA	NA	NA	NA	NA	NA	NA	NA	NA	NA
alt_3prime.42117	FUN_005120	NA	NA	NA	NA	NA	0.06	NA	0	0	0	NA	NA	NA	0.06	NA	0.1	NA	NA	NA	NA	NA	NA	NA	0	NA	NA	NA	NA	NA	NA	NA	NA	NA	NA	NA	NA	NA	NA	NA	NA	NA	NA	NA	NA	NA	NA	NA	NA	0	NA	NA	NA	NA	NA	NA	NA	NA	NA	NA	NA	NA	NA	NA	NA	NA	NA	NA	NA	NA	NA	NA	NA	NA	NA	NA	NA	NA	NA	NA	NA	NA	0.31	NA	NA	NA	NA	NA	0	NA	NA	NA	NA	NA	NA	NA	NA	NA	NA	NA	NA	NA	NA	NA	NA	NA	NA	NA	NA	NA	NA	NA	NA	NA	NA	NA	NA	NA	NA	NA	NA	NA	NA	NA	NA	NA	NA	NA	NA	NA	NA	NA	NA	NA	NA	NA	NA	NA	NA	NA	NA	NA	NA	NA	NA	NA	NA	NA	NA	NA	NA	0	NA	NA	NA	NA	NA	NA	NA	NA	NA	NA	NA	NA	NA	NA	NA	NA	NA	NA	NA	NA	NA	NA	NA	NA	NA
alt_3prime.42118	FUN_005120	0.62	NA	0.6	0.67	NA	0.29	0.55	0.37	0.32	0.35	NA	NA	NA	0.29	NA	0.61	NA	NA	NA	NA	0.55	NA	NA	0.35	NA	NA	NA	NA	NA	NA	0.3	NA	NA	NA	NA	NA	NA	NA	NA	0.4	NA	NA	NA	NA	NA	NA	NA	NA	0.44	NA	NA	NA	NA	NA	NA	NA	NA	NA	NA	NA	NA	NA	NA	NA	NA	NA	NA	NA	NA	NA	NA	NA	1	NA	NA	NA	NA	NA	1	NA	NA	0.4	NA	NA	NA	NA	NA	0.33	NA	NA	NA	NA	NA	NA	NA	NA	NA	NA	NA	NA	NA	NA	NA	NA	NA	NA	NA	NA	NA	NA	NA	NA	NA	NA	NA	NA	NA	NA	NA	NA	NA	NA	NA	NA	NA	NA	NA	NA	NA	NA	NA	NA	NA	NA	NA	NA	NA	NA	NA	NA	NA	NA	NA	NA	NA	NA	NA	0.75	NA	NA	0.14	NA	NA	NA	NA	NA	NA	NA	NA	NA	NA	NA	NA	NA	NA	NA	NA	NA	NA	NA	NA	NA	NA	NA	NA	NA
alt_3prime.42122	FUN_005120	0.74	0.41	0.77	1	0.74	0.75	0.82	0.5	0.86	0.3	0.78	0.92	0.8	0.75	0.93	0.36	0.88	0.33	0.55	0.83	0.83	0.69	0.7	0.66	0.92	NA	0.61	NA	0.86	0.68	1	0.43	NA	NA	NA	NA	0.54	0.75	0.86	0.33	NA	0.6	NA	NA	0.5	NA	NA	NA	0.84	0.32	0.77	NA	0.7	0.83	0.62	NA	NA	0.1	NA	NA	NA	0.79	0.4	NA	NA	NA	NA	NA	NA	NA	0.8	NA	0	NA	NA	NA	NA	NA	NA	NA	0.67	0.33	0.83	0.84	0.87	0.93	0.88	0.41	0.64	NA	NA	NA	NA	NA	NA	NA	0.38	NA	NA	NA	NA	NA	NA	NA	NA	NA	NA	1	NA	NA	NA	NA	NA	0.12	0.17	NA	0.83	0.75	NA	0.38	0.73	0.5	0.32	1	0.88	0.94	NA	0.3	NA	NA	NA	NA	NA	0.79	1	NA	NA	NA	NA	NA	NA	NA	NA	NA	NA	NA	0.82	0.74	0.6	0.56	0.34	0.94	NA	0.12	NA	0.85	0.81	0.63	NA	0.53	NA	0.55	0.5	0.81	NA	NA	NA	NA	NA	NA	NA	NA	NA	NA	NA	NA
alt_3prime.42124	FUN_005126	1	1	0.97	1	1	1	1	1	1	1	0.94	1	1	1	1	1	1	1	1	1	1	1	1	1	1	1	1	1	1	1	1	1	1	1	NA	NA	1	NA	1	1	1	NA	1	1	1	1	1	1	1	0.97	1	1	1	1	1	NA	1	1	1	NA	1	1	1	1	1	1	1	1	1	1	1	1	NA	NA	1	NA	NA	NA	1	NA	1	1	1	1	1	1	1	0.85	1	1	1	1	1	1	1	1	1	1	1	1	1	1	1	1	1	NA	NA	1	NA	NA	NA	NA	1	1	1	1	1	1	1	1	1	1	1	1	1	1	1	1	1	1	1	1	1	1	1	1	NA	1	NA	1	1	1	1	NA	1	1	1	1	1	1	1	1	1	1	1	1	1	1	1	1	1	1	1	1	1	1	1	1	1	NA	NA	NA	NA	NA	NA	NA
alt_3prime.42126	FUN_005126	0.01	0.03	0.01	0	0	0.03	0	0.03	0	0	0	0	0	0	0.05	0	0	0	0.02	0	0	0	0	0	0.03	0	0	0	0	0	0	0.04	0	0.03	0	0	0	0	0	0.05	0	0	0	0	0	0	0	0	0	0.04	0	0.12	0.03	0	0	NA	0	0	0	0	0	0	0	0	0	0	0	0	0	0	0	0.01	NA	0	0	0	0	NA	NA	NA	0	0	0	0	0.06	0	0.02	0	0	0	0	0	0	0	0	0	0	0	0	0	0	0	0	0	NA	0	NA	0	0	NA	0	NA	0	0.02	0.02	0	0.03	0.01	0	0	0	0.14	0	0.02	0	0	0.03	0	0.02	0	0	0	0	0	0	0	NA	0	0	0	NA	0	NA	NA	0	0	0	0	0.04	0	0	0	0	0	0	0	0.01	0	0	0	0	0	0	0	0	0	0	0	0	0	NA	NA	NA	NA	NA	NA
alt_3prime.42129	FUN_005130	1	1	1	1	1	1	1	1	1	0.99	1	1	1	1	1	1	1	1	1	1	1	1	1	1	1	1	1	1	1	1	1	1	1	1	1	1	1	1	1	1	1	1	1	1	1	1	1	1	1	0.99	1	1	1	1	1	1	1	1	1	1	1	1	0.97	1	1	1	1	1	1	1	1	1	1	1	1	1	1	NA	1	NA	1	1	1	1	1	1	1	1	1	1	1	1	1	1	1	1	1	0.97	1	1	1	1	1	1	1	1	1	1	1	1	1	NA	1	1	1	1	1	1	1	1	1	1	1	1	1	1	1	1	1	1	1	1	1	1	1	1	NA	1	1	1	1	1	1	NA	0.93	1	1	1	1	1	1	1	1	1	1	1	1	1	1	1	1	1	1	1	1	1	1	1	NA	NA	NA	NA	1	NA	NA	NA
alt_3prime.42134	FUN_005132	NA	NA	NA	NA	NA	NA	NA	NA	NA	NA	NA	NA	NA	NA	NA	NA	NA	NA	NA	NA	NA	NA	NA	NA	NA	NA	NA	NA	NA	NA	NA	NA	NA	NA	NA	NA	NA	NA	NA	NA	NA	NA	NA	NA	NA	NA	NA	NA	NA	NA	NA	NA	NA	NA	NA	NA	NA	NA	NA	NA	NA	NA	NA	NA	NA	NA	NA	NA	NA	0.54	NA	NA	NA	NA	NA	NA	NA	0	NA	NA	NA	NA	NA	NA	NA	NA	NA	NA	NA	NA	NA	NA	NA	NA	NA	NA	NA	NA	NA	NA	NA	NA	NA	NA	NA	NA	NA	0	NA	NA	NA	NA	NA	NA	NA	NA	NA	NA	NA	NA	NA	NA	NA	NA	NA	NA	NA	NA	NA	NA	NA	NA	NA	NA	NA	NA	NA	NA	NA	NA	NA	NA	1	NA	NA	NA	NA	NA	NA	NA	NA	NA	NA	NA	NA	NA	NA	NA	NA	NA	NA	NA	NA	NA	NA	NA	NA	NA	NA	NA	NA	NA	NA	NA	NA	NA
alt_3prime.42137	FUN_005132	NA	NA	NA	NA	NA	NA	NA	NA	NA	NA	NA	NA	NA	NA	NA	NA	NA	NA	NA	NA	NA	NA	NA	NA	NA	NA	NA	NA	NA	NA	NA	NA	NA	NA	NA	NA	NA	NA	NA	NA	NA	NA	NA	1	NA	NA	NA	NA	NA	NA	0.36	NA	NA	NA	NA	NA	NA	NA	NA	NA	NA	NA	NA	NA	NA	NA	NA	NA	NA	NA	NA	NA	NA	NA	NA	0.67	NA	NA	NA	NA	NA	NA	NA	NA	NA	NA	NA	NA	NA	NA	NA	NA	NA	NA	NA	NA	NA	NA	NA	NA	NA	NA	NA	NA	NA	NA	NA	NA	NA	NA	NA	NA	NA	NA	NA	NA	NA	NA	NA	NA	NA	NA	NA	0.18	NA	NA	NA	NA	NA	NA	NA	NA	NA	0.25	NA	NA	NA	NA	NA	NA	NA	NA	NA	NA	NA	NA	NA	NA	NA	NA	NA	NA	NA	NA	NA	NA	NA	NA	NA	NA	NA	NA	0.27	0.92	NA	1	NA	NA	NA	NA	NA	NA	NA	NA	NA	NA
alt_3prime.42139	FUN_005132	1	1	1	1	0.99	1	1	1	1	1	0.99	1	1	1	1	1	1	1	1	1	1	1	1	1	1	1	1	0.99	1	0.99	0.99	1	1	1	1	0.99	1	1	1	1	0.99	1	1	1	1	1	1	1	1	1	1	1	1	1	1	1	0.99	1	1	1	0.99	0.99	0.99	1	1	1	1	1	0.98	1	1	0.99	1	1	1	1	1	1	1	NA	1	1	1	1	1	1	1	1	1	1	1	1	1	1	1	1	1	1	1	1	1	1	1	1	1	1	1	1	1	1	1	1	1	1	1	1	1	1	1	1	1	1	0.99	1	1	1	1	1	1	1	1	1	1	1	1	0.99	1	1	1	1	1	1	1	1	1	1	1	1	1	1	1	1	1	1	1	0.99	1	1	0.99	1	0.99	1	1	1	1	1	1	1	NA	NA	NA	1	NA	NA	NA	NA
alt_3prime.42142	FUN_005132	0	0	0	0	0	0	0	0	0	0	0	0	0	0	0	0	0	0	0	0	0	0	0	0	0	0	0	0	0	0	0	0	0	0	0	0	0	0	0	0	0	0	0	0	0	0	0	0	0	0	0	0	0	0	0	0	0	0	0	0	0	0	0	0	0	0	0	0	0	0	0	0	0	0	0	0	0	0	0	NA	0	0	0	0	0	0	0	0	0	0	0	0	0	0	0	0	0	0	0	0	0	0	0	0	0	0	NA	0	0	0	0	0	0	0	0	0	0	0	0	0	0	0	0	0	0	0	0	0	0	0	0	0	0	0	0	0	NA	0	0	0	0	0	0	0	0	0	0	0	0	0	0	0	0	0	0	0	0	0	0	0	0	0	0	0	0	0	0	0	0	NA	NA	NA	NA	0	NA	NA
alt_3prime.42144	FUN_005132	0	0	0	0	0	0	0	0	0	0	0	0	0	0	0	0	0	0	0	0	0	0	0	0.01	0	0	0	0	0	0	0	0	0	0	0	0	0	0	0	0	0	0	0	0	0	0	0	0	0	0	0	0	0	0	0	0	0	0	0	0	0	0	0	0	0	0	0	0	0	0	0	0	0	0	0	0	0	0	0	NA	0	0	0	0	0	0	0	0	0	0	0	0	0	0	0	0	0	0	0	0	0	0	0	0	0	0	NA	0	0	0	0	0	0	0	0	0	0	0	0	0	0	0	0	0	0	0	0	0	0	0	0	0	0	0	0	0	NA	0	0	0	0	0	0	0	0	0	0	0	0	0	0	0	0	0	0	0	0	0	0	0	0	0	0	0	0	0	0	0	0	NA	NA	NA	NA	0	NA	NA
alt_3prime.42146	FUN_005132	1	1	1	1	1	1	1	1	1	1	1	1	1	0.99	1	1	1	1	1	1	1	1	1	1	1	1	1	1	1	1	1	1	1	1	1	1	1	1	0.99	1	1	1	1	1	1	1	0.99	1	1	1	1	1	1	1	1	1	1	1	1	1	1	1	1	1	1	1	1	0.99	1	1	1	1	1	1	1	1	1	1	1	NA	1	1	1	1	1	1	1	1	0.99	1	1	1	1	1	1	1	1	1	1	1	1	1	0.99	1	NA	1	1	1	1	1	1	NA	1	1	1	1	1	1	1	1	1	1	1	1	1	1	1	1	1	1	1	1	1	1	1	1	NA	1	1	1	1	1	1	NA	1	1	1	1	1	1	1	1	0.99	1	0.99	1	1	1	0.99	1	1	1	1	1	1	1	1	1	1	NA	NA	NA	NA	1	NA	NA
alt_3prime.42148	FUN_005132	NA	NA	NA	NA	NA	NA	NA	NA	NA	NA	NA	NA	NA	NA	NA	NA	0.98	1	1	1	1	1	1	1	1	NA	1	0.8	1	0.91	0.93	1	0.98	1	1	1	1	NA	0.96	1	1	1	0.96	0.93	1	0.94	1	1	0.93	1	1	1	1	NA	0.94	NA	0.86	1	1	1	1	1	0.98	1	0.97	1	1	0.97	1	1	1	1	NA	NA	1	1	NA	NA	1	NA	1	1	1	1	1	1	1	0.92	0.9	1	0.91	1	0.94	1	1	1	1	1	1	1	1	0.88	1	1	NA	1	NA	1	NA	NA	1	1	1	NA	1	NA	1	1	1	1	1	1	1	1	1	1	0.96	1	1	1	1	0.95	0.98	1	0.93	0.98	NA	1	NA	1	1	1	1	1	NA	NA	1	1	NA	NA	1	NA	0.85	1	1	1	0.96	NA	1	1	1	0.98	0.97	0.98	0.99	1	0.9	0.98	NA	NA	NA	1	NA	NA	NA	NA
alt_3prime.42152	FUN_005138	NA	NA	NA	NA	NA	0.33	NA	NA	0.28	0.35	0.57	0.24	0.57	0.45	0.56	NA	0.38	0.4	0.24	0.27	0.33	0.48	0.38	NA	0.57	0.53	0.45	0.64	0.54	0.74	0.7	0.64	0.81	0.94	0.5	0.81	0.81	0.69	0.57	0.5	0.83	0.82	0.68	0.82	0.79	0.55	0.57	NA	0.3	0.17	NA	0.17	NA	0.25	0.35	NA	0.67	0.51	0.59	0.76	0.63	0.58	0.5	0.54	0.64	0.53	0.72	0.5	0.84	0.78	0.73	0.85	0.84	NA	0.43	0.81	0	NA	1	NA	0.1	NA	0.44	NA	NA	0.67	0.29	0.38	0.52	0.42	0.26	0.42	0.74	0.48	0.52	0.38	0.48	NA	0.64	0.44	0.45	0.56	0.47	0.81	1	0.31	1	1	NA	NA	NA	1	NA	NA	0.09	NA	NA	0.33	NA	NA	NA	0.09	0.5	NA	0.53	0.07	0.27	NA	0.5	0	NA	0.22	0.44	0.34	0.47	0.58	NA	0.28	NA	0.28	NA	1	1	NA	NA	0.92	NA	0.29	NA	NA	NA	0.75	NA	NA	NA	NA	NA	NA	NA	NA	0.55	0.71	0.5	0	NA	NA	0.55	0.6	NA	NA	NA	NA	NA	NA	NA	NA
alt_3prime.42153	FUN_005138	0.06	0	0.01	0.07	0	0.03	0.04	0	0.04	0.06	0.1	0.03	0.05	0.04	0.05	0.02	0.03	0.01	0.03	0.03	0.03	0.05	0.02	0.03	0.06	0.07	0.03	0.06	0.07	0.07	0.11	0.07	0.15	0.09	0.1	0.16	0.12	0.21	0.07	0.11	0.11	0.11	0.07	0.07	0.11	0.08	0.07	0.09	0.02	0.01	0.01	0.01	0.01	0.01	0.03	0.2	0.07	0.08	0.05	0.1	0.1	0.07	0.08	0.07	0.1	0.09	0.16	0.12	0.23	0.17	0.18	0.14	0.27	0	0.21	0.21	0	0	0.11	0	0.01	0.02	0.04	0.02	0.06	0.05	0.03	0.02	0.06	0.03	0.03	0.06	0.08	0.04	0.07	0.08	0.06	0.01	0.08	0.05	0.07	0.1	0.06	0.09	0.2	0.07	0.31	0.35	0	0	0	0.65	0.02	0	0.01	0	0.02	0.02	0.04	0.03	0.03	0.01	0.03	0.01	0.06	0	0.01	0.01	0.03	0	0.02	0.01	0.05	0.02	0.03	0.02	NA	0.09	0	0.18	0	0.16	0.36	NA	0.06	0.29	0.02	0.04	0.07	0.04	0	0.07	0	0	0.01	0.01	0.02	0.02	0.01	0	0.06	0.03	0.03	0	0.02	0.02	0.04	0.04	0	NA	NA	NA	NA	NA	NA	NA
alt_3prime.42154	FUN_005138	NA	NA	NA	NA	NA	NA	NA	NA	NA	NA	1	NA	NA	NA	NA	NA	NA	NA	NA	0.91	NA	1	NA	NA	1	NA	1	0.93	1	1	1	NA	1	1	1	1	0.94	1	1	1	1	1	1	0.88	1	1	1	NA	NA	NA	NA	NA	NA	NA	NA	NA	1	1	1	1	1	0.88	1	1	1	1	1	1	1	1	1	1	1	NA	1	1	NA	NA	1	NA	NA	NA	NA	NA	NA	NA	NA	NA	1	NA	NA	1	1	0.93	1	1	1	NA	NA	1	NA	1	0.9	1	1	NA	1	1	NA	NA	NA	1	NA	NA	NA	NA	NA	NA	NA	NA	NA	NA	NA	NA	1	NA	NA	NA	NA	NA	NA	NA	1	0.72	NA	NA	NA	1	NA	1	NA	1	1	NA	NA	0.92	NA	NA	NA	NA	NA	0.82	NA	NA	NA	NA	NA	NA	NA	NA	0.85	1	NA	NA	NA	NA	NA	NA	NA	NA	NA	NA	NA	NA	NA	NA
alt_3prime.42155	FUN_005138	0.06	0	0.01	0.08	0	0.07	0.03	0.02	0.1	0.1	0.08	0.08	0.04	0.05	0.04	0.05	0.05	0.02	0.08	0.08	0.06	0.05	0.04	0.04	0.04	0.06	0.04	0.03	0.06	0.03	0.05	0.04	0.04	0.01	0.1	0.04	0.03	0.11	0.06	0.11	0.03	0.03	0.03	0.02	0.03	0.07	0.05	0	0.06	0.05	0	0.04	0.04	0.04	0.06	0.27	0.04	0.07	0.04	0.03	0.06	0.05	0.08	0.06	0.06	0.08	0.07	0.12	0.05	0.05	0.07	0.03	0.07	0	0.26	0.06	0.59	0	0	0	0.08	0.03	0.06	0.03	0.04	0.03	0.06	0.03	0.05	0.04	0.07	0.09	0.03	0.05	0.06	0.13	0.06	0.04	0.05	0.06	0.08	0.08	0.06	0.02	0	0.14	0	0	0	0	0	0	0.02	0.1	0.07	0.05	0.03	0.04	0.07	0.03	0.03	0.1	0.03	0.05	0.05	0.06	0.04	0	0.03	0.08	0	0.04	0.06	0.05	0.03	0.02	NA	0.21	0	0.35	0	0	0	NA	0.04	0.04	0.1	0.1	0.04	0.02	0.08	0.02	0.03	0.04	0.01	0.05	0.03	0.02	0.05	0.01	0.05	0.01	0.03	0.08	0.05	0	0.03	0.03	0	NA	NA	NA	NA	NA	NA	NA
alt_3prime.42156	FUN_005138	NA	NA	NA	NA	NA	1	NA	NA	0.93	1	NA	1	NA	NA	NA	NA	1	NA	0.95	0.96	0.94	1	0.91	NA	1	NA	1	NA	1	NA	1	NA	NA	NA	1	NA	NA	1	1	1	NA	NA	NA	NA	NA	1	1	NA	NA	0.83	NA	1	NA	NA	1	NA	NA	1	1	1	1	0.85	1	1	1	1	NA	1	NA	1	1	NA	1	NA	1	NA	1	NA	NA	NA	NA	NA	NA	NA	NA	NA	0.92	NA	1	NA	1	1	NA	0.93	1	1	1	NA	NA	1	NA	1	0.91	NA	NA	1	NA	NA	NA	NA	NA	NA	NA	NA	1	NA	NA	1	NA	NA	NA	1	NA	NA	1	1	NA	NA	NA	0.96	NA	1	1	0.83	NA	NA	NA	1	NA	1	NA	NA	NA	NA	NA	NA	NA	1	NA	NA	NA	NA	NA	NA	NA	NA	NA	NA	NA	NA	0.82	NA	NA	1	NA	NA	NA	NA	NA	NA	NA	NA	NA	NA	NA	NA
alt_3prime.42157	FUN_005138	1	1	1	1	1	1	1	1	0.99	1	1	1	1	1	1	1	1	1	1	1	1	1	1	1	1	1	1	1	1	1	1	1	1	1	1	1	0.99	1	1	1	1	1	1	0.99	1	1	1	1	1	0.99	1	1	1	1	1	NA	1	1	1	1	1	0.99	1	1	1	1	1	1	1	1	1	1	1	1	1	1	1	1	1	1	1	1	1	1	1	1	0.99	1	1	0.99	1	1	1	1	1	1	1	1	1	1	1	1	0.99	1	1	1	1	1	1	1	1	1	1	1	1	1	1	1	1	1	0.98	1	1	1	1	1	1	1	1	1	1	1	1	0.99	1	1	NA	1	1	1	1	1	1	NA	1	0.96	1	1	1	1	1	0.98	1	1	1	1	1	1	1	1	0.99	1	1	1	1	1	1	1	1	NA	NA	NA	NA	NA	NA	NA
alt_3prime.42158	FUN_005138	NA	NA	NA	NA	NA	NA	NA	NA	NA	NA	NA	NA	NA	NA	NA	NA	NA	NA	NA	0.4	NA	NA	NA	NA	NA	NA	NA	NA	NA	NA	NA	NA	NA	NA	NA	NA	NA	NA	NA	NA	NA	NA	NA	NA	NA	NA	NA	NA	NA	NA	NA	NA	NA	NA	NA	NA	NA	NA	NA	NA	NA	NA	NA	NA	NA	NA	NA	NA	NA	NA	NA	NA	NA	NA	NA	NA	NA	NA	NA	NA	NA	NA	NA	NA	NA	NA	NA	NA	NA	NA	NA	NA	NA	NA	NA	NA	NA	NA	NA	NA	NA	NA	NA	NA	NA	NA	NA	NA	NA	NA	NA	NA	NA	NA	NA	NA	NA	NA	NA	NA	NA	NA	NA	NA	NA	NA	NA	NA	NA	NA	NA	NA	NA	NA	NA	NA	NA	NA	NA	NA	NA	NA	NA	NA	NA	NA	NA	NA	NA	NA	NA	NA	NA	NA	NA	NA	NA	NA	NA	NA	NA	NA	NA	NA	NA	NA	NA	NA	NA	NA	NA	NA	NA	NA	NA	NA
alt_3prime.42161	FUN_005138	0	0	0	0	0	0	0	0	0	0	0	0	0	0	0	0	0	0	0	0	0	0	0	0	0	0	0	0	0	0	0	0	0	0	0	0	0	0	0	0	0	0	0	0	0.01	0	0	0	0	0	0	0	0	0	0	0	0	0	0	0	0	0	0	0	0	0	0	0	0	0	0	0	0	0	0	0	0	0	0	NA	0	0	0	0	0	0	0	0	0	0	0	0	0	0	0	0	0	0	0	0	0	0	0	0	0	0	0	0	0	0	0	0	0	0	0	0	0	0	0	0	0	0	0	0	0	0	0	0	0	0	0	0	0	0	0	0	NA	0	0	0	0	0	0	NA	0	0	0	0	0	0	0	0	0	0	0	0	0	0	0	0	0	0	0	0	0	0	0	0	NA	NA	NA	NA	NA	NA	NA	NA
alt_3prime.42163	FUN_005138	0	0	0	0	0	0	0	0	0.01	0	0.01	0	0	0.01	0.02	0.01	0	0	0.01	0	0	0	0.01	0	0	0.01	0.01	0	0	0	0	0	0	0	0.01	0.02	0	0	0	0	0.01	0	0	0	0	0	0.01	0.01	0	0	0	0	0	0	0	0	0	0	0.01	0	0	0	0.01	0	0	0	0.01	0.01	0.01	0.01	0	0	0	0	0	0	0	0	0	NA	0	0	0	0	0	0	0.02	0	0.01	0	0.01	0.01	0	0	0	0.01	0.01	0	0	0.01	0	0	0	0.01	0	0	0	0	0	0	0	0	0	0	0	0	0.01	0	0	0	0	0.02	0.01	0	0	0	0.02	0.01	0	0	0.01	0.01	0	0	0	0	NA	0.06	0	0	0	0	0	NA	0	0	0.01	0	0	0	0	0	0	0	0	0	0	0	0	0	0	0	0	0	0	0	0	0	NA	NA	NA	NA	NA	NA	NA	NA
alt_3prime.42165	FUN_005138	NA	NA	NA	NA	NA	NA	NA	NA	NA	NA	NA	NA	NA	NA	NA	NA	NA	NA	NA	NA	NA	NA	NA	NA	NA	NA	0.73	NA	NA	NA	NA	NA	NA	NA	NA	NA	NA	NA	NA	NA	NA	NA	NA	NA	NA	NA	NA	NA	NA	NA	NA	NA	NA	NA	NA	NA	NA	NA	NA	NA	NA	NA	NA	NA	NA	NA	NA	NA	NA	NA	NA	NA	NA	NA	0	NA	NA	NA	NA	NA	NA	NA	NA	NA	NA	NA	NA	NA	NA	NA	NA	NA	NA	NA	NA	NA	NA	NA	NA	NA	NA	NA	NA	NA	NA	NA	NA	NA	NA	NA	NA	NA	NA	NA	NA	NA	NA	NA	NA	NA	NA	NA	NA	NA	NA	NA	NA	NA	NA	NA	NA	NA	NA	NA	NA	NA	NA	1	NA	NA	NA	NA	NA	NA	NA	NA	NA	NA	NA	NA	NA	NA	NA	NA	NA	NA	NA	NA	NA	NA	NA	NA	NA	NA	NA	NA	NA	NA	NA	NA	NA	NA	NA	NA	NA	NA
alt_3prime.42166	FUN_005138	1	1	1	1	1	1	1	1	1	1	1	1	1	1	1	1	1	1	1	1	1	1	1	1	1	1	1	1	1	1	1	1	1	1	1	1	1	1	0.99	1	1	1	1	1	1	1	1	1	1	1	1	1	1	1	1	1	1	1	1	1	1	1	1	1	1	1	1	1	1	1	1	1	1	1	1	1	1	1	1	NA	1	1	1	1	1	1	1	1	1	1	1	1	1	1	1	1	1	1	1	1	1	1	1	1	1	1	1	1	1	1	1	1	1	1	1	1	1	1	1	1	1	1	1	1	1	1	1	1	1	1	1	1	1	1	1	1	NA	1	1	1	1	1	1	NA	1	1	1	1	1	1	1	1	1	1	1	1	1	1	1	1	1	1	1	1	1	1	1	1	NA	NA	NA	NA	NA	NA	NA	NA
alt_3prime.42167	FUN_005138	1	1	1	1	1	1	1	1	1	1	1	1	1	1	1	1	1	1	1	1	1	1	1	1	1	1	0.99	1	1	1	1	1	1	1	1	0.98	1	1	1	1	1	1	1	0.99	1	1	1	1	1	1	1	1	1	1	1	1	1	1	1	0.99	1	1	0.99	1	1	1	0.98	1	0.99	0.99	1	0.99	1	1	0.89	0.98	1	1	1	NA	1	1	1	1	1	1	1	1	1	1	1	1	1	1	1	1	1	1	1	1	1	1	1	1	1	1	1	1	1	1	1	1	1	1	0.99	1	1	1	1	1	1	1	1	1	1	1	1	1	1	1	1	1	1	1	1	1	NA	1	1	1	1	1	1	NA	1	1	1	1	1	1	1	1	1	1	1	1	1	1	1	1	1	1	1	1	1	0.99	1	1	NA	NA	NA	NA	NA	NA	NA	NA
alt_3prime.42168	FUN_005138	NA	NA	NA	NA	NA	NA	NA	NA	NA	NA	NA	NA	NA	NA	NA	NA	NA	NA	NA	NA	NA	NA	NA	NA	NA	NA	NA	NA	NA	NA	NA	NA	NA	NA	NA	NA	NA	NA	NA	NA	NA	NA	NA	NA	NA	NA	NA	NA	NA	NA	NA	NA	NA	NA	NA	NA	NA	NA	NA	NA	NA	NA	NA	NA	NA	NA	NA	NA	NA	NA	NA	NA	NA	NA	0	NA	NA	NA	NA	NA	NA	NA	NA	NA	NA	NA	NA	NA	NA	NA	NA	NA	NA	NA	NA	NA	NA	NA	NA	NA	NA	NA	NA	NA	NA	NA	NA	NA	NA	NA	NA	NA	NA	NA	NA	NA	NA	NA	NA	NA	NA	NA	NA	NA	NA	NA	NA	NA	NA	NA	NA	NA	NA	NA	NA	NA	NA	NA	NA	NA	NA	NA	NA	NA	NA	NA	NA	NA	NA	NA	NA	NA	NA	NA	NA	NA	NA	NA	NA	NA	NA	NA	NA	NA	NA	NA	NA	NA	NA	NA	NA	NA	NA	NA	NA	NA
alt_3prime.42171	FUN_005144	1	1	1	1	1	1	0.95	1	NA	0.82	1	1	NA	0.75	NA	0.93	NA	NA	NA	1	NA	NA	1	NA	NA	NA	0.94	NA	NA	NA	1	1	1	NA	NA	1	NA	NA	NA	NA	NA	NA	NA	NA	NA	NA	NA	NA	NA	NA	1	NA	NA	NA	NA	NA	NA	1	0.86	NA	NA	NA	1	NA	NA	NA	NA	NA	NA	1	NA	1	NA	NA	NA	NA	NA	NA	NA	NA	NA	1	1	1	1	NA	0.86	NA	1	NA	NA	NA	NA	NA	NA	NA	NA	NA	NA	NA	NA	1	NA	NA	NA	1	NA	NA	NA	NA	1	NA	NA	NA	1	NA	NA	1	NA	NA	NA	NA	1	NA	NA	1	NA	NA	NA	NA	NA	NA	NA	NA	NA	NA	NA	NA	NA	NA	NA	NA	NA	NA	NA	NA	NA	NA	NA	1	1	NA	NA	NA	NA	1	NA	1	NA	NA	NA	NA	1	NA	NA	1	NA	0.9	NA	NA	NA	1	NA	NA	NA	NA
alt_3prime.42173	FUN_005145	0.08	0.08	NA	0	NA	0	0.09	0.05	0.09	0.4	NA	0.33	0.29	0.25	NA	0.14	0.12	NA	0	0.14	0.29	NA	0.26	0.07	0.2	NA	0.25	NA	0.19	0.18	0.58	0.25	0.35	0.55	NA	NA	0.5	NA	0.84	0.33	0.74	NA	0.47	0.56	0.68	0.48	0.77	NA	0.12	0.36	0.06	0.25	0.2	0.32	0.27	0	0	0.33	0.35	0.89	0.64	NA	0.46	0.55	0.89	0.88	0.93	0.96	0.79	0.62	0.78	0.55	NA	NA	NA	NA	NA	NA	NA	NA	0.28	0.28	0.18	0.11	0.24	0.18	0.33	0.09	0.36	0.26	0.35	0.29	0.58	0.63	0.43	0.47	0.81	0.73	0.44	0.94	0.95	0.57	0.62	0.63	1	NA	NA	NA	NA	NA	NA	NA	NA	NA	0.17	NA	0.08	0.28	0.09	0.2	0.58	NA	0.06	0.3	0.32	0.21	0.53	0.08	0.45	0.77	0.62	0.79	0.66	0.63	0.64	0.66	NA	NA	NA	NA	1	NA	NA	NA	NA	NA	NA	0.18	NA	0.04	0.28	NA	NA	NA	NA	0.22	0.26	0.06	NA	0.08	0.32	0.46	0.32	0.63	0.76	0.68	0.46	0.45	NA	NA	NA	NA	NA	NA	NA	NA
alt_3prime.42174	FUN_005145	NA	NA	NA	NA	NA	NA	NA	NA	NA	NA	NA	NA	NA	NA	NA	NA	NA	NA	NA	NA	NA	NA	NA	NA	NA	NA	NA	NA	NA	NA	1	NA	NA	1	NA	NA	1	NA	1	NA	1	NA	NA	1	1	1	1	NA	NA	NA	NA	NA	NA	NA	NA	NA	NA	NA	NA	1	1	NA	1	1	1	1	1	1	1	1	1	1	NA	NA	NA	NA	NA	NA	NA	NA	1	NA	NA	NA	NA	NA	1	NA	1	1	1	1	0.97	1	1	NA	1	1	0.94	1	1	1	1	1	1	NA	NA	NA	NA	NA	NA	NA	NA	NA	NA	NA	NA	NA	NA	NA	NA	NA	NA	NA	NA	NA	NA	NA	1	1	1	1	1	1	1	1	NA	NA	NA	NA	1	NA	NA	NA	NA	NA	NA	NA	NA	NA	NA	NA	NA	NA	NA	NA	1	NA	NA	NA	0.88	1	NA	1	1	1	1	1	NA	NA	NA	NA	NA	NA	NA	NA
alt_3prime.42175	FUN_005145	NA	NA	NA	NA	NA	NA	NA	NA	NA	NA	NA	NA	NA	NA	NA	NA	NA	NA	NA	NA	NA	NA	NA	NA	NA	NA	NA	NA	NA	NA	1	NA	NA	1	NA	NA	1	NA	1	NA	1	NA	NA	1	1	0.86	1	NA	NA	NA	NA	NA	NA	NA	NA	NA	NA	NA	NA	1	1	NA	0.92	1	1	1	0.78	0.93	1	1	1	1	NA	NA	NA	NA	NA	NA	NA	NA	1	NA	NA	NA	NA	NA	1	NA	1	0.85	1	1	1	1	1	NA	1	1	1	1	1	1	1	1	1	NA	NA	NA	NA	NA	NA	NA	NA	NA	NA	NA	NA	NA	NA	NA	NA	NA	NA	NA	NA	NA	NA	NA	1	1	1	1	1	0.95	0.96	1	NA	NA	NA	NA	1	NA	NA	NA	NA	NA	NA	NA	NA	NA	NA	NA	NA	NA	NA	NA	1	NA	NA	NA	1	1	NA	1	1	1	1	1	NA	NA	NA	NA	NA	NA	NA	NA
alt_3prime.42176	FUN_005145	1	1	NA	1	NA	1	1	0.87	1	NA	NA	1	1	NA	NA	1	1	NA	1	1	1	NA	1	1	1	NA	NA	NA	1	1	NA	1	1	1	NA	NA	1	NA	NA	1	1	NA	NA	1	NA	1	NA	NA	1	NA	1	NA	0.92	1	NA	1	1	1	1	NA	1	NA	1	1	NA	NA	NA	NA	1	1	NA	1	NA	NA	NA	NA	NA	NA	NA	NA	1	1	1	1	0.96	NA	1	1	1	1	1	1	0.96	1	1	NA	NA	NA	0.95	NA	NA	NA	NA	1	NA	NA	NA	NA	NA	NA	NA	NA	NA	NA	1	NA	1	1	1	NA	NA	NA	0.84	1	1	1	NA	1	1	NA	NA	NA	1	1	1	1	NA	NA	NA	NA	NA	NA	NA	NA	NA	NA	NA	0.93	NA	1	1	NA	0.6	NA	NA	1	1	1	NA	1	0.94	1	1	1	NA	NA	1	1	NA	NA	NA	NA	NA	NA	NA	NA
alt_3prime.42177	FUN_005145	0.96	1	NA	1	NA	1	1	1	0.91	NA	NA	1	1	NA	NA	1	0.93	NA	1	1	1	NA	1	0.62	1	NA	NA	NA	1	0.88	NA	1	0.87	1	NA	NA	1	NA	NA	0.94	1	NA	NA	1	NA	0.87	NA	NA	0.91	NA	1	NA	1	1	NA	1	1	1	1	NA	1	NA	0.93	1	NA	NA	NA	NA	1	1	NA	1	NA	NA	NA	NA	NA	NA	NA	NA	1	0.9	1	1	1	0.9	1	1	1	0.94	1	1	1	1	1	NA	NA	NA	1	NA	NA	NA	NA	1	NA	NA	NA	NA	NA	NA	NA	NA	NA	NA	1	NA	0.85	1	0.62	NA	NA	NA	1	1	0.93	1	NA	0.97	1	NA	NA	NA	1	0.92	0.93	1	NA	NA	NA	NA	NA	NA	NA	NA	NA	NA	NA	1	NA	1	1	NA	NA	NA	NA	0.97	1	0.94	NA	1	1	1	1	1	NA	NA	1	1	NA	NA	NA	NA	NA	NA	NA	NA
alt_3prime.42179	FUN_005145	0	0	0	0	NA	0	0	0	0	0	0	0	NA	NA	0	0	0	0	0	0	0	0	0	0	0	NA	0	NA	0	0	0	0	0	0	NA	NA	0	NA	0	0.06	0.04	NA	0	0	0	0.07	0	NA	0	NA	0	0	0	0	NA	0	0	0	0	0	0	0	0	0	0.04	0	0	0	0	0	0	0	0	NA	NA	0	0	NA	NA	NA	0	0	0	0.04	0	0.1	0	0	0	0	0	0	0	0	0	0	0	0	0	0	0	0	0.02	0.02	NA	0	NA	NA	0	NA	0	NA	NA	NA	0	0	0	0	0	0	0	NA	0	0	0.05	0	0	0	0	0	0	0	0	0	0	0	NA	0	NA	NA	NA	0	NA	NA	NA	NA	NA	0	NA	0	0	NA	NA	NA	NA	0	0.05	NA	NA	0	0.03	0	0	0	0.02	0	0	0	NA	NA	NA	NA	NA	NA	NA	NA
alt_3prime.42180	FUN_005145	0.09	0	0	0	NA	0.04	0	0.03	0.09	0.17	NA	0.36	0.29	NA	0.39	0.16	0.1	0	NA	0.16	0.1	0	0.09	0.05	0.38	NA	0.69	NA	0.05	0.52	NA	0.2	0.53	0.38	NA	0.77	0.62	NA	0.61	0.29	0.4	NA	0.12	0.42	0.69	0.61	0.67	NA	0.31	NA	NA	0.28	0.14	0.12	0.27	0	0.35	0.5	0.29	0.52	0.82	0.47	0.36	0.44	0.42	0.61	0.57	0.58	0.68	0.62	0.53	0.48	NA	NA	1	NA	NA	NA	NA	NA	0.35	0.22	NA	0.12	0.17	0.12	0.29	0.04	0.2	0.29	0.22	0.38	0.31	0.37	0.17	NA	0.65	0.5	0.62	0.58	0.33	0.32	0.34	0.45	NA	0	NA	NA	1	NA	0	NA	0.25	NA	0	0.21	0.25	0	0.15	0	0.3	NA	0.06	0.33	0.13	0.27	0.09	0.24	0.27	0.21	0.3	0.2	0.15	0.24	0.27	0.23	NA	0.35	NA	NA	NA	0.18	NA	NA	0	NA	NA	0.15	NA	0.17	0.11	NA	NA	NA	NA	0.07	0.11	NA	NA	0.03	0.38	0.25	0.18	0.05	0.02	0.21	0.3	0.11	NA	NA	NA	NA	NA	NA	NA	NA
alt_3prime.42181	FUN_005145	NA	NA	NA	1	0.92	0.55	0.88	0.82	0.92	NA	1	0.8	1	NA	NA	NA	NA	0.91	NA	1	1	NA	1	0.83	NA	NA	NA	NA	NA	0.92	NA	0.69	1	1	NA	NA	1	NA	0.96	0.75	1	NA	1	0.92	0.78	1	0.92	NA	0.6	NA	NA	0.87	0.96	NA	NA	NA	0.92	NA	1	1	0.64	1	0.9	0.92	0.84	0.92	1	0.98	0.94	1	0.91	0.93	NA	NA	NA	1	NA	1	NA	NA	0.68	NA	1	1	0.8	1	0.81	0.93	0.72	0.75	1	0.74	0.63	1	0.83	0.88	0.84	NA	1	0.86	0.95	1	0.86	0.9	1	1	NA	1	NA	NA	NA	NA	NA	NA	1	0.8	0.8	0.44	1	NA	NA	NA	0.93	0.83	0.72	0.86	NA	0.82	0.97	0.69	1	0.93	0.82	0.96	0.87	0.73	NA	NA	NA	NA	NA	1	1	NA	NA	NA	1	NA	NA	NA	NA	NA	0.33	NA	NA	1	0.79	0.4	NA	0.77	0.43	0.79	1	0.94	0.97	0.94	0.75	0.8	NA	NA	NA	NA	NA	NA	NA	NA
alt_3prime.42182	FUN_005145	NA	NA	NA	0.9	NA	NA	1	NA	NA	NA	NA	NA	1	1	NA	NA	NA	NA	NA	1	1	NA	0.92	1	NA	NA	NA	NA	1	0.91	NA	NA	0.73	NA	0.5	NA	0.94	NA	1	0.94	1	NA	0.79	1	1	0.96	1	NA	NA	NA	1	0.82	0.86	0.9	NA	NA	1	NA	1	0.88	NA	NA	1	0.93	1	1	1	1	1	1	0.96	1	NA	NA	1	1	1	NA	NA	NA	NA	NA	1	0.88	0.67	0.96	0.81	NA	1	1	0.97	1	0.97	1	0.92	1	1	NA	1	0.95	1	1	1	1	1	1	NA	1	NA	NA	NA	NA	NA	NA	0.71	1	1	NA	0.7	NA	NA	NA	1	0.94	1	1	NA	1	1	0.94	0.91	0.72	1	0.98	1	0.87	NA	NA	NA	NA	NA	1	1	NA	NA	NA	0.67	NA	NA	NA	NA	NA	NA	NA	NA	0.93	1	NA	NA	1	0.94	1	0.8	0.93	0.85	0.94	0.8	0.94	NA	NA	NA	NA	NA	NA	NA	NA
alt_3prime.42183	FUN_005145	1	1	1	1	1	1	1	1	1	1	1	1	1	1	1	1	1	1	1	1	1	1	1	1	1	NA	1	NA	1	1	1	1	1	1	NA	1	1	NA	1	1	1	1	1	1	1	1	1	NA	1	1	1	1	1	1	1	1	1	1	1	1	1	1	1	1	1	1	1	1	1	1	1	1	1	NA	1	1	NA	1	1	1	1	1	1	1	1	1	1	1	0.98	1	0.98	1	0.99	1	1	1	1	1	1	1	1	1	1	0.95	1	1	1	1	1	NA	NA	NA	1	1	1	1	1	1	1	1	1	1	1	1	1	1	1	1	1	1	1	1	1	1	1	1	NA	1	NA	NA	1	1	NA	NA	1	1	1	1	1	1	1	1	1	1	NA	1	1	1	1	1	1	1	1	1	1	1	1	1	NA	NA	NA	NA	NA	NA	NA	NA
alt_3prime.42184	FUN_005145	0.19	0	NA	0.31	0	0.04	0.14	0.05	0	0.1	0.19	0	0	0	0.21	0	0	0	0	0.04	0	0.09	0.12	0.03	0	NA	0	0	0	0.02	0	0	0	0.02	NA	0	0.02	NA	0	0.02	0.01	NA	0	0	0	0	0	0	0.02	0	0.2	0.02	0.08	0.03	0.06	0	0	0.02	0.05	0	0	0	0	0	0.02	0.03	0	0.01	0.04	0.03	0	0.01	0	0	NA	0	0	NA	0	0	0.06	0.18	0	0.09	0.21	0.03	0.1	0	0.02	0.01	0.07	0	0.03	0.03	0.04	0.04	0.09	0	0.29	0.13	0.21	0.27	0.12	0.16	0	0	0	0	0	NA	0	NA	0.03	0	0	0.11	0.04	0.24	0.12	0.04	0	0	0.07	0.22	0.05	0.06	0.05	0.08	0.11	0.07	0.51	0.16	0.19	0.29	0.23	0.25	NA	0	0	0	0.34	NA	NA	NA	0	0	0	0.14	0	0.05	0.04	0.18	0	0.08	NA	0	0.05	0.04	0.36	0.05	0.03	0.07	0.14	0.11	0.17	0.28	0.22	0.14	NA	NA	NA	0	NA	NA	NA	NA
alt_3prime.42185	FUN_005145	0	0	0	0	0	0	0	0	0	0	0	0	0	0	0	0	0	0	0	0	0	0	0	0	0	0	0	NA	0	0	0.05	0	0	0	NA	0	0	NA	0	0	0	NA	0	0	0	0	0	0	0	0	0	0	0	0	0	0	0	0	0	0	0	0	0	0	0	0	0	0	0	0	0.02	0	0	NA	NA	0	0	NA	0	NA	0	0	0	0.05	0.03	0	0	0	0	0	0	0	0	0	0	0	0	0	0	0.06	0	0	0	0	0	NA	0	0	0	NA	0	NA	0	NA	0	0	0	0	0	0	0	0	0	0	0	0	0	0	0	0	0	0	0.01	0	0	0	NA	0	0	0	0	0	NA	NA	0	0	0	0	0	0	0	0	0	0	0	0	0	0	0	0	0	0	0	0	0	0	0	0	NA	NA	NA	0	NA	NA	NA	NA
alt_3prime.42187	FUN_005145	1	1	1	1	1	1	1	1	1	1	NA	1	1	1	1	1	1	1	1	1	1	1	1	0.97	1	1	1	1	1	1	1	1	1	1	1	1	1	NA	1	1	1	1	1	1	1	1	1	1	1	1	1	1	1	1	1	NA	1	1	1	1	1	1	1	1	1	1	1	1	1	1	1	1	1	1	1	1	NA	1	1	NA	1	1	1	1	1	1	1	1	1	1	1	1	1	1	1	1	1	1	1	1	1	1	1	1	1	1	1	1	NA	NA	NA	NA	1	1	1	1	1	0.97	1	0.98	1	1	1	1	1	1	1	1	0.99	1	1	1	1	1	1	1	NA	1	1	1	1	1	1	NA	1	1	1	1	1	0.97	1	1	1	1	1	1	1	1	1	1	0.97	1	1	1	1	1	1	1	NA	NA	NA	NA	NA	NA	NA	NA
alt_3prime.42189	FUN_005145	0	0	0	0	0	0	0	0	0	0	0	0	0	0	0	0	0	0	0	0	0	0	0	0	0	NA	0	0	0	0	0	0	0	0	0	0	0	NA	0	0	0	0	0	0	0	0	0	NA	0	0	0	0	0	0	0	0	0	0	0	0.02	0	0	0.03	0	0.02	0	0	0	0	0	0.02	0	0	NA	NA	0	0	0	NA	NA	0	0	0	0	0	0	0	0	0	0	0	0	0	0	0	0	0	0	0	0	0	0	0	0	0	0	NA	0	0	NA	NA	NA	0	0	0	0	0	0.02	0	0	0	0	0	0	0	0	0	0	0	0	0	0	0	0	0	0	NA	0	0	0	NA	0	0	NA	0	NA	0	0	NA	0	0	0	0	0	0	0	0	0	0	0.06	0	0	0	0	0	0	0	0	NA	NA	NA	0	NA	NA	NA	NA
alt_3prime.42192	FUN_005149	NA	NA	0.53	0.32	NA	NA	0.73	0.14	0.26	0.35	NA	NA	NA	0.86	NA	0.64	NA	0	NA	0.58	NA	NA	0.73	NA	0.4	NA	NA	NA	0.7	0.65	0.42	NA	NA	0.67	NA	NA	NA	NA	NA	NA	NA	NA	NA	0.65	0.5	NA	NA	NA	0.86	0.27	NA	0.73	0.27	NA	NA	NA	0.45	0.58	0.7	0.75	0.45	NA	0.47	NA	0.7	0.58	0.8	0.31	NA	0.5	0.27	0.44	NA	NA	0	NA	NA	NA	0	NA	0.69	0.83	0.17	0.81	NA	NA	NA	0.74	NA	NA	NA	NA	NA	NA	NA	NA	NA	NA	0.57	NA	NA	NA	NA	NA	0	NA	NA	NA	NA	NA	NA	NA	NA	NA	0.24	NA	NA	0.64	NA	NA	NA	NA	0.4	NA	NA	0.75	0.33	NA	NA	NA	NA	NA	NA	NA	NA	NA	NA	NA	NA	NA	NA	NA	NA	NA	0.94	NA	0.42	NA	NA	0.64	0.75	NA	NA	NA	NA	0.58	0.9	NA	0.6	NA	NA	NA	0.73	1	NA	NA	NA	NA	NA	NA	NA	NA	NA	NA	NA	NA
alt_3prime.42196	FUN_005153	1	NA	NA	NA	1	0.98	1	1	0.69	1	0.86	0.97	0.97	1	NA	1	1	1	1	1	1	1	1	1	NA	NA	NA	NA	NA	1	NA	1	NA	NA	NA	NA	NA	NA	0.2	1	NA	NA	NA	NA	1	0.9	NA	NA	NA	NA	NA	1	1	1	NA	NA	NA	1	NA	0.95	1	NA	NA	NA	NA	NA	NA	1	1	1	1	0.85	NA	NA	NA	NA	NA	NA	NA	NA	0.93	1	NA	1	1	1	0.67	0.93	1	1	1	NA	0.95	NA	0.87	1	NA	NA	0.93	NA	1	NA	NA	NA	1	NA	NA	NA	NA	0.55	NA	NA	0.85	NA	1	0.7	1	1	NA	1	NA	NA	0.9	0.83	0.91	1	1	0.97	0.88	1	1	1	1	1	0.82	1	NA	NA	NA	NA	NA	NA	1	NA	NA	NA	1	1	NA	NA	NA	0.95	1	0.92	NA	0.72	1	1	NA	1	0.96	1	0.93	0.95	0.92	1	0.79	0.94	NA	NA	NA	NA	NA	NA	NA	NA
alt_3prime.42197	FUN_005153	NA	NA	NA	NA	NA	NA	NA	NA	NA	NA	NA	NA	NA	NA	NA	NA	NA	NA	NA	NA	NA	NA	NA	NA	NA	NA	NA	NA	NA	NA	NA	NA	NA	NA	NA	NA	NA	NA	NA	NA	NA	NA	NA	NA	NA	NA	NA	NA	NA	NA	NA	NA	NA	NA	NA	NA	NA	NA	NA	NA	NA	NA	NA	NA	NA	NA	NA	NA	NA	NA	NA	NA	NA	NA	NA	NA	NA	NA	NA	NA	NA	NA	NA	NA	NA	NA	NA	NA	NA	NA	NA	NA	NA	NA	NA	NA	NA	NA	NA	NA	NA	NA	NA	NA	NA	NA	NA	NA	NA	NA	NA	NA	NA	NA	NA	NA	NA	NA	NA	NA	NA	NA	NA	NA	NA	NA	NA	NA	NA	NA	NA	NA	NA	NA	NA	NA	NA	NA	NA	NA	NA	NA	NA	NA	NA	NA	NA	NA	NA	NA	NA	NA	NA	NA	NA	NA	NA	NA	NA	NA	NA	NA	NA	NA	NA	NA	NA	NA	NA	NA	NA	NA	NA	NA	NA	NA
alt_3prime.42200	FUN_005153	NA	NA	NA	NA	NA	NA	NA	0.38	NA	NA	NA	0.06	NA	NA	NA	NA	NA	NA	NA	0.27	NA	NA	NA	NA	NA	NA	1	NA	NA	NA	NA	NA	NA	NA	NA	NA	NA	NA	NA	NA	NA	NA	NA	NA	NA	NA	NA	NA	NA	NA	NA	NA	NA	NA	NA	NA	NA	NA	0.69	NA	NA	NA	NA	1	NA	NA	NA	NA	NA	NA	NA	0	NA	NA	NA	NA	NA	NA	NA	NA	1	NA	NA	NA	NA	NA	NA	NA	NA	NA	NA	NA	NA	NA	NA	NA	NA	NA	NA	NA	NA	NA	NA	NA	NA	NA	NA	NA	NA	NA	NA	NA	NA	NA	0.44	NA	NA	NA	NA	NA	NA	NA	0.22	NA	NA	0.38	NA	NA	NA	NA	NA	NA	NA	NA	NA	NA	NA	NA	NA	NA	NA	NA	NA	NA	NA	NA	NA	NA	NA	NA	1	NA	NA	NA	NA	NA	NA	NA	NA	0.82	0.3	0.22	NA	0.2	NA	NA	NA	0.2	NA	NA	NA	NA	NA	NA	NA	NA
alt_3prime.42201	FUN_005153	0.64	NA	NA	0.65	0.56	0.49	0	0.53	0	0.37	1	0.52	0.71	0.6	0.54	0.47	0.59	1	0.56	0.86	NA	0.07	0.27	0.42	NA	NA	NA	NA	NA	NA	NA	0.56	NA	NA	NA	NA	NA	NA	NA	0.42	NA	NA	0.46	NA	NA	NA	NA	NA	NA	0.25	NA	0.38	0.75	NA	NA	NA	NA	0.65	NA	NA	NA	NA	NA	0	NA	NA	0.52	0.6	0.75	0.45	0.67	NA	0.32	NA	NA	NA	NA	NA	NA	NA	0.65	0.61	0.84	0.55	0.42	0.41	0	0.8	0.54	0.32	0.44	0.62	0.5	0.47	0.53	1	NA	NA	0.41	0.57	NA	NA	0.5	0.71	NA	NA	NA	NA	NA	NA	NA	NA	NA	NA	0.6	0.62	0.33	0.71	0.4	0.43	NA	NA	0	1	0.73	1	NA	0.8	0.45	0	1	0.6	0.67	0.63	0.53	0.5	NA	NA	0.08	NA	NA	NA	0	NA	NA	NA	0.41	0.55	NA	0.8	0.45	0	0.47	0.93	0.46	0.67	0.48	0.59	NA	0.69	0.6	0.39	0.43	0.64	0.35	0	0.58	0.59	NA	NA	NA	NA	NA	NA	NA	NA
alt_3prime.42202	FUN_005153	0.6	NA	NA	0.89	0.69	1	NA	1	NA	1	0.86	0.68	0.87	1	1	0.7	0.56	1	1	0.7	NA	NA	NA	0.62	NA	NA	NA	NA	NA	NA	NA	1	NA	NA	NA	NA	NA	NA	0.1	NA	NA	NA	NA	NA	NA	NA	NA	NA	NA	NA	NA	0.62	1	NA	NA	NA	NA	1	NA	NA	NA	NA	NA	NA	NA	NA	0.86	NA	1	1	0.44	NA	NA	NA	NA	NA	NA	NA	NA	NA	0.68	1	1	1	1	NA	NA	0.86	NA	0.6	0.54	0.73	0.64	NA	0.6	0.88	NA	NA	0.64	NA	NA	NA	NA	1	NA	NA	NA	NA	NA	NA	NA	NA	NA	NA	NA	NA	NA	1	0.29	0.63	NA	NA	NA	0.8	0.75	0.67	NA	0.89	1	0	1	0.88	1	0.74	NA	1	NA	NA	NA	NA	NA	NA	NA	NA	NA	NA	0.41	1	NA	NA	NA	NA	NA	0.88	NA	0.67	0.64	0.93	NA	0.38	0.77	0.68	0.62	0.83	NA	NA	NA	0.74	NA	NA	NA	NA	NA	NA	NA	NA
alt_3prime.42203	FUN_005153	0.45	NA	0.5	0.82	0.64	1	0.79	NA	1	1	NA	0.67	0.73	1	1	0.73	0.47	NA	NA	0.27	NA	1	1	0.69	NA	NA	NA	NA	NA	0.7	NA	1	NA	NA	NA	NA	NA	NA	0.31	0.64	NA	NA	NA	NA	NA	NA	NA	NA	NA	0.75	NA	0.73	NA	NA	NA	NA	NA	NA	NA	NA	NA	NA	NA	0.86	NA	NA	0.85	NA	NA	1	0.29	NA	0.87	NA	NA	NA	NA	NA	NA	NA	0.53	1	NA	NA	1	0.83	0.84	NA	NA	0.76	0.6	NA	0.64	NA	0.57	NA	0.8	NA	0.72	NA	NA	NA	NA	NA	NA	NA	NA	NA	NA	NA	NA	NA	NA	NA	NA	NA	1	NA	0.38	0.7	NA	NA	0.79	NA	0.53	NA	NA	0.67	1	0.72	NA	0.82	1	0.63	NA	1	NA	NA	1	NA	NA	NA	1	NA	NA	NA	0.5	1	NA	NA	NA	1	NA	NA	NA	0.5	0.66	0.9	NA	0.21	0.7	0.76	0.68	0.73	1	1	NA	0.66	NA	NA	NA	NA	NA	NA	NA	NA
alt_3prime.42204	FUN_005153	NA	NA	NA	0.83	1	1	0.69	1	1	NA	NA	1	NA	0.69	1	1	NA	NA	NA	1	1	NA	0.75	NA	NA	NA	1	NA	NA	1	NA	NA	NA	NA	NA	NA	NA	NA	NA	NA	NA	NA	NA	NA	NA	NA	NA	NA	NA	NA	NA	NA	NA	NA	NA	NA	NA	NA	NA	NA	1	NA	NA	NA	NA	1	NA	NA	NA	NA	NA	NA	NA	NA	NA	NA	NA	NA	NA	NA	1	NA	NA	1	NA	NA	1	NA	1	NA	NA	0	1	1	NA	NA	NA	NA	1	1	NA	NA	NA	0	0	NA	NA	NA	NA	NA	NA	NA	NA	NA	NA	0	NA	1	NA	NA	NA	NA	0.64	1	1	NA	NA	1	NA	NA	NA	NA	NA	NA	1	1	NA	NA	NA	NA	NA	NA	NA	NA	NA	NA	NA	NA	NA	1	NA	1	NA	NA	NA	NA	NA	NA	NA	1	NA	0.81	1	0.82	NA	0.97	NA	0.72	NA	NA	NA	NA	NA	NA	NA	NA
alt_3prime.42205	FUN_005153	NA	0.5	NA	1	0.29	0.97	NA	1	1	NA	NA	1	0	1	1	1	NA	NA	NA	1	1	NA	NA	NA	NA	NA	1	NA	0	1	NA	NA	NA	NA	NA	NA	NA	NA	NA	NA	NA	NA	NA	NA	NA	NA	NA	NA	NA	NA	NA	NA	NA	NA	NA	NA	NA	NA	NA	NA	1	NA	NA	NA	NA	1	NA	NA	NA	NA	NA	NA	NA	NA	NA	NA	NA	NA	NA	NA	1	0	NA	1	NA	NA	1	NA	0.42	NA	0	NA	1	1	0	NA	NA	NA	1	1	NA	NA	NA	NA	NA	NA	NA	NA	NA	NA	NA	NA	NA	NA	NA	0	NA	1	NA	NA	NA	NA	1	1	0.97	NA	NA	1	NA	NA	NA	0.07	NA	NA	1	1	NA	NA	NA	NA	NA	NA	NA	NA	NA	NA	NA	NA	NA	1	NA	1	0.36	NA	NA	0	NA	NA	NA	1	NA	1	1	1	NA	1	NA	1	NA	NA	NA	NA	NA	NA	NA	NA
alt_3prime.42206	FUN_005153	NA	NA	NA	NA	0	NA	NA	NA	NA	NA	NA	NA	0	NA	NA	NA	NA	NA	NA	NA	NA	NA	NA	NA	NA	NA	NA	NA	0.38	NA	NA	NA	NA	NA	NA	NA	NA	NA	NA	NA	NA	NA	NA	NA	NA	NA	NA	NA	NA	NA	NA	NA	NA	NA	NA	NA	NA	NA	NA	NA	NA	NA	NA	NA	NA	NA	NA	NA	NA	NA	NA	NA	NA	NA	NA	NA	NA	NA	NA	NA	NA	0	NA	NA	NA	NA	NA	NA	0	NA	0	1	NA	NA	0	NA	NA	NA	NA	NA	NA	NA	NA	1	1	NA	NA	NA	NA	NA	NA	NA	NA	NA	NA	0.4	NA	NA	NA	NA	NA	NA	1	NA	NA	NA	NA	NA	NA	NA	NA	0.3	NA	NA	NA	NA	NA	NA	NA	NA	NA	NA	NA	NA	NA	NA	NA	NA	NA	NA	NA	NA	NA	NA	NA	0	NA	NA	NA	NA	NA	1	NA	NA	NA	NA	NA	1	NA	NA	NA	NA	NA	NA	NA	NA
alt_3prime.42207	FUN_005153	0	NA	NA	NA	NA	NA	NA	NA	NA	NA	NA	NA	NA	NA	NA	NA	NA	NA	NA	NA	NA	NA	NA	NA	NA	NA	NA	NA	NA	NA	NA	NA	NA	NA	NA	NA	NA	NA	NA	NA	NA	NA	NA	NA	NA	NA	NA	NA	NA	NA	NA	NA	NA	NA	NA	NA	NA	NA	NA	NA	NA	NA	NA	NA	NA	NA	NA	NA	NA	NA	NA	NA	NA	NA	NA	NA	NA	NA	NA	NA	NA	NA	NA	NA	NA	NA	NA	NA	0	NA	NA	NA	NA	NA	NA	NA	0	NA	0	0	NA	NA	NA	NA	NA	NA	NA	NA	NA	NA	NA	NA	NA	NA	NA	NA	NA	NA	NA	NA	NA	NA	NA	NA	NA	NA	NA	NA	0.14	NA	NA	NA	NA	NA	NA	NA	NA	NA	NA	NA	NA	NA	NA	NA	NA	NA	NA	NA	NA	NA	NA	NA	NA	NA	NA	NA	NA	NA	NA	NA	0	NA	NA	NA	NA	NA	NA	NA	NA	NA	NA	NA	NA	NA	NA	NA
alt_3prime.42208	FUN_005153	NA	NA	NA	NA	NA	NA	NA	NA	NA	NA	NA	NA	NA	NA	NA	NA	NA	NA	NA	NA	NA	NA	NA	NA	NA	NA	NA	NA	NA	NA	NA	NA	NA	NA	NA	NA	NA	NA	NA	NA	NA	NA	NA	NA	NA	NA	NA	NA	NA	NA	NA	NA	NA	NA	NA	NA	NA	NA	NA	NA	NA	NA	NA	NA	NA	NA	NA	NA	NA	NA	NA	NA	NA	NA	NA	NA	NA	NA	NA	NA	NA	NA	NA	NA	NA	NA	NA	NA	NA	NA	NA	NA	NA	NA	NA	NA	NA	NA	NA	NA	NA	NA	NA	NA	NA	NA	NA	NA	NA	NA	NA	NA	NA	NA	NA	NA	NA	NA	NA	NA	NA	NA	NA	NA	NA	NA	NA	NA	NA	NA	NA	NA	NA	NA	NA	NA	NA	NA	NA	NA	NA	NA	NA	NA	NA	NA	NA	NA	NA	NA	NA	NA	NA	NA	NA	NA	NA	NA	NA	NA	NA	NA	NA	NA	NA	NA	NA	NA	NA	NA	NA	NA	NA	NA	NA	NA
alt_3prime.42209	FUN_005153	0	0	0	0	0	0	0	0	0	0	0	0	0	0	0	0	0	0	0	0	0	0	0	0	0	NA	0	0	0	0	0	0	0	0	0	0	0	NA	0	0	0	NA	0	0	0	0	0	0	0	0	0	0	0	0	0	NA	0	0	0	0	0	0	0	0	0	0	0	0	0	0	0	0	0	NA	0	0	0	0	NA	NA	0	0	0	0	0	0	0	0	0	0	0	0	0	0	0	0	0	0	0	0	0	0	0	0	0	NA	NA	NA	NA	NA	NA	NA	0	0	0	0	0	0	0	0	0	0	0	0	0	0	0	0	0.04	0	0	0	0	0	0	0	NA	0	0	NA	NA	NA	0	NA	0	0	0	0	0	0	0	0	0	0	0	0	0	0	0	0	0	0	0	0	0	0	0	0	0	NA	NA	NA	NA	NA	NA	NA
alt_3prime.42210	FUN_005153	1	NA	NA	NA	NA	NA	NA	NA	NA	NA	NA	NA	NA	NA	NA	NA	NA	NA	NA	NA	NA	NA	NA	NA	NA	NA	NA	NA	NA	NA	NA	NA	NA	NA	NA	NA	NA	NA	NA	NA	NA	NA	NA	NA	NA	NA	NA	NA	NA	NA	NA	NA	NA	NA	NA	NA	NA	NA	NA	NA	NA	NA	NA	NA	NA	NA	NA	NA	NA	NA	NA	NA	NA	NA	NA	NA	NA	NA	NA	NA	NA	NA	NA	NA	NA	NA	NA	NA	1	NA	NA	NA	NA	NA	NA	NA	1	NA	1	1	NA	NA	NA	NA	NA	NA	NA	NA	NA	NA	NA	NA	NA	NA	NA	NA	NA	NA	NA	NA	NA	NA	NA	NA	NA	NA	NA	NA	0.82	NA	NA	NA	NA	NA	NA	NA	NA	NA	NA	NA	NA	NA	NA	NA	NA	NA	NA	NA	NA	NA	NA	NA	NA	NA	NA	NA	NA	NA	NA	NA	1	NA	NA	NA	NA	NA	NA	NA	NA	NA	NA	NA	NA	NA	NA	NA
alt_3prime.42211	FUN_005153	0	0	0	0	0	0	0	0	0	0	0	0	0	0	0	0	0	0	0	0	0	0	0	0	0	NA	0	0	0	0	0	0	0	0	0	0	0	NA	0	0	0	NA	0	0	0	0	0	0	0	0	0	0	0	0	0	NA	0	0	0	0	0	0	0	0	0	0	0	0	0	0	0	0	0	NA	0	0	0	0	NA	NA	0	0	0	0	0	0	0	0	0	0	0	0	0	0	0	0	0	0	0	0	0	0	0	0	0	NA	NA	NA	NA	NA	NA	NA	0	0	0	0	0	0	0	0	0	0	0	0	0	0	0	0	0.05	0	0	0	0	0	0	0	NA	0	0	NA	NA	NA	0	NA	0	0	0	0	0	0	0	0	0	0	0	0	0	0	0	0	0	0	0	0	0	0	0	0	0	NA	NA	NA	NA	NA	NA	NA
alt_3prime.42212	FUN_005153	NA	NA	NA	NA	NA	NA	NA	NA	NA	NA	NA	NA	NA	NA	NA	NA	NA	NA	NA	NA	NA	NA	NA	NA	NA	NA	NA	NA	NA	NA	NA	NA	NA	NA	NA	NA	NA	NA	0.2	NA	NA	NA	NA	NA	NA	NA	NA	NA	NA	NA	NA	NA	NA	NA	NA	NA	NA	NA	NA	NA	NA	NA	NA	NA	NA	0.47	0.54	NA	0.5	NA	NA	NA	1	NA	NA	NA	NA	NA	NA	NA	NA	NA	NA	NA	NA	NA	NA	NA	NA	NA	NA	NA	NA	NA	NA	NA	0.3	NA	NA	NA	NA	NA	NA	NA	NA	NA	NA	NA	NA	NA	1	NA	NA	NA	NA	NA	NA	NA	NA	NA	NA	NA	NA	NA	NA	NA	NA	NA	NA	0	NA	NA	NA	NA	NA	NA	NA	NA	NA	0	NA	NA	NA	NA	NA	NA	NA	NA	NA	NA	NA	NA	NA	NA	NA	NA	NA	NA	NA	NA	NA	NA	NA	0.24	NA	NA	NA	NA	NA	NA	NA	NA	NA	NA	NA	NA
alt_3prime.42215	FUN_005153	0	0	0	0	0	0	0	0	0	0	0	0	0	0	0	0	0	0	0	0	0	0	0	0	0	0	0	0	0	0	0	0	0	0	0	0	0	0	0	0	0	0	0	0	0	0	0	0	0	0	0	0	0	0	0	NA	0	0	0	0	0	0	0	0	0	0	0	0	0	0	0	0	0	0	0	0	0	NA	0	NA	0	0	0	0	0	0	0	0	0	0	0	0	0	0	0	0	0	0	0	0	0	0	0	0	0	0	0	0	0	NA	0	0	0	0	0	0	0	0	0	0	0	0	0	0	0	0	0	0	0	0	0	0	0	0	0	0	NA	0	0	0	0	0	0	NA	0	0.06	0	0	0	0	0	0	0	0	0	0	0	0	0	0	0	0	0	0	0	0	0	0	0	0	NA	NA	NA	NA	0	NA
alt_3prime.42217	FUN_005153	0.93	0.7	0.85	0.93	1	0.93	0.92	0.88	0.73	0.69	0.91	0.97	1	0.9	0.89	0.82	0.85	0.81	0.9	0.92	1	0.81	0.91	0.7	0.61	0.71	0.92	0.88	1	0.86	0.77	0.85	0.7	0.69	0.84	0.89	1	0.88	0.91	0.94	0.83	0.77	0.89	0.85	0.95	0.96	0.9	0.7	0.83	0.53	0.73	0.86	1	0.83	0.86	NA	0.82	0.81	0.83	0.9	1	0.98	0.9	0.83	0.71	0.83	0.92	0.96	1	0.8	1	0.84	1	NA	0.58	1	NA	0.74	0	NA	0.85	0.77	0.91	0.86	1	0.93	0.86	0.77	0.72	0.77	0.84	0.84	1	0.95	0.89	0.77	0.66	0.74	0.84	0.86	1	0.87	0.88	0.87	0.82	1	NA	1	1	NA	NA	1	0.63	0.68	0.88	0.79	1	0.84	0.81	0.78	0.74	0.64	0.9	0.82	1	0.8	0.79	0.76	0.72	0.67	0.66	0.85	1	0.84	0.69	0.69	NA	0.85	1	0.54	NA	0.73	NA	NA	0.79	0.69	0.81	0.91	NA	0.74	0.72	0.81	0.7	0.49	0.89	0.73	1	0.91	0.87	0.75	0.56	0.53	0.79	0.71	1	0.72	0.56	0.5	NA	NA	NA	NA	NA	NA	NA	NA
alt_3prime.42219	FUN_005029	NA	NA	NA	NA	NA	NA	NA	NA	NA	NA	NA	NA	NA	NA	NA	NA	NA	NA	NA	NA	NA	NA	NA	NA	NA	NA	NA	NA	NA	NA	NA	NA	NA	NA	NA	NA	NA	NA	NA	NA	NA	NA	NA	NA	NA	NA	NA	NA	NA	NA	NA	NA	NA	NA	NA	NA	NA	NA	NA	NA	NA	NA	NA	NA	NA	NA	NA	NA	NA	NA	NA	NA	NA	NA	NA	NA	NA	NA	NA	NA	NA	NA	NA	NA	NA	NA	NA	NA	NA	NA	NA	NA	NA	NA	NA	NA	NA	NA	NA	NA	NA	NA	NA	NA	NA	NA	NA	NA	NA	NA	NA	NA	NA	NA	NA	NA	NA	NA	NA	NA	NA	NA	NA	NA	NA	NA	NA	NA	NA	NA	NA	NA	NA	NA	NA	NA	NA	NA	NA	NA	NA	NA	NA	NA	NA	NA	NA	NA	NA	NA	NA	NA	NA	NA	NA	NA	NA	NA	NA	NA	NA	NA	NA	NA	NA	NA	NA	NA	NA	NA	NA	NA	NA	NA	NA	NA
alt_3prime.42223	FUN_005035	0	0	NA	NA	NA	0	0	0	NA	NA	0	NA	NA	NA	NA	0	0	NA	0	NA	0	0	NA	0	0	NA	0	0	NA	0	0	0	NA	0	NA	0	0	NA	0	0	0.09	NA	0.05	0	0	0	0	NA	0	NA	0	NA	0	NA	NA	NA	0	NA	0	0	NA	NA	NA	0	0	0	0	0	0	0	0	0	NA	NA	NA	NA	0	NA	NA	NA	0	NA	0	0	0	0	NA	NA	0	NA	NA	0	0	0	NA	0	0	NA	0	0	0	0	0	0	NA	NA	0	0	0	NA	NA	NA	0	NA	0	NA	0	0	NA	NA	0	NA	0	NA	0	0	NA	0	NA	NA	NA	NA	NA	NA	NA	NA	NA	NA	NA	NA	0	0	NA	NA	0	NA	NA	0	NA	0	0	NA	NA	NA	NA	NA	0	0	NA	0	NA	NA	NA	NA	NA	NA	NA	NA	NA	NA	NA	NA	NA	NA	NA	NA
alt_3prime.42224	FUN_005046	0.9	1	1	1	1	1	1	1	0.79	1	1	1	1	0.92	1	1	1	1	0.97	0.96	1	0.92	1	1	1	1	0.78	1	0.95	1	1	1	0.95	0.96	0.96	1	1	1	0.9	1	0.98	1	0.93	0.97	0.97	0.96	0.94	1	1	1	1	1	1	0.9	0.98	NA	0.96	0.88	0.95	0.93	1	0.93	0.94	0.9	0.91	0.86	0.92	0.93	0.97	0.96	0.95	0.94	1	NA	1	1	1	1	1	NA	1	1	1	1	1	1	1	1	1	0.83	1	1	1	1	0.94	1	1	1	0.96	0.95	1	0.93	1	0.95	1	1	1	1	1	NA	1	NA	1	0.78	0.88	1	1	0.91	1	0.97	1	1	0.9	1	0.95	1	1	0.95	0.95	0.92	1	1	0.99	1	1	1	NA	1	0.82	0.89	1	1	1	NA	0.92	1	1	1	0.92	1	1	1	1	1	NA	1	1	1	1	1	1	1	0.98	1	1	1	1	0.96	NA	NA	NA	NA	NA	NA	NA	NA
alt_3prime.42225	FUN_005046	NA	NA	NA	NA	NA	NA	NA	NA	NA	NA	NA	NA	NA	NA	NA	NA	NA	NA	NA	NA	NA	NA	NA	NA	NA	NA	NA	NA	NA	NA	NA	NA	NA	NA	NA	NA	NA	NA	NA	NA	NA	NA	NA	NA	NA	NA	NA	NA	NA	NA	NA	NA	NA	NA	NA	NA	NA	NA	NA	NA	1	NA	NA	NA	NA	NA	NA	NA	NA	NA	NA	NA	NA	NA	NA	NA	NA	0	0.44	NA	NA	NA	NA	NA	NA	NA	NA	NA	NA	NA	NA	NA	NA	NA	NA	NA	NA	NA	NA	NA	NA	NA	NA	NA	1	NA	NA	NA	NA	NA	NA	NA	NA	NA	NA	NA	NA	NA	NA	NA	NA	NA	NA	NA	NA	NA	NA	NA	NA	NA	NA	NA	NA	NA	NA	NA	NA	NA	NA	NA	NA	NA	NA	NA	NA	NA	NA	NA	NA	NA	NA	NA	NA	NA	NA	NA	NA	NA	NA	NA	NA	NA	NA	NA	NA	NA	NA	NA	NA	NA	NA	NA	NA	NA	NA	NA
alt_3prime.42226	FUN_005046	0.84	0.88	0.89	0.9	0.93	0.91	0.89	0.89	0.89	0.92	0.93	0.9	0.96	0.92	0.93	0.96	0.93	0.95	0.93	0.92	0.92	0.95	0.94	0.93	0.93	0.8	0.87	0.95	0.88	0.91	0.93	0.94	0.94	0.92	0.93	0.87	0.93	0.96	0.94	0.89	0.91	0.9	0.89	0.9	0.92	0.9	0.93	0.86	0.95	0.98	0.92	0.94	0.92	0.93	0.93	NA	0.94	0.92	0.92	0.95	0.9	0.95	0.9	0.93	0.92	0.92	0.92	0.9	0.92	0.91	0.93	0.9	0.95	1	0.91	0.94	0.92	1	0.96	NA	0.95	0.91	0.92	0.9	0.92	0.95	0.92	0.8	0.86	0.89	0.97	0.92	0.92	0.95	0.9	0.95	0.94	0.92	0.96	0.92	0.94	0.95	0.95	0.92	0.81	0.99	0.85	0.92	0.95	NA	1	0.58	0.85	0.88	0.89	0.9	0.87	0.94	0.93	0.91	0.93	0.91	0.9	0.93	0.94	0.95	0.96	0.88	0.96	0.93	0.95	0.86	0.95	0.93	0.93	0.94	1	1	1	0.98	1	0.95	0.95	1	0.89	0.85	0.87	0.92	0.94	0.98	0.91	0.88	0.87	0.98	0.97	0.91	0.9	0.97	0.88	0.97	0.9	0.93	0.91	0.87	0.95	0.96	0.91	0.91	NA	NA	NA	1	1	NA	1	NA
alt_3prime.42228	FUN_005046	NA	NA	NA	NA	NA	NA	NA	NA	NA	NA	NA	NA	NA	NA	NA	NA	NA	NA	NA	NA	NA	NA	NA	NA	NA	NA	0	NA	NA	NA	NA	NA	NA	NA	NA	NA	NA	NA	NA	NA	0.7	NA	0.29	NA	NA	0.54	0.25	NA	NA	NA	NA	NA	NA	NA	NA	NA	NA	NA	NA	NA	NA	NA	NA	NA	NA	NA	NA	NA	NA	NA	NA	NA	NA	NA	NA	NA	NA	1	NA	NA	NA	NA	NA	NA	NA	NA	NA	NA	NA	NA	NA	NA	NA	NA	NA	NA	NA	NA	NA	NA	NA	NA	NA	NA	NA	NA	NA	NA	NA	NA	NA	NA	NA	NA	NA	NA	NA	NA	NA	NA	NA	NA	NA	NA	NA	NA	NA	NA	NA	NA	NA	NA	NA	NA	NA	NA	NA	NA	NA	0.47	NA	NA	NA	NA	NA	NA	NA	NA	NA	NA	NA	NA	NA	NA	NA	NA	NA	NA	NA	NA	NA	NA	NA	NA	NA	NA	NA	NA	NA	NA	NA	NA	NA	NA	NA	NA
alt_3prime.42230	FUN_005046	0	0	0	0	0	0	0	0	0	0	0	0.11	NA	0	0	NA	0	0	0	0	0	0.19	0	0	0	0	0.06	NA	0.04	0	0	0	0.12	0.09	0	0.06	0.19	NA	0	0.13	0.3	0.1	0.06	0.19	0.2	0.12	0.13	0.17	0	NA	NA	0.06	0	NA	0.22	NA	0.17	0	0	0	0.1	0	0	0.17	0	0.08	0.26	0.22	0.15	0.17	0.19	0.16	0.7	NA	0.2	0.31	0.3	NA	0	NA	NA	0	0	0.06	NA	NA	0	0.09	0.06	0	NA	0.14	0	NA	0	NA	0.05	0	0.33	0.18	0	0	0.19	0.12	0	0.64	0.4	0.16	0	NA	NA	0	0	NA	0	0	0	NA	NA	0	0	0	0	NA	0	NA	NA	0	0	0.12	NA	0.02	0	0	0	0.25	NA	NA	NA	0.55	NA	0	0	NA	0	0	0	0	NA	NA	0	0	0	NA	NA	0	0	NA	0	NA	0	0	0	0	NA	NA	0	0	NA	NA	NA	NA	NA	NA	NA	NA
alt_3prime.42232	FUN_005046	0.04	0	0	0	0	0	0	0	0	0	0	0	0	0	0	0	0	0	0	0	0.05	0	0	0	0.03	0	0	0	0	0	0.06	0	0.04	0	0	0	0	0	0	0.05	0.05	0.11	0.03	0.02	0.03	0.05	0.02	0	0	0	0	0	0.05	0	0	NA	0	0	0	0	0	0	0	0	0	0	0	0	0	0	0.01	0.06	0	NA	0	0.03	0	0.11	0	NA	0	0	0	0	0	0	0	0	0	0	0	0	0	0	0	0.09	0	0	0.02	0	0.01	0	0	0	0	0	0	0	0	NA	0	NA	0	0.05	0	0	0	0	0	0	0	0	0	0	0	0	0	0	0	0	0	0	0	0	0.05	0	NA	0	0	0.1	0	0	0	NA	0	0	0	0	0	0	0	0	0	0	NA	0	0	0	0	0	0	0	0	0	0	0	0	0	NA	NA	NA	NA	NA	NA	NA	NA
alt_3prime.42234	FUN_005046	0	0	0	0	0	0	0	0	0	0	0	0.01	0.01	0	0	0.01	0	0	0	0	0	0.01	0	0	0	0	0.01	0	0.01	0	0	0	0.01	0.01	0	0.01	0.02	0	0	0.02	0.04	0.01	0.01	0.02	0.02	0.02	0.01	0.03	0	0	0	0	0	0	0.02	NA	0.01	0	0	0	0.01	0	0	0.01	0	0.01	0.03	0.03	0.02	0.02	0.02	0.02	0.12	0	0.02	0.03	0.04	0	0	NA	0	0	0	0.01	0	0	0	0.02	0.01	0	0	0.01	0	0.02	0	0	0	0	0.02	0.02	0	0	0.01	0.01	0	0.03	0.11	0.02	0	NA	0	0	0	0	0	0	0	0	0	0	0	0	0	0	0	0	0	0	0	0.01	0	0	0	0	0	0.02	0	0	0	0.02	0	0	0	0	0	0	0	0	0	0	0	0	0	0	0	0	0	0	0	0	0	0	0	0	0	0	0	0	NA	NA	NA	0	0	NA	0	NA
alt_3prime.42244	FUN_005046	NA	NA	NA	NA	NA	NA	NA	NA	NA	NA	NA	1	NA	NA	NA	NA	NA	NA	NA	NA	NA	NA	NA	NA	NA	NA	NA	NA	NA	NA	NA	NA	1	0.95	1	1	0.85	NA	1	1	1	0.83	0.96	0.96	1	0.89	0.83	NA	NA	NA	NA	NA	NA	NA	NA	NA	NA	NA	NA	NA	NA	NA	NA	NA	0.8	1	0.93	1	NA	NA	NA	0.83	1	NA	1	1	1	NA	1	NA	NA	NA	NA	NA	NA	NA	NA	NA	NA	NA	NA	NA	NA	NA	NA	NA	NA	NA	NA	NA	0.85	0.93	NA	NA	NA	NA	1	1	1	NA	NA	NA	NA	NA	NA	NA	NA	NA	NA	NA	NA	NA	NA	NA	1	NA	NA	NA	NA	NA	NA	0.87	NA	NA	NA	NA	NA	1	NA	1	NA	NA	NA	NA	NA	NA	NA	NA	NA	NA	NA	NA	NA	NA	NA	NA	NA	NA	NA	NA	NA	NA	NA	0.85	NA	NA	NA	NA	NA	NA	NA	NA	NA	NA	NA	NA
alt_3prime.42246	FUN_005046	NA	NA	NA	NA	NA	NA	NA	NA	NA	NA	NA	1	NA	NA	NA	NA	NA	NA	NA	NA	NA	NA	NA	NA	NA	NA	NA	NA	NA	NA	0.9	NA	NA	0.9	1	NA	NA	NA	NA	1	NA	0.8	0.88	0.91	1	0.8	0.78	0.83	NA	NA	NA	NA	NA	NA	NA	NA	NA	NA	NA	NA	NA	NA	NA	NA	0.6	NA	NA	NA	NA	NA	1	NA	NA	NA	NA	1	NA	NA	1	1	NA	NA	NA	0.75	NA	NA	NA	NA	1	NA	NA	NA	NA	NA	NA	NA	NA	NA	NA	1	0.82	NA	NA	NA	NA	NA	1	1	1	NA	1	1	NA	NA	NA	NA	NA	NA	NA	NA	NA	NA	NA	NA	NA	NA	NA	NA	NA	NA	NA	NA	NA	0.91	NA	0.69	NA	NA	NA	NA	NA	NA	NA	NA	NA	NA	NA	1	NA	NA	NA	NA	NA	NA	NA	NA	NA	NA	NA	NA	0.91	0.6	NA	NA	NA	NA	NA	NA	NA	NA	NA	NA	NA	NA	NA	NA
alt_3prime.42248	FUN_005046	0.99	1	1	1	1	1	1	1	1	1	1	1	1	1	1	0.99	1	1	0.99	1	1	1	1	1	1	1	1	1	1	1	1	1	1	1	1	1	0.99	1	1	1	1	0.99	1	1	1	0.99	0.99	1	1	1	1	1	1	1	1	1	1	1	1	1	1	1	1	1	0.99	1	1	1	1	1	1	1	1	1	1	1	1	1	1	NA	1	1	1	0.98	1	1	1	1	1	1	1	1	1	1	1	1	0.99	1	1	1	0.99	1	1	1	1	1	1	1	1	1	1	1	1	1	1	1	1	1	1	0.99	1	1	1	1	1	1	1	1	1	1	1	0.99	1	1	1	0.98	NA	1	1	1	1	1	1	1	1	1	1	1	1	1	1	1	0.99	1	1	1	1	1	1	1	1	0.99	1	1	1	1	1	1	NA	1	NA	1	NA	1	NA	NA
alt_3prime.42251	FUN_005046	NA	NA	NA	NA	NA	NA	NA	NA	NA	NA	NA	0.42	NA	NA	NA	NA	NA	NA	NA	0.8	NA	NA	0.18	0.6	0.4	NA	0.44	NA	0.4	0.47	0.9	NA	0.41	0.31	0.35	0.17	0.15	0.25	0.3	0.56	0.14	0.44	0.25	0.29	0.18	0.34	0.42	0.62	NA	NA	NA	NA	NA	NA	NA	NA	0.67	0.73	NA	0.5	NA	0.7	NA	NA	0.27	0.43	0.32	0.28	0.55	0.4	0.77	0.29	0	NA	0.08	0.23	0	NA	0.22	1	NA	NA	NA	0.92	NA	NA	0.1	NA	0.77	NA	NA	NA	0.55	NA	NA	NA	0.42	NA	0.25	0.7	0.45	0.3	0.5	0.42	NA	NA	0.33	0.35	0.47	NA	1	1	NA	NA	NA	0.31	NA	NA	NA	NA	NA	NA	NA	NA	0.23	NA	0.4	NA	0.27	NA	NA	0.28	0.3	0.56	NA	0.69	NA	0	NA	0.15	NA	NA	NA	NA	NA	NA	NA	0.88	NA	NA	NA	NA	NA	NA	NA	0.8	0.5	NA	NA	NA	0.56	0.6	0.2	0.35	NA	0.18	NA	0.58	NA	NA	NA	NA	NA	NA	NA	NA
alt_3prime.42254	FUN_005046	1	0.99	1	1	0.99	1	0.97	1	0.99	0.99	0.99	0.97	0.99	0.99	0.97	1	0.98	0.99	0.99	0.99	0.99	0.99	0.96	0.97	0.97	1	0.97	0.98	0.98	0.97	1	0.99	0.98	0.94	0.94	0.96	0.97	0.93	0.96	0.96	0.95	0.97	0.94	0.97	0.94	0.96	0.96	0.99	0.99	1	0.98	1	0.98	0.98	0.99	1	0.98	0.98	0.99	0.98	0.99	0.99	0.99	0.99	0.95	0.96	0.97	0.96	0.99	0.98	0.99	0.98	0.85	1	0.95	0.94	0.98	1	0.86	NA	1	0.98	0.99	0.99	1	0.99	0.96	0.97	0.99	1	0.98	0.99	0.98	0.98	0.99	0.99	0.98	0.99	0.97	0.98	0.97	0.95	0.98	0.98	1	1	0.81	0.92	0.94	1	1	1	0.99	1	1	0.94	0.99	0.99	0.99	1	0.99	1	0.98	0.96	0.96	0.98	0.95	1	0.97	0.98	0.99	0.96	0.98	0.98	0.99	0.98	NA	0.89	1	0.97	1	1	0.98	1	0.95	0.99	1	0.99	1	1	1	0.98	0.99	1	1	0.99	0.98	0.98	0.99	0.99	0.97	0.99	0.97	0.97	1	0.95	0.98	0.98	NA	1	NA	1	NA	1	NA	NA
alt_3prime.42255	FUN_005046	NA	NA	NA	NA	NA	NA	NA	NA	NA	NA	NA	NA	NA	0.77	NA	NA	NA	NA	NA	1	NA	NA	NA	NA	NA	NA	NA	NA	NA	1	NA	NA	NA	NA	NA	NA	1	NA	NA	NA	1	NA	NA	NA	NA	1	NA	NA	NA	NA	NA	NA	NA	NA	NA	NA	NA	NA	NA	NA	NA	NA	NA	NA	NA	NA	NA	1	NA	NA	NA	NA	NA	NA	1	NA	1	NA	NA	NA	NA	NA	NA	NA	NA	NA	NA	NA	NA	NA	NA	NA	NA	NA	NA	NA	NA	NA	NA	NA	NA	NA	NA	NA	1	NA	1	NA	1	NA	1	NA	NA	NA	NA	NA	NA	NA	NA	NA	NA	NA	NA	1	NA	NA	NA	NA	0.9	1	NA	NA	1	NA	NA	NA	NA	NA	NA	NA	NA	NA	1	NA	NA	NA	NA	NA	NA	NA	NA	NA	NA	NA	NA	NA	NA	NA	NA	NA	NA	NA	NA	NA	NA	NA	NA	NA	NA	NA	NA	NA	NA	NA	NA	NA
alt_3prime.42257	FUN_005046	0.96	0.96	0.97	0.98	0.96	1	0.98	0.97	0.98	0.99	1	0.97	0.99	0.99	0.98	0.98	0.99	0.99	0.98	0.98	0.98	0.99	0.99	0.96	0.98	0.97	0.97	0.98	0.98	0.98	0.96	0.98	0.98	0.97	0.97	0.99	0.99	0.97	0.98	0.95	0.99	0.98	0.98	0.99	0.99	0.98	0.97	0.98	1	1	0.99	0.98	0.97	0.97	0.97	1	0.96	0.95	0.99	0.98	0.99	0.97	1	0.97	0.98	0.97	0.98	0.98	0.99	0.98	0.97	0.99	1	1	1	0.98	1	1	0.96	0	0.98	1	0.99	0.94	1	0.97	1	0.98	0.95	0.99	0.96	0.99	0.98	0.99	0.99	0.99	0.99	0.98	0.99	0.96	0.98	0.98	0.98	0.98	1	0.99	0.89	0.96	0.95	1	0.95	0.9	0.98	1	0.96	0.97	0.97	0.97	0.99	0.99	0.98	1	0.99	1	0.99	0.98	0.97	1	0.99	1	0.98	0.98	0.99	0.97	0.99	0.95	NA	1	1	0.99	1	1	1	1	1	1	1	0.93	0.97	0.99	0.98	0.99	0.99	0.98	0.98	0.96	0.98	0.97	0.99	0.98	0.97	0.98	0.99	0.99	0.99	0.99	0.99	0.97	NA	1	NA	1	NA	1	NA	NA
alt_3prime.42259	FUN_005046	0.84	0.84	0.76	0.84	0.83	0.87	0.84	0.83	0.82	0.85	0.71	0.79	0.8	0.8	0.9	0.72	0.83	0.86	0.81	0.74	0.81	0.79	0.81	0.78	0.81	0.94	0.73	0.78	0.79	0.76	0.83	0.8	0.7	0.83	0.82	0.69	0.81	0.74	0.8	0.74	0.81	0.76	0.75	0.76	0.81	0.78	0.74	0.78	0.77	0.86	0.72	0.75	0.83	0.68	0.75	0.74	0.67	0.86	0.81	0.76	0.75	0.78	0.83	0.86	0.79	0.78	0.79	0.75	0.75	0.83	0.77	0.76	0.99	0.71	0.79	0.74	0.91	0.62	0.77	NA	0.89	0.84	0.85	0.8	0.78	0.91	0.79	0.79	0.83	0.79	0.75	0.8	0.75	0.84	0.85	0.76	0.77	0.86	0.81	0.82	0.75	0.8	0.83	0.82	1	0.62	0.87	0.66	0.6	1	0.49	0.72	0.67	0.72	0.8	0.83	0.76	0.83	0.82	0.8	0.8	0.76	0.82	0.89	0.79	0.77	0.89	0.78	0.81	0.78	0.8	0.82	0.77	0.83	0.8	0.69	NA	0.91	1	0.83	0.78	0.86	0.9	0	0.71	0.86	0.64	0.83	NA	0.88	0.79	0.8	0.86	0.72	0.86	0.78	0.77	0.69	0.74	0.88	0.85	0.75	0.75	0.77	0.76	0.78	0.87	0.79	1	0	NA	NA	1	NA	NA	NA
alt_3prime.42261	FUN_005046	1	1	1	1	1	1	1	1	1	1	1	1	1	1	1	1	0.99	1	1	1	1	1	1	1	1	1	1	1	1	1	1	0.98	1	1	1	1	1	1	0.99	0.98	1	1	1	1	1	1	1	1	1	1	1	1	1	1	1	1	1	1	1	1	0.99	1	1	1	1	1	1	1	0.99	1	1	1	1	1	1	1	1	1	1	NA	1	1	1	1	1	1	1	1	1	1	1	1	1	1	1	1	1	1	1	1	1	1	1	1	1	1	1	1	1	NA	1	1	1	1	1	1	1	1	1	1	1	1	1	1	1	1	1	1	1	1	1	1	1	1	1	1	NA	1	1	1	1	1	1	1	1	1	1	1	1	1	1	1	1	1	1	1	1	1	1	1	1	1	1	1	1	1	1	1	1	NA	NA	1	1	NA	1	NA
alt_3prime.42263	FUN_005046	0	0	0	0	0.02	0	0	0	0	0	0.02	0.02	0.01	0	0	0	0	0.01	0.01	0	0	0	0	0	0.02	0	0.02	0	0.02	0	0.04	0	0.03	0.01	0.01	0.01	0	0.06	0	0	0.03	0	0.07	0.01	0.02	0.02	0.03	0.01	0.01	0	0	0.01	0	0.02	0	0	0	0	0.03	0	0.01	0.03	0.01	0	0.01	0.05	0.01	0.01	0	0.01	0	0	0	0	0.05	0.02	0.08	0	0	NA	0	0	0	0	0	0	0	0	0	0	0	0.02	0	0.04	0.01	0	0	0.02	0.02	0	0.02	0.01	0.01	0.02	0.27	0	0	0	0.12	NA	0	0	0	0	0	0	0	0	0	0	0	0	0	0	0	0	0	0	0.01	0	0.03	0	0.01	0.01	0	0.02	NA	0	0	0	0	0	0.25	0	0	0	0	0	0	0	0.02	0	0	0	0	0	0	0	0	0	0.03	0	0	0.01	0	0	0.04	0.02	0	NA	NA	0	0	NA	0	NA
alt_3prime.42264	FUN_005046	1	1	1	1	1	1	1	1	0.98	1	1	1	1	1	1	1	1	1	0.99	1	1	1	1	0.99	1	1	0.99	1	1	0.99	1	1	0.99	1	0.99	1	1	1	1	1	0.99	1	1	1	1	1	1	1	1	1	1	1	1	1	1	1	1	1	1	1	1	1	1	1	1	1	1	0.99	1	1	1	0.99	1	1	1	1	1	1	1	NA	1	1	0.97	1	0.97	1	1	0.96	1	1	1	1	1	1	1	1	1	1	1	1	1	0.98	1	0.98	1	1	1	1	1	NA	1	1	1	1	1	1	1	1	1	1	1	1	1	1	1	1	1	1	1	1	1	1	0.99	1	1	1	NA	1	1	0.99	1	1	1	NA	1	1	1	1	1	1	1	1	1	1	0.91	1	1	1	1	1	1	0.97	1	1	0.98	1	1	0.98	NA	NA	NA	1	1	NA	1	NA
alt_3prime.42267	FUN_005046	0	0	0	0	0	0	0	0	0.03	0	0	0	0	0.02	0.01	0	0	0	0	0	0	0	0	0	0	0	0	0	0	0.01	0	0	0.05	0.04	0.06	0	0.03	0	0.02	0.02	0.04	0.07	0.08	0.08	0.04	0.11	0.03	0.02	0	0	0	0	0	0	0	NA	0	0	0	0	0	0	0	0	0.02	0	0.01	0.01	0	0.02	0	0	0	0	0.05	0	0	0.42	0	NA	0	0	0	0	0	0	0	0	0	0	0	0	0	0	0	0	0	0	0	0	0	0.03	0.01	0	0	0	0	0	0.14	NA	0	0	0	0	0	0	0	0	0	0	0	0	0	0	0	0	0	0.02	0	0	0	0	0	0	0.01	0	NA	0	0	0.11	0	0.15	0	NA	0	0	0	0	0	0	0	0	0	0	0	0	0	0	0	0	0	0	0	0.01	0	0	0	0	NA	NA	NA	NA	0	NA	NA	NA
alt_3prime.42269	FUN_005046	1	1	1	1	1	1	1	1	1	1	1	1	1	1	1	1	1	1	1	1	1	1	1	1	1	1	1	0.82	1	1	1	1	1	1	1	0.98	0.99	1	1	1	1	0.97	1	1	1	1	1	0.99	1	1	1	1	1	1	1	1	1	1	1	1	1	1	1	1	0.99	1	1	1	1	1	1	1	1	NA	1	1	1	1	1	NA	1	1	1	1	1	0.98	1	1	1	1	1	1	1	1	1	1	1	1	1	1	1	1	1	1	1	1	1	1	1	NA	1	1	1	0.97	1	1	1	1	1	1	1	1	1	1	1	1	1	0.98	1	1	1	1	1	0.99	1	1	NA	1	1	1	1	1	1	1	1	1	1	1	1	1	1	1	1	1	1	1	1	1	0.97	1	1	0.99	1	1	1	1	1	1	NA	NA	NA	NA	NA	NA	NA	NA
alt_3prime.42272	FUN_005046	0	0	0.07	0	0	0.02	0	0	0.02	0	0	0.03	0.04	0.1	0.07	0	0	0	0	0.03	0.05	0	0.02	0	0.17	0.09	0.05	0	0	0.07	0	0.27	0.28	0.17	0.14	0.25	0.34	0.15	0.19	0.26	0.42	0.6	0.51	0.31	0.46	0.49	0.41	0.14	0	NA	0	0.02	0	0	0	0	0	0.24	0.14	0.06	0.08	0	0.07	0.09	0.13	0.1	0.21	0.16	0.33	0.08	0.1	0.2	0	0.53	0.39	0.43	0.31	0.34	0.29	NA	0.02	0	0	0	0	0.02	0.16	0.05	0.06	0.03	0.05	0	0.12	0.09	0	0.04	0.06	0.11	0.15	0.03	0.07	0.21	0.02	0.02	0	0.61	0	0.44	0.33	NA	0.62	0	0	0	0	0.09	0	0.03	0	0	0	0	0.02	0	0.02	0	0.27	0	0	0.08	0.03	0.04	0.02	0.08	0.05	0.09	NA	0.69	0	0.5	0	0.26	0.74	0	0	NA	0	0	0	0	0	0	0	0.08	0	0	0.02	0	0.04	0	0.02	0.03	0	0.07	0.09	0.12	0	0.06	NA	NA	NA	0	NA	NA	NA	NA
alt_3prime.42273	FUN_005046	NA	NA	NA	NA	NA	NA	NA	NA	NA	NA	NA	NA	NA	0.7	NA	NA	NA	NA	NA	NA	NA	NA	NA	NA	NA	NA	NA	NA	NA	NA	NA	1	1	NA	NA	NA	0.97	NA	1	1	1	1	1	1	0.95	0.99	1	1	NA	NA	NA	NA	NA	NA	NA	NA	NA	NA	NA	NA	NA	NA	NA	NA	1	NA	1	1	1	1	0.86	1	NA	1	1	0.94	1	1	1	NA	NA	NA	NA	NA	NA	NA	NA	NA	NA	NA	NA	NA	NA	NA	NA	NA	NA	NA	1	NA	NA	0.9	NA	NA	NA	1	NA	1	1	NA	1	NA	NA	NA	NA	NA	NA	NA	NA	NA	NA	NA	NA	NA	NA	NA	NA	NA	NA	NA	NA	NA	NA	1	NA	NA	NA	1	NA	1	NA	1	1	NA	NA	NA	NA	NA	NA	NA	NA	NA	NA	NA	NA	NA	NA	NA	NA	NA	NA	NA	NA	NA	NA	NA	NA	NA	NA	NA	NA	NA	NA	NA	NA	NA
alt_3prime.42274	FUN_005046	NA	NA	NA	NA	NA	NA	NA	NA	NA	NA	NA	NA	NA	NA	NA	NA	NA	NA	NA	NA	NA	NA	NA	NA	NA	NA	NA	NA	NA	NA	NA	NA	NA	NA	NA	NA	NA	NA	NA	NA	NA	NA	NA	NA	NA	0.91	NA	NA	NA	NA	NA	NA	NA	NA	NA	NA	NA	NA	NA	NA	NA	NA	NA	NA	NA	NA	NA	NA	NA	NA	NA	1	NA	NA	1	NA	NA	NA	NA	NA	NA	NA	NA	NA	NA	NA	NA	NA	NA	NA	NA	NA	NA	NA	NA	NA	NA	NA	NA	NA	NA	NA	NA	NA	1	NA	NA	NA	NA	NA	NA	NA	NA	NA	NA	NA	NA	NA	NA	NA	NA	NA	NA	NA	NA	NA	NA	NA	NA	NA	NA	NA	0.83	NA	NA	NA	NA	NA	NA	NA	NA	NA	1	NA	NA	NA	NA	NA	NA	NA	NA	NA	NA	NA	NA	NA	NA	NA	NA	NA	NA	NA	NA	NA	NA	NA	NA	NA	NA	NA	NA	NA	NA	NA	NA	NA
alt_3prime.42275	FUN_005046	NA	NA	NA	NA	NA	NA	NA	NA	NA	NA	NA	NA	NA	NA	NA	NA	NA	NA	NA	NA	NA	NA	NA	NA	NA	NA	NA	NA	NA	NA	NA	NA	NA	NA	NA	NA	NA	NA	NA	NA	NA	NA	NA	NA	0.76	0.95	NA	NA	NA	NA	NA	NA	NA	NA	NA	NA	NA	NA	NA	NA	NA	NA	NA	NA	NA	NA	1	NA	NA	NA	NA	NA	1	NA	NA	NA	NA	NA	NA	NA	NA	NA	NA	NA	NA	NA	NA	NA	NA	NA	NA	NA	NA	NA	NA	NA	NA	NA	NA	NA	NA	NA	NA	NA	1	NA	NA	1	NA	NA	NA	NA	NA	NA	NA	NA	NA	NA	NA	NA	NA	NA	NA	NA	NA	NA	NA	NA	NA	NA	NA	NA	NA	NA	NA	NA	NA	NA	NA	NA	NA	NA	NA	NA	NA	NA	NA	NA	NA	NA	NA	NA	NA	NA	NA	NA	NA	NA	NA	NA	NA	NA	NA	NA	NA	NA	NA	NA	NA	NA	NA	NA	NA	NA	NA	NA
alt_3prime.42277	FUN_005046	NA	NA	NA	NA	NA	NA	NA	NA	NA	NA	NA	NA	NA	NA	NA	NA	NA	NA	NA	NA	NA	NA	NA	NA	NA	NA	NA	NA	NA	0.2	NA	0.09	0	0.36	NA	0.2	0.11	NA	0.07	0.09	0.03	0	0.08	0	0.07	0.11	0.09	0.09	NA	NA	NA	NA	NA	NA	NA	NA	NA	NA	NA	NA	NA	NA	NA	NA	0.29	NA	0.22	0.29	0.18	0.23	0.25	0.36	NA	0	0.29	0	0	0	0.2	NA	NA	NA	NA	NA	NA	NA	NA	NA	NA	NA	NA	NA	NA	NA	NA	NA	NA	NA	0.23	NA	0.25	0.14	NA	NA	1	0	NA	0	0.3	NA	0	NA	NA	NA	NA	NA	NA	NA	NA	NA	NA	NA	NA	NA	NA	NA	NA	NA	NA	NA	NA	NA	0.83	0	NA	NA	NA	0	NA	0	NA	0	0.29	NA	NA	NA	NA	NA	NA	NA	NA	NA	NA	NA	NA	NA	NA	NA	NA	NA	NA	0.82	NA	0.5	NA	NA	NA	0.55	NA	NA	NA	NA	NA	NA	NA	NA
alt_3prime.42279	FUN_005046	NA	NA	NA	NA	NA	NA	NA	NA	NA	NA	NA	NA	NA	NA	NA	NA	NA	NA	NA	NA	NA	NA	NA	NA	NA	NA	NA	NA	NA	NA	NA	0	0.05	NA	NA	NA	0.06	NA	0	0	0.03	0	0.05	0.02	0.16	0.18	0.14	0.23	NA	NA	NA	NA	NA	NA	NA	NA	NA	NA	NA	NA	NA	NA	NA	NA	0	NA	0.36	0.2	0.03	0.23	0.25	0.09	1	0	0.18	0.19	0	0	0	NA	NA	NA	NA	NA	NA	NA	NA	NA	NA	NA	NA	NA	NA	NA	NA	NA	0.4	NA	0.11	NA	0.1	0	NA	NA	1	0	NA	0.31	0	NA	0	NA	NA	NA	NA	NA	NA	NA	NA	NA	NA	NA	NA	NA	NA	NA	NA	NA	NA	NA	NA	NA	NA	0	NA	NA	NA	0	NA	0.09	NA	0	0	NA	NA	NA	NA	NA	NA	NA	NA	NA	NA	NA	NA	NA	NA	NA	NA	NA	NA	NA	NA	NA	NA	NA	NA	NA	NA	NA	NA	NA	NA	NA	NA	NA
alt_3prime.42283	FUN_005046	NA	NA	NA	NA	NA	NA	NA	NA	NA	NA	NA	NA	NA	NA	NA	NA	NA	NA	NA	NA	NA	NA	NA	NA	NA	NA	NA	NA	NA	NA	NA	NA	NA	NA	NA	NA	NA	NA	NA	NA	NA	NA	0.36	NA	0.72	0.64	0.64	NA	NA	NA	NA	NA	NA	NA	NA	NA	NA	NA	NA	NA	NA	NA	NA	NA	NA	NA	0.67	0.38	NA	NA	NA	0.14	1	NA	0.35	NA	NA	NA	NA	NA	NA	NA	NA	NA	NA	NA	NA	NA	NA	NA	NA	NA	NA	NA	NA	NA	NA	NA	NA	NA	NA	NA	NA	NA	0.33	NA	NA	1	NA	NA	NA	NA	NA	NA	NA	NA	NA	NA	NA	NA	NA	NA	NA	NA	NA	NA	NA	NA	NA	NA	NA	NA	0.09	NA	NA	NA	NA	NA	NA	NA	NA	NA	0	NA	NA	NA	NA	NA	NA	NA	NA	NA	NA	NA	NA	NA	NA	NA	NA	NA	NA	NA	NA	NA	NA	NA	NA	NA	NA	NA	NA	NA	NA	NA	NA	NA
alt_3prime.42296	FUN_005056	1	1	1	0.93	1	0.75	NA	1	0.97	1	1	0.92	1	0.84	0.96	1	1	1	1	0.91	1	0.88	0.88	1	1	1	1	0.84	1	0.82	1	1	1	1	1	1	1	NA	0.85	1	1	1	1	1	1	0.79	0.88	1	1	1	1	0.91	1	0.9	0.72	NA	1	1	1	0.76	1	0.86	0.98	1	1	1	1	1	1	0.84	0.94	1	1	1	1	1	NA	NA	NA	NA	1	1	1	0.87	1	0.9	0.96	1	1	1	1	0.87	1	0.97	0.89	1	1	1	1	1	1	0.91	0.93	1	1	NA	NA	NA	1	1	NA	NA	1	1	1	0.92	1	0.93	0.9	1	1	1	1	0.86	1	0.91	0.85	1	0.99	1	1	0.89	1	0.87	0.97	1	NA	1	1	1	NA	1	1	NA	1	1	1	0.81	1	0.89	1	0.85	1	1	1	0.97	1	0.97	0.96	1	1	1	1	0.91	NA	0.93	0.93	1	NA	NA	NA	NA	NA	NA	NA	NA
alt_3prime.42299	FUN_005056	0	0	0	0	0	0	0	0	0.01	0	0	0.01	0.01	0	0	0	0.15	0	0.02	0.04	0	0.04	0	0.08	0.02	0	0.12	0	0.03	0.04	0	0.02	0	0.02	0.11	0.06	0.1	NA	0.02	0	0.02	0.03	0.06	0	0.03	0.01	0.04	0	0.03	0	0	0	0.03	0.03	0	0	0.08	0	0.03	0	0.19	0	0.04	0.02	0.01	0.06	0.09	0.03	0.17	0.05	0.11	0.09	0	0	0.21	0.1	0	0	0	NA	0.04	0	0	0.05	0.02	0.04	0.04	0	0.03	0.02	0	0.01	0	0.02	0	0	0.04	0.08	0.08	0	0	0	0	0.08	0	0	NA	0	0	0	NA	0	0	0	0	0.06	0	0	0	0.01	0.03	0	0	0	0.01	0	0.02	0	0.01	0	0.03	0.01	0	0.03	0	0	NA	0	0	0.09	NA	0	0	NA	0	0	0	0	0	0	0	0	0	0	0.03	0.07	0.02	0	0	0	0	0	0.05	0.04	0	0	0	0.04	NA	NA	NA	NA	NA	NA	NA	NA
alt_3prime.42300	FUN_005056	NA	1	NA	1	NA	1	0.91	1	1	0.98	1	0.98	0.97	1	1	1	0.97	1	1	0.94	0.98	1	0.93	1	1	NA	1	0.94	1	1	1	0.94	1	1	NA	NA	1	NA	1	1	1	NA	1	1	1	1	1	NA	0.97	0.9	1	1	0.94	1	0.96	NA	1	1	0.95	1	1	0.88	0.97	1	0.98	0.98	1	1	1	1	1	1	1	NA	NA	1	1	NA	1	NA	1	1	1	1	1	1	0.96	1	1	1	0.95	0.96	1	0.95	1	1	1	0.89	1	1	1	1	1	1	NA	1	NA	1	1	NA	NA	1	1	1	1	1	1	0.99	1	1	0.98	1	1	1	1	0.98	0.96	0.98	0.95	1	1	1	0.94	0.99	0.97	1	NA	1	1	NA	NA	1	NA	NA	1	NA	1	1	1	0.97	0.98	1	1	NA	1	0.98	1	1	1	1	0.99	0.99	1	0.95	NA	1	1	1	NA	NA	NA	NA	NA	NA	NA	NA
alt_3prime.42303	FUN_005056	1	1	1	1	NA	1	NA	1	1	1	1	1	1	1	1	1	1	1	1	1	1	1	1	1	1	1	1	1	1	1	1	1	1	1	1	1	1	NA	1	1	1	NA	1	1	1	1	1	NA	1	1	1	1	1	1	1	1	1	1	1	1	1	1	1	1	1	1	1	1	1	1	1	1	1	1	1	1	NA	NA	NA	NA	1	1	1	1	1	1	1	1	1	1	1	1	1	1	1	1	1	1	1	1	1	1	1	1	1	NA	NA	1	1	1	NA	1	1	1	1	1	1	1	1	1	1	0.93	1	1	1	1	1	1	1	1	1	1	1	1	1	1	NA	1	1	1	1	1	NA	NA	1	1	1	1	1	1	0.97	1	1	1	NA	1	1	1	1	1	1	1	1	1	NA	1	1	1	NA	NA	NA	NA	NA	NA	NA	NA
alt_3prime.42307	FUN_005059	1	0.96	0.98	1	0.96	0.99	1	1	1	1	0.98	0.95	0.98	0.99	1	1	1	0.99	0.99	1	0.97	1	0.99	0.99	0.98	0.97	1	1	0.98	0.99	0.99	1	1	0.98	1	1	0.98	1	1	1	1	0.96	0.98	1	0.99	1	1	1	0.99	0.99	1	0.96	1	1	0.98	1	1	1	0.98	1	1	0.99	1	0.99	0.99	1	1	1	0.99	1	0.98	1	1	1	1	0.99	1	1	1	1	0.95	0.98	1	1	1	0.98	0.99	0.98	1	0.99	1	0.99	0.99	1	1	1	0.97	1	0.99	1	0.98	0.99	0.99	0.99	1	1	1	1	0.92	1	1	1	1	1	0.97	1	0.96	1	0.95	1	1	1	0.98	0.99	0.99	0.99	0.99	1	1	0.99	1	0.98	1	0.98	0.99	0.99	1	1	1	0.99	1	1	0.95	1	1	0.96	0.93	0.97	1	0.98	0.99	0.98	1	0.98	1	1	1	1	1	1	1	1	1	0.99	0.98	0.99	1	1	1	1	NA	1	NA	1	1	NA
alt_3prime.42309	FUN_005060	NA	1	1	NA	1	1	NA	NA	1	1	1	NA	1	1	1	1	1	1	1	1	1	1	NA	NA	1	NA	1	1	1	1	1	1	1	NA	1	1	1	NA	1	1	1	NA	1	1	1	1	1	1	0.96	1	NA	NA	1	1	1	NA	1	1	1	1	1	0.93	1	1	0.97	1	1	1	1	1	1	1	1	1	NA	1	NA	NA	NA	NA	1	1	NA	1	1	1	1	1	1	1	1	1	1	1	1	NA	1	1	1	1	1	1	1	1	1	1	NA	NA	NA	NA	NA	1	NA	NA	1	1	1	1	1	NA	1	1	1	1	1	1	1	1	1	1	0.96	1	1	1	1	1	NA	NA	NA	NA	NA	1	1	NA	NA	NA	NA	NA	NA	1	1	1	0.78	NA	NA	1	1	NA	1	NA	1	1	NA	1	1	1	1	1	NA	NA	NA	NA	NA	NA	NA	NA
alt_3prime.42310	FUN_005060	NA	0.45	0.83	NA	0.8	0.75	NA	0	0.33	0.68	NA	NA	0.69	1	0.5	NA	NA	0.4	0.64	NA	0.6	0.5	0.46	0.55	0.5	NA	0.57	0.82	0.67	0.53	0.79	0.64	0.71	NA	0.75	NA	NA	NA	0.75	NA	0.44	NA	0.62	0.79	0.56	0.53	0.54	NA	0.62	NA	NA	NA	0.59	0.58	0.65	NA	0.2	0.62	NA	0.61	NA	0.56	0.33	0.74	0.55	0.64	0.6	0.62	0.42	0.38	0.47	0.82	0	NA	0.92	0.5	1	NA	NA	NA	0.59	0.22	NA	0.43	0.59	0.47	0.45	0.61	0.53	0.5	0.5	NA	0.27	0.44	0.47	NA	0.54	0.67	0.31	0.52	0.39	0.4	0.57	0.57	0.76	0	NA	1	1	NA	0.55	NA	NA	NA	0.6	NA	NA	0.54	NA	0.5	0.44	0.54	NA	0.33	0.64	0.2	0.44	0.5	0.33	0.38	0.67	0.54	0.53	0.29	0.47	0.8	NA	NA	NA	0.6	NA	0	0	NA	0.67	NA	NA	0.12	NA	0.86	0.61	0.55	0.7	0.3	NA	0.69	0.53	0.41	NA	NA	0.68	0.53	NA	NA	0.53	0.54	NA	0.21	NA	NA	NA	0	NA	NA	NA	NA
alt_3prime.42311	FUN_005061	NA	NA	NA	NA	NA	NA	NA	NA	NA	NA	1	1	NA	1	1	NA	1	1	NA	1	1	1	NA	NA	1	1	1	NA	NA	1	1	1	1	1	1	NA	1	1	1	1	1	NA	1	1	1	1	1	1	NA	NA	NA	1	NA	NA	1	NA	NA	0.89	1	1	1	1	NA	NA	1	1	1	1	1	1	1	1	1	NA	NA	1	1	NA	1	NA	NA	1	1	1	NA	1	1	1	1	NA	1	NA	1	1	NA	NA	1	1	1	1	1	1	1	1	1	1	NA	1	NA	1	1	1	NA	NA	NA	NA	NA	NA	1	NA	NA	NA	NA	NA	1	NA	NA	NA	1	1	1	1	1	1	1	1	NA	NA	NA	1	1	1	1	1	NA	NA	NA	NA	NA	NA	NA	NA	NA	NA	NA	NA	NA	NA	NA	NA	0.97	1	1	0.98	1	0.99	1	1	NA	NA	NA	NA	NA	NA	NA	NA
alt_3prime.42312	FUN_005061	NA	NA	NA	NA	NA	NA	NA	NA	NA	NA	1	1	NA	1	NA	1	NA	1	1	1	NA	NA	NA	1	NA	NA	1	NA	NA	1	1	NA	1	1	1	NA	1	NA	1	NA	1	NA	1	1	1	1	1	1	NA	1	NA	NA	NA	NA	NA	NA	NA	1	1	1	NA	NA	1	NA	1	1	1	1	1	1	0.97	1	1	1	1	1	1	1	1	NA	1	NA	NA	1	NA	1	NA	NA	NA	NA	1	NA	1	1	NA	NA	1	1	1	1	1	1	1	1	1	NA	1	1	1	1	NA	1	NA	NA	NA	NA	NA	NA	NA	NA	NA	NA	NA	NA	1	NA	NA	NA	1	1	1	1	0.97	1	1	1	NA	1	1	1	NA	1	1	NA	NA	NA	NA	NA	NA	NA	NA	NA	NA	NA	NA	NA	NA	NA	NA	NA	1	1	1	1	1	0.99	1	1	NA	NA	NA	NA	NA	NA	1	NA
alt_3prime.42313	FUN_005066	NA	NA	NA	NA	NA	NA	NA	NA	NA	NA	NA	NA	NA	NA	NA	NA	NA	NA	NA	NA	NA	NA	NA	NA	NA	NA	NA	NA	NA	NA	NA	NA	NA	NA	NA	NA	NA	NA	NA	NA	NA	NA	NA	NA	NA	NA	NA	NA	NA	NA	NA	NA	NA	NA	NA	NA	NA	NA	NA	NA	NA	NA	NA	NA	NA	NA	NA	NA	NA	NA	NA	NA	1	NA	NA	NA	NA	NA	1	NA	NA	NA	NA	NA	NA	NA	NA	NA	NA	NA	NA	NA	NA	NA	NA	NA	NA	NA	NA	NA	NA	NA	NA	NA	1	1	0	NA	0	NA	NA	NA	NA	NA	NA	NA	NA	NA	NA	NA	NA	NA	NA	NA	NA	NA	NA	NA	NA	NA	NA	NA	NA	NA	NA	NA	NA	NA	NA	NA	NA	NA	0.63	NA	NA	NA	NA	NA	NA	NA	NA	NA	NA	NA	NA	NA	NA	NA	NA	NA	NA	NA	NA	NA	NA	NA	NA	NA	NA	NA	NA	NA	NA	NA	NA	NA
alt_3prime.42316	FUN_005066	NA	NA	NA	NA	NA	NA	0	NA	0	NA	NA	0	0	0	0	NA	0	0	0	0	0	0	0	0	0	0	0	0	0	0	0	0	0	0	0	0	0	0	0	0	0	0	0	0	0	0	0	0	0	0	0	0	0	0	0	NA	0	0	0	0	0	0	0	0	0	0	0	0	0	0	0	0	0	0	0	0	0	0	0	NA	0	0	0	0	0	0	0	0	0	0	0	0	0	0	0	0	0	0	0	0	0	0	0	0.01	0	0	0	0	0	0	0	0	0	0	0	0	0	0	0	0	0	0	0	0	0	0	0	0	0	0	0	0	0	0	0	0.04	NA	0	0	0	0	0	0	0	0	0	NA	0	NA	0	0	0	0	0	NA	0	0	0	0	0	0	0	0	0	0	0	0	0	0	0	NA	0	0	0	NA	NA
alt_3prime.42317	FUN_005066	NA	NA	NA	NA	NA	NA	0	NA	0	NA	NA	0	0	0	0	NA	0	0	0	0	0	0	0	0	0	0	0	0	0	0	0	0	0	0	0	0	0	0	0	0	0	0	0	0	0	0	0	0	0	0	0	0	0	0	0	NA	0	0	0	0	0	0	0	0	0	0	0	0	0	0	0	0	0	0	0	0	0	0	0	NA	0	0	0	0	0	0	0	0	0	0	0	0	0	0	0	0	0	0	0	0	0	0	0	0	0	0	0	0	0	0	0	0	0	0	0	0	0	0	0	0	0	0	0	0	0	0	0	0	0	0	0	0	0	0	0	0	NA	0	0	0	0	0	0.02	0	0	0	NA	0	NA	0	0	0	0	0	NA	0	0	0	0	0	0	0	0	0	0	0	0	0	0	0	NA	0	0	0	NA	NA
alt_3prime.42319	FUN_005066	NA	NA	NA	NA	NA	NA	NA	NA	NA	NA	1	1	NA	NA	0.9	NA	0.9	1	0.88	0.9	NA	0.91	NA	NA	0.76	NA	0.73	0.73	NA	0.77	0.61	NA	0.54	0.51	0.54	0.46	0.41	0.66	0.47	0.29	0.58	0.61	0.57	0.42	0.47	0.57	0.61	0.21	NA	NA	NA	1	0.57	1	0.63	NA	NA	0.78	0.84	0.57	0.54	0.9	0.85	1	0.88	0.84	0.93	0.85	0.89	0.91	0.91	0.45	0.27	1	0.35	0.23	0.27	0.48	0.06	1	NA	0.82	0.8	0.75	0.85	0.89	0.7	0.86	0.85	0.86	0.93	0.81	0.97	0.94	0.92	1	0.99	0.93	0.88	0.93	0.95	0.92	0.91	0.83	0.33	0.57	0	0.15	0.4	0.45	0.29	0.66	NA	NA	NA	NA	NA	0.86	NA	0.8	0.48	1	NA	0.88	0.83	1	0.89	0.71	0.86	0.93	0.84	0.96	0.89	0.95	0.87	0.94	1	0.28	0.45	0.24	0.45	0.31	0.23	NA	NA	NA	NA	0.72	NA	0.75	NA	NA	NA	NA	NA	0.92	0.65	0.85	NA	NA	0.95	1	0.85	0.82	0.77	0.85	0.92	0.8	NA	NA	NA	0.37	NA	0	0	NA
alt_3prime.42322	FUN_005066	NA	NA	NA	NA	NA	NA	NA	NA	NA	1	NA	1	NA	NA	NA	NA	NA	1	NA	NA	1	1	NA	1	1	1	1	1	1	1	1	1	1	1	1	1	1	1	0.98	1	1	1	1	1	1	1	1	1	NA	1	NA	NA	1	1	1	NA	1	1	1	1	1	1	1	1	1	1	1	1	1	1	1	1	1	1	0.9	1	1	1	1	NA	NA	NA	NA	1	NA	NA	1	1	1	1	1	1	1	1	1	1	1	1	1	1	1	1	1	1	1	1	1	1	1	1	NA	1	1	NA	NA	1	1	1	NA	NA	1	1	NA	1	1	NA	1	1	1	1	1	1	1	1	1	1	NA	1	1	1	1	1	1	NA	NA	NA	NA	1	NA	1	1	NA	NA	NA	NA	NA	1	1	NA	NA	1	1	1	1	1	1	1	1	NA	1	NA	1	NA	1	1	NA
alt_3prime.42327	FUN_005066	NA	NA	NA	NA	NA	NA	NA	NA	NA	NA	NA	NA	NA	NA	NA	NA	NA	NA	NA	NA	NA	NA	NA	NA	NA	NA	NA	NA	NA	NA	NA	NA	NA	NA	NA	NA	NA	NA	NA	NA	NA	NA	NA	0	NA	NA	NA	NA	NA	NA	NA	NA	NA	NA	NA	NA	NA	NA	NA	NA	NA	NA	NA	NA	NA	NA	NA	NA	NA	0	0	NA	NA	NA	NA	0	0	NA	NA	NA	NA	NA	NA	NA	NA	NA	NA	NA	NA	NA	NA	NA	NA	NA	NA	NA	NA	0	NA	NA	NA	0.36	NA	NA	0	NA	NA	0	NA	NA	NA	NA	NA	NA	NA	NA	NA	NA	NA	NA	NA	NA	NA	NA	NA	NA	NA	NA	NA	NA	NA	0	0	NA	0	NA	NA	NA	NA	0	NA	NA	0	NA	NA	NA	NA	NA	NA	NA	NA	NA	NA	NA	NA	NA	NA	NA	NA	NA	NA	NA	NA	0	0	NA	NA	NA	NA	NA	NA	NA	NA	NA	NA	NA
alt_3prime.42332	FUN_005068	NA	NA	NA	0.57	NA	NA	NA	NA	NA	NA	NA	NA	NA	NA	NA	NA	NA	NA	NA	0.5	0.91	NA	NA	NA	NA	NA	NA	0.5	NA	NA	NA	NA	NA	0.92	NA	NA	NA	NA	NA	0.57	NA	NA	NA	NA	0.45	NA	0.47	NA	NA	NA	NA	NA	NA	NA	NA	NA	NA	NA	NA	NA	NA	NA	NA	NA	NA	NA	NA	0.4	NA	NA	NA	NA	NA	0	NA	NA	NA	NA	NA	NA	NA	NA	NA	NA	NA	NA	NA	NA	NA	NA	NA	NA	NA	NA	NA	NA	NA	NA	NA	0.33	NA	NA	NA	NA	NA	NA	NA	NA	NA	NA	NA	NA	NA	NA	NA	NA	NA	NA	NA	NA	NA	NA	NA	NA	NA	NA	NA	NA	NA	NA	NA	NA	NA	NA	NA	NA	NA	NA	NA	NA	NA	NA	NA	NA	NA	NA	NA	NA	NA	NA	NA	NA	NA	NA	NA	NA	NA	NA	NA	NA	NA	NA	NA	0.73	NA	NA	NA	NA	NA	NA	NA	NA	NA	NA	NA	NA
alt_3prime.42334	FUN_005072	0	0	0	0	0	0	0.01	0	0	0	0	0	0	0	0	0	0	0.01	0	0	0	0	0	0	0	0	0	0	0	0	0	0	0	0	0	0	0	0	0	0	0.01	0	0	0	0	0	0	0	0	0	0	0	0	0	0	0	0	0	0	0	0	0	0	0	0	0	0	0	0	0	0	0	0	0	0	0	0	NA	0	NA	0	0	0	0	0	0	0	0	0	0.01	0	0	0	0	0	0.07	0	0	0	0	0	0	0	0	0	0	NA	0	0	NA	0	0	0	0	0	0	0	0	0	0	0	0	0.01	0	0	0	0	0	0	0	0.01	0	0	0	0	0	NA	0	0	NA	NA	0	0	NA	0	0	0	0	0	0	0	0	0	0	0	0	0	0	0	0	0	0	0	0	0	0	0	0	NA	NA	NA	NA	NA	NA	NA	NA
alt_3prime.42335	FUN_005072	1	1	1	1	1	1	1	1	1	1	1	1	1	1	1	1	1	1	1	1	1	1	0.99	1	1	1	1	1	1	0.98	1	1	1	1	1	1	1	1	1	1	1	1	1	1	1	1	1	1	1	1	1	1	1	1	1	1	1	1	1	1	1	0.99	1	1	1	1	1	1	1	1	1	1	1	1	1	1	1	NA	1	NA	1	1	1	1	1	1	1	1	1	1	1	1	1	1	1	0.99	1	1	1	1	1	1	1	1	1	1	NA	1	1	NA	1	1	1	1	1	1	1	1	1	1	1	1	1	1	1	1	1	1	1	1	1	1	1	0.99	1	1	NA	1	1	NA	NA	1	1	NA	1	1	1	1	1	1	1	1	1	1	1	1	1	1	0.99	1	1	1	1	1	1	1	1	1	NA	NA	NA	NA	NA	NA	NA	NA
alt_3prime.42338	FUN_005072	0	0	0	0	0	0	0	0	0	0	0	0	0	0	0	0	0	0	0	0	0	0	0	0	0	0	0	0	0	0	0	0	0	0	0	0	0	0	0	0	0	0	0	0	0	0	0	0	0	0	0	0	0	0	0.01	0	0	0	0	0	0	0	0	0	0	0.02	0	0	0	0	0	0	0	0	0	0	0	NA	0	NA	0	0	0	0	0	0	0	0	0	0	0	0	0	0	0	0	0	0	0	0	0	0	0	0	0	0	NA	0	0	NA	0	0	0.01	0	0	0	0	0	0.01	0.01	0	0	0	0	0	0	0	0	0	0	0	0	0	0	0	0	NA	0	0	NA	NA	0	0	NA	0	0	0	0	0	0	0	0	0	0	0	0	0	0	0	0	0.01	0	0	0	0	0.01	0	0.01	NA	NA	NA	NA	NA	NA	NA	NA
alt_3prime.42339	FUN_005072	0	0	0	0	0	0	0	0	0	0	0	0	0	0	0	0	0	0	0	0	0	0	0	0	0	0	0	0	0	0	0	0	0	0	0	0	0	0	0	0	0	0	0.04	0	0	0	0	0	0	0	0	0	0	0	0	0	0.01	0	0	0	0	0.06	0	0	0	0.03	0	0	0	0.04	0.05	0	0	0	0	0	0	NA	0	NA	0	0	0	0	0	0	0	0	0.02	0	0	0	0	0	0	0	0	0	0	0	0	0.03	0.03	0	0	0	NA	0	0	NA	0	0	0	0	0	0	0	0	0	0	0	0	0	0	0	0	0	0	0	0	0	0	0	0	0	0	NA	0	0	NA	NA	0	0	NA	0	0	0	0	0	0	0	0	0	0	0	0	0	0	0	0	0.02	0	0	0	0	0.01	0	0	NA	NA	NA	NA	NA	NA	NA	NA
alt_3prime.42341	FUN_005074	0	0	0	0	0	0	0.02	0.03	0	0.02	0	0	0	0	0.08	0	0	0	0.03	0	0	0	0	0	0	0	0	0	0	0	0	0	0	0	0	NA	0	NA	0	0	0	NA	0	0	NA	0	0	NA	0	0.06	0	0.02	0	0	0	NA	0	0.04	0.02	0	0	0.04	0	0	0	0	0	0	0	0	0	0.03	0	NA	0	NA	0	0	NA	NA	0	0	0	0.06	0	0	0	0	0	0	0	0	0	0	0	0	0	0	0	0	0	0	0	0	0	NA	NA	NA	NA	NA	NA	0	NA	0.05	0	0	0	0	0	0	0	0	0	0	0	0	0.04	0	0.11	0.12	0.03	0.1	0	0.05	0.04	0.11	NA	NA	0	0	NA	NA	NA	NA	0	0	0	0	0.18	0	0.05	0	0	0	0	0	0	0	0	0	0	0	0	0	0.05	0	0	0.19	NA	NA	NA	NA	NA	NA	NA	NA
alt_3prime.42342	FUN_005074	0	0	0	0	0	0	0	0	0	0	0	0	0	0	0	0	0	0	0	0	0	0	0	0	0	0	0	NA	0	0	0	0	0	0	0	0	0	NA	0	0	0	0	0	0	0	0	0	0	0	0	0	0	0	0	0	NA	0	0	0	0	0	0	0	0	0	0	0	0	0	0	0	0	NA	NA	0	0	0	0	NA	NA	0	0	0	0	0	0	0	0	0	0.02	0	0	0	0	0	0	0	0	0	0	0	0	0	0	0	0	0	NA	0	NA	0	NA	0	0	0	0	0	0	0	0	0	0	0	0	0	0	0	0	0	0	0	0	0	0	0	0	NA	0	NA	0	NA	0	0	NA	0	0	0	0	0	0	0	0	0	0	0	0	0	0	0	0	0	0.05	0	0	0	0	0	0	NA	NA	NA	NA	NA	NA	0	NA
alt_3prime.42343	FUN_005074	0.9	1	1	0.91	1	0.97	0.95	0.94	0.91	0.95	1	0.86	0.76	0.89	0.86	0.92	0.83	0.96	1	1	0.88	0.96	0.88	1	0.91	1	0.5	0.93	0.95	0.92	0.73	1	NA	NA	NA	NA	NA	NA	1	0.92	1	NA	NA	NA	NA	1	NA	NA	1	NA	0.88	0.97	NA	1	1	NA	NA	1	0.92	0.75	NA	1	0.88	0.97	0.93	0.92	0.87	0.96	0.96	0.98	1	0.98	NA	NA	NA	NA	NA	NA	NA	NA	0.95	0.9	0.75	0.93	0.94	0.92	0.68	1	0.95	0.87	0.93	0.97	0.91	0.82	0.81	1	0.89	1	0.89	0.8	1	0.93	0.9	0.8	NA	NA	NA	NA	NA	NA	NA	NA	NA	1	1	NA	0.9	1	0.91	1	0.82	1	1	0.93	0.82	0.83	NA	0.9	1	0.94	0.77	0.91	0.88	0.88	0.83	0.98	NA	NA	NA	NA	NA	NA	1	NA	1	NA	0.83	0.95	NA	0.95	1	NA	1	1	NA	0.94	0.77	0.93	NA	0.9	0.86	0.86	0.8	1	0.95	0.88	0.88	0.85	NA	NA	NA	NA	NA	NA	NA	NA
alt_3prime.42345	FUN_005074	0.81	1	1	1	1	0.9	1	0.93	1	1	1	1	1	1	0.83	1	1	1	1	0.91	1	0.86	1	1	1	NA	NA	NA	1	1	NA	1	NA	NA	NA	NA	NA	NA	NA	NA	1	NA	NA	NA	0.79	NA	1	NA	0.85	NA	NA	1	NA	1	NA	NA	NA	NA	1	NA	NA	NA	1	0.95	1	1	1	1	1	1	0.94	1	NA	1	NA	NA	NA	NA	1	NA	1	1	1	1	NA	1	1	1	1	1	1	1	1	1	1	1	1	NA	NA	1	NA	NA	1	1	NA	NA	NA	NA	1	NA	NA	NA	NA	1	1	1	NA	NA	1	1	1	NA	1	NA	1	1	1	0.97	1	1	NA	1	NA	1	NA	1	NA	NA	1	NA	NA	NA	1	NA	1	NA	1	1	NA	1	1	1	NA	NA	1	1	1	NA	NA	1	1	0.91	1	1	NA	1	1	0.9	NA	NA	NA	NA	NA	NA	NA	NA
alt_3prime.42346	FUN_005074	1	1	1	1	1	1	0.96	1	1	1	1	0.95	1	1	1	1	1	0.83	1	1	1	1	1	1	0.91	NA	NA	NA	1	1	NA	1	NA	NA	NA	NA	NA	NA	NA	0.9	1	NA	NA	0.8	1	NA	1	NA	1	NA	NA	1	NA	1	NA	NA	NA	NA	1	NA	NA	NA	1	1	1	1	1	1	1	1	1	0.79	NA	1	NA	NA	NA	NA	1	NA	1	1	1	0.94	NA	1	1	1	1	1	1	1	1	1	1	1	0.87	NA	NA	1	NA	NA	1	1	NA	NA	NA	NA	1	NA	NA	NA	NA	1	1	1	NA	NA	1	1	1	NA	1	NA	1	1	1	1	1	1	NA	1	NA	1	NA	1	NA	NA	1	NA	NA	NA	1	NA	1	NA	0.85	1	NA	1	1	1	NA	NA	0.75	1	1	NA	NA	1	1	1	1	1	NA	1	1	1	NA	NA	NA	NA	NA	NA	NA	NA
alt_3prime.42348	FUN_005074	NA	NA	NA	NA	NA	NA	NA	NA	NA	NA	NA	NA	NA	NA	NA	NA	NA	NA	NA	NA	NA	NA	NA	NA	NA	NA	NA	NA	NA	NA	NA	NA	NA	NA	NA	NA	NA	NA	NA	NA	NA	NA	NA	NA	NA	NA	NA	NA	NA	NA	NA	NA	NA	NA	NA	NA	NA	NA	NA	NA	NA	NA	NA	NA	NA	NA	NA	NA	NA	NA	NA	NA	NA	NA	NA	NA	NA	NA	NA	NA	NA	NA	NA	NA	NA	NA	NA	NA	NA	NA	NA	NA	NA	NA	NA	NA	NA	NA	1	NA	NA	NA	NA	1	NA	NA	NA	NA	NA	NA	NA	NA	NA	NA	NA	NA	NA	NA	NA	NA	NA	NA	NA	NA	NA	NA	NA	NA	NA	NA	NA	NA	0.82	0.82	NA	NA	NA	NA	NA	NA	NA	NA	NA	NA	NA	NA	NA	NA	NA	NA	NA	NA	NA	NA	NA	NA	NA	NA	NA	NA	NA	NA	NA	NA	NA	0.33	NA	NA	NA	NA	NA	NA	NA	NA	NA	NA
alt_3prime.42354	FUN_005080	1	1	1	1	1	1	1	1	1	1	1	1	1	1	NA	1	1	NA	1	1	1	1	1	1	0.78	NA	NA	NA	NA	1	1	1	NA	NA	NA	NA	NA	NA	NA	1	1	NA	NA	NA	NA	NA	NA	NA	1	NA	1	1	1	1	NA	NA	NA	NA	1	NA	NA	NA	1	1	1	NA	NA	1	NA	1	NA	NA	NA	NA	NA	NA	NA	NA	NA	NA	1	1	1	1	0.95	1	1	NA	1	1	1	NA	1	1	1	1	NA	NA	NA	NA	NA	NA	NA	1	NA	NA	NA	NA	NA	NA	NA	NA	1	NA	1	1	1	1	1	1	NA	1	0.95	1	1	1	NA	1	1	NA	1	NA	NA	1	NA	NA	NA	1	NA	NA	1	NA	NA	NA	NA	NA	1	1	1	1	1	1	1	1	1	1	1	1	NA	1	1	1	1	NA	NA	1	NA	1	NA	NA	NA	NA	NA	NA	NA	NA
alt_3prime.42355	FUN_005080	NA	NA	NA	NA	NA	0.43	NA	NA	NA	NA	NA	NA	NA	NA	NA	NA	NA	NA	NA	NA	NA	NA	NA	NA	NA	NA	NA	NA	NA	NA	NA	NA	NA	NA	NA	NA	NA	NA	NA	NA	NA	NA	NA	NA	NA	NA	NA	NA	NA	NA	NA	NA	NA	NA	NA	0	NA	NA	NA	NA	NA	NA	NA	NA	NA	NA	NA	NA	NA	NA	NA	NA	NA	NA	NA	NA	NA	NA	NA	NA	NA	NA	NA	NA	0.07	NA	NA	NA	NA	NA	NA	NA	NA	NA	NA	NA	NA	NA	NA	NA	NA	NA	NA	NA	NA	NA	NA	NA	NA	NA	NA	NA	NA	NA	NA	NA	NA	NA	NA	NA	NA	NA	NA	NA	NA	NA	NA	NA	NA	NA	NA	NA	NA	NA	NA	NA	NA	NA	NA	NA	NA	NA	NA	NA	NA	NA	NA	NA	NA	NA	NA	NA	NA	NA	NA	NA	NA	NA	NA	NA	NA	NA	NA	NA	NA	NA	NA	NA	NA	NA	NA	NA	NA	NA	NA	NA
alt_3prime.42358	FUN_005099	NA	NA	1	0.85	1	1	1	NA	NA	NA	NA	NA	NA	NA	NA	NA	NA	NA	NA	NA	NA	NA	NA	NA	NA	NA	NA	NA	NA	NA	0.92	NA	NA	NA	NA	NA	NA	NA	NA	NA	NA	NA	NA	NA	NA	NA	NA	NA	NA	NA	NA	NA	1	NA	NA	NA	NA	NA	NA	NA	NA	NA	NA	NA	NA	NA	NA	NA	NA	NA	NA	NA	NA	NA	NA	NA	NA	NA	NA	NA	NA	NA	1	1	1	1	1	NA	NA	NA	NA	NA	NA	NA	NA	NA	NA	NA	NA	NA	NA	NA	NA	NA	NA	NA	NA	NA	NA	NA	NA	NA	NA	NA	1	1	NA	1	1	NA	NA	NA	NA	NA	NA	1	1	NA	NA	NA	NA	NA	NA	NA	NA	NA	NA	NA	NA	NA	NA	NA	NA	NA	NA	NA	NA	1	NA	1	NA	1	NA	NA	NA	0.95	NA	NA	1	NA	NA	NA	NA	NA	NA	NA	NA	NA	NA	NA	NA	NA	NA	NA	NA	NA
alt_3prime.42360	FUN_005100	1	0.99	1	1	1	0.99	0.97	1	1	1	1	NA	1	1	1	1	1	0.93	1	1	1	1	NA	NA	NA	NA	1	1	1	1	NA	1	NA	NA	NA	NA	NA	NA	NA	NA	1	NA	1	NA	NA	NA	1	NA	1	1	1	1	1	1	0.92	NA	NA	1	NA	NA	NA	NA	1	NA	NA	NA	NA	NA	NA	NA	NA	NA	NA	NA	NA	NA	NA	NA	NA	NA	1	1	0.98	1	0.98	1	1	1	1	0.85	1	1	1	1	NA	NA	NA	NA	NA	NA	NA	NA	NA	NA	NA	NA	NA	1	NA	NA	NA	NA	1	1	1	1	1	1	1	1	1	1	1	0.93	0.92	1	0.92	1	1	1	1	NA	NA	NA	1	NA	NA	1	NA	NA	NA	NA	NA	NA	0.98	1	0.92	1	0.91	1	1	1	1	1	1	0.98	1	1	1	1	1	1	1	NA	NA	NA	1	NA	NA	NA	NA	NA	NA	NA	NA	NA
alt_3prime.42362	FUN_005100	0	0	0	0	0.02	0	0	0	0	0	0	NA	0	0	0	0	0	0	0	0	0	0	NA	NA	NA	NA	0	0	0	0	NA	0	NA	NA	NA	NA	NA	NA	NA	NA	0	NA	0	NA	NA	NA	0	NA	0	0	0	0	0	0	0	NA	NA	0	NA	NA	NA	NA	0	NA	NA	NA	NA	NA	NA	NA	NA	NA	NA	NA	NA	NA	NA	NA	NA	NA	0	0	0	0	0	0	0	0	0	0	0	0	0	0	NA	NA	NA	NA	NA	NA	NA	NA	NA	NA	NA	NA	NA	0	NA	NA	NA	NA	0	0	0.02	0	0	0	0	0	0	0	0	0	0	0	0	0	0	0	0.09	NA	NA	NA	0	NA	NA	0	NA	NA	NA	NA	NA	NA	0	0	0	0	0	0	0	0	0	0	0	0	0	0	0	0.06	0	0	0	NA	NA	NA	0	NA	NA	NA	NA	NA	NA	NA	NA	NA
alt_3prime.42364	FUN_005101	0.38	0.44	0.63	0.47	NA	0.23	0.42	0.83	0.54	0.26	0.91	NA	0.24	0.33	0.5	0.69	0.45	0.38	0.05	0.74	0.5	0.28	0.5	0.6	NA	NA	NA	NA	0.52	0.25	0.3	0.3	0.39	0.4	0.22	NA	0.14	NA	0.39	0.21	0.25	NA	0.53	NA	0.6	0.53	0.55	0.7	NA	0.31	0.8	0.33	0.44	0.13	0.17	NA	0.2	NA	0.85	0.3	0.62	0.29	0.27	0.62	0.27	0.33	0.51	0.48	0.28	0.42	0.43	0.5	NA	NA	0	NA	NA	NA	NA	NA	0.21	0.47	0.17	0.23	0.35	NA	0.44	NA	0.64	0.43	0.5	0.14	0.41	0.64	NA	0.67	0.18	0.73	0.56	0.5	0.5	0.33	0.55	0.28	NA	NA	NA	NA	NA	NA	NA	NA	0.55	0.69	0.57	0.36	0.47	0.38	0.81	0.43	0.15	NA	0.42	0.43	0.2	0.22	0.17	0.42	0.44	0.45	NA	NA	0.58	0.41	0.46	0.47	NA	NA	NA	NA	NA	NA	0	NA	0.5	NA	0.6	0.44	NA	0.57	0.2	0.19	0.38	NA	NA	0.32	0.64	0.5	NA	0.57	0.32	0.35	0.5	0.33	NA	0.25	0.91	0.43	NA	NA	NA	NA	NA	NA	NA	NA
alt_3prime.42365	FUN_005101	0.17	0.38	0.5	0.17	NA	0	0.18	NA	0.37	0.12	NA	NA	0.07	0.2	NA	NA	NA	0.44	0	NA	0.29	0.13	NA	NA	NA	NA	NA	NA	0.33	0.25	0	NA	0	0.18	0	NA	0.14	NA	0	0.15	0	NA	NA	NA	0	NA	NA	NA	0.79	NA	NA	0.25	0.17	0	0	NA	0.43	NA	NA	0.12	NA	0	0.14	0.33	0.04	0.08	0.21	0.29	0.1	0.06	0	0.09	NA	NA	0	NA	NA	NA	NA	NA	0.21	0.41	0.06	0.13	0.07	NA	0.09	NA	NA	NA	NA	0.29	0	NA	NA	NA	0.12	0.4	0.5	0	0.36	0.12	NA	0.14	NA	NA	NA	NA	NA	NA	NA	NA	NA	NA	0.25	0.1	0.2	0	NA	0.47	0.31	0.36	0.21	0.27	0.11	0.22	0.06	0.08	0.3	0.21	NA	0.6	NA	0.17	NA	0.36	NA	NA	NA	NA	NA	NA	0	NA	NA	0.58	0.14	0.1	NA	0.31	0.53	0.07	0.06	NA	NA	0.24	0.38	0.38	NA	NA	0.24	0.56	0.28	0.3	NA	0.18	NA	0	NA	NA	NA	NA	NA	NA	NA	NA
alt_3prime.42366	FUN_005101	NA	0.43	0.37	0.19	0.3	NA	0.23	0.41	0.33	NA	0.17	NA	NA	NA	NA	NA	NA	0.57	NA	0	0.29	NA	NA	0.4	0.6	NA	NA	NA	0.31	NA	NA	NA	NA	NA	NA	NA	NA	NA	NA	NA	NA	NA	0.2	NA	0	NA	NA	NA	0.92	NA	NA	0.4	0.2	NA	NA	NA	NA	NA	0.15	0.25	0.09	NA	0.3	0.24	NA	0.15	0.2	0.3	NA	0.08	NA	0.09	NA	NA	NA	NA	NA	NA	NA	NA	NA	0.44	NA	NA	NA	NA	NA	NA	0.31	NA	NA	NA	NA	NA	NA	0.23	NA	0.2	0.44	0	0.36	NA	NA	0.3	NA	NA	NA	NA	NA	NA	NA	NA	0.4	0.25	0.2	NA	NA	0	0	0.54	NA	NA	0.27	NA	NA	NA	NA	NA	0.35	0.25	0.3	NA	NA	NA	NA	0.38	NA	NA	NA	NA	NA	NA	NA	NA	NA	NA	0.1	NA	NA	0.25	0.82	NA	0.1	0.4	NA	0.4	0.25	0.38	NA	NA	0.4	0.7	0.28	0.47	NA	NA	0	0	NA	NA	NA	NA	NA	NA	NA	NA
alt_3prime.42368	FUN_005101	0	0	0	0	NA	NA	0	0	0	0	0	0	NA	0	0	0	NA	0	0	0	0	0	0	NA	0	NA	0	NA	NA	0	NA	0	NA	NA	0	0	0	NA	0	0	0	0	0	0	0	0	0	NA	0	NA	0	0	0	0	NA	NA	0	0	0	NA	NA	NA	0	0	0	0	0	0	0	0	0	0	NA	NA	NA	NA	NA	NA	NA	NA	0	0	0	0	0	NA	0	NA	0	0	0	NA	0	NA	0	NA	0	0	0.19	0	0	0	0	0	NA	NA	NA	NA	0	NA	NA	NA	NA	0	0	NA	0	0	NA	0	0	NA	0	NA	0	NA	0	0	0	0	0	NA	0	0	0	0	NA	NA	NA	NA	NA	NA	NA	NA	0	0	0	0	NA	0	NA	0	0	0	NA	0	0	0	0	0	0	0	0	0.05	NA	0	0	0	NA	NA	NA	NA	NA	NA	NA	NA
alt_3prime.42369	FUN_005101	0	0	0	0	NA	NA	0.09	0	0	0	0	0.07	NA	0	0	0.07	NA	0.04	0.07	0	0	0.09	0	NA	0	NA	0	NA	NA	0	NA	0	NA	NA	0.09	0	0	NA	0	0.07	0.08	0	0	0	0	0	0	NA	0	NA	0	0	0	0	NA	NA	0	0	0	NA	NA	NA	0.07	0	0.08	0	0	0	0.07	0	0	0.09	NA	NA	NA	NA	NA	NA	NA	NA	0	0	0	0	0	NA	0	NA	0	0.08	0.06	NA	0	NA	0	NA	0.06	0	0.11	0	0.06	0	0.23	0	NA	NA	NA	NA	0	NA	NA	NA	NA	0	0.15	NA	0	0.08	NA	0	0	NA	0	NA	0	NA	0	0	0	0	0.15	NA	0	0	0	0	NA	NA	NA	NA	NA	1	NA	NA	0	0	0	0	NA	0	NA	0	0	0	NA	0	0	0	0	0	0	0	0	0	NA	0.09	0	0.05	NA	NA	NA	NA	NA	NA	NA	NA
alt_3prime.42373	FUN_005103	0.01	0	0	0.01	0	0.01	0.01	0.01	0.03	0.02	0.01	0	0	0.05	0	0.01	0	0	0	0.08	0	0	0.05	0	0	NA	0	0	0	0.12	0	0	NA	0	NA	NA	0	NA	0	0	0	NA	0	0.08	0	0	0	0	NA	NA	NA	NA	NA	0	NA	0	NA	NA	0	0	NA	NA	0	NA	NA	NA	0	NA	0	NA	0	NA	NA	NA	NA	NA	NA	NA	NA	NA	0	0	0.08	NA	NA	0	0	0	NA	NA	NA	NA	NA	0	NA	NA	NA	NA	0	NA	NA	0	NA	NA	NA	NA	NA	NA	NA	NA	NA	NA	0	0	0	0	NA	0	0	NA	NA	NA	NA	NA	NA	0	NA	NA	NA	NA	NA	NA	NA	NA	NA	NA	NA	NA	NA	NA	NA	NA	NA	NA	0	0	NA	0	0	0	0.06	0	0	0	NA	NA	NA	0	NA	0	NA	NA	NA	NA	NA	NA	NA	NA	NA	NA	NA	NA	NA	NA	NA	NA
alt_3prime.42374	FUN_005103	0.98	0.99	1	0.99	0.98	0.98	0.98	0.98	1	0.99	0.98	1	1	0.96	1	0.98	1	1	0.94	1	1	1	1	1	NA	NA	1	1	1	1	1	1	NA	NA	NA	NA	1	NA	1	0.98	1	NA	1	0.93	1	0.95	0.94	NA	NA	NA	NA	1	NA	NA	1	NA	NA	1	NA	NA	NA	NA	NA	1	NA	1	0.86	NA	1	0.88	NA	1	1	NA	NA	NA	NA	1	NA	NA	NA	NA	0.91	1	1	1	1	NA	NA	NA	NA	NA	NA	NA	NA	NA	NA	NA	NA	NA	NA	1	NA	NA	NA	1	NA	NA	NA	NA	NA	NA	NA	NA	1	NA	NA	0.96	NA	NA	NA	NA	NA	NA	NA	1	NA	NA	NA	NA	NA	NA	NA	NA	NA	NA	NA	NA	NA	NA	NA	NA	NA	NA	1	NA	NA	1	1	0.94	0.87	1	NA	1	NA	1	NA	1	NA	NA	NA	NA	NA	NA	NA	NA	NA	NA	NA	NA	NA	NA	NA	NA	NA	NA
alt_3prime.42375	FUN_005103	1	1	0.99	1	1	1	1	1	1	1	1	1	1	1	1	1	1	1	1	1	1	1	1	1	1	NA	1	NA	1	1	1	1	NA	1	NA	NA	1	NA	1	1	1	NA	1	1	1	1	1	1	NA	1	NA	NA	NA	NA	1	NA	NA	NA	NA	NA	NA	NA	NA	1	1	NA	NA	NA	NA	1	NA	1	NA	NA	NA	NA	NA	NA	NA	NA	NA	NA	NA	NA	NA	1	NA	NA	NA	NA	NA	NA	NA	NA	1	NA	NA	NA	NA	NA	NA	NA	NA	NA	NA	NA	NA	NA	NA	NA	NA	1	NA	NA	NA	NA	NA	1	NA	NA	NA	NA	NA	NA	NA	1	NA	NA	NA	NA	NA	NA	NA	NA	NA	NA	NA	NA	NA	NA	NA	NA	NA	NA	1	NA	NA	1	NA	1	1	1	NA	1	NA	1	NA	1	NA	1	NA	NA	NA	NA	NA	NA	NA	NA	NA	NA	NA	NA	NA	NA	NA	NA
alt_3prime.42377	FUN_005103	NA	NA	NA	NA	NA	NA	NA	NA	NA	NA	NA	NA	0.83	NA	NA	0.27	NA	NA	NA	NA	NA	NA	NA	NA	NA	NA	NA	NA	NA	NA	NA	NA	NA	NA	NA	NA	NA	NA	NA	NA	NA	NA	NA	NA	NA	NA	NA	NA	NA	NA	NA	NA	NA	NA	NA	NA	NA	NA	NA	NA	NA	NA	NA	NA	NA	NA	NA	NA	NA	NA	NA	NA	NA	NA	NA	NA	NA	NA	NA	NA	NA	NA	NA	NA	NA	NA	NA	NA	NA	NA	NA	NA	NA	NA	NA	NA	NA	NA	NA	NA	NA	NA	NA	NA	NA	NA	NA	NA	NA	NA	NA	NA	NA	NA	NA	NA	NA	NA	NA	NA	NA	NA	NA	NA	NA	NA	NA	NA	NA	NA	NA	NA	NA	NA	NA	NA	NA	NA	NA	NA	NA	NA	NA	NA	NA	NA	NA	NA	NA	NA	NA	NA	NA	NA	NA	NA	NA	NA	NA	NA	NA	NA	NA	NA	NA	NA	NA	NA	NA	NA	NA	NA	NA	NA	NA	NA
alt_3prime.42381	FUN_005105	NA	NA	NA	NA	NA	NA	NA	NA	NA	NA	NA	NA	NA	NA	NA	NA	NA	NA	NA	NA	NA	NA	NA	NA	NA	NA	NA	NA	NA	NA	NA	NA	NA	NA	NA	NA	NA	NA	NA	NA	NA	NA	NA	NA	NA	NA	NA	NA	NA	NA	NA	NA	NA	NA	NA	NA	NA	NA	NA	NA	NA	NA	NA	NA	NA	NA	NA	NA	NA	NA	NA	NA	NA	NA	NA	NA	NA	NA	NA	NA	NA	NA	NA	NA	NA	NA	NA	NA	NA	NA	NA	NA	NA	NA	NA	NA	NA	NA	NA	NA	NA	NA	NA	NA	NA	NA	NA	NA	NA	NA	NA	NA	NA	NA	NA	NA	NA	NA	NA	NA	NA	NA	NA	NA	NA	NA	NA	NA	NA	NA	NA	NA	NA	NA	NA	NA	NA	NA	NA	NA	NA	NA	NA	NA	NA	NA	NA	NA	NA	NA	NA	NA	NA	NA	NA	NA	NA	NA	NA	NA	NA	NA	NA	NA	NA	NA	NA	NA	NA	NA	NA	1	NA	NA	NA	NA
alt_3prime.42382	FUN_005105	1	1	1	1	1	1	1	1	1	1	1	1	1	1	1	1	1	1	1	1	1	1	1	1	1	1	1	1	1	1	1	1	1	1	1	1	1	1	1	1	1	1	1	1	1	1	1	1	1	1	1	1	1	1	1	1	1	1	1	1	1	1	1	1	1	1	1	1	1	1	1	1	1	1	1	1	1	1	1	1	1	1	1	1	1	1	1	1	1	1	1	1	1	1	1	1	1	1	1	1	1	1	1	1	1	1	1	1	1	1	1	1	1	1	1	1	1	1	1	1	1	1	1	1	1	1	1	1	1	1	1	1	1	1	1	1	NA	1	1	1	1	1	1	1	1	1	1	1	1	1	1	1	1	1	1	1	1	1	1	1	1	1	1	1	1	1	1	1	1	NA	NA	NA	1	1	1	NA
alt_3prime.42384	FUN_005105	NA	NA	NA	NA	NA	NA	NA	NA	NA	NA	NA	NA	NA	NA	NA	NA	NA	NA	NA	NA	NA	NA	NA	NA	NA	NA	NA	NA	NA	NA	NA	NA	NA	NA	NA	NA	NA	NA	NA	NA	NA	NA	NA	NA	NA	NA	NA	NA	NA	NA	NA	NA	NA	NA	NA	NA	NA	NA	NA	NA	NA	NA	NA	NA	NA	NA	NA	NA	NA	NA	NA	NA	NA	NA	NA	NA	NA	NA	NA	NA	NA	NA	NA	NA	NA	NA	NA	NA	NA	NA	NA	NA	NA	NA	NA	NA	NA	NA	NA	NA	NA	NA	NA	NA	NA	NA	NA	NA	NA	NA	NA	NA	NA	NA	NA	NA	NA	NA	NA	NA	NA	NA	NA	NA	NA	NA	NA	NA	NA	NA	NA	NA	NA	NA	NA	NA	NA	NA	NA	NA	NA	NA	NA	NA	NA	NA	NA	NA	NA	NA	NA	NA	NA	NA	NA	NA	NA	NA	NA	NA	NA	NA	NA	NA	NA	NA	NA	NA	NA	NA	NA	1	NA	NA	NA	NA
alt_3prime.42385	FUN_005105	1	1	1	1	1	1	1	1	1	0.99	1	1	1	1	1	1	1	1	1	1	1	1	1	1	1	1	1	1	1	1	1	1	1	1	1	1	1	1	1	0.99	1	1	1	1	0.99	1	1	1	1	1	1	1	1	1	1	1	1	1	1	1	1	1	1	1	1	1	1	1	1	1	1	1	1	1	1	0.99	1	1	1	1	1	1	1	1	1	0.99	1	1	1	1	1	1	1	1	1	1	1	1	1	1	1	1	1	1	1	1	1	1	1	1	1	1	1	1	1	1	1	1	1	1	1	0.98	1	1	1	1	1	1	1	1	1	1	1	1	1	1	NA	1	1	1	1	1	1	1	1	1	1	1	1	0.99	1	1	1	1	1	1	1	1	1	1	1	1	1	1	1	1	1	1	1	NA	NA	NA	1	1	1	NA
alt_3prime.42387	FUN_005105	1	1	1	1	1	1	1	1	1	1	1	1	1	1	1	1	1	1	1	1	1	1	0.99	1	1	1	1	1	1	1	1	1	1	1	1	1	1	1	1	1	1	1	1	1	1	1	1	1	1	1	1	1	1	1	1	1	1	1	1	1	1	1	1	1	1	1	1	1	1	1	1	1	1	1	1	1	1	1	1	1	1	1	1	1	1	1	1	1	1	1	1	1	1	1	1	1	1	1	1	1	1	1	1	1	1	1	1	1	1	1	1	1	1	1	1	1	1	1	1	1	1	1	1	1	1	1	1	1	1	1	1	1	1	1	1	1	NA	1	1	1	1	1	1	1	1	1	1	1	1	1	1	1	1	1	1	1	1	1	1	1	1	1	1	1	1	1	1	1	1	NA	NA	0	1	1	1	NA
alt_3prime.42390	FUN_005105	1	1	1	1	1	1	1	1	1	1	1	1	1	1	1	1	1	1	1	1	1	1	1	1	1	1	1	1	1	1	1	1	1	1	1	1	1	1	1	1	1	1	1	1	1	1	1	1	1	1	1	1	1	1	1	1	1	1	1	1	1	1	1	1	1	1	1	1	1	1	1	1	1	1	1	1	1	1	1	NA	1	1	1	1	1	1	1	1	1	1	1	1	1	1	1	1	1	1	1	1	1	1	1	1	1	1	1	1	1	1	1	1	1	1	1	1	1	1	1	1	1	1	1	1	1	1	1	1	1	1	1	1	1	1	1	1	NA	1	1	1	1	1	1	1	1	1	1	1	1	1	1	1	1	1	1	1	1	1	1	1	0.99	1	1	1	1	1	1	1	1	1	1	1	NA	1	NA	NA
alt_3prime.42392	FUN_005105	1	1	1	1	1	1	1	1	1	1	1	1	1	1	1	1	1	1	1	1	1	1	1	1	1	1	1	1	1	1	1	0.99	1	1	1	1	1	1	1	1	1	1	1	1	1	1	1	1	1	1	1	1	1	1	1	1	1	1	1	1	1	1	1	1	1	1	1	1	1	1	1	1	1	1	1	1	1	1	1	NA	1	1	1	1	1	1	1	1	1	1	1	1	1	1	1	1	1	1	1	1	1	1	1	1	NA	1	1	1	1	1	1	1	1	1	1	1	1	1	1	1	1	1	1	1	1	1	1	1	1	1	1	1	1	1	1	1	NA	1	1	1	1	1	1	1	1	1	1	1	1	1	0.99	1	1	1	1	1	1	1	1	1	1	1	1	1	1	1	1	1	1	1	1	1	1	1	NA	NA
alt_3prime.42393	FUN_005105	NA	NA	NA	NA	NA	NA	NA	NA	NA	NA	NA	NA	NA	NA	NA	NA	NA	NA	NA	NA	NA	NA	NA	NA	NA	NA	NA	NA	NA	NA	NA	NA	NA	NA	NA	NA	NA	NA	NA	NA	NA	NA	NA	NA	NA	NA	NA	NA	NA	NA	NA	NA	NA	NA	NA	NA	NA	NA	NA	NA	NA	NA	NA	NA	NA	NA	NA	NA	NA	NA	NA	NA	NA	NA	NA	NA	NA	NA	NA	NA	NA	NA	NA	NA	NA	NA	NA	NA	NA	NA	NA	NA	NA	NA	NA	NA	NA	NA	NA	1	NA	NA	0.9	NA	NA	NA	NA	NA	NA	NA	NA	NA	NA	NA	NA	NA	NA	NA	NA	NA	NA	NA	NA	NA	NA	NA	NA	NA	0.82	NA	NA	0.58	0.94	0.8	1	0.7	NA	1	NA	NA	NA	NA	NA	NA	NA	NA	NA	NA	NA	NA	NA	NA	NA	NA	NA	NA	NA	NA	NA	NA	0.72	0.65	0.82	0.77	NA	0.6	0.82	0.62	0	NA	NA	NA	NA	NA	NA	NA
alt_3prime.42398	FUN_005105	1	1	1	1	1	1	1	1	1	1	1	1	1	1	1	1	1	1	1	1	1	1	1	1	1	1	0.97	1	1	1	1	1	1	1	1	1	1	1	1	1	1	1	1	1	1	1	1	1	1	1	1	1	1	1	1	1	1	1	1	1	1	1	1	1	1	1	1	1	1	1	1	1	1	1	1	1	1	1	1	NA	1	1	1	1	1	1	1	1	1	1	1	1	1	1	1	1	1	1	1	1	1	1	1	1	1	1	1	1	1	1	NA	1	1	1	1	1	1	1	1	1	1	1	1	1	1	1	1	1	1	1	1	1	1	1	1	1	NA	1	1	1	1	1	1	NA	1	1	1	1	1	1	1	1	1	1	1	1	1	1	1	1	1	1	1	1	1	1	1	1	1	1	NA	1	NA	NA	NA	NA
alt_3prime.42400	FUN_005105	0	0	0	0	0	0	0	0	0	0	0	0	0	0	0	0	0	0	0	0	0	0	0	0	0	0	0	0	0	0	0	0	0	0	0	0.09	0	0	0	0	0	0	0	0	0	0	0	0	0	0	0	0	0	0	0	0	0	0	0	0	0	0	0	0	0	0	0	0	0	0	0	0	0	0	0	0	0	0	0	NA	0	0	0	0	0	0	0	0	0	0	0	0	0	0	0	0	0	0	0	0	0	0	0	0	0	0	0	0	0	0	NA	0	0	0	0	0	0	0	0	0	0	0	0	0	0	0	0	0	0	0	0	0	0	0	0	0	NA	0	0	0	0	0	0	NA	0	0	0	0	0	0	0	0	0	0	0	0	0	0	0	0	0	0	0	0	0	0	0	0	0	0	NA	0	NA	NA	NA	NA
alt_3prime.42401	FUN_005105	1	1	1	1	1	1	1	1	1	1	1	1	1	1	1	1	1	1	1	1	1	1	1	1	1	1	1	1	1	1	1	1	1	1	1	1	1	1	1	1	0.99	1	1	1	0.99	1	1	1	1	1	1	1	1	1	1	1	1	1	1	1	1	1	1	0.99	1	1	1	1	1	1	1	1	1	1	1	1	1	1	1	NA	1	1	1	1	1	1	1	1	0.99	1	1	1	1	1	1	1	1	1	1	1	1	1	1	1	1	1	1	1	1	1	1	1	1	1	1	1	1	1	1	1	1	1	1	1	1	1	1	1	1	0.98	1	1	1	1	1	1	NA	1	1	1	1	1	1	NA	1	1	1	1	1	1	1	1	1	1	1	1	1	1	1	1	1	1	1	1	1	1	1	1	NA	NA	NA	1	1	NA	NA	NA
alt_3prime.42402	FUN_005105	NA	NA	NA	NA	NA	NA	NA	NA	NA	NA	NA	NA	NA	NA	NA	NA	NA	NA	NA	NA	NA	NA	NA	NA	NA	NA	NA	NA	NA	NA	NA	NA	NA	NA	NA	NA	NA	NA	NA	NA	NA	NA	NA	NA	NA	NA	NA	NA	NA	NA	NA	NA	NA	NA	NA	NA	NA	NA	NA	NA	NA	NA	NA	NA	NA	NA	NA	NA	NA	NA	NA	NA	NA	NA	NA	NA	NA	NA	NA	NA	NA	NA	NA	NA	NA	NA	NA	NA	NA	NA	NA	NA	NA	NA	NA	NA	NA	NA	NA	NA	NA	NA	NA	NA	NA	NA	NA	NA	NA	NA	NA	NA	NA	NA	NA	NA	NA	NA	NA	NA	NA	NA	NA	NA	NA	NA	NA	NA	NA	NA	NA	NA	NA	NA	NA	NA	NA	NA	NA	NA	NA	NA	NA	NA	NA	NA	NA	NA	NA	NA	NA	NA	NA	NA	NA	NA	NA	NA	NA	NA	NA	NA	NA	NA	NA	NA	NA	NA	NA	NA	NA	NA	NA	NA	NA	NA
alt_3prime.42404	FUN_005105	0	0	0	0	0	0	0	0	0	0	0	0	0	0	0	0	0	0	0	0	0	0	0	0	0	0	0	0	0	0	0	0	0	0	0	0	0.01	0	0	0	0.01	0	0	0	0	0	0.02	0	0	0	0	0	0	0	0	0	0	0	0	0	0	0	0	0	0	0	0	0	0	0	0	0	0	0	0.02	0	0	0	0	NA	0	0	0	0	0	0	0	0	0	0	0	0	0	0	0	0	0	0	0	0	0	0	0	0	0	0	0	0	0	0	0	0	0	0	0	0	0	0	0	0	0	0	0	0	0	0	0	0	0	0	0	0	0	0	0	0	NA	0	0	0	0	0	0	NA	0	0	0	0	0	0	0	0	0	0	0	0	0	0	0	0	0	0	0	0	0	0	0	0	NA	NA	NA	0	0	NA	NA	NA
alt_3prime.42407	FUN_005105	0.99	1	1	1	1	0.98	0.98	0.98	0.99	1	0.94	0.99	0.97	0.99	0.92	0.99	0.98	1	1	0.97	1	0.98	1	0.98	0.95	0.95	1	1	0.97	0.99	1	0.98	0.99	0.97	1	1	0.93	0.9	0.94	1	0.97	1	1	0.98	1	0.96	0.99	1	1	1	1	0.94	1	1	0.98	1	1	1	1	0.99	1	1	1	0.94	0.98	0.99	0.95	0.99	1	0.99	1	1	NA	1	1	1	1	1	1	NA	1	1	1	0.99	1	0.98	0.95	0.98	0.99	1	1	0.99	1	1	0.99	1	0.99	1	1	0.99	0.99	0.99	0.98	0.99	1	1	1	1	1	NA	1	NA	1	1	0.96	1	1	1	1	1	1	1	0.97	1	0.99	1	0.98	1	0.97	1	0.99	0.99	0.98	0.98	0.98	0.98	NA	1	1	0.7	1	1	1	NA	1	NA	0.96	0.99	1	1	0.98	0.99	1	1	0.95	1	0.99	0.96	1	0.99	0.99	0.98	0.97	0.99	0.99	0.99	0.99	0.99	1	1	NA	NA	NA	NA	NA	1
alt_3prime.42415	FUN_005107	1	1	1	1	1	1	1	1	1	1	1	1	1	1	1	1	1	1	1	1	1	1	1	1	1	1	1	1	1	1	1	1	1	1	1	1	1	1	1	1	1	1	1	1	1	1	1	1	1	1	1	1	1	1	1	1	1	1	1	1	1	1	1	1	1	1	1	1	1	1	1	1	1	1	1	1	1	1	1	1	1	1	1	1	1	1	1	1	1	1	1	1	1	1	1	1	1	1	1	1	1	1	1	1	1	1	1	1	1	1	1	1	1	1	1	1	1	1	1	1	1	1	1	1	1	1	1	1	1	1	1	1	1	1	1	1	1	1	1	1	1	1	1	1	1	1	1	1	1	1	1	1	1	1	1	1	1	1	1	1	1	1	1	1	1	1	1	1	1	1	NA	1	1	1	1	NA
alt_3prime.42420	FUN_005107	1	0.99	1	1	1	1	1	1	1	1	0.99	1	1	1	1	1	1	1	1	1	1	1	1	1	1	1	1	1	1	1	1	1	1	1	1	1	1	1	0.99	1	1	1	1	1	1	1	1	1	1	1	0.99	1	1	1	1	1	1	1	0.99	1	1	1	1	1	1	1	1	1	1	1	0.99	1	1	1	1	0.99	1	1	1	NA	1	1	1	1	1	0.99	1	1	1	1	1	1	1	1	1	1	1	1	0.99	1	1	1	0.99	1	1	1	1	0.94	1	1	1	1	0.98	0.99	1	1	1	0.97	1	1	1	1	1	1	1	1	1	1	1	1	0.99	1	1	1	1	1	1	1	1	0.99	1	1	1	NA	1	1	1	1	1	1	0.99	0.99	1	1	1	0.99	1	1	1	1	1	1	1	1	1	1	1	1	1	1	NA	1	NA	NA	1	NA
alt_3prime.42425	FUN_005107	1	1	1	1	1	1	1	1	1	1	1	1	1	1	1	1	1	1	1	1	1	1	1	1	1	1	1	1	1	1	1	1	1	1	1	1	1	1	1	1	1	1	1	1	1	1	1	1	1	1	1	1	1	1	1	1	1	1	1	1	1	1	1	1	1	1	1	1	1	1	1	1	1	1	1	1	1	1	1	1	1	1	1	1	1	1	1	1	1	1	1	1	1	1	1	1	1	1	1	1	1	1	1	1	1	1	1	1	1	1	1	1	1	0.99	1	1	1	1	1	1	1	1	1	1	1	1	1	1	1	1	1	1	1	1	1	1	NA	1	1	1	1	1	1	1	1	1	1	1	1	1	1	1	1	1	1	1	1	1	1	1	1	1	1	1	1	1	1	1	NA	1	NA	1	1	1	1	NA
alt_3prime.42434	FUN_005107	NA	NA	NA	NA	NA	NA	NA	NA	NA	NA	NA	NA	NA	NA	NA	NA	NA	NA	0.83	NA	NA	NA	NA	NA	NA	NA	1	NA	NA	NA	NA	NA	NA	NA	NA	NA	NA	NA	NA	NA	NA	NA	NA	NA	NA	NA	NA	NA	NA	NA	NA	NA	NA	NA	NA	NA	NA	NA	NA	NA	NA	NA	NA	NA	NA	NA	NA	NA	NA	NA	NA	NA	NA	NA	NA	NA	NA	NA	NA	NA	NA	NA	NA	NA	NA	NA	NA	NA	NA	NA	NA	NA	NA	NA	NA	NA	NA	NA	NA	NA	NA	NA	NA	NA	NA	NA	NA	NA	NA	NA	NA	NA	NA	NA	NA	NA	NA	NA	NA	NA	NA	NA	NA	NA	NA	NA	NA	NA	NA	NA	NA	NA	NA	NA	NA	NA	NA	NA	NA	NA	NA	NA	NA	NA	NA	NA	NA	NA	NA	NA	NA	NA	NA	NA	NA	NA	NA	NA	NA	NA	NA	NA	NA	NA	NA	NA	NA	NA	NA	NA	NA	NA	NA	NA	NA	NA
alt_3prime.42437	FUN_005107	NA	NA	NA	NA	NA	NA	NA	NA	NA	NA	NA	NA	NA	NA	NA	NA	NA	NA	NA	NA	NA	NA	NA	NA	NA	NA	NA	NA	NA	NA	NA	NA	NA	NA	NA	NA	NA	NA	NA	NA	NA	NA	NA	NA	NA	NA	NA	NA	NA	NA	NA	NA	NA	NA	NA	NA	NA	NA	NA	NA	NA	NA	NA	NA	NA	NA	NA	NA	NA	NA	NA	NA	NA	NA	NA	NA	NA	NA	NA	NA	NA	NA	NA	NA	NA	NA	NA	NA	NA	NA	NA	NA	NA	NA	NA	NA	NA	NA	NA	NA	NA	NA	NA	NA	NA	NA	NA	NA	NA	NA	NA	1	NA	NA	NA	NA	NA	NA	NA	NA	NA	NA	NA	NA	NA	NA	NA	NA	NA	NA	NA	NA	1	NA	NA	NA	NA	NA	NA	NA	NA	NA	NA	NA	NA	NA	NA	NA	NA	NA	NA	NA	NA	NA	NA	NA	NA	NA	NA	NA	NA	NA	NA	NA	0.81	NA	NA	NA	NA	NA	NA	NA	NA	NA	NA	NA
alt_3prime.42439	FUN_005107	NA	NA	NA	NA	NA	NA	NA	NA	NA	NA	NA	NA	NA	NA	NA	NA	NA	NA	NA	NA	NA	NA	NA	NA	NA	NA	NA	NA	NA	NA	NA	NA	NA	NA	NA	NA	NA	NA	NA	NA	NA	NA	NA	1	NA	NA	NA	NA	NA	NA	NA	NA	NA	NA	NA	NA	NA	NA	NA	NA	NA	NA	NA	NA	1	NA	1	0.89	NA	1	1	NA	1	NA	NA	NA	NA	NA	NA	NA	NA	NA	NA	NA	NA	NA	NA	NA	NA	NA	NA	NA	NA	NA	NA	NA	1	NA	1	NA	1	1	1	1	1	1	1	1	NA	NA	NA	NA	NA	NA	NA	NA	NA	NA	NA	NA	NA	NA	NA	NA	NA	NA	NA	NA	1	1	1	1	1	1	1	1	NA	NA	NA	1	NA	NA	1	NA	NA	NA	NA	NA	NA	NA	NA	NA	NA	NA	NA	NA	NA	NA	NA	NA	1	NA	1	1	0.96	1	1	1	NA	NA	NA	NA	NA	NA	NA	NA
alt_3prime.42443	FUN_005107	NA	NA	NA	NA	NA	NA	NA	NA	NA	NA	NA	NA	NA	NA	NA	NA	NA	NA	NA	NA	NA	NA	NA	NA	NA	NA	NA	NA	NA	NA	NA	NA	NA	NA	NA	NA	NA	NA	NA	NA	NA	NA	NA	1	NA	NA	NA	NA	NA	NA	NA	NA	NA	NA	NA	NA	NA	NA	NA	NA	NA	NA	NA	NA	1	NA	1	1	NA	1	1	NA	1	NA	NA	NA	NA	NA	NA	NA	NA	NA	NA	NA	NA	NA	NA	NA	NA	NA	NA	NA	NA	NA	NA	NA	1	0.8	0.97	NA	0.86	0.97	0.94	0.94	1	1	1	1	NA	NA	NA	0	NA	NA	NA	NA	NA	NA	NA	NA	NA	NA	NA	NA	NA	NA	NA	NA	0.95	0.93	0.84	0.98	0.9	0.92	0.97	1	NA	NA	NA	1	NA	NA	1	NA	NA	NA	NA	NA	NA	NA	NA	NA	NA	NA	NA	NA	NA	NA	NA	NA	1	NA	0.67	1	0.86	0.93	0.96	1	NA	NA	NA	NA	NA	NA	NA	NA
alt_3prime.42463	FUN_005107	1	1	1	1	1	1	1	1	1	1	1	1	1	1	1	1	1	1	1	1	1	1	1	1	1	1	1	1	1	1	1	1	1	1	1	1	1	1	1	1	1	1	1	1	1	1	1	1	0.97	1	1	1	1	1	1	1	1	1	1	1	1	1	1	1	1	1	1	1	1	1	1	1	1	1	1	1	1	1	1	NA	1	0.99	1	1	1	1	1	1	1	1	1	1	1	1	1	1	1	1	1	1	1	1	1	1	1	1	1	1	1	1	1	1	1	1	1	1	1	1	1	1	1	1	1	1	1	1	1	1	0.99	1	1	0.99	1	1	1	1	1	1	1	1	1	1	1	NA	1	1	1	1	1	1	1	1	1	1	1	1	1	1	1	1	1	1	1	1	1	1	1	1	1	1	NA	NA	NA	NA	NA	NA
alt_3prime.42468	FUN_005107	NA	NA	NA	NA	NA	NA	NA	NA	NA	NA	NA	NA	NA	NA	NA	NA	NA	NA	NA	NA	NA	NA	NA	NA	NA	NA	NA	NA	NA	NA	NA	NA	NA	NA	NA	NA	NA	NA	NA	NA	NA	NA	NA	NA	NA	NA	NA	NA	NA	NA	NA	NA	NA	NA	NA	NA	NA	NA	NA	NA	NA	NA	NA	NA	NA	NA	NA	NA	NA	1	NA	NA	NA	NA	1	NA	1	NA	1	NA	NA	NA	NA	NA	NA	NA	NA	NA	NA	NA	NA	NA	NA	NA	NA	NA	NA	NA	NA	NA	NA	1	NA	NA	1	1	NA	NA	NA	NA	NA	NA	NA	NA	NA	NA	NA	NA	NA	NA	NA	NA	NA	NA	NA	NA	NA	NA	NA	NA	NA	0.79	1	1	1	NA	NA	NA	1	1	NA	NA	1	NA	NA	NA	NA	NA	NA	NA	NA	NA	NA	NA	NA	NA	NA	NA	NA	NA	NA	NA	NA	1	NA	1	NA	1	NA	NA	NA	NA	NA	NA	NA	NA
alt_3prime.42470	FUN_005107	1	1	1	1	1	1	1	1	0.99	1	1	1	1	1	1	1	1	1	1	1	1	1	1	1	1	1	1	1	1	1	1	1	1	1	1	1	1	1	1	1	1	1	1	1	1	1	1	1	1	1	1	1	1	1	1	1	1	1	0.99	1	1	1	1	1	1	1	1	1	1	1	1	1	1	1	1	1	1	1	1	NA	1	1	1	1	1	1	1	1	1	1	1	1	1	1	0.99	1	1	1	1	1	1	1	1	1	1	1	1	1	0.93	1	1	1	1	1	1	1	1	1	1	0.99	1	1	1	1	1	1	1	1	1	1	0.99	1	1	1	1	1	1	1	1	1	1	1	1	NA	1	1	1	1	1	1	1	1	1	1	1	1	1	1	1	1	1	1	1	1	1	1	1	1	1	1	NA	NA	NA	NA	NA	NA
alt_3prime.42473	FUN_005107	NA	NA	NA	NA	NA	NA	NA	NA	NA	NA	NA	NA	NA	NA	NA	NA	NA	NA	NA	NA	NA	NA	NA	NA	NA	NA	NA	NA	NA	NA	NA	NA	NA	NA	NA	NA	NA	NA	NA	NA	NA	NA	NA	NA	NA	NA	NA	NA	NA	NA	NA	NA	NA	NA	NA	NA	NA	NA	NA	NA	NA	NA	NA	NA	NA	NA	NA	NA	NA	0	NA	NA	0	NA	0	NA	0	NA	NA	NA	NA	NA	NA	NA	NA	NA	NA	NA	NA	NA	NA	NA	NA	NA	NA	NA	NA	NA	NA	NA	NA	NA	NA	NA	0	0	NA	NA	NA	NA	NA	NA	NA	NA	NA	NA	NA	NA	NA	NA	NA	NA	NA	NA	NA	NA	NA	NA	NA	NA	NA	0	NA	0	0	NA	NA	NA	0	0.44	NA	NA	0	NA	NA	NA	NA	NA	NA	NA	NA	NA	NA	NA	NA	NA	NA	NA	NA	NA	NA	NA	NA	NA	NA	0	NA	0	NA	NA	NA	NA	NA	NA	NA	NA
alt_3prime.42475	FUN_005107	0	0	0	0	0	0	0	0	0	0	0	0	0	0	0	0	0	0	0	0	0	0	0	0	0	0	0.01	0	0	0	0	0.01	0	0	0	0	0	0	0	0	0	0	0.01	0	0	0	0.01	0	0	0.01	0	0	0	0.01	0.02	0	0	0	0	0	0	0	0	0	0	0	0.01	0.01	0	0.02	0.01	0	0	0	0.08	0.01	0.08	0	0.09	NA	0.01	0	0	0	0	0.01	0	0	0	0	0	0	0	0	0	0	0.01	0	0.01	0.01	0	0.03	0.01	0	0.14	0.14	0	0	0	0	0	0	0	0	0	0	0	0	0	0	0	0	0	0	0	0	0.02	0	0.01	0	0	0.02	0.02	0.02	0.05	0.01	0	0	0.46	0.19	0	0	0.1	NA	0	0	0	0	0	0	0	0	0	0	0	0	0	0	0	0	0	0	0.01	0.02	0.01	0.02	0.04	0.02	0	0	NA	NA	NA	NA	NA	NA
alt_3prime.42476	FUN_005107	1	1	1	1	1	1	1	1	1	1	1	1	1	1	1	1	1	1	1	1	1	1	1	1	1	1	1	1	1	1	1	1	1	1	1	1	1	1	1	1	1	1	1	1	1	1	1	1	1	1	1	1	1	1	1	1	1	1	1	1	1	0.98	0.99	1	1	1	1	1	1	1	1	1	1	1	1	1	1	1	1	1	1	1	1	0.99	1	1	0.98	1	1	1	1	1	0.99	1	0.99	1	1	1	1	1	1	1	1	1	1	1	1	1	1	1	1	1	1	1	1	1	1	1	1	1	1	1	1	1	0.99	1	1	1	1	1	1	1	1	0.99	1	0.99	NA	1	1	1	NA	1	1	NA	1	NA	1	1	1	1	1	1	1	1	1	1	1	1	1	1	1	1	0.99	1	1	1	1	1	1	1	NA	1	NA	NA	NA	NA
alt_3prime.42481	FUN_005107	NA	NA	NA	NA	NA	NA	NA	NA	NA	NA	NA	NA	NA	NA	NA	NA	NA	NA	NA	NA	NA	NA	NA	NA	NA	NA	NA	NA	NA	NA	NA	NA	NA	NA	NA	NA	NA	NA	NA	NA	NA	NA	NA	NA	NA	NA	0.1	NA	NA	NA	NA	NA	NA	NA	NA	NA	NA	NA	NA	NA	NA	NA	NA	NA	NA	NA	NA	NA	NA	NA	NA	NA	NA	NA	0	0	NA	NA	NA	NA	NA	NA	NA	NA	NA	NA	NA	NA	NA	NA	NA	NA	NA	NA	NA	NA	NA	NA	NA	NA	NA	NA	NA	NA	NA	NA	NA	NA	NA	NA	NA	0	NA	NA	NA	NA	NA	NA	NA	NA	NA	NA	NA	NA	NA	NA	NA	NA	NA	NA	NA	NA	NA	NA	NA	NA	NA	NA	NA	0	NA	NA	0	NA	NA	NA	NA	NA	NA	NA	NA	NA	NA	NA	NA	NA	NA	NA	NA	NA	NA	NA	0.21	0	NA	0	NA	NA	NA	NA	NA	NA	NA	NA	NA	NA
alt_3prime.42483	FUN_005107	NA	NA	NA	NA	NA	NA	NA	NA	NA	NA	NA	NA	NA	NA	NA	NA	NA	NA	NA	NA	NA	NA	NA	NA	NA	NA	NA	NA	NA	NA	NA	NA	NA	NA	NA	NA	NA	NA	NA	NA	NA	NA	NA	NA	NA	NA	0.53	NA	NA	NA	NA	NA	NA	NA	NA	NA	NA	NA	NA	NA	NA	NA	NA	NA	NA	NA	NA	NA	NA	NA	NA	NA	NA	NA	0	0	NA	NA	NA	NA	NA	NA	NA	NA	NA	NA	NA	NA	NA	NA	NA	NA	NA	NA	NA	NA	NA	NA	NA	NA	NA	NA	NA	NA	NA	NA	NA	NA	NA	NA	NA	0	NA	NA	NA	NA	NA	NA	NA	NA	NA	NA	NA	NA	NA	NA	NA	NA	NA	NA	NA	NA	NA	NA	NA	NA	NA	NA	NA	0	NA	NA	0	NA	NA	NA	NA	NA	NA	NA	NA	NA	NA	NA	NA	NA	NA	NA	NA	NA	NA	NA	0	0	NA	0	NA	NA	NA	NA	NA	NA	NA	NA	NA	NA
alt_3prime.42484	FUN_005107	1	1	1	1	1	1	1	0.99	1	1	0.99	1	1	1	1	1	1	1	1	1	1	1	1	1	0.99	1	0.99	1	1	1	1	1	1	1	1	0.95	0.99	1	0.98	1	0.99	0.97	0.99	1	1	1	0.98	0.99	1	1	1	1	0.98	1	0.99	1	1	1	0.98	0.99	1	1	1	1	0.99	0.99	0.99	1	1	1	1	1	1	1	0.9	0.94	0.93	1	1	1	1	1	1	1	0.99	1	0.99	1	1	1	0.99	1	1	1	1	1	0.99	1	1	0.99	1	0.99	1	0.99	1	1	1	1	1	1	1	0.62	1	1	1	1	1	1	1	1	1	1	1	0.99	1	1	1	1	0.97	1	0.97	0.98	0.98	1	0.99	0.98	NA	1	1	0.95	NA	1	0.85	NA	0.93	NA	0.99	1	1	1	1	1	1	1	1	0.99	1	1	1	0.98	0.99	1	0.93	0.97	0.99	0.97	0.99	0.99	1	1	NA	1	NA	NA	NA	NA
alt_3prime.42487	FUN_005107	1	1	1	1	1	1	1	1	1	1	1	1	1	1	1	1	1	1	1	1	1	1	1	1	1	1	1	1	0.99	1	1	1	1	1	1	1	1	1	1	1	1	1	1	1	1	1	1	1	1	1	1	1	1	1	1	1	1	0.99	1	1	1	1	1	1	1	1	1	1	1	1	0.99	1	1	1	1	1	1	1	1	1	1	1	1	1	1	1	1	1	1	0.99	1	1	1	1	1	1	1	1	1	1	1	1	1	1	1	1	1	1	1	1	1	1	1	1	1	1	1	1	1	1	1	1	1	1	1	1	1	1	1	0.99	1	1	1	1	1	1	NA	1	1	1	NA	1	1	NA	1	NA	1	1	1	1	1	1	1	1	1	1	1	1	1	1	1	1	0.98	1	1	1	1	1	1	1	NA	1	NA	NA	NA	NA
alt_3prime.42488	FUN_005107	1	1	1	1	1	1	1	1	1	1	1	1	1	1	1	1	1	1	1	1	1	1	1	1	1	1	1	1	1	1	1	1	1	1	1	1	1	1	1	1	1	1	1	1	1	1	0.97	1	1	1	1	1	1	1	1	1	1	1	1	1	1	1	1	1	1	1	1	1	1	1	1	1	1	1	1	1	1	1	1	1	1	1	1	1	1	1	1	1	1	1	1	1	1	1	1	1	1	1	1	1	1	1	1	1	1	1	1	1	1	1	1	1	1	1	1	1	1	1	1	1	1	1	1	1	1	1	1	1	1	1	1	1	1	1	1	1	NA	1	1	1	NA	1	1	NA	1	NA	1	1	1	1	1	1	1	1	1	1	1	1	1	1	1	1	1	1	1	1	1	1	1	1	NA	1	NA	NA	NA	NA
alt_3prime.42489	FUN_005107	NA	NA	NA	1	NA	NA	NA	NA	NA	NA	NA	1	NA	0.37	1	NA	NA	NA	NA	NA	NA	NA	NA	NA	NA	NA	NA	NA	NA	NA	NA	NA	NA	NA	NA	NA	NA	NA	NA	NA	NA	NA	NA	NA	NA	NA	NA	NA	NA	NA	NA	NA	NA	NA	NA	NA	NA	NA	NA	NA	NA	NA	NA	NA	NA	NA	NA	NA	NA	NA	NA	NA	NA	1	NA	NA	NA	NA	NA	NA	NA	NA	NA	NA	NA	NA	NA	NA	NA	NA	NA	NA	NA	NA	NA	NA	NA	NA	NA	NA	NA	NA	NA	NA	NA	NA	NA	NA	NA	NA	NA	NA	NA	NA	NA	NA	NA	NA	NA	NA	NA	NA	NA	NA	NA	NA	NA	NA	NA	NA	NA	1	1	1	1	NA	NA	NA	NA	NA	NA	NA	NA	NA	NA	NA	NA	NA	NA	NA	NA	NA	NA	NA	NA	NA	NA	NA	NA	NA	NA	NA	NA	1	NA	1	NA	1	NA	NA	NA	NA	NA	NA	NA	NA
alt_3prime.42490	FUN_005107	0.99	0.99	0.95	0.99	1	0.99	0.99	1	1	1	0.99	1	1	0.99	1	1	1	1	1	1	1	1	1	0.99	0.99	1	1	1	1	0.99	1	1	1	1	1	1	1	1	0.99	1	1	1	1	1	1	1	1	0.99	0.99	1	1	1	1	0.99	0.98	1	1	1	1	1	1	1	1	1	1	1	1	1	1	1	0.98	1	1	1	1	1	1	1	1	NA	0.99	0.99	1	0.99	1	0.99	0.99	1	1	1	1	1	1	1	1	0.99	1	1	1	1	1	1	0.98	1	1	1	1	1	1	1	1	1	0.97	1	1	1	1	1	1	1	1	1	0.99	1	1	1	1	1	1	1	1	0.99	0.99	1	1	0.99	1	1	1	1	1	1	1	NA	1	1	1	1	1	1	0.99	1	1	1	1	1	1	1	0.96	1	0.98	0.99	0.99	1	0.99	1	1	1	NA	NA	NA	1	1	NA	NA	NA
alt_3prime.42492	FUN_005107	NA	NA	NA	NA	NA	NA	NA	NA	NA	NA	NA	NA	NA	NA	NA	NA	NA	NA	NA	NA	NA	NA	NA	NA	NA	NA	NA	NA	NA	NA	NA	NA	NA	NA	NA	NA	NA	NA	NA	NA	NA	NA	NA	NA	NA	1	NA	NA	NA	NA	NA	NA	NA	NA	NA	NA	NA	NA	NA	NA	NA	NA	NA	NA	NA	NA	NA	1	NA	0.9	0.4	NA	NA	NA	NA	NA	NA	NA	NA	NA	NA	NA	NA	NA	NA	NA	NA	NA	NA	NA	NA	0.8	NA	NA	NA	NA	NA	NA	NA	NA	NA	1	NA	NA	NA	NA	NA	NA	NA	NA	NA	NA	NA	NA	NA	NA	NA	NA	NA	NA	NA	NA	NA	NA	NA	NA	NA	NA	NA	NA	NA	NA	NA	0.92	NA	NA	NA	NA	NA	NA	NA	NA	NA	NA	NA	NA	NA	NA	NA	NA	NA	NA	NA	NA	NA	NA	NA	NA	NA	NA	NA	NA	NA	NA	NA	NA	NA	NA	NA	NA	NA	NA	NA	NA	NA	NA
alt_3prime.42493	FUN_005107	NA	NA	NA	NA	NA	NA	NA	NA	NA	NA	NA	NA	NA	NA	NA	NA	NA	NA	NA	NA	NA	NA	NA	NA	NA	NA	NA	NA	NA	NA	NA	NA	NA	NA	NA	NA	NA	NA	NA	NA	NA	NA	NA	NA	NA	NA	NA	NA	NA	NA	NA	NA	NA	NA	NA	NA	NA	NA	NA	NA	NA	NA	NA	NA	NA	NA	NA	NA	NA	NA	NA	NA	NA	NA	NA	NA	NA	NA	NA	NA	NA	NA	NA	NA	NA	NA	NA	NA	NA	NA	NA	NA	NA	NA	NA	NA	NA	NA	NA	NA	NA	NA	NA	NA	NA	NA	NA	NA	NA	NA	NA	NA	NA	NA	NA	NA	NA	NA	NA	NA	NA	NA	NA	NA	NA	NA	NA	NA	NA	NA	NA	NA	NA	NA	NA	NA	NA	NA	NA	NA	NA	NA	NA	NA	NA	NA	NA	NA	NA	NA	NA	NA	NA	NA	NA	NA	NA	NA	NA	NA	NA	NA	NA	NA	NA	NA	NA	NA	NA	NA	NA	NA	NA	NA	NA	NA
alt_3prime.42495	FUN_005107	0	0	0	0.01	0	0	0	0	0	0	0	0	0	0	0.01	0	0	0	0	0	0	0.01	0.01	0	0	0	0	0	0.01	0	0	0	0	0.02	0	0.02	0	0	0	0	0	0	0	0.01	0	0.02	0.01	0	0	0	0	0	0	0	0.02	0	0	0	0	0.01	0	0	0	0	0.01	0.01	0	0.02	0	0.01	0.01	0	0	0	0	0.01	0	0	0	NA	0	0	0	0	0	0	0	0	0	0	0	0.01	0	0.01	0.01	0	0	0	0	0.01	0.01	0.02	0	0	0	0	0	0	0	0	0	0	0	0.01	0	0	0	0.01	0	0	0	0	0	0.01	0	0	0	0	0	0.01	0	0.01	0	0.01	0	0	0	0	0	0	0	0	0	NA	0	0	0	0	0	0	0.05	0	0	0	0	0	0	0	0	0	0	0	0	0	0	0.01	0.01	0	NA	NA	NA	0	0	NA	NA	NA
alt_3prime.42496	FUN_005107	0	0	0	0	0	0	0	0	0	0	0	0	0	0	0	0	0	0	0	0	0	0	0	0	0	0	0	0	0	0	0	0	0	0	0	0	0	0	0	0	0	0	0	0	0	0	0	0	0	0	0	0	0	0	0	0	0	0	0	0	0	0	0	0	0	0	0	0	0	0	0	0	0	0	0	0	0	0	0	NA	0	0	0	0	0	0	0	0	0	0	0	0	0	0	0	0	0	0	0	0	0	0	0	0	0	0	0	0	0	0	0	0	0	0	0	0	0	0	0	0	0	0	0	0	0	0	0	0	0	0	0	0	0	0	0.01	0	0	0	0	0	0	0	0	NA	0	0	0	0	0	0	0	0	0	0	0	0	0	0	0	0	0	0	0	0	0	0	0.01	0	NA	NA	NA	0	0	NA	NA	NA
alt_3prime.42497	FUN_005107	NA	NA	NA	NA	NA	NA	NA	NA	NA	NA	NA	NA	NA	NA	NA	NA	NA	NA	NA	NA	NA	NA	NA	NA	NA	NA	NA	NA	NA	NA	NA	NA	NA	NA	NA	NA	NA	NA	NA	NA	NA	NA	NA	NA	NA	0	NA	NA	NA	NA	NA	NA	NA	NA	NA	NA	NA	NA	NA	NA	NA	NA	NA	NA	NA	NA	NA	0	NA	NA	NA	NA	NA	NA	NA	NA	NA	NA	NA	NA	NA	NA	NA	NA	NA	NA	NA	NA	NA	NA	NA	NA	NA	NA	NA	NA	NA	NA	NA	NA	NA	0	NA	NA	NA	NA	NA	NA	NA	NA	NA	NA	NA	NA	NA	NA	NA	NA	NA	NA	NA	NA	NA	NA	NA	NA	NA	NA	NA	NA	NA	NA	NA	0	NA	NA	NA	NA	NA	NA	NA	NA	NA	NA	NA	NA	NA	NA	NA	NA	NA	NA	NA	NA	NA	NA	NA	NA	NA	NA	NA	NA	NA	NA	NA	NA	NA	NA	NA	NA	NA	NA	NA	NA	NA	NA
alt_3prime.42501	FUN_005109	0.96	0.93	1	1	1	1	1	0.93	1	0.95	1	1	1	1	1	1	1	1	0.91	1	1	1	1	0.94	NA	NA	1	1	NA	1	1	1	1	NA	NA	NA	NA	NA	1	NA	NA	1	NA	1	NA	NA	NA	1	1	1	1	1	0.97	0.93	1	NA	0.91	NA	NA	1	NA	0.87	1	0.9	NA	NA	NA	NA	NA	NA	NA	NA	NA	1	NA	0.7	NA	NA	1	NA	0.97	1	0.97	1	1	1	1	0.98	1	1	1	1	0.92	1	NA	1	NA	NA	1	1	NA	NA	NA	NA	NA	1	NA	1	1	NA	1	1	0.93	1	0.98	1	0.8	0.98	1	0.91	1	1	1	1	1	1	1	1	NA	NA	1	0.94	NA	NA	1	1	NA	1	NA	1	NA	1	1	NA	1	1	1	0.99	1	0.98	1	1	0.98	1	0.87	0.99	0.99	0.97	0.97	1	0.91	1	1	NA	NA	NA	1	0.96	NA	NA	NA	NA	NA	NA	NA	NA
alt_3prime.42502	FUN_005109	0	0	0	0.07	0	0	0	0.05	0.06	0	0	0	0	0.12	0	0.17	0	0	0	0	0	0	NA	0	0	0	0.13	0	NA	0	0.05	0.07	0	NA	NA	NA	NA	NA	NA	0	NA	NA	NA	0.11	0	NA	NA	0	0.26	0	0	0	0	0	0	NA	0	NA	NA	0	NA	0.06	0	0	NA	NA	NA	NA	NA	NA	NA	NA	NA	0	NA	0	NA	0	0	NA	0	0.04	0.03	0	0.1	0	0.15	0	0	0.06	0	0	0	0	NA	0.04	NA	NA	0	0	0	NA	NA	NA	NA	0	NA	0	0	NA	NA	0	0.08	0	0.03	0.06	0	0	0	0.15	0.04	0	0	0	0	0	0	0.02	0	NA	NA	0.1	NA	NA	NA	NA	NA	0	NA	NA	NA	0	0	NA	0.03	0	0.03	0.01	0	0.01	0.01	0.09	0.02	0.03	0	0.02	0.02	0	0.05	0	0.15	0.04	0	NA	NA	0	0	0	NA	NA	NA	NA	NA	NA	NA	NA
alt_3prime.42504	FUN_005121	NA	0.2	0	NA	NA	NA	0	NA	0.12	0.09	0	NA	NA	NA	NA	0	NA	0	NA	NA	NA	NA	NA	NA	0	0	0	NA	NA	NA	NA	NA	0	0	NA	NA	0	NA	NA	NA	NA	NA	0	NA	NA	NA	NA	NA	0	0	NA	NA	0	NA	NA	NA	0	0.1	0	NA	0.06	NA	NA	0.13	0	0	NA	NA	0	NA	NA	0	NA	NA	NA	NA	NA	NA	NA	NA	0.06	0	0.08	NA	NA	NA	0	0.17	0.24	0	0.05	NA	0.07	NA	NA	0.04	0	0.07	0	NA	0	NA	NA	0.07	NA	NA	NA	NA	NA	NA	NA	NA	0	0	0.1	0	NA	0	0	0.26	0	0.15	0	NA	0	NA	NA	NA	0.14	NA	0	NA	0	NA	NA	0.03	NA	NA	1	NA	0	0	NA	NA	NA	0.2	0	0	0	0	0	0	0	0.22	0.5	0	0	0.07	NA	0	0	0	0	NA	0	NA	NA	NA	NA	NA	NA	NA	NA	NA	NA	NA
alt_3prime.42506	FUN_005125	NA	NA	NA	NA	NA	NA	NA	NA	NA	NA	NA	NA	NA	NA	NA	NA	NA	NA	NA	NA	NA	NA	NA	NA	NA	NA	NA	NA	NA	NA	NA	NA	NA	NA	NA	NA	NA	NA	NA	NA	0.46	NA	NA	NA	NA	NA	NA	NA	NA	NA	NA	NA	NA	NA	NA	NA	NA	NA	NA	NA	NA	NA	NA	NA	NA	NA	NA	NA	NA	NA	NA	NA	NA	NA	NA	NA	NA	NA	NA	NA	NA	NA	NA	NA	NA	NA	NA	NA	NA	NA	NA	NA	NA	0	NA	NA	NA	0.09	NA	NA	NA	NA	NA	NA	NA	0	0	NA	NA	NA	NA	NA	NA	NA	0.4	NA	NA	0	NA	NA	NA	NA	NA	NA	NA	NA	NA	NA	NA	NA	NA	NA	NA	NA	NA	NA	NA	NA	NA	NA	NA	NA	NA	NA	NA	NA	NA	NA	NA	NA	NA	NA	NA	NA	NA	NA	NA	NA	NA	NA	NA	NA	NA	NA	NA	NA	NA	NA	NA	NA	NA	NA	NA	NA	NA	NA
alt_3prime.42511	FUN_005127	1	1	1	1	1	1	1	1	NA	1	1	1	1	1	1	1	NA	1	1	1	1	1	1	1	1	NA	1	NA	1	1	1	1	1	1	NA	1	1	NA	1	1	1	1	1	1	1	1	1	1	1	NA	1	NA	1	1	1	NA	1	1	1	1	1	1	1	1	1	1	1	1	1	1	1	1	NA	NA	NA	1	1	1	1	NA	1	1	1	1	1	1	1	NA	1	1	1	1	1	1	1	1	1	1	1	1	1	1	1	1	1	0.68	NA	NA	1	1	1	NA	1	NA	1	1	1	1	NA	1	1	1	1	1	1	1	1	1	1	1	1	1	1	1	1	1	NA	NA	NA	NA	NA	1	NA	NA	1	NA	1	1	NA	1	1	1	NA	NA	1	1	1	1	NA	1	1	1	1	1	1	1	1	1	NA	NA	NA	NA	NA	NA	NA	NA
alt_3prime.42512	FUN_005127	NA	NA	NA	NA	NA	NA	NA	NA	NA	NA	NA	NA	NA	NA	NA	NA	NA	NA	NA	NA	NA	NA	NA	NA	NA	NA	NA	NA	NA	NA	NA	NA	NA	NA	NA	NA	NA	NA	NA	NA	NA	NA	NA	NA	NA	NA	NA	NA	NA	NA	NA	NA	NA	NA	NA	NA	NA	NA	NA	NA	NA	NA	NA	NA	NA	NA	NA	NA	NA	NA	NA	NA	NA	NA	NA	NA	NA	NA	NA	NA	NA	NA	NA	NA	NA	NA	NA	NA	NA	NA	NA	NA	NA	NA	NA	NA	NA	NA	NA	NA	NA	NA	NA	NA	NA	NA	NA	NA	NA	NA	NA	NA	NA	NA	NA	NA	NA	NA	NA	NA	NA	NA	NA	NA	NA	NA	NA	NA	NA	NA	NA	NA	0.79	NA	NA	NA	NA	NA	NA	NA	NA	NA	NA	NA	NA	NA	NA	NA	NA	NA	NA	NA	NA	NA	NA	NA	NA	NA	NA	NA	NA	NA	NA	NA	0.82	NA	NA	NA	NA	NA	NA	NA	NA	NA	NA	NA
alt_3prime.42513	FUN_005127	1	1	1	1	1	1	1	1	NA	1	1	1	1	1	1	0.95	NA	1	1	1	0.89	1	1	1	1	NA	1	NA	1	1	1	1	1	0.96	NA	1	0.97	NA	0.97	1	1	0.91	0.86	1	0.89	0.82	1	1	1	NA	1	NA	1	1	1	NA	1	1	1	1	1	1	1	1	1	1	1	1	1	1	1	1	NA	NA	NA	0.88	1	1	1	NA	1	1	1	1	1	1	1	NA	1	1	1	1	1	1	1	1	0.99	1	1	1	1	1	1	0.96	1	1	NA	NA	1	1	1	NA	1	NA	1	1	1	1	NA	1	1	1	0.94	1	1	0.96	1	1	1	1	0.98	1	0.99	0.98	1	0.94	NA	NA	NA	NA	NA	1	NA	NA	1	NA	1	1	NA	1	1	1	NA	NA	1	1	1	1	NA	1	0.99	1	0.97	1	1	0.99	0.96	0.97	NA	NA	NA	NA	NA	NA	NA	NA
alt_3prime.42514	FUN_005127	1	1	1	1	1	1	1	1	NA	1	1	1	1	1	1	1	NA	1	1	1	1	1	1	1	1	NA	1	NA	1	1	1	1	1	1	NA	1	0.93	NA	1	1	1	1	1	1	0.97	1	1	1	1	NA	1	NA	1	1	1	NA	1	1	0.96	1	1	1	1	1	0.94	1	1	1	1	1	1	1	NA	NA	NA	1	1	1	1	NA	1	1	1	1	1	1	1	NA	1	1	0.99	1	1	1	1	1	1	1	0.97	1	1	1	1	1	1	1	NA	NA	1	1	1	NA	1	NA	1	0.95	0.94	1	NA	1	1	1	1	0.92	1	0.96	1	1	0.98	1	0.99	0.99	0.98	0.99	1	1	NA	NA	NA	NA	NA	1	NA	NA	1	NA	1	1	NA	0.86	1	1	NA	NA	1	1	0.97	1	NA	1	0.99	1	0.99	0.97	0.98	1	0.93	1	NA	NA	NA	NA	NA	NA	NA	NA
alt_3prime.42515	FUN_005128	1	1	1	0.99	1	1	0.98	0.99	1	1	1	1	1	1	0.99	1	0.99	1	0.99	1	1	1	1	1	1	1	1	1	1	1	1	1	1	1	1	1	1	1	0.99	1	1	1	1	0.98	1	0.99	0.99	1	1	1	0.99	1	1	1	0.99	1	0.99	0.99	1	1	1	1	1	1	1	1	1	1	1	0.99	1	1	1	1	1	1	1	1	1	1	1	1	0.98	1	1	1	1	1	1	1	0.99	0.99	0.99	0.99	0.99	1	1	1	1	0.99	1	0.99	0.99	1	1	1	1	1	1	1	1	1	1	1	0.99	1	0.99	0.99	0.99	0.99	1	0.99	1	0.99	1	1	0.99	1	1	1	0.99	1	1	1	1	1	NA	1	1	1	1	1	1	1	1	1	0.99	1	1	0.99	1	1	1	0.99	1	1	1	0.99	0.99	1	1	0.99	1	1	1	0.99	1	0.99	NA	1	NA	1	NA	NA	NA	NA
alt_3prime.42516	FUN_005128	1	1	1	1	1	1	1	1	1	1	1	1	1	1	1	1	1	1	1	1	1	1	0.99	1	1	1	0.99	1	1	1	1	1	1	1	1	1	1	1	1	1	1	1	1	1	1	1	1	1	1	1	1	1	1	1	1	1	1	1	1	1	1	1	1	1	1	1	1	1	1	1	1	1	1	NA	1	1	1	1	1	NA	1	0.99	1	1	1	1	1	1	1	1	1	1	1	1	1	1	1	1	0.99	1	1	1	1	1	1	1	1	NA	1	1	1	1	1	1	1	1	1	1	1	1	1	1	1	1	1	1	1	1	1	1	1	1	1	1	1	1	NA	1	1	1	1	1	1	NA	1	1	0.99	1	1	1	0.99	1	1	1	1	1	1	1	1	1	1	1	1	1	1	1	1	1	1	1	NA	NA	NA	NA	NA	NA
alt_3prime.42517	FUN_005128	0.98	1	1	1	1	1	1	1	0.98	1	1	1	1	1	1	1	1	1	1	1	1	0.98	1	1	0.99	1	1	1	1	1	1	1	1	0.98	1	1	1	1	1	1	1	1	1	1	1	1	1	1	1	1	1	1	1	1	1	1	1	1	1	1	0.98	1	1	1	1	0.98	1	1	1	1	0.96	1	1	1	1	1	1	1	1	NA	0.99	1	1	0.99	1	1	0.99	1	1	1	1	1	0.96	1	1	1	1	0.99	1	1	1	1	1	1	1	0.97	NA	1	1	1	NA	1	1	1	1	1	1	1	1	1	0.98	1	1	1	1	0.98	1	1	0.99	1	1	1	0.96	1	1	0.99	NA	1	1	NA	NA	1	NA	NA	1	1	1	1	1	1	1	0.99	1	1	1	1	0.99	1	1	1	1	1	0.99	1	1	0.97	1	1	NA	NA	NA	NA	NA	NA	NA	NA
alt_3prime.42522	FUN_005129	1	1	1	0.97	1	1	1	1	1	1	1	1	1	1	1	1	1	1	1	1	1	1	1	1	1	1	1	1	1	1	1	1	1	1	1	1	1	1	1	1	1	1	1	1	1	1	1	1	1	1	1	1	1	1	1	1	1	1	1	1	1	1	1	1	1	0.99	1	1	1	1	1	1	1	1	1	1	1	1	NA	NA	1	1	1	1	1	1	1	1	1	1	1	1	1	1	1	1	1	1	1	1	1	1	1	1	1	1	NA	1	1	NA	1	1	1	1	0.99	1	1	0.99	1	1	1	1	1	1	1	1	1	1	1	1	1	1	1	1	1	1	NA	1	1	1	NA	1	NA	1	1	1	1	1	1	1	1	1	1	1	1	1	1	1	1	1	1	1	1	1	1	1	1	1	NA	NA	NA	NA	NA	NA	NA	NA
alt_3prime.42523	FUN_005129	0	0	0.01	0	0	0	0	0	0	0	0.03	0	0.03	0	0	0	0.03	0	0	0	0	0.03	0	0	0	0	0	0	0	0	0	0	0	0	0	0	0	0	0	0	0	0	0	0	0	0	0	0	0	0	0	0	0	0.01	0	0	0	0	0	0	0	0	0	0	0	0.01	0	0.01	0	0	0.01	0	0	0	0	0	0	0	0	NA	0.01	0	0	0	0	0	0	0	0	0	0	0	0	0	0	0	0.04	0	0	0	0	0	0.01	0	0	0	NA	0	NA	0	0	0	0	0	0	0.02	0	0	0.01	0	0	0	0	0	0	0	0.01	0.01	0	0	0	0	0.01	0	0.01	0.02	NA	0	0	0	NA	0	0	NA	0	0	0	0	0	0	0.01	0	0	0	0	0	0	0	0	0	0.02	0.01	0	0	0.01	0	0	0	NA	0	NA	NA	NA	NA	0	NA
alt_3prime.42526	FUN_005131	1	1	1	1	1	1	1	1	0.89	1	1	NA	NA	1	NA	NA	NA	1	1	1	0.94	1	1	1	NA	NA	1	1	1	1	1	1	NA	NA	NA	NA	NA	NA	NA	NA	NA	NA	NA	NA	NA	NA	NA	NA	0.96	1	1	1	1	1	1	NA	1	1	NA	1	NA	NA	NA	NA	NA	NA	NA	NA	NA	NA	NA	NA	NA	NA	NA	NA	1	NA	NA	1	1	1	1	1	1	1	1	1	1	1	NA	1	1	1	NA	NA	NA	NA	NA	1	NA	NA	NA	NA	NA	NA	NA	NA	NA	NA	NA	NA	1	1	1	1	1	1	1	NA	1	1	1	1	1	1	1	1	NA	1	0.85	1	1	1	1	1	NA	NA	1	NA	NA	NA	NA	NA	1	0.91	1	1	1	1	1	1	1	1	1	1	1	1	1	1	1	1	1	1	1	1	1	1	NA	NA	NA	NA	NA	NA	NA	NA
alt_3prime.42527	FUN_005131	NA	1	0.55	1	0.81	1	1	0	0.27	1	1	NA	NA	1	NA	NA	NA	1	NA	1	0.71	1	NA	0	NA	NA	0.58	1	NA	1	1	NA	NA	NA	NA	NA	NA	NA	NA	NA	NA	NA	NA	NA	NA	NA	NA	NA	0.75	1	NA	1	0.81	1	1	NA	NA	NA	NA	1	NA	NA	NA	NA	NA	NA	NA	NA	NA	NA	NA	NA	NA	NA	NA	NA	1	NA	NA	NA	0.64	1	0.85	1	1	1	1	NA	NA	1	NA	1	0.33	NA	NA	NA	NA	NA	NA	NA	NA	NA	NA	NA	NA	NA	NA	NA	NA	NA	NA	NA	0.64	1	0.5	1	0.85	1	1	NA	0.7	1	0.82	1	0.73	1	1	0	NA	1	0.27	1	NA	1	1	0	NA	0	0	NA	NA	NA	NA	NA	NA	1	0.4	1	0.59	1	0	1	0.7	1	0.95	1	0.73	1	1	0	0.2	1	0.67	NA	0.39	1	1	0	NA	NA	NA	NA	NA	NA	NA	NA
alt_3prime.42529	FUN_005133	1	1	1	1	1	1	1	1	1	1	1	1	1	1	1	1	1	1	1	1	1	1	1	1	1	1	1	1	1	1	1	1	1	1	1	1	1	1	1	1	1	1	1	1	1	0.99	1	1	1	1	1	1	1	1	1	NA	1	1	1	1	1	1	1	1	1	1	1	1	1	1	1	1	1	1	NA	1	1	NA	1	NA	1	1	1	1	1	1	1	NA	1	1	1	1	1	1	1	1	1	1	1	1	1	1	1	1	1	1	1	1	NA	NA	NA	NA	1	1	1	1	1	1	1	1	1	1	1	1	1	1	1	1	1	1	1	1	1	0.96	0.94	1	NA	1	1	1	1	1	NA	NA	1	1	1	1	1	1	1	1	1	1	1	1	1	1	1	1	1	1	1	1	1	1	1	0.92	NA	NA	NA	1	NA	NA	NA	NA
alt_3prime.42532	FUN_005133	1	1	1	1	1	1	0.94	1	1	1	1	1	1	1	1	1	1	1	1	1	1	1	1	1	1	1	1	1	1	1	1	1	1	1	1	NA	1	NA	1	1	1	1	1	1	1	1	1	NA	1	1	1	1	1	1	1	NA	1	1	1	1	1	1	1	1	1	1	1	1	1	1	1	1	1	1	NA	1	1	NA	1	NA	1	1	1	1	1	0.98	1	1	1	1	1	1	1	1	1	1	1	1	1	1	0.93	1	1	1	1	1	1	NA	1	NA	NA	NA	1	1	1	1	1	1	1	1	0.97	1	0.98	1	0.93	0.98	1	1	1	1	1	1	1	1	1	1	NA	1	1	1	1	1	NA	NA	1	1	1	1	NA	1	1	0.94	1	1	1	1	1	1	1	1	1	1	1	1	1	1	1	1	NA	NA	NA	1	NA	NA	NA	NA
alt_3prime.42533	FUN_005133	0.02	0	0.03	0	0	0	0.04	0	0	0	0	0	0	0	0	0	0	0.04	0	0.07	0	0.03	0	0.1	0.04	NA	0	0	0.27	0.05	0	0	0.14	0.03	0.14	NA	0.03	NA	0	0.19	0.06	0	0	0.02	0	0.06	0.04	0	0	0	0	0.06	0	0.04	0	NA	0	0	0.12	0	0.17	0	0	0	0.05	0.03	0.14	0.16	0.11	0.21	0.2	0.22	NA	NA	NA	0.06	1	NA	0	NA	0	0	0.03	0	0	0	0.06	0	0.03	0	0	0	0.04	0	0	0	0	0	0.06	0	0.03	0.04	0.03	0.07	0	NA	NA	0	NA	NA	0	0	0	0	0.06	0.25	0	0	0	NA	0	0	0	0	0.02	0	0	0	0	0	0.04	0	0.02	0.03	0	0	NA	0	NA	0.08	NA	0	NA	NA	0	0	0	0	NA	0.05	0	0	0	0	NA	0	0	0	0	0	0	0	0.03	0.07	0.09	0	0	0.01	NA	NA	NA	0	NA	NA	NA	NA
alt_3prime.42537	FUN_005135	0	0	0	0	0	0	0	0	0	0	0	0	0	0	NA	0	0	0	0	0	0	0	0	0	0	NA	NA	NA	0.07	0.04	0	0	0	0	NA	0	NA	NA	0	0.12	0.04	NA	0.08	0	0	0	0.14	NA	0	NA	0	0	0.27	0	0	NA	NA	0	0.05	0	NA	0	0.04	0.09	0	0.06	0.06	0.02	0.06	0.17	0	0.07	0	NA	NA	NA	NA	NA	0	NA	0	0.11	0	0	0	0	0.06	0	0	0.04	0	0.04	0	0	0	0.06	0	0	0.07	0.05	0	0	0.05	0	NA	NA	NA	0	NA	0	0	NA	0	0	0	0	0	0	0	0.09	0.06	NA	0	0	0	0	NA	0	0.07	0	0	0.06	0.06	0.02	0.08	0.14	NA	0	NA	0	NA	0	NA	NA	NA	0	0	0	NA	0	0	0	0	0	NA	0	0	0	NA	0	0.08	0	0	0.03	0	0.12	0	0.04	NA	NA	NA	NA	0	NA	NA	NA
alt_3prime.42541	FUN_005135	1	1	0.91	1	1	1	1	1	NA	1	NA	1	1	1	NA	1	NA	NA	NA	1	1	NA	NA	NA	1	1	NA	NA	NA	NA	NA	NA	NA	NA	NA	NA	1	NA	NA	1	NA	NA	1	1	0.8	0.9	NA	1	NA	NA	1	1	NA	1	1	NA	NA	NA	NA	NA	NA	NA	NA	1	1	NA	0.93	1	1	0.95	1	1	NA	1	NA	NA	1	NA	NA	NA	1	0.91	1	1	1	0.89	1	1	1	0.89	1	1	0.8	1	0.73	NA	1	0.85	1	1	NA	1	1	1	1	NA	NA	NA	NA	NA	NA	NA	1	NA	1	NA	0.96	1	1	1	1	NA	1	1	1	1	0.85	0.82	1	1	1	1	1	1	1	1	NA	NA	1	0.41	NA	1	NA	NA	NA	1	NA	0.86	NA	NA	1	0.8	NA	NA	NA	1	1	1	NA	1	0.71	1	1	0.97	0.96	0.9	0.93	0.95	NA	NA	NA	NA	NA	NA	NA	NA
alt_3prime.42542	FUN_005137	1	0.99	0.99	1	1	1	1	1	1	1	1	0.99	1	1	1	1	1	1	0.99	1	0.99	1	0.99	1	1	1	1	1	1	1	1	1	1	1	1	1	1	1	1	1	1	1	1	1	1	1	1	0.98	1	1	0.99	1	1	0.99	1	1	1	1	1	1	1	1	1	1	1	0.99	1	1	0.99	1	1	1	1	NA	1	0.99	1	1	1	NA	1	1	0.99	1	1	0.99	1	1	1	1	1	1	1	1	1	1	1	1	1	1	1	1	1	1	1	1	1	1	1	1	1	1	0.97	1	1	1	1	1	1	1	0.99	1	1	1	0.99	1	1	1	1	1	1	1	0.99	1	1	1	NA	1	1	1	1	1	1	NA	1	1	1	1	1	0.99	1	1	1	1	1	1	1	1	1	1	0.99	0.99	0.99	1	1	1	1	1	1	NA	NA	1	NA	1	NA	NA
alt_3prime.42544	FUN_005137	0	0	0	0	0	0	0	0	0	0	0	0	0	0	0	0	0	0	0	0	0	0	0	0	0	0	0	0	0	0	0	0	0	0	0	0	0	0	0	0	0	0	0	0	0	0	0	0	0	0	0	0	0	0	0	0	0	0	0	0	0	0	0.01	0	0	0	0	0	0.01	0	0	0	0	0	0	0	0	0	0	NA	0	0	0	0	0	0	0	0	0	0.01	0	0	0	0	0	0	0	0	0	0	0	0	0	0	0	0	0	0	0	0	0	0	0	0	0	0	0	0	0	0	0	0	0	0	0	0	0	0	0	0	0	0	0	0	0	0	NA	0	0	0	0	0	0	NA	0	0	0	0	0	0	0	0	0	0	0	0	0	0	0	0	0.01	0	0	0	0	0	0	0	0	0	NA	0	0	0	NA	NA
alt_3prime.42547	FUN_005137	1	1	1	1	1	1	1	1	1	1	1	0.99	1	1	1	1	1	1	1	1	1	1	1	1	1	1	1	1	1	1	1	1	1	1	1	1	1	1	1	1	1	1	1	1	1	1	1	1	1	1	1	1	1	1	1	1	1	0.97	1	1	1	1	1	1	1	1	1	1	1	1	1	1	1	1	1	1	1	1	1	NA	1	0.99	1	1	1	1	1	1	1	1	1	1	1	1	1	1	1	1	1	1	1	1	1	1	1	1	1	1	1	NA	1	1	1	1	1	1	1	1	1	1	1	1	1	1	1	1	1	1	1	1	1	1	1	1	1	1	NA	1	1	1	1	1	1	1	1	1	1	1	1	1	1	1	1	1	1	1	1	1	1	1	1	1	1	1	1	1	1	1	1	NA	NA	1	NA	NA	NA	NA
alt_3prime.42551	FUN_005137	0	0	0	0	0	0	0	0	0	0	0	0	0	0	0.01	0	0	0	0	0	0	0	0.01	0	0	0	0	0	0	0	0	0	0	0	0	0	0	0	0	0	0	0	0	0	0	0	0	0	0	0	0	0	0	0	0	0	0	0	0	0	0	0	0	0	0	0	0	0	0	0	0	0	0	0	0	0	0	0	0	NA	0	0	0	0	0	0.01	0	0	0	0	0	0	0	0	0	0	0.01	0	0	0	0	0	0	0	0	0	0	0	0	0	0	0	0	0	0	0	0	0	0	0	0	0	0	0	0	0	0	0	0	0	0	0	0.01	0.01	0	0.01	NA	0	0	0	0	0	0	NA	0	0	0	0	0	0	0	0	0	0	0	0	0	0	0	0	0	0	0	0	0	0	0	0	0	NA	NA	0	0	NA	NA	NA
alt_3prime.42552	FUN_005137	1	1	1	1	1	1	1	1	1	1	1	1	1	1	1	1	1	1	1	1	1	1	1	1	1	1	0.99	1	1	1	1	1	0.99	1	1	1	1	1	1	1	1	1	0.99	1	1	0.99	1	1	1	1	1	1	1	1	1	1	1	0.97	1	1	1	1	1	1	1	1	1	1	1	1	1	1	1	1	1	1	1	1	1	NA	1	1	1	1	1	1	1	1	1	1	1	1	0.99	1	1	1	1	1	1	1	1	1	1	1	1	1	0.77	1	1	NA	1	1	1	1	1	0.98	1	1	1	1	1	1	1	1	1	1	1	1	1	1	1	1	1	1	1	1	NA	1	1	1	1	1	1	1	1	1	1	1	1	1	1	1	1	1	1	1	1	1	1	1	1	1	1	1	1	1	1	1	NA	1	NA	NA	NA	1	NA	NA
alt_3prime.42559	FUN_005137	1	1	1	1	1	1	1	1	1	1	1	1	1	1	1	1	1	1	1	1	1	1	1	1	1	1	1	1	1	1	1	1	1	1	1	1	1	NA	1	1	1	1	0.98	0.99	1	1	1	1	1	1	1	1	1	1	1	1	1	1	1	1	1	1	1	1	1	1	1	1	1	1	1	1	1	1	1	1	1	NA	1	NA	1	1	1	0.99	1	1	1	1	1	1	1	1	1	1	1	1	1	1	1	1	1	1	1	1	1	1	1	1	1	1	1	1	1	1	1	1	1	1	1	1	1	1	1	1	1	1	1	1	1	1	0.99	1	0.99	0.99	1	1	1	1	1	1	1	1	1	NA	1	1	1	1	1	1	1	1	1	1	1	1	1	0.97	1	1	0.99	1	1	1	1	1	1	1	NA	NA	NA	1	NA	NA	NA	NA
alt_3prime.42560	FUN_005137	0	0	0	0	0	0	0	0	0	0	0	0	0	0	0	0	0.01	0	0	0	0	0	0	0	0	0	0	NA	0	0.02	0	0.01	0	0	0	0	0	NA	0	0	0	0	0.02	0	0.02	0.03	0.02	0	0	0	0	0	0	0	0	0	0	0	0	0	0	0	0	0	0.02	0.04	0.06	0.11	0.13	0.14	0.07	0.1	0.41	0	0.21	0.33	0.12	0	0.16	NA	0	0	0	0	0	0	0	0	0	0	0	0	0	0.02	0	0	0.03	0.05	0.02	0.04	0	0.09	0	0.02	0.15	0.45	0	0	0	0	0	NA	0	0	0	0	0	0	0	0	0	0	0	0	0	0	0	0	0	0.02	0.05	0	0	0.01	0	0	NA	0	0	0.18	0	0.54	0	NA	0	0	0	0	0	0	0	0	0	0	0	0	0	0	0	0	0.02	0.01	0	0	0	0	0.02	0	NA	NA	NA	NA	NA	NA	NA	NA
alt_3prime.42562	FUN_005137	1	1	1	1	1	1	1	1	1	1	1	1	1	1	1	0.97	1	1	1	1	1	1	1	1	1	1	1	1	1	1	1	1	1	1	1	1	1	NA	1	1	1	1	1	1	1	1	1	1	1	1	1	1	1	1	1	1	1	1	1	1	1	1	0.99	1	1	1	1	0.99	1	1	1	0.99	1	1	1	1	1	NA	1	NA	1	1	1	1	1	1	1	1	1	1	1	0.98	1	1	0.99	1	1	1	1	1	1	0.99	1	1	1	1	1	1	1	1	1	1	1	1	1	0.98	1	1	1	1	1	1	1	1	1	1	1	1	1	1	1	1	1	1	1	0.97	1	1	1	0.91	1	1	1	NA	1	1	1	1	1	1	1	1	1	1	1	1	1	1	1	1	1	1	1	1	1	1	1	1	NA	NA	NA	1	NA	NA	NA	NA
alt_3prime.42563	FUN_005137	NA	NA	NA	NA	NA	NA	NA	NA	NA	NA	NA	NA	NA	NA	NA	NA	NA	NA	NA	NA	NA	NA	NA	NA	NA	NA	NA	NA	NA	NA	NA	NA	NA	NA	NA	NA	NA	NA	NA	NA	NA	NA	NA	NA	NA	NA	NA	NA	NA	NA	NA	NA	NA	NA	NA	NA	NA	NA	NA	NA	NA	NA	NA	NA	NA	NA	NA	0	0	0	NA	0	0.67	NA	0	0	0	NA	0	NA	NA	NA	NA	NA	NA	NA	NA	NA	NA	NA	NA	NA	NA	NA	NA	NA	NA	NA	NA	NA	NA	0	NA	NA	0	0	NA	NA	NA	NA	NA	NA	NA	NA	NA	NA	NA	NA	NA	NA	NA	NA	NA	NA	NA	NA	NA	NA	NA	NA	NA	NA	NA	NA	NA	NA	NA	NA	NA	0	NA	0	NA	NA	NA	NA	NA	NA	NA	NA	NA	NA	NA	NA	NA	NA	NA	NA	NA	NA	NA	NA	NA	NA	NA	NA	NA	NA	NA	NA	NA	NA	NA	NA	NA	NA
alt_3prime.42564	FUN_005137	1	1	1	1	1	1	1	1	1	1	1	1	1	1	1	1	1	1	1	1	1	1	1	1	1	1	1	1	1	1	1	1	1	1	1	1	1	NA	1	1	1	1	1	1	1	1	1	1	1	1	1	1	1	1	1	1	1	1	1	1	1	1	1	1	1	1	1	1	1	1	1	1	1	1	1	1	1	NA	1	NA	1	1	1	1	1	1	1	1	1	1	1	1	1	1	1	1	0.98	1	0.98	1	1	1	1	0.99	1	1	1	1	1	1	1	1	1	1	1	1	1	1	1	1	1	1	1	1	1	1	1	1	1	1	1	1	1	1	1	1	1	1	1	1	1	1	1	NA	1	1	1	1	1	1	1	1	1	1	1	1	1	1	1	1	1	1	1	1	1	1	1	1	NA	NA	NA	1	NA	NA	NA	NA
alt_3prime.42566	FUN_005137	0.02	0	0	0	0	0	0	0	0	0	0	0	0	0	0	0	0	0	0	0.01	0	0	0.02	0	0	0	0	NA	0	0	0	0	0	0	0	0	0	0	0	0	0.02	0	0	0	0	0	0	0	0	0	0	0	0	0	0	0	0	0	0	0	0	0	0	0	0	0	0	0	0	0	0	0	0	0	0	0	0	0	0	NA	0	0	0	0	0	0	0	0	0	0.01	0	0	0	0	0	0	0	0	0	0	0	0	0	0	0	0	0	0	0	NA	0	NA	0	0	0	0	0	0	0	0	0	0.3	0	0	0	0	0	0	0	0	0	0	0.01	0.02	0	0	NA	NA	NA	0	NA	0.32	0	NA	0	0	0	0	NA	0	0	0	0	0	0	0	0	0	0	0	0	0	0	0	0	0.01	0	0	NA	0	NA	NA	NA	NA	NA	NA
alt_3prime.42569	FUN_005142	NA	NA	NA	NA	NA	NA	NA	NA	NA	NA	NA	NA	NA	NA	NA	NA	NA	NA	NA	NA	NA	NA	NA	NA	NA	NA	NA	NA	NA	NA	NA	NA	NA	NA	NA	NA	NA	NA	NA	NA	NA	NA	NA	NA	NA	NA	NA	NA	NA	NA	NA	NA	NA	NA	NA	NA	NA	NA	NA	NA	NA	NA	NA	NA	NA	NA	NA	NA	NA	NA	NA	NA	NA	NA	NA	NA	NA	NA	NA	NA	NA	NA	NA	NA	NA	NA	NA	NA	NA	NA	NA	NA	NA	NA	NA	NA	NA	NA	NA	NA	NA	NA	NA	NA	NA	NA	NA	NA	NA	NA	NA	NA	NA	NA	NA	NA	NA	NA	NA	NA	NA	NA	NA	NA	NA	NA	NA	NA	NA	NA	NA	NA	NA	NA	NA	NA	NA	NA	NA	NA	NA	NA	NA	NA	NA	NA	NA	NA	NA	NA	NA	NA	0.64	NA	NA	NA	NA	NA	NA	NA	NA	NA	NA	NA	NA	NA	NA	NA	NA	NA	NA	NA	NA	NA	NA	NA
alt_3prime.42570	FUN_005142	0.9	NA	NA	NA	NA	1	NA	NA	NA	NA	NA	NA	NA	NA	NA	NA	0.92	NA	NA	NA	NA	NA	NA	NA	NA	NA	NA	NA	NA	NA	NA	NA	NA	NA	NA	NA	NA	NA	NA	NA	NA	NA	NA	NA	NA	NA	NA	NA	NA	NA	NA	NA	NA	NA	NA	NA	1	NA	NA	NA	NA	NA	NA	1	NA	NA	NA	NA	NA	NA	NA	NA	NA	NA	NA	NA	NA	NA	NA	NA	1	0.85	NA	0.6	1	NA	NA	0.94	NA	NA	NA	NA	NA	NA	NA	NA	NA	NA	NA	NA	NA	NA	NA	NA	NA	NA	NA	NA	NA	NA	NA	NA	NA	NA	0.85	NA	NA	0.89	NA	NA	NA	1	1	1	NA	1	NA	0.92	NA	NA	NA	NA	NA	NA	NA	NA	NA	NA	NA	NA	NA	NA	NA	NA	1	0.83	0.89	NA	NA	0.95	1	0.88	0.78	NA	NA	0.86	1	1	NA	1	NA	NA	NA	NA	NA	NA	NA	NA	NA	NA	NA	NA	NA	NA	NA	NA
alt_3prime.42571	FUN_005142	0.69	0.73	NA	0.64	NA	0.79	NA	0.7	NA	NA	NA	0.6	NA	NA	0.27	0.9	0.85	NA	NA	NA	NA	0.62	NA	NA	NA	NA	NA	NA	NA	NA	NA	NA	NA	NA	NA	NA	NA	NA	NA	NA	NA	NA	NA	NA	NA	NA	NA	NA	NA	NA	NA	NA	0.62	NA	NA	NA	0.93	NA	NA	NA	NA	NA	NA	1	NA	NA	NA	NA	NA	NA	NA	NA	NA	NA	NA	NA	NA	NA	NA	NA	1	0.85	NA	NA	0.81	NA	NA	0.88	NA	NA	NA	NA	NA	NA	NA	NA	NA	NA	NA	NA	NA	NA	NA	NA	NA	NA	NA	NA	NA	NA	NA	NA	NA	NA	0.79	NA	NA	0.94	0.56	NA	0.7	0.94	0.61	0.81	NA	0.76	NA	1	NA	NA	NA	NA	NA	NA	NA	NA	NA	NA	NA	NA	NA	NA	NA	NA	0.91	0.83	0.81	NA	NA	0.81	0.74	0.94	0.67	NA	NA	0.67	0.96	0.86	NA	0.79	NA	NA	NA	NA	NA	NA	NA	NA	NA	NA	NA	NA	NA	NA	NA	NA
alt_3prime.42572	FUN_005146	0	0	0	0	0	0	0	0	0	0	0	0	0	0	0	0	0	0	0	0	0	0	0	0	0	0	0	0	0	0	0	0	0	0	0	0	0	0	0	0	0	0	0	0	0	0	0	0	0	0	0	0	0	0	0	0	0	0	0	0	0	0	0	0	0	0	0	0	0	0	0	0	0	0	0	0	0	0	0	0	0	0	0	0	0	0	0	0	0	0	0	0	0	0	0	0	0	0	0	0	0	0	0	0	0	0	0	0	0	0	0	0	0	0	0	0	0	0	0	0	0	0	0	0	0	0	0	0	0	0	0	0	0	0	0	0	0	0	0	0	0	0	0	0	0	0	0	0	0	0	0	0	0	0	0	0	0	0	0	0	0	0	0	0	0	0	0	0	0	0	0	0	0	0	NA	NA
alt_3prime.42573	FUN_005146	0	0	0	0	0	0	0	0	0	0	0	0	0	0	0	0	0	0	0	0	0	0	0	0	0	0	0	0	0	0	0	0	0	0	0	0	0	0	0	0	0	0	0	0	0	0	0	0	0	0	0	0	0	0	0	0	0	0	0	0	0	0	0	0	0	0	0	0	0	0	0	0	0	0	0	0	0	0	0	0	0	0	0	0	0	0	0	0	0	0	0	0	0	0	0	0	0	0	0	0	0	0	0	0	0	0	0	0	0	0	0	0	0	0	0	0	0	0	0	0	0	0	0	0	0	0	0	0	0	0	0	0	0	0	0	0	0	0	0	0	0	0	0	0	0	0	0	0	0	0	0	0	0	0	0	0	0	0	0	0	0	0	0	0	0	0	0	0	0	0	0	0	0	0	NA	NA
alt_3prime.42576	FUN_005146	0	0.01	0	0.01	0	0.01	0.01	0	0.02	0.01	0.01	0.02	0	0.02	0.02	0.01	0.02	0.02	0.01	0.01	0	0.02	0.03	0.01	0.02	0.03	0.02	0.02	0	0.02	0.02	0	0.03	0.02	0.01	0.05	0	0.02	0.02	0.01	0.01	0.01	0.02	0.02	0	0.02	0.03	0.02	0.01	0.01	0.01	0.01	0	0.02	0.01	0.02	0.02	0.02	0.01	0.01	0	0.02	0.02	0.01	0.01	0.01	0.01	0.02	0	0.05	0.02	0.01	0	0	0.01	0.04	0	0	0	NA	0.02	0.02	0.01	0.01	0	0.02	0.02	0.01	0.02	0.01	0	0.02	0	0.02	0.02	0.01	0.03	0.02	0.01	0.02	0	0.03	0.02	0.01	0	0	0	0	0.01	0	0.04	0	0.01	0.01	0.01	0.01	0	0.01	0.01	0.01	0	0.01	0.01	0.01	0	0.01	0.01	0.01	0.01	0.02	0.01	0.02	0	0.02	0.02	0.01	0	0.01	0	0.02	0	0.02	0	0	0.01	0	0	0.01	0	0.01	0	0.01	0	0.01	0	0.01	0	0.01	0.01	0	0.01	0.01	0	0.01	0	0.01	0.01	0.01	0	NA	0	0	0	0	NA	0
alt_3prime.42579	FUN_005146	NA	NA	NA	NA	NA	NA	NA	NA	0	NA	0	0	NA	0	0	NA	0	0.03	0	0	NA	0	0	0	0	0	0	NA	NA	0	0	NA	0	0	NA	0	NA	NA	0	NA	0	NA	0	0	NA	0	0	0	0	0	0	0	NA	0	0	NA	0	0	0	0	NA	0.04	0	0	NA	0	0	0	NA	0	0	0	NA	NA	NA	0	NA	NA	NA	NA	0	0	0	0	NA	0	0	0	0	0	NA	0.09	NA	0	0	0	0	0	0	0	NA	0	0.08	0	NA	NA	NA	NA	NA	NA	0	NA	0	0	0	0	NA	0	0	NA	NA	NA	0	0	NA	0	0	0	0	0	0	0	NA	0.03	0	0.03	NA	NA	NA	0	NA	0	NA	NA	NA	NA	0	0	NA	0	0	0	NA	0	0	0	NA	0	0	0	0	0	0	0	NA	0	0	0	NA	NA	NA	NA	NA	NA	NA	NA
alt_3prime.42583	FUN_005146	0	0	0	0	0	0	0	0	0	0	0	0	0	0	0	0	0	0	0	0	0	0	0	0	0	0	0	0	0	0	0	0	0	0	0	0	0	0	0	0	0	0	0	0	0	0	0	0	0	0	0	0	0	0	0	0	0	0	0	0	0	0	0	0	0	0	0	0	0	0	0	0	0	0	0	0	0	0	0	0	0	0	0	0	0	0	0	0	0	0	0	0	0	0	0	0	0	0	0	0	0	0	0	0	0	0	0	0	0	0	0	0	0	0	0	0	0	0	0	0	0	0	0	0	0	0	0	0	0	0	0	0	0	0	0	0	0	0	0	0	0	0	0	0	0	0	0	0	0	0	0	0	0	0	0	0	0	0	0	0	0	0	0	0	0	0	0	0	0	NA	NA	0	NA	0	NA	0
alt_3prime.42589	FUN_005146	0	0	0	0	0	0	0	0	0	0	0	0	0	0	0	0	0	0	0	0	0	0	0	0	0	0	0	0	0	0	0	0	0	0	0	0	0	0	0	0	0	0	0	0	0	0	0	0	0	0	0	0	0	0	0	0	0	0	0	0	0	0	0	0	0	0	0	0	0	0	0	0	0	0	0	0	0	0	0	NA	0	0	0	0	0	0	0	0	0	0	0	0	0	0	0	0	0.01	0	0	0	0.01	0	0	0	0	0	0	0	0	0	0	0	0	0	0	0	0	0	0	0	0	0	0	0	0	0	0	0	0	0	0	0	0	0	0	0	0	0	0	0	0	0	0	NA	0	0	0	0	0	0	0	0	0	0	0	0	0	0	0	0	0	0	0	0	0	0	0	0	0	NA	NA	0	NA	0	NA	NA
alt_3prime.42590	FUN_005146	NA	NA	NA	NA	NA	NA	NA	NA	NA	NA	NA	NA	NA	NA	NA	NA	NA	NA	NA	NA	NA	NA	NA	NA	NA	NA	NA	NA	NA	NA	NA	NA	NA	NA	NA	NA	NA	NA	NA	NA	NA	NA	NA	NA	NA	NA	NA	NA	NA	NA	NA	NA	NA	NA	NA	NA	NA	NA	NA	NA	NA	NA	NA	NA	NA	NA	NA	NA	NA	NA	NA	NA	NA	NA	NA	NA	NA	NA	NA	NA	NA	NA	NA	NA	NA	NA	NA	NA	NA	NA	NA	NA	NA	NA	NA	NA	NA	NA	NA	NA	0.67	NA	NA	NA	NA	NA	NA	NA	NA	NA	NA	NA	NA	NA	NA	NA	NA	NA	NA	NA	NA	NA	NA	NA	NA	NA	NA	NA	NA	NA	NA	NA	NA	NA	NA	NA	NA	NA	NA	NA	NA	NA	NA	NA	NA	NA	NA	NA	NA	NA	NA	NA	NA	NA	NA	NA	NA	NA	NA	NA	NA	NA	NA	NA	1	NA	NA	NA	NA	NA	NA	NA	NA	NA	NA	NA
alt_3prime.42591	FUN_005146	NA	NA	NA	NA	NA	NA	NA	NA	NA	NA	NA	NA	NA	NA	NA	NA	NA	NA	NA	NA	NA	NA	NA	NA	NA	NA	NA	NA	NA	NA	NA	NA	NA	NA	NA	NA	NA	NA	NA	NA	NA	NA	NA	NA	NA	NA	NA	NA	NA	NA	NA	NA	NA	NA	NA	NA	NA	NA	NA	NA	NA	NA	NA	NA	NA	NA	NA	NA	NA	NA	NA	1	NA	NA	NA	NA	NA	NA	NA	NA	NA	NA	NA	NA	NA	NA	NA	NA	NA	NA	NA	NA	NA	NA	NA	NA	NA	NA	0.8	NA	NA	NA	NA	NA	NA	NA	NA	NA	NA	NA	NA	NA	NA	NA	NA	NA	NA	NA	NA	NA	NA	NA	NA	NA	NA	NA	NA	NA	NA	NA	NA	NA	NA	NA	0.5	NA	NA	1	NA	NA	NA	NA	NA	NA	NA	NA	NA	NA	NA	NA	NA	NA	NA	NA	NA	NA	NA	NA	NA	NA	NA	NA	NA	NA	NA	NA	NA	NA	NA	NA	NA	NA	NA	NA	NA	NA
alt_3prime.42595	FUN_005150	1	1	1	1	1	1	1	1	1	1	1	1	1	1	1	1	1	1	1	1	1	1	1	1	1	1	1	1	1	1	1	1	1	1	1	1	1	1	1	1	1	1	1	1	1	1	1	1	1	1	1	1	1	0.99	1	1	1	1	1	1	1	1	1	1	1	1	1	1	1	1	1	1	NA	NA	1	0.92	1	NA	1	NA	0.99	1	1	1	1	1	1	1	1	1	1	1	1	1	1	1	1	1	1	1	1	1	1	1	1	1	NA	1	NA	1	1	1	0.93	1	1	1	1	1	1	1	1	1	1	1	1	1	1	1	1	1	1	1	1	1	1	1	NA	1	1	1	NA	NA	NA	NA	1	1	1	1	1	1	1	1	1	1	1	1	1	1	1	1	0.88	1	0.94	1	NA	1	1	1	NA	NA	NA	NA	NA	NA	NA	NA
alt_3prime.42597	FUN_005150	1	1	0.99	0.91	1	0.95	1	1	1	1	1	1	1	1	0.97	1	1	1	1	1	1	1	1	1	1	1	1	1	1	0.96	0.98	1	0.92	1	1	1	1	1	1	0.9	1	NA	1	1	1	1	1	1	1	0.93	0.86	1	0.98	1	1	NA	1	1	1	1	NA	1	0.86	1	1	1	1	1	NA	1	1	1	1	NA	1	1	NA	1	1	NA	0.96	0.98	1	1	1	0.94	0.94	1	1	0.97	1	1	NA	1	1	1	1	1	1	1	1	1	1	1	NA	1	1	NA	NA	NA	NA	NA	0.98	1	0.96	0.94	1	0.99	1	1	1	0.98	1	1	1	1	1	1	1	NA	1	NA	NA	1	0.89	0.92	NA	NA	NA	1	NA	NA	NA	NA	0.95	1	0.98	0.95	1	0.98	1	0.97	0.95	1	0.96	1	1	0.99	1	1	0.96	0.98	0.95	1	NA	1	1	1	NA	NA	NA	NA	NA	NA	NA	NA
alt_3prime.42598	FUN_005151	0	0	0	0	0	0	0	0	0	0	0	0	0	0	0	0	0	0	0	0	0	0	0	0	0	0	0	0	0	0	0	0	NA	0	NA	NA	0	NA	0	0	0	0	0	0	0	0	0	NA	0	0	0	0	0	0	0	NA	0	0	0	0	0	0	0	0	NA	0	NA	0	0	NA	NA	0	0	NA	NA	0	NA	0	0	NA	0	0	0	0	0	0	0	0	0	0	0	0	0	0	0	0	0	NA	0	0	NA	0	0	0	NA	0	NA	0	0	NA	0	NA	0	0	0	0	0	0	0	0	0	0	0	0	0	0	0	0	0	0	0	0	NA	0	0	0	NA	0	0	0	NA	0	NA	NA	0.07	0	0	0	0	0	0	0	0	0	0	0	0	0	0	0	0	0	0	0	0	0	0.01	0	0	NA	NA	NA	NA	NA	NA	NA
alt_3prime.42603	FUN_005151	1	0.99	1	0.97	1	1	1	1	1	1	0.99	1	1	1	1	1	1	1	1	0.92	1	1	1	1	1	NA	NA	0.95	1	1	0.92	0.92	1	1	NA	NA	NA	NA	NA	1	NA	NA	NA	NA	1	1	1	NA	0.92	1	1	1	0.97	1	1	NA	NA	1	1	1	NA	1	1	NA	NA	NA	NA	NA	NA	NA	NA	NA	NA	1	1	1	NA	1	1	NA	1	0.99	1	0.98	1	1	1	1	1	0.92	1	1	NA	0.96	1	1	NA	NA	NA	1	NA	NA	NA	1	NA	NA	NA	NA	1	NA	NA	NA	1	1	0.97	0.98	1	0.97	1	1	1	1	0.99	0.97	1	1	1	0.97	NA	1	1	1	NA	1	1	1	NA	NA	NA	NA	NA	NA	NA	NA	1	1	1	0.97	1	0.99	1	0.99	1	1	1	1	1	1	1	0.89	1	1	1	0.98	NA	0.94	1	0.98	NA	NA	NA	NA	NA	NA	NA	NA
alt_3prime.42605	FUN_005151	0.1	0	0	0.01	0.09	0.03	0.06	0.08	NA	0.29	0	NA	0.23	0.07	0.17	0.17	NA	NA	NA	0.09	NA	NA	NA	NA	NA	NA	NA	NA	NA	NA	NA	NA	NA	NA	NA	NA	NA	NA	NA	NA	NA	NA	NA	NA	NA	NA	NA	NA	NA	NA	NA	NA	NA	NA	NA	NA	NA	NA	NA	NA	NA	NA	NA	NA	NA	NA	NA	NA	NA	NA	NA	NA	NA	NA	NA	NA	NA	NA	0	NA	0.28	0	0.09	0	0.11	0.07	NA	NA	NA	NA	NA	NA	NA	NA	NA	NA	NA	NA	NA	NA	NA	NA	NA	NA	NA	NA	NA	NA	NA	NA	NA	NA	NA	0.38	NA	0.09	0.07	0.37	0.15	0	NA	0.31	NA	NA	NA	NA	NA	NA	NA	NA	NA	NA	NA	NA	NA	NA	NA	NA	NA	NA	NA	NA	NA	NA	0.08	NA	NA	0	0	0.31	NA	NA	NA	NA	NA	0	0	NA	NA	NA	NA	NA	NA	NA	NA	NA	NA	NA	NA	NA	NA	NA	NA	NA	NA	NA
alt_3prime.42608	FUN_005152	NA	NA	NA	NA	NA	NA	NA	NA	NA	NA	NA	NA	NA	NA	NA	NA	NA	NA	NA	NA	NA	NA	NA	NA	NA	NA	NA	NA	NA	NA	NA	NA	NA	NA	NA	NA	NA	NA	NA	NA	NA	NA	NA	NA	NA	NA	NA	NA	NA	NA	NA	NA	NA	NA	NA	NA	NA	NA	NA	NA	NA	NA	NA	NA	NA	NA	NA	NA	NA	NA	NA	NA	NA	NA	NA	NA	NA	NA	NA	NA	NA	NA	NA	NA	NA	NA	NA	NA	NA	NA	NA	NA	NA	NA	NA	NA	NA	NA	NA	NA	NA	NA	NA	NA	NA	NA	NA	NA	NA	NA	NA	NA	NA	NA	NA	NA	NA	NA	NA	NA	NA	NA	NA	NA	NA	NA	NA	NA	NA	NA	NA	NA	NA	NA	NA	NA	NA	NA	NA	NA	NA	NA	NA	NA	NA	NA	NA	NA	NA	NA	NA	NA	NA	NA	NA	NA	NA	NA	NA	NA	NA	NA	NA	NA	0.4	NA	NA	NA	NA	NA	NA	NA	NA	NA	NA	NA
alt_3prime.42609	FUN_005154	1	1	1	0.91	1	NA	1	0.83	1	1	1	0.88	NA	1	1	1	NA	1	NA	0.94	NA	NA	0.45	NA	1	NA	1	1	1	1	1	1	1	1	NA	NA	1	NA	1	1	1	1	1	1	1	1	1	NA	NA	1	NA	NA	1	NA	1	NA	NA	1	1	1	1	1	1	NA	1	NA	NA	1	1	NA	1	1	NA	NA	1	NA	NA	1	1	NA	NA	NA	NA	NA	NA	NA	NA	1	1	1	NA	NA	1	NA	1	1	1	NA	NA	1	1	NA	1	NA	NA	NA	NA	1	NA	NA	1	NA	NA	NA	1	NA	1	1	NA	1	NA	NA	NA	NA	1	NA	1	NA	NA	NA	1	NA	NA	NA	NA	1	NA	1	NA	1	NA	NA	1	NA	NA	NA	NA	1	NA	1	1	NA	NA	NA	NA	1	1	1	1	1	1	NA	1	NA	1	NA	NA	1	NA	NA	NA	1	NA	NA	NA	NA
alt_3prime.42610	FUN_005154	1	NA	1	1	NA	1	1	1	1	1	NA	NA	1	1	1	NA	1	1	NA	NA	0.6	NA	NA	NA	1	NA	1	NA	1	1	1	1	1	1	NA	NA	1	NA	NA	NA	0.92	NA	1	1	1	1	1	NA	1	NA	NA	NA	1	NA	NA	NA	1	1	NA	NA	NA	NA	NA	1	1	NA	1	1	1	NA	1	1	1	NA	NA	NA	NA	NA	NA	NA	NA	1	NA	NA	NA	NA	NA	1	NA	NA	1	NA	NA	NA	1	1	NA	NA	NA	1	1	1	1	NA	NA	NA	NA	1	NA	NA	NA	NA	NA	NA	1	NA	1	NA	NA	NA	NA	NA	1	NA	NA	NA	1	NA	NA	NA	1	NA	NA	1	NA	1	NA	1	NA	1	NA	1	NA	NA	NA	NA	NA	1	NA	1	1	NA	NA	NA	1	1	1	1	NA	NA	NA	1	NA	NA	NA	NA	NA	1	NA	NA	NA	1	NA	NA	NA	NA
alt_3prime.42616	FUN_005164	1	1	1	1	1	0.92	0.94	1	NA	NA	NA	NA	NA	NA	NA	1	1	NA	NA	NA	NA	0.83	1	1	NA	1	NA	NA	1	1	1	NA	NA	1	1	NA	0.85	NA	NA	NA	NA	NA	NA	NA	1	NA	NA	NA	1	NA	NA	NA	1	1	1	NA	1	NA	NA	NA	NA	NA	NA	NA	NA	NA	NA	NA	NA	NA	NA	NA	NA	NA	NA	NA	NA	NA	NA	NA	1	0.82	1	1	0.7	1	NA	1	NA	0.69	NA	1	NA	NA	NA	NA	NA	NA	NA	NA	NA	NA	NA	NA	NA	NA	NA	NA	NA	NA	NA	NA	NA	NA	1	1	1	1	NA	NA	1	1	1	NA	0.83	1	1	0.8	NA	NA	NA	NA	NA	NA	NA	NA	NA	NA	NA	NA	NA	NA	NA	NA	0.92	NA	1	1	NA	1	1	1	0.96	0.95	NA	1	1	NA	0.93	1	1	1	NA	NA	NA	NA	NA	1	NA	NA	NA	NA	NA	NA	NA	NA
alt_3prime.42619	FUN_005164	0.87	0.96	0.84	0.8	0.9	0.85	0.76	1	NA	NA	NA	NA	0.91	NA	0.91	NA	NA	NA	NA	NA	NA	0.89	0.92	1	1	0.91	0.83	NA	1	0.8	0.92	NA	NA	NA	NA	0.92	0.73	NA	NA	NA	NA	NA	NA	NA	NA	NA	NA	NA	0.92	1	NA	NA	NA	1	0.79	NA	1	NA	NA	NA	NA	NA	NA	NA	NA	NA	NA	NA	NA	NA	NA	NA	NA	NA	NA	NA	NA	NA	1	NA	1	0.93	1	1	0.92	NA	0.92	0.75	NA	1	NA	NA	NA	NA	NA	NA	NA	NA	NA	NA	NA	NA	NA	NA	NA	NA	NA	NA	1	NA	NA	NA	NA	NA	0.94	0.58	1	1	1	NA	1	NA	0.83	NA	0.85	0.9	NA	1	NA	NA	NA	NA	NA	NA	NA	NA	NA	NA	NA	NA	NA	NA	NA	NA	1	NA	0.79	1	NA	0.82	0.96	0.92	0.82	1	NA	1	1	0.83	NA	0.89	NA	0.93	1	NA	NA	NA	0.73	NA	NA	NA	NA	NA	NA	NA	NA	NA
alt_3prime.42625	FUN_005173	1	1	1	1	1	0.98	1	1	NA	0.97	NA	NA	NA	NA	NA	1	NA	NA	NA	NA	1	1	NA	NA	NA	NA	NA	NA	NA	1	NA	NA	NA	NA	NA	NA	NA	NA	NA	NA	NA	NA	NA	NA	NA	NA	NA	NA	NA	1	1	1	NA	1	NA	NA	NA	NA	NA	NA	NA	NA	NA	NA	NA	NA	NA	NA	NA	NA	NA	NA	NA	NA	NA	NA	NA	NA	1	NA	1	0.98	1	1	1	1	NA	NA	NA	NA	NA	NA	NA	NA	NA	NA	NA	NA	NA	NA	NA	NA	NA	NA	NA	NA	NA	NA	1	NA	NA	NA	1	1	1	NA	1	0.97	0.92	NA	1	NA	1	NA	NA	0.95	NA	NA	NA	NA	NA	NA	NA	NA	NA	NA	NA	NA	NA	NA	NA	NA	NA	NA	0.95	1	1	1	0.95	0.97	1	1	1	1	NA	1	1	1	NA	0.96	NA	NA	NA	NA	NA	NA	NA	NA	NA	NA	NA	NA	NA	NA	NA	NA
alt_3prime.42626	FUN_30069	NA	NA	NA	1	NA	NA	NA	NA	NA	NA	1	1	NA	NA	NA	NA	NA	NA	NA	1	NA	NA	NA	NA	NA	NA	1	1	NA	NA	NA	NA	NA	NA	1	1	NA	NA	NA	NA	NA	NA	NA	NA	NA	NA	NA	NA	NA	NA	NA	1	NA	NA	NA	NA	NA	NA	NA	1	NA	NA	NA	NA	NA	NA	1	1	NA	NA	NA	NA	NA	NA	NA	NA	NA	NA	NA	NA	NA	NA	1	1	NA	NA	NA	NA	NA	NA	NA	1	NA	NA	NA	NA	NA	NA	1	1	NA	NA	NA	NA	NA	NA	NA	NA	NA	NA	NA	NA	NA	NA	NA	1	NA	NA	NA	NA	NA	NA	1	1	NA	NA	NA	NA	NA	NA	0.88	1	NA	NA	NA	NA	NA	NA	NA	NA	NA	NA	NA	NA	NA	NA	NA	1	NA	NA	NA	NA	NA	NA	NA	1	NA	NA	NA	NA	NA	NA	1	0.93	NA	NA	NA	NA	NA	NA	NA	NA	NA	NA	NA	NA
alt_3prime.42627	FUN_020672	0	0.01	0.01	0	0	0	0	0	0.01	0	0.06	0	0	0	0	0.02	0	0	0.04	0	0	0	0	0	0	0	0.08	0.02	0	0	0	0	0	0	0.08	0.04	0	0	0.02	0	0	0	0.06	0.02	0.01	0	0.02	0.14	0	0.01	0.07	0	0	0	0	NA	0	0	0.09	0.01	0	0	0	0	0	0	0.08	0.02	0.01	0	0.03	0.01	0	0	0	0	0	0	0	NA	0	0.01	0.09	0	0	0	0	0	0	0	0.07	0	0	0	0	0	0.02	0	0.09	0.01	0	0	0	0	0	0	NA	0	0	NA	0	0	0	0	0.02	0	0	0	0	0	0	0	0.02	0	0	0	0	0	0	0	0.07	0	0.01	0	0.01	0	NA	0	NA	0	NA	0	0.14	NA	0	0	0.01	0	0	0	0	0	0	0	0	0	0	0	0	0	0.02	0	0.02	0	0	0	0	0	NA	NA	NA	NA	NA	NA	NA	NA
alt_3prime.42631	FUN_020672	0.01	0.01	0	0.02	0	0.03	0.01	0	0.01	0.03	0.02	0.02	0	0.01	0.01	0.03	0.03	0.02	0.03	0.02	0.01	0.01	0.03	0	0.03	0.05	0.02	0.01	0	0.02	0.01	0	0.03	0.02	0	0	0	0	0.02	0.05	0.01	0	0	0	0.01	0.02	0.04	0	0.02	0.01	0.01	0.02	0	0.01	0.01	0	0	0.02	0.04	0	0.02	0	0.01	0.02	0.02	0.03	0.02	0.02	0	0	0.01	0.02	0	0	0	0	0	0	0	NA	0	0.02	0.01	0	0.01	0	0.01	0	0.02	0.01	0	0.01	0	0.04	0.01	0	0.01	0.02	0	0.03	0.01	0.05	0.05	0	0	0	0	0	0	0	0	0	0	0	0	0.02	0.01	0.01	0.02	0.02	0.02	0.01	0	0.01	0.01	0.02	0.01	0.02	0.01	0	0	0	0	0.02	0.04	0.02	NA	0	0	0.04	0	0	0.37	0	0.02	0	0.02	0.01	0	0.01	0.01	0.01	0.02	0.01	0.01	0.04	0	0.02	0.01	0	0	0	0.03	0.02	0.02	0	0.02	0.02	0	0	NA	NA	NA	NA	NA	NA
alt_3prime.42632	FUN_020672	1	1	0.94	1	1	1	1	1	1	1	0.99	1	1	1	1	1	1	1	0.98	1	1	1	1	1	1	1	0.97	1	1	1	1	1	1	1	0.91	1	1	1	1	1	1	1	0.98	1	1	1	1	1	1	1	0.92	1	1	1	1	1	1	1	0.97	1	1	1	1	1	1	1	0.97	1	1	1	1	1	1	1	1	1	1	1	1	NA	1	1	0.98	1	1	1	1	1	1	1	0.95	1	1	1	1	1	1	1	0.99	1	1	1	1	1	1	1	1	1	1	1	1	1	1	1	0.98	1	1	1	1	1	1	1	0.99	1	1	1	1	1	1	1	0.99	1	1	1	1	1	NA	1	1	1	NA	1	1	1	1	1	0.99	1	1	1	1	1	1	1	0.95	1	1	1	1	1	1	1	0.98	1	1	1	1	1	1	NA	NA	NA	NA	NA	NA	NA
alt_3prime.42633	FUN_020672	1	1	1	1	1	1	1	0.99	1	1	1	1	1	1	1	1	1	0.99	1	1	1	1	1	1	1	1	1	1	1	1	1	1	0.98	1	1	1	1	1	1	1	0.99	1	1	1	1	1	1	1	1	1	1	1	1	1	1	1	1	1	1	1	1	1	1	1	1	1	1	1	1	1	1	0.99	1	NA	1	1	1	1	1	NA	1	1	1	1	1	1	1	1	1	1	1	1	0.99	1	1	1	1	1	1	1	1	1	1	1	1	1	1	1	1	1	1	1	1	1	1	1	1	1	1	1	1	1	1	1	1	1	1	1	1	1	1	0.99	1	1	1	1	NA	1	1	1	NA	1	1	NA	1	1	1	1	1	0.99	1	1	1	1	1	1	1	1	1	1	1	1	1	1	1	1	1	1	1	NA	NA	1	NA	NA	NA	NA
alt_3prime.42635	FUN_020677	0.13	0	NA	NA	0	0	NA	NA	NA	0	NA	0	0.06	0	NA	0	0	NA	NA	0	NA	NA	NA	NA	0.5	NA	0	NA	NA	0.31	NA	0.29	NA	NA	NA	NA	NA	NA	NA	NA	NA	NA	NA	NA	NA	NA	NA	NA	NA	NA	NA	NA	NA	NA	NA	NA	NA	NA	NA	NA	NA	NA	NA	NA	NA	NA	NA	NA	NA	NA	NA	NA	NA	NA	NA	NA	NA	NA	NA	NA	0	0	NA	0	NA	NA	0	NA	NA	NA	NA	NA	NA	NA	NA	NA	NA	NA	NA	NA	NA	NA	NA	NA	NA	NA	NA	NA	NA	NA	NA	NA	0	NA	NA	0	NA	NA	NA	NA	NA	NA	NA	NA	NA	NA	NA	0	NA	NA	NA	NA	NA	NA	NA	NA	NA	NA	NA	NA	NA	NA	NA	NA	0	NA	NA	NA	NA	0.08	0.24	NA	NA	NA	NA	NA	NA	NA	NA	NA	NA	NA	NA	NA	NA	NA	NA	NA	NA	NA	NA	NA	NA	NA	NA	NA
alt_3prime.42642	FUN_020679	NA	NA	NA	NA	NA	NA	NA	NA	NA	NA	NA	NA	NA	NA	NA	NA	NA	NA	NA	NA	NA	NA	NA	NA	NA	NA	NA	NA	NA	NA	NA	NA	NA	NA	NA	NA	NA	NA	NA	NA	NA	NA	NA	NA	NA	NA	NA	NA	NA	NA	NA	NA	NA	NA	NA	NA	NA	NA	NA	NA	NA	NA	NA	NA	NA	NA	NA	NA	NA	NA	NA	NA	NA	NA	NA	NA	NA	NA	NA	NA	NA	NA	NA	NA	NA	NA	NA	NA	NA	NA	NA	NA	NA	NA	NA	NA	NA	NA	NA	NA	NA	NA	NA	NA	NA	NA	NA	NA	NA	NA	NA	NA	NA	NA	NA	NA	NA	NA	NA	NA	NA	NA	NA	NA	NA	NA	NA	NA	NA	NA	NA	NA	NA	NA	NA	NA	NA	NA	NA	NA	NA	NA	NA	NA	NA	NA	NA	NA	NA	NA	NA	NA	NA	NA	NA	NA	NA	NA	NA	NA	NA	NA	NA	0	NA	NA	NA	NA	NA	NA	NA	NA	NA	NA	NA	NA
alt_3prime.42644	FUN_020679	NA	NA	NA	0	NA	0	0	0	0	NA	NA	0	NA	0	NA	0.21	NA	0	NA	NA	NA	NA	NA	NA	NA	NA	NA	NA	NA	NA	NA	NA	NA	NA	NA	NA	NA	NA	NA	NA	NA	NA	NA	NA	NA	NA	NA	NA	NA	NA	NA	NA	NA	NA	NA	NA	NA	NA	NA	NA	NA	NA	NA	NA	NA	NA	NA	NA	NA	NA	NA	NA	NA	NA	NA	NA	NA	NA	NA	NA	NA	NA	NA	NA	NA	NA	0	0	NA	NA	0	NA	NA	NA	NA	NA	NA	NA	NA	NA	NA	NA	NA	NA	NA	NA	NA	NA	NA	NA	NA	NA	NA	NA	0	NA	NA	NA	NA	NA	NA	NA	NA	NA	NA	0	NA	0	NA	NA	NA	NA	NA	NA	NA	0	NA	0	NA	NA	NA	NA	NA	NA	NA	NA	NA	0	NA	NA	NA	NA	NA	NA	NA	NA	NA	0	NA	0	NA	0	NA	0	NA	NA	NA	0	NA	NA	NA	NA	NA	NA	NA	NA
alt_3prime.42645	FUN_020679	NA	NA	NA	NA	NA	NA	NA	NA	NA	NA	NA	NA	NA	NA	NA	NA	NA	NA	NA	NA	NA	NA	NA	NA	NA	NA	NA	NA	NA	NA	NA	NA	NA	NA	NA	NA	NA	NA	NA	NA	NA	NA	NA	NA	NA	NA	NA	NA	NA	NA	NA	NA	NA	NA	NA	NA	NA	NA	NA	NA	NA	NA	NA	NA	NA	NA	NA	NA	NA	NA	NA	NA	NA	NA	NA	NA	NA	NA	NA	NA	NA	NA	NA	NA	NA	NA	NA	NA	NA	NA	NA	NA	NA	NA	NA	NA	NA	NA	NA	NA	NA	NA	NA	NA	NA	NA	NA	NA	NA	NA	NA	NA	NA	NA	NA	NA	NA	NA	NA	NA	NA	NA	NA	NA	NA	NA	NA	NA	NA	NA	NA	NA	NA	NA	NA	NA	NA	NA	NA	NA	NA	NA	NA	NA	NA	NA	NA	NA	NA	NA	0.8	NA	NA	NA	NA	NA	NA	NA	NA	NA	NA	NA	NA	0.71	NA	NA	NA	0.62	NA	NA	NA	NA	NA	NA	NA	NA
alt_3prime.42646	FUN_020679	NA	NA	NA	0.11	NA	0	0.09	0.04	0.21	NA	NA	0.41	NA	0.21	NA	0.17	NA	0.09	NA	NA	NA	NA	NA	0.36	NA	NA	NA	NA	NA	NA	NA	NA	NA	NA	NA	NA	NA	NA	NA	NA	NA	NA	NA	NA	NA	NA	NA	NA	NA	NA	NA	NA	NA	NA	NA	NA	NA	NA	NA	NA	NA	NA	NA	NA	NA	NA	NA	NA	NA	NA	NA	NA	NA	NA	NA	NA	NA	NA	NA	NA	NA	NA	NA	0.36	NA	NA	0.09	0.17	NA	NA	0	0.46	NA	NA	NA	NA	NA	NA	NA	NA	NA	NA	NA	NA	NA	NA	NA	NA	NA	NA	NA	NA	NA	NA	0	NA	NA	0.33	NA	NA	NA	NA	NA	NA	NA	0.09	NA	0.1	0.1	NA	NA	NA	NA	NA	NA	0.26	NA	0	NA	NA	NA	NA	NA	NA	NA	NA	NA	0	NA	NA	0.53	NA	NA	NA	NA	NA	NA	0	NA	0	NA	0.23	0.44	0.26	NA	NA	NA	0.22	NA	NA	NA	NA	NA	NA	NA	NA
alt_3prime.42647	FUN_020679	NA	NA	NA	0.11	NA	0.17	0	0	0	NA	NA	0	NA	0.15	NA	0.12	NA	0.17	NA	NA	NA	NA	NA	NA	NA	NA	NA	NA	NA	NA	NA	NA	NA	NA	NA	NA	NA	NA	NA	NA	NA	NA	NA	NA	NA	NA	NA	NA	NA	NA	NA	NA	NA	NA	NA	NA	NA	NA	NA	NA	NA	NA	NA	NA	NA	NA	NA	NA	NA	NA	NA	NA	NA	NA	NA	NA	NA	NA	NA	NA	NA	NA	NA	NA	NA	NA	0	0	NA	NA	0	NA	NA	NA	NA	NA	NA	NA	NA	NA	NA	NA	NA	NA	NA	NA	NA	NA	NA	NA	NA	NA	NA	NA	0.06	NA	NA	NA	NA	NA	NA	NA	NA	0.3	NA	0.17	NA	0.17	NA	NA	NA	NA	NA	NA	NA	0	NA	0	NA	NA	NA	NA	NA	NA	NA	NA	NA	0	NA	NA	NA	NA	NA	NA	NA	NA	NA	0.33	NA	0	NA	0	NA	0.12	NA	NA	NA	0.15	NA	NA	NA	NA	NA	NA	NA	NA
alt_3prime.42651	FUN_020679	NA	0.83	0.9	NA	NA	1	NA	0.88	0.88	NA	NA	NA	NA	NA	NA	1	NA	NA	NA	NA	0.67	0.88	NA	0.85	NA	NA	1	NA	NA	NA	NA	NA	NA	NA	NA	NA	NA	NA	NA	NA	NA	NA	NA	NA	NA	NA	NA	NA	NA	NA	NA	0.5	0.82	NA	NA	NA	NA	NA	NA	NA	NA	NA	0.92	NA	NA	NA	NA	NA	NA	NA	NA	NA	NA	NA	NA	NA	NA	NA	NA	NA	0.67	0.73	NA	0.71	NA	NA	1	1	NA	NA	NA	0.81	NA	0.62	NA	0.88	NA	NA	NA	NA	NA	NA	NA	NA	NA	NA	NA	NA	NA	NA	NA	NA	NA	NA	1	NA	NA	NA	NA	0.85	NA	NA	0.9	0.93	0.94	NA	NA	0.94	NA	NA	0.38	0.83	0.94	1	1	0.81	NA	NA	NA	NA	NA	NA	NA	NA	NA	NA	NA	0.79	NA	NA	0.8	NA	1	NA	NA	1	0.92	0.81	NA	1	0.92	0.53	0.93	0.57	0.78	NA	NA	0.95	NA	NA	NA	NA	NA	NA	NA	NA
alt_3prime.42654	FUN_020679	0	0	0	0	0	0	0	0	0	0	0	NA	0	0	0	0	0	0	0	0	0	0	0	NA	0	NA	0	0	0	0	0	0	NA	NA	NA	NA	0	NA	NA	NA	NA	NA	0	NA	0	NA	NA	NA	0	0	0	0	0	0	0	NA	0	0	0	0	0	0	0	0	0	0	0	0	0	NA	0	NA	NA	NA	NA	NA	NA	NA	NA	NA	0	0	0	0	0	0	0	NA	0	0	0	0	0	0	0	0	NA	NA	0	NA	0	NA	0	0	NA	0	NA	NA	0	0	NA	NA	0	0	0	0	0	0	0	0	NA	0	0	0	0	0	0	0	0	0	0	0	0	0	0.08	NA	NA	0	NA	NA	0	0	NA	NA	0	NA	0	0	NA	0	0	0	0	0	0	0	0	0	0	0	0	0	0	0	0	0	0	0	NA	NA	NA	NA	NA	NA	NA	NA
alt_3prime.42656	FUN_020669	1	1	1	NA	1	1	1	1	1	1	1	NA	1	1	1	1	1	1	1	1	1	1	1	1	1	1	1	1	0.97	1	1	1	1	1	1	1	1	1	1	1	NA	1	0.98	1	1	1	1	1	1	1	1	1	1	1	1	NA	1	1	1	1	1	1	0.9	1	1	1	1	NA	1	1	1	1	NA	NA	1	NA	1	NA	NA	NA	1	1	1	1	1	1	1	1	1	1	1	1	1	1	1	1	NA	1	NA	NA	1	1	NA	0.92	NA	NA	NA	NA	NA	NA	1	NA	1	1	NA	NA	1	1	1	0.88	1	NA	1	1	1	NA	1	NA	NA	NA	NA	NA	1	NA	NA	NA	NA	NA	NA	NA	NA	NA	NA	NA	1	NA	1	1	NA	1	1	0.95	1	1	NA	1	NA	1	NA	1	NA	1	NA	NA	NA	NA	NA	NA	NA	NA	NA	NA	NA	NA	NA	NA
alt_3prime.42657	FUN_020669	1	1	1	1	1	1	1	1	1	1	1	1	1	1	1	1	1	1	1	1	1	1	1	1	1	1	1	1	1	1	1	1	1	1	1	1	1	1	1	1	1	1	1	1	1	1	1	1	1	1	1	1	1	1	1	1	1	1	1	1	1	1	0.99	1	1	1	1	1	1	1	1	1	1	1	1	1	1	1	1	NA	1	1	1	1	1	1	1	1	1	1	1	1	1	1	1	1	1	1	1	1	1	1	1	0.99	NA	1	1	NA	1	1	1	1	1	1	1	1	1	1	1	0.99	1	1	1	1	1	1	1	1	1	1	1	1	1	1	1	1	NA	1	1	1	1	1	1	1	1	1	1	1	1	1	1	1	1	1	1	1	1	1	1	1	1	1	1	NA	NA	NA	1	1	NA	NA	NA	NA	NA	NA	NA	NA
alt_3prime.42658	FUN_020669	0.91	0.94	0.94	0.97	0.91	0.89	0.92	0.92	0.92	0.92	0.88	0.93	0.88	0.9	0.84	0.93	0.91	0.92	0.91	0.9	0.93	0.89	0.9	0.92	0.92	0.94	0.92	0.94	0.92	0.93	0.93	0.94	0.91	0.93	0.89	0.92	0.92	0.91	0.93	0.9	0.97	0.94	0.9	0.94	0.89	0.96	0.96	0.88	0.91	0.92	0.89	0.9	0.91	0.92	0.92	1	0.92	0.95	0.93	0.9	0.92	0.92	0.91	0.91	0.9	0.95	0.86	0.97	0.93	0.92	0.92	0.9	1	1	0.9	0.92	0.84	1	1	NA	0.93	0.92	0.93	0.94	0.93	0.93	0.94	0.92	0.94	0.9	0.94	0.9	0.91	0.91	0.92	0.93	0.94	0.94	0.93	0.95	0.9	0.94	0.95	0.93	NA	1	1	NA	1	1	0.85	1	0.88	0.9	0.97	0.98	0.9	0.88	0.88	0.94	0.89	0.96	0.9	0.93	0.9	0.97	0.92	0.94	0.9	0.96	0.95	1	0.89	1	0.92	0.98	NA	1	1	1	1	1	1	1	0.96	0.95	0.9	0.94	0.94	0.92	0.93	0.93	0.88	0.89	0.86	0.9	0.94	0.93	0.97	0.93	0.94	0.89	0.92	NA	NA	NA	1	0.95	NA	NA	NA	NA	NA	NA	NA	NA
alt_3prime.42659	FUN_020676	1	1	0.99	1	1	1	1	1	1	1	1	0.95	1	1	1	1	1	1	1	1	1	1	1	1	1	1	1	1	1	1	0.99	1	1	1	1	1	1	1	1	1	1	1	1	1	1	0.99	1	1	1	1	1	1	1	1	1	1	1	1	0.98	1	1	1	1	1	1	1	1	1	1	1	1	1	1	NA	1	1	1	NA	1	NA	1	1	1	1	1	1	0.99	0.99	1	1	1	1	1	1	1	1	1	1	1	1	1	1	1	1	NA	NA	NA	1	1	NA	1	NA	1	1	1	1	1	1	0.99	1	1	1	1	1	1	1	1	1	1	1	1	1	1	1	0.99	1	NA	1	1	NA	1	NA	NA	NA	1	1	1	1	1	1	1	1	1	1	1	1	1	1	1	1	1	1	1	1	NA	1	1	1	NA	NA	NA	NA	NA	NA	NA	NA
alt_3prime.42660	FUN_020676	0.88	0.88	0.83	0.84	0.88	0.89	0.92	0.95	0.93	0.93	0.9	0.91	0.9	0.84	0.89	0.87	0.9	0.79	0.91	0.86	0.96	0.9	0.96	0.91	0.81	0.95	0.82	0.94	0.91	0.9	0.92	0.94	0.89	0.87	0.67	0.85	0.98	0.96	0.97	0.95	0.93	0.93	0.91	0.86	0.83	0.89	0.95	0.78	0.92	0.82	0.93	0.99	0.9	0.95	0.93	1	0.84	0.92	0.91	0.88	0.95	0.83	0.89	0.91	NA	0.88	0.92	1	0.95	0.76	0.97	1	NA	1	1	1	1	1	1	NA	0.89	0.96	0.95	0.88	0.89	0.94	0.9	0.91	0.97	0.95	0.95	0.87	1	0.81	1	0.94	1	0.91	0.97	0.96	0.96	1	0.93	1	NA	NA	1	NA	1	NA	1	NA	0.96	0.94	0.92	0.96	0.95	0.96	0.93	0.92	0.95	0.92	0.93	0.89	0.94	0.94	0.94	0.92	0.96	1	0.93	0.89	NA	0.97	0.94	0.86	NA	1	1	NA	NA	NA	NA	NA	0.89	0.86	0.97	0.9	0.95	0.94	0.91	0.9	0.95	0.93	0.91	0.87	0.94	0.9	0.96	0.93	0.88	0.95	0.88	0.83	NA	1	0.89	0.71	NA	NA	NA	NA	NA	NA	NA	NA
alt_3prime.42664	FUN_020691	0.02	0.02	0.03	0	0	0.03	0.1	0.03	0.02	0.02	0.05	0.04	0.02	0	0.03	0.07	0	0	0	0.04	0.14	0	NA	0.07	0	NA	0.07	0	0.04	0.03	0.06	0.14	0.09	0.11	0.33	0	0.03	NA	0.24	0.06	0.03	0	0.03	0	0.06	0.04	0.06	NA	NA	NA	NA	NA	0	NA	NA	NA	NA	NA	NA	NA	NA	0.31	NA	0	0.09	0	0.03	0.12	0.12	0.09	0	0	0	NA	NA	NA	NA	NA	0	NA	0	0.06	NA	NA	0	0	NA	0	NA	NA	0	NA	0.04	0.06	NA	0	0.2	0	0.07	0	0	0.03	0.19	0.09	NA	0	NA	0	0	NA	NA	NA	0.08	NA	NA	NA	NA	0	NA	NA	NA	NA	NA	NA	NA	0	NA	NA	NA	NA	NA	NA	NA	0.05	NA	NA	NA	NA	NA	NA	NA	NA	NA	NA	NA	NA	NA	NA	NA	NA	NA	NA	NA	NA	NA	NA	NA	NA	NA	NA	NA	NA	NA	NA	NA	0	NA	NA	NA	NA	NA	NA	NA	NA	NA	NA
alt_3prime.42667	FUN_020691	1	1	1	1	1	1	NA	1	1	1	1	1	1	1	1	1	1	1	1	1	1	NA	NA	NA	NA	NA	NA	NA	NA	1	NA	1	NA	NA	NA	NA	NA	NA	NA	NA	1	NA	1	NA	1	1	NA	NA	NA	NA	NA	NA	NA	NA	NA	NA	NA	NA	NA	NA	NA	NA	NA	NA	NA	NA	1	1	1	1	NA	1	NA	NA	1	NA	NA	NA	NA	NA	NA	NA	NA	1	NA	NA	NA	NA	1	NA	NA	NA	1	NA	NA	NA	NA	NA	1	1	NA	1	NA	1	NA	NA	NA	1	NA	NA	NA	NA	NA	NA	NA	NA	NA	NA	NA	NA	NA	NA	NA	NA	NA	NA	NA	NA	NA	NA	NA	NA	NA	1	NA	NA	NA	NA	NA	NA	NA	NA	NA	NA	NA	NA	NA	NA	NA	NA	NA	NA	NA	NA	NA	NA	NA	NA	NA	NA	NA	NA	1	NA	NA	NA	NA	NA	NA	NA	NA	NA	NA	NA	NA	NA
alt_3prime.42669	FUN_020691	1	1	1	0.99	0.99	1	1	1	1	1	1	1	0.99	1	1	1	1	1	1	1	1	0.99	1	1	1	NA	1	1	1	1	1	1	1	1	1	1	0.99	NA	1	1	1	1	0.98	1	0.99	1	1	1	1	1	1	1	NA	1	NA	NA	1	1	1	1	1	1	NA	1	1	1	1	1	1	1	1	1	1	NA	1	1	1	1	1	NA	1	1	1	1	1	1	1	NA	1	1	1	1	0.95	1	NA	1	1	1	1	1	1	1	1	0.98	NA	1	1	1	1	NA	1	NA	1	NA	1	NA	1	1	NA	NA	1	NA	1	1	NA	1	NA	1	1	1	NA	1	1	1	NA	1	NA	NA	NA	NA	NA	NA	1	1	1	NA	NA	NA	NA	1	1	NA	NA	NA	NA	NA	1	1	NA	1	1	1	1	1	NA	1	NA	1	NA	NA	NA	NA	NA	NA	NA	NA
alt_3prime.42672	FUN_020691	NA	NA	1	1	NA	NA	NA	1	1	1	1	1	1	1	1	1	NA	NA	NA	1	NA	NA	NA	NA	NA	NA	NA	NA	NA	NA	NA	NA	1	NA	1	NA	NA	NA	NA	NA	NA	NA	1	NA	NA	1	1	NA	NA	NA	NA	NA	NA	NA	NA	NA	NA	NA	NA	NA	NA	NA	NA	NA	NA	NA	1	1	1	1	NA	0.86	NA	NA	NA	NA	NA	NA	NA	NA	NA	NA	NA	NA	NA	NA	NA	NA	NA	NA	NA	NA	NA	NA	NA	NA	NA	NA	NA	NA	NA	1	NA	NA	NA	NA	NA	NA	NA	NA	NA	NA	NA	NA	NA	NA	NA	NA	NA	NA	NA	NA	NA	NA	NA	NA	NA	NA	NA	NA	NA	NA	NA	1	NA	NA	NA	NA	NA	NA	NA	NA	NA	NA	NA	NA	NA	NA	NA	NA	NA	NA	NA	NA	NA	NA	NA	NA	NA	NA	NA	NA	NA	NA	NA	NA	NA	NA	NA	NA	NA	NA	NA	NA	NA	NA
alt_3prime.42676	FUN_020691	1	1	1	1	1	1	1	1	1	1	1	1	1	1	1	1	1	1	1	1	1	1	1	1	1	1	1	1	1	1	1	1	1	1	1	1	1	NA	1	1	1	1	1	1	1	1	1	1	1	1	1	1	1	1	1	NA	1	1	1	1	1	1	1	1	1	1	1	1	1	1	1	1	1	1	1	1	1	NA	1	NA	1	1	1	1	1	1	NA	NA	1	1	1	1	1	1	1	1	1	1	1	1	1	1	1	1	1	NA	1	1	1	1	1	NA	0.88	1	1	1	1	1	NA	1	1	NA	1	1	1	1	NA	1	1	1	1	1	1	1	NA	1	NA	NA	NA	NA	1	1	NA	NA	1	1	1	1	1	1	1	NA	1	1	1	1	1	1	NA	1	1	1	1	1	NA	1	NA	1	NA	NA	NA	NA	1	NA	NA	NA
alt_3prime.42677	FUN_020691	1	1	1	1	1	1	1	1	1	1	1	1	1	1	1	1	1	1	1	0.99	1	1	1	1	1	1	1	1	0.99	0.99	0.99	1	1	1	0.99	0.98	1	1	0.99	1	0.99	0.99	1	1	1	1	1	1	1	1	1	0.97	1	1	1	1	1	1	1	1	1	1	1	1	1	0.99	0.99	1	1	0.99	1	0.99	1	1	1	1	1	1	1	NA	1	1	1	1	1	0.99	1	1	1	1	1	0.99	1	1	1	1	0.99	0.98	0.99	0.98	1	1	0.98	1	1	NA	1	1	1	1	1	1	1	1	1	1	0.97	1	1	1	1	1	1	1	1	1	NA	1	1	1	1	1	1	1	NA	1	1	NA	1	1	1	0.92	1	1	1	1	1	1	1	1	1	NA	1	1	1	1	1	1	NA	1	0.99	1	1	1	1	1	NA	1	NA	NA	NA	NA	NA	NA	NA	NA
alt_3prime.42679	FUN_020691	1	1	1	1	1	1	1	1	1	1	1	1	1	1	1	1	1	1	1	1	1	1	1	1	1	1	0.99	1	1	1	1	1	1	1	1	1	1	1	1	1	1	1	1	1	1	1	1	1	1	1	1	1	1	1	1	1	1	1	1	1	1	1	1	1	1	1	1	1	1	1	1	1	1	1	1	1	1	1	1	NA	1	1	1	1	1	1	1	1	1	1	1	1	1	1	1	1	1	1	1	1	1	1	1	1	1	1	1	1	1	1	1	1	1	1	1	1	1	1	NA	1	1	1	1	1	1	1	1	1	1	1	1	1	1	1	1	1	NA	1	NA	1	1	NA	1	NA	1	1	1	1	1	1	1	NA	1	1	1	1	1	1	NA	1	1	1	1	1	1	1	1	1	NA	NA	NA	NA	NA	NA	NA	NA
alt_3prime.42680	FUN_020691	1	1	1	1	1	1	1	1	1	1	1	1	1	1	1	0.99	1	0.99	1	1	0.99	1	0.99	1	1	1	1	0.99	0.99	0.99	1	1	1	1	1	1	1	1	1	0.99	1	1	1	1	1	0.99	1	1	1	1	0.99	1	0.98	0.99	0.98	NA	1	1	1	1	1	0.97	1	1	1	1	1	0.99	0.99	1	1	1	1	1	1	1	1	1	1	NA	1	0.99	1	1	1	1	1	1	1	0.96	0.99	1	1	1	1	0.99	1	1	1	1	0.99	1	1	0.99	1	1	1	1	1	1	1	1	1	1	1	1	1	1	1	1	1	1	1	1	1	1	1	1	0.99	0.99	1	1	1	1	NA	0.99	NA	1	1	1	NA	1	1	NA	1	1	1	1	1	1	1	NA	1	1	1	1	1	1	NA	1	1	1	1	1	1	0.98	NA	1	NA	NA	NA	NA	NA	NA	NA	NA
alt_3prime.42682	FUN_020691	1	1	1	1	1	1	1	1	1	1	1	1	1	1	1	1	1	1	1	1	1	1	1	1	1	1	1	1	1	1	1	1	1	1	1	1	1	1	1	1	1	1	1	1	1	1	1	1	1	1	1	1	1	1	1	NA	1	1	1	1	1	1	1	1	1	1	1	1	1	1	1	1	1	1	1	1	1	1	1	NA	1	1	1	1	1	1	1	1	1	1	1	1	1	1	1	1	1	1	1	1	1	1	1	1	1	1	1	1	1	1	1	NA	1	1	1	1	1	1	1	1	1	1	1	1	1	1	1	1	1	1	1	1	1	0.99	1	1	NA	1	NA	1	1	1	1	NA	1	1	1	1	1	1	1	NA	1	0.98	1	1	1	1	NA	1	1	1	1	1	1	1	1	1	NA	NA	NA	1	NA	NA	NA	NA
alt_3prime.42686	FUN_020691	1	0.99	0.99	1	0.99	0.99	1	1	0.99	0.99	1	0.99	1	1	0.99	0.99	0.99	0.99	0.99	0.99	0.99	0.99	0.97	1	0.99	1	0.98	0.99	0.99	1	0.99	1	0.99	0.99	0.97	1	0.99	1	1	1	0.99	1	1	0.99	1	1	0.99	1	1	0.99	1	0.99	1	1	1	NA	0.94	0.98	1	0.99	0.99	0.98	1	0.99	0.99	1	0.99	0.99	0.98	0.99	1	1	0.8	1	0.98	1	1	1	1	NA	1	1	0.99	1	1	0.99	0.93	1	0.99	1	1	1	1	0.98	0.92	0.98	1	1	0.99	1	0.99	1	1	1	1	1	1	1	1	0.69	1	1	1	1	0.99	0.98	1	0.99	1	1	1	1	1	1	1	0.98	1	1	1	0.99	1	1	0.98	0.99	1	0.97	NA	1	1	1	1	1	1	1	0.96	1	1	1	1	1	1	NA	1	1	1	0.98	1	1	NA	1	1	1	0.99	1	1	0.99	1	0.99	NA	NA	NA	NA	NA	NA	NA	NA
alt_3prime.42688	FUN_020691	0	0	0	0	0	0	0	0	0	0	0	0	0	0	0	0	0	0	0	0	0	0	0	0	0	0	0	0	0	0	0	0	0	0	0	0	0	0	0	0	0	0	0	0	0	0	0	0	0	0	0	0	0	0	0	0	0	0	0.01	0	0	0	0	0	0	0	0	0	0	0	0	0	0	0	0	0	0	0	0	NA	0	0	0	0	0	0	0	0	0	0	0	0	0	0	0	0	0	0	0	0	0	0	0	0	0	0	0	0	0	NA	0	0	0	0	0	0	0	0	0	0	0	0	0	0	0	0	0	0	0	0	0	0	0	0	0	0	NA	0	0	0	0	0	0	0	0	0.02	0	0	0	0	0	0	0	0	0	0	0	0	NA	0.01	0	0	0	0	0	0	0	0	NA	NA	NA	NA	NA	NA	NA	NA
alt_3prime.42691	FUN_020691	1	1	0.99	1	1	1	0.99	1	1	1	0.99	1	1	1	1	1	1	1	1	1	1	0.99	1	0.98	1	1	1	1	1	1	0.99	0.99	1	1	1	1	0.98	1	0.98	1	0.99	0.99	0.99	1	1	1	1	0.99	0.99	1	0.99	1	1	0.98	1	1	0.97	1	1	1	1	1	0.98	1	0.99	1	1	1	0.99	1	1	0.99	1	1	1	1	1	1	1	NA	1	1	1	1	0.93	1	0.97	1	1	1	1	1	0.99	0.99	1	0.99	0.98	0.98	1	1	0.99	1	1	1	1	1	1	1	1	NA	1	1	0.99	1	0.99	1	1	0.99	1	1	1	1	1	1	1	1	1	1	1	1	1	1	0.99	1	1	1	NA	1	1	1	1	1	1	1	1	1	1	1	1	1	0.95	1	1	1	1	1	1	0.99	NA	1	0.99	0.99	1	1	1	1	0.94	1	NA	NA	NA	NA	NA	NA	NA	NA
alt_3prime.42692	FUN_020691	1	1	1	1	1	1	1	1	1	1	1	1	1	1	1	1	1	1	1	1	1	1	1	1	1	1	0.99	1	1	1	1	1	1	1	0.99	1	1	1	1	1	1	1	1	1	1	1	1	1	1	1	1	1	1	1	1	1	1	1	1	1	1	1	1	1	1	1	1	1	1	1	1	0.99	1	1	1	1	1	1	1	NA	1	1	1	1	1	1	1	1	1	1	1	1	1	1	1	1	1	0.99	1	1	1	1	1	1	1	1	1	1	1	NA	1	1	1	1	1	1	1	1	1	1	1	1	1	1	1	1	1	1	1	1	1	1	1	1	1	1	NA	1	1	1	1	1	1	1	1	1	1	1	1	1	1	1	1	1	1	1	1	1	NA	1	1	1	1	1	1	1	1	1	NA	NA	NA	NA	NA	NA	NA	NA
alt_3prime.42693	FUN_020691	NA	0.5	1	NA	NA	NA	NA	NA	NA	NA	1	NA	NA	NA	NA	NA	NA	NA	NA	NA	NA	NA	NA	NA	NA	NA	NA	NA	NA	NA	NA	NA	NA	NA	NA	NA	NA	NA	NA	NA	NA	NA	0.73	NA	NA	NA	NA	NA	NA	NA	NA	NA	NA	NA	NA	NA	NA	NA	NA	NA	NA	NA	NA	NA	NA	NA	NA	NA	NA	NA	NA	NA	NA	NA	NA	NA	NA	NA	NA	NA	NA	NA	NA	NA	NA	NA	NA	NA	NA	NA	NA	NA	NA	NA	NA	NA	NA	NA	NA	NA	NA	NA	NA	NA	NA	NA	NA	NA	NA	NA	NA	NA	NA	NA	NA	NA	NA	NA	NA	NA	NA	NA	NA	NA	NA	NA	NA	NA	NA	NA	NA	NA	NA	NA	NA	NA	NA	NA	NA	NA	NA	NA	NA	NA	NA	NA	NA	NA	NA	NA	NA	NA	NA	NA	NA	NA	NA	NA	NA	NA	NA	NA	NA	NA	NA	NA	NA	NA	NA	NA	NA	NA	NA	NA	NA	NA
alt_3prime.42694	FUN_020694	0.65	0.83	0.73	0.69	0.58	0.71	0.55	0.58	0.53	0.66	0.67	0.7	NA	NA	NA	NA	NA	0.38	0.51	0.56	0.44	0.58	NA	0.55	0.8	NA	NA	0.33	NA	0.9	NA	0.55	0.93	NA	NA	NA	NA	NA	NA	NA	NA	NA	NA	NA	NA	NA	NA	NA	0.8	0.82	0.86	0.76	0.8	0.5	0.61	NA	0.92	0.71	0.58	0.8	0.67	NA	0.69	0.6	NA	NA	NA	NA	NA	NA	NA	NA	NA	1	NA	NA	NA	NA	NA	1	0.54	0.83	0.47	0.59	0.64	0.56	0.69	0.71	0.58	0.64	0.72	0.87	0.36	0.72	0.48	0.39	NA	NA	NA	NA	NA	NA	NA	0.77	1	NA	NA	NA	NA	NA	NA	NA	0.55	0.72	0.63	0.78	0.84	0.41	0.32	0.75	0.8	0.5	0.51	0.82	0.86	0.58	0.55	0.6	0.59	0.69	0.73	0.9	NA	0.5	0.82	0.86	NA	NA	NA	NA	NA	NA	NA	NA	0.62	0.71	0.62	0.68	0.93	0.73	0.65	0.63	0.56	0.57	0.72	0.7	0.72	0.68	0.69	0.57	0.58	0.6	0.62	0.67	NA	0.68	0.68	0.61	NA	NA	NA	NA	NA	NA	NA	NA
alt_3prime.42695	FUN_020694	1	1	1	1	0.93	1	1	1	0.91	1	1	NA	NA	NA	NA	NA	NA	NA	0.95	0.82	NA	NA	NA	1	NA	NA	NA	NA	NA	NA	NA	1	1	NA	NA	NA	NA	NA	NA	NA	NA	NA	NA	NA	NA	NA	NA	NA	1	0.9	0.95	1	1	0.93	1	NA	1	1	1	0.84	1	NA	1	1	NA	NA	NA	NA	NA	NA	NA	NA	NA	1	NA	NA	NA	NA	NA	1	1	0.97	1	1	0.82	1	1	1	1	1	1	1	NA	1	1	0.75	NA	NA	NA	NA	NA	NA	NA	0.91	1	NA	NA	NA	NA	NA	NA	NA	1	1	1	0.88	1	0.94	NA	1	0.86	0.91	0.93	0.93	1	0.95	1	1	0.87	1	1	NA	NA	NA	NA	1	NA	NA	NA	NA	NA	NA	NA	NA	0.91	0.96	1	0.99	0.84	0.99	0.98	1	0.97	1	0.9	0.93	0.98	0.98	0.96	0.99	1	0.97	0.89	1	NA	0.95	1	1	NA	NA	NA	NA	NA	NA	NA	NA
alt_3prime.42697	FUN_020694	NA	NA	NA	1	0.91	1	NA	1	0.9	1	NA	NA	NA	NA	NA	NA	NA	1	0.94	NA	NA	NA	NA	NA	NA	NA	NA	1	NA	NA	NA	NA	NA	NA	NA	NA	NA	NA	NA	NA	NA	NA	NA	NA	NA	NA	NA	NA	NA	NA	NA	NA	NA	0.93	1	NA	NA	NA	1	NA	NA	NA	NA	1	NA	NA	NA	NA	NA	NA	NA	NA	NA	NA	NA	NA	NA	NA	NA	NA	1	NA	1	1	NA	1	1	1	1	NA	NA	NA	NA	1	1	0.83	NA	NA	NA	NA	NA	NA	NA	NA	NA	NA	NA	NA	NA	NA	NA	NA	1	NA	1	NA	NA	0.96	1	NA	0.6	0.91	0.93	NA	NA	0.93	1	1	0.82	NA	NA	NA	NA	NA	NA	NA	NA	NA	NA	NA	NA	NA	NA	NA	0.86	0.92	1	0.97	NA	0.98	0.96	1	0.96	1	0.79	0.84	0.95	0.95	0.92	0.98	NA	0.96	0.83	NA	NA	0.91	1	1	NA	NA	NA	NA	NA	NA	NA	NA
alt_3prime.42700	FUN_020694	1	1	1	1	1	1	1	1	1	1	1	1	1	1	1	1	1	1	1	1	1	1	1	1	1	1	1	1	1	1	1	1	NA	1	NA	NA	NA	NA	NA	NA	NA	NA	NA	NA	NA	NA	NA	NA	1	1	1	1	1	1	1	1	1	1	1	1	1	1	1	1	1	NA	NA	NA	NA	1	NA	1	1	1	NA	NA	1	NA	NA	NA	1	1	1	1	1	1	0.92	1	1	1	1	1	0.95	1	1	1	1	1	NA	NA	NA	NA	NA	1	NA	NA	NA	NA	1	NA	1	NA	1	1	1	1	1	1	1	1	1	1	1	1	1	1	1	1	1	1	1	1	NA	1	1	1	NA	NA	NA	NA	NA	1	NA	NA	1	1	1	1	1	1	1	1	1	1	1	1	1	1	1	0.98	1	1	1	1	1	1	1	1	NA	NA	NA	NA	NA	NA	NA	NA
alt_3prime.42701	FUN_020694	1	1	1	1	1	1	1	1	1	1	1	1	1	1	1	1	1	1	1	1	1	1	1	1	1	NA	1	1	1	1	1	1	NA	1	NA	NA	NA	NA	NA	NA	NA	NA	NA	NA	NA	1	NA	NA	1	1	1	1	1	1	1	1	1	1	1	1	1	1	1	1	NA	1	NA	NA	NA	1	NA	1	1	1	NA	NA	1	NA	NA	NA	1	1	1	1	1	1	1	1	1	1	1	1	1	1	1	1	NA	1	NA	1	NA	NA	NA	1	1	1	NA	NA	1	1	1	NA	1	1	1	1	1	1	1	1	1	1	1	1	1	1	1	1	1	1	1	1	NA	1	1	1	NA	NA	NA	NA	NA	1	1	NA	1	1	1	1	1	0.99	1	1	1	1	1	1	1	1	1	1	1	1	1	1	1	1	1	1	NA	NA	NA	NA	NA	NA	NA	NA
alt_3prime.42702	FUN_020699	0	NA	0	NA	NA	NA	NA	NA	NA	0	NA	NA	NA	NA	NA	0	NA	0	0	0	NA	NA	0	0	NA	NA	0	0	0	NA	0	0	0	0	0	0	0	NA	0	0	0	0	0.11	0	0	0	0	0	NA	NA	NA	NA	NA	NA	NA	NA	0	0	0	0	0	0	NA	0	0.02	0	0	0.06	0	0	0	0	NA	NA	0	NA	0	NA	0	NA	NA	NA	NA	NA	NA	NA	NA	NA	0	NA	0	NA	0.17	0	0	0	0	0	0	0	0	NA	0	0.03	NA	NA	NA	NA	0	NA	NA	NA	NA	NA	NA	NA	NA	NA	NA	NA	NA	NA	NA	NA	NA	NA	NA	NA	NA	NA	NA	NA	0	0	NA	0	NA	NA	NA	NA	NA	0	NA	NA	NA	NA	NA	NA	NA	NA	NA	NA	NA	NA	NA	NA	NA	NA	NA	NA	NA	0.4	NA	NA	NA	NA	NA	0	NA	NA	NA	NA	NA	NA	NA	NA
alt_3prime.42704	FUN_020699	NA	NA	NA	NA	NA	NA	NA	NA	NA	NA	NA	NA	NA	NA	NA	NA	NA	NA	NA	NA	NA	NA	NA	NA	NA	NA	NA	NA	NA	NA	NA	NA	NA	NA	NA	NA	NA	NA	NA	NA	NA	NA	0.33	NA	NA	NA	NA	NA	NA	NA	NA	NA	NA	NA	NA	NA	NA	NA	NA	NA	NA	NA	NA	NA	NA	NA	NA	NA	NA	NA	NA	NA	NA	NA	NA	NA	NA	NA	NA	NA	NA	NA	NA	NA	NA	NA	NA	NA	NA	NA	NA	NA	NA	NA	NA	NA	NA	NA	NA	NA	NA	NA	NA	NA	NA	NA	NA	NA	NA	NA	NA	NA	NA	NA	NA	NA	NA	NA	NA	NA	NA	NA	NA	NA	NA	NA	NA	NA	NA	NA	NA	NA	NA	NA	NA	NA	NA	NA	NA	NA	NA	NA	NA	NA	NA	NA	NA	NA	NA	NA	NA	NA	NA	NA	NA	NA	NA	NA	NA	NA	NA	NA	NA	NA	NA	NA	NA	NA	NA	NA	NA	NA	NA	NA	NA	NA
alt_3prime.42709	FUN_020699	1	NA	NA	NA	NA	NA	1	NA	1	1	1	1	1	1	1	1	0.84	0.97	0.9	1	0.91	NA	0.93	1	1	NA	1	1	1	1	1	1	0.99	0.96	0.99	1	0.98	1	0.95	1	1	1	0.95	0.98	0.98	0.95	0.88	0.98	1	1	NA	NA	NA	NA	1	NA	1	0.85	1	0.94	0.93	1	1	1	0.99	1	0.96	0.92	1	0.89	0.92	0.92	NA	1	NA	1	1	NA	1	NA	NA	0.91	1	NA	NA	NA	NA	1	1	1	1	0.9	1	1	0.92	0.98	0.94	1	1	1	1	0.9	1	0.97	NA	1	1	1	1	1	1	1	NA	NA	1	NA	NA	NA	0.95	1	NA	NA	1	NA	NA	NA	0.92	1	1	1	1	1	NA	1	NA	1	NA	1	1	NA	NA	NA	NA	NA	NA	NA	NA	NA	NA	NA	NA	NA	1	NA	NA	NA	NA	NA	NA	1	0.9	NA	1	NA	NA	NA	NA	0.86	NA	NA	NA	NA	NA	NA	NA	NA
alt_3prime.42710	FUN_020699	1	NA	NA	1	NA	NA	NA	NA	0.98	1	1	1	1	1	1	1	1	1	1	1	NA	1	1	1	1	NA	0.97	0.95	1	1	1	1	1	1	1	1	1	NA	1	1	0.99	1	1	1	1	1	0.92	1	1	1	NA	1	NA	NA	1	NA	1	1	0.98	1	1	NA	1	1	1	1	1	1	1	1	1	1	NA	1	NA	1	1	1	NA	NA	NA	NA	1	NA	NA	NA	1	1	1	0.92	1	1	NA	1	1	1	1	1	1	0.97	1	1	1	1	NA	1	1	1	1	1	NA	NA	NA	NA	1	NA	NA	NA	1	1	1	NA	NA	NA	NA	NA	1	1	1	NA	1	NA	1	NA	NA	1	NA	1	1	1	1	NA	NA	NA	NA	NA	NA	NA	NA	NA	NA	NA	1	NA	1	NA	NA	NA	NA	NA	1	1	1	NA	NA	NA	NA	1	NA	NA	NA	NA	NA	NA	NA	NA
alt_3prime.42711	FUN_020704	0.9	0.71	0.94	0.93	1	0.93	1	0.86	1	NA	NA	NA	1	NA	NA	NA	NA	1	1	NA	1	1	NA	1	NA	NA	NA	0.73	NA	NA	NA	NA	NA	NA	NA	NA	NA	NA	NA	NA	NA	NA	NA	NA	NA	NA	NA	NA	NA	1	NA	1	0.81	0.95	0.93	NA	NA	NA	NA	NA	NA	NA	NA	NA	NA	NA	NA	NA	NA	NA	NA	NA	NA	NA	NA	NA	NA	NA	NA	NA	1	1	1	0.91	1	0.94	0.96	1	0.92	NA	NA	1	NA	NA	1	0.92	NA	NA	NA	NA	NA	NA	NA	NA	NA	NA	NA	1	NA	NA	NA	NA	0.92	0.85	0.94	1	NA	0.95	1	1	1	NA	1	1	1	1	0.81	1	1	NA	1	NA	NA	NA	1	NA	NA	NA	NA	NA	NA	NA	NA	NA	NA	1	0.82	0.96	1	0.81	0.76	1	0.84	1	0.92	0.93	0.93	0.89	NA	0.92	0.81	1	1	1	NA	1	1	1	NA	NA	NA	NA	NA	NA	NA	NA
alt_3prime.42713	FUN_020704	0.97	1	1	1	0.92	0.97	1	1	1	1	1	1	NA	1	1	1	1	1	1	1	1	0.91	1	1	NA	1	0.9	0.88	1	NA	1	NA	NA	NA	NA	NA	NA	NA	NA	NA	NA	NA	NA	NA	NA	NA	NA	NA	1	1	0.87	0.88	1	1	0.94	NA	NA	0.84	NA	1	1	NA	NA	1	NA	NA	NA	NA	NA	NA	NA	NA	NA	1	0	1	NA	NA	1	NA	1	0.97	1	1	1	1	1	0.98	1	1	1	1	1	NA	NA	1	NA	NA	NA	NA	NA	NA	NA	NA	1	1	NA	NA	NA	NA	NA	NA	1	1	1	0.96	0.95	1	1	1	0.97	0.97	1	1	1	1	0.92	1	1	NA	1	NA	NA	NA	1	NA	NA	NA	NA	NA	NA	NA	NA	NA	1	1	1	0.98	1	1	0.95	1	0.95	1	0.88	0.97	1	0.98	0.97	1	1	1	1	NA	NA	1	1	1	NA	NA	NA	NA	NA	NA	NA	NA
alt_3prime.42715	FUN_020704	0.15	0.02	0	0.12	0.17	0.06	0.09	0.03	0.12	0.09	0	0	0.31	0	0.12	0.1	0.19	0	0.03	0	0.14	0	0.12	0	0.07	NA	0	0.16	NA	0	0.04	0.07	NA	NA	NA	NA	0.09	NA	NA	NA	NA	NA	NA	0	NA	NA	NA	NA	0.08	0.05	0.05	0.22	0.08	0.14	0.09	NA	0.27	0.12	0	0.27	0.23	0.05	0	0.15	NA	NA	0	NA	NA	NA	NA	NA	NA	NA	NA	NA	NA	NA	0	NA	0.07	0.14	0.13	0.06	0	0.11	0	0.09	0.21	0.19	0.11	0.18	0.07	0.07	0.09	0.08	NA	NA	NA	0.06	NA	NA	NA	0.31	0	NA	NA	NA	0	NA	0	NA	0.05	0.03	0	0.06	0.09	0.09	0.06	0	0.08	0.03	0.06	0.01	0.13	0.07	0.1	0.13	0.15	0.1	0.07	NA	0	NA	0.06	0	NA	NA	NA	NA	NA	0	NA	NA	0.09	0.37	0.02	0.04	0.05	0.1	0.03	0.04	0.04	0.08	0	0.07	0.1	0.06	0.09	0.07	0	0.13	0	0.27	NA	0	0.04	0.18	NA	NA	NA	NA	NA	NA	NA	NA
alt_3prime.42719	FUN_020704	0.84	0.96	0.98	0.94	0.96	1	0.89	0.95	0.89	1	0.97	0.68	NA	1	0.83	1	0.95	0.94	0.89	0.96	0.89	1	1	0.89	1	0.9	0.94	0.89	0.93	1	1	0.84	NA	1	NA	NA	NA	NA	NA	NA	NA	NA	NA	NA	NA	NA	NA	NA	0.78	0.84	1	0.95	1	0.91	0.95	NA	0.89	0.92	0.89	0.8	1	1	0.93	1	NA	NA	0.82	NA	NA	NA	1	NA	NA	1	NA	NA	NA	1	NA	NA	0.88	0.91	0.86	0.93	0.94	0.9	0.9	1	1	1	0.94	1	1	1	NA	0.97	NA	NA	NA	1	NA	NA	NA	NA	NA	NA	NA	NA	1	NA	NA	NA	0.93	0.94	0.91	0.93	1	0.97	0.84	0.92	0.96	0.98	1	0.95	0.96	0.98	0.97	1	1	1	1	1	NA	1	NA	NA	NA	1	NA	NA	NA	1	NA	NA	0.93	0.9	1	0.97	0.94	0.99	0.89	0.95	0.93	0.94	0.96	0.97	0.95	0.98	0.94	0.95	1	0.97	0.96	NA	NA	0.47	0.96	0.97	NA	NA	NA	NA	NA	NA	NA	NA
alt_3prime.42720	FUN_020709	0.97	1	0.94	NA	1	1	0.97	1	NA	1	1	1	1	1	1	0.96	NA	NA	1	1	1	1	1	1	NA	NA	NA	1	1	0.94	1	1	0.92	NA	NA	1	1	1	0.93	0.96	NA	0.87	1	0.87	1	1	1	0.94	1	NA	NA	1	1	1	0.94	1	NA	1	1	NA	NA	1	1	1	1	NA	0.86	1	1	1	1	0.97	1	1	NA	NA	NA	1	1	NA	NA	0.7	NA	1	1	0.96	0.94	1	NA	1	NA	1	NA	1	1	1	NA	NA	1	NA	NA	0.98	0.92	1	NA	1	1	NA	1	1	1	1	NA	NA	1	NA	1	1	NA	0.98	1	NA	1	NA	NA	1	0.95	1	1	NA	NA	NA	NA	1	NA	0.96	NA	NA	NA	NA	NA	NA	NA	NA	1	1	NA	1	NA	1	1	1	1	NA	1	1	NA	1	NA	1	1	NA	NA	NA	NA	NA	NA	NA	NA	NA	NA	NA	NA	NA	NA	NA
alt_3prime.42722	FUN_020713	1	1	1	1	1	1	1	1	1	1	1	1	1	1	1	1	1	1	0.99	1	1	1	1	1	1	1	1	1	1	1	1	1	1	1	1	1	1	1	1	1	1	1	1	1	1	1	1	1	1	1	1	1	1	1	1	1	1	1	1	1	1	1	1	1	1	1	0.99	1	1	1	1	1	1	1	1	1	1	1	1	NA	1	1	1	1	1	1	1	1	1	1	1	1	1	1	1	1	1	1	1	1	1	1	1	1	1	1	1	1	1	1	1	1	1	1	1	1	1	1	1	1	1	1	1	1	1	1	1	1	1	1	1	1	1	1	1	1	NA	1	1	1	1	1	1	NA	1	1	1	1	1	1	1	1	1	1	1	1	1	1	1	1	1	1	1	1	1	1	1	1	NA	NA	NA	1	NA	NA	NA	NA
alt_3prime.42723	FUN_020713	1	1	1	1	1	1	1	1	1	1	0.99	1	1	1	1	1	1	1	1	1	1	1	1	1	1	1	1	1	1	1	1	1	1	1	1	1	1	1	1	1	1	1	1	1	1	1	1	1	1	0.98	1	1	1	1	1	1	0.99	1	1	1	1	1	0.99	1	1	1	1	1	1	1	1	1	1	1	1	1	1	1	1	NA	1	1	1	1	1	1	1	1	1	1	1	1	1	1	1	1	1	1	1	1	0.99	1	1	1	1	1	1	1	1	1	1	1	1	1	1	1	1	1	1	1	1	1	1	1	1	1	1	1	1	1	1	1	1	1	1	1	NA	1	1	1	1	1	1	NA	1	1	1	1	1	1	1	1	1	1	1	1	1	1	1	1	1	1	1	1	1	1	1	1	NA	NA	NA	NA	NA	NA	NA	NA
alt_3prime.42724	FUN_020713	0.84	0.8	0.88	0.84	0.71	0.91	0.94	0.86	0.79	0.82	0.89	0.84	0.78	0.88	0.95	0.89	0.91	0.81	0.84	0.75	0.82	0.84	0.88	0.9	0.87	0.91	0.87	0.89	0.8	0.9	0.9	0.9	0.79	0.9	0.91	0.87	0.83	0.9	0.9	0.92	0.85	0.8	0.84	0.79	0.84	0.88	0.85	0.92	0.7	0.67	0.8	0.81	0.79	0.87	0.92	0.95	0.88	0.79	0.84	0.87	0.73	0.87	0.91	0.86	0.83	0.78	0.79	0.83	0.78	0.91	0.88	0.87	1	1	0.79	0.75	1	NA	0.81	NA	0.85	0.78	0.85	0.8	0.69	0.87	0.91	0.8	0.87	0.84	0.84	0.84	0.83	0.9	0.88	0.89	0.91	0.83	0.86	0.85	0.84	0.88	0.9	0.82	1	1	1	1	0.46	1	1	1	0.88	0.78	0.83	0.77	0.76	0.91	0.93	0.93	0.83	0.87	0.85	0.83	0.83	0.89	0.9	0.89	0.8	0.82	0.86	0.8	0.83	0.86	0.89	0.91	NA	0.66	0.59	1	1	0.93	1	NA	0.9	0.82	0.82	0.79	0.68	0.87	0.87	0.91	0.78	0.68	1	0.81	0.79	0.9	0.85	0.82	0.89	0.85	0.87	0.87	0.86	0.84	0.88	0.93	NA	NA	NA	1	NA	NA	NA	NA
alt_3prime.42725	FUN_020713	0.88	0.73	0.92	0.92	0.91	0.85	0.96	0.89	0.9	0.9	0.89	0.86	0.95	0.9	0.86	0.92	0.89	0.79	0.86	0.9	0.92	0.87	0.94	0.9	0.89	0.87	0.83	0.89	0.88	0.88	0.89	0.91	0.9	0.88	0.89	1	0.84	0.74	0.87	0.84	0.89	0.87	0.9	0.85	0.89	0.88	0.83	0.91	0.82	0.9	0.79	0.86	0.85	0.9	0.85	0.91	0.91	0.9	0.87	0.91	0.86	0.86	0.93	0.93	0.89	0.83	0.9	0.88	0.83	0.85	0.87	0.9	1	1	0.79	0.9	0.86	NA	0.73	NA	0.91	0.85	0.91	0.87	0.85	0.87	0.88	0.85	0.89	0.91	0.82	0.92	0.92	0.91	0.87	0.87	0.92	0.86	0.88	0.87	0.85	0.89	0.89	0.9	0.68	1	0.8	1	1	1	0.8	1	0.95	0.86	0.83	0.92	0.85	0.88	0.86	0.95	0.94	0.86	0.8	0.86	0.88	0.88	0.87	0.86	0.93	0.91	0.89	0.91	0.9	0.92	0.92	0.92	NA	1	1	1	1	0.92	0.89	NA	0.95	0.92	0.9	0.84	0.72	0.84	0.91	0.96	0.93	0.85	0.74	0.86	0.85	0.87	0.88	0.89	0.94	0.93	0.91	0.94	0.91	0.88	0.94	0.92	NA	NA	NA	1	NA	NA	NA	NA
alt_3prime.42726	FUN_020713	0.57	0.4	0.61	0.69	0.79	0.35	0.61	0.57	0.69	0.66	0.52	0.54	0.85	0.54	0.26	0.58	0.44	0.46	0.54	0.75	0.72	0.56	0.67	0.51	0.55	0.4	0.41	0.5	0.64	0.43	0.46	0.52	0.69	0.45	0.43	1	0.52	0.25	0.44	0.32	0.6	0.63	0.62	0.61	0.61	0.5	0.45	0.44	0.67	0.81	0.48	0.6	0.6	0.57	0.33	NA	0.57	0.7	0.57	0.62	0.69	0.49	0.57	0.68	0.61	0.58	0.72	0.61	0.57	0.36	0.5	0.56	NA	NA	0.5	0.75	0	NA	0.39	NA	0.63	0.62	0.65	0.62	0.72	0.49	0.43	0.58	0.54	0.68	0.48	0.69	0.72	0.52	0.48	0.47	0.54	0.56	0.53	0.55	0.51	0.51	0.46	0.67	0	NA	0	NA	1	NA	0	NA	0.71	0.63	0.49	0.77	0.63	0.42	0.3	0.57	0.75	0.48	0.41	0.57	0.6	0.47	0.44	0.45	0.77	0.69	0.57	0.72	0.66	0.65	0.58	0.52	NA	1	1	NA	NA	0.44	0	NA	0.67	NA	0.67	0.58	0.55	0.43	0.6	0.7	0.78	0.72	0	0.58	0.6	0.42	0.56	0.64	0.65	0.69	0.6	0.71	0.64	0.58	0.67	0.48	NA	NA	NA	NA	NA	NA	NA	NA
alt_3prime.42727	FUN_020713	NA	NA	NA	NA	NA	NA	NA	NA	NA	NA	NA	NA	NA	NA	NA	NA	NA	NA	NA	NA	NA	NA	NA	NA	NA	NA	NA	NA	NA	NA	NA	NA	NA	NA	NA	NA	NA	NA	NA	NA	NA	NA	NA	NA	NA	NA	NA	NA	NA	NA	NA	NA	NA	NA	NA	NA	NA	NA	NA	NA	NA	NA	NA	NA	NA	NA	NA	NA	NA	NA	NA	NA	1	NA	NA	NA	NA	NA	NA	NA	NA	NA	NA	NA	NA	NA	NA	NA	NA	NA	NA	NA	NA	NA	NA	NA	NA	NA	NA	NA	NA	NA	NA	NA	NA	NA	NA	NA	NA	NA	NA	NA	NA	NA	NA	NA	NA	NA	NA	NA	NA	NA	NA	NA	NA	NA	NA	NA	NA	NA	NA	NA	0.92	NA	0.62	NA	NA	NA	NA	NA	NA	NA	NA	NA	NA	NA	NA	NA	NA	NA	NA	NA	NA	NA	NA	NA	NA	NA	NA	NA	NA	NA	0.9	NA	NA	NA	NA	NA	NA	NA	NA	NA	NA	NA	NA	NA
alt_3prime.42730	FUN_020713	1	0.99	1	0.99	1	1	0.99	1	1	1	1	1	1	1	1	0.99	1	1	1	1	1	1	1	1	1	1	1	1	1	1	0.96	1	1	0.99	1	1	1	1	1	1	1	1	1	1	1	1	1	0.99	1	1	0.98	1	1	1	1	1	1	1	1	0.99	1	1	1	1	1	1	1	1	0.98	1	1	1	0.84	NA	1	0.94	1	1	1	NA	1	1	0.99	0.99	1	1	0.99	1	1	1	1	1	1	1	1	1	1	1	1	1	1	1	1	1	1	1	NA	1	1	1	1	1	1	1	1	0.99	1	1	0.99	1	1	1	1	1	1	1	1	1	1	1	1	1	0.98	1	1	1	NA	1	1	1	NA	1	1	NA	1	1	1	1	1	1	1	1	1	1	1	1	1	1	1	1	1	0.99	1	1	1	1	1	1	1	NA	NA	1	NA	NA	NA	NA
alt_3prime.42731	FUN_020713	1	1	1	1	1	1	1	1	1	1	1	1	1	1	1	1	1	1	1	1	1	1	1	1	1	1	1	1	1	1	1	1	1	1	1	1	1	1	1	1	1	1	1	1	1	1	1	1	1	1	1	1	1	1	1	1	1	1	1	1	1	1	0.98	1	1	1	1	1	1	1	1	1	1	NA	1	1	1	1	1	NA	1	1	1	1	1	1	1	1	1	1	1	1	1	1	1	1	1	1	1	1	1	1	1	1	1	1	1	1	1	NA	1	NA	1	1	1	1	1	1	1	1	1	1	1	1	1	1	1	1	1	1	1	1	1	1	1	1	NA	1	1	1	1	1	1	NA	1	1	1	1	1	1	1	1	1	1	1	1	1	1	1	1	1	1	1	1	1	0.96	1	1	NA	1	NA	NA	NA	NA	NA	NA
alt_3prime.42734	FUN_020713	1	0.99	0.98	1	1	1	1	1	1	1	0.99	1	1	1	0.97	1	0.98	1	1	1	1	1	1	1	1	1	1	1	1	1	1	1	0.99	1	1	1	1	1	1	1	1	1	0.99	1	0.99	1	1	1	1	1	1	1	1	1	0.99	1	1	0.98	0.99	1	1	0.99	1	1	1	1	1	1	1	1	1	1	0.91	1	1	1	1	1	1	NA	0.98	1	1	1	0.98	1	0.99	1	0.99	1	1	1	1	1	1	1	1	1	1	1	0.99	1	1	1	1	1	1	1	1	1	1	1	1	0.96	0.99	1	1	0.99	1	1	1	1	0.98	1	1	1	0.99	1	1	1	1	0.99	1	1	1	0.99	NA	1	1	1	1	1	1	1	1	1	1	1	1	1	1	1	0.99	1	1	1	1	1	0.99	0.99	1	1	0.99	1	1	1	1	1	1	1	NA	1	NA	NA	NA	NA
alt_3prime.42741	FUN_020692	1	1	1	0.98	0.98	0.97	1	1	0.94	1	0.97	0.93	1	1	1	0.91	1	1	1	1	1	0.97	1	1	1	0.92	1	NA	NA	1	1	1	1	0.79	NA	NA	0.92	NA	NA	0.88	NA	NA	NA	1	NA	NA	NA	NA	0.97	1	1	0.96	1	1	0.93	NA	1	0.93	0.88	1	1	1	1	0.97	1	1	1	0.98	0.9	1	0.94	1	1	NA	NA	NA	NA	NA	1	NA	0.95	1	0.93	1	1	1	1	0.87	0.95	1	0.98	1	0.93	1	1	1	0.97	1	1	1	0.94	0.98	0.95	1	NA	1	NA	NA	1	NA	NA	NA	1	1	0.97	0.96	0.94	1	1	0.97	1	1	1	0.98	0.97	0.97	0.97	0.98	0.98	1	1	1	0.9	0.99	0.97	0.98	NA	1	NA	NA	NA	NA	NA	NA	1	NA	1	0.93	1	0.96	1	1	1	1	1	1	1	0.98	0.9	1	1	0.97	1	1	0.95	0.98	0.95	0.98	NA	NA	NA	NA	NA	NA	NA	NA
alt_3prime.42742	FUN_020692	NA	NA	NA	NA	NA	NA	NA	NA	NA	1	0.9	NA	NA	NA	NA	NA	NA	NA	NA	NA	NA	NA	NA	NA	NA	NA	NA	NA	NA	NA	NA	NA	1	NA	NA	NA	NA	NA	NA	NA	NA	NA	NA	NA	NA	NA	NA	NA	NA	NA	NA	NA	NA	NA	NA	NA	NA	NA	0.75	NA	NA	1	NA	NA	1	NA	1	0.95	0.9	1	0.86	1	NA	NA	NA	NA	NA	NA	NA	NA	NA	NA	NA	NA	NA	NA	NA	NA	NA	NA	NA	NA	NA	NA	NA	NA	0.9	NA	1	1	NA	0.92	0.79	NA	NA	NA	NA	1	NA	1	NA	NA	NA	NA	NA	NA	NA	NA	NA	NA	NA	NA	NA	NA	0.8	NA	NA	NA	NA	NA	NA	NA	0.67	NA	NA	0.94	NA	1	NA	NA	NA	NA	NA	NA	NA	NA	NA	NA	NA	NA	NA	NA	NA	NA	NA	NA	NA	NA	0.64	NA	NA	0.75	1	1	NA	NA	0.89	NA	NA	NA	NA	NA	NA	NA	NA	NA
alt_3prime.42743	FUN_020692	0.09	0	0.03	0	0	0	0.1	0.02	0.06	0.26	0.24	0.04	0	0.23	0.08	0.11	0.07	0.16	0.12	0.07	0	0.06	0.04	0.06	0.17	0.08	0.14	NA	NA	0.08	0.11	0.19	0.38	0.08	NA	NA	0.15	NA	NA	0.12	NA	NA	NA	0.25	0.4	0.44	NA	NA	0.08	0	0.13	0.1	0.05	0	0.06	NA	0.14	0.07	0.3	0.13	0.24	0.32	0.22	0.03	0.54	0.12	0.5	0.29	0.5	0.4	0.29	0.27	0	NA	NA	NA	NA	NA	0	NA	0.1	0.02	0.07	0.1	0	0.15	0.11	0.13	0.1	0	0.1	0.1	0.21	0.14	0.13	0.19	0.23	0.16	0.32	0.13	0.16	0.23	0.17	0.1	NA	0	NA	1	0	1	NA	NA	0.07	0	0	0.07	0	0.1	0.21	0.03	0.03	0	0	0.1	0.11	0.17	0.09	0.02	0.05	0.1	0.04	0.07	0.18	0.05	0.06	0.27	NA	0.13	NA	0.7	NA	NA	NA	NA	0	0.25	0.05	0.05	0	0.04	0.02	0.09	0.11	0.09	0.27	0.12	0.02	0.14	0.16	0.03	0.01	0.09	0.12	0.12	0.08	0.12	0.29	0.08	NA	NA	NA	NA	NA	NA	NA	NA
alt_3prime.42746	FUN_020692	0.98	1	1	1	1	1	1	1	1	1	1	1	1	1	1	1	1	1	1	1	1	1	1	1	1	1	1	1	1	1	1	1	NA	1	NA	NA	NA	NA	1	1	NA	NA	NA	NA	1	NA	NA	NA	1	1	1	1	1	1	1	NA	1	1	1	1	1	1	1	1	1	1	1	1	1	1	1	1	NA	NA	NA	1	NA	NA	1	NA	1	1	1	1	1	1	1	1	1	1	1	1	1	1	1	1	1	1	1	0.98	1	1	1	0.96	1	NA	NA	1	1	NA	NA	NA	1	1	1	1	1	1	1	1	1	1	1	1	1	1	1	0.95	1	1	1	1	1	0.96	1	1	NA	1	NA	NA	NA	NA	NA	NA	1	1	1	1	1	1	1	1	1	1	1	1	1	1	1	0.92	1	1	1	1	1	1	0.95	1	NA	NA	NA	NA	NA	NA	NA	NA
alt_3prime.42747	FUN_020695	1	0.99	0.98	0.97	0.96	0.99	0.94	0.97	0.98	0.98	0.97	0.99	0.92	0.98	0.96	0.97	0.99	0.99	0.99	0.98	0.97	0.97	0.97	0.97	0.98	0.98	0.97	0.98	0.96	0.94	0.97	1	0.97	0.99	1	0.97	0.96	0.95	0.98	1	0.98	0.97	0.99	0.99	0.98	0.98	0.96	0.98	0.97	0.99	0.97	0.97	0.98	0.97	0.99	1	0.99	0.96	0.98	1	0.97	0.98	0.98	0.99	0.99	0.97	0.95	0.95	0.96	0.93	0.98	0.94	0.92	1	1	1	1	0.99	1	NA	0.97	0.95	0.97	0.96	0.96	0.99	0.98	0.96	0.96	0.98	0.97	0.96	1	0.98	0.99	0.98	0.98	0.98	0.99	0.95	0.99	0.98	0.96	0.96	1	1	0.98	0.99	1	1	1	1	0.96	0.98	0.99	0.98	0.98	0.97	0.98	0.97	0.96	0.95	0.96	0.98	0.97	0.98	0.98	0.98	0.97	0.98	0.95	0.98	0.96	0.98	0.95	0.96	NA	0.98	0.91	1	0.91	0.86	1	NA	0.95	0.99	0.96	0.98	0.99	0.99	0.97	0.98	0.98	0.99	0.95	0.98	0.96	0.96	0.97	0.97	0.97	0.96	0.97	0.97	0.98	0.97	0.95	0.97	NA	NA	NA	NA	NA	NA	NA	NA
alt_3prime.42750	FUN_020695	0	0	0	0	0	0	0	0	0	0	0	0	0	0	0	0	0	0	0	0	0	0	0	0	0	0	0	0	0	0	0	0	0	0	0	0	0	0	0	0	0	0	0	0	0	0	0	0	0	0	0	0	0	0	0	0	0	0	0	0	0	0	0	0	0	0	0	0	0	0	0	0	0	0	0	0	0	0	0	0	0	0	0	0	0	0	0	0	0	0	0	0.02	0	0	0	0	0	0	0	0	0	0	0	0	0	0	NA	0	0	0	0	0	0	0	0	0	0	0	0	0	0	0	0	0	0	0	0	0	0	0	0	0	0	0	0	0	NA	0	0	0	0	0	0	NA	0	0	0	0	0	0	0	0	0	0	0	0	0	0	0	0	0	0	0	0	0	0	0	0	0	NA	NA	0	NA	NA	NA	NA
alt_3prime.42752	FUN_020695	1	1	1	0.99	1	1	1	1	1	1	1	1	1	1	1	1	1	1	1	1	1	1	1	1	0.99	1	1	1	1	1	1	1	1	1	1	1	0.98	NA	1	1	1	1	1	1	1	1	1	1	1	1	1	1	1	1	1	1	1	1	1	1	1	1	1	1	1	1	1	1	1	1	1	1	1	1	1	1	1	1	1	NA	1	1	1	1	1	1	1	1	1	1	1	1	1	1	0.99	1	1	1	1	1	1	1	1	1	1	1	1	1	1	1	1	1	1	1	1	1	1	1	1	1	1	1	1	1	1	0.99	0.99	1	1	1	1	1	1	1	1	1	NA	1	1	1	NA	1	1	NA	1	1	1	1	1	1	1	1	1	1	1	1	1	1	1	1	1	1	1	1	1	1	1	1	NA	NA	NA	NA	NA	NA	NA	NA
alt_3prime.42753	FUN_020695	1	1	1	1	1	1	1	1	1	0.98	1	1	1	1	0.98	1	1	1	1	1	1	1	1	1	1	1	1	1	1	0.99	1	1	0.98	1	1	0.96	1	NA	1	1	1	1	1	1	1	1	0.97	1	1	1	1	1	1	1	1	1	1	1	1	1	1	1	1	1	1	1	1	1	1	1	1	1	1	1	1	1	1	1	1	NA	1	0.99	1	1	1	1	1	1	1	1	1	1	1	1	1	1	1	1	1	1	1	1	1	1	1	1	1	1	1	1	1	1	1	0.98	1	1	0.99	1	1	1	1	1	1	1	1	1	1	1	1	1	1	1	1	1	1	1	NA	1	1	1	1	1	1	NA	1	1	1	1	1	1	1	1	1	1	1	1	1	1	0.99	1	1	1	1	1	1	1	1	0.99	1	1	NA	NA	NA	NA	NA	NA
alt_3prime.42754	FUN_020695	1	1	1	1	1	1	1	1	1	1	1	1	1	1	1	1	1	1	1	1	1	1	1	1	1	1	1	1	1	1	1	1	1	1	1	1	1	NA	1	1	1	1	1	1	1	1	1	1	1	1	1	1	1	1	1	1	1	1	1	1	1	1	1	1	1	1	1	1	1	1	1	1	1	1	1	1	1	NA	NA	NA	1	1	1	1	1	1	1	1	1	1	1	1	1	1	1	1	1	1	1	1	1	1	1	1	1	1	1	1	1	NA	1	1	1	1	1	1	1	1	1	1	1	1	1	1	1	1	1	1	1	1	1	1	1	1	1	1	NA	1	1	1	1	1	1	NA	1	1	1	1	1	1	1	0.97	1	1	1	1	1	1	1	1	1	1	1	1	1	1	1	1	NA	NA	NA	NA	NA	NA	NA	NA
alt_3prime.42757	FUN_020695	1	1	0.99	1	1	0.98	1	1	1	1	1	0.97	1	1	1	0.98	1	1	1	1	1	1	0.98	1	0.98	1	0.98	1	1	1	1	1	1	1	NA	1	1	1	1	0.98	1	1	1	1	1	1	1	1	1	1	1	1	0.98	1	0.98	1	1	1	1	1	1	1	1	1	1	1	1	0.99	1	1	1	1	1	NA	1	1	1	1	1	NA	1	1	1	0.99	1	0.99	0.99	1	0.98	0.99	1	1	1	1	1	1	1	0.98	1	1	1	1	1	1	1	1	1	1	1	NA	NA	NA	1	0.98	1	1	0.99	1	0.99	1	1	1	0.98	1	1	0.99	0.99	1	0.99	1	1	1	1	1	1	1	NA	1	1	1	NA	1	1	1	1	1	1	1	1	1	1	1	1	0.99	1	1	1	1	1	1	1	0.98	1	1	1	1	0.98	1	NA	NA	NA	NA	NA	NA	NA	NA
alt_3prime.42758	FUN_020696	1	1	1	1	1	1	1	1	1	1	1	1	1	1	1	1	1	1	1	1	1	1	1	1	1	1	1	1	0.98	1	1	1	1	1	1	1	1	1	1	1	1	1	1	1	1	1	1	1	1	1	1	1	1	1	0.98	NA	1	1	1	1	1	1	1	1	1	1	1	1	1	1	1	1	NA	NA	1	1	1	1	1	NA	1	1	1	1	1	1	1	1	1	1	1	1	1	1	1	1	1	1	1	1	1	1	1	1	NA	1	NA	1	1	1	1	1	1	1	1	1	1	1	1	1	1	1	1	1	1	1	1	1	1	1	1	0.97	1	1	1	1	NA	1	NA	1	1	1	1	NA	1	1	1	1	1	1	1	1	1	1	1	1	1	1	1	1	1	1	1	0.98	1	1	1	1	1	NA	NA	1	NA	1	NA	NA
alt_3prime.42760	FUN_020696	0.73	0.75	0.75	0.78	0.62	0.78	0.61	0.81	0.63	0.7	0.83	0.84	0.7	0.69	0.76	0.73	0.79	0.77	0.69	0.75	0.72	0.75	0.71	0.83	0.62	0.8	0.75	0.76	0.77	0.78	0.71	0.72	0.86	0.76	0.75	0.61	0.75	0.54	0.73	0.69	0.81	0.73	0.73	0.74	0.7	0.72	0.65	0.56	0.75	0.74	0.79	0.73	0.73	0.82	0.72	1	0.86	0.71	0.81	0.72	0.78	0.74	0.64	0.76	0.64	0.63	0.74	0.71	0.8	0.71	0.69	0.74	0.29	NA	0.56	0.77	0.78	0	1	NA	0.73	0.83	0.76	0.77	0.72	0.68	0.79	0.72	0.74	0.71	0.72	0.72	0.7	0.74	0.71	0.72	0.74	0.69	0.79	0.68	0.69	0.66	0.78	0.73	NA	0.83	1	0.56	NA	1	0	0	0.79	0.82	0.76	0.71	0.76	0.7	0.74	0.68	0.8	0.83	0.79	0.8	0.7	0.68	0.75	0.8	0.78	0.72	0.71	0.71	0.77	0.73	0.76	0.74	NA	0.27	1	0.81	NA	0.94	1	NA	0.64	0.68	0.64	0.69	0.75	0.72	0.64	0.58	0.77	0.66	0.6	0.76	0.81	0.8	0.73	0.68	0.72	0.72	0.74	0.74	0.79	0.75	0.77	0.74	1	NA	NA	1	NA	1	NA	NA
alt_3prime.42761	FUN_020696	1	1	1	1	NA	1	1	1	NA	1	NA	NA	1	NA	NA	NA	NA	NA	1	NA	1	1	NA	NA	NA	NA	NA	NA	NA	1	NA	NA	NA	NA	NA	NA	NA	NA	NA	NA	NA	NA	NA	NA	NA	NA	NA	NA	NA	NA	NA	1	1	1	NA	NA	NA	NA	NA	NA	NA	NA	1	NA	NA	NA	NA	NA	NA	NA	NA	NA	NA	NA	NA	NA	NA	NA	NA	NA	1	NA	1	1	1	1	NA	1	NA	NA	NA	NA	NA	1	NA	NA	1	NA	NA	1	1	NA	NA	NA	NA	NA	NA	NA	NA	NA	NA	NA	NA	NA	1	1	NA	1	NA	1	NA	NA	1	1	1	1	1	1	1	1	1	1	1	1	1	1	NA	NA	NA	NA	NA	NA	1	NA	1	NA	1	1	1	1	1	1	1	NA	NA	1	1	1	1	1	1	1	1	1	1	1	1	1	NA	NA	NA	NA	NA	NA	NA	NA
alt_3prime.42764	FUN_020696	NA	NA	NA	0	NA	0.29	NA	0	0	0	0.08	NA	NA	NA	NA	0	NA	0	NA	0	0.29	0	NA	NA	NA	NA	0	NA	NA	NA	0	0	NA	NA	NA	NA	0	NA	NA	NA	0	NA	NA	0	NA	NA	NA	NA	NA	0	NA	0	NA	0.21	NA	0	NA	0	NA	NA	0	NA	NA	NA	0	0	0	0	NA	0.07	0	0.06	NA	NA	NA	NA	NA	NA	NA	NA	0	NA	NA	NA	NA	NA	0	0	NA	NA	0	NA	NA	0	NA	NA	0	NA	0	0.03	0	NA	0	0	NA	NA	NA	NA	NA	NA	NA	NA	0	NA	0	NA	NA	0	0	0	NA	0	0	0	0	0	0	0	0	0	0	0	0	0	0	0.04	NA	0	NA	NA	NA	NA	NA	NA	NA	NA	NA	0	NA	NA	0	0	0.11	0	0	0	0.11	0	0	NA	0	0.04	0.01	0.01	0	0	0	0.01	NA	NA	NA	NA	NA	NA	NA	NA
alt_3prime.42765	FUN_020696	0	0	0	0	NA	0.17	0	0.04	NA	0	NA	NA	0	NA	NA	0.1	NA	0.18	0	NA	0	0	NA	NA	NA	NA	NA	NA	NA	0.07	NA	NA	NA	NA	NA	NA	NA	NA	NA	NA	NA	NA	NA	NA	NA	NA	NA	NA	NA	NA	NA	0.18	0	0	NA	NA	NA	NA	NA	NA	NA	NA	0	NA	NA	NA	NA	NA	NA	NA	NA	NA	NA	NA	NA	NA	NA	NA	NA	NA	0	NA	0	0	0	0	NA	0	NA	NA	NA	NA	NA	0	NA	NA	0	NA	NA	0.1	0	NA	NA	NA	NA	NA	NA	NA	NA	NA	NA	NA	NA	NA	0	0	NA	0	NA	0	NA	NA	0.2	0.11	0	0	0.11	0	0.21	0	0	0	0.1	0.05	0.16	0	NA	NA	NA	NA	NA	NA	0	NA	0	NA	0.15	0.08	0	0	0.03	0	0.07	NA	NA	0	0.04	0	0	0	0.06	0.02	0.02	0.04	0	0.05	0.1	0.02	NA	NA	NA	NA	NA	NA	NA	NA
alt_3prime.42766	FUN_020696	NA	NA	NA	NA	NA	NA	NA	NA	NA	NA	NA	NA	NA	NA	NA	NA	NA	NA	NA	NA	NA	NA	NA	NA	NA	NA	NA	NA	NA	NA	NA	NA	NA	NA	NA	NA	NA	NA	NA	NA	NA	NA	NA	NA	NA	NA	NA	NA	NA	NA	NA	NA	NA	NA	NA	NA	NA	NA	NA	NA	NA	NA	NA	NA	NA	NA	NA	NA	NA	NA	NA	NA	NA	NA	NA	NA	NA	NA	NA	NA	NA	NA	NA	NA	NA	NA	NA	NA	NA	NA	NA	NA	NA	NA	NA	NA	NA	NA	NA	NA	NA	NA	NA	NA	NA	NA	NA	NA	NA	NA	NA	NA	NA	NA	NA	NA	NA	NA	NA	NA	NA	NA	NA	NA	NA	NA	NA	NA	NA	NA	NA	NA	NA	0.78	NA	NA	NA	NA	NA	NA	NA	NA	NA	NA	NA	NA	NA	NA	NA	NA	NA	NA	NA	NA	NA	NA	NA	NA	NA	NA	0.8	NA	NA	0.79	NA	0.82	NA	NA	NA	NA	NA	NA	NA	NA	NA	NA
alt_3prime.42767	FUN_020696	NA	NA	1	NA	NA	0.81	1	NA	NA	0.94	1	NA	1	NA	NA	1	1	1	NA	NA	1	0.78	NA	1	NA	NA	1	NA	NA	NA	NA	1	NA	NA	NA	NA	1	NA	NA	NA	1	NA	NA	1	NA	NA	1	NA	NA	0.75	NA	1	1	1	0.82	1	NA	1	1	1	1	NA	NA	NA	NA	1	0.89	1	1	1	1	1	NA	NA	NA	NA	NA	NA	NA	NA	1	NA	NA	NA	1	NA	1	1	NA	NA	1	NA	0.9	1	NA	0.87	1	1	1	0.97	1	1	1	1	NA	NA	NA	NA	NA	NA	NA	NA	1	1	1	NA	NA	1	1	1	NA	1	1	1	1	1	1	1	0.98	1	0.99	0.93	0.98	0.91	0.96	0.92	NA	1	NA	NA	NA	NA	NA	NA	NA	1	NA	0.89	NA	NA	1	1	1	1	0.85	1	1	0.8	1	NA	0.91	0.97	0.96	0.93	0.93	0.93	0.96	0.98	NA	NA	NA	NA	NA	NA	NA	NA
alt_3prime.42768	FUN_020700	1	0.95	1	1	0.96	1	1	1	0.97	1	1	1	1	1	NA	1	1	1	1	1	1	1	1	1	0.89	NA	1	1	1	1	1	1	1	NA	NA	NA	NA	NA	NA	NA	1	1	1	1	1	1	1	NA	1	1	1	1	1	1	1	NA	NA	NA	NA	NA	NA	1	1	NA	NA	1	1	1	NA	1	1	NA	NA	NA	NA	1	NA	NA	NA	NA	1	1	1	1	1	1	1	1	NA	NA	1	NA	NA	1	1	1	NA	1	NA	1	NA	NA	0.92	NA	1	NA	NA	NA	NA	NA	NA	NA	1	1	1	1	NA	1	NA	1	1	1	1	1	1	1	0.89	1	1	NA	NA	NA	NA	1	NA	NA	NA	NA	NA	1	NA	NA	NA	NA	1	1	NA	1	1	1	1	1	1	1	NA	1	1	1	NA	1	NA	NA	NA	NA	NA	NA	NA	NA	NA	NA	NA	NA	1	NA	NA	NA
alt_3prime.42769	FUN_020702	0	0	0	0	0	0	0	0	0	0	0	0	0	0	0	0	0	0	0	0	0	0	0	0	0	0	0	0	NA	0	0	0	0	0	0	0	0	0	0	0	0	0	0	0	0	0	0	0	0	0	0	0	0	0	0	NA	0	0	0	0	0	0	0	0	0	0	0	0	0	0	0	0	NA	0	0	0	0	0	NA	NA	0	0	0	0	0	0	0	0	0	0	0	0	0	0	0	0	0	0	0	0	0	0	0	0	0	0	NA	0	0	NA	0	0	0	0	0	0	0	0	0	0	0	0	0	0	0	0	0	0	0.05	0	0	0	0	0	0	0	NA	0	0	0	NA	NA	NA	0	0	0	0	0	0	0	0	0	0	0	0	0	0	0	0	0	0	0	0	0	0	0	0	0	NA	NA	NA	0	NA	NA	NA	NA
alt_3prime.42770	FUN_020706	1	1	NA	1	1	1	NA	0.96	1	1	1	1	1	1	NA	1	1	1	1	1	1	1	1	1	1	NA	0.97	NA	1	1	1	1	NA	NA	NA	NA	NA	NA	NA	NA	NA	NA	NA	NA	NA	0.85	NA	NA	1	1	1	1	1	1	0.97	1	NA	1	NA	NA	NA	NA	NA	NA	NA	NA	NA	NA	NA	NA	NA	NA	NA	NA	NA	NA	NA	NA	NA	NA	1	NA	1	1	1	NA	1	1	1	NA	NA	1	NA	NA	NA	NA	NA	NA	NA	NA	NA	NA	NA	NA	NA	NA	NA	NA	NA	NA	NA	NA	1	1	1	1	1	1	NA	1	NA	1	0.94	1	1	0.96	1	1	1	NA	1	NA	NA	1	1	NA	NA	NA	1	NA	NA	1	NA	NA	1	NA	1	1	1	1	1	1	1	0.91	0.89	1	0.95	0.91	1	1	NA	1	1	1	NA	NA	NA	NA	NA	NA	NA	NA	NA	NA	NA	NA
alt_3prime.42771	FUN_020712	1	1	1	1	1	1	1	1	1	1	1	1	1	1	1	1	1	1	1	1	1	1	1	0.97	1	NA	1	1	1	1	1	1	1	1	NA	1	1	NA	1	1	1	NA	1	1	1	0.85	1	1	1	1	1	1	1	1	1	NA	0.97	1	1	0.99	1	1	0.99	1	1	1	1	1	1	1	1	1	1	NA	1	NA	NA	1	1	NA	1	1	1	0.98	1	1	1	1	0.99	1	1	0.98	0.98	1	1	1	1	1	1	1	1	0.97	0.98	1	1	NA	NA	NA	NA	NA	NA	1	1	1	1	1	1	1	1	1	1	1	1	1	1	1	1	1	1	1	1	1	1	1	1	1	NA	1	1	1	NA	NA	NA	NA	1	1	1	1	1	1	1	0.97	0.98	1	1	1	1	0.95	1	0.97	1	0.99	0.99	0.97	1	1	0.98	1	NA	NA	NA	NA	NA	NA	1	NA
alt_3prime.42773	FUN_020712	0	0	0	0	0	0	0	0	0	0	0	0	0	0	0	0	0	0	0	0	0	0	0	0	0	NA	0	0	0	0	0	0	0	0	NA	0	0	NA	0	0	0	NA	0	0	0.06	0	0	0	0.02	0	0	0	0	0	0	NA	0	0	0	0.01	0	0	0.02	0	0	0	0	0	0	0.11	0.02	0	0	NA	0	NA	NA	0	0	NA	0	0	0	0.02	0	0	0	0	0	0	0	0	0	0	0	0	0	0	0.03	0	0.04	0	0	0	0	NA	NA	NA	NA	NA	NA	0	0	0	0	0	0	0	0.04	0	0	0	0	0	0.01	0	0	0	0	0.02	0	0.01	0	0	0	0	NA	0	0	0	NA	NA	NA	NA	0	0	0	0	0	0	0	0	0	0	0	0	0.02	0	0	0	0	0	0	0	0	0	0	0	NA	NA	NA	NA	NA	NA	0	NA
alt_3prime.42774	FUN_020712	0	0	0	0	0	0	0	0	0	0	0.03	0	0	0	0.03	0	0.02	0	0	0	0	0.03	0.04	0	0	NA	0	0	0	0	0.22	0	0	0.12	NA	0	0	NA	0.05	0	0	NA	0	0	0	0	0	0.06	0	0	0	0	0	0	0	NA	0.02	0	0	0.01	0.06	0	0	0.06	0	0	0	0	0	0	0	0	0	NA	0	NA	NA	0	0	NA	0	0	0	0	0	0	0.02	0	0	0	0	0	0	0	0.03	0	0.05	0	0	0	0	0.05	0	0	0	NA	NA	NA	NA	NA	NA	0	0	0.07	0	0	0	0	0	0	0	0	0	0	0	0	0	0	0.02	0	0	0	0	0	0	0	NA	0	0	0	NA	NA	NA	NA	0	0	0	0	0	0	0	0	0	0	0	0	0	0.05	0	0	0.03	0	0.01	0	0	0	0	0	NA	NA	NA	NA	NA	NA	0	NA
alt_3prime.42776	FUN_020712	0	0	0.05	0	0	0	0	0	0	0	0	0	0	0.03	0	0	0	0	0	0	0.15	0	0	0	0	NA	0	0	0.06	0	0	0	0	NA	NA	0	0	NA	NA	0	0	NA	0	0	NA	0	0	NA	0	0	NA	0	0	0	0	NA	0	0	0.02	0.02	0	0	0.04	0	0.12	0	0.12	0	0	0	0	0	NA	NA	NA	NA	0	NA	NA	NA	0.06	0	0	0	0	0	0	0	0.01	0	0	0	0.01	0	0.02	0	0.05	0	0.07	0.03	0.16	0	0	0	NA	NA	NA	1	NA	NA	NA	NA	0	0	0	0	0	0	0.04	0	0	0	0	0	0	0	0	0	0	0.01	0	0	0	0	0	0.02	NA	NA	NA	NA	NA	0	0	NA	0	NA	0	0	0	0	0	0	0	0	0	0	0	0	0	0	0	0	0	0	0	0	0	0.01	NA	NA	NA	NA	NA	NA	NA	NA
alt_3prime.42777	FUN_020712	0.97	1	0.97	1	0.94	1	0.96	0.88	0.93	0.97	1	1	0.96	1	0.91	1	0.92	0.96	0.91	1	0.92	1	1	0.9	1	NA	NA	NA	NA	1	1	0.6	NA	NA	NA	NA	1	NA	NA	NA	NA	NA	1	NA	1	NA	NA	NA	0.82	1	1	1	1	1	0.79	NA	1	1	1	0.94	0.89	1	0.86	1	1	0.88	1	1	0.93	0.91	1	0.86	NA	NA	NA	NA	NA	NA	NA	NA	1	0.96	0.89	0.94	1	0.94	1	NA	0.97	0.95	0.94	0.94	1	0.97	0.96	0.89	1	1	0.91	0.9	0.93	1	0.85	0.93	NA	NA	NA	NA	NA	NA	NA	NA	0.88	1	0.92	0.9	0.92	0.92	1	1	0.96	1	0.94	0.97	0.94	0.94	0.83	0.91	0.97	0.94	0.97	1	0.93	0.93	1	0.92	NA	NA	1	NA	NA	0.55	NA	NA	0.94	1	1	0.93	NA	1	0.79	1	0.85	0.73	1	1	0.93	1	1	0.96	0.97	0.95	0.98	0.96	0.97	0.97	0.97	1	NA	NA	NA	NA	NA	NA	NA	NA
alt_3prime.42781	FUN_020712	0	0	0.03	0	0	0	0	0	0	0	0	0	0	0	0	0	0.05	0	0.04	0	0	0	NA	0	NA	NA	NA	NA	NA	NA	NA	NA	NA	NA	NA	NA	NA	NA	NA	NA	NA	NA	0	NA	NA	NA	NA	NA	0	0	0	0	0	NA	0	NA	0	0	0	0	NA	NA	0	0	0	NA	0	0	0	0	NA	NA	NA	NA	NA	NA	NA	NA	NA	NA	0	0	NA	0	0	NA	0	0	0.05	0	0	0	0	0	0	0.03	0	0	0	0	NA	0	NA	0	NA	0	NA	0	NA	NA	NA	NA	NA	NA	0	0	0	NA	0	0	0	0	0	0	0.04	0	0	0.05	0	0	0	0	0	0	0	0	NA	0	NA	NA	NA	NA	NA	NA	NA	NA	0	0	NA	0	0	0	0	NA	NA	0.04	0.08	0	0	0	0	0	0.05	0	0	0	0	0	NA	NA	NA	NA	NA	NA	NA	NA
alt_3prime.42783	FUN_020721	1	1	1	1	1	1	1	1	1	1	1	1	1	1	1	1	1	NA	1	1	1	1	NA	1	1	NA	NA	NA	NA	1	NA	1	NA	1	NA	NA	NA	NA	NA	1	NA	NA	NA	NA	1	1	NA	1	1	1	1	1	1	1	1	NA	1	1	1	NA	NA	1	1	1	NA	1	NA	NA	NA	NA	NA	NA	NA	NA	NA	NA	NA	NA	NA	NA	1	1	1	1	1	0.91	1	1	1	1	1	1	NA	1	1	NA	NA	NA	NA	NA	NA	NA	NA	NA	NA	NA	NA	NA	NA	NA	NA	NA	1	1	1	1	1	1	1	1	1	NA	1	1	1	1	1	1	NA	NA	1	NA	1	NA	NA	NA	NA	NA	NA	NA	NA	NA	NA	NA	1	1	1	1	1	1	1	1	1	1	1	1	1	1	1	1	NA	1	1	NA	NA	1	NA	1	NA	NA	NA	NA	NA	NA	NA	NA
alt_3prime.42784	FUN_020721	1	1	1	1	1	1	1	1	1	1	1	1	1	1	1	1	1	NA	1	1	1	1	1	1	1	NA	NA	1	NA	NA	1	1	NA	NA	NA	NA	NA	NA	NA	1	NA	NA	NA	NA	NA	NA	NA	NA	0.83	1	NA	1	1	1	1	NA	1	NA	1	NA	NA	NA	1	1	NA	NA	NA	NA	NA	NA	NA	1	NA	NA	NA	NA	1	NA	NA	NA	1	1	1	1	1	1	1	1	1	1	1	1	NA	1	1	1	NA	NA	NA	NA	NA	NA	NA	NA	NA	1	NA	1	1	NA	NA	NA	1	1	1	1	1	1	1	1	1	1	1	1	1	1	1	1	NA	NA	1	NA	NA	NA	NA	NA	NA	1	NA	NA	NA	NA	NA	NA	1	1	1	1	1	1	1	1	1	1	1	1	1	1	NA	1	NA	1	NA	NA	NA	1	NA	NA	NA	NA	NA	NA	NA	NA	NA	NA
alt_3prime.42786	FUN_020721	0	0	0	0	0	0.04	0	0	0	0	0	0	0	0	0	0	0	0	0	0	0	0	0	0	NA	NA	0	0	0	0	0	0	0	0	NA	NA	0	NA	NA	NA	NA	NA	NA	NA	0	0	0	NA	0	0	0	0	0	0	0	NA	0	0	0	NA	NA	0	0	0	0	NA	NA	NA	NA	NA	NA	0	NA	NA	NA	0	NA	NA	NA	NA	0	0	0	0	0	0	0	0	0	0	0	0.03	0	0	0	0	0	NA	NA	NA	0	0	NA	NA	0	0	0	NA	0	NA	0	0	0	0	0	0.02	0	0	0	0	0	0.09	0	0.01	0	0	0.11	0	0	0	NA	NA	NA	0	0	0	NA	0	0	NA	NA	NA	NA	NA	0	0	0	0.02	0.02	0	0	0	0	0	0	0	0	0	0	0	NA	0	0	NA	NA	NA	0	0	NA	NA	NA	NA	NA	NA	NA	NA
alt_3prime.42791	FUN_020721	1	1	1	0.99	1	1	1	1	0.99	1	1	1	1	1	1	1	1	1	1	1	1	1	1	1	0.97	1	1	1	1	1	0.98	1	1	1	1	1	1	NA	1	1	1	1	1	1	1	1	1	NA	1	1	0.98	1	1	0.99	0.99	1	1	1	1	1	1	1	1	0.94	1	1	1	1	1	1	1	1	NA	NA	1	1	1	NA	1	NA	1	1	1	1	1	1	1	1	0.99	1	1	0.97	1	1	1	1	1	1	1	1	1	1	1	1	1	1	NA	1	1	1	1	NA	1	1	0.99	1	0.99	1	1	1	1	1	1	1	1	1	0.98	1	1	1	1	1	1	1	1	NA	NA	1	1	1	NA	1	1	NA	1	1	1	1	1	1	1	1	0.99	1	1	0.99	1	1	1	0.98	1	1	0.97	NA	1	1	1	1	NA	NA	NA	NA	NA	NA	NA	NA
alt_3prime.42793	FUN_020721	1	1	1	1	1	1	1	1	1	1	1	1	1	1	1	1	1	0.96	1	1	1	1	1	1	1	1	1	1	1	1	1	1	1	1	NA	NA	1	NA	1	1	1	1	1	1	1	1	1	1	1	1	1	1	1	1	1	1	1	1	1	1	1	1	1	1	1	1	1	NA	1	1	1	1	1	NA	1	1	1	1	NA	NA	1	1	1	1	1	1	1	1	1	1	1	0.97	1	1	1	1	1	1	1	1	1	1	1	1	1	1	NA	1	NA	NA	1	NA	1	1	1	1	1	1	1	1	1	1	1	1	1	1	1	1	1	1	1	1	1	1	1	1	NA	1	1	NA	NA	NA	1	NA	1	1	1	1	0.99	1	1	1	1	1	1	1	1	1	1	1	1	1	1	1	NA	1	1	1	NA	NA	NA	NA	NA	NA	NA	NA
alt_3prime.42795	FUN_020721	0.96	0.96	0.95	0.98	0.97	0.95	0.96	0.97	0.97	0.96	0.98	0.98	0.99	0.95	0.93	0.98	0.99	0.94	0.93	0.95	0.97	0.97	0.98	0.99	1	1	0.99	0.95	0.99	0.96	0.99	0.97	0.98	0.96	1	1	0.98	0.95	0.98	1	1	0.98	0.99	0.98	0.98	0.92	0.98	1	0.97	0.97	0.94	0.97	0.96	0.98	0.96	1	0.87	0.96	0.97	0.98	0.99	0.99	0.98	0.95	0.98	0.95	1	0.95	1	0.98	0.95	0.82	1	1	1	0.97	1	1	1	1	0.95	0.96	0.98	0.95	0.97	0.96	0.95	0.96	0.96	0.95	0.98	0.95	1	0.99	0.95	0.99	0.93	0.97	NA	0.97	1	0.96	1	0.94	1	1	NA	1	1	1	1	NA	0.97	0.97	0.96	0.97	0.94	0.97	0.95	0.98	0.97	0.9	0.96	0.96	0.94	0.98	0.96	0.96	0.94	0.92	0.93	0.93	0.95	0.92	0.95	0.96	NA	1	1	1	NA	NA	NA	NA	0.96	0.98	0.96	0.97	0.97	0.96	0.98	0.97	0.95	0.98	0.94	0.97	0.98	0.96	0.97	0.96	0.97	0.97	0.94	0.96	1	0.91	0.98	0.96	NA	NA	NA	1	NA	NA	NA	NA
alt_3prime.42796	FUN_020722	0.01	0	0	0	0	0	0.02	0	0.03	0.01	0	0.01	0.01	0.01	0.03	0.02	0	0.03	0	0.01	0	0.01	0.06	0.01	0.03	0	0.01	0	0.02	0	0	0	0	0.02	0	0	0.01	0	0.01	0	0	0	0.01	0.01	0	0	0	0	0	0.02	0	0.03	0	0	0.03	NA	0	0	0.02	0.03	0.03	0.03	0.03	0	0	0	0.01	0.03	0.01	0.03	0.03	0.01	0	0	0	0	0	0	0	NA	0	0.04	0	0.01	0	0.01	0.03	0	0.03	0.01	0	0.04	0.01	0.01	0	0.02	0.01	0.06	0.06	0.02	0.04	0.03	0.01	0.02	0	0	0	0	0	0	0	0	0	0	0	0	0	0	0	0	0	0	0	0	0	0.01	0.02	0	0	0.03	0.03	0.04	0.08	0.03	0.08	0.03	NA	0.04	0	0.02	0	0	0	0	0	0	0	0	0	0.01	0	0	0	0	0	0.05	0.02	0	0	0	0.03	0	0.03	0.02	0.02	0.05	0.11	0	0	0	NA	0.21	NA	NA	NA	NA
alt_3prime.42797	FUN_020722	1	1	1	1	1	1	1	1	1	1	1	1	1	1	1	1	1	1	1	1	1	1	0.97	1	1	1	1	1	1	1	1	1	1	1	1	1	1	1	1	1	1	1	1	1	1	1	1	1	1	1	1	1	1	1	1	NA	1	1	1	1	1	1	1	1	1	1	1	1	1	1	1	1	1	1	1	1	1	1	0.91	NA	1	1	1	1	1	1	1	1	1	1	1	1	1	1	1	1	1	1	1	1	1	1	1	1	1	1	1	1	1	1	1	1	1	1	1	1	1	1	1	1	1	1	1	1	1	1	1	1	1	1	1	1	1	1	1	1	NA	1	1	1	1	1	1	1	1	1	1	1	1	1	1	1	1	1	1	1	1	1	1	1	1	1	1	1	1	1	1	1	1	1	NA	1	NA	NA	NA	NA
alt_3prime.42798	FUN_020722	0	0	0.01	0	0	0	0.01	0	0	0	0	0	0	0.01	0	0	0	0	0	0	0	0	0	0.02	0	0	0.01	0	0	0	0	0	0.02	0.01	0	0.01	0	0	0.01	0.01	0.01	0.01	0.02	0.01	0.01	0.01	0.01	0.02	0	0	0.03	0	0.03	0	0	NA	0.02	0	0	0.01	0.01	0	0	0	0	0.01	0	0.01	0	0.01	0.01	0.01	0	0	0	0	0	0	0	NA	0	0	0	0.01	0	0	0	0	0.01	0	0.07	0	0.01	0	0	0	0.01	0	0.02	0.01	0	0	0	0	0	0	0	0	0	0.74	0	0	0	0	0	0	0	0	0	0.03	0	0	0	0	0	0	0	0	0	0	0	0	0.01	0	0	0	NA	0	0	0.01	0	0	0	0	0	0	0	0	0	0	0	0.02	0	0	0	0	0	0	0	0	0.01	0.01	0	0	0	0	0	0	0	NA	NA	NA	NA	NA	0	NA
alt_3prime.42803	FUN_020722	1	1	1	1	1	1	1	1	1	1	1	1	1	1	1	1	1	1	1	1	1	1	1	1	1	1	1	1	1	1	1	1	1	0.97	1	1	1	0.98	1	1	1	1	1	0.98	0.96	1	1	1	1	1	1	1	1	1	1	1	1	1	1	1	1	1	1	1	1	1	1	0.97	1	1	1	0.97	1	1	1	1	1	1	1	1	1	1	1	1	1	1	1	1	1	1	1	1	1	1	1	1	1	1	1	1	1	1	0.96	1	1	1	1	1	1	1	1	1	1	1	1	1	1	1	1	1	1	1	1	1	1	1	1	1	1	1	1	1	1	1	1	1	NA	1	1	1	1	1	1	1	1	1	1	1	1	1	1	1	1	1	1	1	1	1	1	1	1	1	1	1	1	1	1	1	1	1	NA	1	NA	1	1	NA
alt_3prime.42806	FUN_020723	1	1	NA	1	1	1	1	1	1	1	1	NA	1	1	NA	1	1	1	NA	1	1	1	1	NA	1	NA	NA	NA	NA	1	NA	1	1	NA	NA	NA	NA	NA	1	1	1	1	1	1	1	0.99	1	NA	1	NA	NA	1	NA	1	1	NA	NA	NA	NA	NA	NA	NA	NA	NA	1	1	1	1	0.99	1	1	0.88	NA	NA	1	1	NA	1	1	NA	1	NA	NA	NA	1	NA	1	1	NA	NA	NA	NA	NA	NA	NA	NA	1	NA	1	1	1	0.95	NA	NA	NA	NA	NA	NA	1	NA	NA	NA	NA	1	NA	1	NA	1	NA	NA	NA	NA	NA	NA	NA	NA	NA	NA	NA	NA	1	NA	1	1	NA	1	NA	1	NA	1	NA	1	1	NA	NA	NA	NA	1	NA	NA	NA	NA	NA	NA	NA	1	1	NA	NA	NA	NA	NA	NA	NA	NA	NA	NA	1	NA	NA	NA	NA	NA	NA	NA	NA
alt_3prime.42807	FUN_020723	NA	NA	NA	NA	NA	NA	NA	NA	NA	NA	NA	NA	NA	NA	NA	NA	NA	NA	NA	NA	NA	NA	NA	NA	NA	NA	NA	NA	NA	NA	NA	NA	NA	NA	NA	NA	NA	NA	NA	NA	NA	NA	NA	NA	NA	NA	NA	NA	NA	NA	NA	NA	NA	NA	NA	NA	NA	NA	NA	NA	NA	NA	NA	NA	NA	NA	NA	NA	NA	NA	NA	NA	NA	NA	NA	NA	NA	NA	NA	NA	NA	NA	NA	NA	NA	NA	NA	NA	NA	NA	NA	NA	NA	NA	NA	NA	NA	NA	NA	NA	NA	0.68	NA	NA	NA	NA	NA	NA	NA	NA	NA	NA	NA	NA	NA	NA	NA	NA	NA	NA	NA	NA	NA	NA	NA	NA	NA	NA	NA	NA	NA	NA	NA	NA	NA	NA	NA	NA	NA	1	NA	NA	NA	NA	NA	NA	NA	NA	NA	NA	NA	NA	NA	NA	NA	NA	NA	NA	NA	NA	NA	NA	NA	NA	NA	NA	NA	NA	NA	NA	NA	NA	NA	NA	NA	NA
alt_3prime.42811	FUN_020723	0	0	NA	0	0	0	0	0	0.03	0	0.05	0	0	0	NA	0	0	0	0	0	0	NA	0	0	0	NA	NA	0	0	NA	NA	0.06	0	0.15	NA	0	0	NA	NA	0	0	0	0.06	0	0.04	0.03	0.05	0	0	0	NA	0	0	0	0	NA	NA	NA	0.09	NA	NA	NA	0	NA	0.07	0	0.15	0.04	0.01	0.07	0.05	0.05	0	NA	0	0.03	0	NA	0	NA	0	0	NA	0	NA	NA	0	0	0	0	NA	NA	NA	NA	NA	NA	0.07	0.18	0.16	0	0.04	0.05	0.08	0.03	0	0.38	NA	0	0	0	0	NA	NA	0	0	0	NA	0	0	0	NA	NA	NA	NA	NA	NA	NA	NA	0.28	NA	NA	0.13	0	0	NA	0	NA	0	NA	0.06	NA	0	0	NA	NA	NA	NA	0	NA	NA	0	NA	NA	NA	NA	NA	0	0	NA	NA	NA	0.15	NA	NA	NA	NA	NA	NA	NA	NA	NA	0	NA	NA	NA	NA
alt_3prime.42814	FUN_020723	0.93	1	NA	1	1	1	0.97	1	0.96	1	1	NA	1	1	NA	1	1	1	1	1	0.94	1	1	NA	1	NA	NA	1	0.93	1	NA	0.89	0.91	0.94	1	1	1	NA	0.78	0.95	0.82	0.83	0.84	0.88	0.77	0.88	0.92	0.72	1	NA	NA	NA	1	1	1	NA	NA	NA	1	NA	NA	NA	0.71	0.92	0.97	0.87	0.93	0.95	0.95	0.94	0.85	0.85	NA	1	0.86	0.87	1	NA	1	NA	1	1	1	1	NA	NA	0.93	1	NA	NA	NA	NA	NA	NA	NA	NA	0.95	1	0.97	0.82	0.88	0.99	0.94	1	1	1	1	1	0.37	NA	1	1	NA	1	1	1	0.93	1	1	NA	NA	NA	NA	NA	1	NA	NA	NA	1	NA	1	1	0.92	0.96	1	0.84	NA	1	NA	0.91	1	1	0.85	NA	NA	NA	1	1	NA	NA	0.94	NA	NA	1	NA	NA	1	1	NA	NA	NA	1	NA	NA	NA	1	NA	NA	NA	NA	NA	NA	NA	NA	NA	NA
alt_3prime.42815	FUN_020723	1	1	NA	1	1	1	1	1	1	1	1	NA	1	1	NA	1	1	1	1	1	1	1	1	NA	1	1	1	1	1	1	1	1	1	1	1	1	1	NA	1	1	0.99	1	0.99	1	1	1	0.99	1	1	1	NA	1	1	1	1	NA	1	1	NA	NA	NA	NA	1	NA	1	1	0.97	1	1	1	1	0.99	1	NA	0.87	0.97	1	NA	1	NA	1	1	NA	0.97	1	NA	1	NA	NA	NA	NA	NA	1	1	1	NA	1	0.88	0.98	1	1	0.98	1	1	1	NA	1	1	1	NA	1	NA	1	1	NA	1	1	0.9	NA	NA	NA	0.86	NA	NA	1	NA	NA	NA	1	NA	NA	1	1	1	NA	1	NA	1	1	0.95	1	1	1	NA	1	NA	NA	1	1	NA	0.95	1	NA	NA	NA	NA	1	NA	1	NA	NA	1	1	NA	NA	NA	NA	NA	NA	1	NA	NA	NA	NA	1	NA
alt_3prime.42820	FUN_020723	1	1	1	1	1	1	1	1	1	1	1	NA	1	0.93	1	1	1	1	1	1	1	1	1	1	1	1	1	1	1	1	1	1	1	1	1	1	1	NA	1	1	0.98	1	0.95	1	0.97	1	1	1	1	NA	NA	1	1	1	1	NA	NA	1	1	NA	NA	1	NA	1	1	1	0.97	0.99	0.98	0.98	1	0.98	1	1	1	1	1	1	1	NA	1	1	1	1	1	NA	1	1	NA	NA	1	1	NA	1	1	NA	1	1	0.99	1	1	0.98	0.98	1	1	1	1	1	1	1	1	1	1	1	1	1	1	1	1	NA	NA	NA	NA	NA	1	NA	1	NA	1	1	1	1	1	1	1	0.97	NA	1	0.49	1	1	1	0.94	1	1	NA	1	1	1	1	1	1	1	1	NA	1	1	1	1	NA	NA	1	1	NA	NA	0.62	NA	NA	NA	NA	NA	NA	1	1	1	NA
alt_3prime.42821	FUN_020723	1	0.99	1	1	1	1	1	1	1	1	1	NA	1	1	1	1	1	0.83	1	1	1	1	1	1	1	1	1	1	1	1	0.88	1	1	1	1	1	1	NA	1	1	1	1	0.97	1	1	0.99	1	1	1	NA	NA	1	1	1	1	NA	NA	1	1	NA	NA	1	NA	1	1	0.98	1	1	1	0.99	1	1	1	1	1	1	1	1	1	NA	1	1	1	1	1	NA	1	1	NA	NA	1	1	NA	1	1	NA	1	1	1	1	1	1	1	1	1	1	1	1	1	1	1	1	1	1	1	1	1	1	1	NA	NA	NA	NA	NA	1	NA	1	NA	1	1	1	1	1	1	1	1	NA	1	1	1	1	1	1	1	1	NA	1	1	1	1	1	1	1	1	NA	1	1	1	1	NA	NA	1	1	NA	NA	NA	NA	NA	NA	NA	NA	NA	1	1	1	NA
alt_3prime.42822	FUN_020723	NA	NA	NA	NA	NA	NA	NA	NA	NA	NA	NA	NA	NA	NA	NA	NA	NA	NA	NA	NA	NA	NA	NA	NA	NA	NA	NA	NA	NA	NA	NA	NA	NA	NA	NA	NA	NA	NA	NA	NA	NA	NA	0.64	NA	NA	NA	NA	NA	NA	NA	NA	NA	NA	NA	NA	NA	NA	NA	NA	NA	NA	NA	NA	NA	NA	NA	NA	NA	NA	NA	NA	NA	NA	NA	NA	NA	NA	NA	NA	NA	NA	NA	NA	NA	NA	NA	NA	NA	NA	NA	NA	NA	NA	NA	NA	NA	NA	NA	NA	NA	NA	NA	NA	NA	NA	NA	NA	NA	NA	NA	NA	NA	NA	NA	NA	NA	NA	NA	NA	NA	NA	NA	NA	NA	NA	NA	NA	NA	NA	NA	NA	NA	NA	NA	NA	NA	NA	NA	1	NA	NA	NA	1	NA	NA	NA	NA	NA	NA	NA	NA	NA	NA	NA	NA	NA	NA	NA	NA	NA	NA	NA	NA	NA	NA	NA	NA	NA	NA	NA	NA	NA	NA	NA	NA	NA
alt_3prime.42823	FUN_020723	NA	NA	NA	NA	NA	NA	NA	NA	NA	NA	NA	NA	NA	NA	NA	NA	NA	NA	NA	NA	NA	NA	NA	NA	NA	NA	NA	NA	NA	NA	NA	NA	NA	NA	NA	NA	NA	NA	NA	NA	1	NA	0.81	NA	1	1	0.88	NA	NA	NA	NA	NA	NA	NA	NA	NA	NA	NA	NA	NA	NA	NA	NA	NA	NA	NA	1	1	1	0.97	NA	1	NA	1	1	1	NA	NA	1	NA	NA	NA	NA	NA	NA	NA	NA	NA	NA	NA	NA	NA	NA	NA	NA	NA	NA	NA	NA	NA	NA	0.96	NA	NA	NA	1	1	1	1	1	NA	NA	NA	NA	NA	NA	NA	NA	NA	NA	NA	NA	NA	NA	NA	NA	NA	NA	NA	NA	NA	NA	NA	NA	NA	NA	NA	NA	1	1	1	NA	1	1	NA	NA	NA	NA	NA	NA	NA	NA	NA	NA	NA	NA	NA	NA	NA	NA	NA	NA	NA	NA	NA	NA	NA	NA	NA	NA	NA	NA	NA	NA	NA	NA
alt_3prime.42824	FUN_020723	0	0	0	0	0	0	0	0	0	0	0	0	0	0	NA	0	0	0	0	0	0	NA	0	0	0	0	0	0	0	0	0	0	0	0	0	0	0	0	0	0	0	0	0.01	0	0.02	0	0.03	0	0	0	0	0	0	0	0	NA	0	NA	NA	0	NA	NA	0	NA	0	0	0	0	0	0	0.01	0	NA	NA	0	0	0	NA	0	NA	0	0	0	0	0	NA	0	0	NA	NA	NA	0	NA	NA	NA	NA	0	0	0	0	0	0	0.02	0	0	0	0	0	0	NA	0	0	0	0	0	0	0	0	0	0	NA	NA	NA	0	0	NA	0	0	0	0	0	0	0	0	NA	0	NA	0	0	0	0	0	0	NA	0	0	0	0	NA	0	0	0	NA	0	NA	NA	0	0	0	0	NA	0	0	0	NA	NA	NA	0	NA	0	NA	0	0	0	NA	NA
alt_3prime.42826	FUN_020723	0	0	0	0	0	0	0	0	0	0	0	0	0	0	NA	0	0	0	0	0	0	0	0	0	0	0	0.06	0	0	0.04	0	0	0	0	0	0	0.03	0	0	0	0.01	0	0.03	0.01	0	0.05	0.03	0	0	NA	0	0	0	0	0	NA	NA	NA	0	NA	NA	NA	0	NA	0	0.02	0.03	0.01	0.01	0.03	0.01	0.06	0	0	0	0.06	0	NA	0	NA	NA	0	0	0	NA	NA	0	0	NA	NA	NA	NA	NA	NA	NA	NA	0	0.02	0.01	0.05	0	0.05	0.02	0	0.16	0.04	0	0	0	NA	0	NA	0	0	0	0	0	0	0	0	NA	0	NA	0	NA	NA	0	NA	NA	0.08	0	0	0	0	NA	0.11	NA	0.22	0	0	0	0	0	0	0	0	0	0	NA	NA	0	0	0	NA	NA	0	0	0	0	0	NA	0	0	NA	NA	0	NA	NA	NA	NA	NA	0	0	NA	NA	NA
alt_3prime.42834	FUN_020723	NA	NA	NA	NA	NA	NA	NA	NA	NA	NA	NA	NA	NA	NA	NA	NA	NA	NA	NA	NA	NA	NA	NA	NA	NA	NA	NA	NA	NA	NA	NA	NA	NA	NA	NA	NA	NA	NA	NA	NA	NA	NA	0.12	NA	0.26	0.04	0.31	NA	NA	NA	NA	NA	NA	NA	NA	NA	NA	NA	NA	NA	NA	NA	NA	NA	NA	NA	0.5	0.43	0.19	0.36	NA	0.08	0.54	NA	0.55	0.3	NA	NA	0.63	NA	NA	NA	NA	NA	NA	NA	NA	NA	NA	NA	NA	NA	NA	NA	NA	NA	NA	NA	0.5	NA	0.57	0.35	NA	NA	0	NA	1	0.31	NA	NA	NA	NA	NA	NA	NA	NA	NA	NA	NA	NA	NA	NA	NA	NA	NA	NA	NA	NA	NA	NA	NA	NA	NA	NA	NA	NA	NA	NA	1	NA	0	NA	0.62	NA	NA	NA	NA	NA	NA	NA	NA	NA	NA	NA	NA	NA	NA	NA	NA	NA	NA	NA	NA	NA	NA	NA	NA	NA	NA	NA	NA	NA	1	0	NA	NA
alt_3prime.42835	FUN_020723	1	1	0.83	1	1	1	1	1	1	1	1	1	1	1	1	1	1	1	1	1	1	1	1	1	1	NA	1	1	1	1	1	1	1	0.98	1	1	0.98	1	1	1	0.97	0.99	0.99	1	0.93	0.97	0.95	1	1	1	1	1	1	1	1	NA	NA	1	NA	NA	1	NA	1	1	0.89	1	1	0.99	1	0.96	0.98	0.99	NA	NA	0.97	0.98	1	NA	1	NA	1	1	0.76	1	1	NA	1	1	1	NA	NA	NA	NA	NA	NA	NA	0.99	0.98	1	1	0.98	0.99	0.98	1	1	1	1	1	0.97	1	1	1	1	1	1	1	1	1	1	1	NA	1	NA	NA	1	NA	1	NA	NA	1	1	1	0.92	1	1	1	NA	1	1	0.97	1	1	1	NA	1	1	1	1	1	NA	1	1	0.82	1	1	1	1	1	1	NA	NA	1	NA	1	1	NA	1	1	1	NA	NA	1	NA	1	NA	NA
alt_3prime.42836	FUN_020723	NA	NA	NA	NA	NA	NA	NA	NA	NA	NA	NA	NA	NA	NA	NA	NA	NA	NA	NA	NA	NA	NA	NA	NA	NA	NA	NA	NA	NA	NA	NA	NA	NA	NA	NA	NA	NA	NA	NA	NA	1	0.86	1	1	0.96	1	0.96	NA	NA	NA	NA	NA	NA	NA	NA	NA	NA	NA	NA	NA	NA	NA	NA	NA	1	NA	1	1	1	0.92	NA	1	0.64	NA	1	0.82	NA	NA	1	NA	NA	NA	NA	NA	NA	NA	NA	NA	NA	NA	NA	NA	NA	NA	NA	NA	NA	1	1	1	1	0.94	NA	NA	1	1	NA	1	0.93	1	NA	NA	NA	NA	NA	NA	NA	NA	NA	NA	NA	NA	NA	NA	NA	NA	NA	NA	NA	NA	NA	1	1	NA	NA	NA	NA	NA	1	1	1	1	1	NA	NA	NA	NA	NA	NA	NA	NA	NA	NA	NA	NA	NA	NA	NA	NA	NA	NA	NA	NA	NA	NA	NA	NA	NA	NA	NA	NA	1	NA	1	NA	NA
alt_3prime.42837	FUN_020724	0	0	NA	0.09	0	0	0	0	0	0	NA	NA	NA	0	NA	NA	NA	NA	NA	0	NA	NA	NA	NA	NA	NA	NA	NA	NA	0	NA	NA	0	NA	NA	NA	NA	NA	NA	0	NA	NA	NA	0	NA	NA	NA	NA	NA	NA	NA	NA	NA	NA	NA	NA	NA	NA	NA	NA	NA	NA	NA	NA	NA	NA	0	NA	0	NA	0	0.46	NA	NA	NA	0	NA	NA	NA	NA	NA	NA	NA	NA	0	NA	NA	NA	0	NA	NA	NA	NA	0.07	0	NA	NA	NA	NA	NA	0.18	NA	0.05	NA	NA	NA	NA	0	0	NA	NA	NA	NA	NA	NA	NA	0	NA	NA	NA	NA	NA	0	0	NA	0	0	0	NA	NA	NA	NA	NA	0	NA	NA	NA	0	NA	0	NA	NA	NA	NA	NA	NA	NA	0	NA	NA	0	NA	0	0	NA	0	NA	0	NA	NA	NA	0	NA	NA	NA	NA	NA	NA	NA	NA	NA	NA	NA	NA	NA	NA
alt_3prime.42838	FUN_020724	NA	NA	NA	NA	NA	NA	NA	NA	NA	NA	NA	NA	NA	NA	NA	NA	NA	NA	NA	NA	NA	NA	NA	NA	NA	NA	NA	NA	NA	NA	NA	NA	NA	NA	NA	NA	NA	NA	NA	NA	NA	NA	NA	NA	NA	NA	NA	NA	NA	NA	NA	NA	NA	NA	NA	NA	NA	NA	NA	NA	NA	NA	NA	NA	NA	NA	NA	NA	NA	NA	NA	NA	NA	NA	NA	NA	NA	NA	NA	NA	NA	NA	NA	NA	NA	NA	NA	NA	NA	NA	NA	NA	NA	NA	NA	NA	NA	NA	NA	NA	NA	NA	NA	NA	NA	NA	NA	NA	NA	NA	NA	NA	NA	NA	NA	NA	NA	NA	NA	NA	NA	NA	NA	NA	NA	NA	NA	0.18	NA	NA	NA	NA	NA	NA	NA	NA	NA	NA	NA	NA	NA	NA	NA	NA	NA	NA	NA	NA	NA	0	NA	NA	NA	NA	NA	NA	NA	NA	NA	NA	NA	NA	NA	NA	NA	NA	NA	NA	NA	NA	NA	NA	NA	NA	NA	NA
alt_3prime.42840	FUN_020724	1	1	1	1	1	1	1	1	1	1	1	1	1	1	1	1	1	1	1	1	1	1	NA	1	1	NA	1	1	1	1	1	1	1	1	NA	NA	1	NA	1	1	1	NA	1	1	1	1	1	1	1	1	NA	1	1	1	1	NA	NA	1	1	NA	1	NA	NA	NA	1	1	NA	1	1	1	1	1	NA	NA	1	NA	NA	NA	1	NA	1	1	1	1	1	1	1	1	1	NA	1	1	1	1	1	NA	1	NA	1	1	1	1	1	1	NA	NA	NA	1	1	NA	NA	NA	1	1	1	1	1	1	1	1	1	1	1	1	1	1	1	1	1	1	1	1	NA	1	1	1	NA	1	NA	0.78	NA	1	1	NA	1	1	1	1	1	1	1	1	1	NA	NA	1	1	1	1	1	1	1	1	1	NA	1	1	1	NA	NA	NA	NA	NA	NA	NA	NA
alt_3prime.42841	FUN_020727	0.98	1	1	1	1	1	1	1	1	1	1	1	1	1	1	1	1	1	1	1	1	1	1	1	1	1	1	1	1	1	1	1	1	1	NA	NA	1	NA	1	1	1	NA	1	1	NA	1	1	NA	1	1	1	1	1	1	1	NA	1	1	1	1	1	NA	1	1	1	1	1	1	1	1	1	1	NA	1	1	1	1	NA	1	NA	0.96	1	1	1	1	0.93	1	1	1	1	1	1	1	1	1	1	1	1	1	1	1	1	1	1	NA	NA	NA	NA	1	NA	NA	NA	1	1	1	1	1	1	1	1	1	NA	1	1	1	1	1	0.96	1	1	1	1	1	1	1	1	NA	1	NA	NA	NA	NA	1	NA	1	NA	1	1	NA	1	1	1	1	1	1	1	1	1	NA	1	1	1	1	1	1	1	1	1	NA	NA	NA	NA	1	NA	NA	NA
alt_3prime.42844	FUN_020727	1	1	1	1	0.94	1	1	1	1	0.98	1	1	0.94	1	1	1	1	1	1	1	1	1	1	1	1	0.91	0.92	1	1	0.91	0.96	1	1	1	1	1	0.96	NA	1	1	1	1	1	1	1	1	1	1	1	1	1	1	1	1	1	NA	1	1	1	0.98	1	1	1	1	1	1	0.94	1	1	1	1	0.98	1	NA	1	NA	NA	NA	1	NA	1	1	0.96	1	1	1	1	1	1	1	1	1	1	0.95	1	1	1	1	1	1	NA	1	1	1	NA	1	NA	NA	NA	NA	NA	NA	1	1	1	1	1	1	0.97	1	1	1	1	1	1	0.96	1	1	1	1	1	1	1	1	1	1	NA	1	1	1	NA	NA	1	NA	1	1	1	1	NA	1	1	1	1	1	NA	1	1	1	1	1	1	0.98	1	1	1	0.95	1	1	NA	NA	NA	NA	NA	NA	NA	NA
alt_3prime.42845	FUN_020727	0	0.08	0	0.02	0	0	0	0	0.5	0.11	0.1	0.31	0.12	0.25	0.06	0.36	0.25	0.12	0.05	0.04	0.18	0.19	0.17	0.21	0.83	0.54	0.26	0.37	0.42	0.86	0.47	0.54	0.6	NA	NA	NA	0.38	NA	NA	0.73	NA	NA	0.57	NA	1	NA	0.93	NA	0.2	0	0.06	0.14	0.09	0.13	0.28	NA	0.58	0.27	0.46	0.35	0.64	0.45	0.41	0.73	0.58	0.67	0.88	0.79	0.88	1	1	0.97	NA	NA	NA	NA	NA	1	NA	NA	0.03	0.12	0.11	0.18	0.12	0.22	0.18	0.08	0.33	0.13	0.47	0.29	0.5	0.38	0.72	0.33	0.61	NA	0.52	0.57	NA	0.83	0.54	0.13	NA	0	NA	NA	NA	NA	NA	NA	0.13	0	0.14	0	0.06	0.03	0.5	0.2	0	0	0.24	0	0.21	0.12	0.06	0.05	0.26	0.26	0.08	0.08	0.16	0.32	0.2	0.32	NA	0	0	NA	NA	NA	1	NA	0.19	0	0	0	NA	0.02	0.06	0	0.14	NA	NA	0	0.23	0.12	0.15	0.05	0.13	0	0.09	0.23	0.16	0.35	0.1	0.12	NA	NA	NA	0	NA	NA	NA	NA
alt_3prime.42846	FUN_020727	1	1	0.99	1	0.97	1	1	1	1	1	0.91	1	0.95	0.98	1	1	1	1	1	1	0.97	0.98	1	1	1	1	1	1	1	1	1	1	1	1	1	NA	1	NA	1	1	1	1	1	1	1	1	1	1	0.9	1	1	1	0.95	1	0.98	NA	1	1	0.97	1	1	1	1	1	1	1	1	1	1	1	0.95	1	1	NA	1	1	NA	NA	NA	NA	1	1	1	1	1	1	1	1	1	1	0.98	1	1	1	1	1	1	1	1	1	1	1	1	1	1	1	NA	NA	1	NA	1	NA	1	1	1	1	1	0.97	1	1	1	1	1	0.95	1	1	1	1	1	1	1	1	1	1	1	0.98	NA	1	NA	1	NA	1	NA	NA	1	1	1	1	NA	1	1	1	0.97	1	1	1	1	0.98	0.92	1	1	1	1	0.97	1	0.97	1	0.98	NA	NA	NA	NA	NA	NA	NA	NA
alt_3prime.42850	FUN_020720	0	0	0	0	0	0	0	0	0	0	0	0	0	0	0	0	0	0	0.02	0	0	0	0	0.07	0	NA	0	0	0	0	0	0	0	0	NA	NA	0	NA	0	0	0	NA	NA	0	0	0	NA	NA	0	0	0	0	0	0	0	NA	0	0	0	0	0	0	0	0	0.04	0.03	0.1	0.11	0	0	0	0	0	NA	NA	NA	NA	NA	NA	NA	0	0	0	0	0	0	0	0	0.04	0	0	0	0	0.04	0	0	0	0	0	0.02	0	0.13	NA	0	0	0	NA	NA	NA	NA	NA	NA	0	0	0	0	0	0	0	0	0	0	0	0	0	0	0.04	0	0	0	0	0.11	0	0	0	0	NA	NA	0	NA	0	NA	NA	NA	0	0.08	0.02	0	0	0	0	0	0	0	0.05	0	0	0	0	0.02	0.02	0	0.08	0	0	0	0	0.05	NA	NA	NA	NA	NA	NA	NA	NA
alt_3prime.42857	FUN_020720	0	0.02	0	0	0	0.02	0.05	0	0	0	0	0	0	0	0	0	0	0	0	0.03	0.03	0	0	0	0	NA	0	0	0	0.08	NA	0	0	0.16	0.08	NA	NA	NA	0	NA	0	NA	0	0	0	0.07	NA	NA	0	0	0.12	0.02	0.03	0	0	0	0	0	0	0	NA	0.06	0.04	0	0.03	0	0	0.1	NA	0	0	0.04	NA	0	NA	NA	NA	NA	NA	NA	0	0	0	0	0	0.02	0.04	0	0.06	0	0	0.03	0	0	0	0	0	0	0	0	0	0	0	0.03	NA	0	NA	NA	NA	NA	NA	NA	0.1	0	0.02	0.02	0	0	0	0	0.03	0	0.04	0	0	0	0	0.02	0	0	0	0	0	0	0.07	0	NA	NA	NA	NA	NA	NA	NA	NA	0	0	0.03	0.08	0	0	0.02	0	0	0	0	0	0	0	0	0.01	0	0.01	0.07	0	0.07	0	0	0	0	NA	NA	NA	NA	NA	NA	NA
alt_3prime.42859	FUN_020720	0	0	0	0	0	0	0	0	0	0	0	0	0	0	0	0	0	0	0	0	0	0	0	0	0	0	0	0	0	0	NA	0	0	0	NA	NA	NA	NA	0	0	0	NA	NA	NA	NA	0	NA	NA	0	0	0	0	0	0	0	0	0	0	0	0	NA	0	0	0	0	0	0	0	0	0	0	0	0	0	NA	0	NA	NA	NA	NA	0	0	0	0	0	0	0	0	0	0	0	0	0	0	0	0	0	0	0	0	0	0	0	0	NA	NA	NA	NA	0	0	NA	0	0	0	0	0	0	0	0	0	0	0	0	0	0	0	0	0	0	0	0	0	0	0	0	0	NA	0	NA	0	NA	NA	NA	NA	0	0	0	0	0	0	0	0	0	0	0	0	0	0	0	0	0	0	0	0	0	0	0	0	NA	NA	NA	NA	NA	NA	NA	NA
alt_3prime.42860	FUN_020720	1	1	1	1	1	1	1	1	1	1	1	1	1	1	1	1	1	1	1	1	1	0.95	1	1	1	NA	1	1	1	1	1	0.96	NA	1	NA	NA	NA	NA	1	NA	1	NA	NA	1	1	NA	NA	NA	1	1	1	1	1	1	1	NA	1	1	1	1	1	1	1	1	1	1	1	1	1	1	1	1	NA	NA	NA	1	NA	NA	NA	NA	1	1	1	1	1	1	1	1	1	0.95	1	1	1	1	0.96	1	0.91	1	1	1	1	1	1	1	1	1	NA	1	NA	NA	1	1	1	1	1	1	1	1	1	1	1	1	1	1	1	1	1	1	1	1	0.88	0.93	0.91	1	1	NA	NA	1	NA	NA	NA	NA	1	NA	1	NA	1	1	NA	1	1	1	1	1	NA	0.95	1	1	1	1	1	1	0.96	1	1	1	1	1	NA	NA	NA	NA	NA	NA	NA	NA
alt_3prime.42864	FUN_020720	1	1	1	1	1	1	1	1	1	1	1	1	1	1	1	1	1	1	1	1	1	1	1	1	1	NA	1	NA	1	1	NA	1	NA	1	NA	NA	NA	NA	NA	1	1	NA	1	NA	1	1	1	1	1	1	1	1	0.95	1	1	1	1	1	0.94	1	NA	1	0.95	1	1	1	1	1	1	1	1	1	NA	1	NA	NA	NA	NA	1	NA	1	1	1	1	1	1	1	1	1	1	1	1	1	1	1	1	1	1	NA	1	1	1	1	1	1	NA	NA	NA	NA	1	NA	NA	1	1	1	1	1	1	1	1	1	1	1	1	1	1	1	1	1	1	0.97	1	1	1	0.97	1	NA	NA	NA	NA	NA	NA	NA	NA	1	1	1	1	1	1	1	1	0.96	1	NA	1	0.95	1	1	1	1	1	1	1	1	1	1	1	NA	NA	NA	NA	NA	NA	NA	NA
alt_3prime.42865	FUN_020720	1	1	1	0.97	1	1	1	1	1	1	1	NA	1	1	1	1	1	1	1	1	1	1	1	1	NA	NA	NA	NA	NA	1	NA	NA	NA	NA	NA	NA	1	NA	NA	1	1	NA	NA	NA	NA	NA	NA	NA	1	NA	1	1	1	1	NA	1	1	1	1	1	NA	NA	NA	1	1	1	1	NA	NA	1	1	NA	NA	NA	NA	NA	NA	NA	NA	NA	1	1	1	1	1	1	1	1	1	1	1	1	1	1	1	NA	NA	NA	NA	1	NA	NA	NA	1	NA	NA	1	NA	NA	NA	NA	NA	1	NA	1	1	1	1	NA	1	1	1	1	1	1	1	1	1	1	1	NA	NA	1	1	0.97	0.71	NA	NA	NA	NA	NA	NA	NA	NA	1	NA	1	1	NA	1	1	1	1	NA	NA	1	1	1	1	1	1	1	1	1	NA	1	1	1	NA	NA	NA	NA	NA	NA	NA	NA
alt_3prime.42868	FUN_020720	NA	1	NA	1	NA	1	1	1	1	1	1	NA	1	1	NA	NA	NA	NA	NA	1	NA	NA	NA	1	NA	NA	NA	NA	NA	NA	NA	1	1	NA	NA	NA	NA	NA	NA	NA	NA	NA	NA	NA	NA	NA	NA	NA	1	NA	1	1	1	1	1	NA	1	NA	1	1	NA	NA	NA	NA	1	NA	1	NA	NA	1	1	1	NA	NA	NA	NA	NA	NA	NA	NA	1	1	1	1	NA	NA	1	NA	1	1	1	1	NA	1	1	NA	NA	NA	NA	NA	NA	NA	1	1	1	NA	NA	1	NA	NA	NA	NA	NA	NA	NA	NA	NA	1	NA	NA	1	1	1	1	1	1	NA	1	1	1	1	1	1	1	NA	NA	NA	0.73	1	NA	NA	NA	NA	NA	1	NA	1	NA	NA	1	1	NA	NA	NA	NA	1	1	1	NA	1	1	1	1	1	1	1	1	1	NA	NA	NA	NA	NA	NA	NA	NA
alt_3prime.42870	FUN_020720	NA	0	NA	0	NA	0	0	0	0	0	0	NA	0	0	NA	NA	NA	NA	NA	0	NA	NA	NA	0	NA	NA	NA	NA	NA	NA	NA	0	0	NA	NA	NA	NA	NA	NA	NA	0.8	NA	NA	NA	NA	NA	NA	NA	0	NA	0	0	0	0	0	NA	0	NA	0	0	NA	NA	NA	NA	0	NA	0.21	NA	NA	0	0	0	NA	NA	NA	NA	NA	NA	NA	NA	0.07	0	0	0	NA	NA	0	NA	0	0	0	0	NA	0	0	NA	NA	0.2	NA	NA	NA	NA	0	0	0	NA	NA	0	NA	NA	NA	NA	NA	NA	NA	NA	NA	0	NA	NA	0	0	0.08	0	0	0	NA	0	0	0	0	0	0	0	NA	NA	NA	0	0	NA	NA	NA	NA	NA	0	NA	0	NA	NA	0	0	NA	NA	NA	NA	0	0	0	NA	0	0	0	0	0	0	0	0	0	NA	NA	NA	NA	NA	NA	NA	NA
alt_3prime.42871	FUN_020720	0.96	1	1	1	1	1	1	1	1	1	1	1	NA	NA	NA	1	0.9	1	NA	1	NA	1	NA	NA	NA	NA	NA	NA	NA	1	NA	1	NA	1	NA	NA	NA	NA	NA	NA	NA	NA	NA	NA	NA	NA	NA	NA	1	NA	0.82	1	1	NA	1	NA	1	NA	NA	1	NA	NA	NA	1	NA	NA	NA	1	1	1	0.93	NA	NA	NA	NA	NA	NA	NA	NA	NA	1	1	0.91	0.98	1	1	1	1	0.91	1	1	1	0.88	1	1	0.91	1	NA	NA	0.83	NA	1	1	0.96	NA	NA	NA	1	NA	NA	NA	NA	1	1	1	1	NA	1	1	NA	1	1	0.94	1	0.97	0.86	1	1	1	1	1	1	1	1	1	0.92	NA	NA	NA	NA	NA	1	1	NA	NA	1	1	1	NA	1	1	NA	NA	1	1	1	0.94	1	1	1	1	0.91	1	0.92	1	0.92	NA	0.92	NA	NA	NA	NA	NA	NA	NA	NA
alt_3prime.42873	FUN_020720	0	0	0	0	0	0	0.04	0	0	0	0	0	NA	NA	NA	0	0	0	NA	0	NA	0	NA	NA	NA	NA	NA	NA	NA	0	NA	0	NA	0	NA	NA	NA	NA	NA	NA	NA	NA	NA	NA	NA	NA	NA	NA	0	NA	0	0	0.06	NA	0	NA	0	NA	NA	0	NA	NA	NA	0	NA	NA	NA	0	0	0	0	NA	NA	NA	NA	NA	NA	NA	NA	NA	0	0	0	0	0	0	0	0	0	0	0	0	0	0	0	0	0	NA	NA	0	NA	0	0	0	NA	NA	NA	0	NA	NA	NA	NA	0	0	0	0	NA	0.12	0	NA	0	0	0.06	0	0	0	0	0	0	0	0	0	0	0	0	0	NA	NA	NA	NA	NA	0	0	NA	NA	0	0	0.07	NA	0	0.08	NA	NA	0	0	0	0	0	0	0	0.03	0	0	0	0	0	NA	0	NA	NA	NA	NA	NA	NA	NA	NA
alt_3prime.42878	FUN_020725	NA	NA	NA	NA	NA	1	NA	NA	NA	NA	NA	NA	NA	NA	NA	NA	NA	NA	NA	NA	NA	NA	NA	NA	NA	NA	NA	NA	NA	NA	NA	NA	NA	NA	NA	NA	NA	NA	NA	NA	1	NA	1	NA	0.91	NA	NA	NA	NA	NA	NA	NA	NA	NA	NA	NA	NA	NA	NA	NA	NA	NA	NA	NA	NA	1	NA	NA	NA	NA	NA	NA	NA	NA	NA	NA	NA	NA	NA	NA	NA	NA	NA	NA	NA	NA	NA	NA	NA	NA	NA	0.9	NA	NA	NA	NA	NA	NA	NA	NA	1	NA	NA	NA	NA	NA	NA	NA	NA	NA	1	NA	NA	NA	NA	NA	NA	NA	NA	NA	NA	NA	NA	NA	NA	NA	NA	NA	NA	NA	NA	NA	1	NA	1	NA	NA	NA	NA	NA	NA	1	NA	NA	NA	NA	NA	NA	NA	NA	NA	NA	NA	NA	NA	NA	NA	NA	NA	NA	NA	NA	NA	NA	NA	NA	NA	NA	NA	NA	NA	NA	NA	NA	NA	NA
alt_3prime.42879	FUN_020725	NA	NA	NA	NA	NA	1	NA	NA	NA	NA	NA	NA	NA	NA	NA	NA	NA	NA	NA	NA	NA	NA	NA	NA	NA	NA	NA	NA	NA	NA	NA	NA	NA	NA	NA	NA	0.8	NA	NA	NA	1	NA	0.93	NA	1	NA	NA	NA	NA	NA	NA	NA	NA	NA	NA	NA	NA	NA	NA	NA	NA	NA	NA	NA	0.57	1	0.6	NA	NA	0.58	NA	NA	NA	NA	NA	NA	NA	NA	NA	NA	NA	NA	NA	NA	NA	NA	NA	NA	NA	NA	NA	NA	NA	NA	NA	NA	NA	NA	NA	NA	1	NA	NA	NA	NA	NA	NA	NA	NA	NA	1	NA	NA	NA	NA	NA	NA	NA	NA	NA	NA	NA	NA	NA	NA	NA	NA	NA	NA	NA	NA	NA	1	NA	1	NA	NA	NA	NA	NA	NA	1	NA	NA	NA	NA	NA	NA	NA	NA	NA	NA	NA	NA	NA	NA	NA	NA	NA	NA	NA	NA	NA	NA	NA	NA	NA	NA	NA	NA	NA	NA	NA	NA	NA	NA
alt_3prime.42880	FUN_30073	NA	1	NA	1	NA	1	1	NA	NA	1	NA	1	NA	1	1	NA	NA	1	NA	0.83	NA	1	1	NA	NA	NA	NA	1	NA	1	NA	NA	NA	1	NA	1	NA	NA	NA	NA	NA	1	NA	1	NA	1	NA	NA	NA	1	NA	1	NA	1	1	NA	NA	1	NA	1	NA	NA	1	NA	NA	NA	NA	1	NA	NA	1	NA	NA	NA	NA	1	1	NA	NA	NA	NA	1	NA	0.92	NA	0.98	1	1	NA	1	NA	1	NA	1	1	NA	NA	NA	NA	NA	NA	1	NA	NA	NA	NA	NA	1	NA	NA	1	NA	NA	0.96	1	1	NA	1	1	NA	NA	1	NA	0.98	1	1	1	1	NA	1	1	0.88	NA	0.92	1	NA	NA	NA	NA	NA	NA	1	1	NA	NA	1	NA	0.98	NA	1	NA	1	1	1	NA	1	1	1	1	NA	1	1	1	1	NA	1	1	1	NA	NA	NA	NA	NA	NA	NA	NA
alt_3prime.42881	FUN_30073	NA	NA	NA	0.94	NA	1	0.92	NA	NA	1	NA	1	NA	1	NA	NA	NA	1	NA	1	NA	1	NA	NA	NA	NA	NA	1	NA	1	NA	NA	NA	1	NA	1	NA	NA	NA	NA	NA	1	NA	1	NA	0.82	1	NA	NA	0.96	NA	1	NA	1	1	NA	NA	1	NA	1	NA	0.92	0.8	NA	NA	NA	NA	NA	NA	NA	NA	NA	NA	NA	NA	1	NA	1	NA	NA	NA	1	1	1	0.9	1	0.91	1	NA	1	NA	1	NA	0.94	1	NA	NA	NA	NA	1	NA	NA	NA	NA	NA	NA	NA	NA	NA	NA	NA	NA	NA	1	NA	1	NA	0.97	0.97	NA	NA	1	0.79	1	0.93	1	1	0.95	NA	1	NA	1	NA	1	0.98	NA	NA	NA	NA	1	NA	NA	0.9	NA	NA	1	NA	1	NA	0.93	NA	1	NA	1	NA	0.85	1	1	NA	NA	NA	1	0.92	1	NA	1	1	NA	NA	NA	NA	NA	NA	NA	NA	NA
alt_3prime.42883	FUN_30073	NA	NA	NA	0	NA	NA	NA	NA	NA	NA	NA	0	NA	0	0	NA	NA	0	NA	0.35	NA	NA	NA	NA	NA	NA	NA	0	NA	0	NA	NA	NA	0	NA	NA	NA	NA	NA	NA	NA	NA	NA	0.1	NA	NA	NA	NA	NA	NA	NA	NA	NA	0	0	NA	NA	NA	NA	NA	NA	NA	NA	NA	NA	NA	NA	NA	NA	NA	NA	NA	NA	NA	NA	0	NA	NA	NA	NA	NA	0	NA	0	0	0	0	NA	NA	0	NA	NA	NA	0	0.08	NA	NA	NA	NA	NA	NA	NA	NA	NA	NA	NA	NA	NA	NA	NA	NA	NA	NA	NA	0	0	NA	0	NA	NA	NA	0	NA	0	0.42	0	0.17	NA	NA	0.08	0.1	0	NA	NA	0.05	NA	NA	0	0	NA	NA	0	0	NA	NA	NA	NA	0	NA	0.09	0.08	0	NA	NA	NA	0	NA	0	NA	NA	NA	0.11	0.06	0	NA	0	0.22	0	NA	NA	NA	NA	NA	NA	NA	NA
alt_3prime.42884	FUN_30073	NA	NA	NA	NA	NA	NA	1	NA	NA	NA	NA	1	NA	1	NA	NA	NA	1	NA	NA	NA	NA	NA	NA	NA	NA	NA	NA	NA	0.93	NA	NA	NA	NA	NA	NA	NA	NA	NA	NA	NA	NA	NA	1	NA	NA	NA	NA	NA	1	NA	1	NA	NA	1	NA	NA	NA	NA	NA	NA	NA	NA	NA	NA	NA	NA	NA	NA	NA	1	NA	NA	NA	NA	1	NA	NA	NA	NA	NA	1	NA	1	NA	1	0.87	NA	NA	NA	NA	1	NA	1	NA	NA	NA	NA	NA	NA	NA	NA	NA	NA	NA	NA	NA	NA	NA	NA	NA	NA	NA	NA	NA	1	NA	1	1	NA	NA	NA	NA	1	NA	1	NA	NA	NA	1	NA	0.8	NA	NA	1	NA	NA	NA	NA	NA	NA	NA	1	NA	NA	NA	NA	0.94	NA	0.95	NA	NA	NA	0.62	NA	0.9	NA	1	NA	NA	NA	1	NA	0.67	NA	1	1	NA	NA	NA	NA	NA	NA	NA	NA	NA
alt_3prime.42886	FUN_020731	0.36	NA	NA	0.37	NA	NA	NA	NA	NA	NA	NA	NA	NA	NA	NA	NA	0	0	NA	0.2	0	0.06	0.31	0.09	NA	NA	0	0	NA	0.15	NA	NA	NA	NA	NA	NA	NA	NA	NA	NA	NA	NA	0	NA	NA	NA	0	NA	0	0.24	0.12	0.15	0.09	0.1	0.06	NA	0.38	0.09	0.05	0.05	0.11	0.18	0	0.1	0.1	NA	NA	0.33	NA	0.5	NA	0.47	NA	NA	NA	NA	NA	NA	NA	NA	0.14	0.12	0.16	0.09	NA	0	0.1	0.06	0.15	NA	0.12	0.03	0.09	0	0	0	NA	NA	NA	0.42	NA	0.36	0.2	0.57	NA	NA	NA	NA	NA	NA	NA	NA	0	0.27	NA	0	0	0.25	0.05	0.05	0	0	0	0.09	0.07	0.06	0	0.19	0.28	0	0.38	0.39	0.39	0.55	0.51	0.31	NA	NA	0	NA	NA	NA	NA	NA	0.14	NA	NA	0.06	NA	0.07	0.15	0.18	0.07	0	0.07	0.04	0	0.14	0.11	0.19	0.21	0.04	0.19	0.16	0.12	0.18	0.15	0.17	NA	NA	NA	NA	NA	NA	NA	NA
alt_3prime.42887	FUN_020731	0.24	NA	NA	0.29	NA	0	NA	NA	NA	0	NA	NA	NA	NA	NA	NA	0	NA	0.05	0.11	0	0.06	0.17	0.08	0	NA	NA	0	0	NA	NA	0.09	NA	NA	NA	NA	NA	NA	NA	NA	0.13	NA	NA	NA	0	NA	NA	0	0	0.23	0.1	0.1	0.1	0.08	0.04	NA	0.19	0.1	0.03	0.03	0.09	0.08	0	0.06	0.08	NA	0.1	0.2	0.1	0.26	0.12	0.41	NA	NA	NA	NA	NA	NA	NA	NA	0.07	0.15	0.09	0.06	0.08	0	0.03	0.05	0.14	0	0.17	0.02	0.11	0	0	0	0.04	0.3	0.33	0.29	NA	0.53	NA	0.38	NA	NA	NA	NA	NA	NA	NA	NA	0	0.46	0	0	0	0.1	0.03	0.06	0	0	0	0.09	0.09	0.04	0	0.16	0.13	0	0.26	0.4	0.41	0.32	0.41	0.32	NA	NA	NA	NA	NA	NA	NA	NA	0.06	0	0.09	0.08	NA	0.05	0.08	0.21	0.04	0	0.08	0.04	0	0.14	0.08	0.08	0.15	0.03	0.17	0.13	0.06	0.11	0.07	0.17	NA	NA	NA	NA	NA	NA	NA	NA
alt_3prime.42888	FUN_020731	NA	NA	NA	NA	NA	NA	NA	NA	NA	NA	NA	NA	NA	NA	NA	NA	NA	NA	NA	NA	NA	NA	NA	NA	NA	NA	NA	NA	NA	NA	NA	NA	NA	NA	NA	NA	NA	NA	NA	NA	NA	NA	NA	NA	NA	NA	NA	NA	NA	NA	NA	NA	NA	NA	NA	NA	NA	NA	NA	NA	NA	NA	NA	NA	NA	NA	NA	NA	NA	NA	NA	NA	NA	NA	NA	NA	NA	NA	NA	NA	NA	NA	NA	NA	NA	NA	NA	NA	NA	NA	NA	NA	NA	NA	NA	NA	NA	NA	NA	0.73	NA	NA	NA	NA	NA	NA	NA	NA	NA	NA	NA	NA	NA	NA	NA	NA	NA	NA	NA	NA	NA	NA	NA	0.29	NA	NA	NA	NA	0.58	NA	1	1	0.75	0.97	0.97	0.85	NA	NA	NA	NA	NA	NA	NA	NA	NA	NA	NA	NA	NA	NA	NA	NA	NA	NA	NA	NA	NA	NA	NA	NA	NA	NA	0.92	0.67	NA	0.73	NA	NA	NA	NA	NA	NA	NA	NA	NA	NA
alt_3prime.42889	FUN_020731	0.35	NA	NA	0.41	NA	0.47	NA	NA	NA	0	0.5	NA	NA	NA	NA	NA	0.41	0.67	0.31	0.33	0.61	0.48	0.32	0.45	0.19	NA	0.74	0.37	0.2	0.79	0.43	0.44	0.5	NA	NA	0.46	NA	NA	NA	NA	0.32	NA	0.71	NA	0.29	NA	0.75	0	0.37	0.48	0.44	0.38	0.54	0.44	0.4	NA	0.27	0.53	0.33	0.36	0.43	0.28	0.38	0.37	0.45	0.43	0.31	0.33	0.18	0.26	0.21	0.44	NA	NA	NA	NA	NA	NA	NA	NA	0.32	0.56	0.35	0.37	0.27	0.42	0.23	0.44	0.47	0.41	0.61	0.4	0.54	0.34	0.36	0.43	0.11	0.42	0	0.35	NA	0.67	0.57	0.32	NA	NA	NA	NA	NA	NA	NA	NA	0.59	0.7	0.2	0.44	0.39	0.24	0.41	0.56	0.42	0.34	0.53	0.5	0.55	0.39	0.48	0.45	0.28	0.46	0.36	0.51	0.53	0.28	0.4	0.51	NA	NA	0.71	NA	NA	NA	NA	NA	0.28	0.32	0.17	0.59	NA	0.41	0.33	0.56	0.39	0.41	0.54	0.51	0.3	0.51	0.42	0.29	0.39	0.36	0.46	0.43	0.31	0.37	0.31	0.5	NA	NA	NA	NA	NA	NA	NA	NA
alt_3prime.42890	FUN_020731	NA	NA	NA	1	NA	NA	NA	NA	NA	NA	NA	NA	NA	NA	NA	NA	1	0.94	0.8	1	1	1	NA	1	NA	NA	1	1	NA	1	NA	NA	NA	NA	NA	NA	NA	NA	NA	NA	NA	NA	1	NA	NA	NA	1	NA	1	0.89	1	0.81	1	1	1	NA	NA	1	0.86	0.97	1	NA	1	1	1	NA	NA	NA	NA	NA	NA	NA	NA	NA	NA	NA	NA	NA	NA	NA	1	0.93	0.94	1	NA	0.78	NA	0.97	0.93	NA	0.96	1	0.91	0.88	1	1	NA	NA	NA	0.79	NA	1	NA	NA	NA	NA	NA	NA	NA	NA	NA	NA	1	0.89	NA	1	1	1	1	1	1	1	1	0.8	1	0.97	1	0.97	0.78	0.86	1	1	0.83	0.96	0.97	0.92	NA	NA	1	NA	NA	NA	NA	NA	0.92	NA	NA	1	NA	0.97	1	0.93	1	1	0.87	0.96	1	1	1	0.92	0.96	0.85	0.98	0.91	1	0.93	0.85	0.89	NA	NA	NA	NA	NA	NA	NA	NA
alt_3prime.42891	FUN_020731	1	NA	NA	1	NA	1	NA	NA	NA	0.8	NA	NA	NA	NA	NA	NA	1	NA	0.9	1	1	1	1	1	0.81	NA	NA	1	1	NA	NA	1	NA	NA	NA	NA	NA	NA	NA	NA	1	NA	NA	NA	0.91	NA	NA	1	1	0.89	1	0.88	1	1	1	NA	1	1	0.93	0.98	1	1	1	1	1	NA	NA	1	NA	1	1	1	NA	NA	NA	NA	NA	NA	NA	NA	1	0.92	0.97	1	1	0.83	1	0.98	0.94	1	0.94	1	0.89	0.94	1	1	1	NA	1	0.87	NA	NA	NA	1	NA	NA	NA	NA	NA	NA	NA	NA	1	NA	1	1	1	1	1	1	1	1	1	0.8	1	0.98	1	0.98	0.9	0.88	1	1	0.81	0.98	0.98	0.92	NA	NA	NA	NA	NA	NA	NA	NA	0.97	1	0.97	1	NA	0.98	1	0.92	1	1	0.85	0.96	1	1	1	0.96	0.97	0.91	0.98	0.93	1	0.95	0.93	0.89	NA	NA	NA	NA	NA	NA	NA	NA
alt_3prime.42892	FUN_020731	NA	NA	NA	NA	NA	NA	NA	NA	NA	NA	NA	NA	NA	NA	NA	NA	NA	NA	NA	NA	NA	NA	NA	NA	NA	NA	NA	NA	NA	NA	NA	NA	NA	NA	NA	NA	NA	NA	NA	NA	NA	NA	NA	NA	NA	NA	NA	NA	NA	NA	NA	NA	NA	NA	NA	NA	NA	NA	NA	NA	NA	NA	NA	NA	NA	NA	NA	NA	NA	NA	NA	NA	NA	NA	NA	NA	NA	NA	NA	NA	NA	NA	NA	NA	NA	NA	NA	NA	NA	NA	NA	NA	NA	NA	NA	NA	NA	NA	0.33	0.73	NA	0.4	NA	NA	NA	NA	NA	NA	NA	NA	NA	NA	NA	NA	NA	NA	NA	NA	NA	NA	NA	NA	NA	NA	NA	NA	NA	NA	0.71	NA	0.76	0.55	0.81	0.67	0.57	0.21	NA	NA	NA	NA	NA	NA	NA	NA	NA	NA	NA	NA	NA	NA	NA	NA	NA	NA	NA	NA	NA	0.75	NA	NA	NA	NA	0.75	NA	NA	0.4	0.7	NA	NA	NA	NA	NA	NA	NA	NA	NA
alt_3prime.42893	FUN_020734	0.33	0.12	0.56	0.41	0.36	NA	0.3	0.5	0.31	0.31	NA	0.27	NA	NA	NA	NA	0.3	NA	0.5	0.58	0.55	0.33	0.33	0.57	0.17	0.4	0.21	0.44	0.55	0.55	0.42	NA	NA	NA	NA	NA	NA	NA	NA	NA	NA	NA	NA	0.4	NA	NA	NA	NA	0.43	0.39	NA	0.37	0.45	0.47	0.48	NA	0.15	0.34	0.38	0.46	0.38	0.61	0.34	0.32	0.25	0.61	0.54	0.21	0.3	0.73	NA	NA	NA	NA	NA	NA	NA	NA	NA	NA	0.28	0.54	0.44	0.5	0.71	0.52	0.44	0.45	0.33	0.26	0.42	0.46	0.5	0.27	0.27	0.38	0.53	0.3	0.64	0.54	NA	0.25	0.8	0.32	NA	NA	NA	NA	NA	NA	NA	NA	0.21	0.46	0.62	0.43	0.64	0.52	0.5	0.35	0.29	0.34	0.42	0.52	0.32	0.29	0.43	0.53	0.26	0.44	0.53	0.46	0.43	0.36	0.46	0.59	NA	NA	NA	NA	NA	NA	NA	NA	0.5	0.32	0.26	0.38	NA	0.26	0.57	0.27	0.45	0.04	0.18	0.32	0.36	0.47	0.3	0.63	0.49	0.47	0.48	0.45	0.59	0.4	0.36	0.33	0	NA	NA	NA	NA	NA	NA	NA
alt_3prime.42894	FUN_020734	NA	NA	NA	0.94	NA	NA	NA	NA	NA	NA	NA	NA	NA	NA	NA	NA	NA	NA	1	1	1	NA	NA	NA	NA	NA	NA	NA	NA	1	NA	NA	NA	NA	NA	NA	NA	NA	NA	NA	NA	NA	NA	NA	NA	NA	NA	NA	1	0.86	NA	1	1	NA	1	NA	NA	1	1	1	NA	1	0.91	1	NA	1	NA	NA	NA	NA	NA	NA	NA	NA	NA	NA	NA	NA	NA	NA	NA	1	1	0.89	1	1	1	1	1	NA	1	1	1	1	NA	NA	1	NA	NA	1	NA	NA	1	1	NA	NA	NA	NA	NA	NA	NA	NA	NA	NA	1	1	NA	1	1	NA	1	1	1	1	1	1	1	0.92	1	1	1	1	1	1	1	1	NA	NA	NA	NA	NA	NA	NA	NA	1	NA	NA	1	NA	1	1	NA	1	NA	NA	1	1	1	NA	0.93	1	1	1	1	1	1	1	1	NA	NA	NA	NA	NA	NA	NA	NA
alt_3prime.42895	FUN_020734	1	1	NA	0.96	NA	NA	NA	NA	NA	NA	NA	NA	NA	NA	NA	NA	1	NA	1	1	NA	1	1	NA	1	NA	1	NA	NA	1	NA	NA	NA	NA	NA	NA	NA	NA	NA	NA	NA	NA	NA	NA	NA	NA	NA	NA	1	0.9	NA	1	1	NA	1	NA	1	1	1	1	1	NA	0.95	1	1	NA	NA	1	NA	NA	NA	NA	NA	NA	NA	NA	NA	NA	NA	NA	1	1	1	0.89	NA	1	1	1	1	1	1	1	1	1	NA	1	1	1	NA	1	NA	NA	NA	1	NA	NA	NA	NA	NA	NA	NA	NA	1	NA	1	1	NA	1	1	1	1	1	1	1	1	1	1	0.91	1	1	1	1	1	1	1	1	NA	NA	NA	NA	NA	NA	NA	NA	1	1	1	1	NA	1	1	1	1	1	1	1	1	1	1	0.89	1	1	1	1	1	1	1	1	1	NA	NA	NA	NA	NA	NA	NA
alt_3prime.42896	FUN_020734	NA	NA	NA	NA	NA	NA	NA	NA	NA	NA	NA	NA	NA	NA	NA	NA	NA	NA	NA	NA	NA	NA	NA	NA	NA	NA	NA	NA	NA	NA	NA	NA	NA	NA	NA	NA	NA	NA	NA	NA	NA	NA	NA	NA	NA	NA	NA	NA	NA	NA	NA	NA	NA	NA	NA	NA	NA	NA	NA	NA	NA	NA	NA	NA	NA	NA	NA	NA	NA	NA	NA	NA	NA	NA	NA	NA	NA	NA	NA	NA	NA	NA	NA	NA	NA	NA	NA	NA	NA	NA	NA	NA	NA	NA	NA	NA	NA	NA	NA	NA	NA	NA	NA	NA	NA	NA	NA	NA	NA	NA	NA	NA	NA	NA	NA	NA	NA	NA	NA	NA	NA	NA	NA	NA	NA	NA	NA	NA	NA	NA	NA	0.47	NA	NA	NA	NA	NA	NA	NA	NA	NA	0	NA	NA	NA	NA	NA	NA	NA	NA	NA	NA	NA	NA	NA	NA	NA	NA	NA	NA	NA	NA	NA	NA	NA	NA	NA	NA	NA	NA	NA	NA	NA	NA	NA	NA
alt_3prime.42897	FUN_020734	0	0	0	0	0	0	0	0	0	0	0	0	0	0	0	0	0	0	0	0	0	0	0	0	0	0	0	0	0	0	0	0	0	0	NA	NA	0	NA	0	0	0	0	0	0	NA	NA	NA	NA	0	0	0	0	0	0	0	NA	0	0	0	0	0	0	0	0	0	0	0	0	0	0	0	0	NA	NA	NA	NA	NA	NA	0	NA	0	0	0	0	0	0	0	0	0	0	0	0	0	0	0	0	0	0	0	0	0	0	0	0	NA	NA	NA	NA	NA	NA	NA	NA	0	0	0	0	0	0	0	0	0	0	0	0	0	0	0	0	0	0	0	0	0	0	0	0	NA	NA	0	NA	NA	0	NA	NA	0	0.13	0	0	0	0	0	0	0	0	0	0	0	0	0	0	0	0	0	0	0	0	0	0	NA	NA	0	NA	NA	NA	NA	NA
alt_3prime.42898	FUN_020736	NA	NA	NA	NA	NA	NA	NA	NA	NA	NA	NA	NA	NA	NA	NA	NA	NA	NA	NA	NA	NA	NA	NA	NA	NA	NA	NA	NA	NA	NA	NA	NA	NA	NA	NA	NA	NA	NA	NA	NA	NA	NA	NA	NA	NA	NA	NA	NA	NA	NA	NA	NA	NA	NA	NA	NA	NA	NA	NA	NA	NA	NA	NA	NA	NA	NA	NA	NA	NA	NA	NA	NA	NA	NA	NA	NA	NA	NA	NA	NA	NA	NA	NA	NA	NA	NA	NA	NA	NA	NA	NA	NA	NA	NA	NA	NA	NA	NA	NA	NA	NA	NA	NA	NA	NA	NA	NA	NA	NA	NA	NA	NA	NA	NA	NA	NA	NA	NA	NA	NA	NA	NA	NA	NA	NA	NA	NA	NA	NA	NA	NA	NA	NA	NA	NA	NA	NA	NA	NA	NA	NA	NA	NA	NA	NA	NA	NA	NA	NA	NA	NA	NA	NA	NA	NA	NA	NA	NA	NA	NA	NA	NA	NA	NA	NA	NA	NA	NA	NA	NA	NA	NA	NA	NA	NA	NA
alt_3prime.42901	FUN_020750	1	1	1	1	1	1	1	1	1	0.99	1	1	1	1	1	0.99	1	1	1	1	1	1	1	1	1	1	1	1	1	1	1	1	1	1	0.98	1	1	1	1	1	1	1	0.99	1	1	1	1	1	1	1	1	1	1	1	1	1	0.99	1	1	1	1	1	1	0.99	1	1	0.99	1	1	1	1	1	1	1	1	1	1	1	1	1	1	1	1	1	1	1	1	1	1	1	1	1	1	1	1	1	1	1	1	1	1	0.99	1	1	1	1	1	1	1	1	1	1	1	1	1	0.99	1	1	1	1	1	1	0.99	1	1	1	0.99	1	1	1	1	1	1	1	1	1	NA	1	1	0.97	1	1	1	1	1	1	1	1	1	1	1	1	1	1	0.99	1	1	1	1	1	1	1	1	0.99	0.99	0.99	1	1	1	1	1	1	NA	NA	1	NA
alt_3prime.42904	FUN_020750	NA	NA	NA	NA	NA	NA	NA	NA	NA	NA	NA	NA	NA	NA	NA	NA	NA	NA	1	1	NA	NA	NA	1	1	0.8	1	1	1	NA	1	1	0.83	0.97	0.95	1	0.98	1	1	0.91	1	0.97	0.99	0.94	0.98	1	0.99	1	1	1	NA	1	1	1	1	NA	1	1	1	0.98	1	1	1	1	1	0.93	1	0.96	0.98	0.99	0.99	0.99	1	NA	1	0.95	1	1	1	NA	0.83	NA	1	1	NA	1	1	1	1	1	0.96	1	0.98	0.94	0.94	1	0.98	0.98	0.98	0.98	0.98	0.97	1	0.97	1	1	NA	0.85	1	NA	NA	NA	1	1	NA	1	1	0.92	NA	NA	0.98	1	0.97	1	0.99	1	1	1	0.94	1	0.95	0.99	0.97	0.97	0.97	1	NA	1	1	1	1	0.38	1	NA	NA	NA	NA	NA	1	1	NA	NA	1	NA	1	0.95	0.96	1	1	1	0.99	1	0.92	0.95	0.99	0.97	0.98	0.97	NA	NA	NA	1	NA	NA	NA	NA
alt_3prime.42907	FUN_020750	NA	NA	NA	NA	NA	NA	NA	NA	NA	NA	NA	NA	NA	NA	NA	NA	NA	NA	NA	NA	NA	NA	NA	NA	NA	NA	NA	NA	NA	NA	NA	NA	NA	NA	NA	NA	NA	NA	NA	NA	NA	NA	NA	NA	NA	NA	NA	NA	NA	NA	NA	NA	NA	NA	NA	NA	NA	NA	NA	NA	NA	NA	NA	NA	NA	NA	NA	NA	NA	NA	NA	NA	NA	NA	NA	NA	NA	NA	NA	NA	NA	NA	NA	NA	NA	NA	NA	NA	NA	NA	NA	NA	NA	NA	NA	NA	NA	NA	NA	NA	NA	0.1	NA	NA	NA	0	NA	NA	NA	NA	NA	NA	NA	NA	NA	NA	NA	NA	NA	NA	NA	NA	NA	NA	NA	NA	NA	NA	NA	NA	NA	NA	NA	NA	NA	NA	NA	NA	NA	NA	NA	NA	NA	NA	NA	NA	NA	NA	NA	NA	NA	NA	NA	NA	NA	NA	NA	NA	NA	NA	NA	NA	NA	NA	NA	NA	NA	NA	NA	NA	NA	NA	NA	NA	NA	NA
alt_3prime.42917	FUN_020750	1	1	1	1	1	1	1	1	1	1	1	1	1	1	1	1	1	1	1	1	1	1	1	1	1	1	1	1	1	1	1	1	1	1	1	1	1	1	1	1	1	1	1	1	1	1	1	1	1	1	1	1	1	1	1	1	1	1	1	1	1	1	1	1	1	1	1	1	1	1	1	1	1	1	1	1	1	1	1	1	1	1	1	1	1	1	1	1	1	1	1	1	1	1	1	1	1	1	1	1	1	1	1	1	1	1	1	1	1	1	1	1	1	1	1	1	1	1	1	1	1	1	1	1	1	1	1	1	1	1	1	1	1	1	1	1	NA	1	1	1	1	1	1	1	1	1	1	1	1	1	1	1	1	1	1	1	1	1	1	1	1	1	1	1	1	1	1	1	1	1	1	1	NA	NA	1	NA
alt_3prime.42919	FUN_020752	0	0	0	0	0	0	0	0	0	0	0	0	0	0	0	0	0	0	0	0	0	0	0	0	0	0	0	0	0	0	0	0	0	0	0	0	0	NA	0	0	0	0	0	0	0	0	0	NA	0	0	0	0	0	0	0	NA	0	0	0	0	0	0	0	0	0	0	0	0	0.01	0	0.02	0	NA	NA	0	NA	0	NA	0	NA	0	0	0	0	0	0	0	0	0	0	0	0	0	0	0	0	0	0	0	0	0	0	0	0	NA	NA	NA	NA	NA	NA	NA	0	0	0	0	0	0	0	0	0	0	0	0	0	0	0	0	0	0.03	0	0	0	0.05	0	0	0	NA	0	0	NA	NA	0	NA	NA	0	0	0	0	0	0	0	0	0	0	0	0	0	0	0	0	0	0	0	0	0	0	0	0	NA	NA	NA	NA	NA	NA	NA	NA
alt_3prime.42921	FUN_020762	1	1	1	0.98	1	1	1	1	1	1	0.99	0.99	0.99	0.99	0.98	1	1	1	0.99	1	0.99	0.99	0.99	1	1	1	1	1	0.99	0.98	0.99	1	1	0.99	1	0.99	0.99	1	1	0.98	1	1	1	1	1	0.98	0.98	1	1	1	1	0.99	1	1	0.98	1	0.97	1	1	1	1	1	1	1	1	1	1	1	1	0.99	0.98	1	1	1	1	1	1	1	0.77	NA	1	1	1	1	1	1	0.99	1	1	0.98	1	1	1	1	1	0.98	1	1	1	1	1	1	1	1	1	1	1	1	1	1	1	1	1	1	1	1	1	1	1	1	1	1	0.99	1	1	0.99	1	1	0.99	1	1	0.99	1	1	1	0.99	1	1	1	1	1	1	1	NA	1	1	0.99	0.99	1	1	1	1	1	1	1	1	1	1	1	1	1	1	0.99	0.99	1	0.99	1	1	NA	1	NA	NA	NA	1	NA	NA
alt_3prime.42923	FUN_020762	0	0	0	0	0	0	0	0	0	0	0	0	0	0	0	0	0	0	0	0	0	0	0	0	0	0	0	0	0	0	0	0	0	0	0	0	0	0	0.01	0	0	0	0	0	0.01	0	0	0	0	0	0	0	0.02	0	0	0	0	0	0	0	0	0	0	0	0	0	0	0	0	0	0	0	0	0	0	0	0	0	0	NA	0	0	0	0	0	0	0	0	0	0	0	0	0	0	0	0	0	0	0	0	0	0	0	0	0	0	0	0	0	NA	0	0	0	0	0	0	0	0	0	0	0	0	0	0	0	0	0	0	0	0	0	0	0	0	0	0	0	0	0	0	0	0	0	NA	0	0	0	0	0	0	0	0	0	0	0	0	0	0	0	0	0	0	0	0	0	0	0	0	NA	0	NA	0	NA	NA	NA	NA
alt_3prime.42926	FUN_020762	1	1	1	1	1	1	1	1	1	0.99	0.99	1	1	0.99	0.99	1	1	1	1	1	1	1	1	1	1	0.99	1	1	1	1	1	1	1	1	1	0.98	1	1	0.99	1	1	1	1	1	1	1	1	0.99	1	1	1	1	1	1	1	1	1	0.99	1	1	1	1	1	1	1	0.99	1	1	0.99	1	1	1	1	1	1	1	1	1	1	NA	0.99	1	0.99	1	1	1	1	1	0.99	1	1	1	1	0.99	1	1	1	1	0.99	1	1	0.99	1	1	1	1	1	1	1	1	1	0.87	1	1	1	1	1	1	0.99	1	1	1	1	1	1	1	1	1	1	1	1	1	1	1	1	0.99	1	1	1	1	NA	1	1	NA	1	1	1	1	1	1	1	1	1	1	1	1	0.99	0.98	1	1	1	1	1	1	1	1	1	0.99	NA	1	NA	NA	1	NA	1	NA
alt_3prime.42927	FUN_020762	1	1	1	1	1	1	1	1	1	1	1	1	1	1	0.99	1	1	1	1	1	1	1	1	1	0.99	1	1	1	1	1	1	1	1	1	1	1	1	1	1	1	1	1	1	1	1	1	1	1	1	0.99	1	1	1	1	1	1	1	1	1	1	1	1	1	1	1	1	1	1	1	1	1	1	1	1	1	0.99	0.97	1	1	NA	1	1	1	1	1	1	1	1	1	1	1	1	1	1	1	1	1	1	1	1	1	1	1	1	1	1	1	1	1	1	1	1	1	1	1	1	1	1	1	1	1	1	1	1	1	1	0.99	1	1	1	1	1	1	1	1	1	1	1	1	1	NA	1	1	NA	1	1	1	1	1	1	1	1	1	1	1	1	1	1	1	1	1	1	1	1	1	1	1	1	NA	1	NA	NA	1	NA	1	NA
alt_3prime.42928	FUN_020762	NA	NA	NA	NA	NA	NA	NA	NA	NA	NA	NA	NA	NA	NA	NA	NA	NA	NA	NA	NA	NA	NA	NA	NA	NA	NA	NA	NA	NA	NA	NA	NA	NA	NA	NA	NA	NA	NA	NA	NA	NA	NA	NA	NA	NA	NA	NA	NA	NA	NA	NA	NA	NA	NA	NA	NA	NA	NA	NA	NA	NA	NA	NA	NA	NA	NA	NA	NA	NA	NA	NA	NA	NA	NA	NA	NA	0	NA	NA	NA	NA	NA	NA	NA	NA	NA	NA	NA	NA	NA	NA	NA	NA	NA	NA	NA	NA	NA	NA	NA	NA	NA	NA	NA	NA	NA	NA	NA	NA	NA	NA	1	NA	NA	NA	NA	NA	NA	NA	NA	NA	NA	NA	NA	NA	NA	NA	NA	NA	NA	NA	NA	NA	NA	NA	NA	NA	NA	NA	NA	NA	NA	NA	NA	NA	NA	NA	NA	NA	NA	NA	NA	NA	NA	NA	NA	NA	NA	NA	NA	NA	NA	NA	NA	NA	NA	NA	NA	NA	NA	NA	NA	NA	NA	NA	NA
alt_3prime.42929	FUN_020762	1	1	1	1	1	1	1	1	1	1	1	1	1	1	1	1	1	1	1	1	1	1	1	1	1	1	1	1	1	1	1	1	1	1	1	1	1	1	1	1	1	1	1	1	1	1	1	1	1	1	1	1	1	1	1	1	1	1	1	1	1	1	1	1	1	1	1	1	1	1	1	1	1	1	1	1	1	1	1	NA	1	1	1	1	1	1	1	1	1	1	1	1	1	1	1	1	1	1	1	1	1	1	1	1	1	1	1	1	1	1	1	1	1	1	1	1	1	1	1	1	1	1	1	1	1	1	1	1	1	1	1	1	1	1	1	1	1	1	1	1	1	1	1	NA	1	1	1	1	1	1	1	1	1	1	1	1	1	1	1	1	1	1	1	1	1	1	1	1	1	NA	NA	1	NA	NA	NA	NA
alt_3prime.42930	FUN_020762	NA	NA	NA	NA	NA	NA	NA	NA	NA	NA	NA	NA	NA	NA	NA	NA	NA	NA	NA	NA	NA	NA	NA	NA	NA	NA	NA	NA	NA	NA	NA	NA	NA	NA	NA	NA	NA	NA	NA	NA	NA	NA	NA	NA	NA	NA	0.31	NA	NA	NA	NA	NA	NA	NA	NA	NA	NA	NA	NA	NA	NA	NA	NA	NA	NA	NA	0.23	0.05	NA	0.12	NA	NA	NA	NA	NA	NA	1	NA	1	NA	NA	NA	NA	NA	NA	NA	NA	NA	NA	NA	NA	NA	NA	NA	NA	NA	NA	NA	NA	NA	NA	0.27	NA	NA	NA	NA	NA	NA	NA	NA	NA	NA	NA	NA	NA	NA	NA	NA	NA	NA	NA	NA	NA	NA	NA	NA	NA	NA	NA	NA	NA	0	NA	NA	NA	NA	NA	NA	NA	NA	NA	NA	NA	NA	NA	NA	NA	NA	NA	NA	NA	NA	NA	NA	NA	NA	NA	NA	NA	NA	NA	NA	NA	NA	NA	NA	NA	NA	NA	NA	NA	NA	NA	NA	NA	NA
alt_3prime.42932	FUN_020762	NA	NA	NA	NA	NA	NA	NA	NA	NA	NA	NA	NA	NA	NA	NA	NA	NA	NA	NA	NA	NA	NA	NA	NA	NA	NA	NA	NA	NA	NA	NA	NA	NA	NA	NA	NA	NA	NA	NA	NA	NA	NA	NA	NA	NA	NA	1	NA	NA	NA	NA	NA	NA	NA	NA	NA	NA	NA	NA	NA	NA	NA	NA	NA	NA	NA	1	1	NA	1	NA	NA	NA	NA	NA	NA	NA	NA	NA	NA	NA	NA	NA	NA	NA	NA	NA	NA	NA	NA	NA	NA	NA	NA	NA	NA	NA	NA	NA	NA	NA	1	NA	NA	NA	NA	NA	NA	NA	NA	NA	NA	NA	NA	NA	NA	NA	NA	NA	NA	NA	NA	NA	NA	NA	NA	NA	NA	NA	NA	NA	1	NA	0.64	NA	NA	NA	NA	NA	NA	NA	NA	NA	NA	NA	NA	NA	NA	NA	NA	NA	NA	NA	NA	NA	NA	NA	NA	NA	NA	NA	NA	NA	NA	NA	NA	NA	NA	NA	NA	NA	NA	NA	NA	NA	NA
alt_3prime.42933	FUN_020762	1	1	1	1	1	1	1	1	1	1	1	1	1	1	1	1	1	1	0.99	1	1	1	1	1	1	1	1	1	1	1	1	1	1	1	1	1	1	1	1	1	1	1	1	1	1	1	1	1	1	1	1	1	1	1	1	1	1	1	1	1	1	1	1	1	1	1	1	1	1	1	1	1	1	1	1	1	1	1	1	NA	1	1	1	1	1	1	1	1	1	1	1	1	1	1	1	1	1	1	1	1	1	1	1	1	1	1	1	1	1	1	1	1	1	1	1	1	1	1	1	1	1	1	1	1	1	1	1	1	1	1	1	1	1	1	1	1	NA	1	1	1	1	1	1	NA	1	1	1	1	1	1	1	1	1	1	1	1	1	1	1	1	1	1	1	1	1	1	1	1	1	NA	NA	NA	NA	NA	NA	NA
alt_3prime.42934	FUN_020762	NA	NA	NA	NA	NA	NA	NA	NA	0	0	NA	0	0	0	0	0	0	0	0	0	0	0	0.06	0.02	0	0	0.11	0	0	0	0.11	0	0	0	0	0	0	NA	0	0	0	0	0.01	0	0	0	0	0	NA	0.25	NA	0	0	0	0	NA	0	0	0	0	0	0.05	0	0	0	0.01	0.01	0	0	0.01	0.03	0	0	0	0	0.03	0	0	0	NA	NA	0	0.08	0	0	NA	0.06	0	0	0.03	0.07	0	0	0	0.1	0.02	0	0.1	0.11	0.01	0	0.03	0	0.02	0	NA	0	0.17	0	0	NA	0	NA	NA	NA	NA	NA	0	NA	NA	NA	NA	0	0	0	0	0.17	0	0.08	0	0	0.07	0.02	0.04	0.07	0.02	NA	NA	0	0.02	NA	0	0	NA	NA	NA	NA	NA	NA	NA	NA	NA	0.07	NA	NA	NA	0	NA	NA	NA	0	0.08	0.12	0.06	0.03	0.03	0.08	0	NA	NA	NA	0	NA	NA	NA	NA
alt_3prime.42941	FUN_020762	0.97	0.99	0.99	0.97	0.97	0.97	0.99	0.99	0.97	0.98	0.96	0.96	0.96	0.97	0.96	0.96	0.95	0.96	0.98	0.97	0.96	0.96	0.98	0.97	0.95	0.96	0.93	0.94	0.95	0.95	0.96	0.96	0.93	0.95	0.96	0.93	0.95	0.99	0.95	0.94	0.94	0.93	0.95	0.95	0.93	0.94	0.96	0.94	0.96	0.96	0.96	0.95	0.96	0.98	0.95	1	0.92	0.96	0.98	0.95	0.96	0.94	0.96	0.94	0.96	0.93	0.94	0.94	0.94	0.93	0.96	0.93	1	0.91	0.88	0.95	0.94	1	0.92	NA	0.96	0.96	0.98	0.96	0.97	0.97	0.96	0.96	0.94	0.97	0.98	0.96	0.94	0.97	0.98	0.96	0.97	0.95	0.96	0.96	0.93	0.94	0.95	0.95	0.91	0.9	0.46	0.92	0.91	0.81	0.89	1	0.98	0.88	0.98	0.98	0.98	0.99	0.97	0.98	0.94	0.97	0.95	0.96	0.96	0.97	0.97	0.97	0.97	0.96	0.94	0.96	0.97	0.96	0.97	0.96	1	1	1	0.91	1	1	1	NA	0.98	0.97	0.97	0.97	1	0.95	0.98	0.93	0.96	0.95	0.97	0.96	0.96	0.97	0.96	0.94	0.96	0.97	0.95	0.97	0.96	0.96	0.98	0.97	1	NA	NA	NA	NA	NA	NA	NA
alt_3prime.42943	FUN_020763	1	1	1	1	1	1	1	1	1	1	1	1	1	1	0.9	1	1	1	1	1	1	1	1	1	1	NA	1	1	1	1	1	1	1	1	1	1	1	NA	1	1	1	1	1	1	1	1	1	1	1	1	1	1	1	1	1	1	NA	1	1	1	1	1	1	1	1	1	1	1	1	0.98	1	1	1	NA	NA	1	1	NA	NA	NA	1	1	1	1	1	1	1	1	1	1	1	1	1	1	1	1	1	1	1	1	1	1	1	1	1	1	NA	1	1	NA	NA	NA	NA	1	1	1	1	1	NA	1	1	1	1	1	1	1	1	1	1	1	1	1	1	1	1	1	NA	1	NA	1	1	1	1	NA	1	NA	1	1	1	1	1	1	1	NA	NA	1	1	1	1	1	1	1	1	1	1	1	1	1	1	NA	NA	1	NA	NA	NA	NA
alt_3prime.42945	FUN_020763	1	1	1	1	0.98	1	1	1	1	1	1	0.99	1	1	1	1	1	1	1	0.99	1	1	1	1	1	1	1	1	1	1	1	1	1	1	0.99	1	1	NA	1	1	1	1	1	0.99	1	1	1	1	1	1	1	1	1	1	1	NA	1	1	1	1	0.98	1	1	1	1	1	1	1	1	1	1	1	1	1	1	0.99	1	1	1	NA	1	1	1	1	1	1	1	1	1	1	1	0.99	1	0.99	1	1	1	1	1	1	1	1	0.99	1	1	1	NA	1	1	1	1	NA	1	1	1	1	1	1	1	1	1	1	1	1	1	1	1	1	1	1	0.98	1	1	1	1	1	NA	1	NA	1	1	1	1	NA	1	1	1	1	NA	1	1	1	1	0.94	1	1	1	1	1	1	1	1	1	1	1	1	1	1	1	NA	NA	0.64	1	NA	NA	NA
alt_3prime.42947	FUN_020763	0	0	0	0	0	0	0	0	0	0	0	0.01	0	0	0	0	0	0	0	0	0	0	0	0.01	0	0	0	0.02	0	0	0	0	0.06	0	0.04	0	0.14	NA	0.04	0.01	0.29	0.45	0.47	0.38	0.46	0.43	0.43	0.3	0	0	0	0	0	0	0.01	0	0	0.02	0	0	0.01	0	0.01	0	0.08	0.06	0.25	0.19	0.28	0.42	0.12	0.21	0	NA	0.57	0.77	0.48	1	0.42	NA	0	0	0	0	0	0	0	0	0	0	0	0	0.01	0.02	0	0	0.04	0	0.09	0.11	0.11	0.32	0.03	0.04	0.83	0.59	0.23	0.25	0.2	NA	0	NA	0	0	0	0	0	0	0	0	0	0	0	0	0	0	0	0	0.01	0.02	0.02	0.03	0.04	0.04	0	0.02	NA	0.34	0	0.83	NA	0.4	0.86	1	0	0	0	0	NA	0	0	0	0	0	0	0	0	0	0	0	0.01	0	0	0	0	0.04	0.02	0	NA	NA	NA	NA	NA	NA	1	NA
alt_3prime.42948	FUN_020730	0	NA	NA	NA	NA	0	0	0	NA	0	NA	NA	NA	NA	NA	0	NA	NA	NA	0	NA	NA	NA	0	NA	NA	NA	NA	0	0	NA	0	NA	NA	NA	NA	NA	NA	NA	0	NA	NA	0.04	0	0.11	0	0	NA	NA	NA	NA	NA	NA	0	NA	0	NA	NA	NA	NA	NA	NA	NA	0	NA	0	0	0	0	0	0	0	NA	NA	NA	NA	0	NA	NA	NA	0	0	NA	0	0	0	0	NA	NA	0	0	0	0.06	0	0	NA	0	NA	0	0	NA	NA	0	0	NA	NA	NA	NA	NA	NA	NA	NA	NA	NA	NA	NA	0	NA	NA	0	NA	NA	0	NA	0	NA	NA	0	NA	0	NA	0	0	NA	0	NA	NA	NA	NA	NA	NA	NA	NA	NA	NA	NA	NA	0	NA	NA	0	NA	NA	NA	NA	0	0	NA	NA	0	0	0	0	0	0	NA	0	0	NA	NA	NA	NA	NA	NA	NA	NA
alt_3prime.42951	FUN_020740	0.95	1	0.96	0.94	1	0.9	0.97	1	0.93	1	1	1	0.99	0.98	0.95	1	1	1	0.73	NA	1	1	1	1	1	1	NA	0.82	0.93	1	1	1	NA	NA	NA	NA	1	NA	NA	NA	NA	0.8	NA	NA	0.83	NA	NA	NA	0.98	1	1	NA	1	1	1	NA	0.74	1	0.96	0.95	1	NA	0.94	1	0.88	0.95	NA	NA	1	NA	NA	NA	1	NA	NA	NA	NA	1	NA	NA	1	0.93	0.88	0.79	1	1	1	0.96	0.96	1	0.92	0.92	0.94	1	1	0.75	0.75	0.95	1	NA	0.78	NA	0.93	1	NA	NA	NA	NA	NA	NA	NA	NA	1	0.96	0.96	NA	0.93	0.84	0.97	0.97	0.97	1	1	NA	0.98	1	0.94	0.97	1	0.98	1	NA	0.96	1	0.96	0.93	NA	1	NA	NA	NA	1	NA	NA	0.98	0.96	0.92	0.95	0.91	1	0.98	0.95	1	0.99	0.96	0.86	0.98	0.99	1	0.98	0.95	0.98	0.98	NA	1	0.92	0.94	0.9	NA	NA	NA	NA	NA	NA	NA	NA
alt_3prime.42954	FUN_020740	NA	NA	NA	NA	NA	NA	NA	NA	NA	NA	NA	NA	NA	NA	NA	NA	NA	NA	NA	NA	NA	NA	NA	NA	NA	NA	NA	NA	NA	NA	NA	NA	NA	NA	NA	NA	NA	NA	NA	NA	NA	NA	NA	NA	NA	NA	NA	NA	NA	NA	NA	NA	NA	NA	NA	NA	NA	NA	NA	NA	NA	NA	NA	NA	NA	NA	NA	NA	NA	NA	NA	NA	NA	NA	NA	NA	NA	NA	NA	NA	NA	NA	NA	NA	NA	NA	NA	NA	NA	NA	NA	NA	NA	NA	NA	NA	NA	NA	NA	NA	NA	NA	NA	NA	NA	NA	NA	NA	NA	NA	NA	NA	NA	NA	NA	NA	NA	NA	NA	NA	NA	NA	NA	NA	NA	NA	NA	NA	NA	NA	NA	NA	NA	NA	NA	NA	NA	NA	NA	NA	NA	NA	NA	NA	NA	NA	NA	NA	NA	NA	NA	NA	NA	NA	NA	NA	NA	NA	NA	NA	NA	NA	NA	1	NA	NA	NA	NA	NA	NA	NA	NA	NA	NA	NA	NA
alt_3prime.42960	FUN_020751	1	1	1	1	1	1	1	1	1	1	1	1	1	1	1	1	1	1	1	1	1	1	1	1	1	1	1	1	1	1	1	1	1	1	1	1	1	1	1	1	1	1	1	1	1	1	1	1	1	1	1	1	1	1	1	1	1	1	1	1	1	1	1	1	1	1	1	1	1	1	1	1	1	1	1	1	1	1	1	1	1	1	1	1	1	1	1	1	1	1	1	1	1	1	1	1	1	1	1	1	1	1	1	1	1	1	1	1	1	1	1	1	1	1	1	1	1	1	1	1	1	1	1	1	1	1	1	1	1	1	1	1	1	1	1	1	1	1	1	1	1	1	1	1	1	1	1	1	1	1	1	1	1	1	1	1	1	1	1	1	1	1	1	1	1	1	1	1	1	1	NA	1	1	1	1	NA
alt_3prime.42964	FUN_020755	NA	NA	NA	NA	NA	NA	NA	NA	NA	NA	NA	NA	NA	NA	NA	NA	NA	NA	NA	NA	NA	NA	NA	NA	NA	NA	NA	NA	NA	NA	NA	NA	NA	NA	NA	NA	NA	NA	NA	NA	NA	NA	NA	NA	NA	NA	NA	NA	NA	NA	NA	NA	NA	NA	NA	NA	NA	NA	NA	NA	NA	NA	NA	NA	NA	NA	NA	NA	NA	NA	NA	NA	0	NA	NA	NA	NA	NA	NA	NA	NA	NA	NA	NA	NA	NA	NA	NA	NA	NA	NA	NA	NA	NA	NA	NA	NA	NA	NA	NA	NA	NA	NA	NA	0.09	0	1	NA	0	NA	NA	0	NA	NA	NA	NA	NA	NA	NA	NA	NA	NA	NA	NA	NA	NA	NA	NA	NA	NA	NA	NA	NA	NA	NA	NA	NA	0	1	0.62	NA	NA	0	NA	NA	NA	NA	NA	NA	NA	NA	NA	NA	NA	NA	NA	NA	NA	NA	NA	NA	NA	NA	NA	NA	NA	NA	NA	NA	NA	NA	NA	NA	NA	NA	NA
alt_3prime.42965	FUN_020755	NA	NA	NA	NA	NA	NA	NA	NA	NA	NA	NA	NA	NA	NA	NA	NA	NA	NA	NA	NA	NA	NA	NA	NA	NA	NA	NA	NA	NA	NA	NA	NA	NA	NA	NA	NA	NA	NA	NA	NA	NA	NA	NA	NA	NA	0.2	NA	NA	NA	NA	NA	NA	NA	NA	NA	NA	NA	NA	NA	NA	NA	NA	NA	NA	NA	NA	NA	NA	NA	NA	NA	NA	0	NA	NA	0.92	1	NA	NA	NA	NA	NA	NA	NA	NA	NA	NA	NA	NA	NA	NA	NA	NA	NA	NA	NA	NA	NA	NA	NA	NA	NA	NA	NA	0	0	NA	NA	0	NA	NA	0.48	NA	NA	NA	NA	NA	NA	NA	NA	NA	NA	NA	NA	NA	NA	NA	NA	NA	NA	NA	NA	NA	NA	NA	NA	NA	0	NA	0.76	NA	NA	0.26	NA	NA	NA	NA	NA	NA	NA	NA	NA	NA	NA	NA	NA	NA	NA	NA	NA	NA	NA	NA	NA	NA	NA	NA	NA	NA	NA	NA	NA	NA	NA	1	NA
alt_3prime.42966	FUN_020755	NA	NA	NA	NA	NA	NA	NA	NA	NA	NA	NA	NA	NA	NA	NA	NA	NA	NA	NA	NA	NA	NA	NA	NA	NA	NA	NA	NA	NA	NA	NA	NA	NA	NA	NA	NA	NA	NA	NA	NA	NA	NA	NA	NA	NA	NA	NA	NA	NA	NA	NA	NA	NA	NA	NA	NA	NA	NA	NA	NA	NA	NA	NA	NA	NA	NA	NA	NA	NA	NA	NA	NA	NA	NA	NA	0.92	1	NA	NA	NA	NA	NA	NA	NA	NA	NA	NA	NA	NA	NA	NA	NA	NA	NA	NA	NA	NA	NA	NA	NA	NA	NA	NA	NA	0	NA	0	NA	NA	NA	NA	1	NA	NA	NA	NA	NA	NA	NA	NA	NA	NA	NA	NA	NA	NA	NA	NA	NA	NA	NA	NA	NA	NA	NA	NA	NA	NA	0	0.67	NA	NA	1	NA	NA	NA	NA	NA	NA	NA	NA	NA	NA	NA	NA	NA	NA	NA	NA	NA	NA	NA	NA	NA	NA	NA	NA	NA	NA	NA	NA	NA	NA	NA	1	NA
alt_3prime.42968	FUN_020775	0.02	0	0	0	0	0	0	0	0.02	0	0	0	0.02	0	0	0	0	0	0	0	0	0	0.05	0	0	0	0	0	0	0.01	0	0	0.02	0	0.05	NA	0	0	0	0	0.05	0	0	0.11	0	0	0	NA	0	NA	NA	NA	0	0	0	NA	0.13	0	0	0	0	0	0	0.08	0	0	0	0	0	0	0	NA	NA	NA	NA	0	0	0	NA	NA	0	0	0	NA	0	0	0	0	0	0	0	0	0	0	0	0	0	0	0	NA	NA	0	0	NA	NA	NA	0	NA	0	NA	NA	0	0	0	0	0	NA	0	0	0	NA	0	0	0.11	0.07	0	0	0	0	0	0	NA	NA	0	NA	0	NA	0	NA	NA	NA	0	NA	NA	NA	NA	NA	NA	NA	0	NA	0	0	NA	0.05	0	0	0	0	0	0	0	0	NA	NA	NA	0	0	NA	NA	NA	NA	NA	NA	NA	NA
alt_3prime.42972	FUN_020775	0	0	0.06	0	0	0.02	0.03	0	0	0	0	0	0	0	0.06	0	0	0	0	0.03	0	0	0	0	0	0	0	0	0	0	0	0	0.03	0	0	NA	0	NA	0.06	0	0.06	NA	0	0.04	0	0	0	0	0	NA	NA	NA	NA	0	0.03	NA	0	0	0.04	0	0	0	0	0	0	0	0	0	0.09	0	0	NA	NA	NA	NA	NA	NA	1	NA	NA	0	0	0	NA	0	0	0	0	0	0	0	0	0	0	0.03	0	0.11	0	0.03	NA	NA	0.32	0.05	NA	NA	NA	0	0	0	NA	NA	NA	0	NA	NA	NA	NA	NA	0	0	0	NA	0	NA	0	0	0	0	0	0	0.07	0	NA	0.12	NA	NA	NA	0	NA	NA	0	0	NA	NA	NA	NA	NA	NA	NA	NA	0	0	0	NA	0	0	0	0	NA	0	NA	0	0.08	0	NA	0	NA	0	NA	NA	NA	NA	NA	NA	NA	NA
alt_3prime.42976	FUN_020775	0	0	0	0	0	0	0	0	0	0	0	0	0	0	0	NA	NA	NA	0	0	NA	0	0	NA	0	NA	0	0	NA	0	0	0	0	NA	NA	NA	NA	NA	NA	NA	NA	NA	0	NA	NA	0	NA	NA	NA	NA	NA	NA	NA	NA	0	NA	0	0	0	NA	NA	NA	NA	NA	NA	NA	NA	0	NA	NA	NA	NA	0	NA	NA	NA	NA	NA	NA	NA	NA	NA	NA	NA	NA	NA	0	NA	NA	0	0	NA	NA	0	0	NA	NA	NA	NA	NA	NA	NA	0	NA	NA	NA	NA	NA	0	NA	NA	NA	0	NA	0	NA	NA	NA	NA	NA	NA	NA	0	NA	NA	NA	0	NA	NA	0	0	NA	NA	0.38	NA	NA	NA	NA	NA	NA	NA	NA	NA	NA	NA	NA	NA	NA	NA	NA	NA	NA	NA	NA	NA	NA	NA	NA	NA	NA	NA	0	NA	NA	NA	NA	NA	NA	NA	NA	NA	NA	NA	NA	NA	NA
alt_3prime.42980	FUN_020775	NA	NA	NA	NA	NA	0	NA	NA	0.08	NA	NA	NA	NA	NA	NA	NA	NA	NA	NA	NA	NA	NA	NA	NA	NA	NA	NA	NA	NA	NA	NA	NA	NA	NA	NA	NA	NA	NA	NA	NA	NA	NA	NA	NA	NA	NA	NA	NA	NA	NA	NA	NA	NA	NA	NA	NA	NA	NA	NA	NA	NA	NA	NA	NA	NA	NA	NA	NA	NA	NA	NA	NA	NA	NA	NA	NA	NA	0	NA	NA	NA	NA	NA	NA	NA	NA	NA	NA	NA	NA	NA	NA	NA	NA	NA	NA	NA	NA	0.33	NA	NA	0.36	NA	NA	NA	NA	NA	NA	NA	NA	NA	NA	NA	NA	NA	NA	NA	NA	NA	NA	NA	NA	0.08	NA	NA	NA	NA	NA	NA	NA	NA	NA	NA	0	NA	NA	NA	NA	NA	NA	NA	NA	NA	NA	NA	NA	NA	NA	NA	NA	NA	NA	NA	NA	NA	NA	NA	NA	NA	NA	NA	NA	NA	NA	NA	NA	NA	NA	NA	NA	NA	NA	NA	NA	NA	NA
alt_3prime.42987	FUN_020776	1	1	1	1	1	0.99	1	1	1	1	1	1	1	1	0.98	1	1	1	1	1	1	1	1	1	1	1	1	1	1	1	1	1	1	1	1	1	1	1	1	1	1	1	1	1	1	1	1	1	1	1	1	1	1	1	1	1	1	0.99	1	0.99	0.99	1	0.99	1	1	1	1	1	1	1	1	1	1	1	1	1	1	1	1	NA	1	1	1	1	1	1	1	1	1	1	1	1	1	1	1	1	1	1	1	1	1	1	1	1	1	1	1	1	1	1	1	1	1	1	1	0.99	1	1	1	1	1	1	1	1	1	1	1	1	1	1	1	1	1	1	1	1	NA	1	1	1	1	1	1	NA	1	1	1	1	1	0.98	1	1	1	0.99	1	1	1	1	1	1	1	1	1	0.98	1	1	0.99	1	NA	1	NA	NA	NA	1	NA	NA
alt_3prime.42991	FUN_020780	1	1	1	1	1	1	1	1	1	1	1	1	1	1	1	1	1	1	1	1	1	1	1	1	0.98	1	1	1	1	1	1	1	1	1	1	1	1	1	1	1	1	1	1	1	1	1	1	NA	1	1	1	1	1	1	1	NA	1	1	1	1	0.99	1	1	0.99	1	1	1	1	1	1	1	1	1	1	NA	1	1	NA	1	NA	1	1	1	1	1	1	0.99	1	1	1	1	1	1	0.99	1	1	1	1	0.95	1	1	1	1	1	NA	1	1	1	NA	NA	1	NA	1	1	1	1	1	1	1	1	1	1	0.99	1	1	1	1	1	1	1	0.98	1	1	1	0.99	1	NA	1	1	1	NA	1	1	NA	1	1	1	1	1	1	1	1	1	1	0.99	1	1	1	1	1	1	1	0.98	1	0.97	1	1	0.97	NA	NA	NA	1	NA	NA	NA	NA
alt_3prime.42993	FUN_020780	1	1	1	1	1	1	1	1	1	1	1	1	1	1	1	1	1	1	1	1	1	1	1	1	1	1	1	1	1	1	1	1	1	1	1	1	1	1	1	1	1	1	1	1	1	1	1	1	1	0.99	1	1	1	1	1	1	1	1	1	1	1	1	1	1	1	1	1	1	1	1	1	1	1	NA	NA	1	1	1	1	NA	1	1	1	1	1	1	1	1	1	1	1	1	1	1	1	1	1	1	1	1	1	1	1	1	1	1	1	1	NA	1	1	1	1	1	1	1	0.99	1	1	1	1	1	1	1	1	1	1	1	1	1	1	1	1	1	1	1	NA	1	1	1	NA	1	1	NA	1	1	1	0.96	1	1	1	1	1	1	1	1	0.99	1	1	1	1	1	1	1	1	0.99	1	1	NA	NA	NA	1	NA	NA	NA	NA
alt_3prime.42994	FUN_020780	0	0	0	0.01	0.03	0	0	0	0	0	0	0	0	0	0	0	0	0	0	0.02	0	0.02	0	0	0	0	0.04	0.01	0.05	0	0	0	0.04	0.1	0	0	0	0.06	0	0	0	0	0	0.12	0	0	0.13	0	0	0	0	0	0	0	0	0	0.07	0.01	0.04	0.02	0.02	0	0.02	0.01	0.05	0.01	0.05	0.03	0	0.07	0	0.09	0	NA	NA	0.16	0	NA	NA	NA	0	0	0	0.02	0	0.02	0.02	0	0	0.05	0.01	0	0	0.02	0	0	0	0.01	0	0.02	0	0	0.04	0.04	NA	0	0	0	0	NA	NA	NA	0	0	0	0	0	0.04	0	0	0	0.01	0	0	0	0.01	0	0.02	0.01	0	0.02	0.03	0.02	0.01	0	0	0	0	NA	0	NA	0	0	NA	0.02	0.06	0	0	0	0	0.01	0.01	0	0.05	0	0	0	0	0	0	0	0	0	0	0	0.02	0.01	0	0	NA	NA	0	NA	NA	NA	NA
alt_3prime.42996	FUN_020788	NA	NA	NA	NA	NA	NA	NA	NA	NA	NA	NA	NA	NA	NA	NA	NA	NA	NA	NA	NA	NA	0.9	NA	NA	NA	NA	NA	NA	NA	NA	NA	NA	NA	NA	NA	NA	NA	NA	NA	NA	NA	NA	NA	NA	NA	NA	NA	NA	NA	NA	NA	NA	NA	NA	NA	NA	NA	NA	NA	NA	NA	NA	NA	NA	NA	NA	NA	1	NA	NA	NA	0.86	NA	NA	NA	1	NA	NA	NA	NA	NA	NA	NA	NA	NA	NA	NA	NA	NA	NA	NA	NA	NA	NA	NA	0.8	1	NA	NA	0.8	NA	NA	NA	1	NA	NA	NA	NA	NA	NA	NA	NA	NA	NA	NA	NA	NA	NA	NA	NA	NA	NA	NA	1	NA	NA	NA	NA	NA	NA	NA	NA	NA	NA	NA	NA	NA	NA	NA	NA	NA	NA	NA	NA	NA	NA	NA	NA	NA	0.64	NA	NA	NA	NA	NA	1	NA	NA	NA	NA	NA	NA	NA	NA	NA	NA	NA	NA	NA	NA	NA	NA	NA	NA	NA	NA
alt_3prime.43002	FUN_020806	0.9	1	1	1	0.86	1	0.92	1	1	0.81	1	1	NA	NA	1	NA	NA	NA	1	NA	NA	NA	NA	NA	NA	NA	NA	NA	NA	NA	1	NA	NA	NA	NA	NA	NA	NA	NA	NA	NA	NA	NA	NA	NA	NA	NA	NA	NA	NA	NA	NA	NA	NA	NA	NA	NA	NA	NA	NA	NA	NA	NA	NA	NA	NA	NA	NA	NA	NA	NA	NA	NA	NA	NA	NA	NA	NA	NA	NA	NA	NA	1	NA	NA	NA	NA	NA	NA	NA	NA	NA	NA	NA	NA	NA	NA	NA	NA	NA	NA	NA	NA	NA	NA	NA	NA	NA	NA	NA	NA	NA	NA	NA	NA	NA	NA	1	NA	NA	NA	NA	NA	NA	NA	NA	NA	NA	NA	NA	NA	NA	NA	NA	NA	NA	NA	NA	NA	NA	NA	NA	NA	NA	NA	NA	NA	NA	NA	NA	NA	NA	NA	NA	NA	NA	NA	NA	NA	NA	NA	NA	NA	NA	NA	NA	NA	NA	NA	NA	NA	NA	NA	NA	NA	NA
alt_3prime.43006	FUN_020764	1	1	1	1	1	1	1	1	1	1	1	1	1	1	1	1	1	1	1	1	1	0.99	1	1	1	1	1	1	1	0.99	1	1	1	1	0.93	1	1	1	1	1	1	1	1	1	0.99	1	1	1	1	1	1	1	0.98	1	1	NA	1	1	1	1	1	1	1	1	1	1	1	1	1	1	1	1	1	1	1	1	NA	1	1	NA	1	1	1	1	1	1	1	1	1	1	1	1	1	1	1	1	1	1	1	1	1	1	1	1	NA	1	NA	NA	1	NA	1	NA	1	1	1	1	1	1	1	1	1	1	0.98	1	1	1	1	1	1	1	1	1	0.99	1	1	1	NA	1	1	1	NA	1	1	NA	1	1	1	1	1	0.97	1	1	1	1	1	1	1	1	1	1	1	0.96	1	1	1	1	1	1	NA	NA	NA	NA	NA	1	NA	NA
alt_3prime.43007	FUN_020764	1	1	1	0.99	1	1	1	1	1	1	1	0.98	0.99	1	1	1	1	1	1	1	1	1	1	1	1	1	1	1	1	0.98	0.97	1	1	1	1	1	1	1	1	1	1	1	1	1	1	1	1	1	1	0.99	1	1	0.98	1	1	1	1	1	1	1	1	1	1	1	1	1	1	1	1	1	1	1	NA	NA	1	1	1	NA	1	NA	1	1	1	1	1	1	0.99	1	1	1	1	1	1	1	1	1	1	1	1	1	1	0.99	1	1	NA	1	1	1	1	1	1	NA	1	NA	1	1	1	1	1	1	1	1	1	1	1	1	1	1	1	1	1	1	0.99	1	0.98	1	NA	1	NA	1	NA	1	1	NA	1	1	1	1	1	1	1	1	1	1	1	1	1	1	0.99	1	1	1	0.99	1	1	1	1	1	NA	NA	NA	NA	NA	NA	NA	NA
alt_3prime.43009	FUN_020778	0.99	1	1	1	0.97	0.99	0.98	1	1	1	0.99	1	1	1	0.89	1	1	1	1	1	1	1	1	1	0.97	1	0.91	1	1	1	1	1	0.98	1	0.98	1	1	NA	0.95	1	1	1	1	1	1	0.98	0.98	1	1	1	1	1	0.98	0.98	1	NA	1	1	0.98	1	1	1	0.92	1	0.99	1	0.94	1	0.99	1	0.97	0.97	NA	NA	1	1	NA	1	1	NA	1	1	0.97	1	1	1	0.97	1	1	1	1	1	1	1	NA	1	1	1	0.98	1	1	1	0.97	1	1	1	1	0.8	1	1	1	1	1	1	0.99	1	0.94	1	0.98	1	1	1	1	1	1	1	1	1	1	1	1	NA	1	1	NA	NA	NA	1	1	1	NA	1	1	NA	1	1	0.93	1	1	0.96	1	1	1	1	1	1	1	1	1	0.97	1	1	1	1	NA	NA	NA	NA	NA	NA	NA	NA	NA	NA	NA	NA
alt_3prime.43011	FUN_020778	1	1	1	1	1	1	1	1	1	1	1	1	1	1	1	1	1	0.82	1	1	1	1	1	1	1	1	1	1	1	1	1	1	1	1	1	1	1	NA	1	1	1	1	1	1	0.99	1	1	1	1	1	1	1	1	1	1	NA	1	1	1	1	1	1	1	1	0.98	1	1	1	1	1	1	1	1	NA	1	0.96	NA	1	1	NA	1	1	1	1	1	1	1	1	1	1	1	1	1	1	1	1	1	1	1	1	1	1	1	1	1	1	1	1	1	1	1	1	1	1	1	1	1	1	1	1	1	1	1	1	1	1	1	1	1	1	1	1	1	1	NA	NA	NA	1	1	0.98	NA	1	1	NA	1	1	1	1	1	1	1	1	1	1	1	1	1	1	1	1	1	1	1	1	NA	NA	1	1	NA	NA	NA	1	NA	NA	NA	NA
alt_3prime.43017	FUN_020778	1	1	1	1	1	1	1	0.97	1	1	1	1	1	0.9	1	1	1	1	1	1	1	1	NA	1	1	1	1	NA	1	1	1	1	1	1	1	1	1	NA	1	1	1	1	0.9	1	1	1	1	NA	1	1	1	NA	1	1	1	NA	1	1	1	1	NA	1	1	1	0.98	1	1	1	1	1	0.98	0.99	1	NA	0.33	1	NA	1	1	NA	1	1	1	0.97	1	1	1	1	1	1	1	1	1	1	1	1	1	1	1	0.92	NA	1	1	1	1	1	NA	1	1	NA	1	NA	1	1	1	0.93	1	1	1	NA	1	1	1	1	1	1	1	1	1	NA	1	NA	NA	NA	NA	NA	NA	NA	NA	1	NA	NA	1	NA	1	1	1	1	1	1	1	1	1	1	1	1	1	1	1	1	1	1	1	NA	NA	NA	NA	NA	NA	NA	NA	NA	NA	NA	NA	NA
alt_3prime.43018	FUN_020779	0	0	0	0	0	0	0	0	0	0	0	0	0	0	0	0	0	0	0	0	0	0	0	0	0	0	0	0	0	0	0	0	0	0	NA	NA	0	NA	0	0	0	NA	0	0	NA	0	0	NA	0	0	0	0	0	0	0	NA	0	0	0	0	0	0	0	0	0	0	0	0	0	0	0	0	NA	NA	NA	0	NA	NA	0	NA	0	0	0	0	0	0	0.08	0	0	0	0	0	0	0	0	0	0	0	0	0	0	0	0	0	0	NA	NA	NA	NA	0	NA	NA	0	0	0	0	0	0	0	0	0	0	0	0	0	0	0	0	0	0	0	0	0	0	0	NA	NA	NA	NA	NA	NA	0	0	NA	0	0	0	0	0	0	0	0	0	0	0	0	0	0	0	0	0	0	0	0	0	NA	NA	0	NA	NA	NA	NA	NA	NA	NA	NA
alt_3prime.43019	FUN_020779	1	1	0.97	1	NA	0.98	1	1	1	1	1	NA	1	1	1	1	0.9	1	1	1	1	1	1	0.95	1	NA	1	1	1	1	1	1	NA	1	NA	NA	NA	NA	1	1	1	NA	1	NA	1	1	1	NA	1	1	1	1	1	1	1	1	1	1	1	1	1	1	1	1	1	1	1	1	1	1	1	1	NA	NA	1	NA	NA	NA	NA	NA	1	1	0.97	1	1	1	1	1	1	1	1	1	1	1	1	1	1	1	1	1	NA	1	1	1	NA	NA	NA	NA	NA	NA	NA	NA	1	1	1	1	1	0.96	1	1	1	1	1	1	1	1	1	1	1	NA	1	1	1	1	1	NA	NA	1	1	1	NA	NA	NA	NA	0.95	1	1	0.97	NA	0.98	1	1	0.93	1	1	1	1	0.9	1	1	NA	1	1	NA	NA	NA	NA	NA	NA	NA	NA	NA	NA	NA	NA	NA
alt_3prime.43022	FUN_020779	0	0	0.04	0	0	0	0.02	0	0	0	0.12	0	0	0	0	0	0	0	0	0	0	0	0	0	0	NA	NA	0	0	0.05	0	0	0	0	NA	NA	0.06	NA	0	0	NA	NA	NA	NA	0.1	0	0	NA	0	0	0	0	0	0	0	NA	NA	0.05	0.06	0.04	0	0	0.13	0	0	0	0	0	0	0	0.05	0	NA	NA	NA	0	NA	NA	NA	NA	0	0	0.13	0	0	0.06	0	0	0	0.08	0.14	0.07	0	0	0.06	0.16	0	0	0	0	NA	0	0.15	0	0	NA	NA	NA	NA	NA	NA	0	0	0	0	0	0	0.01	0	NA	0.1	0.04	0.05	0	0	0	0	0	0	0.07	NA	0	NA	0	0.19	NA	NA	NA	NA	NA	NA	0	0	NA	0	0	0	0	0	0.05	0	0	0	0	0	0	0.01	0	0	0	0	0	0	0	NA	NA	NA	NA	NA	NA	NA	NA	NA	NA	NA	NA
alt_3prime.43023	FUN_020779	1	0.81	0.96	1	1	1	1	1	1	1	1	1	1	1	1	1	0.86	1	1	1	1	1	1	1	1	NA	NA	1	1	1	1	1	1	NA	NA	NA	1	NA	1	1	NA	NA	NA	NA	1	NA	1	NA	1	0.96	1	NA	1	1	1	NA	1	1	1	1	1	1	1	1	1	NA	1	1	1	1	1	0.93	NA	NA	NA	1	NA	NA	NA	NA	0.93	1	0.92	1	1	1	1	1	1	1	1	1	1	1	1	1	1	1	1	1	NA	1	NA	1	1	NA	NA	NA	NA	NA	NA	1	1	1	1	1	1	1	1	NA	1	0.92	1	1	1	1	1	1	1	1	NA	1	NA	1	1	NA	NA	NA	NA	NA	NA	NA	1	NA	1	1	1	1	1	1	1	1	1	1	1	1	0.97	1	1	1	1	1	1	NA	NA	NA	NA	1	NA	NA	NA	NA	NA	NA	NA	NA
alt_3prime.43025	FUN_020779	0	0	0	0	0	0	0	0	0	0	0	0	0.05	0	0	0	0	NA	0	0	0	0	0	0	NA	0	0.15	0	0	0.04	0	0	0	0	0	0	NA	NA	0	0	NA	NA	NA	NA	0.06	0.27	NA	NA	0	0	0	0	0	0	0	NA	0	0	0	0.07	0.15	0	0	0	0	0.36	0.14	0	0.11	0	0	0	0	NA	0	NA	0	NA	0	NA	0	0	0	0	0	0	0	0.33	0	0	0.04	0.09	0	0	0	0	0	0.13	0	0	NA	0	0	0	NA	0	NA	NA	NA	NA	0	NA	0	0	0	0	0	0	0	0	0	0	0	0	0	0.02	0	0.03	NA	0	0	NA	NA	0	0.07	0	NA	0	0	0	NA	0	NA	NA	0.17	0	0	0.11	0	0	0	0	0	0	0	0	0	0	0	0	0	0	0	NA	NA	NA	NA	NA	NA	NA	NA	NA	NA	NA	NA	NA
alt_3prime.43026	FUN_020779	0	0	0	0	NA	0	0	0	0	NA	NA	0	NA	0	0	0	0	0	0	0	0	0.06	NA	NA	0	NA	NA	NA	0	0	0	0	NA	0	NA	NA	0	NA	0	0	NA	NA	NA	NA	NA	0	NA	NA	0	NA	0	NA	NA	0	0	NA	NA	0	0	0	NA	NA	0.05	0.06	0	0	NA	0.12	0.31	0	0	0.13	NA	NA	NA	NA	NA	NA	0	NA	0	0	0	0	0	0	0	0	0	0	0	0	0	0	NA	0	0	0	0	0	NA	0	NA	0	NA	NA	NA	NA	NA	0	NA	NA	0	NA	0	NA	0	0	NA	NA	0	NA	0	0	0	0	NA	0	0	NA	NA	NA	NA	NA	NA	NA	NA	NA	NA	NA	NA	0	NA	NA	NA	NA	NA	0	NA	0	0	NA	0	0	NA	0	0	0	0	0	NA	0	NA	NA	NA	NA	NA	NA	NA	NA	NA	NA	NA	0	NA	NA
alt_3prime.43030	FUN_020779	0.97	0.96	1	0.92	1	1	1	1	1	1	1	1	1	0.93	NA	1	NA	NA	NA	NA	1	0.93	NA	NA	NA	NA	NA	NA	NA	1	NA	1	NA	1	NA	NA	1	NA	NA	1	NA	NA	NA	NA	1	1	NA	NA	1	NA	NA	1	NA	NA	1	NA	NA	0.9	NA	1	NA	NA	NA	1	1	NA	NA	NA	1	1	1	1	1	NA	NA	1	NA	NA	NA	NA	1	1	0.96	1	NA	1	0.9	1	1	1	1	1	1	1	1	0.7	NA	NA	NA	1	1	1	NA	NA	1	1	NA	NA	1	NA	1	NA	NA	NA	1	NA	NA	0.89	1	NA	NA	NA	1	1	1	0.97	1	0.96	1	NA	NA	NA	NA	NA	1	NA	NA	NA	1	NA	1	NA	NA	NA	1	NA	1	1	NA	1	1	NA	NA	NA	1	1	1	0.95	NA	1	NA	NA	NA	1	NA	NA	NA	NA	NA	NA	NA	NA	NA	NA	NA	NA
alt_3prime.43037	FUN_020781	0	0	0	0	0	0	0	0	0	0	0	0	0	0	0	0	0	0	0	0	0	0	0	0	0	0	0	0	0	0	0	0	0	0	NA	NA	NA	NA	0	0	0	0	0	0	0.05	0	0	NA	0.03	0	0	0	0	0	0	NA	0	0	0	0	0	0	0	0	0	0	0	0	0	0	0	0	NA	0	NA	0	NA	NA	0	NA	0	0	0	0	0	0	0	0	0.03	0	0	0	0	0	0	0	0	0.07	0	0	NA	0	0	0	NA	0	NA	0	0	0	0	NA	0	0	0	0	0	0	0	0	0	0	0	0	0	0	0	0	0	0	0	0	0	0.08	0	0	NA	0	0	NA	NA	0	NA	NA	0	0	0	0	0	0	0.01	0	0	0	0	0	0	0	0	0.01	0	0	0	0	NA	0	0	0	NA	NA	NA	NA	NA	NA	NA	NA
alt_3prime.43038	FUN_020781	1	1	NA	1	1	1	1	1	1	1	NA	1	1	1	1	1	1	1	1	1	1	1	NA	1	0.83	NA	1	1	NA	1	1	1	1	1	NA	1	NA	NA	1	1	1	NA	1	NA	1	1	NA	NA	1	1	1	1	1	1	1	NA	1	1	1	1	NA	NA	1	1	1	NA	1	1	1	1	1	1	NA	NA	NA	NA	NA	NA	NA	NA	1	1	1	1	1	1	1	1	1	1	1	1	1	1	1	1	1	1	1	1	NA	1	1	1	1	1	NA	NA	1	NA	NA	NA	1	1	1	1	1	1	1	1	1	NA	1	1	1	1	1	1	1	NA	1	1	1	1	1	1	NA	NA	NA	NA	NA	1	NA	NA	1	1	1	1	1	1	1	1	1	1	1	1	1	1	1	1	1	1	1	NA	NA	1	1	1	NA	NA	NA	NA	NA	NA	NA	NA
alt_3prime.43039	FUN_020781	0	0	NA	0	0	0	0	0	0	0	NA	0	0	0	0	0	0	0	NA	0	NA	0	NA	0	0	NA	NA	NA	NA	0	0	0	NA	0	NA	NA	NA	NA	0	0	NA	NA	NA	NA	0	0	NA	NA	0	0	0	0	0	0	0	NA	NA	0	0	0	NA	0	0	0	NA	0	0	NA	0	0	0	0	NA	0	NA	NA	NA	NA	NA	NA	0	0	0	0	0	0	0	0	0	0	0	0	0	0	0	0	0	0	0	NA	NA	0	0	0	NA	0	NA	NA	NA	NA	NA	NA	0	0	0	0	0	0	0	0	0	NA	0	0	0	0	0	0	0.03	NA	0.07	0	0	0	0.07	0	NA	NA	NA	0	NA	0	NA	NA	0	0	0	0	NA	0	0	0	NA	0	NA	0	0	0	NA	0	0	0	0	NA	NA	0	0	0	NA	NA	NA	NA	NA	NA	NA	NA
alt_3prime.43043	FUN_020782	1	1	1	1	1	1	1	1	1	1	1	1	1	1	1	1	1	1	1	1	1	1	1	1	1	1	1	1	1	1	1	1	1	1	1	1	1	1	1	1	1	1	1	1	1	1	1	1	1	1	1	1	1	1	1	1	1	1	1	1	1	1	1	1	1	1	1	1	1	1	1	1	1	1	1	1	1	1	1	1	1	1	1	1	1	1	1	1	1	1	1	1	1	1	1	1	1	1	1	1	1	1	1	1	1	1	1	1	1	1	1	1	1	1	1	1	1	1	1	1	1	1	1	1	1	1	1	1	1	1	1	1	1	1	1	1	1	1	0.99	1	1	1	1	1	1	1	1	1	1	1	1	1	1	1	1	1	1	1	1	1	1	1	1	1	1	1	1	1	1	1	1	1	1	1	1	1
alt_3prime.43045	FUN_020782	1	1	1	1	1	1	1	1	1	1	1	1	1	1	1	1	1	1	1	1	1	1	1	1	1	1	1	1	1	1	1	1	1	1	1	1	1	1	1	1	1	1	1	1	1	1	1	1	1	1	1	1	1	1	1	1	1	1	1	1	1	1	1	1	1	1	1	1	1	1	1	1	1	1	1	1	1	1	1	1	1	1	1	1	1	1	1	1	1	1	1	1	1	1	1	1	1	1	1	1	1	1	1	1	1	1	1	1	1	1	1	1	1	1	1	1	1	1	1	1	1	1	1	1	1	1	1	1	1	1	1	1	1	1	1	1	1	1	1	1	1	1	1	1	1	1	1	1	1	1	1	1	1	1	1	1	1	1	1	1	1	1	1	1	1	1	1	1	1	1	1	1	1	1	1	1
alt_3prime.43048	FUN_020782	1	1	1	1	1	1	1	1	1	1	1	NA	1	1	1	1	1	1	1	1	1	1	1	1	1	1	1	1	1	1	1	1	1	1	1	1	1	1	1	1	1	1	1	1	1	1	1	1	1	1	1	1	1	1	1	NA	1	1	1	1	1	1	1	1	1	1	1	1	1	1	1	1	NA	NA	1	1	NA	NA	NA	NA	1	1	1	1	1	1	1	1	1	1	1	1	1	1	1	1	1	1	1	1	1	1	1	1	NA	0.7	NA	NA	1	NA	NA	NA	1	1	1	1	1	1	1	1	1	1	1	1	1	1	1	1	1	1	1	1	1	1	1	1	NA	1	NA	1	NA	NA	NA	NA	1	1	1	1	1	1	1	1	1	1	1	1	1	1	1	1	1	1	1	1	1	1	1	1	NA	NA	NA	1	NA	NA	NA	NA
alt_3prime.43049	FUN_020782	1	1	1	1	1	1	1	1	1	1	1	1	1	1	1	1	1	1	1	1	1	1	1	1	1	1	1	1	1	1	1	1	1	1	1	1	1	1	1	1	1	1	1	1	1	1	1	1	1	1	1	1	1	1	1	1	1	1	1	1	1	1	1	1	1	1	1	1	1	1	1	1	1	1	1	1	1	1	1	1	1	1	1	1	1	1	1	1	1	1	1	1	1	1	1	1	1	1	1	1	1	1	1	1	1	0.99	1	1	1	1	1	1	1	1	1	1	1	1	1	1	1	1	1	1	1	1	1	1	1	1	1	1	1	1	1	1	1	1	1	1	1	1	1	1	1	1	1	1	1	1	1	1	1	1	1	1	1	1	1	1	1	1	1	1	1	1	1	1	1	1	NA	1	1	1	1	NA
alt_3prime.43051	FUN_020782	1	1	1	1	1	1	1	1	1	1	1	NA	1	1	1	1	1	1	0.92	1	1	1	1	1	1	1	0.95	0.99	1	1	1	1	1	1	1	1	1	1	1	1	1	0.91	1	1	1	1	1	1	1	1	1	1	1	1	1	NA	1	1	1	1	1	1	1	0.96	1	1	0.96	1	1	1	0.97	0.96	NA	NA	1	1	NA	NA	NA	NA	1	1	1	0.98	1	1	0.98	1	1	1	1	1	1	1	1	1	1	1	0.95	1	1	1	0.8	1	NA	1	NA	NA	1	NA	NA	NA	1	1	1	1	1	1	1	1	1	1	1	1	1	1	0.99	1	1	1	1	1	1	0.99	1	1	NA	1	NA	1	NA	NA	NA	NA	1	1	1	1	1	1	1	1	1	1	1	1	1	1	1	1	1	1	1	1	1	0.93	1	1	NA	NA	NA	1	NA	NA	NA	NA
alt_3prime.43052	FUN_020782	1	1	1	1	1	1	1	1	1	1	1	1	1	1	1	1	1	1	1	1	1	1	1	1	1	1	1	1	1	1	1	1	1	1	1	1	1	1	1	1	1	1	1	1	1	1	1	1	1	1	1	1	1	1	1	1	1	1	1	1	1	1	1	1	1	1	1	1	1	1	1	1	1	1	1	1	1	1	1	1	1	1	1	1	1	1	1	1	1	1	1	1	1	1	1	1	1	1	1	1	1	1	1	1	1	1	1	1	1	1	1	1	1	1	1	1	1	1	1	1	1	1	1	1	1	1	1	1	1	1	1	1	1	1	1	1	1	1	1	1	1	1	1	1	1	1	1	1	1	1	1	1	1	1	1	1	1	1	1	1	1	1	1	1	1	1	1	1	1	1	NA	1	1	1	1	NA
alt_3prime.43053	FUN_020782	1	1	1	1	0.76	1	1	1	1	1	1	NA	1	1	1	1	1	1	1	1	1	1	1	1	1	1	1	1	1	1	1	1	1	1	1	1	1	1	1	1	1	1	1	1	1	1	1	1	1	1	1	1	1	1	1	NA	1	1	1	1	1	1	1	1	1	1	1	1	1	1	1	1	NA	NA	1	1	NA	NA	NA	NA	1	1	1	1	1	1	1	1	1	1	1	1	1	1	1	1	1	1	1	1	1	1	1	1	NA	1	NA	NA	1	NA	NA	NA	1	1	1	1	1	1	1	1	1	1	1	1	1	1	1	1	1	1	1	1	1	1	1	1	NA	1	NA	1	NA	NA	NA	NA	1	1	1	1	1	1	1	1	1	1	1	1	1	1	1	1	1	1	1	1	1	1	1	1	NA	NA	NA	1	NA	NA	NA	NA
alt_3prime.43054	FUN_020782	1	1	1	1	1	1	1	1	1	1	1	1	1	1	1	1	1	1	1	1	1	1	1	1	1	1	1	1	1	1	1	1	1	1	1	1	1	1	1	1	1	1	1	1	1	1	1	1	1	1	1	1	1	1	1	1	1	1	1	1	1	1	1	1	1	1	1	1	1	1	1	1	1	1	1	1	1	1	1	1	1	1	1	1	1	1	1	1	1	1	1	1	1	1	1	1	1	1	1	1	1	1	1	1	1	1	1	1	1	1	1	1	1	1	1	1	1	1	1	1	1	1	1	1	1	1	1	1	1	1	1	1	1	1	1	1	1	1	1	1	1	1	1	1	1	1	1	1	1	1	1	1	1	1	1	1	1	1	1	1	1	1	1	1	1	1	1	1	1	1	NA	1	1	1	1	NA
alt_3prime.43055	FUN_020782	0.99	0.99	0.99	0.99	0.99	0.99	0.99	0.99	0.99	0.99	0.99	1	0.99	0.99	0.99	0.99	0.99	0.99	0.99	0.98	0.99	0.99	0.99	0.99	0.99	0.99	0.99	0.99	0.99	0.99	0.99	0.99	0.99	0.99	0.99	0.99	0.99	0.99	0.99	0.99	0.99	0.99	0.99	0.99	0.99	0.99	0.98	0.99	0.99	0.99	0.99	0.99	0.99	0.99	0.99	0.98	0.99	0.99	0.99	0.99	0.99	0.99	0.99	0.99	0.99	0.99	0.99	0.99	0.99	0.99	0.98	0.99	1	1	0.99	0.99	1	1	1	1	0.99	0.99	0.99	0.99	0.99	0.99	0.99	0.99	0.98	0.99	0.99	0.99	0.99	0.99	0.99	0.99	0.99	0.99	0.98	0.99	0.99	0.98	0.99	0.99	1	0.99	1	1	0.99	1	1	1	0.99	0.98	0.99	0.99	0.99	0.99	0.99	0.99	0.99	0.99	0.99	0.99	0.99	0.99	0.99	0.99	0.99	0.98	0.99	0.98	0.99	0.98	0.99	0.99	1	0.99	1	0.98	1	1	1	1	0.99	0.99	0.99	0.99	0.98	0.99	0.99	0.99	0.99	0.98	0.98	0.99	0.99	0.99	0.98	0.99	0.99	0.99	0.99	0.99	0.98	0.99	0.98	0.99	1	1	NA	0.89	1	1	1	NA
alt_3prime.43058	FUN_020783	1	1	1	1	1	0.99	1	1	1	1	1	1	1	1	1	1	1	0.99	1	1	1	1	1	1	1	1	1	1	1	1	1	1	1	1	1	1	1	1	1	1	1	1	1	1	1	1	1	1	1	1	1	1	1	1	1	1	1	1	1	1	1	1	1	1	1	1	1	1	1	1	1	1	1	1	1	1	1	1	NA	NA	1	1	1	1	1	1	0.96	1	1	1	1	1	1	1	1	1	1	1	1	0.99	1	1	1	1	NA	1	NA	1	1	NA	1	1	1	1	1	1	1	1	1	1	1	1	1	1	1	1	1	1	1	1	1	1	1	1	1	1	NA	NA	1	1	NA	1	1	NA	1	1	1	1	1	1	1	1	1	1	1	1	1	1	1	1	1	0.99	1	0.98	1	0.98	1	1	NA	NA	NA	NA	NA	NA	NA	NA
alt_3prime.43060	FUN_020783	0.03	0	0	0	0	0	0	0	0	0	0	0	0	0	0	0	0	0	0	0.01	0	0	0	0	0	0	0	0	0	0	0	0	0	0	0	0	0	0	0	0	0	0	0	0	0	0	0	0	0	0.03	0	0	0	0	0	0	0	0	0	0	0	0	0	0	0	0	0	0	0	0	0	0	0	0	0	0	0	0	NA	NA	0	0	0	0	0	0	0	0	0	0	0	0	0	0	0	0	0	0	0	0	0	0	0	0.02	NA	0	NA	0	0	NA	0	0	0	0	0	0	0	0	0	0	0	0	0	0	0	0	0	0	0	0	0	0	0	0	0	0	NA	NA	0	0	NA	0	0	NA	0	0	0	0	0	0	0	0	0	0	0	0	0	0	0	0	0	0.01	0	0	0	0	0	0	NA	NA	NA	NA	NA	NA	NA	NA
alt_3prime.43061	FUN_020783	1	1	1	1	1	1	1	1	1	1	1	1	1	1	1	1	1	1	1	0.98	1	1	1	1	1	1	1	1	1	1	1	1	1	1	1	1	1	1	1	1	1	1	1	1	1	1	1	1	1	1	1	0.98	1	1	1	NA	1	1	1	1	1	1	1	1	1	1	1	1	1	1	1	1	NA	1	1	1	1	NA	1	NA	1	1	1	1	1	1	1	1	1	1	1	1	1	1	1	1	1	1	1	1	1	1	1	1	1	1	1	NA	1	1	1	1	1	1	1	1	1	1	1	1	1	1	1	1	1	1	1	1	0.99	1	1	1	1	1	1	1	NA	1	1	1	NA	1	1	NA	1	1	1	1	1	1	1	1	1	1	1	1	1	1	1	1	1	1	1	1	1	1	1	1	NA	NA	NA	1	NA	NA	NA	NA
alt_3prime.43062	FUN_020783	0.91	1	1	1	1	1	0.96	1	0.97	0.98	1	0.95	1	1	0.98	0.95	1	1	0.97	1	1	1	1	1	0.98	1	1	1	1	1	1	1	1	1	1	1	1	1	1	1	1	1	1	1	1	1	1	1	1	1	1	0.98	1	1	1	1	1	1	0.99	1	1	1	0.93	1	1	1	1	1	1	1	1	1	NA	NA	1	1	1	NA	1	NA	1	1	1	1	1	1	0.96	0.98	1	1	0.99	1	0.98	1	1	1	0.98	1	1	1	1	0.99	1	0.98	1	1	NA	1	1	NA	1	1	1	1	0.95	1	0.91	1	1	1	0.95	1	0.97	1	0.99	1	0.99	1	0.98	1	1	1	0.99	1	1	1	NA	1	1	1	NA	1	1	NA	1	1	1	1	1	1	0.88	1	1	1	1	0.95	0.99	1	1	1	1	0.95	1	0.98	1	1	1	1	NA	NA	NA	NA	NA	NA	NA	NA
alt_3prime.43068	FUN_020787	1	1	NA	1	1	1	1	1	1	1	1	NA	1	NA	NA	1	1	NA	1	1	NA	1	NA	NA	NA	NA	1	NA	NA	NA	NA	NA	NA	NA	NA	NA	NA	NA	NA	NA	NA	NA	NA	NA	NA	NA	NA	NA	1	NA	NA	1	NA	NA	0.75	NA	NA	1	NA	NA	NA	NA	NA	NA	NA	NA	NA	NA	NA	NA	NA	NA	NA	1	NA	NA	NA	NA	NA	NA	0.96	1	0.95	1	NA	1	1	NA	1	1	NA	NA	1	1	1	NA	1	NA	NA	NA	NA	NA	NA	NA	NA	NA	NA	NA	NA	NA	NA	NA	NA	NA	1	NA	1	1	1	NA	1	NA	1	NA	NA	1	NA	1	NA	1	NA	NA	NA	NA	NA	NA	NA	NA	NA	NA	NA	1	1	NA	1	NA	1	1	NA	1	1	1	NA	1	NA	1	1	1	NA	1	NA	NA	1	NA	NA	NA	NA	NA	NA	NA	NA	NA	NA	NA	NA	NA
alt_3prime.43069	FUN_020787	1	0.83	NA	0.79	NA	0.83	0.42	0.71	NA	0.43	1	NA	NA	0.75	NA	0.96	NA	NA	NA	NA	1	NA	NA	NA	NA	NA	NA	NA	NA	NA	NA	NA	NA	NA	NA	NA	NA	NA	NA	NA	NA	NA	NA	NA	NA	NA	NA	NA	NA	0.67	NA	0.83	0.62	NA	NA	NA	NA	NA	NA	NA	NA	NA	NA	NA	NA	NA	NA	NA	NA	NA	NA	0.82	NA	NA	NA	NA	NA	NA	NA	NA	1	0.57	NA	0.92	0.93	0.86	0.68	NA	NA	0.71	0.71	0.82	NA	0.92	NA	NA	NA	NA	NA	NA	NA	NA	NA	NA	NA	NA	NA	NA	NA	NA	NA	NA	1	NA	NA	0.77	NA	0.79	NA	NA	NA	NA	NA	0.82	0.59	0.86	NA	0.95	NA	NA	NA	NA	NA	NA	NA	NA	NA	1	NA	NA	NA	NA	NA	NA	1	NA	NA	0.91	NA	NA	NA	0.86	NA	NA	NA	0.77	NA	1	NA	0.81	NA	NA	0.5	NA	NA	NA	NA	NA	NA	NA	NA	NA	NA	NA	NA	NA
alt_3prime.43070	FUN_020787	0.54	NA	0.9	0.53	1	0.69	0.83	0.63	NA	NA	NA	NA	NA	NA	NA	0.69	NA	NA	NA	NA	NA	NA	NA	NA	NA	NA	NA	NA	NA	NA	NA	NA	NA	NA	NA	NA	NA	NA	NA	NA	NA	NA	NA	NA	NA	NA	NA	NA	0.82	NA	NA	NA	NA	NA	NA	1	NA	NA	NA	NA	NA	NA	NA	NA	NA	NA	NA	NA	NA	NA	NA	NA	1	NA	NA	NA	NA	NA	NA	NA	0.77	0.68	0.83	NA	0.82	0.86	0.67	0.33	0.6	NA	NA	0.9	0.82	NA	NA	NA	NA	NA	NA	NA	NA	NA	NA	NA	NA	NA	NA	NA	NA	NA	NA	NA	NA	NA	0.71	NA	NA	0.74	NA	NA	NA	NA	NA	NA	0.91	1	0.8	1	NA	NA	NA	NA	NA	NA	NA	NA	NA	NA	NA	NA	NA	NA	NA	NA	NA	NA	0.83	0.83	NA	NA	NA	NA	0.36	NA	NA	0.5	0.94	0.69	NA	0.67	NA	1	NA	NA	NA	NA	NA	NA	NA	NA	NA	NA	NA	NA	NA	NA
alt_3prime.43072	FUN_020787	NA	1	NA	NA	NA	1	1	1	NA	NA	NA	NA	NA	NA	NA	NA	NA	NA	NA	NA	NA	NA	NA	NA	NA	NA	NA	NA	NA	NA	NA	NA	NA	NA	NA	NA	NA	NA	NA	NA	NA	NA	NA	NA	NA	NA	NA	NA	NA	NA	NA	NA	NA	NA	NA	NA	NA	NA	NA	NA	NA	NA	NA	NA	NA	NA	NA	NA	NA	NA	NA	NA	NA	NA	NA	NA	NA	NA	NA	NA	NA	NA	NA	NA	NA	1	NA	NA	NA	NA	NA	NA	NA	NA	NA	NA	NA	NA	NA	NA	NA	NA	NA	NA	NA	NA	NA	NA	NA	NA	NA	NA	NA	NA	NA	NA	NA	1	NA	NA	NA	NA	NA	NA	NA	NA	NA	NA	NA	NA	NA	NA	NA	NA	NA	NA	NA	NA	NA	NA	NA	NA	NA	NA	0.86	NA	NA	NA	NA	NA	1	NA	NA	NA	NA	1	NA	1	NA	1	NA	NA	NA	NA	NA	NA	NA	NA	NA	NA	NA	NA	NA	NA	NA	NA
alt_3prime.43074	FUN_020802	NA	NA	NA	NA	NA	NA	NA	NA	NA	NA	NA	NA	NA	NA	NA	NA	NA	NA	NA	NA	NA	NA	NA	NA	NA	NA	NA	NA	NA	NA	NA	NA	NA	NA	NA	NA	NA	NA	NA	NA	NA	NA	NA	NA	NA	NA	NA	NA	NA	NA	NA	NA	NA	NA	NA	NA	NA	NA	NA	NA	NA	NA	NA	NA	NA	NA	NA	NA	NA	NA	NA	NA	NA	NA	NA	NA	NA	NA	NA	NA	NA	NA	NA	NA	NA	NA	NA	NA	NA	NA	NA	NA	NA	0.67	NA	NA	NA	NA	NA	NA	NA	NA	NA	NA	NA	NA	NA	NA	NA	NA	NA	NA	NA	NA	NA	NA	NA	NA	NA	NA	NA	NA	NA	NA	1	NA	NA	NA	NA	NA	NA	1	0.9	0.91	1	0.75	NA	NA	NA	NA	NA	NA	NA	NA	NA	NA	NA	1	NA	NA	NA	NA	NA	NA	NA	NA	NA	NA	NA	NA	NA	NA	1	1	0.9	0.93	NA	NA	NA	NA	NA	NA	NA	NA	NA	NA
alt_3prime.43076	FUN_020802	NA	NA	NA	NA	NA	NA	NA	NA	NA	NA	NA	NA	NA	NA	NA	NA	NA	NA	NA	NA	NA	NA	NA	NA	NA	NA	NA	NA	NA	NA	NA	NA	NA	NA	NA	NA	NA	NA	NA	NA	NA	NA	NA	NA	NA	NA	NA	NA	NA	NA	NA	NA	NA	NA	NA	NA	NA	NA	NA	NA	NA	NA	NA	NA	NA	NA	NA	NA	NA	NA	NA	NA	NA	NA	NA	NA	NA	NA	NA	NA	NA	NA	NA	NA	NA	NA	NA	NA	NA	NA	NA	NA	NA	NA	NA	NA	NA	NA	NA	NA	NA	NA	NA	NA	NA	NA	NA	NA	NA	NA	NA	NA	NA	NA	NA	NA	NA	NA	NA	NA	NA	NA	NA	NA	0	NA	NA	NA	NA	NA	NA	0	NA	0	0	0	NA	NA	NA	NA	NA	NA	NA	NA	NA	NA	NA	0	NA	NA	NA	NA	NA	NA	NA	NA	NA	NA	NA	NA	NA	NA	0	0	0	0	NA	NA	NA	NA	NA	NA	NA	NA	NA	NA
alt_3prime.43077	FUN_020802	NA	NA	NA	NA	NA	NA	NA	NA	NA	NA	NA	NA	NA	NA	NA	NA	NA	NA	NA	NA	NA	NA	NA	NA	NA	NA	NA	NA	NA	NA	NA	NA	NA	NA	NA	NA	NA	NA	NA	NA	NA	NA	NA	NA	NA	NA	NA	NA	NA	NA	NA	NA	NA	NA	NA	NA	NA	NA	NA	NA	NA	NA	NA	NA	NA	NA	NA	NA	NA	0.83	NA	NA	NA	NA	NA	NA	NA	NA	NA	NA	NA	NA	NA	NA	NA	NA	NA	NA	NA	NA	NA	NA	NA	NA	NA	NA	NA	NA	NA	NA	NA	0.18	NA	NA	NA	NA	NA	NA	NA	NA	NA	NA	NA	NA	NA	NA	NA	NA	NA	NA	NA	NA	NA	NA	NA	NA	NA	NA	NA	NA	NA	NA	NA	0.95	NA	NA	NA	NA	NA	NA	NA	NA	NA	NA	NA	NA	NA	NA	NA	NA	NA	NA	NA	NA	NA	NA	NA	NA	NA	NA	NA	NA	NA	NA	NA	0.45	NA	NA	NA	NA	NA	NA	NA	NA	NA	NA
alt_3prime.43078	FUN_020802	NA	NA	NA	NA	NA	NA	NA	NA	NA	NA	NA	NA	NA	NA	NA	NA	NA	NA	NA	NA	NA	NA	NA	NA	NA	NA	NA	NA	NA	NA	NA	NA	NA	NA	NA	NA	NA	NA	NA	NA	NA	NA	NA	NA	NA	NA	NA	NA	NA	NA	NA	NA	NA	NA	NA	NA	NA	NA	NA	NA	NA	NA	NA	NA	NA	NA	NA	NA	NA	NA	NA	NA	NA	NA	NA	NA	NA	NA	NA	NA	NA	NA	NA	NA	NA	NA	NA	NA	NA	NA	NA	NA	NA	NA	NA	NA	NA	NA	NA	NA	NA	0.25	NA	NA	NA	NA	NA	NA	NA	NA	NA	NA	NA	NA	NA	NA	NA	NA	NA	NA	NA	NA	NA	NA	NA	NA	NA	NA	NA	NA	NA	NA	NA	NA	NA	NA	NA	NA	NA	NA	NA	NA	NA	NA	NA	NA	NA	NA	NA	NA	NA	NA	NA	NA	NA	NA	NA	NA	NA	NA	NA	NA	NA	NA	NA	NA	NA	NA	NA	NA	NA	NA	NA	NA	NA	NA
alt_3prime.43079	FUN_020802	NA	NA	NA	NA	NA	NA	NA	NA	NA	NA	NA	NA	NA	NA	NA	NA	NA	NA	NA	NA	NA	NA	NA	NA	NA	NA	NA	NA	NA	NA	NA	NA	NA	NA	NA	NA	NA	NA	NA	NA	NA	NA	NA	NA	NA	NA	NA	NA	NA	NA	NA	NA	NA	NA	NA	NA	NA	NA	NA	NA	NA	NA	NA	NA	NA	NA	NA	0.67	NA	NA	NA	NA	NA	NA	NA	NA	NA	NA	1	NA	NA	NA	NA	NA	NA	NA	NA	NA	NA	NA	NA	NA	NA	0.92	NA	NA	NA	NA	NA	0.8	NA	0.53	NA	NA	NA	NA	NA	NA	NA	NA	NA	NA	NA	NA	NA	NA	NA	NA	NA	NA	NA	NA	NA	NA	NA	0.64	NA	NA	NA	NA	NA	0.79	0.6	0.92	0.92	0.8	NA	NA	NA	NA	NA	NA	NA	NA	NA	NA	NA	NA	NA	NA	NA	NA	NA	NA	NA	NA	NA	NA	NA	NA	0.7	1	NA	0.8	0.73	0.73	NA	0.75	NA	NA	NA	NA	NA	NA	NA	NA
alt_3prime.43082	FUN_020802	NA	NA	NA	NA	NA	NA	NA	NA	NA	NA	NA	NA	NA	NA	NA	NA	NA	NA	NA	NA	NA	NA	NA	NA	NA	NA	NA	NA	NA	NA	NA	NA	NA	NA	NA	NA	NA	NA	NA	NA	NA	NA	NA	NA	NA	NA	NA	NA	NA	NA	NA	NA	NA	NA	NA	NA	NA	NA	NA	NA	NA	NA	NA	0.47	NA	NA	NA	NA	NA	0.09	NA	NA	NA	NA	NA	NA	NA	NA	1	NA	NA	NA	NA	NA	NA	NA	NA	NA	NA	NA	NA	NA	NA	1	NA	NA	NA	NA	NA	0.73	NA	0.83	NA	NA	NA	NA	NA	NA	NA	NA	NA	NA	NA	NA	NA	NA	NA	NA	NA	NA	NA	NA	NA	NA	NA	NA	NA	NA	NA	NA	NA	1	0.75	0.39	0.71	0.75	NA	NA	NA	NA	NA	NA	NA	NA	NA	NA	NA	NA	NA	NA	NA	NA	NA	NA	NA	0.7	NA	NA	NA	NA	NA	1	NA	0.8	1	0.76	NA	0.75	NA	NA	NA	NA	NA	NA	NA	NA
alt_3prime.43087	FUN_020802	NA	NA	NA	NA	NA	NA	NA	NA	NA	NA	NA	NA	NA	NA	NA	NA	NA	NA	NA	NA	NA	NA	NA	NA	NA	NA	NA	NA	NA	NA	NA	NA	NA	NA	NA	NA	NA	NA	NA	NA	NA	NA	NA	NA	NA	NA	NA	NA	NA	NA	NA	NA	NA	NA	NA	NA	NA	NA	NA	NA	NA	NA	NA	NA	NA	NA	NA	NA	NA	NA	NA	NA	NA	NA	NA	NA	NA	NA	1	NA	NA	NA	NA	NA	NA	NA	NA	NA	NA	NA	NA	NA	NA	1	NA	NA	NA	NA	NA	NA	NA	0.77	NA	NA	NA	NA	NA	NA	NA	NA	NA	NA	NA	NA	NA	NA	NA	NA	NA	NA	NA	NA	NA	NA	NA	NA	NA	NA	NA	NA	NA	1	NA	1	1	1	NA	NA	NA	NA	NA	NA	NA	NA	NA	NA	NA	NA	NA	0.8	NA	NA	NA	NA	NA	NA	NA	NA	NA	NA	NA	1	NA	NA	1	0.89	NA	NA	NA	NA	NA	NA	NA	NA	NA	NA
alt_3prime.43093	FUN_020807	1	0.92	0.95	1	1	1	0.84	0.98	1	0.84	1	1	1	NA	1	1	1	1	1	1	1	1	1	1	1	0.94	1	0.94	NA	1	1	NA	NA	1	NA	NA	NA	NA	NA	NA	NA	1	NA	NA	NA	NA	NA	NA	1	0.94	0.82	0.96	1	1	1	NA	NA	0.93	0.92	1	NA	NA	NA	1	NA	NA	NA	NA	NA	NA	NA	1	NA	NA	NA	NA	1	NA	1	NA	1	0.97	0.88	0.98	1	1	0.96	0.99	NA	1	0.95	0.97	NA	NA	1	1	NA	NA	NA	NA	NA	NA	NA	1	1	NA	NA	NA	1	NA	NA	NA	1	0.95	0.95	0.97	1	1	0.84	0.94	1	0.94	0.96	0.97	1	1	1	0.96	NA	NA	NA	NA	NA	NA	NA	NA	NA	1	NA	NA	NA	1	NA	NA	1	1	0.85	0.97	1	1	0.96	1	1	0.97	1	1	1	1	1	0.92	NA	0.87	0.81	0.85	NA	NA	0.76	1	NA	NA	NA	NA	NA	NA	NA	NA
alt_3prime.43096	FUN_020809	1	1	0.94	1	1	1	1	1	1	1	0.95	NA	1	NA	NA	1	NA	NA	1	NA	1	1	NA	NA	NA	0.81	1	1	1	NA	0.95	1	NA	1	NA	1	NA	NA	NA	1	NA	NA	NA	NA	NA	1	NA	NA	NA	1	1	1	NA	NA	NA	NA	NA	1	1	NA	NA	NA	NA	NA	NA	1	NA	NA	NA	NA	NA	NA	NA	NA	NA	NA	0	NA	NA	NA	1	0.83	1	1	NA	1	1	1	NA	NA	NA	NA	NA	NA	NA	NA	NA	1	NA	NA	NA	NA	NA	NA	NA	NA	NA	NA	NA	NA	NA	NA	NA	1	1	1	NA	NA	NA	NA	NA	1	NA	NA	NA	1	NA	1	NA	NA	NA	NA	NA	NA	NA	NA	NA	NA	NA	NA	NA	NA	1	NA	1	1	NA	0.73	1	1	0.86	NA	1	1	NA	1	1	0.96	NA	1	NA	NA	1	NA	NA	NA	NA	NA	NA	NA	NA	NA	NA	NA	NA	NA
alt_3prime.43097	FUN_020812	1	1	1	1	1	1	NA	1	1	1	1	NA	1	1	NA	1	1	1	1	1	0.95	1	NA	1	1	NA	1	NA	1	1	1	NA	1	1	NA	NA	1	NA	1	1	1	NA	NA	1	1	1	NA	NA	1	1	NA	NA	1	1	NA	NA	1	NA	NA	NA	NA	1	NA	NA	1	1	1	NA	1	1	NA	NA	NA	NA	NA	NA	1	NA	1	NA	NA	1	NA	1	1	1	NA	NA	1	NA	NA	1	NA	NA	NA	NA	0.55	NA	1	NA	NA	1	NA	1	NA	NA	NA	NA	NA	NA	NA	NA	1	NA	NA	NA	1	1	NA	NA	NA	NA	NA	NA	NA	NA	NA	NA	1	1	NA	NA	NA	1	NA	NA	NA	NA	NA	NA	NA	NA	NA	NA	NA	1	NA	NA	NA	NA	NA	NA	1	NA	NA	NA	1	1	NA	NA	NA	NA	NA	NA	NA	NA	NA	NA	NA	NA	NA	NA	NA	NA	NA	NA
alt_3prime.43098	FUN_020818	0.21	0.11	0.15	0.06	0	0.03	0.16	0.29	0.38	0.39	0.07	0.38	0.22	0.38	0.24	0.23	0.23	0.29	0.23	0.27	0.44	0.09	0.15	0.39	0.33	0.14	0.36	NA	0.55	0.33	0.32	NA	0.56	0.33	NA	0.36	0.18	NA	0.42	NA	0.38	NA	0.5	NA	NA	0.3	0.5	NA	0.05	NA	0.19	NA	0.58	0.19	0.21	NA	NA	0.5	0.69	NA	NA	NA	0.43	0.2	0.25	NA	NA	NA	NA	0.71	NA	0.55	NA	NA	NA	NA	NA	NA	NA	NA	NA	0.5	0.12	0.25	0.22	0.18	0.08	0.27	0.21	NA	NA	0.79	NA	0.39	0.58	NA	NA	0.4	NA	NA	NA	NA	NA	NA	NA	NA	NA	NA	NA	NA	NA	NA	NA	NA	NA	NA	NA	0.47	NA	0.71	0.17	0.7	NA	NA	0.5	0.08	NA	0.2	0.86	NA	NA	NA	NA	0.33	NA	0.45	NA	NA	NA	NA	NA	NA	NA	NA	NA	NA	NA	NA	NA	0.09	0.27	NA	NA	0.2	NA	NA	0.1	NA	NA	0.2	NA	NA	NA	NA	NA	NA	NA	NA	NA	NA	NA	NA	NA	NA	NA	NA
alt_3prime.43099	FUN_020819	1	1	1	1	1	1	1	1	1	1	1	1	1	1	1	1	1	1	1	1	1	1	1	1	1	1	1	1	1	1	1	1	1	1	1	1	1	NA	1	1	0.97	1	1	1	1	0.92	1	1	1	1	1	1	0.99	1	1	1	1	1	1	1	1	1	1	1	1	1	1	1	1	1	1	1	NA	NA	1	NA	NA	NA	0.33	NA	1	1	1	1	1	1	1	1	1	1	1	1	1	1	1	1	1	1	1	1	1	1	1	0.99	1	1	NA	1	NA	NA	NA	1	1	1	1	1	1	1	1	1	1	1	1	1	1	1	1	1	1	1	1	0.99	1	1	1	1	NA	1	1	NA	NA	NA	1	NA	1	1	1	1	1	1	1	1	1	1	1	1	1	1	1	1	1	0.98	1	1	1	1	1	1	1	1	NA	NA	NA	NA	1	NA
alt_3prime.43100	FUN_020819	1	1	1	1	1	1	1	1	1	1	1	0.99	1	1	1	1	1	1	1	1	1	1	1	1	1	1	1	1	1	1	1	1	1	1	1	1	1	NA	1	1	1	1	1	1	1	1	1	1	1	1	1	1	1	1	1	NA	1	1	0.99	1	1	1	1	1	1	1	1	1	1	1	1	1	1	NA	1	1	1	1	1	NA	1	1	1	0.98	1	1	1	1	1	1	1	1	1	1	1	1	1	1	1	1	1	1	1	1	NA	1	1	1	1	NA	NA	1	1	1	1	1	1	0.98	1	1	1	1	1	1	1	1	1	1	1	1	1	1	1	1	1	1	1	1	1	1	NA	1	1	NA	1	1	1	1	1	1	1	1	1	1	1	1	1	1	1	1	1	1	1	1	1	1	1	0.99	NA	NA	NA	NA	1	NA	1	NA
alt_3prime.43102	FUN_020819	1	1	0.88	1	0.99	0.88	0.95	0.96	1	0.97	0.89	1	0.95	0.9	0.88	0.97	1	0.96	0.87	1	0.97	0.9	0.84	0.9	1	0.86	0.8	1	0.83	0.79	0.87	0.97	1	0.93	0.9	1	0.87	0.94	0.79	0.89	1	0.86	0.77	1	0.89	0.85	0.78	0.81	1	0.9	0.93	1	0.97	0.88	0.94	1	1	0.93	0.85	1	0.94	0.85	0.77	0.92	1	0.93	0.88	1	0.89	0.91	0.86	0.96	1	1	0.89	1	0.96	1	1	NA	1	0.96	0.91	1	0.94	0.91	0.88	0.91	1	0.98	0.92	1	0.98	0.93	0.91	0.98	1	0.95	0.95	1	0.91	0.95	0.91	0.96	1	1	0	1	0.88	NA	1	1	1	1	0.93	1	0.95	0.87	0.81	0.93	1	0.96	0.88	1	0.92	0.9	0.86	0.98	1	0.92	0.92	1	0.94	0.9	0.89	0.98	NA	1	1	1	1	1	1	NA	1	0.96	0.9	1	0.88	0.89	0.93	0.85	1	0.97	0.91	1	0.93	0.95	0.76	0.91	1	0.96	0.92	1	1	0.86	0.88	0.94	1	NA	NA	NA	NA	NA	NA	NA
alt_3prime.43103	FUN_020819	0.97	0.99	1	1	1	1	0.99	0.98	0.99	0.99	1	0.99	1	0.99	1	0.97	0.99	0.99	1	0.97	1	0.98	1	1	0.98	1	0.98	0.95	0.95	0.96	0.97	0.95	0.96	0.96	0.93	0.91	0.95	0.85	0.94	0.99	0.94	0.82	0.9	0.94	0.98	0.94	0.93	0.88	0.97	0.98	0.99	0.99	0.99	0.97	0.99	1	0.97	0.97	0.99	0.95	0.99	1	0.97	0.97	0.95	0.94	0.98	0.95	0.94	0.91	0.93	0.96	1	0	0.93	0.93	1	NA	0.89	NA	0.99	0.97	0.99	0.96	1	1	0.98	1	1	0.99	0.98	1	0.96	0.97	0.99	0.99	0.98	0.97	0.96	0.97	0.94	0.94	0.97	0.96	1	1	1	1	0.88	NA	NA	1	0.97	1	0.99	1	0.99	1	1	1	1	1	0.97	1	1	0.98	1	0.98	0.96	1	0.98	0.97	0.97	0.97	0.99	0.98	NA	1	1	0.88	NA	1	1	NA	0.99	0.98	0.92	1	1	1	0.99	0.99	0.99	0.99	0.98	1	0.99	0.99	0.96	1	0.97	0.94	0.98	0.97	0.96	0.97	1	0.98	NA	NA	NA	NA	NA	NA	NA	NA
alt_3prime.43106	FUN_020821	NA	0	0	0	0	0	0	0	0	0	0	0	NA	0	0	0	NA	0	0	0	NA	0	NA	0	NA	NA	NA	NA	NA	NA	NA	NA	0	0	NA	NA	NA	NA	NA	0	0.15	NA	0	0	0	0	0	NA	0	0	0	0	NA	0	NA	NA	NA	NA	NA	NA	NA	NA	NA	0	0	0	NA	0	0	0	NA	0	NA	NA	NA	NA	NA	NA	NA	NA	0	0	0	0	0	0	0	NA	0	0	NA	0	0	NA	0	NA	0	0.2	0	0	0.21	0	NA	0	0	NA	NA	0	0	0	NA	NA	NA	NA	0	0	NA	0	NA	NA	0	NA	0	0	0	0	NA	0	0	0	NA	0	0	0	0	0	NA	0	0	NA	NA	NA	NA	NA	0	NA	NA	NA	NA	0	0	NA	NA	NA	NA	0	0	0	NA	NA	NA	0	0	0	0	NA	NA	0	NA	NA	NA	NA	NA	NA	NA	NA
alt_3prime.43108	FUN_020821	NA	1	1	1	1	1	1	1	1	1	1	1	NA	1	1	1	NA	1	1	1	NA	1	NA	1	NA	NA	NA	NA	NA	NA	NA	NA	1	1	NA	NA	NA	NA	NA	1	1	NA	1	1	1	1	1	NA	1	1	1	1	NA	0.93	NA	NA	NA	NA	NA	NA	NA	NA	NA	1	1	1	NA	1	1	1	NA	1	NA	NA	NA	NA	NA	NA	NA	NA	1	1	1	1	1	1	1	NA	1	1	NA	1	1	NA	1	NA	0.79	NA	1	0.95	1	1	NA	1	1	NA	NA	1	1	1	NA	NA	NA	NA	1	1	NA	1	NA	NA	1	NA	1	1	1	1	NA	1	1	1	NA	1	1	0.97	1	1	NA	1	1	NA	NA	NA	NA	NA	1	NA	NA	NA	NA	1	1	NA	NA	NA	NA	1	1	1	NA	NA	NA	1	1	1	1	NA	NA	1	NA	NA	NA	NA	NA	NA	NA	NA
alt_3prime.43110	FUN_020823	0.95	0.97	1	1	1	1	1	1	0.97	1	1	1	1	NA	1	1	1	1	1	1	1	1	0.92	1	1	NA	NA	1	NA	1	1	1	NA	NA	NA	NA	NA	NA	NA	NA	NA	NA	NA	NA	NA	NA	NA	NA	NA	1	1	1	1	1	0.84	NA	NA	NA	NA	1	NA	NA	0.9	1	NA	NA	NA	NA	NA	NA	NA	NA	NA	NA	NA	NA	NA	NA	NA	NA	1	1	1	1	1	1	0.9	1	0.86	1	1	1	NA	1	0.88	1	NA	NA	NA	NA	NA	NA	NA	NA	NA	NA	NA	NA	NA	NA	1	NA	0.96	1	1	1	1	0.95	0.89	1	1	1	0.97	1	1	1	1	1	1	NA	NA	NA	NA	1	NA	NA	NA	NA	NA	NA	NA	NA	NA	NA	NA	1	1	1	1	0.93	0.98	1	1	1	1	1	1	0.95	0.96	1	1	1	1	NA	NA	NA	NA	0.94	NA	NA	NA	NA	NA	NA	NA	NA
alt_3prime.43111	FUN_020823	1	1	1	1	1	1	1	1	1	1	1	1	1	NA	1	1	1	1	0.96	1	1	1	1	1	1	NA	NA	1	NA	1	1	1	NA	NA	NA	NA	NA	NA	NA	NA	NA	NA	NA	NA	NA	NA	NA	NA	NA	1	1	1	1	1	1	NA	NA	NA	NA	1	NA	NA	NA	1	NA	NA	NA	NA	NA	NA	NA	NA	NA	NA	NA	NA	NA	NA	NA	NA	1	1	1	1	1	1	1	1	1	1	1	1	NA	1	0.94	1	NA	NA	NA	NA	NA	NA	NA	NA	NA	NA	NA	NA	NA	NA	1	NA	1	1	1	1	1	0.97	1	1	1	1	1	1	1	1	1	1	1	NA	NA	NA	NA	1	NA	NA	NA	NA	NA	NA	NA	NA	NA	NA	NA	1	1	1	1	0.97	0.96	1	0.87	1	1	1	1	1	1	1	1	1	0.91	NA	NA	NA	NA	1	NA	NA	NA	NA	NA	NA	NA	NA
alt_3prime.43114	FUN_020823	NA	NA	NA	NA	NA	NA	NA	NA	NA	NA	NA	NA	NA	NA	NA	NA	NA	NA	NA	NA	NA	NA	NA	NA	NA	NA	NA	NA	NA	NA	NA	NA	NA	NA	NA	NA	NA	NA	NA	NA	NA	NA	NA	NA	NA	NA	NA	NA	NA	NA	NA	NA	NA	NA	0.5	NA	NA	NA	NA	NA	NA	NA	NA	NA	NA	NA	NA	NA	NA	NA	NA	NA	NA	NA	NA	NA	NA	NA	NA	NA	NA	NA	NA	NA	NA	NA	NA	NA	NA	NA	NA	NA	NA	NA	NA	NA	NA	NA	NA	NA	NA	NA	NA	NA	NA	NA	NA	NA	NA	NA	NA	NA	NA	NA	NA	NA	NA	NA	NA	NA	NA	NA	NA	NA	NA	NA	NA	NA	NA	NA	NA	NA	NA	0.9	NA	NA	NA	NA	NA	NA	NA	NA	NA	NA	NA	NA	NA	NA	NA	NA	NA	NA	NA	NA	NA	NA	NA	NA	NA	NA	NA	NA	NA	NA	NA	NA	NA	NA	NA	NA	NA	NA	NA	NA	NA	NA
alt_3prime.43117	FUN_020830	0	0	0	0	0	0	0	0	0	0	0	0	0	0	0.02	0	0	0	0	0	0	0	0	0	0	0	0	0	0	0	0	0	0	0	0	0	0	NA	0	0	0	0	0	0	0	0	0	0	0	0	0	0	0	0	0	0	0	0	0	0	0	0	0	0	0	0	0	0	0	0	0	0	0	NA	0	0	NA	NA	0	NA	0	0	0	0	0	0	0	0	0	0	0	0	0	0	0	0	0	0	0	0	0	0	0	0	0	0	NA	0	0	NA	NA	NA	0	0	0	0	0	0	0	0	0	0	0	0	0	0	0	0	0	0	0	0.03	0	0	0	0	NA	NA	0	NA	NA	0	NA	0	0	0	0	0	0	0	0	0	0	0	0	0	0	0	0	0	0	0	0	0	0.08	0	0	0	NA	0	NA	0	NA	NA	NA	NA
alt_3prime.43118	FUN_020832	NA	0	0	NA	NA	0	0	0	0	0	0	NA	NA	NA	NA	0	0	NA	0.14	NA	NA	NA	NA	NA	NA	0	0	NA	NA	NA	NA	NA	NA	NA	0	NA	NA	NA	NA	0	NA	NA	0	0	0	NA	NA	NA	NA	NA	0	NA	0	NA	NA	NA	NA	NA	0	NA	0	NA	0	0	NA	0	0	NA	0	NA	0	NA	NA	NA	NA	NA	NA	NA	NA	NA	NA	0	0	0	0	NA	0	NA	0	0	0	0	0	0	0	NA	NA	NA	0	NA	0	NA	0	NA	NA	NA	NA	NA	0	NA	NA	0	NA	NA	0	NA	NA	0	NA	NA	NA	NA	0	0	0	0	NA	NA	0	0.08	0	0	0	NA	0	NA	NA	0	NA	NA	NA	NA	NA	NA	NA	NA	0	NA	NA	0	NA	NA	NA	NA	0	0	0	NA	NA	0	0	0	0.02	0	NA	0	0	NA	NA	NA	NA	NA	NA	NA	NA	NA
alt_3prime.43119	FUN_020832	NA	NA	NA	NA	NA	0.97	NA	0.83	0.8	NA	NA	NA	NA	NA	NA	1	NA	NA	NA	0.8	NA	1	NA	NA	NA	NA	NA	NA	NA	0.73	NA	NA	NA	NA	NA	NA	NA	NA	NA	NA	NA	NA	NA	NA	NA	NA	NA	NA	NA	NA	NA	NA	1	NA	NA	NA	NA	NA	NA	NA	NA	NA	NA	1	NA	NA	NA	NA	NA	NA	NA	NA	NA	NA	NA	NA	NA	NA	NA	NA	NA	NA	NA	NA	NA	NA	0.9	NA	NA	NA	NA	NA	NA	NA	NA	NA	NA	NA	NA	NA	NA	NA	NA	1	NA	NA	NA	NA	NA	NA	NA	NA	NA	NA	NA	NA	NA	1	NA	NA	NA	NA	NA	NA	NA	NA	NA	0.89	NA	NA	NA	NA	NA	NA	NA	NA	NA	NA	NA	NA	NA	NA	NA	NA	NA	NA	NA	NA	NA	NA	1	1	NA	NA	NA	1	NA	1	NA	0.74	NA	NA	NA	NA	NA	NA	NA	NA	NA	NA	NA	NA	NA	NA	NA	NA
alt_3prime.43120	FUN_020832	NA	NA	NA	NA	NA	0.38	NA	0.35	NA	NA	NA	NA	NA	NA	NA	0.33	NA	NA	NA	NA	NA	NA	NA	NA	NA	NA	NA	NA	NA	NA	NA	0.75	NA	NA	NA	NA	NA	NA	NA	NA	NA	NA	NA	NA	NA	NA	NA	NA	1	NA	NA	NA	0.83	NA	NA	NA	NA	NA	NA	NA	NA	NA	NA	NA	NA	NA	NA	NA	NA	1	NA	NA	NA	NA	NA	NA	NA	NA	NA	NA	NA	NA	NA	NA	NA	NA	NA	NA	NA	NA	0.2	NA	NA	NA	NA	NA	NA	NA	NA	0.09	NA	NA	NA	1	NA	NA	NA	NA	NA	NA	NA	NA	NA	NA	NA	NA	NA	0.56	NA	NA	NA	NA	NA	NA	NA	NA	NA	0.6	NA	NA	NA	NA	NA	NA	NA	NA	NA	NA	NA	NA	NA	NA	NA	NA	NA	NA	NA	NA	NA	0.7	0.77	0.91	NA	NA	NA	NA	NA	0.67	NA	0.59	NA	NA	NA	NA	NA	NA	NA	0.46	NA	NA	NA	NA	NA	NA	NA	NA
alt_3prime.43122	FUN_020832	NA	NA	NA	NA	NA	NA	NA	NA	NA	NA	NA	NA	NA	NA	NA	NA	NA	NA	NA	NA	NA	NA	NA	NA	NA	NA	NA	NA	NA	NA	NA	NA	NA	NA	NA	NA	NA	NA	NA	NA	NA	NA	NA	NA	NA	NA	NA	NA	NA	NA	NA	NA	NA	NA	NA	NA	NA	NA	NA	NA	NA	NA	NA	NA	NA	NA	NA	NA	NA	NA	NA	NA	NA	NA	NA	NA	NA	NA	NA	NA	NA	NA	NA	NA	NA	NA	NA	NA	0.09	NA	NA	NA	NA	NA	NA	NA	NA	NA	NA	NA	NA	NA	NA	NA	NA	NA	NA	NA	NA	NA	NA	NA	NA	NA	NA	NA	NA	NA	NA	NA	NA	NA	NA	NA	NA	NA	NA	NA	NA	NA	NA	NA	NA	NA	NA	NA	NA	NA	NA	NA	NA	NA	NA	NA	NA	NA	NA	NA	NA	NA	NA	NA	NA	NA	NA	NA	NA	NA	NA	NA	NA	NA	NA	NA	NA	NA	NA	NA	NA	NA	NA	NA	NA	NA	NA	NA
alt_3prime.43124	FUN_020832	NA	NA	NA	NA	NA	NA	NA	NA	NA	NA	NA	NA	NA	NA	NA	NA	NA	NA	NA	NA	NA	NA	NA	NA	NA	NA	NA	NA	NA	NA	NA	NA	NA	NA	NA	NA	NA	NA	NA	NA	NA	NA	NA	NA	NA	NA	NA	NA	NA	NA	NA	NA	NA	NA	NA	NA	NA	NA	NA	NA	NA	NA	NA	NA	NA	NA	NA	NA	NA	NA	NA	NA	NA	NA	NA	NA	NA	NA	NA	NA	NA	NA	NA	NA	NA	NA	NA	NA	NA	NA	NA	NA	NA	NA	NA	NA	NA	NA	NA	NA	NA	NA	NA	NA	NA	NA	NA	NA	NA	NA	NA	NA	NA	NA	NA	NA	NA	NA	NA	NA	NA	NA	NA	NA	NA	NA	NA	NA	NA	NA	NA	NA	NA	NA	NA	NA	NA	NA	NA	NA	NA	NA	NA	NA	NA	NA	NA	NA	NA	NA	NA	NA	NA	NA	NA	NA	NA	NA	NA	NA	NA	NA	NA	NA	NA	NA	NA	NA	NA	NA	NA	NA	NA	NA	NA	NA
alt_3prime.43125	FUN_020832	NA	NA	NA	NA	NA	0.06	NA	0.06	NA	NA	NA	NA	NA	NA	NA	0.07	NA	NA	NA	NA	NA	0.29	NA	0.21	NA	NA	NA	NA	NA	0.18	NA	0	NA	NA	NA	NA	NA	NA	NA	NA	NA	NA	NA	NA	NA	NA	NA	NA	NA	NA	NA	NA	NA	NA	NA	NA	NA	NA	NA	NA	NA	NA	NA	NA	NA	NA	NA	NA	NA	NA	NA	0.08	NA	NA	NA	NA	NA	NA	NA	NA	NA	NA	NA	NA	NA	NA	NA	0	NA	NA	NA	NA	NA	NA	NA	0.17	NA	NA	NA	NA	NA	NA	NA	NA	NA	NA	NA	NA	NA	NA	NA	NA	NA	NA	NA	NA	NA	0.05	NA	NA	NA	NA	NA	NA	NA	0.07	NA	0.1	NA	NA	NA	NA	NA	NA	NA	NA	NA	0	NA	NA	NA	NA	NA	NA	NA	NA	0.09	NA	NA	0.06	0.16	NA	NA	NA	NA	NA	NA	0.11	NA	0.2	NA	NA	0.29	NA	NA	NA	NA	NA	NA	NA	NA	NA	NA	NA	NA	NA
alt_3prime.43126	FUN_020832	NA	NA	NA	NA	NA	0	NA	0.06	NA	NA	NA	NA	NA	NA	NA	0	NA	NA	NA	NA	NA	0.09	NA	0	NA	NA	NA	NA	NA	NA	NA	0	NA	NA	NA	NA	NA	NA	NA	NA	NA	NA	NA	NA	NA	NA	NA	NA	NA	NA	NA	NA	NA	NA	NA	NA	NA	NA	NA	NA	NA	NA	NA	0.64	NA	NA	NA	NA	NA	NA	NA	0	NA	NA	NA	NA	NA	NA	NA	NA	NA	NA	NA	NA	NA	NA	NA	0	NA	NA	NA	NA	NA	NA	NA	0.09	NA	NA	NA	NA	NA	NA	NA	NA	NA	NA	NA	NA	NA	NA	NA	NA	NA	NA	NA	NA	NA	0	NA	NA	NA	NA	NA	NA	NA	0	NA	0.14	NA	NA	NA	NA	NA	NA	NA	NA	NA	0	NA	NA	NA	NA	NA	NA	NA	NA	0	NA	NA	0	0	NA	NA	NA	NA	NA	NA	0.11	NA	0	NA	NA	0.17	NA	NA	NA	NA	NA	NA	NA	NA	NA	NA	NA	NA	NA
alt_3prime.43127	FUN_020834	NA	NA	NA	NA	NA	NA	NA	NA	NA	NA	NA	NA	NA	NA	NA	NA	NA	NA	NA	NA	NA	NA	NA	NA	NA	NA	NA	NA	NA	NA	NA	NA	NA	NA	NA	NA	NA	NA	NA	NA	NA	NA	NA	NA	NA	NA	NA	NA	NA	NA	NA	NA	NA	NA	NA	NA	NA	NA	NA	NA	NA	NA	NA	NA	NA	NA	NA	NA	NA	NA	NA	NA	NA	NA	NA	NA	NA	NA	NA	NA	NA	NA	NA	NA	NA	NA	NA	NA	NA	NA	NA	NA	NA	NA	NA	NA	NA	NA	NA	NA	NA	NA	NA	NA	NA	NA	NA	NA	NA	NA	NA	NA	NA	NA	NA	NA	NA	NA	NA	NA	NA	NA	NA	NA	NA	NA	NA	NA	NA	NA	NA	NA	NA	NA	NA	NA	NA	NA	NA	NA	NA	NA	NA	NA	NA	NA	NA	NA	NA	NA	NA	NA	NA	NA	NA	NA	NA	NA	NA	NA	NA	NA	NA	NA	NA	NA	NA	NA	NA	NA	NA	NA	NA	NA	NA	NA
alt_3prime.43131	FUN_020836	NA	NA	NA	NA	NA	NA	NA	1	1	1	NA	NA	NA	1	NA	1	1	1	NA	1	NA	1	NA	0.95	1	NA	NA	1	1	1	NA	0.95	0.85	1	NA	NA	1	0.86	1	0.92	0.85	0.78	NA	1	0.69	0.92	0.73	0.94	NA	NA	NA	1	NA	1	NA	NA	NA	1	NA	1	1	1	1	1	0.81	0.95	NA	1	1	0.92	0.97	0.95	NA	NA	1	NA	NA	NA	0.31	NA	NA	1	NA	NA	NA	0.83	NA	1	1	NA	NA	1	NA	1	1	0.96	1	0.87	NA	1	0.94	1	1	1	NA	NA	NA	NA	0.66	NA	1	1	NA	NA	NA	NA	NA	0.9	NA	1	1	NA	NA	NA	NA	1	NA	NA	NA	NA	NA	1	1	0.98	NA	0.9	NA	NA	NA	NA	1	1	0	NA	NA	NA	NA	NA	NA	1	1	NA	NA	NA	NA	NA	NA	NA	NA	1	NA	1	NA	1	NA	0.83	NA	1	NA	NA	NA	NA	NA	NA	NA	NA
alt_3prime.43138	FUN_020839	1	1	1	1	1	1	0.94	1	1	NA	1	NA	NA	1	NA	1	1	NA	1	1	1	0.91	NA	0.95	1	NA	1	NA	1	0.96	1	1	NA	1	1	NA	NA	NA	NA	NA	NA	NA	NA	NA	NA	NA	NA	NA	1	NA	1	NA	0.94	1	1	NA	NA	NA	NA	NA	NA	NA	NA	1	NA	NA	NA	NA	NA	NA	NA	NA	NA	NA	NA	NA	1	1	NA	NA	1	1	1	1	1	1	1	1	NA	1	NA	1	NA	NA	NA	1	NA	NA	NA	NA	NA	NA	NA	NA	NA	NA	NA	NA	NA	1	NA	NA	NA	1	1	1	1	1	1	NA	1	NA	1	1	1	1	NA	1	1	NA	NA	1	NA	NA	1	1	NA	NA	NA	NA	NA	NA	NA	NA	1	NA	1	1	NA	1	1	1	NA	NA	1	1	1	1	NA	1	1	1	1	NA	NA	NA	NA	1	NA	NA	NA	NA	NA	NA	NA	NA
alt_3prime.43139	FUN_020839	0	0	0	0	0	0	0	0	0	NA	0	0	0	0	0	0	0	0	0	0	0	0	0	0	0	0	0	NA	0	0	0	0	NA	0	NA	NA	NA	NA	NA	0	0	0	NA	NA	0	NA	NA	NA	0	0	0	0	0	0	0	NA	NA	NA	0	NA	0	NA	0	0	NA	NA	NA	NA	NA	NA	NA	NA	NA	NA	NA	NA	NA	NA	NA	NA	0	0	0	0	0	0	0	0	0	0	NA	0	0	NA	0	0	NA	NA	NA	NA	NA	NA	NA	NA	NA	NA	NA	0	0	0	NA	NA	0	0	0	0	0	0	0	0	0.09	0	0	0.03	0	0	0	0	0	0	0	NA	0	0	0	0	NA	NA	NA	NA	NA	NA	0	NA	0	0	0	0	0	0	0	0	0	0	0	0	0	0	0	0	0	0	0	0	0	NA	0	0	NA	NA	NA	NA	0	NA	NA	NA
alt_3prime.43140	FUN_020839	1	1	1	1	1	1	1	0.97	1	NA	1	1	1	1	1	1	1	1	1	1	1	1	1	1	1	1	1	NA	1	0.97	0.97	1	NA	1	NA	NA	NA	NA	NA	1	1	1	NA	NA	1	NA	NA	NA	1	1	1	1	1	1	1	NA	NA	NA	0.88	NA	1	NA	1	0.94	NA	NA	NA	NA	NA	NA	NA	NA	NA	NA	NA	NA	NA	NA	NA	NA	1	1	1	1	1	1	1	1	1	1	NA	1	1	NA	1	1	NA	NA	NA	NA	NA	NA	NA	NA	NA	NA	NA	1	1	1	NA	NA	1	1	1	1	1	1	1	1	1	1	1	1	1	1	1	1	1	1	1	NA	1	1	1	1	NA	NA	NA	NA	NA	NA	1	NA	1	1	1	1	1	1	1	1	1	1	1	1	1	1	1	1	1	1	1	1	1	NA	1	1	NA	NA	NA	NA	1	NA	NA	NA
alt_3prime.43141	FUN_020839	1	1	1	1	1	1	1	0.99	1	1	1	1	1	1	1	1	1	1	1	1	1	1	1	1	1	1	1	1	1	1	1	1	1	1	1	1	1	NA	NA	1	NA	NA	NA	NA	NA	1	1	NA	1	1	1	1	1	1	1	1	1	1	1	1	1	1	1	0.95	NA	NA	NA	NA	1	NA	NA	NA	NA	NA	1	NA	NA	1	1	NA	1	1	1	0.97	1	1	1	1	1	0.83	1	1	NA	1	1	0.98	NA	NA	NA	NA	NA	NA	NA	NA	NA	NA	NA	1	NA	NA	NA	1	1	1	1	1	1	1	1	0.99	1	1	1	1	1	1	1	1	1	1	1	1	1	1	1	1	NA	1	1	NA	NA	NA	1	NA	1	1	1	1	1	1	1	1	1	1	1	1	1	1	1	1	1	1	1	1	1	1	1	1	NA	NA	NA	NA	NA	NA	NA	NA
alt_3prime.43145	FUN_020814	NA	NA	NA	NA	NA	NA	NA	NA	NA	NA	NA	NA	NA	NA	NA	NA	NA	NA	NA	NA	NA	NA	NA	NA	NA	NA	NA	NA	NA	NA	NA	NA	NA	NA	NA	NA	NA	NA	NA	NA	NA	NA	NA	NA	NA	NA	NA	NA	NA	NA	NA	NA	NA	NA	NA	NA	NA	NA	NA	NA	NA	NA	NA	NA	NA	NA	NA	NA	1	NA	NA	NA	NA	NA	1	NA	NA	1	NA	NA	NA	NA	NA	NA	NA	NA	NA	NA	NA	NA	NA	NA	NA	NA	NA	NA	NA	NA	NA	NA	0.62	NA	NA	NA	NA	1	NA	NA	NA	NA	NA	NA	NA	NA	NA	NA	NA	NA	NA	NA	NA	1	NA	NA	NA	NA	NA	NA	NA	NA	NA	0.55	NA	NA	NA	NA	NA	NA	NA	1	NA	NA	1	NA	NA	NA	NA	NA	NA	NA	NA	NA	NA	NA	NA	NA	NA	NA	NA	NA	NA	NA	NA	0.88	0.52	0.28	NA	NA	NA	NA	NA	1	NA	NA	NA	NA
alt_3prime.43149	FUN_020829	0	0	0	0	0	0	0	0.15	0	0.18	0	NA	NA	0	0	NA	NA	0	NA	NA	0	0	NA	NA	0	NA	NA	NA	NA	0	NA	NA	NA	NA	NA	NA	NA	NA	0	NA	NA	NA	0	NA	NA	NA	NA	NA	0.06	0	0	0	0	0	0	NA	NA	NA	NA	NA	NA	NA	NA	NA	NA	NA	NA	NA	NA	NA	NA	NA	NA	NA	NA	NA	NA	NA	NA	NA	0	0.18	0	0	0	0.1	0	NA	NA	0.1	NA	NA	NA	NA	0	NA	NA	NA	NA	NA	NA	NA	NA	NA	NA	NA	NA	NA	NA	NA	NA	NA	0.07	0	0	0.18	0	0.09	0.07	0	NA	0	0.12	NA	NA	0	0.05	0	0	0	NA	NA	0	NA	NA	NA	NA	NA	0	NA	NA	NA	NA	NA	0	0	0	0	0.15	0	0	0	0	0.18	0	0	0	0.15	0.06	NA	NA	0	0	NA	NA	NA	NA	NA	NA	NA	NA	NA	NA	NA	NA	NA
alt_3prime.43150	FUN_020857	1	0.98	0.99	0.98	1	1	1	0.98	1	1	1	0.96	0.97	0.98	0.97	1	1	1	1	0.98	1	1	1	1	1	1	0.97	0.98	1	0.95	1	0.97	0.97	1	1	1	1	0.98	1	1	1	1	1	1	0.97	1	1	1	1	0.98	0.99	0.96	0.99	1	0.98	1	0.98	0.98	0.98	0.98	0.99	1	1	1	1	1	1	1	1	0.99	1	1	1	NA	1	0.92	1	1	1	NA	1	0.99	1	0.98	1	1	0.98	0.99	0.99	1	0.98	1	1	1	0.97	0.98	0.95	0.98	1	0.95	1	1	0.97	1	1	1	1	1	1	1	1	1	1	1	0.99	1	0.99	0.99	0.97	1	1	0.96	1	0.99	0.99	0.99	0.98	1	1	0.93	0.96	0.98	1	1	1	1	NA	1	1	0.92	NA	NA	NA	NA	0.96	0.98	1	1	0.99	0.98	0.99	0.98	1	1	1	0.99	0.99	0.99	1	1	0.98	1	0.99	0.97	1	1	0.96	1	NA	NA	NA	NA	NA	NA	NA	NA
alt_3prime.43155	FUN_020865	0.62	NA	0.76	NA	NA	0.86	0.6	0.87	NA	0.73	NA	0.88	NA	NA	NA	NA	NA	NA	NA	NA	NA	0.58	NA	NA	NA	NA	NA	NA	0.9	NA	NA	NA	NA	NA	NA	NA	NA	NA	NA	1	0.8	NA	NA	NA	NA	1	NA	NA	NA	NA	NA	NA	0.73	NA	NA	NA	NA	NA	NA	NA	NA	1	0.75	NA	0.79	0.86	0.73	0.5	1	0.85	0.73	0.89	NA	NA	NA	NA	1	NA	NA	NA	NA	0.42	NA	NA	NA	0.55	NA	0.58	0.71	NA	NA	0.69	NA	0.4	NA	NA	0.82	0.62	0.71	0.62	NA	0.79	NA	0.77	NA	1	NA	1	NA	NA	NA	NA	0.27	NA	0.8	NA	NA	NA	NA	NA	NA	NA	0.75	NA	NA	NA	NA	1	NA	0.47	0.67	NA	0.59	NA	0.75	1	NA	1	NA	NA	NA	NA	0	NA	1	NA	NA	NA	NA	0.71	0.53	NA	NA	NA	0.81	0.36	0.85	0.64	NA	0.83	0.58	0.68	0.73	0.73	NA	0.6	NA	1	NA	NA	NA	NA	NA	NA	NA	NA
alt_3prime.43158	FUN_020865	0	0	0	0	0	0	0.03	0	0	0	0	0	0	0	0	0	0	0	0	0	0	0	0	0	0	0	0	0	0	0	0	0	0	0	0	0	0	0	0	0	0	0	0	0	0	0	0	0	0	0	0	0	0	0	0	NA	0	0	0	0	0	0	0	0	0	0	0.02	0	0.03	0	0	0	0	0	0	0	0	0	NA	NA	0	0	0	0	0	0	0	0	0	0	0	0	0	0	0	0	0	0	0	0	0	0	0	0	0	NA	NA	0	0	NA	0	NA	0	0	0	0	0	0	0.05	0	0	0	0	0	0	0	0	0	0	0.01	0	0	0	0	0	0	NA	0.41	0	0.08	NA	0	0	0	0	0	0	0	0	0	0	0	0	0	0	0	0	0	0	0	0	0	0	0	0	0	0	0	NA	NA	NA	0	NA	NA	NA	NA
alt_3prime.43160	FUN_020865	NA	NA	NA	NA	NA	NA	NA	NA	NA	NA	NA	NA	NA	NA	NA	NA	NA	NA	NA	NA	NA	NA	NA	NA	NA	NA	NA	NA	NA	NA	NA	NA	NA	NA	NA	NA	NA	NA	NA	NA	NA	NA	NA	NA	NA	NA	NA	NA	NA	NA	NA	NA	NA	NA	NA	NA	NA	NA	NA	NA	NA	NA	NA	NA	NA	1	1	1	1	1	1	NA	NA	NA	NA	1	NA	NA	NA	NA	NA	NA	NA	NA	NA	NA	NA	NA	NA	NA	NA	NA	NA	NA	NA	NA	NA	NA	1	1	NA	1	NA	NA	NA	NA	NA	NA	1	NA	NA	NA	NA	NA	NA	NA	NA	NA	NA	NA	NA	NA	NA	NA	NA	NA	NA	NA	NA	NA	NA	NA	1	1	NA	NA	NA	NA	1	NA	NA	NA	1	NA	NA	NA	NA	NA	NA	NA	NA	NA	NA	NA	NA	NA	NA	NA	NA	NA	NA	NA	NA	NA	NA	NA	NA	NA	NA	NA	NA	NA	NA	NA	NA	NA
alt_3prime.43161	FUN_020865	NA	NA	NA	NA	NA	NA	NA	NA	NA	NA	NA	NA	NA	NA	NA	NA	NA	NA	NA	NA	NA	NA	NA	NA	NA	NA	NA	NA	NA	NA	NA	NA	NA	NA	NA	NA	NA	NA	NA	NA	NA	NA	NA	NA	NA	NA	0.67	NA	NA	NA	NA	NA	NA	NA	NA	NA	NA	NA	NA	NA	NA	NA	NA	NA	0.2	0.91	0.59	0.53	1	0.62	0.76	NA	NA	NA	NA	1	NA	NA	0	NA	NA	NA	NA	NA	NA	NA	NA	NA	NA	NA	NA	NA	NA	NA	NA	NA	0.55	0.64	0.85	0.92	NA	0.67	NA	0.8	NA	NA	NA	NA	1	NA	NA	NA	NA	NA	NA	NA	NA	NA	NA	NA	NA	NA	NA	NA	NA	NA	NA	NA	NA	NA	NA	0.58	0.83	0.56	NA	NA	NA	NA	1	NA	NA	NA	0.52	NA	NA	NA	NA	NA	NA	NA	NA	NA	NA	NA	NA	NA	NA	NA	NA	NA	NA	NA	NA	NA	NA	NA	NA	NA	NA	NA	NA	NA	NA	NA	NA	NA
alt_3prime.43162	FUN_020865	NA	NA	NA	NA	NA	NA	NA	NA	NA	NA	NA	NA	NA	NA	NA	NA	NA	NA	NA	NA	NA	NA	NA	NA	NA	NA	NA	NA	NA	NA	NA	NA	NA	NA	NA	NA	NA	NA	NA	NA	NA	NA	NA	NA	NA	NA	NA	NA	NA	NA	NA	NA	NA	NA	NA	NA	NA	NA	NA	NA	NA	NA	NA	NA	NA	NA	NA	NA	NA	NA	NA	NA	NA	NA	NA	NA	NA	NA	0	NA	NA	NA	NA	NA	NA	NA	NA	NA	NA	NA	NA	NA	NA	NA	NA	NA	NA	NA	NA	NA	NA	NA	NA	NA	NA	NA	NA	NA	NA	NA	NA	NA	NA	NA	NA	NA	NA	NA	NA	NA	NA	NA	NA	NA	NA	NA	NA	NA	NA	NA	NA	NA	NA	NA	NA	NA	NA	NA	NA	NA	NA	NA	0	NA	NA	NA	NA	NA	NA	NA	NA	NA	NA	NA	NA	NA	NA	NA	NA	NA	NA	NA	NA	NA	NA	NA	NA	NA	NA	NA	NA	NA	NA	NA	NA	NA
alt_3prime.43163	FUN_020865	0	0	0	0	0	0	0	0	0	0	0	0	0.05	0	0	0	0	0	0	0	0	0	0	0	0	0	0	0	0	0	0	0	0	0	0	0	0	0	0	0	0	0	0.02	0	0	0	0	0	0.03	0	0.03	0.05	0	0	0	NA	0	0	0.01	0	0	0	0	0.03	0	0.01	0	0	0	0	0	0	0.1	0	0	0	0	NA	0	NA	0	0	0	0	0	0	0	0	0.03	0	0.02	0	0	0	0.05	0.02	0	0	0	0.01	0.03	0.01	0	0	0	0	0	0	0	NA	0	NA	0	0	0	0	0.03	0	0	0	0	0.03	0.01	0	0	0	0	0	0	0	0	0	0.06	0	0	0.01	NA	0	NA	0	NA	0	0	NA	0	0	0	0.01	0	0	0.01	0	0	0	0	0	0	0	0	0	0	0.01	0	0.02	0.06	0	0	0	NA	NA	NA	NA	NA	NA	NA	NA
alt_3prime.43165	FUN_020865	NA	NA	NA	NA	NA	NA	NA	NA	NA	NA	NA	NA	NA	NA	NA	NA	NA	NA	NA	NA	NA	NA	NA	NA	NA	NA	NA	NA	NA	NA	NA	NA	NA	NA	NA	NA	NA	NA	NA	NA	NA	NA	NA	NA	NA	NA	NA	NA	NA	NA	NA	NA	NA	NA	NA	NA	NA	NA	NA	NA	NA	NA	NA	NA	0	NA	0.06	0	0	0.08	NA	0	NA	NA	0	NA	1	NA	NA	NA	NA	NA	NA	NA	NA	NA	NA	NA	NA	NA	NA	NA	NA	NA	NA	NA	NA	0.08	NA	0.17	NA	0.18	NA	NA	NA	NA	NA	NA	0	NA	NA	NA	NA	NA	NA	NA	NA	NA	NA	NA	NA	NA	NA	NA	NA	NA	NA	NA	NA	NA	NA	NA	NA	0	NA	NA	NA	NA	0	NA	NA	NA	NA	NA	NA	NA	NA	NA	NA	NA	NA	NA	NA	NA	NA	NA	NA	NA	NA	NA	NA	NA	NA	NA	0	0	NA	NA	NA	NA	NA	NA	NA	NA	NA	NA
alt_3prime.43166	FUN_020865	0	0	0	0	0	0	0	0	0	0	0	0.06	0	0	0	0	0.07	0.08	0	0	0	0	0.05	0.07	0.01	0	0	0	0	0.02	0	0	0	0.07	0	0.06	0	0	0	0	0.06	0	0	0	0.05	0	0.09	0.03	0.03	0	0	0	0	0	0	NA	0	0	0	0	0	0	0	0.03	0	0.02	0.17	0.09	0.18	0.37	0.15	0.03	0	0	0	0.09	0	0	0	NA	0	0	0.01	0.01	0	0	0	0	0	0.02	0	0.03	0.02	0	0.05	0	0.04	0.16	0.09	0.08	0.02	0.35	0	0.03	0	0	0	0.47	0	NA	0	0	0	0	0	0	0	0.02	0	0.01	0.01	0	0	0	0	0.01	0.01	0	0	0.05	0.01	0.04	0.04	0.09	0.05	0.04	NA	0	0	0	NA	0	0	NA	0	0	0	0	0	0	0	0	0	0	0	0	0	0	0	0	0	0.01	0.01	0	0.21	0.04	0.02	0.03	NA	NA	NA	NA	NA	NA	NA	NA
alt_3prime.43169	FUN_020870	0	0	0	0	0	0	0	0	0	0	0	0	0	0	0.01	0	0	0	0	0	0	0	0	0	0	0	0.01	0	0	0	0	0	0	0	0	0.01	0	0	0	0	0	0	0	0	0	0.01	0.01	0	0	0	0.01	0	0.01	0	0	0	0	0	0	0.01	0	0	0.01	0	0.02	0.01	0	0.01	0	0	0	0	0	0	0	0.02	0	0	0	NA	0	0	0	0	0	0	0	0	0	0	0	0	0	0	0	0	0	0	0.01	0	0.01	0	0	0	0	0	NA	0.07	0	0	0	0	0	0	0	0	0	0	0	0	0.01	0	0	0	0	0	0	0	0	0	0.01	0	0	0	0	0	NA	0	0	0	NA	0	0	0	0	0.01	0.01	0	0	0	0	0	0	0.01	0	0	0	0.01	0	0	0	0	0	0	0	0	0.02	0.01	0	NA	NA	NA	NA	NA	NA	NA
alt_3prime.43171	FUN_020870	1	1	1	1	1	1	1	1	1	1	1	1	1	1	1	1	1	1	1	1	1	1	1	1	1	1	1	1	1	1	1	1	1	1	0.99	1	1	1	1	1	1	1	1	1	1	1	1	1	1	1	1	1	1	1	1	1	1	1	1	0.99	1	1	1	1	1	1	1	1	1	1	1	1	1	1	1	1	1	1	1	NA	1	1	1	1	1	1	1	1	1	1	1	1	1	1	1	1	1	1	1	1	1	1	1	1	1	1	NA	1	1	1	1	1	1	1	1	1	1	1	1	1	1	1	1	1	1	1	1	1	1	1	1	1	1	1	1	1	NA	1	1	1	NA	1	1	NA	1	1	1	1	1	1	1	1	1	1	1	1	1	1	1	1	1	1	1	1	1	1	1	1	1	NA	NA	NA	NA	NA	NA	NA
alt_3prime.43180	FUN_020870	1	1	1	1	1	1	1	1	1	1	1	1	1	1	1	1	1	1	1	1	1	1	1	1	1	1	1	1	1	1	1	1	1	0.99	1	1	1	1	1	1	1	1	1	1	1	1	1	1	1	1	1	1	1	1	1	1	1	1	1	1	1	1	1	1	1	1	1	1	1	1	1	1	1	1	1	1	1	1	1	NA	1	1	1	1	1	1	1	1	1	1	1	1	1	1	1	1	1	1	1	1	1	1	1	1	1	1	1	1	1	1	1	1	1	1	1	1	1	1	1	1	1	1	1	1	1	1	1	1	1	1	1	1	1	1	1	1	1	1	1	1	1	1	1	1	1	1	1	1	1	1	1	1	1	1	1	1	1	1	1	1	1	1	1	1	1	1	1	1	1	NA	NA	1	NA	NA	NA	NA
alt_3prime.43183	FUN_020870	1	1	1	1	0.99	1	0.99	1	1	1	0.99	1	1	1	1	1	1	1	1	1	1	1	1	1	1	1	1	1	1	0.99	1	1	1	1	1	1	1	1	1	1	1	1	1	1	1	1	1	1	1	1	1	1	1	1	1	1	1	1	1	1	1	0.96	0.99	0.99	1	1	1	1	1	1	1	1	1	1	1	1	1	1	1	NA	1	1	1	1	1	1	1	0.99	1	1	1	1	1	1	1	1	1	1	1	1	1	1	1	1	1	1	1	1	1	1	1	1	1	1	1	1	1	1	0.99	1	1	1	0.99	1	1	1	1	1	1	1	1	1	1	1	1	1	1	1	1	1	1	1	1	NA	1	1	1	1	0.99	0.99	1	1	0.99	1	1	1	1	1	1	0.99	1	0.98	1	1	0.99	1	1	1	1	NA	NA	1	NA	NA	NA	NA
alt_3prime.43184	FUN_020870	1	1	1	1	1	1	1	1	1	1	1	1	1	1	1	1	1	1	1	1	1	1	1	1	1	1	0.99	1	1	1	1	1	1	1	1	1	1	1	1	1	1	0.99	1	1	1	1	1	1	1	1	1	1	1	1	1	1	1	1	1	1	1	1	0.99	1	1	1	1	1	1	1	1	1	1	1	1	1	1	1	1	NA	1	1	1	1	1	1	1	1	1	1	0.99	1	1	1	1	1	0.99	1	0.99	1	1	1	1	1	1	1	1	1	1	1	1	1	1	1	1	1	1	1	1	1	1	1	1	1	1	1	1	1	1	1	1	1	1	1	1	1	1	1	1	1	1	1	1	NA	1	1	1	1	1	1	1	1	1	1	1	1	1	1	1	1	1	1	1	1	0.99	1	1	1	1	NA	NA	1	NA	NA	NA	NA
alt_3prime.43189	FUN_020882	1	1	1	1	1	1	1	0.96	1	1	1	NA	0.88	1	1	1	1	1	0.93	0.89	0.76	1	1	1	1	NA	NA	1	NA	NA	NA	1	NA	1	1	NA	NA	NA	NA	NA	NA	NA	NA	NA	NA	NA	NA	NA	1	1	0.88	1	0.93	1	1	NA	0.85	1	1	1	NA	1	1	1	1	1	1	1	1	1	1	1	NA	NA	1	NA	NA	NA	1	NA	1	1	1	1	1	1	1	0.98	1	1	1	0.96	1	0.96	1	1	1	1	1	1	NA	1	1	1	NA	1	NA	NA	NA	NA	NA	1	1	1	0.95	1	0.94	0.95	1	1	1	NA	0.96	0.96	1	1	1	1	1	1	0.85	NA	NA	1	NA	NA	NA	NA	NA	1	NA	1	NA	NA	1	1	1	1	1	1	0.97	1	1	1	NA	1	0.94	0.98	1	1	1	1	1	1	NA	1	1	1	NA	NA	NA	NA	NA	NA	NA	NA
alt_3prime.43193	FUN_020890	1	1	1	1	1	1	1	1	1	1	1	1	1	1	1	1	1	1	1	1	1	1	1	1	1	1	1	1	1	1	1	1	1	1	1	1	1	1	1	1	1	1	1	1	1	1	1	1	1	1	1	1	1	1	1	1	1	1	1	1	1	1	1	1	1	1	1	1	1	1	1	1	1	1	1	1	1	1	1	1	1	1	1	1	1	1	1	1	1	1	1	1	1	1	1	1	1	1	1	1	1	1	1	1	1	1	1	1	1	1	1	1	0.99	1	1	1	1	1	1	1	1	1	1	1	1	1	1	1	1	1	1	1	1	1	1	1	1	1	1	1	1	1	1	1	1	1	1	1	1	1	1	1	1	1	1	1	1	1	1	1	1	1	1	1	1	1	1	1	1	1	NA	1	1	1	NA	NA
alt_3prime.43194	FUN_020890	1	1	1	1	1	1	1	1	1	1	1	1	1	1	1	1	1	1	1	1	1	1	1	1	1	1	1	1	1	1	1	1	1	1	1	1	1	1	1	1	0.98	1	1	1	1	1	1	1	1	1	1	1	1	1	1	1	1	1	1	1	1	1	1	1	1	1	1	1	1	1	1	1	1	1	1	1	1	1	1	NA	1	1	1	1	1	1	1	1	1	1	1	1	1	1	1	1	1	1	1	1	1	1	1	1	1	1	1	1	1	1	1	1	1	1	1	1	1	1	1	1	1	1	1	1	1	1	1	1	1	1	1	1	1	1	1	1	NA	1	1	1	1	1	1	1	1	1	1	1	1	1	1	1	1	1	1	1	1	1	1	1	1	1	1	1	1	1	1	1	1	1	NA	1	1	1	NA	NA
alt_3prime.43199	FUN_020850	0.55	0.54	0.38	0.45	0.42	0.57	0.41	0.55	0.72	0.67	0.63	0.59	0.7	0.83	0.31	0.79	0.52	0.8	0.52	0.47	0.38	0.63	0.67	0.65	0.81	NA	0.64	NA	NA	0.62	NA	0.9	NA	0.67	NA	NA	NA	NA	0.18	0.83	0.8	NA	0.73	0.3	0.6	0.61	NA	NA	0.7	NA	0.7	0.58	0.69	0.71	0.59	NA	0.6	0.7	1	0.67	0.67	0.73	0.7	0.61	0.58	0.78	0.76	0.75	0.5	0.86	0.7	0.68	NA	NA	NA	0.5	NA	NA	1	NA	0.69	0.71	0.79	0.8	0.71	0.69	0.62	0.76	0.6	0.59	0.61	0.68	0.71	0.7	0.65	0.75	0.61	0.42	0.67	0.78	0.77	0.62	0.67	0.7	0.34	1	0	NA	NA	NA	0	NA	0.57	0.57	0.56	0.77	0.4	0.5	0.69	0.53	0.5	0.54	0.48	0.59	0.65	0.59	NA	0.55	0.6	0.56	NA	0.53	0.44	0.7	0.74	NA	NA	NA	0	NA	1	0	0.8	NA	0.57	0.73	0.63	0.41	0.5	0.71	0.72	0.45	0.76	0.68	NA	0.46	0.59	0.74	0.88	0.6	0.67	0.67	0.77	0.68	0.62	0.77	0.65	0.64	NA	NA	NA	NA	NA	NA	NA	NA
alt_3prime.43209	FUN_020854	NA	NA	NA	NA	NA	NA	NA	NA	NA	NA	NA	NA	NA	NA	NA	NA	NA	NA	NA	NA	NA	NA	NA	NA	0.82	NA	NA	NA	NA	NA	NA	NA	NA	NA	NA	NA	NA	NA	NA	NA	NA	NA	NA	NA	NA	NA	NA	NA	NA	NA	NA	NA	NA	NA	NA	NA	NA	NA	NA	NA	NA	NA	NA	NA	NA	NA	0.36	NA	NA	NA	NA	NA	1	NA	NA	NA	NA	NA	NA	NA	NA	NA	NA	NA	NA	NA	NA	NA	NA	NA	NA	NA	NA	NA	NA	NA	0	NA	0.15	NA	NA	NA	0.18	NA	NA	NA	NA	NA	NA	NA	NA	NA	NA	NA	NA	NA	NA	NA	NA	NA	NA	NA	NA	NA	NA	NA	NA	NA	NA	NA	NA	NA	NA	NA	NA	NA	NA	NA	NA	NA	NA	NA	NA	NA	NA	NA	NA	NA	NA	NA	NA	NA	NA	NA	NA	NA	NA	NA	NA	NA	NA	NA	NA	NA	NA	NA	NA	NA	NA	NA	NA	NA	NA	NA	NA	NA
alt_3prime.43210	FUN_020854	NA	NA	NA	NA	NA	NA	NA	NA	NA	NA	NA	NA	NA	NA	NA	NA	NA	NA	NA	NA	NA	NA	NA	NA	NA	NA	NA	NA	NA	NA	NA	NA	NA	NA	NA	NA	NA	NA	NA	NA	0.73	NA	NA	NA	NA	NA	NA	NA	NA	NA	NA	NA	NA	NA	NA	NA	NA	NA	NA	NA	NA	NA	NA	NA	NA	NA	0.54	NA	NA	NA	NA	NA	1	NA	NA	NA	NA	NA	NA	NA	NA	NA	NA	NA	NA	NA	NA	NA	NA	NA	NA	NA	NA	NA	NA	NA	NA	NA	NA	NA	NA	NA	NA	NA	NA	NA	NA	NA	NA	NA	NA	NA	NA	NA	NA	NA	NA	NA	NA	NA	NA	NA	NA	NA	NA	NA	NA	NA	NA	NA	NA	NA	NA	NA	NA	NA	NA	NA	NA	NA	NA	NA	NA	NA	NA	NA	NA	NA	NA	NA	NA	NA	NA	NA	NA	NA	NA	NA	NA	NA	NA	NA	NA	NA	NA	NA	NA	NA	NA	NA	NA	NA	NA	NA	NA	NA
alt_3prime.43215	FUN_020854	NA	NA	NA	NA	NA	NA	NA	NA	NA	NA	NA	NA	NA	NA	NA	NA	NA	NA	NA	NA	NA	NA	NA	NA	NA	NA	NA	NA	NA	NA	NA	NA	NA	NA	NA	NA	NA	NA	NA	NA	0.36	NA	0.45	NA	NA	NA	NA	NA	NA	NA	NA	NA	NA	NA	NA	NA	NA	NA	NA	NA	NA	NA	NA	NA	NA	NA	NA	NA	NA	NA	NA	NA	NA	NA	NA	NA	NA	NA	NA	NA	NA	NA	NA	NA	NA	NA	NA	NA	NA	NA	NA	NA	NA	NA	NA	NA	NA	NA	NA	NA	NA	NA	NA	NA	NA	0	NA	NA	NA	0	NA	NA	NA	NA	NA	NA	NA	NA	NA	NA	NA	NA	NA	NA	NA	NA	NA	NA	NA	NA	NA	NA	NA	0	NA	NA	NA	0	NA	NA	NA	NA	NA	NA	NA	NA	NA	NA	NA	NA	NA	NA	NA	NA	NA	NA	NA	NA	NA	NA	NA	NA	NA	NA	NA	NA	NA	NA	NA	NA	NA	NA	NA	NA	NA	NA
alt_3prime.43220	FUN_020856	1	1	1	1	1	1	1	1	1	1	1	1	1	1	1	1	1	1	1	1	1	1	1	1	1	1	1	1	1	1	1	1	1	1	NA	1	1	NA	1	1	1	1	1	1	1	1	1	1	1	1	1	1	0.94	1	1	1	1	1	1	1	1	1	1	1	1	1	1	1	1	1	1	1	1	1	NA	1	1	NA	1	NA	1	1	1	1	1	1	1	1	1	1	1	1	1	1	1	1	1	1	1	1	1	0.98	1	1	1	1	NA	NA	NA	NA	NA	1	0.99	1	1	1	1	1	1	1	1	1	1	1	1	1	1	1	1	1	1	1	1	1	1	1	NA	NA	1	NA	NA	1	NA	NA	1	1	1	1	1	0.99	1	1	1	1	1	1	1	1	1	1	1	1	1	1	1	1	1	1	NA	NA	NA	NA	NA	NA	NA	NA
alt_3prime.43222	FUN_020856	0	0.12	0	0.15	0	0	0	0	0	0	0	0	0	0.15	0	0	0	0	0	0	0	0	0	0.26	0	0	0	0	0	0	0	0	0	0	NA	0	0	NA	0	0	0	0	0	0	0	0	0	0	0	0	0	0	0	0	0	0	0	0	0	0	0	0	0	0	0	0.18	0	0	0	0	0	0	0	0	NA	0	0	NA	0	NA	0	0	0	0	0	0	0	0	0	0	0	0	0	0	0	0	0	0	0	0	0	0	0	0.14	0	0	NA	NA	NA	NA	NA	0	0	0	0	0	0	0	0	0	0	0	0	0	0	0	0	0	0	0	0	0	0.12	0.08	0	0	NA	NA	0	NA	NA	0	NA	NA	0	0	0	0	0	0.24	0.14	0	0	0	0	0	0.18	0	0	0	0	0.17	0	0	0	0	0	0	NA	NA	NA	NA	NA	NA	NA	NA
alt_3prime.43227	FUN_020862	1	1	0.98	0.99	1	1	1	1	1	0.99	1	1	1	1	1	1	1	1	1	1	1	1	1	1	1	1	1	1	1	1	1	1	1	1	1	1	1	1	1	1	1	1	1	1	1	1	1	1	1	1	1	1	1	1	1	NA	1	NA	1	1	1	1	1	1	1	1	1	1	1	1	1	1	1	1	1	1	1	1	1	NA	1	1	1	1	1	1	1	1	1	NA	1	1	1	1	1	1	1	1	1	1	1	1	1	1	1	1	NA	1	1	NA	1	1	1	NA	1	1	1	1	1	1	1	1	1	1	1	1	1	1	1	1	1	1	1	1	1	1	NA	1	1	1	NA	1	1	1	1	1	NA	1	1	1	1	1	1	1	1	1	1	1	1	1	1	1	1	1	1	1	1	1	NA	1	NA	NA	NA	1	NA	NA
alt_3prime.43232	FUN_020866	0	0	0.01	0	0	0	0	0	0	0	0	0.02	0	0.01	0	0.02	0	0	0.02	0.01	0	0	0	0	0.01	0	0.01	0.01	0	0	0	0	0.04	0	0.02	0	0.01	0	0	0	0	0	0	0	0.02	0.01	0.02	0	0.01	0.02	0	0	0	0	0.03	0	0	0	0.01	0	0	0	0	0.01	0	0	0	0	0	0.03	0	0.01	0	0	0	0.14	0	NA	0	NA	0	0	0.02	0.01	0	0	0.08	0	0.01	0	0.03	0	0.01	0.01	0	0.01	0.01	0	0	0	0.01	0.01	0.01	0	0	0	0	0	0	0	0	NA	0.01	0	0	0	0	0	0	0	0	0	0.02	0	0	0	0	0	0.01	0	0.02	0.01	0	0.01	0	0.01	NA	0	0	0	0	0	0	NA	0	0	0	0	0	0	0	0	0	0	0	0	0.02	0	0	0	0	0.02	0	0	0	0.01	0	0.01	0	0	0	0	NA	0	NA	NA
alt_3prime.43233	FUN_020866	0	0	0	0	0	0	0	0	0	0	0	0	0	0	0	0	0	0.02	0	0	0	0	0	0	0	0.01	0	0	0	0	0	0	0	0	0	0	0	0	0	0	0	0	0	0	0	0	0	0	0	0.03	0	0	0	0	0	0	0	0	0	0	0	0	0.01	0	0	0	0	0	0	0	0.01	0	0	0	0	0	0	NA	0	NA	0	0.01	0	0	0	0	0	0	0	0.01	0	0	0	0	0	0.01	0	0	0.01	0	0	0	0.01	0	0	0	0	0	0	0	0	NA	0	0	0	0	0	0	0	0	0	0	0	0	0	0	0.01	0	0.01	0	0	0	0.01	0.01	0	0	NA	0	0	0	0	0	0	NA	0	0	0	0	0	0.01	0	0	0	0	0	0	0	0	0	0	0.02	0	0	0.01	0	0.02	0.01	0	0	0	0	0.48	NA	0	NA	NA
alt_3prime.43236	FUN_020866	NA	NA	NA	NA	NA	NA	NA	NA	NA	NA	NA	NA	NA	NA	NA	NA	NA	NA	NA	NA	NA	NA	NA	NA	NA	NA	NA	NA	NA	NA	NA	NA	NA	NA	NA	NA	NA	NA	NA	NA	NA	NA	NA	NA	NA	NA	NA	NA	NA	NA	NA	NA	NA	NA	NA	NA	NA	NA	NA	NA	NA	NA	NA	NA	NA	NA	NA	NA	NA	NA	NA	NA	NA	NA	NA	NA	NA	NA	NA	NA	NA	NA	NA	NA	NA	NA	0	NA	NA	NA	NA	NA	NA	NA	NA	NA	NA	NA	NA	NA	NA	NA	NA	NA	NA	NA	NA	NA	NA	NA	NA	NA	NA	NA	NA	NA	NA	NA	NA	NA	NA	NA	NA	NA	NA	NA	NA	NA	NA	NA	NA	NA	NA	NA	NA	NA	NA	NA	NA	NA	NA	NA	NA	NA	NA	NA	NA	NA	NA	NA	NA	NA	NA	NA	NA	NA	NA	NA	NA	NA	NA	NA	NA	NA	NA	NA	NA	NA	NA	NA	NA	1	NA	NA	NA	NA
alt_3prime.43240	FUN_020866	1	1	1	1	1	1	1	1	1	1	1	1	1	1	1	1	1	1	1	1	1	1	1	1	1	1	1	1	1	1	1	1	1	1	1	1	1	1	1	1	1	1	1	1	1	1	1	1	1	1	1	1	1	1	1	1	1	1	1	1	0.97	1	1	1	1	1	1	1	1	1	1	1	1	NA	1	1	1	NA	1	NA	1	1	1	1	1	1	1	1	1	1	1	0.99	1	1	1	1	1	1	1	1	1	1	1	1	1	1	1	NA	1	NA	NA	1	1	1	1	1	1	1	1	1	1	1	1	1	1	1	1	1	1	1	1	1	1	1	1	1	NA	1	1	1	1	1	1	NA	1	1	1	1	1	1	1	1	1	1	1	1	1	1	1	1	1	1	1	1	1	1	1	1	NA	NA	NA	NA	NA	NA	NA	NA
alt_3prime.43242	FUN_020866	0	0	0	0	0	0	0	0	0	0	0	0	0	0	0	0	0	0	0	0	0	0	0	0	0	0	0	0	0	0	0	0	0	0	0	0	0	0	0	0	0	0	0	0	0	0	0	0	0	0	0	0	0	0	0	0	0	0	0	0	0	0	0	0	0	0	0	0	0	0	0	0	0	NA	0	0	0	NA	0	NA	0	0	0	0	0	0	0	0	0	0	0	0.01	0	0	0.01	0	0	0	0.01	0	0	0.01	0	0	0	0	0	NA	0	NA	NA	0	0	0	0	0	0	0	0	0	0	0	0	0	0	0	0	0	0	0	0	0	0	0.01	0.01	0	NA	0	0	0	0	0	0	NA	0	0	0	0	0	0	0	0	0	0	0	0	0	0	0	0	0.02	0	0.01	0	0	0	0	0	NA	NA	NA	NA	NA	NA	NA	NA
alt_3prime.43246	FUN_020866	0	0	0	0	0	0	0	0	0	0	0	0	0	0	0	0	0	0	0.02	0	0.03	0	0	0	0	NA	0	0	0	0	0	0	0	NA	0	0	0	NA	0	0.04	0	NA	0.05	0	0	0	0	NA	0	0	0	0	0	0	0	0	0	0	0	0.01	0	0	0	0	0.06	0	0.03	0.01	0	0	0.04	0.06	0	NA	NA	NA	NA	NA	NA	NA	0	0	0	0	0	0	0	0	0	0	0	0.02	0	0	0	0	0	0	0.01	0	0	0.04	0.02	0	NA	NA	NA	NA	0	NA	NA	NA	0	0	0	0	0	0	0	0	0	0	0	0	0	0	0	0	0	0	0	0	0	0	0.05	0	NA	0	0	NA	NA	0	1	NA	0	0	0	0	0	0	0	0	0	0	0	0	0	0	0	0	0	0	0	0	0.02	0	0	0	0	NA	NA	NA	NA	NA	NA	NA
alt_3prime.43250	FUN_020881	0.71	0.95	0.54	0.84	NA	0.7	0.67	0.84	NA	0.75	NA	NA	NA	NA	NA	0.91	NA	0.68	0.69	1	0.79	0.81	NA	NA	NA	NA	0.58	NA	NA	NA	0.85	NA	NA	NA	NA	NA	NA	NA	NA	NA	NA	NA	NA	NA	NA	NA	NA	NA	0.93	0.82	0.86	0.47	0.71	0.77	NA	NA	NA	NA	0.53	0.45	NA	0.82	NA	0.82	NA	0.83	NA	NA	NA	NA	NA	0.92	NA	NA	NA	NA	NA	NA	0	NA	0.68	0.72	0.59	0.71	0.74	0.65	0.58	1	0.77	0.7	0.94	0.56	1	0.8	0.64	0.64	NA	NA	NA	NA	NA	NA	1	NA	NA	NA	NA	NA	0	NA	NA	NA	0.82	0.64	0.73	0.46	NA	0.76	0.59	NA	NA	NA	0.74	0.46	0.62	0.76	0.71	0.67	0.82	0.71	0.43	NA	0.36	NA	NA	NA	NA	NA	NA	NA	NA	0.64	NA	NA	0.75	0.91	0.9	0.61	0.92	0.8	0.71	0.89	0.73	0.93	NA	0.57	0.61	0.53	0.74	0.55	0.75	0.65	0.73	0.7	NA	NA	0.81	1	NA	NA	NA	NA	NA	NA	NA	NA
alt_3prime.43252	FUN_020889	1	1	1	1	1	0.98	1	1	1	1	1	1	1	0.88	1	1	1	1	1	1	1	1	1	0.97	0.95	1	1	1	1	1	1	1	1	1	NA	NA	NA	NA	1	NA	NA	NA	NA	NA	NA	1	NA	NA	1	1	0.98	1	1	1	0.98	NA	1	1	1	1	1	1	1	1	1	NA	1	NA	NA	NA	1	1	1	NA	NA	0.94	NA	NA	NA	NA	1	1	1	1	1	1	0.98	1	1	1	1	1	1	1	1	1	NA	1	1	1	NA	NA	1	1	1	1	NA	NA	1	NA	1	NA	0.91	1	1	1	1	1	1	0.95	1	1	1	1	1	1	1	0.96	1	1	1	NA	NA	1	1	NA	NA	1	NA	NA	NA	1	NA	NA	0.99	1	0.96	1	1	0.99	1	1	1	1	1	1	1	0.97	1	1	1	1	1	1	1	1	1	1	NA	NA	NA	NA	NA	NA	NA	NA
alt_3prime.43253	FUN_020889	1	1	1	1	1	1	1	1	1	1	1	NA	1	1	1	1	0.94	1	1	0.97	1	1	1	1	1	1	0.95	0.97	0.95	1	1	0.87	1	1	NA	NA	NA	NA	NA	1	NA	NA	NA	NA	NA	1	1	NA	1	1	1	1	1	1	1	1	1	1	1	1	1	1	0.84	1	0.95	NA	NA	1	1	0.9	1	1	1	0.37	1	1	NA	NA	1	NA	1	1	0.98	1	1	1	1	1	0.93	1	1	1	1	0.93	1	0.97	NA	1	1	1	NA	0.92	1	1	1	NA	NA	NA	1	NA	1	NA	1	1	1	0.98	0.98	0.99	1	1	1	1	1	1	1	0.99	1	1	0.91	0.93	1	1	1	1	1	NA	NA	1	NA	1	NA	1	NA	NA	0.93	0.98	1	0.98	1	1	1	1	1	1	1	0.97	1	0.99	1	1	1	1	1	1	1	1	1	1	NA	NA	NA	NA	NA	NA	NA	NA
alt_3prime.43254	FUN_020889	0	0	0.02	0	0	0.06	0.02	0.08	0	0	0.05	0	0	0	0	0	0.02	0	0	0	0	0	0	0	0	0.06	0	0	0	0	0	0	NA	0	NA	0	NA	NA	NA	0	0	0	NA	0	0	0	NA	0	0.04	0	0	0	0	0.04	0	0	0	0	0	0	0	0	0	0	0	0	0	0	0	NA	0	0	0	NA	0	0	NA	0	0	NA	0	0	0	0.02	0	0	0	0	0	0.02	0	0	0	0	0	0	0	NA	0	0	0	0	0	0	0	0	NA	0	0	NA	0	NA	0	0	0	0	0	0	0	0	0	0	0.04	0.02	0	0.01	0.03	0	0	0.05	0	0.06	0	0	0	0	NA	0	0	0	NA	NA	0	NA	0	0	0	0	0.07	0	0.02	0	0	0	0.06	0	0	0	0	0	0	0	0	0	0	0	0	0	NA	0	NA	NA	NA	NA	NA	NA
alt_3prime.43260	FUN_020897	NA	NA	NA	NA	NA	NA	NA	NA	NA	NA	NA	NA	NA	NA	NA	NA	NA	NA	NA	NA	NA	NA	NA	NA	NA	NA	NA	NA	NA	NA	NA	NA	NA	NA	NA	NA	NA	NA	NA	NA	NA	NA	NA	NA	NA	NA	NA	NA	NA	NA	NA	NA	NA	NA	NA	NA	NA	NA	NA	NA	NA	NA	NA	NA	NA	NA	NA	NA	NA	NA	NA	NA	NA	NA	NA	NA	NA	NA	NA	NA	NA	NA	NA	NA	NA	NA	NA	NA	NA	NA	NA	NA	NA	NA	NA	NA	NA	NA	NA	NA	NA	0.53	NA	NA	NA	NA	NA	NA	NA	NA	NA	NA	NA	NA	NA	NA	NA	NA	NA	NA	NA	NA	NA	NA	NA	NA	NA	NA	NA	NA	NA	NA	NA	NA	NA	NA	NA	1	NA	NA	NA	NA	NA	NA	NA	NA	NA	NA	NA	NA	NA	NA	NA	NA	NA	NA	NA	NA	NA	NA	NA	NA	NA	NA	NA	NA	NA	NA	NA	NA	NA	1	NA	NA	NA	NA
alt_3prime.43261	FUN_020897	NA	NA	NA	NA	NA	NA	NA	NA	NA	NA	NA	NA	NA	NA	NA	NA	NA	NA	NA	NA	NA	NA	NA	NA	NA	NA	NA	NA	NA	NA	NA	NA	NA	NA	NA	NA	NA	NA	NA	NA	NA	NA	NA	NA	NA	NA	NA	NA	NA	NA	NA	NA	NA	NA	NA	NA	NA	NA	NA	NA	NA	NA	NA	NA	NA	NA	NA	NA	NA	NA	NA	NA	NA	NA	NA	NA	NA	NA	NA	NA	NA	NA	NA	NA	NA	NA	NA	NA	NA	NA	NA	NA	NA	NA	NA	NA	NA	NA	NA	NA	NA	0.64	NA	NA	NA	NA	NA	NA	NA	NA	NA	NA	NA	NA	NA	NA	NA	NA	NA	NA	NA	NA	NA	NA	NA	NA	NA	NA	NA	NA	NA	NA	NA	NA	NA	NA	NA	NA	NA	NA	NA	NA	NA	NA	NA	NA	NA	NA	NA	NA	NA	NA	NA	NA	NA	NA	NA	NA	NA	NA	NA	NA	NA	NA	NA	NA	NA	NA	NA	NA	NA	NA	NA	NA	NA	NA
alt_3prime.43262	FUN_020897	NA	NA	NA	NA	NA	NA	NA	NA	NA	NA	NA	NA	NA	NA	NA	NA	NA	NA	NA	NA	NA	NA	NA	NA	NA	NA	NA	NA	NA	NA	NA	NA	NA	NA	NA	NA	NA	NA	NA	NA	NA	NA	NA	NA	NA	NA	NA	NA	NA	NA	NA	NA	NA	NA	NA	NA	NA	NA	NA	NA	NA	NA	NA	NA	NA	NA	NA	NA	NA	NA	NA	NA	NA	NA	NA	NA	NA	NA	NA	NA	NA	NA	NA	NA	NA	NA	NA	NA	NA	NA	NA	NA	NA	NA	NA	NA	NA	NA	NA	NA	NA	0.64	NA	NA	NA	NA	NA	NA	NA	NA	NA	NA	NA	NA	NA	NA	NA	NA	NA	NA	NA	NA	NA	NA	NA	NA	NA	NA	NA	NA	0	NA	NA	0.19	NA	NA	NA	NA	NA	NA	NA	NA	NA	NA	NA	NA	NA	NA	NA	NA	NA	NA	NA	NA	NA	NA	NA	NA	NA	NA	NA	NA	NA	NA	NA	0.64	NA	NA	NA	NA	NA	NA	NA	NA	NA	NA
alt_3prime.43263	FUN_020897	NA	NA	NA	NA	NA	NA	NA	NA	NA	NA	NA	NA	NA	NA	NA	NA	NA	NA	NA	NA	NA	NA	NA	NA	NA	NA	NA	NA	NA	NA	NA	NA	NA	NA	NA	NA	NA	NA	NA	NA	NA	NA	NA	NA	NA	NA	NA	NA	NA	NA	NA	NA	NA	NA	NA	NA	NA	NA	NA	NA	NA	NA	NA	NA	NA	NA	NA	NA	NA	NA	NA	NA	NA	NA	NA	NA	NA	NA	NA	NA	NA	NA	NA	NA	NA	NA	NA	NA	NA	NA	NA	NA	NA	NA	NA	NA	NA	NA	NA	NA	NA	NA	NA	NA	NA	NA	NA	NA	NA	NA	NA	NA	NA	NA	NA	NA	NA	NA	NA	NA	NA	NA	NA	NA	NA	NA	NA	NA	NA	NA	0	NA	NA	0	NA	NA	NA	NA	NA	NA	NA	NA	NA	NA	NA	NA	NA	NA	NA	NA	NA	NA	NA	NA	NA	NA	NA	NA	NA	NA	NA	NA	NA	NA	NA	NA	NA	NA	NA	NA	NA	NA	NA	NA	NA	NA
alt_3prime.43265	FUN_020897	NA	NA	NA	NA	NA	NA	NA	NA	NA	NA	NA	NA	NA	0	NA	NA	NA	NA	NA	NA	NA	NA	NA	NA	NA	NA	NA	NA	NA	NA	NA	NA	NA	NA	NA	NA	NA	NA	NA	NA	NA	NA	NA	NA	NA	NA	NA	NA	NA	NA	NA	NA	NA	NA	NA	NA	NA	NA	NA	NA	NA	NA	NA	NA	NA	NA	0	0.38	NA	0	NA	NA	NA	NA	NA	NA	NA	NA	NA	NA	NA	NA	NA	NA	NA	NA	NA	NA	NA	NA	NA	NA	NA	NA	NA	NA	NA	NA	NA	NA	NA	0.1	NA	NA	NA	NA	NA	NA	NA	NA	NA	NA	NA	NA	NA	NA	NA	NA	NA	NA	NA	NA	NA	NA	NA	NA	NA	NA	NA	NA	0	0.24	NA	0	NA	NA	NA	NA	NA	NA	NA	NA	NA	NA	NA	NA	NA	NA	NA	NA	NA	NA	NA	NA	NA	NA	NA	NA	NA	NA	NA	NA	0.17	NA	NA	NA	NA	NA	NA	NA	NA	NA	NA	NA	NA	NA
alt_3prime.43267	FUN_020925	0.64	NA	NA	NA	NA	NA	0.69	NA	NA	NA	NA	NA	NA	NA	NA	NA	NA	NA	NA	NA	NA	NA	NA	NA	NA	NA	NA	NA	NA	NA	NA	NA	NA	NA	NA	NA	NA	NA	NA	NA	NA	NA	NA	NA	NA	NA	NA	NA	NA	NA	NA	NA	NA	NA	NA	NA	NA	NA	NA	NA	NA	NA	NA	NA	NA	NA	NA	NA	NA	NA	NA	NA	NA	NA	NA	NA	NA	NA	NA	NA	NA	NA	NA	NA	NA	NA	NA	NA	NA	NA	NA	NA	NA	NA	NA	NA	NA	NA	NA	NA	NA	NA	NA	NA	NA	NA	NA	NA	NA	NA	NA	NA	NA	NA	NA	NA	NA	NA	NA	NA	NA	NA	NA	NA	NA	NA	NA	NA	NA	NA	NA	NA	NA	NA	NA	NA	NA	NA	NA	NA	NA	NA	NA	NA	NA	NA	NA	NA	NA	NA	NA	NA	NA	NA	NA	NA	NA	NA	NA	NA	NA	NA	NA	NA	NA	NA	NA	NA	NA	NA	NA	NA	NA	NA	NA	NA
alt_3prime.43268	FUN_020901	NA	NA	0.09	0.07	NA	0	NA	0.07	NA	0	0.27	NA	NA	0	0	NA	NA	NA	0	0	NA	0	NA	NA	NA	NA	0	0	NA	0.05	0	NA	NA	NA	NA	0	NA	NA	NA	NA	NA	NA	NA	NA	NA	NA	NA	NA	NA	NA	0	0	NA	0	NA	NA	NA	NA	0	NA	NA	NA	NA	NA	NA	NA	0	NA	NA	NA	NA	NA	NA	NA	NA	NA	NA	NA	0	NA	NA	NA	0	0	NA	NA	0	NA	NA	NA	NA	NA	NA	NA	NA	NA	NA	NA	NA	NA	NA	NA	NA	NA	NA	NA	NA	NA	NA	NA	NA	NA	NA	NA	0	0.1	NA	0	NA	NA	NA	0	0	NA	NA	0.03	0	NA	NA	NA	NA	NA	NA	NA	NA	NA	NA	NA	NA	NA	NA	NA	NA	NA	NA	NA	0	0	NA	0	0	NA	NA	0	NA	0.03	NA	0.03	NA	0	NA	NA	0.33	0	NA	0	NA	NA	NA	NA	NA	NA	NA	NA	NA	NA
alt_3prime.43269	FUN_020901	NA	0	0	0.09	NA	0	0	0	NA	0	NA	NA	NA	0	NA	NA	NA	NA	NA	0	NA	0	NA	NA	NA	NA	0	0	NA	0	0	NA	NA	NA	NA	NA	NA	NA	NA	NA	NA	NA	0	NA	NA	NA	NA	NA	NA	NA	NA	0	NA	0.04	NA	NA	NA	NA	0	NA	NA	NA	NA	NA	NA	NA	NA	NA	NA	NA	NA	NA	NA	NA	NA	NA	NA	NA	0	NA	NA	NA	0	0	NA	0	NA	0	NA	NA	0	NA	NA	0.06	NA	NA	NA	NA	NA	NA	NA	NA	NA	NA	NA	NA	NA	NA	NA	NA	NA	NA	NA	NA	0	0	NA	0.02	NA	NA	NA	0	0	0	NA	0	0	NA	NA	NA	0	0	NA	NA	NA	NA	NA	NA	NA	NA	NA	NA	NA	0	NA	NA	0	0.05	NA	0	NA	NA	NA	0	NA	0.12	NA	0.14	NA	NA	NA	NA	0	0	NA	NA	NA	NA	NA	NA	NA	NA	NA	NA	NA	NA
alt_3prime.43273	FUN_020918	0	0	NA	NA	0	NA	0	0	0	0	NA	NA	0	NA	0	0	0	0	NA	NA	0	NA	0	0	0	0	NA	NA	0	NA	0	0	0	0	NA	NA	0	NA	0	0	0	0	NA	NA	0	NA	0	0	0	0	NA	NA	0	NA	0	NA	0	0	NA	NA	0	NA	0	0	0	0	NA	NA	0.01	NA	0	0	0	0	0	NA	0	NA	NA	NA	0	0	NA	NA	0	NA	0	0	0	0	NA	NA	0	NA	0	0	0	0	NA	NA	0.01	NA	0	0	0	0	NA	NA	0	NA	NA	0	0	0	NA	NA	0	NA	0	0	0	0	NA	NA	0	NA	0	0	0	0	NA	NA	0	NA	0	0	NA	0	NA	NA	0	0	0.19	NA	0	0	NA	NA	0	NA	0	0	0	0	NA	NA	0	NA	0	0	0	0	NA	NA	0	NA	0	0	0	NA	NA	NA	NA	NA	NA	NA
alt_3prime.43275	FUN_020918	1	1	NA	NA	1	NA	1	1	1	1	NA	NA	1	NA	1	1	1	1	NA	NA	1	NA	0.99	1	1	1	NA	NA	1	NA	1	1	1	1	NA	NA	1	NA	1	1	0.99	0.98	NA	NA	0.95	NA	0.99	1	1	1	NA	NA	1	NA	1	NA	0.99	1	NA	NA	1	NA	1	1	1	0.99	NA	NA	1	NA	1	1	1	1	1	NA	1	1	1	NA	1	1	NA	NA	1	NA	1	0.99	1	0.98	NA	NA	1	NA	1	1	1	1	NA	NA	1	NA	1	0.99	1	1	1	NA	1	NA	NA	1	1	0.99	NA	NA	1	NA	1	1	1	1	NA	NA	1	NA	0.99	1	1	1	NA	NA	1	NA	1	1	NA	1	1	NA	NA	1	1	NA	1	1	NA	NA	0.98	NA	1	1	1	1	NA	NA	1	NA	1	1	1	1	NA	NA	1	NA	1	1	NA	NA	NA	NA	1	NA	NA	NA
alt_3prime.43280	FUN_020918	1	1	NA	NA	1	NA	1	1	1	1	NA	NA	1	NA	1	1	1	0.99	NA	NA	1	NA	1	1	1	1	NA	NA	1	NA	1	1	1	1	NA	NA	1	NA	1	1	1	0.98	NA	NA	1	NA	0.99	1	1	1	NA	NA	1	NA	1	1	0.99	1	NA	NA	1	NA	1	1	1	1	NA	NA	1	NA	1	1	1	1	1	NA	1	1	1	NA	1	1	NA	NA	1	NA	1	1	1	1	NA	NA	1	NA	1	1	1	1	NA	NA	0.99	NA	1	1	1	1	1	NA	1	NA	NA	1	1	1	NA	NA	1	NA	1	1	1	1	NA	NA	1	NA	1	1	1	1	NA	NA	1	NA	0.99	0.98	NA	1	1	NA	1	1	0.53	NA	1	1	NA	NA	1	NA	1	1	1	1	NA	NA	0.99	NA	1	0.99	1	1	NA	NA	1	NA	0.99	1	NA	NA	NA	NA	1	NA	NA	NA
alt_3prime.43281	FUN_020918	1	1	NA	NA	1	NA	0.98	1	1	1	NA	NA	1	NA	1	1	1	1	NA	NA	1	NA	1	1	1	1	NA	NA	1	NA	1	1	1	0.99	NA	NA	1	NA	1	1	1	1	NA	NA	1	NA	1	1	1	1	NA	NA	1	NA	1	NA	1	1	NA	NA	1	NA	1	1	0.99	1	NA	NA	1	NA	1	1	1	1	1	NA	1	1	1	NA	1	1	NA	NA	1	NA	1	1	1	1	NA	NA	1	NA	1	1	1	1	NA	NA	0.99	NA	0.99	1	1	1	1	NA	1	NA	NA	NA	1	1	NA	NA	1	NA	1	1	1	1	NA	NA	0.99	NA	1	1	1	1	NA	NA	1	NA	1	1	NA	1	1	NA	1	1	1	NA	1	1	NA	NA	1	NA	1	1	1	1	NA	NA	1	NA	1	1	1	1	NA	NA	1	NA	1	1	NA	NA	NA	NA	NA	NA	NA	NA
alt_3prime.43288	FUN_020918	NA	NA	NA	NA	NA	NA	NA	NA	NA	NA	NA	NA	NA	NA	NA	NA	NA	NA	NA	NA	NA	NA	NA	NA	NA	NA	NA	NA	NA	NA	NA	NA	NA	NA	NA	NA	NA	NA	NA	NA	NA	NA	NA	NA	NA	NA	NA	NA	NA	NA	NA	NA	NA	NA	NA	NA	NA	NA	NA	NA	NA	NA	NA	NA	NA	NA	NA	NA	NA	NA	NA	NA	NA	NA	NA	NA	NA	NA	NA	NA	NA	NA	NA	NA	NA	NA	NA	NA	NA	NA	NA	NA	NA	NA	NA	NA	NA	NA	NA	NA	NA	NA	NA	NA	NA	1	NA	NA	NA	NA	NA	NA	NA	NA	NA	NA	NA	NA	NA	NA	NA	NA	NA	NA	NA	NA	NA	NA	NA	NA	NA	NA	NA	NA	NA	NA	NA	NA	NA	NA	0	NA	1	NA	NA	NA	NA	NA	NA	NA	NA	NA	NA	NA	NA	NA	NA	NA	NA	NA	NA	NA	NA	NA	NA	NA	NA	NA	NA	NA	NA	NA	NA	NA	NA	NA
alt_3prime.43299	FUN_020918	NA	NA	NA	NA	NA	NA	NA	NA	NA	NA	NA	NA	NA	NA	NA	NA	NA	NA	NA	NA	NA	NA	NA	NA	NA	NA	NA	NA	NA	NA	NA	NA	NA	NA	NA	NA	NA	NA	NA	NA	0.86	1	NA	NA	1	NA	NA	NA	NA	NA	NA	NA	NA	NA	NA	NA	NA	NA	NA	NA	NA	NA	NA	NA	1	NA	NA	NA	1	NA	NA	NA	1	NA	NA	NA	NA	NA	NA	NA	NA	NA	NA	NA	NA	NA	NA	NA	NA	NA	NA	NA	0.94	NA	NA	NA	0.9	0.93	NA	NA	NA	NA	NA	NA	1	1	NA	NA	NA	NA	NA	NA	NA	NA	NA	NA	NA	NA	NA	NA	NA	NA	NA	NA	NA	NA	NA	NA	NA	NA	NA	NA	1	NA	NA	NA	NA	1	NA	NA	NA	NA	NA	NA	NA	NA	NA	NA	NA	NA	NA	NA	NA	NA	NA	NA	NA	NA	NA	NA	NA	NA	NA	NA	NA	NA	NA	NA	NA	NA	NA	NA	NA	NA	NA	NA
alt_3prime.43305	FUN_020919	NA	0.64	NA	NA	NA	NA	0.57	NA	0.33	0.19	NA	NA	0.55	NA	NA	NA	0.75	0.5	NA	NA	0.58	NA	NA	NA	0.42	NA	NA	NA	NA	NA	NA	NA	NA	NA	NA	NA	NA	NA	NA	NA	NA	NA	NA	NA	NA	NA	NA	NA	0.3	0.26	NA	NA	0.29	NA	NA	NA	NA	0.65	NA	NA	NA	NA	NA	NA	NA	NA	NA	NA	NA	NA	NA	NA	NA	NA	NA	NA	NA	NA	NA	NA	NA	0.3	NA	NA	0.24	NA	0.5	0.58	NA	0.36	NA	NA	NA	NA	NA	NA	NA	NA	NA	NA	NA	NA	NA	NA	NA	NA	NA	NA	NA	NA	NA	NA	0.8	0.58	NA	NA	0.35	NA	NA	0.1	0.43	0.43	NA	NA	0.48	NA	NA	NA	0.48	0.28	NA	NA	NA	NA	0	NA	NA	NA	NA	NA	NA	NA	NA	NA	0.21	0.38	NA	NA	0.6	NA	NA	NA	0.43	0.45	NA	NA	0.48	NA	NA	NA	0.4	0.71	NA	NA	1	NA	0.64	0.67	NA	NA	NA	NA	NA	NA	NA	NA
alt_3prime.43308	FUN_020922	1	1	NA	1	0.93	1	NA	0.92	NA	1	NA	NA	NA	NA	NA	NA	1	1	NA	NA	NA	1	NA	NA	1	NA	1	NA	NA	NA	NA	NA	NA	NA	NA	NA	NA	NA	NA	NA	NA	NA	NA	NA	NA	NA	1	NA	NA	0.91	NA	1	0.82	1	1	NA	1	0.93	1	NA	NA	1	NA	1	NA	NA	1	1	1	NA	0.75	NA	NA	NA	NA	NA	NA	NA	NA	NA	NA	1	1	NA	1	NA	1	NA	NA	1	1	NA	1	NA	NA	NA	1	1	NA	NA	NA	1	1	1	NA	NA	NA	NA	1	NA	NA	NA	1	NA	1	NA	1	1	0.94	NA	1	NA	1	1	NA	1	1	1	1	1	1	1	1	1	1	NA	NA	1	NA	NA	NA	1	NA	NA	1	NA	1	1	NA	1	0.97	1	1	0.71	NA	1	1	1	1	1	1	1	1	NA	NA	1	1	1	NA	NA	NA	NA	NA	NA	NA	NA
alt_3prime.43310	FUN_020923	NA	NA	NA	NA	NA	NA	NA	NA	NA	NA	NA	NA	NA	NA	NA	NA	NA	NA	NA	NA	NA	NA	NA	NA	NA	NA	NA	NA	NA	NA	NA	NA	NA	NA	NA	NA	NA	NA	0	NA	0	NA	0	NA	0	0	0	NA	NA	NA	NA	NA	NA	NA	NA	NA	NA	NA	NA	NA	NA	NA	NA	NA	0	NA	0	0	0.1	0	0	0	0	NA	0	0	NA	NA	NA	NA	NA	NA	NA	NA	NA	NA	NA	NA	NA	NA	NA	NA	NA	NA	NA	NA	NA	NA	0	0	NA	0	NA	NA	NA	0	NA	0	0	NA	NA	NA	NA	NA	NA	NA	NA	NA	NA	NA	NA	NA	NA	NA	NA	NA	NA	NA	NA	NA	NA	0	NA	NA	NA	NA	NA	0	NA	0	NA	NA	NA	NA	NA	NA	NA	NA	NA	NA	NA	NA	NA	NA	NA	NA	NA	NA	NA	NA	NA	NA	NA	NA	NA	NA	NA	NA	NA	NA	NA	NA	NA	NA	NA	NA
alt_3prime.43311	FUN_020923	1	1	1	1	1	1	1	1	1	1	1	1	1	1	1	1	1	1	1	1	1	1	1	1	1	1	1	1	1	1	1	1	1	1	1	1	1	NA	1	1	1	1	1	1	1	1	1	1	1	1	1	1	1	1	1	1	1	1	1	1	1	1	1	1	1	1	1	1	1	0.97	1	1	1	1	1	1	1	1	1	NA	1	1	1	1	1	1	1	1	1	1	1	1	1	1	1	1	1	1	1	1	1	1	1	1	1	1	1	1	NA	1	1	NA	1	1	1	1	1	1	1	1	1	1	1	1	1	1	1	1	1	1	1	1	1	1	1	1	NA	1	1	1	1	1	1	1	1	1	1	1	1	1	1	1	1	1	1	1	1	1	1	1	1	1	1	1	1	1	1	1	1	NA	NA	NA	1	NA	NA	NA
alt_3prime.43312	FUN_020923	0.98	0.92	0.98	1	1	0.98	1	1	0.94	0.99	1	0.97	1	0.99	0.94	0.98	0.98	0.99	0.98	0.97	1	0.99	1	1	0.92	1	0.97	0.86	0.98	0.96	0.97	0.96	1	0.9	0.83	0.92	1	NA	0.96	0.98	0.92	0.84	0.81	0.88	0.91	0.93	0.87	1	0.97	0.98	1	0.97	0.98	0.98	0.97	1	0.99	0.93	1	0.99	0.98	0.99	0.98	0.99	0.95	0.91	0.97	0.95	0.88	0.91	0.93	0.99	0.87	NA	1	1	1	1	1	NA	1	0.99	0.98	0.99	0.97	0.97	0.97	1	1	0.99	1	1	0.99	0.95	0.98	0.99	1	0.98	0.98	0.97	0.98	1	0.94	0.96	1	1	NA	1	1	1	NA	1	0.92	1	0.99	1	0.96	1	0.99	0.95	0.96	1	0.96	0.98	0.97	1	0.91	1	0.91	1	0.94	1	0.93	0.97	0.98	0.96	NA	1	1	0.79	NA	1	0.94	NA	0.93	1	0.99	1	0.9	0.99	0.96	0.99	1	1	0.82	0.94	0.97	0.99	0.97	0.98	0.98	0.97	0.98	0.96	0.97	0.93	0.99	0.95	NA	NA	NA	1	NA	NA	NA	NA
alt_3prime.43315	FUN_020923	1	1	1	1	1	1	1	1	0.97	1	1	1	0.91	1	1	1	1	1	1	1	1	1	1	1	1	NA	1	1	1	1	1	1	1	1	1	1	1	NA	1	1	0.94	NA	1	1	1	1	1	1	1	1	1	1	1	1	1	NA	1	1	1	1	1	1	1	1	1	1	1	1	1	1	1	0.99	1	NA	NA	1	NA	1	1	NA	1	1	1	1	1	1	1	1	1	1	1	1	1	1	1	1	1	1	0.91	1	1	1	1	1	1	1	1	0.59	1	NA	1	1	1	1	1	1	1	1	1	1	1	1	1	1	1	1	1	1	1	1	1	1	1	1	1	1	NA	NA	1	NA	NA	NA	NA	1	1	1	1	1	1	1	1	1	1	1	1	1	1	1	1	1	1	1	1	1	1	0.98	1	1	1	NA	NA	NA	NA	NA	NA	NA
alt_3prime.43317	FUN_020923	0	0	0	0	0	0	0	0	0	0	0	0	0	0	0	0	0	0	0	0	0	0	0	0	0	NA	0	0	0	0	0	0	0	0	NA	NA	0	NA	0	0	0.06	NA	0	0.08	0	0	0	NA	0	0	0	0	0	0	0.08	NA	NA	0	0	0	0	0	0	0	0.02	0	0.04	0.02	0.04	0	0	0.06	NA	NA	0	0	NA	0	NA	NA	0	0	0	0	0	0	0	0	0	0	0	0	0	0	0	0	0	0.07	0	0	0	0	0	0.03	0	0	NA	NA	0	NA	NA	NA	0	0	0	0	0	0	0	0	0	0	0	0	0	0	0	0	0	0	0	0	0	0	0.07	0	NA	0.31	NA	0	NA	NA	0	0	0	0	0	0	NA	0	0	0	NA	0	0	0	0	0	NA	0	0	0	0	0	0	0	0	0	NA	NA	NA	NA	NA	NA	NA	NA
alt_3prime.43322	FUN_020923	0	NA	NA	0	0	0	0	0	0	0	0	0	0	0	NA	0	0	0	NA	0	0	0	0	0	0	NA	0	NA	0	0	NA	0	NA	NA	NA	NA	NA	NA	0	0	NA	NA	0	NA	0	0.06	NA	NA	NA	0.23	NA	0	NA	0	NA	NA	NA	NA	NA	0	NA	NA	0	0	0	0.08	0	0.15	NA	0.06	0	0.07	0	NA	0	0	NA	NA	NA	NA	0	0	0	0	0	0	0	0	0.05	0	0	0.06	0	0	0	0	0	NA	0	0	NA	NA	0	0.12	NA	NA	NA	NA	NA	NA	NA	NA	NA	NA	0	0	NA	NA	NA	0	NA	NA	0	0	0	0	NA	0	0	0.09	0	0.06	0.06	0	0	0	NA	NA	NA	NA	NA	NA	NA	NA	0	NA	NA	NA	NA	NA	0	NA	0	NA	0	0	0	0	NA	0	0	0	0	0	0	0.04	0	0	NA	NA	NA	NA	NA	NA	NA	NA
alt_3prime.43327	FUN_020923	1	1	1	1	1	1	1	1	1	1	1	1	NA	1	1	1	1	1	1	1	1	1	1	1	1	NA	NA	NA	NA	1	NA	1	NA	NA	NA	1	NA	NA	NA	1	NA	NA	NA	NA	NA	1	NA	NA	NA	NA	1	1	1	1	NA	1	1	NA	NA	1	NA	1	1	1	1	1	1	1	1	1	1	1	NA	NA	NA	NA	NA	NA	NA	NA	1	1	1	1	1	1	1	1	1	1	1	1	1	1	1	1	1	1	1	1	NA	1	1	1	NA	NA	NA	NA	1	NA	NA	NA	NA	1	NA	NA	1	1	1	1	1	NA	1	1	1	1	NA	1	1	1	1	1	1	1	1	1	NA	NA	NA	NA	NA	NA	NA	NA	NA	NA	1	1	NA	1	1	NA	NA	NA	NA	1	1	1	NA	1	1	1	1	1	1	1	1	0.96	NA	NA	NA	NA	NA	NA	NA	NA
alt_3prime.43328	FUN_020924	1	0.98	0.99	1	1	1	1	0.96	1	1	1	1	1	0.98	1	1	1	1	1	1	1	0.99	1	1	1	1	1	1	1	1	1	1	1	1	1	1	NA	NA	NA	1	1	NA	NA	1	1	NA	1	NA	1	1	1	0.98	1	0.98	1	NA	1	1	1	1	0.98	1	1	0.96	0.98	1	0.97	1	1	1	0.97	1	NA	1	NA	1	NA	1	1	NA	1	1	1	1	0.94	1	1	1	1	0.91	1	1	1	1	1	1	1	1	1	1	1	1	1	1	NA	NA	NA	NA	NA	NA	NA	NA	0.85	1	1	1	1	1	1	0.98	0.98	1	1	1	0.96	1	1	1	1	1	0.97	1	0.96	1	0.97	1	NA	1	1	1	NA	NA	NA	NA	0.93	1	1	1	0.97	1	1	1	0.98	1	1	0.98	0.98	1	1	1	1	1	1	1	1	1	1	0.99	NA	1	NA	NA	NA	NA	NA	NA
alt_3prime.43330	FUN_020924	0.97	0.92	0.94	1	0.96	0.96	0.85	0.89	0.89	0.82	0.94	1	0.97	1	1	0.92	0.91	0.96	0.91	0.82	0.88	1	1	0.94	NA	0.94	0.8	0.85	0.88	0.94	0.63	0.86	0.54	NA	0.36	NA	0.73	NA	0.92	1	0.8	NA	NA	NA	NA	0.62	NA	NA	0.97	0.76	0.62	0.93	0.82	0.96	0.92	NA	0.67	0.96	0.86	0.86	0.86	1	0.85	0.96	0.9	0.94	0.96	0.9	1	1	1	0.82	NA	NA	NA	NA	0	NA	NA	NA	0.91	0.97	0.79	0.95	0.92	1	1	0.86	0.96	1	1	1	1	1	1	0.82	0.94	0.92	0.94	1	NA	1	1	1	NA	NA	NA	NA	NA	NA	NA	NA	1	NA	0.93	1	0.93	0.94	0.93	0.97	0.74	1	0.95	0.98	0.91	1	1	0.93	1	0.97	1	1	0.92	1	0.96	0.98	NA	0	NA	NA	NA	NA	NA	NA	0.79	0.75	0.71	0.89	0.94	0.91	0.88	0.9	0.83	1	0.97	0.84	0.88	0.9	0.91	0.93	0.92	0.95	1	0.91	0.92	1	1	0.99	NA	1	NA	NA	NA	NA	NA	NA
alt_3prime.43332	FUN_020924	0	0	0	0	0	0	0	0	0	0.05	0	0	0	0	0	0	0	0	0	0	0	0	0	0	NA	0	0	0.04	0	0	0	0	NA	NA	NA	NA	NA	NA	0	0	NA	NA	NA	NA	NA	0	NA	NA	0	0	0	0	0	0	0	NA	NA	0	0	0	0	0	0	0	0	0	0.12	0	0	0	0	0	NA	NA	NA	NA	NA	NA	NA	NA	0	0	0	0	0	0	0	0	0	0.2	0	0	0	0	0	0	0	0	0	0	NA	0.06	0	0	NA	NA	NA	NA	NA	NA	NA	NA	0	NA	0	0	0	0	0	0	0	0	0	0	0	0	0	0	0	0	0	0	0.08	0	0.04	0	NA	NA	NA	NA	NA	NA	NA	NA	0	NA	0	0	0	0	0	0	0	0	0	0	0.02	0	0	0	0.04	0	0	0	0	0	0	0	NA	0	NA	NA	NA	NA	NA	NA
alt_3prime.43334	FUN_020937	1	1	1	1	1	1	1	1	1	1	1	1	1	1	1	1	1	1	1	1	1	1	1	1	1	1	1	1	1	1	1	1	1	1	1	1	1	1	1	1	1	1	1	1	1	1	1	1	1	1	1	1	1	1	1	NA	1	1	1	1	1	1	1	1	1	1	1	1	1	1	1	1	NA	1	1	1	1	1	1	NA	1	1	1	1	1	1	1	1	1	1	1	1	1	1	1	1	1	1	1	1	1	1	1	1	NA	1	1	1	1	NA	1	NA	1	1	1	NA	1	1	1	NA	1	1	1	1	1	NA	1	NA	1	1	1	1	1	1	1	1	NA	1	1	0.74	1	1	1	NA	NA	1	1	1	NA	1	1	1	1	1	1	1	1	NA	1	1	1	1	1	1	1	1	1	1	1	NA	NA	NA	1	1	NA	NA
alt_3prime.43336	FUN_020940	0	NA	NA	0.27	NA	0	NA	NA	NA	NA	0.5	NA	NA	0.18	NA	NA	NA	0	NA	0	0	NA	NA	NA	NA	NA	NA	NA	NA	0.09	NA	NA	NA	NA	NA	NA	NA	NA	NA	NA	0	NA	0.06	NA	0	NA	NA	NA	0.06	NA	NA	NA	NA	NA	NA	NA	NA	NA	NA	NA	NA	NA	NA	NA	0.15	NA	0.15	NA	NA	0.08	NA	0.18	NA	NA	NA	NA	NA	NA	NA	NA	NA	NA	NA	0.06	0	NA	NA	NA	NA	NA	NA	NA	NA	NA	NA	NA	NA	NA	NA	NA	NA	NA	NA	0	NA	NA	NA	NA	0	NA	NA	NA	NA	NA	NA	0	NA	NA	NA	0.1	0	NA	0.36	NA	0.08	NA	NA	0.37	NA	NA	NA	NA	NA	NA	NA	0.31	NA	1	NA	0	NA	NA	0	NA	NA	NA	NA	NA	NA	NA	0	NA	0	NA	NA	NA	0.2	NA	NA	0.07	NA	0.05	NA	NA	NA	NA	NA	NA	NA	NA	NA	NA	NA	NA	NA	NA
alt_3prime.43337	FUN_020940	1	1	NA	1	1	1	0.53	1	1	1	NA	1	NA	1	1	1	1	1	1	0.94	1	1	NA	1	1	NA	1	NA	NA	1	1	1	1	1	NA	NA	NA	NA	NA	1	NA	NA	1	1	1	1	NA	1	1	NA	1	1	NA	1	NA	NA	NA	1	1	NA	NA	NA	NA	1	1	1	NA	1	1	1	1	1	1	NA	1	NA	NA	NA	1	NA	1	1	NA	NA	NA	1	NA	1	1	1	1	1	1	1	1	1	NA	NA	1	NA	NA	0.94	NA	NA	NA	NA	NA	NA	NA	NA	NA	NA	NA	NA	1	1	1	1	1	1	1	1	1	NA	1	1	NA	1	1	1	NA	NA	NA	NA	NA	1	NA	NA	NA	NA	NA	1	NA	NA	1	1	1	NA	NA	1	1	NA	1	NA	NA	NA	1	1	NA	1	NA	1	NA	NA	NA	NA	NA	1	NA	NA	NA	NA	NA	NA	NA	NA
alt_3prime.43343	FUN_020930	1	1	1	1	1	1	1	1	1	1	1	1	1	1	1	1	1	1	1	1	1	1	1	1	1	1	1	1	1	1	1	1	1	1	1	1	1	1	1	1	1	1	1	1	1	1	1	1	1	1	1	1	1	1	1	1	1	1	1	1	1	1	1	1	1	1	1	1	1	1	1	1	1	1	1	0.99	1	1	1	NA	1	1	1	1	1	1	1	1	1	1	1	1	1	1	1	1	1	1	1	1	1	1	1	1	1	1	1	1	1	1	1	1	1	NA	1	1	1	1	1	1	1	1	1	1	1	1	1	1	1	1	1	1	1	1	1	1	NA	1	1	1	1	1	1	1	1	1	1	1	1	1	1	1	1	1	1	1	1	1	1	1	1	1	1	1	1	1	1	1	1	1	NA	1	NA	1	NA	NA
alt_3prime.43346	FUN_020930	0	0	0	0	0	0	0	0	0	0	0	0	0	0	0	0	0	0	0	0	0	0	0	0	0	0	0	0	0	0	0	0	0	0	0	0	0	0	0	0	0	0	0	0	0	0	0	0	0	0	0	0	0	0	0	0	0	0	0	0	0	0	0	0	0	0	0	0	0	0	0	0	0	0	0	0	0	0	0	NA	0	0	0	0	0	0	0	0	0	0	0	0	0	0	0	0	0	0	0	0	0	0	0	0	0	0	0	0	0	0	0	0	0	NA	0	0	0	0	0	0	0	0	0	0	0	0	0	0	0	0	0	0	0	0	0	0	NA	0	0	0	0	0	0.03	0	0	0	0	0	0	0	0	0	0	0	0	0	0	0	0	0	0	0	0	0	0	0	0	0	0	0	NA	0	NA	0	NA	NA
alt_3prime.43348	FUN_020931	NA	NA	NA	NA	NA	NA	NA	NA	NA	NA	NA	NA	NA	NA	NA	NA	NA	NA	NA	NA	NA	NA	NA	NA	NA	NA	NA	NA	NA	1	NA	NA	NA	NA	NA	NA	NA	NA	NA	NA	NA	NA	NA	NA	NA	NA	NA	NA	NA	NA	NA	NA	NA	NA	NA	NA	NA	NA	NA	NA	NA	NA	NA	NA	NA	NA	NA	NA	NA	NA	0.91	NA	NA	NA	NA	NA	NA	NA	NA	NA	NA	NA	NA	NA	NA	NA	NA	NA	NA	NA	NA	NA	NA	NA	NA	NA	NA	NA	NA	NA	0.91	NA	NA	NA	NA	NA	NA	NA	NA	NA	NA	NA	NA	NA	NA	NA	NA	NA	NA	NA	NA	NA	NA	NA	NA	NA	NA	NA	NA	1	NA	NA	0.92	NA	1	0.86	NA	NA	NA	NA	NA	NA	NA	NA	NA	NA	NA	NA	NA	NA	NA	NA	NA	NA	NA	NA	NA	NA	NA	NA	NA	1	NA	0.7	NA	NA	1	NA	NA	NA	NA	NA	NA	NA	NA	NA
alt_3prime.43351	FUN_020931	0.98	1	1	1	0.94	1	1	0.98	1	0.99	1	1	0.97	1	0.95	1	1	1	1	0.99	1	1	1	1	0.99	1	1	1	1	1	1	0.98	0.99	0.99	1	1	0.99	1	1	0.98	1	1	1	1	0.97	1	1	1	1	1	1	1	1	1	1	NA	1	0.98	1	1	1	1	1	1	1	1	1	1	1	0.98	1	0.99	NA	1	1	1	1	1	1	NA	1	1	1	1	1	1	1	1	1	1	1	1	1	1	1	0.98	1	1	0.96	1	0.98	0.96	0.97	0.99	NA	1	NA	1	1	NA	1	NA	1	1	0.99	1	1	1	1	0.98	1	0.98	0.99	1	1	1	0.98	1	0.97	1	1	0.99	1	0.99	1	0.99	1	1	NA	1	NA	NA	1	NA	1	1	1	1	1	0.98	1	0.97	1	1	1	1	1	0.99	1	0.98	1	1	0.99	0.99	1	0.99	1	1	1	NA	NA	NA	NA	NA	NA	NA
alt_3prime.43353	FUN_020933	1	1	1	1	1	1	1	1	1	1	1	1	1	1	1	1	1	1	1	1	1	1	1	1	1	1	1	1	1	1	1	1	1	1	1	1	0.98	NA	1	1	1	1	1	1	0.89	0.96	1	1	1	1	1	1	1	1	1	NA	1	1	1	1	0.95	1	1	1	1	1	1	1	1	1	1	1	1	NA	1	1	1	NA	NA	NA	1	1	1	1	1	1	1	1	1	1	1	1	1	1	1	NA	1	1	1	1	1	1	1	1	NA	1	NA	NA	NA	NA	1	NA	1	1	1	1	1	1	1	1	1	1	1	1	1	1	1	1	1	1	0.96	1	0.98	1	1	1	NA	NA	1	NA	1	1	NA	NA	1	1	1	1	1	1	1	1	1	1	1	1	1	1	1	1	1	1	1	1	NA	1	1	1	NA	NA	NA	NA	NA	NA	NA	NA
alt_3prime.43354	FUN_020933	1	1	1	1	1	1	1	1	1	1	1	1	1	1	1	1	1	1	1	1	1	1	1	1	1	1	1	1	1	1	1	1	1	1	1	1	1	NA	1	1	1	1	1	1	1	1	1	1	1	1	1	1	1	1	1	NA	1	1	1	1	1	1	1	1	1	1	1	1	1	1	1	1	1	NA	1	1	1	NA	NA	NA	1	1	1	1	1	1	1	1	1	1	1	1	1	1	1	NA	1	1	1	1	1	1	1	1	NA	1	NA	NA	NA	NA	1	NA	1	1	1	1	1	1	1	1	1	1	0.97	1	1	1	1	1	1	1	1	1	1	1	1	1	NA	NA	1	NA	1	1	NA	NA	0.92	1	1	1	1	1	1	1	1	1	1	1	1	1	1	1	1	1	1	1	NA	1	1	1	NA	NA	NA	NA	NA	NA	NA	NA
alt_3prime.43358	FUN_020934	1	1	1	1	1	1	1	1	1	1	1	1	1	1	1	1	1	1	1	1	1	1	1	1	1	1	1	1	1	1	1	1	1	1	1	1	1	1	1	1	1	1	1	1	1	1	1	1	1	1	1	1	1	1	1	1	1	1	1	1	1	1	1	1	1	1	1	1	1	1	1	1	1	1	1	1	1	1	1	1	1	1	1	1	1	1	1	1	1	1	1	1	1	1	1	1	1	1	1	1	1	1	1	1	1	1	1	1	0.99	1	1	1	1	1	1	1	1	1	1	1	1	1	1	1	1	1	1	1	1	1	1	1	1	1	1	1	1	1	1	1	1	1	1	1	1	1	1	1	1	1	1	1	1	1	1	1	1	1	1	1	1	1	1	1	1	1	1	1	1	1	NA	1	1	1	1	NA
alt_3prime.43361	FUN_020934	0	0	0	0	0	0	0	0	0	0	0	0	0	0	0	0	0	0	0	0	0	0	0	0	0	0	0	0	0	0	0	0	0	0	0	0	0	0	0	0	0	0	0	0	0	0	0	0	0	0	0	0	0	0	0	NA	0	0	0	0	0	0	0	0	0	0	0.01	0.01	0	0.01	0	0.01	0.04	0	0	0.02	0	0	0	NA	0	0	0	0	0	0	0	0	0	0	0	0	0	0	0	0	0	0	0	0	0	0.01	0	0	0.06	0	0	0	0	0	0	0	0	0	0	0	0	0	0	0	0	0	0	0	0	0	0	0	0	0	0	0	0	0	0	0	0	0	0	0	0	0.03	0	0	0	0	0	0	0	0	0	0	0	0	0	0	0	0	0	0	0	0	0	0	0	0	0	0	0	0	NA	0	0	0	0	NA
alt_3prime.43362	FUN_020934	0	0	0	0	0	0	0	0	0	0	0	0	0	0	0	0	0	0	0	0	0	0	0	0	0	0	0	0	0	0	0	0	0	0	0	0	0	0	0	0	0	0	0	0	0	0	0	0	0	0	0	0	0	0	0	NA	0	0	0	0	0	0	0	0	0	0	0	0	0.01	0	0	0.01	0	0	0.03	0	0	0	0	NA	0	0	0	0	0	0	0	0	0	0	0	0	0	0	0	0	0	0	0	0	0	0	0	0	0	0	0	0	0	0	0	0	0	0	0	0	0	0	0	0	0	0	0	0	0	0	0	0	0	0	0	0	0	0	0	0	0	0.02	0	0.01	0	0	0	0	0	0	0	0	0	0	0	0	0	0	0	0	0	0	0	0	0	0	0	0	0	0	0	0	0	0	NA	0	0	0	0	NA
alt_3prime.43363	FUN_020934	0	0	0	0	0	0	0	0	0	0	0	0	0	0	0	0	0	0	0	0	0	0	0	0	0	0	0	0	0	0	0	0	0	0	0	0	0	0	0	0	0	0	0	0	0	0	0	0	0	0	0	0	0	0	0	NA	0	0	0	0	0	0	0	0	0	0	0	0	0	0.01	0	0	0	0	0	0	0	0	0	NA	0	0	0	0	0	0	0	0	0	0	0	0	0	0	0	0	0	0	0	0	0	0.01	0	0	0.02	0	0	0	0	0	0	0	0	0	0	0	0	0	0	0	0	0	0	0	0	0	0	0	0	0	0	0	0	0	0	0	0	0	0	0.02	0	0	0	0	0	0	0	0	0	0	0	0	0	0	0	0	0	0	0	0	0	0	0	0	0	0	0	0	0	0	NA	0	0	0	0	NA
alt_3prime.43364	FUN_020934	NA	NA	NA	NA	NA	NA	NA	NA	NA	NA	NA	NA	NA	NA	NA	NA	NA	NA	NA	NA	NA	NA	NA	NA	NA	NA	NA	NA	NA	NA	NA	NA	NA	NA	NA	NA	NA	NA	NA	NA	NA	NA	NA	NA	NA	NA	NA	NA	NA	NA	NA	NA	NA	NA	NA	NA	NA	NA	NA	NA	NA	NA	NA	NA	NA	NA	NA	0	NA	NA	NA	NA	0	NA	1	0	NA	NA	NA	NA	NA	NA	NA	NA	NA	NA	NA	NA	NA	NA	NA	NA	NA	NA	NA	NA	NA	NA	NA	NA	NA	NA	NA	NA	0	NA	NA	NA	NA	NA	NA	NA	NA	NA	NA	NA	NA	NA	NA	NA	NA	NA	NA	NA	NA	NA	NA	NA	NA	NA	NA	NA	NA	NA	NA	NA	NA	1	NA	NA	NA	0	NA	NA	NA	NA	NA	NA	NA	NA	NA	NA	NA	NA	NA	NA	NA	NA	NA	NA	NA	NA	NA	NA	NA	NA	NA	NA	NA	NA	NA	NA	NA	NA	NA	NA
alt_3prime.43365	FUN_020934	NA	NA	NA	NA	NA	NA	NA	NA	NA	NA	NA	NA	NA	NA	NA	NA	NA	NA	NA	NA	NA	NA	NA	NA	NA	NA	NA	NA	NA	NA	NA	NA	NA	NA	NA	NA	NA	NA	NA	NA	NA	NA	NA	NA	NA	NA	NA	NA	NA	NA	NA	NA	NA	NA	NA	NA	NA	NA	NA	NA	NA	NA	NA	NA	NA	NA	NA	0.17	NA	0.6	NA	NA	0	NA	NA	0	NA	NA	NA	NA	NA	NA	NA	NA	NA	NA	NA	NA	NA	NA	NA	NA	NA	NA	NA	NA	NA	NA	NA	NA	NA	NA	NA	NA	0.22	NA	NA	NA	NA	NA	NA	NA	NA	NA	NA	NA	NA	NA	NA	NA	NA	NA	NA	NA	NA	NA	NA	NA	NA	NA	NA	NA	NA	NA	NA	NA	NA	NA	NA	1	NA	0	NA	NA	NA	NA	NA	NA	NA	NA	NA	NA	NA	NA	NA	NA	NA	NA	NA	NA	NA	NA	NA	NA	NA	NA	NA	NA	NA	NA	NA	NA	NA	NA	NA	NA
alt_3prime.43366	FUN_020934	NA	NA	NA	NA	NA	NA	NA	NA	NA	NA	NA	NA	NA	NA	NA	NA	NA	NA	NA	NA	NA	NA	NA	NA	NA	NA	NA	NA	NA	NA	NA	NA	NA	NA	NA	NA	NA	NA	NA	NA	NA	NA	NA	NA	NA	NA	NA	NA	NA	NA	NA	NA	NA	NA	NA	NA	NA	NA	NA	NA	NA	NA	NA	NA	NA	NA	NA	NA	NA	NA	NA	NA	NA	NA	0	NA	NA	NA	NA	NA	NA	NA	NA	NA	NA	NA	NA	NA	NA	NA	NA	NA	NA	NA	NA	NA	NA	NA	NA	NA	NA	NA	NA	NA	1	NA	NA	NA	NA	NA	NA	NA	NA	NA	NA	NA	NA	NA	NA	NA	NA	NA	NA	NA	NA	NA	NA	NA	NA	NA	NA	NA	NA	NA	NA	NA	NA	0	NA	0.71	NA	NA	NA	NA	NA	NA	NA	NA	NA	NA	NA	NA	NA	NA	NA	NA	NA	NA	NA	NA	NA	NA	NA	NA	NA	NA	NA	NA	NA	NA	NA	NA	NA	NA	NA	NA
alt_3prime.43367	FUN_020934	1	0.99	1	1	1	1	1	1	1	1	1	0.99	1	1	0.99	1	1	1	1	1	1	1	1	1	1	1	0.99	1	1	1	1	0.99	1	1	1	1	1	1	1	1	1	1	1	1	1	1	1	1	1	1	1	1	1	1	1	NA	1	1	1	1	1	1	1	1	1	1	1	1	1	1	1	1	1	1	1	1	1	1	1	NA	1	1	1	1	1	0.99	1	1	1	1	1	1	1	1	0.99	1	1	1	1	1	1	1	1	1	1	1	1	1	1	1	1	1	1	1	1	1	1	1	1	1	1	1	1	1	1	1	1	1	1	1	1	1	1	1	1	1	1	1	1	1	1	1	1	NA	1	1	1	1	1	1	1	1	1	1	1	1	1	1	1	1	1	1	1	1	1	1	0.99	1	1	1	NA	1	1	1	1	NA
alt_3prime.43368	FUN_020934	1	1	1	1	1	1	1	1	0.99	1	1	1	1	1	1	0.99	0.97	1	1	1	1	1	1	1	1	1	0.99	1	1	1	1	1	1	1	1	0.98	1	1	1	1	1	1	1	1	0.99	0.99	1	0.99	1	1	1	1	1	1	1	1	1	1	1	1	1	0.99	1	1	1	0.99	0.99	1	1	1	1	1	1	1	1	0.98	1	1	1	NA	0.96	1	1	1	1	1	0.99	1	1	1	1	1	0.99	1	1	1	1	1	1	1	1	1	1	1	1	1	1	1	1	1	1	1	1	1	1	1	1	1	0.94	0.96	1	1	1	1	1	1	1	1	1	1	1	1	1	1	1	0.98	1	1	1	1	1	1	0.99	1	1	1	1	1	NA	1	1	1	1	1	1	0.99	1	1	1	1	0.99	1	1	1	1	1	1	0.99	1	1	NA	1	1	1	1	NA
alt_3prime.43369	FUN_020934	1	1	1	1	1	1	0.99	1	1	0.98	0.98	0.99	1	1	1	1	1	1	1	1	1	0.98	0.93	1	0.98	1	1	1	1	1	0.99	1	1	1	1	1	0.97	1	0.99	0.98	0.98	0.99	1	1	1	1	0.97	1	1	1	1	0.99	1	0.96	0.99	NA	1	1	1	1	0.99	0.98	1	0.99	1	1	1	0.99	0.99	1	1	1	0.89	1	1	1	1	1	1	NA	1	1	1	1	1	1	1	1	1	1	0.99	1	1	1	1	1	1	1	1	0.99	1	1	0.99	1	1	1	1	1	1	1	1	1	1	1	1	1	1	1	1	1	0.98	1	0.99	1	0.97	1	1	1	1	0.97	1	0.98	1	0.99	1	0.99	NA	1	1	1	1	1	1	1	1	1	0.98	1	1	1	1	1	0.98	1	0.94	0.99	1	1	1	0.94	0.99	1	1	1	1	1	1	1	1	NA	NA	1	NA	NA	NA	NA
alt_3prime.43371	FUN_020934	0	0	0	0	0	0	0	0	0	0	0	0	0	0	0	0	0	0	0	0	0	0	0	0	0	0	0.02	0	0	0	0	0	0	0	0	0	0	0	0	0	0	0	0	0	0	0	0	0	0	0	0	0	0	0	0	NA	0	0	0	0	0	0	0	0	0	0	0	0	0	0	0	0	0	0	0	0	0	0	0	NA	0	0	0	0	0	0	0	0	0	0	0	0	0	0	0	0	0	0	0	0	0	0	0	0	0	0	0	0	0	0	0	0	0	0	0	0	0	0	0	0	0	0	0	0	0	0	0	0	0	0	0	0	0	0	0	0	NA	0	0	0	0	0	0	0	0	0	0	0	0	0	0	0	0	0	0	0	0	0	0	0	0	0	0	0	0	0	0	0	0	NA	NA	0	NA	NA	NA	NA
alt_3prime.43374	FUN_020941	1	1	1	1	1	1	1	1	1	1	1	1	0.97	1	1	1	1	1	1	1	1	1	1	1	1	1	1	1	1	1	1	1	NA	1	NA	1	1	1	1	NA	NA	NA	1	NA	NA	0.93	NA	NA	0.98	1	1	1	1	1	1	1	1	1	1	1	1	1	1	1	1	1	NA	1	1	1	1	1	NA	NA	1	1	NA	NA	NA	NA	1	1	1	1	0.98	1	1	1	0.96	1	1	1	1	1	1	1	1	1	NA	1	NA	1	NA	1	1	1	NA	1	NA	1	NA	NA	1	1	1	1	1	1	1	1	1	1	1	1	0.99	1	1	0.93	1	1	1	NA	1	1	NA	NA	NA	1	1	1	NA	NA	NA	NA	0.94	1	1	1	1	0.97	1	1	0.99	0.98	1	1	1	1	1	1	1	1	1	1	NA	1	1	1	NA	NA	NA	1	NA	NA	NA	NA
alt_3prime.43375	FUN_020941	1	1	1	1	1	1	1	1	1	1	1	1	1	1	1	1	1	1	1	1	1	1	1	1	1	1	1	1	1	1	1	1	1	1	NA	1	1	NA	1	1	1	NA	NA	NA	1	NA	1	NA	1	1	1	1	1	1	1	NA	1	1	1	1	1	1	1	1	1	NA	1	1	1	1	1	1	NA	NA	NA	NA	NA	NA	1	NA	1	1	1	1	1	1	1	1	1	1	1	1	1	1	1	1	1	1	NA	1	NA	1	1	NA	NA	NA	NA	1	NA	NA	NA	NA	1	1	1	1	1	1	1	1	1	1	1	1	1	1	1	1	1	1	1	1	NA	1	1	NA	NA	1	NA	1	NA	1	NA	NA	1	1	1	1	1	1	0.97	1	1	1	1	1	1	1	1	1	1	1	1	1	1	1	1	1	NA	NA	NA	1	NA	NA	NA	NA
alt_3prime.43377	FUN_020941	0.96	0.85	0.98	1	1	0.99	0.89	0.9	0.98	0.98	0.95	1	1	0.92	1	0.9	1	1	1	0.98	0.97	0.88	0.94	1	1	NA	0.87	0.93	0.86	0.96	NA	NA	0.75	0.84	NA	NA	NA	NA	NA	NA	NA	NA	NA	0.82	NA	NA	NA	NA	0.95	0.97	1	1	0.97	1	0.97	NA	NA	0.67	0.93	1	0.88	0.81	0.86	0.81	0.56	0.83	NA	1	0.92	1	0.73	0.86	1	1	NA	1	NA	NA	NA	NA	0.91	0.95	1	0.93	0.89	1	0.92	1	0.83	0.87	0.93	0.91	0.96	0.94	1	0.73	0.94	0.53	NA	1	NA	0.93	NA	0.73	NA	NA	NA	NA	NA	1	NA	NA	0.85	1	1	0.92	0.93	0.97	1	0.95	1	1	1	1	0.98	1	1	0.96	0.83	1	0.91	NA	NA	NA	1	NA	NA	0	NA	1	NA	1	NA	NA	0.98	0.97	0.97	0.97	NA	0.86	0.69	0.96	0.98	1	0.67	0.98	0.86	1	1	0.65	1	0.93	1	0.9	NA	1	1	0.76	NA	NA	NA	NA	NA	NA	NA	NA
alt_3prime.43379	FUN_020941	0.82	0.89	0.84	0.96	0.97	0.82	1	1	1	0.96	1	0.84	0.94	0.88	1	1	0.97	0.79	0.96	0.81	0.86	0.65	NA	NA	1	1	NA	1	0.91	1	NA	1	0.8	NA	NA	NA	NA	NA	NA	NA	NA	NA	NA	NA	NA	NA	NA	NA	1	1	0.85	0.86	0.88	0.96	1	NA	0.21	0.88	NA	0.86	NA	0.91	NA	1	NA	1	NA	0.9	1	NA	NA	1	NA	NA	NA	NA	NA	NA	NA	NA	1	0.9	1	0.95	0.71	0.92	1	1	0.93	0.95	NA	0.9	1	0.91	1	NA	NA	NA	NA	NA	NA	NA	NA	NA	NA	NA	NA	NA	NA	NA	NA	NA	1	0.91	1	0.85	0.8	0.86	1	1	1	0.92	0.96	0.94	0.87	0.89	NA	1	1	1	NA	NA	NA	NA	NA	NA	NA	NA	NA	NA	NA	NA	NA	NA	0.94	0.5	1	0.93	NA	0.71	0.94	1	0.91	0.75	NA	0.85	0.96	0.85	1	1	0.85	0.84	0.89	0.76	NA	NA	0.58	1	NA	NA	NA	1	NA	NA	NA	NA
alt_3prime.43381	FUN_020941	0	0	0	0.04	0	0.02	0	0	0	0	0	0	0	0	0	0	0	0	0	0	0.08	0	NA	NA	0	0	NA	0	0	0	NA	0	NA	NA	NA	NA	NA	NA	NA	NA	NA	NA	NA	NA	NA	NA	NA	NA	0	0	0	0.1	0	0	0	NA	NA	0.12	NA	0.04	NA	0	NA	0	NA	0	NA	0.18	0	NA	NA	0.08	NA	NA	NA	NA	NA	NA	NA	NA	0	0	0.04	0	0	0	0	0	0	0	NA	0	0.12	0.05	0.06	NA	NA	NA	NA	NA	NA	NA	NA	NA	NA	NA	NA	NA	NA	NA	NA	NA	0	0	0	0	0	0	0	0.3	0	0	0	0	0	0	NA	0.04	0	0	NA	NA	NA	NA	NA	NA	NA	NA	NA	NA	NA	NA	NA	NA	0	NA	0	0	NA	0.03	0	0	0.03	0	NA	0.02	0.04	0.04	0	0	0	0	0.11	0	NA	NA	NA	0	NA	NA	NA	0	NA	NA	NA	NA
alt_3prime.43382	FUN_020941	1	1	1	1	1	1	1	1	1	1	1	1	1	1	1	1	1	1	1	1	1	1	1	1	1	NA	NA	1	NA	1	NA	NA	1	1	NA	NA	NA	NA	NA	NA	NA	NA	NA	NA	NA	NA	NA	NA	1	1	NA	1	1	1	1	NA	NA	NA	1	1	NA	NA	NA	0.67	NA	NA	NA	NA	NA	NA	NA	NA	NA	NA	NA	NA	NA	NA	NA	NA	1	1	NA	1	1	1	1	1	1	1	1	1	1	1	1	NA	NA	NA	NA	1	NA	NA	NA	NA	NA	1	NA	NA	NA	NA	NA	NA	1	1	1	1	1	1	1	NA	1	NA	1	1	1	1	1	1	NA	NA	NA	NA	NA	NA	NA	NA	NA	NA	NA	NA	NA	NA	NA	NA	1	NA	NA	1	NA	1	1	1	1	1	NA	1	1	1	NA	1	NA	1	1	NA	NA	1	NA	1	NA	NA	NA	NA	NA	NA	NA	NA
alt_3prime.43387	FUN_020973	1	1	1	1	1	1	1	1	1	1	1	1	1	1	1	1	1	1	1	1	1	1	1	1	1	1	1	1	1	1	1	1	1	1	1	1	1	NA	0.97	1	1	1	1	1	1	1	1	1	1	1	1	1	1	1	1	NA	1	1	1	0.98	1	1	1	1	1	1	1	1	1	1	1	1	1	1	1	0.92	1	1	1	NA	0.98	1	1	1	1	0.98	1	1	1	1	0.95	1	1	1	1	1	1	0.96	0.97	1	1	1	1	1	1	1	1	1	1	NA	NA	NA	1	1	1	1	1	1	1	1	1	0.98	1	1	0.99	0.99	1	1	0.99	1	1	1	1	1	1	1	NA	1	1	1	NA	1	1	NA	1	1	1	1	1	1	1	1	1	1	1	1	0.99	1	1	1	1	1	0.99	1	1	1	1	1	1	NA	NA	NA	NA	NA	NA	NA
alt_3prime.43388	FUN_020973	1	1	1	1	1	1	0.98	1	1	1	1	1	1	1	1	1	1	1	1	1	1	1	1	1	1	1	1	1	1	1	1	1	1	1	1	1	1	1	1	1	1	1	0.96	1	1	1	1	1	1	1	1	1	1	1	1	1	1	1	1	1	1	1	1	1	1	1	1	0.98	1	1	1	1	1	NA	1	1	1	1	1	NA	1	1	1	1	1	1	1	1	1	1	1	1	0.99	1	1	1	1	1	1	1	1	1	1	1	1	1	1	1	1	NA	1	1	1	1	1	1	0.99	1	1	1	1	1	1	1	0.99	1	1	1	1	1	1	1	1	1	1	1	NA	1	1	1	1	1	1	NA	1	1	1	0.99	1	1	1	1	1	1	1	1	1	1	1	0.99	1	1	1	1	1	1	0.99	1	1	NA	NA	NA	NA	NA	NA	NA
alt_3prime.43395	FUN_020973	NA	NA	NA	NA	NA	NA	NA	NA	NA	NA	NA	NA	NA	NA	NA	NA	NA	NA	NA	NA	NA	NA	NA	NA	NA	NA	NA	NA	NA	NA	NA	NA	NA	NA	NA	NA	NA	NA	NA	NA	NA	NA	NA	NA	NA	NA	NA	NA	NA	NA	NA	NA	NA	NA	NA	NA	NA	NA	NA	NA	NA	NA	NA	NA	NA	NA	NA	NA	NA	NA	NA	NA	NA	NA	NA	NA	NA	NA	NA	NA	NA	NA	NA	NA	NA	NA	NA	NA	NA	NA	NA	NA	NA	NA	NA	NA	NA	NA	NA	NA	NA	NA	NA	NA	0	NA	NA	NA	NA	NA	NA	NA	NA	NA	NA	NA	NA	NA	NA	NA	NA	NA	NA	NA	NA	NA	NA	NA	NA	NA	NA	NA	NA	NA	NA	NA	NA	NA	NA	NA	NA	NA	0	NA	NA	NA	NA	NA	NA	NA	NA	NA	NA	NA	NA	NA	NA	NA	NA	NA	NA	NA	NA	NA	NA	NA	NA	NA	NA	1	NA	NA	NA	NA	NA	NA
alt_3prime.43402	FUN_020973	NA	NA	NA	NA	NA	NA	NA	NA	NA	NA	NA	NA	NA	NA	NA	NA	NA	NA	NA	NA	NA	NA	NA	NA	NA	NA	NA	NA	NA	NA	NA	NA	NA	NA	NA	NA	NA	NA	NA	NA	NA	NA	NA	NA	NA	NA	NA	NA	NA	NA	NA	NA	NA	NA	NA	NA	NA	NA	NA	NA	NA	NA	NA	NA	NA	NA	NA	NA	NA	NA	NA	NA	NA	NA	NA	NA	NA	NA	NA	NA	NA	NA	NA	NA	NA	NA	NA	NA	NA	NA	NA	NA	NA	NA	NA	NA	NA	NA	NA	NA	NA	NA	NA	NA	0.3	NA	NA	NA	NA	NA	NA	NA	NA	NA	NA	NA	NA	NA	NA	NA	NA	NA	NA	NA	NA	NA	NA	NA	NA	NA	NA	NA	NA	NA	NA	NA	NA	NA	NA	NA	NA	NA	1	NA	NA	NA	NA	NA	NA	NA	NA	NA	NA	NA	NA	NA	NA	NA	NA	NA	NA	NA	NA	NA	NA	NA	NA	NA	NA	NA	NA	NA	NA	NA	NA	NA
alt_3prime.43409	FUN_020973	0	0	0	0	0	0	0	0	0	0	0	0	0	0	0	0	0	0	0	0	0	0	0.01	0	0.01	0	0	0	0	0	0.01	0.01	0.02	0	0	0	0.06	0	0.01	0	0.02	0.08	0.02	0	0	0.04	0	0.01	0.01	0.01	0	0	0	0	0	0	0	0.01	0.01	0.01	0.01	0	0.01	0.01	0	0	0.02	0.02	0	0.01	0.03	0.01	0	NA	0	0.04	0	0	0	NA	0	0	0.01	0	0	0	0	0	0	0	0	0	0	0	0	0	0	0	0.01	0	0	0	0.01	0	0	0.07	0	0	0	0	0	0	0	0	0.01	0	0	0	0	0	0	0	0	0.01	0	0	0	0	0	0	0.01	0	0.02	0	0	0.01	NA	0	0	0.16	0	0	0	NA	0	0	0	0	0	0	0	0	0	0	0	0	0	0	0	0	0	0	0.01	0	0.01	0	0	0	0	NA	NA	NA	NA	NA	NA	NA
alt_3prime.43410	FUN_020973	NA	NA	NA	NA	NA	NA	NA	NA	NA	NA	NA	NA	NA	NA	NA	NA	NA	NA	NA	NA	NA	NA	NA	NA	NA	NA	NA	NA	NA	NA	NA	NA	NA	NA	NA	NA	NA	NA	NA	NA	NA	NA	NA	NA	NA	NA	NA	NA	NA	NA	NA	NA	NA	NA	NA	NA	NA	NA	NA	NA	NA	NA	NA	NA	NA	NA	NA	NA	NA	NA	NA	NA	NA	NA	NA	NA	NA	NA	NA	NA	NA	NA	NA	NA	NA	NA	NA	NA	NA	NA	NA	NA	NA	NA	NA	NA	NA	NA	NA	NA	NA	NA	NA	NA	NA	0.55	NA	NA	NA	NA	NA	NA	NA	NA	NA	NA	NA	NA	NA	NA	NA	NA	NA	NA	NA	NA	NA	NA	NA	NA	NA	NA	NA	NA	NA	NA	NA	NA	NA	1	NA	NA	NA	NA	NA	NA	NA	NA	NA	NA	NA	NA	NA	NA	NA	NA	NA	NA	NA	NA	NA	NA	NA	NA	NA	NA	NA	NA	NA	NA	NA	NA	NA	NA	NA	NA
alt_3prime.43411	FUN_020973	1	1	1	1	1	1	1	1	1	0.99	1	1	1	1	1	1	1	1	0.98	1	1	0.99	0.99	1	1	1	1	1	1	1	1	1	1	0.98	1	1	1	1	0.99	0.99	1	1	1	1	1	1	0.99	1	1	1	1	1	1	1	1	1	1	0.99	0.99	1	1	1	1	1	1	1	0.99	1	1	1	1	1	1	NA	1	1	1	1	1	NA	1	1	1	1	1	0.99	0.99	1	1	1	1	1	1	1	1	1	1	0.99	1	1	1	0.97	1	1	1	0.94	1	1	1	1	1	1	1	1	1	1	1	1	1	1	1	0.98	1	1	1	1	0.98	1	1	0.99	1	1	1	1	1	1	NA	1	1	1	1	1	1	NA	0.99	1	1	1	1	1	0.99	1	1	0.98	1	0.99	1	1	0.99	1	1	1	1	1	1	0.99	1	1	1	NA	NA	NA	NA	NA	NA	NA
alt_3prime.43412	FUN_020973	0	0	0	0	0.01	0	0	0	0	0	0	0	0	0	0	0	0.01	0	0.01	0	0.01	0	0	0	0	0	0	0	0	0	0	0.01	0	0	0	0	0	0	0.01	0	0	0	0.01	0	0.01	0.01	0	0.01	0	0	0	0	0	0	0.01	0	0	0	0	0	0	0	0	0	0	0	0	0.02	0.01	0	0	0	0	0	0	0	0	0	0	0	0	0	0	0	0	0	0	0.01	0	0	0	0.01	0	0	0	0	0.01	0.01	0	0.01	0	0	0	0	0	0	0	0.07	0	0	0	0	0	0	0	0	0.01	0.01	0	0	0.01	0	0.01	0.01	0	0	0	0	0	0	0	0.01	0	0	0	0	NA	0	0	0	0	0	0	NA	0	0.01	0.01	0	0	0.01	0	0	0	0	0	0	0	0	0.01	0	0.01	0	0	0	0	0.01	0	0	0	NA	NA	0	NA	NA	0	NA
alt_3prime.43413	FUN_020973	NA	NA	NA	NA	NA	NA	NA	NA	NA	NA	NA	NA	NA	NA	NA	NA	NA	NA	NA	NA	NA	NA	NA	NA	NA	NA	NA	NA	NA	NA	NA	NA	NA	NA	NA	NA	NA	NA	NA	NA	NA	NA	NA	NA	NA	NA	NA	NA	NA	NA	NA	NA	NA	NA	NA	NA	NA	NA	NA	NA	NA	NA	NA	NA	NA	NA	NA	NA	NA	NA	NA	NA	NA	NA	NA	NA	NA	NA	NA	NA	NA	NA	NA	NA	NA	NA	NA	NA	NA	NA	NA	NA	NA	NA	NA	NA	NA	NA	NA	NA	NA	NA	NA	NA	NA	NA	NA	1	NA	NA	NA	NA	NA	NA	NA	NA	NA	NA	NA	NA	NA	NA	NA	NA	NA	NA	NA	NA	NA	NA	NA	NA	NA	NA	NA	NA	NA	NA	NA	NA	NA	NA	NA	NA	NA	NA	NA	NA	NA	NA	NA	NA	NA	NA	NA	NA	NA	NA	NA	NA	NA	NA	NA	NA	NA	NA	NA	NA	NA	NA	NA	NA	NA	NA	NA	NA
alt_3prime.43414	FUN_020973	1	1	1	1	1	1	1	1	1	1	1	1	1	1	1	0.99	1	1	1	1	1	1	1	1	1	1	1	1	1	1	1	1	1	1	1	1	1	1	1	1	1	1	1	1	1	1	1	1	1	1	1	1	1	1	1	1	0.99	1	1	1	1	1	1	1	1	1	1	1	1	1	1	1	1	1	1	1	1	1	1	1	1	1	1	1	0.99	1	1	1	1	1	1	1	1	1	1	1	1	1	1	1	1	1	1	1	1	1	1	1	1	1	1	1	1	1	1	1	1	1	0.99	1	1	1	1	1	1	1	1	1	1	1	1	0.99	1	1	1	1	NA	1	1	1	1	1	1	NA	1	0.99	0.99	1	1	1	1	1	1	1	1	1	1	1	1	1	1	1	1	1	1	1	1	1	1	NA	NA	1	NA	NA	1	NA
alt_3prime.43422	FUN_020973	0	0	0	0	0	0	0	0	0	0	0	0	0	0	0	0	0	0	0	0	0	0	0	0	0	0	0	0	0	0	0	0	0	0	0	0	0	0	0	0	0	0	0	0	0	0.01	0	0	0	0	0	0	0	0	0	0	0	0	0	0	0	0	0	0	0	0	0	0	0	0	0	0	0	0	0	0	0	0	0	0	0	0	0	0	0	0	0.01	0	0	0	0	0	0	0	0	0	0	0	0	0	0	0	0	0	0	0	0	0	0	0	0	0	0	0	0	0	0	0	0	0	0	0	0	0	0	0	0	0	0	0	0	0	0.01	0	0	0	NA	0	0	0	0	0	0	NA	0	0	0	0	0	0	0	0	0	0	0	0	0	0	0	0	0	0	0	0	0	0	0	0	0	NA	NA	0	NA	0	0	NA
alt_3prime.43424	FUN_020973	0	0	0	0	0	0	0	0	0	0	0	0	0	0	0	0	0.02	0	0	0	0	0	0	0	0	0	0	0	0	0	0	0	0	0	0	0	0	0	0	0	0	0	0	0	0	0	0	0	0	0	0	0	0	0	0	0	0	0	0	0	0	0	0	0	0	0	0	0	0	0	0	0	0	0	0	0	0	0	0	0	0	0	0	0	0	0	0	0	0	0	0	0	0	0	0	0	0	0	0	0.02	0	0	0	0	0	0	0	0	0	0	0	0	0	0	0	0	0	0	0	0	0	0	0	0	0	0	0	0	0	0	0	0	0	0.03	0	0	NA	0	0	0	0	0.08	0	NA	0	0	0	0	0	0	0	0	0	0	0	0	0	0	0	0	0	0	0	0.02	0	0	0	0.01	0	NA	NA	0	NA	0	0	NA
alt_3prime.43426	FUN_020973	1	1	1	1	1	1	1	1	1	1	1	1	1	1	1	1	1	1	1	1	1	1	1	1	1	1	1	1	1	1	1	1	1	1	1	1	1	1	1	1	1	1	1	1	1	1	1	1	1	1	1	1	1	1	1	1	1	1	1	1	1	1	1	1	1	1	1	1	1	1	1	1	1	1	1	1	1	1	1	1	1	1	1	1	1	1	1	1	1	1	1	1	1	1	1	1	1	1	1	1	1	0.99	1	1	1	1	1	1	1	1	1	1	1	1	1	1	1	1	1	1	1	1	1	1	1	1	1	1	1	1	1	1	1	1	1	1	NA	1	1	1	1	1	1	NA	1	0.99	1	1	0.99	1	1	1	1	1	1	1	1	1	1	1	1	1	1	1	1	1	1	1	1	NA	NA	1	NA	1	1	NA
alt_3prime.43429	FUN_020971	1	1	1	1	1	1	1	1	1	1	1	1	1	1	1	1	1	1	1	1	1	1	1	1	1	1	1	1	1	1	1	1	1	1	1	1	1	1	1	1	1	1	1	1	1	1	1	0.97	1	1	1	1	1	1	1	1	1	1	1	1	1	1	1	1	1	1	1	1	1	1	1	1	1	1	1	1	1	1	1	NA	1	1	1	1	1	1	1	1	1	1	1	1	1	1	1	1	1	1	1	1	1	1	1	1	NA	1	1	1	1	1	1	1	1	1	1	1	1	1	1	1	1	1	1	1	1	1	1	1	1	1	1	1	1	1	1	0.99	1	1	1	1	1	1	1	1	1	1	1	1	1	1	1	1	1	1	1	1	1	1	1	1	1	1	1	1	1	0.99	1	1	NA	NA	1	NA	NA	NA	NA	NA
alt_3prime.43430	FUN_020971	1	1	1	1	1	1	1	1	1	1	1	1	1	1	1	1	1	1	1	1	1	1	0.99	1	1	1	1	1	1	1	1	1	1	1	1	1	1	1	1	1	1	1	0.98	1	1	1	1	0.99	0.98	1	1	1	1	0.98	1	1	1	1	1	1	1	1	1	1	1	1	1	1	0.99	1	1	1	1	1	0.97	1	1	1	1	NA	1	1	1	1	1	1	1	1	1	1	1	1	1	1	1	1	1	1	1	1	1	1	1	1	NA	1	1	1	1	1	1	1	1	1	1	1	1	1	1	1	1	1	1	1	1	1	1	1	1	1	1	1	1	1	1	1	1	1	1	1	1	1	1	1	1	1	1	1	1	1	1	1	1	1	1	1	1	1	1	1	1	1	1	1	1	1	1	1	NA	NA	1	NA	NA	NA	NA	NA
alt_3prime.43431	FUN_020971	NA	NA	NA	NA	NA	NA	NA	NA	NA	NA	NA	NA	NA	NA	NA	NA	NA	NA	NA	NA	NA	NA	NA	NA	NA	NA	NA	NA	NA	NA	NA	NA	NA	0.25	0.44	NA	NA	NA	NA	NA	0.4	0	0.25	0.54	0.41	0.58	0.4	NA	NA	NA	NA	NA	NA	NA	NA	NA	NA	NA	NA	NA	NA	NA	NA	NA	0.67	0.77	0.69	0.42	0.85	0.72	0.53	0.57	NA	NA	0.62	NA	NA	0	NA	NA	NA	NA	NA	NA	NA	NA	NA	NA	NA	NA	NA	NA	NA	NA	NA	NA	1	0.31	0.69	0.53	0.36	0.89	0.75	0.7	1	0	NA	NA	0	NA	NA	NA	NA	NA	NA	NA	NA	NA	NA	NA	NA	NA	NA	NA	NA	NA	NA	NA	NA	NA	NA	NA	NA	NA	1	NA	NA	NA	1	NA	NA	NA	NA	NA	NA	NA	NA	NA	NA	NA	NA	NA	NA	NA	NA	NA	NA	NA	NA	NA	NA	NA	NA	NA	NA	NA	NA	NA	NA	NA	NA	NA	NA	NA	NA	NA
alt_3prime.43436	FUN_020971	NA	NA	NA	NA	NA	NA	NA	NA	NA	NA	NA	NA	NA	NA	NA	NA	NA	NA	NA	NA	NA	NA	NA	NA	NA	NA	NA	NA	NA	NA	NA	NA	NA	NA	NA	NA	NA	NA	NA	NA	NA	NA	NA	NA	NA	NA	NA	NA	NA	NA	NA	NA	NA	NA	NA	NA	NA	NA	NA	NA	NA	NA	NA	NA	0.73	NA	0.75	NA	0.67	0.7	NA	NA	NA	NA	1	NA	NA	NA	NA	NA	NA	NA	NA	NA	NA	NA	NA	NA	NA	NA	NA	NA	NA	NA	NA	NA	NA	NA	0.2	NA	NA	0.7	NA	NA	NA	NA	NA	1	NA	NA	NA	NA	NA	NA	NA	NA	NA	NA	NA	NA	NA	NA	NA	NA	NA	NA	NA	NA	NA	NA	NA	NA	NA	NA	NA	NA	NA	NA	1	NA	NA	NA	NA	NA	NA	NA	NA	NA	NA	NA	NA	NA	NA	NA	NA	NA	NA	NA	NA	NA	NA	NA	NA	NA	NA	NA	NA	NA	NA	NA	NA	NA	NA	NA	NA	NA
alt_3prime.43437	FUN_020971	0	0	0	0	0	0	0	0	0	0	0	0	0	0	0	0	0	0	0	0	0	0	0	0	0	0	0	0	0	0	0	0	0	0.01	0.02	0.02	0.01	0	0.02	0	0.06	0	0.03	0.03	0.05	0.05	0.07	0	0	0	0	0	0	0	0	0	0	0	0.01	0	0.01	0.01	0	0	0.07	0.01	0.06	0.06	0.05	0.08	0.09	0.07	0	0	0	0	0	0	0	NA	0	0.01	0	0	0	0	0	0	0.01	0	0	0	0	0	0	0	0.04	0.09	0.05	0.02	0.01	0.11	0	0.02	0	0	NA	0.29	1	NA	0	NA	0	0	0	0	0	0	0	0	0	0	0	0	0	0	0	0	0	0.01	0.01	0.02	0.02	0.04	0	0	NA	0	0	0	0	0	0.3	NA	0	0	0	0	0	0	0	0	0	0	0	0	0	0	0	0	0	0	0.01	0	0	0	0.01	0	NA	NA	NA	NA	NA	NA	NA	NA
alt_3prime.43438	FUN_020971	0	0	0	0	0	0	0	0	0	0	0	0	0	0	0	0	0	0	0	0	0	0	0	0	0	0	0	0	0	0	0	0	0	0	0	0	0	0	0.02	0	0	0	0.02	0	0.05	0.04	0.06	0	0	0	0	0	0	0	0	0	0	0	0	0	0.01	0	0	0	0.07	0	0.12	0.03	0.17	0.21	0.07	0.01	0	0	0	0.37	0	0	0	NA	0	0	0	0	0	0	0.01	0	0	0	0	0.01	0.01	0	0	0	0.05	0.01	0.03	0.02	0.04	0.14	0.01	0.01	0	0	NA	0	NA	NA	0	NA	0	0	0	0	0	0	0	0	0	0	0	0	0	0	0	0	0	0	0	0.03	0.02	0.01	0	0.01	NA	0	0	0	0	0	0	NA	0	0	0	0	0	0	0	0	0	0	0	0	0	0	0	0	0	0	0	0	0	0.06	0	0	NA	NA	NA	NA	NA	NA	NA	NA
alt_3prime.43439	FUN_020971	NA	NA	NA	NA	NA	NA	NA	NA	NA	NA	NA	NA	NA	NA	NA	NA	NA	NA	NA	NA	NA	NA	NA	NA	NA	NA	NA	NA	NA	NA	NA	NA	NA	NA	NA	NA	NA	NA	NA	NA	NA	NA	NA	NA	NA	NA	NA	NA	NA	NA	NA	NA	NA	NA	NA	NA	NA	NA	NA	NA	NA	NA	NA	NA	0.5	NA	0.69	0.33	0.78	0.74	0.43	0.13	NA	NA	NA	1	NA	NA	NA	NA	NA	NA	NA	NA	NA	NA	NA	NA	NA	NA	NA	NA	NA	NA	NA	NA	0.55	0.09	0.38	NA	NA	0.58	NA	NA	NA	NA	NA	0	0	NA	NA	NA	NA	NA	NA	NA	NA	NA	NA	NA	NA	NA	NA	NA	NA	NA	NA	NA	NA	NA	NA	NA	NA	0.17	NA	NA	NA	NA	NA	NA	NA	NA	0	NA	NA	NA	NA	NA	NA	NA	NA	NA	NA	NA	NA	NA	NA	NA	NA	NA	NA	NA	NA	NA	NA	1	NA	NA	NA	NA	NA	NA	NA	NA	NA	NA
alt_3prime.43444	FUN_020971	1	1	1	1	1	1	1	1	1	1	1	1	1	1	0.99	1	1	1	1	1	1	1	1	1	1	1	1	1	1	1	1	1	1	1	1	1	1	NA	1	1	1	1	1	1	1	1	1	1	1	1	1	1	1	1	1	NA	1	1	1	1	0.98	1	1	1	1	1	1	1	1	1	0.98	1	1	1	1	1	1	NA	1	NA	1	1	1	1	1	1	1	1	1	1	1	1	1	0.98	1	1	1	1	1	1	1	1	1	1	1	1	1	1	1	1	1	NA	1	1	1	1	1	1	1	1	1	1	1	1	1	1	1	1	1	1	1	1	1	1	1	1	NA	1	1	1	NA	NA	1	NA	1	1	1	1	1	0.99	1	1	1	1	1	1	1	1	1	1	1	1	1	1	1	1	1	1	NA	NA	NA	NA	NA	NA	NA	NA
alt_3prime.43446	FUN_020971	0	0	0	0	0	0	0	0	0	0	0	0	0	0	0	0	0	0	0	0	0	0	0	0	0	0	0	0	0	0	0	0	0	0	0	0	0	0	0	0	0	0	0.02	0	0	0.06	0.06	0	0	0	0	0	0	0	0	0	0	0.02	0	0	0	0	0	0	0.01	0	0	0	0.01	0	0	0.01	0	NA	0	0	0	0	0	NA	0	0	0	0	0	0	0	0	0	0	0	0	0	0	0	0	0	0	0	0	0	0	0	0	NA	NA	0	0	NA	NA	0	0	0	0	0	0	0	0	0	0	0	0	0	0	0	0	0	0	0	0	0	0	0.01	0	0	0	NA	0	0	0	0	0	0	NA	0	0.02	0	0	0	0.02	0	0	0	0	0	0	0	0	0	0	0	0	0.02	0	0	0	0	0	NA	NA	0	NA	NA	NA	0	NA
alt_3prime.43447	FUN_020971	NA	NA	NA	NA	NA	NA	NA	NA	NA	NA	NA	NA	NA	NA	NA	NA	NA	NA	NA	NA	NA	NA	NA	NA	NA	NA	NA	NA	NA	NA	NA	NA	NA	0.18	NA	NA	NA	NA	NA	0.13	NA	NA	0.78	0.45	1	NA	0.81	NA	NA	NA	NA	NA	NA	NA	NA	NA	0.2	NA	0.5	NA	NA	NA	NA	NA	0.4	0.59	0.75	0.71	0.91	0.89	0.67	0.52	NA	NA	NA	NA	NA	0	0	NA	NA	NA	NA	NA	NA	NA	NA	NA	NA	NA	NA	NA	NA	NA	NA	NA	NA	NA	0.64	NA	NA	0.9	NA	NA	NA	0	NA	NA	1	NA	NA	NA	NA	NA	NA	NA	NA	NA	NA	NA	NA	NA	NA	NA	NA	NA	NA	NA	NA	NA	NA	NA	NA	NA	NA	NA	NA	NA	NA	NA	NA	NA	NA	NA	NA	NA	NA	NA	NA	NA	NA	NA	NA	NA	NA	NA	NA	NA	NA	NA	NA	NA	NA	NA	NA	NA	NA	NA	NA	NA	NA	NA	NA	NA	NA	NA
alt_3prime.43453	FUN_020971	NA	NA	NA	NA	NA	NA	NA	NA	NA	NA	NA	NA	NA	NA	NA	NA	NA	NA	NA	NA	NA	NA	NA	NA	NA	NA	NA	NA	NA	NA	NA	NA	NA	NA	NA	NA	NA	NA	NA	NA	NA	NA	NA	NA	NA	NA	NA	NA	NA	NA	NA	NA	NA	NA	NA	NA	NA	NA	NA	NA	NA	NA	NA	NA	NA	NA	NA	NA	NA	NA	NA	NA	NA	NA	NA	NA	NA	NA	NA	NA	NA	NA	NA	NA	NA	NA	NA	NA	NA	NA	NA	NA	NA	NA	NA	NA	NA	NA	NA	NA	NA	NA	NA	NA	NA	NA	NA	NA	NA	NA	NA	NA	NA	NA	NA	NA	NA	NA	NA	NA	NA	NA	NA	NA	NA	NA	NA	NA	NA	NA	NA	NA	NA	NA	NA	NA	NA	NA	NA	NA	NA	NA	NA	NA	NA	NA	NA	NA	NA	NA	NA	NA	NA	NA	NA	NA	NA	NA	NA	NA	NA	NA	NA	NA	NA	NA	NA	NA	NA	NA	NA	NA	NA	NA	NA	NA
alt_3prime.43456	FUN_020971	NA	NA	NA	NA	NA	NA	NA	NA	NA	NA	NA	NA	NA	NA	NA	NA	0.2	NA	NA	NA	NA	NA	NA	NA	NA	NA	NA	NA	NA	NA	NA	NA	NA	NA	NA	NA	NA	NA	NA	NA	NA	NA	NA	NA	NA	NA	NA	NA	NA	NA	NA	NA	NA	NA	NA	NA	NA	NA	NA	NA	NA	NA	NA	NA	NA	NA	NA	NA	NA	NA	NA	NA	NA	NA	NA	NA	NA	NA	NA	NA	NA	NA	NA	NA	NA	NA	NA	NA	NA	NA	NA	NA	NA	NA	NA	NA	NA	NA	NA	NA	NA	NA	NA	NA	NA	NA	NA	NA	NA	NA	NA	NA	NA	NA	NA	NA	NA	NA	NA	NA	NA	NA	NA	NA	NA	NA	NA	NA	NA	NA	NA	NA	NA	1	NA	NA	NA	NA	NA	NA	NA	NA	NA	NA	NA	NA	NA	NA	NA	NA	NA	NA	NA	NA	NA	NA	NA	NA	NA	NA	NA	NA	0.38	NA	NA	NA	NA	0.33	NA	NA	NA	NA	NA	NA	NA	NA
alt_3prime.43460	FUN_020972	0	0	0	0	0.01	0	0	0	0	0	0	0	0	0	0	0	0	0	0	0	0.01	0	0	0	0	0	0	0.02	0	0	0	0	0	0	0	0	0	0	0	0	0	0	0	0	0	0	0	0	0	0	0	0.01	0	0	0	0	0	0.01	0	0	0	0	0	0	0	0	0	0	0	0	0	0	NA	0	0	0	0	NA	NA	NA	0	0	0	0	0.01	0	0	0	0	0	0	0	0	0	0	0	0	0	0	0	0	0	NA	0	NA	NA	NA	NA	0	NA	0	NA	0	0	0	0.01	0	0.01	0	0	0	0	0	0	0	0	0	0	0	0	0	0	0	0	0	0	NA	0	0	0	0	0	NA	NA	0	0	0	0	0	0	0	0	0	0	0	0	0	0	0	0	0	0	0	0	0	0	0	0.02	NA	NA	NA	NA	NA	NA	NA	NA
alt_3prime.43462	FUN_020972	0.69	0.69	0.59	0.66	0.73	0.63	0.63	0.67	0.66	0.62	0.74	0.64	0.75	0.64	0.69	0.72	0.64	0.51	0.64	0.62	0.68	0.71	0.63	0.67	0.7	0.74	0.74	0.67	0.73	0.72	0.71	0.71	0.66	0.59	0.61	0.52	0.84	0.62	0.89	0.64	0.77	0.74	0.58	0.8	0.74	0.62	0.74	0.61	0.7	0.68	0.69	0.65	0.63	0.72	0.71	0.94	0.75	0.59	0.86	0.81	0.72	0.93	0.57	0.81	0.8	0.82	0.71	0.61	0.78	0.95	0.72	0.68	1	1	0.7	0.89	0.57	NA	0.4	NA	0.64	0.64	0.66	0.61	0.81	0.69	0.71	0.66	0.8	0.83	0.67	0.66	0.8	0.85	0.87	0.71	0.85	0.8	0.79	0.77	0.84	0.93	NA	0.79	NA	NA	1	NA	0.46	1	0.8	0.59	0.72	0.67	0.71	0.72	0.66	0.64	0.68	0.62	0.67	0.8	0.75	0.73	0.68	0.71	0.64	0.68	0.83	0.66	0.76	0.78	0.83	0.7	0.7	0.69	NA	0	0.68	0.62	NA	1	1	NA	0.62	0.74	0.63	0.65	0.73	0.64	0.67	0.64	0.65	0.73	0.66	0.61	0.57	0.63	0.77	0.72	0.69	0.7	0.71	0.74	0.72	0.83	0.75	0.71	NA	NA	NA	NA	NA	NA	NA	NA
alt_3prime.43463	FUN_020972	0	0	0.01	0	0	0	0	0	0	0.01	0	0.02	0	0	0	0	0	0	0	0	0	0	0	0	0	0	0	0	0	0	0	0	0	0	NA	0	NA	0	NA	0	0	0	0	0	0	0	NA	0	0	0	0	0	0	0	0	NA	0	0.06	0.11	0	0	NA	0	0	NA	NA	NA	NA	NA	NA	NA	NA	NA	NA	0	NA	0	NA	0	NA	0.03	0	0	0	0	0	0	0	0	0	0	0	0	0	NA	0	NA	NA	NA	NA	NA	NA	NA	NA	NA	NA	NA	NA	0	NA	0	0	0.02	0.04	0	0	0	0	0	0	0	0	0	0	0.01	0	0	0	0	0	0	0	NA	0	0	0	NA	0	0	0	NA	NA	NA	NA	0	0	0	0	0	0	0.02	0	0	0	0	0	0	0	0	0	0	0	0	0	NA	0	0	0	NA	NA	NA	NA	NA	NA	NA	NA
alt_3prime.43464	FUN_020972	0	0	0	0	0	0	0	0	0	0	0	0.01	0	0	0	0	0	0	0	0	0	0	0	0	0	0	0	0	0	0	0	0	0	0	0	0	0	0	0	0	0	0	0	0	0	0	0	0	0	0	0	0	0	0	0	0	0	0.04	0.02	0	0	0	0	0	0	0	0	0	0	0	0	0	0	0	0	0	0	NA	0	NA	0.01	0	0	0	0	0	0	0	0	0	0	0	0	0	0	0	0	0	0	0	0	0	NA	0	NA	NA	0	NA	0	0	0	0	0.01	0.02	0	0	0	0	0	0	0	0	0	0	0	0	0	0	0	0	0	0	0	0	0	0	NA	NA	0	0	NA	0	0	NA	0	0	0	0	0	0	0.01	0	0	0	0	0	0	0	0	0	0	0	0	0	0	0	0	0	NA	NA	NA	NA	NA	NA	NA	NA
alt_3prime.43466	FUN_020972	0	0	0	0	0	0	0	0	0	0	0	0	0	0	0	0	0	0	0	0	0	0	0	0	0	0	0	0	0	0	0	0.04	0	0	0	0	0	0	0	0	0	0	0	0	0	0	0	0	0	0	0	0	0	0	0	0	0	0	0	0	0	0	0	0.03	0	0	0	0	0	0	0	0	0	NA	0	0	0	0	0	NA	0	0	0	0	0	0	0	0	0	0	0	0	0	0	0	0	0	0	0	0	0	0	0	0	NA	0	0	NA	0	0	0	0	0	0	0	0	0	0	0	0	0	0.01	0	0	0	0	0	0.01	0	0	0	0	0	0.02	0	0	NA	0	0	NA	NA	NA	0	NA	0	0	0	0.01	0	0	0	0	0	0	0	0	0	0	0	0	0	0	0	0	0	0	0	0	NA	NA	NA	NA	NA	NA	NA	NA
alt_3prime.43477	FUN_020979	0	0	0	0	0.03	0	0.06	0	0	0.02	0	0	0	0	0	0.02	0	0	0	0.09	0	0	0	0	NA	NA	0.08	NA	0.08	0	NA	0	0	0	NA	NA	NA	NA	NA	0	0	NA	0	NA	0	0	0	NA	0	0.12	0	0.05	0.03	0	0	NA	NA	0	0.11	0	0	0	0	0	0	0	0.02	0	0.08	0	0	0	NA	NA	NA	NA	NA	NA	NA	NA	0	0	0	0.05	0	0.07	0	0	0	0.17	0	0	0	0	0	0	0	NA	0.13	0	NA	0	0.13	0	NA	NA	0	NA	NA	NA	NA	NA	0.09	0	0	0	0.07	0	0	0	0	0	0	0	0	0.07	0	0	0.08	0	0	NA	0	0	0	0	NA	NA	NA	NA	NA	0	NA	NA	0	0	0	0.12	0	0	0	0	0	0	NA	0	0	0	0	0	0.04	0.12	0	NA	NA	NA	0	0	NA	NA	NA	NA	NA	NA	NA	NA
alt_3prime.43485	FUN_005175	0	0	0.01	0	0	0	0	0	0	0	0	0	0	0	0.04	0	0	0	0	0.01	0	0	0	0	0	0	0	0	0	0	0	0.02	0	0	NA	0	0	NA	NA	0	0	NA	NA	0	0	0	0	NA	0	0	0	0	0	0	0	0	0	0	0	0	0	0	0	0	0	0	0	0	0	0	0	0	NA	0	NA	0	NA	NA	NA	NA	0	0	0	0	0	0.03	0	0	0	0	0.02	0.03	0	0	0	0	0	0	0	0	0	0	0	0	0	0	NA	NA	NA	NA	NA	0	0	0.02	0	0.08	0	0	0	0.01	0	0	0	0	0	0	0	0	0	0.03	0	0.04	0	0	0	0.04	NA	0	0	NA	NA	0	NA	NA	0.01	0	0	0	0	0	0	0	0	0	0	0.03	0	0	0	0	0	0.01	0.04	0	0.02	0	0	0	NA	NA	NA	NA	NA	NA	NA	NA
alt_3prime.43486	FUN_005175	NA	NA	NA	0.3	NA	NA	NA	NA	NA	NA	NA	NA	NA	NA	NA	NA	NA	NA	NA	0.08	NA	NA	NA	NA	NA	NA	NA	NA	NA	NA	NA	NA	NA	NA	NA	0	NA	NA	NA	NA	NA	NA	NA	NA	NA	NA	NA	NA	NA	NA	NA	0.17	NA	NA	NA	NA	NA	NA	NA	NA	NA	NA	NA	NA	NA	NA	NA	NA	NA	NA	NA	NA	NA	NA	NA	NA	NA	NA	NA	NA	NA	NA	NA	0	NA	NA	NA	NA	NA	NA	NA	0.07	NA	NA	NA	NA	NA	NA	NA	NA	NA	NA	NA	NA	NA	NA	NA	NA	NA	NA	NA	NA	NA	NA	NA	NA	NA	NA	0.05	NA	NA	NA	NA	NA	NA	NA	NA	NA	NA	NA	NA	NA	NA	NA	NA	NA	NA	NA	NA	NA	NA	NA	NA	NA	NA	NA	NA	NA	NA	NA	NA	NA	NA	NA	NA	NA	NA	NA	NA	NA	NA	NA	NA	NA	NA	NA	NA	NA	NA	NA	NA	NA	NA	NA	NA	NA
alt_3prime.43489	FUN_005179	1	1	1	1	1	1	1	0.99	1	1	0.99	1	1	0.99	1	1	1	0.98	1	1	1	1	1	1	1	1	0.98	1	1	1	1	1	1	1	1	1	1	NA	1	1	1	1	1	1	0.92	1	1	1	1	1	0.98	1	1	1	1	1	1	1	1	1	1	1	1	0.98	1	1	1	1	1	1	1	1	1	1	NA	1	1	NA	1	NA	1	1	1	1	1	1	1	1	1	1	1	1	0.99	1	1	1	1	1	1	1	1	1	1	1	1	1	1	NA	NA	NA	NA	1	1	0.99	1	1	1	1	1	1	1	1	0.99	1	1	1	1	1	1	1	1	1	1	1	1	1	NA	0.43	1	1	1	1	NA	NA	1	1	0.99	1	1	1	1	0.99	0.99	1	1	1	1	1	1	1	1	1	1	1	1	1	1	1	NA	NA	NA	NA	NA	NA	NA	NA
alt_3prime.43491	FUN_005186	1	0.92	1	1	1	1	1	1	1	1	1	NA	NA	1	NA	1	1	1	1	1	1	1	1	1	1	NA	NA	1	NA	1	NA	1	NA	NA	NA	NA	NA	NA	NA	NA	NA	NA	NA	NA	NA	NA	NA	NA	0.93	1	1	1	1	1	0.97	NA	1	1	1	NA	1	NA	1	1	NA	NA	NA	NA	NA	NA	NA	NA	NA	NA	NA	NA	NA	NA	NA	NA	1	1	0.96	1	0.95	0.97	1	1	1	1	0.94	1	NA	1	1	1	NA	NA	NA	1	NA	1	1	NA	1	NA	NA	NA	1	NA	NA	NA	1	0.81	0.91	1	0.94	1	1	1	1	1	0.98	0.91	0.92	1	1	1	1	NA	1	NA	NA	1	1	NA	NA	NA	NA	NA	NA	NA	NA	NA	1	1	1	1	1	1	1	0.98	1	1	1	1	1	1	1	1	1	1	1	NA	NA	NA	1	NA	NA	NA	NA	NA	NA	NA	NA	NA
alt_3prime.43498	FUN_005192	1	1	1	1	1	1	1	1	1	1	1	1	1	1	1	1	1	1	1	1	1	1	1	1	1	1	1	1	1	1	1	1	1	1	1	1	1	1	1	1	1	1	1	1	1	1	1	1	1	1	1	1	1	1	1	1	1	1	1	1	1	1	1	1	1	1	1	1	1	1	1	1	1	1	1	1	1	1	1	NA	1	1	1	1	1	1	1	1	1	1	1	1	1	1	1	1	1	1	1	1	1	1	1	1	1	1	1	1	1	NA	1	1	1	1	1	1	1	1	1	1	1	1	1	1	1	1	1	1	0.95	1	1	1	1	1	0.99	1	1	1	1	1	1	1	NA	NA	1	1	1	1	1	1	1	1	1	1	1	1	1	0.98	1	1	1	1	1	1	1	1	1	1	1	1	1	NA	NA	NA	1	NA
alt_3prime.43502	FUN_005192	0	0	0	0.04	0.01	0	0	0	0	0	0	0.01	0.02	0	0	0.01	0	0	0	0.02	0	0	0	0	0	0	0.01	0.01	0	0.03	0	0	0.02	0.01	0	0.03	0.03	0.01	0	0.02	0.03	0.01	0.03	0.04	0	0.03	0.02	0	0	0	0	0.01	0.01	0	0	0	0	0.03	0.03	0.01	0.01	0.05	0.02	0.03	0.02	0.02	0.03	0.04	0	0.01	0	0.04	0	0	0.02	0.02	0	0	0	NA	0	0	0	0	0.01	0	0.01	0	0.01	0.01	0	0	0	0.03	0	0.02	0	0.03	0.07	0.05	0.01	0.02	0.01	0.01	0.02	0	0	0	0	0	0	0	0	0	0	0	0	0	0	0.01	0	0	0	0	0	0.01	0	0	0.04	0.01	0.01	0.02	0	0.01	0.01	0.01	NA	0.03	0	0.07	0	0	0	NA	0.01	0	0	0.01	0	0	0	0	0	0.01	0	0.04	0	0	0	0	0	0	0	0.02	0	0.01	0.02	0	NA	NA	NA	NA	NA	0	NA	NA
alt_3prime.43504	FUN_005204	0	0	0	0	NA	0	0	0	0	0	0	0	0	0	0	0	0	0	0	0	0	0	NA	0	0	NA	0	NA	0	0	0	0	NA	NA	NA	NA	0	NA	0	0	0	NA	0	0	0	0	NA	NA	0	NA	0	0	0	0	0	NA	NA	0	0	0	0	0	0	0	0	0	0	0	0	0	0	0	NA	0	NA	NA	0	NA	NA	NA	0	0	0	0	0	0	0	0	0	0	0	0	0	0	0	0	0.03	NA	0	0	0	0	0	0	NA	NA	NA	NA	0	0	NA	NA	NA	NA	0	0	0	0.04	0	0	0	NA	0	0	0	0	0	0	0	0	0	0	0	0	0	0	NA	NA	NA	NA	NA	0	NA	NA	NA	NA	0	0	NA	0	0	0	0	0	NA	0.1	0	0	0	0	0	0	0	0	0	0	0	0	0	NA	NA	NA	NA	NA	NA	NA
alt_3prime.43505	FUN_005204	0	0	0	0	0	0	0	0	0	0.12	0	0	0	0	0	0	0	0	0	0	0	0	0	0	0	NA	0	0	0	0	0	0	0	0	NA	0	0	NA	0	0	0	NA	0	NA	0	NA	0	NA	0	0.07	0	0	0	0	0	NA	0	0	0	0	0	0	0.02	0	0	0	0	0	0	0	0	0.14	NA	NA	0	NA	NA	NA	NA	NA	0	0	0.03	0	0	0	0	0	0	0	0.02	0	0.02	0	0.01	0	0	0	0	0	0	0	0	0.05	NA	NA	NA	0	NA	NA	NA	NA	0	0	0	0	0	0	0	0	0	0	0	0	0	0	0	0	0	0	0.05	0	0	0.02	0	0.07	NA	0	0	NA	NA	0	NA	NA	0	NA	0	0	0	0	0	0	0	0	0	0	0	0	0	0	0	0.03	0	0	0	0.01	0.04	0.01	NA	NA	NA	NA	NA	NA	NA	NA
alt_3prime.43509	FUN_005204	0	0	0	0	0	0	0	0	0	0	0	0	0	0	0	0	0	0	0	0	0	0	0	0	0	NA	0	NA	0	0	0	0	0	0	0	NA	0	NA	0	0	0	NA	0	NA	0	0	0	NA	0	0	0	0	0	0	0	NA	0	0	0	0	0	0	0	0	0	0	0	0	0	0	0	0.1	NA	NA	NA	NA	NA	NA	NA	NA	0	0	0	0	0	0	0	0	0	0	0	0	0	0	0	0	0	0	0	0	0	0	0	0	NA	NA	NA	0	NA	NA	0	NA	0	0	0	0	0	0	0	0	0	0	0	0	0	0	0	0	0	0	0	0	0	0	0	0	NA	0	0	NA	NA	NA	NA	NA	0	0	0	0	0	0	0	0	0	0	0	0	0	0	0	0	0	0	0	0	0	0	0	0	NA	NA	NA	NA	NA	NA	NA	NA
alt_3prime.43511	FUN_005204	1	1	1	1	1	1	1	1	1	1	1	1	1	1	1	1	1	1	1	1	1	1	1	1	1	NA	1	1	1	1	1	1	1	1	NA	1	1	NA	1	1	1	NA	1	NA	1	1	1	NA	1	1	1	1	1	1	1	NA	1	1	1	1	1	1	1	1	1	1	1	1	1	1	1	1	NA	NA	NA	NA	NA	NA	NA	NA	1	1	1	1	1	1	1	1	1	0.98	1	1	0.99	1	1	1	1	1	1	1	0.98	1	1	1	NA	1	NA	NA	NA	NA	NA	NA	1	1	1	1	1	1	1	1	1	1	1	1	1	1	1	1	0.99	1	1	1	0.98	1	1	1	NA	1	1	NA	NA	1	NA	NA	1	1	1	1	1	1	1	1	1	1	1	1	1	1	1	1	1	1	1	1	1	1	1	1	NA	NA	NA	NA	NA	NA	NA	NA
alt_3prime.43512	FUN_005204	1	1	1	1	1	1	0.99	1	1	1	1	1	1	1	0.95	1	1	1	1	1	1	1	1	1	0.97	NA	1	1	1	1	1	1	1	1	NA	1	1	NA	1	1	1	NA	1	NA	1	1	1	NA	1	1	1	1	1	1	1	NA	1	1	1	1	1	1	1	1	1	1	1	1	1	0.97	1	0.96	NA	NA	NA	NA	NA	NA	NA	NA	1	1	1	1	1	1	1	1	1	1	1	1	1	1	1	1	1	1	1	1	1	1	1	1	NA	1	NA	NA	NA	NA	NA	NA	1	1	1	1	0.94	1	1	1	1	1	1	1	1	1	1	0.96	1	0.95	1	1	1	1	1	1	NA	1	1	NA	NA	1	NA	NA	1	1	1	1	1	1	1	1	1	1	1	1	1	1	1	1	1	1	1	1	0.98	1	0.95	1	NA	NA	NA	NA	NA	NA	NA	NA
alt_3prime.43515	FUN_005204	1	1	1	1	1	1	1	1	1	1	1	1	1	1	1	1	0.97	1	1	1	1	1	1	1	1	NA	1	1	1	1	1	1	1	1	NA	1	1	NA	1	1	1	1	1	1	1	1	1	NA	0.95	1	1	1	1	1	1	NA	1	1	1	1	1	1	1	1	1	1	1	1	1	1	1	1	1	NA	NA	NA	NA	1	1	NA	1	0.99	1	1	1	1	1	1	1	1	1	1	1	1	1	1	1	1	1	1	1	1	1	1	1	1	NA	NA	1	NA	1	NA	1	1	1	1	1	1	1	1	1	1	1	1	1	1	1	1	1	1	1	1	1	1	1	0.99	NA	NA	1	NA	NA	1	1	1	1	1	1	1	NA	1	1	1	0.96	1	1	1	1	1	1	1	0.99	0.99	1	1	1	1	1	1	NA	NA	NA	NA	NA	NA	NA	NA
alt_3prime.43517	FUN_005204	0.99	1	0.99	1	1	1	1	1	0.96	1	1	0.99	1	0.99	1	1	0.99	1	1	1	1	1	1	1	1	1	0.99	0.99	1	1	1	1	1	1	1	1	1	NA	1	1	1	1	1	0.9	1	1	1	1	1	1	1	1	1	1	0.99	1	1	0.99	0.99	1	0.99	1	0.98	0.99	0.99	1	1	0.99	0.99	1	0.99	1	NA	NA	NA	NA	NA	1	NA	NA	1	0.99	1	1	1	1	1	1	1	1	1	1	1	1	1	0.99	0.99	1	1	1	1	1	1	1	1	NA	NA	NA	NA	NA	1	1	1	1	1	0.98	1	1	1	0.96	0.99	1	1	0.99	1	1	1	1	1	1	1	1	1	0.99	1	0.99	NA	1	1	0.83	NA	0.73	1	NA	1	1	1	1	1	1	1	1	0.99	1	1	0.99	1	1	1	1	0.99	1	1	1	0.99	1	1	1	NA	NA	NA	NA	NA	NA	NA	NA
alt_3prime.43518	FUN_005206	1	1	1	1	1	1	1	1	1	1	1	1	1	1	1	1	1	1	1	1	1	1	NA	1	NA	1	1	NA	1	1	1	1	NA	1	NA	NA	NA	NA	NA	1	NA	NA	NA	1	NA	1	NA	NA	1	1	1	1	1	1	1	1	NA	1	1	1	NA	1	1	1	1	1	NA	1	NA	1	1	1	NA	NA	NA	1	NA	NA	NA	NA	1	1	1	1	1	1	1	1	1	1	1	1	1	1	1	0.95	1	1	NA	1	1	0.95	1	1	NA	NA	NA	1	NA	NA	NA	NA	1	1	1	1	1	1	1	1	1	1	1	1	1	1	1	1	1	1	1	1	1	1	1	1	NA	NA	NA	NA	NA	NA	NA	NA	1	1	1	0.91	1	1	1	1	1	1	NA	1	1	1	1	1	1	1	1	1	1	1	1	1	NA	NA	NA	NA	NA	NA	NA	NA
alt_3prime.43519	FUN_005206	0.91	1	1	1	1	1	1	0.93	1	1	1	1	1	1	1	1	1	1	1	0.97	1	1	NA	1	1	1	1	1	NA	1	1	1	NA	NA	NA	NA	NA	NA	NA	1	NA	NA	NA	1	NA	1	NA	NA	1	1	1	1	1	1	1	NA	1	1	1	1	1	1	1	1	1	1	1	1	1	NA	1	1	NA	NA	NA	NA	1	NA	1	NA	1	0.98	1	1	1	1	1	0.98	1	1	1	1	1	1	1	1	1	NA	1	1	NA	1	NA	1	1	NA	NA	NA	NA	NA	NA	NA	1	1	1	0.87	1	1	1	0.96	1	1	1	1	0.97	1	1	1	1	1	NA	1	1	1	NA	1	NA	1	1	NA	NA	1	NA	NA	1	1	1	1	1	1	1	1	1	1	1	1	1	1	1	0.98	1	1	1	1	1	1	1	1	NA	NA	NA	NA	NA	NA	NA	NA
alt_3prime.43520	FUN_005206	0	0	0	0	0	0	0	0	0	0	0	0	0	0	0	0	0	0	0	0	0	0	0	0	0	0	0	0	0	0	0	0	NA	0	NA	NA	0	NA	0.1	0	0	NA	NA	0	NA	0	NA	NA	0	0	0	0	0	0	0	NA	0	0	0	0	NA	0	0	0	0	0	NA	0	0	0	0	0	1	NA	NA	0	0	NA	0	NA	0	0	0	0	0	0	0	0	0	0	0	0	0	0	0	0	0	NA	0	0	0	0	0	0	0.3	NA	NA	0	NA	NA	NA	NA	0	0	0	0	0	0	0	0	0	0	0	0	0	0	0	0	0	0	0	0	0	0	0	0	NA	0	0	NA	NA	0	NA	NA	0	0	0	0	0	0	0	0	0	0	0	0	0	0	0	0	0	0	0	0	0	0	0	0	0	NA	NA	NA	NA	NA	NA	NA
alt_3prime.43522	FUN_005206	1	1	1	1	1	1	1	1	1	1	1	1	1	1	1	1	1	1	1	1	1	1	NA	1	1	NA	1	1	1	1	1	1	NA	1	NA	NA	1	NA	NA	1	NA	NA	NA	NA	NA	NA	NA	NA	1	1	1	1	1	1	1	NA	1	1	1	1	NA	1	1	1	1	1	NA	1	1	1	1	1	0.48	NA	NA	1	NA	1	NA	NA	1	1	1	1	1	1	1	1	1	1	1	1	1	1	1	1	1	1	1	1	1	1	1	1	1	1	NA	1	NA	NA	NA	NA	1	1	1	1	1	1	1	1	1	1	1	1	1	1	1	1	1	1	1	1	1	1	1	1	NA	1	1	NA	NA	1	NA	NA	1	1	1	1	NA	1	1	1	1	1	1	1	1	1	1	1	1	1	1	1	1	1	1	1	NA	1	NA	NA	NA	NA	NA	NA
alt_3prime.43524	FUN_005206	0	0	0	0	0	0	0	0	0.05	0.02	0	0	0	0	0	0.02	0	0	0	0	0	0	0	0	0.03	0.11	0	0	0	0.05	0.04	0	0.12	0	0	0.09	0	NA	0.08	0	0	0	0.09	0	0	0	0	NA	0.1	0	0	0	0	0	0.02	0	0	0	0.01	0	0	0	0	0.04	0	0.08	0.2	0.02	0	0.05	0.12	0.03	0	NA	NA	NA	0	NA	0	NA	0	0.03	0	0.01	0	0.03	0.01	0	0	0	0	0	0	0.06	0	0.07	0	0	0	0.06	0	0.02	0	0.06	0	0	NA	0	0	0	0	NA	0	0	0	0	0	0.01	0.05	0	0	0	0	0	0	0.01	0	0.01	0	0	0	0.02	0	0	0	0.03	NA	0	0	0	NA	0	0	NA	0	0	0	0.01	0	0.02	0.01	0	0.01	0	0	0	0.01	0	0	0.04	0	0	0.02	0.02	0	0	0.03	0.03	NA	NA	NA	NA	NA	NA	NA	NA
alt_3prime.43528	FUN_005207	1	0.98	0.98	0.95	1	0.96	1	0.98	0.92	1	0.97	NA	1	1	NA	1	0.98	1	1	1	1	0.96	NA	1	1	1	NA	1	NA	0.92	1	1	NA	1	NA	0.83	NA	NA	1	NA	NA	1	NA	1	NA	NA	NA	NA	0.98	1	1	1	0.91	1	1	1	1	NA	NA	NA	NA	NA	NA	1	NA	NA	NA	NA	NA	NA	NA	NA	NA	NA	NA	NA	NA	NA	1	NA	0.96	0.95	0.98	0.99	1	0.98	NA	0.99	1	NA	1	0.71	NA	NA	NA	NA	NA	NA	NA	NA	NA	NA	NA	NA	NA	1	NA	1	1	1	NA	NA	1	1	1	1	1	1	0.96	0.97	0.96	1	0.91	1	1	1	1	1	NA	NA	1	NA	NA	NA	NA	NA	NA	1	1	NA	NA	NA	NA	NA	0.93	0.96	1	0.97	0.91	1	0.99	0.98	1	1	1	1	0.97	0.98	0.91	1	NA	1	1	NA	NA	NA	NA	NA	NA	NA	NA	NA	NA	NA	NA	NA
alt_3prime.43529	FUN_005209	0.8	NA	NA	0.93	0.82	1	NA	0.87	0.92	NA	NA	0.67	NA	NA	NA	0.67	NA	NA	NA	0.79	NA	NA	NA	0.75	NA	NA	NA	NA	NA	NA	NA	NA	NA	NA	NA	NA	NA	NA	NA	NA	NA	NA	NA	NA	NA	NA	NA	NA	NA	NA	NA	1	0.75	NA	NA	0.35	NA	NA	NA	0.47	NA	NA	NA	0.75	NA	NA	NA	0.38	NA	NA	NA	0.55	NA	NA	NA	NA	NA	NA	NA	NA	NA	NA	0.83	0.65	NA	NA	NA	0.88	NA	NA	NA	0.66	0.73	NA	NA	1	NA	NA	NA	0.86	NA	NA	NA	0.71	NA	NA	NA	1	NA	NA	NA	0	NA	NA	NA	0.94	NA	NA	NA	NA	NA	NA	0.67	NA	0.55	NA	NA	0.67	0.9	NA	0.69	0.87	0.76	0.64	NA	0.77	NA	NA	1	NA	NA	NA	NA	NA	NA	NA	NA	NA	NA	NA	1	NA	NA	NA	NA	NA	NA	NA	NA	0.7	NA	NA	1	NA	0.6	NA	NA	0.73	1	NA	NA	NA	NA	NA	NA	NA
alt_3prime.43530	FUN_005209	1	NA	NA	0.93	NA	NA	NA	1	NA	NA	NA	NA	NA	NA	NA	0.91	NA	NA	NA	NA	NA	NA	NA	NA	NA	NA	NA	NA	NA	NA	NA	NA	NA	NA	NA	NA	NA	NA	NA	NA	NA	NA	NA	NA	NA	NA	0.92	NA	NA	NA	NA	NA	NA	NA	NA	1	NA	NA	NA	NA	NA	NA	NA	NA	NA	NA	NA	0.58	NA	NA	NA	NA	NA	NA	NA	NA	NA	NA	NA	NA	NA	NA	NA	1	NA	NA	NA	1	NA	NA	NA	1	NA	NA	NA	NA	NA	NA	0.79	NA	NA	NA	NA	0.96	NA	NA	NA	NA	NA	NA	NA	NA	NA	NA	NA	NA	NA	NA	NA	NA	NA	NA	NA	NA	NA	NA	NA	0.9	NA	NA	NA	1	0.95	NA	NA	1	NA	NA	NA	NA	NA	NA	0	NA	NA	NA	NA	NA	NA	NA	1	NA	NA	NA	NA	NA	NA	NA	NA	NA	NA	NA	NA	NA	NA	NA	NA	0.84	NA	NA	NA	NA	NA	NA	NA	NA
alt_3prime.43532	FUN_005210	NA	NA	NA	NA	NA	NA	NA	NA	NA	NA	NA	NA	NA	NA	NA	NA	NA	NA	NA	NA	NA	NA	NA	NA	NA	NA	NA	NA	NA	NA	NA	NA	NA	NA	NA	NA	NA	NA	NA	NA	NA	NA	NA	NA	NA	NA	NA	NA	NA	NA	NA	NA	NA	NA	NA	NA	NA	NA	NA	NA	NA	NA	NA	NA	NA	NA	NA	NA	NA	NA	NA	NA	NA	NA	NA	NA	NA	NA	NA	NA	NA	NA	NA	NA	NA	NA	NA	NA	NA	NA	NA	NA	NA	NA	NA	0.15	NA	NA	NA	NA	NA	NA	NA	NA	NA	NA	NA	NA	NA	NA	NA	NA	NA	NA	NA	NA	NA	NA	NA	NA	NA	NA	NA	NA	NA	NA	NA	NA	NA	NA	NA	0.5	NA	NA	NA	NA	NA	NA	NA	NA	NA	NA	NA	NA	NA	NA	NA	NA	NA	NA	NA	NA	NA	NA	NA	NA	NA	NA	NA	NA	NA	NA	NA	NA	NA	NA	NA	NA	NA	NA	NA	NA	NA	NA	NA	NA
alt_3prime.43537	FUN_005211	0	0	NA	0	NA	0	0	0	0.08	NA	NA	NA	0	NA	NA	0	NA	NA	NA	NA	NA	NA	NA	NA	NA	NA	NA	NA	NA	NA	NA	NA	NA	NA	NA	NA	0	NA	NA	NA	NA	NA	NA	NA	NA	0	0	NA	NA	NA	NA	NA	NA	NA	NA	NA	NA	NA	NA	NA	NA	NA	NA	NA	NA	NA	NA	0.27	0	0	0.1	0	NA	NA	NA	NA	NA	NA	NA	NA	NA	NA	NA	NA	NA	NA	NA	NA	NA	NA	NA	0	0	0	NA	0	NA	NA	NA	NA	NA	NA	NA	NA	NA	NA	NA	NA	NA	NA	0	NA	NA	NA	NA	NA	NA	NA	NA	NA	NA	NA	NA	NA	NA	NA	NA	NA	NA	NA	0	NA	NA	NA	NA	0	NA	NA	NA	NA	1	NA	NA	NA	NA	NA	NA	NA	NA	NA	0	NA	0.17	NA	NA	NA	NA	NA	NA	0	NA	NA	0	NA	NA	0	0	0	NA	NA	NA	NA	NA	NA	NA	NA
alt_3prime.43539	FUN_005211	1	1	NA	1	NA	1	1	0.92	1	NA	NA	NA	1	NA	NA	1	NA	NA	NA	NA	NA	NA	NA	NA	NA	NA	NA	NA	NA	NA	NA	NA	NA	NA	NA	NA	1	NA	NA	NA	NA	NA	NA	NA	NA	1	1	NA	NA	NA	NA	NA	NA	NA	NA	NA	NA	NA	NA	NA	NA	NA	NA	NA	NA	NA	NA	1	1	1	NA	1	NA	NA	NA	NA	NA	NA	NA	NA	NA	NA	NA	NA	NA	NA	NA	NA	NA	NA	NA	1	1	1	NA	1	NA	NA	NA	NA	NA	NA	NA	NA	NA	NA	NA	NA	NA	NA	1	NA	NA	NA	NA	NA	NA	NA	NA	NA	NA	NA	NA	NA	NA	NA	NA	NA	NA	NA	1	NA	NA	NA	NA	1	NA	NA	NA	NA	NA	NA	NA	NA	NA	NA	NA	NA	NA	NA	1	NA	1	NA	NA	NA	NA	NA	NA	1	NA	NA	1	NA	NA	1	1	1	NA	NA	NA	NA	NA	NA	NA	NA
alt_3prime.43544	FUN_005233	NA	NA	NA	NA	NA	NA	NA	NA	NA	NA	NA	NA	NA	NA	NA	NA	NA	NA	NA	NA	NA	NA	NA	NA	NA	NA	NA	NA	NA	NA	NA	NA	NA	NA	NA	NA	NA	NA	NA	NA	NA	NA	NA	NA	NA	NA	NA	NA	NA	NA	NA	NA	NA	NA	NA	NA	NA	NA	NA	NA	NA	NA	NA	NA	NA	NA	NA	NA	NA	NA	NA	NA	NA	NA	NA	NA	NA	NA	NA	NA	NA	NA	NA	NA	NA	NA	NA	NA	NA	NA	NA	NA	NA	NA	NA	NA	NA	NA	NA	NA	NA	NA	NA	NA	NA	NA	NA	NA	NA	NA	NA	NA	NA	NA	NA	NA	NA	NA	NA	NA	NA	NA	NA	NA	NA	NA	NA	NA	NA	NA	NA	NA	NA	NA	NA	NA	NA	NA	NA	NA	NA	NA	NA	NA	NA	NA	NA	NA	NA	NA	NA	NA	NA	NA	NA	0.8	NA	NA	NA	NA	NA	NA	NA	NA	NA	NA	NA	NA	NA	NA	NA	NA	NA	NA	NA	NA
alt_3prime.43548	FUN_005236	0.1	0	0.19	0	0	0.08	0.09	0.09	0.12	0	0.03	NA	0	0	NA	0	0.07	0	0	0	0.06	0	NA	0.17	NA	NA	0	0	0	NA	NA	0.13	NA	NA	NA	NA	NA	NA	NA	NA	NA	NA	NA	NA	NA	NA	NA	NA	0.09	0	0	0.06	0	0	0.09	NA	0	0	0.09	NA	0	0.27	0	0.05	NA	0	NA	NA	NA	NA	NA	NA	NA	NA	NA	NA	NA	NA	NA	NA	0	0.04	0.15	0	0.04	0.11	0.03	0	0.07	0.12	0.05	0	0	0.04	0	0	NA	NA	NA	NA	NA	NA	NA	NA	NA	NA	NA	0	NA	NA	NA	NA	0.04	NA	0.03	0	0	0.12	0.05	0.05	0	0	0	0	0.06	0.06	0	0	NA	0	0.02	NA	NA	0.05	0	0.04	NA	0	NA	NA	NA	NA	0	NA	0.17	0	0.06	0	0.22	0	0.02	0.07	0	0	0	0.08	0	0.05	0	0	0.05	0.03	0.02	NA	0	0.05	0	0	NA	NA	NA	NA	NA	NA	NA	NA
alt_3prime.43549	FUN_005236	NA	0	NA	NA	NA	NA	NA	NA	NA	NA	0.1	NA	NA	NA	NA	NA	NA	NA	NA	NA	NA	NA	NA	NA	NA	NA	NA	NA	NA	NA	NA	NA	NA	NA	NA	NA	NA	NA	NA	NA	NA	NA	NA	NA	NA	NA	NA	NA	NA	NA	NA	NA	NA	NA	NA	NA	NA	NA	NA	NA	NA	NA	NA	NA	NA	NA	NA	NA	NA	NA	NA	NA	NA	NA	NA	NA	NA	NA	NA	NA	NA	0.09	NA	NA	NA	NA	NA	NA	NA	NA	NA	NA	NA	NA	NA	NA	NA	NA	NA	NA	NA	NA	NA	NA	NA	NA	NA	NA	NA	NA	NA	NA	NA	NA	NA	NA	NA	0.63	NA	NA	NA	NA	NA	NA	NA	NA	NA	NA	NA	NA	NA	NA	NA	NA	NA	NA	NA	NA	NA	NA	NA	NA	NA	NA	0.42	NA	0.17	NA	NA	NA	NA	NA	NA	NA	NA	NA	NA	NA	NA	NA	NA	NA	NA	NA	NA	NA	NA	NA	NA	NA	NA	NA	NA	NA	NA	NA
alt_3prime.43550	FUN_005236	0.88	0.56	0.94	0.8	0.9	0.85	0.91	0.86	1	1	0.79	NA	0.88	0.92	NA	0.88	0.88	0.88	0.96	0.91	0.89	0.86	NA	0.83	NA	NA	1	1	1	NA	NA	1	NA	NA	NA	NA	NA	NA	NA	NA	NA	NA	NA	NA	NA	NA	NA	NA	1	1	0.89	1	1	1	0.98	NA	1	1	0.95	NA	1	NA	0.93	0.9	NA	1	NA	NA	NA	NA	NA	NA	NA	NA	NA	NA	NA	NA	NA	NA	0.85	0.7	1	0.97	0.88	1	0.86	1	0.87	0.91	1	1	0.83	0.89	1	0.74	NA	NA	NA	NA	NA	NA	NA	NA	NA	NA	NA	1	NA	NA	NA	NA	0.93	NA	0.97	0.91	0.85	0.93	0.86	0.95	0.76	0.83	0.81	0.95	0.92	0.97	0.86	0.88	NA	0.86	0.96	NA	NA	0.95	0.94	0.88	NA	1	NA	NA	NA	NA	1	NA	0.78	1	0.76	0.94	1	0.93	0.88	0.97	0.94	0.95	0.9	0.85	0.92	0.85	0.95	0.94	0.91	0.86	0.91	0.82	0.96	0.95	1	0.91	NA	NA	NA	NA	NA	NA	NA	NA
alt_3prime.43552	FUN_005236	1	1	1	0.97	1	1	1	1	1	0.97	1	0.9	1	1	1	0.9	1	0.95	0.87	1	1	1	1	1	1	1	1	1	1	1	0.96	1	NA	NA	NA	NA	NA	NA	NA	NA	NA	NA	NA	NA	NA	1	NA	NA	1	1	0.9	1	1	1	0.95	NA	NA	1	1	NA	NA	NA	1	1	NA	NA	NA	NA	NA	NA	NA	NA	NA	NA	NA	NA	NA	NA	NA	NA	0.88	1	0.93	0.94	1	0.91	0.95	1	1	1	1	1	NA	1	1	1	NA	NA	NA	NA	NA	NA	NA	1	NA	NA	NA	NA	NA	NA	NA	NA	0.91	NA	1	1	1	0.97	1	1	1	1	0.89	1	0.98	1	1	0.97	0.96	NA	1	NA	0.9	1	1	1	NA	1	NA	1	NA	NA	NA	NA	1	1	1	0.91	1	0.92	0.93	0.97	1	1	1	0.94	1	1	1	1	1	1	1	1	1	1	1	1	NA	NA	NA	NA	NA	NA	NA	NA
alt_3prime.43553	FUN_005236	NA	0	0	0.03	0	0	0.03	0	0.22	0.06	0.14	NA	NA	1	NA	0.32	NA	NA	0.18	0.27	NA	NA	NA	NA	0.12	NA	0	NA	NA	NA	0.17	NA	0.08	NA	NA	NA	NA	NA	NA	NA	NA	NA	NA	NA	NA	0.13	NA	NA	0	NA	NA	0.13	0	0	NA	NA	NA	NA	NA	NA	NA	NA	NA	NA	NA	NA	NA	NA	NA	NA	NA	NA	NA	NA	NA	NA	NA	NA	NA	NA	0	NA	0.18	0.2	NA	0.03	0	0.4	0	NA	NA	0.3	NA	NA	NA	NA	NA	NA	NA	NA	NA	NA	NA	NA	NA	NA	NA	NA	NA	NA	NA	NA	0.05	NA	0.18	NA	0.06	0.11	1	NA	NA	1	0.08	NA	0.08	0	NA	0	0.06	NA	0.09	NA	NA	1	NA	NA	NA	NA	NA	NA	NA	NA	NA	NA	NA	0	1	0	NA	0.02	0.07	0.06	NA	0	NA	0	0	NA	0	0.02	NA	0.21	0.26	NA	0.07	0	NA	0.04	NA	NA	NA	NA	NA	NA	NA	NA
alt_3prime.43554	FUN_005236	NA	NA	NA	NA	NA	NA	NA	NA	NA	NA	NA	NA	NA	1	NA	NA	NA	NA	NA	NA	NA	NA	NA	NA	NA	NA	NA	0.82	NA	NA	NA	NA	NA	NA	NA	NA	NA	NA	NA	NA	NA	NA	NA	NA	NA	NA	NA	NA	NA	NA	NA	NA	NA	NA	NA	NA	NA	NA	NA	NA	NA	NA	NA	NA	NA	NA	NA	NA	NA	NA	NA	NA	NA	NA	NA	NA	0	NA	NA	NA	NA	NA	NA	NA	NA	NA	NA	NA	NA	NA	NA	NA	NA	NA	NA	NA	NA	NA	NA	NA	NA	NA	NA	NA	NA	NA	NA	NA	NA	NA	NA	NA	NA	NA	NA	NA	NA	NA	0.93	NA	NA	1	NA	NA	NA	NA	NA	NA	NA	NA	NA	NA	NA	1	NA	NA	NA	NA	NA	NA	NA	NA	NA	NA	NA	NA	0.91	NA	NA	NA	NA	NA	NA	NA	NA	NA	NA	NA	NA	NA	NA	NA	0.55	NA	NA	NA	NA	NA	NA	NA	NA	NA	NA	NA	NA	NA
alt_3prime.43555	FUN_005236	NA	1	0.68	0.88	1	0.94	1	1	1	1	1	NA	0.9	NA	NA	0.94	NA	NA	1	NA	NA	NA	NA	NA	1	NA	0.92	NA	NA	NA	0.97	NA	1	NA	NA	NA	NA	NA	NA	NA	NA	NA	NA	NA	NA	1	NA	NA	0.89	NA	NA	1	1	1	NA	NA	NA	NA	NA	NA	NA	NA	NA	NA	NA	NA	NA	NA	NA	NA	NA	NA	NA	NA	NA	NA	0	NA	NA	NA	1	NA	1	NA	NA	1	1	NA	1	NA	NA	NA	NA	NA	NA	NA	NA	NA	NA	NA	NA	NA	NA	NA	NA	NA	NA	NA	NA	NA	NA	NA	1	NA	1	NA	1	0.93	NA	NA	NA	NA	1	NA	1	1	NA	1	1	NA	1	NA	NA	NA	NA	NA	NA	NA	NA	NA	NA	NA	NA	NA	NA	1	NA	1	NA	1	1	1	NA	1	NA	1	1	NA	0.86	0.95	NA	1	0.77	NA	1	1	NA	1	NA	NA	NA	NA	NA	NA	NA	NA
alt_3prime.43556	FUN_005236	0.76	0.92	0.89	0.86	0.88	0.75	0.89	0.86	0.9	0.82	0.89	0.9	1	0.9	0.86	0.95	0.89	0.83	0.81	0.85	0.74	0.82	0.89	0.93	0.87	NA	0.88	0.74	0.9	0.97	0.95	0.74	NA	1	NA	NA	0.91	NA	NA	NA	NA	0.92	0.82	NA	NA	0.65	NA	NA	0.87	1	0.97	1	0.9	0.68	0.87	NA	1	0.64	0.7	1	0.77	0.87	0.87	0.93	NA	1	NA	NA	NA	0.93	NA	NA	NA	NA	1	NA	0	1	NA	NA	0.91	0.78	0.78	0.91	1	0.9	0.75	0.86	1	0.89	0.8	1	0.91	1	0.63	0.85	NA	NA	NA	NA	NA	0.87	NA	0.92	NA	1	NA	NA	NA	NA	NA	NA	0.77	0.79	0.89	0.89	0.83	0.84	0.81	1	0.87	0.86	0.79	0.82	0.86	0.88	0.93	0.95	0.83	0.91	0.88	NA	0.5	0.83	0.87	0.83	NA	NA	NA	1	NA	NA	NA	NA	0.87	0.8	0.92	0.83	0.75	0.85	0.84	0.86	0.88	0.85	0.84	0.8	0.92	0.9	0.96	0.87	0.92	0.96	0.83	1	0.88	0.96	0.96	0.91	NA	NA	NA	NA	NA	NA	NA	NA
alt_3prime.43557	FUN_005236	0	0	0.01	0	0	0	0	0	0.04	0.03	0.07	0	0	0	0.03	0.06	0.09	0	0.09	0	0	0.07	0	0	0.05	0	0.06	0.12	0	0	0.06	0.17	0	0	NA	0	0.06	NA	NA	NA	NA	NA	NA	NA	NA	0.1	0	NA	0.02	0	0	0	0.05	0.1	0	NA	0.04	0.02	0.08	0	0	NA	0.3	0	0.13	0	NA	NA	NA	0.18	NA	0.1	0	NA	0	NA	0	NA	0	NA	0	0	0	0.09	0	0	0.09	0.02	0	0.03	0	0.17	0	0	0.06	0.13	NA	0	NA	NA	NA	0.22	NA	0.29	NA	NA	NA	0	NA	NA	NA	NA	0	0	0	0.05	0.05	0	0.09	0.03	0	0	0	0	0	0	0.03	0	0	0	0.06	NA	0	0.06	0	0.06	NA	NA	NA	0	NA	0	NA	NA	0	0	0.02	0.05	0.06	0	0	0.03	0.03	0	0	0	0.01	0.01	0	0	0.03	0	0.06	0	0	0.03	0	0.03	NA	NA	NA	NA	NA	NA	NA	NA
alt_3prime.43558	FUN_005248	NA	NA	NA	NA	NA	NA	NA	NA	NA	NA	NA	NA	NA	NA	NA	NA	NA	NA	NA	NA	NA	NA	NA	NA	NA	NA	NA	NA	NA	NA	NA	NA	NA	NA	NA	NA	NA	NA	NA	NA	NA	NA	NA	NA	NA	NA	NA	NA	NA	NA	NA	NA	NA	NA	NA	NA	NA	NA	NA	NA	NA	NA	NA	NA	NA	NA	NA	NA	NA	NA	NA	NA	NA	NA	NA	NA	NA	NA	NA	NA	NA	NA	NA	NA	NA	NA	NA	NA	NA	NA	NA	NA	NA	NA	NA	NA	NA	NA	NA	NA	NA	NA	NA	NA	NA	NA	NA	NA	NA	NA	NA	NA	NA	NA	NA	NA	NA	NA	NA	NA	NA	NA	NA	NA	NA	NA	NA	NA	NA	NA	NA	NA	NA	NA	NA	NA	NA	NA	NA	NA	NA	NA	NA	NA	NA	NA	NA	NA	NA	NA	NA	NA	NA	NA	NA	NA	NA	NA	NA	NA	NA	NA	NA	NA	NA	NA	NA	NA	NA	NA	NA	NA	NA	NA	NA	NA
alt_3prime.43559	FUN_005248	NA	NA	NA	NA	NA	NA	NA	NA	NA	NA	NA	NA	NA	NA	NA	NA	NA	NA	NA	NA	NA	NA	NA	NA	NA	NA	NA	NA	NA	NA	NA	NA	NA	NA	NA	NA	NA	NA	NA	NA	NA	NA	NA	NA	NA	NA	NA	NA	NA	NA	NA	NA	NA	NA	NA	NA	NA	NA	NA	NA	NA	NA	NA	NA	NA	NA	NA	NA	NA	NA	NA	NA	NA	NA	NA	NA	NA	NA	NA	NA	NA	NA	NA	NA	NA	NA	NA	NA	NA	NA	NA	NA	NA	NA	NA	NA	NA	NA	NA	NA	NA	NA	NA	NA	NA	NA	NA	NA	NA	NA	NA	NA	NA	NA	NA	NA	NA	NA	NA	NA	NA	NA	NA	NA	NA	NA	NA	NA	NA	NA	NA	NA	NA	NA	NA	NA	NA	NA	NA	NA	NA	NA	NA	NA	NA	NA	NA	NA	NA	NA	NA	NA	NA	NA	NA	NA	NA	NA	NA	NA	NA	NA	NA	NA	NA	NA	NA	NA	NA	NA	NA	NA	NA	NA	NA	NA
alt_3prime.43560	FUN_005248	NA	NA	NA	NA	NA	NA	NA	NA	NA	NA	NA	NA	NA	NA	NA	NA	NA	NA	NA	NA	NA	NA	NA	NA	NA	NA	NA	NA	NA	NA	NA	NA	NA	NA	NA	NA	NA	NA	NA	NA	NA	NA	NA	NA	NA	NA	NA	NA	NA	NA	NA	NA	NA	NA	NA	NA	NA	NA	NA	NA	NA	NA	NA	NA	NA	NA	NA	NA	NA	NA	NA	NA	NA	NA	NA	NA	NA	NA	NA	NA	NA	NA	NA	NA	NA	NA	NA	NA	NA	NA	NA	NA	NA	NA	NA	NA	NA	NA	NA	NA	NA	NA	NA	NA	NA	NA	NA	NA	NA	NA	NA	NA	NA	NA	NA	NA	NA	NA	NA	NA	NA	NA	NA	NA	NA	NA	NA	NA	NA	NA	NA	NA	NA	NA	NA	NA	NA	NA	NA	NA	NA	NA	NA	NA	NA	NA	NA	NA	NA	NA	NA	NA	NA	NA	NA	NA	NA	NA	NA	NA	NA	NA	NA	NA	NA	NA	NA	NA	NA	NA	NA	NA	NA	NA	NA	NA
alt_3prime.43561	FUN_005248	NA	NA	NA	NA	NA	NA	NA	NA	NA	NA	NA	NA	NA	NA	NA	NA	NA	NA	NA	NA	NA	NA	NA	NA	NA	NA	NA	NA	NA	NA	NA	NA	NA	NA	NA	NA	NA	NA	NA	NA	NA	NA	NA	NA	NA	NA	NA	NA	NA	NA	NA	NA	NA	NA	NA	NA	NA	NA	NA	NA	NA	NA	NA	NA	NA	NA	NA	NA	NA	NA	NA	NA	NA	NA	NA	NA	NA	NA	NA	NA	NA	NA	NA	NA	NA	NA	NA	NA	NA	NA	NA	NA	NA	NA	NA	NA	NA	NA	NA	NA	NA	NA	NA	NA	NA	NA	NA	NA	NA	NA	NA	NA	NA	NA	NA	NA	NA	NA	NA	NA	NA	NA	NA	NA	NA	NA	NA	NA	NA	NA	NA	NA	NA	NA	NA	NA	NA	NA	NA	NA	NA	NA	NA	NA	NA	NA	NA	NA	NA	NA	NA	NA	NA	NA	NA	NA	NA	NA	NA	NA	NA	NA	NA	NA	NA	NA	NA	NA	NA	NA	NA	NA	NA	NA	NA	NA
alt_3prime.43562	FUN_005248	NA	NA	NA	NA	NA	NA	NA	NA	NA	NA	NA	NA	NA	NA	NA	NA	NA	NA	NA	NA	NA	NA	NA	NA	NA	NA	NA	NA	NA	NA	NA	NA	NA	NA	NA	NA	NA	NA	NA	NA	NA	NA	NA	NA	NA	NA	NA	NA	NA	NA	NA	NA	NA	NA	NA	NA	NA	NA	NA	NA	NA	NA	NA	NA	NA	NA	NA	NA	NA	NA	NA	NA	NA	NA	NA	NA	NA	NA	NA	NA	NA	NA	NA	NA	NA	NA	NA	NA	NA	NA	NA	NA	NA	NA	NA	NA	NA	NA	NA	NA	NA	NA	NA	NA	NA	NA	NA	NA	NA	NA	NA	NA	NA	NA	NA	NA	NA	NA	NA	NA	NA	NA	NA	0	NA	NA	NA	NA	NA	NA	NA	NA	NA	NA	NA	NA	NA	NA	NA	NA	NA	NA	NA	NA	NA	NA	NA	NA	NA	NA	NA	NA	NA	NA	NA	NA	NA	NA	NA	NA	NA	NA	NA	0.01	NA	NA	NA	0.22	NA	NA	NA	NA	NA	NA	NA	NA
alt_3prime.43563	FUN_005248	NA	NA	NA	NA	NA	NA	NA	NA	NA	NA	NA	NA	NA	NA	NA	NA	NA	NA	NA	NA	NA	NA	NA	NA	NA	NA	NA	NA	NA	NA	NA	NA	NA	NA	NA	NA	NA	NA	NA	NA	NA	NA	NA	NA	NA	NA	NA	NA	NA	NA	NA	NA	NA	NA	NA	NA	NA	NA	NA	NA	NA	NA	NA	NA	NA	NA	NA	NA	NA	NA	NA	NA	NA	NA	NA	NA	NA	NA	NA	NA	NA	NA	NA	NA	NA	NA	NA	NA	NA	NA	NA	NA	NA	NA	NA	NA	NA	NA	NA	NA	NA	NA	NA	NA	NA	NA	NA	NA	NA	NA	NA	NA	NA	NA	NA	NA	NA	NA	NA	NA	NA	NA	NA	0	NA	NA	NA	NA	NA	NA	NA	NA	NA	NA	NA	NA	NA	NA	NA	NA	NA	NA	NA	NA	NA	NA	NA	NA	NA	NA	NA	NA	NA	NA	NA	NA	NA	NA	NA	NA	NA	NA	NA	0.05	NA	NA	NA	0.22	NA	NA	NA	NA	NA	NA	NA	NA
alt_3prime.43565	FUN_005248	NA	NA	NA	NA	NA	NA	NA	NA	NA	NA	NA	NA	NA	NA	NA	NA	NA	NA	NA	NA	NA	NA	NA	NA	NA	NA	NA	NA	NA	NA	NA	NA	NA	NA	NA	NA	NA	NA	NA	NA	NA	NA	NA	NA	NA	NA	NA	NA	NA	NA	NA	NA	NA	NA	NA	NA	NA	NA	NA	NA	NA	NA	NA	NA	NA	NA	NA	NA	NA	NA	NA	NA	NA	NA	NA	NA	NA	NA	NA	NA	NA	NA	NA	NA	NA	NA	NA	NA	NA	NA	NA	NA	NA	NA	NA	NA	NA	NA	NA	NA	NA	NA	NA	NA	NA	NA	NA	NA	NA	NA	NA	NA	NA	NA	NA	NA	NA	NA	NA	NA	NA	NA	NA	NA	NA	NA	NA	NA	NA	NA	NA	NA	NA	NA	NA	NA	NA	NA	NA	NA	NA	NA	NA	NA	NA	NA	NA	NA	NA	NA	NA	NA	NA	NA	NA	NA	NA	NA	NA	NA	NA	NA	NA	NA	NA	NA	NA	0.31	NA	NA	NA	NA	NA	NA	NA	NA
alt_3prime.43566	FUN_005248	NA	NA	NA	NA	NA	NA	NA	NA	NA	NA	NA	NA	NA	NA	NA	NA	NA	NA	NA	NA	NA	NA	NA	NA	NA	NA	NA	NA	NA	NA	NA	NA	NA	NA	NA	NA	NA	NA	NA	NA	NA	NA	NA	NA	NA	NA	NA	NA	NA	NA	NA	NA	NA	NA	NA	NA	NA	NA	NA	NA	NA	NA	NA	NA	NA	NA	NA	NA	NA	NA	NA	NA	NA	NA	NA	NA	NA	NA	NA	NA	NA	NA	NA	NA	NA	NA	NA	NA	NA	NA	NA	NA	NA	NA	NA	NA	NA	NA	NA	NA	NA	NA	NA	NA	NA	NA	NA	NA	NA	NA	NA	NA	NA	NA	NA	NA	NA	NA	NA	NA	NA	NA	NA	NA	NA	NA	NA	NA	NA	NA	NA	NA	NA	NA	NA	NA	NA	NA	NA	NA	NA	NA	NA	NA	NA	NA	NA	NA	NA	NA	NA	NA	NA	NA	NA	NA	NA	NA	NA	NA	NA	NA	NA	NA	NA	NA	NA	0.21	NA	NA	NA	NA	NA	NA	NA	NA
alt_3prime.43569	FUN_005248	NA	NA	NA	NA	NA	NA	NA	NA	NA	NA	NA	NA	NA	NA	NA	NA	NA	NA	NA	NA	NA	NA	NA	NA	NA	NA	NA	NA	NA	NA	NA	NA	NA	NA	NA	NA	NA	NA	NA	NA	NA	NA	NA	NA	NA	NA	NA	NA	NA	NA	NA	NA	NA	NA	NA	NA	NA	NA	NA	NA	NA	NA	NA	NA	NA	NA	NA	NA	NA	NA	NA	NA	NA	NA	NA	NA	NA	NA	NA	NA	NA	NA	NA	NA	NA	NA	NA	NA	NA	NA	NA	NA	NA	NA	NA	NA	NA	NA	NA	NA	NA	NA	NA	NA	NA	NA	NA	NA	NA	NA	NA	NA	NA	NA	NA	NA	NA	NA	NA	NA	NA	NA	NA	NA	NA	NA	NA	NA	NA	NA	NA	NA	NA	NA	NA	1	NA	NA	NA	NA	NA	NA	NA	NA	NA	NA	NA	NA	NA	NA	NA	NA	NA	NA	NA	NA	NA	NA	NA	NA	NA	1	NA	1	NA	NA	NA	0.91	NA	NA	NA	NA	NA	NA	NA	NA
alt_3prime.43570	FUN_005248	0	0	0	0	0	0	0	0	0	0	0	0	0	0.09	0	0	0	0	0	0	0	0	0	0	0	NA	0	0	0	0	0	0	NA	NA	NA	0	0	NA	NA	0	NA	NA	NA	0	NA	0	NA	0	0	0	0	0	0	0	0	0	NA	0	0	0	0	0	0	0	NA	0	0	0	NA	0	0	0.01	NA	NA	0	NA	0	NA	NA	NA	0	0	0	0	0	0	0	0	NA	0	0	0	0	0	0.02	0	NA	0	0	0.02	NA	0	0	0	NA	NA	NA	NA	NA	NA	NA	NA	0	0	0	0	0	0	0	0	0	0	0	0	0.01	0	0	0.01	0	0	0	0	0.02	0.01	0	0	NA	0	0	NA	NA	0	NA	0	0	0	0	0.03	0	0	0	0	0	0	0	0	0	0	0	0	0.01	0	0	0	0	0	0	0.01	0	NA	NA	NA	NA	NA	NA	NA
alt_3prime.43572	FUN_005248	0	0	0	0	0	0	0	0	0	0	0	0	0	0	0	0	0	0	0	0	0	0	0	0	0	NA	0	0	0	0	0	0	NA	0	NA	0	0	NA	0	0	NA	0	0	0	0	0	0	0	0	0	0	0	0	0	0	0	NA	0	0	0	NA	0	0	0	NA	0	0	0	NA	0	0	0	NA	NA	NA	NA	0	NA	NA	NA	0	0	0	0	0	0	0	0	NA	0	0	0	0	0	0	0	NA	0	0	0	NA	0	0	0	NA	0	NA	0	NA	NA	NA	NA	0	0	0	0	0	0	0	0	0	0	0	0	0	0	0	0	0	0	0	0	0.04	0	0	0	NA	0	0	NA	NA	0	NA	NA	0	0	0	0	0	0	0	0	0	0	0	0	0	0	0	0	0.01	0	0	0	0	0	0	0	0	NA	NA	NA	NA	NA	NA	NA
alt_3prime.43575	FUN_005249	1	0.97	1	1	0.97	1	1	1	1	1	1	1	1	1	1	1	1	1	1	1	0.76	1	NA	NA	NA	NA	NA	NA	NA	NA	1	NA	NA	NA	NA	NA	NA	NA	NA	NA	NA	NA	NA	NA	NA	NA	NA	NA	1	1	1	NA	1	NA	1	NA	NA	NA	NA	NA	NA	NA	NA	NA	NA	NA	NA	NA	NA	NA	NA	NA	NA	NA	NA	NA	NA	NA	NA	NA	1	0.79	1	1	1	0.88	1	1	NA	NA	NA	NA	NA	NA	NA	NA	NA	NA	NA	NA	NA	NA	NA	NA	NA	NA	NA	NA	NA	NA	NA	NA	1	1	1	1	1	1	NA	1	1	NA	1	1	1	0.93	1	1	NA	NA	NA	NA	NA	NA	NA	NA	NA	1	NA	NA	NA	NA	NA	NA	0.94	0.92	1	1	1	0.96	1	0.99	0.98	1	0.9	0.98	0.99	0.96	1	1	NA	1	1	NA	NA	1	1	NA	NA	NA	NA	NA	NA	NA	NA	NA
alt_3prime.43576	FUN_005251	1	1	NA	NA	1	1	1	NA	1	1	NA	NA	1	1	1	NA	1	1	NA	NA	1	1	1	NA	1	NA	NA	NA	1	1	1	NA	1	1	NA	NA	1	NA	1	NA	0.93	1	NA	NA	1	1	1	NA	1	1	NA	NA	1	1	0.96	NA	1	1	NA	NA	1	1	1	NA	1	1	NA	NA	1	0.92	1	NA	1	NA	NA	NA	1	NA	NA	NA	1	1	NA	NA	0.98	1	1	NA	1	1	NA	NA	0.96	1	1	NA	1	1	NA	NA	1	1	1	NA	1	NA	NA	NA	1	NA	NA	1	1	1	NA	NA	1	1	0.95	NA	1	1	NA	NA	1	1	1	NA	1	1	NA	NA	0.95	1	1	NA	NA	NA	NA	NA	NA	NA	NA	NA	1	1	NA	NA	1	1	NA	1	1	1	NA	NA	1	1	1	NA	1	0.94	NA	NA	1	1	1	NA	NA	NA	NA	NA	NA	NA	NA	NA
alt_3prime.43579	FUN_005252	0.98	0.94	1	0.98	0.93	0.88	0.91	0.99	1	0.9	1	NA	0.77	NA	NA	0.92	NA	NA	NA	NA	NA	NA	1	NA	1	NA	NA	NA	NA	1	NA	NA	NA	NA	NA	NA	NA	NA	NA	NA	NA	NA	NA	NA	NA	NA	NA	NA	NA	NA	NA	NA	NA	NA	NA	NA	NA	NA	NA	NA	NA	NA	NA	NA	NA	NA	NA	NA	NA	NA	NA	NA	NA	NA	NA	NA	NA	NA	NA	NA	NA	0.91	NA	NA	NA	NA	NA	NA	NA	NA	NA	NA	NA	NA	NA	NA	NA	NA	NA	NA	NA	NA	NA	NA	NA	NA	NA	NA	1	NA	NA	NA	NA	NA	NA	NA	NA	NA	NA	NA	NA	NA	NA	NA	NA	NA	NA	NA	NA	NA	NA	NA	NA	NA	NA	NA	NA	NA	NA	NA	NA	NA	NA	NA	NA	1	NA	NA	NA	NA	NA	NA	NA	NA	NA	NA	NA	NA	NA	NA	NA	NA	NA	NA	NA	NA	NA	NA	NA	NA	NA	NA	NA	NA	NA	NA
alt_3prime.43581	FUN_005254	0	0	0	0	0	0	0	0	0	0	0	0	0	0	0	0	0	0	0	0	0	0	0	0	0	0	0	0	0	0.01	0	0	0.04	0	0.03	0	0	0	0	0	0	0	0	0	0	0	0.04	0	0	0	0	0	0	0	0	NA	0	0	0	0	0	0	0	0	0	0.01	0	0	0	0.03	0.02	0	NA	0	NA	0	NA	0	NA	NA	0	0	0.01	0	0	0	0	0	0	0	0	0	0	0	0	0	0	0	0	0	0	0	0	0	NA	0	NA	0	NA	NA	NA	0	0	0	0	0	0	0	0	0	0	0	0	0	0	0	0	0	0	0	0	0.01	0.01	0	0	0	NA	0	NA	NA	NA	0	NA	NA	0	0	0	0	0	0	0	0	0	0	0	0	0	0	0	0	0	0	0	0	0	0	0	0	NA	NA	NA	NA	NA	NA	NA	NA
alt_3prime.43582	FUN_005254	1	1	1	1	1	1	1	1	1	1	1	1	1	1	1	1	1	1	1	1	1	1	1	1	1	1	1	1	1	1	1	1	1	1	1	1	1	0.95	1	1	1	1	1	1	1	1	1	1	1	0.98	1	1	1	1	1	1	1	1	1	1	1	1	1	1	1	1	1	1	1	1	1	1	1	1	1	1	NA	NA	1	NA	0.99	1	1	1	1	1	1	1	1	1	1	1	1	1	1	1	1	1	1	1	1	1	1	1	1	1	NA	1	NA	NA	NA	NA	1	1	1	0.99	1	1	1	1	0.99	1	1	1	1	1	1	1	1	1	1	1	1	1	1	1	NA	1	1	NA	1	1	NA	NA	1	1	0.99	1	1	1	1	1	1	1	1	1	1	1	0.98	1	1	1	1	1	1	1	1	1	1	1	NA	NA	NA	NA	NA	NA
alt_3prime.43583	FUN_005257	NA	NA	NA	NA	NA	NA	NA	NA	NA	NA	NA	NA	NA	NA	NA	NA	NA	NA	NA	NA	NA	NA	NA	NA	NA	NA	NA	NA	NA	NA	NA	NA	NA	NA	NA	NA	NA	NA	NA	NA	NA	NA	NA	NA	NA	NA	NA	NA	NA	NA	NA	NA	NA	NA	NA	NA	NA	NA	NA	NA	NA	NA	NA	NA	NA	NA	NA	NA	NA	NA	NA	NA	NA	NA	NA	NA	NA	NA	NA	NA	NA	NA	NA	NA	NA	NA	NA	NA	NA	NA	NA	NA	NA	NA	NA	NA	NA	NA	NA	NA	NA	NA	NA	NA	NA	NA	NA	NA	NA	NA	NA	NA	NA	NA	NA	NA	NA	NA	NA	NA	NA	NA	NA	NA	NA	NA	NA	NA	NA	NA	NA	NA	NA	NA	NA	NA	NA	NA	NA	NA	NA	NA	NA	NA	NA	NA	NA	NA	NA	NA	NA	NA	NA	NA	NA	NA	NA	NA	NA	NA	NA	NA	NA	NA	NA	NA	NA	NA	NA	NA	NA	NA	NA	NA	NA	NA
alt_3prime.43585	FUN_005257	1	1	1	1	1	1	1	1	1	1	1	1	1	1	1	1	1	1	1	1	1	0.99	1	1	1	1	1	1	1	1	1	1	1	1	1	1	1	1	1	1	1	1	1	1	1	1	1	1	1	1	1	1	1	1	1	1	1	1	1	1	1	1	1	1	1	1	1	1	1	1	1	1	1	1	1	1	1	1	1	NA	1	1	1	1	1	1	0.99	1	1	1	1	1	1	1	1	1	1	1	1	1	1	1	1	1	1	1	1	1	1	1	1	1	1	1	1	1	1	1	1	1	1	1	1	1	1	0.98	1	1	1	1	1	1	1	1	1	1	NA	1	NA	NA	1	1	1	1	1	1	1	1	1	1	1	1	1	1	1	1	1	1	1	1	1	1	1	1	1	1	1	1	NA	1	NA	NA	NA	NA	1	NA
alt_3prime.43586	FUN_005257	1	1	1	1	1	1	1	1	1	1	1	1	1	1	0.99	0.99	1	1	1	1	1	1	1	0.98	1	1	1	1	1	1	1	1	1	1	1	0.98	1	1	1	1	1	1	1	1	1	1	1	1	1	1	0.98	1	1	1	1	1	0.98	1	1	0.98	1	1	1	0.97	1	1	1	1	1	1	1	1	1	1	1	1	1	1	1	NA	1	0.97	0.96	1	1	0.99	1	1	1	1	1	1	1	1	1	0.99	1	1	1	1	1	1	1	1	1	1	1	1	1	1	1	1	0.84	0.97	1	1	0.96	1	1	1	1	1	1	0.98	1	1	1	1	1	1	1	1	1	0.98	1	1	NA	1	NA	NA	1	1	1	1	1	1	1	1	1	0.99	1	1	1	1	1	1	1	1	1	1	0.99	1	1	1	1	1	1	1	NA	1	NA	NA	NA	NA	1	NA
alt_3prime.43588	FUN_005257	NA	NA	NA	NA	NA	NA	NA	NA	NA	NA	NA	NA	NA	NA	NA	NA	NA	NA	NA	NA	NA	NA	NA	NA	NA	NA	NA	NA	NA	NA	NA	NA	NA	NA	NA	NA	NA	NA	NA	NA	NA	NA	NA	NA	NA	NA	NA	NA	NA	NA	NA	NA	NA	NA	NA	NA	NA	NA	NA	NA	NA	NA	NA	NA	NA	NA	NA	0.83	NA	NA	NA	NA	NA	NA	NA	NA	NA	1	NA	NA	NA	NA	NA	NA	NA	NA	NA	NA	NA	NA	NA	NA	NA	NA	NA	NA	NA	NA	NA	NA	NA	0.75	NA	NA	NA	NA	1	NA	NA	NA	NA	NA	NA	NA	NA	NA	NA	NA	NA	NA	NA	NA	NA	NA	NA	NA	NA	NA	NA	NA	NA	NA	0.92	NA	NA	NA	NA	NA	NA	1	NA	NA	NA	NA	NA	NA	NA	NA	NA	NA	NA	NA	NA	NA	NA	NA	NA	NA	NA	NA	NA	1	NA	0.4	NA	NA	NA	NA	NA	NA	NA	NA	NA	NA	NA	NA
alt_3prime.43591	FUN_005257	1	NA	1	1	1	1	1	NA	1	1	1	NA	1	1	1	1	1	NA	NA	1	NA	1	1	1	NA	NA	1	1	NA	1	NA	1	1	1	NA	1	NA	NA	1	NA	1	NA	1	1	1	1	1	NA	NA	1	NA	1	1	1	1	NA	1	1	1	1	1	1	1	1	1	1	1	1	1	1	1	1	NA	1	NA	1	NA	NA	1	NA	NA	1	NA	1	NA	1	1	1	1	1	1	1	1	1	1	1	1	1	1	1	1	1	1	1	NA	1	NA	1	NA	NA	NA	NA	NA	NA	NA	NA	NA	1	NA	1	1	1	1	1	1	1	NA	1	1	1	1	1	1	1	1	1	NA	NA	NA	1	NA	1	NA	NA	1	NA	1	1	NA	1	1	1	1	NA	0.67	1	1	1	NA	1	1	1	1	1	1	1	1	1	NA	NA	NA	NA	NA	NA	1	NA
alt_3prime.43592	FUN_005257	0.93	NA	1	0.94	1	0.88	0.85	NA	0.62	0.79	0.61	0.6	1	0.7	0.7	0.84	0.82	NA	0.82	1	NA	0.88	0.92	0.71	0.7	NA	1	1	0.64	0.41	0.57	0.91	0.72	0.75	0.31	0.77	NA	NA	0.68	0.5	0.75	NA	0.75	0.8	0.74	0.87	0.88	NA	NA	0.81	NA	0.75	0.69	0.93	0.71	NA	0.94	0.71	0.69	0.67	0.68	0.73	0.48	0.74	0.87	0.73	0.79	0.66	0.86	0.84	0.81	0.7	0	1	NA	1	NA	NA	1	NA	NA	0.83	0.58	0.68	NA	0.92	0.85	0.69	0.86	0.73	0.66	0.78	0.83	0.76	0.74	0.67	0.95	0.8	0.89	0.75	0.86	0.92	0.89	0.87	NA	1	NA	1	NA	NA	NA	NA	NA	NA	0.82	NA	NA	1	NA	0.57	0.92	0.92	0.92	0.69	0.95	0.78	0.69	0.88	0.91	0.81	1	0.96	0.94	0.96	1	0.97	NA	NA	NA	1	NA	1	NA	NA	0.92	NA	0.82	0.91	NA	1	1	1	0.78	NA	1	0.88	1	0.88	0.73	0.77	1	0.92	0.94	0.97	1	1	0.98	0.88	NA	NA	NA	NA	NA	NA	1	NA
alt_3prime.43596	FUN_005261	1	0.98	1	1	0.98	1	1	1	0.98	0.98	1	1	1	1	1	1	1	1	1	0.86	1	1	0.91	1	1	1	0.93	0.98	1	1	1	1	1	1	1	1	1	NA	1	1	1	1	1	0.95	1	1	1	1	1	1	1	1	0.99	1	1	NA	1	1	1	1	1	1	1	0.97	1	1	1	0.98	1	1	1	1	1	NA	1	1	1	1	NA	NA	1	1	1	1	0.97	1	1	1	1	0.98	1	1	1	0.99	1	1	1	1	1	1	1	0.98	1	1	1	1	NA	1	1	NA	1	NA	1	1	1	1	0.96	0.99	1	1	1	1	0.99	1	1	1	1	0.98	0.96	1	1	1	1	1	1	1	NA	1	NA	1	NA	1	NA	NA	0.97	1	1	1	1	1	0.98	0.99	1	1	1	1	0.99	0.99	1	1	1	0.98	1	1	0.85	1	1	1	NA	NA	NA	NA	NA	NA	NA	NA
alt_3prime.43607	FUN_005261	NA	NA	NA	NA	NA	NA	NA	NA	NA	NA	NA	NA	NA	NA	NA	NA	NA	NA	NA	NA	NA	NA	NA	NA	NA	NA	NA	NA	NA	NA	NA	NA	NA	0.04	NA	NA	NA	NA	NA	NA	NA	NA	0	NA	NA	NA	NA	NA	NA	NA	NA	0	NA	NA	NA	NA	NA	NA	NA	NA	NA	NA	NA	NA	NA	NA	0	0	0	0.08	NA	0.15	NA	NA	NA	0.14	NA	NA	NA	NA	NA	NA	NA	NA	NA	NA	NA	NA	NA	NA	NA	NA	NA	NA	NA	NA	NA	NA	0.08	NA	NA	NA	NA	0	NA	NA	NA	0	0	NA	NA	NA	NA	NA	NA	NA	NA	NA	NA	NA	NA	NA	NA	NA	NA	NA	NA	NA	NA	NA	NA	0	NA	NA	NA	NA	NA	0	NA	0	NA	NA	0	NA	NA	NA	NA	NA	NA	NA	NA	NA	0.4	NA	NA	NA	NA	NA	NA	NA	NA	NA	NA	NA	NA	NA	NA	NA	NA	NA	NA	NA	NA	NA	0	NA
alt_3prime.43608	FUN_005261	NA	NA	NA	NA	NA	NA	NA	NA	NA	NA	NA	NA	NA	NA	NA	NA	NA	NA	NA	NA	NA	NA	NA	NA	NA	NA	NA	NA	NA	NA	NA	NA	NA	NA	NA	NA	NA	NA	NA	NA	NA	NA	NA	NA	NA	NA	NA	NA	NA	NA	NA	NA	NA	NA	NA	NA	NA	NA	NA	NA	NA	NA	NA	NA	NA	NA	NA	NA	NA	NA	NA	NA	NA	NA	NA	NA	NA	NA	NA	NA	NA	NA	NA	NA	NA	NA	NA	NA	NA	NA	NA	NA	NA	NA	NA	NA	NA	NA	NA	NA	NA	NA	NA	NA	NA	NA	NA	NA	NA	NA	NA	NA	NA	NA	NA	NA	NA	NA	NA	NA	NA	NA	NA	NA	NA	NA	NA	NA	NA	NA	NA	NA	NA	NA	NA	NA	NA	NA	NA	NA	NA	NA	NA	NA	NA	NA	NA	NA	NA	NA	NA	NA	NA	NA	NA	NA	NA	NA	NA	NA	NA	NA	NA	NA	NA	NA	NA	NA	NA	NA	NA	NA	NA	NA	NA	NA
alt_3prime.43610	FUN_005261	NA	NA	NA	NA	NA	NA	NA	NA	NA	NA	NA	NA	NA	NA	NA	NA	NA	NA	NA	NA	NA	NA	NA	NA	NA	NA	NA	NA	NA	NA	NA	NA	NA	1	NA	NA	NA	NA	NA	NA	NA	NA	1	NA	NA	NA	NA	NA	NA	NA	NA	1	NA	NA	NA	NA	NA	NA	NA	NA	NA	NA	NA	NA	NA	NA	1	1	1	1	NA	0.74	NA	NA	NA	1	NA	NA	NA	NA	NA	NA	NA	NA	NA	NA	NA	NA	NA	NA	NA	NA	NA	NA	NA	NA	NA	NA	0.85	NA	NA	NA	NA	0.77	NA	NA	NA	1	1	NA	NA	NA	NA	NA	NA	NA	NA	NA	NA	NA	NA	NA	NA	NA	NA	NA	NA	NA	NA	NA	NA	1	NA	NA	NA	NA	NA	1	NA	1	NA	NA	1	NA	NA	NA	NA	NA	NA	NA	NA	NA	NA	NA	NA	NA	NA	NA	NA	NA	NA	NA	NA	NA	NA	NA	NA	NA	NA	NA	NA	NA	NA	NA	1	NA
alt_3prime.43611	FUN_005261	NA	NA	NA	NA	NA	NA	NA	NA	NA	NA	NA	NA	NA	NA	NA	NA	NA	NA	NA	NA	NA	NA	NA	NA	NA	NA	NA	NA	NA	NA	NA	NA	NA	1	NA	NA	NA	NA	NA	NA	NA	NA	1	NA	NA	NA	NA	NA	NA	NA	NA	1	NA	NA	NA	NA	NA	NA	NA	NA	NA	NA	NA	NA	NA	NA	1	1	1	1	NA	1	NA	NA	NA	1	NA	NA	NA	NA	NA	NA	NA	NA	NA	NA	NA	NA	NA	NA	NA	NA	NA	NA	NA	NA	NA	NA	1	NA	NA	NA	NA	1	NA	NA	NA	1	1	NA	NA	NA	NA	NA	NA	NA	NA	NA	NA	NA	NA	NA	NA	NA	NA	NA	NA	NA	NA	NA	NA	1	NA	NA	NA	NA	NA	1	NA	0.57	NA	NA	1	NA	NA	NA	NA	NA	NA	NA	NA	NA	NA	NA	NA	NA	NA	NA	NA	NA	NA	NA	NA	NA	NA	NA	NA	NA	NA	NA	NA	NA	NA	NA	1	NA
alt_3prime.43615	FUN_005261	NA	NA	NA	NA	NA	NA	NA	NA	NA	NA	NA	NA	NA	NA	NA	NA	NA	NA	NA	NA	NA	NA	NA	NA	NA	NA	0	NA	NA	NA	NA	NA	NA	0.69	NA	NA	NA	NA	NA	NA	NA	NA	NA	NA	0	NA	NA	NA	NA	NA	NA	NA	NA	NA	NA	NA	NA	NA	NA	NA	NA	NA	NA	NA	NA	NA	0	0	NA	NA	NA	NA	NA	NA	NA	NA	NA	NA	NA	NA	NA	NA	NA	NA	NA	NA	NA	NA	NA	NA	NA	NA	NA	NA	NA	NA	NA	NA	0.33	NA	NA	NA	NA	NA	NA	NA	NA	0	NA	NA	NA	NA	NA	NA	NA	NA	NA	NA	NA	NA	NA	NA	NA	NA	NA	NA	NA	NA	NA	NA	NA	NA	NA	0	NA	NA	NA	NA	NA	NA	NA	NA	NA	0	NA	NA	NA	NA	NA	0.3	NA	NA	NA	NA	NA	NA	NA	NA	NA	NA	NA	NA	NA	NA	NA	NA	NA	NA	NA	NA	NA	NA	NA	NA	NA	NA
alt_3prime.43616	FUN_005263	0	NA	0	0	0	NA	0	0	0	0	NA	0	0	NA	NA	0	0	NA	0	NA	NA	0	0	NA	NA	NA	NA	NA	NA	NA	0	NA	NA	NA	NA	0	NA	NA	NA	NA	NA	NA	NA	NA	NA	NA	NA	NA	0	0	NA	NA	NA	NA	0	NA	0	0.06	NA	NA	NA	NA	NA	NA	NA	NA	NA	NA	NA	NA	NA	NA	NA	NA	NA	NA	NA	NA	NA	NA	0	0	0	0	0	NA	0	0	NA	NA	NA	0.18	NA	NA	NA	NA	NA	NA	NA	NA	NA	NA	NA	NA	NA	NA	NA	NA	0.74	NA	NA	NA	0	0	0.06	0	0	0.02	0.04	0	0.06	0	0	0	0	0	0	0	NA	NA	NA	NA	NA	0	NA	NA	NA	NA	NA	NA	NA	NA	NA	NA	0	0	0.11	0	0	0	0.06	0	0	0	0	0.06	0	0	0.03	0	NA	0	NA	NA	NA	NA	NA	NA	NA	NA	NA	NA	NA	NA	NA	NA
alt_3prime.43618	FUN_005265	0	0	0	0	0	0	0	0	0.01	0	0	0.03	0.06	0	0	0	0	0	0	0	0	0	0	0	0	0.17	0.09	0.04	0	0	0	0	0	0	NA	NA	0.05	0	NA	0.09	0	0	0	0	0	0.04	0	NA	0	0.01	0	0	0	0	0	NA	0	0	0	0	0	0	0	0	0	0	0	0.06	0	0	0.33	0	NA	0	0	0	0	0	0	NA	0.02	0	0	0	0	0	0	0.01	0	0	0	0	0	0	0.02	0.01	0.03	0	0	0.08	0	0	0.04	0	NA	0	NA	0	NA	NA	0	NA	0	0	0.01	0	0	0	0	0	0.03	0	0	0.01	0.04	0	0	0.01	0	0.02	0.04	0	0	0	0	0.13	NA	0	0	0	NA	NA	0	NA	0.01	0	0	0.02	0.02	0	0	0	0	0	0.01	0	0	0	0	0	0	0.02	0	0.07	0.04	0	0.02	0.1	NA	NA	NA	NA	NA	0	NA	NA
alt_3prime.43620	FUN_005267	1	1	1	1	1	1	1	1	1	1	1	1	1	1	1	1	1	1	1	1	1	1	1	1	1	1	1	1	1	1	1	1	NA	1	NA	1	NA	NA	1	NA	NA	NA	NA	NA	NA	NA	NA	NA	1	1	1	1	1	1	1	1	1	1	1	1	1	1	1	1	NA	1	1	1	NA	NA	NA	1	NA	NA	NA	NA	NA	1	1	NA	1	1	1	1	1	1	1	1	1	1	1	1	1	1	1	1	1	1	1	NA	NA	1	NA	1	1	NA	NA	1	NA	NA	NA	1	1	1	1	1	1	1	1	1	1	1	1	1	1	1	1	1	1	1	1	1	1	1	1	1	NA	1	NA	NA	NA	NA	NA	1	1	1	0.97	1	1	0.99	1	1	1	1	1	1	1	1	1	1	1	1	1	1	1	1	1	1	NA	NA	NA	1	NA	NA	NA	NA
alt_3prime.43621	FUN_005267	1	1	1	0.99	0.97	1	0.97	1	1	1	1	1	1	1	1	1	0.9	1	0.99	1	1	1	1	1	1	1	1	1	1	1	1	1	NA	1	NA	1	NA	NA	1	NA	NA	NA	NA	NA	NA	NA	NA	NA	1	1	1	1	1	0.97	1	1	1	1	1	1	1	1	1	1	NA	1	NA	1	NA	NA	NA	1	NA	NA	NA	NA	NA	1	1	NA	1	0.99	0.99	1	1	0.97	1	1	1	1	1	1	1	1	1	1	1	1	1	NA	NA	1	NA	1	1	NA	NA	1	NA	NA	NA	1	1	1	1	1	1	1	1	1	1	1	1	1	1	1	1	1	1	0.98	1	1	1	1	1	1	NA	1	NA	NA	NA	NA	NA	0	0.98	1	1	1	1	1	1	1	1	1	1	1	0.98	0.98	1	1	1	1	1	1	0.96	0.98	1	1	NA	NA	NA	1	NA	NA	NA	NA
alt_3prime.43623	FUN_005267	NA	NA	NA	NA	NA	NA	NA	NA	NA	NA	NA	NA	NA	NA	NA	NA	NA	NA	NA	NA	NA	NA	NA	NA	NA	NA	NA	NA	NA	NA	NA	NA	NA	NA	NA	NA	NA	NA	NA	NA	NA	NA	NA	NA	NA	NA	NA	NA	NA	NA	NA	NA	NA	NA	NA	NA	NA	NA	NA	NA	NA	NA	NA	NA	NA	NA	NA	NA	NA	NA	NA	NA	NA	NA	NA	NA	NA	NA	NA	NA	NA	NA	NA	NA	NA	NA	NA	NA	NA	NA	NA	NA	NA	NA	NA	NA	NA	NA	NA	NA	NA	NA	NA	NA	NA	NA	NA	NA	NA	NA	NA	NA	NA	NA	NA	NA	NA	NA	NA	NA	NA	NA	NA	NA	NA	NA	NA	NA	NA	NA	NA	NA	NA	NA	NA	NA	NA	NA	NA	NA	NA	NA	NA	NA	NA	NA	NA	NA	NA	NA	NA	NA	NA	NA	NA	NA	NA	NA	NA	NA	NA	NA	NA	NA	NA	NA	NA	NA	NA	NA	NA	NA	NA	NA	NA	NA
alt_3prime.43627	FUN_005270	1	1	1	1	NA	1	NA	NA	NA	1	NA	NA	NA	NA	NA	NA	NA	NA	NA	NA	NA	1	NA	NA	NA	NA	NA	NA	NA	NA	NA	NA	NA	NA	NA	NA	NA	NA	NA	NA	NA	NA	NA	NA	NA	NA	NA	NA	NA	NA	NA	NA	NA	NA	NA	NA	NA	NA	NA	NA	NA	NA	NA	1	NA	NA	NA	NA	NA	NA	NA	NA	NA	NA	NA	NA	NA	NA	NA	NA	NA	NA	NA	1	1	NA	1	NA	1	NA	NA	NA	NA	NA	NA	NA	NA	NA	NA	NA	NA	NA	NA	NA	NA	NA	NA	NA	NA	NA	NA	NA	NA	NA	NA	NA	NA	1	NA	NA	1	NA	1	NA	1	1	NA	NA	NA	NA	1	NA	NA	NA	NA	NA	NA	NA	NA	NA	NA	1	NA	NA	NA	NA	NA	NA	NA	NA	NA	NA	NA	1	NA	1	NA	1	NA	NA	NA	NA	NA	NA	NA	NA	NA	1	NA	NA	NA	NA	NA	NA	NA	NA
alt_3prime.43629	FUN_005270	0	0	0	0	0	0	0	0	0	0	0	0	NA	NA	NA	0.17	0	NA	0.14	0	0	0	0	NA	0	NA	NA	NA	NA	NA	NA	NA	NA	NA	NA	NA	NA	NA	NA	NA	NA	NA	0	NA	NA	NA	NA	NA	0	0	0	NA	0	NA	0	NA	NA	NA	0	NA	NA	NA	0	NA	NA	NA	NA	NA	NA	NA	NA	NA	NA	NA	NA	NA	NA	NA	NA	NA	0.12	0	0	0	NA	0	0	0	NA	0	NA	NA	NA	0	NA	NA	NA	NA	NA	NA	NA	0	NA	NA	NA	NA	NA	NA	NA	NA	NA	NA	0	0	0	0	NA	0	0	0	0	0	0	0	0.04	0	0	0	NA	NA	NA	NA	NA	NA	NA	NA	NA	NA	NA	NA	NA	NA	NA	NA	0	0	0	0.15	0	0	0	0	0	0.2	0	0.06	0	0	0	0.04	0	0	0	0	NA	NA	NA	0	NA	NA	NA	NA	NA	NA	NA	NA
alt_3prime.43630	FUN_005270	1	NA	1	1	NA	1	1	1	1	1	1	NA	NA	1	1	1	NA	NA	1	NA	1	1	NA	NA	NA	NA	1	NA	NA	NA	NA	NA	NA	NA	NA	NA	NA	NA	NA	NA	NA	NA	NA	NA	NA	NA	NA	NA	1	1	1	NA	1	1	1	NA	NA	NA	NA	NA	NA	NA	NA	NA	NA	NA	NA	NA	NA	1	NA	1	NA	NA	NA	NA	NA	1	1	NA	1	1	1	1	1	NA	1	1	1	NA	NA	1	NA	1	1	1	NA	NA	NA	NA	NA	NA	NA	NA	NA	NA	NA	NA	NA	NA	NA	NA	1	1	1	1	0.77	1	1	NA	1	NA	1	1	1	1	1	1	NA	NA	NA	NA	NA	1	NA	NA	NA	1	NA	NA	NA	NA	NA	NA	NA	1	NA	1	1	1	1	1	1	1	NA	0.97	1	1	1	1	NA	1	1	1	NA	NA	NA	1	NA	NA	NA	NA	NA	NA	NA	NA
alt_3prime.43632	FUN_005280	NA	NA	NA	NA	NA	NA	NA	NA	NA	NA	NA	NA	NA	NA	NA	NA	NA	NA	NA	NA	NA	NA	NA	NA	NA	NA	NA	NA	NA	NA	NA	NA	NA	NA	NA	NA	NA	NA	NA	NA	NA	NA	NA	NA	NA	NA	NA	NA	NA	NA	NA	NA	NA	NA	NA	NA	NA	NA	NA	NA	NA	NA	NA	NA	NA	NA	NA	NA	NA	NA	NA	NA	NA	NA	NA	NA	NA	NA	NA	NA	NA	NA	NA	NA	NA	NA	NA	NA	NA	NA	NA	NA	NA	NA	NA	NA	NA	NA	0.64	NA	NA	NA	NA	NA	NA	NA	NA	NA	NA	NA	NA	NA	NA	NA	NA	NA	NA	NA	NA	NA	NA	NA	NA	NA	NA	NA	NA	NA	NA	NA	NA	NA	NA	NA	NA	NA	NA	NA	NA	NA	NA	1	NA	NA	NA	NA	NA	NA	NA	NA	NA	NA	NA	NA	NA	NA	NA	NA	NA	NA	NA	NA	NA	NA	NA	NA	NA	NA	NA	NA	NA	NA	NA	NA	NA	NA
alt_3prime.43637	FUN_005280	0	0	0	0	0	0	0	0	0	0	0	0	0	0	0	0	0	0	0	0	0	0	0	0	0	NA	0	0	0	0	0	0	0	0	0	0	0	NA	0	0	0	0	0	0.01	0	0	0	0	0	0	0	0	0	0	0	NA	0	0	0	0	0	0	0	0	0	0	0	0	0	0	0	0	0	NA	0	NA	NA	NA	0	NA	0	0	0	0	0	0	0	0	0	0	0	0	0	0	0	0	0	0.01	0	0	0	0	0	0	0	0	NA	NA	0	NA	0	0	0	0	0	0	0	0	0	0	0	0	0	0	0.01	0	0	0	0	0	0	0	0	0	0	0	NA	0	NA	0	0	0	0	0	0	0	0	0	0	0	0	0	0	0	0	0	0	0	0	0	0.03	0	0	0	0	0	0	0	NA	NA	NA	NA	NA	NA	NA	NA
alt_3prime.43639	FUN_005280	0.49	0.64	0.63	0.55	0.59	0.57	0.52	0.5	0.56	0.65	0.58	0.6	0.67	0.67	0.61	0.54	0.64	0.71	0.69	0.64	0.71	0.6	0.61	0.58	0.46	0.64	0.48	0.51	0.61	0.4	0.5	0.43	0.49	0.46	0.44	0.43	0.42	0.24	0.47	0.38	0.37	0.46	0.43	0.42	0.44	0.46	0.36	0.45	0.44	0.57	0.61	0.48	0.51	0.56	0.54	NA	0.52	0.59	0.55	0.45	0.55	0.56	0.52	0.47	0.39	0.43	0.4	0.42	0.4	0.45	0.38	0.46	0.47	NA	0.29	0.45	1	0.19	NA	NA	0.59	0.56	0.52	0.57	0.52	0.5	0.58	0.59	0.6	0.52	0.5	0.54	0.55	0.51	0.53	0.54	0.51	0.39	0.43	0.56	0.43	0.37	0.4	0.43	1	0.68	NA	0	0.13	NA	NA	NA	0.68	0.67	0.65	0.43	0.47	0.65	0.48	0.46	0.53	0.5	0.59	0.48	0.5	0.53	0.51	0.53	0.49	0.6	0.6	0.47	0.58	0.5	0.58	0.54	NA	0.44	NA	0	1	0.33	NA	NA	0.37	0.47	0.55	0.54	0.32	0.58	0.5	0.57	0.45	0.54	0.7	0.5	0.52	0.6	0.47	0.57	0.59	0.59	0.48	0.67	0.59	0.61	0.66	0.66	NA	NA	NA	NA	NA	NA	NA	NA
alt_3prime.43640	FUN_005280	1	1	0.99	1	1	1	1	1	1	1	1	1	1	1	1	1	1	0.99	1	1	1	1	1	1	1	1	1	1	0.99	1	1	1	1	1	1	1	1	1	1	1	1	1	1	1	1	0.99	1	1	1	1	1	1	1	1	1	1	1	1	1	1	1	1	0.99	1	1	1	1	1	1	1	1	1	1	1	1	1	1	1	1	NA	1	1	1	1	1	1	1	1	1	1	1	1	1	1	1	1	1	1	0.99	1	1	1	1	1	1	1	1	1	1	1	1	1	1	1	1	1	1	1	1	1	1	1	1	1	1	1	1	1	1	1	1	1	1	1	1	1	NA	1	1	1	1	1	NA	NA	1	1	1	1	1	1	1	1	1	1	1	1	1	1	1	1	1	1	1	1	1	1	1	1	NA	NA	NA	NA	NA	NA	NA	NA
alt_3prime.43644	FUN_005280	0.69	0.65	0.72	0.65	0.72	0.67	0.72	0.71	0.71	0.79	0.77	0.77	0.8	0.73	0.82	0.7	0.73	0.86	0.81	0.71	0.75	0.78	0.74	0.8	0.82	0.89	0.89	0.81	0.76	0.84	0.88	0.85	0.95	0.82	0.88	0.88	0.86	0.92	0.87	0.87	0.95	0.88	0.89	0.85	0.82	0.84	0.94	0.78	0.76	0.68	0.77	0.79	0.7	0.72	0.8	1	0.75	0.88	0.87	0.76	0.73	0.82	0.8	0.73	0.9	0.91	0.86	0.91	0.88	0.94	0.89	0.91	1	NA	1	1	NA	1	1	NA	0.71	0.73	0.8	0.85	0.76	0.68	0.74	0.72	0.82	0.85	0.8	0.85	0.77	0.77	0.82	0.79	0.88	0.88	0.86	0.89	0.87	0.83	0.82	0.83	1	1	1	0.81	1	NA	1	1	0.86	0.78	0.72	0.89	0.75	0.72	0.74	0.65	0.79	0.69	0.79	0.74	0.78	0.76	0.74	0.68	0.71	0.8	0.79	0.82	0.86	0.78	0.78	0.79	NA	0.58	1	0.79	1	0.43	NA	NA	0.61	0.7	0.76	0.63	0.8	0.74	0.59	0.66	0.68	0.71	0.72	0.79	0.73	0.68	0.68	0.71	0.76	0.8	0.7	0.8	0.71	0.74	0.76	0.86	NA	NA	NA	NA	NA	NA	NA	NA
alt_3prime.43645	FUN_005288	0	0	0	0.02	0.05	0.07	0	0.04	0	0.14	0.38	0.08	0	NA	0	0	0	0.06	0	0.25	0.05	0	0	0.31	0	NA	0.36	0	0	0	0	NA	NA	NA	NA	0	NA	NA	NA	NA	NA	0	NA	0	0	NA	NA	NA	0	0	0.3	0.11	0	0.03	0	NA	0	0	0	0.23	0	0	0	NA	0	0	NA	NA	0	NA	0	NA	0	NA	NA	NA	NA	NA	0	NA	0.09	0.1	0.06	0.17	0	0	0.15	0	0.07	0.06	0	0	0.08	0	0	0	NA	NA	0	NA	NA	0.15	0	NA	NA	NA	NA	1	NA	NA	NA	0	0.03	0.12	0.12	0.04	0	0	0	0	0.05	0	0	0	0	0	0.04	0.06	0	NA	0.03	0	NA	0	0	NA	NA	1	0	0	NA	NA	NA	NA	0.07	0	0.04	0.06	0	0	0.06	0	0	0.04	0	0.08	0.14	0	0	0.1	0.07	0	0.04	0.06	0.1	0	0	0	NA	NA	NA	NA	NA	NA	NA	NA
alt_3prime.43646	FUN_005288	0.95	1	1	1	1	1	1	1	1	1	1	1	1	1	NA	0.93	1	1	1	1	1	0.97	1	1	1	0.69	NA	1	NA	NA	1	NA	1	NA	NA	NA	NA	NA	1	NA	1	NA	NA	NA	NA	1	NA	NA	1	1	1	1	1	1	1	NA	1	1	1	NA	1	NA	1	1	NA	NA	NA	1	NA	1	1	NA	NA	NA	NA	NA	NA	NA	NA	NA	1	0.96	1	1	1	0.91	0.85	0.98	1	0.96	1	1	NA	1	1	1	1	1	NA	1	1	NA	NA	1	NA	1	NA	NA	NA	NA	1	NA	1	1	0.96	1	0.95	0.97	1	1	1	1	0.97	1	1	0.98	0.98	1	1	1	1	NA	1	1	1	NA	NA	NA	NA	NA	NA	NA	NA	NA	1	1	1	0.98	1	1	1	1	1	1	1	0.98	1	0.93	1	1	1	1	1	1	1	1	1	1	NA	NA	NA	NA	NA	NA	NA	NA
alt_3prime.43647	FUN_005288	1	1	1	1	1	1	1	1	1	1	1	1	1	1	NA	1	1	0.95	1	1	1	1	1	1	1	1	NA	0.94	NA	1	1	1	1	NA	NA	NA	NA	NA	NA	NA	1	NA	NA	NA	1	1	NA	NA	1	1	0.9	1	1	1	1	NA	0.95	0.93	1	1	1	NA	1	1	1	NA	NA	1	NA	1	NA	NA	NA	NA	NA	NA	NA	NA	1	NA	1	0.98	1	1	0.93	1	1	1	1	1	1	1	NA	1	1	1	1	1	1	1	1	1	NA	NA	NA	1	NA	NA	NA	NA	NA	NA	1	NA	1	1	1	1	1	1	1	1	1	1	1	1	1	1	1	1	1	1	NA	1	NA	NA	NA	NA	NA	NA	NA	NA	NA	NA	1	1	1	1	1	1	0.92	1	1	1	1	1	1	1	1	1	1	1	1	1	1	1	1	1	NA	NA	NA	NA	NA	NA	NA	NA
alt_3prime.43648	FUN_005300	1	1	0.91	0.95	0.94	0.95	0.94	0.96	0.98	0.95	0.93	0.93	0.86	0.98	0.92	0.95	0.94	0.93	0.88	0.97	1	0.94	0.97	0.98	0.77	0.46	0.93	0.85	0.97	1	1	0.81	0.93	0.86	NA	NA	1	NA	0.9	1	1	NA	0.94	0.94	0.95	0.94	0.92	NA	0.97	0.96	0.89	1	1	1	0.95	NA	1	0.91	0.99	0.93	1	1	0.95	0.91	0.94	0.96	0.97	1	1	0.97	0.95	1	NA	NA	1	1	1	1	NA	NA	0.95	0.87	0.97	0.92	0.95	1	0.87	0.91	1	1	0.95	0.96	0.91	1	0.85	1	0.95	1	0.93	1	0.96	0.97	1	0.93	NA	NA	NA	NA	NA	NA	NA	1	1	0.94	0.89	1	1	0.98	0.76	1	0.83	1	1	0.89	0.95	1	1	1	1	0.96	0.8	1	0.95	0.97	0.94	1	NA	NA	NA	0.89	NA	1	NA	NA	1	0.98	0.91	0.99	0.97	0.94	0.94	0.96	0.99	0.95	0.96	0.93	0.95	1	0.95	0.91	0.92	1	0.92	0.97	1	1	0.97	0.93	NA	NA	NA	NA	NA	NA	NA	NA
alt_3prime.43650	FUN_005300	1	1	1	1	1	1	1	1	1	1	1	1	1	1	1	1	1	1	1	0.92	1	1	1	1	1	1	1	1	1	1	1	1	1	1	NA	1	1	NA	1	1	1	1	1	1	1	1	1	NA	0.98	1	1	1	1	1	1	1	1	1	1	1	1	1	1	1	1	1	1	1	1	1	1	1	1	1	NA	1	NA	NA	1	NA	1	1	1	1	1	0.95	1	0.95	1	1	1	1	1	1	1	1	1	1	1	1	1	1	1	1	NA	NA	NA	NA	NA	1	1	NA	1	1	1	1	1	0.96	1	1	1	1	1	1	1	1	1	1	1	1	1	1	1	1	1	NA	NA	NA	NA	1	NA	1	NA	NA	0.99	1	1	1	1	0.99	1	1	1	0.98	1	1	1	1	1	1	1	1	1	1	1	1	1	0.98	NA	NA	NA	NA	NA	NA	NA	NA
alt_3prime.43651	FUN_005300	0.96	0.97	1	0.99	0.9	1	0.87	0.94	1	0.99	1	1	1	0.98	1	0.96	0.99	1	1	1	0.98	1	1	0.95	0.83	1	1	1	1	0.98	1	1	1	1	NA	1	1	NA	1	1	1	1	1	1	1	1	1	NA	0.96	1	1	1	1	1	1	1	1	0.91	1	1	1	0.96	1	1	1	1	1	1	1	1	1	1	1	1	NA	1	NA	NA	1	NA	0.85	1	1	1	0.97	0.95	1	1	1	1	0.94	0.95	1	1	1	1	1	1	1	1	1	1	1	1	NA	NA	NA	NA	NA	1	1	NA	1	1	1	1	1	0.96	0.91	1	0.9	1	1	0.75	1	1	1	1	1	1	0.94	1	0.92	0.9	1	0.9	NA	NA	NA	1	NA	1	NA	NA	0.97	0.84	0.99	0.92	0.9	0.97	0.93	0.96	0.93	0.83	1	0.94	0.9	0.93	1	0.96	1	1	1	0.87	1	1	1	0.87	NA	NA	NA	NA	NA	NA	NA	NA
alt_3prime.43653	FUN_005300	NA	NA	NA	NA	NA	NA	NA	NA	NA	NA	NA	NA	NA	NA	NA	0	NA	NA	NA	NA	NA	NA	NA	NA	NA	NA	NA	NA	NA	0	NA	NA	NA	NA	NA	NA	NA	NA	NA	NA	NA	NA	0.19	NA	0	NA	NA	NA	NA	NA	NA	NA	NA	NA	NA	NA	NA	NA	NA	NA	NA	NA	NA	NA	0	NA	NA	NA	NA	NA	NA	0.18	NA	NA	NA	NA	NA	NA	NA	NA	NA	NA	NA	NA	NA	NA	NA	NA	NA	NA	NA	NA	NA	NA	NA	NA	NA	NA	NA	NA	NA	NA	NA	NA	NA	NA	NA	NA	0	NA	0	NA	NA	NA	NA	NA	NA	NA	NA	NA	NA	NA	NA	NA	NA	NA	NA	NA	NA	NA	NA	NA	NA	NA	NA	NA	NA	NA	NA	NA	NA	NA	NA	NA	NA	NA	NA	NA	NA	NA	0.09	NA	NA	NA	NA	NA	NA	0.09	NA	NA	NA	0	NA	NA	NA	NA	NA	NA	NA	NA	NA	NA	NA	NA	NA	NA
alt_3prime.43656	FUN_005303	1	1	1	1	0.9	1	1	1	1	1	1	1	1	1	1	1	1	1	1	1	1	1	1	1	NA	NA	1	1	1	NA	1	1	NA	NA	NA	NA	NA	NA	1	1	NA	NA	NA	NA	1	1	NA	NA	1	NA	0.93	0.93	1	1	1	NA	1	1	1	1	NA	NA	1	1	NA	NA	NA	1	NA	NA	NA	1	NA	NA	NA	NA	NA	NA	NA	NA	1	1	0.99	0.91	1	1	1	1	1	1	0.89	1	1	NA	1	1	NA	NA	1	1	NA	NA	NA	1	NA	NA	NA	NA	NA	NA	NA	NA	1	1	1	1	1	1	1	1	0.93	1	1	0.9	1	1	1	1	1	1	1	1	1	NA	0.9	1	NA	NA	NA	NA	NA	NA	NA	NA	1	NA	0.91	1	NA	0.91	1	1	1	1	1	0.94	1	1	1	1	1	1	1	1	1	NA	1	1	NA	NA	NA	NA	NA	NA	NA	NA
alt_3prime.43659	FUN_005308	NA	NA	0.84	1	1	1	1	1	NA	NA	0.71	1	1	NA	NA	1	NA	NA	0.77	0.95	1	0.97	NA	1	0.56	NA	0.43	0.83	NA	1	1	0.9	NA	NA	0.68	NA	NA	NA	NA	1	NA	NA	0.45	1	NA	NA	NA	NA	NA	NA	0.63	0.91	1	1	1	NA	NA	NA	0.69	0.91	1	1	1	0.84	1	NA	0.79	1	1	NA	NA	1	1	NA	1	0	1	NA	NA	NA	NA	NA	0.64	0.92	NA	0.85	1	0.92	NA	NA	0.79	1	1	1	1	0.97	0.83	NA	0.87	1	1	0.96	1	0.8	NA	1	NA	NA	NA	NA	NA	NA	NA	NA	0.76	1	1	0.86	NA	0.89	0.79	NA	0.77	0.92	1	0.97	1	1	0.93	NA	0.87	0.98	1	0.94	1	0.92	NA	1	0	0.5	NA	NA	NA	1	NA	NA	0.78	0.98	NA	0.95	1	NA	NA	NA	0.58	0.85	1	0.97	1	0.97	0.73	1	0.86	1	1	0.98	1	0.9	NA	NA	NA	NA	NA	NA	NA	NA
alt_3prime.43660	FUN_005308	1	NA	1	1	1	1	1	1	1	NA	1	1	1	1	1	1	1	NA	1	1	1	1	1	1	1	NA	1	1	1	1	1	1	1	NA	1	1	1	1	1	1	1	NA	1	1	1	1	1	1	1	NA	1	1	1	1	1	1	1	NA	1	1	1	1	1	1	1	NA	1	1	1	1	1	1	1	NA	1	1	1	1	1	NA	1	NA	1	1	1	1	1	1	1	NA	1	1	1	1	1	1	1	NA	1	1	1	1	1	1	1	1	1	1	1	1	1	1	1	NA	1	1	1	1	1	1	1	NA	1	1	1	1	1	1	1	NA	1	1	1	0.93	1	1	NA	1	1	1	NA	1	1	1	1	NA	1	1	1	1	1	1	1	1	1	1	1	1	1	1	1	1	1	1	1	1	1	1	NA	NA	NA	NA	NA	NA	NA	NA
alt_3prime.43662	FUN_005308	1	1	1	0.96	1	0.98	1	0.95	0.81	1	1	NA	1	0.68	1	0.76	1	0.93	1	1	1	1	1	1	NA	1	NA	1	NA	0.91	NA	0.88	NA	NA	NA	NA	NA	NA	NA	NA	NA	NA	NA	NA	NA	NA	NA	NA	1	1	0.97	1	0.91	0.97	1	NA	NA	NA	NA	NA	NA	1	NA	NA	NA	NA	NA	NA	NA	NA	1	NA	NA	NA	NA	NA	1	1	1	NA	1	0.98	0.98	1	1	1	1	1	NA	1	NA	1	NA	1	1	NA	NA	NA	NA	NA	NA	NA	NA	NA	NA	1	NA	NA	NA	NA	1	NA	1	0.96	0.95	1	1	0.95	1	1	1	1	1	0.91	1	1	1	0.97	1	NA	1	1	1	1	1	NA	NA	1	NA	NA	NA	1	NA	NA	1	0.94	1	1	1	0.98	1	1	1	1	1	0.98	1	0.84	1	1	NA	1	0.95	0.93	NA	NA	NA	1	NA	NA	NA	NA	NA	NA	NA	NA
alt_3prime.43664	FUN_005308	1	1	1	1	1	1	1	1	1	1	1	NA	1	1	1	1	1	NA	1	NA	1	1	1	NA	NA	NA	NA	NA	NA	NA	NA	NA	NA	NA	NA	NA	NA	NA	NA	NA	NA	NA	NA	NA	NA	NA	NA	NA	1	1	1	1	1	1	1	NA	NA	1	NA	NA	NA	NA	NA	NA	NA	NA	NA	NA	NA	NA	NA	NA	NA	NA	1	NA	1	NA	NA	NA	1	1	1	1	1	NA	1	1	NA	1	NA	0.73	NA	NA	NA	NA	NA	NA	NA	NA	NA	NA	NA	NA	NA	NA	NA	NA	NA	NA	NA	NA	NA	1	1	1	1	1	1	1	1	1	1	1	1	1	1	1	1	NA	NA	NA	NA	1	NA	NA	NA	1	NA	NA	NA	1	NA	NA	1	1	1	1	1	1	1	1	1	1	1	1	1	1	1	1	NA	1	1	NA	NA	NA	NA	1	NA	NA	NA	NA	NA	NA	NA	NA
alt_3prime.43665	FUN_005319	0.01	0	0.01	0	0	0	0.01	0	0	0	0	0.01	0	0.01	0	0.02	0	0.01	0	0	0	0	0	0	0	0.02	0.01	0	0	0	0	0	0	0	0	0	0	0	0	0	0	0	0	0	0	0.01	0	0.03	0	0	0	0	0.01	0.02	0.01	NA	0	0	0	0	0	0	0	0	0	0	0	0	0	0	0	0	0	0	0	0	0	0	0	NA	0.01	0	0	0	0	0	0	0	0	0	0	0	0	0	0	0	0	0	0	0	0	0	0	0	0	0	0	0	0	NA	0	0	0	0	0	0	0.01	0	0	0	0	0	0	0	0	0	0.01	0.03	0	0	0	0	0	0	0	0	NA	0	0	0	0	0	0	0	0	0	0	0	0	0	0	0	0	0	0	0	0	0.02	0	0	0	0	0	0	0	0	0	0	NA	0	0	0	NA	0	NA	NA
alt_3prime.43667	FUN_005319	1	1	0.99	1	1	1	1	1	1	1	1	1	1	1	1	1	1	1	1	1	1	1	1	1	1	1	1	1	1	1	1	1	1	0.98	1	1	1	1	1	1	1	1	1	1	1	1	1	1	1	1	1	1	1	1	1	NA	1	1	1	1	1	1	1	1	1	1	1	1	1	1	1	1	1	1	1	1	1	1	1	NA	1	1	1	1	1	1	1	1	1	1	1	1	1	1	1	1	1	1	1	1	1	1	1	1	1	1	1	1	1	NA	1	1	1	1	1	1	1	1	1	1	1	1	1	1	1	1	1	1	1	1	1	1	1	1	1	0.99	NA	1	1	1	1	1	1	1	1	1	1	1	1	1	1	1	1	0.96	1	1	1	1	1	1	1	1	1	1	1	1	1	1	NA	1	1	1	NA	1	NA	NA
alt_3prime.43669	FUN_005319	0	0	0	0	0	0	0	0	0	0	0	0	0	0	0	0	0	0	0	0	0	0	0	0	0	0	0	0	0	0	0	0	0	0	0	0	0	0	0	0	0	0	0.02	0	0	0	0	0	0	0	0	0	0.02	0	0	0	0	0	0	0	0	0	0	0	0	0	0	0	0	0	0	0	0	0	0	0	0	0	0	NA	0	0	0	0	0	0	0	0	0	0	0	0	0	0	0	0	0	0	0	0	0	0	0	0	0	0	0	0	0	0	0	0	0	0	0	0	0	0	0	0	0	0	0	0	0	0	0	0	0	0	0	0	0	0	0	0	0	0	0	0	0	0	0	0	0	0	0	0	0	0	0	0	0	0	0	0	0	0	0	0	0	0	0	0	0	0	0	0	NA	NA	NA	0	0	NA	NA	NA
alt_3prime.43671	FUN_005321	0	0	0.01	0	0	0	0	0	0	0	0	0	0	0	0	0	0	0	0	0	0	0	0	0	0	0	0	0	0	0	0	0	0	0	0	0	0	0	0	0.02	0	0	0	0	0	0	0	0	0	0	0	0	0	0	0	0	0	0	0	0	0	0	0	0	0	0.01	0.04	0	0	0	0	0	0	0	0	0	0	0	0	NA	0	0	0	0	0	0	0	0	0	0	0	0	0	0	0	0.01	0	0	0	0	0	0	0	0	0	0	0	0	0	NA	0	0	0	0	0	0	0	0	0	0	0	0	0	0	0	0	0	0	0	0	0	0	0	0	0	0	NA	0	0	0	0	0	0	0	0	0	0	0	0	0	0	0	0.01	0	0	0	0	0	0	0	0	0	0	0	0	0	0	0	NA	NA	NA	NA	NA	NA	NA	NA
alt_3prime.43672	FUN_005321	NA	NA	NA	NA	NA	NA	NA	NA	0	NA	NA	NA	NA	NA	NA	NA	NA	NA	NA	NA	NA	NA	NA	NA	NA	NA	NA	NA	NA	NA	NA	NA	NA	NA	NA	NA	NA	NA	NA	NA	NA	NA	NA	NA	NA	NA	NA	NA	NA	NA	NA	NA	NA	NA	NA	NA	NA	NA	NA	NA	NA	NA	NA	NA	NA	NA	NA	NA	NA	NA	NA	NA	NA	NA	NA	NA	NA	NA	NA	NA	NA	NA	NA	NA	NA	NA	NA	NA	NA	NA	NA	NA	NA	NA	NA	NA	NA	NA	NA	NA	NA	NA	NA	NA	NA	NA	NA	NA	NA	NA	NA	NA	NA	NA	NA	NA	NA	NA	NA	NA	NA	NA	NA	NA	NA	NA	NA	NA	NA	NA	NA	NA	NA	NA	NA	NA	NA	NA	NA	NA	NA	NA	NA	NA	NA	NA	NA	NA	NA	NA	NA	NA	NA	NA	NA	NA	0	NA	NA	NA	NA	NA	NA	NA	NA	NA	NA	NA	NA	NA	NA	NA	NA	NA	NA	NA
alt_3prime.43673	FUN_005321	1	1	1	1	1	1	1	1	0.97	1	1	1	1	1	1	1	1	1	1	1	1	0.99	1	1	1	1	1	1	1	1	1	1	1	0.97	1	1	1	0.96	1	1	1	1	1	1	1	1	1	1	1	1	1	1	1	1	1	1	1	0.98	1	1	1	0.96	1	1	1	1	1	1	1	1	1	1	1	1	1	1	1	1	1	NA	0.98	1	1	1	1	1	1	0.99	1	1	1	1	0.99	1	1	1	1	1	1	1	1	1	1	1	1	1	1	1	1	NA	0.96	1	1	0.98	0.98	1	1	1	1	0.97	1	1	0.98	0.98	1	1	0.99	1	1	1	1	1	1	1	1	1	NA	1	1	1	1	0.97	1	1	1	1	1	1	1	0.99	0.99	1	0.99	1	1	1	0.97	1	1	1	1	1	1	1	1	1	0.99	1	NA	NA	NA	NA	NA	NA	NA	NA
alt_3prime.43678	FUN_005334	1	1	1	1	1	1	1	1	1	1	1	1	0.9	1	1	1	1	0.94	1	1	1	0.91	1	1	0.89	NA	1	NA	1	1	NA	NA	1	1	NA	NA	1	NA	NA	1	1	NA	1	NA	NA	NA	1	NA	1	NA	1	1	1	1	1	NA	1	1	NA	1	NA	NA	1	1	1	1	NA	1	NA	NA	1	NA	NA	NA	NA	NA	NA	1	NA	NA	1	0.93	NA	0.96	1	1	1	1	1	1	1	1	1	1	1	NA	NA	NA	NA	1	NA	1	NA	1	NA	NA	NA	NA	NA	NA	NA	NA	0.87	NA	0.93	1	1	1	0.82	1	1	1	1	0.94	1	1	1	1	1	1	1	1	NA	1	0.9	1	NA	1	1	NA	NA	NA	1	NA	1	1	1	1	NA	1	1	1	NA	NA	NA	1	1	1	NA	1	1	0.97	0.96	1	1	1	1	1	NA	NA	NA	NA	NA	NA	NA	NA
alt_3prime.43679	FUN_005334	1	1	1	1	1	1	1	1	1	1	1	1	NA	1	1	1	1	1	0.95	1	1	1	1	1	1	NA	1	NA	1	1	NA	NA	1	1	NA	NA	1	NA	NA	1	1	NA	1	NA	NA	NA	1	NA	0.82	NA	1	1	1	1	1	NA	1	1	NA	1	NA	NA	1	1	1	1	NA	1	NA	NA	1	NA	NA	NA	NA	NA	NA	1	NA	NA	1	1	NA	1	1	1	1	1	1	1	1	1	1	1	1	NA	NA	NA	NA	1	NA	1	NA	1	NA	NA	NA	NA	NA	NA	NA	NA	1	NA	1	1	1	1	1	1	1	1	1	1	1	1	0.89	1	1	1	1	1	NA	1	1	1	NA	1	1	NA	NA	NA	1	NA	1	1	1	1	NA	1	1	1	NA	NA	NA	1	1	1	NA	1	1	1	1	1	1	1	1	0.98	NA	NA	NA	NA	NA	NA	NA	NA
alt_3prime.43682	FUN_005177	1	1	1	1	1	1	1	1	1	1	1	1	1	1	1	1	1	1	1	1	1	1	1	1	1	1	1	1	1	1	1	1	1	1	NA	1	1	NA	NA	1	1	NA	1	1	1	1	NA	1	1	1	1	1	1	1	1	1	1	1	1	1	1	1	1	1	1	1	1	1	1	1	1	1	NA	1	NA	NA	NA	1	NA	NA	1	1	1	1	1	1	0.94	1	1	1	1	1	1	1	1	1	1	1	1	1	1	1	1	1	NA	NA	NA	NA	NA	NA	NA	NA	NA	1	1	1	1	1	1	1	1	1	1	1	1	1	1	1	1	1	1	1	1	1	1	1	NA	1	NA	1	NA	NA	NA	NA	1	1	1	1	1	1	1	1	1	1	1	1	1	1	1	1	1	1	1	1	1	1	1	1	NA	NA	NA	NA	NA	NA	NA	NA
alt_3prime.43684	FUN_005177	1	1	1	1	1	1	1	1	1	1	1	1	1	1	1	1	1	1	1	1	1	1	1	1	1	1	1	1	1	1	1	1	1	1	NA	1	1	NA	NA	1	1	NA	1	1	1	1	NA	1	1	1	1	1	1	1	1	1	1	1	1	1	1	1	1	1	1	1	1	1	1	1	1	1	NA	1	NA	NA	NA	1	NA	NA	1	1	1	1	1	1	1	1	1	1	1	1	1	1	1	1	1	1	1	1	1	1	0.98	1	NA	NA	NA	NA	NA	NA	NA	NA	NA	1	1	1	1	1	1	1	1	1	1	1	1	1	1	1	1	1	1	1	1	1	1	1	NA	1	NA	1	NA	NA	NA	NA	1	1	1	1	1	1	1	1	1	1	1	1	1	1	1	1	1	1	0.95	0.89	1	1	1	1	NA	NA	NA	NA	NA	NA	NA	NA
alt_3prime.43686	FUN_005177	1	1	1	1	1	1	1	1	1	1	1	1	1	1	1	1	1	1	1	1	1	1	1	1	1	1	0.97	0.97	1	0.95	1	1	1	1	NA	1	1	NA	1	1	1	NA	1	1	1	1	1	NA	1	1	1	1	1	1	1	NA	0.81	1	1	1	1	1	1	1	1	1	1	1	1	1	1	1	1	NA	NA	NA	NA	NA	1	NA	1	1	1	1	1	1	1	1	1	1	1	1	0.98	1	1	1	1	1	1	1	1	1	1	1	NA	NA	NA	NA	NA	NA	NA	1	1	1	1	NA	1	1	1	1	1	NA	1	1	1	1	1	1	1	1	1	1	1	1	1	1	NA	1	NA	NA	NA	NA	NA	NA	1	1	1	0.93	1	1	1	1	1	1	NA	1	1	1	1	1	1	1	1	1	1	1	1	1	NA	NA	NA	NA	NA	NA	NA	NA
alt_3prime.43689	FUN_005177	NA	NA	NA	NA	NA	NA	NA	NA	NA	NA	NA	NA	NA	NA	NA	NA	NA	NA	NA	NA	NA	NA	NA	NA	NA	NA	NA	NA	NA	NA	NA	NA	NA	NA	NA	NA	NA	NA	NA	NA	NA	NA	NA	NA	NA	NA	NA	NA	NA	NA	NA	NA	NA	NA	NA	NA	NA	NA	NA	NA	NA	NA	NA	NA	NA	NA	NA	NA	NA	NA	NA	NA	NA	NA	NA	NA	NA	NA	NA	NA	NA	NA	NA	NA	NA	NA	NA	NA	NA	NA	NA	NA	NA	NA	NA	NA	NA	NA	NA	NA	NA	0.42	NA	NA	NA	NA	NA	NA	0	NA	NA	NA	NA	NA	NA	NA	NA	NA	NA	NA	NA	NA	NA	NA	NA	NA	NA	NA	NA	NA	NA	NA	NA	NA	NA	NA	NA	NA	NA	NA	NA	NA	NA	NA	NA	NA	NA	NA	NA	NA	NA	NA	NA	NA	NA	NA	NA	NA	NA	NA	NA	NA	NA	NA	NA	NA	NA	NA	NA	NA	NA	NA	NA	NA	NA	NA
alt_3prime.43691	FUN_005178	0.96	1	1	1	1	1	1	1	1	1	1	1	1	1	1	1	1	1	1	1	1	1	1	1	1	1	1	1	1	1	1	1	0.97	1	1	NA	1	NA	1	1	1	NA	1	1	1	1	1	NA	1	1	1	1	1	1	1	NA	1	0.91	1	1	1	1	0.97	1	0.97	1	1	1	1	1	1	1	NA	1	NA	NA	NA	NA	NA	NA	1	1	1	0.96	1	1	1	1	1	0.97	0.94	1	1	1	1	1	1	1	1	1	1	1	1	1	NA	NA	NA	NA	NA	NA	NA	NA	1	1	1	1	NA	1	1	1	1	1	0.98	1	1	0.98	0.98	0.95	1	1	1	0.98	1	1	0.98	1	NA	1	1	1	NA	1	NA	NA	NA	NA	1	1	NA	1	1	1	1	1	NA	1	1	1	1	1	1	1	1	0.99	1	1	1	1	NA	NA	NA	NA	NA	NA	NA	NA
alt_3prime.43693	FUN_005181	NA	NA	NA	NA	NA	NA	NA	NA	NA	NA	NA	NA	NA	NA	NA	NA	NA	NA	NA	NA	NA	NA	NA	NA	NA	NA	NA	NA	NA	NA	NA	NA	NA	NA	NA	NA	NA	NA	NA	NA	NA	NA	NA	NA	NA	NA	NA	NA	NA	NA	NA	NA	NA	NA	NA	NA	NA	NA	NA	NA	NA	NA	NA	NA	NA	NA	NA	NA	NA	NA	NA	NA	NA	NA	NA	NA	NA	NA	NA	NA	NA	NA	NA	NA	NA	NA	NA	NA	NA	NA	NA	NA	NA	NA	NA	NA	NA	NA	NA	NA	NA	NA	NA	NA	NA	NA	NA	NA	NA	NA	NA	NA	NA	NA	NA	NA	NA	NA	NA	NA	NA	NA	NA	NA	NA	NA	NA	NA	NA	NA	NA	NA	NA	NA	NA	NA	NA	NA	NA	NA	NA	NA	NA	NA	NA	NA	NA	0.27	NA	NA	NA	NA	NA	NA	NA	NA	NA	NA	NA	NA	NA	NA	NA	NA	NA	NA	NA	NA	NA	NA	NA	NA	NA	NA	NA	NA
alt_3prime.43695	FUN_005185	1	1	1	1	1	1	1	1	1	1	1	0.91	0.98	1	0.96	1	1	1	1	1	1	1	1	1	1	1	1	1	1	1	0.93	1	1	1	1	1	1	1	0.97	1	1	1	1	1	1	1	1	NA	1	0.99	1	1	1	1	1	NA	1	1	1	1	1	1	0.98	1	1	1	1	1	1	1	1	1	NA	NA	NA	1	NA	1	1	NA	0.98	1	1	1	1	1	1	1	1	1	1	1	1	0.98	1	0.95	1	1	1	1	1	1	1	1	NA	NA	1	NA	NA	1	NA	NA	1	1	1	0.99	1	1	1	0.98	1	1	1	1	1	1	1	1	1	1	1	1	1	1	1	1	NA	1	1	NA	NA	1	NA	NA	1	1	1	0.99	1	1	1	1	1	0.99	1	1	1	1	1	1	1	1	1	1	1	1	1	1	NA	NA	NA	NA	NA	NA	NA	NA
alt_3prime.43697	FUN_005187	1	1	1	1	1	1	1	1	1	1	1	NA	NA	NA	NA	1	1	1	1	0.95	1	1	1	1	1	NA	1	NA	NA	1	1	1	NA	NA	NA	NA	1	NA	NA	NA	NA	NA	NA	NA	NA	NA	NA	NA	1	1	1	1	1	1	1	NA	1	NA	NA	NA	NA	NA	1	1	NA	NA	NA	NA	NA	NA	NA	NA	1	1	NA	NA	NA	NA	1	NA	1	1	0.88	1	1	1	1	NA	1	1	1	1	NA	NA	1	NA	NA	NA	NA	NA	NA	NA	NA	NA	NA	NA	1	NA	NA	NA	NA	NA	1	1	1	1	1	1	1	1	0.95	1	1	1	0.94	1	1	1	NA	NA	NA	NA	NA	NA	NA	NA	NA	NA	1	NA	NA	NA	NA	NA	0.98	1	1	0.98	1	1	1	1	0.95	1	0.92	0.98	1	1	1	1	1	1	1	NA	NA	NA	1	1	NA	NA	NA	NA	NA	NA	NA	NA
alt_3prime.43702	FUN_005190	0	0	0	0	0	0	0	0	0	0	0	0	0	0	0	0	0	0	0	0	0	0	0	0	0	0	0	0	0	0	0	0	0	0	0	0	0	NA	0	0	0	0	0	0	0	0	0	NA	0	0	0	0	0	0	0	0	0	0	0	0	0	0	0	0	0.17	0.06	0	0	0	0	0	0	0	NA	NA	NA	NA	NA	NA	NA	0	0	0	0	0	0	0	0	0	0	0	0	0	0	0	0	0.06	0	0	0.04	0	0	0	0	NA	0	NA	0	NA	NA	NA	0	0	0	0	0	0	0	0	0	0	0	0	0	0	0	0	0	0	0	0	0	0	0	0	0	NA	0	NA	NA	NA	0	0	NA	0	0	0	0	0	0	0	0	0	0	0	0	0	0	0	0	0	0.01	0	0	0	0	0	0.01	0	NA	NA	NA	NA	NA	NA	NA
alt_3prime.43703	FUN_005190	NA	NA	NA	NA	NA	NA	NA	NA	NA	NA	NA	NA	NA	NA	NA	NA	NA	NA	NA	NA	NA	NA	NA	NA	NA	NA	NA	NA	NA	NA	NA	NA	NA	NA	NA	NA	NA	NA	NA	NA	NA	NA	NA	NA	NA	NA	NA	NA	NA	NA	NA	NA	NA	NA	NA	NA	NA	NA	NA	NA	NA	NA	NA	NA	NA	NA	NA	NA	NA	NA	NA	NA	NA	NA	NA	NA	NA	NA	NA	NA	NA	NA	NA	NA	NA	NA	NA	NA	NA	NA	NA	NA	NA	NA	NA	NA	NA	NA	NA	NA	NA	NA	NA	NA	NA	NA	NA	NA	NA	NA	NA	NA	NA	NA	NA	NA	NA	NA	NA	NA	NA	NA	NA	NA	NA	NA	NA	NA	NA	NA	NA	NA	NA	NA	NA	NA	NA	NA	NA	NA	NA	NA	NA	NA	NA	NA	NA	NA	NA	NA	NA	NA	NA	NA	NA	NA	NA	NA	NA	NA	NA	NA	NA	NA	NA	NA	NA	NA	NA	NA	NA	NA	NA	NA	NA	NA
alt_3prime.43709	FUN_005193	1	1	1	1	1	1	1	1	1	1	1	1	1	1	1	1	1	1	1	1	1	1	0.9	1	1	1	1	1	0.97	1	1	1	1	1	NA	1	1	NA	1	1	1	1	1	1	1	1	1	1	1	1	1	1	1	0.98	1	1	1	1	1	1	1	1	1	1	1	1	1	1	1	1	1	1	1	NA	1	1	1	NA	1	NA	1	1	1	1	1	1	1	1	1	1	1	1	1	1	1	0.91	1	1	1	1	1	1	1	1	NA	NA	NA	NA	1	NA	NA	1	1	1	1	1	1	1	1	1	1	1	1	1	1	1	1	1	1	0.94	1	1	1	1	1	1	NA	1	NA	NA	NA	1	NA	NA	1	1	1	1	1	1	1	1	1	1	1	1	1	1	1	1	1	1	1	1	NA	1	1	1	NA	NA	NA	NA	NA	NA	NA	NA
alt_3prime.43710	FUN_005193	0.02	0	0	0	0	0	0	0.05	0	0	0	0.08	0.13	0	0.07	0.06	0	0	0	0	0.03	0.11	0.06	0	0	0.09	0	0	0	0	0.05	0	0	0	0	0	0	0	0	0.14	0	0	0	0	0	0	0	0	0.05	0.12	0.06	0	0.03	0.03	0.07	NA	0.13	0.05	0.11	0	0	0	0.05	0	0	0	0	0	0	0	0	0	NA	NA	NA	NA	0	0	NA	NA	0	0	0	0	0.04	0	0	0.07	0	0.1	0	0.03	0	0	0.15	0.17	0.04	NA	0	0.05	0	NA	0	0	NA	NA	NA	0	NA	NA	NA	0	0	0	0.02	0	0	0	0	0	0	0.04	0.02	0	0	0.06	0.07	0.05	0.05	0.11	0.03	0	0	0	0	0	0	NA	0	0	NA	0	NA	NA	0.12	0.13	0	0	0.06	0	0	0.02	0	0.07	0	0	0	0.03	0	0.14	0.1	0	0	0.05	NA	0	0	0.05	NA	NA	NA	NA	NA	NA	NA	NA
alt_3prime.43714	FUN_005200	1	1	1	1	1	1	1	1	1	1	1	1	1	1	1	1	1	1	1	1	1	1	1	1	1	1	1	1	1	1	1	1	1	1	1	1	1	NA	1	1	1	1	1	1	1	1	1	1	1	1	1	1	1	1	1	1	1	1	1	0.99	1	1	1	1	1	1	1	1	1	1	1	1	1	NA	NA	1	NA	NA	1	NA	1	1	1	1	1	1	1	1	1	1	1	1	1	1	1	1	1	1	1	1	0.99	1	1	1	1	1	NA	1	1	1	1	1	1	1	1	1	1	1	1	1	1	1	1	1	1	1	1	1	1	1	1	1	1	1	1	1	NA	1	1	NA	NA	1	1	NA	1	1	1	1	1	1	1	1	1	1	1	1	1	1	1	1	1	1	1	1	1	1	1	1	1	NA	NA	NA	NA	1	NA	NA
alt_3prime.43715	FUN_005200	1	1	1	1	1	1	1	1	0.99	1	1	1	1	1	1	1	1	1	1	1	1	1	1	1	1	1	1	1	1	1	1	1	1	1	1	1	1	NA	1	1	1	1	1	1	1	1	1	1	1	1	1	1	1	1	1	1	1	1	1	1	1	1	1	1	1	1	1	1	1	1	1	1	1	1	1	1	1	1	1	NA	1	1	1	1	1	1	1	1	1	1	1	1	1	1	1	1	1	1	1	1	1	1	1	1	1	1	NA	1	1	1	NA	1	1	1	1	1	1	1	1	1	1	1	1	1	1	1	1	1	1	1	1	1	1	1	1	1	NA	1	1	1	1	1	NA	NA	0.97	1	1	0.99	1	1	1	1	1	1	1	1	1	1	1	1	1	1	1	1	1	1	1	1	NA	NA	NA	NA	NA	NA	NA	NA
alt_3prime.43719	FUN_005200	1	1	1	1	1	1	1	1	1	1	1	1	1	1	1	1	1	1	1	1	1	1	1	1	1	1	1	1	1	1	1	1	1	1	NA	1	1	NA	1	1	1	NA	1	1	1	1	1	NA	1	1	1	1	1	1	1	1	1	1	1	1	1	1	1	1	1	1	1	1	1	1	1	1	NA	NA	1	1	1	NA	1	NA	1	1	1	1	1	1	1	1	1	1	1	1	1	1	1	1	1	1	1	1	1	1	1	1	1	1	NA	1	1	1	1	NA	1	1	1	1	1	1	1	1	1	1	1	1	1	1	1	1	1	1	1	1	1	1	1	1	NA	1	1	1	1	1	NA	NA	1	1	1	1	1	1	1	1	1	1	1	1	0.97	1	1	1	1	1	1	1	1	1	1	1	NA	NA	NA	NA	NA	1	NA	NA
alt_3prime.43722	FUN_005200	1	1	1	1	1	1	1	1	1	1	1	1	1	1	1	1	1	1	1	1	1	1	1	1	1	1	1	1	1	1	1	1	1	1	NA	1	1	NA	1	1	1	NA	1	1	1	1	1	NA	1	1	1	1	1	1	1	1	1	1	1	1	1	1	1	1	1	0.98	1	1	1	1	1	1	NA	NA	1	1	1	NA	1	NA	1	1	1	1	0.99	1	1	1	1	1	1	1	1	1	1	1	1	1	1	1	1	1	1	1	1	1	NA	1	1	1	1	NA	1	1	1	1	1	1	1	1	1	1	1	1	1	1	1	1	1	1	1	1	1	1	1	1	NA	1	1	1	1	1	NA	NA	1	1	1	1	1	1	1	1	1	1	1	1	1	1	1	1	1	1	1	1	1	1	1	0.99	NA	NA	NA	NA	NA	1	NA	NA
alt_3prime.43727	FUN_005200	NA	NA	NA	NA	NA	NA	NA	NA	NA	NA	NA	NA	NA	NA	NA	NA	NA	NA	NA	NA	NA	NA	NA	NA	NA	NA	NA	NA	NA	NA	NA	NA	NA	NA	NA	NA	NA	NA	NA	NA	NA	NA	NA	NA	NA	NA	NA	NA	NA	NA	NA	NA	NA	NA	NA	NA	NA	NA	NA	1	NA	NA	NA	NA	1	NA	NA	NA	1	NA	NA	NA	NA	NA	NA	NA	NA	NA	NA	NA	NA	NA	NA	NA	NA	NA	1	NA	NA	1	NA	NA	NA	NA	NA	NA	1	NA	1	NA	1	1	1	1	NA	NA	NA	NA	NA	NA	NA	NA	NA	NA	NA	NA	NA	NA	NA	NA	1	NA	1	1	1	1	NA	1	1	1	1	1	1	1	1	1	NA	NA	NA	NA	NA	1	NA	NA	NA	NA	NA	1	NA	1	NA	NA	NA	NA	1	1	1	NA	NA	1	1	1	1	1	1	1	0.95	1	NA	NA	NA	NA	NA	NA	NA	NA
alt_3prime.43730	FUN_005200	NA	NA	NA	NA	NA	NA	NA	NA	NA	NA	NA	NA	NA	NA	NA	NA	NA	NA	NA	NA	NA	NA	NA	NA	NA	NA	NA	NA	NA	NA	NA	NA	NA	NA	NA	NA	NA	NA	NA	NA	NA	NA	NA	NA	NA	NA	NA	NA	NA	NA	NA	NA	NA	NA	NA	NA	NA	NA	NA	1	NA	NA	NA	NA	1	NA	NA	NA	1	NA	NA	NA	NA	NA	NA	NA	NA	NA	NA	NA	NA	NA	NA	NA	NA	NA	1	NA	NA	1	NA	NA	NA	NA	NA	NA	1	NA	1	NA	1	1	1	1	NA	NA	NA	NA	NA	NA	NA	NA	NA	NA	NA	NA	NA	NA	NA	NA	1	NA	1	0.97	1	1	NA	1	1	1	0.97	1	0.99	0.99	0.99	1	NA	NA	NA	NA	NA	1	NA	NA	NA	NA	NA	1	NA	1	NA	NA	NA	NA	1	1	1	NA	NA	1	1	0.96	0.98	0.98	1	1	0.99	1	NA	NA	NA	NA	NA	NA	NA	NA
alt_3prime.43735	FUN_005200	NA	NA	NA	NA	NA	NA	NA	NA	NA	NA	NA	NA	NA	NA	NA	NA	NA	NA	NA	NA	NA	NA	NA	NA	NA	NA	NA	NA	NA	NA	NA	NA	NA	NA	NA	NA	NA	NA	NA	NA	NA	NA	NA	NA	NA	NA	NA	NA	NA	NA	NA	NA	NA	NA	NA	NA	NA	NA	NA	NA	NA	NA	NA	NA	NA	NA	NA	NA	NA	NA	NA	NA	NA	NA	NA	NA	NA	NA	NA	NA	NA	NA	NA	NA	NA	NA	NA	NA	NA	NA	NA	NA	NA	NA	NA	NA	NA	NA	NA	NA	NA	NA	NA	NA	0	NA	NA	NA	NA	NA	NA	NA	NA	NA	NA	NA	NA	NA	NA	NA	NA	NA	NA	NA	NA	NA	NA	NA	NA	NA	NA	NA	NA	NA	NA	NA	NA	NA	NA	NA	NA	NA	NA	NA	NA	NA	NA	NA	NA	NA	NA	NA	NA	NA	NA	NA	NA	NA	NA	NA	NA	NA	NA	NA	NA	NA	NA	NA	NA	NA	NA	NA	NA	NA	NA	NA
alt_3prime.43740	FUN_005200	0.93	0.72	1	0.94	0.85	0.84	0.97	0.92	1	0.76	NA	0.93	0.95	0.85	0.71	0.86	NA	0.88	0.4	0.86	0.92	0.91	NA	0.84	NA	NA	1	NA	0.46	0.94	NA	0.36	NA	NA	NA	NA	0.83	NA	NA	0.9	NA	NA	NA	NA	NA	NA	NA	NA	NA	NA	NA	1	0.82	NA	NA	NA	0.79	NA	1	NA	0.8	1	0.86	0.92	NA	NA	1	0.8	0.67	0.77	0.62	NA	NA	1	NA	NA	NA	NA	NA	NA	0.91	0.65	0.9	0.96	0.89	0.91	0.82	0.81	0.91	0.94	0.88	0.85	0.88	0.77	0.92	0.79	0.94	1	0.87	0.83	0.92	0.82	0.87	0.93	NA	NA	NA	NA	NA	NA	NA	NA	1	NA	0.91	0.94	0.71	0.96	NA	0.87	0.84	NA	0.96	0.81	0.88	0.93	0.88	0.88	0.91	0.96	0.98	0.92	0.97	0.97	0.95	0.93	NA	1	1	NA	NA	1	NA	NA	NA	NA	1	1	NA	0.96	0.84	0.85	0.83	1	1	0.94	1	0.92	0.4	0.88	0.93	0.92	0.92	0.91	0.94	0.93	0.87	0.9	NA	NA	NA	NA	NA	NA	NA	NA
alt_3prime.43741	FUN_005200	NA	NA	NA	NA	NA	NA	NA	NA	NA	NA	NA	NA	NA	NA	NA	0.55	NA	NA	NA	NA	NA	NA	NA	NA	NA	NA	NA	NA	NA	NA	NA	NA	NA	NA	NA	NA	NA	NA	NA	NA	NA	NA	NA	NA	NA	NA	NA	NA	NA	NA	NA	NA	NA	NA	NA	NA	NA	NA	NA	NA	NA	NA	NA	NA	NA	NA	NA	NA	0.2	NA	NA	NA	NA	NA	NA	NA	NA	NA	NA	NA	NA	NA	NA	NA	NA	NA	0.5	NA	NA	NA	NA	0.18	0.21	NA	NA	NA	NA	NA	NA	NA	0.5	NA	NA	NA	NA	NA	NA	NA	NA	NA	NA	NA	NA	NA	NA	NA	NA	NA	NA	NA	NA	NA	NA	0.19	NA	NA	NA	0.25	NA	NA	NA	0.31	0.36	NA	NA	0.42	NA	NA	NA	NA	NA	NA	NA	NA	NA	NA	NA	NA	NA	NA	NA	NA	NA	NA	NA	NA	NA	NA	NA	0.25	NA	0.36	NA	0.32	0.54	NA	0.17	0.15	NA	NA	NA	NA	NA	NA	NA	NA
alt_3prime.43743	FUN_005200	0.09	0	0	0	0.06	0.02	0	0	0.05	0	NA	0	0	0	0	0.17	NA	0	NA	0.03	0	0.23	NA	0	NA	NA	0	NA	NA	0	NA	NA	NA	NA	NA	NA	0	NA	NA	NA	NA	NA	NA	NA	NA	NA	NA	NA	NA	NA	NA	0	0	NA	NA	NA	0	NA	0	NA	0	0	0	0.15	NA	NA	0	NA	0.11	0	0	NA	NA	0	NA	NA	NA	NA	NA	NA	0.09	0	0.05	0.03	0.03	0	0.18	0	0	0.16	0	0.04	0.03	0.13	0.03	0	0.06	0	0.05	0	0.08	0	0	0.11	NA	NA	NA	NA	NA	NA	NA	NA	0	NA	0	0	0	0.04	NA	0.13	0	NA	0	0.05	0.02	0	0	0.04	0.03	0.08	0.04	0.04	0.02	0.01	0.01	0.05	NA	0	0	NA	NA	0	NA	NA	NA	NA	0.09	0.08	NA	0	0.07	0	0	0	0	0.17	0.04	0.15	NA	0.05	0.01	0.05	0.02	0.04	0.07	0.05	0.03	0.02	NA	NA	NA	NA	NA	NA	NA	NA
alt_3prime.43745	FUN_005205	0	0	0.04	0	0.03	0	0	0	0	0.02	0	0	0	0	0	0	0	0	0	0	0.03	0.02	0	0	0.02	0	0	0.02	0	0	0	0	0	0	0	0	0	NA	0	0	0	0	0	0	0	0	0	0	0.01	0	0	0	0	0	0	0	0	0.02	0	0	0	0	0	0	0	0	0	0	0	0	0	0	0	NA	NA	0	NA	0	0	NA	0	0	0	0	0	0	0.03	0	0	0	0	0	0	0	0	0	0	NA	0	0.07	NA	0	0	0	0	NA	0	0	0	0	NA	NA	0	0	0	0.02	0	0.01	0	0.02	0	0	0	0	0	0	0	0.03	0.06	0	0.03	0	0	0	0	0	NA	0	0	NA	NA	0	0	NA	0.04	0	0.01	0	0	0	0	0	0.01	0	0.03	0.02	0.03	0	0.05	0	0	0	0.02	0	0.1	0.04	0	0	NA	NA	NA	NA	NA	NA	NA	NA
alt_3prime.43748	FUN_005205	1	1	1	1	1	1	1	1	0.95	1	1	1	1	1	1	1	1	1	1	1	1	1	1	1	1	NA	1	1	1	1	1	1	1	1	NA	1	1	NA	1	1	1	NA	1	1	1	1	1	NA	1	1	1	1	1	1	0.96	NA	1	1	1	1	NA	1	1	1	1	1	1	1	1	1	1	1	NA	NA	NA	NA	NA	1	NA	NA	1	1	1	1	1	1	1	1	1	1	1	1	1	1	1	1	1	NA	1	NA	NA	1	NA	1	NA	NA	NA	NA	NA	1	NA	NA	1	1	1	1	1	1	1	1	1	1	1	1	1	1	0.99	1	1	1	1	1	NA	1	1	NA	NA	1	NA	NA	NA	NA	NA	NA	1	1	1	1	1	0.99	1	1	1	1	1	1	1	1	1	0.97	1	1	1	1	NA	0.89	1	1	NA	NA	NA	NA	NA	NA	NA	NA
alt_3prime.43749	FUN_005205	1	1	1	1	1	1	1	1	1	1	1	1	1	1	1	1	1	1	1	1	1	1	1	1	1	NA	1	1	1	1	1	1	1	1	NA	1	1	NA	1	1	1	NA	1	1	1	1	1	NA	1	1	1	1	1	1	1	NA	1	1	1	1	NA	1	1	1	1	1	1	1	1	1	1	1	NA	NA	NA	NA	NA	1	NA	NA	1	1	1	1	1	1	1	1	1	1	1	1	1	1	1	1	1	NA	1	NA	NA	1	NA	1	NA	NA	NA	NA	NA	1	NA	NA	1	1	1	1	1	0.96	1	1	1	1	1	1	1	1	1	1	1	1	1	1	NA	1	1	NA	NA	1	NA	NA	NA	NA	NA	NA	1	1	1	1	1	1	1	1	1	1	1	1	1	1	1	1	1	1	1	1	NA	1	1	1	NA	NA	NA	NA	NA	NA	NA	NA
alt_3prime.43751	FUN_005208	0	NA	NA	0	0	0	0	0.02	NA	NA	NA	0	NA	NA	NA	0.03	0	NA	NA	0	0	NA	NA	0	NA	NA	0	NA	0	0	NA	0	0	0	0	0	0.02	NA	0	0	0	NA	0	0	0	0	0	0	NA	NA	NA	0	NA	0	NA	NA	NA	0	0	0	0	NA	0	0	0	0	0	0.03	0	0	0	0	NA	NA	0	NA	0	NA	0	NA	NA	NA	NA	0	NA	0	0	0	0	0	0	0.03	0	0	0	0	0	0	0	0	0	0	0	0.06	0	0	0	0	0	NA	NA	NA	NA	NA	NA	0	0	NA	NA	0	NA	0	0	NA	NA	0	NA	0	0	NA	NA	0	0	0	0	0	NA	0	NA	NA	NA	0	0	NA	NA	NA	NA	NA	NA	NA	0	NA	NA	NA	NA	NA	0	NA	0	0	0	0	NA	0	NA	NA	0	0	NA	0	NA	NA	NA	NA	NA	NA
alt_3prime.43757	FUN_005212	NA	NA	NA	NA	NA	NA	NA	NA	NA	NA	NA	NA	NA	NA	NA	NA	NA	NA	NA	NA	NA	NA	NA	NA	NA	NA	NA	NA	NA	NA	NA	NA	NA	NA	NA	NA	NA	NA	NA	NA	NA	NA	NA	NA	NA	NA	NA	NA	NA	NA	NA	NA	NA	NA	NA	NA	NA	NA	NA	NA	NA	NA	NA	NA	NA	NA	NA	NA	NA	NA	NA	NA	NA	NA	NA	NA	NA	NA	NA	NA	NA	NA	NA	NA	NA	NA	NA	NA	NA	NA	NA	NA	NA	NA	NA	NA	NA	NA	NA	NA	NA	NA	NA	NA	NA	NA	NA	NA	NA	NA	NA	NA	NA	NA	NA	NA	NA	NA	NA	NA	NA	NA	NA	NA	NA	NA	NA	NA	NA	NA	0.64	NA	NA	NA	NA	NA	NA	NA	NA	NA	NA	NA	NA	NA	NA	NA	NA	NA	NA	NA	NA	NA	NA	NA	NA	NA	NA	NA	NA	NA	NA	NA	NA	NA	NA	NA	NA	NA	NA	NA	NA	NA	NA	NA	NA	NA
alt_3prime.43760	FUN_005212	NA	NA	NA	NA	NA	NA	NA	NA	NA	NA	NA	NA	NA	NA	NA	NA	NA	NA	NA	NA	NA	NA	NA	NA	NA	NA	NA	1	NA	NA	NA	1	NA	NA	NA	NA	NA	1	NA	NA	NA	NA	NA	NA	NA	NA	NA	NA	NA	1	NA	NA	NA	NA	NA	NA	NA	NA	1	1	NA	NA	NA	NA	NA	NA	1	NA	NA	NA	NA	NA	NA	NA	NA	NA	NA	NA	NA	NA	NA	NA	NA	NA	NA	NA	NA	0.93	NA	NA	NA	NA	NA	NA	NA	NA	NA	NA	NA	0.82	NA	NA	NA	1	NA	NA	NA	NA	1	1	NA	NA	NA	NA	NA	NA	NA	NA	NA	NA	NA	NA	NA	NA	NA	NA	NA	NA	NA	NA	NA	1	NA	NA	1	0.62	NA	NA	NA	NA	NA	NA	NA	NA	NA	NA	NA	NA	NA	NA	NA	NA	NA	NA	NA	NA	NA	NA	NA	NA	NA	NA	NA	0.91	NA	1	NA	0.92	NA	NA	NA	NA	NA	NA	NA	NA
alt_3prime.43761	FUN_005212	0.8	0.97	0.96	0.96	1	0.95	0.88	0.94	1	0.65	1	0.67	NA	NA	NA	1	1	0.92	1	1	1	1	NA	1	NA	NA	NA	NA	NA	1	1	NA	NA	NA	NA	NA	NA	NA	NA	NA	NA	NA	NA	NA	NA	NA	NA	NA	0.88	0.97	0.96	0.81	1	1	1	NA	NA	1	NA	NA	NA	NA	NA	1	NA	NA	NA	NA	NA	NA	NA	NA	NA	NA	NA	NA	NA	NA	NA	NA	1	1	1	1	0.95	0.93	1	0.99	0.92	1	1	1	0.82	1	1	1	NA	NA	NA	NA	NA	NA	NA	1	NA	NA	NA	NA	NA	NA	NA	NA	0.94	1	0.95	1	1	0.97	0.94	1	1	0.94	1	0.98	1	0.99	0.96	0.98	0.76	1	0.98	0.92	NA	1	1	0.95	NA	NA	1	NA	NA	NA	NA	1	0.9	0.98	1	0.96	1	1	0.99	1	1	0.98	1	0.96	0.95	0.9	0.96	0.98	1	0.97	1	NA	NA	0.8	1	1	NA	NA	NA	NA	NA	NA	NA	NA
alt_3prime.43762	FUN_005212	NA	NA	NA	NA	NA	NA	NA	NA	NA	NA	NA	NA	NA	NA	NA	NA	NA	NA	NA	NA	NA	NA	NA	NA	NA	NA	NA	NA	NA	NA	NA	NA	NA	NA	NA	NA	NA	NA	NA	NA	NA	NA	NA	NA	NA	NA	NA	NA	NA	NA	NA	NA	NA	NA	NA	NA	NA	NA	NA	NA	NA	NA	NA	NA	NA	NA	NA	NA	NA	NA	NA	NA	NA	NA	NA	NA	NA	NA	NA	NA	NA	NA	NA	NA	NA	NA	NA	NA	NA	NA	NA	NA	NA	NA	NA	NA	NA	NA	NA	NA	NA	NA	NA	1	NA	NA	NA	NA	NA	NA	NA	NA	NA	NA	NA	NA	NA	NA	NA	NA	NA	NA	NA	NA	NA	NA	NA	NA	NA	NA	NA	NA	NA	NA	NA	0.7	NA	NA	NA	NA	NA	NA	NA	NA	NA	NA	NA	NA	NA	NA	NA	NA	NA	NA	NA	NA	NA	NA	NA	NA	NA	NA	NA	NA	NA	NA	NA	0.92	NA	NA	NA	NA	NA	NA	NA	NA
alt_3prime.43766	FUN_005216	0	0	0	0	0	0	0	0	0	0	0	0	0	0	0	0	0	0	0	0	0	0	0	0	0	0	0	0	0	0	0	0	0	0	0	0	0	0	0	0	0	0	0	0	0	0	0	0	0	0	0	0	0	0	0	0	0	0	0	0	0	0	0	0	0	0	0	0	0	0	0	0	0	0	0	0	0	0	0	0	0	0	0	0	0	0	0	0	0	0	0	0	0	0	0	0	0	0	0	0	0	0	0	0	0	0	0	0	0	0.09	0	0	0	0	0	0	0	0	0	0	0	0	0	0	0	0	0	0	0	0	0	0	0	0	0	0	NA	0	0	0	0	0	0	0	0	0	0	0	0	0	0	0	0	0	0	0	0	0	0	0	0	0	0	0	0	0	0	0	0	0	NA	0	0	NA	NA	NA
alt_3prime.43768	FUN_005216	NA	NA	NA	NA	NA	NA	NA	NA	NA	NA	NA	NA	NA	NA	NA	NA	NA	NA	NA	NA	NA	NA	NA	NA	NA	NA	NA	NA	NA	NA	NA	NA	NA	NA	NA	NA	NA	NA	NA	NA	NA	NA	0	NA	NA	NA	0	NA	NA	NA	NA	NA	NA	NA	NA	NA	NA	NA	NA	NA	NA	NA	NA	NA	NA	NA	NA	NA	NA	NA	NA	NA	NA	NA	0	NA	NA	NA	NA	NA	NA	NA	NA	NA	NA	NA	NA	NA	NA	NA	NA	NA	NA	NA	NA	NA	NA	NA	NA	NA	NA	NA	NA	NA	NA	NA	NA	NA	NA	NA	NA	NA	NA	NA	NA	NA	NA	NA	NA	NA	NA	NA	NA	NA	NA	NA	NA	NA	NA	NA	NA	NA	NA	0.23	NA	NA	NA	NA	NA	NA	NA	NA	0.41	NA	NA	NA	NA	NA	NA	NA	NA	NA	NA	NA	NA	NA	NA	NA	NA	NA	NA	NA	NA	NA	NA	NA	NA	NA	NA	NA	NA	NA	NA	NA	NA	NA
alt_3prime.43769	FUN_005216	NA	NA	NA	NA	NA	NA	NA	NA	NA	NA	NA	NA	NA	NA	NA	NA	NA	NA	NA	NA	NA	NA	NA	NA	NA	NA	NA	NA	NA	NA	NA	NA	NA	NA	NA	NA	NA	NA	NA	NA	NA	NA	NA	NA	NA	NA	NA	NA	NA	NA	NA	NA	NA	NA	NA	NA	NA	NA	NA	NA	NA	NA	NA	NA	0	NA	NA	0	NA	NA	NA	NA	1	NA	NA	NA	NA	NA	NA	NA	NA	NA	NA	NA	NA	NA	NA	NA	NA	NA	NA	NA	NA	NA	NA	NA	0.25	NA	NA	0	0	0.3	NA	NA	NA	NA	NA	1	NA	NA	NA	NA	NA	NA	NA	NA	NA	NA	NA	NA	NA	NA	NA	NA	NA	NA	NA	NA	0	NA	0.05	0	0.24	0.25	0.15	NA	NA	NA	0	NA	NA	0	0	NA	NA	NA	NA	NA	NA	NA	NA	NA	NA	NA	NA	NA	NA	NA	NA	NA	0.04	NA	0.13	0	0.15	0.18	0.14	NA	NA	NA	NA	NA	NA	NA	NA	NA
alt_3prime.43770	FUN_005216	0	0	0	0	0	0	0	0	0	0	0	0	0	0	0	0	0	0	0	0	0	0	0	0	0	0	0	0	0	0	0	0	0	0	0	0	0	0	0	0	0	0	0	0	0	0	0	0	0	0	0	0	0	0	0	0	0	0	0	0	0	0	0	0	0	0	0	0	0	0	0	0	0	0	0	0	0	0	0	0	0	0	0	0	0	0	0	0	0	0	0	0	0	0	0	0	0	0	0	0	0	0	0	0	0	0	0	0	0	0	0	0	0	0	0	0	0	0	0	0	0	0	0	0	0	0	0	0	0	0	0	0.01	0	0.01	0	0	NA	0	0	0	0	0	0	0	0	0	0	0	0	0	0	0	0	0	0	0	0	0	0	0	0	0	0	0	0.01	0	0	0	0.56	0	NA	0	0	NA	NA	NA
alt_3prime.43772	FUN_005216	0	0	0	0	0	0	0	0	0	0	0	0	0	0	0	0	0	0	0	0	0	0	0	0	0	0	0	0	0	0	0	0	0	0	0	0	0	0	0	0	0	0	0	0	0	0	0	0	0	0	0	0	0	0	0	0	0	0	0	0	0	0	0	0	0	0	0	0	0	0	0	0	0	0	0	0	0	0	0	0	0	0	0	0	0	0	0	0	0	0	0	0	0	0	0	0	0	0	0	0	0	0	0	0	0	0	0	0	0	0	0	0	0	0	0	0	0	0	0	0	0	0	0	0	0	0	0	0	0	0	0	0	0	0	0	0	NA	0	0	0.02	0	0	0	0	0	0	0	0	0	0	0	0	0	0	0	0	0	0	0	0	0	0	0	0	0	0	0	0	0	0	NA	0	0	NA	NA	NA
alt_3prime.43774	FUN_005216	NA	NA	NA	NA	NA	NA	NA	NA	NA	NA	NA	NA	NA	NA	NA	NA	NA	NA	NA	NA	NA	NA	NA	NA	NA	NA	NA	NA	NA	NA	NA	NA	NA	NA	NA	NA	NA	NA	NA	NA	NA	NA	NA	NA	NA	NA	NA	NA	NA	NA	NA	NA	NA	NA	NA	NA	NA	NA	NA	NA	NA	NA	NA	NA	NA	NA	NA	NA	NA	NA	NA	NA	NA	NA	NA	NA	NA	NA	NA	NA	NA	NA	NA	NA	NA	NA	NA	NA	NA	NA	NA	NA	NA	NA	NA	NA	NA	NA	NA	NA	NA	0.69	NA	NA	NA	NA	NA	NA	NA	0	NA	NA	NA	NA	NA	NA	NA	NA	NA	NA	NA	NA	NA	NA	NA	NA	NA	NA	NA	NA	NA	1	NA	1	1	NA	NA	NA	NA	NA	NA	NA	NA	NA	NA	NA	NA	NA	NA	NA	NA	NA	NA	NA	NA	NA	NA	NA	NA	NA	NA	NA	NA	NA	NA	NA	NA	NA	1	NA	NA	NA	NA	NA	NA	NA
alt_3prime.43775	FUN_005216	NA	NA	NA	NA	NA	NA	NA	NA	NA	NA	NA	NA	NA	NA	NA	NA	NA	NA	NA	NA	NA	NA	NA	NA	NA	NA	NA	NA	NA	NA	NA	NA	NA	NA	NA	NA	NA	NA	NA	NA	NA	NA	NA	NA	NA	NA	NA	NA	NA	NA	NA	NA	NA	NA	NA	NA	NA	NA	NA	NA	NA	NA	NA	NA	NA	NA	NA	NA	NA	NA	NA	NA	NA	NA	NA	NA	NA	NA	NA	NA	NA	NA	NA	NA	NA	NA	NA	NA	NA	NA	NA	NA	NA	NA	NA	NA	NA	NA	NA	NA	NA	0.6	NA	NA	NA	NA	NA	NA	NA	0	NA	NA	NA	NA	NA	NA	NA	NA	NA	NA	NA	NA	NA	NA	NA	NA	NA	NA	NA	NA	NA	NA	NA	NA	NA	NA	NA	NA	NA	NA	NA	NA	NA	NA	NA	NA	NA	NA	NA	NA	NA	NA	NA	NA	NA	NA	NA	NA	NA	NA	NA	NA	NA	NA	NA	NA	NA	NA	NA	NA	NA	NA	NA	NA	NA	NA
alt_3prime.43777	FUN_005216	NA	NA	NA	NA	NA	NA	NA	NA	NA	NA	NA	NA	NA	NA	NA	NA	NA	NA	NA	NA	NA	NA	NA	NA	NA	NA	NA	NA	NA	NA	NA	NA	NA	NA	NA	NA	NA	NA	NA	NA	NA	NA	NA	NA	NA	NA	NA	NA	NA	NA	NA	NA	NA	NA	NA	NA	NA	NA	NA	NA	NA	NA	NA	NA	NA	NA	NA	NA	NA	NA	NA	NA	NA	NA	NA	NA	NA	NA	NA	NA	NA	NA	NA	NA	NA	NA	NA	NA	NA	NA	NA	NA	NA	NA	NA	NA	NA	NA	NA	NA	NA	0.6	NA	NA	NA	NA	NA	NA	NA	NA	NA	NA	NA	NA	NA	NA	NA	NA	NA	NA	NA	NA	NA	NA	NA	NA	NA	NA	NA	NA	NA	0.83	0.5	0.78	0.83	NA	NA	NA	NA	NA	NA	NA	NA	NA	NA	NA	NA	NA	NA	NA	NA	NA	NA	NA	NA	NA	NA	NA	NA	NA	NA	NA	NA	NA	0.39	0.42	NA	NA	1	NA	NA	NA	NA	NA	NA	NA
alt_3prime.43778	FUN_005216	NA	NA	NA	NA	NA	NA	NA	NA	NA	NA	NA	NA	NA	NA	NA	NA	NA	NA	NA	NA	NA	NA	NA	NA	NA	NA	NA	NA	NA	NA	NA	NA	NA	NA	NA	NA	NA	NA	NA	NA	NA	NA	NA	NA	NA	NA	NA	NA	NA	NA	NA	NA	NA	NA	NA	NA	NA	NA	NA	NA	NA	NA	NA	NA	NA	NA	NA	NA	NA	0.64	NA	NA	NA	NA	NA	NA	NA	NA	NA	NA	NA	NA	NA	NA	NA	NA	NA	NA	NA	NA	NA	NA	NA	NA	NA	NA	NA	NA	NA	NA	NA	0.5	NA	NA	NA	NA	NA	NA	NA	NA	NA	NA	NA	NA	NA	NA	NA	NA	NA	NA	NA	NA	NA	NA	NA	NA	NA	NA	NA	NA	NA	NA	0.4	NA	NA	NA	NA	NA	NA	NA	NA	NA	NA	NA	NA	NA	NA	NA	NA	NA	NA	NA	NA	NA	NA	NA	NA	NA	NA	NA	NA	NA	NA	NA	0.15	0.08	NA	NA	NA	NA	NA	NA	NA	NA	NA	NA
alt_3prime.43780	FUN_005216	NA	NA	NA	NA	NA	NA	NA	NA	NA	NA	NA	NA	NA	NA	NA	NA	NA	NA	NA	NA	NA	NA	NA	NA	NA	NA	NA	NA	NA	NA	NA	NA	NA	NA	NA	NA	NA	NA	NA	NA	NA	NA	NA	NA	NA	NA	NA	NA	NA	NA	NA	NA	NA	NA	NA	NA	NA	NA	NA	NA	NA	NA	NA	NA	1	NA	NA	NA	0.64	0.78	NA	NA	NA	NA	NA	NA	NA	NA	NA	NA	NA	NA	NA	NA	NA	NA	NA	NA	NA	NA	NA	NA	NA	NA	NA	NA	0.94	NA	NA	0.87	1	0.74	NA	NA	NA	NA	NA	1	NA	NA	NA	NA	NA	NA	NA	NA	NA	NA	NA	NA	NA	NA	NA	NA	NA	NA	NA	NA	0.88	NA	1	0.95	0.94	0.91	0.97	0.7	NA	NA	1	NA	NA	NA	1	NA	NA	NA	NA	NA	NA	NA	NA	NA	NA	NA	NA	NA	NA	NA	NA	NA	1	NA	1	0.95	0.84	0.78	1	NA	NA	NA	NA	NA	NA	NA	NA	NA
alt_3prime.43784	FUN_005216	NA	NA	NA	NA	NA	NA	NA	NA	NA	NA	NA	NA	NA	NA	NA	NA	NA	NA	NA	NA	NA	NA	NA	NA	NA	NA	NA	NA	NA	NA	NA	NA	NA	NA	NA	NA	NA	NA	NA	NA	NA	NA	NA	NA	NA	NA	NA	NA	NA	NA	NA	NA	NA	NA	NA	NA	NA	NA	NA	NA	NA	NA	NA	NA	NA	NA	NA	NA	NA	0.64	NA	NA	NA	NA	NA	NA	NA	NA	NA	NA	NA	NA	NA	NA	NA	NA	NA	NA	NA	NA	NA	NA	NA	NA	NA	NA	NA	NA	NA	NA	NA	0.4	NA	NA	NA	NA	NA	NA	NA	NA	NA	NA	NA	NA	NA	NA	NA	NA	NA	NA	NA	NA	NA	NA	NA	NA	NA	NA	NA	NA	NA	0.29	0.4	0.18	0.17	NA	NA	NA	NA	NA	NA	NA	NA	NA	NA	NA	NA	NA	NA	NA	NA	NA	NA	NA	NA	NA	NA	NA	NA	NA	NA	NA	NA	NA	NA	NA	NA	NA	0	NA	NA	NA	NA	NA	NA	NA
alt_3prime.43786	FUN_005216	NA	NA	NA	NA	NA	NA	NA	NA	NA	NA	NA	NA	NA	NA	NA	NA	NA	NA	NA	NA	NA	NA	NA	NA	NA	NA	NA	NA	NA	NA	NA	NA	NA	NA	NA	NA	NA	NA	NA	NA	NA	NA	NA	NA	NA	NA	NA	NA	NA	NA	NA	NA	NA	NA	NA	NA	NA	NA	NA	NA	NA	NA	NA	NA	NA	NA	NA	NA	NA	NA	NA	NA	NA	NA	NA	NA	NA	NA	NA	NA	NA	NA	NA	NA	NA	NA	NA	NA	NA	NA	NA	NA	NA	NA	NA	NA	NA	NA	NA	NA	NA	0.18	NA	NA	NA	NA	NA	NA	NA	NA	NA	NA	NA	NA	NA	NA	NA	NA	NA	NA	NA	NA	NA	NA	NA	NA	NA	NA	NA	NA	NA	0.23	NA	0	0	NA	NA	NA	NA	NA	NA	NA	NA	NA	NA	NA	NA	NA	NA	NA	NA	NA	NA	NA	NA	NA	NA	NA	NA	NA	NA	NA	NA	NA	NA	NA	NA	NA	0	NA	NA	NA	NA	NA	NA	NA
alt_3prime.43787	FUN_005216	NA	NA	NA	NA	NA	NA	NA	NA	NA	NA	NA	NA	NA	NA	NA	NA	NA	NA	NA	NA	NA	NA	NA	NA	NA	NA	NA	NA	NA	NA	NA	NA	NA	NA	NA	NA	NA	NA	NA	NA	NA	NA	NA	NA	NA	NA	NA	NA	NA	NA	NA	NA	NA	NA	NA	NA	NA	NA	NA	NA	NA	NA	NA	NA	1	NA	0.7	0.75	NA	0.78	NA	NA	NA	NA	NA	NA	NA	NA	NA	NA	NA	NA	NA	NA	NA	NA	NA	NA	NA	NA	NA	NA	NA	NA	NA	NA	1	0.5	NA	0.87	1	0.65	NA	NA	NA	NA	NA	1	NA	NA	NA	NA	NA	NA	NA	NA	NA	NA	NA	NA	NA	NA	NA	NA	NA	NA	NA	NA	1	NA	0.97	0.8	0.94	0.74	0.86	0.58	NA	NA	1	NA	NA	NA	1	NA	NA	NA	NA	NA	NA	NA	NA	NA	NA	NA	NA	NA	NA	NA	NA	NA	1	NA	0.89	0.91	0.89	0.83	1	NA	0	NA	NA	NA	NA	NA	NA	NA
alt_3prime.43789	FUN_005216	NA	NA	NA	NA	NA	NA	NA	NA	NA	NA	NA	NA	NA	NA	NA	NA	NA	NA	NA	NA	NA	NA	NA	NA	NA	NA	NA	NA	NA	NA	NA	NA	NA	NA	NA	NA	NA	NA	NA	NA	NA	NA	NA	NA	NA	NA	NA	NA	NA	NA	NA	NA	NA	NA	NA	NA	NA	NA	NA	NA	NA	NA	NA	NA	NA	NA	NA	NA	NA	NA	NA	NA	NA	NA	NA	NA	NA	NA	NA	NA	NA	NA	NA	NA	NA	NA	NA	NA	NA	NA	NA	NA	NA	NA	NA	NA	NA	NA	NA	NA	NA	NA	NA	NA	NA	NA	NA	NA	NA	NA	NA	NA	NA	NA	NA	NA	NA	NA	NA	NA	NA	NA	NA	NA	NA	NA	NA	NA	NA	NA	NA	NA	NA	NA	NA	NA	NA	NA	NA	NA	NA	NA	NA	NA	NA	NA	NA	NA	NA	NA	NA	NA	NA	NA	NA	NA	NA	NA	NA	NA	NA	NA	NA	NA	NA	NA	NA	NA	NA	NA	NA	NA	NA	NA	NA	NA
alt_3prime.43790	FUN_005216	NA	NA	NA	NA	NA	NA	NA	NA	NA	NA	NA	NA	NA	NA	NA	NA	NA	NA	NA	NA	NA	NA	NA	NA	NA	NA	NA	NA	NA	NA	NA	NA	NA	NA	NA	NA	NA	NA	NA	NA	NA	NA	NA	NA	NA	NA	NA	NA	NA	NA	NA	NA	NA	NA	NA	NA	NA	NA	NA	NA	NA	NA	NA	NA	1	NA	NA	0.82	NA	0.67	NA	NA	NA	NA	NA	NA	NA	NA	NA	NA	NA	NA	NA	NA	NA	NA	NA	NA	NA	NA	NA	NA	NA	NA	NA	NA	1	NA	NA	1	0.94	0.74	NA	NA	NA	NA	NA	1	NA	NA	NA	NA	NA	NA	NA	NA	NA	NA	NA	NA	NA	NA	NA	NA	NA	NA	NA	NA	1	NA	0.97	0.91	0.96	0.93	0.97	NA	NA	NA	1	NA	NA	NA	1	NA	NA	NA	NA	NA	NA	NA	NA	NA	NA	NA	NA	NA	NA	NA	NA	NA	1	NA	1	1	0.97	0.97	1	NA	NA	NA	NA	NA	NA	NA	NA	NA
alt_3prime.43793	FUN_005216	NA	NA	NA	NA	NA	NA	NA	NA	NA	NA	NA	NA	NA	NA	NA	NA	NA	NA	NA	NA	NA	NA	NA	NA	NA	NA	NA	NA	NA	NA	NA	NA	NA	NA	NA	NA	NA	NA	NA	NA	NA	NA	NA	NA	NA	NA	NA	NA	NA	NA	NA	NA	NA	NA	NA	NA	NA	NA	NA	NA	NA	NA	NA	NA	0.94	NA	NA	0.9	NA	1	NA	NA	NA	NA	NA	NA	NA	NA	NA	NA	NA	NA	NA	NA	NA	NA	NA	NA	NA	NA	NA	NA	NA	NA	NA	NA	0.83	NA	NA	1	1	0.89	NA	NA	NA	NA	NA	1	NA	NA	NA	NA	NA	NA	NA	NA	NA	NA	NA	NA	NA	NA	NA	NA	NA	NA	NA	NA	1	NA	1	0.93	1	1	1	NA	NA	NA	1	NA	NA	NA	1	NA	NA	NA	NA	NA	NA	NA	NA	NA	NA	NA	NA	NA	NA	NA	NA	NA	1	NA	1	0.91	1	1	1	NA	NA	NA	NA	NA	NA	NA	NA	NA
alt_3prime.43797	FUN_005216	NA	NA	NA	NA	NA	NA	NA	NA	NA	NA	NA	NA	NA	NA	NA	NA	NA	NA	NA	NA	NA	NA	NA	NA	NA	NA	NA	NA	NA	NA	NA	NA	NA	NA	NA	NA	NA	NA	NA	NA	NA	NA	NA	NA	NA	NA	NA	NA	NA	NA	NA	NA	NA	NA	NA	NA	NA	NA	NA	NA	NA	NA	NA	NA	NA	NA	NA	NA	NA	NA	NA	NA	NA	NA	1	NA	NA	1	NA	NA	NA	NA	NA	NA	NA	NA	NA	NA	NA	NA	NA	NA	NA	NA	NA	NA	NA	NA	NA	NA	NA	NA	NA	NA	NA	NA	NA	NA	NA	NA	NA	1	NA	NA	NA	NA	NA	NA	NA	NA	NA	NA	NA	NA	NA	NA	NA	NA	NA	NA	NA	NA	NA	NA	NA	NA	NA	NA	1	NA	NA	NA	0.72	NA	NA	NA	NA	NA	NA	NA	NA	NA	NA	NA	NA	NA	NA	NA	NA	NA	NA	NA	NA	NA	NA	NA	NA	NA	NA	NA	NA	NA	NA	NA	NA	NA
alt_3prime.43799	FUN_005216	NA	NA	NA	NA	NA	NA	NA	NA	NA	NA	NA	NA	NA	NA	NA	NA	NA	NA	NA	NA	NA	NA	NA	NA	NA	NA	NA	NA	NA	NA	NA	NA	NA	NA	NA	NA	NA	NA	NA	NA	NA	NA	NA	NA	NA	NA	NA	NA	NA	NA	NA	NA	NA	NA	NA	NA	NA	NA	NA	NA	NA	NA	NA	NA	1	NA	NA	NA	NA	1	NA	NA	NA	NA	NA	NA	NA	NA	NA	NA	NA	NA	NA	NA	NA	NA	NA	NA	NA	NA	NA	NA	NA	NA	NA	NA	1	NA	NA	1	1	0.85	NA	NA	NA	NA	NA	1	NA	NA	NA	NA	NA	NA	NA	NA	NA	NA	NA	NA	NA	NA	NA	NA	NA	NA	NA	NA	1	NA	1	1	1	0.88	1	NA	NA	NA	1	NA	NA	NA	0.61	NA	NA	NA	NA	NA	NA	NA	NA	NA	NA	NA	NA	NA	NA	NA	NA	NA	1	NA	1	1	1	1	1	NA	NA	NA	NA	NA	NA	NA	NA	NA
alt_3prime.43801	FUN_005216	NA	NA	NA	NA	NA	NA	NA	NA	NA	NA	NA	NA	NA	NA	NA	NA	NA	NA	NA	NA	NA	NA	NA	NA	NA	NA	NA	NA	NA	NA	NA	NA	NA	NA	NA	NA	NA	NA	NA	NA	NA	NA	NA	NA	NA	NA	NA	NA	NA	NA	NA	NA	NA	NA	NA	NA	NA	NA	NA	NA	NA	NA	NA	NA	1	NA	NA	NA	NA	0.67	NA	NA	NA	NA	0	NA	NA	0	NA	NA	NA	NA	NA	NA	NA	NA	NA	NA	NA	NA	NA	NA	NA	NA	NA	NA	1	NA	0.47	1	1	0.77	NA	NA	NA	NA	NA	1	NA	NA	NA	0	NA	NA	NA	NA	NA	NA	NA	NA	NA	NA	NA	NA	NA	NA	NA	NA	1	NA	0.94	1	1	1	0.98	NA	NA	NA	0.41	NA	NA	NA	0.38	NA	NA	NA	NA	NA	NA	NA	NA	NA	NA	NA	NA	NA	NA	NA	NA	NA	1	NA	0.96	1	1	0.95	0.89	NA	NA	NA	NA	NA	NA	NA	NA	NA
alt_3prime.43807	FUN_005216	NA	NA	NA	NA	NA	NA	NA	NA	NA	NA	NA	NA	NA	NA	NA	NA	NA	NA	NA	NA	NA	NA	NA	NA	NA	NA	NA	NA	NA	NA	NA	NA	NA	NA	NA	NA	NA	NA	NA	NA	NA	0.5	NA	NA	NA	NA	NA	NA	NA	NA	NA	NA	NA	NA	NA	NA	NA	NA	NA	NA	NA	NA	NA	NA	NA	NA	NA	NA	NA	NA	NA	NA	NA	NA	NA	NA	NA	NA	0	NA	NA	NA	NA	NA	NA	NA	NA	NA	NA	NA	NA	NA	NA	NA	NA	NA	NA	NA	NA	0.45	NA	NA	NA	NA	NA	NA	NA	NA	NA	NA	NA	NA	NA	NA	NA	NA	NA	NA	NA	NA	NA	NA	NA	NA	NA	NA	NA	NA	NA	NA	NA	NA	NA	NA	NA	NA	NA	NA	NA	NA	NA	NA	NA	NA	NA	NA	NA	NA	NA	NA	NA	NA	NA	NA	NA	NA	NA	NA	NA	NA	NA	NA	0.5	NA	NA	NA	NA	NA	NA	NA	NA	NA	NA	NA	NA	NA
alt_3prime.43808	FUN_005216	1	1	1	1	1	1	1	1	1	1	1	1	1	1	1	1	1	1	1	1	1	1	1	1	0.99	1	1	1	1	1	1	1	1	1	1	1	1	1	1	1	1	0.99	1	1	1	1	1	1	1	0.99	1	1	1	0.99	1	1	0.99	1	1	1	1	1	1	1	1	1	1	1	1	1	1	1	1	1	1	1	1	1	0.96	NA	1	1	0.99	1	1	1	1	1	1	1	1	1	1	1	1	1	0.99	1	1	1	1	1	1	1	1	1	1	1	1	1	1	1	1	1	1	1	1	1	1	1	1	1	1	1	1	1	1	1	1	1	1	1	1	1	1	1	NA	1	1	0.99	1	1	1	1	1	1	1	1	0.99	1	1	0.99	1	1	1	1	1	1	1	1	0.99	0.99	0.99	1	1	1	1	1	1	1	NA	1	1	NA	NA	NA
alt_3prime.43809	FUN_005216	1	1	1	1	1	1	1	1	1	1	1	1	1	1	1	1	1	1	1	1	1	1	1	1	1	1	1	1	1	1	1	1	1	1	1	1	1	1	1	1	1	0.99	1	1	1	1	1	1	1	1	1	1	1	1	1	1	1	1	1	1	1	1	1	1	1	1	1	1	1	1	1	1	1	1	1	1	1	1	1	NA	1	1	1	1	1	1	1	1	1	1	1	1	1	1	1	1	1	1	1	1	1	1	1	1	1	1	1	1	1	1	1	1	1	1	1	1	1	1	1	1	1	1	1	1	1	1	1	1	1	1	1	1	1	1	1	1	NA	1	1	1	1	1	1	1	1	1	1	1	1	1	1	1	1	1	1	1	1	1	1	1	1	1	0.99	1	1	1	1	1	1	1	NA	1	1	NA	NA	NA
alt_3prime.43815	FUN_005218	1	1	1	1	1	1	1	1	1	1	1	1	1	1	1	1	1	1	1	1	1	1	NA	1	NA	NA	1	NA	1	1	NA	1	NA	NA	NA	NA	1	NA	1	1	1	NA	1	1	1	0.87	NA	NA	1	NA	1	1	NA	1	1	1	NA	NA	NA	NA	NA	NA	NA	1	1	1	NA	1	1	1	NA	1	1	NA	NA	1	NA	NA	1	NA	1	1	1	1	1	1	1	1	1	1	1	1	1	1	1	NA	NA	NA	1	1	1	NA	NA	1	NA	1	NA	1	NA	NA	NA	NA	1	NA	NA	1	1	1	1	1	1	NA	1	NA	1	1	1	1	1	NA	NA	NA	NA	1	NA	NA	NA	NA	1	NA	NA	NA	NA	NA	NA	NA	1	1	NA	1	1	1	1	NA	NA	1	1	1	NA	1	1	1	1	1	1	NA	1	1	NA	NA	NA	NA	NA	NA	NA	NA
alt_3prime.43817	FUN_005220	0	0	0	0	0	0	0	0	0	0	0.04	0	0	0.03	0.01	0	0	0	0	0.08	0	0.01	0	0	0	0	0	0	0	0	0	0	0	0	0	0.1	0	0	0	0	0	0	0	0.01	0	0	0	0	0	0	0.01	0	0.01	0	0	NA	0	0	0	0.01	0	0	0	0	0	0	0	0.02	0.03	0	0.02	0.02	0	0	0.04	0	0	0	0	NA	0	0	0	0	0.02	0	0	0	0.02	0	0	0.01	0.02	0	0	0	0	0.01	0.02	0.04	0	0.06	0.06	0	0.15	0	0	0	0	NA	0	0	0.05	0	0.01	0.01	0	0	0	0	0	0	0	0	0	0.01	0	0	0	0	0.01	0.01	0	0.01	0	0	NA	0	0	0	0	0.18	0	NA	0	0	0.01	0	0	0	0	0	0.01	0	0	0	0	0	0	0	0	0	0	0	0	0.01	0	0	NA	NA	NA	NA	0	NA	NA	NA
alt_3prime.43819	FUN_005220	1	1	1	1	1	1	1	1	1	1	1	1	1	1	1	1	1	1	1	1	1	1	1	1	1	1	1	1	1	1	1	1	1	1	1	1	1	NA	1	1	1	1	1	1	1	1	1	1	1	1	1	1	1	1	1	NA	1	1	1	1	1	1	1	1	1	1	1	1	1	1	1	1	1	1	1	1	NA	NA	1	NA	1	1	1	1	1	1	1	1	1	1	1	1	1	1	1	1	1	1	1	1	1	1	1	1	1	1	1	1	1	1	1	1	1	1	1	1	1	1	1	1	1	1	1	1	1	1	1	1	1	1	1	1	1	1	1	1	NA	0.88	1	1	1	1	1	NA	1	1	1	1	1	1	1	1	1	0.91	1	1	1	1	1	1	1	1	1	1	1	0.99	1	1	NA	NA	NA	NA	NA	NA	NA	NA
alt_3prime.43820	FUN_005221	0	0	0	0	0	0	0	0	0	0	0	0	0	0	0	0	0	0	0	0.01	0	0.02	0	0.02	0.01	0	0.01	0	0	0	0	0	0	0	0	0	0	0	0	0	0	0	0	0	0	0	0	0	0	0	0	0	0	0	0	0	0	0	0.02	0	0	0	0	0	0	0	0	0.02	0.01	0.06	0	0	0	0	0	0	0	0	NA	NA	0.02	0	0	0	0	0	0.02	0	0	0.01	0	0	0	0	0	0	0	0	0	0.01	0	0	0	0	0	NA	0	0	0	0	NA	NA	0.06	0	0	0	0	0.01	0	0	0	0	0	0	0	0	0	0	0	0	0	0.01	0.01	0	0	0	NA	0	0	0	NA	NA	0	NA	0	0	0	0	0	0	0	0.02	0.01	0	0	0	0	0	0	0	0.02	0	0	0	0	0	0	0	0	NA	NA	0	NA	NA	NA	NA
alt_3prime.43821	FUN_005221	0.01	0	0	0	0	0	0	0	0	0	0	0	0	0	0	0	0	0	0	0	0	0	0	0	0	0	0	0	0	0	0	0	0	0	0	0	0	0	0	0	0	0	0	0	0	0	0	0	0	0	0	0	0	0	0.01	0	0	0	0	0	0	0	0	0	0	0	0	0.02	0	0	0	0	0	0	0	0	0	0	NA	NA	0	0	0	0	0	0	0	0	0	0	0	0	0	0	0	0	0.01	0	0	0.02	0.02	0	0.01	0	0	NA	0	0	0	0	NA	NA	0	0	0	0	0	0.01	0	0	0	0	0	0	0	0	0.01	0	0.01	0	0.01	0.02	0.02	0	0.02	0	NA	0	0	0	NA	NA	0	NA	0	0	0	0	0	0	0	0	0	0	0	0	0	0	0	0	0	0	0.01	0.01	0	0.02	0.02	0	0	NA	NA	0	NA	NA	NA	NA
alt_3prime.43823	FUN_005221	0	0	0	0	0	0	0.05	0	0	0	0	NA	0	0	0	0	0	0	0	0	0	0	0	0.06	0	0.15	0.22	NA	0	0.05	0.07	0	0.25	0.07	NA	0	0.06	NA	0	0	0.11	NA	0.29	0	0.27	0.15	0.29	NA	0	0	0	0	0	0	0	NA	0	0	0.08	0	0.2	0	0	0	0.06	0	0.09	0.14	0.09	0.04	0.02	0.05	0	0	0.71	0	0	NA	0	NA	0	0	0	0	0	0	0	0	0	0	0.06	0	0	0	0	0	0.02	0	0.02	0.09	0	0	0	0	0	1	0	0	0	0	NA	NA	0	0	0	0	0	0	0	0	0	0	0	0	0	0	0	0	0	0	0	0	0.02	0	0	0	NA	NA	0	NA	NA	0	NA	NA	0	0	0	0	0	0	0	0	0	0	0	0	0	0	0	0	0	0	0	0	0	0	0	0.01	0	NA	NA	NA	NA	NA	NA	NA
alt_3prime.43828	FUN_005221	0	0	0	0	0.05	0	0	0	0	0	0	0	0.03	0	0	0	0	0	0	0	0	0	0	0.02	0.03	0	0	0	0	0	0	0	0	0	0	0	0	NA	0	0	0	0	0	0	0	0	0	0	0	0	0.01	0	0	0.04	0	0	0	0	0.01	0.01	0	0	0	0	0	0	0	0	0	0	0.01	0	0	NA	0	0	0	0	NA	NA	0	0	0	0	0	0	0	0	0	0	0	0	0	0	0	0	0.01	0.07	0.03	0.01	0	0.12	0	0.01	0	0	NA	0	NA	0	NA	NA	0	0	0	0.04	0	0	0	0	0	0	0	0	0.01	0	0	0	0	0.01	0	0.03	0.03	0.04	0.04	0	NA	0	0	0	NA	NA	0	NA	0	0	0	0	0	0	0.02	0	0	0	0	0	0	0	0.01	0	0	0.02	0	0	0	0.03	0	0	NA	NA	NA	NA	NA	NA	0	NA
alt_3prime.43830	FUN_005221	1	1	1	1	1	1	1	1	1	1	1	1	1	1	1	0.97	1	1	1	1	1	1	1	1	1	1	1	1	1	1	1	1	1	1	1	1	1	NA	1	1	1	1	1	1	1	1	1	1	1	1	1	1	0.99	1	1	1	1	0.98	1	1	1	1	1	1	1	1	0.94	1	1	1	1	1	1	NA	1	1	1	NA	1	NA	1	1	1	0.98	1	1	1	1	0.97	1	1	1	1	1	1	0.96	1	1	1	0.97	1	0.99	1	1	1	1	NA	1	1	1	1	1	1	0.99	1	0.97	1	1	1	1	1	1	1	1	1	0.99	1	1	1	1	1	0.98	1	0.99	1	1	NA	1	NA	NA	1	1	1	1	0.99	1	1	1	1	1	0.98	1	1	0.98	1	1	0.99	1	1	1	1	0.99	0.98	1	0.95	1	1	1	NA	NA	NA	NA	NA	NA	NA	NA
alt_3prime.43832	FUN_005221	1	1	0.98	1	1	1	0.98	1	1	1	1	1	1	1	1	1	1	1	1	0.98	1	1	1	1	1	1	1	1	1	0.93	1	1	1	1	NA	1	1	NA	1	1	1	1	1	1	1	1	1	1	1	1	1	1	0.93	1	1	NA	1	1	1	1	1	1	1	1	1	1	1	1	1	1	1	1	NA	1	1	NA	1	NA	1	NA	1	1	1	1	1	1	1	1	1	1	1	1	1	1	1	1	1	1	1	1	1	1	1	1	1	1	NA	1	NA	NA	NA	NA	1	1	1	1	1	1	1	1	1	1	0.99	1	1	1	1	1	1	1	1	1	0.95	1	1	1	NA	1	NA	NA	1	NA	0.83	NA	0.99	1	1	1	1	1	1	1	1	1	0.88	1	1	1	1	0.99	1	1	1	1	1	0.97	1	1	NA	NA	NA	NA	NA	NA	NA	NA
alt_3prime.43833	FUN_005221	NA	NA	NA	NA	NA	NA	NA	NA	NA	NA	NA	NA	NA	NA	NA	NA	NA	NA	NA	NA	NA	NA	NA	NA	NA	NA	NA	NA	NA	NA	NA	NA	NA	NA	NA	NA	NA	NA	NA	NA	NA	NA	NA	NA	NA	NA	NA	NA	NA	NA	NA	NA	NA	NA	NA	NA	NA	NA	NA	NA	NA	NA	NA	NA	NA	NA	NA	NA	NA	NA	NA	NA	NA	NA	NA	NA	NA	NA	NA	NA	NA	NA	NA	NA	NA	NA	NA	NA	NA	NA	NA	NA	NA	NA	NA	NA	NA	NA	NA	NA	NA	NA	NA	NA	NA	NA	NA	NA	NA	NA	NA	NA	NA	NA	NA	NA	NA	NA	NA	NA	NA	NA	NA	NA	NA	NA	NA	NA	NA	NA	NA	NA	NA	NA	NA	NA	NA	NA	NA	NA	NA	NA	NA	NA	NA	NA	NA	NA	NA	NA	NA	NA	NA	NA	NA	NA	NA	NA	NA	NA	NA	NA	NA	NA	NA	NA	NA	NA	NA	NA	NA	NA	NA	NA	NA	NA
alt_3prime.43834	FUN_005222	NA	NA	NA	NA	NA	NA	NA	NA	NA	NA	NA	NA	NA	NA	NA	NA	NA	NA	NA	NA	NA	NA	NA	NA	NA	NA	NA	NA	NA	NA	NA	NA	NA	NA	NA	NA	NA	NA	NA	NA	NA	NA	NA	NA	NA	NA	NA	NA	NA	NA	NA	NA	NA	NA	NA	NA	NA	NA	NA	NA	NA	NA	NA	NA	NA	NA	NA	NA	NA	NA	NA	NA	NA	NA	NA	NA	NA	NA	NA	NA	NA	NA	NA	NA	NA	NA	NA	NA	NA	NA	NA	NA	NA	NA	NA	NA	NA	NA	NA	NA	NA	NA	NA	NA	NA	NA	NA	NA	NA	NA	NA	NA	NA	NA	NA	NA	NA	NA	NA	NA	NA	NA	NA	NA	NA	NA	NA	NA	NA	NA	NA	NA	1	NA	NA	NA	NA	NA	NA	NA	NA	NA	NA	NA	NA	NA	NA	NA	NA	NA	NA	NA	NA	1	NA	NA	NA	NA	NA	NA	1	NA	NA	1	NA	0.77	NA	0.75	NA	NA	NA	NA	NA	NA	NA	NA
alt_3prime.43835	FUN_005222	NA	NA	NA	NA	NA	NA	NA	NA	NA	NA	NA	NA	NA	NA	NA	NA	NA	NA	NA	NA	NA	NA	NA	NA	NA	NA	NA	NA	NA	NA	NA	NA	NA	NA	NA	NA	NA	NA	NA	NA	NA	NA	NA	NA	NA	NA	NA	NA	NA	NA	NA	NA	NA	NA	NA	NA	NA	NA	NA	NA	NA	NA	NA	NA	NA	NA	NA	NA	NA	NA	NA	NA	NA	NA	NA	NA	NA	NA	NA	NA	NA	NA	NA	NA	NA	NA	NA	NA	NA	NA	NA	NA	NA	NA	NA	NA	NA	NA	NA	NA	NA	NA	NA	NA	NA	NA	NA	NA	NA	NA	NA	NA	NA	NA	NA	NA	NA	NA	NA	NA	NA	1	0.67	NA	NA	NA	NA	NA	NA	NA	NA	NA	1	1	NA	NA	NA	NA	NA	NA	NA	NA	NA	NA	NA	NA	1	NA	NA	0.5	NA	NA	NA	NA	NA	NA	NA	NA	NA	NA	NA	NA	0.58	NA	NA	0.7	NA	0.77	NA	NA	NA	NA	NA	NA	NA	NA
alt_3prime.43836	FUN_005222	NA	NA	NA	NA	NA	NA	NA	NA	NA	0.55	NA	NA	NA	NA	NA	0.6	NA	NA	NA	NA	NA	0.7	NA	NA	NA	NA	NA	NA	NA	NA	NA	NA	NA	NA	NA	NA	NA	NA	NA	NA	NA	NA	NA	NA	NA	NA	NA	NA	NA	NA	NA	NA	NA	NA	NA	NA	NA	NA	NA	NA	NA	NA	NA	NA	NA	NA	NA	NA	NA	NA	NA	NA	NA	NA	NA	NA	NA	NA	NA	NA	NA	NA	NA	NA	NA	NA	0.7	NA	NA	NA	NA	NA	NA	NA	NA	NA	NA	NA	NA	NA	NA	NA	NA	NA	NA	NA	NA	NA	NA	NA	NA	NA	NA	NA	NA	NA	NA	NA	NA	NA	NA	1	NA	NA	NA	NA	NA	NA	0.54	NA	NA	NA	0.58	0.72	NA	NA	NA	NA	NA	NA	NA	NA	NA	NA	NA	NA	1	0.7	NA	NA	NA	NA	NA	0.09	NA	NA	NA	NA	NA	NA	0.27	NA	0.92	0.47	0.5	0.41	0.75	0.53	NA	NA	NA	NA	NA	NA	NA	NA
alt_3prime.43840	FUN_005222	1	1	1	1	1	1	1	1	1	1	1	1	1	1	1	1	1	1	1	1	1	1	1	1	1	1	1	1	1	1	1	1	1	1	1	1	1	1	1	1	1	1	1	1	1	1	1	1	1	1	1	1	1	1	1	NA	1	1	1	1	1	1	0.99	1	1	1	1	1	1	1	1	1	NA	NA	1	1	1	NA	NA	NA	1	1	1	1	1	1	1	1	1	1	1	1	1	1	1	1	1	1	1	1	1	1	1	1	1	1	1	1	1	NA	NA	NA	1	1	1	1	1	1	1	1	1	1	1	1	1	1	1	1	1	1	0.98	1	1	0.99	1	1	NA	1	NA	1	NA	1	NA	NA	1	1	1	1	1	1	1	1	1	1	1	1	1	1	1	1	1	1	1	1	1	1	1	1	1	NA	NA	1	NA	1	NA	NA
alt_3prime.43842	FUN_005223	0.33	0.27	0	0.27	NA	0.57	0.12	0.67	0.06	0.58	NA	NA	NA	NA	NA	0.36	0.29	0.5	0.03	0.19	0.59	0.38	0.45	0.56	0.42	NA	NA	0.2	0.63	NA	0.2	0.73	NA	NA	NA	NA	NA	NA	NA	NA	NA	NA	NA	NA	NA	NA	NA	NA	0.27	0.37	0.08	0.13	0.45	NA	0	NA	NA	0.79	0	0.33	0.81	NA	NA	0	NA	NA	NA	NA	NA	NA	NA	NA	NA	NA	NA	NA	NA	NA	NA	NA	0.37	0.22	NA	0	0.2	0.29	0.21	0.38	0.24	0.38	0	0.34	NA	0.15	0.33	0.33	NA	0.44	NA	NA	NA	NA	NA	NA	NA	0	NA	NA	NA	NA	NA	NA	0.1	0.1	0	0.17	0.07	0.15	NA	NA	0.27	0.22	0.04	0.14	0.42	0.38	0.17	0.3	NA	0	NA	NA	NA	NA	NA	NA	NA	NA	NA	NA	NA	NA	NA	NA	0.36	0.24	0	0.08	NA	0.22	0.21	0	0.45	0.04	0	0.02	0.39	0.29	0.11	0.46	NA	0.23	NA	NA	NA	NA	NA	NA	NA	NA	NA	NA	NA	NA	NA	NA
alt_3prime.43845	FUN_005223	NA	NA	NA	NA	NA	0.75	NA	NA	NA	NA	NA	NA	NA	NA	NA	NA	1	NA	NA	NA	NA	NA	NA	NA	NA	NA	NA	NA	NA	NA	NA	NA	NA	NA	NA	NA	NA	NA	0.9	NA	NA	NA	NA	NA	NA	NA	NA	NA	NA	NA	1	NA	NA	NA	NA	NA	NA	NA	NA	NA	NA	NA	NA	NA	NA	NA	NA	NA	NA	NA	NA	NA	NA	NA	NA	NA	NA	NA	1	NA	0.81	0.9	NA	NA	NA	NA	NA	0.82	NA	NA	NA	NA	NA	NA	NA	NA	NA	NA	NA	NA	NA	NA	NA	NA	NA	NA	NA	NA	NA	NA	NA	NA	NA	NA	NA	NA	NA	0.91	NA	NA	NA	NA	NA	NA	0.55	NA	NA	NA	NA	NA	NA	NA	NA	NA	NA	NA	NA	NA	NA	NA	NA	NA	NA	NA	NA	1	1	0.97	NA	NA	1	NA	NA	NA	NA	0.67	1	NA	NA	NA	1	0.92	NA	NA	NA	NA	1	NA	NA	NA	NA	NA	NA	NA	NA	NA
alt_3prime.43850	FUN_005223	NA	NA	NA	NA	NA	NA	NA	NA	NA	NA	NA	NA	NA	NA	NA	NA	NA	NA	NA	NA	NA	NA	NA	NA	NA	NA	NA	NA	NA	NA	NA	NA	NA	NA	NA	NA	NA	NA	NA	NA	NA	NA	NA	NA	NA	NA	NA	NA	NA	NA	NA	NA	NA	NA	NA	NA	NA	NA	NA	NA	NA	NA	NA	NA	NA	NA	NA	NA	NA	NA	NA	NA	NA	NA	NA	NA	NA	NA	NA	NA	NA	1	NA	NA	NA	NA	NA	NA	NA	NA	NA	NA	NA	NA	NA	NA	NA	NA	NA	NA	NA	NA	NA	NA	NA	NA	NA	NA	NA	NA	NA	NA	NA	NA	NA	NA	NA	NA	NA	NA	NA	NA	NA	NA	NA	NA	NA	NA	NA	NA	NA	NA	NA	NA	NA	NA	NA	NA	NA	NA	NA	NA	NA	NA	NA	NA	NA	NA	NA	NA	NA	NA	NA	NA	NA	NA	NA	NA	NA	NA	NA	NA	NA	NA	NA	NA	NA	NA	NA	NA	NA	NA	NA	NA	NA	NA
alt_3prime.43851	FUN_005223	1	1	1	0.92	1	0.93	0.83	1	NA	NA	NA	NA	NA	NA	NA	0.8	NA	NA	1	NA	1	NA	NA	1	NA	NA	NA	NA	NA	NA	NA	NA	NA	NA	NA	NA	NA	NA	NA	NA	NA	NA	NA	NA	NA	NA	NA	NA	1	NA	NA	0.93	NA	NA	1	NA	NA	1	0.79	NA	NA	1	NA	1	NA	NA	NA	NA	NA	NA	NA	NA	NA	NA	NA	NA	NA	NA	NA	NA	1	1	NA	0.93	NA	NA	1	1	NA	NA	1	NA	NA	NA	NA	NA	NA	NA	NA	NA	NA	NA	NA	1	NA	NA	NA	NA	NA	NA	NA	NA	1	1	NA	NA	NA	NA	NA	NA	NA	NA	0.76	NA	0.93	NA	0.92	NA	NA	NA	NA	NA	NA	NA	NA	NA	NA	NA	NA	NA	NA	NA	NA	NA	NA	NA	1	0.91	NA	1	0.88	0.89	NA	1	NA	0.94	1	0.86	NA	1	NA	1	NA	NA	NA	NA	0.91	NA	NA	NA	NA	NA	NA	NA	NA	NA
alt_3prime.43852	FUN_005224	1	1	1	1	1	1	1	1	1	1	1	1	1	1	1	1	1	1	1	0.99	1	1	1	1	1	1	1	0.99	1	1	1	1	1	1	1	1	1	1	1	1	1	1	1	1	1	1	1	1	1	1	1	1	1	1	1	1	1	1	1	1	1	1	1	1	1	1	1	1	1	1	1	1	1	1	1	1	1	1	1	NA	1	1	1	1	1	1	1	1	1	1	1	1	1	1	1	1	1	1	1	1	1	1	1	1	NA	1	NA	1	1	1	1	1	1	1	1	1	1	1	1	1	1	1	1	1	1	1	1	1	1	1	1	1	1	1	1	1	NA	1	1	1	NA	1	1	NA	1	1	1	1	1	1	1	0.99	1	1	1	1	1	1	1	1	0.99	1	1	1	1	1	1	1	NA	NA	NA	NA	NA	NA	NA	NA
alt_3prime.43853	FUN_005227	1	1	1	1	1	1	1	1	1	1	1	1	1	1	1	1	1	1	1	1	1	1	1	1	1	1	1	1	1	1	1	1	1	1	1	1	1	1	1	1	1	1	1	1	1	1	1	1	1	1	1	1	1	1	1	1	1	1	1	1	1	1	1	1	1	1	1	1	1	1	1	1	1	1	1	1	1	1	1	NA	1	1	1	1	1	1	1	1	1	1	1	1	1	1	1	1	1	1	1	1	1	1	1	1	1	1	1	1	1	1	1	1	1	1	1	1	1	1	1	1	1	1	1	1	1	1	1	1	1	1	1	1	1	1	1	1	NA	1	1	1	1	1	1	1	1	1	1	1	1	1	1	1	1	1	1	1	1	1	1	1	1	1	1	1	1	1	1	1	1	NA	NA	NA	NA	NA	NA	NA
alt_3prime.43854	FUN_005227	1	1	1	1	1	1	1	1	1	1	1	1	1	1	1	1	1	1	1	1	1	1	1	1	1	1	1	1	1	1	1	1	1	1	1	1	1	1	1	1	1	1	1	1	1	1	1	1	1	1	1	1	1	1	1	1	1	1	1	1	1	1	1	1	1	1	1	1	1	1	1	1	1	1	1	1	1	1	1	1	1	1	1	1	1	1	1	1	1	1	1	1	1	1	1	1	1	1	1	1	1	1	1	1	1	1	1	1	1	1	1	1	1	1	1	1	1	1	1	1	1	1	1	1	1	1	1	1	1	1	1	1	1	1	1	1	NA	1	1	1	1	1	1	NA	1	1	1	1	0.99	1	1	1	1	1	1	1	1	1	1	1	1	1	1	1	1	1	1	1	1	NA	NA	NA	NA	NA	NA	NA
alt_3prime.43855	FUN_005227	1	1	1	1	1	1	1	1	1	1	1	1	1	1	1	1	1	1	1	1	1	1	1	1	1	1	1	1	1	1	1	1	1	1	1	1	1	1	1	1	1	1	1	1	1	1	1	1	1	1	1	1	1	1	1	1	1	1	1	1	1	1	1	1	1	1	1	1	1	1	1	1	1	1	1	1	1	1	1	1	1	1	1	1	1	1	1	1	1	1	1	1	1	1	1	1	1	1	1	1	1	1	1	1	1	1	1	1	1	1	1	1	1	1	1	1	1	1	1	1	1	1	1	1	1	1	1	1	1	1	1	1	1	1	1	1	NA	1	1	1	1	1	1	NA	1	1	1	1	1	1	1	1	1	1	1	1	1	1	1	1	1	1	1	1	1	1	1	1	1	NA	NA	NA	NA	NA	NA	NA
alt_3prime.43856	FUN_005227	0	0	0	0	0	0	0	0	0	0	0	0	0	0	0	0	0	0	0	0	0	0	0	0	0	0	0	0	0	0	0	0	0	0	0	0	0	0	0	0	0	0	0	0	0	0	0	0	0	0	0	0	0	0	0	0	0	0	0	0	0	0	0	0	0	0	0	0	0	0	0	0	0	0	0	0	0	0	0	NA	0	0	0	0	0	0	0	0	0	0	0	0	0	0	0	0	0	0	0	0	0	0	0	0	0	0	0	0	0	0	0	0	0	0	0	0	0	0	0	0	0	0	0	0	0	0	0	0	0	0	0	0	0	0	0	0	NA	0	0	0	0	0	0	0	0	0	0	0	0	0	0	0	0	0	0	0	0	0	0	0	0	0	0	0	0	0	0	0	0	NA	NA	NA	NA	NA	NA	NA
alt_3prime.43857	FUN_005231	0	0	0	0	0	0	0	0	0	0	0	0	0	0	0	0	0	0	0	0	0	0	0	0	0	0	0	0	0	0	0	0	0	0	NA	NA	NA	NA	0	NA	0	NA	NA	NA	0	0	NA	NA	0	0	0	0	0	0	0.02	NA	0	0	0	0	NA	NA	0	0	NA	0	NA	NA	NA	NA	0	0	NA	NA	NA	0	NA	NA	0	0	0	0	0	0	0	0	0	0	0	0	0	0	NA	NA	0	0	NA	0	NA	NA	NA	NA	NA	0	0	0	NA	NA	NA	NA	NA	NA	0	0	0	0	0	0	0	0	0	0	0	0	0	0	0	0	0	0	0	0	NA	NA	0	0	NA	0	NA	0	NA	NA	NA	NA	0	0	0	0	0	0	0	0	0	0	0	0	0	0.03	0	0	0	0	0	0	0	0	0	0	NA	NA	NA	NA	NA	NA	NA	NA
alt_3prime.43859	FUN_005231	1	0.94	0.95	1	0.89	0.89	0.97	1	1	0.94	1	1	1	1	NA	1	1	1	1	1	0.95	1	1	1	1	NA	1	1	NA	NA	1	0.83	NA	1	NA	0.84	NA	NA	NA	NA	NA	NA	NA	NA	NA	NA	NA	NA	1	1	NA	1	1	0.95	0.9	NA	NA	1	NA	NA	NA	NA	1	NA	NA	NA	NA	NA	NA	NA	NA	NA	1	NA	NA	NA	1	NA	NA	NA	1	0.96	1	1	0.87	0.9	0.92	1	1	1	0.94	0.88	NA	1	NA	NA	NA	NA	NA	NA	NA	NA	NA	NA	NA	NA	1	NA	NA	NA	1	NA	0.88	1	1	1	1	1	0.87	0.93	1	1	0.98	1	0.88	0.88	1	1	0.92	0.93	NA	NA	NA	NA	NA	NA	1	1	NA	NA	NA	NA	NA	NA	0.83	1	1	0.89	1	1	0.96	1	1	0.94	0.95	0.93	0.92	1	1	0.99	NA	0.88	1	NA	NA	1	1	1	NA	NA	NA	NA	NA	NA	NA	NA
alt_3prime.43861	FUN_005231	1	1	1	1	0.81	1	0.96	0.9	NA	1	1	NA	0.73	0.96	NA	0.78	NA	1	NA	NA	1	1	NA	1	NA	NA	NA	NA	NA	NA	1	NA	NA	NA	NA	NA	NA	NA	NA	NA	NA	NA	NA	NA	NA	NA	NA	NA	0.79	1	1	1	1	1	0.87	NA	NA	NA	NA	NA	NA	NA	NA	NA	NA	NA	NA	NA	NA	NA	NA	NA	NA	NA	NA	NA	NA	NA	NA	NA	1	1	1	0.94	1	0.87	1	1	NA	1	NA	1	NA	NA	1	NA	NA	NA	NA	NA	NA	NA	NA	NA	NA	NA	NA	NA	NA	NA	NA	NA	1	0.79	0.96	1	1	1	NA	NA	NA	1	1	1	0.94	1	1	1	1	NA	NA	NA	NA	NA	NA	NA	NA	1	1	NA	NA	1	NA	NA	1	1	0.74	1	NA	0.94	0.93	0.88	1	1	1	1	1	0.89	1	1	1	0.88	NA	NA	NA	NA	NA	NA	NA	NA	NA	NA	NA	NA	NA	NA
alt_3prime.43862	FUN_005234	1	1	1	1	1	1	1	1	1	1	0.97	1	1	1	1	1	1	1	1	1	1	1	1	1	1	1	1	1	1	1	1	1	1	1	NA	1	NA	NA	1	1	1	NA	1	1	1	1	1	NA	1	1	1	1	1	1	1	NA	1	NA	1	NA	NA	NA	1	1	1	NA	1	1	1	1	1	1	1	NA	NA	1	1	NA	1	NA	1	1	1	1	1	1	1	1	1	1	1	1	1	1	1	1	NA	NA	NA	1	NA	NA	1	1	NA	1	NA	NA	NA	NA	NA	NA	1	1	1	NA	1	1	1	1	1	NA	1	NA	1	1	1	1	1	NA	NA	NA	NA	NA	NA	NA	NA	NA	NA	NA	NA	1	1	NA	1	1	1	1	1	1	1	1	1	1	NA	1	1	1	1	1	1	1	1	1	NA	NA	NA	1	NA	NA	NA	NA	NA	NA	NA	NA
alt_3prime.43863	FUN_005234	1	1	1	1	1	1	1	1	1	1	1	1	1	1	1	1	1	1	1	1	1	1	1	1	1	NA	1	1	1	1	NA	1	1	1	NA	NA	1	NA	1	1	1	NA	1	1	NA	1	1	NA	1	1	1	NA	1	1	1	NA	1	NA	1	NA	NA	NA	1	1	1	1	1	1	1	1	1	1	1	NA	NA	1	1	NA	NA	NA	1	1	1	1	0.9	1	1	1	1	1	1	1	1	1	1	NA	1	NA	1	NA	1	1	1	1	NA	1	NA	NA	NA	NA	NA	NA	NA	1	1	1	1	1	1	1	1	NA	1	1	1	1	1	1	1	NA	1	NA	1	NA	NA	1	NA	1	NA	NA	NA	1	1	NA	1	NA	1	1	NA	1	1	1	1	1	1	1	1	1	1	1	NA	NA	1	NA	NA	NA	NA	1	NA	NA	NA	NA	NA	NA	1	NA
alt_3prime.43865	FUN_005239	1	1	1	1	1	1	1	1	1	1	1	1	1	1	1	1	1	1	1	1	1	1	1	1	1	1	1	1	1	1	1	1	1	1	1	1	1	1	1	1	1	1	1	1	1	1	1	1	1	1	1	1	1	1	1	1	1	1	1	1	1	1	1	1	1	1	1	1	1	1	1	1	1	1	1	1	1	1	1	1	1	1	1	1	1	1	1	1	1	1	1	1	1	1	1	1	1	1	1	1	1	1	1	1	1	1	1	1	1	1	1	1	0.99	1	1	1	1	1	1	1	1	1	1	1	1	1	1	1	1	1	1	1	1	1	1	1	NA	1	1	1	1	1	1	NA	1	1	1	1	1	1	1	1	1	1	1	1	1	1	1	1	1	1	1	1	1	1	1	1	1	1	NA	1	1	1	1	NA
alt_3prime.43866	FUN_005239	1	1	1	1	1	1	1	1	1	1	1	1	1	1	1	1	1	1	1	1	1	1	1	1	1	1	1	1	1	1	1	1	1	1	1	1	1	1	1	1	1	1	1	1	1	1	1	1	1	1	1	1	1	1	1	1	1	1	1	1	1	1	1	1	1	1	1	1	1	1	1	1	1	1	1	1	1	1	1	1	1	1	1	1	1	1	1	1	1	1	1	1	1	1	1	1	1	1	1	1	1	1	1	1	1	1	1	1	1	1	1	1	1	1	1	1	1	1	1	1	1	1	1	1	1	1	1	1	1	1	1	1	1	1	1	1	NA	1	1	1	1	1	1	NA	1	1	1	1	1	1	1	1	1	1	1	1	1	1	1	1	1	1	1	1	1	1	1	1	1	1	NA	1	NA	1	NA	NA
alt_3prime.43868	FUN_005239	0	0	0	0	0	0	0	0	0	0	0	0	0	0	0	0	0	0	0	0	0	0	0	0	0	0.01	0	0	0	0	0	0	0	0	0	0	0	0	0	0	0	0	0	0	0	0	0	0	0	0	0	0	0	0	0	0	0	0	0	0	0	0	0	0	0	0	0	0	0	0	0	0	0	0	0	0	0	0	0	0	0	0	0	0	0	0	0	0	0	0	0	0	0	0	0	0	0	0	0	0	0	0	0	0	0	0	0	0	0	0	0	0	0	0	0	0	0	0	0	0	0	0	0	0.01	0	0	0	0	0	0	0	0	0	0	0	0	NA	0	0	0	0	0	0	NA	0	0	0	0	0	0	0	0	0	0	0	0	0	0	0	0	0	0	0	0	0	0	0	0	0	0	NA	0	NA	0	NA	NA
alt_3prime.43869	FUN_005245	0.92	0.87	0.85	0.91	0.88	0.81	0.83	0.9	0.77	0.94	0.86	0.9	0.8	0.87	0.89	0.89	0.95	0.89	0.86	0.8	0.95	0.83	0.84	0.84	0.82	0.86	0.82	0.9	0.89	0.85	0.87	0.89	0.87	0.89	0.9	0.93	0.91	0.93	0.93	0.9	0.87	0.88	0.92	0.89	0.9	0.93	0.91	0.91	0.74	0.85	0.77	0.85	0.8	0.74	0.87	1	0.74	0.94	0.93	0.94	0.88	0.89	0.92	0.9	0.88	0.88	0.9	0.95	0.88	0.87	0.99	0.91	0.83	1	0.87	0.93	0.86	1	1	NA	0.85	0.93	0.92	0.77	0.86	0.61	0.78	0.9	0.83	0.87	0.93	0.91	0.83	0.87	0.92	0.82	0.96	0.95	0.78	0.83	0.84	0.92	0.91	0.87	1	1	1	1	0.95	1	0.9	1	0.91	NA	0.83	0.95	0.88	0.83	0.85	0.88	0.9	0.88	0.76	0.89	0.92	0.67	0.9	0.88	0.9	0.79	0.81	1	0.83	0.75	0.89	0.84	NA	1	1	0.8	1	1	1	NA	1	NA	0.88	0.94	NA	0.92	0.94	0.93	0.88	NA	0.91	0.95	0.85	0.79	0.73	0.9	0.8	0.8	0.84	0.61	NA	0.87	1	0.82	NA	NA	NA	NA	NA	NA	NA	NA
alt_3prime.43870	FUN_005245	1	NA	1	NA	0.7	0.9	0.79	NA	NA	NA	NA	NA	NA	1	NA	NA	NA	NA	NA	NA	NA	NA	NA	NA	1	NA	NA	0.94	NA	0.95	0.92	NA	NA	1	1	NA	NA	NA	NA	1	NA	NA	1	1	1	0.91	NA	NA	NA	NA	NA	NA	NA	NA	1	NA	NA	1	NA	NA	1	NA	NA	NA	0.82	NA	NA	NA	0.79	NA	NA	NA	NA	NA	NA	NA	NA	NA	1	NA	NA	NA	NA	NA	NA	NA	NA	NA	NA	NA	NA	NA	NA	NA	1	NA	NA	NA	NA	NA	NA	NA	NA	NA	NA	1	NA	NA	NA	NA	NA	1	NA	NA	NA	NA	NA	NA	NA	NA	NA	NA	NA	NA	NA	NA	NA	NA	0.73	NA	NA	NA	NA	NA	NA	NA	NA	NA	NA	NA	NA	NA	NA	NA	NA	NA	NA	NA	NA	NA	NA	NA	NA	NA	NA	NA	NA	NA	NA	NA	NA	NA	NA	NA	NA	NA	NA	NA	NA	NA	NA	NA	NA	NA	NA	NA
alt_3prime.43873	FUN_005253	0	0.11	0	0	0	0	0	0	0	0	0.1	0	0	0	0	0	0	0	0	0	0.07	0	0	0	NA	NA	NA	0	NA	NA	0	0	NA	0	NA	NA	NA	NA	NA	NA	NA	NA	NA	NA	NA	NA	NA	NA	0	0	0.05	0	0	0	0	NA	0	0	NA	NA	NA	NA	NA	NA	NA	NA	NA	NA	NA	NA	NA	NA	NA	NA	NA	NA	NA	NA	NA	NA	0	0	0	0	0	0	0.03	0	0	0	0	0	NA	0	NA	0	NA	NA	NA	NA	NA	NA	NA	NA	NA	0	NA	NA	NA	0	NA	NA	0	0	0	0	0	0	0	0	0	0	0	0	0	0.02	0	0	0	0	NA	NA	NA	0	NA	NA	NA	0	NA	NA	0	NA	NA	NA	0	0	0	0.02	0	0	0	0	0	0	0	0	0	0	0	0	0	0	0	NA	NA	0	0	0	NA	NA	NA	NA	NA	NA	NA	NA
alt_3prime.43874	FUN_005253	0.94	1	1	1	1	0.95	0.9	0.97	0.91	0.9	1	1	0.92	1	1	0.96	1	0.95	NA	1	1	1	0.95	1	NA	NA	NA	NA	NA	NA	1	NA	NA	NA	NA	NA	NA	NA	0.82	NA	NA	NA	NA	NA	NA	NA	NA	NA	0.95	1	0.84	1	1	0.88	0.93	NA	NA	NA	NA	NA	NA	NA	NA	NA	NA	NA	NA	NA	NA	NA	NA	NA	NA	NA	NA	1	NA	NA	NA	NA	0.93	1	1	1	1	1	0.97	0.97	0.88	0.78	NA	0.86	NA	NA	NA	1	NA	NA	NA	NA	NA	NA	NA	NA	NA	1	NA	NA	NA	1	NA	NA	1	1	0.98	0.93	0.9	0.91	1	1	1	0.83	1	1	1	1	1	0.94	1	NA	NA	NA	NA	NA	NA	NA	NA	1	1	1	1	NA	NA	NA	1	1	0.89	1	1	0.89	1	1	0.93	1	0.96	0.9	0.98	0.95	1	1	NA	1	1	1	NA	0.63	NA	0.9	NA	NA	NA	NA	NA	NA	NA	NA
alt_3prime.43875	FUN_005253	1	1	0.96	1	1	1	1	1	1	1	1	1	1	1	1	1	1	1	1	1	1	1	1	1	1	NA	1	NA	NA	NA	1	1	1	NA	NA	NA	NA	NA	NA	NA	NA	NA	NA	1	NA	NA	NA	NA	1	0.97	0.93	1	1	1	1	NA	1	1	NA	1	NA	NA	NA	1	NA	NA	NA	NA	NA	NA	NA	NA	NA	NA	NA	NA	NA	NA	NA	NA	1	1	1	1	1	1	1	1	1	1	1	1	NA	NA	NA	1	NA	1	NA	NA	NA	NA	NA	NA	NA	NA	NA	NA	NA	NA	NA	NA	1	1	1	1	1	1	1	1	1	1	1	1	1	1	1	1	1	1	1	1	NA	1	NA	NA	NA	NA	1	NA	1	NA	NA	NA	1	1	1	1	1	1	0.97	1	1	1	1	1	1	1	1	1	1	1	1	1	NA	1	NA	1	NA	NA	NA	NA	NA	NA	NA	NA
alt_3prime.43878	FUN_005253	1	1	1	1	1	1	1	1	1	1	1	1	1	1	1	1	1	1	1	1	1	0.96	1	1	NA	NA	NA	1	NA	1	NA	1	NA	NA	NA	NA	NA	NA	NA	NA	NA	NA	NA	NA	NA	NA	NA	NA	1	1	1	1	1	1	1	NA	NA	1	1	1	NA	NA	NA	NA	NA	NA	NA	NA	NA	NA	NA	NA	NA	NA	NA	NA	NA	NA	NA	NA	1	1	1	1	1	1	1	1	0.95	1	1	1	NA	NA	1	NA	NA	NA	NA	NA	NA	NA	NA	NA	NA	1	NA	NA	NA	NA	NA	NA	1	1	1	1	1	1	0.92	1	1	1	1	1	1	1	1	0.91	1	NA	1	1	NA	1	NA	NA	NA	NA	NA	NA	NA	NA	1	NA	1	1	1	1	1	1	1	1	1	1	NA	1	1	1	1	0.99	1	1	1	1	NA	NA	1	0.95	NA	NA	NA	NA	NA	NA	NA	NA
alt_3prime.43879	FUN_005255	1	0.94	1	1	1	0.87	0.95	1	0.98	0.98	1	0.95	1	1	1	0.97	1	1	1	1	1	0.98	1	1	1	1	1	1	1	0.95	1	1	1	1	1	1	NA	NA	1	0.95	0.93	1	NA	1	0.87	1	1	1	0.97	1	1	1	1	1	1	NA	1	1	0.91	0.97	0.95	0.93	1	1	1	1	1	1	1	1	1	0.99	1	1	NA	NA	NA	NA	NA	NA	1	1	1	1	0.97	1	0.96	0.98	1	0.96	0.98	1	0.99	1	1	0.97	0.96	0.96	1	1	1	0.98	1	0.97	NA	1	NA	NA	NA	1	NA	NA	1	1	1	1	1	1	0.96	1	1	1	0.94	1	1	0.99	1	0.94	0.96	1	0.99	0.98	0.99	1	0.95	0.97	NA	NA	NA	NA	NA	NA	1	NA	1	0.96	1	0.97	1	0.96	0.96	1	1	1	1	0.97	1	1	1	1	0.93	0.99	0.99	1	0.99	1	0.97	1	NA	NA	NA	NA	NA	NA	NA	NA
alt_3prime.43881	FUN_005255	1	1	0.98	0.93	0.88	0.97	1	1	0.91	0.96	1	0.93	1	1	1	1	1	1	1	0.9	1	0.98	0.92	1	0.94	NA	1	0.95	1	1	1	1	1	1	NA	1	1	NA	1	1	1	NA	1	1	1	1	1	NA	0.95	1	1	1	1	0.93	1	NA	1	1	1	1	0.97	1	1	1	0.97	1	1	1	1	1	1	0.96	NA	NA	NA	1	NA	1	1	NA	0.97	0.86	1	1	0.93	1	0.98	1	0.97	1	1	0.97	1	0.99	1	1	1	1	1	1	0.97	0.95	0.91	1	NA	NA	NA	1	NA	NA	NA	NA	1	1	1	1	1	1	1	1	0.95	1	1	1	0.96	0.97	0.98	0.99	0.98	1	0.99	1	0.98	0.97	1	1	NA	NA	NA	NA	NA	1	1	NA	1	1	0.97	0.95	1	1	1	0.84	0.95	1	1	0.99	1	0.93	0.93	0.96	0.96	0.97	0.99	0.98	1	0.89	1	0.95	NA	NA	NA	NA	NA	NA	NA	NA
alt_3prime.43882	FUN_005259	1	1	1	1	1	0.97	1	0.95	1	1	1	1	1	1	1	1	1	1	1	1	1	1	1	1	1	1	1	1	NA	1	1	1	1	1	1	1	1	NA	NA	1	1	1	1	1	0.88	1	1	1	1	1	0.96	1	0.93	1	1	NA	1	1	1	1	NA	1	1	0.93	1	1	1	1	1	1	1	1	1	NA	1	1	NA	1	1	NA	0.97	1	1	0.97	1	1	1	1	1	1	1	1	NA	1	1	1	1	1	1	0.97	1	1	1	1	1	1	1	1	1	1	1	NA	1	1	1	1	0.97	1	1	1	1	1	0.98	1	1	1	1	1	1	1	1	NA	1	NA	NA	NA	NA	1	1	1	NA	NA	NA	NA	0.93	1	1	1	1	0.97	1	1	1	1	1	1	1	1	1	1	NA	1	1	1	1	NA	NA	NA	NA	NA	NA	NA	NA	NA	NA	NA
alt_3prime.43884	FUN_005262	0	0.11	0	0	0	0.01	0	0	0.01	0	0.04	0	0	0	0.04	0.01	0	0.02	0.12	0.09	0	0.03	0.06	0.06	0	0	0.12	0.07	0	0	0.04	0	0.02	0.05	0	0.12	0.1	0	0	0.12	0	0	0	0	0	0	0	0	0	0	0.07	0.03	0	0.03	0.03	NA	0	0	0.03	0.07	0.18	0.06	0.05	0	0.18	0	0.35	NA	0.25	0.43	0.47	0.09	NA	NA	0	NA	0	NA	NA	NA	0	0.05	0.06	0.02	0.03	0	0.01	0	0.03	0.07	0.08	0	0.08	0.02	0.07	0.05	0.26	0	0.12	0.07	0.12	0.12	0.21	0.1	0	NA	NA	NA	0	NA	NA	NA	0	0	0	0.07	0	0.01	0	0.03	0.04	0.04	0	0	0.14	0	0.01	0.03	0.09	0.17	0.06	0.08	0.16	0.12	0.18	0.14	NA	0	NA	0	NA	0.18	0	NA	0.07	0	0.05	0.05	0	0.02	0	0.01	0	0	0	0.04	0	0.01	0	0.03	0.09	0.09	0.08	0.11	0.12	0.05	0.18	0.19	NA	0	NA	NA	NA	NA	NA	NA
alt_3prime.43885	FUN_005262	0	0	0	0	0	0	0.03	0.02	0	0	0	0.03	0.09	0.04	0.02	0.03	0	0	0	0	0	0.03	0	0	0.02	0.05	0	0	0	0.04	0	0.04	0.04	0	0	0	0.1	0	0	0.06	0	0	0.04	0	0.26	0	0	0	0	0	0	0.06	0	0.03	0.06	NA	0	0.05	0.03	0	0	0.05	0.02	0.05	0.18	0.17	0.15	0.18	0.28	0.14	0.25	0.07	NA	NA	0	NA	0	NA	NA	NA	0	0	0	0	0	0.1	0.03	0.03	0.06	0.1	0.12	0.04	0.05	0.03	0.1	0.05	0.14	0	0.06	0.07	0.07	0.32	0.05	0	0	NA	NA	NA	0	NA	NA	NA	0	0	0.04	0	0.06	0.02	0	0	0	0	0.02	0	0.03	0.01	0	0.04	0.12	0	0.05	0.08	0	0.12	0.15	0	NA	0.62	NA	0.41	NA	0	0	NA	0	0	0	0.04	0	0	0	0.01	0.03	0	0	0	0	0.02	0.07	0.03	0.04	0.07	0.03	0.11	0.18	0.12	0.07	0.07	NA	0	NA	NA	NA	NA	NA	NA
alt_3prime.43886	FUN_005262	NA	NA	NA	NA	NA	NA	NA	NA	NA	NA	NA	NA	NA	NA	NA	NA	NA	NA	NA	NA	NA	NA	NA	NA	NA	NA	NA	NA	NA	NA	NA	NA	NA	NA	NA	NA	NA	NA	NA	NA	NA	NA	NA	NA	1	NA	NA	NA	NA	NA	NA	NA	NA	NA	NA	NA	NA	NA	NA	NA	NA	NA	NA	NA	0.5	NA	NA	NA	0.53	0.18	0.27	NA	NA	NA	NA	NA	NA	NA	NA	NA	NA	NA	NA	NA	NA	NA	NA	NA	NA	NA	NA	NA	NA	NA	0.6	NA	0.31	NA	NA	NA	NA	NA	NA	NA	NA	NA	NA	NA	NA	NA	NA	NA	NA	NA	NA	NA	NA	NA	NA	NA	NA	NA	NA	NA	0.17	NA	NA	NA	0.56	NA	NA	NA	NA	0.48	0.44	NA	NA	1	NA	1	NA	NA	NA	NA	NA	NA	NA	NA	NA	NA	NA	NA	NA	NA	NA	NA	NA	NA	NA	NA	0.3	0.45	NA	NA	0.6	0.71	0.25	0.25	NA	NA	NA	NA	NA	NA	NA	NA
alt_3prime.43891	FUN_005264	0	0	0	0	0	0	0	0	0	0	0	0	0	0	0	0	0	0	0	0	0	0	0	0	0	0	0	0	0	0.03	0	0	0	0	0.08	0	0	0	0	0	0	0	0	0	0	0	0	0	0	0	0	0	0	0	0	0	0	0.01	0	0	0	0	0	0	0	0.03	0	0	0	0	0	0	NA	NA	0	NA	0	NA	0	NA	0	0	0	0	0	0	0	0	0	0.02	0	0	0	0	0	0	0	0	0	0	0	0.02	0	0	NA	0	NA	NA	0	NA	NA	NA	0	0	0	0	0	0	0	0	0	0	0	0	0	0	0	0	0	0	0.01	0	0	0	0	0	NA	0	0	0	NA	0	NA	NA	0	0	0	0	0	0.03	0	0	0	0	0	0	0	0	0	0	0	0	0	0	0	0	0	0	NA	NA	NA	NA	NA	NA	NA	NA
alt_3prime.43897	FUN_005264	NA	NA	NA	NA	NA	NA	NA	NA	NA	NA	NA	NA	NA	NA	NA	NA	NA	NA	NA	NA	NA	NA	NA	NA	NA	NA	NA	NA	NA	NA	NA	NA	NA	NA	NA	NA	NA	NA	NA	NA	NA	NA	NA	NA	NA	NA	NA	NA	1	NA	NA	NA	NA	NA	NA	NA	NA	NA	NA	NA	NA	NA	NA	NA	NA	NA	NA	NA	1	1	1	NA	NA	NA	NA	NA	NA	NA	NA	NA	NA	NA	NA	NA	NA	NA	NA	NA	NA	1	NA	NA	NA	NA	NA	NA	1	1	NA	1	1	1	1	NA	NA	NA	NA	NA	NA	NA	NA	NA	NA	NA	NA	NA	NA	NA	NA	NA	NA	NA	NA	1	NA	NA	NA	NA	1	1	1	0.88	1	1	1	1	NA	NA	NA	NA	NA	1	NA	NA	NA	NA	NA	NA	NA	NA	NA	NA	1	NA	NA	NA	NA	NA	NA	NA	1	1	1	1	1	0.79	1	1	NA	NA	NA	NA	NA	NA	NA	NA
alt_3prime.43898	FUN_005264	1	1	1	1	1	1	1	1	1	1	NA	1	1	1	1	1	1	1	1	1	1	1	1	1	1	1	1	1	1	1	1	1	1	1	1	1	1	1	1	1	1	1	1	1	1	1	1	1	1	1	1	1	1	1	1	NA	1	1	1	1	1	1	1	0.97	1	1	1	1	1	1	1	1	NA	1	NA	1	NA	NA	1	NA	1	1	1	1	1	1	1	1	1	1	1	0.95	1	1	1	1	1	0.98	1	1	1	1	1	1	NA	1	NA	NA	NA	NA	NA	NA	1	1	1	1	1	1	1	1	1	1	1	1	1	1	1	1	0.99	0.99	1	1	1	1	1	1	NA	1	1	NA	NA	1	1	NA	1	1	1	1	1	1	1	1	1	0.95	1	1	1	1	1	1	0.99	1	1	1	1	1	1	1	NA	NA	NA	NA	NA	NA	NA	NA
alt_3prime.43902	FUN_005268	0	0	0	0	0	0	0	0	0	0	0	0	0	0	0	0	0	0	0	0	0	0	NA	0	0	NA	NA	0	0	0	0	0	0	NA	NA	0	0	NA	NA	0	NA	NA	0	0	0	0	0	NA	0	0	0	0	0	0	0	NA	0	0	0	0	NA	0	0	0	0	0	NA	0	0	NA	NA	0	0	NA	0	NA	NA	NA	NA	NA	0	0	0	0	0	0	0	0	0	0	0	0	0	0	0	0	NA	0	NA	0	NA	NA	NA	0	0	NA	NA	0	0	NA	0	0	0	0	0	0	0	0	0	0	0	0	0	0.07	0	0.02	0	0	0	0	0	0	0	0	0.03	0	0	NA	0	NA	NA	NA	NA	NA	0	0	0	0	0	0	0	0	0.04	0	0	0	0	0	0	0	0	0	0	0	0	0	0	0	NA	NA	NA	NA	NA	NA	NA	NA
alt_3prime.43905	FUN_005268	0	0	0	0	0	0	0	0	0	0	0	0	0	0.04	0	0	NA	0	0	0	0	0	0	0	0	NA	0	NA	0	0	0	0	0	0	0	NA	0	NA	NA	0	0	NA	0	0	0	0	0	NA	0	0	0	0	0	0	0	NA	0	0	NA	NA	NA	0	0	0	NA	NA	NA	0	0	0	NA	0	NA	NA	0	NA	0	NA	NA	NA	0	0	0	0	0	0	0	0	0	0	0	0	NA	0.06	0	NA	NA	NA	NA	NA	NA	NA	NA	0	NA	0	NA	0	NA	NA	NA	NA	NA	0	0	0	0	0	0	0	0	0	0	0	0	0	0	0	0	0	0	0	0.02	0	0	0	NA	NA	NA	NA	NA	0	0	NA	0	NA	0	0	0	0	0	0	0	0	0	0	0	0.09	0	0	0	0	0	0	0	0	0	0	NA	NA	NA	NA	NA	NA	NA	NA
alt_3prime.43906	FUN_005271	0	0	0	0	0	0	0.03	0.02	0.04	0	0	0	0	0	0	0	0	0	0	0	0	0	0.06	0	0.09	NA	0	NA	0	0	0	0	0	0	NA	NA	NA	NA	NA	0	NA	NA	NA	0	NA	NA	NA	NA	0	0	0	0	0	0	0.03	NA	0	0.04	0	0	0	0	0	0	0	0	NA	0	NA	0	0	0	NA	NA	0	NA	NA	NA	0	NA	0.03	0.04	0	0	0	0.05	0	0.02	0	0	0	0	NA	0.08	0	0	0	0	NA	0	NA	0.07	NA	0	NA	NA	NA	NA	NA	NA	NA	NA	0	0	0	0	0	0.03	0	0.07	0	0	0	0	0	0	0.03	0	0	0	0	0	NA	0	0	0	NA	NA	NA	NA	NA	0	NA	NA	0.09	0	0	0	0	0.03	0	0	0.04	0	0	0	0	0	0.05	0	0	0	0	0	0	0	0	0.02	NA	NA	NA	NA	NA	NA	NA	NA
alt_3prime.43910	FUN_005271	1	1	1	1	1	1	1	1	1	0.98	1	1	1	1	1	1	1	1	1	1	1	1	1	1	1	1	1	1	1	1	1	1	1	0.92	NA	NA	NA	NA	NA	1	NA	NA	NA	NA	NA	NA	NA	NA	1	1	1	1	0.93	1	1	NA	1	0.92	1	1	1	1	1	1	1	1	1	1	1	1	1	1	NA	NA	1	1	NA	NA	1	NA	1	1	1	1	1	1	1	1	0.96	1	1	1	NA	1	1	1	1	1	1	1	NA	1	1	1	1	1	NA	NA	NA	NA	1	NA	1	1	1	1	1	1	1	1	1	1	1	1	1	1	1	1	1	1	1	1	1	1	0.96	1	NA	1	1	NA	NA	1	NA	NA	1	1	1	1	1	1	1	1	0.98	1	1	1	1	1	1	1	1	1	1	1	1	1	1	1	NA	NA	NA	NA	NA	NA	NA	NA
alt_3prime.43913	FUN_005273	1	1	1	1	1	1	1	1	1	1	1	1	1	1	1	1	1	1	1	1	1	1	1	1	1	1	1	1	1	1	1	1	1	1	1	1	1	1	1	1	1	1	1	1	1	1	1	1	1	1	1	1	1	1	1	1	1	1	1	1	1	1	1	1	1	1	1	1	1	1	1	1	1	1	1	1	1	1	1	NA	1	1	1	1	1	1	1	1	1	1	1	1	1	1	1	1	1	1	1	1	1	1	1	1	1	1	1	1	1	1	1	1	1	1	1	1	1	1	1	1	1	1	1	0.99	1	1	1	1	1	1	1	1	1	1	1	1	NA	1	1	1	NA	1	1	NA	1	1	1	1	1	1	1	1	1	1	1	1	1	1	1	1	1	1	1	1	1	1	1	1	NA	1	NA	NA	NA	NA	NA	NA
alt_3prime.43915	FUN_005273	1	1	1	1	1	1	1	1	1	1	1	1	1	1	1	1	1	1	1	1	1	1	1	1	1	1	1	1	1	1	1	1	1	1	1	1	1	1	1	0.99	1	1	1	1	0.97	1	1	1	1	1	1	1	1	0.99	1	1	1	1	1	1	1	1	1	1	1	1	1	1	1	1	1	0.98	1	1	1	1	1	1	1	NA	1	1	1	0.99	1	1	1	1	1	1	1	1	1	1	1	1	1	0.97	1	1	1	1	1	1	1	1	1	1	1	1	1	1	1	1	1	1	1	1	1	1	1	1	1	1	1	1	0.99	1	1	1	1	1	1	0.99	1	1	NA	1	1	1	1	1	1	1	1	1	1	1	1	0.99	1	1	1	1	1	1	1	1	1	1	1	1	1	1	1	1	1	1	1	1	NA	1	NA	NA	NA	NA
alt_3prime.43916	FUN_005276	0.87	1	0.79	1	0.93	NA	1	NA	1	1	1	0.93	1	1	0.82	1	1	1	1	0.97	0.92	1	1	0.97	1	1	1	1	1	1	1	1	NA	NA	NA	NA	NA	1	NA	NA	NA	NA	NA	NA	NA	NA	1	NA	1	1	1	1	1	0.88	0.87	1	NA	1	0.96	1	NA	NA	1	NA	1	1	1	1	NA	NA	1	1	NA	NA	1	1	1	NA	NA	NA	1	0.94	0.97	0.75	NA	1	0.88	1	1	NA	1	1	NA	NA	1	0.91	1	1	1	1	1	1	1	1	NA	NA	NA	1	NA	NA	NA	NA	1	0.83	0.97	1	0.89	1	1	1	1	1	1	1	0.93	0.96	0.75	0.68	1	1	1	1	1	1	0.97	1	NA	1	NA	NA	NA	1	1	NA	0.94	NA	0.88	0.84	NA	1	0.92	NA	0.95	1	0.93	1	NA	0.91	1	0.91	0.96	1	0.9	0.97	NA	1	1	1	NA	NA	NA	NA	NA	NA	NA	NA
alt_3prime.43917	FUN_005276	NA	NA	NA	NA	NA	NA	NA	NA	NA	NA	NA	NA	NA	NA	NA	NA	NA	NA	NA	NA	NA	NA	NA	NA	NA	NA	NA	NA	NA	NA	NA	NA	NA	NA	NA	NA	NA	NA	NA	NA	NA	NA	NA	NA	NA	NA	NA	NA	NA	NA	NA	NA	NA	NA	NA	NA	NA	NA	NA	NA	NA	NA	NA	NA	0.9	NA	NA	NA	NA	NA	NA	NA	NA	NA	NA	NA	NA	NA	NA	NA	NA	NA	NA	NA	NA	NA	NA	NA	NA	NA	NA	NA	NA	NA	NA	NA	NA	NA	NA	NA	NA	NA	NA	NA	NA	NA	NA	NA	NA	NA	NA	NA	NA	NA	NA	NA	NA	NA	NA	NA	NA	NA	NA	NA	NA	NA	NA	NA	NA	NA	NA	NA	NA	NA	NA	NA	NA	NA	NA	NA	NA	NA	NA	NA	NA	NA	NA	NA	NA	NA	NA	NA	NA	NA	NA	NA	NA	NA	NA	NA	NA	NA	NA	NA	NA	NA	NA	NA	NA	NA	NA	NA	NA	NA	NA	NA
alt_3prime.43927	FUN_005289	0.99	1	0.93	0.99	0.99	0.95	1	0.97	0.93	0.94	0.97	1	0.94	1	0.95	1	0.96	0.86	0.93	1	0.97	0.93	1	0.98	0.98	0.94	0.96	0.82	0.93	0.98	0.88	0.95	0.91	0.85	0.88	0.86	0.94	1	1	0.92	0.81	0.8	0.98	0.84	0.96	1	0.85	0.91	0.97	1	1	0.99	0.98	0.88	0.94	NA	1	0.91	0.98	0.99	1	0.97	0.95	1	0.94	0.88	1	0.97	1	0.97	0.98	0.95	NA	1	1	1	1	1	NA	NA	1	0.88	1	1	0.96	0.9	0.93	0.96	1	0.95	1	0.96	0.96	0.94	0.97	0.95	1	0.98	1	0.98	1	0.9	0.98	1	NA	NA	NA	NA	0.53	1	NA	NA	0.96	1	0.97	0.96	1	0.93	0.91	0.98	0.96	0.95	1	1	0.93	0.98	0.91	0.94	0.98	1	0.97	1	0.94	0.97	0.99	0.93	NA	NA	1	1	NA	1	1	NA	0.93	0.89	0.96	0.86	1	0.9	1	0.96	0.98	0.92	0.95	0.96	0.96	1	0.92	0.94	0.94	0.95	0.96	0.99	0.98	0.92	0.93	0.99	NA	NA	1	NA	NA	NA	NA	NA
alt_3prime.43931	FUN_005289	NA	NA	NA	NA	NA	NA	NA	NA	NA	NA	NA	NA	NA	NA	NA	NA	NA	NA	NA	NA	NA	NA	NA	NA	NA	NA	NA	NA	NA	NA	NA	1	NA	NA	NA	NA	NA	NA	1	NA	NA	NA	NA	NA	NA	NA	NA	NA	NA	NA	NA	NA	NA	NA	NA	NA	NA	1	1	NA	NA	NA	NA	NA	NA	NA	NA	0.92	1	1	1	NA	NA	NA	NA	NA	1	NA	NA	NA	NA	NA	NA	NA	NA	1	NA	NA	NA	NA	NA	NA	NA	NA	NA	NA	NA	NA	NA	1	NA	NA	NA	NA	NA	NA	NA	NA	NA	NA	NA	1	NA	NA	NA	NA	NA	NA	NA	NA	NA	NA	NA	NA	NA	NA	NA	NA	1	NA	0.96	1	0.87	1	0.95	1	NA	NA	NA	NA	NA	NA	NA	NA	NA	NA	NA	NA	NA	NA	NA	NA	NA	NA	NA	NA	NA	NA	NA	NA	1	0.93	1	1	1	1	0.91	NA	NA	NA	NA	NA	NA	NA	NA	NA
alt_3prime.43933	FUN_005289	0.99	0.96	0.97	0.94	1	0.98	1	0.88	0.97	1	1	1	0.95	0.94	0.95	0.82	0.96	0.94	0.93	1	1	0.95	1	0.97	1	0.92	1	1	0.97	0.92	1	0.84	NA	1	NA	NA	1	NA	1	1	1	1	1	NA	NA	NA	1	NA	1	0.9	0.97	0.93	0.97	1	1	NA	1	0.88	1	1	1	NA	1	1	NA	1	NA	1	NA	NA	NA	1	NA	NA	NA	NA	1	1	1	NA	0.95	NA	1	0.98	1	0.91	1	0.96	0.94	1	0.95	1	1	1	0.9	1	1	1	NA	1	NA	1	1	0.86	NA	NA	NA	NA	1	NA	1	NA	1	1	0.96	1	0.96	1	1	1	1	0.97	0.98	0.88	0.96	1	1	0.91	0.96	0.94	0.95	1	1	0.95	0.96	1	NA	NA	1	NA	NA	1	NA	NA	0.84	1	0.94	0.94	1	1	1	0.94	1	0.9	1	0.89	1	1	1	0.98	0.91	0.8	1	0.94	0.93	1	1	0.92	NA	NA	NA	NA	NA	NA	NA	NA
alt_3prime.43935	FUN_005289	NA	NA	NA	NA	NA	NA	NA	NA	NA	NA	NA	NA	NA	NA	NA	NA	NA	NA	NA	NA	NA	NA	NA	NA	NA	NA	NA	NA	NA	NA	NA	0.64	NA	NA	NA	NA	NA	NA	NA	NA	NA	NA	NA	NA	NA	NA	NA	NA	NA	NA	NA	NA	NA	NA	NA	NA	NA	NA	NA	NA	NA	NA	NA	NA	NA	NA	NA	NA	1	NA	NA	NA	NA	NA	NA	NA	NA	NA	NA	NA	NA	NA	NA	NA	NA	0.83	NA	NA	NA	NA	NA	NA	NA	NA	NA	NA	1	NA	NA	NA	NA	NA	NA	NA	NA	NA	NA	NA	NA	NA	NA	NA	NA	NA	NA	NA	NA	NA	NA	NA	NA	NA	NA	NA	NA	NA	NA	NA	0.9	NA	0.96	1	1	0.93	0.95	NA	NA	NA	NA	NA	NA	NA	NA	NA	NA	NA	NA	NA	NA	NA	NA	NA	NA	NA	NA	NA	NA	NA	NA	NA	NA	0.55	1	NA	0.87	1	NA	NA	NA	NA	NA	NA	NA	NA	NA	NA
alt_3prime.43936	FUN_005289	NA	NA	NA	NA	NA	NA	NA	NA	NA	NA	NA	NA	NA	NA	NA	NA	NA	NA	NA	NA	NA	NA	NA	NA	NA	NA	NA	NA	NA	NA	NA	NA	NA	NA	NA	NA	NA	NA	NA	0	NA	NA	0.11	NA	NA	NA	NA	NA	NA	NA	NA	NA	NA	NA	NA	NA	NA	NA	NA	NA	NA	NA	NA	NA	NA	NA	NA	NA	NA	NA	NA	NA	NA	NA	NA	NA	NA	NA	NA	NA	NA	NA	NA	NA	NA	NA	NA	NA	NA	NA	NA	NA	NA	NA	NA	NA	NA	NA	NA	NA	NA	NA	NA	NA	NA	NA	NA	NA	NA	NA	NA	NA	NA	NA	NA	NA	NA	NA	NA	NA	NA	NA	NA	NA	NA	NA	NA	NA	NA	NA	NA	NA	NA	NA	NA	NA	NA	NA	NA	NA	NA	NA	NA	NA	NA	NA	NA	NA	NA	NA	NA	NA	NA	NA	NA	NA	NA	NA	NA	NA	NA	0.08	NA	NA	NA	NA	NA	0.25	NA	NA	NA	NA	NA	NA	NA	NA
alt_3prime.43937	FUN_005289	0	0	0.03	0.04	0.07	0	0	0.03	0.1	0.09	0.04	0.06	0.14	0.06	0.09	0	0	0.12	0.13	0.09	0	0	0	0.1	0.14	0	0	0.06	0.03	0.14	0.05	0.25	0.18	0.05	NA	NA	0.23	NA	0.28	0.27	0.37	0	0	NA	NA	NA	0.4	NA	0.04	0	0.03	0.12	0.12	0.07	0.12	NA	0	0.18	0.23	0.26	0	NA	0.11	0.11	0.3	0.29	NA	0.3	0.59	0.44	0.43	0.23	NA	NA	NA	NA	0	0	0	NA	0	0.27	0.04	0.05	0.08	0.32	0	0	0.12	0.06	0.13	0.18	0.2	0.19	0.05	0	0.37	0.33	NA	0.19	NA	0.37	0.21	0	NA	NA	NA	NA	0	NA	0	NA	0.04	0	0	0.11	0.08	0.06	0.06	0.12	0	0	0.02	0.09	0	0.2	0	0	0.29	0.12	0.55	0.23	0.38	0.43	0.41	0.21	NA	NA	0	NA	NA	0	NA	NA	0.11	0	0.06	0.03	0	0	0	0.12	0.09	NA	0	0	0.06	0.14	0.14	0	0.25	0.24	0.25	0.17	0.34	0.52	0.21	0.07	NA	NA	NA	NA	NA	NA	NA	NA
alt_3prime.43941	FUN_005289	0.64	0.68	0.71	0.79	0.81	0.57	0.6	0.64	0.89	0.92	0.78	0.5	NA	0.77	0.45	0.67	0.61	0.88	0.67	0.75	0.76	0.68	0.75	0.84	0.6	NA	NA	0.69	0.93	0.91	0.36	NA	0.87	0.92	NA	NA	0.62	NA	0.75	0.75	NA	NA	NA	NA	NA	NA	0.92	NA	0.31	NA	0.39	0.54	0.56	NA	0.7	NA	NA	NA	0.89	NA	0.25	NA	NA	0.75	NA	NA	NA	NA	1	NA	NA	NA	NA	NA	NA	NA	NA	NA	NA	NA	0.93	0.8	0.69	0.7	NA	0.73	0.54	NA	0.75	NA	NA	0.92	0.52	0.79	NA	0.65	NA	NA	NA	0.58	NA	1	0.82	NA	NA	NA	NA	NA	NA	NA	NA	NA	NA	NA	0.48	NA	NA	0.56	NA	NA	NA	NA	0.93	0.69	0.55	0.45	NA	0.67	0.83	NA	0.88	0.74	0.68	0.63	1	0.6	NA	NA	NA	NA	NA	NA	NA	NA	0.23	NA	NA	0.69	NA	0.8	NA	NA	0.83	NA	NA	0.73	0.5	1	NA	0.88	NA	0.96	0.79	0.67	0.25	0.36	NA	0.54	NA	NA	NA	NA	NA	NA	NA	NA
alt_3prime.43942	FUN_005289	0.11	0.14	0.13	0.13	0.09	0.01	0.18	0.09	0.31	0.13	0.15	0.09	0	0.06	0.16	0.12	0.19	0.06	0.1	0.2	0.06	0.07	0.21	0.08	0.23	0.21	0.05	0.06	0.09	0.09	0.19	0.05	0	0.35	NA	0.06	0.14	NA	NA	0.06	0.05	0.46	0.11	0	0	0.35	0.15	NA	0.14	0.24	0.06	0.19	0.13	0.11	0.09	NA	0	0.1	0.19	0.02	NA	0.12	0.17	0	0	0.08	0.07	0.07	0.22	0.08	0.12	0.09	1	NA	NA	0.73	0	NA	NA	NA	0.1	0.21	0.18	0.11	0.14	0.21	0.17	0.1	0.21	0.14	0	0.15	0.12	0.02	0.13	0.11	0.1	0	0.15	0.16	0.31	0	0.18	0.09	0	NA	NA	0	NA	NA	NA	NA	0.08	0.17	0.27	0.03	0.28	0.16	0.05	0.15	0.08	0.07	0.08	0	0.1	0.07	0.05	0.02	0.03	0	0.11	0.17	0.25	0.04	0.34	0.08	NA	NA	0	NA	NA	0	NA	NA	0.2	0.06	0.04	0.04	0	0.09	0.15	0.04	0.04	0	0	0.2	0.03	0.24	0.08	0.04	0.14	0.1	0.13	0.17	0.14	0.33	0.17	0.15	NA	NA	NA	NA	NA	NA	NA	NA
alt_3prime.43943	FUN_005289	0.22	NA	0.38	0.29	NA	0	NA	0	NA	NA	NA	NA	NA	0.5	0.5	NA	NA	NA	NA	NA	0.5	NA	NA	NA	NA	NA	NA	NA	NA	0.82	NA	NA	NA	NA	NA	NA	NA	NA	NA	NA	NA	NA	NA	NA	NA	NA	NA	NA	NA	NA	0.08	NA	NA	NA	NA	NA	NA	NA	NA	NA	0.08	NA	NA	0.7	NA	NA	NA	NA	NA	NA	NA	NA	NA	NA	NA	NA	NA	NA	NA	NA	NA	NA	NA	NA	NA	NA	0.16	NA	NA	NA	NA	NA	0	NA	NA	NA	NA	NA	NA	0.39	NA	NA	NA	NA	NA	NA	NA	NA	NA	NA	NA	NA	NA	NA	0.08	NA	NA	0.08	NA	NA	NA	NA	NA	NA	0.23	0	NA	NA	NA	NA	NA	NA	NA	NA	NA	NA	NA	NA	NA	NA	NA	NA	NA	NA	0	NA	NA	NA	NA	NA	NA	NA	NA	NA	1	NA	NA	NA	NA	NA	NA	NA	NA	0.27	0.08	NA	NA	0.07	NA	NA	NA	NA	NA	NA	NA	NA
alt_3prime.43944	FUN_005289	0.15	0.06	0	0.03	0.02	0.01	0.07	0.11	0.04	0.08	0.28	0.14	0.17	0.15	0.1	0.06	0.15	0.17	0.1	0.08	0.06	0.05	0.04	0.12	0.29	0.06	0.19	0.16	0.11	0.05	0	0.26	0.21	0.16	NA	0.35	0.33	NA	0.57	0.17	0.28	NA	0.04	0.25	0.05	0.24	0.23	NA	0.21	0.03	0.12	0	0.07	0.11	0.12	NA	0.09	0	0.04	0.2	0.4	0.05	0.32	0.12	0.13	0.1	0.18	0.07	0.16	0.21	0.17	0.16	NA	NA	NA	NA	0	NA	NA	NA	0.15	0.07	0.05	0.14	0.1	0.08	0.03	0.02	0.04	0.05	0.13	0.15	0.16	0.02	0.07	0	0.24	0.14	0	0.26	0.08	0.32	0.13	0.05	0	NA	NA	0.2	NA	NA	NA	NA	0.03	0.05	0.21	0	0.13	0.07	0.14	0.08	0	0.1	0.05	0.05	0.03	0.15	0	0.07	0	0.14	0.17	0.08	0.13	0.11	0.03	0.13	NA	NA	0	NA	NA	0	NA	NA	0.05	0.08	0.08	0.08	0.11	0	0.26	0.21	0	0	0	0.04	0.1	0	0	0.04	0.3	0.12	0.04	0.05	0.06	0.12	0.14	0.1	NA	NA	NA	NA	NA	NA	NA	NA
alt_3prime.43945	FUN_005289	0.14	0	0.2	0.1	0	0	NA	0	0.06	0.08	0.18	NA	NA	0.23	0.55	0	0	0.07	NA	0.31	0.24	0.07	NA	0	0.25	NA	NA	0.1	0.13	0.3	NA	NA	0	0	NA	NA	0.2	NA	NA	NA	NA	NA	NA	NA	NA	NA	0.08	NA	NA	NA	NA	NA	0.1	NA	NA	NA	NA	NA	0.2	0.33	NA	NA	NA	0.44	NA	NA	NA	NA	0	0.27	NA	NA	NA	NA	NA	NA	NA	NA	NA	NA	0	0	NA	0	NA	0.21	0.14	NA	NA	NA	NA	0.2	0	0.21	NA	0.13	NA	NA	NA	0.32	NA	0.23	0.18	NA	NA	NA	NA	NA	NA	NA	NA	NA	NA	NA	0.08	NA	0.73	0.06	NA	NA	NA	NA	0	0	0.2	0	NA	0.27	0	NA	0.18	0.06	0.06	0.08	0.09	NA	NA	NA	NA	NA	NA	NA	NA	NA	NA	NA	NA	0	NA	0.14	NA	NA	0	NA	0.77	0.2	NA	0	NA	0	NA	0	0.08	0.16	NA	NA	NA	0.06	NA	NA	NA	NA	NA	NA	NA	NA
alt_3prime.43946	FUN_005289	0.6	0.29	0	0.19	NA	NA	0.26	0.55	0.08	0.36	0.69	NA	NA	NA	NA	NA	0.43	NA	NA	0.25	NA	NA	NA	NA	0.59	NA	0.8	NA	NA	NA	NA	0.88	NA	0.26	NA	0.9	NA	NA	NA	NA	NA	NA	NA	NA	NA	0.36	NA	NA	0.63	0.1	NA	NA	NA	NA	NA	NA	NA	NA	NA	0.91	NA	NA	0.69	NA	NA	NA	NA	NA	0.4	NA	NA	NA	0	NA	NA	0.27	NA	NA	NA	NA	NA	NA	0.18	0.58	NA	NA	NA	NA	NA	NA	NA	0.5	NA	NA	NA	NA	0.73	NA	NA	0.64	NA	NA	0.4	NA	NA	NA	NA	1	NA	NA	NA	NA	NA	NA	0.43	NA	NA	0.29	NA	NA	NA	NA	NA	NA	NA	0.69	NA	NA	NA	NA	0.62	0.3	0.32	0.75	0.06	0.64	NA	NA	NA	NA	NA	NA	NA	NA	NA	NA	NA	NA	NA	NA	0.67	NA	NA	NA	NA	0.15	NA	0	NA	NA	0.73	0.54	NA	0.21	0.29	0.21	NA	0.37	NA	NA	NA	NA	NA	NA	NA	NA
alt_3prime.43947	FUN_005289	0.85	NA	0.82	0.78	0.75	1	NA	NA	0.6	1	0.82	NA	NA	0.73	NA	0.54	NA	NA	NA	NA	NA	NA	0.7	NA	NA	NA	NA	0.9	NA	0.8	NA	NA	NA	NA	NA	NA	NA	NA	NA	NA	NA	NA	NA	NA	NA	NA	NA	NA	NA	0.7	NA	NA	NA	NA	NA	NA	NA	NA	NA	NA	NA	NA	NA	NA	NA	NA	NA	NA	NA	NA	NA	NA	NA	NA	NA	NA	NA	NA	NA	NA	NA	NA	0.67	NA	NA	NA	NA	NA	NA	0.9	NA	NA	NA	0.91	NA	NA	NA	NA	NA	0.82	NA	NA	NA	1	NA	NA	NA	NA	1	NA	NA	NA	0.76	NA	NA	NA	NA	NA	NA	NA	NA	NA	NA	NA	0.47	NA	NA	NA	NA	NA	0.92	NA	0.8	NA	NA	NA	NA	NA	NA	NA	NA	0	NA	NA	NA	NA	NA	NA	NA	NA	NA	NA	NA	NA	NA	NA	0.64	NA	NA	NA	NA	0.55	NA	NA	0.74	NA	NA	NA	NA	NA	NA	NA	NA	NA	NA	NA
alt_3prime.43948	FUN_005289	NA	NA	NA	NA	NA	NA	NA	NA	NA	NA	NA	NA	NA	NA	NA	NA	NA	NA	NA	NA	NA	NA	NA	NA	NA	NA	NA	NA	NA	NA	NA	NA	NA	NA	NA	NA	NA	NA	NA	NA	NA	NA	NA	NA	NA	NA	NA	NA	NA	NA	NA	NA	NA	NA	NA	NA	NA	NA	NA	NA	NA	NA	NA	NA	NA	NA	NA	NA	NA	NA	NA	NA	NA	NA	NA	NA	NA	NA	NA	NA	NA	NA	NA	NA	NA	NA	NA	NA	NA	NA	NA	NA	NA	NA	NA	NA	NA	NA	NA	NA	NA	NA	NA	NA	NA	NA	NA	NA	NA	NA	NA	NA	NA	NA	NA	NA	NA	NA	NA	NA	NA	NA	NA	NA	NA	NA	NA	NA	NA	NA	NA	NA	NA	NA	NA	NA	NA	NA	NA	NA	NA	0	NA	NA	NA	NA	NA	NA	NA	NA	NA	NA	NA	NA	NA	NA	NA	NA	NA	NA	NA	NA	NA	NA	NA	NA	NA	NA	NA	NA	NA	NA	NA	NA	NA	NA
alt_3prime.43950	FUN_005289	0	NA	NA	0	0	0	NA	NA	0.18	0	NA	NA	NA	NA	NA	NA	NA	NA	NA	NA	NA	NA	NA	NA	NA	NA	NA	NA	NA	NA	NA	NA	NA	NA	NA	NA	NA	NA	NA	NA	NA	NA	NA	NA	NA	NA	NA	NA	NA	NA	NA	NA	NA	NA	NA	NA	NA	NA	NA	NA	NA	NA	NA	NA	NA	NA	NA	NA	NA	NA	NA	NA	NA	NA	NA	NA	NA	NA	NA	NA	NA	NA	0.27	NA	NA	NA	NA	NA	NA	NA	NA	NA	NA	0	NA	NA	NA	NA	NA	NA	NA	NA	NA	0	NA	NA	NA	NA	0	NA	NA	NA	0	NA	NA	NA	NA	NA	NA	NA	NA	NA	NA	NA	NA	NA	NA	NA	NA	NA	0	NA	NA	NA	NA	NA	NA	NA	NA	NA	NA	NA	NA	NA	NA	NA	NA	NA	NA	NA	NA	NA	NA	NA	NA	NA	NA	NA	NA	NA	NA	NA	NA	NA	0	NA	NA	NA	NA	NA	NA	NA	NA	NA	NA	NA
alt_3prime.43951	FUN_005289	0	NA	NA	0	0	0	NA	NA	NA	0	NA	NA	NA	NA	NA	NA	NA	NA	NA	NA	NA	NA	NA	NA	NA	NA	NA	NA	NA	NA	NA	NA	NA	NA	NA	NA	NA	NA	NA	NA	NA	NA	NA	NA	NA	NA	NA	NA	NA	NA	NA	NA	NA	NA	NA	NA	NA	NA	NA	NA	NA	NA	NA	NA	NA	NA	NA	NA	NA	NA	NA	NA	NA	NA	NA	NA	NA	NA	NA	NA	NA	NA	NA	NA	NA	NA	NA	NA	NA	NA	NA	NA	NA	0	NA	NA	NA	NA	NA	NA	NA	NA	NA	0	NA	NA	NA	NA	0	NA	NA	NA	0	NA	NA	NA	NA	NA	NA	NA	NA	NA	NA	NA	NA	NA	NA	NA	NA	NA	0	NA	0.33	NA	NA	NA	NA	NA	NA	NA	NA	NA	NA	NA	NA	NA	NA	NA	NA	NA	NA	NA	NA	NA	NA	NA	NA	NA	NA	NA	NA	NA	NA	NA	0	NA	NA	NA	NA	NA	NA	NA	NA	NA	NA	NA
alt_3prime.43953	FUN_005289	1	1	1	1	1	1	1	1	0.99	1	1	0.98	1	1	1	1	1	1	1	0.96	1	1	1	1	1	1	1	1	1	1	1	1	1	1	1	NA	1	1	1	1	1	NA	1	1	1	1	1	NA	1	1	1	0.98	1	1	1	1	1	1	1	0.98	1	1	0.97	1	1	0.91	1	1	1	1	1	1	1	1	1	NA	1	NA	NA	NA	1	1	1	1	1	1	0.98	1	1	1	1	1	1	1	1	1	1	1	1	1	1	1	1	1	1	1	NA	1	1	1	NA	NA	1	1	1	1	0.88	0.97	1	1	1	1	1	1	1	1	1	1	1	1	1	1	1	1	1	1	NA	1	NA	NA	NA	1	1	NA	1	1	0.98	1	1	1	1	1	1	1	1	0.99	1	1	1	1	1	1	1	1	1	1	1	1	NA	NA	NA	NA	NA	NA	NA	NA
alt_3prime.43955	FUN_005289	0	0	0.01	0	0	0.03	0	0	0	0	0	0	0.02	0	0	0	0	0.05	0	0	0	0	0.04	0.01	0	0	0.05	0	0	0	0.04	0.05	0	0	0	NA	0	0	0	0	0	NA	0.06	0	0.06	0	0	NA	0	0	0	0	0	0	0	0	0	0	0	0.04	0.02	0	0	0	0	0.05	0	0	0	0	0	0	0	0	0	NA	0	NA	NA	NA	0	0	0	0	0	0	0	0.02	0	0	0	0.02	0	0.05	0	0	0	0	0	0.02	0	0	0	0	0	0	NA	0	0	0	NA	NA	0	0	0	0	0	0	0	0	0	0	0	0	0	0	0	0	0	0	0	0	0	0	0	0	NA	0	NA	NA	NA	0	0	NA	0.03	0	0	0	0	0	0	0	0	0	0	0	0	0.01	0	0	0	0	0	0.01	0	0	0	0	NA	NA	NA	NA	NA	NA	NA	NA
alt_3prime.43957	FUN_005289	0.01	0.03	0.01	0	0.03	0	0.01	0.01	0.11	0.1	0.11	0	0.07	0.07	0.1	0.02	0.1	0	0.04	0.03	0.06	0.04	0.03	0.12	0.09	0.1	0.07	0.13	0.13	0.21	0.1	0.16	0.2	0	NA	NA	0.35	0.83	0.07	0.32	0.18	NA	0.19	0.44	NA	0.06	0.04	NA	0.02	0.12	0.07	0	0	0.05	0.3	NA	0.08	0.04	0.09	0.12	0.38	0.39	0.24	0.19	0	0.32	0.19	0.07	0.21	0.33	0.48	0.39	NA	1	NA	NA	NA	NA	NA	NA	0.02	0	0.05	0.02	0.09	0.08	0.19	0	0.04	0	0.06	0.17	0.14	0.12	0.05	0.09	0.15	0.12	0.5	0.33	0.16	0.25	0.15	0.31	0	0	NA	NA	NA	0	NA	NA	0	0	0	0.06	0	0	0	0	0	0.12	0.02	0	0	0.05	0.09	0.01	0.11	0.04	0.07	0.08	0.07	0.08	0.09	0.06	NA	0	NA	NA	NA	0	0.58	NA	0	0	0	0	0	0	0	0.03	0.06	0	0.35	0.02	0	0.01	0	0.04	0.07	0.06	0.2	0.1	0.08	0.11	0	0.04	NA	NA	NA	NA	NA	NA	NA	NA
alt_3prime.43958	FUN_005289	NA	0	0	0	0	NA	NA	0	NA	0	NA	NA	NA	NA	0.08	0	NA	NA	NA	NA	NA	NA	NA	0	0	NA	0	NA	0.18	0	NA	NA	NA	NA	0	NA	NA	NA	NA	NA	NA	NA	NA	0.47	NA	NA	NA	NA	0	NA	NA	0	NA	NA	NA	NA	NA	0	NA	0	0.05	0.36	0.46	0.13	0.09	0	NA	0.4	0.41	0.53	0.57	0.11	NA	NA	NA	NA	NA	NA	NA	NA	0	NA	NA	0	NA	NA	NA	0	0	NA	0	0	0	0	0	NA	NA	0.4	NA	NA	NA	NA	0	0.32	NA	NA	NA	0	1	NA	NA	NA	NA	NA	0	0	NA	0	NA	NA	NA	0	0	0	0.07	0	NA	0	NA	NA	NA	0	0	0	NA	NA	NA	NA	NA	NA	NA	NA	NA	NA	NA	NA	0	0	NA	NA	NA	NA	NA	0	NA	NA	0	NA	NA	0	NA	0.23	0.08	0	0	NA	NA	0.05	NA	NA	NA	NA	NA	NA	NA	NA
alt_3prime.43961	FUN_005289	0	0.01	0	0	0	0	0	0	0	0	0	0	0	0	0	0	0	0	0	0	0	0	0	0	0	NA	0	0	0	0	0	0	NA	0	0	0	0	NA	0	0	0	NA	0	0	0	0	0	NA	0	0	0	0	0	0	0	0	0	0.07	0	0	0	0	0	0	0	0	0	0	0.27	0	0	0	NA	NA	0	0	NA	NA	0	NA	0	0	0	0	0	0	0	0	0	0	0	0.02	0	0	0	0	0	0	0	0	0	0	0	0.03	0	0	NA	NA	0	0	NA	NA	0	0	0	0	0	0	0	0	0	0	0	0.04	0.04	0	0.02	0	0	0	0.03	0	0	0	0	0	NA	NA	NA	NA	NA	0	0	NA	0	0	0	0	0	0	0	0	0	0	0	0	0	0	0	0	0	0	0	0	0.02	0	0	0	NA	NA	NA	NA	NA	NA	NA	NA
alt_3prime.43963	FUN_005290	1	0.99	0.99	0.99	0.97	0.99	1	1	1	1	1	0.99	1	1	1	1	1	1	1	1	0.99	1	1	0.97	1	0.98	1	1	0.97	0.99	1	1	0.99	1	0.96	1	0.98	NA	0.93	1	0.97	1	1	1	1	1	1	1	0.99	0.99	0.97	1	1	1	1	NA	0.98	0.98	0.98	1	0.99	1	1	1	1	1	1	0.96	1	1	0.99	0.98	NA	NA	NA	1	1	1	0.89	NA	1	0.98	1	1	1	1	1	0.99	1	0.97	1	1	1	1	1	1	1	1	0.97	0.99	0.89	1	0.99	1	1	NA	NA	NA	NA	NA	NA	NA	1	1	0.94	1	1	0.97	1	1	1	1	1	0.95	1	1	0.99	1	1	0.97	0.99	1	0.99	0.98	1	1	NA	NA	1	NA	NA	1	NA	NA	0.98	1	1	0.97	1	1	1	0.99	0.98	0.96	1	1	0.99	1	1	1	1	0.99	1	1	1	1	0.99	0.99	NA	NA	NA	NA	NA	NA	NA	NA
alt_3prime.43964	FUN_005290	1	1	1	1	1	1	1	1	1	1	1	1	1	1	1	1	1	1	1	1	1	1	1	1	1	1	1	1	1	1	1	1	1	1	1	NA	NA	NA	1	NA	NA	NA	1	1	NA	NA	NA	NA	1	1	1	1	1	1	1	NA	1	1	1	1	0.9	1	1	1	1	1	1	1	1	1	1	1	NA	NA	NA	NA	NA	NA	NA	NA	1	1	1	1	1	1	1	1	1	1	1	1	1	1	1	1	1	1	1	1	1	1	1	1	NA	NA	NA	NA	1	1	NA	NA	1	1	1	1	1	1	1	1	1	1	1	1	1	1	1	1	1	1	1	1	1	1	1	1	NA	NA	NA	NA	NA	1	NA	NA	1	1	1	1	1	1	1	1	1	1	1	1	1	1	1	1	1	1	1	1	1	1	1	1	NA	NA	NA	NA	NA	NA	NA	NA
alt_3prime.43967	FUN_005290	NA	NA	NA	NA	NA	NA	NA	NA	NA	NA	NA	NA	NA	NA	NA	NA	NA	NA	NA	NA	NA	NA	NA	NA	NA	NA	NA	NA	NA	NA	NA	NA	NA	NA	NA	NA	NA	NA	NA	NA	NA	NA	NA	NA	NA	NA	NA	NA	NA	NA	NA	NA	NA	NA	NA	NA	NA	NA	NA	NA	NA	NA	NA	NA	NA	NA	NA	0	NA	NA	NA	NA	NA	NA	NA	NA	0	NA	0	NA	NA	NA	NA	NA	NA	NA	NA	NA	NA	NA	NA	NA	NA	NA	NA	NA	NA	NA	NA	NA	NA	NA	NA	NA	NA	NA	NA	NA	NA	NA	0	NA	NA	NA	0	NA	NA	NA	NA	NA	NA	NA	NA	NA	NA	NA	NA	NA	NA	NA	NA	0.08	NA	NA	NA	NA	NA	NA	NA	NA	NA	NA	NA	NA	NA	NA	NA	NA	NA	NA	NA	NA	NA	NA	NA	NA	NA	NA	NA	NA	NA	NA	NA	0	0	NA	0	0.06	NA	NA	NA	NA	NA	NA	NA	NA
alt_3prime.43969	FUN_005290	0.02	0.11	0.02	0	0	0.04	0	0	0.05	0	0.11	0	0	0.07	0.07	0.2	0.08	0.05	0	0.08	0	0.03	0	0	0.21	0	0.15	0.25	0.04	0.08	0.16	0.16	0.35	0.24	0.21	0.2	0.1	NA	0	NA	0.46	NA	0.37	0.14	NA	0.38	0.31	NA	0.17	0.09	0.05	0.12	0.06	0	0	NA	0	0.15	0.09	0.21	0.04	0.05	0.22	0	0.31	0.32	0.21	0.3	0.17	0.18	0.18	0.22	NA	NA	1	0.31	1	NA	1	NA	0.12	0.04	0.13	0	0	0.18	0	0	0.23	0.05	0.08	0.22	0.02	0.1	0.04	0.03	0.07	0.2	0.37	0.14	0.18	0.18	0.14	0.16	NA	NA	NA	NA	0	0	NA	NA	0	0.17	0	0	0	0.02	0	0	0	0	0	0.04	0.02	0.03	0	0	0.16	0.05	0	0.17	0	0.14	0.05	0.03	NA	NA	NA	NA	NA	0	NA	NA	0	0	0.16	0	0	0	0	0.05	0.2	0.03	0	0	0	0	0.05	0	0.18	0.09	0	0.04	0	0.23	0.11	0.26	NA	NA	NA	NA	NA	NA	NA	NA
alt_3prime.43971	FUN_005291	0	NA	0	0	0	NA	NA	0	0	NA	NA	NA	NA	NA	0	NA	NA	NA	NA	NA	NA	NA	NA	0	NA	NA	0	NA	NA	NA	NA	NA	NA	NA	NA	NA	NA	NA	NA	NA	NA	NA	NA	NA	0	NA	NA	NA	NA	0	NA	NA	NA	NA	NA	NA	NA	NA	NA	NA	NA	NA	NA	NA	NA	NA	NA	NA	NA	NA	NA	NA	NA	0	NA	NA	NA	NA	NA	NA	NA	0	0	NA	NA	NA	NA	0	NA	NA	NA	NA	NA	NA	NA	NA	NA	NA	0	NA	NA	NA	NA	NA	NA	NA	NA	NA	NA	NA	NA	NA	NA	NA	NA	NA	NA	NA	NA	NA	NA	NA	NA	NA	NA	NA	NA	NA	NA	NA	NA	NA	NA	0	NA	NA	NA	NA	NA	NA	NA	NA	0	NA	NA	NA	NA	NA	NA	NA	NA	NA	NA	NA	NA	NA	NA	NA	NA	NA	NA	NA	NA	NA	NA	NA	NA	NA	NA	NA	NA	NA	NA	NA	NA	NA
alt_3prime.43972	FUN_005299	1	1	NA	1	1	1	NA	1	1	1	NA	NA	NA	NA	1	NA	1	1	1	1	NA	NA	1	NA	NA	1	NA	NA	NA	NA	NA	NA	NA	NA	NA	NA	NA	NA	NA	NA	NA	NA	NA	NA	NA	NA	NA	NA	1	NA	NA	NA	NA	NA	NA	NA	NA	NA	NA	NA	NA	NA	NA	NA	NA	NA	NA	NA	NA	NA	NA	NA	NA	NA	NA	NA	NA	NA	NA	NA	1	NA	1	1	NA	NA	1	NA	1	NA	NA	NA	NA	NA	NA	NA	NA	NA	NA	NA	NA	NA	NA	NA	NA	NA	1	NA	NA	NA	1	NA	NA	NA	NA	1	NA	NA	NA	NA	NA	NA	NA	NA	NA	NA	NA	NA	NA	NA	NA	NA	NA	NA	NA	NA	NA	NA	NA	NA	NA	NA	NA	NA	0.97	1	1	1	1	1	1	1	1	1	0.76	1	1	1	1	1	1	NA	1	NA	NA	NA	NA	NA	NA	NA	NA	NA	NA	NA	NA	NA
alt_3prime.43975	FUN_005299	1	1	NA	1	1	1	1	1	1	1	0.95	NA	NA	0.92	NA	NA	NA	NA	1	1	1	0.8	NA	NA	1	NA	NA	NA	NA	NA	NA	NA	NA	NA	NA	NA	NA	NA	NA	NA	NA	NA	NA	NA	NA	NA	NA	NA	1	1	1	NA	NA	NA	NA	NA	NA	NA	1	NA	NA	NA	NA	NA	NA	NA	NA	NA	NA	NA	NA	NA	NA	NA	NA	NA	NA	NA	1	NA	1	1	0.92	1	1	NA	1	NA	1	NA	NA	NA	NA	NA	NA	NA	NA	NA	NA	NA	NA	NA	NA	NA	NA	NA	NA	NA	NA	NA	NA	NA	1	NA	NA	0.94	NA	NA	NA	NA	1	NA	NA	NA	NA	NA	NA	NA	NA	NA	NA	NA	NA	NA	NA	NA	NA	NA	NA	NA	NA	1	NA	NA	1	0.89	0.95	1	1	1	0.96	1	1	1	NA	0.94	1	1	0.86	1	1	1	0.93	NA	NA	NA	NA	NA	NA	NA	NA	NA	NA	NA	NA	NA
alt_3prime.43978	FUN_005306	0	0	0	0	0	0	0	0	0	0	0.01	0.01	0	0	0	0	0	0.01	0	0	0.01	0	0	0.02	0	0	0.01	0	0	0	0.01	0	0	0	0	0	0	0	0	0	0	0	0	0.01	0	0	0	0	0	0	0	0	0	0	0	0	0	0	0	0	0	0	0	0	0	0	0	0	0	0	0	0.01	0	0	NA	NA	0	0	0	NA	0	0.01	0	0.01	0	0	0	0	0	0	0	0	0.01	0	0	0.04	0	0	0	0.01	0	0	0	0	NA	0	NA	NA	0	0	NA	NA	0	0	0.01	0	0	0	0	0	0	0	0	0	0.02	0	0	0	0	0.01	0.02	0	0	0	0.01	0	0	0.27	0	0	NA	0	0	NA	0	0	0	0.03	0	0	0	0	0	0	0	0	0	0	0	0	0.02	0	0.01	0	0	0	0	0.02	NA	NA	NA	NA	NA	NA	NA	NA
alt_3prime.43979	FUN_005307	1	1	1	1	1	1	1	1	1	1	1	1	0.94	1	1	1	1	1	1	1	1	0.98	1	1	1	1	1	1	1	1	1	1	1	0.98	1	1	1	NA	1	1	1	1	0.94	1	1	1	1	NA	1	1	1	1	1	1	1	NA	1	1	1	1	1	1	1	1	1	1	1	1	1	1	1	1	1	NA	NA	1	NA	NA	NA	NA	1	1	1	1	1	1	1	1	1	0.98	1	1	0.97	1	1	1	1	1	1	1	1	1	1	1	NA	NA	NA	NA	NA	NA	NA	NA	1	1	1	1	1	1	1	1	1	1	1	1	1	1	1	1	1	0.99	1	1	1	1	1	1	NA	1	1	NA	NA	1	NA	NA	1	1	1	1	1	1	1	1	1	1	0.98	1	1	1	1	1	1	1	1	1	1	1	1	1	NA	NA	NA	NA	NA	NA	NA	NA
alt_3prime.43980	FUN_005310	0	0	0	0	0	0	0	0	0	0	0	0	0	0	0	0	0	0	0	0	0	0	0	0	0	0	0	0.01	0	0.02	0	0	0	0	0	0	0	NA	0	0	0	0	0	0	0	0	0	0	0	0	0	0	0	0	0	0	0	0	0	0	0	0	0	0	0	0	0	0	0	0	0	0	0	NA	0	0	0	NA	0	0	0	0	0	0	0	0	0	0	0	0	0	0	0	0	0	0	0.04	0.02	0	0	0	0.02	0	0	0	0	0	0	0	NA	0	0	0	0	0	0	0	0	0	0	0	0	0	0	0	0	0	0	0	0	0	0	0	0	0	0	NA	0	0	0	NA	0	0	NA	0	0	0	0	0	0	0	0	0	0	0	0	0	0	0	0	0	0	0	0	0	0	0	0	0	NA	NA	NA	NA	0	NA	NA
alt_3prime.43982	FUN_005310	1	1	1	1	1	1	0.97	1	1	1	1	1	0.95	1	1	1	1	1	1	1	1	1	1	1	1	1	1	1	1	1	1	1	1	1	NA	0.86	1	NA	1	1	0.93	1	1	1	1	1	1	NA	1	1	1	1	1	1	1	NA	1	1	0.97	1	1	1	1	1	0.94	1	1	1	1	1	1	1	NA	NA	1	1	NA	1	1	NA	1	1	1	1	1	1	1	1	1	1	1	0.99	1	0.98	1	1	1	1	1	1	1	1	1	0.99	1	1	NA	NA	NA	1	NA	1	1	1	1	1	1	1	1	1	1	1	0.99	1	1	0.98	1	1	0.98	1	1	0.99	1	1	1	0.99	NA	1	NA	1	1	1	1	NA	1	1	1	1	0.95	1	1	1	1	0.97	1	1	1	1	1	1	1	0.98	0.99	1	1	1	1	1	1	NA	NA	NA	NA	NA	NA	NA
alt_3prime.43984	FUN_005310	0	0	0	0	0.05	0	0.03	0	0	0	0	0	0	0	0	0.04	0	0	0	0	0.07	0	0.03	0	0	0	0	0.03	0	0	0	0	0	0.04	NA	0	0	NA	0	0	0.07	0	0	0	0.05	0	0	NA	0	0	0	0	0	0	0	NA	0.02	0.02	0.01	0	0	0	0	0	0	0	0	0.05	0	0.02	0	0	NA	NA	0	0	NA	0	0	NA	0	0	0	0	0	0	0	0.03	0	0	0	0.01	0	0.02	0	0	0.03	0	0.03	0	0.02	0	0	0.01	0	0	NA	NA	NA	0	NA	0	0	0	0	0	0.03	0	0	0	0	0	0.01	0	0	0	0	0	0.01	0	0.03	0.01	0.02	0	0	0	NA	0	NA	0	0	0	0	NA	0	0	0	0	0	0	0	0	0	0	0	0	0.04	0	0	0	0	0	0.01	0	0	0	0	0.01	0	NA	NA	NA	NA	NA	NA	NA
alt_3prime.43987	FUN_005318	1	0.97	1	1	1	1	1	1	1	1	1	1	1	1	1	1	1	1	1	1	1	1	1	1	1	NA	0.82	1	1	1	1	1	1	1	NA	NA	1	NA	1	1	1	NA	NA	NA	0.73	1	NA	NA	1	1	1	1	1	0.83	1	NA	0.89	1	0.95	1	1	1	1	0.98	1	1	1	1	0.89	0.9	1	1	NA	NA	NA	NA	NA	NA	1	NA	1	1	1	1	1	1	1	1	1	1	1	1	1	1	1	1	1	1	1	1	1	0.88	1	1	1	NA	NA	NA	NA	NA	1	1	1	1	1	1	1	1	1	1	1	1	1	1	1	1	1	1	1	1	0.98	1	1	0.97	1	1	NA	NA	NA	NA	NA	1	NA	NA	1	1	0.97	1	1	1	0.96	1	1	1	1	1	1	1	1	1	1	1	1	1	1	1	1	1	NA	NA	NA	NA	NA	NA	NA	NA
alt_3prime.43991	FUN_005320	NA	NA	1	NA	NA	NA	NA	NA	NA	NA	NA	NA	NA	NA	NA	NA	NA	NA	1	NA	NA	1	NA	NA	1	NA	NA	NA	NA	NA	NA	NA	NA	NA	NA	NA	NA	NA	NA	NA	NA	NA	NA	NA	NA	NA	NA	NA	NA	1	NA	NA	NA	NA	NA	NA	NA	1	1	1	1	NA	NA	NA	NA	NA	NA	NA	NA	NA	NA	NA	NA	NA	NA	NA	NA	NA	NA	NA	NA	1	NA	1	NA	NA	NA	1	0.83	NA	NA	1	NA	1	NA	NA	NA	NA	NA	1	NA	NA	NA	NA	NA	NA	NA	NA	NA	NA	NA	NA	NA	NA	NA	1	1	0.82	1	1	0.8	1	NA	1	1	0.95	1	1	NA	NA	1	NA	NA	NA	NA	NA	NA	NA	1	NA	NA	NA	NA	NA	1	NA	1	0.71	1	1	1	NA	1	1	1	1	1	1	1	1	1	1	1	NA	NA	NA	NA	1	NA	NA	NA	NA	NA	NA	NA	NA
alt_3prime.43992	FUN_005320	0	0	NA	0	NA	NA	0	NA	0	NA	NA	NA	NA	0	NA	NA	0	0	0	0	NA	0	NA	0.08	NA	0	NA	NA	NA	NA	0	NA	NA	NA	NA	NA	NA	NA	NA	NA	NA	NA	NA	NA	NA	NA	NA	NA	NA	0	0	0.1	0	0	NA	NA	NA	0.06	NA	0.07	NA	NA	0.11	0.07	NA	NA	NA	NA	NA	0	0	NA	NA	NA	NA	NA	NA	NA	0	NA	NA	0.04	0.05	0	0	0	0	0.03	0	0	0.1	0	NA	0.05	0	0	0	0.07	NA	0	NA	NA	NA	NA	NA	0	NA	0	NA	NA	NA	NA	0	0	0	0	0	0.06	0	0	0	0	0.08	0	0	0	0.03	0.03	0	0	0	NA	0	0	0	0.2	NA	NA	NA	NA	NA	0	NA	NA	0	0.15	0	0	0	0	0	0.03	0.11	0	NA	0	0.21	0	0	0.05	0	0	0	NA	NA	0.09	0	0	NA	NA	NA	NA	NA	NA	NA	NA
alt_3prime.43996	FUN_005322	0.94	0.98	0.95	0.96	1	0.78	0.92	1	0.95	0.96	1	NA	1	0.93	NA	0.8	0.88	0.94	1	0.69	0.58	1	0.81	1	0.8	NA	1	0.89	1	NA	NA	1	NA	NA	NA	NA	NA	NA	NA	NA	0.92	NA	NA	NA	NA	NA	NA	NA	0.94	0.8	0.88	0.91	1	0.9	0.78	NA	NA	0.88	0.94	1	1	NA	1	1	0.9	0.54	NA	NA	NA	NA	NA	0.93	NA	NA	NA	NA	NA	NA	NA	NA	0.92	0.95	0.9	0.85	0.92	0.87	0.91	0.95	0.88	0.96	1	0.98	0.91	0.82	NA	1	NA	NA	NA	NA	0.83	NA	NA	NA	NA	NA	NA	NA	NA	NA	1	NA	1	0.92	0.84	0.84	1	0.96	0.78	1	0.91	0.69	0.96	0.9	0.85	0.87	0.9	1	0.92	1	0.97	1	1	1	1	NA	1	NA	NA	NA	NA	1	NA	NA	0.87	0.84	0.94	0.94	0.96	0.95	0.93	0.8	0.78	0.78	0.7	0.87	0.94	0.86	0.95	0.99	1	0.88	0.89	0.83	NA	0.85	0.92	0.92	1	NA	NA	NA	1	NA	NA	NA
alt_3prime.43998	FUN_005329	0	0.02	0	0	0	0	0	0	0	0	0	0	0	0.03	0	0	0	0	0	0	0	0	0	0	0	0	0	0	0	0	0.03	0	0	0	NA	0	0	NA	0	0	0	0	0	0	0	0	0	0	0	0.03	0	0	0	0	0	NA	0	0	0	0	0	0	0	0	0	0.1	0	0	0	0	0	0	0	NA	0	0.36	NA	0	NA	NA	0	0	0	0	0	0	0	0	0	0	0	0.02	0	0	0	0	0	0	0	0	0	0	0	0	NA	0	NA	0	0	NA	NA	0	0	0	0	0	0	0	0	0	0	0	0	0	0	0	0	0	0.05	0	0	0	0	0.29	0.11	0.03	NA	0	NA	0	NA	0	0.17	NA	0	0	0	0	0	0	0	0	0	0	0	0	0	0	0	0	0	0	0	0	0	0	0	0	NA	NA	NA	NA	NA	NA	NA	NA
alt_3prime.43999	FUN_005329	0	0	0	0	0	0	0	0	0	0	0	0	0	0	0	0	0	0	0	0	0	0	0	0	0	0	0	0	0	0	0	0	0	0	NA	0	0	NA	0	0	0.15	0	0	0	0.05	0.04	0	0	0	0	0	0	0	0	0.02	NA	0	0	0	0	0	0	0	0	0	0.03	0.11	0	0	0	0	0	0	NA	0	0	1	0	NA	NA	0	0	0	0	0	0	0	0	0	0	0	0	0	0.03	0	0	0	0.15	0.08	0	0	0.19	0	0.08	0.81	0	NA	0	0	NA	NA	0	0	0	0	0	0	0	0	0	0	0	0	0	0	0	0.02	0	0	0	0	0	0	0	0	0.09	NA	0	NA	0.21	NA	0	0	NA	0	0	0	0	0	0	0	0	0	0	0	0	0	0	0	0	0	0	0	0	0	0.19	0.09	0	NA	NA	NA	NA	NA	NA	NA	NA
alt_3prime.44001	FUN_005329	1	1	1	1	1	1	1	1	1	1	1	1	1	0.97	1	1	1	1	1	1	1	1	1	1	1	1	1	1	1	1	1	1	1	1	NA	1	1	NA	1	1	0.98	1	1	1	1	1	1	1	1	1	1	1	1	1	1	NA	1	1	1	0.89	NA	0.95	1	1	1	1	1	1	1	1	1	1	NA	1	1	1	1	1	NA	NA	1	1	1	1	1	1	1	1	1	1	0.98	1	1	0.97	1	0.96	1	1	0.93	1	1	1	1	1	NA	1	NA	1	1	NA	1	1	1	1	1	1	1	0.97	1	1	1	1	0.94	1	1	1	1	1	1	1	1	1	1	1	1	1	NA	1	NA	1	NA	1	1	NA	1	1	1	1	1	1	1	1	1	1	1	1	1	0.98	1	1	1	1	1	1	1	1	1	1	NA	NA	NA	NA	NA	NA	NA	NA
alt_3prime.44002	FUN_005329	0	0	0	0	0	0	0	0	0	0	0	0	0	0	0	0	0	0	0	0	0	0	0	0	0	0	0	0	0	0	0	0	0	0	NA	0	0	NA	0	0	0	0.12	0	0	0	0	0	NA	0	0	0	0	0	0	0	NA	0	0	0	0	0	0	0	0	0	0	0	0	0.06	0	0	0	0	0	0	0	1	0	NA	NA	0	0	0	0	0	0	0	0	0	0	0	0	0	0	0	0	0	0	0	0	0	0	0	0	NA	0	NA	0	0	NA	0	0	0	0	0	0	0	0	0	0	0	0	0	0	0	0	0	0	0	0	0	0	0	0	0	0	NA	0	NA	0	0	NA	0	NA	0	0	0	0	0	0	0	0	0	0	0	0	0	0	0	0	0	0	0	0	0	0	0	0	NA	NA	NA	NA	NA	NA	NA	NA
alt_3prime.44003	FUN_005329	NA	NA	NA	NA	NA	NA	NA	NA	NA	NA	NA	NA	NA	NA	NA	NA	NA	NA	NA	NA	NA	NA	NA	NA	NA	NA	NA	NA	NA	NA	NA	NA	NA	NA	NA	NA	NA	NA	NA	NA	NA	NA	NA	NA	NA	NA	NA	NA	NA	NA	NA	NA	NA	NA	NA	NA	NA	NA	NA	NA	NA	NA	NA	NA	NA	NA	NA	NA	NA	NA	NA	NA	NA	NA	NA	NA	NA	NA	NA	NA	NA	NA	NA	NA	NA	NA	NA	NA	NA	NA	NA	NA	NA	NA	NA	NA	NA	NA	NA	NA	NA	NA	NA	NA	NA	NA	NA	NA	NA	NA	NA	NA	NA	NA	NA	NA	NA	NA	NA	NA	NA	NA	NA	NA	NA	NA	NA	NA	NA	NA	NA	NA	NA	NA	NA	NA	NA	NA	NA	NA	NA	NA	NA	NA	NA	NA	NA	NA	NA	NA	NA	NA	NA	NA	NA	NA	NA	NA	NA	NA	NA	NA	NA	NA	NA	NA	NA	NA	NA	NA	NA	NA	NA	NA	NA	NA
alt_3prime.44004	FUN_005329	0	0	0	0	0	0	0	0	0	0	0	0	0	0	0	0	0	0	NA	0	NA	0	0	0	NA	0	NA	0	NA	0	0	0	NA	0	NA	NA	0	NA	NA	0	0	NA	0	0	0	NA	NA	NA	0	NA	0	0	0	0	0	NA	0	0	NA	0	0	0	0	0	0	NA	NA	0	0	0	0	NA	NA	NA	NA	0	0	NA	NA	NA	0	0	0	0	0	0	0	0	0	0	0.03	0.05	0	0	0	NA	0	NA	NA	0	NA	0.04	0	0	NA	NA	NA	NA	NA	NA	NA	0	NA	NA	0	NA	0	0	0	0	0	NA	0	0	0	0	0	0.03	0	NA	NA	0	0	0	NA	0	NA	NA	NA	NA	NA	NA	NA	NA	0.18	NA	NA	0	NA	0	0	0	NA	NA	NA	0	0	0	0	0	0.11	0.03	0	0	NA	0	0	0.05	NA	NA	NA	NA	NA	NA	NA	NA
alt_3prime.44005	FUN_005329	0	0	0	0	0	0	0	0	0	0	0	0	0	0	0	0	0	0	NA	0	NA	0	0	0	NA	0	NA	0	NA	0	0	0	NA	0	NA	NA	0	NA	NA	0	0	NA	0	0	0	NA	NA	NA	0	NA	0	0	0	0	0	NA	0	0	NA	0	0	0	0	0	0	NA	NA	0	0	0	0	NA	NA	NA	NA	0	0	NA	NA	NA	0	0	0	0	0	0	0	0	0	0	0	0	0	0	0	NA	0	NA	NA	0	NA	0	0	0	NA	NA	NA	NA	NA	NA	NA	0	NA	NA	0.12	NA	0	0	0	0	0	NA	0	0	0	0	0	0	0	NA	NA	0	0	0	NA	0	NA	NA	NA	NA	NA	NA	NA	NA	0	NA	NA	0	NA	0	0	0	NA	NA	NA	0	0	0	0	0	0	0	0	0	NA	0	0	0	NA	NA	NA	NA	NA	NA	NA	NA
alt_3prime.44009	FUN_020983	1	1	1	1	1	0.96	1	1	1	1	1	1	1	1	1	1	1	1	1	1	1	1	NA	1	1	1	1	1	NA	1	1	1	NA	1	NA	NA	1	NA	1	1	1	NA	1	1	1	1	NA	1	1	1	1	1	1	1	0.98	NA	1	1	1	1	1	1	1	1	1	1	1	1	1	1	NA	1	NA	NA	NA	NA	NA	1	NA	NA	1	1	1	1	1	1	1	1	1	1	1	1	1	1	1	1	1	NA	NA	1	NA	1	1	1	NA	NA	NA	NA	NA	NA	NA	NA	1	1	1	1	1	1	1	1	1	1	1	1	1	1	1	1	1	1	1	1	1	1	NA	1	NA	1	NA	1	NA	1	NA	NA	1	1	1	1	NA	1	1	1	1	1	1	1	1	1	NA	1	1	1	1	1	NA	NA	NA	1	NA	NA	NA	NA	NA	NA	NA	NA
alt_3prime.44013	FUN_020983	NA	NA	NA	NA	NA	NA	NA	NA	NA	NA	NA	NA	NA	NA	NA	NA	NA	NA	NA	NA	NA	NA	NA	NA	NA	NA	NA	NA	NA	NA	NA	NA	NA	NA	NA	NA	NA	NA	NA	NA	NA	NA	NA	NA	NA	NA	NA	NA	NA	NA	NA	NA	NA	NA	NA	NA	NA	NA	NA	NA	NA	NA	NA	NA	NA	NA	NA	NA	NA	NA	NA	NA	0	NA	NA	0.93	NA	NA	NA	NA	NA	NA	NA	NA	NA	NA	NA	NA	NA	NA	NA	NA	NA	NA	NA	NA	NA	NA	NA	NA	NA	NA	NA	NA	NA	NA	NA	NA	NA	NA	NA	NA	NA	NA	NA	NA	NA	NA	NA	NA	NA	NA	NA	NA	NA	NA	NA	NA	NA	NA	NA	NA	NA	NA	NA	NA	NA	NA	NA	NA	NA	NA	NA	NA	NA	NA	NA	NA	NA	NA	NA	NA	NA	NA	NA	NA	NA	NA	NA	NA	NA	NA	NA	NA	NA	NA	NA	NA	NA	NA	NA	NA	NA	NA	NA	NA
alt_3prime.44016	FUN_020983	0	0	0	0.08	0	0	0	0.02	0	0.02	0	0	0	0.02	0.06	0.05	0	0	0.03	0.06	0.06	0.05	0	0.07	0.04	0.07	0.03	0	0	0	0	0	0	0	0	NA	0	NA	0.06	0.13	0	NA	0.06	0	0	0.06	0	0.03	0	0	0	0	0	0	0.03	NA	0	0.02	0.05	0.04	0	0	0.02	0.04	0.03	0	0.07	0.25	0.06	0.06	NA	0.05	0	NA	0	NA	NA	NA	0	NA	0	0.01	0.04	0	0	0	0	0	0	0	0.12	0	0.03	0.03	0.05	0	0.05	0	0.31	0.26	NA	0.25	NA	0.32	0	0	NA	0	0	NA	NA	NA	0	0	0.06	0.06	0.02	0.03	0	0.04	0.03	0	0	0.05	0	0.04	0	0	0.07	0	0.11	0.11	0	0.18	0	0.16	NA	0	0	NA	NA	0	NA	NA	0	0	0	0	0	0.02	0.02	0	0	0	0	0	0	0	0.06	0.01	0	0.03	0.02	0.04	NA	0.04	0	0.03	NA	NA	NA	NA	NA	NA	NA	NA
alt_3prime.44018	FUN_020983	NA	NA	NA	NA	NA	NA	NA	NA	NA	NA	NA	NA	NA	NA	NA	NA	NA	NA	NA	NA	NA	NA	NA	NA	NA	NA	NA	NA	NA	NA	NA	NA	NA	NA	NA	NA	NA	NA	NA	NA	NA	NA	NA	NA	NA	NA	NA	NA	NA	NA	NA	NA	NA	NA	NA	NA	NA	NA	NA	NA	NA	NA	NA	NA	NA	NA	0.25	0.1	NA	NA	NA	0	NA	NA	NA	NA	NA	NA	NA	NA	NA	NA	NA	NA	NA	NA	NA	NA	NA	NA	NA	NA	NA	NA	NA	NA	NA	NA	NA	NA	NA	0.14	0.17	NA	0	NA	NA	0	NA	NA	NA	NA	NA	NA	NA	NA	NA	NA	NA	NA	NA	NA	NA	NA	NA	NA	NA	NA	NA	NA	NA	NA	NA	NA	NA	NA	NA	NA	NA	NA	NA	NA	NA	NA	NA	NA	NA	NA	NA	NA	NA	NA	NA	NA	NA	NA	NA	NA	NA	NA	0.17	NA	NA	NA	NA	NA	NA	NA	NA	NA	NA	NA	NA	NA	NA	NA
alt_3prime.44019	FUN_020983	0.01	0.07	0	0.01	0	0	0	0	0.02	0.04	0.05	0.14	0	0	0.08	0.02	0	0	0	0	0	0	0	0	0	0	0.05	0	0	0	0	0	0	0.03	0	0.07	0	NA	0.05	0.06	0	0	0.06	0	0	0	0	0.14	0	0	0	0	0	0	0	NA	0	0	0	0	0.07	0	0	0	0	0	0.23	0.04	0	0	NA	0	0	NA	0	0	0	NA	0	NA	0	0.02	0	0	0	0	0	0.03	0	0	0	0.01	0.07	0	0	0	0.02	0.07	0.16	0	0.04	0.05	0.08	0	0	0	0	0	NA	NA	0	NA	0	0	0.02	0	0	0	0	0	0	0	0	0	0.02	0.01	0	0.01	0.05	0	0	0.14	0	0	0	0.02	NA	0	NA	0	0	NA	NA	NA	0	0	0	0	0	0	0.01	0	0	0	0	0	0	0	0	0	0.03	0.01	0	0.04	0	0	0	0	NA	NA	NA	NA	NA	NA	NA	NA
alt_3prime.44022	FUN_020983	NA	NA	NA	NA	NA	NA	NA	NA	NA	NA	NA	NA	NA	NA	NA	NA	NA	NA	NA	NA	NA	NA	NA	NA	NA	NA	NA	NA	NA	NA	NA	NA	NA	NA	NA	NA	NA	NA	NA	NA	NA	NA	NA	NA	NA	NA	NA	NA	NA	NA	NA	NA	NA	NA	NA	NA	NA	NA	NA	NA	NA	NA	NA	NA	NA	NA	NA	NA	NA	NA	NA	NA	NA	NA	NA	NA	NA	NA	NA	NA	NA	NA	NA	NA	NA	NA	NA	NA	NA	NA	NA	NA	NA	NA	NA	NA	NA	NA	NA	NA	NA	NA	NA	NA	0	NA	NA	NA	NA	NA	NA	NA	NA	NA	NA	NA	NA	NA	NA	NA	NA	NA	NA	NA	NA	NA	NA	NA	NA	NA	NA	NA	NA	NA	NA	NA	NA	NA	NA	NA	NA	NA	NA	NA	NA	NA	NA	NA	NA	NA	NA	NA	NA	NA	NA	NA	NA	NA	NA	NA	NA	NA	NA	NA	NA	NA	NA	NA	NA	NA	NA	NA	NA	NA	NA	NA
alt_3prime.44024	FUN_020983	1	1	1	1	1	1	1	1	1	1	1	1	1	1	1	1	1	1	1	0.97	1	1	1	0.99	1	1	1	1	1	0.98	1	1	1	1	1	1	1	1	0.98	1	1	1	1	1	1	1	1	1	1	1	1	1	1	1	1	1	1	0.99	1	1	1	1	1	1	1	0.98	1	1	1	1	1	1	1	1	1	1	1	1	1	NA	1	0.97	1	1	1	1	1	0.96	1	1	1	1	1	1	1	1	1	1	1	1	1	1	1	1	1	1	NA	1	1	NA	1	1	1	1	1	1	1	1	1	1	1	1	1	1	1	1	1	1	1	1	1	1	1	1	1	1	NA	1	NA	1	1	NA	1	NA	1	1	1	1	1	1	1	1	1	1	1	1	1	1	1	1	1	1	0.99	1	1	1	1	1	NA	NA	NA	NA	NA	NA	NA	NA
alt_3prime.44027	FUN_020983	0.98	0.95	0.98	0.99	0.88	0.97	0.95	0.98	0.98	0.97	0.96	0.98	0.98	0.97	0.95	0.97	0.87	0.99	1	0.97	0.99	0.98	1	0.94	0.97	1	0.94	0.97	0.97	0.98	0.97	0.99	1	0.94	1	1	1	1	0.93	1	0.98	0.97	1	1	1	0.97	1	1	0.99	0.95	0.98	0.99	0.98	0.93	0.94	1	0.94	1	0.98	1	1	0.95	0.98	0.84	0.98	0.88	0.94	0.9	0.98	0.96	0.97	0.99	NA	1	1	0.97	1	1	1	NA	1	0.92	0.96	0.98	0.92	0.97	0.95	0.94	1	1	0.92	0.97	0.97	1	0.94	0.9	0.95	1	0.97	1	1	0.96	0.93	0.91	1	0.81	NA	1	1	NA	NA	1	1	0.98	1	0.99	1	0.92	0.96	0.93	0.97	0.97	0.97	0.97	0.98	0.98	0.94	0.96	1	0.96	0.98	0.98	0.97	0.99	1	0.92	NA	1	NA	1	NA	NA	1	NA	0.91	0.94	0.96	0.96	0.97	0.95	0.98	0.98	0.92	0.98	0.94	0.96	0.98	0.96	0.94	1	0.93	0.95	1	0.99	1	0.98	1	0.97	NA	NA	NA	NA	NA	NA	NA	NA
alt_3prime.44028	FUN_020983	0	0	0.02	0.01	0.02	0	0.01	0.03	0	0.06	0	0.04	0.04	0.03	0	0	0	0.07	0.03	0	0.07	0.03	0.08	0.03	0	0	0.02	0.05	0.04	0.01	0.05	0.04	0.02	0.06	0	0	0	NA	0	0.01	0.04	0	0	0.11	0	0	0.04	0	0	0.03	0.02	0.04	0.02	0	0.03	0	0	0	0.02	0.01	0.03	0.04	0.01	0.04	0	0	0	0.08	0	0.13	0.14	0.06	NA	0	0	0	0	0	0	NA	0	0.04	0.04	0.06	0.02	0	0	0.06	0	0.02	0.04	0.01	0	0.04	0.01	0.06	0	0	0.02	0.03	0.04	0	0.13	0	0	0	NA	0	0	NA	0	NA	0	0	0.02	0.04	0	0.01	0	0.03	0	0.02	0.01	0.05	0.03	0.01	0.02	0.01	0	0	0.07	0	0.03	0.04	0.06	0	NA	0	0	0	0	0	NA	NA	0	0	0.06	0.04	0	0.05	0.02	0.03	0	0.03	0.02	0	0	0	0.03	0.01	0	0.02	0.05	0.01	0	0	0	0.03	NA	NA	NA	NA	NA	NA	NA	NA
alt_3prime.44029	FUN_020983	1	1	1	1	1	1	1	1	1	1	1	1	1	1	1	1	1	1	1	1	1	1	1	1	1	1	1	1	1	1	1	1	1	1	1	1	1	NA	1	1	1	1	1	1	1	1	1	1	1	1	1	1	1	1	1	1	1	1	1	1	1	1	1	1	1	1	1	1	1	1	1	1	1	NA	1	1	1	NA	1	NA	1	1	1	1	1	1	1	1	1	1	1	1	1	1	1	1	1	1	1	1	1	1	1	1	1	1	1	1	1	1	1	1	1	1	1	1	1	1	1	1	1	1	1	1	1	1	1	1	1	1	1	1	1	1	1	1	NA	1	1	1	1	1	1	NA	1	1	1	1	1	1	0.99	1	1	1	1	1	1	1	1	1	1	1	1	1	1	1	1	1	NA	1	NA	NA	NA	NA	1	NA
alt_3prime.44030	FUN_020983	0	0	0	0	0	0	0	0	0.01	0	0	0	0	0	0	0	0	0	0	0	0	0	0	0	0	0	0	0	0	0	0	0	0	0	0	0	0	0	0	0	0	0	0	0	0	0	0	0	0	0	0	0	0	0	0	0	0	0	0	0	0.02	0	0	0	0	0	0	0	0	0	0	0	0	NA	0	0	0	0	0	NA	0	0	0	0	0	0	0	0	0	0	0	0	0	0	0	0	0	0	0	0	0	0	0	0	0	0	0	0	0	0	0	0	0	0	0	0	0	0	0	0	0	0	0	0	0	0	0	0	0	0	0	0	0	0	0	0.02	0	0.39	0	0	0	0	0	NA	0	0	0	0	0	0	0	0	0	0	0	0	0	0	0	0	0	0	0	0	0	0	0	0	NA	NA	NA	NA	NA	NA	NA	NA
alt_3prime.44032	FUN_020983	1	1	0.97	1	0.97	1	1	1	1	1	1	0.95	1	1	1	1	1	1	1	1	1	1	1	1	1	1	1	1	1	1	1	0.98	1	1	1	1	1	1	1	1	1	1	1	1	1	1	1	1	1	1	1	1	1	0.98	1	1	1	1	1	1	1	1	1	1	1	1	1	1	1	1	1	1	1	NA	1	1	1	1	1	NA	1	1	1	0.96	0.94	1	1	1	1	1	1	1	1	1	1	0.98	1	1	1	1	1	1	1	1	1	1	1	1	1	1	1	1	1	1	1	1	1	1	1	1	1	1	0.97	0.98	1	1	0.98	0.99	1	1	1	0.99	1	1	1	1	1	1	1	1	1	1	1	NA	1	1	0.98	0.98	1	1	1	1	1	1	1	1	0.99	1	0.97	1	1	1	1	1	1	1	0.98	1	NA	NA	NA	NA	NA	NA	NA	NA
alt_3prime.44033	FUN_020983	1	1	1	0.99	1	1	1	0.99	1	1	0.99	0.99	1	0.99	0.98	1	0.99	0.99	1	1	0.98	1	0.99	1	0.99	0.98	1	1	0.98	0.99	1	1	1	1	1	1	1	1	1	1	0.96	0.98	0.99	0.98	1	0.99	0.99	1	0.99	1	0.98	0.99	0.98	1	1	1	0.99	0.99	0.99	1	1	1	0.99	0.96	0.98	1	1	1	1	0.98	1	0.97	1	1	1	1	1	1	1	1	0.99	0.99	0.99	1	0.99	1	1	1	0.98	1	1	0.99	0.99	0.99	1	0.98	1	1	1	0.94	0.88	0.94	1	0.99	1	1	1	1	NA	NA	1	1	1	1	1	1	0.98	0.99	1	1	0.95	1	0.99	1	0.97	1	1	1	0.98	1	1	1	0.98	0.99	0.98	0.99	1	1	1	1	1	1	1	NA	0.98	1	1	0.99	1	0.99	0.98	0.99	1	0.99	0.99	0.98	0.99	0.99	0.98	0.99	0.99	0.99	1	1	1	1	1	0.96	NA	NA	NA	NA	NA	NA	NA	NA
alt_3prime.44035	FUN_020995	NA	0.18	0	0	NA	NA	NA	0	NA	0	NA	NA	NA	NA	NA	NA	NA	NA	0	0.08	NA	0.08	NA	NA	0.1	0	0	0	NA	0	0	NA	NA	0.07	NA	NA	NA	NA	NA	NA	NA	NA	NA	NA	NA	NA	NA	NA	0	0.13	0	NA	0.06	NA	NA	NA	NA	NA	NA	NA	NA	NA	NA	0.09	NA	NA	NA	NA	NA	NA	NA	NA	1	0	1	0.38	NA	NA	NA	NA	NA	0	0.26	0.13	0.29	NA	0	0.03	NA	NA	NA	NA	NA	NA	NA	NA	NA	NA	NA	NA	NA	NA	NA	NA	NA	NA	NA	NA	NA	NA	0	NA	0	NA	0	0	0.09	0	NA	0.06	NA	0	NA	0.1	NA	NA	0.17	NA	NA	NA	0.05	NA	NA	0.22	NA	0.08	NA	NA	0	0.12	NA	0	NA	0	0.39	0	0.17	0	0	0.18	0.1	0.1	0.05	0.12	0	0.12	0.07	0.41	0.24	0.19	0.14	0.16	0.18	0.18	0.11	0.5	0.41	0.24	NA	NA	NA	NA	NA	0	NA	NA
alt_3prime.44040	FUN_020995	NA	NA	NA	NA	NA	NA	NA	NA	NA	NA	NA	NA	NA	NA	NA	NA	NA	NA	NA	NA	NA	NA	NA	NA	NA	NA	NA	NA	NA	NA	NA	NA	NA	NA	NA	NA	NA	NA	NA	NA	NA	NA	NA	NA	NA	NA	NA	NA	NA	NA	NA	NA	NA	NA	NA	NA	NA	NA	NA	NA	NA	NA	NA	NA	NA	NA	NA	NA	NA	NA	NA	NA	1	NA	NA	NA	NA	NA	NA	NA	NA	NA	NA	NA	NA	NA	NA	NA	NA	NA	NA	NA	NA	NA	NA	NA	NA	NA	NA	NA	NA	NA	NA	NA	NA	NA	NA	NA	NA	NA	NA	NA	NA	NA	NA	NA	NA	NA	NA	NA	NA	NA	NA	NA	NA	NA	NA	NA	NA	NA	NA	NA	NA	NA	NA	NA	NA	NA	NA	NA	NA	NA	NA	NA	NA	NA	NA	NA	NA	NA	NA	NA	NA	NA	NA	NA	NA	NA	NA	NA	NA	NA	NA	0.76	0.76	NA	NA	1	NA	NA	NA	NA	NA	NA	NA	NA
alt_3prime.44048	FUN_020995	0	0	0	0	0	0	0	0	0	0	0	0	0	0	0	0	0	0	0	0	0	0	0	0	0	0	0	0	0	0	0	0	0	0	0	0	0	0	0	0	0	0	0	0	0	0	0	0	0	0	0	0	0	0	0.01	0	0	0	0	0	0	0	0	0	0	0	0	0	0	0	0	0	NA	0	0	0	0	0	0	NA	0	0	0	0	0	0	0	0	0	0	0	0	0	0	0	0	0	0	0	0	0	0	0	0	0	0	NA	0	0	0	0	NA	0	0	0	0	0	0	0	0	0	0	0	0	0	0	0	0	0	0	0	0	0	0	0	0.01	NA	0	0	0	NA	0	0	NA	0	0	0.01	0	0	0	0	0	0	0	0	0	0	0	0	0	0	0.01	0	0.01	0	0.01	0	0	0	0	NA	NA	NA	NA	NA	NA
alt_3prime.44049	FUN_020995	NA	NA	NA	NA	NA	NA	NA	NA	NA	NA	NA	NA	NA	NA	NA	NA	NA	NA	NA	NA	NA	NA	NA	NA	NA	NA	NA	NA	NA	NA	NA	NA	NA	NA	NA	NA	NA	NA	NA	NA	NA	NA	NA	NA	NA	NA	NA	NA	NA	NA	NA	NA	NA	NA	NA	NA	NA	NA	NA	NA	NA	NA	NA	NA	NA	NA	NA	NA	NA	NA	NA	NA	0	NA	NA	NA	NA	NA	NA	NA	NA	NA	NA	NA	NA	NA	NA	NA	NA	NA	NA	NA	NA	NA	NA	NA	NA	NA	NA	NA	NA	NA	NA	NA	NA	NA	NA	NA	NA	NA	NA	NA	NA	NA	NA	NA	NA	NA	NA	NA	NA	NA	NA	NA	NA	NA	NA	NA	NA	NA	NA	NA	NA	NA	NA	NA	NA	NA	NA	NA	NA	NA	NA	NA	NA	NA	NA	NA	NA	NA	NA	NA	NA	NA	NA	NA	NA	NA	NA	NA	NA	NA	NA	NA	NA	NA	NA	NA	NA	NA	NA	NA	NA	NA	NA	NA
alt_3prime.44051	FUN_020998	0	0	0	0	0	0	0	0	0	0.02	0	0	0	0.04	0	0.04	0.04	0.01	0.05	0	0	0.01	0.02	0.01	0.02	0	0.02	0.07	0.12	0.03	0.12	0	0.2	0.09	0.12	0.06	0.12	0.18	0	0.04	0	0.03	0	0.14	0.1	0	0	0	0.01	0.01	0.03	0.05	0.01	0.02	0	0	0.05	0.03	0.05	0.1	0	0.06	0.08	0.07	0.1	0.07	0.19	0.07	0.26	0	0	0.07	NA	NA	0	NA	NA	NA	0.32	NA	0.01	0	0.03	0.04	0.02	0.01	0.03	0	0.02	0.01	0	0.07	0.07	0	0.06	0.02	0.08	0	0	0.02	0	0.03	0	0.01	NA	0	0.81	NA	NA	0	NA	NA	0.04	0	0.01	0.06	0	0.02	0	0.02	0.02	0	0	0	0.02	0.02	0.01	0	0	0.01	0.01	0.02	0	0.01	0.02	0.02	NA	0	0	NA	0	0	NA	NA	0	0.12	0.02	0	0.02	0.03	0.01	0.05	0.02	0	0	0.03	0	0.01	0.02	0	0	0.03	0.01	0	0.08	0.05	0.01	0.01	NA	NA	NA	NA	NA	NA	NA	NA
alt_3prime.44053	FUN_020998	NA	NA	NA	NA	NA	NA	NA	NA	NA	NA	NA	NA	NA	NA	NA	NA	NA	NA	NA	NA	NA	NA	NA	NA	NA	NA	NA	NA	NA	NA	NA	NA	NA	NA	NA	NA	NA	NA	NA	NA	NA	NA	NA	NA	NA	NA	NA	NA	NA	NA	NA	NA	NA	NA	NA	NA	NA	NA	NA	NA	NA	NA	NA	NA	NA	NA	NA	NA	NA	NA	NA	NA	0	NA	NA	NA	NA	NA	NA	NA	NA	NA	NA	NA	NA	NA	NA	NA	NA	NA	NA	NA	NA	NA	NA	NA	NA	NA	NA	NA	NA	NA	NA	NA	NA	0.19	NA	NA	NA	NA	NA	NA	NA	NA	NA	NA	NA	NA	NA	NA	NA	NA	NA	NA	NA	NA	NA	NA	NA	NA	0	NA	NA	NA	NA	NA	NA	NA	NA	NA	NA	NA	NA	NA	NA	NA	NA	NA	NA	NA	NA	NA	NA	NA	NA	NA	NA	NA	NA	NA	NA	NA	NA	NA	NA	0	NA	NA	NA	NA	NA	NA	NA	NA	NA	NA
alt_3prime.44055	FUN_020998	0	0	0	0.01	0	0	0	0	0	0.03	0.01	0.02	0	0	0	0	0	0	0.03	0.02	0	0	0	0	0	0	0	0	0	0	0	0	0	0	0.13	0	0	0	0	0	0	0	0	0	0	0	0	0	0	0.01	0	0	0	0	0	0	0	0.01	0.02	0	0.02	0	0	0.04	0.01	0	0	0	0	0	0	0	NA	0	NA	NA	0	0	0	NA	0	0.01	0.01	0	0	0	0	0	0	0.04	0	0.04	0	0	0	0.01	0	0	0	0	0	0.04	0	0.02	0	0	NA	0	0	0	NA	0	0	0	0.01	0	0	0.02	0	0	0	0	0	0	0	0	0	0.02	0	0.01	0	0.05	0	0	0	0.01	NA	0	0	NA	NA	0	0	NA	0.01	0	0.02	0	0	0.02	0	0.03	0	0.01	0	0.01	0	0	0	0.02	0	0.01	0.02	0.02	0	0.01	0	0	NA	NA	NA	NA	NA	NA	NA	NA
alt_3prime.44056	FUN_020998	1	1	1	1	1	1	1	1	1	0.98	1	1	1	1	1	1	0.99	1	1	1	1	1	1	1	1	1	1	1	1	0.99	1	1	1	1	1	1	1	1	1	1	1	1	1	1	1	1	1	1	1	1	1	0.99	1	1	1	NA	1	1	1	1	1	1	1	1	1	1	1	1	1	1	1	1	1	1	1	NA	1	1	1	NA	1	1	1	1	1	1	1	1	1	1	1	1	1	1	1	1	1	1	1	1	1	1	1	1	1	1	NA	NA	1	1	NA	1	1	1	1	1	1	1	1	1	1	1	1	1	1	1	1	1	1	1	1	1	1	1	1	0.99	NA	1	1	NA	NA	1	1	NA	1	1	1	1	1	1	1	1	1	1	1	1	1	0.99	1	1	1	1	1	1	0.94	1	1	1	NA	NA	NA	NA	NA	NA	NA	NA
alt_3prime.44057	FUN_020998	1	1	1	1	1	1	1	1	1	1	1	1	1	1	1	1	1	1	1	1	1	1	1	1	1	1	1	1	1	1	1	1	1	1	1	1	1	1	1	1	1	1	1	1	1	1	1	1	1	1	1	1	1	1	1	1	1	1	1	0.98	1	1	1	1	1	1	1	1	1	1	1	0.99	1	1	NA	1	1	1	1	NA	1	1	1	1	1	1	1	1	1	1	1	0.99	0.99	1	1	1	1	1	1	1	1	1	1	1	NA	1	NA	1	1	1	NA	1	1	1	1	1	1	1	0.99	1	1	1	1	1	1	1	1	1	1	1	1	1	1	1	1	1	NA	1	1	1	NA	1	1	1	1	1	0.99	1	1	1	1	1	1	1	1	1	1	1	1	0.99	1	1	1	1	1	0.97	1	1	NA	NA	NA	NA	NA	NA	NA	NA
alt_3prime.44059	FUN_020998	0	0	0	0	0	0	0	0	0	0	0	0	0	0	0	0	0	0	0	0	0	0	0	0	0	0	0	0	0	0	0	0	0	0	0	0	0	0	0	0	0	0	0	0	0	0	0	0	0	0	0	0	0	0	0	0	0	0	0.01	0	0	0	0	0	0	0	0	0	0	0	0	0	0	0	0	NA	0	0	0	NA	0	0	0	0	0	0	0	0	0	0	0	0	0	0	0	0	0	0	0	0	0	0	0	0	0	0	NA	0	0	0	0	0	0	0	0.01	0	0	0	0	0	0	0	0	0	0	0	0	0	0	0	0	0	0	0	0	0	NA	0	0	NA	NA	0	NA	0	0	0	0	0	0	0	0.01	0	0	0	0	0	0	0	0	0	0	0	0	0	0	0	0	0	0	0	NA	NA	NA	NA	NA	NA
alt_3prime.44063	FUN_020999	0.99	1	1	1	0.99	0.99	1	1	0.99	1	1	1	1	0.99	0.99	1	1	1	1	1	1	0.98	0.98	1	0.99	1	0.99	1	0.99	0.99	1	1	0.97	1	1	1	0.98	1	0.98	0.99	1	1	1	1	0.99	1	0.98	1	0.97	1	1	1	0.99	0.99	1	NA	1	1	1	1	0.99	1	0.98	1	0.99	0.99	1	1	1	0.99	1	1	1	1	1	1	1	1	1	NA	0.99	1	1	1	1	0.99	1	1	0.99	1	1	1	1	0.99	0.99	1	0.98	0.98	1	0.99	0.99	1	1	1	1	1	NA	1	1	1	NA	1	0.98	1	1	1	0.99	0.99	1	1	0.99	1	1	1	1	0.98	0.99	1	1	1	1	1	1	0.99	0.98	0.99	1	1	1	1	NA	1	1	NA	0.98	1	1	1	1	1	1	1	0.99	1	1	1	1	0.99	1	1	1	1	1	1	0.99	1	1	1	1	NA	1	NA	NA	NA	NA	NA
alt_3prime.44069	FUN_021007	0	0	0	0	0	0	0	0	0	0	0	0	0	0	0	0	0	0.07	0	0	0	0	0	0	0	0	0	0	0	0	0.03	0	0	0	NA	0	0	NA	0	0	0	0	0	0	0	0	0	0	0	0	0	0	0	0	0	NA	0	0	0	0	0	0	0	0	0	0	0	0	0	0	0	0	NA	NA	NA	0	NA	NA	0	NA	0	0	0	0	0	0	0	0	0	0	0	0	0	0	0	0	0	0	0	0	0	0	0	0	NA	NA	NA	NA	NA	NA	0	0	0	0	0	0	0	0	0	0	0	0	0	0	0	0	0	0	0	0	0	0	0	0	0	0	NA	0	0	NA	NA	NA	NA	NA	0	0	0	0	0	0	0	0	0	0	0	0	0.04	0	0	0	0	0	0	0	0	0	0	0	NA	NA	NA	NA	NA	NA	NA	NA
alt_3prime.44071	FUN_021007	0	0	0	0	0	0	0	0	0	0	0	0	0	0	0	0	0	0	0	0	0	0	0	0.01	0	0	0	0	0.01	0	0	0	0	0	0	0	0	0	0	0	0	0	0	0.03	0	0	0	0	0	0	0	0	0	0	0	0	0.09	0	0	0	0	0	0	0	0	0	0	0	0	0	0	0	0	0	0	0	NA	0	0	NA	0	0	0	0	0	0	0	0	0	0	0	0	0	0	0	0	0	0	0	0	0	0	0	0	NA	0	NA	0.78	0	0	0	0	0.01	0	0	0	0	0	0	0	0	0	0	0	0.01	0	0	0	0	0	0	0	0.01	0	0	0.01	NA	0	0	0	0	0	0	NA	0	0	0	0	0	0	0	0	0	0	0	0	0	0	0	0	0	0	0	0	0	0	0	0	NA	NA	NA	0	NA	NA	NA	NA
alt_3prime.44073	FUN_021007	1	1	1	1	1	0.98	1	1	1	1	1	1	1	1	1	1	1	1	1	1	1	1	1	1	1	1	1	0.99	1	1	1	1	1	1	1	1	1	1	1	0.98	1	1	1	1	1	1	1	1	1	1	1	1	1	1	1	1	1	1	1	1	1	1	1	0.98	1	1	1	1	1	1	1	1	1	1	1	1	1	1	1	NA	1	1	1	1	1	1	1	1	1	1	1	1	1	1	1	1	1	1	1	1	1	1	1	1	1	1	1	1	1	NA	1	1	0.99	1	1	1	1	0.99	1	0.99	1	1	1	1	1	1	0.99	1	1	0.99	1	1	1	1	1	1	NA	1	1	1	NA	1	1	NA	1	1	1	1	1	0.99	1	1	1	1	0.99	1	1	1	1	1	0.99	1	0.99	1	1	1	0.99	0.99	1	NA	NA	NA	NA	NA	NA	NA
alt_3prime.44076	FUN_021008	1	1	0.99	1	1	1	1	1	1	0.98	1	1	0.88	1	1	1	1	1	1	1	1	1	1	1	1	1	1	0.96	1	1	1	1	NA	0.8	NA	NA	NA	NA	1	NA	NA	NA	NA	NA	1	NA	1	NA	0.98	1	1	1	1	1	1	NA	1	1	1	0.96	1	1	1	1	1	1	NA	1	1	1	0.93	NA	1	NA	1	NA	NA	NA	NA	NA	1	1	1	1	1	1	1	0.96	1	1	1	0.98	1	1	1	1	1	0.95	1	1	1	1	1	1	NA	NA	NA	1	NA	NA	NA	NA	1	1	0.98	1	0.97	1	1	0.98	1	1	0.98	1	1	1	1	1	1	0.97	1	1	1	1	0.89	1	NA	NA	NA	NA	NA	NA	NA	NA	1	1	1	0.97	1	1	1	1	1	1	1	1	1	1	0.95	1	0.84	0.97	1	1	1	NA	1	1	NA	NA	NA	NA	1	NA	NA	NA
alt_3prime.44080	FUN_021014	0	0	0	0	0	0	0	0	0	0	0	0	0	0	0	0	0	0	0	0	0	0	0	0	0	0	0	0	0	0	0	0	0	0	0	0	0	0	0	0	0	0	0	0	0.02	0	0	0.06	0	0	0	0	0	0	0	0	0	0	0	0	0	0	0	0	0	0	0	0	0	0.01	0	0	0	NA	0	0	0	NA	0	NA	0	0	0	0	0	0	0	0	0	0	0	0	0.01	0	0	0	0	0	0	0	0	0	0	0	0	0	0	0	0.24	0	NA	0	0	0	0	0	0	0	0	0	0	0	0	0	0	0	0	0	0	0	0	0.01	0	0	0	0	NA	0	0	0	NA	0	NA	NA	0	0	0	0	0	0	0	0	0	0	0	0	0	0	0	0	0	0	0	0	0	0	0	0	0	NA	NA	NA	NA	NA	NA	NA
alt_3prime.44081	FUN_021014	1	1	1	1	1	1	1	1	1	1	1	1	1	1	1	1	1	1	1	0.99	1	1	1	1	1	1	1	1	1	0.99	1	1	1	1	1	1	0.95	1	1	1	1	1	1	1	1	1	1	1	1	1	1	1	1	1	0.99	NA	1	0.99	1	0.99	1	1	1	1	0.98	1	1	0.99	1	1	1	0.99	1	1	1	1	NA	NA	1	NA	1	0.99	1	1	1	1	1	1	1	1	1	1	1	1	1	1	1	1	1	1	1	1	1	1	NA	1	NA	1	1	1	NA	1	1	1	1	1	1	1	1	1	0.99	1	1	1	0.99	1	0.98	1	0.99	1	1	1	1	1	1	0.98	NA	1	1	1	NA	1	NA	NA	1	1	1	1	1	1	1	1	1	1	1	0.99	1	0.99	1	1	1	1	1	0.99	1	1	1	1	1	NA	NA	NA	NA	NA	NA	NA
alt_3prime.44082	FUN_021016	1	1	1	1	1	1	1	1	1	1	1	1	1	1	1	1	1	1	1	1	1	1	1	1	1	1	1	1	1	1	1	1	1	1	1	1	1	1	1	1	1	1	1	1	1	1	1	1	1	1	1	1	1	1	1	NA	1	1	1	1	1	1	1	1	1	1	1	1	1	1	1	1	1	NA	1	1	1	NA	1	NA	1	1	1	1	1	1	1	1	1	1	1	1	1	1	1	1	1	1	1	1	NA	1	1	1	1	1	NA	1	NA	1	NA	1	1	1	1	1	1	1	1	1	1	1	1	1	1	1	1	1	1	1	1	1	1	1	1	1	1	1	NA	1	NA	1	1	NA	1	1	1	0.98	1	1	1	1	1	1	1	1	1	1	1	1	1	1	0.95	1	1	1	1	1	NA	NA	NA	NA	NA	NA	NA	NA
alt_3prime.44087	FUN_021016	0	0	0	0	0	0	0	0	0	0	0	0	0	0	0	0	0	0	0	0	0.01	0.01	0	0	0.02	0	0	0	0	0	0	0	0	0	0	0	0	0	0	0	0	0	0	0	0	0	0	0	0	0	0	0	0	0	0	NA	0	0	0	0	0	0	0	0	0	0.02	0	0	0	0	0	0	0	NA	0	0	0	NA	NA	NA	0	0	0	0	0	0	0.02	0	0	0	0	0	0	0	0.02	0	0	0	0	0	0	0	0	0.1	0	0	0	0	0	NA	NA	0	0	0	0	0.02	0	0	0	0	0	0	0	0	0	0.01	0	0	0	0	0	0	0	0	0	0	NA	0	0	0	0	0	NA	NA	0	0	0	0	0	0	0	0	0	0	0	0	0	0	0	0	0	0	0	0	0	0	0	0	NA	NA	NA	NA	NA	NA	NA	NA
alt_3prime.44089	FUN_021016	NA	NA	NA	NA	NA	NA	NA	NA	NA	NA	NA	NA	NA	NA	NA	NA	NA	NA	NA	NA	NA	NA	NA	NA	NA	NA	NA	NA	NA	NA	0	NA	NA	NA	NA	NA	NA	NA	NA	NA	NA	NA	NA	NA	NA	NA	NA	NA	NA	NA	NA	NA	NA	NA	0.33	NA	NA	NA	NA	NA	NA	NA	0.33	NA	NA	NA	NA	NA	NA	NA	0.77	NA	NA	NA	NA	NA	NA	NA	NA	NA	NA	NA	NA	NA	NA	NA	0.14	0.36	NA	NA	NA	NA	NA	NA	NA	NA	NA	NA	NA	NA	NA	NA	NA	0.86	NA	NA	NA	NA	NA	NA	0	NA	NA	NA	NA	NA	NA	0.8	NA	NA	NA	NA	NA	NA	0.4	0.82	NA	NA	1	NA	1	NA	0.71	0.83	0.31	1	NA	NA	NA	NA	NA	NA	NA	NA	NA	NA	NA	NA	NA	NA	NA	NA	NA	NA	NA	1	0.6	0.7	NA	0.56	NA	0.88	1	NA	NA	0.94	0.56	0.75	NA	NA	NA	NA	NA	NA	NA	NA
alt_3prime.44090	FUN_021016	0	0	0	0	0	0	0	0	0	0	0	0	0	0	0	0	0	0	0	0	0	0	NA	0	0	0	0	0	0	0	0	0	0	0.04	NA	0	0	0	0	0	0	0	0	0	0	0	NA	0	0	0	0	0	0	0	0	NA	0	0	0	0	0	0	0	0	0.06	0.02	0	0	0	0	0	0	0	0	0	0	0	NA	NA	NA	0	0	0	0	0	0	0	0	0	0	0	0	0	0	0	0	0	0	0	0	0	0.03	0	0	0	0	0	0	0	NA	0	0	0	0	0	0	0	0	0	0	0	0	0	0	0	0	0	0	0	0	0	0	0	0	0	0	NA	0	0	0	NA	0	NA	NA	0	0	0	0	0	0	0	0	0	0	0	0	0	0	0	0	0	0	0	0	0.04	0	0	0.03	NA	NA	NA	NA	NA	NA	NA	NA
alt_3prime.44091	FUN_021016	NA	NA	NA	NA	NA	NA	NA	NA	NA	NA	NA	NA	NA	NA	NA	NA	NA	NA	NA	NA	NA	NA	NA	NA	NA	NA	NA	NA	NA	NA	NA	NA	NA	NA	NA	NA	NA	NA	NA	NA	NA	NA	NA	NA	NA	NA	NA	NA	NA	NA	NA	NA	NA	NA	NA	NA	NA	NA	NA	NA	NA	NA	NA	NA	NA	NA	NA	NA	NA	NA	NA	NA	0	NA	NA	NA	NA	NA	NA	NA	NA	NA	NA	NA	NA	NA	NA	NA	NA	NA	NA	NA	NA	NA	NA	NA	NA	NA	NA	NA	NA	NA	NA	0.18	NA	NA	NA	NA	NA	NA	NA	NA	NA	NA	NA	NA	NA	NA	NA	NA	NA	NA	NA	NA	NA	NA	NA	NA	0.1	NA	NA	NA	NA	NA	NA	NA	NA	NA	NA	NA	NA	NA	NA	NA	NA	NA	NA	NA	NA	NA	NA	NA	NA	NA	NA	NA	NA	NA	NA	NA	NA	0.1	NA	NA	NA	0.12	NA	NA	NA	NA	NA	NA	NA	NA	NA	NA
alt_3prime.44092	FUN_021016	1	1	1	1	1	1	1	1	1	1	1	1	1	1	1	1	1	1	1	1	1	1	1	1	1	1	1	1	1	1	1	1	1	1	NA	1	1	1	1	1	1	1	1	0.97	1	1	1	1	1	1	1	1	1	1	1	NA	1	1	0.99	1	1	1	0.98	1	1	1	1	0.98	1	1	1	1	1	1	NA	1	1	1	NA	NA	1	1	0.99	1	1	1	1	1	1	1	1	1	1	1	1	1	1	0.95	1	1	1	1	1	1	1	1	NA	1	1	NA	1	1	1	1	1	1	1	1	1	1	1	1	1	1	1	1	1	1	0.92	0.98	1	1	1	1	1	1	NA	1	1	1	NA	1	1	NA	1	1	1	1	1	1	1	1	1	0.99	1	1	1	1	1	1	0.98	1	1	1	1	1	1	0.99	NA	NA	NA	NA	NA	NA	NA	NA
alt_3prime.44093	FUN_021016	1	1	0.98	1	0.97	1	1	1	0.98	1	1	1	1	1	1	1	1	1	1	1	1	1	1	1	1	0.97	0.95	1	0.96	1	0.98	1	1	0.97	NA	0.96	1	1	1	1	1	1	1	1	0.89	1	1	1	1	1	1	1	1	1	1	NA	1	1	0.97	1	1	1	0.91	1	1	1	1	1	1	1	1	1	1	1	NA	1	1	1	NA	NA	1	1	1	1	1	0.97	1	1	1	1	1	1	0.98	1	0.94	1	1	1	1	1	0.97	1	1	1	1	1	NA	1	1	NA	1	1	1	1	0.98	1	1	1	1	0.95	0.98	1	1	1	1	1	0.96	0.97	0.97	1	1	1	1	0.97	1	0.98	NA	1	1	0.96	NA	1	1	NA	1	1	1	0.98	1	1	1	1	1	1	1	1	1	1	1	1	1	1	1	1	1	1	1	0.98	NA	NA	NA	NA	NA	NA	NA	NA
alt_3prime.44107	FUN_021016	0	0	0	0	0	0	0	0	0	0	0	0	0	0	0	0	0	0	0	0	0	0	0	0	0	0	0	0	0	0	0	0	0	0	0	0	0	0	0	0	0	0	0	0	0	0	0	0	0	0	0	0	0	0	0	0	0	0	0	0.05	0	0	0	0	0	0	0	0	0	0	0	0	0	NA	0	0	0	0	0	NA	0	0	0	0	0	0	0	0	0	0	0	0	0	0	0	0	0	0	0.03	0	0	0	0	0	0	0	0	0	0	0	0	NA	0	0	0	0	0	0	0	0	0	0	0	0	0	0	0	0	0	0	0	0	0	0	0	0	NA	0	0	0	NA	0	0	NA	0	0	0	0	0	0	0	0	0	0	0	0	0	0	0	0	0	0	0.01	0	0	0.01	0.05	0	NA	NA	NA	0	NA	NA	NA	NA
alt_3prime.44108	FUN_021018	1	1	1	1	1	1	1	1	1	1	1	1	1	1	1	1	1	1	1	1	1	1	1	1	1	1	1	1	1	1	1	1	1	1	1	1	1	1	1	1	1	1	1	1	1	1	1	1	1	1	1	1	1	1	1	1	1	1	1	1	0.95	1	1	1	1	1	1	1	1	1	1	1	1	NA	1	1	1	1	1	NA	1	1	1	1	1	1	1	1	1	1	1	1	1	1	1	1	1	1	1	1	1	1	1	1	NA	1	1	1	NA	NA	1	1	1	1	1	1	1	1	1	1	1	1	1	1	1	1	1	1	1	1	1	1	1	1	1	1	NA	1	1	1	NA	NA	NA	1	1	1	1	1	1	1	1	1	1	1	1	1	1	1	1	1	1	1	1	1	1	1	1	1	NA	NA	NA	NA	NA	1	NA	NA
alt_3prime.44109	FUN_021020	NA	0	0.19	NA	NA	0.1	NA	0.28	NA	NA	NA	NA	NA	NA	NA	NA	NA	NA	NA	NA	NA	NA	NA	NA	NA	NA	NA	NA	NA	NA	NA	NA	NA	NA	NA	NA	NA	NA	NA	NA	NA	NA	NA	NA	NA	NA	NA	NA	NA	NA	NA	NA	NA	NA	NA	NA	NA	NA	NA	NA	NA	NA	NA	NA	NA	NA	NA	NA	NA	NA	NA	NA	NA	NA	NA	NA	NA	NA	NA	NA	NA	NA	NA	NA	NA	NA	NA	NA	NA	NA	NA	NA	NA	NA	NA	NA	NA	NA	NA	NA	NA	NA	NA	NA	NA	NA	NA	NA	NA	NA	NA	NA	NA	NA	NA	NA	NA	NA	NA	NA	NA	NA	NA	NA	NA	NA	NA	NA	NA	NA	NA	NA	NA	NA	NA	NA	NA	NA	NA	NA	NA	NA	NA	NA	NA	NA	NA	NA	NA	NA	NA	NA	NA	NA	NA	NA	NA	NA	NA	NA	NA	NA	NA	NA	NA	NA	NA	NA	NA	NA	NA	NA	NA	NA	NA	NA
alt_3prime.44111	FUN_021020	1	1	1	1	1	1	1	1	1	1	1	NA	1	1	NA	0.93	0.94	0.95	0.92	1	NA	1	0.95	1	1	NA	1	1	0.83	NA	0.94	NA	NA	1	NA	NA	NA	NA	NA	NA	1	NA	NA	NA	NA	NA	1	NA	1	1	1	1	1	NA	NA	NA	NA	1	NA	1	NA	NA	NA	NA	NA	1	NA	NA	NA	NA	NA	NA	NA	NA	NA	NA	NA	NA	NA	NA	1	1	1	1	1	NA	1	1	NA	NA	1	1	NA	NA	NA	NA	NA	NA	NA	NA	NA	NA	NA	NA	NA	1	NA	NA	NA	NA	NA	NA	1	NA	0.96	1	0.94	1	1	NA	NA	1	1	1	1	1	1	1	1	NA	NA	NA	NA	NA	NA	NA	NA	1	1	NA	NA	NA	NA	NA	1	1	NA	1	1	1	1	1	1	1	1	1	1	0.92	1	1	NA	1	NA	1	NA	NA	NA	NA	NA	NA	NA	NA	NA	NA	NA	NA
alt_3prime.44112	FUN_021022	0	0	0	0	0	0	0	0	0	0	0	NA	0	0	0	0	0	NA	0	NA	0	0	NA	NA	NA	0	0	0	0	NA	0	0	NA	0	NA	NA	NA	NA	NA	NA	NA	NA	NA	NA	NA	NA	NA	NA	0	0	0	0	0	0	0	NA	0	0	NA	0	NA	NA	NA	NA	NA	NA	NA	NA	NA	NA	NA	0	NA	NA	NA	NA	NA	NA	NA	NA	0	0	0	0	0	NA	0	0	NA	0	0	0	NA	NA	NA	0	NA	0	NA	NA	NA	0.33	NA	0	NA	NA	NA	NA	NA	NA	NA	NA	0	0	0	0	0	0	0	NA	0	0	0	0	0	0	0	0	0	NA	0	0	NA	0	NA	NA	NA	NA	0	NA	NA	NA	NA	NA	0	0	0	0	0	0	0	0	0	0	0	0	0	0	0	0	0	0	0	NA	NA	NA	NA	0	NA	NA	NA	NA	NA	NA	NA	NA
alt_3prime.44113	FUN_021022	0.13	0.3	0.08	0	0.33	0.22	0.24	0.09	0.11	0.09	0.23	NA	0	0.08	NA	NA	0.05	NA	0.21	0	0.08	0.25	NA	NA	NA	0	NA	0.17	NA	NA	0.12	NA	NA	0	NA	NA	NA	NA	NA	NA	0	NA	NA	NA	NA	NA	NA	NA	0	0.15	0.11	0.21	0.19	NA	0.32	NA	0.08	0.22	NA	0.25	NA	NA	NA	NA	NA	NA	NA	NA	NA	NA	NA	NA	NA	NA	NA	NA	NA	NA	NA	NA	0.29	0.09	0.17	0.11	0	NA	0.17	0.19	NA	0.05	0.04	0	NA	NA	NA	NA	NA	0	NA	NA	NA	0.5	NA	0	NA	NA	NA	NA	NA	NA	NA	NA	0.14	0	0.15	0.13	0.15	0.1	0.08	NA	0.27	0.07	0.07	0.08	0.17	0.24	0.26	0.17	0	NA	0.05	NA	NA	NA	NA	NA	NA	NA	1	NA	NA	NA	NA	NA	0.23	0	0.16	0.11	0	0.04	0.03	0.23	0.03	0.07	0.11	0.22	0.03	0.24	0.27	0.04	0.21	0.13	0.11	NA	NA	NA	0	0	NA	NA	NA	NA	NA	NA	NA	NA
alt_3prime.44116	FUN_020985	1	1	1	1	1	1	1	1	1	1	1	1	1	1	1	1	1	1	1	1	1	0.99	1	1	1	1	1	1	1	1	1	1	1	1	1	1	1	1	1	1	1	1	1	1	1	1	1	1	1	1	1	1	1	1	1	1	1	1	1	1	1	1	1	1	1	1	1	1	1	1	1	1	1	1	1	1	1	1	1	NA	1	1	1	1	1	1	1	1	1	1	1	1	1	1	1	1	1	1	1	1	1	1	1	1	1	1	1	1	1	1	1	1	1	1	1	1	1	1	1	1	1	1	1	1	1	1	1	1	1	1	1	1	1	1	1	1	1	1	1	1	NA	1	1	1	1	1	1	1	1	1	1	1	1	1	1	1	1	1	1	1	1	1	1	1	1	1	1	1	1	1	NA	1	1	NA	NA	NA
alt_3prime.44117	FUN_020985	NA	NA	NA	NA	NA	NA	NA	NA	NA	NA	NA	NA	NA	NA	NA	NA	NA	NA	NA	NA	NA	NA	NA	NA	NA	NA	NA	NA	NA	NA	NA	NA	NA	NA	NA	NA	NA	NA	NA	NA	NA	NA	NA	NA	NA	NA	NA	NA	NA	NA	NA	NA	NA	NA	NA	NA	NA	NA	NA	NA	NA	NA	NA	NA	NA	NA	NA	NA	NA	NA	NA	NA	NA	NA	NA	NA	NA	NA	NA	NA	NA	NA	NA	NA	NA	NA	NA	NA	NA	NA	NA	NA	NA	NA	NA	NA	NA	NA	NA	NA	NA	NA	NA	NA	NA	NA	NA	NA	NA	NA	NA	NA	NA	NA	NA	NA	NA	NA	NA	NA	NA	NA	NA	NA	NA	NA	NA	NA	NA	NA	NA	0.56	0.83	NA	0.69	NA	NA	NA	NA	NA	1	NA	NA	NA	NA	NA	NA	NA	NA	NA	NA	NA	NA	NA	NA	NA	NA	NA	NA	NA	NA	NA	NA	0.69	0.72	1	NA	0.92	NA	NA	NA	NA	NA	NA	NA	NA
alt_3prime.44118	FUN_020985	1	1	1	1	1	1	1	1	1	1	1	1	1	1	1	1	1	1	1	1	1	1	1	1	1	1	1	1	1	1	1	1	1	1	1	1	1	1	1	1	1	1	1	0.97	1	1	1	1	1	1	1	1	1	1	1	1	1	1	1	1	1	1	1	1	1	1	1	1	1	1	1	1	1	1	1	1	1	1	1	NA	1	1	1	1	1	1	1	1	0.99	1	1	1	1	0.99	1	1	1	1	0.99	1	1	1	1	1	1	1	1	1	1	1	1	1	1	1	1	1	1	1	1	1	1	0.97	1	1	1	1	1	1	1	1	1	1	1	1	1	1	NA	1	1	1	NA	1	NA	1	1	0.97	1	1	1	1	1	0.99	1	1	1	1	1	1	1	1	1	1	1	1	1	1	1	1	1	NA	NA	1	NA	NA	NA	NA
alt_3prime.44125	FUN_020985	0.96	0.99	0.99	0.99	0.99	0.99	0.99	0.99	0.99	0.99	0.99	0.99	0.96	0.99	0.98	0.98	0.98	0.99	0.98	1	0.97	1	0.96	0.97	0.99	0.98	0.97	0.99	0.99	0.98	0.97	1	0.99	0.99	0.99	0.98	0.96	NA	0.99	0.97	1	0.98	0.96	1	0.99	1	0.97	1	0.96	0.97	0.99	0.97	1	0.99	0.97	1	0.99	0.99	0.98	0.99	0.98	0.99	0.96	0.99	0.97	0.99	1	0.99	0.99	0.99	0.99	0.96	1	1	1	1	1	1	1	NA	0.99	0.98	0.99	0.99	0.97	0.98	0.97	0.99	0.98	0.99	0.99	0.99	0.96	0.99	0.99	0.98	0.98	0.96	0.98	0.99	0.98	0.98	0.99	1	1	1	1	1	1	NA	1	1	0.99	0.99	0.99	0.96	0.97	1	0.98	0.99	0.97	0.99	0.98	0.94	0.95	0.98	0.97	0.99	0.96	0.95	0.98	0.98	0.95	0.96	0.97	0.97	NA	1	1	1	NA	1	1	NA	0.98	1	0.99	0.97	0.99	0.97	0.98	0.96	0.93	0.98	0.97	0.98	0.96	0.98	0.99	0.98	0.95	0.96	0.97	0.95	0.94	0.95	0.93	0.96	NA	NA	NA	NA	NA	NA	NA	NA
alt_3prime.44126	FUN_020985	1	1	1	1	1	1	1	1	1	1	1	1	1	1	1	1	1	0.98	1	1	1	1	1	1	1	1	1	1	1	1	1	1	1	1	1	1	1	NA	1	1	1	1	1	1	1	1	1	1	1	1	1	1	1	1	1	1	1	1	1	1	1	1	1	1	1	1	1	1	1	1	1	1	1	1	1	1	1	1	1	NA	1	1	1	1	1	1	1	1	1	1	1	1	1	0.99	1	1	1	1	1	1	1	1	1	1	1	1	1	1	1	NA	1	1	1	1	1	1	1	1	1	1	1	1	1	1	1	1	1	1	1	1	1	1	1	1	1	1	NA	1	1	1	NA	1	1	NA	1	1	1	1	1	1	1	1	1	1	1	1	0.99	1	1	1	1	1	1	1	1	1	1	1	NA	NA	NA	NA	NA	NA	NA	NA
alt_3prime.44128	FUN_020985	1	1	1	1	1	1	1	1	1	1	1	1	1	1	1	1	1	1	1	1	1	1	1	1	1	1	1	1	0.98	1	1	1	1	1	1	1	1	1	1	1	1	1	1	1	1	1	1	1	1	1	1	1	1	1	1	1	1	1	1	1	1	1	1	1	1	1	1	1	1	1	1	1	1	1	1	1	1	1	1	NA	1	1	1	1	1	1	1	1	1	1	1	1	1	1	1	1	1	1	1	1	1	1	1	1	1	1	1	1	1	1	NA	1	1	1	1	1	1	1	1	1	1	1	1	1	1	1	1	1	1	1	1	1	1	1	1	1	NA	1	1	1	NA	1	1	NA	1	1	1	1	1	1	1	1	1	1	1	1	1	1	1	1	1	1	1	1	1	1	1	1	1	NA	NA	NA	NA	NA	NA	NA
alt_3prime.44130	FUN_020985	1	1	1	1	1	1	1	1	1	1	1	1	1	1	1	1	1	1	1	1	1	1	1	1	1	1	1	1	1	1	1	1	1	1	1	1	1	1	1	1	1	1	1	1	1	1	1	1	1	1	1	1	1	1	1	1	1	1	1	1	1	1	1	1	1	1	1	1	1	1	1	1	1	1	1	1	1	1	1	NA	1	1	1	1	1	1	1	1	1	1	1	1	1	1	1	1	1	1	1	1	1	1	1	1	1	1	1	1	1	1	NA	1	1	0.97	1	1	1	1	1	1	1	1	1	1	1	1	1	1	1	1	1	1	1	1	1	1	NA	1	1	1	NA	1	1	NA	1	1	1	1	1	1	1	1	1	1	1	1	1	1	1	1	1	1	1	1	1	1	1	1	1	NA	NA	NA	NA	NA	NA	NA
alt_3prime.44132	FUN_020985	0	0	0	0	0	0	0	0	0	0	0.01	0	0	0	0	0	0	0	0	0	0	0	0.01	0.01	0	0	0	0	0	0	0	0	0	0.02	0	0	0	0	0.02	0	0	0	0	0.05	0	0	0	0	0	0	0	0.01	0	0	0	0	0.01	0	0	0	0	0.02	0	0	0	0	0	0.01	0	0.01	0	0	0	0	0	0	0	0	0	NA	0.01	0	0	0	0	0	0	0	0.01	0	0	0.01	0	0	0	0	0	0	0	0	0	0	0	0	0	0	0	0	0	0	NA	0	0	0	0	0	0	0.01	0	0	0.01	0	0	0	0	0	0	0	0.01	0	0	0	0	0.01	0	0	NA	0	0	0	NA	0	0	NA	0	0	0	0	0	0	0	0	0	0.01	0	0	0	0	0	0	0	0	0	0	0	0	0	0	0	NA	NA	NA	NA	NA	NA	NA
alt_3prime.44134	FUN_020985	1	1	1	1	1	1	1	1	1	1	1	1	1	1	1	1	1	1	1	1	1	1	1	1	1	1	1	1	1	1	1	1	1	1	1	1	1	1	1	1	1	1	1	1	1	1	0.97	1	1	1	1	1	1	1	1	1	1	1	1	1	1	1	1	1	1	1	1	1	1	1	1	1	1	1	1	1	1	1	1	NA	1	1	1	1	1	1	1	1	1	1	1	1	1	1	1	0.99	1	1	1	1	1	1	1	1	1	1	1	1	1	1	1	1	1	1	1	1	1	1	1	1	1	1	1	1	1	1	1	1	1	1	1	1	1	1	1	1	NA	1	1	1	NA	1	1	NA	1	1	1	1	1	1	1	1	1	1	1	1	1	1	1	1	1	1	1	1	1	1	1	1	NA	1	1	NA	NA	NA	NA	NA
alt_3prime.44135	FUN_020985	1	1	1	1	1	1	1	1	1	1	1	1	1	0.99	1	1	1	1	1	1	1	1	1	1	1	1	1	1	1	0.98	1	1	1	1	1	1	1	1	1	1	1	1	1	1	1	1	1	1	1	1	1	1	1	1	1	1	1	1	1	1	1	1	0.99	1	1	1	1	1	1	1	1	1	1	1	1	1	1	1	1	NA	1	1	1	1	1	1	1	1	1	1	1	1	1	1	1	1	1	1	1	1	1	1	1	1	1	1	1	1	1	1	1	1	0.98	0.99	1	1	1	1	1	1	1	1	1	1	1	1	1	1	1	1	1	1	1	1	0.99	1	NA	1	1	1	NA	1	1	NA	1	1	1	1	1	1	1	0.99	0.99	1	1	1	1	1	1	1	1	1	1	1	1	1	1	1	NA	1	1	NA	NA	NA	NA	NA
alt_3prime.44137	FUN_020985	0	0	0	0	0	0	0	0	0	0	0	0	0	0	0	0	0	0	0	0	0	0	0	0	0	0	0	0	0	0	0	0	0	0	0	0	0	NA	0	0	0	0	0	0	0	0	0	0	0	0	0	0	0	0	0	0	0	0	0	0	0	0	0	0	0	0	0	0	0	0	0	0	0	0	0	0	0	0	0	NA	0	0	0	0	0	0	0	0	0	0	0	0	0	0	0	0	0	0	0	0	0	0	0	0	NA	0	0	0	NA	0	0	0	0	0	0	0	0	0	0	0	0	0	0	0	0	0	0	0	0	0	0	0	0	0	0	0	NA	0	0	0	NA	0	0	NA	0	0	0	0.09	0	0	0	0	0	0	0	0	0	0	0	0	0	0	0	0	0	0	0	0	NA	0	NA	0	NA	NA	NA	NA
alt_3prime.44138	FUN_020985	0	0	0	0	0	0	0	0	0	0	0	0	0	0	0	0	0.02	0	0.01	0	0	0	0	0	0.01	0	0	0	0	0	0	0	0	0	0	0	0	0	0	0	0	0	0	0	0	0.02	0	0	0	0	0	0	0	0	0	0	0	0	0	0	0	0	0	0	0	0	0	0	0	0	0.02	0	0	NA	0	0	0	0	0	NA	0	0	0	0	0	0	0	0	0	0	0	0	0	0	0	0	0	0	0	0	0	0	0	0.01	0	0	0	0	NA	0	0	0	0	0	0	0	0	0	0	0	0	0	0	0	0	0	0	0.01	0	0	0	0	0	0.01	0	0	NA	0	0	0	0	0	0	0	0	0	0	0	0	0	0	0	0	0	0	0	0	0	0	0.01	0	0	0	0	0	0	0	0	NA	0	NA	0	NA	NA	NA	NA
alt_3prime.44140	FUN_020985	1	1	1	1	1	1	1	1	1	1	1	1	1	1	1	1	1	1	1	1	1	1	1	1	1	1	1	1	1	1	1	1	1	1	1	1	1	1	1	1	1	1	1	0.94	1	1	0.97	0.96	1	1	1	1	1	1	1	1	0.99	0.99	1	1	1	1	1	0.98	1	1	1	1	1	1	1	0.99	1	NA	1	1	1	1	1	NA	1	1	1	1	1	1	1	1	1	1	1	1	1	1	1	0.99	1	1	0.99	0.98	1	1	1	0.99	1	1	1	1	NA	1	1	1	1	0.96	1	1	1	1	0.99	1	1	1	0.99	0.99	1	1	1	1	1	0.99	1	1	0.99	0.99	0.99	1	NA	1	1	1	1	1	1	1	1	1	1	1	1	1	1	1	1	1	1	1	1	0.99	0.97	1	0.99	1	1	0.99	0.99	0.99	1	0.99	NA	NA	NA	NA	NA	NA	NA	NA
alt_3prime.44142	FUN_020985	0	0	0	0	0	0	0	0	0	0	0	0	0	0	0	0	0	0	0	0	0	0	0	0	0	0	0	0	0	0	0	0	0	0	0	0	0	0	0	0	0	0	0	0	0	0	0	0	0	0	0	0.01	0	0	0	0	0	0	0	0	0	0	0	0	0	0	0	0	0	0	0	0	0	0	0	0	0	0	0	NA	0	0	0	0	0	0	0	0	0	0	0	0	0	0	0	0	0	0	0	0	0	0	0	0	0	0	NA	0	0	0	NA	0	0	0	0	0	0	0	0	0	0	0	0	0	0	0	0	0	0	0	0	0	0	0	0	0	NA	0	0	0	0	0	0	NA	0	0	0	0	0	0	0	0	0	0	0	0	0	0	0	0	0	0	0	0	0	0	0	0	NA	0	NA	NA	NA	NA	NA	NA
alt_3prime.44146	FUN_020985	1	0.97	1	1	1	1	1	1	1	1	1	1	1	1	1	1	1	1	1	1	1	1	1	0.99	1	1	1	1	0.99	1	1	1	1	1	1	1	1	1	1	1	1	1	1	1	1	1	1	1	1	0.99	1	1	1	1	1	1	1	1	1	1	1	1	1	1	1	1	1	0.99	1	1	1	1	1	1	1	1	1	1	1	NA	1	1	1	1	1	1	1	1	1	1	1	1	1	1	1	1	1	1	1	1	1	1	1	1	1	1	NA	1	NA	NA	1	1	1	1	1	1	1	1	1	1	1	1	1	1	1	1	1	1	1	1	1	1	1	1	1	1	NA	1	1	1	NA	1	1	1	1	1	1	1	1	1	1	1	1	1	1	1	1	1	1	1	1	1	1	1	1	1	1	1	1	NA	1	NA	NA	NA	NA	NA
alt_3prime.44148	FUN_020985	NA	NA	NA	NA	NA	NA	NA	NA	NA	NA	NA	NA	NA	NA	NA	NA	NA	NA	NA	NA	NA	NA	NA	NA	NA	NA	NA	NA	NA	NA	NA	NA	NA	NA	NA	NA	NA	NA	NA	NA	NA	NA	NA	NA	NA	NA	NA	NA	NA	NA	NA	NA	NA	NA	NA	NA	NA	NA	NA	NA	NA	NA	NA	NA	NA	NA	NA	NA	NA	NA	NA	NA	NA	NA	NA	NA	NA	NA	NA	NA	NA	NA	NA	NA	NA	NA	NA	NA	NA	NA	NA	NA	NA	NA	NA	NA	NA	NA	NA	NA	NA	NA	NA	NA	NA	NA	NA	NA	NA	NA	NA	NA	NA	NA	NA	NA	NA	NA	NA	NA	NA	NA	NA	NA	NA	NA	NA	NA	NA	NA	NA	NA	NA	NA	NA	NA	NA	NA	NA	NA	NA	NA	NA	NA	NA	NA	NA	NA	NA	NA	NA	NA	NA	NA	NA	NA	NA	NA	NA	NA	NA	NA	1	NA	NA	NA	NA	NA	NA	NA	NA	NA	NA	NA	NA	NA
alt_3prime.44149	FUN_020985	0	0	0	0	0	0	0	0	0	0	0	0	0	0	0	0	0	0	0	0.01	0	0	0	0	0	0	0	0	0	0	0	0	0	0	0	0	0	0	0.04	0	0	0	0	0	0	0	0	0	0	0	0	0	0	0	0	0	0	0	0	0	0	0	0	0	0	0.01	0	0	0.01	0	0.01	0	0	0	0	0	0	0	0	NA	0	0	0	0	0	0	0	0	0	0	0	0	0	0	0	0	0	0	0	0	0	0	0	0	0	0	NA	0	NA	NA	0	0	0	0	0	0	0	0	0	0	0	0	0	0	0	0	0.01	0	0	0	0	0	0	0	0	0	NA	0	0	0	NA	0	0	0	0	0	0	0	0	0	0	0	0	0	0	0	0	0	0	0	0	0	0	0	0	0	0	0	0	NA	0	NA	NA	NA	NA	NA
alt_3prime.44150	FUN_020985	0	0	0.02	0	0	0	0	0	0	0	0	0.01	0	0.01	0	0	0	0	0	0	0	0	0	0	0	0	0	0	0	0.04	0	0.02	0	0	0	0	0	0	0	0.01	0	0	0	0.03	0	0	0	0	0	0	0.01	0.02	0	0	0	0	0	0	0.02	0	0	0	0	0.01	0	0	0.01	0.01	0	0	0	0.02	0	0	0	0	0	0	0	NA	0	0	0.01	0	0	0.01	0	0	0	0	0.01	0	0	0	0	0	0	0	0	0	0	0	0	0.01	0	0	NA	0	NA	NA	0	0	0	0	0.01	0.02	0	0	0	0	0	0	0.01	0	0	0.02	0	0	0	0	0.01	0	0	0	0	0.01	NA	0	0	0	NA	0	0	0	0	0	0.02	0.01	0	0	0	0	0	0	0	0	0	0	0	0	0	0	0.03	0.01	0	0	0	0	0	NA	0	NA	NA	NA	NA	NA
alt_3prime.44158	FUN_020986	1	1	0.99	1	1	1	1	1	1	1	1	1	1	1	1	1	1	1	0.99	1	1	1	1	1	1	1	1	1	1	1	1	1	1	1	1	1	1	1	1	1	1	1	1	1	1	1	1	1	1	1	0.99	1	1	1	0.99	1	1	1	1	1	1	1	1	1	1	1	1	1	0.97	1	1	1	1	1	1	1	NA	1	NA	NA	1	0.99	1	1	1	1	1	0.99	1	0.99	1	0.99	0.99	0.99	1	1	1	1	1	1	1	1	1	1	1	1	NA	1	NA	NA	1	NA	1	1	1	0.99	1	1	1	0.99	1	1	0.99	1	1	0.99	0.99	1	1	0.99	1	0.99	1	1	1	1	NA	1	1	1	NA	1	1	NA	1	1	1	1	1	1	1	1	1	1	1	1	1	1	1	0.99	1	1	0.99	1	1	1	1	0.98	NA	NA	NA	NA	NA	NA	NA	NA
alt_3prime.44159	FUN_020986	NA	NA	NA	NA	NA	NA	NA	NA	1	NA	NA	NA	NA	NA	NA	NA	NA	NA	NA	NA	NA	NA	NA	1	NA	NA	NA	NA	NA	NA	1	NA	1	NA	NA	NA	NA	NA	NA	NA	NA	NA	NA	NA	NA	NA	NA	NA	1	NA	NA	NA	NA	NA	0.92	NA	NA	NA	1	1	1	NA	NA	NA	NA	1	NA	1	NA	NA	NA	1	NA	NA	NA	1	NA	NA	NA	NA	NA	NA	NA	NA	NA	NA	NA	NA	1	0.91	NA	NA	NA	NA	NA	1	NA	NA	NA	NA	NA	NA	NA	1	NA	NA	NA	NA	NA	NA	1	NA	NA	NA	NA	NA	NA	NA	NA	NA	NA	NA	NA	NA	1	0.9	NA	NA	NA	NA	1	0.96	1	1	NA	NA	NA	NA	NA	NA	NA	1	NA	NA	NA	NA	1	1	NA	NA	NA	NA	1	NA	NA	NA	1	NA	NA	NA	NA	NA	0.95	NA	1	1	0.93	0.71	NA	NA	NA	1	NA	NA	NA	NA
alt_3prime.44160	FUN_020986	0.02	0	0	0.02	0	0.03	0.01	0.01	0.06	0.01	0.02	0.03	0	0.01	0.05	0.04	0.04	0.03	0.04	0	0.06	0.03	0.07	0.12	0.08	0.15	0	0.06	0.05	0.05	0.15	0.02	0.22	0.06	0.09	0.19	0.11	0.03	0.11	0.09	0	0	0.05	0.06	0.05	0.18	0.11	0	0.1	0.05	0.02	0.04	0.05	0.01	0.06	0.26	0.05	0.05	0.13	0.07	0.14	0.04	0.07	0.06	0.11	0.2	0.08	0.1	0.09	0.02	0.1	0.1	0	0	0	0.26	NA	0	NA	NA	0.06	0.02	0.02	0.02	0.01	0.04	0.02	0.01	0.09	0.09	0.03	0.04	0.02	0.01	0.04	0.08	0.05	0.09	0.1	0.03	0.1	0.07	0.09	0.11	0	0	NA	0	NA	NA	0.43	NA	0.02	0.08	0.03	0.01	0.06	0.03	0	0.06	0.06	0.04	0.03	0.02	0.05	0.04	0.03	0.01	0.03	0.03	0.05	0.11	0.06	0.06	0.04	0.04	NA	0	0	0.16	NA	0.19	0	NA	0.03	0.02	0.06	0.05	0.07	0.03	0.01	0.03	0.04	0.04	0.04	0.03	0.07	0.03	0.03	0	0.04	0.02	0.1	0.04	0.07	0.06	0.06	0.04	NA	NA	NA	1	NA	NA	NA	NA
alt_3prime.44162	FUN_020986	0.13	0.2	0.12	0.11	0.12	0.13	0.26	0.12	0.14	0.25	0.34	0.29	0.22	0.24	0.15	0.06	0.26	0.13	0.13	0.25	0.16	0.29	0.26	0.17	0.23	0.3	0.13	0.1	0.28	0.16	0.12	0.11	0.08	0.18	0.31	0.29	0.22	0.15	0.19	0.1	0.07	0.14	0	0.15	0.17	0.07	0.2	0	0.13	0.17	0.16	0.18	0.15	0.27	0.17	0.21	0.1	0.1	0.08	0.12	0.1	0.23	0.19	0.14	0.27	0.12	0.02	0.12	0.12	0.22	0.12	0.15	NA	0.15	NA	NA	0	1	NA	NA	0.14	0.15	0.18	0.17	0.06	0.2	0.19	0.14	0.11	0.07	0.16	0.15	0.08	0.18	0.14	0.25	0.12	0.07	0.09	0.17	0.24	0.26	0.14	0.07	0.78	0	0	NA	NA	NA	0	1	0.14	0.11	0.18	0.14	0.16	0.13	0.13	0.13	0.26	0.06	0.13	0.17	0.17	0.08	0.12	0.17	0.13	0.14	0.18	0.14	0.17	0.25	0.19	0.15	NA	0	0.84	NA	NA	0	0	0	0.19	0.29	0.24	0.18	0.15	0.23	0.19	0.18	0.18	0.11	0.15	0.16	0.15	0.17	0.18	0.1	0.18	0.22	0.17	0.15	0.14	0.23	0.2	0.15	NA	NA	NA	NA	NA	NA	NA	NA
alt_3prime.44165	FUN_020986	1	1	1	1	1	1	1	1	1	1	1	1	1	1	1	1	1	1	1	1	1	1	1	1	1	1	1	1	1	1	1	1	1	1	1	1	1	NA	1	1	1	1	0.94	1	1	NA	1	1	1	1	1	1	1	1	1	NA	1	1	1	1	1	1	1	1	1	1	1	1	1	1	1	1	1	NA	1	NA	1	NA	NA	NA	1	1	1	1	1	1	1	1	1	1	1	1	1	1	0.98	1	1	1	1	1	1	1	1	1	NA	1	NA	1	NA	NA	1	NA	1	1	1	1	1	1	1	1	1	1	1	1	1	1	1	1	1	1	0.99	1	1	1	1	1	NA	NA	NA	1	1	1	NA	NA	1	1	1	1	1	1	1	1	1	1	1	1	1	1	1	1	0.99	1	0.99	1	1	1	0.98	0.98	NA	NA	NA	NA	NA	NA	NA	NA
alt_3prime.44167	FUN_020986	0.99	0.98	0.96	1	0.94	0.99	0.99	0.99	0.97	1	0.96	0.89	0.98	1	1	1	0.93	0.96	0.98	1	0.96	1	1	1	1	0.87	0.97	0.96	1	0.94	0.93	0.98	0.96	1	1	1	0.92	NA	1	0.92	1	1	0.77	0.79	1	0.94	0.94	NA	1	0.97	0.94	0.93	0.98	0.95	1	1	1	0.94	1	0.93	0.96	0.98	1	0.98	0.96	0.93	0.91	0.98	0.86	1	0.96	0.89	NA	1	NA	1	1	NA	1	NA	1	0.99	0.96	0.97	0.95	1	0.98	0.96	0.95	0.97	0.98	0.98	0.94	0.99	0.97	1	1	1	0.93	0.94	0.91	1	1	0.91	1	NA	NA	NA	NA	NA	1	NA	1	1	0.98	1	0.93	0.95	0.92	1	0.98	0.93	0.98	0.97	0.96	1	0.96	0.98	1	0.99	0.97	0.99	0.97	0.99	1	0.95	NA	0.65	NA	NA	1	1	NA	NA	0.96	1	0.96	0.99	1	0.92	0.96	0.98	1	1	0.95	0.95	0.99	0.98	1	1	1	0.99	0.98	0.98	0.93	0.94	0.99	0.98	NA	NA	NA	NA	NA	NA	NA	NA
alt_3prime.44172	FUN_020989	1	1	1	1	1	1	1	1	1	1	1	1	1	1	1	1	1	1	1	1	1	1	1	1	1	1	1	1	1	1	1	1	1	1	1	0.96	1	1	1	1	0.94	1	0.97	1	1	1	1	1	1	0.94	1	1	1	1	1	NA	1	0.93	1	1	1	1	1	1	1	1	1	1	1	1	1	1	1	1	1	1	1	1	1	NA	1	1	1	1	1	1	1	1	1	1	0.95	1	1	0.99	1	1	1	1	1	1	1	0.99	1	1	1	1	NA	1	1	NA	1	NA	1	1	1	1	1	1	1	1	1	0.96	0.97	1	1	1	1	1	1	1	1	1	1	0.97	1	1	NA	1	1	1	NA	1	NA	NA	1	1	1	1	1	1	1	1	1	1	1	1	1	1	1	1	1	1	1	1	1	1	1	1	1	NA	NA	NA	NA	NA	NA	NA
alt_3prime.44173	FUN_020989	1	1	1	0.99	1	1	1	1	1	1	1	1	1	1	1	1	1	1	1	1	1	1	1	1	1	1	1	0.96	1	1	1	1	1	1	1	1	1	NA	1	1	1	1	1	1	1	1	1	1	1	1	1	1	1	1	1	NA	1	1	1	1	1	1	1	1	1	1	1	1	1	1	1	1	1	1	0.86	1	NA	1	1	NA	1	1	1	1	1	1	1	1	1	1	1	1	1	1	1	1	1	1	1	1	1	1	1	1	NA	1	NA	1	1	1	1	NA	1	1	1	1	1	1	1	1	1	1	1	1	1	1	1	1	1	1	1	1	0.99	1	0.98	1	NA	1	1	1	1	1	1	1	1	1	1	1	1	1	1	0.99	1	1	1	1	1	1	1	1	1	0.99	1	1	1	1	1	1	1	NA	NA	NA	NA	NA	NA	NA
alt_3prime.44175	FUN_020989	0	0	0	0	0	0	0	0	0	0	0	0	0	0	0	0	0	0	0	0	0	0	0	0	0	0	0	0	0	0	0	0	0	0	0	0	0	NA	0	0	0	0	0	0	0	0	0	0	0	0	0	0	0	0	0	NA	0	0	0	0	0	0	0	0	0	0	0	0	0	0	0	0	0	0	0	0	NA	0	0	NA	0	0	0	0	0	0	0	0	0	0	0	0	0	0	0	0	0	0	0	0	0	0	0	0	NA	0	NA	0	0	0	0	NA	0	0	0	0	0	0	0	0	0	0	0	0	0	0	0	0	0	0	0	0	0	0	0	0.04	NA	0	0	0	0	0	0	0	0	0	0	0	0	0	0	0	0	0	0	0	0	0	0	0	0	0	0	0	0	0	0	0	0	NA	NA	NA	NA	NA	NA	NA
alt_3prime.44176	FUN_020989	1	1	1	1	1	1	1	1	1	1	1	1	1	0.96	1	1	1	1	1	1	1	1	1	1	1	1	1	1	1	1	1	1	1	1	1	1	1	NA	1	0.99	1	0.87	1	1	1	1	1	1	1	1	1	1	1	1	1	NA	1	1	0.98	1	1	1	1	1	1	1	1	1	1	0.97	1	1	1	NA	1	1	NA	1	1	NA	1	1	1	1	1	1	1	1	1	1	1	1	1	1	1	1	1	1	1	1	1	0.97	1	1	NA	NA	NA	1	1	1	1	1	1	1	1	1	1	1	1	1	1	1	1	1	1	1	1	1	1	1	1	1	1	1	1	1	NA	1	1	1	NA	1	1	NA	1	0.96	1	1	1	1	1	1	1	1	1	1	1	1	1	1	1	1	1	1	1	1	1	1	NA	NA	NA	NA	NA	NA	NA	NA
alt_3prime.44177	FUN_020989	1	1	1	1	1	1	1	1	1	1	1	1	1	1	1	1	1	1	1	1	1	1	1	1	1	1	1	1	1	1	1	1	1	1	1	1	1	NA	1	1	1	1	1	1	1	1	0.96	1	1	1	1	1	1	1	1	NA	1	1	1	1	1	1	1	1	1	1	1	1	1	1	1	1	1	NA	1	1	1	NA	1	NA	1	1	1	1	1	0.99	1	1	1	1	0.98	1	1	1	1	1	1	1	1	1	1	1	1	1	NA	NA	1	1	1	1	1	1	1	1	1	1	1	1	1	1	1	1	1	1	1	1	1	1	1	1	1	1	1	1	1	1	NA	NA	1	1	NA	1	NA	NA	1	1	1	1	1	0.97	1	1	1	1	1	1	0.99	1	1	1	1	1	1	1	1	1	1	1	NA	NA	NA	NA	NA	NA	NA	NA
alt_3prime.44179	FUN_020989	0.97	0.96	0.8	0.92	0.88	1	0.88	1	0.98	0.85	1	1	1	0.97	0.94	1	1	1	0.76	1	0.98	1	1	0.98	1	1	1	1	0.93	1	1	1	0.95	1	0.92	1	1	NA	1	1	0.98	1	0.95	0.98	0.97	1	1	1	0.96	0.88	1	0.93	1	0.95	1	NA	1	1	1	0.97	1	1	1	1	1	0.93	0.97	0.98	0.98	1	1	1	1	1	NA	1	NA	1	NA	NA	0.97	1	0.95	1	1	1	0.99	0.95	0.96	0.98	0.96	0.97	0.98	0.89	0.94	1	1	1	1	0.92	1	1	1	1	1	NA	1	1	NA	NA	1	NA	1	1	0.91	0.93	0.92	0.96	1	0.86	0.94	0.97	0.95	0.94	0.95	0.98	0.98	0.98	0.84	0.91	0.92	0.99	0.96	0.98	1	1	NA	1	NA	1	NA	NA	NA	NA	1	1	0.89	1	1	1	1	1	0.98	1	1	1	0.99	0.99	1	1	1	0.99	0.98	0.96	1	0.89	0.98	1	NA	NA	NA	NA	NA	NA	NA	NA
alt_3prime.44180	FUN_020989	1	NA	1	0.62	1	1	1	1	1	1	0.72	1	NA	1	NA	1	1	1	NA	1	NA	1	NA	1	1	NA	1	NA	NA	1	1	1	1	1	NA	NA	NA	NA	0.8	1	1	NA	1	1	0.94	NA	1	1	NA	NA	NA	1	1	1	1	NA	0.93	NA	1	1	NA	NA	0.91	0.82	NA	NA	0.6	NA	NA	NA	NA	NA	NA	NA	NA	1	NA	NA	NA	NA	NA	1	1	1	NA	0.88	1	NA	1	NA	NA	NA	NA	NA	NA	NA	NA	NA	NA	NA	NA	1	NA	NA	NA	1	NA	NA	NA	NA	NA	NA	NA	NA	NA	NA	NA	NA	NA	NA	NA	NA	0.9	NA	NA	0.83	NA	0.94	1	0.8	1	0.95	1	0.95	1	NA	NA	1	NA	NA	NA	NA	NA	NA	NA	NA	1	NA	NA	1	1	1	NA	NA	NA	1	NA	1	NA	1	1	NA	NA	NA	NA	NA	0.73	1	NA	NA	NA	1	NA	NA	NA	NA
alt_3prime.44185	FUN_020989	0.04	0.19	0.03	0.09	0.07	0.03	0	0.04	0.06	0.07	0.02	0.12	0.03	0	0	0.04	0.1	0	0.09	0.02	0.04	0	0.03	0.14	0.05	0	0.09	NA	0.07	0	0.13	0.13	0.04	0.07	0.13	0.07	0.09	NA	0.05	0.06	0.08	NA	0.11	0.13	0.14	0.09	0.12	0.04	0	0.16	0.04	0.05	0	0.07	0	NA	0.16	0	0.08	0.07	0	0	0.16	0.12	0.25	0.26	0.34	0.13	0.25	0.26	0.23	0.17	NA	NA	0.42	0.3	0	0	0	NA	0.06	0.06	0	0.03	0.06	0.08	0	0	0.12	0.02	0.21	0.13	0.05	0.06	0.02	0	0.24	0.07	0.46	0.27	0.36	0.37	0.08	0.25	0.66	NA	NA	0	0.41	NA	0	NA	0.04	0	0.04	0	0.14	0.02	0	0.08	0	0	0.03	0.09	0.16	0.03	0.06	0	0.19	0.2	0.53	0.31	0.21	0.19	0.25	0.08	NA	0.24	0	0	NA	0	NA	NA	0	0.06	0.03	0.05	0	0	0	0	0.07	0	0.24	0.1	0.02	0.06	NA	0.05	0.17	0.06	0.18	0.09	0.36	0	0.08	0.17	NA	NA	NA	NA	NA	NA	NA	NA
alt_3prime.44187	FUN_020989	1	0.98	1	0.96	1	1	1	1	0.98	1	1	1	1	1	1	1	1	1	1	1	1	0.98	1	1	1	0.88	1	1	1	1	1	1	1	1	1	1	0.96	NA	1	0.98	0.97	1	1	1	1	0.98	1	1	1	NA	1	1	1	1	1	1	1	1	1	1	1	1	1	0.97	0.97	1	1	1	1	1	1	0.97	NA	NA	1	1	NA	NA	1	NA	1	0.95	0.97	1	1	1	0.93	1	0.97	0.95	0.93	0.96	1	0.95	1	1	1	1	1	1	1	1	1	0.97	1	1	1	NA	NA	NA	NA	NA	1	1	1	1	1	1	1	1	1	1	1	1	1	1	1	1	1	0.94	1	1	0.98	1	1	1	NA	1	1	1	NA	1	NA	NA	1	1	1	1	NA	1	1	1	1	1	1	0.96	1	0.98	1	1	1	1	1	0.95	NA	1	1	0.96	1	NA	NA	NA	NA	NA	NA	NA
alt_3prime.44188	FUN_020989	1	1	0.97	1	0.88	1	1	1	0.96	0.92	1	1	0.92	1	0.95	1	1	1	0.89	1	0.94	1	NA	0.93	1	NA	1	1	1	1	1	0.88	1	1	1	NA	1	NA	1	1	1	1	1	0.93	0.97	1	1	1	1	NA	1	1	1	1	1	NA	1	1	1	0.96	NA	1	1	1	0.93	1	1	1	1	1	0.88	1	1	NA	NA	1	1	1	NA	NA	1	0.97	1	1	0.97	1	0.93	1	0.98	1	1	0.98	0.98	0.98	0.94	0.95	1	1	1	1	0.81	1	0.94	1	NA	1	NA	NA	NA	NA	NA	NA	1	NA	1	NA	1	0.96	1	1	1	1	1	1	1	1	1	1	1	1	1	0.98	1	0.96	1	1	NA	NA	NA	NA	NA	NA	1	NA	1	NA	1	1	1	1	1	1	1	NA	1	0.91	1	1	NA	1	1	1	1	0.97	0.83	1	1	1	NA	NA	NA	NA	NA	NA	NA	NA
alt_3prime.44190	FUN_020990	0.91	1	0.97	1	1	1	1	1	1	1	1	1	1	1	1	1	NA	1	1	1	NA	1	NA	1	NA	NA	NA	1	NA	1	NA	1	1	NA	NA	NA	NA	NA	NA	1	NA	NA	NA	1	NA	NA	NA	NA	1	1	1	NA	1	1	0.94	NA	NA	NA	NA	NA	NA	NA	NA	1	NA	NA	NA	NA	NA	NA	NA	NA	NA	NA	NA	NA	NA	NA	NA	NA	0.89	1	1	1	0.89	1	1	1	NA	NA	NA	1	NA	NA	NA	NA	NA	NA	NA	NA	NA	NA	NA	NA	1	1	NA	NA	NA	NA	NA	NA	1	1	1	1	NA	1	1	1	1	1	1	1	1	1	1	1	1	1	1	NA	NA	NA	NA	NA	NA	1	1	NA	NA	NA	NA	NA	1	1	1	1	NA	1	1	1	NA	1	NA	1	1	1	1	1	NA	NA	NA	NA	NA	NA	NA	1	NA	NA	NA	NA	NA	NA	NA	NA
alt_3prime.44191	FUN_020997	1	1	1	1	1	1	1	1	1	1	1	1	1	1	1	1	1	1	1	1	1	1	1	1	1	1	1	1	1	1	1	1	1	1	1	1	1	1	1	1	1	1	1	1	1	1	1	1	0.99	1	1	1	1	1	1	1	1	1	1	0.99	1	1	1	1	1	1	1	1	1	1	1	1	1	NA	NA	1	1	1	1	NA	1	1	1	1	1	1	1	1	1	1	1	1	1	1	1	1	1	1	1	1	1	0.99	1	1	1	1	NA	1	1	1	NA	1	0.98	1	1	0.98	1	1	1	1	1	1	1	1	1	1	1	1	1	1	1	1	0.99	1	1	1	NA	1	1	1	NA	1	NA	NA	1	1	1	1	1	1	1	1	1	1	1	1	1	1	1	1	1	1	1	1	1	1	1	1	NA	NA	NA	NA	NA	1	NA	NA
alt_3prime.44192	FUN_020997	NA	NA	NA	NA	NA	NA	NA	NA	NA	NA	NA	NA	NA	NA	NA	NA	NA	NA	NA	NA	NA	NA	NA	NA	NA	NA	NA	NA	NA	NA	NA	NA	NA	NA	NA	NA	NA	NA	NA	NA	NA	NA	NA	NA	NA	NA	NA	NA	NA	NA	NA	NA	NA	NA	NA	NA	NA	NA	NA	NA	NA	NA	NA	NA	NA	NA	NA	NA	NA	NA	NA	NA	NA	NA	NA	NA	NA	NA	NA	NA	NA	NA	NA	NA	NA	NA	NA	NA	NA	NA	NA	NA	NA	NA	NA	NA	NA	NA	NA	NA	NA	NA	NA	NA	NA	NA	NA	NA	NA	NA	NA	NA	NA	NA	NA	NA	NA	NA	NA	NA	NA	NA	NA	NA	NA	NA	NA	NA	NA	NA	NA	NA	NA	NA	NA	NA	NA	NA	NA	NA	NA	NA	NA	NA	NA	NA	NA	NA	NA	NA	NA	NA	NA	NA	NA	NA	NA	NA	NA	NA	NA	NA	NA	NA	NA	NA	NA	NA	NA	NA	NA	NA	NA	NA	NA	NA
alt_3prime.44194	FUN_020997	0	0	0	0	0	0	0.01	0	0	0	0	0	0	0	0	0	0	0.01	0	0	0	0.02	0	0	0	0	0	0	0	0	0	0	0	0	0	0	0	0	0	0	0.03	0	0	0	0	0	0	0	0	0	0	0.02	0.01	0	0	0	0	0.05	0	0	0	0.04	0	0	0	0.01	0	0	0	0	0	0	0	NA	NA	0	0	0	0	NA	0	0	0	0	0	0	0	0	0	0	0	0	0	0.01	0	0	0	0	0.03	0	0	0	0	0.01	0	0	NA	0	0	0	NA	0	0.01	0	0.01	0	0	0	0	0.01	0.01	0	0	0.02	0	0.01	0	0.01	0	0.01	0	0	0.01	0	0	0	NA	0	0	0	NA	0	NA	NA	0	0	0	0	0	0	0	0	0	0	0	0	0	0.02	0	0	0	0.01	0	0	0	0	0	0.01	NA	NA	NA	NA	NA	0	NA	NA
alt_3prime.44195	FUN_020997	0	0	0	0	0	0	0	0	0	0	0	0	0	0	0	0	0	0	0	0	0	0	0	0	0	0	0	0	0	0	0	0	0	0	0	0	0	0	0	0	0	0	0	0	0	0	0	0	0.01	0	0	0	0	0	0	0	0	0.07	0	0	0	0	0	0	0	0	0	0	0	0	0	0.01	0	NA	NA	0	0	0	0	NA	0	0	0	0	0	0	0	0	0	0	0	0	0	0	0	0	0	0	0	0	0	0	0	0	0	0	NA	0	0	0	NA	0	0	0	0	0	0	0.01	0	0	0	0	0	0	0	0	0	0	0	0	0	0	0	0	0	0	NA	0	0	0	NA	0	NA	NA	0	0	0	0	0	0	0	0	0	0	0	0	0	0	0	0	0	0	0.01	0	0	0.01	0	0	NA	NA	NA	NA	NA	0	NA	NA
alt_3prime.44196	FUN_020997	NA	NA	NA	NA	NA	NA	NA	NA	NA	NA	NA	NA	NA	NA	NA	NA	NA	NA	NA	NA	NA	NA	NA	NA	NA	NA	NA	NA	NA	NA	NA	NA	NA	NA	NA	NA	NA	NA	NA	NA	NA	NA	NA	NA	NA	NA	NA	NA	NA	NA	NA	NA	NA	NA	NA	NA	NA	0.57	NA	NA	NA	NA	NA	NA	NA	NA	NA	NA	NA	NA	NA	NA	NA	NA	NA	NA	NA	NA	NA	NA	NA	NA	NA	NA	NA	NA	NA	NA	NA	NA	NA	NA	NA	NA	NA	NA	NA	NA	NA	NA	NA	NA	NA	NA	NA	NA	NA	NA	NA	NA	NA	NA	NA	NA	NA	NA	NA	NA	NA	NA	NA	NA	NA	NA	NA	NA	NA	NA	NA	NA	NA	NA	NA	NA	NA	NA	NA	NA	NA	NA	NA	NA	NA	NA	NA	NA	NA	NA	NA	NA	NA	NA	NA	NA	NA	NA	NA	NA	NA	NA	NA	NA	NA	NA	NA	NA	NA	NA	NA	NA	NA	NA	NA	NA	NA	NA
alt_3prime.44198	FUN_020997	1	1	1	1	1	1	1	1	1	0.98	1	0.97	1	1	1	1	1	1	0.96	1	1	1	1	1	1	1	1	0.92	1	0.84	1	1	1	1	1	1	1	NA	1	1	1	NA	1	1	1	NA	1	1	1	1	1	1	0.99	1	1	NA	1	1	0.99	1	1	1	1	1	1	1	0.99	1	1	1	1	1	NA	NA	NA	1	NA	NA	1	NA	1	0.98	0.94	1	0.98	1	0.99	1	1	1	1	0.99	1	0.99	0.98	1	1	1	1	0.99	1	0.99	1	1	NA	1	NA	NA	1	1	1	NA	0.97	1	0.98	1	0.98	1	1	0.98	0.98	0.99	0.98	1	1	0.98	1	0.99	1	1	0.98	0.99	0.99	0.99	0.99	1	NA	1	1	NA	NA	1	NA	NA	0.93	1	1	1	1	0.98	0.98	0.96	1	1	1	0.99	0.99	0.9	1	1	1	0.97	0.99	1	0.99	1	0.97	0.98	NA	NA	NA	NA	NA	NA	NA	NA
alt_3prime.44199	FUN_020997	1	1	1	1	1	1	1	1	1	1	1	1	1	0.93	0.94	1	1	1	1	1	1	0.98	1	0.96	0.98	1	1	0.92	1	1	1	1	1	1	1	1	1	NA	1	1	1	NA	1	1	1	NA	1	1	1	1	1	1	0.99	1	1	NA	1	0.99	1	0.94	1	1	1	0.99	0.97	1	1	1	1	1	0.94	1	NA	NA	NA	1	NA	NA	1	NA	1	0.99	1	1	1	0.99	1	1	1	1	1	1	0.99	0.99	0.99	0.98	1	0.96	1	0.92	1	1	1	1	NA	1	NA	NA	1	1	1	NA	1	1	0.97	1	0.98	0.99	1	1	0.98	1	0.99	1	1	0.99	0.99	1	0.99	0.99	1	0.99	1	1	0.99	0.99	NA	1	1	NA	NA	1	NA	NA	1	1	1	1	1	1	0.98	1	1	0.98	1	1	0.99	1	1	1	0.99	1	0.99	1	1	1	1	0.99	NA	NA	NA	NA	NA	NA	NA	NA
alt_3prime.44201	FUN_020997	1	1	1	1	1	1	1	1	1	1	1	1	1	1	1	1	1	1	1	1	1	1	1	1	1	1	1	1	1	1	1	1	1	1	0.92	1	1	NA	1	1	1	1	1	1	1	NA	1	NA	1	1	1	1	1	1	1	1	1	1	1	1	1	1	1	1	1	1	1	1	1	0.97	1	1	1	NA	1	1	1	NA	NA	NA	1	1	1	1	1	1	1	1	1	1	1	1	1	1	1	1	1	1	1	1	1	1	0.97	1	NA	1	NA	NA	1	1	1	NA	1	1	1	1	1	1	1	1	1	1	1	1	1	1	1	1	1	1	1	1	1	1	1	1	NA	NA	NA	NA	NA	1	1	NA	1	1	1	1	1	1	1	1	1	1	1	1	1	1	1	1	1	1	1	1	1	1	1	1	NA	NA	NA	NA	NA	NA	NA	NA
alt_3prime.44202	FUN_021003	0	0	0	0	0	0	0	0	0	0	0	0	0	0	0	0	0	0	0	0	0	0	0	0	0	0	0	0	0	0	0	0	0	0	0	0	0	NA	0	0	0	0	0	0	0	0	0	NA	0.07	0	0	0	0	0	0	0	0	0	0	0	0	0	0	0	0	0	0	NA	0	NA	NA	0	0	0	0	0	0	0	0	NA	0	0	0	0	0	0	0	0	0	0.04	0	0	0	0	0	0	0	0	0	0	0	0	0	0	0	0	NA	0	0	0	0	NA	0	0	0	0	0	0	0	0	0	0	0	0	0	0	0	0	0	0	0	0	0	0	0	0	NA	0	0	0	0	0	0	0	0	0	0	0	0	0	0	0.01	0	0	0	0	0	0	0	0	0	0	0	0	0	0	0	0	0	NA	NA	NA	NA	NA	NA	NA
alt_3prime.44203	FUN_021003	1	1	1	1	1	1	1	1	1	1	1	1	1	1	1	1	0.98	1	1	1	1	1	1	1	1	1	1	1	1	1	1	1	1	1	NA	1	1	NA	1	1	1	1	1	1	1	1	1	1	1	1	1	1	1	1	1	1	1	1	1	1	1	1	1	1	1	1	1	1	1	1	NA	1	1	NA	1	1	1	NA	1	NA	0.99	1	1	1	1	1	1	1	1	1	1	1	1	1	1	1	1	1	NA	1	1	0.96	1	1	1	1	NA	1	NA	1	1	1	1	1	1	1	1	1	1	1	1	1	1	1	1	1	1	1	1	1	1	1	1	1	1	1	NA	1	1	1	NA	1	1	1	1	1	1	0.99	1	1	1	1	1	1	1	1	1	0.98	1	1	1	1	1	1	1	1	1	1	1	NA	NA	NA	NA	NA	NA	NA
alt_3prime.44205	FUN_021003	1	1	1	0.99	0.98	0.98	1	1	1	1	1	1	1	0.98	1	1	1	1	1	1	0.99	1	0.89	1	1	1	1	1	1	1	1	1	1	1	NA	1	1	1	1	1	1	1	NA	NA	1	1	1	1	1	1	0.97	1	1	1	1	NA	1	1	1	1	1	0.97	1	1	1	1	NA	1	1	1	1	1	1	NA	1	1	1	NA	1	NA	1	0.98	1	0.96	0.98	1	1	1	1	1	1	1	1	1	1	1	1	1	1	1	1	1	1	1	1	1	NA	1	1	1	1	NA	1	1	1	1	1	1	1	1	0.99	1	1	1	1	1	1	1	1	1	1	1	1	1	1	1	1	1	NA	NA	NA	1	1	NA	1	1	0.96	0.99	1	1	1	1	0.99	1	1	1	1	1	1	0.99	1	1	1	1	1	1	0.97	1	NA	NA	NA	NA	NA	NA	NA	NA
alt_3prime.44207	FUN_021003	0	0.04	0	0	0	0	0	0	0	0	0	0.03	0	0	0	0	0	0	0.01	0	0	0.01	0	0	0.02	0	0.04	0	0	0	0	0	0	0	NA	0	0	0	0	0.05	0	0	NA	NA	0	0	0	0	0	0	0	0.05	0.01	0.02	0	NA	0	0	0.03	0	0	0.06	0	0.02	0	0	NA	0	0	0	0	0	0	NA	0.05	0	0	NA	0	NA	0	0.03	0.01	0.02	0.01	0	0	0	0.01	0	0	0	0	0	0	0.03	0	0	0	0	0	0	0	0	0	0	NA	0	0	0	0	NA	0	0	0	0	0	0.03	0	0.01	0.03	0	0.01	0	0.01	0	0	0	0	0	0	0	0	0	0	0	0	0	NA	NA	NA	0	0	NA	0	0	0	0	0	0.02	0	0	0	0	0	0	0	0.01	0.04	0	0	0	0	0	0.02	0	0.03	0	NA	NA	NA	NA	NA	NA	NA	NA
alt_3prime.44210	FUN_021005	0.99	0.99	0.99	0.98	1	0.99	1	1	0.99	0.98	0.99	0.99	0.99	0.99	1	0.99	1	0.98	0.98	0.99	0.99	0.99	1	0.99	0.99	1	0.99	0.98	1	0.99	0.99	1	0.99	0.99	1	1	0.99	1	0.99	1	1	1	1	1	1	1	1	1	0.99	0.99	0.99	1	0.99	1	0.99	1	0.98	0.99	0.99	0.98	0.99	1	1	1	1	1	0.95	1	0.95	1	1	0.98	1	1	0.86	1	1	1	1	NA	0.99	1	0.99	1	0.99	1	1	0.99	0.97	1	1	1	1	0.97	1	1	1	1	1	1	0.99	1	1	1	1	0.91	1	1	1	1	1	1	1	1	1	1	0.99	1	0.99	0.99	0.98	0.99	1	0.98	0.96	0.99	0.97	0.99	1	1	1	1	1	1	1	1	NA	1	1	1	NA	1	1	NA	1	1	1	0.99	0.98	0.98	0.99	1	0.99	0.99	0.99	0.99	0.99	0.99	1	0.99	1	0.99	1	0.99	1	0.96	0.99	1	NA	1	NA	NA	NA	NA	NA	NA
alt_3prime.44211	FUN_021006	1	1	1	1	1	1	1	1	1	1	1	1	1	1	1	1	1	1	1	1	1	1	1	1	1	1	1	1	1	1	1	1	1	1	1	1	1	1	0.96	1	1	1	1	1	1	1	1	1	1	1	1	1	1	1	1	1	1	1	1	1	1	1	1	1	1	1	1	1	1	1	1	1	NA	NA	1	1	NA	1	NA	NA	1	1	1	1	1	1	1	1	1	1	1	1	1	1	1	1	1	1	1	1	1	1	1	1	NA	1	NA	1	1	NA	1	1	1	1	1	1	1	1	1	1	1	1	1	1	1	1	1	1	1	1	1	1	1	1	1	1	NA	1	1	NA	1	1	NA	NA	1	1	1	1	1	1	1	1	1	1	1	1	1	1	1	1	1	1	1	1	1	1	1	1	NA	NA	NA	NA	NA	NA	NA	NA
alt_3prime.44212	FUN_021006	1	1	1	1	1	1	0.99	1	1	1	1	1	1	1	1	0.98	1	0.98	1	1	1	1	1	1	1	1	1	1	1	1	1	0.99	1	0.97	1	1	1	NA	1	1	1	1	0.99	1	1	1	1	NA	1	1	1	1	1	1	0.99	1	1	1	1	1	1	1	1	1	1	1	1	0.98	0.98	1	0.98	1	NA	NA	NA	1	NA	NA	NA	NA	1	1	0.99	1	1	1	1	1	1	1	0.99	1	0.96	1	1	1	1	1	0.98	1	0.98	0.99	1	1	NA	1	NA	NA	1	NA	NA	1	1	1	1	1	1	1	1	1	1	1	1	0.99	1	1	1	0.99	0.99	1	1	0.99	0.97	0.99	0.97	0.99	NA	1	1	NA	NA	1	1	NA	1	1	1	1	1	1	0.99	1	0.98	1	1	1	1	1	1	1	1	0.99	0.97	1	0.99	0.99	1	0.99	NA	NA	NA	NA	NA	NA	NA	NA
alt_3prime.44214	FUN_021012	1	1	1	1	1	1	1	1	1	1	NA	1	1	1	1	1	1	1	1	1	1	1	1	1	1	NA	1	1	1	1	1	1	1	NA	NA	1	NA	NA	NA	NA	NA	NA	NA	1	NA	NA	NA	1	1	1	1	1	1	1	1	NA	1	1	0.95	1	1	0.95	1	1	1	1	1	1	1	1	1	1	1	NA	1	NA	1	NA	NA	NA	1	1	1	1	1	1	1	1	1	1	1	1	1	0.94	1	1	1	1	1	0.94	1	1	0.93	1	1	1	NA	NA	NA	NA	NA	NA	1	NA	1	1	1	1	1	1	1	1	1	1	1	1	1	1	1	1	1	1	1	1	1	1	NA	1	NA	1	NA	1	NA	NA	0.86	NA	1	1	1	1	1	1	1	1	1	1	0.98	1	0.94	1	1	0.98	1	1	1	1	1	1	NA	0	NA	NA	NA	NA	NA	NA
alt_3prime.44216	FUN_021017	NA	NA	NA	0	NA	NA	NA	NA	NA	NA	NA	NA	NA	NA	NA	NA	NA	NA	NA	0	NA	NA	NA	NA	NA	NA	NA	0	NA	NA	NA	NA	NA	NA	NA	NA	0	NA	NA	NA	NA	NA	NA	NA	NA	NA	NA	NA	NA	NA	NA	NA	NA	NA	NA	NA	NA	NA	NA	0	NA	NA	NA	NA	NA	NA	NA	0.07	NA	NA	NA	NA	NA	NA	NA	NA	0	NA	NA	NA	NA	NA	NA	0	NA	NA	NA	NA	NA	NA	NA	0	NA	NA	NA	NA	NA	NA	NA	0	NA	0	NA	NA	NA	NA	NA	NA	NA	NA	NA	NA	NA	NA	NA	0	NA	NA	NA	NA	NA	NA	NA	NA	NA	NA	NA	NA	NA	NA	NA	0	NA	NA	NA	NA	NA	NA	NA	NA	NA	NA	NA	NA	NA	NA	NA	NA	NA	NA	NA	NA	NA	NA	NA	0	0	NA	NA	NA	NA	NA	NA	0	NA	NA	NA	0.19	NA	NA	NA	NA	NA	NA	NA	NA
alt_3prime.44217	FUN_021033	0.97	1	1	1	1	1	1	0.98	1	1	1	1	1	0.93	1	1	1	1	1	1	1	1	1	1	1	1	1	1	1	1	1	1	1	1	1	NA	1	NA	1	1	1	1	1	1	1	1	1	1	1	1	0.93	1	0.93	1	1	NA	1	1	1	0.94	NA	1	1	1	1	1	1	1	0.97	1	1	1	NA	NA	NA	NA	NA	NA	NA	NA	0.97	1	1	1	1	1	0.95	1	1	1	1	1	1	1	1	1	1	NA	1	1	1	1	1	1	1	1	NA	1	1	NA	NA	1	1	1	1	1	1	1	0.93	1	1	1	1	1	1	1	1	1	1	1	1	1	1	1	1	1	NA	1	1	NA	NA	NA	1	NA	1	1	1	1	1	0.98	0.97	1	1	0.84	1	0.94	0.95	1	0.91	0.95	1	1	1	1	1	1	1	1	1	NA	NA	NA	NA	NA	NA	NA
alt_3prime.44220	FUN_021033	0.85	0.8	0.95	0.88	0.87	0.87	0.79	0.87	0.89	0.89	0.89	0.95	0.9	0.96	0.86	0.86	0.88	0.82	0.84	0.89	0.86	0.93	0.87	0.91	0.75	1	0.94	0.92	0.96	0.94	0.84	0.91	0.72	0.82	0.67	0.92	0.89	NA	0.75	0.94	0.71	0.94	0.92	0.87	0.84	0.89	0.92	1	0.87	0.93	0.87	0.77	0.9	0.94	0.77	1	0.83	0.96	0.9	1	0.87	0.84	0.87	0.83	0.87	0.84	0.87	0.9	0.85	0.93	0.94	0.69	0	NA	0.9	1	0.6	NA	NA	NA	0.92	0.91	0.95	0.86	0.92	0.86	0.9	0.92	0.81	0.72	1	0.91	0.85	0.96	0.93	0.94	0.89	0.87	0.92	0.96	0.84	0.82	0.66	0.85	NA	0.48	NA	1	1	NA	1	NA	0.93	0.76	0.9	0.79	0.74	0.85	0.81	0.92	0.86	0.89	0.99	0.88	0.83	0.86	0.81	0.96	0.87	0.73	0.95	0.86	0.96	0.87	0.94	0.93	NA	1	NA	0	NA	1	0.58	NA	0.84	0.9	0.93	0.88	0.96	0.91	0.85	0.83	0.78	0.81	0.8	0.93	0.9	0.8	0.95	0.9	0.83	0.84	0.85	0.87	0.88	0.85	0.83	0.99	NA	NA	NA	NA	NA	NA	NA	NA
alt_3prime.44221	FUN_021034	1	1	1	1	1	1	1	1	1	1	0.97	1	1	1	1	1	1	1	1	1	1	1	1	1	1	NA	1	NA	1	1	1	1	NA	NA	NA	NA	1	NA	NA	1	NA	NA	1	NA	NA	1	1	1	1	1	1	1	1	0.92	1	NA	1	1	1	1	NA	1	1	1	1	1	1	1	NA	1	NA	1	NA	NA	NA	NA	1	1	NA	NA	1	1	1	1	1	1	1	1	1	1	1	1	1	1	1	1	1	1	1	1	1	1	1	1	NA	1	1	1	1	NA	NA	NA	1	1	1	1	1	0.98	1	1	1	1	1	1	1	1	1	1	1	1	1	1	NA	1	1	1	NA	NA	1	NA	NA	1	NA	NA	1	1	1	1	1	1	1	1	1	1	1	0.97	1	1	1	0.95	1	1	1	1	1	1	1	1	NA	NA	NA	NA	NA	NA	NA	NA
alt_3prime.44222	FUN_021036	NA	NA	NA	1	NA	1	1	1	NA	0.73	NA	1	NA	NA	NA	NA	NA	NA	1	NA	1	NA	NA	NA	NA	NA	NA	NA	NA	NA	NA	NA	NA	NA	NA	NA	NA	NA	NA	NA	NA	NA	NA	NA	NA	NA	NA	NA	NA	NA	NA	NA	NA	NA	NA	NA	NA	NA	NA	NA	NA	1	NA	NA	NA	NA	NA	NA	NA	NA	NA	NA	NA	NA	NA	NA	NA	NA	NA	NA	1	NA	1	1	1	NA	NA	NA	NA	1	NA	NA	NA	1	NA	1	NA	NA	NA	NA	NA	NA	NA	NA	NA	NA	NA	NA	1	NA	NA	NA	1	1	1	NA	NA	1	1	NA	1	NA	1	1	NA	1	NA	1	NA	NA	1	NA	NA	NA	NA	NA	NA	NA	NA	NA	NA	NA	NA	NA	1	NA	1	NA	NA	1	1	1	NA	1	1	NA	1	1	NA	1	1	NA	1	NA	NA	NA	NA	NA	NA	NA	NA	NA	NA	NA	NA	NA
alt_3prime.44224	FUN_021036	1	1	1	0.83	0.95	0.91	0.83	0.89	0.93	0.83	1	NA	1	NA	NA	0.85	1	NA	1	0.96	0.83	0.85	0.89	NA	0.83	NA	NA	NA	NA	NA	NA	1	NA	NA	NA	NA	NA	NA	NA	NA	NA	NA	NA	NA	NA	NA	NA	NA	0.93	1	1	1	0.94	1	1	NA	0.91	1	NA	NA	NA	NA	NA	NA	NA	NA	NA	NA	NA	NA	NA	NA	NA	NA	NA	NA	1	NA	NA	NA	0.86	0.94	1	1	1	0.91	1	0.84	0.82	NA	1	NA	NA	1	NA	0.94	NA	NA	NA	NA	NA	NA	NA	NA	NA	NA	NA	NA	NA	NA	NA	NA	1	0.73	0.97	0.95	0.9	0.98	0.85	0.85	1	0.89	0.95	1	0.95	0.98	1	0.8	0.78	0.97	0.94	NA	NA	1	NA	NA	NA	1	1	NA	NA	NA	NA	NA	1	0.92	1	0.97	0.95	0.89	0.96	0.96	0.88	1	0.92	0.95	0.9	0.88	0.93	0.97	0.9	0.73	0.87	1	NA	NA	NA	0.77	NA	NA	NA	NA	NA	NA	NA	NA
alt_3prime.44227	FUN_021037	1	1	1	1	1	1	1	1	1	1	0.93	1	1	1	1	1	1	1	1	1	1	1	1	1	1	1	1	1	1	1	1	1	1	1	0.93	1	1	1	1	1	1	1	1	1	1	1	1	1	1	1	1	1	1	1	1	NA	1	1	0.96	1	1	1	1	1	1	1	1	1	1	1	1	1	1	1	1	1	1	1	1	NA	1	1	1	0.99	1	1	1	1	1	1	1	1	1	1	1	1	1	1	NA	1	1	1	1	1	1	1	1	1	1	NA	1	NA	1	1	1	1	1	1	1	1	1	1	1	0.99	1	1	1	1	1	1	1	1	1	1	1	1	NA	1	1	1	NA	NA	1	1	1	1	1	1	1	1	1	1	1	1	0.98	1	1	1	1	1	1	1	0.97	1	1	0.98	1	1	NA	1	NA	NA	NA	NA	NA	NA
alt_3prime.44228	FUN_021037	1	1	1	1	1	1	1	1	1	1	1	1	1	1	1	1	1	1	1	1	1	1	1	1	0.97	1	1	0.99	1	1	1	1	1	1	1	1	1	1	1	1	1	1	1	1	1	1	1	1	1	1	1	1	1	1	1	NA	1	1	1	1	1	1	1	1	1	1	1	1	1	1	1	1	NA	1	1	0.93	1	NA	1	NA	1	0.99	1	1	1	1	1	1	1	1	1	1	1	1	1	1	1	1	1	1	1	1	1	1	1	1	NA	1	1	1	1	NA	1	1	1	1	1	1	1	1	1	1	1	1	1	1	1	0.99	1	1	1	1	1	1	1	1	NA	1	1	1	NA	1	1	NA	1	1	1	1	1	0.99	1	1	1	1	1	1	1	1	1	1	1	1	1	1	1	1	1	1	NA	NA	NA	NA	NA	1	NA	NA
alt_3prime.44231	FUN_021040	1	1	1	1	1	1	1	1	1	0.99	1	1	1	1	1	1	1	0.94	1	1	1	1	1	1	1	1	1	1	1	1	1	1	1	1	1	1	1	NA	1	1	1	1	1	1	0.98	1	1	1	1	1	1	1	0.98	1	1	1	1	1	1	1	1	1	1	1	1	1	1	1	1	1	1	1	NA	1	1	1	1	1	1	NA	1	1	1	1	1	0.99	1	1	1	1	1	0.98	0.97	1	1	1	1	1	1	1	1	1	1	1	1	1	NA	1	NA	1	NA	1	1	1	1	1	1	1	1	1	1	1	1	0.99	1	1	1	1	1	1	1	1	0.97	1	1	1	NA	NA	NA	NA	NA	1	NA	NA	1	0.98	1	1	1	1	1	1	1	1	1	1	1	1	1	1	1	1	1	1	1	1	1	1	NA	NA	NA	NA	1	NA	NA	NA
alt_3prime.44232	FUN_021040	1	1	1	1	1	1	1	1	1	1	1	1	1	1	1	1	1	1	1	1	1	1	1	1	1	1	1	1	1	1	1	1	1	1	1	1	1	NA	1	1	1	1	1	1	1	1	1	1	1	1	1	1	1	1	1	1	1	1	1	1	1	1	1	1	1	1	1	1	1	1	1	1	NA	1	1	1	1	1	1	NA	1	1	1	1	1	1	1	1	0.99	1	1	1	1	1	1	1	1	1	1	1	1	1	1	1	1	1	NA	1	NA	1	NA	1	1	0.97	1	1	1	1	1	1	1	1	1	1	1	1	0.99	1	1	1	1	1	1	1	1	1	NA	NA	NA	NA	NA	1	NA	NA	1	0.99	1	1	1	1	1	0.98	1	1	1	1	1	1	1	1	0.98	1	1	1	1	1	1	0.99	NA	NA	NA	NA	1	NA	NA	NA
alt_3prime.44235	FUN_021040	1	0.99	1	1	1	1	1	1	0.98	1	1	0.97	1	0.99	1	1	1	0.99	0.99	1	0.99	1	1	1	1	1	0.96	1	1	1	1	1	1	1	1	1	1	1	1	1	1	1	1	1	1	1	1	1	1	1	1	1	1	1	1	1	1	1	1	1	1	1	1	1	1	1	1	1	1	1	1	1	1	1	1	1	1	NA	1	NA	1	1	1	1	1	1	1	1	1	1	1	1	1	1	1	1	1	1	0.98	0.98	0.96	1	1	1	1	1	1	1	1	1	1	NA	1	1	1	1	1	1	1	1	1	0.99	1	1	1	1	1	1	1	1	0.99	1	1	1	1	1	NA	1	1	NA	1	1	1	NA	1	1	1	1	0.99	0.99	1	0.99	1	0.98	1	1	1	1	1	1	1	1	0.97	1	0.97	1	1	1	NA	1	NA	NA	NA	NA	NA	NA
alt_3prime.44237	FUN_021047	0.01	0	0	0	0	0	0	0.01	0	0	0.02	0	0.02	0	0.12	0	0	0.02	0.05	0	0	0	0	0	0	0	0.03	0.09	0.04	0.06	0.01	0.01	0.11	0	0.18	0	0.07	0.08	0	0.14	0.14	0.14	0	0	0.08	0.15	0.17	0.12	0.01	0.01	0	0	0	0.01	0	0	0.09	0	0.04	0	0.05	0	0.02	0	0	0	0	0.18	0.04	0.15	0	0.27	NA	0	0.03	0	0	0	0	NA	0	0	0.02	0	0	0	0.02	0	0	0	0	0	0.06	0	0	0	0	0	0	0	0.11	0.11	NA	0.03	NA	NA	NA	0	1	0	0	NA	0	0	0.04	0.1	0.04	0	0.04	0.03	0	0	0	0.03	0	0	0	0	0	0	0.06	0	0	0	0	0.09	NA	0	0	NA	NA	0	0	NA	0	0	0.04	0	0	0	0	0.04	0	0.04	0	0	0.03	0	0	0	0	0.03	0	0	0	NA	0	0	NA	NA	NA	NA	NA	NA	NA	NA
alt_3prime.44239	FUN_021030	0.97	0.83	1	1	0.92	0.91	1	1	1	1	1	NA	NA	NA	NA	1	NA	1	1	1	1	0.92	NA	NA	NA	NA	NA	NA	NA	1	NA	1	NA	NA	NA	NA	NA	NA	NA	NA	NA	NA	NA	NA	NA	NA	NA	NA	1	1	NA	0.73	0.89	0.92	1	NA	NA	1	NA	NA	NA	NA	1	NA	NA	NA	NA	NA	NA	NA	NA	NA	NA	NA	1	NA	NA	NA	NA	NA	0.8	0.91	1	0.97	1	1	0.97	0.93	NA	NA	NA	1	NA	NA	NA	NA	NA	NA	NA	NA	NA	NA	NA	NA	NA	1	NA	NA	NA	NA	NA	NA	1	NA	0.95	0.75	0.95	0.93	1	0.94	0.77	1	1	0.92	0.88	0.85	1	1	NA	NA	NA	NA	NA	NA	NA	NA	NA	1	NA	NA	1	NA	NA	NA	1	1	1	0.97	NA	1	0.94	1	NA	0.88	NA	0.95	0.97	0.98	1	0.9	NA	1	1	NA	NA	NA	NA	1	NA	NA	NA	NA	NA	NA	NA	NA
alt_3prime.44240	FUN_021035	0	0	0	0	0	0	0	0	0	0	0	0	0	0	0	0	0	0	0	0	0	0	0	0	0	0	0.03	0	0.01	0	0	0	0	0	0	0	0	NA	0	0	0	0	0	0	0	0	0	0	0	0	0	0	0	0	0	NA	0	0	0	0	0	0	0.01	0	0	0	0	0	0	0	0.01	0	0	NA	0	0	0	0	NA	NA	0	0	0	0	0	0	0	0	0	0	0	0	0	0	0	0.05	0	0	0	0	0	0.01	0	0	0	0	0	0	0	0	0	NA	0	0	0	0	0	0	0	0	0	0	0	0	0.03	0	0	0	0	0	0	0	0	0	0	0	NA	0	NA	0	0	0	0	NA	0	0	0	0	0	0	0	0	0	0	0	0	0	0	0	0	0	0	0	0	0	0	0	0	0	0	NA	NA	NA	0	NA	NA
alt_3prime.44244	FUN_021035	1	NA	1	1	1	1	1	1	1	1	1	1	1	1	1	1	1	1	1	1	1	NA	1	1	1	NA	1	NA	1	1	NA	1	NA	NA	NA	NA	NA	NA	1	1	NA	NA	NA	1	1	1	NA	NA	NA	NA	1	1	1	1	1	1	NA	NA	NA	1	NA	NA	1	1	1	1	1	1	1	1	1	1	NA	NA	NA	NA	NA	NA	NA	NA	0.95	1	1	1	1	1	1	1	0.92	1	1	1	1	1	1	1	1	NA	1	1	NA	NA	1	1	NA	NA	NA	1	NA	NA	NA	NA	NA	NA	1	NA	1	1	1	1	1	NA	1	1	1	1	NA	1	1	1	1	1	1	1	1	1	NA	1	NA	NA	NA	NA	1	NA	NA	1	1	1	1	1	1	1	1	NA	NA	1	1	1	1	1	1	1	1	1	1	1	1	1	1	NA	NA	NA	NA	NA	NA	NA
alt_3prime.44249	FUN_021038	0	0	0	0	0	0	0	0	0	0	0	0	0	0	0	0	0	0	0	0	0	0	0	0	0	0	0	0	0	0	0	0	0	0	0	0	0	0	0	0	0	0	0	0	0	0	0	0	0	0	0	0	0	0	0	0	0	0	0	0	0	0	0	0	0	0	0	0	0	0	0	0	0	0	0	0	0	0	0	NA	0	0	0	0	0	0	0	0	0	0	0	0	0	0	0	0	0	0	0	0	0	0	0	0	0.06	0	0	0	0	0	0	0	0	0	0	0	0	0	0	0	0	0	0	0	0	0	0	0	0	0	0	0	0	0	0	0	NA	0	0	0.06	0	0	0	0	0	0	0	0	0	0	0	0	0	0	0	0	0	0	0	0	0	0	0	0	0	0	0	0	0	0	NA	0	0	NA	0	NA
alt_3prime.44253	FUN_021038	1	1	1	1	1	1	1	1	1	1	1	1	1	1	1	1	1	1	1	1	1	1	1	1	1	1	1	1	1	1	1	1	1	1	1	1	1	1	1	1	1	1	1	1	1	1	1	1	1	1	1	1	1	1	1	1	1	1	1	1	1	1	1	1	1	1	1	1	1	1	1	1	1	1	1	1	1	1	1	NA	1	1	1	1	1	1	1	1	1	1	0.99	1	1	1	1	1	1	1	1	1	1	1	1	1	1	1	1	1	1	1	1	1	1	1	1	1	1	1	1	1	1	1	1	1	1	1	1	1	1	1	1	1	1	1	1	1	NA	1	1	1	1	1	1	1	1	1	1	1	1	1	1	1	1	1	1	1	1	1	1	1	1	1	1	1	1	1	1	1	1	1	NA	1	1	NA	1	NA
alt_3prime.44254	FUN_021039	0	NA	NA	0	NA	0	0	0.4	NA	NA	NA	NA	NA	NA	NA	0	0	NA	NA	0	0	NA	NA	0	NA	NA	NA	NA	NA	NA	NA	NA	NA	NA	NA	NA	NA	NA	NA	NA	NA	NA	NA	NA	NA	NA	NA	NA	NA	NA	NA	NA	NA	0.2	0	NA	NA	NA	NA	NA	NA	NA	NA	NA	NA	NA	NA	NA	NA	NA	NA	NA	NA	NA	NA	NA	NA	NA	NA	NA	0	NA	NA	NA	NA	0	NA	NA	NA	NA	NA	0	NA	NA	NA	NA	NA	NA	NA	NA	NA	NA	NA	NA	NA	0	NA	NA	NA	NA	NA	NA	NA	0	NA	NA	0	NA	NA	NA	NA	NA	0	NA	NA	0	0	0	NA	NA	NA	NA	NA	NA	NA	NA	NA	NA	NA	NA	NA	NA	NA	NA	NA	NA	NA	0	NA	NA	0	NA	NA	NA	NA	0	NA	0	0.44	0	NA	NA	NA	NA	NA	0	0	NA	NA	NA	NA	NA	NA	NA	NA	NA
alt_3prime.44255	FUN_021039	0	NA	NA	0	NA	0	0	0.44	NA	NA	NA	NA	NA	NA	NA	0	0	NA	NA	0.12	0	NA	NA	0	NA	NA	NA	NA	NA	NA	NA	NA	NA	NA	NA	NA	NA	NA	NA	NA	NA	NA	NA	NA	NA	NA	NA	NA	NA	NA	NA	NA	NA	0	0	NA	NA	NA	NA	NA	NA	NA	NA	NA	NA	NA	NA	NA	NA	NA	NA	NA	NA	NA	NA	NA	NA	NA	NA	NA	0	NA	NA	NA	NA	0	NA	NA	NA	NA	NA	0	NA	NA	NA	NA	NA	NA	NA	0.82	NA	NA	NA	NA	NA	0	NA	NA	NA	NA	NA	NA	NA	0	NA	NA	0	NA	NA	NA	NA	NA	0	NA	NA	0	0	0	NA	NA	NA	NA	NA	NA	NA	NA	NA	NA	NA	NA	NA	NA	NA	NA	NA	NA	NA	0	NA	NA	0	NA	NA	NA	NA	0	NA	0.52	NA	0	NA	NA	NA	NA	NA	0	0	NA	NA	NA	NA	NA	NA	NA	NA	NA
alt_3prime.44257	FUN_021039	NA	NA	NA	NA	NA	NA	NA	0.54	NA	NA	NA	NA	NA	NA	NA	NA	NA	NA	NA	NA	NA	NA	NA	NA	NA	NA	NA	NA	NA	NA	NA	NA	NA	NA	NA	NA	NA	NA	NA	NA	NA	NA	NA	NA	NA	NA	NA	NA	NA	NA	NA	NA	NA	NA	NA	NA	NA	NA	NA	NA	NA	NA	NA	NA	NA	NA	NA	NA	NA	NA	NA	NA	NA	NA	NA	NA	NA	NA	NA	NA	NA	NA	NA	NA	NA	NA	NA	NA	NA	NA	NA	NA	NA	NA	NA	NA	NA	NA	NA	NA	NA	NA	NA	NA	NA	NA	NA	NA	NA	NA	NA	NA	NA	NA	NA	NA	NA	NA	NA	NA	NA	NA	NA	NA	NA	NA	NA	NA	NA	NA	NA	NA	NA	NA	NA	NA	NA	NA	NA	NA	NA	NA	NA	NA	NA	NA	NA	NA	NA	NA	NA	NA	NA	NA	NA	NA	NA	1	NA	NA	NA	NA	NA	NA	NA	NA	NA	NA	NA	NA	NA	NA	NA	NA	NA	NA
alt_3prime.44276	FUN_021046	1	1	1	1	1	1	1	1	1	1	1	1	1	1	1	1	1	1	1	1	1	1	1	1	1	1	1	1	1	1	1	1	1	1	1	0.82	1	NA	1	1	1	1	1	NA	1	1	1	NA	1	1	1	1	1	1	1	1	1	1	1	1	1	1	1	1	1	1	NA	1	1	NA	1	1	NA	NA	NA	NA	1	NA	NA	NA	1	1	1	1	1	1	1	1	1	1	1	1	1	1	1	1	1	1	1	NA	NA	NA	NA	1	1	1	1	NA	1	NA	NA	NA	1	1	1	1	1	0.99	1	1	1	1	1	1	1	1	1	1	1	1	1	1	1	1	1	NA	NA	1	1	NA	NA	1	NA	NA	1	1	1	0.99	1	1	1	1	1	1	1	1	0.99	1	0.95	1	1	1	1	1	NA	1	1	1	NA	NA	NA	NA	NA	NA	NA	NA
alt_3prime.44277	FUN_021046	1	1	1	1	1	1	1	1	1	1	1	1	1	1	1	1	1	1	1	1	1	1	1	1	1	1	1	1	1	1	1	1	1	1	NA	1	NA	NA	NA	1	NA	NA	1	NA	1	1	NA	NA	1	1	1	1	0.97	0.99	1	1	1	1	1	1	1	1	1	1	1	1	1	1	1	NA	1	1	NA	1	1	NA	NA	1	NA	NA	1	1	1	1	1	1	1	1	1	1	1	1	NA	0.9	1	1	1	NA	NA	NA	NA	NA	NA	1	NA	NA	1	NA	NA	NA	NA	1	1	1	1	1	1	1	1	1	1	1	1	1	1	1	1	1	1	1	1	NA	NA	NA	NA	NA	NA	1	1	NA	NA	NA	1	NA	0.96	1	1	1	1	1	1	0.97	1	1	1	1	1	1	1	1	1	1	1	1	NA	1	1	1	NA	NA	NA	NA	NA	NA	NA	NA
alt_3prime.44278	FUN_021046	1	1	1	1	1	1	1	1	1	1	1	1	1	1	1	1	1	1	1	1	1	1	1	1	1	NA	1	1	1	1	1	1	1	1	NA	NA	1	NA	NA	1	1	NA	1	NA	NA	NA	NA	NA	0.91	1	1	1	1	1	1	NA	1	1	1	1	NA	1	1	1	1	NA	1	NA	NA	1	1	1	NA	1	1	NA	NA	1	NA	NA	1	1	1	1	1	1	1	0.98	1	0.96	1	1	NA	1	1	1	1	NA	NA	NA	NA	NA	NA	1	NA	NA	1	NA	NA	NA	NA	1	1	1	1	1	1	1	1	1	1	1	0.98	1	1	1	1	1	1	1	1	NA	NA	NA	NA	NA	NA	1	NA	NA	NA	NA	NA	NA	0.91	1	1	1	1	1	1	1	1	1	1	0.99	1	1	1	1	1	1	1	NA	NA	1	1	1	NA	NA	NA	NA	NA	NA	NA	NA
alt_3prime.44281	FUN_021046	0	0	0	0	0	0	0	0	0	0	0	0	0	0	0	0	0	0	0	0	0	0	0	0	NA	0	0	0	0	0	0	0	0	0	NA	0	NA	NA	NA	NA	NA	NA	0	NA	NA	0	0	NA	0	0	0	0	0	0	0	0	0	0	0	0	NA	0	0	0	0	NA	NA	NA	NA	0	NA	0	NA	NA	NA	NA	0	NA	0	NA	0	0	0.02	0.01	0	0	0	0	0	0	0	0	NA	0	0	0	NA	NA	NA	NA	NA	NA	NA	0	0	NA	NA	NA	NA	0	NA	NA	0	0	0	0	0	0	0	0	0	0	0	0	0	0	0	0	0	0	0	NA	NA	0	0	NA	NA	0	0	NA	NA	NA	NA	NA	0	0	0	0	0	0	0	0	0	0	0.19	0	0	0	0	0	0	0	0	NA	NA	0.1	0	0	NA	NA	NA	NA	NA	NA	NA	NA
alt_3prime.44285	FUN_021073	1	1	1	1	1	1	1	1	1	1	1	1	NA	1	NA	1	1	NA	NA	1	1	1	NA	NA	NA	NA	1	NA	NA	1	NA	1	NA	NA	NA	NA	NA	NA	NA	NA	NA	NA	NA	NA	NA	NA	NA	NA	1	1	1	NA	1	1	1	NA	NA	1	NA	NA	NA	1	1	NA	NA	NA	NA	NA	NA	NA	NA	NA	NA	NA	NA	NA	NA	NA	NA	NA	NA	1	1	0.95	1	1	1	1	1	1	NA	1	NA	NA	NA	1	1	NA	NA	NA	NA	NA	NA	NA	NA	NA	NA	NA	NA	NA	NA	NA	NA	NA	1	1	1	0.92	1	1	1	1	1	1	1	0.92	1	1	1	NA	1	0.88	0.95	NA	1	1	NA	NA	NA	NA	NA	NA	NA	NA	1	NA	1	1	NA	1	1	1	1	1	NA	1	1	0.97	NA	1	1	0.98	1	0.91	0.96	0.97	0.83	0.98	NA	NA	NA	NA	NA	NA	NA	NA
alt_3prime.44287	FUN_021073	1	1	1	1	0.94	1	1	1	1	1	NA	1	1	NA	1	1	1	1	1	1	1	1	1	1	1	1	NA	1	NA	1	1	1	NA	NA	NA	NA	NA	NA	1	NA	NA	NA	NA	1	NA	NA	NA	NA	1	1	1	1	1	1	1	NA	NA	1	NA	NA	NA	NA	1	1	NA	NA	NA	NA	NA	NA	NA	1	NA	NA	NA	NA	NA	NA	NA	NA	1	1	1	1	1	1	0.86	1	1	1	1	1	1	1	1	1	NA	NA	NA	1	NA	NA	NA	NA	NA	NA	NA	NA	NA	NA	NA	NA	1	1	1	1	NA	1	1	1	1	1	1	1	1	1	1	1	1	1	1	1	1	1	NA	1	NA	1	NA	NA	NA	1	NA	NA	1	1	1	1	1	1	1	1	1	1	1	1	1	1	1	1	1	1	1	1	0.96	0.95	NA	0.95	NA	NA	NA	NA	NA	NA	NA	NA
alt_3prime.44288	FUN_021073	0	0	0	0	0	0.02	0.02	0.02	0.07	0	0	0.07	0	0	0	0	0.06	0.04	0	0	0	0.06	0	0.05	0.08	NA	0.05	0	0	0	0	0	0	0	NA	NA	NA	NA	NA	NA	0.07	NA	NA	NA	0	NA	0.08	NA	0.02	0	0	0.03	0	0	0	NA	0	0.07	0	NA	NA	0	0.12	0	NA	NA	NA	NA	NA	0.21	NA	NA	0	NA	NA	NA	NA	NA	NA	NA	0.03	0.02	0.08	0	0.08	0.03	0.03	0	0	0	0	0.04	0	0	0	0	NA	NA	NA	NA	NA	NA	NA	0.1	1	0	NA	0	0	NA	NA	NA	0.07	0.05	0.02	0	0.02	0.05	0.02	0.04	0	0	0	0	0	0.02	0.04	0.04	0.09	0	0	0	0	0.17	0.06	0	NA	1	NA	NA	NA	NA	NA	NA	0.04	0	0.05	0.01	0	0.02	0	0.05	0.05	0.03	0	0.06	0.01	0.05	0	0.05	0	0	0	0.02	0.02	0	0	0.01	NA	NA	NA	NA	NA	NA	NA	NA
alt_3prime.44289	FUN_021073	0.03	0	0	0	0.13	0	0.02	0	0	0	0	0	0	0	NA	0	0	0.04	0	0	0.02	0	0	0	0	0	0	0.04	0	0	0.04	0	0	0	NA	NA	0	NA	NA	NA	0	NA	0	NA	0	NA	0	NA	0.06	0	0	0.16	0	0.03	0	NA	0	0	NA	NA	0	0	NA	NA	NA	NA	NA	NA	NA	0	NA	0.18	NA	NA	NA	NA	0	NA	NA	NA	0	0	0	0	0	0	0	0	0	0	0	0.13	NA	0	NA	0	NA	NA	NA	NA	NA	NA	NA	0	0	0	NA	NA	NA	NA	0	NA	0.14	0.03	0	0	0	0	0	0	0	0	0	0	0	0.02	0	0	0	0	0	0	0	0	NA	0	NA	0	NA	NA	NA	NA	NA	NA	0	0	0	0	0	0.02	0.03	0.01	0	0.04	0.12	0.05	0.01	0.03	0.06	0.01	0	0	0	0.04	0	0	0	0	NA	NA	NA	0	NA	NA	NA	NA
alt_3prime.44290	FUN_021065	0	0	0	0	0	0	0	0	0	0	0	0	0	0	0	0	0	0	0	0	0	0	0	0	0	0	0	0	0	0	0	0	0	0	0	0	0	0	0	0	0	0	0	0	0	0	0	0	0	0	0	0	0	0	0	NA	0	0	0	0	0	0	0	0	0	0	0	0	0	0	0	0	NA	0	0	0	0	0	0	NA	0	0	0	0	0	0	0	0	0	0	0	0	0	0	0	0	0	0	0	0	0	0	NA	0	0	0	0	0	NA	NA	NA	NA	0	0	0	0	0	0	0	0	0	0	0	0	0	0	0.02	0	0	0	0	NA	NA	0	NA	NA	NA	0	0	0	NA	0	0	NA	0	0	0	0	0	0	0	0	0	0	0	0	0	0	0	0	0	0	0	NA	NA	0	0	0	0	NA	NA	0	NA	NA	NA	NA
alt_3prime.44292	FUN_021065	0	NA	NA	NA	NA	NA	NA	NA	NA	NA	NA	NA	NA	NA	NA	NA	NA	NA	NA	NA	NA	NA	NA	NA	NA	NA	NA	NA	NA	NA	NA	0	NA	NA	NA	NA	NA	NA	NA	NA	NA	NA	NA	NA	NA	0	NA	NA	NA	NA	NA	NA	NA	NA	NA	0	NA	NA	NA	NA	NA	NA	NA	NA	NA	NA	NA	NA	NA	NA	NA	NA	NA	NA	NA	0	0	NA	NA	NA	NA	NA	NA	NA	NA	NA	0	NA	NA	NA	NA	NA	NA	NA	NA	NA	NA	NA	NA	NA	NA	NA	NA	NA	NA	0	NA	0	NA	NA	0	NA	0	NA	NA	NA	NA	0	NA	NA	NA	NA	0.09	NA	0	NA	NA	NA	NA	NA	NA	NA	NA	NA	NA	NA	NA	NA	NA	0	NA	NA	0	NA	NA	NA	NA	NA	NA	NA	0	NA	NA	NA	NA	0.3	NA	NA	NA	NA	NA	NA	NA	NA	NA	NA	NA	NA	NA	NA	NA	0	NA	NA	NA	NA
alt_3prime.44293	FUN_021065	0.86	0.94	0.97	0.97	1	0.93	0.93	1	0.92	0.95	0.91	1	1	0.92	0.96	0.97	0.96	0.96	0.92	0.96	0.91	0.97	0.98	0.94	0.96	0.97	0.93	0.92	0.91	1	0.83	0.84	0.94	0.97	0.85	0.91	0.91	1	0.91	0.87	0.83	0.88	0.95	0.93	0.86	0.79	0.95	1	0.94	1	0.96	0.96	0.97	0.92	0.96	0.5	1	0.9	1	0.93	0.8	0.71	1	0.92	1	0.72	NA	1	NA	1	NA	0.88	1	NA	0.74	0.84	0.3	1	NA	NA	0.94	0.98	0.91	0.95	0.93	0.97	0.93	0.97	0.98	0.98	0.78	1	1	1	0.94	0.91	0.83	NA	NA	0.93	0.73	0.79	0.69	0.94	NA	0.87	1	0	NA	NA	0	1	0.88	0.89	0.98	0.97	0.96	0.93	0.95	0.98	0.98	0.95	0.91	0.96	0.91	0.97	1	0.96	0.83	0.95	0.93	NA	NA	1	NA	NA	NA	1	1	0.87	1	1	0.76	NA	0.94	0.98	0.88	0.98	0.94	0.96	0.94	0.93	0.96	0.97	1	0.96	0.94	0.98	0.98	0.96	0.71	0.94	0.93	1	NA	1	1	0.61	NA	1	NA	0	NA	NA	NA	NA
alt_3prime.44295	FUN_021065	1	1	1	1	1	1	1	1	1	1	0.98	1	1	1	1	0.97	1	1	1	1	1	1	1	1	1	1	1	1	1	1	1	1	1	1	1	1	1	1	1	1	1	1	1	1	1	1	1	1	1	0.94	1	1	1	1	1	1	1	0.96	1	1	1	1	0.97	1	0.93	1	NA	1	NA	1	NA	1	1	NA	1	1	1	1	NA	NA	1	1	1	1	1	1	1	1	1	1	1	1	1	1	1	1	1	NA	NA	1	NA	1	NA	1	NA	1	1	NA	NA	NA	NA	1	1	1	1	1	1	1	1	1	1	1	0.99	1	1	0.99	1	1	1	1	0.96	NA	NA	1	NA	NA	NA	1	1	1	1	1	1	NA	1	1	1	1	1	1	1	1	0.99	1	1	0.98	1	1	0.97	1	1	0.98	1	1	NA	1	1	1	NA	1	NA	NA	NA	NA	NA	NA
alt_3prime.44300	FUN_021065	0	0	0	0	0	0	0	0	0	0	0	0	0	0	0	0	0	0	0	0	0	0	0	0	0	0	0	0	0	0	0	0	0	0	0	0	0	NA	0.07	0	0	0	0	0	0	0	0	0	0	0	0	0	0	0	0	NA	0	0	0	0	0	0	0	0	0	NA	0	0	0	NA	0	0	NA	NA	0	0	0	0	NA	NA	0	0	0	0	0	0	0	0	0	0.01	0	0	0	0	0	0	0	0	NA	NA	0	0	NA	0	NA	0	NA	0	0	NA	NA	0	0	0	0	0	0	0	0	0	0	0	0	0	0	0	0	0	0	NA	0	NA	NA	NA	NA	NA	NA	0	0	0	0	0	0	NA	0	0	0	0	0	0	0	0	0	0	0	0	0	0	0	0	0	0	0	0	NA	0	0	0	NA	NA	NA	0	NA	NA	NA	NA
alt_3prime.44307	FUN_021065	NA	NA	NA	NA	NA	NA	NA	NA	NA	NA	NA	NA	NA	NA	NA	NA	NA	NA	NA	NA	NA	NA	NA	NA	NA	NA	NA	NA	NA	NA	NA	NA	NA	NA	NA	NA	NA	NA	NA	NA	NA	NA	NA	NA	NA	NA	NA	NA	NA	NA	NA	NA	NA	NA	NA	NA	NA	NA	NA	NA	NA	NA	NA	NA	NA	NA	NA	NA	NA	NA	NA	NA	NA	NA	NA	NA	NA	NA	1	NA	NA	NA	NA	NA	NA	NA	NA	NA	NA	NA	NA	NA	NA	NA	NA	NA	NA	NA	NA	NA	NA	NA	NA	NA	NA	NA	1	0	NA	NA	NA	NA	NA	NA	NA	NA	NA	NA	NA	NA	NA	NA	NA	NA	NA	NA	NA	NA	NA	NA	NA	NA	NA	NA	NA	NA	NA	NA	NA	NA	NA	1	NA	NA	NA	NA	NA	NA	NA	NA	NA	NA	NA	NA	NA	NA	NA	NA	NA	NA	NA	NA	NA	NA	NA	NA	NA	NA	NA	NA	NA	NA	NA	NA	NA	NA
alt_3prime.44309	FUN_021065	1	1	0.98	1	1	1	1	1	1	0.93	1	1	1	1	1	1	1	1	1	1	1	1	1	1	1	1	1	1	1	1	1	1	1	1	NA	1	1	NA	1	1	1	1	1	1	1	1	1	1	1	1	1	1	1	1	1	NA	1	1	1	1	1	1	1	1	1	NA	NA	NA	NA	NA	NA	NA	NA	NA	1	1	1	NA	1	NA	1	1	1	0.98	1	1	1	1	1	1	1	1	NA	1	0.96	1	NA	1	NA	NA	NA	1	NA	NA	1	1	1	1	1	NA	1	0	1	1	0.94	1	1	1	1	1	0.98	1	1	0.98	1	1	1	1	1	1	NA	NA	NA	NA	NA	NA	NA	1	1	1	NA	NA	1	NA	1	1	1	1	0.97	1	1	1	0.99	1	NA	1	1	1	1	1	1	1	1	NA	NA	1	1	1	NA	NA	NA	NA	NA	NA	NA	NA
alt_3prime.44311	FUN_021065	1	1	1	1	1	1	1	1	1	1	1	1	1	1	1	1	1	1	1	1	1	1	1	1	1	1	1	1	1	1	1	1	1	1	1	1	1	NA	1	1	1	1	1	1	1	1	1	1	1	1	1	1	1	1	1	NA	1	1	1	1	1	1	1	1	1	1	NA	NA	1	NA	NA	1	1	NA	1	1	NA	1	1	NA	1	1	1	1	1	1	1	1	1	1	1	1	1	1	1	1	1	NA	NA	NA	NA	NA	NA	1	1	NA	NA	NA	1	1	NA	1	1	1	1	1	1	0.96	1	1	1	1	1	1	1	1	1	1	1	1	1	1	NA	1	NA	NA	NA	1	1	1	NA	1	1	NA	1	1	1	1	1	1	1	1	1	1	1	1	1	1	1	1	1	1	1	NA	NA	NA	1	1	NA	NA	NA	NA	NA	NA	NA	NA
alt_3prime.44313	FUN_021065	1	1	1	0.98	0.98	1	1	1	1	0.93	1	1	1	1	1	1	0.94	1	1	1	1	1	1	1	1	1	1	0.94	1	1	1	1	1	1	NA	1	0.97	NA	0.97	1	1	NA	0.96	1	1	1	NA	NA	0.98	1	1	1	1	1	0.97	NA	NA	1	NA	1	NA	NA	1	1	1	NA	NA	NA	NA	1	NA	1	1	NA	NA	1	1	1	1	NA	1	1	1	0.98	1	1	1	1	0.98	1	1	1	0.91	1	1	1	1	NA	NA	NA	1	NA	NA	1	NA	1	1	NA	NA	NA	1	1	1	1	1	1	1	1	1	1	1	1	1	0.97	1	1	1	1	NA	NA	NA	1	NA	NA	NA	NA	NA	1	NA	1	NA	NA	1	NA	1	1	1	1	1	1	0.99	1	1	1	1	1	1	1	1	1	1	1	1	NA	NA	1	1	1	NA	NA	NA	NA	NA	NA	NA	NA
alt_3prime.44314	FUN_021065	1	0.97	1	0.98	1	0.99	1	1	1	1	1	1	1	1	1	1	0.97	1	1	1	0.96	1	1	1	1	1	1	1	1	1	0.97	0.97	1	1	NA	1	1	NA	1	1	1	NA	0.92	1	1	1	NA	NA	1	0.97	1	1	1	1	1	NA	NA	1	NA	1	NA	NA	1	1	1	NA	NA	NA	NA	1	NA	1	1	NA	NA	1	1	1	1	NA	0.97	1	0.97	1	0.94	1	1	1	0.98	1	0.94	1	1	1	0.93	1	0.94	NA	NA	NA	1	NA	NA	1	NA	1	1	NA	NA	NA	1	1	1	1	1	1	1	0.99	1	0.96	1	1	1	1	1	0.97	1	1	NA	NA	NA	0.77	NA	NA	NA	NA	NA	1	NA	1	NA	NA	1	NA	1	1	1	1	0.96	0.99	0.99	1	0.91	1	1	1	1	0.99	1	1	1	0.97	1	NA	NA	1	1	1	NA	NA	NA	NA	NA	NA	NA	NA
alt_3prime.44315	FUN_021065	1	0.95	1	1	1	1	1	1	1	1	1	NA	1	1	NA	1	1	1	1	1	1	1	NA	0.93	1	NA	1	1	1	1	1	1	0.91	0.94	NA	NA	1	NA	1	1	1	NA	0.94	1	0.95	1	1	1	0.97	1	1	1	1	1	1	NA	NA	1	NA	NA	NA	NA	1	1	1	NA	NA	NA	NA	1	NA	1	NA	NA	1	0.93	NA	1	1	NA	1	1	1	1	1	1	1	1	1	0.93	1	1	NA	1	1	1	NA	NA	NA	1	NA	NA	NA	1	1	1	NA	1	NA	NA	NA	NA	0.96	1	1	1	1	0.99	1	1	1	1	1	0.97	1	1	0.95	1	NA	1	NA	NA	NA	NA	NA	NA	NA	1	1	1	1	1	1	NA	1	1	1	1	1	0.99	1	1	1	1	1	1	0.98	1	0.95	1	1	1	1	NA	NA	NA	1	1	NA	NA	NA	NA	NA	NA	NA	NA
alt_3prime.44316	FUN_021068	0.04	0	0	0	0	0	0	0	NA	0	NA	NA	NA	0	0	0	0	0	NA	0	NA	0	0	0	0	NA	NA	NA	0	0	0	0	0.15	0	NA	NA	0	NA	0	NA	NA	NA	0	0	0.04	0	0	NA	0	0	0	0	0	0	0	NA	NA	NA	NA	NA	NA	NA	0	NA	0	NA	NA	NA	NA	NA	NA	0	NA	NA	0	0	NA	NA	NA	NA	0.03	0	0	0	0	0	0	0	0	0.17	NA	0	0	0	0	0	NA	NA	NA	NA	NA	0	NA	NA	NA	0	NA	0	0	NA	0	0	0	NA	0	0	0	0.02	0	0	0	0	0	0	0	0	0	0	NA	NA	NA	NA	NA	0	NA	NA	NA	NA	NA	0	NA	NA	0	NA	0	0	0	0	0	0	0	0	0	0	0	0	0	0	0	0	0	NA	0.05	NA	NA	NA	NA	0	NA	NA	NA	NA	NA	NA	NA	NA
alt_3prime.44317	FUN_021068	1	1	1	1	1	1	1	1	1	1	1	1	1	1	1	1	1	1	0.93	1	1	1	1	1	1	1	0.87	1	1	0.97	1	1	1	1	NA	1	1	NA	1	1	1	1	1	1	1	1	1	NA	1	1	1	1	1	1	1	1	1	1	1	1	NA	NA	1	0.92	1	NA	NA	1	1	1	NA	1	1	NA	1	1	1	NA	1	NA	1	0.97	1	1	1	1	0.98	1	1	1	1	1	1	1	1	1	NA	NA	1	NA	0.96	1	0.62	1	1	1	NA	1	NA	NA	NA	NA	1	1	1	1	1	1	1	0.91	1	1	1	1	0.95	0.99	1	1	NA	1	NA	NA	NA	1	NA	NA	NA	1	NA	1	NA	NA	1	NA	1	1	1	0.97	1	1	1	1	1	1	NA	1	1	1	1	1	1	1	1	NA	NA	NA	NA	1	NA	1	NA	1	NA	NA	NA	NA
alt_3prime.44323	FUN_021071	0.96	0.98	0.98	0.97	0.96	0.95	0.98	0.95	0.96	1	0.97	0.98	1	1	0.99	1	0.99	0.97	0.98	0.95	0.98	0.94	0.99	1	0.97	0.89	0.97	0.94	0.89	0.99	1	0.9	0.89	1	1	1	1	1	0.95	0.88	1	1	1	1	1	1	1	1	0.97	0.99	1	0.97	0.98	1	0.92	1	1	1	0.98	0.98	0.97	1	0.98	0.97	1	0.99	1	1	1	0.99	0.98	0.94	1	1	0.6	0.92	1	NA	1	NA	0.94	0.96	0.97	0.95	0.95	1	0.99	0.97	0.9	0.96	0.98	0.97	0.98	0.99	0.86	1	1	0.88	0.97	0.97	1	1	0.97	0.98	1	1	NA	1	1	1	1	1	1	0.96	1	1	0.95	0.99	0.95	0.95	0.97	1	0.96	1	0.97	1	0.97	0.94	0.94	0.99	0.98	0.98	0.96	0.99	0.96	0.97	NA	1	1	1	NA	1	1	NA	0.9	0.96	0.9	0.97	0.91	0.98	0.94	0.96	1	0.95	1	0.98	0.97	1	0.98	0.97	0.96	0.99	0.95	0.97	0.97	0.94	0.98	0.97	1	NA	NA	NA	NA	NA	NA	NA
alt_3prime.44324	FUN_021071	NA	NA	NA	NA	NA	NA	NA	NA	0.55	NA	NA	NA	NA	NA	NA	NA	NA	NA	NA	NA	NA	NA	NA	NA	NA	NA	NA	NA	NA	NA	NA	NA	NA	NA	NA	NA	NA	NA	NA	NA	NA	NA	NA	NA	NA	NA	NA	NA	NA	NA	NA	NA	NA	NA	0	NA	NA	NA	NA	NA	NA	NA	NA	NA	NA	NA	NA	NA	NA	NA	NA	NA	NA	NA	0	NA	NA	NA	NA	NA	NA	NA	NA	NA	NA	NA	NA	NA	NA	NA	NA	NA	NA	NA	NA	NA	NA	0	NA	NA	NA	NA	NA	NA	NA	NA	NA	NA	NA	NA	NA	NA	NA	NA	NA	NA	NA	NA	NA	NA	NA	NA	NA	NA	NA	NA	NA	NA	NA	NA	NA	NA	NA	NA	NA	NA	NA	NA	NA	NA	NA	NA	NA	NA	0	NA	NA	NA	NA	NA	0	NA	NA	NA	NA	NA	NA	NA	NA	NA	NA	NA	NA	NA	NA	NA	NA	NA	NA	NA	NA	NA	NA	NA	NA	NA
alt_3prime.44326	FUN_021071	0	0	0	0.01	0.02	0	0.02	0	0.05	0	0	0	0.01	0	0.01	0	0	0	0	0	0	0.01	0	0	0	0	0	0	0	0	0	0	0	0	0	0	0	0	0	0	0	0	0	0	0	0	0	0	0	0	0	0	0	0.02	0	0	0	0	0.01	0	0	0.03	0	0	0	0	0	0	0	0	0	0	0	0	0	0	0	NA	0	NA	0	0	0	0	0	0	0	0	0	0	0	0	0	0	0	0.02	0	0	0	0	0	0	0	0	0	0	NA	0	0	0	0	0	0	0	0	0.03	0	0	0	0	0	0	0	0	0	0	0	0	0	0	0	0.01	0	0	0.01	0	NA	0	0	0	NA	0	0	NA	0	0	0	0	0	0.01	0	0	0	0.05	0	0.02	0	0	0	0.01	0	0	0	0.01	0	0	0	0	0	NA	NA	NA	NA	NA	NA	NA
alt_3prime.44329	FUN_021079	1	1	1	1	1	1	0.92	1	NA	1	1	NA	1	1	1	1	NA	NA	1	1	1	NA	NA	1	NA	NA	NA	NA	NA	1	NA	NA	NA	NA	NA	NA	NA	NA	NA	NA	NA	NA	NA	NA	NA	NA	NA	NA	1	NA	NA	NA	1	1	NA	NA	NA	NA	NA	NA	NA	NA	NA	NA	NA	NA	NA	NA	NA	NA	NA	NA	NA	NA	NA	NA	NA	NA	NA	NA	1	1	1	1	1	1	1	NA	NA	NA	NA	NA	NA	NA	NA	NA	NA	NA	NA	NA	NA	NA	NA	NA	NA	NA	NA	NA	NA	NA	NA	NA	1	1	1	1	1	1	1	1	NA	1	NA	1	1	1	NA	1	NA	NA	NA	NA	NA	NA	NA	NA	NA	NA	NA	NA	NA	NA	NA	NA	1	1	1	1	1	1	1	1	NA	1	NA	1	1	1	NA	1	NA	1	NA	NA	NA	NA	NA	NA	NA	NA	NA	NA	NA	NA	NA	NA
alt_3prime.44330	FUN_021081	NA	NA	NA	NA	NA	NA	NA	NA	NA	NA	NA	NA	NA	NA	NA	NA	NA	NA	NA	NA	NA	NA	NA	NA	NA	NA	NA	NA	NA	NA	NA	NA	NA	NA	NA	NA	NA	NA	NA	NA	NA	NA	NA	NA	NA	NA	NA	NA	NA	NA	NA	NA	NA	NA	NA	NA	NA	NA	NA	NA	NA	NA	NA	NA	NA	NA	NA	NA	NA	NA	NA	NA	NA	NA	NA	NA	NA	NA	NA	NA	NA	NA	NA	NA	NA	NA	NA	NA	NA	NA	NA	NA	NA	NA	NA	NA	NA	NA	NA	NA	NA	NA	NA	NA	NA	NA	NA	NA	NA	NA	NA	NA	NA	NA	NA	NA	NA	NA	NA	NA	NA	NA	NA	NA	NA	NA	NA	NA	NA	NA	NA	NA	NA	NA	NA	NA	NA	NA	NA	NA	NA	NA	NA	NA	NA	NA	NA	NA	NA	NA	NA	NA	NA	NA	NA	NA	NA	NA	NA	NA	NA	NA	NA	NA	NA	0.71	NA	0.7	NA	NA	NA	NA	NA	NA	NA	NA
alt_3prime.44333	FUN_021081	0.03	0	0.01	0.03	0	0.01	0.01	0.04	0.01	0	0.01	0	0.02	0.01	0	0	0.01	0	0	0.04	0	0	0.01	0	0.01	0.05	0	0.01	0.02	0.01	0.03	0	0.07	0.02	0	0.11	0.02	0	0.01	0.02	0	0	0.01	0.01	0	0	0.03	0	0	0.04	0.01	0.02	0.01	0.01	0.02	0	0.04	0.01	0.01	0.03	0.02	0	0	0	0.01	0.02	0.01	0	0.01	0.03	0.01	0.02	0	NA	0	0.05	0	NA	0	NA	0.02	0	0.01	0.02	0	0.04	0.04	0.01	0	0	0.01	0	0.01	0	0.01	0	0.01	0.02	0.02	0.01	0.01	0.01	0	0.01	0	0.31	0	0	0	0	0	NA	0.01	0.02	0	0.01	0.01	0.03	0	0	0	0.03	0.03	0.02	0.01	0.01	0.01	0.02	0.03	0.01	0.01	0.01	0.01	0.01	0	0	NA	NA	0	0	0	0	0	NA	0.01	0	0	0	0.06	0	0.03	0.01	0.06	0	0	0	0	0.02	0.03	0	0.03	0.03	0	0.02	0.03	0.01	0.01	0.01	NA	NA	NA	NA	NA	NA	NA	NA
alt_3prime.44337	FUN_021094	0	0	0	0	0	0	0	0.02	0	0	0	0	0	0	0	0	0	0	0	0	0	0	0	0	0	0	0	0	0	0	0	0	0	0	0	0	0.02	NA	0	0	0	NA	0	0	0	0	0	0	0.12	0	0	0	0.02	0	0	NA	0	0.02	0	0	0	0	0	0	0	0.02	0	0	0	0	0	0	0	0	0	NA	0	0	0	NA	0	0.03	0	0	0	0	0	0	0	0.17	0	0	0	0.03	0.03	0	0	0	0	0	0	0	0	0	NA	NA	NA	0	0	NA	NA	NA	0	0	0	0	0	0	0	0	0	0	0	0.05	0	0	0	0	0	0	0	0	0	0.07	0	0	NA	NA	0	NA	NA	0	NA	NA	0	0	0	0	0	0	0	0.11	0	0	0	0	0	0.02	0	0.03	0.03	0.03	0	0	0	0	0	0	NA	NA	NA	NA	NA	NA	NA	NA
alt_3prime.44338	FUN_021094	NA	NA	NA	NA	NA	NA	NA	NA	NA	NA	NA	NA	NA	NA	NA	NA	NA	NA	NA	NA	NA	NA	NA	NA	NA	NA	NA	NA	NA	NA	NA	NA	NA	NA	NA	NA	NA	NA	NA	NA	NA	NA	NA	NA	NA	NA	NA	NA	NA	NA	NA	NA	NA	NA	NA	NA	NA	NA	NA	NA	NA	NA	NA	NA	NA	NA	NA	NA	NA	NA	NA	NA	NA	NA	NA	NA	NA	NA	NA	NA	NA	NA	NA	NA	NA	NA	NA	NA	NA	NA	NA	NA	NA	NA	NA	NA	NA	NA	NA	NA	NA	NA	NA	NA	NA	NA	NA	NA	NA	NA	NA	NA	NA	NA	NA	NA	NA	NA	NA	NA	NA	NA	NA	NA	NA	NA	NA	NA	NA	NA	NA	NA	NA	NA	NA	NA	NA	NA	NA	NA	NA	NA	NA	NA	NA	NA	NA	NA	NA	NA	NA	NA	NA	NA	NA	NA	NA	NA	NA	NA	NA	NA	NA	NA	NA	NA	NA	NA	NA	NA	NA	NA	NA	NA	NA	NA
alt_3prime.44341	FUN_021094	1	1	1	1	1	1	1	1	1	1	1	1	1	1	1	1	1	1	1	1	1	1	1	1	1	1	1	1	1	1	1	1	1	1	1	1	1	NA	1	1	1	NA	1	1	1	1	1	1	1	1	1	1	1	1	1	NA	1	1	1	1	1	1	1	1	1	1	1	1	1	1	1	1	1	1	1	NA	1	1	1	NA	1	1	1	1	1	1	1	1	1	1	1	1	1	1	1	1	1	1	1	1	1	1	1	0.98	NA	NA	NA	1	1	NA	NA	NA	1	1	1	1	1	1	1	1	1	1	1	1	1	1	1	1	1	1	1	1	0.98	0.96	1	1	NA	NA	1	NA	NA	1	NA	NA	1	1	1	1	1	1	1	1	1	1	1	1	0.97	1	1	1	1	1	1	1	1	1	1	1	NA	NA	NA	NA	NA	NA	NA	NA
alt_3prime.44348	FUN_30083	1	0.99	1	1	1	1	1	1	1	1	1	1	1	1	1	1	1	1	1	0.99	1	0.97	0.98	1	1	1	1	1	1	1	1	1	1	1	1	1	1	1	1	1	1	1	1	1	1	1	1	1	1	0.99	1	1	1	1	1	1	1	1	1	1	1	1	1	1	1	1	1	1	1	1	1	1	1	1	1	1	1	1	1	NA	1	1	1	1	1	1	1	1	1	1	1	1	0.99	1	1	1	1	1	1	1	1	1	1	1	1	1	1	1	1	1	1	1	1	0.99	0.99	1	1	1	1	1	1	1	0.98	1	1	1	1	1	1	1	1	1	1	1	1	1	NA	1	1	1	NA	1	1	NA	1	1	1	1	1	1	1	1	1	1	1	1	1	1	1	1	1	1	0.99	1	1	1	1	1	1	NA	NA	NA	NA	NA	1	NA
alt_3prime.44355	FUN_30083	1	1	1	1	1	1	1	1	1	1	1	1	1	1	1	1	1	1	1	1	1	1	1	1	1	1	1	1	1	1	1	1	1	1	1	1	1	1	1	1	1	1	0.99	1	1	1	1	1	1	1	1	1	1	1	1	1	1	1	1	1	1	1	1	1	1	1	1	1	1	1	1	1	1	1	1	1	1	1	1	NA	1	1	1	1	1	1	1	1	1	1	1	1	1	1	1	1	1	1	1	1	1	1	1	1	1	1	1	1	1	NA	1	1	1	1	1	1	1	1	1	1	1	1	1	1	1	1	1	1	1	1	1	1	1	1	1	1	NA	1	1	1	1	1	1	NA	1	1	1	1	1	1	1	1	1	1	1	1	1	1	1	1	1	1	1	1	1	1	1	1	1	1	NA	NA	NA	NA	1	NA
alt_3prime.44356	FUN_021100	1	0.97	1	0.94	1	1	1	1	1	1	1	0.95	1	1	1	1	1	NA	1	1	NA	1	1	1	NA	NA	NA	NA	NA	NA	1	1	NA	NA	NA	NA	1	NA	NA	1	NA	NA	NA	NA	1	1	NA	NA	1	NA	1	1	1	1	NA	NA	NA	1	1	NA	NA	1	1	1	NA	NA	NA	NA	NA	1	NA	NA	NA	NA	NA	NA	1	NA	1	NA	1	1	1	0.9	1	1	1	1	1	1	1	1	1	1	0.92	1	NA	NA	NA	NA	NA	NA	1	NA	NA	1	NA	1	NA	NA	NA	NA	1	1	1	1	1	1	1	1	1	1	1	1	NA	0.95	1	1	1	1	NA	NA	NA	NA	NA	NA	NA	1	NA	1	NA	NA	NA	NA	1	1	1	1	1	1	1	0.98	1	1	1	0.99	1	1	1	1	1	1	1	NA	NA	1	1	1	NA	NA	NA	NA	NA	NA	NA	NA
alt_3prime.44357	FUN_021100	0	0	0	0	0	0	0	0	0	0	0	0	0	0	0	0	0	0	0	0	0	0	0	0	0	0	NA	NA	NA	0	NA	0	NA	NA	NA	NA	0	NA	NA	0	NA	0	0	NA	NA	NA	NA	0	0	NA	0	0	0	0	0	NA	0	0.18	0	NA	NA	NA	0	0	NA	NA	NA	NA	NA	NA	NA	NA	NA	NA	0	NA	NA	NA	NA	NA	0	0	0	0	0	0	0	0	0	0	0	0	0	0	0	0	NA	NA	NA	NA	NA	NA	NA	NA	NA	0	NA	0	NA	NA	NA	NA	NA	NA	0	0	0	0	0	0	0	0	0	0	0	0	0	0	0	NA	0	NA	NA	NA	NA	NA	NA	0	NA	NA	NA	0	NA	NA	0	0	0	0	0	0	0	0	0	0	0	0	0	0	0	0	NA	0	0	NA	NA	NA	0	0	NA	NA	NA	NA	NA	NA	NA	NA
alt_3prime.44360	FUN_021100	1	1	1	1	1	1	1	1	1	1	1	1	0.95	1	1	1	1	0.92	0.95	0.85	1	1	NA	1	1	1	NA	1	1	1	NA	1	1	NA	NA	NA	NA	NA	1	1	1	NA	1	1	1	1	1	NA	1	1	1	1	1	1	1	NA	1	1	1	1	NA	1	1	0.79	1	NA	0.83	NA	NA	NA	NA	1	NA	NA	NA	NA	NA	NA	1	NA	1	1	0.98	0.92	1	0.96	1	1	1	1	1	1	1	1	1	1	1	NA	NA	NA	NA	NA	NA	1	NA	NA	NA	NA	NA	1	NA	NA	1	1	1	1	1	1	1	1	1	0.92	1	1	1	0.96	1	1	1	0.77	1	NA	NA	NA	NA	NA	NA	1	NA	NA	NA	1	1	NA	1	1	1	0.99	1	1	1	0.98	0.96	1	1	0.99	0.99	0.99	1	1	1	1	1	NA	NA	NA	1	1	NA	NA	NA	NA	NA	NA	NA	NA
alt_3prime.44361	FUN_021100	1	1	0.98	1	1	1	1	0.97	0.97	0.97	1	1	1	1	1	1	1	1	1	1	1	0.98	1	1	NA	NA	1	1	1	1	NA	1	1	1	NA	NA	NA	NA	1	1	NA	1	1	1	1	0.97	1	NA	1	1	1	1	1	0.92	1	NA	1	1	1	1	NA	1	1	1	NA	1	1	NA	NA	1	NA	1	NA	NA	NA	1	1	NA	NA	NA	1	1	1	1	1	1	0.99	1	1	1	1	1	1	1	1	1	NA	NA	NA	1	NA	NA	NA	1	NA	1	NA	1	NA	NA	NA	NA	0.93	1	1	1	1	1	1	1	1	1	0.94	1	1	1	1	0.98	NA	1	1	NA	NA	1	NA	NA	NA	1	NA	NA	NA	NA	NA	NA	0.99	1	1	1	1	1	1	1	1	1	1	0.99	1	1	1	1	1	1	1	NA	NA	NA	1	0.97	NA	NA	NA	NA	NA	NA	NA	NA
alt_3prime.44364	FUN_021103	0.08	0	0	0	0	0	0	0	0	0	0	0	0	0	NA	0	0	0	NA	0	0.12	0	NA	NA	NA	NA	NA	NA	NA	0	NA	0	NA	0	NA	NA	NA	NA	NA	NA	NA	NA	NA	NA	NA	NA	NA	NA	0	NA	NA	0	0	NA	NA	0	0	NA	NA	NA	NA	0	NA	0	NA	NA	NA	NA	NA	NA	NA	NA	NA	NA	NA	NA	NA	NA	NA	NA	0	0	0	0	0	0	0	0	0	0	0	0	0	0	NA	0	NA	NA	0	0	NA	0	NA	0	0	NA	NA	NA	NA	NA	NA	NA	0	NA	0	0	0	0.03	NA	NA	NA	NA	0	0	0	0	0	0	0	0	0	0	NA	0	0	NA	NA	NA	NA	NA	NA	NA	NA	NA	0	NA	NA	0	NA	0	0	NA	NA	0	NA	0	0	NA	NA	0	0	0	0	NA	NA	0	0	0	NA	NA	NA	NA	NA	NA	NA	NA
alt_3prime.44365	FUN_021103	1	1	0.92	1	1	0.95	1	1	1	1	1	1	1	1	NA	0.97	1	NA	NA	1	NA	1	NA	NA	NA	NA	NA	NA	NA	1	NA	1	NA	1	NA	NA	NA	NA	NA	1	NA	NA	NA	NA	NA	NA	NA	NA	NA	NA	NA	0.94	1	NA	0.8	NA	1	NA	NA	NA	NA	1	NA	1	NA	NA	NA	NA	NA	NA	NA	NA	NA	NA	NA	NA	NA	NA	NA	NA	1	1	1	1	1	1	1	NA	1	1	1	1	1	1	1	1	NA	NA	1	1	NA	1	NA	0.79	1	NA	NA	NA	NA	NA	NA	NA	1	NA	1	1	1	1	NA	NA	NA	NA	0.96	1	1	1	1	1	0.86	NA	1	NA	NA	1	1	NA	NA	1	NA	NA	NA	NA	NA	NA	0.88	NA	NA	1	1	1	1	NA	NA	0.94	NA	1	1	1	NA	1	1	1	1	NA	NA	NA	NA	0.93	NA	NA	NA	NA	NA	NA	NA	NA
alt_3prime.44366	FUN_021103	0	0.06	0	0	0	0	0	0	0	0	0	0	0	0	0	0	0	0	0	0	0	0	0	0	NA	0	0	NA	NA	0	NA	0	NA	0	NA	NA	NA	NA	0	0	NA	NA	NA	NA	0	NA	NA	NA	0	0	0	0	0	0	0	NA	0	0	0	0	0	0	NA	0	0	0	0	0	NA	0	NA	0	NA	NA	0	NA	NA	NA	NA	NA	0	0	0	0	0	0	0	0	0	0	0	0	0	0	0	0	NA	0	0	0	NA	0	NA	0	NA	NA	NA	NA	0	NA	NA	NA	0	0	0	0	0	0	0.03	0	0	0	0	0	0	0	0	0	0	0	0	NA	NA	0	NA	0	NA	0	NA	NA	NA	NA	NA	NA	0.03	0	0	0	0	0	0	0	0	0.09	0	0	0	0	0	0	0	0	0	0	NA	0	0	0	NA	NA	NA	NA	NA	NA	NA	NA
alt_3prime.44368	FUN_021103	1	1	1	1	1	1	1	1	1	1	1	1	1	1	1	1	1	1	1	1	1	1	1	1	1	1	1	1	1	1	1	1	1	1	1	1	NA	NA	NA	1	1	1	NA	1	1	1	NA	NA	1	1	1	1	1	1	1	NA	1	1	1	1	1	1	1	1	0.9	1	1	1	1	1	1	1	1	1	1	NA	NA	NA	NA	NA	1	1	1	1	1	1	1	1	1	0.99	1	1	1	1	1	1	1	1	1	1	1	1	1	1	NA	1	NA	NA	NA	NA	NA	NA	1	1	1	0.99	1	1	1	1	1	1	1	1	1	1	1	1	1	1	1	1	1	1	1	1	NA	1	1	NA	NA	1	NA	NA	1	1	1	1	1	1	1	1	1	1	1	1	1	1	1	1	1	1	0.97	1	1	1	1	1	NA	NA	NA	NA	NA	NA	NA	NA
alt_3prime.44371	FUN_021104	1	1	1	1	1	1	1	1	1	1	1	1	1	1	1	1	1	1	1	1	1	1	1	1	1	1	1	1	1	1	1	1	1	1	1	1	1	1	1	1	1	1	1	1	1	1	1	1	1	1	1	1	1	1	1	1	1	1	1	0.99	1	1	1	1	1	1	1	1	1	0.99	1	1	1	1	1	1	1	1	1	NA	1	1	1	1	1	1	1	0.99	1	1	1	1	1	1	1	1	1	1	1	1	1	1	1	1	1	1	1	1	1	1	1	1	1	1	1	1	1	1	1	1	1	1	1	1	1	1	1	1	1	1	1	1	1	1	1	1	NA	1	1	1	NA	1	1	NA	1	1	1	1	1	1	1	1	1	1	1	1	1	1	1	1	1	1	1	1	1	1	1	1	1	NA	NA	1	1	NA	1	NA
alt_3prime.44372	FUN_021104	0.99	1	1	1	1	1	1	1	1	1	1	1	1	1	1	1	1	1	1	1	1	1	1	1	1	1	1	1	1	1	1	1	1	1	1	1	1	1	1	1	1	1	1	1	1	1	1	1	1	1	1	1	1	1	0.99	1	1	1	1	1	1	1	1	1	1	1	1	1	1	1	1	1	1	1	1	1	1	1	1	1	1	1	1	1	1	1	1	1	1	1	1	1	1	1	1	1	1	1	1	1	1	1	1	1	1	1	1	1	1	1	1	1	1	1	1	1	1	1	1	1	1	1	1	1	1	1	1	1	1	1	1	1	1	1	1	1	NA	1	1	1	1	1	1	1	1	1	1	1	1	1	1	1	1	1	1	1	1	1	1	1	1	1	1	1	1	1	1	1	NA	1	NA	NA	NA	NA	NA	NA
alt_3prime.44373	FUN_021108	0	0	0	0	0	0	0	0	0	0	0	0	0	0	0	0	0	0.02	0	0	0	0	0	0.04	0	0	0	0	0	0	0	0	0	0	0	0	0	0.01	0.03	0	0	0	0	0	0	0	0.04	0	0	0	0	0	0	0.07	0	NA	0	0	0	0	0	0	0	0	NA	0	NA	NA	0	0	0	0	0	0	0	0	0	0	NA	0	0	0	0.01	0	0	0	0	0	0	0	0	0	0	0	0.33	0	NA	NA	0	NA	NA	NA	0	0	NA	0	NA	0	0	NA	0	0	0	0	0	0	0.02	0	0	0	0	0	0	0.06	0	0	0	NA	0	0	0	0	0	0	0	NA	NA	0	NA	NA	NA	NA	NA	NA	0	0	0	0	0	0	0	0	0	0	0	0	0	0	0	0	0	0	0	0	NA	NA	NA	NA	NA	0	NA	NA	NA	NA	NA	NA
alt_3prime.44374	FUN_021080	NA	NA	NA	NA	NA	NA	NA	NA	NA	NA	NA	NA	NA	NA	NA	NA	NA	NA	NA	NA	NA	NA	NA	NA	NA	NA	NA	NA	NA	NA	NA	NA	NA	NA	NA	NA	NA	NA	NA	NA	NA	NA	NA	NA	NA	NA	NA	NA	NA	NA	NA	NA	NA	NA	NA	NA	NA	NA	NA	NA	NA	NA	NA	NA	NA	NA	NA	NA	NA	NA	NA	NA	NA	NA	NA	NA	NA	NA	NA	NA	NA	NA	NA	NA	NA	NA	NA	NA	NA	NA	NA	NA	NA	NA	NA	NA	NA	NA	NA	NA	NA	NA	NA	NA	NA	NA	NA	NA	NA	NA	NA	NA	NA	NA	NA	NA	NA	NA	NA	1	NA	NA	NA	NA	NA	NA	NA	NA	NA	NA	NA	NA	NA	NA	NA	NA	1	NA	NA	NA	NA	NA	NA	NA	NA	NA	NA	NA	NA	NA	NA	NA	NA	NA	NA	NA	NA	NA	NA	NA	NA	NA	NA	NA	NA	NA	NA	NA	NA	NA	NA	NA	NA	NA	NA	NA
alt_3prime.44376	FUN_021092	0	0	0	0	0	0	0	0	0	0	0	0	0	0	0	0	0	0	0	0	0	0	0	0	0	0	0	0	0	0	0	0	0	0	0	0	0	NA	0	0	0	0	0	0.01	0	0	0	0	0	0	0	0	0	0	0	0	0	0	0	0	0	0	0	0	0	0	0	0	0	0	0	0.04	0	NA	0	0	0	0	0	NA	0	0	0	0	0	0	0	0	0	0	0	0	0	0	0	0	0	0	0	0	0.03	0	0	0	0	NA	0	0	0	0	0	NA	0	0	0	0	0	0	0	0	0	0	0	0	0	0	0	0	0	0	0	0	0	0	0	0	NA	0	NA	0	NA	0	NA	NA	0	0	0	0	0	0	0	0	0	0	0	0	0	0	0	0	0	0	0	0.02	0	0	0	0	NA	0	NA	NA	NA	NA	NA	NA
alt_3prime.44377	FUN_021092	0	0	0	0	0	0	0	0	0	0	0	0	0	0	0	0	0	0	0	0	0	0	0	0	0	NA	0	NA	0	0	0	0	0	0	NA	0	0	NA	0.17	0	0	0	0	0	0	0	0	0	0	0	0	0	0	0	0	NA	0	0	0	0	0	0	0	0	0	0	0	0	0	0	0	0	0	NA	NA	0	NA	NA	NA	NA	0	0	0	0	0	0	0	NA	0	0	0	0	0	0	0.03	0	0	0	0.04	0	0	0	0	0	0	0	NA	0	0	NA	NA	NA	0	0	0	0	0	0	0	0	0	0	0	0	0	0	0	0	0	0	0	0	0	0	0	0	NA	0	NA	0	NA	NA	NA	NA	0	NA	0	0	NA	0	0	0	0	NA	0	0	0	0	0	0	0	0	0	0	0	0	0	0	0	NA	NA	NA	NA	NA	NA	NA
alt_3prime.44379	FUN_021092	1	1	1	1	1	0.95	1	1	1	1	1	1	1	1	1	1	1	1	1	1	1	1	1	1	1	NA	1	NA	1	1	1	1	1	1	1	1	1	NA	1	1	1	NA	1	1	1	1	NA	NA	1	1	NA	1	1	1	1	NA	1	1	1	1	1	1	1	1	1	1	1	1	1	1	1	1	NA	NA	1	1	1	NA	NA	NA	1	1	1	1	1	0.93	1	1	1	1	1	1	1	1	1	1	1	NA	1	1	1	1	1	1	1	1	NA	1	1	NA	NA	1	1	NA	1	1	1	1	1	1	1	1	1	1	1	1	1	1	1	1	1	1	1	1	1	1	NA	NA	NA	NA	1	1	NA	NA	1	1	0.94	1	NA	1	1	1	1	1	NA	1	1	NA	NA	1	1	1	1	1	NA	NA	1	1	NA	NA	NA	NA	NA	NA	NA	NA
alt_3prime.44380	FUN_021092	0.39	0.44	0.28	0.33	0.44	0.4	0.48	0.46	0.6	0.38	0.3	0.33	0.44	0.59	0.41	0.6	0.38	0.56	0.82	0.21	0.35	0.1	0.09	0.43	0.4	NA	NA	NA	0.31	0.67	NA	NA	0.09	0.45	NA	NA	0.56	NA	0.64	0.29	0.59	NA	0.35	0.38	0.15	NA	NA	NA	0.31	0.5	0.6	0.12	0.38	0.24	NA	NA	NA	NA	0.17	NA	NA	0.32	0.79	0.48	0.26	0.3	0.24	0.42	0.38	0.42	0.61	0.16	0	NA	NA	0	NA	NA	NA	NA	0.27	0.42	0.5	0.53	0.67	0.3	0.61	NA	0.35	0.35	0.33	0.62	0.25	0.44	0.46	0.56	0.32	0.12	0.35	0.51	0.47	0.5	0	0.27	NA	0	NA	0.4	NA	NA	NA	NA	NA	0.71	0.42	0.38	0.31	0.41	0.25	0.19	NA	0.67	0.45	0.44	0.65	0.5	NA	0.55	0.35	0.43	0.31	0.36	0.21	0.21	0.5	0.47	NA	NA	NA	1	NA	0	NA	NA	NA	NA	0.15	NA	NA	0.42	0.32	0.55	NA	NA	NA	0.62	0.62	0.17	NA	0.18	0.65	0.26	0.29	0.6	NA	NA	0.69	0.5	NA	NA	NA	NA	NA	NA	NA	NA
alt_3prime.44384	FUN_021092	0	0	0	0.02	NA	0	0	0	0	0	0	0	0	0	NA	0	0	0	0	0	0	0	NA	0	0	NA	NA	NA	NA	0.19	NA	0	NA	0	NA	NA	0	NA	NA	NA	NA	NA	NA	NA	0	NA	NA	NA	0	NA	NA	0	NA	NA	0	NA	NA	NA	0	0	NA	NA	0	NA	0	0	0	0	0	0	NA	0	NA	NA	NA	NA	NA	NA	NA	NA	0	0	0	0	0	NA	0	NA	0	0	0	0	0	0	0	0.15	0	NA	0	0	0	0	0	0.21	NA	NA	NA	0	NA	NA	NA	NA	NA	NA	0.05	0	0	0	NA	NA	NA	NA	0	0	0	0	0	0	0	0	0	NA	0	0	NA	0	NA	NA	NA	NA	NA	NA	NA	NA	NA	NA	0	0	NA	0	0	0	NA	NA	NA	0	0	NA	NA	NA	0	0	0	0	0	NA	NA	0	NA	NA	NA	0	NA	NA	NA	NA
alt_3prime.44386	FUN_021092	0	0	NA	0	0.06	0	0	0	NA	0	0	0	0.13	0	NA	0.04	NA	NA	NA	0	NA	0	0	0.09	NA	NA	0.1	NA	NA	NA	0.17	0	0.25	0	NA	NA	NA	NA	NA	NA	NA	NA	NA	0.12	NA	0.13	NA	NA	0	NA	0	0	0	0	NA	NA	NA	NA	NA	NA	NA	NA	NA	0.13	0	0.07	0.18	0	0	0.12	0.11	0.05	NA	NA	0	NA	NA	0	NA	NA	0	NA	0	0	0	0	0.08	NA	0	0	0.08	0	0	0.06	0.06	NA	0	NA	NA	0.1	0.11	0.29	NA	0.03	NA	NA	NA	0	NA	NA	NA	NA	NA	0	NA	0	NA	0	NA	0	0	NA	0	0	0	0	NA	0	0	0	0	NA	0	0.16	NA	0.05	NA	0	NA	NA	NA	NA	0	NA	NA	NA	NA	0	NA	NA	0	0	0	0.31	NA	NA	NA	0	NA	0	NA	0.11	NA	0	NA	NA	0	0.07	NA	NA	NA	NA	NA	NA	NA	NA
alt_3prime.44399	FUN_021098	1	1	1	1	0.91	1	1	1	1	1	1	1	1	1	1	1	1	1	1	1	1	1	1	1	1	NA	1	1	NA	1	1	1	NA	NA	NA	NA	1	NA	1	NA	NA	NA	1	NA	NA	1	NA	NA	1	1	1	1	1	1	1	NA	1	1	1	1	1	1	1	1	1	1	1	1	1	1	1	1	NA	NA	NA	NA	NA	NA	1	NA	1	1	1	1	1	1	1	1	1	1	1	1	1	1	1	1	1	1	1	1	1	1	1	1	NA	NA	NA	NA	NA	NA	NA	NA	0.93	1	1	1	0.96	1	1	1	1	1	1	1	1	1	1	1	1	1	1	1	1	1	1	1	NA	NA	NA	NA	NA	1	NA	NA	1	1	1	1	1	1	1	1	0.98	1	1	1	1	0.94	1	1	1	1	1	1	1	1	1	1	NA	NA	NA	NA	NA	NA	NA	NA
alt_3prime.44400	FUN_021098	1	1	1	1	1	1	1	1	1	1	1	1	1	1	NA	1	1	1	1	1	1	1	1	1	1	NA	1	NA	NA	1	1	1	NA	NA	NA	NA	NA	NA	NA	NA	NA	NA	NA	NA	1	NA	NA	NA	1	1	1	1	1	1	1	1	1	1	1	1	1	1	1	1	1	1	1	1	1	1	1	1	NA	NA	NA	NA	NA	NA	1	NA	1	1	1	1	1	NA	1	1	1	1	1	1	1	1	1	1	1	1	1	1	1	NA	1	1	NA	NA	NA	NA	NA	NA	NA	NA	1	1	1	1	1	1	1	1	1	1	0.92	1	1	1	1	1	1	1	1	1	1	1	1	1	NA	NA	NA	NA	NA	1	NA	NA	1	1	1	1	1	1	1	1	1	1	1	1	1	1	1	1	1	1	1	1	1	1	1	1	NA	NA	NA	NA	NA	NA	NA	NA
alt_3prime.44402	FUN_021098	NA	0	NA	0	0	0	0	NA	0	0	NA	0	0	NA	NA	NA	0	NA	NA	NA	NA	0	NA	NA	NA	NA	NA	NA	NA	0	NA	NA	NA	NA	NA	NA	NA	NA	NA	NA	NA	NA	NA	NA	NA	NA	NA	NA	NA	NA	NA	0	NA	NA	NA	0	0	0	NA	NA	NA	0	0.1	0	0	NA	0	0	0	0.55	NA	0	NA	NA	NA	NA	0	NA	NA	NA	0	0	NA	0	0	0	0	NA	NA	0	NA	0	0	0	NA	0	NA	NA	0	0	NA	NA	0	0	NA	NA	NA	0	NA	NA	NA	NA	NA	NA	0	0	0	NA	NA	0	NA	NA	0	0	0	0	NA	0	0	NA	NA	0	0	0	0	0	NA	0	NA	NA	NA	NA	NA	NA	NA	NA	0	0	NA	0	0	0	0	0	0	0	0	NA	0	0	0	0	0	0	0	0	NA	0	NA	NA	NA	NA	NA	NA	NA	NA
alt_3prime.44403	FUN_021102	NA	NA	NA	NA	NA	NA	NA	NA	NA	NA	NA	NA	NA	NA	NA	NA	NA	NA	NA	NA	NA	NA	NA	NA	NA	NA	NA	NA	NA	NA	NA	NA	NA	NA	NA	NA	NA	NA	NA	NA	NA	NA	NA	NA	NA	NA	NA	NA	NA	NA	NA	NA	NA	NA	NA	NA	NA	NA	NA	NA	NA	NA	NA	NA	NA	NA	NA	NA	NA	NA	NA	NA	NA	NA	NA	NA	NA	NA	NA	NA	NA	NA	NA	NA	NA	NA	NA	NA	NA	NA	NA	NA	NA	NA	NA	NA	NA	NA	NA	NA	NA	NA	NA	NA	NA	NA	NA	NA	NA	NA	NA	NA	NA	NA	NA	NA	NA	NA	NA	NA	NA	NA	NA	NA	NA	NA	NA	NA	NA	NA	NA	NA	NA	NA	NA	NA	NA	NA	NA	NA	NA	NA	NA	NA	NA	NA	NA	NA	NA	NA	NA	NA	NA	NA	NA	NA	NA	NA	NA	NA	NA	NA	NA	NA	NA	NA	NA	NA	NA	NA	NA	NA	NA	NA	NA	NA
alt_3prime.44405	FUN_021117	1	1	1	0.72	1	1	1	1	1	1	1	1	1	1	1	1	1	1	0.65	0.78	0.79	1	1	1	1	1	1	0.79	0.75	1	1	1	1	0.77	1	1	1	0.87	0.73	1	1	1	1	0.77	1	1	1	1	1	1	1	1	0.78	1	1	1	1	1	1	0.71	1	1	1	1	0.81	1	1	1	1	1	1	1	1	1	1	1	1	NA	1	NA	1	0.76	0.69	1	1	1	1	1	1	1	1	1	1	1	1	1	1	1	1	1	1	1	1	1	1	1	1	1	1	1	1	1	1	1	0.73	1	1	1	1	1	1	1	1	1	0.74	1	0.76	1	1	1	0.74	1	0.69	1	1	1	NA	1	1	1	1	1	1	NA	0.8	1	1	1	1	1	1	0.71	1	1	1	1	1	0.82	1	1	1	1	1	1	1	1	1	1	NA	NA	NA	1	NA	NA	NA	NA
alt_3prime.44406	FUN_021122	1	1	1	1	1	1	0.99	0.99	1	1	1	1	1	0.98	1	1	1	1	1	1	1	1	1	1	0.94	0.96	1	1	1	1	1	1	0.99	1	0.99	0.99	1	1	1	1	1	1	1	1	1	0.99	0.99	1	1	1	1	1	1	1	1	NA	1	1	1	1	1	1	1	1	1	1	1	1	1	1	0.98	1	1	1	1	1	1	1	1	NA	1	1	1	1	1	1	1	1	1	1	NA	1	1	1	1	1	1	1	1	1	1	1	1	0.98	0.7	1	1	1	1	1	1	1	NA	1	1	1	1	1	0.98	1	1	NA	1	0.99	1	1	1	1	0.99	1	0.98	1	1	1	1	1	1	1	1	1	NA	1	1	NA	1	NA	1	1	NA	1	1	1	1	NA	1	1	1	1	1	1	1	1	0.99	1	0.96	0.99	1	1	NA	1	NA	1	1	NA	NA	NA
alt_3prime.44412	FUN_021123	NA	NA	NA	NA	NA	NA	NA	NA	NA	NA	NA	NA	NA	NA	NA	NA	NA	NA	NA	NA	NA	NA	NA	NA	NA	NA	NA	NA	NA	NA	NA	NA	NA	NA	NA	0.18	NA	NA	NA	NA	NA	NA	NA	0.33	NA	0.15	0.09	NA	NA	NA	NA	NA	NA	NA	NA	NA	NA	NA	NA	NA	NA	NA	NA	0.91	NA	NA	NA	0.3	NA	0.25	NA	NA	NA	NA	0	0	NA	NA	NA	NA	NA	NA	NA	NA	NA	NA	NA	NA	NA	NA	NA	NA	NA	NA	NA	NA	NA	NA	NA	0.31	NA	NA	NA	NA	NA	0	NA	0	NA	0	NA	NA	NA	NA	NA	NA	NA	NA	NA	NA	NA	NA	NA	NA	NA	NA	NA	NA	NA	NA	NA	NA	NA	0.15	NA	NA	NA	1	NA	0	NA	NA	0	NA	NA	NA	NA	NA	NA	NA	NA	NA	NA	NA	NA	NA	NA	NA	NA	NA	NA	NA	NA	NA	NA	NA	NA	NA	NA	NA	NA	NA	NA	NA	NA	NA
alt_3prime.44413	FUN_021123	1	1	1	1	1	1	1	1	1	NA	1	NA	1	1	NA	1	1	1	1	1	1	1	NA	1	1	1	1	NA	1	1	NA	1	NA	NA	NA	NA	NA	NA	1	NA	NA	NA	1	1	NA	1	NA	1	1	1	1	1	1	1	1	NA	1	1	NA	1	NA	NA	1	1	1	1	1	1	NA	1	0.93	1	NA	NA	NA	1	NA	NA	1	NA	1	NA	NA	1	NA	1	1	NA	1	1	1	1	1	1	1	1	1	1	1	1	1	1	1	1	NA	1	NA	1	1	NA	NA	NA	1	NA	1	NA	1	1	1	1	1	1	1	1	1	1	1	1	1	1	1	1	1	1	1	1	NA	NA	NA	1	NA	1	1	NA	NA	1	1	1	1	NA	1	1	1	1	1	1	1	1	1	1	1	0.86	1	1	1	1	1	1	NA	NA	NA	NA	NA	NA	NA	NA
alt_3prime.44415	FUN_021124	0.03	0.06	0.12	0.05	0.2	0.06	0.04	0.04	0.08	0	0	0.05	0.03	0	0.03	0.04	0	0.03	0.09	0.03	0	NA	0.03	0.12	0.01	0	0	0.03	0.01	0.01	0.03	0.03	0.01	0	0.01	0.03	0.02	0.05	0.01	0.01	0	0	0	0.01	0	0	0	0	0	NA	0.3	NA	NA	0	NA	0	NA	NA	NA	NA	0.06	0	NA	0	0	0.04	0	0.02	0	0	0.03	0	0	0	0	0	0	0	0	NA	NA	0	NA	0	0.18	0.18	0	NA	NA	NA	NA	NA	0	0.18	NA	NA	0	0	0.17	0.18	0	0	0.08	0	0	0	0	0	0	NA	0	0	NA	NA	NA	NA	NA	NA	NA	NA	NA	NA	NA	NA	NA	NA	NA	NA	0	NA	NA	0	0	0	NA	0	NA	NA	NA	0	NA	0	0	NA	NA	NA	NA	NA	NA	NA	NA	NA	NA	NA	NA	NA	NA	NA	NA	NA	NA	NA	NA	NA	NA	NA	NA	NA	NA	NA	NA	NA	NA	NA	NA	NA
alt_3prime.44416	FUN_021124	1	1	1	1	1	1	1	1	1	1	1	1	1	1	1	1	1	1	1	1	1	NA	1	1	1	1	1	1	1	1	1	1	1	1	1	1	1	1	1	1	1	1	1	1	1	1	1	1	1	NA	NA	NA	NA	1	NA	1	NA	NA	NA	NA	1	1	NA	1	1	1	1	1	1	1	1	1	1	1	1	0.98	1	1	1	NA	NA	1	NA	1	NA	1	1	NA	NA	NA	NA	NA	1	NA	NA	NA	1	1	1	NA	1	1	1	1	1	1	1	1	1	NA	1	1	NA	NA	NA	NA	NA	NA	NA	NA	NA	NA	NA	NA	NA	NA	NA	NA	1	NA	NA	1	1	1	NA	1	NA	NA	NA	1	NA	1	1	NA	NA	NA	NA	NA	NA	NA	NA	NA	NA	NA	NA	NA	NA	NA	NA	NA	NA	NA	NA	NA	NA	NA	NA	NA	NA	NA	NA	NA	NA	NA	NA	NA
alt_3prime.44418	FUN_021131	0	NA	NA	0	0	0	0.06	0	0.12	0	0.07	0.06	0	NA	0	0.06	0	NA	NA	0	0	0	0	NA	0	0	NA	NA	0	0	NA	0	NA	0	NA	NA	NA	NA	NA	0	NA	NA	NA	NA	NA	NA	NA	NA	NA	NA	NA	0	0	NA	0	NA	0	NA	NA	NA	NA	NA	NA	0	0	0	NA	NA	0	0.13	0.08	0.14	NA	NA	NA	NA	NA	NA	NA	NA	0	0	0	0	0	0	0.07	0	0	0	0.05	0	0	0	0	0	0	NA	0.07	0	NA	0	0	0	NA	NA	NA	NA	NA	NA	NA	NA	NA	NA	0	0	0	0	0	0	0	0	0	NA	0	0.17	NA	0.11	0	0	0	0	0.09	0.04	0	0	NA	NA	NA	NA	NA	0	NA	NA	NA	NA	0	NA	NA	0	0	0	0	0	NA	0	0	0	NA	0	0.06	0	0	0	0	0.06	0	0.02	NA	NA	NA	NA	NA	NA	NA	NA
alt_3prime.44420	FUN_021132	1	1	1	1	1	1	1	1	1	1	1	1	1	1	1	1	1	1	1	1	1	1	NA	1	1	NA	1	NA	1	1	NA	1	1	NA	NA	NA	1	NA	NA	1	1	NA	NA	NA	1	1	1	NA	1	NA	NA	1	1	1	1	1	NA	NA	1	1	1	1	1	1	0.76	1	1	1	1	1	1	1	NA	NA	NA	1	NA	NA	NA	NA	1	1	1	1	1	1	1	1	1	1	1	1	1	1	1	1	1	1	1	1	1	1	1	1	NA	1	NA	NA	1	1	NA	NA	NA	NA	1	1	NA	1	1	1	1	NA	1	1	1	1	NA	1	1	1	1	1	1	1	1	1	NA	NA	NA	NA	NA	NA	NA	NA	1	NA	1	1	NA	1	1	1	1	1	1	1	1	1	NA	1	1	1	1	1	1	1	1	1	NA	NA	NA	NA	NA	NA	NA	NA
alt_3prime.44422	FUN_021132	1	1	1	1	1	1	1	1	1	1	1	1	1	1	1	1	1	1	1	1	1	1	0.92	1	1	NA	1	NA	1	1	1	1	NA	NA	NA	1	NA	NA	NA	1	1	NA	1	NA	NA	1	NA	NA	1	1	NA	1	1	1	1	NA	1	1	1	1	NA	1	1	1	1	1	1	1	1	1	1	1	NA	NA	NA	NA	1	NA	1	NA	1	1	1	1	1	1	1	1	1	1	1	1	1	1	1	1	1	1	1	1	1	0.97	1	1	1	NA	NA	NA	NA	NA	NA	NA	1	1	1	1	1	1	0.96	1	1	NA	1	1	1	1	1	1	1	0.98	1	1	1	1	1	1	NA	NA	NA	NA	NA	1	NA	NA	NA	NA	1	1	NA	0.97	1	1	1	0.9	NA	1	1	1	NA	1	1	0.86	1	1	1	1	1	1	NA	1	NA	NA	NA	NA	NA	NA
alt_3prime.44424	FUN_021132	0.98	1	0.98	1	0.96	0.97	0.95	0.98	0.96	1	0.87	1	0.98	1	1	0.96	0.95	0.95	0.92	0.93	0.9	0.98	0.97	0.98	1	1	0.94	1	1	0.98	0.96	0.91	1	1	1	1	0.88	NA	0.96	0.96	1	1	0.96	1	1	1	1	0.73	0.91	1	0.97	0.96	1	1	0.92	1	1	0.96	0.94	1	0.92	1	0.96	0.95	1	1	1	1	0.9	0.96	1	0.9	1	NA	1	1	1	1	NA	NA	0.94	0.89	0.95	0.89	0.98	0.94	0.96	1	0.97	0.96	0.99	0.93	0.98	0.98	1	0.93	0.98	0.97	1	0.93	1	0.98	1	0.98	1	1	NA	1	1	NA	1	1	1	0.94	0.97	1	1	0.95	0.93	0.97	0.96	0.91	0.99	0.99	0.95	0.98	1	0.96	0.95	0.96	0.95	0.97	0.97	0.95	1	1	NA	NA	NA	1	NA	1	1	NA	0.99	0.93	0.98	0.99	1	0.91	0.93	0.99	1	1	1	0.98	0.96	0.99	0.94	0.98	0.96	0.97	0.99	0.94	1	1	0.96	0.99	NA	NA	NA	NA	NA	NA	NA	NA
alt_3prime.44425	FUN_021133	0	0	NA	0	0	0	0	0	0	NA	NA	NA	NA	NA	NA	0	0	0	0	NA	0	0	0.18	0	0	NA	NA	NA	NA	0	NA	0	0	NA	NA	NA	NA	NA	0	0	0	NA	NA	NA	NA	0	NA	NA	0	NA	NA	0	0	0	0	NA	0	NA	NA	0	NA	0	0	0	0	NA	0.05	0	NA	0.05	0	0	0	NA	NA	NA	0	0	NA	0	0	0	0.27	0	NA	0	0	0.1	0	NA	NA	0	NA	0	0	0	0	0.1	0.05	0	NA	0	0.24	0	0	NA	NA	NA	NA	0	0	NA	0	NA	0	0	NA	0	0.06	0	0.15	0	0	0	0	0	0	0	NA	NA	NA	NA	NA	0	0	NA	NA	NA	NA	NA	NA	NA	NA	NA	0	NA	NA	0	0	0	0	0	0	NA	0	0.09	0.09	0	0	0	0	0	0	NA	NA	0.12	0	NA	NA	NA	NA	NA	NA	NA	NA	NA
alt_3prime.44427	FUN_021133	NA	NA	NA	NA	NA	0	NA	NA	0.2	NA	NA	NA	NA	NA	NA	NA	NA	NA	NA	NA	NA	0.2	NA	NA	NA	NA	NA	NA	NA	NA	NA	NA	NA	NA	NA	NA	NA	NA	NA	NA	NA	NA	NA	NA	NA	NA	NA	NA	NA	NA	NA	NA	NA	NA	NA	NA	NA	NA	NA	NA	NA	NA	NA	NA	NA	NA	NA	NA	NA	0.64	NA	NA	NA	NA	NA	NA	NA	NA	NA	NA	NA	NA	NA	NA	NA	0	NA	0.62	NA	NA	NA	NA	NA	NA	NA	NA	NA	NA	NA	NA	NA	0.36	NA	NA	NA	NA	NA	NA	NA	NA	NA	1	NA	NA	NA	NA	NA	0.1	NA	NA	NA	NA	NA	NA	NA	0.07	0.09	0	NA	NA	NA	NA	NA	NA	NA	NA	NA	NA	NA	NA	NA	0	0	NA	0.09	NA	NA	NA	NA	0.12	0	0	0.14	NA	NA	NA	NA	0.14	NA	0.12	NA	NA	NA	NA	NA	NA	NA	NA	NA	NA	NA	NA	NA	NA	NA	NA
alt_3prime.44428	FUN_021133	0.9	0.63	0.43	0.59	0.59	0.81	0.64	0.94	0.14	0.75	NA	NA	0.6	NA	NA	NA	0.5	0.76	0.45	0.82	0.77	0.75	NA	0.47	0.82	0.58	0.64	0.61	0.5	0.71	0.5	0.55	NA	0.1	0.73	NA	NA	NA	0.69	NA	NA	NA	0.54	NA	0.09	0.4	NA	NA	0.85	0.62	0.71	0.42	0.6	0.43	0.68	NA	0.75	0.57	0.65	0.86	0.25	0.36	0.5	0.4	0.43	0.69	0.51	0.33	0.64	0.54	0.58	0.34	NA	NA	NA	NA	NA	1	1	NA	NA	0.54	0.63	0.73	0.37	NA	0.67	0.61	0.75	0.47	0.7	0.31	0.07	0.53	NA	1	0.14	0.43	0.38	0.43	0.48	0.31	NA	0.59	NA	NA	NA	1	0	NA	NA	NA	0.45	0.4	0.51	0.67	0.56	0.5	0.31	0.6	NA	0.54	0.59	0.6	0.72	0.52	0.32	0.72	NA	NA	0.38	NA	NA	NA	0.27	NA	NA	NA	NA	0.26	NA	1	NA	NA	0.75	0.68	0.38	0.79	0.49	0.71	0.78	0.81	0.72	0.88	0.37	0.76	0.63	0.82	0.72	0.62	NA	0.3	0.34	NA	NA	NA	NA	NA	NA	NA	NA	NA	NA	NA	NA	NA
alt_3prime.44430	FUN_021135	0.99	1	1	1	0.98	1	1	0.98	1	1	1	1	1	1	1	1	1	1	0.99	1	1	1	1	1	1	1	1	1	1	1	1	1	1	1	1	1	1	1	1	0.97	1	1	1	1	1	1	1	1	1	1	1	1	1	1	1	1	1	1	1	1	1	1	1	1	1	1	1	1	1	1	1	1	1	1	1	1	1	1	1	NA	1	1	1	1	1	1	1	1	1	1	1	1	1	1	1	1	1	1	1	1	1	1	1	0.97	1	1	1	1	1	1	1	1	1	1	1	1	1	1	1	1	1	1	1	1	1	1	1	1	1	1	1	1	0.99	1	1	1	1	1	1	1	1	1	1	NA	1	1	1	1	1	1	1	0.99	1	0.97	1	1	1	1	1	1	1	1	1	1	1	1	1	1	NA	NA	NA	NA	NA	NA	NA	NA
alt_3prime.44431	FUN_021135	1	1	1	1	1	0.99	1	1	1	1	0.99	1	1	1	0.99	1	1	1	1	1	1	1	1	1	1	1	1	1	1	1	1	1	1	1	1	1	1	1	1	1	1	1	1	1	1	1	1	1	1	1	1	1	1	1	1	1	0.99	1	0.99	1	0.99	1	0.99	1	1	1	0.98	0.99	1	1	1	1	1	1	1	1	1	1	1	NA	1	1	1	1	1	1	1	1	1	1	1	0.99	1	1	0.99	1	1	1	1	1	1	1	1	1	1	1	1	1	1	NA	1	1	1	1	0.99	0.99	1	1	1	0.99	0.99	1	1	1	0.99	1	1	1	1	1	1	1	1	0.98	1	1	1	1	1	1	NA	1	1	NA	1	1	1	1	1	1	1	1	1	1	1	1	1	1	1	1	1	1	1	1	1	1	1	1	NA	NA	NA	NA	NA	NA	NA	NA
alt_3prime.44432	FUN_021135	0	0	0	0	0	0	0	0	0	0	0	0	0	0	0	0	0	0	0	0	0	0	0	0	0	0	0	0	0	0	0	0	0	0	0	0	0	0	0	0	0	0	0	0	0	0	0	0	0	0	0	0	0	0	0	0	0	0	0	0	0	0	0	0	0	0	0	0	0	0	0	0	0	0	0	0	0	0	0	NA	0	0	0	0	0	0	0	0	0	0	0	0	0	0.01	0	0	0	0	0	0	0	0	0	0	0	0	0	0	0	0	0	0	0	0	0	0	0	0	0	0	0	0	0	0	0	0	0	0	0	0	0	0	0	0	0	0	NA	0	0	0	0	0	0	0	0	0	0	0	0	0	0	0	0	0	0	0	0	0	0	0	0	0	0	0.01	0.01	0	0	0	0	0	NA	0	NA	0	NA	NA
alt_3prime.44434	FUN_021135	0	0	0	0	0	0	0	0	0	0	0	0	0	0	0	0	0	0	0	0	0	0	0	0	0	0	0	0	0	0	0	0	0	0	0	0	0	0	0	0	0	0	0	0	0	0	0	0	0	0	0	0	0	0	0	0	0	0	0	0	0	0	0	0	0	0	0	0	0	0.01	0	0	0	0	0	0	0	0	0	NA	0	0.01	0	0	0	0	0	0	0	0	0	0	0	0	0	0	0	0	0	0	0	0	0	0	0	0	0	0	0	0	0	0	0	0	0	0	0	0	0	0	0	0	0	0	0	0	0	0	0	0	0	0	0	0	0	0	NA	0	0	0	NA	0	0	0	0	0	0	0	0	0	0	0	0	0	0	0	0	0	0	0	0	0	0	0	0	0	0	0	NA	0	NA	NA	NA	NA	NA	NA
alt_3prime.44436	FUN_021135	1	1	1	1	1	1	1	1	1	1	1	1	1	1	1	1	1	1	1	1	1	1	1	1	1	1	1	1	1	1	1	1	1	1	1	1	1	1	1	1	1	1	1	1	1	1	1	1	1	1	1	1	1	1	1	1	1	1	1	1	1	1	1	1	1	1	1	1	1	1	1	1	1	1	1	1	1	1	1	NA	1	1	1	1	1	1	1	1	1	1	1	1	1	1	1	1	1	1	1	1	1	1	1	1	1	1	1	1	1	1	1	1	1	1	1	1	1	1	1	1	1	1	1	1	1	1	1	1	1	1	1	1	1	1	1	1	NA	1	1	1	NA	1	1	1	1	1	1	1	1	1	1	1	1	1	1	1	1	1	1	1	1	1	1	1	1	1	1	1	1	NA	NA	1	NA	1	NA	NA
alt_3prime.44440	FUN_021137	0	0	0	0	0	0	0	0	0	0	0	0	0	0	0	0	0	0	0	0	0	0	0	0	0	0	0	0	0	0	0	0	0	0	0	0	0	0	0	0	0	0	0	0	0	0	0	0	0	0	0	0	0	0	0	0	0	0	0	0	0	0	0	0	0	0	0	0	0	0	0	0	0	0	0	0	0	0	0	0	0	0	0	0	0	0	0	0	0	0	0	0	0	0	0	0	0	0	0	0	0	0	0	0	0	0	0	0	0	0	0	0	0	0	0	0	0	0	0	0	0	0	0	0	0	0	0	0	0	0	0	0	0	0	0	0	0	0	0	0	0	0	0	0	0	0	0	0	0	0	0	0	0	0	0	0	0	0	0	0	0	0	0	0	0	0	0	0	0	0	0	0	0	NA	0	NA
alt_3prime.44454	FUN_021137	1	1	1	1	1	1	1	1	1	1	1	1	1	1	1	1	1	1	1	1	1	1	1	1	1	1	1	1	1	0.99	1	1	1	1	0.99	0.99	1	1	1	1	1	1	1	1	1	1	1	1	1	1	1	1	1	1	1	1	1	1	1	1	1	1	1	1	0.99	1	1	1	1	1	1	1	1	1	1	1	1	1	1	1	1	1	1	1	1	1	1	1	1	1	1	1	1	1	1	1	1	1	1	1	1	1	1	1	1	1	1	1	1	1	1	1	1	1	1	1	1	1	1	1	1	1	1	1	1	1	1	1	1	1	1	1	1	1	1	1	1	1	1	1	1	1	1	1	1	1	1	1	1	1	1	1	1	1	1	1	1	1	1	1	1	1	1	1	1	1	0.99	1	1	1	1	1	1	NA	1	NA
alt_3prime.44455	FUN_021137	1	1	1	1	1	1	1	1	1	1	1	1	1	1	1	1	1	1	1	1	1	1	1	1	1	1	1	1	1	1	1	1	1	1	1	1	1	1	1	1	1	1	1	1	1	1	1	1	1	1	1	1	1	1	1	1	1	1	1	1	1	1	1	1	1	1	1	1	1	1	1	1	1	1	1	1	1	1	1	1	1	1	1	1	1	1	1	1	1	1	1	1	1	1	1	1	1	1	1	1	1	1	1	1	1	1	1	1	1	1	1	1	1	1	1	1	1	1	1	1	1	1	1	1	1	1	1	1	1	1	1	1	1	1	1	1	1	1	1	0.99	1	1	1	1	1	1	1	1	1	1	1	1	1	1	1	1	1	1	1	1	1	1	1	1	1	1	1	1	1	1	1	1	1	NA	1	NA
alt_3prime.44456	FUN_021137	1	1	1	1	1	1	1	1	1	1	1	0.99	1	1	1	1	1	1	1	1	1	1	1	1	1	1	1	1	1	1	1	1	1	1	1	1	1	1	1	1	1	1	0.99	1	1	1	1	1	1	1	1	1	1	1	1	1	1	1	1	1	1	1	1	1	1	1	0.99	1	1	1	1	1	1	1	1	1	1	1	1	1	1	1	1	1	1	1	1	1	1	1	1	1	1	1	1	1	1	1	1	1	1	1	1	1	1	1	1	1	1	1	1	1	1	1	1	1	1	1	1	1	1	1	1	1	1	1	1	1	1	1	1	1	1	1	1	1	1	1	1	1	1	1	1	1	1	1	1	1	1	1	1	1	1	1	1	1	1	1	1	1	1	1	1	1	0.99	1	1	1	1	1	1	1	1	NA	1	NA
alt_3prime.44457	FUN_021137	1	1	1	1	1	1	1	1	1	1	1	1	1	1	1	1	1	1	1	1	1	1	1	1	1	1	1	1	1	1	1	1	1	1	1	1	1	1	1	1	1	1	1	1	1	1	1	1	1	1	1	1	1	1	1	1	1	1	1	1	1	1	1	1	1	1	1	1	1	1	1	1	1	1	1	1	1	1	1	1	1	1	1	1	1	1	1	1	1	1	1	1	1	1	1	1	1	1	1	1	1	1	1	1	1	1	1	1	1	1	1	1	1	1	1	1	1	1	1	1	1	1	1	1	1	1	1	1	1	1	1	1	1	1	1	1	1	1	1	0.99	1	1	1	1	1	1	1	1	1	1	1	1	1	1	1	1	1	1	1	1	1	1	1	1	1	1	1	1	1	1	1	1	1	NA	1	NA
alt_3prime.44459	FUN_021137	NA	NA	NA	NA	NA	NA	NA	NA	NA	NA	NA	NA	NA	NA	NA	NA	NA	NA	NA	NA	NA	NA	NA	NA	NA	NA	NA	NA	NA	NA	NA	NA	NA	NA	NA	NA	NA	NA	NA	NA	NA	NA	0.27	NA	NA	NA	NA	NA	NA	NA	NA	NA	NA	NA	NA	NA	NA	NA	NA	NA	NA	NA	NA	NA	NA	NA	NA	NA	NA	NA	NA	NA	NA	NA	NA	NA	NA	NA	NA	NA	NA	NA	NA	NA	NA	NA	NA	NA	NA	NA	NA	NA	NA	NA	NA	NA	NA	NA	NA	NA	NA	NA	NA	NA	NA	NA	NA	NA	NA	NA	NA	NA	NA	NA	NA	NA	NA	NA	NA	NA	NA	NA	NA	NA	NA	NA	NA	NA	NA	NA	NA	NA	NA	NA	NA	NA	NA	NA	NA	NA	NA	NA	NA	NA	NA	NA	NA	NA	NA	NA	NA	NA	NA	NA	NA	NA	NA	NA	NA	NA	NA	NA	NA	NA	0	NA	1	NA	NA	NA	NA	NA	NA	NA	NA	NA
alt_3prime.44460	FUN_021137	NA	NA	NA	NA	NA	NA	NA	NA	NA	NA	NA	NA	NA	NA	NA	NA	NA	NA	NA	NA	NA	NA	NA	NA	NA	NA	NA	NA	NA	NA	NA	NA	NA	NA	NA	NA	NA	NA	NA	NA	NA	NA	NA	NA	NA	NA	NA	NA	NA	NA	NA	NA	NA	NA	NA	NA	NA	NA	NA	NA	NA	NA	NA	NA	NA	NA	NA	NA	NA	NA	NA	NA	NA	NA	NA	NA	NA	NA	NA	NA	NA	NA	NA	NA	NA	NA	NA	NA	NA	NA	NA	NA	NA	NA	NA	NA	NA	NA	NA	NA	NA	NA	NA	NA	NA	NA	NA	NA	NA	NA	NA	NA	NA	NA	NA	NA	NA	NA	NA	NA	NA	NA	NA	NA	NA	NA	NA	NA	NA	NA	NA	NA	NA	NA	NA	NA	NA	NA	NA	NA	NA	NA	NA	NA	NA	NA	NA	NA	NA	NA	NA	NA	NA	NA	NA	NA	NA	NA	NA	NA	NA	NA	NA	0.9	NA	NA	1	NA	NA	NA	NA	NA	NA	NA	NA	NA
alt_3prime.44461	FUN_021137	NA	NA	NA	NA	NA	NA	NA	NA	NA	NA	NA	NA	NA	NA	NA	NA	NA	NA	NA	NA	NA	NA	NA	NA	NA	NA	NA	NA	NA	NA	NA	NA	NA	NA	NA	NA	NA	NA	NA	NA	NA	NA	NA	NA	NA	NA	NA	NA	NA	NA	NA	NA	NA	NA	NA	NA	NA	NA	NA	NA	NA	NA	NA	NA	NA	NA	NA	NA	NA	NA	NA	NA	NA	NA	NA	NA	NA	NA	NA	NA	NA	NA	NA	NA	NA	NA	NA	NA	NA	NA	NA	NA	NA	NA	NA	NA	NA	NA	NA	NA	NA	NA	NA	NA	NA	NA	NA	NA	NA	NA	NA	NA	NA	NA	NA	NA	NA	NA	NA	NA	NA	NA	NA	NA	NA	NA	NA	NA	NA	NA	NA	NA	NA	NA	NA	NA	NA	NA	NA	NA	NA	NA	NA	NA	NA	NA	NA	NA	NA	NA	NA	NA	NA	NA	NA	NA	NA	NA	NA	NA	0.25	NA	NA	NA	NA	NA	1	NA	NA	NA	NA	NA	NA	NA	NA	NA
alt_3prime.44463	FUN_021137	NA	NA	NA	NA	NA	NA	NA	NA	NA	NA	NA	NA	NA	NA	NA	NA	NA	NA	NA	NA	NA	NA	NA	NA	NA	NA	NA	NA	NA	NA	NA	NA	NA	NA	NA	NA	NA	NA	NA	NA	NA	NA	NA	NA	NA	NA	NA	NA	NA	NA	NA	NA	NA	NA	NA	NA	NA	NA	NA	NA	NA	NA	NA	NA	NA	NA	NA	NA	NA	NA	NA	NA	NA	NA	NA	NA	NA	NA	NA	NA	NA	NA	NA	NA	NA	NA	NA	NA	NA	NA	NA	NA	NA	NA	NA	NA	NA	NA	NA	NA	NA	NA	NA	NA	NA	NA	NA	NA	NA	NA	NA	NA	NA	NA	NA	NA	NA	NA	NA	NA	NA	NA	NA	NA	NA	NA	NA	NA	NA	NA	NA	NA	NA	NA	NA	NA	NA	NA	NA	0.45	NA	NA	NA	NA	NA	NA	NA	NA	NA	NA	NA	NA	NA	NA	NA	NA	NA	NA	NA	NA	NA	NA	NA	NA	NA	NA	NA	NA	NA	NA	NA	NA	NA	NA	NA	NA
alt_3prime.44466	FUN_021137	NA	NA	NA	NA	NA	NA	NA	NA	NA	NA	NA	NA	NA	NA	NA	NA	NA	NA	NA	NA	NA	NA	NA	NA	NA	NA	NA	NA	NA	NA	NA	NA	NA	NA	NA	NA	NA	NA	NA	NA	NA	NA	NA	NA	NA	NA	NA	NA	NA	NA	NA	NA	NA	NA	NA	NA	NA	NA	NA	NA	NA	NA	NA	NA	NA	NA	NA	NA	NA	NA	NA	NA	NA	NA	NA	NA	NA	NA	NA	NA	NA	NA	NA	NA	NA	NA	NA	NA	NA	NA	NA	NA	NA	NA	NA	NA	NA	NA	NA	NA	NA	NA	NA	NA	NA	NA	NA	NA	NA	NA	NA	NA	NA	NA	NA	NA	NA	NA	NA	NA	NA	NA	NA	NA	NA	NA	NA	NA	NA	NA	NA	NA	NA	NA	NA	NA	NA	NA	NA	NA	NA	NA	NA	NA	NA	NA	NA	NA	NA	NA	NA	NA	NA	NA	NA	NA	NA	NA	NA	NA	0.31	NA	NA	NA	1	NA	NA	NA	NA	NA	NA	NA	NA	NA	NA	NA
alt_3prime.44469	FUN_021137	NA	NA	NA	NA	NA	NA	NA	NA	NA	NA	NA	NA	NA	NA	NA	NA	NA	NA	NA	NA	NA	NA	NA	NA	0	NA	0	0	NA	0	0	NA	0	0	0	0	0	NA	0	0	0	0	0	0	0.05	0	0.13	0	NA	NA	NA	0	NA	NA	NA	NA	NA	NA	NA	NA	NA	NA	NA	NA	0	0	0	0	0	0.09	0	0	0	NA	0	0	0	NA	NA	NA	NA	NA	NA	NA	NA	NA	NA	NA	NA	NA	NA	NA	NA	NA	NA	NA	NA	NA	NA	NA	0	NA	NA	NA	0	0	NA	0	NA	NA	0	0	NA	NA	NA	NA	NA	NA	NA	NA	NA	NA	NA	NA	NA	NA	NA	NA	NA	NA	NA	NA	NA	NA	0	0	NA	0	NA	0	NA	0	NA	NA	NA	NA	NA	NA	NA	NA	NA	NA	NA	NA	NA	NA	NA	NA	NA	NA	NA	NA	NA	0	NA	NA	NA	0	NA	NA	NA	NA	NA	NA	NA	NA
alt_3prime.44478	FUN_021137	NA	NA	NA	NA	NA	NA	NA	NA	NA	NA	NA	NA	NA	NA	NA	NA	NA	NA	NA	NA	NA	NA	NA	NA	NA	NA	NA	NA	NA	NA	NA	NA	NA	NA	NA	NA	NA	NA	NA	NA	0.57	NA	NA	NA	NA	NA	1	NA	NA	NA	NA	NA	NA	NA	NA	NA	NA	NA	NA	NA	NA	NA	NA	NA	NA	NA	0.77	NA	0.59	0.38	0.46	NA	NA	NA	NA	NA	NA	NA	NA	NA	NA	NA	NA	NA	NA	NA	NA	NA	NA	NA	NA	NA	NA	NA	NA	NA	NA	NA	0.08	NA	NA	NA	NA	NA	NA	NA	NA	NA	NA	NA	NA	NA	NA	NA	NA	NA	NA	NA	NA	NA	NA	NA	NA	NA	NA	NA	NA	NA	NA	NA	NA	0.4	0.61	NA	NA	NA	NA	NA	NA	NA	NA	NA	NA	NA	NA	NA	NA	NA	NA	NA	NA	NA	NA	NA	NA	NA	NA	NA	NA	NA	NA	NA	NA	NA	NA	NA	NA	0.64	NA	NA	NA	1	NA	NA	NA	NA
alt_3prime.44480	FUN_021139	NA	NA	1	1	1	0.94	1	1	1	1	1	1	1	1	1	1	0.92	1	1	1	1	1	1	NA	NA	1	1	1	1	1	1	1	1	1	1	NA	1	1	1	NA	NA	1	0.95	1	1	1	NA	1	1	1	1	1	1	NA	1	NA	1	1	1	0.76	1	1	1	NA	NA	NA	1	NA	NA	NA	1	1	NA	NA	1	NA	NA	1	1	NA	1	1	0.71	1	1	1	1	1	1	1	1	1	1	1	1	NA	NA	NA	NA	1	NA	1	NA	NA	NA	NA	NA	1	NA	NA	NA	NA	NA	NA	1	1	1	1	1	1	1	1	1	1	1	1	1	1	NA	1	0.82	0.96	0.87	0.9	0.83	1	NA	1	NA	NA	NA	NA	NA	NA	1	1	1	1	NA	1	1	1	NA	1	1	1	0.96	1	1	1	1	1	0.88	0.97	NA	1	1	1	NA	NA	NA	NA	NA	NA	NA	NA
alt_3prime.44481	FUN_021139	1	1	1	1	1	1	1	1	1	1	1	1	1	0.9	1	1	1	1	0.96	0.98	1	1	1	0.91	1	1	1	1	1	1	1	1	1	1	1	1	1	1	1	1	1	1	1	1	1	1	1	1	1	1	1	1	1	0.99	0.99	1	1	1	0.97	1	1	1	1	1	1	1	1	1	1	1	1	1	1	1	1	1	NA	1	NA	NA	1	1	1	1	1	1	0.96	1	1	1	1	1	1	1	1	1	1	1	1	1	1	0.93	0.96	1	1	1	NA	1	1	NA	1	1	1	1	1	1	1	1	1	1	1	1	1	1	0.98	1	0.98	0.98	1	1	1	0.98	1	1	1	1	NA	1	1	1	1	NA	1	NA	0.96	1	1	1	1	0.98	0.99	0.96	1	1	1	0.98	1	0.99	1	1	0.99	1	1	1	1	1	1	1	NA	NA	NA	NA	NA	NA	NA	NA
alt_3prime.44482	FUN_021139	0.98	0.98	0.84	0.98	0.96	0.87	0.98	0.97	0.98	0.95	0.97	0.95	0.86	0.96	0.95	0.97	0.98	1	0.93	1	0.95	0.92	0.95	0.96	1	1	0.97	0.94	1	0.89	0.96	0.95	0.95	1	1	0.79	0.93	NA	1	1	0.96	1	0.96	0.97	0.94	0.84	0.86	1	1	1	0.88	0.97	0.94	0.99	0.94	NA	1	0.93	0.96	1	0.96	1	1	0.96	1	0.96	1	1	1	0.89	1	0.94	NA	1	NA	1	NA	NA	NA	NA	0.93	1	0.93	0.96	0.98	0.95	0.92	0.95	0.96	0.95	0.92	0.94	0.93	0.96	0.91	0.98	1	1	1	1	0.93	0.85	1	0.98	NA	1	1	1	NA	1	1	NA	0.95	0.98	0.98	0.92	0.93	0.95	1	1	0.9	0.95	0.93	0.96	0.92	0.96	0.96	1	1	0.96	0.92	0.97	0.99	0.98	0.98	0.94	NA	1	NA	0.79	1	NA	1	NA	0.93	1	1	0.96	0.86	0.97	0.94	0.99	0.95	0.91	0.94	0.92	0.96	0.99	0.99	0.97	0.97	0.98	0.96	0.91	0.95	0.98	0.98	0.95	NA	NA	NA	NA	NA	NA	NA	NA
alt_3prime.44484	FUN_021141	NA	NA	NA	NA	NA	NA	NA	NA	NA	NA	NA	NA	NA	NA	NA	NA	NA	NA	NA	NA	NA	NA	NA	NA	NA	NA	NA	NA	NA	NA	NA	NA	NA	NA	NA	NA	NA	NA	NA	NA	NA	NA	NA	NA	NA	NA	NA	NA	NA	NA	NA	NA	NA	NA	NA	NA	NA	NA	NA	NA	NA	NA	NA	NA	NA	NA	NA	NA	NA	NA	NA	NA	NA	NA	NA	NA	NA	NA	NA	NA	NA	NA	NA	NA	NA	NA	NA	NA	NA	NA	NA	NA	NA	NA	NA	NA	NA	NA	NA	NA	NA	NA	NA	NA	NA	NA	NA	NA	NA	NA	NA	NA	NA	NA	NA	NA	NA	NA	NA	NA	NA	NA	NA	NA	NA	NA	NA	NA	NA	NA	NA	NA	NA	NA	NA	NA	NA	NA	NA	NA	NA	NA	NA	NA	NA	NA	NA	NA	NA	NA	NA	NA	NA	NA	NA	NA	NA	NA	NA	NA	NA	NA	NA	NA	0.36	NA	NA	NA	NA	NA	NA	NA	NA	NA	NA	NA
alt_3prime.44485	FUN_021141	0	0	0	0	0	0	0	0	0	0	0	0	0	0	0	0	0	0	0	0	0	0	0	0	0	0	0	0	0	0	0	0	0	0	0	0	0	0	0	0	0	0	0	0	0	0	0	0	0	0	0.01	0	0	0	0	0	0	0	0	0	0	0	0	0	0	0	0	0	0	0	0	0	0	0	0	0	0	0	0	NA	0	0	0	0	0	0	0	0	0	0	0	0	0	0	0	0	0	0	0	0	0	0	0	0	0	0	0	0	0	0	0	0	0	0	0	0	0	0	0	0	0	0	0	0	0	0	0	0	0	0	0	0	0	0	0	0	NA	0	0	0	0	0	0	NA	0	0	0	0	0	0	0	0	0	0	0	0	0	0	0	0	0	0	0	0	0.01	0	0	0	0	0	NA	NA	NA	NA	NA	NA
alt_3prime.44486	FUN_021141	0	0	0	0	0	0	0	0	0	0	0	0	0	0	0	0	0	0	0	0	0	0	0	0	0	0	0	0	0	0	0	0	0.02	0	0	0	0	0	0	0	0	0	0	0	0	0	0	0	0	0	0	0	0	0	0	0	0	0	0	0	0	0	0	0	0	0	0	0	0	0	0	0	0	0	0	0	0	0	0	0	0	0	0	0	0	0	0	0	0	0	0	0	0	0	0	0	0	0	0	0	0	0	0	0	0	0	0	0	0	0	0	0	0	0	0	0	0	0	0	0	0	0	0	0	0	0	0	0	0	0	0	0	0	0	0	0	0	0	0	0	0	0	0	0	0	0	0	0	0	0	0	0	0	0	0	0	0	0	0	0	0	0	0	0	0	0	0	0	NA	NA	NA	0	NA	NA	NA	NA
alt_3prime.44487	FUN_021143	NA	NA	NA	NA	NA	NA	NA	NA	NA	NA	NA	NA	NA	NA	NA	NA	NA	NA	NA	NA	NA	NA	NA	NA	NA	NA	NA	NA	NA	NA	NA	NA	NA	NA	NA	NA	NA	NA	NA	NA	NA	NA	0.45	NA	NA	NA	NA	NA	NA	NA	NA	NA	NA	NA	NA	NA	NA	NA	NA	NA	NA	NA	NA	NA	NA	NA	NA	NA	NA	0.85	NA	NA	NA	NA	NA	NA	NA	NA	NA	NA	NA	NA	NA	NA	NA	NA	NA	NA	NA	NA	NA	NA	NA	NA	NA	NA	NA	NA	NA	NA	NA	NA	NA	NA	1	NA	NA	NA	NA	NA	NA	NA	NA	NA	NA	NA	NA	NA	NA	NA	NA	NA	NA	NA	NA	NA	NA	NA	NA	NA	NA	NA	NA	NA	NA	NA	NA	NA	NA	NA	NA	1	NA	NA	NA	NA	NA	NA	NA	NA	NA	NA	NA	NA	NA	NA	NA	NA	NA	NA	NA	NA	NA	NA	NA	NA	NA	NA	NA	NA	NA	NA	NA	NA	NA	NA
alt_3prime.44488	FUN_021143	1	1	1	1	1	1	1	1	1	0.96	0.99	1	1	0.99	1	1	1	1	1	1	1	1	1	1	1	1	1	1	1	1	1	1	1	1	1	0.81	1	NA	1	1	1	1	1	1	1	0.97	1	1	1	1	1	0.98	1	1	1	NA	1	1	1	1	1	1	1	1	1	1	0.99	1	1	1	1	0.98	1	NA	1	NA	1	1	NA	NA	1	1	1	1	NA	1	1	NA	1	1	1	1	1	0.94	1	1	1	1	0.96	1	1	0.97	0.95	1	1	NA	NA	1	1	1	NA	NA	1	1	1	1	1	1	1	1	1	1	1	1	1	1	1	1	1	0.98	1	1	1	1	1	1	NA	1	NA	1	NA	1	1	1	1	1	1	1	NA	1	1	1	1	1	1	1	1	1	1	1	1	1	1	1	1	1	1	1	NA	NA	NA	NA	NA	NA	NA	NA
alt_3prime.44490	FUN_021146	1	1	NA	1	1	1	1	1	1	1	NA	1	1	1	NA	1	NA	1	1	1	1	1	1	NA	1	NA	NA	NA	NA	NA	NA	1	NA	NA	NA	NA	NA	NA	NA	NA	NA	NA	NA	NA	NA	NA	NA	NA	1	1	NA	1	NA	1	1	NA	NA	1	1	1	NA	0.6	NA	1	NA	NA	1	1	NA	1	NA	1	NA	1	NA	NA	NA	NA	NA	NA	1	1	1	1	1	1	1	1	1	1	1	1	1	1	1	NA	NA	1	NA	1	NA	NA	1	1	NA	1	NA	NA	NA	NA	NA	NA	NA	1	1	1	NA	1	1	1	1	NA	1	1	1	1	1	1	1	1	1	1	1	1	1	1	NA	1	NA	NA	NA	1	NA	NA	NA	NA	1	NA	NA	1	1	1	NA	1	NA	1	1	1	NA	1	1	1	1	1	1	1	NA	1	NA	NA	NA	NA	NA	NA	NA	NA
alt_3prime.44492	FUN_021146	0	0	0	0	0	0	0	0	0	0	0	0	0	0	0	0	0	0	0	0	0	0	0	0	0	NA	0	NA	0	0	0	0	0	NA	NA	NA	NA	NA	NA	NA	0	0	NA	0	NA	0	NA	NA	0	0	0	0	0	0	0	0	0	NA	0	0	NA	0	0	0	0	0	0	0	0.08	0	0	0.08	NA	NA	NA	NA	NA	0	NA	NA	0	0	0.02	0	0	0	0	0	0	0	0	0	0.03	0	0	0	0	0	0	0	0	0	0	0	NA	0	NA	NA	0	NA	NA	NA	0	NA	0	0	0	0	0	0	NA	0	0	0	0	0	0	0	0	0	0	0	0	0	NA	NA	NA	NA	NA	NA	NA	NA	NA	NA	0	NA	0	0	NA	0	0	0	0	0	NA	0	0	0	0	0	0	0	0	0	0	0	NA	0.07	NA	NA	NA	NA	NA	NA	NA	NA
alt_3prime.44495	FUN_021146	0.96	1	1	1	1	0.97	0.95	1	1	1	1	1	1	1	0.92	1	1	0.96	1	1	1	1	1	1	1	NA	NA	NA	1	1	1	1	1	1	NA	NA	1	NA	NA	1	1	1	NA	1	NA	1	1	NA	1	NA	1	1	1	1	1	NA	0.67	1	1	1	NA	NA	1	1	1	1	NA	1	NA	1	1	1	NA	NA	NA	NA	1	NA	NA	NA	1	1	1	1	1	1	1	1	1	0.8	1	1	1	1	1	1	1	1	1	1	NA	1	1	1	1	1	NA	NA	1	NA	1	1	1	NA	1	1	1	1	1	1	1	1	1	NA	1	1	1	1	1	1	1	1	1	1	1	NA	NA	NA	1	NA	NA	NA	NA	NA	1	NA	1	1	1	1	1	1	1	1	1	1	1	1	NA	1	1	1	1	1	NA	1	1	1	NA	1	NA	NA	NA	NA	NA	NA
alt_3prime.44498	FUN_021146	0	0	0	0	0	0	0	0	0	0	0	0	0	0	0	0	0	0	0	0	0	0	0	0	0	0	0	0	0	0	0	0	0	0	0	0	0	NA	0	0	0	0	0	0	0	0	0	0	0	0	0	0	0	0	0	NA	0	0	0	0	0	0	0	0	0	0	0	0	0	0	0	0	0	NA	0	NA	0	0	0	NA	0	0	0	0	0	0	0	0	0	0	0	0	0	0	0	0	0.08	0	0	0	0	0	0	0	0	0	NA	NA	0	0	0	0	0	0	0	0	0	0	0	0	0	0	0	0	0	0	0	0	0	0	0	0	0	0	0	0	NA	0	0	NA	0	0	0	NA	0	0	0	0	0	0	0	0	0	0	0	0	0	0	0	0	0	0	0	0.02	0	0	0	0	0	NA	NA	NA	NA	NA	NA	NA
alt_3prime.44499	FUN_021146	0	0	0	0	0	0	0	0	0.01	0	0	0	0	0	0	0	0	0	0	0	0	0	0	0	0	0	0.03	0	0	0	0	0	0	0	0.1	0	0	NA	0	0.03	0	0	0	0	0	0	0	0	0	0	0	0	0	0.12	0	NA	0	0	0	0	0	0	0	0	0	0.05	0	0	0	0	0	0	0	NA	0	0	0	0	0	NA	0	0	0	0	0	0	0	0	0	0	0	0	0	0	0	0	0	0	0	0	0	0	0	0	NA	0	NA	0	0	NA	0	NA	0	0	0	0	0	0	0.05	0	0	0	0	0	0	0	0	0	0	0	0	0	0	0.03	0	0	NA	0	0	0	NA	0	NA	NA	0	0	0	0.02	0	0	0	0	0	0	0	0	0	0	0	0	0	0	0	0	0	0	0	0	NA	NA	NA	NA	NA	NA	NA	NA
alt_3prime.44502	FUN_021147	1	1	0.97	1	1	0.99	1	1	0.99	1	1	1	1	1	1	1	1	1	1	1	1	1	1	1	1	1	1	0.97	1	1	1	1	0.97	1	1	1	1	NA	1	1	0.97	1	1	0.92	0.98	0.98	1	1	1	0.99	1	1	1	1	1	1	1	1	1	0.98	1	1	1	1	0.98	1	1	1	1	0.98	1	0.98	1	1	1	1	1	1	1	NA	0.99	1	1	0.99	1	0.99	1	1	1	1	1	0.99	1	1	1	1	1	1	1	1	1	1	1	1	NA	1	1	1	1	1	1	NA	1	1	1	1	1	1	0.97	0.99	1	1	1	0.98	1	0.98	1	1	1	1	0.99	1	0.98	1	1	1	NA	1	1	1	1	1	1	NA	1	1	1	1	1	1	1	1	1	1	1	1	1	1	1	1	0.98	1	1	1	1	0.99	1	1	NA	NA	NA	1	NA	NA	NA	NA
alt_3prime.44506	FUN_021114	NA	NA	NA	NA	NA	NA	NA	NA	NA	NA	NA	NA	NA	NA	NA	NA	NA	NA	NA	NA	NA	NA	NA	NA	NA	NA	NA	NA	NA	NA	NA	NA	NA	NA	NA	NA	NA	NA	NA	NA	NA	NA	NA	NA	NA	NA	NA	NA	NA	NA	NA	NA	NA	NA	NA	NA	NA	NA	NA	NA	NA	NA	NA	NA	NA	NA	NA	NA	NA	NA	NA	NA	NA	NA	NA	NA	NA	NA	NA	NA	NA	NA	NA	NA	NA	NA	NA	NA	NA	NA	NA	NA	NA	NA	NA	NA	NA	NA	NA	NA	NA	NA	NA	NA	NA	NA	NA	NA	NA	NA	NA	NA	NA	NA	NA	NA	NA	NA	NA	NA	NA	NA	NA	NA	NA	NA	NA	NA	NA	NA	NA	NA	NA	0.79	NA	NA	NA	NA	NA	NA	NA	NA	NA	NA	NA	NA	NA	NA	NA	NA	NA	NA	NA	NA	NA	NA	NA	NA	NA	NA	NA	NA	NA	NA	NA	NA	NA	NA	NA	NA	NA	NA	NA	NA	NA	NA
alt_3prime.44508	FUN_021116	0	0	0	0	0	0	0	0	0	0	0	0	0	0	0	0	0	0	0	0	0	0	0	0	0	0	0	0	0	0	0	0	0	0	0	0	0	0	0	0	0.01	0.01	0	0	0	0	0	0	0	0	0	0	0	0	0	NA	0	0	0	0	0	0	0	0	0	0	0	0	0	0	0	0	0	0	0	0	0	0	0	NA	0	0	0	0	0	0	0	0	0	0.01	0	0	0	0	0	0	0	0	0	0	0	0	0	0.01	0	0	0	0	0	0	0	0	0	0	0	0	0	0	0	0	0.01	0	0.01	0	0	0	0	0	0	0	0	0.01	0	0	0	0	NA	0	0	0.01	0	0	0	0	0	0	0	0	0	0	0	0	0	0	0	0	0	0	0	0	0	0	0	0	0	0	0	0	0	NA	NA	0	NA	NA	0	NA
alt_3prime.44509	FUN_021116	1	1	1	1	1	1	1	1	1	1	1	1	1	1	1	1	1	1	1	1	1	1	1	1	1	1	1	1	1	1	1	1	1	1	1	1	1	1	1	1	1	1	1	1	1	1	1	1	1	1	1	1	1	1	1	1	1	1	1	1	1	1	1	1	1	1	1	1	1	1	1	1	1	1	1	1	1	1	1	NA	1	1	1	1	1	1	1	1	1	1	1	1	1	1	1	1	1	1	1	1	0.99	1	1	1	1	1	1	1	1	1	1	1	1	1	1	1	1	1	1	1	1	1	1	1	1	1	1	1	1	1	1	1	1	1	1	1	NA	1	1	1	1	1	1	1	1	1	1	1	1	1	1	1	1	1	1	1	1	1	1	1	1	1	1	1	1	1	1	1	NA	NA	NA	1	NA	1	1	NA
alt_3prime.44512	FUN_021116	0.98	1	1	1	0.99	1	1	0.99	0.95	1	0.99	0.98	0.99	1	0.98	0.98	0.99	0.99	1	0.98	1	0.99	1	1	0.99	1	0.99	1	0.99	0.97	1	1	0.99	0.99	0.97	0.98	0.98	1	0.96	0.98	0.97	1	0.97	1	1	0.98	0.98	0.96	1	1	1	1	0.98	1	1	1	0.98	0.99	0.99	0.99	0.98	0.99	1	0.99	0.97	1	1	0.98	1	0.99	1	0.99	1	1	1	0.99	1	1	1	1	0.99	1	1	1	1	0.98	1	1	0.99	1	1	1	0.99	1	1	0.99	0.99	0.99	1	1	1	0.98	0.99	1	1	1	1	0.88	0.92	NA	1	1	0.99	0.99	1	1	1	1	1	0.99	1	1	1	0.99	0.99	1	1	0.98	1	0.98	0.98	0.99	0.99	0.99	1	0.99	NA	1	1	1	NA	1	1	1	1	1	1	1	1	1	1	0.99	0.99	1	1	1	1	0.99	1	0.99	0.99	0.99	0.99	0.99	0.98	1	0.97	0.99	1	NA	NA	1	NA	NA	1	NA
alt_3prime.44515	FUN_021116	1	1	1	1	1	1	1	1	1	1	0.99	1	1	1	1	1	1	1	1	1	1	1	1	1	1	1	1	1	1	1	1	1	1	1	1	1	1	NA	1	1	1	1	1	1	1	1	1	1	1	1	1	1	1	1	1	1	1	1	1	1	1	1	1	1	1	1	1	1	1	1	1	1	1	1	1	1	1	1	1	NA	1	1	1	1	1	1	1	1	1	1	1	1	1	1	1	1	1	1	0.98	1	1	1	1	1	1	1	NA	1	1	1	NA	1	1	1	1	1	1	1	1	1	1	1	1	1	1	1	1	1	1	1	1	1	1	1	1	1	NA	1	1	1	NA	1	1	1	1	1	1	1	1	1	1	1	1	1	1	1	1	1	1	1	1	1	1	1	1	1	1	1	1	NA	NA	1	NA	NA	NA	NA
alt_3prime.44517	FUN_021116	1	0.99	1	1	0.99	0.99	0.99	1	1	0.99	0.99	1	1	1	1	0.99	1	1	1	0.99	1	0.98	0.99	0.98	1	1	1	1	0.98	1	1	1	1	1	1	1	1	1	1	1	0.99	1	1	0.98	1	1	1	1	1	1	1	0.99	0.98	0.95	1	1	0.99	1	0.99	0.99	1	0.99	0.99	1	1	1	1	1	1	0.99	1	0.99	1	1	1	1	1	1	1	NA	1	1	1	1	1	1	1	1	0.99	0.98	0.99	0.98	0.99	0.99	1	0.97	1	1	1	0.99	0.97	1	0.99	0.98	1	1	NA	1	0.78	NA	1	1	0.98	1	1	1	1	1	1	1	1	1	0.99	0.99	1	1	1	1	1	1	1	0.99	0.99	0.99	1	1	NA	1	1	0.97	NA	1	0.94	1	1	1	1	0.97	1	0.99	0.99	1	0.98	1	1	1	0.99	1	1	0.98	0.99	1	1	1	0.99	1	1	1	NA	NA	NA	1	NA	NA	NA	NA
alt_3prime.44521	FUN_021116	0.03	0	0	0	0	0	0	0	0.01	0.01	0	0	0.03	0	0	0	0	0	0	0.02	0	0	0.06	0	0.01	0.09	0.01	0	0.01	0.03	0	0	0.02	0.02	0	0	0	NA	0.07	0	0.01	0.03	0	0	0	0	0.02	0	0	0	0	0.02	0	0	0	0	0	0.01	0	0.02	0	0.01	0	0	0.02	0.01	0.04	0.02	0	0.05	0.01	0.01	0	NA	0	0.01	0	0	0	NA	0	0	0.01	0	0	0	0.06	0	0	0	0	0	0	0	0	0	0	0.01	0.03	0.02	0.01	0.04	0.01	0.02	0	0	0	0	0	0	0	0	0	0	0	0	0	0	0	0	0	0	0	0	0	0.01	0	0	0.01	0.01	0	0.03	0.01	0.01	0.04	0.01	NA	0	NA	0	NA	0.04	0	NA	0	0	0.01	0	0	0	0	0	0.03	0	0	0	0	0	0	0	0.01	0.01	0	0	0.01	0.01	0.07	0.01	NA	0	NA	NA	NA	NA	NA	NA
alt_3prime.44523	FUN_021116	0.97	1	1	1	1	1	1	1	1	1	1	0.98	1	1	1	1	0.95	1	1	1	0.96	0.97	1	1	1	NA	1	1	1	1	1	1	0.99	1	1	1	0.98	NA	1	0.96	0.97	NA	0.97	0.98	1	0.99	1	0.96	0.96	1	1	1	0.98	1	1	0.97	1	1	0.98	0.98	1	1	1	0.98	1	0.97	0.99	0.97	0.94	0.97	0.99	0.99	1	NA	1	1	1	1	1	1	1	0.94	1	0.99	0.99	1	0.98	1	0.96	1	1	0.99	0.99	0.99	1	1	0.96	0.99	0.99	0.99	1	0.97	0.99	1	1	1	NA	1	1	NA	NA	1	1	1	1	1	1	0.98	1	1	0.98	1	1	0.98	0.99	0.98	0.98	0.99	0.98	0.96	0.97	0.95	0.98	0.98	0.96	0.99	NA	1	1	1	NA	1	1	NA	1	1	1	1	1	1	0.98	1	1	1	1	1	0.97	1	1	1	0.99	0.99	1	1	1	0.99	0.99	0.99	NA	NA	NA	NA	NA	NA	NA	NA
alt_3prime.44526	FUN_021116	1	1	1	1	1	0.99	1	1	1	1	1	1	1	1	1	1	1	1	1	1	1	1	1	0.92	1	NA	1	1	1	1	1	1	1	1	1	1	1	NA	1	1	1	NA	0.95	1	1	1	1	NA	1	1	1	1	1	0.98	1	1	1	1	1	1	1	1	1	1	1	1	1	1	1	0.99	1	1	1	NA	NA	1	1	1	NA	NA	1	1	1	1	1	1	1	1	1	1	1	1	0.99	1	1	1	1	1	0.99	1	1	1	1	1	1	1	1	1	1	NA	NA	NA	1	1	0.98	1	1	1	1	1	1	1	1	1	1	1	1	1	1	1	1	1	1	0.99	1	1	NA	1	1	1	NA	1	1	NA	1	NA	1	1	NA	1	1	1	1	NA	1	1	1	1	1	1	1	1	1	1	1	1	1	1	NA	NA	NA	NA	NA	NA	NA	NA
alt_3prime.44527	FUN_021116	1	1	1	1	1	1	1	1	1	1	1	1	1	1	1	1	1	1	1	1	1	1	1	1	1	NA	1	1	1	1	1	1	1	1	NA	1	1	NA	1	1	1	NA	1	1	1	1	1	1	1	1	1	1	1	1	1	1	1	1	1	1	1	1	0.98	1	1	1	1	1	1	1	1	1	1	NA	NA	1	1	NA	NA	NA	1	1	1	1	1	1	1	1	1	1	1	1	1	1	1	1	1	1	1	1	1	1	1	1	NA	1	1	1	1	NA	NA	NA	NA	1	1	1	1	1	1	1	1	1	1	1	1	1	0.81	1	1	1	1	1	1	1	1	1	NA	1	NA	1	NA	1	1	NA	1	1	1	1	NA	1	1	1	1	NA	1	1	1	1	1	1	1	1	1	1	1	1	1	1	NA	NA	NA	NA	NA	NA	NA	NA
alt_3prime.44528	FUN_021116	1	0.96	1	1	1	0.95	1	1	1	0.98	1	1	1	0.91	1	0.96	1	1	1	1	1	0.96	1	0.94	1	NA	1	1	1	1	NA	1	1	1	NA	0.85	0.93	NA	1	1	0.9	NA	0.8	0.93	0.89	0.89	1	1	1	1	1	1	1	1	1	NA	1	1	1	1	1	1	1	0.97	1	1	1	0.95	0.91	0.96	0.95	0.95	1	NA	NA	1	1	NA	NA	NA	0.97	0.92	1	0.97	0.9	1	0.96	NA	0.97	0.95	0.94	1	0.96	0.95	0.97	1	1	1	0.96	0.97	0.91	0.95	1	1	1	1	NA	NA	NA	NA	NA	NA	NA	NA	1	1	1	1	1	1	1	NA	0.93	1	1	0.98	1	1	0.97	0.98	0.94	0.98	0.96	0.99	0.98	0.98	NA	1	NA	1	NA	1	NA	NA	NA	NA	NA	1	NA	NA	1	1	1	NA	1	0.96	1	1	NA	1	1	0.97	0.98	1	1	1	1	0.97	NA	NA	NA	NA	NA	NA	NA	NA
alt_3prime.44530	FUN_021116	0	0	0	0	0	0	0	0	0	0	0	0	0	0	0	0	0	0	0	0	0	0	0	0	0	NA	0	0	0	0	NA	0	0	0	NA	0	0	NA	0	0	0	NA	0	0	0	0	0	0.29	0	0	0	0	0	0	0	NA	0	0	0	0	0	0	0	0	0	0	0	0	0	0	0	0	0	NA	NA	0	0	NA	NA	NA	0	0	0	0	0	0	0	NA	0	0	0	0	0	0	0	0	0	0	0	0	0	0	0	0	0	0	NA	NA	NA	NA	NA	NA	NA	NA	0	0	0	0	0	0	0	NA	0	0	0	0	0	0	0	0	0	0	0	0	0	0	NA	0	NA	0	NA	0	NA	NA	NA	NA	NA	0	NA	NA	0	0	0	NA	0	0	0	0	NA	0	0	0	0	0	0	0	0	0	NA	NA	NA	NA	NA	NA	NA	NA
alt_3prime.44539	FUN_021118	0	0	0	0	NA	0	0	0	0	0	0	0	0	0	0	0	0	0	0	0	0	0	0	0	0	0	0	0	0	0	0	0	0	0	0	0	0.01	0	0	0	0	0	0	0	0	0	0	0	0	0	0	0	0	0	0	NA	0	0	0	0	0	0	0	0	0	0	0	0	0	0	0	0	0	0	0	0	0	0	0	NA	0	0	0	0	0	0	0	0	0	0	0.01	0	0	0	0	0	0	0	0	0	0	0	0	0	0	0	0	0	0	0	0	0	0	0	0	0	0	0	0	0	0	0	0	0	0	0	0	0	0	0	0	0	0	0	0	0.01	NA	0	0	0	0	0	0	0	0	0	0	0	NA	0	0	0	0	0	0	0	0	0	0	0	0	0	0	0	0	0	0	0	NA	0	NA	0	0	0	NA	NA
alt_3prime.44546	FUN_021118	NA	NA	NA	NA	NA	NA	NA	NA	NA	NA	NA	NA	NA	NA	NA	NA	NA	NA	NA	NA	NA	NA	NA	NA	0.7	NA	NA	NA	NA	0.64	NA	0.85	0.9	NA	NA	NA	NA	NA	NA	1	0.85	NA	0.77	0.81	1	0.97	1	0.68	NA	NA	NA	NA	NA	NA	NA	NA	NA	1	0.5	NA	NA	NA	NA	NA	NA	1	NA	NA	NA	1	NA	0.94	NA	1	0.83	0.94	1	1	NA	NA	NA	NA	NA	NA	NA	NA	NA	NA	0.79	NA	NA	NA	NA	NA	NA	NA	NA	NA	NA	NA	NA	NA	NA	NA	NA	1	1	0	0.14	NA	NA	NA	NA	NA	NA	NA	NA	NA	NA	NA	NA	NA	0.58	NA	NA	NA	NA	NA	0.33	NA	0.4	NA	NA	0.45	NA	NA	NA	1	NA	0.61	NA	NA	1	NA	NA	NA	NA	NA	NA	NA	NA	NA	0	NA	NA	NA	NA	NA	NA	NA	NA	1	NA	0.42	NA	NA	NA	NA	NA	1	NA	NA	NA	NA	NA	NA
alt_3prime.44547	FUN_021118	0.07	0.09	0.09	0.06	0.06	0.07	0.12	0.03	0.46	0.37	0.46	0.49	0.33	0.42	0.44	0.23	0.39	0.39	0.41	0.36	0.24	0.34	0.37	0.33	0.67	0.68	0.81	0.62	0.5	0.73	0.65	0.58	0.81	0.72	0.84	0.88	0.83	1	0.85	0.75	0.78	0.89	0.92	0.89	0.88	0.84	0.9	0.8	0.27	0.35	0.24	0.29	0.24	0.33	0.38	NA	0.62	0.81	0.82	0.73	0.72	0.8	0.77	0.67	0.92	0.93	0.97	0.9	0.83	0.95	0.95	0.85	NA	1	0.77	0.87	0.91	0.83	0.88	NA	0.26	0.3	0.38	0.28	0.36	0.35	0.37	0.22	0.65	0.64	0.71	0.61	0.64	0.78	0.74	0.5	0.84	0.87	0.96	0.93	0.89	0.9	0.95	0.78	0.9	0.84	1	0.97	0.89	1	0.5	1	0.28	0.36	0.42	0.27	0.21	0.28	0.28	0.26	0.22	0.29	0.37	0.23	0.27	0.27	0.3	0.22	0.53	0.6	0.71	0.69	0.61	0.64	0.52	0.52	NA	0.72	0.54	0.87	1	0.75	1	1	0.14	0.17	0.28	0.18	0.04	0.19	0.09	0.16	0.14	0.26	0.22	0.18	0.18	0.21	0.24	0.09	0.4	0.49	0.53	0.5	0.62	0.46	0.43	0.4	0	1	NA	NA	0.75	0.65	NA	NA
alt_3prime.44548	FUN_021118	0	0.01	0	0	0	0	0	0	0	0	0	0	0	0	0	0	0	0	0	0	0	0.01	0	0.01	0	0	0	0	0	0	0	0	0	0	0	0	0	NA	0	0	0.06	0	0	0	0	0.12	0.04	0.02	0.01	0	0	0	0	0	0	NA	0	0	0	0	0.05	0	0	0.03	0	0.16	NA	0	0.18	0.07	NA	0	NA	NA	0	0.09	0	0	0	NA	0	0	0	0	0	0	0.01	0	0	0	0.01	0	0	0	0.01	0.02	0.15	0	NA	NA	NA	0	NA	0.02	0	0	NA	0	0	NA	0	NA	0	0	0	0	0	0	0	0	0	0	0.01	0	0	0	0	0	0	0	0.02	0.01	0.03	0	0	0	NA	0	0	0	NA	0	NA	NA	0	0	0	0	0	0	0	0	0	0	0	0	0	0	0	0	0.01	0	0	0	0	0.01	0.01	0	0	NA	NA	NA	0	0	NA	NA
alt_3prime.44559	FUN_021118	0	0.06	0	0	0	0	0	NA	0	0	0	0	0	0	0	0	0	0	0	0	0	0.01	0	0.01	0	0	0	0	0	0	0	0	0	0	0	0	0	0	0	0	0.02	0	0	0	0	0.03	0	0.01	0.02	0	0	0	0	0	0	NA	0	0	0	0	0.02	0	0	0.01	0	0.01	0.02	0	0.04	0	0	0	NA	0	0	0.02	0	0	0	NA	0	0	0	0	0	0	0.01	0	0	0	0	0	0	0	0	0.02	0.03	0	0.02	0	0.07	0	0	0.01	0	0	0	0	0	0	0	0	0	0	0	0	0	0	0	0	0	0	0.01	0	0	0	0.01	0	0	0	0.01	0	0.02	0	0	0	NA	0	0	0	0	0	0	0	0	0	0	0	NA	0	0	0	0	0	0	0	0	0	0	0	0.01	0	0	0	0	0.01	0.01	0	NA	0	NA	NA	0	0	NA	NA
alt_3prime.44561	FUN_021118	0	0	0	0	0	0	0	NA	0.05	0.02	0.06	0.03	0	0.04	0	0	0.03	0.07	0.07	0.02	0.02	0.02	0.07	0.03	0.06	0.03	0.01	0.03	0	0.02	0	0.08	0.07	0.02	0.07	0.01	0.08	0	0.03	0.1	0.04	0.03	0.07	0.05	0.06	0.1	0.02	0.07	0	0.02	0.09	0	0	0	0.01	NA	0.06	0.04	0.07	0.05	0.04	0.06	0.01	0.01	0.03	0.03	0.08	0.03	0.02	0.06	0.08	0.07	NA	0	0.05	0.05	0	0.14	0.18	NA	0	0.03	0.04	0.09	0	0	0	0.1	0.04	0.02	0.02	0.04	0.03	0.02	0	0.05	0.02	0.01	0.03	0	0	0.03	0.05	0.05	0	0.19	0.17	0.08	0.11	0	0	0	0	0	0.03	0	0	0	0	0.03	0.06	0.01	0.02	0.02	0.01	0	0.03	0.02	0.02	0.03	0.02	0.01	0.02	0.03	0.02	0.04	NA	0	0	0.04	0	0.08	0	0	0.05	0	0	0.04	NA	0.09	0.03	0.02	0.02	0	0	0	0	0	0.01	0.09	0.01	0.01	0.01	0.02	0	0.01	0.03	0.02	NA	0	NA	NA	0	0	NA	NA
alt_3prime.44564	FUN_021118	NA	NA	NA	NA	NA	NA	NA	NA	NA	NA	NA	NA	NA	NA	NA	NA	NA	NA	NA	NA	NA	NA	NA	NA	1	NA	NA	NA	NA	NA	NA	1	1	NA	1	NA	1	NA	NA	1	0.7	NA	1	1	1	0.8	NA	0.92	NA	NA	NA	NA	NA	NA	NA	NA	NA	1	1	NA	NA	1	NA	NA	NA	0.67	0.8	NA	NA	0.94	NA	1	NA	NA	1	0.76	NA	1	1	NA	NA	NA	NA	NA	NA	NA	NA	NA	NA	NA	NA	1	NA	NA	NA	NA	NA	NA	NA	NA	NA	NA	NA	NA	NA	1	1	1	1	NA	NA	NA	NA	NA	NA	NA	NA	NA	NA	NA	NA	NA	0.7	NA	NA	NA	NA	NA	NA	0.93	0.73	NA	NA	1	NA	NA	NA	NA	NA	1	NA	1	NA	NA	NA	NA	NA	NA	NA	NA	NA	NA	NA	NA	NA	NA	NA	NA	NA	NA	NA	NA	NA	NA	NA	NA	NA	NA	NA	NA	NA	NA	NA	NA	NA	NA
alt_3prime.44567	FUN_021118	NA	NA	NA	NA	NA	NA	NA	NA	NA	NA	NA	NA	NA	NA	NA	NA	NA	NA	NA	NA	NA	NA	NA	NA	0	NA	NA	NA	NA	NA	NA	0	0	NA	0	NA	0	NA	NA	0	NA	NA	0.03	0	0	0	NA	0.25	NA	NA	NA	NA	NA	NA	NA	NA	NA	0	0.03	NA	NA	0	NA	NA	NA	NA	0	NA	NA	0	NA	0	NA	NA	0	0	NA	0	0	NA	NA	NA	NA	NA	NA	NA	NA	NA	NA	NA	NA	0	NA	NA	NA	NA	NA	NA	NA	NA	NA	NA	NA	NA	NA	0.19	0	0	0	NA	NA	NA	NA	NA	NA	NA	NA	NA	NA	NA	NA	NA	NA	NA	NA	NA	NA	NA	0.3	0	NA	NA	NA	0	NA	NA	NA	1	NA	0	NA	0	NA	NA	NA	NA	NA	NA	NA	NA	NA	NA	NA	NA	NA	NA	NA	NA	NA	NA	NA	NA	NA	NA	NA	NA	NA	NA	NA	NA	NA	NA	NA	NA	NA	NA
alt_3prime.44572	FUN_021118	1	1	1	1	0.99	1	0.97	1	1	1	1	1	1	1	1	1	1	1	0.99	1	1	1	0.99	1	1	1	1	1	1	1	1	1	1	1	1	1	1	1	1	1	1	1	1	1	1	1	1	1	1	1	0.98	1	1	1	0.99	1	1	1	1	1	1	0.99	0.99	1	1	0.99	1	1	1	1	1	1	1	1	1	1	1	1	1	NA	1	0.99	1	1	1	1	1	1	1	1	1	1	1	1	1	1	1	1	1	1	1	1	1	1	1	1	1	1	1	1	1	1	1	1	0.99	1	1	1	1	1	1	1	1	1	1	1	1	1	1	1	1	1	1	1	1	0.99	1	1	1	1	NA	1	1	NA	1	0.96	1	1	1	1	1	1	1	1	0.99	0.99	1	1	1	1	1	0.99	1	1	1	0.99	1	0.99	NA	1	NA	1	1	1	NA	NA
alt_3prime.44573	FUN_021118	1	0.99	0.98	0.99	0.96	0.98	0.93	0.96	0.98	0.98	1	0.95	0.99	0.99	0.97	0.98	0.99	0.96	1	0.97	0.97	0.97	0.95	0.97	0.95	1	0.95	0.99	0.97	0.98	0.97	0.99	0.98	0.97	0.95	0.93	0.97	0.93	0.97	0.95	0.98	0.92	0.98	0.98	0.99	0.98	0.98	0.99	0.99	0.97	1	0.98	1	0.94	0.96	1	0.96	0.98	0.97	0.97	0.98	0.97	0.97	0.97	0.95	0.96	0.99	0.97	0.99	0.98	0.98	0.98	1	1	1	0.95	1	1	1	NA	0.95	0.98	0.98	0.99	0.99	0.98	0.98	1	0.96	0.99	0.97	0.97	0.97	0.96	0.98	0.94	0.91	0.94	0.94	1	1	0.99	0.98	0.98	1	1	1	1	1	1	1	1	0.95	1	0.97	0.97	0.98	0.97	0.98	0.96	0.98	0.98	0.97	0.98	0.98	0.98	0.98	0.98	0.97	0.97	0.97	0.97	0.99	0.98	0.99	0.97	1	0.85	1	0.91	1	1	1	1	1	0.95	1	0.99	1	0.99	0.99	0.98	1	1	0.97	0.98	0.98	0.99	1	0.98	0.97	0.99	0.99	0.97	0.95	0.96	0.98	0.97	NA	1	NA	1	0.45	1	1	NA
alt_3prime.44574	FUN_021118	0	0	0	0	0	0	0	0	0	0	0	0	0	0	0	0	0	0	0	0	0	0	0	0	0	0	0	0	0	0	0	0	0	0	0	0	0	0	0	0	0	0	0	0	0	0	0	0	0	0	0	0	0	0	0	0	0	0	0	0	0	0	0	0	0.02	0	0	0	0	0	0	0	0	0	0	0	0	0	0	NA	0	0	0	0	0	0	0	0	0	0	0	0	0	0	0	0	0	0	0	0	0	0	0	0	0	0	0	0	0	NA	0	0	0	0	0	0	0	0	0	0	0	0	0	0	0	0	0	0	0	0	0	0	0	0	0	0	NA	0	0	0	NA	0	0	0	0	0	0	0	0	0	0	0	0	0	0	0	0	0	0	0	0	0	0	0	0	0	0	0	0	0	0	0	NA	0	NA	NA
alt_3prime.44576	FUN_021118	0.99	1	1	1	1	1	1	1	1	1	0.98	0.99	1	1	1	1	1	1	1	1	0.98	1	0.99	0.99	1	1	0.99	0.99	0.99	1	0.99	1	0.97	0.99	1	0.96	1	1	1	0.99	1	0.98	0.98	0.99	0.98	1	1	1	1	1	0.99	1	0.99	1	0.99	1	1	1	1	1	1	0.99	0.99	1	1	0.99	1	1	0.99	1	1	1	1	1	1	1	1	1	1	NA	1	1	1	0.99	1	0.98	1	1	1	1	1	0.99	1	0.99	0.99	0.98	1	1	1	0.95	1	1	1	1	1	1	1	1	1	1	1	1	1	1	1	0.98	1	1	0.99	0.99	1	1	1	1	0.99	1	0.98	1	0.99	0.99	0.98	0.99	0.99	1	1	0.99	NA	1	0.91	1	1	1	1	NA	0.98	1	1	0.99	1	0.99	1	0.99	1	0.99	1	1	0.99	0.99	0.99	0.99	1	0.99	1	1	1	1	0.99	1	NA	NA	NA	1	NA	NA	1	NA
alt_3prime.44580	FUN_021119	0.94	0.98	0.88	0.89	0.84	0.8	0.85	0.91	0.58	0.74	0.65	0.61	0.79	0.81	0.82	0.76	0.88	0.72	0.75	0.75	0.81	0.68	0.56	0.74	0.78	0.95	0.69	0.62	0.55	0.71	0.74	0.95	0.68	0.31	0.48	0.51	0.55	NA	0.62	0.69	0.57	0.69	0.62	0.68	0.44	0.79	0.55	0.5	0.81	0.83	1	0.79	0.94	0.69	0.89	NA	0.92	0.69	0.53	0.6	0.55	0.93	0.62	0.69	0.72	0.79	0.68	0.68	0.69	0.68	0.54	0.64	0	0	0.35	0.57	0.74	1	1	NA	0.73	0.77	0.5	0.89	1	0.9	0.65	0.82	0.69	NA	0.79	0.58	0.82	0.85	0.85	0.88	0.74	0.5	0.65	0.75	0.52	0.79	0.88	0.82	NA	1	0	1	0.38	NA	1	1	1	0.79	0.85	0.86	0.96	0.76	0.75	0.86	0.91	0.74	0.67	0.83	0.93	0.86	0.81	0.92	0.87	0.67	0.79	0.75	0.85	0.7	0.84	0.71	NA	1	1	0.8	NA	NA	0.77	1	0.81	NA	0.72	0.6	NA	0.93	0.84	0.96	0.93	1	1	0.62	0.84	0.82	0.67	0.85	0.66	0.74	0.94	0.76	0.64	1	0.42	0.79	NA	NA	NA	NA	NA	NA	NA	NA
alt_3prime.44592	FUN_021119	NA	NA	NA	NA	NA	NA	NA	NA	NA	NA	NA	NA	NA	0	NA	NA	NA	NA	NA	NA	NA	NA	NA	NA	NA	NA	NA	NA	NA	NA	NA	NA	NA	NA	NA	NA	NA	NA	NA	NA	0.73	NA	0.86	NA	0.21	0.45	NA	0.9	NA	NA	NA	NA	NA	NA	NA	NA	NA	NA	NA	NA	NA	NA	NA	NA	NA	NA	NA	NA	0.31	NA	NA	NA	NA	NA	NA	NA	NA	NA	NA	NA	NA	NA	NA	NA	NA	NA	NA	NA	NA	NA	NA	NA	NA	NA	NA	NA	NA	NA	NA	NA	NA	NA	NA	NA	1	1	NA	NA	NA	NA	NA	NA	NA	NA	NA	NA	NA	NA	NA	NA	NA	NA	NA	NA	NA	NA	NA	NA	NA	NA	NA	NA	NA	NA	NA	NA	NA	NA	NA	NA	NA	NA	NA	NA	NA	NA	NA	NA	NA	NA	NA	NA	NA	NA	NA	NA	NA	NA	NA	NA	NA	NA	NA	NA	NA	NA	0.55	0.4	NA	NA	NA	NA	NA	NA	NA	NA
alt_3prime.44594	FUN_021119	NA	NA	NA	NA	NA	NA	NA	NA	NA	NA	NA	NA	NA	0	NA	NA	NA	NA	NA	NA	NA	NA	NA	NA	NA	NA	NA	NA	NA	NA	NA	NA	NA	NA	NA	NA	NA	NA	NA	NA	NA	NA	NA	NA	0.12	NA	NA	NA	NA	NA	NA	NA	NA	NA	NA	NA	NA	NA	NA	NA	NA	NA	NA	NA	NA	NA	NA	NA	NA	NA	NA	NA	NA	NA	NA	NA	NA	NA	1	NA	NA	NA	NA	NA	NA	NA	NA	NA	NA	NA	NA	NA	NA	NA	NA	NA	NA	NA	NA	NA	NA	NA	NA	NA	NA	NA	1	NA	NA	NA	NA	NA	NA	NA	NA	NA	NA	NA	NA	NA	NA	NA	NA	NA	NA	NA	NA	NA	NA	NA	NA	NA	NA	NA	NA	NA	NA	1	NA	NA	NA	NA	NA	NA	NA	NA	NA	NA	NA	NA	NA	NA	NA	NA	NA	NA	NA	NA	NA	NA	NA	NA	NA	NA	NA	NA	NA	NA	NA	NA	NA	NA	NA	NA	NA	NA
alt_3prime.44596	FUN_021119	NA	NA	NA	NA	NA	NA	NA	NA	NA	NA	NA	NA	NA	NA	NA	NA	NA	NA	NA	NA	NA	NA	NA	NA	NA	NA	NA	NA	NA	NA	NA	NA	NA	NA	NA	NA	NA	NA	NA	NA	0.15	NA	0.14	NA	NA	NA	NA	0.18	NA	NA	NA	NA	NA	NA	NA	NA	NA	NA	NA	NA	NA	NA	NA	NA	NA	NA	0.53	0.27	NA	NA	NA	NA	NA	NA	0.62	NA	NA	NA	1	NA	NA	NA	NA	NA	NA	NA	NA	NA	NA	NA	NA	NA	NA	NA	NA	NA	NA	NA	NA	NA	NA	NA	NA	NA	0	0	1	NA	NA	NA	NA	NA	NA	NA	NA	NA	NA	NA	NA	NA	NA	NA	NA	NA	NA	NA	NA	NA	NA	NA	NA	NA	NA	NA	NA	NA	NA	1	NA	0.4	NA	NA	NA	NA	NA	NA	NA	NA	NA	NA	NA	NA	NA	NA	NA	NA	NA	NA	NA	NA	NA	NA	NA	NA	NA	NA	NA	NA	NA	NA	NA	NA	NA	NA	NA	NA
alt_3prime.44601	FUN_021120	1	1	1	1	1	1	1	1	1	0.96	1	1	1	0.98	0.97	1	1	1	1	0.96	1	1	1	1	1	NA	1	1	1	1	1	1	1	0.88	1	1	1	NA	1	1	1	NA	1	1	1	1	1	1	1	1	1	1	1	1	1	NA	NA	1	1	1	0.83	1	NA	1	1	1	1	0.96	1	1	1	0.93	NA	NA	NA	NA	1	NA	NA	NA	1	1	1	1	1	1	0.97	1	1	1	1	1	1	1	1	1	1	1	1	1	1	1	1	1	NA	NA	NA	1	NA	NA	1	NA	1	1	1	1	1	1	1	1	0.92	NA	1	1	1	1	1	1	1	1	1	0.98	0.97	0.95	1	1	NA	NA	NA	NA	NA	1	NA	NA	1	NA	1	1	NA	1	1	1	1	1	NA	1	1	1	1	NA	1	1	1	1	1	NA	1	1	NA	NA	NA	NA	NA	NA	NA	NA
alt_3prime.44603	FUN_021120	1	1	1	1	0.95	1	1	1	1	1	1	1	1	1	1	0.96	1	1	1	1	1	1	1	1	1	NA	1	1	1	1	1	1	1	1	1	1	0.91	NA	1	1	1	1	1	1	0.86	1	1	NA	NA	1	1	1	1	1	1	NA	NA	0.96	1	1	NA	1	NA	1	1	0.97	1	1	1	0.96	1	1	NA	NA	NA	NA	NA	NA	1	NA	0.94	1	1	0.93	1	1	1	1	1	1	1	1	1	1	NA	0.94	1	1	1	1	1	0.94	1	1	NA	NA	1	1	1	1	NA	NA	1	1	NA	1	NA	1	0.93	1	1	NA	1	1	1	1	0.97	1	1	1	0.93	1	1	1	1	1	NA	NA	NA	NA	NA	NA	1	NA	NA	NA	NA	1	NA	1	1	1	1	NA	NA	1	1	1	1	1	1	1	1	0.97	NA	NA	1	1	1	NA	NA	NA	NA	NA	NA	NA
alt_3prime.44604	FUN_021120	1	1	0.92	0.96	1	1	1	1	1	1	1	1	1	1	1	1	1	1	1	1	1	1	1	1	1	NA	1	1	1	1	1	1	1	1	1	1	1	NA	1	1	1	1	1	1	1	1	1	NA	NA	1	1	1	1	1	1	NA	NA	1	1	1	NA	1	NA	1	1	1	1	1	1	1	1	1	NA	NA	NA	NA	NA	NA	1	NA	1	1	1	1	1	1	1	1	1	1	1	1	1	1	NA	1	1	1	1	1	1	1	1	1	NA	NA	1	1	1	1	NA	NA	1	1	NA	1	NA	1	1	1	1	NA	1	1	1	1	1	1	1	1	1	1	1	1	1	1	NA	NA	NA	NA	NA	NA	1	NA	NA	NA	NA	1	NA	1	1	1	1	NA	NA	1	1	1	1	1	1	1	1	1	NA	NA	1	1	1	NA	NA	NA	NA	NA	NA	NA
alt_3prime.44606	FUN_021120	1	1	1	1	1	1	1	1	1	1	1	1	1	0.99	1	1	1	1	1	1	1	NA	1	1	1	NA	1	1	1	1	1	1	1	1	1	1	0.92	NA	1	1	1	NA	1	1	1	0.93	1	1	1	1	1	1	1	1	1	NA	1	NA	1	0.94	1	1	NA	1	1	1	1	0.97	1	1	0.95	1	NA	NA	1	NA	1	1	1	NA	1	1	1	1	1	1	1	1	1	1	1	1	1	NA	1	1	1	1	1	1	1	1	1	1	NA	NA	NA	1	1	NA	NA	NA	NA	NA	1	1	1	1	1	1	NA	1	1	1	1	1	1	1	1	1	NA	1	1	0.89	1	1	NA	1	NA	NA	NA	1	1	NA	NA	NA	1	1	NA	1	1	1	1	NA	NA	NA	0.85	0.88	1	1	0.95	1	1	0.98	1	1	1	1	NA	NA	NA	NA	NA	NA	NA	NA
alt_3prime.44607	FUN_021120	1	1	1	1	1	1	1	1	1	1	1	1	1	1	1	1	1	1	1	1	1	NA	1	1	1	NA	1	1	1	1	1	1	1	1	1	1	1	NA	1	1	1	NA	1	1	1	1	1	1	1	1	1	1	1	1	1	NA	1	NA	1	0.89	1	1	NA	1	1	1	1	1	1	1	1	1	NA	NA	1	NA	1	1	1	NA	1	1	1	1	1	1	1	1	1	1	1	1	1	NA	1	1	1	1	1	1	1	1	1	1	NA	NA	NA	1	1	NA	NA	NA	NA	NA	1	1	1	1	1	1	NA	1	1	1	1	1	1	1	1	1	NA	0.92	1	1	1	1	NA	1	NA	NA	NA	1	1	NA	NA	NA	1	1	NA	1	1	1	1	NA	NA	NA	0.85	1	1	1	1	1	1	1	1	1	1	0.97	NA	NA	NA	NA	NA	NA	NA	NA
alt_3prime.44614	FUN_021129	1	1	0.98	1	1	1	1	1	1	1	1	1	1	1	1	1	1	1	1	1	1	1	1	1	1	1	1	1	1	1	1	1	1	1	0.98	1	1	1	1	1	1	1	1	1	1	1	1	1	0.96	1	1	1	1	1	1	1	1	1	1	1	1	1	1	1	1	1	1	1	1	1	1	1	1	1	1	1	1	1	1	NA	1	1	1	1	1	1	1	1	1	1	1	1	1	1	1	0.99	1	1	1	1	0.99	1	1	1	1	1	1	1	1	1	1	1	1	1	1	1	1	1	1	1	1	1	1	1	1	1	1	1	1	1	1	0.99	1	1	1	1	NA	1	1	1	1	1	1	NA	1	1	1	0.99	1	1	1	1	1	1	1	1	1	0.99	1	1	1	1	1	1	1	1	1	1	NA	NA	NA	1	NA	NA	NA	NA
alt_3prime.44616	FUN_021130	1	1	1	1	1	1	1	1	1	1	1	1	1	1	1	1	1	1	1	1	1	1	1	1	1	1	1	1	1	1	1	1	1	1	1	1	1	1	1	1	1	1	1	1	1	1	1	1	1	1	1	1	1	1	1	1	0.99	1	1	1	1	1	1	1	1	1	1	1	0.99	1	1	1	1	1	1	1	1	1	1	1	1	1	0.99	1	1	1	1	1	1	1	1	1	1	1	1	1	1	1	1	1	1	1	1	1	1	1	1	1	1	1	1	1	1	1	1	1	1	1	1	1	1	1	1	1	1	1	1	1	1	1	1	1	0.99	1	1	1	1	1	1	1	1	1	1	1	1	1	1	1	1	1	1	1	1	1	1	1	1	1	1	1	0.99	1	1	1	1	0.99	1	1	1	NA	1	1	NA	1	1	NA
alt_3prime.44618	FUN_021130	0	0	0	0	0	0	0	0	0	0	0	0	0	0	0	0	0	0	0.01	0	0	0	0	0	0	0	0	0	0	0	0	0	0	0	0	0	0	0	0	0	0	0	0	0	0	0	0	0	0.01	0	0	0	0	0	0	0	0	0	0	0	0	0	0	0	0	0	0.01	0	0	0	0	0	0	0	0	0	0	0	0	0	0	0	0	0	0	0	0	0	0	0	0.01	0	0	0	0	0	0	0	0	0	0	0	0	0	0	0	0	0	0	0	0	0	0	0	0	0	0	0	0.01	0	0	0	0	0	0	0	0	0	0	0	0	0	0	0	0	0	0	0	0	0	0	0	0	0	0.01	0	0	0	0	0	0	0	0	0	0	0	0	0	0	0	0	0	0	0	0	0	0	0	0	NA	0	0	NA	0	0	NA
alt_3prime.44619	FUN_021134	1	1	1	1	1	1	1	1	1	1	1	1	1	1	1	1	1	1	1	1	1	1	1	1	1	1	1	1	1	1	1	1	1	1	1	1	1	1	1	1	1	1	1	1	1	1	1	1	1	1	1	1	1	1	1	1	1	1	1	1	1	1	1	1	1	1	1	1	1	1	1	1	1	1	1	1	1	1	1	1	1	1	1	1	1	1	1	1	1	1	1	1	1	1	1	1	1	1	1	1	1	1	1	1	1	1	1	1	1	1	1	1	1	1	1	1	1	1	1	1	1	1	1	1	1	1	1	1	1	1	1	1	1	1	1	1	1	1	1	1	1	1	1	NA	1	1	1	1	1	1	1	1	1	1	1	1	1	1	0.99	1	1	1	1	1	1	1	1	1	NA	1	NA	1	1	NA	NA	NA
alt_3prime.44622	FUN_021134	0	0	0	0	0	0	0	0	0	0	0	0	0	0	0	0	0	0	0	0	0	0	0	0	0	0	0	0	0	0	0	0	0	0	0	0	0	0	0	0	0	0	0	0	0	0	0	0	0	0	0	0	0	0	0	0	0	0	0	0	0	0	0	0	0	0	0	0	0	0	0	0	0	0	0	0	0	0	0	NA	0	0	0	0	0	0	0	0	0	0	0	0	0	0	0	0	0	0	0	0	0	0	0	0	0	0	0	0	0	NA	0	0	0	0	0	0	0	0	0	0	0	0	0	0	0	0	0	0	0	0	0	0	0	0	0	0	0	0	0	0	0	0	0	NA	0	0	0	0	0	0	0	0	0	0	0	0	0	0	0	0	0	0	0	0	0	0	0	0	NA	0	NA	0	NA	NA	NA	NA
alt_3prime.44623	FUN_021134	1	1	1	1	1	1	1	1	1	1	1	1	1	1	1	1	1	1	1	1	1	1	1	1	1	1	1	1	1	1	1	1	1	1	1	1	1	1	1	1	1	1	1	1	1	1	1	1	1	1	1	1	1	1	1	1	1	1	1	1	1	1	1	1	1	1	1	1	1	1	1	1	1	1	1	1	1	1	1	NA	1	1	1	1	1	1	1	1	1	1	1	1	1	1	1	1	1	1	1	1	1	1	1	1	1	1	1	1	1	NA	1	1	0.99	1	1	1	1	1	1	1	1	1	1	1	1	1	1	1	1	1	1	1	1	1	1	1	NA	1	1	1	1	1	1	NA	1	1	1	1	1	1	1	1	1	1	1	1	1	1	1	1	1	1	1	1	1	1	1	1	1	NA	NA	1	NA	NA	NA	NA
alt_3prime.44625	FUN_021134	0	0	0	0	0	0	0	0	0	0	0	0	0.01	0	0	0	0	0	0	0	0	0	0	0	0	0	0	0	0	0	0	0	0	0	0	0.01	0	0.01	0	0	0	0.01	0.02	0	0	0	0.02	0	0	0	0	0	0	0	0	0	0.01	0	0	0	0	0	0	0	0.01	0	0.02	0	0.01	0	0.01	0	0	0	0	0.05	0	0	0	NA	0	0	0	0	0	0	0	0	0	0	0	0.01	0.01	0	0	0.01	0.02	0	0	0	0.01	0.01	0	0.01	0	0	0	0	0.19	NA	0	0	0	0	0	0	0	0	0.01	0	0	0	0	0	0	0	0	0	0	0	0	0.01	0	0	0	0	NA	0	0	0	0.09	0	0	NA	0	0	0	0	0	0	0	0	0	0	0	0	0	0	0	0	0.01	0	0	0	0	0	0	0	0	NA	NA	0	NA	NA	NA	NA
alt_3prime.44626	FUN_021134	1	1	1	1	1	1	1	1	1	1	1	1	1	1	1	1	1	1	1	1	1	1	1	1	1	1	1	1	1	1	1	1	1	1	1	1	1	1	1	1	1	1	1	1	1	1	1	1	1	1	1	1	1	1	1	1	1	1	1	1	1	1	1	1	1	1	1	0.99	1	1	1	1	1	1	1	1	1	1	1	NA	1	1	1	1	1	1	1	1	1	1	1	1	1	1	1	1	1	1	1	1	1	1	1	1	1	1	1	1	1	1	NA	1	1	1	1	1	1	1	1	1	1	1	1	1	1	1	1	1	0.99	1	1	1	1	1	1	1	NA	1	1	1	1	1	1	NA	1	1	1	1	1	1	1	1	0.99	1	1	1	1	1	1	1	1	1	1	1	1	1	1	1	1	NA	NA	NA	NA	1	NA	NA
alt_3prime.44627	FUN_021134	1	1	1	1	1	1	1	1	1	0.99	1	1	1	1	1	1	1	1	1	1	0.99	1	1	1	1	1	1	1	1	1	1	1	1	1	1	1	1	1	1	1	1	1	1	1	1	1	1	1	1	1	1	1	1	1	1	1	1	1	0.99	1	1	1	1	1	0.99	1	1	1	1	1	1	1	1	1	1	1	1	1	1	NA	1	1	1	1	0.99	1	1	1	1	1	1	1	1	1	1	0.99	1	1	1	0.99	1	0.96	1	1	1	1	1	1	1	1	1	1	1	1	1	1	1	1	1	1	1	1	1	1	1	1	1	1	1	1	0.99	1	1	1	1	1	NA	1	1	1	1	1	1	1	1	1	1	1	1	1	1	1	1	1	0.99	1	1	1	1	1	1	1	1	1	1	1	0.99	1	1	NA	NA	NA	NA	NA	NA	NA
alt_3prime.44628	FUN_021134	1	1	1	1	1	1	1	1	1	1	1	1	0.99	1	1	0.96	1	1	1	1	1	1	1	1	1	1	1	1	1	0.99	1	1	1	1	1	1	0.99	1	1	1	1	1	1	1	1	1	1	1	1	0.99	1	1	1	1	1	1	1	1	1	0.99	1	1	1	1	0.99	1	0.96	1	1	1	1	1	1	1	1	1	1	1	1	NA	1	1	1	1	1	1	1	1	1	1	1	1	1	1	1	1	1	0.99	1	1	1	1	1	1	1	1	NA	1	1	1	1	1	1	1	1	1	1	1	1	1	1	1	1	1	1	1	1	1	1	1	1	1	1	1	1	1	NA	1	1	1	1	1	1	1	1	1	1	1	1	1	1	1	1	1	1	1	1	1	1	1	1	1	1	1	1	1	1	1	1	NA	NA	NA	NA	NA	NA	NA
alt_3prime.44630	FUN_021134	0	0	0	0	0	0	0	0	0	0	0	0	0	0	0	0	0	0	0	0	0	0	0	0	0	0	0.01	0	0	0	0	0	0	0	0	0	0.02	0	0	0	0	0	0	0	0	0	0	0	0	0	0	0	0	0	0	0	0	0	0	0	0	0	0	0	0.02	0	0	0	0	0	0	0	0	0	0	0	0	0	0	NA	0	0	0	0	0	0	0	0	0	0	0	0	0	0	0	0	0	0	0	0	0	0	0	0	0	0	NA	0	0	0	0	0	0	0	0	0	0	0	0	0	0	0	0	0	0	0	0.01	0	0	0	0	0	0	0	0	0	NA	0	0	0	0	0	0	0	0	0	0	0	0	0	0	0	0	0	0	0.01	0	0	0	0	0	0	0	0	0	0	0	0	0	NA	NA	NA	NA	NA	NA	NA
alt_3prime.44632	FUN_021140	NA	NA	NA	NA	0	0	NA	NA	NA	0	0	NA	NA	NA	NA	0	NA	NA	NA	NA	NA	NA	NA	NA	NA	NA	NA	NA	NA	NA	0	NA	NA	NA	NA	NA	NA	NA	NA	NA	NA	NA	NA	NA	NA	NA	NA	NA	0	0	0	NA	0	NA	NA	NA	NA	NA	NA	NA	NA	NA	0	NA	NA	NA	NA	NA	NA	NA	NA	NA	NA	NA	NA	NA	NA	NA	NA	NA	NA	NA	0	NA	NA	NA	0	0	NA	NA	NA	NA	NA	NA	NA	NA	NA	NA	NA	NA	NA	NA	NA	NA	NA	NA	NA	NA	NA	NA	NA	NA	NA	NA	0	NA	NA	0	NA	NA	NA	NA	NA	0	NA	0	NA	0	NA	NA	NA	NA	NA	NA	NA	NA	NA	NA	NA	NA	NA	0	NA	NA	NA	NA	0	0	0	0	0	NA	0	0	0	0	NA	0	0	0	NA	0	NA	NA	NA	NA	NA	NA	NA	NA	NA	NA	NA	NA	NA	NA
alt_3prime.44636	FUN_021142	1	1	1	1	1	1	1	1	1	1	1	0.96	1	1	1	1	0.8	1	1	1	1	1	1	1	1	1	1	1	1	1	1	1	1	1	NA	NA	1	NA	1	1	1	NA	1	1	NA	0.97	1	1	1	1	1	1	1	1	1	NA	1	1	1	NA	NA	NA	NA	NA	NA	NA	NA	NA	1	NA	NA	1	NA	NA	NA	NA	NA	NA	1	NA	1	1	1	1	1	1	1	1	1	1	NA	1	NA	NA	NA	NA	NA	1	NA	NA	NA	NA	NA	1	NA	NA	NA	1	NA	NA	1	NA	1	1	1	1	1	1	1	NA	1	1	1	1	1	0.99	0.96	1	1	NA	0.91	NA	NA	1	NA	NA	NA	1	NA	NA	NA	NA	NA	NA	1	1	1	1	1	0.99	1	1	0.98	1	1	1	1	1	1	1	1	1	1	NA	NA	1	NA	NA	NA	NA	NA	NA	NA	NA	NA	NA
alt_3prime.44637	FUN_021165	1	1	1	1	1	1	1	1	1	1	1	NA	1	1	1	1	1	1	1	1	1	1	1	1	1	NA	1	1	1	1	1	1	NA	1	NA	1	1	1	1	1	1	1	1	1	1	1	1	1	1	1	1	NA	1	1	1	NA	1	1	1	1	1	NA	1	1	NA	1	NA	1	1	1	0.9	1	NA	NA	1	1	1	NA	1	NA	1	1	1	1	1	1	1	1	1	NA	1	NA	1	1	1	1	1	1	1	1	1	1	1	0.89	NA	NA	NA	1	1	NA	1	NA	1	NA	1	1	1	1	1	1	1	1	1	1	1	1	1	1	1	NA	1	1	1	1	1	1	NA	1	NA	NA	NA	1	NA	NA	1	1	NA	1	1	1	1	1	1	NA	NA	1	1	1	1	1	1	1	1	1	1	NA	NA	1	NA	NA	NA	NA	NA	NA	NA	NA
alt_3prime.44638	FUN_021165	1	1	0.98	1	0.93	1	1	0.94	0.92	0.91	0.98	NA	1	0.96	0.98	0.94	0.96	1	1	1	1	1	1	0.97	0.95	NA	0.95	1	1	1	0.95	1	NA	1	NA	1	0.93	1	1	0.94	0.94	1	1	1	1	1	1	0.92	1	1	1	NA	1	1	1	NA	1	0.95	1	1	1	NA	0.8	0.94	NA	0.88	NA	0.94	1	1	1	1	NA	NA	1	1	1	NA	1	NA	1	1	1	1	0.94	1	1	0.97	0.97	NA	1	NA	1	1	1	0.95	1	0.94	1	1	0.96	1	1	0.92	NA	NA	NA	1	1	NA	1	NA	1	NA	1	1	1	0.94	1	1	0.96	0.89	1	1	1	1	0.95	1	1	0.67	1	1	0.98	1	0.93	0.97	NA	1	NA	NA	NA	1	NA	NA	1	1	NA	1	0.95	0.97	0.95	1	0.96	NA	NA	1	0.97	1	1	0.96	1	1	0.91	0.94	0.86	NA	NA	1	NA	NA	NA	NA	NA	NA	NA	NA
alt_3prime.44639	FUN_021165	1	0.94	0.97	0.9	0.93	0.97	0.98	0.85	0.83	0.97	0.98	NA	1	0.93	1	1	1	0.95	0.95	1	1	0.92	1	0.82	1	NA	1	1	1	1	0.98	1	NA	1	NA	0.91	1	0.85	1	1	1	1	0.94	0.85	0.88	0.79	1	1	0.96	1	1	NA	0.95	1	0.94	NA	1	1	1	1	0.97	NA	0.91	1	NA	1	NA	1	1	0.88	1	0.92	NA	NA	1	0.62	1	NA	1	NA	1	1	0.9	1	1	1	1	0.97	0.97	NA	1	NA	1	1	0.93	0.95	1	1	1	1	0.84	1	1	0.94	NA	NA	NA	1	1	NA	1	NA	1	NA	0.97	1	1	1	0.87	1	0.93	1	0.94	1	0.97	1	1	1	1	NA	1	1	1	0.93	0.9	1	NA	1	NA	NA	NA	1	NA	NA	0.85	1	NA	1	1	0.9	1	1	0.93	NA	NA	1	0.98	0.95	1	0.96	0.97	1	0.96	1	0.86	NA	NA	0.82	NA	NA	NA	NA	NA	NA	NA	NA
alt_3prime.44640	FUN_021165	NA	NA	NA	NA	NA	NA	NA	NA	NA	NA	NA	NA	NA	NA	NA	NA	NA	NA	NA	NA	NA	NA	NA	NA	NA	NA	NA	NA	NA	NA	NA	NA	NA	NA	NA	NA	NA	NA	NA	NA	NA	NA	NA	NA	NA	NA	NA	NA	NA	NA	NA	NA	NA	NA	NA	NA	NA	NA	NA	NA	NA	NA	NA	NA	NA	NA	NA	NA	NA	NA	NA	NA	NA	NA	NA	NA	NA	NA	NA	NA	NA	NA	NA	NA	NA	NA	NA	NA	NA	NA	NA	NA	NA	NA	NA	NA	NA	NA	NA	NA	NA	NA	NA	NA	NA	NA	NA	NA	NA	NA	NA	NA	NA	NA	NA	NA	NA	NA	NA	NA	NA	NA	NA	NA	NA	NA	NA	NA	NA	NA	NA	NA	NA	NA	NA	NA	NA	NA	NA	NA	NA	NA	NA	NA	NA	NA	NA	NA	NA	NA	NA	NA	NA	NA	NA	NA	NA	NA	NA	NA	NA	NA	NA	NA	NA	NA	NA	NA	NA	NA	NA	NA	NA	NA	NA	NA
alt_3prime.44642	FUN_021165	NA	NA	NA	NA	NA	NA	NA	NA	NA	NA	NA	NA	NA	NA	NA	NA	NA	NA	NA	NA	NA	NA	NA	NA	NA	NA	NA	NA	NA	NA	NA	NA	NA	NA	NA	NA	NA	NA	NA	NA	NA	NA	NA	NA	NA	NA	NA	NA	NA	NA	NA	NA	NA	NA	NA	NA	NA	NA	NA	NA	NA	NA	0.73	NA	NA	NA	NA	NA	NA	NA	NA	NA	NA	NA	NA	NA	NA	NA	NA	NA	NA	NA	NA	NA	NA	NA	NA	NA	NA	NA	NA	NA	NA	NA	NA	NA	NA	NA	NA	NA	NA	NA	NA	NA	NA	NA	NA	NA	NA	NA	NA	NA	NA	NA	NA	NA	NA	NA	NA	NA	NA	NA	NA	NA	NA	NA	NA	NA	NA	NA	NA	NA	NA	NA	NA	NA	NA	NA	NA	NA	NA	NA	NA	NA	NA	NA	NA	NA	NA	NA	NA	NA	NA	NA	NA	NA	NA	NA	NA	NA	NA	NA	NA	NA	NA	NA	NA	NA	NA	NA	NA	NA	NA	NA	NA	NA
alt_3prime.44643	FUN_021167	0.98	0.99	1	0.99	1	1	1	0.99	1	1	1	0.98	1	0.98	1	1	0.95	1	1	1	1	1	1	1	1	1	1	0.98	1	0.98	1	1	1	0.95	1	1	0.93	NA	1	1	1	1	1	1	1	1	1	1	1	1	1	1	1	1	0.99	1	1	1	1	1	1	1	1	1	1	1	1	1	1	1	1	1	1	NA	1	1	1	NA	NA	NA	1	1	0.98	1	1	0.99	0.96	1	1	0.99	1	1	1	0.98	0.97	1	1	1	1	1	1	NA	1	1	NA	1	NA	1	1	NA	NA	NA	1	1	0.98	1	1	1	1	0.92	1	0.98	1	0.99	1	0.99	1	0.97	1	1	0.96	1	1	1	0.98	0.98	NA	1	1	NA	1	1	1	NA	1	1	1	1	1	1	1	0.98	0.99	1	0.99	1	0.99	0.99	0.98	0.99	1	1	1	0.98	1	1	1	1	NA	NA	NA	NA	NA	NA	NA	NA
alt_3prime.44644	FUN_021167	1	1	1	1	1	1	1	1	1	1	1	1	1	1	0.93	1	1	1	1	1	1	1	1	1	1	1	1	1	1	1	1	1	1	1	1	1	1	NA	1	1	1	1	1	1	1	1	1	1	1	1	1	1	1	0.96	1	1	1	1	1	1	1	1	1	1	1	1	1	1	1	1	1	1	1	NA	1	1	1	NA	NA	NA	1	1	1	1	1	1	1	1	1	1	1	1	1	1	1	1	1	1	1	1	1	NA	1	1	NA	1	NA	1	1	NA	NA	NA	1	1	1	1	1	1	1	1	1	1	1	1	1	1	1	1	1	1	1	1	1	1	1	1	NA	1	1	NA	1	1	1	NA	1	1	1	1	1	1	1	1	1	1	1	0.99	1	1	1	1	1	1	1	1	1	1	1	1	NA	NA	NA	NA	NA	NA	NA	NA
alt_3prime.44646	FUN_021167	0	0	0	0	0	0	0	0.02	0	0	0	0	0	0	0	0	0	0	0	0	0	0	0	0	0	0	0	0	0	0	0	0	0	0	0	0	0	0	0	0	0	0	0	0	0	0	0	0	0	0	0	0	0	0	0	0	0	0	0	0	0	0	0	0	0	0	0	0	0	0	0	0	0	0	0	0	0	NA	NA	NA	0	0	0	0	0	0	0	0	0	0	0	0	0	0	0	0	0	0	0	0	0	NA	NA	0	NA	0	NA	NA	0	NA	0	NA	0	0	0.03	0	0	0	0	0	0	0	0	0	0	0	0	0	0	0	0	0	0	0	0	0	NA	0	0	NA	0	0	0	NA	0	0	0	0	0	0	0	0	0	0	0	0	0	0	0	0	0	0	0	0.06	0	0	0	0	NA	NA	NA	NA	NA	NA	NA	NA
alt_3prime.44647	FUN_021167	0.98	1	1	0.99	1	1	0.99	1	1	1	1	1	1	1	1	1	1	1	1	1	1	1	1	1	0.91	1	1	1	1	1	1	1	1	1	1	1	1	NA	1	1	1	1	1	1	1	1	1	1	1	0.98	0.98	1	1	0.99	1	1	1	1	1	1	0.92	1	1	1	1	NA	NA	1	1	NA	NA	1	NA	NA	1	1	NA	NA	1	NA	1	1	1	1	1	1	1	1	1	1	1	1	1	1	1	1	1	1	1	0.89	NA	1	NA	1	NA	1	NA	NA	NA	NA	NA	1	0.97	1	1	1	1	1	1	1	0.99	0.97	1	0.98	1	0.99	0.99	1	1	1	1	1	1	1	1	1	NA	1	NA	1	NA	1	1	NA	1	1	1	0.98	1	1	0.99	1	1	0.96	1	0.99	1	1	1	0.98	1	1	1	1	1	1	1	1	NA	NA	NA	NA	NA	NA	NA	NA
alt_3prime.44648	FUN_021167	1	1	1	1	1	1	0.97	1	1	1	NA	1	NA	1	NA	1	1	1	1	1	1	1	NA	1	NA	1	NA	1	NA	1	1	1	1	1	NA	1	NA	1	NA	1	1	1	NA	NA	1	1	NA	NA	1	1	1	1	1	1	1	NA	NA	1	NA	NA	NA	NA	1	NA	NA	NA	NA	NA	NA	NA	NA	NA	NA	NA	NA	1	NA	NA	NA	NA	1	0.92	1	1	1	1	1	1	1	1	NA	1	NA	1	NA	1	NA	NA	NA	NA	NA	NA	NA	NA	NA	NA	NA	NA	NA	NA	NA	NA	1	1	1	1	1	1	1	1	1	1	1	1	1	1	1	1	1	NA	NA	NA	NA	NA	1	NA	NA	NA	1	NA	1	NA	NA	NA	1	1	1	1	1	1	1	1	1	1	1	0.98	0.98	1	1	0.99	1	1	NA	NA	NA	NA	1	1	NA	NA	NA	NA	NA	NA	NA	NA
alt_3prime.44651	FUN_021167	1	1	0.98	0.99	1	1	1	1	1	1	1	1	1	1	1	1	1	1	1	1	1	1	1	1	1	1	1	1	0.96	1	1	0.99	1	1	1	1	1	1	1	1	1	1	1	0.97	1	0.98	1	1	1	1	1	1	1	1	1	NA	1	1	1	1	1	1	1	1	1	1	1	1	NA	NA	1	1	NA	1	1	NA	NA	1	1	NA	1	1	1	1	1	0.99	1	1	1	1	1	1	1	1	1	1	NA	1	1	1	NA	0.92	NA	1	1	1	NA	NA	1	NA	NA	1	1	1	1	1	1	1	1	1	1	1	1	1	1	0.99	0.99	1	1	1	1	1	1	1	1	1	NA	1	NA	1	NA	NA	1	NA	1	1	1	1	1	1	0.99	1	1	1	1	1	1	1	1	1	1	1	1	1	1	1	0.99	0.97	NA	NA	NA	NA	NA	NA	NA	NA
alt_3prime.44653	FUN_021167	0.98	0.99	1	1	0.98	0.97	0.99	0.99	0.99	0.99	0.96	0.99	1	1	1	1	1	0.95	1	0.96	1	1	0.98	1	1	1	0.98	1	1	1	1	1	1	1	1	1	0.97	1	1	1	1	1	0.89	1	0.96	1	1	0.94	0.99	0.98	0.98	0.99	1	0.99	0.99	1	1	1	0.98	0.97	1	1	1	0.94	0.97	0.91	NA	1	1	1	1	1	NA	1	1	0.78	1	1	1	NA	0.97	1	1	0.99	0.97	0.95	0.99	0.99	1	0.98	1	0.97	1	1	1	0.98	1	1	NA	0.91	1	1	1	1	1	1	NA	1	NA	NA	NA	1	1	0.98	1	0.99	1	1	0.99	1	1	0.98	0.99	0.99	1	1	0.99	0.99	1	1	1	1	1	1	1	1	NA	0.87	1	1	1	1	1	NA	1	1	1	0.98	0.98	1	0.99	1	0.99	1	0.98	0.99	0.99	1	1	0.99	0.99	1	0.99	0.99	1	0.96	1	0.99	NA	NA	NA	1	NA	NA	NA	NA
alt_3prime.44656	FUN_021166	1	1	1	1	1	1	1	1	1	1	NA	1	NA	0.9	1	1	1	NA	1	1	1	1	1	1	1	1	NA	1	1	NA	1	1	NA	1	NA	NA	NA	NA	1	1	NA	NA	NA	NA	NA	NA	NA	1	1	1	1	1	1	1	1	NA	NA	1	1	1	1	1	1	1	NA	NA	NA	NA	NA	NA	NA	NA	1	NA	NA	NA	NA	NA	NA	NA	NA	1	1	1	1	1	1	0.99	1	1	1	0.93	1	1	1	1	1	NA	NA	NA	NA	NA	NA	1	NA	1	NA	NA	1	NA	1	NA	1	1	1	1	1	1	1	0.97	0.88	1	1	1	1	0.97	1	1	1	1	1	1	NA	1	1	1	NA	NA	NA	NA	NA	1	NA	NA	0.91	1	1	1	1	1	1	1	1	1	1	1	1	1	1	1	1	1	0.96	1	NA	1	1	1	NA	NA	NA	NA	NA	NA	NA	NA
alt_3prime.44659	FUN_021172	NA	NA	NA	NA	NA	NA	NA	NA	NA	NA	NA	NA	NA	NA	NA	NA	NA	NA	NA	NA	NA	NA	NA	NA	1	NA	1	1	0.96	1	1	1	1	1	1	1	1	1	1	1	1	1	1	1	1	1	1	NA	NA	NA	NA	NA	NA	NA	NA	NA	NA	1	1	1	1	NA	NA	1	1	1	1	1	0.91	1	1	1	NA	NA	1	NA	NA	NA	NA	NA	NA	NA	NA	NA	NA	NA	NA	NA	NA	NA	NA	NA	NA	NA	NA	NA	1	NA	NA	NA	1	NA	NA	1	1	NA	NA	1	1	NA	NA	NA	NA	NA	NA	NA	NA	NA	NA	NA	NA	NA	NA	NA	NA	NA	NA	NA	NA	NA	NA	NA	NA	1	NA	NA	NA	NA	NA	1	NA	NA	1	NA	NA	NA	1	NA	NA	NA	1	NA	NA	NA	NA	NA	NA	NA	NA	NA	NA	NA	NA	NA	NA	NA	NA	NA	NA	NA	NA	NA	NA	NA	NA	NA
alt_3prime.44660	FUN_021172	NA	NA	NA	NA	NA	NA	NA	NA	NA	NA	NA	NA	NA	NA	NA	NA	NA	NA	NA	NA	NA	NA	NA	NA	1	NA	1	1	1	1	1	1	1	1	1	1	1	1	1	1	1	1	1	1	1	1	1	NA	NA	NA	NA	NA	NA	NA	NA	NA	NA	1	1	1	1	NA	NA	1	0.95	1	1	1	1	1	1	1	NA	NA	1	NA	NA	NA	NA	NA	NA	NA	NA	NA	NA	NA	NA	NA	NA	NA	NA	NA	NA	NA	NA	NA	1	NA	NA	NA	1	NA	NA	1	1	NA	NA	1	1	NA	NA	NA	NA	NA	NA	NA	NA	NA	NA	NA	NA	NA	NA	NA	NA	NA	NA	NA	NA	NA	NA	NA	NA	1	NA	NA	NA	NA	NA	1	NA	NA	1	NA	NA	NA	1	NA	NA	NA	1	NA	NA	NA	NA	NA	NA	NA	NA	NA	NA	NA	NA	NA	NA	NA	NA	NA	NA	NA	NA	NA	NA	NA	NA	NA
alt_3prime.44664	FUN_021173	1	1	1	1	1	1	1	1	1	1	1	1	1	1	NA	1	1	NA	1	0.8	1	1	1	1	NA	1	1	1	1	1	1	NA	NA	NA	NA	NA	1	NA	1	NA	NA	NA	NA	1	NA	1	NA	NA	1	1	NA	1	1	1	1	1	NA	1	NA	1	1	1	1	1	NA	NA	1	1	1	1	NA	1	NA	NA	NA	NA	NA	NA	NA	NA	1	1	1	1	1	1	1	1	1	NA	NA	1	1	1	NA	NA	1	NA	1	1	1	0.88	NA	NA	NA	NA	1	1	1	NA	NA	NA	1	1	1	1	NA	1	1	1	NA	1	1	1	1	1	1	NA	1	NA	1	NA	1	1	NA	NA	NA	1	NA	NA	NA	NA	NA	NA	NA	1	1	1	NA	1	1	1	1	1	1	1	1	1	1	NA	NA	1	1	NA	NA	NA	NA	NA	NA	NA	NA	NA	NA	NA	NA	NA
alt_3prime.44667	FUN_021174	1	1	1	1	1	1	1	1	1	1	1	0.98	0.99	1	1	1	1	1	1	1	1	1	1	0.97	0.98	1	1	1	1	1	1	1	1	1	1	1	1	1	1	1	1	1	1	1	1	1	1	1	1	1	1	1	1	1	1	1	1	1	0.99	1	1	1	1	1	1	1	1	0.99	1	1	1	1	1	1	1	1	1	1	1	NA	1	1	1	0.99	1	1	1	0.99	1	1	1	1	1	1	1	1	1	1	1	1	1	1	1	1	NA	1	NA	1	NA	NA	NA	NA	0.99	1	1	1	1	1	1	1	1	1	1	1	1	1	1	1	1	1	1	1	1	1	1	1	NA	NA	1	NA	NA	1	NA	NA	1	1	0.97	1	1	1	1	1	1	1	1	1	1	0.96	NA	0.93	1	1	1	1	NA	1	NA	1	NA	NA	NA	NA	NA	NA	NA	NA
alt_3prime.44670	FUN_021175	1	1	1	1	1	1	1	1	1	1	1	1	1	1	1	1	1	1	1	1	1	1	1	1	1	1	1	1	1	1	1	1	1	1	1	1	1	1	1	1	1	1	1	1	1	1	1	1	1	1	1	1	1	1	1	1	1	1	1	1	1	1	1	1	1	1	1	1	1	1	1	1	1	1	1	1	1	1	1	1	1	1	1	1	1	1	1	1	1	1	1	1	1	1	1	1	1	1	1	1	1	1	1	1	1	1	1	1	1	1	1	1	1	1	1	1	1	1	1	1	1	1	1	1	1	1	1	1	1	1	1	1	1	1	1	1	NA	1	1	1	1	1	1	1	1	1	1	1	1	1	1	1	1	1	1	1	1	1	1	1	1	1	1	1	1	1	1	1	1	1	NA	NA	NA	NA	NA	NA
alt_3prime.44672	FUN_021184	NA	NA	NA	NA	NA	NA	NA	NA	NA	NA	NA	NA	NA	NA	NA	NA	NA	NA	NA	NA	NA	NA	NA	NA	NA	NA	NA	NA	NA	NA	NA	NA	NA	NA	NA	NA	NA	NA	NA	NA	NA	NA	NA	NA	NA	NA	NA	NA	NA	NA	NA	NA	NA	NA	NA	NA	NA	NA	NA	NA	NA	NA	NA	NA	NA	NA	NA	NA	NA	NA	NA	NA	NA	NA	NA	NA	NA	NA	1	NA	NA	NA	NA	NA	NA	NA	NA	NA	NA	NA	NA	NA	NA	NA	NA	NA	NA	NA	NA	NA	NA	NA	NA	NA	NA	NA	NA	NA	NA	NA	NA	NA	NA	NA	NA	NA	NA	NA	NA	NA	NA	NA	NA	NA	NA	NA	NA	NA	NA	NA	NA	NA	NA	NA	NA	NA	NA	0	NA	NA	NA	NA	NA	NA	NA	NA	NA	NA	NA	NA	NA	NA	NA	NA	NA	NA	NA	NA	NA	NA	NA	NA	NA	NA	NA	NA	NA	NA	NA	NA	NA	NA	NA	NA	NA	NA
alt_3prime.44675	FUN_021184	0.97	1	0.97	1	1	0.97	1	0.99	1	1	1	1	1	1	1	0.99	1	1	1	1	1	1	1	1	1	1	0.96	1	1	1	1	0.91	1	1	1	1	1	NA	1	1	0.98	1	0.97	0.95	1	1	0.97	NA	1	0.96	1	1	1	1	1	1	1	1	1	0.95	1	1	1	1	0.96	0.96	1	0.97	1	1	1	1	1	1	1	NA	NA	NA	NA	NA	1	1	1	1	1	1	1	0.95	0.95	0.96	1	0.98	1	0.97	1	0.98	1	NA	1	1	1	1	1	1	NA	0.47	NA	NA	NA	NA	NA	NA	1	0.98	1	1	1	1	1	1	1	1	1	1	1	1	1	1	0.99	0.98	1	1	1	0.99	1	0.99	NA	1	1	NA	NA	1	1	NA	1	1	1	1	1	0.98	1	1	1	1	0.93	1	1	1	1	1	0.97	0.99	1	1	0.97	1	1	0.99	NA	NA	NA	NA	NA	NA	NA	NA
alt_3prime.44677	FUN_021184	0	0	0	0	0	0	0	0	0	0	0	0	0	0	0	0	0	0	0	0	0	0	0	0	0.01	0	0	0	0	0	0	0	0	0	0	0	NA	NA	0	0	0	0	0	0	0	0	0	0	0	0	0	0	0	0	0	NA	0	0.03	0.06	0	0	0	0	0	0	0	0	0	NA	0	0	0	0	NA	0	NA	0	NA	0	NA	0	0	0	0	0	0	0	0	0	0	0	0	0	0	0	0	0	0	0	0	0	0	0	0	NA	0	0	0	0	0	0	NA	0	0	0	0	0	0	0	0	0	0	0	0	0	0	0	0	0	0	0	0	0	0	0	0	NA	0	0	NA	NA	0	0	NA	0	0	0	0	0	0	0	0	0	0	0	0	0	0	0	0	0	0	0.01	0	0	0	0	0	NA	NA	NA	NA	NA	NA	NA	NA
alt_3prime.44678	FUN_021184	1	0.96	1	1	1	1	1	0.97	0.97	0.99	1	0.99	0.96	1	1	1	0.95	0.95	1	0.95	1	0.98	0.96	0.97	0.93	1	1	1	1	0.98	1	0.93	1	1	1	1	1	NA	1	1	1	1	1	1	1	1	1	1	0.97	1	0.97	1	1	0.97	1	1	0.95	0.99	1	0.9	1	1	1	1	1	1	1	0.88	1	1	0.97	1	NA	NA	1	1	NA	1	1	NA	0.99	0.99	1	1	1	1	0.98	1	1	1	1	1	1	1	0.97	0.96	1	1	1	1	0.96	1	1	1	1	1	NA	1	1	1	1	1	1	1	1	1	0.91	0.99	1	1	0.94	1	0.99	1	1	1	0.99	0.99	0.99	1	0.98	1	0.97	0.97	0.97	1	NA	1	1	1	NA	1	1	NA	1	1	0.97	1	1	1	1	1	0.98	1	1	0.97	0.96	0.96	0.99	1	0.99	1	1	1	1	1	1	1	NA	NA	NA	NA	NA	NA	NA	NA
alt_3prime.44679	FUN_021184	1	1	1	1	1	1	1	1	1	1	1	1	1	1	1	1	1	1	1	1	1	1	1	1	1	1	1	1	1	1	1	1	1	1	1	1	1	1	1	1	1	1	1	1	1	1	1	1	1	1	1	1	1	1	1	1	1	1	1	1	1	1	1	1	1	1	1	1	1	0.95	1	1	1	NA	1	1	1	1	1	NA	1	1	1	1	1	1	1	1	1	1	1	1	1	1	1	1	1	1	1	1	1	1	1	1	1	1	NA	1	1	1	1	NA	1	1	1	1	1	1	1	1	1	1	1	1	1	0.98	1	1	1	1	1	1	1	1	1	1	NA	1	1	1	1	1	1	1	1	1	1	1	1	1	1	1	1	1	1	1	1	1	1	1	1	1	0.96	1	1	1	1	1	NA	NA	NA	NA	NA	NA	NA	NA
alt_3prime.44681	FUN_021188	1	1	1	1	1	1	1	1	1	1	1	1	1	1	1	1	1	1	1	1	1	1	1	1	1	1	1	1	1	1	1	1	1	1	1	1	1	NA	1	1	1	1	0.98	1	1	1	1	1	1	1	1	0.96	1	1	1	1	1	1	1	1	1	1	1	1	1	0.99	1	1	1	0.98	0.99	1	1	1	1	1	1	1	1	NA	1	1	1	1	1	1	1	1	1	1	1	0.99	1	1	1	1	1	1	1	1	0.99	1	1	1	1	NA	1	1	1	NA	1	NA	NA	1	1	1	1	1	1	1	1	1	1	1	1	1	1	1	1	1	1	1	1	1	1	1	NA	1	NA	1	1	1	1	NA	1	NA	1	1	NA	1	1	1	1	1	NA	1	1	1	1	1	1	1	0.99	1	1	1	1	1	1	NA	NA	NA	NA	NA	NA	NA
alt_3prime.44682	FUN_021188	1	1	1	1	1	0.99	1	0.98	1	1	1	1	1	1	0.97	1	1	1	1	0.97	1	0.98	0.97	1	1	1	0.96	1	1	0.98	1	1	1	0.98	1	1	1	1	1	1	1	1	1	0.97	1	0.97	0.98	1	1	1	0.93	0.93	1	1	1	1	1	1	1	1	0.83	1	1	0.98	1	1	1	0.99	1	0.99	0.98	0.99	1	NA	1	1	1	1	1	1	1	1	1	1	1	1	1	1	1	1	1	1	0.97	1	1	1	0.98	0.98	0.98	1	0.96	0.98	1	1	1	1	1	1	0.79	NA	1	NA	1	NA	1	1	1	1	1	1	1	1	0.95	1	1	1	1	1	1	1	1	1	0.98	0.96	0.98	1	NA	NA	1	1	1	1	1	NA	NA	NA	1	1	1	1	1	1	1	1	NA	1	1	1	0.96	0.96	0.99	0.95	1	0.97	1	1	0.98	1	NA	NA	NA	NA	NA	NA	NA	NA
alt_3prime.44683	FUN_021188	NA	NA	NA	1	NA	1	1	NA	NA	NA	1	1	NA	NA	1	1	NA	NA	NA	1	NA	NA	NA	NA	NA	NA	NA	NA	NA	NA	NA	NA	NA	NA	NA	NA	NA	NA	NA	NA	NA	NA	NA	NA	NA	1	NA	NA	NA	NA	NA	NA	NA	NA	NA	NA	NA	NA	1	NA	NA	NA	NA	NA	1	NA	1	0.94	1	1	NA	1	NA	NA	NA	NA	NA	NA	1	NA	NA	1	NA	NA	NA	1	1	NA	1	1	NA	0.82	NA	1	NA	1	1	NA	1	1	1	0.97	1	1	NA	NA	NA	NA	1	NA	NA	NA	NA	NA	NA	NA	NA	1	NA	NA	NA	NA	NA	NA	NA	NA	1	NA	1	1	NA	1	1	1	0.86	1	NA	1	NA	NA	NA	1	NA	NA	NA	NA	NA	NA	NA	NA	NA	NA	NA	NA	NA	NA	1	NA	NA	1	1	1	1	1	1	1	NA	1	NA	NA	NA	NA	NA	NA	NA	NA
alt_3prime.44688	FUN_021188	NA	NA	NA	NA	NA	NA	NA	NA	NA	NA	NA	NA	NA	NA	NA	NA	NA	NA	NA	NA	NA	NA	NA	NA	NA	NA	NA	NA	NA	NA	NA	NA	NA	NA	NA	NA	NA	NA	NA	NA	NA	NA	0.95	1	1	1	NA	NA	NA	NA	NA	NA	NA	NA	NA	NA	NA	NA	NA	NA	NA	NA	NA	NA	NA	NA	NA	1	1	0.95	NA	NA	NA	NA	0.44	0.71	NA	NA	1	NA	NA	NA	NA	NA	NA	NA	NA	NA	NA	NA	NA	NA	NA	NA	NA	NA	NA	NA	NA	NA	NA	0.69	NA	NA	0	NA	NA	NA	NA	NA	NA	NA	NA	NA	NA	NA	NA	NA	NA	NA	NA	NA	NA	NA	NA	NA	NA	NA	NA	NA	NA	NA	NA	NA	NA	NA	NA	NA	0	NA	NA	1	1	NA	NA	NA	NA	NA	NA	NA	NA	NA	NA	NA	NA	NA	NA	NA	NA	NA	NA	NA	NA	NA	NA	NA	NA	NA	NA	NA	NA	NA	NA	NA	NA	NA
alt_3prime.44694	FUN_021190	1	1	1	1	1	1	1	1	1	1	1	1	1	1	1	1	1	1	1	1	1	1	1	1	1	1	1	1	1	1	1	1	1	1	1	1	1	1	1	1	1	1	1	1	1	1	1	1	1	1	1	1	1	1	1	1	1	1	1	1	1	1	1	1	1	1	1	1	1	1	1	1	1	1	1	1	1	1	1	NA	1	1	1	1	1	1	1	1	1	1	1	1	1	1	1	1	1	1	1	1	1	1	1	1	1	1	1	1	1	1	1	1	1	1	1	1	1	1	1	1	1	1	1	1	1	1	1	0.99	1	1	1	1	1	1	1	1	NA	1	1	1	1	1	1	NA	1	1	1	1	1	1	1	1	1	1	1	1	1	1	1	1	1	1	1	1	1	1	1	1	1	1	NA	NA	NA	NA	NA	NA
alt_3prime.44696	FUN_021190	0	0	0	0	0	0	0	0	0	0	0	0	0	0	0	0	0	0	0	0	0	0	0	0	0	0	0	0	0	0	0	0	0	0	0	0	0	0	0	0	0	0	0	0	0	0	0	0	0	0	0	0	0	0	0	0	0	0	0	0	0	0	0	0	0	0	0	0	0	0	0	0	0	0	0	0	0	0	0	NA	0	0	0	0	0	0	0	0	0	0	0	0	0	0	0	0	0	0	0	0	0	0	0	0	0	0	0	0	0	0	0	0	0	0	0	0	0	0	0	0	0	0	0	0	0	0	0	0	0	0	0	0	0	0	0	0	NA	0	0	0.02	0	0	0	0	0	0	0	0	0	0	0	0	0	0	0	0	0	0	0	0	0	0	0	0	0	0	0	0	0	0	0	0	0	NA	NA	NA
alt_3prime.44697	FUN_021190	1	1	1	1	1	1	1	1	1	1	1	1	1	1	1	1	1	1	1	1	1	1	1	1	1	1	1	1	1	1	1	1	1	1	1	1	1	1	1	1	1	0.99	1	1	1	1	1	1	1	1	1	1	1	1	0.99	1	1	1	1	1	1	1	1	1	1	1	1	1	1	1	1	1	1	1	1	1	1	1	1	NA	1	1	1	1	1	1	1	1	1	1	1	1	1	1	1	1	1	1	1	1	1	1	1	1	1	1	1	1	1	1	1	1	1	1	1	1	1	1	1	1	1	1	1	1	1	1	1	1	1	1	1	1	1	1	1	1	NA	1	1	1	1	1	1	NA	1	1	1	1	1	1	1	1	1	1	1	1	1	1	1	1	1	1	1	1	1	1	1	1	1	1	NA	1	NA	NA	NA	NA
alt_3prime.44698	FUN_021190	1	1	1	1	1	1	1	1	1	1	1	1	1	1	1	1	1	1	1	1	1	1	1	1	1	1	1	1	1	1	1	1	1	1	1	1	1	1	1	1	1	1	1	1	1	1	1	1	1	1	1	1	1	1	1	1	1	1	1	1	1	1	1	1	1	1	1	1	1	1	1	1	1	1	1	1	1	1	1	NA	1	1	1	1	1	1	1	1	1	1	1	1	1	1	1	1	1	1	1	1	1	1	1	1	1	1	1	1	1	1	1	1	1	1	1	1	1	1	1	1	1	1	1	1	1	1	1	1	1	1	1	1	1	1	1	1	NA	1	1	1	1	1	1	NA	1	1	1	1	1	1	1	1	1	1	1	1	1	1	1	1	1	1	1	1	1	1	1	1	1	1	NA	1	NA	NA	NA	NA
alt_3prime.44699	FUN_021190	1	1	1	1	1	1	1	1	1	0.99	1	1	1	1	1	1	1	1	1	1	1	1	1	1	1	1	1	1	1	1	1	1	1	1	1	1	1	1	1	1	1	1	1	1	1	1	1	1	1	1	1	1	1	1	1	1	1	1	1	1	1	1	1	1	1	1	1	1	1	1	1	1	1	1	1	1	1	1	1	NA	1	1	1	1	1	1	1	1	1	1	1	1	1	1	1	1	1	0.99	0.99	1	1	1	1	1	1	1	1	0.98	1	1	1	1	1	1	1	1	1	1	1	1	1	1	1	1	1	1	1	1	1	1	1	1	1	1	1	1	NA	1	1	1	1	1	1	NA	1	1	1	1	1	1	1	1	1	1	1	1	1	1	1	1	1	1	1	1	1	1	1	1	1	1	NA	1	NA	NA	NA	NA
alt_3prime.44704	FUN_021191	NA	NA	NA	NA	NA	NA	NA	NA	NA	NA	NA	NA	NA	NA	NA	NA	NA	NA	NA	NA	NA	NA	NA	NA	NA	NA	NA	NA	NA	NA	NA	NA	NA	NA	NA	NA	NA	NA	NA	NA	NA	NA	NA	NA	NA	NA	NA	NA	NA	NA	NA	NA	NA	NA	NA	NA	NA	NA	NA	NA	NA	NA	NA	NA	NA	NA	NA	NA	NA	NA	NA	NA	NA	NA	NA	NA	NA	NA	NA	NA	NA	NA	NA	NA	NA	NA	NA	NA	NA	NA	NA	NA	NA	NA	NA	NA	NA	NA	NA	0.55	NA	NA	NA	NA	NA	NA	NA	NA	0	NA	NA	NA	NA	NA	NA	NA	NA	NA	NA	NA	NA	NA	NA	NA	NA	NA	NA	NA	NA	NA	NA	NA	NA	0.06	NA	NA	NA	NA	NA	NA	NA	NA	NA	NA	NA	NA	NA	NA	NA	NA	NA	NA	NA	NA	NA	NA	NA	NA	NA	NA	0.27	NA	NA	NA	0	0	NA	NA	NA	NA	NA	NA	NA	NA	NA	NA
alt_3prime.44706	FUN_021191	NA	NA	NA	NA	NA	NA	NA	NA	NA	NA	NA	NA	NA	NA	NA	NA	NA	NA	NA	NA	NA	NA	NA	NA	NA	NA	NA	NA	NA	NA	NA	NA	NA	NA	NA	NA	NA	NA	NA	NA	NA	NA	NA	NA	NA	NA	NA	NA	NA	NA	NA	NA	NA	NA	NA	NA	NA	NA	NA	NA	NA	NA	NA	NA	NA	NA	NA	NA	NA	NA	NA	NA	NA	NA	NA	NA	NA	NA	NA	NA	NA	NA	NA	NA	NA	NA	NA	NA	NA	NA	NA	NA	NA	NA	NA	NA	NA	NA	NA	NA	NA	0.82	NA	NA	NA	NA	NA	NA	1	NA	NA	NA	NA	NA	NA	NA	NA	NA	NA	NA	NA	NA	NA	NA	NA	NA	NA	NA	NA	NA	NA	NA	NA	0.76	NA	NA	NA	NA	NA	NA	NA	NA	NA	NA	NA	NA	NA	NA	NA	NA	NA	NA	NA	NA	NA	NA	NA	NA	NA	NA	NA	NA	NA	NA	0.87	0.91	NA	NA	NA	NA	NA	NA	NA	NA	NA	NA
alt_3prime.44707	FUN_021191	1	1	1	1	1	1	1	1	1	1	1	1	1	1	1	1	1	1	1	1	1	1	1	1	1	NA	1	1	1	1	NA	1	1	1	NA	NA	1	NA	1	1	1	NA	1	1	1	1	1	1	1	NA	1	1	1	1	1	1	1	1	1	1	1	1	1	1	1	1	1	1	1	1	1	1	NA	1	NA	NA	NA	NA	NA	NA	1	1	1	1	0.99	1	0.98	1	1	0.97	1	1	1	1	1	1	1	1	1	1	1	1	1	1	NA	1	NA	1	NA	NA	NA	NA	1	1	1	1	1	1	1	1	1	1	0.98	1	1	1	1	1	1	0.99	1	1	1	1	1	1	NA	1	NA	NA	1	1	NA	NA	1	0.76	1	1	NA	1	1	1	1	1	1	1	1	1	NA	1	1	0.99	1	1	1	1	1	0.99	NA	NA	NA	0	NA	NA	NA	NA
alt_3prime.44711	FUN_021191	0	0	0	0	0	0	0	0	0	0	0	0	0	0	0	0	0	0	0	0	0	0	0	0	0	0	0	0	0	0	0	0	0	0	0	0	0.01	0	0	0	0	0	0	0	0	0	0	0	0	0	0	0	0	0	0	0	0	0	0	0	0	0	0	0	0	0	0	0	0	0	0	0	0	0	0	0	0	0	0	NA	0	0	0	0	0	0	0	0	0	0	0	0	0	0	0	0	0	0	0	0	0	0	0	0	NA	0	NA	0	0	NA	NA	NA	0	0	0	0	0	0	0	0	0	0	0	0	0	0	0	0	0	0	0	0	0	0.01	0	0	NA	0	NA	0	NA	0	NA	NA	0	0	0	0	0	0	0	0	0	0	0	0	0	0	0	0	0	0	0	0	0	0	0	0	0	NA	NA	0	NA	NA	NA	NA
alt_3prime.44715	FUN_021191	1	1	1	1	1	1	1	1	1	1	1	1	1	1	1	1	1	1	1	1	1	1	1	1	1	1	1	1	1	1	1	1	1	1	1	1	1	1	1	1	1	1	1	1	1	1	1	1	1	1	1	1	1	1	1	1	1	1	1	1	1	1	1	1	1	1	1	1	1	1	1	1	1	1	1	1	1	1	1	NA	1	1	1	1	1	1	1	1	1	1	1	1	1	1	1	1	0.97	1	1	1	1	1	1	1	1	1	1	1	1	NA	NA	NA	1	1	1	1	1	1	1	1	1	1	1	1	1	1	1	1	1	1	1	1	1	1	1	1	NA	1	1	1	1	1	1	NA	1	1	1	1	1	1	1	1	1	1	1	1	1	1	1	1	1	1	1	1	1	1	1	1	NA	NA	NA	NA	NA	NA	NA	NA
alt_3prime.44717	FUN_021191	0.01	0	0	0	0	0	0	0	0	0.01	0	0	0	0.01	0.02	0	0	0	0	0.01	0.01	0	0	0	0.01	0.01	0.03	0	0.01	0	0	0	0	0.01	0	0.02	0	0	0	0.01	0	0.05	0.01	0.01	0.01	0.01	0	0.04	0.01	0.01	0	0.01	0.01	0.01	0	0	0.01	0.01	0.01	0	0	0.03	0	0	0	0	0.06	0.06	0	0.01	0.03	0	0	0	0	0	0	0	0	NA	0	0	0	0.01	0.01	0	0	0.01	0	0	0	0	0.01	0	0.01	0	0.04	0.01	0.03	0.02	0	0.03	0	0	0	0	0	0.36	0	NA	0	0	0	0	0	0	0	0	0	0	0	0	0	0	0	0	0	0	0	0.01	0	0	0.01	0	0	0.01	NA	0	0	0	0	0	0	0	0	0	0	0.01	0	0	0	0	0.01	0	0	0	0	0	0	0	0.01	0.01	0	0	0.01	0.01	0.01	0	NA	NA	NA	0	NA	NA	NA	NA
alt_3prime.44719	FUN_021191	1	1	1	1	1	1	1	1	1	1	1	1	1	1	1	1	1	1	1	1	1	1	1	1	1	1	1	1	1	1	1	1	1	1	1	1	1	1	1	1	1	1	1	1	1	1	1	1	1	1	1	1	1	1	1	1	1	1	1	1	1	1	1	1	1	1	1	1	1	1	1	1	1	1	1	1	1	1	1	NA	1	1	1	1	1	1	1	1	1	1	1	1	1	1	1	1	1	1	1	1	1	1	1	1	1	1	1	1	1	NA	1	1	1	1	1	1	1	1	1	1	1	1	1	1	1	1	1	1	1	1	1	1	1	1	1	1	NA	1	1	1	1	1	1	1	1	1	1	1	1	1	1	1	1	1	0.99	1	1	1	1	1	1	1	1	1	1	1	1	1	NA	NA	NA	1	NA	NA	NA	NA
alt_3prime.44723	FUN_021183	0	0	0	0	0	0	0	0	0	0	0	0	0	0	0	0	0	0	0	0	0	0	0	0	0	0	0	0	0	0	0	0	0	0	NA	0	0	NA	0	0	0	0	0	0	0	0	0	NA	0	0	0	0	0	0	0	NA	0	0	0	0	0	0	0	0	0	0	0	0.07	0	0	0.04	0	0	NA	0	0	0	NA	0	NA	0	0	0	0	0	0	0	0	0	0	0	0	0	0	0	0.02	0	0.16	0	0.02	0.04	0.04	0	0	0	NA	NA	0.42	NA	NA	NA	NA	0	0	0	0	0	0	0	0	0	0	0	0	0	0	0	0	0.03	0	0	0	0	0.06	0	0	NA	0	NA	NA	NA	NA	NA	NA	0	0	0	0	0	0	0	0	0	0	0	0	0	0	0	0	0	0	0.02	0.02	0.03	0.07	0	0	NA	NA	NA	NA	NA	NA	NA	NA
alt_3prime.44729	FUN_021183	1	1	1	1	1	1	1	1	1	1	1	1	1	1	NA	1	1	1	1	1	1	1	1	1	1	NA	1	1	1	1	1	1	1	NA	NA	NA	1	NA	1	NA	1	NA	1	1	1	1	1	NA	1	1	0.92	1	1	1	1	1	1	1	1	1	1	1	1	1	1	1	1	1	1	1	1	1	NA	NA	NA	NA	NA	NA	NA	NA	1	1	1	1	1	1	1	1	1	1	1	1	1	1	1	1	1	1	1	1	1	1	1	1	NA	NA	NA	NA	1	NA	NA	NA	1	1	1	1	1	1	1	1	1	1	1	1	1	1	1	1	1	1	1	1	1	1	1	1	NA	1	NA	NA	NA	1	NA	NA	1	1	1	1	NA	1	1	1	1	1	1	1	1	1	1	1	1	1	1	1	1	1	1	1	NA	NA	NA	NA	NA	NA	NA	NA
alt_3prime.44730	FUN_021183	0	0	0	0	0	0	0	0	0	0	0	0	0	0	0	0	0	0	0	0	0	0	0	0	0	NA	NA	NA	0.09	0	NA	0	NA	0	NA	NA	0	NA	0	0	0	NA	0	0.09	0	0	0	NA	0	0	0	0	0	0	0	NA	0	0	0.17	0	0	0	0	0	0	0	0	0	0.02	0	0	0	NA	NA	0	NA	NA	NA	0	NA	0	0	0	0.02	0	0	0	0	0	0	0	0	0	0	0	0	0	0	0	0	0	0	0	0	NA	NA	NA	NA	NA	NA	NA	NA	0	0	0	0	0	0	0	0	0	0	0.02	0	0	0	0	0	0	0	0	0	0	0	0	0	NA	NA	NA	0	NA	NA	NA	NA	0	0	0	0	0	0	0	0	0	0	NA	0	0	0	0	0	0	0	0.04	0	0	0.05	0	0	NA	NA	NA	NA	NA	NA	NA	NA
alt_3prime.44731	FUN_021183	1	1	0.9	0.98	1	1	1	0.9	1	0.83	1	NA	0.85	1	NA	0.86	1	1	0.92	1	1	0.86	1	1	1	NA	0.8	NA	1	0.75	0.9	0.93	0.89	1	NA	NA	1	NA	NA	NA	1	NA	0.82	NA	0.87	NA	NA	NA	1	1	0.95	0.95	1	1	0.88	NA	0.85	0.94	0.95	0.91	0.8	0.8	1	1	0.82	0.89	1	0.89	0.82	1	1	0.9	NA	NA	NA	NA	1	0	NA	NA	1	0.96	1	1	1	1	1	0.95	1	1	1	1	1	0.86	1	1	1	0.89	1	1	0.88	0.67	1	1	NA	NA	NA	NA	1	1	NA	NA	1	0.95	1	1	1	1	1	1	1	1	1	0.81	0.92	0.9	1	0.91	0.87	1	0.88	1	0.87	1	1	0.91	NA	NA	NA	NA	NA	NA	NA	NA	1	1	1	0.98	1	1	1	1	1	1	NA	1	0.95	1	1	0.97	1	0.93	0.9	0.71	0.86	1	0.83	0.93	NA	NA	NA	NA	NA	NA	NA	NA
alt_3prime.44732	FUN_021183	NA	NA	NA	NA	NA	NA	NA	NA	NA	NA	NA	NA	NA	NA	NA	NA	NA	NA	NA	NA	NA	NA	NA	NA	NA	NA	NA	NA	NA	0.36	NA	NA	NA	NA	NA	NA	NA	NA	NA	NA	NA	NA	NA	NA	NA	NA	NA	NA	NA	NA	NA	NA	NA	NA	NA	NA	NA	NA	NA	NA	NA	NA	NA	NA	NA	NA	NA	NA	NA	NA	NA	NA	NA	NA	NA	NA	NA	0	NA	NA	NA	NA	NA	NA	NA	NA	NA	NA	NA	NA	NA	NA	NA	NA	NA	NA	NA	NA	NA	NA	NA	NA	NA	NA	NA	NA	NA	NA	NA	NA	NA	NA	NA	NA	NA	NA	NA	NA	NA	NA	NA	NA	NA	NA	NA	NA	NA	NA	NA	NA	NA	NA	NA	NA	NA	NA	NA	NA	NA	NA	NA	NA	NA	NA	NA	NA	NA	NA	NA	NA	NA	NA	NA	NA	NA	NA	NA	NA	NA	NA	NA	NA	NA	0	NA	NA	NA	NA	NA	NA	NA	NA	NA	NA	NA	NA
alt_3prime.44733	FUN_021183	0.03	0	NA	0	0	0.03	0	0	0	0	0	NA	0	0	NA	0	0	0.04	0	0	0	0	0	0	0.07	NA	NA	NA	0	0.16	NA	0.18	0	0.04	NA	NA	0.09	NA	NA	NA	0	NA	NA	NA	0	NA	NA	NA	0	0	0	0.05	0	0.05	0	NA	0.06	0	0	0	NA	NA	0	0	0.18	0.11	0	0	0.15	0	0	0	NA	NA	NA	NA	0	NA	NA	NA	0.03	0.04	0.04	0.05	0	0	0	0.1	0	0	0	0	0.04	0.04	0	0.1	0	0.06	0	0	0.06	0	0	0	NA	NA	NA	NA	0	0	NA	NA	0.15	0.05	0.05	0.06	0.09	0	0	0.03	0	0	0	0	0	0	0.11	0	0.04	0	0	0.07	0	0.17	0	0.19	NA	NA	NA	NA	NA	NA	NA	NA	0.23	0	0	0.02	0	0	0	0	0.08	0	NA	0	0	0	0	0.05	0	0	0	0	0	0	0	0.02	NA	NA	NA	NA	NA	NA	NA	NA
alt_3prime.44734	FUN_021183	0	0	0	0	0	0	0	0	0	0	0.1	NA	0	NA	NA	0	0	0	NA	0.04	0	0	0	0	0	NA	0.07	NA	0.35	0	0.18	0	0.13	0.22	NA	NA	NA	NA	NA	0	0	NA	0	NA	0	NA	NA	NA	0	NA	0	0	0	0	0	NA	0	0.06	0	0.08	0.09	NA	0	0	0	0.07	0.04	0	0.06	0	0	0.11	NA	NA	NA	NA	NA	0	NA	NA	0.07	0	0	0	0	0	0.18	0	0	0	0	0	0	0	0	0.07	0	0	0	0	0	0	0	0	NA	NA	NA	NA	NA	NA	0	NA	NA	0	0.03	0	0	0.02	0	0	0	0	0	0	0	0.03	0.04	0	0	0	NA	0	0	0	0.06	0	NA	NA	NA	NA	0	NA	NA	NA	0	0	0.18	0.04	0	0	0	0	0	0	NA	0	0	0.04	0	0	0	0.08	0	0	0	0	0	0.02	NA	NA	NA	NA	NA	NA	NA	NA
alt_3prime.44735	FUN_021185	1	1	1	1	1	1	1	1	1	1	1	1	1	1	1	1	1	1	1	1	1	1	1	1	1	1	1	1	1	1	1	1	1	1	1	1	1	1	1	1	1	1	0.99	1	1	1	1	1	1	1	1	1	1	0.99	1	1	1	1	1	1	1	1	1	0.98	1	1	1	1	1	1	1	1	1	1	1	1	1	1	1	NA	1	1	1	1	1	1	1	1	1	1	1	1	1	1	1	1	1	1	1	1	1	1	1	1	1	1	1	1	1	1	1	1	0.99	1	1	1	1	1	1	1	1	1	1	1	1	1	1	1	1	1	1	1	0.99	1	0.99	1	NA	1	1	1	1	1	1	NA	0.98	1	1	1	1	1	1	1	1	1	1	1	1	1	1	0.99	1	1	1	1	1	1	1	1	NA	1	NA	1	NA	NA	NA	NA
alt_3prime.44737	FUN_021185	0	0	0	0	0	0	0	0	0	0	0	0	0	0.02	0	0.01	0	0	0	0	0	0.01	0	0	0	0.02	0	0	0	0.01	0	0	0.01	0	0	0	0	0	0	0	0.02	0	0	0	0	0	0	0	0	0	0	0	0	0	0.01	0	0	0	0	0	0	0	0	0	0	0	0.03	0	0	0.02	0	0.01	0	0	0	0	0	0	0	NA	0	0	0.01	0	0	0.01	0	0	0	0	0	0	0	0.01	0	0	0.01	0	0	0	0	0	0	0	0	0	0	0	0	0	0	0	0	0	0	0	0	0	0	0	0	0.01	0.01	0	0	0	0	0.01	0	0.01	0	0	0	0.01	0	0	NA	0	0.37	0	0	0.05	0	NA	0	0	0	0	0	0	0	0	0	0	0	0	0	0	0	0	0	0.01	0.01	0	0	0	0	0.04	NA	0	NA	0	NA	NA	NA	NA
alt_3prime.44741	FUN_021185	1	1	1	1	1	1	1	1	1	1	1	1	1	1	1	1	1	1	1	1	1	1	1	1	1	1	1	1	1	1	0.99	1	1	0.97	0.96	1	1	1	1	1	1	1	1	1	1	1	0.98	1	1	1	1	1	1	1	1	NA	1	1	1	1	1	1	1	1	1	1	1	1	1	1	1	1	NA	NA	1	1	1	1	1	NA	1	1	0.99	1	1	1	1	1	1	1	1	1	1	1	1	1	1	1	1	1	1	1	1	1	NA	1	NA	1	1	NA	NA	1	1	1	1	1	1	1	1	1	1	1	1	1	1	1	1	1	1	1	1	1	1	1	1	1	NA	1	1	1	NA	1	1	NA	1	1	1	1	1	1	1	1	1	0.97	1	1	1	1	0.94	1	1	1	1	1	1	1	0.94	1	NA	NA	NA	1	NA	NA	NA	NA
alt_3prime.44742	FUN_021185	0.96	1	1	1	1	1	0.99	1	0.95	1	1	1	1	1	1	1	0.97	0.97	1	0.97	0.98	1	1	1	1	0.97	1	1	0.99	1	0.98	1	1	1	1	1	1	NA	1	1	1	1	0.99	1	1	1	1	1	1	1	0.97	1	0.98	1	0.98	1	1	1	0.98	1	1	1	1	1	0.97	1	1	1	1	1	1	1	1	1	1	1	1	1	1	NA	1	0.97	1	1	0.99	1	1	1	1	1	1	1	1	1	1	1	1	1	0.96	1	1	1	1	0.98	1	1	1	1	1	1	1	1	1	1	1	1	1	0.99	1	1	1	1	0.97	1	1	1	1	0.98	1	1	1	1	1	1	1	1	NA	1	1	1	1	NA	1	NA	1	1	1	0.99	1	0.98	1	1	1	1	1	0.97	1	1	0.96	1	0.98	1	1	1	1	1	0.94	1	NA	NA	NA	NA	NA	NA	NA	NA
alt_3prime.44743	FUN_021185	1	1	0.99	1	0.97	1	1	1	1	1	1	1	1	1	1	1	1	1	1	1	1	1	1	1	1	1	1	1	0.99	1	1	1	1	1	1	1	1	1	1	1	1	1	1	1	1	1	1	1	1	1	1	1	1	1	1	NA	1	1	1	1	1	1	1	1	1	1	0.96	0.96	1	1	1	1	1	1	1	1	1	1	NA	NA	1	0.99	1	1	1	1	1	1	1	1	1	1	1	0.98	1	1	1	1	0.94	1	1	1	1	1	1	1	1	1	1	1	NA	1	1	1	1	1	0.98	1	1	1	1	1	1	1	1	1	1	1	1	1	1	1	1	1	1	1	NA	1	NA	1	NA	1	1	NA	1	1	1	1	1	1	1	1	1	1	1	1	1	1	0.93	1	1	1	1	1	1	1	1	1	NA	1	NA	NA	NA	NA	NA	NA
alt_3prime.44744	FUN_021185	1	1	1	1	1	1	1	1	1	1	1	1	1	1	1	1	1	1	1	1	1	1	1	1	1	1	NA	1	1	0.94	1	1	1	1	NA	1	1	NA	1	1	1	1	1	1	1	1	1	1	1	1	1	1	1	1	1	1	1	1	1	NA	1	1	1	1	1	1	1	1	1	1	1	1	NA	1	NA	1	NA	1	1	NA	1	1	1	1	1	1	1	1	1	1	1	1	1	1	1	1	1	1	1	NA	1	1	NA	1	NA	NA	1	1	1	NA	1	1	1	1	1	1	1	1	1	1	1	1	1	1	1	1	1	1	1	1	1	1	1	1	1	1	NA	1	NA	NA	1	1	NA	NA	1	1	1	1	NA	1	1	1	1	1	1	1	1	1	1	1	1	1	1	1	1	1	1	1	NA	NA	NA	NA	NA	NA	NA	NA
alt_3prime.44750	FUN_021186	0	0	0	0	0	0	0	0	0	0	0	0	0	0	0	0	0.01	0	0.01	0.01	0	0	0.02	0	0	0	0	0	0	0	0	0	0	0	0.02	0	0	0	0	0	0	0.03	0	0	0	0	0	0.04	0	0	0	0	0	0	0	0	0	0	0	0.01	0	0	0	0	0	0	0	0	0	0	0	0	0	0	0	0	0	0	NA	NA	0	0	0	0	0	0	0.01	0	0	0	0	0	0	0	0	0	0	0.01	0	0	0.01	0.02	0	0	NA	0	0	0	0	NA	0	0	0	0	0	0	0	0.01	0	0	0	0	0	0	0	0	0	0	0	0	0	0	0.01	0	0.01	0.01	NA	0	0	0	0	0	0	NA	0	0	0	0.02	0	0	0	0	0	0	0	0	0	0.01	0	0	0	0.01	0	0	0	0	0	0.01	NA	NA	NA	NA	NA	NA	NA	NA
alt_3prime.44751	FUN_021186	1	1	1	1	1	1	1	1	1	1	1	1	1	1	1	1	1	1	1	1	1	1	1	1	1	1	0.98	1	1	1	1	1	1	1	1	1	1	NA	1	1	1	1	1	0.95	1	1	1	1	1	1	1	1	1	1	1	1	1	1	1	1	1	1	1	1	1	1	1	1	1	1	1	1	1	NA	1	1	1	1	1	NA	1	1	1	1	1	1	1	1	1	1	1	1	1	1	1	0.98	1	1	1	1	0.99	1	1	1	1	1	1	1	1	NA	NA	NA	1	1	1	1	1	1	1	1	1	1	1	1	1	1	1	1	1	1	1	1	1	1	1	1	NA	1	1	1	1	1	NA	NA	1	1	1	1	1	1	1	1	1	1	1	1	1	1	1	1	1	1	1	1	1	1	1	1	NA	NA	NA	1	NA	NA	1	NA
alt_3prime.44752	FUN_021186	0	0	0	0	0	0	0	0	0	0	0	0	0	0	0	0	0	0	0	0	0	0	0.01	0	0	0	0	0	0	0	0	0	0	0	0	0	0	NA	0.01	0	0	0	0	0	0	0	0	0	0	0	0	0	0	0.03	0.04	NA	0	0	0.01	0	0	0	0.01	0	0.03	0	0	0.02	0	0	0	0	0	0	0	0	0	0	0	NA	0	0	0	0	0	0	0	0	0	0	0	0	0	0	0.01	0	0.01	0	0	0	0.02	0	0.01	0	0	0	0	NA	0	NA	0	0	0	0	0	0	0	0	0	0	0	0	0	0	0.01	0	0	0	0	0.01	0	0	0.02	0.02	0.05	0	NA	0	0	0	0	0	0	0	0	0	0	0	0	0.03	0	0	0	0.02	0	0	0	0	0	0	0	0.01	0.02	0	0.01	0	0.02	0.01	NA	NA	NA	NA	NA	NA	NA	NA
alt_3prime.44753	FUN_021186	1	1	1	1	1	1	1	1	1	1	1	1	1	1	1	1	1	1	1	1	1	1	1	1	1	1	1	1	1	1	1	1	1	1	1	1	1	NA	1	1	1	1	1	1	1	0.98	1	1	1	1	1	1	1	1	1	1	1	1	1	1	1	1	1	1	1	1	1	1	1	1	1	1	1	NA	1	1	NA	1	1	NA	1	1	1	1	1	1	1	1	1	1	1	1	1	1	1	1	1	1	1	1	1	1	1	1	1	1	1	NA	1	NA	NA	NA	1	1	1	0.93	1	1	1	1	1	1	1	1	1	1	1	1	1	1	1	1	1	1	1	1	1	1	1	1	1	1	1	NA	1	1	1	1	1	1	1	1	1	1	1	1	1	1	1	1	1	1	1	1	1	1	1	1	1	NA	NA	1	NA	NA	NA	NA
alt_3prime.44755	FUN_021186	1	1	1	1	1	1	1	1	1	1	1	1	1	1	1	1	1	0.97	1	1	1	1	1	1	1	1	1	1	1	1	1	1	1	1	1	1	0.92	NA	0.97	1	1	1	0.91	1	1	1	1	1	1	1	1	1	1	1	1	NA	1	1	1	0.96	1	0.88	1	1	0.99	1	0.98	0.99	1	1	0.98	0.99	NA	NA	1	1	1	NA	NA	NA	1	1	1	1	1	0.95	1	1	1	1	1	1	1	1	1	0.98	1	1	1	1	1	1	1	1	1	1	NA	1	NA	NA	NA	NA	1	1	1	1	1	1	1	1	1	1	1	1	1	1	1	1	1	1	1	1	0.99	1	1	1	NA	1	1	1	NA	1	NA	NA	1	NA	1	1	NA	1	1	1	1	1	1	1	1	1	NA	1	1	1	1	1	1	0.97	1	1	NA	NA	NA	NA	NA	NA	NA	NA
alt_3prime.44758	FUN_021187	0.97	1	0.99	0.95	0.99	1	1	1	1	1	1	1	0.99	1	1	1	1	1	0.97	0.97	1	1	1	1	1	0.98	0.99	1	0.95	1	1	0.98	0.97	1	1	1	0.97	1	0.94	1	1	1	1	1	0.99	1	1	1	1	1	1	1	1	1	1	NA	1	1	1	1	1	1	1	1	1	0.98	1	0.99	1	1	1	1	1	1	1	1	1	1	1	NA	1	0.99	0.99	1	1	0.99	0.99	0.99	0.99	1	1	1	1	0.99	1	1	1	1	1	1	1	1	1	1	1	1	1	1	1	NA	1	1	0.92	1	1	1	0.97	0.95	1	1	1	1	1	1	0.99	1	0.98	1	1	1	1	0.98	1	0.99	1	1	NA	1	1	1	1	1	1	1	1	0.98	1	0.99	1	1	1	1	1	1	0.99	1	1	1	1	0.99	1	1	1	1	0.99	0.99	1	1	NA	NA	NA	NA	NA	NA	NA	NA
alt_3prime.44762	FUN_021187	0	0	0	0	0	0	0	0	0	0	0	0	0	0	0	0	0	0	0	0	0	0	0	0	0	0	0	0	0	0	0	0	0.01	0	0	0	0	0	0	0	0	0	0	0	0	0	0	0	0	0	0	0	0	0	0	NA	0	0	0	0	0	0	0	0	0	0	0	0	0	0	0	0	0	0	0	0	0	0	0	NA	0	0	0	0	0	0	0	0	0	0	0	0	0	0	0	0	0	0	0	0.03	0	0	0	0	0	0	0	0	0	NA	0	0	0	0	0	0	0	0	0	0	0	0	0	0	0	0	0	0	0	0	0	0.01	0	0	0	0	NA	0	0	0	0	0	0	0	0	0	0	0	0	0	0	0	0	0	0	0	0	0	0	0	0	0	0	0.01	0	0	0	0	NA	NA	NA	NA	NA	NA	NA	NA
alt_3prime.44767	FUN_021187	0.03	0.01	0.01	0.02	0	0	0	0	0	0.01	0.03	0.03	0.04	0.02	0	0	0	0.01	0	0.03	0.04	0	0	0	0.01	0	0	0	0.11	0.02	0	0	0.01	0	0	0	0.02	NA	0.02	0.03	0.05	0	0.01	0.04	0.02	0.03	0	0	0.02	0	0.03	0.01	0	0	0	0	0.03	0	0	0	0.02	0	0	0.04	0.03	0.01	0.03	0.03	0.03	0.14	0	0.03	0	NA	0.22	0	0	NA	0	NA	0	0	0	0	0.06	0	0.01	0	0.05	0	0.04	0	0.03	0	0.02	0.04	0	0.08	0.08	0.01	0.02	0.04	0	0.02	0	0	0	NA	0	NA	NA	NA	0	0	0.06	0.05	0	0	0.06	0	0	0	0.01	0	0	0.02	0.03	0	0.04	0.03	0.02	0	0.02	0.02	0.07	0.02	NA	0	NA	0	NA	0	NA	NA	0	0	0	0	0.05	0	0	0	0.02	0	0	0.06	0.01	0.02	0	0.03	0.04	0.03	0.03	0.01	0	0.02	0.03	0.02	NA	NA	NA	NA	NA	NA	NA	NA
alt_3prime.44769	FUN_021187	0.98	1	1	1	1	1	1	0.98	1	1	1	1	1	1	1	1	1	1	1	1	1	1	1	1	1	0.88	0.95	NA	0.97	0.89	1	1	0.95	1	1	NA	0.94	NA	1	1	0.89	1	1	1	1	1	1	0.94	0.87	1	1	1	1	1	1	NA	1	1	1	1	1	1	1	1	1	1	1	1	1	1	0.98	0.98	NA	NA	1	NA	NA	1	1	NA	1	1	1	0.98	1	1	1	1	1	1	1	1	1	0.99	1	1	1	1	0.96	1	1	1	1	1	NA	1	NA	1	NA	NA	1	1	1	1	1	1	1	1	1	1	1	1	1	1	0.95	1	0.97	1	1	1	1	1	1	1	0.98	1	NA	1	NA	1	NA	1	NA	NA	1	1	1	1	NA	1	1	0.97	1	1	0.96	0.93	1	0.97	1	1	1	1	0.98	1	1	0.99	1	0.99	NA	NA	NA	NA	NA	NA	NA	NA
alt_3prime.44775	FUN_021197	1	1	1	1	0.92	1	1	1	1	1	1	1	1	1	1	1	1	1	1	1	1	1	1	1	1	NA	1	1	1	1	1	1	0.91	1	NA	NA	NA	NA	1	NA	NA	NA	NA	NA	NA	NA	NA	NA	1	1	1	1	1	1	1	NA	1	1	1	1	1	1	1	1	1	1	NA	NA	NA	1	1	0.93	NA	1	1	NA	1	NA	NA	NA	1	1	1	1	1	1	1	1	1	1	1	0.97	1	1	1	1	1	1	NA	1	NA	1	NA	1	NA	NA	NA	1	NA	NA	NA	NA	1	1	1	1	1	1	0.98	1	1	1	1	0.97	1	1	1	0.95	1	1	1	1	1	1	1	1	NA	NA	NA	1	NA	NA	NA	NA	1	1	1	1	1	1	1	1	1	1	0.96	1	1	1	1	1	1	1	1	1	1	1	1	1	NA	NA	NA	1	NA	NA	NA	NA
alt_3prime.44781	FUN_021199	0	0	0	0	0	0	0	0	0	0	0	0	0	0	0	0	0	0	0	0	0	0	0	0	0	0	0	0	0	0	0	0	0	0	0	0	0	0	0	0	0.02	0	0	0	0	0	0	0	0	0	0	0	0	0	0	0	0	0	0	0	0	0	0	0	0	0	0	0	0.01	0.01	0	0	0	0	0	0	0	0	0	NA	0	0.01	0	0	0	0	0	0	0	0	0	0	0	0	0	0	0	0	0	0	0	0	0	0	0	0	0	0	0	0	0	0	0	0	0	0	0	0	0.01	0	0.02	0	0	0	0	0	0	0	0	0	0	0	0	0	0	0	NA	0	0	0	0	0	0	NA	0	0	0	0	0	0	0	0	0	0	0	0	0	0	0	0	0	0	0	0	0.01	0	0	0	NA	NA	NA	NA	NA	NA	NA	NA
alt_3prime.44782	FUN_021199	0	0	0	0	0	0	0	0	0	0	0	0	0	0	0	0	0	0	0	0	0	0	0	0	0	0	0	0	0	0	0	0	0.01	0	0	0	0	0	0	0	0	0	0	0	0	0	0	0	0	0	0	0	0	0	0	0	0	0	0	0	0	0	0	0	0	0	0	0.01	0	0	0	0	0	0	0	0	0	0	NA	NA	0	0	0	0	0	0	0	0	0	0.01	0	0	0	0	0	0	0	0	0	0	0	0	0	0	0	0	NA	0	0	0	NA	0	0	0	0	0	0	0	0	0	0	0	0.01	0	0.01	0	0	0	0	0.01	0	0	0.02	0	0	0.01	NA	0	0	0	0	0	0	NA	0	0	0	0	0	0	0	0.01	0	0	0	0.01	0	0	0	0	0.01	0	0.01	0	0.01	0.01	0	0	NA	NA	NA	NA	NA	NA	NA	NA
alt_3prime.44785	FUN_021199	1	1	1	1	1	1	1	0.98	1	1	1	1	1	0.99	1	1	1	1	1	1	1	1	1	1	1	1	1	1	1	1	1	1	1	1	1	1	1	1	1	1	1	1	0.98	1	1	1	1	1	1	1	1	1	1	1	1	NA	1	1	1	1	1	1	1	0.99	1	1	1	1	1	0.97	0.99	1	1	1	1	1	1	1	NA	NA	1	1	1	1	1	1	1	1	1	1	1	1	1	1	1	1	1	1	1	1	1	0.99	1	1	1	1	NA	1	1	NA	1	1	1	1	1	1	1	1	1	1	1	1	1	1	1	1	1	1	1	1	1	1	1	1	1	1	NA	1	1	1	1	1	1	NA	1	1	1	1	1	1	1	1	1	1	1	1	1	1	1	1	1	1	1	1	1	1	1	1	NA	NA	NA	NA	NA	NA	NA	NA
alt_3prime.44786	FUN_021199	NA	NA	NA	NA	NA	NA	NA	NA	NA	NA	NA	NA	NA	NA	NA	NA	NA	NA	NA	NA	NA	NA	NA	NA	NA	NA	NA	NA	NA	NA	NA	NA	NA	NA	NA	NA	NA	NA	NA	NA	NA	NA	NA	NA	NA	NA	NA	NA	NA	NA	NA	NA	NA	NA	NA	NA	NA	NA	NA	NA	NA	NA	NA	NA	NA	NA	NA	NA	NA	NA	NA	NA	NA	NA	NA	NA	NA	NA	NA	NA	NA	NA	NA	NA	NA	NA	NA	NA	NA	NA	NA	NA	NA	NA	NA	NA	NA	NA	NA	NA	NA	NA	NA	NA	NA	NA	NA	NA	NA	NA	NA	NA	NA	NA	NA	NA	NA	NA	NA	NA	NA	NA	NA	NA	NA	NA	NA	NA	NA	NA	NA	NA	NA	NA	NA	NA	NA	NA	NA	NA	NA	NA	NA	NA	NA	NA	NA	NA	NA	NA	NA	NA	NA	NA	NA	NA	NA	NA	NA	NA	NA	NA	NA	NA	NA	NA	NA	NA	NA	NA	NA	NA	NA	NA	NA	NA
alt_3prime.44787	FUN_021199	1	1	0.99	0.99	0.98	1	1	0.99	1	0.98	0.99	1	1	1	1	1	1	1	1	1	1	0.99	1	1	1	1	0.99	1	1	1	1	1	1	1	1	1	1	1	1	1	1	1	1	1	1	1	1	1	0.99	1	1	1	1	1	1	NA	1	1	1	1	1	1	1	1	1	1	1	1	1	1	1	1	1	1	1	1	1	1	NA	NA	0.99	1	1	0.99	1	0.99	1	1	0.99	1	1	1	1	1	0.99	1	1	1	1	1	1	0.99	0.99	1	1	1	1	1	1	1	1	1	1	0.96	1	1	1	1	0.99	1	1	1	1	1	1	1	0.98	0.99	1	0.99	1	0.99	1	0.99	1	0.99	NA	1	1	1	1	1	NA	NA	1	1	1	0.98	1	0.99	1	1	0.99	1	1	1	1	0.98	1	1	1	0.99	1	1	1	0.98	1	0.99	1	NA	NA	NA	NA	NA	NA	NA
alt_3prime.44788	FUN_021199	1	1	1	1	0.98	1	1	1	1	1	1	0.98	1	1	0.98	1	1	1	0.97	1	1	1	0.99	1	1	1	1	1	1	1	1	0.98	1	1	1	1	1	1	1	1	1	1	1	1	1	1	1	1	1	1	0.99	1	1	1	0.99	NA	1	1	1	0.99	1	1	1	1	1	1	1	1	1	1	0.99	1	1	1	1	1	1	1	NA	NA	0.99	1	1	1	1	0.99	1	1	0.99	0.99	1	0.99	1	1	1	1	1	1	0.99	1	1	1	1	1	1	1	1	1	1	1	1	1	1	1	1	1	1	1	0.98	1	0.99	1	1	1	1	1	1	1	1	1	1	1	1	1	1	1	NA	1	1	1	1	1	NA	NA	1	1	1	0.99	1	1	1	1	1	1	1	1	1	1	1	1	1	0.99	1	1	0.98	0.99	1	1	1	NA	NA	NA	NA	NA	NA	NA
alt_3prime.44793	FUN_021220	0.46	0.08	0.09	0.07	0.06	0	0	0.07	0	0	0.1	0	NA	NA	NA	0	NA	NA	NA	NA	0	NA	NA	NA	NA	NA	NA	NA	NA	NA	NA	NA	NA	NA	NA	NA	NA	NA	NA	NA	NA	NA	0	NA	0	NA	NA	NA	0	NA	0.08	NA	0.25	NA	NA	NA	0	0	NA	NA	NA	NA	NA	0	0	NA	NA	NA	NA	NA	NA	NA	0	NA	NA	NA	NA	NA	NA	NA	0	0	0	0.4	0.38	0.18	NA	0	NA	NA	0	0	0	NA	NA	0.31	NA	0	NA	NA	NA	NA	NA	NA	0	NA	NA	NA	NA	NA	0	NA	0.09	NA	0.55	0	NA	0.26	NA	0.06	0	0	0	0	0	0.14	NA	0.07	NA	NA	NA	0.08	0.33	0	NA	0	NA	0	0	NA	NA	NA	NA	NA	0.15	NA	0.06	0.07	0.21	0	0.24	0	0.18	0	NA	0.09	0.07	0.03	0.09	0	0.08	0.15	NA	0	0.18	NA	NA	NA	NA	NA	NA	NA	NA	NA	NA	NA
alt_3prime.44795	FUN_021220	0.88	0.89	0.81	0.81	0.83	0.69	0.91	0.89	0.8	0.79	0.88	NA	0.71	1	0.64	1	0.87	0.97	0.73	0.79	0.93	0.87	1	1	1	NA	0.93	0.67	0.77	0.91	0.88	1	1	NA	NA	NA	NA	NA	NA	NA	0.93	NA	NA	NA	NA	1	NA	NA	0.68	0.87	0.74	0.96	0.79	0.74	0.89	NA	NA	0.75	0.82	0.95	0.93	0.87	1	0.9	NA	NA	NA	NA	NA	NA	NA	NA	NA	NA	NA	1	NA	NA	NA	NA	0.76	0.81	0.57	0.72	0.86	NA	0.75	0.84	0.9	1	0.7	NA	0.83	0.89	0.92	0.93	1	NA	NA	0.87	NA	NA	NA	NA	NA	NA	NA	NA	NA	NA	NA	NA	0.78	0.85	0.79	0.71	0.75	0.81	0.86	0.71	0.84	0.86	0.87	0.8	0.92	0.78	0.84	0.54	1	0.79	NA	NA	0.52	0.77	0.85	NA	NA	0	NA	NA	NA	1	NA	NA	0.89	0.96	0.82	0.92	0.8	0.85	0.82	0.77	0.79	0.9	1	0.82	0.83	0.78	0.8	0.81	0.82	0.91	0.7	0.75	0.96	NA	NA	NA	NA	NA	NA	NA	NA	NA	NA	NA
alt_3prime.44796	FUN_021220	1	1	1	1	1	1	1	1	1	1	1	NA	1	1	NA	1	0.95	1	NA	1	1	1	1	1	1	NA	1	NA	1	1	1	1	1	NA	NA	NA	NA	NA	NA	NA	1	NA	NA	NA	NA	1	NA	NA	1	1	1	0.96	1	0.93	1	NA	NA	1	1	1	1	1	1	NA	NA	NA	NA	NA	NA	NA	NA	NA	NA	NA	NA	1	NA	NA	NA	NA	0.95	1	1	1	1	NA	0.95	1	1	1	NA	NA	1	1	1	1	1	NA	NA	1	NA	NA	NA	NA	NA	NA	NA	NA	NA	NA	NA	NA	1	1	1	1	1	1	1	1	1	1	1	1	1	1	1	0.79	1	1	NA	NA	1	1	1	NA	NA	NA	NA	NA	NA	1	NA	NA	1	1	1	1	1	1	1	1	1	1	0.97	1	1	1	1	1	1	1	1	NA	1	NA	NA	NA	NA	NA	NA	NA	NA	NA	NA	NA
alt_3prime.44797	FUN_021220	NA	NA	NA	1	NA	1	NA	NA	NA	NA	NA	NA	NA	NA	NA	NA	NA	NA	NA	NA	NA	NA	NA	NA	NA	NA	NA	NA	NA	NA	NA	NA	NA	NA	NA	NA	NA	NA	NA	NA	NA	NA	NA	NA	NA	NA	NA	NA	NA	NA	NA	NA	NA	NA	NA	NA	NA	NA	NA	NA	NA	NA	NA	NA	NA	NA	NA	NA	NA	NA	NA	NA	NA	NA	NA	NA	NA	NA	NA	NA	NA	NA	1	NA	NA	NA	0.87	NA	NA	NA	NA	NA	NA	NA	NA	NA	NA	NA	NA	NA	NA	NA	NA	NA	NA	NA	NA	NA	NA	NA	NA	NA	NA	NA	NA	1	1	1	NA	1	NA	NA	NA	1	NA	1	NA	0.76	NA	NA	NA	NA	1	NA	NA	NA	NA	1	NA	NA	NA	NA	NA	NA	1	NA	NA	NA	NA	1	1	NA	1	NA	NA	1	NA	1	NA	1	NA	NA	NA	NA	NA	NA	NA	NA	NA	NA	NA	NA	NA	NA	NA	NA
alt_3prime.44799	FUN_021224	1	1	1	1	1	1	1	1	1	1	1	1	1	1	1	1	1	1	1	1	1	1	1	1	1	1	1	1	1	1	NA	1	1	NA	1	NA	1	1	NA	1	1	NA	1	1	1	1	1	1	1	1	1	1	1	1	1	NA	1	NA	NA	1	1	1	NA	1	NA	NA	NA	1	NA	NA	1	NA	NA	NA	NA	1	NA	NA	NA	NA	1	1	1	1	1	1	1	1	1	NA	NA	1	1	1	NA	1	NA	NA	NA	NA	1	NA	NA	NA	NA	NA	NA	NA	NA	NA	NA	NA	1	NA	1	1	1	1	1	1	1	1	1	1	1	1	1	1	1	1	1	1	1	1	1	1	NA	1	NA	NA	NA	1	1	NA	1	NA	1	1	1	1	1	1	1	NA	1	1	1	1	1	1	1	1	1	1	1	1	1	1	NA	1	1	NA	NA	NA	NA	NA
alt_3prime.44819	FUN_021224	0.99	1	1	1	1	1	1	1	1	1	1	1	1	1	1	1	1	1	0.97	0.99	1	1	1	1	1	1	1	1	1	0.99	1	1	0.99	0.98	1	1	1	0.99	1	1	1	1	1	1	1	1	1	1	1	1	1	0.99	0.99	1	1	1	1	1	1	0.96	0.98	1	0.97	1	1	1	1	1	1	1	1	1	1	1	1	1	1	1	1	1	1	1	1	0.99	1	0.99	1	1	1	1	1	0.99	1	1	1	1	1	1	1	1	1	1	1	1	1	1	1	1	1	NA	1	1	1	1	0.97	1	1	0.99	1	1	1	1	1	1	1	1	0.99	0.99	1	1	1	1	1	0.99	1	1	NA	1	1	1	1	1	1	1	1	1	0.99	0.99	0.96	1	1	1	1	1	1	1	0.99	1	1	0.99	1	0.99	1	1	1	1	1	0.99	1	NA	1	1	NA	1	1	NA
alt_3prime.44820	FUN_021224	1	1	1	1	1	1	1	1	1	1	1	1	1	1	1	1	1	1	1	1	1	1	1	1	1	1	1	1	1	1	1	1	1	1	1	1	1	1	1	1	1	1	1	1	1	1	1	1	1	1	1	1	1	1	1	1	1	1	1	1	1	1	1	1	1	1	1	1	1	1	1	1	1	1	1	1	1	1	1	1	1	1	1	1	1	1	1	1	1	1	1	1	1	1	1	1	1	1	1	1	1	1	1	1	1	1	1	1	1	NA	1	1	1	1	1	1	1	1	1	1	0.99	1	1	1	1	1	1	1	1	1	1	1	1	1	1	1	NA	1	1	1	1	1	1	1	1	1	1	1	1	1	1	1	1	1	1	1	1	1	1	1	1	1	1	1	1	1	1	1	1	NA	1	1	NA	1	1	NA
alt_3prime.44821	FUN_021224	NA	NA	NA	NA	NA	NA	NA	NA	NA	NA	NA	NA	NA	NA	NA	NA	NA	NA	NA	NA	NA	NA	NA	NA	NA	NA	NA	NA	NA	NA	NA	NA	NA	NA	NA	NA	NA	NA	NA	NA	NA	NA	NA	NA	NA	NA	NA	NA	NA	NA	NA	NA	NA	NA	NA	NA	NA	NA	NA	NA	NA	NA	NA	NA	NA	NA	NA	NA	NA	NA	NA	NA	NA	NA	NA	NA	NA	NA	NA	NA	NA	NA	NA	NA	NA	NA	NA	NA	NA	NA	NA	NA	NA	NA	NA	NA	NA	NA	NA	NA	NA	NA	NA	NA	NA	NA	NA	NA	NA	NA	NA	NA	NA	NA	NA	NA	NA	NA	NA	NA	NA	NA	NA	NA	NA	NA	NA	NA	NA	NA	NA	1	NA	NA	NA	NA	NA	NA	NA	NA	NA	NA	NA	NA	NA	NA	NA	NA	NA	NA	NA	NA	NA	NA	NA	NA	NA	NA	NA	NA	NA	NA	NA	1	0.75	NA	NA	0.95	NA	NA	NA	NA	NA	NA	NA	NA
alt_3prime.44828	FUN_021226	0.02	0	0	0	0	0	0.04	0	0	0	0.08	0.1	0	0.08	NA	0.05	0	0	0	0	NA	0	0	0	0.07	0.22	0.07	0	0.11	0	0	0	NA	NA	NA	NA	NA	NA	NA	NA	0.18	0.5	0.43	NA	0.58	0.17	NA	NA	0	0	0	0	0	0	0	0	0	0.13	0.4	0	NA	NA	NA	0.22	NA	0.33	NA	0.75	0.7	0.56	NA	0.8	0	NA	0.8	0.82	NA	NA	0	NA	0	0	0	0.06	0	0	0.03	0.04	0.06	0	0.05	0.14	0.2	0.17	0	0.1	0.23	0.31	0.8	0.43	NA	NA	NA	0.5	1	0	NA	NA	0	NA	NA	NA	0	0	0	0	0.07	0	0	0.03	0	0	0.15	0	0	0.04	0	0	0	0.2	0.23	0.29	NA	0	NA	0	NA	NA	NA	0.81	NA	NA	NA	NA	0	0	0	0.01	0	0.02	0	0	0	0	0	0.01	0	0.02	0.04	0	0.06	0.06	0	0	NA	NA	0	0.04	NA	1	NA	NA	NA	NA	NA	NA
alt_3prime.44829	FUN_021217	NA	NA	NA	NA	NA	NA	NA	NA	NA	NA	NA	NA	NA	NA	NA	NA	NA	NA	NA	NA	NA	NA	NA	NA	NA	NA	NA	NA	NA	NA	NA	NA	NA	NA	NA	NA	NA	NA	NA	NA	NA	NA	NA	NA	NA	NA	NA	NA	NA	NA	NA	NA	NA	NA	NA	NA	NA	NA	NA	NA	NA	NA	0.92	NA	NA	NA	NA	NA	NA	NA	1	NA	NA	NA	NA	NA	NA	NA	NA	NA	NA	NA	NA	NA	NA	NA	NA	NA	NA	NA	NA	NA	NA	0.91	NA	NA	NA	NA	NA	0.94	1	1	NA	NA	NA	NA	NA	NA	1	NA	NA	NA	NA	NA	0.94	NA	NA	NA	NA	NA	NA	NA	1	0.91	0.95	NA	1	0.69	NA	NA	1	NA	0.95	0.96	0.7	1	NA	1	NA	NA	NA	NA	NA	NA	NA	NA	NA	NA	NA	NA	NA	NA	1	NA	1	NA	1	NA	NA	NA	0.87	0.92	1	0.88	1	1	NA	0.9	NA	NA	NA	NA	NA	NA	NA	NA
alt_3prime.44832	FUN_021219	NA	NA	NA	NA	NA	NA	NA	NA	NA	NA	NA	NA	NA	NA	NA	NA	NA	NA	NA	NA	NA	NA	NA	NA	NA	NA	NA	NA	NA	NA	NA	NA	NA	NA	NA	NA	NA	NA	NA	NA	NA	NA	NA	NA	NA	NA	NA	NA	NA	NA	NA	NA	NA	NA	NA	NA	NA	NA	NA	NA	NA	NA	NA	NA	NA	NA	NA	NA	NA	NA	NA	NA	NA	NA	NA	NA	NA	NA	NA	NA	NA	NA	NA	NA	NA	NA	NA	NA	NA	NA	NA	NA	NA	NA	NA	NA	NA	NA	NA	NA	NA	NA	NA	NA	NA	NA	NA	NA	NA	NA	NA	NA	NA	NA	NA	NA	NA	NA	NA	NA	NA	NA	NA	NA	NA	NA	NA	NA	NA	NA	NA	NA	NA	NA	NA	NA	NA	NA	NA	NA	NA	NA	NA	NA	NA	NA	NA	NA	NA	NA	NA	NA	NA	NA	NA	NA	NA	NA	NA	NA	NA	NA	NA	NA	NA	NA	NA	NA	NA	NA	NA	NA	NA	NA	NA	NA
alt_3prime.44834	FUN_021219	0	0	0	0.04	0	0	0	0	0	0.09	0.05	0	0	0	0	0	0	0	0	0	0	0	0	0	0	NA	0	NA	NA	0	0	0	0.13	NA	NA	NA	0.2	NA	NA	0	NA	NA	NA	NA	0	0	NA	0	0	NA	0	0	0	0	0	NA	0	0	NA	NA	NA	0	0	0.09	0	0	0.13	0	NA	0	0	NA	NA	NA	NA	NA	NA	NA	NA	NA	0	0	0	0	0	0	0	0	0	0	0	0	0	0	0	0	0	NA	0	0	NA	NA	0.07	0	NA	0	NA	NA	NA	NA	NA	NA	0	0	0	0	0	0	0	0	0	0	0	0	0	0	0	0.05	0.09	0	NA	0	0	0.14	NA	NA	NA	NA	0	NA	NA	0	NA	NA	0	NA	0	0	0	0	0	0	0	0	NA	0	0	0	NA	0	0	0	0	0	0	0	0	0	NA	NA	NA	NA	NA	NA	NA	NA
alt_3prime.44836	FUN_021222	NA	0.09	NA	0.62	NA	NA	NA	NA	NA	NA	NA	NA	NA	NA	NA	NA	NA	NA	NA	NA	NA	NA	NA	NA	NA	NA	NA	NA	NA	NA	NA	NA	NA	NA	NA	NA	NA	NA	NA	NA	NA	NA	NA	NA	NA	NA	NA	NA	NA	NA	NA	NA	NA	NA	0.4	NA	NA	0.64	NA	NA	NA	NA	NA	0.64	NA	NA	NA	NA	NA	NA	NA	NA	NA	NA	NA	NA	NA	NA	NA	NA	NA	0	0.45	NA	NA	NA	NA	NA	NA	NA	NA	0.62	NA	NA	NA	NA	NA	NA	NA	NA	NA	NA	NA	NA	NA	NA	NA	NA	NA	NA	NA	NA	NA	NA	NA	NA	0.29	0.36	NA	NA	NA	NA	0.4	0.56	NA	NA	NA	NA	0	NA	NA	NA	NA	NA	NA	NA	NA	0	NA	NA	NA	0	NA	NA	NA	NA	NA	0.45	NA	NA	NA	0.24	0.41	0.5	NA	NA	0.2	NA	NA	0.7	0.64	0.53	0.5	NA	NA	NA	0.86	NA	NA	NA	NA	NA	NA	NA	NA	NA
alt_3prime.44839	FUN_021222	0	0	0	0	0	0	0	0	0	0	0	0	0	0	0	0.05	0	0	0	0	0	0.04	0	0	0	0	0.14	0	0	0	0	0	NA	0	NA	NA	0	NA	0	0	0	0	NA	0	0	0	NA	NA	0	0	0	0	0	0	0	0	0	0	0	0	0	0	0	0	0	0	0	0	0	0	NA	0	NA	NA	NA	NA	0	NA	0	NA	0	0	0	0	0	0	0	0	0	0	0	0.03	0	0	0	0	0	0	NA	0	0	0	0	0	0	0	NA	NA	0	NA	NA	NA	0	0	0	0	0	0	0	0	0	0	0	0	0	0	0	0	0	0	0	0	0	0	0	0	NA	0	0	NA	NA	NA	NA	NA	0	0	0	0.05	0	0	0	0	0	0	0	0	0	0	0	0	0	0	0	0	0	0	0	0	NA	NA	NA	NA	NA	NA	NA	NA
alt_3prime.44841	FUN_021225	0	NA	0.14	0.03	NA	0	0	0.03	0	0	0.03	0.11	0	0	0	0	0	0	0	0	0	0	0	0	0	NA	0	NA	0	0	0	0.03	NA	0	NA	NA	NA	NA	0	0	0	0	0.05	0.15	0	0.21	0	0	0	0	0.06	0	0	0.07	0	NA	0.07	0	0	0	0	0.23	0	0.02	0	0	0.02	0	0	0	0	0.02	NA	NA	0	NA	NA	NA	NA	NA	0.13	0	0	0.15	NA	0.17	0	0	0	0.18	0.09	0.09	0	0	0.09	0	0	0.04	0.03	0	0	0.06	0	0	NA	1	NA	NA	0	0	NA	NA	0	NA	NA	NA	0	0	0.1	0	0	NA	0	0	0	0	0	0	0	0	0	0	0	0.02	0	0	NA	NA	NA	NA	NA	0	NA	NA	NA	NA	NA	0	NA	0	0	NA	NA	NA	NA	NA	0	NA	NA	0	NA	0.06	NA	0	NA	0	0	0.08	NA	NA	NA	NA	NA	NA	NA	NA
alt_3prime.44842	FUN_021225	0	NA	0	0	NA	0	0	0.15	0	0	0	0	0	0	0	0	0	0	0.1	0	0	0	0	0	0.06	NA	0	NA	0	0	0	0	0.42	0	NA	NA	NA	NA	0	0	0	0	0	0	0	0	0	0	0	0	0	0	0	0	0	NA	0	0	0	0	0	0	0	0	0	0	0	0	0	0	0.08	0	NA	NA	0	NA	NA	NA	NA	NA	0	0	0	0	NA	0	0	0	0	0	0	0	0	0	0	0	0	0	0	0	0	0	0	0	NA	NA	NA	NA	0	0	NA	NA	0	NA	0.36	NA	0	0	NA	0	0	NA	0	0	0	0	0	0	0	0	0	0	0	0	0	0	NA	NA	NA	NA	NA	0	NA	NA	NA	NA	NA	0	NA	0	0	NA	NA	NA	NA	NA	0	NA	NA	0	0.1	0	NA	0	NA	0	0	0	NA	NA	NA	NA	NA	NA	NA	NA
alt_3prime.44846	FUN_021225	0	0	0	0	0	0	0	0	0	0	0	0	0	0	0	0	0	0	0	0	0	0	0	0	0	0	0	0	0	0	0	0	0	0	0	NA	0	NA	0	0	0	0	0	0	0	0	0	0	0	0	0	0	0	0	0	0	NA	0	0	0	0	0	0	0	0	0	0	0	0	0	0	0	NA	NA	NA	NA	NA	NA	NA	NA	0	0	0	0	0	0	0	0	0	0	0	0	0.08	0	0	0	0	0	0	0	0	0	0	0	NA	NA	NA	0	NA	0	NA	NA	0	0	0	0	0	0	0	0	0	0	0	0	0	0	0	0	0	0	0	0	0	0	0	0	NA	NA	NA	NA	NA	0	NA	NA	NA	0	0	0	NA	0	0	0	0	NA	NA	0	0	0	0	0	0	0	0	0	NA	0	0	0	NA	NA	NA	NA	NA	NA	NA	NA
alt_3prime.44847	FUN_021225	NA	NA	NA	NA	NA	NA	NA	NA	NA	NA	NA	NA	NA	NA	NA	NA	NA	NA	NA	NA	NA	NA	NA	NA	NA	NA	NA	NA	NA	NA	NA	NA	NA	NA	NA	NA	NA	NA	NA	NA	NA	NA	NA	NA	NA	NA	NA	NA	NA	NA	NA	NA	NA	NA	NA	NA	NA	NA	NA	NA	NA	NA	NA	NA	NA	NA	1	1	NA	1	NA	NA	NA	NA	NA	NA	NA	NA	NA	NA	NA	NA	NA	NA	NA	NA	NA	NA	NA	NA	1	NA	1	NA	NA	NA	1	1	NA	1	NA	0.88	1	1	NA	NA	NA	NA	NA	NA	NA	NA	NA	NA	NA	NA	NA	NA	NA	NA	NA	NA	NA	NA	NA	NA	NA	NA	NA	NA	1	0.97	1	1	0.95	1	NA	NA	NA	NA	NA	NA	NA	NA	NA	NA	NA	NA	NA	NA	NA	NA	NA	NA	NA	NA	NA	NA	NA	NA	NA	NA	1	NA	NA	NA	NA	NA	NA	NA	NA	NA	NA	NA	NA	NA
alt_3prime.44848	FUN_021225	0	0	0	0	0.04	0.06	0.09	0	0	0.04	0.03	0	0.1	0	0.02	0	0	0	0.05	0	0	0.05	0.03	0	0	0	0	0	0	0	0	0	0	0	0	0	0.12	NA	0.06	0.06	0.07	0	0.12	0.04	0.14	0	0.05	0	0	0	0	0	0	0	0	NA	NA	0	0.05	0.05	0	0.04	0	0.03	0	0	0.12	0.05	0.05	0.08	0	0.04	0	NA	0	0.27	NA	NA	0	NA	0	0	0.07	0	0.03	0	0	0	0	0	0.04	0.03	0	0	0.05	0	0	0.06	0.09	0	0	0.01	0	0	NA	NA	NA	NA	0	NA	0	NA	NA	0	0	NA	0	0	0	0	0	NA	0	0	0	0	0	0.15	0	0.12	0	0	0	0.02	0	0.03	NA	NA	0	0	NA	0	NA	NA	0	NA	NA	0	NA	0.22	0	NA	0	NA	NA	0	0	0	NA	0.03	0	0	0	0	0	0	0	0	NA	NA	NA	NA	NA	NA	NA	NA
alt_3prime.44849	FUN_021225	1	1	1	1	1	1	1	1	1	1	0.81	1	1	1	1	1	1	1	1	0.98	1	1	1	1	1	NA	0.97	1	1	1	0.93	1	1	1	1	1	1	NA	1	1	1	1	1	1	1	1	1	1	1	1	1	1	1	1	0.96	1	1	0.94	1	1	1	1	1	1	1	1	1	1	1	1	1	1	NA	1	1	NA	1	1	1	NA	1	1	1	1	1	1	1	1	1	1	0.95	1	1	0.98	1	1	1	1	1	1	1	1	1	0.97	NA	1	NA	NA	NA	NA	NA	NA	1	NA	0.95	1	NA	1	0.92	1	1	NA	1	1	1	1	1	1	1	1	1	0.97	1	1	1	1	NA	NA	1	NA	NA	1	NA	NA	NA	NA	NA	1	NA	1	1	1	NA	NA	NA	1	1	NA	NA	1	1	1	1	1	NA	1	1	1	NA	NA	NA	NA	NA	NA	NA	NA
alt_3prime.44853	FUN_021228	0	0	0	0	0	0	0	0	0	0	0	0	0	0	0	0	0	0	0	0	0	0	0	0	0	0	0	0	0	0	0	0	0	0	0	0	0	0	0	0	0	0	0	0	0	0	0	0	0	0	0	0	0.01	0	0	NA	0	0	0	0	0	0	0	0	0	0	0	0	0	0.01	0	0	0	0	0	0	0	0	0	NA	0	0	0	0	0	0	0	0	0	0	0	0	0	0	0	0	0	0	0.01	0	0	0	0	0.01	0	0	0	0	0	0	0	NA	0	0	0	0	0	0	0	0	0	0	0	0	0	0	0	0	0	0	0	0	0	0	0	0	NA	0	0	0	0	0	0	0	0	0	0	0	0	0	0	0	0	0	0	0	0	0	0	0	0	0	0	0	0	0	0	0	0	NA	NA	NA	NA	0	NA	NA
alt_3prime.44860	FUN_021228	0	0	0	0	0	0	0	0	0	0	0	0	0	0	0	0	0	0	0	0	0	0	0	0	0	0	0	0	0	0	0	0	0	0	0	0	0	0	0	0	0	0	0	0	0	0	0	0	0	0	0	0	0	0	0	0	0	0	0	0	0	0	0	0	0	0	0	0	0	0	0	0	0	0	0	0	0	0	0	NA	0	0	0	0	0	0	0	0	0	0	0	0	0	0	0	0	0	0	0	0	0	0	0.01	0	0	0	NA	0	0	0	NA	NA	0	0	0	0	0	0	0	0	0	0	0	0	0	0	0	0	0	0	0	0.01	0	0	0	0	NA	0	0	0	0	0	0	NA	0	0	0	0	0	0	0	0	0	0	0	0	0	0	0	0	0	0	0	0	0	0	0	0	0	NA	NA	NA	NA	NA	NA	NA
alt_3prime.44864	FUN_021228	0	NA	0	0.06	NA	NA	NA	NA	0	NA	NA	NA	NA	NA	NA	NA	NA	NA	NA	NA	NA	NA	NA	0	NA	NA	NA	NA	0	NA	NA	NA	NA	NA	NA	NA	NA	NA	NA	NA	NA	NA	NA	NA	NA	NA	NA	NA	NA	NA	NA	NA	NA	NA	NA	NA	NA	NA	NA	NA	0	NA	NA	NA	NA	NA	0	NA	0	NA	NA	NA	NA	NA	0	NA	NA	NA	NA	NA	NA	NA	NA	NA	NA	NA	0	NA	NA	NA	NA	NA	0	NA	NA	NA	0	NA	NA	NA	0	NA	NA	NA	0	NA	NA	NA	NA	NA	NA	NA	NA	NA	NA	NA	NA	NA	0	NA	NA	NA	NA	NA	NA	NA	NA	NA	0	0	0	0	0.02	0	0	0	NA	NA	NA	NA	NA	NA	NA	NA	0.2	NA	NA	NA	NA	NA	NA	NA	NA	NA	NA	NA	NA	NA	NA	NA	0.31	0.15	0	0.04	0.04	0.08	0	0.12	NA	NA	NA	NA	NA	NA	NA	NA
alt_3prime.44868	FUN_021228	NA	NA	NA	NA	NA	NA	NA	NA	NA	NA	NA	NA	NA	NA	NA	NA	NA	NA	NA	NA	NA	NA	NA	NA	NA	NA	NA	NA	NA	NA	NA	NA	NA	NA	NA	NA	NA	NA	NA	NA	NA	NA	NA	NA	NA	NA	NA	NA	NA	NA	NA	NA	NA	NA	NA	NA	NA	NA	NA	NA	NA	NA	NA	NA	NA	NA	NA	NA	NA	NA	NA	NA	NA	NA	NA	NA	NA	NA	NA	NA	NA	NA	NA	NA	NA	NA	NA	NA	NA	NA	NA	NA	NA	NA	NA	NA	NA	NA	NA	NA	NA	NA	NA	NA	NA	NA	NA	NA	NA	NA	NA	NA	NA	NA	NA	NA	NA	NA	NA	NA	NA	NA	NA	NA	NA	NA	NA	NA	NA	NA	NA	NA	NA	NA	1	0.88	NA	NA	NA	NA	NA	NA	NA	NA	NA	NA	NA	NA	NA	NA	NA	NA	NA	NA	NA	NA	NA	NA	NA	NA	NA	NA	NA	NA	NA	NA	0.7	NA	NA	NA	NA	NA	NA	NA	NA	NA
alt_3prime.44869	FUN_029612	0	0	0	0	0	0	0	0	0	0	0	0	0	0	0	0	0	0	0	0	0	0	0	0	0	0	0	0	0	0	0	0	NA	0	0	NA	0	NA	0	0	NA	NA	0	0	0	NA	NA	0	0	0	0	0	0	0	0	0	0	0	0	0	0	0	0	0	0	0	0	0	0	0	0	0	0	0	NA	0	0	0	NA	NA	0	0	0	0	0	0	0.02	0	0	0	0	0	0	0	0	0	0	0	0	0	0	0	0	0	NA	NA	NA	0	0	0	NA	NA	0	0	0	0	0	0	0	0	0	0	0	0	0	0	0	0	0	0	0	0.04	0	0	0.01	0	NA	NA	0	NA	0	NA	NA	NA	0	0	0	0	0	0	0	0	0	0	0	0.02	0	0	0.08	0	0	0	0	0	0	0	0	0	NA	NA	NA	NA	NA	NA	NA	NA
alt_3prime.44870	FUN_029612	0.7	0.73	0.58	0.7	0.74	0.85	0.77	0.86	0.67	0.71	0.65	0.78	0.63	0.71	0.76	0.83	0.76	0.77	0.65	0.73	0.84	0.74	0.64	0.65	0.58	0.7	0.66	0.77	0.71	0.69	0.69	0.65	0.78	0.8	0.83	1	0.55	NA	NA	0.84	NA	NA	0.67	NA	0.81	0.5	NA	1	0.81	0.75	0.77	0.68	0.64	0.82	0.62	0.57	0.82	0.7	0.87	0.66	0.73	0.76	0.63	0.87	0.62	0.79	0.8	0.66	0.6	0.72	0.78	0.6	1	0.46	NA	1	0	0.55	NA	NA	0.64	0.76	0.67	0.76	0.65	0.73	0.67	0.81	0.74	0.89	0.78	0.72	0.83	0.67	0.69	0.77	0.87	0.73	0.62	1	0.88	0.67	0.8	0.7	NA	NA	NA	1	1	1	NA	NA	0.8	0.79	0.82	0.61	0.65	0.73	0.88	0.74	0.8	0.83	0.72	0.65	0.73	0.72	0.8	0.76	0.78	0.8	0.75	0.71	0.79	0.8	0.78	0.75	NA	NA	0.67	NA	1	0	NA	0.48	0.86	0.78	0.73	0.74	0.71	0.75	0.68	0.77	0.81	0.74	0.74	0.82	0.68	0.65	0.69	0.64	0.75	0.83	0.77	0.81	0.86	0.78	0.65	0.6	NA	NA	NA	NA	NA	NA	NA	NA
alt_3prime.44876	FUN_021246	1	0.97	1	1	1	1	0.95	0.97	0.94	0.95	1	1	NA	1	1	1	1	1	1	1	1	1	1	1	1	NA	NA	1	NA	NA	1	NA	NA	NA	NA	NA	NA	NA	NA	NA	NA	NA	NA	NA	NA	1	NA	NA	0.92	NA	1	0.9	0.95	1	1	NA	NA	1	NA	NA	NA	NA	NA	1	NA	NA	NA	NA	NA	NA	NA	NA	NA	NA	NA	NA	NA	NA	NA	NA	NA	1	1	1	1	NA	1	0.96	1	0.97	NA	1	NA	NA	NA	NA	NA	NA	NA	NA	NA	NA	NA	1	NA	NA	NA	NA	1	NA	NA	NA	1	1	1	NA	0.92	0.95	0.92	1	NA	NA	1	0.96	1	1	1	1	NA	NA	NA	NA	NA	NA	NA	NA	NA	NA	NA	NA	NA	NA	NA	NA	1	NA	NA	0.89	1	1	1	1	1	1	NA	1	1	1	1	1	NA	1	NA	NA	NA	NA	NA	NA	NA	NA	NA	NA	NA	NA	NA	NA
alt_3prime.44877	FUN_021246	1	1	1	1	1	1	1	1	1	0.9	1	1	NA	1	1	1	1	1	1	1	1	1	1	1	1	NA	NA	1	NA	NA	1	NA	NA	NA	NA	NA	NA	NA	NA	NA	NA	NA	NA	NA	NA	1	NA	NA	1	NA	1	NA	1	1	0.94	NA	NA	1	NA	NA	NA	NA	NA	1	NA	NA	NA	NA	NA	NA	NA	NA	NA	NA	NA	NA	NA	NA	NA	NA	NA	1	1	1	1	NA	1	1	1	1	NA	1	NA	NA	NA	NA	NA	NA	NA	NA	NA	NA	NA	1	NA	NA	NA	NA	1	NA	NA	NA	1	1	1	NA	1	1	1	1	NA	NA	0.92	1	0.75	1	1	0.97	NA	NA	NA	NA	NA	NA	NA	NA	NA	NA	NA	NA	NA	NA	NA	NA	1	NA	NA	1	1	1	1	1	1	1	NA	1	1	1	0.89	1	NA	1	NA	NA	NA	NA	NA	NA	NA	NA	NA	NA	NA	NA	NA	NA
alt_3prime.44879	FUN_021251	NA	NA	NA	NA	NA	NA	NA	NA	NA	NA	NA	NA	NA	NA	NA	NA	NA	NA	NA	NA	NA	NA	NA	NA	NA	NA	NA	NA	NA	NA	NA	NA	NA	NA	NA	NA	NA	NA	NA	NA	NA	NA	NA	NA	NA	NA	NA	NA	NA	NA	NA	NA	NA	NA	NA	NA	NA	NA	NA	NA	NA	NA	NA	NA	NA	NA	NA	NA	NA	NA	NA	NA	NA	NA	NA	NA	NA	NA	NA	NA	NA	NA	NA	NA	NA	NA	NA	NA	NA	NA	NA	NA	NA	NA	NA	NA	NA	NA	NA	NA	NA	NA	NA	NA	NA	NA	NA	NA	NA	NA	NA	NA	NA	NA	NA	NA	NA	NA	NA	NA	NA	NA	NA	NA	NA	NA	NA	NA	NA	NA	NA	NA	NA	0.25	NA	NA	NA	NA	NA	NA	NA	0	NA	NA	NA	NA	NA	NA	NA	NA	NA	NA	NA	NA	NA	NA	NA	NA	NA	NA	NA	NA	NA	NA	NA	NA	NA	NA	NA	NA	NA	NA	NA	NA	NA	NA
alt_3prime.44883	FUN_021251	0.02	0.04	0.15	0	0.14	0.08	0.12	0.04	0.04	0	0.28	0.22	0	0.15	0.25	0.06	0	0.03	0	0.02	0.15	0.12	0.06	0	0	0	NA	0	0.28	0.04	0	0.11	0	0.04	0.2	0	NA	NA	0.09	0	0.06	NA	0.09	NA	0	0	0.29	NA	0.03	0.13	0	0.06	0	0.05	0.05	NA	NA	0.14	0	0	0	0	0	0	0	0	NA	0.06	0.06	0	0.07	0	NA	NA	NA	0.73	NA	NA	NA	NA	0.02	0.03	0.02	0.01	0	0.12	0.09	0.04	0	0.04	0.08	0.03	0	0.14	0.2	0.1	NA	0.14	NA	0	0	NA	NA	0.04	0	0	NA	0	1	0	NA	0	0.06	0.08	0.05	0.1	0.14	0.06	0.04	0.07	0.08	0.18	0.04	0.09	0.13	0.09	0.32	0.12	0	0	0.15	0.04	0.16	0.1	0.27	0.42	NA	NA	0	NA	NA	NA	NA	0	0.17	0	0.05	0.05	0	0.05	0.09	0.02	0	0.2	0	0.09	0.12	0.11	0	0.11	0.12	0.07	0	0.04	NA	0.31	0	0.04	NA	NA	NA	NA	NA	NA	NA	NA
alt_3prime.44888	FUN_021245	1	1	1	1	0.94	1	1	1	NA	NA	NA	NA	NA	NA	NA	NA	1	1	NA	1	NA	0.85	NA	NA	NA	NA	NA	NA	NA	NA	NA	NA	NA	NA	NA	NA	NA	NA	NA	NA	NA	NA	NA	NA	NA	NA	NA	NA	NA	NA	1	NA	NA	NA	NA	NA	NA	NA	NA	NA	NA	NA	NA	NA	NA	NA	NA	NA	NA	NA	NA	NA	NA	1	NA	NA	NA	NA	NA	NA	NA	NA	1	1	NA	1	NA	1	NA	NA	NA	NA	NA	NA	NA	NA	NA	NA	NA	NA	NA	NA	NA	NA	NA	NA	NA	NA	NA	NA	NA	NA	0.95	NA	0.95	0.88	0.9	1	0.95	1	1	1	1	1	1	1	1	1	NA	NA	NA	NA	NA	NA	NA	NA	NA	NA	NA	NA	NA	1	NA	NA	0.92	1	1	0.97	NA	1	1	1	1	1	1	1	0.97	1	NA	0.92	NA	NA	NA	NA	NA	NA	NA	NA	NA	NA	NA	NA	NA	NA	NA	NA
alt_3prime.44889	FUN_021245	0	0	0	0	0	0	0	0	NA	0	NA	NA	NA	NA	NA	NA	NA	0	0	NA	NA	0	NA	NA	NA	NA	NA	NA	NA	NA	NA	NA	NA	NA	NA	NA	NA	NA	NA	NA	NA	NA	NA	NA	NA	NA	NA	NA	0	NA	NA	NA	0	NA	NA	NA	NA	NA	NA	NA	NA	NA	NA	NA	NA	NA	NA	NA	NA	NA	NA	NA	NA	NA	NA	NA	NA	NA	NA	NA	NA	0	0	0	NA	0	NA	0	NA	NA	NA	NA	NA	NA	NA	NA	NA	NA	NA	NA	NA	NA	NA	NA	NA	NA	NA	NA	NA	NA	NA	NA	0	0	0	0	0	0	0	0	0	0	0.1	0	0	0	0	0	NA	NA	NA	NA	NA	NA	NA	NA	NA	NA	NA	NA	NA	0	NA	NA	0	0	0	0.13	NA	0	0	0	0	0	NA	0	0	0	0	0	NA	0	NA	NA	NA	NA	NA	NA	NA	NA	NA	NA	NA	NA	NA	NA
alt_3prime.44890	FUN_021245	0	0	0	0	NA	0.06	0	NA	NA	0	NA	NA	NA	NA	NA	NA	NA	NA	NA	NA	NA	NA	NA	NA	NA	NA	NA	NA	NA	NA	NA	NA	NA	NA	NA	NA	NA	NA	NA	NA	NA	NA	NA	NA	NA	NA	NA	NA	NA	NA	NA	NA	NA	NA	NA	NA	NA	NA	NA	NA	NA	NA	NA	NA	NA	NA	NA	NA	NA	NA	NA	NA	NA	NA	NA	NA	NA	NA	NA	NA	0	0.27	NA	NA	NA	NA	NA	NA	NA	NA	NA	NA	NA	NA	NA	NA	NA	NA	NA	NA	NA	NA	NA	NA	NA	NA	NA	NA	NA	NA	NA	NA	NA	NA	0	NA	0.1	0.17	NA	NA	NA	NA	NA	0	NA	0	NA	0	NA	NA	NA	NA	NA	NA	NA	NA	NA	NA	NA	NA	NA	NA	NA	NA	NA	NA	NA	0	NA	0	0	0.2	0	NA	NA	0	0.36	0	0	NA	NA	NA	NA	NA	NA	NA	NA	NA	NA	NA	NA	NA	NA	NA	NA	NA
alt_3prime.44891	FUN_021245	NA	NA	NA	NA	NA	1	NA	1	NA	NA	NA	NA	NA	NA	NA	NA	NA	NA	NA	NA	NA	NA	NA	NA	NA	NA	NA	NA	NA	NA	NA	NA	NA	NA	NA	NA	NA	NA	NA	NA	NA	NA	NA	NA	NA	NA	NA	NA	NA	NA	NA	NA	NA	NA	NA	NA	NA	NA	NA	NA	NA	NA	NA	NA	NA	NA	NA	NA	NA	NA	NA	NA	NA	NA	NA	NA	NA	NA	NA	NA	1	NA	NA	1	NA	NA	NA	NA	NA	NA	NA	NA	NA	NA	NA	NA	NA	NA	NA	NA	NA	NA	NA	NA	NA	NA	NA	NA	NA	NA	NA	NA	1	NA	0.79	NA	NA	1	NA	NA	NA	NA	NA	NA	NA	1	NA	1	NA	NA	NA	NA	NA	NA	NA	NA	NA	NA	NA	NA	NA	NA	NA	NA	NA	1	1	NA	NA	1	NA	1	1	NA	NA	NA	NA	1	NA	NA	NA	NA	NA	NA	NA	NA	NA	NA	NA	NA	NA	NA	NA	NA	NA	NA
alt_3prime.44893	FUN_021245	NA	NA	NA	1	NA	0.87	0.64	0.96	1	NA	NA	NA	NA	NA	NA	NA	NA	NA	NA	NA	NA	NA	NA	NA	NA	NA	NA	NA	NA	NA	NA	NA	NA	NA	NA	NA	NA	NA	NA	NA	NA	NA	NA	NA	NA	NA	NA	NA	NA	NA	NA	NA	NA	NA	NA	NA	NA	NA	NA	NA	NA	NA	NA	NA	NA	NA	NA	NA	NA	NA	NA	NA	NA	NA	NA	NA	NA	NA	NA	NA	NA	0.88	NA	NA	NA	NA	NA	NA	NA	NA	NA	NA	NA	NA	NA	NA	NA	NA	NA	NA	NA	NA	NA	NA	NA	NA	NA	NA	NA	NA	NA	NA	NA	NA	NA	NA	NA	1	1	NA	NA	NA	1	NA	NA	0.94	NA	1	NA	NA	NA	NA	NA	NA	NA	NA	NA	NA	NA	NA	NA	NA	NA	NA	NA	NA	NA	0.77	NA	1	NA	NA	NA	NA	NA	1	NA	1	NA	NA	NA	NA	NA	NA	NA	NA	NA	NA	NA	NA	NA	NA	NA	NA	NA	NA
alt_3prime.44898	FUN_021257	NA	1	NA	NA	NA	NA	NA	0.91	NA	NA	NA	NA	NA	NA	NA	NA	NA	NA	NA	NA	NA	NA	NA	NA	NA	NA	NA	NA	NA	NA	NA	NA	NA	NA	NA	NA	NA	NA	NA	NA	NA	NA	NA	NA	NA	NA	NA	NA	NA	NA	NA	NA	NA	NA	NA	NA	NA	NA	NA	NA	NA	NA	NA	NA	NA	NA	NA	NA	NA	NA	NA	NA	NA	NA	NA	NA	NA	NA	NA	NA	NA	1	NA	NA	NA	NA	NA	NA	NA	NA	NA	NA	NA	NA	NA	NA	NA	NA	NA	NA	NA	NA	NA	NA	NA	NA	NA	NA	NA	NA	NA	NA	1	NA	1	NA	NA	NA	NA	NA	NA	NA	NA	NA	0.93	1	NA	1	NA	NA	NA	NA	NA	NA	NA	NA	NA	NA	NA	NA	NA	NA	NA	NA	NA	NA	1	NA	NA	NA	NA	NA	NA	NA	NA	1	NA	1	NA	NA	NA	NA	NA	NA	NA	NA	NA	NA	NA	NA	NA	NA	NA	NA	NA	NA
alt_3prime.44899	FUN_021257	NA	0.92	NA	NA	NA	NA	NA	1	NA	NA	NA	NA	NA	NA	NA	NA	NA	NA	NA	NA	NA	NA	NA	NA	NA	NA	NA	NA	NA	NA	NA	NA	NA	NA	NA	NA	NA	NA	NA	NA	NA	NA	NA	NA	NA	NA	NA	NA	NA	NA	NA	0.8	NA	NA	NA	NA	NA	NA	NA	NA	NA	NA	NA	NA	NA	NA	NA	NA	NA	NA	NA	NA	NA	NA	NA	NA	NA	NA	NA	NA	NA	0.77	NA	0.7	NA	NA	NA	NA	NA	NA	NA	NA	NA	NA	NA	NA	NA	NA	NA	NA	NA	NA	NA	NA	NA	NA	NA	NA	NA	NA	NA	NA	1	NA	0.96	NA	NA	0.25	NA	NA	NA	NA	NA	NA	1	0.94	0.58	0.77	NA	NA	NA	NA	NA	NA	NA	NA	NA	NA	NA	NA	NA	NA	NA	NA	NA	NA	1	NA	NA	NA	NA	NA	NA	NA	NA	1	NA	0.94	NA	NA	NA	NA	NA	NA	NA	NA	NA	NA	NA	NA	NA	NA	NA	NA	NA	NA
alt_3prime.44903	FUN_021258	0	0	0	0	0	0	0	0	0	0	0	0	0	NA	NA	NA	0	0	0	0.29	0	0	NA	NA	0	NA	NA	NA	0	0	NA	NA	NA	NA	NA	NA	NA	NA	NA	NA	NA	NA	NA	NA	NA	NA	NA	NA	0	0	NA	0	0	NA	0	NA	NA	0	0	NA	NA	NA	0.2	0	0	NA	NA	NA	NA	NA	NA	NA	NA	NA	NA	NA	NA	NA	NA	NA	0	0	0	0	0	0	0.1	0	0	0	0	0	NA	0	NA	0	0	NA	NA	NA	NA	NA	NA	0	NA	NA	NA	NA	NA	NA	NA	NA	0	0	0	0	0	0	NA	0	0	0	0	0	0	0	0.06	0	0	0	0	0	0.17	0.14	0.13	0	NA	NA	0	NA	NA	NA	NA	NA	0	0	0	0	NA	0	0	0	NA	NA	0	0	0	0	NA	0	0	0.02	0	NA	0	0	NA	0	NA	NA	NA	NA	NA	NA	NA	NA
alt_3prime.44904	FUN_021263	NA	NA	NA	NA	NA	NA	NA	NA	NA	NA	NA	NA	NA	NA	NA	NA	NA	NA	NA	NA	NA	NA	NA	NA	NA	NA	NA	NA	NA	NA	NA	NA	NA	NA	NA	NA	NA	NA	NA	NA	NA	NA	0.23	NA	NA	NA	NA	NA	NA	NA	NA	NA	NA	NA	NA	NA	NA	NA	NA	NA	NA	NA	NA	NA	NA	NA	NA	NA	NA	NA	NA	NA	NA	NA	NA	NA	NA	NA	NA	NA	NA	NA	NA	NA	NA	NA	NA	NA	NA	NA	NA	NA	NA	NA	NA	NA	NA	NA	NA	NA	NA	0	NA	NA	NA	NA	NA	0	NA	NA	NA	NA	NA	NA	NA	NA	NA	NA	NA	NA	NA	NA	NA	NA	NA	NA	NA	NA	NA	NA	NA	NA	NA	NA	NA	NA	NA	NA	NA	NA	NA	NA	NA	NA	NA	NA	NA	NA	NA	NA	NA	NA	NA	NA	NA	NA	NA	NA	NA	NA	NA	NA	NA	NA	NA	NA	NA	NA	NA	NA	NA	NA	NA	NA	NA	NA
alt_3prime.44905	FUN_021263	NA	NA	NA	NA	NA	NA	NA	NA	NA	NA	NA	NA	NA	NA	NA	NA	NA	NA	NA	NA	NA	NA	NA	NA	NA	NA	NA	NA	NA	NA	NA	NA	NA	NA	NA	NA	NA	NA	NA	NA	NA	NA	NA	NA	NA	NA	NA	NA	NA	NA	NA	NA	NA	NA	NA	NA	NA	NA	NA	NA	NA	NA	NA	NA	NA	NA	NA	NA	NA	NA	NA	NA	NA	NA	NA	NA	NA	NA	NA	NA	NA	NA	NA	NA	NA	NA	NA	NA	NA	NA	NA	NA	NA	NA	NA	NA	NA	NA	0	NA	NA	NA	NA	NA	NA	NA	NA	NA	NA	NA	NA	NA	NA	NA	NA	NA	NA	NA	NA	NA	NA	NA	NA	NA	NA	NA	NA	NA	0	NA	NA	NA	NA	0.23	0	NA	NA	NA	NA	NA	NA	NA	NA	NA	NA	NA	NA	NA	NA	NA	NA	NA	NA	NA	NA	NA	NA	NA	NA	NA	NA	NA	NA	NA	NA	NA	NA	NA	NA	NA	NA	NA	NA	NA	NA	NA
alt_3prime.44908	FUN_021263	0	0	0	0	0	0	0	0	0	0	0.07	0	0	0	0	0	0	0	0	0	0	0	0	0.02	0.02	0	0.02	0	0	0	0	0	0.05	0	0	0	0	0	0	0	0.01	0.1	0.06	0	0	0	0	0	0.02	0	0.04	0.02	0	0	0	NA	0	0	0.07	0	0	0	0	0	0.01	0.05	0.05	0	0	0.05	0	0.02	NA	NA	0	0	NA	NA	0	NA	0	0	0	0	0	0	0.01	0	0	0	0	0	0.03	0	0	0	0	0	0.02	0	0	0.04	0	0.01	0	NA	0	0	0	NA	0	NA	0	0	0	0	0.06	0	0	0	0	0	0	0.01	0	0.06	0	0	0	0	0	0	0	0	0	0	NA	0	0	0	NA	NA	NA	NA	0	0	0	0	0	0	0	0	0	0	0	0	0	0	0	0	0.01	0	0	0	0	0.02	0.04	0	NA	NA	NA	NA	NA	0	0	NA
alt_3prime.44909	FUN_021263	0	0	0	0	0	0.04	0.03	0	0	0.15	0.07	0	0	0	0	0	0.02	0	0	0	0	0	0	0	0	NA	0	0	0	0	0	0	0	0	0	0	NA	NA	0	0	0	0	0	0	0	0.02	0	0	0	0	0	0	0	0	0	NA	0.02	0.07	0	0	0.05	0.12	0	0	0	0	0.03	0.04	0	0	0.12	0	NA	NA	0	0	0	0	NA	NA	0	0.01	0.01	0	0.08	0	0	0	0.01	0.06	0	0.04	0	0	0	0	0.01	0	0	0.05	0.03	0.04	0.08	0.02	0	0	NA	0	NA	0	NA	NA	0	0	0	0	0	0	0	0	0	0	0	0.02	0	0	0	0.01	0.01	0.02	0	0.12	0.02	0	0	0.01	NA	0	0	0	NA	0	NA	NA	0	0	0	0	0	0	0	0	0	0	0	0	0	0	0	0	0	0.01	0.02	0	0	0	0.01	0.01	NA	NA	NA	NA	NA	0	NA	NA
alt_3prime.44910	FUN_021263	0	0	0	0	0	0	0.02	0	0.02	0	0	0	0	0	0	0	0	0	0	0	0	0	0	0	0	0	0	0	0	0	0	0.03	0.06	0	0	0	0	0	0	0	0	0	0.05	0	0	0.07	0.05	0	0	0	0	0	0	0	0	0	0	0	0	0.1	0	0	0	0	0.03	0.1	0.1	0.06	0.17	0.12	0.03	0.05	0.21	NA	0	0	0	NA	NA	NA	0	0	0	0	0	0	0	0	0	0	0	0.02	0	0.04	0	0.01	0.01	0.11	0.11	0.07	0.04	0.29	0.03	0	0.26	0.15	NA	0	NA	NA	0	0	0	0	0	0	0	0	0	0	0	0	0	0.01	0	0	0	0	0.03	0.03	0.02	0.05	0.03	0.02	0	0.05	NA	0	0	0.64	NA	0	0	NA	0	0	0	0	0	0	0.03	0	0	0	0	0.01	0	0	0	0	0	0.01	0.02	0	0	0.03	0	0	1	0	NA	NA	NA	0	NA	NA
alt_3prime.44911	FUN_021263	1	1	1	1	1	1	1	1	1	1	1	1	1	1	1	1	1	1	1	1	1	1	1	1	1	1	1	1	1	1	1	1	1	1	1	1	1	1	1	1	1	1	1	1	1	1	1	1	0.95	1	1	1	1	1	1	NA	1	1	1	1	1	1	1	1	1	1	1	1	1	1	1	1	1	NA	1	1	NA	NA	1	NA	1	1	1	1	1	1	1	1	1	1	1	1	1	1	1	1	1	1	1	1	1	1	1	1	1	1	1	1	1	NA	NA	1	1	1	1	1	1	1	1	1	1	1	1	1	1	1	1	1	1	1	1	1	1	1	1	1	NA	1	1	1	NA	1	1	NA	1	1	1	1	1	1	1	1	1	1	1	1	1	1	1	1	1	1	1	1	1	1	1	1	1	1	NA	NA	NA	NA	NA	NA
alt_3prime.44914	FUN_021263	0	0	0	0	0	0	0	0	0	0	0	0	0	0	0	0	0	0	0	0.04	0	0	0	0	0	0	0	0	0	0	0	0	0	0	0	0	0	0	0	0	0	0.05	0	0	0	0	0	0	0	0	0	0	0	0	0	0	0	0	0	0	0	0	0	0	0	0	0.01	0	0	0	0	0	0	0	0	0	0	NA	0	NA	0	0	0	0	0	0	0	0	0	0	0	0	0	0	0	0	0	0	0	0	0	0	0	0	0	0	0	0	0	NA	0	0	0	0	0	0	0	0	0	0	0	0	0	0	0	0	0	0	0	0	0	0	0	0	0	0	0	0	0	0	NA	0	0	NA	0	0	0	0	0	0	0	0	0	0	0	0	0	0	0	0	0	0	0	0.01	0.01	0	0	0	NA	NA	NA	0	NA	NA	NA	NA
alt_3prime.44915	FUN_021263	1	1	1	1	1	1	1	1	1	1	1	1	1	1	1	1	1	1	1	1	1	1	1	1	0.99	0.95	1	1	1	1	1	1	1	1	1	1	1	1	1	1	1	1	1	1	1	1	1	1	1	1	1	1	1	1	1	1	1	1	1	1	1	1	1	1	1	1	1	1	1	1	1	1	NA	1	1	1	1	1	1	NA	1	1	1	1	1	1	1	1	1	1	1	1	1	1	1	1	1	1	1	1	1	1	1	1	1	1	1	1	1	1	NA	1	1	1	1	1	1	1	1	1	1	1	1	0.97	1	1	1	1	1	1	1	1	1	1	1	1	1	1	1	1	NA	1	1	NA	1	1	1	1	1	1	1	1	1	1	1	1	1	1	1	1	1	1	1	1	1	1	1	1	1	NA	NA	1	NA	NA	NA	NA
alt_3prime.44916	FUN_021267	0	0	0	0	0	0.21	0	0	0	0	NA	NA	NA	NA	NA	NA	NA	0	NA	NA	NA	0	0	0	NA	NA	NA	NA	NA	NA	NA	0	NA	NA	NA	NA	NA	NA	NA	NA	NA	NA	NA	NA	NA	NA	NA	NA	0	0	NA	0	0	NA	0	NA	NA	NA	NA	NA	NA	NA	NA	NA	NA	NA	NA	NA	NA	NA	NA	NA	NA	NA	NA	NA	NA	NA	NA	NA	0	NA	0	0	0	NA	0	0	NA	0	0	0	NA	NA	NA	NA	NA	NA	NA	NA	NA	NA	NA	NA	NA	0	NA	NA	NA	NA	NA	NA	NA	NA	0	NA	0	0	0	0	0	0	0	NA	0	0.1	0	0	0	NA	NA	NA	NA	NA	NA	NA	NA	NA	NA	NA	NA	0	0	NA	0	0	0	0	NA	0.08	0	0	0	0	0	0	0	0	0	0	0	0	NA	NA	NA	NA	NA	0	NA	NA	NA	NA	NA	NA	NA	NA
alt_3prime.44917	FUN_021273	1	1	1	1	1	1	1	0.94	1	1	1	1	1	1	1	0.96	1	1	1	1	1	1	1	1	1	NA	1	1	1	1	1	1	1	NA	NA	NA	NA	NA	NA	1	NA	NA	NA	1	NA	1	NA	NA	1	1	1	1	0.98	1	1	NA	1	1	1	1	1	1	1	0.98	1	1	1	1	NA	1	1	1	NA	NA	NA	NA	NA	1	NA	NA	1	1	1	1	1	1	0.97	1	1	1	1	1	1	1	1	1	1	NA	1	0.94	NA	1	1	1	NA	NA	NA	NA	NA	NA	NA	1	1	1	1	1	0.93	1	1	1	1	1	1	1	1	1	1	1	1	1	1	1	1	1	1	1	NA	NA	1	NA	NA	1	NA	NA	1	1	1	1	1	1	1	1	1	1	1	1	1	1	1	0.99	1	1	1	0.98	1	1	1	1	NA	NA	NA	NA	NA	NA	NA	NA
alt_3prime.44918	FUN_021273	0.85	0.84	0.78	0.88	0.94	0.92	0.84	0.89	0.96	0.89	1	0.96	1	0.85	1	0.71	0.91	1	0.84	1	0.97	1	0.91	0.94	0.97	NA	1	1	0.94	0.93	1	0.95	NA	NA	NA	NA	NA	NA	NA	1	NA	NA	NA	NA	NA	1	1	NA	0.93	0.88	0.98	0.98	0.97	0.94	0.96	NA	0.94	0.87	1	0.93	1	1	1	0.86	1	0.93	NA	0.96	NA	1	NA	0.95	NA	NA	NA	NA	NA	NA	1	NA	0.98	0.95	0.92	0.96	0.98	0.92	0.98	0.94	1	0.97	0.87	0.97	0.97	0.98	0.96	0.98	1	1	NA	1	1	1	1	0.95	NA	NA	NA	NA	NA	NA	NA	NA	1	0.97	1	0.95	0.91	0.89	0.93	1	0.91	1	0.87	0.97	0.97	0.93	0.88	0.98	0.95	0.97	0.91	0.95	0.92	0.92	1	1	NA	1	NA	0.92	NA	1	NA	NA	0.93	0.92	0.81	0.95	0.75	0.87	0.93	0.9	0.86	0.82	0.93	0.9	0.92	0.92	0.93	0.92	0.75	0.97	0.82	0.9	0.86	1	0.89	0.9	NA	NA	NA	NA	NA	NA	NA	NA
alt_3prime.44919	FUN_021273	1	1	1	0.97	1	1	1	0.98	1	0.97	1	1	1	1	1	0.97	1	1	1	1	1	1	1	0.97	1	NA	1	1	1	1	1	1	NA	NA	NA	NA	NA	NA	NA	1	NA	NA	NA	NA	NA	1	1	NA	1	1	1	1	1	1	1	NA	1	1	1	1	1	1	1	1	1	1	NA	1	NA	1	NA	1	NA	NA	NA	NA	NA	NA	1	NA	1	1	1	0.95	1	1	1	1	1	1	1	1	1	1	1	1	1	1	NA	1	1	1	1	1	NA	NA	NA	NA	NA	NA	NA	NA	1	1	1	1	1	1	1	1	1	1	1	1	1	1	1	1	0.93	1	1	1	1	1	1	1	NA	1	NA	1	NA	1	NA	NA	1	1	1	0.97	1	1	1	1	1	1	1	1	1	1	1	1	1	0.99	1	1	1	1	1	1	NA	NA	NA	NA	NA	NA	NA	NA
alt_3prime.44920	FUN_021273	NA	NA	NA	0.8	NA	NA	NA	NA	NA	NA	NA	NA	NA	NA	NA	0.92	NA	NA	NA	NA	NA	NA	NA	NA	NA	NA	NA	NA	NA	NA	NA	NA	NA	NA	NA	NA	NA	NA	NA	NA	NA	NA	NA	NA	NA	NA	NA	NA	NA	NA	NA	NA	NA	NA	NA	NA	NA	NA	NA	NA	NA	NA	NA	NA	NA	NA	NA	NA	NA	NA	NA	NA	NA	NA	NA	NA	NA	NA	NA	NA	NA	NA	NA	NA	NA	NA	NA	NA	NA	NA	NA	NA	NA	NA	NA	NA	NA	NA	NA	NA	NA	NA	NA	NA	NA	NA	NA	NA	NA	NA	NA	NA	NA	NA	NA	NA	NA	NA	NA	NA	NA	NA	1	NA	NA	NA	NA	NA	NA	NA	NA	NA	NA	NA	NA	NA	NA	NA	NA	NA	NA	NA	NA	NA	NA	NA	1	NA	NA	1	NA	NA	NA	NA	NA	NA	1	NA	NA	NA	1	NA	1	NA	1	NA	NA	1	NA	NA	NA	NA	NA	NA	NA	NA
alt_3prime.44922	FUN_021273	1	1	1	1	1	1	1	1	1	1	1	1	1	1	1	1	1	1	1	1	0.95	1	1	1	1	1	1	NA	1	1	1	1	NA	1	NA	NA	1	NA	1	NA	NA	NA	NA	NA	1	NA	NA	NA	1	1	1	1	1	1	1	NA	1	1	1	1	1	1	1	1	1	1	NA	1	1	1	1	1	1	NA	NA	NA	NA	NA	1	NA	1	1	1	1	1	1	1	1	1	1	1	1	1	1	1	1	1	1	1	1	NA	1	1	1	1	NA	NA	NA	NA	NA	NA	NA	1	1	1	1	1	1	1	1	1	1	1	1	0.99	1	1	1	1	1	1	1	1	1	1	1	NA	1	NA	NA	NA	NA	NA	NA	1	1	1	1	1	1	1	1	1	1	1	1	1	1	1	1	0.95	1	1	1	1	1	1	1	NA	NA	NA	NA	NA	NA	NA	NA
alt_3prime.44925	FUN_021273	0.04	0	0.05	0	0	0	0	0.1	0	0.03	0	0	0.13	0.05	0.14	0	0.03	0.08	0	0.04	0	0.02	0	0.04	0	NA	0	NA	0	0	0	0	NA	NA	NA	NA	NA	NA	NA	NA	0	NA	NA	NA	NA	NA	0	NA	0.08	0	0	0	0.04	0.03	0	NA	0	0.06	0	0	NA	0	0.07	0	0.06	0.09	0	0	0	0	0	0	NA	NA	0	NA	NA	NA	NA	NA	0	0.06	0	0	0	0	0	0	0	0	0.06	0.02	0.02	0.13	0.04	0	0	0.09	0	0	0	NA	0	0.07	0	NA	NA	NA	NA	NA	NA	NA	0	0	0.07	0	0	0.01	0	0	0	0	0.01	0	0.04	0	0	0.01	0.07	0	0	0.03	0.05	0.07	0.04	0.04	NA	0	NA	NA	NA	NA	NA	NA	0	0	0	0	0	0.02	0	0.01	0.04	0.06	0.02	0	0	0	0	0.02	0.03	0.04	0.04	0.02	0	0.03	0.03	0	NA	NA	NA	NA	NA	NA	NA	NA
alt_3prime.44929	FUN_021273	0.1	0	0	0	0	0	0	0	0	0	0	0	0	0	0	0	0	0	0	0	0	0	0	0	0	NA	0	0	0	0	0	0	0	0	0	0	0	NA	0	0	0	NA	NA	NA	0	0	0	NA	0	0	0	0	0	0	0	0	0	0	0	0	0	0	0	0	0	0	0	0	0	0	0	0	0	NA	0	NA	NA	NA	0	NA	0	0	0	0	0	0	0	0	0	0	0	0	0	0	0	0	0	0	0	0	0	0	0	0	0	0	NA	NA	NA	NA	NA	NA	0	0	0	0	0	0	0	0	0	0	0	0	0	0	0	0	0	0	0	0	0	0	0	0	NA	0	0	NA	NA	0	NA	NA	0	0	0	0	0	0	0	0	0	0	0	0	0	0	0	0	0	0	0	0	0	0	0	0	0	NA	NA	NA	NA	NA	NA	NA
alt_3prime.44930	FUN_021273	0	0	0	0	0	0	0	0	0	0	0	0	0	0	0	0	0	0	0	0	0	0	0	0	0	NA	0	0	0	0	0	0	0	0	0	0	0	NA	0	0	0	NA	NA	NA	0	0	0	NA	0	0	0	0	0	0	0	0	0	0	0	0	0	0	0	0	0	0	0	0	0	0	0	0	0	NA	0	NA	NA	NA	0	NA	0	0	0	0	0	0	0	0	0	0	0	0	0	0	0	0	0	0	0	0	0	0	0	0	0	0	NA	NA	NA	NA	NA	NA	0	0	0	0	0	0	0	0	0	0	0	0	0	0	0	0	0	0	0	0	0	0	0	0.08	NA	0	0	NA	NA	0	NA	NA	0	0	0	0	0	0	0	0	0	0	0	0	0	0	0	0	0	0	0	0	0	0	0	0	0	NA	NA	NA	NA	NA	NA	NA
alt_3prime.44933	FUN_021273	1	1	0.94	0.96	0.98	0.97	0.91	1	0.94	0.97	0.97	1	0.92	1	1	0.97	1	0.94	1	1	0.96	1	0.97	0.98	0.95	1	0.86	1	0.79	0.98	0.93	0.92	1	0.95	NA	NA	1	NA	NA	0.89	1	NA	NA	NA	1	1	NA	NA	1	1	0.96	0.96	0.95	1	0.95	NA	1	0.99	1	0.92	0.98	0.91	0.96	0.83	0.88	0.91	0.93	0.93	0.74	0.88	1	0.94	0	NA	0.55	1	NA	1	NA	NA	0.97	0.94	0.97	0.96	0.88	0.97	1	0.98	0.97	0.97	0.97	0.99	0.97	0.94	1	0.97	0.94	1	NA	1	0.9	1	1	1	NA	NA	NA	NA	NA	1	NA	NA	0.96	0.91	0.95	0.92	0.98	0.97	1	0.96	0.97	1	0.97	0.99	0.9	0.98	1	0.98	1	0.98	0.97	0.94	1	1	1	1	NA	1	1	NA	NA	1	1	NA	0.97	0.99	0.97	0.99	0.95	0.95	0.98	0.94	0.98	0.97	0.94	0.96	1	0.97	0.92	1	0.98	1	0.94	0.99	0.98	0.94	1	0.92	NA	NA	NA	NA	NA	NA	NA	NA
alt_3prime.44935	FUN_021273	1	1	1	1	1	1	1	1	1	1	1	1	1	1	1	1	1	1	1	1	1	1	1	1	1	1	1	1	1	1	1	1	1	0.95	NA	1	1	NA	NA	1	1	NA	NA	1	1	NA	1	NA	1	1	1	1	1	1	1	NA	0.99	1	1	0.99	1	1	0.99	1	1	1	1	1	1	1	NA	1	1	NA	1	1	NA	1	NA	NA	1	1	1	0.99	1	1	1	1	1	1	1	1	1	1	1	1	1	1	1	1	1	1	1	1	1	1	NA	1	NA	1	1	NA	1	1	1	1	1	1	1	1	1	1	1	1	1	1	1	1	1	1	1	1	1	1	1	1	NA	1	1	NA	NA	1	1	NA	1	0.99	1	0.98	1	0.99	1	0.99	1	1	1	1	1	1	1	1	1	1	0.99	1	1	1	1	1	NA	NA	NA	NA	NA	NA	NA	NA
alt_3prime.44936	FUN_021276	0.92	0.97	0.97	0.97	1	1	0.83	0.97	1	0.94	1	NA	1	0.89	1	1	0.95	0.94	1	1	1	1	1	1	NA	NA	1	0.95	1	1	1	1	NA	1	NA	0.82	NA	NA	NA	NA	NA	NA	NA	NA	NA	NA	NA	NA	1	1	1	0.79	0.96	1	0.97	1	1	0.96	1	1	1	1	1	1	NA	1	NA	NA	1	NA	1	1	NA	NA	NA	NA	NA	NA	NA	NA	1	1	0.97	0.98	1	1	1	0.98	0.91	1	1	0.95	1	0.9	1	1	1	1	NA	1	NA	NA	NA	1	NA	NA	NA	NA	NA	NA	1	NA	1	1	0.97	1	1	1	1	1	0.94	1	1	0.95	1	1	0.98	1	1	1	1	NA	NA	0.89	1	1	NA	NA	1	NA	NA	NA	NA	NA	1	0.97	1	1	1	0.98	0.97	0.97	1	1	1	0.97	0.97	0.99	1	1	1	1	1	1	NA	0.96	1	1	NA	NA	NA	NA	NA	NA	NA	NA
alt_3prime.44937	FUN_021278	0.24	0.16	0.62	0.38	0.3	0.45	0.27	0.31	0.09	0.11	NA	0.31	NA	NA	0.6	0.6	NA	NA	NA	NA	NA	NA	NA	NA	0.08	NA	NA	NA	NA	NA	NA	NA	NA	NA	NA	NA	NA	NA	NA	NA	0.23	NA	NA	NA	NA	NA	NA	NA	0.55	NA	NA	0.37	NA	0.5	NA	NA	NA	NA	NA	NA	NA	NA	NA	NA	NA	NA	NA	NA	NA	NA	NA	NA	NA	NA	NA	NA	NA	NA	NA	NA	0.1	0.24	0.5	0.46	0.2	0.41	0.41	0.33	0.1	NA	NA	NA	NA	NA	NA	NA	NA	NA	NA	NA	NA	NA	NA	0.69	NA	NA	NA	NA	NA	NA	NA	NA	0.23	NA	NA	0.77	NA	0.61	NA	NA	0.06	NA	0.14	0.5	0.15	0.48	NA	0.31	NA	NA	NA	0.36	NA	NA	NA	NA	NA	NA	NA	NA	NA	NA	NA	NA	0.24	NA	0.67	0.36	NA	0.56	0.33	0.1	NA	NA	0.46	NA	0.21	0.36	NA	0.38	NA	NA	0	NA	NA	NA	0.5	NA	NA	NA	NA	NA	NA	NA	NA	NA
alt_3prime.44938	FUN_021281	1	1	1	1	1	1	1	1	1	NA	NA	NA	NA	0.73	NA	NA	1	NA	1	NA	NA	NA	NA	NA	NA	NA	NA	NA	NA	NA	NA	NA	NA	NA	NA	NA	NA	NA	NA	NA	NA	NA	NA	NA	NA	NA	NA	NA	1	NA	NA	1	1	1	NA	NA	NA	NA	NA	NA	NA	NA	NA	NA	NA	NA	NA	NA	NA	NA	NA	NA	NA	NA	NA	NA	NA	NA	NA	NA	1	1	1	1	NA	1	1	NA	NA	1	NA	1	NA	1	NA	NA	NA	NA	NA	NA	NA	NA	NA	NA	NA	NA	NA	NA	NA	NA	NA	NA	NA	NA	1	NA	1	1	NA	1	1	NA	1	1	1	1	NA	1	NA	NA	NA	NA	NA	NA	NA	NA	NA	NA	NA	1	NA	NA	NA	NA	1	1	1	1	NA	1	1	1	NA	1	NA	NA	1	1	NA	0.94	1	1	NA	NA	NA	NA	NA	1	NA	NA	NA	NA	NA	NA	NA	NA
alt_3prime.44940	FUN_021284	1	1	1	1	1	1	1	0.98	1	1	1	1	1	1	1	1	1	1	1	1	1	1	1	1	0.69	NA	1	1	1	NA	1	1	NA	NA	NA	NA	NA	NA	NA	NA	1	NA	NA	NA	NA	1	NA	NA	1	1	1	1	1	1	1	NA	1	1	NA	1	1	NA	1	NA	NA	NA	NA	NA	NA	NA	NA	NA	1	NA	NA	NA	NA	NA	NA	NA	1	1	1	1	1	1	1	1	1	1	1	1	1	1	1	1	1	NA	NA	NA	NA	NA	NA	NA	NA	NA	NA	NA	NA	NA	NA	NA	1	1	1	1	1	1	1	1	1	1	1	1	1	1	1	1	1	NA	1	1	NA	1	NA	NA	NA	NA	NA	NA	NA	1	NA	NA	1	1	1	1	1	1	1	1	1	0.98	1	1	1	1	1	1	1	1	1	1	NA	1	1	1	NA	NA	NA	NA	NA	NA	NA	NA
alt_3prime.44943	FUN_021285	0	0	0	0	NA	0	0.05	0	0	0	0	NA	NA	NA	NA	0	0	0	NA	NA	NA	0	NA	0	NA	NA	NA	NA	NA	NA	NA	NA	NA	NA	NA	NA	NA	NA	NA	NA	NA	NA	NA	NA	NA	NA	NA	NA	0	0	0.2	0	0	0	0	NA	NA	0	NA	NA	NA	NA	NA	0	NA	NA	NA	NA	NA	NA	NA	NA	NA	NA	NA	NA	NA	NA	0	NA	0	0	0	NA	0	0	0	0	NA	0	0	NA	NA	NA	NA	NA	NA	NA	NA	NA	NA	NA	NA	NA	NA	NA	NA	NA	NA	NA	NA	NA	0	0	0	0	0	0.08	0	0	0	0	0	0	0	0	0	0	NA	0	0	NA	NA	NA	0	0	NA	NA	NA	NA	NA	NA	NA	NA	0	0	0	0	0	0.08	0	0	0	0	0	0	0	0	0	0	0	0	0	0.02	0	0	0	0	NA	NA	NA	NA	NA	NA	NA	NA
alt_3prime.44945	FUN_021265	1	1	0.93	1	1	1	1	1	1	1	1	1	0.9	1	NA	1	0.92	1	1	1	1	1	1	1	NA	NA	0.9	NA	NA	0.94	NA	1	NA	1	NA	NA	NA	NA	NA	NA	NA	NA	NA	NA	NA	NA	NA	NA	1	1	1	1	1	1	1	NA	1	1	NA	1	1	NA	NA	1	1	NA	NA	1	NA	NA	NA	NA	1	1	NA	NA	NA	NA	1	NA	1	0.98	1	0.95	1	0.87	1	1	1	1	1	1	NA	1	1	1	NA	NA	NA	NA	NA	NA	NA	NA	0	NA	NA	NA	NA	NA	NA	NA	0.97	1	0.97	1	1	1	1	1	0.94	1	1	1	1	0.9	1	1	1	1	1	NA	NA	NA	NA	NA	NA	NA	NA	NA	NA	NA	1	NA	1	1	1	0.99	0.94	1	1	1	1	1	1	1	1	1	1	0.98	1	0.98	0.87	0.97	NA	NA	1	1	NA	NA	NA	NA	NA	NA	NA	NA
alt_3prime.44948	FUN_021265	1	1	NA	1	1	1	NA	1	1	1	NA	NA	NA	1	NA	1	NA	NA	NA	1	NA	NA	NA	NA	NA	NA	NA	NA	NA	1	NA	1	NA	NA	NA	NA	NA	NA	NA	NA	NA	NA	NA	NA	NA	NA	NA	NA	1	NA	1	1	NA	1	1	NA	NA	NA	NA	NA	NA	NA	NA	NA	NA	NA	NA	NA	NA	NA	NA	NA	NA	NA	NA	NA	NA	NA	NA	NA	1	1	NA	1	0.91	1	1	NA	1	1	NA	NA	NA	NA	NA	1	NA	NA	NA	NA	NA	NA	NA	NA	NA	NA	NA	NA	NA	NA	NA	NA	NA	NA	1	1	NA	1	1	NA	1	NA	1	1	1	1	NA	1	NA	NA	NA	NA	NA	NA	NA	NA	NA	NA	NA	NA	NA	NA	NA	NA	NA	NA	NA	0.82	NA	1	1	1	NA	NA	NA	NA	NA	NA	NA	1	NA	1	NA	NA	NA	NA	NA	1	NA	NA	NA	NA	NA	NA	NA	NA
alt_3prime.44949	FUN_021266	1	1	1	1	1	0.98	1	1	0.97	1	1	1	1	1	1	1	1	1	1	1	1	1	1	1	1	1	1	1	1	1	1	1	1	1	1	1	1	1	1	0.98	1	1	1	1	0.99	1	1	1	1	1	1	1	1	1	1	NA	1	1	1	1	1	1	1	0.99	1	1	1	1	1	1	1	1	1	1	1	1	1	NA	1	NA	1	1	1	1	1	1	1	1	1	1	1	1	1	0.99	1	1	1	1	1	1	1	1	1	1	1	1	1	1	1	NA	1	1	1	NA	1	1	1	1	1	1	1	1	1	1	1	1	1	1	1	1	1	1	1	1	1	1	NA	1	1	1	NA	1	1	NA	1	1	1	1	1	1	1	1	1	1	1	1	1	1	1	1	1	1	1	0.98	1	1	1	1	1	NA	NA	NA	NA	1	NA	NA
alt_3prime.44950	FUN_021266	0	0	0	0	0	0	0	0	0	0	0	0.01	0	0	0	0	0	0	0	0	0	0	0	0	0	0	0	0	0	0	0	0	0.02	0	0	0	0	NA	0	0	0	0	0	0	0	0	0	0.04	0	0	0	0	0	0	0	NA	0	0	0	0	0	0	0	0	0	0	0	0	0	0	0	0	0	NA	0	0	0	0	0	NA	0	0	0	0	0	0	0	0	0	0	0	0	0	0	0	0	0	0	0	0	0	0	0	0	0	0	0	0	0	NA	0	0	0	0	0	NA	0	0	0	0	0	0	0	0	0	0	0	0	0	0	0.02	0	0	0	0	0	NA	0	NA	0	0	0	0	NA	0	NA	0	0.04	0	0	0	0	0	0	0	0	0	0	NA	0	0	0	0	0	0	0	0	0	NA	NA	NA	NA	NA	NA	NA	NA
alt_3prime.44951	FUN_021266	NA	NA	NA	NA	NA	NA	NA	NA	NA	NA	NA	NA	NA	NA	NA	NA	NA	NA	NA	NA	NA	NA	NA	NA	NA	NA	NA	NA	NA	NA	NA	NA	NA	NA	NA	NA	NA	NA	NA	NA	NA	NA	NA	NA	1	NA	NA	NA	NA	NA	NA	NA	NA	NA	NA	NA	NA	NA	NA	NA	NA	NA	NA	NA	NA	NA	1	NA	NA	0.8	NA	NA	NA	NA	NA	NA	NA	NA	NA	NA	NA	NA	NA	NA	NA	NA	NA	NA	NA	NA	NA	NA	NA	NA	NA	NA	NA	NA	NA	NA	NA	NA	NA	NA	NA	NA	NA	NA	NA	NA	NA	NA	NA	NA	NA	NA	NA	NA	NA	NA	NA	NA	NA	NA	NA	NA	NA	NA	NA	NA	NA	NA	NA	NA	NA	NA	NA	NA	1	NA	NA	NA	NA	NA	NA	NA	NA	NA	NA	NA	NA	NA	NA	NA	NA	NA	NA	NA	NA	NA	NA	NA	NA	NA	NA	NA	NA	NA	NA	NA	NA	NA	NA	NA	NA	NA
alt_3prime.44953	FUN_021266	NA	NA	NA	NA	NA	NA	NA	NA	NA	NA	NA	NA	NA	NA	NA	NA	NA	NA	NA	NA	NA	NA	NA	NA	NA	NA	NA	NA	NA	NA	NA	NA	NA	NA	NA	NA	NA	NA	NA	NA	NA	NA	NA	NA	NA	NA	NA	NA	NA	NA	NA	NA	NA	NA	NA	NA	NA	NA	NA	NA	NA	NA	NA	NA	NA	NA	NA	NA	NA	NA	NA	NA	NA	NA	NA	NA	NA	NA	NA	NA	NA	NA	NA	NA	NA	NA	NA	NA	NA	NA	NA	NA	NA	NA	NA	NA	NA	NA	NA	NA	NA	0.5	NA	NA	NA	NA	NA	NA	NA	NA	NA	NA	NA	NA	NA	NA	NA	NA	NA	NA	NA	NA	NA	NA	NA	NA	NA	NA	NA	NA	NA	NA	NA	NA	0.23	NA	NA	NA	NA	NA	NA	NA	NA	NA	NA	NA	NA	NA	NA	NA	NA	NA	NA	NA	NA	NA	NA	NA	NA	NA	NA	NA	NA	NA	NA	NA	NA	NA	NA	NA	NA	NA	NA	NA	NA	NA
alt_3prime.44954	FUN_021268	0	0	0	0	0	0	0	0	0	0	0	0	0	0	0	0	0	0	0	0	0	0	0	0	0	0	0	0.01	0	0	0	0	0	0	0	0	0	0	0	0	0	0	0	0	0	0.01	0	0	0	0	0	0	0	0	0	0	0	0	0	0	0	0	0	0	0.05	0	0	0	0	0	0	0	0	NA	0	0	0	NA	0	NA	0	0	0	0	0	0	0	0	0	0	0	0	0	0	0	0	0	0	0	0	0	0	0	0	0	0	NA	0	0	0	0	0	0	0	0	0	0	0	0	0	0	0	0	0	0	0	0	0	0	0	0	0	0	0	0	0	NA	0	0	0	NA	0	0	NA	0	0	0	0	0	0	0	0	0	0	0	0	0	0	0	0	0	0	0	0	0	0	0	0	NA	NA	NA	NA	NA	NA	NA	NA
alt_3prime.44955	FUN_021268	0.09	0	0.03	0	0.02	0.03	0	0	0.02	0	0	0	0	0	0	0.03	0	0.02	0	0	0	0	0	0	0.02	0	0	0.01	0.05	0.01	0.01	0	0.03	0	0	0.05	0	0	0.04	0	0.03	0.01	0.04	0.02	0.02	0	0	0	0	0	0	0	0	0	0.01	0	0	0	0.01	0	0.03	0.05	0	0.02	0	0	0	0	0.01	0	0	0	0	NA	0	0	0	NA	0	NA	0.02	0	0	0	0	0	0	0	0	0.01	0	0	0	0.02	0	0.03	0.03	0	0	0.03	0	0	0	0	0	0	NA	0	0	0	0	0	0.01	0.03	0	0.01	0	0	0	0.01	0	0	0	0.04	0	0	0.01	0	0.02	0	0	0.02	0	0	0	0.01	NA	0	0	0	NA	0	0	NA	0.01	0	0.01	0.03	0	0.01	0.03	0.02	0	0	0	0.01	0	0	0	0.01	0	0	0.01	0	0	0.04	0	0	NA	NA	NA	NA	NA	NA	NA	NA
alt_3prime.44957	FUN_021268	0	0	0	0	0	0	0	0	0	0	0	0	0	0	0	0	0	0	0	0	0	0	0	0	0	0	0	0	0	0	0	0	0	0	0	0	0	0	0	0	0	0	0	0	0	0	0	0	0	0	0	0	0	0	0.01	NA	0	0	0	0	0	0	0	0	0.05	0	0	0	0	0	0	0	NA	0	0	0	NA	0	0	NA	0	0	0	0	0	0	0	0	0	0	0	0	0	0	0	0	0	0	0	0	0	0	0	0	0	0	NA	0	0	0	NA	NA	0	0	0	0	0	0	0	0	0	0	0	0	0	0	0	0	0	0	0	0	0	0	0	0	NA	0	0	0	NA	0	0	NA	0	0	0	0	0	0	0	0	0	0	0	0	0	0	0	0	0	0	0	0	0	0	0	0	NA	NA	NA	0	NA	NA	NA	NA
alt_3prime.44958	FUN_021268	NA	NA	NA	NA	NA	NA	NA	NA	NA	NA	NA	NA	NA	NA	NA	NA	NA	NA	NA	NA	NA	NA	NA	NA	NA	NA	NA	NA	NA	NA	NA	NA	NA	NA	NA	NA	NA	NA	NA	NA	NA	1	NA	NA	NA	1	0.91	NA	NA	NA	NA	NA	NA	NA	NA	NA	NA	NA	NA	NA	NA	NA	NA	NA	1	NA	1	NA	0.9	1	NA	0.7	NA	NA	NA	NA	NA	1	NA	NA	NA	NA	NA	NA	NA	NA	NA	NA	NA	NA	NA	NA	NA	NA	NA	NA	NA	NA	1	NA	1	NA	1	NA	1	1	1	NA	1	NA	NA	NA	NA	NA	NA	NA	NA	NA	NA	NA	NA	NA	NA	NA	NA	NA	NA	NA	NA	NA	NA	NA	NA	NA	NA	NA	NA	1	NA	NA	NA	NA	NA	NA	NA	NA	NA	NA	NA	NA	NA	NA	1	NA	NA	NA	NA	NA	NA	NA	NA	NA	NA	NA	NA	NA	NA	NA	NA	NA	NA	NA	NA	NA	NA	NA
alt_3prime.44959	FUN_021268	0	0	0	0	0	0	0	0	0	NA	0	0	0	0	NA	0	0	NA	NA	0	0	0	NA	NA	NA	0	NA	0	NA	0	0	NA	NA	0.07	0	NA	NA	NA	NA	NA	NA	NA	NA	NA	NA	NA	NA	NA	0	0	0	0	NA	0	0	NA	0	0	0	0	NA	0	0	0	0	NA	0	0	0	NA	NA	0	0	NA	NA	NA	NA	0	NA	NA	NA	0	0	0	0	0	0	0	0	0	0	0	0	0	0	0	NA	0.32	0.17	0	0	NA	0	0	NA	NA	NA	NA	1	NA	NA	NA	0	0	0	0	0	0	0	0	0	0	0	0	0	0	0	0	0	0	0	0	0	0	0	NA	NA	NA	0	NA	NA	NA	NA	NA	0	0	0	0	NA	0	0	0	0	0	0.19	0	0	0.03	0	0	NA	0	0	0	0	NA	0	0	NA	NA	NA	0	NA	NA	NA	NA
alt_3prime.44960	FUN_021268	0	0	0	0	0	0	0	0	0	NA	0	0.05	0	0	NA	0	0.08	NA	NA	0	0.06	0	NA	NA	NA	0	NA	0	NA	0	0.08	0.3	NA	0.07	0	NA	0.2	NA	NA	NA	NA	NA	NA	NA	NA	NA	NA	NA	0.05	0.04	0	0.11	NA	0	0	NA	0.05	0	0.2	0	NA	0	0	0	0	0.42	0.41	0.19	0.5	NA	NA	0.12	0	NA	NA	NA	NA	0	NA	NA	0.33	0	0.04	0.07	0	0	0	0.03	0	0	0	0	0	0.13	0	0.03	NA	0.24	0.4	0.21	0.24	NA	0.33	0.05	1	NA	NA	NA	1	NA	NA	NA	0	0	0	0	0	0.04	0	0	0	0	0	0	0	0.06	0	0	0	0.08	0.17	0.06	0.3	0.14	0	NA	NA	NA	0	NA	NA	NA	NA	NA	0.07	0	0	0	NA	0	0	0	0.07	0	0	0	0	0.05	0	0.02	NA	0.1	0	0	0	NA	0	0	NA	NA	NA	0	NA	NA	NA	NA
alt_3prime.44961	FUN_021268	NA	NA	NA	NA	NA	NA	NA	NA	NA	NA	NA	NA	NA	NA	NA	NA	NA	NA	NA	NA	NA	NA	NA	NA	NA	NA	NA	NA	NA	NA	NA	NA	NA	NA	NA	NA	NA	NA	NA	NA	NA	NA	NA	NA	NA	NA	NA	NA	NA	NA	NA	NA	NA	NA	NA	NA	NA	NA	NA	NA	NA	NA	NA	NA	NA	NA	NA	NA	1	NA	NA	NA	NA	NA	NA	NA	NA	NA	NA	NA	NA	NA	NA	NA	NA	NA	NA	NA	NA	NA	NA	NA	NA	NA	NA	NA	NA	0.4	0.77	NA	NA	NA	NA	NA	1	NA	NA	NA	0.4	NA	NA	NA	NA	NA	NA	NA	NA	NA	NA	NA	NA	NA	NA	NA	NA	NA	NA	NA	NA	NA	NA	NA	NA	NA	NA	NA	NA	NA	NA	NA	NA	NA	NA	NA	NA	NA	NA	NA	NA	NA	NA	NA	NA	NA	NA	NA	NA	NA	NA	NA	NA	NA	NA	NA	NA	NA	NA	NA	NA	NA	NA	NA	NA	NA	NA	NA
alt_3prime.44964	FUN_021268	0.95	1	1	1	1	0.98	1	1	1	1	1	1	NA	1	1	0.93	1	NA	1	1	1	1	NA	NA	1	1	NA	1	1	NA	1	1	NA	NA	NA	NA	1	NA	NA	NA	NA	NA	1	NA	1	1	1	1	1	1	0.95	1	1	1	0.95	NA	1	1	1	1	1	1	1	1	1	1	1	1	1	NA	1	1	NA	NA	1	NA	NA	1	NA	NA	1	0.97	1	1	1	1	1	1	1	1	1	1	1	1	1	1	1	1	1	1	NA	NA	0.97	0.98	NA	1	NA	1	NA	NA	NA	NA	1	1	0.98	1	1	1	1	1	1	NA	0.93	1	1	0.94	1	0.96	1	NA	1	1	1	1	1	1	NA	1	NA	1	NA	NA	1	NA	NA	NA	1	0.95	NA	0.98	1	0.97	0.94	1	1	0.94	1	1	1	1	1	1	1	1	1	1	1	1	NA	1	NA	NA	NA	NA	NA	NA
alt_3prime.44967	FUN_021269	1	1	1	1	1	1	1	1	1	1	1	1	1	1	1	1	1	1	1	1	1	1	1	1	1	1	1	1	1	1	1	1	1	1	1	1	1	1	1	1	1	1	1	1	1	1	1	1	1	1	1	1	1	1	1	1	1	1	1	1	1	1	0.99	1	1	1	1	1	1	1	1	1	1	1	1	1	1	1	1	1	1	1	1	1	1	1	1	1	1	1	1	1	1	1	1	1	1	1	1	1	1	1	1	1	1	1	1	1	1	1	1	1	1	1	1	1	1	1	1	1	1	1	1	1	1	1	1	1	1	1	1	1	1	1	1	1	NA	1	1	1	1	1	1	NA	1	1	0.99	1	1	1	1	1	1	1	1	1	1	1	1	1	1	1	1	1	1	1	0.99	1	NA	NA	1	1	NA	1	1	NA
alt_3prime.44973	FUN_021269	1	1	1	1	1	1	1	1	1	1	1	1	1	1	1	1	1	1	1	1	1	1	1	1	1	1	1	1	1	1	1	1	1	1	1	1	1	1	1	1	1	1	1	1	1	1	1	1	1	1	1	1	1	1	1	1	1	1	1	1	1	1	1	1	1	1	1	1	1	1	1	1	1	1	1	1	1	1	1	NA	1	1	1	1	1	1	1	1	1	1	1	1	1	1	0.99	1	1	1	1	1	1	1	1	1	1	1	NA	1	1	NA	1	1	1	1	1	1	1	1	1	1	1	1	1	1	1	1	1	1	1	1	1	1	1	1	1	1	NA	1	1	1	1	1	1	1	1	1	1	1	1	1	1	1	1	1	1	1	1	1	1	1	1	1	1	1	1	1	1	1	1	NA	NA	NA	NA	1	NA	NA
alt_3prime.44975	FUN_021269	0	0	0	0	0	0	0	0	0.01	0	0	0	0	0	0.02	0	0	0	0	0	0.01	0	0.02	0	0	0	0.02	0	0	0	0.01	0	0	0.04	0.02	0.01	0.1	0	0.02	0.04	0.07	0.21	0.23	0.13	0.25	0.14	0.21	0.04	0	0	0	0	0	0	0	NA	0.03	0.01	0	0.01	0	0	0	0	0.06	0.08	0.22	0.07	0.28	0.1	0.07	0.14	0	0	0.12	0.47	1	0	0	NA	0	0	0	0	0	0	0	0	0	0.01	0	0	0	0	0	0	0.07	0.02	0.04	0.05	0.03	0.05	0.03	0.01	0.6	0.12	1	0	0	NA	0	0	0	0	0.01	0	0	0	0	0	0	0	0.01	0	0	0	0	0	0.01	0.01	0.01	0	0.03	0	0.02	0.01	NA	0.14	0.41	0.4	NA	0.12	0.28	NA	0	0	0	0	0	0	0	0	0	0	0	0	0	0	0	0	0	0	0.01	0	0	0.01	0.01	0	NA	NA	NA	NA	NA	NA	NA	NA
alt_3prime.44976	FUN_021269	0	0.01	0.03	0.01	0.03	0.02	0	0.04	0.01	0.02	0	0.03	0.01	0.02	0.02	0.01	0.02	0.02	0.01	0.01	0.01	0.03	0.01	0.03	0.02	0.02	0.01	0	0.03	0.02	0.05	0.06	0	0.02	0.02	0.06	0.05	0	0.06	0.09	0.1	0.1	0.12	0.08	0.05	0.13	0.29	0.19	0	0	0.01	0.01	0.02	0.01	0	NA	0.06	0.02	0.01	0.06	0	0.04	0.02	0	0.13	0.1	0.29	0.24	0.32	0.18	0.16	0.13	0	0	0	0.28	NA	0	0	NA	0.03	0.02	0.02	0.02	0	0.03	0.03	0.01	0.04	0.01	0.05	0.03	0.07	0.05	0.03	0.03	0.2	0.08	0.24	0.2	0.27	0.23	0.14	0.06	0.75	0.18	1	0.02	0.22	NA	0	0	0	0.01	0.01	0.01	0.02	0	0.01	0.03	0.01	0.01	0.02	0.04	0.02	0	0.01	0.03	0.05	0.03	0.14	0.09	0.21	0.18	0.17	0.09	NA	0	0.55	0.19	NA	0	0.46	NA	0	0.04	0	0	0	0.01	0	0	0	0.01	0	0	0.02	0.02	0	0.02	0	0.05	0.06	0.07	0.06	0.04	0.08	0.01	NA	NA	NA	NA	NA	0.75	NA	NA
alt_3prime.44977	FUN_021269	NA	NA	NA	NA	NA	NA	NA	NA	NA	NA	NA	NA	NA	NA	0.6	NA	NA	NA	NA	NA	NA	1	NA	NA	NA	NA	NA	NA	NA	NA	0.9	1	NA	NA	NA	NA	0.29	NA	NA	0.7	0.62	NA	0.31	0.35	0.13	0.48	0.6	NA	NA	NA	NA	NA	NA	NA	NA	NA	0.64	NA	NA	0.82	NA	NA	NA	NA	0.71	0.56	0.6	0.8	0.55	0.66	0.71	0.48	NA	NA	NA	0.31	0	NA	NA	NA	1	NA	NA	NA	NA	1	0.94	NA	1	NA	1	1	0.94	1	NA	NA	0.77	0.86	0.88	0.82	0.91	0.85	0.82	0.88	0.67	0.62	0.56	NA	1	NA	NA	NA	NA	NA	NA	NA	NA	NA	NA	NA	NA	NA	0.8	1	1	NA	NA	0.93	0.82	NA	0.93	1	0.9	1	0.92	0.95	NA	0	0.64	0.26	NA	NA	0.69	NA	NA	NA	NA	NA	NA	NA	NA	NA	NA	NA	NA	NA	NA	NA	NA	NA	NA	1	0.85	1	1	0.83	0.92	NA	NA	NA	NA	NA	NA	0.64	NA	NA
alt_3prime.44995	FUN_021271	1	1	1	1	1	1	1	1	1	1	1	1	1	1	1	1	1	1	1	1	1	1	1	1	1	1	1	1	1	1	1	1	1	1	1	1	1	1	1	1	1	1	1	1	1	1	1	1	1	1	1	1	1	1	1	1	1	1	1	1	1	1	1	1	1	1	1	1	1	1	1	1	1	1	1	1	1	1	1	NA	1	1	1	1	1	1	1	1	1	1	0.97	1	1	1	1	1	1	1	1	1	1	1	1	1	1	1	NA	1	1	1	1	1	1	1	1	1	1	1	1	1	1	1	1	1	1	1	1	1	1	1	1	1	1	1	1	0.97	NA	1	1	1	1	1	1	1	1	1	1	1	1	1	1	1	1	1	1	1	1	1	1	1	1	1	1	1	1	1	1	1	1	NA	1	1	NA	NA	NA	NA
alt_3prime.45001	FUN_021271	0.99	0.96	0.96	0.98	0.99	0.98	0.98	0.97	0.95	0.96	0.97	0.98	0.97	0.97	0.97	0.99	0.97	0.99	0.97	0.98	0.99	0.96	0.96	0.98	0.98	0.96	0.98	1	0.97	0.98	0.99	0.98	0.96	1	0.98	0.99	0.92	1	0.99	0.99	0.94	1	0.98	0.98	1	0.99	0.94	0.98	0.98	0.98	0.95	0.98	0.98	0.98	0.97	0.93	0.99	0.98	0.96	0.98	0.97	0.99	0.98	0.98	0.99	0.99	0.98	0.95	0.99	0.99	0.96	0.98	1	1	0.95	1	1	1	1	1	0.99	0.98	0.98	0.98	0.99	0.98	0.96	0.98	0.96	0.98	0.96	0.96	0.98	0.96	0.98	0.97	0.97	0.99	0.99	0.98	0.98	0.99	0.98	0.98	1	1	NA	1	1	1	NA	1	0.97	0.95	0.98	0.97	0.97	0.98	0.95	0.96	0.94	0.96	0.96	0.98	0.97	0.98	0.95	0.98	0.99	0.98	0.95	0.98	0.98	0.99	0.98	0.98	NA	1	1	1	NA	0.95	1	NA	0.94	0.95	0.97	0.97	0.98	0.95	0.98	0.97	0.88	0.92	0.96	0.94	0.96	0.97	1	0.95	0.96	0.97	0.98	0.97	0.97	0.94	0.98	0.97	1	1	NA	NA	1	NA	NA	NA
alt_3prime.45004	FUN_021271	1	1	1	1	0.89	0.89	1	0.98	1	1	1	0.77	NA	NA	NA	0.91	NA	NA	NA	NA	1	NA	NA	NA	NA	NA	NA	NA	NA	NA	NA	NA	NA	NA	NA	NA	NA	NA	NA	NA	NA	NA	NA	NA	NA	NA	NA	NA	0.64	NA	1	NA	NA	NA	NA	NA	NA	NA	NA	NA	NA	NA	NA	NA	NA	NA	NA	NA	NA	NA	NA	NA	NA	NA	NA	NA	NA	NA	NA	NA	1	1	0.89	1	1	1	1	1	NA	1	1	1	NA	NA	NA	1	NA	1	NA	NA	NA	NA	NA	NA	NA	NA	NA	NA	NA	NA	NA	NA	NA	NA	1	NA	1	1	NA	1	1	NA	1	NA	1	1	NA	1	NA	1	1	NA	NA	1	NA	1	NA	NA	NA	NA	NA	NA	NA	NA	1	1	0.85	NA	NA	0.88	1	NA	1	NA	1	1	1	1	NA	1	1	1	1	NA	NA	1	NA	NA	NA	NA	NA	NA	NA	NA	NA	NA
alt_3prime.45006	FUN_021271	1	1	1	1	0.98	0.97	1	1	0.98	1	1	1	0.96	1	1	0.92	0.85	1	1	1	1	1	1	1	1	1	1	NA	1	1	0.9	NA	NA	NA	NA	NA	NA	NA	NA	NA	NA	NA	NA	NA	1	1	NA	NA	1	1	1	1	0.98	0.98	0.98	NA	0.9	1	1	1	0.92	1	NA	1	1	NA	NA	NA	NA	1	NA	NA	NA	1	NA	NA	NA	NA	1	NA	0.95	1	1	0.99	0.98	1	0.99	1	1	0.96	0.96	1	1	1	1	1	NA	1	1	1	1	NA	NA	1	NA	NA	NA	NA	NA	NA	NA	NA	1	0.92	1	0.95	1	1	1	1	1	1	0.98	1	1	1	1	1	1	1	1	1	1	1	0.93	1	NA	NA	NA	NA	NA	NA	NA	NA	0.97	1	1	0.95	1	0.89	0.98	0.94	0.96	1	NA	1	1	1	0.93	1	1	1	0.88	1	NA	NA	1	0.96	NA	NA	NA	NA	NA	NA	NA	NA
alt_3prime.45011	FUN_021275	1	1	1	1	1	1	1	1	1	1	1	1	1	1	1	1	1	1	1	1	1	1	1	1	1	1	1	1	1	1	1	1	1	1	1	1	1	1	1	1	1	1	1	1	1	1	1	1	1	1	1	1	1	1	1	1	1	1	1	1	1	1	1	1	1	1	1	1	1	1	1	1	1	1	1	1	1	1	1	NA	1	1	1	1	1	1	1	1	1	1	1	1	1	1	1	1	1	1	1	1	1	1	1	1	1	1	1	1	1	1	1	1	1	1	1	1	1	1	1	1	1	1	1	1	1	1	1	1	1	1	1	1	1	1	1	1	NA	1	1	1	1	1	1	1	1	1	1	1	1	1	1	1	1	1	1	1	1	1	0.99	1	1	1	1	1	1	1	1	1	NA	1	NA	1	NA	1	NA	NA
alt_3prime.45014	FUN_021275	0	0	0	0	0	0	0	0	0	0	0	0	0	0	0	0	0	0	0	0	0	0	0	0	0	0	0	0	0	0	0	0	0	0	0	0	0	0	0.01	0	0	0	0.01	0	0	0	0	0	0	0	0	0	0	0	0	0	0	0	0	0	0	0	0	0	0	0	0	0	0	0	0	0	0	0	0	0	0	0	0	NA	0	0	0	0	0	0	0	0	0	0	0	0	0	0	0	0	0	0	0	0	0	0	0	0	0	0	0	0	0	0	0	0	0	0	0	0	0	0	0	0	0	0	0	0	0	0	0	0	0	0	0	0	0	0	0	0	NA	0	0	0	0	0	0	0	0	0	0	0	0	0	0	0	0	0	0	0	0	0	0	0	0	0	0	0	0	0	0	0	NA	0	NA	0	NA	0	NA	NA
alt_3prime.45016	FUN_021275	1	1	1	1	1	1	1	1	1	1	1	1	1	1	1	1	1	1	1	1	1	1	1	1	1	1	1	1	1	1	1	1	1	1	0.98	1	1	1	1	1	1	1	1	1	1	0.98	1	1	1	1	1	1	1	1	1	1	1	1	1	1	1	1	1	1	1	1	1	1	1	1	1	1	1	1	0.94	1	1	1	1	NA	1	1	1	1	1	1	1	1	1	1	1	1	1	1	1	1	1	1	1	1	1	1	1	1	1	1	1	1	1	1	1	1	1	1	1	1	1	1	1	1	1	1	1	1	1	1	1	1	1	1	1	1	1	1	1	1	NA	1	1	1	1	1	1	NA	0.99	1	1	1	1	1	1	1	1	1	1	1	1	1	1	1	1	1	1	1	1	1	1	1	NA	1	NA	1	NA	NA	NA	NA
alt_3prime.45021	FUN_005336	NA	NA	NA	NA	NA	NA	NA	NA	NA	NA	NA	NA	NA	NA	NA	NA	NA	NA	NA	NA	NA	NA	NA	NA	NA	NA	NA	NA	NA	NA	NA	NA	NA	NA	NA	NA	NA	NA	NA	NA	NA	NA	NA	NA	NA	NA	NA	NA	NA	NA	NA	NA	0	NA	NA	NA	NA	NA	NA	NA	NA	NA	NA	NA	NA	NA	NA	NA	NA	NA	NA	NA	NA	NA	NA	NA	NA	NA	NA	NA	NA	NA	NA	NA	NA	NA	NA	NA	NA	NA	NA	NA	NA	NA	NA	NA	NA	NA	NA	NA	NA	NA	NA	NA	NA	NA	NA	NA	NA	NA	NA	NA	NA	NA	0	NA	NA	NA	NA	NA	NA	NA	NA	NA	NA	NA	NA	NA	NA	NA	NA	NA	NA	NA	NA	NA	NA	NA	NA	NA	NA	NA	NA	NA	NA	NA	NA	NA	NA	NA	NA	NA	NA	NA	NA	NA	NA	NA	NA	NA	NA	NA	NA	NA	NA	NA	NA	NA	NA	NA	NA	NA	NA	NA	NA	NA
alt_3prime.45022	FUN_005336	NA	0	0	0	NA	0.07	0	NA	NA	0	0	0	NA	NA	NA	NA	NA	0	0	0.06	NA	NA	NA	NA	NA	NA	NA	NA	NA	NA	NA	NA	NA	0	NA	0	NA	NA	NA	NA	NA	NA	0	NA	NA	NA	NA	NA	NA	0	NA	0	NA	NA	NA	NA	NA	0	0	0	NA	NA	NA	NA	NA	0.33	0	0	NA	0.18	NA	NA	NA	NA	0	NA	NA	NA	NA	NA	NA	0	NA	0	NA	NA	NA	NA	NA	0.03	0	0	NA	0	NA	NA	NA	0	0	NA	NA	NA	NA	NA	NA	NA	NA	NA	NA	NA	NA	0	NA	NA	0	NA	NA	NA	NA	NA	NA	0	0	0	NA	NA	0	NA	NA	0	0.07	0	NA	0	NA	NA	NA	0	0	NA	NA	NA	NA	NA	NA	NA	0	0	NA	0	NA	NA	NA	NA	NA	0	NA	NA	NA	NA	NA	0	0.06	0	NA	NA	NA	NA	NA	NA	NA	NA	NA	NA	NA	NA
alt_3prime.45025	FUN_005337	NA	NA	NA	NA	NA	NA	NA	NA	NA	NA	NA	NA	NA	NA	NA	NA	NA	NA	NA	NA	NA	NA	NA	NA	NA	NA	NA	NA	NA	NA	NA	NA	NA	NA	NA	NA	NA	NA	NA	NA	NA	NA	NA	NA	NA	NA	NA	NA	NA	NA	NA	NA	NA	NA	NA	NA	NA	NA	NA	NA	NA	NA	NA	NA	NA	NA	NA	NA	NA	NA	NA	NA	NA	NA	NA	NA	NA	NA	NA	NA	NA	NA	NA	NA	NA	NA	NA	NA	NA	NA	NA	NA	NA	NA	NA	NA	NA	NA	NA	NA	NA	NA	NA	NA	NA	1	NA	NA	NA	NA	NA	NA	NA	NA	NA	NA	NA	NA	NA	NA	NA	NA	NA	NA	NA	NA	NA	NA	NA	NA	NA	NA	NA	NA	NA	NA	NA	NA	NA	NA	NA	NA	NA	NA	NA	NA	NA	NA	NA	NA	NA	NA	NA	NA	NA	NA	NA	NA	NA	NA	NA	NA	NA	NA	NA	NA	NA	NA	NA	NA	NA	NA	NA	NA	NA	NA
alt_3prime.45031	FUN_005337	NA	NA	NA	NA	NA	NA	NA	NA	NA	NA	NA	NA	NA	NA	NA	NA	NA	NA	NA	NA	NA	NA	NA	NA	NA	NA	NA	NA	NA	NA	NA	NA	NA	NA	NA	NA	NA	NA	NA	NA	NA	NA	NA	NA	NA	NA	NA	NA	NA	NA	NA	NA	NA	NA	NA	NA	NA	NA	NA	NA	NA	NA	NA	NA	0	NA	NA	NA	NA	NA	NA	NA	NA	NA	NA	NA	NA	NA	NA	NA	NA	NA	NA	NA	NA	NA	NA	NA	NA	NA	NA	NA	NA	NA	NA	NA	NA	NA	NA	NA	NA	NA	NA	NA	NA	NA	NA	NA	NA	NA	NA	NA	0	NA	NA	NA	NA	NA	NA	NA	NA	NA	NA	NA	NA	NA	NA	NA	NA	NA	NA	NA	NA	NA	NA	NA	NA	NA	NA	NA	NA	NA	0.05	NA	NA	NA	NA	NA	0.5	NA	NA	NA	NA	NA	NA	NA	NA	NA	NA	NA	NA	NA	NA	NA	NA	NA	NA	NA	NA	NA	NA	NA	NA	NA	NA	NA
alt_3prime.45035	FUN_005337	NA	NA	NA	NA	NA	NA	NA	NA	NA	NA	NA	NA	NA	NA	NA	NA	NA	NA	NA	NA	NA	NA	NA	NA	NA	NA	NA	NA	NA	NA	NA	NA	NA	NA	NA	NA	NA	NA	NA	NA	NA	NA	NA	NA	NA	NA	NA	NA	NA	NA	NA	NA	NA	NA	NA	NA	NA	NA	NA	NA	NA	NA	NA	NA	NA	NA	NA	NA	NA	NA	NA	NA	NA	NA	NA	NA	NA	NA	NA	NA	NA	NA	NA	NA	NA	NA	NA	NA	NA	NA	NA	NA	NA	NA	NA	NA	NA	NA	NA	0.83	NA	NA	NA	NA	NA	NA	NA	NA	NA	NA	NA	NA	NA	NA	NA	NA	NA	NA	NA	1	NA	NA	NA	NA	NA	NA	NA	NA	NA	NA	NA	NA	NA	NA	NA	NA	NA	NA	NA	NA	NA	NA	NA	NA	NA	NA	NA	NA	NA	NA	NA	NA	NA	NA	NA	NA	NA	NA	NA	NA	NA	NA	NA	NA	NA	NA	NA	NA	NA	NA	NA	NA	NA	NA	NA	NA
alt_3prime.45037	FUN_005337	NA	NA	NA	NA	NA	NA	NA	NA	NA	NA	NA	NA	NA	NA	NA	NA	NA	NA	NA	NA	NA	NA	NA	NA	NA	NA	NA	NA	NA	NA	NA	NA	NA	NA	NA	NA	NA	NA	NA	NA	NA	NA	NA	NA	NA	NA	NA	NA	NA	NA	NA	NA	NA	NA	NA	NA	NA	NA	NA	NA	NA	NA	NA	NA	0	NA	NA	NA	NA	NA	NA	NA	NA	NA	NA	NA	NA	NA	NA	NA	NA	NA	NA	NA	NA	NA	NA	NA	NA	NA	NA	0.2	NA	NA	NA	NA	NA	NA	NA	0.71	NA	NA	NA	NA	NA	NA	NA	NA	NA	NA	NA	NA	0	NA	NA	NA	NA	NA	NA	0.79	NA	NA	NA	NA	NA	0.31	NA	NA	NA	NA	NA	NA	NA	NA	NA	NA	NA	NA	NA	NA	NA	NA	0	NA	NA	NA	NA	NA	NA	NA	NA	NA	NA	NA	NA	NA	NA	NA	NA	NA	NA	NA	NA	NA	NA	NA	NA	NA	NA	NA	NA	NA	NA	NA	NA	NA
alt_3prime.45038	FUN_005337	NA	NA	NA	NA	NA	NA	NA	NA	NA	NA	NA	NA	NA	NA	NA	NA	NA	NA	NA	NA	NA	NA	NA	NA	NA	NA	NA	NA	NA	NA	NA	NA	NA	NA	NA	NA	NA	NA	NA	NA	NA	NA	NA	NA	NA	NA	NA	NA	NA	NA	NA	NA	NA	NA	NA	NA	NA	NA	NA	NA	NA	NA	NA	NA	NA	NA	NA	NA	NA	NA	NA	NA	NA	NA	NA	NA	NA	NA	NA	NA	NA	NA	NA	NA	NA	NA	NA	NA	NA	NA	NA	NA	NA	NA	NA	NA	NA	NA	NA	0.77	NA	NA	NA	NA	NA	NA	NA	NA	NA	NA	NA	NA	NA	NA	NA	NA	NA	NA	NA	1	NA	NA	NA	NA	NA	NA	NA	NA	NA	NA	NA	NA	NA	NA	NA	NA	NA	NA	NA	NA	NA	NA	NA	NA	NA	NA	NA	NA	NA	NA	NA	NA	NA	NA	NA	NA	NA	NA	NA	NA	NA	NA	NA	NA	NA	NA	NA	NA	NA	NA	NA	NA	NA	NA	NA	NA
alt_3prime.45044	FUN_005337	NA	NA	NA	NA	NA	NA	NA	NA	NA	NA	NA	NA	NA	NA	NA	NA	NA	NA	NA	NA	NA	NA	NA	NA	NA	NA	NA	NA	NA	NA	NA	NA	NA	NA	NA	NA	NA	NA	NA	NA	NA	NA	NA	NA	NA	NA	NA	NA	NA	NA	NA	NA	NA	NA	NA	NA	0.67	NA	NA	NA	NA	NA	NA	NA	NA	NA	NA	NA	NA	NA	NA	NA	NA	NA	NA	NA	NA	NA	NA	NA	NA	NA	NA	NA	NA	NA	NA	NA	NA	NA	NA	NA	NA	NA	NA	NA	NA	NA	NA	NA	NA	NA	NA	NA	NA	NA	NA	NA	NA	NA	NA	NA	NA	NA	NA	NA	NA	NA	NA	NA	NA	NA	NA	NA	NA	NA	NA	NA	NA	NA	NA	NA	NA	NA	NA	NA	NA	NA	NA	NA	NA	NA	NA	NA	NA	NA	NA	NA	NA	NA	NA	NA	NA	NA	NA	NA	NA	NA	NA	NA	NA	NA	NA	NA	NA	NA	NA	NA	NA	NA	NA	NA	NA	NA	NA	NA
alt_3prime.45045	FUN_005337	0.5	NA	NA	NA	NA	NA	NA	NA	NA	NA	NA	NA	NA	NA	NA	NA	NA	NA	NA	NA	NA	NA	NA	NA	NA	NA	NA	NA	NA	NA	NA	NA	NA	NA	NA	NA	NA	NA	NA	NA	NA	NA	NA	NA	NA	NA	NA	NA	NA	NA	NA	NA	NA	NA	NA	NA	0.67	NA	NA	NA	NA	NA	NA	NA	0	NA	NA	NA	NA	NA	NA	NA	NA	NA	NA	NA	NA	NA	NA	NA	NA	NA	NA	NA	NA	NA	NA	NA	NA	NA	NA	NA	NA	NA	NA	NA	NA	NA	NA	NA	NA	NA	NA	NA	NA	NA	NA	NA	NA	NA	NA	NA	0	NA	NA	NA	NA	NA	NA	NA	NA	NA	NA	NA	NA	NA	NA	NA	NA	NA	NA	NA	NA	NA	NA	NA	NA	NA	NA	NA	NA	NA	0	NA	NA	NA	NA	NA	NA	NA	NA	NA	NA	NA	NA	NA	NA	NA	NA	NA	NA	NA	NA	NA	NA	NA	NA	NA	NA	NA	NA	NA	NA	NA	NA	NA
alt_3prime.45046	FUN_005337	0.38	NA	NA	NA	NA	NA	NA	NA	NA	NA	NA	NA	NA	NA	NA	NA	NA	NA	NA	NA	NA	NA	NA	NA	NA	NA	NA	NA	NA	NA	NA	NA	NA	NA	NA	NA	NA	NA	NA	NA	NA	NA	NA	NA	NA	NA	NA	NA	NA	NA	NA	NA	NA	NA	NA	NA	NA	NA	NA	NA	NA	NA	NA	NA	NA	NA	NA	NA	NA	NA	NA	NA	NA	NA	NA	NA	NA	NA	NA	NA	NA	NA	NA	NA	NA	NA	NA	NA	NA	NA	NA	NA	NA	NA	NA	NA	NA	NA	NA	NA	NA	NA	NA	NA	NA	NA	NA	NA	NA	NA	NA	NA	NA	NA	NA	NA	NA	NA	NA	NA	NA	NA	NA	NA	NA	NA	NA	NA	NA	NA	NA	NA	NA	NA	NA	NA	NA	NA	NA	NA	NA	NA	NA	NA	NA	NA	NA	NA	NA	NA	NA	NA	NA	NA	NA	NA	NA	NA	NA	NA	NA	NA	NA	NA	NA	NA	NA	NA	NA	NA	NA	NA	NA	NA	NA	NA
alt_3prime.45049	FUN_005337	NA	NA	NA	NA	NA	NA	NA	NA	NA	NA	NA	NA	NA	NA	NA	NA	NA	NA	NA	NA	NA	NA	NA	NA	NA	NA	NA	NA	NA	NA	NA	NA	NA	NA	NA	NA	NA	NA	NA	NA	NA	NA	NA	NA	NA	NA	NA	NA	NA	NA	NA	NA	NA	NA	NA	NA	NA	NA	NA	NA	NA	NA	NA	NA	0	NA	NA	NA	NA	NA	NA	NA	NA	NA	NA	NA	NA	NA	NA	NA	NA	NA	NA	NA	NA	NA	NA	NA	NA	NA	NA	0.2	NA	NA	NA	NA	NA	NA	NA	NA	NA	NA	NA	NA	NA	NA	NA	NA	NA	NA	NA	NA	0	NA	NA	NA	NA	NA	NA	NA	NA	NA	NA	NA	NA	NA	NA	NA	NA	NA	NA	NA	NA	NA	NA	NA	NA	NA	NA	NA	NA	NA	0	NA	NA	NA	NA	NA	NA	NA	NA	NA	NA	0.2	NA	NA	NA	NA	NA	NA	NA	NA	NA	NA	NA	NA	NA	NA	NA	NA	NA	NA	NA	NA	NA	NA
alt_3prime.45053	FUN_005337	0.38	NA	NA	NA	NA	NA	NA	NA	NA	NA	NA	NA	NA	NA	NA	NA	NA	NA	NA	NA	NA	NA	NA	NA	NA	NA	NA	NA	NA	NA	NA	NA	NA	NA	NA	NA	NA	NA	NA	NA	NA	NA	NA	NA	NA	NA	NA	NA	NA	NA	NA	NA	NA	NA	NA	NA	NA	NA	NA	NA	NA	NA	NA	NA	0.83	NA	NA	NA	NA	NA	NA	NA	NA	NA	NA	NA	NA	NA	NA	NA	NA	NA	NA	NA	NA	NA	NA	NA	NA	NA	NA	NA	NA	NA	NA	NA	NA	NA	NA	NA	NA	NA	NA	NA	NA	NA	NA	NA	NA	NA	NA	NA	0.92	NA	NA	NA	NA	NA	NA	NA	NA	NA	NA	NA	0.6	NA	NA	NA	NA	NA	NA	NA	NA	NA	NA	NA	NA	NA	NA	NA	NA	NA	0.9	NA	NA	NA	NA	NA	NA	NA	NA	NA	NA	NA	NA	NA	NA	NA	NA	NA	NA	NA	NA	NA	NA	NA	NA	NA	NA	NA	NA	NA	NA	NA	NA	NA
alt_3prime.45054	FUN_005337	NA	NA	NA	NA	NA	NA	NA	NA	NA	NA	NA	NA	NA	NA	NA	NA	NA	NA	NA	NA	NA	NA	NA	NA	NA	NA	NA	NA	NA	NA	NA	NA	NA	NA	NA	NA	NA	NA	NA	NA	NA	NA	NA	NA	NA	NA	NA	NA	NA	NA	NA	NA	NA	NA	NA	NA	NA	NA	NA	NA	NA	NA	NA	NA	NA	NA	NA	NA	NA	NA	NA	NA	NA	NA	NA	NA	NA	NA	NA	NA	NA	NA	NA	NA	NA	NA	NA	NA	NA	NA	NA	NA	NA	NA	NA	NA	NA	NA	NA	0.2	NA	NA	NA	NA	NA	NA	NA	NA	NA	NA	NA	NA	NA	NA	NA	NA	NA	NA	NA	NA	NA	NA	NA	NA	NA	NA	NA	NA	NA	NA	NA	NA	NA	NA	NA	NA	NA	NA	NA	NA	NA	NA	NA	NA	NA	NA	NA	NA	NA	NA	NA	NA	NA	NA	NA	NA	NA	NA	NA	NA	NA	NA	NA	NA	NA	NA	NA	0.18	NA	NA	NA	NA	NA	NA	NA	NA
alt_3prime.45057	FUN_005337	NA	NA	NA	NA	NA	NA	NA	NA	NA	NA	NA	NA	NA	NA	NA	NA	NA	NA	NA	NA	NA	NA	NA	NA	NA	NA	NA	NA	NA	NA	NA	NA	NA	NA	NA	NA	NA	NA	NA	NA	NA	0.91	NA	NA	NA	NA	NA	NA	NA	NA	NA	NA	NA	NA	NA	NA	NA	NA	NA	NA	NA	NA	NA	NA	NA	NA	NA	NA	NA	NA	NA	NA	NA	NA	NA	NA	NA	NA	NA	NA	NA	NA	NA	NA	NA	NA	NA	NA	NA	NA	NA	NA	NA	NA	NA	NA	NA	NA	NA	NA	NA	NA	NA	NA	NA	NA	NA	NA	NA	NA	NA	NA	NA	NA	NA	NA	NA	NA	NA	NA	NA	NA	NA	NA	NA	NA	NA	NA	NA	NA	NA	NA	NA	NA	NA	NA	NA	NA	NA	NA	NA	NA	NA	NA	NA	NA	NA	NA	NA	NA	NA	NA	NA	NA	NA	NA	NA	NA	NA	NA	NA	NA	NA	NA	NA	NA	NA	NA	NA	NA	NA	NA	NA	NA	NA	NA
alt_3prime.45064	FUN_005337	NA	0	NA	0	NA	NA	NA	NA	1	0.08	NA	0.06	NA	NA	NA	NA	NA	0.1	0	NA	NA	NA	NA	NA	NA	NA	0	0.12	NA	NA	NA	NA	NA	0	NA	0.03	NA	NA	NA	NA	NA	NA	NA	NA	NA	NA	NA	NA	NA	0.09	0	NA	NA	NA	0	NA	NA	0	0.07	0.02	NA	NA	NA	NA	NA	0	0	NA	NA	NA	NA	NA	NA	0	NA	NA	NA	NA	0	NA	NA	0	0	0.11	NA	NA	0	NA	NA	0	0	0.17	NA	NA	NA	NA	NA	0.09	NA	0.02	NA	NA	NA	NA	NA	0	NA	0	0	NA	NA	NA	NA	NA	0.03	0.11	NA	NA	0	NA	NA	0	0	0	NA	NA	NA	NA	NA	0.04	0	0	NA	NA	NA	NA	NA	NA	NA	NA	NA	NA	NA	NA	NA	0.09	NA	0.05	NA	NA	NA	0	NA	0.02	NA	0.01	NA	NA	NA	NA	NA	0	0.04	0.1	NA	NA	NA	NA	NA	NA	NA	NA	NA	NA	NA	NA
alt_3prime.45066	FUN_005337	NA	0.83	NA	0.93	NA	NA	NA	NA	NA	0.94	NA	1	NA	NA	NA	NA	NA	0.97	1	NA	NA	NA	NA	NA	NA	NA	0.93	1	NA	NA	NA	NA	NA	1	NA	0.97	NA	NA	NA	NA	NA	NA	NA	NA	NA	NA	NA	NA	NA	0.95	1	NA	NA	NA	1	NA	NA	0.99	1	1	NA	NA	NA	NA	NA	1	0.93	NA	NA	NA	NA	NA	NA	1	NA	NA	NA	NA	1	NA	NA	1	1	1	NA	NA	0.91	NA	NA	0.94	0.92	1	NA	NA	NA	NA	NA	1	NA	1	NA	NA	NA	NA	NA	1	NA	1	1	NA	NA	NA	NA	NA	0.97	0.98	NA	NA	1	NA	NA	1	0.93	1	NA	NA	NA	NA	NA	1	1	1	NA	NA	NA	NA	NA	NA	NA	NA	NA	NA	NA	NA	NA	1	NA	1	NA	NA	NA	1	NA	0.95	NA	1	NA	NA	NA	NA	NA	0.98	0.99	NA	NA	NA	NA	NA	NA	NA	NA	NA	NA	NA	NA	NA
alt_3prime.45082	FUN_005337	NA	0.5	NA	NA	NA	NA	0.1	NA	NA	0.07	0.04	NA	NA	NA	NA	NA	NA	0.47	0.54	NA	NA	0	NA	NA	NA	NA	NA	NA	NA	NA	NA	NA	NA	NA	NA	NA	NA	NA	NA	NA	NA	NA	NA	NA	NA	NA	NA	NA	NA	NA	NA	NA	NA	NA	NA	NA	NA	0.36	0.13	NA	NA	NA	NA	NA	0.18	NA	0.14	NA	NA	NA	NA	NA	NA	NA	NA	NA	NA	NA	NA	NA	NA	0.1	0.25	NA	NA	NA	NA	NA	NA	0.21	0.45	NA	NA	0.23	NA	NA	NA	0.55	0.14	NA	NA	NA	NA	NA	NA	NA	NA	NA	NA	NA	NA	NA	NA	NA	0.33	NA	NA	NA	NA	NA	NA	0.31	NA	NA	NA	0	NA	NA	0.2	NA	0.65	NA	NA	NA	NA	NA	NA	NA	0	NA	NA	NA	NA	NA	NA	NA	0.44	NA	NA	NA	NA	NA	0.1	0.5	NA	NA	NA	0	NA	NA	NA	NA	0.28	NA	NA	0	NA	NA	NA	NA	NA	NA	NA	NA	NA	NA
alt_3prime.45089	FUN_005337	NA	NA	NA	NA	NA	NA	NA	NA	NA	NA	NA	NA	NA	NA	NA	NA	NA	NA	NA	NA	NA	NA	NA	NA	NA	NA	NA	NA	NA	NA	NA	NA	NA	NA	NA	NA	NA	NA	NA	NA	NA	NA	NA	NA	NA	NA	NA	NA	NA	NA	NA	NA	NA	NA	NA	NA	NA	NA	NA	NA	NA	NA	NA	NA	NA	NA	NA	1	NA	NA	NA	NA	NA	NA	NA	NA	NA	NA	NA	NA	0.73	NA	NA	NA	NA	NA	NA	NA	NA	NA	NA	NA	NA	NA	NA	NA	1	NA	NA	NA	NA	NA	NA	NA	NA	NA	NA	NA	NA	NA	NA	NA	NA	NA	NA	NA	NA	NA	NA	NA	NA	NA	NA	NA	0.73	NA	NA	1	NA	NA	NA	NA	NA	NA	NA	NA	NA	NA	NA	NA	NA	0.92	NA	NA	NA	NA	NA	NA	NA	NA	NA	NA	NA	NA	NA	NA	NA	NA	NA	NA	NA	NA	NA	NA	NA	NA	NA	NA	NA	NA	NA	NA	NA	NA	NA	NA
alt_3prime.45097	FUN_005337	NA	0.32	0.35	1	1	0.69	NA	NA	NA	0.76	1	1	0.43	0.86	NA	NA	NA	0.88	0.86	0.74	0.6	0.79	NA	NA	NA	NA	0.89	0.88	0.2	NA	1	0.58	NA	NA	NA	NA	NA	NA	NA	NA	NA	NA	NA	NA	NA	NA	NA	NA	NA	0.83	1	0.73	0.55	NA	1	NA	NA	0.78	1	1	NA	NA	NA	NA	NA	NA	0.77	0.47	NA	NA	NA	NA	NA	NA	NA	NA	NA	NA	NA	NA	NA	0.67	NA	0.84	0.74	NA	0.92	NA	1	1	0.76	0.84	NA	NA	NA	NA	NA	NA	NA	0.97	NA	NA	NA	NA	NA	NA	NA	NA	NA	0.97	NA	NA	NA	NA	0.88	NA	NA	0.55	NA	NA	NA	NA	0.88	NA	NA	0.6	0.91	1	NA	1	0.83	0.76	NA	NA	NA	NA	NA	NA	NA	NA	NA	NA	1	NA	NA	0.55	0.93	1	NA	1	NA	0.92	NA	0.6	0.6	1	0.25	0.73	NA	NA	NA	0.81	0.73	1	NA	NA	NA	NA	NA	NA	NA	NA	NA	NA	NA	NA
alt_3prime.45098	FUN_005337	NA	1	1	1	1	0.73	0.71	NA	NA	0.9	0.78	NA	0.89	NA	1	NA	NA	1	1	1	1	NA	1	0.36	NA	0.94	0.87	NA	NA	NA	0.85	NA	NA	0.9	NA	NA	NA	NA	NA	NA	NA	NA	0.93	NA	NA	NA	0.73	NA	NA	NA	1	NA	0.75	NA	0.87	NA	NA	1	NA	NA	NA	NA	1	0.89	NA	NA	NA	NA	NA	NA	NA	NA	NA	NA	NA	1	NA	NA	1	NA	NA	0.94	0.83	NA	NA	NA	0.94	0.91	0.4	0.88	NA	1	0.83	NA	0.76	NA	NA	NA	0.3	NA	NA	NA	NA	NA	NA	NA	NA	NA	NA	NA	NA	NA	NA	NA	0.88	NA	1	0.63	0.59	NA	NA	0.97	0.97	NA	1	NA	1	NA	NA	1	0.84	NA	NA	NA	1	NA	NA	NA	NA	NA	NA	NA	NA	NA	NA	NA	0.91	NA	NA	NA	NA	0.82	NA	NA	NA	NA	0.93	NA	0.88	0.6	NA	1	0.79	NA	NA	NA	0.91	NA	NA	NA	NA	NA	NA	NA	NA	NA
alt_3prime.45099	FUN_005338	NA	NA	NA	NA	NA	NA	NA	NA	0.9	NA	NA	NA	NA	NA	NA	NA	NA	NA	NA	NA	NA	NA	NA	NA	0.55	NA	NA	NA	NA	NA	NA	NA	NA	NA	NA	NA	NA	NA	NA	NA	NA	NA	NA	NA	NA	NA	NA	NA	NA	NA	NA	NA	NA	NA	NA	NA	NA	NA	NA	NA	NA	NA	NA	NA	NA	NA	NA	NA	NA	NA	NA	NA	NA	NA	NA	NA	NA	NA	NA	NA	NA	NA	NA	NA	NA	NA	NA	NA	0.92	NA	NA	NA	NA	NA	NA	NA	1	NA	NA	NA	NA	NA	NA	NA	NA	NA	NA	NA	NA	NA	NA	NA	NA	NA	NA	NA	NA	NA	NA	NA	NA	NA	NA	NA	NA	NA	NA	NA	NA	NA	0.64	NA	NA	0.71	NA	NA	NA	NA	NA	NA	NA	NA	NA	NA	NA	NA	NA	NA	NA	NA	NA	NA	NA	NA	NA	NA	NA	NA	NA	NA	NA	NA	NA	NA	NA	NA	NA	NA	NA	NA	NA	NA	NA	NA	NA	NA
alt_3prime.45103	FUN_005338	0	NA	NA	NA	0.54	0.44	0.39	0.4	0	NA	NA	1	0.65	0.34	0.57	0	0	NA	NA	NA	0.56	0.28	0.43	0.14	0	NA	0	NA	0.61	0.45	0.29	0.22	0	NA	NA	NA	0.07	NA	0.16	0.19	0	NA	0	1	0.07	0.07	0.06	NA	0	NA	NA	NA	0.67	0	0.26	NA	0	NA	0	NA	NA	NA	0.04	NA	0	NA	0	NA	0.29	0.03	0.12	0.18	NA	NA	NA	NA	NA	NA	0	NA	0	NA	0.2	1	NA	0.39	0.21	NA	0	NA	0.07	NA	0.22	0.16	0.14	0.36	0	NA	0	NA	0.17	0.04	0.14	0.23	NA	NA	NA	NA	NA	NA	1	NA	0	NA	NA	NA	0.23	0.46	0.29	NA	0	NA	0	NA	0.6	0.25	0.25	0.28	0	NA	NA	NA	NA	0.04	0.15	0.36	NA	0	NA	NA	NA	NA	0	NA	NA	NA	0.17	NA	NA	0.13	NA	0.34	0	NA	NA	NA	0.33	0.24	NA	0	0	NA	0	NA	NA	0	0	0.08	NA	NA	NA	NA	NA	NA	NA	NA
alt_3prime.45104	FUN_005338	NA	NA	NA	NA	NA	NA	NA	NA	NA	NA	NA	NA	NA	NA	NA	NA	NA	NA	NA	NA	NA	NA	NA	NA	NA	NA	NA	NA	NA	NA	NA	NA	NA	NA	NA	NA	NA	NA	NA	NA	NA	NA	NA	NA	NA	NA	NA	NA	NA	NA	NA	NA	NA	NA	NA	NA	NA	NA	NA	NA	NA	NA	NA	NA	NA	NA	NA	NA	NA	0.27	NA	NA	NA	NA	NA	NA	NA	NA	0	NA	NA	NA	NA	NA	NA	NA	NA	NA	NA	NA	NA	NA	NA	NA	NA	NA	NA	NA	NA	NA	NA	0.08	NA	NA	NA	NA	NA	NA	NA	NA	NA	NA	NA	NA	NA	NA	NA	NA	NA	NA	NA	NA	NA	NA	NA	NA	NA	NA	NA	NA	NA	NA	NA	NA	NA	NA	NA	NA	NA	NA	NA	NA	NA	NA	NA	NA	NA	NA	NA	NA	NA	NA	NA	NA	NA	NA	NA	NA	NA	NA	NA	NA	NA	NA	NA	NA	NA	NA	NA	NA	NA	NA	NA	NA	NA	NA
alt_3prime.45105	FUN_005339	NA	NA	NA	NA	NA	NA	NA	NA	NA	NA	NA	NA	NA	NA	NA	NA	NA	NA	NA	NA	NA	NA	NA	NA	0.23	NA	NA	NA	NA	NA	NA	NA	0	NA	NA	NA	NA	NA	NA	NA	0.05	NA	NA	NA	NA	0.3	NA	NA	NA	NA	NA	NA	NA	NA	NA	NA	NA	NA	0	NA	NA	NA	NA	0	0	NA	0.21	NA	0.12	0.06	NA	NA	NA	NA	NA	NA	NA	NA	NA	NA	NA	NA	NA	NA	NA	NA	NA	NA	0	NA	NA	NA	NA	NA	NA	NA	0.24	NA	NA	NA	0	0.12	0	0.21	NA	NA	NA	NA	NA	NA	NA	NA	NA	NA	NA	NA	NA	NA	NA	NA	NA	NA	NA	NA	NA	NA	NA	NA	0.2	NA	NA	NA	NA	0.08	NA	NA	NA	NA	NA	NA	NA	NA	NA	NA	NA	NA	NA	NA	NA	NA	NA	NA	NA	NA	NA	NA	NA	NA	NA	NA	0.43	NA	0.14	NA	0	0.05	NA	NA	NA	NA	NA	NA	NA	NA	NA	NA
alt_3prime.45106	FUN_005339	0	0	0	0	0	0	0	0	0	0	0	0	0	0	0	0	0	0	0	0	0	0	0	0	0	0	0	NA	0	0	0	0	0	NA	0	NA	0	NA	0	0	0	NA	0	0	0	0	0	0.25	0	NA	0	0	0	0	0	NA	0	0	0	NA	0	0	0	0	0	NA	0	0	0	0	0	0	NA	NA	0	NA	NA	0	NA	NA	0	0	0	0	0	0	0	0	0	0	0	0	0	0	0	0	0	0	0	NA	0	0	0	0	NA	NA	0	NA	NA	0	NA	NA	0	NA	0	NA	0	0	0	0	0	0	0	0	0	0	0	0	0	NA	0	0	0	0	0	0	NA	0	NA	0	NA	0	NA	NA	0	0	0	0	0	0	0	0	0	0	0	0	0	0	0	0	0	0	0	0	0	0	0	0	0	NA	NA	NA	NA	NA	NA	NA
alt_3prime.45109	FUN_005339	NA	NA	NA	NA	NA	NA	0	NA	NA	NA	NA	NA	NA	NA	NA	NA	NA	NA	NA	NA	NA	NA	NA	NA	NA	NA	NA	NA	NA	0	NA	NA	0.15	NA	NA	NA	0	NA	NA	0	0	NA	0	NA	0	0	0.02	NA	NA	NA	NA	NA	NA	NA	NA	NA	NA	NA	0	NA	NA	NA	NA	NA	0	NA	0	NA	0	0	NA	0	NA	NA	0	0	NA	NA	NA	NA	NA	NA	NA	NA	NA	NA	NA	NA	0	NA	NA	NA	NA	NA	NA	NA	NA	NA	0	NA	0	0	NA	0	NA	NA	NA	NA	0	NA	0	NA	NA	NA	NA	NA	NA	NA	NA	NA	NA	NA	NA	NA	NA	NA	NA	NA	0	NA	NA	NA	NA	0	NA	NA	NA	NA	0	0	NA	0	0	NA	NA	NA	NA	NA	NA	NA	NA	NA	NA	NA	NA	NA	NA	NA	NA	NA	0.36	NA	NA	NA	NA	NA	NA	0	NA	NA	NA	NA	NA	NA	NA	NA
alt_3prime.45113	FUN_005339	NA	NA	NA	NA	NA	NA	0.91	NA	NA	NA	NA	NA	NA	NA	NA	NA	NA	NA	NA	NA	NA	NA	NA	NA	NA	NA	NA	NA	NA	1	NA	NA	1	NA	NA	NA	1	NA	NA	1	1	NA	1	NA	1	0.97	1	NA	NA	NA	NA	NA	NA	NA	NA	NA	NA	NA	1	NA	NA	NA	0.64	NA	1	NA	0.97	NA	1	1	NA	0.97	NA	NA	1	1	NA	NA	NA	NA	NA	NA	NA	NA	NA	NA	NA	NA	1	NA	NA	NA	NA	NA	NA	NA	NA	NA	1	NA	1	1	NA	0.94	NA	NA	NA	NA	1	NA	1	NA	NA	NA	NA	NA	NA	NA	NA	NA	NA	NA	NA	NA	NA	NA	NA	NA	1	NA	NA	NA	NA	1	NA	NA	NA	NA	1	1	NA	1	1	NA	NA	NA	NA	NA	NA	NA	NA	NA	NA	NA	NA	NA	NA	NA	NA	NA	NA	NA	NA	NA	NA	NA	NA	1	NA	NA	NA	NA	NA	NA	NA	NA
alt_3prime.45117	FUN_005344	NA	NA	NA	NA	NA	NA	NA	NA	NA	NA	NA	NA	NA	NA	NA	NA	NA	NA	NA	NA	NA	NA	NA	NA	NA	NA	NA	NA	NA	NA	NA	NA	NA	NA	NA	NA	NA	NA	NA	NA	NA	NA	NA	NA	NA	NA	NA	NA	NA	NA	NA	NA	NA	NA	NA	NA	NA	NA	NA	NA	NA	NA	NA	NA	NA	NA	NA	NA	NA	NA	NA	NA	NA	NA	NA	NA	NA	NA	NA	NA	NA	NA	NA	NA	NA	NA	NA	NA	NA	NA	NA	NA	NA	NA	NA	NA	NA	NA	NA	NA	NA	NA	NA	NA	NA	NA	NA	NA	NA	NA	NA	NA	NA	NA	NA	NA	NA	NA	NA	NA	NA	NA	NA	NA	NA	NA	NA	NA	NA	NA	NA	NA	NA	NA	NA	NA	NA	NA	NA	NA	NA	NA	NA	NA	NA	NA	NA	NA	NA	NA	NA	NA	NA	NA	NA	NA	NA	NA	NA	NA	NA	NA	NA	NA	NA	NA	NA	NA	NA	NA	NA	NA	NA	NA	NA	NA
alt_3prime.45135	FUN_30088	0	0	0	0	0	0	0	0	0	0	0	0	0	0	0	0	0	0	0	0	0	0	0	0	0.01	0	0	0	0	0	0	0	0	0	0	0	0	NA	0.02	0	0	0	0	0	0	0	0	NA	0	0	0	0	0	0	0	NA	0	0	0.01	0	0	0	0	0	0	0	0	0	0	0	0	0	NA	NA	0	NA	NA	NA	0	NA	0	0	0	0	0	0.12	0.01	0	0	0	0	0	0	0	0	NA	0	0	0	0	0	0	0	0	NA	NA	NA	0	0	NA	0	NA	0	0	0	0	0	0	0	0	0	0	0	0	0	0	0	0	0	0	0	0	0	0	0	0	NA	0	NA	NA	NA	0	NA	NA	0	0	0	0	0	0.05	0	0	0	0	0	0	0	0	0	0	0	0	0	0	NA	0	0	0	NA	NA	NA	NA	NA	NA	NA	NA
alt_3prime.45136	FUN_30088	NA	NA	NA	NA	NA	NA	NA	NA	NA	NA	NA	NA	NA	NA	NA	NA	NA	NA	NA	NA	NA	NA	NA	NA	NA	NA	NA	NA	NA	NA	NA	NA	NA	NA	NA	NA	NA	NA	NA	NA	NA	NA	NA	NA	NA	NA	NA	NA	NA	NA	NA	NA	NA	NA	NA	NA	NA	NA	NA	NA	NA	NA	NA	NA	NA	NA	NA	NA	NA	NA	NA	NA	NA	NA	NA	NA	NA	NA	NA	NA	NA	NA	NA	NA	NA	NA	NA	NA	NA	NA	NA	NA	NA	NA	NA	NA	NA	NA	NA	NA	NA	NA	NA	NA	NA	NA	NA	NA	NA	NA	NA	NA	NA	NA	NA	NA	NA	NA	NA	NA	NA	NA	NA	NA	NA	NA	NA	NA	NA	NA	NA	NA	NA	NA	NA	NA	NA	NA	NA	NA	NA	NA	NA	NA	NA	NA	NA	NA	NA	NA	NA	NA	NA	NA	NA	NA	NA	NA	NA	NA	NA	NA	NA	NA	NA	NA	NA	NA	NA	NA	NA	NA	NA	NA	NA	NA
alt_3prime.45137	FUN_30088	1	1	1	0.98	1	0.99	1	1	1	1	0.94	1	1	1	1	1	1	1	0.97	1	1	1	1	1	1	1	0.96	1	1	0.99	1	1	0.99	1	1	1	1	NA	1	0.95	1	1	0.98	1	1	1	1	NA	1	1	1	1	1	1	1	NA	1	1	1	1	0.99	1	1	1	1	0.92	0.94	0.9	1	1	1	1	NA	NA	1	NA	NA	NA	1	NA	1	1	1	0.97	1	1	0.99	1	1	1	1	1	1	1	1	NA	1	0.97	1	1	1	1	0.96	1	NA	NA	NA	1	1	NA	1	NA	1	1	1	1	1	1	1	1	1	1	1	1	1	0.98	1	1	1	1	1	1	1	1	1	1	NA	1	NA	NA	NA	1	NA	NA	1	1	1	1	1	0.96	1	1	1	1	1	1	1	1	1	1	1	1	1	1	NA	1	1	1	NA	NA	NA	NA	NA	NA	NA	NA
alt_3prime.45143	FUN_005365	1	1	1	1	1	1	1	1	1	NA	NA	NA	NA	1	NA	NA	NA	NA	NA	NA	1	1	NA	NA	NA	NA	NA	1	NA	1	NA	NA	NA	NA	NA	NA	NA	NA	NA	NA	NA	NA	NA	NA	NA	NA	NA	NA	1	1	NA	NA	1	1	1	NA	NA	NA	0.91	NA	NA	NA	NA	NA	NA	NA	NA	NA	NA	NA	NA	NA	NA	NA	NA	NA	NA	NA	NA	NA	NA	0.8	1	1	NA	1	1	1	NA	NA	1	1	1	1	1	NA	NA	NA	NA	NA	NA	1	1	NA	NA	1	NA	NA	NA	NA	NA	NA	1	NA	1	1	1	1	NA	1	1	1	1	0.95	1	1	1	1	1	NA	1	NA	NA	NA	NA	NA	NA	NA	NA	NA	NA	1	NA	NA	1	NA	1	1	1	0.86	1	1	1	NA	NA	1	1	1	1	1	NA	1	NA	1	NA	NA	NA	NA	NA	NA	NA	NA	NA	NA	NA	NA
alt_3prime.45145	FUN_005365	1	1	1	1	1	1	1	1	1	1	1	1	1	NA	1	1	1	NA	1	1	1	1	NA	1	0.8	NA	NA	1	NA	1	1	1	NA	1	NA	1	1	1	NA	NA	1	NA	1	1	NA	1	NA	1	1	1	1	1	1	1	1	NA	1	1	NA	NA	NA	NA	1	1	NA	1	NA	1	NA	NA	NA	NA	NA	NA	NA	NA	NA	NA	NA	NA	1	1	1	1	1	1	1	1	1	1	1	1	NA	1	1	NA	NA	NA	NA	NA	NA	NA	NA	1	NA	1	NA	NA	NA	NA	NA	NA	1	1	1	1	1	1	1	1	1	1	1	1	1	1	1	1	NA	1	1	1	NA	1	1	1	NA	1	1	NA	NA	NA	NA	NA	1	1	1	1	1	1	1	1	1	1	1	1	1	1	1	1	1	1	1	NA	NA	NA	NA	1	NA	NA	NA	NA	NA	NA	NA	NA
alt_3prime.45147	FUN_005370	0.83	NA	NA	0.8	NA	NA	NA	NA	NA	NA	1	NA	NA	NA	NA	NA	NA	NA	NA	NA	NA	NA	NA	NA	NA	NA	NA	NA	NA	NA	NA	NA	NA	NA	NA	NA	NA	NA	NA	NA	NA	NA	NA	NA	NA	NA	NA	NA	NA	NA	NA	NA	NA	NA	NA	NA	NA	NA	NA	NA	NA	NA	NA	NA	NA	NA	NA	NA	NA	NA	NA	NA	NA	NA	NA	NA	NA	NA	NA	NA	1	0.93	NA	0.9	NA	NA	NA	1	NA	1	NA	1	NA	NA	NA	NA	NA	NA	NA	NA	NA	NA	NA	NA	1	NA	NA	NA	NA	NA	NA	NA	0.85	NA	NA	NA	NA	1	NA	NA	1	1	NA	NA	1	NA	1	1	NA	NA	NA	NA	NA	NA	NA	NA	NA	NA	NA	NA	NA	NA	NA	NA	0.96	NA	NA	NA	NA	NA	NA	NA	0.95	1	NA	0.86	1	0.43	NA	1	NA	NA	NA	NA	NA	NA	NA	NA	NA	NA	NA	NA	NA	NA	NA	NA
alt_3prime.45148	FUN_005370	NA	NA	NA	NA	NA	NA	NA	NA	NA	NA	NA	NA	NA	NA	NA	NA	NA	NA	NA	NA	NA	NA	NA	NA	NA	NA	NA	NA	NA	NA	NA	NA	NA	NA	NA	NA	NA	NA	NA	NA	NA	NA	NA	NA	NA	NA	NA	NA	NA	NA	NA	NA	NA	NA	NA	NA	NA	NA	NA	NA	NA	NA	NA	NA	NA	NA	NA	NA	NA	NA	NA	NA	NA	NA	NA	NA	NA	NA	NA	NA	NA	NA	NA	NA	NA	NA	NA	NA	NA	NA	NA	NA	NA	NA	NA	NA	NA	NA	NA	NA	NA	NA	NA	NA	NA	NA	NA	NA	NA	NA	NA	NA	NA	NA	NA	NA	NA	NA	NA	NA	NA	NA	NA	NA	NA	NA	NA	NA	NA	NA	NA	NA	NA	NA	NA	NA	NA	NA	NA	NA	NA	NA	NA	NA	NA	NA	NA	0.54	NA	NA	NA	NA	NA	NA	NA	NA	NA	NA	NA	NA	NA	NA	NA	NA	NA	NA	NA	NA	NA	NA	NA	NA	NA	NA	NA	NA
alt_3prime.45151	FUN_005372	1	1	1	0.99	1	1	1	1	1	1	1	1	1	1	1	1	1	1	1	1	1	1	1	1	NA	NA	NA	1	1	1	1	1	1	1	NA	1	1	NA	1	1	1	NA	1	1	1	1	1	1	1	1	1	1	1	1	1	1	1	1	1	1	1	1	1	1	1	1	1	1	1	1	1	1	1	NA	1	1	1	1	1	NA	1	1	0.97	1	1	1	1	1	1	1	1	1	1	1	1	1	1	1	1	1	1	1	1	1	NA	1	1	1	1	NA	NA	NA	1	1	1	1	1	1	1	1	1	1	1	1	1	1	1	1	1	1	1	1	1	1	1	1	NA	1	1	1	NA	1	1	NA	1	1	1	1	1	1	1	1	1	1	1	1	1	1	1	1	1	1	1	1	0.92	1	1	1	NA	NA	NA	NA	NA	NA	NA	NA
alt_3prime.45152	FUN_005372	1	1	1	1	1	1	1	1	1	1	1	1	1	0.97	1	1	1	1	1	1	1	1	1	1	1	1	1	1	1	1	1	1	1	1	1	1	1	1	1	1	1	0.88	1	1	1	1	1	1	1	1	1	1	1	1	1	1	1	1	1	1	1	1	1	1	1	0.99	1	1	1	1	1	0.99	0.88	1	1	1	1	1	1	NA	1	1	1	1	0.98	1	1	1	1	1	1	1	1	1	1	1	1	1	0.97	1	1	1	1	1	1	1	1	1	1	NA	1	NA	1	1	1	1	1	1	1	1	1	1	1	1	1	1	1	1	1	1	1	1	1	1	1	1	NA	1	1	1	1	1	NA	NA	1	1	1	1	1	1	1	1	1	1	1	1	1	1	1	1	1	1	1	1	1	1	1	1	NA	NA	NA	NA	NA	NA	NA	NA
alt_3prime.45156	FUN_005373	0.09	0.09	0.02	0	0	0	0	0	0.26	0.17	0	0	0.14	0.09	0	0.24	0.09	0.47	0.24	0.09	0	0.12	0.06	0.37	0.3	0.5	0.33	0.3	0.41	0.5	0	0.33	0.54	0.3	0.5	0.45	0.6	0.5	0.11	0.74	0.5	NA	0.62	0.5	0.52	0.67	0.41	0.43	0.12	0.21	0.22	0.22	0.29	0	0.05	0	0.43	0.56	0.62	0.33	0.65	0.57	0	0.5	0.56	0.37	0.54	0.38	0.66	0.27	0.37	0.69	NA	NA	0	NA	NA	NA	NA	NA	0.04	0.04	0.13	0.07	0.1	0.03	0.05	0.11	0.19	0.44	0.35	0.14	0.23	0.25	0.05	0.24	0.5	0.14	0.46	0.23	0.61	0.31	0.17	0.33	NA	0.43	1	NA	NA	0	0	NA	0	NA	0.16	0.08	0.05	0.04	0	0.09	0.26	NA	0.13	0.06	0.15	0.17	0	0.23	0.06	0.34	0.2	0.28	0.31	0.17	0	0.19	NA	0	0	0.94	NA	NA	NA	NA	0	NA	0	0.09	0	0.05	0.23	0.04	0.18	0	NA	0.04	0.32	0.09	0.12	0.18	0.16	0.07	0.33	0.18	0.22	0.21	0	0.21	NA	NA	NA	NA	NA	NA	NA	NA
alt_3prime.45157	FUN_005373	NA	NA	NA	NA	NA	NA	NA	NA	1	NA	NA	NA	NA	NA	NA	NA	NA	1	NA	NA	NA	NA	NA	1	NA	NA	NA	NA	1	1	NA	NA	1	NA	1	NA	1	NA	NA	1	1	NA	1	1	1	1	1	NA	NA	NA	NA	NA	NA	NA	NA	NA	NA	NA	1	1	1	1	NA	1	1	0.92	1	1	1	1	1	1	NA	NA	NA	NA	NA	NA	NA	NA	NA	NA	NA	NA	NA	NA	NA	NA	NA	NA	1	NA	NA	1	NA	NA	1	NA	1	1	1	1	NA	1	NA	NA	1	NA	NA	NA	NA	NA	NA	NA	NA	NA	NA	NA	NA	NA	NA	NA	NA	NA	NA	NA	NA	NA	NA	1	1	1	1	1	NA	1	NA	NA	NA	0.77	NA	NA	NA	NA	NA	NA	NA	NA	NA	NA	NA	NA	NA	NA	NA	NA	NA	NA	NA	NA	NA	NA	1	NA	NA	NA	NA	NA	NA	NA	NA	NA	NA	NA	NA	NA
alt_3prime.45158	FUN_005373	1	1	1	1	1	1	1	1	1	1	1	1	1	1	1	1	1	1	1	1	1	1	1	1	1	NA	1	1	1	1	1	1	1	1	1	NA	1	NA	1	1	1	NA	1	1	1	NA	1	NA	1	1	1	1	1	1	1	1	1	NA	1	1	NA	1	1	1	1	0.95	1	1	1	1	1	1	NA	NA	1	NA	NA	NA	NA	NA	1	1	1	1	1	1	1	1	1	1	1	1	1	1	1	1	1	1	1	1	1	1	1	1	NA	1	NA	NA	NA	1	1	NA	1	NA	1	1	1	1	1	1	1	NA	1	1	1	1	1	1	1	1	1	1	1	1	1	1	NA	1	1	NA	NA	NA	NA	NA	1	NA	1	1	1	1	1	1	1	1	NA	1	1	0.83	1	NA	1	1	1	1	1	1	1	1	NA	NA	NA	NA	NA	NA	NA	NA
alt_3prime.45160	FUN_005373	1	1	1	1	1	1	1	1	1	1	1	1	1	1	1	1	1	0.97	1	1	1	1	1	1	1	1	1	1	1	1	1	1	1	1	1	1	1	NA	1	1	1	1	1	1	1	1	0.98	1	1	1	1	1	1	0.91	1	NA	1	1	1	1	1	1	1	1	1	1	1	1	1	1	1	1	NA	NA	1	NA	NA	NA	1	NA	1	1	1	1	0.97	1	1	1	1	0.86	1	1	1	1	1	1	1	1	1	1	1	1	1	1	1	NA	NA	NA	1	1	NA	1	1	1	1	1	1	1	1	1	NA	1	1	1	1	0.98	1	1	1	1	1	1	1	0.99	1	1	NA	NA	NA	1	NA	1	NA	NA	NA	1	1	0.92	1	1	1	1	1	1	NA	1	0.95	1	1	1	1	1	1	1	1	1	1	1	NA	NA	NA	NA	NA	NA	NA	NA
alt_3prime.45164	FUN_005373	1	1	1	1	0.9	0.93	1	0.97	1	1	1	1	1	1	1	1	1	0.95	1	1	1	1	0.83	1	NA	NA	1	0.89	1	1	0.95	1	1	0.92	NA	1	NA	NA	1	1	1	1	0.89	0.93	0.96	1	1	NA	NA	0.95	NA	1	1	NA	1	NA	NA	0.97	1	1	NA	1	1	1	1	0.95	1	0.96	1	1	1	0.96	NA	1	NA	NA	NA	NA	NA	NA	NA	1	1	1	NA	NA	1	1	1	1	1	0.89	1	1	0.94	0.8	1	1	0.93	0.83	1	1	1	1	1	1	NA	NA	NA	NA	NA	NA	NA	NA	1	NA	NA	1	1	NA	NA	NA	NA	0.94	1	1	1	1	1	1	1	0.95	1	1	1	0.96	NA	NA	NA	1	1	NA	NA	NA	NA	NA	NA	0.9	NA	1	1	0.73	1	1	1	1	0.92	1	0.79	1	1	1	1	1	NA	1	1	1	NA	NA	NA	NA	NA	NA	NA	NA
alt_3prime.45165	FUN_005373	1	1	1	1	1	1	1	1	1	1	1	1	1	1	1	1	1	1	1	1	1	1	1	1	NA	NA	1	1	1	1	1	1	1	1	NA	1	NA	NA	1	1	1	1	1	1	1	1	1	NA	NA	1	NA	1	1	NA	1	NA	NA	1	1	1	NA	1	1	1	0.83	1	1	1	1	1	1	1	NA	1	NA	NA	NA	NA	NA	NA	NA	1	1	1	NA	NA	1	1	1	1	1	1	1	1	1	1	1	1	1	1	1	1	1	1	1	1	NA	NA	NA	NA	NA	NA	NA	NA	1	NA	NA	1	1	NA	NA	NA	NA	1	1	1	1	1	1	1	1	1	1	1	1	1	NA	NA	NA	1	1	NA	NA	NA	NA	NA	NA	1	NA	1	1	1	1	1	1	1	1	1	1	1	1	1	1	1	NA	1	1	1	NA	NA	NA	NA	NA	NA	NA	NA
alt_3prime.45170	FUN_005373	1	1	1	1	1	1	1	0.97	1	1	1	1	1	1	1	1	1	1	1	1	1	1	1	1	1	1	1	1	1	1	0.96	1	1	1	1	1	1	1	1	1	1	0.8	1	1	1	1	1	1	1	1	1	1	1	1	1	NA	1	1	1	1	1	1	1	1	1	1	1	1	1	1	1	1	NA	1	1	1	NA	1	1	NA	1	1	1	1	1	1	1	1	1	1	1	1	1	1	1	1	1	1	1	1	1	1	1	1	1	NA	NA	NA	1	NA	NA	NA	1	1	1	1	1	1	1	1	1	NA	0.94	1	1	1	1	1	1	1	1	1	1	0.99	1	0.97	NA	1	NA	1	1	NA	NA	NA	1	0.83	1	1	1	1	1	1	1	1	1	1	1	1	1	1	1	1	1	1	1	1	1	1	NA	NA	NA	NA	NA	NA	NA	NA
alt_3prime.45171	FUN_005373	0	0	0	0	0	0	0	0	0	0	0	0	0	0	0	0	0	0	0	0	0	0	0	0	0	0	0	0	0	0	0	0	0	0	NA	NA	0	NA	0	0	0	0	0	0	0	0	0	0	0	0	0	0	0	0	0	NA	0	0	0	0	0	0	0	0	0	0	0.03	0	0	0	0	0	NA	0	0	0	0	NA	0	NA	0	0	0	0	0	0	0	0	0	0	0	0	0	0	0	0	0	0	0	0	0	0.05	0	0	0	NA	NA	0	0	NA	NA	0	0	0	0	0	0	0	NA	0	0	0	0	0	0	0	0	0	0	0	0	0	0	0.01	0	0	NA	NA	NA	0	NA	0	NA	NA	0	NA	0	0	0	0	0	0	0	0	0	0	0	0	0	0	0	0	0	0	0	0	0	0	NA	NA	NA	NA	NA	NA	NA	NA
alt_3prime.45173	FUN_005373	1	1	1	0.98	1	1	1	1	0.98	0.93	1	1	1	1	1	0.94	1	1	0.98	1	0.95	1	0.98	1	1	1	0.92	1	1	1	1	1	0.97	1	NA	NA	0.93	NA	0.95	0.96	1	0.86	1	1	1	1	0.89	1	1	0.95	1	0.98	1	1	1	NA	1	1	1	1	1	1	1	1	0.93	1	0.93	1	1	0.9	0.96	1	NA	1	1	0.79	1	NA	1	NA	1	0.89	1	0.98	0.96	1	1	0.94	0.98	1	1	0.97	1	0.96	0.94	0.85	0.95	0.9	0.93	0.94	0.96	1	1	1	1	NA	NA	1	1	NA	NA	1	1	1	1	1	1	1	NA	1	0.95	1	0.97	0.94	0.96	0.97	0.95	1	0.98	0.94	0.95	0.95	0.98	0.96	0.9	0.91	NA	NA	NA	1	NA	1	NA	NA	0.95	NA	1	1	1	0.92	1	0.95	1	1	0.85	0.96	0.97	1	1	1	0.98	0.96	0.95	1	0.81	0.9	1	0.95	NA	NA	NA	NA	NA	NA	NA	NA
alt_3prime.45174	FUN_005373	1	1	1	1	1	1	1	1	1	1	1	1	1	1	0.95	1	1	1	1	1	1	1	1	1	1	1	1	1	1	1	0.98	1	0.95	1	1	1	0.98	NA	0.98	1	1	1	1	0.97	0.94	0.98	0.9	1	1	1	1	1	1	1	1	NA	1	1	1	1	1	0.96	1	1	1	1	0.96	1	0.83	1	0.99	1	NA	NA	1	0.83	1	1	0.36	NA	1	1	1	1	1	1	1	0.95	1	1	1	1	1	1	1	1	1	1	1	1	1	0.98	1	1	1	1	NA	1	1	NA	NA	1	1	1	1	NA	1	0.96	1	1	1	1	1	1	1	1	1	1	1	1	1	1	1	1	1	1	NA	1	NA	0.89	NA	1	NA	NA	1	1	1	1	1	1	1	1	1	1	1	1	1	1	1	1	1	1	1	0.98	1	0.98	1	1	NA	NA	NA	NA	NA	NA	NA	NA
alt_3prime.45179	FUN_005376	NA	NA	NA	0	0	NA	0	NA	0	NA	0	0	0	0	NA	NA	NA	NA	0	0	NA	0	0	NA	0	NA	0	NA	NA	0	NA	NA	0	NA	0	0	NA	NA	0	NA	0	NA	0	0	NA	0	0	NA	NA	NA	NA	0	0	NA	0	NA	NA	NA	0	0	0	0	0	NA	0	0	0	0	0	0	0	0	NA	NA	0	0	NA	NA	0	NA	NA	NA	0	NA	NA	NA	0	NA	0	NA	0	0	0	0	0	NA	0	0	0	0	0	0	0	0	NA	NA	NA	0	0	0	NA	NA	NA	NA	0	NA	0	0	0	NA	NA	NA	0	0	0	0	0	0	0	0	0	0	0	0	0	0	NA	0.44	0	0	NA	0	0	NA	NA	NA	0	0	0	NA	NA	0	0	0	NA	0	0	0	0	NA	0	0	0.01	0	0	0	0	0	NA	NA	NA	NA	NA	NA	NA	NA
alt_3prime.45182	FUN_005377	NA	0	NA	0	NA	NA	0	0	0	0	0	0	0	0	NA	NA	NA	0	0	0	NA	0	0	NA	0	0	0	NA	0	0	NA	0	0	0	0	0	0	0	0	0	0	0	0	0	0	0	0	0	0	0	0	0	0	0	0	NA	NA	0	0	0	0	0	0	0	0	0	0.02	0	0	0	0	0	0	0	0	0	0	NA	0	NA	0	NA	0	0	NA	0	0	0	0	NA	0	0	0	0	0	NA	0	0	0	0	0	0.03	0.01	0	0	0	0	0	0	0	0	NA	0	0	0	0	0	0	0	NA	0	NA	0	0	0	0	0	0	0	0	0	0	0.01	0	0	0	NA	0	0	0	0	0	0	0	0	NA	0	0	0	0	NA	0	0	0	0	0	0	0	0	NA	0	0	0	0	0	0	0.01	0	NA	NA	NA	NA	NA	NA	NA	NA
alt_3prime.45185	FUN_005377	NA	1	NA	1	NA	NA	1	1	1	1	1	1	1	1	NA	NA	NA	1	1	1	NA	1	1	NA	1	1	1	NA	1	1	NA	1	1	0.99	1	1	1	1	1	1	1	1	1	1	1	1	0.99	1	1	1	1	1	1	1	1	NA	NA	1	1	1	1	1	1	1	1	1	1	0.98	1	1	1	1	1	1	1	1	1	NA	1	NA	1	NA	1	1	NA	1	1	1	1	NA	1	1	1	1	1	NA	1	1	1	1	1	1	1	1	1	1	1	1	0.86	1	1	NA	1	1	1	1	1	1	1	NA	1	NA	1	1	1	1	1	1	1	1	1	1	1	1	1	1	NA	1	1	1	1	1	1	1	1	NA	0.98	1	1	1	NA	1	1	1	1	1	1	1	1	NA	0.99	1	1	1	0.98	1	1	1	NA	NA	NA	NA	NA	NA	NA	NA
alt_3prime.45186	FUN_005377	NA	1	NA	1	NA	NA	1	1	1	1	1	1	1	1	NA	NA	NA	1	1	1	NA	1	1	NA	1	1	1	NA	1	1	NA	1	1	1	1	1	1	1	1	1	1	1	1	1	1	1	1	1	1	1	1	0.97	1	1	1	NA	NA	1	1	1	1	1	1	1	1	1	1	1	1	1	1	0.97	1	1	1	1	1	NA	1	NA	1	NA	1	1	NA	1	1	1	1	NA	1	1	1	1	1	NA	1	1	1	1	1	1	1	1	1	1	1	1	1	1	1	NA	1	1	1	1	1	1	1	NA	1	NA	1	1	1	1	1	1	1	1	1	1	1	1	1	1	NA	1	1	1	1	1	1	1	1	NA	1	1	1	1	NA	1	1	1	1	1	1	1	1	NA	1	1	1	1	1	1	1	0.94	NA	NA	NA	NA	NA	NA	NA	NA
alt_3prime.45189	FUN_005382	0	0.06	0.01	0.01	0	0.04	0.02	0	0.02	0	0	0	0	0	0	0	0.01	0	0.03	0.04	0	0	0.04	0.02	0.05	0	0	0	0	0	0.01	0	0	0	0	0	0	0.03	0.01	0	0	0	0.01	0	0	0	0	0	0	0	0	0.01	0	0.02	0.01	0	0	0	0.01	0.01	0.01	0	0	0	0.07	0.03	0.07	0.01	0.02	0.03	0.04	0	0	0	0	0.03	0	0	0	NA	0	0.02	0.02	0.02	0	0.03	0.01	0	0.03	0	0	0.01	0	0	0	0	0.02	0.01	0.03	0.02	0.01	0.07	0.04	0.01	0	0	0	0	0	NA	0	NA	0	0	0	0	0	0	0	0	0	0	0	0.01	0.02	0.04	0	0.02	0.01	0.04	0.01	0.07	0.04	0.03	0.05	0.1	NA	0	0	0	NA	0.43	NA	NA	0	0	0.02	0	0	0.01	0.01	0	0	0	0	0.01	0	0	0	0.01	0.02	0.02	0.05	0.05	0.05	0.07	0.05	0.03	NA	NA	NA	NA	NA	NA	NA	NA
alt_3prime.45190	FUN_005382	1	1	1	1	1	0.99	1	1	1	1	0.99	1	0.99	1	1	1	1	1	0.99	1	1	1	1	1	1	1	1	1	1	1	1	1	1	1	1	1	1	1	1	1	1	1	1	0.99	1	1	0.98	1	1	1	1	1	1	0.95	0.99	1	1	1	1	1	1	1	1	1	1	1	1	1	1	1	0.99	1	1	NA	1	1	1	1	1	NA	1	1	1	1	1	0.99	1	1	1	1	0.99	1	1	1	0.99	1	1	1	1	1	1	1	0.98	1	1	1	1	1	1	1	NA	NA	1	1	1	1	1	1	1	1	1	1	1	1	1	1	0.98	1	1	1	1	1	1	1	1	1	NA	1	1	1	1	1	1	1	1	1	1	1	1	1	1	1	1	1	1	1	0.99	1	1	1	1	1	1	0.99	0.99	0.99	1	1	NA	NA	NA	NA	NA	NA	NA	NA
alt_3prime.45198	FUN_005382	0	0	0	0	0	0.02	0	0	0	0	0	0	0	0	0	0	0	0	0	0	0	0	0	0	0	0	0	0	0	0	0	0	0	0	0	0	0	0	0	0	0	0	0	0	0	0	0	0	0	0	0	0	0.01	0	0	NA	0	0	0	0	0	0	0	0	0	0	0	0	0	0	0	0	0	0	0	0	0	0	NA	NA	0	0	0	0	0	0	0	0	0	0	0	0	0	0	0	0	0	0	0	0	0	0	0	0	0	0	0	0	0	0	0	0	0	0	0	0	0	0	0	0	0	0	0	0	0	0	0	0	0	0	0	0	0	0	0	0	NA	0	0	0	NA	0	NA	0	0	0	0	0	0	0	0	0	0	0	0	0	0	0	0	0	0	0	0.02	0	0	0	0	0	NA	NA	NA	NA	NA	0	NA	NA
alt_3prime.45202	FUN_005386	NA	NA	NA	NA	NA	NA	NA	NA	NA	NA	NA	NA	NA	NA	NA	NA	NA	NA	NA	NA	NA	NA	NA	NA	NA	NA	NA	NA	NA	NA	NA	NA	NA	NA	NA	NA	NA	NA	NA	NA	NA	NA	NA	NA	NA	NA	NA	NA	NA	NA	NA	NA	NA	NA	NA	NA	NA	NA	NA	NA	NA	NA	NA	NA	NA	NA	NA	NA	NA	NA	NA	NA	NA	NA	NA	0.79	NA	NA	NA	NA	NA	NA	NA	NA	NA	NA	NA	NA	NA	NA	NA	NA	NA	NA	NA	NA	NA	NA	NA	NA	NA	NA	NA	NA	NA	NA	NA	NA	NA	NA	NA	NA	NA	NA	NA	NA	NA	NA	NA	NA	NA	NA	NA	NA	NA	NA	NA	NA	NA	NA	NA	NA	NA	NA	NA	NA	NA	NA	NA	NA	NA	NA	NA	NA	NA	NA	NA	NA	NA	NA	NA	NA	NA	NA	NA	NA	NA	NA	NA	NA	NA	NA	NA	NA	NA	NA	NA	NA	NA	NA	NA	NA	NA	NA	NA	NA
alt_3prime.45207	FUN_005386	NA	NA	NA	0	NA	NA	NA	NA	NA	NA	NA	NA	NA	NA	NA	NA	NA	NA	NA	NA	NA	NA	NA	NA	0	NA	0	0	NA	NA	0	0	0	0	NA	0	0	NA	0.14	0.22	0	NA	0	0	0	0	0	NA	NA	NA	NA	0	NA	NA	0	NA	NA	NA	NA	NA	NA	NA	NA	NA	NA	NA	NA	NA	NA	NA	NA	NA	NA	NA	NA	0	NA	NA	0	NA	NA	NA	NA	NA	NA	NA	NA	NA	NA	NA	NA	NA	NA	NA	NA	NA	NA	NA	NA	NA	NA	NA	NA	NA	NA	0.78	NA	NA	0	NA	NA	NA	NA	NA	NA	NA	NA	0	NA	NA	NA	NA	NA	NA	NA	NA	NA	NA	NA	NA	NA	NA	NA	NA	NA	NA	NA	0	NA	0	NA	NA	0	NA	NA	NA	NA	NA	NA	NA	NA	NA	NA	NA	NA	NA	NA	NA	NA	NA	NA	NA	NA	NA	NA	NA	NA	NA	NA	NA	NA	NA	NA	NA	NA	NA
alt_3prime.45208	FUN_005386	NA	NA	NA	0	NA	NA	NA	NA	NA	NA	NA	NA	NA	NA	NA	NA	NA	NA	NA	NA	NA	NA	NA	NA	0	NA	0	0	NA	NA	0	0	0	0	NA	0	0	NA	0	0	0	NA	0	0	0	0	0	NA	NA	NA	NA	0	NA	NA	0	NA	NA	NA	NA	NA	NA	NA	NA	NA	NA	NA	NA	NA	NA	NA	NA	NA	NA	NA	NA	0.08	NA	NA	0	NA	NA	NA	NA	NA	NA	NA	NA	NA	NA	NA	NA	NA	NA	NA	NA	NA	NA	NA	NA	NA	NA	NA	NA	NA	NA	0	NA	NA	0	NA	NA	NA	NA	NA	NA	NA	NA	0	NA	NA	NA	NA	NA	NA	NA	NA	NA	NA	NA	NA	NA	NA	NA	NA	NA	NA	NA	0	NA	0	NA	NA	0	NA	NA	NA	NA	NA	NA	NA	NA	NA	NA	NA	NA	NA	NA	NA	NA	NA	NA	NA	NA	NA	NA	NA	NA	NA	NA	NA	NA	NA	NA	NA	NA	NA
alt_3prime.45210	FUN_005386	NA	NA	0	NA	NA	NA	NA	0	NA	NA	NA	NA	NA	NA	0	NA	0	NA	NA	NA	NA	NA	NA	NA	0	0	0	0	0	0	0	0	0	0.07	NA	0.06	0	NA	0	0	0.06	NA	0	0.13	0	0	0	0	NA	0	NA	NA	NA	NA	0	NA	NA	NA	NA	NA	NA	NA	NA	0	NA	NA	NA	NA	0	NA	NA	0	NA	NA	NA	0	0	0	NA	NA	NA	NA	NA	0	NA	NA	NA	NA	NA	NA	NA	NA	NA	NA	NA	NA	NA	NA	NA	NA	NA	NA	NA	NA	NA	NA	NA	0	NA	NA	NA	NA	NA	NA	NA	NA	NA	NA	NA	NA	NA	NA	0	0	NA	0	NA	0	NA	NA	NA	NA	NA	NA	NA	NA	NA	0	NA	0	NA	NA	0	NA	NA	NA	NA	NA	NA	NA	NA	NA	NA	0	0	NA	NA	0	NA	NA	NA	NA	NA	NA	NA	NA	NA	NA	NA	NA	NA	0	NA	NA	NA	NA
alt_3prime.45211	FUN_005388	0	0	0	0	0.07	0	0	0.12	0.07	0	0.2	0	0	0	NA	0	0	0	0	0	0.07	0.03	NA	0.14	NA	NA	NA	NA	0.18	0	0.07	0	0	NA	0	NA	0	NA	NA	0.12	0	0	0	0	0.11	0	NA	NA	0	NA	0.33	0.07	0.06	0	0.2	NA	0	0	0.06	0	NA	0	0	0	0	0.04	0	0.04	0.11	0.12	0	0	0	NA	NA	NA	NA	NA	0	NA	0	0	0	0	0	0.03	0	0	0	0.06	0	0.04	0	0	0.03	0.11	0	NA	0	0.28	0.2	0.15	0	0	NA	NA	NA	0	NA	NA	NA	NA	0	NA	0	0.14	0	0.07	0.07	0	0	0	0.14	0	0	0	0	0	0	0.03	0	0	0.02	0.04	0.02	0	NA	0.52	0	NA	NA	0	0	NA	0	NA	NA	0	NA	0	0	0	0	0	0	0.03	0	0	0	0.06	0.02	0.02	0.12	0.03	0.02	0.08	0.12	0	NA	NA	NA	NA	NA	NA	NA	NA
alt_3prime.45212	FUN_005388	1	1	1	1	1	1	1	1	1	1	1	1	1	1	NA	1	1	1	1	1	1	1	NA	1	NA	NA	1	1	1	1	1	1	NA	1	NA	NA	1	NA	1	1	NA	1	1	1	1	1	1	NA	1	1	0.84	1	1	1	1	NA	1	1	1	1	NA	1	1	1	1	1	1	1	1	1	1	1	NA	NA	NA	1	NA	NA	NA	NA	1	1	1	1	1	1	1	1	1	1	1	1	1	1	1	1	1	NA	1	1	0.93	1	1	1	1	NA	NA	1	NA	NA	NA	NA	NA	NA	1	1	1	1	1	1	1	1	1	1	1	1	1	1	1	1	1	1	1	1	1	1	NA	1	1	1	NA	1	1	NA	1	NA	1	1	NA	1	1	1	NA	NA	1	1	1	1	1	1	1	1	1	1	1	1	1	1	NA	NA	NA	NA	NA	NA	NA	NA
alt_3prime.45214	FUN_005388	0	0	0	0	0	0	0	0	0	0	0	0	0.16	0	0	0	0	0	0	0	0	0	0	0	0	0	0	0	0	0.07	0	0	0	0	NA	0	0	NA	0	0	0	0	0	0	0	0	0	0	0	0	0	0	0	0	0	0	0	0	0	0	0	0	0	0	0	0	0	0	0	0	0	0	0	NA	0	0	NA	NA	0	NA	0	0	0	0	0	0	0	0	0	0	0	0	0	0	0	0	0	0	0	0	0	0	0	0	0	0	0	0	NA	0	0	NA	0	0	0	0	0	0	0	0	0	0	0	0	0	0	0	0	0	0	0	0	0	0	0	0	NA	0	0	0	NA	0	0	NA	0	0	0	0	NA	0	0	0	0	0	0	0	0	0	0	0	0	0	0	0	0	0	0	0	NA	NA	NA	NA	NA	NA	NA	NA
alt_3prime.45216	FUN_005388	1	1	1	1	1	1	1	1	1	0.82	1	1	1	1	1	1	1	1	1	1	0.95	1	1	0.98	1	1	0.96	1	1	1	1	1	0.92	1	NA	1	1	NA	1	1	0.96	1	1	1	0.95	1	1	1	1	1	1	1	1	1	1	1	1	1	0.88	1	1	1	1	1	1	1	1	1	1	1	0.95	0.8	1	NA	1	1	NA	NA	1	NA	1	1	1	1	1	1	1	1	1	1	1	1	0.98	1	1	1	1	1	1	1	1	1	1	1	1	1	1	1	NA	1	1	NA	1	0.81	1	1	1	1	1	1	1	1	1	1	1	1	1	1	1	1	0.91	0.89	1	1	0.99	1	NA	1	1	1	NA	1	1	NA	1	1	1	1	NA	1	0.93	1	1	1	1	1	1	0.85	1	1	1	1	1	1	1	1	1	1	NA	NA	NA	NA	NA	NA	NA	NA
alt_3prime.45219	FUN_005388	0.03	0	0	0	0	0	0	0	0.03	0	0	0.03	0	0.02	0.02	0	0	0.01	0	0	0	0	0	0	0	0	0	0.02	0	0	0	0.02	0.04	0.11	0	0	0	0	0.05	0.04	0	0.06	0.1	0.05	0.06	0.01	0	0	0	0	0.01	0	0	0	0.02	0	0.04	0	0.03	0	0	0	0	0.02	0.04	0.04	0.02	0	0.03	0.04	0.05	0.04	0	NA	0	0.07	0	0	0	NA	0	0	0.01	0	0	0.01	0	0	0	0	0	0	0	0	0	0.01	0.03	0.03	0.03	0.03	0.03	0.11	0.04	0.03	0.15	0	NA	0	0	0	NA	0	0	0	0.01	0	0	0	0.03	0	0.01	0	0.04	0	0	0.02	0	0.02	0	0.01	0	0.04	0	0.01	0.01	0.05	NA	0	0	0.16	NA	0	0	NA	0	0	0.02	0	0	0	0	0	0.04	0	0	0	0	0.01	0.05	0	0.01	0.02	0.02	0.02	0	0.03	0.01	0.05	NA	NA	NA	NA	NA	NA	NA	NA
alt_3prime.45224	FUN_005398	1	1	1	1	1	1	1	1	1	1	1	1	1	1	1	1	1	1	1	1	1	1	1	1	1	1	1	1	1	1	1	1	1	1	1	1	1	NA	1	1	1	1	1	1	1	1	1	1	1	1	1	1	1	1	1	NA	1	1	1	1	1	1	1	1	1	1	1	1	1	1	1	1	1	NA	1	1	1	1	NA	NA	1	1	1	1	1	1	1	1	1	1	1	1	1	1	1	1	1	1	1	1	1	1	1	1	NA	NA	NA	1	NA	NA	NA	NA	1	1	1	1	1	1	1	1	1	1	1	1	1	1	1	1	1	1	1	1	1	1	1	1	NA	1	0.52	NA	NA	1	NA	NA	1	1	1	1	1	1	1	1	1	1	1	1	1	1	NA	1	1	1	1	1	1	1	1	1	NA	NA	NA	NA	NA	NA	NA	NA
alt_3prime.45226	FUN_005399	1	1	1	0.99	1	1	1	1	1	0.99	0.95	1	1	1	1	1	1	1	0.99	0.99	1	0.99	0.86	0.99	1	1	0.98	0.99	1	1	0.99	1	1	0.98	0.92	0.99	0.99	0.97	0.98	1	0.99	0.94	0.92	0.96	1	0.92	0.97	1	0.98	1	1	0.96	1	1	0.97	1	1	1	0.99	0.98	1	0.99	0.99	1	1	1	0.98	0.98	1	0.99	0.97	1	0.93	1	1	0.9	1	1	1	NA	1	1	1	1	1	0.99	0.97	0.99	0.98	1	0.99	0.99	1	1	0.99	1	1	0.99	0.97	0.99	1	0.99	0.99	1	1	1	NA	1	1	NA	1	1	0.98	1	0.98	1	1	0.99	0.99	1	1	1	0.99	0.97	1	1	1	1	1	1	0.98	0.99	1	0.99	0.97	1	NA	1	1	1	1	1	1	NA	1	1	1	0.98	1	1	1	0.91	0.99	0.9	0.99	0.98	1	0.99	1	0.99	1	0.99	0.97	0.97	1	0.99	0.97	1	1	0.41	NA	0	NA	NA	1	NA
alt_3prime.45228	FUN_005400	NA	NA	NA	NA	NA	NA	NA	NA	NA	NA	NA	NA	NA	NA	NA	NA	NA	NA	NA	NA	NA	NA	NA	NA	NA	NA	NA	NA	NA	NA	NA	NA	NA	NA	NA	NA	NA	NA	NA	0.93	1	NA	NA	NA	1	NA	1	NA	NA	NA	NA	NA	NA	NA	NA	NA	NA	NA	NA	NA	NA	NA	NA	NA	0.94	1	0.88	0.96	1	0.98	NA	0.99	NA	NA	NA	NA	1	NA	NA	NA	NA	NA	NA	NA	NA	NA	NA	NA	NA	NA	NA	NA	1	NA	NA	NA	1	0.97	0.93	1	0.93	0.94	NA	0.97	NA	NA	NA	NA	1	NA	NA	NA	NA	NA	NA	NA	NA	NA	NA	NA	NA	NA	NA	NA	NA	NA	NA	NA	NA	NA	NA	1	1	1	NA	NA	NA	NA	NA	NA	NA	NA	1	NA	NA	NA	NA	NA	NA	NA	NA	NA	NA	NA	NA	NA	NA	NA	NA	NA	NA	NA	NA	NA	NA	NA	NA	1	NA	NA	NA	NA	NA	NA	NA	NA
alt_3prime.45246	FUN_005401	NA	NA	0.06	NA	NA	NA	NA	NA	NA	NA	NA	0	NA	NA	0.58	NA	NA	NA	NA	NA	NA	0.18	0.21	NA	NA	NA	NA	0.11	NA	0	0.2	NA	0	0.1	0.13	0.08	NA	0.25	0.15	NA	0.07	0.1	0.11	0.12	0.47	0.09	0.24	NA	NA	0	NA	0	NA	NA	NA	NA	NA	0	0.24	0.05	0.17	NA	0	NA	0	0.2	0.05	0.17	0.05	0	0.39	0	NA	0	0.16	0.26	0.17	NA	0	NA	NA	NA	NA	NA	NA	NA	NA	NA	NA	NA	0.19	0.12	0.12	NA	0.21	0.12	0.35	0.03	0.12	0.02	0.21	0.08	0.06	0.08	NA	0.47	0	0.48	NA	0.41	0	NA	NA	NA	0.58	NA	NA	NA	NA	NA	NA	0.5	0.05	0.08	0.08	NA	0.2	NA	0.08	0.1	0.08	0.16	0.1	0.09	0.11	0.13	NA	1	0	0.37	NA	0	NA	NA	NA	NA	0.2	0	NA	NA	NA	NA	NA	NA	0.17	0.09	0.22	NA	NA	0.18	0.12	0.15	0.13	0.11	0.12	0.08	0.15	0.16	0.17	NA	NA	NA	NA	NA	NA	NA
alt_3prime.45247	FUN_005401	NA	NA	NA	NA	NA	NA	NA	NA	NA	NA	NA	NA	NA	NA	NA	NA	NA	NA	NA	NA	NA	NA	NA	NA	NA	NA	NA	NA	NA	NA	NA	NA	NA	0.42	0.62	NA	NA	NA	NA	NA	NA	0.33	0.52	0.69	0.75	0.35	0.56	NA	NA	NA	NA	NA	NA	NA	NA	NA	NA	NA	NA	NA	NA	NA	NA	NA	NA	0.87	NA	0.44	NA	NA	0.94	NA	NA	NA	0.56	0.31	0.45	NA	NA	NA	NA	NA	NA	NA	NA	NA	NA	NA	NA	NA	NA	NA	NA	NA	NA	NA	NA	0.2	0.5	NA	NA	NA	NA	NA	NA	0.77	NA	0.81	0	1	NA	NA	NA	NA	NA	NA	NA	NA	NA	NA	NA	0.6	NA	NA	NA	NA	NA	NA	NA	NA	0.47	0.71	0.62	0.39	0.67	0.5	NA	1	NA	0.43	NA	NA	0	NA	NA	NA	NA	NA	NA	NA	NA	NA	NA	NA	NA	0.42	NA	NA	NA	NA	0.52	0.65	0.43	0.56	0.38	0.27	0.68	0.5	NA	NA	NA	NA	NA	NA	NA	NA
alt_3prime.45249	FUN_005401	NA	NA	1	NA	NA	NA	NA	NA	NA	NA	NA	1	NA	NA	NA	NA	NA	NA	0.54	NA	NA	NA	1	NA	NA	NA	NA	0.89	NA	1	NA	NA	0.91	0.86	0.91	0.92	NA	NA	0.92	NA	0.95	0.82	0.89	0.94	0.77	0.84	0.8	NA	NA	1	NA	0.86	NA	NA	NA	NA	NA	1	1	0.83	0.91	NA	1	NA	0.67	0.96	0.96	0.79	0.95	0.91	0.96	1	NA	1	0.87	0.56	0.8	NA	1	NA	NA	NA	NA	NA	NA	NA	NA	NA	NA	NA	1	0.96	0.82	0.64	1	1	0.93	0.88	0.88	0.98	1	0.88	0.94	0.92	NA	0.79	1	0.83	0	1	1	NA	NA	NA	NA	NA	NA	NA	NA	NA	NA	0.6	0.95	0.96	0.97	NA	0.92	NA	1	0.97	0.91	0.93	0.94	0.87	0.94	0.87	NA	NA	1	0.56	NA	1	0	NA	NA	NA	NA	1	NA	NA	NA	NA	NA	NA	0.95	0.88	0.88	NA	NA	1	0.88	0.91	0.83	0.92	0.82	0.81	0.92	0.84	1	NA	NA	NA	NA	NA	NA	NA
alt_3prime.45253	FUN_005401	NA	NA	NA	NA	NA	NA	NA	NA	NA	NA	NA	NA	NA	NA	NA	NA	NA	NA	NA	NA	NA	NA	NA	NA	NA	NA	NA	NA	NA	NA	NA	NA	NA	0.13	NA	NA	NA	NA	NA	NA	0.17	0.42	0.43	0.43	0.5	0.03	0.1	NA	NA	NA	NA	NA	NA	NA	NA	NA	NA	NA	NA	0	NA	NA	NA	NA	NA	0.14	0.24	0.12	0	0	0.06	NA	0	NA	0.76	NA	0	NA	NA	NA	NA	NA	NA	NA	NA	NA	NA	NA	NA	NA	NA	NA	NA	NA	NA	NA	NA	0.36	0.18	0.04	NA	0	NA	0	0	NA	NA	0	NA	NA	NA	1	NA	NA	NA	NA	NA	NA	NA	NA	NA	NA	NA	NA	NA	NA	NA	NA	NA	NA	0.18	NA	NA	0	NA	NA	NA	NA	NA	0.52	NA	NA	NA	NA	NA	NA	NA	NA	NA	NA	NA	NA	NA	NA	NA	NA	NA	NA	NA	NA	NA	NA	NA	NA	NA	NA	NA	NA	NA	NA	NA	NA	NA	NA	NA	NA
alt_3prime.45254	FUN_005401	NA	NA	NA	NA	NA	NA	NA	NA	NA	NA	NA	NA	NA	NA	NA	NA	NA	NA	NA	NA	NA	NA	NA	NA	NA	NA	NA	NA	NA	NA	NA	NA	NA	NA	NA	NA	NA	NA	NA	NA	NA	NA	0.86	NA	NA	NA	NA	NA	NA	NA	NA	NA	NA	NA	NA	NA	NA	NA	NA	NA	NA	NA	NA	NA	NA	NA	0.57	NA	NA	NA	NA	NA	NA	NA	1	NA	NA	NA	NA	NA	NA	NA	NA	NA	NA	NA	NA	NA	NA	NA	NA	NA	NA	NA	NA	NA	NA	NA	NA	NA	NA	NA	NA	NA	NA	NA	0	NA	NA	NA	NA	0.51	NA	NA	NA	NA	NA	NA	NA	NA	NA	NA	NA	NA	NA	NA	NA	NA	NA	NA	NA	NA	NA	NA	NA	NA	NA	NA	0	1	NA	NA	NA	NA	NA	NA	NA	NA	NA	NA	NA	NA	NA	NA	NA	NA	NA	NA	NA	NA	NA	NA	NA	NA	NA	NA	NA	NA	NA	NA	NA	NA	NA	NA	NA	NA
alt_3prime.45255	FUN_005401	NA	NA	NA	NA	NA	NA	NA	NA	NA	NA	NA	NA	NA	NA	NA	NA	NA	NA	NA	NA	NA	NA	NA	NA	NA	NA	0.67	NA	NA	NA	NA	NA	NA	0.87	NA	NA	NA	NA	NA	NA	0.91	NA	0.89	0.8	NA	0.97	0.95	NA	NA	NA	NA	NA	NA	NA	NA	NA	NA	NA	0.55	1	NA	NA	NA	NA	NA	0.95	0.81	0.81	0.93	0.94	1	NA	1	NA	NA	NA	1	NA	NA	NA	NA	NA	NA	NA	NA	NA	NA	NA	NA	NA	NA	NA	NA	NA	NA	NA	NA	NA	0.85	1	NA	0.93	NA	1	1	NA	0	1	NA	NA	NA	0	NA	NA	NA	NA	NA	NA	NA	NA	NA	NA	NA	NA	NA	NA	NA	NA	NA	NA	0.75	NA	NA	0.92	NA	NA	NA	NA	0	1	NA	NA	NA	NA	NA	NA	NA	NA	NA	NA	NA	NA	NA	NA	NA	NA	NA	NA	NA	NA	NA	NA	NA	0.82	NA	NA	NA	NA	NA	NA	NA	NA	NA	NA	NA	NA
alt_3prime.45257	FUN_005401	0.01	0	0.03	0.05	0.09	0.03	0.12	0.07	0.04	0.03	0.03	0.07	0.01	0.04	0.13	0.03	0.09	0.08	0.09	0.04	0.11	0.03	0.06	0.09	0.04	0.1	0.06	0.04	0.07	0.05	0.08	0.05	0.09	0.06	0.08	0.06	0.07	0.08	0.1	0.07	0.11	0.15	0.1	0.09	0.12	0.06	0.12	0.15	0.12	0.02	0.05	0.05	0.03	0	0.07	0.18	0.03	0.05	0.05	0.02	0.08	0.09	0.03	0.03	0.04	0.06	0.07	0.05	0.1	0.06	0.08	0.05	0.19	0.16	0.11	0.13	0.1	0.12	0.14	NA	0.14	0.07	0.03	0.04	0.05	0.08	0.1	0.09	0.05	0.06	0.05	0.06	0.09	0.04	0.04	0.04	0.08	0.07	0.06	0.05	0.06	0.06	0.07	0.05	0.1	0.21	0	0.12	0.2	0.32	0.07	0	0.05	0.16	0.03	0.05	0.01	0.05	0.05	0.05	0.12	0.04	0.03	0.06	0.09	0.02	0.09	0.06	0.06	0.09	0.07	0.08	0.07	0.07	0.06	0.07	NA	0	0.1	0.12	0	0.16	0.1	0	0.09	0.05	0.02	0.04	0	0	0.03	0	0.1	0.03	0.06	0.01	0.06	0.04	0	0.02	0.04	0.08	0.05	0.07	0.06	0.05	0.1	0.13	0	0	NA	0	0	0.45	NA	NA
alt_3prime.45258	FUN_005401	NA	NA	0.18	0.26	NA	NA	0.5	0.58	0.2	0.22	0.32	0.3	0.07	0.36	0.74	0.16	0.41	0.36	0.43	0.31	0.54	0.25	0.32	0.48	0.22	0.67	0.28	0.16	0.3	0.28	0.37	0.27	0.38	0.29	0.39	0.23	0.21	0.33	0.45	0.34	0.36	0.45	0.36	0.38	0.32	0.22	0.38	0.51	0.83	0.14	0.24	0.36	NA	0	0.4	NA	0.31	0.4	0.31	0.15	0.47	0.38	0.15	0.16	0.27	0.34	0.35	0.35	0.34	0.33	0.37	0.29	0.75	1	0.47	0.43	0.29	1	0.43	NA	0.3	0.52	0.38	0.23	NA	NA	0.43	0.5	0.42	0.44	0.33	0.45	0.49	0.41	0.3	0.25	0.34	0.43	0.35	0.35	0.29	0.31	0.36	0.36	0.63	0.52	0	0.34	0.71	0.3	0.31	0	NA	0.67	0.45	0.5	NA	0.26	NA	0.41	0.59	0.45	0.22	0.36	0.4	0.18	0.43	0.37	0.41	0.47	0.42	0.51	0.35	0.39	0.38	0.49	NA	0	0.17	0.43	NA	0.63	0.42	NA	NA	NA	NA	NA	NA	NA	0.3	NA	0.5	0.27	0.73	NA	0.33	0.33	NA	0.25	0.26	0.46	0.31	0.4	0.29	0.31	0.38	0.53	NA	0	NA	0	NA	NA	NA	NA
alt_3prime.45259	FUN_005401	NA	NA	NA	1	NA	NA	NA	0.7	NA	NA	NA	1	NA	1	1	NA	1	1	1	1	1	NA	NA	1	1	1	1	0.5	1	0.68	0.68	1	1	1	0.86	1	1	1	1	1	1	1	1	0.88	1	1	0.88	1	1	NA	NA	NA	NA	NA	NA	NA	NA	1	1	NA	1	1	NA	1	1	1	1	0.78	0.92	1	1	1	0.92	1	1	1	1	1	1	NA	NA	1	NA	NA	NA	NA	1	1	NA	1	1	1	1	1	NA	1	1	1	1	1	1	1	1	1	1	1	NA	1	1	1	1	NA	NA	1	NA	NA	NA	NA	NA	NA	1	NA	NA	1	1	NA	NA	1	1	1	1	1	1	1	1	1	NA	NA	1	1	NA	1	1	NA	NA	NA	NA	NA	NA	NA	NA	NA	NA	NA	NA	NA	NA	NA	NA	NA	1	1	1	1	1	1	1	1	NA	NA	NA	NA	NA	NA	NA	NA
alt_3prime.45260	FUN_005401	0.95	0.94	0.89	0.87	1	0.95	0.88	0.95	0.87	0.89	0.93	0.86	0.89	0.92	0.95	0.86	0.88	0.87	0.88	0.92	0.91	0.9	0.88	0.9	0.86	0.95	0.85	0.84	0.86	0.88	0.88	0.88	0.87	0.88	0.88	0.83	0.79	0.85	0.89	0.87	0.82	0.82	0.83	0.87	0.78	0.8	0.82	0.86	0.97	0.9	0.86	0.91	0.91	0.83	0.9	NA	0.93	0.92	0.9	0.92	0.91	0.86	0.87	0.86	0.89	0.89	0.88	0.91	0.82	0.88	0.87	0.89	0.93	1	0.88	0.84	0.78	1	0.82	NA	0.73	0.94	0.95	0.89	0.97	1	0.88	0.91	0.94	0.92	0.9	0.93	0.91	0.94	0.91	0.89	0.86	0.91	0.89	0.91	0.87	0.88	0.88	0.91	0.94	0.8	0.72	0.79	0.91	0.48	0.86	0.69	0.96	0.91	0.96	0.95	0.91	0.87	0.94	0.92	0.91	0.96	0.89	0.9	0.88	0.93	0.89	0.9	0.91	0.9	0.9	0.92	0.87	0.9	0.91	0.93	NA	0.72	0.64	0.85	1	0.9	0.87	1	0.89	1	0.98	0.95	0.79	0.91	0.92	0.89	0.9	0.91	0.97	0.97	0.89	0.92	1	0.95	0.88	0.91	0.89	0.9	0.86	0.89	0.84	0.88	1	0.74	NA	0.75	1	1	NA	NA
alt_3prime.45261	FUN_005401	1	1	1	1	1	1	1	0.97	1	1	1	1	1	1	1	1	1	1	1	1	1	1	1	1	1	1	1	0.96	1	0.98	0.96	1	1	1	0.99	1	1	1	1	1	1	1	1	0.99	1	1	0.98	1	1	1	1	1	1	1	1	NA	1	1	1	1	1	1	1	1	1	1	1	0.98	0.99	1	1	1	0.98	1	1	1	1	1	1	NA	1	1	1	1	1	1	1	1	1	1	1	1	1	1	1	1	1	1	1	1	1	1	1	1	1	1	1	1	1	1	1	1	1	1	1	1	1	1	1	1	1	1	1	1	1	1	1	1	1	1	1	1	1	1	1	1	NA	1	1	1	1	1	1	1	1	1	1	1	1	1	1	1	1	1	1	1	1	1	1	1	1	1	1	1	1	1	1	1	1	1	NA	1	1	1	NA	NA
alt_3prime.45262	FUN_005401	NA	NA	1	1	NA	NA	NA	NA	1	1	1	1	1	1	NA	1	1	1	1	1	1	1	1	1	1	NA	1	0.84	1	0.85	0.79	1	1	1	0.91	1	1	1	1	1	1	1	1	0.92	1	1	0.92	1	NA	1	1	1	NA	1	1	NA	1	1	1	1	1	1	1	1	1	1	1	0.86	0.96	1	1	1	0.79	NA	1	1	1	NA	1	NA	1	1	1	1	NA	NA	1	1	1	1	1	1	1	1	1	1	1	1	1	1	1	1	1	1	1	1	1	1	1	1	1	1	NA	NA	NA	NA	NA	1	NA	1	1	NA	1	1	1	1	NA	1	1	1	1	1	1	1	1	1	NA	1	1	1	NA	1	1	NA	NA	NA	NA	NA	NA	NA	NA	NA	NA	NA	NA	NA	1	NA	NA	NA	1	1	1	1	1	1	1	1	NA	1	NA	1	NA	NA	NA	NA
alt_3prime.45263	FUN_005401	1	1	1	1	1	1	1	1	1	1	1	1	1	1	1	1	1	1	0.98	1	1	1	1	1	1	1	0.98	1	1	1	1	1	1	1	1	1	1	1	1	1	1	1	0.99	1	1	1	1	0.99	1	1	0.99	1	1	1	1	1	1	1	1	1	1	1	1	1	1	1	1	1	1	1	1	1	1	1	1	1	1	NA	1	NA	1	1	1	1	1	1	1	1	1	1	0.96	1	1	1	1	1	1	1	0.94	1	0.99	1	1	1	1	1	1	1	1	1	1	1	1	1	1	1	1	1	1	1	1	1	1	1	1	1	1	0.99	1	1	0.96	1	1	1	1	1	NA	1	1	1	1	1	1	NA	1	1	1	1	1	1	1	1	1	1	1	1	1	1	1	1	1	1	1	1	1	1	1	1	NA	NA	NA	NA	NA	NA	NA	NA
alt_3prime.45268	FUN_005402	1	1	1	1	1	1	1	1	1	1	1	1	1	1	1	1	1	1	1	1	1	1	1	1	1	1	1	1	1	1	1	1	1	1	1	NA	1	NA	1	1	0.91	NA	1	1	1	1	1	1	1	1	1	1	1	1	1	NA	1	1	1	1	1	1	1	1	1	1	1	1	1	1	1	1	1	1	NA	NA	1	1	NA	NA	1	1	1	1	1	1	1	1	1	1	1	1	1	1	1	1	1	1	1	1	1	1	1	1	NA	1	NA	1	1	1	1	NA	1	1	1	1	1	1	1	1	1	1	1	1	1	1	1	1	1	1	1	1	1	1	1	1	NA	NA	1	NA	1	1	1	NA	1	1	1	1	1	1	1	1	1	1	1	1	1	1	1	1	1	1	1	1	1	1	1	1	NA	NA	NA	NA	NA	NA	NA	NA
alt_3prime.45272	FUN_005432	1	NA	1	1	1	1	1	1	1	1	NA	NA	NA	1	1	NA	1	NA	NA	NA	NA	0.71	1	NA	NA	NA	1	NA	NA	NA	NA	NA	NA	NA	NA	NA	NA	NA	NA	NA	NA	NA	NA	NA	NA	1	NA	NA	NA	NA	1	NA	NA	NA	NA	NA	NA	NA	NA	NA	NA	NA	NA	NA	NA	NA	NA	NA	NA	NA	NA	NA	NA	NA	1	NA	NA	NA	NA	NA	NA	1	1	NA	NA	NA	NA	NA	NA	NA	NA	NA	NA	NA	NA	NA	NA	NA	NA	NA	NA	NA	NA	NA	NA	1	NA	NA	NA	NA	NA	NA	1	NA	NA	NA	NA	NA	NA	NA	NA	1	NA	NA	NA	1	NA	NA	NA	NA	NA	NA	NA	NA	NA	NA	NA	NA	NA	NA	NA	NA	NA	NA	1	NA	NA	NA	NA	NA	NA	1	NA	NA	NA	1	1	NA	NA	NA	NA	NA	NA	NA	NA	NA	NA	NA	NA	NA	NA	NA	NA	NA	NA	NA
alt_3prime.45273	FUN_005432	1	1	1	1	1	1	1	1	1	1	1	NA	1	1	1	NA	0.88	1	1	1	NA	NA	1	NA	NA	NA	NA	NA	NA	NA	1	1	NA	NA	NA	NA	NA	NA	NA	NA	1	NA	NA	NA	NA	NA	NA	NA	1	1	NA	1	NA	1	1	NA	NA	1	NA	NA	NA	NA	NA	NA	NA	NA	NA	NA	NA	NA	NA	NA	NA	NA	1	NA	NA	NA	NA	NA	NA	1	1	1	NA	NA	NA	NA	NA	NA	NA	NA	NA	NA	NA	NA	NA	NA	NA	NA	NA	NA	NA	NA	NA	NA	NA	NA	NA	NA	NA	NA	NA	NA	1	1	NA	1	NA	NA	NA	NA	1	1	NA	1	NA	NA	NA	NA	NA	NA	NA	NA	NA	NA	NA	NA	NA	NA	NA	NA	NA	NA	NA	1	1	1	1	1	NA	1	1	1	1	1	1	1	NA	NA	NA	NA	NA	NA	NA	NA	NA	NA	NA	NA	NA	NA	NA	NA	NA	NA
alt_3prime.45274	FUN_005435	NA	NA	NA	NA	NA	NA	NA	NA	NA	NA	NA	NA	NA	NA	NA	NA	NA	NA	NA	NA	NA	NA	NA	NA	NA	NA	NA	NA	NA	NA	NA	NA	NA	NA	NA	NA	NA	NA	NA	NA	NA	NA	NA	NA	NA	NA	NA	NA	NA	NA	NA	NA	NA	NA	NA	NA	NA	NA	NA	0	NA	NA	0.36	NA	NA	NA	NA	NA	NA	NA	NA	NA	NA	NA	NA	NA	NA	NA	NA	NA	NA	NA	NA	NA	NA	NA	NA	NA	NA	NA	NA	NA	NA	NA	NA	NA	NA	NA	NA	NA	NA	NA	NA	NA	NA	NA	NA	NA	NA	NA	NA	NA	NA	NA	NA	NA	NA	NA	NA	NA	NA	NA	NA	NA	NA	NA	NA	NA	NA	NA	NA	NA	NA	NA	NA	NA	NA	NA	NA	NA	NA	NA	NA	NA	NA	NA	NA	0.18	NA	NA	NA	NA	NA	NA	NA	NA	NA	NA	NA	NA	NA	NA	NA	NA	NA	NA	NA	NA	NA	NA	NA	NA	NA	NA	NA	NA
alt_3prime.45277	FUN_005443	0.7	0.66	1	0.69	0.57	0.64	0.66	0.69	0.57	0.57	0.77	1	1	1	1	0.8	0.68	NA	0.43	0.74	NA	NA	0.45	0.58	0.58	NA	0.54	NA	0.9	NA	0.64	0.5	NA	1	NA	NA	NA	NA	1	0.6	NA	NA	1	NA	NA	NA	NA	NA	0.49	0.45	0.67	0.81	0.59	NA	1	0.22	NA	1	1	0.42	NA	NA	NA	0.64	NA	NA	NA	NA	NA	NA	NA	NA	NA	NA	NA	NA	NA	NA	NA	NA	1	1	0.67	1	0.6	NA	1	0.53	0.62	1	0.72	0.68	NA	NA	0.77	NA	NA	NA	1	NA	NA	NA	NA	NA	NA	NA	NA	NA	NA	NA	NA	NA	1	0.71	0.76	1	NA	0.88	1	NA	0.44	NA	1	1	0.91	0.66	0.69	0.62	0.43	1	1	NA	1	0.78	NA	NA	NA	NA	1	NA	NA	NA	1	NA	0.52	0.54	0.87	0.53	NA	0.77	0.77	0.69	0.65	1	1	1	1	1	0.66	0.78	1	0.32	0.79	0.43	NA	NA	1	NA	NA	NA	NA	NA	NA	NA	NA	NA
alt_3prime.45278	FUN_005443	0.68	0.74	0.61	0.52	0.89	0.52	0.77	1	0.63	1	0.86	0.92	1	0.44	1	0.82	0.84	NA	0.56	0.78	0.69	0.5	NA	0.37	0.54	NA	0.88	NA	NA	NA	1	0.78	0.75	0.75	NA	NA	NA	NA	1	NA	NA	NA	0.75	0.6	NA	NA	NA	NA	0.63	0.6	0.73	0.83	1	NA	0.8	0.58	NA	1	1	NA	NA	NA	0.75	0.64	NA	NA	NA	NA	NA	NA	NA	NA	NA	NA	NA	NA	NA	NA	NA	NA	0.4	0.76	0.81	0.71	0.75	0.8	0.65	0.75	1	0.88	0.86	0.81	NA	NA	0.92	NA	NA	NA	1	NA	NA	NA	NA	NA	NA	NA	NA	NA	NA	NA	NA	NA	1	0.63	0.85	0.9	NA	0.62	0.89	NA	0.74	NA	0.73	0.83	0.89	0.61	0.71	1	0.6	1	0.57	0.53	1	0.95	NA	NA	NA	NA	0.75	NA	NA	NA	1	NA	0.7	0.41	1	0.67	NA	0.66	0.83	0.82	0.79	1	1	0.73	0.91	0.57	1	0.89	0.87	0.46	0.72	0.6	NA	NA	0.87	NA	NA	NA	NA	NA	NA	NA	NA	NA
alt_3prime.45279	FUN_005443	0.47	0.6	0	0.33	0.87	0.38	0.63	1	0.56	1	0.65	NA	NA	0	NA	0.54	0.72	NA	0.63	0.56	NA	NA	NA	0.29	0.45	NA	0.86	NA	NA	0.5	1	0.78	NA	NA	NA	NA	NA	NA	NA	NA	NA	NA	NA	NA	NA	NA	NA	NA	0.64	0.64	0.58	0.54	1	NA	NA	0.83	NA	NA	NA	NA	NA	NA	NA	NA	NA	NA	NA	NA	NA	NA	NA	NA	NA	NA	NA	NA	NA	NA	NA	NA	0	0	0.68	0	0.67	NA	NA	0.73	NA	NA	0.7	0.67	NA	NA	NA	NA	NA	NA	NA	NA	NA	NA	NA	NA	NA	NA	NA	NA	NA	NA	NA	NA	NA	0.42	0.63	NA	NA	0.19	NA	NA	0.78	NA	0	NA	NA	0.45	0.52	1	0.67	NA	0	NA	NA	NA	NA	NA	NA	NA	0	NA	NA	NA	NA	NA	0.68	0.38	NA	0.64	NA	0.36	0.6	0.67	0.67	NA	NA	0	NA	0	1	0.7	NA	0.65	0.4	0.67	NA	NA	NA	NA	NA	NA	NA	NA	NA	NA	NA	NA
alt_3prime.45280	FUN_005443	1	1	0.96	0.91	NA	1	0.79	NA	1	NA	NA	NA	NA	1	NA	NA	NA	NA	NA	NA	NA	NA	NA	1	1	NA	NA	NA	NA	NA	NA	NA	NA	NA	NA	NA	NA	NA	NA	NA	NA	NA	NA	NA	NA	NA	NA	NA	1	1	NA	NA	NA	NA	NA	NA	NA	NA	NA	NA	NA	NA	NA	NA	NA	NA	NA	NA	NA	NA	NA	NA	NA	NA	NA	NA	NA	NA	NA	NA	1	1	NA	1	NA	NA	NA	NA	NA	NA	NA	NA	NA	NA	NA	NA	NA	NA	NA	NA	NA	NA	NA	NA	NA	NA	NA	NA	NA	NA	NA	NA	NA	NA	NA	NA	NA	1	NA	NA	NA	NA	1	NA	NA	1	1	NA	NA	NA	1	NA	NA	NA	NA	NA	NA	NA	1	NA	NA	NA	NA	NA	NA	1	NA	0.8	NA	0.95	NA	NA	NA	NA	NA	1	NA	1	NA	NA	NA	NA	1	NA	NA	NA	NA	NA	NA	NA	NA	NA	NA	NA	NA	NA
alt_3prime.45281	FUN_005445	NA	NA	NA	NA	NA	NA	NA	NA	NA	NA	NA	NA	NA	NA	NA	NA	NA	NA	NA	NA	NA	NA	NA	NA	NA	NA	NA	NA	NA	NA	NA	NA	NA	NA	NA	NA	NA	NA	NA	NA	NA	NA	NA	NA	NA	NA	NA	NA	NA	NA	NA	NA	NA	NA	NA	NA	NA	NA	NA	NA	NA	NA	NA	NA	NA	NA	NA	NA	NA	NA	NA	NA	NA	NA	NA	NA	NA	NA	NA	NA	NA	NA	NA	NA	NA	NA	NA	NA	NA	NA	NA	NA	NA	NA	NA	NA	NA	NA	NA	NA	NA	NA	NA	NA	NA	NA	NA	NA	NA	NA	NA	NA	NA	NA	NA	NA	NA	NA	NA	NA	NA	NA	NA	NA	NA	NA	NA	NA	NA	NA	NA	NA	NA	NA	NA	NA	NA	NA	NA	NA	NA	NA	NA	NA	NA	NA	NA	NA	NA	NA	NA	NA	NA	NA	NA	NA	NA	NA	NA	NA	NA	NA	NA	NA	0.78	NA	0.83	NA	NA	NA	NA	NA	NA	NA	NA	NA
alt_3prime.45284	FUN_005445	1	1	1	1	1	1	1	1	1	1	1	1	1	1	1	1	1	1	1	1	1	1	NA	1	1	NA	1	NA	1	1	NA	1	NA	NA	NA	NA	1	NA	NA	NA	1	NA	1	1	NA	NA	NA	NA	1	NA	1	1	1	1	1	1	NA	1	1	1	NA	1	1	1	NA	NA	1	1	1	NA	NA	NA	NA	NA	NA	NA	NA	NA	NA	NA	1	1	1	1	1	1	1	1	1	1	1	1	1	1	1	1	NA	NA	NA	NA	1	1	NA	NA	NA	NA	NA	NA	1	NA	NA	NA	1	1	NA	1	1	1	1	1	1	NA	1	1	0.98	1	1	1	1	1	1	1	1	1	1	1	NA	1	NA	NA	NA	1	NA	NA	1	1	1	1	1	1	1	NA	1	1	NA	1	1	1	1	1	1	1	0.94	1	1	1	1	1	NA	NA	NA	1	NA	NA	NA	NA
alt_3prime.45285	FUN_005445	1	1	1	1	1	1	1	1	1	1	1	1	1	1	1	1	1	1	1	1	1	1	NA	1	1	NA	1	NA	1	1	NA	1	NA	NA	NA	NA	1	NA	NA	NA	NA	NA	1	1	NA	NA	NA	NA	1	1	1	1	1	1	1	1	1	NA	1	1	1	1	1	NA	NA	1	1	1	1	NA	1	NA	NA	NA	NA	NA	NA	1	NA	NA	1	1	1	1	1	1	1	1	1	1	1	1	1	1	1	1	1	NA	1	1	NA	NA	NA	NA	1	NA	NA	NA	1	NA	NA	NA	1	1	1	1	1	1	1	1	1	1	1	1	1	1	1	1	1	1	1	NA	1	1	1	1	NA	1	NA	NA	1	1	NA	NA	1	1	1	1	1	1	1	1	1	1	1	1	1	1	1	1	1	1	0.95	1	1	1	1	1	NA	NA	NA	1	NA	NA	NA	NA
alt_3prime.45287	FUN_005445	1	1	1	1	1	1	1	1	1	1	1	1	1	1	1	1	1	1	1	1	1	1	1	1	1	1	1	NA	1	1	1	1	NA	1	NA	NA	1	NA	1	1	1	NA	1	1	1	1	1	1	0.94	1	1	1	0.95	1	1	1	NA	1	1	1	1	NA	0.87	1	1	1	1	1	1	1	1	1	NA	NA	NA	1	1	NA	NA	NA	1	1	1	1	1	1	1	1	1	1	1	1	0.97	1	1	1	1	1	1	0.97	1	NA	1	1	1	1	NA	1	NA	NA	NA	1	1	1	1	1	1	1	1	1	1	1	1	0.98	1	1	1	1	1	1	1	1	1	1	1	1	NA	NA	NA	NA	NA	NA	1	NA	1	1	1	1	1	1	1	1	1	1	1	1	1	1	1	1	1	1	1	1	1	1	0.98	1	NA	NA	NA	NA	NA	NA	NA	NA
alt_3prime.45289	FUN_005445	1	1	0.94	1	1	1	1	1	1	1	1	1	0.97	0.97	1	1	1	0.98	1	1	1	1	0.95	1	1	1	1	1	1	0.93	1	1	1	NA	1	NA	1	NA	1	0.91	1	NA	1	1	NA	1	NA	1	0.89	1	1	0.92	1	1	1	NA	1	0.92	1	1	1	1	1	1	1	0.96	1	1	1	NA	1	1	1	NA	NA	NA	NA	NA	NA	NA	1	0.96	1	1	0.98	1	0.96	0.91	1	1	1	1	1	1	1	1	1	1	1	1	1	1	1	1	NA	1	NA	NA	NA	NA	NA	NA	1	1	1	1	1	1	1	1	0.91	1	1	0.98	0.97	0.92	1	1	1	1	1	1	1	0.98	1	1	NA	1	NA	1	NA	NA	1	NA	0.96	1	0.91	1	1	0.95	1	1	1	1	1	1	0.96	0.97	1	1	1	1	0.94	1	1	1	1	0.99	NA	NA	NA	1	NA	NA	NA	NA
alt_3prime.45291	FUN_005445	0	0	0	0.02	0	0	0	0	0	0	0	0	0	0	0	0	0	0	0	0	0	0	0	0.03	0	0	0	0	0	0	0.06	0	0	0	0	0	0.04	NA	0	0	0	0	0	0	0	0	0	0	0	0.01	0	0	0	0	0	0	0	0	0	0	0	0	0	0	0	0	0	0.06	0	0	0	0	NA	0	0	0	NA	NA	0	NA	0	0	0	0	0	0	0	0	0	0	0	0	0	0	0.06	0	0	0	0	0	0.03	0	0	0.02	0	0	NA	0	0	NA	0	0	0	0	0	0	0	0	0	0	0	0	0	0	0	0	0	0	0	0	0	0	0	0.01	0	0	NA	0	0	0	NA	0	NA	NA	0	0	0	0	0	0	0	0	0	0	0	0	0	0	0	0	0	0.03	0	0	0	0.01	0	0	NA	NA	NA	NA	NA	NA	NA	NA
alt_3prime.45292	FUN_005449	1	1	0.99	1	1	1	1	1	1	1	1	1	1	0.99	1	1	1	1	1	1	1	1	1	1	1	1	1	0.99	1	1	1	0.99	1	1	1	1	1	1	1	1	1	1	1	1	1	1	1	1	1	1	1	1	1	1	1	1	1	1	1	1	1	0.99	1	1	1	0.99	1	1	1	1	1	1	1	1	1	1	1	1	1	NA	0.99	1	1	1	1	1	1	1	1	1	0.96	1	1	1	1	1	1	0.99	1	1	1	1	1	1	1	1	1	1	1	1	NA	NA	0.99	0.98	1	1	0.99	0.99	1	1	1	1	1	1	0.99	1	1	1	1	1	1	1	1	1	1	1	NA	1	1	1	NA	1	1	1	0.96	1	1	1	1	1	1	0.99	1	1	1	1	1	1	1	1	1	1	1	1	1	1	1	1	NA	NA	NA	1	NA	1	NA	NA
alt_3prime.45293	FUN_005449	1	1	1	1	1	1	1	1	0.99	1	1	1	1	1	1	1	1	1	1	1	1	1	1	1	1	1	1	1	1	1	1	1	1	0.97	1	1	1	1	1	1	1	1	1	0.98	1	1	1	1	1	1	1	1	1	1	1	NA	1	1	1	1	1	1	1	1	1	1	1	1	1	1	1	1	1	1	1	1	1	1	1	NA	1	1	1	1	1	1	1	1	1	1	1	1	0.99	1	1	1	1	1	1	1	1	1	1	1	1	1	NA	1	1	1	1	1	1	1	1	1	1	1	1	1	1	1	1	1	1	1	1	1	1	1	1	1	0.98	1	1	1	NA	1	1	1	1	1	1	1	1	1	1	1	1	1	1	1	1	1	1	1	1	1	1	1	1	1	1	1	1	1	1	1	NA	NA	NA	NA	NA	NA	NA	NA
alt_3prime.45294	FUN_005449	1	1	1	1	1	1	1	1	1	0.99	1	1	1	1	1	1	1	1	1	1	1	1	1	1	1	1	1	1	1	1	1	0.98	1	1	1	1	1	1	1	1	1	1	1	1	1	1	1	1	1	1	1	1	1	1	1	NA	1	1	1	0.98	1	1	1	1	1	1	1	1	0.99	1	1	1	1	1	1	1	1	1	1	NA	1	1	1	1	1	1	1	1	1	1	1	1	1	0.99	1	1	1	1	0.99	1	0.98	1	0.99	1	NA	1	NA	1	1	1	NA	1	1	1	1	1	1	1	1	1	1	1	1	1	1	1	1	1	1	1	1	0.99	1	1	1	1	NA	1	1	1	1	1	1	NA	0.99	1	1	1	1	1	1	1	1	1	1	1	1	1	1	1	1	1	1	0.98	1	1	1	1	NA	NA	NA	NA	NA	NA	NA	NA
alt_3prime.45295	FUN_005449	1	1	1	1	1	1	1	1	1	1	1	1	1	1	1	1	1	1	1	1	1	1	1	1	1	1	1	1	1	1	1	1	1	0.98	1	1	1	1	1	1	1	1	1	1	1	1	1	1	1	1	1	1	1	1	1	NA	1	1	1	1	1	1	1	1	1	1	1	1	1	1	1	1	1	1	1	0.96	1	1	1	NA	1	1	1	1	1	1	1	1	1	1	1	1	1	1	1	1	1	1	1	1	1	1	1	1	NA	1	NA	1	1	1	NA	1	1	1	1	1	1	1	1	1	1	1	1	1	1	1	1	1	1	1	1	1	1	1	1	1	NA	1	1	1	1	1	1	NA	1	1	1	1	1	1	1	1	1	1	1	1	1	0.99	1	1	1	1	1	1	1	1	1	0.98	NA	NA	NA	NA	NA	NA	NA	NA
alt_3prime.45299	FUN_005335	NA	NA	NA	NA	NA	NA	NA	NA	NA	NA	0.73	NA	NA	NA	NA	NA	NA	NA	NA	NA	NA	NA	NA	NA	NA	NA	NA	NA	NA	NA	NA	NA	NA	NA	NA	NA	NA	NA	NA	NA	NA	NA	NA	NA	NA	NA	NA	NA	NA	NA	NA	NA	NA	NA	NA	NA	NA	1	NA	NA	NA	NA	NA	NA	NA	NA	NA	NA	NA	NA	NA	NA	NA	NA	NA	NA	NA	NA	NA	NA	NA	NA	NA	NA	NA	NA	NA	NA	NA	NA	1	NA	NA	NA	NA	NA	NA	NA	NA	NA	NA	NA	NA	NA	NA	NA	NA	NA	NA	NA	NA	NA	NA	NA	NA	NA	NA	NA	NA	NA	NA	NA	NA	NA	NA	NA	NA	NA	NA	0.73	NA	NA	NA	NA	NA	NA	NA	NA	NA	NA	NA	NA	NA	NA	NA	NA	NA	NA	NA	NA	NA	NA	NA	NA	NA	NA	NA	NA	NA	NA	NA	NA	NA	NA	NA	NA	NA	NA	NA	NA	NA	NA	NA	NA	NA	NA
alt_3prime.45303	FUN_005343	NA	NA	NA	NA	NA	NA	NA	NA	NA	NA	NA	NA	NA	NA	NA	NA	NA	NA	NA	NA	NA	NA	NA	NA	NA	1	NA	NA	NA	NA	NA	NA	NA	NA	NA	NA	NA	NA	NA	NA	NA	NA	NA	NA	NA	NA	NA	NA	NA	NA	NA	NA	NA	NA	NA	NA	NA	NA	NA	NA	NA	NA	NA	NA	NA	1	NA	NA	NA	1	NA	NA	1	NA	NA	NA	NA	NA	NA	NA	NA	NA	NA	NA	NA	NA	NA	NA	NA	1	NA	NA	NA	NA	NA	NA	NA	0.75	NA	NA	NA	NA	NA	NA	NA	NA	NA	NA	NA	NA	NA	NA	NA	NA	NA	NA	NA	NA	NA	NA	NA	NA	NA	NA	NA	NA	NA	NA	NA	NA	NA	NA	1	NA	NA	NA	NA	NA	NA	NA	NA	NA	NA	NA	NA	NA	NA	NA	NA	NA	NA	NA	NA	NA	NA	NA	NA	NA	NA	NA	NA	NA	1	NA	NA	NA	NA	NA	NA	NA	NA	NA	NA	NA	NA	NA
alt_3prime.45321	FUN_005343	0.99	1	1	1	1	0.98	1	1	1	1	1	1	1	1	1	1	1	1	1	0.95	0.97	1	1	1	1	1	1	1	1	1	1	1	NA	1	NA	NA	NA	NA	1	1	1	NA	1	NA	NA	NA	NA	NA	1	1	1	1	1	1	1	1	0.93	1	0.98	1	1	1	1	1	1	1	1	1	1	1	1	1	NA	NA	NA	NA	NA	NA	1	NA	1	1	1	1	1	1	1	1	1	1	1	1	1	0.95	1	1	1	1	1	1	1	1	1	1	1	NA	NA	1	NA	NA	NA	NA	1	1	1	1	1	1	1	0.98	1	1	1	1	1	1	1	1	1	1	1	0.98	1	1	1	1	NA	1	NA	1	NA	NA	NA	NA	0.99	1	1	1	1	1	1	1	1	1	1	0.98	1	1	0.98	1	1	1	1	1	1	1	1	1	NA	NA	NA	NA	NA	NA	NA	NA
alt_3prime.45322	FUN_005343	1	0.99	1	1	1	1	0.99	0.98	1	0.95	1	1	1	1	1	1	0.97	1	1	0.99	1	1	1	1	1	1	1	1	1	0.96	1	1	1	1	NA	NA	1	NA	1	1	1	NA	1	1	NA	NA	NA	NA	1	1	1	1	1	1	1	1	1	1	1	1	1	1	1	1	1	1	1	0.96	1	1	1	1	NA	1	NA	NA	NA	NA	1	NA	1	1	1	1	1	1	0.99	1	1	1	1	1	1	1	1	1	1	1	1	1	1	1	1	1	1	NA	NA	NA	NA	NA	NA	NA	1	1	1	1	1	1	1	0.98	1	1	1	1	1	1	0.99	1	1	1	1	0.92	1	1	1	1	NA	1	NA	NA	NA	NA	NA	NA	1	1	1	0.98	1	1	1	1	1	1	1	1	1	1	1	1	0.98	1	1	1	1	0.96	1	1	NA	NA	NA	NA	NA	NA	NA	NA
alt_3prime.45324	FUN_005343	0	0	0	0	0	0	0.03	0	0	0	0	0	0	0	0	0	0	0	0	0	0	0	0	0	0	0	0	0	0	0	0	0	0	0	NA	NA	0	NA	0	0.06	0	NA	0	0	NA	NA	NA	NA	0	0	0	0	0	0	0.01	0	0	0.08	0	0	0	0	0	0	0	0	0	0	0	0.08	0.07	0	NA	0	NA	NA	NA	NA	0	NA	0	0	0	0	0	0	0	0	0	0	0	0	0	0	0	0	0	0	0	0	0	0	0	0.04	0	NA	NA	NA	NA	NA	NA	NA	0	0	0	0	0	0	0	0	0	0.04	0	0	0	0	0	0	0	0	0.1	0	0	0	0	0	NA	0	NA	NA	NA	NA	NA	NA	0	0	0	0.02	0	0	0	0.02	0	0	0	0	0	0	0	0	0	0	0	0	0	0	0	0	NA	NA	NA	NA	NA	NA	NA	NA
alt_3prime.45328	FUN_005356	1	1	1	1	1	1	1	1	1	1	1	NA	1	1	NA	1	1	1	1	0.92	1	1	1	NA	NA	NA	1	NA	1	NA	NA	NA	NA	NA	NA	NA	NA	NA	NA	NA	NA	NA	NA	NA	NA	NA	NA	NA	1	0.94	1	0.95	1	1	1	NA	NA	1	1	NA	NA	NA	NA	NA	NA	NA	NA	1	1	1	NA	NA	NA	NA	NA	NA	NA	NA	NA	NA	1	1	1	1	1	1	0.97	1	NA	1	1	1	1	1	NA	1	1	NA	NA	NA	NA	1	NA	1	NA	NA	NA	NA	1	NA	NA	NA	1	NA	1	1	1	1	1	1	1	NA	1	1	1	1	1	1	1	1	1	1	1	1	0.93	1	NA	1	NA	NA	NA	NA	NA	NA	1	1	1	1	1	1	1	1	1	1	NA	1	1	1	1	1	1	1	0.92	1	1	1	1	1	NA	NA	NA	NA	NA	NA	NA	NA
alt_3prime.45332	FUN_005356	1	0.92	1	1	1	1	1	1	1	1	NA	NA	1	1	NA	1	1	1	1	1	1	1	NA	1	NA	NA	NA	NA	NA	NA	NA	1	NA	NA	NA	NA	NA	NA	NA	NA	NA	NA	NA	NA	NA	NA	NA	NA	1	NA	NA	1	0.96	1	1	NA	1	NA	0.83	NA	NA	NA	0.9	NA	1	NA	NA	NA	NA	NA	NA	0.9	NA	1	NA	NA	NA	NA	NA	NA	1	1	1	1	NA	1	1	1	NA	NA	1	1	1	1	NA	NA	NA	1	1	NA	NA	NA	NA	NA	NA	NA	1	NA	NA	NA	NA	1	1	NA	1	NA	1	1	1	1	NA	NA	1	1	1	1	1	1	1	0.67	1	0.95	1	1	1	1	NA	1	NA	NA	NA	NA	NA	NA	1	NA	1	1	NA	1	1	1	1	NA	NA	1	0.95	1	NA	1	1	0.93	1	NA	1	1	1	1	NA	NA	NA	NA	NA	NA	NA	NA
alt_3prime.45334	FUN_005356	1	1	1	1	1	1	1	1	1	1	1	1	NA	0.95	NA	1	NA	1	1	NA	NA	1	NA	NA	NA	NA	NA	NA	NA	0.8	NA	NA	NA	1	NA	NA	NA	NA	NA	NA	NA	NA	NA	NA	NA	NA	NA	NA	1	1	1	1	1	NA	NA	NA	NA	1	NA	1	NA	NA	NA	1	NA	NA	NA	1	NA	NA	NA	NA	NA	NA	NA	NA	NA	NA	NA	NA	1	1	1	1	1	1	1	1	NA	NA	1	1	1	1	NA	1	1	NA	1	NA	NA	NA	NA	NA	NA	NA	NA	NA	NA	NA	NA	NA	1	NA	0.85	NA	1	1	1	NA	NA	NA	1	1	1	1	1	1	1	NA	1	1	1	1	NA	1	NA	1	1	NA	NA	NA	1	NA	1	NA	1	1	1	1	1	1	NA	NA	NA	1	1	1	NA	1	1	1	1	1	1	1	1	0.97	NA	NA	NA	NA	NA	NA	NA	NA
alt_3prime.45337	FUN_005356	1	1	1	1	1	1	1	1	1	1	1	NA	1	1	NA	1	1	NA	NA	1	1	1	NA	1	NA	NA	NA	NA	NA	NA	NA	NA	NA	NA	NA	NA	NA	NA	NA	NA	NA	NA	NA	NA	NA	NA	NA	NA	1	NA	1	NA	NA	NA	NA	1	NA	NA	NA	NA	NA	NA	NA	1	1	NA	NA	1	NA	NA	NA	1	NA	NA	NA	NA	NA	NA	NA	NA	1	1	1	1	1	1	1	1	1	1	1	1	1	0.79	NA	1	NA	NA	NA	1	NA	NA	NA	1	NA	NA	NA	NA	NA	NA	NA	NA	NA	1	1	1	1	1	1	NA	NA	NA	1	1	1	1	NA	1	NA	NA	1	1	1	1	1	NA	NA	NA	NA	NA	NA	NA	NA	NA	1	NA	NA	1	NA	1	NA	NA	1	NA	NA	1	1	1	NA	1	1	0.94	1	NA	1	1	1	1	NA	NA	NA	NA	NA	NA	NA	NA
alt_3prime.45339	FUN_005357	0	0	0	0	0	0	0	0	0	0	0	0	0	0	0	0	0	0	0	0	0	0	0	0	0	0	0	0	0	0	0	0	0	0	0	0	0	0	0	0.01	0	0	0	0	0	0	0	0	0	0	0	0	0.01	0	0	0	0	0	0	0	0	0	0	0	0	0	0	0	0	0	0.02	0	0	0	0	0	0	NA	0	NA	0	0	0	0	0	0	0	0	0	0	0	0	0	0	0	0	0	0	0	0	0	0.03	0.01	0	0	0	NA	0	0	0	0	0	0	0	0	0	0	0	0	0	0	0	0	0	0	0	0	0	0	0	0	0	0	0.01	0	0	NA	0	0	0	NA	0	0	NA	0	0	0	0	0	0	0	0	0	0	0	0	0	0	0	0	0	0	0	0	0	0	0	0	NA	0	NA	NA	NA	NA	0	NA
alt_3prime.45346	FUN_005360	1	1	1	1	1	1	1	1	1	1	1	1	1	1	0.99	1	1	1	1	1	0.99	1	1	1	1	1	1	1	1	1	1	1	1	1	1	1	1	1	1	1	1	1	1	1	0.99	1	1	1	1	1	1	1	1	1	1	1	1	1	1	1	1	1	1	1	1	1	1	1	1	1	1	1	1	1	1	1	1	1	1	NA	1	1	1	1	1	1	1	1	1	0.99	1	1	1	1	1	1	1	1	1	1	1	1	1	1	1	1	NA	1	1	1	1	1	1	1	1	1	1	1	1	1	1	1	1	1	0.99	1	1	1	0.99	1	1	1	1	1	1	1	NA	1	1	1	NA	1	1	NA	1	1	1	1	1	1	1	1	1	1	1	1	1	1	1	1	0.99	1	1	1	1	1	1	1	NA	NA	NA	NA	NA	NA	NA	NA
alt_3prime.45350	FUN_005360	1	1	1	1	1	1	1	1	1	1	1	1	1	1	1	0.99	1	1	1	1	1	1	1	1	1	1	1	1	1	1	1	1	1	1	1	1	1	1	1	1	1	1	1	1	1	1	1	1	1	1	1	1	1	1	1	1	1	1	1	1	1	1	1	1	1	1	1	1	1	1	1	1	1	1	1	1	1	1	1	1	1	1	1	1	1	1	1	1	1	1	1	1	1	1	1	1	1	1	1	1	1	1	1	1	1	1	1	1	1	1	1	1	1	1	0.98	1	1	1	1	1	1	1	1	1	1	1	1	1	1	1	1	1	1	1	1	1	NA	1	1	1	1	1	1	NA	1	1	1	1	1	1	1	1	1	1	1	1	1	1	1	1	1	1	1	1	1	1	1	1	NA	1	NA	NA	NA	NA	NA	NA
alt_3prime.45351	FUN_005360	1	1	1	1	1	1	1	1	1	1	1	1	1	1	1	1	1	1	1	1	1	1	1	1	1	1	1	1	1	1	1	1	1	1	1	1	1	1	1	1	1	1	1	1	1	1	1	1	1	1	1	1	1	1	1	1	1	1	1	1	1	1	1	1	1	1	1	1	1	1	1	1	1	1	1	1	1	1	1	NA	1	1	1	1	1	1	1	1	0.99	1	1	1	1	1	1	1	1	1	1	1	1	1	1	1	NA	1	1	1	1	1	1	1	1	1	1	1	1	1	1	1	1	1	1	1	1	1	1	1	1	1	1	1	1	1	1	1	NA	1	1	1	NA	1	1	NA	1	1	1	1	1	1	1	1	1	1	1	1	1	1	1	1	1	1	1	1	1	1	1	1	NA	1	NA	1	NA	NA	NA	NA
alt_3prime.45352	FUN_005360	1	1	1	1	1	1	1	1	1	1	1	1	1	1	1	1	1	1	1	1	1	1	1	1	1	1	1	1	1	1	1	1	1	1	1	1	1	1	1	1	1	1	1	1	1	0.99	1	1	1	1	1	1	1	1	1	1	1	1	1	1	1	1	1	1	1	1	1	1	1	1	1	1	1	1	1	1	1	1	1	NA	1	1	1	1	1	1	1	1	1	1	1	1	1	1	1	1	1	1	1	1	1	1	1	1	1	1	1	1	1	1	1	1	1	1	1	1	1	1	1	1	1	1	1	1	1	1	1	1	1	1	1	1	1	1	1	1	NA	1	1	1	NA	1	1	NA	1	1	1	1	1	1	1	1	1	1	1	1	1	1	1	1	1	1	1	1	1	1	1	1	NA	1	NA	1	NA	NA	NA	NA
alt_3prime.45353	FUN_005360	0	0	0.01	0	0	0	0	0	0	0	0	0	0	0	0	0	0	0	0	0	0	0	0	0	0	0	0	0	0	0	0.01	0	0	0	0	0	0	0	0	0	0	0	0	0	0	0	0	0	0	0	0	0	0	0	0	0	0	0	0	0	0	0	0	0	0	0	0	0	0	0	0	0	0	0	0	0	0	0	0	NA	0	0	0	0	0	0	0	0	0	0	0	0	0	0	0	0	0.01	0	0	0	0	0	0	0	0	0	0	0	0	0	0	NA	0	0	0	0	0	0	0	0	0	0	0	0	0	0	0.03	0	0	0	0	0	0	0	0.03	0	NA	0	0	0	NA	0	0	NA	0	0	0	0	0	0	0	0	0.03	0	0	0	0	0	0	0.01	0	0	0	0	0	0	0	0	NA	NA	NA	NA	NA	NA	NA	NA
alt_3prime.45354	FUN_005360	1	0.98	1	1	1	1	1	1	1	1	1	1	1	1	1	1	1	1	1	1	1	1	1	1	1	1	1	1	1	1	1	1	1	1	1	1	1	NA	1	1	1	1	1	0.99	1	1	1	1	1	1	1	1	1	1	1	NA	1	1	1	1	1	1	1	1	1	1	1	1	1	1	1	1	1	1	1	1	1	1	1	NA	1	1	0.99	1	1	1	1	1	1	1	1	1	1	1	1	1	1	1	1	1	1	1	1	1	1	1	1	1	1	1	NA	1	1	1	1	1	1	1	1	1	1	1	1	1	1	1	1	1	1	1	1	1	1	1	1	1	NA	1	1	1	NA	1	1	NA	1	1	1	1	1	1	1	1	1	1	1	1	1	1	1	1	1	1	1	1	1	1	1	1	NA	NA	NA	NA	NA	NA	NA	NA
alt_3prime.45356	FUN_005360	0	0	0	0	0	0	0	0	0	0.01	0	0	0	0	0	0.02	0	0	0	0.01	0	0	0	0	0.01	0	0	0	0	0	0	0	0.04	0	0.02	0	0	NA	0	0	0	0	0.01	0	0	0	0	0	0	0	0	0	0	0	0	NA	0	0	0	0	0	0	0	0	0	0.01	0	0.03	0	0	0	0	0	0	0	0	0	0	0	NA	0	0	0	0	0	0	0	0	0	0	0	0	0	0	0	0	0	0	0	0.01	0	0.01	0.02	0	0	0	0	0	0	0	NA	0	0	0	0	0.01	0	0	0	0	0	0	0	0	0	0	0	0.01	0.01	0	0	0	0	0	0	0	NA	0	0	0	NA	0	0	NA	0	0	0	0	0	0	0	0	0	0	0	0	0	0	0	0	0	0	0	0	0	0	0	0	NA	NA	NA	NA	NA	NA	NA	NA
alt_3prime.45357	FUN_005360	NA	NA	NA	NA	NA	NA	NA	NA	NA	NA	NA	NA	NA	NA	NA	NA	NA	NA	NA	NA	NA	NA	NA	NA	NA	NA	NA	NA	NA	NA	NA	NA	NA	NA	NA	NA	NA	NA	NA	NA	NA	NA	NA	NA	NA	NA	NA	NA	NA	NA	NA	NA	NA	NA	NA	NA	NA	NA	NA	NA	NA	NA	NA	NA	NA	NA	NA	NA	NA	NA	NA	NA	NA	NA	NA	NA	NA	NA	NA	NA	NA	NA	NA	NA	NA	NA	NA	NA	NA	NA	NA	NA	NA	NA	NA	NA	NA	NA	NA	NA	NA	NA	NA	NA	NA	NA	NA	NA	NA	NA	NA	NA	NA	NA	NA	NA	NA	NA	NA	NA	NA	NA	NA	NA	NA	NA	NA	NA	NA	NA	NA	NA	NA	NA	NA	NA	NA	NA	NA	NA	NA	NA	NA	NA	NA	NA	NA	NA	NA	NA	NA	NA	NA	NA	NA	NA	NA	NA	NA	NA	NA	NA	NA	NA	NA	NA	NA	NA	NA	NA	NA	NA	NA	NA	NA	NA
alt_3prime.45358	FUN_005360	1	0.98	1	0.99	1	1	0.99	1	1	1	1	1	1	1	1	1	0.99	1	1	0.98	1	1	1	1	1	1	1	1	1	1	1	1	1	1	1	1	1	1	1	1	1	1	1	1	1	1	1	1	1	1	1	1	1	0.99	1	1	1	1	1	1	1	1	1	1	1	1	1	0.99	1	1	1	1	1	1	1	1	1	1	1	NA	1	0.98	1	0.99	1	1	1	1	0.99	1	1	1	1	1	0.98	1	1	0.99	1	1	1	1	0.99	0.99	1	1	NA	1	1	1	1	1	1	1	1	0.99	1	0.99	1	1	1	0.97	0.99	1	1	1	0.99	1	1	0.99	1	1	1	0.98	1	1	NA	1	NA	1	NA	1	1	NA	1	1	1	1	1	0.98	1	1	0.95	1	NA	0.99	1	1	1	1	1	0.98	0.96	1	1	0.99	1	0.98	NA	NA	NA	1	NA	NA	NA	NA
alt_3prime.45359	FUN_005360	0.98	1	1	0.99	0.99	1	0.97	1	0.99	1	1	1	1	0.99	0.99	1	0.98	1	1	1	1	1	0.99	1	0.99	1	1	1	1	1	1	1	1	1	1	1	1	1	1	1	1	1	1	0.99	1	1	1	1	0.99	1	1	0.98	1	1	1	1	1	1	0.99	0.99	1	1	0.99	0.99	0.99	1	1	1	1	1	1	1	1	1	1	1	1	1	1	NA	1	0.98	1	0.99	1	1	1	1	1	1	1	1	1	1	0.98	0.99	1	1	1	1	1	1	1	0.99	1	1	NA	1	1	1	1	1	1	1	1	0.99	1	0.98	1	1	1	0.96	1	1	1	1	1	1	1	0.99	0.98	0.99	1	0.99	0.96	1	NA	1	NA	1	NA	1	1	NA	1	1	1	1	1	1	1	0.97	1	1	NA	1	0.95	1	1	1	0.99	1	1	0.98	1	1	1	0.99	NA	NA	NA	1	NA	NA	NA	NA
alt_3prime.45361	FUN_005360	1	1	1	1	1	1	1	1	1	1	1	1	1	1	1	1	1	1	1	1	1	1	1	1	1	1	1	1	1	1	1	1	1	1	1	1	1	NA	1	1	1	1	1	1	1	1	1	1	1	1	1	1	1	1	1	1	1	1	1	1	1	1	1	1	1	1	1	1	1	1	1	1	NA	NA	1	1	1	NA	1	NA	1	1	1	1	1	1	1	1	1	1	1	1	1	1	1	1	1	1	1	1	1	1	1	1	NA	1	NA	1	1	1	NA	1	1	1	1	1	1	1	1	1	1	1	1	1	1	1	1	1	1	1	1	0.98	1	1	1	1	NA	1	NA	1	NA	1	1	NA	1	1	1	1	NA	1	1	1	1	1	1	1	1	1	1	1	1	1	1	1	1	1	1	1	NA	NA	NA	NA	NA	NA	NA	NA
alt_3prime.45362	FUN_005360	0	0.01	0	0	0	0	0	0	0	0	0	0	0	0	0	0	0	0	0	0	0	0	0	0	0	0	0	0	0	0	0.08	0	0	0	0	0	0	0	0	0	0	0	0	0	0	0	0	0	0	0	0	0	0	0	0	0	0.04	0	0	0	0	0	0	0	0	0	0	0	0	0	0	0	0	NA	0	0	0	NA	0	NA	0	0	0	0	0	0	0	0	0	0	0	0	0	0	0	0	0	0	0	0	0	0	0	0	NA	0	NA	0	0	0	NA	NA	0	0	0	0	0	0	0	0	0	0	0	0	0	0	0	0	0	0	0	0	0	0	0	0	NA	0	0	0	NA	0	NA	NA	0	0	0	0	0	0	0	0	0	0	0	0	0	0	0	0	0	0	0	0	0	0.01	0	0.01	NA	NA	NA	NA	NA	NA	NA	NA
alt_3prime.45363	FUN_005360	NA	NA	NA	NA	NA	NA	NA	NA	NA	NA	NA	1	NA	0.88	NA	NA	NA	NA	NA	NA	NA	NA	NA	NA	NA	NA	NA	NA	NA	NA	NA	NA	NA	NA	NA	NA	NA	NA	NA	NA	NA	NA	0.92	NA	NA	1	0.92	NA	NA	NA	NA	NA	NA	NA	NA	NA	NA	NA	NA	1	NA	NA	NA	NA	1	NA	1	1	NA	0.98	NA	1	NA	NA	1	NA	NA	NA	1	NA	NA	NA	NA	NA	NA	NA	NA	NA	NA	NA	NA	NA	NA	NA	NA	NA	0.93	0.86	1	0.95	NA	0.9	0.8	NA	1	NA	NA	NA	NA	NA	NA	NA	NA	NA	NA	NA	NA	NA	NA	NA	NA	NA	NA	NA	NA	NA	NA	NA	NA	NA	NA	0.97	NA	1	NA	NA	NA	NA	NA	NA	NA	NA	NA	NA	NA	NA	NA	NA	NA	NA	NA	NA	NA	NA	NA	NA	NA	NA	NA	NA	NA	NA	0.92	0.88	NA	0.91	NA	0.82	NA	NA	NA	NA	NA	NA	NA	NA
alt_3prime.45366	FUN_005360	0	0	0	0.01	0	0	0	0.02	0.01	0	0	0	0	0.01	0	0	0	0	0	0	0	0	0	0	0	NA	0	0	0	0	0	0	0	0	0	0	0	NA	0	0	0.01	0	0.03	0	0	0.02	0	0.12	0	0	0	0	0	0	0	0	0	0	0	0.01	NA	0	0	0	0	0	0	0	0	0.01	0	0.03	0	NA	0	0	0	0	0	NA	0	0	0	0	0	0	0	0	0	0	0	0	0	0	0	0	0	0	0.02	0	0	0	0	0	NA	0	NA	0	0	NA	NA	0	0	0	0	0	0	0	0	0	0	0	0	0	0	0	0	0.01	0	0	0.05	0	0	0	0	0	NA	0	0	NA	NA	NA	NA	NA	0	0	0.05	0	NA	0	0	0	0	0	0	0	0	0	0	0	0	0	0.02	0	NA	0	0	0	NA	NA	NA	NA	NA	NA	NA	NA
alt_3prime.45367	FUN_005360	1	1	1	1	1	1	1	1	1	1	0.97	1	1	1	1	1	1	1	1	1	1	1	1	1	1	NA	1	1	1	1	1	1	1	1	1	1	1	NA	1	1	1	1	1	1	1	1	1	1	1	1	1	1	1	1	1	1	1	1	1	1	1	1	1	1	1	1	1	1	1	1	1	1	1	NA	1	1	NA	1	NA	NA	1	1	1	1	1	1	1	1	1	1	1	0.99	1	1	1	1	1	1	1	1	1	1	1	1	1	1	NA	NA	1	NA	NA	NA	1	1	1	1	1	1	1	1	1	1	1	1	1	1	1	1	1	1	1	1	1	1	1	1	NA	NA	1	NA	NA	1	1	NA	1	1	1	1	NA	1	1	1	1	1	NA	1	1	1	1	1	0.99	1	1	1	NA	1	1	1	1	NA	NA	NA	NA	NA	NA	NA
alt_3prime.45368	FUN_005360	0.99	0.99	1	0.96	0.96	0.98	0.99	1	0.98	1	1	0.98	1	0.99	1	1	1	0.97	0.98	1	1	0.99	1	1	0.98	1	1	0.96	1	1	1	1	1	0.99	1	1	1	NA	1	1	1	1	1	0.99	1	1	0.99	1	0.98	1	1	0.99	1	0.92	1	1	0.98	1	1	1	1	1	1	1	1	0.98	0.99	1	1	1	1	1	1	1	1	1	1	1	1	NA	0.99	1	1	0.99	1	0.99	1	1	0.99	0.98	1	0.97	1	0.99	1	1	0.97	0.99	0.97	0.99	1	1	1	0.99	NA	1	NA	1	1	NA	1	NA	1	1	0.96	0.92	1	0.96	1	1	1	1	1	0.96	1	0.99	1	0.99	0.98	0.99	0.94	0.99	1	0.98	1	0.98	NA	1	1	1	NA	0.74	NA	NA	1	1	1	1	NA	1	1	1	0.97	1	NA	0.98	1	1	1	1	0.95	0.99	0.99	0.98	1	0.99	1	0.97	NA	NA	NA	NA	NA	NA	NA	NA
alt_3prime.45371	FUN_005360	0	0	0	0	0	0	0	0	0	0	0	0	0.01	0.01	0.03	0	0	0	0	0	0.03	0	0	0	0	0	0	0	0.02	0	0	0	0	0	0	0	0.04	0	0.08	0	0	0	0.03	0	0	0.02	0.04	0	0	0	0	0	0	0	0	0	0	0	0.04	0	0	0	0	0	0	0.02	0.08	0	0	0.05	0.04	0.02	NA	0	0	NA	NA	NA	NA	0	0	0	0	0	0	0	0.02	0	0	0.03	0.05	0	0.01	0.02	0.02	0	0	0	0.01	0	0	0.03	0.01	0.02	0	NA	NA	0	0	NA	0	NA	0	0	0	0	0	0	0	0	0	0	0	0	0	0	0.04	0	0	0	0	0	0	0.01	0	0	NA	NA	0	NA	NA	0	NA	NA	0	0	0	0	NA	0	0	0	0	NA	0	0	0	0	0	0	0	0	0	0.04	0	0	0	0	NA	NA	NA	NA	NA	NA	NA	NA
alt_3prime.45372	FUN_005360	NA	NA	NA	NA	NA	NA	NA	NA	NA	NA	NA	NA	NA	NA	NA	NA	NA	NA	NA	NA	NA	NA	NA	NA	NA	NA	NA	NA	NA	NA	NA	NA	NA	NA	NA	NA	NA	NA	NA	NA	NA	NA	NA	NA	NA	NA	NA	NA	NA	NA	NA	NA	NA	NA	NA	NA	NA	NA	NA	NA	NA	NA	NA	NA	NA	NA	0.64	NA	NA	0.46	NA	NA	NA	NA	NA	NA	NA	NA	NA	NA	NA	NA	NA	NA	NA	NA	NA	NA	NA	NA	NA	NA	NA	NA	NA	NA	NA	NA	NA	NA	NA	NA	NA	NA	NA	NA	NA	NA	NA	NA	NA	NA	NA	NA	NA	NA	NA	NA	NA	NA	NA	NA	NA	NA	NA	NA	NA	NA	NA	NA	NA	NA	NA	NA	NA	NA	NA	NA	NA	NA	NA	NA	NA	NA	NA	NA	NA	NA	NA	NA	NA	NA	NA	NA	NA	NA	NA	NA	NA	NA	NA	NA	NA	NA	NA	NA	NA	NA	NA	NA	NA	NA	NA	NA	NA	NA
alt_3prime.45373	FUN_005363	NA	NA	NA	NA	NA	NA	NA	NA	NA	NA	NA	NA	NA	NA	NA	NA	NA	NA	NA	NA	NA	NA	NA	NA	NA	NA	NA	NA	NA	NA	NA	NA	NA	NA	NA	NA	NA	NA	NA	NA	NA	NA	NA	NA	NA	NA	NA	NA	NA	NA	NA	NA	NA	NA	NA	NA	NA	NA	NA	NA	NA	NA	NA	NA	NA	NA	NA	NA	NA	NA	1	NA	NA	NA	NA	NA	NA	NA	NA	NA	NA	NA	NA	NA	NA	NA	NA	NA	NA	NA	NA	NA	NA	NA	NA	NA	NA	NA	NA	NA	NA	NA	NA	NA	NA	NA	NA	NA	NA	NA	NA	NA	NA	NA	NA	NA	NA	NA	NA	NA	NA	NA	NA	NA	NA	NA	NA	NA	NA	NA	NA	NA	NA	NA	NA	NA	NA	NA	NA	NA	NA	1	NA	NA	NA	NA	NA	NA	NA	NA	NA	NA	NA	NA	NA	NA	NA	NA	NA	NA	NA	NA	NA	NA	NA	NA	NA	NA	NA	NA	NA	NA	NA	NA	NA	NA
alt_3prime.45374	FUN_005363	1	1	1	0.98	1	1	1	1	1	0.97	1	1	1	1	1	1	1	1	1	1	1	NA	1	0.89	1	NA	1	0.99	1	1	1	1	1	1	1	1	1	NA	1	1	1	NA	1	1	1	1	1	1	1	1	1	1	1	1	1	NA	0.91	1	1	1	1	1	1	1	1	NA	1	1	1	1	1	1	NA	1	NA	NA	1	1	1	NA	1	NA	1	1	1	1	1	0.96	1	1	NA	1	NA	NA	1	1	1	NA	1	1	1	1	1	1	NA	NA	NA	NA	NA	NA	1	NA	1	NA	1	1	1	1	1	1	1	NA	1	1	1	1	1	1	1	NA	NA	1	1	1	1	1	NA	NA	NA	NA	NA	NA	NA	NA	NA	NA	1	1	1	1	1	1	NA	NA	1	1	NA	NA	NA	1	NA	NA	NA	1	NA	NA	NA	1	NA	NA	NA	NA	NA	NA	NA	NA
alt_3prime.45375	FUN_005363	1	1	1	1	1	1	1	1	1	1	1	1	1	1	1	1	1	1	1	1	1	1	1	1	1	NA	1	1	1	1	0.91	1	1	1	1	1	1	1	1	1	1	1	1	1	1	1	1	1	1	1	1	1	1	1	1	NA	1	1	1	1	1	1	1	0.96	1	NA	1	0.98	1	1	1	1	NA	1	NA	NA	NA	1	1	NA	0.73	1	1	0.99	1	1	1	1	NA	1	1	1	NA	1	1	NA	1	NA	1	1	NA	1	1	1	NA	NA	0	NA	1	NA	1	NA	1	1	1	1	1	1	1	1	1	NA	1	1	1	1	1	1	1	NA	NA	1	1	1	NA	1	NA	NA	NA	NA	NA	1	NA	NA	1	NA	1	1	1	1	0.97	1	1	1	1	0.94	1	1	1	0.97	NA	NA	NA	1	NA	1	NA	1	NA	NA	NA	NA	1	NA	NA	NA
alt_3prime.45376	FUN_005364	1	1	1	1	1	1	1	1	1	1	1	0.99	1	1	1	1	1	1	1	1	1	1	1	1	1	1	1	1	1	1	1	1	1	1	1	1	1	1	1	1	1	1	1	1	1	1	1	1	1	1	1	1	1	1	1	1	1	1	1	1	1	1	1	1	1	1	1	1	1	1	1	1	1	1	NA	1	1	1	1	NA	0.99	1	1	1	1	1	1	1	1	1	1	1	1	1	0.99	1	1	1	1	1	1	1	1	1	1	1	NA	1	1	1	1	1	1	1	1	1	1	1	0.99	1	1	1	1	1	1	1	1	1	1	1	1	1	1	0.99	1	1	NA	1	1	1	1	1	NA	NA	1	1	1	1	1	1	1	1	1	1	1	1	1	1	1	1	1	1	1	1	1	1	1	1	NA	NA	NA	1	NA	NA	NA	NA
alt_3prime.45379	FUN_005366	1	1	1	1	1	1	1	1	1	1	0.98	1	1	1	1	1	1	1	1	1	1	1	1	1	1	1	1	1	1	1	1	0.99	1	1	1	1	1	1	1	1	1	1	1	1	1	1	1	1	1	1	1	1	1	0.98	1	1	1	1	1	1	0.98	1	1	1	1	1	1	1	1	1	1	1	NA	1	1	1	1	1	1	1	1	1	1	1	1	1	1	1	1	1	1	1	1	1	1	1	1	0.99	1	1	1	1	1	1	1	1	1	1	1	1	1	1	1	1	1	1	1	1	1	1	1	1	0.99	1	1	1	1	1	1	0.99	1	0.99	1	1	1	1	NA	1	1	1	1	1	1	1	1	1	1	1	1	1	1	1	1	1	1	1	1	1	1	1	1	1	1	0.99	1	1	1	1	NA	NA	NA	1	NA	NA	NA	NA
alt_3prime.45380	FUN_005366	NA	NA	NA	NA	NA	NA	NA	NA	NA	NA	NA	NA	NA	NA	NA	NA	NA	NA	NA	NA	NA	NA	NA	NA	NA	NA	NA	NA	NA	NA	NA	NA	NA	NA	NA	NA	NA	NA	NA	NA	NA	NA	NA	NA	NA	NA	NA	NA	NA	NA	NA	NA	NA	NA	NA	NA	NA	NA	NA	NA	NA	NA	NA	NA	NA	NA	NA	NA	NA	NA	NA	NA	NA	NA	NA	NA	NA	NA	NA	NA	NA	NA	NA	NA	NA	NA	NA	NA	NA	NA	NA	NA	NA	NA	NA	NA	NA	NA	NA	NA	NA	NA	0.64	NA	NA	NA	NA	NA	NA	NA	NA	NA	NA	NA	NA	NA	NA	NA	NA	NA	NA	NA	NA	NA	NA	NA	NA	NA	NA	1	0.57	NA	NA	0.6	NA	NA	NA	0	NA	NA	NA	NA	0	NA	NA	NA	NA	NA	NA	NA	NA	NA	NA	NA	NA	NA	NA	NA	NA	NA	0.71	NA	NA	NA	NA	NA	NA	NA	NA	NA	NA	NA	NA	NA	NA	NA
alt_3prime.45381	FUN_005366	1	1	1	1	1	1	1	1	0.99	1	1	1	1	1	1	1	1	1	1	1	1	0.99	1	1	1	1	1	1	1	1	1	1	1	1	1	1	1	1	1	1	1	1	1	1	1	1	1	1	1	1	1	1	1	1	0.99	1	1	0.99	1	1	1	1	1	1	1	1	1	1	1	1	1	1	NA	NA	1	1	1	1	NA	1	0.99	1	1	1	1	1	1	0.99	1	1	0.98	1	1	1	1	1	0.99	1	0.97	1	1	0.98	0.99	1	1	1	1	1	1	1	1	1	1	1	1	0.99	1	0.99	1	1	0.99	0.99	1	1	1	1	0.99	0.99	1	0.99	1	0.99	1	1	1	1	NA	1	1	1	NA	1	1	1	1	1	1	1	1	0.99	0.99	0.99	1	1	1	1	0.99	1	1	0.99	0.99	1	1	1	1	1	1	1	NA	1	NA	NA	NA	NA	NA	NA
alt_3prime.45382	FUN_005366	1	1	1	1	1	1	1	1	NA	NA	1	NA	NA	NA	NA	1	NA	0.94	1	1	NA	1	NA	NA	NA	1	NA	NA	NA	NA	NA	NA	NA	NA	NA	NA	NA	NA	NA	NA	NA	NA	NA	NA	NA	NA	NA	NA	1	1	1	0.9	NA	1	1	NA	1	1	NA	NA	NA	NA	NA	NA	NA	NA	NA	NA	NA	NA	NA	NA	NA	NA	NA	NA	NA	NA	NA	NA	1	1	1	1	NA	0.94	1	1	1	1	NA	1	NA	NA	NA	1	NA	NA	NA	NA	NA	NA	NA	NA	NA	NA	NA	NA	NA	NA	NA	NA	1	1	1	1	1	1	1	1	NA	1	0.95	1	0.86	1	1	NA	1	NA	NA	NA	NA	NA	NA	NA	NA	1	NA	NA	NA	NA	1	NA	1	NA	NA	1	1	1	1	1	1	1	1	1	1	1	1	1	1	1	1	1	NA	NA	1	NA	NA	NA	NA	NA	NA	NA	NA	NA
alt_3prime.45383	FUN_005367	1	1	1	1	1	1	1	1	1	1	1	1	1	1	1	1	1	1	1	0.99	1	1	1	1	1	1	1	1	1	1	1	1	1	1	NA	NA	1	NA	NA	1	1	NA	0.92	1	1	1	1	1	1	1	1	1	1	1	1	NA	1	1	0.9	1	1	NA	1	1	1	NA	1	1	1	NA	1	1	1	NA	NA	1	NA	NA	NA	NA	1	1	0.96	1	1	1	1	1	1	1	1	1	1	1	1	1	NA	1	NA	1	1	1	1	1	1	1	NA	0.62	1	NA	NA	NA	1	1	1	0.97	1	1	0.98	1	1	1	1	1	1	1	1	1	1	1	1	1	1	1	1	1	NA	1	NA	1	NA	1	1	NA	1	1	1	1	1	1	1	1	1	1	1	1	0.99	1	1	1	1	1	1	1	1	0.97	1	1	NA	NA	NA	NA	NA	NA	NA	NA
alt_3prime.45384	FUN_005367	1	1	1	1	1	1	1	1	1	1	1	1	1	1	1	1	1	1	1	1	1	1	1	1	1	1	1	1	1	1	1	1	1	1	NA	1	1	NA	1	1	1	1	NA	1	1	1	1	NA	1	1	1	1	1	1	1	NA	1	1	1	1	1	1	1	1	1	NA	NA	NA	1	NA	NA	NA	NA	NA	1	1	NA	NA	1	NA	1	1	1	1	1	1	1	1	1	1	1	1	1	1	1	1	1	NA	NA	1	1	NA	NA	1	NA	NA	1	NA	NA	NA	NA	NA	1	1	1	1	1	1	1	1	1	1	1	1	1	1	1	1	1	1	1	1	1	1	1	1	NA	1	1	NA	1	NA	1	NA	1	1	1	0.97	1	1	1	1	1	1	1	1	1	1	1	1	1	1	1	1	1	1	1	1	NA	NA	NA	NA	NA	NA	NA	NA
alt_3prime.45393	FUN_005369	0.84	0.81	0.84	0.89	0.89	0.78	0.82	0.83	0.8	0.88	0.76	0.79	0.9	0.91	0.8	0.79	0.82	0.88	0.91	0.83	0.84	0.82	0.83	0.82	0.77	0.88	0.82	0.67	0.84	0.76	0.82	0.82	0.81	0.8	0.96	0.87	0.77	0.79	0.83	0.8	0.69	0.67	0.85	0.85	0.77	0.83	0.59	0.82	0.84	0.82	0.74	0.94	0.81	0.79	0.77	0.92	0.76	0.82	0.81	0.82	0.81	0.82	0.81	0.82	0.75	0.86	0.89	0.86	0.8	0.95	0.77	0.75	0.24	NA	0.87	0.87	0.91	NA	0.56	NA	0.78	0.79	0.75	0.81	0.83	0.94	0.82	0.77	0.78	0.84	0.86	0.75	0.79	0.74	0.75	0.71	0.8	0.72	0.69	0.82	0.75	0.87	0.76	0.85	0.61	0.75	NA	0.84	0.54	1	1	1	0.79	0.83	0.83	0.83	0.83	0.79	0.86	0.72	0.84	0.83	0.73	0.79	0.84	0.91	0.83	0.82	0.71	0.75	0.97	0.84	0.86	0.73	0.8	0.78	NA	1	1	0.8	NA	1	1	NA	0.81	0.83	0.76	0.84	0.76	0.85	0.79	0.85	0.81	0.83	0.9	0.87	0.85	0.83	0.82	0.78	0.84	0.88	0.82	0.77	0.75	0.9	0.93	0.77	NA	NA	NA	NA	NA	NA	NA	NA
alt_3prime.45398	FUN_005375	1	1	1	1	1	1	1	1	0.99	1	1	1	1	1	0.99	1	1	1	1	1	1	1	1	1	0.97	1	1	1	1	1	1	1	0.98	1	1	1	1	1	1	1	0.97	1	1	1	1	1	1	1	1	1	1	1	1	0.99	1	1	1	1	0.98	1	0.99	1	1	0.99	1	1	0.96	1	1	1	1	1	NA	1	NA	1	1	1	1	NA	1	0.99	0.99	0.99	1	1	1	1	1	1	0.99	1	1	1	1	1	0.99	1	0.98	1	1	1	1	1	1	1	NA	NA	NA	NA	NA	1	0.95	1	1	1	1	1	1	0.99	0.99	0.99	1	1	1	1	0.99	1	1	1	1	1	1	1	1	1	NA	1	1	NA	NA	1	NA	NA	1	1	1	1	0.99	1	1	1	1	1	1	0.99	1	1	1	1	1	1	1	1	1	1	0.99	1	NA	NA	NA	NA	NA	NA	NA	NA
alt_3prime.45399	FUN_005375	0	0	0	0	0	0	0	0	0.04	0	0	0	0	0	0	0	0	0	0.01	0	0	0	0	0	0	0	0	0	0	0	0	0	0	0	NA	0	0	0	0	0	0	0	0	0	0	0	0	0	0	0	0	0	0	0	0	NA	0	0	0	0	0	0	0	0	0	0	0	0	0	0	0	0	NA	NA	0	0	0	NA	0	NA	0	0	0	0	0	0	0	0	0	0	0	0	0	0	0	0	0	0	0	0	0	0	0	0	NA	0	0	NA	0	0	0	NA	0	0	0	0	0	0	0	0	0	0	0	0.01	0	0	0	0	0	0	0	0	0	0	0	0	NA	NA	0	0	0	0	NA	NA	0	0	0	0	0	0	0	0	0	0	0	0	0	0	0	0	0	0	0	0.02	0	0	0	0	NA	NA	NA	NA	NA	NA	NA	NA
alt_3prime.45401	FUN_005379	0	0	0	0	0	0	0	0	0	0	0.01	0	0	0	0	0	0	0	0	0.01	0.01	0	0	0	0	0	0	0	0	0	0	0	0	0	0	0	0	0	0	0	0	0	0	0	0	0	0	0	0	0	0	0	0	0	0.01	0	0.14	0	0	0.01	0.01	0	0	0	0	0	0	0	0	0	0	0	NA	0	0	0	0	0	0	NA	0	0	0.01	0	0	0	0	0	0	0	0	0	0.09	0	0	0	0	0	0	0	0	0	0	0	NA	0	0	0	NA	NA	0	NA	0.02	0	0	0	0	0	0	0.01	0	0	0	0	0	0	0.02	0	0	0	0	0	0	0	0	0	NA	0	NA	0	NA	0	NA	NA	0	0	0	0	0	0	0	0	0	0	0	0	0	0	0	0	0	0	0	0	NA	0	0	0	NA	NA	NA	NA	NA	NA	NA	NA
alt_3prime.45402	FUN_005379	0.02	0	0.02	0.01	0.02	0	0	0.04	0.02	0	0.02	0.05	0.01	0.03	0.02	0.05	0.03	0.07	0.01	0.05	0.02	0	0	0	0.01	0.01	0.04	0.04	0.02	0	0	0	0.01	0.01	0	0	0.01	0.04	0	0	0	0.07	0	0	0	0.02	0.02	0	0.05	0.01	0.07	0.03	0.02	0.03	0.02	0.08	0.05	0.01	0.03	0.01	0.01	0.16	0	0.04	0	0	0	0	0.02	0	0.09	0	NA	0	0	0	0	0	0	NA	0.05	0.01	0.01	0.02	0.02	0	0	0.02	0.1	0.02	0.01	0.05	0.12	0	0	0.05	0	0.05	0	0	0	0	0.02	0.02	NA	0	0	0	NA	NA	0	NA	0.1	0.01	0.01	0.07	0.01	0	0	0.03	0.07	0.02	0.09	0.03	0.09	0.1	0.01	0	0.04	0.05	0.18	0	0.02	0.05	0	0	NA	0	1	0.16	NA	0	NA	NA	0.03	0	0.02	0.02	0.03	0.01	0.02	0.01	0.01	0.03	0	0.05	0.06	0.01	0.02	0.04	0.04	0	0.08	0	NA	0	0	0.03	NA	NA	NA	NA	NA	NA	NA	NA
alt_3prime.45403	FUN_005379	0	0	0	0	0.01	0	0	0	0.01	0	0	0	0	0	0	0	0	0	0	0	0	0	0	0.01	0	0	0	0	0	0	0	0	0	0	0.04	0	0	0	0	0	0	0	0	0	0	0	0	0	0	0	0	0	0.01	0	0	0	0	0	0	0	0	0	0	0	0	0	0	0	0	0	0.04	0	NA	0	0	0	0	0	0	NA	0	0	0	0	0	0	0	0	0	0	0.02	0	0	0	0	0	0	0	0	0	0	0	0	0	NA	0	0	0	NA	NA	0	NA	0	0	0	0	0	0	0	0	0	0	0	0	0	0	0	0.02	0	0	0	0	0	0	0	0	NA	0	NA	0	NA	0	NA	NA	0	0	0	0	0	0	0	0	0.03	0	0	0	0	0.01	0	0	0	0	0	0	NA	0	0	0	NA	NA	NA	NA	NA	NA	NA	NA
alt_3prime.45404	FUN_005379	NA	NA	NA	NA	NA	NA	NA	NA	NA	NA	NA	NA	NA	NA	NA	NA	NA	NA	NA	NA	NA	NA	NA	NA	NA	NA	NA	NA	NA	NA	NA	NA	NA	NA	NA	NA	NA	NA	NA	NA	NA	NA	NA	NA	NA	NA	NA	NA	NA	NA	1	NA	NA	NA	NA	NA	NA	NA	NA	NA	NA	NA	NA	NA	NA	NA	NA	NA	NA	NA	NA	NA	NA	NA	NA	NA	NA	NA	NA	NA	NA	NA	NA	NA	NA	NA	NA	0.86	NA	NA	NA	NA	NA	NA	NA	NA	NA	NA	NA	NA	NA	NA	NA	NA	NA	NA	NA	NA	NA	NA	NA	NA	0.88	NA	NA	1	NA	NA	NA	NA	1	NA	1	NA	NA	NA	NA	NA	NA	NA	NA	NA	NA	NA	NA	NA	NA	NA	1	NA	NA	NA	NA	NA	NA	NA	NA	NA	NA	NA	NA	NA	NA	NA	NA	NA	NA	NA	NA	NA	NA	NA	NA	NA	NA	NA	NA	NA	NA	NA	NA	NA	NA	NA	NA	NA
alt_3prime.45413	FUN_005381	1	1	1	1	1	0.93	1	1	1	NA	1	NA	1	1	NA	1	1	1	1	1	1	1	NA	0.94	NA	NA	NA	1	1	1	0.93	0.93	NA	NA	NA	NA	NA	NA	NA	NA	NA	NA	NA	NA	NA	NA	NA	NA	1	1	0.85	1	0.93	0.93	1	NA	0.69	1	1	NA	NA	1	1	1	NA	NA	NA	NA	NA	NA	NA	NA	NA	NA	1	NA	NA	NA	NA	NA	1	0.97	0.97	1	1	0.97	1	0.99	NA	1	0.87	1	NA	1	1	1	NA	NA	NA	NA	NA	NA	NA	NA	NA	NA	NA	NA	NA	NA	NA	NA	1	1	1	1	1	0.98	1	1	0.81	1	0.97	0.94	1	0.98	1	1	NA	NA	1	NA	NA	1	NA	NA	NA	NA	NA	NA	NA	NA	NA	NA	1	1	1	1	1	0.98	0.98	1	1	1	1	1	0.98	0.96	0.97	1	NA	1	0.93	NA	NA	1	1	1	NA	NA	NA	NA	NA	NA	NA	NA
alt_3prime.45414	FUN_005381	NA	NA	NA	NA	NA	NA	NA	NA	NA	NA	NA	NA	NA	NA	NA	NA	NA	NA	NA	NA	NA	NA	NA	NA	NA	NA	NA	NA	NA	NA	NA	NA	NA	NA	NA	NA	NA	NA	NA	NA	NA	NA	NA	NA	NA	NA	NA	NA	NA	NA	NA	NA	NA	NA	NA	NA	NA	NA	NA	NA	NA	NA	NA	NA	NA	NA	NA	NA	NA	NA	NA	NA	NA	NA	NA	NA	NA	NA	NA	NA	NA	NA	NA	1	NA	NA	NA	0.9	NA	NA	NA	NA	NA	NA	NA	NA	NA	NA	NA	NA	NA	NA	NA	NA	NA	NA	NA	NA	NA	NA	NA	NA	NA	NA	NA	NA	NA	NA	NA	NA	0.54	NA	NA	NA	NA	NA	NA	NA	NA	NA	NA	NA	NA	NA	NA	NA	NA	NA	NA	NA	NA	NA	NA	NA	1	NA	NA	NA	NA	NA	NA	NA	NA	NA	1	1	0.93	NA	NA	NA	NA	NA	NA	NA	NA	NA	NA	NA	NA	NA	NA	NA	NA	NA	NA	NA
alt_3prime.45415	FUN_005381	0.04	0	0	0	0.08	0.03	0.14	0.17	0.3	0.2	0	NA	0.11	0	0.25	0	0.14	0	0.25	0.2	0.21	0.33	NA	0.16	NA	0.25	NA	0	0.14	0.29	0.13	0	NA	NA	NA	NA	NA	NA	NA	NA	NA	NA	NA	NA	NA	NA	NA	NA	0.08	0.14	0.11	0.24	0.07	0.11	0.04	NA	0.18	0.24	0	NA	0.1	0.05	0.11	0	NA	NA	NA	NA	NA	NA	NA	NA	NA	NA	0	NA	NA	NA	NA	NA	0.19	0.05	0.03	0.27	0.04	0.18	0.2	0.08	NA	0.23	0	0.25	NA	0.06	0.23	0	NA	NA	NA	NA	NA	NA	NA	NA	NA	NA	NA	NA	NA	NA	NA	NA	0.15	0.1	0.1	0.07	0.17	0.12	0.11	0.08	0.21	0	0.15	0.06	0.21	0.05	0.08	0.07	NA	0.45	0.07	NA	NA	0.31	NA	NA	NA	NA	NA	NA	NA	NA	NA	NA	0.27	0.15	0.04	0.08	0.05	0.07	0.1	0.2	0.11	0.04	0.3	0.15	0.2	0.07	0.15	0.1	0.47	0.22	0.24	NA	NA	0.09	0	0	NA	NA	NA	NA	NA	NA	NA	NA
alt_3prime.45417	FUN_005381	1	1	1	1	1	1	0.94	1	1	1	1	1	1	1	1	1	1	1	1	1	1	0.96	1	1	1	1	NA	1	1	1	1	1	1	NA	NA	NA	NA	NA	NA	NA	NA	NA	NA	NA	NA	NA	NA	NA	1	1	1	1	1	1	1	NA	1	1	1	1	1	1	1	1	NA	NA	NA	NA	NA	NA	NA	NA	NA	NA	1	NA	NA	NA	NA	NA	0.98	1	1	1	1	1	1	1	1	1	1	1	1	1	1	1	NA	NA	NA	NA	NA	1	NA	NA	NA	1	NA	NA	NA	NA	NA	NA	0.95	1	0.98	0.98	0.94	0.99	1	1	1	0.98	0.99	0.96	1	1	1	0.99	1	0.92	1	NA	1	1	NA	1	NA	1	1	NA	NA	NA	NA	NA	1	1	1	1	1	1	1	1	0.96	1	1	1	0.97	1	1	0.98	1	1	0.96	1	NA	1	1	1	NA	NA	NA	NA	NA	NA	NA	NA
alt_3prime.45420	FUN_005381	1	NA	NA	1	NA	1	NA	1	NA	NA	NA	NA	NA	NA	NA	NA	NA	NA	NA	NA	NA	1	NA	NA	NA	NA	NA	NA	NA	NA	NA	NA	NA	NA	NA	NA	NA	NA	NA	NA	NA	NA	NA	NA	NA	NA	NA	NA	NA	NA	NA	NA	NA	1	NA	NA	NA	NA	NA	NA	NA	NA	NA	NA	NA	NA	NA	NA	NA	NA	NA	NA	NA	NA	NA	NA	NA	NA	NA	NA	NA	NA	NA	NA	NA	NA	NA	1	NA	NA	NA	NA	NA	NA	NA	NA	NA	NA	NA	NA	NA	NA	NA	NA	NA	NA	NA	NA	NA	NA	NA	NA	NA	NA	NA	NA	1	0.96	NA	NA	NA	NA	NA	1	0.95	1	NA	1	NA	NA	NA	NA	NA	NA	NA	NA	NA	NA	NA	NA	NA	NA	NA	NA	NA	NA	NA	NA	NA	NA	NA	NA	0.73	NA	NA	1	NA	1	NA	1	NA	NA	NA	NA	NA	NA	NA	NA	NA	NA	NA	NA	NA	NA	NA	NA
alt_3prime.45421	FUN_005381	0.97	1	1	0.96	1	0.97	1	1	0.96	0.87	0.92	1	1	1	NA	1	0.95	1	1	1	1	1	1	1	0.96	1	NA	0.91	NA	1	1	NA	NA	NA	NA	NA	NA	NA	NA	NA	NA	NA	NA	NA	NA	NA	NA	NA	1	1	1	0.96	0.98	1	1	NA	1	1	NA	1	NA	1	1	1	NA	NA	NA	NA	NA	NA	NA	NA	NA	NA	NA	NA	NA	NA	NA	NA	0.97	1	1	0.94	1	1	1	1	1	1	1	1	NA	NA	0.96	NA	NA	NA	NA	NA	NA	NA	NA	NA	NA	1	NA	NA	NA	NA	NA	NA	1	1	0.96	0.94	1	1	1	1	1	1	1	0.91	0.97	0.98	1	0.98	NA	NA	NA	1	NA	NA	NA	NA	NA	1	NA	NA	NA	NA	NA	NA	1	1	1	0.98	1	0.89	0.98	1	0.99	1	1	1	1	0.97	0.96	1	1	0.98	1	1	NA	NA	1	1	NA	NA	NA	NA	NA	NA	NA	NA
alt_3prime.45422	FUN_005381	1	1	1	1	1	1	1	1	1	1	1	1	1	1	NA	1	0.97	1	1	1	1	1	1	1	1	1	NA	1	NA	1	1	NA	NA	NA	NA	NA	NA	NA	NA	NA	NA	NA	NA	NA	NA	NA	NA	NA	1	1	1	1	1	1	1	NA	1	1	NA	1	NA	1	1	1	NA	NA	NA	NA	NA	NA	NA	NA	NA	NA	NA	NA	NA	NA	NA	NA	1	1	1	1	0.97	1	1	1	1	1	1	1	NA	NA	1	NA	NA	NA	NA	NA	NA	NA	NA	NA	NA	1	NA	NA	NA	NA	NA	NA	1	0.97	1	1	1	1	1	1	1	0.93	0.98	1	1	1	1	1	NA	NA	NA	1	NA	NA	NA	NA	NA	1	NA	NA	NA	NA	NA	NA	1	1	1	1	1	1	1	1	1	1	1	1	1	1	1	1	1	1	1	1	NA	NA	1	1	NA	NA	NA	NA	NA	NA	NA	NA
alt_3prime.45423	FUN_005387	1	1	0.97	1	1	1	0.97	1	0.96	1	0.95	0.92	0.95	0.92	NA	1	1	1	0.95	0.71	1	0.98	1	1	1	NA	1	1	1	1	0.85	1	NA	0.93	1	NA	1	NA	1	1	1	1	0.86	1	1	NA	0.94	NA	0.98	0.96	0.93	0.79	0.94	0.81	1	NA	1	1	1	1	1	0.9	1	1	1	1	1	1	1	1	1	1	NA	NA	1	1	1	1	NA	NA	0.95	0.95	1	1	0.93	0.87	1	1	1	1	1	0.97	0.96	1	0.98	1	1	1	1	1	NA	1	1	0.93	1	1	NA	NA	1	NA	1	NA	1	0.92	0.96	0.88	0.96	0.96	0.93	1	0.91	1	0.96	0.97	0.98	1	0.98	1	0.98	1	0.97	0.93	1	0.88	1	1	NA	NA	NA	NA	NA	NA	NA	NA	1	1	1	1	1	1	0.95	0.98	1	0.97	0.95	0.95	0.93	0.92	1	0.97	0.99	1	0.91	0.99	1	0.95	1	1	NA	NA	NA	NA	NA	NA	NA	NA
alt_3prime.45424	FUN_005387	0.89	0.86	0.9	0.89	0.78	0.87	0.88	0.81	0.95	0.94	1	1	0.93	0.87	NA	0.87	0.95	0.88	0.92	0.9	0.97	0.93	0.97	1	0.86	1	0.95	1	1	0.95	0.92	0.92	0.88	NA	NA	NA	1	NA	0.93	1	1	1	1	1	1	1	0.83	0.58	0.88	0.89	1	0.82	0.83	0.89	0.95	NA	1	0.95	0.95	1	0.91	0.81	0.92	0.89	1	0.89	1	0.96	1	1	0.95	0.79	NA	NA	NA	NA	NA	NA	NA	NA	0.88	1	0.96	0.9	0.97	0.91	0.98	0.91	1	0.96	1	0.91	0.92	0.93	0.89	0.88	1	1	1	0.95	1	0.88	1	0.93	1	NA	NA	NA	1	NA	1	NA	0.98	0.82	0.91	0.86	0.87	0.94	0.83	1	1	0.86	0.92	0.98	0.89	0.91	0.94	0.98	0.9	0.87	0.87	0.95	0.82	0.85	0.88	0.92	NA	1	NA	NA	NA	1	NA	NA	0.93	1	0.86	0.94	0.91	0.96	0.95	0.94	0.83	0.9	0.88	0.85	0.81	0.9	0.82	0.82	0.81	0.89	0.83	0.9	0.82	0.87	0.82	0.97	NA	NA	NA	NA	NA	NA	NA	NA
alt_3prime.45426	FUN_005389	0	0	0	0	0	0	0	0	0	0	0	0	0	0	0	0	0	0	0	0	0	0	0	0	0	0	0	0	0	0	0	0	0	0	0	0	0	0	0	0	0.01	0	0	0	0	0	0.01	0	0	0	0	0	0	0	0	0	0	0	0	0	0	0	0	0	0	0	0	0	0	0	0	0	0	0	0	0	0	NA	0	NA	0	0	0	0	0	0	0	0	0	0	0	0	0	0	0	0	0	0.03	0	0	0	0	0	0	0	0	0	0	0	0	0	0	0.02	0	0	0	0	0	0	0.01	0	0	0	0	0	0	0	0	0	0	0	0	0	0	0	0	NA	0	0	0.11	0	0	0	NA	0	0	0	0	0	0	0	0	0	0	0	0	0	0	0	0	0	0	0	0	0	0	0	0	NA	0	NA	0	NA	NA	NA	NA
alt_3prime.45427	FUN_005389	1	1	1	1	1	1	1	1	1	1	1	1	1	1	1	1	1	1	1	1	1	1	1	1	1	0.96	1	1	1	1	1	1	1	1	1	1	1	1	1	1	1	1	1	1	1	1	1	1	1	1	1	1	1	0.99	1	1	1	1	1	1	1	1	1	1	1	1	0.99	1	1	1	0.99	1	1	1	1	1	1	1	1	NA	1	0.99	1	1	1	1	1	1	1	1	1	1	1	1	1	1	1	1	1	1	1	1	1	1	1	1	1	1	1	1	1	1	1	1	1	1	1	1	1	0.99	1	0.99	1	1	1	1	1	1	1	1	1	1	1	1	1	1	NA	1	1	1	1	1	1	NA	1	1	1	1	1	1	1	1	1	1	1	1	1	1	1	1	1	1	1	1	1	1	1	1	NA	1	NA	NA	NA	NA	NA	NA
alt_3prime.45431	FUN_005389	1	1	0.98	1	1	1	1	1	1	1	1	1	1	1	1	0.97	1	1	1	1	1	0.96	1	1	1	1	1	1	1	1	1	1	1	0.92	1	1	1	1	1	1	0.97	1	1	1	1	1	0.97	1	1	1	1	1	1	1	1	NA	1	0.94	1	1	1	1	1	1	1	1	1	1	1	1	1	1	NA	1	1	1	1	1	1	NA	1	1	1	1	1	1	1	1	1	1	1	1	1	1	1	1	1	1	1	1	1	1	1	0.94	1	1	1	1	1	1	1	1	1	1	1	1	1	1	1	1	1	1	1	1	1	1	1	1	1	1	0.98	1	1	1	1	1	NA	1	1	0.73	1	1	1	NA	1	1	1	1	1	1	1	1	1	1	1	1	1	1	1	1	1	1	1	1	1	0.93	1	1	NA	1	NA	NA	NA	NA	NA	NA
alt_3prime.45435	FUN_005389	0	0	0	0	0	0	0	0	0	0	0	0	0	0	0	0	0	0	0	0	0	0	0	0	0	0	0	0	0	0	0	0	0	0	0.07	0	0.01	0.02	0	0.01	0.02	0.01	0.02	0.01	0.01	0.02	0.03	0.06	0	0	0	0	0	0	0	0	0.01	0	0.01	0	0	0	0	0	0.03	0	0.03	0.05	0	0.03	0.06	0.04	0	NA	0	0	0	0	0	NA	0	0	0	0	0	0	0	0	0	0	0	0	0	0	0	0.01	0.04	0	0	0	0.04	0.07	0.01	0.03	0	0	0	0.12	0	NA	0	0	0	0	0	0	0	0	0	0	0	0	0	0	0	0	0	0	0.01	0	0	0	0	0	0	0	NA	0	0	0	0	0.01	0	NA	0	0	0	0	0	0	0	0	0	0	0	0	0	0	0	0	0	0.01	0	0	0	0.03	0	0	NA	0	NA	NA	NA	NA	NA	NA
alt_3prime.45442	FUN_005390	1	1	1	1	1	1	0.98	1	0.97	0.99	1	1	0.98	0.98	1	1	0.98	1	1	1	1	1	1	1	1	1	1	1	1	1	1	1	1	1	1	1	1	NA	1	1	1	1	1	1	1	1	NA	NA	1	0.99	1	1	1	1	1	1	1	0.99	1	1	1	1	1	1	1	1	1	1	1	NA	1	1	1	1	1	NA	1	NA	NA	NA	0.99	1	1	1	1	1	0.99	1	1	0.98	0.97	1	1	1	1	1	1	1	1	1	NA	1	1	0.93	1	1	NA	NA	1	NA	NA	NA	1	1	1	1	1	0.99	1	1	1	1	1	1	1	1	1	1	1	1	1	1	1	1	1	1	NA	1	1	1	NA	NA	NA	NA	1	0.97	0.98	0.99	1	0.99	0.99	0.99	0.99	1	1	0.98	0.99	1	1	0.99	1	0.94	0.98	1	1	0.97	1	1	NA	NA	NA	NA	NA	NA	NA	NA
alt_3prime.45443	FUN_005390	1	1	1	1	1	1	1	1	1	1	1	1	1	1	1	1	1	1	1	1	1	1	1	1	1	1	1	1	1	1	1	1	1	1	1	1	NA	NA	1	1	1	1	1	1	1	1	1	NA	1	1	1	1	1	1	1	NA	1	1	1	1	1	1	1	1	1	1	1	1	1	NA	NA	1	NA	1	NA	1	1	NA	NA	NA	1	1	1	1	1	1	1	1	1	1	1	1	1	1	1	1	1	1	NA	1	NA	1	1	1	1	NA	NA	1	1	1	NA	NA	1	0.89	1	1	1	1	1	1	1	1	1	1	1	1	1	1	1	1	0.98	1	1	1	1	1	NA	1	1	1	NA	NA	NA	1	1	1	1	1	1	1	1	1	1	1	1	1	1	1	1	1	1	1	1	1	1	1	1	1	NA	NA	NA	NA	NA	NA	NA	NA
alt_3prime.45445	FUN_005390	1	1	1	1	NA	1	1	1	0.97	1	0.83	1	NA	1	NA	1	NA	1	1	0.98	NA	1	NA	1	1	1	NA	1	NA	1	NA	1	NA	NA	NA	NA	NA	NA	NA	1	NA	NA	1	NA	NA	NA	NA	1	1	1	1	1	NA	1	1	NA	1	1	1	1	NA	1	NA	1	NA	NA	1	1	NA	NA	NA	1	NA	NA	NA	NA	NA	NA	NA	NA	1	1	1	1	NA	1	1	1	1	1	1	1	NA	1	NA	1	1	NA	NA	NA	NA	NA	NA	1	NA	NA	NA	1	NA	NA	NA	1	1	1	1	1	NA	1	1	1	1	1	1	1	NA	1	0.91	1	1	1	1	NA	NA	1	NA	1	NA	1	NA	NA	NA	1	NA	NA	1	1	1	1	NA	1	1	1	1	1	1	1	NA	1	1	1	1	1	1	1	NA	1	1	1	NA	NA	NA	NA	NA	NA	NA	NA
alt_3prime.45448	FUN_005390	0.97	1	1	1	1	1	1	1	1	1	1	0.93	1	0.88	1	1	1	1	1	1	1	1	1	1	1	1	NA	1	1	0.88	1	1	NA	1	NA	NA	NA	NA	NA	NA	1	NA	NA	NA	NA	1	NA	NA	0.97	1	1	1	1	1	1	NA	1	1	0.97	NA	1	1	NA	1	NA	NA	NA	NA	NA	NA	NA	NA	NA	NA	NA	NA	NA	1	NA	NA	1	0.98	0.98	1	1	1	1	0.99	1	1	1	1	1	1	1	1	1	1	1	1	NA	1	NA	1	1	NA	NA	NA	NA	1	1	NA	1	1	1	0.97	1	1	1	1	1	1	0.98	1	1	0.97	1	0.98	1	1	1	1	NA	1	1	0.94	NA	1	1	NA	NA	NA	NA	NA	1	1	1	0.98	1	1	0.99	0.93	1	1	1	0.96	1	1	1	0.95	1	1	1	1	1	1	1	0.98	NA	NA	NA	NA	NA	NA	NA	NA
alt_3prime.45449	FUN_005390	0	0	0	0	0	0	0	0	0	0	0	0	0	0	0	0	0	0	0	0	0	0	0	0	0	0	NA	0	NA	0	NA	0	0	NA	NA	NA	0	NA	NA	0	0	NA	NA	NA	NA	NA	NA	NA	0	0	0	0	0	NA	0	NA	0	0	0	0	NA	0	NA	0	0	NA	NA	NA	NA	NA	NA	0	NA	NA	NA	NA	NA	NA	NA	NA	0	0	0	0	0	0	0	0	0	0	0	0	0	0	0	0	NA	0	0	0	NA	NA	0	0	NA	0	0	NA	NA	NA	NA	NA	0	0	0	0	0	0	0	0	0	0.27	0	0	0	0	0	0	0	0	0	NA	NA	0	0	0	NA	0	NA	NA	NA	0	NA	NA	0	0	0	0	0	0	0	0	0	0	0	0	0	0	0	0	0	0	0	0	NA	0	0	0	NA	NA	NA	NA	NA	NA	NA	NA
alt_3prime.45452	FUN_005391	1	0.96	1	1	1	1	1	1	NA	0.94	1	1	1	NA	NA	1	1	1	1	1	NA	0.96	NA	1	1	NA	1	1	NA	1	NA	1	NA	NA	NA	NA	NA	NA	NA	NA	NA	NA	NA	NA	NA	NA	NA	NA	1	1	1	1	1	1	1	NA	NA	NA	NA	NA	NA	NA	1	NA	NA	NA	NA	NA	NA	NA	NA	1	NA	NA	NA	NA	NA	NA	NA	NA	1	1	1	1	1	0.9	1	1	1	1	1	1	NA	1	1	NA	NA	NA	NA	NA	NA	NA	NA	NA	NA	NA	NA	NA	NA	NA	NA	NA	1	1	0.97	1	1	1	0.88	0.95	1	1	1	1	1	1	1	1	NA	NA	1	NA	NA	NA	NA	NA	NA	NA	NA	NA	NA	1	NA	NA	1	1	1	1	1	0.94	1	1	1	0.93	1	1	1	0.94	1	0.96	1	1	1	NA	NA	NA	0.94	1	NA	NA	NA	NA	NA	NA	NA	NA
alt_3prime.45454	FUN_005391	1	1	0.89	0.94	0.96	0.97	0.87	1	NA	1	1	1	1	NA	0.82	1	0.88	0.94	0.88	1	NA	0.89	NA	0.8	1	NA	1	1	NA	1	NA	0.92	NA	NA	NA	NA	NA	NA	NA	NA	NA	NA	NA	NA	NA	NA	NA	NA	0.87	0.76	1	1	1	1	1	NA	NA	NA	NA	NA	NA	NA	1	NA	NA	NA	NA	NA	NA	NA	NA	1	NA	NA	NA	NA	NA	NA	NA	NA	0.96	0.97	1	1	0.96	0.95	0.92	0.97	1	0.9	1	1	NA	1	1	NA	NA	NA	NA	NA	NA	NA	NA	NA	NA	NA	NA	NA	0	NA	NA	NA	1	0.82	0.84	1	0.9	0.91	1	0.88	1	1	0.98	0.97	0.85	0.95	1	0.97	NA	NA	1	NA	NA	NA	NA	NA	NA	NA	NA	NA	NA	1	NA	NA	0.9	0.97	1	0.98	0.78	1	0.97	0.94	0.91	1	1	0.94	0.89	0.99	0.96	1	0.85	0.93	0.93	NA	NA	NA	0.88	0.93	NA	NA	NA	NA	NA	NA	NA	NA
alt_3prime.45458	FUN_005393	1	1	0.99	1	0.97	1	1	1	0.97	1	1	1	1	1	0.94	0.96	1	1	0.98	1	1	1	1	1	1	1	1	1	1	1	1	0.92	0.87	1	NA	NA	1	NA	1	NA	NA	0.8	1	1	1	0.87	1	NA	0.99	1	1	1	1	0.99	0.98	1	1	1	0.91	1	1	1	1	1	0.93	1	1	1	1	1	1	0.88	NA	NA	NA	NA	NA	NA	NA	NA	1	1	1	0.97	1	1	1	0.98	1	0.97	0.96	1	1	1	1	0.97	1	1	1	1	1	1	1	1	NA	1	NA	1	NA	NA	1	NA	1	1	1	1	0.99	1	0.98	1	1	1	1	1	1	0.98	1	1	1	1	1	0.97	1	1	1	1	NA	1	NA	NA	NA	1	NA	NA	1	1	1	1	0.99	0.99	0.99	1	0.99	1	0.97	1	0.99	1	0.97	0.99	1	0.99	1	1	1	1	1	0.98	NA	NA	NA	NA	NA	NA	NA	NA
alt_3prime.45460	FUN_005393	NA	NA	NA	NA	NA	NA	NA	NA	NA	NA	NA	NA	NA	NA	NA	NA	NA	NA	NA	NA	NA	NA	NA	NA	NA	NA	NA	NA	NA	NA	NA	NA	NA	NA	NA	NA	NA	NA	NA	NA	NA	NA	NA	NA	NA	NA	NA	NA	NA	NA	NA	NA	NA	NA	NA	NA	NA	NA	NA	NA	NA	NA	NA	NA	NA	NA	NA	NA	NA	NA	NA	NA	NA	NA	NA	NA	NA	NA	NA	NA	NA	NA	NA	NA	NA	NA	NA	NA	NA	NA	NA	NA	NA	NA	NA	NA	NA	NA	NA	NA	NA	NA	NA	NA	NA	NA	NA	NA	NA	NA	NA	NA	NA	NA	NA	NA	NA	NA	NA	NA	NA	NA	NA	NA	NA	NA	NA	NA	NA	NA	NA	NA	NA	NA	NA	NA	NA	NA	NA	NA	NA	NA	NA	NA	NA	NA	NA	NA	0.4	NA	NA	NA	NA	NA	NA	NA	NA	NA	NA	NA	NA	NA	NA	NA	NA	NA	NA	NA	NA	NA	NA	NA	NA	NA	NA	NA
alt_3prime.45461	FUN_005393	1	1	1	1	1	1	1	1	1	1	1	1	1	1	1	1	1	1	1	1	1	1	1	1	1	1	1	1	1	1	1	1	1	1	1	NA	1	NA	NA	1	1	NA	NA	1	1	1	1	NA	0.97	1	1	1	1	1	1	NA	1	1	1	1	1	0.97	1	1	1	1	1	1	1	1	1	1	1	1	1	NA	NA	1	NA	NA	1	1	1	1	1	1	1	1	1	1	1	1	1	1	1	1	1	1	1	1	NA	NA	NA	1	NA	1	NA	NA	NA	NA	NA	NA	1	1	1	1	1	1	0.98	1	1	1	1	1	1	1	1	1	1	1	1	1	1	NA	1	1	NA	NA	NA	NA	NA	NA	1	NA	1	1	1	0.94	0.92	1	1	0.97	1	1	1	1	1	1	1	1	1	1	1	1	1	1	1	1	NA	NA	NA	NA	NA	NA	NA	NA
alt_3prime.45462	FUN_005393	1	1	1	0.99	1	1	0.98	0.99	1	1	1	1	1	1	1	1	1	1	1	1	1	1	1	1	1	1	1	1	1	1	0.98	1	1	1	1	NA	1	NA	NA	1	1	NA	NA	1	1	1	1	NA	1	1	1	1	1	1	0.98	NA	0.93	1	1	1	1	1	0.96	1	1	0.97	1	1	1	1	1	1	1	1	1	NA	NA	1	NA	NA	1	1	0.97	1	1	0.97	1	1	1	0.96	1	1	1	1	1	1	1	1	1	1	NA	NA	NA	0.97	NA	1	NA	NA	NA	NA	NA	NA	1	1	1	1	1	1	1	1	1	1	1	0.99	0.97	0.98	1	1	0.89	1	0.95	1	1	NA	1	1	NA	NA	NA	NA	NA	NA	1	NA	1	1	1	1	0.94	0.99	1	0.99	1	1	1	1	1	1	1	0.99	1	1	0.99	0.97	1	1	1	1	NA	NA	NA	NA	NA	NA	NA	NA
alt_3prime.45465	FUN_30090	0.98	1	0.99	0.99	0.99	0.98	0.96	0.97	0.99	0.97	0.99	1	0.99	0.99	1	0.99	0.99	0.98	0.99	1	1	1	1	0.97	1	1	1	1	1	1	1	0.99	1	1	1	1	1	NA	0.94	0.98	0.94	1	1	1	0.96	1	1	1	0.99	0.98	0.99	0.98	0.98	0.99	0.99	1	1	1	1	1	0.99	0.98	0.99	1	1	1	1	1	1	1	1	0.99	NA	1	NA	1	NA	NA	1	NA	1	1	0.99	0.99	1	0.99	0.97	1	1	0.97	0.99	0.99	1	1	0.99	0.98	1	1	0.97	1	1	1	1	1	NA	1	1	NA	NA	NA	NA	1	0.99	0.99	1	0.98	1	0.99	0.97	0.99	0.95	0.97	0.98	1	0.96	0.98	0.99	0.98	0.98	1	0.97	0.99	1	0.97	1	1	NA	1	1	NA	NA	1	NA	NA	0.99	0.99	1	1	1	0.99	0.99	0.99	0.98	0.99	0.99	1	0.99	0.98	0.94	0.97	0.99	0.97	1	1	1	1	0.95	0.99	NA	NA	NA	1	NA	NA	NA	NA
alt_3prime.45467	FUN_005444	NA	0.98	1	NA	1	NA	NA	NA	NA	0.93	0.98	NA	1	NA	NA	NA	NA	0.92	0.91	NA	0.83	NA	NA	NA	NA	1	0.92	NA	NA	NA	NA	NA	NA	1	NA	NA	NA	NA	NA	NA	NA	1	0.97	NA	NA	NA	NA	NA	NA	0.89	0.92	NA	0.83	NA	NA	NA	NA	0.91	0.97	NA	NA	NA	NA	NA	NA	0.87	1	NA	NA	NA	NA	NA	NA	NA	NA	NA	NA	NA	NA	NA	NA	0.8	0.95	NA	0.94	NA	NA	NA	NA	0.93	0.98	NA	1	NA	NA	NA	NA	0.78	1	NA	NA	NA	NA	NA	NA	1	1	NA	1	NA	NA	NA	NA	0.98	0.91	NA	NA	NA	NA	NA	NA	0.92	0.97	NA	0.85	NA	NA	0.9	NA	0.88	0.9	NA	NA	NA	NA	NA	NA	NA	1	NA	NA	NA	NA	NA	NA	0.87	0.98	NA	NA	NA	NA	NA	NA	1	0.94	NA	0.78	NA	NA	NA	NA	0.92	1	NA	NA	NA	NA	NA	NA	NA	NA	NA	NA	NA	NA	NA
alt_3prime.45468	FUN_005448	1	NA	NA	NA	NA	1	1	1	0.9	NA	1	1	1	1	NA	1	0.78	NA	NA	1	NA	1	1	NA	1	NA	1	1	1	1	NA	0.97	1	NA	1	1	1	1	1	1	1	NA	1	0.97	1	0.98	1	1	1	NA	NA	1	1	1	1	1	1	NA	1	NA	NA	1	1	1	1	NA	1	1	1	1	1	1	NA	NA	1	1	1	NA	0	NA	1	NA	NA	1	1	NA	1	1	1	NA	NA	NA	1	1	NA	NA	1	NA	1	1	1	1	1	NA	NA	1	NA	NA	1	NA	NA	NA	NA	NA	1	NA	1	1	NA	NA	NA	NA	1	NA	0.99	1	1	1	1	NA	NA	1	1	1	NA	1	NA	NA	NA	NA	NA	1	NA	NA	NA	NA	NA	NA	1	1	1	NA	1	NA	1	1	0.98	1	NA	1	NA	NA	NA	1	NA	NA	NA	NA	NA	NA	NA	NA	NA	NA	NA	NA
alt_3prime.45469	FUN_021290	1	1	1	1	1	1	1	1	1	1	1	1	1	1	1	1	1	0.88	NA	1	0.94	1	1	NA	NA	NA	NA	1	NA	NA	NA	1	NA	NA	NA	NA	NA	NA	NA	NA	NA	NA	NA	NA	NA	NA	NA	NA	1	0.95	1	1	1	1	1	NA	NA	1	1	NA	NA	NA	NA	1	NA	NA	NA	NA	NA	NA	NA	NA	NA	NA	NA	NA	1	NA	1	NA	1	0.97	1	1	1	1	1	0.97	1	1	0.86	NA	NA	1	NA	1	NA	NA	NA	NA	NA	NA	NA	0.91	NA	NA	NA	NA	NA	1	NA	NA	0.82	1	1	NA	1	0.99	1	1	1	1	1	1	1	1	1	1	NA	1	1	NA	NA	1	NA	NA	NA	NA	NA	NA	NA	NA	NA	NA	1	1	1	0.93	1	1	0.95	1	0.97	1	1	1	1	1	1	1	NA	1	1	NA	NA	0.7	NA	1	NA	NA	NA	NA	NA	NA	NA	NA
alt_3prime.45473	FUN_021290	1	1	1	0.96	1	0.93	1	1	1	0.94	1	1	1	1	1	0.95	0.96	1	1	0.94	0.96	1	1	1	1	NA	1	NA	NA	1	1	NA	NA	NA	NA	NA	NA	NA	NA	NA	NA	NA	NA	NA	NA	NA	NA	NA	0.95	0.88	1	1	0.97	1	0.92	NA	1	0.96	1	1	NA	1	1	1	NA	NA	NA	NA	NA	NA	NA	NA	NA	NA	NA	NA	NA	NA	1	NA	0.97	1	1	0.98	1	1	0.97	1	1	1	1	1	NA	1	NA	0.96	NA	NA	NA	NA	NA	NA	NA	NA	NA	NA	NA	NA	NA	NA	NA	NA	1	1	0.95	0.89	1	0.94	0.93	1	0.94	0.94	1	1	1	0.92	1	0.94	1	1	1	NA	NA	NA	NA	NA	NA	0.43	NA	NA	NA	NA	NA	NA	0.99	1	0.97	0.99	1	1	0.95	0.99	1	1	0.98	0.98	1	0.99	0.8	0.98	0.96	1	0.96	NA	NA	1	1	1	NA	NA	NA	NA	NA	NA	NA	NA
alt_3prime.45475	FUN_30092	0.07	0.2	0.14	0.18	0.23	0.04	0.13	0.09	0.06	0.06	0.21	0	NA	0.24	NA	0.45	NA	NA	NA	NA	NA	NA	NA	NA	NA	NA	NA	NA	NA	NA	NA	NA	NA	0.6	NA	NA	NA	NA	NA	NA	NA	NA	NA	NA	NA	0	NA	NA	0.08	NA	NA	NA	NA	NA	NA	NA	NA	NA	0.5	NA	NA	NA	NA	NA	NA	NA	NA	NA	NA	NA	NA	NA	NA	NA	NA	NA	NA	NA	NA	NA	0.4	NA	0.2	NA	NA	NA	NA	NA	0.18	NA	NA	NA	NA	NA	NA	NA	NA	NA	NA	NA	NA	NA	NA	NA	NA	NA	NA	NA	NA	NA	NA	NA	NA	NA	0.07	NA	NA	0.17	NA	NA	NA	NA	NA	NA	NA	NA	0.5	NA	0.25	NA	0.31	NA	NA	NA	0.1	NA	NA	0	NA	NA	NA	0	NA	NA	NA	NA	NA	NA	NA	NA	0.6	NA	0	NA	NA	NA	NA	NA	NA	NA	NA	0.17	0.25	NA	NA	NA	NA	NA	NA	NA	NA	NA	NA	NA	NA	NA
alt_3prime.45478	FUN_021301	1	1	1	1	1	1	1	1	1	1	1	1	1	1	1	1	1	1	1	1	1	1	1	1	1	1	1	1	1	1	1	1	1	1	NA	NA	1	NA	1	NA	NA	NA	NA	1	NA	NA	NA	NA	1	1	1	1	1	1	1	NA	1	1	1	1	1	1	1	1	1	1	1	1	1	1	1	1	1	NA	NA	1	NA	NA	NA	NA	1	1	1	1	1	1	1	1	1	1	1	1	1	1	1	1	1	1	1	1	1	1	1	1	1	NA	NA	NA	1	NA	NA	NA	0.94	1	1	1	1	1	1	1	1	1	1	1	1	1	1	1	1	1	1	1	NA	NA	NA	NA	NA	NA	1	NA	NA	NA	NA	NA	1	1	1	1	1	1	1	0.98	1	1	1	1	1	1	1	1	1	1	1	NA	NA	NA	1	1	NA	NA	NA	NA	NA	NA	NA	NA
alt_3prime.45479	FUN_021303	1	1	1	1	1	1	1	1	1	1	1	1	1	1	1	1	1	1	1	1	0.97	1	1	1	1	1	1	1	1	1	1	0.97	1	1	1	1	1	1	1	1	1	1	1	1	1	1	1	1	1	1	1	1	1	1	1	NA	1	1	1	1	1	1	1	1	0.99	1	1	1	1	0.99	1	1	1	NA	1	1	1	1	0.68	NA	1	1	1	1	1	1	1	1	1	1	1	1	1	1	1	0.97	0.99	0.97	1	1	1	1	1	1	NA	1	NA	1	1	NA	1	1	1	1	1	1	1	1	1	1	1	1	1	1	1	1	1	1	1	1	1	1	1	1	1	1	NA	1	1	1	1	1	NA	NA	1	1	1	1	1	1	1	1	1	1	1	1	1	1	1	1	0.99	1	1	1	1	1	1	1	NA	NA	NA	NA	NA	1	NA	NA
alt_3prime.45482	FUN_021303	0	0.02	0	0	0.01	0.01	0	0	0.01	0.03	0.01	0	0.02	0.01	0	0	0	0.03	0.02	0	0	0.04	0	0	0.01	0.08	0.03	0.01	0.01	0	0.02	0	0.03	0.01	0.03	0.01	0.05	0.05	0.09	0.02	0.05	0.05	0.07	0.09	0.07	0.02	0.15	0.17	0.01	0.06	0	0	0.03	0	0	NA	0	0	0.01	0.01	0.03	0.01	0	0	0.01	0.03	0.03	0.03	0.01	0.02	0.04	0.01	0	0	0	0	0	0	0	NA	0	0	0	0	0.05	0	0	0.01	0.02	0.03	0	0.01	0	0.02	0.01	0.02	0.01	0	0.03	0	0.01	0	0.01	0	NA	0.18	NA	0.39	0	NA	NA	0	0	0.02	0.02	0	0	0	0	0.01	0.03	0.02	0	0.01	0	0.01	0.01	0.02	0.03	0.04	0.03	0.01	0	0.01	0.01	0	0	0	NA	NA	0	0	0	NA	0	0	0	0	0	0	0.01	0	0.01	0	0.05	0.04	0	0	0.1	0.03	0.02	0	0.02	0.02	0	0	0.02	0	0	NA	NA	NA	NA	NA	NA	NA
alt_3prime.45484	FUN_021303	1	1	1	1	1	1	1	1	1	1	1	1	1	1	1	1	1	1	1	0.99	1	1	1	1	1	1	1	1	1	1	1	1	1	1	1	1	1	1	1	1	1	1	1	0.99	1	0.99	1	1	1	1	1	1	1	1	1	NA	1	1	0.97	1	1	1	1	1	0.99	1	1	1	0.99	1	1	1	1	1	1	1	1	1	1	NA	1	1	1	1	1	1	1	1	1	1	1	1	1	1	1	1	1	1	1	1	0.98	1	1	1	NA	1	NA	1	1	NA	NA	1	1	1	1	1	1	1	1	1	0.99	0.98	0.98	1	1	1	1	1	1	1	1	0.99	1	0.99	1	1	1	1	NA	NA	1	1	1	NA	1	1	1	1	1	1	1	1	1	1	1	1	1	1	1	1	1	1	1	1	1	1	1	1	1	NA	NA	NA	NA	NA	NA	NA
alt_3prime.45485	FUN_021303	NA	NA	NA	NA	NA	NA	NA	NA	NA	1	NA	NA	NA	NA	NA	NA	NA	NA	NA	NA	NA	1	NA	NA	NA	1	1	NA	1	1	NA	0.8	0.96	0.98	1	1	0.96	1	0.84	0.98	1	1	0.99	0.92	0.98	1	1	1	NA	NA	NA	NA	NA	NA	NA	NA	NA	0.88	1	1	0.94	NA	NA	NA	0.99	0.95	1	0.98	0.94	0.98	1	0.92	1	NA	1	1	1	1	NA	NA	NA	NA	NA	NA	NA	NA	NA	NA	NA	NA	NA	NA	NA	NA	NA	NA	0.53	1	1	1	1	1	1	0.88	NA	1	NA	1	1	NA	NA	NA	NA	NA	NA	NA	NA	NA	NA	NA	NA	NA	NA	NA	NA	NA	NA	NA	NA	NA	NA	NA	NA	NA	NA	NA	NA	NA	NA	0.82	1	1	NA	NA	NA	NA	NA	NA	NA	NA	NA	NA	NA	1	NA	NA	NA	1	NA	NA	NA	NA	NA	NA	NA	NA	NA	NA	NA	NA	NA	NA	NA	NA	NA	NA
alt_3prime.45488	FUN_021303	0.99	1	0.98	0.99	1	1	0.99	1	1	1	1	0.97	0.98	1	0.98	1	1	0.98	1	0.98	1	1	1	1	1	1	0.99	1	1	1	0.99	1	1	1	1	1	1	1	1	1	1	1	1	0.99	1	1	1	1	0.99	1	1	1	1	0.98	1	NA	1	0.98	1	0.99	0.98	1	1	0.99	1	1	0.99	0.99	0.96	1	1	0.99	1	NA	1	1	1	1	1	NA	1	1	1	1	1	1	1	0.99	0.99	0.98	1	1	0.97	0.99	0.99	1	0.99	0.98	1	0.98	1	1	0.98	0.99	1	1	1	1	1	NA	1	NA	0.99	1	0.98	1	1	0.99	1	1	1	1	1	0.99	0.99	0.99	1	1	1	0.98	1	1	0.99	1	1	0.99	1	1	1	NA	1	1	1	NA	1	1	1	0.99	1	1	0.98	1	0.99	1	1	1	1	1	0.99	0.99	1	1	1	1	1	1	0.99	0.99	NA	NA	NA	NA	NA	NA	NA	NA
alt_3prime.45492	FUN_021300	NA	0.91	NA	0.82	NA	NA	0.75	0.81	NA	0.8	NA	NA	NA	NA	NA	NA	NA	NA	NA	NA	NA	NA	NA	NA	NA	NA	NA	NA	NA	NA	NA	NA	NA	NA	NA	NA	NA	NA	NA	NA	NA	NA	NA	NA	NA	NA	NA	NA	NA	NA	NA	NA	NA	0.64	NA	NA	NA	NA	NA	NA	NA	NA	NA	NA	NA	NA	NA	NA	0.2	NA	NA	NA	NA	NA	NA	NA	NA	NA	NA	NA	NA	NA	NA	0.86	NA	0.73	NA	0.36	NA	NA	NA	0.67	NA	NA	NA	NA	NA	NA	NA	NA	NA	0.91	NA	NA	NA	NA	NA	NA	NA	NA	1	NA	NA	0.5	NA	NA	NA	0.64	1	NA	NA	NA	NA	NA	NA	NA	NA	NA	NA	NA	NA	NA	NA	0.7	NA	NA	NA	NA	NA	NA	NA	NA	NA	NA	NA	1	NA	NA	NA	NA	0.33	NA	NA	NA	NA	NA	NA	NA	NA	NA	NA	0.9	NA	NA	NA	NA	NA	NA	NA	NA	NA	NA	NA	NA	NA	NA
alt_3prime.45493	FUN_021300	1	1	1	1	1	1	1	1	1	1	1	1	0.86	1	1	1	1	1	1	1	0.92	1	1	1	1	1	1	1	NA	1	1	1	1	1	NA	1	1	NA	0.83	NA	1	NA	1	NA	0.71	1	NA	NA	1	1	1	1	1	1	0.95	NA	1	1	1	1	1	NA	0.93	1	1	1	NA	1	NA	NA	NA	NA	NA	NA	NA	1	NA	NA	1	NA	1	1	1	1	1	1	1	1	1	1	1	1	NA	1	1	1	1	1	1	1	0.8	1	NA	1	NA	1	1	NA	1	NA	1	NA	1	1	1	1	0.97	1	0.92	1	1	1	1	1	1	1	1	1	1	1	1	1	1	1	1	NA	NA	1	NA	NA	NA	NA	1	NA	1	1	1	1	1	1	1	1	1	1	1	1	0.97	1	1	1	1	1	1	1	1	1	0.95	1	NA	NA	NA	NA	NA	NA	NA	NA
alt_3prime.45494	FUN_021300	0	0	0	0	0	0	0	0.02	0	0	0	0	0	0	0	0	0	0	0	0	0	0	0	0	0	0	0	0	NA	0	0	0	0	0	NA	0	0	NA	0	NA	0	NA	0	NA	0	0	NA	NA	0	0	0	0.11	0	0	0	NA	0	0	0	0	0	NA	0	0	0	0	NA	0	NA	NA	NA	NA	NA	NA	NA	0	NA	NA	0	NA	0	0	0	0	0	0	0	0	0	0.25	0	0	NA	0	0	0	0.04	0	0	0	NA	0	NA	0	NA	0	0	NA	0	NA	0	NA	0	0	0	0	0	0	0	0	0	0	0	0	0	0	0	0	0	0	0	0	0	0	0	NA	NA	0	NA	NA	NA	NA	0	NA	0	0	0	0	0	0	0	0	0.03	0	0	0	0	0.01	0	0	0	0	0	0	0	0	0	0	NA	NA	NA	NA	NA	NA	NA	NA
alt_3prime.45498	FUN_021302	0	0	0	0	0	0	0	0	0.01	0	0	0	0	0	0	0	0	0	0	0	0	0	0	0.05	0	0	0	0	0	0	0	0	0	0	0	0	0	NA	0	0	0	NA	0	NA	0	0	0	NA	0	0	0	0	0	0	0	NA	0	0	0	0	0	0	0	0	0	0	NA	NA	NA	0	NA	0	NA	NA	NA	0	NA	NA	NA	NA	0	0	0	0	0	0	0	0	0	0.07	0	0	0	0	0	0	NA	0	NA	0	NA	0	NA	0	NA	NA	NA	0	0	NA	NA	NA	0	0	0	0	0	0	0	0	0	0	0	0	0	0	0	0.01	0	0	0	0	0	0	0	0	NA	0	NA	0	NA	NA	0	NA	0	0	0	0	0	0	0	0	0	0	0	0	0	0	0	0	0	0	0	0	0	0	0	0	NA	NA	NA	NA	NA	NA	NA	NA
alt_3prime.45502	FUN_021302	1	1	1	1	1	1	1	1	0.98	1	1	1	1	1	1	1	1	1	1	1	1	1	1	1	1	NA	1	1	1	1	1	0.94	1	1	NA	NA	1	NA	NA	NA	NA	1	NA	NA	NA	1	NA	1	1	1	1	1	0.96	1	1	NA	1	1	1	1	1	1	1	1	1	NA	NA	1	NA	NA	NA	1	1	1	NA	NA	NA	NA	NA	NA	1	1	1	1	1	1	1	1	1	0.97	1	1	1	1	1	1	NA	1	1	1	NA	1	NA	0.86	1	NA	1	NA	NA	NA	1	NA	1	1	1	1	1	1	1	1	1	1	1	1	1	1	1	1	1	1	1	1	1	1	1	1	NA	NA	1	NA	NA	NA	1	NA	1	1	1	1	1	1	1	0.84	1	1	0.97	1	1	1	1	1	1	1	1	1	1	1	1	1	NA	NA	NA	NA	NA	NA	NA	NA
alt_3prime.45504	FUN_021302	0	0	0	0	0	0	0	0	0	0	0	0	0	0	0	0	0	0	0	0	0	0	0	0	0	NA	0	0	0	0	0	0	0	0	NA	NA	0	NA	NA	NA	NA	0	NA	NA	NA	0	NA	0	0	0	0	0	0	0.05	0	NA	0	0	0	0	0	0	0	0	0	NA	NA	0	NA	NA	NA	0	0	0	NA	NA	NA	NA	NA	NA	0	0	0	0	0.02	0	0	0	0	0	0	0	0	0	0	0	NA	0	0	0	NA	0	NA	0	0	NA	0	NA	NA	NA	0	NA	0	0	0	0	0	0.02	0	0	0	0	0	0	0	0.02	0	0	0	0	0	0	0	0	0	0	NA	NA	0	NA	NA	NA	0	NA	0	0	0	0	0	0	0	0	0	0	0	0	0	0	0	0	0	0	0	0	0	0	0.04	0	NA	NA	NA	NA	NA	NA	NA	NA
alt_3prime.45506	FUN_021302	1	0.99	0.94	1	1	0.99	1	1	1	0.96	0.89	1	1	0.78	0.92	1	1	1	0.93	1	1	1	1	1	1	NA	1	NA	NA	NA	0.7	1	1	1	NA	NA	NA	NA	NA	NA	NA	1	NA	NA	NA	1	NA	0.79	1	0.98	1	1	1	1	0.97	NA	1	1	1	NA	NA	NA	1	1	NA	1	NA	NA	NA	NA	NA	1	1	1	NA	1	NA	NA	NA	NA	1	1	1	1	1	1	0.96	1	1	1	1	1	1	1	1	0.96	1	1	1	1	1	1	NA	1	1	1	NA	NA	NA	NA	NA	NA	1	1	0.99	1	1	1	0.95	1	1	1	1	0.98	1	1	1	0.98	1	0.97	1	1	1	1	1	1	NA	NA	1	NA	NA	NA	1	NA	0.96	1	1	1	1	1	0.99	1	0.97	1	1	1	0.98	1	1	1	0.94	1	1	0.93	NA	1	1	1	NA	NA	NA	1	NA	NA	NA	NA
alt_3prime.45507	FUN_021302	0.99	1	1	1	1	0.97	1	1	1	1	1	1	NA	1	1	1	0.97	1	1	1	0.88	1	1	1	1	1	1	1	1	1	1	1	1	NA	NA	NA	1	NA	1	1	NA	NA	NA	NA	NA	1	NA	NA	1	1	1	1	1	1	1	1	1	1	1	NA	1	1	1	1	NA	NA	NA	NA	NA	NA	NA	1	NA	1	NA	1	NA	1	NA	NA	1	1	1	1	1	1	1	1	1	1	1	1	1	1	1	1	1	NA	NA	NA	NA	1	NA	1	NA	NA	NA	NA	1	NA	NA	NA	1	1	1	1	0.97	1	1	0.91	1	1	1	1	1	0.95	1	1	1	1	1	1	1	1	1	1	NA	NA	NA	NA	NA	NA	NA	NA	1	1	1	1	1	1	0.99	1	1	1	0.96	1	1	1	1	1	1	1	1	1	1	1	0.98	1	NA	NA	NA	NA	NA	NA	NA	NA
alt_3prime.45508	FUN_021305	NA	0	NA	0	NA	NA	0	0	0	0	NA	0	NA	NA	NA	NA	NA	0	NA	0	0	NA	NA	NA	NA	NA	0	NA	NA	0	NA	0	NA	NA	NA	NA	0	NA	NA	0	0	NA	0	0	NA	0	NA	NA	NA	NA	NA	0	0	0	0	NA	NA	0	0	NA	0	0	0	0	0	0	0	0	0	0	0	0	NA	0	NA	NA	NA	NA	0	NA	0	NA	0	0	NA	NA	NA	0	0	NA	NA	0	0	0	NA	NA	0.02	0	0	0	0	0	0	NA	NA	0	NA	NA	0	NA	NA	NA	NA	NA	0	0	0	0	0	NA	NA	0	NA	0	0	NA	0	NA	0	0	0.13	0.02	0.02	0	0	0	NA	NA	NA	NA	NA	0	NA	NA	0	NA	0	0	0	0	0	0	0	0.15	0	0	0	0	0	0	0.01	0	0	0	0	NA	0	0	NA	NA	NA	NA	NA	NA	NA	NA
alt_3prime.45512	FUN_021307	NA	NA	NA	NA	NA	NA	NA	NA	NA	NA	NA	NA	NA	NA	NA	NA	NA	NA	NA	NA	NA	NA	NA	NA	NA	NA	NA	NA	NA	NA	NA	NA	NA	NA	NA	NA	NA	NA	NA	NA	NA	NA	NA	NA	NA	NA	NA	NA	NA	NA	NA	NA	NA	NA	NA	NA	NA	NA	NA	NA	NA	NA	NA	NA	NA	NA	NA	NA	NA	NA	NA	NA	NA	NA	NA	NA	NA	NA	NA	NA	NA	NA	NA	NA	NA	NA	NA	NA	NA	NA	NA	NA	NA	NA	NA	NA	NA	NA	NA	NA	NA	NA	NA	NA	NA	NA	NA	NA	NA	NA	NA	NA	NA	NA	NA	NA	NA	NA	NA	NA	NA	NA	NA	NA	NA	NA	NA	NA	NA	NA	NA	NA	NA	NA	NA	NA	NA	NA	NA	NA	NA	0	NA	NA	NA	NA	NA	NA	NA	NA	NA	NA	NA	NA	NA	NA	NA	NA	NA	NA	NA	NA	NA	NA	NA	NA	NA	NA	NA	NA	NA	NA	NA	NA	NA	NA
alt_3prime.45513	FUN_021307	NA	NA	NA	NA	NA	NA	NA	NA	NA	NA	NA	NA	NA	NA	NA	NA	NA	NA	NA	NA	NA	NA	NA	NA	NA	NA	NA	NA	NA	NA	NA	NA	NA	NA	NA	NA	NA	NA	NA	NA	NA	NA	NA	NA	NA	NA	NA	NA	NA	NA	NA	NA	NA	NA	NA	NA	NA	NA	NA	NA	NA	NA	NA	NA	NA	NA	NA	0.18	NA	0.73	NA	NA	NA	NA	NA	NA	NA	NA	NA	NA	NA	NA	NA	NA	NA	NA	NA	NA	NA	NA	NA	NA	NA	NA	NA	NA	NA	NA	NA	NA	NA	1	NA	NA	NA	NA	NA	NA	NA	NA	NA	NA	NA	NA	NA	NA	NA	NA	NA	NA	NA	NA	NA	NA	NA	NA	NA	NA	NA	NA	NA	NA	NA	NA	NA	NA	NA	NA	NA	NA	NA	0	NA	NA	NA	NA	NA	NA	NA	NA	NA	NA	NA	NA	NA	NA	NA	NA	NA	NA	NA	NA	NA	NA	NA	NA	NA	NA	NA	NA	NA	NA	NA	NA	NA	NA
alt_3prime.45514	FUN_021307	NA	NA	NA	NA	NA	NA	NA	NA	NA	NA	NA	NA	NA	NA	NA	NA	NA	NA	NA	NA	NA	NA	NA	NA	NA	NA	NA	NA	NA	NA	NA	NA	NA	NA	NA	NA	NA	NA	NA	NA	NA	NA	NA	NA	NA	NA	NA	NA	NA	NA	NA	NA	NA	NA	NA	NA	NA	NA	NA	NA	NA	NA	NA	NA	NA	NA	NA	NA	NA	0.8	NA	NA	NA	NA	NA	NA	NA	NA	NA	NA	NA	NA	NA	NA	NA	NA	NA	NA	NA	NA	NA	NA	NA	NA	NA	NA	NA	NA	NA	NA	NA	0.72	NA	NA	NA	NA	NA	NA	NA	NA	NA	NA	NA	NA	NA	NA	NA	NA	NA	NA	NA	NA	NA	NA	NA	NA	NA	NA	NA	NA	NA	NA	NA	NA	NA	NA	NA	NA	NA	NA	NA	NA	NA	NA	NA	NA	NA	NA	NA	NA	NA	NA	NA	NA	NA	NA	NA	NA	NA	NA	NA	NA	NA	NA	NA	NA	NA	NA	NA	NA	NA	NA	NA	NA	NA	NA
alt_3prime.45515	FUN_021307	1	1	1	1	1	1	1	1	1	1	1	1	1	1	1	1	1	1	1	1	1	1	1	1	1	1	1	1	1	1	1	1	1	1	1	1	1	NA	1	1	1	NA	1	1	1	1	1	1	1	1	1	1	1	1	1	NA	1	1	1	1	1	1	1	1	1	1	1	1	1	1	1	1	1	1	1	1	1	1	1	NA	1	1	1	1	1	1	1	1	1	1	1	1	1	1	1	1	1	1	1	1	1	1	1	1	NA	NA	NA	1	1	NA	NA	NA	1	1	1	1	1	1	1	1	1	1	1	1	1	1	1	1	1	1	1	1	1	1	1	1	NA	1	1	1	1	1	1	NA	1	1	1	1	1	1	1	1	1	1	1	1	1	1	1	1	1	1	1	1	1	1	1	0.98	NA	NA	NA	NA	NA	NA	NA	NA
alt_3prime.45516	FUN_021307	0	0	NA	0	NA	0	0	0	0	0.03	0	0	NA	0	0	0	0	0	NA	0	NA	NA	NA	0	0.07	NA	NA	NA	NA	NA	NA	0	0	0	NA	NA	NA	NA	NA	0	0	NA	0	0	0	0	0	NA	0	NA	NA	0.09	0	NA	NA	0	NA	NA	NA	0	NA	NA	0	0.07	0	0	0	0	0	0	0.12	0	NA	NA	NA	NA	NA	NA	NA	NA	0	0	NA	0	0	0	0	0	0	0	0	0	0	0	0	NA	0	NA	0.09	0	NA	0.05	0	0	NA	NA	0	NA	NA	NA	NA	NA	0	NA	0	NA	NA	NA	NA	NA	0	NA	0	NA	0	0	0	0	0	0	0.19	0	0	0	0.18	0	NA	NA	NA	NA	NA	NA	NA	NA	NA	NA	NA	NA	NA	NA	0	NA	NA	NA	NA	0	0	0	NA	NA	0	0	0	0	0.09	0	0.08	0	NA	NA	NA	NA	NA	NA	NA	NA
alt_3prime.45523	FUN_021308	1	1	1	1	1	0.99	1	1	1	1	1	0.94	1	1	1	1	1	1	1	1	1	1	1	1	1	1	1	1	1	1	1	1	1	1	1	1	1	NA	1	1	1	1	1	0.96	1	1	1	0.92	0.98	1	1	1	1	1	1	NA	1	1	1	0.94	0.92	1	1	1	1	1	1	1	1	1	1	1	0.66	1	1	1	1	NA	1	NA	1	1	1	1	1	1	1	1	1	1	1	1	1	1	1	1	1	1	1	1	1	1	1	1	1	1	NA	1	NA	NA	1	1	0.98	1	0.99	1	1	1	1	0.97	1	1	1	0.99	1	0.99	1	0.99	0.97	1	1	1	1	1	1	1	NA	1	1	1	NA	NA	NA	1	1	1	1	0.98	1	1	1	1	1	1	1	1	1	1	1	0.98	0.98	1	1	1	1	1	1	1	NA	1	NA	NA	NA	NA	NA	NA
alt_3prime.45526	FUN_021310	0.96	1	1	1	1	1	1	1	1	1	1	1	1	1	1	1	1	1	1	1	1	1	1	1	1	1	1	1	1	1	1	1	1	1	1	1	1	1	1	1	1	1	1	1	1	1	1	1	1	1	1	1	1	1	1	1	1	1	1	1	1	1	1	1	1	1	1	1	1	1	1	1	NA	1	NA	1	1	1	NA	NA	1	1	1	1	1	1	1	1	1	1	1	1	1	1	1	1	1	1	1	1	1	1	1	1	1	1	NA	1	NA	1	NA	1	1	1	1	1	1	1	1	1	1	1	1	1	1	1	1	1	1	1	1	1	1	1	1	1	NA	1	1	1	NA	1	NA	NA	1	1	1	0.99	1	1	1	1	1	1	1	1	1	1	1	1	1	1	1	1	1	1	1	1	NA	NA	NA	NA	NA	NA	NA	NA
alt_3prime.45527	FUN_021324	0	0	0	0	0	0	0	NA	0	0	0.03	0	0	0	0	NA	0	0	0	0	0	0	0	NA	0	0	0	0	0	0	0	NA	0	0	NA	0	0	0	0	NA	0	0	0	0	0	0	0	NA	0	0	0	0	0	0	0	NA	NA	0	0	0	0	0	0	NA	NA	0	NA	NA	0	NA	NA	NA	0	NA	NA	0	0	NA	0	NA	0	0	0	0.01	0.05	0	0	NA	0	0	0	0	0	0	0	NA	NA	0	NA	NA	0	NA	NA	NA	NA	0	NA	0	0	NA	0	NA	0	0	0	0	0	0	0	NA	0	0	0	0	0	0	0	NA	0	0	0	0	0	NA	0	NA	NA	NA	NA	0	NA	NA	NA	NA	0	0	0	0	0	0	NA	0	0	0	0	0	0	0	0	NA	0	0	0	0	NA	0	0	NA	NA	NA	NA	NA	NA	NA	NA	NA
alt_3prime.45528	FUN_021324	0	0.01	0	0.06	0.03	0.03	0.03	NA	0.04	0.02	0.04	0	0.03	0	0.04	NA	0.04	0.01	0	0	0.02	0	0.02	NA	NA	0	0	0	0	0	0	NA	NA	0	NA	0	0	0	0	NA	0	0	0.06	0	0	NA	0.06	NA	0.03	0	0	0	0	0	0.07	NA	0	0.03	0	NA	0	NA	0.04	NA	NA	NA	NA	NA	NA	NA	NA	NA	NA	NA	NA	0	0	NA	NA	NA	0.03	0.02	0	0	0	0	0	NA	0	0.15	0	0	NA	0	0	NA	NA	0	NA	NA	0	NA	NA	NA	0	0	NA	0	0	NA	NA	0	0	0	0	0	0	0	0	NA	0.03	0.05	0.02	0	0	0	0.05	NA	NA	0	0	NA	NA	NA	0	NA	NA	0	NA	NA	NA	NA	NA	NA	0	0	0.03	0	0	0	NA	0.02	0	0	0	0.03	0	0.01	0	NA	NA	0.03	0.03	NA	NA	NA	0	NA	NA	NA	NA	0	NA	NA	NA	NA
alt_3prime.45530	FUN_021341	NA	NA	0	NA	NA	NA	NA	NA	NA	NA	NA	NA	NA	NA	NA	NA	NA	NA	NA	NA	NA	NA	NA	NA	NA	NA	NA	NA	NA	NA	NA	NA	NA	NA	NA	NA	NA	NA	NA	NA	NA	NA	NA	NA	NA	NA	NA	NA	0	NA	NA	NA	NA	NA	NA	NA	NA	NA	0	NA	NA	NA	NA	NA	NA	NA	NA	NA	NA	NA	NA	NA	NA	NA	NA	NA	NA	NA	NA	NA	NA	NA	NA	0	0	0.11	NA	NA	NA	NA	NA	0	NA	NA	NA	NA	NA	NA	NA	NA	NA	NA	NA	NA	NA	NA	NA	NA	NA	NA	NA	NA	0	0	0	NA	0	0	NA	NA	0	NA	0	0	0	NA	0	0	0	NA	NA	NA	NA	0	NA	NA	NA	NA	NA	NA	NA	NA	NA	NA	NA	NA	NA	0	NA	NA	0	NA	NA	NA	0	0.15	0	0	NA	0	0	0.2	NA	0	NA	NA	NA	NA	NA	NA	NA	NA	NA	NA	NA	NA
alt_3prime.45537	FUN_021341	0.95	1	0.95	1	1	1	0.94	1	0.93	0.95	0.76	0.89	1	1	1	1	0.85	0.95	0.91	1	0.89	0.97	1	0.88	0.86	0.86	NA	0.97	1	0.83	1	0.78	1	0.71	NA	NA	NA	NA	NA	1	NA	NA	NA	NA	NA	NA	NA	NA	0.96	0.92	1	0.93	0.98	0.97	1	NA	1	0.96	1	1	1	1	0.85	1	0.94	1	NA	1	NA	0.73	1	1	NA	NA	NA	NA	1	NA	NA	NA	0.95	0.9	1	0.98	1	1	0.97	0.99	1	0.95	0.91	0.95	0.91	0.88	0.88	0.95	1	NA	NA	0.83	NA	1	NA	1	NA	NA	NA	NA	NA	NA	NA	NA	0.89	0.95	0.94	1	1	0.95	0.96	1	0.98	1	0.95	0.9	0.95	0.97	0.95	1	0.91	1	0.77	0.97	0.89	1	0.93	0.88	NA	1	NA	NA	NA	0.83	NA	NA	0.92	1	0.91	0.9	0.92	0.99	0.94	1	0.92	0.85	0.96	0.99	0.94	0.93	0.95	0.95	0.94	0.94	0.89	0.91	0.96	0.91	0.92	0.94	NA	NA	NA	NA	NA	NA	NA	NA
alt_3prime.45538	FUN_021343	NA	NA	NA	NA	NA	NA	0.9	NA	NA	NA	NA	NA	NA	NA	NA	0.86	NA	NA	NA	NA	NA	NA	NA	NA	NA	NA	NA	NA	NA	NA	NA	NA	NA	NA	NA	NA	NA	NA	NA	NA	NA	NA	NA	NA	NA	NA	NA	NA	NA	NA	0.67	NA	NA	NA	NA	NA	NA	NA	NA	NA	NA	NA	NA	NA	NA	NA	NA	NA	NA	NA	NA	NA	NA	NA	NA	NA	NA	NA	NA	NA	1	NA	NA	1	NA	0.81	0.8	NA	NA	NA	NA	NA	NA	NA	NA	NA	NA	NA	NA	NA	NA	NA	NA	NA	NA	NA	NA	NA	NA	NA	NA	NA	NA	NA	NA	NA	NA	NA	NA	NA	NA	NA	NA	NA	NA	NA	NA	0.71	NA	NA	NA	NA	NA	NA	NA	NA	NA	NA	NA	NA	NA	NA	NA	NA	NA	NA	NA	NA	NA	1	0.5	NA	NA	NA	NA	NA	0.5	0.5	NA	0.73	NA	NA	NA	NA	NA	NA	NA	NA	NA	NA	NA	NA	NA	NA	NA	NA
alt_3prime.45539	FUN_021343	1	1	NA	1	1	1	NA	1	1	1	1	1	1	NA	NA	1	NA	1	NA	1	NA	1	NA	NA	NA	NA	NA	NA	NA	1	1	NA	NA	NA	NA	NA	NA	NA	NA	NA	NA	NA	NA	NA	NA	NA	NA	NA	NA	NA	NA	1	1	1	1	NA	NA	NA	NA	NA	NA	NA	NA	1	NA	NA	NA	NA	NA	NA	NA	NA	NA	NA	NA	NA	NA	NA	NA	NA	1	1	1	1	1	1	1	NA	1	1	NA	NA	NA	NA	NA	NA	NA	NA	NA	NA	NA	NA	NA	NA	1	NA	NA	NA	NA	NA	NA	NA	1	NA	1	NA	NA	1	NA	NA	NA	NA	1	1	NA	1	NA	NA	NA	NA	NA	NA	NA	NA	NA	NA	NA	NA	NA	NA	NA	NA	NA	NA	1	NA	1	1	NA	0.92	1	1	1	NA	NA	1	1	0.96	NA	1	NA	NA	1	NA	NA	NA	NA	NA	NA	NA	NA	NA	NA	NA	NA	NA
alt_3prime.45541	FUN_021343	1	1	1	1	1	1	0.97	1	0.91	1	1	1	1	1	1	1	1	1	1	1	1	1	1	1	0.94	1	NA	NA	1	1	1	1	1	1	NA	NA	NA	NA	1	NA	NA	1	NA	NA	1	1	NA	NA	0.98	1	1	1	1	1	1	NA	1	1	1	1	NA	1	1	1	1	0.94	1	1	NA	NA	1	1	NA	NA	1	NA	1	NA	NA	NA	1	1	1	1	1	1	1	1	1	1	1	1	1	NA	1	1	NA	NA	NA	NA	NA	1	NA	1	NA	1	NA	1	NA	NA	NA	NA	1	1	1	1	1	1	1	1	1	1	1	1	1	1	1	1	1	NA	1	1	NA	1	1	NA	NA	1	1	1	NA	1	NA	NA	1	1	1	1	1	1	1	1	1	1	1	0.95	1	1	1	1	1	0.98	1	1	NA	NA	1	1	NA	NA	NA	NA	NA	NA	NA	NA
alt_3prime.45542	FUN_021343	1	1	1	1	1	1	1	1	1	1	1	1	0.93	1	1	1	1	1	1	1	1	1	1	1	1	0.94	1	1	1	1	1	1	1	1	1	NA	NA	NA	NA	NA	NA	NA	1	NA	1	NA	1	NA	1	1	1	1	1	1	1	NA	1	1	1	1	1	1	1	1	0.88	1	NA	1	1	1	1	1	1	NA	NA	NA	NA	NA	1	NA	1	0.96	1	1	1	1	1	1	0.97	1	1	0.82	NA	NA	1	1	NA	1	NA	NA	NA	1	NA	1	NA	1	1	NA	NA	NA	1	NA	1	0.94	1	1	1	1	0.98	1	0.93	1	1	1	1	0.96	1	1	NA	1	NA	1	NA	1	NA	1	NA	1	NA	NA	NA	NA	1	NA	1	0.94	1	1	0.98	1	1	1	1	1	1	1	1	1	1	0.97	NA	1	1	NA	NA	NA	1	1	NA	NA	NA	NA	NA	NA	NA	NA
alt_3prime.45543	FUN_021343	1	1	1	1	1	1	1	1	1	1	1	1	1	1	1	1	1	1	1	1	1	1	1	1	1	1	1	1	1	1	1	1	NA	1	1	NA	1	NA	1	NA	1	1	1	NA	NA	NA	1	NA	1	1	1	1	1	1	1	NA	1	1	1	1	1	1	1	1	0.93	1	NA	1	NA	NA	1	NA	NA	NA	NA	NA	1	NA	NA	NA	1	1	1	1	1	1	1	1	1	1	1	1	1	1	1	1	NA	1	NA	NA	NA	1	NA	1	1	NA	1	NA	1	NA	1	NA	1	1	1	1	1	1	1	1	1	0.93	1	1	1	1	1	1	1	1	1	NA	NA	1	NA	NA	NA	1	NA	NA	NA	NA	NA	NA	1	0.98	1	1	1	0.99	1	1	1	1	1	1	1	1	1	1	1	1	1	NA	NA	NA	1	1	NA	NA	NA	NA	NA	NA	NA	NA
alt_3prime.45546	FUN_021346	1	1	1	1	1	1	1	1	1	1	1	1	1	1	1	1	1	1	1	1	1	1	1	1	1	1	1	1	1	1	1	1	1	1	1	1	1	1	1	1	1	1	1	1	1	1	1	1	1	1	1	1	1	1	1	1	1	1	1	1	1	1	1	1	1	1	1	1	1	1	1	1	1	1	1	1	1	1	1	1	1	1	1	1	1	1	1	1	1	1	1	1	1	1	1	1	1	1	1	1	1	1	1	1	1	1	1	1	1	1	1	1	1	1	1	1	1	1	1	1	1	1	1	1	1	1	1	1	1	1	1	1	1	1	1	1	NA	1	1	0.98	0	1	1	NA	1	1	1	1	1	1	1	1	1	1	1	1	1	1	1	1	1	1	1	1	1	1	1	1	1	NA	NA	1	NA	1	1	NA
alt_3prime.45547	FUN_021346	1	1	1	1	1	1	1	1	1	1	1	1	1	1	1	1	1	1	1	1	1	1	1	1	1	1	1	1	1	1	1	1	1	1	1	1	1	1	0.99	1	1	1	1	1	1	1	1	1	1	1	0.99	1	1	1	1	1	1	1	1	1	1	1	1	1	1	1	1	1	1	1	1	1	1	1	1	1	1	1	1	NA	1	1	1	1	1	1	1	1	0.99	0.98	1	1	1	1	1	1	1	1	1	1	1	1	1	1	1	1	1	1	1	1	1	1	1	1	1	1	1	1	1	1	1	1	1	1	1	1	1	1	1	1	1	1	1	1	1	1	1	1	1	1	1	1	1	NA	1	1	1	1	1	1	1	0.99	1	1	1	1	1	1	1	1	1	1	1	1	1	1	1	1	1	NA	NA	1	1	1	1	NA
alt_3prime.45548	FUN_021346	1	1	1	1	1	1	1	1	1	1	1	1	1	1	0.99	0.99	1	1	1	1	1	1	1	0.99	1	0.97	1	1	1	1	1	1	0.99	1	1	0.98	0.99	1	1	1	0.98	1	1	0.98	0.99	0.99	0.98	1	1	1	1	1	1	1	1	1	1	0.99	1	0.99	0.99	1	1	1	1	0.99	1	1	0.99	1	0.99	1	1	0.83	0.97	0.93	1	1	1	NA	1	1	1	1	1	1	1	1	0.99	0.99	1	1	1	1	1	1	1	1	1	1	1	1	1	1	0.96	0.83	1	0.96	1	1	1	0.96	1	1	1	1	1	1	1	1	1	1	1	1	1	1	1	1	1	1	1	1	1	1	1	1	1	0.89	1	0.98	1	1	0.95	NA	1	1	1	1	1	1	1	1	1	1	1	1	0.99	1	1	1	1	1	0.99	1	1	0.99	1	1	1	0.46	NA	0.81	1	1	1	NA
alt_3prime.45559	FUN_021346	NA	NA	NA	NA	NA	NA	NA	NA	NA	NA	NA	1	NA	NA	1	NA	NA	1	NA	1	1	NA	1	NA	1	NA	1	1	1	1	NA	1	1	1	1	1	1	1	1	1	1	1	1	1	1	1	1	NA	NA	1	NA	NA	NA	NA	NA	NA	1	1	1	NA	1	1	NA	NA	1	1	1	1	1	1	1	1	1	NA	1	1	1	1	1	NA	NA	NA	NA	NA	NA	NA	NA	NA	1	NA	NA	NA	1	1	NA	1	0.98	1	1	1	1	0.99	1	1	1	1	1	1	1	1	NA	1	NA	NA	NA	NA	NA	NA	NA	NA	NA	NA	NA	NA	1	NA	NA	NA	1	1	1	1	1	1	1	1	NA	1	0.99	1	NA	NA	1	NA	NA	NA	NA	NA	NA	NA	NA	NA	NA	NA	NA	NA	NA	NA	NA	NA	1	NA	1	NA	NA	1	NA	1	NA	1	NA	1	1	NA	NA	NA
alt_3prime.45560	FUN_021346	NA	NA	NA	NA	NA	NA	NA	NA	NA	NA	NA	1	NA	NA	1	NA	NA	0.88	NA	1	0.76	NA	1	NA	1	NA	1	0.93	1	1	NA	1	1	1	1	1	1	1	1	1	0.97	1	0.97	1	1	1	0.95	NA	NA	1	NA	NA	NA	NA	NA	NA	1	1	1	NA	1	1	NA	NA	0.99	0.98	0.97	0.94	1	0.97	0.98	1	0.74	NA	1	1	1	1	1	NA	NA	NA	NA	NA	NA	NA	NA	NA	1	NA	NA	0.75	0.95	1	NA	1	1	0.98	0.99	1	0.99	0.99	1	0.98	0.83	0.86	1	1	1	1	NA	1	NA	NA	NA	NA	NA	NA	NA	NA	NA	NA	NA	NA	1	NA	NA	NA	0.97	1	1	1	0.96	0.99	1	1	NA	1	1	0.88	NA	NA	0.82	NA	NA	NA	NA	NA	NA	NA	NA	NA	NA	NA	NA	NA	NA	NA	NA	NA	1	NA	1	NA	NA	1	NA	1	NA	1	NA	1	1	NA	NA	NA
alt_3prime.45561	FUN_021346	NA	NA	NA	NA	NA	NA	NA	NA	NA	NA	NA	1	NA	NA	1	NA	NA	1	NA	1	1	NA	1	NA	1	NA	1	1	1	1	NA	1	1	1	1	1	0.97	1	0.91	1	1	1	1	1	0.98	0.97	0.93	NA	NA	1	NA	NA	NA	NA	NA	NA	1	1	1	NA	1	1	NA	NA	0.92	1	1	0.94	0.82	1	0.96	0.92	1	NA	1	0.97	1	0.68	1	NA	NA	NA	NA	NA	NA	NA	NA	NA	1	NA	NA	NA	1	1	NA	1	0.93	0.99	1	0.92	0.94	1	0.86	0.98	1	1	1	1	1	1	NA	1	NA	NA	NA	NA	NA	NA	NA	NA	NA	NA	NA	NA	0.83	NA	NA	NA	0.91	0.93	1	1	0.89	1	0.91	0.86	NA	1	1	1	0	0.33	0.92	NA	NA	NA	NA	NA	NA	NA	NA	NA	NA	NA	NA	NA	NA	NA	NA	NA	1	NA	1	NA	NA	0.86	NA	0.89	NA	1	NA	1	1	NA	NA	NA
alt_3prime.45563	FUN_021346	NA	NA	NA	NA	NA	NA	NA	NA	NA	NA	NA	NA	NA	NA	NA	NA	NA	NA	NA	NA	NA	NA	NA	NA	NA	NA	NA	NA	NA	NA	NA	NA	NA	NA	NA	NA	NA	NA	NA	NA	NA	NA	NA	NA	NA	NA	NA	NA	NA	NA	NA	NA	NA	NA	NA	NA	NA	NA	NA	NA	NA	NA	NA	NA	NA	NA	NA	0.5	0	NA	NA	NA	1	NA	NA	NA	NA	0	NA	NA	NA	NA	NA	NA	NA	NA	NA	NA	NA	NA	NA	NA	NA	NA	NA	NA	NA	NA	NA	NA	NA	NA	NA	NA	1	1	NA	NA	NA	NA	NA	NA	NA	NA	NA	NA	NA	NA	NA	NA	NA	NA	NA	NA	NA	NA	NA	NA	NA	NA	NA	NA	NA	NA	NA	NA	NA	NA	NA	1	0	NA	0.71	NA	NA	NA	NA	NA	NA	NA	NA	NA	NA	NA	NA	NA	NA	NA	NA	NA	NA	NA	NA	NA	NA	NA	NA	NA	NA	NA	NA	NA	NA	NA	NA	NA
alt_3prime.45567	FUN_021346	0	NA	0.1	NA	NA	NA	NA	NA	0.14	0.04	0.09	0.06	0.07	0.15	0.08	NA	0	0.1	0.3	0	NA	NA	0.1	0	0.27	NA	0.16	0.09	0.05	0.07	0	NA	0.33	0	0.3	0.24	0.14	0	0.12	0.2	0.04	0.2	0.1	0.25	0.25	0.22	0.05	NA	NA	NA	NA	0	NA	NA	0	NA	0	NA	0.1	0.11	0.1	NA	0.44	0	0.17	0.14	0.12	0.11	0.2	0.14	0.05	0.29	0	NA	0	0.43	NA	0	NA	NA	NA	NA	0.18	0.1	NA	NA	0	0.07	0.14	NA	0.06	0.18	0.33	0.17	0.2	0.08	0.1	0.12	0.09	0.17	0.16	0.15	0.05	0.04	0	0	1	0.17	0.86	NA	0	NA	NA	NA	NA	NA	NA	NA	NA	NA	NA	NA	NA	NA	0	NA	NA	NA	0.06	0	0.06	0.04	0.05	0.03	NA	0.03	NA	0	1	0.12	NA	0	NA	NA	NA	NA	NA	NA	NA	NA	NA	NA	NA	NA	0	NA	NA	NA	NA	NA	0.05	0.21	0.07	NA	0	0.04	0.2	0.1	NA	NA	NA	NA	NA	NA	NA	NA
alt_3prime.45569	FUN_021346	1	1	1	1	1	1	1	1	1	1	1	1	1	1	1	1	1	1	1	1	1	1	1	1	1	1	1	1	1	1	1	1	1	1	1	1	1	1	1	1	0.99	1	1	1	1	1	1	1	1	1	1	1	1	1	1	1	1	1	1	1	1	1	1	1	1	1	1	1	1	1	1	1	1	1	1	1	1	1	1	1	1	1	1	1	1	1	1	1	1	1	1	1	1	1	1	1	1	1	1	1	1	1	1	1	1	1	1	1	1	1	1	1	1	1	1	1	1	1	1	1	1	1	1	1	1	1	1	1	1	1	1	1	1	1	1	1	1	1	1	1	1	1	1	1	1	1	1	1	1	1	1	1	1	1	1	1	1	1	1	1	1	1	1	1	1	1	1	1	1	1	NA	1	1	1	1	NA
alt_3prime.45572	FUN_021348	NA	0	0	0	0	0	0	0	NA	0	NA	0	0	0	NA	0	0	0	NA	0	0	NA	NA	NA	NA	NA	0	NA	0	0.03	NA	0.23	0	0	NA	NA	0	NA	0	0	0	NA	0.02	0	0.07	0	0	0	NA	NA	NA	0	0	0	NA	NA	NA	NA	NA	0	NA	0	0	0	0	0	0	0	0	0	0.04	0	NA	NA	NA	0.24	0	0	0	NA	NA	NA	NA	0	0	NA	NA	NA	0	NA	NA	0	0.01	0	0	0	0	NA	0.03	0	0	0	0.01	0	0	0	0	0	0	0	NA	NA	NA	NA	NA	NA	NA	NA	NA	NA	0	NA	0	NA	0	0	0	0	0	0	0.01	0	0.02	0	0	0	NA	0	NA	NA	0	0	NA	NA	NA	NA	0	NA	NA	NA	NA	NA	0	NA	NA	0	0	0	0	0	0.01	0	0.01	0	0.01	0	0	0	0	NA	NA	NA	NA	NA	NA	NA
alt_3prime.45573	FUN_021348	1	NA	NA	1	NA	1	1	1	1	1	NA	1	1	1	NA	1	1	NA	NA	1	1	1	1	NA	1	NA	1	NA	1	1	1	1	1	1	1	1	1	NA	1	1	1	NA	1	1	1	1	1	1	NA	NA	NA	1	1	1	1	NA	NA	NA	NA	1	NA	1	1	1	1	1	0.99	1	0.97	1	1	1	1	NA	NA	1	NA	1	1	NA	NA	NA	NA	1	NA	1	NA	0.93	1	NA	1	1	0.99	1	1	1	1	1	1	1	1	1	1	0.99	1	NA	1	1	1	NA	1	1	NA	NA	NA	NA	NA	NA	NA	NA	1	NA	1	1	1	1	1	1	1	1	1	0.97	0.98	1	1	0.99	NA	1	NA	NA	1	1	NA	NA	NA	NA	1	NA	NA	NA	1	NA	1	NA	1	1	1	1	1	1	1	1	1	0.99	1	1	1	0.99	1	1	NA	NA	NA	NA	NA	NA
alt_3prime.45574	FUN_021348	1	NA	1	1	1	1	1	1	NA	1	NA	1	1	1	1	1	1	NA	1	1	1	1	1	1	1	NA	1	NA	1	1	NA	1	1	NA	1	NA	1	NA	1	1	1	NA	1	1	1	1	1	1	NA	NA	NA	1	1	1	1	NA	1	NA	1	1	1	1	1	1	1	1	1	1	1	1	1	1	NA	NA	NA	1	1	1	1	NA	NA	NA	NA	1	NA	1	NA	NA	1	NA	1	1	1	1	1	1	1	1	1	1	1	1	1	1	NA	1	NA	NA	NA	NA	1	NA	NA	NA	NA	1	1	1	1	NA	NA	1	1	1	1	1	1	1	1	1	1	1	1	1	1	1	NA	1	NA	NA	NA	1	NA	NA	NA	NA	1	NA	1	NA	1	1	1	NA	1	1	1	1	1	1	1	1	1	1	1	1	1	1	1	NA	NA	NA	NA	NA	NA	NA
alt_3prime.45575	FUN_021348	1	NA	1	1	1	1	1	1	NA	1	NA	1	1	1	1	1	1	NA	1	1	1	1	1	1	1	NA	1	NA	1	1	NA	1	1	NA	1	NA	1	NA	1	1	1	NA	1	0.99	1	1	1	1	NA	NA	NA	1	1	1	1	NA	1	NA	1	1	1	1	1	1	1	1	1	1	1	1	1	1	NA	NA	NA	1	1	1	1	NA	NA	NA	NA	1	NA	1	NA	NA	1	NA	1	1	1	1	1	1	1	1	1	1	1	1	1	1	NA	1	NA	NA	NA	NA	1	NA	NA	NA	NA	1	1	1	1	NA	NA	1	1	1	1	1	1	1	1	1	1	1	1	1	1	1	NA	1	NA	NA	NA	1	NA	NA	NA	NA	1	NA	1	NA	1	1	1	NA	1	1	1	1	1	1	1	1	1	1	1	1	1	1	1	NA	NA	NA	NA	NA	NA	NA
alt_3prime.45576	FUN_021348	NA	NA	NA	NA	NA	NA	NA	NA	NA	NA	NA	NA	NA	NA	NA	NA	NA	NA	NA	NA	NA	NA	NA	NA	NA	NA	NA	NA	NA	NA	NA	NA	NA	NA	NA	NA	NA	NA	NA	NA	NA	NA	NA	NA	NA	NA	NA	NA	NA	NA	NA	NA	NA	NA	NA	NA	NA	NA	NA	NA	NA	NA	NA	NA	NA	NA	NA	NA	NA	NA	NA	NA	NA	NA	NA	NA	NA	NA	NA	NA	NA	NA	NA	NA	NA	NA	NA	NA	NA	NA	NA	NA	NA	NA	NA	NA	NA	NA	NA	NA	NA	NA	NA	NA	NA	NA	NA	NA	NA	NA	NA	NA	NA	NA	NA	NA	NA	NA	NA	NA	NA	NA	NA	NA	NA	NA	NA	NA	NA	NA	NA	NA	NA	NA	NA	NA	NA	NA	NA	NA	NA	NA	NA	NA	NA	NA	NA	NA	NA	NA	NA	NA	NA	NA	NA	NA	NA	NA	NA	NA	NA	NA	NA	NA	NA	NA	NA	0.55	NA	NA	NA	NA	NA	NA	NA	NA
alt_3prime.45577	FUN_021348	0	NA	NA	0	0	0	0	0	0	0	0	0	0	0	0	0	NA	NA	NA	0	0	0	0	0	0	NA	0	0	0	0.01	0	0	0	0	0	0	0	0	0	0	0	NA	0	0	0	0	0	0	NA	NA	NA	0	0	0	0	NA	NA	0	0	0	0	0	0	0	0	0	0	0	0	0	0	0	0	NA	0	0	0	0	0	NA	NA	NA	NA	0	NA	0	0	NA	0	NA	0	0	0	0	0	0	0	0	0	0	0	0	0	0	NA	0	0	NA	0	NA	0	NA	NA	NA	0	NA	0	0	0	NA	0	0	0	0	0	0	0	0	0	0	0	0	0	0	0	0	NA	0	NA	0	NA	0	NA	NA	NA	NA	0	NA	NA	NA	0	0	0	NA	NA	0	0	0	0	0	0	0	0	0	0	0	0	0	0	0	NA	NA	0	0	NA	NA
alt_3prime.45578	FUN_021348	1	1	NA	1	1	1	1	1	1	1	1	1	1	1	1	1	1	NA	NA	1	1	0.97	1	1	1	NA	1	1	1	0.98	1	1	1	1	1	1	1	NA	1	1	0.99	NA	1	1	1	1	1	1	NA	NA	NA	1	1	1	1	NA	1	1	1	1	1	1	1	1	1	1	1	1	1	0.98	0.98	1	1	1	1	1	1	1	1	NA	NA	NA	NA	1	NA	1	1	1	1	1	1	1	1	1	1	1	1	1	1	0.99	1	1	1	1	1	1	1	1	1	NA	NA	NA	NA	NA	1	NA	1	1	1	1	1	NA	1	1	1	1	1	1	0.99	1	1	1	1	1	1	1	NA	1	NA	1	NA	1	NA	NA	NA	NA	1	NA	NA	NA	1	1	1	NA	NA	1	1	1	1	1	1	1	1	1	1	1	1	1	1	NA	NA	NA	1	1	NA	NA
alt_3prime.45579	FUN_021348	1	1	1	1	1	1	1	1	1	1	1	1	1	1	1	1	1	NA	NA	1	0.93	1	1	1	1	NA	1	1	1	1	1	1	1	1	1	1	1	1	1	1	1	1	0.97	0.99	1	1	1	1	1	NA	NA	1	1	1	1	NA	1	1	1	1	1	1	1	1	1	1	1	1	1	1	1	1	NA	NA	1	1	1	1	NA	NA	1	1	1	1	1	0.85	1	NA	1	1	1	1	1	1	1	1	1	1	1	1	1	1	1	1	NA	1	1	NA	1	NA	NA	1	1	NA	1	1	1	1	1	NA	1	NA	1	1	1	1	1	1	1	1	1	1	1	1	1	0.99	NA	1	1	1	NA	1	1	1	NA	NA	1	1	1	1	1	1	1	1	1	1	1	1	1	1	1	0.99	1	1	1	1	1	1	1	NA	NA	NA	NA	NA	NA	NA
alt_3prime.45580	FUN_021348	NA	NA	NA	NA	NA	NA	NA	NA	NA	NA	NA	NA	NA	NA	NA	NA	NA	NA	NA	NA	NA	NA	NA	NA	NA	NA	NA	NA	NA	NA	NA	NA	NA	NA	NA	NA	NA	NA	NA	NA	NA	NA	NA	NA	NA	NA	NA	NA	NA	NA	NA	NA	NA	NA	NA	NA	NA	NA	NA	NA	NA	NA	NA	NA	NA	NA	NA	NA	NA	NA	NA	NA	NA	NA	NA	NA	NA	NA	NA	NA	NA	NA	NA	NA	NA	NA	NA	NA	NA	NA	NA	NA	NA	NA	NA	NA	NA	NA	NA	NA	NA	NA	NA	NA	NA	NA	NA	NA	NA	NA	NA	NA	NA	NA	NA	NA	NA	NA	NA	NA	NA	NA	NA	NA	NA	NA	NA	NA	NA	NA	NA	NA	NA	1	NA	1	NA	NA	NA	NA	NA	NA	NA	NA	NA	NA	NA	NA	NA	NA	NA	NA	NA	NA	NA	NA	NA	NA	NA	NA	1	0.46	NA	1	1	1	1	0.5	NA	NA	NA	NA	NA	NA	NA	NA
alt_3prime.45581	FUN_021348	1	1	1	1	1	1	1	1	0.96	1	1	1	1	1	1	1	1	NA	NA	1	1	1	1	1	1	NA	0.97	1	1	0.99	1	1	1	1	1	1	1	1	1	1	1	1	1	1	1	1	0.96	1	1	NA	NA	1	1	1	1	NA	1	1	1	1	1	1	1	1	1	0.99	1	1	0.99	0.99	1	1	1	1	1	1	NA	1	1	NA	1	NA	NA	1	1	1	1	1	1	1	1	1	1	1	1	1	0.99	1	1	1	1	1	0.99	0.99	NA	1	NA	1	1	NA	1	1	NA	NA	1	1	1	1	1	1	1	1	1	1	1	1	1	1	1	1	1	1	1	1	1	0.99	NA	1	1	1	NA	1	1	1	1	NA	1	1	1	1	1	1	1	1	1	1	1	1	1	1	1	1	1	1	1	1	0.99	1	1	NA	1	NA	NA	NA	1	NA
alt_3prime.45582	FUN_021348	0	0	0	0	0	0	0	0	0	0	0	0	0	0	0	0	0	0	0	0	0	0	0	0	0	NA	0	0	0	0	0	0.02	0	0	0	0	0	0	0.03	0	0	0	0	0	0	0	0	0	0	NA	0	0	0	0	0	NA	0	0	0	0.01	0	0	0	0.01	0	0	0	0.02	0	0.01	0.01	0.03	NA	0.47	0	0	0.51	0	0	NA	0	NA	NA	0	0	0	NA	0	0	0	0	0	0	0	0	0	0	0	0	0.01	0	0.02	0	0	NA	0	NA	0	0	NA	0	NA	NA	0	0	0	0	0	0	0	0	NA	0	0	0	0	0	0	0	0	0.01	0.01	0	0.01	0	0	0	0	0	0	0	0	0	NA	0	NA	0	0	0	0	0	0	0	0	0	0	0	0	0	0	0	0	0	0	0	0.01	0	0	0	0	0	0	NA	0	NA	NA
alt_3prime.45589	FUN_021348	1	1	1	1	1	1	1	1	1	1	1	1	1	1	1	1	1	1	1	1	1	1	1	1	1	1	1	1	1	1	0.98	1	1	1	1	1	1	1	1	1	1	1	1	1	1	1	1	1	1	1	1	1	1	1	1	1	1	1	1	1	1	1	1	1	1	1	1	1	1	1	1	1	1	NA	1	1	1	1	1	NA	1	1	1	1	1	1	1	1	1	1	1	1	1	1	1	1	1	1	1	1	1	1	1	0.99	NA	1	1	1	1	NA	1	1	1	1	1	1	1	1	1	1	1	1	1	1	1	1	1	1	1	1	1	1	1	1	1	1	NA	1	1	1	1	1	1	1	1	NA	1	1	1	1	1	1	1	1	1	1	1	1	1	1	1	0.99	1	1	1	1	1	0.99	1	1	NA	1	NA	1	NA	NA
alt_3prime.45594	FUN_021349	1	1	1	1	1	1	1	1	1	1	1	1	1	1	1	1	1	1	1	1	1	1	1	1	1	1	1	1	1	1	1	1	1	1	1	1	1	1	1	1	1	1	1	1	1	1	1	1	1	1	1	0.99	1	1	1	1	1	1	1	1	1	1	1	1	1	1	1	1	1	1	1	1	1	1	1	1	1	1	1	NA	1	1	1	1	1	1	1	1	1	1	1	1	1	1	1	1	1	1	1	1	1	1	1	1	1	1	1	1	1	NA	1	1	1	1	1	1	1	1	1	1	1	1	1	1	1	1	1	1	1	1	1	1	1	1	1	1	NA	1	1	1	1	1	1	NA	1	1	1	1	1	1	1	1	1	1	1	1	1	1	1	1	1	1	1	1	1	1	1	1	1	1	1	1	NA	1	1	1
alt_3prime.45598	FUN_021358	0	0	NA	0	0	0	0	0	0	0	0	0	0	0	NA	0	0	NA	0	0	0	0	0	0	0	NA	NA	NA	0	0	0	0	0	0	0	0	0	NA	0	0	0	0	0	0	0	0	0	0	0	NA	NA	0	0	0	0	0	0	0	0	0	0	0	0	0	0	0	0	0	0	0.01	0	0.02	0	0	NA	0	NA	NA	NA	NA	0	0	0	0	0	0	0	0	0	0	0	0	0	0	0	0	0	0	0	0.01	0	0.02	0	0	0.38	0	NA	0	NA	NA	0	0	NA	0	0	0	0	0	0	0	0	NA	0	0	0	0	NA	0	0	0	0	0	0	0.01	0	0	NA	0	NA	0.44	0	NA	0	NA	0	NA	NA	NA	NA	0	0	0	0	0	NA	0	0	0	NA	0	0.02	0.04	0	0	0	0	0	0	NA	NA	NA	NA	NA	0	NA	NA
alt_3prime.45599	FUN_021358	NA	NA	NA	NA	NA	NA	NA	NA	NA	NA	NA	NA	NA	NA	NA	NA	NA	NA	NA	NA	NA	NA	NA	NA	NA	NA	NA	NA	NA	NA	NA	NA	NA	NA	NA	NA	NA	NA	NA	NA	NA	NA	NA	NA	NA	NA	NA	NA	NA	NA	NA	NA	NA	NA	NA	NA	NA	NA	NA	NA	NA	NA	NA	NA	1	0.93	0.88	1	1	1	0.74	0.92	NA	1	NA	NA	NA	NA	NA	NA	NA	NA	NA	NA	NA	NA	NA	NA	NA	NA	NA	NA	NA	NA	NA	NA	1	0.83	1	0.89	0.91	0.92	1	1	1	NA	NA	NA	NA	NA	NA	NA	NA	NA	NA	NA	NA	NA	NA	NA	NA	NA	NA	NA	NA	NA	NA	NA	1	1	NA	1	1	1	NA	NA	NA	NA	NA	NA	NA	1	1	NA	NA	NA	NA	NA	NA	NA	NA	NA	NA	NA	NA	NA	NA	NA	NA	NA	NA	NA	NA	NA	NA	NA	NA	NA	NA	NA	NA	NA	NA	NA	NA	NA
alt_3prime.45602	FUN_021358	1	1	NA	1	1	1	1	1	1	1	1	1	NA	NA	1	1	1	1	1	1	1	1	1	1	1	NA	1	NA	1	1	NA	1	1	1	NA	NA	NA	NA	NA	1	NA	NA	NA	1	1	1	NA	NA	1	1	1	1	1	1	1	1	1	1	1	1	NA	1	1	1	1	1	0.92	1	1	1	1	1	1	NA	NA	NA	NA	1	NA	NA	1	1	1	1	1	1	1	NA	1	1	1	1	1	1	1	1	1	1	1	1	1	1	1	1	NA	1	NA	NA	NA	NA	NA	1	1	1	NA	1	1	1	1	1	1	1	1	1	1	1	NA	1	1	1	1	1	1	1	1	1	NA	NA	NA	NA	NA	NA	NA	NA	1	NA	1	1	NA	1	1	1	1	1	NA	1	1	1	NA	1	1	1	1	1	1	1	1	1	NA	1	NA	1	NA	NA	NA	NA
alt_3prime.45607	FUN_021358	1	1	1	1	1	1	1	1	1	1	1	1	1	1	1	1	1	1	1	1	1	1	1	1	1	1	1	1	1	0.97	1	1	1	1	0.89	1	0.99	NA	1	1	0.97	0.98	0.98	0.98	0.97	0.99	1	1	1	1	1	1	1	1	1	NA	0.97	1	0.99	1	1	1	1	1	0.99	1	0.99	0.98	0.99	0.99	0.99	1	1	1	0.98	1	1	1	1	NA	1	1	0.98	1	1	1	1	1	1	1	1	1	1	1	0.99	1	1	1	1	1	1	0.98	1	1	1	1	1	1	1	NA	1	NA	1	1	1	1	1	1	1	1	1	1	1	1	0.99	1	1	1	1	1	0.98	1	1	1	1	1	NA	1	1	1	1	1	1	NA	1	1	1	1	1	1	1	1	1	1	1	1	1	1	1	1	1	1	1	1	0.99	1	1	1	NA	NA	NA	1	NA	1	NA	NA
alt_3prime.45608	FUN_021358	1	1	1	1	1	1	1	1	1	1	1	1	1	1	1	1	1	1	1	1	0.98	1	1	1	1	1	1	1	1	1	1	1	0.98	1	1	1	1	1	1	0.96	1	1	1	1	1	1	0.99	1	1	1	1	1	1	1	1	1	1	1	1	1	1	1	1	1	1	1	1	1	1	0.98	0.99	0.99	1	1	1	1	1	1	1	NA	1	1	1	0.99	1	1	1	1	1	1	1	1	1	1	1	1	1	1	1	0.99	1	1	1	1	1	1	1	1	1	1	1	1	1	1	1	1	1	1	1	1	1	0.99	1	1	1	1	1	1	1	0.98	1	1	1	1	1	1	NA	1	1	1	1	1	1	NA	1	1	1	1	1	1	1	1	1	1	1	1	1	1	1	1	1	1	1	1	1	1	1	1	1	1	1	NA	NA	1	1	NA
alt_3prime.45610	FUN_021359	0	0.25	NA	NA	NA	0	0	0	0	0	NA	NA	NA	NA	NA	NA	NA	0	NA	0.2	NA	0	NA	NA	NA	NA	NA	0	NA	NA	0	0	NA	NA	NA	NA	NA	NA	NA	0	0	NA	NA	NA	0	0	0	NA	0	0	NA	0	0	0	0	NA	NA	NA	NA	NA	NA	0	0	0	0	0	0	NA	NA	0	0	0	NA	0	0	NA	NA	NA	NA	NA	0	0	NA	0.09	0.4	0	0	0	0	NA	0	NA	NA	0	0	NA	0	NA	NA	NA	NA	0	0	0	NA	NA	NA	NA	0	NA	NA	NA	0	NA	0	0	0	0	NA	0	0	0	0.05	0	0	0.03	0	0	0	NA	0	NA	NA	0.09	NA	NA	NA	NA	NA	NA	NA	0	NA	NA	0	NA	0	0	NA	0	0	0	0	0	NA	0	0	0.05	0	0	0	0	NA	NA	NA	0	0	0	NA	NA	NA	NA	NA	NA	NA	NA
alt_3prime.45612	FUN_021359	NA	0.93	0.94	1	NA	1	1	1	NA	1	NA	NA	NA	NA	NA	NA	1	NA	NA	NA	NA	0.91	NA	NA	NA	NA	NA	NA	NA	NA	NA	NA	NA	NA	NA	NA	NA	NA	NA	NA	1	NA	NA	NA	NA	NA	NA	NA	NA	1	NA	1	1	1	1	NA	NA	NA	NA	NA	NA	1	1	NA	1	NA	1	NA	NA	1	0.76	1	NA	NA	NA	NA	NA	NA	NA	NA	NA	NA	NA	0.94	0.9	NA	NA	1	NA	NA	0.92	1	NA	NA	1	NA	0.88	NA	1	NA	NA	1	1	1	NA	NA	1	NA	0	NA	NA	NA	NA	1	1	1	0.9	1	NA	0.89	1	NA	1	1	1	1	0.94	1	1	0.8	1	NA	NA	1	NA	0.9	NA	NA	NA	NA	NA	NA	NA	NA	1	1	1	1	NA	1	1	1	0.64	1	1	1	1	0.85	1	1	1	1	1	NA	NA	0.87	1	1	NA	NA	NA	NA	NA	NA	NA	NA
alt_3prime.45614	FUN_021359	0.09	0	0	0	0	0	NA	0	NA	0.13	NA	0.08	NA	0	NA	NA	NA	NA	NA	0	0	0	0	0	NA	NA	NA	NA	0	NA	0	NA	NA	NA	NA	NA	NA	NA	NA	NA	0.11	NA	NA	NA	NA	0.05	0	NA	NA	0.17	NA	0.11	0	0	0.09	NA	NA	0	NA	0	NA	0	0	0	0	NA	0	0	NA	0.03	0	0.06	NA	NA	NA	NA	0	NA	0	NA	0.08	0	0.06	0	0	0	0	0	0	NA	0	0	NA	0	NA	NA	0	NA	0	NA	NA	0.08	0	0.07	0	NA	0	NA	0	NA	0	NA	0	0	0	0	0	0.06	0	0	0	0.05	0	0	0	0.04	0	0	0.05	NA	0.08	NA	NA	0.03	NA	0.18	NA	0	NA	NA	NA	NA	NA	NA	0	0	0	0.03	NA	0	0	0	0	0	NA	0.08	0.06	0.03	0	0	0	0	0	NA	NA	0	0.1	0.04	NA	NA	NA	NA	NA	NA	NA	NA
alt_3prime.45615	FUN_021360	1	1	0.94	1	1	1	0.96	1	0.96	1	0.97	0.96	1	1	1	1	1	1	1	0.99	0.97	1	1	1	0.98	1	0.98	1	0.91	1	1	1	1	1	1	1	0.99	1	1	0.99	1	0.98	1	0.99	1	1	0.99	0.9	0.98	1	1	1	1	1	1	1	1	1	0.96	0.98	1	0.99	1	1	0.98	1	1	0.99	1	1	1	0.98	1	1	1	1	0.78	1	1	NA	1	1	1	0.98	1	1	1	1	1	1	1	1	0.96	1	1	0.98	1	1	1	0.99	0.95	1	0.98	1	1	1	NA	1	1	NA	1	1	1	1	0.96	1	1	1	1	1	1	1	1	1	1	1	1	1	1	1	0.99	1	1	0.99	0.95	0.99	NA	1	NA	1	0.63	0.39	1	NA	1	1	1	1	1	1	0.94	1	1	0.83	1	1	1	1	1	1	1	0.99	0.97	1	0.98	1	1	0.96	NA	1	NA	NA	NA	1	1	NA
alt_3prime.45616	FUN_021360	1	1	1	1	1	1	1	1	1	1	1	1	1	1	1	1	1	1	1	1	1	1	1	1	1	1	1	1	1	1	1	1	1	1	1	1	1	1	1	1	1	1	1	1	1	1	1	1	1	1	1	1	1	1	1	1	1	1	1	1	1	1	1	1	1	1	1	1	1	1	1	1	1	1	1	1	1	1	1	NA	1	1	1	1	1	1	1	1	1	1	1	1	1	1	1	1	1	1	1	1	1	1	1	1	1	1	NA	1	1	NA	0.57	1	1	1	1	1	1	1	1	1	1	1	1	1	1	1	1	1	1	1	1	1	1	1	1	1	NA	1	NA	1	1	1	1	NA	1	1	1	1	1	1	1	1	1	1	1	1	1	1	1	1	1	1	1	1	1	1	1	1	NA	1	NA	NA	NA	1	1	NA
alt_3prime.45619	FUN_021360	0.97	1	1	0.98	0.93	1	1	1	1	1	1	1	1	0.97	0.98	1	1	1	1	1	0.99	1	1	0.98	1	1	1	1	1	0.99	1	1	1	1	1	1	0.98	1	1	1	1	1	1	1	0.99	1	1	1	1	1	1	1	0.97	1	1	1	1	1	1	1	1	1	1	1	1	1	1	0.97	1	1	0.99	1	1	1	1	1	1	1	1	NA	0.99	1	1	0.98	0.97	1	0.96	1	1	0.98	0.97	1	1	0.99	1	1	0.99	0.97	1	0.99	1	0.98	1	1	1	1	NA	1	1	NA	1	1	1	1	0.96	1	1	1	1	1	0.98	1	1	0.99	1	0.98	0.98	1	1	1	1	1	1	0.99	1	1	NA	1	NA	1	1	1	1	NA	1	0.94	1	1	1	1	0.98	1	1	1	1	1	1	1	1	0.93	1	1	1	1	0.99	1	1	0.99	NA	1	NA	NA	NA	1	NA	NA
alt_3prime.45624	FUN_021360	NA	NA	NA	NA	NA	NA	NA	NA	NA	NA	NA	NA	NA	NA	NA	NA	NA	NA	NA	NA	NA	NA	NA	NA	NA	NA	NA	NA	NA	NA	NA	NA	NA	NA	NA	NA	NA	NA	NA	NA	NA	NA	NA	NA	NA	0.45	NA	NA	NA	NA	NA	NA	NA	NA	NA	NA	NA	NA	NA	NA	NA	NA	NA	NA	NA	NA	0	NA	NA	NA	NA	NA	NA	NA	NA	NA	NA	NA	NA	NA	NA	NA	NA	NA	NA	NA	NA	NA	NA	NA	NA	NA	NA	NA	NA	NA	NA	NA	NA	NA	NA	NA	NA	NA	NA	NA	NA	NA	NA	NA	NA	NA	NA	NA	NA	NA	NA	NA	NA	NA	NA	NA	NA	NA	NA	NA	NA	NA	NA	NA	NA	NA	NA	NA	NA	NA	NA	NA	NA	NA	NA	NA	NA	NA	NA	NA	NA	NA	NA	NA	NA	NA	NA	NA	NA	NA	NA	NA	NA	NA	NA	NA	NA	NA	NA	NA	NA	NA	NA	NA	NA	NA	NA	NA	NA	NA
alt_3prime.45634	FUN_021360	NA	NA	NA	NA	NA	NA	NA	NA	NA	NA	NA	NA	NA	NA	NA	NA	NA	NA	NA	NA	NA	NA	NA	NA	NA	NA	NA	NA	NA	NA	NA	NA	NA	NA	NA	NA	NA	NA	NA	NA	NA	NA	NA	NA	NA	NA	NA	NA	NA	NA	NA	NA	NA	NA	NA	NA	NA	NA	NA	NA	NA	NA	NA	NA	NA	NA	NA	NA	NA	NA	NA	NA	NA	NA	NA	NA	NA	NA	NA	NA	NA	NA	NA	NA	NA	NA	NA	NA	NA	NA	NA	NA	NA	NA	NA	NA	NA	NA	NA	NA	NA	NA	NA	NA	NA	0	NA	NA	NA	NA	NA	NA	NA	NA	NA	NA	NA	NA	NA	NA	NA	NA	NA	NA	NA	NA	NA	NA	NA	NA	NA	NA	NA	NA	NA	NA	NA	NA	NA	NA	NA	NA	NA	NA	NA	NA	NA	NA	NA	NA	NA	NA	NA	NA	NA	NA	NA	NA	NA	NA	NA	NA	NA	NA	NA	NA	NA	NA	NA	NA	NA	NA	NA	NA	NA	NA
alt_3prime.45637	FUN_021360	NA	NA	NA	NA	NA	NA	NA	NA	NA	NA	NA	NA	NA	NA	NA	NA	NA	NA	NA	NA	NA	NA	NA	NA	NA	NA	NA	NA	NA	NA	NA	NA	NA	NA	NA	NA	NA	NA	NA	NA	NA	NA	NA	NA	NA	NA	NA	NA	NA	NA	NA	NA	NA	NA	NA	NA	NA	NA	NA	NA	NA	NA	NA	NA	NA	NA	NA	NA	NA	NA	NA	NA	NA	NA	NA	NA	NA	NA	NA	NA	NA	NA	NA	NA	NA	NA	NA	NA	NA	NA	NA	NA	NA	NA	NA	NA	NA	NA	NA	NA	NA	NA	NA	NA	NA	NA	NA	NA	NA	NA	NA	NA	NA	NA	NA	NA	NA	NA	NA	NA	NA	NA	NA	NA	NA	NA	NA	NA	NA	NA	NA	NA	NA	NA	NA	NA	NA	NA	NA	NA	NA	NA	NA	NA	NA	NA	NA	NA	NA	NA	NA	NA	NA	NA	NA	NA	NA	NA	NA	NA	NA	NA	NA	NA	NA	NA	NA	NA	NA	NA	NA	NA	NA	NA	NA	NA
alt_3prime.45640	FUN_021360	NA	NA	NA	NA	NA	NA	NA	NA	NA	NA	NA	NA	NA	NA	NA	NA	NA	NA	NA	NA	NA	NA	NA	NA	NA	NA	NA	NA	NA	NA	NA	NA	NA	NA	NA	NA	NA	NA	NA	NA	NA	NA	0.81	NA	NA	NA	NA	NA	NA	NA	NA	NA	NA	NA	NA	NA	NA	NA	NA	NA	NA	NA	NA	NA	NA	NA	NA	NA	NA	NA	NA	NA	NA	NA	NA	NA	NA	NA	NA	NA	NA	NA	NA	NA	NA	NA	NA	NA	NA	NA	NA	NA	NA	NA	NA	NA	NA	NA	NA	NA	NA	NA	NA	NA	NA	NA	NA	1	NA	NA	NA	NA	NA	NA	NA	NA	NA	NA	NA	NA	NA	NA	NA	NA	NA	NA	NA	NA	NA	NA	NA	NA	NA	NA	NA	NA	NA	NA	NA	NA	NA	NA	NA	NA	NA	NA	NA	NA	NA	NA	NA	NA	NA	NA	NA	NA	NA	NA	NA	NA	NA	NA	NA	NA	NA	NA	NA	NA	NA	NA	NA	NA	NA	NA	NA	NA
alt_3prime.45641	FUN_021360	NA	NA	NA	NA	NA	NA	NA	NA	NA	NA	NA	NA	NA	NA	NA	NA	NA	NA	NA	NA	NA	NA	NA	NA	NA	NA	NA	NA	NA	NA	NA	NA	NA	NA	NA	NA	NA	NA	NA	NA	NA	NA	NA	NA	NA	NA	NA	NA	NA	NA	NA	NA	NA	NA	NA	NA	NA	NA	NA	NA	NA	NA	NA	NA	NA	NA	NA	NA	NA	NA	NA	NA	NA	NA	NA	NA	NA	NA	NA	NA	NA	NA	NA	NA	NA	NA	NA	NA	NA	NA	NA	NA	NA	NA	NA	NA	NA	NA	NA	NA	NA	NA	NA	NA	NA	NA	NA	NA	NA	NA	NA	NA	NA	NA	NA	NA	NA	NA	NA	NA	NA	NA	NA	NA	NA	NA	NA	NA	NA	NA	NA	NA	NA	NA	NA	NA	NA	NA	NA	NA	NA	NA	0.61	NA	NA	NA	NA	NA	NA	NA	NA	NA	NA	NA	NA	NA	NA	NA	NA	NA	NA	NA	NA	NA	NA	NA	NA	NA	NA	NA	NA	NA	NA	NA	NA	NA
alt_3prime.45645	FUN_021360	1	1	1	1	1	1	1	1	1	1	1	1	0.99	1	1	1	1	0.99	1	1	1	1	1	1	1	1	0.99	0.98	1	1	1	1	1	1	0.98	0.99	1	1	1	1	1	1	0.99	1	1	1	0.99	1	1	1	1	1	1	1	1	1	1	1	0.99	1	1	1	1	1	1	1	1	1	1	0.99	1	1	1	1	1	1	1	1	1	NA	1	0.99	1	1	1	1	1	1	1	1	1	1	1	1	1	1	1	0.99	0.99	1	0.99	1	1	1	1	1	1	1	1	1	1	1	1	1	1	1	1	1	1	1	0.98	1	1	1	1	1	1	1	1	0.99	1	1	1	0.99	1	1	1	1	1	0.95	1	1	1	1	1	1	1	1	1	0.99	1	0.99	1	1	1	1	1	1	1	1	1	1	1	1	1	1	1	1	1	NA	NA	NA	1	1	1	NA
alt_3prime.45650	FUN_021360	1	1	1	1	1	1	1	1	1	1	1	1	1	1	1	1	1	1	1	1	1	1	1	1	1	1	1	1	1	1	1	1	1	1	1	1	1	1	1	1	1	1	1	1	1	1	1	1	1	1	1	1	1	0.99	1	1	1	1	0.99	1	1	1	1	1	1	1	1	1	1	1	1	1	1	1	1	1	1	1	1	NA	1	1	1	0.98	1	1	1	1	1	1	1	1	1	1	0.98	1	1	1	0.99	1	1	1	1	0.98	1	1	1	1	1	1	1	1	1	1	1	1	1	1	1	1	1	1	1	1	1	1	1	1	0.99	1	0.99	1	1	1	1	1	1	1	1	1	1	1	1	NA	1	1	1	1	1	1	1	0.99	1	1	1	1	1	1	1	1	1	1	1	1	1	1	0.99	1	1	NA	NA	1	NA	1	1	NA
alt_3prime.45651	FUN_021360	1	1	1	1	1	1	1	1	1	1	1	1	1	1	1	1	1	1	1	1	1	1	1	1	1	1	1	1	1	1	1	1	1	1	1	0.99	1	1	1	1	1	1	1	1	1	1	1	1	1	1	1	1	1	1	1	1	1	0.99	1	1	1	1	1	1	1	1	1	1	1	1	1	1	1	1	1	1	1	1	1	NA	1	1	1	1	1	1	1	1	1	1	1	1	1	1	1	1	1	1	1	1	1	1	1	1	1	1	1	1	1	1	1	1	1	1	1	1	1	1	1	1	1	1	1	1	1	1	1	1	1	1	1	1	1	1	1	1	1	1	1	1	1	1	1	NA	1	1	1	1	1	1	1	1	1	1	1	1	1	1	1	1	1	1	1	1	1	1	1	1	NA	NA	NA	1	NA	1	1	NA
alt_3prime.45654	FUN_021360	1	1	1	1	1	1	1	1	1	1	1	1	1	1	1	1	1	1	1	1	1	1	1	1	1	1	1	1	1	1	1	1	1	1	1	1	1	1	1	1	0.99	1	1	1	1	1	1	1	1	1	1	1	1	1	0.99	1	1	1	1	1	1	0.99	1	1	1	1	1	1	1	1	1	1	1	1	1	1	1	1	1	NA	1	1	1	1	1	1	1	1	1	1	1	1	0.99	1	1	1	1	1	1	1	1	1	1	1	1	1	1	1	1	1	1	1	1	1	1	1	1	1	1	1	1	1	1	1	1	1	1	1	1	1	1	1	1	1	1	1	1	1	1	1	1	1	1	NA	1	1	0.99	0.99	1	1	1	1	1	1	1	1	1	1	1	1	1	0.99	1	1	0.99	1	1	1	NA	1	NA	1	1	1	1	NA
alt_3prime.45656	FUN_021361	0	0	0	0	0	0	0	0	0	0	0	0	0	0.02	0	0	0.06	0	0	0	0	0	0	0	0.07	0	0	0	0	0	0	0	0	0	NA	0	0	NA	NA	0	0.06	NA	0	0	0	0.11	0	NA	0	0	0	0	0	0.12	0	NA	NA	0	0	0	NA	0	0	0	0	0	0	0	0	0.1	0	0	0.68	NA	NA	NA	NA	NA	0	NA	0	0	0	0	0	0	0	0	0.03	0	0	0	0	0.06	0	0	0	0	0	0	0	0.08	0	0	0	NA	NA	NA	NA	NA	NA	NA	0.04	0	0	0	0	0	0	0	0.03	0	0	0	0	0	0	0	0	0	0	0	0	0.35	0	0	NA	NA	0	NA	NA	NA	0	NA	0	0	0	0	0	0.02	0	0	0	0	0	0	0	0	0	0	0.08	0	0	0	0	0.09	0	0	NA	NA	NA	NA	NA	NA	NA	NA
alt_3prime.45657	FUN_021361	0	0	0	0	0	0	0	0	0	0	0	0	0.03	0	0	0	0	0.06	0	0.08	0	0	0	0	0	NA	0	0	0	0	0	0	0	0	NA	NA	0.08	NA	NA	0	0	NA	0	0	0	0	0	NA	0	0	0	0.03	0	0	0	NA	0	0	0	0	NA	0.04	0	0	0	0.03	0	0.03	0	0	0	0	NA	NA	NA	NA	NA	0	NA	NA	0	0	0	0	0.07	0	0	0	0	0.05	0	0	0	0	0	0	0	0	0	0	0	0	0	0	NA	NA	NA	NA	0	NA	NA	NA	0	0	0	0	0	0	0	0	0	0	0	0	0.05	0	0	0	0	0.09	0	0.06	0.02	0	0	0.04	NA	0	0	NA	NA	NA	NA	NA	0	0	0	0	NA	0	0	0	0	0	0	0	0	0	0	0	0.02	0	0	0.04	0.05	0	0	0	0	NA	NA	0	NA	NA	NA	NA
alt_3prime.45658	FUN_021361	0	0	0	0	0	0	0	0	0	0	0	0	0	0	0	0	0	0	0	0	0	0	0	0	0	NA	0	0	0	0	0	0	0	0	NA	NA	0	NA	NA	0	0	NA	0	0	0	0	0	NA	0	0	0	0	0	0	0	NA	0	0	0	0	0	0	0	0	0	0	0	0	0	0	0	0	NA	NA	NA	NA	NA	NA	NA	NA	0	0	0	0	0	0	0	0	0	0	0	0	0	0.03	0	0	0	0	0	0	0	0	0	0	NA	NA	NA	NA	0	NA	NA	NA	0	0	0	0	0	0	0	0	0	0	0	0	0	0	0	0	0	0	0	0	0	0	0	0	NA	0	0	NA	NA	0	NA	NA	0	0	0	0	0	0	0	0	0	0	0	0	0	0	0	0	0	0	0.07	0	0	0	0	0	0	NA	NA	0	NA	NA	NA	NA
alt_3prime.45659	FUN_021361	1	1	1	1	1	0.98	1	1	1	0.93	1	1	1	1	1	1	1	1	1	1	0.98	1	1	1	1	1	1	1	1	1	1	1	1	1	NA	1	1	NA	1	1	1	1	1	1	1	1	NA	NA	1	1	1	1	1	1	1	1	1	1	1	1	1	1	1	1	1	1	1	1	1	1	1	1	NA	NA	NA	1	NA	NA	1	NA	1	1	1	1	1	1	0.99	1	1	1	1	1	1	1	1	1	1	1	1	1	1	1	1	1	1	1	NA	NA	NA	NA	1	1	1	1	0.96	1	1	0.99	1	1	1	1	1	0.96	1	1	1	1	1	1	1	1	1	1	1	1	NA	1	1	NA	NA	NA	NA	NA	1	1	1	1	1	1	1	0.96	1	1	1	1	1	1	1	1	1	0.99	1	1	1	1	1	1	NA	NA	NA	NA	NA	NA	NA	NA
alt_3prime.45660	FUN_021361	0	0	0	0	0	0	0	0	0	0	0	0	0	0	0	0	0	0	0	0	0	0	0	0	0	0	0	0	0	0	0	0	0	0	NA	0	0	NA	0	0	0	0.1	0	0	0	0	0	0	0	0	0	0	0	0	0	NA	0	0	0	0	0	0	0	0	0	0	0	0	0	0	0	0	0	NA	0	NA	NA	NA	0	NA	0	0	0	0	0	0	0	0	0	0	0	0	0.04	0	0	0	0	0	0	0.03	0	0.03	0	0	0	0	NA	NA	NA	NA	NA	NA	0	0	0	0	0	0	0	0	0	0	0	0	0	0	0	0	0	0	0	0	0	0	0	0	NA	0	NA	0	NA	0	NA	NA	0	0	0	0	0	0	0	0	0	0	0	0	0	0	0	0	0.05	0	0	0	0	0	0	0	NA	NA	NA	NA	NA	NA	NA	NA
alt_3prime.45661	FUN_021361	1	1	1	1	1	1	1	1	1	1	1	0.99	1	1	1	1	1	1	1	1	1	1	1	1	1	1	1	1	1	0.98	1	1	1	1	1	1	NA	NA	1	1	1	1	1	1	1	1	1	NA	1	1	1	1	0.99	1	1	1	1	1	1	1	1	1	1	1	1	1	1	1	1	1	1	1	1	NA	NA	NA	NA	1	NA	NA	1	1	1	0.98	1	1	1	1	0.99	1	1	1	1	1	1	1	1	1	1	1	1	1	1	0.95	1	1	NA	1	NA	NA	NA	NA	1	1	1	1	1	1	0.99	1	1	1	1	1	1	1	1	0.99	1	1	1	1	1	1	1	1	NA	1	1	NA	NA	1	NA	NA	1	0.98	1	1	1	1	0.98	1	1	1	1	1	1	1	1	1	1	0.96	1	1	1	1	1	1	NA	NA	NA	1	NA	NA	NA	NA
alt_3prime.45664	FUN_021342	1	1	1	1	NA	0.95	1	1	1	1	1	1	NA	NA	NA	1	1	1	0.97	1	NA	1	1	1	1	NA	1	NA	NA	NA	NA	NA	NA	NA	NA	NA	NA	NA	NA	NA	0.89	NA	NA	NA	NA	NA	NA	NA	1	0.94	1	1	1	1	1	NA	1	1	NA	NA	NA	NA	NA	NA	0.95	NA	NA	0.9	NA	NA	NA	NA	NA	NA	NA	NA	NA	NA	NA	NA	1	1	1	1	NA	NA	1	0.87	1	1	NA	1	NA	NA	NA	NA	NA	1	NA	0.9	NA	NA	0.92	NA	NA	NA	NA	NA	NA	NA	NA	NA	1	NA	1	1	1	1	1	NA	0.89	1	1	1	NA	1	1	1	0.93	1	1	1	NA	NA	1	NA	NA	NA	NA	1	NA	NA	NA	NA	0.95	0.77	1	1	NA	1	1	1	1	1	1	1	1	0.97	NA	1	1	1	1	1	NA	0.91	0.88	NA	NA	NA	NA	NA	NA	NA	NA	NA
alt_3prime.45665	FUN_021342	NA	NA	NA	0	0	0	0	NA	NA	NA	NA	NA	NA	NA	NA	NA	0	0	0	0	NA	NA	0	NA	0.3	NA	NA	NA	NA	NA	NA	NA	NA	NA	NA	NA	NA	NA	NA	NA	NA	NA	NA	NA	NA	NA	NA	NA	NA	0	NA	0	NA	NA	0	NA	NA	NA	NA	NA	NA	NA	NA	NA	NA	NA	NA	NA	NA	NA	NA	NA	NA	NA	NA	NA	NA	NA	NA	NA	NA	NA	0	0	NA	NA	NA	NA	NA	NA	NA	NA	NA	NA	NA	NA	NA	NA	NA	NA	NA	NA	NA	NA	NA	NA	NA	NA	NA	NA	NA	NA	NA	NA	0	NA	NA	0	0	NA	NA	NA	0	NA	NA	NA	NA	0	0	0	NA	NA	NA	NA	0	NA	NA	NA	NA	NA	NA	NA	NA	NA	0	NA	0	0	NA	0	NA	0	0	0	0	0	0.05	NA	NA	NA	0	0	0	NA	NA	NA	0	NA	NA	NA	NA	NA	NA	NA	NA	NA
alt_3prime.45666	FUN_021342	1	1	1	1	1	1	1	0.88	1	NA	NA	NA	NA	NA	NA	1	1	1	NA	NA	NA	NA	NA	NA	NA	NA	NA	NA	NA	NA	NA	NA	NA	NA	NA	NA	NA	NA	NA	NA	NA	NA	NA	NA	NA	NA	NA	NA	1	NA	1	1	NA	NA	NA	NA	NA	NA	NA	1	NA	NA	NA	NA	1	NA	NA	NA	NA	NA	NA	NA	NA	NA	NA	NA	NA	1	NA	NA	1	1	1	1	NA	NA	NA	NA	NA	NA	1	1	NA	NA	NA	NA	NA	NA	NA	NA	NA	NA	NA	NA	NA	NA	NA	NA	NA	NA	NA	NA	1	NA	NA	NA	NA	NA	NA	NA	NA	NA	NA	NA	NA	NA	1	NA	1	1	NA	1	NA	NA	1	NA	NA	1	NA	NA	NA	NA	NA	NA	0.9	NA	NA	1	NA	NA	NA	0.73	NA	1	0.4	1	1	NA	NA	NA	0.97	1	NA	NA	NA	NA	NA	NA	NA	NA	NA	NA	NA	NA	NA	NA
alt_3prime.45667	FUN_021342	NA	1	NA	1	1	1	0.95	1	NA	NA	NA	NA	NA	NA	NA	NA	1	NA	NA	NA	NA	NA	NA	NA	NA	NA	NA	NA	NA	NA	NA	NA	NA	NA	NA	NA	NA	NA	NA	NA	NA	NA	NA	NA	NA	NA	NA	NA	1	NA	NA	NA	NA	NA	NA	NA	NA	NA	NA	NA	NA	NA	NA	NA	NA	NA	NA	NA	NA	NA	NA	NA	NA	NA	NA	NA	NA	1	NA	NA	NA	1	NA	1	1	NA	1	1	NA	NA	NA	NA	NA	NA	NA	NA	NA	NA	NA	NA	NA	NA	NA	NA	NA	NA	NA	NA	NA	NA	NA	NA	NA	NA	NA	NA	NA	1	NA	NA	NA	NA	NA	NA	1	1	NA	NA	1	NA	NA	1	NA	NA	NA	NA	NA	NA	NA	NA	NA	NA	NA	NA	NA	NA	1	NA	NA	NA	1	NA	NA	NA	NA	NA	NA	NA	NA	1	NA	NA	NA	NA	NA	NA	1	NA	NA	NA	NA	NA	NA	NA	NA	NA
alt_3prime.45668	FUN_021344	1	1	1	1	1	1	1	0.99	1	1	1	1	1	1	1	1	1	0.99	1	1	1	1	1	1	1	1	1	1	1	1	1	1	0.98	1	1	1	1	1	0.99	1	0.97	1	1	1	0.99	1	1	1	1	1	1	1	1	1	1	1	1	1	1	1	1	1	1	1	1	1	1	1	1	1	1	0.93	1	1	1	1	1	1	1	NA	1	1	1	1	1	1	1	1	1	1	1	1	1	1	1	1	1	1	1	1	1	1	1	1	1	NA	1	1	1	NA	1	1	1	1	1	1	1	1	1	1	1	1	1	1	1	1	1	1	1	1	1	1	1	1	1	1	NA	1	1	1	1	1	1	NA	1	1	1	1	1	1	1	0.99	1	1	1	1	1	1	1	1	1	1	0.99	1	1	1	1	1	NA	1	NA	1	NA	NA	NA	NA
alt_3prime.45669	FUN_021344	NA	NA	NA	NA	1	NA	NA	NA	NA	1	NA	NA	NA	NA	NA	NA	NA	NA	NA	NA	NA	NA	NA	NA	NA	NA	NA	NA	NA	NA	NA	NA	NA	NA	NA	NA	NA	NA	NA	NA	NA	NA	0.6	0.95	NA	NA	1	NA	NA	NA	NA	NA	NA	NA	NA	NA	NA	NA	NA	NA	NA	NA	NA	NA	NA	NA	NA	NA	NA	NA	NA	1	NA	NA	NA	NA	0	NA	NA	NA	NA	NA	NA	NA	NA	NA	NA	NA	NA	NA	NA	NA	NA	NA	NA	NA	NA	NA	NA	NA	NA	NA	0.91	NA	NA	NA	NA	NA	NA	NA	NA	NA	NA	NA	NA	NA	NA	NA	1	NA	NA	NA	NA	NA	NA	NA	NA	NA	1	NA	NA	NA	NA	NA	NA	NA	NA	NA	NA	NA	NA	NA	NA	NA	NA	NA	NA	NA	1	NA	NA	NA	NA	NA	NA	NA	NA	NA	NA	NA	1	NA	NA	0.93	NA	NA	0.88	NA	NA	NA	NA	NA	NA	NA	NA	NA
alt_3prime.45670	FUN_021344	0.98	0.98	0.98	0.98	0.95	0.97	0.93	0.98	0.96	0.99	0.99	0.97	1	1	1	0.98	0.99	0.99	1	0.94	0.98	1	0.95	1	0.98	1	0.99	1	1	0.89	0.97	0.9	0.97	0.96	0.83	1	0.84	1	0.95	0.97	0.87	0.96	0.97	0.87	0.92	0.87	0.96	0.9	1	1	0.92	0.99	1	0.96	0.98	NA	0.88	1	0.74	1	1	1	0.96	0.87	0.94	0.89	1	0.91	0.93	1	1	1	NA	1	1	1	0.32	1	NA	NA	1	1	1	0.97	1	0.97	0.91	1	0.97	0.96	1	1	1	1	1	1	0.86	0.97	0.93	0.98	NA	1	0.93	1	1	0	1	0.1	0.77	NA	1	NA	1	0.86	0.95	0.93	0.94	0.92	0.88	1	1	0.93	1	0.99	0.96	1	0.99	1	0.96	1	0.93	1	1	0.97	0.99	0.97	NA	1	NA	0.83	NA	0.87	0.75	NA	0.92	1	1	1	NA	1	1	1	1	1	1	1	1	0.95	0.98	1	0.97	0.98	0.99	1	1	0.92	0.99	0.98	NA	NA	NA	NA	NA	NA	1	NA
alt_3prime.45672	FUN_021344	0.81	0.81	0.86	0.89	0.88	0.88	0.84	0.87	0.84	0.81	0.92	0.85	0.85	0.83	0.87	0.84	0.86	0.85	0.89	0.8	0.88	0.88	0.81	0.88	0.87	0.97	0.84	0.75	0.93	0.85	0.83	0.81	0.84	0.89	0.78	0.78	0.94	NA	0.94	0.83	0.93	0.93	0.9	0.83	0.77	0.83	0.83	0.94	0.97	0.67	0.95	0.94	0.88	0.83	0.88	NA	0.83	0.95	0.74	0.83	1	NA	0.79	0.81	1	1	NA	0.5	0.93	0.96	0.93	0.97	NA	NA	1	1	NA	NA	1	NA	0.93	0.92	0.88	0.92	0.91	0.86	0.85	0.97	0.83	0.93	0.94	1	0.96	0.83	0.89	0.79	0.78	0.82	0.93	0.91	0.9	0.78	0.88	0.97	1	0	NA	NA	0.59	1	1	NA	0.7	0.6	0.76	0.9	0.92	0.86	0.81	0.78	0.92	0.66	0.72	0.78	0.83	0.89	0.93	0.79	0.86	0.79	0.97	0.82	0.81	0.86	0.9	0.9	NA	1	NA	0.94	0.33	1	1	NA	0.84	0.6	0.76	0.96	NA	0.89	0.73	0.82	0.93	0.78	1	0.77	0.87	0.94	0.89	0.94	0.85	0.87	0.9	0.78	0.89	0.83	0.79	0.86	NA	NA	NA	NA	1	NA	NA	NA
alt_3prime.45673	FUN_021344	1	1	0.99	0.99	1	1	1	1	1	1	1	1	0.99	0.99	1	0.99	1	0.97	1	1	1	1	1	1	1	1	1	1	1	1	1	1	1	1	1	0.95	1	NA	1	1	1	1	1	1	1	1	1	1	1	1	1	1	1	1	1	NA	NA	1	NA	NA	NA	1	1	1	1	1	NA	1	1	1	1	1	1	NA	NA	1	NA	1	NA	NA	1	0.97	1	1	1	1	1	1	1	1	NA	1	1	1	1	1	0.88	1	NA	0.91	1	1	1	1	1	NA	NA	NA	1	NA	NA	NA	1	1	1	1	1	1	1	1	1	1	1	1	1	1	1	1	1	1	1	1	1	1	1	1	NA	1	NA	1	1	NA	1	NA	1	NA	1	1	1	1	1	1	1	1	NA	1	1	1	0.96	1	0.97	1	1	1	1	1	1	1	NA	NA	NA	NA	1	NA	NA	NA
alt_3prime.45675	FUN_021344	0.02	0.02	0.07	0.04	0	0	0	0.02	0.1	0	0.02	0.02	0.05	0.05	0.03	0	0.02	0.07	0	0.07	0	0	0	0	0.13	0	0.12	0	0.09	0.05	0	0	0.02	0.03	0	0	0.08	NA	0.05	0.03	0.02	0.14	0	0	0.02	0.04	0.08	0.04	0.04	0.14	0	0	0	0.04	0	NA	NA	0	NA	NA	NA	0	0.08	0.08	0	0	NA	0	0	0	0	0.05	0	NA	NA	0	NA	0	NA	NA	0	0	0	0	0.04	0.04	0	0.18	0	0.04	NA	0	0.08	0	0.09	0	0.04	0	NA	0.09	0	0	0	0	0	NA	NA	NA	0	NA	NA	NA	0	0	0	0	0	0	0	0.03	0	0	0.02	0.1	0	0.03	0	0	0	0	0.18	0.04	0	0.05	0.04	0.07	NA	0	NA	0	0	NA	0	NA	0	NA	0	0	0	0	0	0	0	0	NA	0	0.08	0	0.08	0	0	0	0.02	0.04	0	0.03	0.01	0	NA	NA	NA	NA	0	NA	NA	NA
alt_3prime.45677	FUN_021344	1	1	0.98	1	1	0.99	0.99	1	1	1	1	1	1	1	1	1	0.98	0.99	1	1	1	1	1	1	0.98	1	1	1	1	1	1	0.97	1	1	1	1	1	NA	1	1	1	1	1	0.99	0.98	1	1	1	1	1	1	1	1	1	1	NA	NA	1	1	1	1	1	1	1	1	1	NA	1	1	1	1	1	NA	1	1	1	NA	NA	1	NA	1	1	1	1	1	0.97	1	1	1	0.92	1	0.96	1	1	1	1	1	1	1	1	1	1	1	1	1	1	1	1	1	NA	1	NA	1	1	1	1	0.83	1	1	0.95	1	1	0.98	1	1	1	1	1	1	1	1	0.98	1	1	1	1	NA	1	NA	1	NA	1	1	NA	NA	1	1	0.89	0.9	1	1	1	1	NA	NA	1	1	1	1	1	1	1	1	0.99	1	1	1	0.99	NA	NA	NA	1	NA	NA	NA	NA
alt_3prime.45679	FUN_021344	1	1	1	0.96	1	1	1	1	1	0.99	1	0.99	0.94	1	1	1	1	1	1	0.97	1	0.94	1	1	1	1	1	NA	NA	1	0.92	1	1	1	1	NA	0.91	NA	1	1	0.82	NA	1	1	0.9	1	0.93	1	NA	NA	NA	1	1	NA	1	NA	NA	NA	NA	NA	NA	NA	NA	1	NA	NA	NA	1	NA	1	1	NA	NA	NA	NA	1	NA	1	1	NA	1	1	1	1	1	1	1	1	1	NA	NA	NA	1	NA	1	NA	NA	NA	NA	NA	NA	NA	1	1	NA	1	NA	NA	NA	NA	NA	NA	NA	NA	1	NA	NA	1	NA	NA	1	NA	1	1	1	1	1	1	1	1	1	1	1	1	1	1	NA	NA	NA	NA	NA	NA	NA	NA	NA	NA	NA	1	NA	NA	NA	NA	NA	NA	NA	NA	NA	NA	NA	NA	1	1	1	1	NA	NA	1	1	NA	NA	NA	NA	NA	NA	NA	NA
alt_3prime.45680	FUN_021352	1	1	1	1	1	1	1	1	1	1	1	1	1	1	1	1	1	1	1	1	1	1	1	1	1	1	1	1	1	1	1	1	1	1	NA	NA	NA	NA	NA	NA	1	NA	NA	NA	NA	1	1	NA	1	1	0.96	1	1	1	1	NA	1	1	1	0.97	1	1	1	1	1	1	1	1	1	1	1	1	1	NA	1	NA	NA	NA	NA	NA	1	1	1	1	1	1	1	1	1	1	1	1	1	1	1	1	1	1	1	1	NA	1	1	1	NA	NA	NA	NA	NA	1	NA	NA	1	1	1	1	1	1	1	1	1	1	1	1	1	1	1	1	1	1	1	1	1	1	1	1	NA	NA	1	1	NA	1	NA	NA	1	1	1	1	1	1	1	1	1	1	1	0.96	1	1	1	1	1	1	1	1	1	1	1	1	NA	NA	NA	NA	NA	NA	NA	NA
alt_3prime.45682	FUN_021352	0	0	0	0	0	0	0	0	0	0	0	0	0	0	0	0.04	0	0	0	0	0	0	0	0	0	0	0	0	0	0	0	0	0	0	NA	NA	NA	NA	NA	NA	0.07	NA	NA	NA	NA	0	0	NA	0.01	0	0	0	0	0	0	NA	0	0.04	0	0	0	0	0	0	0	0	0.07	0	0	0	0	0	0	NA	0	NA	NA	NA	NA	NA	0	0	0	0	0	0	0	0	0	0	0	0	0	0	0	0	0	0	0	0	NA	0	0	0	NA	NA	NA	NA	NA	0	NA	NA	0	0	0	0	0	0	0	0	0	0	0	0	0	0	0	0	0	0	0.06	0	0	0	0	0	NA	NA	0	0	NA	0	NA	NA	0	0	0	0.01	0	0	0.01	0	0	0	0	0	0	0	0	0	0	0	0	0	0	0	0	0	NA	NA	NA	NA	NA	NA	NA	NA
alt_3prime.45689	FUN_021352	1	1	1	1	1	1	1	1	0.96	1	1	1	1	1	1	1	1	1	1	1	1	1	1	1	1	1	1	1	1	1	1	1	1	1	NA	1	NA	NA	NA	1	1	NA	1	1	1	1	NA	NA	1	1	1	1	1	1	1	1	1	1	1	1	1	1	1	1	1	1	1	1	1	1	1	1	1	1	NA	1	1	NA	NA	NA	0.98	1	1	1	1	1	1	1	1	1	1	1	1	1	1	1	1	1	1	1	1	1	1	1	1	NA	NA	NA	NA	NA	NA	NA	1	1	1	1	1	0.97	1	1	1	1	1	1	1	1	1	1	1	1	1	1	1	1	1	1	NA	1	NA	NA	1	1	1	NA	1	1	1	1	1	1	1	1	1	1	1	1	1	1	1	1	1	0.98	1	1	1	1	1	1	NA	NA	NA	NA	NA	NA	NA	NA
alt_3prime.45691	FUN_021352	0.04	0.03	0.07	0.06	0	0.06	0.01	0.07	0.04	0.1	0	0.13	0	0.03	0.03	0	0.1	0.05	0.1	0.08	0	0.09	0	0.11	0.07	0	0	0.15	0	0.23	0.09	0.23	0	0	NA	0	NA	NA	NA	0	0.06	NA	0	0.21	0	0.08	NA	0.4	0.06	0	0.04	0.08	0	0.09	0.05	0	0.14	0.07	0.18	0.17	0	0.21	0.12	0.06	0.32	0.19	0.21	0	0	0.21	0.17	0	0.25	0	NA	0	0	NA	NA	NA	0.13	0.01	0.14	0.14	0	0.03	0.06	0.03	0.03	0.18	0.11	0.14	0	0.09	0.23	0.07	0.04	0.1	0.06	0.09	0	0	0.11	0	0	NA	NA	1	NA	NA	NA	NA	0.02	0.06	0.08	0.08	0	0.02	0	0.15	0.05	0	0.03	0.06	0	0.08	0.05	0.04	0.05	0.12	0.12	0.08	0	0.06	0.15	0.03	NA	0	NA	NA	0	0	0	NA	0.06	0	0.11	0.09	0	0.03	0.05	0.03	0.12	0.14	0	0.07	0.01	0.13	0	0.05	0.05	0.12	0.04	0.06	0	0.07	0	0.04	NA	NA	NA	NA	NA	NA	NA	NA
alt_3prime.45692	FUN_021352	0.99	1	1	1	1	1	1	0.99	1	1	1	1	1	1	1	0.98	1	1	1	1	1	1	1	1	1	1	1	1	1	1	1	1	1	1	1	1	1	NA	NA	1	1	NA	1	NA	1	1	NA	1	1	1	1	1	1	1	1	1	1	1	0.97	1	1	1	1	1	1	1	1	1	1	1	1	1	1	1	NA	1	1	NA	NA	NA	1	0.97	1	0.98	1	1	1	1	0.99	1	1	1	1	1	0.91	1	1	1	1	1	1	1	1	1	1	NA	NA	NA	NA	NA	NA	NA	1	1	0.99	1	1	1	1	1	1	1	0.96	1	1	1	1	1	1	1	1	1	1	1	0.95	0.98	NA	1	NA	NA	1	1	NA	NA	1	1	1	1	1	1	1	1	1	1	1	1	1	1	1	0.99	1	1	1	1	1	1	1	0.98	NA	NA	NA	NA	NA	NA	1	NA
alt_3prime.45693	FUN_021354	0	0	0	0	0	0	0	0	0	0	0	0	0	0	0	0	0	0	0	0	0	0	0	0	NA	0	0	NA	0	0	NA	0	0	0	0	0	0.02	0	0.01	0.02	0	0	0	0	0	0	0.01	0	0	0	NA	0	NA	NA	0	NA	0	NA	0	NA	0	0	0	0	0	0	0	0	0	0	0.01	0	0	NA	0	NA	NA	NA	0	NA	0	0	0	0	0	0	NA	NA	0	0	0	0	0	0	NA	0	0	0	0	0	0	0	0	0	0	0	0	0	0	NA	0	0	NA	0	0	0	0	0	0	NA	0	NA	0	0	0	0	NA	0	0	0	0	0	0	0	0	NA	NA	0	NA	0	NA	0	0.12	NA	0	0	0	0	NA	0	0	0	NA	0	NA	0	0	0	NA	0	NA	0	0	0	NA	NA	NA	NA	NA	NA	NA	0	NA	NA	NA	NA
alt_3prime.45695	FUN_021354	0.98	1	NA	1	NA	1	1	1	NA	NA	NA	NA	1	NA	NA	1	1	1	NA	NA	NA	NA	NA	NA	NA	NA	NA	NA	NA	NA	NA	NA	1	NA	1	NA	1	NA	NA	1	0.95	1	1	0.96	0.96	0.97	1	1	NA	NA	NA	NA	NA	NA	NA	NA	NA	NA	NA	NA	NA	NA	NA	NA	1	1	0.94	1	1	0.93	1	0.92	1	NA	1	NA	NA	NA	NA	NA	NA	NA	NA	NA	NA	NA	NA	NA	NA	NA	NA	NA	1	NA	NA	NA	1	NA	1	1	1	1	1	1	NA	1	NA	NA	1	NA	NA	NA	NA	NA	NA	NA	NA	NA	NA	NA	NA	NA	NA	NA	NA	NA	NA	NA	NA	NA	NA	NA	NA	1	NA	NA	NA	NA	NA	1	NA	1	NA	NA	NA	NA	NA	NA	NA	NA	NA	NA	NA	NA	NA	NA	NA	NA	NA	NA	NA	NA	NA	NA	NA	NA	NA	NA	NA	NA	NA	NA	NA	NA	NA	NA
alt_3prime.45698	FUN_021377	NA	NA	NA	NA	NA	NA	0.64	NA	NA	NA	NA	NA	NA	NA	NA	NA	NA	NA	NA	0.8	NA	0.73	NA	NA	NA	NA	NA	NA	NA	NA	NA	NA	NA	NA	NA	NA	NA	NA	NA	NA	NA	NA	NA	NA	NA	NA	NA	NA	NA	0.2	NA	NA	0.65	NA	0.7	NA	NA	0.75	0.73	NA	NA	NA	NA	NA	NA	NA	NA	NA	NA	NA	NA	NA	NA	NA	NA	NA	NA	NA	NA	NA	NA	0.6	0.42	NA	NA	NA	0.62	0.55	NA	NA	NA	NA	NA	NA	NA	NA	NA	NA	NA	NA	NA	NA	NA	NA	NA	NA	NA	NA	NA	NA	NA	NA	0.27	0.9	0.61	0.8	0.55	0.56	NA	NA	0.71	0.67	0.71	0.4	0.76	0.5	0.69	0.81	NA	NA	0.46	NA	NA	NA	1	NA	NA	NA	NA	NA	NA	NA	0	NA	0.64	NA	NA	0.75	0.9	0.66	0.63	0.73	0.74	0.48	0.55	NA	0.77	0.75	0.63	NA	NA	NA	0.53	NA	NA	NA	NA	NA	NA	NA	NA	NA	NA	NA	NA	NA
alt_3prime.45705	FUN_021415	0	0	0	0	0	0	0	0	0	0	0	0	0	0	0	0	0	0	0	0	0	0	0	0	0	0	0.01	0.02	0	0.01	0	0	0.02	0	0	0.04	0.02	0	0	0	0.02	0	0.03	0.04	0.01	0.01	0	0	0	0	0	0	0	0	0	0	0	0	0.01	0	0	0	0	0.01	0.01	0	0.03	0.02	0.01	0	0	0	0	0	0	0.04	0	0	0	0	0	0	0	0	0	0.01	0	0	0	0	0	0	0	0	0	0	0	0.02	0.02	0.01	0	0.01	0	0	0	0	0	0.08	0.05	0	0	0	0	0	0	0	0	0	0	0	0	0	0	0	0	0	0	0	0	0	0	0	0.01	0	0	0	0	0	0	0.04	0	0	0	0	0	0	0	0	0	0	0	0	0	0	0	0	0	0	0	0	0	0	0.01	0	0	0	0	0	0	NA	NA	0.47	0	0	NA	NA
alt_3prime.45706	FUN_021415	NA	NA	NA	NA	NA	NA	NA	NA	NA	NA	NA	NA	NA	NA	NA	NA	NA	NA	NA	NA	NA	NA	NA	NA	NA	NA	NA	NA	NA	NA	NA	NA	NA	NA	NA	NA	NA	NA	NA	NA	NA	NA	0	NA	NA	NA	NA	NA	NA	NA	NA	NA	NA	NA	NA	NA	NA	NA	NA	NA	NA	NA	NA	NA	NA	NA	NA	0.3	NA	NA	NA	NA	NA	NA	NA	NA	NA	NA	NA	NA	NA	NA	NA	NA	NA	NA	NA	NA	NA	NA	NA	NA	NA	NA	NA	NA	NA	NA	NA	NA	NA	NA	NA	NA	NA	NA	NA	NA	NA	NA	NA	NA	NA	NA	NA	NA	NA	NA	NA	NA	NA	NA	NA	NA	NA	NA	NA	NA	NA	NA	NA	NA	NA	NA	NA	NA	NA	NA	NA	NA	NA	NA	NA	NA	NA	NA	NA	NA	NA	NA	NA	NA	NA	NA	NA	NA	NA	NA	NA	NA	NA	NA	NA	NA	NA	NA	NA	NA	NA	NA	NA	NA	NA	NA	NA	NA
alt_3prime.45709	FUN_021414	1	1	1	1	1	1	1	1	1	1	1	1	1	1	1	1	1	1	1	1	1	1	1	1	1	1	1	1	1	1	1	1	1	1	1	1	1	1	1	1	1	1	1	1	1	1	0.99	1	1	1	1	1	1	1	1	1	1	1	1	1	1	1	1	1	1	1	1	1	1	1	1	1	1	1	1	1	1	1	1	NA	1	1	1	1	1	1	1	1	1	1	1	1	1	1	1	1	1	1	1	1	1	1	1	0.99	1	1	1	1	1	1	1	1	1	1	1	1	1	1	1	1	1	1	1	1	1	1	1	1	1	1	1	1	1	1	1	1	NA	1	1	1	1	1	1	1	1	1	1	1	1	1	1	1	1	1	1	1	1	1	1	1	1	1	1	1	1	1	1	1	1	1	NA	1	NA	NA	NA	NA
alt_3prime.45712	FUN_021414	0	0	0	0	0	0	0	0	0	0	0	0	0	0	0	0	0	0	0	0	0	0	0	0	0	0	0	0	0.01	0.01	0	0	0	0	0	0	0	0.01	0	0	0	0	0	0	0	0	0	0	0	0	0	0	0	0	0	0	0	0	0	0	0	0	0	0	0	0	0	0	0	0	0	0	0	0	0	0	0	0	0	NA	0	0	0	0	0	0	0	0	0	0	0	0	0	0	0	0	0	0	0	0	0	0	0	0	0	0	0	0	0	0	0	0	0	0	0	0	0	0	0	0	0	0	0	0	0	0	0	0	0	0	0.01	0	0	0	0	0	NA	0	0	0	0	0	0	0	0	0	0	0	0	0	0	0	0	0	0	0	0	0	0	0	0	0	0.01	0	0	0.01	0	0	0	0	NA	0	NA	NA	NA	NA
alt_3prime.45719	FUN_021414	1	1	1	1	1	1	1	1	1	1	1	1	1	1	1	1	1	1	1	1	1	1	1	1	1	1	1	1	1	1	0.98	1	1	1	0.99	1	1	1	1	1	1	1	1	1	1	1	1	1	1	1	1	1	1	1	1	1	1	1	1	1	1	1	1	1	1	1	1	1	1	1	1	1	1	1	1	1	1	1	1	1	1	1	1	1	0.99	1	1	1	1	1	1	1	1	1	1	1	1	1	1	1	1	1	1	1	1	1	1	1	1	1	1	1	1	1	1	1	1	1	1	1	1	1	1	1	1	1	1	1	1	1	1	1	1	1	1	1	1	1	1	1	1	0.95	1	1	1	1	1	1	1	1	1	1	1	1	1	1	1	1	1	1	1	1	1	1	1	1	1	1	1	1	NA	1	NA	1	1	NA
alt_3prime.45720	FUN_021414	NA	NA	NA	NA	NA	NA	NA	NA	NA	NA	NA	NA	NA	NA	NA	NA	NA	NA	NA	NA	NA	NA	NA	NA	NA	NA	NA	NA	NA	NA	NA	NA	NA	NA	NA	NA	NA	NA	NA	NA	NA	NA	NA	NA	NA	NA	NA	NA	NA	NA	NA	NA	NA	NA	NA	NA	NA	NA	NA	NA	NA	NA	NA	NA	NA	NA	NA	NA	NA	NA	NA	NA	NA	NA	NA	NA	NA	NA	NA	NA	NA	NA	NA	1	NA	NA	1	NA	NA	NA	NA	NA	NA	NA	NA	NA	NA	NA	NA	NA	NA	NA	NA	NA	NA	NA	NA	NA	NA	NA	NA	NA	NA	NA	NA	NA	1	0.7	NA	NA	NA	1	NA	NA	1	1	NA	NA	NA	NA	1	NA	NA	1	NA	NA	NA	NA	NA	NA	NA	NA	NA	NA	NA	NA	NA	1	NA	1	1	1	NA	NA	NA	NA	1	NA	NA	NA	NA	NA	1	NA	NA	NA	NA	NA	NA	NA	NA	NA	NA	NA	NA	NA
alt_3prime.45725	FUN_021421	1	1	1	1	1	NA	1	1	1	1	1	1	1	NA	1	1	1	1	1	1	1	NA	1	1	1	1	1	1	1	NA	1	1	1	1	1	1	1	NA	1	1	1	1	1	1	1	NA	1	1	0.95	1	1	1	1	NA	1	1	1	1	1	1	1	NA	1	1	1	1	1	1	1	NA	1	1	NA	1	1	1	1	1	1	NA	1	1	1	1	1	1	1	1	1	1	1	1	1	1	1	1	1	1	1	1	1	1	1	1	NA	1	NA	1	1	1	1	NA	1	1	1	1	1	1	0.99	1	1	1	1	1	1	NA	1	1	1	1	1	1	1	1	1	1	NA	1	1	1	1	1	1	NA	1	1	1	1	1	1	1	1	1	1	1	1	1	NA	1	1	1	1	1	1	1	NA	1	1	1	NA	NA	NA	NA	NA	NA	NA
alt_3prime.45726	FUN_021421	1	1	1	0.99	1	NA	1	1	1	1	1	1	1	NA	1	1	1	1	1	1	1	NA	1	1	1	1	1	1	1	NA	1	1	1	1	1	1	1	NA	1	1	1	1	1	1	1	NA	1	1	1	1	1	1	1	NA	1	1	1	1	1	1	1	NA	1	1	1	1	1	1	1	NA	1	0.97	1	1	1	1	1	NA	NA	NA	1	1	1	1	1	1	1	1	1	1	1	1	1	NA	1	1	1	1	1	1	1	NA	1	1	1	1	1	1	1	1	NA	NA	1	1	1	1	1	1	1	1	1	1	0.99	1	1	NA	1	1	1	1	1	1	1	1	1	1	NA	1	1	1	NA	1	1	NA	1	1	1	1	1	1	1	1	1	1	0.97	1	1	NA	1	1	1	1	1	1	1	NA	1	1	1	NA	NA	NA	NA	NA	NA	NA
alt_3prime.45727	FUN_021421	0.99	0.98	1	1	0.98	NA	0.99	1	1	0.97	1	0.95	0.97	NA	1	1	1	1	1	1	1	NA	1	1	1	1	1	1	1	NA	1	1	1	1	1	1	0.98	NA	1	0.98	1	1	1	1	1	NA	1	1	1	1	0.96	1	1	NA	1	1	1	1	1	0.95	1	NA	1	1	1	1	1	1	1	NA	1	1	NA	NA	1	1	1	1	1	NA	1	0.95	0.98	0.99	0.96	0.93	0.99	1	1	1	1	0.99	0.93	NA	1	1	NA	1	NA	1	1	NA	1	1	1	NA	NA	1	1	1	NA	NA	1	0.96	1	1	1	1	1	0.95	1	1	0.99	0.99	1	NA	1	1	0.94	1	1	1	1	1	0.99	1	NA	1	1	1	NA	1	1	NA	1	1	1	0.98	1	1	0.99	1	1	0.99	1	1	1	NA	1	0.98	0.99	1	1	0.99	1	NA	0.99	1	NA	1	NA	NA	NA	NA	NA	NA
alt_3prime.45729	FUN_021474	0.99	1	1	1	1	0.98	1	1	1	1	1	1	1	1	1	1	1	1	1	1	1	1	1	1	1	1	1	1	1	1	1	1	1	1	1	1	1	1	1	1	1	1	1	1	0.95	1	1	1	1	1	1	1	1	1	1	1	NA	1	1	1	1	NA	1	1	1	1	1	1	1	1	1	1	1	1	1	1	1	1	1	NA	1	1	1	0.93	1	1	1	1	1	1	1	1	1	1	1	1	1	1	1	1	1	1	1	1	1	1	NA	1	1	NA	1	1	1	NA	1	1	1	1	1	1	1	NA	1	1	1	1	1	1	1	1	1	1	1	1	1	0.99	NA	NA	NA	1	1	1	1	NA	NA	NA	1	1	NA	NA	1	1	NA	1	1	1	1	1	1	0.98	1	0.96	0.98	1	1	1	1	0.99	NA	NA	NA	NA	NA	NA	NA	NA
alt_3prime.45731	FUN_021474	1	1	1	1	1	1	1	1	1	1	1	1	1	1	1	1	1	1	1	1	1	1	1	1	1	NA	1	1	1	1	1	1	1	0.98	1	1	1	NA	1	1	0.96	1	0.95	1	0.97	0.98	1	1	1	1	1	1	1	1	1	1	1	1	1	1	NA	1	1	1	1	0.98	1	1	0.98	1	1	1	1	1	1	1	1	1	1	NA	1	1	1	1	1	1	1	1	1	1	1	1	1	1	1	1	1	1	1	1	1	1	1	1	1	1	NA	1	1	NA	1	NA	NA	1	1	NA	NA	1	1	1	1	NA	1	1	1	1	1	0.96	1	1	1	1	1	1	1	1	NA	1	1	0.82	1	0.81	1	NA	NA	NA	1	1	NA	1	1	1	1	NA	1	1	1	1	1	1	1	1	0.97	0.99	1	0.93	1	0.95	NA	NA	NA	1	NA	NA	NA	NA
alt_3prime.45734	FUN_021474	NA	NA	NA	NA	NA	NA	NA	NA	NA	NA	NA	NA	NA	NA	NA	NA	NA	NA	NA	NA	NA	NA	NA	NA	NA	NA	NA	NA	NA	NA	NA	NA	NA	NA	NA	NA	NA	NA	NA	NA	NA	NA	NA	0.87	1	0.69	NA	NA	NA	NA	NA	NA	NA	NA	NA	NA	NA	NA	NA	NA	NA	NA	NA	NA	NA	NA	NA	1	NA	NA	NA	NA	NA	NA	NA	NA	NA	NA	NA	NA	NA	NA	NA	NA	NA	NA	NA	NA	NA	NA	NA	NA	NA	NA	NA	NA	NA	NA	NA	1	NA	NA	NA	NA	NA	NA	NA	NA	NA	NA	NA	NA	NA	NA	NA	NA	NA	NA	NA	NA	NA	NA	NA	NA	NA	NA	NA	NA	NA	NA	NA	NA	NA	NA	NA	NA	NA	NA	NA	NA	NA	NA	NA	NA	NA	NA	NA	NA	NA	NA	NA	NA	NA	NA	NA	NA	NA	NA	NA	NA	NA	NA	NA	1	NA	NA	NA	NA	NA	NA	NA	NA	NA	NA	NA	NA
alt_3prime.45737	FUN_021474	0	0	0	0	0	0	0	0	0	0	0	0	0	0	0	0	0	0	0	0	0.01	0	0	0	0	0	0	0	0	0	0	0	0	0	0	0	0	0	0	0	0	0.01	0	0	0	0	0	0	0	0	0	0	0	0	0	0	0	0	0	0	0	0	0	0	0	0	0	0	0	0	0	0	0	0	0.12	0	0	0	0	NA	0	0	0	0	0	0	0	0	0.01	0	0	0	0	0	0	0	0.01	0	0.01	0	0	0	0.01	0	0	0	0	0	0	0	0	0	0	0	0	0	0	0	0	0	0	0	0	0	0.01	0	0	0	0	0	0	0	0	0	0	0	NA	0	0	0	NA	0	0	0	0	NA	0	0	NA	0	0	0	0	0	0	0	0	0	0	0	0	0	0	0	0	0.01	0	0	NA	NA	NA	0	NA	NA	0	NA
alt_3prime.45739	FUN_021474	1	1	1	1	1	1	1	1	1	1	1	1	1	1	1	1	1	1	1	1	1	1	1	1	1	1	1	1	1	1	1	1	1	1	1	1	1	1	0.98	1	1	1	1	1	1	1	1	1	1	1	1	1	1	1	1	1	1	1	1	1	1	1	1	1	1	0.99	1	1	1	1	1	1	1	1	1	1	1	1	1	NA	1	1	1	1	1	1	1	1	1	1	1	1	1	1	1	1	0.99	1	1	1	1	1	1	1	1	1	1	1	1	1	1	1	1	1	1	1	1	1	1	1	1	1	1	1	1	1	1	1	1	1	0.99	1	1	1	1	1	NA	1	1	1	NA	1	1	1	1	NA	1	1	NA	1	1	1	1	1	1	1	1	1	1	1	1	1	1	1	1	1	1	1	NA	NA	NA	1	NA	NA	1	NA
alt_3prime.45741	FUN_021474	0	0	0	0	0	0	0	0	0	0	0	0	0	0	0	0	0	0	0	0	0	0	0	0	0	0	0.01	0	0	0	0	0	0	0	0	0	0	0	0	0	0	0.01	0	0	0.01	0	0	0	0	0	0	0	0	0	0	0	0.01	0	0.01	0	0	0	0	0	0	0	0	0	0	0	0	0	0	0	0	0	0	0	0	NA	0	0	0	0	0	0.01	0	0	0	0	0	0	0	0	0	0	0	0	0	0	0	0	0.01	0	0	0	0	0	0	NA	0	NA	0	0	0	0	0	0	0	0.02	0	0	0	0	0	0	0	0	0	0	0	0	0	0.01	0	0	NA	0	0	0	0	0	0	NA	0	0	0	0	0	0	0	0	0	0	0	0	0	0	0	0	0	0	0	0	0	0	0	0	0	NA	NA	0	NA	0	NA	NA
alt_3prime.45745	FUN_021474	0	0	0	0	0	0	0	0	0	0	0	0	0	0	0	0	0	0	0	0	0	0	0	0	0	0	0	0	0	0	0	0	0	0	0	0	0	0	0	0	0	0	0	0	0	0	0	0	0	0	0	0	0	0	0	0	0	0	0	0	0	0	0	0	0	0	0	0	0	0	0	0	0	0	0	0	0	0	0	NA	0	0	0	0	0	0	0	0	0	0	0	0	0	0	0	0	0	0	0.01	0	0	0	0	0	0	0	0	0	0	0	0	0	0	0	0	0	0	0	0	0	0	0	0	0	0	0	0	0	0	0	0	0	0	0	0	0	NA	0	0	0	0	0	0	0	0	0	0	0	0	0	0	0	0	0	0	0	0	0	0	0	0	0	0	0	0	0	0	0	0	NA	NA	0	NA	0	NA	NA
alt_3prime.45747	FUN_021475	0.97	0.5	NA	1	1	0.93	0.78	1	0.94	1	1	1	1	1	1	1	1	1	1	1	0.92	1	NA	NA	NA	NA	NA	NA	1	1	NA	0.88	1	NA	NA	NA	1	NA	NA	1	1	NA	1	0.75	0.93	0.98	0.93	NA	NA	NA	NA	NA	NA	NA	NA	NA	1	NA	NA	1	NA	1	1	1	1	1	1	1	1	0.96	1	1	NA	NA	1	NA	NA	1	1	NA	1	1	NA	1	1	1	1	NA	1	1	0.9	1	0.96	0.84	1	NA	1	1	1	1	NA	1	1	0.98	NA	1	NA	NA	1	NA	NA	NA	NA	NA	NA	NA	NA	1	NA	NA	1	NA	1	NA	1	1	NA	1	1	1	NA	1	NA	NA	1	NA	NA	NA	1	NA	NA	NA	1	NA	NA	NA	1	NA	NA	1	NA	1	NA	NA	NA	1	1	1	NA	1	0.97	1	NA	1	NA	NA	NA	1	NA	NA	NA	NA	NA	NA	NA	NA
alt_3prime.45748	FUN_021475	1	NA	1	1	1	1	0.84	0.96	1	1	1	1	1	1	1	0.91	1	1	NA	1	1	1	1	1	1	NA	NA	NA	1	0.89	NA	1	1	1	NA	NA	0.92	NA	1	1	0.89	NA	1	1	1	0.93	0.96	NA	NA	NA	NA	1	1	1	1	1	NA	1	NA	NA	NA	0.88	NA	0.91	1	1	NA	1	0.94	0.9	1	1	NA	NA	NA	NA	NA	NA	NA	NA	1	0.81	NA	1	NA	0.94	1	NA	1	1	1	1	1	0.97	1	NA	0.95	NA	1	1	1	1	NA	1	NA	NA	NA	NA	NA	NA	NA	NA	NA	NA	1	NA	NA	NA	NA	NA	NA	NA	1	1	1	1	0.86	1	1	1	NA	1	NA	0.94	NA	NA	NA	NA	NA	NA	NA	NA	NA	NA	1	NA	NA	NA	NA	1	1	1	1	NA	NA	NA	0.96	NA	NA	1	1	1	1	1	NA	NA	NA	1	NA	NA	NA	NA	NA	NA	NA	NA
alt_3prime.45749	FUN_021475	1	1	1	1	1	1	1	1	1	1	1	1	1	1	1	1	1	1	1	1	1	1	1	1	1	1	1	1	1	1	1	1	1	1	1	1	1	NA	1	1	1	1	1	1	0.97	0.98	1	1	1	NA	1	1	1	1	0.94	1	1	1	1	1	1	1	1	1	1	1	1	0.99	1	0.97	0.99	1	1	NA	1	1	1	NA	1	NA	0.81	1	1	1	1	1	1	NA	1	1	1	1	1	1	1	1	1	1	1	1	1	1	1	1	NA	1	NA	1	1	NA	NA	NA	1	NA	1	1	1	0.97	1	1	1	1	1	1	1	1	1	1	1	1	1	1	1	1	1	1	NA	1	1	NA	1	1	1	NA	1	NA	1	1	1	1	1	1	1	1	1	1	1	1	1	1	1	1	1	1	NA	1	1	1	NA	NA	NA	NA	NA	NA	NA	NA
alt_3prime.45751	FUN_021475	1	1	1	1	0.98	1	1	1	1	1	1	1	1	1	0.98	1	1	1	1	1	1	1	1	1	1	1	1	1	1	1	1	1	1	0.98	1	1	1	NA	1	1	1	1	0.98	1	0.99	1	1	1	1	1	1	1	0.98	1	1	1	1	1	0.97	1	1	1	1	1	0.99	1	0.94	1	0.98	1	0.99	0.98	NA	NA	1	1	1	NA	1	NA	1	1	1	1	1	1	1	1	1	1	1	1	1	1	1	1	1	1	1	1	1	1	1	0.99	1	1	1	1	1	NA	NA	1	1	1	1	1	1	1	1	1	1	1	0.99	1	1	1	1	1	1	1	1	1	1	1	1	1	NA	0.82	1	NA	1	1	1	NA	1	1	1	1	1	1	1	1	1	1	1	1	1	1	1	1	1	1	1	1	NA	1	1	1	NA	NA	NA	NA	NA	NA	NA	NA
alt_3prime.45752	FUN_021475	1	1	1	1	1	1	1	1	1	1	1	1	1	1	1	0.96	1	1	1	1	1	0.96	1	1	1	1	1	1	0.97	0.99	1	1	1	0.98	1	1	1	NA	1	1	1	1	0.98	1	1	1	0.98	1	1	1	1	1	1	1	1	1	1	1	1	1	1	1	1	1	1	1	1	1	0.99	1	0.99	1	NA	NA	1	1	1	NA	1	NA	1	0.97	1	1	1	0.99	1	1	0.99	1	1	1	1	1	1	1	1	1	1	1	0.92	1	1	1	1	1	1	1	1	NA	NA	1	1	1	1	1	1	1	1	1	1	1	1	1	1	1	0.99	1	1	1	1	1	1	1	1	1	NA	1	1	NA	1	1	1	NA	1	1	1	0.97	1	1	1	1	1	1	1	1	1	1	1	1	1	1	1	1	NA	1	1	1	NA	NA	NA	NA	NA	NA	NA	NA
alt_3prime.45754	FUN_021475	1	1	1	1	1	0.98	1	1	1	1	1	1	1	1	1	1	1	1	1	1	0.98	1	1	1	1	1	1	1	1	1	1	0.99	1	0.99	1	1	1	NA	1	1	1	1	1	1	0.99	1	1	1	1	1	1	1	1	1	1	1	1	1	1	1	0.97	0.99	1	1	1	0.99	0.96	1	1	1	1	1	NA	NA	1	1	1	NA	NA	NA	1	1	1	1	1	1	1	1	1	1	1	0.98	1	0.99	1	1	1	1	1	1	1	1	1	1	1	1	NA	1	1	NA	1	1	1	1	1	1	1	1	1	1	1	1	1	1	1	1	0.99	1	1	1	1	1	1	1	1	0.98	NA	1	NA	1	1	1	1	NA	0.96	0.97	1	1	1	1	1	1	1	1	1	0.99	0.99	1	1	0.99	0.97	0.99	1	1	NA	1	1	1	NA	NA	NA	1	NA	NA	NA	NA
alt_3prime.45756	FUN_021475	0.99	1	1	1	1	1	1	1	1	1	1	1	0.97	1	1	1	1	1	1	1	1	1	1	1	1	1	1	1	1	1	1	1	1	1	1	1	1	1	1	1	0.99	1	1	1	1	1	1	1	1	1	1	1	1	1	1	1	1	1	1	1	1	1	1	1	1	1	1	1	0.99	1	1	1	NA	NA	1	1	1	NA	1	NA	1	1	1	1	0.97	1	1	1	1	1	1	1	1	1	1	1	1	1	1	1	1	1	1	1	NA	1	NA	1	1	NA	1	NA	1	1	1	1	1	1	1	1	0.98	1	1	1	1	1	1	1	1	1	1	1	1	1	1	1	NA	1	1	1	NA	1	NA	NA	1	1	1	1	1	1	1	1	1	1	1	1	1	1	1	1	1	1	1	1	NA	1	1	1	NA	NA	NA	NA	NA	NA	NA	NA
alt_3prime.45758	FUN_021475	0	0	0.01	0.02	0	0.03	0	0.03	0	0.01	0	0	0	0	0	0	0	0	0	0	0	0	0	0	0	0	0	0	0	0	0	0	0	0	0	0	0	0	0	0	0.03	0	0	0	0	0	0	0	0	0	0	0	0	0.01	0	0	0	0	0	0	0	0	0	0	0	0	0	0.01	0	0	0	0	0	NA	0	0	0	NA	0	NA	0	0	0	0	0	0	0	0	0	0	0	0	0.01	0	0.02	0.02	0.02	0.01	0.03	0.01	0.03	0.05	0.04	0.01	0	0	0	0	0	NA	NA	0	0	0	0	0	0	0	0	0.02	0	0	0.01	0	0	0	0	0	0	0.01	0.03	0.02	0.06	0.03	0	0	NA	0	0	0.21	0	0	0	0	0	0	0.01	0	0	0	0	0	0.01	0	0	0	0	0	0	0	0.01	0	0.01	0	NA	0	0	0.02	0	NA	NA	NA	NA	0	NA	NA
alt_3prime.45759	FUN_021475	0	0	0	0	0	0	0	0	0	0	0	0	0	0	0	0	0	0	0	0	0	0	0	0	0	0	0	0	0	0	0	0	0	0	0	0	0	0	0	0.01	0	0	0	0	0	0	0	0.02	0	0	0	0	0	0	0	0	0	0	0	0	0	0	0	0	0	0	0	0	0	0	0	0	0	0	0	0	0	0	0.14	NA	0	0	0	0	0	0	0	0	0	0	0	0	0	0	0	0	0	0	0	0	0	0	0	0.01	0	0	0	0	0	0	0	0	0	0	0	0	0	0	0	0	0	0	0	0	0	0	0	0	0	0	0	0	0	0	0	0	NA	0	0	0	0	0	0	NA	0	0	0	0	0	0	0	0	0	0	0	0	0	0	0	0	0	0	0	0	NA	0	0	0	NA	NA	NA	NA	NA	NA	NA	NA
alt_3prime.45763	FUN_021486	0.8	1	1	0.8	0.86	0.96	0.94	0.89	0.7	0.8	0.93	0.93	0.94	0.95	1	0.9	0.83	0.88	0.88	0.93	1	0.62	0.85	0.84	0.77	NA	1	NA	NA	0.83	0.86	0.88	NA	NA	NA	NA	NA	NA	0.76	0.95	1	NA	NA	NA	0.62	0.8	0.9	NA	1	NA	0.81	0.81	1	0.65	0.82	NA	1	1	1	0.79	0.95	0.65	0.96	0.77	0.86	0.71	0.64	0.93	NA	0.8	0.76	0.8	1	NA	1	NA	NA	NA	NA	NA	0.73	0.82	0.89	0.9	1	1	0.83	1	0.85	0.75	0.89	0.92	0.78	0.83	0.84	1	0.79	0.75	0.76	0.87	NA	0.95	1	0.75	NA	NA	NA	NA	1	NA	NA	NA	NA	NA	0.92	0.93	0.67	0.89	1	0.98	0.82	0.86	0.89	0.83	0.88	0.8	0.91	0.77	0.96	0.82	1	0.91	0.94	0.83	0.76	0.78	NA	1	NA	NA	NA	1	NA	NA	0.8	0.92	0.89	0.8	NA	1	1	0.82	0.94	0.88	NA	0.92	0.91	0.78	1	0.81	0.92	0.85	0.81	0.89	0.89	0.96	0.93	0.91	NA	NA	NA	NA	NA	NA	NA	NA
alt_3prime.45766	FUN_021488	NA	NA	NA	NA	NA	NA	NA	NA	NA	NA	NA	NA	NA	NA	NA	NA	NA	NA	NA	NA	NA	NA	NA	NA	NA	NA	NA	NA	NA	NA	NA	NA	NA	NA	NA	NA	NA	NA	NA	NA	NA	NA	NA	NA	0.55	0	NA	NA	NA	NA	NA	NA	NA	NA	NA	NA	NA	NA	NA	NA	NA	NA	NA	NA	NA	NA	0	NA	0.1	0.11	0.77	0.36	NA	NA	0	NA	NA	NA	NA	NA	NA	NA	NA	NA	NA	NA	NA	NA	NA	NA	NA	NA	NA	NA	NA	NA	NA	NA	NA	NA	NA	0	NA	NA	NA	0	NA	NA	0	NA	NA	NA	NA	NA	NA	NA	NA	NA	NA	NA	NA	NA	NA	NA	NA	NA	NA	NA	NA	NA	NA	NA	NA	NA	NA	NA	NA	NA	NA	NA	NA	NA	NA	NA	NA	NA	NA	NA	NA	NA	NA	NA	NA	NA	NA	NA	NA	NA	NA	NA	NA	NA	NA	NA	NA	NA	NA	NA	NA	NA	NA	NA	NA	NA	NA	NA
alt_3prime.45767	FUN_021488	1	1	1	1	1	1	1	1	1	1	1	1	1	1	1	1	1	1	1	1	1	1	NA	1	1	NA	1	1	1	1	1	1	1	NA	1	1	1	NA	1	1	1	NA	1	1	1	1	1	1	1	NA	1	1	1	1	1	NA	0.81	1	1	1	NA	1	1	1	1	1	1	1	1	1	1	0.97	1	NA	NA	1	NA	NA	NA	NA	1	1	1	1	1	0.98	1	1	1	1	1	1	0.94	1	1	1	1	NA	1	1	1	0.92	1	1	NA	1	NA	1	1	NA	1	NA	1	1	1	1	1	1	1	NA	1	NA	1	1	1	1	1	1	1	1	1	1	1	1	1	1	NA	NA	NA	1	NA	1	NA	NA	NA	NA	1	1	1	1	1	1	NA	1	NA	1	1	0.98	1	1	1	1	1	1	1	1	1	0.99	NA	NA	NA	NA	NA	NA	NA	NA
alt_3prime.45768	FUN_021488	1	1	1	1	1	1	1	1	1	1	1	1	1	1	1	1	1	1	1	1	1	1	NA	1	1	NA	1	1	1	1	1	1	1	NA	1	1	1	NA	1	1	1	NA	1	1	1	1	1	1	1	NA	1	1	1	1	1	NA	1	1	1	1	NA	1	1	1	1	1	1	1	1	1	1	1	1	NA	NA	0.75	NA	NA	NA	NA	1	1	1	1	1	1	1	1	1	1	1	1	1	1	1	1	1	NA	1	1	1	1	1	1	NA	1	NA	1	1	NA	1	NA	1	1	1	1	1	1	1	NA	1	NA	1	1	1	1	1	1	1	1	1	1	1	1	1	1	NA	NA	NA	1	NA	1	NA	NA	NA	NA	1	1	1	1	1	1	NA	1	NA	1	1	1	1	1	1	1	1	1	1	1	1	1	NA	NA	NA	NA	NA	NA	NA	NA
alt_3prime.45770	FUN_021488	0	0	0	0	0	0	0.08	0	0	0.09	0	0	0	0	0	0	0	0	0	0	0	0	0	0	0	NA	0	0	0	0	0	0	0	0	NA	NA	0	NA	0	0	0.15	NA	0	0	0	0	0	NA	0	0	0	0	0	0	0	0	NA	0	0	0	0	0	0	0	0	0	0	0	0	0	0	0	NA	NA	NA	0	NA	NA	NA	NA	0.13	0	0	0	0	0	0	0	0	0	0	0	0	0	0	0	0	NA	0	0	0	0	0.1	0	0	NA	NA	NA	0	NA	NA	NA	0	0	0	0	0	0	0	0	0	0	0	0	0	0	0	0	0	0	0	0	0	0	0	0	NA	NA	NA	NA	NA	0	0	NA	0	NA	0	0	NA	0	0	0	0	0	NA	0	0	0	0	0	0	0	0	0	NA	0	0	0	NA	NA	NA	NA	NA	NA	NA	NA
alt_3prime.45771	FUN_021488	1	1	1	1	1	1	1	0.99	1	1	1	1	1	1	1	1	1	1	1	1	1	1	1	1	1	NA	1	1	1	1	1	1	1	1	1	NA	1	NA	1	1	1	1	1	1	1	1	1	1	1	1	1	1	1	1	1	NA	1	1	1	1	1	1	1	1	1	1	0.97	1	1	1	1	1	NA	NA	1	NA	NA	1	NA	NA	1	1	1	1	1	1	0.94	1	1	1	1	1	1	1	1	1	1	1	1	1	1	1	1	0.97	1	NA	NA	NA	NA	NA	NA	NA	1	1	1	1	1	1	1	1	1	1	1	1	1	1	1	1	1	1	1	1	1	0.98	1	1	NA	1	NA	1	NA	1	1	NA	1	1	0.96	0.94	NA	1	1	1	1	1	NA	1	1	1	1	1	0.97	1	1	1	1	0.96	1	1	NA	NA	NA	NA	NA	NA	NA	NA
alt_3prime.45772	FUN_021488	1	1	1	1	1	1	1	1	1	1	1	1	1	1	1	1	1	1	1	1	1	1	1	1	1	NA	1	1	1	1	1	1	1	1	1	NA	1	NA	1	1	1	1	1	1	0.96	1	1	1	1	1	1	1	1	1	1	NA	1	1	1	1	1	1	1	1	1	1	1	1	1	1	1	1	NA	NA	1	NA	NA	1	NA	NA	1	1	1	1	1	1	1	1	1	1	1	1	1	1	1	1	1	1	0.81	1	1	1	1	1	1	NA	NA	NA	NA	NA	NA	NA	1	1	1	1	1	1	1	1	1	1	1	1	1	1	1	1	1	1	1	1	1	1	1	1	NA	1	NA	1	NA	1	1	NA	1	1	1	1	NA	1	1	1	1	1	NA	1	1	1	1	1	1	1	1	1	1	1	1	1	NA	NA	NA	NA	NA	NA	NA	NA
alt_3prime.45774	FUN_021488	1	1	1	1	1	0.98	1	1	1	1	1	1	1	1	1	1	1	1	1	1	1	1	1	1	0.96	NA	1	1	1	1	1	1	1	1	1	1	1	NA	1	1	1	NA	1	1	0.98	1	1	1	1	1	1	1	1	1	1	NA	1	1	1	1	1	1	1	1	1	1	1	1	1	1	1	1	1	NA	1	1	NA	1	1	NA	1	1	1	1	0.97	1	1	1	1	1	1	1	1	1	1	1	1	1	1	1	1	1	0.96	0.95	NA	1	NA	NA	1	NA	NA	NA	1	1	1	1	1	1	1	1	1	1	1	1	1	1	1	1	1	1	1	1	1	1	1	0.98	NA	NA	NA	1	NA	1	NA	NA	1	1	1	1	NA	1	1	1	1	1	1	1	1	1	1	1	1	1	1	1	1	1	1	1	NA	NA	NA	NA	NA	NA	NA	NA
alt_3prime.45775	FUN_021488	0	0	0	0	0	0	0	0	0	0	0	0	0	0	0	0	0	0	0	0	0	0	0	0	0	NA	0	0	0	0	0	0	0	0	0	NA	0	NA	0	0	0	NA	0	0	0	0	0	0	0	0	0	0	0	0	0	NA	NA	0	0	0	0	0	0	0	0	0	0	0	0	0	0	0	0.48	NA	NA	0.16	0	0	NA	NA	0	0	0	0	0	0	0	0	0	0	0	0	0	0	0	0	0	0	0	0	0	0	0	0	0	0	NA	0	0	0	0	NA	0	0	0	0	0	0	0	0	0	0	0	0	0	0	0	0	0	0	0	0	0	0	0	0	NA	0	0	0	0	0	0	NA	0	0	0	0	0	0	0	0	0	0	0	0	0	0	0	0	0	0	0	0	0	0	0	0	NA	NA	NA	NA	NA	NA	NA	NA
alt_3prime.45779	FUN_021492	0	0	0	0.01	0	0.01	0	0	0	0	0.02	0.03	0	0	0	0	0	0	0.08	0	0	0	0	0	0	NA	NA	0	0	0	0.09	0.08	0.04	0	NA	0	0	NA	0.1	0	0	NA	0	0	0	0	0	NA	0	0	0.18	0.03	0.04	0	0	NA	NA	0.06	0	0	0	NA	0	0	0	0	NA	NA	0	0.04	NA	0	NA	NA	NA	NA	NA	NA	0	NA	0	0.03	0.15	0	0	0	0	0	0	0	0.07	0.03	0	0	NA	0	0	NA	NA	NA	NA	0	0	0	0	NA	NA	NA	NA	NA	NA	NA	0	NA	0.06	NA	0	0	0	0	0	NA	0	0	0	0	0	0.05	0	NA	NA	NA	NA	0	0	0.27	NA	NA	NA	NA	NA	NA	0	NA	0	0	NA	0	0	0.12	0	0	0	0	NA	0	0	0	NA	0	0	0	NA	0	0	0	0	0	NA	NA	NA	NA	NA	NA	NA	NA
alt_3prime.45780	FUN_021493	NA	NA	NA	NA	NA	NA	NA	NA	NA	NA	NA	NA	NA	NA	NA	NA	NA	NA	NA	NA	NA	NA	NA	NA	NA	NA	NA	NA	NA	NA	NA	NA	NA	NA	NA	NA	NA	NA	NA	NA	0	NA	NA	NA	NA	NA	NA	NA	NA	NA	NA	NA	NA	NA	NA	NA	NA	NA	NA	NA	NA	NA	NA	NA	NA	NA	NA	NA	NA	NA	NA	NA	NA	NA	NA	NA	NA	NA	NA	NA	NA	NA	NA	NA	NA	NA	NA	NA	NA	NA	NA	NA	NA	NA	NA	NA	NA	NA	NA	NA	NA	NA	NA	NA	NA	NA	NA	NA	0	NA	NA	NA	NA	NA	NA	NA	NA	NA	NA	NA	NA	NA	NA	NA	NA	NA	NA	NA	NA	NA	NA	NA	NA	NA	NA	NA	NA	0	NA	NA	NA	NA	NA	NA	NA	NA	NA	NA	NA	NA	NA	NA	NA	NA	NA	NA	NA	NA	NA	NA	NA	NA	NA	NA	NA	NA	NA	NA	NA	NA	NA	NA	NA	NA	NA	NA
alt_3prime.45789	FUN_021493	NA	NA	NA	NA	NA	NA	NA	NA	NA	NA	NA	NA	NA	NA	NA	NA	NA	NA	NA	NA	NA	NA	NA	NA	NA	NA	NA	NA	NA	NA	NA	NA	NA	NA	NA	NA	NA	NA	NA	NA	NA	NA	NA	NA	NA	NA	NA	NA	NA	NA	NA	NA	NA	NA	NA	NA	NA	NA	NA	NA	NA	NA	NA	NA	NA	NA	NA	NA	NA	NA	NA	NA	1	NA	NA	NA	NA	NA	0	NA	NA	NA	NA	NA	NA	NA	NA	NA	NA	NA	NA	NA	NA	NA	NA	NA	NA	NA	NA	NA	NA	NA	NA	NA	NA	NA	NA	NA	NA	NA	NA	NA	NA	NA	NA	NA	NA	NA	NA	NA	NA	NA	NA	NA	NA	NA	NA	NA	NA	NA	NA	NA	NA	NA	NA	0.86	NA	NA	NA	NA	NA	NA	NA	NA	NA	NA	NA	NA	NA	NA	NA	NA	NA	NA	NA	NA	NA	NA	NA	NA	NA	NA	NA	NA	NA	NA	NA	0.5	NA	NA	NA	NA	NA	NA	NA	NA
alt_3prime.45794	FUN_021493	NA	NA	NA	NA	NA	NA	NA	NA	NA	NA	NA	NA	NA	NA	NA	NA	NA	NA	NA	NA	NA	NA	NA	NA	NA	NA	NA	NA	NA	NA	NA	NA	NA	NA	NA	NA	NA	NA	NA	NA	NA	NA	NA	NA	NA	NA	NA	NA	NA	NA	NA	NA	NA	NA	NA	NA	NA	NA	NA	NA	NA	NA	NA	NA	NA	NA	NA	NA	NA	NA	NA	NA	NA	NA	NA	NA	NA	NA	NA	NA	NA	NA	NA	NA	NA	NA	NA	NA	NA	NA	NA	NA	NA	NA	NA	NA	NA	NA	NA	NA	NA	NA	NA	0.77	NA	NA	NA	NA	NA	NA	NA	NA	NA	NA	NA	NA	NA	NA	NA	NA	NA	NA	NA	NA	NA	NA	NA	NA	NA	NA	NA	NA	NA	NA	NA	NA	NA	NA	NA	NA	NA	NA	NA	NA	NA	NA	NA	NA	NA	NA	NA	NA	NA	NA	NA	NA	NA	NA	NA	NA	NA	NA	NA	NA	NA	NA	NA	NA	NA	NA	NA	NA	NA	NA	NA	NA
alt_3prime.45797	FUN_021477	1	1	1	1	1	1	1	1	1	1	1	1	1	1	1	1	1	1	1	1	1	1	1	1	1	1	1	1	1	1	1	1	1	1	1	1	1	1	1	1	1	1	1	1	1	1	1	1	0.99	1	1	1	1	1	1	1	1	1	1	1	1	1	1	1	0.99	1	1	1	1	1	1	1	1	NA	1	1	1	1	1	NA	1	1	1	1	1	1	1	1	1	1	1	1	1	0.99	0.99	1	1	1	1	1	1	1	1	1	1	1	1	1	NA	1	NA	1	1	1	1	1	1	1	1	1	1	1	1	1	1	1	1	1	1	1	1	0.99	1	1	1	1	NA	1	NA	1	1	1	1	NA	1	1	1	1	1	1	1	1	1	1	0.99	1	1	1	1	1	1	1	1	1	1	1	1	1	NA	NA	NA	1	NA	NA	NA	NA
alt_3prime.45799	FUN_021477	1	1	1	1	1	1	1	1	1	1	1	1	1	1	1	1	1	1	1	1	1	0.99	1	1	1	1	1	1	1	1	1	1	1	0.99	1	1	1	1	0.97	1	1	1	1	0.98	1	1	1	1	1	1	1	1	1	1	1	1	0.99	1	1	1	1	1	1	1	1	1	1	1	1	1	1	1	1	1	1	1	1	1	1	NA	1	1	1	1	0.99	1	1	1	1	1	1	1	1	1	1	1	0.99	1	1	1	1	1	1	1	1	1	1	1	NA	1	1	1	1	0.98	1	1	1	1	1	1	1	1	1	1	1	1	1	1	1	1	1	1	1	1	1	1	NA	1	1	1	NA	1	1	NA	1	1	1	1	1	1	1	1	1	1	1	1	1	1	1	1	1	1	1	1	1	1	1	1	1	NA	NA	1	NA	NA	NA	NA
alt_3prime.45801	FUN_021477	0	0	0	0	0	0	0	0	0	0	0	0	0	0	0	0	0	0	0	0	0	0	0	0	0	0	0	0	0	0	0	0	0	0	0	0	0	0	0	0	0	0	0	0	0	0.01	0	0	0	0	0	0	0	0	0	0	0	0	0	0	0	0	0	0	0	0	0	0	0	0	0	0	0	0	0	0.1	0	0	0	NA	0	0	0	0	0	0	0	0	0	0	0	0	0	0	0	0	0	0	0	0	0	0	0	0	0	0	0	0	NA	0	0	0	0	0	0	0	0	0	0	0	0	0	0	0	0	0	0	0	0	0	0	0	0	0	0	0	NA	0	0	0	NA	0	0	NA	0	0	0	0	0	0	0	0	0	0	0	0	0	0	0	0	0	0	0	0	0	0	0	0	0	NA	NA	0	NA	NA	NA	NA
alt_3prime.45802	FUN_021477	0	0	0	0	0	0	0	0	0	0	0	0	0	0.01	0	0	0	0	0	0	0	0	0	0	0	0	0	0	0	0	0	0	0	0	0	0	0	0	0	0	0	0	0	0	0	0	0	0	0	0	0	0	0	0	0	0	0	0	0	0	0	0	0	0	0	0	0	0	0	0	0	0	0	0	0	0	0	0	0	NA	0	0	0	0	0	0	0	0	0	0	0	0	0	0	0	0	0	0	0	0	0	0	0	0	0	0	NA	0	0	0	0	0	0	0	0	0	0	0	0.02	0	0	0	0	0	0	0	0	0	0	0	0.01	0	0	0	0	0	NA	0	0	0	NA	0	0	NA	0	0	0	0	0	0	0	0	0	0	0	0	0	0	0	0	0	0	0	0	0	0	0	0	0	NA	NA	0	NA	NA	NA	NA
alt_3prime.45803	FUN_021477	1	1	1	1	1	1	1	1	1	1	1	1	1	1	1	1	1	1	1	1	1	1	1	1	1	1	1	1	1	1	1	1	1	1	1	1	0.99	1	1	1	1	1	1	1	1	1	1	1	1	1	1	1	1	1	1	1	1	1	1	1	1	1	1	1	1	1	1	1	1	1	1	1	1	1	1	1	1	1	1	NA	1	1	1	1	1	1	1	1	1	1	1	1	1	1	1	1	1	1	1	1	1	1	1	1	1	1	NA	1	1	1	1	1	1	1	1	1	1	1	1	1	1	1	1	0.99	1	1	0.99	1	1	0.99	1	1	1	1	1	1	NA	1	1	NA	NA	1	1	NA	1	1	1	1	1	1	1	1	1	1	1	1	1	1	1	1	1	1	1	1	1	1	1	1	1	NA	NA	NA	NA	NA	NA	NA
alt_3prime.45804	FUN_021477	1	1	1	1	1	1	1	1	1	1	1	1	1	1	1	1	1	1	1	1	1	1	1	1	1	1	1	1	1	1	1	1	1	1	1	1	1	1	1	0.98	1	1	1	1	1	1	1	1	1	1	1	1	1	1	1	1	1	1	1	1	1	1	1	1	1	1	1	1	1	1	1	0.99	1	1	1	1	1	NA	NA	NA	1	1	1	1	1	1	1	1	1	1	1	1	1	1	1	1	1	1	1	1	0.98	1	1	1	NA	1	1	1	1	1	1	1	1	1	1	1	1	0.99	1	1	1	1	1	1	0.97	1	1	1	1	1	1	1	0.99	0.99	1	1	NA	1	1	1	NA	1	1	NA	1	1	1	1	1	1	0.99	0.97	1	1	1	1	1	1	1	0.98	1	1	0.98	1	1	1	1	0.99	1	NA	NA	NA	NA	NA	NA	NA
alt_3prime.45809	FUN_021511	0.98	NA	0.98	NA	NA	NA	NA	NA	1	NA	1	NA	NA	NA	NA	NA	1	NA	1	NA	NA	NA	NA	NA	NA	NA	1	NA	NA	NA	NA	NA	NA	NA	NA	NA	NA	NA	NA	NA	1	NA	NA	NA	NA	NA	NA	NA	0.93	NA	1	NA	NA	NA	NA	NA	1	NA	1	NA	NA	NA	NA	NA	1	NA	NA	NA	NA	NA	NA	NA	NA	NA	NA	NA	NA	NA	NA	NA	1	NA	1	NA	NA	NA	NA	NA	1	NA	0.97	NA	NA	NA	NA	NA	NA	NA	NA	NA	NA	NA	NA	NA	NA	NA	NA	NA	NA	NA	NA	NA	NA	NA	1	NA	NA	NA	NA	NA	1	NA	0.98	NA	NA	NA	NA	1	0.93	NA	1	NA	NA	NA	NA	NA	NA	0	1	NA	NA	1	NA	NA	1	NA	0.91	NA	NA	NA	1	NA	1	NA	0.99	NA	NA	NA	NA	NA	1	NA	1	NA	NA	NA	NA	1	NA	NA	NA	NA	NA	NA	NA	NA
alt_3prime.45810	FUN_021511	0.94	NA	NA	NA	NA	NA	NA	NA	NA	NA	NA	NA	NA	NA	NA	NA	1	NA	NA	NA	NA	NA	NA	NA	NA	NA	NA	NA	NA	NA	NA	NA	NA	NA	NA	NA	NA	NA	NA	NA	NA	NA	NA	NA	NA	NA	NA	NA	0.89	NA	NA	NA	NA	NA	NA	NA	NA	NA	NA	NA	NA	NA	NA	NA	1	NA	NA	NA	NA	NA	NA	NA	NA	NA	NA	NA	NA	NA	NA	NA	NA	NA	NA	NA	NA	NA	NA	NA	1	NA	NA	NA	NA	NA	NA	NA	NA	NA	NA	NA	NA	NA	NA	NA	NA	NA	NA	NA	NA	NA	NA	NA	1	NA	NA	NA	NA	NA	NA	NA	NA	NA	1	NA	NA	NA	NA	1	0.96	NA	NA	NA	NA	NA	NA	NA	NA	NA	1	NA	NA	1	NA	NA	NA	NA	NA	NA	NA	NA	NA	NA	NA	NA	NA	NA	NA	NA	NA	NA	1	NA	NA	NA	NA	NA	NA	NA	NA	NA	NA	NA	NA	NA	NA	NA
alt_3prime.45811	FUN_021511	1	NA	1	NA	NA	NA	1	1	0.97	NA	1	NA	NA	NA	NA	NA	1	NA	1	NA	NA	NA	NA	NA	1	NA	1	NA	NA	NA	NA	NA	1	NA	NA	NA	NA	NA	NA	NA	1	NA	NA	NA	NA	NA	NA	NA	1	NA	1	NA	NA	NA	NA	NA	1	NA	1	NA	NA	NA	NA	NA	1	NA	NA	NA	NA	NA	NA	NA	NA	NA	NA	NA	NA	NA	1	NA	1	NA	1	NA	NA	NA	NA	NA	1	NA	1	NA	NA	NA	NA	NA	1	NA	NA	NA	NA	NA	NA	NA	NA	NA	NA	NA	NA	NA	NA	NA	1	NA	1	NA	NA	NA	NA	NA	NA	NA	1	NA	NA	NA	NA	1	1	NA	1	NA	NA	NA	NA	NA	NA	NA	NA	NA	NA	1	NA	NA	1	NA	1	NA	NA	NA	1	NA	1	NA	1	NA	NA	NA	NA	NA	0.94	NA	1	NA	NA	NA	NA	1	NA	NA	NA	NA	NA	NA	NA	NA
alt_3prime.45821	FUN_021515	1	1	1	1	1	1	1	1	1	1	1	1	1	1	1	1	1	1	1	1	1	1	1	1	1	1	NA	1	1	0.92	1	1	NA	NA	NA	1	NA	NA	NA	1	NA	NA	NA	NA	NA	NA	NA	NA	1	1	1	1	1	1	1	NA	1	1	1	1	1	1	1	1	1	1	1	NA	NA	1	NA	1	NA	NA	NA	NA	NA	NA	NA	NA	1	1	1	0.93	1	1	1	1	1	1	1	1	1	1	1	1	1	1	NA	1	1	NA	NA	1	1	NA	1	NA	NA	NA	NA	NA	1	1	0.98	1	1	1	1	1	1	1	0.95	1	1	0.98	1	0.99	1	1	1	0.94	1	1	1	1	NA	1	1	NA	NA	NA	NA	NA	1	1	1	0.97	1	1	1	1	1	1	1	1	0.96	1	1	1	0.96	1	1	0.95	1	1	1	0.99	NA	NA	NA	NA	NA	NA	NA	NA
alt_3prime.45822	FUN_021515	0.94	1	1	1	1	1	1	1	1	0.93	1	NA	1	1	1	1	1	1	1	1	1	1	1	1	1	NA	NA	1	NA	1	1	1	NA	NA	NA	NA	NA	NA	NA	NA	NA	NA	NA	NA	NA	NA	NA	NA	1	1	1	1	1	0.93	1	NA	1	1	1	1	1	1	1	1	NA	1	1	NA	NA	NA	NA	0.93	NA	NA	NA	NA	1	NA	NA	NA	1	1	1	1	1	1	1	1	1	0.95	1	1	1	0.91	1	1	1	1	1	1	NA	NA	NA	1	1	NA	1	NA	1	NA	NA	NA	1	1	1	1	1	0.99	1	1	0.97	1	1	1	1	0.98	1	0.96	0.98	1	1	1	1	1	1	1	NA	1	0	NA	NA	NA	NA	NA	1	1	1	0.99	1	1	1	0.98	0.98	1	1	1	1	1	1	0.98	1	1	1	0.94	1	1	1	0.95	NA	NA	NA	NA	NA	NA	NA	NA
alt_3prime.45823	FUN_021521	1	1	1	1	1	1	1	1	1	1	1	1	1	1	1	1	1	1	1	1	1	1	1	1	1	1	1	1	1	1	1	1	1	1	1	1	1	NA	1	1	1	1	1	1	1	0.88	1	NA	1	1	NA	1	1	1	1	1	1	1	1	1	1	1	1	1	1	1	1	1	1	1	1	1	NA	NA	1	NA	NA	1	1	NA	1	1	1	1	1	1	1	1	1	1	1	1	1	0.98	1	1	0.98	1	1	1	1	1	1	1	NA	NA	NA	NA	NA	NA	1	NA	1	1	1	1	1	1	1	1	1	1	1	1	1	1	1	1	1	1	1	1	1	0.92	1	1	NA	1	NA	1	NA	NA	NA	NA	1	1	1	1	1	1	1	1	1	1	1	1	1	1	1	1	1	1	1	1	1	1	1	1	NA	NA	NA	NA	NA	NA	NA	NA
alt_3prime.45825	FUN_021521	0	0	0	0	0	0	0	0	0	0	0	0	0	0	0	0	0	0	0.02	0	0	0	0	0	0	0	0	0	0	0.07	0	0	0	0	0	0	0	0	0	0	0.02	0	0	0	0	0	0	0	0	0	0	0	0	0	0	NA	0.05	0	0	0	0	0	0	0	0	0	0.02	0	0	0	0	0	NA	0	0	0	0	NA	0	NA	0	0	0	0	0	0	0	0	0	0	0	0	0	0	0	0	0	0	0.02	0.02	0	0.05	0	0	0	NA	NA	0	0	NA	0	0	0	0	0	0	0	0	0	0	0	0	0	0	0	0	0	0	0	0	0	0.04	0	0	0	0	NA	NA	NA	NA	0	0	0	NA	0	0	0	0	0	0	0	0	0	0	NA	0	0	0	0	0	0	0	0	0	0	0	0	0	NA	NA	NA	NA	NA	NA	NA	NA
alt_3prime.45826	FUN_021521	0.99	1	1	1	0.99	1	1	1	0.98	1	1	1	1	1	1	1	1	1	1	1	1	1	1	0.99	1	1	0.93	1	0.97	1	1	1	1	1	1	1	1	NA	1	1	1	1	1	1	1	0.97	0.97	1	1	1	1	1	1	1	0.98	1	1	1	1	1	1	1	1	1	0.99	1	1	1	1	1	1	0.98	1	1	1	NA	1	1	1	1	0.97	1	1	1	1	1	1	1	1	1	1	0.99	1	1	1	1	1	1	0.96	1	1	1	1	1	1	NA	NA	1	1	NA	1	NA	1	1	1	1	1	1	1	1	1	1	1	1	1	1	1	1	1	1	0.97	1	1	1	1	1	NA	1	1	NA	1	1	1	NA	1	1	1	1	1	1	1	1	0.95	1	1	1	1	1	1	0.99	1	1	0.95	1	1	1	1	1	NA	NA	NA	NA	NA	NA	NA	NA
alt_3prime.45827	FUN_021521	0	0.03	0	0	0	0	0.01	0.01	0	0.03	0	0	0.01	0.01	0	0	0.03	0	0	0.02	0	0	0	0	0	0	0	0.02	0.02	0	0	0.03	0.01	0.01	0.05	0	0.05	0	0	0	0.02	0.03	0	0.02	0.03	0.02	0	0.05	0	0.02	0	0.01	0	0.01	0	0	0.01	0.04	0.02	0	0	0	0	0.01	0.01	0.05	0.01	0.02	0.03	0.04	0.01	0.09	0	0	0	0	0	NA	0	NA	0	0	0	0.04	0	0	0.01	0	0	0.02	0	0.02	0	0	0.01	0	0.03	0	0.05	0	0.05	0	0	0.05	0	0	0	0.19	0	NA	0	NA	0	0.02	0	0	0	0	0	0	0	0	0	0	0	0.01	0	0	0	0	0.02	0	0.03	0.02	0	0	NA	0	0	0	NA	0.36	NA	0	0.01	0.04	0	0.01	0	0	0.03	0	0	0.04	0	0	0.03	0	0.02	0	0	0.02	0	0.01	0	0	0.03	0	NA	0	NA	NA	NA	NA	NA	NA
alt_3prime.45828	FUN_021521	0	0	NA	NA	NA	0	0	NA	0	0	0	NA	NA	0	NA	NA	NA	NA	NA	NA	NA	NA	NA	NA	NA	NA	NA	NA	NA	NA	NA	NA	NA	NA	NA	NA	NA	NA	NA	NA	NA	NA	NA	NA	NA	NA	NA	NA	NA	NA	NA	NA	NA	NA	NA	NA	0.06	NA	NA	NA	NA	NA	NA	NA	NA	NA	0.2	NA	0	NA	NA	0	NA	NA	NA	NA	NA	NA	0	NA	NA	0	NA	NA	NA	NA	NA	0	NA	0	NA	NA	NA	0	NA	0.18	NA	NA	NA	NA	NA	NA	NA	NA	NA	NA	NA	NA	0	NA	NA	0	NA	NA	NA	NA	NA	NA	NA	NA	NA	NA	NA	0	0	NA	NA	NA	NA	0.07	NA	NA	NA	0	NA	NA	NA	NA	NA	NA	NA	NA	NA	NA	NA	NA	NA	NA	NA	NA	NA	NA	NA	NA	NA	NA	NA	NA	NA	0	NA	0.23	NA	NA	NA	NA	NA	NA	NA	NA	NA	NA	NA	NA	NA	NA
alt_3prime.45829	FUN_021521	1	1	1	1	1	1	1	0.99	1	1	1	1	1	1	1	1	1	0.99	1	1	1	1	1	1	1	1	1	1	1	1	1	1	1	1	1	1	1	1	1	1	1	1	1	1	1	1	1	1	1	1	1	1	1	0.99	1	1	1	1	1	1	1	1	1	1	1	1	1	1	1	1	1	1	1	1	1	1	1	NA	1	1	1	0.99	1	1	1	1	1	1	1	0.99	1	1	1	0.99	1	1	1	1	1	1	1	1	1	1	1	1	1	1	1	NA	1	1	0.99	1	1	1	1	1	0.98	1	1	1	1	1	1	1	1	1	1	1	1	1	1	1	1	1	NA	1	NA	1	NA	1	NA	NA	1	1	1	1	1	1	0.97	1	1	1	1	0.99	1	1	0.99	1	1	1	1	1	1	1	1	1	NA	1	NA	NA	NA	1	NA	NA
alt_3prime.45830	FUN_021521	0	0	0	0	0	0	0	0	0	0	0	0	0.01	0.04	0	0	0	0	0	0	0	0	0	0	0	0	0	0	0	0	0	0	0.01	0	0	0	0	0	0	0	0.02	0	0	0	0.02	0	0	0	0	0	0	0	0	0	0	0	0	0	0	0	0	0	0	0	0	0	0.01	0	0	0	0	0	0	0	0	0	0	NA	0	0	0	0	0	0	0	0	0	0	0	0	0	0.01	0	0	0	0	0	0	0.01	0	0	0	0	0	0	0	0	0	0	0	0	0	0	0	0	0	0	0	0	0	0	0	0	0	0	0	0	0	0	0	0	0	0	0	0	0	NA	0	NA	0	NA	0	0	NA	0	0	0	0	0	0	0	0	0	0	0	0	0	0	0	0	0	0	0	0	0	0	0	0	NA	0	NA	NA	NA	0	NA	NA
alt_3prime.45832	FUN_021522	0	0	0	0	0	0	0	0	0	0	0	0	0	0	0	0	0	0	0	0	0	0	0	0	0	0	0	0	0	0	0	0	0	0	0	0	0	0	0	0	0	0	0	0	0	0	0	NA	0	0	0	0	0	0	0	NA	0	0	0	NA	0	0	0	0	0	0	0	0	0	0.05	0	0	NA	0.08	0	0	0	NA	NA	NA	0	0	0	0	0	0	0	0	0	0	0	0	NA	0	0	0	0	0	0	NA	0	0	0	0	0	0	0	0	0	0	0	0	0	0	0	0	0	0	0	0	0	0	0	0	0	0	0	0	0	0	0	NA	0	0	0	0	NA	0	0	0	0	0	0	NA	0	0	0	0	0	0	0	0	0	0	0	0	0	0.01	0	0	0	0	0	0	NA	0	0	0	NA	NA	NA	NA	NA	NA	NA	NA
alt_3prime.45836	FUN_021522	1	1	1	1	1	1	1	1	1	1	1	1	1	1	1	1	1	1	1	1	1	1	0.93	1	1	1	1	1	1	1	1	1	1	0.94	0.93	1	1	1	1	1	1	1	1	1	1	1	1	NA	1	1	1	1	1	1	1	NA	1	1	1	NA	1	1	1	1	1	1	1	1	1	1	1	1	NA	1	1	1	1	NA	NA	NA	1	1	1	1	1	1	1	1	1	1	1	1	NA	1	1	1	1	1	1	NA	1	1	1	1	1	1	0.55	1	1	1	1	1	1	1	1	1	1	1	1	1	1	1	1	1	1	1	1	1	1	1	1	NA	1	1	1	1	NA	1	1	1	1	1	1	NA	1	1	1	1	1	1	1	1	1	1	1	1	1	1	1	1	1	1	1	1	NA	1	1	1	NA	NA	NA	NA	NA	NA	NA	NA
alt_3prime.45838	FUN_021522	1	1	1	1	1	1	1	1	1	1	1	1	1	1	1	1	1	1	1	1	1	1	1	1	1	1	1	1	1	1	1	1	1	1	1	1	1	1	1	1	1	1	1	1	1	1	1	1	1	1	1	1	1	1	1	NA	1	1	1	NA	1	1	1	1	1	1	1	1	1	1	1	1	1	NA	1	1	1	1	NA	NA	1	1	1	1	1	1	1	1	1	NA	NA	1	NA	NA	NA	NA	NA	1	1	1	1	NA	NA	1	1	1	NA	1	1	NA	1	1	1	1	1	1	1	1	1	1	1	1	1	1	1	1	1	1	1	NA	1	NA	NA	1	NA	NA	NA	1	1	1	1	NA	1	NA	1	1	1	1	1	1	1	1	1	1	1	0.96	1	1	1	1	1	1	1	1	NA	1	1	1	NA	NA	NA	NA	NA	NA	NA	NA
alt_3prime.45847	FUN_021495	0.89	1	1	1	1	1	0.92	0.86	1	1	1	0.95	1	1	1	1	1	0.88	1	0.95	1	1	NA	1	0.94	NA	0.86	NA	1	1	0.95	1	1	1	NA	NA	NA	NA	1	1	NA	NA	NA	NA	1	1	1	NA	1	1	0.91	1	0.85	1	1	NA	1	1	0.94	NA	1	1	1	NA	0.94	NA	NA	0.88	NA	1	NA	1	NA	NA	1	NA	NA	NA	NA	NA	1	1	1	0.9	0.9	0.89	0.94	1	1	1	1	1	1	0.96	1	1	NA	NA	NA	1	NA	1	NA	0.85	NA	NA	NA	1	1	NA	1	NA	1	1	1	1	0.97	1	1	0.86	0.97	1	0.86	1	1	1	1	1	1	1	NA	1	1	0.89	1	1	NA	NA	1	NA	NA	1	NA	NA	1	1	1	1	1	1	1	1	1	1	1	1	1	1	0.95	0.94	1	1	1	1	1	1	1	1	NA	NA	NA	1	NA	NA	NA	NA
alt_3prime.45851	FUN_021495	0	0	0	0	0	0	0	0	0	0	0	0	0	0	0	0	0	0	0	0.05	0	0	0	0	0.02	NA	0	0	0	0	0	0.05	0	0	0	0	0	NA	0	0	0	NA	0	0	0	0	0	0	0	0.03	0	0	0	0	0	NA	0	0	0	0	0.05	0	0	0	0	0	0	0	0	0	0	0	NA	NA	0	0	0	NA	0	NA	0	0	0	0	0.1	0.03	0	0	0	0	0	0	0	0	0	0	0	0	0	0	NA	0	0	0	NA	0	0	NA	NA	0	0	NA	0	0	0	0	0	0	0	0	0	0.1	0.08	0	0	0	0	0	0	0	0	0	0	0	0	0	NA	NA	0	NA	NA	NA	0	NA	0	0	0	0	NA	0	0	0	0	0	0	0.02	0	0	0	0.02	0.02	0	0	0.04	0	0	0	0	NA	NA	NA	NA	NA	NA	NA	NA
alt_3prime.45853	FUN_021495	1	0.98	1	0.98	1	1	0.95	1	1	1	1	0.98	1	0.96	1	1	1	0.93	0.97	1	1	1	1	1	0.97	1	1	1	0.98	1	1	1	1	0.97	1	1	0.97	NA	1	1	1	NA	1	1	1	1	1	1	1	1	1	1	0.95	1	1	NA	1	1	1	1	1	1	1	1	1	1	1	1	1	1	1	0.97	NA	1	1	1	1	NA	1	NA	0.99	0.99	0.99	0.97	1	1	0.99	0.92	1	1	1	1	1	0.9	1	1	1	1	1	1	1	1	1	1	1	1	1	1	1	1	NA	1	0.98	1	0.94	0.94	1	0.99	1	1	0.97	1	1	1	1	1	1	1	1	1	1	0.98	1	0.97	1	1	NA	1	1	1	NA	NA	1	1	0.96	1	0.94	0.97	1	0.92	1	1	1	0.98	1	0.99	0.98	1	1	1	1	1	1	1	1	1	1	1	NA	NA	NA	NA	NA	NA	NA	NA
alt_3prime.45855	FUN_021495	1	1	1	1	1	1	1	0.98	1	1	1	1	1	1	1	1	1	1	1	1	1	1	1	1	1	1	1	1	1	1	1	1	0.83	1	1	1	1	NA	1	1	1	NA	1	1	1	1	1	1	1	1	1	1	1	1	1	NA	1	1	1	1	1	1	1	1	1	1	1	1	1	1	1	0.97	NA	1	1	1	1	NA	1	NA	1	1	1	1	1	0.96	1	1	1	1	1	1	1	1	1	1	1	1	1	1	1	1	1	1	1	1	1	1	1	1	NA	1	1	1	1	1	1	1	1	1	1	1	1	1	1	1	1	1	1	1	1	1	1	1	1	1	NA	1	1	1	NA	NA	1	1	1	1	1	1	1	1	1	1	1	1	1	1	1	1	1	1	1	1	1	1	1	1	1	1	NA	NA	NA	NA	NA	NA	NA	NA
alt_3prime.45856	FUN_021495	0	0.04	0	0	0	0	0	0	0	0	0	0	0	0	0.08	0	0	0	0	0	0	0	0	0	0	0	0	0	0	0	0	0	0	0	NA	0	0	NA	0	0	0	0	0	0	0	0	NA	0	0	0	0	0	0	0	0	NA	NA	0	0	0	0	0	0.1	0	0	0	0	0	0	0	0	0	NA	NA	0	0	NA	NA	NA	NA	0	0	0.03	0	0	0	0.03	0	0	NA	0	0	0	0	0.1	0	0	0	0	0	NA	0	NA	0	NA	0	NA	0	0	NA	0	0	0	0	0	0	0	0	0	0	0	0	0	0	0	0	0	0	0	0	0	0	0	0	0	0	NA	0	0	0	NA	NA	0	0	0	NA	0	0	0	0.03	0	0	0	0	NA	0	0	0.02	0	0	0	0	0	0	0	0.06	0	0	NA	NA	NA	NA	NA	NA	NA	NA
alt_3prime.45858	FUN_021495	0	0	0.02	0	0	0	0	0	0	0.15	0	0.04	0	0.04	0	0	0	0	0.17	0	0	0.04	0	0	0	0	0	0	0	0	0	0.03	0	0	NA	0	0	NA	0	0	0.08	0	0.09	0	0	0	NA	0	0	0	0	0	0	0.09	0.11	NA	NA	0	0	0	0	0	NA	0	0.21	0	0	0	0.21	0.03	0	0.09	NA	NA	0	0.19	NA	NA	NA	NA	0	0	0.06	0	0.06	0	0.03	0	0.03	NA	0.04	0.1	0.21	0	0.04	0.06	0.04	0	0.08	0.11	NA	0	NA	0.16	NA	0	NA	0	0	NA	0	0	0	0	0.05	0	0.04	0	0	0	0	0	0	0	0	0	0	0.01	0	0	0	0	0	0	0	0.04	NA	0	0	0	NA	NA	0	0	0	NA	0	0	0	0	0	0	0	0	NA	0	0.04	0.02	0	0	0	0.02	0	0	0	0	0	0.01	NA	NA	NA	NA	NA	NA	NA	NA
alt_3prime.45860	FUN_021495	1	1	1	1	1	1	1	1	1	1	1	1	1	1	1	1	1	1	1	1	1	1	1	1	1	1	1	1	1	1	1	1	1	1	1	1	NA	NA	1	1	1	NA	1	1	1	1	1	NA	1	1	1	1	1	1	1	NA	1	1	1	1	1	1	1	1	1	1	1	1	NA	1	1	1	1	NA	NA	NA	NA	NA	NA	NA	1	1	1	0.99	1	1	1	1	1	1	1	1	1	1	1	1	1	1	1	1	1	1	1	1	NA	NA	1	1	1	NA	1	NA	1	1	1	1	NA	1	1	1	1	1	1	1	1	1	1	1	1	1	1	1	1	1	1	1	NA	1	NA	0.83	NA	1	1	1	1	NA	1	1	NA	1	1	1	1	1	NA	1	1	0.98	1	1	1	1	1	1	1	1	1	0.98	NA	NA	NA	NA	NA	NA	NA	NA
alt_3prime.45864	FUN_021495	1	1	1	1	1	1	1	1	1	1	1	1	1	1	1	1	1	1	1	1	1	1	1	1	0.97	1	1	1	1	1	1	1	1	1	1	1	NA	NA	0.97	1	1	NA	1	1	1	1	1	NA	1	1	1	1	1	1	0.98	NA	1	1	1	1	1	1	1	1	1	1	1	1	NA	0.97	0.96	1	1	NA	NA	NA	NA	NA	NA	NA	1	1	1	1	1	1	1	1	1	1	1	1	1	1	1	1	1	1	1	1	1	1	1	1	NA	NA	1	1	1	NA	1	NA	1	1	1	1	NA	1	1	1	1	1	1	1	1	1	1	1	1	1	1	1	1	1	1	1	NA	1	NA	1	NA	1	1	1	1	NA	1	1	NA	1	1	1	1	1	NA	1	1	1	1	1	1	1	1	1	1	1	1	1	NA	NA	NA	NA	NA	NA	NA	NA
alt_3prime.45865	FUN_021495	1	1	0.98	1	1	1	1	1	1	1	1	1	1	1	1	1	1	1	1	1	0.97	1	1	1	1	0.88	1	1	1	1	1	1	1	1	1	NA	1	NA	1	1	1	NA	1	NA	1	1	1	1	1	0.88	1	1	0.96	1	1	1	1	1	1	1	1	1	1	1	1	1	0.62	1	0.95	1	1	1	NA	NA	NA	1	NA	NA	NA	NA	1	0.97	0.92	1	0.94	1	1	1	1	1	1	1	1	1	1	1	1	NA	1	1	1	1	1	1	NA	1	1	NA	1	NA	NA	1	1	0.94	0.94	1	0.92	1	1	1	1	0.97	0.96	1	0.98	1	1	1	1	0.91	1	1	1	1	1	1	NA	1	NA	1	NA	1	NA	NA	1	0.95	1	1	1	1	1	1	1	1	0.8	1	0.86	1	1	1	1	0.86	0.81	1	0.93	1	1	1	NA	NA	NA	NA	NA	NA	NA	NA
alt_3prime.45866	FUN_021495	NA	NA	NA	NA	NA	NA	NA	NA	NA	NA	NA	NA	NA	NA	NA	NA	NA	NA	NA	NA	NA	NA	NA	NA	NA	NA	NA	NA	NA	NA	NA	NA	NA	NA	NA	NA	NA	NA	NA	NA	NA	NA	NA	NA	NA	NA	NA	NA	NA	NA	NA	NA	NA	NA	NA	NA	NA	NA	NA	NA	NA	NA	NA	NA	NA	NA	1	NA	NA	NA	NA	0.7	NA	NA	NA	NA	NA	NA	NA	NA	NA	NA	NA	NA	NA	NA	NA	NA	NA	NA	1	NA	NA	NA	NA	NA	NA	NA	1	NA	NA	NA	NA	NA	NA	NA	NA	NA	NA	NA	NA	NA	NA	NA	NA	NA	NA	NA	NA	NA	NA	NA	NA	NA	NA	NA	NA	NA	NA	1	NA	NA	NA	NA	NA	1	NA	NA	NA	NA	NA	NA	NA	NA	NA	NA	NA	NA	NA	NA	NA	NA	NA	NA	NA	NA	NA	NA	NA	NA	NA	NA	NA	NA	NA	NA	NA	NA	NA	NA	NA	NA	NA	NA	NA	NA
alt_3prime.45867	FUN_021496	1	1	1	1	1	1	1	1	1	1	1	1	NA	1	1	1	1	1	1	1	1	1	NA	1	0.89	NA	1	1	1	1	1	1	1	1	1	NA	1	NA	1	1	0.94	NA	1	1	NA	0.93	1	1	1	NA	1	1	1	NA	1	NA	1	1	1	0.95	NA	1	1	1	1	1	1	1	1	1	1	1	NA	NA	1	NA	NA	NA	NA	NA	1	1	1	1	1	0.95	1	NA	1	1	1	0.96	1	1	1	1	1	0.88	1	1	1	1	NA	1	NA	1	1	NA	NA	NA	NA	NA	1	NA	1	1	NA	NA	1	1	1	1	1	1	1	1	1	1	1	NA	NA	1	1	1	NA	1	NA	1	NA	0.54	NA	1	NA	NA	1	0.93	1	1	NA	1	1	1	1	1	NA	0.98	1	1	NA	0.98	1	1	0.8	1	1	1	NA	1	NA	NA	NA	NA	NA	NA	NA	NA
alt_3prime.45870	FUN_021496	0	0	0	0.03	0	0	0	0	0	0	0	0	0	0	0	0	0	0	0	0	0	0	0	0	0	NA	0	0	0	0	0	0	0	NA	NA	NA	0	NA	NA	0	0	NA	0	NA	NA	0	NA	NA	0	0	0	0	0.19	0	0	NA	0	0	0	0	NA	0	0	0	0	0	0	0	NA	0	NA	0	NA	NA	NA	0	NA	NA	0	NA	0	0	0	0	0	0.06	0.05	0	0	0	0.29	0.02	0	0	0	0	0	0	0	0.07	NA	0	NA	0	NA	NA	NA	0	0	NA	NA	NA	0	0	0	0	0	0	0	0	0	0	0	0	0	0.02	0	0	0.02	NA	0.17	0	0	0	NA	0	NA	0	0	NA	NA	0	0	NA	0	0	0	0	NA	0	0	0	0	NA	NA	0	0	0	0	0	0	0	0	0	0	0	NA	0	NA	NA	NA	NA	NA	NA	NA	NA
alt_3prime.45871	FUN_021496	0	0	0	0	0	0	0	0	0	0	0	0	0	0	0	0	0	NA	0	0	0	0	0	0.05	0	0	NA	NA	0	0	0	0	0	NA	NA	0	NA	NA	NA	0	0	NA	NA	0	NA	0	NA	NA	0.05	0	0	0	0	0	0	NA	0	NA	NA	0	NA	0	NA	0	0	0	NA	0	0	0	NA	0	NA	0	NA	0	NA	NA	NA	NA	0.04	0	0	0	0	0	0	0	0	0	0	0	0	0	0	0	NA	NA	0	0	0	0	NA	0	0	0	0	0	0	NA	NA	0	0	NA	0	0	NA	0	0	0	0	NA	0	0.02	0	0	0	0	0	0	NA	0	0	0.11	NA	0	NA	0	0	NA	NA	NA	NA	NA	0	0	0	0	NA	0	0	NA	0	0	NA	0	0	0	NA	0	0	0	0	0	0	0	NA	0	NA	NA	NA	NA	NA	NA	NA	NA
alt_3prime.45873	FUN_021504	1	1	0.95	1	1	1	1	1	1	1	1	1	1	1	1	1	1	1	1	1	1	1	1	1	1	NA	1	1	1	1	1	1	1	1	NA	NA	1	1	1	NA	1	NA	NA	NA	NA	1	NA	NA	1	0.96	1	1	1	0.95	1	NA	NA	1	1	NA	0.83	1	1	1	1	1	1	1	1	1	1	1	NA	NA	1	NA	NA	NA	NA	NA	1	1	1	1	1	1	1	1	1	NA	1	1	NA	1	1	0.88	1	1	1	0.95	1	1	0.94	1	NA	1	NA	NA	NA	NA	NA	NA	1	1	1	1	1	1	1	1	1	1	1	0.98	1	1	0.96	1	1	1	1	0.98	0.99	1	0.99	1	NA	NA	NA	NA	1	1	NA	1	1	NA	1	0.96	NA	1	1	1	1	1	1	1	0.95	1	1	0.8	1	1	1	1	1	1	1	0.98	NA	NA	NA	NA	NA	NA	NA	NA
alt_3prime.45874	FUN_021513	1	1	1	1	1	1	1	1	1	1	1	1	1	1	1	1	1	1	1	1	1	1	1	1	1	1	1	1	1	1	1	1	1	1	NA	1	1	NA	NA	1	1	NA	1	NA	1	1	NA	NA	1	1	1	1	1	1	1	1	1	1	1	1	1	1	1	1	NA	NA	NA	NA	NA	NA	NA	1	1	1	NA	NA	NA	NA	1	NA	1	1	1	1	1	1	1	1	1	1	1	1	NA	NA	1	1	NA	NA	1	NA	NA	NA	NA	NA	1	1	NA	1	1	NA	NA	NA	1	1	1	1	1	1	1	1	1	1	1	1	1	1	1	1	1	1	1	NA	NA	NA	1	NA	NA	1	NA	NA	NA	1	NA	NA	0.97	1	1	1	1	1	1	1	1	1	1	1	1	1	1	1	1	1	1	1	NA	1	1	1	NA	NA	NA	NA	NA	NA	NA	NA
alt_3prime.45876	FUN_021513	0	0	0	0	0	0	0	0	0	0	0	0	0	NA	0	0	0	0	0	0	0	0	0	0	NA	NA	NA	NA	NA	0	NA	0	NA	NA	NA	NA	NA	NA	0	NA	NA	NA	NA	NA	NA	NA	0	NA	0	NA	0	0	0	0	0	NA	NA	NA	NA	NA	NA	NA	NA	NA	0	NA	NA	NA	NA	NA	NA	NA	0	NA	NA	NA	NA	NA	NA	NA	0	0	0	0.04	0	0	0	0	0	0	0	0.13	0	0	0	NA	NA	NA	NA	NA	NA	NA	NA	NA	0	0	NA	NA	NA	NA	NA	NA	0	0	0	0	0	0	0	0	0	0	0	0	0	0	0	0	0	NA	0	NA	NA	NA	NA	NA	NA	NA	NA	NA	NA	NA	NA	NA	0	0	0	0	0	0	0	0	0	0	NA	0.02	0	0	NA	0	0	0	0	0	NA	0	0	0	NA	NA	NA	NA	NA	NA	NA	NA
alt_3prime.45878	FUN_021513	1	1	1	1	1	1	0.86	1	NA	1	1	1	NA	NA	NA	1	1	1	1	1	1	1	NA	1	1	1	NA	NA	NA	1	NA	NA	NA	NA	NA	NA	NA	NA	NA	NA	NA	NA	NA	NA	NA	NA	NA	NA	NA	1	1	1	0.92	1	0.75	NA	1	NA	NA	NA	NA	NA	NA	1	NA	1	NA	NA	NA	NA	NA	NA	NA	NA	NA	NA	NA	NA	NA	NA	1	0.97	1	1	1	1	0.98	1	NA	1	NA	1	NA	1	1	1	NA	NA	NA	NA	NA	NA	NA	NA	1	NA	NA	NA	1	NA	NA	NA	1	1	0.9	1	1	1	NA	1	NA	NA	1	1	1	1	0.95	1	NA	0.69	NA	NA	NA	NA	NA	NA	NA	NA	NA	NA	NA	1	NA	NA	1	1	1	1	0.91	1	1	1	0.89	1	0.82	1	1	0.98	1	1	NA	1	1	NA	NA	NA	NA	1	NA	NA	NA	NA	NA	NA	NA	NA
alt_3prime.45879	FUN_021513	1	0.8	NA	0.91	0.73	0.78	0.89	0.76	NA	0.86	NA	0.85	NA	NA	NA	NA	0.9	NA	NA	0.8	NA	NA	NA	NA	NA	NA	NA	NA	NA	NA	NA	NA	NA	NA	NA	NA	NA	NA	NA	NA	NA	NA	NA	NA	NA	NA	NA	NA	1	NA	NA	0.79	0.8	1	NA	1	1	NA	NA	NA	NA	NA	NA	NA	NA	NA	NA	NA	NA	NA	NA	NA	NA	NA	NA	NA	NA	NA	NA	NA	NA	1	0.91	0.95	0.92	0.96	0.93	1	NA	NA	NA	0.73	NA	NA	NA	NA	NA	NA	NA	NA	NA	NA	NA	NA	1	NA	NA	NA	NA	NA	NA	NA	NA	1	1	NA	NA	0.67	NA	1	NA	NA	1	0.91	0.85	0.87	0.59	0.97	NA	NA	NA	NA	NA	NA	NA	NA	NA	NA	NA	NA	NA	NA	NA	NA	0.67	NA	NA	0.9	1	0.84	0.88	0.89	0.85	0.93	NA	0.91	0.76	0.83	NA	0.73	NA	1	1	NA	NA	NA	NA	NA	NA	NA	NA	NA	NA	NA	NA	NA
alt_3prime.45881	FUN_021536	NA	NA	NA	NA	NA	NA	NA	NA	NA	NA	NA	NA	NA	NA	NA	NA	NA	NA	NA	NA	NA	NA	NA	NA	NA	NA	NA	NA	NA	NA	NA	NA	NA	NA	NA	NA	NA	NA	NA	NA	NA	NA	NA	NA	NA	NA	NA	NA	NA	NA	NA	NA	NA	NA	NA	NA	NA	NA	NA	NA	NA	NA	NA	NA	NA	NA	NA	NA	NA	NA	NA	NA	NA	NA	NA	NA	NA	NA	NA	NA	NA	NA	NA	NA	NA	NA	NA	NA	NA	NA	NA	NA	NA	NA	NA	NA	NA	NA	NA	NA	NA	NA	NA	NA	NA	NA	NA	NA	NA	NA	NA	NA	NA	NA	NA	NA	NA	NA	NA	NA	NA	NA	NA	NA	NA	NA	NA	NA	NA	NA	NA	NA	NA	NA	NA	NA	NA	NA	NA	NA	NA	NA	NA	NA	NA	NA	NA	NA	NA	NA	NA	NA	NA	NA	NA	NA	NA	NA	NA	NA	NA	NA	NA	NA	NA	NA	NA	0.67	NA	NA	NA	NA	NA	NA	NA	NA
alt_3prime.45882	FUN_021536	1	1	1	1	1	1	1	1	1	0.99	1	1	1	1	1	1	1	1	1	1	1	1	1	1	1	0.99	1	1	1	1	1	1	1	1	1	1	1	1	1	1	1	1	1	1	1	1	1	1	1	1	1	1	1	1	1	1	1	1	1	1	1	1	1	1	1	1	1	1	1	1	1	1	1	1	1	1	1	1	1	1	0.99	1	1	1	1	1	1	1	1	1	1	1	1	1	1	1	1	1	1	1	1	1	1	1	1	1	1	1	1	1	1	1	1	1	1	1	1	1	0.99	1	1	1	1	1	1	1	1	1	1	1	1	1	1	1	1	1	NA	1	1	1	1	1	1	1	1	1	1	1	1	1	1	1	1	1	1	1	1	1	1	1	1	1	1	1	1	1	1	1	1	1	NA	1	NA	1	NA	1
alt_3prime.45885	FUN_021540	0	0	0	0	0	0	0	0	0	0	NA	NA	0	0	NA	0	0	0	0	0	0	0	NA	NA	NA	NA	NA	NA	NA	NA	0	0	NA	NA	NA	NA	NA	NA	NA	NA	NA	NA	NA	NA	NA	NA	NA	NA	NA	0	0	0	0	0	0	NA	0	NA	0	NA	0	0	0	0	0	NA	NA	0	NA	NA	NA	0	NA	NA	NA	NA	NA	NA	NA	NA	0.14	0	0	0	0	0	0	0	0	0.07	0	0	0	0	0	0.13	0	0	NA	0	NA	0.1	0	0	NA	NA	NA	NA	NA	NA	NA	NA	NA	NA	0.07	0	0	0	NA	0	0	0	0.15	0.12	0	0.02	0	0	0.14	0	0	0	0	0	0	NA	NA	NA	NA	NA	NA	NA	NA	NA	0	NA	NA	0	NA	0.07	0	0.05	0	NA	0	0	0	0	NA	0	0.06	0	0	0	NA	0	NA	0.07	NA	NA	NA	NA	NA	NA	NA	NA
alt_3prime.45887	FUN_021540	0	0	0	0	0	0.16	NA	0	0	0	0	NA	NA	NA	NA	NA	NA	0	0	0	0	0	NA	0	NA	NA	NA	NA	NA	0	NA	NA	NA	0	NA	NA	NA	NA	NA	NA	NA	NA	NA	NA	NA	NA	NA	NA	0	0	0	0	0	NA	0	NA	NA	0	NA	0	0	NA	0	0	NA	0	0	0.07	NA	NA	0	NA	NA	NA	NA	NA	NA	NA	NA	NA	NA	0	0	0	NA	0	0	0	0	0	0	0	NA	0	0	0	NA	NA	NA	0	NA	NA	NA	NA	NA	NA	NA	NA	NA	NA	NA	NA	0	0	0	0	0	0	0	0	0	0	0	0	0	0	0	0	0	0	0	0	0	0	0	NA	NA	NA	NA	NA	NA	0	NA	NA	0	NA	NA	0	NA	0	0	0	0	0	0	0	0	0	0	0	0	0	0	0	NA	NA	0	0	NA	NA	NA	NA	NA	NA	NA	NA
alt_3prime.45889	FUN_021542	0.09	0	0.02	0	0.02	0.06	0.03	0.04	0.02	0.03	0	0.31	0	0.12	0.1	0.04	0.06	0	0	0	0	0.03	0	0	0	0	0	0.03	0.11	0	0	0	NA	0	NA	NA	NA	0	NA	NA	NA	NA	0	NA	NA	0	NA	NA	0.02	0	0	0	0	0.09	0	NA	0.41	0.02	0	NA	0.2	NA	0.08	0	NA	NA	NA	NA	0	0	NA	NA	NA	NA	NA	NA	NA	0	0	0	0.12	0	0.06	0.01	0	0	0.01	0.04	0	0.2	0.04	0	NA	0	0	0	NA	NA	NA	NA	NA	NA	NA	0.46	0	NA	NA	NA	NA	NA	NA	0	0	0.02	0.01	0.03	0.02	0.01	0.07	0.02	0.03	0.01	0.06	0	0	0.02	0	0.05	0	NA	0	NA	NA	NA	NA	NA	NA	NA	NA	NA	NA	NA	NA	NA	0.05	0.08	0	0.03	0	0.04	0.06	0.02	0.07	0	0	0.03	0.05	0.01	0	0.01	0.04	0.05	0.05	NA	NA	0	0	0.07	NA	NA	NA	NA	NA	NA	NA	NA
alt_3prime.45894	FUN_021545	0	0	0	0	0	0	0	0	0	0	0	NA	0	0	0	0	0	0	NA	0	0.05	0	NA	0	0	NA	0	NA	0	0	0	0	NA	NA	NA	NA	NA	NA	NA	NA	NA	NA	NA	NA	NA	0	NA	NA	0	NA	0	0	0	0	0	NA	0	0	NA	0	NA	0	0	0	NA	0	NA	0	0	NA	0	0	NA	0	NA	NA	0	NA	0	NA	0	0	0	0	0	0	0	0	0.04	0	0	0	0	0	0	0	0	0	NA	0	0	NA	0	0	0	NA	NA	NA	NA	NA	NA	NA	0	0	0	0	0	0	0	0	0	0	0	0	0	0	0	0	0	0	0.07	0	0.14	0	0	0	NA	0	NA	NA	NA	NA	NA	NA	0	NA	0	0	NA	0	0	0	0.06	0	NA	0	0	0	0	0	0	0	0	0	0	0	0	0	NA	NA	NA	NA	NA	NA	NA	NA
alt_3prime.45895	FUN_021545	1	1	1	1	1	1	1	1	1	0.95	1	1	1	1	1	1	0.96	1	1	1	1	1	1	1	1	NA	1	NA	1	1	1	1	NA	NA	NA	1	NA	NA	NA	0.67	1	NA	NA	1	1	1	NA	NA	1	1	0.82	1	1	1	1	NA	1	1	1	1	1	1	1	1	1	1	1	1	1	1	NA	1	1	NA	NA	1	NA	NA	NA	NA	1	1	1	1	1	1	1	1	1	0.97	1	1	1	1	1	1	1	1	1	NA	1	1	0.93	1	NA	NA	NA	1	NA	NA	1	NA	1	1	0.98	1	1	1	1	1	1	1	1	1	1	1	1	1	1	0.96	1	1	1	1	1	1	NA	NA	NA	NA	NA	1	1	NA	1	1	1	1	1	1	1	1	1	1	0.79	1	1	1	1	1	0.93	1	1	1	1	1	1	1	NA	NA	NA	NA	NA	NA	NA	NA
alt_3prime.45898	FUN_021545	1	1	1	1	1	1	1	1	1	1	1	1	1	1	1	1	1	1	1	1	1	1	1	1	1	1	1	1	1	1	1	1	1	1	NA	1	1	NA	1	1	1	1	1	1	1	1	1	NA	1	1	1	1	1	1	1	NA	1	1	1	1	1	1	1	1	1	1	1	1	1	1	1	1	NA	1	1	NA	1	NA	NA	NA	1	1	1	1	1	1	1	1	1	1	1	1	1	1	1	1	1	1	1	1	1	1	1	1	1	1	1	1	1	1	1	1	1	1	1	1	1	1	1	1	1	1	1	1	1	1	1	1	1	1	1	1	1	1	1	1	NA	NA	1	1	NA	1	NA	NA	1	1	1	1	1	1	1	1	1	1	1	1	1	1	1	1	1	0.97	1	1	1	1	1	1	NA	NA	NA	NA	NA	NA	NA	NA
alt_3prime.45899	FUN_021546	1	1	1	1	1	1	1	1	1	1	1	1	1	1	1	1	1	1	1	1	1	1	1	1	1	1	1	1	1	1	1	1	1	1	1	1	1	NA	1	1	1	1	1	1	0.97	1	0.98	1	1	1	1	1	1	1	1	1	1	1	1	1	0.97	1	1	1	1	1	1	1	1	1	1	0.95	NA	NA	1	1	1	NA	NA	NA	1	1	1	1	1	1	1	1	1	1	1	1	1	1	1	1	1	1	1	1	1	1	1	1	1	1	1	1	1	NA	NA	NA	1	1	1	1	1	1	1	1	1	1	1	1	1	1	1	1	1	1	1	1	1	1	1	1	NA	1	1	NA	NA	1	1	NA	1	1	1	1	1	1	1	1	1	1	0.97	1	1	1	1	1	0.98	1	1	1	1	1	1	0.99	NA	NA	NA	NA	NA	NA	NA	NA
alt_3prime.45900	FUN_021546	0	0	0	0	0	0	0	0	0	0	0	0	0	0	0	0	0	0	0	0	0	0.02	0	0	0	0	0	0	0	0.01	0	0	0	0	0	0	0	NA	0	0	0	0	0	0	0	0	0	0	0	0	0	0	0	0	0	0	0	0	0	0	0	0	0	0	0	0.01	0	0	0	0	0	0	0	0	NA	0	0	NA	NA	NA	0.02	0	0	0	0	0	0	0	0	0	0	0	0	0	0	0	0	0	0	0.01	0	0	0.01	0	0	0	0	0	0	NA	NA	NA	0	0	0	0	0	0	0	0	0	0	0	0	0	0	0	0	0	0	0	0	0	0	0	0	NA	0	0	NA	0	0	NA	NA	0	0	0	0	0	0	0	0	0	0	0	0	0	0	0	0	0	0	0	0	0.04	0	0	0	NA	NA	NA	NA	NA	NA	NA	NA
alt_3prime.45902	FUN_021546	0.58	0.75	0.62	0.59	0.66	0.63	0.52	0.59	0.52	0.68	0.57	0.62	0.57	0.48	0.57	0.52	0.55	0.69	0.6	0.49	0.7	0.45	0.66	0.51	0.51	0.67	0.3	0.6	0.57	0.51	0.56	0.7	0.57	0.46	0.52	0.85	0.71	NA	0.48	0.53	0.53	0.68	0.39	0.65	0.63	0.61	0.69	NA	0.66	0.61	0.64	0.59	0.72	0.71	0.66	NA	0.78	0.66	0.54	0.61	0.7	0.57	0.67	0.66	0.54	0.62	0.61	0.72	0.63	0.5	0.57	0.56	0.48	1	0.3	0.8	NA	NA	NA	NA	0.58	0.57	0.72	0.65	0.5	0.67	0.52	0.57	0.57	0.49	0.7	0.62	0.65	0.64	0.66	0.64	0.53	0.77	0.64	0.71	0.62	0.51	0.65	0.52	1	0.84	NA	NA	0.76	0	NA	NA	0.71	0.65	0.54	0.62	0.53	0.66	0.62	0.54	0.54	0.74	0.66	0.56	0.59	0.63	0.59	0.65	0.66	0.62	0.64	0.53	0.63	0.68	0.63	0.62	NA	NA	NA	NA	0	1	1	NA	0.6	0.79	0.61	0.61	0.59	0.66	0.53	0.52	0.66	0.63	0.59	0.65	0.56	0.64	0.53	0.55	0.65	0.62	0.66	0.63	0.79	0.57	0.65	0.57	NA	NA	NA	NA	NA	NA	NA	NA
alt_3prime.45906	FUN_021546	NA	NA	NA	NA	NA	NA	NA	NA	NA	NA	NA	NA	NA	NA	NA	NA	NA	NA	NA	NA	NA	NA	NA	NA	NA	NA	NA	NA	NA	NA	NA	NA	NA	NA	NA	NA	NA	NA	NA	NA	NA	NA	NA	NA	NA	NA	NA	NA	NA	NA	NA	NA	NA	NA	NA	NA	NA	NA	NA	NA	NA	NA	NA	NA	NA	NA	NA	NA	NA	NA	NA	NA	NA	NA	NA	NA	NA	NA	NA	NA	NA	NA	NA	NA	NA	NA	NA	NA	NA	NA	NA	NA	NA	NA	NA	NA	NA	NA	NA	NA	NA	NA	NA	NA	NA	NA	NA	NA	NA	NA	NA	NA	NA	NA	NA	NA	NA	NA	NA	NA	NA	NA	NA	NA	NA	NA	NA	NA	NA	NA	NA	NA	0.46	NA	NA	NA	NA	NA	NA	NA	NA	NA	NA	NA	NA	NA	NA	NA	NA	NA	NA	NA	NA	NA	NA	NA	NA	NA	NA	NA	NA	NA	NA	NA	NA	NA	NA	NA	NA	NA	NA	NA	NA	NA	NA	NA
alt_3prime.45907	FUN_021546	0	0	0	0	0	0	0	0	0	0	0	0	0	0	0	0	0	0	0	0	0	0	0	0	0	0	0	0	0	0	0	0	0	0	0	0	0	NA	0	0	0	0	0	0	0	0	0	0	0	0	0	0	0	0	0	0	0	0	0	0	0	0	0	0	0	0	0	0	0	0.01	0	0	0	NA	0	0	NA	NA	0	NA	0	0	0	0	0	0	0	0	0	0	0	0	0	0	0	0	0	0	0	0	0	0	0	0	0	0	0	NA	0	0	NA	0	0	0	0	0	0	0	0	0	0	0	0	0	0	0	0	0	0	0	0	0	0	0.02	0	0	NA	0	0	0	NA	0	0	NA	0	0	0	0	0	0	0	0	0	0	0	0	0	0	0	0	0	0	0	0	0	0	0	0	NA	NA	NA	NA	NA	NA	0	NA
alt_3prime.45911	FUN_021546	1	1	1	1	1	1	1	1	0.98	1	1	1	1	1	1	1	1	1	1	1	1	1	1	1	1	1	1	1	1	1	1	1	1	1	1	1	1	NA	1	1	1	1	1	1	1	1	1	1	1	1	1	1	1	1	1	1	1	1	1	1	1	1	1	1	1	1	1	1	1	1	1	1	1	NA	1	1	NA	NA	1	NA	1	1	1	1	1	1	1	1	1	1	1	1	1	1	1	1	1	1	1	1	1	1	1	1	1	1	1	NA	1	1	NA	1	1	1	1	1	1	1	1	1	1	1	1	1	1	1	1	1	1	1	1	1	1	1	1	1	NA	1	1	1	NA	1	1	NA	1	1	1	1	1	1	1	1	1	1	1	1	1	1	1	1	0.99	1	1	1	1	1	1	1	NA	NA	NA	NA	NA	NA	1	NA
alt_3prime.45919	FUN_021546	0	0	0	0	0	0	0	0	0	0	0	0	0	0	0	0	0	0	0	0	0	0	0	0	0.08	0	0	NA	0	0	0	0	0	0	0	0	0	NA	0	0.17	NA	NA	0	NA	0.08	0	NA	NA	0	0	0	0	0	0	0	NA	0	0	0	0	0	0	0	0	0	0	0	0	0	0	0	0	NA	NA	NA	NA	NA	0	0	NA	0	0	0	0	0	0	0	0	0	0	0	0	0	0	0	0	0	0	0	0	0	0	0	0	NA	0	NA	NA	NA	NA	NA	NA	0	0	0	0	0	0	0	0	0	0	0	0.07	0	0	0	0	0	0	0	0	0	0	0	0	NA	NA	NA	NA	NA	0	NA	NA	0	0	0	0	0	0	0	0	0.04	0	0	0.03	0	0	0	0	0.07	0.01	0	0	0	0	0	0.03	NA	NA	NA	NA	NA	NA	NA	NA
alt_3prime.45920	FUN_021546	0	0	0	0	0	0	0	0	0	0	0	0	0	0	0	0	0	0	0	0	0	0	0	0	0.04	0	0	0	0	0	0	0	0	0	0	0	0	NA	0	0.03	0	0	0	0	0.02	0	0	0	0	0	0	0	0	0	0	NA	0	0	0	0	0	0	0	0	0	0	0	0	0	0	0	0	0	0	0	0	0	NA	0	NA	0	0	0	0	0	0	0	0	0	0	0	0	0	0	0	0	0	0	0	0	0	0	0	0	0	0	0	NA	0	NA	0	0	0	0	0	0	0	0	0	0	0	0	0	0.03	0	0	0	0	0	0	0	0	0	0	0	0	NA	0	NA	0	NA	0	NA	0	0	0	0	0	0	0	0	0	0.02	0	0	0.01	0	0	0	0	0.02	0	0	0	0	0	0	0.01	NA	0	NA	0	NA	NA	NA	NA
alt_3prime.45921	FUN_021546	NA	NA	NA	NA	NA	NA	NA	NA	NA	NA	NA	NA	NA	NA	NA	NA	NA	NA	NA	NA	NA	NA	NA	NA	NA	NA	NA	NA	NA	NA	NA	NA	NA	NA	NA	NA	NA	NA	NA	NA	NA	NA	NA	NA	NA	NA	NA	NA	NA	NA	NA	NA	NA	NA	NA	NA	NA	NA	NA	NA	NA	NA	NA	NA	NA	NA	NA	NA	NA	NA	NA	NA	NA	NA	NA	NA	NA	NA	NA	NA	NA	NA	NA	NA	NA	NA	NA	NA	NA	NA	NA	NA	NA	NA	NA	NA	0	NA	NA	NA	NA	NA	NA	NA	NA	NA	NA	NA	NA	NA	NA	NA	NA	NA	NA	NA	NA	NA	NA	NA	NA	NA	NA	NA	NA	NA	NA	NA	0	NA	NA	NA	NA	NA	NA	0	NA	NA	NA	NA	NA	NA	NA	NA	0	NA	NA	NA	NA	NA	NA	NA	NA	NA	NA	NA	NA	NA	NA	NA	0.4	0.06	NA	NA	NA	NA	NA	0.18	NA	NA	NA	NA	NA	NA	NA	NA
alt_3prime.45922	FUN_021546	0.29	0.29	0.28	0.24	0.23	0.2	0.29	0.35	0.22	0.21	0.31	0.28	0.22	0.19	0.27	0.31	0.21	0.22	0.23	0.31	0.31	0.26	0.24	0.2	0.33	0.27	0.25	0.19	0.27	0.2	0.33	0.19	0.2	0.23	0.23	0.42	0.2	NA	0.21	0.13	0.09	0.09	0.15	0.12	0.17	0.27	0.07	0.11	0.3	0.16	0.17	0.31	0.18	0.28	0.31	0.69	0.22	0.28	0.17	0.17	0.16	0.37	0.3	0.23	0.24	0.17	0.24	0.25	0.2	0.22	0.19	0.14	0	0	0.1	0	0	1	0.38	NA	0.27	0.29	0.27	0.27	0.19	0.34	0.22	0.24	0.25	0.24	0.36	0.32	0.21	0.21	0.19	0.21	0.23	0.24	0.3	0.26	0.21	0.26	0.3	0.19	0	0.4	0	NA	0	NA	0	0	0.3	0.22	0.28	0.25	0.28	0.26	0.22	0.21	0.24	0.29	0.27	0.26	0.26	0.26	0.26	0.25	0.24	0.35	0.28	0.28	0.25	0.33	0.33	0.25	NA	0.17	NA	0	NA	0.22	NA	0	0.34	0.24	0.22	0.34	0.47	0.21	0.32	0.24	0.26	0.45	0.14	0.26	0.35	0.22	0.16	0.25	0.23	0.23	0.26	0.24	0.35	0.29	0.31	0.29	NA	0	NA	0	NA	NA	NA	NA
alt_3prime.45923	FUN_021546	0.89	0.93	0.91	0.95	0.95	0.89	0.9	0.94	0.97	1	0.95	0.83	0.88	1	1	0.97	0.94	0.88	1	0.96	1	0.9	0.88	1	0.85	1	0.92	NA	0.91	0.86	0.93	0.93	0.83	1	0.91	1	0.93	NA	0.81	1	0.82	NA	0.65	NA	1	1	NA	NA	0.91	0.89	0.95	0.94	1	0.9	0.98	NA	0.94	0.97	0.85	1	0.78	0.85	0.9	0.91	0.94	0.86	0.91	0.96	0.9	0.98	1	0.96	NA	NA	NA	NA	NA	1	1	NA	0.91	0.98	0.92	0.9	0.88	0.94	0.88	0.89	1	0.97	1	0.97	0.96	0.96	0.95	0.93	0.74	0.94	1	0.85	0.85	1	0.88	0.97	NA	1	NA	NA	NA	NA	NA	NA	0.94	1	1	0.94	0.98	0.94	0.97	0.92	1	1	1	0.97	0.97	0.95	0.86	0.94	0.75	0.98	1	1	0.97	0.89	0.98	0.76	NA	NA	NA	NA	NA	1	NA	NA	0.81	1	0.91	0.89	0.98	0.83	1	1	0.94	0.91	1	0.98	0.94	0.82	1	0.93	0.9	0.82	0.87	1	0.91	0.85	0.92	0.88	NA	NA	NA	NA	NA	NA	NA	NA
alt_3prime.45924	FUN_021546	0.95	0.97	0.96	0.98	0.99	0.97	0.96	0.97	0.99	1	0.98	0.93	0.96	1	1	0.99	0.98	0.96	1	0.98	1	0.96	0.96	1	0.92	1	0.97	1	0.97	0.96	0.97	0.98	0.95	1	0.97	1	0.98	NA	0.94	1	0.98	1	0.91	1	1	1	1	0.89	0.96	0.98	0.99	0.97	1	0.96	0.99	NA	0.98	0.99	0.96	1	0.95	0.91	0.95	0.97	0.98	0.97	0.97	0.99	0.97	0.99	1	0.99	1	1	1	1	1	NA	1	NA	0.97	0.99	0.97	0.96	0.97	0.97	0.96	0.96	1	0.99	1	0.99	0.99	0.99	0.99	0.98	0.91	0.98	1	0.94	0.95	1	0.94	0.99	1	1	1	NA	1	NA	1	1	0.97	1	1	0.98	0.99	0.98	0.99	0.98	1	1	1	0.99	0.99	0.98	0.95	0.98	0.9	0.99	1	1	0.99	0.94	0.99	0.9	NA	1	NA	1	NA	1	NA	1	0.89	1	0.97	0.94	0.98	0.95	1	1	0.98	0.92	1	0.99	0.97	0.94	1	0.97	0.97	0.94	0.95	1	0.95	0.93	0.96	0.95	NA	1	NA	1	NA	NA	NA	NA
alt_3prime.45931	FUN_021549	NA	NA	NA	NA	NA	NA	NA	NA	NA	NA	NA	NA	NA	NA	NA	NA	NA	NA	NA	NA	NA	NA	NA	NA	NA	NA	NA	NA	NA	NA	NA	NA	NA	NA	NA	NA	NA	NA	NA	NA	NA	NA	NA	NA	NA	NA	NA	NA	NA	NA	NA	NA	NA	NA	NA	NA	NA	NA	NA	NA	NA	NA	NA	NA	NA	NA	NA	NA	NA	NA	NA	NA	NA	NA	NA	NA	NA	NA	NA	NA	NA	NA	NA	NA	NA	NA	NA	NA	NA	NA	NA	NA	NA	NA	NA	NA	NA	NA	NA	0.5	NA	NA	NA	NA	NA	NA	NA	NA	NA	NA	NA	NA	NA	NA	NA	NA	NA	NA	NA	NA	NA	NA	NA	NA	NA	NA	NA	NA	NA	NA	0.67	NA	0.9	NA	NA	NA	NA	NA	NA	NA	NA	NA	NA	NA	NA	NA	NA	NA	NA	NA	NA	NA	NA	NA	NA	NA	NA	NA	NA	NA	NA	0.24	0.69	0.38	NA	NA	NA	0.82	NA	NA	NA	NA	NA	NA	NA	NA
alt_3prime.45934	FUN_021549	NA	NA	NA	NA	NA	NA	NA	NA	NA	NA	NA	NA	NA	NA	NA	NA	NA	NA	NA	NA	NA	NA	NA	NA	NA	NA	NA	NA	NA	NA	NA	NA	NA	NA	NA	NA	NA	NA	NA	NA	NA	NA	NA	NA	NA	NA	NA	NA	NA	NA	NA	NA	NA	NA	NA	NA	NA	NA	NA	NA	NA	NA	NA	NA	NA	NA	NA	NA	NA	NA	NA	NA	NA	NA	NA	NA	NA	NA	NA	NA	NA	NA	NA	NA	NA	NA	NA	NA	NA	NA	NA	NA	NA	NA	NA	NA	NA	NA	NA	NA	NA	NA	NA	NA	NA	NA	NA	NA	NA	NA	NA	NA	NA	NA	NA	NA	NA	NA	NA	NA	NA	NA	NA	NA	NA	NA	NA	NA	NA	NA	NA	NA	NA	NA	NA	NA	NA	NA	NA	NA	NA	NA	NA	NA	NA	NA	NA	NA	NA	NA	NA	NA	NA	NA	NA	NA	NA	NA	NA	NA	NA	1	1	NA	NA	NA	NA	NA	NA	NA	NA	NA	NA	NA	NA	NA
alt_3prime.45942	FUN_021549	NA	NA	NA	NA	NA	NA	NA	NA	NA	NA	NA	NA	NA	NA	NA	NA	NA	NA	NA	NA	NA	NA	NA	NA	NA	NA	NA	NA	NA	NA	NA	NA	NA	NA	NA	NA	NA	NA	NA	NA	NA	NA	NA	NA	NA	NA	NA	NA	NA	NA	NA	NA	NA	NA	NA	NA	NA	NA	NA	NA	NA	NA	NA	NA	NA	NA	0.94	0.6	NA	NA	NA	NA	1	NA	NA	NA	NA	NA	NA	NA	NA	NA	NA	NA	NA	NA	NA	NA	NA	NA	NA	NA	NA	NA	NA	NA	0.36	NA	0.45	NA	NA	NA	0.67	NA	NA	NA	NA	NA	NA	NA	NA	NA	NA	NA	NA	NA	NA	NA	NA	NA	NA	NA	NA	NA	NA	NA	NA	NA	NA	NA	NA	NA	NA	NA	NA	NA	NA	NA	0	NA	NA	NA	NA	NA	NA	NA	NA	NA	NA	NA	NA	NA	NA	NA	NA	NA	NA	NA	NA	NA	NA	NA	NA	NA	NA	NA	NA	NA	NA	NA	NA	NA	NA	NA	NA	NA
alt_3prime.45943	FUN_021549	NA	NA	NA	0	NA	NA	NA	NA	0	NA	NA	0	0	0	0	NA	NA	0	0	0	NA	NA	0	0	0.1	NA	0	NA	0	0	0	0	0	0	0	0	0	NA	0	0	0	0	0	0	0	0	0	0	NA	NA	NA	0	NA	NA	NA	NA	NA	0	0	0	0	0	0	0	0	0	0.01	0	0	0	0	0	0	NA	0	0	NA	NA	NA	NA	NA	NA	NA	NA	NA	NA	0	0	0	NA	0	0	0	0	0	0	0	0	0.03	0	0	0	0	0	0	0	NA	0	0	0	0	NA	NA	NA	NA	NA	NA	NA	NA	0	NA	NA	NA	0	0	NA	0	0	0	0	0.05	0	0	0	0	0	NA	0	NA	0	0	0	0	NA	NA	NA	0	NA	NA	0	NA	NA	NA	0	NA	NA	NA	0	NA	NA	0	0	0	0	0	0	0	0	NA	NA	NA	NA	NA	NA	NA	NA
alt_3prime.45944	FUN_021550	NA	NA	NA	1	NA	NA	NA	NA	1	NA	NA	1	1	1	1	NA	NA	1	1	1	NA	NA	1	1	1	NA	1	NA	1	1	1	1	1	1	1	1	1	NA	1	1	1	1	1	1	1	1	1	1	NA	NA	NA	1	NA	NA	NA	NA	NA	1	1	1	1	1	1	1	1	1	1	1	1	1	1	1	1	NA	1	1	NA	NA	NA	NA	NA	NA	NA	NA	NA	NA	1	1	1	NA	1	1	1	1	1	1	1	1	1	1	1	1	1	1	0.29	1	NA	1	1	1	1	NA	NA	NA	NA	NA	NA	NA	NA	1	NA	NA	NA	1	1	NA	1	1	1	1	1	1	1	1	1	1	NA	1	NA	1	1	1	1	NA	NA	NA	1	NA	NA	1	NA	NA	NA	1	NA	NA	NA	1	NA	NA	1	1	1	1	1	1	1	1	NA	NA	NA	NA	NA	NA	NA	NA
alt_3prime.45947	FUN_021551	0.06	0	0	0	0	0.11	0	0	0	0	NA	NA	NA	0	NA	0	0	0	0	0	NA	0	NA	NA	0	NA	0	NA	NA	0.09	0.17	0	NA	NA	NA	NA	NA	NA	NA	0	NA	NA	NA	NA	NA	NA	NA	NA	0	0	0	0	0	0	0	NA	NA	0	0	NA	NA	NA	0	0	NA	NA	NA	NA	NA	NA	NA	NA	NA	NA	0	NA	NA	NA	NA	NA	0	0.06	0	0	0	0	0	0	0	0	0	0	NA	0	0	0	NA	NA	NA	NA	NA	NA	NA	0	0	NA	NA	NA	NA	NA	NA	0	0.06	0	0	0	0	0	0	0	0	0	0	0	0	0	0	0	NA	NA	0.2	NA	NA	0	0	NA	NA	NA	NA	NA	NA	NA	NA	NA	0	0	0	0	0	0	0	0	0	0	0	0	0	0	0	0	NA	0	0	NA	0	0	NA	0	NA	NA	NA	NA	NA	NA	NA	NA
alt_3prime.45983	FUN_021537	NA	NA	NA	NA	NA	NA	NA	NA	NA	NA	NA	NA	NA	NA	NA	NA	NA	NA	NA	NA	NA	NA	NA	NA	NA	NA	NA	NA	NA	NA	NA	NA	NA	NA	NA	NA	NA	NA	NA	NA	NA	NA	NA	NA	NA	NA	NA	NA	NA	NA	NA	NA	NA	NA	NA	NA	NA	NA	NA	NA	NA	NA	NA	NA	NA	NA	NA	NA	NA	NA	NA	NA	NA	NA	NA	NA	NA	NA	NA	NA	NA	NA	NA	NA	NA	NA	NA	NA	NA	NA	NA	NA	NA	NA	NA	NA	NA	NA	0.77	NA	NA	1	NA	NA	NA	NA	NA	NA	NA	NA	NA	NA	NA	NA	NA	NA	NA	NA	NA	NA	NA	NA	NA	NA	NA	NA	NA	NA	NA	NA	NA	NA	NA	0.64	NA	NA	NA	NA	NA	NA	NA	NA	NA	NA	NA	NA	NA	NA	NA	NA	NA	NA	NA	NA	NA	NA	NA	NA	NA	NA	NA	NA	NA	NA	NA	NA	NA	NA	NA	NA	NA	NA	NA	NA	NA	NA
alt_3prime.45985	FUN_021537	NA	NA	NA	NA	NA	NA	NA	NA	NA	NA	NA	NA	NA	NA	NA	NA	NA	NA	NA	NA	NA	NA	NA	NA	NA	NA	NA	NA	NA	NA	NA	NA	NA	NA	NA	NA	NA	NA	NA	NA	NA	NA	NA	NA	NA	NA	NA	NA	NA	NA	NA	NA	NA	NA	NA	NA	NA	NA	NA	NA	NA	NA	NA	NA	NA	NA	NA	NA	NA	1	NA	NA	NA	NA	NA	NA	NA	NA	NA	NA	NA	NA	NA	NA	NA	NA	NA	NA	NA	NA	NA	NA	NA	NA	NA	NA	NA	NA	0.7	NA	NA	1	NA	NA	NA	NA	NA	NA	NA	NA	NA	NA	NA	NA	NA	NA	NA	NA	NA	NA	NA	NA	NA	NA	NA	NA	NA	NA	NA	NA	NA	0.95	1	0.95	0.94	NA	NA	NA	NA	NA	NA	NA	NA	NA	NA	NA	NA	NA	NA	NA	NA	NA	NA	NA	NA	NA	NA	NA	NA	NA	0.9	NA	1	1	1	0.99	1	NA	NA	NA	NA	NA	NA	NA	NA	NA
alt_3prime.45987	FUN_021537	NA	NA	NA	NA	NA	NA	NA	NA	NA	NA	NA	NA	NA	NA	NA	NA	NA	NA	NA	NA	NA	NA	NA	NA	NA	NA	NA	NA	NA	NA	NA	NA	NA	NA	NA	NA	NA	NA	NA	NA	NA	NA	NA	NA	NA	NA	NA	NA	NA	NA	NA	NA	NA	NA	NA	NA	NA	NA	NA	NA	NA	NA	NA	NA	NA	NA	NA	NA	NA	0.9	NA	NA	NA	NA	NA	NA	NA	NA	NA	NA	NA	NA	NA	NA	NA	NA	NA	NA	NA	NA	NA	NA	NA	NA	NA	NA	NA	NA	0.41	NA	NA	0.7	NA	NA	NA	NA	NA	NA	NA	NA	NA	NA	NA	NA	NA	NA	NA	NA	NA	NA	NA	NA	NA	NA	NA	NA	NA	NA	NA	NA	NA	0.91	1	0.91	0.89	NA	NA	NA	NA	NA	NA	NA	NA	NA	NA	NA	NA	NA	NA	NA	NA	NA	NA	NA	NA	NA	NA	NA	NA	NA	0.82	NA	0.72	1	1	0.98	0.74	NA	NA	NA	NA	NA	NA	NA	NA	NA
alt_3prime.45995	FUN_021537	NA	NA	NA	NA	NA	NA	NA	NA	NA	NA	NA	NA	NA	NA	NA	NA	NA	NA	NA	NA	NA	NA	NA	NA	NA	NA	NA	NA	NA	NA	NA	NA	NA	NA	NA	NA	NA	NA	NA	NA	NA	NA	1	NA	NA	0.92	NA	NA	NA	NA	NA	NA	NA	NA	NA	NA	NA	NA	NA	1	NA	NA	NA	NA	1	1	1	1	1	0.99	1	NA	NA	NA	1	NA	NA	1	NA	NA	NA	NA	NA	NA	NA	NA	NA	NA	NA	NA	NA	NA	NA	NA	NA	NA	1	1	0.97	1	1	0.99	1	1	NA	NA	1	NA	1	NA	NA	NA	NA	NA	NA	NA	NA	NA	NA	NA	NA	NA	NA	NA	NA	NA	NA	NA	1	1	1	1	1	0.98	1	0.96	NA	NA	NA	NA	NA	1	NA	NA	NA	NA	NA	NA	NA	NA	NA	NA	NA	NA	NA	NA	NA	NA	NA	NA	1	1	0.96	1	0.96	0.99	0.88	1	NA	1	NA	NA	NA	NA	NA	NA
alt_3prime.45999	FUN_021537	NA	NA	NA	NA	NA	NA	NA	NA	NA	NA	NA	NA	NA	NA	NA	NA	NA	NA	NA	NA	NA	NA	NA	NA	NA	NA	NA	NA	NA	NA	NA	NA	NA	NA	NA	NA	NA	NA	NA	NA	NA	NA	NA	NA	NA	NA	NA	NA	NA	NA	NA	NA	NA	NA	NA	NA	NA	NA	NA	1	NA	NA	NA	NA	1	0.86	1	0.82	NA	1	0.83	NA	NA	NA	NA	NA	1	NA	NA	NA	NA	NA	NA	NA	NA	NA	NA	NA	NA	NA	NA	NA	NA	NA	NA	NA	1	0.9	0.93	1	NA	0.95	0.96	0.93	NA	NA	1	NA	1	NA	NA	NA	NA	NA	NA	NA	NA	NA	NA	NA	NA	NA	NA	NA	NA	NA	NA	NA	0.9	1	0.97	1	0.98	0.9	0.86	0.91	NA	NA	NA	NA	NA	1	NA	NA	NA	NA	NA	NA	NA	NA	NA	NA	NA	NA	NA	NA	1	NA	NA	NA	1	0.9	0.97	0.93	1	0.89	1	0.75	NA	NA	NA	NA	NA	NA	NA	NA
alt_3prime.46009	FUN_021537	NA	NA	NA	NA	NA	NA	NA	NA	NA	NA	NA	NA	NA	NA	NA	NA	NA	NA	NA	NA	NA	NA	NA	NA	NA	NA	NA	NA	NA	NA	NA	NA	NA	NA	NA	NA	NA	NA	NA	NA	NA	NA	NA	NA	NA	NA	NA	NA	NA	NA	NA	NA	NA	NA	NA	NA	NA	NA	NA	NA	NA	0.43	NA	NA	1	NA	0.93	NA	NA	0.72	1	NA	NA	NA	NA	NA	1	NA	NA	NA	NA	NA	NA	NA	NA	NA	NA	NA	NA	NA	NA	NA	NA	NA	NA	NA	0.83	0.82	0.84	NA	NA	0.77	0.85	0.8	1	NA	NA	NA	NA	NA	NA	NA	NA	NA	NA	NA	NA	NA	NA	NA	NA	NA	NA	NA	NA	NA	NA	NA	1	0.8	0.82	0.93	0.97	0.76	0.98	0.7	NA	NA	1	NA	NA	NA	NA	NA	NA	NA	NA	NA	NA	NA	NA	NA	NA	NA	NA	NA	NA	NA	NA	NA	0.85	0.89	0.69	0.76	0.96	0.74	1	0.78	NA	0	NA	NA	NA	NA	NA	NA
alt_3prime.46021	FUN_021537	1	1	1	1	1	1	1	1	1	1	1	1	1	1	1	1	1	1	1	1	1	1	1	1	1	1	1	1	1	1	1	1	1	1	1	1	1	1	1	1	1	1	1	1	1	1	1	1	1	1	1	1	1	1	1	1	1	1	1	1	1	1	1	1	1	1	1	1	1	1	1	1	1	1	1	1	1	1	1	1	1	1	1	1	1	1	1	1	1	1	1	1	1	1	1	1	1	1	1	1	1	1	1	1	1	1	1	1	1	1	1	1	1	1	1	1	1	1	1	1	1	1	1	1	1	1	1	1	1	1	1	1	1	1	1	1	1	1	1	1	1	1	1	1	1	1	1	1	1	1	1	1	1	1	1	1	1	1	1	1	1	1	1	1	1	1	1	1	1	1	NA	1	1	1	1	NA
alt_3prime.46022	FUN_021537	NA	NA	NA	NA	NA	NA	NA	NA	NA	NA	NA	NA	NA	NA	NA	NA	NA	NA	NA	NA	NA	NA	NA	NA	NA	NA	NA	NA	1	NA	NA	NA	NA	NA	1	NA	1	1	1	NA	NA	NA	1	1	1	1	NA	NA	NA	NA	NA	NA	NA	NA	NA	NA	NA	NA	1	1	NA	NA	NA	NA	NA	1	0.97	1	1	0.96	NA	1	NA	NA	NA	1	NA	NA	NA	NA	NA	NA	NA	NA	NA	NA	NA	NA	NA	NA	NA	NA	NA	NA	NA	NA	NA	1	1	NA	1	1	1	NA	NA	1	NA	NA	NA	1	NA	NA	NA	NA	NA	NA	NA	NA	NA	NA	NA	NA	NA	NA	0.91	NA	NA	NA	NA	NA	0.81	0.92	0.87	1	0.8	NA	NA	1	NA	1	NA	NA	NA	NA	NA	NA	NA	NA	NA	NA	NA	NA	NA	NA	0.95	NA	NA	NA	NA	NA	NA	NA	1	1	1	1	NA	NA	NA	NA	NA	NA	NA	NA	NA	NA
alt_3prime.46024	FUN_021537	0	0	0	0	0	0	0	0	0	0	0	0	0.01	0	0	0	0	0	0.01	0	0	0	0	0	0	0	0.01	0	0.01	0.01	0.01	0	0	0.01	0.01	0.01	0.01	0.02	0.01	0.01	0	0	0.01	0.02	0.01	0.01	0.01	0	0	0	0	0	0.01	0	0	0	0	0	0.01	0.01	0.01	0	0	0	0	0.01	0.02	0.01	0.01	0.01	0	0.01	0	0	0	0.01	0	0	0	0	0	0	0.01	0	0	0	0	0	0	0.01	0.01	0	0.01	0	0	0	0	0.01	0.01	0.01	0.01	0	0.01	0	0	0.03	0	0	0	0.1	0	0	0	0.01	0	0	0.01	0	0.01	0	0	0	0	0	0.01	0	0	0	0	0.01	0.01	0.01	0.01	0.01	0.01	0	0	0.07	0	0.04	0	0	0	0	0	0	0	0	0	0	0	0	0	0	0.02	0	0	0	0	0	0	0	0.01	0.01	0.01	0.01	0	0	0	0	NA	0	0	0	0	NA
alt_3prime.46027	FUN_021539	1	1	0.99	0.96	1	1	1	1	1	1	1	1	1	1	1	1	0.96	1	1	1	1	1	1	1	1	1	1	1	0.96	1	0.97	1	1	1	1	1	1	NA	1	0.94	1	1	1	NA	1	1	1	NA	1	1	1	1	1	1	1	1	1	1	1	1	NA	1	0.96	1	NA	0.89	NA	1	1	NA	NA	1	NA	NA	1	NA	NA	1	NA	NA	0.98	1	0.96	1	1	1	1	1	1	0.97	1	1	1	1	1	1	1	0.96	1	1	NA	1	1	1	1	NA	1	NA	NA	1	1	1	0.97	1	1	1	1	1	1	1	1	0.98	0.97	1	1	1	1	1	1	1	1	1	1	0.93	0.95	0.93	NA	NA	NA	NA	NA	NA	1	NA	0.93	0.85	1	1	1	1	1	1	1	1	1	1	1	1	1	1	0.96	1	1	1	1	1	1	1	NA	NA	NA	NA	NA	NA	NA	NA
alt_3prime.46028	FUN_021539	0	0	0	0	0	0	0	0	0	0	0	0	0	0	0	0	0	0	0	0	0	0	0	0	0	NA	0	0	0	0	0	NA	0	0	NA	NA	0	NA	0	0	0	NA	NA	0	0	0	NA	NA	0	0	0	0	0	0	0	0	0	0	0	0	0	0	0	0	0	0	0	NA	0	0	NA	0	NA	NA	NA	NA	NA	NA	NA	NA	0	0	0	0	0	0	0	0	0	0	0	0	0	0	0	0	0	0	0	NA	NA	NA	0	0	0	NA	NA	NA	NA	NA	NA	NA	0	0	0	0	0	0	0	0	0	0	0	0	0	0	0	0	0	0	0	0	0	0	0	0	NA	0	NA	NA	NA	NA	NA	NA	0	0	0	0	0	0	0	0	0	0	0	0	0	0	0	0	0	0	0	0	0	0	0.1	0	NA	NA	NA	NA	NA	NA	NA	NA
alt_3prime.46030	FUN_021539	0.04	0	0	0	0.04	0	0	0.04	0	0	0	0	NA	0	0.1	0	0	0	0	0.12	0	0	NA	NA	NA	NA	0	NA	NA	NA	0	0	NA	NA	NA	NA	NA	NA	NA	NA	NA	NA	NA	NA	NA	0	NA	NA	0	0	0	0	0.21	0	0	NA	NA	0.15	NA	NA	NA	NA	0	0	0.09	NA	NA	0	NA	0	NA	0	NA	0	NA	NA	NA	NA	NA	NA	0.07	0	0.05	0	0.14	0.04	0.06	0	0.1	0.05	0	0	0.11	0	0	0.04	0	0	NA	0.17	NA	0	NA	0.08	NA	NA	NA	0	NA	NA	NA	NA	0	NA	0.03	0.05	0	0	0	0.13	0.04	0	0.03	0	0	0	0	0	0.03	0	0	NA	NA	0	NA	NA	NA	0	NA	NA	NA	NA	NA	NA	0	0	0.07	0.03	0	0	0	0	0	0.26	0	0.04	0.02	0	0.17	0.05	0.03	0	0	0.05	0	NA	0	0	NA	NA	NA	NA	NA	NA	NA	NA
alt_3prime.46033	FUN_021539	1	1	1	1	1	1	1	1	1	1	1	1	1	1	1	1	1	1	NA	1	1	1	NA	1	NA	NA	NA	NA	NA	1	NA	NA	NA	1	NA	NA	NA	NA	NA	NA	1	NA	NA	NA	NA	NA	NA	NA	1	1	1	1	1	1	1	NA	NA	NA	NA	1	NA	1	1	1	NA	NA	NA	NA	NA	NA	NA	NA	NA	NA	NA	NA	1	NA	NA	NA	NA	1	1	1	1	1	1	1	1	1	NA	1	NA	1	1	1	NA	NA	NA	1	NA	0.76	NA	1	NA	NA	NA	1	NA	NA	1	NA	1	NA	1	1	NA	1	1	1	1	1	1	1	1	1	1	1	1	NA	1	NA	NA	NA	1	NA	NA	NA	NA	NA	NA	NA	NA	NA	NA	NA	1	1	NA	1	1	1	1	NA	1	1	1	1	NA	1	1	1	1	1	NA	NA	1	1	NA	NA	NA	NA	NA	NA	NA	NA
alt_3prime.46039	FUN_021539	0.08	0	NA	NA	NA	NA	NA	NA	NA	NA	NA	NA	NA	NA	NA	NA	NA	NA	NA	NA	NA	NA	NA	NA	NA	NA	NA	NA	NA	NA	NA	NA	NA	NA	NA	NA	NA	NA	NA	NA	NA	NA	NA	NA	NA	NA	NA	NA	NA	NA	0	NA	NA	NA	NA	NA	NA	NA	NA	NA	NA	NA	NA	NA	NA	NA	NA	NA	NA	NA	NA	NA	NA	NA	NA	NA	NA	NA	NA	NA	NA	NA	NA	NA	NA	NA	NA	NA	NA	NA	NA	NA	NA	NA	NA	NA	NA	NA	NA	NA	NA	NA	NA	NA	NA	NA	NA	NA	1	NA	NA	NA	NA	NA	NA	NA	NA	NA	NA	NA	NA	NA	NA	NA	NA	NA	NA	NA	NA	NA	NA	NA	NA	NA	NA	NA	NA	NA	NA	NA	NA	NA	NA	NA	NA	NA	NA	NA	NA	NA	NA	NA	NA	NA	NA	NA	NA	NA	NA	NA	NA	NA	NA	NA	NA	NA	NA	NA	NA	NA	NA	NA	NA	NA	NA	NA
alt_3prime.46040	FUN_021539	0.14	0.29	NA	NA	NA	NA	NA	NA	NA	NA	NA	NA	NA	NA	NA	NA	NA	NA	NA	NA	NA	NA	NA	NA	NA	NA	NA	NA	NA	NA	NA	NA	NA	NA	NA	NA	NA	NA	NA	NA	NA	NA	NA	NA	NA	NA	NA	NA	NA	NA	0	NA	NA	NA	NA	NA	NA	NA	NA	NA	NA	NA	NA	NA	NA	NA	NA	NA	NA	NA	NA	NA	NA	NA	NA	NA	NA	NA	NA	NA	NA	NA	NA	NA	NA	NA	NA	NA	NA	NA	NA	NA	NA	NA	NA	NA	NA	NA	NA	NA	NA	NA	NA	NA	NA	NA	NA	NA	NA	NA	NA	NA	NA	NA	NA	NA	NA	NA	NA	NA	NA	NA	NA	NA	NA	NA	NA	NA	NA	NA	NA	NA	NA	NA	NA	NA	NA	NA	NA	NA	NA	NA	NA	NA	NA	NA	NA	NA	NA	NA	NA	NA	NA	NA	NA	NA	NA	NA	NA	NA	NA	NA	NA	NA	NA	NA	NA	NA	NA	NA	NA	NA	NA	NA	NA	NA
alt_3prime.46044	FUN_021541	1	1	1	0.97	1	1	1	1	1	1	1	1	1	1	1	1	1	1	1	1	1	1	1	1	1	1	1	1	1	1	1	1	NA	1	NA	1	NA	NA	NA	1	NA	NA	1	NA	1	1	NA	NA	1	1	1	1	1	1	1	NA	1	1	1	1	1	1	1	1	1	1	1	1	1	1	1	1	NA	NA	NA	NA	NA	NA	NA	NA	1	1	1	1	1	1	1	1	1	1	1	1	1	1	1	1	1	1	1	1	1	1	1	1	1	1	1	NA	NA	NA	NA	1	1	1	1	1	1	1	1	1	1	1	1	1	1	1	1	1	1	1	1	1	1	1	1	1	NA	1	1	NA	NA	NA	NA	NA	1	1	1	1	1	1	1	1	1	1	1	1	1	1	1	1	1	1	1	1	1	1	1	1	NA	NA	NA	NA	NA	NA	NA	NA
alt_3prime.46046	FUN_021582	0.95	0.94	0.97	0.88	0.91	1	0.93	0.95	0.99	0.93	1	1	NA	1	0.93	0.95	0.97	0.94	1	0.81	0.8	0.95	0.7	0.89	0.98	1	1	0.9	NA	1	0.95	0.9	0.95	1	NA	NA	NA	NA	1	1	1	NA	1	1	NA	0.94	0.9	1	0.93	0.95	1	1	0.96	0.95	0.98	NA	0.93	1	0.83	0.95	1	1	0.95	1	NA	1	NA	0.9	NA	1	1	1	NA	NA	NA	NA	1	1	NA	NA	0.94	0.93	0.82	0.95	0.79	1	0.98	0.96	0.92	1	0.9	1	NA	1	0.78	0.89	1	1	NA	1	NA	1	1	1	NA	1	1	1	NA	NA	NA	NA	0.96	0.98	0.88	0.88	0.77	0.94	0.92	1	1	1	0.9	1	0.95	1	0.95	0.98	1	0.87	1	0.77	NA	1	NA	NA	NA	1	NA	NA	NA	1	NA	NA	0.91	1	1	0.99	0.7	0.87	0.94	0.98	0.94	0.75	0.95	0.95	0.67	0.95	0.79	0.94	0.9	1	0.71	0.85	NA	0.95	1	0.92	NA	NA	NA	NA	NA	NA	NA	NA
alt_3prime.46047	FUN_021586	1	1	1	1	1	1	1	0.99	1	1	1	1	1	1	1	1	1	0.99	1	1	1	1	1	1	1	NA	1	1	1	1	1	1	NA	NA	NA	NA	NA	NA	1	1	NA	NA	NA	1	NA	NA	NA	1	1	1	1	1	1	1	1	1	NA	NA	NA	NA	NA	NA	NA	1	NA	NA	NA	NA	NA	NA	NA	1	NA	1	NA	NA	NA	NA	NA	NA	1	1	1	1	1	NA	0.99	1	1	NA	NA	1	NA	NA	1	1	NA	NA	NA	NA	NA	NA	NA	1	NA	NA	NA	NA	NA	NA	NA	NA	1	1	1	1	1	1	1	1	1	NA	NA	NA	1	1	1	1	NA	NA	NA	NA	NA	NA	1	NA	NA	NA	NA	NA	NA	NA	NA	NA	NA	1	1	1	NA	1	1	1	1	1	NA	1	1	1	1	1	1	1	NA	NA	NA	NA	NA	1	NA	NA	NA	NA	NA	NA	NA	NA
alt_3prime.46050	FUN_021586	1	1	1	1	1	NA	1	1	NA	1	NA	1	NA	1	1	1	NA	1	NA	NA	NA	NA	1	1	1	NA	NA	NA	NA	NA	NA	NA	NA	NA	NA	NA	NA	NA	NA	1	NA	NA	NA	NA	NA	NA	NA	NA	NA	NA	NA	NA	NA	NA	NA	NA	NA	NA	NA	NA	NA	NA	NA	NA	NA	NA	NA	NA	NA	NA	NA	NA	NA	NA	NA	NA	NA	NA	NA	NA	NA	NA	NA	NA	NA	NA	NA	NA	NA	NA	NA	NA	NA	NA	NA	NA	NA	NA	NA	NA	NA	NA	NA	NA	NA	NA	NA	NA	NA	NA	NA	NA	NA	NA	NA	NA	NA	NA	0.92	1	NA	NA	NA	NA	NA	NA	NA	NA	NA	NA	NA	NA	NA	NA	NA	NA	NA	NA	NA	NA	NA	NA	NA	NA	NA	NA	NA	1	NA	NA	1	1	NA	NA	NA	NA	NA	NA	NA	NA	NA	NA	NA	NA	NA	NA	NA	NA	NA	NA	NA	NA	NA	NA	NA	NA
alt_3prime.46051	FUN_021586	1	1	1	1	1	1	1	0.99	1	1	1	1	1	1	1	1	1	1	1	1	1	1	1	1	1	NA	1	NA	1	1	1	1	1	NA	NA	1	1	NA	1	1	NA	NA	1	1	NA	NA	1	1	1	1	1	1	1	1	1	NA	NA	1	NA	1	NA	NA	NA	1	NA	NA	NA	NA	NA	1	1	1	NA	1	NA	NA	NA	NA	NA	NA	1	1	1	1	1	1	1	NA	1	NA	NA	1	NA	NA	1	1	NA	NA	NA	NA	NA	NA	NA	NA	NA	NA	NA	NA	1	NA	1	NA	1	1	1	1	1	1	1	1	1	NA	1	NA	NA	1	1	1	NA	NA	NA	NA	NA	NA	1	NA	NA	1	NA	NA	1	NA	NA	NA	1	NA	1	1	NA	1	1	1	1	1	NA	1	1	1	1	1	1	NA	NA	NA	NA	NA	1	1	NA	NA	NA	NA	NA	NA	NA	NA
alt_3prime.46052	FUN_021586	0.04	0.05	0.07	0.05	0.08	0.01	0.04	0.04	0.03	0.08	0.11	0.05	0.01	0.04	0.06	0.04	0.06	0.03	0.03	0.07	0	0.07	0.03	0.04	0.01	0	0.11	0.05	0.04	0.14	0.04	0.04	0.04	0.06	NA	0	0	NA	0.07	0.03	NA	NA	0	0	NA	0.11	0.1	0.14	0.05	0.05	0.03	0.08	0.08	0.1	0.03	0	0	0.06	0.28	0	0	0	0.08	0	NA	NA	NA	NA	NA	NA	0	0	0	0	0	0	0	0	0	NA	0.05	0.05	0.13	0.02	0.08	0.06	0.05	0	0.06	0	NA	0.04	NA	NA	0.06	0.02	NA	NA	NA	0	0	0	0.04	0.04	0	0	NA	NA	NA	NA	0	0	0	0.03	0.03	0.04	0.13	0.14	0.07	0.05	0.07	0	0.03	0	0	0.06	0.05	0.02	0.04	NA	NA	NA	NA	NA	0.08	NA	NA	0	NA	NA	NA	0	0	0	0	0.04	0.04	0.04	0.08	0.04	0.07	0.04	0.05	0.01	0	0.04	0	0.02	0.12	0.07	0.05	0	NA	0	NA	NA	0.05	0.07	NA	NA	NA	NA	NA	NA	NA	NA
alt_3prime.46056	FUN_021584	1	1	1	1	1	1	1	1	1	1	1	1	1	1	1	1	1	1	1	1	1	1	1	1	1	0.96	0.93	1	1	1	1	1	1	1	1	1	1	1	1	1	0.99	0.99	1	0.99	1	0.99	1	1	1	1	1	1	1	1	1	NA	1	1	1	1	1	1	1	1	1	1	1	1	1	1	1	1	1	NA	1	1	1	NA	1	NA	1	1	1	1	1	1	1	1	1	1	1	1	1	1	1	1	1	1	1	1	1	1	1	1	1	1	NA	1	1	NA	1	NA	1	1	1	1	1	1	1	1	1	1	1	1	1	1	1	1	1	1	1	1	1	1	1	1	NA	NA	1	NA	NA	1	NA	NA	1	1	1	1	1	1	1	1	1	1	1	1	1	1	1	1	1	1	1	1	NA	1	1	0.98	NA	NA	NA	NA	NA	NA	NA	NA
alt_3prime.46059	FUN_005485	0	0.01	0.03	0.03	0.03	0.03	0	0.04	0.11	0	0	0	0	0.04	0	0	0.05	0	0.07	0.08	0	0.06	0	0	0	0	0	0.03	0.09	0	0	0	0	0	NA	0.05	NA	NA	NA	0	0	NA	NA	0	0	0	NA	0	0.09	0.02	0	0.02	0.04	0.05	0.02	NA	0	0	0	0.05	0	0	0	0.04	0	0	0	0.1	0.07	0	0	0.03	NA	0	NA	0	NA	NA	NA	NA	0.07	0	0	0	0.03	0	0.03	0.03	0.02	0	0	0	0	0.02	0	0.03	0	0	NA	0	0	0	0	0	0	0	NA	0	0	NA	0	NA	0	0.03	0.02	0.06	0	0	0	0.02	0.01	0	0.03	0	0	0	0	0.01	0.02	0	0.01	0.04	0.08	0	0	0	NA	0	0	NA	NA	0	NA	NA	0.07	0	0.03	0.02	0.07	0.01	0.04	0	0.03	0	0.14	0.01	0.06	0.01	0.03	0	0	0.04	0.03	0	0	0	0	0.03	NA	1	NA	NA	NA	NA	NA	NA
alt_3prime.46060	FUN_005485	1	1	1	0.97	1	1	1	1	1	1	1	1	1	1	1	1	1	1	1	1	1	1	1	1	1	1	1	0.83	0.82	1	1	1	1	1	NA	NA	1	1	1	1	1	1	1	1	1	1	1	NA	1	1	1	1	1	0.98	1	1	1	1	1	1	1	1	1	1	1	1	NA	1	1	0.87	1	1	1	1	1	1	1	NA	NA	NA	0.95	1	0.97	0.96	0.94	1	1	1	1	1	1	1	1	1	1	1	1	1	1	1	NA	1	1	1	NA	1	NA	NA	NA	NA	NA	NA	1	1	1	0.9	1	1	1	1	1	1	1	0.97	1	1	1	1	0.98	1	0.92	1	1	1	0.93	0.98	NA	1	1	NA	NA	NA	NA	NA	1	1	1	0.97	1	0.99	1	1	0.97	1	1	0.98	1	1	1	0.98	1	1	0.95	0.97	1	0.98	1	1	NA	NA	NA	NA	NA	NA	NA	NA
alt_3prime.46063	FUN_005485	1	1	0.92	1	1	1	NA	1	1	1	NA	1	NA	1	NA	1	1	NA	1	1	1	0.94	NA	1	NA	1	NA	1	NA	1	NA	NA	NA	NA	NA	NA	NA	NA	NA	NA	NA	NA	NA	NA	NA	NA	NA	NA	1	1	1	1	1	1	1	NA	1	1	1	0.94	NA	1	NA	1	NA	NA	NA	NA	NA	NA	NA	1	NA	NA	NA	NA	NA	NA	NA	NA	1	1	1	1	1	1	1	1	NA	NA	1	1	NA	NA	NA	NA	NA	NA	NA	NA	NA	NA	NA	NA	1	NA	NA	NA	NA	NA	NA	NA	NA	1	0.96	1	1	1	0.93	1	1	1	1	1	1	0.92	1	1	NA	1	1	1	NA	0.73	1	1	NA	NA	NA	NA	NA	NA	NA	NA	1	0.42	0.8	1	NA	1	1	1	1	1	1	1	1	1	1	1	1	1	1	1	1	NA	NA	1	NA	NA	NA	NA	NA	NA	NA	NA
alt_3prime.46066	FUN_005485	1	1	1	1	1	1	1	1	1	1	1	1	1	1	1	1	1	1	1	1	1	1	1	1	1	1	1	1	1	1	1	1	1	1	NA	NA	1	1	1	1	1	1	NA	1	1	1	NA	1	1	1	1	1	1	1	1	NA	1	1	1	1	1	1	1	1	1	1	1	1	1	1	1	1	1	1	1	1	NA	NA	NA	NA	1	1	1	1	1	1	1	1	1	1	1	1	1	1	1	1	1	1	1	1	1	NA	1	1	1	1	NA	NA	NA	NA	NA	NA	1	1	0.97	1	1	1	1	0.98	1	1	1	1	1	1	0.99	1	1	1	1	1	1	0.95	1	1	NA	1	1	1	NA	NA	NA	1	1	1	1	1	1	1	1	1	1	1	1	1	1	1	1	1	1	1	1	1	1	1	1	1	NA	NA	NA	1	NA	NA	NA	NA
alt_3prime.46070	FUN_005494	0	0	0	0	0	0	0	0	0.02	0	0	0	0	0	0	0	0	0	0	0	0	0	0.02	0	0	0	0.06	0	0	0	0	0	0	0	0.06	0	0	0	0	0	0	0	0.03	0.08	0	0	0	NA	0.03	0	0	0	0.02	0.03	0	NA	0	0	0	0.04	0	0	0	0	0	0.06	0.04	0	0	0	0	0	NA	0	0	0.06	NA	NA	0	NA	0	0	0	0	0	0	0	0	0	0.03	0	0.05	0	0.01	0	0	0	0.03	0	0.07	0	0	0	0	NA	NA	NA	0	0	NA	NA	0	0	0	0	0	0	0	0	0	0	0	0	0.05	0	0	0	0	0	0	0.02	0	0.05	0	0	0	NA	NA	NA	0	NA	0	0	NA	0	0	0	0	0	0	0	0	0	0	0	0.02	0	0	0	0	0	0	0	0	0	0	0	0	NA	NA	NA	NA	NA	NA	NA	NA
alt_3prime.46073	FUN_005494	1	1	1	1	1	1	1	1	1	1	1	1	1	1	1	1	0.97	1	1	1	1	1	1	1	1	1	1	1	1	1	1	1	1	1	1	1	1	1	1	1	1	1	1	1	1	1	1	1	1	1	1	1	1	1	1	NA	1	1	1	1	1	1	1	1	1	1	1	1	1	1	1	1	1	NA	1	1	1	NA	1	NA	1	1	1	1	1	1	1	1	1	1	1	1	1	1	1	1	1	1	1	1	0.95	1	1	1	1	1	NA	1	NA	1	NA	1	1	1	1	1	1	1	1	1	1	1	1	1	1	1	1	1	1	1	1	1	1	1	1	1	NA	NA	1	1	NA	1	NA	NA	1	1	1	1	1	1	1	1	0.96	1	1	1	1	1	1	1	1	1	1	1	1	1	1	1	NA	NA	NA	NA	NA	NA	NA	NA
alt_3prime.46080	FUN_005509	0	0	0	0	0	0	0	0	0	0	0	0	0	0	0	0	0	0	0	0	0	0	0	0	0	0	0	0	0	0	0	0	0	0	0	0	0	NA	0	0	0	NA	0	0	0	0	0	0	0	0	0	0	0	0	0	0	0	0	0	0	0	0	0	0	0	0	0	0	0	0	0	0	0	0	0	0	0	NA	0	NA	0	0	0	0	0	0	0.01	0	0	0	0	0	0	0	0	0	0	0	0	0	0	0	0	0	0	0	NA	0	NA	NA	0	NA	0.05	0	0	0	0	0	0	0	0	0	0	0	0	0	0	0	0.01	0	0	0	0	0	0	0	NA	0	0	0	0	0	0	NA	0	0	0	0	0	0	0	0	0	0	0	0	0	0	0	0	0	0	0	0	0	0	0	0	0	NA	NA	0	NA	NA	NA	NA
alt_3prime.46082	FUN_005509	1	1	1	1	1	1	1	1	1	1	1	1	1	1	1	1	1	1	1	1	1	1	1	1	1	1	1	1	1	1	1	1	1	1	1	1	1	NA	1	1	1	1	1	1	1	1	1	1	1	1	1	1	1	1	1	1	1	1	1	1	1	1	0.94	1	1	0.98	1	1	1	1	1	1	1	1	1	1	1	NA	1	NA	1	1	1	1	1	1	1	1	0.99	1	1	0.97	1	1	1	1	0.99	1	1	1	1	1	1	1	1	1	NA	1	1	NA	1	1	1	1	1	1	1	1	1	1	1	1	1	1	1	1	1	1	1	1	1	1	1	1	1	1	NA	1	NA	1	NA	1	1	1	1	1	1	1	1	1	1	1	1	1	1	1	1	1	1	1	1	1	1	1	1	1	1	1	1	NA	NA	1	NA	NA	NA	NA
alt_3prime.46084	FUN_005509	0	0	0	0	0	0	0	0	0	0	0	0	0	0	0	0	0	0	0	0	0	0	0	0	0	0	0	0	0	0	0	0	0	0	0	0	0	NA	0	0	0	0	0	0.01	0	0	0	0	0	0	0	0	0	0	0	0	0	0	0	0	0	0	0	0	0	0	0	0	0	0	0	0	0	0	0	0.12	0	0	0	NA	0	0	0	0	0	0	0	0	0	0	0	0	0	0	0	0	0	0	0.01	0	0	0	0	0	0	0	NA	0.08	0	NA	0	0	0	0	0	0.01	0	0	0	0	0	0	0	0	0	0	0	0	0	0	0	0	0	0	0	0	NA	0	0	0	0	0	0	0	0	0	0	0	0	0	0	0	0	0	0	0	0	0	0	0	0	0	0	0	0	0	0	0	0	NA	NA	NA	NA	NA	NA	NA
alt_3prime.46086	FUN_005509	0	0	0	0	0	0	0	0	0	0	0	0	0	0	0	0	0	0	0	0	0	0	0	0	0	0	0	0	0	0	0	0	0	0	0	0	0	NA	0	0	0	0	0	0	0	0	0	0	0	0	0	0	0	0	0	0	0	0	0	0.01	0	0	0	0	0	0	0.02	0.01	0	0.01	0.01	0	0	0	NA	0.07	0	0	0	NA	0	0	0	0	0	0	0	0	0	0	0	0	0	0	0	0	0	0.01	0.01	0	0	0.02	0	0	0	0	NA	0	0	0	0	0	0	0	0	0	0	0	0	0	0	0	0	0	0	0	0	0	0.01	0	0.01	0.01	0.02	0	0.02	0	NA	0	0	0	0	0	0	0	0	0	0	0	0	0	0	0	0	0	0	0	0	0	0	0	0	0.01	0	0.01	0	0.01	0.04	0.01	0	NA	NA	0	NA	NA	NA	NA
alt_3prime.46087	FUN_005509	1	1	1	1	1	1	1	1	1	1	1	1	1	1	1	1	1	1	1	1	1	1	1	1	1	1	1	1	1	1	1	1	1	1	1	1	1	NA	1	1	1	1	1	1	1	1	1	1	1	1	1	1	1	1	1	1	1	1	1	1	1	1	1	1	1	1	1	1	1	1	1	1	1	1	1	1	1	1	1	NA	1	1	1	1	1	1	1	1	1	1	1	1	1	1	1	1	1	1	1	1	1	1	1	1	1	1	NA	1	1	1	1	1	1	1	1	1	1	1	1	1	1	0.98	1	1	1	1	1	1	1	1	1	1	1	1	1	1	NA	1	1	1	NA	1	NA	1	1	1	1	1	1	1	1	1	1	1	1	1	1	1	1	0.98	1	1	1	1	0.99	1	1	1	NA	NA	NA	1	1	NA	NA	NA
alt_3prime.46088	FUN_005509	1	1	1	1	1	1	1	1	0.99	1	1	1	1	1	0.98	0.98	1	1	1	1	1	1	1	1	1	1	0.99	1	1	1	1	1	1	1	1	1	1	NA	0.99	1	0.98	1	1	1	1	1	1	1	1	1	1	0.99	1	1	1	1	0.97	1	0.99	0.99	1	1	1	1	1	1	1	0.99	1	1	1	1	1	1	1	1	1	1	1	NA	1	1	1	1	1	1	1	1	1	1	0.99	0.99	1	1	1	1	0.99	1	0.99	1	1	0.99	1	1	1	1	NA	0.89	1	1	NA	1	1	1	1	1	0.98	0.99	1	1	1	1	1	1	1	1	1	1	1	0.99	0.98	1	1	0.99	1	1	NA	1	1	1	NA	1	1	1	0.98	1	1	1	1	1	1	1	1	1	1	1	1	1	1	1	1	0.98	1	0.99	1	0.97	0.96	1	NA	NA	NA	1	1	NA	NA	NA
alt_3prime.46097	FUN_005511	1	NA	1	1	NA	1	NA	NA	NA	NA	NA	NA	NA	NA	NA	1	NA	NA	NA	NA	NA	1	NA	NA	NA	NA	NA	NA	NA	NA	NA	NA	NA	NA	NA	NA	NA	NA	NA	NA	NA	NA	NA	NA	NA	NA	NA	NA	1	NA	NA	NA	NA	NA	NA	NA	NA	NA	NA	NA	NA	NA	NA	NA	NA	NA	NA	NA	NA	NA	NA	NA	NA	NA	NA	NA	NA	NA	NA	NA	NA	NA	NA	NA	NA	NA	1	NA	NA	NA	NA	NA	NA	NA	NA	NA	NA	NA	NA	NA	NA	NA	NA	NA	NA	NA	NA	NA	NA	NA	NA	NA	NA	NA	NA	NA	NA	1	NA	NA	NA	NA	NA	NA	NA	1	NA	NA	NA	NA	NA	NA	NA	NA	NA	NA	NA	NA	NA	NA	NA	NA	NA	NA	1	NA	1	NA	NA	1	1	NA	1	NA	NA	NA	0.67	1	NA	NA	NA	NA	NA	NA	NA	NA	NA	NA	NA	NA	NA	NA	NA	NA	NA	NA
alt_3prime.46099	FUN_005511	0	NA	0	0	0	0	0	0	0	0	0	NA	NA	NA	NA	0	NA	NA	NA	NA	NA	0	NA	NA	NA	NA	NA	NA	NA	NA	NA	NA	NA	NA	NA	NA	NA	NA	NA	NA	NA	NA	NA	NA	NA	NA	NA	NA	0	0	0	0	0	0	0.1	NA	NA	NA	NA	NA	NA	NA	NA	NA	NA	NA	NA	NA	NA	NA	NA	NA	NA	NA	NA	NA	NA	NA	NA	NA	0	0	0	0	0.09	NA	0	NA	0	NA	NA	NA	NA	NA	NA	NA	NA	NA	NA	NA	NA	NA	NA	NA	NA	NA	NA	NA	NA	NA	NA	NA	0	NA	0.05	NA	NA	0	NA	NA	0	0	0	NA	0	0	NA	NA	NA	NA	NA	NA	NA	NA	NA	NA	NA	NA	NA	NA	NA	NA	NA	NA	0	NA	NA	0	NA	0.04	0	0	0	NA	NA	0	0.19	0.05	NA	0	NA	0.08	0	NA	NA	NA	NA	NA	NA	NA	NA	NA	NA	NA	NA	NA
alt_3prime.46100	FUN_005512	1	1	1	1	0.99	1	1	1	1	1	1	1	1	1	1	1	1	1	1	1	1	1	0.98	1	1	1	1	1	1	1	1	0.95	1	1	1	1	1	1	1	1	1	1	1	1	1	1	1	1	1	1	1	1	1	1	1	NA	1	1	1	1	1	1	1	1	1	1	1	1	1	1	1	1	NA	1	1	1	1	1	1	NA	1	1	0.99	1	1	1	1	1	1	1	1	1	1	1	1	1	1	1	1	1	1	1	1	1	NA	1	1	1	1	NA	NA	1	1	1	1	1	1	1	1	1	1	1	1	1	0.99	1	1	1	1	1	1	1	1	0.99	1	1	NA	1	1	NA	NA	1	NA	NA	1	1	1	1	1	1	1	1	1	1	1	1	1	1	1	1	1	1	1	1	1	1	1	1	NA	NA	NA	NA	NA	NA	NA	NA
alt_3prime.46101	FUN_005512	0.98	1	1	1	1	1	1	1	1	1	1	1	0.98	1	0.98	1	1	1	1	1	1	1	1	1	1	1	1	1	1	1	1	1	1	1	1	1	1	1	1	1	1	1	0.96	1	1	1	1	1	1	1	1	1	0.99	1	0.99	NA	1	1	1	1	1	1	1	1	1	1	1	1	1	1	1	1	1	1	1	NA	NA	NA	1	NA	1	1	1	1	1	1	1	1	1	1	1	1	1	1	1	1	1	1	1	1	1	1	1	1	NA	NA	NA	NA	1	NA	1	NA	1	1	1	1	1	1	1	1	1	1	1	1	1	1	1	1	1	1	1	1	1	1	1	1	NA	1	1	1	NA	1	1	NA	1	1	1	1	1	1	1	1	1	1	1	1	1	1	1	1	0.98	1	1	1	1	0.98	1	1	NA	NA	NA	NA	NA	NA	NA	NA
alt_3prime.46103	FUN_005530	NA	NA	NA	NA	NA	NA	1	NA	NA	1	NA	NA	NA	NA	NA	NA	1	NA	1	1	NA	NA	NA	1	1	1	1	1	1	NA	1	1	1	1	1	1	1	NA	1	1	1	0.99	1	1	1	1	0.98	0.95	1	NA	NA	1	1	NA	1	NA	1	1	1	1	1	1	1	1	1	1	1	1	1	1	1	1	1	1	1	1	1	1	NA	NA	1	NA	1	1	NA	1	1	1	1	1	1	1	1	1	1	1	1	1	1	1	0.98	1	1	1	NA	1	1	1	1	1	NA	1	NA	NA	1	1	NA	NA	NA	1	1	1	1	1	1	NA	1	1	0.99	1	1	1	1	0.98	1	1	NA	1	1	1	NA	1	1	NA	NA	NA	1	NA	NA	NA	NA	1	1	NA	1	1	NA	NA	NA	1	1	1	1	1	1	1	1	1	NA	NA	NA	NA	NA	NA	NA	NA
alt_3prime.46104	FUN_005530	NA	NA	NA	NA	NA	NA	1	NA	NA	1	NA	NA	NA	NA	NA	NA	1	NA	1	1	NA	NA	NA	1	1	1	1	1	1	NA	1	1	0.98	1	1	1	1	NA	1	1	1	1	1	1	1	0.97	1	1	1	NA	NA	1	1	NA	1	NA	1	1	1	1	1	1	1	1	1	1	1	1	1	1	0.99	1	1	1	1	1	1	1	NA	NA	1	NA	1	1	NA	1	1	1	1	1	1	1	1	1	1	1	1	1	1	1	1	1	1	0.98	NA	1	1	1	0.81	1	NA	1	NA	NA	1	1	NA	NA	NA	1	1	1	1	1	1	NA	1	1	1	1	1	1	1	0.97	1	1	NA	1	1	1	NA	1	1	NA	NA	NA	1	NA	NA	NA	NA	1	1	NA	1	1	NA	NA	NA	1	1	1	1	1	1	0.96	1	1	NA	NA	NA	NA	NA	NA	NA	NA
alt_3prime.46105	FUN_005530	NA	NA	NA	NA	NA	NA	1	NA	NA	1	NA	NA	NA	NA	NA	NA	1	NA	1	1	NA	NA	NA	1	1	1	1	1	0.95	NA	1	1	1	1	1	1	1	NA	1	1	1	1	1	1	1	1	0.97	1	1	NA	NA	1	1	NA	1	NA	1	1	1	1	1	1	1	1	1	1	1	1	1	0.99	1	1	1	1	1	1	1	1	NA	NA	1	NA	1	1	NA	1	1	1	1	1	1	1	1	1	1	1	1	1	1	1	1	1	1	1	NA	1	1	1	1	1	NA	1	NA	NA	1	1	NA	NA	NA	1	1	1	1	1	1	NA	1	1	1	1	0.98	1	0.99	0.98	1	1	NA	1	1	1	NA	1	1	NA	NA	NA	1	NA	NA	NA	NA	1	1	NA	1	1	NA	NA	NA	1	1	1	0.98	1	1	1	0.95	1	NA	NA	NA	NA	NA	NA	NA	NA
alt_3prime.46106	FUN_005530	NA	NA	NA	NA	NA	NA	1	NA	NA	1	NA	NA	NA	NA	NA	NA	1	NA	1	1	NA	NA	NA	1	1	1	0.98	1	1	NA	1	1	0.98	1	1	1	0.96	NA	1	1	0.96	1	0.98	1	1	1	1	1	1	NA	NA	1	1	NA	1	NA	1	1	1	1	1	1	1	1	0.98	1	1	1	1	1	1	1	1	1	1	1	1	1	NA	NA	1	NA	1	1	NA	1	1	1	1	1	1	1	1	1	1	1	0.94	1	0.95	1	1	1	1	1	NA	1	1	1	1	1	NA	1	NA	NA	1	1	NA	NA	NA	1	0.96	1	1	1	1	NA	1	1	1	1	1	1	1	0.98	0.98	0.96	NA	1	1	1	NA	1	1	NA	NA	NA	1	NA	NA	NA	NA	1	1	NA	1	1	NA	NA	NA	1	1	0.96	1	1	0.91	0.92	1	1	NA	NA	NA	NA	NA	NA	NA	NA
alt_3prime.46115	FUN_005530	NA	NA	NA	NA	NA	NA	NA	NA	NA	NA	NA	NA	NA	NA	NA	NA	NA	NA	NA	NA	NA	NA	NA	NA	NA	NA	NA	NA	NA	NA	NA	NA	NA	NA	NA	NA	NA	NA	NA	NA	NA	NA	NA	NA	NA	NA	NA	NA	NA	NA	NA	NA	NA	NA	NA	NA	NA	NA	NA	NA	NA	NA	NA	NA	NA	NA	NA	NA	NA	NA	NA	NA	NA	NA	NA	NA	NA	NA	NA	NA	NA	NA	NA	NA	NA	NA	NA	NA	NA	NA	NA	NA	NA	NA	NA	NA	0	NA	NA	NA	NA	NA	NA	NA	NA	NA	NA	NA	1	NA	NA	NA	NA	NA	NA	NA	NA	NA	NA	NA	NA	NA	NA	NA	NA	NA	NA	NA	NA	NA	NA	NA	NA	NA	NA	NA	NA	NA	NA	NA	NA	NA	NA	NA	NA	NA	NA	NA	NA	NA	NA	NA	NA	NA	NA	NA	NA	NA	NA	NA	NA	NA	NA	NA	0	0.33	NA	NA	NA	NA	NA	NA	NA	NA	NA	NA
alt_3prime.46117	FUN_005530	NA	NA	NA	NA	NA	NA	NA	NA	0	NA	0	NA	0	NA	NA	NA	NA	NA	0	0	0	NA	0	0	0	0	0	0	0	NA	0	0	0	0	0	0	0	NA	0	0	0	0	0	0	0	0	0	0	0	0	0	NA	0	NA	0	NA	0	0	0	0	0	NA	0	0	0.03	0	0	0	0	0	0	0	NA	NA	0	0	0	NA	0	NA	NA	0	0	0	NA	NA	0	0	0	0	0	0	0	0	0	0	0	0	0	0	0	0	0	0	0	0	NA	0	0	0	NA	NA	NA	NA	0	0	0	NA	0	0	0	NA	0	0	0	NA	0	0	0	0	0	0	0.01	0	0	0	NA	0	NA	0	0	0	0	NA	NA	NA	0	NA	NA	NA	NA	NA	NA	NA	NA	0	NA	NA	NA	0	0	0	0	0	0	0	0	0	NA	NA	NA	NA	NA	NA	NA	NA
alt_3prime.46118	FUN_005535	1	1	1	1	1	1	1	1	1	1	1	1	1	1	NA	1	1	NA	1	1	1	1	NA	1	1	1	NA	1	0.92	1	1	1	NA	1	NA	NA	NA	NA	NA	1	1	NA	NA	1	NA	NA	NA	NA	1	1	1	1	1	1	1	NA	NA	1	1	NA	NA	1	1	1	NA	NA	NA	1	NA	NA	NA	1	NA	NA	NA	NA	NA	NA	NA	NA	1	1	1	1	1	1	1	1	1	1	1	0.89	1	1	1	1	NA	NA	NA	NA	NA	NA	NA	NA	1	NA	1	NA	NA	NA	1	NA	1	NA	1	1	1	1	1	NA	NA	NA	1	1	1	1	1	1	1	1	1	1	1	1	1	1	NA	NA	NA	NA	NA	NA	NA	NA	1	NA	1	1	1	1	1	1	1	1	1	1	1	1	1	1	NA	1	1	NA	NA	NA	1	1	NA	NA	NA	NA	NA	NA	NA	NA
alt_3prime.46120	FUN_005535	1	1	1	1	1	1	1	1	1	1	1	1	1	1	1	1	NA	1	1	1	1	1	NA	1	NA	NA	1	1	1	1	NA	1	1	NA	NA	NA	NA	NA	1	NA	NA	NA	NA	NA	NA	NA	NA	NA	1	1	1	1	1	1	1	NA	1	1	NA	1	NA	NA	1	1	NA	1	NA	NA	NA	1	NA	1	1	NA	1	NA	NA	1	1	NA	1	1	1	1	1	1	1	1	1	1	1	1	NA	1	1	1	NA	NA	NA	NA	NA	NA	NA	NA	NA	NA	NA	1	NA	NA	NA	NA	NA	NA	1	NA	NA	1	NA	1	1	1	1	1	1	0.92	1	1	1	1	1	1	1	1	1	NA	NA	1	NA	NA	NA	NA	NA	1	1	NA	1	1	NA	1	1	1	1	0.75	1	1	1	1	1	1	NA	1	1	1	1	NA	NA	1	NA	NA	NA	NA	NA	NA	NA	NA
alt_3prime.46121	FUN_005535	0.81	0.84	0.77	0.73	0.91	0.81	0.8	0.78	0.79	0.61	0.81	1	0.79	0.81	0.86	0.8	0.84	0.84	1	0.83	0.74	0.63	0.93	0.47	0.8	NA	0.62	0.79	NA	0.63	0.9	0.72	0.83	NA	NA	NA	0.73	NA	NA	NA	NA	NA	NA	NA	NA	NA	1	NA	0.86	0.91	NA	0.88	0.81	0.85	0.64	NA	0.82	0.81	0.83	0.65	1	NA	0.8	0.73	NA	NA	NA	0.69	NA	NA	NA	NA	1	NA	NA	NA	NA	NA	1	NA	0.73	0.8	0.83	0.85	0.89	0.83	0.87	0.84	0.74	0.7	0.69	0.81	1	0.77	0.81	0.8	NA	NA	0.64	NA	NA	NA	NA	0.71	1	NA	NA	NA	NA	NA	NA	NA	0.88	0.88	0.71	0.93	0.83	0.86	0.91	0.8	0.64	0.48	0.72	0.74	0.87	0.75	0.82	0.86	0.59	0.92	0.75	1	0.92	0.91	0.7	0.8	NA	NA	1	NA	NA	1	1	NA	1	0.71	1	0.89	0.77	0.84	0.5	0.75	0.89	0.85	0.63	0.84	0.68	0.76	0.65	0.76	0.64	0.62	0.83	0.91	NA	NA	0.58	0.66	NA	NA	NA	NA	NA	NA	NA	NA
alt_3prime.46123	FUN_005535	1	1	1	1	1	1	1	0.97	0.97	1	1	1	1	0.87	NA	1	1	1	1	1	0.95	1	0.9	1	1	NA	0.9	1	1	0.9	1	0.91	1	0.94	NA	NA	1	NA	NA	1	NA	NA	1	NA	NA	NA	NA	NA	1	1	1	1	0.96	1	1	NA	NA	1	1	1	1	NA	1	1	1	NA	NA	0.9	NA	NA	NA	NA	1	NA	NA	NA	NA	NA	1	NA	0.93	0.96	0.95	1	1	1	1	0.97	1	1	1	1	NA	1	0.96	NA	NA	NA	1	1	NA	NA	NA	NA	1	NA	NA	NA	NA	NA	NA	NA	1	1	1	0.94	NA	0.99	1	1	0.97	1	1	1	0.94	1	1	1	1	1	1	1	1	NA	1	1	NA	NA	1	NA	NA	NA	NA	NA	1	1	1	0.98	1	1	1	1	1	1	1	1	0.98	1	NA	1	1	1	1	1	NA	1	1	0.95	NA	NA	NA	NA	NA	NA	NA	NA
alt_3prime.46124	FUN_005535	1	1	1	1	1	1	1	1	1	1	1	1	1	1	1	1	1	1	1	1	1	1	1	1	1	1	1	1	1	1	1	1	NA	NA	NA	NA	NA	NA	NA	1	1	NA	NA	NA	1	NA	1	NA	1	1	1	1	1	1	1	NA	1	1	1	1	1	NA	1	1	1	1	NA	NA	NA	NA	1	1	NA	NA	NA	NA	NA	NA	NA	NA	1	1	1	0.95	1	1	1	1	1	1	1	1	NA	1	1	1	1	NA	NA	NA	NA	NA	1	NA	1	NA	NA	1	1	NA	NA	NA	1	1	1	1	1	1	1	1	1	1	1	1	1	0.98	1	1	1	1	1	1	1	1	1	1	NA	1	1	NA	NA	1	NA	NA	1	1	1	1	1	1	1	1	1	0.93	1	1	1	1	1	1	1	1	1	0.95	1	1	1	1	NA	NA	NA	NA	NA	NA	NA	NA
alt_3prime.46125	FUN_005535	0	0	0	0	0	0	0	0	0	0	0	0	0	0	0	0	0	0	0	0	0	0	0	0	0	NA	0	0	0	0	0	0	0	0	0	0	0	NA	0	0	0	NA	NA	NA	0	0	0	NA	0	0	0	0	0	0	0	0	0	0	0	0	0	0	0	0	NA	0.36	NA	0	NA	NA	0	NA	0	NA	NA	0	NA	NA	NA	NA	0	0	0	0	0	0	0	0	0	0	0	0	0	0	0	0	0	0	NA	0	NA	0	NA	0	0	NA	NA	NA	0	NA	0	NA	0	0	0	0	0	0	0	0	0	0	0	0	0	0	0	0	0	0	0	0	0.1	0	0	0	NA	0	0.47	NA	NA	NA	0	NA	0	0	0	0	0	0	0.04	0	0	0	0	0	0	0	0	0	0	0	0	0	0	0	0	0	NA	NA	NA	NA	NA	NA	NA	NA
alt_3prime.46131	FUN_005537	0	0	0	0	0	0	0	0	0	0	NA	0	NA	0	0	0	0	0	0	0	0	0	NA	0	0	NA	NA	0	NA	0	0	NA	NA	NA	NA	NA	NA	NA	NA	NA	NA	NA	NA	NA	NA	NA	NA	NA	0	0	0	0	0	0	0	0	NA	0	NA	NA	NA	0	NA	NA	NA	NA	NA	NA	NA	NA	NA	NA	NA	NA	NA	NA	NA	NA	NA	NA	0	0	0	0	0	0	0	0	0	0	NA	0	NA	NA	0	0	NA	NA	NA	NA	NA	NA	NA	NA	NA	NA	NA	NA	NA	NA	0	NA	0	0	0.02	0	NA	0	0	0	0	0	0	0.07	0	0	0	0.04	NA	0	NA	NA	NA	NA	NA	NA	NA	NA	0	NA	NA	0	NA	NA	0	0	0	0	0	0	0	0	0	0	0	0	0	0	0	0	0	0	0	0	0	0	0	0	NA	NA	NA	NA	NA	NA	NA	NA
alt_3prime.46134	FUN_005537	1	1	1	1	1	1	1	0.96	0.96	1	NA	1	NA	1	1	1	1	1	1	0.96	1	1	NA	1	1	NA	NA	1	NA	1	1	NA	NA	NA	NA	NA	NA	NA	NA	NA	NA	NA	NA	NA	NA	NA	NA	NA	1	1	1	1	0.94	1	1	1	NA	1	NA	NA	NA	1	NA	0.73	NA	NA	NA	NA	NA	NA	NA	NA	NA	NA	NA	NA	NA	NA	NA	NA	0.98	0.98	1	1	0.97	1	0.97	1	0.94	1	NA	0.97	NA	NA	1	0.83	NA	NA	NA	NA	NA	NA	NA	NA	NA	NA	NA	NA	NA	NA	1	NA	1	1	1	1	NA	1	1	1	1	1	1	1	0.97	0.91	1	1	NA	1	0.9	NA	NA	NA	NA	NA	NA	NA	1	NA	NA	1	NA	NA	1	0.98	0.98	0.99	1	0.99	0.99	1	1	0.99	1	0.99	0.99	1	0.97	0.98	1	0.97	0.97	1	0.88	1	0.97	1	NA	NA	NA	NA	NA	NA	NA	NA
alt_3prime.46140	FUN_005539	0	0	0	0	0	0	0	0	0.03	0	0	0.01	0	0	0.01	0.01	0	0.01	0.02	0.01	0	0	0.01	0	0	0	0	0	0	0	0.04	0.01	0	0	0	0.02	0.02	0	0	0.01	0.02	0	0.02	0	0.01	0.02	0.01	0	0	0	0	0.01	0.01	0	0	NA	0	0	0.01	0	0	0	0	0.01	0	0	0	0	0	0.03	0	0.03	0	0	0.02	0.03	0	0	0	NA	0	0.01	0	0	0	0	0.01	0	0	0.01	0	0	0.01	0	0	0.01	0	0	0.01	0	0.02	0.01	0.01	0.01	0	NA	NA	0	0	0	0	0	0	0	0	0	0	0	0	0.02	0	0	0	0	0	0	0	0	0.02	0.02	0	0	0	0.02	0	0	NA	0	0	0	0	0	0	NA	0	0	0	0.01	0	0	0.02	0	0.02	0	0	0	0	0	0	0	0.02	0.01	0	0.01	0	0.01	0	0	NA	NA	NA	NA	NA	NA	NA	NA
alt_3prime.46144	FUN_005539	1	1	1	1	1	1	1	1	1	1	1	1	1	1	1	1	1	1	1	1	1	1	1	1	1	1	1	1	1	1	1	1	1	1	1	1	1	1	1	0.99	1	1	1	1	1	1	1	1	1	1	1	1	1	1	1	1	1	1	1	1	1	1	1	1	1	1	0.99	1	1	1	1	1	1	1	1	1	1	1	1	NA	1	1	1	1	1	1	1	1	1	1	1	1	1	1	1	1	1	1	1	1	1	1	1	1	1	1	1	1	1	1	1	1	1	1	1	1	1	1	1	1	1	1	1	1	1	1	1	1	1	1	1	1	1	1	1	1	NA	1	1	1	1	1	1	NA	1	1	1	1	1	1	1	1	1	1	1	1	1	1	1	1	1	1	1	1	1	1	1	1	1	NA	NA	NA	NA	1	NA	NA
alt_3prime.46147	FUN_005539	1	1	1	1	1	1	1	1	1	1	1	1	1	1	1	1	1	1	1	1	1	1	1	1	1	1	1	1	1	1	0.99	1	1	1	1	1	1	1	1	0.99	1	1	1	1	1	1	1	1	1	1	1	1	1	1	0.95	1	1	1	1	1	1	1	1	1	0.99	1	1	1	1	1	1	1	1	1	1	1	1	NA	1	NA	1	1	1	1	1	1	0.99	1	1	1	1	1	1	1	1	1	1	1	1	1	1	1	1	0.99	1	1	NA	1	1	NA	1	1	1	1	1	1	1	1	1	1	1	1	1	0.99	1	1	1	1	1	1	1	0.99	1	1	1	1	NA	1	NA	1	1	1	1	1	1	1	1	1	1	1	1	1	1	1	1	1	1	1	1	1	1	1	1	1	1	1	1	1	NA	NA	NA	NA	NA	1	NA	NA
alt_3prime.46151	FUN_005539	0.99	1	1	1	1	1	1	0.99	1	1	1	1	1	1	1	1	1	1	1	1	1	1	1	1	1	1	0.99	1	0.99	1	1	1	0.99	1	0.99	1	0.99	1	1	1	1	1	0.99	1	1	1	1	0.99	1	1	1	1	0.99	1	1	1	1	1	1	1	1	0.99	1	1	1	1	1	1	1	1	1	1	1	NA	1	1	1	1	1	NA	0.98	1	1	1	1	1	1	1	1	1	1	1	1	1	1	1	1	0.99	0.98	1	1	1	1	1	1	1	1	1	1	NA	1	1	1	1	1	0.98	1	1	1	0.99	1	1	0.99	1	1	1	1	0.99	1	1	0.99	1	0.99	0.99	0.99	1	NA	1	1	1	1	1	0.94	1	1	1	1	1	1	0.98	1	1	1	1	0.98	1	1	1	1	1	1	0.99	1	0.99	1	1	1	1	NA	1	NA	1	NA	NA	NA	NA
alt_3prime.46152	FUN_005539	NA	NA	NA	NA	NA	NA	NA	NA	NA	NA	NA	NA	NA	NA	NA	NA	NA	NA	NA	NA	NA	NA	NA	NA	NA	NA	1	NA	NA	NA	NA	NA	NA	NA	NA	NA	NA	NA	NA	NA	NA	NA	NA	NA	NA	NA	NA	NA	NA	NA	NA	NA	NA	NA	NA	NA	NA	NA	NA	NA	NA	NA	NA	NA	NA	NA	NA	NA	NA	NA	NA	NA	NA	NA	NA	NA	1	NA	NA	NA	NA	NA	NA	NA	NA	NA	NA	NA	NA	NA	NA	NA	NA	NA	NA	NA	NA	NA	NA	NA	1	1	NA	NA	NA	NA	NA	NA	NA	NA	NA	NA	NA	NA	NA	NA	NA	NA	NA	NA	NA	NA	NA	NA	NA	NA	NA	NA	NA	NA	0.67	0.75	0.93	1	NA	NA	NA	NA	NA	NA	NA	NA	1	NA	NA	NA	NA	NA	NA	NA	NA	NA	NA	NA	NA	NA	NA	NA	NA	NA	NA	0.42	0.7	NA	0.83	0.45	NA	1	NA	NA	NA	1	NA	NA	NA	NA
alt_3prime.46153	FUN_005539	1	1	0.99	1	1	0.99	1	1	1	1	1	1	1	1	0.99	1	1	1	1	1	1	1	1	0.99	1	1	1	1	1	1	1	1	1	1	1	1	1	1	1	1	1	1	0.99	1	1	1	1	1	1	1	1	1	1	1	0.99	1	1	1	1	1	1	1	1	1	1	1	1	1	1	1	1	1	1	1	0.99	1	1	1	1	NA	1	1	1	1	1	1	1	1	1	1	1	1	1	1	1	1	1	1	0.99	1	1	0.98	1	1	1	1	1	1	1	1	1	1	1	1	1	1	0.95	1	1	1	1	1	1	0.98	0.99	1	1	1	1	1	0.99	1	1	0.99	0.99	1	NA	1	1	1	NA	1	1	NA	0.99	1	1	1	1	1	1	1	0.99	1	1	1	1	0.97	1	1	1	1	0.99	1	1	0.99	1	1	NA	1	NA	NA	NA	NA	NA	NA
alt_3prime.46154	FUN_005543	0	0	0	0	0	0	0	0	0	0	0	0	0	0	0	0	0	0	0	0	0	0	0	0	0	0	0	0	0	0	0	0	0	0	0	0	0	NA	0	0	0	0	0	0	0	0	0	0	0	0	0	0	0	0	0	0	0	0	0	0	0	0	0	0	0	0	0	0.01	0	0	0	0.01	0	NA	0	0	NA	0	0	NA	0	0	0	0	0	0	0	0	0	0	0	0	0	0	0.01	0	0.01	0	0	0	0	0.01	0	0	0	0	NA	0	0	NA	0	0	0	0	0	0	0	0	0	0	0	0	0	0	0	0	0	0	0.02	0	0	0	0	0	0	0	NA	0	0	0	NA	0	0.02	NA	0	0	0	0	0	0	0	0	0	0	0	0	0	0	0	0	0	0	0	0	0	0	0	0	NA	NA	NA	NA	NA	NA	NA	NA
alt_3prime.46156	FUN_005543	1	1	1	1	1	1	1	1	1	1	1	1	1	1	1	1	1	1	1	1	1	1	1	1	0.9	1	1	1	1	1	1	1	1	1	1	1	1	NA	1	0.97	0.99	1	1	1	1	1	1	1	1	1	1	1	1	1	1	1	1	1	1	1	1	1	1	1	1	1	1	1	1	1	1	1	1	NA	1	1	NA	1	1	NA	1	1	1	1	1	1	1	1	1	1	1	1	1	1	1	1	1	1	1	1	0.99	1	0.98	1	1	1	NA	1	1	NA	1	1	1	1	1	1	1	1	1	1	1	1	1	1	1	1	1	1	1	1	1	1	1	1	0.99	1	NA	1	1	1	NA	1	1	NA	1	0.6	1	1	1	1	1	1	1	1	1	1	1	1	1	1	1	1	1	1	1	1	0.98	1	NA	NA	NA	NA	NA	NA	NA	NA
alt_3prime.46157	FUN_005543	1	1	1	0.99	1	0.96	1	1	1	1	1	0.98	1	1	1	1	1	0.97	1	1	1	1	1	0.97	1	1	1	1	1	1	0.97	1	0.99	1	1	1	1	NA	1	1	1	1	1	0.97	1	1	1	1	1	1	1	1	0.98	1	1	1	1	1	1	1	1	1	1	1	1	1	0.98	1	0.99	1	1	1	NA	1	1	1	1	NA	1	NA	1	1	1	1	1	1	1	1	1	1	1	1	1	1	1	1	1	0.96	0.99	0.99	1	1	1	1	1	1	1	1	1	NA	1	1	1	1	1	1	1	0.98	1	1	1	1	1	1	1	1	1	1	1	1	1	1	1	0.99	0.98	0.99	NA	1	1	1	1	1	1	NA	1	1	1	1	1	1	1	1	1	1	1	1	1	1	1	0.98	1	1	1	0.99	1	0.99	1	0.99	NA	NA	NA	NA	NA	NA	NA	NA
alt_3prime.46158	FUN_005543	1	1	1	1	1	1	1	1	1	1	1	1	1	1	1	1	1	0.98	1	1	1	1	1	1	1	1	1	1	1	1	1	1	1	1	1	1	1	NA	1	1	1	1	1	0.99	1	0.99	1	1	1	1	1	1	1	1	1	1	1	1	1	1	1	1	1	1	1	1	0.97	1	1	1	1	1	1	1	1	1	1	1	1	NA	1	1	1	1	1	1	1	1	1	1	1	1	1	1	1	1	1	1	1	1	1	1	1	1	1	1	1	1	1	NA	1	NA	1	1	1	1	1	1	1	1	1	1	1	1	1	1	1	1	1	1	1	0.99	1	1	1	1	NA	1	1	1	1	1	1	NA	1	1	1	1	1	1	1	1	1	1	1	1	1	1	1	1	1	1	0.99	1	1	1	1	1	NA	NA	NA	NA	NA	1	NA	NA
alt_3prime.46159	FUN_005543	1	1	1	1	1	1	1	1	1	1	1	1	1	1	1	1	1	1	1	1	1	1	1	1	1	1	1	1	1	1	1	1	1	1	1	1	1	NA	1	1	1	1	1	0.99	1	0.99	0.99	0.85	1	1	1	1	1	1	1	1	1	1	1	1	1	1	1	1	1	1	1	1	1	1	1	1	1	1	1	1	1	1	1	NA	1	1	1	1	1	1	1	1	1	1	1	1	1	1	1	1	1	1	1	1	1	1	1	1	1	1	1	1	1	NA	NA	NA	1	NA	1	1	1	1	1	1	1	1	1	1	1	1	1	1	1	1	1	1	1	1	1	1	NA	1	1	1	1	1	1	NA	1	NA	1	1	1	1	1	1	1	1	1	1	1	1	1	1	1	1	1	1	0.99	1	1	1	NA	NA	NA	NA	NA	NA	NA	NA
alt_3prime.46162	FUN_005543	1	1	1	1	1	1	1	1	1	1	1	0.99	1	1	1	1	1	0.97	1	1	1	1	1	1	1	1	1	1	1	1	0.98	1	1	1	1	1	0.97	NA	1	1	1	1	1	0.99	1	1	0.99	1	1	1	1	1	1	1	1	1	1	1	1	1	1	1	1	0.96	1	1	1	1	1	1	1	1	1	1	1	1	1	NA	1	NA	1	1	1	1	1	1	1	1	1	1	1	1	1	1	1	1	1	1	0.98	1	1	1	1	1	1	1	1	1	1	NA	NA	NA	1	1	1	1	1	1	0.98	1	1	1	1	1	1	1	1	1	0.98	1	1	1	1	1	1	1	NA	1	NA	1	NA	1	1	NA	1	1	1	1	1	1	1	1	1	1	1	1	1	1	1	0.98	1	1	1	1	1	1	1	1	NA	NA	NA	1	NA	NA	NA	NA
alt_3prime.46165	FUN_005545	0.91	1	1	0.98	1	1	1	1	0.96	1	0.98	1	1	0.97	0.9	1	1	1	1	1	1	0.98	1	1	1	1	0.91	1	1	1	1	1	1	1	1	NA	1	NA	1	1	0.94	NA	1	1	NA	0.77	1	NA	1	1	1	1	1	1	1	1	1	1	1	1	0.93	1	0.97	1	1	1	1	1	1	1	1	1	NA	NA	NA	NA	NA	NA	NA	NA	1	1	1	1	1	1	1	1	1	1	1	1	1	1	1	1	1	1	1	1	1	1	1	1	NA	NA	NA	NA	NA	NA	1	NA	1	1	0.95	1	1	1	1	0.93	0.98	1	1	0.98	1	1	1	1	0.98	1	0.95	1	1	0.97	1	1	NA	NA	NA	NA	NA	1	NA	1	1	1	1	1	1	1	1	1	1	1	1	1	0.99	0.98	1	1	0.97	1	1	1	1	1	1	1	NA	NA	NA	NA	NA	NA	NA	NA
alt_3prime.46166	FUN_005545	1	1	1	1	1	1	1	1	1	1	1	1	1	1	1	1	1	1	1	1	1	1	1	1	1	1	1	1	1	1	1	1	NA	1	0.73	1	1	NA	NA	1	1	NA	1	1	NA	1	1	NA	0.95	1	1	1	1	1	1	1	1	1	1	1	1	1	1	1	1	1	1	1	1	1	0.95	1	1	NA	1	1	NA	NA	NA	NA	1	1	1	1	1	1	0.99	1	1	1	1	1	1	1	1	1	1	1	0.97	1	NA	1	1	1	NA	1	NA	NA	NA	NA	NA	1	1	1	1	1	1	1	1	1	1	1	0.98	1	1	1	1	1	1	1	1	1	1	0.98	1	0.99	NA	1	NA	NA	NA	NA	NA	NA	1	1	1	1	1	1	1	1	1	1	1	1	1	1	1	1	1	1	1	1	NA	1	0.98	0.99	1	NA	NA	NA	NA	NA	NA	NA
alt_3prime.46167	FUN_005545	1	1	1	1	1	1	1	1	1	1	1	1	1	1	1	1	1	1	1	1	1	1	1	1	1	1	1	1	1	1	1	1	NA	1	1	1	1	NA	NA	1	1	NA	1	1	NA	1	1	NA	1	1	1	1	1	1	1	1	1	1	1	1	1	1	1	1	1	1	1	1	1	1	1	1	1	NA	1	1	NA	NA	NA	NA	1	1	1	1	1	1	1	1	1	1	1	1	1	1	1	1	1	1	1	1	NA	1	1	1	NA	1	NA	NA	NA	NA	NA	1	1	1	1	1	1	1	1	1	1	1	1	1	1	1	1	1	1	1	1	1	1	1	1	1	NA	1	NA	NA	NA	NA	NA	NA	1	1	1	1	1	1	1	1	0.98	1	1	1	1	1	1	1	0.93	1	1	1	NA	1	1	1	1	NA	NA	NA	NA	NA	NA	NA
alt_3prime.46170	FUN_005552	1	1	1	1	1	1	1	1	1	1	1	1	1	1	1	1	1	1	1	1	1	1	1	1	1	1	1	1	1	1	1	0.99	1	1	1	1	1	1	1	1	1	1	1	1	1	1	1	1	1	1	0.99	0.99	1	1	1	1	0.98	1	1	1	1	1	1	1	1	1	1	1	1	1	1	1	1	NA	1	1	1	NA	1	NA	1	1	1	1	1	1	1	1	1	1	0.99	1	1	1	1	1	1	1	1	1	1	1	1	1	NA	1	NA	1	1	1	1	1	1	1	1	1	1	1	1	1	1	1	1	1	1	1	1	1	1	1	1	1	1	1	0.98	1	NA	1	1	NA	NA	1	NA	1	1	1	1	1	1	1	1	1	1	1	1	1	1	1	1	1	1	0.98	1	1	1	1	1	1	NA	1	NA	NA	NA	NA	NA	NA
alt_3prime.46171	FUN_005552	1	1	1	1	1	1	1	1	1	1	1	1	1	1	1	1	1	1	1	1	1	1	1	1	1	1	1	1	1	1	1	1	1	1	1	1	1	1	1	1	1	1	1	1	1	1	1	1	1	1	1	1	1	1	1	1	1	1	1	1	1	1	1	1	1	1	1	1	1	1	1	1	1	NA	1	1	1	NA	1	NA	1	1	1	1	1	1	1	1	1	1	1	1	1	1	1	1	1	1	1	1	1	1	1	1	NA	1	NA	1	1	1	1	1	1	1	1	1	1	1	1	1	1	1	1	1	1	1	1	1	1	1	1	1	1	1	1	1	NA	1	1	NA	NA	1	NA	1	1	1	1	1	1	0.99	1	1	1	1	1	1	1	1	1	1	1	1	1	1	1	1	1	1	NA	1	NA	NA	NA	NA	NA	NA
alt_3prime.46172	FUN_005552	1	1	1	1	1	1	1	1	1	1	1	1	1	1	1	1	1	1	0.97	1	1	1	1	1	0.99	1	1	1	1	1	1	1	1	1	1	1	0.98	1	1	1	1	1	1	1	1	1	1	1	1	1	1	1	1	1	1	1	1	1	1	1	1	1	1	0.99	1	1	1	1	1	1	1	0.99	1	NA	1	1	1	NA	1	NA	1	1	1	1	1	1	1	1	1	1	1	1	1	1	1	1	1	1	1	1	1	1	1	1	NA	1	NA	1	1	1	1	1	1	1	1	1	1	1	1	1	1	1	1	1	1	1	1	1	1	1	1	1	1	1	1	1	NA	1	1	NA	NA	1	NA	1	1	1	1	1	1	1	1	1	1	1	1	1	1	1	1	1	1	1	1	1	1	1	1	1	NA	1	NA	NA	NA	NA	NA	NA
alt_3prime.46176	FUN_005554	NA	1	1	1	NA	0.96	NA	1	1	1	1	1	1	1	NA	NA	1	NA	NA	1	NA	1	NA	1	1	NA	NA	NA	NA	1	NA	NA	NA	NA	NA	NA	NA	NA	NA	NA	NA	NA	NA	NA	1	1	NA	NA	NA	NA	NA	1	1	NA	NA	1	1	NA	NA	NA	NA	1	1	NA	NA	NA	NA	1	1	1	NA	1	NA	NA	NA	NA	NA	NA	NA	NA	1	1	1	1	1	1	NA	NA	1	0.92	1	1	1	0.85	0.91	NA	1	NA	NA	1	NA	NA	NA	NA	NA	1	NA	NA	NA	NA	NA	NA	NA	1	1	1	NA	1	NA	NA	NA	NA	1	1	1	NA	NA	1	1	NA	0.73	0.79	1	1	1	1	NA	1	NA	NA	NA	NA	NA	NA	NA	NA	NA	NA	NA	NA	NA	1	NA	NA	NA	1	1	1	NA	NA	1	1	1	1	NA	NA	NA	1	NA	NA	NA	NA	NA	NA	NA	NA
alt_3prime.46179	FUN_005554	1	1	NA	1	1	1	1	1	1	1	NA	1	1	1	NA	1	1	1	1	1	NA	1	1	1	NA	NA	1	NA	1	1	NA	1	1	NA	NA	1	NA	NA	NA	0.85	NA	NA	NA	NA	NA	1	NA	NA	NA	NA	1	1	1	1	1	NA	1	1	NA	1	1	NA	1	1	1	1	1	1	1	1	1	1	NA	NA	NA	NA	1	NA	NA	NA	1	1	1	1	1	1	1	1	1	1	1	1	1	1	1	1	1	1	1	1	1	1	1	1	1	1	NA	NA	NA	NA	NA	NA	NA	NA	NA	NA	1	1	NA	NA	1	NA	1	1	1	1	1	1	1	1	1	1	1	1	1	1	NA	NA	NA	NA	NA	NA	NA	NA	1	NA	NA	NA	NA	1	1	NA	NA	NA	NA	1	1	1	NA	1	1	1	1	1	1	1	NA	1	NA	NA	NA	NA	NA	NA	NA	NA
alt_3prime.46191	FUN_005554	1	1	1	0.96	1	1	1	1	1	1	1	1	0.97	1	1	1	1	1	1	1	1	1	1	1	1	1	1	1	1	1	1	1	1	1	1	1	1	NA	1	1	1	1	1	1	1	1	1	1	1	1	1	0.97	1	1	1	NA	1	1	1	0.98	1	1	1	1	1	1	1	1	1	0.99	1	1	NA	NA	1	1	1	1	1	NA	1	1	1	1	1	1	1	1	1	1	0.98	1	1	1	1	1	1	1	1	1	1	1	1	1	NA	1	NA	1	1	NA	NA	1	1	1	1	1	1	1	1	1	1	1	1	1	1	1	1	1	1	1	1	0.99	0.99	1	1	1	NA	1	1	1	1	1	1	NA	1	NA	1	1	1	1	1	1	1	1	1	1	1	1	1	1	1	1	1	1	0.99	1	1	1	1	NA	NA	NA	NA	NA	NA	NA
alt_3prime.46192	FUN_005554	0.96	1	1	1	1	1	1	1	1	1	1	1	1	1	1	1	1	1	0.99	1	1	1	1	1	1	1	1	1	1	1	1	1	1	1	1	1	1	NA	1	1	1	1	1	1	1	0.97	1	1	1	1	1	1	1	1	1	1	1	1	1	1	1	1	1	1	1	1	1	1	1	1	1	1	NA	NA	1	1	NA	1	1	NA	1	1	1	1	1	1	1	1	1	1	0.98	1	0.99	1	1	1	1	0.97	1	1	1	1	1	1	NA	1	NA	1	1	NA	NA	1	1	1	1	1	1	1	1	1	1	1	1	1	1	1	1	1	1	1	1	1	1	1	1	0.99	NA	1	1	1	1	1	1	1	1	1	1	0.96	1	0.99	1	1	1	1	1	1	1	1	0.98	1	1	1	0.99	1	1	1	0.99	1	NA	NA	NA	NA	NA	NA	NA	NA
alt_3prime.46201	FUN_005554	1	0.99	1	1	0.99	1	1	0.98	0.99	1	1	1	0.99	1	1	1	1	1	0.99	1	0.99	1	0.97	1	1	1	1	1	1	1	0.99	1	0.99	1	1	1	1	1	1	1	1	1	1	1	1	1	1	1	0.97	1	0.97	0.99	0.98	0.98	0.99	1	0.99	1	0.99	1	1	0.99	1	1	1	1	1	0.98	1	0.99	0.99	1	1	1	1	0.96	1	1	1	NA	0.97	1	1	1	1	0.97	1	1	0.99	1	0.98	1	0.99	0.98	1	0.99	0.99	1	1	0.99	1	1	1	1	1	1	1	1	1	NA	1	NA	1	1	1	0.99	1	0.99	1	0.98	0.99	1	0.99	1	1	0.99	1	0.99	1	0.99	0.99	1	0.97	1	1	1	NA	1	1	1	NA	1	1	NA	1	0.99	1	0.99	0.97	0.99	1	1	0.99	1	1	1	0.96	0.98	0.95	0.99	0.99	0.99	0.98	1	0.99	0.97	0.99	1	NA	1	NA	NA	NA	NA	NA	NA
alt_3prime.46203	FUN_005559	1	1	1	1	1	1	1	1	0.98	1	1	1	1	1	1	1	1	1	1	1	1	1	1	1	1	1	1	1	1	1	1	1	1	1	1	1	1	1	1	1	1	1	1	1	1	NA	1	NA	0.94	1	1	1	1	1	1	NA	1	0.96	1	1	1	1	1	1	1	1	1	1	1	1	1	1	1	1	NA	NA	1	NA	NA	NA	1	1	1	1	1	1	1	1	1	1	1	1	1	1	1	1	1	1	1	1	1	1	1	1	NA	1	NA	NA	NA	NA	NA	NA	1	1	1	1	1	1	1	1	1	1	1	1	1	1	1	1	1	1	1	1	1	0.97	1	1	1	1	1	NA	NA	1	NA	NA	1	1	1	1	1	0.95	1	1	1	1	1	1	1	1	1	1	1	1	1	1	1	1	1	1	NA	NA	NA	NA	NA	NA	NA	NA
alt_3prime.46204	FUN_005561	1	NA	NA	0.77	NA	0.2	NA	NA	NA	NA	NA	NA	NA	NA	NA	NA	NA	1	NA	NA	NA	NA	NA	NA	NA	NA	NA	NA	NA	NA	NA	NA	NA	NA	NA	NA	NA	NA	NA	NA	NA	NA	NA	NA	NA	NA	NA	NA	NA	NA	NA	NA	NA	NA	NA	NA	NA	NA	NA	NA	NA	NA	NA	NA	NA	NA	NA	NA	NA	NA	NA	NA	NA	NA	NA	NA	NA	NA	NA	NA	0.92	0.54	NA	NA	NA	NA	NA	NA	NA	NA	NA	NA	NA	NA	NA	NA	NA	NA	NA	NA	NA	NA	NA	NA	NA	NA	NA	NA	NA	NA	NA	NA	NA	NA	NA	NA	NA	0.74	NA	NA	NA	NA	NA	NA	0.33	NA	NA	0.64	0.93	NA	NA	NA	NA	NA	NA	NA	NA	NA	NA	NA	NA	NA	NA	NA	NA	NA	NA	NA	NA	0.58	NA	NA	NA	NA	NA	0.85	NA	NA	NA	NA	NA	0.67	NA	NA	NA	NA	NA	NA	NA	NA	NA	NA	NA	NA	NA	NA
alt_3prime.46205	FUN_005561	1	1	0.98	1	1	0.97	0.93	0.93	1	1	NA	1	0.92	NA	0.74	0.75	1	0.91	0.92	1	0.94	1	0.71	0.82	NA	NA	NA	NA	0.9	NA	NA	1	NA	NA	NA	NA	NA	NA	NA	NA	NA	NA	NA	NA	NA	NA	NA	NA	1	1	1	1	0.92	1	0.95	NA	NA	NA	NA	NA	0.23	NA	1	1	NA	NA	NA	NA	NA	NA	NA	NA	NA	NA	NA	NA	NA	NA	NA	NA	0.86	0.93	0.93	1	0.91	1	0.97	0.83	NA	1	NA	NA	NA	NA	NA	NA	NA	NA	NA	NA	NA	NA	NA	NA	NA	NA	NA	NA	NA	NA	NA	NA	0.85	1	0.97	1	0.98	0.94	NA	1	1	1	1	1	0.97	1	NA	1	0.85	0.91	NA	NA	NA	NA	1	NA	NA	NA	1	NA	NA	NA	NA	NA	1	1	1	0.96	1	1	1	0.95	0.92	0.67	1	0.96	0.97	1	0.93	0.86	1	1	1	1	NA	NA	1	1	NA	NA	NA	NA	NA	NA	NA	NA
alt_3prime.46206	FUN_005561	NA	NA	NA	NA	NA	NA	NA	NA	NA	NA	NA	NA	1	1	NA	NA	NA	NA	1	1	NA	1	NA	NA	NA	NA	NA	NA	NA	NA	1	NA	NA	NA	NA	NA	NA	NA	NA	NA	NA	NA	NA	NA	NA	NA	NA	NA	NA	1	NA	NA	NA	NA	NA	NA	NA	NA	NA	NA	NA	NA	NA	NA	NA	NA	NA	NA	NA	NA	NA	NA	NA	NA	NA	NA	NA	NA	NA	NA	NA	NA	NA	NA	NA	NA	0.9	NA	NA	NA	NA	NA	NA	NA	NA	NA	NA	NA	NA	NA	NA	NA	NA	NA	NA	NA	NA	NA	NA	NA	NA	NA	NA	NA	NA	NA	NA	1	NA	NA	NA	NA	NA	NA	NA	NA	NA	NA	1	1	NA	1	NA	NA	NA	NA	NA	NA	NA	NA	NA	NA	NA	NA	NA	NA	NA	NA	NA	NA	NA	NA	NA	NA	NA	NA	NA	NA	NA	NA	NA	1	1	NA	NA	NA	NA	NA	NA	NA	NA	NA	NA	NA	NA	NA
alt_3prime.46210	FUN_005568	NA	NA	1	NA	NA	1	1	1	1	0.87	1	1	1	1	1	1	1	NA	1	1	NA	1	1	NA	1	NA	1	1	1	1	NA	1	1	1	1	1	1	1	1	1	1	1	1	1	1	1	1	NA	1	NA	NA	1	1	1	1	NA	1	1	1	1	1	1	1	1	1	1	1	1	1	1	0.99	1	NA	1	NA	1	NA	1	NA	NA	NA	NA	NA	1	NA	NA	1	1	1	1	1	1	1	0.98	1	NA	0.99	1	1	1	1	1	0.99	1	1	1	NA	NA	1	NA	NA	NA	NA	NA	1	1	1	1	1	1	1	1	1	1	0.99	1	1	1	1	0.98	1	1	1	0.99	0.99	0.99	NA	1	1	1	NA	1	1	NA	NA	NA	1	1	NA	1	1	1	1	1	1	1	1	0.88	1	NA	1	0.98	0.97	1	0.98	1	1	1	NA	NA	NA	NA	NA	NA	NA	NA
alt_3prime.46211	FUN_005568	NA	NA	1	1	NA	1	NA	NA	1	1	1	1	1	1	NA	NA	1	1	1	1	1	1	NA	NA	1	1	1	1	1	1	1	1	1	1	1	1	1	1	1	1	1	1	1	1	1	1	1	1	1	1	1	1	1	1	1	NA	1	1	1	1	1	1	1	1	1	1	1	1	1	1	1	1	1	1	1	1	1	1	1	NA	NA	NA	1	1	1	1	1	1	1	1	1	1	1	1	1	1	1	1	1	1	1	1	1	1	1	1	1	1	1	NA	NA	NA	1	1	1	1	1	1	1	1	1	1	1	1	1	1	1	0.93	1	1	1	1	1	1	1	1	1	1	1	1	1	1	1	NA	NA	NA	1	1	NA	1	1	1	1	1	1	0.92	1	1	1	1	1	1	1	1	1	1	1	1	NA	NA	NA	NA	NA	NA	NA	NA
alt_3prime.46212	FUN_005568	NA	NA	1	1	NA	1	NA	NA	1	1	1	1	1	1	NA	NA	1	1	1	1	1	1	NA	NA	1	1	1	1	1	1	1	1	1	1	1	1	1	1	1	1	1	1	1	1	1	1	1	1	1	1	1	1	1	1	1	NA	1	1	1	1	1	1	1	1	1	1	1	1	1	1	1	1	1	1	1	1	1	1	1	NA	NA	NA	1	1	1	1	1	1	1	1	1	1	1	1	1	1	1	1	1	1	1	1	1	1	1	1	1	1	1	NA	NA	NA	1	1	1	1	1	1	1	1	1	1	1	1	1	1	1	1	1	1	1	1	0.99	1	1	1	1	1	1	1	1	1	1	NA	NA	NA	1	1	NA	1	1	1	1	1	1	1	1	1	1	1	1	1	1	1	1	1	1	1	NA	NA	NA	NA	NA	NA	NA	NA
alt_3prime.46215	FUN_005568	NA	NA	NA	NA	NA	NA	NA	NA	NA	NA	NA	NA	NA	NA	NA	NA	NA	NA	NA	NA	NA	NA	NA	NA	NA	NA	NA	NA	NA	NA	NA	NA	NA	NA	NA	NA	NA	NA	NA	NA	NA	NA	NA	NA	NA	NA	NA	NA	NA	NA	NA	NA	NA	NA	NA	NA	NA	NA	NA	NA	NA	NA	NA	NA	NA	NA	NA	NA	NA	NA	NA	NA	NA	NA	NA	NA	NA	NA	NA	NA	NA	NA	NA	NA	NA	NA	NA	NA	NA	NA	NA	NA	NA	NA	NA	NA	NA	NA	NA	NA	NA	NA	NA	NA	NA	NA	NA	NA	NA	NA	NA	NA	NA	NA	NA	NA	NA	NA	NA	NA	NA	NA	NA	NA	NA	NA	NA	NA	NA	NA	NA	NA	0.92	NA	1	NA	NA	NA	NA	NA	NA	NA	NA	NA	NA	NA	NA	NA	NA	NA	NA	NA	NA	NA	NA	NA	NA	NA	NA	NA	NA	NA	NA	NA	0.67	NA	NA	NA	NA	NA	NA	NA	NA	NA	NA	NA
alt_3prime.46216	FUN_005568	NA	1	NA	NA	NA	1	1	NA	1	1	1	1	1	1	1	NA	1	1	1	1	1	1	1	1	1	1	1	1	1	1	1	0.98	0.98	1	1	1	1	1	1	1	1	1	1	1	1	1	1	1	1	1	NA	1	1	1	1	NA	1	1	1	1	1	1	0.99	1	1	1	1	1	0.99	1	1	1	1	1	1	1	1	1	NA	NA	1	NA	1	1	1	1	1	1	1	1	1	1	1	1	1	1	1	1	1	1	0.99	0.99	0.99	0.98	NA	NA	NA	1	1	NA	NA	NA	1	0.95	0.97	1	1	1	1	1	1	0.98	0.99	1	0.99	1	0.96	1	0.98	1	1	0.99	0.99	0.99	1	0.96	1	1	NA	1	NA	1	NA	NA	1	NA	1	1	1	1	0.97	1	1	0.97	1	1	0.99	0.96	1	1	1	0.99	0.99	1	1	1	1	1	1	NA	NA	NA	NA	NA	NA	NA
alt_3prime.46223	FUN_005571	1	1	1	1	1	1	1	1	1	1	1	1	1	1	1	1	1	1	1	1	1	0.94	1	NA	1	NA	1	1	1	1	1	1	1	1	NA	NA	1	NA	NA	1	NA	NA	1	1	NA	1	NA	NA	1	1	1	1	1	1	1	NA	1	1	1	1	1	1	1	1	1	1	1	1	1	1	1	1	NA	NA	NA	NA	1	NA	NA	NA	1	1	1	1	1	1	1	1	1	0.92	1	1	1	1	1	1	1	1	1	1	1	1	1	1	NA	NA	NA	NA	NA	1	NA	NA	NA	1	1	1	1	1	1	1	1	1	1	1	1	1	1	1	1	1	1	1	0.97	1	1	1	NA	1	1	NA	NA	1	NA	NA	1	1	1	1	NA	1	1	1	1	1	1	1	1	1	1	1	1	1	1	1	1	1	1	1	NA	NA	NA	NA	NA	NA	NA	NA
alt_3prime.46229	FUN_005587	1	1	1	1	1	1	1	1	1	1	1	1	1	NA	NA	1	1	1	1	1	1	1	1	1	NA	NA	NA	1	1	1	1	1	NA	NA	NA	NA	NA	NA	NA	NA	NA	NA	NA	NA	NA	NA	NA	NA	1	0.88	1	1	1	1	1	NA	1	1	1	1	NA	1	1	1	NA	NA	NA	1	1	NA	1	1	NA	NA	NA	NA	NA	1	NA	NA	1	1	1	1	1	1	1	1	1	1	1	1	1	1	1	NA	1	1	NA	1	1	1	NA	1	NA	NA	NA	NA	NA	NA	NA	NA	1	1	1	1	1	1	1	1	1	1	1	1	1	1	1	1	1	1	1	1	1	1	1	0.96	NA	NA	NA	NA	NA	1	NA	NA	1	1	1	1	NA	1	1	1	1	1	NA	1	1	1	NA	1	1	1	1	1	1	1	1	1	NA	NA	NA	NA	NA	NA	NA	NA
alt_3prime.46232	FUN_005587	1	1	1	1	1	1	1	1	1	1	1	1	1	NA	NA	1	1	1	1	1	1	1	1	1	NA	NA	NA	1	1	1	0.88	1	NA	NA	NA	NA	NA	NA	NA	NA	NA	NA	NA	NA	NA	NA	NA	NA	1	1	1	1	1	1	1	NA	1	0.97	1	1	NA	1	0.94	1	NA	NA	NA	0.94	0.91	NA	1	1	NA	NA	NA	NA	NA	1	NA	NA	1	1	1	1	1	1	1	1	1	1	1	1	1	1	1	NA	1	1	0.9	1	1	1	NA	1	NA	NA	0	NA	NA	NA	NA	NA	1	1	1	1	1	1	1	1	1	1	1	0.96	1	1	1	1	1	1	1	0.93	1	1	1	1	NA	NA	NA	NA	NA	1	NA	NA	1	1	1	0.96	NA	1	1	1	1	1	NA	0.92	1	1	NA	1	1	1	1	1	1	1	1	1	NA	NA	NA	NA	NA	NA	NA	NA
alt_3prime.46233	FUN_005587	1	1	1	1	1	1	1	1	1	1	1	1	1	NA	NA	1	1	1	1	1	1	1	1	1	NA	NA	NA	1	1	1	1	1	NA	NA	NA	NA	NA	NA	NA	NA	NA	NA	NA	NA	NA	NA	NA	NA	1	1	1	1	1	1	1	NA	1	0.93	1	1	NA	1	1	1	NA	NA	NA	1	1	NA	0.94	1	NA	NA	NA	NA	NA	1	NA	NA	1	1	1	1	1	1	1	1	1	1	1	0.95	1	1	1	NA	1	1	NA	1	1	1	NA	1	0	0.38	NA	NA	NA	NA	NA	NA	1	1	1	1	1	1	1	1	1	1	1	1	1	1	1	1	0.9	1	1	1	1	1	1	1	NA	NA	NA	NA	NA	1	NA	NA	1	1	1	1	NA	1	1	1	1	1	NA	1	1	1	NA	1	1	1	1	1	1	1	1	1	NA	NA	NA	NA	NA	NA	NA	NA
alt_3prime.46249	FUN_005594	NA	NA	NA	NA	NA	NA	NA	NA	NA	NA	NA	NA	NA	NA	NA	NA	NA	NA	NA	NA	NA	NA	NA	NA	NA	NA	NA	NA	NA	NA	NA	NA	NA	NA	NA	NA	NA	NA	NA	NA	NA	NA	NA	NA	NA	NA	NA	NA	NA	NA	NA	NA	NA	NA	NA	NA	NA	NA	NA	NA	NA	NA	NA	NA	NA	NA	NA	NA	NA	NA	NA	NA	NA	NA	NA	NA	NA	NA	NA	NA	NA	NA	NA	NA	NA	NA	NA	NA	NA	NA	NA	NA	NA	NA	NA	NA	NA	NA	NA	NA	NA	NA	NA	NA	NA	NA	NA	NA	NA	NA	NA	NA	NA	NA	NA	NA	NA	NA	NA	NA	NA	NA	NA	NA	NA	NA	NA	NA	NA	NA	NA	NA	NA	NA	NA	NA	NA	NA	NA	NA	NA	NA	NA	NA	NA	NA	NA	NA	NA	NA	NA	NA	NA	NA	NA	NA	NA	NA	NA	NA	NA	NA	NA	NA	NA	NA	NA	NA	NA	NA	NA	NA	NA	NA	NA	NA
alt_3prime.46254	FUN_005594	NA	NA	NA	NA	NA	NA	NA	NA	NA	NA	NA	NA	NA	NA	NA	NA	NA	NA	NA	NA	NA	NA	NA	NA	NA	NA	NA	NA	NA	NA	NA	NA	NA	NA	NA	NA	NA	NA	NA	NA	NA	NA	NA	NA	NA	NA	0.8	NA	NA	NA	NA	NA	NA	NA	NA	NA	NA	NA	NA	NA	NA	NA	NA	NA	1	NA	1	1	1	1	NA	NA	NA	NA	1	1	NA	NA	NA	NA	NA	NA	NA	NA	NA	NA	NA	NA	NA	NA	NA	NA	NA	NA	NA	NA	NA	NA	NA	NA	NA	NA	NA	NA	NA	NA	1	1	NA	NA	NA	NA	NA	NA	NA	NA	NA	NA	NA	NA	NA	NA	NA	NA	NA	NA	NA	NA	NA	NA	NA	NA	NA	NA	NA	NA	NA	NA	1	1	NA	NA	1	NA	NA	NA	NA	NA	NA	NA	NA	NA	NA	NA	NA	NA	NA	NA	NA	NA	NA	NA	NA	NA	NA	NA	NA	NA	NA	NA	NA	NA	NA	NA	NA	NA
alt_3prime.46255	FUN_005594	NA	NA	NA	NA	NA	NA	NA	NA	NA	NA	NA	NA	NA	NA	NA	NA	NA	NA	NA	NA	NA	NA	NA	NA	NA	NA	NA	NA	NA	NA	NA	NA	NA	NA	NA	NA	NA	NA	NA	NA	NA	NA	NA	NA	NA	NA	NA	NA	NA	NA	NA	NA	NA	NA	NA	NA	NA	NA	NA	NA	NA	NA	NA	NA	1	NA	1	1	1	1	NA	NA	NA	NA	1	1	NA	NA	NA	NA	NA	NA	NA	NA	NA	NA	NA	NA	NA	NA	NA	NA	NA	NA	NA	NA	NA	NA	NA	NA	NA	NA	NA	NA	NA	NA	1	0.42	NA	NA	NA	NA	NA	NA	NA	NA	NA	NA	NA	NA	NA	NA	NA	NA	NA	NA	NA	NA	NA	NA	NA	NA	NA	NA	NA	NA	NA	NA	1	1	NA	NA	0.76	NA	NA	NA	NA	NA	NA	NA	NA	NA	NA	NA	NA	NA	NA	NA	NA	NA	NA	NA	NA	NA	NA	NA	NA	NA	NA	NA	NA	NA	NA	NA	NA	NA
alt_3prime.46256	FUN_005594	NA	NA	NA	NA	NA	NA	NA	NA	NA	NA	NA	NA	NA	NA	NA	NA	NA	NA	NA	NA	NA	NA	NA	NA	NA	NA	NA	NA	NA	NA	NA	NA	NA	NA	NA	NA	NA	NA	NA	NA	0.17	0.8	0.53	0.17	NA	0.25	0.62	NA	NA	NA	NA	NA	NA	NA	NA	NA	NA	NA	NA	NA	NA	NA	NA	NA	1	NA	0.56	1	1	1	NA	NA	NA	NA	1	0.71	NA	NA	NA	NA	NA	NA	NA	NA	NA	NA	NA	NA	NA	NA	NA	NA	NA	NA	NA	NA	NA	NA	NA	NA	NA	NA	NA	NA	NA	NA	1	1	NA	NA	NA	NA	NA	NA	NA	NA	NA	NA	NA	NA	NA	NA	NA	NA	NA	NA	NA	NA	NA	NA	NA	NA	NA	NA	NA	NA	NA	NA	1	0.61	NA	NA	1	NA	NA	NA	NA	NA	NA	NA	NA	NA	NA	NA	NA	NA	NA	NA	NA	NA	NA	NA	NA	NA	NA	NA	NA	NA	NA	NA	NA	NA	NA	NA	NA	NA
alt_3prime.46258	FUN_005594	NA	NA	NA	NA	NA	NA	NA	NA	NA	NA	NA	NA	NA	NA	NA	NA	NA	NA	NA	NA	NA	NA	NA	NA	NA	NA	NA	NA	NA	NA	NA	NA	NA	NA	NA	NA	NA	NA	NA	NA	0.14	NA	NA	0.06	NA	NA	NA	NA	NA	NA	NA	NA	NA	NA	NA	NA	NA	NA	NA	NA	NA	NA	NA	NA	NA	NA	NA	NA	NA	NA	NA	NA	NA	NA	NA	NA	NA	NA	NA	NA	NA	NA	NA	NA	NA	NA	NA	NA	NA	NA	NA	NA	NA	NA	NA	NA	NA	NA	NA	NA	NA	NA	NA	NA	NA	NA	NA	NA	NA	NA	NA	NA	NA	NA	NA	NA	NA	NA	NA	NA	NA	NA	NA	NA	NA	NA	NA	NA	NA	NA	NA	NA	NA	NA	NA	NA	NA	NA	NA	NA	NA	NA	NA	NA	NA	NA	NA	NA	NA	NA	NA	NA	NA	NA	NA	NA	NA	NA	NA	NA	NA	NA	NA	NA	NA	NA	NA	NA	NA	NA	NA	NA	NA	NA	NA	NA
alt_3prime.46261	FUN_005594	0	0	0.12	0	0	0	0	0	0	0	0	0	0	0	0	0	0	0	0	0	0	0	0	0	0	0	0	0	0	0	0	0.04	0.02	0	0	0	0	NA	0	0	0	0	0	0	0	0	0	0	0	0	0	0	0	0	0	NA	0	0	0	0	0	0	0.02	0	0	0.03	0	0	0	0	0.04	0.02	NA	0	NA	0.03	NA	NA	0.4	NA	0	0	0	0	0	0	0	0	0.02	0	0	0	0.01	0	0	0	0.04	0	0.02	0.03	0.01	0.02	0	0	0	0	0	0	NA	NA	NA	NA	0	0	0.02	0	0	0	0	0	0	0	0	0.02	0.01	0	0	0	0	0	0	0.01	0	0	0.02	0	NA	0	NA	0	NA	0	NA	NA	0	NA	0.02	0	0	0	0.02	0	0	0	0	0	0	0	0	0	0	0	0	0.01	0	0.04	0	0	NA	NA	NA	NA	NA	NA	NA	NA
alt_3prime.46262	FUN_005594	1	1	1	1	1	0.87	1	1	1	1	1	1	0.98	1	1	1	1	1	1	1	1	1	1	1	1	1	1	1	1	1	1	1	1	1	1	1	1	NA	1	1	1	1	1	1	1	1	1	1	1	1	1	1	0.98	1	1	NA	1	1	0.97	1	1	1	1	1	1	1	1	1	1	1	1	1	NA	1	1	1	NA	NA	1	NA	1	1	1	1	0.94	1	1	1	1	1	1	1	1	1	0.98	1	0.99	1	1	1	1	1	0.98	1	1	1	1	1	NA	NA	NA	NA	1	1	1	1	1	1	1	1	1	1	1	1	1	1	1	1	1	1	1	1	1	1	1	1	NA	1	NA	1	NA	1	1	1	1	NA	1	1	1	1	1	1	1	1	1	1	1	1	1	1	0.99	1	0.98	1	1	0.97	1	1	NA	NA	NA	NA	NA	NA	NA	NA
alt_3prime.46265	FUN_005594	NA	NA	NA	NA	NA	NA	NA	NA	NA	NA	NA	NA	NA	NA	NA	NA	NA	NA	NA	NA	NA	NA	NA	NA	NA	NA	NA	NA	NA	NA	NA	NA	0	NA	NA	NA	0	NA	NA	NA	0	0	0.09	0	NA	0	0	0	NA	NA	NA	NA	NA	NA	NA	NA	NA	NA	NA	NA	NA	NA	NA	NA	0	0.07	0	0	0.15	0	0	0	0	NA	0	0	0	0	NA	NA	NA	NA	NA	NA	NA	NA	NA	NA	NA	NA	NA	NA	NA	NA	NA	NA	0	0	0	0	0	0	0	NA	0	0.09	0	0	NA	NA	NA	NA	NA	NA	NA	NA	NA	NA	NA	NA	NA	NA	NA	NA	NA	NA	NA	NA	0	NA	0	0	0	0	0	0	NA	0	NA	0	NA	0	0	NA	NA	NA	NA	NA	NA	NA	NA	NA	NA	NA	NA	NA	NA	NA	NA	NA	0	0	0	0	NA	0	0	0	NA	NA	NA	0	NA	NA	NA	NA
alt_3prime.46267	FUN_005598	0	0	0	0	0	0	0	0	0	0	0	0	0	0	0	0	0	0	NA	NA	NA	NA	NA	NA	0	NA	0	NA	0	0	0	NA	0	0	0	0	0	0	0	0	0.02	0	0	0	0	0	0.03	0	NA	NA	NA	NA	NA	NA	NA	NA	NA	NA	NA	NA	NA	NA	NA	NA	NA	NA	NA	0	0	0	0	0	NA	NA	0	0	0	NA	0	NA	NA	NA	NA	NA	NA	NA	NA	NA	NA	NA	NA	NA	0	NA	NA	0	NA	NA	NA	NA	0	0	0	0	0	0	NA	NA	NA	NA	NA	NA	NA	NA	NA	NA	NA	NA	NA	NA	NA	NA	NA	NA	NA	NA	NA	NA	NA	NA	NA	NA	NA	NA	NA	NA	NA	0	NA	NA	NA	NA	NA	NA	NA	NA	NA	NA	NA	NA	NA	NA	NA	NA	NA	NA	NA	NA	NA	NA	NA	NA	NA	NA	NA	NA	NA	NA	NA	NA	NA	NA	NA	0	NA	NA
alt_3prime.46272	FUN_005602	0.21	NA	0	0.06	0	0.23	0.11	0.07	0	0.06	0.17	0.08	0.09	0.03	0.12	0.08	0.17	0.08	0	0.04	0.11	0.05	0	0.23	0	0	0.23	NA	0.06	0.19	0	0	0.11	0.07	0	0.3	0	NA	0.43	NA	0	0	0.2	0.11	NA	0.14	NA	0	NA	NA	0.38	0.08	0.2	0	0.12	NA	NA	NA	0.23	0.18	NA	0.07	0.5	0.1	NA	0.43	NA	0.12	NA	0.08	NA	NA	NA	NA	0	NA	NA	NA	0	NA	0	NA	0	0.07	0	0.18	0.07	0	0.24	0.33	0.23	0.36	0	0.09	0.4	0.2	0.71	1	NA	0.07	NA	NA	0.5	NA	NA	NA	NA	0	NA	NA	NA	0	0	NA	0	NA	NA	0.1	NA	0	NA	0.6	0	0.22	0.09	0.05	0	0	0.25	0.27	0	0.3	NA	0.29	NA	NA	NA	NA	0	NA	NA	NA	NA	NA	NA	NA	NA	NA	NA	0.07	NA	NA	NA	NA	NA	NA	0	0	NA	0	0.1	NA	0.18	NA	NA	NA	NA	0.15	NA	NA	NA	NA	NA	NA	NA	NA
alt_3prime.46275	FUN_005602	1	1	1	1	1	1	1	1	1	1	1	1	0.99	0.99	0.99	1	1	1	1	1	1	1	1	1	1	1	0.98	1	1	1	1	1	0.95	1	1	1	1	1	1	1	0.94	NA	1	1	1	1	NA	0.92	1	1	1	1	1	1	1	1	1	1	1	1	1	1	1	1	1	1	1	1	NA	1	1	NA	NA	NA	NA	NA	NA	NA	NA	NA	1	0.94	1	1	1	1	1	1	1	1	1	1	1	1	1	1	NA	1	NA	0.95	NA	1	1	1	NA	NA	NA	NA	1	NA	NA	1	1	1	1	1	1	1	1	1	1	NA	1	1	1	1	1	1	1	1	1	0.96	NA	1	NA	NA	NA	1	1	NA	NA	1	NA	1	1	NA	1	1	NA	1	1	1	0.91	1	1	0.94	1	1	NA	1	1	1	1	1	NA	1	0.92	1	NA	NA	NA	NA	NA	NA	NA	NA
alt_3prime.46277	FUN_005602	NA	NA	NA	NA	NA	NA	NA	NA	NA	NA	NA	0	NA	NA	NA	NA	NA	NA	NA	NA	NA	NA	NA	NA	NA	NA	NA	NA	NA	NA	NA	NA	NA	NA	NA	NA	NA	NA	NA	NA	NA	NA	NA	NA	NA	NA	NA	NA	NA	NA	NA	NA	NA	NA	NA	NA	NA	NA	NA	NA	NA	NA	NA	NA	NA	NA	NA	NA	NA	NA	NA	NA	NA	NA	NA	NA	NA	NA	NA	NA	NA	NA	NA	NA	NA	NA	NA	NA	NA	NA	NA	NA	NA	NA	NA	NA	NA	NA	NA	NA	NA	NA	NA	NA	NA	NA	NA	NA	NA	NA	NA	NA	NA	NA	NA	NA	NA	NA	NA	NA	NA	NA	NA	NA	NA	NA	NA	NA	NA	NA	NA	NA	NA	NA	NA	NA	NA	NA	NA	NA	NA	NA	NA	NA	NA	NA	NA	NA	NA	NA	NA	NA	NA	NA	NA	NA	NA	NA	NA	NA	NA	NA	NA	NA	NA	NA	NA	NA	NA	NA	NA	NA	NA	NA	NA	NA
alt_3prime.46279	FUN_005602	NA	NA	NA	NA	NA	NA	NA	NA	0	0	0	0	NA	0	0	NA	0	NA	NA	0	0	0	NA	NA	NA	NA	0	0	NA	0	NA	0	0	NA	NA	NA	0	NA	NA	NA	NA	NA	NA	NA	NA	0.19	NA	NA	NA	NA	NA	NA	NA	NA	NA	NA	NA	NA	NA	NA	NA	NA	NA	NA	NA	NA	NA	0	NA	NA	NA	NA	NA	NA	NA	NA	NA	NA	NA	NA	NA	NA	0	NA	NA	NA	NA	NA	NA	NA	0	NA	NA	NA	NA	0	NA	NA	NA	NA	NA	NA	NA	NA	NA	NA	NA	0	0	NA	NA	NA	NA	NA	NA	NA	NA	NA	NA	NA	NA	NA	NA	NA	NA	NA	NA	NA	NA	NA	NA	NA	NA	NA	NA	NA	NA	NA	NA	NA	NA	NA	NA	NA	NA	NA	NA	NA	NA	NA	NA	NA	NA	NA	NA	NA	NA	NA	NA	NA	NA	NA	NA	NA	NA	NA	NA	NA	NA	NA	NA	NA	NA	NA	NA	NA
alt_3prime.46281	FUN_005602	NA	NA	NA	NA	NA	NA	NA	NA	0.11	0.15	0.17	0.41	NA	0.3	0.32	0.47	0.17	NA	NA	0.13	0.09	0.23	NA	NA	NA	NA	0.23	0	NA	0.3	NA	0.23	0	NA	0.1	NA	0.08	NA	0.53	NA	0.1	NA	0.5	0.3	NA	0.19	NA	NA	NA	NA	NA	0.18	NA	NA	NA	NA	NA	NA	0.45	NA	NA	NA	NA	NA	NA	NA	NA	0.33	NA	0.5	NA	NA	NA	NA	NA	NA	NA	NA	NA	NA	NA	NA	0.07	NA	NA	NA	NA	NA	NA	NA	0.07	NA	NA	NA	NA	0	NA	NA	NA	0.64	NA	NA	NA	NA	NA	NA	NA	0	0	NA	NA	NA	NA	NA	0.4	NA	NA	NA	NA	NA	NA	NA	NA	NA	NA	NA	NA	NA	NA	NA	NA	NA	NA	NA	NA	NA	NA	NA	NA	NA	NA	NA	NA	NA	NA	NA	NA	NA	NA	NA	NA	NA	NA	NA	NA	NA	NA	NA	NA	NA	NA	NA	NA	NA	NA	NA	NA	NA	NA	NA	NA	NA	NA	NA	NA	NA
alt_3prime.46283	FUN_005602	0.03	0.35	0.13	0.04	0.15	0	0.06	0.03	0.07	0.05	0.12	0.08	0.04	0.04	0.04	0.09	0.04	0.08	0.12	0.05	0.13	0.09	0.19	0	0	0	0.1	0.14	0.24	0.09	0.1	0	0	0.15	NA	NA	NA	0.29	NA	NA	0.2	NA	NA	NA	NA	NA	NA	0.73	0.06	0.1	0.2	0.13	0	0.02	NA	NA	0	0.08	0.12	NA	0	0.15	NA	0.26	NA	NA	NA	NA	NA	NA	NA	NA	1	NA	0	NA	0	NA	0	NA	0.06	0	0	0.06	0	0	0.05	NA	0.07	NA	0.05	0.06	NA	0.05	0	0	NA	NA	0	NA	NA	NA	NA	NA	NA	NA	NA	NA	NA	NA	NA	NA	0	0.2	0	0	0.09	0	0	NA	0.13	NA	0.05	0.05	0	0	0	0.12	0.08	0.21	0	0	NA	0.1	NA	NA	NA	0	NA	NA	NA	NA	NA	NA	NA	NA	0.06	0	NA	0	NA	0	0.12	0.15	0	0.04	0.12	0	NA	0	0	0.07	0	0.21	NA	NA	NA	NA	NA	NA	NA	NA	NA	NA	NA	NA
alt_3prime.46284	FUN_005602	NA	NA	NA	NA	NA	NA	NA	NA	NA	NA	1	1	NA	NA	NA	NA	NA	NA	NA	NA	NA	NA	NA	NA	NA	NA	NA	NA	NA	NA	NA	NA	NA	NA	NA	NA	NA	NA	NA	NA	NA	NA	NA	NA	NA	NA	NA	NA	NA	NA	NA	1	NA	NA	NA	NA	NA	NA	NA	NA	NA	NA	NA	NA	NA	NA	NA	NA	NA	NA	NA	NA	1	NA	NA	NA	NA	NA	NA	NA	NA	NA	NA	NA	NA	NA	NA	NA	NA	NA	NA	NA	NA	NA	NA	NA	NA	NA	NA	NA	NA	NA	NA	NA	NA	NA	NA	NA	NA	NA	NA	NA	NA	NA	NA	NA	NA	NA	NA	NA	NA	NA	NA	NA	NA	NA	NA	NA	NA	NA	NA	NA	NA	NA	NA	NA	NA	NA	NA	NA	NA	NA	NA	NA	NA	NA	NA	NA	NA	NA	NA	NA	NA	NA	NA	NA	NA	NA	NA	NA	NA	NA	NA	NA	NA	NA	NA	NA	NA	NA	NA	NA	NA	NA	NA	NA
alt_3prime.46287	FUN_005602	1	1	1	1	1	1	1	1	1	0.97	1	1	0.99	0.99	1	1	1	1	1	0.99	1	1	1	1	1	1	1	1	1	1	NA	1	1	1	NA	NA	NA	1	NA	NA	NA	NA	NA	NA	NA	NA	NA	NA	1	1	1	1	1	1	NA	NA	1	1	1	NA	1	1	NA	1	NA	NA	NA	NA	NA	NA	NA	NA	NA	NA	1	NA	1	NA	1	NA	1	1	1	1	1	1	1	NA	1	NA	1	1	NA	1	1	1	NA	NA	1	NA	NA	NA	NA	NA	NA	NA	NA	NA	NA	NA	NA	NA	1	NA	0.95	1	1	0.98	1	NA	1	NA	1	1	1	0.94	1	1	1	1	1	1	NA	1	NA	NA	NA	1	NA	NA	NA	NA	NA	NA	NA	NA	1	1	NA	1	NA	1	1	1	1	0.96	1	1	NA	1	1	1	1	1	NA	NA	NA	NA	NA	NA	NA	NA	NA	NA	NA	NA
alt_3prime.46293	FUN_005602	NA	NA	NA	NA	NA	NA	NA	NA	0.06	0.2	NA	0.09	0.2	0.08	NA	NA	0.54	NA	NA	NA	NA	NA	NA	NA	0.33	NA	0.18	NA	NA	0.6	NA	NA	0.18	NA	0.3	NA	0.18	NA	NA	NA	0.27	NA	NA	0.21	NA	0.17	0.58	0.36	NA	NA	NA	NA	NA	NA	NA	NA	NA	NA	0.2	NA	NA	NA	NA	NA	NA	NA	NA	NA	NA	0.1	NA	NA	NA	NA	NA	NA	NA	NA	NA	NA	NA	NA	0.12	NA	NA	NA	NA	NA	NA	NA	NA	NA	NA	NA	NA	0	NA	NA	NA	NA	NA	NA	NA	NA	NA	NA	1	NA	NA	NA	NA	NA	NA	NA	NA	NA	NA	NA	NA	NA	NA	NA	NA	NA	NA	NA	NA	NA	NA	NA	NA	NA	NA	NA	NA	NA	NA	NA	NA	NA	NA	NA	NA	NA	NA	NA	NA	NA	NA	NA	NA	NA	NA	NA	NA	NA	NA	NA	NA	NA	NA	NA	NA	NA	NA	NA	NA	NA	NA	NA	NA	NA	NA	NA	NA	NA
alt_3prime.46300	FUN_005607	1	1	1	1	1	0.99	1	0.98	1	1	1	0.97	1	1	1	1	1	1	1	1	1	1	1	1	1	1	1	1	1	1	1	1	1	1	1	1	1	1	1	1	1	1	1	1	1	1	1	1	0.99	0.99	0.99	1	1	0.99	1	1	1	1	1	1	1	1	1	1	0.99	0.96	1	1	1	1	0.99	1	1	NA	1	1	1	NA	1	NA	0.99	1	1	1	1	1	1	1	1	0.99	0.96	1	1	1	1	1	1	1	1	1	1	1	1	0.98	1	NA	NA	NA	NA	1	NA	NA	1	1	0.99	1	1	1	1	1	1	1	0.99	1	1	0.99	1	1	0.99	1	1	1	1	0.99	1	1	NA	1	1	NA	NA	1	NA	NA	0.99	1	1	1	1	1	1	1	1	1	1	1	0.99	1	0.99	0.99	0.99	1	1	1	1	0.98	0.99	1	NA	NA	NA	NA	NA	NA	NA	NA
alt_3prime.46301	FUN_005607	1	1	1	1	1	1	1	1	1	1	1	1	1	1	0.95	0.99	1	0.99	1	1	1	0.99	1	1	1	1	1	1	1	1	1	1	1	1	1	1	1	0.97	1	1	1	1	0.96	1	1	1	1	1	1	1	1	1	1	1	1	NA	1	1	1	1	0.99	1	1	1	1	1	1	0.98	1	1	1	1	NA	1	NA	1	1	1	1	NA	1	1	1	1	1	1	1	1	1	1	1	1	1	1	1	1	1	0.96	1	1	1	1	1	1	1	1	NA	1	1	NA	1	NA	1	1	1	1	1	1	0.99	0.99	1	1	1	1	0.99	1	1	1	1	0.99	1	1	1	1	1	1	NA	1	1	NA	NA	1	NA	NA	1	1	0.99	1	1	0.99	1	1	1	0.98	1	1	0.99	0.99	1	1	1	1	1	1	0.98	1	0.99	1	NA	NA	NA	NA	NA	NA	NA	NA
alt_3prime.46302	FUN_005607	1	1	1	0.98	1	1	0.99	1	1	0.99	1	0.98	1	1	1	1	0.99	1	1	1	1	1	1	0.99	1	1	0.97	1	1	0.99	1	1	1	1	1	0.97	1	1	0.96	1	1	1	0.82	1	1	0.92	1	1	1	1	0.99	0.93	0.99	1	1	NA	1	0.99	1	0.98	1	1	1	1	1	1	1	1	1	1	0.99	1	NA	1	NA	1	1	1	1	NA	0.98	0.98	0.99	0.97	1	1	1	0.98	1	1	0.96	1	1	1	1	1	1	1	0.94	1	1	1	0.97	0.98	1	1	NA	1	1	NA	1	NA	1	1	0.97	1	0.99	0.98	0.99	1	0.99	1	1	0.99	0.98	1	0.98	1	1	1	1	1	0.99	0.98	1	1	NA	1	1	NA	NA	1	NA	NA	0.98	1	0.99	0.98	0.96	0.98	0.97	1	0.99	0.98	1	1	0.96	1	0.99	0.99	0.98	0.94	1	1	0.92	0.99	0.99	1	NA	NA	NA	NA	NA	NA	NA	NA
alt_3prime.46303	FUN_005607	NA	NA	NA	NA	NA	NA	NA	NA	NA	NA	NA	NA	NA	NA	NA	NA	NA	NA	NA	NA	NA	NA	NA	NA	NA	NA	NA	NA	NA	NA	NA	NA	NA	NA	NA	NA	NA	NA	NA	NA	NA	NA	NA	NA	NA	NA	NA	NA	NA	NA	NA	NA	NA	NA	NA	NA	NA	NA	NA	NA	NA	NA	NA	NA	NA	NA	NA	NA	NA	NA	NA	NA	NA	NA	NA	NA	NA	NA	NA	NA	NA	NA	NA	NA	NA	NA	NA	NA	NA	NA	NA	NA	NA	NA	NA	NA	NA	NA	NA	NA	NA	NA	NA	NA	NA	NA	NA	NA	NA	NA	NA	NA	NA	NA	NA	NA	NA	NA	NA	NA	NA	NA	NA	NA	NA	NA	NA	NA	NA	NA	NA	NA	NA	NA	NA	NA	NA	NA	NA	NA	NA	NA	NA	NA	NA	NA	NA	NA	NA	NA	NA	NA	NA	NA	NA	NA	0.18	NA	NA	NA	NA	0	NA	NA	0.18	NA	NA	NA	NA	NA	NA	NA	NA	NA	NA	NA
alt_3prime.46304	FUN_005607	1	1	1	1	1	1	1	1	1	1	1	1	1	1	1	1	1	1	1	1	1	1	1	1	1	1	1	1	1	1	1	1	1	1	1	1	1	1	1	1	1	1	1	1	1	1	1	1	1	1	1	1	1	1	1	1	1	1	1	1	1	1	1	1	0.97	1	1	1	1	1	1	1	NA	1	1	1	NA	1	NA	NA	1	1	1	1	1	1	1	1	1	1	1	1	1	1	1	1	1	1	1	1	1	1	0.99	1	1	NA	NA	1	1	NA	NA	1	1	1	1	1	1	1	1	1	1	1	1	1	1	1	1	1	1	1	1	1	1	1	1	1	NA	1	NA	1	NA	1	NA	NA	1	1	1	1	1	1	0.99	1	1	1	1	1	1	1	1	1	1	1	1	1	1	1	1	1	NA	NA	NA	NA	NA	NA	NA	NA
alt_3prime.46308	FUN_005610	0	0	0	0	0	0	0	0	0	0	0	0	0	0	0	0	0	0	0	0	0	0	0	0	0	0	0	0	0	0	0	0	0	0	0	0	0	0	0	0	0	0	0	0	0	0	0	0	0	0	0	0	0	0	0	0	0	0	0	0	0	0	0	0	0	0	0	0	0	0.01	0	0	0	0	0	0	0	0	0	0	0	0	0	0	0	0	0	0	0	0	0	0	0	0	0	0	0	0	0	0	0	0	0	0	0	0	0	0	0	0	0	0	0	0	0	0	0	0	0	0	0	0	0	0	0	0	0	0	0	0	0	0	0	0	0	0	0	0	0	0	0	0	0.25	0	0	0	0	0	0	0	0	0	0	0	0	0	0	0	0	0	0	0	0	0	0	0	0	0	0	NA	0	0	NA	NA	NA	NA
alt_3prime.46310	FUN_005610	1	1	1	1	1	1	1	1	1	1	1	1	1	1	1	1	1	1	1	1	1	1	1	1	1	1	1	1	1	1	1	1	1	1	1	1	1	1	1	1	1	1	1	1	1	1	1	1	1	1	1	1	1	1	1	1	1	1	1	1	1	1	1	1	1	1	1	1	1	1	1	1	1	1	1	1	1	1	1	1	1	1	1	1	1	1	1	1	1	1	1	1	1	1	1	1	1	1	1	1	1	1	1	1	1	1	1	1	1	1	1	1	1	1	1	1	1	1	1	1	1	1	1	1	1	1	1	1	1	1	1	1	1	1	1	1	1	1	1	1	1	0.98	1	1	1	1	1	1	1	1	1	1	1	1	1	1	1	1	1	1	1	1	1	1	1	1	1	1	1	NA	1	1	NA	NA	NA	NA
alt_3prime.46314	FUN_005612	0.05	NA	NA	0	NA	0	0	0	0	0	0	0	0	0	0	0	0	NA	0	0	0	0	NA	0	0	NA	0	0	0	0	0	0	0	0	0	0	0	NA	0	0	0	NA	0	0	0	0	0	0	0	NA	NA	0	NA	0	NA	NA	0	NA	0	0	NA	0	NA	0	0	0	0	0	0	0	0	0	NA	NA	0	NA	0	NA	NA	NA	0	NA	0	0	0	0	0	0	0	0	0	0	0	0	0	0	0	NA	0	0	0	0	0	0	NA	NA	NA	NA	0	NA	NA	NA	NA	NA	NA	0	NA	NA	0	0	0	NA	0	NA	0	0	NA	0	0	0	0	0	0	0	0	0	NA	NA	NA	NA	0	0	NA	NA	NA	NA	NA	0	NA	NA	NA	NA	NA	NA	NA	NA	NA	NA	NA	0	0	0	0	0	NA	0	0	0	0	NA	NA	NA	NA	NA	NA	NA
alt_3prime.46316	FUN_005612	1	NA	NA	0.88	NA	1	1	1	1	1	1	0.96	1	0.99	1	1	0.94	NA	1	0.88	1	1	NA	1	0.95	NA	1	1	1	0.99	1	1	1	1	1	1	0.97	NA	0.95	0.99	0.99	NA	0.93	0.97	1	0.99	1	1	1	NA	NA	1	NA	1	NA	NA	1	NA	1	1	NA	1	NA	1	1	0.98	0.96	1	0.97	1	1	0.97	NA	NA	1	NA	1	NA	NA	NA	1	NA	1	1	1	1	1	1	1	1	1	1	0.92	1	1	1	1	NA	0.97	1	0.96	1	0.98	1	NA	NA	NA	NA	1	NA	NA	NA	NA	NA	NA	1	NA	NA	1	1	1	NA	1	NA	1	1	NA	1	1	1	1	1	0.8	1	1	1	NA	NA	NA	NA	1	1	NA	NA	NA	NA	NA	1	NA	NA	NA	NA	NA	NA	NA	NA	NA	NA	NA	1	1	0.97	1	1	NA	1	1	1	1	NA	NA	NA	NA	NA	NA	NA
alt_3prime.46317	FUN_005612	0	NA	0	0	0	0	0	0.03	0	0	0	0	0.02	0.01	0	0	0	0	0	0	0	0	0	0	0.01	0.04	0	NA	0.01	0	0	0.01	0	0	0	0	0	0	0	0	0.01	0	0.01	0	0.03	0	0	0	0	NA	0	0	0	0	0.33	NA	0	NA	0	0	NA	0	0	0	0	0	0	0	0	0	0	0	0.44	0	0	NA	0	NA	0	NA	0	0	NA	0	0.08	0.03	NA	NA	0	0	0	0	0	0	0.05	0	0.01	0	0	0	0	0	0	0	NA	NA	NA	0	0	NA	0	NA	NA	NA	NA	0	NA	0	NA	0	0	NA	0	0	0	0	0	0	0.02	0	0	0	0	0.06	0	0	NA	0	0	NA	NA	0	0	NA	NA	NA	0	NA	NA	0	NA	NA	0	NA	NA	NA	0	0	0	NA	0	0	0	0	0	0.05	0	0	NA	NA	NA	NA	NA	NA	NA	NA
alt_3prime.46318	FUN_005612	0.99	NA	NA	1	NA	1	1	1	1	1	1	1	1	1	1	1	1	1	1	1	1	1	1	1	1	1	1	1	1	1	1	1	1	1	1	1	1	1	1	1	1	1	1	1	1	1	1	1	1	NA	NA	1	1	1	1	1	1	1	1	1	NA	1	1	1	1	1	1	1	1	1	1	1	NA	1	1	NA	NA	1	1	NA	1	1	1	1	1	1	1	NA	1	1	1	1	1	1	1	1	1	1	1	1	1	1	1	1	NA	1	1	NA	1	NA	NA	NA	1	NA	NA	NA	NA	1	NA	1	1	NA	1	1	1	1	NA	1	1	1	1	1	1	1	1	1	NA	1	1	NA	1	1	NA	NA	NA	NA	NA	1	NA	NA	1	NA	NA	NA	NA	1	1	1	1	NA	1	1	1	0.96	NA	1	1	1	NA	NA	NA	NA	NA	NA	NA	NA
alt_3prime.46319	FUN_005612	0.98	1	NA	1	1	1	1	1	0.99	1	1	0.99	0.99	0.99	1	1	1	1	1	0.98	1	1	1	1	0.99	0.88	0.99	1	0.98	0.98	1	1	0.98	1	1	1	0.98	0.91	1	1	0.98	1	0.98	1	0.97	1	0.99	1	0.97	NA	1	1	1	0.96	1	1	1	1	0.97	0.96	0.85	1	1	1	1	1	0.99	0.97	0.98	0.98	0.99	0.99	NA	1	1	1	1	NA	1	NA	1	1	1	1	1	1	1	NA	1	1	1	0.99	1	1	0.99	1	0.97	1	1	1	0.94	0.98	0.98	0.98	NA	NA	NA	NA	1	1	NA	NA	0.8	NA	1	1	NA	1	1	0.98	1	1	0.98	1	0.91	1	0.93	0.98	0.99	1	1	1	1	0.99	0.95	1	1	1	NA	NA	NA	1	1	NA	1	NA	1	NA	NA	1	1	1	1	NA	NA	1	0.91	1	1	1	0.99	1	0.99	1	1	1	0.95	0.98	NA	NA	NA	NA	1	NA	NA	NA
alt_3prime.46321	FUN_005612	0	0	NA	0	0	0	0	0	0	0	0	0	0	0	0	0	0	0	0	0	0	0	0	0	0	0	0	0	0	0	0	0	0	0	0	0	0	0	0.01	0	0	0	0	0	0	0	0	0	0	NA	0	0	0	0	0	0	0.07	0	0	0	0	0	0	0	0	0	0	0	0	0	0	0	NA	0	0	0	0	0	0	NA	0	0	0	0	0	0	0	NA	0	0	0	0	0	0	0	0	0.01	NA	0	0	0	0	0	0	NA	NA	0	NA	0.1	NA	0	NA	0	NA	0	0	NA	0	0	0	0	0	0	0	0	0	0	0	0	0	0	0	0	0	0	0	0	0	NA	0	NA	0	0.42	NA	NA	NA	0	0	NA	0	0	NA	0	NA	NA	0	0	0	0	0	0	0	0	0	0	0	0	0	NA	NA	NA	NA	NA	NA	NA	NA
alt_3prime.46325	FUN_005612	1	1	NA	1	1	1	1	1	1	1	1	1	1	0.99	1	1	1	1	1	1	1	1	1	1	1	1	1	1	1	1	1	1	1	1	1	1	1	0.89	1	1	1	1	1	1	1	1	0.99	1	1	NA	1	1	1	1	1	1	1	1	1	1	1	1	1	1	1	1	1	1	1	1	1	1	NA	1	1	1	1	1	1	NA	1	1	1	1	1	1	1	NA	1	1	1	1	1	1	0.98	1	1	NA	1	1	1	1	1	1	NA	NA	1	NA	1	NA	1	NA	1	NA	1	1	NA	1	1	1	1	1	1	1	1	1	1	1	1	1	1	1	1	1	1	1	1	1	NA	1	NA	1	1	NA	NA	NA	1	1	NA	1	1	NA	1	NA	NA	1	1	1	1	1	1	1	1	1	1	1	1	1	NA	NA	NA	NA	NA	NA	NA	NA
alt_3prime.46327	FUN_005612	1	1	NA	1	1	1	1	1	1	1	1	1	1	1	1	1	1	1	1	1	1	1	1	1	1	1	1	1	1	0.99	1	1	1	1	1	1	0.99	1	1	1	1	1	1	1	1	1	0.99	1	0.96	NA	1	1	1	1	1	1	1	1	1	1	1	1	1	1	1	1	1	1	1	1	1	1	NA	1	1	1	1	1	1	NA	1	1	1	1	1	1	1	NA	1	1	1	0.98	1	1	1	1	1	NA	1	1	1	1	1	1	NA	NA	1	NA	1	NA	1	NA	1	NA	1	1	NA	1	1	0.98	1	1	1	1	1	1	1	1	1	1	1	1	1	1	1	1	1	1	NA	1	NA	1	1	NA	NA	NA	1	1	NA	1	1	NA	1	NA	NA	1	1	1	1	1	0.99	1	0.99	1	1	1	1	1	NA	NA	NA	NA	NA	NA	NA	NA
alt_3prime.46337	FUN_005612	0	0	0	0	0	0	0	0	0	0	0	0	0	0	0	0	0	0	0	0	0	0	0	0	0	0	0	0	0	0	0	0	0	0	0	0	0	0	0	0	0	0	0	0	0	0	0	0	0	0	0.03	0	0	0	0	0	0	0	0	0	0	0	0	0.01	0	0	0.01	0	0	0	0	0	0	NA	0	0	0	0	0	NA	0	0	0	0	0	0	0	0	0	0	0	0	0	0	0	0	0	0	0.02	0	0	0	0	0	0	0	0	0	0	0	0	NA	0	0	0	0	0	0	0	0	0	0	0.01	0	0	0	0	0	0	0	0	0	0	0	0	0	NA	0	0	0	0	0	0	NA	0	NA	0	0	NA	0	0	0	0.01	0	0	0	0	0	0	0	0.01	0	0	0	0	0	0	0	NA	NA	NA	NA	NA	NA	NA	NA
alt_3prime.46339	FUN_005612	0	0	0	0	0	0	0	0	0	0	0	0	0	0	0	0	0	0	0.02	0	0	0	0	0	0	0	0	0	0	0	0	0	0	0	0	0	0	0	0	0	0	0	0	0	0	0	0	0	0	0	0	0	0	0	0	0	0	0	0	0	0	0	0	0	0	0	0	0	0	0	0	0	0	NA	0.01	0	0	0	0	NA	0	0	0	0	0	0	0	0	0	0	0	0	0	0	0	0	0	0	0	0	0	0	0	0	0	0	0	0	0.1	0	0	NA	0	0	0	0	0	0	0	0	0	0	0	0	0	0	0	0	0	0	0	0	0	0	0	0	NA	0	0	0	0	0	0	NA	0	NA	0	0	NA	0	0	0	0	0	0	0	0	0	0	0	0	0	0	0	0	0	0	0	NA	NA	NA	NA	NA	NA	NA	NA
alt_3prime.46342	FUN_005612	1	1	1	1	1	1	1	1	1	1	1	0.99	1	1	1	1	1	1	1	1	1	1	1	1	1	1	1	1	1	1	0.99	1	1	1	1	1	1	1	1	1	1	1	1	1	1	1	1	1	1	1	1	0.99	1	0.98	1	1	1	1	1	0.98	1	1	1	1	1	1	1	1	1	1	1	1	1	1	1	1	1	1	1	NA	1	1	1	1	1	1	1	1	0.99	1	1	1	1	1	1	1	1	1	1	1	1	1	1	0.99	1	1	1	1	1	1	1	1	1	1	1	1	1	1	1	1	1	1	1	1	1	1	1	1	1	1	1	0.99	1	1	1	1	NA	1	1	1	1	1	1	NA	1	1	1	1	NA	1	1	1	1	1	1	1	1	1	1	1	1	1	1	1	1	1	1	1	NA	NA	NA	NA	NA	NA	1	NA
alt_3prime.46343	FUN_005612	0.99	1	1	1	1	1	1	1	1	1	1	1	1	1	1	1	1	1	1	1	1	1	1	1	0.99	1	0.99	1	1	1	0.99	1	1	1	1	1	1	1	1	1	1	1	1	1	1	1	1	1	1	1	1	1	1	1	1	1	1	1	1	1	1	1	1	1	1	1	1	1	1	1	1	1	1	1	1	1	1	1	1	NA	1	0.96	0.99	1	1	0.99	1	1	1	1	1	1	1	1	1	1	1	1	1	1	1	1	1	1	1	1	1	1	1	1	1	1	1	1	1	1	1	1	0.98	1	1	1	1	1	0.99	1	1	1	1	1	1	0.99	0.97	1	1	1	NA	1	1	1	1	1	1	NA	1	1	1	1	NA	1	1	1	0.99	1	1	1	1	1	1	1	1	1	1	1	1	1	1	0.99	NA	NA	NA	NA	NA	NA	1	NA
alt_3prime.46353	FUN_005612	NA	NA	NA	NA	NA	NA	NA	NA	NA	NA	NA	NA	NA	NA	NA	NA	NA	NA	NA	NA	NA	0.1	NA	NA	NA	NA	NA	NA	NA	NA	NA	0	0.03	NA	NA	NA	NA	NA	NA	NA	0.03	NA	0	NA	0	0	NA	0	NA	NA	NA	NA	NA	NA	NA	NA	NA	NA	NA	NA	NA	NA	NA	NA	NA	NA	NA	NA	NA	NA	0	0.16	NA	NA	1	NA	NA	NA	NA	NA	NA	NA	NA	NA	NA	NA	NA	NA	NA	NA	NA	NA	NA	NA	NA	NA	NA	NA	NA	NA	NA	NA	NA	NA	NA	NA	NA	NA	NA	NA	NA	NA	NA	NA	NA	NA	NA	NA	NA	NA	NA	NA	NA	NA	NA	NA	NA	NA	NA	NA	NA	NA	NA	NA	NA	NA	NA	NA	NA	NA	NA	NA	NA	NA	NA	NA	NA	NA	NA	NA	NA	NA	NA	NA	NA	NA	NA	NA	NA	NA	0.08	NA	NA	NA	NA	NA	NA	NA	NA	NA	NA	NA	NA	NA	NA	NA
alt_3prime.46354	FUN_005612	NA	NA	NA	NA	NA	NA	NA	NA	NA	NA	NA	NA	NA	NA	NA	NA	NA	NA	NA	NA	NA	NA	NA	NA	NA	NA	NA	NA	NA	NA	1	0.34	0.53	NA	NA	1	NA	NA	NA	NA	0.4	NA	0.46	NA	0	0	NA	0	NA	NA	NA	NA	NA	NA	NA	NA	NA	NA	NA	NA	NA	NA	NA	NA	1	NA	NA	NA	NA	1	0	0	NA	NA	NA	NA	NA	NA	NA	NA	NA	NA	NA	NA	NA	NA	NA	NA	NA	NA	NA	NA	NA	NA	NA	NA	NA	NA	NA	NA	NA	NA	NA	NA	NA	NA	NA	NA	NA	NA	NA	NA	NA	NA	NA	NA	NA	NA	NA	NA	NA	NA	NA	NA	NA	NA	1	NA	NA	NA	NA	NA	NA	1	NA	NA	NA	NA	NA	NA	NA	NA	NA	NA	NA	NA	NA	NA	NA	NA	NA	NA	NA	NA	NA	NA	NA	NA	NA	NA	0	NA	0.73	NA	NA	NA	1	1	NA	NA	NA	NA	NA	NA	NA	NA
alt_3prime.46358	FUN_005612	0	0	0	0	0	0	0	0	0	0	0	0	0	0	0	0	0	0	0	0	0	0	0	0	0	0	0	0	0	0	0	0	0	0	0	0	0	0	0	0	0	0	0	0	0	0	0.01	0	0	0	0	0	0	0	0	0.36	0	0	0	0	0	0	0	0	0	0.01	0	0	0	0	0	0	0	0	0	0	0	0	0	NA	0	0	0	0	0	0	0	0	0	0	0	0	0	0	0	0	0	0	0	0	0	0	0	0	NA	0	0	0	0	NA	0	0	0	0	0	0	0	0	0	0	0	0	0	0	0	0	0	0	0	0	0	0	0	0	0	0	NA	0	0	NA	0	0	0	NA	0	0	0	0	NA	0	0	0	0	0	0	0	0	0	0	0	0	0	0	0	0	0	0	0	NA	NA	NA	NA	NA	NA	NA	NA
alt_3prime.46362	FUN_005612	0	0	0	0	0	0	0	0	0	0	0	0	0	0	0	0	0	0	0	0	0	0	0	0	0	0	0	0	0	0	0	0	0	0	0	0	0	0	0	0	0	0	0	0	0	0	0	0	0	0	0	0	0	0	0	NA	0	0	0	0	0	0	0	0	0	0	0	0	0	0	0	0	0	0	0.04	0	0	0	0	NA	0	0	0	0	0	0	0	0	0	0	0	0	0	0	0	0	0	0	0	0	0	0	0	0	NA	0	0	0	0.12	NA	0	0	0	0	0	0	0	0	0	0	0	0	0	0	0	0	0	0	0	0	0	0	0	0	0	0	NA	0	0	NA	0	0	0	NA	0	0	0	0	NA	0	0	0	0	0	0	0	0	0	0	0	0	0	0	0	0	0	0	0	NA	NA	NA	NA	NA	NA	NA	NA
alt_3prime.46366	FUN_005612	1	1	1	1	1	1	1	1	1	1	1	1	1	1	1	1	1	1	1	1	1	1	1	1	1	1	1	1	1	1	1	1	1	1	1	1	1	1	1	1	1	1	1	1	1	1	1	1	1	1	1	1	1	1	1	NA	1	1	1	1	1	1	1	1	1	1	1	1	1	1	1	1	1	1	1	1	0.87	1	1	NA	1	1	1	1	1	1	1	1	1	1	1	1	1	1	1	1	1	1	1	1	1	1	1	1	NA	1	0.99	1	1	NA	1	1	1	1	1	1	1	1	1	1	1	1	1	1	1	1	1	1	1	1	1	1	1	1	1	1	NA	1	1	NA	1	1	1	NA	1	1	1	1	NA	1	1	1	1	1	1	1	1	1	1	1	1	1	1	1	1	1	1	1	NA	NA	NA	NA	NA	NA	NA	NA
alt_3prime.46372	FUN_005612	1	1	1	1	1	1	1	1	1	1	1	1	1	1	1	1	1	1	1	1	1	1	0.98	1	1	1	1	1	1	1	1	1	1	1	1	1	1	1	1	1	1	1	1	1	1	1	1	1	1	1	1	1	1	1	1	1	1	1	1	1	1	1	1	1	1	0.99	1	1	1	1	1	1	1	1	1	1	1	1	1	NA	1	1	1	1	1	1	1	1	1	1	1	1	1	1	1	1	1	1	1	1	1	1	1	1	1	1	1	1	1	1	1	1	1	1	1	1	1	1	1	1	0.99	1	1	1	1	1	1	1	1	1	1	1	1	1	1	1	1	1	1	1	1	1	1	NA	1	1	1	1	1	1	1	1	1	1	1	1	1	1	1	1	1	1	1	1	0.98	1	1	1	NA	NA	NA	1	NA	1	1	NA
alt_3prime.46373	FUN_005612	1	1	1	1	1	1	1	1	1	1	1	1	1	1	1	1	1	1	1	1	1	1	1	1	1	1	1	1	1	1	1	1	1	1	1	1	1	1	1	1	1	1	1	1	1	1	1	1	1	1	1	1	1	1	1	1	1	1	1	1	1	1	1	1	1	1	1	1	1	1	1	1	1	1	1	1	1	1	1	NA	1	1	1	1	1	1	1	1	1	1	1	1	1	1	1	1	1	1	1	1	1	1	1	1	1	1	1	1	1	1	1	1	1	1	1	1	1	1	1	1	1	1	1	1	1	1	1	1	1	1	1	1	1	1	1	1	1	1	1	1	1	1	1	NA	1	1	1	1	1	1	1	1	1	1	1	1	1	1	1	1	1	0.99	1	1	1	1	1	1	NA	NA	NA	1	NA	1	1	NA
alt_3prime.46375	FUN_005612	0.01	0	0.01	0	0	0.01	0	0.01	0	0	0	0	0	0	0	0	0	0	0	0	0	0	0.01	0	0.01	0	0	0	0.01	0	0	0	0	0	0.01	0	0	0	0	0	0	0	0	0	0	0	0	0	0	0	0	0	0	0	0	0	0	0	0	0	0.01	0	0	0	0	0	0	0	0	0	0	0.01	0	0	0	0	0	0	0	NA	0.01	0	0	0	0	0	0	0	0	0	0	0	0	0.01	0	0	0.01	0	0	0.01	0	0.01	0	0.02	0	0	0	0	0	NA	0	0	0	0	0	0	0	0.02	0	0	0	0	0	0	0	0	0	0	0.01	0	0	0	0.03	0.01	0.02	0.03	NA	0	0	0	0	0	0	0	0	0	0	0	0	0	0	0	0	0	0	0	0.01	0	0	0.02	0.01	0	0	0.01	0	0	0.01	0.01	0	NA	NA	NA	0	0	0	NA
alt_3prime.46377	FUN_005612	0.01	0	0.01	0.01	0	0.01	0	0	0.01	0	0	0.01	0	0.02	0.02	0.01	0	0	0	0.02	0	0	0	0	0	0	0	0.01	0	0	0.01	0	0.01	0	0.01	0	0	0	0	0.01	0	0	0	0.01	0	0	0.01	0.02	0	0	0.01	0	0	0	0	0	0.01	0	0.01	0	0	0	0	0	0	0.01	0.01	0.02	0	0	0.01	0.01	0	0	0.06	0.05	0	0	0	NA	0.01	0.01	0	0.01	0	0	0.01	0	0	0	0	0.01	0.01	0	0.02	0.01	0.06	0	0.03	0.02	0.01	0.04	0.02	0.01	0.11	0	0	0	0.02	0	0	0	0	0	0	0.01	0	0.01	0	0.01	0	0	0	0	0	0.01	0.01	0	0.04	0	0.06	0.08	0.11	0.12	0.07	0.07	NA	0	0.12	0.05	0	0	0	0	0	0	0.03	0	0.09	0	0	0	0	0	0	0.01	0	0.02	0.01	0	0.05	0.01	0.05	0.04	0.09	0.04	0.02	0.03	NA	0	NA	NA	NA	NA	NA	NA
alt_3prime.46380	FUN_005614	1	1	1	1	1	1	1	1	1	1	1	0.96	1	1	1	0.98	1	1	1	1	1	1	1	1	1	1	1	1	1	1	1	1	0.97	1	1	1	1	1	0.97	0.97	1	1	0.98	1	1	1	1	1	1	1	1	1	1	1	1	NA	1	1	1	1	1	1	1	1	1	1	1	1	1	1	1	1	NA	1	1	1	NA	1	1	NA	1	0.97	1	1	1	1	NA	1	1	1	1	1	1	1	1	1	1	1	1	1	1	1	1	1	1	1	NA	1	1	NA	NA	NA	1	1	1	1	1	0.97	1	1	1	1	0.9	0.91	1	1	1	1	NA	1	0.95	1	1	1	1	NA	NA	1	NA	NA	1	1	NA	1	1	1	1	1	NA	1	1	1	NA	1	NA	1	1	1	NA	1	1	1	1	1	1	NA	0.67	NA	NA	NA	NA	NA	NA	NA	NA	NA
alt_3prime.46382	FUN_005614	1	1	1	0.97	1	1	1	1	1	0.97	1	0.92	1	1	1	1	1	1	1	1	1	1	1	1	1	NA	1	1	1	1	1	1	1	0.97	NA	1	1	NA	1	0.97	1	1	1	1	1	1	1	1	NA	1	1	1	1	1	1	NA	1	1	1	1	1	1	1	1	1	1	1	1	1	1	1	1	NA	NA	1	1	1	1	1	NA	1	1	1	1	1	1	1	1	1	1	1	1	1	1	1	1	1	1	1	1	1	1	1	0.93	NA	1	NA	NA	1	1	NA	NA	NA	1	1	1	1	1	NA	1	1	1	1	0.96	1	1	1	1	1	1	1	1	1	1	1	NA	NA	NA	NA	0.75	NA	NA	1	NA	NA	1	1	1	NA	1	1	1	1	NA	1	1	1	1	1	1	NA	1	1	1	NA	NA	NA	1	NA	NA	NA	NA	NA	NA	NA	NA
alt_3prime.46384	FUN_005615	0.05	0	0	0	0.09	0.04	0.03	0.09	0.29	0	0	0	0.12	0.12	0.22	0.22	0.08	0	0	0	0.33	0	0	0.25	0.21	0	0	0	0.2	0.1	0.07	0.19	0.29	0	0	0	0.18	NA	0	0.21	0.34	0	0	0	0.1	0.28	0.06	0.15	0.17	0	0	0	0.11	0.11	0	NA	0	0	0	0	0.42	0.12	0	0.05	0.38	0	0	0.01	0.3	0.52	0.06	0.23	0	0	0	0	0	NA	0	NA	0.17	0	0	0	0.11	0.05	0.12	0.09	0.32	0	0	0	0.27	0.23	0	0.27	0.3	0	0	0	0.5	0.5	0.26	0.32	0.27	0	NA	0	0	NA	NA	0	0	0	0	0	0	0.15	0	0	0	0	0	0	0.03	0.29	NA	0	0.28	0	NA	0	0.21	0.41	0	0.29	NA	0	0	0	NA	0	NA	NA	0.13	0	0	0	NA	0.04	0.06	0	0.06	0	0	0	0.04	0.16	0	0	0.07	0	0	0	NA	NA	NA	NA	NA	NA	NA	NA	NA	NA	NA	NA
alt_3prime.46386	FUN_005615	0.98	1	0.97	1	0.99	1	0.97	1	1	0.97	0.91	1	0.98	1	0.98	0.98	0.9	1	0.95	1	0.84	1	0.96	0.96	1	0.95	1	1	0.97	0.91	0.97	0.91	0.92	0.95	0.9	1	0.85	NA	0.95	1	0.98	1	0.86	0.98	0.87	0.93	0.93	0.65	0.96	1	1	1	1	0.88	1	NA	1	0.97	0.98	1	0.9	1	0.96	0.94	0.97	0.98	0.98	1	1	1	1	0.94	1	NA	1	1	1	NA	1	NA	0.98	1	1	1	1	0.93	0.95	1	1	0.95	1	1	1	0.92	1	1	1	1	0.95	1	0.94	1	0.98	0.97	1	1	1	1	1	NA	NA	1	0.96	1	0.86	1	0.93	0.96	0.91	1	1	1	1	1	1	1	0.9	1	1	1	1	1	1	1	1	1	NA	1	1	NA	NA	NA	1	NA	0.97	1	0.97	1	1	0.92	1	0.89	0.97	1	0.73	1	0.99	1	0.83	1	1	1	1	1	NA	NA	1	NA	NA	NA	NA	NA	NA	1	NA	NA
alt_3prime.46387	FUN_005615	0	0	0	0.03	0	0	0	0	0	0	0	0	0	0	0	0	0	0	0	0	0	0	0	0	0	0	0	0	0	0	0	0	0	0	0	0	0	NA	0	0	0	0	0	0	0	0	0	0	0	0	0	0	0	0	0	NA	0	0	0	0	0	0	0	0	0	0	0	0	0	0	0	0	NA	NA	0	0	0	NA	0	NA	0	0	0	0	0	0	0	0	0	0	0	0	0	0	0	0	0	0	0	0	0	0	0	0	0	0	NA	0	0	NA	0	NA	0	0	0	0	0	0	0	0	0	0	0	0	0	0	0	0	0	NA	0	0	0	0	0	NA	NA	0	0	0	NA	0	0	NA	0	0	0	0	0	0	0	0	0	0	NA	0	0	0	0	0	0	0	0	0	NA	NA	0	0	NA	NA	NA	NA	NA	0	NA	NA
alt_3prime.46388	FUN_005615	1	0.97	0.98	0.99	1	1	0.98	0.97	1	0.99	0.99	1	0.96	0.99	1	0.96	0.99	1	1	1	1	1	0.94	0.97	0.99	1	1	1	1	0.96	0.99	1	1	0.99	1	1	0.98	0.96	0.97	0.99	0.99	1	1	1	1	0.98	0.97	1	1	0.99	1	1	0.99	0.98	0.93	NA	1	0.93	0.99	1	0.96	1	1	1	1	1	0.95	0.98	1	0.91	1	0.99	1	1	1	1	1	1	1	NA	0.99	1	0.97	0.98	0.98	0.94	1	0.96	0.98	1	1	1	1	1	0.97	1	1	1	1	1	1	0.98	0.96	0.93	1	1	1	1	1	1	1	1	0.98	1	0.97	0.97	0.97	0.99	1	0.99	1	1	1	1	1	1	0.96	0.97	1	1	1	0.96	0.92	1	1	0.94	NA	0.85	NA	1	1	NA	1	NA	0.99	1	0.95	0.99	1	1	0.98	0.97	0.95	0.98	1	1	0.94	1	0.98	0.92	1	1	0.98	1	1	1	1	0.95	NA	NA	NA	NA	NA	NA	NA	NA
alt_3prime.46389	FUN_005615	1	1	1	0.99	1	1	0.99	1	1	1	1	1	1	1	1	1	0.98	1	1	1	0.99	1	1	1	1	1	1	1	1	1	0.95	1	0.98	1	1	1	1	1	1	1	1	0.95	0.99	1	1	1	1	0.94	1	1	1	1	1	1	0.99	NA	1	1	1	0.97	1	1	1	1	1	0.99	0.99	1	0.97	1	1	1	1	1	1	1	1	1	1	NA	0.97	0.96	1	1	1	1	1	1	1	1	1	1	1	1	1	1	1	1	1	0.99	1	0.98	1	1	1	1	1	1	1	1	1	1	0.96	1	0.99	1	1	1	1	1	1	1	1	1	0.97	1	1	1	1	1	1	1	1	1	1	1	NA	1	1	1	1	1	1	NA	1	1	1	1	1	0.99	1	1	1	1	1	1	1	1	1	1	1	1	1	1	1	1	1	1	NA	NA	NA	NA	NA	1	NA	NA
alt_3prime.46391	FUN_005617	0	0	0	0	0	0	0	0	0	0	0	0	0	0	0	0	0	0	0	0	0	0	0	0.03	0	NA	0	NA	0	0	0.04	0	0	0	0	0	0	NA	0	0	0	NA	0	0	NA	0	0	NA	0	NA	0	0	0	0	0	NA	0	0	0	NA	NA	0	0	0	0	0	0	0	0.04	0	0	0	NA	NA	0	NA	NA	NA	0	NA	0	0	0	0	0	0	0	0	0	0	0	0	NA	0	0	0	0	0	0.06	0	0	0	0	0	NA	NA	0	0	NA	NA	NA	0	0	0	0	0	0	0	0.12	0	0	NA	0	0	0	0	0	0	0	0	0.04	NA	0	0	0	0.27	NA	0	NA	0	NA	NA	NA	NA	0	0	0	0	NA	0	0	0	0	0	0	0	0	0	0	0.03	0	0	0	NA	NA	0	0	0	NA	NA	NA	NA	NA	NA	NA	NA
alt_3prime.46393	FUN_005617	0	0	0	0	0	0.04	0	0	0	0	0	0	0	0	0	0	0	0	0	0	0	0	0	0	0	NA	0	NA	0	0	0	0	0	0	0	0	0	NA	0	0	0	0	0	0	0	0	0	0	0	0	0	0	0	0	0	NA	0	0	0	0	0	0	0	0	0.03	0	0	0	0	0	0	0	0	0	0	NA	NA	NA	0	NA	0	0	0	0	0	0	0	0	0	0	0	0	0	0	0	0	0	0	0.01	0	0	0	0	0	NA	NA	NA	NA	NA	NA	NA	0	0	0	0	0	0	0	0	0	0	0	0	0	0	0	0	0	0	0	0	0	0	0	0	0	NA	0	NA	0	NA	0	0	NA	0	0	0	0	NA	0	0	0	0	0	0	0	0	0	0	0	0	0	0	0	0	0	0	0	NA	NA	NA	NA	NA	NA	NA	NA
alt_3prime.46394	FUN_005617	1	1	1	1	1	1	1	1	1	1	1	1	1	1	1	1	1	1	1	1	1	1	1	1	1	NA	1	NA	1	1	1	1	1	1	1	1	1	NA	1	1	1	NA	1	1	1	1	1	NA	1	1	1	1	1	1	1	NA	1	1	0.93	1	NA	1	1	1	1	1	1	1	1	1	1	1	NA	NA	1	1	1	NA	1	NA	1	1	1	1	1	1	1	1	1	1	1	1	NA	1	1	1	1	1	1	1	NA	1	1	1	NA	NA	NA	NA	1	NA	NA	1	1	1	1	1	1	1	1	1	1	1	1	1	1	1	1	1	1	1	1	NA	1	1	1	1	NA	NA	1	NA	1	1	1	NA	1	NA	1	1	1	1	1	1	1	1	1	1	1	1	1	1	1	1	1	1	1	1	1	1	NA	NA	NA	NA	NA	NA	NA	NA
alt_3prime.46395	FUN_005617	0	0	0.01	0	0	0	0	0	0	0	0.01	0	0	0	0	0	0	0	0	0	0	0	0	0	0	0	0	0	NA	0	0	0	0	0	0	0	0	0	0	0	0	0	0	0	0	0	0	0	0	0.12	0	0	0	0	0	0	0	0	0	0	0	0	0	0	0	0	0	0	0	0	0.01	0	NA	0	0	0	NA	0	0	NA	0	0.04	0	0	0	0	0	0	0	0	0	0	0	0	0	0	0	0	0	0	0	0	0.06	0	NA	0	0	0	NA	NA	0	NA	0	0	0	0	0	0	0	0	0	0	0	0	0	0	0	0	0	0	0	0	0	0	0	0	NA	NA	0	NA	0	0	0	NA	0	0	0	0	0	0	0	0	0	0	0	0	0	0	0	0	0	0	0	0	0	0	0	0	NA	0	NA	NA	NA	NA	NA	NA
alt_3prime.46398	FUN_005617	NA	NA	NA	NA	NA	NA	NA	NA	NA	NA	NA	NA	NA	NA	NA	NA	NA	NA	NA	NA	NA	NA	NA	NA	NA	NA	NA	NA	NA	NA	NA	NA	NA	NA	NA	NA	NA	NA	NA	NA	NA	NA	NA	NA	NA	NA	NA	NA	NA	NA	NA	NA	NA	NA	NA	NA	NA	NA	NA	NA	NA	NA	NA	NA	NA	NA	NA	NA	NA	NA	NA	NA	NA	NA	NA	NA	NA	NA	NA	NA	NA	NA	NA	NA	NA	NA	NA	NA	NA	NA	NA	NA	NA	NA	NA	NA	NA	NA	NA	NA	NA	NA	NA	NA	NA	NA	NA	NA	NA	NA	NA	NA	NA	NA	NA	NA	NA	NA	NA	NA	NA	NA	NA	NA	NA	NA	NA	NA	NA	NA	NA	NA	NA	NA	NA	NA	NA	NA	NA	NA	NA	NA	NA	NA	NA	NA	NA	NA	NA	NA	NA	NA	NA	NA	NA	NA	NA	NA	NA	NA	NA	NA	NA	NA	NA	NA	NA	NA	NA	NA	NA	NA	NA	NA	NA	NA
alt_3prime.46402	FUN_005619	1	1	NA	1	1	1	1	1	0.82	1	1	1	1	1	1	1	1	1	1	1	1	1	1	1	1	1	1	1	1	1	1	1	1	0.98	NA	NA	1	NA	0.94	1	1	1	1	1	0.99	1	1	0.83	1	1	1	1	1	1	1	1	1	1	1	1	1	1	1	1	1	1	1	0.99	1	1	0.99	1	NA	NA	1	1	NA	NA	1	NA	1	1	1	1	1	1	1	1	1	1	1	1	0.98	1	1	1	1	1	1	1	1	1	1	1	1	1	1	NA	1	NA	1	NA	1	1	1	1	1	1	1	1	1	1	1	1	1	1	1	1	1	1	1	1	1	1	1	1	NA	1	NA	NA	NA	1	NA	NA	1	NA	1	1	NA	1	1	1	NA	1	NA	1	1	1	NA	1	1	1	1	1	1	1	1	1	NA	NA	NA	NA	NA	NA	NA	NA
alt_3prime.46404	FUN_005619	0	0	NA	0	0	0	0	0	0	0	NA	0	0	0	0	0	0	0	NA	0.03	0	0	0	0	0	0	NA	0	0	0	0	0	0	0	NA	0	0	NA	0	0.01	0	NA	NA	0	0	0	0	0	0	NA	NA	0	0	0.01	0	0	0	0	NA	0	0	0	0	0	0	0	NA	0	0	0	0	0.01	0	NA	NA	0	0	0	0	NA	0	0	NA	0	0	0	0	0	0.01	0	NA	0	0	0	0	0	0	0	NA	0.01	0	0.01	0.02	0.02	NA	0	NA	NA	0	NA	NA	NA	0	0	NA	0	0	0	NA	0	0	0	NA	0	0	0	0	0	0	0	NA	0	0	0	0	0.03	NA	0	0	NA	NA	0	0	NA	0	NA	NA	0	NA	0	0	0	NA	0	NA	0	0	0	0	0	0	0	NA	0.01	0.08	0	0	0	NA	NA	NA	NA	NA	NA	NA	NA
alt_3prime.46405	FUN_005619	1	1	NA	1	1	1	NA	1	1	1	NA	1	1	1	NA	1	1	1	NA	1	0.99	1	NA	1	1	1	NA	1	1	1	NA	0.98	1	1	NA	1	0.99	NA	NA	0.97	0.99	0.88	NA	1	0.98	0.98	NA	0.97	1	1	NA	1	1	1	NA	1	0.99	1	NA	1	0.98	0.98	NA	1	0.99	1	NA	1	1	0.97	NA	0.99	NA	1	1	1	1	1	1	NA	1	1	NA	1	0.98	0.98	NA	1	0.99	1	NA	1	1	1	NA	0.98	1	1	NA	1	0.99	0.98	NA	0.99	NA	1	NA	1	1	NA	1	1	1	1	NA	1	1	0.98	NA	1	1	1	NA	1	0.99	1	NA	0.99	0.99	1	NA	1	1	0.99	NA	1	NA	1	1	NA	1	1	NA	NA	1	1	NA	1	1	0.98	0.98	NA	1	1	NA	1	0.97	1	NA	1	1	1	NA	1	0.98	1	NA	1	NA	1	NA	NA	NA	NA	NA	NA
alt_3prime.46406	FUN_005619	1	NA	NA	NA	NA	1	1	1	1	NA	NA	NA	NA	1	1	1	1	NA	NA	NA	NA	0.99	1	1	1	NA	NA	NA	NA	0.98	1	1	0.97	NA	NA	NA	NA	1	1	1	0.99	NA	NA	NA	NA	0.99	1	1	0.99	NA	NA	NA	NA	1	1	1	1	NA	NA	NA	NA	0.99	1	0.97	0.95	NA	NA	NA	NA	0.99	0.99	0.97	0.78	NA	NA	NA	NA	NA	1	NA	1	NA	NA	NA	NA	0.98	1	1	1	NA	NA	NA	NA	1	0.99	1	0.99	NA	NA	NA	NA	1	1	0.98	NA	1	NA	NA	NA	NA	NA	NA	1	NA	NA	NA	NA	1	1	1	1	NA	NA	NA	NA	1	1	1	1	NA	NA	NA	NA	0.99	0.99	1	NA	1	NA	NA	NA	1	1	NA	1	NA	NA	NA	NA	1	1	1	1	NA	NA	NA	NA	1	1	1	1	NA	NA	NA	NA	1	1	1	NA	NA	NA	NA	NA	NA	NA	NA
alt_3prime.46416	FUN_005619	NA	NA	NA	NA	NA	NA	NA	NA	NA	NA	NA	NA	NA	NA	NA	NA	NA	NA	0.62	NA	NA	NA	NA	NA	NA	NA	1	1	0.77	1	1	0.58	1	NA	NA	NA	1	NA	0.94	1	0.97	0.93	1	1	0.94	1	0.93	NA	NA	NA	NA	NA	NA	NA	NA	NA	1	NA	NA	1	NA	NA	1	NA	1	1	0.99	0.82	0.97	0.86	0.94	0.9	NA	1	0.81	NA	NA	NA	NA	NA	NA	NA	NA	NA	NA	NA	NA	NA	NA	NA	NA	1	NA	NA	NA	NA	1	0.94	0.93	0.95	0.75	0.87	1	NA	1	NA	NA	1	1	NA	1	NA	NA	NA	NA	NA	NA	NA	NA	NA	NA	NA	NA	NA	NA	NA	NA	NA	NA	NA	1	NA	NA	NA	0.85	NA	NA	1	NA	1	1	NA	NA	NA	NA	NA	NA	NA	NA	NA	NA	NA	NA	NA	NA	NA	NA	NA	NA	NA	1	NA	NA	NA	NA	NA	NA	NA	NA	NA	NA	1	NA	NA	NA	NA
alt_3prime.46418	FUN_005619	0	0	0	0	0	0	0	0	0	0	0	0	0	0	0	0	0	0	0	0	0	0.01	0.02	0	0.01	0	0	0	0	0	0.02	0	0.01	0	0	0.01	0.01	0	0.01	0.02	0.01	0	0	0.01	0.01	0.02	0	0	0	0	0	0.01	0	0.01	0	0	0.01	0	0	0	0	0	0	0.01	0	0	0	0	0	0	0.01	0	0	0	0	0	0	0	0	NA	0.01	0	0	0	0	0	0	0	0	0	0	0	0	0	0.01	0	0	0	0	0	0.01	0.01	0.01	0	NA	0.21	NA	0	0	0	0	0	0	0	0	0	0	0	0.01	0.02	0.01	0	0	0	0	0	0	0.01	0.01	0	0	0	0	0	0	0	NA	0	0	NA	0.11	0	0.07	0	0	0	0	0	0	0	0.01	0	0	0	0	0	0	0	0	0.02	0	0.01	0	0	0.03	0	0	0.01	0	NA	NA	NA	NA	NA	NA	NA
alt_3prime.46424	FUN_005619	NA	NA	NA	NA	NA	NA	NA	NA	NA	NA	NA	NA	NA	NA	NA	NA	NA	0	0.05	NA	NA	0	0	0	NA	NA	0	NA	NA	0	0	0	0.18	0	0	0	0	NA	0	0	0.19	0	0	NA	0.14	0.14	0.14	NA	NA	NA	0	NA	NA	NA	NA	NA	0	0	0	0	NA	0	0	0	0.07	0.04	0.02	0.02	0.06	0.03	0.03	0.12	0	0	0	NA	0	NA	NA	NA	NA	0	0	NA	NA	NA	0	NA	0	0	0	0	NA	0	0.06	NA	0	0.06	0.05	0	0.05	0	0.04	0.08	NA	0	0	0	0	NA	0	NA	NA	0	NA	NA	NA	NA	NA	NA	NA	NA	0	NA	NA	NA	0	NA	NA	0	0	0	NA	0	0	NA	NA	0.43	0	0	0.43	NA	NA	NA	NA	NA	0	NA	NA	NA	NA	NA	NA	NA	NA	NA	NA	NA	NA	NA	NA	0	NA	0	NA	NA	0	NA	NA	NA	NA	NA	NA	NA	NA	NA
alt_3prime.46426	FUN_005619	1	0.99	1	1	1	1	1	1	1	1	1	1	1	1	1	1	1	1	1	1	1	1	1	1	1	1	1	0.99	0.99	0.99	1	1	1	1	1	1	0.99	0.95	1	1	1	1	1	1	1	1	1	1	1	1	1	0.99	1	1	1	1	1	1	1	1	1	0.99	1	1	1	1	1	1	1	1	1	1	1	1	1	1	1	1	1	NA	1	1	1	1	1	1	1	0.99	1	0.99	1	1	1	1	1	1	1	1	1	1	1	1	1	0.99	1	1	1	1	1	1	1	1	1	1	1	0.99	1	1	1	1	1	1	1	0.99	0.99	1	1	1	1	1	1	1	1	1	1	1	NA	1	1	1	1	1	1	NA	1	1	1	1	1	1	1	1	1	1	1	1	1	1	1	1	1	1	1	1	1	1	1	1	NA	NA	NA	NA	NA	1	NA	NA
alt_3prime.46428	FUN_005623	0.33	NA	NA	NA	NA	0	NA	NA	NA	NA	NA	NA	NA	NA	NA	NA	NA	NA	NA	NA	NA	NA	NA	NA	NA	NA	NA	NA	NA	NA	NA	NA	NA	NA	NA	NA	NA	NA	NA	NA	NA	NA	NA	NA	NA	NA	NA	NA	NA	NA	NA	NA	NA	NA	NA	NA	NA	NA	NA	NA	NA	NA	NA	NA	NA	NA	NA	NA	NA	NA	NA	NA	NA	NA	NA	NA	NA	NA	NA	NA	NA	NA	NA	NA	NA	NA	NA	NA	NA	NA	NA	NA	NA	NA	NA	NA	NA	NA	NA	NA	NA	NA	NA	NA	NA	NA	NA	NA	NA	NA	NA	NA	NA	NA	NA	NA	NA	NA	NA	NA	NA	NA	NA	NA	NA	NA	NA	NA	NA	NA	NA	NA	NA	NA	NA	NA	NA	NA	NA	NA	NA	NA	NA	NA	NA	NA	NA	NA	NA	NA	NA	NA	NA	NA	NA	NA	NA	NA	NA	NA	NA	NA	NA	NA	NA	NA	NA	NA	NA	NA	NA	NA	NA	NA	NA	NA
alt_3prime.46429	FUN_005623	1	0.98	0.98	1	1	1	0.98	NA	NA	1	1	1	NA	NA	0.96	NA	NA	0.98	0.99	1	NA	NA	1	NA	NA	1	1	0.92	NA	NA	1	NA	NA	1	1	1	NA	NA	0.99	NA	NA	1	1	0.97	NA	NA	0.96	NA	NA	1	1	1	NA	NA	1	NA	NA	0.99	1	1	NA	NA	1	NA	NA	0.99	0.99	1	NA	NA	1	NA	1	NA	1	NA	NA	1	NA	1	NA	0.99	1	0.95	NA	NA	1	NA	NA	1	1	1	NA	NA	1	NA	NA	0.99	0.99	1	NA	NA	1	NA	NA	0.77	1	1	NA	1	NA	NA	NA	1	1	0.96	NA	NA	1	NA	NA	1	0.99	0.97	NA	NA	0.98	NA	NA	0.99	1	1	NA	NA	0.99	NA	NA	NA	1	NA	NA	NA	1	NA	NA	1	1	1	NA	NA	NA	1	NA	1	1	0.9	NA	NA	1	NA	NA	1	1	0.98	NA	NA	0.99	NA	NA	NA	NA	NA	NA	NA	NA	NA
alt_3prime.46430	FUN_005623	0	0	0	NA	0	0	0	0.28	NA	NA	0	NA	NA	NA	NA	NA	NA	NA	NA	NA	NA	NA	NA	NA	NA	NA	NA	NA	NA	NA	NA	NA	NA	NA	NA	NA	NA	NA	NA	NA	NA	NA	NA	NA	NA	NA	NA	NA	NA	NA	NA	NA	NA	NA	NA	NA	NA	NA	NA	NA	NA	NA	NA	NA	NA	NA	NA	NA	NA	NA	NA	NA	NA	NA	NA	NA	NA	NA	NA	NA	NA	0	NA	NA	NA	NA	NA	NA	NA	NA	NA	NA	NA	NA	NA	NA	NA	NA	NA	NA	NA	NA	NA	NA	NA	NA	NA	NA	NA	NA	NA	NA	0	NA	NA	NA	NA	0	NA	NA	NA	NA	NA	NA	NA	NA	NA	NA	NA	NA	NA	NA	NA	NA	NA	NA	NA	NA	NA	NA	NA	NA	NA	NA	0	NA	NA	NA	NA	0	NA	NA	NA	NA	NA	NA	NA	NA	NA	NA	NA	NA	NA	NA	NA	NA	NA	NA	NA	NA	NA	NA	NA	NA	NA	NA
alt_3prime.46432	FUN_005623	0.11	NA	0.42	NA	0.18	0.4	0.55	NA	NA	NA	NA	NA	NA	NA	NA	NA	NA	NA	NA	NA	NA	NA	NA	NA	NA	NA	NA	NA	NA	NA	NA	NA	NA	NA	NA	NA	NA	NA	NA	NA	NA	NA	NA	NA	NA	NA	NA	NA	NA	NA	NA	NA	NA	NA	NA	NA	NA	NA	NA	NA	NA	NA	NA	NA	NA	NA	NA	NA	NA	NA	NA	NA	NA	NA	NA	NA	NA	NA	NA	NA	NA	NA	NA	NA	NA	NA	NA	NA	NA	NA	NA	NA	NA	NA	NA	NA	NA	NA	NA	NA	NA	NA	NA	NA	NA	NA	NA	NA	NA	NA	NA	NA	NA	NA	NA	NA	NA	0.38	NA	NA	NA	NA	NA	NA	NA	NA	NA	NA	NA	NA	NA	NA	NA	NA	NA	NA	NA	NA	NA	NA	NA	NA	NA	NA	NA	NA	NA	NA	NA	NA	NA	0	NA	NA	NA	NA	NA	NA	NA	NA	NA	NA	NA	NA	NA	NA	NA	NA	NA	NA	NA	NA	NA	NA	NA	NA
alt_3prime.46436	FUN_005486	0.99	1	0.99	1	0.97	1	1	1	1	1	1	1	1	1	1	0.97	1	1	1	1	1	1	1	1	1	1	1	1	1	1	1	1	1	0.86	NA	NA	1	NA	NA	NA	NA	NA	NA	NA	NA	NA	NA	NA	1	1	1	1	1	1	1	NA	1	1	1	1	1	1	1	1	NA	1	1	NA	NA	1	1	1	NA	NA	NA	1	NA	1	NA	NA	1	1	1	1	0.99	1	1	1	1	1	1	1	1	1	1	1	1	NA	1	1	NA	1	NA	0.93	NA	1	NA	1	1	NA	NA	NA	1	1	0.97	1	0.97	1	1	1	1	0.96	1	1	0.97	1	1	1	1	1	1	1	1	0.94	NA	1	NA	1	1	NA	NA	NA	1	NA	1	1	1	1	1	0.99	0.99	1	1	1	1	0.99	1	1	1	1	1	1	1	1	1	0.98	1	1	NA	NA	NA	NA	NA	NA	NA	NA
alt_3prime.46437	FUN_005486	0	0	0	0	0	0.01	0	0	0	0	0	NA	0	0	0	0	0	0	0	0	0	0	0	0	0	0	NA	0	0	0	0	0	0	NA	NA	0	0	NA	NA	NA	NA	NA	NA	NA	NA	NA	NA	NA	0	0	0.06	0	0	0	0.04	NA	0	0	0	0	0	0	0	0	NA	0	NA	NA	NA	NA	NA	0	NA	NA	NA	0	NA	NA	NA	NA	0	0	0	0	0	0	0	0	0	0	0	0	0	0	0	0	0	NA	NA	0	NA	NA	NA	0	NA	NA	NA	NA	0	NA	NA	0	0	0	0	0	0	0	0	0	0	0	0	0	0	0	0	0	0	0	0	0	NA	0	0	NA	NA	0	0	NA	0	0	NA	NA	0	0	0	0	0	0	0	0	0	0	0	0	0	0	0	0	0	0	0	0	0	0	0	0	NA	NA	NA	NA	NA	NA	NA	NA
alt_3prime.46443	FUN_005486	0	0	0	0	0.04	0	0	0	0.03	0	0	0.05	0.04	0	0	0	0	0	0	0	0.05	0.04	NA	0	NA	NA	0	0	NA	0.4	NA	NA	NA	NA	NA	NA	NA	NA	NA	NA	NA	NA	NA	NA	NA	NA	NA	NA	0.07	0	0.11	0	0	0	0	NA	NA	0	NA	NA	NA	0	NA	NA	NA	NA	NA	NA	NA	NA	NA	NA	NA	NA	NA	NA	NA	NA	NA	NA	0.03	0	0	0.06	0	0	0	0	0	0	0	0	NA	0.04	0.09	NA	NA	NA	NA	NA	NA	NA	NA	NA	NA	NA	NA	NA	NA	NA	NA	NA	0	0	0	0	0	0.07	0	0	0	0	0.03	0	0	0	0.03	0	0	0	0	0	NA	0	0	NA	NA	0	NA	NA	NA	NA	NA	NA	0.05	0	0	0.05	0	0	0.01	0	0	0	0	0	0.02	0.05	0	0	NA	0.09	0.06	NA	0	0.14	0.08	0	NA	NA	NA	NA	NA	NA	NA	NA
alt_3prime.46445	FUN_005486	1	0.96	1	1	1	1	1	1	1	1	1	1	1	1	1	1	1	1	1	1	1	1	NA	1	NA	NA	NA	NA	NA	NA	NA	NA	NA	NA	NA	NA	NA	NA	NA	NA	NA	NA	NA	NA	NA	NA	NA	NA	1	1	1	1	1	1	1	NA	NA	1	NA	NA	NA	NA	NA	NA	NA	NA	NA	NA	NA	NA	NA	NA	NA	NA	NA	NA	NA	NA	NA	NA	1	1	1	1	1	1	0.8	0.99	1	1	1	1	NA	1	1	NA	NA	NA	NA	NA	NA	NA	NA	NA	NA	NA	NA	NA	NA	NA	NA	NA	1	1	1	1	NA	1	1	1	1	1	1	1	1	1	1	1	1	1	1	1	NA	1	1	NA	NA	1	NA	NA	NA	NA	NA	NA	1	NA	1	1	1	1	1	1	1	1	1	1	1	1	1	1	1	1	1	1	NA	1	1	1	NA	NA	NA	NA	NA	NA	NA	NA
alt_3prime.46450	FUN_005492	0.93	NA	NA	0.65	0.92	0.89	0.73	0.85	NA	0.67	0.67	NA	0.71	0.69	0.9	NA	NA	0.87	NA	0.91	0.8	0.64	NA	NA	0.5	NA	NA	NA	NA	NA	NA	NA	NA	NA	NA	NA	NA	NA	NA	NA	NA	NA	NA	NA	NA	NA	NA	NA	NA	1	NA	NA	0.75	1	NA	NA	NA	NA	1	NA	NA	1	NA	0.92	NA	1	NA	NA	NA	NA	NA	NA	NA	NA	NA	NA	NA	NA	NA	NA	0.8	NA	NA	0.64	NA	NA	NA	NA	NA	1	NA	NA	NA	0.57	NA	0.84	NA	NA	NA	NA	NA	NA	NA	NA	NA	NA	NA	NA	NA	NA	NA	NA	0.91	NA	0.69	NA	0.69	0.55	0.64	0.92	NA	NA	0.71	0.91	0.8	0.87	NA	1	NA	0.91	NA	NA	NA	0.91	NA	NA	NA	NA	NA	NA	NA	NA	NA	NA	1	NA	0.67	NA	NA	0.86	0.9	NA	0.58	NA	NA	0.86	0.72	0.64	0.8	0.92	0.6	0.93	0.93	NA	NA	1	NA	1	NA	NA	NA	NA	NA	NA	NA	NA
alt_3prime.46451	FUN_005492	1	NA	NA	1	1	1	NA	1	NA	1	1	NA	1	1	NA	NA	NA	1	NA	1	NA	NA	NA	NA	NA	NA	NA	NA	NA	NA	NA	NA	NA	NA	NA	NA	NA	NA	NA	NA	NA	NA	NA	NA	NA	NA	NA	NA	NA	1	NA	NA	0.82	1	NA	NA	NA	NA	1	NA	NA	1	NA	1	NA	1	NA	NA	NA	NA	NA	NA	NA	NA	NA	NA	NA	NA	NA	NA	NA	NA	NA	NA	NA	NA	NA	NA	NA	1	NA	NA	NA	NA	NA	1	NA	NA	NA	NA	NA	NA	NA	NA	NA	NA	NA	NA	NA	NA	NA	NA	1	NA	NA	NA	1	NA	NA	1	NA	NA	1	1	1	1	NA	1	NA	1	NA	NA	NA	1	NA	NA	NA	NA	NA	NA	NA	NA	NA	NA	1	NA	1	NA	NA	1	NA	NA	NA	NA	NA	1	1	NA	1	1	NA	1	1	NA	NA	1	NA	1	NA	NA	NA	NA	NA	NA	NA	NA
alt_3prime.46452	FUN_005495	1	1	1	1	1	1	1	1	1	1	1	1	1	1	1	1	1	1	1	1	1	1	1	1	1	1	1	1	1	1	1	1	1	1	NA	NA	1	NA	1	1	1	1	1	1	1	1	NA	NA	1	0.97	1	1	1	1	1	NA	1	1	1	1	1	1	1	1	NA	1	NA	1	1	1	1	1	NA	1	NA	1	NA	NA	NA	NA	1	1	1	1	1	1	1	1	1	1	1	1	1	1	0.97	1	1	1	1	1	1	1	NA	1	NA	1	1	NA	NA	1	1	1	1	1	1	1	1	1	1	1	1	1	1	1	1	1	1	1	1	1	1	1	1	1	1	1	NA	1	1	NA	NA	1	NA	NA	1	1	1	1	1	1	1	1	1	1	1	0.99	1	1	1	1	1	1	1	1	1	1	1	1	NA	NA	NA	NA	NA	NA	NA	NA
alt_3prime.46453	FUN_005495	1	1	1	1	1	1	1	1	1	1	1	1	1	1	1	1	1	1	1	1	1	1	1	1	1	1	1	1	1	1	1	1	NA	1	NA	NA	NA	NA	NA	1	NA	NA	1	1	NA	1	NA	1	1	1	1	1	1	0.98	1	NA	1	1	1	1	1	1	1	1	1	1	1	1	1	1	1	1	1	NA	NA	NA	1	NA	NA	NA	1	1	1	1	1	1	1	1	1	1	1	1	1	0.99	1	0.94	1	1	NA	1	NA	NA	1	1	1	1	NA	NA	1	1	NA	NA	1	1	1	1	1	1	1	1	1	1	1	1	1	1	1	1	1	1	1	1	1	1	1	1	NA	1	1	NA	NA	1	1	NA	1	1	1	1	1	1	1	1	1	1	1	1	1	1	1	1	1	1	1	1	1	1	1	1	NA	NA	NA	NA	NA	NA	NA	NA
alt_3prime.46454	FUN_005495	1	1	1	1	1	1	1	1	1	1	1	1	1	1	1	1	1	1	1	1	1	1	1	1	1	1	1	0.97	1	1	1	1	1	NA	NA	1	NA	NA	0.92	1	NA	NA	1	1	NA	1	1	NA	1	1	1	1	1	1	1	NA	1	1	1	1	1	1	1	0.98	1	1	1	1	1	1	NA	1	1	NA	NA	NA	NA	NA	NA	NA	1	0.99	1	1	1	1	1	1	1	1	1	1	1	1	1	1	1	1	NA	1	NA	1	1	1	NA	NA	NA	NA	1	NA	NA	NA	1	1	0.98	1	1	1	1	1	1	1	1	1	1	1	1	1	1	1	1	1	0.96	1	1	1	NA	NA	1	NA	1	NA	NA	NA	1	1	1	1	1	1	1	1	1	1	1	1	1	1	1	1	1	1	1	1	1	0.91	0.97	1	NA	NA	NA	NA	NA	NA	NA	NA
alt_3prime.46455	FUN_005499	1	1	1	1	1	1	1	1	1	1	1	1	1	1	1	1	0.99	1	1	1	1	1	1	1	1	1	1	1	1	1	1	1	1	1	1	1	1	1	1	1	1	1	1	1	1	1	1	1	1	1	0.99	1	1	1	1	1	1	1	1	0.99	1	1	1	1	1	1	1	1	1	1	1	1	1	1	1	1	1	1	1	NA	1	1	1	1	1	1	1	1	1	1	1	1	1	1	1	1	1	1	1	1	0.99	1	1	1	1	1	NA	1	1	NA	1	1	1	1	1	1	1	1	1	1	1	1	1	1	1	1	1	1	1	1	1	1	1	1	1	1	NA	1	1	1	NA	1	1	NA	1	1	1	1	1	0.99	1	1	1	1	1	1	1	1	1	1	1	1	1	1	0.99	1	1	1	NA	NA	NA	NA	NA	NA	NA	NA
alt_3prime.46460	FUN_005501	0.27	0.31	NA	NA	NA	0.21	NA	NA	NA	NA	NA	NA	NA	NA	NA	NA	NA	NA	NA	NA	NA	NA	NA	NA	NA	NA	NA	NA	NA	NA	NA	NA	NA	NA	NA	NA	NA	NA	NA	NA	NA	NA	NA	NA	NA	NA	NA	NA	NA	NA	0.73	NA	NA	0.36	NA	NA	NA	NA	NA	NA	NA	NA	NA	NA	NA	NA	NA	NA	NA	NA	NA	NA	NA	NA	NA	NA	NA	NA	NA	NA	NA	NA	NA	NA	NA	NA	NA	NA	NA	NA	NA	NA	NA	NA	NA	NA	NA	NA	NA	NA	NA	NA	NA	NA	NA	NA	NA	NA	NA	NA	NA	NA	0.7	NA	NA	NA	NA	NA	NA	NA	NA	0.3	NA	NA	NA	NA	NA	0.5	0.4	NA	NA	NA	NA	NA	NA	NA	NA	NA	NA	NA	NA	NA	NA	NA	0.52	0.09	NA	NA	NA	NA	NA	NA	0.4	NA	NA	0.58	0.6	0.33	NA	NA	NA	NA	NA	NA	NA	NA	NA	NA	NA	NA	NA	NA	NA	NA	NA	NA
alt_3prime.46462	FUN_005503	1	1	0.94	1	1	1	1	1	1	NA	1	0.91	NA	1	1	1	NA	1	1	1	1	1	1	0.97	1	NA	1	1	1	0.83	1	1	1	1	NA	1	1	NA	NA	1	1	NA	NA	1	NA	1	NA	1	1	1	1	1	1	1	0.97	NA	1	1	1	1	1	1	1	1	1	NA	1	0.97	NA	1	1	1	NA	NA	NA	1	1	NA	NA	NA	NA	1	1	1	1	1	1	1	1	1	1	1	1	1	1	1	1	NA	NA	1	1	1	1	1	NA	NA	NA	1	1	NA	NA	NA	1	NA	1	1	1	1	1	1	1	1	1	1	1	1	1	1	0.97	NA	1	1	1	0.92	1	1	NA	1	NA	NA	NA	1	NA	NA	1	1	1	1	NA	1	1	1	1	1	1	1	1	1	1	1	1	1	1	1	NA	NA	1	1	NA	NA	NA	NA	NA	NA	NA	NA
alt_3prime.46467	FUN_005504	1	1	NA	NA	NA	1	NA	NA	NA	NA	NA	1	NA	1	NA	NA	1	NA	NA	NA	NA	NA	NA	1	NA	NA	NA	NA	NA	NA	NA	1	NA	NA	NA	NA	NA	NA	NA	1	1	NA	NA	1	NA	NA	NA	NA	1	NA	NA	1	NA	NA	NA	NA	NA	NA	NA	NA	NA	NA	1	1	0.93	NA	NA	1	1	NA	1	1	NA	NA	NA	NA	1	NA	NA	NA	NA	NA	NA	1	NA	NA	1	NA	NA	NA	NA	1	NA	NA	0.77	NA	1	NA	NA	1	NA	NA	NA	1	NA	NA	NA	NA	NA	NA	NA	NA	NA	NA	1	NA	NA	NA	1	1	NA	NA	1	NA	1	1	NA	1	1	NA	1	0.94	1	1	1	1	NA	NA	NA	NA	NA	NA	NA	NA	NA	NA	NA	0.92	NA	1	1	NA	NA	NA	NA	NA	NA	NA	NA	NA	NA	NA	0.82	1	NA	NA	NA	1	NA	NA	NA	NA	NA	NA	NA	NA
alt_3prime.46474	FUN_005507	NA	NA	NA	NA	NA	NA	NA	NA	NA	NA	NA	NA	NA	NA	NA	NA	NA	NA	NA	NA	NA	NA	NA	NA	NA	NA	NA	NA	NA	NA	NA	NA	NA	NA	NA	NA	NA	NA	NA	NA	NA	NA	NA	1	NA	NA	NA	NA	NA	NA	NA	NA	NA	NA	1	NA	NA	NA	NA	NA	NA	NA	NA	NA	NA	NA	0.8	0.84	NA	1	NA	0.92	NA	NA	1	0.71	NA	NA	NA	NA	NA	NA	NA	NA	NA	NA	NA	NA	NA	NA	NA	NA	NA	NA	NA	NA	NA	NA	NA	1	NA	NA	NA	NA	NA	NA	NA	1	NA	NA	1	NA	NA	NA	NA	NA	NA	NA	NA	NA	NA	NA	NA	NA	NA	NA	NA	NA	NA	NA	NA	NA	NA	NA	NA	NA	NA	NA	1	1	NA	NA	NA	NA	NA	NA	NA	NA	NA	NA	NA	NA	NA	NA	NA	NA	NA	NA	NA	NA	NA	NA	NA	NA	NA	NA	NA	NA	NA	NA	NA	NA	NA	NA	NA	NA
alt_3prime.46476	FUN_005507	1	0.99	1	1	1	0.99	1	1	1	1	0.96	1	1	1	1	1	1	0.84	1	0.99	1	1	1	1	1	1	1	1	1	1	1	1	1	1	NA	1	1	NA	1	1	1	1	1	1	1	1	1	1	1	1	1	1	0.99	1	1	NA	1	1	1	1	1	1	1	1	1	1	1	1	1	1	1	1	1	NA	1	1	1	1	1	NA	1	1	1	1	1	1	1	0.97	1	1	1	1	1	1	1	1	1	1	1	1	1	1	1	1	1	1	1	1	1	NA	1	1	1	1	1	1	1	1	1	1	1	1	1	1	1	1	1	1	1	1	1	1	1	1	1	1	NA	1	1	1	1	1	1	1	1	1	1	1	1	1	1	1	1	1	1	1	1	1	1	1	1	1	1	1	1	1	1	1	1	1	NA	NA	NA	NA	NA	NA
alt_3prime.46478	FUN_005507	NA	NA	1	1	NA	NA	NA	NA	NA	1	0.8	NA	NA	1	NA	1	NA	0.53	NA	NA	NA	1	NA	NA	1	NA	1	NA	NA	NA	NA	1	1	1	NA	NA	NA	NA	NA	NA	NA	NA	1	NA	1	1	1	1	NA	NA	NA	1	0.92	NA	1	NA	NA	NA	NA	1	NA	NA	1	1	NA	NA	1	1	NA	1	NA	1	1	NA	1	1	NA	1	1	NA	1	NA	NA	NA	NA	1	1	NA	NA	NA	1	1	NA	1	NA	1	NA	NA	NA	1	NA	1	NA	1	1	1	NA	1	1	NA	1	1	NA	NA	1	NA	NA	1	NA	NA	NA	NA	1	NA	1	1	1	1	NA	NA	NA	NA	NA	NA	1	NA	NA	1	1	1	NA	1	1	1	NA	NA	1	NA	NA	1	NA	1	NA	NA	NA	1	NA	1	NA	1	NA	1	NA	NA	NA	1	1	1	NA	NA	NA	NA	NA	NA	NA	NA
alt_3prime.46481	FUN_005507	0	NA	NA	0.2	0	NA	NA	NA	0	0.12	0	NA	NA	0	0.06	NA	0	0	0	0	NA	0	0	NA	0	NA	0	NA	NA	NA	0	0	NA	0	NA	0.36	NA	NA	NA	NA	NA	NA	0.05	NA	0	NA	NA	NA	NA	0	NA	0	0	NA	NA	NA	NA	0	0	0.17	NA	0	0	0	0.1	NA	0	0.29	NA	0	0	0	0	NA	NA	NA	NA	NA	NA	NA	NA	NA	NA	NA	0	0	NA	NA	NA	0	0	NA	NA	0	NA	0	NA	NA	NA	NA	NA	0	NA	NA	0	0	NA	0	NA	NA	NA	NA	NA	NA	0	NA	NA	0	0.08	0	NA	NA	0	NA	0	NA	NA	NA	NA	NA	NA	NA	NA	NA	NA	NA	NA	0	NA	0.2	NA	NA	NA	0	NA	NA	0	0.17	NA	0	NA	0	0	NA	0	0	0	0	0	NA	NA	0	0	0.17	NA	NA	0	0	NA	NA	NA	NA	NA	NA	NA	NA
alt_3prime.46482	FUN_005507	NA	NA	NA	NA	NA	NA	NA	NA	NA	NA	NA	NA	NA	NA	NA	NA	NA	NA	NA	NA	NA	NA	NA	NA	NA	NA	NA	NA	NA	NA	NA	NA	NA	NA	NA	NA	NA	NA	NA	NA	NA	NA	NA	NA	NA	NA	NA	NA	NA	NA	NA	NA	NA	NA	NA	NA	NA	NA	NA	NA	NA	NA	NA	NA	NA	NA	NA	NA	NA	NA	NA	NA	NA	NA	NA	0.21	NA	NA	NA	NA	NA	NA	NA	NA	NA	NA	NA	NA	NA	NA	NA	NA	NA	NA	NA	NA	NA	NA	NA	NA	NA	NA	NA	NA	0.05	0	1	1	1	NA	NA	NA	NA	NA	NA	NA	NA	NA	NA	NA	NA	NA	NA	NA	NA	NA	NA	NA	NA	NA	NA	NA	NA	NA	NA	0.6	NA	NA	NA	0.27	NA	NA	NA	NA	NA	NA	NA	NA	NA	NA	NA	NA	NA	NA	NA	NA	NA	NA	NA	NA	NA	NA	NA	NA	NA	NA	NA	NA	NA	NA	NA	NA	NA	NA	1	NA
alt_3prime.46483	FUN_005507	0.08	0.01	0.17	0.13	0.1	0.04	0.03	0.04	0.09	0.15	0.14	0.06	0.12	0.26	0.24	0.18	0.07	0.18	0.17	0.11	0.07	0.17	0.13	0	0.41	0	0.41	0.08	0.14	0.15	0.16	0.31	0.35	0.3	0.38	0.26	0.14	NA	0.24	0.14	0.08	0.14	0.33	0.17	0.33	0.21	0.3	0.27	0.1	0.09	0.18	0.15	0.14	0.14	0.17	NA	0	0.19	0.24	0.2	0.12	0.14	0.17	0.18	0.17	0.15	0.33	0.22	0.09	0.34	0.13	0.18	0.56	NA	0.51	0.58	0	0.38	0.48	NA	0.15	0.07	0.11	0.09	0.04	0.19	0.11	0.08	0.09	0.09	0.24	0.17	0.05	0.38	0	0.21	0.07	0.09	0.14	0.19	0.17	0.28	0.05	0.22	0.36	0.37	0	0.6	0.14	NA	0.31	0.2	0.09	0.1	0.14	0	0.08	0.08	0.05	0.07	0.1	0.07	0.15	0.06	0.11	0.08	0.14	0.09	0.09	0.05	0.12	0.15	0.16	0.09	0.29	0.08	NA	0.11	0.42	0.37	0	0.26	0.31	0.41	0.04	0.02	0.14	0.07	0.03	0.11	0.05	0.25	0.08	0.1	0.1	0.15	0.06	0.16	0.15	0.11	0.13	0.21	0.24	0.24	0.18	0.24	0.3	0.35	0	0	NA	NA	NA	NA	NA	NA
alt_3prime.46484	FUN_005507	0	0	0	0	0	0	0	0	0	0	0	0	0	0	0	0	0	0	0	0	0	0	0	0	0	0	0	0	0	0	0	0.05	0.05	0	NA	0	0.04	NA	0	0	0.02	0	0	0	0.05	0	0	0	0	0	0	0	0.06	0	0	NA	0	0	0	0	0	0	0.02	0	0	0.06	0	0.08	0.04	0.1	0	0	0	NA	0	0.1	0	0	0	NA	0	0	0	0	0.02	0	0	0	0.04	0	0.03	0.05	0.03	0	0.04	0	0.01	0	0	0.09	0.02	0.02	0.05	0.02	0.3	0	0.29	0	0	NA	0	0	0.04	0.04	0	0	0	0	0	0	0	0	0	0	0	0	0	0	0	0.02	0	0.06	0	0.07	0	0.06	NA	0	0	0.03	0	0	0	0	0	0	0	0	0	0	0	0	0	0	0	0	0	0	0	0	0	0.02	0.04	0	0	0	0	0.02	0	0	NA	NA	NA	NA	NA	NA
alt_3prime.46485	FUN_005507	0	0	0	0	0	0	0	0	0	0	0	0	0	0	0	0	0	0	0	0	0	0	0	0	0	0	0	0	0	0	0	0	0	0	NA	0	0	NA	0	0	0	0	0	0	0	0	0	0	0	0	0	0	0	0	0	NA	0	0	0	0	0	0	0	0	0.03	0.11	0	0	0	0	0	0	0	NA	0	0	0	0	0	NA	0	0	0	0	0	0	0	0	0	0	0	0	0	0	0	0	0	0	0	0	0	0	0	0.03	0	0	0	0	0	NA	0	0	0	0	0	0	0	0	0	0	0	0	0	0	0	0	0	0	0	0	0	0	0	0	0	0	NA	0	0	0	0	0	0	0	0	0	0	0	0	0	0	0	0	0	0	0	0.03	0	0	0	0	0	0	0	0	0	0	0	0	0	NA	NA	NA	NA	NA	NA
alt_3prime.46486	FUN_005507	NA	NA	NA	NA	NA	NA	NA	NA	NA	NA	NA	NA	NA	NA	NA	NA	NA	NA	NA	NA	NA	NA	NA	NA	NA	NA	NA	NA	NA	NA	NA	NA	NA	NA	NA	NA	NA	NA	NA	NA	NA	NA	NA	NA	NA	NA	NA	NA	NA	NA	NA	NA	NA	NA	NA	NA	NA	NA	NA	NA	NA	NA	NA	NA	NA	NA	NA	NA	NA	NA	NA	NA	NA	NA	NA	NA	NA	NA	NA	NA	NA	NA	NA	NA	NA	NA	NA	NA	NA	NA	NA	NA	NA	NA	NA	NA	NA	NA	NA	NA	NA	NA	NA	NA	NA	NA	1	1	1	NA	NA	NA	NA	NA	NA	NA	NA	NA	NA	NA	NA	NA	NA	NA	NA	NA	NA	NA	NA	NA	NA	NA	NA	NA	NA	NA	NA	NA	NA	0.8	NA	NA	NA	NA	NA	NA	NA	NA	NA	NA	NA	NA	NA	NA	NA	NA	NA	NA	NA	NA	NA	NA	NA	NA	NA	NA	NA	NA	NA	NA	NA	NA	NA	NA	1	NA
alt_3prime.46487	FUN_005507	NA	NA	1	1	NA	NA	NA	NA	NA	1	NA	NA	NA	1	NA	1	NA	NA	NA	NA	NA	1	NA	NA	1	NA	1	NA	NA	NA	NA	1	1	1	NA	NA	NA	NA	NA	NA	NA	NA	1	0.82	1	1	1	1	NA	NA	NA	1	1	NA	1	NA	NA	NA	NA	1	NA	NA	1	1	NA	NA	0.93	0.72	NA	1	NA	1	1	NA	1	1	NA	1	1	NA	1	NA	NA	NA	NA	1	1	NA	NA	NA	1	1	NA	1	NA	1	NA	NA	NA	1	NA	1	NA	1	1	1	NA	1	1	NA	1	1	NA	NA	1	NA	NA	1	NA	NA	NA	NA	1	NA	1	1	1	1	NA	NA	NA	NA	NA	NA	1	NA	NA	1	1	1	NA	1	1	1	NA	NA	1	NA	NA	1	NA	1	NA	NA	NA	1	NA	1	NA	1	NA	1	NA	NA	NA	1	1	1	NA	NA	NA	NA	NA	NA	NA	NA
alt_3prime.46489	FUN_005507	NA	NA	NA	NA	NA	NA	NA	NA	NA	NA	NA	NA	NA	NA	NA	NA	NA	NA	NA	NA	NA	NA	NA	NA	NA	NA	NA	NA	NA	NA	NA	NA	NA	NA	NA	NA	NA	NA	NA	NA	NA	NA	NA	NA	NA	NA	NA	NA	NA	NA	NA	NA	NA	NA	NA	NA	NA	NA	NA	NA	NA	NA	NA	NA	NA	NA	NA	NA	NA	NA	NA	NA	NA	NA	NA	NA	NA	NA	NA	NA	NA	NA	NA	NA	NA	NA	NA	NA	NA	NA	NA	NA	NA	NA	NA	NA	NA	NA	NA	NA	NA	NA	NA	NA	1	NA	1	NA	NA	NA	NA	NA	NA	NA	NA	NA	NA	NA	NA	NA	NA	NA	NA	NA	NA	NA	NA	NA	NA	NA	NA	NA	NA	NA	NA	NA	NA	NA	NA	NA	NA	NA	NA	NA	NA	NA	NA	NA	NA	NA	NA	NA	NA	NA	NA	NA	NA	NA	NA	NA	NA	NA	NA	NA	NA	NA	NA	NA	NA	NA	NA	NA	NA	NA	NA	NA
alt_3prime.46494	FUN_005507	NA	NA	0	0	NA	NA	NA	NA	NA	0	NA	NA	NA	0	NA	0	NA	NA	NA	NA	NA	0	NA	NA	0	NA	0	NA	NA	NA	NA	0.11	0.08	0	NA	NA	NA	NA	NA	NA	NA	NA	0	NA	0.1	0	0	0	NA	NA	NA	0	0.27	NA	0	NA	NA	NA	NA	0	NA	NA	0.07	0	NA	NA	0	0.24	NA	0.18	NA	0	0	NA	0	0.08	NA	0	0	NA	0	NA	NA	NA	NA	0	0	NA	NA	NA	0.09	0.21	NA	0	NA	0	NA	NA	NA	0.29	0.1	0.06	NA	0.07	0.42	0	1	0	0	NA	0	0	NA	NA	0	NA	NA	0	NA	NA	NA	NA	0	NA	0	0	0	0	NA	NA	NA	0.25	NA	NA	0	NA	NA	0	0	0.04	NA	0	0	0	NA	NA	0	NA	NA	0	NA	0	NA	NA	NA	0	NA	0	NA	0	NA	0.06	NA	NA	NA	0	0	0.03	NA	NA	NA	NA	NA	NA	NA	NA
alt_3prime.46496	FUN_005507	NA	NA	0	0	NA	NA	NA	NA	NA	0	NA	NA	NA	0	NA	0	NA	NA	NA	NA	NA	0	NA	NA	0	NA	0	NA	NA	NA	NA	0	0	0	NA	NA	NA	NA	NA	NA	NA	NA	0	NA	0	0	0	0	NA	NA	NA	0	0	NA	0	NA	NA	NA	NA	0	NA	NA	0	0	NA	0.4	0	0	NA	0	NA	0	0	NA	0	0	NA	0	0	NA	0	NA	NA	NA	NA	0	0	NA	NA	NA	0	0	NA	0	NA	0	NA	NA	NA	0	NA	0	NA	0.1	0	0	NA	0	0	NA	0	0	NA	NA	0	NA	NA	0	NA	NA	NA	NA	0	NA	0	0	0	0	NA	NA	NA	NA	NA	NA	0	NA	NA	0	0	0	NA	0	0	0	NA	NA	0	NA	NA	0	NA	0	NA	NA	NA	0	0.31	0	NA	0	NA	0	NA	NA	NA	0	0	0	NA	NA	NA	NA	NA	NA	NA	NA
alt_3prime.46506	FUN_005507	NA	NA	NA	NA	NA	NA	NA	NA	NA	NA	NA	NA	NA	NA	NA	NA	NA	NA	NA	NA	NA	NA	NA	NA	NA	NA	NA	NA	NA	NA	NA	NA	NA	NA	NA	NA	NA	NA	NA	NA	NA	NA	NA	NA	NA	NA	NA	NA	NA	NA	NA	NA	NA	NA	NA	NA	NA	NA	NA	NA	NA	NA	NA	NA	NA	NA	NA	NA	NA	NA	NA	NA	NA	NA	NA	NA	NA	NA	NA	NA	NA	NA	NA	NA	NA	NA	NA	NA	NA	NA	NA	NA	NA	NA	NA	NA	NA	NA	NA	NA	NA	NA	NA	NA	1	NA	1	NA	NA	NA	NA	NA	NA	NA	NA	NA	NA	NA	NA	NA	NA	NA	NA	NA	NA	NA	NA	NA	NA	NA	NA	NA	NA	NA	NA	NA	NA	NA	NA	NA	NA	NA	NA	NA	NA	NA	NA	NA	NA	NA	NA	NA	NA	NA	NA	NA	NA	NA	NA	NA	NA	NA	NA	NA	NA	NA	NA	NA	NA	NA	NA	NA	NA	NA	NA	NA
alt_3prime.46520	FUN_005507	1	1	1	1	1	1	1	1	1	1	1	1	1	1	1	1	1	1	1	1	1	1	1	1	1	1	1	1	0.97	1	1	1	1	1	1	1	1	1	1	1	1	1	1	1	0.99	0.99	1	1	1	1	1	1	1	1	1	NA	1	1	1	1	1	1	1	0.99	0.99	1	1	1	1	1	1	1	1	1	1	0.98	1	1	1	NA	0.99	1	1	1	1	1	1	0.99	1	1	1	1	0.99	1	1	1	1	1	1	1	1	1	1	0.99	1	1	1	1	1	1	1	NA	1	1	1	1	1	1	1	1	1	1	1	1	1	1	1	1	1	1	1	1	1	1	1	1	NA	1	1	1	NA	1	1	1	1	1	1	1	1	1	1	1	1	1	1	1	1	1	1	1	1	1	1	1	1	1	1	0.99	1	1	NA	NA	NA	NA	NA	NA
alt_3prime.46521	FUN_005510	1	1	1	1	1	1	1	1	1	1	1	1	1	1	1	1	1	1	1	1	1	1	1	0.97	1	1	1	1	1	1	1	1	1	0.99	1	1	1	1	1	1	1	1	1	1	1	1	1	1	0.99	1	1	1	1	1	1	1	1	1	1	1	1	1	1	1	1	1	1	1	0.99	1	1	1	1	1	1	1	1	1	1	NA	1	1	1	1	1	1	1	1	1	1	1	1	1	1	1	1	1	1	1	1	1	1	1	1	1	1	1	1	1	1	1	NA	1	1	1	1	1	1	1	0.98	0.99	1	1	1	1	1	1	1	1	1	1	1	1	1	1	1	NA	1	1	1	1	1	1	1	1	1	1	1	1	1	1	1	1	1	1	1	1	1	1	1	1	1	0.99	1	1	1	1	1	1	1	NA	1	NA	1	NA	NA
alt_3prime.46524	FUN_005510	0	0	0	0	0	0	0	0	0	0	0	0	0	0	0	0	0	0	0	0	0	0	0	0	0	0	0	0	0	0.01	0	0	0	0	0	0	0	0	0	0.01	0	0	0	0	0	0	0	0	0	0	0	0	0	0	0	NA	0	0	0	0	0	0	0.02	0	0.01	0	0.02	0.02	0	0	0	0	0	0	0	0	0	0	0	NA	0	0	0	0	0	0	0	0	0	0	0	0	0	0	0.01	0	0	0.03	0.01	0	0.01	0.05	0	0	0	0	0	0	0	NA	0	NA	0	0	0	0	0	0	0.01	0	0	0	0	0	0	0	0	0	0	0	0	0	0	0.04	0	0	NA	0	0	0	NA	0	0	NA	0	0	0	0	0	0	0	0	0	0	0.11	0	0	0	0	0	0	0	0.01	0	0	0.01	0	0	0	NA	NA	0	NA	NA	NA	NA
alt_3prime.46534	FUN_005510	0	0	0	0	0	0	0	0	0	0	0	0	0	0	0	0	0	0	0	0	0	0	0	0	0	0	0	0	0	0.02	0	0	0	0	0	0	0	0	0	0	0	0	0	0	0	0	0	0	0	0	0	0	0	0	0	0	0	0	0	0	0	0	0	0	0	0	0	0	0	0	0.01	0	NA	0	0	0	0	0	0	NA	0	0	0	0	0	0	0	0	0	0	0	0	0	0	0	0	0	0	0	0	0	0.02	0	0	0	0	0	0	0	NA	NA	0	0	0	0	0	0	0	0	0	0	0	0	0	0	0	0	0	0	0	0	0	0	0	0	0	NA	0	0	0	NA	0	0	NA	0	0	0	0	0	0	0	0	0	0	0	0	0	0	0	0	0	0	0	0	0	0	0	0	NA	NA	NA	NA	NA	NA	NA	NA
alt_3prime.46535	FUN_005510	0	0	0	0	0	0	0	0	0	0	0	0	0	0	0	0	0.01	0	0	0	0	0	0	0	0	0	0	0	0	0	0	0	0	0	0	0	0	0	0	0.01	0	0	0.01	0	0	0	0	0	0	0	0	0	0	0	0	0	0	0	0	0.02	0	0	0	0	0	0.02	0	0	0	0.01	0.02	0.02	0	0	0	0	0	0	0	NA	0	0	0	0	0	0	0	0	0	0	0	0	0	0	0	0	0	0.02	0.01	0	0	0.01	0	0	0.17	0	0	0	0	NA	NA	NA	0	0	0	0	0	0	0	0	0	0	0	0	0	0	0	0	0	0.01	0	0	0	0	0.03	0.01	NA	0	0	0	0	0	0	NA	0	0	0	0	0	0	0	0	0	0	0	0	0	0	0	0	0.01	0	0	0	0.02	0	0.02	0	NA	0	NA	0	NA	NA	NA	NA
alt_3prime.46536	FUN_005510	0	0	0	0	0	0	0	0	0	0	0	0.01	0	0	0	0	0	0	0	0	0	0	0	0	0	NA	0	0	0	0	0	0	0	0	0	0	0	0	0	0	0	0	0.05	0	0	0	0	0	0	0	0	0	0	0	0	0	0	0	0	0	0	0	0	0	0	0	0	0	0	0	0	0	NA	0	0	0	0	0	0	NA	0	0	0	0	0	0	0	0	0	0	0	0	0	0	0	0	0	0	0	0	0	0	0	0	0	0	0	NA	0	NA	NA	0	0	NA	0	0	0	0	0	0	0	0	0	0	0	0	0	0	0	0	0	0	0	0	0	0	NA	0	0	0	NA	0	NA	NA	0	NA	0	0	NA	0	0	0	0	0	0	0	0	0	0	0	0	0	0	0	0	0	0	0	0	NA	NA	NA	NA	NA	NA	NA
alt_3prime.46538	FUN_005510	1	1	1	1	1	1	1	1	1	1	0.84	1	1	1	1	1	1	1	1	1	NA	1	1	1	1	NA	1	NA	1	1	NA	1	1	1	1	NA	1	NA	1	1	0.98	1	1	1	1	1	1	NA	1	NA	1	1	1	NA	NA	NA	1	1	1	1	NA	1	1	0.97	1	1	1	0.98	1	1	1	0.96	NA	NA	1	1	1	NA	NA	NA	1	1	1	0.97	1	1	1	1	0.92	1	1	1	1	1	1	1	1	0.78	0.96	1	1	1	0.98	1	NA	NA	NA	1	1	NA	NA	NA	NA	1	1	1	1	1	1	1	1	NA	1	1	1	1	NA	1	1	1	1	1	1	1	1	1	NA	1	NA	1	NA	NA	NA	NA	NA	NA	1	1	NA	1	1	0.91	NA	NA	NA	1	1	NA	NA	1	1	1	1	1	1	1	1	1	NA	NA	NA	NA	NA	NA	NA	NA
alt_3prime.46540	FUN_005510	0.9	1	NA	1	1	0.98	1	1	1	1	1	1	1	1	NA	1	1	1	1	1	1	1	NA	NA	NA	NA	NA	NA	NA	1	NA	1	0.85	NA	NA	1	1	NA	NA	1	0.96	NA	0.89	0.9	0.94	0.93	NA	NA	NA	NA	NA	NA	1	1	NA	1	NA	NA	NA	NA	NA	NA	1	1	0.93	1	1	1	0.93	1	1	0.97	NA	NA	NA	NA	NA	NA	NA	NA	1	1	1	0.95	1	1	1	NA	1	NA	1	1	1	1	1	1	0.97	NA	1	1	1	1	1	1	NA	1	NA	NA	NA	NA	1	NA	NA	NA	NA	NA	NA	NA	NA	NA	1	1	1	NA	1	1	NA	1	1	NA	NA	1	0.96	1	1	1	NA	NA	NA	NA	NA	1	NA	NA	NA	NA	NA	NA	NA	NA	NA	1	NA	NA	NA	NA	1	NA	NA	NA	1	1	0.96	1	1	1	1	1	NA	NA	NA	NA	NA	NA	NA	NA
alt_3prime.46543	FUN_005510	1	NA	NA	1	NA	0.86	NA	1	NA	1	1	1	NA	1	NA	0.74	NA	NA	NA	1	NA	1	NA	NA	NA	NA	NA	NA	NA	NA	NA	NA	1	NA	NA	NA	NA	NA	NA	1	1	NA	1	1	1	1	NA	NA	NA	NA	NA	NA	1	NA	NA	NA	NA	NA	NA	NA	NA	NA	NA	NA	1	NA	1	1	1	1	1	1	NA	NA	NA	NA	NA	NA	NA	NA	NA	1	NA	NA	NA	1	0.92	NA	1	NA	NA	1	1	1	1	NA	1	NA	0.95	1	1	NA	1	1	NA	NA	NA	NA	NA	NA	NA	NA	NA	NA	NA	NA	NA	NA	NA	NA	NA	NA	NA	1	NA	1	NA	0.93	NA	NA	1	0.91	0.87	1	NA	1	NA	NA	NA	NA	NA	NA	NA	NA	NA	NA	NA	NA	NA	NA	NA	NA	NA	NA	NA	NA	NA	NA	NA	NA	1	1	NA	1	1	1	NA	1	NA	NA	NA	NA	NA	NA	NA	NA
alt_3prime.46549	FUN_005521	1	1	1	1	1	1	1	1	1	1	1	1	1	1	1	1	1	1	1	1	1	1	1	1	1	1	1	1	1	1	1	1	1	1	1	1	1	1	1	1	1	0.92	0.99	1	1	1	0.99	1	1	1	1	1	1	1	1	1	1	0.99	1	1	1	1	1	1	1	1	1	1	1	1	1	1	1	1	1	1	1	1	1	NA	1	1	1	1	1	1	1	1	1	1	1	1	1	1	1	1	1	1	1	1	1	1	1	1	1	1	NA	1	1	NA	NA	1	1	1	1	1	1	1	1	1	1	1	1	1	1	1	1	1	1	1	1	1	0.99	1	1	1	NA	1	1	1	1	1	1	NA	1	1	1	1	1	1	1	1	1	1	1	1	1	1	1	1	1	1	1	1	1	1	1	1	NA	NA	NA	NA	NA	NA	1	NA
alt_3prime.46553	FUN_005521	1	0.99	1	1	1	0.99	1	0.99	1	1	1	1	1	0.99	0.99	1	1	0.99	1	0.99	1	0.97	1	1	1	1	0.99	1	1	1	0.98	1	1	1	1	1	1	1	1	1	1	1	1	1	1	1	1	1	1	0.97	1	1	1	1	1	1	1	0.97	1	1	1	0.93	1	1	1	1	1	0.99	1	0.99	1	1	1	1	1	1	1	1	1	NA	1	1	1	1	1	1	1	1	0.99	1	1	0.99	1	0.99	1	1	1	0.99	1	1	1	1	1	1	1	1	NA	1	1	NA	NA	1	1	1	1	0.99	1	1	0.99	1	0.99	1	1	1	1	1	1	1	1	1	1	0.99	1	1	1	1	NA	1	1	1	1	1	1	NA	1	1	1	1	0.99	0.99	1	1	1	1	1	1	1	1	0.98	1	1	1	1	1	1	1	1	0.99	NA	NA	NA	NA	NA	NA	1	NA
alt_3prime.46554	FUN_005521	NA	NA	NA	NA	NA	NA	NA	NA	NA	NA	NA	NA	NA	NA	NA	NA	NA	NA	NA	NA	NA	NA	NA	NA	NA	NA	NA	NA	NA	NA	NA	NA	NA	NA	NA	NA	NA	NA	NA	NA	NA	NA	NA	NA	NA	NA	NA	NA	NA	NA	NA	NA	NA	NA	NA	NA	NA	0.5	NA	NA	NA	NA	NA	NA	NA	NA	NA	NA	NA	NA	NA	NA	NA	NA	NA	NA	NA	NA	NA	NA	NA	NA	NA	NA	NA	NA	NA	NA	NA	NA	NA	NA	NA	NA	NA	NA	NA	NA	NA	NA	NA	NA	NA	NA	NA	NA	NA	NA	NA	NA	NA	NA	NA	NA	NA	NA	NA	NA	NA	NA	NA	NA	NA	NA	NA	NA	NA	NA	NA	NA	NA	NA	NA	NA	NA	NA	NA	NA	NA	NA	NA	NA	NA	NA	NA	NA	NA	NA	NA	0.4	NA	NA	NA	NA	NA	NA	NA	NA	NA	NA	NA	NA	NA	NA	NA	NA	NA	NA	NA	NA	NA	NA	NA	NA	NA	NA
alt_3prime.46558	FUN_005521	1	1	1	1	1	1	1	0.99	1	1	1	1	1	1	1	1	0.99	1	1	1	1	1	1	1	1	1	1	0.96	1	1	1	1	0.98	1	1	1	1	1	1	1	1	1	1	1	1	1	1	1	1	1	1	0.99	0.99	1	1	1	1	1	1	1	1	1	1	1	1	1	1	1	1	1	1	1	1	1	1	1	1	1	1	NA	1	1	1	1	0.99	1	1	1	1	1	1	1	1	1	1	1	1	1	1	1	1	1	1	1	1	1	NA	1	1	NA	NA	1	0.99	1	1	1	1	1	1	1	1	1	1	1	1	1	1	1	1	1	1	1	1	1	1	1	NA	1	1	1	1	1	1	NA	1	1	1	1	1	1	0.99	1	1	1	1	1	1	1	1	1	1	1	1	1	1	1	1	1	NA	NA	NA	NA	NA	NA	1	NA
alt_3prime.46560	FUN_005521	0.02	0	0.01	0.01	0	0.02	0.01	0	0	0	0.01	0	0	0.01	0.02	0	0	0	0	0	0.01	0	0.04	0.02	0.01	0	0.01	0.01	0	0	0.02	0	0.03	0.01	0	0	0	0	0.02	0.02	0	0	0	0	0	0.02	0.03	0	0.01	0	0	0	0.01	0	0	0	0	0.03	0	0	0	0	0.01	0	0	0.02	0	0	0.03	0.02	0.01	0.01	0	0	0	0.1	0	0	0	NA	0	0.01	0.01	0.02	0.01	0	0	0.01	0	0.02	0.02	0.01	0.02	0	0.01	0.01	0	0.03	0	0	0.02	0	0	0.01	0	0	NA	0	0	NA	NA	0	0	0	0.01	0	0.01	0.01	0	0	0	0	0	0	0	0.01	0.01	0.03	0	0.01	0	0	0	0.02	0.01	0	NA	0	0	0	0	0	0	NA	0.02	0	0.01	0	0	0.01	0	0	0.01	0	0.02	0.01	0	0	0.01	0	0	0.01	0	0	0	0.02	0	0.01	NA	NA	NA	NA	NA	NA	0	NA
alt_3prime.46561	FUN_005521	0	0	0	0	0	0	0	0	0	0	0.01	0	0	0	0	0	0	0	0	0	0.01	0	0.01	0	0.01	0.02	0.02	0.04	0	0	0	0	0	0.02	0	0	0	0	0	0	0	0	0.02	0.03	0.03	0	0	0	0	0	0.01	0	0	0	0	0	0	0.02	0	0	0	0.01	0.03	0.01	0.01	0.02	0	0	0	0.01	0.03	0.03	0	0	0	0	0	NA	0	NA	0	0	0.02	0	0.01	0	0	0	0.01	0	0.02	0.03	0.01	0.02	0	0.02	0.02	0.01	0.04	0.02	0	0	0.02	0	0	0	0	0	0	NA	0	0	0	0	0	0.01	0	0	0	0	0	0	0.01	0	0	0	0	0	0.01	0	0.01	0.01	0	0	0	0	NA	0	0	0	0	0	0	NA	0.01	0	0	0	0	0	0	0	0	0	0	0	0	0	0	0	0	0	0	0	0	0	0	0	NA	0	NA	NA	NA	0	NA	NA
alt_3prime.46562	FUN_005521	0	0	0	0	0	0	0	0	0	0	0	0	0	0	0	0	0	0	0	0	0	0.01	0.01	0	0.01	0	0	0	0.01	0.01	0	0	0	0	0	0	0	0	0.03	0.01	0	0	0	0	0	0.01	0	0.02	0	0	0	0	0	0	0	0	0	0	0	0	0.01	0	0.01	0	0	0	0.01	0.01	0.01	0	0	0.03	0	0	0	0	0	0	0	NA	0	0	0	0	0	0	0	0	0.01	0	0	0.01	0	0	0	0	0	0	0	0.01	0.01	0	0.01	0.01	0	0	0	0	0	0	0	NA	0	0	0.01	0	0	0	0	0	0	0	0.01	0	0	0	0	0	0	0	0.01	0	0	0.01	0.01	0	0	0	0	0	0	0	0	NA	0	0	0	0	0	0	0	0	0	0	0.01	0	0	0	0	0	0	0	0	0	0	0	0	0	NA	NA	NA	NA	0	NA	NA	NA
alt_3prime.46565	FUN_005533	NA	NA	0	0	0	0	NA	0	NA	NA	NA	NA	NA	NA	NA	0	NA	NA	NA	NA	0	NA	NA	NA	NA	NA	NA	NA	NA	NA	NA	NA	NA	NA	NA	NA	NA	NA	NA	NA	NA	NA	NA	NA	NA	NA	NA	NA	NA	NA	NA	NA	NA	NA	NA	NA	NA	NA	NA	NA	NA	NA	NA	NA	NA	NA	NA	NA	NA	NA	NA	NA	NA	NA	NA	NA	NA	NA	NA	NA	0	NA	0	NA	NA	NA	NA	NA	NA	NA	NA	NA	0	NA	0	NA	NA	NA	NA	NA	NA	NA	NA	NA	NA	NA	NA	NA	NA	NA	NA	NA	0	NA	NA	NA	NA	NA	NA	NA	NA	NA	0	NA	0.17	0	NA	0	0	0	0	0	0	NA	NA	0	NA	NA	NA	NA	NA	NA	NA	NA	NA	NA	NA	NA	NA	NA	NA	NA	NA	NA	NA	0	0	0	NA	NA	0	0	0.05	NA	0	NA	0	0	NA	NA	NA	NA	NA	NA	NA	NA
alt_3prime.46566	FUN_005534	0	0	0	0	0	0	0	0	0	0	0	0	0	0	0	0.04	0	0	0	0	0	0	0	0	0	0	0	0	0	0.04	0	0	0	0	0	0	0	0	0	0	0	0	0	0	0	0	0	0	0	0	0	0	0	0	0	0	0.07	0	0	0	0	0	0	0	0	0	0	0	0	0	0	0	0	0	0	0	NA	NA	NA	NA	0	0	0.01	0	0	0	0	0	0	0	0	0	0	0	0	0	0	0	0	0	NA	0	0	0	NA	0	NA	0	NA	NA	NA	NA	0	0	0	0	0	0	0.01	0.01	0	0	0	0.01	0	0	0.01	0.01	0	0	0	0	0	0	0	0	NA	NA	0	NA	NA	0	0	NA	0	0	0	0	0	0	0	0	0	0	0	0	0	0.01	0	0	0	0	0	0	0	0	0	0	0	0	NA	NA	NA	NA	NA	NA
alt_3prime.46567	FUN_005534	0	0	0	0	0	0	0	0	0	0.02	0	0	0	0	0	0	0	0	0	0	0	0	0	0	0	0	0	0	0	0	0	0	0	0.02	0	0	0	0	0	0	0	0	0	0	0	0	0	0	0	0	0	0	0	0	0	0	0	0	0	0	0	0	0	0	0	0	0	0	0	0	0	0	0	0	0	0	NA	NA	NA	NA	0	0	0	0	0	0	0	0	0	0	0	0	0	0	0	0	0	0	0	0	NA	0	0	0	NA	0	NA	0	NA	NA	NA	NA	0	0	0.02	0	0	0	0	0	0	0	0	0	0	0	0	0	0	0	0	0	0	0	0	0	NA	NA	0	NA	NA	0	0	NA	0.01	0	0	0	0	0	0	0	0	0	0	0	0	0	0	0	0	0	0.02	0	0	0	0.03	0	0	0	NA	NA	NA	NA	NA	NA
alt_3prime.46569	FUN_005534	1	0.98	1	1	1	0.97	1	1	0.98	0.97	1	0.89	1	1	0.91	1	0.96	1	1	1	1	1	1	0.98	1	1	1	1	1	1	1	0.97	1	1	NA	1	0.94	1	1	0.93	1	1	1	1	1	1	1	0.92	0.99	0.96	0.94	0.98	0.99	1	0.99	1	1	0.95	0.97	0.84	0.98	0.98	0.96	0.96	1	0.97	1	0.97	0.93	0.76	1	0.97	1	NA	1	0.83	1	NA	1	NA	0.99	1	1	1	1	1	0.97	0.98	0.98	1	1	1	1	1	0.96	1	1	0.97	1	1	1	1	1	1	1	1	NA	1	1	NA	1	1	1	0.92	0.93	0.99	0.97	0.97	1	0.97	1	0.99	0.99	0.98	1	0.98	0.99	0.98	1	1	0.99	1	1	0.9	1	0.96	NA	1	NA	1	NA	1	NA	NA	1	0.99	0.97	0.98	1	1	0.98	0.99	0.99	0.98	1	0.98	0.99	1	0.99	0.99	1	0.99	0.99	1	1	1	0.97	1	0	1	NA	NA	NA	NA	NA	NA
alt_3prime.46571	FUN_005536	1	1	1	1	1	0.95	1	1	1	1	1	NA	1	NA	1	1	1	NA	1	1	NA	1	1	NA	1	NA	1	1	NA	1	1	1	1	NA	NA	NA	NA	NA	NA	NA	NA	1	NA	NA	NA	1	NA	NA	1	1	1	1	1	NA	1	NA	NA	NA	NA	NA	NA	1	1	NA	NA	NA	NA	NA	NA	NA	NA	NA	NA	NA	NA	NA	NA	NA	NA	NA	0.97	1	1	1	1	1	1	1	1	1	NA	1	NA	1	NA	1	NA	NA	NA	NA	NA	NA	NA	NA	1	NA	NA	NA	NA	NA	1	NA	1	1	1	1	1	1	1	0.86	1	1	1	1	1	0.99	1	1	NA	NA	1	NA	NA	NA	NA	NA	NA	1	1	NA	NA	NA	NA	NA	1	1	1	1	1	0.98	1	0.99	1	1	1	1	0.99	1	1	1	NA	1	1	NA	NA	NA	1	NA	NA	NA	NA	NA	NA	NA	NA	NA
alt_3prime.46573	FUN_005544	0	0	0	0	0	0	0	0	0	0	0	0	0	0	0	0	0	0	0	0	0	0	0	0	0	0	0	0	0	0	0	0	0	0	0	0	0	0	0	0	0	0	0	0	0	0	0	0	0	0	0	0	0	0	0	0	0	0	0	0	0	0	0	0	0	0	0	0	0	0	0	0	0	0	0	0	0	0	0	0	0	0	0	0	0	0	0	0	0	0	0	0	0	0	0	0	0	0	0	0	0.01	0	0	0	0	0.02	0	0	0	0	0	0	0	0	0	0	0	0	0	0	0	0	0	0	0	0	0	0	0	0	0	0	0	0	0	0	0	0	0	0	0	0	0	0	0	0	0	0	0	0	0	0	0	0	0	0	0	0	0	0	0	0	0	0	0	0	0	0	0	NA	0	0	NA	0	NA	NA
alt_3prime.46574	FUN_005544	0	0	0	0	0	0	0	0	0	0	0	0	0	0	0	0	0	0	0	0	0	0	0	0	0	0	0	0	0	0	0	0	0	0	0	0	0	0	0	0	0	0	0	0	0	0	0	0	0	0	0	0	0	0	0	0	0	0	0	0	0	0	0	0	0	0	0	0	0	0	0	0	0	0	0	0	0	0	0	0	0	0	0	0	0	0	0	0	0	0	0	0	0	0	0	0	0	0	0	0	0	0	0	0	0	0	0	0	0	0	0	0	0	0	0	0	0	0	0	0	0	0	0	0	0	0	0	0	0	0	0	0	0	0	0	0	0	0	0	0	0	0	0	0	0	0	0	0	0	0	0	0	0	0	0	0	0	0	0	0	0	0	0	0	0	0	0	0	0	0	0	0	NA	0	NA	NA
alt_3prime.46575	FUN_005544	NA	NA	NA	NA	NA	NA	NA	NA	NA	NA	NA	NA	NA	NA	NA	NA	NA	NA	NA	NA	NA	NA	NA	NA	NA	NA	NA	NA	NA	NA	NA	NA	NA	NA	NA	NA	NA	NA	NA	NA	NA	NA	NA	NA	NA	NA	NA	NA	NA	NA	NA	NA	NA	NA	NA	NA	NA	NA	NA	NA	NA	NA	NA	NA	NA	NA	NA	NA	NA	NA	NA	NA	NA	NA	NA	NA	NA	NA	NA	NA	NA	NA	NA	NA	NA	NA	NA	NA	NA	NA	NA	NA	NA	NA	NA	NA	NA	NA	NA	NA	NA	NA	NA	NA	NA	NA	NA	NA	NA	NA	NA	NA	NA	NA	NA	NA	NA	NA	NA	NA	NA	NA	NA	NA	NA	NA	0.8	NA	NA	NA	NA	NA	NA	NA	NA	NA	NA	NA	NA	NA	NA	NA	NA	NA	NA	NA	NA	NA	NA	NA	NA	NA	NA	NA	NA	NA	NA	NA	NA	NA	NA	NA	NA	NA	NA	NA	NA	NA	NA	NA	NA	NA	NA	NA	NA	NA
alt_3prime.46577	FUN_005544	1	1	1	1	1	1	1	1	1	1	1	1	1	1	1	1	1	1	1	1	1	1	1	1	1	1	1	1	1	1	1	1	1	1	1	1	1	1	1	1	1	1	1	1	1	1	1	1	1	1	1	1	1	1	1	1	1	1	1	1	1	1	1	1	1	1	1	1	1	1	1	1	1	1	1	1	1	1	1	1	1	1	1	1	1	1	1	1	1	1	1	1	1	1	1	1	1	1	1	1	1	1	1	1	1	1	1	1	1	1	1	1	1	1	1	1	1	1	1	1	1	1	1	1	1	1	1	1	1	1	1	1	1	1	1	1	1	1	1	1	1	1	1	1	1	1	1	1	1	1	1	1	1	1	1	1	1	1	1	1	1	1	1	1	1	1	1	1	1	1	1	1	NA	1	1	NA
alt_3prime.46579	FUN_005544	1	1	1	1	1	1	1	1	1	1	1	1	1	1	1	1	1	1	1	1	1	1	1	1	1	1	1	1	1	1	1	1	1	1	1	1	1	1	1	1	1	1	1	1	1	1	1	1	1	1	1	1	1	1	1	1	1	1	1	1	1	1	1	1	1	1	1	1	1	1	1	1	1	1	1	1	1	1	1	1	1	1	1	1	1	1	1	1	1	1	1	1	1	1	1	1	1	1	1	1	1	1	1	1	1	1	1	1	1	1	1	1	1	1	1	1	1	1	1	1	1	1	1	1	1	1	1	1	1	1	1	1	1	1	1	1	1	1	1	1	1	1	1	1	1	1	1	1	1	1	1	1	1	1	1	1	1	1	1	1	1	1	1	1	1	1	1	1	1	1	1	1	NA	1	1	NA
alt_3prime.46580	FUN_005544	1	1	1	1	1	1	1	1	1	1	1	1	1	1	1	1	1	1	1	1	1	1	1	1	1	1	1	1	1	1	1	1	1	1	1	1	1	1	1	1	1	1	1	1	1	1	1	1	1	1	1	1	1	1	1	1	1	1	1	1	1	1	1	1	1	1	1	1	1	1	1	1	1	1	1	1	1	1	1	1	1	1	1	1	1	1	1	1	1	1	1	1	1	1	1	1	1	1	1	1	1	1	1	1	1	1	1	1	1	1	1	1	1	1	1	1	1	1	1	1	1	1	1	1	1	1	1	1	1	1	1	1	1	1	1	1	1	1	1	1	1	1	1	1	1	1	1	1	1	1	1	1	1	1	1	1	1	1	1	1	1	1	1	1	1	1	1	1	1	1	1	1	NA	1	1	NA
alt_3prime.46581	FUN_005544	NA	1	NA	NA	NA	NA	NA	NA	NA	NA	NA	NA	NA	NA	NA	NA	NA	NA	NA	NA	NA	NA	NA	NA	NA	NA	NA	NA	NA	NA	NA	NA	NA	NA	NA	NA	NA	NA	NA	NA	NA	NA	NA	NA	NA	NA	NA	NA	NA	NA	NA	NA	NA	NA	NA	NA	NA	NA	NA	NA	NA	NA	NA	NA	NA	NA	NA	NA	NA	NA	NA	NA	NA	NA	NA	NA	NA	NA	NA	NA	NA	NA	NA	NA	NA	NA	NA	NA	NA	NA	NA	NA	NA	NA	NA	NA	NA	NA	NA	NA	NA	NA	NA	NA	NA	NA	NA	NA	NA	NA	NA	NA	NA	NA	NA	NA	NA	NA	NA	NA	NA	NA	NA	NA	NA	NA	NA	NA	NA	1	NA	NA	NA	NA	NA	NA	NA	NA	NA	NA	NA	NA	NA	NA	NA	NA	NA	NA	NA	NA	NA	NA	NA	NA	NA	NA	NA	NA	NA	NA	NA	NA	NA	NA	NA	NA	NA	NA	NA	NA	NA	NA	NA	NA	NA	NA
alt_3prime.46582	FUN_005544	1	1	1	1	1	1	1	1	1	1	1	1	0.99	1	1	1	1	1	1	1	1	1	1	1	1	1	1	1	0.99	1	1	1	1	1	1	1	1	1	1	1	1	1	1	1	1	1	1	1	1	1	1	1	1	1	1	1	1	1	1	1	1	1	1	1	1	1	1	1	1	1	1	1	1	1	1	1	1	1	1	1	1	1	1	1	1	1	1	1	1	1	0.99	1	1	1	1	1	1	1	1	1	1	1	1	1	1	1	1	1	1	1	1	1	1	1	1	1	1	1	1	1	1	1	1	1	1	1	1	1	1	1	1	1	1	1	1	1	NA	1	1	1	1	1	1	NA	1	1	1	1	1	1	1	1	1	1	1	1	1	1	1	1	1	1	1	1	1	1	1	1	NA	NA	NA	1	1	NA	NA	NA
alt_3prime.46583	FUN_005544	0.99	0.96	1	0.98	0.99	0.99	0.99	1	1	0.98	1	1	1	0.99	1	1	0.99	1	1	0.99	1	0.99	1	1	1	1	1	1	1	1	1	1	1	0.99	1	1	1	1	1	1	1	1	1	1	1	0.99	1	1	1	1	1	1	0.99	0.99	1	1	1	1	1	1	1	0.98	0.99	1	1	0.99	1	1	1	1	1	1	1	1	1	1	1	1	1	1	1	1	1	1	0.99	0.99	1	1	1	1	1	1	0.99	0.99	1	0.99	1	1	1	1	0.99	0.99	1	1	1	1	1	1	1	1	1	1	0.99	1	1	0.99	1	1	0.99	1	0.99	0.99	1	1	0.99	1	1	1	1	0.98	0.99	0.99	0.99	0.99	1	1	NA	1	1	1	1	1	1	NA	0.99	1	1	1	1	1	1	1	1	1	1	0.99	0.99	1	1	1	1	0.99	0.99	0.99	0.98	0.99	0.99	1	NA	NA	NA	1	1	NA	NA	NA
alt_3prime.46584	FUN_005546	1	1	1	1	1	1	1	1	1	1	1	1	1	1	1	1	1	1	1	1	1	1	1	1	1	1	1	1	1	1	1	1	NA	1	NA	NA	1	1	NA	NA	NA	NA	NA	NA	NA	NA	NA	NA	1	1	1	1	1	1	1	NA	1	1	1	NA	1	NA	1	1	NA	NA	NA	1	NA	NA	NA	1	NA	NA	NA	1	NA	NA	1	NA	1	1	1	1	1	1	1	1	1	1	1	1	NA	1	1	1	NA	NA	NA	NA	NA	NA	NA	NA	NA	NA	NA	1	NA	NA	NA	NA	1	1	1	1	1	1	1	1	1	1	1	1	1	1	1	1	NA	1	1	NA	1	NA	NA	NA	NA	1	1	NA	NA	NA	NA	NA	1	1	1	1	1	0.9	1	1	1	1	1	1	1	1	1	1	NA	1	1	1	NA	NA	1	NA	NA	NA	NA	NA	NA	NA	NA	NA
alt_3prime.46585	FUN_005546	0	0	0	0	0	0	0.06	0.02	0.02	0	0.11	0	0	0.03	0	0	0	0	0	0	0	0	0	0	0.11	0	0	0	0	0	0.04	0	NA	0	NA	NA	0	NA	0	NA	NA	NA	NA	0	NA	0	0	NA	0	0.13	0	0	0.04	0.07	0	NA	0	0.03	0	0	NA	0	0.12	0	NA	NA	NA	NA	0.06	NA	NA	0	NA	NA	NA	0	NA	0	NA	NA	0.05	0	0	0	0	0	0	0	0	0	0	0	NA	0	0	NA	NA	0	0	NA	NA	NA	NA	0	NA	NA	NA	NA	0	NA	NA	NA	0	0	0	0.02	0	0.01	0	0	0	0	0.08	0	0	0	0	0	0	NA	0.1	NA	0	0	0	0	NA	NA	NA	NA	NA	NA	NA	NA	0	0.13	0	0	0	0	0	0	0	0.09	0	0.01	0	0.02	0	0	0	0	0.06	NA	NA	NA	NA	0	NA	NA	NA	NA	NA	NA	NA	NA
alt_3prime.46586	FUN_005553	NA	NA	NA	NA	NA	NA	NA	NA	NA	NA	NA	NA	NA	NA	NA	NA	NA	NA	NA	NA	NA	NA	NA	NA	NA	NA	NA	NA	NA	NA	NA	NA	NA	NA	NA	NA	NA	NA	NA	NA	NA	NA	NA	NA	NA	NA	NA	NA	NA	NA	NA	0.5	NA	NA	NA	NA	NA	NA	NA	NA	NA	NA	NA	NA	NA	NA	NA	0.17	NA	NA	NA	NA	NA	NA	NA	NA	NA	NA	NA	NA	NA	NA	NA	NA	NA	NA	NA	NA	NA	NA	NA	NA	NA	NA	NA	NA	NA	NA	NA	NA	NA	0.18	NA	NA	NA	NA	NA	NA	NA	NA	NA	NA	NA	NA	NA	NA	NA	NA	NA	NA	NA	NA	NA	NA	NA	NA	NA	NA	NA	NA	NA	0.31	NA	NA	NA	NA	NA	NA	NA	NA	NA	0	NA	NA	NA	NA	NA	NA	NA	NA	NA	NA	NA	NA	NA	NA	NA	NA	NA	NA	NA	NA	NA	NA	NA	NA	NA	NA	NA	NA	NA	NA	NA	NA	NA	NA
alt_3prime.46587	FUN_005553	NA	NA	NA	NA	NA	NA	NA	NA	NA	NA	NA	NA	NA	NA	NA	NA	NA	NA	NA	NA	NA	NA	NA	NA	NA	NA	NA	NA	NA	NA	NA	NA	NA	NA	NA	NA	NA	NA	NA	NA	NA	NA	NA	NA	NA	NA	NA	NA	NA	NA	NA	NA	NA	NA	NA	NA	NA	NA	NA	NA	NA	NA	NA	NA	NA	NA	NA	1	NA	NA	NA	NA	NA	NA	NA	NA	NA	NA	NA	NA	NA	NA	NA	NA	NA	NA	NA	NA	NA	NA	NA	NA	NA	1	NA	NA	NA	NA	NA	NA	NA	1	NA	NA	NA	NA	NA	NA	NA	NA	NA	NA	NA	NA	NA	NA	NA	NA	NA	NA	NA	NA	NA	NA	NA	NA	NA	NA	NA	NA	NA	NA	NA	NA	NA	NA	NA	0	NA	1	NA	NA	1	NA	NA	NA	NA	NA	NA	NA	NA	NA	NA	NA	1	NA	NA	NA	NA	NA	NA	NA	NA	NA	NA	NA	NA	NA	NA	NA	NA	NA	NA	NA	NA	NA
alt_3prime.46589	FUN_005553	0	0	0	0	0	0	0	0	0	0	0	0	0	0	0	0	0.02	0	0	0	0	0	0	0	0	0	0	0	0	0	0.03	0	0	0	0	0	0.02	0	0	0	0	0	0	0	0	0	0	0	0	0	0	0	0	0	0	NA	0	0	0	0	0.02	0	0	0.02	0.02	0	0	0	0	0	0	0	0	0	0	0	0	0	0	NA	0	0	0	0	0	0.01	0	0	0	0	0.06	0	0	0	0	0	0	0	0	0	0	0	0.06	0	0	0	0	0	NA	NA	0	NA	0	0	0	0.04	0	0.02	0	0	0	0	0	0	0	0	0	0	0	0	0.05	0	0	0	0	0	NA	0	0	0	NA	0	0	NA	0	0	0	0	0	0	0	0	0	0	0	0	0	0	0	0	0	0	0	0	0	0	0	0	NA	NA	NA	NA	NA	0	NA	NA
alt_3prime.46590	FUN_005553	0	0	0	0	0	0	0	0	0	0	0	0	0	0	0	0	0	0	0	0	0	0	0	0	0	0	0	0	0	0	0	0	0	0	0	0	0	0	0	0	0	0	0	0	0	0	0	0	0	0	0	0	0	0	0	NA	0	0	0	0	0	0	0	0	0	0	0	0	0	0	0	0	0	0	0	0	0	0	0	NA	0	0	0	0	0	0	0	0	0	0	0	0	0	0	0	0	0	0	0	0	0	0	0	0	0	0	0	0	NA	NA	0	NA	0	0	0	0	0	0	0	0	0	0	0	0	0	0	0	0	0	0.07	0	0	0	0	0	0	NA	0	0	0	NA	0	0	NA	0	0	0	0	0	0	0	0	0	0	0	0	0	0	0	0	0	0	0	0	0	0	0	0	NA	NA	NA	NA	NA	0	NA	NA
alt_3prime.46594	FUN_005553	NA	NA	NA	NA	NA	NA	NA	NA	NA	NA	NA	NA	NA	NA	NA	NA	NA	NA	NA	NA	NA	NA	NA	NA	NA	NA	NA	NA	NA	NA	NA	NA	NA	NA	NA	NA	NA	NA	NA	NA	NA	NA	NA	NA	NA	NA	NA	NA	NA	NA	NA	NA	NA	NA	NA	NA	NA	NA	NA	NA	NA	NA	NA	NA	NA	NA	NA	NA	NA	NA	NA	NA	NA	NA	NA	NA	NA	NA	NA	NA	NA	NA	NA	NA	NA	NA	NA	0	NA	NA	NA	NA	NA	NA	NA	NA	NA	NA	NA	NA	NA	NA	NA	NA	0	NA	NA	NA	NA	NA	NA	NA	NA	NA	NA	NA	NA	NA	NA	NA	NA	NA	NA	NA	NA	NA	NA	NA	NA	NA	NA	NA	NA	NA	NA	NA	NA	NA	NA	NA	NA	NA	NA	NA	NA	NA	NA	NA	NA	NA	NA	NA	NA	NA	NA	NA	NA	NA	NA	NA	NA	NA	NA	NA	NA	NA	NA	NA	NA	NA	NA	NA	NA	NA	NA	NA
alt_3prime.46601	FUN_005558	0	0.02	0	0	0.08	0	0.09	0	0	0	0	0	0	0.11	0	0	0	0.3	0.05	0	0	0	0	0	0.23	NA	NA	0	0.11	0	NA	0	NA	0	0	NA	NA	NA	NA	NA	NA	NA	NA	NA	NA	NA	NA	NA	0	0	0	0.21	0	0.04	0	NA	NA	0.05	NA	NA	NA	0.14	0.2	0	NA	NA	NA	NA	NA	0	NA	NA	0	NA	NA	NA	NA	NA	NA	NA	0	0	0	0.02	0	0.05	0.04	0	0	0.04	0	0	0	0	0	0	NA	NA	NA	NA	NA	NA	NA	NA	NA	NA	NA	NA	NA	NA	NA	NA	NA	0	0	0.03	0	0	0	0	0	NA	0.03	0.05	0.05	0	0	0.04	0.04	0	0.3	NA	NA	0	0	0	NA	0	NA	NA	NA	0	NA	NA	0.04	NA	0.12	0.02	0	0	0.02	0	0	0	NA	0	0	0.1	0	0.05	0	0.03	0.14	0	NA	NA	0	0	NA	NA	NA	NA	NA	NA	NA	NA
alt_3prime.46602	FUN_005558	1	1	1	1	1	1	1	1	1	1	1	1	1	1	1	1	1	1	1	1	1	1	1	1	NA	NA	1	1	1	1	1	1	NA	1	NA	NA	NA	NA	NA	NA	NA	NA	NA	NA	NA	NA	NA	NA	1	1	1	1	1	1	1	NA	1	NA	1	NA	1	1	1	1	NA	NA	NA	NA	NA	NA	NA	NA	NA	NA	NA	NA	NA	NA	NA	NA	1	1	1	1	1	1	1	1	1	1	1	1	1	1	1	1	NA	NA	NA	NA	NA	NA	NA	1	NA	NA	NA	NA	1	NA	NA	1	1	1	1	1	1	1	1	1	1	1	0.91	1	1	1	1	1	1	1	1	1	NA	1	1	NA	NA	NA	NA	NA	NA	1	NA	1	1	1	1	1	1	1	1	1	1	1	1	1	1	1	NA	1	1	1	1	1	1	1	1	1	NA	NA	NA	NA	NA	NA	NA	NA
alt_3prime.46604	FUN_005558	1	1	1	1	1	0.9	1	1	1	1	0.93	0.94	1	1	1	1	1	1	1	1	1	1	1	1	1	NA	NA	NA	1	1	1	1	NA	NA	NA	NA	NA	NA	NA	NA	NA	NA	NA	NA	NA	NA	NA	NA	1	1	1	1	1	0.97	1	NA	1	1	1	NA	NA	NA	NA	NA	NA	NA	NA	NA	NA	NA	NA	NA	NA	NA	NA	NA	NA	NA	NA	NA	1	1	1	1	1	1	1	1	1	1	NA	1	NA	NA	1	NA	NA	NA	NA	NA	NA	NA	NA	NA	NA	NA	NA	NA	NA	NA	NA	NA	0.9	1	0.96	1	1	1	1	1	1	0.95	1	1	0.97	1	1	0.94	1	NA	1	0.88	NA	0.77	NA	NA	NA	NA	NA	NA	NA	NA	NA	NA	1	1	1	1	NA	1	1	1	NA	0.84	1	1	1	1	NA	1	1	1	1	1	NA	1	1	1	NA	NA	NA	NA	NA	NA	NA	NA
alt_3prime.46607	FUN_005567	1	1	1	1	1	1	1	1	1	0.98	0.93	1	1	1	1	1	1	1	1	1	1	1	1	1	1	1	1	0.93	1	1	1	1	1	1	0.89	1	1	1	1	1	NA	NA	1	1	1	1	NA	NA	1	1	0.98	1	1	1	1	NA	1	1	1	1	1	1	1	1	1	1	1	1	1	1	1	0.98	NA	NA	1	NA	NA	1	NA	NA	1	1	1	1	1	1	1	1	1	1	1	0.98	1	1	1	1	0.92	1	1	1	NA	1	1	1	NA	1	NA	1	1	NA	NA	1	1	1	1	1	1	1	1	1	1	1	1	1	1	1	1	1	1	1	1	1	1	1	1	1	NA	1	1	NA	NA	1	NA	NA	1	1	1	1	1	1	0.99	1	1	1	1	1	1	0.99	1	1	1	1	1	1	1	1	1	1	NA	NA	NA	NA	NA	NA	NA	NA
alt_3prime.46608	FUN_005567	0	0	0	0	0	0	0	0	0	0	0	0	0	0	0	0	0	0	0	0	0	0	0	0	0	0	0	0	0	0	0	0	0	0	NA	0	NA	NA	0	0	NA	NA	0	0	0	0	NA	NA	0	0	0	0	0	0	0	NA	0	0	0	0	0	0	0	0	0	0	0	0	0	0	0	0	0	NA	NA	0	NA	NA	0	NA	0	0	0	0	0	0	0	0	0	0	0	0	0	0	0	0	0	0	0.15	0	0	0	0	0	NA	0	0	0	0	0	NA	NA	0	0	0	0	0	0	0	0	0	0	0	0	0	0	0	0	0	0	0	0	0	0	0	0	NA	NA	NA	NA	NA	0	0	NA	0	0	0	0	0	0	0	0	0	0	0	0	0	0	0	0	0	0	0	0	0	0	0	0	NA	NA	NA	NA	NA	NA	NA	NA
alt_3prime.46613	FUN_005569	NA	NA	NA	NA	NA	NA	NA	NA	NA	NA	NA	NA	NA	NA	NA	NA	NA	NA	NA	NA	NA	NA	NA	NA	NA	NA	NA	NA	NA	NA	NA	NA	NA	NA	NA	NA	NA	NA	NA	NA	NA	NA	NA	NA	NA	NA	NA	NA	NA	NA	NA	NA	NA	NA	NA	NA	NA	NA	NA	NA	NA	NA	NA	NA	NA	NA	NA	NA	NA	NA	NA	NA	NA	NA	NA	NA	NA	NA	NA	NA	NA	NA	NA	NA	NA	NA	NA	NA	NA	NA	NA	NA	NA	NA	NA	NA	NA	NA	NA	NA	NA	NA	NA	NA	NA	NA	NA	NA	NA	NA	NA	NA	NA	NA	NA	NA	NA	NA	NA	NA	NA	NA	NA	NA	NA	NA	NA	NA	NA	NA	NA	NA	NA	NA	NA	NA	NA	NA	NA	NA	NA	NA	NA	NA	NA	NA	NA	NA	NA	NA	NA	NA	NA	NA	NA	NA	NA	NA	NA	NA	NA	NA	NA	1	NA	NA	NA	NA	NA	NA	NA	NA	NA	NA	NA	NA
alt_3prime.46616	FUN_005574	1	1	1	1	1	1	1	1	1	1	1	1	1	1	1	1	1	1	1	1	1	1	1	1	1	1	1	1	1	1	1	1	1	1	1	1	1	1	1	1	1	1	1	1	1	1	1	1	1	1	1	1	1	1	1	1	1	1	1	1	1	1	1	1	1	1	1	1	1	1	1	1	1	1	1	1	1	1	1	1	1	1	1	1	1	1	1	1	1	1	1	1	1	1	1	1	1	1	1	1	1	1	1	1	NA	1	1	1	1	1	1	1	1	1	1	1	1	1	1	1	1	1	1	1	1	1	1	1	1	1	1	1	1	1	1	1	NA	1	1	1	1	1	1	1	1	1	1	1	1	1	1	1	1	1	1	1	1	1	1	1	1	1	1	1	1	1	1	1	NA	1	NA	1	NA	1	NA	NA
alt_3prime.46617	FUN_005575	1	1	1	1	1	1	1	1	1	1	1	1	1	1	1	1	0.98	1	1	1	1	1	0.98	1	1	1	1	1	1	0.99	1	1	1	1	1	1	1	1	1	1	1	1	1	1	1	1	1	1	1	1	1	1	1	1	0.99	1	1	1	1	1	1	1	1	1	1	1	1	1	1	1	1	1	1	NA	1	NA	NA	1	1	NA	1	1	1	1	1	1	1	1	1	1	1	1	1	1	1	1	1	1	1	1	1	1	1	1	NA	1	1	1	1	1	NA	1	1	1	1	1	1	1	1	1	1	1	1	1	1	1	1	1	1	1	1	1	1	1	1	1	NA	1	1	1	1	1	1	NA	1	1	1	1	1	1	1	1	1	1	0.99	1	1	1	1	1	1	1	1	1	1	1	1	1	NA	NA	NA	1	NA	NA	NA	NA
alt_3prime.46619	FUN_005575	1	1	1	1	1	1	1	1	1	1	1	1	1	1	1	1	1	1	1	1	1	1	1	1	1	1	1	1	1	1	1	1	1	1	1	1	1	1	1	1	1	1	1	1	1	1	1	1	1	1	1	1	1	1	1	1	1	1	1	1	1	1	1	1	1	1	1	1	1	1	1	1	1	1	1	NA	1	1	1	NA	1	1	1	1	1	1	1	1	1	1	1	1	1	1	1	1	1	1	1	1	1	1	1	1	NA	NA	NA	1	1	1	1	1	1	1	1	1	1	1	1	1	1	1	1	1	1	1	1	0.98	1	1	1	1	1	1	1	1	NA	1	1	1	NA	1	NA	NA	1	1	1	1	1	1	1	1	1	1	1	1	1	1	1	1	1	1	1	1	1	1	0.99	1	NA	NA	NA	NA	NA	1	NA	NA
alt_3prime.46622	FUN_005575	1	1	1	1	1	1	1	1	1	1	1	1	1	1	1	1	1	1	1	0.99	1	1	1	1	1	1	1	1	1	1	0.99	1	1	0.96	1	1	1	NA	1	1	0.98	1	1	1	1	1	1	1	1	1	1	1	1	1	1	1	1	1	1	1	1	1	1	1	1	1	1	1	1	1	1	1	1	NA	1	NA	1	NA	1	NA	1	1	1	1	1	1	1	1	1	1	1	1	1	1	1	1	1	1	1	1	1	1	1	1	NA	NA	NA	NA	1	NA	1	NA	1	1	1	0.98	1	0.99	1	1	0.99	1	1	0.97	1	1	1	1	1	1	1	1	1	1	1	1	NA	NA	NA	NA	NA	1	1	NA	1	1	1	1	1	1	1	1	1	1	1	1	1	1	1	1	1	1	1	1	1	1	1	1	NA	NA	NA	NA	NA	NA	NA	NA
alt_3prime.46624	FUN_005576	0.54	0.67	0.45	0.54	0.31	0.42	0.58	0.48	0.66	0.68	0.5	0.72	0.78	0.47	0.41	0.61	0.55	0.58	0.65	0.62	0.42	0.46	0.61	0.53	0.47	0.44	0.5	0.32	0.56	0.61	0.29	0.55	0.36	NA	NA	NA	NA	NA	NA	NA	NA	NA	NA	NA	0.2	NA	NA	NA	0.36	0.71	0.31	0.42	0.55	0.35	0.65	NA	0.62	0.21	0.47	NA	NA	0.36	0.41	0.24	NA	NA	NA	NA	NA	NA	NA	0.38	NA	NA	NA	NA	NA	NA	0	NA	0.55	0.4	0.67	0.74	0.41	0.41	0.66	0.69	0.68	0.7	0.62	0.4	NA	0.64	0.25	0.56	0.6	NA	NA	NA	NA	0.45	NA	NA	NA	NA	NA	NA	NA	NA	NA	NA	0.42	0.44	0.57	0.55	0.45	0.68	0.43	0.67	0.34	0.7	0.42	0.3	0.52	0.5	0.56	0.51	0.33	0.5	0.24	0.45	NA	0.56	0.62	NA	NA	NA	NA	NA	NA	0	0	NA	0.5	0.47	0.5	0.42	0.29	0.33	0.33	0.47	0.44	0.33	0.91	0.58	0.65	0.57	0.74	0.53	0.62	0.73	0.54	0.67	NA	0.29	0.53	0.8	NA	NA	NA	NA	NA	NA	NA	NA
alt_3prime.46627	FUN_005578	1	1	1	1	1	1	1	1	1	1	1	1	1	1	1	1	1	1	1	1	0.96	1	1	1	1	1	1	1	0.99	1	1	1	1	1	0.99	1	1	1	1	1	1	1	1	1	1	1	1	1	1	1	1	1	1	1	1	NA	1	1	1	1	0.99	1	1	1	0.99	1	1	1	1	1	1	1	1	1	1	1	1	1	1	1	1	1	1	1	1	1	1	1	1	1	1	0.99	1	1	1	1	0.99	1	1	1	1	1	1	1	1	1	1	1	1	1	1	1	1	1	1	1	1	0.97	1	1	1	1	1	1	1	1	1	1	1	1	1	1	1	1	1	1	NA	1	1	1	1	1	1	NA	1	1	0.9	1	1	1	1	1	1	1	NA	1	1	0.99	NA	1	1	1	0.96	1	1	1	1	1	NA	NA	NA	NA	NA	1	1	NA
alt_3prime.46629	FUN_005580	1	1	1	1	1	1	1	1	1	1	1	1	1	1	1	1	NA	NA	NA	1	1	1	NA	NA	NA	NA	NA	NA	NA	NA	NA	NA	NA	NA	NA	NA	NA	NA	NA	NA	NA	NA	NA	NA	NA	NA	NA	NA	1	NA	1	1	NA	NA	NA	NA	NA	NA	1	NA	NA	NA	NA	1	NA	NA	NA	NA	NA	NA	NA	1	1	NA	NA	NA	NA	NA	NA	NA	1	1	1	1	1	1	1	1	1	1	1	1	1	1	1	1	NA	NA	1	NA	NA	NA	NA	NA	NA	NA	NA	NA	NA	NA	NA	NA	NA	1	1	NA	NA	1	NA	NA	NA	1	1	NA	1	1	NA	1	1	1	1	NA	NA	1	NA	NA	NA	NA	1	NA	NA	1	NA	NA	1	NA	1	1	NA	0.91	1	NA	NA	NA	NA	NA	1	NA	NA	1	NA	1	1	NA	NA	1	1	1	NA	NA	NA	NA	NA	NA	NA	NA
alt_3prime.46631	FUN_005583	1	NA	1	NA	NA	1	1	1	1	1	1	1	1	1	1	1	0.94	1	1	1	1	0.95	0.96	1	1	0.86	1	1	0.93	0.95	1	1	0.98	1	1	1	0.97	NA	1	1	0.98	NA	1	1	0.97	1	1	1	1	1	1	1	1	0.9	1	NA	1	1	1	0.98	1	1	1	0.95	0.97	1	0.96	0.99	1	0.99	1	0.95	1	NA	NA	1	1	NA	1	NA	1	1	1	1	NA	1	1	1	1	1	1	1	0.96	1	0.84	1	0.96	0.97	0.98	0.98	1	1	1	1	1	0.62	NA	1	NA	NA	NA	NA	NA	NA	1	1	1	1	0.9	NA	NA	NA	1	1	1	1	1	1	0.91	0.98	0.97	0.98	0.99	0.97	0.98	1	NA	NA	NA	1	NA	NA	1	1	NA	NA	NA	0.85	NA	1	NA	1	1	1	1	NA	1	1	NA	NA	0.97	1	1	1	0.99	1	0.94	0.99	NA	NA	NA	NA	NA	NA	NA	NA
alt_3prime.46632	FUN_005583	NA	NA	NA	NA	NA	NA	NA	NA	NA	NA	1	NA	NA	0.6	NA	NA	NA	NA	NA	NA	NA	NA	NA	NA	NA	NA	0.81	NA	1	NA	NA	NA	1	1	0.73	0.9	1	NA	NA	NA	1	NA	0.8	NA	1	0.96	1	NA	NA	NA	NA	NA	NA	NA	NA	NA	NA	NA	NA	NA	NA	NA	NA	NA	1	1	1	0.97	1	1	1	1	1	NA	1	NA	1	NA	NA	NA	NA	NA	NA	NA	NA	NA	NA	NA	NA	NA	NA	NA	NA	NA	NA	NA	1	1	1	1	1	1	1	1	NA	NA	NA	1	NA	NA	NA	NA	NA	NA	NA	NA	NA	NA	NA	NA	NA	NA	NA	NA	NA	NA	NA	NA	1	NA	NA	1	1	1	1	1	NA	1	NA	NA	NA	NA	1	NA	NA	NA	NA	NA	NA	NA	NA	NA	NA	NA	NA	NA	NA	NA	NA	NA	NA	NA	1	1	0.87	NA	1	1	NA	NA	NA	NA	NA	NA	NA	NA
alt_3prime.46639	FUN_005589	1	1	1	1	1	1	1	1	1	1	1	NA	1	1	1	1	1	1	1	1	1	1	1	1	1	1	1	1	1	NA	1	1	NA	1	NA	NA	1	1	NA	NA	NA	1	NA	1	NA	NA	NA	NA	1	0.94	1	1	1	1	1	NA	0.97	1	1	1	1	1	1	0.96	1	NA	NA	1	NA	NA	NA	1	NA	NA	NA	NA	NA	NA	1	NA	0.97	1	1	1	1	1	1	1	NA	1	1	1	0.94	1	1	1	1	1	NA	1	NA	1	NA	1	NA	1	NA	NA	NA	NA	1	1	0.93	1	0.98	1	1	1	1	1	1	1	1	0.98	1	0.97	1	1	1	1	1	0.88	1	1	1	1	NA	1	NA	NA	NA	NA	NA	NA	1	1	1	1	1	1	1	1	1	1	1	1	1	0.97	0.87	1	1	1	1	0.92	1	1	1	1	NA	NA	NA	NA	NA	NA	NA	NA
alt_3prime.46640	FUN_005589	NA	NA	NA	NA	NA	NA	NA	NA	NA	NA	NA	NA	NA	NA	NA	NA	NA	NA	NA	NA	NA	NA	NA	NA	NA	NA	NA	NA	NA	NA	NA	NA	NA	NA	NA	NA	NA	NA	NA	NA	NA	NA	NA	NA	NA	NA	NA	NA	NA	NA	NA	NA	NA	NA	NA	NA	NA	NA	NA	NA	NA	NA	NA	NA	NA	NA	NA	NA	NA	0.77	NA	NA	NA	NA	NA	NA	NA	NA	NA	NA	NA	NA	NA	NA	NA	NA	NA	NA	NA	NA	NA	NA	NA	NA	NA	NA	NA	NA	NA	NA	NA	NA	NA	NA	NA	NA	NA	NA	NA	NA	NA	NA	NA	NA	NA	NA	NA	NA	NA	NA	NA	NA	NA	NA	NA	NA	NA	NA	NA	NA	NA	NA	NA	NA	NA	NA	NA	NA	NA	NA	NA	NA	NA	NA	NA	NA	NA	NA	NA	NA	NA	NA	NA	NA	NA	NA	NA	NA	NA	NA	NA	NA	NA	NA	NA	NA	NA	NA	NA	NA	NA	NA	NA	NA	NA	NA
alt_3prime.46641	FUN_005589	0	0	0	0	0	0	0	0	0	0	0	NA	0	0	0	0	0	0.09	0	0	0	0	0	0	0	0	0	0	0	NA	0	0	NA	0	NA	NA	0	0	NA	NA	NA	0	NA	0	NA	NA	NA	NA	0	0.03	0	0	0	0	0	NA	0	0	0.06	0	0	0	0	0.04	0	NA	NA	0	NA	0.71	NA	0	NA	NA	NA	NA	NA	NA	0	NA	0	0	0	0	0	0	0	0	NA	0	0	0	0	0	0	0	0	0	NA	0	NA	0	NA	0	NA	0	NA	NA	NA	NA	0	0	0	0	0	0	0	0	0	0	0	0	0	0	0	0	0.05	0	0	0	0	0.06	0	0	0	0	NA	0	NA	NA	NA	NA	NA	NA	0	0	0	0	0	0	0	0	0	0	0	0	0	0	0	0	0	0	0	0	0	0	0.02	0	NA	NA	NA	NA	NA	NA	NA	NA
alt_3prime.46643	FUN_005589	1	1	1	1	1	1	1	1	1	0.96	1	NA	1	1	NA	1	1	1	1	1	1	1	1	NA	1	1	NA	1	1	1	1	NA	NA	1	NA	NA	NA	1	NA	NA	1	1	NA	1	1	NA	NA	NA	1	1	1	1	1	1	1	NA	1	1	1	1	1	1	1	1	1	NA	NA	1	NA	1	NA	1	NA	NA	NA	1	NA	NA	1	NA	1	1	1	1	1	1	1	1	1	1	1	1	1	1	1	0.88	1	1	NA	1	NA	1	NA	1	NA	1	1	NA	NA	NA	NA	NA	1	1	1	1	1	1	1	1	1	1	1	1	1	1	1	1	1	1	1	1	1	1	1	1	NA	1	NA	NA	NA	1	NA	NA	1	1	1	1	1	1	1	1	1	1	1	1	1	1	1	1	1	1	0.98	1	1	1	1	1	NA	NA	NA	NA	NA	NA	NA	NA
alt_3prime.46644	FUN_005592	0	0	0	0	0	0	0	0.03	0	0.02	0	0	0	0	0	0.02	0.03	0	0	0	0	0	0	0.01	0	0	0	0	0	0	0	0.02	0.05	0	NA	NA	0	NA	NA	0	0	NA	0	NA	0	0	0.12	0	0.02	0	0	0	0	0	0	NA	0.03	0	0	0	0	0	0	0.03	0	0.06	0	NA	0	0	NA	0	NA	0	0	0	0	NA	0	NA	0.04	0	0	0	0	0	0	0	0	0	0	0	0	0	0	0	0	0	0	0	NA	0	NA	0.11	NA	0	NA	NA	NA	NA	NA	0	0	0.02	0	0	0	0	0	0	0	0	0	0	0	0	0.01	0	0.03	0	0	0	0	0	0	0	NA	0	0	0	NA	0	1	NA	0	0	0	0	0	0	0	0.01	0	0.02	0	0	0	0	0	0	0	0	0	0	NA	0	0	0	NA	NA	NA	0	NA	NA	NA	NA
alt_3prime.46645	FUN_005592	0	0	0	0	0	0	0	0	0	0	0	0	0	0	0	0	0	0	0	0	0	0	0	0	0	0	0	0	0	0	0	0	0	0	NA	NA	0	NA	NA	0	0	NA	0	NA	0	0	0	0	0	0.03	0	0	0	0	0	NA	0	0	0	0	0	0	0	0.06	0	0	0	NA	0	0	NA	0	NA	0	0	0	0	NA	0	NA	0.01	0	0	0	0	0	0	0	0	0	0	0	0	0	0	0	0	0	0	0	NA	0	NA	0	NA	0	NA	NA	NA	NA	NA	0	0	0	0	0	0	0	0	0	0	0	0	0	0	0	0	0	0	0	0	0	0	0	0	0	NA	0	0	0	NA	0	NA	NA	0.01	0.01	0	0	0	0	0	0	0	0.04	0	0	0	0	0	0	0	0.01	0	0	NA	0	0	0	NA	NA	NA	0	NA	NA	NA	NA
alt_3prime.46648	FUN_005593	0	0	0.06	0	NA	0	0	0.04	0	0	0	0	0	0	0	0	0.07	0	0	0	0	0.05	0	0	NA	NA	NA	0.08	NA	0.05	NA	NA	NA	NA	NA	NA	NA	NA	NA	NA	NA	NA	NA	NA	NA	NA	NA	NA	0	0	0	0	0	0	0	NA	0	0	0.08	0	0	0	NA	NA	NA	NA	NA	NA	NA	NA	NA	NA	NA	NA	NA	NA	NA	NA	NA	NA	0.04	0	0	0	0	0	0	NA	0	0	0	0.05	NA	0.15	0	0.08	0	NA	NA	0.19	NA	0	0.12	NA	NA	NA	NA	NA	NA	NA	NA	NA	0.44	0	0	0	0	0	0	0	0	0	0	0	0	0	0	0.03	0	0.13	0.13	0.03	0.1	0	0.07	0	NA	0	NA	NA	NA	0	NA	NA	0.03	0	0	0.07	0.11	0.03	0.03	0	0	0	0	0.05	0.12	0.05	0	0	0.12	0.04	0	0	0	0.14	0.09	0.03	NA	NA	NA	NA	NA	NA	NA	NA
alt_3prime.46666	FUN_005597	NA	NA	NA	NA	NA	NA	NA	NA	NA	NA	NA	NA	NA	NA	NA	NA	NA	NA	NA	NA	NA	NA	NA	NA	NA	NA	NA	NA	NA	NA	NA	NA	NA	NA	NA	NA	NA	NA	NA	NA	NA	NA	NA	NA	NA	NA	NA	NA	NA	NA	NA	NA	NA	NA	NA	NA	NA	NA	NA	NA	NA	NA	NA	NA	NA	NA	NA	NA	NA	NA	NA	NA	NA	NA	NA	NA	NA	NA	NA	NA	NA	NA	NA	NA	NA	NA	NA	NA	NA	NA	NA	NA	NA	NA	NA	NA	NA	NA	NA	NA	NA	NA	NA	NA	NA	NA	NA	NA	NA	NA	NA	NA	NA	NA	NA	NA	NA	NA	NA	NA	NA	NA	NA	NA	NA	NA	NA	NA	NA	NA	NA	NA	NA	NA	NA	NA	NA	NA	NA	NA	NA	NA	NA	NA	NA	NA	NA	NA	NA	NA	NA	NA	NA	NA	NA	NA	NA	NA	NA	NA	NA	NA	NA	NA	NA	NA	NA	NA	NA	NA	NA	NA	NA	NA	NA	NA
alt_3prime.46667	FUN_005599	0.99	1	1	0.99	1	1	1	1	0.99	1	1	1	1	0.97	1	0.99	1	1	1	0.98	1	0.98	0.96	1	0.95	1	1	1	0.94	1	0.96	1	1	1	1	1	0.91	NA	1	1	1	1	1	1	1	1	1	NA	0.97	1	0.97	1	1	1	1	1	1	1	0.97	1	1	1	1	1	1	1	1	1	1	1	1	1	1	1	1	1	NA	1	1	NA	0.99	0.99	0.98	1	1	1	1	1	1	1	0.96	1	0.96	1	1	1	0.93	1	0.95	1	1	1	1	1	1	1	1	1	NA	NA	1	1	0.98	1	0.98	0.99	1	0.94	1	0.97	1	0.98	1	1	1	0.98	0.92	0.98	1	1	1	1	1	0.91	1	1	NA	1	NA	1	NA	NA	1	NA	0.99	1	0.98	1	1	0.98	1	1	0.99	0.99	0.99	0.98	0.97	1	1	0.98	0.99	1	1	1	1	1	1	1	NA	1	NA	NA	NA	NA	NA	NA
alt_3prime.46670	FUN_005599	0	0	0	0	0	0	0	0	0	0	0	NA	0	0	NA	0	NA	0	0	0	0	NA	NA	NA	NA	NA	NA	NA	NA	NA	0	0	NA	NA	NA	NA	NA	NA	NA	NA	NA	NA	NA	NA	NA	NA	NA	NA	0	NA	NA	0	NA	0	NA	NA	NA	NA	0	NA	NA	NA	0	NA	NA	NA	NA	NA	NA	NA	NA	NA	NA	NA	NA	NA	NA	0	NA	NA	0	NA	NA	NA	0	0	0	NA	0	0	0	0	NA	NA	NA	NA	NA	NA	NA	NA	NA	NA	NA	NA	NA	NA	NA	NA	NA	NA	NA	0	0	0	0	NA	NA	0	0	0	0	NA	0	NA	0	0	NA	0	NA	NA	NA	NA	NA	NA	NA	NA	NA	NA	0	NA	NA	NA	NA	NA	NA	NA	0	0	NA	0	0	NA	NA	NA	NA	0	0	NA	NA	0	0.71	0	NA	NA	NA	NA	NA	0	NA	NA	NA	NA	NA	NA	NA	NA
alt_3prime.46672	FUN_005599	0.6	0.43	NA	0.78	0.8	0.8	0.89	0.75	NA	NA	NA	NA	NA	0.53	NA	0.61	NA	NA	NA	NA	NA	NA	NA	NA	NA	NA	NA	NA	0.9	NA	NA	NA	NA	NA	NA	NA	NA	NA	NA	NA	NA	NA	NA	NA	NA	NA	NA	NA	NA	NA	NA	NA	0.82	NA	NA	0.92	NA	NA	NA	NA	NA	NA	NA	NA	0	NA	NA	NA	NA	NA	NA	NA	NA	NA	NA	NA	NA	NA	NA	NA	0.75	1	NA	0.79	0.89	0.53	0.5	NA	0.69	0.9	NA	NA	NA	NA	NA	NA	NA	NA	NA	NA	NA	NA	NA	NA	NA	NA	NA	NA	NA	NA	NA	NA	NA	NA	NA	NA	NA	NA	NA	NA	NA	NA	0.62	NA	NA	0.82	NA	0.86	NA	NA	NA	NA	NA	NA	NA	NA	NA	NA	1	NA	NA	NA	NA	NA	NA	NA	NA	0.38	NA	NA	NA	NA	NA	NA	NA	NA	NA	NA	NA	0.4	NA	0.85	NA	1	NA	NA	NA	NA	NA	NA	NA	NA	NA	NA	NA	NA
alt_3prime.46673	FUN_005599	NA	NA	NA	1	NA	1	0.95	0.95	1	NA	NA	NA	NA	NA	NA	0.92	NA	NA	NA	NA	NA	NA	NA	NA	NA	NA	NA	NA	NA	NA	NA	NA	NA	NA	NA	NA	NA	NA	NA	NA	NA	NA	NA	NA	NA	NA	NA	NA	NA	NA	NA	NA	NA	NA	NA	NA	NA	NA	NA	NA	NA	NA	NA	NA	NA	NA	NA	NA	NA	NA	NA	NA	NA	NA	NA	NA	NA	NA	NA	NA	0.76	1	NA	NA	NA	1	NA	NA	NA	NA	NA	1	NA	NA	NA	NA	NA	NA	NA	NA	NA	NA	NA	NA	NA	NA	NA	NA	NA	NA	NA	NA	NA	NA	NA	NA	NA	NA	NA	NA	NA	NA	NA	NA	NA	0.85	NA	1	NA	NA	NA	NA	NA	NA	NA	NA	NA	1	NA	NA	NA	NA	NA	NA	NA	NA	NA	NA	NA	NA	1	NA	NA	NA	NA	NA	NA	NA	NA	NA	NA	NA	NA	NA	NA	NA	NA	NA	NA	NA	NA	NA	NA	NA	NA	NA
alt_3prime.46674	FUN_005599	1	1	NA	1	NA	1	0.96	1	0.7	0.9	NA	NA	NA	NA	NA	1	NA	NA	NA	NA	NA	NA	NA	NA	NA	NA	NA	NA	NA	NA	NA	NA	1	NA	NA	NA	NA	NA	NA	NA	NA	NA	NA	NA	NA	NA	NA	NA	NA	NA	NA	NA	NA	NA	NA	1	NA	NA	NA	NA	NA	NA	NA	NA	NA	NA	NA	NA	NA	NA	NA	NA	NA	NA	NA	NA	NA	NA	NA	NA	NA	1	NA	1	1	1	NA	NA	NA	NA	1	NA	NA	NA	NA	NA	NA	NA	NA	NA	NA	NA	NA	NA	NA	NA	NA	NA	NA	NA	NA	NA	NA	NA	NA	NA	NA	NA	NA	NA	NA	NA	1	NA	1	NA	NA	1	NA	NA	NA	NA	NA	NA	NA	NA	NA	NA	NA	NA	NA	1	NA	NA	NA	NA	NA	NA	NA	NA	NA	NA	NA	NA	NA	1	NA	NA	NA	1	NA	NA	NA	NA	NA	NA	NA	NA	NA	NA	NA	NA	NA	NA	NA	NA
alt_3prime.46675	FUN_005609	0	0	0	0	0	0	0	0	0	0	0	0	0	0	0	0	0	0	0	0	0	0	0	0	0	0	0	0	0	0	0	0	0	0	0	0	0	0	0	0	0	0	0	0	0	0	0	0.01	0	0	0	0	0	0	0	0	0	0	0	0	0	0	0	0	0	0	0	0	0	0	0	0	0	0	0	0	0	0	0	0	0	0	0	0	0	0	0	0	0	0	0	0	0	0	0	0	0	0	0	0	0	0	0	0	0	0	0	0	0	0	0	0	0	0	0	0	0	0	0	0	0	0	0	0	0	0	0	0	0	0	0	0	0	0	0	0	0	0	0	0	0	0	0	0	0	0	0	0	0	0	0	0	0	0	0	0	0	0	0	0	0	0	0	0	0	0	0	0	NA	NA	0	0	NA	NA	NA	NA
alt_3prime.46681	FUN_005609	0	0	0	0	0	0	0	0	0	0	0	0	0	0	0	0	0	0	0	0	0	0	0	0	0	0	0	0	0	0	0	0	0	0	0	0	0	0	0	0	0	0	0	0	0	0	0	0	0	0	0	0	0	0	0	0	0.01	0	0	0.01	0	0.01	0	0	0	0	0	0	0.01	0	0	0	0	0	0	0	0	0	0	NA	0	0	0.01	0	0	0	0	0	0.01	0	0	0	0	0	0	0	0	0	0.01	0	0.01	0	0	0	0	0	0.16	0	0	0	0	0	0	0	0	0	0	0	0	0	0	0	0	0	0	0	0	0	0.01	0	0	0	0.01	0	0	0	NA	0	0	0	0	0	0	0	0	0	0	0	0	0	0	0	0	0	0	0	0	0.01	0	0	0	0	0	0	0	0	0.01	0	0	0	NA	0	NA	0	NA	NA
alt_3prime.46683	FUN_005609	1	1	1	1	1	1	1	1	1	0.99	1	1	0.99	0.99	1	1	1	1	0.99	1	1	1	1	0.99	1	1	1	1	1	1	1	1	1	1	1	1	1	1	1	0.99	0.99	1	1	0.99	0.99	1	1	1	0.99	1	1	1	1	1	1	1	0.99	1	0.99	1	0.99	1	1	1	1	1	1	1	1	1	0.99	0.99	1	1	1	1	1	1	1	NA	1	1	1	1	1	1	1	1	0.99	1	1	1	0.99	1	1	0.99	1	1	1	1	1	1	0.99	1	0.92	1	1	1	0.91	1	1	1	0.99	1	1	1	0.99	0.99	1	1	1	1	1	1	1	1	1	0.99	0.99	1	1	1	1	1	1	1	NA	1	1	1	1	1	1	1	1	1	0.99	1	0.99	1	1	0.99	0.99	1	0.99	1	1	0.99	1	1	1	1	1	1	1	1	0.99	0.99	1	1	NA	1	NA	1	NA	NA
