## Supplementary Table 3 for "Heat-responsive dynamic shifts in alternative splicing of the coral *Acropora cervicornis*" (part 11 of 105)

event_id	gene_name	host_R382_sorted.psi	host_R383_sorted.psi	host_R384_sorted.psi	host_R385_sorted.psi	host_R386_sorted.psi	host_R387_sorted.psi	host_R388_sorted.psi	host_R389_sorted.psi	host_R390_sorted.psi	host_R391_sorted.psi	host_R392_sorted.psi	host_R393_sorted.psi	host_R394_sorted.psi	host_R395_sorted.psi	host_R396_sorted.psi	host_R397_sorted.psi	host_R398_sorted.psi	host_R399_sorted.psi	host_R400_sorted.psi	host_R401_sorted.psi	host_R402_sorted.psi	host_R403_sorted.psi	host_R404_sorted.psi	host_R405_sorted.psi	host_R406_sorted.psi	host_R407_sorted.psi	host_R408_sorted.psi	host_R409_sorted.psi	host_R410_sorted.psi	host_R411_sorted.psi	host_R412_sorted.psi	host_R413_sorted.psi	host_R414_sorted.psi	host_R415_sorted.psi	host_R416_sorted.psi	host_R417_sorted.psi	host_R418_sorted.psi	host_R419_sorted.psi	host_R420_sorted.psi	host_R421_sorted.psi	host_R422_sorted.psi	host_R423_sorted.psi	host_R424_sorted.psi	host_R425_sorted.psi	host_R426_sorted.psi	host_R427_sorted.psi	host_R428_sorted.psi	host_R429_sorted.psi	host_R430_sorted.psi	host_R431_sorted.psi	host_R432_sorted.psi	host_R433_sorted.psi	host_R434_sorted.psi	host_R435_sorted.psi	host_R436_sorted.psi	host_R437_sorted.psi	host_R438_sorted.psi	host_R439_sorted.psi	host_R440_sorted.psi	host_R441_sorted.psi	host_R442_sorted.psi	host_R443_sorted.psi	host_R444_sorted.psi	host_R445_sorted.psi	host_R446_sorted.psi	host_R447_sorted.psi	host_R448_sorted.psi	host_R449_sorted.psi	host_R450_sorted.psi	host_R451_sorted.psi	host_R452_sorted.psi	host_R453_sorted.psi	host_R454_sorted.psi	host_R455_sorted.psi	host_R456_sorted.psi	host_R457_sorted.psi	host_R458_sorted.psi	host_R459_sorted.psi	host_R460_sorted.psi	host_R461_sorted.psi	host_R462_sorted.psi	host_R463_sorted.psi	host_R464_sorted.psi	host_R465_sorted.psi	host_R466_sorted.psi	host_R467_sorted.psi	host_R468_sorted.psi	host_R469_sorted.psi	host_R470_sorted.psi	host_R471_sorted.psi	host_R472_sorted.psi	host_R473_sorted.psi	host_R474_sorted.psi	host_R475_sorted.psi	host_R476_sorted.psi	host_RE142_sorted.psi	host_RE143_sorted.psi	host_RE144_sorted.psi	host_RE145_sorted.psi	host_RE146_sorted.psi	host_RE147_sorted.psi	host_RE148_sorted.psi	host_RE149_sorted.psi	host_RE150_sorted.psi	host_RE151_sorted.psi	host_RE152_sorted.psi	host_RE153_sorted.psi	host_RE154_sorted.psi	host_RE155_sorted.psi	host_RE156_sorted.psi	host_RE157_sorted.psi	host_RE158_sorted.psi	host_RE159_sorted.psi	host_RE160_sorted.psi	host_RE161_sorted.psi	host_RE162_sorted.psi	host_RE163_sorted.psi	host_RE164_sorted.psi	host_RE165_sorted.psi	host_RE166_sorted.psi	host_RE167_sorted.psi	host_RE168_sorted.psi	host_RE169_sorted.psi	host_RE170_sorted.psi	host_RE171_sorted.psi	host_RE172_sorted.psi	host_RE173_sorted.psi	host_RE174_sorted.psi	host_RE175_sorted.psi	host_RE176_sorted.psi	host_RE177_sorted.psi	host_RE178_sorted.psi	host_RE179_sorted.psi	host_RE180_sorted.psi	host_RE181_sorted.psi	host_RE182_sorted.psi	host_RE183_sorted.psi	host_RE184_sorted.psi	host_RE185_sorted.psi	host_RE186_sorted.psi	host_RE187_sorted.psi	host_RE188_sorted.psi	host_RE189_sorted.psi	host_RE190_sorted.psi	host_RE191_sorted.psi	host_RE192_sorted.psi	host_RE193_sorted.psi	host_RE194_sorted.psi	host_RE195_sorted.psi	host_RE196_sorted.psi	host_RE197_sorted.psi	host_RE198_sorted.psi	host_RE199_sorted.psi	host_RE200_sorted.psi	host_RR143_sorted.psi	host_RR144_sorted.psi	host_RR145_sorted.psi	host_RR146_sorted.psi	host_RR147_sorted.psi	host_RR148_sorted.psi	host_RR149_sorted.psi	host_RR150_sorted.psi	host_RR151_sorted.psi	host_RR152_sorted.psi	host_RR153_sorted.psi	host_RR154_sorted.psi	host_RR155_sorted.psi	host_RR156_sorted.psi	host_RR157_sorted.psi	host_RR158_sorted.psi	host_RR159_sorted.psi	host_RR160_sorted.psi	host_RR161_sorted.psi	host_RR162_sorted.psi	host_RR163_sorted.psi	host_RR164_sorted.psi
alt_3prime.46684	FUN_005609	NA	NA	NA	NA	NA	NA	NA	NA	NA	NA	NA	NA	NA	NA	NA	NA	NA	NA	NA	NA	NA	NA	1	NA	NA	NA	NA	NA	NA	NA	NA	NA	NA	NA	NA	NA	NA	NA	NA	NA	NA	NA	NA	NA	NA	NA	NA	NA	NA	NA	1	1	1	1	NA	NA	NA	NA	NA	NA	NA	NA	NA	NA	NA	NA	NA	NA	NA	NA	NA	NA	NA	NA	NA	NA	NA	NA	NA	NA	NA	NA	NA	NA	NA	NA	1	0.96	NA	NA	NA	NA	NA	NA	NA	NA	NA	NA	NA	NA	NA	1	NA	NA	NA	NA	NA	NA	NA	NA	NA	NA	NA	NA	NA	NA	NA	1	NA	NA	NA	NA	NA	NA	NA	NA	NA	NA	NA	NA	NA	1	NA	NA	1	NA	NA	NA	NA	NA	NA	NA	NA	NA	NA	NA	NA	NA	NA	1	1	NA	NA	NA	NA	NA	NA	NA	NA	NA	NA	NA	NA	NA	0.67	NA	NA	NA	NA	NA	NA	NA	NA	NA	NA	NA
alt_3prime.46685	FUN_005609	1	1	1	1	1	1	1	1	1	1	1	1	1	1	1	1	1	1	1	1	1	1	1	1	1	1	1	1	1	1	1	1	1	1	1	1	1	1	1	1	1	1	1	1	1	1	1	1	1	1	1	1	1	1	1	1	1	1	1	1	1	1	1	1	1	1	1	1	1	1	1	1	1	1	1	1	1	1	1	NA	1	1	1	1	1	1	1	1	1	1	1	1	1	1	1	1	1	1	1	1	1	1	1	1	1	1	1	1	1	1	1	1	1	1	1	1	1	1	1	1	1	1	1	1	1	1	1	1	1	1	1	1	1	1	1	1	NA	1	1	1	1	1	1	NA	1	1	1	1	1	1	1	1	1	1	1	1	1	1	1	1	1	1	1	1	0.99	1	1	1	1	1	NA	NA	NA	1	NA	NA
alt_3prime.46686	FUN_005609	0.99	0.99	0.99	1	0.99	1	1	1	0.99	1	0.99	1	1	1	0.99	0.99	0.99	0.99	0.99	0.99	1	0.99	0.98	0.99	1	1	0.99	1	0.98	0.99	0.99	0.99	1	0.99	1	0.99	1	0.99	1	0.99	0.99	0.98	0.99	1	0.99	0.99	0.98	1	1	0.99	0.97	0.98	0.98	0.98	1	1	1	1	0.99	1	1	1	0.99	0.99	1	0.99	0.99	1	1	1	0.99	1	1	1	1	0.99	1	1	1	NA	1	0.99	0.99	1	0.98	0.99	0.99	0.99	0.99	1	1	0.99	0.99	0.99	1	0.97	0.99	0.99	1	0.99	1	0.98	0.99	0.99	1	1	1	1	1	1	1	1	1	1	0.99	0.99	1	0.98	0.98	1	1	0.99	0.99	1	0.99	0.99	0.99	1	1	1	0.99	0.99	0.99	1	0.99	1	NA	1	1	1	1	1	1	NA	0.98	0.99	0.98	0.99	0.98	0.98	0.98	0.99	0.98	0.99	0.98	1	0.98	1	0.98	0.99	0.99	0.99	0.99	0.99	0.99	0.99	0.99	0.99	1	1	NA	NA	NA	1	NA	NA
alt_3prime.46689	FUN_005613	0	0.01	0	0	0	0	0.03	0	0	0	0	0	0	0	0	0	0	0	0	0	0	0	0	0	0	0	0	0	0	0	0	0	0	0	NA	NA	0	NA	0	0	0	0	0	0	NA	0	NA	0	0	0	0	0	0	0	0	NA	0	0	0	0	0	NA	0	0	0	0	0	0	0	0	0	0	0	NA	0	NA	0	NA	0	NA	0	0	0	0	0	0	0	0	0	0	0	0	0	0	0.03	0	0	0	0	0	NA	NA	0.1	0	0	NA	NA	0	NA	NA	NA	0	0	0	0	0	0	0	0.06	0	0	0	0	0	0	0.01	0.01	0	0	0	0	NA	0	NA	0	NA	NA	0	0	NA	NA	NA	NA	NA	0	0.03	0	0	0	0	0	0	0	0	0	0	0	0.01	0	0	0	0	0	0	0.2	NA	0	0	NA	NA	NA	NA	NA	NA	NA	NA
alt_3prime.46691	FUN_005613	0	0	0	0	0	0	0	0	NA	0	0	NA	NA	0	NA	0	0	0	0	NA	0	0	NA	0	NA	NA	0	NA	0	0	0	0	0	0	NA	NA	0	NA	NA	0	0	NA	NA	NA	0	0	NA	NA	0	0	0	0	0	0	0	NA	0	NA	0	NA	0	0	0	0	0	NA	NA	0	0	NA	0	0	NA	NA	NA	NA	NA	NA	NA	NA	0	0	0	0	0	0	0	0	0.07	0	0	0	0	0	0	0	NA	0	NA	NA	0	NA	0	NA	NA	NA	NA	NA	NA	NA	NA	NA	0	0	0	0	0	0	0	0	0	0	0	0	0	0.06	0	0	0	0	0	NA	0	0	NA	NA	NA	0	NA	NA	NA	NA	NA	NA	0	0	0	0	0	0	0	0	0	0	NA	0	0	0	0	0	0	0	0	NA	NA	NA	0	0	NA	NA	NA	NA	NA	NA	NA	NA
alt_3prime.46692	FUN_005613	1	1	1	1	1	1	0.97	1	NA	1	NA	NA	1	NA	1	1	1	1	1	1	NA	NA	1	1	NA	NA	0.8	1	NA	1	NA	1	NA	NA	1	NA	1	NA	1	1	NA	NA	1	NA	1	1	NA	1	1	NA	1	1	0.97	0.96	0.89	1	1	NA	NA	NA	NA	0.9	NA	0.93	1	1	1	NA	1	NA	NA	1	NA	NA	NA	NA	1	NA	NA	NA	1	1	1	1	1	1	0.93	1	1	1	1	1	1	1	1	1	NA	NA	NA	NA	NA	NA	0.92	1	NA	NA	1	NA	NA	NA	NA	NA	1	1	1	1	0.84	0.95	0.95	0.91	0.94	1	1	1	0.96	0.95	0.8	0.98	1	1	NA	NA	NA	NA	NA	NA	NA	0	NA	NA	NA	NA	NA	NA	1	NA	0.83	1	1	0.95	1	0.97	1	1	NA	1	1	1	NA	0.98	1	1	1	NA	NA	NA	1	1	NA	NA	NA	NA	NA	NA	NA	NA
alt_3prime.46698	FUN_021626	NA	NA	NA	NA	NA	NA	NA	NA	NA	NA	NA	NA	NA	NA	NA	NA	NA	NA	NA	NA	NA	NA	NA	NA	NA	NA	NA	NA	NA	NA	NA	NA	NA	NA	NA	NA	NA	NA	NA	NA	NA	NA	NA	NA	NA	NA	NA	NA	NA	NA	NA	NA	NA	NA	NA	1	NA	NA	NA	NA	NA	NA	NA	NA	NA	NA	NA	NA	NA	NA	NA	NA	NA	NA	NA	1	NA	NA	NA	NA	NA	NA	NA	NA	NA	NA	NA	NA	NA	NA	NA	NA	NA	NA	NA	NA	NA	NA	NA	NA	NA	NA	NA	NA	NA	NA	NA	NA	NA	NA	NA	NA	NA	NA	NA	NA	NA	NA	NA	NA	NA	NA	NA	NA	NA	NA	NA	NA	NA	NA	NA	0.79	NA	NA	NA	NA	NA	NA	NA	1	NA	NA	1	NA	NA	NA	NA	NA	NA	NA	NA	NA	NA	NA	NA	NA	NA	NA	NA	NA	NA	NA	NA	NA	NA	NA	NA	NA	NA	NA	NA	NA	NA	NA	NA	NA
alt_3prime.46699	FUN_021611	NA	NA	NA	NA	NA	NA	NA	NA	NA	NA	NA	NA	NA	NA	NA	NA	NA	NA	NA	NA	1	0.91	0.9	NA	NA	NA	NA	NA	1	1	NA	NA	1	NA	1	1	1	NA	1	NA	0.93	NA	0.97	1	0.99	1	0.98	NA	NA	NA	NA	1	NA	NA	NA	NA	1	NA	0.85	1	1	NA	1	NA	1	NA	1	1	1	1	1	NA	1	NA	1	NA	1	NA	1	NA	NA	NA	NA	1	NA	NA	1	NA	NA	NA	1	1	0.97	NA	NA	NA	1	NA	1	1	0.97	1	1	NA	NA	NA	NA	NA	1	NA	NA	NA	0.85	NA	NA	NA	NA	NA	NA	NA	NA	NA	0.96	1	1	1	NA	NA	0.95	NA	0.97	0.99	0.94	0.96	0.96	NA	NA	NA	1	1	NA	1	1	NA	1	NA	1	0.89	NA	1	NA	NA	1	NA	0.83	1	1	1	NA	NA	0.89	NA	0.97	0.87	0.89	0.87	0.88	NA	NA	NA	NA	NA	NA	NA	NA	NA
alt_3prime.46701	FUN_021620	NA	0.82	0.82	1	NA	NA	0.7	0.95	NA	0.7	0.83	NA	NA	NA	NA	NA	1	NA	NA	NA	NA	0.83	1	0.72	NA	NA	0.9	NA	NA	NA	0.93	NA	0.93	NA	NA	NA	NA	NA	0.67	NA	1	NA	NA	NA	NA	0.64	NA	NA	0.86	NA	NA	NA	NA	NA	NA	NA	NA	NA	NA	NA	NA	NA	NA	NA	NA	NA	NA	NA	NA	NA	NA	1	NA	NA	NA	NA	1	NA	NA	NA	NA	1	NA	NA	NA	1	NA	NA	NA	NA	NA	NA	NA	0.64	NA	NA	NA	NA	NA	NA	NA	NA	NA	NA	NA	NA	NA	NA	1	NA	NA	NA	NA	NA	NA	NA	NA	0.6	NA	NA	NA	NA	NA	NA	NA	NA	NA	0.75	NA	NA	NA	NA	NA	NA	NA	NA	NA	NA	NA	NA	NA	NA	NA	NA	NA	NA	NA	NA	NA	NA	NA	NA	NA	NA	NA	1	NA	0.85	NA	NA	0.8	NA	NA	NA	NA	NA	NA	NA	NA	NA	NA	NA	NA	NA	NA	NA
alt_3prime.46706	FUN_021657	NA	1	1	1	NA	NA	1	NA	NA	1	1	NA	NA	NA	NA	NA	NA	1	NA	1	NA	1	NA	NA	NA	1	NA	NA	NA	NA	1	NA	NA	NA	NA	NA	NA	NA	NA	NA	NA	NA	1	NA	NA	1	NA	NA	NA	1	NA	NA	NA	NA	NA	NA	NA	NA	NA	NA	NA	NA	NA	NA	NA	NA	NA	NA	NA	NA	NA	NA	NA	1	NA	NA	NA	NA	NA	NA	NA	NA	NA	NA	NA	NA	NA	NA	NA	NA	NA	NA	NA	NA	NA	NA	NA	NA	NA	NA	NA	NA	NA	NA	NA	NA	NA	NA	NA	NA	NA	NA	NA	NA	NA	NA	NA	NA	NA	NA	NA	NA	NA	NA	NA	NA	NA	NA	NA	NA	NA	NA	NA	NA	NA	NA	NA	NA	NA	NA	NA	NA	NA	NA	NA	NA	NA	NA	NA	NA	NA	NA	NA	NA	NA	NA	NA	NA	NA	NA	0.69	NA	NA	NA	NA	1	NA	NA	NA	NA	NA	NA	NA	NA	NA	NA
alt_3prime.46712	FUN_021665	1	1	1	1	1	1	0.99	0.99	1	1	1	1	1	1	1	1	1	1	1	1	1	1	1	1	1	1	1	1	1	1	1	1	1	1	1	1	1	1	1	1	1	1	1	1	1	1	1	1	1	1	1	1	1	1	1	1	1	1	1	1	1	1	1	0.99	1	1	1	1	1	1	1	1	1	1	1	1	1	1	1	1	1	1	1	1	1	1	1	1	1	1	1	1	1	1	1	1	1	1	1	1	1	1	1	1	1	1	1	1	1	1	1	1	1	1	1	1	1	1	1	1	1	1	1	1	1	1	0.99	1	1	1	1	1	1	1	1	1	1	1	1	1	1	1	1	1	1	1	1	1	1	1	1	1	1	1	1	1	1	1	1	1	1	1	1	1	1	1	1	1	1	1	1	1	1	1	1	NA
alt_3prime.46716	FUN_021665	0	0	0	0	0	0	0	0	0	0	0	0	0	0	0	0	0	0	0	0	0	0	0	0	0	0	0	0	0	0	0	0	0	0	0	0	0	0	0	0	0	0	0	0	0	0	0	0	0	0	0	0	0	0	0	0	0	0	0	0	0	0	0	0	0	0	0	0	0	0	0	0	0	0	0	0	0	0	0	0	0	0	0	0	0	0	0	0	0	0	0	0	0	0	0	0	0	0	0	0	0	0	0	0	0	0	0	0	0	0	0	0	0	0	0	0	0	0	0	0	0	0	0	0	0	0	0	0	0	0	0	0	0	0	0	0	0	0	0	0	0	0	0	0	0	0	0	0	0	0	0	0	0	0	0	0	0	0	0	0	0	0	0	0	0	0	0	0	0	NA	NA	0	0	0	NA	NA
alt_3prime.46717	FUN_021665	1	1	1	1	1	1	1	1	1	1	1	1	1	1	1	1	1	1	1	1	1	1	1	1	1	1	1	1	1	1	1	1	1	1	1	1	1	1	1	1	1	1	1	1	1	1	1	1	1	1	1	1	1	1	1	1	1	1	1	1	1	1	1	1	1	1	1	1	1	1	1	1	1	1	1	1	1	1	1	1	1	1	1	1	1	1	1	1	1	1	1	1	1	1	1	1	1	1	1	1	1	1	1	1	1	1	1	1	1	1	1	1	1	1	1	1	1	1	1	1	1	1	1	1	1	1	1	1	1	1	1	1	1	1	1	1	1	1	1	1	1	1	1	1	1	1	1	1	1	1	1	1	1	1	1	1	1	1	1	1	1	1	1	1	1	1	1	1	1	NA	NA	1	1	1	NA	NA
alt_3prime.46720	FUN_021666	0	0	0	0	0	0	0	0	0	0	0	NA	0	0	0	0	NA	0	0	0	0	0	0	0	0	0	0	0	0	0	0	0	0	0	0	0	0	0	0	0	0	0	0.19	0.17	0.1	0.28	0.07	0	0	0	0	0	0	NA	0	NA	0	0	0	0	0	0.15	0	0	0	0	0.14	NA	0.08	0.09	0.17	0.38	0	NA	0.43	NA	0	0	1	NA	0	0	0	0	0	0	0	0	NA	NA	0	0	NA	0	0.07	0	NA	0	0.11	NA	0.06	0	0	0	1	NA	NA	NA	NA	NA	NA	NA	0	0	0	0	0	0	0	0	NA	0	0	0	0	NA	0	0	NA	0	0.12	NA	0	0.03	NA	0	NA	0	NA	NA	NA	NA	NA	NA	0	0	0	NA	0	0	0	NA	NA	0	NA	NA	NA	0	NA	0	NA	0.2	NA	NA	NA	NA	NA	NA	NA	NA	NA	NA	NA	NA	NA	NA
alt_3prime.46721	FUN_021666	1	1	1	1	1	1	1	1	1	1	1	1	1	1	1	1	1	1	1	1	1	1	1	1	1	1	1	1	1	1	1	1	1	1	1	1	1	1	1	1	1	1	1	1	1	1	1	1	1	1	1	1	1	1	1	1	1	1	1	1	1	1	1	1	1	1	1	1	1	1	1	1	1	1	1	1	1	1	1	1	1	1	1	1	1	1	1	1	1	1	1	1	1	1	1	1	1	1	1	1	1	1	1	1	1	1	1	1	1	1	1	1	1	1	1	1	1	1	1	1	1	1	1	1	1	1	1	1	1	1	1	1	1	1	1	1	NA	1	1	1	1	1	1	NA	1	1	1	1	1	1	1	1	1	1	1	1	1	1	1	1	1	1	1	1	1	1	1	1	1	1	NA	1	NA	NA	NA	NA
alt_3prime.46722	FUN_021668	1	0.99	0.97	1	0.94	1	0.97	0.97	1	0.98	0.96	0.95	1	1	1	0.98	1	1	1	1	1	0.99	1	1	1	1	1	1	1	1	1	1	NA	1	NA	1	1	NA	1	1	1	1	1	1	1	NA	1	NA	1	0.97	1	1	1	0.99	1	NA	1	1	1	1	1	1	1	1	1	1	1	1	1	1	1	1	NA	NA	NA	1	1	NA	NA	NA	1	1	1	1	1	0.93	1	0.99	1	1	1	1	1	1	1	1	1	NA	1	1	1	1	1	1	NA	1	NA	1	1	NA	1	NA	1	1	1	1	1	1	0.97	1	1	1	1	0.99	1	1	0.99	1	1	1	1	1	1	1	1	1	NA	1	NA	NA	NA	NA	NA	NA	1	0.98	0.97	1	1	1	0.95	1	1	0.91	0.96	0.99	1	1	1	0.99	1	0.98	1	1	1	1	1	1	NA	NA	NA	NA	NA	NA	NA	NA
alt_3prime.46723	FUN_021668	0	0	0	0	0	0	0	0	0	0	0	0	0	0	0	0	0	0.02	0	0	0	0	0	0	0	0	0	0	0	0	0	0	0	0	0	0	0	NA	0	0	NA	0	0	0	0	0	0	NA	0	0	0	0	0	0	0	0	0	0	0	0	0	0	0	0	NA	0	0	0	0.03	0	0	0	0	0	NA	NA	0	0	0	NA	0	0	0	0	0	0	0.01	0	0	0	0.01	0	0	0	0	0	0	0	0	0	0	0	0	0	0	0	NA	0	0	0	NA	NA	0	0	0	0	0	0	0	0	0	0	0	0	0	0	0	0	0	0	0	0	0	0	0	0.08	NA	0	NA	NA	NA	NA	0	0	0	0	0	0	0	0	0	0	0	0.02	0	0	0	0	0	0	0	0.03	0	0	0	0	0	0	NA	NA	NA	NA	NA	NA	NA	NA
alt_3prime.46724	FUN_021668	1	1	1	1	1	1	1	1	1	1	1	1	1	1	1	1	1	1	1	1	1	1	1	1	1	1	1	1	0.97	1	1	1	1	1	1	1	1	1	1	1	1	1	1	1	1	1	1	1	1	1	0.98	1	1	1	1	1	1	1	0.98	1	1	1	1	1	1	1	1	1	1	1	1	1	NA	1	NA	0.83	NA	NA	1	1	1	0.99	1	0.99	1	1	1	1	1	1	1	1	1	1	1	1	1	1	1	1	1	0.91	1	1	NA	1	NA	1	1	NA	NA	NA	1	1	1	1	1	1	1	1	1	1	1	1	1	1	1	1	1	1	1	1	1	0.99	0.99	1	NA	1	NA	NA	NA	NA	NA	NA	1	1	0.99	1	1	1	1	1	0.97	1	1	1	1	1	1	1	1	0.99	1	1	1	1	1	1	NA	NA	NA	NA	NA	NA	NA	NA
alt_3prime.46727	FUN_021668	0	0	0	0	0	0	0	0	0	0	0	0	0	0	0	0	0	0	0	0	0	0	0	0	0	0	0	0	0	0	0	0	NA	0	0	0	0	0	0	0	0	0	0	0	0	0	0	0	0	0	0	0	0	0	0	0	0	0	0	0.04	0	0	0	0	0	0	0	0	0	0	0	0	0	0	NA	0	0	NA	NA	NA	0	0	0	0	0	0	0	0	0	0	0	0	0	0	0	0	0	0	0	0	0	0	0	0	0	0	NA	0	0	0	NA	NA	0	0	0	0	0	0	0	0	0	0	0	0	0	0	0.01	0	0	0	0	0	0	0	0	0	0	0	0	NA	NA	0	0	NA	0	0	0	0	0	0	0	0	0	0	0	0	0	0	0	0	0	0	0	0	0	0	0	0	NA	NA	NA	NA	NA	NA	NA	NA
alt_3prime.46729	FUN_021673	0.82	NA	NA	1	NA	0.7	0.95	0.88	NA	1	NA	0.75	NA	0.74	NA	NA	NA	NA	NA	NA	NA	NA	NA	NA	NA	NA	NA	NA	NA	NA	NA	NA	NA	NA	NA	NA	NA	NA	NA	NA	0.92	NA	NA	NA	NA	0.5	NA	NA	NA	NA	NA	NA	1	NA	NA	NA	NA	NA	NA	NA	NA	NA	NA	NA	NA	NA	NA	NA	NA	NA	NA	NA	1	NA	NA	NA	0	NA	NA	NA	NA	NA	NA	0.62	NA	0.83	NA	NA	1	NA	NA	NA	NA	NA	NA	NA	NA	NA	NA	NA	NA	NA	NA	NA	1	NA	NA	NA	NA	NA	NA	NA	NA	NA	NA	NA	NA	NA	NA	NA	NA	NA	NA	NA	NA	1	NA	0.87	NA	NA	NA	NA	NA	NA	NA	NA	NA	NA	0	NA	NA	NA	NA	NA	NA	NA	NA	NA	NA	NA	NA	NA	NA	NA	NA	NA	1	NA	NA	NA	NA	0.96	0.76	0.76	NA	NA	1	0.98	NA	NA	NA	NA	NA	NA	NA	NA
alt_3prime.46730	FUN_021673	1	NA	NA	1	NA	0.94	1	1	NA	NA	NA	1	1	NA	0.77	1	NA	NA	NA	NA	NA	NA	NA	NA	NA	NA	NA	NA	NA	NA	NA	NA	NA	NA	NA	NA	NA	NA	NA	NA	NA	NA	1	1	NA	1	NA	NA	NA	NA	NA	NA	NA	NA	NA	NA	NA	NA	NA	NA	NA	NA	NA	NA	NA	NA	NA	NA	NA	NA	NA	NA	NA	NA	NA	NA	1	NA	NA	NA	NA	NA	NA	1	NA	1	1	NA	1	NA	NA	NA	NA	1	NA	NA	NA	NA	NA	NA	NA	NA	NA	NA	NA	NA	NA	NA	NA	NA	NA	NA	NA	NA	NA	NA	NA	1	NA	NA	NA	NA	NA	NA	1	1	NA	NA	NA	NA	NA	1	NA	NA	NA	NA	NA	NA	NA	NA	NA	NA	NA	NA	NA	NA	NA	NA	NA	NA	NA	NA	NA	NA	NA	NA	1	1	NA	NA	1	1	1	1	NA	NA	1	1	NA	NA	NA	NA	NA	NA	NA	NA
alt_3prime.46732	FUN_021673	0	NA	NA	0	NA	0.02	0	0	0	0	0	0	NA	0	NA	NA	NA	NA	NA	NA	0	0	0	NA	NA	NA	NA	NA	NA	0.12	NA	NA	NA	NA	NA	NA	NA	NA	NA	NA	NA	NA	0	0	NA	0.03	0.14	NA	NA	NA	NA	0.08	NA	NA	NA	NA	NA	0	NA	NA	NA	NA	NA	NA	NA	NA	NA	NA	NA	NA	NA	NA	NA	NA	0	NA	0	NA	0	NA	0.09	0	NA	0.1	0	0	NA	NA	0.11	NA	NA	NA	0	0	0	NA	NA	NA	NA	NA	NA	NA	NA	0	NA	NA	NA	NA	0	NA	NA	NA	NA	NA	0	NA	NA	0	0	NA	NA	NA	0	0	0	0	0	0	NA	NA	NA	0.03	NA	0	0	0	NA	NA	NA	NA	NA	NA	0	NA	NA	NA	NA	NA	NA	NA	NA	0	NA	NA	NA	NA	0	NA	0	0	0.07	0.09	0	0	0	0	0	0	NA	NA	NA	NA	NA	NA	NA	NA
alt_3prime.46733	FUN_021673	1	1	NA	1	1	1	1	1	NA	NA	1	1	NA	1	NA	1	1	NA	NA	NA	1	1	NA	NA	NA	NA	NA	NA	NA	NA	NA	NA	NA	0.64	NA	NA	NA	NA	NA	NA	NA	NA	1	1	NA	0.94	NA	NA	NA	1	NA	1	NA	1	0.94	NA	NA	NA	NA	NA	NA	NA	NA	NA	NA	NA	NA	NA	NA	NA	NA	NA	NA	NA	NA	NA	NA	NA	NA	NA	NA	1	1	1	NA	1	1	NA	NA	NA	NA	NA	1	NA	1	NA	NA	NA	NA	NA	NA	NA	NA	1	NA	NA	NA	NA	NA	NA	NA	NA	NA	NA	1	NA	NA	1	NA	NA	NA	NA	1	0.92	1	NA	1	1	1	1	NA	1	NA	NA	1	1	NA	NA	NA	NA	NA	NA	1	NA	NA	NA	NA	NA	NA	NA	NA	NA	NA	NA	NA	1	1	1	1	1	1	1	1	1	1	1	1	1	NA	NA	NA	NA	NA	NA	NA	NA
alt_3prime.46734	FUN_021673	NA	0	0	0	NA	0	0	0	0	0	0	0	0	0	0	0	0	NA	0	NA	NA	0	NA	NA	NA	NA	NA	NA	NA	0	NA	NA	NA	NA	NA	NA	NA	NA	NA	NA	NA	NA	NA	0	0	0	0	NA	NA	NA	NA	0	NA	NA	0	NA	NA	NA	NA	NA	NA	NA	NA	NA	NA	NA	NA	NA	NA	0	NA	NA	NA	NA	NA	NA	0	NA	NA	NA	NA	NA	NA	0	NA	0	0	NA	0	NA	NA	NA	0	0	0	0	NA	NA	NA	NA	NA	NA	NA	NA	NA	0	NA	NA	0	0	NA	NA	NA	NA	0	NA	NA	0	NA	NA	NA	NA	0	NA	0	0	0	0	0	NA	0	0	NA	0	NA	0	NA	NA	NA	NA	NA	NA	0	NA	NA	NA	NA	NA	NA	NA	NA	0	NA	NA	NA	0	0	0	0	NA	0	0	0	0	NA	NA	0	0	NA	NA	NA	NA	NA	NA	NA	NA
alt_3prime.46735	FUN_021673	1	1	1	1	1	0.96	0.73	1	1	1	1	1	1	0.97	NA	1	1	1	1	1	1	0.92	NA	NA	NA	NA	NA	NA	NA	0.83	NA	1	1	1	1	NA	NA	NA	NA	NA	1	1	1	1	1	0.77	0.82	NA	NA	NA	NA	1	1	1	1	1	NA	NA	NA	NA	NA	NA	NA	NA	NA	NA	NA	NA	1	0.4	NA	NA	1	NA	NA	NA	NA	NA	NA	NA	NA	1	1	1	NA	1	1	NA	1	1	1	NA	1	NA	NA	1	NA	NA	NA	1	NA	NA	NA	1	NA	NA	0	NA	1	NA	NA	NA	NA	1	1	NA	NA	1	1	1	1	1	1	1	1	1	1	1	1	1	1	1	NA	1	0.62	1	NA	NA	NA	1	1	1	1	NA	NA	NA	NA	1	NA	1	1	1	1	1	1	1	1	NA	NA	1	1	1	1	1	1	1	0.96	1	NA	NA	NA	NA	NA	NA	NA	NA
alt_3prime.46736	FUN_021673	1	1	1	1	1	1	NA	1	1	1	1	1	1	1	NA	1	1	1	1	1	1	1	NA	NA	NA	NA	NA	NA	NA	1	NA	1	1	1	1	NA	NA	NA	NA	NA	1	1	1	1	1	0.89	NA	NA	NA	NA	NA	1	1	1	1	1	NA	NA	NA	NA	NA	NA	NA	NA	NA	NA	NA	NA	1	NA	NA	NA	1	NA	NA	NA	NA	NA	NA	NA	NA	1	1	1	NA	1	1	NA	1	1	1	NA	1	NA	NA	1	NA	NA	NA	1	NA	NA	NA	1	NA	NA	NA	NA	1	NA	NA	NA	NA	1	1	NA	NA	1	1	1	1	1	1	1	1	1	1	1	1	1	1	1	NA	1	NA	1	NA	NA	NA	1	1	1	1	NA	NA	NA	NA	1	NA	1	1	1	1	1	1	1	1	NA	NA	1	1	1	1	1	1	0.92	0.92	1	NA	NA	NA	NA	NA	NA	NA	NA
alt_3prime.46738	FUN_021673	NA	NA	NA	NA	NA	NA	NA	NA	NA	NA	NA	NA	NA	NA	NA	NA	NA	NA	NA	NA	NA	NA	NA	NA	NA	NA	NA	NA	NA	NA	NA	NA	NA	NA	NA	NA	NA	NA	NA	NA	NA	NA	NA	NA	NA	0.7	NA	NA	NA	NA	NA	NA	NA	NA	NA	NA	NA	NA	NA	NA	NA	NA	NA	NA	NA	NA	NA	NA	NA	NA	NA	NA	NA	NA	NA	NA	NA	NA	NA	NA	NA	NA	NA	NA	NA	NA	NA	NA	NA	NA	NA	NA	NA	NA	NA	NA	NA	NA	NA	NA	NA	NA	NA	NA	NA	NA	1	NA	NA	NA	NA	NA	NA	NA	NA	NA	NA	NA	NA	NA	NA	NA	NA	NA	NA	NA	NA	NA	NA	NA	NA	NA	NA	NA	NA	NA	NA	NA	NA	NA	NA	NA	NA	NA	NA	NA	NA	NA	NA	NA	NA	NA	NA	NA	NA	NA	NA	NA	NA	NA	NA	NA	NA	NA	NA	NA	NA	NA	NA	NA	NA	NA	NA	NA	NA	NA
alt_3prime.46741	FUN_021673	0	0	0	0	0	0	0	0	0	0	0	0	0	0	0	0	0	0	0	0	0	0	0	0	0	0	0	0	0	0	0	0	0	0	0	0	0	NA	0	0	0	0	0	0	0	0	0	0	0	0	0	0	0	0	0	NA	NA	0	0	0	NA	0	0	0	NA	0	0	0	NA	0	0	NA	0	NA	0	0	0	0	0	NA	0	0	0	0	0	0	0	NA	0	NA	0	NA	0	0	0	0	0	NA	NA	0	NA	0	NA	0	0	NA	0	0	0	0	NA	NA	NA	0	0	0	0	0	0	0	0	0	0	0	0	0	0	0	0	0	0	0	NA	0	0.1	0	NA	0	0	NA	NA	0	0	NA	NA	0	0	0	0	0	0	0	0	NA	0	0	0	0	0	0	0	0	0	0	0	0	0	0	NA	NA	NA	NA	0	NA	NA	NA
alt_3prime.46742	FUN_021673	1	1	1	1	1	1	1	1	1	1	1	1	1	1	1	1	1	1	1	1	1	1	1	1	1	NA	1	NA	1	1	1	NA	1	1	1	1	1	NA	1	NA	1	1	1	1	1	1	1	1	1	0.86	1	1	1	1	0.98	NA	NA	1	NA	1	NA	1	1	1	NA	1	NA	NA	1	1	1	NA	1	NA	1	NA	1	1	NA	NA	1	1	1	1	1	1	1	1	1	NA	1	1	1	1	1	NA	NA	NA	NA	1	NA	1	NA	1	NA	NA	NA	1	1	NA	NA	1	NA	NA	1	1	NA	1	1	NA	1	NA	1	1	1	1	1	1	1	1	0.94	1	1	1	0.98	1	NA	NA	1	1	1	1	1	NA	1	NA	1	1	NA	1	1	1	1	NA	NA	1	1	1	1	1	1	1	1	1	1	1	1	1	NA	NA	NA	NA	NA	NA	NA	NA
alt_3prime.46746	FUN_021675	0.04	0.03	0	0	0	0.04	0	0	0	0.1	0	0	0	0.08	0	0	0	0	0.09	0	0	0	0.1	0	0.04	0.03	0.03	0.08	0.08	0	0.09	0	0	0.04	0	0	0.05	0	0	0	0	0.3	0	0	0	0	0	0	0.03	0	0.04	0.1	0.04	0	0.02	NA	0	0.02	0	0	0	0	0	0.02	0.1	0	0.07	0	0.12	0	0	0.03	NA	NA	NA	0	0	NA	0	NA	0	0	0	0.05	0	0.05	0	0.02	0	0.06	0	0.02	0	0.02	0	0.05	0	0.16	0.03	0	0	0	0	0.06	0	0	NA	0	NA	NA	NA	0	0	0	0.04	0	0.05	0	0	0	0	0.01	0	0.09	0	0	0.03	0.02	0.11	0	0	0	0	0	0.03	0	NA	0	0	NA	NA	NA	NA	NA	0.03	0	0.05	0	0	0.02	0	0.03	0	0	0.08	0	0.07	0.04	0	0	0	0	0.03	0	0.12	0.01	0.03	0.07	NA	NA	NA	NA	NA	NA	NA	NA
alt_3prime.46747	FUN_021675	NA	NA	0.36	0	NA	NA	NA	NA	NA	NA	NA	NA	NA	NA	NA	NA	NA	NA	NA	NA	NA	NA	NA	NA	NA	NA	NA	NA	NA	NA	NA	NA	NA	NA	NA	NA	NA	NA	NA	NA	NA	NA	NA	NA	NA	NA	NA	NA	0	NA	NA	NA	NA	NA	NA	NA	NA	NA	NA	NA	NA	NA	NA	NA	NA	NA	NA	NA	NA	NA	NA	NA	NA	NA	NA	NA	NA	NA	NA	NA	NA	NA	NA	NA	NA	NA	NA	NA	NA	NA	NA	0	NA	NA	NA	NA	NA	NA	NA	NA	NA	NA	NA	NA	NA	NA	NA	NA	NA	NA	NA	NA	NA	NA	NA	NA	NA	NA	NA	NA	NA	0	NA	NA	NA	0	NA	NA	NA	NA	0	0	NA	NA	NA	0	NA	0	NA	NA	NA	NA	NA	NA	NA	NA	NA	NA	NA	NA	NA	NA	NA	NA	NA	0	NA	NA	NA	NA	0	NA	NA	0	NA	NA	NA	NA	NA	NA	NA	NA	NA	NA	NA	NA
alt_3prime.46749	FUN_021675	1	0.98	1	1	1	1	1	1	1	1	1	1	1	1	1	1	1	1	1	1	0.98	1	1	1	1	1	1	1	1	1	1	1	1	1	1	1	1	1	1	1	0.98	1	1	1	1	1	1	1	1	1	1	1	1	1	1	1	0.98	1	1	0.99	1	1	1	1	1	1	1	1	1	1	1	1	1	1	1	1	NA	NA	1	NA	0.99	1	1	1	1	1	1	1	1	0.98	1	1	0.93	1	1	1	1	1	1	1	1	1	1	1	1	1	1	1	1	NA	1	1	1	1	1	0.99	1	1	1	1	1	1	1	1	0.99	1	1	0.99	1	1	1	1	1	1	1	1	NA	1	1	1	NA	NA	1	NA	1	0.94	0.99	1	1	0.99	1	1	1	1	1	1	1	1	0.98	1	1	1	1	1	1	1	0.99	1	NA	NA	NA	NA	NA	NA	NA	NA
alt_3prime.46750	FUN_021675	1	1	1	1	1	1	1	1	1	1	1	1	1	1	1	1	1	1	1	1	1	1	1	1	1	1	1	1	1	1	1	1	1	1	1	1	1	1	1	1	1	1	1	1	1	1	1	1	1	1	1	1	1	1	0.98	NA	1	1	1	1	1	1	1	1	1	1	1	1	1	1	1	1	1	NA	1	1	1	NA	1	NA	1	1	1	1	1	1	1	1	1	1	1	1	1	1	1	1	1	1	1	1	1	1	1	1	1	1	NA	1	1	NA	1	1	1	1	1	1	1	1	1	1	1	1	1	1	1	1	0.98	1	1	1	1	1	1	0.98	1	1	NA	1	1	1	NA	1	NA	NA	1	1	1	1	1	1	1	1	1	1	0.95	1	1	0.99	1	1	1	1	1	1	0.97	0.97	1	1	NA	NA	NA	NA	NA	NA	NA	NA
alt_3prime.46751	FUN_021675	1	0.95	1	1	1	1	1	1	1	1	1	1	1	0.96	1	1	1	1	1	1	1	1	1	1	0.98	1	1	1	0.91	0.97	1	1	1	1	1	1	1	1	1	0.97	1	0.93	1	1	1	1	1	1	1	1	1	1	1	1	1	NA	1	1	1	1	1	1	1	1	0.94	1	1	1	1	1	1	1	1	NA	1	1	1	NA	1	NA	1	1	1	0.99	1	1	1	1	1	1	0.97	1	1	1	1	1	1	1	1	1	1	1	1	1	1	1	NA	1	1	NA	1	1	1	1	0.99	1	1	1	1	1	0.97	0.95	0.98	1	0.98	0.99	1	1	1	1	1	1	1	1	1	1	NA	1	1	1	NA	1	NA	NA	1	0.99	1	1	1	0.99	1	1	1	0.98	1	1	1	0.97	1	1	1	1	1	1	1	1	1	1	NA	NA	NA	NA	NA	NA	NA	NA
alt_3prime.46753	FUN_021675	1	0.99	1	1	1	1	1	0.81	1	0.99	0.99	1	0.98	1	1	0.94	1	1	1	1	1	0.98	0.99	0.88	1	0.97	1	1	1	1	0.92	0.81	1	1	1	1	1	1	0.96	1	1	1	0.98	1	1	1	1	0.7	1	0.99	1	1	0.99	1	0.98	0.62	1	0.96	1	1	0.96	1	0.89	0.82	1	1	1	1	0.89	0.98	0.97	0.88	1	1	1	1	1	NA	1	NA	1	1	0.98	1	0.99	1	0.99	0.93	1	1	0.98	1	1	1	0.99	0.87	1	0.93	1	1	1	1	0.9	1	NA	NA	1	0.37	0.47	1	1	1	1	1	1	1	0.98	0.99	0.97	0.79	1	1	1	1	0.98	1	0.99	0.84	1	0.98	1	1	0.93	0.96	0.97	0.78	NA	1	1	1	1	NA	1	1	1	0.97	1	1	1	0.99	0.77	0.95	1	1	0.98	1	0.97	0.99	0.95	0.83	1	1	0.95	1	1	1	0.96	0.92	NA	NA	NA	NA	NA	NA	1	NA
alt_3prime.46755	FUN_021675	0.98	1	1	0.97	0.98	1	1	0.99	1	1	1	1	1	1	1	0.96	1	1	0.99	1	1	1	0.99	0.99	1	1	1	1	1	1	1	0.97	1	0.98	1	1	1	1	1	1	1	1	0.99	1	1	1	1	1	0.99	0.99	0.98	0.94	1	1	1	1	1	0.96	0.98	1	1	1	1	1	1	0.97	1	1	1	1	1	1	NA	NA	NA	1	NA	1	1	NA	1	0.99	0.98	0.99	1	1	0.99	0.98	1	1	1	1	1	0.98	1	1	1	0.99	1	1	1	0.99	1	1	1	1	1	1	1	1	1	1	0.96	0.98	1	1	1	1	1	1	1	0.99	1	0.97	0.98	0.99	1	1	0.98	0.99	1	1	1	0.98	0.97	1	NA	1	1	1	NA	1	1	NA	0.96	0.97	1	0.99	0.96	1	1	1	0.98	1	0.99	0.99	0.99	0.98	1	0.95	1	1	0.99	0.98	1	1	0.98	0.91	NA	NA	NA	NA	NA	NA	NA	NA
alt_3prime.46756	FUN_021675	1	1	1	1	1	1	0.99	1	1	1	1	1	1	1	1	1	1	1	1	1	1	1	1	1	1	1	1	1	1	1	1	1	1	1	1	1	1	1	1	1	1	0.98	1	1	1	1	1	1	1	1	1	1	1	1	1	1	1	1	1	1	1	1	1	1	1	1	1	1	1	1	1	1	NA	NA	1	1	1	1	1	NA	1	1	1	1	1	1	1	1	1	1	1	1	1	1	1	1	1	1	1	1	1	1	1	1	NA	1	NA	1	1	1	1	1	1	1	1	1	1	1	1	1	1	1	1	1	1	1	1	1	1	1	1	1	1	1	1	1	NA	1	1	1	NA	1	1	NA	1	1	1	1	1	1	1	1	1	1	1	1	1	1	0.98	1	1	1	1	1	1	1	1	1	NA	NA	NA	NA	NA	NA	NA	NA
alt_3prime.46759	FUN_021678	0	0	0	0	0	0	0	0	0	0.04	0	NA	0	0	0.06	0.07	0	0	0	0.17	0.08	0.08	NA	0.08	0.25	0	0.14	0	0	0.05	NA	0	NA	NA	NA	NA	0	NA	NA	0.21	NA	NA	NA	0	0.08	NA	NA	NA	0.04	0	NA	0.05	0	0	0	NA	NA	0.2	0	0.18	0	0	0.08	NA	0.25	0	0	0.11	NA	0.15	0	NA	NA	NA	NA	NA	NA	NA	NA	NA	0	0	0	0	0	0	0.05	0.04	0	0.12	0	0.07	0.09	0.13	0.03	0	0	0	0.22	0.24	NA	0.15	0.04	0	NA	NA	NA	NA	NA	NA	NA	NA	0	NA	0.04	NA	0	0.06	0	0	0.1	0	0	0	0	0.03	0	0	0.09	0.16	0.11	0.02	0.08	0.27	0.03	0.08	0	0	0	NA	NA	NA	NA	NA	0.08	0	0	0	NA	0	0	0	0	NA	NA	0	0	0.12	0	0	0.14	0	0	0.03	0	0.06	0	0.03	NA	NA	NA	NA	NA	NA	NA	NA
alt_3prime.46761	FUN_021678	NA	NA	NA	NA	NA	NA	NA	NA	NA	NA	NA	NA	NA	NA	NA	NA	NA	NA	NA	NA	NA	NA	NA	NA	NA	NA	NA	NA	NA	NA	NA	NA	NA	NA	NA	NA	NA	NA	NA	NA	NA	NA	NA	NA	NA	NA	NA	NA	NA	NA	NA	NA	NA	NA	NA	NA	NA	NA	NA	NA	NA	NA	NA	NA	NA	NA	NA	NA	NA	NA	NA	NA	NA	NA	NA	NA	NA	NA	NA	NA	NA	NA	NA	NA	NA	NA	NA	NA	NA	NA	NA	NA	NA	NA	NA	NA	NA	NA	NA	NA	NA	NA	NA	NA	NA	NA	NA	NA	NA	NA	NA	NA	NA	NA	NA	NA	NA	NA	NA	NA	NA	NA	NA	NA	NA	NA	NA	NA	NA	NA	NA	NA	NA	0.71	NA	NA	NA	NA	NA	NA	NA	NA	NA	NA	NA	NA	NA	NA	NA	NA	NA	NA	NA	NA	NA	NA	NA	NA	NA	NA	NA	NA	NA	NA	NA	NA	NA	NA	NA	NA	NA	NA	NA	NA	NA	NA
alt_3prime.46762	FUN_021678	1	1	1	1	1	1	1	1	1	1	1	NA	1	1	1	1	1	1	0.83	1	1	1	NA	1	1	1	1	1	1	1	NA	1	NA	NA	NA	NA	1	NA	NA	1	NA	NA	NA	1	1	NA	NA	NA	1	1	NA	1	1	1	1	NA	NA	NA	1	1	1	1	1	NA	1	1	1	1	NA	1	1	NA	NA	NA	NA	NA	NA	NA	NA	NA	1	1	1	1	1	1	1	1	1	1	1	1	1	1	1	1	1	1	1	1	NA	1	1	1	NA	NA	NA	NA	NA	NA	NA	NA	1	NA	0.85	NA	1	1	1	1	1	1	1	1	1	1	1	1	1	0.93	1	1	1	1	1	1	1	1	1	NA	NA	NA	NA	NA	1	1	1	1	NA	1	1	1	1	NA	NA	1	1	1	1	1	1	1	1	0.97	1	1	1	1	NA	NA	NA	NA	NA	NA	NA	NA
alt_3prime.46763	FUN_021678	1	1	1	0.96	0.85	0.97	1	0.97	1	1	1	NA	1	1	1	1	1	1	1	1	0.96	1	NA	0.92	1	1	1	0.9	1	0.93	NA	1	NA	NA	NA	NA	1	NA	NA	0.92	NA	NA	NA	1	1	NA	NA	NA	0.96	0.92	NA	0.95	1	0.95	0.85	NA	NA	NA	1	0.88	1	1	1	NA	0.94	1	1	1	NA	0.92	1	NA	NA	NA	NA	NA	NA	NA	NA	NA	0.9	1	1	1	0.94	0.97	0.97	1	1	0.95	1	1	1	1	1	1	0.91	1	1	0.96	NA	0.88	1	1	NA	NA	NA	NA	NA	NA	NA	NA	1	NA	0.96	NA	1	1	1	1	1	0.96	1	0.98	1	0.97	1	0.98	0.97	0.9	1	1	1	0.87	1	1	1	1	1	NA	NA	NA	NA	NA	1	1	1	0.9	NA	1	1	0.87	0.93	0.73	NA	0.91	1	0.93	0.92	0.96	1	0.94	0.97	0.95	0.95	0.94	1	1	NA	NA	NA	NA	NA	NA	NA	NA
alt_3prime.46775	FUN_021678	NA	NA	NA	NA	NA	NA	NA	NA	NA	NA	NA	NA	NA	NA	NA	NA	NA	NA	NA	NA	NA	NA	NA	NA	NA	NA	NA	NA	NA	0.91	NA	NA	NA	NA	NA	NA	NA	NA	NA	NA	NA	NA	NA	NA	NA	NA	NA	NA	NA	NA	NA	NA	NA	NA	0.9	NA	1	NA	0.73	0.6	NA	NA	NA	NA	NA	NA	NA	0.75	NA	1	NA	NA	NA	NA	NA	NA	0.65	NA	NA	NA	NA	NA	NA	NA	NA	NA	NA	NA	NA	NA	NA	0.9	NA	NA	NA	NA	NA	NA	NA	0.94	NA	NA	NA	NA	NA	NA	NA	NA	NA	NA	NA	NA	NA	NA	NA	NA	NA	NA	NA	NA	0.33	NA	NA	0.5	NA	NA	NA	NA	1	0.81	NA	0.88	NA	0.79	0.93	NA	NA	NA	NA	NA	NA	NA	NA	NA	NA	NA	NA	NA	NA	NA	0.36	NA	NA	NA	0.46	NA	NA	NA	NA	NA	0.93	0.87	NA	0.85	NA	NA	0.42	0.95	NA	NA	NA	NA	NA	NA	NA	NA
alt_3prime.46776	FUN_021678	0	0	0.07	0.04	0.13	0.03	0.04	0	0	0	0	0.04	0.2	0.06	0.16	0	0.08	0.04	0.15	0	0.1	0.1	0	0.1	0.05	0	0.13	0.18	0.17	0.33	0	0	NA	0.08	NA	NA	0.05	NA	0	0.12	0.09	NA	0	0	0	NA	NA	NA	0.07	0.2	0.1	0.05	0.09	0.08	0.23	NA	0.38	0	0.25	0.26	0.18	0.24	0.03	0.12	0.09	0.53	0.09	0.27	0.47	0.4	0.23	0.05	NA	0	NA	NA	1	NA	NA	NA	0.13	0.04	0.03	0.11	0	0.04	0.04	0.04	0.13	0.03	0.15	0.17	0.18	0.2	0.05	0	0.24	0.19	0.35	0.36	0.07	0.19	0.13	0.05	NA	NA	NA	NA	0	NA	0	NA	0	0	0.12	0.09	0.04	0.06	0	0.07	0.09	0	0.08	0.07	0.04	0.08	0.02	0.05	0.21	0.25	0.19	0.27	0.12	0.2	0.2	0.08	NA	0	0	NA	NA	0	NA	NA	0.16	0.3	0	0	0	0.02	0.1	0	0.06	0.06	0.19	0.06	0.08	0.11	0.03	0	0.27	0.17	0.09	0.14	0.3	0.02	0.1	0.17	NA	NA	NA	NA	NA	NA	NA	NA
alt_3prime.46778	FUN_021678	0	0	0	0	0.13	0	0	0.03	0	0.12	0.2	0	NA	0	0.06	0	0.04	0	0	0	0.1	0	0.06	0	0.05	0	0.07	0	0	0.05	0.05	0	NA	0	NA	NA	0	NA	0.06	0.12	0.23	NA	0	0.23	0	NA	NA	NA	0.04	0	0	0.05	0	0	0.03	NA	0	0	0.11	0.19	0	0.04	0.06	0	0	NA	0	0.11	0.1	0	0.04	0	NA	0	NA	NA	1	NA	NA	NA	0	0	0.03	0.03	0	0.08	0	0.07	0	0.13	0	0.02	0	0	0.05	0	0	0	0	0.03	0	0	0.07	0	NA	NA	NA	NA	0	NA	0	NA	0.17	0.2	0.03	0	0.04	0.04	0.07	0.07	0.16	0	0	0.07	0	0.06	0.04	0	0	0.07	0.03	0.05	0	0.06	0.02	0.08	NA	0	0	NA	NA	0	NA	NA	0	NA	0.03	0	0	0	0.16	0.03	0	0	0.22	0.02	0.04	0.03	0	0.03	0.03	0.03	0	0.03	0	0	0.13	0.01	NA	NA	NA	NA	NA	NA	NA	NA
alt_3prime.46780	FUN_021678	NA	NA	0	NA	NA	NA	NA	NA	NA	NA	NA	NA	NA	NA	NA	NA	NA	NA	NA	NA	NA	NA	NA	NA	NA	NA	NA	NA	NA	NA	NA	NA	NA	NA	NA	NA	NA	NA	NA	NA	NA	NA	NA	NA	NA	NA	NA	NA	NA	NA	NA	NA	NA	NA	NA	NA	NA	NA	NA	NA	NA	NA	NA	NA	NA	NA	NA	NA	NA	NA	NA	NA	NA	NA	NA	NA	NA	NA	NA	NA	NA	NA	NA	NA	NA	NA	0	NA	NA	NA	NA	NA	NA	NA	NA	NA	0	NA	NA	0	NA	0.1	NA	NA	NA	NA	NA	NA	NA	NA	NA	NA	NA	NA	NA	NA	NA	NA	NA	NA	NA	NA	NA	NA	NA	NA	NA	NA	0.31	0	0.1	0.04	NA	0	0.1	0	NA	NA	NA	NA	NA	NA	NA	NA	NA	NA	NA	NA	NA	NA	NA	NA	NA	NA	NA	NA	NA	NA	NA	NA	NA	NA	NA	0	NA	NA	NA	NA	NA	NA	NA	NA	NA	NA	NA	NA
alt_3prime.46783	FUN_021680	0	0	0	0	0	0	0	0	0	0	0	0	0	0	0	0	0	0	0	0	0	0	0.02	0	0	0	0	0	0	0	0	0	0.02	0	0	0	0	0	0	0	0	0.02	0	0.05	0	0	0	0	0	0	0	0	0	0	0	0	0	0	0	0	0	0	0	0	0	0	0.03	0	0	0	0	0	0.22	0	0	0	0	0	0	NA	0	0	0	0	0	0	0	0	0	0	0	0	0.01	0	0	0	0.01	0.01	0	0	0.05	0	0	0	0	0	NA	0	0	NA	0	NA	0	0	0.01	0	0	0	0.01	0	0	0	0	0	0	0	0	0.01	0	0	0	0	0	0	0	0	NA	0	0	0	NA	0	0	NA	0	0	0	0	0	0	0	0	0	0	0	0	0	0	0	0	0	0	0.01	0	0	0	0	0.01	NA	0	NA	NA	NA	NA	NA	NA
alt_3prime.46787	FUN_021684	NA	NA	NA	NA	NA	NA	NA	NA	NA	NA	NA	NA	NA	NA	NA	NA	NA	NA	NA	NA	NA	NA	NA	NA	NA	NA	NA	NA	NA	NA	NA	NA	NA	NA	0	NA	0	NA	NA	NA	NA	NA	0	NA	0.14	0.31	0	0	NA	NA	NA	NA	NA	NA	NA	NA	NA	NA	NA	NA	NA	NA	NA	NA	NA	NA	NA	0	0.1	NA	0.36	0.39	NA	NA	NA	NA	NA	NA	NA	NA	NA	NA	NA	NA	NA	NA	NA	NA	NA	NA	NA	NA	NA	NA	NA	NA	NA	0	NA	NA	NA	0.5	NA	NA	NA	NA	NA	NA	NA	NA	NA	NA	NA	NA	NA	NA	NA	NA	NA	NA	NA	NA	NA	NA	NA	NA	NA	NA	NA	NA	NA	NA	NA	NA	NA	NA	NA	NA	NA	NA	NA	NA	NA	NA	NA	NA	NA	NA	NA	NA	NA	NA	NA	NA	0	NA	NA	NA	NA	NA	NA	NA	NA	NA	NA	NA	NA	NA	NA	NA	NA	NA	NA	NA	NA	NA
alt_3prime.46788	FUN_021684	0	0	0	0.01	0	0	0.01	0	0.03	0	0.02	0	0.02	0	0	0.02	0	0	0.01	0	0.02	0	0.06	0	0.01	0	0	0.02	0	0.01	0.04	0	0	0	0.04	0	0	0	0	0.03	0	0.03	0	0	0	0	0.03	0	0	0	0.17	0.02	0	0	0	0	0	0	0	0.02	0	0	0.03	0	0	0	0	0	0.02	0.01	0	0	NA	0	0	0	0	0	0	0	0	0	0	0.01	0	0	0	0	0	0	0.04	0.02	0	0	0	0	0	0	0	0	0	0	0	0	NA	0	0	NA	0	NA	0	NA	0	0	0.01	0	0	0.03	0	0	0	0	0	0	0	0.01	0	0	0	0	0	0.01	0.01	0	0.03	0	NA	0	NA	NA	NA	0	0	NA	0	0	0	0.03	NA	0	0	0	0	0	0	0	0	0	0	0.02	0.05	0.02	0	0.02	0	0	0.03	0.01	0	NA	NA	NA	NA	NA	NA	NA
alt_3prime.46789	FUN_021684	1	1	1	1	1	0.98	1	1	1	1	1	1	0.99	0.99	1	1	1	1	1	0.99	1	1	1	0.98	1	1	1	1	1	1	1	1	1	1	1	1	1	1	1	1	1	1	0.99	1	1	1	1	1	1	1	1	1	1	1	1	1	1	1	1	1	1	0.99	0.98	1	0.99	1	1	1	1	1	1	1	1	1	NA	1	1	NA	1	1	1	0.97	1	1	1	1	0.99	1	0.99	1	1	1	0.99	1	1	1	1	1	1	1	1	1	1	1	NA	1	1	1	1	1	NA	NA	1	1	0.99	1	1	1	1	1	1	1	1	1	1	1	1	1	1	1	1	1	1	1	1	1	NA	1	1	NA	1	1	NA	1	1	1	1	1	NA	1	1	1	1	1	1	1	1	1	1	1	1	1	1	1	1	1	1	1	NA	NA	NA	NA	NA	NA	NA	NA
alt_3prime.46790	FUN_021684	1	1	1	1	0.97	0.96	1	1	1	0.98	1	1	0.99	1	0.99	0.99	1	1	1	0.93	0.99	0.97	0.99	0.99	0.98	1	1	1	0.92	0.99	1	1	0.97	0.98	1	1	0.95	NA	1	1	0.98	0.94	0.99	0.96	0.98	1	1	1	0.97	0.99	1	0.98	1	0.99	1	1	0.96	0.99	0.99	1	0.95	1	0.98	0.99	0.98	1	0.99	1	0.97	1	1	0.99	NA	1	1	1	1	1	1	NA	0.97	0.93	1	0.99	1	0.99	0.98	1	0.99	0.99	0.98	1	1	0.99	0.98	0.96	1	1	1	1	1	0.99	1	1	1	1	NA	1	0.56	NA	1	NA	0.95	1	1	1	1	1	1	0.99	0.98	1	1	0.99	0.99	1	1	1	1	0.99	0.97	0.99	0.96	1	0.99	0.99	NA	1	1	0.94	NA	1	1	NA	1	0.95	0.96	1	1	0.97	0.99	0.99	0.95	1	1	1	0.93	1	0.93	1	0.98	1	0.98	0.99	0.99	1	1	1	NA	NA	NA	NA	NA	NA	NA	NA
alt_3prime.46791	FUN_021684	0	0	0	0	0	0	0	0	0	0	0	0	0	0	0	0	0	0	0	0	0	0	0	0	0	0	0	0	0	0	0	0	0	0.02	0.05	0	0	0	0	0	0	0.07	0	0	0	0	0.01	0	0	0	0	0	0	0	0	NA	0	0	0	0	0	0	0	0	0	0	0	0	0	0	0.01	0.01	0	0	NA	0	0	0	0	NA	0	0	0	0	0	0	0	0	0	0	0	0	0	0	0	0	0	0	0	0	0	0	0	0	0	0	NA	NA	0	0	0	0	0	0	0	0	0	0	0	0	0	0	0	0	0	0	0	0	0	0.02	0	0	0	0	0	0	NA	0	0	0	NA	0	NA	NA	0	0	0	0	0	0	0	0	0	0	0	0	0	0	0	0	0	0	0	0.01	0	0	0	0.01	NA	NA	NA	NA	NA	NA	NA	NA
alt_3prime.46794	FUN_021684	1	1	1	1	1	1	1	1	1	1	1	1	1	1	1	1	1	1	1	1	1	1	1	1	1	1	1	1	1	1	1	1	1	1	1	1	1	1	1	1	1	1	0.99	1	0.99	1	1	1	1	1	1	1	1	0.98	1	NA	1	1	1	1	1	1	1	1	1	1	1	1	1	1	1	1	1	1	1	1	1	NA	1	NA	1	1	1	1	1	1	1	1	0.99	1	1	1	0.94	1	1	1	1	1	1	1	1	1	1	1	NA	1	1	1	1	1	NA	1	1	1	1	1	1	1	1	1	1	1	1	1	1	1	1	1	1	1	1	1	1	1	1	1	NA	1	1	1	NA	1	1	1	1	1	1	1	1	1	0.98	1	1	1	1	1	1	1	1	1	0.99	1	1	0.98	0.98	0.99	1	1	NA	NA	NA	NA	NA	NA	NA	NA
alt_3prime.46797	FUN_021684	1	1	1	1	1	1	1	1	1	1	1	1	1	1	1	1	1	1	1	1	1	1	1	1	1	1	1	1	1	1	1	1	1	1	1	1	1	1	1	1	1	1	1	1	1	1	1	1	1	1	1	1	1	1	1	1	1	1	1	1	1	1	1	1	1	1	1	1	1	0.99	1	1	1	1	1	1	1	1	1	NA	1	1	1	1	1	1	1	1	1	1	1	1	1	1	1	1	1	1	1	1	1	1	1	1	1	1	1	1	1	1	1	1	1	1	1	1	1	1	1	1	1	1	1	1	1	1	1	1	1	1	1	1	1	1	1	1	NA	1	1	1	1	1	1	1	1	1	1	1	1	1	1	1	1	1	1	1	1	1	1	1	1	1	1	1	1	1	1	1	1	1	NA	NA	1	NA	NA	NA
alt_3prime.46798	FUN_021655	1	1	1	1	1	1	1	1	1	1	1	1	1	1	1	1	1	1	1	1	1	1	1	1	1	1	1	1	1	1	1	1	1	1	1	NA	1	NA	1	1	NA	1	1	NA	1	1	NA	NA	1	1	1	1	1	1	1	1	1	1	1	1	1	1	1	1	1	1	1	1	1	1	1	1	NA	NA	1	NA	NA	NA	NA	NA	1	1	1	1	1	1	1	1	1	1	1	1	NA	1	1	1	1	1	1	1	NA	1	1	1	NA	1	NA	1	NA	NA	NA	NA	1	1	1	1	1	1	1	1	1	1	1	1	1	1	1	1	1	1	1	NA	1	1	1	1	NA	NA	NA	1	NA	NA	1	NA	1	1	1	1	1	1	0.96	1	1	1	1	1	1	1	1	1	1	1	1	1	1	1	1	1	NA	NA	NA	NA	NA	NA	NA	NA
alt_3prime.46799	FUN_021655	0.24	0.38	0.45	0.32	0.21	0.1	0.24	0.12	0.22	0.2	0.28	0.37	0.19	0.25	0.4	0.23	0.12	0.21	0.28	0.23	0.27	0.21	0.5	0.41	0.31	0.14	0.28	0.12	0.19	0.07	0.03	0.11	0.13	0.19	0.24	0.11	0.16	0	0	0.11	0.14	0.1	0.05	0.11	0.18	0.03	0.12	0.3	0.21	0.25	0.26	0.29	0.26	0.07	0.21	NA	0.45	0.31	0.22	0.18	0.18	0.37	0.07	0.21	0.05	0.03	0.16	0.04	0	0.11	0.29	0.08	1	NA	0	0	NA	NA	NA	0	0.2	0.17	0.06	0.11	0.31	0.15	0.17	0.08	0.19	0.22	0.14	0.12	0.1	0.26	0.19	0.13	0.05	0.09	0.11	0.13	0.17	0.16	0.05	0.07	0	0	NA	NA	0	NA	0	NA	0.08	0.34	0.26	0.18	0.26	0.12	0.22	0.25	0.24	0.16	0.16	0.28	0.15	0.2	0.24	0.13	0.15	0.29	0.24	0.19	0.36	0.34	0.2	0.2	NA	0	NA	NA	NA	0	0.85	NA	0.18	0.08	0.45	0.3	0.23	0.17	0.17	0.22	0.3	0.11	0.24	0.21	0.31	0.2	0.32	0.35	0.34	0.14	0.34	0.4	0.38	0.23	0.14	0.29	0	NA	NA	0	NA	NA	NA	NA
alt_3prime.46802	FUN_021658	1	1	1	1	1	1	1	1	1	1	1	0.99	1	1	1	1	1	1	1	1	1	1	1	1	0.99	1	1	0.99	1	1	1	1	0.95	1	1	1	1	1	1	1	0.98	1	1	1	1	1	1	1	1	1	1	0.99	0.98	1	1	1	1	1	1	1	1	1	1	1	0.98	1	1	1	1	1	1	1	1	NA	1	1	1	NA	1	NA	1	1	1	0.99	1	1	1	0.99	1	1	1	1	1	1	1	1	1	1	1	1	1	1	1	1	1	1	NA	1	1	NA	1	1	1	1	1	1	1	1	1	0.97	1	1	1	1	1	1	1	1	0.99	1	1	0.97	1	1	1	1	NA	1	1	1	1	1	NA	NA	1	1	1	0.99	1	1	1	1	1	1	1	1	1	1	1	1	1	1	1	1	1	1	1	1	1	NA	NA	NA	NA	NA	NA	NA
alt_3prime.46803	FUN_021658	0	0	0	0	0	0	0	0	0	0	0	0	0	0	0	0	0	0	0	0	0	0	0	0	0	0	0	0	0	0	0	0	0	0	0	0	0	0	0	0	0	0	0	0	0	0	0	0	0	0	0	0	0	0	0	0	0	0	0	0	0	0	0	0	0	0	0	0	0	0	0	0	0	NA	0	0	0	NA	0	NA	0	0	0	0	0	0	0	0	0	0	0	0	0	0	0	0	0	0	0	0	0	0	0	0	0.27	0	NA	0	0	NA	0	0	0	0	0	0	0	0	0	0	0	0	0	0	0	0	0	0	0	0	0	0	0	0	0	0	NA	0	0	0	0	0	NA	NA	0	0	0	0	0	0	0	0	0	0	0	0	0	0	0	0	0	0	0	0	0	0	0	0	0	NA	NA	NA	NA	NA	NA	NA
alt_3prime.46804	FUN_021658	0	0	0	0	0	0	0	0	0	0	0	0	0	0	0	0	0	0	0	0	0	0	0	0	0	0	0	0	0	0.02	0	0	0	0.01	0	0	0	0	0	0	0	0	0	0	0	0	0	0	0	0	0	0	0	0	0	NA	0	0	0	0	0	0	0	0	0	0	0	0	0	0	0	0	NA	0	0	0	0	0	0	NA	0	0	0	0	0	0	0	0	0	0	0	0	0	0	0	0.02	0	0	0	0	0	0	0	0	0	0	NA	0	0	NA	NA	0	0	0	0	0	0	0	0	0	0	0	0	0	0	0	0.01	0	0	0	0	0	0	0	0.01	0	NA	0	0	0	0	0	NA	NA	0	0	0.01	0	0	0	0	0	0	0	0	0	0	0	0	0	0	0	0	0	0	0	0	0	NA	NA	NA	NA	NA	NA	NA	NA
alt_3prime.46806	FUN_021659	0.63	0.6	0.72	0.44	0.34	0.68	0.66	0.52	0.58	0.62	0.74	0.61	0.58	0.5	0.61	0.64	0.46	0.62	0.62	0.66	0.44	0.52	0.51	0.47	0.62	0.46	0.63	0.63	0.64	0.48	0.59	0.56	0.49	0.76	0.48	0.33	0.67	0.38	0.49	0.73	0.67	0.37	0.69	0.53	0.6	0.56	0.65	0.62	0.67	0.42	0.65	0.62	0.59	0.48	0.62	0.8	0.53	0.5	0.62	0.71	0.67	0.53	0.61	0.62	0.61	0.53	0.7	0.44	0.62	0.63	0.45	0.45	0.47	1	0.33	0.61	1	NA	NA	NA	0.44	0.62	0.67	0.46	0.49	0.5	0.46	0.58	0.47	0.56	0.61	0.54	0.68	0.51	0.69	0.52	0.56	0.61	0.61	0.62	0.53	0.42	0.55	0.62	NA	0.26	1	1	1	0	NA	NA	0.46	0.16	0.67	0.66	0.47	0.4	0.53	0.52	0.54	0.67	0.55	0.51	0.56	0.56	0.52	0.63	0.47	0.56	0.6	0.47	0.62	0.58	0.56	0.42	NA	1	NA	1	NA	0.61	NA	NA	0.58	0.66	0.38	0.6	0.75	0.59	0.56	0.61	0.43	0.57	0.55	0.43	0.61	0.56	0.71	0.5	0.57	0.49	0.53	0.45	0.56	0.54	0.6	0.49	NA	NA	NA	1	NA	NA	NA	NA
alt_3prime.46808	FUN_021660	0.89	0.93	0.92	0.92	0.9	0.95	0.94	0.94	0.9	0.92	0.8	0.93	0.93	0.97	0.94	0.87	0.85	0.94	0.88	0.86	0.93	0.91	1	0.91	0.94	0.95	0.91	0.92	0.93	0.99	0.95	0.89	0.99	0.84	0.75	1	0.88	NA	0.95	0.9	0.9	0.72	0.93	0.76	0.76	0.8	0.96	1	0.98	0.93	0.94	0.89	0.87	0.87	0.91	1	0.83	0.91	0.85	0.88	0.88	0.77	0.95	0.88	0.86	0.87	0.91	0.92	0.86	0.96	0.9	0.89	NA	NA	0.69	1	1	NA	NA	NA	0.92	0.95	0.95	0.89	0.97	0.92	0.91	0.87	0.88	0.91	0.83	0.91	0.94	0.83	0.88	0.84	0.89	0.92	0.82	0.96	0.81	0.88	0.93	0.9	NA	NA	1	NA	0.64	NA	0	1	0.9	0.89	0.87	0.88	0.85	0.93	0.93	0.88	0.87	0.87	0.9	0.91	0.86	0.93	0.92	0.93	0.89	0.86	0.89	0.91	0.91	0.92	0.89	0.96	NA	0.91	1	NA	NA	1	1	NA	0.94	0.93	0.89	0.94	0.87	0.9	0.9	0.9	0.91	0.91	0.86	0.91	0.88	0.9	0.93	0.88	0.88	0.94	0.93	0.95	0.94	0.87	0.89	0.92	NA	NA	NA	NA	NA	NA	NA	NA
alt_3prime.46809	FUN_021660	0.98	1	1	1	1	1	1	1	0.99	1	1	1	1	1	1	0.99	1	0.99	1	0.98	0.98	1	1	1	1	0.93	1	1	1	1	1	0.99	1	0.96	1	0.95	1	NA	0.98	1	0.97	1	0.91	1	1	1	1	1	1	0.98	0.99	1	0.98	1	1	1	1	0.99	0.99	1	1	1	0.99	1	1	0.99	1	0.99	1	1	1	0.98	1	1	0.76	1	1	1	1	NA	1	1	1	0.99	1	1	0.98	1	1	1	1	0.98	1	1	1	1	0.99	1	0.98	1	0.98	0.98	1	1	1	0.95	NA	1	1	NA	NA	NA	0.99	1	1	0.98	1	1	1	1	1	1	1	1	1	0.99	1	1	0.99	1	1	1	1	1	1	1	NA	1	1	NA	NA	1	1	NA	1	1	1	1	1	1	1	0.99	0.99	1	1	1	1	1	1	1	1	1	0.99	1	1	1	0.99	1	NA	NA	NA	NA	NA	NA	NA	NA
alt_3prime.46811	FUN_021661	0	0	0	0	0	0	0	0	0	0	0	0	0	0	0	0	0	0	0	0	0	0	0	0	0	0	0	0	0	0.01	0	0	0	0	0	0	0	NA	0	0	0	0	0.01	0	0	0	0	0	0	0	0	0	0	0	0.02	0	0	0	0	0	0	0	0	0	0.02	0	0	0	0	0	0.02	0	0	0	0	NA	0	NA	0	NA	0	0	0	0	0	0	0	0	0	0	0	0	0	0	0	0	0	0.02	0	0	0	0	0	0.05	0	0	0	0	0	NA	NA	0	0	0	0	0	0	0	0	0	0	0	0	0	0	0	0	0	0	0	0.01	0	0	0	0	0	NA	0	0	0	0	0	0	0	0	0	0	0	0	0	0	0	0	0	0	0	0	0.02	0	0	0	0	0	0	0	0	0	0	NA	NA	NA	NA	NA	NA	NA	NA
alt_3prime.46813	FUN_021661	1	1	1	1	1	1	1	1	1	1	1	1	1	1	1	1	1	1	1	1	1	1	1	1	1	1	1	1	1	1	1	1	1	1	1	1	1	NA	1	1	1	1	1	1	1	1	1	1	1	1	1	1	1	1	1	NA	1	1	1	1	1	1	1	1	1	1	1	1	1	1	1	1	1	NA	1	1	1	1	1	NA	1	1	0.98	1	1	1	1	1	1	1	1	1	1	1	1	1	1	1	1	1	1	1	1	1	NA	1	NA	1	1	NA	1	1	1	1	1	1	1	1	1	1	1	1	1	1	1	1	1	1	1	1	1	1	1	1	1	1	NA	1	NA	1	1	1	NA	NA	1	1	1	1	1	1	1	1	1	1	1	1	1	1	1	1	1	1	1	1	1	1	1	1	NA	NA	NA	1	NA	NA	NA	NA
alt_3prime.46815	FUN_021661	0	0	0	0	0	0	0	0	0	0	0	0.01	0	0	0	0	0	0	0	0	0	0	0	0	0	0	0	0	0	0	0	0	0	0	0	0	0	NA	0	0	0	0	0	0	0	0	0	0	0	0.01	0	0	0	0	0	NA	0	0	0	0	0	0	0	0	0	0	0	0	0	0	0	0	NA	NA	0	0	0	0	0	NA	0	0	0	0	0	0	0	0	0	0	0	0	0	0	0	0	0	0	0	0	0	0	0	0	NA	0	NA	0	0	NA	NA	0	0	0	0	0	0	0.02	0	0	0	0	0	0	0	0.01	0	0	0	0	0.01	0	0.01	0	0	0	NA	0	0	0	0	0	NA	NA	0	0	0	0	0	0	0	0	0	0	0	0	0	0	0	0	0	0.01	0	0.02	0.01	0	0.01	0.01	0	NA	NA	0	NA	NA	NA	NA
alt_3prime.46816	FUN_021661	0	0	0	0	0	0	0	0.01	0	0.01	0	0.01	0.02	0	0.08	0	0	0.01	0.01	0.01	0.01	0.06	0.01	0	0	0.03	0.02	0	0.03	0	0.02	0	0.05	0.02	0.02	0	0.02	NA	0.02	0	0	0.04	0.07	0	0	0	0.07	0	0	0.01	0.01	0	0	0	0	NA	0	0.01	0.03	0	0	0	0.01	0	0.14	0.03	0.09	0.05	0.12	0	0.01	0.16	NA	NA	0	0	0	0	0	NA	0.01	0	0	0	0	0	0	0	0	0.03	0.02	0	0.01	0	0.01	0	0.03	0.03	0.11	0.04	0.11	0.07	0.06	0.03	NA	0	0	0	NA	0	NA	0.59	0	0	0	0	0	0.01	0	0	0	0	0	0	0.01	0	0.01	0.01	0.01	0.02	0.02	0.01	0.01	0.02	0.03	0.03	NA	0	0	NA	0	0	NA	NA	0	0	0	0.02	0	0	0	0	0	0	0	0	0.01	0	0	0	0.02	0.01	0.04	0.02	0.03	0.01	0	0.01	0	NA	NA	NA	NA	NA	NA	NA
alt_3prime.46817	FUN_021661	0	0	0	0	0	0	0	0	0	0	0	0	0	0	0	0	0	0	0	0	0	0	0	0	0	0	0	0	0	0	0	0	0	0.01	0	0	0	NA	0.04	0	0.06	0.03	0.01	0	0	0	0	0	0	0	0	0	0	0	0	NA	0	0.03	0	0	0	0	0	0	0.02	0.03	0.06	0	0	0.03	0	0	NA	NA	0.15	0	0	0	0	NA	0	0.01	0.01	0	0	0	0	0	0	0.03	0	0	0	0	0.01	0	0	0	0.02	0	0	0	0	0	NA	0	0	0	NA	0	NA	0	0	0	0	0	0	0	0	0.01	0	0	0	0	0	0	0	0	0	0	0	0	0.02	0	0	0.03	NA	0	0	NA	0	0	NA	NA	0	0	0	0	0	0	0	0	0.04	0	0	0	0	0	0	0	0	0	0	0.01	0	0	0.01	0.01	0	NA	NA	NA	NA	NA	NA	NA
alt_3prime.46818	FUN_021661	NA	NA	NA	NA	NA	NA	NA	NA	NA	NA	NA	NA	NA	NA	NA	NA	NA	NA	NA	NA	NA	NA	NA	NA	NA	NA	NA	NA	NA	NA	NA	NA	NA	NA	NA	NA	NA	NA	NA	NA	NA	NA	1	NA	NA	NA	NA	NA	NA	NA	NA	NA	NA	NA	NA	NA	NA	NA	NA	NA	NA	NA	NA	NA	NA	NA	1	NA	0.9	NA	NA	0.8	NA	NA	NA	NA	NA	NA	NA	NA	NA	NA	NA	NA	NA	NA	NA	NA	NA	NA	NA	NA	NA	NA	NA	NA	NA	NA	1	NA	NA	NA	NA	NA	NA	NA	NA	NA	NA	NA	NA	1	NA	NA	NA	NA	NA	NA	NA	NA	NA	NA	NA	NA	NA	NA	NA	NA	NA	NA	NA	NA	NA	NA	NA	NA	NA	NA	NA	NA	NA	NA	NA	NA	NA	NA	NA	NA	NA	NA	NA	NA	NA	NA	NA	NA	NA	NA	NA	NA	NA	NA	1	NA	NA	NA	NA	NA	NA	NA	NA	NA	NA	NA	NA	NA
alt_3prime.46819	FUN_021661	NA	NA	NA	NA	NA	NA	NA	NA	NA	NA	NA	NA	NA	NA	NA	NA	NA	NA	NA	NA	NA	NA	NA	NA	NA	NA	NA	NA	NA	NA	NA	NA	NA	NA	NA	NA	NA	NA	NA	NA	NA	NA	NA	NA	NA	NA	NA	NA	NA	NA	NA	NA	NA	NA	NA	NA	NA	NA	NA	NA	NA	NA	NA	NA	NA	NA	NA	NA	NA	NA	NA	NA	NA	NA	NA	NA	NA	NA	NA	NA	NA	NA	NA	NA	NA	NA	NA	NA	NA	NA	NA	NA	NA	NA	NA	NA	NA	NA	NA	NA	NA	NA	NA	NA	NA	NA	NA	NA	NA	NA	NA	NA	NA	NA	NA	NA	NA	NA	NA	NA	NA	NA	NA	NA	NA	NA	NA	NA	NA	NA	NA	NA	NA	NA	NA	NA	NA	NA	NA	NA	NA	NA	NA	NA	NA	NA	NA	NA	NA	NA	NA	NA	NA	NA	NA	NA	NA	NA	NA	NA	NA	NA	NA	NA	NA	NA	NA	NA	NA	NA	NA	NA	NA	NA	NA	NA
alt_3prime.46820	FUN_021661	NA	NA	NA	NA	NA	NA	NA	NA	NA	NA	NA	NA	NA	NA	NA	NA	NA	NA	NA	NA	NA	NA	NA	NA	NA	NA	NA	NA	NA	NA	NA	NA	NA	NA	NA	NA	NA	NA	NA	NA	NA	NA	0.17	NA	NA	NA	NA	NA	NA	NA	NA	NA	NA	NA	NA	NA	NA	NA	NA	NA	NA	NA	NA	NA	0.1	NA	0.39	NA	NA	NA	NA	NA	NA	NA	NA	NA	NA	NA	NA	NA	NA	NA	NA	NA	NA	NA	NA	NA	NA	NA	NA	NA	NA	NA	NA	NA	NA	NA	0.16	NA	NA	NA	NA	NA	NA	NA	NA	NA	NA	NA	NA	0	NA	NA	NA	NA	NA	NA	NA	NA	NA	NA	NA	NA	NA	NA	NA	NA	NA	NA	NA	NA	NA	NA	NA	NA	NA	NA	NA	NA	NA	NA	NA	NA	NA	NA	NA	NA	NA	NA	NA	NA	NA	NA	NA	NA	NA	NA	NA	NA	NA	NA	0	NA	NA	NA	NA	NA	NA	NA	NA	NA	NA	NA	NA	NA
alt_3prime.46821	FUN_021661	NA	NA	NA	NA	NA	NA	NA	NA	NA	NA	NA	NA	NA	NA	NA	NA	NA	NA	NA	NA	NA	NA	NA	NA	NA	NA	NA	NA	NA	NA	NA	NA	NA	NA	NA	NA	0.33	NA	NA	NA	NA	NA	0.2	NA	0.39	NA	NA	NA	NA	NA	NA	NA	NA	NA	NA	NA	NA	NA	NA	NA	NA	NA	NA	NA	NA	0.29	NA	NA	NA	NA	NA	NA	NA	NA	NA	NA	NA	NA	NA	NA	NA	NA	NA	NA	NA	NA	NA	NA	NA	0.17	NA	NA	0.6	NA	NA	NA	NA	NA	NA	NA	NA	NA	NA	NA	NA	NA	NA	NA	NA	NA	NA	NA	NA	NA	NA	NA	NA	NA	NA	NA	NA	NA	NA	NA	NA	NA	NA	NA	NA	NA	NA	NA	NA	NA	NA	NA	NA	NA	NA	NA	NA	NA	NA	NA	NA	NA	NA	NA	NA	NA	NA	NA	NA	NA	NA	NA	NA	NA	NA	NA	NA	NA	NA	NA	NA	NA	NA	NA	NA	NA	NA	NA	NA	NA	NA	NA
alt_3prime.46825	FUN_021661	NA	NA	NA	NA	NA	NA	NA	NA	NA	NA	NA	NA	NA	NA	NA	NA	NA	NA	NA	NA	NA	NA	NA	NA	NA	NA	NA	NA	NA	NA	NA	NA	NA	NA	NA	NA	NA	NA	NA	NA	NA	NA	NA	NA	NA	NA	NA	NA	NA	NA	NA	NA	NA	NA	NA	NA	NA	NA	NA	NA	NA	NA	NA	NA	NA	NA	0.5	NA	NA	NA	NA	NA	NA	NA	NA	NA	NA	NA	NA	NA	NA	NA	NA	NA	NA	NA	NA	NA	NA	NA	NA	NA	NA	NA	NA	NA	NA	NA	NA	NA	NA	NA	NA	NA	NA	NA	NA	NA	NA	NA	NA	NA	NA	NA	NA	NA	NA	NA	NA	NA	NA	NA	NA	NA	NA	NA	NA	NA	NA	NA	NA	NA	NA	NA	NA	NA	NA	NA	NA	NA	NA	NA	NA	NA	NA	NA	NA	NA	NA	NA	NA	NA	NA	NA	NA	NA	NA	NA	NA	NA	NA	NA	NA	NA	NA	NA	NA	NA	NA	NA	NA	NA	NA	NA	NA	NA
alt_3prime.46828	FUN_021661	1	1	1	1	1	1	1	1	1	1	1	1	1	1	1	1	0.99	1	1	1	1	1	1	1	1	1	1	1	1	1	1	1	1	1	1	1	1	NA	1	1	1	1	1	1	1	1	1	1	1	1	1	1	1	1	0.97	1	1	1	1	1	1	1	1	1	1	1	1	1	1	1	1	1	1	NA	1	1	NA	NA	NA	NA	1	1	1	1	1	1	1	1	1	1	1	1	1	1	0.96	1	1	0.96	1	1	1	1	1	1	1	1	NA	1	NA	NA	1	1	1	1	1	1	1	1	1	0.99	1	1	1	1	1	1	1	1	1	1	1	1	1	1	1	1	NA	1	NA	NA	NA	1	NA	NA	1	1	1	1	1	1	1	1	1	1	1	1	0.98	1	1	1	1	1	1	1	1	1	1	0.98	NA	NA	NA	NA	NA	NA	NA	NA
alt_3prime.46833	FUN_021661	1	1	1	1	1	1	0.98	0.98	1	1	1	1	1	1	1	0.99	1	1	0.97	1	1	1	1	1	1	1	1	1	1	1	1	1	1	1	1	1	1	NA	1	1	0.93	NA	1	1	1	1	1	NA	1	1	1	1	1	1	1	1	1	1	1	1	1	1	1	1	1	1	1	1	1	1	1	1	1	NA	1	NA	NA	NA	1	NA	1	1	1	1	0.97	1	1	1	1	1	1	1	1	1	1	1	1	1	1	1	1	1	1	1	1	NA	1	NA	1	NA	NA	NA	1	1	1	0.93	1	1	1	1	0.97	1	1	0.96	1	1	0.95	1	1	1	1	1	0.99	1	1	1	NA	1	NA	NA	NA	1	NA	NA	1	1	1	1	1	1	0.95	1	1	1	NA	1	1	1	1	1	1	1	1	1	1	1	1	1	NA	NA	NA	NA	NA	NA	NA	NA
alt_3prime.46834	FUN_021663	1	1	1	1	1	1	1	1	1	1	1	1	1	1	1	1	1	1	1	1	1	1	1	1	1	1	1	1	1	1	1	1	1	1	1	1	1	1	1	1	1	NA	1	1	1	1	1	1	1	1	1	1	1	1	1	1	1	1	1	1	1	1	1	1	1	1	1	1	1	1	1	1	1	NA	1	NA	1	NA	NA	NA	1	1	1	1	1	1	1	1	1	1	1	1	1	1	1	1	1	1	1	1	1	1	1	1	NA	NA	NA	1	1	NA	1	1	1	1	1	1	1	1	1	1	1	1	1	1	1	1	1	1	1	1	1	1	1	1	1	1	NA	1	1	NA	NA	NA	1	NA	1	1	1	1	1	1	1	1	1	1	1	1	1	1	1	1	1	1	1	1	1	1	0.97	1	NA	NA	NA	NA	NA	NA	NA	NA
alt_3prime.46838	FUN_021663	0.96	1	NA	1	1	1	1	0.96	1	1	1	0.97	1	1	1	1	NA	1	1	1	1	1	NA	0.92	NA	NA	1	NA	1	1	NA	0.96	NA	NA	1	NA	1	NA	NA	1	NA	NA	1	NA	NA	NA	NA	NA	NA	NA	NA	1	1	1	1	NA	1	1	1	1	NA	1	1	1	NA	1	1	NA	NA	NA	NA	NA	NA	NA	NA	NA	NA	NA	NA	NA	1	1	1	1	1	1	1	NA	1	1	0.97	1	1	0.86	1	1	0.93	NA	0.9	1	NA	NA	NA	1	NA	NA	NA	NA	NA	NA	NA	NA	1	NA	1	1	NA	0.96	1	1	1	NA	0.93	1	1	1	1	1	0.97	0.91	1	1	1	1	1	0.92	NA	NA	1	NA	NA	NA	NA	NA	NA	NA	NA	1	NA	1	1	NA	1	NA	1	1	1	1	1	1	1	1	0.98	1	1	0.91	1	1	NA	NA	NA	NA	NA	NA	NA	NA
alt_3prime.46839	FUN_021663	1	1	1	1	1	1	1	0.97	1	1	NA	1	1	1	1	1	NA	NA	NA	1	1	1	NA	1	1	NA	NA	NA	1	1	NA	NA	NA	1	NA	NA	NA	NA	NA	1	NA	NA	NA	1	NA	NA	NA	NA	NA	NA	1	1	NA	1	1	NA	NA	1	1	NA	1	NA	1	1	NA	NA	NA	NA	NA	1	NA	NA	NA	NA	NA	NA	1	NA	NA	NA	1	1	1	1	1	1	1	1	1	1	1	1	0.93	1	1	1	NA	NA	NA	NA	NA	NA	NA	NA	NA	NA	NA	NA	NA	NA	NA	NA	1	NA	1	NA	NA	1	NA	1	1	NA	1	0.92	1	0.97	0.93	1	1	1	1	1	NA	0.97	0.77	1	NA	1	NA	NA	NA	NA	NA	NA	1	NA	1	1	NA	1	1	0.92	1	NA	1	1	1	1	NA	1	1	1	1	1	NA	1	NA	0.99	NA	NA	NA	NA	NA	NA	NA	NA
alt_3prime.46840	FUN_021663	1	1	1	1	1	1	1	1	1	1	1	1	1	1	1	1	1	1	NA	1	1	0.89	NA	1	1	NA	1	NA	NA	1	NA	1	NA	NA	NA	NA	NA	NA	NA	NA	NA	NA	NA	NA	NA	NA	NA	NA	1	NA	1	1	NA	NA	1	NA	1	NA	1	1	NA	1	1	1	NA	NA	NA	NA	NA	NA	NA	1	1	1	NA	NA	NA	NA	NA	NA	1	NA	1	1	1	1	1	1	NA	1	1	1	1	1	0.95	1	NA	NA	NA	NA	NA	NA	NA	1	NA	NA	NA	NA	1	NA	NA	NA	1	NA	1	1	1	1	NA	1	1	NA	1	1	1	1	1	1	1	1	0.83	1	NA	1	NA	1	NA	NA	NA	NA	NA	1	NA	NA	NA	NA	1	1	1	1	1	1	1	NA	NA	1	1	1	NA	1	1	1	1	1	1	1	NA	1	NA	NA	NA	NA	NA	NA	NA	NA
alt_3prime.46842	FUN_021667	1	1	1	1	0.95	1	1	1	1	0.96	1	1	1	1	0.98	1	1	1	1	1	1	1	1	1	1	NA	1	1	1	1	1	1	1	NA	NA	NA	NA	NA	NA	1	NA	NA	1	0.87	1	1	NA	NA	1	1	1	1	1	1	1	NA	1	NA	1	1	1	0.93	1	1	NA	NA	NA	1	1	NA	NA	NA	NA	NA	NA	NA	NA	1	NA	NA	1	1	1	1	1	1	1	1	1	1	1	1	1	1	NA	1	NA	NA	1	NA	NA	NA	NA	NA	1	NA	NA	NA	NA	NA	NA	NA	1	0.96	1	1	1	1	1	1	1	1	1	1	1	0.99	1	1	1	0.96	1	1	1	1	1	1	NA	1	1	NA	NA	1	NA	NA	1	1	0.97	1	1	1	1	1	1	1	1	1	1	1	1	1	1	1	1	1	1	1	1	0.96	NA	NA	NA	NA	NA	NA	NA	NA
alt_3prime.46843	FUN_021667	1	1	1	1	1	1	1	1	1	1	1	1	1	1	1	1	1	1	1	1	1	1	1	1	1	NA	1	1	1	1	1	1	1	NA	NA	NA	NA	NA	NA	1	NA	NA	1	1	1	1	NA	NA	1	1	1	1	1	1	1	NA	1	NA	1	1	1	1	1	1	NA	NA	NA	1	1	NA	NA	NA	NA	NA	NA	NA	NA	1	NA	NA	0.92	1	1	0.98	1	1	1	1	1	1	1	1	1	1	NA	1	NA	NA	1	NA	NA	NA	NA	NA	1	NA	NA	NA	NA	NA	NA	NA	1	1	1	1	1	1	1	1	1	1	1	1	1	1	1	1	1	1	1	1	1	1	1	1	NA	1	1	NA	NA	1	NA	NA	1	1	1	1	1	1	1	1	1	1	1	1	1	1	1	1	1	1	1	1	1	1	1	1	NA	NA	NA	NA	NA	NA	NA	NA
alt_3prime.46844	FUN_021667	0.06	0	0	0	0.03	0.01	0	0	0	0.02	0	0	0.08	0	0	0	0.03	0	0	0.11	0	0	0	0	0	NA	0	0	0	0	0.12	0	0	NA	NA	NA	NA	NA	NA	0	NA	NA	0	0	0	0	NA	NA	0.04	0.06	0	0.06	0	0.12	0	NA	0	NA	0	0	0	0.07	0.12	0	NA	NA	NA	0	0	NA	NA	NA	NA	NA	NA	NA	NA	0	NA	NA	0	0.06	0	0	0	0	0	0	0	0	0	0	0	0	NA	0	NA	NA	0	NA	NA	NA	NA	NA	0	NA	NA	NA	NA	NA	NA	NA	0	0.08	0	0	0	0.04	0	0	0	0	0	0.08	0	0	0	0	0	0	0	0	0	0	0	0	NA	0	0	NA	NA	0	NA	NA	0	0	0	0.01	0	0	0.01	0	0	0	0	0	0.02	0.03	0.06	0	0	0.01	0.02	0.01	0	0.2	0	0	NA	NA	NA	NA	NA	NA	NA	NA
alt_3prime.46845	FUN_021674	NA	NA	NA	NA	NA	NA	NA	NA	NA	NA	NA	NA	NA	NA	NA	NA	NA	NA	NA	NA	NA	NA	NA	NA	NA	NA	NA	NA	NA	NA	NA	NA	NA	NA	NA	NA	NA	NA	NA	NA	NA	NA	NA	NA	NA	NA	NA	NA	NA	NA	NA	NA	NA	NA	NA	NA	NA	NA	NA	NA	NA	NA	NA	NA	NA	NA	NA	NA	NA	NA	NA	NA	NA	NA	NA	NA	NA	NA	NA	NA	NA	NA	NA	NA	NA	NA	NA	NA	NA	NA	NA	NA	NA	NA	NA	NA	NA	NA	NA	NA	NA	NA	NA	NA	NA	NA	NA	NA	NA	NA	NA	NA	NA	NA	NA	NA	NA	NA	NA	NA	NA	NA	NA	NA	NA	NA	NA	NA	NA	NA	0.8	NA	0.94	NA	0.57	NA	NA	NA	NA	NA	NA	NA	NA	NA	NA	NA	NA	NA	NA	NA	NA	NA	NA	NA	NA	NA	NA	NA	NA	NA	NA	NA	NA	NA	0.5	NA	NA	NA	NA	NA	NA	NA	NA	NA	NA	NA
alt_3prime.46846	FUN_021674	1	1	1	1	1	1	1	1	1	1	1	1	1	1	1	1	1	1	1	0.99	1	1	1	1	1	1	0.99	1	1	1	1	1	1	1	1	0.99	0.98	1	1	1	0.99	1	1	1	1	1	1	1	1	1	1	0.99	1	1	1	1	1	1	1	1	1	0.99	1	1	0.99	1	1	1	1	1	1	1	1	1	1	1	1	1	1	NA	1	1	1	1	1	1	1	1	1	1	1	1	1	1	1	1	1	1	1	1	1	1	1	1	1	1	1	1	1	1	1	1	1	1	1	1	1	1	1	1	1	1	1	1	1	1	1	1	0.99	1	1	0.99	1	1	1	1	NA	1	1	1	NA	1	1	NA	1	1	1	0.98	1	1	1	1	1	0.99	1	0.99	1	1	1	1	1	1	1	1	1	1	1	1	NA	NA	NA	NA	NA	NA	NA	NA
alt_3prime.46848	FUN_021676	0	0	0	0	0	0	0	0	0	0	0	0	0	0	0	0	0	0	0	0	0	0	0	0	0	0	0.06	0	0	0	0	0	0	0	0	0	0	NA	0	0	0	0	NA	0	0	0	NA	0	0	0	0	0	0	0	0	NA	0	0	0	0.07	0	0.02	0	0.03	NA	0	NA	0	NA	NA	NA	NA	NA	NA	NA	NA	0	NA	0	NA	0	0	0	0	0	0	0	0	0	0	0	0	0	0	0	0	NA	0.04	NA	0	NA	NA	NA	0	NA	NA	NA	NA	NA	NA	NA	NA	0	0	0	0	0	0	0	0	0	0	0	0	0	0	0	0.05	0	0	0	0	0	0	0	0	NA	0	0	0	NA	NA	0	NA	0	0	0	0.02	0	0.01	0.01	0	0	0	0	0	0	0	0	0.01	0	0	0	0	0.05	0	0	0.04	NA	NA	NA	NA	NA	NA	NA	NA
alt_3prime.46849	FUN_021676	0	0	0	0	0	0	0	0	0	0	0	0	0	0	0	0	0	0.05	0	0.02	0	0	0	0	0	NA	0	0	0	0	0	0	NA	0	NA	NA	NA	NA	NA	NA	0.05	0	NA	0	0	0	NA	NA	0	0	0	0	0	0	0	0	0	0	0	0	0	0	0	0	NA	NA	NA	NA	NA	NA	NA	NA	NA	NA	0	NA	NA	NA	NA	NA	0	0	0.03	0	0	0	0	0	0.03	0	0	0	0	0	0	0	NA	NA	NA	NA	NA	NA	NA	0	0	NA	NA	NA	NA	0	NA	NA	0	0	0	0	0	0	0	0	0	0	0	0	0	0.04	0	0	0	0	0	0.31	0	NA	0	0	NA	0	NA	NA	NA	NA	NA	NA	0	0	0.02	0	0	0	0	0	0.02	0	0	0	0	0	0	0	0.03	0	0.02	0	0	0.05	0	0	NA	NA	NA	NA	NA	NA	NA	NA
alt_3prime.46850	FUN_021676	1	1	0.98	0.93	0.95	1	0.96	1	0.95	1	0.95	1	1	1	1	1	0.98	1	1	1	1	1	1	1	1	1	1	1	1	1	1	1	1	NA	NA	NA	NA	NA	NA	NA	NA	NA	NA	1	NA	NA	NA	NA	1	0.98	1	1	1	0.98	1	NA	0.93	0.98	1	0.93	0.94	1	1	0.96	NA	NA	NA	NA	NA	NA	NA	NA	1	NA	NA	NA	NA	NA	NA	NA	1	1	1	1	1	1	1	0.99	1	1	0.96	1	1	0.88	0.97	1	NA	NA	NA	NA	NA	NA	NA	1	NA	NA	NA	NA	NA	NA	1	NA	1	0.98	1	1	0.94	1	0.98	0.95	0.94	1	1	0.95	1	1	0.98	1	1	1	1	0.91	1	1	1	1	NA	1	1	NA	NA	NA	NA	NA	0.99	1	1	1	1	1	1	1	1	1	1	0.98	0.97	0.96	0.98	0.99	1	1	1	1	1	0.94	1	1	NA	NA	NA	NA	NA	NA	NA	NA
alt_3prime.46851	FUN_021676	1	1	1	1	1	1	1	1	1	1	1	1	1	1	1	1	1	1	1	1	1	1	1	1	0.96	1	1	1	1	1	1	1	1	NA	NA	NA	1	NA	NA	NA	NA	NA	NA	1	1	1	NA	NA	1	1	1	1	1	1	1	NA	1	1	1	1	1	1	1	1	NA	1	NA	NA	NA	NA	NA	NA	1	NA	NA	NA	1	NA	NA	NA	1	1	1	1	1	1	1	1	1	1	1	1	1	1	1	1	NA	NA	NA	NA	NA	NA	NA	1	NA	NA	NA	NA	NA	NA	NA	NA	1	1	1	1	1	1	1	1	1	1	1	1	0.95	1	1	1	1	1	1	1	1	1	1	1	NA	1	1	NA	NA	1	NA	NA	1	1	1	1	1	0.99	1	1	1	1	1	1	1	1	1	1	1	1	1	1	NA	1	1	1	NA	NA	NA	NA	NA	NA	NA	NA
alt_3prime.46852	FUN_021676	NA	NA	NA	NA	NA	NA	NA	NA	NA	NA	NA	NA	NA	NA	NA	NA	NA	NA	NA	NA	NA	NA	NA	NA	NA	NA	NA	NA	NA	NA	NA	NA	NA	NA	NA	NA	NA	NA	NA	NA	NA	NA	NA	NA	NA	NA	NA	NA	NA	NA	NA	NA	NA	NA	NA	NA	NA	NA	NA	NA	NA	NA	NA	NA	NA	NA	NA	NA	NA	NA	NA	NA	NA	NA	NA	NA	NA	NA	NA	NA	NA	NA	NA	NA	NA	NA	NA	NA	NA	NA	NA	NA	NA	NA	NA	NA	NA	NA	NA	NA	NA	NA	NA	NA	NA	NA	NA	NA	NA	NA	NA	NA	NA	NA	NA	NA	NA	NA	NA	NA	NA	NA	NA	NA	NA	NA	NA	NA	NA	NA	NA	NA	NA	NA	NA	NA	NA	NA	NA	NA	NA	NA	NA	NA	NA	NA	NA	NA	NA	NA	NA	NA	NA	NA	NA	NA	NA	NA	NA	NA	0.17	0.23	NA	NA	NA	NA	NA	0.08	NA	NA	NA	NA	NA	NA	NA	NA
alt_3prime.46855	FUN_021681	1	0.99	1	0.98	1	0.99	1	1	1	1	0.99	1	1	0.99	1	0.99	0.98	1	1	1	1	1	1	1	1	1	1	1	1	1	0.99	1	1	1	1	1	1	1	1	1	1	1	1	1	1	1	1	1	1	1	1	1	1	1	0.99	1	1	1	1	1	1	1	1	0.99	1	1	0.98	1	1	1	1	1	NA	1	1	1	1	1	1	NA	0.99	1	1	1	1	0.99	1	1	1	1	1	1	1	1	1	1	1	1	1	1	1	1	1	1	1	1	1	1	1	1	1	1	1	1	1	0.99	0.99	1	1	1	1	1	1	1	1	1	1	1	1	1	1	1	0.99	1	1	1	NA	1	1	1	1	1	1	NA	1	1	1	1	1	1	1	1	1	1	0.97	1	1	1	1	1	1	1	1	1	1	1	1	1	NA	NA	NA	1	NA	NA	NA	NA
alt_3prime.46857	FUN_021681	1	1	1	1	1	1	1	1	1	1	1	1	1	1	1	1	1	1	1	1	1	1	1	0.99	1	1	1	1	1	1	1	1	1	1	1	1	1	1	1	1	1	1	1	1	1	1	1	1	1	1	1	1	1	1	1	1	1	1	1	1	1	1	1	1	1	1	1	1	1	1	1	1	NA	1	1	1	1	1	1	NA	1	1	1	1	1	1	1	1	1	1	1	1	1	1	1	1	1	1	1	1	1	1	1	1	1	1	1	1	1	1	1	1	1	1	1	1	1	1	1	1	1	1	0.99	1	1	1	1	1	1	1	1	1	1	1	1	1	NA	1	1	1	1	1	1	NA	1	1	1	1	1	1	1	1	1	1	1	1	1	1	1	1	1	1	1	1	1	1	1	1	NA	NA	NA	1	NA	NA	NA	NA
alt_3prime.46858	FUN_021681	1	1	1	1	1	1	1	1	1	1	1	1	1	1	1	1	1	1	1	1	1	1	0.99	1	1	1	1	1	1	1	1	1	1	1	1	1	1	1	1	1	1	1	1	1	1	1	1	1	1	1	1	1	1	1	1	1	1	1	0.99	1	1	1	1	1	1	1	1	1	1	1	1	1	NA	1	1	1	1	1	1	NA	1	1	1	1	1	1	1	1	1	1	1	1	1	1	0.99	1	0.99	1	1	1	1	1	1	1	1	1	1	1	1	1	1	1	1	1	1	1	1	1	1	1	1	1	1	1	1	1	1	1	1	1	1	1	1	1	1	1	NA	1	1	1	1	1	1	NA	1	1	1	1	1	1	1	1	1	1	1	1	1	0.98	1	1	1	1	1	1	1	1	1	1	NA	NA	NA	1	NA	NA	NA	NA
alt_3prime.46861	FUN_021681	1	1	1	1	1	1	1	1	0.99	0.99	1	0.98	1	0.99	1	1	1	1	0.99	1	0.99	0.98	1	1	0.97	0.94	0.94	1	1	1	0.95	0.98	0.97	0.97	0.96	0.99	1	1	0.99	1	0.99	0.92	1	1	0.95	1	1	1	0.99	1	0.96	0.99	0.95	1	0.99	NA	0.98	0.99	0.98	0.99	1	1	0.99	0.96	0.96	1	0.99	0.99	0.96	0.99	0.98	0.98	1	1	1	1	1	1	1	NA	0.98	1	1	0.99	1	0.98	0.99	1	0.99	0.99	0.97	1	1	1	1	0.98	1	0.97	1	0.99	0.99	0.98	0.99	1	NA	1	1	1	0.94	1	NA	NA	1	1	0.98	1	1	1	0.99	1	0.98	1	0.99	0.99	0.98	0.99	1	1	1	1	1	0.99	0.95	0.98	1	0.98	NA	1	1	1	1	1	1	NA	0.96	1	1	1	1	1	0.99	0.99	1	1	0.93	0.98	1	0.99	1	0.99	0.98	0.96	0.96	0.97	0.99	1	0.99	0.99	NA	NA	NA	1	NA	NA	NA	NA
alt_3prime.46867	FUN_021681	1	1	0.99	1	1	1	1	1	1	1	0.99	1	1	1	1	1	1	1	1	1	1	1	1	1	1	1	1	1	1	1	1	1	1	1	1	1	1	1	1	0.99	1	1	1	1	1	1	1	1	1	0.99	1	1	1	1	1	NA	1	1	1	1	1	1	1	1	1	1	0.99	1	1	1	1	1	1	1	1	1	1	1	1	NA	1	1	1	1	1	1	0.98	1	1	1	1	1	1	1	1	1	1	1	1	1	1	1	1	1	NA	1	1	1	1	1	NA	NA	1	1	1	1	1	1	1	1	0.99	1	1	1	1	0.98	1	1	1	0.99	1	1	1	1	1	1	NA	1	1	1	1	1	1	NA	1	1	1	1	1	1	1	1	1	1	1	1	1	1	1	0.99	1	1	0.99	1	1	1	1	1	NA	NA	NA	1	NA	NA	NA	NA
alt_3prime.46872	FUN_021681	NA	NA	NA	NA	NA	NA	NA	NA	NA	NA	NA	NA	NA	NA	NA	NA	NA	NA	NA	NA	NA	NA	NA	0.19	NA	NA	0.14	NA	NA	NA	0	0.09	NA	0	NA	NA	NA	NA	0	0.06	0	NA	NA	0	0.07	NA	NA	0	NA	NA	NA	NA	NA	NA	0	NA	NA	0	0.07	NA	0	NA	NA	0	NA	0.17	0	0	NA	NA	0	0	NA	NA	NA	NA	NA	0	NA	NA	NA	NA	NA	NA	NA	NA	0.18	NA	NA	NA	NA	NA	NA	NA	NA	NA	NA	NA	0	NA	NA	NA	NA	0	0	NA	NA	NA	NA	NA	NA	0	0	NA	NA	NA	NA	NA	NA	NA	NA	NA	NA	NA	0.17	NA	NA	NA	NA	NA	NA	NA	NA	NA	NA	0	NA	NA	NA	NA	NA	NA	NA	NA	NA	NA	0.08	NA	NA	NA	NA	NA	0	NA	NA	NA	NA	NA	NA	NA	NA	NA	NA	NA	NA	0.27	NA	0.05	NA	NA	NA	NA	NA	NA	NA	NA
alt_3prime.46873	FUN_021681	0.99	1	1	0.99	1	1	1	1	0.98	0.99	1	0.98	0.99	0.97	0.99	0.98	0.99	1	0.95	0.99	0.98	0.98	0.96	0.92	0.93	0.98	0.9	0.94	0.97	0.95	0.88	0.92	0.9	0.81	0.97	0.97	0.93	0.96	0.87	0.8	0.85	0.72	0.9	0.65	0.72	0.91	0.89	0.62	0.96	0.98	0.99	1	1	0.98	0.94	1	0.92	0.9	0.92	0.95	0.92	1	0.98	0.92	0.99	0.93	0.88	0.93	0.95	0.96	0.88	0.87	1	1	0.83	1	1	0.5	1	NA	1	0.99	0.97	0.97	1	0.96	0.92	0.98	0.96	0.96	0.96	0.99	0.97	1	0.98	0.98	1	0.98	0.9	0.99	1	0.98	0.97	0.93	0.6	1	1	1	1	1	1	0.58	0.9	0.96	1	0.97	0.99	0.99	0.97	0.99	0.99	1	0.98	0.95	0.96	0.98	0.97	0.97	0.98	0.99	0.98	1	0.99	0.98	0.96	0.91	NA	1	1	1	NA	1	1	NA	1	1	0.91	0.96	1	0.98	0.97	1	0.92	0.94	0.98	0.96	0.96	1	0.95	0.98	0.99	0.96	0.96	0.97	0.98	0.95	0.94	0.9	NA	NA	NA	1	NA	NA	NA	NA
alt_3prime.46874	FUN_021681	NA	NA	NA	NA	NA	NA	NA	NA	NA	NA	NA	NA	NA	NA	NA	NA	NA	NA	NA	NA	NA	NA	NA	0	NA	NA	0.2	NA	NA	NA	0	0.09	NA	0.1	NA	NA	NA	NA	0.17	0	0.14	NA	NA	0.1	0.07	NA	NA	0	NA	NA	NA	NA	NA	NA	0	NA	NA	0.09	0.07	NA	0.17	NA	NA	0.09	0.82	0.23	0.15	0.27	NA	NA	0	0.07	NA	NA	NA	NA	NA	0	NA	NA	NA	NA	NA	NA	NA	NA	0	NA	NA	NA	NA	NA	NA	NA	NA	NA	NA	NA	0.13	NA	NA	NA	NA	0	0	NA	NA	NA	NA	NA	NA	0	0	NA	NA	NA	NA	NA	NA	NA	NA	NA	NA	NA	0.29	NA	NA	NA	NA	NA	NA	NA	0.82	NA	0.2	0	NA	NA	NA	NA	NA	NA	NA	NA	NA	NA	0	NA	NA	NA	NA	NA	0	NA	NA	NA	NA	NA	NA	NA	NA	NA	NA	NA	NA	NA	NA	0.17	NA	NA	NA	NA	NA	NA	NA	NA
alt_3prime.46876	FUN_021681	1	1	1	1	1	1	1	1	1	1	1	1	1	1	1	1	1	1	1	1	1	1	1	1	1	1	1	1	1	1	1	1	1	1	1	1	1	1	1	1	1	1	1	1	1	1	1	1	1	1	1	1	1	1	1	NA	1	1	1	1	1	1	1	1	1	1	1	1	1	1	1	0.96	NA	NA	1	1	1	1	1	NA	1	1	1	1	1	1	1	1	1	1	1	1	1	1	1	1	1	1	1	1	1	1	1	1	1	1	1	1	1	NA	1	1	1	1	1	1	1	1	1	1	1	1	1	1	1	1	1	1	1	1	1	1	1	1	1	1	NA	1	1	1	NA	1	1	NA	1	1	1	1	1	1	1	1	1	1	1	1	1	1	1	1	1	1	1	1	1	1	1	1	NA	1	NA	NA	NA	1	NA	NA
alt_3prime.46877	FUN_021681	1	1	1	1	1	1	1	1	0.99	1	0.99	1	1	1	1	0.99	1	1	1	0.99	1	1	1	0.98	1	0.96	0.98	1	1	0.98	1	0.99	1	1	1	1	1	1	1	0.98	1	1	1	1	0.97	1	1	1	1	1	0.98	1	0.99	1	1	1	1	1	0.99	1	1	1	0.98	1	1	0.99	1	1	1	0.99	1	1	1	1	1	1	1	1	1	NA	1	1	1	1	1	1	0.98	1	0.99	1	1	0.99	0.99	1	1	1	1	1	1	0.99	1	1	1	1	1	1	1	1	1	1	1	1	1	1	1	1	1	0.99	1	1	1	0.99	1	1	0.99	1	1	1	1	1	0.99	1	1	0.99	1	1	NA	1	1	1	NA	1	1	NA	0.99	1	0.99	1	1	1	1	1	1	1	1	1	1	1	1	1	1	1	1	1	1	0.98	1	0.99	NA	NA	NA	1	NA	NA	NA	NA
alt_3prime.46878	FUN_021681	NA	NA	NA	NA	NA	NA	NA	NA	NA	NA	NA	NA	NA	NA	NA	NA	NA	NA	NA	NA	NA	NA	NA	NA	NA	NA	NA	NA	NA	NA	NA	NA	NA	NA	NA	NA	NA	NA	NA	NA	NA	NA	NA	NA	NA	NA	NA	NA	NA	NA	NA	NA	NA	NA	NA	NA	NA	NA	NA	NA	NA	NA	NA	NA	NA	NA	NA	NA	NA	NA	NA	NA	NA	NA	NA	NA	NA	NA	NA	NA	NA	NA	NA	NA	NA	NA	NA	NA	NA	NA	NA	NA	NA	NA	NA	NA	NA	NA	NA	NA	NA	NA	NA	NA	NA	NA	NA	NA	NA	NA	NA	NA	NA	NA	NA	NA	NA	NA	NA	NA	NA	NA	NA	NA	NA	NA	NA	NA	NA	NA	NA	NA	NA	NA	NA	NA	NA	NA	NA	NA	NA	NA	NA	NA	NA	NA	NA	NA	NA	NA	NA	NA	NA	NA	NA	NA	NA	NA	NA	NA	NA	NA	NA	NA	NA	NA	NA	NA	NA	NA	NA	NA	NA	NA	NA	NA
alt_3prime.46879	FUN_021681	0	0	0.01	0.01	0	0	0	0	0.01	0	0	0	0	0	0	0	0	0.01	0	0	0.01	0.01	0	0	0	0	0.03	0.01	0.02	0.01	0	0.01	0.01	0.03	0	0.03	0	0	0.03	0	0.03	0	0.03	0.06	0.03	0	0.07	0	0.01	0.01	0	0	0	0	0	0	0	0.01	0.01	0	0.02	0.01	0.04	0.01	0.05	0.02	0.02	0.03	0.01	0.01	0	0.01	0	0	0.17	0	0	0	0	NA	0	0.03	0	0.01	0	0.01	0	0.01	0.01	0.01	0.02	0.01	0	0.01	0.02	0.02	0	0	0.02	0.01	0	0.01	0	0	0	0	0	0	0	0	0	0	0	0	0	0.01	0	0.02	0	0	0	0	0.01	0	0.02	0	0	0.01	0	0	0.01	0.02	0.04	0.01	0.01	0	NA	0	0	0	NA	0.06	0	NA	0.01	0	0	0	0	0	0	0	0	0	0	0	0	0	0	0.02	0	0	0	0	0.03	0	0	0.02	NA	NA	NA	0	NA	NA	NA	NA
alt_3prime.46886	FUN_021681	0.99	0.97	1	1	1	1	0.99	1	1	0.98	1	1	1	1	1	0.99	1	0.99	1	1	1	1	1	0.99	0.97	1	1	1	0.98	1	1	0.98	1	1	1	1	1	1	1	1	1	1	1	1	0.99	0.99	1	1	1	0.94	1	0.98	1	0.99	1	NA	1	0.99	1	1	1	1	0.98	1	1	1	1	1	1	1	1	1	NA	NA	1	1	1	1	1	NA	1	1	1	0.98	1	1	0.98	0.99	1	1	0.98	1	1	1	1	1	1	1	1	1	1	1	1	1	1	1	1	1	1	NA	1	1	1	1	1	1	1	1	0.99	1	0.97	1	1	1	1	1	1	1	1	1	1	0.99	1	1	1	0.99	NA	1	1	0.76	NA	1	1	NA	0.98	1	0.99	1	1	0.99	1	1	1	0.98	0.96	0.99	1	1	1	1	0.99	1	0.99	1	1	1	0.99	0.99	NA	1	NA	NA	NA	1	NA	NA
alt_3prime.46891	FUN_021681	1	1	1	1	1	1	1	1	1	1	1	1	1	1	1	1	1	1	1	1	1	1	1	1	1	1	1	1	1	1	1	1	1	1	1	1	1	1	1	1	1	1	1	1	1	1	1	1	1	1	1	1	1	1	1	1	1	0.99	1	1	1	0.99	1	1	1	1	1	1	1	1	1	1	NA	NA	1	1	1	1	NA	NA	1	1	1	1	1	1	0.98	1	0.99	1	1	1	1	1	1	1	1	0.96	1	1	1	1	1	1	1	NA	1	1	1	NA	NA	1	1	1	1	1	1	1	1	1	1	1	1	1	1	1	1	1	1	1	1	1	1	1	1	1	NA	1	1	1	NA	1	1	NA	1	1	1	1	1	1	1	1	1	1	1	1	1	1	1	1	1	1	1	1	1	1	1	0.99	NA	NA	NA	NA	NA	NA	NA	NA
alt_3prime.46893	FUN_021681	NA	NA	NA	NA	NA	NA	NA	NA	NA	NA	NA	NA	NA	NA	NA	NA	NA	NA	NA	NA	NA	NA	NA	NA	NA	NA	NA	NA	NA	NA	NA	NA	NA	NA	NA	NA	NA	NA	NA	NA	NA	NA	NA	NA	NA	NA	NA	NA	NA	NA	NA	NA	NA	NA	NA	NA	NA	NA	NA	NA	NA	NA	NA	NA	NA	NA	NA	NA	NA	1	NA	NA	NA	NA	NA	NA	NA	NA	NA	NA	NA	NA	NA	NA	NA	NA	NA	NA	NA	NA	NA	NA	NA	NA	NA	NA	NA	0.73	NA	NA	NA	1	NA	NA	1	NA	NA	1	NA	NA	NA	NA	NA	NA	NA	NA	NA	NA	NA	NA	NA	NA	NA	NA	NA	NA	NA	NA	NA	NA	NA	NA	NA	NA	NA	NA	NA	NA	NA	NA	NA	NA	NA	NA	NA	NA	NA	NA	NA	NA	NA	NA	NA	NA	NA	NA	NA	NA	NA	NA	NA	NA	NA	NA	NA	NA	NA	NA	NA	NA	NA	NA	NA	NA	NA	NA
alt_3prime.46895	FUN_021681	0	0	0	0	0	0	0.06	0.03	0	0	0.02	0	0	0.02	0	0	0.09	0	0	0	0.02	0.04	0	0.01	0	0	0	0	0.04	0	0	0	0	0	0	0	0	0	0	0	0.03	0.09	0	0	0.01	0.07	0.03	0	0.01	0	0	0	0	0.01	0	0	0	0	0	0	0.01	0	0.06	0.05	0.06	0.05	0.01	0.01	0.01	0.1	0.02	0.04	NA	NA	0	0	0	0	NA	NA	0.03	0.02	0	0	0.03	0	0.03	0	0.01	0.02	0.01	0.07	0	0.02	0	0.02	0.01	0.11	0.03	0.03	0	0.13	0.02	0	0.25	NA	0.02	0.66	0	NA	NA	0	0	0	0	0	0	0	0	0	0.01	0	0.02	0	0.02	0	0.03	0	0.01	0	0.06	0.03	0.03	0.04	0.05	0.06	NA	0	0	0	NA	0	0	NA	0	0	0.01	0	0	0	0	0	0	0	0	0	0	0	0	0	0.02	0.03	0.05	0.01	0.05	0.01	0	0.01	NA	NA	NA	NA	NA	NA	NA	NA
alt_3prime.46901	FUN_021681	0.09	0.03	0	0	0.07	0.02	0.01	0.03	0.03	0	0.04	0.04	0	0.03	0	0.01	0.08	0.04	0	0.02	0.01	0.09	0.02	0.01	0.08	0.06	0	0.02	0.04	0.02	0.01	0.06	0.14	0.05	0.09	0.08	0	0	0.06	0	0.06	0	0.02	0	0.03	0.18	0.11	0	0	0.01	0	0.01	0.06	0	0	0	0.05	0.02	0.11	0.02	0.12	0.02	0.02	0.03	0.08	0.03	0.19	0.1	0.13	0.1	0.03	0.07	0	NA	0	0.04	0	NA	0	NA	0.19	0.04	0.06	0	0.01	0	0	0	0.02	0.02	0.03	0.02	0.11	0.04	0.03	0.07	0.07	0.03	0.05	0.02	0.07	0.04	0.04	0.06	0	0	NA	0.37	0.49	NA	NA	0.49	0	0	0.03	0	0.04	0.01	0.07	0	0.02	0	0.02	0.03	0.02	0.02	0.07	0.08	0.04	0.04	0.06	0.07	0.07	0.05	0.05	0.07	NA	0	0	0.06	NA	0	NA	NA	0	0.06	0.02	0.02	0	0.01	0.09	0.02	0.05	0	0.06	0.07	0.05	0.03	0.06	0.06	0.07	0.07	0.08	0.02	0.04	0.04	0.08	0.07	0	0	NA	NA	NA	NA	NA	NA
alt_3prime.46902	FUN_021681	0	0	0	0	0	0.05	0	0	0	0	0	0.02	0	0	0	0	0	0	0	0	0	0.01	0	0	0	0	0	0	0	0	0	0	0	0	0	0	0	0	0	0	0	0	0	0	0	0	0	0	0	0	0	0	0	0	0	0	0	0	0	0	0	0	0	0	0	0	0	0.02	0	0	0.02	0	0	NA	0	0	0	NA	0	NA	0.04	0	0	0	0.01	0	0	0	0.01	0	0	0.01	0	0	0	0	0	0	0	0	0.03	0	0	0	0	0	NA	0	0	NA	NA	0	0	0	0	0	0	0	0	0	0	0	0	0	0.02	0	0	0	0.01	0	0.01	0	0	0.01	0	0	NA	0	0	0	NA	0	NA	NA	0	0	0	0	0	0	0	0	0.06	0	0	0	0	0	0	0	0	0	0	0	0	0.02	0	0	0	0	NA	NA	NA	NA	NA	NA
alt_3prime.46903	FUN_021681	0	0	0	0	0	0	0	0	0.03	0	0	0	0	0	0	0	0	0	0	0	0	0	0.1	0.01	0	0	0	0	0	0	0	0	0	0	0	0	0	0	0	0	0	0	0	0	0	0	0	0	0.01	0	0	0	0	0	0	0	0	0	0	0	0	0	0	0	0	0	0	0	0.01	0	0	0	0	NA	0	0	0	NA	0	NA	0	0	0	0.01	0	0	0	0	0	0	0	0	0	0	0	0	0	0	0	0	0	0	0	0	0	0	NA	0	0	NA	NA	0	0	0	0	0	0	0	0	0	0	0	0	0	0	0	0	0	0	0	0	0	0.02	0.01	0	0.01	NA	0	0	0	NA	0	NA	NA	0	0	0	0	0	0	0	0	0	0	0	0	0	0	0	0	0	0	0	0	0	0	0	0	0	0	NA	NA	NA	NA	NA	NA
alt_3prime.46904	FUN_021681	NA	NA	NA	NA	NA	NA	NA	NA	NA	NA	NA	NA	NA	NA	NA	NA	NA	NA	NA	NA	NA	NA	NA	NA	NA	NA	NA	NA	NA	NA	NA	NA	NA	NA	NA	NA	NA	NA	NA	NA	NA	NA	NA	NA	NA	0	NA	NA	NA	NA	NA	NA	NA	NA	NA	NA	NA	NA	NA	NA	NA	NA	NA	NA	NA	NA	0	0.19	0	0	NA	0	NA	NA	NA	NA	NA	NA	NA	NA	0.14	NA	NA	NA	NA	NA	NA	NA	NA	NA	NA	NA	0	NA	NA	NA	NA	NA	NA	NA	NA	NA	NA	NA	NA	NA	NA	0	0	NA	NA	0	NA	NA	NA	NA	NA	NA	NA	NA	NA	NA	NA	NA	NA	NA	NA	0	NA	NA	NA	0	0	0.17	0	0	NA	NA	NA	NA	NA	NA	NA	NA	NA	NA	NA	NA	NA	NA	NA	NA	NA	NA	NA	NA	NA	NA	NA	NA	0	NA	0	NA	NA	NA	NA	0	NA	NA	NA	NA	NA	NA	NA	NA
alt_3prime.46905	FUN_021681	NA	NA	NA	NA	NA	NA	NA	NA	NA	NA	NA	NA	NA	NA	NA	NA	NA	NA	NA	NA	NA	NA	NA	NA	NA	NA	NA	NA	NA	NA	NA	NA	NA	NA	NA	NA	NA	NA	NA	NA	NA	NA	NA	NA	NA	0	NA	NA	NA	NA	NA	NA	NA	NA	NA	NA	NA	NA	NA	NA	NA	NA	NA	NA	NA	NA	0	0	0.08	0	NA	0	NA	NA	NA	NA	NA	NA	NA	NA	0	NA	NA	NA	NA	NA	NA	NA	NA	NA	NA	NA	0	NA	NA	NA	NA	NA	NA	NA	NA	NA	NA	NA	NA	NA	NA	0	0	NA	NA	0	NA	NA	NA	NA	NA	NA	NA	NA	NA	NA	NA	NA	NA	NA	NA	0	NA	NA	NA	0	0.25	0.17	0	0.17	NA	NA	NA	NA	NA	NA	NA	NA	NA	NA	NA	NA	NA	NA	NA	NA	NA	NA	NA	NA	NA	NA	NA	NA	0	NA	0	NA	NA	NA	NA	0	NA	NA	NA	NA	NA	NA	NA	NA
alt_3prime.46907	FUN_021681	0.93	0.98	0.87	0.93	0.79	0.96	0.99	0.97	1	0.99	0.95	0.92	0.96	0.92	1	0.99	0.95	1	0.96	0.99	0.99	0.99	1	0.95	0.9	0.96	0.96	1	0.96	0.97	0.91	0.94	0.92	1	0.91	1	0.94	1	0.95	0.98	0.94	1	0.97	0.95	0.91	0.96	0.85	1	0.87	0.99	0.98	1	0.98	0.95	0.95	NA	0.92	0.98	0.95	0.99	0.98	0.95	0.98	0.92	0.98	0.91	0.99	0.94	0.96	0.96	0.95	0.93	1	NA	1	1	1	NA	1	NA	0.98	0.94	0.93	0.94	0.98	0.96	0.98	0.93	0.98	0.95	0.9	0.97	0.99	0.92	0.94	0.92	1	0.97	0.87	0.96	0.94	0.9	1	0.96	1	1	NA	1	0.59	NA	NA	1	1	1	0.91	0.98	0.89	0.97	0.96	0.98	0.98	0.92	0.92	0.94	0.98	0.98	0.91	0.98	0.98	0.96	0.92	0.98	0.96	0.96	0.96	0.97	NA	NA	1	0.27	NA	1	NA	NA	1	0.98	0.96	1	1	0.92	0.93	0.87	0.97	0.96	0.93	0.88	0.95	0.94	0.97	0.95	0.97	0.93	0.96	0.91	0.97	0.97	0.86	0.96	NA	NA	NA	NA	NA	NA	NA	NA
alt_3prime.46911	FUN_021682	1	1	1	1	1	1	1	1	1	0.99	1	1	1	1	0.99	1	1	1	1	1	1	1	1	1	1	1	1	0.99	1	1	1	1	1	1	1	1	1	1	1	1	1	1	1	1	1	1	1	1	1	1	1	1	1	1	1	1	1	1	1	1	1	1	1	0.99	1	1	1	1	1	1	1	1	1	1	1	1	1	1	1	1	1	1	1	1	1	1	0.99	1	1	1	1	1	1	1	1	1	1	1	1	1	1	1	1	1	1	1	1	1	1	1	1	1	1	1	1	1	1	1	1	1	1	1	1	1	1	1	1	1	0.98	1	1	1	1	1	1	1	NA	1	1	1	1	1	1	1	1	1	1	1	1	1	1	1	1	1	1	1	1	1	1	1	1	1	1	1	1	1	1	1	1	NA	NA	NA	NA	NA	NA	NA
alt_3prime.46912	FUN_021682	NA	NA	NA	NA	NA	NA	NA	NA	NA	NA	NA	NA	NA	NA	NA	NA	NA	NA	NA	NA	NA	NA	NA	NA	NA	NA	NA	NA	NA	NA	NA	NA	NA	NA	NA	NA	NA	NA	NA	NA	NA	NA	NA	NA	NA	NA	NA	NA	NA	NA	NA	NA	NA	NA	NA	NA	NA	NA	NA	NA	NA	NA	NA	NA	NA	NA	NA	NA	NA	NA	NA	NA	NA	NA	NA	NA	NA	NA	NA	NA	NA	NA	NA	NA	NA	NA	NA	NA	NA	NA	NA	NA	NA	NA	NA	NA	NA	NA	NA	NA	NA	NA	NA	NA	NA	NA	NA	NA	NA	NA	NA	NA	NA	NA	NA	NA	NA	NA	NA	NA	NA	NA	NA	NA	NA	NA	NA	NA	NA	NA	NA	NA	NA	NA	NA	NA	NA	NA	NA	NA	NA	NA	NA	NA	NA	NA	NA	NA	NA	NA	NA	NA	NA	NA	NA	NA	NA	NA	NA	NA	NA	NA	NA	NA	NA	NA	NA	NA	NA	NA	NA	NA	NA	NA	NA	NA
alt_3prime.46913	FUN_021682	0	0	0	0	0	0	0	0	0	0	0	0	0	0	0	0	0	0	0	0	0	0	0	0	0.01	0	0	0	0	0	0	0	0	0	0	0	0	0	0	0	0	0	0	0	0	0	0	0	0	0	0	0	0	0	0	0	0	0	0	0	0	0	0	0	0	0	0	0	0	0	0	0	0	0	0	0	0	0	0	0	0	0	0	0	0	0	0	0	0	0	0	0	0	0	0	0	0	0	0	0.01	0	0	0	0	0	0	0	0	0	0	0	0	0	0	0	0	0	0	0	0	0	0	0	0	0	0	0	0	0	0	0	0.01	0	0	0	0	NA	0	0	0	0	0	0	0	0	0	0	0	0	0	0	0	0	0	0	0	0	0	0	0	0	0	0	0	0	0	0	0	0	NA	NA	NA	NA	NA	NA	NA
alt_3prime.46918	FUN_021682	1	1	1	1	1	1	1	1	1	1	1	1	0.98	1	1	1	0.99	1	1	1	1	0.99	1	1	1	1	0.99	1	1	0.99	0.99	1	0.99	1	1	1	1	1	1	1	1	1	1	1	1	1	1	1	0.99	1	1	1	0.99	0.99	1	1	1	1	1	0.98	0.99	1	0.99	1	0.99	0.99	0.99	0.99	1	0.99	0.99	1	1	1	1	1	1	1	1	NA	1	1	0.99	0.99	1	1	1	0.99	1	0.99	1	1	1	0.99	0.99	1	0.99	1	0.99	0.99	1	1	1	0.99	1	1	1	1	1	1	1	1	1	1	1	1	1	1	1	1	1	1	1	1	1	1	0.99	1	0.99	1	1	1	1	0.99	1	1	1	1	1	1	1	1	1	1	1	1	1	0.99	1	0.99	0.99	1	1	1	1	0.99	1	1	1	1	1	1	1	1	1	0.99	1	1	1	1	NA	1	NA	NA	1	NA
alt_3prime.46921	FUN_021682	1	1	1	1	1	1	1	1	1	1	1	1	1	1	1	1	1	1	1	1	1	1	1	1	1	1	1	1	1	1	1	1	1	1	1	1	1	1	1	1	1	0.99	1	1	1	1	1	1	1	1	1	1	1	1	1	1	1	1	1	1	1	1	1	1	1	1	1	1	1	1	1	1	1	1	0.98	1	1	1	1	NA	1	1	1	1	1	1	1	1	1	1	1	1	1	1	1	1	1	1	1	1	1	1	1	1	1	1	1	1	1	1	1	1	1	1	1	1	1	1	1	1	1	1	1	1	1	1	1	1	1	1	1	1	1	1	1	1	1	1	1	1	1	1	1	1	1	1	1	1	1	1	1	1	1	1	1	1	1	1	1	1	1	1	1	1	1	1	1	1	1	1	NA	1	NA	NA	1	NA
alt_3prime.46922	FUN_021682	1	1	1	1	1	1	1	1	1	1	1	1	1	1	1	1	1	1	1	1	1	1	1	1	1	1	1	1	1	1	1	1	1	1	1	1	1	1	1	1	1	1	1	1	1	1	1	1	1	1	1	1	1	1	1	1	1	1	1	1	1	1	1	1	1	1	1	1	1	1	1	1	1	1	1	1	1	1	1	NA	1	1	1	1	1	1	1	1	1	1	1	1	1	1	1	1	1	1	1	1	1	1	1	1	1	1	1	1	1	1	1	1	1	1	1	1	1	1	1	1	1	1	1	1	1	1	1	1	1	1	1	1	1	1	1	1	1	1	1	1	1	1	1	1	1	1	1	1	1	1	1	1	1	1	1	1	1	1	1	1	1	1	1	1	1	1	1	1	1	1	NA	1	NA	NA	1	NA
alt_3prime.46923	FUN_021682	0	0.01	0	0	0.01	0	0	0	0.01	0	0	0	0.01	0	0.01	0.01	0.02	0	0.01	0	0	0	0	0.02	0.01	0	0.01	0	0.02	0.01	0.01	0.01	0.01	0	0	0	0	0	0	0	0	0	0	0.02	0.01	0	0	0	0	0.01	0	0	0.01	0	0	0	0	0	0.01	0.01	0.01	0	0.01	0.01	0	0	0	0	0.01	0	0	0	0	0	0	0	0	0	0	NA	0	0.01	0.01	0	0.01	0	0	0	0	0.01	0.01	0.01	0	0.01	0.01	0	0	0.01	0	0.01	0	0.01	0.01	0	0	0	0	0	0	0	0	0	0.01	0.01	0.01	0.01	0	0	0.01	0.01	0.01	0.01	0	0	0.01	0	0	0.01	0	0	0.02	0.01	0	0.01	0.01	0.01	NA	0	0	0	0	0	0	0	0.01	0	0	0	0	0	0	0.01	0.01	0	0	0	0.02	0	0	0.01	0.01	0.01	0.01	0.01	0.03	0	0.01	0.01	NA	NA	NA	0	NA	NA	0	NA
alt_3prime.46927	FUN_021683	NA	NA	NA	NA	NA	NA	NA	NA	NA	NA	NA	NA	NA	NA	NA	NA	NA	NA	NA	NA	NA	NA	NA	NA	NA	NA	NA	NA	NA	NA	NA	NA	NA	NA	NA	NA	1	NA	NA	NA	0.94	NA	0.94	1	1	1	1	1	NA	NA	NA	NA	NA	NA	NA	NA	NA	NA	NA	NA	NA	NA	NA	NA	NA	NA	NA	NA	NA	NA	NA	NA	1	NA	1	1	1	NA	NA	NA	NA	NA	NA	NA	NA	NA	NA	NA	NA	NA	NA	NA	NA	NA	NA	NA	NA	NA	NA	NA	0.6	NA	NA	1	NA	NA	NA	NA	1	NA	NA	NA	NA	NA	NA	NA	NA	NA	NA	NA	NA	NA	NA	NA	NA	NA	NA	NA	NA	NA	NA	NA	NA	NA	NA	NA	NA	NA	1	NA	NA	1	NA	NA	NA	NA	NA	NA	NA	NA	NA	NA	NA	NA	NA	NA	NA	NA	NA	NA	NA	1	NA	NA	NA	NA	NA	NA	NA	NA	NA	NA	NA	NA	NA	NA
alt_3prime.46928	FUN_021683	NA	NA	1	NA	NA	NA	NA	NA	NA	NA	NA	NA	NA	NA	NA	NA	NA	NA	NA	NA	NA	NA	NA	NA	NA	NA	0.82	NA	NA	NA	NA	NA	NA	NA	NA	NA	NA	NA	NA	NA	NA	NA	NA	NA	NA	NA	NA	NA	NA	NA	NA	NA	1	NA	NA	NA	NA	NA	NA	NA	NA	NA	NA	NA	NA	NA	NA	NA	NA	NA	NA	NA	NA	NA	NA	NA	NA	NA	NA	NA	NA	NA	0.94	NA	NA	NA	1	1	NA	NA	NA	NA	NA	NA	NA	NA	NA	NA	NA	NA	NA	NA	NA	1	NA	NA	NA	NA	NA	NA	NA	NA	NA	NA	1	1	1	1	NA	NA	NA	0.58	NA	NA	NA	NA	NA	NA	NA	NA	NA	NA	NA	NA	NA	NA	NA	NA	NA	NA	NA	NA	NA	NA	NA	NA	NA	NA	1	NA	1	NA	0.94	NA	NA	1	NA	NA	NA	NA	NA	NA	0.8	NA	NA	NA	NA	1	NA	NA	NA	NA	NA	NA	NA	NA
alt_3prime.46929	FUN_021683	1	0.99	1	1	1	1	1	1	1	1	1	0.99	1	1	0.99	1	0.99	1	1	1	1	1	1	1	1	1	0.99	1	1	1	1	1	0.99	0.99	1	1	1	1	1	1	0.99	1	0.99	1	1	1	1	1	1	1	1	1	1	1	1	1	1	1	1	1	1	1	1	1	1	1	1	1	1	1	1	1	1	1	1	1	1	1	1	NA	1	1	1	1	1	1	1	1	0.99	1	1	1	1	1	1	1	1	1	1	1	0.99	1	1	1	1	1	1	1	1	1	1	1	1	1	1	1	1	1	1	1	1	0.98	1	1	1	1	1	1	1	1	1	1	1	1	1	1	NA	1	1	1	1	1	1	1	1	1	1	1	1	1	1	1	1	1	1	1	1	1	1	1	1	1	1	1	1	1	1	1	1	1	NA	NA	NA	1	NA	NA
alt_3prime.46931	FUN_021683	NA	NA	1	NA	NA	NA	NA	NA	NA	NA	NA	NA	NA	NA	NA	NA	NA	NA	NA	NA	NA	NA	NA	NA	NA	NA	0.9	NA	NA	NA	NA	0.7	NA	NA	NA	NA	0.17	NA	NA	NA	0	NA	0	0.29	0.06	0	0.21	0	NA	0.82	NA	NA	1	NA	NA	NA	NA	0.9	NA	0.3	NA	NA	NA	NA	NA	NA	NA	NA	NA	NA	NA	0.46	0	NA	0	0.19	0	NA	NA	NA	NA	NA	1	NA	NA	NA	0.79	1	NA	0.8	NA	NA	NA	NA	NA	NA	0.4	0.43	NA	NA	0.45	NA	NA	0.43	NA	NA	NA	NA	0	NA	NA	NA	NA	NA	0.88	1	1	0.94	NA	NA	0.4	1	NA	NA	0.8	NA	NA	NA	NA	NA	NA	NA	NA	NA	NA	NA	NA	NA	0	NA	NA	0.18	NA	NA	0.7	NA	NA	NA	1	NA	0.92	NA	0.94	NA	NA	0.77	NA	0.8	NA	0.67	NA	0.45	0.62	NA	NA	0.73	NA	0.77	NA	NA	NA	NA	NA	NA	NA	NA
alt_3prime.46932	FUN_021683	1	1	1	1	1	1	1	1	1	1	1	1	1	1	1	1	1	1	1	0.99	1	1	1	1	1	1	1	0.99	1	0.99	1	0.99	1	0.98	0.99	1	0.96	0.99	0.98	0.98	0.9	0.97	0.87	0.9	0.87	0.86	0.95	0.85	1	1	1	1	1	1	1	1	1	1	0.99	0.98	1	1	1	0.99	1	0.99	0.99	1	0.99	1	0.99	0.98	0.73	1	0.77	0.93	0.78	1	1	NA	1	1	1	1	1	1	1	1	1	0.99	1	1	1	1	1	0.99	0.98	0.98	1	1	0.98	1	1	0.97	1	1	1	1	0.93	1	1	1	1	1	1	1	1	1	1	1	0.99	1	1	1	1	1	1	1	1	0.98	1	1	1	1	0.99	0.99	NA	1	0.69	1	1	0.7	1	1	0.99	1	1	1	1	1	1	1	1	1	0.99	0.99	1	1	1	0.99	1	0.98	0.99	1	1	0.98	1	0.99	1	1	NA	NA	NA	1	NA	NA
alt_3prime.46933	FUN_021683	1	1	1	1	1	1	1	1	1	1	1	1	1	1	1	1	1	1	1	1	1	1	1	1	1	1	1	1	1	1	1	1	1	1	1	1	1	1	1	1	1	1	1	1	1	1	1	0.95	1	1	1	1	1	1	1	1	1	1	1	1	1	1	1	1	1	1	1	1	1	1	1	1	1	1	1	1	1	1	1	NA	1	1	1	1	1	1	1	1	1	1	1	1	1	1	1	1	1	1	1	1	1	1	1	1	1	1	1	1	1	1	1	NA	1	1	1	1	1	1	1	1	1	1	1	1	1	1	1	1	1	0.99	1	1	1	1	1	1	NA	1	NA	1	1	1	1	1	1	1	1	1	1	1	1	1	1	1	1	1	1	1	1	1	1	1	1	1	1	1	1	1	1	NA	NA	NA	NA	NA	NA	NA
alt_3prime.46936	FUN_021683	0.99	1	0.97	0.99	0.98	1	1	0.98	0.99	0.98	0.99	1	0.98	0.97	0.99	0.99	0.98	0.98	0.98	0.99	0.99	0.99	0.98	0.99	0.97	0.96	0.97	0.99	0.98	0.99	0.99	0.98	1	0.99	0.99	0.99	0.99	1	0.99	0.99	1	0.99	1	0.96	0.99	1	0.99	1	0.99	0.98	0.99	0.98	0.97	0.99	0.99	1	1	0.98	0.99	0.99	0.99	1	0.99	1	0.99	1	1	0.99	0.99	0.99	1	0.99	1	1	1	0.98	1	1	1	NA	0.98	0.99	0.97	1	1	0.98	0.98	0.97	0.99	0.97	0.99	0.98	0.97	0.99	0.99	0.99	0.99	0.99	0.98	1	0.99	0.99	0.99	0.98	1	0.97	1	1	1	1	1	1	1	0.98	0.98	0.97	0.96	0.98	0.98	0.99	0.99	0.97	0.99	0.99	0.99	0.99	0.99	1	1	1	1	0.98	0.98	0.97	0.98	1	NA	1	1	1	1	0.91	1	1	0.98	1	0.99	0.99	0.97	0.99	0.98	0.99	0.97	0.99	0.99	0.97	0.99	0.99	0.99	0.99	0.98	0.98	0.98	0.98	0.97	0.96	1	0.98	1	1	NA	NA	NA	1	NA	NA
alt_3prime.46937	FUN_021683	1	1	1	1	1	1	1	1	1	1	1	1	1	1	1	1	1	1	1	1	1	1	1	1	1	1	1	1	1	0.99	0.99	1	1	1	1	1	1	1	1	1	1	0.99	1	1	1	1	1	1	1	1	1	1	1	1	1	1	1	1	1	1	1	1	1	1	1	1	1	1	0.99	1	1	1	1	1	1	1	1	1	1	NA	1	1	0.99	1	1	1	1	1	1	1	1	1	1	1	1	1	1	1	1	1	1	1	1	1	1	1	1	1	1	1	1	NA	1	1	1	1	1	1	1	1	1	1	1	1	1	1	1	1	1	1	0.99	1	1	1	1	0.99	NA	1	NA	1	1	1	1	1	1	1	1	1	1	1	1	1	1	1	1	1	1	0.99	1	1	1	1	1	1	1	1	1	1	1	NA	NA	NA	NA	NA	NA	NA
alt_3prime.46938	FUN_021683	1	1	1	NA	1	1	NA	1	1	1	1	1	NA	NA	NA	NA	1	1	0.92	1	1	1	1	1	0.94	NA	1	1	1	1	1	1	1	1	1	1	1	NA	0.81	0.93	1	1	1	1	0.98	1	1	0.93	1	1	1	0.94	1	1	1	0.54	0.95	1	1	1	1	1	1	0.93	1	1	1	1	1	0.86	1	1	1	NA	1	1	NA	NA	1	NA	1	1	0.98	1	1	1	1	1	1	1	0.98	1	1	1	1	1	1	0.97	0.93	1	1	1	1	1	NA	1	1	1	NA	NA	1	NA	1	1	0.97	1	0.96	1	0.94	1	1	1	1	1	1	1	1	0.88	1	1	0.98	0.97	1	0.93	1	0.97	NA	1	1	1	1	1	NA	NA	1	1	1	1	1	1	0.87	1	1	1	1	1	1	1	1	1	0.94	0.97	1	0.95	1	1	1	1	NA	NA	NA	NA	NA	NA	NA	NA
alt_3prime.46939	FUN_021683	1	1	1	1	1	1	1	1	1	0.99	1	1	1	1	1	1	1	1	1	1	1	1	1	1	1	1	1	1	1	1	1	1	0.99	0.99	1	1	1	1	0.99	1	1	1	1	1	1	1	1	1	1	1	1	1	1	1	1	1	1	1	1	1	1	1	1	1	1	0.99	1	1	1	1	1	1	1	1	1	1	1	1	1	NA	1	1	1	1	1	1	1	1	1	1	1	1	1	1	1	1	1	1	1	1	1	1	1	1	1	1	1	1	1	1	1	NA	1	1	1	1	1	1	1	1	1	1	1	1	1	1	1	1	1	1	1	1	1	1	1	1	NA	1	NA	1	1	1	1	1	1	1	1	1	1	1	1	1	1	1	1	1	1	1	1	1	1	1	1	1	1	1	1	1	1	NA	NA	NA	NA	NA	NA	NA
alt_3prime.46941	FUN_021683	0.05	0	0.11	NA	0	0	NA	0	0.05	0	0	0	NA	NA	NA	NA	0.12	0	0.08	0	0	0	0	0.04	0	NA	0	0	0	0	0	0	0	0	0	0	0.03	NA	0.07	0	0.03	0.05	0	0	0	0	0	0	0	0	0	0	0.04	0	0.03	NA	0	0.06	0	0	0	0	0.04	0	0	0.14	0.04	0	0.06	0	0	0	0	NA	0	0	NA	NA	0	NA	0.11	0	0	0	0.07	0	0.07	0.05	0	0.04	0	0	0	0.03	0	0	0	0.11	0.04	0.07	0	0.07	0	0.02	NA	0	0	0	NA	NA	0	NA	0	0	0.04	0	0	0.08	0.12	0.03	0.02	0.05	0	0.1	0	0.03	0.02	0.03	0	0	0	0	0	0	0	0	NA	0	0	0	0	0	NA	NA	0.04	0	0	0.05	0.07	0	0	0	0.02	0	0	0	0.02	0	0	0.05	0	0.02	0	0.03	0	0.07	0.06	0.02	NA	NA	NA	NA	NA	NA	NA	NA
alt_3prime.46942	FUN_021683	0.77	0.89	0.86	0.93	0.81	0.88	0.94	0.89	0.9	0.91	0.88	0.83	0.94	0.95	0.92	0.93	0.85	0.83	0.82	0.87	0.89	0.88	0.82	0.89	0.89	0.87	0.92	0.83	0.87	0.93	0.86	0.88	0.78	0.85	0.88	0.85	0.72	0.95	0.83	0.76	0.73	0.68	0.75	0.66	0.66	0.73	0.73	0.72	0.79	0.91	0.83	0.82	0.79	0.94	0.88	0.83	0.83	0.77	0.84	0.76	0.72	0.8	0.8	0.85	0.87	0.88	0.85	0.82	0.84	0.93	0.8	0.88	0.8	1	0.47	0.72	1	NA	0.91	NA	0.89	0.88	0.81	0.86	0.84	0.93	0.85	0.87	0.83	0.87	0.83	0.76	0.78	0.79	0.86	0.9	0.91	0.87	0.87	0.84	0.79	0.92	0.79	0.85	1	0.56	0.77	0.69	1	NA	0.88	1	0.91	0.87	0.82	0.86	0.9	0.84	0.9	0.87	0.85	0.83	0.82	0.85	0.88	0.9	0.83	0.87	0.81	0.83	0.78	0.81	0.78	0.8	0.79	0.81	NA	0.9	0.17	0.55	0.59	0.52	1	1	0.77	0.83	0.82	0.8	0.88	0.85	0.88	0.9	0.8	0.85	0.82	0.88	0.81	0.73	0.74	0.83	0.72	0.8	0.78	0.74	0.76	0.75	0.87	0.77	NA	1	NA	NA	NA	NA	NA	NA
alt_3prime.46946	FUN_021683	0.98	1	0.98	1	1	1	1	1	0.99	1	1	1	1	1	1	1	0.98	1	0.98	1	1	1	1	0.99	1	1	1	1	1	1	1	1	1	1	1	1	0.99	1	0.98	1	0.99	0.98	1	1	1	1	1	1	1	1	1	1	0.99	1	1	1	1	0.98	1	1	1	1	0.99	1	1	0.98	0.99	1	0.99	1	1	1	1	1	1	1	1	NA	1	NA	0.99	1	1	1	0.99	1	0.99	0.99	1	0.99	1	1	1	0.99	1	1	1	0.98	0.99	0.99	1	0.99	1	1	1	1	1	1	1	NA	1	1	1	1	0.99	1	1	0.98	0.98	1	1	0.99	1	0.98	1	1	1	0.99	1	1	1	1	1	1	1	1	NA	1	1	1	1	1	1	1	0.99	1	1	0.99	0.99	1	1	1	1	1	1	1	1	1	1	0.99	1	1	1	0.99	1	0.98	0.99	0.99	NA	1	NA	NA	NA	NA	NA	NA
alt_3prime.46951	FUN_021683	1	0.94	0.93	0.97	0.99	0.99	0.96	0.91	0.98	0.98	0.95	1	1	0.95	0.98	0.98	0.92	0.98	0.98	0.95	0.96	0.99	0.97	0.95	0.99	1	0.99	0.94	0.97	0.98	0.99	1	1	1	0.97	0.97	0.98	1	0.97	0.95	1	0.98	1	0.98	0.98	0.98	0.98	1	0.95	0.97	0.97	0.98	0.98	0.96	0.95	1	0.93	0.98	0.94	0.95	0.98	0.91	0.99	0.98	0.97	0.99	0.94	0.93	0.97	0.96	0.92	0.98	NA	1	1	0.98	1	1	1	NA	0.98	0.93	0.98	0.96	0.97	0.99	0.99	0.97	0.98	0.96	0.94	0.96	0.94	1	0.96	0.97	0.96	0.96	0.97	0.9	0.93	0.96	0.86	0.99	1	1	1	1	1	NA	1	1	0.94	0.97	0.98	0.95	0.95	0.93	0.97	0.95	0.98	0.97	0.96	0.98	0.99	0.99	0.98	0.96	0.97	0.95	0.95	0.95	0.99	0.9	0.94	0.98	NA	1	1	0.88	1	1	1	1	0.98	0.99	0.96	0.98	0.96	0.99	0.97	0.99	0.95	0.98	0.94	0.97	0.97	0.98	0.98	0.99	0.94	0.93	0.9	0.98	0.96	0.95	0.93	0.95	NA	NA	NA	NA	NA	NA	NA	NA
alt_3prime.46953	FUN_021683	NA	NA	NA	NA	NA	NA	NA	NA	NA	NA	NA	NA	NA	NA	NA	NA	NA	NA	NA	NA	NA	NA	NA	NA	NA	NA	NA	NA	NA	NA	NA	NA	NA	NA	NA	NA	NA	NA	NA	NA	NA	NA	NA	NA	NA	NA	NA	NA	NA	NA	NA	NA	NA	NA	NA	NA	NA	NA	NA	NA	NA	NA	NA	NA	NA	NA	NA	NA	NA	NA	NA	NA	NA	NA	NA	NA	NA	NA	NA	NA	NA	NA	NA	NA	NA	NA	NA	NA	NA	NA	NA	NA	NA	NA	NA	NA	NA	NA	NA	NA	NA	NA	NA	NA	NA	NA	NA	NA	NA	NA	NA	NA	NA	NA	NA	NA	NA	NA	NA	NA	NA	NA	NA	NA	NA	NA	NA	NA	NA	NA	NA	NA	NA	NA	NA	NA	NA	NA	NA	NA	NA	NA	NA	NA	NA	NA	NA	NA	NA	NA	NA	NA	NA	NA	0.42	NA	NA	NA	NA	NA	NA	NA	NA	NA	NA	NA	NA	NA	NA	NA	NA	NA	NA	NA	NA	NA
alt_3prime.46954	FUN_021683	NA	NA	NA	NA	NA	NA	NA	0	NA	NA	NA	NA	NA	NA	NA	NA	0	NA	NA	NA	NA	NA	NA	0	NA	NA	NA	0	NA	NA	NA	NA	NA	NA	NA	NA	NA	NA	NA	NA	NA	NA	NA	NA	NA	NA	NA	NA	0	NA	NA	NA	NA	NA	0	NA	NA	NA	0.16	NA	NA	0	NA	NA	NA	NA	NA	0	NA	NA	NA	NA	NA	NA	NA	NA	NA	NA	NA	NA	NA	0	NA	0.1	NA	NA	NA	NA	NA	NA	0.08	NA	NA	NA	NA	NA	NA	NA	NA	0	0	NA	0	NA	NA	NA	NA	NA	NA	NA	NA	NA	0	NA	NA	NA	0	0	NA	0	NA	NA	NA	NA	NA	NA	NA	NA	NA	NA	NA	NA	NA	0.19	NA	NA	NA	NA	NA	NA	NA	NA	NA	NA	NA	NA	NA	NA	NA	NA	0.1	NA	0	NA	NA	NA	NA	NA	NA	NA	0	0.19	0	NA	NA	NA	NA	0.08	NA	NA	NA	NA	NA	NA	NA	NA
alt_3prime.46956	FUN_021683	1	1	1	1	1	1	1	1	1	1	0.98	1	0.99	1	1	0.98	1	1	1	1	1	1	1	1	1	1	0.99	1	1	1	0.99	1	1	1	1	1	1	1	1	1	1	1	1	1	1	1	1	1	1	1	1	1	1	1	1	1	1	1	1	1	1	1	1	1	0.99	1	1	1	1	1	1	1	NA	1	1	1	1	1	1	NA	1	1	1	1	1	1	1	1	1	1	1	1	1	1	1	1	1	1	1	1	1	1	1	1	1	1	NA	1	1	NA	1	1	1	1	1	1	1	1	1	1	1	1	1	1	1	1	1	1	1	1	1	1	1	0.99	1	1	NA	1	1	1	1	1	1	1	1	1	1	1	1	1	1	0.99	1	0.99	0.93	1	1	1	1	1	1	1	0.99	1	1	1	1	1	NA	NA	NA	NA	NA	NA	NA	NA
alt_3prime.46957	FUN_021683	0	0	0	0	0	0	0	0	0	0.01	0	0	0	0	0	0	0	0	0	0	0	0.03	0	0	0.01	0	0	0	0	0	0	0	0	0	0	0.02	0	0	0.01	0	0	0	0	0	0	0	0	0	0	0	0	0.01	0	0.01	0	0	0	0	0.01	0	0	0	0	0.01	0	0	0	0	0	0	0	0	NA	0	0	0	0	0	0	NA	0	0	0	0	0	0.01	0	0.01	0	0	0.01	0	0	0	0	0	0	0	0.01	0	0	0	0	0	0	0	0	0	0	NA	0	0	0	0	0	0	0	0	0	0	0	0	0	0	0	0	0	0	0.01	0	0	0.01	0	0.02	0.01	0	NA	0	0	0	0	0	0	0	0	0	0	0	0	0	0	0	0	0	0	0	0	0.01	0.01	0	0	0.02	0	0	0	0.01	0	0	NA	NA	NA	NA	NA	NA	NA	NA
alt_3prime.46961	FUN_021683	1	1	1	1	1	1	1	1	1	0.99	1	1	1	1	1	1	1	1	1	1	1	1	1	1	1	1	0.99	1	1	1	1	1	1	1	0.98	1	1	1	1	1	1	1	0.99	1	1	1	1	1	1	1	1	1	1	1	1	1	1	1	1	1	1	1	1	1	1	1	0.99	1	1	1	1	1	NA	1	1	1	1	1	1	NA	1	1	0.99	1	1	1	1	1	1	1	0.99	1	1	1	1	1	1	1	1	1	1	1	1	1	1	1	NA	1	1	NA	1	1	1	1	0.99	1	1	1	1	1	1	1	0.98	1	1	1	1	1	1	1	1	1	1	1	1	1	NA	1	1	1	1	1	1	1	1	1	0.98	1	1	1	1	1	1	1	0.95	1	1	1	1	1	1	1	0.98	1	0.99	1	1	0.99	NA	NA	NA	NA	NA	NA	NA	NA
alt_3prime.46965	FUN_021683	1	1	1	1	1	1	1	1	1	1	1	1	1	1	1	1	1	1	1	1	1	1	1	1	1	1	1	1	1	1	1	1	1	1	1	1	1	1	1	1	1	1	1	1	1	1	1	1	1	1	1	1	1	1	1	1	1	1	1	0.99	1	1	1	1	1	1	1	1	1	1	1	1	NA	1	1	1	1	1	1	NA	1	1	1	1	1	1	1	1	1	1	1	1	1	1	1	1	1	1	1	1	1	1	1	1	1	1	NA	1	1	NA	1	1	1	1	1	1	1	1	1	1	1	1	1	1	1	1	1	1	1	1	1	1	1	1	1	1	NA	1	1	1	1	1	1	1	1	1	1	1	1	1	1	1	1	1	1	1	0.99	1	1	1	1	1	1	1	1	1	1	1	NA	NA	NA	NA	NA	NA	NA	NA
alt_3prime.46966	FUN_021683	1	1	1	1	1	1	1	1	1	1	1	1	1	1	1	1	1	0.98	1	1	1	1	1	1	1	1	1	1	1	1	1	1	1	1	1	1	1	1	1	1	1	1	1	0.98	1	1	1	1	1	1	1	0.99	1	1	1	1	1	1	1	1	1	1	1	1	1	1	1	1	1	1	1	1	1	1	1	1	1	1	1	NA	1	1	1	1	1	1	1	1	1	1	1	1	1	1	1	1	1	1	1	1	1	1	1	1	1	1	1	1	1	NA	1	1	1	1	1	1	1	1	1	1	1	1	1	1	1	1	1	1	1	1	1	1	1	0.99	1	0.99	NA	1	1	1	NA	1	1	NA	1	1	1	1	1	1	1	1	1	1	1	1	1	1	1	1	1	1	1	1	1	1	0.99	1	NA	NA	NA	NA	NA	NA	1	NA
alt_3prime.46969	FUN_021683	1	1	1	1	1	1	1	1	1	1	1	1	1	1	1	1	0.99	1	1	1	1	1	1	1	1	1	1	1	1	1	1	1	1	1	1	1	1	1	1	1	1	1	1	1	1	1	1	1	1	1	1	1	1	1	1	1	1	1	0.99	1	1	1	1	1	1	1	1	1	0.99	0.99	1	1	1	1	1	1	1	1	1	NA	1	1	0.99	1	1	1	1	1	1	1	1	1	1	1	1	1	1	1	1	1	0.99	0.99	1	1	1	1	NA	1	1	1	1	NA	1	1	1	1	1	1	1	1	1	1	1	1	1	1	1	1	1	1	1	1	1	1	1	1	NA	1	1	1	NA	1	1	1	0.98	1	1	1	1	1	1	1	1	1	1	1	1	1	1	1	1	1	1	1	1	1	1	1	NA	NA	NA	NA	NA	NA	1	NA
alt_3prime.46970	FUN_021685	NA	0	0	0	0	NA	NA	0.09	NA	0	0	NA	NA	NA	NA	NA	0	NA	0.06	0	0	0.13	NA	NA	NA	NA	NA	0	NA	NA	NA	NA	NA	NA	NA	NA	NA	NA	NA	NA	NA	NA	NA	NA	NA	NA	NA	NA	NA	0	0	NA	0	0	NA	NA	0	0.06	NA	NA	NA	NA	NA	NA	NA	NA	NA	NA	0	NA	NA	NA	NA	NA	NA	NA	NA	NA	NA	NA	0.08	0	0.18	0	0	NA	0	0	NA	NA	NA	0	NA	0	NA	0.13	NA	0.2	NA	NA	NA	NA	NA	NA	NA	NA	NA	NA	NA	NA	NA	NA	NA	0.08	0	0.07	0	0	NA	0	0.2	0	0	0	0.12	0	0	0.08	NA	NA	NA	NA	NA	0.11	NA	NA	NA	NA	NA	NA	0	NA	0	NA	NA	0	0	0	0	0.04	0	0	0.05	0	0.18	0.11	0	0	0.08	0.27	NA	NA	NA	NA	NA	0	NA	NA	NA	NA	NA	NA	NA	NA	NA	NA
alt_3prime.46976	FUN_021685	0	0.06	0	0	0.06	0	NA	0	0	0	NA	NA	0	0	NA	0	NA	0	0	0.11	NA	0	0	0	NA	NA	NA	0	NA	NA	0	0	NA	0	NA	NA	NA	NA	NA	NA	NA	NA	NA	NA	NA	NA	NA	NA	0	0.23	0	0	0	0	0.08	NA	0	0	0	NA	0	NA	NA	0.09	NA	NA	NA	NA	NA	NA	NA	NA	NA	NA	NA	NA	NA	NA	NA	NA	NA	0	0	0	0	NA	0	0.04	0	0	0	NA	NA	0	NA	NA	NA	NA	NA	NA	NA	0	NA	0.08	NA	NA	NA	NA	NA	NA	NA	NA	0	0	0	0	0.05	0	0	NA	0	0	0	0	NA	0.1	0	0	NA	0	0.4	NA	NA	0.27	NA	NA	NA	0	NA	NA	NA	NA	NA	NA	0	0	0	0	NA	0.02	0	0	0	0	0	0.12	0	0	0	0	NA	NA	NA	NA	NA	NA	NA	NA	NA	NA	NA	NA	NA	NA	NA	NA
alt_3prime.46977	FUN_021685	NA	1	NA	1	1	NA	NA	1	NA	1	NA	NA	NA	NA	NA	1	NA	NA	1	1	NA	1	0.91	NA	NA	NA	NA	1	NA	NA	NA	NA	NA	NA	NA	NA	NA	NA	NA	NA	NA	NA	NA	NA	NA	1	NA	NA	NA	1	NA	NA	1	1	NA	NA	NA	NA	NA	NA	1	NA	NA	NA	NA	NA	NA	NA	NA	NA	NA	NA	NA	NA	NA	NA	NA	NA	NA	NA	NA	1	NA	1	NA	NA	1	1	NA	1	NA	NA	NA	NA	NA	NA	NA	NA	NA	NA	NA	NA	NA	1	NA	NA	NA	1	NA	NA	NA	NA	NA	NA	1	NA	1	1	1	NA	NA	NA	1	NA	1	1	NA	1	NA	NA	NA	NA	NA	1	NA	NA	NA	NA	NA	NA	NA	NA	NA	NA	NA	0.75	NA	1	NA	1	1	1	1	1	1	1	NA	1	1	1	NA	NA	NA	NA	NA	NA	NA	NA	NA	NA	NA	NA	NA	NA	NA	NA
alt_3prime.46979	FUN_021685	NA	0	NA	0	0	NA	NA	0	NA	0	NA	NA	NA	NA	NA	0	NA	NA	0	0.08	NA	0	0	NA	NA	NA	NA	0	NA	NA	NA	NA	NA	NA	NA	NA	NA	NA	NA	NA	NA	NA	NA	NA	NA	0	NA	NA	NA	0	NA	NA	0	0	NA	NA	NA	NA	NA	NA	0	NA	NA	NA	NA	NA	NA	NA	NA	NA	NA	NA	NA	NA	NA	NA	NA	NA	NA	NA	NA	0	NA	0	NA	NA	0	0.16	NA	0	NA	NA	NA	NA	NA	NA	NA	NA	NA	NA	NA	NA	NA	0	NA	NA	NA	0	NA	NA	NA	NA	NA	NA	0.06	NA	0	0	0	NA	NA	NA	0	NA	0.12	0	NA	0	NA	NA	NA	NA	NA	0	NA	NA	NA	NA	NA	NA	NA	NA	NA	NA	0.18	NA	NA	0	NA	0	0	0	0	0	0	0	NA	0	0	0	NA	NA	NA	NA	NA	NA	NA	NA	NA	NA	NA	NA	NA	NA	NA	NA
alt_3prime.46980	FUN_021690	0.03	0	0.05	0.15	0.19	0.17	0.27	0.12	0.03	0.06	0.19	0.12	0	0.16	0.06	0	0.15	0	0.12	0.15	0.13	0.09	0	0.16	0.24	0	0.25	0	0.06	0.2	0.04	0.12	0.27	0.04	NA	NA	NA	NA	NA	NA	NA	0	NA	NA	NA	NA	NA	NA	0.23	0.12	0	0.21	0.18	0.17	0.07	NA	0.69	0	0.14	0.28	NA	0.42	0.37	0.26	0.38	0.3	NA	0.31	NA	0.23	NA	0.21	NA	NA	NA	NA	NA	NA	NA	NA	0.29	0.04	0.21	0.22	0.17	0.17	0.09	0.22	0.4	0.16	0.2	0.11	0.21	0.17	0.29	0.16	0.24	0	0	0.19	0.61	0.39	0.29	0.22	NA	NA	NA	NA	NA	NA	NA	NA	0.02	0	0.11	0.11	0	0.22	0.3	0.29	0	0	0.07	0.19	0.11	0.16	0.27	0.12	0.32	0	0.21	0.18	0.15	0	0.3	0.16	NA	NA	NA	NA	NA	NA	NA	NA	0.05	NA	0.18	0.28	0	0.13	0.1	0.13	0	0.1	0.08	0.11	0.31	0.2	0.09	0.18	0.13	0.17	0.22	0.23	0.13	0.08	0.24	0	NA	NA	NA	NA	NA	NA	NA	NA
alt_3prime.46981	FUN_021690	NA	NA	NA	NA	NA	NA	NA	NA	NA	NA	NA	NA	NA	NA	NA	NA	NA	NA	NA	NA	NA	NA	NA	NA	NA	NA	NA	NA	NA	NA	NA	NA	NA	NA	NA	NA	NA	NA	NA	NA	NA	NA	NA	NA	NA	NA	NA	NA	NA	NA	NA	NA	NA	0.58	NA	NA	1	NA	NA	NA	NA	NA	1	NA	NA	NA	NA	1	NA	NA	NA	NA	NA	0	NA	NA	NA	NA	NA	NA	1	NA	NA	0.72	NA	NA	NA	NA	1	NA	NA	NA	NA	NA	1	NA	NA	NA	NA	NA	0.85	1	NA	NA	NA	NA	NA	NA	NA	NA	NA	NA	NA	NA	NA	NA	NA	0.86	NA	NA	NA	NA	NA	0.8	NA	NA	NA	NA	NA	NA	NA	NA	NA	NA	NA	NA	NA	NA	NA	NA	NA	NA	NA	NA	NA	NA	NA	NA	NA	NA	NA	NA	NA	NA	NA	NA	1	NA	NA	0.71	NA	1	1	NA	NA	NA	NA	NA	NA	NA	NA	NA	NA	NA	NA	NA
alt_3prime.46982	FUN_021690	1	1	1	1	1	1	1	1	1	1	1	1	1	1	1	1	0.94	0.94	1	1	1	1	1	1	1	1	1	1	1	1	0.96	1	1	1	NA	NA	NA	NA	NA	NA	NA	1	NA	NA	NA	NA	NA	NA	1	1	1	1	1	0.87	1	NA	NA	1	1	1	NA	NA	1	1	1	1	NA	1	NA	1	NA	0.85	NA	0	NA	NA	NA	NA	NA	NA	1	1	1	0.9	1	0.98	0.97	1	1	1	0.96	0.95	1	1	1	1	1	1	1	1	NA	1	0.83	1	NA	NA	NA	NA	NA	NA	NA	NA	1	1	0.95	0.94	1	0.96	1	1	1	1	1	0.94	1	1	1	0.98	1	1	1	1	0.94	1	1	1	NA	NA	NA	NA	NA	NA	NA	NA	1	NA	1	1	1	1	1	1	1	1	1	1	1	1	1	0.92	1	1	1	1	1	1	1	1	NA	NA	NA	NA	NA	NA	NA	NA
alt_3prime.46983	FUN_021690	1	1	1	1	1	1	1	1	1	1	1	1	1	1	1	1	1	1	1	1	1	1	1	1	1	1	1	1	1	1	1	1	1	1	1	NA	1	NA	NA	1	1	NA	1	1	NA	1	NA	NA	1	1	1	1	1	1	1	NA	1	1	1	1	NA	1	1	1	1	1	1	1	1	1	1	1	NA	NA	NA	1	NA	NA	NA	NA	1	1	1	1	1	1	1	1	1	1	1	1	1	1	1	1	1	1	1	1	NA	1	1	1	NA	NA	NA	NA	NA	NA	NA	NA	1	1	1	1	1	1	1	1	1	1	1	1	1	1	1	1	1	1	1	1	1	1	1	1	NA	1	NA	1	NA	NA	NA	NA	1	1	1	1	1	1	1	1	1	1	1	0.98	1	1	0.76	1	1	1	1	1	1	1	1	1	NA	NA	NA	NA	NA	NA	NA	NA
alt_3prime.46987	FUN_021690	NA	NA	NA	NA	NA	NA	NA	NA	NA	NA	NA	NA	NA	NA	NA	NA	NA	NA	NA	NA	NA	NA	NA	NA	NA	NA	NA	NA	NA	NA	NA	NA	NA	NA	NA	NA	NA	NA	NA	NA	NA	NA	NA	NA	NA	NA	NA	NA	NA	NA	NA	NA	NA	NA	NA	NA	NA	NA	NA	NA	NA	NA	NA	NA	NA	NA	NA	NA	NA	NA	NA	NA	NA	NA	NA	NA	NA	NA	NA	NA	NA	NA	NA	NA	NA	NA	NA	NA	NA	NA	NA	NA	NA	NA	0.8	NA	NA	NA	0.29	NA	NA	NA	NA	NA	NA	NA	NA	NA	NA	NA	NA	NA	NA	NA	NA	NA	NA	NA	NA	NA	NA	NA	NA	NA	NA	NA	NA	NA	NA	NA	NA	NA	NA	NA	NA	NA	NA	NA	NA	NA	NA	NA	NA	NA	NA	NA	NA	NA	NA	NA	NA	NA	NA	NA	NA	NA	NA	NA	NA	NA	NA	NA	NA	NA	NA	NA	NA	NA	NA	NA	NA	NA	NA	NA	NA	NA
alt_3prime.46988	FUN_021690	NA	NA	NA	NA	NA	NA	NA	NA	NA	NA	NA	NA	NA	NA	NA	NA	NA	NA	NA	NA	NA	NA	NA	NA	NA	NA	NA	NA	NA	NA	NA	NA	NA	NA	NA	NA	NA	NA	NA	NA	NA	NA	NA	NA	NA	NA	NA	NA	NA	NA	NA	NA	NA	NA	NA	NA	NA	NA	NA	NA	NA	NA	NA	NA	NA	0.38	NA	0.5	NA	0.4	NA	NA	NA	NA	NA	0.62	NA	NA	NA	NA	NA	NA	NA	NA	NA	NA	NA	NA	NA	NA	NA	NA	NA	NA	NA	NA	NA	NA	NA	NA	NA	0.62	NA	NA	NA	NA	NA	NA	NA	NA	NA	NA	NA	NA	NA	NA	NA	NA	NA	NA	NA	NA	NA	NA	NA	NA	NA	NA	NA	NA	NA	NA	NA	NA	NA	NA	NA	NA	NA	0.5	NA	NA	0	NA	NA	NA	NA	NA	NA	NA	NA	NA	NA	NA	NA	NA	NA	NA	NA	NA	NA	NA	NA	NA	NA	NA	NA	NA	NA	NA	NA	NA	NA	NA	NA	NA
alt_3prime.46991	FUN_021690	NA	NA	NA	NA	NA	NA	NA	NA	NA	NA	NA	NA	NA	NA	NA	NA	NA	NA	NA	NA	NA	NA	NA	NA	NA	NA	1	NA	1	NA	1	1	1	1	NA	NA	1	NA	NA	1	1	NA	0.81	1	NA	1	1	1	NA	NA	NA	NA	NA	NA	NA	NA	1	1	1	1	1	1	1	NA	1	1	1	1	1	1	1	1	NA	1	NA	0.96	1	NA	1	NA	NA	NA	NA	NA	NA	NA	NA	NA	1	NA	NA	1	NA	NA	NA	NA	1	1	1	1	1	1	NA	1	1	1	1	1	1	NA	NA	NA	NA	NA	NA	NA	NA	NA	NA	NA	NA	NA	NA	NA	NA	NA	NA	NA	1	NA	1	1	1	NA	NA	NA	NA	1	1	1	NA	NA	NA	NA	NA	NA	NA	NA	NA	NA	NA	NA	NA	NA	NA	NA	NA	NA	NA	NA	NA	NA	NA	1	NA	1	NA	1	NA	NA	NA	NA	NA	NA	NA	NA
alt_3prime.46996	FUN_021698	0.86	0.91	0.88	0.88	1	0.92	0.91	0.8	0.95	1	NA	0.91	1	1	NA	NA	0.67	0.83	NA	0.85	NA	0.89	NA	0.75	0.85	NA	NA	NA	NA	0.83	0.93	NA	NA	0.57	NA	NA	NA	NA	NA	NA	NA	NA	NA	NA	NA	0.84	NA	NA	0.95	0.91	NA	NA	NA	NA	1	NA	NA	NA	NA	NA	NA	NA	NA	NA	NA	NA	NA	NA	NA	NA	NA	NA	NA	NA	NA	NA	NA	NA	0.76	NA	1	0.8	NA	NA	NA	NA	NA	NA	NA	NA	NA	1	NA	NA	NA	NA	NA	NA	NA	NA	NA	0.9	NA	NA	NA	NA	NA	NA	NA	NA	NA	NA	0.88	NA	NA	NA	NA	0.69	NA	NA	NA	NA	NA	NA	NA	NA	NA	NA	NA	NA	NA	NA	NA	NA	NA	NA	NA	NA	NA	NA	NA	1	NA	NA	NA	NA	NA	NA	NA	NA	NA	NA	NA	NA	NA	NA	NA	NA	NA	NA	NA	NA	NA	NA	NA	NA	NA	NA	NA	NA	NA	NA	NA	NA	NA	NA
alt_3prime.47000	FUN_021699	0	0	0	0	0	0	0	0	0	0	0	0	0	0.02	0	0	0	0	0	0	0	0	0	0	0	0	0	0	0	0	0	0	0	0	0	0	0	0	0	0	0	0	0	0	0	0	0	0	0	0	0	0	0	0	0	0	0	0	0	0	0	0	0	0	0	0	0	0	0	0	0	0	NA	0	0	0	0	0	0	NA	0	0	0	0	0	0	0	0	0	0	0	0	0	0	0	0	0	0	0	0	0	0	0	0	NA	NA	0	NA	0	NA	0	NA	0	0	0	0	0	0	0	0	0	0	0	0	0	0	0	0	0	0	0	NA	0	0	NA	0	NA	NA	NA	NA	NA	0	NA	NA	0	0	NA	NA	0	0	0	NA	0	0	NA	0	0	NA	NA	0	0	0	0	NA	NA	0	NA	0	NA	NA	NA	NA	NA	NA	NA	NA
alt_3prime.47001	FUN_021700	0.89	1	0.86	0.93	0.8	0.78	0.83	0.8	0.92	1	0.92	0.95	0.85	0.86	0.92	0.77	0.95	1	0.91	0.89	0.75	0.89	0.79	0.91	0.9	0.98	0.89	0.99	0.9	0.78	0.88	0.83	0.91	1	0.89	0.94	0.79	0.75	0.91	0.9	0.92	1	0.94	0.97	0.86	0.9	0.94	0.82	0.95	1	0.88	0.92	0.79	0.88	0.86	0.55	0.98	1	0.89	1	0.86	0.77	0.87	0.96	0.92	1	0.95	0.88	0.87	0.86	0.93	0.86	0.72	1	1	1	1	1	1	NA	0.96	1	0.87	0.93	0.64	0.87	0.92	0.86	0.98	1	0.85	0.97	0.94	0.85	0.9	0.94	0.97	1	0.97	1	0.64	0.83	1	0.97	1	NA	NA	1	NA	1	1	NA	0.97	1	0.91	0.94	1	0.77	1	0.85	0.97	1	0.97	0.98	0.61	0.97	1	0.88	1	1	0.98	1	0.86	0.77	0.89	0.86	NA	1	NA	NA	NA	1	1	NA	0.9	1	0.94	0.97	0.81	0.83	0.86	0.97	0.97	1	0.94	0.98	0.53	0.95	1	0.91	0.98	1	0.85	1	NA	NA	NA	0.73	NA	NA	NA	NA	NA	NA	NA	NA
alt_3prime.47003	FUN_021702	0	0	0.02	0.01	0	0	0.02	0	0	0.01	0.04	0.01	0	0.01	0	0.01	0	0	0	0	0	0	0	0.03	0.04	0.1	0.01	0	0.08	0	0	0	0	0	0.05	0.02	0	NA	0	0	0	0.1	0	0.04	0.01	0.04	0.01	0.03	0	0.06	0	0	0	0	0.02	NA	0	0.03	0	0	0	0	0	0.02	0	0.05	0.09	0.03	0	0	0	0.04	NA	NA	0	NA	NA	NA	NA	NA	0	0.02	0	0.01	0	0.02	0	0	0	0.03	0.02	0.01	0.02	0.06	0	0.01	0.03	0	0	0	NA	0	0.04	0	NA	NA	NA	NA	NA	NA	NA	NA	0	0	0	0.02	0	0	0.02	0	0	0	0	0	0	0.03	0.02	0	0.15	NA	0.05	0.01	0	0	0	0	NA	NA	0	NA	NA	NA	0	NA	0	0	0	0.02	NA	0	0	0	0	0	0	0	0	0.01	0	0	0	0	0	0	NA	NA	NA	0.08	NA	NA	NA	NA	NA	NA	NA	NA
alt_3prime.47006	FUN_021702	1	1	0.99	0.99	0.97	1	0.97	0.97	0.94	1	0.93	0.93	0.98	0.95	0.97	0.95	0.91	0.88	0.9	0.94	1	0.97	0.98	0.97	0.99	0.91	0.91	0.83	0.98	0.95	0.9	0.91	0.88	0.87	0.81	0.85	0.86	NA	0.88	0.94	0.87	1	0.78	0.84	0.91	0.85	0.8	0.83	1	1	0.94	0.92	0.88	0.92	1	NA	0.96	0.88	0.88	0.75	0.69	1	0.82	0.93	0.97	0.62	0.85	0.86	0.88	0.78	0.81	0.94	NA	NA	1	NA	1	NA	0.86	NA	0.92	0.98	0.91	0.98	1	0.88	0.97	0.92	0.87	0.96	0.8	0.9	0.88	0.92	0.85	0.92	0.89	0.65	0.89	0.85	NA	0.9	0.76	0.9	NA	1	NA	NA	1	NA	NA	NA	0.98	0.94	1	0.98	1	0.93	0.9	0.89	1	1	0.96	1	0.95	0.99	0.96	0.98	0.97	0.9	0.8	0.96	NA	0.96	0.87	0.95	NA	1	NA	NA	NA	1	NA	1	1	1	1	0.94	1	0.97	1	0.98	0.99	1	NA	0.98	1	0.98	0.92	0.93	0.98	NA	NA	1	NA	NA	NA	1	NA	NA	NA	NA	NA	NA	NA	NA
alt_3prime.47009	FUN_021702	0.98	1	1	0.98	1	1	0.97	1	1	0.98	1	0.99	1	1	1	0.99	1	1	1	0.99	1	1	1	0.99	0.99	1	1	0.98	1	1	1	1	1	1	1	1	1	NA	0.99	1	1	1	0.99	1	1	1	1	1	1	1	0.94	0.94	0.98	1	1	1	0.97	0.98	1	1	1	1	1	1	1	1	1	1	1	1	1	1	1	NA	NA	1	1	1	1	NA	0.94	0.98	0.98	0.99	1	1	0.98	1	1	1	1	0.99	1	1	1	1	0.94	1	1	0.99	1	0.97	1	1	NA	1	NA	1	1	1	NA	1	1	1	1	1	1	1	0.96	1	1	1	0.87	1	0.98	0.99	1	1	1	1	0.96	1	NA	1	1	1	NA	NA	NA	NA	NA	NA	NA	1	1	NA	1	1	1	1	0.96	1	0.99	1	1	1	1	1	1	1	1	1	NA	0.98	NA	NA	NA	1	NA	NA	NA	NA	NA	NA	NA	NA
alt_3prime.47010	FUN_021703	0.99	1	0.99	0.99	1	0.97	0.99	0.99	0.98	0.99	1	1	1	0.97	0.98	0.98	0.98	0.98	0.99	1	1	1	1	1	1	1	0.98	1	1	1	0.98	0.97	0.99	0.96	1	0.99	0.97	NA	0.95	1	0.98	1	0.99	0.99	1	0.97	0.97	1	0.98	1	1	1	1	1	0.99	1	1	1	0.97	0.98	0.98	0.98	0.98	0.98	1	0.98	1	0.99	1	0.98	0.98	1	1	1	1	1	1	1	1	NA	0.98	1	0.99	0.99	1	1	0.98	0.99	0.96	0.97	1	0.99	1	0.93	1	0.99	0.97	1	0.97	0.98	1	1	0.98	0.97	1	1	1	1	NA	1	NA	NA	0.99	1	1	0.99	1	0.99	0.99	1	0.98	1	0.99	0.99	1	0.98	0.99	1	0.99	1	1	0.98	1	1	1	1	NA	1	NA	NA	NA	1	NA	NA	0.98	1	1	0.99	1	1	1	0.99	0.98	1	0.97	0.98	1	0.98	0.89	1	0.96	1	1	0.99	NA	1	1	1	1	NA	NA	NA	NA	NA	NA	NA
alt_3prime.47011	FUN_021703	NA	NA	NA	0	NA	NA	NA	NA	NA	NA	NA	NA	NA	NA	NA	NA	NA	NA	NA	NA	NA	NA	NA	NA	NA	NA	NA	NA	NA	NA	NA	NA	NA	NA	NA	NA	NA	NA	NA	NA	NA	NA	NA	NA	NA	NA	NA	NA	NA	NA	NA	NA	NA	NA	NA	NA	NA	NA	NA	0.3	NA	NA	NA	NA	NA	NA	NA	NA	NA	NA	NA	NA	NA	NA	NA	NA	NA	NA	NA	NA	NA	NA	NA	NA	NA	NA	NA	NA	NA	NA	NA	0	NA	NA	NA	NA	NA	NA	NA	NA	NA	NA	NA	NA	NA	NA	NA	NA	NA	NA	NA	NA	NA	NA	NA	NA	NA	NA	NA	NA	NA	NA	NA	NA	NA	NA	NA	NA	NA	NA	NA	NA	NA	NA	NA	NA	NA	NA	NA	NA	NA	NA	NA	NA	NA	NA	NA	NA	NA	NA	NA	NA	NA	NA	NA	NA	NA	NA	NA	NA	NA	NA	NA	NA	NA	NA	NA	NA	NA	NA	NA	NA	NA	NA	NA	NA
alt_3prime.47012	FUN_021703	NA	NA	NA	0	NA	NA	NA	NA	NA	NA	NA	0	NA	NA	NA	NA	NA	NA	NA	0	NA	NA	NA	NA	NA	NA	NA	0	NA	NA	NA	NA	NA	NA	NA	NA	NA	NA	NA	NA	NA	NA	NA	0.04	NA	NA	NA	NA	NA	NA	NA	0	NA	NA	NA	NA	NA	NA	NA	0.25	NA	NA	NA	NA	NA	NA	NA	0	NA	NA	NA	NA	NA	NA	NA	NA	NA	NA	NA	NA	NA	NA	NA	0	NA	NA	NA	NA	NA	NA	NA	0	NA	NA	NA	NA	NA	NA	NA	0	NA	NA	NA	NA	NA	NA	NA	NA	NA	NA	NA	NA	NA	NA	NA	0	NA	NA	NA	NA	NA	NA	NA	NA	NA	NA	NA	NA	NA	NA	NA	0	NA	NA	NA	NA	NA	NA	NA	NA	NA	NA	NA	NA	NA	NA	NA	0	NA	NA	NA	NA	NA	NA	NA	NA	NA	NA	NA	NA	NA	NA	NA	NA	NA	NA	NA	NA	NA	NA	NA	NA	NA	NA	NA	NA
alt_3prime.47013	FUN_021703	NA	NA	NA	0.29	NA	NA	NA	NA	NA	NA	NA	0.07	NA	NA	NA	NA	NA	NA	NA	0.29	NA	NA	NA	NA	NA	NA	NA	0.14	NA	NA	NA	NA	NA	NA	NA	0.36	NA	NA	NA	NA	NA	NA	NA	0.04	NA	NA	NA	NA	NA	NA	NA	0.07	NA	NA	NA	NA	NA	NA	NA	0.44	NA	NA	NA	NA	NA	NA	NA	0.18	NA	NA	NA	NA	NA	NA	NA	NA	NA	NA	NA	NA	NA	NA	NA	0.17	NA	NA	NA	NA	NA	NA	NA	0.42	NA	NA	NA	NA	NA	NA	NA	0.33	NA	NA	NA	NA	NA	NA	NA	NA	NA	NA	NA	NA	NA	NA	NA	0.21	NA	NA	NA	NA	NA	NA	NA	NA	NA	NA	NA	NA	NA	NA	NA	0.38	NA	NA	NA	NA	NA	NA	NA	NA	NA	NA	NA	NA	NA	NA	NA	0.28	NA	NA	NA	NA	NA	NA	NA	0.18	NA	NA	NA	NA	NA	NA	NA	NA	NA	NA	NA	NA	NA	NA	NA	NA	NA	NA	NA	NA
alt_3prime.47014	FUN_021708	1	NA	NA	NA	NA	1	NA	0.94	NA	NA	NA	NA	NA	0.85	NA	0.82	NA	NA	NA	NA	NA	1	NA	1	1	NA	NA	NA	NA	0.95	NA	1	1	NA	NA	NA	NA	NA	NA	0.94	1	NA	NA	NA	NA	1	NA	1	NA	NA	NA	NA	NA	0.82	NA	NA	1	NA	NA	NA	NA	NA	NA	0.86	NA	NA	NA	NA	NA	NA	NA	1	NA	NA	NA	NA	NA	NA	NA	NA	1	NA	NA	NA	NA	0.95	NA	0.61	NA	NA	NA	NA	NA	0.88	NA	1	NA	NA	NA	NA	NA	NA	NA	0.8	NA	NA	NA	NA	NA	NA	NA	NA	NA	NA	NA	NA	NA	1	NA	1	NA	NA	NA	NA	NA	0.79	NA	1	NA	NA	NA	NA	NA	NA	NA	0.92	NA	NA	NA	1	NA	NA	NA	NA	NA	NA	NA	NA	NA	NA	0.81	NA	NA	NA	NA	NA	NA	1	NA	0.95	NA	NA	NA	NA	NA	NA	NA	1	NA	NA	NA	NA	NA	NA	NA	NA
alt_3prime.47015	FUN_021708	0.97	1	NA	NA	NA	0.94	NA	0.98	0.89	NA	NA	NA	NA	0.94	NA	0.95	NA	NA	NA	NA	NA	NA	NA	0.86	0.99	NA	NA	NA	NA	0.86	NA	0.98	0.94	1	NA	NA	NA	0.9	NA	1	0.95	1	NA	NA	NA	0.97	NA	0.93	NA	NA	NA	NA	NA	NA	NA	NA	NA	NA	NA	NA	NA	NA	NA	0.85	0.83	NA	NA	NA	NA	1	NA	0.99	1	NA	1	NA	NA	NA	1	NA	NA	NA	NA	NA	NA	NA	NA	NA	NA	NA	NA	NA	NA	NA	NA	NA	1	NA	NA	NA	NA	1	NA	0.97	1	1	NA	1	1	NA	NA	NA	NA	NA	NA	NA	NA	NA	NA	NA	NA	NA	NA	NA	NA	NA	NA	NA	NA	NA	NA	NA	NA	NA	NA	1	NA	1	NA	NA	NA	1	NA	1	NA	NA	NA	NA	NA	NA	NA	NA	NA	NA	NA	NA	NA	NA	NA	NA	NA	NA	NA	NA	NA	NA	NA	NA	NA	NA	NA	NA	NA	NA	NA	NA
alt_3prime.47027	FUN_021708	1	1	NA	NA	NA	0.93	NA	1	0.95	0.96	NA	NA	NA	0.95	NA	0.94	1	NA	NA	NA	NA	1	NA	0.93	1	NA	NA	NA	NA	0.91	NA	0.88	0.94	0.89	NA	NA	NA	0.94	NA	0.91	0.93	0.95	NA	NA	NA	0.91	NA	0.86	NA	NA	NA	NA	NA	NA	NA	NA	NA	NA	NA	NA	NA	1	NA	0.91	0.68	1	NA	NA	NA	0.89	NA	0.88	1	NA	NA	NA	NA	1	1	NA	1	1	NA	NA	NA	1	NA	1	1	NA	NA	NA	NA	0.94	NA	0.9	NA	1	NA	NA	NA	0.94	NA	0.95	NA	1	NA	NA	NA	NA	NA	NA	1	NA	NA	NA	NA	0.79	NA	1	NA	NA	NA	NA	NA	1	NA	0.97	NA	1	NA	NA	NA	0.86	NA	1	NA	NA	NA	NA	1	1	NA	1	NA	NA	NA	NA	NA	NA	1	NA	0.91	NA	NA	NA	NA	1	NA	1	NA	1	NA	NA	NA	1	NA	1	NA	NA	NA	NA	NA	NA	NA	NA
alt_3prime.47028	FUN_021708	1	1	NA	NA	NA	1	NA	1	1	1	NA	NA	NA	1	NA	1	1	NA	NA	NA	NA	1	NA	1	1	NA	NA	NA	NA	1	NA	1	0.92	0.93	NA	NA	NA	0.84	NA	0.94	0.77	0.64	NA	NA	NA	0.63	NA	0.61	NA	NA	NA	NA	NA	NA	NA	NA	NA	NA	NA	NA	NA	1	NA	1	0.83	1	NA	NA	NA	0.8	NA	0.96	1	0	0.58	NA	NA	1	1	NA	1	1	NA	NA	NA	1	NA	1	1	NA	NA	NA	NA	1	NA	1	NA	1	NA	NA	NA	0.83	NA	0.95	NA	0.25	NA	NA	NA	NA	NA	NA	1	NA	NA	NA	NA	1	NA	1	NA	NA	NA	NA	NA	1	NA	1	NA	1	NA	NA	NA	0.9	NA	0.93	NA	NA	NA	NA	1	1	NA	1	NA	NA	NA	NA	NA	NA	1	NA	1	NA	NA	NA	NA	1	NA	1	NA	1	NA	NA	NA	0.82	NA	0.97	NA	NA	NA	NA	NA	NA	NA	NA
alt_3prime.47031	FUN_021708	NA	NA	NA	NA	NA	NA	NA	NA	NA	NA	NA	NA	NA	NA	NA	0.93	NA	NA	NA	NA	NA	NA	NA	NA	NA	NA	NA	NA	NA	NA	NA	NA	0.43	0.64	NA	NA	NA	NA	NA	0.59	0.2	0.09	NA	NA	NA	0.14	NA	0.2	NA	NA	NA	NA	NA	NA	NA	NA	NA	NA	NA	NA	NA	NA	NA	NA	0.69	NA	NA	NA	NA	0.33	NA	0.75	NA	0	NA	NA	NA	NA	NA	NA	NA	NA	NA	NA	NA	NA	NA	NA	NA	NA	NA	NA	NA	NA	NA	NA	NA	NA	NA	NA	NA	NA	NA	NA	NA	0	NA	NA	NA	NA	NA	NA	NA	NA	NA	NA	NA	NA	NA	NA	NA	NA	NA	NA	NA	NA	NA	NA	NA	NA	NA	NA	NA	NA	NA	NA	NA	NA	NA	NA	NA	NA	NA	NA	NA	NA	NA	NA	NA	NA	NA	NA	NA	NA	NA	NA	NA	NA	NA	NA	NA	NA	NA	NA	NA	NA	NA	NA	NA	NA	NA	NA	NA	NA	NA	NA
alt_3prime.47032	FUN_021708	0	0	NA	NA	NA	0.02	NA	0	0	0	NA	NA	NA	0	NA	0	0	0	NA	NA	NA	0	NA	0	0	0	NA	NA	NA	0	NA	0.01	0	0	NA	NA	NA	0	NA	0	0.02	0	NA	NA	NA	0.02	NA	0	0	NA	NA	NA	NA	0	NA	NA	NA	NA	NA	NA	NA	0	NA	0	0.04	0	NA	NA	NA	0	NA	0	0	0	NA	NA	NA	NA	NA	NA	0	NA	NA	NA	NA	0	NA	0	0	NA	NA	NA	NA	0	NA	0	0.06	0	NA	NA	NA	0	NA	0	NA	0	0	NA	NA	NA	NA	0	NA	NA	NA	NA	NA	0	NA	NA	0	NA	NA	NA	NA	0	NA	0	NA	0	NA	NA	NA	0	NA	0	NA	NA	NA	NA	NA	NA	NA	NA	0	NA	NA	NA	NA	0	0	NA	0	NA	NA	NA	NA	NA	NA	0.02	NA	0	NA	NA	NA	0	NA	0	NA	NA	NA	NA	NA	NA	NA	NA
alt_3prime.47033	FUN_021708	NA	NA	NA	NA	NA	NA	NA	NA	NA	NA	NA	NA	NA	NA	NA	NA	NA	NA	NA	NA	NA	NA	NA	NA	NA	NA	NA	NA	NA	NA	NA	NA	NA	NA	NA	NA	NA	NA	NA	NA	NA	NA	NA	NA	NA	0.64	NA	NA	NA	NA	NA	NA	NA	NA	NA	NA	NA	NA	NA	NA	NA	NA	NA	NA	NA	NA	NA	NA	NA	NA	NA	NA	NA	NA	NA	NA	NA	NA	NA	NA	NA	NA	NA	NA	NA	NA	NA	NA	NA	NA	NA	NA	NA	NA	NA	NA	NA	NA	NA	NA	NA	NA	NA	NA	NA	NA	NA	NA	NA	NA	NA	NA	NA	NA	NA	NA	NA	NA	NA	NA	NA	NA	NA	NA	NA	NA	NA	NA	NA	NA	NA	NA	NA	NA	NA	NA	NA	NA	NA	NA	NA	NA	NA	NA	NA	NA	NA	NA	NA	NA	NA	NA	NA	NA	NA	NA	NA	NA	NA	NA	NA	NA	NA	NA	NA	NA	NA	NA	NA	NA	NA	NA	NA	NA	NA	NA
alt_3prime.47036	FUN_021708	NA	NA	NA	NA	NA	NA	NA	NA	NA	NA	NA	NA	NA	NA	NA	NA	NA	NA	NA	NA	NA	NA	NA	NA	NA	NA	NA	NA	NA	NA	NA	NA	NA	NA	NA	NA	NA	NA	NA	NA	0.73	NA	NA	NA	NA	0.93	NA	NA	NA	NA	NA	NA	NA	NA	NA	NA	NA	NA	NA	NA	NA	NA	NA	NA	NA	NA	NA	NA	NA	0.83	NA	NA	NA	NA	NA	NA	NA	NA	NA	NA	NA	NA	NA	NA	NA	NA	NA	NA	NA	NA	NA	NA	NA	NA	NA	NA	NA	NA	NA	NA	NA	NA	NA	NA	NA	NA	NA	NA	NA	NA	NA	NA	NA	NA	NA	NA	NA	NA	NA	NA	NA	NA	NA	NA	NA	NA	NA	NA	NA	NA	NA	NA	NA	NA	NA	NA	NA	NA	NA	NA	NA	NA	NA	NA	NA	NA	NA	NA	NA	NA	NA	NA	NA	NA	NA	NA	NA	NA	NA	NA	NA	NA	NA	NA	NA	NA	NA	NA	NA	NA	NA	NA	NA	NA	NA	NA
alt_3prime.47037	FUN_021708	NA	NA	NA	NA	NA	NA	NA	NA	NA	NA	NA	NA	NA	NA	NA	NA	NA	NA	NA	NA	NA	NA	NA	NA	NA	NA	NA	NA	NA	NA	NA	NA	NA	NA	NA	NA	NA	NA	NA	NA	0.64	NA	NA	NA	NA	0.59	NA	NA	NA	NA	NA	NA	NA	NA	NA	NA	NA	NA	NA	NA	NA	NA	NA	NA	NA	NA	NA	NA	NA	0.77	NA	NA	NA	NA	NA	NA	NA	NA	NA	NA	NA	NA	NA	NA	NA	NA	NA	NA	NA	NA	NA	NA	NA	NA	NA	NA	NA	NA	NA	NA	NA	NA	NA	NA	NA	NA	NA	NA	NA	NA	NA	NA	NA	NA	NA	NA	NA	NA	NA	NA	NA	NA	NA	NA	NA	NA	NA	NA	NA	NA	NA	NA	NA	NA	NA	NA	NA	NA	NA	NA	NA	NA	NA	NA	NA	NA	NA	NA	NA	NA	NA	NA	NA	NA	NA	NA	NA	NA	NA	NA	NA	NA	NA	NA	NA	NA	NA	NA	NA	NA	NA	NA	NA	NA	NA	NA
alt_3prime.47038	FUN_021708	NA	NA	NA	NA	NA	NA	NA	NA	NA	NA	NA	NA	NA	NA	NA	NA	NA	NA	NA	NA	NA	NA	NA	NA	NA	NA	NA	NA	NA	NA	NA	NA	NA	NA	NA	NA	NA	NA	NA	NA	0.4	NA	NA	NA	NA	0.1	NA	NA	NA	NA	NA	NA	NA	NA	NA	NA	NA	NA	NA	NA	NA	NA	NA	NA	NA	NA	NA	NA	NA	NA	NA	NA	NA	NA	NA	NA	NA	NA	NA	NA	NA	NA	NA	NA	NA	NA	NA	NA	NA	NA	NA	NA	NA	NA	NA	NA	NA	NA	NA	NA	NA	NA	NA	NA	NA	NA	NA	NA	NA	NA	NA	NA	NA	NA	NA	NA	NA	NA	NA	NA	NA	NA	NA	NA	NA	NA	NA	NA	NA	NA	NA	NA	NA	NA	NA	NA	NA	NA	NA	NA	NA	NA	NA	NA	NA	NA	NA	NA	NA	NA	NA	NA	NA	NA	NA	NA	NA	NA	NA	NA	NA	NA	NA	NA	NA	NA	NA	NA	NA	NA	NA	NA	NA	NA	NA	NA
alt_3prime.47046	FUN_021708	1	1	NA	NA	NA	0.99	NA	1	1	1	NA	NA	NA	1	NA	1	1	1	NA	NA	NA	1	NA	1	1	1	NA	NA	NA	1	NA	1	0.99	1	NA	NA	NA	1	NA	1	1	1	NA	NA	NA	1	NA	1	1	1	NA	NA	NA	1	NA	1	1	1	NA	NA	NA	1	NA	1	1	1	NA	NA	NA	1	NA	0.99	1	1	1	NA	NA	1	1	NA	1	1	NA	NA	NA	1	NA	1	1	1	NA	NA	NA	1	NA	1	1	1	NA	NA	NA	1	NA	1	1	1	NA	1	1	NA	1	1	1	NA	NA	NA	NA	1	NA	1	NA	1	NA	NA	NA	1	NA	1	1	1	NA	NA	NA	1	NA	1	NA	1	NA	1	NA	1	NA	1	1	NA	NA	NA	NA	1	1	NA	1	NA	NA	NA	NA	1	NA	1	1	1	NA	NA	NA	1	NA	1	NA	NA	NA	NA	NA	NA	NA	NA
alt_3prime.47047	FUN_021708	1	1	NA	NA	NA	1	NA	1	1	1	NA	NA	NA	1	NA	1	1	1	NA	NA	NA	1	NA	1	1	1	NA	NA	NA	1	NA	1	1	1	NA	NA	NA	1	NA	1	1	1	NA	NA	NA	1	NA	1	1	1	NA	NA	NA	1	NA	NA	1	1	NA	NA	NA	1	NA	1	1	1	NA	NA	NA	0.98	NA	1	1	1	1	1	1	1	1	NA	1	1	NA	NA	NA	1	NA	1	1	1	NA	NA	NA	1	NA	1	1	1	NA	NA	NA	1	NA	1	1	1	1	NA	1	1	1	1	1	1	NA	NA	NA	1	NA	1	1	1	NA	NA	NA	1	NA	1	1	1	NA	NA	NA	1	NA	1	NA	1	NA	NA	NA	1	NA	1	1	NA	NA	NA	NA	1	1	NA	1	1	NA	NA	NA	1	NA	1	1	1	NA	NA	NA	1	NA	1	NA	NA	NA	NA	NA	1	NA	NA
alt_3prime.47048	FUN_021708	1	1	NA	NA	NA	1	NA	1	0.98	1	NA	NA	NA	1	NA	0.99	1	1	NA	NA	NA	1	NA	1	0.99	1	NA	NA	NA	0.99	NA	1	1	0.99	NA	NA	NA	1	NA	0.99	0.99	0.97	NA	NA	NA	0.98	NA	1	1	1	NA	NA	NA	1	NA	NA	1	1	NA	NA	NA	1	NA	0.99	1	1	NA	NA	NA	0.97	NA	1	1	1	1	1	1	1	1	NA	1	1	NA	NA	NA	1	NA	1	1	1	NA	NA	NA	1	NA	1	1	1	NA	NA	NA	0.97	NA	1	0.65	0.86	NA	1	1	1	1	1	1	1	NA	NA	NA	1	NA	1	1	1	NA	NA	NA	1	NA	1	1	1	NA	NA	NA	1	NA	0.99	NA	1	NA	1	NA	1	NA	1	1	NA	NA	NA	NA	1	1	NA	1	NA	NA	NA	NA	0.98	NA	0.99	1	1	NA	NA	NA	1	NA	1	NA	NA	NA	NA	NA	NA	NA	NA
alt_3prime.47050	FUN_021709	NA	NA	NA	NA	NA	NA	NA	NA	1	NA	NA	NA	NA	NA	NA	NA	NA	NA	NA	NA	NA	NA	NA	NA	NA	NA	NA	NA	NA	NA	NA	NA	1	NA	NA	NA	NA	NA	1	NA	0.92	NA	NA	0.96	NA	1	NA	NA	NA	NA	NA	NA	NA	NA	NA	NA	NA	NA	NA	NA	NA	NA	1	NA	1	NA	NA	NA	NA	1	1	NA	1	1	1	1	NA	1	1	NA	NA	1	NA	NA	NA	NA	NA	NA	1	NA	NA	NA	1	NA	1	NA	1	NA	NA	1	NA	NA	NA	NA	1	1	NA	1	NA	NA	NA	1	NA	NA	NA	NA	NA	NA	NA	NA	1	NA	NA	NA	1	NA	0.89	NA	1	NA	0.92	0.98	0.99	1	0.99	0.65	1	NA	NA	1	NA	1	NA	0	NA	NA	NA	NA	NA	NA	NA	NA	NA	NA	NA	1	NA	NA	NA	NA	0.97	1	1	0.99	1	0.99	1	0.74	NA	NA	NA	NA	NA	NA	NA	NA
alt_3prime.47051	FUN_021709	NA	NA	NA	NA	NA	NA	NA	NA	1	NA	NA	NA	NA	NA	NA	NA	NA	NA	NA	NA	NA	1	NA	NA	NA	NA	NA	NA	NA	NA	NA	NA	NA	NA	NA	NA	NA	NA	NA	NA	1	NA	1	1	NA	1	NA	NA	1	NA	NA	NA	NA	NA	NA	NA	1	NA	NA	1	NA	1	NA	NA	1	NA	1	1	1	1	1	0.87	1	NA	1	1	1	1	1	NA	1	NA	NA	NA	NA	NA	NA	NA	1	NA	NA	NA	1	1	1	NA	0.9	NA	NA	1	NA	1	NA	1	1	NA	NA	NA	1	NA	NA	1	NA	NA	NA	NA	NA	NA	NA	NA	1	NA	NA	NA	1	NA	1	1	1	1	NA	1	1	1	0.99	0.98	NA	NA	NA	1	NA	1	1	NA	NA	NA	NA	1	NA	NA	NA	NA	NA	1	NA	1	1	NA	1	NA	0.97	0.97	1	0.99	1	1	1	0.99	NA	0	NA	NA	NA	NA	NA	NA
alt_3prime.47052	FUN_021709	NA	NA	NA	NA	NA	0	NA	NA	0	NA	NA	NA	NA	NA	NA	0	0	NA	NA	NA	NA	NA	NA	NA	NA	NA	NA	NA	NA	NA	NA	NA	0	NA	NA	NA	NA	NA	0	NA	0	NA	NA	0	0	0	NA	NA	0	NA	NA	NA	NA	NA	NA	NA	0	NA	0	0	NA	0	0	NA	0	0	0	0	NA	0	0	0	0	NA	0	0	NA	NA	NA	NA	NA	NA	NA	NA	NA	NA	0	0	0	NA	NA	NA	0	0	0	0	0	NA	NA	0	0	0	0	0	0	NA	NA	0	NA	0	0	0	NA	NA	NA	NA	NA	NA	0	NA	0.07	NA	NA	NA	0	NA	0	NA	0	0	0	0	0	0	0	0	NA	0	0	0	NA	0	0	NA	NA	NA	NA	NA	NA	NA	NA	0	0	NA	NA	0	0	NA	0	NA	0	0	0	0	0	0.01	0	0	NA	NA	NA	NA	NA	0	NA	NA
alt_3prime.47054	FUN_021709	NA	0	0	NA	NA	0	NA	0	0	0	NA	NA	NA	NA	NA	NA	0	NA	NA	NA	NA	0	NA	NA	0	NA	NA	NA	NA	NA	NA	NA	0	0	NA	NA	NA	0	0	NA	0	0	0	0	NA	0	NA	0	0	NA	NA	NA	NA	NA	NA	NA	NA	NA	NA	0	0	0	0	NA	0	0	0	0	0	0	0	0	0	NA	0	0	NA	0	NA	NA	0	0	NA	NA	NA	NA	0	NA	0	NA	NA	NA	0	NA	0	0	0	0	0	0	0	0	0	0	0.08	0	NA	0	NA	NA	0	0	0	NA	0	NA	NA	0	NA	NA	0	0	NA	NA	0	0	0	0	0	0	0	0	0	0	0	0	NA	0	0	0	NA	0	0	NA	NA	NA	NA	NA	NA	NA	0	0	0	NA	NA	0	NA	0	0	0	0	0	0	0	0	0	0	0	NA	NA	NA	NA	NA	NA	NA	NA
alt_3prime.47058	FUN_021709	NA	NA	NA	NA	NA	NA	NA	NA	NA	NA	NA	NA	NA	NA	NA	NA	NA	NA	NA	NA	NA	NA	NA	NA	NA	NA	NA	NA	NA	NA	NA	NA	NA	NA	NA	NA	NA	NA	NA	NA	NA	NA	NA	NA	NA	NA	NA	NA	NA	NA	NA	NA	NA	NA	NA	NA	NA	NA	NA	NA	NA	NA	NA	NA	NA	NA	NA	NA	NA	NA	NA	NA	0	NA	NA	NA	NA	NA	NA	NA	NA	NA	NA	NA	NA	NA	NA	NA	NA	NA	NA	NA	NA	NA	NA	NA	NA	NA	NA	NA	NA	NA	NA	NA	0	0	NA	NA	NA	NA	NA	0	NA	NA	NA	NA	NA	NA	NA	NA	NA	NA	NA	NA	NA	NA	NA	NA	NA	NA	NA	NA	NA	0.64	NA	0.19	NA	NA	NA	0	NA	NA	NA	NA	NA	NA	NA	NA	NA	NA	NA	NA	NA	NA	NA	NA	NA	NA	NA	NA	NA	NA	NA	NA	NA	0.08	NA	NA	NA	NA	NA	NA	NA	NA	NA	NA
alt_3prime.47059	FUN_021709	NA	NA	NA	NA	NA	NA	NA	NA	NA	NA	NA	NA	NA	NA	NA	NA	NA	NA	NA	NA	NA	NA	NA	NA	NA	NA	NA	NA	NA	NA	NA	NA	NA	NA	NA	NA	NA	NA	NA	NA	NA	NA	NA	NA	NA	NA	NA	NA	NA	NA	NA	NA	NA	NA	NA	NA	NA	NA	NA	NA	NA	NA	NA	NA	NA	NA	NA	NA	NA	NA	NA	NA	NA	NA	NA	NA	NA	NA	NA	NA	NA	NA	NA	NA	NA	NA	NA	NA	NA	NA	NA	NA	NA	NA	NA	NA	NA	NA	NA	NA	NA	NA	NA	NA	NA	NA	NA	NA	NA	NA	NA	NA	NA	NA	NA	NA	NA	NA	NA	NA	NA	NA	NA	NA	NA	NA	NA	NA	NA	NA	NA	NA	NA	0.7	NA	NA	NA	NA	NA	NA	NA	NA	NA	NA	NA	NA	NA	NA	NA	NA	NA	NA	NA	NA	NA	NA	NA	NA	NA	NA	NA	NA	NA	NA	NA	NA	NA	NA	NA	NA	NA	NA	NA	NA	NA	NA
alt_3prime.47060	FUN_021709	NA	0	NA	NA	NA	NA	NA	0	0	0	NA	NA	NA	NA	NA	0	NA	NA	NA	NA	NA	0	0	NA	0	0	NA	NA	NA	NA	0	NA	0	0	NA	NA	NA	0	0	NA	0	0	NA	0	NA	0	NA	0	0	NA	NA	NA	NA	NA	0	NA	NA	0	NA	0	0	NA	0	NA	0	0	0	NA	NA	0	0	0	0	NA	0	0	0	0	0	NA	0	0	NA	NA	NA	NA	0	0	0	NA	NA	0	0	0	0	0	0	NA	NA	0	0	0	0	0	0	0	NA	0	0	NA	0	0	0	NA	0	NA	NA	0	0	NA	0	0	NA	NA	0	0	0	NA	0	0	0	0	0	0.05	0	0.02	NA	0	0	0	NA	0	0	NA	NA	NA	NA	NA	NA	NA	0	0	0	NA	NA	0	0	0	0	NA	0	0	0.01	0	0	0	0	0	NA	NA	NA	NA	NA	NA	NA	NA
alt_3prime.47061	FUN_021709	NA	0	NA	NA	NA	NA	NA	0	0	0	NA	NA	NA	NA	NA	0	NA	NA	NA	NA	NA	0	0	NA	0	0	NA	NA	NA	NA	0	NA	0	0	NA	NA	NA	0.07	0	NA	0.03	0	NA	0.17	NA	0.07	NA	0	0	NA	NA	NA	NA	NA	0	NA	NA	0	NA	0	0	NA	0	NA	0.08	0	0.14	NA	NA	0.1	0.05	0	0.17	NA	0.12	0.06	0	0	0	NA	0	0	NA	NA	NA	NA	0	0	0	NA	NA	0	0	0	0	0	0	0.5	NA	0.1	0	0.17	0	0.17	0.17	0.52	NA	0	0	NA	0	0.4	0	NA	0	NA	NA	0	0	NA	0	0	NA	NA	0	0	0	NA	0.04	0	0	0.03	0.02	0.03	0.01	0.06	NA	0	0	0.61	NA	0.04	0.07	NA	NA	NA	NA	NA	NA	NA	0	0	0	NA	NA	0	0	0	0	NA	0	0	0	0	0	0.04	0	0.05	NA	NA	NA	NA	NA	NA	NA	NA
alt_3prime.47062	FUN_021709	NA	0	NA	NA	NA	NA	NA	0	0	0	NA	NA	NA	NA	NA	0	NA	NA	NA	NA	NA	0	0	NA	0	0	NA	NA	NA	NA	0	NA	0	0	NA	NA	NA	0	0	NA	0	0	NA	0	NA	0	NA	0	0	NA	NA	NA	NA	NA	0	NA	NA	0	NA	0	0	NA	0	NA	0	0	0	NA	NA	0	0	0	0	NA	0	0	0	0	0	NA	0	0	NA	NA	NA	NA	0	0	0	NA	NA	0	0	0	0	0	0	NA	NA	0	0	0	0	0	0	0	NA	0	0	NA	0	0	0	NA	0	NA	NA	0	0	NA	0	0	NA	NA	0	0	0	NA	0	0	0	0	0	0.02	0	0	NA	0	0	0	NA	0	0	NA	NA	NA	NA	NA	NA	NA	0	0	0	NA	NA	0	0	0	0	NA	0	0	0	0	0	0.03	0	0	NA	NA	NA	NA	NA	NA	NA	NA
alt_3prime.47065	FUN_30110	1	1	1	1	NA	1	1	1	1	1	1	1	NA	1	1	1	1	1	0.97	1	NA	1	1	1	1	1	1	1	NA	1	1	1	1	1	1	1	NA	NA	1	1	0.99	1	0.98	0.98	NA	1	1	1	1	1	1	1	NA	1	1	1	1	1	1	1	NA	1	1	0.99	1	0.99	0.99	1	NA	0.98	1	1	1	1	1	1	1	0.55	1	NA	1	1	1	1	NA	1	1	1	1	1	1	0.99	NA	1	1	0.95	1	1	1	1	1	1	1	0.97	1	1	1	1	NA	1	NA	NA	1	1	1	0.97	NA	1	1	0.97	1	1	1	1	NA	1	1	1	0.99	1	0.96	0.98	1	1	1	1	NA	1	NA	1	NA	1	1	NA	1	1	1	1	NA	1	1	1	1	1	1	0.99	NA	1	1	1	1	1	1	0.97	1	0.98	1	1	NA	1	NA	NA	NA	NA	NA	NA
alt_3prime.47072	FUN_30110	NA	NA	NA	NA	NA	NA	NA	NA	NA	NA	NA	NA	NA	NA	NA	NA	NA	NA	NA	NA	NA	NA	NA	NA	NA	NA	NA	NA	NA	NA	NA	NA	NA	NA	NA	NA	NA	NA	NA	NA	NA	NA	NA	NA	NA	NA	NA	NA	NA	NA	NA	NA	NA	NA	NA	NA	NA	NA	NA	NA	NA	NA	NA	NA	NA	NA	NA	NA	NA	NA	NA	NA	NA	NA	NA	1	NA	NA	NA	NA	NA	NA	NA	NA	NA	NA	NA	NA	NA	NA	NA	NA	NA	NA	NA	NA	NA	NA	NA	NA	NA	NA	NA	NA	NA	NA	NA	NA	NA	NA	NA	NA	NA	NA	NA	NA	NA	NA	NA	NA	NA	NA	NA	NA	NA	NA	NA	NA	NA	NA	NA	0.29	NA	NA	NA	0.91	NA	NA	NA	0	NA	NA	NA	NA	NA	NA	NA	NA	NA	NA	NA	NA	NA	NA	NA	NA	NA	NA	NA	NA	NA	0	NA	0.67	NA	NA	NA	NA	NA	NA	NA	NA	NA	NA	NA	NA
alt_3prime.47077	FUN_30110	NA	NA	NA	NA	NA	NA	NA	NA	NA	NA	NA	NA	NA	NA	NA	NA	NA	NA	NA	NA	NA	NA	NA	NA	NA	NA	NA	NA	NA	NA	NA	NA	NA	NA	NA	NA	NA	NA	NA	NA	NA	NA	NA	NA	NA	0	NA	NA	NA	NA	NA	NA	NA	NA	NA	NA	NA	NA	NA	NA	NA	NA	NA	NA	NA	NA	NA	NA	NA	0	NA	NA	NA	NA	NA	NA	NA	NA	NA	NA	NA	NA	NA	NA	NA	NA	NA	NA	NA	NA	NA	NA	NA	NA	NA	NA	0	0	NA	NA	NA	NA	NA	NA	NA	NA	NA	NA	NA	NA	NA	NA	NA	NA	NA	NA	NA	NA	NA	NA	NA	NA	NA	NA	NA	NA	NA	NA	NA	NA	NA	NA	NA	0	NA	NA	NA	NA	NA	NA	NA	NA	NA	NA	NA	NA	NA	NA	NA	NA	NA	NA	NA	NA	NA	NA	NA	NA	NA	NA	NA	0	NA	NA	NA	0	NA	NA	NA	NA	NA	0	NA	NA	NA	NA
alt_3prime.47079	FUN_30110	NA	NA	NA	NA	NA	NA	NA	NA	NA	NA	NA	NA	NA	NA	NA	NA	NA	NA	NA	NA	NA	NA	NA	NA	NA	NA	NA	NA	NA	NA	NA	NA	NA	NA	NA	NA	NA	NA	NA	NA	NA	NA	NA	NA	NA	0	0.75	NA	NA	NA	NA	NA	NA	NA	NA	NA	NA	NA	NA	NA	NA	NA	NA	NA	NA	NA	NA	NA	NA	0	NA	NA	NA	NA	NA	NA	NA	NA	NA	NA	NA	NA	NA	NA	NA	NA	NA	NA	NA	NA	NA	NA	NA	NA	NA	NA	0	0	NA	NA	NA	NA	NA	NA	NA	1	NA	1	1	NA	NA	NA	NA	NA	NA	NA	NA	NA	NA	NA	NA	NA	NA	NA	NA	NA	NA	NA	NA	NA	NA	NA	NA	0	NA	NA	NA	NA	NA	NA	NA	NA	NA	NA	NA	NA	NA	NA	NA	NA	NA	NA	NA	NA	NA	NA	NA	NA	NA	NA	NA	0.08	NA	NA	NA	0.33	NA	NA	NA	NA	NA	0	NA	NA	NA	NA
alt_3prime.47080	FUN_30110	0.97	1	1	1	1	1	1	1	1	1	1	1	1	1	1	1	1	1	1	1	1	1	1	1	1	1	0.95	1	1	1	1	1	1	1	1	1	1	1	1	1	0.97	1	0.99	0.99	1	0.99	1	1	1	1	0.93	1	1	1	1	NA	1	1	0.98	1	1	1	1	1	1	1	0.99	1	1	0.99	1	1	NA	1	1	1	1	1	1	NA	1	1	1	0.99	1	1	1	1	1	1	1	1	1	1	1	1	1	0.99	1	1	0.99	1	1	1	1	0.8	NA	1	NA	1	1	1	1	1	1	1	1	1	1	1	1	1	1	1	1	1	1	1	1	1	1	1	1	1	1	1	NA	1	1	1	1	1	1	1	1	1	1	1	1	1	1	0.96	1	1	1	1	1	1	1	1	1	1	1	0.99	1	0.99	1	1	NA	NA	NA	NA	NA	NA	NA	NA
alt_3prime.47083	FUN_30110	NA	NA	NA	NA	NA	NA	NA	NA	NA	NA	NA	NA	NA	NA	NA	NA	NA	NA	NA	NA	NA	NA	NA	NA	NA	NA	NA	NA	NA	NA	NA	NA	NA	NA	NA	NA	NA	NA	NA	NA	NA	NA	NA	NA	NA	NA	NA	NA	NA	NA	NA	NA	NA	NA	NA	NA	NA	NA	NA	NA	NA	NA	NA	NA	NA	NA	NA	NA	NA	0.27	NA	NA	NA	NA	NA	NA	NA	0	NA	NA	NA	NA	NA	NA	NA	NA	NA	NA	NA	NA	NA	NA	NA	NA	NA	NA	NA	NA	NA	NA	NA	0.26	NA	NA	NA	NA	NA	NA	NA	NA	NA	NA	NA	NA	NA	NA	NA	NA	NA	NA	NA	NA	NA	NA	NA	NA	NA	NA	NA	NA	NA	NA	NA	0.71	NA	NA	NA	NA	NA	NA	NA	NA	NA	NA	NA	NA	NA	NA	NA	NA	NA	NA	NA	NA	NA	NA	NA	NA	NA	NA	NA	NA	NA	NA	NA	1	NA	NA	NA	NA	NA	NA	NA	NA	NA	NA
alt_3prime.47084	FUN_30110	NA	NA	NA	NA	NA	NA	NA	NA	NA	NA	NA	NA	NA	NA	NA	NA	NA	NA	NA	NA	NA	NA	NA	NA	NA	NA	NA	NA	NA	NA	NA	NA	NA	NA	NA	NA	NA	NA	NA	NA	NA	NA	NA	NA	NA	NA	NA	NA	NA	NA	NA	NA	NA	NA	NA	NA	NA	NA	NA	NA	NA	NA	NA	NA	NA	NA	NA	NA	NA	0.21	NA	NA	NA	NA	NA	NA	NA	0	NA	NA	NA	NA	NA	NA	NA	NA	NA	NA	NA	NA	NA	NA	NA	NA	NA	NA	NA	NA	NA	NA	NA	0.05	NA	NA	NA	NA	NA	NA	NA	NA	NA	NA	NA	NA	NA	NA	NA	NA	NA	NA	NA	NA	NA	NA	NA	NA	NA	NA	NA	NA	NA	NA	NA	0.31	NA	NA	NA	NA	NA	NA	NA	NA	NA	NA	NA	NA	NA	NA	NA	NA	NA	NA	NA	NA	NA	NA	NA	NA	NA	NA	NA	NA	NA	NA	NA	NA	NA	NA	NA	NA	NA	NA	NA	NA	NA	NA
alt_3prime.47085	FUN_30110	NA	NA	NA	NA	NA	NA	NA	NA	NA	NA	NA	NA	NA	NA	NA	NA	NA	NA	NA	NA	NA	NA	NA	NA	NA	NA	NA	NA	NA	NA	NA	NA	NA	NA	NA	NA	NA	NA	NA	NA	NA	NA	NA	NA	NA	NA	NA	NA	NA	NA	NA	NA	NA	NA	NA	NA	NA	NA	NA	NA	NA	NA	NA	NA	NA	NA	NA	NA	NA	NA	NA	NA	NA	NA	NA	NA	NA	NA	NA	NA	NA	NA	NA	NA	NA	NA	NA	NA	NA	NA	NA	NA	NA	NA	NA	NA	NA	NA	NA	NA	NA	NA	NA	NA	NA	NA	NA	NA	NA	NA	NA	NA	NA	NA	NA	NA	NA	NA	NA	NA	NA	NA	NA	NA	NA	NA	NA	NA	NA	NA	NA	NA	NA	0.33	NA	NA	NA	NA	NA	NA	NA	NA	NA	NA	NA	NA	NA	NA	NA	NA	NA	NA	NA	NA	NA	NA	NA	NA	NA	NA	NA	NA	NA	NA	NA	NA	NA	NA	NA	NA	NA	NA	NA	NA	NA	NA
alt_3prime.47086	FUN_30110	NA	NA	NA	NA	NA	NA	NA	NA	NA	NA	NA	NA	NA	NA	NA	NA	NA	NA	NA	NA	NA	NA	NA	NA	NA	NA	NA	NA	NA	NA	NA	NA	NA	NA	NA	NA	NA	NA	NA	NA	NA	NA	NA	NA	NA	NA	NA	NA	NA	NA	NA	NA	NA	NA	NA	NA	NA	NA	NA	NA	NA	NA	NA	NA	NA	NA	NA	NA	NA	0.92	NA	NA	NA	NA	NA	NA	NA	1	NA	NA	NA	NA	NA	NA	NA	NA	NA	NA	NA	NA	NA	NA	NA	NA	NA	NA	NA	NA	NA	NA	NA	0.8	NA	NA	NA	NA	NA	NA	NA	NA	NA	NA	NA	NA	NA	NA	NA	NA	NA	NA	NA	NA	NA	NA	NA	NA	NA	NA	NA	NA	NA	NA	NA	0.53	NA	NA	NA	NA	NA	NA	NA	NA	NA	NA	NA	NA	NA	NA	NA	NA	NA	NA	NA	NA	NA	NA	NA	NA	NA	NA	NA	NA	NA	NA	NA	NA	NA	NA	NA	NA	NA	NA	NA	NA	NA	NA
alt_3prime.47087	FUN_30110	NA	NA	NA	NA	NA	NA	NA	NA	NA	NA	NA	NA	NA	NA	NA	NA	NA	NA	NA	NA	NA	NA	NA	NA	NA	NA	NA	NA	NA	NA	NA	NA	NA	NA	NA	NA	NA	NA	NA	NA	NA	NA	NA	NA	NA	NA	NA	NA	NA	NA	NA	NA	NA	NA	NA	NA	NA	NA	NA	NA	NA	NA	NA	NA	NA	NA	NA	NA	NA	1	NA	NA	NA	NA	NA	NA	NA	1	NA	NA	NA	NA	NA	NA	NA	NA	NA	NA	NA	NA	NA	NA	NA	NA	NA	NA	NA	NA	NA	NA	NA	1	NA	NA	NA	NA	NA	NA	NA	NA	NA	NA	NA	NA	NA	NA	NA	NA	NA	NA	NA	NA	NA	NA	NA	NA	NA	NA	NA	NA	NA	NA	NA	0.75	NA	NA	NA	NA	NA	NA	NA	NA	NA	NA	NA	NA	NA	NA	NA	NA	NA	NA	NA	NA	NA	NA	NA	NA	NA	NA	NA	NA	NA	NA	NA	NA	NA	NA	NA	NA	NA	NA	NA	NA	NA	NA
alt_3prime.47088	FUN_30110	NA	NA	NA	NA	NA	NA	NA	NA	NA	NA	NA	NA	NA	NA	NA	NA	NA	NA	NA	NA	NA	NA	NA	NA	NA	NA	NA	NA	NA	NA	NA	NA	NA	NA	NA	NA	NA	NA	NA	NA	NA	NA	NA	NA	NA	NA	NA	NA	NA	NA	NA	NA	NA	NA	NA	NA	NA	NA	NA	NA	NA	NA	NA	NA	NA	NA	NA	NA	NA	NA	NA	NA	NA	NA	NA	NA	NA	NA	NA	NA	NA	NA	NA	NA	NA	NA	NA	NA	NA	NA	NA	NA	NA	NA	NA	NA	NA	NA	NA	NA	NA	NA	NA	NA	NA	NA	NA	NA	NA	NA	NA	NA	NA	NA	NA	NA	NA	NA	NA	NA	NA	NA	NA	NA	NA	NA	NA	NA	NA	NA	NA	NA	NA	0.73	NA	NA	NA	NA	NA	NA	NA	NA	NA	NA	NA	NA	NA	NA	NA	NA	NA	NA	NA	NA	NA	NA	NA	NA	NA	NA	NA	NA	NA	NA	NA	NA	NA	NA	NA	NA	NA	NA	NA	NA	NA	NA
alt_3prime.47109	FUN_30110	1	1	1	1	1	1	1	1	1	1	1	1	1	1	1	1	1	1	1	1	1	1	1	1	1	1	1	1	0.99	1	1	1	1	1	1	1	1	1	1	1	1	1	1	1	1	1	1	1	1	1	1	1	1	1	1	1	1	1	1	1	1	1	1	1	1	1	1	1	1	1	1	1	1	1	1	1	1	1	1	NA	1	1	1	1	1	1	1	1	1	1	1	1	1	1	1	1	1	1	1	1	1	1	1	1	1	1	1	1	1	1	1	1	1	1	1	1	1	1	1	1	1	1	1	1	1	1	1	1	1	1	1	1	1	1	1	1	NA	1	1	1	1	1	1	NA	1	1	1	1	1	1	1	1	1	1	1	1	1	1	1	1	1	1	1	1	1	1	1	1	1	1	NA	1	NA	NA	1	NA
alt_3prime.47114	FUN_021686	NA	NA	NA	0	0	NA	0	0	0	0	0	0	0	0	0	0	0	0	NA	0	0	0.09	0	0	NA	NA	NA	NA	NA	NA	NA	0	NA	NA	NA	NA	NA	NA	NA	NA	NA	NA	NA	NA	NA	NA	NA	NA	0	NA	NA	0	0	0	0	NA	0	0	0	0	NA	0	0.05	0	NA	0	NA	0.07	0	0	NA	0	NA	NA	NA	0	0	NA	NA	NA	0	0	0	0	0	0	0	0	0	0	0	0	0	0	0	0	NA	0	NA	0	NA	NA	0	0	NA	NA	NA	NA	NA	NA	NA	NA	0	0	0	0	NA	0	0	0	0	0	0	0	0	0	0	0	0	0	0	0	NA	0	0	0	NA	NA	NA	NA	NA	0	NA	NA	0	NA	0	0	NA	0	0	0	0	0	0	0	0	0	0	0	0	0	0	0	NA	NA	0	0	NA	NA	NA	NA	NA	NA	NA	NA
alt_3prime.47115	FUN_021689	0	0	0	0	0	0	0	0	0	0	0	0	0	0	0	0	0	0	0.03	0	0	0	0	0	0	0	0	0	0	0	0	0	0	NA	NA	0	0	NA	0	0	0	NA	0	0	0	0	0	NA	0	0	0	0	0	0	0	0	0	0	0.01	0	0	0	0	0	0	NA	0	0	0	NA	0	0	NA	NA	0	0	0	NA	NA	NA	0	0	0	0	0	0	0	0	0	0	0	0	0	0	0	0	0	0	0	0	0	0	0	0	NA	NA	NA	0	NA	NA	NA	NA	0	0	0	0	0	0	0	0	0	0	0	0	0	0	0	0	0.01	0	0	0	0	0	0	0	NA	NA	0	NA	NA	0	NA	NA	0	0	0	0	0	0	0	0	0	0	0	0	0	0	0	0	0	0	0	0	0	0	0.07	0	NA	NA	NA	NA	NA	NA	NA	NA
alt_3prime.47116	FUN_021689	0	0	0	0.01	0	0	0	0	0	0	0	0	0	0.03	0	0	0	0	0	0	0	0.01	0	0.02	0	0	0	0	0.03	0	0	0.03	0	NA	NA	0	0	NA	0	0	0	NA	0.04	0	0	0.08	0	NA	0	0	0	0	0	0	0	0	0	0	0	0.02	0	0	0	0	0	0.1	0	0	0	NA	0	0	NA	NA	0	0	0	NA	NA	NA	0	0	0	0	0	0	0	0	0	0	0	0	0	0	0	0.02	0	0	0	0	0	0.36	0	0	NA	NA	NA	0	NA	NA	NA	NA	0	0	0	0	0	0	0	0	0	0	0	0.01	0	0.01	0	0	0.02	0	0.01	0.02	0.01	0.11	0	0	NA	NA	0	NA	NA	0	NA	NA	0	0	0	0	0	0	0	0	0	0	0	0	0	0	0	0	0	0	0	0	0.05	0	0	0	NA	NA	NA	NA	NA	NA	NA	NA
alt_3prime.47117	FUN_021689	0.01	0	0	0	0.01	0.01	0	0	0	0	0.02	0.02	0	0.03	0	0	0	0	0	0.02	0.06	0	0	0	0	0	0	0	0	0	0	0	0.04	0.18	NA	0	0.12	NA	0	0	0.04	NA	0	0	0	0	0	NA	0	0.02	0	0	0	0	0	0	0.07	0	0	0	0	0.08	0	0	0	0.31	0	0	0	NA	0.08	0	NA	NA	0	0	0	NA	NA	NA	0	0	0.02	0.06	0	0.04	0	0	0	0	0	0.1	0	0	0.04	0.02	0	0.08	0	0	0	0	0	0	NA	NA	NA	0	NA	NA	NA	NA	0	0	0	0.04	0	0.01	0	0	0.01	0.03	0	0	0.02	0.01	0	0	0.01	0	0.03	0.05	0.04	0	0.04	0	NA	NA	0	NA	NA	0	NA	NA	0	0	0	0	0	0.01	0.02	0	0	0	0	0.02	0	0.01	0	0.01	0	0	0	0	0.02	0	0	0	NA	NA	NA	NA	NA	NA	NA	NA
alt_3prime.47118	FUN_021689	0.18	0.3	0.16	0.2	0.14	0.22	0.09	0.2	0.18	0.26	0.27	0.25	0.16	0.22	0.16	0.21	0.18	0.31	0.21	0.17	0.29	0.16	0.12	0.15	0.22	0.19	0.22	0.35	0.14	0.28	0.3	0.34	0.18	0.59	0.5	0.33	0.38	0.2	0.42	0.42	0.37	0.45	0.4	0.28	0.13	0.24	0.26	NA	0.12	0.23	0.16	0.25	0.19	0.11	0.24	0	0.21	0.22	0.14	0.2	0.26	0.42	0.11	0.29	0.37	0.47	0.5	0.45	0.15	0.5	0.33	0.33	NA	1	0	0	0	NA	NA	NA	0.19	0.16	0.18	0.21	0.2	0.23	0.19	0.14	0.18	0.23	0.08	0.18	0.26	0.29	0.36	0.15	0.13	0.29	0.25	0.39	0.24	0.3	0.35	0.42	NA	NA	NA	0	NA	NA	NA	NA	0.1	0.17	0.16	0.15	0.18	0.21	0.2	0.17	0.1	0.14	0.18	0.11	0.22	0.21	0.15	0.11	0.22	0.21	0.15	0.2	0.22	0.26	0.27	0.23	NA	NA	0	NA	NA	0.81	1	NA	0.13	0.05	0.16	0.22	0.13	0.11	0.18	0.13	0.2	0.18	0.14	0.23	0.16	0.22	0.1	0.24	0.15	0.24	0.19	0.24	0.13	0.23	0.24	0.14	NA	NA	NA	NA	NA	NA	NA	NA
alt_3prime.47121	FUN_021689	1	1	1	1	1	1	1	1	1	1	1	1	1	1	NA	1	1	1	0.89	1	1	1	1	1	1	NA	1	1	1	1	1	1	NA	1	NA	NA	1	NA	1	1	1	NA	1	NA	NA	NA	NA	NA	1	1	1	1	1	NA	1	NA	1	1	0.92	1	1	1	NA	1	1	NA	1	1	NA	NA	NA	NA	NA	1	NA	NA	NA	NA	NA	NA	1	1	1	1	1	1	1	1	1	1	NA	1	1	1	1	1	NA	NA	NA	1	NA	NA	1	1	NA	NA	NA	NA	NA	NA	NA	NA	NA	1	1	1	1	1	1	1	1	1	1	1	1	1	1	1	0.96	1	1	1	1	1	1	1	NA	NA	NA	NA	NA	1	1	NA	1	NA	1	1	NA	1	1	1	1	1	1	1	1	1	NA	1	1	1	1	1	NA	1	0.81	1	NA	NA	NA	NA	NA	NA	NA	NA
alt_3prime.47123	FUN_021689	1	1	1	0.96	1	1	1	1	1	1	1	1	1	0.92	NA	1	1	1	1	1	1	0.95	1	0.92	1	NA	1	1	0.83	1	1	0.95	NA	1	NA	NA	1	NA	1	1	1	NA	0.94	NA	NA	NA	NA	NA	1	1	1	1	1	NA	1	NA	1	1	1	0.92	1	1	NA	1	1	NA	1	1	NA	NA	NA	NA	NA	1	NA	NA	NA	NA	NA	NA	1	1	1	1	1	1	1	1	1	1	NA	1	1	1	1	0.92	NA	NA	NA	1	NA	0.44	1	1	NA	NA	NA	NA	NA	NA	NA	NA	NA	1	1	1	1	1	1	1	1	1	1	0.95	1	0.96	1	1	0.93	1	0.94	0.94	0.95	0.74	1	1	NA	NA	NA	NA	NA	1	1	NA	1	NA	1	1	NA	1	1	1	1	1	1	1	1	1	NA	1	1	1	1	1	0.73	1	1	1	NA	NA	NA	NA	NA	NA	NA	NA
alt_3prime.47124	FUN_021689	0.95	1	1	1	0.95	0.97	1	1	1	1	0.95	0.94	1	0.92	NA	1	1	1	1	0.92	0.87	1	1	1	1	NA	1	1	1	1	1	1	NA	0.87	NA	NA	0.81	NA	1	1	0.93	NA	1	NA	NA	NA	NA	NA	1	0.93	1	1	1	NA	1	NA	0.79	1	1	1	1	0.89	NA	1	1	0.67	1	1	NA	NA	NA	NA	NA	1	NA	NA	NA	NA	NA	NA	1	1	0.92	0.8	1	0.88	1	1	1	1	NA	0.67	1	1	0.93	0.92	NA	0.82	NA	1	NA	NA	1	1	NA	NA	NA	NA	NA	NA	NA	NA	NA	1	1	0.82	1	0.95	1	1	0.89	0.85	1	1	0.94	0.96	1	1	0.96	1	0.85	0.83	0.86	1	0.89	1	NA	NA	NA	NA	NA	1	1	NA	1	NA	1	1	NA	0.95	0.93	1	1	1	1	0.93	1	0.97	NA	0.98	1	1	1	1	NA	1	1	1	NA	NA	NA	NA	NA	NA	NA	NA
alt_3prime.47126	FUN_021689	1	1	1	1	1	1	1	0.99	0.99	1	1	1	1	0.97	1	1	1	1	1	1	1	1	1	1	1	1	1	1	1	1	1	0.99	0.97	1	1	1	1	1	1	1	1	1	1	1	1	1	1	1	1	1	1	0.97	1	1	1	NA	1	1	1	1	1	1	1	0.97	1	1	1	1	1	1	1	1	1	NA	1	1	1	1	1	NA	1	1	1	1	1	1	1	1	1	1	1	1	1	1	1	1	1	1	1	0.98	1	1	1	1	1	1	1	1	1	NA	NA	1	1	1	1	1	1	1	1	1	1	1	0.99	1	0.99	1	1	1	1	1	1	1	1	0.99	0.99	1	NA	1	1	1	NA	1	NA	NA	1	1	0.99	1	1	0.99	1	1	1	1	1	0.99	1	1	0.99	1	1	1	1	1	1	1	1	1	NA	NA	NA	NA	NA	1	NA	NA
alt_3prime.47127	FUN_021689	NA	NA	NA	NA	NA	NA	NA	NA	NA	NA	NA	NA	NA	NA	NA	NA	NA	NA	NA	NA	NA	NA	NA	NA	NA	NA	NA	NA	NA	NA	NA	NA	NA	NA	NA	NA	NA	NA	NA	NA	NA	NA	NA	NA	NA	NA	NA	NA	NA	NA	NA	NA	NA	NA	NA	NA	NA	NA	NA	NA	NA	NA	NA	NA	NA	NA	NA	NA	NA	0.9	NA	NA	NA	NA	NA	NA	NA	NA	NA	NA	NA	NA	NA	NA	NA	NA	NA	NA	NA	NA	NA	NA	NA	NA	NA	NA	NA	NA	NA	NA	NA	NA	NA	NA	NA	NA	NA	NA	NA	NA	NA	NA	NA	NA	NA	NA	NA	NA	NA	NA	NA	NA	NA	NA	NA	NA	NA	NA	NA	NA	NA	NA	NA	NA	NA	NA	NA	NA	NA	NA	NA	NA	NA	NA	NA	NA	NA	NA	NA	NA	NA	NA	NA	NA	NA	NA	NA	NA	NA	NA	NA	NA	NA	NA	NA	NA	NA	NA	NA	NA	NA	NA	NA	NA	NA	NA
alt_3prime.47128	FUN_021689	1	1	1	1	1	1	1	1	1	1	1	1	1	1	1	1	1	1	1	1	1	1	1	1	1	1	1	1	1	1	1	1	1	1	1	1	1	NA	1	1	1	NA	1	1	1	1	1	1	1	1	1	1	1	1	1	1	1	1	1	1	1	1	1	1	1	1	0.93	1	1	0.97	1	1	NA	NA	1	1	NA	1	1	NA	1	1	0.97	0.96	1	1	1	1	1	1	1	0.98	1	1	1	1	1	1	1	1	1	1	1	1	NA	NA	NA	1	NA	NA	1	NA	1	1	1	1	1	1	1	1	1	1	1	1	1	1	1	1	1	1	1	1	1	1	1	1	NA	1	1	NA	NA	1	NA	NA	1	1	1	1	1	1	1	1	1	0.96	1	1	1	0.96	1	1	1	0.98	1	1	1	1	1	1	NA	NA	NA	NA	NA	NA	NA	NA
alt_3prime.47129	FUN_021689	1	1	1	1	1	1	1	0.99	1	1	1	1	1	1	1	1	1	1	1	1	1	1	1	1	1	1	1	1	1	1	1	1	1	1	NA	1	1	NA	1	1	1	1	1	1	1	1	1	1	1	1	1	1	1	1	1	1	1	1	1	1	1	1	1	1	1	1	1	1	1	1	1	1	NA	NA	1	1	NA	1	NA	NA	1	0.99	1	1	1	1	1	1	1	1	1	1	1	0.99	1	1	1	1	0.97	1	1	1	1	1	1	1	NA	1	NA	NA	NA	NA	1	1	1	1	1	1	1	1	1	1	1	1	1	1	1	1	1	1	1	1	1	0.97	1	1	NA	1	1	NA	NA	1	NA	NA	1	1	1	1	1	1	1	1	1	1	1	1	1	1	1	1	1	1	1	0.99	1	1	1	1	NA	NA	NA	NA	NA	NA	NA	NA
alt_3prime.47132	FUN_021689	1	1	1	1	1	1	1	1	1	1	1	1	1	1	1	1	1	1	1	1	1	1	1	1	1	1	1	1	1	0.98	1	1	1	1	1	NA	1	NA	NA	1	1	NA	NA	1	1	1	1	1	1	1	1	1	1	1	1	NA	1	1	1	1	1	1	1	1	1	1	1	0.89	1	1	1	1	1	1	1	1	NA	NA	1	NA	1	1	1	1	1	1	0.99	1	1	1	1	1	1	1	1	1	1	0.94	1	1	NA	1	1	1	1	NA	NA	1	NA	NA	NA	NA	1	1	1	1	1	1	1	1	1	1	1	1	0.99	1	1	1	1	1	1	1	1	0.95	1	1	NA	1	1	NA	NA	1	NA	NA	1	NA	1	1	1	1	1	1	1	1	1	1	1	1	1	1	1	1	1	1	1	1	1	1	NA	NA	NA	NA	NA	NA	NA	NA
alt_3prime.47134	FUN_021689	0	0	0	0	0	0	0	0	0	0	0	0	0	0	0	0	0	0	0	0	0.05	0	0	0	0.02	0	0	0.06	0	0	0	0	0	0.09	0	NA	0	NA	NA	0	0	NA	NA	0	0	0	0	0	0	0	0	0	0	0	0	NA	0	0	0	0.05	0	0	0	0.08	0	0	0.06	0	0	0	0	0	0	0	0	0	NA	NA	0	NA	0	0	0	0	0	0.01	0	0	0	0	0	0	0.03	0	0	0	0	0	0	0	NA	0	0	0	0	NA	NA	0	NA	NA	NA	NA	0	0	0	0	0	0	0	0	0	0	0	0	0	0	0	0	0	0	0	0	0	0	0	0	NA	0	0	NA	NA	0	NA	NA	0	NA	0.03	0	0	0	0	0	0	0	0	0	0.01	0	0	0	0	0	0.02	0	0	0	0	0.01	NA	NA	NA	NA	NA	NA	NA	NA
alt_3prime.47138	FUN_021689	0.02	0	0.06	0	0.03	0	0	0	0.02	0	0	0	0.02	0	0	0	0	0	0	0	0	0	NA	0	0	NA	0	0	0	0	0	0	0	0	NA	0.08	0	NA	NA	0	0	NA	0	0	0	0	0	NA	0.02	0.02	0.04	0	0	0.03	0	0	0	0	0	0	NA	NA	0.1	0.03	NA	0	0	0	0	0	0.08	0	0	NA	NA	0	0	NA	NA	NA	0	0	0	0.02	0.03	0.02	0	0	0	0	0	0.03	0	0	0	0	0	NA	NA	0.1	NA	0	0	0.05	0	0	NA	NA	0	NA	NA	NA	0	0	0	0.05	0	0.01	0	0	0	0	0	0	0	0	0	0	0	0	0.08	0.02	0.05	0	0.03	0	NA	0	NA	NA	NA	NA	NA	NA	0	0	0.04	0	0	0	0	0	0	0	0	0	0	0.06	0	0	0	0	0	0	0.11	0.04	0	0	NA	NA	NA	NA	NA	NA	NA	NA
alt_3prime.47139	FUN_021689	0	0	0	0	0	0	0.03	0	0	0	0	0	0	0	0	0	0	0	0	0	0	0	NA	0	0	NA	0	0	0	0	0	0	0	0	NA	0	0	NA	NA	0	0	NA	0	0	0	0	0	NA	0	0	0	0	0	0	0	0	0	0	0	0	NA	NA	0	0	NA	0	0	0	0	0	0	0	0	NA	NA	0	0	NA	NA	NA	0	0.02	0	0	0	0	0.01	0	0	0	0	0	0	0	0	0	0	NA	NA	0	NA	0	0	0	0	0	NA	NA	0	NA	NA	NA	0	0	0	0	0	0	0	0	0	0	0	0	0.01	0	0	0	0.02	0	0	0	0	0	0	0	NA	0	NA	NA	NA	NA	NA	NA	0.04	0	0	0	0	0	0	0	0	0	0	0	0.04	0	0	0	0.02	0	0	0	0	0	0	0	NA	NA	NA	NA	NA	NA	NA	NA
alt_3prime.47141	FUN_021689	1	1	1	1	1	1	1	0.99	1	1	1	1	1	1	1	1	1	1	1	1	1	1	1	1	1	NA	1	NA	0.96	1	1	1	1	1	NA	NA	1	NA	NA	NA	NA	NA	NA	1	1	1	1	NA	1	1	1	1	1	1	1	NA	1	1	1	1	1	NA	1	1	NA	1	1	0.91	1	1	NA	1	1	NA	NA	NA	NA	1	NA	NA	1	1	1	1	1	1	1	1	1	1	1	1	0.77	1	1	1	1	NA	NA	1	NA	1	1	1	NA	1	NA	NA	NA	1	NA	NA	1	1	1	1	1	1	1	1	1	1	1	1	1	1	1	1	1	1	1	1	1	1	1	0.97	NA	1	1	NA	NA	NA	NA	NA	1	1	1	1	1	1	1	1	1	1	NA	1	1	1	1	1	1	1	1	1	1	1	1	1	NA	NA	NA	NA	NA	NA	NA	NA
alt_3prime.47143	FUN_021689	0	0	0	0	0	0	0	0	0	0.08	0	0	0	0	0	0	0	0	0.21	0	0	0	0	0	NA	NA	NA	0	0	0	NA	0	NA	NA	NA	NA	NA	NA	NA	0	NA	NA	NA	NA	0	NA	0	NA	0	NA	NA	0	0	0	0	NA	NA	0	NA	0.1	NA	NA	0.17	0	0	0	NA	0	NA	0	NA	0	NA	NA	NA	NA	NA	NA	NA	NA	0	0	0	0	0	0	0	0	0	0	0	0	0	0	0	0	NA	NA	NA	0	NA	0	0	0	NA	NA	NA	NA	NA	NA	NA	NA	0	0	0	0	NA	0	0	0	0.04	0	0	0	0	0	0	0	0	0.03	0	0.02	0.15	0	0.04	NA	NA	NA	0	NA	NA	NA	NA	NA	0	0	0	0	NA	0	0	0	0	0	NA	0	0	0.03	0	0	0	0	0.21	0.03	0	0	0.03	0.03	NA	0	NA	NA	NA	NA	NA	NA
alt_3prime.47144	FUN_021689	0	0	0	0	0	0.04	0	0.11	0.08	NA	NA	0	0	0	NA	0	0	0	0	0	0	0	0	0	NA	0	NA	NA	0	0	0	0	0	0	NA	NA	0	NA	NA	NA	NA	NA	NA	NA	NA	NA	NA	NA	0	NA	0	0	0	0	0	NA	0	NA	NA	0	NA	0	NA	0	NA	NA	NA	NA	0	0	NA	NA	0	NA	NA	NA	0	NA	NA	NA	0	0	0	0	0	0	0	NA	0	NA	0	0	0	0	0	NA	NA	NA	NA	0	0	0	NA	0.06	NA	0	NA	NA	NA	NA	0	NA	0	NA	0	0	0	0.03	0	NA	0	0	0	0	0	0	0	0	0	0	0	0	0	0	0	NA	NA	NA	0	0	NA	NA	NA	NA	0	NA	0	0	NA	0.03	0	0	0	0	NA	0	0	0	NA	0	0	0	0	0	NA	0	NA	0	NA	NA	NA	NA	NA	NA	NA	NA
alt_3prime.47148	FUN_021692	1	1	1	1	0.95	1	0.99	1	1	1	1	1	1	1	1	1	1	1	1	1	1	1	1	1	1	1	1	1	1	1	1	1	1	1	NA	1	1	1	1	1	1	1	1	NA	1	1	1	1	1	1	1	1	1	1	1	1	1	1	1	0.96	1	1	0.95	1	1	1	0.96	1	1	1	1	1	1	NA	NA	1	1	1	1	NA	1	1	0.99	1	1	1	1	1	1	1	1	1	1	1	1	1	1	1	NA	1	1	1	NA	1	NA	NA	1	NA	1	1	1	1	1	1	1	0.99	1	1	1	0.97	1	1	1	1	1	0.99	1	1	1	1	0.97	1	1	1	0.98	1	NA	1	1	1	NA	1	NA	NA	1	1	1	1	0.99	1	1	1	1	1	1	1	1	1	0.98	1	1	1	1	0.98	1	1	1	1	NA	NA	NA	NA	NA	NA	NA	NA
alt_3prime.47149	FUN_021692	1	1	1	1	1	1	1	1	1	1	1	1	1	1	1	1	1	1	1	1	1	1	1	1	1	1	1	1	1	1	1	1	1	1	NA	1	1	1	1	1	1	1	1	1	1	1	NA	1	1	1	1	1	1	1	1	NA	1	1	1	1	1	1	1	1	1	1	1	1	1	1	1	1	1	1	1	NA	NA	NA	1	NA	1	1	1	1	1	1	1	1	1	1	1	1	1	1	1	1	1	1	1	1	1	1	1	1	NA	1	NA	1	1	NA	1	NA	0.96	1	1	1	1	1	1	1	1	1	1	1	1	1	1	1	1	1	1	1	1	1	1	1	NA	1	1	NA	NA	1	NA	NA	1	1	1	1	1	1	1	1	1	1	1	1	1	1	1	1	1	1	1	1	1	1	1	1	NA	NA	NA	NA	NA	NA	NA	NA
alt_3prime.47150	FUN_021692	0	0.01	0	0	0	0.01	0	0	0	0	0	0	0	0	0	0	0	0	0	0	0	0	0	0.02	0	0	0	0	0	0	0	0	NA	0	NA	NA	0	0	0	0	0	0	0	0	0	0	0	NA	0	0	0	0	0	0	0	NA	0	0	0	0	0	0	0	0	0	0	0	0	NA	0	NA	0	0	NA	0	NA	NA	NA	0	NA	0	0	0	0	0	0	0	0	0	0	0	0	0	0	0	0	0	0	0	0	0	0	0	0	NA	0	NA	NA	NA	0	0	NA	0	0	0.04	0	0	0	0	0	0	0	0	0	0	0	0	0.01	0	0	0	0	0	0	0	0	NA	0	0	NA	NA	NA	NA	NA	0	0	0	0	0	0	0	0	0.01	0.01	0	0	0	0	0	0.01	0	0	0	0	0.03	0	0	0	NA	NA	NA	NA	NA	NA	NA	NA
alt_3prime.47151	FUN_021694	1	1	1	1	1	1	1	1	1	1	1	1	1	1	1	1	1	1	1	1	1	1	1	1	1	1	1	1	0.99	1	1	1	1	0.99	1	1	1	1	1	1	1	1	1	1	1	1	1	1	1	1	1	1	1	1	1	1	1	1	1	1	1	1	1	1	1	1	1	1	1	1	1	1	1	1	1	1	1	1	1	NA	1	1	1	1	1	1	1	1	1	1	1	1	1	1	1	0.99	1	1	1	1	1	1	1	1	1	1	1	1	1	1	1	1	1	1	1	1	1	1	1	1	1	1	1	1	1	1	1	1	1	1	1	1	1	1	1	1	NA	1	1	1	NA	1	1	NA	1	1	1	0.99	1	1	1	1	1	1	1	1	1	1	1	1	1	1	1	1	1	1	1	1	NA	NA	NA	1	NA	NA	NA	NA
alt_3prime.47153	FUN_021694	1	1	1	1	1	1	1	0.97	1	1	1	1	1	1	1	1	1	1	1	1	1	0.99	1	1	1	1	1	1	1	1	1	1	1	1	1	1	1	1	1	1	1	1	1	1	1	1	1	1	1	1	1	1	1	1	1	1	1	1	1	1	1	1	1	1	1	1	1	1	1	1	1	1	1	NA	1	1	1	1	1	NA	1	1	1	1	1	1	1	1	1	1	1	1	1	1	1	1	1	1	1	1	1	1	1	1	1	1	1	1	1	1	1	1	1	1	1	1	1	1	1	1	1	1	1	1	1	1	1	1	1	1	1	1	1	1	1	1	NA	1	1	1	NA	1	1	NA	1	1	1	1	1	1	1	1	1	1	1	1	1	1	1	1	1	1	1	1	1	1	0.99	1	NA	NA	NA	NA	NA	1	NA	NA
alt_3prime.47154	FUN_021694	1	1	1	1	0.99	0.99	1	1	1	1	1	1	0.98	1	1	1	1	0.99	1	0.99	1	1	1	1	1	1	1	1	1	1	1	1	1	1	1	1	1	1	1	1	1	1	0.99	1	1	1	1	1	1	1	1	1	1	0.98	1	1	1	1	1	1	1	1	1	1	0.99	1	1	1	0.99	1	1	0.99	1	NA	1	1	1	1	1	NA	1	1	1	0.99	1	0.99	1	1	0.99	1	1	1	1	1	1	1	1	0.99	1	1	1	1	1	1	1	1	1	1	1	1	1	1	1	1	1	1	1	1	1	1	1	1	1	1	1	1	0.99	1	1	1	1	1	1	1	1	1	NA	1	1	1	NA	1	0.89	NA	1	1	1	1	1	1	1	1	1	1	1	1	1	1	1	1	1	1	1	1	1	1	1	1	NA	NA	NA	NA	NA	1	NA	NA
alt_3prime.47156	FUN_021694	1	1	1	1	1	1	1	0.99	1	1	1	1	1	1	1	1	1	1	1	1	1	1	1	1	1	1	1	1	1	1	1	1	1	1	1	0.98	1	NA	1	1	0.98	0.98	1	1	1	0.96	1	1	1	1	1	1	1	1	1	1	0.99	1	1	1	1	0.99	1	1	1	0.99	1	0.99	0.98	1	1	1	1	NA	1	1	1	1	1	NA	1	1	1	0.99	1	1	1	1	1	1	1	1	1	1	1	1	1	1	0.98	1	1	1	1	0.99	1	1	NA	0.75	1	NA	1	1	1	1	1	1	1	1	0.93	1	1	1	1	1	0.99	1	1	1	1	1	0.99	0.99	1	1	1	0.98	NA	1	1	1	NA	0.84	1	NA	1	1	1	1	1	1	1	1	1	1	1	1	1	1	1	1	1	0.98	1	1	1	1	0.99	0.99	NA	NA	NA	1	NA	NA	NA	NA
alt_3prime.47157	FUN_021694	1	1	1	1	1	1	1	1	1	1	1	1	1	1	1	1	1	1	1	1	1	1	0.99	1	1	1	1	1	1	1	1	1	1	0.97	1	1	1	NA	1	1	1	1	1	1	1	1	1	1	1	1	1	1	1	1	1	1	1	1	1	1	1	1	1	1	1	1	1	1	1	1	1	0.99	1	NA	1	1	1	1	1	NA	1	1	1	1	1	1	1	1	1	1	1	1	1	1	1	1	1	0.99	1	1	1	1	1	1	1	1	NA	1	1	NA	1	1	1	1	1	0.96	1	1	1	1	1	1	1	1	1	1	1	1	1	1	1	1	0.97	1	1	1	NA	1	1	1	NA	1	1	NA	1	0.9	1	1	1	1	1	1	1	1	1	1	1	1	1	1	1	1	1	1	1	1	1	1	NA	NA	NA	1	NA	NA	NA	NA
alt_3prime.47159	FUN_021694	0.01	0	0	0.01	0.01	0	0	0	0	0.01	0	0.08	0.01	0.03	0.03	0.02	0	0	0	0.02	0	0.02	0	0	0	0.03	0	0	0.02	0.01	0.03	0.01	0	0.01	0	0.06	0.01	NA	0.04	0.03	0.06	0	0.03	0.03	0.05	0.04	0.07	0	0	0.05	0	0.05	0	0	0.04	0	0	0.04	0.03	0.09	0	0.01	0.01	0.02	0.02	0.02	0.17	0.16	0.12	0.18	0.11	0.08	0	NA	0.22	0	0	0	0	NA	0	0	0	0	0	0.05	0	0	0.02	0.06	0.08	0.06	0.03	0.02	0.01	0	0.08	0.05	0.11	0.07	0.03	0.15	0.04	0.05	0	0	NA	0	0	NA	0	0	0	0.06	0	0.02	0	0	0	0.01	0	0.04	0.02	0	0.01	0	0	0.01	0.01	0	0.01	0.06	0.02	0.05	0.01	0.05	NA	0	0	0	NA	0	0	NA	0	0.07	0	0	0	0	0.03	0.01	0	0	0	0.01	0	0	0	0.01	0.01	0.03	0.01	0.02	0.03	0	0	0.02	NA	NA	NA	0	NA	NA	NA	NA
alt_3prime.47160	FUN_021694	NA	NA	NA	NA	NA	NA	NA	NA	NA	NA	NA	1	NA	NA	NA	NA	NA	NA	NA	NA	NA	NA	NA	NA	NA	NA	NA	NA	NA	NA	NA	NA	NA	NA	NA	NA	NA	NA	NA	NA	NA	NA	NA	NA	NA	NA	NA	NA	NA	NA	NA	NA	NA	NA	NA	NA	NA	NA	NA	1	NA	NA	NA	NA	NA	NA	1	1	1	1	0.88	NA	NA	NA	1	NA	NA	NA	NA	NA	NA	NA	NA	NA	NA	NA	NA	NA	NA	NA	1	NA	NA	NA	NA	NA	1	NA	1	1	NA	1	NA	NA	NA	NA	NA	NA	NA	NA	NA	NA	NA	NA	NA	NA	NA	NA	NA	NA	NA	NA	NA	NA	NA	NA	NA	NA	NA	NA	NA	1	NA	NA	NA	NA	NA	NA	NA	NA	NA	NA	NA	NA	NA	NA	NA	NA	NA	NA	NA	NA	NA	NA	NA	NA	NA	NA	NA	NA	NA	NA	NA	NA	NA	NA	NA	NA	NA	NA	NA	NA	NA	NA	NA	NA
alt_3prime.47163	FUN_021694	0	0	0	0	0	0	0	0	0	0	0	0	0	0	0	0	0	0	0	0	0	0	0	0	0	0	0.03	0	0	0	0.01	0	0	0.05	0.07	0	0.12	NA	0.03	0	0.02	0	0.1	0.07	0.1	0.07	0.02	0.04	0.01	0	0	0	0	0	0	NA	0.02	0	0.01	0.01	0	0.02	0.03	0.02	0	0.01	0.03	0.01	0.06	0.01	0.04	0.09	0	0	0.06	0.15	0.14	0	NA	NA	0	0	0	0	0	0	0	0	0	0	0.01	0.01	0	0	0	0	0.01	0	0.02	0	0	0.01	0.01	0.01	0	0.2	0	0.08	0	NA	0	0	0	0	0.02	0	0	0	0	0	0	0	0.01	0	0.02	0	0.01	0	0	0.02	0.02	0.04	0	0.01	0	0.02	NA	0	0.76	0	0	0	0	0	0	0	0	0	0	0	0	0	0	0	0	0	0.03	0	0	0	0.01	0	0	0	0	0.03	0	0	0	NA	NA	0	NA	NA	NA	NA
alt_3prime.47164	FUN_021694	0	0	0	0	0	0	0	0	0	0	0	0	0	0	0	0	0	0	0	0	0	0	0	0	0.04	0	0	0	0	0	0	0	0	0	0	0	0	NA	0	0	0	0	0	0	0	0	0	0	0	0	0	0	0	0	0	NA	0	0	0	0	0.08	0	0	0	0	0	0	0	0	0	0.02	0.02	0	NA	0	0	0	0	0	NA	0	0	0	0	0	0	0	0	0	0	0	0	0	0	0	0	0	0	0	0	0	0	0	0	0	0	0	0	NA	NA	0	0	0	0	0	0	0	0	0	0	0	0	0	0.03	0	0	0	0	0	0	0.02	0	0	0	0	0	NA	0	0	0	0	0	0	0	0	0	0	0	0	0	0	0	0	0	0	0.03	0	0	0	0	0	0	0	0	0	0	0.01	0	NA	NA	NA	0	NA	NA	NA	NA
alt_3prime.47165	FUN_021694	1	1	1	1	1	1	1	1	1	1	1	1	1	1	1	1	1	1	1	1	1	1	1	1	1	1	1	1	1	1	1	1	1	1	1	1	1	NA	1	1	1	1	1	1	1	1	1	1	1	1	1	1	1	1	1	NA	1	1	1	1	1	1	1	0.99	1	1	1	1	1	1	1	1	1	1	1	1	1	1	1	NA	1	1	1	1	1	1	1	1	1	1	1	1	1	1	1	1	0.98	1	1	1	1	1	1	1	1	1	1	1	1	NA	1	1	1	1	1	1	1	1	1	1	1	1	1	1	1	1	1	1	1	1	1	1	1	1	1	1	NA	1	1	1	1	1	1	NA	1	1	1	1	1	1	1	1	1	1	1	1	1	0.98	1	1	1	1	1	1	1	1	1	1	NA	NA	NA	NA	NA	NA	NA	NA
alt_3prime.47166	FUN_021694	1	1	1	1	1	1	1	1	1	1	1	1	1	1	1	1	1	1	0.91	1	1	1	1	1	1	NA	NA	1	1	1	NA	1	1	1	0.82	1	1	NA	1	1	1	NA	1	1	1	1	1	1	1	NA	1	1	1	1	1	NA	1	1	1	1	1	1	1	1	1	1	1	1	1	1	1	1	NA	NA	NA	1	NA	1	NA	NA	1	1	1	1	1	1	1	1	1	1	1	1	1	1	1	1	1	1	1	1	1	1	1	1	NA	1	1	1	NA	NA	NA	NA	NA	1	1	1	1	1	1	1	1	1	1	1	1	1	1	1	1	1	1	1	1	1	1	1	NA	NA	NA	NA	NA	NA	1	NA	1	NA	1	1	NA	1	1	1	1	1	NA	1	1	1	1	1	1	1	1	1	1	1	1	1	1	NA	NA	NA	NA	NA	NA	NA
alt_3prime.47169	FUN_021694	0	0	0	0	0	0	0	0	0	0	0	0	0	0	0	0	0	0	0	0	0	0	0	0	0	NA	NA	0	0	0	NA	0.02	0	0	0	NA	0	NA	0	0	0	NA	0	0	0	0	0	0	0	NA	0	0	0	0	0	NA	0	0	0	0	0	0	0	0	0	0	0	0.04	0	0	0	0	NA	NA	NA	NA	0	0	0	NA	0	0	0	0	0	0	0	0	0	0	0	0	0	0	0	0	0.02	0	0	0	0	0	0.01	0.05	0	0	0	0	NA	NA	NA	NA	0	NA	0	0	0	0	0	0	0	0	0	0	0	0	0	0	0.05	0	0	0	0	0	0	0.06	NA	0	NA	NA	NA	0	0	NA	0	NA	NA	0	NA	0	0	0	0	NA	NA	0	0	0	NA	0	0	0	0.05	0	0	0	0	0	0	NA	NA	NA	NA	NA	NA	NA
alt_3prime.47170	FUN_021694	NA	NA	NA	NA	NA	NA	NA	NA	NA	NA	NA	NA	NA	NA	NA	NA	NA	NA	NA	NA	NA	NA	NA	NA	NA	NA	NA	NA	NA	NA	NA	NA	NA	NA	NA	NA	NA	NA	NA	NA	NA	NA	NA	NA	NA	NA	NA	NA	NA	NA	NA	NA	NA	NA	NA	NA	NA	NA	NA	NA	NA	NA	NA	NA	NA	NA	NA	NA	NA	NA	NA	NA	NA	NA	NA	NA	NA	NA	NA	NA	NA	NA	NA	NA	NA	NA	NA	NA	NA	NA	NA	NA	NA	NA	NA	NA	NA	NA	NA	NA	NA	NA	NA	NA	NA	NA	NA	NA	NA	NA	NA	NA	NA	NA	NA	NA	NA	NA	NA	NA	NA	NA	NA	NA	NA	NA	NA	NA	NA	NA	NA	NA	NA	NA	NA	NA	NA	NA	NA	NA	NA	NA	NA	NA	NA	NA	NA	NA	NA	NA	NA	NA	NA	NA	NA	NA	NA	NA	NA	NA	NA	NA	NA	NA	NA	NA	NA	NA	NA	NA	NA	NA	NA	NA	NA	NA
alt_3prime.47172	FUN_021694	1	1	1	1	1	1	1	1	1	1	1	1	1	0.69	1	1	1	NA	1	0.94	NA	1	NA	1	NA	NA	NA	NA	NA	1	NA	NA	1	NA	NA	NA	NA	NA	NA	1	1	NA	1	1	1	1	NA	NA	NA	1	1	1	NA	1	1	NA	NA	NA	NA	1	NA	1	1	NA	1	NA	1	NA	1	1	NA	1	1	NA	1	NA	NA	NA	NA	NA	1	1	1	1	1	1	1	1	1	1	1	1	1	1	1	1	NA	NA	1	1	NA	1	NA	1	1	1	NA	1	NA	NA	NA	NA	NA	NA	NA	1	NA	1	1	1	NA	NA	NA	1	1	0.94	NA	1	1	NA	NA	NA	NA	1	NA	1	NA	NA	NA	NA	NA	1	1	NA	NA	NA	1	NA	NA	1	1	NA	1	NA	NA	1	1	1	NA	NA	1	NA	NA	1	1	NA	NA	1	NA	NA	NA	NA	NA	NA	NA	NA
alt_3prime.47175	FUN_021696	1	NA	1	1	1	1	1	1	1	NA	1	1	1	1	1	1	1	NA	1	1	NA	1	1	0.94	1	NA	NA	1	1	NA	NA	1	1	1	NA	1	NA	NA	1	NA	NA	NA	NA	NA	NA	NA	1	NA	1	1	1	NA	1	NA	1	NA	1	NA	1	NA	NA	NA	NA	NA	NA	NA	NA	0.77	NA	NA	NA	NA	NA	NA	NA	NA	NA	NA	NA	1	1	0.94	1	1	NA	NA	1	1	NA	NA	NA	1	NA	NA	NA	1	NA	NA	NA	NA	NA	NA	NA	NA	NA	NA	NA	NA	NA	1	NA	NA	1	NA	1	1	NA	1	0.96	1	1	NA	NA	1	NA	NA	1	NA	NA	NA	NA	NA	NA	NA	NA	NA	NA	NA	NA	NA	NA	NA	NA	NA	1	NA	NA	0.8	1	1	0.94	1	1	NA	NA	1	1	NA	NA	1	NA	NA	NA	NA	NA	NA	NA	NA	NA	NA	NA	NA	NA	NA	NA	NA
alt_3prime.47180	FUN_021712	NA	1	1	1	NA	NA	0.92	1	1	1	1	1	1	NA	1	1	NA	1	1	0.93	1	0.89	1	0.95	1	1	1	0.97	NA	NA	1	0.94	NA	NA	NA	1	NA	NA	1	NA	NA	1	1	1	NA	NA	NA	NA	NA	0.99	1	1	NA	NA	1	NA	1	1	0.95	1	1	1	1	1	1	1	NA	1	NA	NA	1	NA	NA	NA	1	NA	NA	NA	1	NA	NA	1	0.96	0.99	NA	NA	1	1	1	1	1	1	NA	NA	1	1	NA	1	NA	1	NA	NA	1	1	NA	NA	NA	1	NA	1	1	NA	NA	1	1	1	NA	1	0.96	1	1	1	1	1	NA	NA	1	1	1	1	1	1	1	NA	1	1	NA	1	1	NA	NA	NA	NA	NA	NA	1	1	0.99	1	1	1	1	1	1	1	1	NA	0.85	1	1	NA	1	1	1	NA	NA	1	1	NA	NA	NA	NA	NA	NA	NA	NA
alt_3prime.47181	FUN_021712	NA	0.92	0.96	0.98	NA	NA	1	0.99	1	1	1	1	1	NA	1	1	NA	0.98	1	0.99	1	1	1	1	1	1	1	1	NA	NA	1	1	NA	NA	NA	1	NA	NA	1	NA	NA	1	1	1	NA	NA	NA	NA	NA	1	1	1	NA	NA	1	NA	1	1	1	0.99	1	1	1	1	1	1	NA	1	NA	NA	1	NA	NA	NA	1	NA	NA	NA	1	NA	NA	1	1	1	NA	NA	1	1	1	1	1	1	NA	NA	1	1	NA	1	NA	1	NA	NA	1	1	NA	NA	NA	1	NA	1	1	NA	NA	1	1	0.99	NA	1	1	1	1	1	1	0.98	NA	NA	1	1	1	1	1	1	1	NA	1	1	NA	1	1	NA	NA	NA	NA	NA	NA	1	1	1	1	1	0.99	1	1	1	1	1	NA	1	1	1	NA	1	1	1	NA	NA	1	0.95	NA	NA	NA	NA	NA	NA	NA	NA
alt_3prime.47182	FUN_021712	NA	NA	NA	NA	NA	NA	NA	0.36	NA	NA	NA	NA	NA	NA	NA	0.5	NA	NA	NA	NA	NA	NA	NA	0.27	NA	NA	NA	NA	NA	NA	NA	NA	NA	NA	NA	NA	NA	NA	NA	NA	NA	NA	NA	NA	NA	NA	NA	NA	NA	NA	NA	NA	NA	NA	NA	NA	NA	NA	NA	NA	NA	NA	NA	0.54	NA	NA	NA	NA	NA	NA	NA	NA	NA	NA	NA	NA	NA	NA	NA	NA	NA	NA	NA	NA	NA	NA	NA	0.48	NA	NA	NA	NA	NA	NA	NA	0.61	NA	NA	NA	NA	NA	NA	NA	NA	NA	NA	NA	NA	NA	NA	1	NA	NA	NA	NA	NA	NA	NA	NA	0.7	NA	NA	NA	NA	NA	NA	NA	0.6	NA	NA	NA	NA	NA	NA	NA	NA	NA	NA	NA	NA	NA	NA	NA	NA	NA	NA	NA	NA	NA	NA	0.39	NA	NA	NA	NA	NA	NA	NA	NA	0.6	NA	NA	NA	NA	NA	NA	NA	0.46	NA	NA	NA	NA	NA	NA	NA	NA
alt_3prime.47187	FUN_021753	1	1	1	1	NA	1	1	1	0.97	1	1	0.96	1	1	1	1	1	1	0.91	1	1	1	1	0.88	1	NA	1	1	1	1	1	1	1	1	1	1	1	NA	1	1	1	1	1	1	1	1	1	NA	1	1	1	1	1	1	1	NA	1	1	0.98	1	1	1	1	1	1	1	1	1	1	1	1	0.98	1	1	NA	1	NA	NA	1	NA	1	1	1	1	0.94	1	1	1	1	1	1	1	1	1	1	1	1	1	1	1	1	1	1	0.98	1	1	NA	NA	1	NA	1	NA	1	NA	0.95	1	1	1	1	0.97	1	1	1	1	1	1	1	0.98	1	0.9	1	0.99	1	1	1	1	NA	1	NA	NA	NA	1	NA	NA	1	NA	1	1	1	1	1	1	1	0.74	1	1	1	1	1	1	1	1	1	1	1	1	1	1	1	NA	NA	NA	NA	NA	NA	NA
alt_3prime.47189	FUN_021753	1	1	1	1	NA	1	1	1	1	1	1	1	1	1	1	1	1	0.96	0.97	1	1	1	1	1	1	1	1	1	1	1	1	1	1	1	1	1	1	NA	1	1	1	1	0.93	1	1	1	1	NA	1	1	1	1	1	1	1	NA	1	1	1	1	0.99	1	1	1	1	1	1	1	1	1	1	1	1	1	1	1	NA	NA	NA	NA	1	0.98	1	1	1	1	1	1	1	1	1	0.98	1	1	1	1	0.97	1	1	0.99	1	1	1	0.99	1	1	NA	1	1	NA	NA	NA	1	NA	0.88	0.93	1	1	1	0.95	1	1	1	1	1	1	0.96	0.99	1	1	0.99	1	1	0.99	1	1	NA	1	1	1	1	1	NA	NA	1	1	0.95	1	0.97	1	1	1	1	1	1	0.98	1	1	1	1	0.98	1	1	1	1	1	1	1	1	NA	NA	NA	NA	NA	NA	NA
alt_3prime.47193	FUN_021753	0	NA	0	0	0	0	0	0	0	0	0	0	0	0	0	0	NA	0	0	0	0	0	0	0	0	0	0	0	0	0	NA	0	0	0	NA	0	0	0	0.03	0	0	0	0	0	0	0	0	NA	0	0	0	0	0	0	0	NA	0	0	0	0	0	0	0	0	0	0	0	0	0	0.04	0	0	0	NA	0.13	NA	NA	0	NA	NA	0	0	0	0	0	0	0	0	0	0	0	0	0	0	0	0	0	0	0.03	0.04	0.04	0.03	0	0	NA	NA	NA	0	0	NA	NA	NA	0	NA	0	0	0	0	0	0	0	0	0	0	0	0	0	0	0	0	0	0	0.01	0.01	0	0	NA	0	0	0	NA	NA	0	NA	0	0	0	0	0	0	0	0	0	0	0	0	0	0	0	0	0	0	0.01	0	0	0	0	0	NA	NA	NA	NA	NA	NA	NA	NA
alt_3prime.47194	FUN_021753	0	0	0	0	0	0	0	0	0	0	0	0	0	0	NA	0	NA	0	0	0	0	0	0	0	0	0	0	0	0	0	0	0	0	0	NA	0	0	0	0	0.03	0	0	0	0	0	0	0	0	0	0	0	0	0	0	0	NA	0	0	0	0	0	0	0	0	0	0	0	0	0	0.01	0.03	0	0	NA	0	0	0	0	NA	NA	0	0	0	0	0	0	0	0	0	0	0	0	0	0	0	0	0	0	0.01	0	0	0	0	0	0	0	NA	0	0	NA	NA	NA	0	NA	0	0	0	0	0	0	0	0	0	0	0	0	0.02	0	0	0	0	0.01	0.03	0	0	0	NA	0	0	0	NA	0	0	NA	0	0.06	0	0	0	0	0	0	0.02	0	0	0	0	0	0	0.03	0	0	0.01	0	0	0.01	0	0	NA	NA	NA	NA	NA	NA	NA	NA
alt_3prime.47195	FUN_021754	1	1	NA	NA	NA	NA	NA	1	1	1	NA	NA	NA	NA	NA	NA	1	NA	NA	NA	NA	1	NA	1	1	NA	NA	NA	NA	NA	NA	NA	NA	NA	NA	NA	NA	NA	NA	NA	NA	NA	NA	NA	NA	NA	NA	NA	0.84	1	NA	NA	1	NA	NA	NA	1	NA	NA	NA	NA	NA	0.67	1	0.73	NA	NA	NA	NA	NA	NA	NA	NA	NA	NA	NA	1	NA	NA	NA	1	0.85	NA	0.87	NA	NA	NA	NA	NA	NA	NA	NA	NA	NA	NA	NA	NA	NA	NA	NA	NA	NA	NA	NA	NA	NA	NA	NA	NA	NA	NA	NA	NA	NA	1	NA	NA	1	0.9	1	1	NA	1	NA	1	1	NA	1	NA	NA	NA	NA	NA	NA	NA	NA	NA	NA	NA	NA	NA	NA	NA	NA	1	NA	1	NA	1	1	1	NA	1	NA	NA	1	1	1	NA	1	NA	NA	NA	NA	NA	NA	NA	NA	NA	NA	NA	NA	NA	NA	NA	NA
alt_3prime.47196	FUN_021754	1	1	1	NA	NA	1	1	1	1	1	1	NA	NA	NA	NA	1	NA	NA	1	1	1	1	1	NA	NA	NA	NA	NA	1	NA	NA	NA	NA	1	1	NA	NA	NA	NA	NA	NA	NA	NA	NA	NA	1	NA	NA	1	0.8	1	1	1	1	NA	NA	NA	NA	1	NA	1	NA	NA	NA	NA	NA	1	NA	NA	1	NA	NA	NA	NA	NA	NA	NA	NA	NA	NA	1	1	1	NA	1	NA	1	1	NA	NA	NA	NA	NA	1	1	NA	NA	1	1	1	NA	NA	NA	NA	NA	NA	NA	NA	NA	NA	NA	NA	1	NA	1	1	1	1	NA	NA	1	1	1	1	1	1	NA	1	NA	NA	NA	NA	1	NA	NA	NA	NA	NA	NA	NA	NA	NA	NA	NA	1	NA	NA	1	NA	1	1	NA	1	1	1	1	1	1	1	1	NA	1	NA	NA	NA	NA	NA	NA	NA	NA	NA	NA	NA	NA	NA	NA
alt_3prime.47200	FUN_021762	0	0	0	0	0	0	0	0.02	0	0.03	0	0	0	0	0.05	0	0	0	0	0	0.09	0.06	0	0.01	0	0	0	0	0.09	0.02	0.01	0.03	0.08	0.08	0	0	0.05	0.08	0.04	0.09	0.09	0.09	0	0	0.01	0.17	0.07	0.13	0	0	0	0	0	0.03	0.02	0	0.03	0.05	0	0	0.01	0.07	0.05	0.03	0.08	0.12	0	0.01	0.04	0.12	0.05	0.04	0	0	0	0	NA	0	0	0	0.02	0	0	0	0	0.02	0	0	0	0.01	0	0	0.02	0.03	0.01	0	0.01	0.03	0	0.01	0.01	0.03	0.03	0.03	NA	0.2	NA	0	0	0	0	0	0	0	0	0	0	0	0.02	0	0	0.03	0	0	0	0.01	0	0	0	0.04	0	0	0.01	0.02	0	0	NA	0	0	0	0	0	0	NA	0	0	0	0	0	0	0	0	0	0	0	0	0	0	0	0	0	0	0	0	0.07	0.04	0	0.02	NA	NA	NA	NA	NA	NA	NA	NA
alt_3prime.47203	FUN_021764	1	1	1	1	1	1	1	1	1	1	1	0.95	1	1	1	1	1	1	1	1	1	1	1	1	1	1	1	0.89	1	1	1	1	1	1	1	NA	NA	NA	1	1	1	NA	1	NA	1	NA	1	1	1	1	1	1	1	1	1	NA	1	1	1	1	1	1	1	1	1	1	1	1	1	1	1	1	NA	NA	NA	NA	NA	NA	NA	NA	1	1	1	1	1	1	1	1	1	1	1	1	1	1	1	0.93	1	1	1	1	1	1	1	1	NA	1	NA	NA	1	NA	NA	NA	1	1	1	1	1	1	1	1	1	1	1	1	1	1	1	1	1	0.97	1	1	1	1	1	1	NA	1	NA	NA	NA	NA	NA	NA	1	NA	1	1	1	1	1	1	1	1	1	1	1	1	1	0.91	1	1	1	1	1	1	1	1	NA	NA	NA	NA	NA	NA	NA	NA
alt_3prime.47204	FUN_021764	1	1	1	1	1	1	1	1	1	1	1	1	1	1	1	1	1	1	1	1	1	1	1	1	1	1	1	1	0.85	1	1	1	1	1	1	NA	NA	NA	1	1	1	NA	1	NA	1	NA	1	1	1	1	1	1	1	1	1	NA	1	1	1	1	1	1	1	1	1	0.94	1	1	1	1	1	1	NA	NA	NA	NA	NA	NA	NA	NA	1	1	1	1	1	1	1	1	1	1	1	1	1	1	1	1	1	1	1	1	1	1	1	1	NA	1	NA	NA	1	NA	NA	NA	1	1	1	1	1	1	1	1	1	0.9	1	1	1	1	1	1	1	1	1	1	1	1	1	1	NA	1	NA	NA	NA	NA	NA	NA	1	NA	1	1	1	1	1	0.94	1	1	1	1	1	1	1	1	1	1	1	1	1	0.93	1	1	NA	NA	NA	NA	NA	NA	NA	NA
alt_3prime.47207	FUN_021764	1	0.9	1	1	NA	1	1	1	1	1	NA	NA	1	1	1	1	1	1	1	0.88	1	1	1	1	NA	NA	1	1	1	1	1	1	1	NA	NA	1	NA	NA	1	1	NA	NA	NA	1	NA	1	NA	NA	1	1	1	1	1	1	1	NA	1	1	1	1	1	1	1	1	1	1	1	1	1	1	1	1	NA	NA	NA	NA	NA	NA	NA	NA	1	1	1	1	1	1	1	1	1	1	1	1	1	1	1	1	1	1	1	1	1	1	1	1	NA	NA	NA	NA	NA	NA	NA	NA	1	1	1	1	1	0.95	1	1	1	1	0.98	1	1	1	1	0.98	1	1	1	1	1	1	1	1	NA	1	1	NA	NA	NA	NA	NA	1	1	1	1	1	1	1	1	1	1	1	1	1	1	1	1	1	1	0.95	1	1	1	1	1	NA	NA	NA	NA	NA	NA	NA	NA
alt_3prime.47208	FUN_021764	0	0.03	0	0	0	0	0	0	0	0	0	0	0	0	0	0	0	0	0	0	0	0	0	0	0	NA	0	0	0	0	0	0	0	0	0	NA	0	NA	0	NA	0	NA	0	NA	NA	0	0	NA	0	0	0	0	0	0	0	NA	NA	0	0	0	0	0	0	0	0	0	0	0	0	0	0	0	NA	NA	NA	NA	NA	NA	NA	NA	0	0	0	0	0	0	0	0	0	0	0	0	0	0	0	0	0	0	0	0	0	0	0	0	NA	NA	NA	NA	NA	NA	NA	NA	0	0	0	0	0	0	0	0	0	NA	0	0	0	0	0	0	0	0	0	0	0	0.1	0	0	NA	0	0	0	NA	NA	0	NA	0	0	0	0	NA	0	0	0	0	0	0	0	0	0	0	0	0	0	0.02	0	0	0	0	0	NA	NA	NA	NA	NA	NA	NA	NA
alt_3prime.47210	FUN_021747	1	1	1	1	1	1	1	1	1	1	1	1	1	1	1	1	1	1	1	1	1	1	1	1	1	1	1	1	1	1	1	1	1	1	1	1	1	1	1	1	1	NA	1	1	1	1	1	1	1	0.96	1	1	1	1	1	NA	1	1	1	1	1	1	1	1	0.84	1	1	1	1	1	1	1	1	1	NA	NA	NA	NA	NA	NA	1	1	1	1	0.98	1	1	1	1	1	1	1	1	1	1	1	1	1	1	1	1	1	1	1	1	1	NA	NA	NA	NA	NA	1	1	1	1	1	1	1	1	1	1	1	1	1	1	1	1	1	1	1	1	1	1	1	0.96	1	NA	1	NA	1	NA	1	1	NA	1	1	1	1	1	1	1	0.99	1	1	1	1	1	1	1	0.98	1	1	1	1	1	1	1	1	NA	NA	NA	NA	NA	NA	NA	NA
alt_3prime.47211	FUN_021747	NA	NA	NA	NA	NA	NA	NA	NA	NA	NA	NA	NA	NA	NA	NA	NA	NA	NA	NA	NA	NA	NA	NA	NA	NA	NA	NA	NA	NA	NA	NA	NA	NA	NA	NA	NA	NA	NA	NA	NA	NA	NA	NA	NA	NA	NA	NA	NA	NA	NA	NA	NA	NA	NA	NA	NA	NA	NA	NA	NA	NA	NA	NA	NA	NA	NA	NA	NA	NA	NA	NA	NA	NA	NA	NA	NA	NA	NA	NA	NA	NA	NA	NA	NA	NA	NA	NA	NA	NA	NA	NA	NA	NA	NA	NA	NA	NA	NA	NA	NA	NA	NA	NA	NA	NA	NA	NA	NA	NA	NA	NA	NA	NA	NA	NA	NA	NA	NA	NA	NA	NA	NA	NA	NA	NA	NA	NA	NA	NA	NA	NA	NA	NA	NA	NA	NA	NA	NA	NA	NA	NA	NA	NA	NA	NA	NA	NA	NA	NA	NA	NA	NA	NA	NA	NA	NA	NA	NA	NA	NA	NA	NA	NA	NA	NA	NA	NA	NA	NA	NA	NA	NA	NA	NA	NA	NA
alt_3prime.47212	FUN_021747	1	1	1	1	1	0.99	0.98	0.98	1	0.98	0.98	1	1	1	1	1	0.97	1	0.97	1	1	0.96	1	1	1	1	1	1	1	1	1	1	1	0.97	1	NA	1	NA	0.98	0.96	1	NA	1	1	0.98	1	0.97	1	1	1	0.97	1	1	1	0.97	NA	1	1	1	0.97	1	1	1	1	1	1	1	1	1	1	1	1	NA	NA	NA	NA	1	1	1	NA	1	1	1	1	1	1	1	1	0.99	1	1	1	1	0.98	1	1	1	1	1	1	1	1	0.97	0.95	NA	NA	NA	NA	1	1	NA	NA	1	NA	1	1	1	1	1	1	1	1	1	1	1	1	1	1	1	1	1	1	1	1	1	1	NA	1	NA	1	NA	1	1	NA	0.98	1	1	1	1	1	1	1	1	1	1	1	0.99	1	1	1	1	1	1	1	1	1	1	0.97	NA	NA	NA	NA	NA	NA	NA	NA
alt_3prime.47213	FUN_021747	1	1	1	0.95	1	1	1	1	0.99	0.99	1	0.96	0.99	0.97	1	1	0.98	1	1	1	1	0.96	1	0.96	1	1	1	1	1	0.98	1	1	0.98	1	1	NA	1	NA	1	0.92	1	NA	1	1	1	1	1	1	0.97	1	1	1	1	0.9	0.98	NA	1	1	1	1	1	1	0.99	1	1	0.98	1	0.97	1	1	1	1	NA	NA	NA	NA	1	1	1	NA	0.96	1	1	1	1	1	1	1	0.98	1	1	0.99	1	0.98	1	0.97	1	1	1	1	1	1	1	1	NA	NA	NA	NA	1	1	NA	NA	1	NA	0.99	1	1	0.98	0.97	1	1	1	1	1	1	0.98	0.99	1	1	1	1	1	1	0.96	0.97	1	NA	1	NA	1	NA	1	1	NA	1	1	1	0.97	1	1	1	1	1	1	1	1	0.99	1	1	0.98	1	1	1	1	1	0.95	1	1	NA	NA	NA	NA	NA	NA	NA	NA
alt_3prime.47215	FUN_021747	1	1	1	1	1	1	1	1	1	1	1	1	1	1	1	1	1	0.94	1	1	1	1	1	1	1	NA	1	NA	1	1	1	1	1	1	NA	NA	1	NA	1	1	1	NA	1	1	1	1	1	1	1	1	NA	1	1	1	1	NA	1	1	1	1	1	1	0.9	1	1	1	1	1	1	1	1	1	1	NA	NA	NA	NA	NA	1	NA	1	1	1	1	1	1	1	1	1	1	1	1	1	1	0.98	1	1	1	1	1	NA	NA	1	1	1	NA	NA	NA	NA	NA	NA	1	1	0.94	1	1	1	1	1	1	1	1	1	1	1	1	1	0.99	1	0.95	1	NA	1	1	0.96	1	NA	1	NA	1	NA	1	NA	NA	1	NA	1	1	1	1	1	1	1	1	1	1	1	0.97	1	1	1	1	1	0.97	1	1	1	1	NA	NA	NA	NA	NA	NA	NA	NA
alt_3prime.47219	FUN_021748	1	1	1	1	1	1	1	1	1	1	0.99	1	1	1	1	1	1	1	1	1	1	1	1	1	1	0.98	1	1	1	1	1	1	1	1	1	1	0.98	1	1	1	1	1	1	1	1	1	1	1	1	1	1	1	1	1	1	1	1	1	1	1	1	1	1	1	1	1	1	1	1	1	1	1	0.75	1	1	1	1	1	1	1	1	1	1	1	1	1	1	1	1	1	1	0.97	0.97	1	1	1	1	1	1	1	1	1	1	1	1	1	1	1	1	1	1	NA	1	1	1	1	1	1	1	1	1	1	1	1	1	1	1	1	0.99	0.99	1	1	1	0.99	1	1	NA	1	1	1	NA	1	1	NA	1	1	1	1	1	1	1	1	0.99	1	1	1	1	1	1	1	1	1	1	1	1	1	1	1	NA	NA	NA	NA	1	NA	NA	NA
alt_3prime.47221	FUN_021748	0	0	0	0	0	0	0	0	0	0	0	0	0	0	0	0	0	0	0.01	0	0	0	0	0	0	0	0	0	0	0	0	0	0	0	0	0	0	0	0	0	0	0	0	0	0	0	0	0	0	0	0	0	0	0	0	0	0	0	0	0	0.03	0	0	0	0	0	0.02	0	0	0	0	0	0	0	0	0	0	0	0	0	0	0	0	0	0.01	0	0	0	0	0	0	0	0	0	0	0	0	0	0	0	0	0	0	0	0	0	0	0	0	0	0	NA	0.01	0	0	0	0	0	0	0	0	0	0	0	0	0.02	0	0	0	0	0	0	0	0.02	0	0	NA	0	0	0	NA	0	0	NA	0.01	0.01	0	0	0	0.02	0	0	0.02	0	0	0	0	0	0	0	0.02	0	0	0.01	0	0	0	0	NA	NA	NA	NA	0	NA	NA	NA
alt_3prime.47222	FUN_021748	1	0.97	1	1	0.99	1	1	1	1	1	1	0.97	1	1	1	1	1	1	1	1	1	0.95	0.97	1	1	0.94	1	1	1	0.99	0.97	1	1	1	1	1	1	1	1	1	1	1	1	1	1	1	0.9	1	1	1	1	1	1	1	1	1	0.98	1	1	1	1	1	1	0.94	1	1	1	1	0.96	1	1	1	1	1	1	1	1	1	1	NA	0.97	1	1	1	1	1	1	1	1	0.91	1	1	1	1	1	1	1	1	1	1	1	1	0.99	1	NA	NA	1	1	1	NA	1	NA	1	1	1	1	1	1	1	1	1	0.99	1	0.98	1	1	1	1	1	1	1	1	1	0.92	0.93	0.96	NA	1	NA	1	1	NA	NA	NA	1	1	1	1	1	1	1	1	1	1	1	1	1	1	1	1	1	0.99	1	0.98	1	1	1	0.98	NA	NA	NA	NA	NA	NA	NA	NA
alt_3prime.47223	FUN_021748	NA	NA	NA	NA	NA	NA	NA	NA	NA	NA	NA	NA	NA	NA	NA	NA	NA	NA	NA	NA	NA	NA	NA	NA	NA	NA	NA	NA	NA	NA	NA	NA	NA	NA	NA	NA	NA	NA	NA	NA	NA	NA	NA	NA	NA	NA	NA	NA	NA	NA	NA	NA	NA	NA	NA	NA	NA	NA	NA	NA	NA	NA	NA	NA	NA	NA	NA	NA	NA	NA	NA	NA	NA	NA	NA	NA	NA	NA	NA	NA	NA	NA	NA	NA	NA	NA	NA	NA	NA	NA	NA	NA	NA	NA	NA	NA	NA	NA	NA	NA	NA	NA	NA	NA	NA	NA	NA	NA	NA	NA	NA	NA	NA	NA	NA	NA	NA	NA	NA	NA	NA	NA	NA	NA	NA	NA	NA	NA	NA	NA	NA	NA	NA	NA	NA	NA	NA	NA	NA	NA	NA	NA	NA	NA	NA	NA	NA	NA	NA	NA	NA	NA	NA	NA	NA	NA	NA	NA	NA	NA	NA	NA	NA	NA	NA	NA	NA	NA	NA	NA	NA	NA	NA	NA	NA	NA
alt_3prime.47224	FUN_021748	0	0	0	0	0	0	0	0.01	0	0	0	0	0	0	0	0	0.01	0	0.03	0	0	0.05	0	0	0	0	0	0	0	0.03	0	0	0	0	0	0	0	0	0	0	0	0	0	0	0	0	0	0	0	0	0	0	0	0	0	0	0	0	0	0	0	0	0	0	0	0	0	0	0	0	0	0	0	0	0	0	0	0	0	NA	0	0	0	0	0	0	0	0	0	0	0	0	0	0	0	0	0	0	0	0	0	0	0	0	NA	NA	0	0	0	NA	0	NA	0	0	0	0.01	0	0	0	0	0	0	0	0	0	0	0	0	0	0	0	0	0	0	0	0	NA	0	NA	0	0	NA	NA	NA	0	0	0	0	0	0	0	0	0	0	0	0	0	0	0	0.01	0	0	0	0	0	0	0	0	NA	NA	NA	NA	NA	NA	NA	NA
alt_3prime.47225	FUN_021748	1	1	1	1	1	1	1	1	1	1	1	1	1	1	1	1	1	1	1	1	1	1	1	1	1	1	1	1	1	1	1	1	1	1	1	1	1	1	1	1	1	1	1	1	1	1	1	1	1	1	1	1	1	1	1	1	1	1	1	1	1	1	1	1	1	1	1	1	1	1	1	1	NA	1	1	1	1	1	1	NA	1	1	1	1	1	1	1	1	1	1	1	1	1	1	1	1	1	1	1	1	1	1	1	1	NA	1	1	1	NA	1	1	NA	1	1	1	1	1	1	1	1	1	1	1	1	1	1	1	1	1	1	1	1	1	1	1	1	NA	1	NA	1	NA	1	1	NA	1	1	1	1	1	1	0.99	1	1	1	1	1	1	1	1	1	1	0.99	1	1	1	1	1	1	1	NA	NA	NA	NA	NA	NA	NA
alt_3prime.47226	FUN_021748	1	1	1	1	1	1	1	1	1	1	1	1	1	1	1	1	1	1	1	1	1	1	1	1	1	1	1	1	1	1	1	1	1	1	1	1	1	1	1	1	1	1	1	1	1	1	1	1	1	1	1	1	0.94	1	1	1	1	1	1	1	1	1	1	1	1	1	1	1	1	1	1	1	1	1	1	1	1	1	1	NA	1	1	1	1	1	1	1	1	1	1	1	1	1	1	1	1	1	1	1	1	1	1	1	1	NA	1	1	1	1	1	1	1	1	1	1	1	1	1	1	1	1	1	1	1	1	1	1	1	1	1	1	1	1	1	1	1	NA	NA	1	1	1	1	1	NA	1	1	1	1	1	1	1	1	1	1	1	1	1	1	1	1	1	1	1	1	1	1	1	1	1	NA	NA	NA	NA	NA	NA	NA
alt_3prime.47227	FUN_021748	1	1	1	1	1	1	1	1	1	1	1	1	1	1	1	0.98	1	1	1	1	1	1	0.96	1	1	1	1	1	1	1	1	1	1	1	1	NA	1	NA	1	1	1	1	1	1	0.97	1	1	1	1	1	1	1	1	1	1	1	1	1	1	1	1	1	1	1	1	1	1	1	1	1	1	1	NA	NA	1	1	1	1	1	NA	1	1	1	1	1	1	1	1	1	1	1	1	1	1	1	1	0.83	1	1	1	1	1	1	1	NA	1	NA	1	1	NA	NA	NA	1	1	1	1	1	1	1	1	1	1	1	1	1	1	1	1	1	1	1	1	1	1	1	1	NA	1	1	1	NA	1	NA	NA	1	1	1	1	1	1	0.99	1	1	1	1	1	1	1	1	1	1	1	1	1	1	1	1	1	NA	NA	NA	NA	NA	NA	NA	NA
alt_3prime.47229	FUN_021748	0.07	0	0.14	0.03	0.05	0	0.12	0.09	0.42	0	0	0.27	0.17	NA	NA	0.04	0	0	0.14	0	0	NA	NA	0	0	NA	NA	NA	NA	NA	NA	0	0.25	NA	NA	0.6	NA	NA	NA	NA	0	NA	NA	NA	NA	NA	NA	NA	0.08	NA	NA	NA	0	0.23	0	0	NA	NA	NA	0.18	NA	NA	NA	NA	0	NA	NA	0	NA	NA	NA	NA	NA	NA	NA	NA	NA	NA	NA	NA	0.05	0.1	0.17	0.03	0.2	0.14	0.04	NA	0	0.23	0.17	0.47	0	0.58	NA	NA	NA	NA	NA	NA	NA	NA	NA	NA	NA	NA	NA	NA	NA	NA	NA	NA	0.27	NA	NA	0.17	0	0.03	0	NA	NA	NA	0	0	0	0	0	0.04	0	NA	NA	NA	NA	NA	NA	NA	NA	NA	NA	NA	NA	1	0	NA	0.08	NA	0	0	NA	0.23	0.18	0	0.21	0	NA	0.25	0.04	NA	NA	0.07	0	0.12	0	0	0	0.2	NA	0.09	NA	NA	NA	NA	NA	NA	NA	NA
alt_3prime.47230	FUN_021748	1	1	1	1	1	1	1	0.97	NA	1	0.93	1	NA	1	1	1	1	0.83	NA	NA	NA	1	1	1	NA	NA	NA	NA	NA	NA	NA	NA	NA	1	NA	NA	NA	NA	NA	NA	NA	NA	NA	NA	0.8	NA	NA	NA	1	NA	NA	1	1	1	NA	NA	NA	NA	NA	NA	NA	NA	NA	NA	0.92	NA	NA	NA	NA	NA	NA	0.9	NA	NA	NA	NA	NA	NA	1	NA	1	1	0.83	0.93	1	1	NA	NA	1	1	1	1	NA	1	NA	NA	NA	NA	NA	NA	NA	NA	NA	NA	NA	NA	NA	NA	NA	NA	NA	NA	1	1	0.86	NA	1	NA	0.88	1	0.88	NA	0.84	1	1	1	NA	1	0.8	NA	NA	NA	NA	1	NA	NA	NA	NA	NA	NA	NA	NA	NA	NA	0.94	1	0.92	NA	NA	0.76	1	NA	1	1	NA	1	0.81	0.93	1	0.95	NA	1	NA	1	NA	NA	NA	1	1	NA	NA	NA	NA	NA	NA	NA
alt_3prime.47234	FUN_021749	1	1	1	1	1	1	1	1	1	1	1	1	1	1	1	1	1	1	1	1	1	1	1	1	1	NA	NA	1	NA	1	1	1	NA	NA	NA	NA	NA	NA	1	1	NA	NA	NA	NA	NA	NA	1	NA	1	1	1	1	1	1	1	NA	NA	NA	1	1	NA	1	1	1	1	NA	NA	1	NA	NA	NA	NA	NA	NA	NA	NA	NA	NA	NA	NA	1	1	1	1	1	1	1	1	1	NA	1	1	1	1	1	1	1	NA	NA	1	NA	NA	1	NA	1	NA	1	1	NA	NA	NA	NA	1	1	1	1	1	1	1	1	1	1	1	1	1	1	1	0.94	1	1	1	1	1	1	1	1	NA	1	NA	NA	NA	1	NA	NA	1	1	1	1	1	1	1	1	1	1	1	1	1	1	1	1	1	1	1	1	1	1	1	1	1	NA	NA	NA	NA	NA	NA	NA
alt_3prime.47237	FUN_021755	NA	NA	NA	NA	NA	NA	NA	NA	NA	NA	NA	NA	NA	NA	NA	NA	NA	NA	NA	NA	NA	NA	NA	NA	NA	NA	NA	NA	NA	NA	NA	NA	NA	NA	NA	NA	NA	NA	NA	NA	NA	NA	NA	NA	NA	NA	NA	NA	NA	NA	NA	NA	NA	1	NA	NA	NA	NA	NA	NA	NA	NA	NA	NA	NA	NA	NA	NA	NA	NA	NA	NA	NA	NA	NA	NA	NA	NA	NA	NA	NA	NA	NA	NA	NA	NA	NA	1	NA	NA	NA	NA	NA	NA	NA	NA	NA	NA	NA	NA	NA	NA	NA	NA	NA	NA	NA	1	NA	NA	NA	NA	NA	NA	NA	NA	NA	NA	NA	1	NA	NA	NA	NA	NA	NA	NA	0.6	NA	NA	NA	NA	NA	NA	NA	NA	NA	NA	NA	NA	NA	NA	NA	NA	NA	NA	NA	NA	NA	NA	NA	NA	NA	NA	NA	NA	NA	NA	NA	NA	NA	NA	NA	NA	NA	NA	NA	NA	NA	NA	NA	NA	NA	NA	NA	NA
alt_3prime.47240	FUN_021755	0.84	0.96	0.84	0.86	0.84	0.95	0.94	0.78	0.97	0.86	0.83	0.8	0.86	1	NA	0.84	0.92	0.92	0.8	1	0.79	0.62	0.61	0.77	0.85	1	0.85	0.87	0.8	NA	0.58	NA	NA	NA	NA	NA	NA	NA	NA	NA	NA	NA	NA	NA	NA	NA	NA	NA	0.79	0.82	0.9	0.81	0.89	0.93	0.8	NA	1	0.82	0.9	1	0.76	0.69	0.65	0.96	NA	1	0.9	1	NA	NA	0.87	0.86	NA	1	NA	NA	1	NA	NA	NA	1	0.94	0.93	0.96	0.89	1	0.91	0.9	0.7	0.91	0.94	1	NA	0.95	0.87	0.9	0.82	NA	NA	NA	NA	0.95	NA	1	NA	NA	NA	NA	1	NA	NA	NA	0.83	0.73	0.86	0.97	0.89	0.9	0.84	0.96	0.93	0.96	0.96	0.93	0.78	0.86	0.9	0.91	NA	NA	0.69	1	NA	1	1	0.93	NA	NA	1	NA	NA	NA	NA	NA	0.8	0.95	0.92	0.85	0.85	0.92	0.86	0.91	0.81	0.64	0.67	0.87	0.9	0.88	0.79	0.91	NA	0.92	0.59	NA	0.7	0.64	0.8	0.91	NA	NA	NA	NA	NA	NA	NA	NA
alt_3prime.47241	FUN_021756	1	1	1	1	1	1	1	1	1	1	1	1	1	1	1	1	1	1	1	1	1	1	1	1	NA	1	NA	1	NA	NA	1	1	NA	NA	NA	NA	NA	NA	NA	NA	NA	NA	NA	NA	NA	NA	NA	NA	1	1	1	1	1	1	1	NA	1	1	1	1	1	NA	1	1	1	1	NA	1	NA	NA	1	1	1	NA	NA	1	NA	1	NA	NA	1	1	1	1	1	1	1	1	1	1	1	1	NA	1	1	1	NA	NA	NA	NA	NA	1	1	NA	NA	NA	NA	NA	NA	NA	NA	NA	1	1	1	1	1	1	1	1	0.88	1	1	1	1	1	1	1	NA	1	1	NA	1	1	1	NA	NA	NA	1	NA	NA	1	NA	NA	1	1	1	1	1	1	1	1	1	1	1	1	1	1	1	1	NA	1	1	1	NA	NA	1	1	NA	NA	NA	NA	NA	NA	NA	NA
alt_3prime.47242	FUN_021756	0	0.05	0	0	0.04	0	0	0	0.07	0.04	0.04	0	0	0	0	0	0	0.03	0.07	0	0	0	0	0	0	0.06	NA	0.04	0	0	0.06	0	NA	NA	NA	NA	NA	NA	NA	NA	NA	NA	NA	NA	NA	NA	NA	NA	0	0.02	0	0	0	0	0	NA	0.04	0	0	0	0.07	0	0	0	0	NA	0	0	NA	NA	0	0	0	0	NA	NA	NA	0	NA	NA	0	0.1	0.04	0	0.03	0	0	0	0	0	0	0	0	0	0	0	NA	NA	NA	0	NA	0	NA	NA	NA	0	NA	NA	NA	NA	NA	NA	0	0.06	0.06	0	0	0	0	0	0.03	0	0	0	0	0	0	0	0	0	0	0	0	0	0	0	NA	NA	NA	NA	NA	NA	NA	NA	0	0	0.06	0	0	0	0	0	0	0	0.04	0	0	0.01	0.03	0	0	0.03	0	0.14	0	0	0	0	NA	NA	NA	NA	NA	NA	NA	NA
alt_3prime.47243	FUN_021756	0	0	0	0	0.08	0	0	0	0	0	0	0	0	0	0	0	0	0	0	0	0	0	0	0	0	0	NA	0	0	0	0	0	NA	NA	NA	NA	NA	NA	NA	NA	NA	NA	NA	NA	NA	NA	NA	NA	0.09	0	0.11	0	0	0	0	NA	0	0	0	0.1	0	0	0	0.05	0	0.1	0	0	NA	NA	0	0	0	0	NA	NA	NA	0	NA	NA	0.02	0	0	0	0	0	0.03	0.02	0	0	0	0	0	0	0	0	NA	NA	NA	0	NA	0	NA	NA	NA	0	NA	NA	NA	NA	NA	NA	0	0	0	0	0	0.01	0	0	0	0	0	0.08	0	0	0.03	0	0	0	0.03	0	0	0	0.14	0	NA	NA	NA	NA	NA	NA	NA	NA	0	0	0	0	0	0	0	0	0	0.02	0	0	0	0	0	0.04	0.12	0	0.03	0	0	0	0	0	NA	NA	NA	NA	NA	NA	NA	NA
alt_3prime.47245	FUN_021758	0	0	0	0	0	0	0	0	0	0	0	0	0	0	0	0	0	0	0	0	0	0	0	0	0	0	0	0	0	0	0	0	0	0	0	0	0	0	0	0	0	0	0	0	0	0	0	0	0	0	0	0	0	0	0	0	0	0	0	0	0	0	0	0	0	0	0	0	0	0	0	0	0	0	0	0	0	0	0	NA	0	0	0	0	0	0	0	0	0	0	0	0	0	0	0	0	0	0	0	0	0	0	0	0	0	0	0	0	0	NA	0	0	0	0	0	0	0	0	0	0	0	0	0	0	0	0	0	0	0	0	0	0	0.02	0	0	0	0	0	0	0	0	0	0	0	0	0	0	0	0	0	0	0	0	0	0	0	0	0	0	0	0	0	0	0	0	0.01	0	0	NA	NA	NA	0	NA	NA	NA	NA
alt_3prime.47251	FUN_021758	0.99	1	0.99	1	1	0.99	1	1	0.99	1	0.99	0.99	1	0.99	1	1	1	0.99	1	1	1	0.99	1	0.99	1	1	1	0.99	1	1	1	1	1	1	1	1	0.99	1	0.99	0.99	1	1	0.97	1	1	1	1	0.99	1	1	0.99	1	1	1	1	1	1	1	1	0.98	1	1	1	1	1	1	1	1	1	1	1	1	1	1	1	0.96	1	1	1	NA	1	1	1	1	1	0.99	1	1	0.98	1	1	1	1	1	1	1	1	1	1	1	1	1	1	0.99	1	1	1	1	1	1	1	1	1	1	1	0.99	1	1	1	1	1	1	1	1	1	1	0.99	1	1	1	1	1	1	1	1	1	1	1	1	1	1	1	1	NA	1	1	1	1	1	1	1	1	1	1	1	1	1	1	1	1	1	1	1	1	1	1	1	1	NA	NA	NA	1	NA	NA	NA	NA
alt_3prime.47252	FUN_021758	1	0.99	1	1	1	1	1	1	1	1	1	1	1	1	1	1	1	1	1	1	1	1	1	1	1	1	1	1	1	0.99	1	1	0.99	0.99	1	1	0.99	1	1	1	1	1	1	0.96	0.99	1	1	1	1	1	1	1	1	1	1	1	1	1	1	1	1	1	1	1	1	1	1	1	1	1	1	1	1	1	1	1	1	1	1	NA	1	1	1	1	1	1	1	1	1	1	1	1	1	1	1	0.98	1	1	1	1	1	1	1	1	1	1	1	1	1	1	1	1	1	1	1	1	1	1	1	1	1	1	1	1	1	1	1	1	1	1	1	1	1	1	1	1	1	1	1	1	1	1	1	NA	1	1	1	1	1	0.98	1	1	1	1	1	1	0.99	1	1	1	1	1	1	1	1	1	1	1	NA	NA	NA	1	NA	NA	NA	NA
alt_3prime.47256	FUN_021758	1	1	1	1	1	0.99	1	0.99	1	1	1	1	1	1	0.98	1	1	1	1	1	1	1	1	1	1	1	1	1	1	1	0.99	1	1	1	1	1	1	1	1	1	1	1	0.98	1	1	1	1	1	1	1	1	1	1	1	1	1	1	1	1	1	1	1	1	0.99	1	1	0.96	1	1	1	1	0.98	1	1	1	1	1	1	1	NA	1	1	0.99	1	1	1	1	0.99	1	1	1	1	1	0.99	1	1	0.99	1	0.98	0.98	1	0.99	1	1	1	1	1	1	1	1	1	1	0.99	1	1	1	1	1	0.99	1	1	1	1	1	1	1	1	1	1	1	1	1	0.98	1	1	1	NA	1	1	1	1	1	1	NA	1	1	0.98	1	1	1	0.98	1	1	0.99	0.97	1	1	1	1	1	1	1	1	1	1	1	1	1	1	NA	NA	NA	NA	NA	NA	NA
alt_3prime.47257	FUN_021758	NA	NA	NA	NA	NA	NA	NA	NA	NA	NA	NA	NA	NA	NA	NA	NA	NA	NA	NA	NA	NA	NA	NA	NA	NA	NA	NA	NA	NA	NA	NA	NA	NA	NA	NA	NA	NA	NA	NA	NA	NA	NA	NA	NA	NA	NA	NA	NA	NA	NA	NA	NA	NA	NA	NA	NA	NA	NA	NA	NA	NA	NA	NA	NA	NA	NA	NA	NA	NA	NA	NA	NA	NA	NA	NA	NA	1	NA	NA	NA	NA	NA	NA	NA	NA	NA	NA	NA	NA	NA	NA	NA	NA	NA	NA	NA	NA	NA	NA	NA	NA	NA	NA	NA	NA	NA	NA	NA	NA	NA	NA	NA	NA	NA	NA	NA	NA	NA	NA	NA	NA	NA	NA	NA	NA	NA	NA	NA	NA	NA	NA	NA	NA	NA	NA	NA	NA	NA	NA	NA	NA	NA	NA	NA	NA	NA	NA	NA	NA	NA	NA	NA	NA	NA	NA	NA	NA	NA	NA	NA	NA	NA	NA	NA	NA	NA	NA	NA	NA	NA	NA	NA	NA	NA	NA	NA
alt_3prime.47258	FUN_021758	0	0	0	0	0	0	0	0	0.01	0	0	0	0	0	0	0	0	0	0	0	0	0	0	0	0	0	0	0	0	0	0	0.02	0	0	0	0	0.01	0	0	0	0.02	0.06	0	0	0.01	0	0.02	0	0	0	0	0	0	0	0.01	0	0	0	0	0.01	0	0	0	0	0	0	0	0.01	0.01	0	0	0.02	0	0	0	0	0.25	0	0	NA	0	0	0.01	0.01	0	0	0	0	0	0	0	0	0	0	0	0	0.04	0	0	0	0	0.01	0	0	0	0	0	0	0	0	0	0	0	0	0	0.02	0	0	0	0	0	0	0	0	0	0	0	0	0.01	0	0	0	0	0.02	0	0.05	NA	0	0	0	0	0	0	NA	0	0	0	0	0	0	0	0	0	0	0	0	0	0	0	0	0	0	0.01	0	0	0	0.01	0.01	0	NA	NA	NA	NA	NA	NA	NA
alt_3prime.47267	FUN_021758	1	1	1	1	1	1	1	1	1	1	1	0.99	1	1	1	1	1	1	1	1	1	1	1	1	1	1	1	1	1	1	0.99	1	1	1	1	1	1	1	1	0.99	0.99	1	1	0.99	1	0.99	1	1	1	1	1	1	1	1	1	1	1	1	1	1	1	1	1	1	1	1	0.99	0.99	1	0.99	1	0.99	1	NA	1	1	1	1	1	NA	1	1	1	1	1	1	1	1	1	1	1	1	1	1	1	1	1	1	1	1	1	1	1	1	1	1	1	1	1	1	1	NA	1	1	1	1	1	1	1	1	0.99	1	1	1	1	1	1	1	1	1	0.98	1	1	1	1	1	NA	1	1	1	NA	1	1	NA	1	1	1	1	1	0.99	1	1	1	1	1	1	1	1	1	1	1	1	1	1	1	1	1	1	NA	NA	NA	NA	NA	NA	NA	NA
alt_3prime.47273	FUN_021763	NA	NA	NA	NA	NA	NA	NA	NA	NA	NA	NA	NA	NA	NA	NA	NA	NA	NA	1	1	NA	NA	NA	NA	NA	1	0.82	NA	NA	NA	NA	NA	NA	NA	NA	NA	NA	NA	NA	NA	NA	NA	1	NA	NA	NA	0.73	NA	NA	NA	NA	NA	NA	NA	NA	NA	NA	0.64	1	0.94	NA	NA	NA	NA	NA	0.53	0.94	0.93	0.69	0.92	0.76	0.8	NA	NA	1	NA	NA	NA	1	NA	NA	NA	1	NA	NA	NA	NA	NA	NA	NA	1	1	NA	NA	NA	NA	NA	1	1	1	0.92	1	NA	NA	NA	NA	NA	NA	NA	NA	NA	NA	NA	NA	NA	NA	NA	NA	NA	NA	NA	NA	0.9	NA	NA	NA	NA	NA	NA	NA	0.82	1	1	1	NA	NA	NA	1	NA	NA	1	NA	NA	NA	NA	NA	NA	NA	NA	NA	NA	NA	NA	NA	NA	NA	NA	NA	NA	NA	NA	NA	1	1	NA	NA	NA	NA	NA	NA	NA	NA	NA	NA	NA	NA
alt_3prime.47274	FUN_021763	NA	NA	NA	NA	NA	NA	NA	NA	NA	NA	NA	NA	NA	NA	NA	NA	NA	NA	NA	NA	NA	NA	NA	NA	NA	NA	NA	NA	NA	NA	NA	NA	NA	NA	1	NA	NA	NA	NA	NA	NA	NA	NA	NA	NA	NA	NA	NA	NA	NA	NA	NA	NA	NA	NA	NA	NA	NA	NA	1	NA	NA	NA	NA	NA	NA	1	1	1	1	1	NA	1	NA	1	NA	NA	NA	NA	NA	NA	NA	NA	NA	NA	NA	NA	NA	NA	NA	NA	NA	NA	NA	NA	NA	NA	NA	1	1	NA	1	NA	1	NA	NA	NA	NA	NA	NA	NA	NA	NA	NA	NA	NA	NA	NA	NA	NA	NA	NA	NA	NA	NA	NA	NA	NA	NA	NA	NA	1	NA	0.94	NA	NA	NA	NA	NA	NA	NA	NA	NA	NA	NA	NA	NA	NA	NA	NA	NA	NA	NA	NA	NA	NA	NA	NA	NA	NA	NA	NA	0.86	0.91	NA	0.92	NA	NA	NA	NA	NA	NA	NA	NA	NA	NA
alt_3prime.47278	FUN_021763	NA	NA	NA	NA	NA	NA	NA	NA	NA	NA	NA	NA	NA	NA	NA	NA	NA	NA	NA	NA	NA	NA	NA	NA	NA	NA	NA	NA	NA	NA	NA	NA	NA	NA	0.05	NA	NA	NA	NA	NA	NA	NA	NA	NA	NA	NA	NA	NA	NA	NA	NA	NA	NA	NA	NA	NA	NA	NA	NA	0	NA	NA	NA	NA	NA	NA	0.5	0.21	0.14	0.18	0.21	0.43	0	NA	0	NA	NA	NA	NA	NA	NA	NA	NA	NA	NA	NA	NA	NA	NA	NA	NA	0.31	NA	NA	NA	NA	NA	NA	0	0.42	NA	0.09	0.5	0.44	NA	NA	NA	NA	NA	NA	NA	NA	NA	NA	NA	NA	NA	NA	NA	NA	NA	NA	NA	NA	NA	NA	NA	NA	NA	NA	NA	0	NA	0	NA	NA	NA	NA	NA	NA	NA	NA	NA	NA	NA	NA	NA	NA	NA	NA	NA	NA	NA	NA	NA	NA	NA	NA	NA	NA	NA	NA	0	0	NA	0	NA	NA	NA	NA	NA	NA	NA	NA	NA	NA
alt_3prime.47282	FUN_021763	1	1	1	1	1	1	1	1	1	1	1	1	1	1	1	1	1	1	1	1	1	1	1	1	1	1	1	1	1	1	1	1	1	1	1	1	1	1	1	1	1	1	1	1	1	1	1	1	1	1	1	1	1	1	1	NA	1	1	1	1	1	1	1	1	1	1	1	1	0.97	1	1	1	NA	NA	NA	1	NA	NA	1	NA	1	1	1	1	1	1	1	1	1	1	1	1	1	1	1	1	1	1	1	1	1	1	1	1	1	NA	NA	1	1	NA	NA	1	1	1	1	1	1	1	1	1	1	1	1	1	1	1	1	1	1	1	1	1	1	1	1	1	NA	1	1	1	NA	1	1	1	1	1	1	1	1	1	1	1	1	1	1	1	1	1	1	1	1	1	1	1	1	1	1	1	NA	NA	NA	NA	NA	NA	NA	NA
alt_3prime.47286	FUN_021763	0	0	0	0	0	0	0	0	0	0	0	0	0	0	0	0	0	0	0	0.02	0	0	0	0	0	0	0	0	0	0	0	0	0	0	NA	0	0	0	0	0	0	0	0	0	0	0	0	NA	0	0	0	0	0	0	0	0	0	0	0	0.03	0	0	0	0	0.03	0.09	0.01	0	0.02	0.02	0.04	0.03	NA	NA	0	0.19	NA	NA	0	NA	0	0	0	0	0	0	0	0	0	0	0	0	0	0	0	0	0	0.03	0	0	0.03	0.03	0.01	0	NA	0	NA	NA	0	NA	NA	NA	0	0	0	0	0	0	0	0	0	0	0	0	0	0	0	0	0	0	0	0	0	0.01	0	0	NA	0	NA	0	0	0	0	0	0	0	0	0	0	0	0	0	0	0	0	0	0	0	0	0	0	0	0	0	0.01	0.01	0	0.01	NA	NA	NA	NA	NA	NA	NA	NA
alt_3prime.47287	FUN_021763	0.1	0	0	0	NA	0	0	0	0	0	0	0	0	0.09	NA	0	0	0.03	0	0	0	0	0	0	0	NA	0	0	0	0	0.05	0.1	0	0	0	0	0	0	0	0	0.12	NA	0	0.04	0	0	NA	NA	0	0	0	0.07	0	0	0.04	0	0	0	0	0	0	0	0	0.05	0	0	0	0.02	0	0.03	0	0	NA	NA	0.3	NA	NA	NA	0	NA	0	0	0.03	0	0	0	0.09	0	0	0	0	0	0	0.09	0.02	0	0	0.03	0	0	0	0.01	0	0.02	NA	NA	NA	0	0	NA	NA	NA	NA	NA	0	0	0	0	0	0	0	0	0	0	0	0	0	0	0	0	0	0.05	0	0.02	0	0	NA	NA	NA	0	NA	NA	0	NA	0.06	NA	0	0	0	0.04	0	0	0	NA	0	0	0.11	0.06	NA	0	0	0.02	0.02	0	0	0	0.02	0	NA	NA	NA	NA	NA	NA	NA	NA
alt_3prime.47288	FUN_021763	0	0	0	0.03	0	0	0	0	NA	0	0	0	0	0	NA	0	0	0	0	0	0	0.05	NA	0	0	NA	0	0	0	0	0	0	0	0	NA	0	0	NA	0	0.21	NA	NA	0.06	NA	NA	NA	0	NA	0	0	0.07	0	0	0	0	NA	NA	0	0	0	0	0	0	0	0	0	0	0	0	0	0	0	NA	NA	0	0	NA	NA	0	NA	0	0	0	0	0	0	0	0	0	0	0	0	0	0.02	0	0	0	0	0	0	0	0	0	0	NA	0	NA	0	NA	NA	NA	0	NA	NA	0	0	NA	0	0	0	NA	NA	0	0	0	0	0	0	0	0	0	0	0	0.05	0	0.05	NA	NA	NA	0	NA	NA	NA	NA	NA	NA	0	0	NA	0	0	0	0	0	0	0	0	0	0	0	0	0	0	0	0	0.01	0	0	NA	NA	NA	NA	NA	NA	NA	NA
alt_3prime.47289	FUN_021763	0	0	0	0.09	NA	0	0	0	0	0	0	0	0.08	0	0	0	0	0	0.11	0.03	0	0.04	0	0	0	NA	0.05	0	NA	0.24	0	NA	0	NA	NA	NA	0	NA	0	0.11	NA	NA	0	0	NA	0	0.06	NA	0	NA	0	0.16	0	0	0.06	NA	NA	0.08	0.16	0.12	0	0.13	0.03	0.03	0	0	0	0.03	0.02	0	0.08	0	0	0	NA	NA	NA	NA	NA	NA	0	0	0	0.06	0	0	0	0	0.03	0	0.03	0.02	0.09	0.03	0	0	0	0	0.05	0	0.06	0.08	0.09	0.03	NA	0	NA	0	NA	NA	NA	NA	NA	0	0	0	NA	0	0	NA	0	0	0	0	0	0	0	0	0	0.11	0	0.07	0	0	0	0	NA	NA	NA	NA	NA	NA	NA	NA	0	NA	0	0	0	0	0	0	0	0	0	0.12	0	0.12	0.07	0.12	0	0.02	0	0.02	0	0.03	0	0.03	NA	NA	NA	1	NA	NA	NA	NA
alt_3prime.47293	FUN_021765	1	0.93	1	1	1	0.99	1	1	1	1	1	1	1	1	1	1	1	1	1	1	1	1	1	1	1	1	1	NA	NA	0.96	1	1	1	NA	NA	NA	1	NA	NA	NA	1	1	1	1	1	1	1	NA	1	1	1	1	1	1	1	NA	1	1	1	1	1	1	1	1	1	1	1	1	1	1	1	1	NA	NA	NA	NA	NA	NA	1	NA	1	1	1	1	1	1	1	1	1	1	1	1	1	1	1	1	1	1	1	1	1	1	1	1	NA	NA	NA	NA	NA	NA	NA	NA	1	1	1	1	0.71	1	1	1	1	1	1	1	1	1	1	1	1	1	1	1	1	1	1	1	NA	1	NA	NA	NA	NA	NA	NA	1	NA	1	1	NA	1	0.95	1	1	1	1	1	1	1	1	1	1	1	0.98	1	NA	1	1	1	NA	NA	NA	NA	NA	NA	NA	NA
alt_3prime.47294	FUN_021765	0	0	0	0	0	0	0	0	0	0	0	0	0	0	0	0	0	0	0	0	0	0.09	0	0	0	0	NA	NA	NA	0	0	0	0	NA	NA	NA	0	NA	NA	NA	0	NA	NA	0	0	0	NA	NA	0	0	0	0	0	0	0	NA	0	0	0	0	NA	NA	0	0	0	0	0	0	0	0	0	0	NA	NA	NA	NA	NA	NA	NA	NA	0	0	0	0	0	0	0	0	0	0	0	0	0	0	0	0	0	0	0	0	0	0.05	0	0	NA	NA	NA	NA	NA	NA	NA	NA	0	0	0	0	0	0	NA	0	0	0	0	0	0	0	0	0	0	0	0	0	0	0.07	0	0	NA	NA	NA	NA	NA	NA	NA	NA	0	0	0	0	NA	0.08	0	0	0	0	NA	0	0	0	0	0	0	0	0	0	NA	0	0	0	NA	NA	NA	NA	NA	NA	NA	NA
alt_3prime.47295	FUN_021765	0	0	0	0	0	0	0	0.04	0.05	0	0	0.07	0	0.19	0	0	0	0	0	0	0.06	0	0.06	0.05	0	0.08	NA	NA	NA	0.18	0.22	0.21	0	NA	NA	NA	0	NA	NA	NA	0.17	NA	0.4	0	0.05	0.08	NA	NA	0	0	0	0	0	0	0	NA	0	0	0	0	NA	0.18	0	0	0	0.11	0.09	0.12	0.13	0.41	0.07	0.06	NA	NA	NA	NA	NA	NA	NA	NA	0	0.19	0	0.05	0.15	0.04	0	0.06	0	0.12	0	0	0	0.18	0	0	0.09	0.05	0.2	0.1	0	0.15	0	0	NA	NA	NA	NA	NA	NA	NA	NA	0	0	0	0.11	0	0.05	NA	0	0.1	0	0	0.03	0	0	0.05	0	0.04	0	0	0.05	0	0.23	0.02	0	NA	NA	NA	NA	NA	NA	NA	NA	0	0	0	0	NA	0.12	0.05	0.12	0	0	NA	0	0	0	0	0	0	0.03	0	0	NA	0	0	0	NA	NA	NA	NA	NA	NA	NA	NA
alt_3prime.47296	FUN_021765	0	0	0	0	0	0	0	0	0	0	0	0	0	0	0	0	0	0	0	0	0	0	0	0	0	0.08	NA	NA	NA	0	0	0	0	NA	NA	NA	0	NA	NA	NA	0	NA	NA	0	0	0.08	NA	NA	0	0	0	0	0	0	0	NA	0	0	0	0	NA	NA	0	0	0	0.06	0	0.02	0.04	0.41	0	0.06	NA	NA	NA	NA	NA	NA	NA	NA	0	0	0	0	0	0	0	0	0	0	0	0	0	0.04	0	0	0	0	0	0.02	0	0	0	0	NA	NA	NA	NA	NA	NA	NA	NA	0	0	0	0	0	0	NA	0	0	0	0	0	0	0	0	0	0.03	0	0	0	0	0	0	0.06	NA	NA	NA	NA	NA	NA	NA	NA	0	0	0	0	NA	0	0	0	0	0	NA	0	0	0	0	0	0	0	0	0	NA	0	0.17	0	NA	NA	NA	NA	NA	NA	NA	NA
alt_3prime.47303	FUN_021765	NA	NA	NA	NA	NA	NA	NA	NA	NA	NA	NA	NA	NA	NA	NA	NA	NA	NA	NA	NA	NA	NA	NA	NA	NA	NA	NA	NA	NA	NA	NA	NA	NA	NA	NA	NA	NA	NA	NA	NA	NA	NA	NA	NA	NA	NA	NA	NA	NA	NA	NA	NA	NA	NA	NA	NA	NA	NA	NA	NA	NA	NA	NA	NA	NA	NA	NA	NA	NA	0.5	NA	NA	NA	NA	NA	NA	NA	NA	NA	NA	NA	NA	NA	NA	NA	NA	NA	NA	NA	NA	NA	NA	NA	0.17	NA	NA	NA	NA	NA	NA	NA	NA	NA	NA	NA	NA	NA	NA	NA	NA	NA	NA	NA	NA	NA	NA	NA	NA	NA	NA	NA	NA	NA	NA	NA	NA	NA	NA	NA	NA	NA	NA	NA	NA	NA	NA	NA	NA	NA	NA	NA	NA	NA	NA	NA	NA	NA	NA	NA	NA	NA	NA	NA	NA	NA	NA	NA	NA	NA	NA	NA	NA	NA	NA	NA	NA	NA	NA	NA	NA	NA	NA	NA	NA	NA	NA
alt_3prime.47311	FUN_021765	1	1	1	1	NA	1	1	1	1	1	NA	1	1	1	1	1	1	1	1	NA	NA	1	NA	1	NA	NA	NA	NA	NA	1	NA	1	NA	NA	NA	NA	NA	NA	NA	NA	NA	NA	1	NA	NA	NA	NA	NA	1	NA	NA	NA	NA	NA	NA	1	NA	NA	1	1	NA	NA	NA	1	1	1	1	0.87	1	1	1	1	NA	NA	NA	NA	NA	NA	NA	NA	1	1	1	1	1	1	1	NA	1	1	1	1	1	1	1	1	1	1	1	1	1	1	1	1	NA	NA	NA	1	NA	1	NA	NA	NA	NA	1	NA	1	1	1	NA	1	1	1	1	1	1	1	1	1	NA	1	1	1	1	1	1	NA	NA	NA	NA	NA	NA	NA	NA	NA	NA	1	1	NA	1	1	1	1	NA	NA	NA	1	1	NA	1	1	1	1	1	NA	NA	1	1	NA	NA	NA	NA	NA	NA	NA	NA
alt_3prime.47313	FUN_021767	1	1	1	1	1	1	0.98	1	1	0.95	0.97	1	1	1	1	1	0.98	1	1	1	1	1	1	0.99	1	1	1	1	1	1	1	1	1	0.93	1	NA	1	1	1	1	1	1	NA	1	1	1	NA	NA	1	0.95	1	1	1	0.99	1	NA	1	1	1	1	1	0.98	0.98	1	1	1	1	1	1	1	1	1	1	NA	1	1	1	NA	NA	NA	1	1	1	1	1	1	1	1	1	1	1	1	1	0.99	0.95	1	1	1	1	1	0.95	1	1	1	NA	1	NA	1	NA	NA	NA	NA	0.97	1	1	1	1	1	0.94	1	1	1	1	1	1	1	0.98	1	1	1	1	1	1	0.97	0.98	0.98	NA	1	NA	NA	NA	1	1	NA	0.97	1	1	0.99	1	1	1	1	1	0.96	1	1	0.99	1	0.99	1	1	1	1	0.98	1	1	1	1	NA	NA	NA	NA	NA	NA	NA	NA
alt_3prime.47314	FUN_021769	NA	NA	NA	NA	NA	NA	NA	NA	NA	NA	NA	NA	NA	NA	NA	NA	NA	NA	NA	NA	NA	NA	NA	NA	NA	NA	NA	NA	NA	NA	1	NA	NA	NA	NA	NA	NA	NA	NA	NA	NA	NA	NA	NA	NA	NA	NA	NA	NA	NA	NA	NA	NA	NA	NA	NA	NA	NA	NA	NA	NA	NA	NA	NA	NA	NA	NA	NA	NA	NA	NA	NA	NA	NA	NA	NA	1	NA	NA	NA	NA	NA	NA	NA	NA	NA	NA	NA	NA	NA	NA	NA	NA	NA	NA	NA	NA	NA	NA	NA	NA	NA	NA	NA	NA	NA	NA	NA	NA	NA	NA	NA	NA	NA	NA	NA	NA	NA	NA	NA	NA	NA	NA	NA	NA	NA	NA	NA	NA	NA	NA	NA	NA	0.73	NA	NA	NA	NA	NA	NA	NA	NA	NA	NA	NA	NA	NA	NA	NA	NA	NA	NA	NA	NA	NA	NA	NA	NA	NA	NA	NA	NA	NA	NA	NA	NA	NA	NA	NA	NA	NA	NA	NA	NA	NA	NA
alt_3prime.47319	FUN_021782	0	0	0	0.05	0	0	0	0	0	0	0	0	0	0	0	0	0	0	0	0	0	0	0	0	0	0	0	0	0	0	0	0	0	0	0	NA	0	NA	0	0	0	NA	0	0	0	0	0	0	0	0	0	0	0	0	0	NA	0	0	0	0	0	0	0	0	0	0	0	0	0	0	0	0	NA	NA	0	NA	NA	NA	0	NA	0	0	0	0	0	0	0	0	0	0	0	0	0	0	0	NA	0	0	0	0	NA	0	0	0	NA	NA	NA	0	NA	NA	NA	NA	NA	0	0	0	0	0	0	0	0	0	0	0	0	0	0.06	0	0	0	0	0	NA	0	0	0	NA	0	NA	NA	NA	0	0	NA	0	0	0	0	NA	0	0	0	0	NA	0	0	0	0	0	0	0	0	0	0	NA	0	0	0	NA	NA	NA	NA	NA	NA	NA	NA
alt_3prime.47321	FUN_021782	1	1	1	1	1	1	1	1	1	1	1	1	1	1	1	1	1	1	1	1	1	1	1	1	1	1	1	1	1	1	1	1	1	1	1	1	1	NA	1	1	1	NA	1	0.94	0.9	1	1	1	1	1	1	1	1	1	1	NA	1	1	0.97	1	1	1	1	1	1	1	1	0.98	1	1	1	1	NA	1	NA	1	1	NA	1	NA	1	1	1	1	1	1	1	1	1	1	1	1	1	1	1	1	1	1	1	1	NA	1	1	1	NA	NA	NA	NA	NA	NA	NA	NA	1	1	1	1	1	1	1	1	1	1	1	1	1	1	1	0.98	1	1	1	1	NA	1	0.99	1	NA	1	NA	1	NA	NA	NA	NA	1	NA	1	1	NA	1	1	1	1	1	1	1	1	1	1	1	1	1	0.97	1	NA	1	1	1	NA	1	NA	NA	NA	NA	NA	NA
alt_3prime.47324	FUN_021784	1	1	1	1	1	0.99	1	0.99	1	1	0.99	1	1	1	1	0.99	1	1	1	1	1	1	1	1	1	1	1	1	1	0.98	1	1	1	1	1	1	1	1	1	0.98	1	1	1	1	1	1	1	1	0.99	1	1	1	1	1	0.98	1	1	1	0.99	1	1	1	1	1	1	1	1	1	0.99	1	1	1	1	NA	1	1	1	1	1	NA	1	1	0.99	0.99	1	0.99	1	1	1	1	1	1	1	1	1	1	1	1	1	1	1	1	1	1	1	1	1	1	1	1	1	1	1	1	1	1	1	0.98	0.98	0.96	1	0.98	1	1	1	1	0.99	1	1	0.99	1	1	1	1	1	1	NA	1	1	1	1	1	1	NA	1	1	1	1	1	1	1	1	1	1	1	1	1	1	1	1	0.99	1	1	1	1	1	0.99	1	1	NA	NA	NA	1	NA	NA	NA
alt_3prime.47325	FUN_021784	1	1	1	1	1	1	1	1	1	1	1	1	1	1	1	1	1	1	1	1	1	1	1	1	1	1	1	1	1	1	1	1	1	1	1	1	1	1	1	1	1	1	1	1	1	1	1	1	1	1	1	1	1	1	1	1	1	1	1	1	1	1	1	1	1	1	1	1	1	1	1	1	1	NA	1	1	1	1	1	NA	1	1	1	1	1	1	1	1	1	1	1	1	1	1	1	1	1	1	1	1	1	1	1	1	1	1	1	1	1	1	1	1	1	1	1	1	1	1	1	1	1	1	1	1	1	1	1	1	1	1	1	1	1	1	1	1	NA	1	1	1	1	1	1	NA	1	1	1	1	1	1	1	1	1	1	1	1	1	1	1	1	1	0.99	1	1	1	1	1	1	1	NA	NA	NA	1	NA	NA	NA
alt_3prime.47327	FUN_021784	1	1	1	1	1	1	1	1	1	1	1	1	1	1	1	1	1	1	1	1	1	1	1	1	1	1	1	1	1	1	1	1	1	1	1	1	1	NA	1	1	1	1	1	1	1	1	1	1	1	1	1	1	1	1	1	1	1	1	1	1	1	1	1	1	1	1	1	1	1	1	1	1	NA	1	1	1	1	1	NA	NA	1	1	1	1	1	1	1	1	1	1	1	1	1	1	1	1	1	1	1	1	1	1	1	1	NA	1	NA	NA	1	NA	1	1	1	1	1	1	1	1	1	1	1	1	1	1	1	1	1	1	1	1	1	1	1	1	1	1	NA	1	1	1	1	1	NA	1	1	1	1	1	1	1	1	1	1	1	1	1	1	1	1	1	1	1	1	1	1	0.99	1	1	1	NA	NA	NA	1	NA	NA	NA
alt_3prime.47328	FUN_021784	1	1	1	1	1	1	1	1	1	1	0.98	1	1	0.97	1	1	1	1	1	1	1	0.97	1	1	1	1	1	1	1	1	1	1	1	1	1	1	1	1	1	1	1	1	1	1	1	1	1	1	1	1	1	1	1	1	1	NA	1	1	1	1	1	1	1	1	1	1	1	1	1	1	1	1	1	1	1	1	1	1	1	NA	1	1	1	1	1	1	1	1	1	1	1	1	1	1	1	1	1	0.99	1	1	1	1	1	1	NA	1	1	1	1	NA	NA	1	1	1	1	1	1	1	1	1	1	1	1	1	1	1	1	1	1	1	1	1	1	1	1	1	NA	1	1	1	1	1	NA	1	1	1	1	1	1	1	1	0.98	1	1	1	1	1	1	1	1	0.99	0.99	1	1	1	1	1	1	NA	NA	NA	1	1	1	NA	NA
alt_3prime.47331	FUN_021784	0	0	0	0	0	0	0	0	0	0	0	0	0	0	0	0	0	0	0	0	0	0	0	0	0.01	0	0	0	0	0	0	0	0.01	0	0.08	0	0	0	0	0	0.02	0	0	0.02	0	0	0	0.02	0	0	0	0	0	0	0	0	0	0	0	0	0	0	0	0	0.01	0	0	0	0	0.01	0	0.01	0	0	0	0	0	0	0	NA	0	0	0	0	0	0	0.02	0	0	0	0	0	0	0	0	0	0.02	0	0	0.02	0	0.09	0	0	0	0	0	0	0	NA	0	NA	0	0	0	0	0	0	0	0	0.01	0	0	0	0	0	0	0	0	0	0	0	0.01	0.01	0	0.01	NA	0	0	NA	0	0	0.57	NA	0	0	0	0	0	0	0	0.01	0.01	0	0	0	0	0	0	0	0.01	0	0	0.01	0	0.01	0	0	0.32	NA	NA	NA	0	NA	NA	NA
alt_3prime.47333	FUN_021784	0	0	0	0	0	0	0	0	0	0	0	0	0	0	0	0	0	0	0	0	0	0	0	0	0	0	0	0	0	0	0	0	0	0	0	0	0	0	0	0	0	0	0	0	0	0	0.07	0	0	0	0	0	0	0	0	0	0	0	0	0	0	0	0	0	0	0	0	0	0	0.02	0	0	0	0	0	0.29	0	0	0	NA	0	0	0	0	0	0	0	0	0	0	0	0	0	0	0.01	0	0	0	0	0	0	0	0	0	0	0	0	0	0	NA	0	NA	0	0	0	0	0	0	0	0	0	0	0	0	0	0	0	0	0	0	0	0	0	0	0	0	NA	0	0	NA	0	0	0	NA	0	0	0	0	0	0	0	0	0	0	0	0	0	0	0	0	0	0	0	0	0	0	0	0	0	NA	NA	NA	0	NA	NA	NA
alt_3prime.47334	FUN_021784	0	0	0	0	0	0.01	0	0	0	0	0	0	0	0	0	0	0	0	0	0	0	0	0	0	0	0	0	0	0	0	0	0	0	0	0	0	0	0	0	0	0	0	0	0	0	0	0	0	0	0	0	0	0	0	0	0	0	0	0	0	0.01	0	0.02	0	0	0	0	0	0	0	0	0	0	0	0	0	0	0	0	NA	0	0	0	0	0	0	0	0	0	0	0.01	0	0	0	0	0	0.01	0	0	0	0	0	0	0.01	0	0	0	0	0	NA	0	NA	0	0	0	0	0.01	0.01	0	0	0	0	0	0	0	0	0	0	0	0	0.01	0	0	0	0	0	NA	0	0	NA	0	0	0	NA	0	0	0	0	0	0	0	0	0	0	0	0	0.01	0	0	0	0	0	0	0	0	0	0.01	0	0	NA	NA	NA	0	NA	NA	NA
alt_3prime.47336	FUN_021784	0	0	0	0	0	0	0	0	0	0	0	0	0	0	0	0	0	0	0	0	0	0	0	0	0	0	0	0	0	0	0	0	0	0	0	0	0	0	0	0	0	0	0	0	0	0	0	0	0	0	0	0	0	0	0	NA	0	0	0	0	0	0	0	0	0	0	0	0.02	0	0.03	0	0	0	0	0	0	0	0	0	NA	0	0	0	0	0	0	0	0	0.01	0	0.01	0	0	0.01	0	0	0	0	0	0	0	0.03	0	0	0	0	0	NA	0	NA	NA	NA	0	0	0	0	0	0	0	0	0	0	0	0	0	0	0	0	0	0	0	0	0	0	0	0	NA	0	0	NA	0	0	0	NA	0	0	0	0	0	0	0	0	0.01	0	0	0	0	0	0	0	0.01	0	0	0	0	0	0	0	0	NA	NA	NA	NA	NA	NA	NA
alt_3prime.47339	FUN_021784	0	0	0.02	0	0	0	0	0	0	0	0	0	0	0	0	0	0.02	0.01	0	0	0	0	0	0	0	0	0	0	0	0	0	0	0	0.01	0	0	0	0	0	0	0	0	0	0	0	0	0	0.06	0	0	0	0	0	0	0	0	0	0	0.01	0.02	0	0	0.02	0	0	0	0	0.01	0	0	0.01	0	0	0	0	0	0	0	0	NA	0.01	0	0	0	0	0	0	0	0	0	0.01	0	0	0	0.01	0.01	0	0	0	0	0	0	0	0	0	0	NA	0	0	NA	NA	0	0	0	0	0.01	0	0.01	0	0	0.01	0.01	0	0	0	0	0.01	0	0	0	0	0	0	0	0	0	NA	0	0	0	0	0	0.28	NA	0	0	0	0	0	0	0	0	0.01	0	0	0	0	0	0	0	0	0	0	0	0	0	0	0	0	0	NA	NA	0	NA	NA	NA
alt_3prime.47340	FUN_021785	0	0	0	0	0	0	0	0	0	0.06	0	0	0	0	0	0	0	0	0	0.07	NA	0	0	0	NA	0	0	NA	0	0	0	0	0	0	0	0	0	0	0	0	0	0	0	0	0	0	0.02	0	0	0	0	0	NA	0	0	NA	0	NA	0	0	NA	NA	0	0	0	0	0	0	0	0	0	0	0	NA	0	0	0	0	0	NA	0	0	0	0	0	0	0	0	0	0	0	0	NA	0	0	0	0	0	0.04	0	0	0	0	0	0	0	0	0	0	0	0	0	0	NA	0	0	0	0	0	0	NA	NA	0	0	0	0	0	0	0	NA	NA	0	0	0	0	0	NA	0	0	0	NA	NA	0	0	0	0	0	0	0	0	0	NA	NA	0	0	0	0	0	0	0	NA	0	0	0	0	0	0.18	0	NA	NA	NA	NA	NA	NA	NA	NA
alt_3prime.47342	FUN_021785	0	0	0	0	0	0	0	0	0	0	0	0	0	0	0	0	NA	0	0	0	0	0	0	NA	0	NA	0	0	0	0	0	0	0	0	0	0	0	0	0	0	0	0	0	0	0	0	0	0	0	NA	0	0	0	0	0	NA	0	0	0	0	0	0	0	0	0	NA	0	0	0	0	0	0	0	NA	0	0	NA	0	0	NA	0	0	0	0	0	0	0	0	0	0	0	0	0	0	0	0	0	0	0	0	0	0	0	0	0	0	0	0	0	NA	0	NA	0	NA	0	0	0	0	0	0	0	NA	0	0	0	0	0	0	NA	NA	0	0	0	0	0	0	NA	0	0	0.18	0	0	0	NA	0	0	0	0	0	0	0	0	0	0	0	0	0	0	0	0	0	0	0	0	NA	0	0	0	NA	NA	NA	NA	0	0	0	NA
alt_3prime.47344	FUN_021785	1	1	1	1	1	1	1	1	1	1	1	1	1	1	1	1	NA	1	1	1	1	1	1	NA	1	NA	1	1	1	1	1	1	1	1	1	1	1	1	1	1	1	1	0.99	1	1	1	1	1	1	NA	1	1	1	1	1	NA	1	1	1	1	1	1	1	1	1	NA	1	1	1	1	0.97	1	1	NA	1	1	NA	1	1	NA	1	1	0.94	1	1	1	1	1	1	1	1	1	1	1	1	1	1	1	1	1	1	1	1	1	1	1	1	1	1	NA	1	NA	1	NA	1	1	1	1	1	1	1	NA	1	1	1	1	1	1	NA	NA	1	1	1	1	1	1	NA	1	1	1	1	1	1	NA	1	1	1	1	1	1	1	1	1	1	1	1	1	1	1	1	1	1	1	1	NA	1	1	1	NA	NA	NA	NA	1	1	1	NA
alt_3prime.47345	FUN_021785	0	0	0	0	0	0	0.02	0	0	0	0	0	0	0	0	0	0	0	0	0	0	0	0	0	0	0	0	0	0	0	0	0	0	0	0	0	0	0	0	0	0	0	0	0	0	0	0	0.01	0	0	0	0	0	0	0	NA	0	0	0	0	0	0	0	0	0	0	0	0	0	0	0	0	0	0	0	0	0	0	0	NA	0	0	0	0	0	0	0	0	0	0	0	0	0	0	0	0	0	0	0	0	0	0	0	0	0	0	0	0	0	0	0	0	0	0	0	0	0	0	0	0	0	0	0	0	0	0	0	0	0	0	0	0	0.05	0	0	0	NA	0	0	0	0	0	0.03	0	0	0	0	0	0	0	0	0	0	0	0	0	0	0	0	0	0	0	0	0	0	0	0	0	NA	0	NA	0	NA	0	NA	NA
alt_3prime.47346	FUN_021774	1	0.75	1	1	1	1	1	0.82	1	0.96	1	NA	NA	NA	NA	0.75	1	1	1	NA	NA	1	NA	NA	1	NA	NA	1	NA	1	1	NA	NA	NA	NA	NA	NA	NA	NA	NA	NA	NA	NA	1	NA	NA	NA	NA	1	0.84	NA	NA	1	1	1	0.71	1	1	NA	NA	1	NA	1	0.9	NA	NA	NA	NA	NA	NA	NA	NA	NA	NA	NA	1	1	1	NA	NA	1	0.58	1	1	1	1	NA	0.81	1	0.8	NA	1	NA	NA	1	0.86	NA	1	NA	NA	NA	NA	NA	NA	NA	1	NA	NA	NA	NA	1	NA	NA	0.85	1	1	1	1	1	1	1	0.76	1	1	1	1	1	0.88	1	NA	1	NA	NA	NA	NA	NA	NA	NA	NA	NA	NA	NA	NA	NA	1	NA	1	1	NA	1	0.96	1	1	0.71	1	1	1	1	1	0.65	0.83	1	1	NA	NA	NA	NA	NA	NA	NA	NA	NA	NA	NA	NA	NA
alt_3prime.47347	FUN_021775	1	1	1	1	1	1	1	1	1	0.97	1	1	1	1	0.93	1	1	1	1	1	1	1	1	1	1	1	1	1	1	1	1	1	1	1	1	1	1	NA	1	1	1	1	1	1	1	1	1	1	1	1	1	1	1	1	1	NA	1	1	1	1	1	1	1	1	1	1	1	1	1	1	1	1	1	1	1	1	1	1	1	NA	1	1	1	1	1	1	1	1	1	1	1	1	1	1	1	1	1	1	1	1	1	1	1	1	1	1	NA	1	1	NA	1	1	1	1	1	1	1	1	1	1	1	1	1	1	1	1	1	1	1	1	1	1	1	1	1	1	NA	1	1	1	1	1	1	1	1	1	1	1	1	1	1	1	1	1	1	1	1	1	1	1	1	1	1	1	1	1	1	1	NA	NA	NA	NA	NA	NA	NA	NA
alt_3prime.47349	FUN_021775	0	0	0	0	0	0	0	0.04	0	0.02	0	0	0	0	0	0	0	0	0	0	0	0	0	0	0	NA	0	NA	0	0	0	0	0	0	NA	NA	0	NA	0	0	0	NA	NA	NA	NA	0	NA	NA	0	0	0	0	0	0	0	NA	0	NA	0	0	0	0	0	0.05	0	0.15	0	0	0.06	0	0	NA	NA	NA	NA	0	0	0	NA	NA	0	0	0	0	0	0	0	0	0	0	0	0	0	0	0	0	0	0.12	0	0	0	0	0	0	0	0	NA	0	0	NA	NA	0	0	0	0	0	0	0	0	0	0	0.25	0	0	0	0	0	0.06	0	0.05	0	0	0	0	0	0	NA	NA	NA	NA	0	NA	NA	NA	NA	0	0	0	NA	0	0	0	0	0	0	0	0	0	0	0.05	0	0	0	0	0	0	0	0	NA	NA	NA	NA	NA	NA	NA	NA
alt_3prime.47352	FUN_021775	0	0	0	0	0	0	0.05	0	0	0	0	0	0	0	0	0	0	0	0	0	0	0	0	0	0.03	0	0.17	NA	0	0	0	0	0	0	NA	NA	NA	NA	NA	0	0	NA	NA	NA	NA	0	NA	NA	0	0	0	0.11	0	0	0	NA	0	0	0	0	0	0	0	0	0	0	0	0	0	0	0	0	0	0	0	0	0	0	NA	NA	0	0	0	0	0	0	0	NA	0	0	0	0	0	0	0.08	0	0	0	0	0	0	0	0	0	NA	0	NA	NA	0	NA	NA	NA	0	0	0	0	0	0	NA	0.04	0	NA	0	0	0	0	0	0	0	0	0	0.07	0	0	0	0	NA	0	NA	NA	NA	NA	0	NA	NA	NA	0	0	0	0	0	0	0	0	0	0	0	0	0	0	0	0	0	0	0.11	0	NA	0	NA	NA	NA	NA	NA	NA	NA	NA
alt_3prime.47354	FUN_021775	0	0.05	0	0.12	0.08	0	0.03	0.04	0	0	0	0.06	0.1	0	0	0	0	0.04	0	0	0	0	NA	0	0.13	NA	0.21	0	NA	0	0	0	0.06	0	NA	NA	NA	NA	NA	0	0.02	NA	0	NA	NA	0.16	NA	NA	0	0	0	0	0.07	0	0.45	0	NA	0.05	0.24	0	NA	0.77	0	0.18	0.03	0.07	NA	0	0.12	0.1	0	0	NA	NA	NA	NA	NA	1	NA	NA	0	0	0	0.04	0	0	0	0.17	0.04	0	0.06	0.08	0.05	0	0	0	0.16	NA	0.05	0	0	0.13	0	0.05	NA	NA	NA	0	NA	NA	0	0	NA	0	0	0	NA	0.08	0	0	NA	NA	0	0	0.03	0	0.08	0.03	0	0	0	0.09	0.04	0.04	0	0	NA	0	0	NA	NA	0	NA	NA	NA	NA	0.18	0	NA	0	0.03	0	0.21	NA	NA	0	0	0	NA	0	0	0	0.27	0	NA	0.23	NA	0.08	NA	NA	NA	NA	NA	NA	NA	NA
alt_3prime.47359	FUN_021777	0	0	0	0.06	0	0	0	0	0	0	0	0	0	0	0	0	0	0	0	0	0	0	0	0	0	NA	0	0	0	0	0	0.03	0	0	0	0	0	NA	0	0	0	0	0	0.03	0	0	0	0	0	0	0	0	0	0	0	NA	0	0	0.02	0	0	0	0	0	0	0	0	0	0	0	0	0	NA	0	0	0	0	NA	NA	NA	0	0	0	0	0	0	0	0	0	0	0	0	0	0	0	0	0	0	0.05	0	0	0	0	0	NA	0	NA	0	0	NA	NA	0	0	0	0	0	0	0.01	0	0	0	0	0	0	0	0	0	0	0	0	0	0	0	0	0	0	NA	0	NA	NA	NA	0	0	NA	0	0	0	0	0	0	0	0	0	0	0	0	0	0	0	0	0	0	0	0	0	0.01	0	0	NA	NA	NA	NA	NA	NA	NA	NA
alt_3prime.47360	FUN_021777	1	1	1	1	1	0.97	1	1	1	1	1	0.98	1	0.96	1	0.98	1	0.97	1	1	1	1	1	1	1	NA	1	1	1	1	1	1	1	1	NA	NA	1	NA	0.95	1	1	NA	0.96	1	0.97	0.94	1	1	1	1	1	1	0.97	1	1	1	1	1	1	1	0.91	1	0.96	0.93	1	0.96	1	1	0.98	1	1	1	NA	1	NA	1	1	1	NA	NA	1	1	0.91	1	1	1	0.98	1	0.97	1	1	0.98	1	1	1	1	1	1	1	1	1	1	0.99	0.95	NA	1	NA	1	1	NA	NA	NA	1	1	1	1	1	1	0.89	1	1	0.98	0.99	1	0.95	1	1	1	1	0.96	1	1	0.97	0.98	1	0.98	NA	1	1	NA	1	NA	1	NA	0.97	1	1	1	1	1	0.98	1	1	1	1	0.99	0.98	0.96	1	1	1	1	0.95	1	1	1	1	0.98	NA	NA	NA	NA	NA	NA	NA	NA
alt_3prime.47361	FUN_021777	NA	NA	NA	NA	NA	NA	NA	NA	NA	NA	NA	NA	NA	NA	NA	NA	NA	NA	NA	NA	NA	NA	NA	NA	NA	NA	NA	NA	NA	NA	NA	NA	NA	NA	NA	NA	NA	NA	NA	NA	NA	NA	NA	NA	NA	NA	NA	NA	NA	NA	NA	NA	NA	NA	NA	NA	NA	NA	NA	NA	NA	NA	NA	NA	NA	NA	NA	NA	NA	NA	NA	NA	NA	NA	NA	NA	NA	NA	NA	NA	NA	NA	NA	NA	NA	NA	NA	NA	NA	NA	NA	NA	NA	NA	NA	NA	NA	NA	NA	NA	NA	NA	NA	NA	NA	NA	NA	NA	NA	NA	NA	NA	NA	NA	NA	NA	NA	NA	NA	NA	NA	NA	NA	NA	NA	NA	NA	NA	NA	NA	NA	NA	NA	NA	NA	NA	NA	NA	NA	NA	NA	NA	NA	NA	NA	NA	NA	NA	NA	NA	NA	NA	NA	NA	NA	NA	NA	NA	NA	NA	NA	NA	NA	NA	NA	NA	NA	NA	NA	NA	NA	NA	NA	NA	NA	NA
alt_3prime.47362	FUN_021777	0	0.06	0	0	0	0	0	0	0	0	0	0	0.02	0	0	0	0	0	0.04	0	0	0	0	0	0	NA	0	0	0.05	0	0	0	0	0	NA	NA	0.05	NA	0.05	0	0	NA	0	0	0.03	0	0	0	0	0	0	0	0.05	0	0.1	0	0	0.02	0.05	0	0	0	0.04	0	0	0	0	0.04	0.02	0	0.02	0	NA	0	NA	0	0	0	NA	NA	0	0	0.11	0	0	0.02	0	0	0	0	0	0.02	0	0	0	0	0	0	0.02	0	0	0	0	0	NA	0	NA	0	0	NA	NA	NA	0	0	0	0	0	0	0	0	0	0	0	0	0	0	0	0	0	0	0	0	0	0	0	0	NA	0	0	NA	0	NA	0	NA	0	0	0	0	0	0.03	0	0	0	0	0	0	0	0	0	0	0	0	0	0.02	0	0	0	0	NA	NA	NA	NA	NA	NA	NA	NA
alt_3prime.47363	FUN_021778	0	0	0	0	0	0	0	0	0	0	0	0	0	0	0	0	0	0	0	0	0	0	0	0	0	NA	0	0	0	0	0	0	0	0	0	0	0	0	0	0	0	0	0	0	0	0.02	0	0	0	0	0	0	0	0	0	0	0	0	0	0	0	0	0	0	0	0	0	0	0	0	0.02	0	0	0	0	0	0	0	0	NA	0	0	0	0	0	0	0	0	0	0	0	0	0	0	0	0	0	0	0	0	0	0.02	0	0	0	0	0	0	0	0	NA	NA	0	0	0	0	0	0	0	0	0	0	0	0	0	0	0	0	0	0	0	0	0	0	0	0	NA	0	0	0	0	0	0.25	NA	0	0	0	0	0	0	0	0	0	0	0	0	0	0	0	0	0	0	0	0	0	0	0	0	NA	NA	NA	NA	NA	NA	NA	NA
alt_3prime.47366	FUN_021781	1	1	1	1	NA	1	1	1	1	1	1	1	NA	1	1	1	1	NA	NA	1	1	1	NA	NA	NA	NA	NA	NA	NA	1	1	1	NA	NA	NA	NA	NA	NA	NA	NA	NA	NA	NA	NA	NA	NA	NA	NA	1	1	1	1	1	1	1	NA	NA	NA	1	1	1	NA	0.9	0.95	1	NA	NA	NA	NA	NA	NA	NA	NA	NA	NA	NA	NA	NA	NA	NA	1	1	1	1	1	1	1	1	1	1	1	1	NA	1	1	1	NA	NA	NA	NA	NA	NA	NA	NA	NA	NA	NA	1	NA	NA	1	NA	1	NA	1	NA	NA	1	1	NA	1	NA	1	1	1	1	1	1	1	1	NA	NA	NA	NA	0.8	1	NA	1	NA	NA	NA	NA	NA	NA	1	NA	1	1	NA	0.96	1	1	0.95	0.84	NA	0.9	1	1	1	1	1	1	1	NA	NA	NA	NA	1	NA	NA	NA	NA	NA	NA	NA	NA
alt_3prime.47367	FUN_021781	0	0	0.08	0	0	0	0	0	0	0	0	0	0	0	0	0	0	NA	0	0.1	0	0	NA	NA	0	NA	NA	NA	NA	0	0	0	NA	NA	NA	NA	NA	NA	NA	NA	NA	NA	NA	NA	NA	NA	NA	NA	0	0	0	0	0	0	0	NA	NA	NA	0	0	NA	NA	0	0	NA	NA	NA	0	NA	NA	NA	NA	NA	NA	NA	NA	NA	0	NA	NA	0	0	0	0	0	0	0.03	0.12	0	0	0	0	0	0.12	0	0	NA	NA	NA	0	NA	NA	NA	NA	NA	NA	NA	NA	NA	NA	0	NA	0	0	0	NA	NA	0	NA	0	0	0	0	0	0.04	0	0.15	0	0	0	0	0	NA	0	0.1	0	NA	0	NA	NA	0	NA	NA	NA	0	NA	0.05	0	0	0	0	0	0	0	NA	0	0.1	0	NA	0.03	0	0	0	0	NA	NA	NA	0	NA	NA	NA	NA	NA	NA	NA	NA
alt_3prime.47371	FUN_021788	0	0	0	0.04	0	0	0	0	0	0	0	0	0	0	0	0	0	0	0	0	0	0	0	0	0	NA	NA	0	NA	0	0	0	NA	0	NA	NA	NA	NA	NA	NA	NA	NA	NA	NA	0	NA	NA	NA	0	0.02	0	0	0	0	0	NA	0	0	0	0	0	NA	0	0	0	0	NA	NA	NA	NA	NA	0	NA	NA	NA	0	NA	NA	0	NA	0.04	0	0	0	0	0.1	0	0	0	0	0	0.09	NA	0	0	0	NA	NA	0	0	0	0	NA	0	0	NA	NA	NA	NA	NA	NA	NA	0	0	0	0	0	0	0	0	0	0	0	0	0	0	0	0	0	NA	0	0	0	0	NA	0	NA	NA	NA	NA	NA	NA	NA	NA	0	0	0.03	0	0	0	0.05	0	0	0	0.05	0	0.03	0	0	0	NA	0.02	0	0.06	NA	NA	0.09	0.09	NA	NA	NA	NA	NA	NA	NA	NA
alt_3prime.47372	FUN_021791	NA	NA	0	0.05	0.07	0	0.17	0.19	0.86	0	0.05	0.2	NA	NA	NA	0.28	NA	NA	NA	NA	0.07	0	NA	0.38	NA	NA	NA	NA	NA	0	NA	NA	NA	NA	NA	NA	NA	NA	NA	NA	NA	NA	NA	NA	NA	NA	NA	NA	0.19	0.1	0.12	0	0.13	0	0.23	NA	0.29	NA	NA	NA	NA	NA	NA	0.3	NA	NA	NA	NA	NA	NA	NA	NA	NA	NA	NA	NA	NA	NA	NA	NA	0.27	0.1	0.26	NA	0.6	0	0.38	0.14	NA	NA	NA	NA	NA	0	NA	NA	NA	NA	NA	NA	NA	NA	NA	NA	NA	NA	NA	NA	NA	NA	NA	NA	0.86	0.1	0.29	0	0	0.06	0.6	0.08	NA	NA	NA	0.07	0.15	0	0.61	0.03	NA	0	0.71	NA	NA	NA	NA	NA	NA	NA	0	NA	NA	NA	NA	NA	NA	NA	0.22	0.03	0.19	0.05	0.18	NA	NA	0	0.21	0	0.16	0	0.24	0.08	0.83	0.6	0.54	NA	NA	0	NA	NA	NA	NA	NA	NA	NA	NA	NA	NA
alt_3prime.47373	FUN_021791	NA	NA	NA	NA	NA	NA	NA	NA	0.1	NA	NA	NA	NA	NA	NA	NA	NA	NA	NA	NA	NA	NA	NA	NA	NA	NA	NA	NA	NA	NA	NA	NA	NA	NA	NA	NA	NA	NA	NA	NA	NA	NA	NA	NA	NA	NA	NA	NA	NA	NA	NA	NA	NA	NA	NA	NA	NA	NA	NA	NA	NA	NA	NA	NA	NA	NA	NA	NA	NA	NA	NA	NA	NA	NA	NA	NA	NA	NA	NA	NA	NA	NA	NA	NA	NA	NA	NA	NA	NA	NA	NA	NA	NA	NA	NA	NA	NA	NA	NA	NA	NA	NA	NA	NA	NA	NA	NA	NA	NA	NA	NA	NA	NA	NA	NA	NA	NA	NA	NA	NA	NA	NA	NA	NA	NA	NA	NA	NA	NA	NA	NA	NA	NA	NA	NA	NA	NA	NA	NA	NA	NA	NA	NA	NA	0.8	NA	NA	NA	NA	NA	NA	NA	NA	NA	NA	NA	NA	NA	NA	NA	NA	NA	NA	NA	NA	NA	NA	NA	NA	NA	NA	NA	NA	NA	NA	NA
alt_3prime.47374	FUN_021794	NA	0	0	0.13	NA	0.1	NA	0	0	0.1	0	0	0	0	0	NA	0.1	0	0	0.05	NA	0.06	NA	NA	0	0	0	0	0	0	NA	0	0	0	0	0	0	NA	NA	0	NA	NA	0	0	0	NA	0	0	0.17	0	0	0	NA	0	0	NA	0	0	0	0	0	NA	0	0	NA	0	0	0	0	NA	0	0.08	NA	NA	0	NA	NA	NA	0	NA	0	0	0	0	NA	0.04	0.08	0	0.18	NA	0	0	NA	NA	NA	0	NA	0	0	0	NA	0.14	NA	NA	NA	0	NA	NA	NA	NA	NA	NA	0	0	0	0	NA	0	NA	0	0	0	0	0.05	0	0	0	NA	NA	0.1	0.07	NA	0	0.33	0	0.04	NA	NA	NA	NA	NA	NA	NA	NA	0	0	0	0	0	0	0	0.05	0	0	0	0.07	0	0.05	NA	0	NA	0	0	NA	NA	NA	0	0	NA	NA	NA	NA	NA	NA	NA	NA
alt_3prime.47377	FUN_021809	1	NA	1	1	1	1	1	1	1	NA	NA	NA	NA	NA	NA	1	NA	NA	NA	NA	NA	NA	NA	NA	NA	NA	NA	NA	NA	NA	NA	NA	NA	NA	NA	1	NA	NA	NA	1	1	NA	1	1	NA	0.94	1	NA	NA	NA	NA	NA	1	NA	NA	NA	NA	NA	NA	NA	NA	NA	NA	NA	NA	NA	1	1	0.92	NA	NA	1	NA	NA	NA	1	NA	NA	NA	NA	1	1	NA	NA	NA	NA	1	NA	NA	NA	NA	NA	NA	NA	NA	NA	NA	NA	NA	1	0.92	1	NA	0.93	NA	NA	NA	NA	NA	NA	NA	NA	NA	1	1	1	NA	0.93	1	NA	NA	NA	NA	NA	NA	NA	NA	NA	NA	NA	NA	NA	NA	NA	NA	NA	NA	NA	NA	0.86	NA	NA	NA	NA	1	1	1	NA	1	1	0.9	0.96	NA	NA	NA	0.8	1	1	NA	1	NA	NA	NA	NA	NA	NA	NA	NA	NA	NA	1	NA	NA	NA	NA	NA
alt_3prime.47378	FUN_021809	0	NA	NA	0	0	0	0	0	0	NA	NA	NA	NA	NA	NA	NA	NA	NA	NA	NA	NA	NA	NA	NA	NA	NA	NA	NA	NA	NA	NA	NA	NA	NA	NA	0.38	NA	NA	0	NA	0.06	NA	0	0	NA	0.11	0.05	NA	NA	NA	NA	NA	0	NA	NA	NA	NA	NA	NA	NA	NA	NA	NA	NA	NA	NA	0.06	0.07	0	NA	NA	0	NA	NA	0	0.55	NA	NA	NA	NA	0	0	0	NA	NA	NA	0	NA	NA	NA	NA	NA	NA	NA	NA	NA	NA	NA	0	NA	0.05	0	NA	0.17	NA	NA	NA	NA	NA	NA	NA	NA	NA	0	0	0	NA	0	0.06	NA	NA	NA	NA	0	NA	NA	0.1	NA	NA	NA	NA	NA	NA	NA	NA	NA	NA	NA	0	0.41	NA	0	NA	NA	0	0	0	NA	0	0	0	0	0	NA	NA	NA	0	0	NA	0	NA	0	NA	NA	NA	NA	NA	NA	NA	NA	NA	NA	NA	NA	NA	NA
alt_3prime.47380	FUN_021815	0	0	0	0	0	0	0	0	0.01	0.01	0.01	0.01	0	0.01	0	0	0.01	0	0.01	0.01	0.02	0	0	0	0	0	0	0	0	0.01	0	0.01	0	0.01	0	0	0.01	0	0	0	0	0.01	0	0.01	0.01	0.01	0	0	0.01	0	0	0.01	0	0	0	0	0	0.01	0	0	0	0.01	0	0	0	0	0.03	0	0	0	0	0	0	0	0	0	0	NA	0	NA	0	0	0	0	0	0.01	0	0	0.02	0	0.01	0.01	0.01	0	0	0	0	0.01	0	0	0.01	0	0	0	0	0	0	0	0	0	0	0	0	0	0	0.01	0	0	0	0	0	0	0	0.01	0	0	0	0	0	0	0.01	0.01	0.01	0.01	0	0.01	NA	0	0	0	NA	0	0	0	0	0	0.03	0.01	0.01	0	0	0.01	0	0.01	0	0	0	0	0	0	0	0.01	0.01	0	0.01	0	0	0.01	NA	NA	NA	0	NA	0	NA	NA
alt_3prime.47382	FUN_021815	0	0.01	0	0	0.01	0	0	0	0.01	0	0.01	0	0	0	0.01	0	0.01	0	0	0	0.01	0.01	0.02	0	0.01	0	0	0	0	0	0	0.02	0.02	0.03	0	0	0.01	0	0.03	0.01	0.01	0	0.03	0.01	0.02	0.01	0.07	0	0	0.02	0.02	0	0.01	0	0.02	0	0.04	0	0	0	0	0.03	0	0.01	0	0	0.01	0.01	0.01	0	0.04	0.01	0	0	0	0	0	0	0	NA	0	0	0	0	0	0	0.01	0.02	0.03	0	0	0	0.01	0	0.03	0	0	0	0.01	0	0	0	0	0	0	0.13	0	0	NA	NA	0	NA	0	0	0	0	0	0	0	0	0	0	0	0.01	0	0	0	0	0.01	0.01	0	0.01	0.01	0	0	0	NA	0	0	0	0	0	0	NA	0.01	0	0.02	0	0	0	0	0	0	0	0	0	0	0	0	0	0.01	0.02	0	0	0.01	0.01	0	0	0	NA	NA	NA	NA	NA	NA	NA
alt_3prime.47384	FUN_021815	1	1	1	0.99	1	1	1	1	1	0.98	1	1	1	1	1	1	0.98	1	1	1	1	1	1	1	1	1	1	1	1	1	1	1	1	1	1	1	0.99	1	1	1	1	1	1	0.99	1	1	1	1	1	1	1	1	1	1	1	1	1	1	1	1	1	1	0.99	1	1	1	1	1	1	1	1	1	1	1	1	0.98	1	1	1	NA	1	1	1	1	1	1	1	1	1	1	1	1	0.99	1	0.99	1	1	1	1	1	0.99	1	1	1	1	1	1	1	1	1	1	1	1	1	1	1	0.99	1	1	1	1	1	1	1	1	1	1	0.99	1	0.99	1	1	1	1	0.99	1	NA	1	1	1	1	1	1	NA	1	0.99	1	1	1	1	0.99	1	1	0.99	1	1	1	1	1	1	1	1	1	0.99	0.99	1	1	1	NA	NA	NA	NA	NA	1	1	NA
alt_3prime.47388	FUN_021815	1	1	1	1	1	1	1	1	1	1	1	1	1	1	1	1	1	1	1	1	1	1	1	1	1	1	1	1	1	1	0.99	1	1	1	1	1	1	1	1	1	1	1	1	1	1	1	1	1	1	1	1	1	1	1	1	1	1	1	1	1	1	1	1	1	1	1	1	1	1	1	1	1	1	1	1	1	1	1	1	NA	1	1	1	1	1	1	1	1	1	1	1	1	1	1	1	1	1	1	1	1	1	1	1	1	1	1	1	1	1	1	1	1	1	1	1	1	1	1	1	1	1	1	0.99	1	1	1	1	1	1	1	1	1	1	1	1	1	NA	1	1	1	1	1	1	1	1	1	1	1	1	1	1	1	1	1	1	1	1	1	1	1	1	1	1	1	1	1	1	1	1	NA	NA	NA	1	1	NA	NA
alt_3prime.47389	FUN_021815	1	1	1	1	1	1	1	1	1	1	1	1	1	1	1	1	1	1	1	1	1	1	1	1	1	1	1	1	1	0.99	1	1	1	1	1	1	1	0.98	1	1	1	1	1	1	1	1	1	1	1	1	1	1	1	1	1	1	1	1	1	1	1	1	0.99	1	1	1	1	1	1	1	1	1	1	1	1	1	1	1	1	NA	1	1	1	1	1	1	1	1	1	1	1	1	1	1	1	1	1	1	1	1	0.98	1	1	1	1	1	1	1	1	1	1	1	1	1	1	1	1	1	1	1	1	1	1	1	1	1	1	1	1	1	1	1	1	1	1	1	NA	1	1	1	1	1	1	1	1	1	1	1	1	0.99	1	1	1	1	1	1	1	1	1	1	1	1	0.99	1	1	1	1	1	1	NA	NA	NA	1	1	NA	NA
alt_3prime.47391	FUN_021819	NA	NA	NA	NA	NA	NA	NA	NA	NA	NA	NA	NA	NA	NA	NA	NA	NA	NA	NA	NA	NA	NA	0	NA	NA	NA	NA	NA	NA	NA	NA	NA	NA	NA	NA	NA	NA	NA	NA	NA	NA	NA	NA	NA	NA	NA	NA	NA	NA	NA	NA	0	0	NA	NA	NA	NA	NA	NA	NA	NA	0	NA	0	0	0	NA	0	NA	0	NA	0	NA	NA	NA	NA	NA	NA	NA	NA	0	NA	NA	NA	NA	NA	0	NA	0	NA	0	0	0	0	0	0	0	0	0	0	0	0	0	0	NA	0	NA	NA	0	NA	NA	NA	NA	NA	NA	NA	NA	0	NA	NA	NA	NA	0	0	0	0	0	0	0	0	0	0.02	0	0	0	0	NA	NA	NA	NA	NA	NA	NA	NA	NA	NA	NA	NA	NA	NA	NA	NA	NA	NA	NA	0	0	NA	NA	NA	0	0	0.03	0	0	0	0	0	0	NA	NA	NA	NA	NA	NA	NA
alt_3prime.47393	FUN_021822	1	1	NA	1	1	1	1	1	1	1	NA	NA	1	1	1	NA	1	1	1	1	1	1	1	NA	1	1	NA	NA	1	1	NA	NA	NA	NA	NA	1	NA	NA	NA	NA	1	NA	NA	NA	NA	NA	1	NA	1	1	1	1	1	1	1	NA	1	1	1	1	NA	1	NA	NA	1	NA	NA	0.94	NA	NA	NA	NA	NA	1	1	NA	NA	NA	1	NA	1	1	NA	1	1	1	1	NA	1	1	1	1	NA	NA	0.93	NA	1	NA	NA	1	1	NA	NA	NA	NA	NA	NA	1	NA	NA	NA	NA	1	1	1	1	1	1	1	NA	1	1	1	1	1	0.79	1	1	1	1	1	1	1	1	NA	NA	NA	1	NA	NA	NA	1	1	NA	1	1	1	1	1	1	1	1	1	1	1	1	1	1	1	1	1	1	NA	1	1	1	NA	1	NA	NA	NA	NA	NA	NA	NA	NA
alt_3prime.47398	FUN_021823	1	1	1	1	1	1	1	1	1	1	1	1	0.91	1	1	1	1	1	1	1	1	0.99	1	1	1	1	1	1	1	1	0.97	1	1	1	1	1	1	1	1	1	1	1	1	1	1	1	1	1	1	1	1	1	1	1	1	1	1	1	1	1	1	1	1	1	1	1	1	1	1	1	1	1	1	NA	1	NA	1	NA	1	NA	1	0.99	1	1	1	1	1	1	1	1	1	1	1	1	1	1	1	1	1	1	1	1	1	1	NA	NA	NA	1	NA	NA	NA	1	1	1	1	1	1	1	1	1	1	1	0.97	1	1	1	1	1	1	1	1	1	1	1	1	1	1	1	1	NA	1	1	NA	NA	0.99	1	1	1	1	1	1	1	1	0.97	1	1	1	1	0.95	0.98	1	1	1	1	1	1	1	1	NA	NA	NA	NA	NA	NA	NA	NA
alt_3prime.47404	FUN_021832	0	0	NA	0	0	0	0.3	0	NA	NA	NA	0	NA	0	NA	0	NA	NA	NA	NA	NA	NA	NA	NA	NA	NA	NA	NA	NA	NA	NA	NA	NA	NA	NA	NA	NA	NA	NA	NA	NA	NA	0	NA	0	NA	NA	NA	NA	NA	NA	NA	NA	NA	NA	0	NA	NA	NA	NA	NA	NA	NA	NA	NA	NA	NA	NA	NA	NA	NA	NA	NA	NA	NA	NA	NA	0	NA	NA	0	0	NA	0	0	0	0	NA	0	0	NA	0.1	0.17	0	NA	NA	NA	NA	NA	NA	NA	NA	NA	0	NA	NA	NA	NA	NA	NA	NA	NA	NA	NA	0	NA	NA	NA	NA	NA	NA	NA	NA	NA	0	0	NA	0	0	NA	NA	NA	0	0	NA	NA	NA	NA	NA	NA	NA	NA	NA	NA	NA	NA	NA	NA	NA	0	0	NA	NA	NA	NA	NA	NA	NA	NA	NA	NA	NA	0	NA	NA	0	NA	0	NA	NA	NA	NA	NA	NA	NA	NA
alt_3prime.47409	FUN_021832	1	1	1	1	1	1	1	1	1	1	1	1	NA	1	NA	1	NA	1	NA	NA	NA	NA	NA	NA	NA	NA	NA	NA	NA	1	1	1	NA	NA	NA	NA	NA	NA	NA	NA	NA	NA	NA	NA	NA	NA	NA	NA	1	NA	1	1	0.86	NA	1	NA	NA	NA	NA	NA	NA	1	1	1	NA	NA	NA	NA	NA	1	NA	1	NA	NA	NA	NA	NA	NA	NA	NA	NA	1	NA	1	1	1	1	1	1	1	1	1	1	1	NA	1	1	NA	NA	NA	1	NA	NA	NA	NA	NA	NA	NA	NA	NA	NA	NA	NA	NA	NA	1	1	1	NA	1	1	NA	1	1	1	1	NA	1	1	1	1	NA	NA	1	1	1	NA	NA	NA	NA	NA	NA	1	NA	1	NA	1	1	NA	1	1	1	1	NA	1	1	1	1	NA	1	1	1	1	1	1	NA	NA	0.93	NA	NA	NA	NA	NA	NA	NA	NA
alt_3prime.47410	FUN_021832	1	1	1	1	0.87	1	1	1	1	1	1	0.95	0.9	0.95	1	1	1	1	1	1	1	1	1	NA	1	NA	NA	NA	1	1	1	1	1	1	NA	NA	1	NA	1	1	1	NA	1	NA	NA	NA	1	NA	1	1	1	NA	1	NA	1	NA	NA	NA	NA	NA	NA	NA	NA	1	1	1	1	1	1	1	0.91	1	1	NA	NA	NA	NA	NA	NA	NA	1	1	1	1	1	1	1	NA	0.94	1	1	1	1	1	1	1	1	0.9	1	1	NA	1	1	1	NA	1	NA	NA	NA	NA	NA	NA	NA	1	1	1	1	1	1	1	1	1	1	1	1	1	1	1	1	1	1	1	1	1	1	1	NA	NA	NA	NA	NA	NA	NA	NA	1	NA	NA	1	NA	1	1	1	1	NA	NA	1	1	1	NA	0.97	1	1	1	1	1	1	1	1	NA	NA	NA	NA	NA	NA	NA	NA
alt_3prime.47411	FUN_021832	1	1	1	1	1	1	1	1	1	1	1	1	1	1	NA	1	1	1	1	1	0.95	1	1	0.89	1	NA	1	NA	1	1	NA	1	1	NA	1	NA	NA	NA	1	1	1	NA	NA	NA	1	1	NA	1	1	NA	1	1	1	1	1	NA	1	1	1	NA	NA	1	1	1	1	1	1	1	1	1	1	1	NA	NA	NA	NA	NA	1	1	NA	1	1	1	0.86	1	1	1	1	1	1	1	1	1	1	1	1	1	NA	NA	1	1	1	1	1	NA	1	NA	1	NA	NA	1	NA	0.92	1	1	1	1	1	1	1	1	1	1	1	1	1	1	1	1	1	1	1	1	1	1	1	NA	NA	NA	NA	NA	1	NA	NA	1	NA	1	1	NA	1	1	1	1	1	1	0.96	1	1	NA	1	1	1	1	0.95	1	1	1	1	NA	NA	NA	NA	NA	NA	NA	NA
alt_3prime.47412	FUN_021832	0	0	0	0	0	0	0	0	0	0	0	0	0.04	0	0	0	0	0	0	0	0	0	0	0	0	0	0	0	0.04	0	0	0	0	0	0	0	0	NA	0	0.19	0.03	0	0.04	0	0.06	0.06	0	0	0	0	0	0	0	0	0	0	0	0	0	0	0	0	0	0	0	0	0.09	0.05	0	0	0	0	0	0	NA	0	NA	NA	NA	NA	0	0	0	0	0	0	0	0	0	0	0	0	0	0	0	0	0.03	0	0.03	0	0	0	0	0.04	0	0	NA	NA	NA	NA	NA	NA	0	0	0	0	0	0	0	0	0	0	0	0	0	0	0	0	0	0	0.05	0	0	0	0	0.05	NA	0	0	0	NA	0	NA	NA	0	0	0	0	0	0	0	0	0	0	0	0	0	0	0	0	0	0	0	0	0	0	0	0	NA	NA	NA	NA	NA	NA	NA	NA
alt_3prime.47413	FUN_021828	1	1	1	1	1	1	1	1	1	1	1	1	1	1	1	1	1	1	1	1	1	1	1	NA	1	NA	1	1	1	1	1	1	NA	1	NA	NA	NA	NA	1	1	1	NA	1	NA	1	1	NA	1	1	NA	1	1	1	1	1	NA	NA	1	1	1	NA	1	1	1	1	1	1	1	1	1	1	1	NA	NA	1	NA	1	NA	NA	NA	1	1	1	1	1	1	1	NA	1	1	1	1	NA	1	NA	1	1	NA	1	1	NA	NA	1	NA	0.69	1	NA	NA	1	NA	NA	NA	1	1	1	1	NA	1	1	NA	NA	NA	1	1	1	1	1	1	1	1	1	1	1	1	1	NA	NA	1	1	NA	NA	NA	NA	NA	1	NA	1	1	NA	1	NA	NA	1	1	1	1	1	1	1	1	1	1	1	1	1	NA	NA	1	NA	NA	NA	NA	NA	NA	NA	NA
alt_3prime.47414	FUN_021828	NA	NA	NA	NA	NA	NA	NA	NA	NA	NA	NA	NA	NA	NA	NA	NA	NA	NA	NA	NA	NA	NA	NA	NA	NA	NA	NA	NA	NA	NA	NA	NA	NA	NA	NA	NA	NA	NA	NA	NA	NA	NA	NA	NA	NA	NA	NA	NA	NA	NA	NA	NA	NA	NA	NA	NA	NA	NA	NA	NA	NA	NA	NA	NA	NA	NA	NA	NA	NA	NA	NA	NA	NA	NA	NA	NA	NA	NA	NA	NA	NA	NA	NA	NA	NA	NA	NA	NA	NA	NA	NA	NA	NA	NA	NA	NA	NA	NA	NA	NA	NA	NA	NA	NA	NA	NA	NA	NA	NA	NA	NA	NA	NA	NA	NA	NA	NA	NA	NA	NA	NA	NA	NA	NA	NA	NA	NA	NA	NA	NA	NA	NA	NA	NA	NA	NA	NA	NA	NA	NA	NA	NA	NA	NA	NA	NA	NA	NA	NA	NA	NA	NA	NA	NA	NA	NA	NA	NA	NA	NA	NA	NA	NA	NA	NA	NA	NA	NA	NA	NA	NA	NA	NA	NA	NA	NA
alt_3prime.47415	FUN_021828	NA	NA	NA	NA	NA	NA	NA	NA	NA	NA	NA	NA	NA	NA	NA	NA	NA	NA	NA	NA	NA	NA	NA	NA	NA	NA	NA	NA	NA	NA	NA	NA	NA	NA	NA	NA	NA	NA	NA	NA	NA	NA	NA	NA	NA	NA	NA	NA	NA	NA	NA	NA	NA	NA	NA	NA	NA	NA	NA	NA	NA	NA	NA	NA	NA	NA	NA	NA	NA	NA	NA	NA	NA	NA	NA	NA	NA	NA	NA	NA	NA	NA	NA	NA	NA	NA	NA	NA	NA	NA	NA	NA	NA	NA	NA	NA	NA	NA	NA	NA	NA	NA	NA	NA	NA	NA	NA	NA	NA	0	NA	NA	NA	NA	NA	NA	NA	NA	NA	NA	NA	NA	NA	NA	NA	NA	NA	NA	NA	NA	0	NA	NA	NA	0.15	NA	NA	NA	NA	NA	NA	0	NA	NA	NA	NA	NA	NA	NA	NA	NA	NA	0.42	NA	NA	NA	NA	NA	NA	NA	NA	NA	NA	0.25	0	NA	0	NA	NA	NA	NA	NA	NA	NA	NA	NA
alt_3prime.47416	FUN_021828	NA	NA	NA	NA	NA	NA	NA	NA	NA	NA	NA	NA	NA	NA	NA	NA	NA	NA	NA	NA	NA	NA	NA	NA	NA	NA	NA	NA	NA	NA	NA	NA	NA	NA	NA	NA	NA	NA	NA	NA	NA	NA	NA	NA	NA	NA	NA	NA	NA	NA	NA	NA	NA	NA	NA	NA	NA	NA	NA	NA	NA	NA	1	NA	NA	NA	NA	1	NA	NA	NA	NA	NA	NA	NA	NA	NA	NA	NA	NA	NA	NA	NA	NA	NA	NA	NA	NA	NA	NA	NA	NA	NA	NA	NA	NA	NA	NA	NA	NA	NA	NA	NA	NA	NA	NA	NA	1	NA	NA	NA	NA	NA	NA	NA	NA	NA	NA	NA	NA	NA	NA	NA	NA	NA	NA	NA	NA	NA	NA	NA	0.9	NA	NA	NA	NA	NA	NA	NA	NA	NA	NA	NA	NA	NA	NA	NA	NA	NA	NA	NA	1	NA	NA	NA	NA	NA	NA	NA	NA	NA	0.83	NA	1	NA	1	0.7	NA	NA	NA	NA	NA	NA	NA	NA	NA
alt_3prime.47417	FUN_021828	NA	NA	NA	NA	NA	NA	NA	NA	0.1	0	NA	NA	NA	NA	NA	NA	NA	NA	0.36	NA	NA	NA	NA	NA	NA	NA	NA	NA	NA	NA	NA	NA	NA	NA	NA	NA	NA	NA	NA	NA	NA	NA	NA	NA	NA	NA	NA	NA	NA	NA	NA	NA	NA	NA	NA	NA	NA	NA	NA	NA	NA	NA	NA	NA	0	NA	NA	NA	NA	NA	NA	NA	NA	NA	NA	NA	NA	NA	NA	NA	NA	NA	NA	NA	NA	NA	NA	NA	NA	NA	NA	NA	NA	NA	NA	NA	NA	NA	NA	NA	NA	NA	NA	NA	NA	NA	NA	0	NA	NA	NA	NA	NA	NA	NA	NA	NA	NA	NA	NA	NA	NA	NA	NA	NA	NA	NA	NA	NA	0	NA	NA	NA	NA	NA	NA	NA	NA	NA	NA	NA	NA	NA	NA	NA	NA	NA	NA	NA	NA	NA	NA	0	NA	NA	NA	NA	NA	NA	NA	NA	NA	NA	NA	NA	NA	NA	NA	NA	NA	NA	NA	NA	NA	NA	NA
alt_3prime.47418	FUN_021828	NA	NA	NA	NA	NA	NA	NA	NA	NA	0	NA	NA	NA	NA	NA	NA	NA	NA	0.1	0.4	NA	NA	NA	NA	NA	NA	NA	NA	NA	NA	NA	NA	NA	NA	NA	NA	NA	NA	NA	NA	NA	NA	NA	NA	NA	NA	NA	NA	NA	NA	NA	NA	NA	NA	NA	NA	NA	NA	NA	NA	NA	NA	NA	NA	0.27	NA	0.91	NA	NA	NA	1	NA	NA	NA	NA	NA	1	NA	NA	NA	NA	NA	NA	NA	NA	NA	NA	NA	NA	NA	NA	NA	NA	NA	NA	NA	NA	NA	NA	NA	NA	NA	NA	NA	NA	NA	NA	0	NA	NA	NA	NA	NA	NA	NA	NA	NA	NA	NA	NA	NA	NA	NA	NA	NA	NA	NA	NA	NA	0	NA	NA	NA	NA	NA	NA	NA	NA	NA	NA	NA	NA	NA	NA	NA	NA	NA	NA	NA	NA	NA	NA	0	NA	NA	NA	NA	NA	NA	NA	NA	NA	NA	0.8	NA	NA	NA	NA	NA	NA	NA	NA	NA	NA	NA	NA
alt_3prime.47419	FUN_021828	NA	NA	NA	NA	NA	NA	NA	NA	NA	NA	NA	NA	NA	NA	NA	NA	NA	NA	NA	NA	NA	NA	NA	NA	NA	NA	NA	NA	NA	NA	NA	NA	NA	NA	NA	NA	NA	NA	NA	NA	NA	NA	NA	NA	NA	NA	NA	NA	NA	NA	NA	NA	NA	NA	NA	NA	NA	NA	NA	NA	NA	NA	NA	NA	NA	NA	1	NA	NA	NA	1	NA	NA	NA	NA	NA	1	NA	NA	NA	NA	NA	NA	NA	NA	NA	NA	NA	NA	NA	NA	NA	NA	NA	NA	NA	NA	NA	NA	NA	NA	NA	NA	NA	NA	NA	NA	NA	NA	NA	NA	NA	NA	NA	NA	NA	NA	NA	NA	NA	NA	NA	NA	NA	NA	NA	NA	NA	NA	NA	NA	NA	0.7	NA	NA	NA	NA	NA	NA	NA	NA	NA	NA	NA	NA	NA	NA	NA	NA	NA	NA	NA	NA	NA	NA	NA	NA	NA	NA	NA	NA	NA	NA	NA	NA	NA	NA	NA	NA	NA	NA	NA	NA	NA	NA	NA
alt_3prime.47421	FUN_021829	1	1	1	1	1	1	1	1	1	1	1	1	1	1	1	1	1	1	1	1	1	1	1	1	1	1	1	1	1	1	1	1	1	1	1	1	1	1	1	1	1	1	1	1	1	1	1	1	1	1	1	1	1	1	1	1	1	1	1	1	1	1	1	1	1	1	1	1	1	1	1	1	1	1	1	1	1	1	1	1	1	1	1	1	1	1	1	1	1	1	1	1	1	1	1	1	1	1	1	1	1	1	1	1	1	1	1	1	1	1	1	1	1	1	1	1	1	1	1	1	1	1	0.99	1	1	1	0.99	1	1	1	1	1	1	1	1	1	NA	1	1	1	1	1	1	1	1	1	1	1	1	1	1	1	1	1	0.99	1	1	1	1	1	1	1	1	1	1	1	1	1	1	1	NA	NA	NA	1	1	NA
alt_3prime.47422	FUN_021829	1	1	1	1	1	1	1	1	0.99	1	1	1	1	1	1	1	1	1	1	1	0.99	1	1	1	1	1	1	0.99	1	1	1	1	1	1	1	1	1	1	0.99	1	1	1	1	1	1	1	1	1	1	1	1	1	1	1	0.99	1	1	0.99	1	1	1	1	1	1	1	1	1	1	1	1	1	1	1	1	1	1	1	1	1	1	1	1	1	1	1	1	1	1	1	1	1	1	0.99	1	1	1	0.99	1	1	1	1	0.99	1	1	1	1	1	1	1	1	1	1	1	1	1	1	0.99	1	1	1	1	1	1	1	1	1	1	1	1	1	1	1	1	1	1	1	1	1	1	1	1	1	1	1	1	1	1	0.99	1	1	1	1	1	1	1	1	1	1	1	1	1	1	1	1	1	1	1	0.99	1	NA	NA	NA	NA	NA	NA	NA
alt_3prime.47423	FUN_021829	0	0	0	0	0	0	0	0	0	0	0	0	0	0.02	0	0	0	0	0	0	0	0	0	0	0	0	0	0	0.01	0	0	0	0	0.01	0	0	0.02	0	0	0	0.02	0	0.02	0	0.03	0.02	0.03	0	0	0	0	0	0	0	0	0	0	0	0.01	0	0.01	0	0	0	0.01	0.01	0.01	0.01	0.01	0.01	0.01	0.02	0	0	0.04	0.01	0	0	0	0	0	0	0	0	0	0.01	0	0	0.01	0	0	0	0	0	0	0	0.01	0.01	0.03	0.01	0	0.01	0.02	0.01	0.31	0	0	0	0	0	0	0	0	0	0	0	0	0	0	0	0	0	0	0	0	0	0	0	0	0	0	0.01	0	0.01	0	0.01	0	0	0	0	0	0	0.05	0	0	0	0	0	0	0	0	0	0	0	0	0	0	0	0	0	0	0	0	0.01	0	0	0.01	0.01	NA	NA	0	NA	NA	NA	NA	NA
alt_3prime.47427	FUN_021831	1	1	1	1	1	1	1	1	1	1	1	1	1	1	1	1	1	1	1	1	1	1	1	1	1	1	1	1	1	1	1	1	1	1	1	1	1	1	1	NA	1	1	1	1	1	1	1	NA	1	1	1	1	1	1	1	NA	1	1	1	1	1	1	1	1	1	1	1	1	1	0.97	1	1	NA	1	1	NA	NA	NA	1	NA	1	1	1	1	1	1	1	1	1	1	1	1	0.89	1	1	1	1	1	1	1	1	1	1	1	1	1	1	1	NA	NA	1	NA	1	1	1	1	1	1	1	1	1	1	1	1	1	1	1	1	1	1	1	1	1	1	1	1	NA	1	1	NA	NA	1	1	NA	1	1	1	1	1	1	1	1	1	1	1	1	1	1	1	1	1	1	1	1	1	1	1	1	NA	NA	NA	NA	NA	NA	NA	NA
alt_3prime.47428	FUN_021831	0	0	0	0	0	0	0	0	0	0	0	0	0	0	0	0	0	0	0	0	0	0	0	0	0	0	0	0	0	0	0.02	0	0	0	0	0	0.04	0	0	0	0	0	0	0	0	0	0	0	0	0	0.05	0	0	0	0	NA	0	0	0.04	0	0	0	0	0	0	0	0	0.01	0	0	0	0	0	NA	0	0	0	NA	NA	NA	0	0	0	0	0	0.02	0.01	0	0	0	0.04	0	0	0	0	0	0	0	0	0	0	0.02	0	0.03	0	0	0	0	0	NA	0	NA	0	0	0.02	0	0	0	0	0	0	0	0	0	0	0	0.02	0	0	0	0	0	0	0.04	0	0	NA	0	0	0	NA	NA	NA	NA	0	0	0	0	0	0	0	0	0.03	0	0	0	0	0.05	0	0	0	0.01	0.01	0	0.02	0	0.04	0.01	NA	NA	NA	NA	NA	NA	NA	NA
alt_3prime.47432	FUN_021831	1	1	1	1	1	1	1	1	1	1	1	1	1	1	1	1	1	1	1	1	1	1	1	1	1	1	1	1	1	1	1	1	1	1	1	1	1	1	1	1	1	1	NA	1	1	1	1	1	1	1	1	1	1	1	1	1	1	1	1	1	1	1	1	1	1	1	1	1	1	1	1	1	1	NA	1	1	NA	NA	NA	NA	1	1	1	1	1	1	1	1	1	1	1	1	1	1	1	1	1	1	1	1	1	1	1	1	1	1	NA	1	1	NA	NA	NA	1	1	1	1	1	1	1	1	1	1	1	1	1	1	1	1	1	1	1	1	0.97	1	1	1	NA	1	1	1	NA	1	1	NA	1	1	1	1	1	1	1	1	1	1	1	1	1	1	1	1	1	1	0.97	1	1	1	1	1	NA	NA	NA	NA	NA	NA	NA	NA
alt_3prime.47433	FUN_021831	1	1	1	1	1	1	1	1	1	1	1	1	1	1	1	1	1	1	1	1	1	1	1	1	1	1	1	1	1	1	1	1	1	1	1	1	1	1	1	1	1	1	NA	1	1	1	1	1	1	1	1	1	1	1	1	1	1	1	1	1	1	1	1	1	1	0.9	1	1	1	1	1	1	1	NA	1	1	NA	NA	NA	NA	1	1	1	1	1	1	1	1	1	1	1	1	1	1	1	1	1	1	1	1	1	1	1	1	1	1	NA	1	1	NA	NA	NA	1	1	1	1	1	1	1	1	1	1	1	1	1	1	1	1	1	1	1	1	1	1	1	1	NA	1	1	1	NA	1	1	NA	1	1	1	1	1	1	1	1	1	1	1	1	1	1	1	1	1	1	1	1	1	1	1	1	NA	NA	NA	NA	NA	NA	NA	NA
alt_3prime.47434	FUN_021831	NA	NA	NA	NA	NA	NA	NA	NA	NA	NA	NA	NA	NA	NA	NA	NA	NA	NA	NA	NA	0.14	NA	NA	NA	NA	NA	NA	NA	NA	NA	NA	NA	NA	NA	NA	NA	NA	NA	NA	NA	NA	NA	NA	NA	NA	NA	NA	NA	NA	NA	NA	NA	NA	NA	NA	NA	NA	0.17	NA	0	NA	NA	NA	NA	NA	NA	NA	NA	NA	NA	NA	NA	NA	NA	NA	NA	NA	NA	NA	NA	NA	NA	NA	NA	NA	NA	NA	NA	NA	NA	NA	NA	NA	0.18	NA	NA	NA	0	NA	NA	NA	0.15	0.18	NA	NA	NA	NA	NA	NA	NA	NA	NA	NA	NA	NA	NA	NA	NA	NA	NA	NA	0	0	NA	NA	NA	NA	NA	NA	NA	NA	0.62	0	0.07	0.08	NA	NA	NA	NA	NA	NA	NA	NA	NA	NA	NA	NA	NA	NA	NA	NA	NA	NA	NA	NA	NA	NA	NA	NA	0.27	0.31	0.16	0	0.12	0	0.27	NA	0	NA	NA	NA	NA	NA	NA	NA	NA
alt_3prime.47435	FUN_021831	NA	NA	NA	1	NA	0.86	0.85	0.82	0.5	NA	NA	NA	NA	NA	NA	1	0.82	NA	NA	0.88	0.29	NA	NA	0.73	NA	NA	NA	NA	NA	NA	NA	NA	NA	NA	NA	NA	NA	NA	NA	NA	NA	NA	NA	NA	NA	NA	NA	NA	NA	NA	NA	NA	0.9	NA	NA	NA	NA	0.23	NA	0	NA	NA	NA	NA	NA	NA	NA	NA	NA	NA	NA	NA	NA	NA	NA	NA	NA	NA	NA	NA	NA	1	NA	1	NA	NA	0.73	0.92	NA	NA	NA	0.54	0.55	0.5	NA	NA	NA	0.19	NA	0.36	NA	0	0.44	0.3	NA	NA	NA	NA	NA	NA	NA	NA	NA	NA	NA	NA	NA	NA	NA	NA	NA	0	0.55	NA	NA	0.93	0.67	NA	0.2	NA	0.5	0.5	0.16	0.34	0.27	NA	NA	NA	NA	NA	NA	NA	NA	NA	NA	NA	NA	0.91	NA	1	NA	0.9	0.9	0.67	NA	NA	0.58	0.83	NA	0.27	0.47	0.33	0.43	0.07	0.15	0.33	0.38	0.17	NA	NA	NA	NA	NA	NA	NA	NA
alt_3prime.47436	FUN_021831	NA	NA	NA	1	NA	1	1	NA	NA	NA	NA	NA	NA	NA	NA	1	NA	NA	NA	1	NA	NA	NA	NA	NA	NA	NA	NA	NA	NA	NA	NA	NA	NA	NA	NA	NA	NA	NA	NA	NA	NA	NA	NA	NA	NA	NA	NA	NA	NA	NA	NA	NA	NA	NA	NA	NA	NA	NA	NA	NA	NA	NA	NA	NA	NA	NA	NA	NA	NA	NA	NA	NA	NA	NA	NA	NA	NA	NA	NA	NA	0.86	0.8	1	NA	NA	NA	0.85	NA	NA	NA	NA	NA	0.82	NA	NA	NA	NA	NA	NA	NA	NA	NA	NA	NA	NA	NA	NA	NA	NA	NA	NA	NA	NA	NA	NA	NA	NA	NA	NA	NA	NA	1	NA	NA	1	0.73	NA	NA	NA	NA	0.38	NA	0.87	NA	NA	NA	NA	NA	NA	NA	NA	NA	NA	NA	NA	NA	1	NA	0.92	NA	NA	NA	0.91	NA	NA	NA	1	NA	NA	0.67	0.73	NA	NA	NA	NA	NA	NA	NA	NA	NA	NA	NA	NA	NA	NA
alt_3prime.47438	FUN_021852	0.99	1	1	1	1	1	1	0.95	1	1	1	1	1	1	1	1	1	1	1	0.98	1	1	0.99	1	1	1	1	1	1	0.97	1	1	1	1	1	1	1	NA	1	1	1	NA	1	1	1	1	1	1	1	1	0.98	0.99	1	0.98	1	1	0.99	0.98	1	1	1	1	1	1	1	1	1	1	1	1	1	1	1	NA	1	1	1	1	1	NA	0.97	1	1	1	1	1	0.97	0.97	1	1	1	1	1	1	1	1	1	1	1	1	0.94	1	1	1	1	1	1	1	1	1	1	NA	1	1	1	1	1	1	1	1	1	1	1	1	1	1	1	1	1	1	1	1	1	1	1	1	NA	1	1	1	NA	1	NA	1	1	1	1	1	1	1	1	0.99	1	1	1	1	1	1	1	1	1	1	1	1	1	1	1	1	NA	NA	NA	NA	NA	NA	NA	NA
alt_3prime.47440	FUN_021853	1	0.92	1	0.95	1	1	1	1	1	1	1	1	1	1	NA	1	1	1	1	1	1	1	NA	NA	NA	NA	NA	NA	NA	1	NA	1	NA	NA	NA	NA	NA	NA	1	1	NA	NA	NA	NA	NA	NA	NA	NA	1	1	1	1	NA	1	1	NA	NA	NA	1	NA	NA	1	1	1	NA	NA	NA	NA	NA	NA	NA	NA	NA	NA	NA	NA	NA	NA	NA	NA	1	1	1	1	NA	1	1	1	1	1	NA	NA	NA	NA	NA	NA	NA	NA	NA	NA	NA	NA	NA	NA	NA	NA	NA	NA	NA	NA	NA	NA	NA	1	1	NA	1	1	1	1	1	1	1	NA	1	1	1	1	NA	NA	NA	NA	NA	NA	NA	NA	NA	NA	NA	NA	NA	NA	NA	NA	1	1	1	1	1	1	0.95	1	1	NA	NA	1	1	1	NA	1	NA	1	1	1	NA	1	1	1	NA	NA	NA	NA	NA	NA	NA	NA
alt_3prime.47441	FUN_021853	1	0.97	0.97	1	0.94	0.95	1	1	0.67	1	1	1	0.69	1	0.75	1	0.96	0.82	1	1	0.93	1	NA	1	NA	NA	1	1	0.94	1	NA	1	NA	0.95	NA	NA	NA	NA	NA	1	NA	NA	NA	NA	NA	NA	NA	NA	1	1	0.92	1	1	0.95	0.86	1	NA	0.62	NA	1	NA	NA	NA	0.87	NA	NA	NA	NA	NA	NA	NA	NA	NA	NA	NA	0.8	NA	NA	NA	NA	0.86	0.97	0.94	0.97	0.96	0.87	0.93	0.96	1	0.87	1	0.82	0.8	0.94	NA	1	NA	NA	NA	NA	NA	NA	NA	NA	NA	NA	NA	NA	NA	NA	NA	NA	1	0.96	0.91	0.86	NA	0.91	1	0.94	0.86	0.86	0.95	1	0.96	0.93	0.97	0.94	1	1	1	1	NA	0.88	NA	1	NA	1	NA	NA	NA	1	NA	NA	1	1	1	0.81	NA	0.98	0.86	0.94	1	0.96	1	0.97	0.87	0.97	1	0.95	1	0.85	0.92	0.94	NA	NA	0.94	0.94	NA	NA	NA	NA	NA	NA	NA	NA
alt_3prime.47442	FUN_021853	0	0	0.05	0	0	0.04	0	0	0	0	0.06	0	0	0	0	0	0	0	0.02	0	0	0	0	0	0	NA	0	0	0	NA	0	0	0	NA	0.15	NA	NA	NA	0	NA	0	NA	0	NA	NA	NA	NA	NA	0	0	0	0	0	0	0.04	NA	0	0	0	0	0	0	NA	NA	NA	NA	NA	NA	NA	NA	NA	0.08	NA	NA	NA	NA	NA	NA	NA	NA	0	0	0	0.05	0	0	0	0	0	0.06	0	0	NA	NA	0	0	0	NA	NA	NA	NA	NA	NA	0	0	NA	NA	NA	NA	NA	NA	NA	0	0	0	0	0	0	0	0.03	0	0	0.02	0	0	0	0	0	0	0	0.2	NA	NA	NA	NA	NA	NA	0	NA	0	NA	0	NA	NA	0	0	0.07	0.03	0	0	0	0	0	0	0	0.01	0	0	0	0	0	0.12	0	0	0	NA	0	0	NA	NA	NA	NA	NA	NA	NA	NA
alt_3prime.47443	FUN_021853	1	1	1	1	1	1	1	1	0.97	1	1	1	NA	1	1	1	1	0.95	1	1	1	1	1	1	1	1	1	1	1	NA	1	1	1	NA	NA	NA	NA	NA	1	NA	1	NA	1	NA	1	NA	NA	1	1	1	1	1	1	1	1	NA	1	1	1	1	1	1	NA	1	NA	NA	NA	NA	NA	1	NA	1	NA	NA	NA	NA	NA	NA	NA	NA	1	1	1	1	1	1	1	1	0.93	1	1	1	NA	1	1	1	1	NA	NA	NA	NA	NA	NA	1	NA	NA	NA	NA	NA	NA	NA	NA	1	1	1	1	1	0.92	1	0.95	0.92	1	1	1	1	1	1	1	0.89	1	1	NA	NA	1	NA	NA	NA	1	NA	NA	NA	1	1	NA	1	1	1	1	1	1	1	1	1	1	1	1	1	1	1	1	1	1	1	1	NA	1	1	1	NA	NA	NA	NA	NA	NA	NA	NA
alt_3prime.47446	FUN_021855	0	0	0	0	0	0	0	0	0	0	0	0	0	0	0	0	0	0	0	0	0	0	0	0	0	0	0	0	0	0	0	0	0	0	NA	0	NA	0	0	0	0	0	0	0	0	0	0	NA	0	0	0	0	0	0	0	NA	0	0	0	0	0	0	0	0	0	0	NA	0	0	NA	0	0	0	0	NA	0	NA	NA	NA	NA	0	0	0	0	0	0	0	0	0	0	0	0	0	0	0	0	NA	0	NA	0	NA	NA	0	0	0	0	NA	NA	NA	NA	0	NA	0	0	0	0	0	0	0	0	0	0	0	0.04	0	0	0	0	0	0	0	0	0	0	0	0	NA	0	NA	0	NA	NA	NA	NA	0	0	0	0	0	0	0	0	0	0	0	0	0	0	0	0	0	0	0	0	NA	0	0	0	NA	NA	NA	0	NA	NA	NA	NA
alt_3prime.47452	FUN_021869	NA	NA	NA	NA	NA	NA	NA	NA	NA	NA	NA	NA	NA	NA	NA	NA	NA	NA	NA	NA	NA	NA	NA	NA	1	NA	NA	NA	NA	NA	0.6	NA	NA	NA	NA	NA	NA	NA	NA	NA	NA	NA	NA	NA	NA	NA	NA	NA	NA	NA	NA	NA	NA	NA	NA	NA	NA	NA	NA	NA	NA	NA	NA	NA	NA	NA	NA	NA	NA	NA	NA	NA	NA	NA	NA	NA	NA	NA	NA	NA	0.92	NA	NA	NA	NA	NA	NA	NA	NA	NA	NA	NA	NA	NA	NA	NA	NA	NA	NA	NA	NA	NA	NA	NA	NA	NA	NA	NA	NA	NA	NA	NA	NA	NA	NA	NA	NA	NA	NA	NA	NA	NA	NA	NA	1	NA	NA	NA	NA	NA	NA	NA	NA	NA	NA	NA	NA	NA	NA	NA	NA	NA	NA	NA	NA	NA	NA	NA	NA	NA	NA	NA	NA	NA	NA	NA	NA	NA	NA	NA	NA	NA	NA	NA	NA	NA	NA	NA	NA	NA	NA	NA	NA	NA	NA	NA
alt_3prime.47454	FUN_021869	1	NA	NA	NA	NA	NA	NA	NA	NA	NA	NA	NA	NA	NA	NA	NA	NA	NA	NA	NA	NA	NA	NA	NA	NA	NA	NA	NA	NA	NA	NA	NA	NA	NA	NA	NA	NA	NA	NA	NA	NA	NA	NA	NA	NA	NA	NA	NA	NA	NA	NA	NA	NA	NA	NA	NA	NA	NA	NA	NA	NA	NA	NA	NA	NA	NA	NA	NA	NA	NA	NA	NA	NA	NA	NA	NA	NA	NA	NA	NA	NA	NA	NA	NA	NA	NA	NA	NA	NA	NA	NA	NA	NA	NA	NA	NA	NA	NA	NA	NA	NA	NA	NA	NA	NA	NA	NA	NA	NA	NA	NA	NA	NA	NA	NA	NA	NA	NA	NA	NA	NA	NA	NA	NA	NA	NA	NA	NA	NA	NA	NA	NA	NA	NA	NA	NA	NA	NA	NA	NA	NA	NA	NA	NA	NA	NA	NA	NA	NA	NA	NA	NA	NA	NA	NA	0.62	NA	NA	NA	NA	NA	NA	NA	NA	NA	NA	NA	NA	NA	NA	NA	NA	NA	NA	NA	NA
alt_3prime.47455	FUN_021869	0.82	0.58	0.77	0.59	0.84	0.72	0.79	0.82	0.3	0.84	0.57	NA	0.82	0.83	NA	0.38	0.7	NA	0.79	0.88	NA	1	NA	NA	0.47	NA	NA	NA	0.36	NA	NA	NA	NA	NA	NA	NA	NA	NA	NA	NA	NA	NA	NA	NA	NA	NA	NA	NA	0.8	NA	0.75	0.56	0.71	0.57	NA	NA	NA	NA	NA	NA	NA	NA	NA	NA	NA	NA	NA	NA	NA	NA	NA	NA	NA	NA	NA	NA	NA	NA	NA	NA	0.6	0.75	0.79	0.55	0.7	0.75	0.67	NA	0.5	0.82	0.75	NA	NA	NA	0.69	0.6	NA	NA	NA	NA	NA	NA	NA	NA	NA	NA	NA	NA	NA	NA	NA	NA	0.8	NA	0.6	0.39	0.74	0.68	0.76	0.73	0.8	NA	0.61	NA	0.46	0.84	NA	0.64	NA	0.53	NA	NA	NA	0.83	NA	NA	NA	NA	NA	NA	NA	NA	NA	NA	0.78	0.17	0.5	0.2	0.5	0.61	0.61	0.68	0.96	0.71	NA	0.46	0.72	0.52	NA	0.46	NA	0.2	0.4	NA	NA	NA	NA	0.68	NA	NA	NA	NA	NA	NA	NA	NA
alt_3prime.47456	FUN_021869	NA	0.6	NA	NA	NA	NA	NA	NA	NA	NA	NA	NA	NA	NA	NA	NA	0.8	NA	NA	NA	NA	NA	NA	NA	NA	NA	NA	NA	NA	NA	NA	NA	NA	NA	NA	NA	NA	NA	NA	NA	NA	NA	NA	NA	NA	NA	NA	NA	NA	NA	NA	NA	NA	NA	NA	NA	NA	NA	NA	NA	NA	NA	NA	NA	NA	NA	NA	NA	NA	NA	NA	NA	NA	NA	NA	NA	NA	NA	NA	NA	NA	NA	NA	NA	NA	NA	NA	NA	NA	NA	NA	NA	NA	NA	NA	NA	NA	NA	NA	NA	NA	NA	NA	NA	NA	NA	NA	NA	NA	NA	NA	NA	NA	NA	NA	NA	NA	NA	NA	1	NA	NA	NA	NA	NA	NA	NA	NA	NA	NA	NA	NA	NA	NA	NA	NA	NA	NA	NA	NA	NA	NA	NA	NA	NA	NA	NA	NA	NA	0.4	NA	NA	NA	NA	NA	NA	NA	NA	NA	NA	NA	NA	NA	NA	NA	NA	NA	NA	NA	NA	NA	NA	NA	NA	NA	NA
alt_3prime.47458	FUN_021869	0.59	0.5	0.71	0.48	NA	0.31	0.55	0.8	0.61	0.82	0.57	NA	0.83	0.82	NA	0.43	NA	NA	NA	0.9	0.9	NA	0.91	0.95	0.36	0.92	0.71	NA	0.31	NA	0.75	1	NA	0.73	NA	NA	NA	NA	NA	NA	NA	NA	0.91	NA	1	NA	NA	NA	NA	0.81	0.63	0.45	0.69	NA	NA	NA	NA	0.73	0.92	NA	NA	NA	0.92	1	NA	1	NA	NA	NA	NA	NA	0.92	1	NA	NA	NA	NA	NA	NA	NA	0.57	0.84	0.73	0.65	0.4	0.62	0.62	0.8	0.73	NA	0.76	0.84	0.8	0.7	0.75	0.79	NA	NA	NA	NA	NA	NA	NA	NA	NA	1	NA	NA	NA	NA	NA	NA	0.86	NA	0.57	0.31	0.5	0.48	0.55	0.83	0.82	NA	0.61	0.82	0.33	0.75	0.62	0.46	NA	0.67	0.8	NA	NA	0.82	NA	NA	NA	NA	NA	NA	NA	NA	1	NA	0.71	0.62	0.71	0.62	0.2	0.26	0.4	NA	NA	0.71	0.91	0.44	0.52	0.58	0.85	0.32	0.68	0.7	0.79	NA	NA	0.82	NA	0.54	NA	NA	NA	NA	NA	NA	NA	NA
alt_3prime.47460	FUN_021869	0.98	0.79	0.92	1	0.92	0.88	0.98	0.91	1	0.95	0.93	0.93	0.92	1	NA	1	0.85	NA	NA	1	1	1	NA	0.95	0.92	NA	NA	NA	1	NA	1	0.9	NA	NA	NA	NA	NA	NA	NA	NA	NA	NA	NA	NA	NA	NA	NA	NA	1	1	1	1	0.94	1	NA	NA	1	NA	1	NA	NA	1	NA	NA	NA	NA	NA	NA	NA	NA	NA	NA	1	NA	NA	NA	NA	NA	NA	NA	0.64	0.77	1	0.96	0.8	0.82	NA	NA	1	1	1	NA	NA	0.9	0.92	1	NA	NA	NA	NA	NA	NA	NA	NA	NA	NA	NA	NA	NA	NA	NA	NA	1	0.83	NA	1	NA	1	0.93	1	0.9	NA	1	NA	1	1	NA	1	NA	1	1	NA	NA	NA	NA	NA	NA	NA	NA	NA	NA	NA	NA	NA	0.73	1	0.83	NA	1	0.62	0.92	0.8	1	NA	NA	1	1	1	NA	1	NA	1	1	NA	NA	1	NA	0.91	NA	NA	NA	NA	NA	NA	NA	NA
alt_3prime.47461	FUN_021869	0.94	0.9	1	1	1	1	0.89	1	NA	0.89	1	NA	1	NA	NA	1	1	NA	1	NA	1	0.85	NA	1	1	NA	NA	NA	1	1	1	1	NA	NA	NA	NA	NA	NA	1	1	NA	NA	NA	NA	NA	NA	NA	NA	1	0.85	0.9	0.88	0.88	1	0.6	NA	NA	NA	0.91	NA	NA	NA	NA	1	NA	NA	NA	NA	NA	NA	NA	NA	NA	NA	NA	NA	NA	NA	NA	NA	1	0.94	0.92	1	0.92	0.91	1	1	1	0.86	1	1	NA	1	1	0.88	NA	NA	NA	NA	NA	NA	NA	NA	NA	NA	NA	NA	NA	NA	NA	NA	1	0.87	1	1	NA	0.91	0.8	NA	NA	NA	1	1	1	0.73	1	0.95	NA	1	0.95	NA	NA	1	NA	NA	NA	NA	1	NA	NA	NA	1	NA	1	NA	0.88	0.78	1	1	0.88	0.9	1	0.94	0.94	1	0.93	0.95	1	0.95	1	1	1	NA	NA	NA	NA	1	NA	NA	NA	NA	NA	NA	NA	NA
alt_3prime.47462	FUN_021869	0.23	0.42	0.43	0.39	0.19	0.15	0.24	0.47	0.79	0.47	0.5	NA	0.52	0.47	NA	0.55	0.36	0.64	0.21	0.58	0.75	0.25	0.67	0.72	0.38	1	0.77	NA	NA	0.6	0.79	0.73	NA	1	0.8	NA	NA	NA	0.82	0.58	NA	NA	0.77	NA	0.83	NA	NA	NA	0.33	0.77	0.36	0.4	0.48	NA	NA	NA	NA	NA	0.8	NA	NA	NA	0.79	0.94	NA	1	NA	NA	NA	NA	NA	1	1	NA	NA	NA	NA	NA	NA	NA	0.47	0.64	0.42	0.61	0.22	0.36	0.44	0.53	0.73	0.4	0.52	0.8	0.8	1	0.57	0.71	NA	NA	NA	NA	NA	NA	NA	NA	NA	1	NA	NA	NA	NA	NA	NA	0.6	0.42	0.47	0.42	0.26	0.3	0.27	0.65	0.53	NA	0.5	0.6	0.37	0.36	0.83	0.32	NA	0.64	0.83	NA	NA	0.47	NA	NA	NA	NA	NA	NA	NA	NA	1	NA	0.42	0.89	0.71	0.87	0.2	0.19	0.3	0.06	0.08	0.5	0.71	0.48	0.3	0.56	0.79	0.35	0.93	0.9	0.85	NA	NA	0.82	0.8	0.35	NA	NA	NA	NA	NA	NA	NA	NA
alt_3prime.47464	FUN_021869	0.86	0.71	0.8	0.95	0.86	0.75	0.98	0.78	1	0.84	0.88	0.78	0.96	0.8	NA	0.86	0.58	NA	NA	0.92	1	0.92	NA	0.87	1	NA	NA	NA	1	NA	1	NA	NA	NA	NA	NA	NA	NA	NA	NA	NA	NA	NA	NA	NA	NA	NA	NA	0.96	0.93	0.93	1	1	0.94	NA	NA	1	NA	0.91	NA	NA	1	NA	NA	NA	NA	NA	NA	NA	NA	NA	NA	1	NA	NA	NA	NA	NA	NA	NA	NA	0.94	0.87	0.96	0.91	0.75	0.67	NA	1	0.91	0.91	NA	NA	NA	1	1	NA	NA	NA	NA	NA	NA	NA	NA	NA	NA	NA	NA	NA	NA	NA	NA	1	1	NA	1	NA	0.94	1	0.57	0.9	NA	1	NA	0.94	1	NA	1	NA	1	1	NA	NA	NA	NA	NA	NA	NA	NA	NA	NA	NA	NA	NA	1	0.91	0.95	NA	1	0.71	0.92	1	1	NA	NA	1	0.88	1	NA	1	NA	1	0.76	NA	NA	1	NA	0.71	NA	NA	NA	NA	NA	NA	NA	NA
alt_3prime.47465	FUN_021869	1	1	0.93	0.92	0.9	0.98	1	1	NA	1	0.96	NA	1	NA	NA	0.92	1	NA	0.92	NA	1	1	NA	1	1	NA	NA	NA	0.93	0.86	1	1	NA	NA	NA	NA	NA	NA	1	1	NA	NA	NA	NA	NA	NA	NA	NA	0.86	1	1	1	1	1	NA	NA	NA	NA	0.71	NA	NA	NA	NA	1	NA	NA	NA	NA	NA	NA	NA	NA	NA	NA	NA	NA	NA	NA	NA	NA	0.9	1	0.96	1	1	0.71	0.93	1	1	0.86	1	1	NA	0.87	1	1	NA	NA	NA	NA	NA	NA	NA	NA	NA	NA	NA	NA	NA	NA	NA	NA	0.94	0.93	0.89	1	NA	1	0.89	NA	NA	NA	1	1	0.94	1	1	0.98	NA	0.94	1	NA	NA	1	NA	NA	NA	NA	1	NA	NA	NA	1	NA	0.83	0.7	1	1	0.85	1	0.97	1	0.83	1	1	1	1	1	1	0.81	1	1	1	NA	NA	NA	NA	1	NA	NA	NA	NA	NA	NA	NA	NA
alt_3prime.47468	FUN_021869	1	0.94	1	1	1	1	1	1	0.95	1	1	1	1	0.89	NA	1	1	NA	NA	1	1	1	NA	1	1	NA	NA	NA	1	NA	0.83	NA	NA	NA	NA	NA	NA	NA	NA	NA	NA	NA	NA	NA	NA	NA	NA	NA	1	1	1	1	1	1	NA	NA	1	NA	1	NA	NA	1	NA	NA	NA	NA	NA	NA	NA	NA	NA	NA	1	NA	NA	NA	NA	NA	NA	NA	NA	1	1	1	1	NA	NA	NA	1	1	1	NA	NA	NA	1	1	NA	NA	NA	NA	NA	NA	NA	NA	NA	NA	NA	NA	NA	NA	NA	NA	1	1	NA	0.94	NA	1	1	1	1	NA	1	NA	1	1	NA	1	NA	1	1	NA	NA	NA	NA	NA	NA	NA	NA	NA	NA	NA	NA	NA	1	1	1	NA	1	1	1	1	1	NA	NA	1	1	1	NA	1	NA	1	1	NA	NA	1	NA	1	NA	NA	NA	NA	NA	NA	NA	NA
alt_3prime.47477	FUN_021869	0.95	1	1	0.88	1	0.96	1	1	0.95	1	1	0.92	0.84	1	NA	1	1	1	0.94	1	1	0.93	NA	1	NA	NA	0.95	NA	1	0.83	1	0.89	1	1	NA	NA	0.83	NA	1	1	NA	NA	NA	NA	NA	1	NA	NA	1	1	1	1	1	NA	1	NA	NA	1	1	1	NA	NA	1	0.9	NA	NA	NA	NA	NA	NA	NA	NA	NA	NA	NA	NA	NA	NA	1	NA	1	0.96	1	1	1	1	0.98	1	1	0.96	1	1	1	1	1	1	NA	NA	NA	1	NA	NA	NA	NA	NA	NA	NA	NA	NA	NA	NA	NA	1	1	1	1	1	0.96	1	1	1	NA	0.97	1	1	0.94	1	0.96	0.88	NA	1	NA	NA	NA	NA	0.93	NA	1	NA	NA	NA	1	NA	NA	1	1	1	1	1	1	1	1	1	1	NA	1	1	0.94	1	0.95	1	1	1	NA	NA	NA	NA	1	NA	NA	NA	NA	NA	NA	NA	NA
alt_3prime.47479	FUN_021869	0	0	0	0	0	0	0	0	0.05	0	0.21	0	0	0	NA	0	0	0	0	0	0	0	NA	0	NA	NA	0	NA	0	0.17	0	0	0	0	NA	NA	0	NA	0	0	NA	NA	NA	NA	NA	0	NA	NA	0	0	0	0	0	NA	0	NA	NA	0	0.06	0	NA	NA	0	NA	NA	NA	NA	NA	NA	NA	NA	NA	NA	NA	NA	NA	NA	NA	0	NA	0	0	0	0	0	0	0.02	0	0	0	0	0	0	0	0	0	NA	NA	NA	0	NA	NA	NA	NA	NA	NA	NA	NA	NA	NA	NA	NA	0	0	0	0	0	0	0	0	0	NA	0	0	0	0	0	0	0	NA	0	NA	NA	NA	NA	0	NA	0	NA	NA	NA	0	NA	NA	0	0	0	0	0	0	0.09	0	0	0	NA	0	0	0	0	0	0.06	0	0	NA	NA	NA	NA	0	NA	NA	NA	NA	NA	NA	NA	NA
alt_3prime.47480	FUN_021869	0.93	1	1	1	1	1	0.98	1	1	1	1	1	1	0.96	1	0.94	1	1	1	1	1	1	NA	NA	NA	1	1	1	1	1	1	1	NA	NA	NA	NA	1	NA	NA	1	NA	NA	1	1	1	NA	NA	NA	1	1	1	1	1	NA	1	NA	NA	NA	NA	NA	NA	NA	1	NA	NA	NA	NA	NA	NA	1	NA	1	NA	NA	NA	NA	NA	NA	NA	NA	1	1	1	0.95	1	1	1	1	1	1	1	1	1	1	1	1	NA	NA	NA	NA	NA	NA	NA	NA	1	NA	NA	NA	NA	NA	1	NA	1	1	1	1	1	1	1	1	1	1	1	1	1	1	1	1	1	1	1	NA	NA	NA	NA	NA	NA	NA	NA	NA	NA	NA	NA	NA	1	1	1	1	1	1	1	1	1	1	NA	1	1	1	1	1	1	0.88	1	NA	NA	NA	NA	1	NA	NA	NA	NA	NA	NA	NA	NA
alt_3prime.47482	FUN_021870	1	1	1	1	1	1	1	1	1	1	1	1	1	1	1	0.99	1	1	1	0.99	1	1	1	1	1	1	1	1	1	1	0.99	1	1	1	1	1	1	1	1	1	1	1	1	1	1	1	1	1	1	1	1	1	1	1	1	1	1	1	1	1	1	1	1	1	1	1	1	1	1	1	1	1	1	NA	1	1	1	1	1	NA	1	1	1	1	1	1	1	1	1	1	1	1	1	1	1	1	1	NA	1	1	1	1	1	1	NA	NA	NA	NA	NA	1	NA	NA	1	1	1	1	1	1	1	1	1	1	1	1	1	1	1	0.99	1	1	1	1	1	1	1	1	NA	1	1	1	1	1	NA	NA	1	1	1	1	1	1	1	1	1	1	1	1	1	1	1	1	1	1	1	1	1	1	1	1	NA	NA	1	1	NA	NA	NA	NA
alt_3prime.47483	FUN_021889	1	1	1	1	1	1	1	1	1	1	1	1	1	1	1	1	1	1	1	1	1	1	1	1	1	1	1	1	1	1	1	1	1	1	1	1	1	1	NA	1	1	1	1	1	1	1	1	1	1	0.94	1	1	1	1	1	1	1	1	1	NA	NA	1	1	1	NA	1	1	1	1	1	NA	1	1	1	1	1	NA	1	1	NA	1	1	1	1	1	1	1	1	1	1	1	1	NA	1	1	1	1	NA	NA	1	NA	NA	NA	1	1	1	1	1	1	NA	1	NA	1	1	1	1	1	1	0.99	1	1	1	1	1	1	1	1	1	1	NA	1	NA	1	1	NA	NA	NA	1	1	1	NA	1	1	NA	1	1	1	1	1	1	1	1	1	1	1	1	1	1	1	1	1	1	1	1	NA	NA	1	1	NA	NA	NA	NA	NA	1	NA	NA
alt_3prime.47486	FUN_021889	0	0	0	0	0	0	0	0	0	0	0	0	0	0	0	0	0	0.01	0	0	0	0	0	0	0	0	0	0	0	0	0	0	0	0	0	0	0	NA	0	0	0	0	0	0	0	0	0	0	0	0	0	0	0	0	0.02	0	0	0	NA	0	NA	0	0	0	NA	0	NA	0	0	0	NA	0	0	0	0	0	0	0	0	0	0	0	0	0	0	0	0	0	0	0	0	0	0	0	0	0	NA	NA	NA	0	NA	0	0	0	0	0	0	0	0	0	NA	0	0	0	0	0	0	0	0	0	0	0	0	0	0	0	0	0	0	0	0	NA	0	0	NA	NA	NA	0	0	0	NA	0	0	NA	0	0	0	0	0	0	0	0	0	0	0	0	0	0	0	0	0.11	0	0	NA	NA	NA	0	0	NA	NA	NA	NA	NA	NA	NA	NA
alt_3prime.47487	FUN_021889	1	1	1	1	1	1	1	1	1	1	1	1	1	1	1	1	0.93	1	1	1	1	1	1	1	1	1	1	1	1	1	1	1	1	1	1	NA	NA	NA	1	1	1	NA	1	1	1	1	1	1	1	1	1	1	1	1	1	1	1	1	NA	1	NA	1	1	1	NA	1	NA	NA	NA	1	NA	NA	NA	1	1	1	1	1	1	NA	1	1	1	1	0.96	1	1	1	1	1	1	1	NA	1	1	1	NA	NA	NA	1	NA	NA	NA	NA	1	1	1	1	1	NA	1	1	1	1	1	1	1	1	1	1	1	1	1	1	1	1	1	1	1	1	NA	NA	NA	NA	NA	NA	NA	1	1	1	NA	NA	NA	NA	1	1	1	1	1	1	1	1	1	1	1	0.96	1	1	1	1	1	1	1	NA	NA	NA	1	1	NA	NA	NA	NA	NA	NA	NA	NA
alt_3prime.47488	FUN_021889	1	1	1	1	1	1	1	1	1	1	1	1	1	1	1	1	1	1	1	1	1	1	1	1	1	1	1	1	1	1	1	1	1	1	1	NA	NA	NA	1	1	1	NA	1	1	1	1	1	1	1	1	1	1	1	1	1	1	1	1	NA	1	NA	1	1	1	NA	1	NA	NA	NA	1	NA	NA	NA	1	1	1	1	1	1	NA	1	1	1	1	0.99	1	1	1	1	1	1	1	NA	1	1	1	NA	NA	NA	1	NA	NA	NA	NA	1	1	1	1	1	NA	1	1	1	1	1	1	1	1	1	1	1	1	1	1	1	1	1	1	1	1	NA	NA	NA	NA	NA	NA	NA	1	1	1	NA	NA	NA	NA	1	1	1	1	1	1	1	1	1	1	1	1	1	0.93	1	1	1	1	1	NA	NA	NA	1	1	NA	NA	NA	NA	NA	NA	NA	NA
alt_3prime.47490	FUN_021899	1	1	1	1	1	1	1	1	1	0.99	1	1	1	1	1	1	1	1	1	0.99	1	1	1	1	1	1	1	1	1	1	1	1	1	1	1	1	1	NA	1	1	0.95	1	1	0.85	NA	NA	NA	1	1	1	1	1	1	1	1	NA	1	0.97	1	1	1	1	1	1	0.92	0.98	1	1	0.98	1	0.97	0.98	NA	NA	NA	NA	NA	NA	NA	NA	1	1	1	1	1	1	1	1	1	1	1	1	1	1	1	1	1	1	0.99	0.99	1	1	1	1	1	NA	NA	NA	NA	NA	NA	1	1	1	1	1	1	1	1	1	1	1	1	1	1	1	1	1	1	1	1	1	1	1	1	1	NA	1	NA	NA	NA	NA	NA	NA	1	1	1	1	1	1	1	1	1	1	1	1	1	1	1	1	1	1	1	1	1	1	1	1	NA	NA	NA	NA	NA	NA	NA	NA
alt_3prime.47498	FUN_021901	0	0	0	0	0	0	0	0	0	0	0	0	0	0	0	0	0	0	0	0	0	0	0	0	0	NA	0	NA	0	0	NA	0.02	0.05	0	NA	0	0	NA	NA	NA	0.1	NA	0	0	0	0	0	NA	0	NA	0	0	0	0	0	0	0	0	0	NA	NA	0	0	0	0	0	0	NA	NA	0	NA	0	NA	NA	NA	NA	NA	NA	NA	NA	0	0	0	0	0	0	0	0	0.01	0	0	0	0	0	0	0	0	0	0.02	0	NA	0	0	0	NA	0	NA	NA	NA	NA	NA	0	0	0	0	0	0	0.01	0	0.01	0	0	0	0	0	0.01	0	0	0	0	0	0	0	0.01	NA	0.02	NA	0	0	NA	NA	0	NA	NA	0	NA	0	0	NA	0.01	0.01	0	0	0	0	0	0	0	0	0	0	0	0	0	0	0.04	NA	0	NA	NA	NA	NA	NA	NA	NA	NA
alt_3prime.47502	FUN_021901	1	1	1	1	1	1	1	1	1	1	1	1	1	1	1	1	1	1	1	1	1	1	1	1	1	NA	1	NA	1	1	NA	0.98	1	1	NA	1	1	NA	NA	NA	1	NA	1	1	1	1	1	NA	1	NA	1	1	1	1	1	1	1	1	1	NA	NA	1	1	1	1	1	1	NA	NA	1	NA	1	NA	NA	NA	NA	NA	NA	NA	NA	1	1	1	1	1	1	1	1	1	1	1	1	1	1	1	1	1	1	1	1	NA	1	1	1	NA	1	NA	NA	NA	NA	NA	1	1	1	1	1	1	1	1	1	1	1	1	1	1	1	1	1	1	1	0.98	1	1	1	NA	1	NA	1	1	NA	NA	1	NA	NA	1	NA	1	1	NA	1	1	1	1	1	1	1	1	1	1	1	1	1	1	1	1	1	NA	1	NA	NA	NA	NA	NA	NA	NA	NA
alt_3prime.47503	FUN_021901	0	0	0	0	0	0	0	0	0	0	0	0	0.01	0	0	0	0.01	0	0	0	0	0.02	0	0	0	0	0.02	0.03	0	0	0	0	0	0	0	NA	0	NA	0	0	0	0	0	0	0.09	0.02	0	0	0	0	0	0.03	0	0	0	0	0	0	0	NA	NA	0	0.03	0	0	0	0	NA	0	0	0.07	0	0	0	NA	0	0	0	NA	NA	0.01	0	0	0	0	0	0	0	0	0	0.03	0	0	0	0	0	0	0.02	0.02	0	0	0	0.03	0.02	NA	0	NA	NA	0	0	NA	NA	0	0	0	0.02	0	0	0	0	0	0.01	0.01	0.01	0	0	0	0	0	0	0.01	0	0	0	0	0	NA	0	0	NA	NA	0	0	NA	0	0	0.01	0	0	0.01	0.01	0	0.01	0	0	0.01	0	0	0.05	0.01	0	0	0	0.03	0	0.02	0.11	0	NA	NA	NA	NA	NA	NA	NA	NA
alt_3prime.47504	FUN_021901	1	1	1	1	1	1	1	1	1	1	1	1	1	1	1	1	1	1	1	1	1	1	1	1	1	1	1	1	1	1	1	1	1	1	1	1	1	NA	1	1	1	1	1	1	1	1	1	1	1	1	1	1	1	1	1	1	1	1	1	1	1	1	1	0.99	1	1	1	1	1	1	1	1	NA	1	1	1	1	1	1	NA	1	1	1	1	1	1	1	1	1	1	1	1	1	1	0.98	1	1	1	0.97	1	1	1	1	1	NA	1	1	1	1	1	NA	NA	1	0.99	1	1	1	1	1	1	1	0.99	1	1	0.99	1	1	1	1	1	1	1	0.98	1	1	1	NA	1	1	NA	1	1	1	NA	1	1	1	1	1	1	1	1	1	1	1	1	1	1	1	1	1	1	1	1	1	1	1	1	NA	NA	NA	NA	NA	NA	NA	NA
alt_3prime.47505	FUN_021901	1	1	1	1	0.99	1	1	1	1	1	1	1	0.99	1	1	1	1	0.99	1	1	1	1	0.99	1	1	1	1	1	1	1	0.99	1	1	1	1	1	1	1	1	1	1	1	1	1	1	1	1	1	0.99	1	1	1	0.99	1	1	1	1	1	1	1	1	1	1	1	1	1	1	1	0.96	1	1	1	NA	1	1	1	1	1	1	NA	1	1	1	1	1	1	1	1	1	1	0.99	1	1	1	0.99	1	0.99	1	1	1	0.89	1	1	1	1	1	NA	1	1	1	NA	1	1	1	1	1	0.98	1	1	1	1	1	1	1	0.99	1	1	1	1	1	1	1	0.99	1	1	1	NA	1	1	1	NA	1	1	NA	1	1	1	1	0.99	1	1	1	1	1	1	1	0.99	1	1	1	1	1	1	1	1	1	1	1	NA	NA	NA	NA	NA	NA	NA	NA
alt_3prime.47506	FUN_021901	NA	NA	NA	NA	NA	NA	NA	NA	NA	NA	NA	NA	NA	NA	NA	NA	NA	NA	NA	NA	NA	NA	NA	NA	NA	NA	NA	NA	NA	NA	NA	NA	NA	NA	NA	NA	NA	NA	NA	NA	NA	NA	NA	NA	NA	NA	NA	NA	NA	NA	NA	NA	NA	NA	NA	NA	NA	NA	NA	NA	NA	NA	NA	NA	NA	NA	NA	NA	NA	NA	NA	NA	NA	NA	NA	NA	NA	NA	NA	NA	NA	NA	NA	NA	NA	NA	NA	NA	NA	NA	NA	NA	NA	NA	NA	NA	NA	NA	NA	NA	NA	NA	NA	NA	NA	NA	NA	NA	NA	NA	NA	NA	NA	NA	NA	NA	NA	NA	NA	NA	NA	NA	NA	NA	NA	NA	NA	NA	NA	NA	NA	NA	NA	NA	NA	NA	NA	NA	NA	NA	NA	NA	NA	NA	NA	NA	NA	NA	NA	NA	NA	NA	NA	NA	NA	NA	NA	NA	NA	NA	NA	NA	NA	NA	NA	NA	NA	NA	NA	NA	NA	NA	NA	NA	NA	NA
alt_3prime.47509	FUN_021873	0.6	NA	NA	NA	NA	NA	NA	NA	0.67	NA	NA	0	NA	NA	NA	NA	NA	NA	NA	0.17	NA	NA	NA	NA	NA	NA	NA	NA	NA	NA	NA	NA	NA	NA	0	NA	NA	NA	NA	NA	NA	NA	NA	NA	NA	NA	NA	NA	NA	NA	NA	NA	NA	NA	NA	NA	NA	0.23	0	0	NA	NA	NA	NA	NA	NA	NA	NA	NA	NA	NA	NA	NA	0	NA	NA	NA	NA	NA	NA	NA	NA	NA	0.08	NA	NA	NA	NA	0.1	NA	NA	NA	NA	NA	NA	NA	0.08	NA	0.62	0	0.2	NA	0.69	NA	NA	NA	NA	NA	NA	NA	NA	NA	NA	NA	NA	NA	NA	NA	NA	NA	0	NA	NA	0	NA	NA	NA	NA	0.36	0.33	0.33	0.17	0.35	0.22	0.43	0.52	NA	NA	NA	NA	NA	0	1	NA	NA	NA	NA	0	NA	NA	NA	NA	NA	NA	NA	0	NA	NA	NA	NA	0.18	0.33	0.41	0.13	0.14	0.22	0.26	0.2	NA	NA	NA	NA	NA	NA	NA	NA
alt_3prime.47512	FUN_021884	0.92	0.75	0.83	0.7	0.77	0.81	0.6	0.79	0.73	0.81	0.93	0.9	0.85	0.77	0.83	0.76	0.63	0.9	0.7	0.86	0.7	0.78	0.81	0.8	0.91	0.88	0.79	0.79	0.81	0.77	0.88	0.73	0.89	1	0.85	0.64	0.75	NA	0.91	0.89	0.96	0.64	0.68	0.83	0.72	0.79	0.84	0.94	0.84	0.79	0.69	0.79	0.9	0.8	0.74	1	0.89	0.84	0.82	0.77	0.97	0.78	0.83	0.81	0.87	0.85	0.83	0.76	0.78	0.79	0.85	0.78	NA	1	1	1	1	1	NA	NA	0.78	0.82	0.83	0.88	0.83	0.82	0.86	0.8	0.81	0.67	0.88	0.8	0.86	0.85	0.85	0.84	0.9	0.8	0.84	0.88	0.75	0.79	0.82	0.79	1	0.37	NA	1	NA	NA	1	1	0.69	0.96	0.75	0.87	0.88	0.89	0.78	0.85	0.89	0.85	0.71	0.84	0.76	0.87	0.88	0.84	0.87	0.79	0.89	0.85	0.76	0.84	0.85	0.88	NA	0.78	NA	NA	NA	0.63	NA	NA	0.79	NA	0.84	0.7	0.85	0.81	0.68	0.64	0.84	0.79	0.79	0.85	0.68	0.78	0.96	0.84	0.79	0.81	0.85	0.87	0.75	0.8	0.9	0.85	NA	NA	NA	NA	NA	NA	NA	NA
alt_3prime.47515	FUN_021884	1	1	1	1	1	1	1	1	1	1	1	1	1	1	1	1	1	1	1	1	1	1	1	1	1	1	1	1	1	1	1	1	1	1	1	1	1	NA	0.98	1	0.96	1	0.96	1	1	0.96	1	1	1	1	1	1	1	1	1	NA	1	1	1	1	1	1	1	1	1	1	1	1	1	1	1	1	NA	NA	NA	NA	1	1	NA	NA	0.98	1	1	1	1	0.97	1	1	1	1	1	1	1	1	0.97	1	1	1	1	1	0.99	1	1	1	NA	1	0.28	1	1	NA	1	NA	1	1	1	1	1	1	1	1	1	1	1	1	1	1	1	1	1	1	1	0.99	0.99	1	1	1	NA	1	NA	NA	1	NA	NA	NA	1	1	1	1	1	1	1	1	1	1	1	1	1	1	1	1	1	1	1	0.99	0.99	1	1	1	NA	NA	NA	1	NA	NA	NA	NA
alt_3prime.47516	FUN_021884	0.98	1	1	1	1	1	1	1	1	1	1	1	1	0.99	0.99	1	1	1	1	1	1	1	1	1	1	1	1	0.98	1	1	0.9	1	1	1	1	1	0.98	NA	0.98	1	1	1	1	1	1	1	1	1	1	0.95	0.93	1	1	1	1	NA	1	1	1	1	1	0.98	0.99	1	0.99	1	1	1	0.99	1	1	1	NA	NA	NA	NA	1	1	NA	NA	1	0.99	1	1	1	1	1	1	1	1	0.99	1	1	1	1	1	0.99	1	1	1	1	1	1	1	NA	1	1	1	1	NA	1	NA	1	1	1	1	1	1	1	1	1	1	1	1	1	1	1	1	0.99	1	1	1	0.99	1	1	0.99	NA	1	NA	NA	1	NA	NA	NA	1	1	1	1	1	1	1	1	0.98	1	1	1	1	1	1	1	1	1	1	1	1	1	1	1	NA	NA	NA	1	NA	NA	NA	NA
alt_3prime.47518	FUN_021884	1	1	1	1	1	1	1	1	1	1	1	1	1	1	1	1	1	1	1	1	1	1	1	1	1	1	0.99	1	1	1	1	1	1	1	0.95	1	1	NA	1	0.99	1	1	1	1	1	1	1	1	1	1	1	1	0.98	1	1	1	1	1	1	1	1	1	0.98	1	1	1	1	1	1	0.99	0.99	1	1	1	1	1	1	NA	NA	NA	1	1	1	1	1	1	1	1	1	1	1	1	1	1	1	1	1	1	1	1	1	0.97	0.97	1	NA	1	NA	NA	1	NA	NA	1	1	1	1	1	1	1	1	1	1	1	0.98	1	1	0.98	1	1	1	1	0.97	1	1	1	1	1	NA	1	NA	1	NA	1	1	NA	1	1	1	1	NA	1	1	1	1	1	1	1	1	1	1	1	1	1	0.96	1	1	1	1	1	NA	NA	NA	1	NA	NA	NA	NA
alt_3prime.47519	FUN_021884	0.03	0	0	0	0	0	0	0	0	0	0	0	0	0	0	0	0	0	0	0	0	0	0	0	0	0	0	0	0	0	0.03	0	0	0	0	0	0	NA	0	0	0	0	0	0	0	0	0	0	0	0	0	0.01	0	0	0	NA	0	0	0	0	0	0	0	0	0	0	0	0	0	0	0	0	0	0	0	0	0	NA	NA	NA	0	0	0	0	0	0.01	0	0	0	0	0	0	0	0	0	0	0	0	0	0	0	0	0	0	NA	0	NA	0	NA	NA	NA	0	0	0	0.04	0	0	0	0	0	0	0	0	0	0.01	0	0	0	0	0	0	0	0	0	0	0	NA	0	NA	0	NA	0	0	NA	0	0	0	0	NA	0	0	0	0	0	0	0	0	0	0.09	0	0	0	0	0	0	0	0	0	NA	NA	NA	NA	NA	NA	NA	NA
alt_3prime.47522	FUN_021887	1	1	1	1	1	1	1	1	1	1	1	NA	1	NA	NA	1	1	1	1	1	1	1	NA	1	NA	1	1	1	1	NA	1	NA	NA	1	NA	NA	NA	NA	NA	NA	NA	NA	NA	1	NA	1	NA	NA	1	1	1	1	1	1	1	NA	NA	NA	NA	NA	NA	1	NA	NA	NA	NA	NA	NA	NA	NA	NA	NA	NA	1	NA	NA	NA	NA	NA	NA	1	1	1	1	1	1	1	1	NA	NA	NA	NA	NA	NA	NA	NA	NA	NA	NA	NA	NA	NA	NA	NA	NA	NA	NA	NA	NA	NA	NA	NA	1	1	1	1	1	1	1	NA	1	1	1	1	1	1	1	1	1	1	0.99	1	1	1	1	1	NA	1	NA	NA	1	NA	NA	NA	1	1	1	1	1	1	1	1	0.93	NA	1	1	1	1	1	1	1	1	1	1	1	1	1	1	NA	NA	NA	NA	NA	NA	NA	NA
alt_3prime.47523	FUN_021887	0	0.03	0	0	0	0	0	0	0	0	0	NA	0	0	NA	0	0	NA	0	NA	0	0	0	NA	NA	0	NA	0	NA	NA	0	NA	NA	0	NA	NA	NA	NA	NA	NA	0	NA	NA	NA	NA	0.06	0	NA	NA	0	NA	0	NA	0	0	NA	NA	NA	NA	NA	NA	NA	NA	NA	NA	NA	NA	NA	NA	NA	NA	NA	NA	NA	NA	NA	NA	NA	NA	NA	0	0.06	0	0	NA	0	0	0	NA	NA	NA	NA	NA	NA	NA	NA	NA	NA	NA	NA	NA	NA	NA	NA	NA	NA	NA	NA	NA	NA	NA	NA	NA	NA	0	0	NA	0	0.12	0	0	0	0	0	0	0	0.03	0	0	0	0.02	0	NA	0	0	0	NA	0	NA	NA	NA	NA	NA	NA	NA	NA	0	0	NA	0	0.06	0	0	NA	0	0	0	0	0	0	0.02	0.01	0	0	0	0	0	0.04	NA	NA	NA	NA	0	NA	NA	NA
alt_3prime.47524	FUN_021893	0	0	0	0	0	0	0	0	0	0	0	0	0	0	0	0	0	0	0	0	0	0	0	0	0	0	0	0	0	0	0	0	0	0	0	0	0	0	0	0	0	0	0	0	0.01	0	0	0	0	0	0	0	0	0	0	0	0	0	0	0	0	0	0	0	0	0	0	0	0	0	0	0	0	NA	0	0	0	0	0	NA	0	0	0	0	0	0	0	0	0	0	0	0	0	0	0	0	0	0.01	0	0	0	0	0	0	0	0	0	0	0.05	0	0	0	0	0	0	0	0	0	0	0	0	0.01	0	0	0	0	0	0	0	0	0	0	0	0	0	0	NA	0	0	0	0	0	0	0	0	0	0	0	0	0	0	0	0	0	0	0	0	0	0	0	0	0	0	0	0	0	0	0	0	NA	NA	NA	NA	NA	NA	NA
alt_3prime.47527	FUN_021893	0	0	0	0	0	0	0	0	0	0	0	0	0	0	0	0	0	0	0	0	0	0	0	0	0	0	0	0	0	0	0	0	0	0	0	0	0	0	0	0	0	0	0	0	0	0.01	0	0	0	0	0	0	0	0	0	0	0	0	0	0	0	0	0	0	0	0	0	0	0	0	0	0	0	0	0	0	0	0	0	NA	0	0	0	0	0	0	0	0	0	0	0	0	0	0	0	0	0	0	0	0	0	0	0	0	0	0	0	0	0	0	0	0	0	0	0	0	0	0	0	0	0	0	0	0	0	0	0	0	0	0	0	0	0	0	0	0	NA	0	0	0	0	0	0	NA	0	0	0	0	0	0.01	0	0	0	0	0	0	0	0	0	0	0	0	0	0	0	0	0	0	NA	0	NA	NA	0	NA	NA	NA
alt_3prime.47528	FUN_021893	0	0	0	0	0	0	0	0	0	0	0	0	0	0	0	0	0	0	0	0	0	0	0	0	0	0	0	0	0	0	0	0	0	0	0	0	0	0	0	0	0	0	0	0	0	0	0	0	0	0	0	0	0	0	0	0	0	0	0	0	0	0	0	0	0	0	0	0	0	0	0	0	0	0	0	0	0	0	0	NA	0	0	0	0	0	0	0	0	0	0	0	0	0	0	0	0	0	0	0	0	0	0.02	0	0	0	0	0	0	0	0	0	0	0	0	0	0	0	0	0	0	0	0	0	0	0	0	0	0	0	0	0	0	0	0	0	0	NA	0	0	0	0	0	0	NA	0	0	0	0	0	0	0	0	0	0	0	0	0	0	0	0	0	0	0	0	0	0	0	0	NA	0	NA	NA	0	NA	NA	NA
alt_3prime.47535	FUN_021895	NA	NA	NA	NA	NA	NA	NA	NA	NA	NA	NA	NA	NA	NA	NA	NA	NA	NA	NA	NA	NA	NA	NA	NA	NA	NA	NA	NA	NA	NA	NA	NA	1	NA	NA	NA	NA	NA	NA	1	NA	NA	NA	NA	NA	NA	NA	NA	NA	NA	NA	NA	NA	NA	NA	NA	1	NA	NA	NA	NA	NA	NA	NA	1	1	0.97	1	1	1	1	0.81	NA	NA	NA	NA	NA	NA	NA	NA	NA	NA	NA	NA	NA	NA	NA	NA	NA	NA	1	NA	NA	NA	NA	NA	1	1	1	NA	NA	1	1	1	NA	NA	NA	NA	NA	NA	NA	NA	NA	NA	1	NA	NA	NA	NA	NA	NA	NA	NA	NA	NA	NA	NA	NA	NA	NA	NA	NA	NA	NA	NA	NA	NA	NA	NA	NA	NA	1	NA	NA	NA	NA	NA	NA	NA	NA	NA	NA	NA	NA	NA	NA	NA	NA	NA	NA	NA	NA	NA	NA	NA	NA	NA	NA	NA	NA	NA	NA	NA	NA	NA	NA
alt_3prime.47536	FUN_021895	NA	NA	NA	NA	NA	NA	NA	NA	NA	NA	NA	NA	NA	NA	NA	NA	NA	NA	NA	NA	NA	NA	NA	NA	NA	NA	NA	NA	NA	NA	NA	NA	NA	NA	NA	NA	NA	NA	NA	1	NA	NA	NA	NA	NA	0.67	NA	NA	NA	NA	NA	NA	NA	NA	NA	NA	NA	NA	NA	NA	NA	NA	NA	NA	0.82	0.83	0.82	0.81	0.68	0.92	1	0.87	NA	NA	NA	NA	NA	NA	NA	NA	NA	NA	NA	NA	NA	NA	NA	NA	NA	NA	NA	NA	NA	NA	NA	NA	0.97	0.89	0.94	NA	0.69	0.89	1	1	NA	NA	NA	NA	NA	NA	NA	NA	NA	NA	NA	NA	NA	NA	NA	NA	NA	NA	NA	NA	NA	NA	NA	NA	NA	NA	NA	1	NA	NA	NA	NA	NA	NA	NA	NA	NA	NA	NA	NA	NA	NA	NA	NA	NA	NA	NA	NA	NA	NA	NA	NA	NA	NA	NA	NA	1	NA	NA	NA	NA	NA	NA	1	NA	NA	NA	NA	NA	NA	NA	NA
alt_3prime.47539	FUN_021895	NA	NA	NA	NA	NA	NA	NA	NA	NA	NA	NA	NA	NA	NA	NA	NA	NA	NA	NA	NA	NA	NA	NA	NA	NA	NA	1	NA	NA	NA	NA	NA	1	NA	NA	NA	NA	NA	NA	NA	1	NA	1	NA	NA	NA	NA	NA	NA	NA	NA	NA	NA	NA	NA	NA	1	NA	1	NA	NA	NA	1	NA	1	NA	1	1	1	1	0.75	1	NA	NA	NA	NA	NA	NA	NA	NA	NA	NA	NA	NA	NA	NA	NA	NA	NA	NA	NA	NA	NA	NA	NA	NA	1	1	1	1	1	1	1	1	NA	NA	NA	NA	NA	NA	NA	NA	NA	NA	NA	NA	NA	NA	NA	NA	NA	NA	NA	NA	NA	NA	NA	NA	NA	NA	1	NA	NA	1	1	NA	NA	NA	NA	NA	NA	NA	NA	NA	NA	NA	NA	NA	NA	NA	NA	NA	NA	NA	NA	NA	NA	NA	NA	NA	NA	NA	NA	NA	NA	NA	NA	1	NA	NA	NA	NA	NA	NA	NA	NA
alt_3prime.47542	FUN_021898	1	1	1	0.96	1	1	1	1	1	1	1	1	NA	NA	NA	1	1	1	1	1	NA	1	NA	1	1	NA	1	1	1	1	1	1	1	1	NA	NA	NA	NA	NA	NA	1	NA	NA	NA	NA	NA	NA	NA	1	1	1	1	1	1	1	NA	NA	1	NA	1	NA	NA	1	1	1	NA	NA	NA	1	1	1	NA	NA	NA	NA	NA	NA	NA	NA	NA	1	1	1	1	1	1	1	1	1	1	1	1	1	1	1	1	1	1	NA	1	1	NA	NA	1	NA	NA	NA	NA	1	NA	NA	NA	1	1	1	1	1	1	1	1	1	1	1	1	1	1	1	1	1	1	1	1	1	1	1	1	NA	NA	NA	NA	NA	NA	NA	1	1	1	1	1	1	1	1	1	1	1	1	1	1	1	1	1	1	1	0.83	1	NA	1	1	1	NA	NA	NA	NA	NA	NA	NA	NA
alt_3prime.47544	FUN_021898	1	0.98	1	1	0.96	0.98	1	1	1	1	1	NA	NA	NA	NA	NA	1	NA	NA	1	1	1	1	NA	NA	1	NA	NA	1	NA	NA	1	NA	NA	NA	NA	NA	NA	NA	NA	1	NA	NA	NA	NA	NA	NA	NA	1	1	1	NA	1	NA	1	NA	1	1	NA	NA	NA	0.93	1	NA	NA	NA	NA	NA	NA	NA	NA	NA	NA	1	NA	NA	NA	NA	NA	NA	1	1	1	1	1	1	1	1	NA	1	1	1	NA	1	1	1	NA	NA	NA	1	NA	NA	NA	NA	1	NA	NA	NA	NA	NA	NA	NA	1	1	1	1	1	1	1	NA	1	0.88	1	1	1	1	1	1	1	1	0.9	NA	NA	NA	NA	NA	NA	NA	NA	NA	NA	NA	NA	NA	0.95	1	1	1	NA	1	0.92	1	0.94	0.96	NA	1	0.93	1	1	1	1	1	1	NA	NA	1	NA	1	NA	NA	NA	NA	NA	NA	NA	NA
alt_3prime.47545	FUN_021900	1	1	1	1	1	1	1	1	1	1	1	1	1	1	1	1	1	1	1	1	1	1	1	1	1	1	1	1	1	1	1	1	1	1	1	1	1	NA	1	1	1	1	1	1	1	1	1	1	1	1	1	1	1	1	1	NA	1	1	1	1	1	1	1	1	1	1	1	1	1	1	1	1	1	NA	1	NA	1	NA	1	NA	1	1	1	1	1	1	1	1	1	1	1	0.98	1	1	1	1	1	1	1	1	1	1	1	1	NA	1	NA	NA	NA	1	1	NA	1	1	1	1	1	1	1	1	0.85	1	1	1	1	1	1	1	1	1	1	1	1	1	1	1	NA	1	NA	1	NA	1	NA	NA	1	1	1	1	1	1	1	1	1	1	1	1	1	1	1	1	1	1	1	1	1	1	1	1	NA	NA	NA	NA	NA	NA	NA	NA
alt_3prime.47546	FUN_021900	1	1	1	1	1	1	1	1	1	1	1	1	1	1	1	1	1	1	1	1	1	1	1	1	1	1	1	1	1	1	1	1	1	1	1	1	1	1	1	1	1	1	1	0.99	1	1	1	1	1	1	1	1	1	1	1	NA	1	1	1	1	1	1	1	1	1	1	1	0.94	1	1	1	1	1	1	NA	1	NA	NA	1	NA	1	1	1	1	1	1	1	1	1	1	1	1	1	1	1	1	1	1	1	1	1	1	1	1	NA	1	NA	NA	NA	NA	NA	1	1	1	1	1	NA	1	1	1	1	1	1	1	1	1	1	1	1	1	1	1	1	1	1	1	NA	1	1	NA	NA	1	NA	NA	1	1	1	1	1	1	1	1	1	1	1	1	1	1	1	1	1	1	1	1	1	1	1	1	NA	NA	NA	NA	NA	NA	NA	NA
alt_3prime.47553	FUN_021900	0.76	0.73	0.71	0.74	0.82	0.68	0.55	0.67	0.66	0.69	0.86	0.74	1	0.58	0.81	0.38	0.55	0.71	0.72	0.72	0.81	0.45	0.63	0.61	0.52	0.71	0.48	0.63	0.65	0.77	0.75	0.75	0.53	0.63	0.66	0.8	0.77	NA	0.74	0.53	0.62	0.56	0.44	0.68	0.74	0.64	0.68	NA	0.57	0.62	0.83	0.68	NA	0.59	0.5	NA	0.44	0.67	0.76	0.67	0.67	0.74	0.78	0.69	0.44	0.65	0.74	0.68	0.62	0.69	0.64	0.62	NA	NA	0.78	0.09	NA	NA	0.62	NA	NA	0.78	0.74	0.73	0.54	0.65	0.53	0.66	0.71	0.65	0.55	0.56	0.44	0.63	0.6	0.85	0.77	0.76	0.73	0.53	0.8	0.8	0.65	0.6	NA	NA	0	NA	1	NA	NA	NA	NA	NA	0.7	NA	NA	0.78	NA	0.43	0.31	0.36	0.72	0.61	0.8	0.68	0.68	0.55	0.72	0.71	0.68	0.62	0.73	0.69	0.53	0.72	NA	1	NA	NA	NA	NA	NA	NA	0.58	NA	0.55	0.68	NA	0.84	0.72	0.82	0.73	0.31	0.85	0.62	0.52	0.74	NA	0.76	0.84	0.51	0.58	0.82	0.72	0.64	0.86	0.73	NA	NA	NA	NA	NA	NA	NA	NA
alt_3prime.47554	FUN_021900	NA	NA	NA	NA	NA	NA	NA	NA	NA	NA	NA	NA	NA	NA	NA	NA	NA	NA	NA	NA	NA	NA	NA	NA	NA	NA	NA	NA	NA	NA	NA	NA	NA	NA	NA	NA	NA	NA	NA	NA	NA	NA	NA	NA	NA	NA	NA	NA	NA	NA	NA	NA	NA	NA	NA	NA	NA	NA	NA	NA	NA	NA	NA	NA	NA	NA	NA	NA	NA	NA	NA	NA	NA	NA	NA	NA	NA	NA	NA	NA	NA	NA	NA	NA	NA	NA	NA	NA	NA	NA	NA	NA	NA	NA	NA	NA	NA	NA	NA	NA	NA	NA	NA	NA	NA	NA	NA	NA	NA	NA	NA	NA	NA	NA	NA	NA	NA	NA	NA	NA	NA	NA	NA	NA	NA	NA	NA	NA	NA	NA	NA	NA	NA	NA	NA	NA	NA	NA	NA	NA	NA	NA	NA	NA	NA	NA	NA	NA	NA	NA	NA	NA	NA	NA	NA	NA	NA	NA	NA	NA	NA	NA	NA	NA	NA	NA	NA	NA	NA	NA	NA	NA	NA	NA	NA	NA
alt_3prime.47556	FUN_021902	NA	NA	NA	0.98	0.97	1	1	NA	NA	NA	NA	1	NA	1	1	NA	NA	NA	NA	1	1	1	0.97	NA	NA	NA	NA	0.33	NA	0.98	0.99	NA	NA	NA	NA	1	1	NA	NA	NA	NA	NA	NA	1	NA	NA	1	NA	NA	NA	NA	1	NA	1	NA	NA	NA	NA	NA	NA	NA	NA	NA	NA	NA	NA	NA	1	NA	NA	NA	NA	NA	NA	NA	NA	NA	NA	NA	NA	NA	NA	NA	1	1	0.94	NA	NA	NA	NA	NA	NA	NA	NA	NA	NA	NA	NA	NA	NA	NA	1	NA	NA	NA	NA	NA	NA	NA	NA	NA	NA	NA	NA	NA	0.98	1	0.99	1	NA	NA	NA	NA	NA	NA	1	NA	NA	NA	NA	NA	NA	NA	1	NA	NA	NA	NA	NA	NA	NA	NA	NA	NA	NA	NA	NA	1	NA	0.99	NA	NA	NA	NA	NA	NA	NA	1	NA	NA	NA	NA	NA	NA	NA	NA	NA	NA	NA	NA	NA	NA	NA	NA	NA	NA
alt_3prime.47557	FUN_021902	NA	1	NA	1	1	1	1	NA	NA	1	NA	1	1	1	1	NA	NA	1	NA	1	1	1	NA	NA	NA	1	NA	1	1	1	0.99	NA	NA	1	NA	NA	1	NA	1	1	NA	NA	NA	NA	NA	1	1	NA	NA	1	NA	1	1	0.93	1	NA	NA	1	NA	1	NA	1	1	NA	NA	1	NA	1	NA	1	1	1	NA	NA	1	NA	1	NA	NA	NA	NA	0.97	NA	1	0.98	1	1	1	NA	1	NA	1	NA	1	0.83	NA	NA	1	NA	1	NA	1	1	1	NA	NA	NA	NA	NA	NA	NA	NA	NA	1	NA	1	1	1	1	NA	NA	NA	NA	1	1	1	0.91	1	1	1	NA	NA	NA	1	1	NA	NA	1	NA	NA	NA	NA	NA	NA	NA	0.93	NA	1	1	1	NA	1	NA	1	NA	1	1	1	1	NA	NA	1	1	1	1	1	0.95	1	NA	NA	NA	NA	NA	NA	NA	NA
alt_3prime.47558	FUN_021902	NA	1	NA	1	1	1	0.94	NA	NA	0.85	NA	1	1	1	1	NA	NA	0.96	NA	1	1	1	NA	NA	NA	1	NA	1	1	1	0.98	NA	NA	1	NA	1	NA	0.89	1	NA	NA	NA	NA	NA	1	1	0.85	NA	NA	1	NA	1	1	0.97	1	NA	NA	1	NA	1	1	1	1	NA	NA	1	NA	1	1	1	1	NA	NA	NA	1	NA	NA	NA	NA	NA	NA	0.97	NA	1	1	1	1	NA	NA	1	NA	0.94	NA	1	1	NA	NA	1	NA	1	1	1	1	NA	NA	NA	NA	NA	NA	NA	NA	NA	NA	1	NA	1	1	0.99	0.98	NA	NA	NA	NA	1	1	0.97	0.97	NA	NA	NA	NA	NA	NA	1	NA	NA	NA	NA	NA	NA	NA	NA	NA	NA	NA	1	NA	1	0.96	0.99	NA	0.97	NA	0.79	NA	1	1	1	1	NA	NA	1	NA	1	1	1	1	NA	1	NA	NA	NA	NA	NA	NA	NA
alt_3prime.47561	FUN_005629	0.85	0.91	0.84	0.96	0.86	0.83	0.86	0.7	0.74	0.77	0.79	1	0.85	0.94	0.91	0.87	1	0.72	0.93	0.96	0.97	1	1	1	0.89	1	NA	1	1	1	0.9	NA	NA	NA	NA	NA	NA	NA	NA	NA	NA	NA	NA	NA	NA	NA	NA	NA	0.83	0.95	0.91	0.87	0.94	1	0.9	NA	0.91	0.95	1	NA	NA	0.86	0.93	0.9	NA	NA	NA	NA	NA	NA	NA	NA	NA	NA	NA	NA	NA	NA	NA	NA	0.89	0.81	1	1	0.96	0.92	0.78	0.92	1	NA	NA	0.89	0.9	NA	NA	0.95	NA	NA	NA	0.94	NA	NA	0.91	NA	NA	NA	NA	NA	NA	NA	NA	NA	0.92	1	0.92	0.71	0.92	0.9	0.88	NA	1	1	1	0.91	0.94	0.86	1	0.59	NA	1	NA	0.85	1	0.93	1	NA	NA	NA	1	NA	NA	NA	NA	NA	0.9	0.9	1	0.98	1	0.94	1	0.84	0.94	1	NA	1	0.91	0.91	0.88	0.95	1	NA	0.86	1	1	1	1	NA	NA	NA	NA	NA	NA	NA	NA	NA
alt_3prime.47562	FUN_005632	1	NA	1	1	NA	NA	1	1	1	NA	NA	NA	1	NA	NA	1	NA	NA	1	1	1	1	NA	NA	NA	NA	NA	NA	NA	NA	NA	NA	NA	NA	NA	NA	NA	NA	NA	NA	NA	NA	NA	NA	NA	NA	NA	NA	NA	0.94	NA	NA	1	1	1	NA	NA	1	NA	NA	NA	1	NA	NA	NA	NA	NA	NA	NA	NA	NA	NA	NA	NA	NA	NA	NA	1	NA	NA	1	1	1	1	NA	1	1	1	1	NA	NA	NA	NA	NA	1	NA	NA	NA	NA	NA	NA	NA	NA	NA	NA	NA	NA	NA	NA	NA	NA	NA	NA	1	1	1	1	1	1	1	1	1	1	1	1	1	1	1	NA	1	NA	NA	NA	NA	NA	NA	NA	NA	1	NA	NA	NA	NA	NA	1	1	1	1	0.75	1	1	1	1	1	1	1	0.96	1	1	0.97	NA	1	1	NA	NA	NA	NA	NA	NA	NA	NA	NA	NA	NA	NA	NA
alt_3prime.47563	FUN_005632	1	NA	1	1	NA	NA	1	1	1	NA	NA	NA	1	NA	NA	1	NA	NA	1	1	1	1	NA	NA	NA	NA	NA	NA	NA	NA	NA	NA	NA	NA	NA	NA	NA	NA	NA	NA	NA	NA	NA	NA	NA	NA	NA	NA	NA	1	NA	NA	1	1	1	NA	NA	1	NA	NA	NA	1	NA	NA	NA	NA	NA	NA	NA	NA	NA	NA	NA	NA	NA	NA	NA	1	NA	NA	1	1	1	1	NA	1	1	1	1	NA	NA	NA	NA	NA	1	NA	NA	NA	NA	NA	NA	NA	NA	NA	NA	NA	NA	NA	NA	NA	NA	NA	NA	1	1	1	1	1	1	1	1	1	1	1	1	1	1	1	NA	1	NA	NA	NA	NA	NA	NA	NA	NA	1	NA	NA	NA	NA	NA	1	1	1	1	NA	1	1	1	1	1	1	1	1	1	1	1	NA	1	1	NA	NA	NA	NA	NA	NA	NA	NA	NA	NA	NA	NA	NA
alt_3prime.47573	FUN_005648	1	1	1	1	0.95	1	1	1	0.99	1	1	1	1	1	1	1	1	1	1	1	1	1	0.85	1	1	1	1	1	1	1	1	1	NA	1	NA	NA	1	1	NA	1	NA	NA	NA	1	NA	NA	NA	NA	1	1	1	1	1	0.97	1	NA	1	0.98	1	1	1	0.95	1	1	1	1	NA	1	1	1	1	1	1	NA	NA	NA	1	NA	NA	NA	1	0.99	1	1	1	1	1	1	0.97	1	1	1	1	1	0.97	1	NA	1	NA	1	1	1	NA	1	1	NA	NA	NA	NA	NA	NA	1	1	1	1	1	1	0.97	1	1	1	1	1	1	1	0.99	1	1	1	1	1	1	1	1	1	1	NA	1	1	NA	NA	NA	NA	NA	1	1	1	1	1	1	1	1	1	1	1	1	1	1	1	1	1	1	1	1	1	1	1	1	NA	NA	NA	NA	NA	NA	NA	NA
alt_3prime.47574	FUN_005659	NA	NA	NA	NA	NA	NA	NA	NA	NA	NA	NA	NA	NA	NA	NA	NA	NA	NA	NA	NA	NA	NA	NA	NA	NA	NA	NA	NA	NA	NA	0.88	0.2	0.5	0.62	0.37	0.15	0.19	0.42	0.54	NA	0.16	0.18	0.06	0.41	0.26	0.05	0.17	0.21	NA	NA	NA	NA	NA	NA	NA	NA	NA	NA	0.37	NA	NA	NA	NA	NA	0.43	0.32	0.27	0.24	0.22	0.2	0.65	0.23	NA	NA	0.14	0.29	0.33	1	NA	NA	NA	NA	NA	NA	NA	NA	NA	NA	NA	NA	0.45	NA	0.59	NA	0.54	NA	0.73	0.21	0.34	0.51	0.23	0.26	0.55	0.55	0	0.31	0	0.25	0	NA	0	0	NA	NA	NA	NA	NA	NA	NA	NA	NA	NA	NA	NA	NA	NA	NA	NA	0.73	0.24	0.31	0.7	0.55	0.51	0.8	0.52	NA	0	NA	0.15	0	0	0	NA	NA	NA	NA	NA	NA	NA	NA	NA	NA	NA	NA	NA	NA	NA	NA	NA	0.69	0.23	0.48	0.5	0.53	0.5	0.63	0.35	NA	NA	NA	NA	NA	0	NA	NA
alt_3prime.47577	FUN_005659	NA	NA	NA	NA	NA	NA	NA	NA	NA	NA	NA	NA	NA	NA	NA	NA	NA	NA	NA	NA	NA	NA	NA	NA	NA	NA	NA	NA	NA	NA	NA	NA	NA	NA	NA	NA	NA	NA	NA	NA	NA	NA	NA	NA	NA	NA	NA	NA	NA	NA	NA	NA	NA	NA	NA	NA	NA	NA	NA	NA	NA	NA	NA	NA	0	NA	0.04	NA	NA	NA	0	NA	NA	NA	0	NA	NA	NA	NA	NA	NA	NA	NA	NA	NA	NA	NA	NA	0	NA	NA	NA	NA	NA	0	NA	0	NA	0	0	NA	NA	0	NA	NA	NA	NA	NA	NA	NA	NA	NA	NA	NA	NA	NA	NA	NA	NA	NA	NA	NA	0	NA	NA	NA	0	NA	0	NA	0.04	0.01	NA	0	0.01	NA	NA	NA	NA	NA	NA	NA	NA	NA	NA	NA	NA	NA	NA	NA	NA	NA	NA	NA	0	0	NA	NA	NA	NA	0	NA	0.04	0.01	0.08	NA	0.02	0	NA	NA	NA	NA	NA	NA	NA	NA
alt_3prime.47580	FUN_005659	0	0	0	0	0	0	0	NA	0	0	0	0	0	0	0	0	0	0	0	0	0	0	0	0	0	0	0	0	0	0	0	0	0	0	0	0	0	0	0	0	0	0	0	0	0	0	0	0	0	0	0	0	0	0	0	NA	0	0	0	0	0.01	0	0	0	0	0	0	0	0	0	0	0	0	0	0	0	0	0	0	NA	0	0	0	0	0	0	0	0	0	0	0	0	0	0	0	0	0	0	0	0	0	0	0	0	0	0	0	0	0	0	0	0	0	0	0	0	0	0	0	0.01	0	0	0	0	0	0	0	0	0	0	0	0	0	0	0	0	0	0	0	0	0	0	0	0	0	0	0	0	0	0	0	0	0	0	0	0	0	0	0	0	0	0	0.01	0	0	0	0	0	0	0	NA	0	NA	0	NA	NA
alt_3prime.47582	FUN_005659	NA	NA	NA	NA	NA	NA	NA	NA	NA	NA	NA	NA	NA	NA	NA	NA	NA	NA	NA	NA	NA	NA	NA	NA	NA	NA	NA	NA	NA	NA	NA	NA	NA	NA	NA	NA	NA	NA	NA	NA	NA	NA	0.46	NA	NA	NA	NA	NA	NA	NA	NA	NA	NA	NA	NA	NA	NA	NA	NA	NA	NA	NA	NA	NA	0.07	NA	0	NA	NA	NA	0	NA	NA	NA	0	NA	NA	NA	NA	NA	NA	NA	NA	NA	NA	NA	NA	NA	0	NA	NA	NA	NA	NA	0	NA	0	NA	0.07	0	NA	NA	0	NA	NA	NA	NA	NA	NA	NA	NA	NA	NA	NA	NA	NA	NA	NA	NA	NA	NA	NA	0	NA	NA	NA	0	NA	0	NA	0	0.03	NA	0	0.04	NA	NA	NA	NA	NA	NA	NA	NA	NA	NA	NA	NA	NA	NA	NA	NA	NA	NA	NA	0	0	NA	NA	NA	NA	0	NA	0.01	0.01	0	NA	0	0	NA	NA	NA	NA	NA	NA	NA	NA
alt_3prime.47583	FUN_005659	0	0	0	0	0	0	0	NA	0	0	0	0	0	0	0	0	0	0	0	0	0	0	0	0	0	0	0	0	0	0	0	0	0	0	0	0	0	0	0.01	0	0	0	0	0	0	0	0	0	0	0	0	0	0	0	0	NA	0	0	0	0	0	0	0	0	0	0	0	0	0	0	0	0	0	0	0	0	0	0	0	NA	0	0	0	0	0	0	0	0	0	0	0	0	0	0	0	0	0	0	0	0	0	0	0	0	0	0	0	0	0	0	0	0	0	0	0	0	0	0	0	0	0	0	0	0	0	0	0	0	0	0	0	0	0	0	0	0	0	0	0	0	0	0	0	0	0	0	0	0	0	0	0	0	0	0	0	0	0	0	0	0	0	0	0	0	0	0	0	0	0	0	NA	0	NA	0	NA	NA
alt_3prime.47587	FUN_005659	NA	NA	NA	NA	NA	NA	NA	NA	NA	NA	NA	NA	NA	NA	NA	NA	NA	NA	NA	NA	NA	NA	NA	NA	NA	NA	NA	NA	NA	NA	NA	NA	NA	NA	NA	NA	NA	NA	NA	NA	NA	NA	NA	NA	NA	NA	NA	NA	NA	NA	NA	NA	NA	NA	NA	NA	NA	NA	NA	NA	NA	NA	NA	NA	NA	NA	0	NA	NA	NA	NA	NA	NA	NA	NA	NA	NA	NA	NA	NA	NA	NA	NA	NA	NA	NA	NA	NA	NA	NA	NA	NA	NA	NA	NA	NA	NA	NA	0	NA	NA	NA	NA	NA	NA	NA	NA	NA	NA	NA	NA	NA	NA	NA	NA	NA	NA	NA	NA	NA	NA	NA	NA	NA	NA	NA	NA	NA	0	NA	0	0.03	NA	NA	0	NA	NA	NA	NA	NA	NA	NA	NA	NA	NA	NA	NA	NA	NA	NA	NA	NA	NA	NA	NA	NA	NA	NA	NA	NA	0	NA	0	0	NA	NA	0	0.5	NA	NA	NA	NA	NA	NA	NA	NA
alt_3prime.47589	FUN_005659	NA	NA	NA	NA	NA	NA	NA	NA	NA	NA	NA	NA	NA	NA	NA	NA	NA	NA	NA	0	NA	NA	NA	NA	0	NA	0	NA	NA	NA	0	NA	0	NA	0	0	0	NA	0	0	0	NA	0	0	NA	0	0	NA	NA	NA	NA	NA	NA	NA	0	NA	0	NA	0	0	0	0	0	NA	0	NA	0	0	0	0	0	NA	NA	0	0	0	NA	NA	NA	NA	NA	NA	NA	NA	NA	NA	NA	0	0	NA	0	NA	0	0	0	NA	0	NA	0	0	0	0	0	0	NA	0	NA	NA	0	NA	0	NA	NA	NA	NA	NA	NA	NA	0	NA	0	0	NA	0	0	NA	0	0	0	0	0	0.01	0	0	0	0	NA	0	0	NA	NA	0	0	NA	NA	NA	NA	NA	NA	NA	NA	NA	NA	NA	NA	0	0	NA	NA	NA	0	0	0	0	0	0.01	0	0.03	NA	NA	NA	NA	NA	NA	NA	NA
alt_3prime.47590	FUN_005659	NA	NA	NA	NA	NA	NA	NA	NA	NA	NA	NA	NA	NA	NA	NA	NA	NA	NA	NA	NA	NA	NA	NA	NA	NA	NA	NA	NA	NA	NA	NA	NA	NA	NA	NA	NA	NA	NA	NA	NA	NA	NA	NA	NA	NA	NA	NA	NA	NA	NA	NA	NA	NA	NA	NA	NA	NA	NA	NA	NA	NA	NA	NA	NA	NA	NA	0	NA	NA	NA	NA	NA	NA	NA	NA	NA	NA	NA	NA	NA	NA	NA	NA	NA	NA	NA	NA	NA	NA	NA	NA	NA	NA	NA	NA	NA	NA	NA	0	0.27	NA	NA	NA	NA	NA	NA	NA	NA	NA	NA	NA	NA	NA	NA	NA	NA	NA	NA	NA	NA	NA	NA	NA	NA	NA	NA	NA	NA	0.08	NA	0.08	0	NA	NA	0.11	NA	NA	NA	NA	NA	NA	NA	NA	NA	NA	NA	NA	NA	NA	NA	NA	NA	NA	NA	NA	NA	NA	NA	NA	NA	0.12	NA	0	0.05	NA	NA	0.01	NA	NA	NA	NA	NA	NA	NA	NA	NA
alt_3prime.47596	FUN_005668	NA	NA	NA	NA	NA	NA	NA	NA	NA	NA	NA	NA	NA	NA	NA	NA	NA	NA	NA	NA	NA	NA	NA	NA	NA	NA	NA	NA	NA	NA	NA	NA	NA	NA	NA	NA	NA	NA	NA	NA	NA	NA	NA	NA	NA	NA	NA	NA	NA	NA	NA	NA	NA	NA	NA	NA	NA	NA	NA	NA	NA	NA	NA	NA	NA	NA	NA	NA	NA	NA	NA	NA	NA	NA	1	0.26	1	NA	NA	NA	NA	NA	NA	NA	NA	NA	NA	NA	NA	NA	NA	NA	NA	NA	NA	NA	NA	NA	NA	NA	NA	NA	NA	NA	NA	NA	NA	NA	1	NA	NA	NA	NA	NA	NA	NA	NA	NA	NA	NA	NA	NA	NA	NA	NA	NA	NA	NA	NA	NA	NA	NA	NA	NA	NA	NA	NA	0.13	1	NA	NA	NA	NA	NA	NA	NA	NA	NA	NA	NA	NA	NA	NA	NA	NA	NA	NA	NA	NA	NA	NA	NA	NA	NA	NA	NA	NA	NA	NA	NA	NA	NA	NA	NA	NA	NA
alt_3prime.47597	FUN_005668	1	1	1	1	1	1	NA	1	1	1	NA	NA	1	1	1	1	1	1	NA	1	1	1	1	1	NA	NA	1	1	NA	1	NA	1	1	1	NA	1	1	NA	1	1	1	1	1	1	1	1	1	NA	1	1	NA	1	1	1	1	NA	1	1	1	1	1	1	1	1	1	1	1	1	1	1	1	1	1	NA	1	1	NA	1	1	1	NA	1	1	1	1	1	1	1	0.97	1	1	1	1	1	1	NA	1	1	1	1	1	1	1	1	1	1	NA	1	1	NA	1	NA	1	NA	1	1	1	1	NA	NA	1	NA	1	1	1	1	1	1	0.97	1	1	1	1	1	1	1	NA	1	NA	1	1	1	1	1	NA	1	1	1	NA	1	1	1	1	1	1	1	1	1	1	1	1	1	1	1	1	0.93	1	1	NA	NA	NA	NA	NA	NA	NA	NA
alt_3prime.47598	FUN_005668	1	1	1	1	1	1	NA	1	1	1	NA	NA	1	1	1	1	1	1	NA	1	1	1	1	1	NA	NA	1	1	NA	1	NA	1	1	1	NA	1	1	NA	1	1	1	1	1	1	1	1	1	NA	1	1	NA	1	1	1	1	NA	1	1	1	1	1	1	1	1	1	1	1	1	1	1	1	1	1	NA	1	1	NA	1	1	1	NA	1	1	1	1	1	1	1	1	1	1	1	1	1	1	NA	1	1	1	1	1	1	1	1	1	1	NA	1	1	NA	1	NA	1	NA	1	1	1	1	NA	NA	1	NA	0.95	1	1	1	1	1	1	1	0.98	1	1	1	1	1	NA	1	NA	1	1	1	1	1	NA	1	1	1	NA	1	1	1	1	1	1	1	1	1	1	1	1	0.99	1	0.99	1	1	1	0.97	NA	NA	NA	NA	NA	NA	NA	NA
alt_3prime.47600	FUN_005668	1	1	1	1	1	1	1	1	1	1	1	1	1	1	1	1	1	1	1	1	1	1	1	1	1	NA	1	1	1	1	1	1	1	1	NA	1	1	NA	1	1	1	NA	1	1	1	1	1	1	1	1	1	1	1	1	1	NA	1	1	1	1	1	1	1	1	1	1	1	1	1	1	1	1	NA	1	1	1	NA	1	1	NA	1	1	1	1	1	1	1	1	1	1	1	1	1	1	1	1	1	1	0.97	1	1	1	1	1	1	1	1	1	1	NA	NA	NA	1	1	1	1	1	1	1	1	1	1	1	1	1	1	1	1	0.99	1	1	1	1	1	0.99	1	NA	1	NA	1	1	1	1	NA	1	1	1	1	1	1	0.98	0.93	1	1	1	1	1	1	1	1	1	1	1	1	1	1	1	0.98	NA	NA	NA	1	NA	NA	NA	NA
alt_3prime.47601	FUN_005668	0.04	0.03	0	0.14	0	0.17	0	0.09	0.07	0.15	0.07	0.08	0	0.06	0.08	0.11	0	0.1	0.02	0.07	0	0.14	0	0	0.04	0	0.07	0.05	0.03	0.16	0	0	0	0.06	0	0.06	0.02	0.08	0.1	0.12	0	0	0.06	0.06	0.04	0.05	0.09	0.14	0.04	0.04	0.03	0	0.07	0	0.02	NA	0.17	0.11	0.08	0.08	0.09	0.09	0.07	0.1	0.03	0.11	0.07	0.11	0.08	0.15	0.15	0.09	0	NA	0	0	0.24	0	0	NA	0	0.02	0	0.03	0.14	0	0.03	0.02	0.12	0.02	0.09	0.09	0.1	0.14	0.07	0.08	0.14	0.21	0.34	0.21	0.16	0.14	0.17	0.31	0.44	0	0.68	0	0.41	NA	0	NA	0.02	0.08	0.03	0.12	0	0.13	0.08	0.02	0.05	0.09	0.06	0.02	0.04	0.07	0.03	0.03	0.1	0.03	0.05	0.09	0.11	0.11	0.12	0.1	NA	0.17	NA	0	0	0	0	0	0.06	0.1	0.05	0	0.06	0.06	0.02	0.02	0.03	0.07	0.02	0.06	0.09	0.11	0.04	0	0.12	0.05	0.1	0.05	0.1	0.07	0.08	0.07	NA	NA	NA	NA	NA	0	NA	NA
alt_3prime.47604	FUN_005668	1	1	1	1	1	1	1	1	1	1	1	1	1	1	1	1	1	1	1	1	1	1	1	1	1	1	1	1	1	1	1	1	1	1	1	1	1	1	1	1	1	1	1	1	1	1	1	1	1	1	1	1	1	1	1	NA	1	1	1	1	1	1	1	1	1	1	1	1	1	1	1	1	1	NA	1	1	1	1	1	NA	1	1	1	1	1	1	1	1	1	1	1	1	1	1	1	1	1	1	1	1	1	0.93	1	1	1	1	NA	1	1	NA	1	1	1	1	1	1	1	1	1	1	1	1	1	1	1	1	1	1	1	1	1	0.99	1	1	1	1	NA	1	1	1	1	1	1	1	1	1	1	1	1	1	1	1	1	1	1	1	1	1	1	1	1	1	1	1	1	1	1	1	NA	NA	NA	NA	1	1	NA	NA
alt_3prime.47605	FUN_005669	NA	NA	NA	NA	NA	NA	NA	NA	NA	NA	NA	NA	NA	NA	NA	NA	NA	NA	NA	NA	NA	NA	NA	NA	NA	NA	NA	NA	NA	NA	NA	NA	NA	NA	NA	NA	NA	NA	NA	1	NA	NA	NA	NA	1	NA	NA	NA	NA	NA	NA	NA	NA	NA	1	NA	NA	NA	NA	1	NA	NA	NA	NA	1	1	1	NA	1	NA	0.69	NA	NA	NA	NA	NA	1	NA	NA	NA	1	NA	NA	NA	NA	NA	NA	NA	NA	NA	1	1	NA	1	NA	NA	NA	NA	NA	NA	1	NA	NA	NA	NA	NA	NA	NA	1	NA	NA	NA	NA	NA	NA	NA	NA	NA	NA	NA	NA	NA	NA	NA	1	NA	NA	1	NA	NA	NA	NA	NA	NA	NA	NA	NA	1	NA	NA	NA	NA	NA	NA	NA	NA	NA	NA	NA	NA	NA	NA	NA	NA	NA	NA	NA	NA	NA	NA	NA	NA	NA	1	NA	NA	NA	1	NA	NA	NA	NA	NA	NA	NA	NA
alt_3prime.47608	FUN_005669	0	0	0	0.02	0	0	0	0	0	0	0	0	0	0	0	0.06	0	0	0	0	0	0	NA	NA	0	NA	0	NA	NA	0	NA	NA	NA	NA	NA	NA	NA	NA	NA	NA	NA	NA	NA	0	0.19	0.23	0	NA	0	NA	0	0	0	0	0	0	NA	0	0	NA	NA	0	0	0.1	0	0.14	0	0	0.12	0	0	0	NA	NA	0	0	NA	NA	0	NA	NA	0.09	0	0.05	0	0	0	0	0	0	NA	0.03	0.27	0	0	0	0	0.18	0	0	0	0	NA	NA	0	0	NA	NA	0	NA	0	NA	NA	0	0	0	0	0	0	0.18	0	0	0	0.08	0	0	0	0	0.06	0	0	0.21	0	0	0	0	NA	0	NA	NA	NA	NA	NA	NA	0	0	0	0.12	0	0	0	0	0	0.06	NA	0.03	0.12	0	NA	0	0	0.02	0	0.05	0.06	0	0	0.03	0	NA	0	NA	NA	NA	NA	NA
alt_3prime.47610	FUN_005669	1	1	0.97	1	1	1	0.96	0.96	1	0.86	1	0.91	1	1	1	0.94	1	1	1	1	1	0.92	NA	0.82	1	NA	1	NA	NA	0.95	NA	NA	NA	NA	NA	NA	NA	NA	NA	NA	NA	NA	NA	1	1	1	0.85	NA	1	NA	1	1	1	1	0.94	1	NA	1	1	NA	NA	1	0.88	0.9	1	1	1	1	1	0.95	1	0.95	NA	NA	1	1	NA	NA	1	NA	NA	0.83	1	0.95	1	0.92	1	0.94	0.97	1	NA	1	1	0.9	1	1	1	NA	0.88	1	1	0.81	0.82	NA	1	1	NA	NA	0.37	NA	1	NA	NA	1	1	1	1	0.95	1	0.88	0.95	1	1	0.96	0.96	1	1	1	1	0.96	1	1	1	0.84	0.94	1	NA	1	NA	NA	NA	NA	NA	NA	1	1	1	1	1	1	0.97	1	1	1	NA	1	0.96	1	NA	1	1	0.96	0.96	0.95	0.98	1	0.92	0.95	1	NA	1	NA	NA	NA	NA	NA
alt_3prime.47612	FUN_005669	0.94	0.96	1	0.83	0.89	0.92	1	1	1	1	1	0.88	1	1	1	1	0.94	0.88	1	0.87	1	0.91	0.9	0.64	1	NA	1	NA	NA	1	NA	1	NA	NA	NA	NA	NA	NA	NA	0.91	NA	NA	NA	NA	1	1	1	NA	0.93	1	1	1	0.94	0.89	0.88	0.73	NA	1	1	1	1	0.88	1	0.96	1	0.9	NA	1	0.87	0.95	0.88	0.9	NA	NA	NA	NA	NA	NA	1	NA	NA	0.96	0.96	1	0.94	0.95	1	1	0.96	0.93	NA	1	1	0.94	1	1	1	NA	1	0.87	0.93	0.79	NA	NA	1	1	NA	NA	1	NA	NA	NA	1	0.79	1	0.83	1	0.91	0.95	1	1	1	1	0.86	0.94	0.97	0.91	0.97	0.97	0.96	0.79	0.8	1	0.9	1	1	NA	1	1	1	NA	NA	NA	NA	1	1	0.87	1	0.5	0.98	0.84	1	0.9	0.85	0.55	0.95	0.97	0.68	1	1	0.91	0.95	1	1	0.89	0.52	0.95	0.91	1	NA	1	NA	NA	NA	NA	NA
alt_3prime.47614	FUN_005669	0	0	0	0	0	0	0	0	0	0	0	0	0	0	0	0.02	0	0	0	0	0.05	0	0	0	0	0	0	0.05	0	0	0	0	0	0.08	0	NA	0	0	0.05	0.18	0.17	0	0.29	NA	0.04	0.04	0.12	0.42	0	0	0	0.03	0	0	0	0	0	0	0	0	0	0	0	0	0.1	0.06	0.09	0.14	0.05	0.24	0.07	0.14	NA	NA	0	0.05	0.45	1	0	NA	0	0	0	0	0	0	0	0	0.02	0	0	0	0.18	0	0	0	0.06	0.09	0	0.07	0.07	0.06	0.07	0	0	0	NA	1	0	NA	NA	NA	0	0	0	0	0	0	0	0	0	0	0	0	0	0	0	0	0	0.02	0	0	0.04	0	0.01	0.02	NA	0.29	0.17	0.1	0	0	0.45	0	0	0	0	0	0	0	0	0	0	0	0	0	0	0	0	0	0.03	0	0	0.01	0.04	0.05	0.01	0	NA	NA	NA	NA	NA	NA	NA	NA
alt_3prime.47617	FUN_005671	NA	1	NA	1	1	1	1	1	1	1	NA	1	NA	1	1	1	1	1	NA	1	1	1	1	NA	NA	1	1	1	1	1	1	1	NA	1	1	1	1	NA	NA	1	1	1	1	1	1	1	1	1	1	1	1	1	1	1	1	NA	1	1	1	1	1	1	1	1	1	1	1	1	1	1	1	1	1	1	1	1	1	NA	NA	NA	1	1	1	1	1	1	1	NA	1	1	NA	1	1	1	1	1	1	NA	NA	1	1	1	1	1	1	1	NA	1	NA	NA	1	NA	1	1	1	1	NA	1	1	NA	1	1	1	1	1	1	1	1	1	1	1	1	1	1	1	1	NA	NA	1	1	NA	NA	NA	NA	NA	1	1	1	NA	1	1	1	0.86	1	1	1	1	1	1	1	1	1	1	1	1	1	1	1	NA	NA	NA	NA	NA	NA	NA	NA
alt_3prime.47618	FUN_005671	0	0.01	0	0	0.01	0.02	0.01	0	0.01	0	0	0.01	0	0.01	0.01	0.01	0.01	0.01	0	0.02	0	0.01	0	0	0	0.03	0.01	0.01	0.01	0.01	0.01	0.01	0.01	0.01	0.01	0.02	0.02	0	0.01	0.02	0	0.01	0.01	0.02	0.01	0.01	0.01	0.01	0.01	0.01	0.01	0.01	0.01	0.02	0.01	0.01	0.02	0.01	0.02	0.04	0.02	0.03	0.01	0.02	0.01	0.02	0.01	0.02	0.02	0.01	0.02	0.02	0.02	0.03	0.01	0.02	0.02	0	0	0	0	0.01	0	0.01	0.01	0.01	0.01	0	0.02	0.01	0.01	0.02	0.02	0.03	0.02	0.01	0.01	0.01	0.01	0.03	0.02	0.02	0.01	0.01	0.03	0.01	0	0.03	0	0	0.01	0	0	0	0.01	0.01	0	0.01	0.01	0	0	0	0.01	0.01	0.01	0.01	0.01	0.01	0.01	0.01	0.01	0.02	0.02	0.02	0.02	0.01	0	0	0.04	0.05	0	0	0	0	0	0	0	0.01	0	0.01	0	0	0	0.01	0.01	0.01	0.01	0.01	0	0.01	0.01	0.01	0.01	0.02	0.01	0.02	0.02	0.01	0	0	NA	0	NA	0	0	0
alt_3prime.47620	FUN_005671	0	0	0	0	0	0	0	0	0	0	0	0	0	0	0	0	0	0	0	0	0	0	0	0	0	0	0	0	0	0	0	0	0	0	0	0	0	0	0	0	0	0	0	0	0	0	0	0	0	0	0	0	0	0	0	0	0	0	0	0	0	0	0	0	0	0	0	0	0	0	0	0	0	0	0	0	0	0	0	0	0	0	0	0	0	0	0	0	0	0	0	0	0	0	0	0	0	0	0	0	0	0	0	0	0	0	0	0	0	0	0	0	0	0	0	0	0	0	0	0	0	0	0	0	0	0	0	0	0	0	0	0	0	0	0	0	0	0	0	0	0	0	0	0	0	0	0	0	0	0	0	0	0	0	0	0	0	0	0	0	0	0	0	0	0	0	0	0	0	0	NA	0	NA	0	0	0
alt_3prime.47639	FUN_005671	1	1	1	1	1	1	1	1	1	1	1	1	1	1	1	1	1	1	1	1	1	1	1	1	1	1	1	1	1	0.99	1	1	1	1	1	1	1	1	1	0.99	1	1	1	1	1	0.99	1	1	1	1	1	1	1	1	1	1	1	1	1	0.99	0.99	1	1	1	1	0.99	1	1	0.99	1	0.99	0.99	1	1	1	1	1	1	1	1	1	1	1	1	1	1	1	1	1	1	1	1	1	1	1	1	0.99	1	1	0.99	1	1	0.99	0.99	1	1	1	1	1	1	1	1	1	1	1	1	1	1	1	1	1	0.99	1	1	1	1	1	1	1	1	1	1	0.99	0.99	0.99	0.99	1	1	1	1	1	1	1	0.94	1	1	1	1	1	1	1	1	1	1	1	1	1	1	1	1	1	1	1	1	0.99	1	0.99	1	1	1	1	1	1	1	1	NA
alt_3prime.47640	FUN_005671	1	1	1	1	1	1	1	1	1	1	1	1	1	1	1	1	1	1	1	1	1	1	1	1	1	1	1	1	1	1	1	1	1	1	1	1	1	1	1	1	1	1	1	1	1	1	1	1	1	1	1	1	1	1	1	0.99	1	1	1	1	1	1	1	1	1	1	1	1	1	1	1	1	1	1	1	1	1	1	1	1	1	1	1	1	1	1	1	1	1	1	1	1	1	1	1	1	1	1	1	1	1	1	1	1	0.99	1	1	0.99	1	1	0.99	1	1	1	1	1	1	1	1	1	1	1	1	1	1	1	1	1	1	1	1	1	1	1	1	1	1	1	1	1	1	1	1	1	1	1	1	1	1	1	1	1	1	1	1	1	1	1	1	1	1	1	1	1	1	1	1	1	1	1	1	1	1	1	1	NA
alt_3prime.47641	FUN_005671	NA	NA	0.92	0	NA	0	NA	0.76	0.71	0.83	NA	NA	0.67	NA	NA	NA	0.8	0.73	0.85	NA	NA	0.62	0.92	NA	NA	NA	NA	NA	NA	0.83	0.6	0.75	0.8	0.82	NA	NA	NA	NA	NA	NA	0.6	NA	1	NA	0.45	1	NA	NA	1	0.91	NA	NA	NA	NA	NA	NA	NA	NA	NA	1	NA	NA	0.53	NA	0.8	0.62	0.6	0.73	0.72	NA	0.8	1	NA	NA	NA	NA	NA	NA	NA	NA	NA	0	0	0.42	0.79	0.92	0.59	NA	NA	NA	NA	NA	NA	NA	1	NA	0.7	NA	NA	0.85	NA	0.8	0.82	1	0	NA	NA	0.35	NA	NA	0	NA	NA	NA	0.75	0	NA	0.72	0.73	0.72	0.64	0.86	0.52	0.68	1	0.38	0.44	0.82	0.89	0.85	0.44	0.79	0.79	0.79	0.88	0.8	NA	NA	NA	NA	NA	NA	NA	1	0.4	NA	0.54	0.69	NA	0.73	0.57	NA	0.73	0.75	NA	NA	0.71	0.52	NA	0.63	0.62	0.68	0.57	0.8	0.78	0.77	1	0.66	NA	NA	NA	NA	NA	NA	NA	NA
alt_3prime.47646	FUN_005671	1	1	1	1	1	1	1	1	1	1	1	1	1	1	1	1	1	1	1	1	1	1	1	1	1	1	1	1	1	1	1	1	1	1	1	1	1	1	1	1	1	1	1	1	1	1	1	1	1	1	1	1	1	1	1	1	1	1	1	1	1	1	1	1	1	1	1	1	1	1	1	1	1	1	1	1	1	1	1	1	1	1	1	1	1	1	1	1	1	1	1	1	1	1	1	1	1	1	1	1	1	1	1	1	1	1	1	1	1	1	1	1	1	1	1	1	1	1	1	1	1	1	1	1	1	1	1	1	1	1	1	1	1	1	1	1	1	1	1	1	1	1	1	1	1	1	1	1	1	1	1	1	1	1	1	1	1	1	1	1	1	1	1	1	1	1	1	1	1	1	1	1	NA	1	1	NA
alt_3prime.47647	FUN_005671	1	1	1	1	1	1	1	1	1	1	1	1	1	1	1	1	1	1	1	1	1	1	1	1	1	1	1	1	1	1	1	1	1	1	1	1	1	1	1	1	1	1	1	1	1	1	1	1	1	1	1	1	1	1	1	1	1	1	1	1	1	1	1	1	1	1	1	1	1	1	1	1	1	1	1	1	1	1	1	1	1	1	1	1	1	1	1	1	1	1	1	1	1	1	1	1	1	1	1	1	1	1	1	1	1	1	1	1	1	1	1	1	1	1	1	1	1	1	1	1	1	1	1	1	1	1	1	1	1	1	1	1	1	1	1	1	1	1	1	1	1	1	1	1	1	1	1	1	1	1	1	1	1	1	1	1	1	1	1	1	1	1	1	1	1	1	1	1	1	1	1	1	NA	1	1	NA
alt_3prime.47653	FUN_005671	1	1	1	1	1	1	1	1	1	1	1	1	1	1	1	1	1	1	1	1	1	1	1	1	1	1	1	1	1	1	1	1	1	1	1	1	1	1	1	1	1	1	1	1	1	1	1	1	1	1	1	1	1	1	1	1	1	1	1	1	1	1	1	1	1	1	1	1	1	1	1	1	1	1	1	1	1	1	1	1	1	1	1	1	1	1	1	1	1	1	1	1	1	1	1	1	1	1	1	1	1	1	1	1	0.99	1	1	1	1	1	1	1	1	1	1	1	1	1	1	1	1	1	1	1	1	1	1	1	1	1	1	1	1	1	1	1	1	1	1	1	1	1	1	1	1	1	1	1	1	1	1	1	1	1	1	1	1	1	1	1	1	1	1	1	1	1	1	1	1	1	1	1	1	1	1	1
alt_3prime.47656	FUN_005673	NA	NA	NA	NA	NA	NA	NA	NA	NA	NA	NA	NA	NA	NA	NA	NA	NA	NA	NA	NA	NA	NA	NA	NA	NA	NA	NA	NA	NA	NA	NA	NA	NA	NA	NA	NA	NA	NA	NA	NA	0.33	NA	NA	0.1	NA	0.41	NA	NA	NA	NA	NA	NA	NA	NA	NA	NA	NA	NA	NA	NA	NA	NA	NA	NA	NA	NA	0.47	0.45	0.44	0.36	0.81	0.25	NA	NA	NA	0	NA	NA	1	NA	NA	NA	NA	NA	NA	NA	NA	NA	NA	NA	NA	NA	NA	NA	NA	NA	NA	NA	NA	NA	NA	0.73	NA	NA	NA	NA	NA	0	NA	NA	NA	NA	NA	NA	NA	NA	NA	NA	NA	NA	NA	NA	NA	NA	NA	NA	NA	NA	NA	NA	NA	NA	NA	NA	NA	NA	NA	NA	NA	NA	NA	NA	NA	NA	NA	NA	NA	NA	NA	NA	NA	NA	NA	NA	NA	NA	NA	NA	NA	NA	NA	NA	NA	NA	NA	NA	NA	NA	NA	NA	NA	NA	NA	NA	NA	NA
alt_3prime.47657	FUN_005673	0.97	1	1	1	0.97	0.95	0.93	1	1	1	0.97	1	1	0.95	1	1	1	1	0.93	0.98	1	0.96	0.94	1	0.95	1	1	1	0.86	1	0.98	0.94	1	0.98	1	1	0.95	NA	1	1	0.96	1	0.97	1	0.99	1	0.99	1	1	1	1	1	0.98	1	0.97	1	0.97	1	0.96	0.98	0.98	1	1	0.97	1	1	0.99	0.98	1	1	0.99	0.98	1	1	1	0.91	1	NA	NA	NA	1	0.94	1	0.96	1	1	1	0.92	1	1	0.99	1	1	1	0.96	0.97	0.99	1	1	1	1	0.97	0.99	0.96	NA	1	1	NA	1	NA	NA	1	1	1	1	1	1	0.96	1	1	1	1	0.98	0.98	1	0.94	1	0.95	0.95	0.95	0.98	0.98	0.96	0.95	0.99	0.98	NA	1	1	1	1	1	1	NA	1	1	0.95	1	1	1	1	1	1	1	0.88	0.95	0.99	1	0.96	0.94	0.99	0.99	0.99	0.99	1	0.91	0.94	0.99	NA	NA	NA	NA	NA	NA	1	NA
alt_3prime.47660	FUN_005673	0	0	0	0	0	0	0	0	0	0	0	0	0	0	0	0	0	0	0	0	0	0	0	0	0	0	0	0	0	0	0	0	0	0	0	0	0	NA	0	0	0	0	0	0	0	0	0	0	0	0	0	0	0	0	0	0	0	0	0	0	0	0	0	0	0	0	0	0	0	0	0	0	0	NA	0	0	0	0	0	NA	0	0	0	0	0	0	0	0	0	0	0	0	0	0	0	0	0	0	0	0	0	0	0	0	0	0	0	0	0	0	0	0	0	0	0	0	0	0	0	0	0	0	0	0	0	0	0	0	0	0	0	0	0	0	0	0	NA	0	0	0	NA	0	0	NA	0	0	0	0	0	0	0	0	0	0	0	0	0	0	0	0	0	0	0	0	0.01	0	0	0	0	NA	NA	NA	NA	NA	0	NA
alt_3prime.47662	FUN_005673	0	0	0	0	0	0	0	0	0	0	0	0	0	0	0	0	0	0	0	0	0	0	0	0	0	0	0	0	0	0	0	0	0	0.01	0	0	0	NA	0	0	0	0	0	0	0.01	0.04	0	0	0	0	0	0	0	0	0	0	0	0	0	0	0	0	0	0	0	0	0	0	0	0	0.03	0	0	NA	0	0	0	0	0	NA	0	0	0.02	0	0	0	0	0	0	0	0	0.01	0	0	0	0	0	0.02	0	0	0	0	0	0	0	0	0	0	0	0	0	0	0	0	0	0	0	0	0	0	0	0	0	0	0	0	0	0	0	0	0	0	0	0	0	0	NA	0	0	0	NA	0	0	NA	0	0	0	0	0	0	0	0	0	0	0	0	0	0	0	0	0	0	0	0	0	0	0	0	0	NA	NA	NA	NA	NA	0	NA
alt_3prime.47664	FUN_005673	1	1	1	1	1	1	1	1	1	1	1	1	1	1	1	1	1	1	1	1	1	1	1	1	1	1	1	1	1	1	1	1	1	0.99	1	1	1	NA	1	1	1	1	0.98	1	1	0.99	1	1	1	1	1	1	1	1	1	0.86	1	1	1	1	1	1	1	1	1	0.99	1	1	0.98	1	1	0.99	1	NA	1	1	1	1	1	NA	1	1	1	1	1	1	0.99	1	1	1	1	0.99	1	1	1	1	1	1	1	1	1	1	1	1	1	1	1	0.9	1	1	1	1	1	1	1	1	1	1	1	1	1	1	0.99	0.99	1	0.99	1	1	1	1	0.99	0.99	1	1	0.99	1	NA	1	1	1	NA	1	1	NA	1	1	1	1	1	1	1	1	1	1	1	1	1	1	1	1	1	1	1	1	1	1	1	1	1	NA	NA	NA	NA	NA	1	NA
alt_3prime.47667	FUN_005673	0	0	0	0	0	0	0	0	0	0	0.02	0	0	0	0	0	0	0	0.02	0	0	0	0	0	0	0	0	0	0.01	0.02	0	0	0.02	0.02	0.15	0.08	0	NA	0	0.03	0.03	0.11	0.02	0	0.01	0.03	0.01	0.02	0	0	0	0.02	0	0	0.01	0.31	0	0	0	0.01	0	0	0.01	0	0.02	0	0.03	0	0.03	0.03	0.06	0.01	0	NA	0	0	0	0	0	NA	0	0	0.03	0	0	0	0	0	0.01	0	0	0	0.01	0	0	0	0.02	0	0.03	0	0.01	0.02	0.04	0	0	0	0	0	0	0	0	NA	0	0	0	0	0	0.02	0	0	0	0	0.01	0	0	0	0.02	0	0	0	0	0	0.01	0	0.01	0.01	NA	0	0	0	NA	0	0	NA	0	0	0	0	0	0	0.01	0	0	0	0	0	0	0	0	0	0.01	0	0.01	0	0.01	0	0.01	0.01	0	NA	NA	NA	NA	NA	NA	NA
alt_3prime.47669	FUN_005673	1	1	1	1	1	0.99	1	1	1	1	1	1	1	1	1	1	1	1	1	1	1	1	1	1	1	1	1	1	1	1	1	1	1	1	1	1	1	1	1	1	1	1	1	1	1	1	1	1	1	1	1	1	0.99	1	1	1	1	1	1	1	1	1	1	1	1	1	1	1	1	1	1	1	1	1	1	1	1	1	1	NA	1	1	1	1	1	1	1	1	1	1	1	1	1	1	1	1	1	1	1	1	1	1	1	1	1	1	1	1	1	NA	1	NA	1	1	1	1	1	1	1	1	1	1	1	1	1	1	1	1	1	1	1	1	1	1	1	1	NA	1	1	1	1	1	1	NA	1	1	1	1	1	1	1	1	1	1	1	1	1	1	1	1	1	1	1	1	1	1	1	1	1	1	NA	1	NA	NA	1	NA
alt_3prime.47676	FUN_005675	NA	NA	NA	NA	NA	NA	NA	NA	NA	NA	NA	NA	NA	NA	NA	NA	NA	NA	NA	NA	NA	NA	NA	NA	NA	NA	NA	NA	NA	NA	NA	NA	NA	NA	NA	NA	NA	NA	NA	NA	NA	NA	NA	NA	NA	NA	0.7	NA	NA	NA	NA	NA	NA	NA	NA	NA	NA	NA	NA	NA	NA	NA	NA	NA	1	NA	1	1	1	1	1	NA	NA	NA	NA	NA	NA	NA	NA	NA	NA	NA	NA	NA	NA	NA	NA	NA	NA	NA	NA	NA	NA	NA	NA	NA	NA	NA	0.82	NA	NA	1	NA	NA	NA	NA	NA	NA	NA	NA	NA	NA	NA	NA	NA	NA	NA	NA	NA	NA	NA	NA	NA	NA	NA	NA	NA	NA	NA	NA	NA	NA	NA	NA	NA	NA	NA	NA	NA	NA	NA	NA	NA	NA	NA	NA	NA	NA	NA	NA	NA	NA	NA	NA	NA	NA	NA	NA	NA	NA	NA	NA	NA	NA	NA	NA	NA	NA	NA	NA	NA	NA	NA	NA	NA	NA
alt_3prime.47680	FUN_005677	NA	NA	NA	1	NA	1	0.87	1	NA	NA	NA	NA	NA	1	NA	NA	NA	NA	NA	NA	NA	NA	NA	0.94	NA	NA	NA	NA	NA	NA	NA	NA	NA	NA	NA	NA	NA	NA	NA	NA	NA	NA	NA	NA	NA	NA	NA	NA	NA	NA	1	NA	1	1	NA	NA	NA	NA	NA	NA	NA	NA	NA	NA	NA	NA	NA	NA	NA	NA	NA	NA	NA	NA	NA	NA	NA	NA	NA	NA	NA	1	1	1	NA	NA	NA	0.86	NA	NA	NA	NA	NA	NA	NA	NA	NA	NA	NA	NA	NA	NA	NA	NA	NA	NA	NA	NA	NA	NA	NA	NA	0.92	NA	1	1	NA	0.93	NA	NA	NA	NA	0.94	NA	0.92	0.96	NA	1	NA	NA	NA	NA	NA	NA	NA	NA	NA	NA	NA	NA	NA	NA	NA	NA	1	NA	1	1	NA	0.82	0.96	1	NA	NA	0.81	0.94	1	0.82	1	1	NA	0.79	1	NA	NA	NA	1	NA	NA	NA	NA	NA	NA	NA	NA	NA
alt_3prime.47681	FUN_005677	0	0	0	0	0	0	0	0	0	0	0	NA	NA	NA	NA	0	NA	0	NA	0	NA	0.12	0	NA	NA	NA	NA	NA	NA	NA	NA	NA	NA	NA	NA	NA	NA	NA	NA	NA	NA	NA	NA	NA	NA	NA	NA	NA	NA	0	NA	NA	0	0	NA	0	0	NA	NA	NA	NA	NA	NA	NA	NA	NA	NA	NA	NA	NA	NA	NA	NA	NA	NA	NA	NA	NA	NA	NA	0	0	0	0	0	0	0	0	NA	NA	NA	0	NA	NA	NA	NA	NA	NA	NA	NA	NA	NA	NA	NA	NA	NA	NA	NA	NA	NA	NA	NA	0	NA	0	0	0	0	0	0	0	NA	0	NA	0	0	0.1	0	NA	NA	NA	NA	NA	NA	NA	NA	NA	NA	NA	NA	NA	NA	NA	NA	0	NA	0	0	0	0	0.06	0	0	0	0	0	0	0	0	0	NA	0	0	NA	NA	0	NA	NA	NA	NA	NA	NA	NA	NA	NA	NA
alt_3prime.47682	FUN_005679	0	0	0	0	0	0	0	0	0	0	0	0	0	0	0	0	0	0	0	0	0	0	0	0	0	NA	0	0	0	0	0	0	0	0	0.02	0	0	0	0	0	0	0	0.02	0	0	0	0	0	0	0	0	0	0	0	0	NA	0	0	0	0	0	0	0	0	0	0	0	0	0	0	0	0	0	0	0	0	0	0	0	NA	0	0	0	0	0	0	0	0	0	0	0	0	0	0	0	0	0	0	0	0	0	0	0	0	0	0	0	0.07	0	NA	0	0	0	0	0	0	0.06	0	0	0	0	0	0	0	0	0	0	0	0	0	0	0	0	0	0	0	0	0.16	0	0.07	0	0	0	0	0	0	0	0	0	0	0	0	0	0	0	0	0	0	0	0	0	0	0	0	0	0	0	0	NA	NA	NA	0	NA	0	NA	NA
alt_3prime.47685	FUN_005684	0.04	0	NA	0	0	0	0	0	NA	0.31	0	NA	0.21	0	NA	0	NA	NA	0	NA	0	0	NA	0	NA	NA	0	NA	0	NA	0	0	NA	NA	NA	NA	NA	NA	NA	0	NA	NA	0	NA	0	0	0	NA	NA	NA	NA	NA	NA	0	NA	NA	NA	0	NA	NA	NA	NA	NA	0	NA	0	NA	NA	0	NA	0	NA	NA	NA	NA	NA	NA	NA	NA	NA	NA	NA	NA	NA	NA	0.08	NA	NA	NA	NA	0	0	NA	0	0	0	NA	NA	NA	NA	NA	0	NA	NA	NA	NA	NA	NA	NA	NA	NA	NA	NA	NA	NA	NA	NA	NA	NA	NA	NA	NA	NA	NA	NA	NA	NA	NA	NA	0	NA	NA	NA	NA	NA	NA	NA	NA	NA	NA	NA	NA	NA	NA	0.05	NA	NA	0	NA	0	0	0	NA	0	NA	0	0	0.09	NA	0	NA	NA	NA	NA	NA	NA	NA	NA	NA	NA	NA	NA	NA	NA	NA	NA
alt_3prime.47691	FUN_005685	1	1	1	1	1	1	1	1	1	1	1	1	1	1	1	1	1	1	1	1	1	1	1	1	1	1	1	1	1	1	1	1	1	1	1	1	1	1	1	1	1	1	1	1	1	1	1	1	1	1	1	1	1	1	1	1	1	1	1	1	1	1	1	1	1	1	1	1	1	1	1	1	1	1	1	1	1	1	1	NA	1	1	1	1	1	1	1	1	1	1	1	1	1	1	1	1	1	1	1	1	1	1	1	1	1	1	1	1	1	1	1	1	1	1	1	1	1	1	1	1	1	1	1	1	1	1	1	1	1	1	1	1	1	1	1	1	NA	1	1	1	1	1	1	NA	1	1	1	1	1	1	1	1	1	1	1	1	1	1	1	1	1	1	1	1	1	1	1	1	NA	1	1	1	NA	1	NA	NA
alt_3prime.47692	FUN_005686	0	0	NA	0	NA	NA	NA	0	0	0	0	0	0	0	0	0.03	0	0	0	0.17	0	0	0	0	0	NA	NA	NA	NA	NA	NA	0	0	NA	NA	NA	0.3	NA	NA	0	0	NA	NA	0	NA	0.21	NA	0	0	0	0	0	0	0	0	0.18	0.21	NA	0.45	0	NA	NA	NA	0	0.18	0.38	NA	0.14	0.14	NA	0.06	0.22	NA	NA	NA	NA	NA	NA	NA	NA	0	0.05	0	0	0	0	0	0	NA	0	0.09	0.11	NA	NA	NA	NA	NA	NA	NA	0.1	NA	NA	0	0	NA	NA	NA	NA	NA	NA	NA	NA	NA	NA	0	0.17	NA	0	0	0	0	0	0	0	0	0	NA	0	NA	0	NA	0.27	0.17	NA	NA	NA	NA	NA	NA	NA	NA	NA	NA	NA	0.06	NA	0	0	NA	0	0	0.07	0.05	NA	NA	0	0	0	NA	0	NA	NA	0.19	NA	NA	NA	NA	NA	NA	NA	NA	NA	NA	NA	NA	NA
alt_3prime.47695	FUN_005686	1	1	1	0.94	NA	0.93	0.93	1	0.95	0.9	1	1	0.94	1	1	1	1	1	1	1	0.91	0.96	1	0.91	1	1	1	1	1	NA	1	1	1	0.91	NA	1	1	NA	0.91	0.93	0.93	NA	NA	0.89	0.96	NA	1	NA	0.94	0.98	1	1	0.97	0.87	0.96	NA	0.95	0.91	0.95	1	1	1	0.96	1	1	1	0.94	0.97	1	1	1	0.98	NA	NA	NA	0.67	NA	NA	1	NA	1	0.91	1	0.89	1	1	0.93	1	0.92	NA	1	0.98	NA	0.95	0.83	1	1	0.85	0.94	0.94	0.92	1	1	1	NA	NA	1	NA	NA	NA	NA	NA	0.96	1	0.92	1	1	0.95	1	0.93	1	1	1	0.88	1	0.97	1	0.94	NA	NA	0.84	1	0.96	1	0.93	1	NA	1	NA	NA	NA	NA	NA	NA	0.95	1	0.97	0.91	0.92	1	0.95	0.93	0.94	0.94	1	1	0.89	0.88	0.95	1	NA	1	0.89	NA	1	NA	0.89	1	NA	NA	NA	1	NA	NA	NA	NA
alt_3prime.47699	FUN_005697	NA	NA	NA	NA	NA	NA	NA	NA	NA	NA	NA	NA	NA	NA	NA	NA	NA	NA	NA	NA	NA	NA	NA	NA	NA	NA	NA	NA	NA	NA	NA	NA	NA	NA	NA	NA	NA	NA	NA	NA	NA	NA	NA	NA	NA	NA	NA	NA	NA	NA	NA	NA	NA	NA	NA	NA	NA	NA	NA	NA	NA	NA	NA	NA	NA	NA	NA	NA	NA	NA	NA	NA	NA	NA	NA	NA	NA	NA	NA	NA	NA	NA	NA	NA	NA	NA	NA	NA	NA	NA	NA	NA	NA	NA	NA	NA	NA	NA	NA	NA	NA	NA	NA	0.1	NA	NA	NA	NA	NA	NA	NA	NA	NA	NA	NA	NA	NA	NA	NA	NA	NA	NA	NA	NA	NA	NA	NA	NA	NA	NA	NA	NA	NA	NA	NA	NA	NA	NA	NA	NA	0	NA	NA	NA	NA	NA	NA	NA	NA	NA	NA	NA	NA	NA	NA	NA	NA	NA	NA	NA	NA	NA	NA	NA	NA	NA	NA	NA	NA	NA	NA	NA	NA	NA	NA	NA
alt_3prime.47702	FUN_005697	1	1	NA	1	NA	1	1	NA	1	NA	NA	1	1	NA	NA	1	1	1	1	1	1	1	1	1	1	NA	1	NA	1	1	1	1	NA	1	NA	NA	1	NA	NA	1	1	NA	1	1	NA	1	NA	NA	1	1	NA	1	1	1	1	NA	1	1	1	1	1	1	1	1	1	1	1	1	1	1	1	1	1	NA	NA	1	1	1	NA	NA	1	1	1	1	1	1	1	1	1	1	1	1	1	1	1	1	1	1	1	1	1	1	1	1	NA	1	NA	1	NA	NA	NA	1	1	NA	1	NA	1	1	1	1	1	1	1	1	1	1	1	1	0.91	1	1	1	1	1	1	1	NA	NA	NA	1	NA	1	NA	NA	1	NA	1	1	NA	1	1	NA	1	1	NA	1	1	NA	NA	1	1	1	1	1	1	1	1	1	NA	1	NA	NA	NA	NA	NA	NA
alt_3prime.47710	FUN_005697	NA	NA	NA	NA	NA	NA	NA	NA	NA	NA	NA	NA	NA	NA	NA	NA	NA	NA	NA	NA	NA	NA	NA	NA	NA	NA	NA	NA	NA	NA	NA	NA	NA	NA	NA	NA	NA	NA	NA	NA	NA	NA	NA	NA	NA	NA	NA	NA	NA	NA	NA	NA	NA	NA	NA	NA	NA	NA	NA	NA	NA	NA	NA	NA	NA	NA	NA	NA	NA	NA	NA	NA	NA	NA	NA	NA	NA	NA	NA	NA	NA	NA	NA	NA	NA	NA	NA	NA	NA	NA	NA	NA	NA	NA	NA	NA	NA	NA	0.12	NA	NA	NA	NA	NA	NA	NA	NA	NA	NA	NA	NA	NA	NA	NA	NA	NA	NA	NA	NA	NA	NA	NA	NA	NA	NA	NA	NA	NA	NA	NA	0.55	0.19	0	0.12	0.81	NA	NA	NA	NA	NA	NA	NA	NA	NA	NA	NA	NA	NA	NA	NA	NA	NA	NA	NA	NA	NA	NA	NA	NA	NA	NA	0	0.41	NA	NA	0.07	NA	0	NA	NA	NA	NA	NA	NA	NA	NA
alt_3prime.47712	FUN_005697	0.94	1	1	1	1	1	1	1	1	0.96	NA	1	1	1	1	1	1	1	1	1	1	1	1	1	1	1	1	1	1	1	1	1	1	1	1	1	1	NA	1	0.89	1	NA	1	1	1	1	1	1	1	1	1	1	1	1	0.98	1	1	1	1	1	1	1	1	1	1	1	1	0.98	0.92	0.97	1	1	1	NA	NA	1	1	NA	1	NA	1	1	1	1	1	1	1	1	1	1	1	1	1	0.97	0.99	1	1	1	1	0.95	1	1	1	1	1	1	1	1	1	NA	1	1	1	NA	1	1	1	1	1	1	1	1	1	1	1	1	1	1	1	1	1	1	1	1	1	1	NA	1	1	1	1	1	1	NA	1	1	1	1	1	1	1	1	1	1	1	1	1	1	1	0.91	1	1	0.98	1	1	1	1	1	NA	NA	NA	NA	NA	NA	NA	NA
alt_3prime.47713	FUN_005697	1	1	1	1	1	0.9	0.97	1	1	1	0.85	0.95	1	1	0.89	1	0.96	0.93	1	0.93	0.97	0.96	0.86	1	1	1	0.89	0.89	1	0.98	0.85	0.87	0.88	0.95	NA	1	0.94	NA	0.87	1	1	NA	1	1	0.88	1	1	1	0.98	0.96	0.97	0.98	0.96	0.91	1	0.93	0.99	0.96	1	0.95	0.98	1	0.95	0.98	0.88	0.97	1	0.95	0.89	1	0.94	0.98	1	1	1	1	NA	NA	NA	NA	0.93	1	0.91	1	0.92	0.97	0.93	0.96	0.93	0.92	1	0.93	0.98	0.97	0.97	0.95	0.9	0.98	0.94	0.87	0.97	0.92	0.95	0.97	0.29	1	NA	1	0.52	NA	NA	NA	0.82	1	0.99	1	1	0.93	0.95	0.91	0.97	0.98	0.91	0.97	0.94	0.98	0.93	0.96	0.93	0.92	0.98	0.89	0.89	0.93	0.99	0.94	NA	1	1	NA	1	1	1	NA	1	1	1	0.96	1	1	0.89	1	1	1	1	1	0.98	0.89	0.91	0.95	0.93	0.96	0.97	0.95	0.88	0.96	0.99	0.9	1	NA	NA	NA	NA	NA	NA	NA
alt_3prime.47714	FUN_005697	1	1	1	1	1	1	1	1	1	1	1	1	1	1	1	1	1	1	1	1	1	1	1	1	1	1	1	1	1	1	1	1	1	1	NA	1	1	NA	1	1	1	NA	0.89	0.87	1	1	1	1	1	1	1	0.98	1	1	1	1	0.98	1	1	1	1	1	1	0.98	0.97	1	1	0.95	1	1	1	0.98	1	1	1	1	NA	NA	NA	NA	1	1	1	1	1	1	1	1	1	1	1	0.98	1	1	1	1	1	1	1	1	0.97	1	0.99	0.99	1	1	NA	1	1	NA	NA	NA	1	1	1	1	1	1	1	1	1	1	1	1	0.99	1	1	1	1	1	1	0.98	1	0.99	1	1	NA	1	1	NA	1	1	1	NA	1	1	1	1	1	1	1	1	1	1	1	1	1	1	1	1	1	1	0.99	1	1	0.99	1	1	1	NA	NA	NA	NA	NA	NA	NA
alt_3prime.47715	FUN_005697	NA	NA	NA	NA	NA	NA	NA	NA	NA	NA	NA	NA	NA	NA	NA	NA	NA	NA	NA	NA	NA	NA	NA	NA	NA	NA	NA	NA	NA	NA	NA	NA	NA	NA	NA	NA	NA	NA	NA	NA	NA	NA	NA	NA	NA	NA	NA	NA	NA	NA	NA	NA	NA	NA	NA	NA	NA	NA	NA	NA	NA	NA	NA	NA	0.82	NA	NA	NA	1	NA	NA	NA	NA	NA	NA	NA	NA	NA	NA	NA	NA	NA	NA	NA	NA	NA	NA	NA	NA	NA	NA	0.8	NA	NA	NA	NA	1	NA	NA	1	NA	NA	NA	NA	1	NA	NA	NA	1	NA	NA	NA	1	NA	NA	NA	NA	NA	NA	NA	NA	NA	1	NA	NA	NA	NA	NA	1	NA	NA	0.87	1	0.94	NA	NA	NA	NA	NA	NA	NA	NA	NA	NA	NA	NA	NA	NA	NA	NA	NA	NA	NA	NA	NA	NA	NA	NA	NA	NA	NA	NA	NA	NA	1	NA	NA	1	NA	NA	NA	NA	NA	NA	NA	NA
alt_3prime.47717	FUN_005697	0.14	0	NA	0	0	0	0.06	0	0.22	0.05	0.11	NA	0	0.5	0	0	0.12	0.08	0.16	0.21	0	0.17	0.1	0.26	0.18	NA	0.23	NA	0.25	0.06	0.1	0.18	0.6	0.27	NA	NA	0.45	NA	NA	0.12	0.56	NA	NA	0.75	0.64	NA	0.48	NA	NA	0.17	0.1	0.15	0.11	0.22	0.26	0.08	0.27	0	0.21	0.61	0.14	0.05	0.35	0.28	0.69	0.43	0.71	0.64	0.68	0.76	0.77	0.42	NA	NA	NA	1	1	0	NA	NA	0.11	0.08	0.24	0.17	0.14	0.11	0.12	0.24	0.45	0.24	0.37	0.18	0.46	0.37	0.3	0.18	0.8	0.8	0.71	0.43	0.65	0.62	0.77	0.29	0.17	NA	1	NA	0.59	0	0	NA	0	0.12	0.3	0.13	0	0.1	0.13	0.12	0.14	0.7	0.14	0.19	0.2	0.05	0.22	0.24	0.42	0.34	0.32	0.6	0.57	0.45	0.56	0.41	NA	1	NA	0.62	NA	0.54	1	NA	NA	NA	0.07	0.07	0.36	0.05	0.12	0.17	0.31	0.07	0.06	0.07	0.12	0.17	NA	0.16	0.38	0.33	0.55	0.52	0.64	0.56	0.46	0.39	NA	NA	NA	NA	NA	NA	NA	NA
alt_3prime.47720	FUN_005697	0	0	NA	0.09	NA	0	0	NA	0	0	NA	0	NA	0	0	0	0	0	0	0	0	0	0.04	0	0	0	0	NA	0	0	0	0	0	0	NA	0	0	NA	0	0	0	NA	0	0	0.13	0	0	NA	0	0	0	0	0	0	0	NA	0	0	0.02	0	0	0	0	0	0.04	0.07	0.09	0.09	0.21	0.26	0.07	0.04	0	NA	NA	NA	NA	NA	NA	NA	0	0	0.03	0.02	0	0.05	0	0	0.05	0	0.02	0	0.07	0	0	0.03	0.1	0.14	0.13	0.04	0.05	0.24	0.1	0.08	NA	0	NA	NA	NA	0	NA	NA	0	0	0.02	0	0	0	0	0	0	0	0	0	0	0.08	0	0	0.13	0.12	0.27	0.16	0.16	0.23	0.17	0.21	NA	NA	0	0	NA	0	0	NA	0	NA	0	0	NA	0	0	0	0.04	0	0	0	0.04	0	NA	0	0.09	0.08	0.3	0.16	0.32	0.16	0.15	0.12	0	NA	NA	NA	NA	NA	NA	NA
alt_3prime.47723	FUN_005697	1	1	1	1	NA	1	1	1	1	1	NA	1	1	1	1	1	1	1	1	1	1	1	1	1	1	1	1	1	1	1	1	1	1	1	NA	1	1	NA	1	1	1	NA	1	1	1	1	NA	1	1	1	1	1	1	1	1	NA	1	1	1	1	1	1	0.98	1	1	1	1	1	1	0.98	1	1	NA	NA	NA	NA	NA	NA	1	NA	1	1	0.93	1	1	1	1	1	1	1	1	0.99	1	1	1	1	0.99	1	0.99	1	1	1	0.99	1	1	1	NA	NA	NA	1	1	1	1	1	1	1	1	1	1	1	1	1	1	1	1	1	1	1	1	1	0.99	1	1	0.99	1	1	NA	1	1	1	NA	1	1	NA	1	1	1	1	1	1	1	1	1	1	1	1	1	1	NA	1	1	1	1	1	1	1	1	1	1	NA	NA	NA	NA	NA	NA	NA
alt_3prime.47726	FUN_005697	1	1	1	1	1	1	1	1	1	1	1	1	1	1	1	1	1	1	1	1	1	1	1	1	1	1	0.98	1	1	1	0.94	1	0.94	1	1	0.94	1	NA	0.97	1	1	NA	1	1	1	1	1	NA	1	1	1	1	0.98	0.98	1	1	1	1	1	1	0.99	1	1	0.97	1	1	1	1	0.99	1	1	1	1	NA	NA	1	1	1	1	NA	1	1	1	1	1	1	1	1	0.99	1	1	0.99	0.98	0.99	0.96	1	1	1	1	1	1	0.99	1	0.98	1	1	NA	1	NA	NA	1	1	1	1	1	1	1	1	1	1	1	1	1	1	1	1	1	0.99	1	1	0.96	1	0.95	0.99	0.99	0.99	NA	1	NA	1	NA	1	NA	NA	1	1	1	1	1	1	0.98	1	1	1	1	1	0.96	1	1	1	1	1	1	1	0.97	0.99	1	1	NA	NA	NA	NA	NA	NA	NA	NA
alt_3prime.47727	FUN_005697	1	1	1	1	1	1	1	1	1	1	1	1	1	1	1	1	1	1	1	1	1	1	1	1	1	1	1	1	1	1	1	1	1	1	NA	1	1	NA	1	1	1	1	0.96	1	1	1	1	1	1	1	1	1	1	1	1	1	1	1	1	1	1	1	1	1	1	1	1	1	1	1	1	1	1	NA	1	1	1	NA	1	NA	1	1	1	1	1	1	1	1	1	1	1	1	1	1	1	1	1	1	1	1	1	1	1	1	0.61	1	1	1	NA	NA	1	NA	1	1	1	1	1	1	1	1	1	1	1	1	1	1	1	1	1	1	1	1	1	1	1	1	NA	1	1	1	NA	1	1	NA	1	1	1	1	1	1	1	1	1	1	1	1	1	1	1	1	1	1	1	1	1	1	1	1	NA	NA	NA	1	NA	NA	NA	NA
alt_3prime.47731	FUN_005701	0	0	0	0.12	0	0	0	0	0	0	0	0	0	0	NA	NA	0	NA	0	0	0	0	0	0	NA	0	0	0	0	0	0	0	0	NA	NA	NA	NA	NA	NA	NA	NA	NA	NA	NA	NA	NA	NA	NA	0	0	0	0	0	0	0	0	NA	NA	NA	NA	NA	NA	0	0	0	0	NA	NA	NA	NA	NA	0	NA	NA	NA	NA	NA	NA	NA	NA	0	0	0	0	0	0	0	0	0	0	0	0	NA	0	0	0	0	0	NA	0	NA	0	NA	0	0	0	NA	NA	NA	0	NA	NA	0	0	0	0	0	0	0	0	0	0	0	0	0	0	0	0	0	NA	0	0	NA	0	NA	0	NA	0	0	NA	NA	NA	NA	NA	0	0	0	0	0	0	0	0	0	0	0	0	0	0	0	0	0	0	0	0	0	0	0	0	NA	NA	NA	NA	NA	NA	NA	NA
alt_3prime.47734	FUN_005701	0	0	0	0	0	0	0	0	0	0.27	0	0	0	0	NA	0	0	NA	0	NA	0	0	NA	NA	0	NA	0	0.08	0	NA	0	0	0	NA	NA	NA	NA	NA	NA	NA	NA	NA	NA	NA	NA	NA	NA	NA	0	0	0	0	0	0	0	NA	0	NA	NA	NA	NA	0	0	0	0	NA	NA	NA	NA	NA	NA	0	NA	NA	NA	NA	NA	NA	NA	NA	0	0	0.11	0	0	0	0	0	0	0	0	0.04	0	0	NA	0	NA	0	NA	0	NA	0	NA	0	NA	0	NA	NA	NA	0	NA	NA	0	0	0	0	0	0	0	0	0	0	0	0	0	0	0	0	0	0	0	NA	NA	0	NA	NA	NA	0	0	NA	NA	NA	NA	NA	0	0	0	0	0	0	0	0	0	0	0	0	0	0	0	0	0	0	0	0	0	0	0	0	NA	NA	NA	NA	NA	NA	NA	NA
alt_3prime.47736	FUN_005701	0	0	0	0	0	0	0	0	0	0	0	0	NA	0.08	0	0	0	0	0	0	0	0	0	0	0	NA	NA	0	0	0	0	0	0	0	0	NA	NA	NA	0	0	NA	NA	NA	NA	NA	0	NA	NA	0	0	0	0	0	0	0	NA	0	0	0	0	NA	0.1	0	0.05	NA	0	0	0	NA	0	NA	NA	NA	NA	NA	NA	NA	NA	NA	NA	0.02	0	0	0	0	0	0	0	0.03	0	0	0	0.1	0	0	0	0	0	0	NA	NA	0.1	0.15	NA	NA	0.46	NA	NA	NA	NA	NA	NA	0.11	0	0	0	0	0	0	0	0	0	0	0	0	0	0.02	0	0.03	0	0	0.04	0.11	0.1	0	0	NA	NA	0	NA	NA	0	NA	NA	0	0	0	0	0.08	0	0	0	0	0	0	0	0	0.01	0	0	0	0	0	0	0	0	0	0	NA	NA	NA	NA	NA	NA	NA	NA
alt_3prime.47741	FUN_005701	0	0.03	0	0	0.01	0	0	0	0	0	0	0.06	0	0	0.07	0	0.02	0.03	0	0	0	0	0.03	0	0	0	0	0	0.06	0	0	0.07	0.28	0	0	NA	0	NA	0.14	0	0	NA	0	NA	0	0	0	0	0	0.03	0	0	0	0	0.04	NA	0	0	0	0.31	NA	0	0.03	0	0.18	0	NA	0	0	0	0	0	0	NA	NA	NA	NA	0	0	NA	0.03	0.01	0	0	0	0	0.02	0.02	0	0	0	0	0	0	0	0	0.05	0.08	0	0.06	NA	0	0	0.02	NA	0	NA	0	NA	NA	0	NA	0.05	0.02	0	0.03	0	0	0.01	0	0	0	0	0	0	0.03	0	0	0	0	0	0.16	0.14	0	0.1	0.03	NA	0	0	NA	NA	NA	0	NA	0	0	0	0.01	0	0	0	0.03	0	0	0	0.01	0	0.02	0.04	0.02	0	0.01	0.01	0.03	0	0	0.03	0.02	NA	NA	NA	NA	NA	NA	NA	NA
alt_3prime.47743	FUN_005701	1	1	1	1	1	1	1	1	1	1	1	1	0.89	1	1	1	1	1	1	1	1	1	1	1	1	1	1	1	1	1	1	1	1	1	1	NA	1	NA	1	1	1	NA	1	NA	1	1	1	1	1	1	1	1	1	1	1	NA	1	1	1	NA	NA	1	1	1	1	1	NA	1	1	1	1	1	1	NA	NA	NA	NA	1	1	NA	1	1	1	1	1	1	1	1	1	1	1	1	1	1	1	1	1	1	1	1	NA	1	1	1	NA	1	NA	1	NA	NA	1	NA	1	1	1	1	1	1	1	1	1	1	1	1	1	1	1	0.99	1	1	1	1	1	1	1	1	NA	1	1	NA	NA	NA	1	NA	1	1	1	1	1	1	1	1	1	1	1	0.99	1	1	1	1	0.99	1	1	1	1	1	1	1	NA	NA	NA	NA	NA	NA	NA	NA
alt_3prime.47744	FUN_005702	1	1	1	1	1	1	1	1	1	1	1	1	1	1	1	1	1	1	1	0.99	1	1	1	1	1	1	1	1	1	1	1	1	1	1	1	1	1	1	1	1	1	1	1	1	1	1	1	1	1	1	1	1	1	1	1	1	1	1	1	1	1	1	1	1	1	1	1	1	1	1	1	1	1	NA	1	1	1	NA	NA	NA	1	1	1	1	1	1	1	1	1	1	0.99	1	1	1	1	1	1	1	1	1	1	1	1	1	NA	1	NA	1	1	1	1	NA	1	1	1	1	1	1	1	1	1	1	1	1	1	1	0.99	1	1	1	1	1	1	1	1	1	NA	NA	1	1	NA	1	NA	NA	1	1	1	1	1	1	1	1	1	1	1	1	1	0.99	1	1	1	1	0.98	1	1	1	1	1	NA	NA	NA	NA	NA	NA	NA	NA
alt_3prime.47745	FUN_005702	0	0	0	0	0	0	0	0	0	0.01	0	0	0	0	0	0	0	0	0	0	0.02	0	0	0	0	0	0	0	0	0	0	0	0	0	0	0	0	0	0	0	0	0	0	0	0	0	0	0	0	0	0	0	0	0	0	0	0	0	0	0	0	0	0	0	0	0	0	0	0	0	0	0	0	NA	0	0	0	NA	0	NA	0	0	0	0	0	0	0	0	0	0	0	0	0	0	0	0	0	0	0	0	0	0	0	0	0	NA	0	0	0	NA	NA	0	0	0	0	0	0	0.01	0	0	0	0	0	0.02	0	0	0	0	0	0	0	0	0	0	0	0	NA	0	0	NA	0	0	0	NA	0	0	0	0	0	0	0	0	0	0	0	0	0	0	0	0	0	0	0	0	0	0	0	0.02	0	NA	NA	0	NA	NA	NA	NA
alt_3prime.47747	FUN_005702	1	1	1	1	1	1	1	1	1	1	1	1	1	1	1	1	1	1	1	1	1	1	1	1	1	1	1	1	1	1	1	1	1	1	1	1	1	1	1	1	1	1	1	1	1	1	1	1	1	1	1	1	1	1	0.99	1	1	1	1	1	1	1	1	1	1	1	1	1	1	1	1	1	1	NA	1	1	1	NA	1	NA	1	1	1	1	1	1	1	1	1	1	1	1	1	1	1	1	1	1	1	1	1	1	1	1	1	NA	1	1	1	NA	NA	1	1	1	1	1	1	1	1	1	1	1	1	1	1	0.98	1	0.99	1	1	1	1	1	1	1	1	NA	1	1	NA	1	1	1	NA	1	1	1	1	1	1	1	1	1	1	1	1	0.99	1	1	1	1	1	1	1	1	1	1	1	1	NA	NA	1	NA	NA	NA	NA
alt_3prime.47748	FUN_005739	0	NA	0	0	0	NA	NA	0	0	NA	0	0	NA	NA	NA	0	0	NA	0	NA	NA	NA	NA	0	0	NA	0	0	0	NA	NA	NA	0	NA	0	0	0.15	NA	NA	NA	0	NA	0	NA	0	0	NA	NA	0	NA	NA	NA	0	NA	NA	NA	NA	NA	0	NA	NA	NA	NA	NA	0	NA	0	0	NA	0	NA	NA	NA	NA	0	0	NA	NA	0	NA	0	NA	0	0	NA	NA	NA	0	NA	NA	0	NA	NA	NA	NA	NA	0	NA	0	NA	NA	NA	NA	NA	NA	NA	NA	NA	NA	NA	NA	NA	NA	NA	0	0	NA	NA	NA	NA	0	NA	0	NA	NA	NA	NA	NA	0	NA	0	NA	0	NA	NA	NA	NA	NA	NA	NA	NA	NA	NA	NA	0	NA	0	0	NA	0	0	NA	NA	NA	0	NA	NA	NA	0	NA	NA	NA	NA	NA	NA	NA	NA	NA	NA	NA	NA	NA	NA	NA	NA	NA
alt_3prime.47750	FUN_005739	1	NA	1	1	1	NA	NA	1	1	NA	1	1	NA	NA	NA	1	1	NA	1	NA	NA	NA	NA	1	1	NA	1	1	1	NA	NA	NA	1	NA	1	1	1	NA	NA	NA	1	NA	1	NA	1	0.59	NA	NA	1	NA	NA	NA	1	NA	NA	NA	NA	NA	1	NA	NA	NA	NA	NA	1	NA	1	1	NA	1	NA	NA	NA	NA	1	1	NA	NA	1	NA	1	NA	1	1	NA	NA	NA	1	NA	NA	1	NA	NA	NA	NA	NA	1	NA	1	NA	NA	NA	NA	NA	NA	NA	NA	NA	NA	NA	NA	NA	NA	NA	1	1	NA	NA	NA	NA	1	NA	1	NA	NA	NA	NA	NA	1	NA	1	NA	1	NA	NA	NA	NA	NA	NA	NA	NA	NA	NA	NA	1	NA	1	1	NA	1	1	NA	NA	NA	1	NA	NA	NA	1	NA	NA	NA	NA	NA	NA	NA	NA	NA	NA	NA	NA	NA	NA	NA	NA	NA
alt_3prime.47751	FUN_005749	1	0.99	1	0.99	1	1	0.99	0.99	0.99	1	1	0.99	1	0.99	1	0.99	1	1	1	1	1	0.99	1	0.99	0.99	0.99	0.99	1	1	1	1	1	1	1	1	1	0.99	0.99	0.97	0.98	0.98	1	0.98	0.99	1	0.99	1	1	1	0.99	1	1	1	0.99	0.99	0.97	1	0.99	0.99	0.99	0.99	1	1	0.99	0.98	0.99	1	0.99	0.99	1	1	0.99	1	1	1	1	1	1	1	NA	0.99	0.99	0.99	1	1	1	1	0.99	1	0.99	0.99	1	1	1	0.97	0.98	0.99	0.98	1	0.99	0.98	0.98	0.98	0.98	1	0.99	1	1	1	NA	1	1	0.98	1	1	0.99	1	1	0.99	1	1	1	0.99	0.99	0.99	0.99	0.99	0.99	0.99	1	1	1	0.99	0.99	1	1	NA	1	1	1	1	1	1	1	0.99	1	1	0.99	0.99	1	1	0.99	1	0.99	1	1	0.99	0.99	1	1	1	1	0.99	1	0.99	1	1	1	1	NA	NA	NA	NA	1	NA	NA
alt_3prime.47752	FUN_005749	NA	NA	NA	NA	NA	NA	NA	NA	NA	NA	NA	NA	NA	NA	NA	NA	NA	NA	NA	NA	NA	NA	NA	NA	NA	NA	NA	NA	NA	NA	NA	NA	NA	NA	NA	NA	NA	NA	NA	NA	NA	NA	NA	NA	NA	NA	NA	NA	NA	NA	NA	NA	NA	NA	NA	NA	NA	NA	NA	NA	NA	NA	NA	NA	NA	NA	NA	NA	NA	NA	NA	NA	NA	NA	NA	NA	NA	NA	NA	NA	NA	NA	NA	NA	NA	NA	NA	1	NA	NA	NA	NA	NA	NA	NA	NA	NA	NA	NA	NA	NA	NA	NA	NA	NA	NA	NA	NA	NA	NA	NA	NA	NA	NA	NA	NA	NA	NA	NA	NA	NA	NA	NA	0.9	NA	NA	NA	0.67	NA	NA	NA	NA	NA	NA	NA	NA	NA	NA	NA	NA	NA	NA	NA	NA	NA	NA	NA	NA	NA	NA	NA	NA	NA	NA	NA	NA	NA	NA	NA	NA	NA	NA	NA	NA	NA	NA	NA	NA	NA	NA	NA	NA	NA	NA	NA	NA
alt_3prime.47754	FUN_005749	NA	NA	NA	NA	NA	1	NA	NA	0.85	NA	NA	NA	NA	1	NA	NA	NA	NA	NA	NA	1	1	NA	1	NA	0.8	NA	NA	NA	NA	NA	NA	NA	NA	NA	NA	NA	NA	NA	1	NA	NA	NA	NA	NA	NA	NA	NA	NA	NA	NA	1	0.83	NA	NA	NA	NA	0.9	NA	1	NA	1	NA	1	NA	NA	NA	1	NA	1	NA	NA	NA	NA	NA	NA	NA	NA	NA	NA	NA	0.91	NA	1	NA	NA	1	0.95	1	NA	1	NA	1	0.94	NA	1	1	NA	NA	0.94	0.85	1	1	1	NA	NA	NA	1	NA	NA	NA	NA	NA	NA	0.7	1	1	1	NA	0.92	1	0.87	1	1	1	1	1	1	NA	1	1	0.98	0.89	1	1	1	NA	NA	NA	NA	NA	NA	1	NA	NA	NA	NA	1	NA	1	1	1	NA	1	NA	1	1	1	1	1	NA	1	NA	1	0.9	0.98	0.93	1	NA	NA	NA	NA	NA	NA	NA	NA
alt_3prime.47757	FUN_005749	1	0.92	1	1	0.8	1	1	NA	1	1	1	1	1	0.95	1	1	0.97	1	1	1	1	1	0.9	1	0.98	1	1	0.97	0.94	1	0.97	0.97	0.98	1	1	0.95	1	1	1	1	1	0.88	0.97	1	0.98	1	1	1	1	1	1	0.95	1	0.91	0.98	NA	1	1	1	1	1	1	1	1	1	1	1	0.97	1	0.91	1	1	NA	1	NA	1	1	1	NA	NA	1	1	1	1	1	1	0.97	1	1	1	1	1	1	1	1	0.94	1	1	1	1	1	NA	1	0.87	1	NA	NA	1	1	NA	1	NA	0.95	1	0.98	1	1	1	1	1	1	1	1	1	1	1	1	1	1	1	1	1	1	1	1	1	NA	1	NA	1	1	1	1	NA	1	1	1	1	1	1	1	1	1	1	0.97	0.89	1	1	0.97	1	1	0.98	1	0.95	1	1	1	1	NA	NA	NA	NA	NA	NA	NA	NA
alt_3prime.47762	FUN_005753	0	0	0	0	0.02	NA	0	0	0	0	NA	0	0	NA	NA	0	0	0	0	0	0	NA	NA	0	NA	NA	NA	0	0	NA	0	0	0	NA	NA	0	0	NA	NA	0	0	NA	0	0	0	NA	NA	0	0	0	0	0	0	NA	0	0	NA	NA	NA	0	0	NA	NA	0	NA	NA	NA	0	0	NA	NA	0	0	NA	0	0	0	NA	0	NA	NA	NA	0	0	0	NA	NA	0	NA	0	NA	0	0	NA	NA	0	NA	NA	0	0	0	NA	NA	0	NA	0	0	0	0	NA	0	NA	0	0	0	0	0	NA	NA	0.01	0	0	0	0	0	NA	0	0	NA	0	NA	0	0	NA	NA	0.02	NA	0	0	NA	NA	0	NA	NA	NA	0	NA	0	0	NA	0	NA	0	0	0	0.01	0	NA	0	0	NA	0	0	0	NA	NA	0	0	NA	NA	NA	NA	NA	NA	NA	NA
alt_3prime.47764	FUN_005753	0.91	1	0.91	0.92	0.96	NA	0.94	0.99	0.95	1	NA	1	0.88	NA	NA	0.95	NA	0.93	NA	0.96	1	NA	NA	1	0.8	NA	NA	0.92	0.94	NA	0.83	0.95	0.95	NA	NA	0.93	0.94	NA	NA	0.92	0.95	NA	NA	0.95	1	NA	1	0.9	0.92	1	NA	0.94	0.96	NA	0.92	0.84	NA	NA	NA	0.94	0.97	NA	NA	0.91	NA	NA	NA	0.9	1	NA	NA	0.93	1	NA	1	1	NA	NA	1	NA	NA	0.91	1	0.92	0.9	NA	NA	0.89	NA	NA	NA	0.9	0.92	NA	NA	0.94	NA	NA	NA	0.85	0.76	NA	NA	0.95	NA	1	1	NA	1	NA	1	NA	0.96	NA	0.87	0.91	0.97	NA	NA	0.87	1	1	0.81	0.93	0.94	NA	0.64	0.91	0.55	1	0.8	1	0.87	NA	1	0.93	NA	1	1	NA	NA	NA	NA	NA	NA	0.79	NA	0.88	0.98	NA	0.89	NA	0.88	0.61	0.77	0.91	0.97	NA	1	0.9	NA	0.95	0.97	0.94	NA	NA	0.94	0.89	NA	NA	NA	NA	NA	NA	NA	NA
alt_3prime.47765	FUN_005753	NA	NA	NA	NA	NA	NA	NA	NA	NA	NA	NA	NA	NA	NA	NA	NA	NA	NA	NA	NA	NA	NA	NA	NA	NA	NA	NA	NA	NA	NA	NA	NA	NA	NA	NA	NA	NA	NA	NA	NA	NA	NA	NA	NA	NA	NA	NA	1	NA	NA	NA	1	NA	NA	NA	NA	NA	NA	NA	NA	NA	NA	NA	NA	NA	NA	NA	0.86	NA	NA	NA	0.96	NA	NA	NA	NA	NA	NA	NA	NA	NA	NA	NA	1	1	NA	NA	NA	NA	NA	NA	1	NA	NA	NA	0.92	NA	NA	NA	1	0.85	NA	NA	0.91	NA	NA	NA	1	NA	NA	NA	NA	NA	NA	NA	NA	1	NA	NA	NA	NA	NA	NA	NA	1	NA	NA	0.94	NA	NA	NA	NA	1	NA	NA	1	NA	NA	NA	NA	NA	NA	NA	NA	NA	NA	NA	1	NA	NA	NA	NA	NA	NA	NA	1	1	NA	NA	0.96	NA	NA	NA	NA	NA	NA	NA	0.95	NA	NA	NA	NA	NA	NA	NA	NA
alt_3prime.47768	FUN_005754	0.18	NA	0	0	NA	0	0	0	NA	NA	NA	NA	NA	NA	NA	0	NA	NA	NA	NA	NA	NA	NA	NA	NA	NA	NA	NA	NA	NA	NA	NA	NA	NA	NA	NA	NA	NA	NA	NA	NA	NA	NA	NA	NA	NA	NA	NA	NA	NA	NA	NA	NA	NA	0	NA	NA	NA	NA	NA	NA	NA	NA	NA	NA	NA	NA	NA	NA	NA	NA	NA	NA	NA	NA	NA	NA	NA	NA	NA	0	0	NA	NA	NA	NA	NA	0	NA	NA	0.27	NA	NA	NA	NA	NA	NA	NA	NA	NA	NA	NA	NA	NA	NA	NA	NA	NA	NA	NA	NA	NA	0	NA	0	NA	NA	0	0	NA	NA	NA	0	0	NA	NA	NA	NA	NA	NA	NA	NA	NA	NA	NA	NA	NA	NA	NA	NA	NA	NA	NA	NA	NA	NA	NA	NA	NA	0	0.1	0	0	0	NA	NA	0	0	0	0	NA	NA	0.14	NA	NA	NA	NA	NA	NA	NA	NA	NA	NA	NA	NA	NA
alt_3prime.47769	FUN_005754	0.68	0.61	0.71	0.75	0.95	0.71	0.62	0.52	0.7	0.62	NA	NA	NA	NA	NA	0.64	0.86	NA	0.58	0.69	0.8	NA	NA	NA	NA	0.64	0.5	NA	NA	0.9	NA	NA	NA	0.94	NA	NA	NA	NA	NA	NA	NA	NA	NA	NA	NA	NA	NA	NA	0.54	0.84	NA	NA	1	NA	NA	NA	NA	0.5	NA	NA	NA	NA	NA	NA	NA	NA	NA	NA	NA	NA	NA	NA	NA	NA	NA	NA	NA	NA	NA	NA	0.71	0.86	0.5	0.54	NA	0.82	0.33	0.64	NA	NA	NA	NA	NA	NA	NA	NA	NA	NA	NA	NA	NA	NA	NA	NA	NA	NA	NA	NA	NA	NA	NA	NA	0.69	NA	0.67	NA	0.77	0.46	0.71	NA	0.46	NA	0.71	0.91	0.5	NA	0.76	NA	NA	NA	NA	NA	NA	NA	NA	NA	NA	1	NA	NA	NA	NA	1	NA	0.93	0.75	NA	0.68	NA	0.81	0.73	0.57	0.67	0.76	0.25	0.67	0.57	0.6	0.85	0.54	NA	0.95	NA	0.86	NA	NA	1	NA	NA	NA	NA	NA	NA	NA	NA	NA
alt_3prime.47770	FUN_005754	1	1	0.97	0.94	1	0.9	1	1	1	0.91	0.7	NA	0.8	NA	NA	0.89	1	NA	0.82	0.85	NA	0.5	NA	NA	NA	NA	1	NA	NA	NA	NA	NA	NA	NA	NA	NA	NA	NA	NA	NA	NA	NA	NA	NA	NA	NA	NA	NA	0.94	0.82	0.91	1	NA	NA	1	NA	NA	1	NA	NA	NA	NA	NA	NA	NA	NA	NA	NA	NA	NA	NA	NA	NA	NA	NA	NA	NA	NA	NA	NA	0.9	0.73	0.71	0.9	NA	NA	NA	NA	NA	NA	NA	NA	NA	NA	NA	NA	NA	NA	NA	NA	NA	NA	NA	NA	NA	NA	NA	NA	NA	NA	NA	NA	0.96	1	0.91	0.82	NA	0.75	0.67	NA	0.9	1	1	0.94	0.62	NA	1	NA	NA	NA	NA	NA	NA	NA	NA	NA	NA	NA	1	NA	NA	NA	0	NA	0.86	0.85	0.83	0.9	0.79	0.85	0.75	0.8	0.88	0.84	1	0.78	0.92	0.88	1	0.91	0.73	0.88	0.69	0.94	NA	NA	0.91	NA	NA	NA	NA	NA	NA	NA	NA	NA
alt_3prime.47773	FUN_005775	1	1	1	0.99	1	1	1	1	1	1	1	1	1	1	1	1	1	1	1	1	0.95	1	1	1	1	1	1	1	1	1	1	1	1	1	NA	NA	1	1	1	1	1	1	1	1	1	1	1	1	1	1	1	0.99	1	1	1	1	1	1	1	1	1	1	1	1	1	1	NA	1	1	1	1	1	NA	NA	1	1	1	1	NA	NA	1	1	1	1	1	0.99	1	0.99	1	1	1	1	1	1	1	1	1	1	1	1	NA	1	1	1	1	1	NA	NA	1	1	NA	NA	1	1	1	0.99	1	0.99	1	1	1	1	1	1	1	1	1	1	1	1	1	NA	NA	1	1	1	NA	1	NA	NA	NA	1	NA	NA	1	1	1	1	1	1	1	0.99	1	1	1	0.99	1	1	1	1	1	1	1	1	1	1	1	1	NA	NA	NA	NA	NA	NA	NA	NA
alt_3prime.47774	FUN_005779	1	1	1	0.97	0.71	0.94	1	1	NA	NA	NA	NA	NA	NA	NA	NA	1	NA	1	1	NA	1	NA	NA	NA	NA	NA	NA	NA	NA	1	NA	NA	NA	NA	NA	NA	NA	NA	NA	NA	NA	NA	NA	NA	NA	NA	NA	NA	NA	NA	1	0.96	1	NA	NA	NA	NA	NA	NA	NA	NA	NA	NA	NA	NA	NA	NA	NA	NA	NA	NA	1	NA	NA	NA	NA	NA	NA	NA	1	NA	NA	1	0.91	NA	1	1	NA	NA	NA	NA	NA	NA	NA	NA	NA	NA	NA	NA	NA	NA	NA	NA	NA	NA	NA	NA	1	NA	NA	NA	1	1	1	1	NA	1	NA	NA	0.94	0.83	NA	0.97	1	1	NA	1	NA	NA	NA	NA	NA	NA	NA	NA	NA	NA	NA	NA	NA	NA	NA	NA	1	1	NA	1	1	1	1	0.93	1	1	NA	1	1	1	1	NA	NA	1	NA	0.86	0.96	NA	NA	1	NA	NA	NA	NA	NA	NA	NA	NA
alt_3prime.47783	FUN_005788	1	1	1	1	1	1	0.99	1	1	1	1	1	1	1	1	1	1	1	0.92	1	1	1	1	1	1	1	1	1	1	1	1	1	1	1	1	1	1	1	1	1	1	NA	NA	1	NA	1	NA	NA	1	1	1	1	1	1	1	NA	1	1	1	1	1	1	1	1	1	1	NA	1	NA	NA	1	1	1	1	1	NA	NA	NA	NA	NA	1	1	1	1	1	1	1	1	1	1	1	1	1	1	1	1	1	1	1	1	NA	1	1	1	NA	1	NA	NA	NA	NA	NA	NA	1	1	1	1	1	1	1	1	1	1	1	1	1	1	1	1	1	1	1	1	1	1	1	1	NA	1	1	1	NA	1	NA	NA	1	1	1	1	1	1	1	1	1	1	1	1	1	1	1	1	1	1	1	1	1	1	1	1	NA	NA	NA	NA	NA	NA	NA	NA
alt_3prime.47784	FUN_005788	0	0	0.07	0	0	0	0.04	0.03	0	0.02	0	0	0.05	0.19	0.15	0.05	0.18	0.04	0.03	0.08	0.02	0	0.09	0	0	0	0.09	0	0	0.07	0.02	0.09	0.12	0.17	0	0	0.08	NA	0	0.05	0	NA	0	0	0.14	0.12	NA	NA	0.12	0.02	0.06	0	0.07	0	0.01	NA	0	0	0.11	0.03	0	0.13	0	0.03	0.03	0.19	0	0	0.06	0	0.04	0	0	NA	0	NA	0	NA	NA	NA	0.02	0	0.06	0.05	0.04	0.11	0.08	0.01	0.01	0.04	0	0.04	0	0.06	0.09	0	0	0	0.08	0.05	0	0.09	0.19	0	NA	NA	NA	0	1	NA	NA	NA	0	0.06	0.01	0.02	0	0	0	0	0	0.08	0.07	0.03	0.03	0	0.03	0.02	0.07	0.02	0.06	0.13	0.04	0.14	0.01	0.13	NA	0	0	NA	NA	0	0	NA	0.04	0	0.02	0.05	0.14	0.01	0.07	0.02	0.1	0.04	0	0.05	0.02	0.11	0.1	0.07	0.02	0.04	0.17	0.11	0.11	0	0.06	0.05	1	NA	NA	0	0	NA	NA	NA
alt_3prime.47786	FUN_005788	1	1	1	1	1	1	1	1	1	1	1	1	1	1	1	1	1	1	1	1	1	1	1	1	1	1	1	1	1	1	1	1	1	1	1	1	1	NA	1	1	1	NA	1	1	1	1	NA	NA	1	1	1	1	1	1	1	NA	1	1	1	1	1	1	1	1	1	1	1	1	1	1	1	1	1	NA	1	NA	1	NA	NA	NA	1	1	1	1	1	1	1	1	1	1	1	1	1	1	1	1	0.77	1	1	1	1	0.97	1	1	NA	NA	NA	1	NA	NA	NA	NA	1	1	1	1	1	1	1	1	1	1	1	1	1	1	1	1	1	1	1	0.97	1	1	1	1	NA	1	1	NA	NA	1	1	NA	1	1	1	1	1	1	1	1	1	1	1	1	1	1	1	1	1	1	1	1	1	1	1	1	NA	NA	NA	1	1	NA	NA	NA
alt_3prime.47789	FUN_005788	1	1	1	0.97	0.95	1	0.99	1	1	1	1	1	1	1	1	1	1	1	1	1	1	0.98	0.94	1	1	1	1	1	0.93	0.98	1	1	1	1	1	0.87	1	1	1	1	1	NA	1	1	1	1	NA	NA	1	1	1	1	0.98	0.97	1	NA	1	1	1	1	0.97	1	0.99	1	1	1	1	1	1	1	1	0.93	1	1	NA	1	1	NA	NA	NA	1	0.99	1	0.98	0.94	1	1	0.99	0.99	0.96	1	0.99	0.98	1	0.98	1	1	1	1	1	1	0.94	1	1	NA	NA	NA	NA	NA	1	NA	NA	1	1	1	0.97	1	1	1	1	0.97	0.93	1	1	0.97	0.97	1	0.99	1	1	1	0.98	0.98	0.99	1	0.97	NA	NA	NA	NA	NA	1	1	NA	0.98	1	1	0.98	1	1	0.91	1	1	1	1	0.95	1	1	0.95	0.95	0.99	1	1	0.92	0.77	1	0.97	1	NA	NA	NA	1	1	NA	NA	NA
alt_3prime.47795	FUN_005788	NA	NA	NA	NA	NA	NA	NA	NA	NA	NA	NA	NA	NA	NA	NA	NA	NA	NA	NA	NA	NA	NA	NA	NA	NA	NA	NA	NA	NA	NA	NA	NA	NA	NA	NA	NA	NA	NA	NA	NA	NA	NA	NA	NA	NA	NA	NA	NA	NA	NA	NA	NA	NA	NA	NA	NA	NA	NA	NA	NA	NA	NA	0.1	NA	NA	NA	NA	NA	NA	NA	NA	NA	NA	NA	NA	NA	0	NA	NA	NA	NA	NA	0.36	0	NA	NA	NA	0	NA	NA	NA	NA	NA	NA	NA	NA	NA	NA	NA	NA	NA	NA	NA	NA	NA	NA	NA	NA	NA	NA	NA	NA	NA	NA	NA	NA	NA	0	NA	NA	NA	NA	NA	NA	NA	NA	NA	NA	NA	NA	NA	NA	0	NA	NA	NA	NA	NA	NA	NA	NA	NA	NA	NA	NA	NA	NA	NA	NA	NA	NA	NA	NA	NA	NA	NA	NA	NA	NA	NA	NA	NA	NA	NA	NA	NA	NA	NA	NA	NA	NA	NA	NA	NA	NA	NA
alt_3prime.47796	FUN_005788	NA	NA	NA	NA	NA	NA	NA	NA	NA	NA	NA	NA	NA	NA	NA	NA	NA	NA	NA	NA	NA	NA	0.5	NA	NA	NA	NA	NA	NA	NA	NA	NA	NA	NA	NA	NA	NA	NA	NA	NA	NA	NA	NA	NA	NA	NA	NA	NA	NA	NA	NA	NA	NA	NA	NA	NA	NA	NA	0.73	NA	NA	NA	0.6	NA	NA	NA	NA	NA	NA	0.21	NA	NA	NA	NA	NA	NA	1	NA	NA	NA	NA	NA	NA	1	NA	NA	NA	0.86	NA	NA	NA	NA	NA	0.45	NA	NA	NA	NA	NA	NA	NA	NA	NA	NA	NA	NA	NA	NA	NA	NA	NA	NA	NA	NA	NA	NA	NA	1	NA	NA	NA	NA	NA	NA	NA	NA	NA	NA	NA	NA	0.14	NA	0.87	NA	0.14	NA	NA	NA	NA	NA	NA	NA	NA	NA	NA	NA	NA	NA	NA	NA	NA	NA	NA	NA	NA	0.55	NA	NA	0	NA	NA	0.6	0.18	NA	NA	NA	NA	NA	NA	NA	NA	NA	NA	NA	NA	NA
alt_3prime.47800	FUN_005788	NA	NA	NA	NA	NA	NA	NA	NA	NA	NA	NA	NA	NA	NA	NA	NA	NA	NA	NA	NA	NA	NA	NA	NA	NA	NA	NA	NA	NA	NA	NA	NA	NA	NA	NA	NA	NA	NA	NA	NA	NA	NA	NA	NA	NA	NA	NA	NA	NA	NA	NA	NA	NA	NA	NA	NA	NA	NA	NA	NA	NA	NA	NA	NA	NA	NA	0.18	NA	NA	NA	NA	NA	NA	NA	1	0	0	NA	NA	NA	NA	NA	NA	NA	NA	NA	NA	NA	NA	NA	NA	NA	NA	NA	NA	NA	NA	NA	NA	NA	NA	NA	NA	NA	NA	NA	NA	0	NA	NA	NA	NA	NA	NA	NA	NA	NA	NA	NA	NA	NA	NA	NA	NA	NA	NA	NA	NA	NA	NA	NA	NA	NA	NA	NA	NA	NA	0	NA	NA	NA	NA	NA	NA	NA	NA	NA	NA	NA	NA	NA	NA	NA	NA	NA	NA	NA	NA	NA	NA	NA	NA	NA	NA	NA	NA	NA	NA	NA	NA	NA	NA	NA	NA	0	NA
alt_3prime.47804	FUN_005631	0.67	NA	1	1	NA	1	NA	NA	NA	NA	NA	NA	NA	1	NA	NA	NA	NA	NA	NA	NA	NA	NA	NA	NA	NA	NA	NA	NA	NA	NA	NA	NA	NA	NA	NA	NA	NA	NA	NA	NA	NA	NA	NA	NA	NA	NA	NA	NA	NA	1	NA	NA	NA	NA	NA	NA	NA	NA	NA	NA	NA	NA	1	NA	NA	NA	NA	NA	NA	NA	NA	NA	NA	NA	NA	NA	NA	NA	NA	1	1	1	1	NA	NA	1	0.82	NA	NA	NA	1	NA	NA	NA	NA	NA	NA	NA	NA	NA	NA	NA	NA	NA	NA	NA	NA	NA	NA	NA	NA	1	NA	1	NA	NA	1	NA	NA	NA	NA	NA	1	NA	NA	NA	1	NA	NA	NA	NA	NA	NA	NA	NA	NA	NA	NA	NA	NA	NA	NA	NA	NA	NA	NA	1	NA	1	0.95	NA	NA	NA	NA	1	1	NA	NA	1	NA	1	NA	NA	NA	NA	NA	NA	NA	NA	NA	NA	NA	NA	NA	NA
alt_3prime.47807	FUN_005636	1	NA	0.78	0.86	0.94	0.83	0.75	NA	NA	NA	NA	NA	0.17	NA	NA	NA	NA	NA	NA	NA	NA	NA	NA	NA	NA	NA	NA	NA	NA	NA	NA	NA	NA	NA	NA	NA	NA	NA	NA	NA	NA	NA	NA	NA	NA	NA	NA	NA	NA	NA	1	NA	1	NA	NA	NA	NA	NA	NA	NA	NA	NA	NA	NA	NA	NA	NA	NA	NA	NA	NA	NA	NA	NA	NA	NA	NA	NA	NA	NA	NA	NA	0.91	NA	NA	NA	NA	0.71	NA	NA	NA	NA	NA	NA	NA	NA	NA	NA	NA	NA	NA	NA	NA	NA	NA	NA	NA	NA	NA	NA	NA	NA	NA	NA	1	1	0.91	NA	NA	NA	NA	NA	NA	1	0.96	1	NA	1	1	1	1	NA	NA	1	NA	NA	NA	NA	NA	NA	NA	NA	1	NA	0.73	NA	1	0.88	1	0.91	0.92	0.88	1	NA	1	NA	1	0.85	1	0.81	0.89	1	0.94	NA	NA	1	NA	0.93	NA	NA	NA	NA	NA	NA	NA	NA
alt_3prime.47809	FUN_005636	0.95	1	0.97	0.99	1	0.99	0.98	0.98	1	1	1	1	1	1	1	1	0.97	1	0.9	1	1	1	1	1	1	NA	1	0.82	1	0.83	0.98	1	1	1	NA	NA	1	NA	NA	NA	0.96	NA	1	NA	1	0.94	1	1	1	1	0.95	1	1	1	1	NA	1	1	1	1	1	NA	NA	1	NA	NA	NA	NA	NA	NA	NA	NA	NA	NA	NA	NA	1	NA	NA	NA	0.95	1	1	0.94	1	1	1	0.94	NA	1	1	0.9	NA	NA	NA	1	NA	NA	NA	NA	NA	NA	NA	NA	NA	NA	1	NA	NA	NA	NA	NA	1	1	1	1	0.99	1	1	0.88	1	0.92	0.97	1	0.98	0.95	1	1	1	NA	0.95	NA	1	1	1	NA	NA	NA	NA	NA	NA	NA	NA	NA	1	1	0.96	1	1	0.96	1	1	0.89	1	0.88	0.98	1	1	1	1	1	1	0.88	1	NA	1	NA	1	NA	NA	NA	NA	NA	NA	NA	NA
alt_3prime.47811	FUN_005636	1	1	1	1	1	1	1	1	1	1	1	1	1	1	1	1	1	1	1	1	1	1	1	1	1	NA	1	1	1	1	1	1	1	1	NA	NA	1	NA	NA	NA	1	NA	1	NA	1	1	1	1	1	1	1	1	0.94	1	1	NA	1	1	1	1	1	NA	NA	1	NA	NA	NA	NA	NA	NA	NA	NA	NA	NA	NA	NA	1	NA	NA	NA	1	1	1	1	1	1	1	1	NA	1	1	1	NA	NA	NA	1	NA	NA	NA	NA	NA	NA	NA	NA	NA	NA	1	NA	NA	NA	NA	NA	1	1	1	1	1	1	1	1	1	1	1	1	1	1	1	1	1	NA	1	NA	1	1	1	NA	NA	NA	NA	NA	NA	NA	NA	NA	1	1	1	1	1	1	1	1	1	1	1	1	1	1	1	1	0.94	1	1	1	NA	1	NA	1	NA	NA	NA	NA	NA	NA	NA	NA
alt_3prime.47813	FUN_005636	0	0	0	0.01	0	0	0	0	0	0	0	0	0	0	0	0	0	0.06	0	0	0.01	0	0	0	0	NA	0	0	0	0	0.02	0	0	0	NA	NA	0	NA	NA	NA	0	NA	0	NA	0	0	0	0	0	0	0	0	0	0	0	NA	0	0	0	0	0	NA	NA	0	NA	NA	NA	NA	NA	NA	NA	NA	NA	NA	NA	NA	0	NA	NA	NA	0	0	0	0	0	0	0	0	NA	0	0	0	NA	NA	NA	0	NA	NA	NA	NA	NA	NA	NA	NA	NA	NA	0	NA	NA	NA	NA	NA	0.05	0	0	0	0.03	0	0	0	0.04	0	0.03	0	0	0	0.03	0	0	NA	0	NA	0	0	0	NA	NA	NA	NA	NA	NA	NA	NA	NA	0	0.13	0	0	0	0	0	0	0	0	0	0	0	0	0	0	0	0.05	0	0	NA	0	NA	0	NA	NA	NA	NA	NA	NA	NA	NA
alt_3prime.47814	FUN_005637	1	1	1	1	1	0.99	1	1	1	1	0.99	1	1	1	1	1	1	1	1	1	1	1	1	1	1	1	1	1	1	1	1	1	1	1	1	1	1	1	1	1	1	1	1	1	1	1	1	1	1	1	1	1	1	1	1	1	1	1	1	1	1	1	1	1	1	0.95	1	1	1	1	1	1	NA	NA	NA	1	1	NA	1	NA	0.99	1	1	1	1	1	1	1	1	1	1	0.98	1	1	1	1	1	1	1	1	NA	1	1	1	1	1	NA	1	NA	NA	1	NA	1	1	1	1	0.98	0.99	1	1	1	0.94	1	1	1	1	1	1	1	1	1	1	1	1	1	1	1	1	1	NA	NA	NA	NA	1	1	1	0.96	1	1	1	1	1	1	1	1	1	1	1	1	0.99	0.96	1	1	1	1	1	1	1	NA	NA	NA	NA	NA	NA	NA	NA
alt_3prime.47815	FUN_005637	0.97	0.96	0.99	0.93	0.94	0.97	0.94	0.94	0.97	0.98	0.98	1	1	0.91	0.99	0.92	0.97	0.98	1	0.97	0.97	0.97	0.99	1	0.97	0.98	0.97	0.99	0.99	0.99	0.95	0.96	0.95	1	1	0.96	0.98	NA	1	0.91	1	1	1	1	1	1	1	1	0.94	0.94	0.97	0.97	0.96	0.98	0.94	1	1	0.98	0.97	1	0.93	1	0.96	0.98	1	1	1	1	0.94	0.9	1	0.93	NA	NA	NA	1	NA	NA	1	NA	1	0.99	1	0.98	0.95	0.87	0.96	0.98	0.99	0.98	1	0.99	0.97	0.96	1	0.92	0.94	0.97	1	1	1	1	1	1	1	1	1	1	NA	1	NA	NA	0.99	0.98	0.97	0.97	0.99	0.95	0.98	0.95	0.95	0.98	0.97	0.97	0.98	0.95	1	0.96	0.96	0.97	0.98	0.97	1	0.96	1	1	NA	1	NA	NA	NA	NA	NA	NA	0.96	0.98	0.95	0.97	0.97	0.94	0.97	0.95	0.96	0.96	0.91	0.98	0.97	0.93	0.97	0.99	0.97	0.99	0.97	0.95	0.98	0.98	0.98	0.95	NA	NA	NA	NA	NA	NA	NA	NA
alt_3prime.47817	FUN_005637	0	0	0	0	0	0	0	0	0.02	0	0	0	0	0	0	0	0	0.01	0	0	0	0	0	0	0	0	0	0	0	0	0	0	0	0	0	0	0	NA	0	0	0	0	0	0	0	0	0	0	0	0	0	0	0	0	0	0	0	0	0	0	0	0	0	0	0	0	0	0	0	0	0	0	NA	NA	NA	0	NA	NA	0	NA	0	0	0	0	0	0.01	0.01	0	0	0	0	0	0	0	0	0	0	0	0	0	0	0	0	0.02	0	0	NA	0	NA	0	NA	NA	0	0	0.02	0	0	0	0	0	0	0	0	0	0	0	0	0	0	0	0	0.03	0	0	0	0	NA	0	0	NA	NA	NA	0	NA	0	0	0	0.01	0	0	0	0	0	0	0	0	0	0	0	0	0	0	0	0	0	0	0	0	NA	NA	NA	NA	NA	NA	0	NA
alt_3prime.47820	FUN_005637	1	1	1	1	1	1	1	1	1	1	1	1	1	1	1	1	1	1	1	1	0.98	1	1	1	1	1	1	1	1	1	1	1	1	1	1	1	NA	NA	1	1	1	1	1	1	1	1	1	NA	1	1	1	0.96	1	0.98	1	NA	1	1	1	1	1	1	0.98	1	1	1	1	1	1	1	1	1	NA	1	NA	NA	NA	NA	NA	NA	1	1	1	1	1	1	1	1	1	1	1	1	1	0.98	1	1	1	1	NA	1	NA	1	1	1	NA	1	NA	NA	1	NA	1	NA	1	1	1	1	1	1	1	1	1	0.99	0.97	1	1	1	1	1	1	1	1	1	1	1	1	1	NA	1	NA	1	NA	1	1	NA	1	1	1	0.98	1	0.98	1	1	1	1	0.98	1	1	1	0.99	1	1	1	0.98	1	1	1	1	1	NA	NA	NA	NA	NA	NA	1	NA
alt_3prime.47822	FUN_005637	0.97	1	1	1	1	1	1	1	1	1	1	0.97	1	0.99	1	1	1	1	1	1	0.96	1	1	1	1	1	1	1	1	0.98	1	1	1	1	NA	1	1	NA	1	1	NA	NA	1	1	1	1	NA	1	1	1	1	0.99	1	1	1	1	1	1	1	1	1	1	1	1	NA	NA	NA	1	1	1	NA	1	NA	NA	NA	NA	NA	NA	NA	NA	1	0.97	1	1	1	1	1	0.99	1	1	1	1	1	1	1	1	1	1	NA	1	NA	NA	1	1	1	1	NA	1	NA	NA	NA	NA	1	1	1	1	1	1	1	1	0.98	1	0.99	1	0.98	1	1	1	1	0.98	1	1	1	1	1	1	NA	1	1	NA	NA	1	1	1	1	1	1	1	1	1	1	1	1	1	1	0.99	1	0.99	1	1	1	1	1	1	1	1	1	1	NA	NA	NA	NA	NA	NA	NA	NA
alt_3prime.47823	FUN_005637	0.97	1	1	0.99	0.99	0.99	0.98	1	0.98	0.98	1	1	1	1	1	0.97	1	1	0.98	1	1	1	1	1	1	1	1	1	1	1	1	1	1	1	NA	1	1	NA	1	1	NA	NA	1	1	1	1	NA	1	1	1	1	1	1	0.98	1	1	1	1	1	1	1	1	1	1	NA	NA	NA	1	1	1	NA	1	NA	NA	NA	NA	NA	NA	NA	NA	0.93	1	0.98	0.99	1	0.99	0.99	0.99	1	1	1	1	0.97	1	1	0.97	1	1	NA	1	NA	NA	1	0.97	1	1	NA	1	NA	NA	NA	NA	1	1	1	0.95	1	0.99	1	1	1	1	0.98	1	1	0.98	1	0.98	1	1	1	1	1	0.98	1	1	NA	1	1	NA	NA	1	1	1	1	1	1	0.99	1	1	0.98	1	1	1	1	0.98	1	1	0.98	1	1	1	0.99	1	1	0.98	0.96	1	NA	NA	NA	NA	NA	NA	NA	NA
alt_3prime.47826	FUN_005646	0.01	0	0	0	0	0	0	0	0	0	0	0.01	0	0.01	0	0	0	0	0	0.01	0	0	0	0	0	0	0	0	0	0	0	0	0	0	0	0	0	0	0	0	0	0	0	0	0.01	0	0	0	0	0	0	0	0	0.01	0.01	0	0.01	0	0	0	0	0	0	0	0.01	0	0.01	0	0.02	0	0	0	0	0	0	0	0	0	0	0	0	0	0	0	0	0.01	0	0	0	0	0	0.01	0	0	0	0	0	0	0.01	0	0.01	0	0	0	0	0	0	0	0	0	0	0	0.01	0	0	0	0.02	0	0	0.01	0	0	0.01	0	0	0	0.01	0	0	0	0.01	0	0	0	0.01	0	NA	0	0	0	0	0	0	NA	0	0	0	0	0	0	0.01	0	0	0	0.02	0	0	0.01	0	0.01	0.01	0.01	0	0	0	0	0	0	0	0	NA	0	NA	NA	NA	NA
alt_3prime.47829	FUN_005647	1	1	1	1	1	1	1	1	1	1	1	1	1	1	1	1	1	0.97	1	1	1	1	1	1	1	1	1	1	1	0.98	1	1	1	1	NA	1	1	NA	1	0.94	1	NA	NA	1	1	1	NA	0.93	1	1	0.96	1	1	0.98	1	NA	1	1	1	1	0.97	1	1	1	1	1	1	0.97	1	1	1	1	NA	NA	NA	0.89	1	1	NA	NA	1	1	0.98	1	1	1	1	1	1	1	1	0.98	1	1	0.98	1	1	1	1	1	1	1	1	0.98	NA	1	1	NA	NA	NA	NA	1	1	1	1	1	1	1	0.95	1	1	1	1	1	1	1	1	1	1	1	1	1	1	1	1	1	NA	1	NA	1	NA	1	NA	NA	1	1	0.91	1	1	1	1	1	1	1	1	1	0.99	1	1	1	1	1	0.99	0.92	1	1	1	1	NA	NA	NA	NA	NA	NA	NA	NA
alt_3prime.47831	FUN_005647	1	1	1	1	1	1	1	1	1	1	1	1	1	1	1	1	1	1	1	1	1	1	1	1	1	1	1	1	1	1	1	1	1	1	NA	1	1	NA	1	1	1	NA	0.6	1	1	1	NA	0.81	1	1	1	1	1	1	1	NA	1	1	1	1	1	1	1	1	1	1	1	1	1	1	1	0.95	NA	NA	NA	1	1	1	NA	NA	1	1	1	1	1	1	1	1	1	1	1	1	1	1	1	1	1	1	1	1	1	0.91	0.98	1	NA	1	1	NA	NA	NA	NA	1	1	1	1	1	1	1	1	1	1	1	1	1	1	1	1	1	1	1	1	1	1	1	1	1	NA	1	NA	1	NA	1	NA	NA	1	1	1	1	1	1	1	1	1	1	1	1	1	1	1	1	1	1	1	0.88	0.91	1	1	1	NA	NA	NA	NA	NA	NA	NA	NA
alt_3prime.47832	FUN_005647	1	1	0.95	1	1	1	1	1	0.92	1	1	1	1	0.98	1	1	1	1	1	1	1	1	1	1	0.98	1	1	1	1	1	1	1	1	1	1	1	1	1	1	1	1	NA	1	1	1	1	1	1	1	1	1	1	1	1	1	NA	1	1	1	1	1	1	1	0.97	1	0.98	1	1	1	1	1	0.99	NA	NA	NA	1	NA	1	1	NA	1	1	1	1	1	1	1	1	1	1	1	1	1	1	1	1	1	1	1	1	1	1	1	1	1	1	NA	1	NA	NA	1	1	1	1	0.98	1	1	0.99	1	1	1	1	0.99	0.99	1	1	0.99	0.99	1	1	0.99	1	1	1	1	1	NA	1	NA	NA	NA	NA	NA	NA	1	1	1	1	1	1	1	1	1	1	1	1	1	1	1	1	1	1	1	1	1	1	1	1	NA	NA	NA	1	NA	NA	NA	NA
alt_3prime.47834	FUN_005647	0	0	0	0	0	0	0	0.01	0	0.01	0	0	0	0	0	0	0	0	0	0	0	0	0	0	0	0	0	0	0	0	0	0.04	0	0.1	0	0	0	0	0.03	0.02	0	NA	0	0	0	0.11	0.08	0	0	0	0	0	0	0	0	NA	0	0	0	0.04	0	0	0	0	0.09	0	0.04	0	0	0.02	0.04	0.05	NA	NA	NA	0	NA	0	0	NA	0	0	0	0	0	0	0.01	0	0	0	0.02	0.02	0.02	0	0	0	0	0	0.03	0.02	0	0	0	0	0	0	NA	0	NA	NA	0	0	0	0	0	0	0	0	0	0	0	0	0.02	0	0	0	0	0.01	0	0.02	0	0	0.01	0.02	0	0.02	NA	0	NA	NA	NA	NA	NA	NA	0	0	0	0	0	0	0	0.01	0	0	0	0.01	0	0	0	0	0	0	0	0	0	0	0.03	0	NA	NA	NA	0	NA	NA	NA	NA
alt_3prime.47836	FUN_005652	1	1	1	1	1	1	1	1	1	1	1	1	1	1	1	1	1	NA	0.86	0.85	0.9	1	1	NA	1	1	1	0.9	NA	1	1	1	NA	1	NA	NA	1	NA	NA	NA	NA	NA	0.92	NA	NA	0.73	1	NA	1	1	1	1	1	0.96	0.92	NA	1	0.93	1	1	1	1	1	NA	1	NA	NA	1	1	1	NA	NA	1	NA	NA	NA	1	1	1	NA	1	1	1	0.97	0.9	1	1	NA	1	1	0.95	0.96	NA	0.96	0.97	1	1	NA	1	1	1	1	NA	NA	1	NA	NA	1	1	NA	NA	NA	1	1	1	1	1	1	0.82	1	1	0.94	1	0.96	1	1	0.98	1	0.93	1	1	0.9	1	0.86	1	1	NA	NA	NA	NA	NA	NA	NA	NA	0.97	1	0.94	0.98	1	1	0.98	1	0.98	0.95	1	1	0.94	0.99	1	1	1	0.96	0.98	1	0.92	1	0.97	1	NA	NA	NA	NA	NA	NA	NA	NA
alt_3prime.47838	FUN_005658	NA	NA	NA	NA	NA	NA	NA	NA	NA	NA	NA	NA	NA	NA	NA	NA	NA	NA	NA	NA	NA	NA	NA	NA	NA	NA	NA	NA	NA	NA	NA	NA	NA	NA	NA	NA	NA	NA	NA	NA	NA	NA	NA	NA	NA	NA	NA	NA	NA	NA	NA	NA	NA	NA	NA	NA	NA	NA	NA	NA	NA	0.27	NA	NA	NA	NA	NA	NA	NA	NA	NA	NA	NA	NA	NA	NA	NA	NA	NA	NA	NA	NA	NA	NA	NA	NA	NA	NA	NA	NA	NA	NA	NA	NA	NA	NA	NA	NA	NA	NA	NA	NA	NA	NA	NA	NA	NA	NA	NA	NA	NA	NA	NA	NA	NA	NA	NA	NA	NA	NA	NA	NA	NA	NA	NA	NA	NA	NA	NA	NA	NA	NA	NA	NA	NA	NA	NA	NA	NA	0	NA	NA	NA	NA	NA	NA	NA	NA	NA	NA	NA	NA	NA	NA	NA	NA	NA	NA	NA	NA	NA	NA	NA	NA	NA	NA	NA	NA	NA	NA	NA	NA	NA	NA	NA	NA
alt_3prime.47839	FUN_005658	0	0.14	0.05	0	0	0	0	0	0.16	0.18	0.03	NA	0	NA	NA	0	0	NA	0.04	0.07	0.06	0.07	0	0	0.29	NA	NA	0	0.1	NA	0.21	NA	NA	NA	NA	NA	NA	NA	NA	NA	NA	NA	NA	NA	NA	NA	NA	NA	0.06	0	0	0	0.04	0.04	0.03	NA	0.11	0.2	0.1	0.15	0.14	0.12	0.43	0.21	NA	NA	NA	0.09	NA	NA	NA	0.5	0	NA	0	0	NA	NA	NA	NA	0	0.15	0.06	0.18	0	0.09	0.02	0.11	0.08	0	0	0	0	0.2	0	NA	NA	0	NA	0.1	NA	NA	NA	0	NA	0	NA	NA	NA	NA	NA	NA	0.06	0	0.11	0.03	0.04	0	0	0	0	0.04	0.03	0	0	0.02	0	0	0	0	0	0.13	0.17	0.05	0	0	NA	NA	NA	NA	NA	0	NA	NA	0	0	0.06	0	0	0.03	0	0.17	0	0.07	0	0	0	0	0.02	0	0.02	0	0.02	0	0	0	0.03	0	NA	NA	NA	NA	NA	NA	NA	NA
alt_3prime.47840	FUN_005658	0.96	1	1	1	1	1	1	0.91	1	1	0.83	1	NA	1	NA	1	1	0.84	1	1	1	1	NA	1	1	NA	NA	NA	NA	1	1	NA	NA	NA	NA	NA	NA	NA	NA	NA	NA	NA	NA	NA	NA	NA	NA	NA	1	1	0.91	1	1	1	1	NA	1	1	0.9	1	NA	0.91	1	1	0.85	NA	NA	1	NA	NA	NA	0.83	NA	NA	NA	1	NA	NA	1	NA	1	0.97	1	0.97	1	0.96	0.97	1	0.89	NA	1	0.94	1	1	1	1	NA	NA	1	1	NA	NA	NA	NA	NA	1	NA	NA	NA	NA	NA	NA	1	NA	1	0.91	0.88	1	0.94	1	0.88	1	1	1	1	0.92	1	1	1	1	0.97	1	1	1	1	1	NA	NA	NA	NA	NA	NA	NA	NA	1	0.95	1	1	1	1	1	1	1	1	1	0.98	1	1	1	1	1	0.97	1	1	0.77	0.95	1	1	NA	NA	NA	NA	NA	NA	NA	NA
alt_3prime.47842	FUN_005658	0	0	0	0	0	0	0	0	0	0	0	0	NA	0	NA	0	0	0	0	0	0	0	NA	0	0	NA	NA	NA	NA	0	0	NA	NA	NA	NA	NA	NA	NA	NA	NA	NA	NA	NA	NA	NA	NA	NA	NA	0	0	0	0	0	0	0	NA	0	0	0	0	NA	0	0	0	0	NA	NA	0	NA	NA	NA	0	NA	NA	NA	0	NA	NA	0	NA	0	0	0	0	0	0	0	0	0	NA	0	0	0	0	0	0	NA	NA	0	0	NA	NA	NA	NA	NA	0	NA	NA	NA	NA	NA	NA	0	NA	0	0	0	0	0	0	0	0	0	0	0	0	0	0	0	0	0	0	0	0	0	0	NA	NA	NA	NA	NA	NA	NA	NA	0	0	0	0	0	0	0	0	0	0.17	0	0	0	0	0	0	0	0	0	0	0	0	0	0	NA	NA	NA	NA	NA	NA	NA	NA
alt_3prime.47844	FUN_005658	0	0	0.14	0	0	0	0	0	0.29	0	0	0.05	0	0	0	0	0.08	0	NA	0	0	0	NA	NA	0.07	NA	0.07	NA	0	0	NA	NA	NA	NA	NA	NA	NA	NA	NA	NA	NA	NA	NA	NA	NA	NA	NA	NA	0	NA	0.06	0	0.08	0.16	0.06	NA	0	0.06	0.07	0.14	0	0.3	0.07	NA	NA	NA	NA	NA	NA	NA	NA	NA	NA	NA	NA	NA	NA	NA	NA	NA	0.05	0.13	0.06	0	0	0.08	0.11	0	0	NA	NA	NA	NA	0	0.2	0	NA	NA	NA	NA	NA	NA	NA	NA	NA	NA	NA	0	0	NA	NA	NA	0	0	0	0.17	0	0	0	NA	0	NA	0.05	0	0	0	0	0	0.04	0	0.08	0	NA	0.04	0	NA	NA	NA	NA	0	NA	NA	NA	NA	0	0	0	0	0	0.07	0	0.08	0	0	0.11	0.06	0.03	0	0.25	0	0.08	0	0.05	0.14	0.29	0.06	0	0.09	NA	NA	NA	NA	NA	NA	NA	NA
alt_3prime.47846	FUN_005658	1	NA	1	1	NA	1	1	1	0.85	NA	1	NA	NA	0.88	1	NA	1	1	NA	1	0.95	1	NA	NA	NA	NA	NA	NA	NA	NA	NA	NA	NA	0.8	NA	NA	NA	NA	NA	NA	NA	NA	NA	NA	NA	NA	NA	NA	0.88	NA	1	NA	0.83	1	0.81	NA	NA	NA	NA	NA	NA	1	NA	NA	1	NA	NA	NA	NA	NA	0.8	NA	NA	NA	1	NA	NA	NA	NA	NA	0.88	0.69	1	1	1	1	1	1	1	1	NA	0.91	NA	0.9	0.8	NA	NA	NA	0.67	NA	NA	NA	NA	NA	NA	NA	NA	1	NA	NA	NA	NA	NA	NA	0.62	NA	1	0.86	1	NA	NA	NA	0.87	1	0.95	0.96	1	0.96	1	1	1	1	1	0.92	0.96	1	NA	NA	NA	NA	NA	NA	1	NA	0.9	NA	0.93	0.97	NA	0.88	1	1	1	1	1	1	1	0.88	NA	0.96	0.97	1	1	1	0.92	1	0.95	1	NA	NA	NA	NA	NA	NA	NA	NA
alt_3prime.47848	FUN_005660	NA	NA	NA	NA	NA	NA	NA	NA	NA	NA	NA	NA	NA	NA	NA	NA	NA	NA	NA	NA	NA	NA	NA	NA	NA	NA	1	NA	NA	NA	NA	NA	1	1	1	1	0.86	1	1	1	1	1	1	1	1	1	1	1	NA	NA	NA	NA	NA	NA	NA	NA	NA	NA	NA	NA	NA	NA	NA	NA	1	NA	0.94	NA	1	NA	1	NA	1	1	1	1	1	1	1	NA	NA	NA	NA	NA	NA	NA	NA	NA	NA	NA	NA	NA	1	NA	NA	NA	1	1	1	1	0.93	NA	1	1	1	1	1	1	1	1	1	1	NA	NA	NA	NA	NA	NA	NA	NA	NA	NA	NA	NA	NA	NA	NA	NA	NA	NA	NA	NA	1	0.95	NA	NA	NA	1	1	0.97	NA	1	1	NA	NA	NA	NA	NA	NA	NA	NA	NA	NA	NA	NA	NA	NA	NA	NA	NA	NA	1	NA	NA	0.88	1	NA	NA	1	NA	NA	1	NA	NA	NA	NA
alt_3prime.47851	FUN_005665	1	NA	NA	NA	NA	NA	NA	NA	1	1	NA	NA	NA	NA	NA	NA	NA	1	1	NA	1	1	NA	NA	NA	NA	NA	NA	NA	NA	NA	NA	NA	NA	NA	NA	NA	NA	NA	NA	NA	NA	NA	NA	NA	NA	NA	NA	NA	NA	NA	NA	1	1	1	NA	NA	NA	NA	NA	NA	NA	NA	NA	NA	NA	NA	NA	NA	NA	NA	NA	NA	NA	NA	NA	NA	NA	NA	NA	1	NA	NA	NA	NA	1	NA	1	1	NA	NA	NA	NA	NA	NA	NA	NA	NA	NA	NA	NA	NA	NA	NA	NA	NA	NA	NA	NA	NA	NA	NA	1	NA	1	1	NA	1	NA	NA	NA	1	1	NA	NA	1	1	1	1	NA	NA	NA	NA	NA	NA	NA	NA	NA	NA	NA	NA	NA	NA	NA	1	NA	1	1	NA	1	1	1	1	1	1	1	1	0.82	1	1	NA	NA	NA	NA	NA	NA	NA	1	NA	NA	NA	NA	NA	NA	NA	NA
alt_3prime.47860	FUN_005676	1	1	1	1	1	1	1	1	1	1	1	1	1	1	0.98	1	1	1	1	1	1	1	1	1	1	1	1	1	1	1	1	0.98	1	1	1	1	1	1	1	1	1	1	1	1	1	1	1	1	1	1	1	1	1	1	1	1	1	1	1	1	1	1	1	1	1	1	1	1	1	1	0.99	1	NA	NA	1	1	1	1	1	NA	1	1	1	1	1	1	1	1	1	1	0.98	1	1	1	1	1	1	1	1	1	1	0.99	1	1	1	1	1	1	NA	NA	1	NA	1	1	1	1	1	1	1	0.99	1	0.91	0.99	1	1	0.98	1	0.99	1	1	0.99	1	1	1	1	1	NA	1	1	1	NA	1	NA	NA	1	1	1	1	1	1	1	1	1	1	1	1	1	1	0.98	1	1	1	1	0.99	1	1	1	1	NA	NA	NA	1	NA	NA	NA	NA
alt_3prime.47861	FUN_005680	1	0.98	1	1	1	1	1	1	1	1	1	1	1	1	1	1	1	1	1	1	1	0.99	1	1	1	1	1	1	1	1	1	1	1	1	1	1	1	NA	1	1	1	1	1	1	1	1	1	1	1	1	1	1	1	1	0.96	NA	1	1	1	1	1	1	1	1	1	1	0.96	1	1	1	1	1	1	1	1	1	NA	NA	1	NA	0.98	1	1	1	1	1	1	1	1	1	1	1	1	1	1	1	1	1	1	1	1	1	1	1	1	1	NA	1	1	NA	NA	NA	1	1	1	1	1	1	1	1	1	1	1	1	1	1	1	1	1	1	1	1	1	1	1	1	NA	NA	NA	NA	1	1	1	0	1	1	1	1	1	1	1	1	1	1	1	1	1	1	1	1	1	1	1	1	1	1	1	1	NA	NA	NA	NA	NA	NA	1	NA
alt_3prime.47862	FUN_005680	0	0	0	0	0	0	0	0	0	0	0	0	0	0	0	0	0	0	0	0	0	0	0	0	0	NA	0	0	0	0	0	0	0	0	NA	NA	0	NA	0	0	0	0	0	0	0	0	0	NA	0	0	0	0	0	0	0	NA	0	0	0	0	0	0	0	0	0	0	0	0	0	0	0	0	0	0	NA	0	0	0	0	NA	0	0	0	0	0	0	0	0	0	0	0	0	0	0	0	0	0	0	0	0.04	0	0	0	0	NA	0	NA	NA	NA	NA	0	NA	0	0	0	0	0	0	0	0	0	0	0.04	0	0	0	0	0	0	0	0	0	0	0	0	0	NA	NA	0	NA	NA	NA	NA	NA	0	NA	0	0	NA	0	0	0	0	0	NA	0	0	0	0	0	0	0	0	0	0	0	0	0	0	NA	NA	NA	NA	NA	NA	NA
alt_3prime.47864	FUN_005680	0	0	0	0	0.02	0.01	0	0.01	0	0	NA	0	0	0	0	0	0.2	0	0	0.05	NA	0	NA	0	0	NA	NA	0	0.06	0.06	0	0	0	0	0	NA	0	NA	0	0	0.07	NA	0.05	0	0	0.05	0	NA	NA	0	0	0	0	0	0	NA	0	NA	0.06	0	0	0	0	0	0	0	0	0	0.06	0	0	0	NA	NA	NA	0	NA	NA	NA	NA	0	0	0	0.02	0	0	0	0	0	0	0	0	0	0	0	0	0	0	0	0	0	0	0	0	NA	NA	NA	NA	0	NA	0	NA	NA	NA	0	NA	0	0	0	0	0	0	0	0	0.08	0	0	0	0	0	0	0	0.01	0.01	0	0	NA	0	NA	NA	NA	0	NA	NA	0	NA	NA	0	NA	0	0	0	0	NA	0	0	0	0	NA	0	0	0	0	0	0	0	0	0.02	NA	0	NA	NA	NA	NA	NA	NA
alt_3prime.47866	FUN_005680	1	1	1	1	1	1	1	1	1	1	1	0.96	1	0.95	1	1	1	1	NA	0.97	1	1	1	1	1	NA	1	NA	1	1	NA	1	1	1	NA	1	1	NA	1	1	1	NA	1	1	1	1	1	1	0.91	1	1	1	1	1	1	1	1	1	1	1	NA	0.94	NA	1	1	1	1	1	1	1	1	1	NA	NA	1	1	NA	NA	NA	NA	1	1	1	1	1	1	1	1	1	1	1	1	0.97	1	1	1	1	1	1	1	1	1	1	1	1	1	NA	NA	NA	NA	NA	NA	1	1	NA	1	1	1	1	1	1	1	1	1	1	0.98	1	1	1	1	1	1	1	1	0.98	1	NA	NA	NA	NA	1	1	NA	NA	1	NA	1	1	NA	1	1	1	NA	1	NA	1	1	1	NA	1	1	1	0.98	1	1	1	1	1	NA	NA	NA	NA	NA	NA	NA	NA
alt_3prime.47869	FUN_005743	0	0	0	0	0	0	0	0	0	0	0	0	0	0	0	0	0	0	0.02	0	0	0	0	0	0	0	0	0	0	0	0	0	0	0	0	0	0	NA	0	0	0	0	0	0	0	0	0	0	0.01	0	0	0	0	0	0	NA	0	0	0	0	0	0	0	0	0	0	0	0	0	0	0	0	0	0	0	0	0	0	0	0	0	0	0.01	0	0	0	0	0	0	0	0	0	0	0	0	0	0	0.02	0	0	0	0	0	0	0	0	0	0	0	0	0	NA	0	0	0	0	0	0	0	0	0	0	0	0	0	0	0	0	0	0	0	0	0	0	0	0	0	0	0	0	0	0	0	NA	0	0	0	0	0.04	0	0	0	0	0	0.02	0	0	0	0	0	0	0	0	0	0	0	0	0	NA	0	NA	NA	NA	NA	NA	NA
alt_3prime.47870	FUN_005743	1	1	1	1	1	1	1	1	1	1	1	1	1	1	1	1	1	1	1	1	1	1	1	1	1	1	1	1	1	1	1	1	1	1	1	1	1	NA	1	1	1	1	1	1	1	1	1	1	1	1	1	1	1	1	1	NA	1	1	1	1	1	1	1	1	1	1	1	1	1	1	1	1	1	1	1	1	NA	NA	1	NA	1	1	0.97	1	1	1	1	1	1	1	1	1	1	1	1	1	1	1	1	1	1	1	1	1	1	1	1	1	1	1	1	1	1	1	1	1	1	1	1	1	1	1	1	1	1	1	1	1	1	1	1	1	1	1	1	1	NA	1	1	1	1	1	1	NA	1	1	1	1	1	1	1	1	1	1	1	1	1	1	1	1	1	1	1	1	1	1	1	1	1	NA	NA	NA	NA	NA	NA	NA
alt_3prime.47878	FUN_005743	0.01	0	0	0	0	0	0	0	0	0	0	0	0.09	0	0	0	0	0	0	0	0	0	0.05	0	0	0	0	0	0.02	0	0	0.03	0	0	0	0	0	NA	0.03	0	0	0	0	0	0	0	0	0	0	0	0	0	0	0	0	0	0	0	0	0	0.04	0.09	0	0.02	0.02	0	0	0.02	0	0	0	0.01	0	0	0	NA	0	NA	NA	NA	0	0.02	0	0	0	0	0	0	0.03	0	0	0	0	0	0	0	0.02	0	0	0	0	0.04	0.04	0	0	0	NA	0	NA	NA	NA	NA	0	0	0	0	0	0	0	0.01	0	0	0	0	0	0	0	0.01	0	0	0	0	0	0	0.05	0.03	NA	0	0	0	0	0	0	NA	0	0	0	0	0	0	0	0	0.01	0	0.06	0	0.03	0	0	0	0	0	0.01	0	0	0	0	0	NA	NA	NA	NA	NA	NA	0	NA
alt_3prime.47879	FUN_005743	0.79	0.79	0.86	0.94	0.91	0.8	0.89	0.92	0.94	0.93	0.93	0.94	0.74	0.9	0.91	0.94	0.9	0.94	0.91	0.76	0.93	0.83	0.89	0.92	1	0.95	0.96	0.86	0.81	0.97	1	0.72	0.76	0.79	NA	0.85	0.67	NA	0.67	0.77	0.91	NA	NA	0.71	0.67	1	NA	NA	0.94	0.73	0.72	0.89	0.88	0.8	0.9	NA	0.67	0.87	0.97	1	0.85	1	1	1	1	1	1	1	NA	1	0.89	0.83	NA	NA	NA	0.95	0	NA	NA	NA	0.89	0.92	0.88	0.93	0.97	1	0.96	1	0.96	0.94	1	0.93	0.88	1	0.96	0.9	1	1	0.88	0.9	0.8	NA	NA	0.93	0	1	1	1	1	NA	NA	1	1	0.92	1	0.9	1	0.93	0.91	0.97	0.86	1	0.98	0.93	0.89	0.87	0.95	0.88	1	1	1	1	1	1	1	1	1	1	0.73	NA	NA	1	1	NA	0.91	0.7	0.77	0.9	NA	0.82	0.87	0.8	0.88	0.87	0.8	0.92	0.97	1	1	0.79	0.82	0.96	0.96	1	1	1	0.97	0.97	NA	NA	NA	NA	NA	NA	NA	NA
alt_3prime.47881	FUN_005743	1	1	0.96	1	1	0.98	1	1	1	0.97	1	1	0.98	1	1	1	1	0.96	1	0.97	1	1	1	1	1	1	1	1	1	1	1	1	1	1	NA	NA	1	NA	1	1	NA	NA	1	1	1	1	1	NA	1	0.83	1	1	1	1	1	NA	NA	1	1	1	1	1	0.95	1	1	NA	NA	1	1	NA	NA	1	NA	NA	1	NA	NA	NA	1	NA	1	1	1	0.97	1	0.97	1	0.96	1	1	1	1	1	1	1	1	1	NA	NA	NA	NA	NA	NA	1	1	NA	NA	NA	1	NA	NA	1	1	1	1	1	1	0.99	1	1	0.93	1	1	1	1	1	0.98	0.98	1	1	1	1	NA	1	1	1	NA	1	1	NA	NA	1	NA	NA	1	1	0.97	1	1	1	1	1	1	1	1	1	1	1	1	1	1	1	1	1	1	1	1	0.97	NA	NA	NA	NA	NA	NA	NA	NA
alt_3prime.47882	FUN_005743	1	1	1	1	1	1	1	1	1	1	1	1	1	0.96	1	1	1	1	1	1	1	1	1	1	1	1	1	1	1	1	1	1	1	1	NA	NA	1	NA	1	1	NA	NA	1	1	1	1	1	NA	1	1	1	1	1	1	1	NA	NA	1	1	1	1	1	1	1	1	NA	NA	0.78	1	NA	NA	1	NA	NA	1	NA	NA	NA	1	NA	1	1	1	1	1	1	1	1	1	1	1	1	1	1	1	1	1	0.69	NA	NA	NA	NA	NA	1	1	NA	NA	NA	1	NA	NA	1	1	1	1	1	1	1	1	1	1	1	1	1	1	1	1	1	1	1	1	1	NA	1	1	1	NA	1	1	NA	NA	1	NA	NA	1	1	1	1	1	1	1	1	1	1	1	1	1	1	1	1	1	1	1	1	1	1	1	1	NA	NA	NA	NA	NA	NA	NA	NA
alt_3prime.47885	FUN_005743	NA	NA	NA	NA	NA	NA	NA	NA	NA	NA	NA	NA	NA	1	NA	NA	NA	NA	NA	NA	NA	NA	NA	NA	NA	NA	NA	NA	NA	NA	NA	NA	NA	NA	NA	NA	NA	NA	NA	NA	NA	NA	NA	NA	NA	NA	NA	NA	NA	NA	NA	NA	NA	NA	NA	NA	NA	NA	NA	NA	NA	NA	NA	NA	NA	NA	NA	NA	NA	NA	NA	NA	NA	NA	NA	NA	NA	NA	NA	NA	NA	NA	NA	1	NA	0.8	NA	NA	NA	NA	NA	NA	0.73	1	NA	NA	NA	NA	NA	1	NA	NA	NA	NA	NA	NA	NA	NA	NA	NA	NA	NA	NA	NA	NA	NA	NA	1	NA	NA	NA	NA	NA	1	NA	NA	NA	NA	NA	NA	NA	NA	NA	NA	1	NA	NA	NA	NA	NA	NA	NA	NA	NA	NA	NA	NA	NA	NA	NA	NA	1	NA	NA	NA	0.9	NA	NA	NA	NA	NA	NA	NA	NA	NA	NA	1	1	NA	NA	NA	NA	NA	NA	NA	NA
alt_3prime.47887	FUN_005744	0	0	0	0.07	0	0	0	0.05	0	0	0	0	0	0	0	0	0	0	0	0	0	0	0	0	0	0	0	0	0	0	0	NA	NA	NA	NA	NA	NA	NA	NA	NA	NA	NA	0	NA	NA	NA	NA	NA	0	0	0	0	0	0	0	NA	0	0	0	0	0	0	0	0	0	0	0	NA	0	0	0	0	NA	NA	0	NA	0	NA	NA	NA	0	0	0	0	0	0	0	0	0.03	0	0	0	0	0	0	0	0	0	0.04	0	NA	0	0	0	NA	NA	NA	NA	NA	NA	NA	0	0	0	0	0	0	0	0	0	0	0	0	0	0	0	0	0	0	0	0	0	0	0	0	0	NA	0	NA	NA	NA	0	NA	NA	0	0.03	0	0	0	0	0	0	0	0	0	0	0	0	0	0	0	0	0	0	0	0	0	0	NA	NA	NA	NA	NA	NA	NA	NA
alt_3prime.47892	FUN_005748	1	1	1	1	1	1	1	1	1	1	1	1	1	1	1	1	1	1	1	1	1	1	1	1	1	0.98	1	1	1	1	1	1	1	1	1	1	1	1	1	0.99	0.95	1	0.93	1	0.96	0.97	0.95	0.99	1	1	1	1	1	1	1	NA	1	1	0.99	1	0.96	1	1	1	0.99	1	0.99	0.98	0.97	1	1	0.99	1	1	0.8	0.98	1	1	1	NA	1	1	1	1	1	1	1	1	1	0.99	1	1	1	1	1	1	0.99	1	0.96	1	0.96	0.99	1	0.99	1	1	NA	1	1	1	1	1	0.97	1	1	1	1	1	1	1	0.98	1	1	1	1	1	1	1	0.99	0.97	0.98	1	1	0.95	1	0.99	NA	0.34	1	0.88	1	1	1	NA	0.98	1	1	1	1	1	1	1	0.97	1	1	1	1	0.97	1	0.98	0.97	0.98	1	0.97	0.98	0.94	1	1	NA	NA	NA	NA	NA	NA	NA	NA
alt_3prime.47898	FUN_005748	1	1	1	1	1	1	1	1	1	1	1	1	1	1	1	1	1	1	1	1	1	1	1	1	1	1	1	1	1	1	1	1	1	1	1	1	1	1	1	1	1	1	1	1	1	1	1	1	1	1	1	1	1	1	1	1	1	1	1	1	1	1	1	1	1	1	1	1	1	1	1	1	1	1	1	1	1	1	1	NA	1	1	1	1	1	1	1	1	1	1	1	1	1	1	1	1	1	1	1	1	1	1	1	1	1	1	1	1	1	1	1	1	1	1	1	1	1	1	1	1	1	1	1	1	1	1	1	1	1	1	1	1	1	1	0.98	1	1	1	1	1	NA	1	1	1	1	1	1	1	1	1	1	1	1	1	1	1	1	1	1	1	1	1	1	1	1	1	1	1	NA	NA	NA	NA	NA	1	1	NA
alt_3prime.47906	FUN_005748	1	1	1	1	1	1	1	1	1	1	1	1	1	1	1	1	1	1	1	1	1	1	1	1	1	1	1	1	1	1	1	1	1	1	1	1	1	1	1	1	1	1	1	1	1	1	0.99	1	1	1	0.99	1	1	1	1	1	1	1	1	1	1	1	1	1	1	1	1	1	1	1	1	1	1	1	1	1	1	1	1	NA	1	1	1	1	1	1	1	1	1	1	1	1	1	1	1	1	1	1	1	1	0.99	1	1	1	1	1	1	1	1	1	1	1	1	1	1	1	1	1	1	1	1	1	1	1	1	1	1	1	1	1	1	1	1	1	1	1	NA	1	1	1	1	1	1	NA	1	1	1	1	1	1	1	1	1	1	1	1	1	1	1	1	1	1	1	1	1	1	1	1	NA	NA	NA	1	1	NA	NA	NA
alt_3prime.47908	FUN_005748	0	0	0	0	0	0	0	0	0	0	0	0	0	0	0	0	0	0	0	0	0	0	0.02	0	0	0.01	0	0	0	0	0	0	0.01	0	0	0	0	0	0.01	0	0.01	0	0.01	0	0	0	0.01	0	0	0	0	0	0	0	0	0	0	0	0	0	0	0	0	0	0.01	0.01	0.01	0.01	0	0	0	0	0	0	0	0	0	0	0	NA	0.01	0	0	0	0	0	0	0	0	0	0.01	0	0	0	0	0	0.02	0	0.01	0.01	0	0.01	0	0	0	0	0	0	0	0	0	0	0	0	0	0	0	0	0	0	0	0	0	0	0	0	0	0	0.01	0	0.02	0.01	0	0	0.02	0	0	0	0	0	NA	0.11	0	0	0	0	0	0	0	0	0	0	0.01	0	0	0	0	0	0	0	0.01	0.01	0.02	0	0	0	0.01	0	NA	NA	NA	NA	NA	0	0	NA
alt_3prime.47909	FUN_005748	1	1	1	1	1	1	1	1	1	1	1	1	1	1	1	1	1	1	1	1	1	1	1	1	1	1	1	1	1	1	1	1	1	1	1	1	1	1	1	1	1	1	1	1	1	1	1	1	1	1	1	1	1	1	1	1	1	1	1	1	1	1	1	1	1	1	1	1	1	1	1	1	1	1	1	1	1	1	1	NA	1	1	1	1	1	1	1	1	1	1	1	1	1	1	0.99	1	1	1	1	1	1	1	1	1	1	1	1	1	1	1	1	1	1	1	1	1	1	1	1	1	1	1	1	1	1	1	1	1	1	1	1	1	1	1	1	1	1	1	NA	1	1	1	1	1	1	1	1	1	1	0.99	1	1	1	0.99	1	1	1	1	1	1	1	1	1	1	1	0.99	1	1	NA	NA	NA	NA	NA	1	NA	NA
alt_3prime.47910	FUN_005748	0	0	0	0	0	0	0	0	0	0	0	0	0	0.01	0	0	0	0	0.02	0	0	0	0	0	0	0	0	0	0	0.01	0	0	0	0.04	0	0.03	0.01	0	0.02	0	0	0	0.01	0	0	0	0	0	0	0	0	0	0	0	0	0	0	0	0.02	0	0	0	0	0	0	0.01	0.02	0	0.01	0	0.01	0.01	0	0	0.1	0	0	0	0	NA	0	0	0	0	0	0.01	0	0	0.01	0	0.01	0	0	0	0.01	0	0.01	0	0	0	0.01	0.01	0	0	0	NA	0	0	0	NA	0	0	0	0	0	0	0	0	0	0	0	0	0	0	0	0	0	0	0	0	0	0	0	0	0.01	0	0	0	0	0	0	0	0	NA	0	0	0	0	0	0	0	0	0	0	0	0	0	0	0	0	0	0	0	0.01	0	0	0.02	0	NA	0	NA	0	NA	NA	NA	NA
alt_3prime.47912	FUN_005748	1	1	1	1	1	1	1	1	1	1	1	1	1	1	1	1	1	1	1	1	1	1	1	1	1	1	1	1	1	1	1	1	1	1	1	1	1	NA	1	1	1	1	1	1	1	1	1	1	1	1	1	1	1	1	1	1	1	1	1	1	1	1	1	1	1	1	1	1	1	1	1	1	1	1	1	0.97	1	1	1	NA	1	1	1	1	1	1	1	1	1	1	1	1	1	1	1	1	1	1	1	1	1	1	1	1	1	1	NA	1	1	1	1	1	1	1	1	1	1	1	1	1	1	1	1	1	1	1	1	1	1	1	1	1	1	1	1	1	NA	1	1	1	1	1	1	1	1	1	0.96	1	1	1	1	1	1	1	1	1	1	1	1	1	1	1	1	1	1	0.99	1	1	NA	NA	NA	NA	NA	NA	NA	NA
alt_3prime.47913	FUN_005751	0.96	0.98	0.95	0.96	0.98	0.98	0.96	0.99	0.92	0.96	0.92	0.91	0.99	0.98	0.91	0.99	0.93	0.95	0.93	0.95	0.99	0.97	0.91	0.98	0.92	0.94	0.91	0.97	0.99	0.95	0.93	0.98	0.93	0.94	0.91	0.95	0.98	0.91	0.9	0.98	0.95	0.94	0.92	0.97	0.98	0.94	0.91	0.97	0.92	0.96	0.95	0.95	1	0.95	0.92	1	0.93	0.96	0.94	0.95	0.97	0.94	0.92	0.97	0.92	0.95	0.93	0.95	0.97	0.94	0.92	0.97	1	1	0.89	0.97	0.98	0.99	1	NA	0.92	0.97	0.92	0.96	1	0.97	0.95	0.99	0.94	0.93	0.93	0.95	0.98	0.95	0.92	0.99	0.95	0.95	0.92	0.95	0.97	0.95	0.91	0.97	0.92	0.93	1	0.84	0.98	0.83	0.99	NA	0.94	0.92	0.93	0.95	0.97	0.98	0.94	0.99	0.91	0.92	0.94	0.96	0.98	0.97	0.93	0.98	0.94	0.95	0.92	0.98	0.99	0.95	0.94	0.99	NA	0.96	0.93	0.99	0.99	1	0.84	NA	0.94	0.95	0.92	0.97	0.97	0.98	0.98	0.9	0.95	0.92	0.93	0.95	0.98	0.97	0.91	0.96	0.93	0.93	0.92	0.96	0.96	0.95	0.91	0.97	1	1	NA	1	NA	NA	NA	NA
alt_3prime.47917	FUN_005751	0.99	0.99	1	0.99	0.98	1	0.99	0.99	0.99	0.99	0.99	0.99	1	0.99	0.97	0.97	0.99	0.98	0.99	1	0.99	0.99	0.98	0.98	0.99	0.99	0.99	1	0.99	0.99	0.97	0.97	0.98	0.98	0.99	1	0.98	1	1	0.98	0.99	1	0.99	0.99	0.98	1	1	0.99	0.99	0.98	0.99	0.98	0.99	1	0.99	1	0.99	0.99	0.99	0.99	0.99	0.99	0.99	0.99	0.96	0.98	0.98	0.98	0.98	0.99	0.97	0.99	1	1	0.95	0.95	0.98	1	1	NA	1	1	0.98	0.98	0.99	0.99	0.98	1	0.99	0.99	1	0.99	0.99	0.99	0.99	0.99	0.99	0.99	0.98	0.99	0.99	0.99	0.99	0.99	1	1	1	1	1	1	1	1	0.98	0.99	0.98	0.98	1	0.99	0.98	0.99	0.98	0.96	0.99	0.97	0.98	1	0.98	0.99	0.98	0.99	0.98	0.97	1	0.99	0.99	0.96	1	1	1	1	1	0.97	1	NA	0.98	0.99	0.98	0.98	1	0.99	0.98	0.99	0.98	1	1	0.98	0.98	0.99	1	0.99	0.98	1	0.99	0.99	0.98	0.97	1	1	1	1	NA	1	NA	1	1	NA
alt_3prime.47919	FUN_005751	NA	NA	NA	NA	NA	NA	NA	NA	NA	NA	NA	NA	NA	NA	NA	NA	NA	NA	NA	NA	NA	NA	0.1	NA	NA	NA	0.55	NA	NA	NA	0.19	0	0	NA	NA	NA	NA	NA	NA	0	0.29	NA	0.53	NA	0.36	NA	0.8	NA	NA	NA	NA	NA	NA	NA	NA	NA	NA	NA	NA	NA	NA	NA	NA	NA	0.08	0.19	0.35	0.13	0.16	0.17	0.14	0.29	NA	NA	0	NA	NA	NA	NA	NA	NA	NA	NA	NA	NA	NA	0.23	NA	NA	NA	NA	NA	NA	NA	NA	NA	0.19	0.6	0.21	NA	NA	0.62	0.39	0.24	NA	NA	NA	NA	NA	NA	NA	NA	NA	NA	NA	NA	NA	NA	NA	NA	0.18	0	NA	0	0.47	NA	NA	NA	0.18	0.64	0.17	0	0.83	0.39	0.69	0.32	NA	NA	NA	NA	NA	0.53	NA	NA	NA	NA	NA	NA	NA	NA	NA	NA	NA	NA	NA	NA	NA	NA	NA	NA	NA	NA	NA	NA	NA	NA	NA	0.75	NA	NA	NA	NA	NA	NA	NA	NA
alt_3prime.47920	FUN_005751	0	0	0.01	0	0	0	0.01	0	0	0	0	0	0	0.03	0	0	0	0	0	0	0	0	0	0	0	0	0.01	0	0	0	0.01	0	0	0	0	0	0	0	0.01	0	0.01	0.02	0.01	0	0.01	0	0.02	0	0	0	0	0	0	0.01	0	0	0	0	0	0	0.01	0.01	0	0	0	0	0.01	0	0	0	0	0	0	0	0	0	0	0	0	NA	0	0	0	0	0	0	0.01	0	0	0.01	0	0	0.01	0.01	0	0	0	0.01	0	0	0	0.02	0.01	0	0	0	0	0	0	0	0	0	0	0	0	0	0	0	0	0	0.01	0	0	0	0.02	0	0	0	0.01	0.01	0	0	0.02	0.01	0.01	0.02	0	0	0	0.04	0	0.04	0	NA	0	0	0	0	0	0	0	0	0	0	0	0	0	0	0.02	0	0	0	0.01	0	0	0.01	0.01	0.01	0	0	NA	0	NA	0	0	NA
alt_3prime.47923	FUN_005751	1	1	1	1	1	0.99	1	1	1	1	1	1	0.99	1	0.99	1	1	1	1	1	0.99	1	1	1	1	1	1	1	1	1	1	1	1	1	1	1	1	1	1	1	0.99	1	0.99	0.94	0.97	1	0.99	0.93	1	1	0.99	1	1	1	1	1	1	1	1	1	0.99	1	1	1	1	1	1	1	0.99	1	1	0.99	0.93	1	1	0.99	1	1	1	NA	1	0.99	1	1	1	1	1	1	1	1	0.99	1	0.99	1	1	1	1	1	1	0.99	0.99	0.99	1	1	1	1	1	0.88	0.79	1	1	1	1	1	1	1	0.99	0.99	1	1	0.99	1	1	1	1	1	1	1	1	0.99	0.99	1	0.99	1	0.99	1	1	1	1	0.87	1	1	1	NA	1	0.99	1	1	1	1	1	0.99	1	1	1	1	0.98	1	1	1	1	0.99	0.99	1	1	0.99	1	0.99	1	1	NA	1	NA	NA	1	NA
alt_3prime.47924	FUN_005751	NA	NA	NA	NA	NA	NA	NA	NA	0.9	NA	NA	NA	NA	NA	NA	NA	NA	NA	NA	NA	NA	NA	1	NA	0.8	NA	0.96	NA	NA	NA	1	NA	NA	0.91	1	NA	NA	NA	0.95	0.86	0.81	1	0.91	0.6	0.54	0.85	0.91	0.09	1	1	0.88	NA	NA	NA	1	NA	NA	1	1	1	0.77	NA	0.95	NA	0.97	0.96	0.99	0.97	0.81	0.97	1	0.88	0	NA	1	NA	NA	1	1	NA	NA	0.69	NA	NA	NA	NA	1	NA	1	1	0.79	1	0.83	1	0.95	NA	1	0.98	1	0.91	0.95	0.96	0.98	0.95	1	1	NA	0	0.14	1	1	NA	NA	NA	NA	NA	NA	NA	NA	NA	0.92	NA	0.94	NA	0.83	NA	0.94	NA	0.97	0.93	0.93	0.98	0.95	0.93	0.98	0.98	NA	1	NA	0.75	NA	1	1	NA	NA	NA	NA	NA	NA	NA	NA	NA	NA	NA	1	NA	NA	NA	NA	NA	0.96	0.91	0.93	1	0.94	0.91	1	0.73	NA	NA	NA	NA	NA	NA	NA	NA
alt_3prime.47925	FUN_005751	NA	NA	NA	NA	NA	NA	NA	NA	NA	NA	NA	NA	NA	NA	NA	NA	NA	NA	NA	NA	NA	NA	NA	NA	NA	NA	NA	NA	NA	NA	NA	NA	NA	NA	NA	NA	NA	NA	NA	NA	NA	NA	NA	NA	NA	NA	1	NA	NA	NA	NA	NA	NA	NA	NA	NA	NA	NA	NA	NA	NA	NA	NA	NA	NA	NA	1	NA	NA	NA	NA	NA	NA	NA	NA	NA	NA	NA	NA	NA	NA	NA	NA	NA	NA	NA	NA	NA	NA	NA	NA	NA	NA	NA	NA	NA	NA	NA	NA	NA	NA	1	NA	NA	NA	NA	NA	NA	NA	NA	NA	NA	NA	NA	NA	NA	NA	NA	NA	NA	NA	NA	NA	NA	NA	NA	NA	NA	NA	NA	NA	NA	0.94	NA	NA	1	NA	NA	NA	NA	NA	NA	NA	NA	NA	NA	NA	NA	NA	NA	NA	NA	NA	NA	NA	NA	NA	NA	NA	NA	NA	NA	NA	NA	NA	NA	NA	0.9	NA	NA	NA	NA	NA	NA	NA	NA
alt_3prime.47932	FUN_005751	0	0	0.02	0	0	0	0	0	0.03	0	0	0	0	0.02	0.01	0.03	0.02	0.02	0.02	0	0	0	0.03	0.01	0.02	0.03	0.04	0.03	0.01	0	0.04	0.01	0.01	0.05	0.07	0.01	0.02	0	0.07	0.02	0.04	0.09	0.06	0.09	0.03	0.03	0.11	0.01	0.03	0.04	0.05	0	0.01	0.01	0.03	0.05	0.01	0.03	0.06	0.03	0.03	0.02	0.05	0.01	0.08	0.06	0.16	0.08	0.05	0.11	0.1	0.05	0	0	0.28	0.03	0	0.46	0.05	NA	0.01	0.02	0	0.01	0	0.01	0.03	0	0.02	0.03	0.02	0.04	0.04	0.05	0.04	0	0.11	0.2	0.11	0.07	0.09	0.18	0.09	0.05	0.32	0.08	0	0	0.04	0.08	0.25	0	0.01	0.01	0.02	0	0	0.01	0.02	0	0.06	0.04	0.04	0.01	0.02	0.01	0.05	0	0.1	0.09	0.09	0.11	0.13	0.05	0.25	0.09	0	0.17	0	0.3	0	0.05	0.09	NA	0	0.03	0.02	0	0	0	0	0.01	0.01	0.04	0.09	0	0	0	0.03	0	0.09	0.06	0.07	0.04	0.07	0.09	0.13	0.04	0	0	NA	0	NA	NA	0	NA
alt_3prime.47937	FUN_005751	NA	NA	NA	NA	NA	NA	NA	NA	NA	NA	NA	NA	NA	NA	NA	NA	NA	NA	NA	NA	NA	NA	NA	NA	NA	NA	NA	NA	NA	NA	NA	NA	NA	NA	NA	NA	NA	NA	NA	NA	NA	NA	NA	NA	NA	NA	NA	NA	NA	NA	NA	NA	NA	NA	NA	NA	NA	NA	NA	NA	NA	NA	NA	NA	NA	NA	0.91	NA	NA	NA	NA	NA	NA	NA	NA	NA	1	NA	NA	NA	NA	NA	NA	NA	NA	NA	NA	NA	NA	NA	0.8	NA	NA	NA	NA	NA	0.76	NA	0.94	NA	NA	NA	0.82	NA	NA	NA	NA	NA	NA	NA	NA	1	NA	NA	NA	NA	NA	NA	NA	NA	NA	NA	NA	NA	NA	NA	NA	NA	1	NA	0.73	NA	1	1	0.83	NA	NA	NA	NA	NA	NA	NA	NA	NA	NA	NA	NA	NA	NA	NA	NA	NA	NA	NA	NA	NA	NA	NA	NA	NA	1	0.95	NA	NA	NA	NA	0.5	NA	NA	NA	NA	NA	NA	NA	NA	NA
alt_3prime.47940	FUN_005751	NA	NA	NA	NA	NA	NA	NA	NA	NA	NA	NA	NA	NA	NA	NA	NA	NA	0	NA	NA	NA	NA	NA	NA	NA	NA	NA	NA	NA	NA	NA	NA	NA	NA	NA	NA	NA	NA	NA	NA	NA	0.17	0.32	NA	NA	NA	0.13	NA	NA	NA	NA	NA	NA	NA	NA	NA	NA	NA	NA	NA	NA	NA	0.1	NA	NA	NA	0.62	0.62	0.6	0.29	NA	NA	NA	NA	0	NA	NA	NA	NA	NA	NA	NA	NA	NA	NA	NA	NA	NA	NA	NA	0	NA	NA	NA	0	NA	0.18	NA	0.43	0.14	NA	0.67	0.59	NA	1	0.57	NA	NA	NA	NA	NA	NA	NA	NA	NA	NA	NA	NA	NA	NA	NA	NA	NA	NA	NA	0	0.04	NA	0.7	NA	NA	0.71	0.82	0.37	0.8	NA	NA	NA	NA	NA	NA	NA	1	NA	NA	NA	NA	NA	NA	NA	NA	NA	NA	NA	NA	NA	NA	NA	NA	NA	NA	0.53	NA	NA	0.79	0.6	0.62	0.68	NA	NA	NA	0	NA	NA	NA	NA
alt_3prime.47942	FUN_005751	NA	NA	NA	NA	NA	NA	NA	NA	NA	NA	NA	NA	NA	NA	NA	NA	NA	NA	NA	NA	NA	NA	NA	NA	NA	NA	NA	NA	NA	NA	NA	NA	NA	NA	NA	NA	NA	NA	NA	NA	0.96	NA	0.89	NA	0.97	0.86	1	NA	NA	NA	NA	NA	NA	NA	NA	NA	NA	NA	NA	NA	NA	NA	NA	NA	1	NA	0.93	1	1	0.91	1	NA	NA	1	NA	NA	NA	NA	NA	NA	NA	NA	NA	NA	NA	NA	NA	NA	NA	NA	NA	NA	NA	NA	NA	NA	NA	NA	NA	NA	NA	NA	NA	NA	NA	NA	NA	NA	1	NA	NA	NA	NA	NA	NA	NA	NA	NA	NA	NA	NA	NA	NA	NA	NA	NA	NA	NA	NA	NA	NA	NA	NA	0.54	0.24	NA	NA	1	NA	NA	NA	NA	NA	NA	NA	NA	NA	NA	NA	NA	NA	NA	NA	NA	NA	NA	NA	NA	NA	NA	NA	NA	NA	NA	NA	NA	NA	NA	NA	NA	NA	1	NA	NA	NA	NA
alt_3prime.47944	FUN_005751	NA	NA	NA	NA	NA	NA	NA	NA	NA	NA	NA	NA	NA	NA	NA	NA	NA	NA	NA	NA	NA	NA	NA	NA	NA	NA	NA	NA	NA	NA	NA	NA	NA	NA	NA	NA	NA	NA	NA	NA	NA	NA	0.75	NA	NA	0.69	1	NA	NA	NA	NA	NA	NA	NA	NA	NA	NA	NA	NA	NA	NA	NA	NA	NA	NA	NA	0.83	NA	NA	NA	NA	NA	NA	NA	NA	0.53	NA	NA	NA	NA	NA	NA	NA	NA	NA	NA	NA	NA	NA	NA	NA	NA	NA	NA	NA	NA	NA	NA	NA	NA	NA	NA	NA	NA	NA	NA	NA	NA	1	NA	NA	NA	NA	NA	NA	NA	NA	NA	NA	NA	NA	NA	NA	NA	NA	NA	NA	NA	NA	NA	NA	NA	NA	NA	0.13	NA	NA	NA	NA	NA	NA	NA	1	NA	NA	NA	NA	NA	NA	NA	NA	NA	NA	NA	NA	NA	NA	NA	NA	NA	NA	NA	NA	NA	NA	NA	NA	NA	NA	NA	NA	NA	NA	NA	NA	NA
alt_3prime.47947	FUN_005751	NA	NA	NA	NA	NA	NA	NA	NA	NA	NA	NA	NA	NA	NA	NA	NA	NA	NA	NA	NA	NA	NA	NA	NA	NA	NA	NA	NA	NA	NA	NA	NA	NA	NA	NA	NA	NA	NA	NA	NA	0.13	NA	0.28	NA	0.03	0.26	0.29	NA	NA	NA	NA	NA	NA	NA	NA	NA	NA	NA	NA	NA	NA	NA	NA	NA	0.08	NA	0.29	0.08	0.29	0.2	0.13	NA	NA	0	NA	NA	NA	NA	NA	NA	NA	NA	NA	NA	NA	NA	NA	NA	NA	NA	NA	NA	NA	NA	NA	NA	NA	NA	0.27	NA	NA	0.36	NA	NA	NA	NA	NA	NA	0.47	NA	NA	NA	NA	NA	NA	NA	NA	NA	NA	NA	NA	NA	NA	NA	NA	NA	NA	NA	NA	NA	NA	NA	NA	NA	NA	NA	NA	0	NA	NA	NA	NA	1	NA	NA	NA	NA	NA	NA	NA	NA	NA	NA	NA	NA	NA	NA	NA	NA	NA	NA	NA	NA	NA	NA	NA	NA	NA	NA	NA	NA	0	NA	NA	NA	NA
alt_3prime.47957	FUN_005751	1	1	0.96	1	1	1	1	1	0.99	0.99	0.99	0.99	1	1	1	0.99	1	1	1	1	1	0.99	1	1	1	1	1	1	1	1	1	1	1	0.99	0.99	1	1	1	1	1	0.99	1	1	1	0.99	0.99	0.99	1	1	1	0.99	1	1	1	1	1	1	0.99	1	1	1	1	1	1	0.99	0.99	1	1	0.99	0.99	1	1	1	1	0.94	0.99	1	1	1	NA	1	0.99	0.99	1	0.99	0.99	1	1	0.99	0.99	1	1	1	1	0.99	1	1	1	1	0.99	1	0.99	0.99	1	1	1	1	1	1	1	1	1	1	1	1	1	1	1	1	1	1	1	1	1	0.99	1	0.99	1	0.99	0.99	0.98	1	0.99	0.99	0.99	1	NA	1	1	1	NA	1	1	1	1	1	1	0.99	1	1	1	1	1	0.98	1	0.99	1	1	1	1	1	1	1	1	1	1	0.99	0.99	NA	1	NA	1	NA	1	NA	NA
alt_3prime.47958	FUN_005751	NA	NA	NA	NA	NA	NA	NA	NA	NA	NA	NA	NA	NA	NA	NA	NA	NA	NA	NA	NA	NA	NA	NA	NA	NA	NA	NA	NA	NA	NA	NA	NA	NA	NA	NA	NA	NA	NA	NA	NA	NA	NA	NA	NA	NA	NA	NA	NA	NA	NA	NA	NA	NA	NA	NA	NA	NA	NA	NA	NA	NA	NA	NA	NA	NA	NA	NA	NA	NA	NA	NA	NA	NA	NA	NA	NA	NA	NA	NA	NA	NA	NA	NA	NA	NA	NA	NA	NA	NA	NA	NA	NA	NA	NA	NA	NA	NA	NA	NA	NA	NA	NA	NA	NA	NA	NA	NA	NA	NA	NA	NA	NA	NA	NA	NA	NA	NA	NA	NA	NA	NA	NA	NA	NA	NA	NA	NA	NA	NA	NA	NA	NA	NA	NA	NA	NA	NA	NA	NA	NA	NA	NA	NA	NA	NA	NA	NA	NA	NA	NA	NA	NA	NA	NA	NA	NA	NA	NA	NA	NA	NA	NA	NA	NA	NA	NA	NA	NA	NA	NA	NA	NA	NA	NA	NA	NA
alt_3prime.47959	FUN_005757	NA	NA	NA	NA	NA	NA	NA	NA	NA	1	NA	NA	NA	NA	NA	NA	NA	NA	NA	NA	NA	NA	NA	NA	0.8	NA	NA	NA	NA	NA	NA	NA	NA	NA	NA	NA	NA	NA	NA	NA	NA	NA	NA	NA	NA	NA	NA	NA	NA	NA	NA	NA	NA	NA	NA	NA	NA	NA	NA	NA	NA	NA	NA	NA	NA	NA	NA	NA	NA	NA	NA	NA	NA	NA	NA	NA	NA	NA	NA	NA	NA	NA	NA	NA	NA	NA	NA	NA	NA	NA	NA	NA	NA	NA	NA	NA	NA	NA	NA	NA	NA	NA	NA	NA	NA	NA	NA	NA	NA	NA	NA	NA	NA	NA	NA	NA	NA	NA	NA	NA	NA	NA	NA	NA	NA	NA	NA	NA	NA	NA	NA	NA	NA	NA	NA	NA	NA	NA	NA	NA	NA	NA	NA	NA	NA	NA	NA	NA	NA	NA	NA	NA	NA	NA	NA	NA	NA	NA	NA	NA	NA	NA	NA	NA	NA	NA	NA	NA	NA	NA	NA	NA	NA	NA	NA	NA
alt_3prime.47960	FUN_005776	1	1	1	1	1	1	1	1	1	1	1	1	1	1	1	1	1	1	1	1	1	1	1	1	1	1	1	1	1	1	1	1	1	1	1	1	1	1	1	1	1	1	1	1	1	1	1	1	1	1	1	1	1	1	1	NA	1	1	1	1	1	1	1	1	1	1	1	1	1	1	1	1	1	1	NA	1	1	1	1	NA	0.97	1	1	1	1	1	1	1	1	1	1	1	1	1	1	1	1	1	1	1	1	1	1	1	NA	1	NA	1	1	1	NA	NA	1	1	1	1	1	1	0.99	1	1	1	1	1	1	1	1	1	1	1	1	1	1	1	1	1	NA	1	1	1	NA	1	1	NA	1	1	1	1	1	1	1	1	0.99	1	1	0.98	1	1	1	1	1	0.99	1	1	1	1	1	1	NA	1	NA	1	NA	NA	NA	NA
alt_3prime.47961	FUN_005776	0	0.01	0.05	0	0	0	0.02	0	0	0	0	0	0	0	0	0	0	0	0	0	0	0	0	0	0	0	0	0	0	0	0	0	0	0	NA	0	0.04	NA	0	0	0	0	NA	0	0	0	0	NA	0.04	0.03	0.11	0	0	0	0	NA	0	0	0	0	0	0	0	0	0	0	0	0	0	0	0	0	NA	0	0	NA	0	NA	0	NA	0.01	0	0	0.03	0	0	0	0	0	0	0	0	0	0.06	0	0	0	0	NA	0	NA	NA	0	0	NA	0	NA	0	NA	0	NA	NA	0	0.01	0.02	0.02	0	0	0.01	0	0.04	0	0.02	0.01	0	0	0	0.11	0	0	0	NA	NA	0	0	0	NA	0	NA	0	NA	0	NA	NA	0	0	0	0.02	0	0	0	0.01	0.15	0.01	0	0.03	0.03	0	0	0	0.05	0.03	0.04	0	NA	0	0	0	NA	NA	NA	NA	NA	NA	NA	NA
alt_3prime.47962	FUN_005776	1	0.99	1	0.97	1	0.97	1	1	1	1	0.98	1	1	1	1	0.99	1	0.98	0.98	1	1	1	0.97	1	1	1	0.95	1	1	1	0.95	0.98	1	1	NA	NA	1	NA	1	1	1	1	1	1	0.96	1	1	1	1	0.93	0.95	0.97	1	1	1	NA	1	0.96	1	1	NA	1	1	0.97	0.94	1	1	1	1	1	1	1	1	NA	NA	1	NA	NA	NA	NA	1	0.98	0.94	0.97	1	1	0.98	0.99	1	0.95	1	1	1	1	0.96	1	1	1	0.94	1	NA	1	0.85	1	NA	1	NA	1	NA	NA	1	NA	0.98	1	1	0.94	1	0.99	1	1	1	0.95	0.98	0.96	1	1	1	1	1	0.95	0.92	1	NA	1	1	1	NA	1	NA	NA	NA	NA	NA	1	1	1	0.99	0.98	1	0.99	1	0.96	0.99	0.99	0.96	0.97	0.99	1	0.95	0.98	1	1	1	1	NA	1	1	1	NA	NA	NA	NA	NA	NA	NA	NA
alt_3prime.47964	FUN_005776	1	1	1	1	1	1	1	0.99	1	1	1	1	1	1	1	0.98	1	1	1	1	1	1	1	1	1	1	1	1	1	1	1	1	1	1	1	1	NA	NA	1	1	1	1	1	1	1	1	NA	1	1	1	1	1	1	1	1	NA	1	1	1	NA	NA	1	1	1	NA	1	1	1	NA	NA	1	1	NA	NA	NA	NA	1	NA	1	NA	1	1	1	1	1	1	1	1	1	1	1	1	1	1	1	1	1	1	1	1	NA	NA	NA	1	1	1	NA	1	NA	NA	1	NA	1	1	0.99	1	1	1	1	1	1	1	1	1	1	1	1	1	1	1	1	NA	NA	1	NA	NA	NA	1	NA	1	NA	NA	1	1	1	1	1	1	1	1	1	1	1	1	1	1	1	1	1	1	1	1	1	1	1	1	1	0.91	NA	NA	NA	NA	NA	NA	NA	NA
alt_3prime.47965	FUN_005776	1	1	1	1	1	1	1	0.96	1	1	1	1	1	1	1	0.95	1	1	1	1	1	1	1	1	1	1	1	1	1	1	1	0.96	1	1	1	1	NA	NA	0.93	1	1	1	1	1	1	1	NA	1	1	1	0.96	1	1	1	1	NA	1	0.98	1	NA	NA	1	1	1	NA	1	1	1	NA	NA	1	1	NA	NA	NA	NA	1	NA	1	NA	1	1	1	1	1	1	0.96	0.98	1	1	1	1	1	1	1	1	1	1	1	1	NA	NA	0.9	0.88	1	1	NA	1	NA	NA	1	NA	1	1	1	1	1	1	0.97	0.93	1	1	0.98	1	1	1	0.98	0.97	1	1	1	NA	NA	1	NA	NA	NA	1	NA	1	NA	NA	1	1	1	1	1	1	1	1	0.94	0.99	1	0.94	0.97	1	1	1	0.96	0.95	1	1	0.98	1	1	1	1	1	NA	NA	NA	NA	NA	NA	NA	NA
alt_3prime.47967	FUN_005776	1	0.96	1	1	1	1	1	1	1	1	0.98	1	1	1	1	1	1	1	1	1	1	1	1	1	1	1	1	1	1	0.96	1	1	1	1	NA	NA	1	NA	1	1	1	1	1	1	1	1	1	1	1	1	1	1	1	1	0.98	NA	1	1	1	1	NA	1	1	1	1	1	1	1	NA	NA	NA	1	1	NA	NA	1	NA	NA	NA	NA	1	1	0.97	1	1	1	1	1	1	1	1	1	1	1	1	1	1	1	1	1	NA	NA	1	1	NA	1	NA	NA	NA	NA	NA	NA	1	1	0.99	1	1	1	0.96	1	1	1	0.97	1	1	1	1	0.97	1	1	1	1	NA	1	1	1	NA	NA	1	NA	NA	1	NA	1	1	1	1	1	1	1	1	1	0.98	1	1	1	1	1	0.96	1	1	1	1	1	NA	1	1	1	NA	NA	NA	NA	NA	NA	NA	NA
alt_3prime.47968	FUN_005776	1	1	1	1	1	0.99	1	1	1	1	1	1	1	1	1	1	1	1	1	1	1	1	1	1	0.92	1	1	1	1	1	1	1	1	1	NA	NA	1	NA	1	1	NA	1	1	1	1	1	1	1	1	1	1	1	1	1	1	NA	NA	1	1	1	1	1	1	1	NA	1	1	1	1	NA	NA	1	NA	NA	NA	NA	NA	NA	1	NA	1	1	1	1	1	1	1	1	1	1	1	1	0.81	1	1	1	NA	NA	NA	NA	NA	NA	1	0.95	NA	NA	NA	NA	1	1	NA	1	1	1	1	1	1	1	1	1	1	1	1	1	1	1	1	1	1	1	1	NA	NA	1	1	1	NA	1	NA	NA	NA	1	1	NA	0.95	1	1	1	1	1	1	1	1	1	1	1	1	1	1	1	1	1	1	1	NA	1	1	1	NA	NA	NA	NA	NA	NA	NA	NA
alt_3prime.47970	FUN_005776	0	0.04	0	0.03	0	0	0	0	0	0	0.12	0	0	0	0	0	0	0	0	0	0	0	0	0	0	NA	0	0	0	0.03	0	0	0	0	NA	NA	0	NA	0	0.05	0	0.14	0	0	0	0	0	NA	0.07	0	0	0	0	0	0.04	NA	0	0	0	0	0	NA	0	0.08	NA	0	0	NA	NA	0	0	0	NA	NA	0	NA	NA	NA	NA	NA	0	0	0	0	0.04	0	0	0	0	0.08	NA	0.04	NA	0	0	0	NA	0	0	NA	NA	NA	NA	0	NA	0	NA	NA	NA	NA	NA	NA	0	0	0	0	0	0	0	0	0	0	0	0	0	0	0	0.03	0	0	0	0	NA	NA	0	NA	NA	NA	0	NA	NA	NA	NA	NA	0	0	0	0	0	0	0	0	0	0	0	0	0	0	0	0	NA	0	0.04	0	NA	0	0	0	NA	NA	NA	NA	NA	NA	NA	NA
alt_3prime.47972	FUN_005777	NA	1	NA	NA	NA	1	NA	1	1	1	1	1	1	NA	NA	1	1	1	1	1	1	1	1	1	1	1	1	1	1	1	1	1	1	1	1	1	1	1	1	1	1	1	1	1	1	1	1	NA	1	1	1	1	1	1	1	NA	1	1	1	1	1	1	1	1	NA	1	1	1	1	1	1	1	1	1	1	1	1	1	1	NA	1	NA	1	1	1	NA	1	1	1	1	1	1	1	1	1	1	1	1	1	1	1	NA	1	1	NA	1	1	1	NA	NA	1	NA	1	1	1	1	1	1	1	1	1	1	1	1	1	1	1	1	1	1	1	1	1	1	1	1	NA	1	NA	NA	1	1	NA	NA	1	1	1	1	1	NA	1	1	1	1	1	1	1	1	1	1	1	1	1	1	1	1	1	0.97	NA	NA	NA	NA	NA	NA	NA	NA
alt_3prime.47976	FUN_005780	1	0.99	1	1	0.95	1	1	1	0.97	0.97	0.99	1	1	1	0.91	0.96	1	1	0.97	0.98	0.95	0.93	1	0.95	1	1	0.92	1	0.98	1	0.69	1	NA	0.9	NA	NA	NA	NA	0.73	0.8	NA	NA	NA	NA	NA	NA	NA	NA	0.96	0.96	0.97	1	1	1	0.98	NA	1	0.97	0.86	1	0.54	0.82	1	0.92	0.96	0.92	1	NA	1	NA	0.91	0.76	NA	1	NA	NA	1	NA	1	NA	0.98	1	1	0.98	0.89	0.9	0.97	1	1	1	1	1	1	0.92	1	1	0.9	NA	1	NA	0.82	0.7	1	1	1	NA	NA	NA	NA	NA	NA	1	1	1	0.92	1	1	1	0.96	0.95	0.95	0.94	0.98	1	1	1	0.98	0.95	1	1	0.88	1	0.97	1	0.94	1	NA	NA	NA	NA	1	NA	NA	NA	1	0.94	0.95	0.98	0.95	0.98	0.98	1	1	0.99	1	0.97	1	0.97	1	0.99	1	0.98	0.98	0.98	1	1	0.98	0.97	NA	NA	NA	NA	NA	NA	NA	NA
alt_3prime.47977	FUN_005780	1	0.91	0.79	0.94	0.87	0.75	0.93	0.86	0.86	0.82	0.79	0.95	0.75	0.86	0.78	0.92	0.88	0.74	0.98	1	0.93	0.94	0.83	0.7	NA	NA	NA	NA	0.67	1	1	0.62	NA	NA	NA	NA	NA	NA	NA	NA	NA	NA	NA	NA	NA	NA	NA	NA	0.96	1	0.9	0.82	0.79	0.97	0.93	NA	0.94	0.88	1	0.93	NA	0.89	1	0.87	1	NA	0.8	1	NA	NA	NA	0.92	NA	NA	NA	NA	1	NA	NA	NA	0.94	0.8	0.88	0.83	0.97	0.94	0.94	0.87	0.84	0.86	1	0.93	1	NA	NA	1	NA	NA	1	0.94	NA	NA	NA	0.92	NA	NA	NA	1	1	1	NA	NA	0.9	0.82	0.86	0.83	1	0.82	0.83	0.89	0.85	0.95	0.82	0.95	0.87	0.93	0.77	0.9	0.79	0.94	NA	0.79	NA	0.83	0.87	NA	NA	NA	NA	NA	NA	NA	NA	NA	0.87	0.61	0.81	0.83	1	0.96	0.9	0.9	0.69	0.71	0.65	0.95	0.9	0.84	0.78	0.89	0.51	0.85	0.86	0.83	0.64	0.25	0.9	0.86	NA	NA	NA	NA	NA	NA	NA	NA
alt_3prime.47984	FUN_005782	1	1	1	1	1	1	1	1	1	1	1	1	1	1	1	1	1	1	1	1	1	0.97	1	1	1	1	1	1	1	1	1	1	1	1	1	1	1	0.9	1	1	1	1	1	1	1	1	1	1	1	1	1	1	1	1	1	1	1	1	1	1	1	1	1	1	1	1	1	1	1	0.94	1	1	1	1	NA	1	1	1	1	NA	1	1	1	1	1	1	1	1	1	1	1	1	1	1	1	1	1	1	1	1	1	1	1	1	1	1	NA	1	1	NA	1	NA	1	1	0.98	1	1	1	1	1	1	1	1	1	1	1	1	1	1	1	1	1	1	0.98	1	1	NA	1	1	1	NA	1	1	NA	1	1	1	1	1	1	1	1	1	1	1	1	1	1	1	1	1	1	1	1	NA	1	1	1	NA	NA	NA	NA	NA	NA	NA	NA
alt_3prime.47986	FUN_005782	0	0	0	0	0.02	0	0	0	0	0.01	0.02	0	0	0	0	0	0	0	0	0	0	0	0	0	0	0	0.03	0	0	0	0	0	0.06	0	0	0	0	NA	0.02	0	0	0	0	0	0	0	0	0	0	0	0	0	0.01	0	0	0	0	0.02	0	0	0	0	0	0	0	0	0	0.02	0	0	0.03	0	0.23	0	NA	0	0	0	0	NA	0	0	0	0	0.01	0	0	0.03	0	0	0	0	0	0	0	0	0	0	0	0	0	0	0.02	0	0	0	NA	0	0	NA	0.25	NA	0	0	0.01	0	0	0	0	0	0	0	0.03	0.02	0.01	0	0	0	0	0	0	0	0	0	0	0	NA	0	0	0	NA	0	0	NA	0	0	0.01	0	0	0	0	0	0	0	0	0	0	0	0	0.03	0	0	0	0	NA	0	0	0	NA	NA	NA	NA	NA	NA	NA	NA
alt_3prime.47989	FUN_005782	1	1	1	1	1	0.99	0.98	1	1	0.98	1	1	1	1	1	1	1	0.99	1	1	1	1	1	1	0.97	1	1	1	1	1	1	1	1	1	1	1	1	1	1	1	1	1	1	1	1	1	1	1	1	1	1	1	1	1	1	1	1	1	1	1	1	1	1	1	1	1	1	1	1	1	1	1	1	NA	1	1	1	1	1	NA	1	0.98	0.98	1	1	1	1	1	1	1	1	1	1	1	0.99	1	1	1	1	1	1	1	1	1	1	1	1	1	1	1	NA	NA	1	1	1	1	1	1	1	1	1	1	1	1	0.99	1	1	1	1	1	1	1	1	1	1	1	NA	1	1	1	NA	1	NA	NA	1	1	1	1	1	1	0.99	1	0.97	1	1	1	1	1	1	1	1	1	1	1	1	1	1	1	NA	1	NA	NA	NA	NA	NA	NA
alt_3prime.47990	FUN_005786	NA	NA	NA	NA	NA	NA	NA	NA	NA	NA	NA	NA	NA	NA	NA	NA	NA	NA	NA	NA	NA	NA	NA	NA	NA	NA	NA	NA	NA	NA	NA	NA	NA	NA	NA	NA	NA	NA	NA	NA	NA	NA	NA	NA	NA	NA	NA	NA	NA	NA	NA	NA	NA	NA	NA	NA	NA	NA	NA	NA	NA	NA	NA	NA	NA	NA	NA	NA	NA	NA	NA	NA	NA	NA	NA	NA	NA	NA	NA	NA	NA	NA	NA	NA	NA	NA	NA	NA	NA	NA	NA	NA	NA	NA	NA	NA	NA	NA	NA	NA	NA	NA	NA	NA	NA	NA	NA	NA	NA	NA	NA	NA	NA	NA	NA	NA	NA	NA	NA	NA	NA	NA	NA	NA	NA	NA	NA	NA	NA	NA	NA	NA	NA	NA	NA	NA	NA	NA	NA	NA	NA	NA	NA	NA	NA	NA	NA	NA	NA	NA	NA	NA	NA	NA	NA	NA	NA	0	NA	0.45	NA	NA	NA	NA	NA	NA	NA	NA	NA	NA	NA	NA	NA	NA	NA	NA
alt_3prime.47991	FUN_005786	1	1	1	1	1	1	1	1	1	1	1	1	1	1	1	1	1	1	1	1	1	1	1	1	1	1	1	1	1	1	1	1	1	1	1	1	1	1	1	1	1	1	1	1	1	1	1	1	1	1	1	1	1	1	1	1	1	1	1	1	1	0.99	1	1	1	1	1	1	1	1	1	1	1	1	1	1	1	1	1	NA	1	1	1	1	1	1	1	1	1	1	1	1	1	1	1	1	1	1	1	1	1	1	1	1	1	1	1	1	1	1	1	1	1	1	1	1	1	1	1	1	1	1	1	1	1	1	1	1	1	1	1	1	1	1	1	1	NA	1	1	1	1	1	1	NA	1	1	1	1	1	1	1	1	1	1	1	1	1	1	1	1	1	1	1	1	1	1	1	1	NA	NA	NA	1	NA	NA	NA	NA
alt_3prime.47993	FUN_005786	0	0	0	0	0	0	0	0	0	0	0	0	0	0	0	0	0	0	0	0	0	0	0	0	0.01	0	0	0	0	0	0	0	0	0	0	0	0	0	0	0	0.01	0	0	0	0	0	0	0	0	0	0	0	0	0.01	0.01	0	0	0	0	0	0	0	0	0	0	0	0.01	0	0	0.01	0	0	0	0	0	0	0	0	0	NA	0.01	0	0	0	0.01	0	0	0	0	0	0	0	0	0	0.01	0.01	0	0	0	0	0	0.01	0	0	0	0	0	0	0	0	0	0	0	0.01	0	0.01	0	0	0	0	0	0	0	0	0	0	0	0	0.01	0	0	0	0.01	0	0	0	NA	0	0	0	0	0	0	NA	0.01	0	0	0	0	0	0	0	0	0	0	0	0.01	0	0	0	0	0	0	0	0	0	0	0	NA	NA	NA	0	NA	NA	NA	NA
alt_3prime.47994	FUN_021923	0.65	0.25	0.27	0.46	NA	0.2	0.54	0.64	0.4	NA	0.56	NA	NA	0.55	0.58	0.53	NA	NA	0.79	0.33	0.36	NA	NA	NA	0.7	NA	NA	NA	NA	NA	0.73	NA	NA	NA	NA	NA	NA	NA	NA	NA	NA	NA	0.47	NA	NA	NA	NA	NA	0.45	NA	0.9	NA	NA	NA	NA	NA	NA	NA	1	NA	NA	NA	NA	NA	NA	NA	NA	NA	NA	NA	NA	NA	1	NA	0	NA	NA	NA	NA	NA	NA	0.4	0.88	NA	NA	0.3	NA	NA	NA	NA	NA	NA	NA	NA	NA	NA	NA	NA	NA	NA	NA	NA	NA	NA	NA	NA	NA	NA	NA	NA	NA	NA	NA	NA	NA	NA	0.46	0.62	NA	0.4	NA	NA	NA	NA	NA	NA	NA	NA	NA	NA	NA	NA	NA	NA	NA	NA	NA	NA	NA	NA	NA	NA	NA	NA	0.9	NA	NA	NA	NA	0.35	NA	NA	NA	NA	NA	NA	NA	NA	NA	NA	NA	NA	NA	NA	NA	NA	NA	NA	NA	NA	NA	NA	NA	NA	NA	NA
alt_3prime.47995	FUN_021923	1	NA	NA	NA	NA	NA	1	NA	NA	NA	NA	NA	NA	1	NA	NA	NA	NA	0.65	NA	NA	NA	NA	NA	NA	NA	NA	NA	NA	NA	NA	NA	NA	NA	NA	NA	NA	NA	NA	NA	NA	NA	NA	NA	NA	NA	NA	NA	NA	NA	NA	NA	NA	NA	NA	NA	NA	NA	1	NA	NA	NA	NA	NA	NA	NA	NA	NA	NA	NA	NA	NA	1	NA	NA	NA	NA	NA	NA	NA	NA	NA	1	NA	NA	NA	NA	NA	NA	NA	NA	NA	NA	NA	NA	NA	NA	NA	NA	NA	NA	NA	NA	NA	NA	NA	NA	NA	NA	NA	NA	NA	NA	NA	NA	NA	NA	1	NA	NA	NA	NA	NA	NA	NA	NA	NA	NA	NA	NA	NA	NA	NA	NA	NA	NA	NA	NA	NA	NA	NA	NA	NA	NA	NA	NA	NA	NA	NA	NA	NA	NA	NA	NA	NA	NA	NA	NA	NA	NA	NA	NA	NA	NA	NA	NA	NA	NA	NA	NA	NA	NA	NA	NA	NA	NA
alt_3prime.47996	FUN_021923	NA	1	NA	NA	NA	1	1	NA	NA	NA	NA	NA	NA	NA	NA	NA	NA	NA	NA	NA	NA	NA	NA	NA	NA	NA	NA	NA	NA	NA	NA	NA	NA	NA	NA	NA	NA	NA	NA	NA	NA	NA	NA	NA	NA	NA	NA	NA	1	NA	NA	NA	NA	NA	NA	NA	NA	NA	NA	NA	NA	NA	NA	NA	NA	NA	NA	NA	NA	NA	NA	NA	NA	NA	1	NA	NA	NA	NA	NA	NA	NA	NA	NA	NA	NA	NA	NA	NA	NA	NA	NA	NA	NA	NA	NA	NA	NA	NA	NA	NA	NA	NA	NA	NA	NA	NA	NA	NA	NA	NA	NA	NA	NA	NA	NA	NA	NA	NA	NA	NA	NA	NA	NA	NA	NA	NA	NA	NA	NA	NA	NA	NA	NA	NA	NA	NA	NA	NA	NA	NA	NA	NA	NA	NA	NA	NA	NA	NA	1	NA	NA	NA	NA	NA	NA	NA	NA	NA	NA	NA	NA	NA	NA	NA	NA	NA	NA	NA	NA	NA	NA	NA	NA	NA	NA
alt_3prime.47997	FUN_021924	1	1	1	1	1	1	1	1	1	1	1	NA	NA	NA	1	NA	1	1	1	NA	1	1	1	NA	NA	NA	NA	NA	NA	1	1	NA	1	NA	NA	NA	NA	1	NA	NA	NA	NA	NA	NA	NA	NA	NA	NA	1	1	1	1	1	1	1	NA	NA	1	NA	NA	NA	NA	NA	NA	NA	NA	NA	NA	NA	NA	NA	NA	1	NA	NA	NA	1	NA	NA	NA	1	1	1	1	1	1	1	1	NA	1	NA	NA	NA	NA	NA	NA	NA	NA	0.8	NA	NA	NA	NA	NA	NA	NA	NA	NA	NA	NA	NA	NA	1	1	1	1	1	1	1	1	1	0.91	1	1	1	1	1	1	NA	1	1	NA	NA	NA	NA	NA	NA	NA	NA	NA	NA	NA	NA	NA	1	1	1	1	1	1	1	1	1	1	NA	1	1	1	1	1	NA	1	1	NA	NA	NA	NA	NA	NA	NA	NA	NA	NA	NA	NA	NA
alt_3prime.47998	FUN_021924	0.88	1	0.96	1	0.93	1	1	0.97	1	1	1	NA	NA	NA	1	NA	1	1	0.9	NA	0.85	1	1	NA	NA	NA	NA	NA	NA	1	1	NA	1	NA	NA	NA	NA	1	NA	NA	NA	NA	NA	NA	NA	NA	NA	NA	1	1	1	1	1	0.85	0.9	NA	NA	1	NA	NA	NA	NA	NA	NA	NA	NA	NA	NA	NA	NA	NA	NA	1	NA	NA	NA	1	NA	NA	NA	1	0.93	1	0.96	1	1	0.97	0.96	NA	1	NA	NA	NA	NA	NA	NA	NA	NA	NA	NA	NA	NA	NA	NA	NA	NA	NA	NA	NA	NA	NA	NA	1	1	1	1	0.93	1	1	1	1	1	1	0.95	0.93	1	1	1	NA	1	1	NA	NA	NA	NA	NA	NA	NA	NA	NA	NA	NA	NA	NA	1	1	0.96	1	1	1	1	1	0.96	1	NA	1	1	1	0.95	1	NA	1	1	NA	NA	NA	NA	NA	NA	NA	NA	NA	NA	NA	NA	NA
alt_3prime.48005	FUN_021914	1	1	1	1	1	1	1	1	1	1	1	1	1	1	1	1	1	1	1	1	1	1	1	1	1	1	1	1	0.97	1	1	1	1	1	1	1	1	1	1	1	1	1	1	1	1	1	1	1	1	0.99	1	1	1	1	1	NA	1	1	1	1	1	1	1	1	1	1	1	1	1	1	0.98	1	NA	1	1	1	1	1	1	NA	1	1	0.99	1	1	1	1	0.96	1	1	1	1	1	1	1	1	1	1	1	1	1	1	1	1	NA	1	1	1	1	NA	1	NA	0.97	1	0.99	0.98	1	1	0.98	1	1	1	1	1	1	1	1	1	1	1	1	1	0.98	1	0.99	1	NA	1	1	1	NA	1	1	NA	1	1	1	1	1	1	1	1	1	1	0.99	1	1	0.99	1	1	0.99	1	1	1	0.97	1	1	1	NA	NA	NA	NA	NA	NA	NA	NA
alt_3prime.48006	FUN_021914	NA	1	NA	1	1	1	1	1	1	1	1	1	1	1	1	1	1	1	1	1	1	1	1	1	1	1	1	1	1	1	1	1	1	1	1	1	1	1	1	1	1	1	1	1	1	1	1	1	1	1	1	1	0.96	1	1	NA	1	1	1	1	1	1	1	1	1	1	1	1	1	1	1	1	1	NA	1	1	NA	1	1	NA	1	1	1	1	1	1	1	1	1	1	1	1	1	1	1	NA	1	1	1	1	1	1	1	1	NA	NA	1	1	1	NA	NA	1	1	1	1	1	1	1	1	1	1	1	1	1	1	1	1	1	1	1	1	1	1	1	1	1	NA	1	NA	1	NA	1	NA	NA	1	1	1	1	1	1	1	1	1	1	1	1	1	1	1	1	1	1	1	1	1	NA	1	1	NA	NA	NA	NA	1	NA	NA	NA
alt_3prime.48007	FUN_021917	NA	NA	NA	NA	NA	NA	NA	NA	NA	NA	NA	NA	NA	NA	NA	NA	NA	NA	NA	NA	NA	NA	NA	NA	NA	NA	NA	NA	NA	NA	NA	NA	NA	NA	NA	NA	NA	NA	NA	NA	NA	NA	NA	NA	NA	NA	NA	NA	NA	NA	NA	NA	NA	NA	NA	NA	NA	NA	NA	NA	NA	NA	NA	NA	NA	NA	NA	NA	NA	NA	NA	NA	NA	NA	NA	NA	NA	NA	NA	NA	NA	NA	NA	NA	NA	NA	NA	NA	NA	NA	NA	NA	NA	NA	NA	NA	NA	NA	NA	NA	NA	NA	NA	NA	NA	NA	NA	NA	NA	NA	NA	NA	NA	NA	NA	NA	NA	NA	NA	NA	NA	NA	NA	NA	NA	NA	NA	NA	NA	NA	NA	NA	NA	NA	NA	NA	NA	NA	NA	NA	NA	NA	NA	NA	NA	NA	NA	NA	NA	NA	NA	NA	NA	NA	NA	NA	NA	NA	NA	NA	NA	NA	NA	NA	NA	NA	NA	NA	NA	NA	NA	NA	NA	NA	NA	NA
alt_3prime.48008	FUN_021917	0.98	0.98	0.96	0.99	1	1	1	1	1	1	0.99	0.97	1	0.98	1	0.97	1	0.99	0.99	1	1	0.99	1	0.99	1	1	1	1	0.99	1	1	1	0.99	1	1	0.96	0.99	0.99	1	0.99	0.99	0.99	0.99	0.98	1	0.99	1	1	0.98	1	1	0.99	1	0.99	0.99	0.94	1	0.99	0.99	0.99	1	1	1	1	1	1	1	0.99	1	0.99	0.99	1	1	1	1	1	1	1	1	NA	1	1	0.99	1	1	1	1	1	1	1	0.99	0.97	1	1	0.99	1	0.99	0.99	1	1	1	0.99	1	1	1	1	NA	1	1	NA	1	1	1	0.99	1	0.99	1	1	0.98	1	0.99	1	0.99	0.99	1	0.99	0.99	0.99	0.99	0.97	1	0.99	1	0.99	0.98	1	NA	1	1	1	1	1	1	NA	0.97	0.99	1	0.98	1	1	0.98	1	0.98	1	0.98	1	1	1	1	1	0.99	0.99	0.99	1	1	1	1	1	NA	NA	1	NA	NA	NA	NA	NA
alt_3prime.48009	FUN_021917	1	1	1	1	1	1	1	1	1	1	1	1	1	1	1	1	1	1	1	1	1	1	1	1	1	1	1	1	1	1	1	1	1	1	1	1	1	1	1	1	1	1	1	1	1	1	1	1	1	1	1	1	1	1	1	1	1	1	1	1	1	1	1	1	1	1	1	1	1	1	1	1	1	1	1	1	1	1	1	NA	1	1	1	1	1	1	1	1	1	1	1	1	1	1	1	1	1	1	1	1	1	1	1	1	1	1	NA	1	1	NA	1	1	1	1	1	1	1	1	1	1	1	1	1	1	1	1	1	1	1	1	1	1	1	1	1	1	NA	1	1	1	1	1	1	NA	1	0.99	1	1	1	1	1	1	1	1	1	1	1	1	1	1	1	1	0.99	1	1	1	1	1	NA	NA	1	NA	NA	NA	NA	NA
alt_3prime.48010	FUN_021917	1	1	1	1	1	1	1	0.98	1	0.99	1	0.99	1	1	1	0.99	1	0.98	0.99	0.98	1	0.99	1	0.98	1	1	0.99	1	0.98	0.99	0.98	0.98	1	0.99	0.97	1	1	1	1	0.99	1	0.99	1	1	1	1	1	1	1	1	1	1	1	1	0.99	1	1	1	1	1	1	1	1	1	0.99	0.98	0.98	1	0.97	0.99	0.99	1	1	NA	NA	1	1	1	1	NA	1	1	1	1	1	0.9	1	0.98	0.96	0.98	0.99	1	0.95	1	1	1	0.98	0.86	1	0.98	1	1	1	0.98	NA	NA	NA	1	1	NA	NA	1	1	0.99	1	1	1	0.99	1	0.98	1	1	1	1	0.99	1	0.97	1	1	1	0.99	0.99	1	1	1	0.99	NA	NA	NA	1	NA	1	NA	NA	1	1	1	1	1	1	1	1	1	0.95	1	0.99	1	0.99	1	1	1	1	0.99	1	1	NA	1	1	NA	NA	NA	NA	NA	NA	NA	NA
alt_3prime.48016	FUN_021922	1	1	1	1	1	1	1	1	1	1	1	1	1	1	1	1	1	1	1	1	1	1	1	1	1	NA	1	NA	1	1	1	1	1	1	NA	1	1	NA	1	1	1	NA	1	1	1	1	1	NA	1	NA	1	1	1	1	1	NA	1	1	0.88	1	1	1	1	1	1	1	1	1	1	0.95	1	1	NA	NA	NA	NA	NA	NA	1	NA	1	1	1	1	1	1	1	1	1	1	1	1	1	0.98	1	1	1	NA	1	1	1	1	1	1	NA	NA	NA	1	NA	NA	NA	NA	1	1	1	1	NA	1	NA	1	1	NA	1	1	1	1	1	1	1	1	1	1	1	1	1	1	NA	1	NA	NA	NA	NA	NA	NA	1	1	1	1	1	1	1	1	1	1	1	1	1	1	NA	1	1	1	1	1	1	1	1	1	NA	NA	NA	NA	NA	NA	NA	NA
alt_3prime.48018	FUN_021922	1	1	1	0.88	1	1	1	1	1	1	1	1	1	1	1	1	1	1	1	1	1	1	1	1	NA	NA	1	NA	1	1	1	1	1	1	NA	1	1	NA	1	NA	0.94	NA	NA	NA	1	1	NA	1	1	NA	1	1	1	1	NA	NA	1	1	1	1	1	1	1	1	1	1	1	1	0.88	1	1	1	NA	NA	1	1	NA	NA	NA	NA	1	1	1	1	1	1	1	1	1	1	1	1	1	1	1	1	1	1	1	1	1	1	1	1	NA	NA	NA	NA	NA	NA	NA	1	1	1	1	1	1	1	NA	1	1	NA	1	1	1	1	1	1	1	1	1	1	1	1	1	1	NA	1	NA	1	NA	1	NA	NA	1	1	1	1	1	1	1	1	1	1	NA	1	1	1	NA	1	1	1	1	1	1	1	1	1	NA	NA	NA	NA	NA	NA	NA	NA
alt_3prime.48020	FUN_021922	0	0	0	0	0	0	0	0	0	0	0	0	0	0	0	0	0	0	0	0	0	0	0	0	NA	NA	0	NA	0	0.02	0	0	0	0	NA	0	0	NA	0	NA	0	NA	NA	NA	0	0	NA	0	0	NA	0	0	0	0	NA	NA	0	0	0	0	0	0	0	0	0	0	0	0	0	0.04	0	0	NA	NA	0	0	NA	NA	NA	NA	0	0	0	0	0	0	0	0	0	0	0	0	0	0	0	0	0	0	0	0.17	0	0	0	0	NA	NA	NA	NA	NA	NA	NA	0	0	0	0	0	0	0	NA	0	0	NA	0	0	0	0	0	0	0	0	0	0	0	0	0	0	NA	0	NA	0	NA	0	NA	NA	0	0	0	0	0	0	0	0	0	0	NA	0	0	0	NA	0	0	0	0	0	0	0	0	0	NA	NA	NA	NA	NA	NA	NA	NA
alt_3prime.48022	FUN_021925	0	0	0	0	0	0	0	0	0	0	0.01	0	0	0	0	0	0	0	0	0	0	0	0	0	0.01	0	0	0	0	0	0	0	0	0	0	0	0	NA	0	0	0	0	0	0	0	0	0	0	0	0	0	0	0	0	0	0	0	0	0	0	0	0	0	0	0	0	0	0	0	0	0	0.02	0	NA	0	0	0	0	0	0	0	0	0	0	0	0	0	0	0	0	0	0	0	0	0	0	0	0	0	0.01	0	0	0	0	0	0	0	0	0	0	0	0	0	0	0	0	0	0	0	0	0	0	0	0	0	0	0	0	0	0	0.01	0	0	0	0	0	NA	0	0	0	0	0	0	NA	0	0	0	0	0	0	0	0	0	0	0	0	0	0	0	0	0	0	0	0.02	0	0	0.02	0.01	NA	NA	NA	0	NA	NA	NA	NA
alt_3prime.48023	FUN_021925	1	1	1	1	1	1	1	1	1	1	1	1	1	1	1	1	1	1	1	1	1	1	1	1	1	1	1	1	1	1	1	1	1	1	1	1	1	NA	1	1	1	1	0.97	1	0.98	1	1	1	1	1	1	1	0.97	1	1	NA	1	1	1	1	1	1	1	1	1	1	1	1	1	1	1	1	1	NA	1	1	1	1	1	NA	1	1	1	1	1	1	1	1	1	1	1	1	1	1	1	1	1	1	1	1	1	1	1	1	1	1	1	1	1	1	1	1	1	1	1	1	1	1	1	1	1	1	1	1	1	1	1	0.98	1	1	1	1	1	1	1	1	NA	NA	NA	1	NA	1	1	NA	1	1	1	1	1	1	1	1	1	1	1	1	1	1	1	1	1	1	1	1	1	1	1	1	NA	NA	NA	NA	NA	NA	NA	NA
alt_3prime.48025	FUN_021926	NA	NA	NA	NA	NA	NA	NA	NA	NA	NA	NA	NA	NA	NA	NA	NA	NA	NA	NA	NA	NA	NA	NA	NA	NA	NA	NA	NA	NA	NA	NA	NA	NA	NA	NA	NA	NA	NA	NA	NA	NA	NA	NA	NA	NA	NA	NA	NA	NA	NA	NA	NA	NA	NA	NA	NA	NA	NA	NA	NA	NA	NA	NA	NA	NA	NA	NA	NA	NA	NA	NA	NA	NA	NA	NA	NA	NA	NA	NA	NA	1	NA	NA	NA	NA	NA	NA	NA	NA	NA	NA	NA	NA	NA	NA	NA	NA	NA	NA	NA	NA	NA	NA	NA	NA	NA	NA	NA	NA	NA	NA	NA	NA	NA	NA	1	NA	NA	1	NA	NA	NA	NA	NA	NA	NA	NA	NA	NA	NA	NA	NA	NA	0.96	NA	NA	NA	NA	NA	NA	NA	NA	NA	NA	NA	NA	NA	NA	1	1	1	NA	1	NA	NA	NA	NA	1	NA	NA	1	NA	NA	NA	NA	0.95	NA	1	NA	NA	NA	NA	NA	NA	NA	NA
alt_3prime.48027	FUN_021926	1	0.96	0.99	0.98	0.95	1	0.96	1	1	0.92	0.94	1	1	0.98	1	0.97	0.98	1	1	1	1	0.99	0.96	0.98	0.95	1	0.95	0.97	1	1	0.95	0.91	1	0.96	1	0.93	1	1	1	1	0.95	0.97	1	1	1	0.97	1	0.88	0.97	0.99	0.97	1	0.98	0.95	1	1	1	0.96	0.97	1	1	0.85	1	0.98	0.92	1	1	1	0.92	1	0.9	1	1	1	NA	1	1	1	NA	NA	0.97	1	0.98	1	0.97	0.95	0.91	0.99	1	0.99	0.89	1	0.91	0.93	0.95	0.96	1	1	0.87	NA	1	1	1	1	NA	NA	NA	NA	NA	NA	NA	1	1	0.98	1	1	0.96	1	1	1	0.95	1	0.95	0.94	1	0.96	0.95	0.91	1	0.96	1	NA	1	1	0.85	1	NA	1	1	NA	NA	1	NA	NA	0.96	1	0.99	1	0.97	0.98	0.95	0.99	0.96	0.99	0.97	0.98	0.98	0.97	1	1	0.92	0.94	0.93	NA	NA	NA	1	1	NA	NA	NA	NA	NA	NA	NA	NA
alt_3prime.48029	FUN_021926	0.98	0.99	0.98	0.99	0.99	0.99	0.99	0.99	0.98	0.98	0.96	0.96	0.99	0.98	0.98	0.98	0.99	0.97	0.99	0.98	0.98	0.98	0.97	0.98	0.98	0.98	0.99	0.99	0.99	0.98	0.98	1	0.98	0.99	0.99	1	1	0.99	0.99	0.99	0.99	0.99	0.98	0.98	0.99	0.99	0.97	0.97	0.99	0.99	0.98	0.98	0.98	0.98	0.98	0.98	0.98	0.98	0.99	0.99	0.98	1	0.99	1	0.98	0.97	0.99	1	0.98	0.99	1	0.97	1	1	1	1	1	1	1	NA	0.98	0.98	0.99	0.98	0.99	0.99	0.98	0.99	0.99	0.97	0.98	0.98	1	0.98	0.99	0.98	0.97	0.98	0.97	0.98	1	1	1	0.99	1	1	1	1	0.82	1	1	1	0.98	0.99	0.98	0.99	0.98	0.98	0.98	0.99	0.98	0.98	0.97	0.99	1	0.98	0.98	0.99	1	0.97	0.98	0.98	1	1	1	1	NA	1	1	1	1	1	1	NA	0.98	0.97	0.98	0.98	0.99	0.99	0.99	0.98	0.98	0.99	1	0.99	0.99	0.99	0.98	0.98	0.99	0.98	0.99	0.98	1	1	0.99	0.99	1	1	NA	NA	NA	NA	NA	NA
alt_3prime.48031	FUN_021926	0	0	0	0.06	0	0	0	0	0	0	0	0	0.27	0	0	0	0.2	0	0.19	0	0.09	0	0	0	0	0	0.08	0	NA	0	0	NA	NA	NA	NA	NA	NA	NA	NA	NA	NA	NA	NA	0	NA	NA	0	NA	0	0.05	0	0	0.1	0	0	NA	NA	0	NA	NA	0	NA	NA	NA	NA	NA	NA	NA	NA	NA	NA	NA	NA	NA	NA	NA	NA	NA	NA	NA	0	0.03	0	0.05	0	NA	0	0	NA	0	NA	NA	NA	NA	NA	NA	NA	NA	NA	NA	NA	NA	NA	NA	NA	NA	NA	NA	0	NA	NA	NA	0	0	0	0.24	0	0.03	0.05	NA	0	0	0	0	NA	0	0	NA	NA	NA	NA	NA	NA	NA	NA	NA	NA	NA	NA	NA	NA	NA	NA	NA	0	0.05	0.09	0	0	0	0	0	0	NA	NA	0	0	0	0	0	NA	NA	0.5	NA	NA	NA	NA	NA	NA	NA	NA	NA	NA	NA	NA	NA
alt_3prime.48033	FUN_021926	0	0	0	0	0	0	0	0	0	0	0	0	0	0	0	0	0	0	0	0	0	0	0	0	0	0	0	0	0	0	0	0	0	0	0	0	0	0	0	0	0	0	0	0	0	0	0	0	0	0	0	0	0	0	0	0	0	0	0	0.01	0	0	0	0	0	0	0	0	0	0	0	0	0	0	0	0	0	0	0	NA	0	0	0	0	0	0	0	0	0	0	0	0	0	0	0	0	0	0	0	0	0	0	0	0	0	0	0	0	0	0	0	0	0	0	0	0	0	0	0	0	0	0	0	0	0	0	0	0	0	0	0	0	0	0	0	0	NA	0	0	0	0	0	0	NA	0	0	0	0	0	0	0	0	0	0	0	0	0	0	0	0	0	0	0.01	0	0	0	0	0	0	0	NA	NA	NA	NA	NA	NA
alt_3prime.48034	FUN_021926	NA	NA	NA	NA	NA	NA	NA	NA	NA	NA	NA	NA	NA	NA	NA	NA	NA	NA	NA	NA	NA	NA	NA	NA	0	NA	NA	NA	NA	NA	NA	NA	NA	NA	NA	NA	NA	NA	NA	NA	NA	NA	NA	NA	NA	NA	NA	NA	NA	NA	NA	NA	NA	NA	NA	NA	NA	NA	NA	NA	NA	NA	NA	NA	NA	NA	NA	NA	NA	NA	NA	NA	NA	NA	NA	NA	NA	NA	NA	NA	NA	NA	NA	NA	NA	NA	NA	NA	NA	NA	NA	NA	NA	NA	NA	NA	NA	NA	NA	NA	NA	NA	NA	NA	NA	NA	NA	0	NA	NA	NA	NA	NA	NA	NA	NA	NA	NA	NA	NA	NA	NA	NA	NA	NA	NA	NA	NA	NA	NA	NA	NA	NA	NA	NA	NA	NA	NA	NA	NA	NA	NA	NA	NA	NA	NA	NA	NA	NA	NA	NA	NA	NA	NA	NA	NA	NA	NA	NA	NA	NA	NA	NA	NA	NA	NA	NA	NA	NA	NA	NA	NA	NA	NA	NA	NA
alt_3prime.48035	FUN_021927	1	0.99	1	1	1	1	1	0.95	1	1	0.96	1	1	1	1	1	1	1	1	1	1	1	1	1	1	1	1	1	1	1	1	1	1	1	NA	1	NA	NA	1	1	NA	1	0.88	1	1	1	1	NA	1	1	1	1	1	1	1	NA	1	NA	NA	NA	NA	NA	1	NA	NA	NA	NA	NA	NA	NA	NA	NA	NA	1	NA	NA	1	1	1	NA	1	1	1	1	1	1	1	1	NA	NA	NA	1	NA	1	NA	NA	NA	NA	NA	NA	NA	NA	NA	NA	1	1	1	NA	NA	NA	NA	NA	1	1	1	1	0.97	0.98	1	1	1	1	1	1	1	1	1	1	NA	1	1	NA	NA	NA	NA	NA	NA	NA	NA	NA	NA	NA	1	NA	0.98	1	1	0.99	0.97	1	0.98	0.98	1	0.97	1	1	1	1	1	0.97	NA	1	1	NA	NA	NA	NA	NA	NA	NA	NA	NA	NA	NA	NA	NA
alt_3prime.48036	FUN_021927	0.07	0.11	0.09	0.12	0.08	0.08	0.03	0.06	0.11	0.09	0.06	0.07	0	0.15	0.14	0.05	0.04	0.06	0.2	0.39	NA	0.07	0	0	NA	NA	0.26	0.11	0	0	0	0.08	0.08	0.21	0	0	NA	NA	0	NA	0.09	NA	NA	0	0	0.33	NA	NA	0.05	0.05	0.26	0	0.12	0	NA	NA	NA	NA	0.15	NA	NA	NA	NA	NA	NA	NA	NA	NA	NA	0	NA	NA	NA	NA	NA	0	0	NA	NA	NA	0.18	0	0	0	0.06	0	0.12	0.13	0.36	NA	NA	NA	NA	NA	NA	NA	NA	NA	NA	NA	NA	NA	NA	NA	NA	NA	0	0	NA	NA	NA	NA	0	0	0	0.06	0.19	0.04	0	0	0.09	0.14	0.08	0.11	0.12	0.13	0	0.05	NA	NA	NA	NA	NA	0.07	NA	NA	NA	NA	NA	NA	NA	NA	NA	NA	0	0.03	0.13	0.05	0	0.15	0.16	0.08	0.03	0.07	0	0.12	0.04	0.06	0.04	0.16	0	0.14	0.07	NA	NA	NA	NA	NA	NA	NA	NA	NA	NA	NA	NA	NA
alt_3prime.48040	FUN_021932	1	1	1	1	1	1	1	1	1	1	1	1	1	1	1	1	1	1	1	1	1	1	1	1	1	1	1	1	1	1	1	1	1	1	1	1	1	1	1	1	1	1	1	1	1	1	1	1	1	1	1	1	1	1	1	1	1	1	1	1	1	1	0.93	1	1	1	0.99	1	1	1	1	1	NA	NA	1	1	1	1	1	NA	1	1	1	1	1	1	1	1	1	1	1	1	1	1	1	1	1	1	1	1	1	1	1	1	NA	NA	1	1	NA	NA	1	NA	1	1	1	1	1	1	1	1	1	1	0.97	1	1	1	1	1	1	0.97	1	1	1	1	1	1	NA	1	NA	1	NA	1	NA	NA	1	1	1	1	1	1	1	1	1	1	1	1	1	1	1	1	1	1	1	1	1	0.98	1	1	NA	NA	NA	NA	NA	NA	NA	NA
alt_3prime.48045	FUN_021934	NA	NA	NA	0	NA	NA	NA	NA	NA	0	NA	0	NA	0	NA	NA	0	0	NA	0	0	0	NA	NA	0	NA	NA	NA	NA	0.1	NA	NA	0	NA	NA	NA	0	NA	NA	0	0	NA	0	0	0	0	0	0	NA	NA	NA	0	NA	NA	NA	NA	0	NA	NA	NA	NA	NA	NA	0	0	0	0	0.07	0	0	0	0	NA	NA	NA	NA	NA	NA	0	NA	0	NA	NA	0	NA	0	0	NA	NA	0	0	0	0.07	0	0	NA	0	0	0	0.04	0	0	0.04	0	NA	NA	NA	NA	NA	NA	NA	NA	NA	NA	NA	NA	NA	0	NA	NA	NA	NA	0	NA	0	NA	NA	0	0	0	NA	0	NA	NA	NA	NA	NA	NA	NA	NA	NA	NA	NA	NA	NA	NA	NA	NA	NA	0.38	NA	NA	NA	NA	NA	NA	NA	NA	NA	NA	0	0	0	0	NA	NA	NA	0	NA	NA	NA	NA	NA	NA	NA	NA
alt_3prime.48046	FUN_021934	NA	NA	NA	NA	NA	1	NA	NA	NA	NA	NA	NA	NA	1	NA	1	NA	NA	NA	1	1	NA	NA	NA	1	NA	NA	NA	NA	1	NA	NA	1	0.91	NA	NA	1	NA	NA	NA	1	NA	1	1	1	1	1	NA	NA	NA	NA	1	NA	1	NA	1	NA	1	NA	1	NA	NA	NA	1	1	0.88	1	1	0.97	1	1	1	NA	NA	1	NA	1	NA	1	NA	NA	NA	NA	1	NA	1	1	NA	1	1	1	NA	1	NA	1	NA	1	NA	1	1	0.89	1	1	1	NA	NA	NA	NA	1	1	NA	NA	NA	NA	NA	NA	NA	NA	NA	NA	NA	NA	1	NA	NA	1	NA	1	1	1	NA	1	NA	1	1	NA	NA	NA	NA	NA	NA	NA	1	NA	NA	NA	1	NA	NA	NA	1	NA	1	NA	NA	NA	1	NA	NA	NA	0.95	1	1	1	NA	NA	1	1	NA	NA	NA	NA	NA	NA	NA	NA
alt_3prime.48048	FUN_021934	NA	NA	NA	NA	NA	NA	NA	NA	NA	NA	NA	1	NA	NA	NA	NA	NA	NA	NA	NA	NA	1	NA	NA	NA	NA	NA	NA	NA	1	NA	NA	0.89	1	1	NA	1	NA	1	1	1	1	1	0.98	0.93	0.97	1	1	NA	NA	NA	1	1	NA	NA	NA	NA	NA	1	0.91	NA	NA	1	1	0.86	0.94	1	1	1	1	1	1	NA	NA	NA	NA	NA	NA	NA	NA	NA	NA	NA	1	NA	0.96	1	NA	1	1	NA	NA	1	NA	1	NA	0.85	NA	1	1	1	1	1	1	NA	NA	1	NA	1	NA	NA	NA	NA	NA	NA	NA	NA	NA	NA	1	NA	NA	1	1	1	1	NA	1	1	1	NA	1	NA	1	1	NA	NA	1	NA	NA	NA	NA	NA	NA	NA	NA	NA	NA	NA	NA	1	NA	0.75	NA	NA	1	NA	NA	NA	NA	0.98	1	1	1	NA	NA	0.75	1	NA	NA	NA	NA	NA	NA	NA	NA
alt_3prime.48050	FUN_021934	NA	NA	NA	NA	NA	1	NA	NA	NA	1	NA	1	NA	1	NA	NA	1	1	NA	1	1	1	NA	NA	1	NA	1	NA	NA	1	NA	1	1	1	NA	1	1	NA	1	1	1	NA	1	1	1	1	1	1	1	NA	NA	1	1	1	NA	NA	1	NA	NA	NA	NA	NA	1	1	1	1	1	1	1	1	1	0.97	NA	NA	1	NA	NA	1	1	NA	NA	NA	NA	1	NA	1	1	NA	1	1	1	1	1	NA	1	NA	1	NA	1	1	1	1	1	1	NA	1	NA	1	1	NA	NA	NA	NA	NA	1	NA	NA	NA	NA	1	1	NA	1	1	1	1	NA	1	1	1	1	1	NA	1	1	1	NA	NA	NA	NA	NA	1	NA	NA	NA	NA	1	1	NA	1	1	1	1	NA	NA	NA	1	NA	NA	1	1	1	1	0.9	NA	NA	1	1	NA	NA	NA	NA	NA	NA	NA	NA
alt_3prime.48052	FUN_021934	NA	0	NA	0.04	0	0	0	0	0	0	0	0	0	0	0	0	0	0	0	0	0	0	0	0	0	0	0	0	0	0	0	0	0	0	0	0	0	NA	0	0	0	0	0	0	0	0	0	0	0	0	NA	0	0	0	0	NA	0	0	0	0	0	0	0	0	0.02	0	0	0	0	0	0	0	NA	0	0	0	0	0	0	NA	0	0	0	0	0	0	0	0	0	0	0	0	0	0	0	0	0	0	0	0	0	0.02	0	0	0	0	0	0	0	0	NA	0	0	NA	0	0	0	0	0	0	0	0	0	0	0	0.05	0	0	0	0.05	0	0	0	0	0	0	NA	0	0	NA	0	0	0	0	0	0	0	0	NA	0	0	0	0	0	0	0	0	0	0	0.02	0	0	0.02	0	0	0	0	0	NA	NA	NA	NA	NA	NA	NA	NA
alt_3prime.48053	FUN_021934	NA	0	0	0	0	0	NA	0	0	0	0	0	0	0	0	0	0	0	0	0	0	0.02	0	0	0	0	0	0	0	0	0	0	0	0	0	0	0	0	0	0	0	0.01	0	0	0	0	0	0.08	0	0	0	0	0	0	0	NA	0	0	0	0	0	0	0	0	0	0	0	0	0	0	0	0	0	0	0	0	0	0	0	NA	0	0	0	0	0	0	0	0	0	0	0	0	0	0	0	0	0	0	0	0	0	0.01	0	0	0	0	0	0	0	0	NA	NA	0	0	0	0	0	0	0	0	0	0	0	0	0	0	0	0	0	0	0	0	0	0	0	0	NA	0	0	NA	0	0	0	0	0	NA	0	0	NA	0	0	0	0	0	0	0	0	0	0	0	0	0	0	0	0	0	0.02	0	NA	NA	NA	NA	NA	NA	NA	NA
alt_3prime.48054	FUN_021934	NA	1	1	1	1	1	1	1	1	1	1	1	1	1	1	1	1	0.99	1	1	1	1	1	1	0.98	1	1	1	1	0.99	1	1	1	0.99	1	1	1	NA	0.98	1	1	1	1	1	0.99	0.99	1	1	1	1	1	0.99	1	1	1	NA	1	1	1	1	1	1	1	1	1	0.99	1	0.99	1	1	1	1	1	1	1	1	1	1	1	NA	1	1	1	1	1	1	1	1	1	0.98	1	1	1	1	1	1	1	1	1	1	0.97	1	1	0.99	1	1	1	1	1	1	1	1	1	1	1	1	1	0.99	1	1	1	1	1	1	1	1	1	1	1	0.98	1	1	1	1	1	1	NA	1	1	1	1	NA	1	NA	1	1	1	1	NA	1	1	1	1	1	1	1	1	1	1	0.99	1	1	1	1	1	0.94	0.98	1	NA	NA	NA	NA	NA	NA	NA	NA
alt_3prime.48056	FUN_021936	0	0	0	0	0	0	0	0	0	0	0	0	0	0	0	0	0	0	0	0	0	0	0	0	0	0	0	0	0	0	0	0	0	0	0	0	0	0	0	0	0	0	0.03	0	0	0	0.03	0	0	0	0	0	0	0	0	0	0	0	0	0	0	0	0.01	0	0	0	0	0	0.01	0	0	0	0	0	0	0.03	0	0	0	NA	0	0	0	0	0	0	0.01	0	0	0	0	0	0	0	0	0.01	0	0	0	0	0	0	0	0	0	0	0	0	0	NA	0	0	0	0	0	0	0	0	0	0	0	0	0	0	0	0	0	0	0	0	0	0	0	0	0	0	NA	0	0	0	0	0	0	NA	0	0	0	0	0	0	0	0.01	0	0	0	0	0	0	0	0	0	0	0	0	0.04	0	0	0	NA	0	NA	0	NA	0	NA	NA
alt_3prime.48058	FUN_021936	0.98	0.99	0.98	0.99	0.99	0.99	0.99	1	0.99	1	1	1	1	1	1	0.99	1	0.99	1	1	0.99	0.99	1	0.95	1	1	1	1	1	1	0.99	0.99	1	1	1	1	0.97	1	1	1	0.98	1	1	0.97	1	1	1	1	0.99	1	1	0.97	0.99	1	0.99	1	1	1	1	1	0.97	1	0.98	0.99	0.96	1	1	0.99	0.99	0.97	1	0.97	1	1	1	1	1	1	1	1	1	1	0.98	1	0.99	0.98	0.98	1	0.99	0.99	1	1	0.99	0.97	0.96	1	1	0.99	0.97	1	1	1	1	0.98	1	1	1	1	1	1	1	1	0.97	1	1	1	0.97	0.99	0.99	0.99	1	0.99	1	1	0.99	0.99	0.98	1	0.98	1	1	1	1	0.99	1	0.97	NA	1	1	1	1	1	1	NA	1	1	1	0.98	1	0.99	0.99	0.99	0.97	0.98	1	1	0.98	1	1	0.99	0.99	1	0.99	0.99	0.97	0.96	0.99	0.99	NA	1	NA	1	NA	1	NA	NA
alt_3prime.48062	FUN_021936	1	1	1	1	1	1	1	1	1	1	1	1	1	1	1	1	1	1	1	1	1	1	1	1	1	1	1	1	1	1	1	1	0.99	1	1	1	1	1	1	1	1	1	1	1	1	1	1	1	1	1	1	1	1	1	1	1	1	1	1	1	1	1	1	1	1	1	1	1	1	1	1	1	1	1	1	1	1	1	1	1	1	1	1	1	1	1	1	1	1	1	1	1	1	1	1	1	1	1	1	1	1	1	1	1	1	1	1	1	1	1	1	1	1	1	1	1	1	1	1	1	1	1	1	1	1	1	1	1	1	1	1	1	1	1	1	1	NA	1	1	1	1	1	1	NA	1	1	1	1	0.99	1	1	1	1	1	1	1	0.99	1	1	1	1	1	1	1	1	1	1	0.99	NA	1	NA	1	NA	NA	NA	NA
alt_3prime.48063	FUN_021936	1	1	1	1	1	1	1	1	1	1	1	1	1	1	1	0.99	1	1	1	1	1	1	1	1	1	1	1	1	1	1	1	1	1	1	1	1	1	1	1	1	1	1	1	1	1	1	1	1	1	1	1	1	1	1	1	1	1	1	1	1	1	1	1	1	1	1	1	1	1	1	1	1	1	1	1	1	1	1	1	NA	1	1	1	1	1	1	1	1	1	1	1	1	1	1	1	1	1	1	1	1	1	1	1	1	1	1	1	1	1	1	1	1	1	1	1	1	1	1	0.99	1	1	1	1	1	1	1	1	1	1	1	1	1	1	1	1	0.99	NA	1	1	1	1	1	NA	NA	1	1	0.99	1	1	1	1	1	1	1	1	1	1	1	1	1	1	1	1	1	1	1	1	1	NA	NA	NA	1	1	1	NA	NA
alt_3prime.48066	FUN_021936	NA	NA	NA	NA	NA	NA	NA	NA	NA	NA	NA	NA	NA	NA	NA	NA	NA	NA	NA	NA	NA	NA	NA	NA	NA	NA	NA	NA	NA	NA	NA	NA	NA	NA	NA	NA	NA	NA	NA	NA	NA	NA	NA	NA	NA	NA	NA	NA	NA	NA	NA	NA	NA	NA	NA	NA	NA	NA	NA	NA	NA	NA	NA	NA	NA	NA	NA	NA	NA	NA	NA	NA	NA	NA	NA	NA	NA	NA	NA	NA	NA	NA	NA	NA	NA	NA	NA	NA	NA	NA	NA	NA	NA	NA	NA	NA	NA	NA	NA	NA	NA	NA	NA	NA	NA	NA	NA	NA	NA	NA	NA	NA	NA	NA	NA	NA	NA	NA	NA	NA	NA	NA	NA	NA	NA	NA	NA	NA	NA	NA	NA	NA	NA	NA	NA	NA	NA	NA	NA	NA	NA	NA	NA	NA	NA	NA	NA	NA	NA	NA	NA	NA	NA	NA	NA	NA	NA	NA	NA	NA	NA	NA	NA	NA	NA	NA	NA	NA	NA	NA	NA	NA	NA	NA	NA	NA
alt_3prime.48068	FUN_021942	0	0	0	0	0	0	0	0	0	0	0	0	0	0	0	0.01	0	0	0	0	0	0	0	0	0	0	0	0	0	0	0	0	0	0	0	0	0	0	0	0	0	0.02	0	0	0	0	0	0	0	0	0	0.01	0	0	0	0	0	0	0	0	0	0	0	0	0	0	0	0	0	0	0	0	0	0	0	0	0	0	0	NA	0	0	0.01	0	0	0	0	0	0	0	0	0	0	0	0	0	0	0	0	0	0.02	0	0	0	NA	0	0	0	0	0	0	0	0	0	0	0	0	0	0	0	0	0	0	0	0	0	0	0	0	0	0	0	0	0	0	0	NA	0	0	0	0	0	0	0	0	0.03	0	0	0	0	0	0.01	0	0	0	0	0	0	0	0	0	0	0	0	0	0	0	0	0	0	0	NA	NA	0	NA	NA
alt_3prime.48073	FUN_021942	NA	NA	NA	NA	NA	NA	NA	NA	NA	NA	NA	NA	NA	NA	NA	NA	NA	NA	NA	NA	0.4	NA	NA	NA	NA	NA	NA	NA	NA	NA	NA	NA	NA	NA	NA	NA	NA	NA	NA	NA	NA	NA	NA	NA	NA	NA	NA	NA	NA	NA	NA	NA	0.5	NA	NA	NA	NA	NA	NA	NA	NA	NA	NA	NA	NA	NA	NA	NA	NA	NA	NA	1	NA	NA	NA	NA	NA	NA	NA	NA	NA	NA	NA	0.55	NA	NA	NA	NA	NA	NA	NA	NA	NA	NA	NA	NA	NA	NA	NA	NA	NA	NA	NA	NA	NA	NA	NA	0	NA	NA	NA	NA	NA	NA	NA	NA	NA	NA	NA	NA	NA	NA	NA	0.93	NA	NA	NA	0.45	NA	NA	0.4	NA	NA	NA	NA	NA	NA	NA	NA	NA	NA	NA	NA	NA	NA	NA	NA	1	NA	NA	NA	NA	NA	NA	NA	NA	NA	NA	NA	NA	NA	NA	NA	NA	NA	NA	NA	1	NA	NA	NA	NA	NA	NA	NA	NA
alt_3prime.48078	FUN_021943	NA	NA	NA	NA	NA	NA	NA	NA	NA	NA	NA	NA	NA	NA	NA	NA	NA	NA	NA	NA	NA	NA	NA	0.64	NA	NA	NA	NA	NA	NA	NA	NA	NA	NA	NA	NA	NA	NA	NA	NA	NA	NA	NA	NA	NA	NA	NA	NA	NA	NA	NA	NA	NA	NA	NA	NA	NA	NA	NA	NA	NA	NA	NA	NA	NA	NA	NA	NA	NA	NA	NA	0.64	NA	NA	NA	NA	NA	NA	NA	NA	NA	NA	0	NA	NA	NA	NA	NA	0.38	NA	NA	NA	NA	NA	NA	NA	NA	0.25	1	NA	NA	NA	NA	NA	NA	NA	NA	NA	NA	NA	NA	NA	NA	NA	NA	NA	NA	NA	NA	NA	NA	NA	NA	NA	NA	1	NA	NA	NA	NA	NA	NA	NA	NA	0.9	NA	NA	NA	NA	NA	NA	NA	NA	NA	NA	NA	NA	NA	NA	NA	NA	NA	NA	NA	NA	NA	NA	NA	NA	NA	NA	NA	NA	NA	NA	NA	NA	NA	NA	NA	NA	NA	NA	NA	NA	NA
alt_3prime.48080	FUN_021946	1	1	0.99	0.99	0.99	1	0.98	1	1	1	1	1	1	1	1	1	1	1	1	1	1	1	1	1	1	1	1	1	1	1	0.95	1	1	1	1	NA	1	NA	NA	1	1	1	1	NA	1	1	1	1	1	0.97	0.97	1	1	1	1	NA	1	1	0.97	1	1	1	1	1	1	1	1	1	0.94	1	1	1	1	NA	NA	NA	1	1	1	NA	1	1	1	0.99	1	1	1	1	1	1	1	1	1	1	1	1	1	1	1	1	NA	NA	1	1	1	1	NA	NA	NA	NA	NA	1	1	1	0.99	1	1	1	1	1	1	0.99	1	1	1	1	1	1	1	1	0.98	1	1	1	1	1	NA	1	1	1	NA	1	NA	NA	1	1	1	1	1	1	1	1	1	1	1	1	0.98	0.99	1	1	1	0.99	1	1	1	1	1	0.99	NA	NA	NA	NA	NA	NA	NA	NA
alt_3prime.48083	FUN_021946	1	1	1	1	1	1	1	1	1	1	1	1	1	1	1	1	1	1	1	1	1	1	1	1	1	1	1	1	1	1	1	1	1	1	1	1	1	1	1	1	1	1	1	1	1	1	1	1	1	1	1	1	1	1	1	1	1	1	1	1	1	1	1	1	1	1	1	1	1	1	1	1	1	1	1	1	1	1	1	1	1	1	1	1	1	1	1	1	1	1	1	1	1	1	1	1	1	1	1	1	1	1	1	1	1	1	1	1	1	1	1	1	1	1	1	1	1	1	1	1	1	1	1	1	1	1	1	1	1	1	1	1	1	1	1	1	NA	1	1	1	1	1	1	1	1	1	1	1	1	1	1	1	1	1	1	1	1	1	1	1	1	1	1	1	1	1	1	1	1	1	NA	1	1	1	NA	NA
alt_3prime.48085	FUN_021946	1	1	0.98	0.98	1	1	1	1	1	1	1	1	1	1	1	1	1	1	1	1	1	1	1	1	0.99	1	1	1	1	1	1	1	1	1	1	1	1	1	1	0.98	1	1	1	1	1	0.96	1	1	0.99	1	1	1	0.99	1	0.99	NA	1	1	1	1	1	1	1	1	0.99	1	0.99	0.94	1	1	1	1	1	1	1	1	1	1	1	NA	1	1	1	1	1	1	0.99	1	1	1	1	1	1	1	1	1	1	1	0.99	1	1	1	1	1	1	1	1	1	1	NA	1	1	1	1	1	1	1	1	1	1	0.99	1	0.99	0.99	1	1	0.99	0.97	1	1	1	1	1	1	1	1	NA	1	1	1	NA	1	1	NA	1	1	0.98	1	1	1	0.99	0.99	1	1	1	1	1	1	1	0.99	0.98	0.99	1	1	1	1	1	1	NA	NA	NA	NA	NA	NA	NA	NA
alt_3prime.48087	FUN_021946	0	0	0	0	0	0	0	0	0	0	0	0	0	0	0	0	0	0	0	0	0	0	0	0	0	0	0	0	0	0	0	0	0	0	0	0	0	0	0	0	0	0	0	0	0	0	0	0	0	0	0	0	0	0	0	0	0	0	0	0	0	0	0	0	0	0	0	0	0	0	0	0	0	0	0	0	0	0	0	0	0	0	0	0	0	0	0	0	0	0	0	0	0	0	0	0	0	0	0	0	0	0	0	0	0	0	0	0	0	0	0	0	0	0	0	0	0	0	0	0	0	0	0	0	0	0	0	0	0	0	0	0	0	0	0	0	0	0	0	0	0	0	0	0	0	0	0	0	0	0	0	0	0	0	0	0	0	0	0	0	0	0	0	0	0	0	0	0	0	0	NA	0	0	0	0	NA
alt_3prime.48089	FUN_021946	1	1	1	1	1	1	1	1	1	1	1	1	1	1	1	1	1	1	1	1	1	1	1	1	1	1	1	1	1	1	1	1	1	1	1	1	1	1	1	1	1	1	1	1	1	1	1	1	1	1	1	1	1	1	1	1	1	1	1	1	1	1	1	1	1	1	1	1	1	1	1	1	1	1	1	1	1	1	1	1	1	1	1	1	1	1	1	1	1	1	1	1	1	1	1	1	1	1	1	1	1	1	1	1	1	1	1	1	1	1	1	1	1	1	1	1	1	1	1	1	1	1	1	1	1	1	1	1	1	1	1	1	1	1	1	1	1	1	1	1	1	1	1	1	1	1	1	1	1	1	1	1	1	1	1	1	1	1	1	1	1	1	1	1	1	1	1	1	1	1	NA	1	1	1	1	NA
alt_3prime.48092	FUN_021946	0	0	0	0	0	0	0	0	0	0	0	0	0	0	0	0	0	0	0	0	0	0	0	0	0	0	0	0	0	0	0	0	0	0	0	0	0	0	0	0	0	0	0	0	0	0	0	0	0	0	0	0	0	0	0	0	0	0	0	0	0	0	0	0	0	0	0	0	0	0	0	0	0	0	0	0	0	0	0	0	0	0	0	0	0	0	0	0	0	0	0	0	0	0	0	0	0	0	0	0	0	0	0	0	0	0	0	0	0	0	0	0	0	0	0	0	0	0	0	0	0	0	0	0	0	0	0	0	0	0	0	0	0	0	0	0	0	0	0	0	0	0	0	0	0	0	0	0	0	0	0	0	0	0	0	0	0	0	0	0	0	0	0	0	0	0	0	0	0	0	NA	0	0	0	0	NA
alt_3prime.48095	FUN_021946	1	1	1	1	1	1	1	1	1	1	1	1	1	1	1	1	1	1	1	1	1	1	1	1	1	1	1	1	1	1	1	1	1	1	1	1	1	1	1	1	1	1	1	1	1	1	1	1	1	1	1	1	1	1	1	1	1	1	1	1	1	1	1	1	1	1	1	1	1	1	1	1	1	1	1	1	1	1	1	1	1	1	1	1	1	1	1	1	1	1	1	1	1	1	1	1	1	1	1	1	1	1	1	1	1	1	1	1	1	1	1	1	1	1	1	1	1	1	1	1	1	1	1	1	1	1	1	1	1	1	1	1	1	1	1	1	1	1	1	1	1	1	1	1	1	1	1	1	1	1	1	1	1	1	1	1	1	1	1	1	1	1	1	1	1	1	1	1	1	1	NA	1	1	1	1	NA
alt_3prime.48096	FUN_021946	1	1	1	1	1	1	1	1	1	1	1	1	1	1	1	1	1	1	1	1	1	1	1	1	1	1	1	1	1	1	1	1	1	1	1	1	1	1	1	1	1	1	1	1	1	1	1	1	1	1	1	1	1	1	1	1	1	1	1	1	1	1	1	1	1	1	1	1	1	1	1	1	1	1	1	1	1	1	1	1	1	1	1	1	1	1	1	1	1	1	1	1	1	1	1	1	1	1	1	1	1	1	1	1	1	1	1	1	1	1	1	1	1	1	1	1	1	1	1	1	1	1	1	1	1	1	1	1	1	1	1	1	1	1	1	1	1	1	1	1	1	1	1	1	1	1	1	1	1	1	1	1	1	1	1	1	1	1	1	1	1	1	1	1	1	1	1	1	1	1	NA	1	1	1	1	NA
alt_3prime.48102	FUN_021946	NA	NA	NA	NA	NA	1	NA	1	NA	NA	NA	NA	1	NA	NA	NA	NA	1	NA	1	NA	1	NA	NA	NA	NA	NA	NA	1	NA	1	1	NA	NA	NA	NA	NA	NA	1	NA	NA	NA	NA	NA	1	NA	NA	NA	1	1	NA	1	1	NA	1	NA	NA	1	NA	NA	1	1	NA	1	NA	1	NA	NA	NA	NA	NA	1	NA	NA	1	0.4	NA	1	NA	NA	1	NA	NA	1	NA	1	1	1	1	1	NA	1	1	1	1	1	NA	1	NA	NA	NA	NA	1	NA	NA	NA	NA	NA	NA	NA	NA	NA	NA	NA	1	NA	NA	1	1	1	1	1	1	1	1	1	1	1	1	1	1	1	1	1	1	1	NA	NA	NA	NA	NA	NA	NA	NA	1	1	NA	1	NA	1	1	1	NA	1	1	1	1	1	1	1	NA	1	1	1	1	1	1	1	NA	NA	NA	NA	NA	NA	NA	NA
alt_3prime.48104	FUN_021946	1	1	1	1	1	1	1	1	1	1	1	1	1	1	1	1	1	1	1	1	1	1	1	1	1	1	1	1	1	1	1	1	1	1	1	1	1	1	1	1	1	1	1	1	1	1	1	1	1	1	1	1	1	1	1	1	1	1	1	1	1	1	1	1	1	1	1	1	1	1	1	1	1	1	1	1	1	1	1	1	1	1	1	1	1	1	1	1	1	1	1	1	1	1	1	1	1	1	1	1	1	1	1	1	1	1	1	1	1	1	1	1	1	1	1	1	1	1	1	1	1	1	1	1	1	1	1	1	1	1	1	1	1	1	1	1	1	1	1	1	1	1	1	1	1	1	1	1	1	1	1	1	1	1	1	1	1	1	1	1	1	1	1	1	1	1	1	1	1	1	NA	1	1	1	1	NA
alt_3prime.48106	FUN_021946	0	0	0	0	0	0	0	0	0	0	0	0	0	0	0	0	0	0	0	0	0	0	0	0	0	0	0	0	0	0	0	0	0	0	0	0	0	0	0	0	0	0	0	0	0	0	0	0	0	0	0	0	0	0	0	0	0	0	0	0	0	0	0	0	0	0	0	0	0	0	0	0	0	0	0	0	0	0	0	0	0	0	0	0	0	0	0	0	0	0	0	0	0	0	0	0	0	0	0	0	0	0	0	0	0	0	0	0	0	0	0	0	0	0	0	0	0	0	0	0	0	0	0	0	0	0	0	0	0	0	0	0	0	0	0	0	0	0	0	0	0	0	0	0	0	0	0	0	0	0	0	0	0	0	0	0	0	0	0	0	0	0	0	0	0	0	0	0	0	0	NA	0	0	0	0	NA
alt_3prime.48107	FUN_021946	NA	NA	NA	NA	NA	NA	NA	NA	NA	NA	NA	NA	NA	NA	NA	NA	NA	NA	NA	NA	NA	NA	NA	NA	NA	NA	NA	NA	NA	NA	NA	NA	NA	NA	NA	NA	NA	NA	NA	NA	NA	NA	NA	NA	NA	NA	NA	NA	NA	NA	NA	NA	NA	NA	NA	NA	NA	NA	NA	NA	NA	NA	NA	NA	NA	NA	NA	NA	NA	NA	NA	NA	NA	NA	NA	0	NA	NA	NA	NA	NA	NA	NA	NA	NA	NA	NA	NA	NA	NA	NA	NA	NA	NA	NA	NA	NA	NA	NA	NA	NA	NA	NA	NA	NA	NA	NA	NA	1	NA	NA	NA	NA	NA	NA	NA	NA	NA	NA	NA	NA	NA	NA	NA	NA	NA	NA	NA	NA	NA	NA	NA	NA	NA	0.69	NA	NA	NA	NA	NA	NA	1	NA	NA	NA	NA	NA	NA	NA	NA	NA	NA	NA	NA	NA	NA	NA	NA	NA	NA	NA	NA	NA	NA	NA	NA	NA	NA	NA	NA	NA	NA	NA	NA	NA	NA
alt_3prime.48111	FUN_021946	NA	NA	NA	NA	NA	NA	NA	NA	0.09	NA	0.17	0	NA	NA	0	NA	0.23	NA	NA	0	0	NA	NA	NA	NA	0	0	0	0	NA	0.09	NA	NA	0	0.06	0	0	NA	0	NA	0	0	0.22	0	0.05	0	0.14	0	NA	0	NA	NA	0	NA	NA	NA	0.35	0	0.07	0	0	NA	0.1	0	0.5	0.11	0.17	0	0.06	0.02	0	0.08	0	0	NA	0	0	0	NA	NA	NA	NA	NA	NA	NA	NA	NA	NA	0.64	NA	0.18	0	0.09	NA	0	0	0.27	0	0.19	0	0.05	0.19	0.05	0.05	NA	0	NA	0	0.23	NA	NA	NA	NA	NA	NA	NA	NA	NA	NA	NA	NA	NA	0	0.14	0.09	0	0	NA	0.35	0.23	0	0.17	0	0.08	0.05	0.05	NA	NA	NA	0	NA	0	NA	NA	NA	NA	NA	NA	NA	0	NA	NA	0.33	NA	0	NA	NA	0	NA	0	0.38	NA	NA	0.36	NA	0.14	0.27	0.04	NA	NA	NA	NA	NA	NA	NA	NA
alt_3prime.48112	FUN_021946	NA	NA	NA	NA	NA	NA	NA	NA	NA	NA	NA	NA	NA	NA	NA	NA	NA	NA	NA	NA	NA	NA	NA	NA	NA	NA	NA	0	NA	NA	NA	NA	NA	NA	NA	NA	NA	0	0	NA	NA	NA	NA	NA	NA	NA	0.2	NA	NA	NA	NA	NA	NA	NA	NA	NA	NA	NA	NA	NA	NA	NA	NA	NA	0.83	0.33	NA	NA	0.14	NA	0	0.25	NA	NA	NA	NA	NA	NA	NA	NA	NA	NA	NA	NA	NA	NA	NA	NA	0.7	NA	NA	0	0.14	NA	NA	NA	0.73	0	NA	NA	NA	0.29	0.04	NA	0	0	NA	0	0.67	NA	NA	NA	NA	NA	NA	NA	NA	NA	NA	NA	NA	NA	0	0.15	NA	NA	NA	NA	0.72	0.29	NA	0.14	NA	0.12	0.08	0.1	NA	NA	0	NA	NA	0	NA	NA	NA	NA	NA	NA	NA	NA	NA	NA	NA	NA	NA	0	NA	NA	NA	NA	0.8	0	NA	0.27	NA	0.18	0.25	0.08	NA	NA	NA	NA	NA	NA	NA	NA
alt_3prime.48117	FUN_021946	0	0	0	0	0	0	0	0	0	0	0	0	0	0	0	0	0	0	0	0	0	0	0	0	0	0	0	0	0	0	0	0	0	0	0	0	0	0	0	0	0	0	0	0	0	0	0	0	0	0	0	0	0	0	0	0	0	0	0	0	0	0	0	0	0	0	0	0	0	0	0	0	0	0	0	0	0	0	0	0	0	0	0	0	0	0	0	0	0	0	0	0	0	0	0	0	0	0	0	0	0	0	0	0	0	0	0	0	0	0	0	0	0	0	0	0	0	0	0	0	0	0	0	0	0	0	0	0	0	0	0	0	0	0	0	0	0	0	0	0	0	0	0	0	0	0	0	0	0	0	0	0	0	0	0	0	0	0	0	0	0	0	0	0	0	0	0	0	0	0	NA	0	0	0	0	NA
alt_3prime.48124	FUN_021946	0	0	0	0	0	0	0	0	0	0	0	0	0	0	0	0	0	0	0	0	0	0	0	0	0	0	0	0	0	0	0	0	0	0	0	0	0	0	0	0	0	0	0	0	0	0	0	0	0	0	0	0	0	0	0	0	0	0	0	0	0	0	0	0	0	0	0	0	0	0	0	0	0	0	0	0	0	0	0	0	0	0	0	0	0	0	0	0	0	0	0	0	0	0	0	0	0	0	0	0	0	0	0	0	0	0	0	0	0	0	0	0	0	0	0	0	0	0	0	0	0	0	0	0	0	0	0	0	0	0	0	0	0	0	0	0	0	0	0	0	0	0	0	0	0	0	0	0	0	0	0	0	0	0	0	0	0	0	0	0	0	0	0	0	0	0	0	0	0	0	NA	0	0	0	0	NA
alt_3prime.48127	FUN_021946	1	1	1	1	1	1	1	1	1	1	1	1	1	1	1	1	1	1	1	1	1	1	1	1	1	1	1	0.99	1	1	1	1	1	1	1	1	1	1	1	1	1	1	1	1	1	1	1	1	1	1	1	1	1	1	1	1	1	1	1	1	1	1	1	1	1	1	1	1	1	1	1	1	1	1	1	1	1	1	1	1	1	1	1	1	1	1	1	1	1	1	1	1	1	1	1	1	1	1	1	1	1	1	1	1	1	1	1	1	1	1	1	1	1	1	1	1	1	1	1	1	1	1	1	1	1	1	1	1	1	1	1	1	1	1	1	1	1	1	1	1	1	1	1	1	1	1	1	1	1	1	1	1	1	1	1	1	1	1	1	1	1	1	1	1	1	1	1	1	1	1	NA	1	1	1	1	NA
alt_3prime.48128	FUN_021946	1	1	1	1	1	1	1	1	1	1	1	1	1	1	1	1	1	1	1	1	1	1	1	1	1	1	1	1	1	1	1	1	1	1	1	1	1	1	1	1	1	1	1	1	1	1	1	1	1	1	1	1	1	1	1	1	1	1	1	1	1	1	1	1	1	1	1	1	1	1	1	1	1	1	1	1	1	1	1	1	1	1	1	1	1	1	1	1	1	1	1	1	1	1	1	1	1	1	1	1	1	1	1	1	1	1	1	1	0.99	1	1	1	1	1	1	1	1	1	1	1	1	1	1	1	1	1	1	1	1	1	1	1	1	1	1	1	1	1	1	1	1	1	1	1	1	1	1	1	1	1	1	1	1	1	1	1	1	1	1	1	1	1	1	1	1	1	1	1	1	1	NA	1	1	1	1	NA
alt_3prime.48133	FUN_021947	1	1	1	1	1	1	1	1	1	1	NA	1	1	1	NA	1	1	1	1	1	NA	NA	NA	1	1	NA	NA	NA	1	1	0.77	NA	NA	NA	NA	NA	NA	NA	1	NA	NA	NA	NA	NA	NA	1	NA	NA	NA	NA	1	1	1	NA	NA	NA	NA	1	1	NA	NA	NA	NA	NA	1	NA	NA	NA	NA	NA	NA	1	NA	NA	NA	NA	NA	NA	NA	NA	NA	0.95	1	1	1	1	1	NA	1	1	1	NA	1	1	1	NA	NA	NA	NA	NA	NA	NA	NA	NA	NA	NA	NA	NA	NA	NA	NA	NA	NA	NA	1	NA	1	1	NA	NA	NA	NA	0.89	1	1	NA	NA	1	1	NA	1	NA	NA	1	NA	1	NA	NA	NA	NA	NA	NA	NA	NA	1	NA	1	1	NA	NA	1	NA	1	NA	NA	1	1	NA	1	NA	1	0.86	1	1	NA	NA	NA	1	NA	NA	NA	NA	NA	NA	NA	NA
alt_3prime.48135	FUN_021947	0	0.08	0	0	0	0	0	0.04	0	0	0.03	0	0	0	0	0	0	0	0	0	0.03	0	0	0	0	NA	0	NA	0.11	0.04	0	0	NA	0	NA	NA	NA	NA	0	NA	NA	NA	NA	NA	NA	NA	NA	0	0.08	0	0	0	0	0	0	NA	0	0	0	0	NA	0.1	0.07	0	0	0	0	NA	NA	0	NA	0	NA	NA	NA	NA	NA	0	0	NA	0.13	0.03	0	0	0.04	0	0.04	0	0.02	0	0.06	0.05	0	0	0	NA	0	NA	0.11	NA	NA	NA	NA	0	NA	NA	NA	NA	NA	NA	NA	NA	0	0	0	0.05	0	0	0	0	0	NA	0	0	0	0	0	0	0	0	0	0	NA	0.04	0	0	NA	0	NA	NA	NA	0	NA	NA	0	0	0	0	NA	0	0	0	0.05	0	NA	0	0	0	0	0.07	0	0	0.07	0	0.31	0	NA	0.04	NA	NA	NA	NA	NA	NA	NA	NA
alt_3prime.48137	FUN_021947	1	1	1	1	1	1	1	1	1	1	1	1	1	1	1	1	1	1	1	1	1	1	1	1	1	NA	1	NA	1	1	1	1	NA	1	NA	NA	NA	NA	1	NA	NA	NA	NA	NA	NA	NA	NA	1	1	1	1	1	1	1	1	NA	1	1	1	1	NA	NA	1	1	1	1	1	NA	NA	1	NA	1	NA	NA	NA	NA	NA	1	1	NA	1	1	0.91	1	1	1	1	1	1	1	1	1	1	1	1	NA	1	NA	1	NA	NA	NA	NA	1	NA	NA	NA	NA	NA	NA	NA	NA	1	1	1	1	1	1	1	1	1	NA	1	1	1	1	1	1	1	1	1	1	NA	1	1	1	NA	1	NA	NA	NA	1	NA	NA	1	1	1	1	NA	1	1	1	1	1	NA	1	1	1	1	1	1	1	1	1	NA	1	NA	1	NA	NA	NA	NA	NA	NA	NA	NA
alt_3prime.48138	FUN_021951	NA	NA	NA	NA	NA	NA	NA	NA	NA	NA	NA	NA	NA	NA	NA	NA	NA	NA	NA	NA	NA	NA	NA	NA	NA	NA	NA	NA	NA	NA	NA	NA	NA	NA	NA	NA	NA	NA	NA	NA	NA	NA	NA	NA	NA	NA	NA	NA	NA	NA	NA	NA	NA	NA	NA	NA	NA	NA	NA	NA	NA	NA	NA	NA	NA	NA	NA	NA	NA	NA	NA	NA	NA	NA	NA	NA	NA	NA	NA	NA	NA	NA	NA	NA	NA	NA	NA	NA	NA	NA	NA	NA	NA	NA	NA	NA	NA	NA	NA	NA	NA	NA	NA	NA	NA	NA	NA	NA	NA	NA	NA	NA	NA	NA	NA	NA	NA	NA	NA	NA	NA	NA	NA	NA	NA	NA	NA	NA	NA	NA	NA	NA	NA	NA	NA	NA	NA	NA	NA	NA	NA	NA	NA	NA	NA	NA	NA	NA	NA	NA	NA	NA	NA	NA	NA	NA	NA	NA	NA	NA	NA	NA	NA	NA	NA	NA	NA	NA	NA	NA	NA	NA	NA	NA	NA	NA
alt_3prime.48139	FUN_021951	0	0	0	0	0	0	0	0	0	0	0.02	0	0	0	0	0	0	0	0	0.02	0	0	0	0	0	0	0	0	0	0	0	0	0.03	0	0	0	0	0	0.01	0	0	0	0.01	0	0	0	0	0	0	0	0	0	0	0	0	0	0	0	0	0.02	0	0	0	0	0	0	0	0.01	0.02	0.02	0	0	0	0	0	0	0	0	0	0	0	0	0	0	0	0	0	0	0	0	0	0	0.02	0	0	0	0	0	0	0	0.01	0	0.01	0	0	0	0	0	0	0	0	0	0	0	0	0	0	0	0	0	0	0	0.01	0	0	0	0.02	0	0	0	0	0.02	0.01	0	0.03	0	NA	0	0	0	0	0	0	NA	0	0	0	0	0	0	0	0	0	0	0	0	0.01	0	0.04	0	0	0	0	0.01	0	0	0.01	0	0	0	NA	0	0	NA	NA	NA
alt_3prime.48143	FUN_021951	NA	NA	NA	NA	NA	NA	NA	NA	NA	NA	NA	NA	NA	NA	NA	NA	NA	NA	NA	NA	NA	NA	NA	NA	NA	NA	NA	NA	NA	NA	NA	NA	NA	0	NA	NA	0.12	NA	0	0	0.02	0	0.01	0	0	0	0.06	NA	NA	NA	NA	NA	NA	NA	NA	NA	NA	NA	NA	0	NA	NA	NA	NA	0.04	0.07	0.15	0.01	0.06	0	0	0	0	0	0	0	0	NA	0	NA	NA	NA	NA	NA	NA	NA	NA	NA	NA	NA	NA	NA	0.06	NA	NA	NA	0.25	0.12	0.17	0	0	0.03	0	0.09	0	NA	NA	0.28	0	0	NA	0	NA	NA	NA	NA	NA	NA	NA	NA	NA	NA	NA	NA	NA	NA	NA	NA	NA	NA	0	NA	0.12	NA	NA	NA	NA	0	0	0.05	NA	0	0	NA	NA	NA	NA	NA	NA	NA	NA	NA	NA	NA	NA	NA	NA	NA	NA	NA	NA	NA	NA	NA	NA	NA	NA	NA	NA	NA	NA	0	NA	NA	NA	NA
alt_3prime.48151	FUN_021951	NA	NA	NA	NA	NA	NA	NA	NA	NA	NA	NA	NA	NA	NA	NA	NA	NA	NA	NA	NA	NA	NA	NA	NA	NA	NA	NA	NA	NA	NA	NA	NA	NA	NA	NA	NA	NA	NA	NA	NA	NA	NA	NA	NA	NA	NA	1	NA	NA	NA	NA	NA	NA	NA	NA	NA	NA	NA	NA	NA	NA	NA	NA	NA	NA	NA	1	0.95	1	1	1	NA	1	NA	NA	0.8	NA	NA	1	NA	NA	NA	NA	NA	NA	NA	NA	NA	NA	NA	NA	NA	1	NA	NA	NA	1	NA	1	1	1	0.88	1	NA	1	NA	NA	NA	NA	NA	NA	NA	NA	NA	NA	NA	NA	NA	NA	NA	NA	NA	NA	NA	NA	NA	NA	NA	NA	NA	NA	NA	1	0.93	NA	NA	NA	NA	1	NA	NA	NA	1	NA	NA	NA	NA	NA	NA	NA	NA	NA	NA	NA	NA	NA	NA	NA	NA	NA	NA	NA	NA	NA	1	NA	1	NA	NA	NA	NA	NA	NA	NA	NA	NA
alt_3prime.48155	FUN_021951	NA	NA	NA	NA	NA	NA	NA	NA	NA	NA	NA	NA	NA	NA	NA	NA	NA	NA	NA	NA	NA	NA	NA	NA	NA	NA	NA	NA	NA	NA	NA	NA	NA	NA	NA	NA	NA	NA	NA	NA	NA	NA	NA	NA	NA	NA	NA	NA	NA	NA	NA	NA	NA	NA	NA	NA	NA	NA	NA	NA	NA	NA	NA	NA	NA	NA	NA	NA	NA	NA	NA	NA	0	NA	NA	NA	NA	NA	NA	NA	NA	NA	NA	NA	NA	NA	NA	NA	NA	NA	NA	NA	NA	NA	NA	NA	NA	NA	NA	NA	NA	NA	NA	NA	NA	NA	NA	NA	NA	NA	NA	NA	NA	NA	NA	NA	NA	NA	NA	NA	NA	NA	NA	NA	NA	NA	NA	NA	NA	NA	NA	NA	NA	NA	NA	NA	NA	NA	NA	NA	NA	NA	0.37	NA	NA	NA	NA	NA	NA	NA	NA	NA	NA	NA	NA	NA	NA	NA	NA	NA	NA	NA	NA	NA	NA	NA	NA	NA	NA	NA	NA	NA	NA	NA	NA	NA
alt_3prime.48156	FUN_021951	1	1	1	1	1	1	1	1	1	1	1	1	1	1	1	1	1	1	1	1	1	1	1	1	1	1	1	1	1	1	1	1	1	1	1	1	1	1	1	1	1	1	1	1	1	1	1	1	1	1	1	1	1	1	1	1	1	1	1	1	1	1	1	1	1	1	1	1	1	1	1	1	1	1	1	0.96	1	1	1	NA	1	1	1	1	1	1	1	1	1	1	1	1	1	1	1	1	1	1	1	1	1	1	1	1	1	1	1	1	1	1	1	1	1	1	1	1	1	1	1	1	1	1	1	1	1	1	1	1	1	1	1	1	1	1	1	1	NA	1	1	1	1	1	1	NA	1	1	1	1	1	1	1	1	1	1	1	1	1	1	1	1	1	1	1	1	1	1	1	1	NA	NA	NA	1	NA	NA	NA	NA
alt_3prime.48159	FUN_021951	1	1	1	1	1	1	1	1	1	1	1	1	1	1	1	1	1	1	0.99	1	1	1	1	1	1	1	1	1	1	1	1	1	1	1	1	1	1	1	1	1	1	0.99	1	1	1	1	1	1	1	1	1	1	1	1	1	1	1	1	1	1	1	1	1	1	1	0.99	1	1	1	1	1	1	1	1	1	1	1	1	1	NA	1	1	1	1	1	1	1	1	1	1	1	1	1	1	1	1	1	1	1	1	1	0.99	1	1	1	1	1	1	1	1	1	1	1	1	1	1	1	1	1	1	1	1	1	1	1	1	1	1	1	1	1	1	1	1	1	1	NA	1	1	1	1	1	1	1	1	1	1	1	1	1	1	1	1	1	1	1	1	1	1	1	1	1	1	1	1	1	1	1	1	1	NA	1	NA	0.67	NA	NA
alt_3prime.48160	FUN_021951	0	0	0	0	0	0	0	0	0	0	0	0	0	0	0	0	0	0	0	0	0	0	0	0	0	0	0	0	0	0	0	0	0	0	0	0	0	0	0	0	0	0	0	0	0	0	0	0	0	0	0	0	0	0	0	0	0	0	0	0	0	0	0	0	0	0	0	0	0	0	0	0.01	0	0	0	0	0	0	0	NA	0	0	0	0	0	0	0	0	0	0	0	0	0	0	0	0	0	0	0	0	0	0	0	0	0	0	0	0	0	0	0	0	0	0	0	0	0	0	0	0	0	0	0	0	0	0	0	0	0	0	0	0	0	0	0	0	NA	0	0	0	0	0	0	0	0	0	0	0	0	0	0	0	0	0	0	0	0	0	0	0	0	0	0	0	0	0	0	0	0	NA	NA	0	NA	0	NA	NA
alt_3prime.48161	FUN_021951	NA	NA	NA	NA	NA	NA	NA	NA	NA	NA	NA	NA	NA	NA	NA	NA	NA	NA	NA	NA	NA	NA	NA	NA	NA	NA	NA	NA	NA	NA	NA	NA	NA	NA	NA	NA	NA	NA	NA	NA	NA	NA	NA	NA	NA	NA	NA	0.64	NA	NA	NA	NA	NA	NA	NA	NA	NA	NA	NA	NA	NA	NA	NA	NA	NA	NA	NA	NA	NA	NA	NA	NA	NA	NA	NA	NA	NA	NA	NA	NA	NA	NA	NA	NA	NA	NA	NA	NA	NA	NA	NA	NA	NA	NA	NA	NA	NA	NA	NA	NA	NA	NA	NA	NA	NA	NA	NA	NA	NA	NA	NA	NA	NA	NA	NA	NA	NA	NA	NA	NA	NA	NA	NA	NA	NA	NA	NA	NA	NA	NA	NA	NA	NA	NA	NA	NA	NA	NA	NA	NA	NA	NA	NA	NA	NA	NA	NA	NA	NA	NA	NA	NA	NA	NA	NA	NA	NA	NA	NA	NA	NA	NA	NA	NA	NA	NA	NA	NA	NA	NA	NA	NA	NA	NA	NA	NA
alt_3prime.48165	FUN_021951	NA	NA	1	NA	1	NA	1	NA	NA	1	1	0.93	1	1	1	1	NA	1	1	1	1	1	NA	1	NA	NA	1	1	1	1	1	1	1	0.97	0.96	1	1	1	1	1	1	0.99	0.98	0.99	0.99	1	0.98	1	NA	1	NA	1	0.85	NA	1	NA	1	1	1	1	1	0.94	1	1	1	1	1	0.99	1	1	1	0.99	1	NA	1	0.95	1	1	1	NA	NA	1	1	1	1	1	1	1	0.95	1	1	1	1	1	1	1	1	1	1	1	1	1	1	1	1	1	1	1	0.91	NA	0.84	1	NA	NA	1	NA	NA	1	1	NA	NA	1	1	1	1	NA	1	1	0.87	1	0.96	1	1	0.98	1	1	NA	1	1	1	1	1	1	NA	NA	NA	1	1	NA	NA	NA	NA	1	NA	1	1	1	NA	1	1	1	0.94	1	1	1	1	1	1	NA	NA	NA	NA	NA	NA	NA	NA
alt_3prime.48166	FUN_021951	0.05	0.03	0.04	0.03	0.09	0.01	0.1	0.02	0.02	0.09	0.08	0.05	0.13	0.05	0.06	0.06	0.03	0.08	0.06	0.12	0.13	0.06	0.08	0.05	0.07	0.07	0.1	0.11	0.17	0.16	0.16	0.15	0.16	0.18	0.13	0.23	0.25	0.27	0.23	0.23	0.2	0.24	0.25	0.32	0.33	0.28	0.3	0.35	0.08	0.11	0.03	0.09	0.08	0.05	0.09	0.04	0.2	0.12	0.14	0.22	0.16	0.11	0.09	0.18	0.17	0.2	0.24	0.27	0.27	0.2	0.23	0.33	0.51	0	0.28	0.27	0.34	0.15	0.3	NA	0.05	0.07	0.05	0.07	0.08	0.06	0.07	0.1	0.14	0.12	0.11	0.11	0.14	0.1	0.09	0.11	0.17	0.22	0.18	0.17	0.17	0.22	0.18	0.21	0.52	0.32	0.41	0.34	0.22	0	0.37	0.38	0	0.08	0.07	0.06	0.09	0.07	0.17	0.05	0.01	0.17	0.1	0.06	0.11	0.03	0.05	0.05	0.06	0.13	0.1	0.11	0.15	0.09	0.15	0.13	NA	0.34	0.24	0.26	0.3	0.24	0.53	0	0.07	0.05	0.1	0.12	0.05	0.04	0.05	0.06	0.16	0	0.11	0.08	0.1	0.06	0.14	0.08	0.1	0.09	0.08	0.08	0.16	0.07	0.1	0.07	0	NA	NA	0	NA	0	NA	NA
alt_3prime.48167	FUN_021951	0	0	0	0	0	0	0	0	0	0	0	0	0	0	0	0	0	0	0	0	0	0	0	0	0	0	0	0	0	0	0	0	0	0.01	0.01	0	0	0	0	0	0	0	0.01	0.01	0	0	0.01	0	0	0	0	0	0.02	0	0	0	0	0	0	0	0	0.01	0	0	0	0	0	0	0	0	0	0	0	0	0	0.02	0	0	0	NA	0	0	0	0	0	0	0	0	0.01	0	0	0	0	0	0	0	0	0	0	0	0	0	0	0	0	0	0	0	0.03	0	0.1	0	0	0	0	0	0	0	0	0	0	0	0	0	0	0	0	0	0.01	0	0	0	0	0	0	0	NA	0	0	0	0	0	0	0	0	0	0	0	0	0	0	0	0	0	0	0	0	0	0	0	0	0.01	0	0	0	0	0	0	0	NA	NA	0	NA	0	NA	NA
alt_3prime.48168	FUN_021953	NA	0	0	0	NA	0	NA	0	NA	0.1	0	NA	0	0	NA	0	NA	NA	0	NA	NA	NA	NA	NA	NA	NA	NA	NA	NA	0	NA	NA	NA	NA	NA	0	NA	NA	NA	NA	NA	NA	NA	NA	NA	NA	NA	NA	NA	NA	NA	0	0	0	NA	NA	NA	NA	NA	NA	NA	NA	NA	NA	NA	0	NA	NA	NA	NA	NA	NA	NA	NA	0	NA	NA	NA	NA	NA	0	NA	NA	0	0	0.12	NA	NA	NA	0	NA	NA	NA	0	NA	0	NA	NA	NA	NA	NA	NA	NA	0	0	NA	NA	NA	NA	NA	NA	NA	NA	0	0	NA	NA	0	NA	NA	NA	NA	0.08	0	0	NA	NA	NA	NA	NA	NA	NA	NA	NA	NA	NA	NA	NA	NA	NA	NA	NA	NA	NA	NA	0	NA	0	0	0	NA	NA	0	0	NA	NA	0.15	0	NA	NA	NA	NA	NA	NA	NA	NA	NA	NA	NA	NA	NA	0	NA	NA	NA	NA
alt_3prime.48170	FUN_021930	1	1	1	1	1	1	1	1	1	1	1	1	1	0.98	1	1	1	1	1	1	1	1	1	0.97	1	1	1	1	1	1	0.98	1	0.99	1	1	1	1	1	1	1	1	1	1	1	0.99	1	1	1	1	1	1	1	1	1	1	1	1	1	1	1	1	1	1	1	1	1	1	1	1	1	0.98	1	1	1	1	1	1	1	1	NA	1	1	1	1	1	1	1	1	1	1	1	1	1	1	1	1	1	1	1	1	1	1	1	1	1	1	NA	1	1	NA	1	1	1	1	1	1	1	1	1	1	1	1	1	1	1	1	1	1	1	1	1	1	1	0.97	1	1	1	1	1	1	1	1	1	NA	1	1	0.99	1	1	1	1	1	0.99	1	1	1	1	0.98	1	1	1	1	1	1	1	1	1	1	1	NA	NA	NA	NA	NA	NA	NA
alt_3prime.48171	FUN_021930	0	0	0	0	0	0	0	0	0.02	0	0	0	0	0	0	0	0	0	0	0	0.01	0	0	0	0	0	0	0	0.01	0.01	0	0	0.03	0.01	0	0	0	0	0	0	0	0	0.02	0	0	0	0	0	0	0	0	0	0	0	0	0	0	0.01	0.02	0.01	0	0	0.02	0	0	0	0	0	0	0	0	0	0	0	0	0	0	0	0	NA	0	0	0	0	0	0.02	0.01	0	0	0	0	0	0	0	0	0.01	0	0	0	0	0	0	0	0	0	0	0	0	0	0	0	NA	0	0	0	0	0	0	0	0	0	0	0	0	0	0	0	0	0	0	0	0	0	0	0	0	NA	0	0	0	NA	0	0	NA	0	0	0	0	0	0	0	0	0	0	0	0	0	0	0	0	0	0	0	0	0	0	0	0	NA	0	NA	NA	NA	NA	0	NA
alt_3prime.48175	FUN_021930	0.03	0.02	0.03	0.03	0	0.01	0.01	0.02	0.05	0.04	0.05	0.02	0.05	0.04	0.05	0.06	0.04	0.13	0.03	0.05	0.06	0.04	0.1	0.04	0.19	0.2	0.07	0	0.24	0.07	0.11	0.11	0.07	0.14	0.05	0.04	0.18	0	0.08	0.04	0.08	0	0	0.07	0.03	0.05	0.05	0	0.05	0.09	0.02	0.1	0.1	0.05	0.07	0	0.29	0.1	0.04	0.12	0.14	0.14	0.14	0.11	0.19	0.1	0.12	0.16	0.14	0	0.13	0.11	0	NA	0.28	0.05	0	1	0	NA	0.02	0.03	0.04	0.03	0.06	0.03	0.08	0.05	0.04	0.04	0.05	0.09	0.06	0.08	0.12	0.17	0	0.05	0	0.04	0.03	0.18	0	0.05	0.18	0	NA	0	0.24	0	0.56	0	0.07	0.06	0.01	0.01	0.02	0.02	0.08	0.05	0.02	0.02	0	0.04	0.11	0.02	0.06	0.03	0.1	0.1	0.01	0.14	0.14	0.1	0.04	0.13	NA	0	0	0.36	NA	0	0	NA	0.05	0.01	0.03	0.05	0.04	0.01	0.03	0.06	0.05	0.06	0	0.04	0.04	0.02	0.09	0.05	0.11	0.08	0.03	0.09	0.1	0.06	0.03	0.04	NA	NA	NA	NA	NA	NA	NA	NA
alt_3prime.48178	FUN_021930	0	0.01	0.01	0.01	0	0	0	0	0	0	0	0	0	0.01	0.03	0	0.03	0.01	0	0.01	0.03	0	0	0.03	0.06	0	0	0	0	0	0.02	0.04	0.09	0	0	0	0.08	NA	0	0.14	0	0	0.02	0.04	0	0.04	0	0	0	0	0	0.02	0.03	0.05	0.06	NA	0.1	0.04	0.01	0.04	0	0.08	0.08	0.03	0.2	0.07	0.07	0	0	0.03	0	0.03	0	0	0.05	0	NA	0	0	NA	0.05	0.01	0	0	0.01	0.01	0.04	0.01	0	0	0.03	0	0.07	0.02	0.01	0.04	0	0	0	0.11	0	0	0.06	0.08	0	0	NA	0	NA	NA	NA	NA	0.06	0	0	0.04	0	0.01	0	0	0.04	0	0.01	0.02	0	0.01	0.04	0.01	0	0	0	0.02	0	0	0.02	0.03	NA	0	0	NA	NA	0	0	NA	0	0.14	0	0	0	0.01	0.01	0	0	0.04	0	0	0	0.01	0	0	0	0.07	0	0	0	0.04	0	0.01	NA	NA	NA	NA	NA	NA	NA	NA
alt_3prime.48180	FUN_021933	1	1	1	1	1	1	1	1	0.97	0.99	1	1	1	1	1	1	1	1	1	1	1	1	1	1	1	1	1	1	1	0.98	1	1	1	1	1	1	1	1	1	1	1	1	1	0.97	1	1	1	1	1	1	1	1	1	1	1	NA	1	1	1	1	1	1	1	1	1	1	1	0.93	1	0.97	1	1	1	1	1	1	NA	NA	1	NA	1	1	1	1	1	1	0.99	1	1	1	1	0.98	1	1	1	1	1	1	1	1	1	1	0.98	1	1	1	NA	NA	1	1	1	1	1	1	1	1	1	1	1	1	1	1	1	1	1	1	0.99	1	1	1	0.98	1	1	1	1	1	NA	1	1	NA	NA	1	1	NA	1	1	1	1	1	1	1	1	1	1	1	1	0.99	0.98	1	1	1	1	1	1	1	1	1	1	NA	1	NA	NA	NA	NA	NA	NA
alt_3prime.48181	FUN_021933	1	1	1	0.97	0.98	1	1	1	1	1	1	1	1	1	1	1	1	1	1	1	1	1	1	1	1	1	1	1	1	0.97	1	0.97	1	1	1	1	0.91	1	1	1	1	1	1	1	1	1	1	1	1	1	1	1	1	1	1	1	1	1	1	1	1	1	1	1	1	1	1	1	1	1	1	1	1	NA	NA	NA	NA	1	NA	NA	1	1	1	1	1	1	1	1	1	1	1	1	1	1	1	1	1	1	1	1	1	1	1	1	1	1	NA	NA	1	NA	NA	1	1	1	1	1	1	1	1	1	0.99	0.97	1	1	1	1	1	1	0.99	1	1	1	1	1	1	1	NA	1	1	NA	NA	1	NA	NA	1	1	1	1	1	1	1	1	1	1	1	1	1	1	1	1	1	1	1	1	1	1	1	1	NA	NA	NA	NA	NA	NA	NA	NA
alt_3prime.48184	FUN_021933	0	0	0	0.02	0.01	0	0	0.01	0	0	0	0.01	0	0	0	0.03	0	0	0	0	0	0	0	0	0	0	0	0	0	0	0	0	0.02	0	0	0.03	0	0	0	0	0	0	0	0	0	0	0	0	0	0	0.02	0	0.01	0	0	0	0	0.03	0	0	0	0.02	0	0	0	0.08	0	0	0	0	0	0.03	0	NA	NA	NA	NA	0	NA	NA	0	0	0	0	0	0	0.01	0.01	0	0	0	0.01	0	0	0	0	0.02	0	0	0.04	0	0.05	0.03	0.02	0	0.04	NA	NA	0	NA	NA	0	0	0	0	0	0	0	0.02	0	0	0.02	0	0	0	0	0.01	0.01	0	0	0	0	0.02	0	0.02	0.04	NA	0	0	NA	NA	0	NA	NA	0	0	0	0.01	0.03	0	0.01	0	0	0	0	0	0.02	0	0	0	0.02	0	0	0.01	0	0	0	0.04	NA	NA	NA	NA	NA	NA	NA	NA
alt_3prime.48185	FUN_021933	0	0	0	0	0	0	0	0	0	0	0	0	0	0	0	0	0	0	0	0	0	0	0	0	0	0	0	0	0	0	0	0	0	0	0	0	0	0	0.02	0	0	0	0	0	0	0.08	0.04	NA	0	0	0	0	0	0	0	NA	0	0	0	0	0	0	0	0	0	0	0	0	0	0	0	0.02	0	NA	NA	NA	NA	NA	NA	NA	0	0	0	0	0	0	0	0	0	0.03	0	0	0	0	0	0	0	0	0	0	0	0	0	0	NA	NA	NA	NA	0	NA	NA	0	0	0	0	0	0.05	0	0	0	0	0	0	0	0	0	0	0	0	0	0	0	0	0	0.02	0	NA	0	NA	0	NA	0	NA	NA	0	0	0	0	0	0	0	0	0	0	0	0	0	0	0	0	0	0	0	0	0	0	0	0	NA	NA	NA	NA	NA	NA	NA	NA
alt_3prime.48187	FUN_021948	0	0	0	0	0	0	0	0	0	0	0	0	0	0	0	0	0	0	0	0	0	0	0	0	0	0	0	0	0	0	0	0	0	0	0	0	0	0	0	0.01	0	0	0	0	0	0	0	0	0	0	0	0	0	0	0	0	0	0	0	0	0	0	0	0	0.01	0.01	0	0	0	0	0	0	0	NA	0	0	0	0	0	NA	0	0	0	0	0	0	0	0	0.01	0	0	0	0	0	0	0	0.02	0	0	0	0	0	0	0	0	0	NA	0	0	NA	NA	0	0	0	0	0	0	0	0	0	0	0	0	0	0	0	0	0	0	0	0	0	0	0	0	0	NA	0	0	0	0	0	0	0	0	0	0	0	0	0	0	0	0	0	0	0	0.01	0	0	0	0	0	0	0	0	0	0	0	NA	NA	NA	NA	NA	0	NA	NA
alt_3prime.48188	FUN_021948	1	1	0.98	1	1	1	1	1	1	1	1	1	1	1	0.99	1	1	1	1	1	1	1	1	1	1	1	1	1	0.96	1	0.98	1	1	1	1	1	1	1	1	1	1	1	1	1	0.98	1	1	1	1	1	1	1	1	1	1	1	1	1	1	1	1	1	1	1	1	1	1	1	1	1	1	1	1	1	1	1	1	1	1	1	1	1	1	1	1	1	1	1	0.99	1	1	1	1	0.98	1	0.97	0.99	1	1	1	1	1	1	1	1	1	NA	1	1	NA	NA	1	0.98	0.99	1	1	1	1	1	1	1	1	0.99	1	1	1	1	1	1	1	1	1	1	1	1	1	NA	1	1	1	1	1	1	1	1	1	1	1	1	1	1	1	1	1	1	1	0.99	1	1	1	1	1	1	1	1	1	1	1	NA	NA	NA	NA	NA	NA	NA	NA
alt_3prime.48190	FUN_021948	1	1	1	1	1	1	1	1	1	1	1	1	1	1	1	1	1	1	0.99	1	1	1	1	1	1	1	1	1	0.97	1	1	1	1	1	1	1	1	NA	1	1	1	1	1	1	1	1	1	1	1	1	1	1	1	1	1	1	1	1	1	1	1	1	0.98	1	0.97	1	1	1	1	1	1	1	1	NA	1	0.9	1	1	1	NA	1	1	1	1	1	0.99	1	1	1	1	1	1	0.99	1	1	1	1	1	1	1	1	1	1	1	1	NA	NA	1	1	NA	1	1	1	1	1	1	1	0.99	1	1	1	1	1	1	0.99	1	1	1	1	1	0.98	1	1	1	1	1	NA	1	1	1	1	1	NA	NA	0.98	1	1	1	1	1	1	1	1	1	1	0.99	1	1	1	1	1	1	1	0.99	1	1	1	1	NA	NA	NA	NA	NA	NA	1	NA
alt_3prime.48194	FUN_021948	0	0	0	0	0	0	0	0.05	0	0	0	0	0	0	0	0	0	0	0	0	0	0	0	0	0	NA	0	0	0	0.02	NA	0	0	0	NA	0	0	NA	0	0	0	NA	0	0	0	0	0	NA	0	NA	NA	0	0	0	0	0	NA	0	0	0	0	0	0	0	0	0	0	0	0	0	0	0	NA	NA	NA	NA	0	NA	NA	NA	0	0	0	0	0	0	0	0	0	0	0	0.05	0	0	0.02	0	0.02	0	0	0	0	0	0.01	0	NA	NA	NA	0	NA	NA	NA	NA	0	NA	0	0	0	0	0	0	0	0	0	0	0	0	0	0	0	0	0	0	0	0.03	0	0	NA	0	NA	NA	NA	0	0	NA	0	0	0	0.04	0	0	0	0	0	0	0	NA	0	0	NA	0	0.08	0.04	0	0	0	0	0	0	NA	NA	NA	NA	NA	NA	NA	NA
alt_3prime.48196	FUN_021949	NA	NA	NA	NA	NA	NA	NA	NA	NA	NA	NA	NA	NA	NA	NA	NA	NA	NA	NA	NA	NA	NA	NA	NA	NA	NA	NA	NA	NA	NA	NA	NA	NA	NA	NA	NA	NA	NA	NA	NA	NA	NA	NA	NA	NA	NA	NA	NA	NA	NA	NA	NA	NA	NA	NA	NA	NA	NA	NA	NA	NA	NA	NA	NA	NA	NA	0.94	1	1	1	NA	NA	NA	NA	NA	NA	NA	NA	1	NA	NA	NA	NA	NA	NA	NA	NA	NA	NA	NA	NA	NA	NA	NA	NA	NA	NA	NA	1	1	0.84	1	1	1	NA	NA	NA	NA	NA	NA	1	1	NA	NA	NA	NA	NA	NA	NA	1	NA	NA	NA	NA	NA	NA	NA	NA	0.55	NA	0.69	1	1	0.94	0.87	0.85	NA	NA	NA	NA	NA	NA	NA	NA	NA	NA	NA	NA	NA	NA	NA	NA	NA	NA	NA	NA	NA	NA	NA	NA	NA	NA	NA	NA	0.77	0.85	0.86	NA	NA	NA	NA	NA	NA	NA	NA	NA
alt_3prime.48198	FUN_021949	NA	NA	NA	NA	NA	NA	NA	NA	NA	NA	NA	NA	NA	NA	NA	NA	NA	NA	NA	NA	NA	NA	NA	NA	NA	NA	NA	NA	NA	NA	NA	NA	NA	0	NA	0	NA	NA	0	0	0.1	NA	NA	0	NA	NA	NA	NA	NA	NA	NA	NA	NA	NA	NA	NA	NA	NA	NA	NA	NA	NA	0	NA	NA	0	0	0	0	0	0	0	NA	NA	NA	NA	NA	NA	NA	NA	NA	NA	NA	NA	NA	NA	NA	NA	NA	0	NA	0	0	NA	0	NA	NA	0	0	0	0	0	0	0	NA	0	NA	NA	NA	NA	NA	NA	NA	NA	NA	NA	NA	NA	NA	NA	NA	NA	NA	NA	NA	NA	NA	NA	0	0.29	0	0	0	0	0	0	NA	NA	NA	0.8	NA	0	NA	NA	NA	NA	NA	NA	NA	NA	NA	NA	NA	NA	NA	NA	NA	NA	NA	NA	0	0	0	0	0	0	0.03	0	NA	NA	NA	0	NA	NA	0	NA
alt_3prime.48199	FUN_021949	0	0	0	0	0	0	0	0	0	0	0	0.01	0	0	0	0	0	0	0	0	0	0	0	0	0	0	0.01	0	0	0	0	0.01	0.01	0	0	0	0.01	0	0	0	0.01	0	0	0	0	0	0	0	0	0	0	0	0	0	0	0	0	0	0	0	0	0	0	0	0	0	0.01	0	0	0	0	0	0	0	0	0	0	0	0	NA	0	0	0	0	0	0	0	0	0	0	0	0	0	0	0.01	0	0	0	0	0	0	0	0	0	0	0	0	NA	0	0	0	0	0	0	0	0	0	0	0	0	0	0	0	0	0	0	0	0.01	0	0	0	0.01	0	0	0	0	NA	0	0	0	0	0	0	NA	0	0	0	0	0	0	0	0	0	0	0	0	0	0	0	0	0	0	0	0	0	0	0	0	NA	NA	NA	NA	NA	0	NA	NA
alt_3prime.48203	FUN_021966	NA	NA	NA	NA	NA	NA	NA	NA	NA	NA	NA	NA	NA	NA	NA	NA	NA	NA	NA	NA	NA	NA	NA	NA	NA	NA	NA	NA	NA	NA	NA	NA	NA	0.75	NA	NA	NA	NA	NA	NA	NA	NA	NA	NA	NA	NA	NA	NA	0	NA	NA	NA	NA	NA	NA	NA	NA	NA	NA	NA	NA	NA	NA	NA	0.86	NA	NA	NA	NA	NA	NA	NA	NA	NA	NA	NA	NA	NA	NA	NA	NA	NA	NA	NA	NA	NA	NA	NA	NA	NA	NA	NA	NA	NA	NA	NA	NA	NA	NA	NA	NA	NA	NA	NA	NA	NA	NA	NA	NA	NA	NA	NA	NA	NA	NA	NA	NA	NA	NA	NA	NA	NA	NA	NA	NA	NA	NA	NA	NA	NA	NA	NA	NA	NA	NA	NA	NA	NA	NA	NA	NA	NA	NA	NA	NA	NA	NA	NA	NA	NA	NA	NA	NA	NA	NA	NA	NA	NA	NA	NA	NA	NA	NA	NA	NA	NA	NA	NA	NA	NA	NA	NA	NA	NA	NA	NA
alt_3prime.48206	FUN_021969	1	1	1	1	1	1	1	1	1	1	1	1	1	1	1	1	1	1	1	1	1	1	1	1	1	1	1	1	1	1	1	1	1	1	1	1	1	1	1	0.99	1	1	1	1	1	1	1	1	1	1	1	1	1	1	1	1	1	1	1	1	1	1	1	1	0.99	1	1	1	1	1	1	1	1	1	1	1	1	1	1	NA	1	1	1	1	1	1	1	1	1	1	1	1	1	1	1	1	1	1	1	1	1	1	1	1	1	1	1	0.99	1	1	1	1	1	1	1	1	1	1	1	1	1	1	1	1	1	1	1	1	1	1	1	1	1	1	1	1	NA	1	1	1	1	1	1	NA	1	1	1	1	1	1	1	1	1	1	1	1	1	1	1	1	1	1	1	1	1	1	1	1	1	1	NA	NA	NA	1	1	NA
alt_3prime.48207	FUN_021969	1	1	1	1	1	1	1	1	1	1	1	1	1	1	1	1	1	1	1	1	1	1	1	1	1	1	1	1	1	1	1	1	1	1	1	1	1	1	1	1	1	1	1	1	1	1	1	1	1	1	1	1	1	1	1	1	1	1	1	1	1	1	1	1	1	1	1	1	1	1	1	1	1	1	1	1	1	1	1	NA	1	1	1	1	1	1	1	1	1	1	1	1	1	1	1	1	1	1	1	1	1	1	1	1	1	1	1	1	1	1	1	1	1	1	1	1	1	1	1	1	1	1	1	1	1	1	1	1	1	1	1	1	1	1	1	1	NA	1	1	1	1	1	1	1	1	1	1	1	1	1	1	1	1	1	1	1	1	1	1	1	1	1	1	1	1	1	1	1	1	1	NA	1	NA	NA	1	NA
alt_3prime.48209	FUN_021969	1	1	1	1	0.99	1	0.99	1	1	1	1	0.99	1	1	1	1	0.99	1	1	0.99	1	1	1	1	1	1	1	1	1	1	1	1	1	1	0.98	1	1	1	1	1	1	1	1	1	1	1	1	1	1	1	1	1	1	1	1	1	1	1	1	0.99	1	1	1	1	1	1	1	1	1	1	1	1	1	1	1	1	1	1	1	1	1	1	1	1	1	1	1	1	1	1	1	1	1	1	1	1	1	1	1	1	1	1	1	1	1	1	1	1	1	1	1	1	1	1	1	1	1	1	1	1	1	1	1	1	1	1	1	1	1	1	1	1	1	1	1	1	NA	1	1	1	1	1	1	1	1	1	1	1	1	1	1	1	1	1	0.99	1	1	1	1	1	1	1	1	1	1	1	1	1	1	NA	NA	1	NA	NA	NA	NA
alt_3prime.48212	FUN_021969	1	1	1	0.99	1	1	1	1	1	1	1	0.99	1	1	1	1	1	1	0.99	1	1	1	1	1	0.99	1	1	1	1	1	1	1	1	1	1	1	1	1	1	1	1	1	1	1	1	1	1	0.99	1	1	1	1	1	1	1	1	1	1	1	1	1	1	1	1	1	1	1	1	1	1	1	1	1	1	1	1	1	1	0.88	NA	1	1	1	1	1	1	1	1	1	1	1	1	1	1	1	1	1	1	1	1	1	1	0.99	1	1	1	1	1	1	1	1	1	0.98	1	1	1	1	1	1	1	1	1	1	1	1	1	1	1	1	1	1	1	1	1	1	1	NA	1	1	1	1	1	1	1	1	1	1	1	1	1	1	1	1	1	1	1	1	1	1	1	1	1	1	1	1	1	1	1	1	1	NA	1	NA	NA	NA	NA
alt_3prime.48220	FUN_021969	1	1	1	1	1	1	1	1	1	1	1	1	1	1	1	1	1	1	1	1	1	1	1	1	1	1	1	1	1	1	1	1	1	1	0.99	1	1	1	1	1	1	1	1	1	1	1	1	1	1	1	1	1	1	1	1	1	1	1	1	1	1	1	1	1	1	1	1	1	1	1	1	1	1	1	1	1	1	1	1	NA	1	1	1	1	1	1	1	1	1	1	1	1	1	1	1	1	1	1	1	1	1	1	1	1	1	1	1	1	1	1	1	1	1	1	1	1	1	1	1	1	1	1	1	1	1	1	1	1	1	1	1	1	1	1	1	1	NA	1	1	1	1	1	1	1	1	1	1	1	1	1	1	1	1	1	1	1	1	1	1	1	1	1	1	1	1	1	1	1	NA	NA	NA	1	NA	NA	NA	NA
alt_3prime.48222	FUN_021969	0	0	0	0	0	0	0	0	0	0	0	0	0	0	0	0	0	0	0	0	0	0	0	0	0	0	0	0	0	0	0	0	0	0	0	0	0	0	0	0	0	0	0	0	0	0	0	0	0	0	0	0	0	0	0	0	0	0	0	0	0	0	0	0	0	0	0	0	0	0.01	0	0	0	0	0	0	0	0	0	0	0	0	0	0	0	0	0	0	0	0	0	0	0	0	0	0	0	0	0	0	0	0.01	0	0	0	0	0	0	0	0	0	0	0	0	0	0	0	0	0	0	0	0	0	0	0	0	0	0	0	0	0	0	0	0	0.01	0.01	NA	0	0	0	0	0	0	0	0	0	0	0	0	0	0	0	0	0	0	0	0	0	0	0	0	0	0	0	0	0	0	0	0	0	NA	0	NA	NA	NA	NA
alt_3prime.48223	FUN_021969	1	1	1	1	1	1	1	1	1	1	1	1	1	1	1	1	1	1	1	1	1	1	1	1	1	1	1	1	1	1	1	1	1	1	1	1	1	1	1	1	1	1	1	1	1	1	1	1	0.99	1	1	1	1	1	1	1	1	1	1	1	1	1	1	1	1	1	1	1	1	1	1	1	1	1	1	1	1	1	1	1	1	1	1	1	1	1	1	1	1	1	1	1	1	1	1	1	1	1	1	1	1	1	1	1	1	1	1	1	1	1	1	1	1	1	1	1	1	1	1	1	1	1	1	1	1	1	1	1	1	1	1	1	1	1	1	1	1	1	1	1	1	1	1	NA	1	1	1	1	1	1	1	1	1	1	1	1	1	1	1	1	1	1	1	1	1	1	1	1	1	NA	NA	1	NA	NA	NA	NA
alt_3prime.48224	FUN_021969	0	0	0	0	0	0	0	0	0	0	0	0	0	0	0	0	0	0	0	0	0	0	0	0	0	0	0	0	0	0	0	0	0	0	0	0	0	0	0	0	0	0	0	0	0	0	0	0	0	0	0	0	0	0	0	0	0	0	0	0	0	0	0	0	0	0	0	0	0	0	0	0	0	0	0.05	0	0	0	0	0	0	0	0	0	0	0	0	0	0	0	0	0	0	0	0	0	0	0	0	0	0	0	0	0	0	0	0	0	0	0	0	0	0	0	0	0	0	0	0	0	0	0	0	0	0	0	0	0	0	0	0	0	0	0	0	0	0	0	0	0	0	0	0	NA	0	0	0	0	0	0	0	0	0	0	0	0	0	0	0	0	0	0	0	0	0	0	0	0	0	NA	NA	0	0	NA	0	NA
alt_3prime.48225	FUN_021969	0	0	0	0	0	0	0	0	0	0	0	0	0	0	0	0	0	0	0	0	0	0	0	0	0	0	0	0	0	0	0	0	0	0	0	0	0	0	0	0	0	0	0	0	0	0	0	0	0	0	0	0	0	0	0	0	0	0	0	0	0	0	0	0	0	0	0	0	0	0	0	0	0	0	0	0	0	0	0	NA	0	0	0	0	0	0	0	0	0	0	0	0	0	0	0	0	0	0	0	0	0	0	0	0	0	0	0	0	0	0	0	0	0	0	0	0	0	0	0	0	0	0	0	0	0	0	0	0	0	0	0	0	0	0	0	0	NA	0	0	0	0	0	0	NA	0	0	0	0	0	0	0	0	0	0	0	0	0	0	0	0	0	0	0	0	0	0	0	0	0	NA	NA	0	0	0	0	NA
alt_3prime.48230	FUN_021969	1	1	1	1	1	1	1	1	1	1	1	1	1	1	1	1	0.99	1	1	1	1	1	1	1	1	1	1	1	1	1	1	1	1	1	1	1	1	1	1	1	1	1	1	1	1	1	1	1	1	1	1	1	1	1	1	1	1	1	1	1	1	1	1	1	1	1	1	1	1	1	1	1	1	1	1	1	1	1	1	NA	1	1	1	1	1	1	1	1	1	1	1	1	1	1	1	1	1	1	1	1	1	1	1	1	1	1	1	1	1	1	1	0.94	1	1	1	1	1	1	1	1	1	1	1	1	1	1	1	1	1	1	1	1	1	1	1	1	NA	1	1	1	1	1	1	NA	1	1	1	1	1	1	1	1	1	1	1	1	1	1	1	1	1	1	1	1	1	1	1	1	1	NA	NA	1	1	1	1	NA
alt_3prime.48231	FUN_021969	1	1	1	1	1	1	1	1	1	1	1	1	1	1	1	1	1	1	1	1	1	1	1	1	1	1	1	1	1	1	1	1	1	1	1	1	1	1	1	1	1	1	1	1	1	1	1	1	1	1	1	1	1	1	1	1	1	1	1	1	1	1	1	1	1	1	1	1	1	1	1	1	1	1	1	1	1	1	1	NA	1	1	1	1	1	1	1	1	1	1	1	1	1	1	1	1	1	1	1	1	1	1	1	1	1	1	1	1	1	1	1	1	1	1	1	1	1	1	1	1	1	1	1	1	1	1	1	1	1	1	1	1	1	1	1	1	NA	1	1	1	1	1	1	NA	1	1	1	1	1	1	1	1	1	1	1	1	1	1	1	1	1	1	1	1	1	1	1	1	1	NA	NA	1	1	1	1	NA
alt_3prime.48232	FUN_021969	1	1	1	1	1	1	1	1	1	1	1	1	1	1	1	1	1	1	1	1	1	1	1	1	1	1	1	1	1	1	1	1	1	1	1	1	1	1	1	1	1	1	1	1	1	1	1	1	1	1	1	1	1	1	1	1	1	1	1	1	1	1	1	1	1	1	1	1	1	1	1	1	1	1	1	1	1	1	1	NA	1	1	1	1	1	1	1	1	1	1	1	1	1	1	1	1	1	1	1	1	1	1	1	1	1	1	1	1	1	1	1	1	1	1	1	1	1	1	1	1	1	1	1	1	1	1	1	1	1	1	1	1	1	1	1	1	NA	1	1	1	1	1	1	NA	1	1	1	1	1	1	1	1	1	1	1	1	1	1	1	1	1	1	1	1	1	1	1	1	1	NA	NA	1	1	1	1	NA
alt_3prime.48233	FUN_021969	1	1	1	1	1	1	1	1	1	1	1	1	1	1	1	1	1	1	1	1	0.99	1	1	1	1	1	1	1	1	1	1	1	1	1	1	1	1	1	1	1	1	1	1	1	1	1	1	1	1	1	1	1	1	1	1	1	1	1	1	1	1	1	1	1	1	1	1	1	1	1	1	1	1	1	1	1	1	1	1	NA	1	1	1	1	1	1	1	1	1	1	1	1	1	1	1	1	1	1	1	1	1	1	1	1	1	1	1	1	1	1	1	1	1	1	1	1	1	1	1	1	1	1	1	1	1	1	1	1	1	1	1	1	1	1	1	1	NA	1	1	1	1	1	1	NA	1	1	1	1	1	1	1	1	1	1	1	1	1	1	1	1	1	1	1	1	1	1	1	1	1	NA	NA	1	1	1	1	NA
alt_3prime.48251	FUN_021975	0	0	0	0.13	0	0	0	0	0	NA	NA	NA	NA	NA	NA	0	0	NA	0	NA	NA	NA	NA	NA	NA	NA	NA	NA	NA	NA	NA	NA	NA	NA	NA	NA	NA	NA	NA	NA	NA	NA	NA	NA	NA	NA	NA	NA	NA	NA	NA	0	NA	NA	0	NA	NA	NA	NA	NA	NA	NA	0	0	NA	NA	NA	NA	NA	NA	NA	NA	NA	NA	NA	0	NA	NA	NA	NA	0	0	0	0	0	0	0	0	NA	NA	NA	0	0	0	0	0	NA	NA	NA	NA	NA	NA	NA	NA	NA	NA	NA	NA	NA	NA	NA	NA	0	0	NA	0	0	0	NA	NA	0	NA	0	0	0	0	0	0	0	0.03	0	0	NA	0	0	0.04	NA	0	NA	NA	NA	NA	NA	NA	0	NA	NA	0	NA	0	0	0.06	0	0	0	0	0	0	NA	0	0	0	0	0	0.02	0	0	0.04	NA	NA	NA	NA	NA	NA	NA	NA
alt_3prime.48257	FUN_021962	0	0	0	0	0	0	0	0	0	0	0.01	0	0	0	0	0	0	0	0.01	0	0.01	0	0	0.02	0	0	0.01	0	0	0.01	0	0	0.01	0	0.02	0	0	0	0.04	0.02	0	0	0	0	0	0	0	0.04	0	0	0.01	0	0	0	0	0	0	0	0	0	0	0	0	0	0.01	0	0	0.02	0	0.02	0	0	NA	0	0	0	0	0	0	NA	0	0	0	0	0	0	0	0	0	0	0	0	0	0.01	0	0.02	0.01	0	0.01	0	0	0	0	0	0	0	0	0	0	0	0	0	0.01	0	0	0	0	0	0	0.01	0	0	0.01	0	0.01	0	0	0	0	0	0.01	0.11	0	0.01	0	0.03	NA	0	NA	0	0	0	NA	NA	0	0	0	0	0.03	0.01	0	0.01	0	0	0	0	0	0	0	0	0.01	0	0	0	0	0	0	0	NA	0	NA	NA	NA	NA	0	NA
alt_3prime.48258	FUN_021963	0.81	0.92	1	0.92	0.85	1	1	0.82	0.96	1	0.85	NA	NA	1	NA	0.9	0.88	0.83	0.88	0.74	1	0.91	1	0.83	NA	0.88	NA	0.8	0.79	0.83	0.86	0.82	0.76	NA	NA	NA	NA	NA	1	NA	NA	NA	NA	NA	NA	NA	NA	NA	0.88	0.91	1	0.68	0.78	0.81	0.78	1	NA	1	1	NA	NA	NA	1	0.94	0.94	NA	NA	1	NA	NA	NA	NA	NA	NA	NA	NA	NA	NA	NA	NA	1	1	0.86	0.92	0.83	0.88	0.95	NA	1	1	1	1	1	NA	1	1	NA	NA	NA	NA	NA	NA	NA	NA	NA	NA	NA	NA	NA	NA	NA	NA	0.8	1	0.88	0.96	1	0.88	0.89	0.85	0.84	1	1	0.72	0.85	0.96	0.9	0.78	0.8	1	NA	NA	NA	NA	NA	NA	NA	1	NA	NA	NA	0	NA	NA	0.79	0.45	0.92	0.63	0.8	0.79	0.72	0.67	0.79	0.96	0.92	0.8	0.8	0.72	0.7	0.75	0.87	0.87	0.87	NA	NA	0.91	NA	0.71	NA	NA	NA	NA	NA	NA	NA	NA
alt_3prime.48267	FUN_021971	NA	NA	0.91	NA	NA	NA	NA	NA	NA	NA	NA	1	NA	NA	NA	NA	1	0.64	1	NA	NA	NA	NA	1	1	1	1	1	NA	1	1	1	1	1	NA	NA	NA	NA	1	1	NA	NA	1	NA	NA	NA	NA	1	NA	NA	NA	1	NA	NA	NA	NA	NA	1	1	1	NA	1	1	1	1	1	1	1	NA	1	1	1	NA	NA	1	NA	NA	NA	NA	NA	NA	1	NA	NA	NA	NA	NA	NA	1	1	1	1	1	1	1	1	1	1	1	1	1	1	1	1	NA	NA	NA	NA	NA	NA	NA	NA	NA	NA	NA	NA	NA	NA	NA	NA	NA	NA	1	1	1	NA	NA	1	1	1	1	0.97	1	0.99	1	1	NA	NA	NA	NA	NA	NA	1	NA	NA	NA	NA	NA	NA	NA	NA	NA	NA	NA	NA	1	NA	NA	NA	NA	1	1	1	0.99	1	1	1	1	NA	NA	NA	NA	NA	NA	NA	NA
alt_3prime.48270	FUN_021971	0.99	0.98	0.97	0.97	1	0.98	1	0.99	0.95	0.98	0.99	0.97	0.99	0.99	0.97	0.98	0.99	0.99	0.98	0.99	1	0.98	0.97	0.96	1	0.91	0.98	1	0.99	0.99	1	0.99	0.98	1	0.91	0.95	0.98	1	0.99	0.99	1	1	0.97	0.97	1	0.97	0.99	1	0.97	0.99	0.98	0.98	1	1	1	NA	0.99	0.99	0.97	0.99	1	1	0.98	1	0.99	0.98	0.98	0.98	0.98	0.95	0.99	0.96	1	1	1	1	1	1	1	NA	0.98	0.99	0.99	1	0.99	0.98	0.99	0.99	0.98	0.98	1	0.98	0.99	0.97	1	0.99	0.98	0.97	0.95	0.97	1	0.98	0.98	0.95	NA	1	NA	1	1	1	1	NA	0.99	1	1	0.98	0.95	1	1	0.99	1	0.98	0.99	0.98	0.99	1	1	0.99	0.97	0.97	0.99	0.97	0.98	0.96	0.98	0.97	1	1	1	1	NA	1	1	NA	1	0.96	0.99	1	1	0.99	0.99	1	1	1	0.97	1	1	1	1	0.99	0.99	1	0.96	0.98	0.99	0.97	0.98	0.98	NA	NA	NA	1	NA	NA	NA	NA
alt_3prime.48273	FUN_021971	NA	NA	NA	NA	NA	NA	NA	NA	NA	NA	NA	NA	NA	NA	NA	NA	NA	NA	NA	NA	NA	NA	NA	0.17	NA	NA	NA	NA	NA	NA	NA	NA	NA	NA	NA	NA	NA	NA	NA	NA	NA	NA	NA	NA	NA	NA	NA	NA	NA	NA	NA	NA	NA	NA	NA	NA	NA	NA	0.14	NA	NA	NA	NA	NA	NA	NA	NA	NA	NA	0.09	NA	0.09	NA	NA	NA	NA	NA	NA	NA	NA	NA	NA	NA	NA	NA	NA	NA	NA	NA	NA	NA	0.1	NA	0	NA	NA	0.6	0.25	0.23	0.36	NA	0.58	NA	0.2	NA	NA	NA	NA	NA	NA	NA	NA	NA	NA	NA	NA	NA	NA	NA	NA	NA	NA	NA	NA	NA	NA	NA	NA	0.15	0.15	0.6	0.19	0.1	0.3	0.42	0.2	NA	NA	NA	NA	NA	NA	NA	NA	NA	NA	NA	NA	NA	NA	NA	NA	NA	NA	NA	NA	NA	NA	NA	NA	NA	NA	0.24	0	NA	0.35	0.4	0.33	NA	NA	NA	NA	NA	NA	NA	NA
alt_3prime.48274	FUN_021971	NA	NA	NA	NA	NA	NA	NA	NA	NA	NA	NA	NA	NA	NA	NA	NA	NA	NA	NA	NA	NA	NA	NA	NA	NA	NA	NA	NA	NA	NA	NA	NA	NA	NA	NA	NA	NA	NA	NA	NA	NA	NA	NA	NA	NA	NA	NA	NA	NA	NA	NA	NA	NA	NA	NA	NA	1	NA	NA	NA	NA	NA	NA	NA	NA	NA	NA	1	NA	NA	NA	NA	NA	NA	NA	NA	NA	NA	NA	NA	NA	NA	NA	NA	NA	NA	NA	NA	NA	NA	NA	NA	NA	NA	NA	NA	1	NA	NA	NA	NA	1	NA	NA	NA	NA	NA	NA	NA	NA	NA	NA	NA	NA	NA	NA	NA	NA	NA	NA	NA	NA	NA	NA	NA	NA	NA	NA	NA	NA	NA	NA	NA	1	NA	NA	NA	NA	NA	NA	NA	NA	NA	NA	NA	NA	NA	NA	NA	NA	NA	NA	NA	NA	NA	NA	NA	NA	NA	NA	NA	1	NA	0.4	NA	1	NA	1	NA	NA	NA	NA	NA	NA	NA	NA
alt_3prime.48278	FUN_021971	1	1	1	1	1	1	1	1	1	1	1	1	1	1	1	1	1	1	1	1	1	1	1	1	1	1	1	1	1	1	1	1	1	1	1	1	1	1	1	1	1	1	1	1	1	1	1	1	1	1	1	1	1	1	1	NA	1	1	1	1	1	1	1	1	1	1	1	1	1	1	1	1	1	1	1	1	1	1	1	NA	1	1	1	1	1	1	1	1	0.99	1	1	1	1	1	1	1	0.99	1	1	1	1	1	1	1	NA	1	NA	1	1	1	1	NA	1	1	0.99	1	1	1	1	1	1	1	1	1	1	1	1	1	1	1	1	1	1	1	1	1	1	1	1	1	NA	1	1	NA	1	1	1	1	1	1	1	1	1	1	1	1	1	1	1	1	1	1	1	1	1	1	1	1	NA	NA	NA	1	NA	NA	NA	NA
alt_3prime.48283	FUN_021971	NA	NA	NA	NA	NA	NA	NA	NA	NA	NA	NA	NA	NA	NA	NA	NA	NA	NA	NA	NA	NA	NA	NA	NA	NA	NA	NA	NA	NA	NA	NA	NA	NA	NA	NA	NA	NA	NA	NA	NA	NA	NA	NA	NA	NA	NA	NA	NA	NA	NA	NA	NA	NA	NA	NA	NA	NA	NA	NA	NA	NA	NA	NA	NA	NA	NA	NA	0.91	NA	NA	NA	NA	0	NA	NA	NA	NA	NA	NA	NA	NA	NA	NA	NA	NA	NA	NA	NA	NA	NA	NA	NA	NA	NA	NA	NA	NA	NA	NA	1	NA	0.8	NA	0.5	NA	NA	NA	NA	NA	NA	NA	NA	NA	NA	NA	NA	NA	NA	NA	NA	NA	NA	NA	NA	NA	NA	NA	NA	0.8	NA	NA	0.88	NA	0.84	0.77	0.82	NA	NA	NA	NA	NA	NA	NA	NA	NA	NA	NA	NA	NA	NA	NA	NA	NA	NA	NA	NA	NA	NA	NA	NA	NA	0.71	NA	0.86	NA	1	NA	0.47	NA	NA	NA	NA	NA	NA	NA	NA
alt_3prime.48284	FUN_021971	0	0	0.01	0.01	0	0	0	0	0	0	0.01	0	0	0.01	0	0	0	0.01	0	0	0	0	0.01	0.01	0	0	0	0	0	0	0	0	0	0	0	0	0	0	0	0	0.01	0	0.03	0.01	0	0	0.01	0.01	0	0	0	0	0	0.01	0	NA	0	0	0.01	0.01	0	0	0	0	0.03	0	0	0.01	0	0.01	0.02	0	0	0	0	0	0	0	0	NA	0	0	0	0.02	0	0	0	0	0	0	0	0	0	0	0	0	0.03	0.01	0.01	0.01	0.02	0.03	0.01	0.01	NA	0	NA	0	0	0	0	NA	0	0	0	0	0	0	0	0	0	0	0	0	0	0	0	0	0.01	0.01	0.02	0.01	0	0.02	0.01	0.01	0	0	0	0	NA	0	0	NA	0	0	0	0	0	0	0	0	0	0	0	0	0	0	0	0	0	0	0.01	0	0.01	0.02	0.01	0.01	NA	NA	NA	0	NA	NA	NA	NA
alt_3prime.48286	FUN_021971	NA	NA	NA	NA	NA	NA	NA	NA	NA	NA	NA	0.83	NA	NA	NA	NA	NA	NA	NA	NA	0.58	NA	NA	NA	NA	0.91	NA	NA	NA	NA	NA	1	NA	NA	NA	1	NA	NA	NA	NA	NA	NA	NA	NA	NA	NA	NA	NA	0.7	NA	NA	1	NA	NA	NA	NA	NA	NA	0.93	0.84	NA	NA	1	0.89	0.87	0.88	0.92	0.83	1	1	0.8	0.82	NA	NA	1	NA	NA	NA	NA	NA	NA	NA	NA	NA	NA	NA	NA	NA	0.83	0.75	0.68	0.91	0.91	0.87	0.81	NA	0.84	0.89	0.91	0.72	0.89	0.92	0.76	0.9	NA	NA	NA	NA	NA	NA	NA	NA	NA	NA	NA	NA	NA	NA	NA	NA	NA	NA	0.55	0.88	1	NA	0.83	1	0.84	0.88	0.87	0.77	0.96	0.84	0.69	0.78	NA	NA	NA	NA	NA	NA	1	NA	NA	NA	NA	NA	NA	NA	NA	NA	NA	NA	NA	NA	NA	NA	NA	NA	0.85	0.71	0.82	0.86	0.74	0.78	0.75	0.88	NA	NA	NA	NA	NA	NA	NA	NA
alt_3prime.48288	FUN_021971	NA	NA	NA	NA	NA	NA	NA	NA	NA	NA	NA	NA	NA	NA	NA	NA	NA	NA	NA	NA	NA	NA	NA	NA	NA	NA	NA	NA	NA	NA	NA	NA	NA	NA	NA	NA	NA	NA	NA	NA	NA	NA	NA	NA	NA	NA	NA	NA	NA	NA	NA	NA	NA	NA	NA	NA	NA	NA	NA	NA	NA	NA	NA	NA	NA	NA	NA	NA	NA	NA	NA	NA	NA	NA	NA	NA	NA	NA	NA	NA	NA	NA	NA	NA	NA	NA	NA	NA	NA	NA	NA	NA	NA	NA	NA	NA	NA	NA	NA	NA	NA	0.42	NA	NA	NA	NA	NA	NA	NA	NA	NA	NA	NA	NA	NA	NA	NA	NA	NA	NA	NA	NA	NA	NA	NA	NA	NA	NA	NA	NA	NA	NA	NA	0.15	NA	0.5	NA	NA	NA	NA	NA	NA	NA	NA	NA	NA	NA	NA	NA	NA	NA	NA	NA	NA	NA	NA	NA	NA	NA	NA	NA	NA	NA	NA	NA	NA	NA	NA	NA	NA	NA	NA	NA	NA	NA	NA
alt_3prime.48289	FUN_021971	NA	NA	NA	NA	NA	NA	NA	NA	NA	NA	NA	NA	NA	NA	NA	NA	NA	NA	NA	NA	NA	NA	NA	NA	NA	NA	NA	NA	NA	NA	NA	NA	NA	NA	NA	NA	NA	NA	NA	NA	NA	NA	NA	NA	NA	NA	NA	NA	NA	NA	NA	NA	NA	NA	NA	NA	NA	NA	NA	NA	NA	NA	NA	NA	NA	NA	NA	NA	NA	NA	NA	NA	NA	NA	NA	NA	NA	NA	NA	NA	NA	NA	NA	NA	NA	NA	NA	NA	NA	NA	NA	NA	NA	NA	NA	NA	0.1	NA	NA	NA	0.69	0.53	NA	NA	NA	NA	NA	NA	NA	NA	NA	NA	NA	NA	NA	NA	NA	NA	NA	NA	NA	NA	NA	NA	NA	NA	NA	NA	0.82	NA	NA	0.6	0.91	0.68	NA	0.58	NA	NA	NA	NA	NA	NA	NA	NA	NA	NA	NA	NA	NA	NA	NA	NA	NA	NA	NA	NA	NA	NA	NA	NA	NA	NA	0.69	NA	NA	0.62	NA	0.5	NA	NA	NA	NA	NA	NA	NA	NA
alt_3prime.48291	FUN_021971	NA	NA	NA	NA	NA	NA	NA	NA	NA	NA	NA	NA	NA	NA	NA	NA	1	NA	NA	NA	NA	NA	NA	NA	NA	NA	NA	NA	NA	NA	NA	NA	NA	NA	NA	NA	NA	NA	NA	NA	NA	NA	0.5	NA	NA	NA	NA	NA	NA	NA	NA	NA	NA	NA	NA	NA	NA	NA	NA	NA	NA	NA	0.91	1	0.54	NA	NA	0.8	NA	0.91	0.6	NA	1	NA	NA	NA	NA	NA	NA	NA	NA	NA	NA	NA	NA	NA	NA	NA	0.91	NA	NA	NA	NA	NA	NA	NA	0.55	0.84	0.83	0.64	0.75	0.65	NA	0.69	NA	NA	NA	NA	NA	NA	NA	NA	NA	NA	NA	NA	NA	NA	NA	NA	NA	NA	NA	NA	NA	NA	NA	1	NA	NA	0.62	0.83	0.96	0.79	0.67	0.64	NA	NA	1	NA	NA	NA	NA	NA	NA	NA	NA	NA	NA	NA	NA	NA	NA	NA	NA	NA	NA	NA	NA	NA	0.92	0.94	0.82	1	NA	0.71	0.78	0.73	NA	NA	NA	NA	NA	NA	NA	NA
alt_3prime.48292	FUN_021971	NA	NA	NA	NA	NA	NA	NA	NA	NA	NA	NA	NA	NA	NA	NA	NA	NA	NA	NA	NA	NA	NA	NA	NA	NA	NA	NA	NA	NA	NA	NA	NA	NA	NA	NA	NA	NA	NA	NA	NA	NA	NA	NA	NA	NA	NA	NA	NA	NA	NA	NA	NA	NA	NA	NA	NA	NA	NA	NA	NA	NA	NA	NA	NA	NA	NA	NA	NA	NA	NA	NA	NA	NA	NA	NA	NA	NA	NA	NA	NA	NA	NA	NA	NA	NA	NA	NA	NA	NA	NA	NA	NA	NA	NA	NA	NA	NA	NA	NA	NA	NA	NA	NA	NA	NA	NA	NA	NA	NA	NA	NA	NA	NA	NA	NA	NA	NA	NA	NA	NA	NA	NA	NA	NA	NA	NA	NA	NA	NA	NA	NA	NA	NA	0	NA	NA	NA	NA	NA	NA	NA	NA	NA	NA	NA	NA	NA	NA	NA	NA	NA	NA	NA	NA	NA	NA	NA	NA	NA	NA	NA	NA	NA	NA	NA	NA	NA	NA	NA	NA	NA	NA	NA	NA	NA	NA
alt_3prime.48296	FUN_021971	NA	NA	NA	NA	NA	NA	NA	NA	NA	NA	NA	NA	NA	NA	NA	NA	NA	NA	NA	NA	NA	NA	NA	NA	NA	NA	NA	NA	NA	NA	NA	NA	NA	NA	NA	NA	NA	NA	NA	NA	NA	NA	NA	NA	NA	NA	NA	NA	NA	NA	NA	NA	NA	NA	NA	NA	NA	NA	NA	NA	NA	NA	NA	NA	NA	NA	NA	NA	NA	NA	NA	NA	NA	NA	NA	NA	NA	NA	NA	NA	NA	NA	NA	NA	NA	NA	NA	NA	NA	NA	NA	NA	NA	NA	NA	NA	NA	NA	NA	NA	NA	0.62	NA	NA	NA	NA	NA	NA	NA	NA	NA	NA	NA	NA	NA	NA	NA	NA	NA	NA	NA	NA	NA	NA	NA	NA	NA	NA	NA	NA	NA	NA	0.91	0.92	NA	0.58	NA	NA	NA	NA	NA	NA	NA	NA	NA	NA	NA	NA	NA	NA	NA	NA	NA	NA	NA	NA	NA	NA	NA	NA	NA	NA	0.9	NA	NA	1	NA	NA	NA	NA	NA	NA	NA	NA	NA	NA
alt_3prime.48298	FUN_021971	NA	NA	NA	NA	NA	NA	NA	NA	NA	NA	NA	NA	NA	NA	NA	NA	1	NA	NA	NA	NA	NA	NA	NA	NA	NA	NA	NA	NA	NA	NA	NA	NA	NA	NA	NA	NA	NA	NA	NA	NA	NA	NA	NA	NA	NA	NA	NA	NA	NA	NA	NA	NA	NA	NA	NA	NA	NA	NA	NA	NA	NA	1	0.92	NA	NA	NA	0.8	NA	0.91	NA	NA	1	NA	NA	NA	NA	NA	NA	NA	NA	NA	NA	NA	NA	NA	NA	NA	1	NA	NA	NA	NA	NA	NA	NA	1	1	1	NA	1	0.72	NA	1	NA	NA	NA	NA	NA	NA	NA	NA	NA	NA	NA	NA	NA	NA	NA	NA	NA	NA	NA	NA	NA	NA	NA	1	NA	NA	1	0.95	0.96	0.95	1	0.64	NA	NA	1	NA	NA	NA	NA	NA	NA	NA	NA	NA	NA	NA	NA	NA	NA	NA	NA	NA	NA	NA	NA	NA	0.86	0.81	0.95	0.93	NA	1	0.88	0.94	NA	NA	NA	NA	NA	NA	NA	NA
alt_3prime.48300	FUN_021971	NA	NA	NA	NA	NA	NA	NA	NA	NA	NA	NA	NA	NA	NA	NA	NA	NA	NA	NA	NA	NA	NA	NA	NA	NA	NA	NA	NA	NA	NA	NA	NA	NA	NA	NA	NA	NA	NA	NA	NA	NA	NA	NA	NA	NA	NA	NA	NA	NA	NA	NA	NA	NA	NA	NA	NA	NA	NA	NA	NA	NA	NA	NA	NA	NA	NA	NA	NA	NA	NA	NA	NA	NA	NA	NA	NA	NA	NA	NA	NA	NA	NA	NA	NA	NA	NA	NA	NA	NA	NA	NA	NA	NA	NA	NA	NA	NA	NA	NA	NA	NA	NA	NA	NA	NA	NA	NA	NA	NA	NA	NA	NA	NA	NA	NA	NA	NA	NA	NA	NA	NA	NA	NA	NA	NA	NA	NA	NA	NA	NA	NA	NA	NA	NA	NA	NA	NA	NA	NA	NA	NA	NA	NA	NA	NA	NA	NA	NA	NA	NA	NA	NA	NA	NA	NA	NA	NA	NA	NA	NA	NA	NA	NA	NA	NA	NA	NA	NA	NA	NA	NA	NA	NA	NA	NA	NA
alt_3prime.48305	FUN_021971	NA	NA	NA	NA	NA	NA	NA	NA	NA	NA	NA	NA	NA	NA	NA	NA	NA	NA	NA	NA	NA	NA	NA	NA	NA	NA	NA	NA	NA	NA	NA	NA	NA	NA	NA	NA	NA	NA	NA	NA	NA	NA	NA	NA	NA	NA	NA	NA	NA	NA	NA	NA	NA	NA	NA	NA	NA	NA	NA	NA	NA	NA	NA	NA	NA	NA	NA	NA	NA	NA	NA	NA	NA	NA	NA	NA	NA	NA	NA	NA	NA	NA	NA	NA	NA	NA	NA	NA	NA	NA	NA	NA	NA	NA	NA	NA	NA	NA	NA	NA	NA	NA	NA	NA	NA	NA	NA	NA	NA	NA	NA	NA	NA	NA	NA	NA	NA	NA	NA	NA	NA	NA	NA	NA	NA	NA	NA	NA	NA	NA	NA	NA	NA	0.87	NA	NA	NA	NA	NA	NA	NA	NA	NA	NA	NA	NA	NA	NA	NA	NA	NA	NA	NA	NA	NA	NA	NA	NA	NA	NA	NA	NA	NA	NA	NA	NA	NA	NA	NA	NA	NA	NA	NA	NA	NA	NA
alt_3prime.48306	FUN_021971	NA	NA	NA	NA	NA	NA	NA	NA	NA	NA	NA	NA	NA	NA	NA	NA	1	NA	NA	NA	NA	NA	NA	NA	NA	NA	NA	NA	NA	NA	NA	NA	NA	NA	NA	NA	NA	NA	NA	NA	NA	NA	NA	NA	NA	NA	NA	NA	NA	NA	NA	NA	NA	NA	NA	NA	NA	NA	NA	NA	NA	NA	1	1	0.7	NA	NA	0.73	NA	0.71	NA	NA	1	NA	NA	NA	NA	NA	NA	NA	NA	NA	NA	NA	NA	NA	NA	NA	1	NA	NA	NA	NA	NA	NA	NA	0.92	0.89	0.79	0.9	0.57	0.62	NA	0.92	NA	NA	NA	NA	NA	NA	NA	NA	NA	NA	NA	NA	NA	NA	NA	NA	NA	NA	NA	NA	NA	NA	NA	0.8	0.44	0.5	0.83	0.77	0.7	0.64	0.71	0.56	NA	NA	1	NA	NA	NA	NA	NA	NA	NA	NA	NA	NA	NA	NA	NA	NA	NA	NA	NA	NA	NA	NA	NA	0.86	0.94	0.67	0.8	NA	0.6	0.82	0.73	NA	NA	NA	NA	NA	NA	NA	NA
alt_3prime.48307	FUN_021971	NA	NA	NA	NA	NA	NA	NA	NA	NA	NA	NA	NA	NA	NA	NA	NA	NA	NA	NA	NA	NA	NA	NA	NA	NA	NA	NA	NA	NA	NA	NA	NA	NA	NA	NA	NA	NA	NA	NA	NA	NA	NA	NA	NA	NA	NA	NA	NA	NA	NA	NA	NA	NA	NA	NA	NA	NA	NA	NA	NA	NA	NA	NA	NA	NA	NA	NA	NA	NA	NA	NA	NA	NA	NA	NA	NA	NA	NA	NA	NA	NA	NA	NA	NA	NA	NA	NA	NA	NA	NA	NA	NA	NA	NA	NA	NA	NA	NA	NA	NA	NA	NA	NA	NA	NA	NA	NA	NA	NA	NA	NA	NA	NA	NA	NA	NA	NA	NA	NA	NA	NA	NA	NA	NA	NA	NA	NA	NA	NA	NA	NA	NA	0	0.15	NA	NA	NA	NA	NA	NA	NA	NA	NA	NA	NA	NA	NA	NA	NA	NA	NA	NA	NA	NA	NA	NA	NA	NA	NA	NA	NA	NA	NA	NA	NA	0	NA	NA	NA	NA	NA	NA	NA	NA	NA	NA
alt_3prime.48308	FUN_021971	NA	NA	NA	NA	NA	NA	NA	NA	NA	NA	NA	NA	NA	NA	NA	NA	NA	NA	NA	NA	NA	NA	NA	NA	NA	NA	NA	NA	NA	NA	NA	NA	NA	NA	NA	NA	NA	NA	NA	NA	NA	NA	NA	NA	NA	NA	NA	NA	NA	NA	NA	NA	NA	NA	NA	NA	NA	NA	NA	NA	NA	NA	NA	NA	NA	NA	NA	NA	NA	NA	NA	NA	NA	NA	NA	NA	NA	NA	NA	NA	NA	NA	NA	NA	NA	NA	NA	NA	NA	NA	NA	NA	NA	NA	NA	NA	NA	NA	0.64	NA	NA	0.47	NA	NA	NA	NA	NA	NA	NA	NA	NA	NA	NA	NA	NA	NA	NA	NA	NA	NA	NA	NA	NA	NA	NA	NA	NA	NA	NA	NA	NA	NA	0	0.42	NA	NA	NA	NA	NA	NA	NA	NA	NA	NA	NA	NA	NA	NA	NA	NA	NA	NA	NA	NA	NA	NA	NA	NA	NA	NA	NA	NA	0.4	0.36	NA	0.5	NA	NA	NA	NA	NA	NA	NA	NA	NA	NA
alt_3prime.48309	FUN_021971	NA	NA	NA	NA	NA	NA	NA	NA	NA	NA	NA	NA	NA	NA	NA	NA	NA	NA	NA	NA	NA	NA	NA	NA	NA	NA	NA	NA	NA	NA	NA	NA	NA	NA	NA	NA	NA	NA	NA	NA	NA	NA	NA	NA	NA	NA	NA	NA	NA	NA	NA	NA	NA	NA	NA	NA	NA	NA	NA	NA	NA	NA	NA	NA	NA	NA	NA	NA	NA	NA	NA	NA	NA	NA	NA	NA	NA	NA	NA	NA	NA	NA	NA	NA	NA	NA	NA	NA	NA	NA	NA	NA	NA	NA	NA	NA	NA	NA	NA	NA	NA	NA	NA	NA	NA	NA	NA	NA	NA	NA	NA	NA	NA	NA	NA	NA	NA	NA	NA	NA	NA	NA	NA	NA	NA	NA	NA	NA	NA	NA	NA	NA	0	0	NA	0.36	NA	NA	NA	NA	NA	NA	NA	NA	NA	NA	NA	NA	NA	NA	NA	NA	NA	NA	NA	NA	NA	NA	NA	NA	NA	NA	NA	NA	NA	0.09	NA	NA	NA	NA	NA	NA	NA	NA	NA	NA
alt_3prime.48310	FUN_021971	NA	NA	NA	NA	NA	NA	NA	NA	NA	NA	NA	NA	NA	NA	NA	NA	0	NA	NA	NA	NA	NA	NA	NA	NA	NA	NA	NA	NA	NA	NA	NA	NA	NA	NA	NA	NA	NA	NA	NA	NA	NA	NA	NA	NA	NA	NA	NA	NA	NA	NA	NA	NA	NA	NA	NA	NA	NA	NA	NA	NA	NA	0	0	NA	NA	NA	NA	NA	0	NA	NA	0	NA	NA	NA	NA	NA	NA	NA	NA	NA	NA	NA	NA	NA	NA	NA	0	NA	NA	NA	NA	NA	NA	NA	0	0	0	NA	0	0	NA	0	NA	NA	NA	NA	NA	NA	NA	NA	NA	NA	NA	NA	NA	NA	NA	NA	NA	NA	NA	NA	NA	NA	NA	0	NA	NA	0	0	0	0.09	0	NA	NA	NA	0	NA	NA	NA	NA	NA	NA	NA	NA	NA	NA	NA	NA	NA	NA	NA	NA	NA	NA	NA	NA	NA	0	0	0	0	NA	0	0	0	NA	NA	NA	NA	NA	NA	NA	NA
alt_3prime.48312	FUN_021971	NA	NA	NA	NA	NA	NA	NA	NA	NA	NA	NA	NA	NA	NA	NA	NA	0	NA	NA	NA	NA	NA	NA	NA	NA	NA	NA	NA	NA	NA	NA	NA	NA	NA	NA	NA	NA	NA	NA	NA	NA	NA	0.58	NA	NA	NA	NA	NA	NA	NA	NA	NA	NA	NA	NA	NA	NA	NA	NA	NA	NA	NA	0	0	NA	NA	NA	0.38	NA	0.33	NA	NA	0	NA	NA	NA	NA	NA	NA	NA	NA	NA	NA	NA	NA	NA	NA	NA	0	NA	NA	NA	0.4	NA	NA	NA	0.35	0	0.32	0.18	0	0.35	NA	0.31	NA	NA	NA	NA	NA	NA	NA	NA	NA	NA	NA	NA	NA	NA	NA	NA	NA	NA	NA	NA	NA	NA	NA	0	NA	NA	0.23	0.09	0	0.29	0.23	0.18	NA	NA	0	NA	NA	NA	NA	NA	NA	NA	NA	NA	NA	NA	NA	NA	NA	NA	NA	NA	NA	NA	NA	NA	0.37	0.15	0.25	0.12	NA	0.4	0.07	0.11	NA	NA	NA	NA	NA	NA	NA	NA
alt_3prime.48314	FUN_021971	NA	NA	NA	NA	NA	NA	NA	NA	NA	NA	NA	NA	NA	NA	NA	NA	0	NA	NA	NA	NA	NA	NA	NA	NA	NA	NA	NA	NA	NA	NA	NA	NA	NA	NA	NA	NA	NA	NA	NA	NA	NA	NA	NA	NA	NA	NA	NA	NA	NA	NA	NA	NA	NA	NA	NA	NA	NA	NA	NA	NA	NA	0	0	NA	NA	NA	NA	NA	0	NA	NA	0	NA	NA	NA	NA	NA	NA	NA	NA	NA	NA	NA	NA	NA	NA	NA	0	NA	NA	NA	NA	NA	NA	NA	0	0	0	NA	0	0	NA	0	NA	NA	NA	NA	NA	NA	NA	NA	NA	NA	NA	NA	NA	NA	NA	NA	NA	NA	NA	NA	NA	NA	NA	0	NA	NA	0	0	0	0	0	0.31	NA	NA	0	NA	NA	NA	NA	NA	NA	NA	NA	NA	NA	NA	NA	NA	NA	NA	NA	NA	NA	NA	NA	NA	0	0	0	0	NA	0.06	0	0	NA	NA	NA	NA	NA	NA	NA	NA
alt_3prime.48319	FUN_021971	NA	NA	NA	NA	NA	NA	NA	NA	NA	NA	NA	NA	NA	NA	NA	NA	NA	NA	NA	NA	NA	NA	NA	NA	NA	NA	NA	NA	NA	NA	NA	NA	NA	NA	NA	NA	NA	NA	NA	NA	NA	NA	NA	NA	NA	NA	NA	NA	NA	NA	NA	NA	NA	NA	NA	NA	NA	NA	NA	NA	NA	NA	NA	NA	NA	NA	NA	NA	NA	NA	NA	NA	NA	NA	NA	NA	NA	NA	NA	NA	NA	NA	NA	NA	NA	NA	NA	NA	NA	NA	NA	NA	NA	NA	NA	NA	NA	NA	NA	NA	NA	NA	NA	NA	NA	NA	NA	NA	NA	NA	NA	NA	NA	NA	NA	NA	NA	NA	NA	NA	NA	NA	NA	NA	NA	NA	NA	NA	NA	NA	NA	NA	NA	0.81	NA	NA	NA	NA	NA	NA	NA	NA	NA	NA	NA	NA	NA	NA	NA	NA	NA	NA	NA	NA	NA	NA	NA	NA	NA	NA	NA	NA	NA	NA	NA	1	NA	NA	NA	NA	NA	NA	NA	NA	NA	NA
alt_3prime.48344	FUN_021971	1	1	1	1	1	1	1	1	0.99	1	1	1	1	1	1	1	1	1	1	1	1	1	1	1	1	1	1	0.98	1	1	1	1	1	1	1	1	1	1	1	1	1	1	1	0.99	1	1	1	1	1	1	0.99	1	1	1	1	NA	0.97	1	1	0.98	1	1	1	0.98	1	1	0.99	1	0.98	0.99	1	1	1	1	1	1	1	1	1	NA	1	1	1	1	1	1	1	1	1	1	1	1	1	1	1	1	0.99	1	1	0.99	1	1	0.99	0.99	NA	1	1	1	1	1	1	1	1	1	1	1	1	1	1	1	1	1	0.97	0.99	1	0.98	1	1	1	1	1	1	1	1	1	1	NA	1	1	1	NA	1	1	NA	1	1	1	1	1	1	1	1	1	1	1	1	1	1	1	1	1	1	1	1	1	1	1	1	NA	1	1	1	NA	NA	NA	NA
alt_3prime.48354	FUN_021988	1	1	1	1	1	1	1	1	1	1	1	1	1	1	1	1	1	1	1	1	1	1	1	1	1	1	1	1	1	1	1	1	1	1	1	1	1	1	1	1	1	1	1	1	1	1	1	1	1	1	1	1	1	1	1	1	1	1	1	1	1	1	1	1	1	1	1	1	1	1	1	1	1	1	1	1	1	1	1	1	1	1	1	1	1	1	1	1	1	1	1	1	1	1	1	1	1	1	1	1	1	1	1	1	1	1	1	1	1	1	1	1	1	1	1	1	1	1	1	1	1	1	1	1	1	1	1	1	1	1	1	1	1	1	1	1	1	1	1	1	1	1	1	1	1	1	1	1	1	1	1	1	1	1	1	1	1	1	1	1	1	1	1	1	1	1	1	1	1	1	NA	1	NA	1	NA	NA
alt_3prime.48355	FUN_021992	1	1	1	1	1	1	1	1	1	1	NA	1	NA	1	NA	1	1	NA	NA	1	NA	1	NA	NA	NA	1	NA	NA	1	NA	1	NA	NA	NA	NA	NA	NA	NA	NA	1	NA	NA	NA	NA	NA	NA	NA	1	1	1	NA	1	1	1	1	NA	1	1	1	1	NA	NA	1	1	NA	NA	NA	NA	NA	NA	NA	NA	NA	NA	NA	1	NA	NA	NA	NA	1	1	1	1	1	1	1	1	1	1	NA	1	1	1	1	NA	NA	NA	NA	NA	NA	NA	NA	NA	NA	1	1	NA	1	NA	NA	1	NA	1	1	1	NA	1	1	1	1	NA	1	1	1	1	1	1	1	NA	1	1	NA	1	NA	NA	NA	NA	NA	1	NA	NA	NA	NA	1	1	1	1	0.57	1	1	1	1	1	NA	1	1	1	1	1	1	1	1	NA	NA	1	1	1	NA	NA	NA	NA	NA	NA	NA	NA
alt_3prime.48356	FUN_021992	1	1	1	1	1	1	1	1	1	1	NA	1	NA	1	NA	NA	1	1	NA	NA	NA	1	NA	NA	1	0.95	NA	1	NA	1	1	NA	NA	NA	NA	NA	1	NA	NA	NA	NA	1	NA	NA	NA	0.9	NA	NA	0.91	1	NA	0.96	1	1	1	NA	0.85	NA	NA	1	NA	0.9	1	1	NA	NA	NA	NA	NA	1	NA	NA	NA	NA	NA	NA	NA	NA	NA	NA	0.86	1	1	1	1	1	1	0.96	1	1	1	1	NA	NA	1	1	NA	NA	NA	NA	NA	NA	NA	1	NA	NA	NA	NA	NA	NA	NA	NA	1	1	1	1	1	1	0.95	1	1	1	1	1	0.98	1	1	1	1	1	1	NA	NA	1	1	NA	NA	NA	1	1	NA	NA	NA	NA	1	1	1	1	1	0.96	0.93	1	0.98	1	1	1	1	0.97	1	0.99	NA	1	1	0.94	NA	0.95	1	1	NA	NA	NA	NA	NA	NA	NA	NA
alt_3prime.48358	FUN_021993	1	1	1	1	1	1	1	1	1	1	1	1	1	1	1	1	1	1	1	1	1	1	1	1	1	1	1	1	1	1	1	1	1	1	1	1	1	1	1	1	1	1	1	1	1	1	1	1	0.99	1	1	1	1	1	1	1	1	1	1	1	1	1	1	1	1	1	1	1	1	1	1	1	1	1	1	1	1	1	1	NA	1	1	1	1	1	1	1	1	1	1	1	1	1	1	1	1	1	1	1	1	1	1	1	1	1	1	NA	1	1	1	1	1	1	1	1	0.99	1	1	1	1	1	1	1	1	1	1	1	1	1	1	1	1	1	1	1	1	NA	1	1	1	NA	1	NA	NA	1	1	1	1	1	1	1	1	1	1	1	1	1	1	1	1	1	1	1	1	1	1	1	1	NA	NA	NA	1	NA	NA	NA	NA
alt_3prime.48361	FUN_30119	1	0.97	1	1	1	1	1	1	1	0.98	1	1	1	1	1	0.99	1	1	1	1	1	1	1	1	1	1	1	1	0.95	0.95	1	1	NA	1	NA	1	NA	1	NA	1	1	1	NA	1	NA	NA	1	NA	0.97	1	0.99	1	1	1	1	NA	1	1	1	0.92	1	1	1	1	NA	NA	1	1	1	NA	NA	1	NA	NA	NA	NA	1	NA	1	NA	0.96	1	1	1	0.96	1	1	1	1	1	0.98	1	1	1	1	1	1	1	1	1	NA	1	NA	0.95	NA	1	NA	NA	NA	1	NA	NA	1	1	1	1	1	1	1	1	1	0.98	1	0.97	1	0.99	1	1	1	0.98	1	1	1	0.91	0.95	1	NA	1	1	NA	NA	1	NA	NA	1	1	1	1	1	1	1	1	1	1	1	1	0.98	0.99	1	1	1	0.98	1	0.97	NA	0.95	1	1	NA	NA	NA	NA	NA	NA	NA	NA
alt_3prime.48362	FUN_022002	1	0.92	0.97	1	1	1	1	1	1	0.98	1	1	1	1	1	1	1	1	0.97	1	0.96	0.89	1	1	1	0.97	0.96	1	1	0.97	1	1	0.97	1	1	1	1	NA	0.95	1	1	1	0.87	1	1	1	NA	1	1	1	1	1	1	1	0.99	NA	1	0.92	1	0.97	0.96	1	1	1	1	0.96	0.98	1	0.97	1	1	0.94	NA	NA	1	1	NA	1	1	NA	1	1	0.99	1	0.96	0.98	0.97	1	0.96	1	1	0.98	0.99	0.98	1	1	0.99	0.97	0.96	0.95	1	0.97	1	0.97	1	1	NA	1	1	NA	1	1	1	1	1	1	1	1	1	1	1	1	1	1	0.97	1	1	0.96	0.98	1	0.98	1	1	1	1	1	NA	NA	1	NA	1	1	NA	NA	1	1	0.98	1	1	1	1	1	0.97	1	1	1	0.94	0.97	1	1	0.99	1	1	0.98	0.98	0.92	0.97	0.96	NA	NA	NA	NA	NA	NA	NA	NA
alt_3prime.48364	FUN_022002	0.88	0.9	0.89	0.84	1	0.76	0.95	0.83	0.92	0.93	0.92	1	0.81	0.96	0.93	0.86	1	0.85	0.93	0.99	0.84	1	0.83	0.94	0.94	0.91	0.85	0.92	0.96	0.84	0.72	1	0.78	1	0.92	1	0.93	NA	0.83	0.86	0.87	NA	0.96	0.93	0.65	1	1	0.94	0.96	0.96	0.98	0.87	0.88	0.88	0.85	NA	0.73	0.93	0.98	0.95	0.93	0.89	0.91	0.87	1	0.9	0.98	0.79	0.93	0.77	0.9	0.92	1	NA	0.77	1	NA	1	1	NA	0.95	0.99	0.93	0.95	0.88	0.89	0.96	0.9	0.94	0.9	0.93	0.86	0.9	0.89	0.95	1	0.9	0.93	0.96	0.98	0.96	0.92	0.9	0.96	NA	NA	NA	0.6	1	NA	NA	NA	0.98	0.9	0.92	0.81	0.96	0.93	0.88	1	0.98	0.91	0.89	0.91	0.88	0.9	0.9	0.86	0.89	0.95	0.85	0.93	0.84	0.95	0.93	0.89	NA	1	1	NA	0	1	1	NA	0.9	0.96	0.96	0.87	1	0.88	0.81	0.82	0.9	0.96	0.98	0.92	0.88	0.96	0.83	0.97	0.94	0.91	0.96	0.94	0.86	0.85	0.93	0.89	NA	NA	NA	NA	NA	NA	NA	NA
alt_3prime.48365	FUN_022002	1	1	1	1	NA	1	NA	NA	1	1	1	1	NA	NA	NA	NA	1	1	1	1	1	NA	1	1	1	1	1	1	1	NA	1	NA	1	1	1	1	1	NA	NA	NA	1	1	1	1	1	1	NA	1	1	1	1	1	NA	NA	1	NA	1	1	1	1	1	1	NA	NA	1	1	1	1	1	1	1	NA	NA	NA	NA	1	NA	NA	NA	NA	0.89	1	1	1	NA	NA	1	1	1	1	1	1	1	1	1	1	1	1	0.79	1	NA	1	1	1	NA	NA	NA	NA	NA	NA	NA	NA	1	0.83	1	1	1	1	1	1	1	1	1	1	1	1	1	1	1	1	0.96	1	0.98	1	1	1	NA	1	NA	1	NA	NA	NA	NA	1	1	1	NA	NA	NA	NA	NA	1	1	1	1	1	1	NA	1	1	1	1	1	1	1	1	1	NA	NA	NA	NA	NA	NA	NA	NA
alt_3prime.48366	FUN_022002	0	0	0	0	0	0	0	0	0	0	0	0	0	0	NA	0	0	0	0	0	0	NA	NA	0	0	NA	0	0	NA	0	0	0	0	0	0	0	NA	NA	NA	NA	0	NA	0	0	NA	0	NA	NA	0	0	0	0	0	0	0	NA	0	0	0	0	NA	NA	0	0	0	0	0	0	NA	0	NA	0	0	NA	0	NA	NA	0	NA	NA	0.04	0	0	0	0.09	0	0	0	0	0	0	0	0	0	0	0	0	0	0.15	0	0	0	NA	0	NA	NA	NA	NA	NA	NA	NA	0	0	0.1	0	0	0	0	0	0	0	0	0	0	0	0	0	0	0	0	0.03	0	0.03	0	0	0	NA	NA	0	NA	NA	0	NA	NA	0	0	0	0	0	0	0	0	0	0	0	0	0	0	0	0	0	0	0	0	0	0	0	0	NA	NA	NA	NA	NA	NA	NA	NA
alt_3prime.48368	FUN_022002	0	0	0	0	0	0	0	0	0	0	0	0	0	0	0	0	0	0	0	0	0	0	0	0	0	0	0	0.04	0	0	0	0	0	0	0	0	0	NA	0	0	0	NA	0	NA	NA	NA	NA	NA	0	0	0	0	0.09	0	0	NA	0	0	0	0	NA	0	0	0	0	0	0	0	0	0	0	0	0	NA	NA	0	NA	NA	0	NA	0	0	0	0	0	0	0	0	0	0	0	0	0	0	0	0	0	0	0	0	0	0	0	0	NA	0	NA	NA	NA	NA	NA	NA	0	0	0	0	0	0	0	0	0	0	0	0	0	0	0	0	0	0	0	0	0	0	0	0	NA	0	NA	NA	NA	0	0	NA	0	0	0	0	0	0	0	0	0	0	0	0	0	0	0	0	0	0	0	0	0	0	0	0	NA	NA	NA	NA	NA	NA	NA	NA
alt_3prime.48372	FUN_022003	1	1	1	1	1	1	1	1	1	1	1	1	1	1	NA	1	1	1	1	1	1	1	1	1	1	1	1	1	1	1	1	1	1	1	1	1	1	NA	1	NA	1	1	1	1	NA	1	NA	NA	1	1	1	1	1	1	1	NA	1	1	1	1	1	1	1	1	1	1	1	1	1	1	1	1	NA	1	NA	NA	NA	NA	1	NA	1	1	1	1	1	1	1	1	1	1	1	1	1	1	1	1	1	1	1	1	0.81	1	1	1	NA	NA	NA	1	NA	NA	NA	NA	1	1	1	1	1	1	1	1	1	1	1	1	1	1	1	1	1	1	1	1	1	1	1	1	NA	1	1	1	NA	NA	1	NA	1	1	1	1	NA	1	1	1	1	1	1	1	1	1	1	1	1	1	1	1	1	1	1	1	NA	NA	NA	NA	NA	NA	NA	NA
alt_3prime.48373	FUN_021986	NA	NA	1	NA	1	NA	NA	1	NA	NA	1	NA	1	NA	NA	1	NA	NA	1	NA	1	NA	NA	1	NA	NA	1	NA	1	NA	NA	1	NA	NA	1	NA	0.99	NA	NA	1	NA	NA	1	NA	1	NA	NA	0.96	NA	NA	1	NA	1	NA	NA	1	NA	NA	0.99	NA	1	NA	NA	1	NA	NA	1	NA	1	NA	NA	1	1	NA	1	NA	1	1	0.35	NA	NA	NA	1	NA	1	NA	NA	1	NA	NA	1	NA	1	NA	NA	1	NA	NA	0.98	NA	0.99	NA	NA	1	NA	1	1	NA	1	NA	NA	NA	NA	NA	1	NA	1	NA	NA	1	NA	NA	0.99	NA	1	NA	NA	0.99	NA	NA	0.99	NA	1	NA	NA	0.99	NA	NA	NA	NA	1	NA	NA	1	NA	NA	0.96	NA	NA	NA	0.98	NA	NA	NA	1	NA	1	NA	NA	1	NA	NA	1	NA	1	NA	NA	1	1	NA	NA	NA	1	NA	NA	NA
alt_3prime.48374	FUN_021986	1	1	1	1	1	1	1	1	1	1	1	1	1	1	1	1	1	1	1	1	1	1	1	1	1	NA	1	NA	1	1	1	1	1	1	NA	1	0.94	1	1	1	1	1	1	1	1	1	1	0.9	1	NA	1	1	1	1	1	NA	1	1	0.85	1	NA	1	1	1	1	1	1	1	1	1	1	1	1	1	NA	NA	NA	NA	0	NA	1	1	1	1	1	1	1	1	1	1	NA	1	NA	1	1	1	1	1	0.83	1	NA	1	1	1	NA	1	NA	NA	NA	NA	1	NA	1	1	1	1	1	1	1	1	NA	1	0.9	1	NA	1	1	0.92	NA	NA	NA	NA	NA	NA	NA	NA	NA	NA	NA	NA	NA	NA	NA	NA	1	1	0.7	1	NA	1	0.98	0.98	NA	1	NA	1	NA	1	NA	NA	NA	NA	NA	NA	NA	NA	NA	NA	NA	NA	NA	NA	NA	NA	NA	NA
alt_3prime.48375	FUN_021986	1	1	0.61	0.96	0.67	0.99	0.98	0.72	0.98	1	0.51	0.97	0.35	0.99	1	0.64	1	1	0.2	1	0.11	1	1	0.19	1	NA	0.07	NA	0.06	1	1	0.1	1	1	0.11	1	0.09	1	1	0.15	1	1	0.14	1	0.18	0.99	1	0.27	1	NA	0.29	1	0.13	1	1	0	1	1	0.06	0.88	0.03	1	1	0.17	1	1	0.08	1	0.12	1	1	0.17	0.29	1	0.08	NA	0	0	0	NA	1	0.99	0.31	1	0.14	0.98	1	0.16	1	1	0.03	1	0.01	1	1	0.11	1	1	0.09	0.82	0.02	1	1	0.12	NA	0.49	0	NA	0	NA	1	NA	1	1	0.21	1	0.16	1	1	0.1	NA	1	0.06	1	0.02	1	0.86	0.07	NA	NA	0.01	NA	0	NA	NA	0.01	NA	NA	NA	NA	0	NA	NA	0	1	1	0.09	0.97	NA	1	0.5	1	NA	1	0.05	1	0.02	0.9	NA	0.05	NA	NA	0.01	NA	0	NA	NA	0	0	NA	NA	NA	0	NA	NA	NA
alt_3prime.48377	FUN_021986	1	NA	NA	NA	0.93	1	NA	1	1	1	0.95	NA	1	1	NA	1	1	1	1	NA	1	NA	NA	1	1	NA	1	NA	0.99	1	NA	1	1	1	1	NA	1	NA	NA	1	1	NA	1	NA	1	1	NA	1	1	NA	1	NA	1	1	NA	1	NA	NA	0.95	NA	1	NA	NA	0.99	1	1	1	NA	1	1	1	0.99	NA	NA	NA	NA	1	NA	NA	NA	1	1	1	NA	1	1	1	1	1	1	0.98	1	0.98	1	1	1	1	1	0.99	NA	1	NA	1	1	NA	NA	1	1	1	NA	NA	NA	NA	NA	1	NA	1	NA	NA	1	1	NA	1	NA	1	1	NA	0.99	1	1	0.98	NA	1	1	NA	0.99	NA	1	NA	NA	NA	NA	NA	NA	NA	NA	0.94	NA	NA	NA	0.94	NA	NA	NA	NA	NA	1	NA	NA	1	1	1	1	NA	1	NA	NA	1	NA	NA	NA	NA	NA	NA	NA	NA
alt_3prime.48378	FUN_021986	1	NA	NA	NA	1	1	NA	1	1	1	1	NA	1	1	NA	1	1	1	1	NA	1	NA	NA	1	1	NA	0.98	NA	1	1	NA	1	1	1	1	NA	0.95	NA	NA	1	1	NA	1	NA	0.98	1	NA	0.97	1	NA	1	NA	1	1	NA	1	NA	NA	0.97	NA	1	NA	NA	1	1	1	0.98	NA	1	1	1	1	NA	NA	NA	NA	1	NA	NA	NA	1	1	1	NA	1	1	1	1	1	1	1	1	0.99	1	1	1	1	1	1	NA	1	NA	1	1	NA	NA	1	1	1	NA	NA	NA	NA	NA	1	NA	1	NA	NA	1	1	NA	1	NA	1	1	NA	1	1	1	1	NA	1	1	NA	1	NA	1	NA	NA	NA	NA	NA	NA	NA	NA	1	NA	NA	NA	1	NA	NA	NA	NA	NA	1	NA	NA	1	1	1	0.99	NA	1	NA	NA	1	NA	NA	NA	NA	NA	NA	NA	NA
alt_3prime.48379	FUN_021998	1	1	1	1	1	1	1	1	1	1	1	1	1	1	1	1	1	1	1	1	1	1	1	1	1	1	1	1	1	1	1	1	1	1	1	1	1	1	1	1	1	1	1	1	1	1	1	1	1	1	1	1	1	1	1	1	1	1	1	1	1	1	1	1	1	1	1	1	1	1	1	1	1	1	1	1	NA	NA	1	NA	1	1	1	1	1	1	1	1	1	1	1	1	1	1	1	1	1	1	1	1	1	1	1	1	1	1	NA	1	1	1	1	1	1	0.95	1	1	1	1	1	1	1	1	1	1	1	1	1	0.99	1	1	1	1	1	1	1	1	NA	1	NA	1	1	1	1	NA	1	1	1	1	1	1	1	1	1	1	1	1	1	1	1	1	1	1	1	1	1	1	1	1	NA	NA	NA	NA	1	NA	NA	NA
alt_3prime.48380	FUN_021998	0	0	0	0	0	0	0	0	0	0.01	0	0	0	0.01	0	0.04	0.01	0	0.04	0.01	0	0	0.02	0.03	0.01	0	0	0	0	0	0.03	0.03	0	0	0.02	0	0.01	NA	0	0	0	0	0	0	0	0	0	0.05	0	0.02	0	0	0.02	0	0	NA	0	0.02	0	0	0.04	0	0.01	0.01	0	0.01	0.01	0.01	0.02	0.01	0	0	0	0	0	0	0	0	NA	NA	0	0	0	0	0	0.01	0	0.03	0.01	0	0.01	0.01	0	0.01	0.02	0	0	0.01	0	0.01	0.01	0.01	0	0.01	0	0	NA	0	0	0	0	NA	0	0	0	0	0.02	0	0	0.02	0	0	0	0.01	0.01	0	0	0.01	0	0	0	0	0.02	0.01	0	0	NA	0	0	NA	0	0	0	NA	0	0	0	0	0.02	0	0.01	0	0.01	0	0	0.03	0	0	0	0	0.01	0	0	0.01	0	0	0.02	0	0	NA	NA	NA	NA	NA	NA	NA
alt_3prime.48381	FUN_021998	1	1	1	1	1	1	1	1	1	1	1	1	1	1	1	1	1	1	1	1	1	1	1	1	1	1	1	1	1	1	1	1	1	1	1	1	1	NA	1	1	1	NA	1	1	1	1	1	1	1	1	1	1	1	1	1	NA	1	1	1	1	1	1	1	1	1	1	1	1	1	1	1	1	1	1	1	NA	NA	NA	NA	NA	1	1	1	1	1	1	1	1	1	1	1	1	1	1	1	1	1	1	1	1	1	1	1	1	NA	1	1	NA	1	NA	NA	NA	1	1	1	1	1	1	1	1	1	1	1	1	1	1	1	1	1	1	1	1	1	1	1	1	NA	1	1	NA	NA	1	NA	NA	1	1	1	1	1	1	0.98	1	1	1	1	1	1	1	1	1	1	1	1	1	1	0.97	1	1	NA	NA	NA	NA	NA	NA	NA	NA
alt_3prime.48383	FUN_021998	1	1	1	1	1	1	0.92	1	1	0.96	1	1	1	1	1	1	1	1	1	1	1	1	1	1	1	0.86	1	1	1	0.96	1	1	1	1	NA	1	1	NA	1	1	0.88	NA	1	1	1	1	1	1	1	1	1	1	1	1	1	1	1	1	0.98	1	1	1	1	1	1	1	1	0.99	1	1	1	1	1	NA	1	NA	NA	NA	1	NA	1	1	1	1	1	1	1	1	0.97	1	1	1	0.99	1	0.95	0.98	1	1	1	1	1	1	1	1	NA	1	NA	NA	NA	NA	1	NA	1	1	1	1	1	1	1	1	1	1	1	1	1	1	1	0.98	1	0.99	1	1	1	1	1	1	NA	0.73	1	NA	NA	1	NA	NA	1	1	1	1	1	1	1	1	1	1	1	1	1	1	1	1	1	1	1	1	1	1	1	1	NA	NA	NA	NA	NA	NA	NA	NA
alt_3prime.48385	FUN_021998	1	1	1	1	1	1	1	1	1	1	1	1	1	1	1	1	1	1	1	1	1	1	1	1	1	NA	1	NA	1	1	1	1	1	1	1	1	1	NA	1	1	1	1	1	1	1	1	1	NA	1	1	1	1	1	1	1	NA	1	1	1	1	1	1	1	1	1	1	1	1	0.96	1	1	1	NA	NA	NA	1	NA	NA	1	NA	1	1	1	1	1	1	1	1	1	1	1	1	1	1	1	1	1	1	1	1	1	1	1	0.99	NA	NA	NA	NA	1	1	NA	NA	1	1	1	1	1	1	1	1	1	1	1	1	1	1	1	1	1	1	1	1	1	1	1	1	NA	NA	NA	NA	1	NA	NA	NA	1	1	1	1	1	1	1	1	1	1	1	1	1	1	1	1	1	0.96	1	1	1	1	1	1	NA	NA	NA	NA	NA	NA	NA	NA
alt_3prime.48388	FUN_021998	0	0.15	0.22	0.11	0.06	0.13	0.25	0	0.1	0.11	0.3	0.24	0.17	0.17	0.47	0.09	0	0.09	0	0.25	0.18	0.15	0.09	0.04	0.11	NA	0.33	NA	0.45	0.2	0.45	0.22	0.08	0.07	0.27	NA	0	NA	0.25	0.07	0.11	NA	0.06	0.29	0.05	0.06	0.24	NA	0.3	NA	0.14	0.12	0.05	0.28	0.23	NA	0.15	0.18	0.19	0.12	0.11	0.06	0.12	0.05	0.07	0.07	0.04	0.13	0.07	0.19	0.06	0.12	NA	NA	NA	NA	NA	NA	1	NA	0.19	0.12	0.12	0.13	0.25	0.17	0.22	0.27	0.25	0.09	0.09	0.2	0.11	0.2	0.1	0	0.2	0.12	0.07	0.18	0.07	0.1	0.29	0.13	NA	NA	0	NA	NA	0	NA	NA	0	NA	0.03	0.08	0.12	0.18	0	0.24	0.2	0.12	0.14	0.15	0.16	0.05	0.07	0.18	0.08	0.13	0.2	0.15	0.18	0.13	0.21	0.13	NA	0	0	0	0	NA	NA	NA	0.07	0.14	0	0	NA	0.27	0.14	0.18	0.08	0.21	0.27	0.13	0.11	0.38	0.08	0.04	0.11	0.17	0.05	0.25	0.08	0.13	0.12	0.17	NA	NA	NA	NA	NA	NA	NA	NA
alt_3prime.48391	FUN_021998	0	0	0	0	0	0	0	0	0	0	0	0	0	0.02	0	0	0	0	0	0	0	0	0	0	0	NA	0	NA	0	0	0	0	0.13	0	0	NA	0.17	NA	0	0	0	NA	0.14	0	0	0	0	0	0	0	0	0	0	0	0	NA	0	0	0	0	0	0	0	0	0	0	0.02	0	0.12	0	0	0.01	NA	0	0	0	0	NA	NA	NA	0	0	0	0	0	0	0	0.04	0	0.01	0	0	0.03	0	0.02	0	0.05	0	0	0	0	0	0	0	NA	0	NA	NA	NA	NA	NA	NA	NA	0	0	0	0	0	0	0	0	0	0	0	0	0	0	0	0	0	0	0	0	0	0	0	NA	0	NA	NA	0	0	NA	NA	0	0	0	0	0	0	0	0	0	NA	0	0	0	0	0	0	0.03	0	0.01	0.02	0	0.02	0	0	NA	NA	NA	NA	NA	NA	NA	NA
alt_3prime.48393	FUN_021998	NA	NA	NA	NA	NA	NA	NA	NA	NA	NA	NA	NA	NA	NA	NA	NA	NA	0.25	NA	NA	NA	NA	NA	NA	NA	NA	NA	0	NA	NA	NA	NA	NA	NA	NA	NA	NA	NA	NA	NA	NA	NA	NA	NA	NA	NA	NA	NA	NA	NA	NA	NA	NA	NA	NA	NA	NA	NA	NA	NA	NA	NA	NA	NA	NA	NA	NA	0.3	NA	NA	NA	0	NA	NA	NA	0.09	NA	NA	NA	NA	NA	NA	NA	NA	NA	NA	NA	0.31	NA	NA	NA	NA	NA	NA	NA	NA	0.2	NA	NA	NA	NA	NA	NA	NA	NA	NA	NA	NA	NA	NA	NA	NA	NA	NA	NA	NA	NA	NA	NA	NA	0.05	NA	NA	NA	0.18	NA	NA	NA	0.1	0.09	0.04	0	0.11	0.18	0.09	0.04	NA	NA	0	NA	0	0.45	NA	NA	NA	NA	NA	NA	NA	0	NA	NA	NA	NA	NA	NA	NA	NA	NA	0	0.06	0.2	0.43	0	0.06	0.03	0.06	0	NA	NA	NA	NA	NA	NA	NA	NA
alt_3prime.48396	FUN_021999	1	1	1	1	1	1	1	0.97	1	1	1	1	1	1	1	1	1	1	1	1	0.95	1	1	1	1	1	1	1	0.98	1	1	1	1	1	1	1	0.97	1	1	1	1	1	1	1	0.99	1	1	1	1	0.96	1	1	1	1	1	1	1	1	1	1	0.95	1	0.97	1	1	0.99	1	1	0.98	1	1	1	1	NA	1	NA	1	1	1	NA	1	1	0.98	1	1	1	1	1	1	1	1	1	0.97	1	1	1	1	1	1	1	1	1	1	1	NA	1	NA	1	1	NA	1	NA	1	1	1	1	1	1	1	1	1	1	1	1	0.96	1	1	1	1	1	1	0.98	0.99	1	1	1	1	1	1	1	NA	1	1	NA	1	1	1	0.98	NA	1	1	1	1	1	1	1	0.95	1	1	1	0.99	1	1	1	1	1	1	1	NA	NA	NA	1	NA	NA	NA	NA
alt_3prime.48397	FUN_021999	1	1	1	1	1	1	1	1	1	1	1	1	1	1	1	1	1	1	1	1	1	1	1	1	1	1	1	1	1	1	1	1	1	1	1	1	1	1	1	1	1	1	1	0.99	0.99	1	1	1	1	1	1	1	1	1	1	1	1	1	0.99	1	1	1	1	1	1	1	1	1	1	1	1	1	1	NA	1	NA	0.84	1	1	NA	1	1	1	1	1	1	1	1	1	0.98	1	1	0.99	1	1	1	1	0.99	1	1	1	1	1	1	NA	1	NA	1	1	NA	1	NA	1	1	1	1	1	1	1	1	1	1	1	1	1	1	1	1	1	1	1	1	1	1	1	1	1	1	1	1	NA	1	1	NA	1	1	1	1	NA	1	1	1	1	1	1	1	1	1	1	1	1	1	1	1	0.98	1	1	1	NA	NA	NA	1	NA	NA	NA	NA
alt_3prime.48400	FUN_021999	1	1	1	1	1	1	1	1	1	1	1	1	1	1	1	1	1	1	1	1	1	1	1	1	1	1	1	1	1	1	1	1	1	1	1	1	1	1	1	1	1	1	1	1	1	1	1	1	1	1	1	1	1	1	1	NA	1	1	1	1	1	1	1	1	1	1	1	1	1	1	1	1	NA	1	1	NA	1	NA	1	NA	1	1	1	1	1	1	1	1	1	1	1	1	1	1	1	1	1	1	1	1	1	0.96	1	1	NA	1	1	NA	NA	NA	NA	NA	NA	1	1	1	1	1	1	1	1	1	1	1	1	1	1	1	1	1	1	1	1	1	1	1	NA	1	NA	1	NA	1	1	NA	NA	1	1	1	1	1	1	1	1	1	1	1	1	1	1	1	1	1	1	1	1	1	1	1	NA	NA	NA	NA	NA	NA	NA	NA
alt_3prime.48403	FUN_021999	1	1	1	1	1	1	1	1	1	1	1	1	1	1	1	1	1	1	1	1	1	0.97	1	1	1	1	1	1	1	1	1	1	1	1	1	1	1	1	1	1	1	1	1	1	1	1	1	1	1	1	1	0.89	1	1	1	NA	1	1	0.95	1	1	1	1	1	1	1	1	1	1	1	1	1	NA	1	1	NA	1	NA	1	NA	1	1	1	1	1	1	1	1	0.99	1	1	1	1	1	1	1	1	1	1	1	0.97	1	1	1	NA	1	1	NA	NA	NA	NA	NA	NA	1	1	1	1	1	1	1	0.9	1	1	1	0.93	1	1	1	1	1	1	1	1	1	1	1	NA	1	NA	1	NA	1	1	NA	NA	1	1	1	1	1	1	1	1	1	1	1	1	0.96	1	1	1	1	0.98	1	1	1	1	1	NA	NA	NA	NA	NA	NA	NA	NA
alt_3prime.48406	FUN_022000	0	0.09	0	0	NA	0	NA	0	0	0	0	0	NA	0	NA	0	0	NA	NA	0	NA	0	NA	NA	NA	NA	NA	NA	NA	NA	NA	NA	NA	NA	NA	NA	NA	NA	NA	NA	NA	NA	NA	NA	NA	NA	NA	NA	0	NA	NA	NA	NA	0	0	NA	NA	NA	NA	NA	NA	NA	NA	0	NA	NA	NA	NA	NA	NA	NA	NA	NA	NA	0	NA	NA	NA	NA	NA	NA	0	0	0	NA	NA	0	0	0	NA	NA	0.14	NA	NA	NA	NA	NA	NA	NA	NA	NA	NA	NA	NA	0	NA	NA	NA	NA	NA	NA	NA	0	NA	0.2	NA	NA	0	0.17	NA	NA	0	NA	NA	NA	0	0	0	NA	NA	NA	NA	NA	NA	NA	NA	NA	0	NA	NA	NA	NA	NA	NA	0	NA	0	0	0	0	0	0	0	NA	0	0	0	0	NA	0	NA	NA	0.07	NA	NA	NA	0	NA	NA	NA	NA	NA	NA	NA	NA	NA
alt_3prime.48407	FUN_022001	1	1	1	1	1	1	1	1	1	1	1	1	1	1	1	1	1	1	0.99	1	1	1	1	1	1	1	1	1	1	1	1	1	1	1	1	1	1	1	1	1	1	1	1	1	1	1	1	1	1	1	1	1	1	1	1	1	1	1	1	1	1	1	1	1	1	1	1	1	1	1	1	1	1	1	1	1	1	1	1	1	1	1	1	1	1	1	1	1	1	1	1	1	1	1	1	1	1	1	1	1	1	1	1	1	1	1	1	1	1	1	1	1	1	1	1	1	1	1	1	1	1	1	1	1	1	1	1	1	1	1	1	1	1	1	1	1	1	1	1	1	1	1	1	1	1	1	1	1	1	1	1	1	1	1	1	1	1	1	1	1	1	1	1	1	1	1	1	1	1	1	NA	1	1	1	1	NA
alt_3prime.48409	FUN_022001	0	0	0	0	0	0	0	0	0	0	0	0	0	0	0	0	0	0	0	0	0	0	0	0	0	0	0	0	0	0	0	0	0	0	0	0	0	0	0	0	0	0.01	0	0	0	0	0	0	0	0	0	0	0	0	0	0	0	0	0	0	0	0	0	0	0	0	0	0	0	0	0	0	0	0	0	0	0	0	0	0	0	0	0	0	0	0	0	0	0	0	0	0	0	0	0	0	0	0	0	0	0	0	0	0	0	0	0	0	0	0	0	0	0	0	0	0	0	0	0	0	0	0	0	0	0	0	0	0	0	0	0	0	0	0	0.01	0	0	0	0	0.01	0	0	0	0	0	0	0	0	0	0	0	0	0	0	0	0	0	0	0	0	0	0	0	0	0	0	0.01	0	0	0	NA	0	0	0	0	NA
alt_3prime.48410	FUN_022001	1	1	0.98	1	1	0.98	0.98	0.98	0.99	0.98	0.98	1	1	1	0.97	1	1	0.98	1	0.98	0.99	1	0.98	1	1	1	0.98	1	0.98	1	1	1	1	1	1	1	0.99	1	1	0.97	0.99	0.96	1	1	1	0.98	1	1	1	1	1	1	0.98	1	1	1	1	0.98	0.98	0.96	0.98	0.98	1	1	0.98	0.99	1	0.97	1	1	1	1	1	1	1	1	1	1	1	NA	1	0.96	0.99	1	0.97	1	1	1	1	1	0.98	1	1	1	1	1	1	1	1	0.97	0.97	1	1	0.98	1	1	1	1	1	1	1	1	1	1	1	0.98	1	0.97	0.98	0.97	0.97	0.99	1	0.97	1	1	1	1	1	1	1	0.98	0.98	0.98	1	0.96	NA	1	1	1	1	1	1	1	0.97	1	1	0.96	1	1	0.96	1	1	1	0.97	0.98	1	1	1	0.97	1	0.99	1	0.98	1	1	1	1	1	1	NA	1	1	1	1	NA
alt_3prime.48414	FUN_022001	0	0	0	0	0	0	0	0	0.01	0	0	0.01	0	0	0	0	0	0	0	0	0	0	0	0	0	0	0	0.01	0	0	0	0	0	0	0	0	0	0	0	0	0	0	0	0	0.01	0	0	0	0	0	0	0	0	0	0	0	0	0	0	0	0	0	0	0	0	0	0	0	0	0	0	0	0	0	0	0	0	0	0	NA	0	0	0	0	0	0	0	0	0	0	0	0	0	0	0	0	0	0	0	0	0	0	0	0	0	0	0	0	0	0	0	0	0	0	0	0	0	0	0	0	0	0	0	0.01	0	0	0	0	0	0	0	0	0	0	0	0	0	0	0	0	0	0	0	0	0	0	0	0	0	0	0	0	0	0	0	0	0	0	0	0	0	0	0	0	0.01	0	0	0	0	0	NA	NA	NA	0	NA	NA
alt_3prime.48416	FUN_022001	0	0	0	0	0	0	0	0	0	0	0	0	0	0.01	0	0	0	0	0	0	0	0	0	0	0	0	0	0	0	0	0	0	0	0	0	0	0	0	0	0	0	0	0	0	0	0	0	0	0	0	0.02	0	0	0	0.01	0	0	0	0	0	0	0	0	0	0	0	0	0	0	0	0	0	0	0	0	0	0	0	0	NA	0	0	0	0	0	0	0	0	0	0	0	0	0	0	0	0.01	0	0	0	0	0	0	0	0	0	0	0	0	0	0	0	0	0	0	0	0	0	0	0	0	0	0	0	0	0	0	0	0	0	0	0	0	0.01	0	0	0	0	0	0	0	0	0	0	0	0	0	0	0	0	0	0	0	0	0	0	0	0	0	0	0	0	0	0.01	0	0	0	0	0	0	0	NA	NA	NA	0	NA	NA
alt_3prime.48422	FUN_022001	0	0	0.01	0	0	0.01	0.01	0.01	0.01	0.01	0	0.01	0.02	0	0.01	0	0.02	0.02	0.01	0.01	0.02	0.02	0.01	0.01	0.02	0.04	0.04	0	0.03	0.02	0.03	0.01	0	0.02	0.03	0.02	0.02	0	0.01	0.02	0.04	0	0.05	0.02	0.03	0.03	0.06	0.01	0.01	0.03	0	0.02	0	0.01	0.02	0	0.04	0.01	0.02	0.02	0.05	0.01	0.02	0.06	0.07	0.06	0.18	0.13	0.11	0.15	0.05	0.11	0.03	0	0.15	0.2	0.14	0.23	0	NA	0	0.01	0.01	0.01	0.02	0.01	0.01	0.01	0.03	0.01	0.04	0.04	0.04	0.02	0.05	0.02	0.07	0.13	0.19	0.1	0.04	0.12	0.08	0.05	0.22	0.24	0.24	0.21	0	0	0	0	0.01	0.01	0.01	0	0.01	0.01	0	0.01	0.03	0.01	0.05	0.02	0.03	0.01	0.01	0.03	0.03	0.07	0.11	0.06	0.01	0.06	0.02	0.08	0	0.23	0	0.11	0	0.07	0.07	0	0	0.01	0	0	0.02	0.01	0	0.01	0.01	0	0	0.01	0.01	0.02	0	0	0.02	0.01	0.05	0.02	0.02	0.05	0.03	0.03	0	0	NA	NA	NA	0	NA	NA
alt_3prime.48423	FUN_022001	0.01	0	0.01	0.01	0	0.01	0	0	0.01	0.01	0.01	0.02	0.01	0.01	0	0	0	0.02	0.01	0.01	0.02	0.02	0.01	0	0.02	0.05	0.03	0.03	0.02	0.01	0.02	0.04	0.03	0.02	0.08	0.03	0.04	0.03	0.04	0.03	0.04	0.07	0.08	0.05	0.07	0.05	0.16	0.02	0.02	0.01	0.02	0.02	0.02	0.01	0.03	0	0.02	0.02	0.07	0.04	0.02	0.05	0.03	0.04	0.07	0.11	0.2	0.24	0.2	0.18	0.14	0.14	0.16	0	0.05	0.12	0.09	0.03	0.1	NA	0.02	0.01	0.02	0.04	0	0.01	0.01	0.01	0.03	0.06	0.05	0.04	0.04	0.02	0.04	0.05	0.07	0.2	0.25	0.1	0.11	0.17	0.05	0.14	0.33	0.24	0	0.1	0.06	0.35	0.04	0	0.01	0	0.01	0.01	0.01	0	0	0.01	0.02	0.01	0.02	0.01	0	0.01	0.02	0.02	0.05	0.06	0.11	0.06	0.03	0.11	0.02	0.08	0	0.14	0	0.15	0.13	0.11	0.11	0	0	0	0.01	0.01	0.01	0.02	0.01	0.01	0	0	0	0.01	0	0.02	0.01	0	0.04	0.02	0.03	0.02	0.04	0.04	0.02	0.02	0	0.42	NA	1	NA	0	1	NA
alt_3prime.48430	FUN_022001	NA	NA	NA	NA	NA	NA	1	NA	0.69	NA	NA	NA	1	NA	NA	NA	NA	NA	NA	NA	NA	NA	NA	NA	NA	NA	1	NA	1	NA	1	NA	NA	NA	NA	NA	NA	NA	NA	0.8	1	NA	1	NA	0.83	1	1	NA	NA	NA	NA	NA	NA	NA	NA	NA	1	NA	NA	NA	1	NA	NA	1	1	1	1	1	1	1	1	1	NA	NA	1	1	1	1	NA	NA	NA	NA	NA	NA	NA	NA	NA	NA	NA	NA	1	1	1	NA	1	NA	0.97	1	1	1	1	0.97	1	1	1	1	1	1	NA	NA	NA	NA	NA	NA	NA	NA	NA	NA	NA	NA	NA	NA	1	NA	0.92	NA	NA	1	NA	1	1	1	NA	0.97	NA	0.97	NA	1	NA	1	NA	1	1	NA	NA	NA	NA	NA	NA	NA	NA	NA	NA	NA	NA	NA	NA	NA	NA	NA	NA	NA	1	1	NA	1	NA	1	NA	NA	NA	NA	NA	NA	NA	NA
alt_3prime.48431	FUN_022001	NA	NA	NA	1	NA	NA	NA	NA	0.69	NA	NA	NA	NA	NA	NA	NA	NA	NA	NA	NA	NA	NA	NA	NA	NA	1	1	NA	NA	NA	NA	1	1	NA	0.95	NA	1	NA	1	0.86	1	1	1	1	0.91	1	1	NA	NA	NA	NA	NA	NA	NA	1	NA	NA	NA	1	0.94	NA	1	1	1	1	1	1	1	1	1	1	1	1	NA	1	1	1	NA	1	NA	NA	NA	NA	1	NA	NA	NA	NA	NA	1	1	1	1	NA	1	1	0.97	1	1	1	1	0.98	1	1	1	1	NA	1	1	1	1	NA	NA	NA	NA	NA	NA	NA	NA	NA	NA	NA	NA	NA	NA	NA	NA	NA	1	1	1	1	1	0.98	0.9	0.97	NA	1	NA	1	1	1	1	NA	NA	NA	NA	NA	NA	1	NA	NA	NA	NA	NA	NA	NA	NA	NA	NA	0.94	1	1	1	0.87	1	NA	1	NA	1	NA	1	NA	NA	1	NA
alt_3prime.48436	FUN_022001	NA	NA	NA	NA	NA	NA	1	NA	NA	NA	NA	NA	1	NA	NA	NA	NA	NA	NA	NA	NA	0.82	NA	NA	NA	NA	1	NA	1	NA	1	NA	NA	NA	NA	NA	NA	NA	NA	NA	1	NA	1	NA	1	1	1	NA	NA	NA	NA	NA	NA	NA	NA	NA	1	NA	NA	NA	1	NA	NA	1	1	1	1	1	1	1	1	1	NA	NA	1	1	1	1	NA	NA	NA	NA	NA	NA	NA	NA	NA	NA	NA	NA	1	1	1	NA	1	0.7	1	1	1	1	1	1	1	1	1	1	1	1	NA	NA	NA	NA	NA	NA	NA	NA	NA	NA	NA	NA	NA	NA	1	NA	1	NA	NA	1	NA	1	1	1	NA	1	NA	1	NA	1	NA	1	NA	1	1	NA	NA	NA	NA	NA	NA	NA	NA	NA	NA	NA	NA	NA	NA	NA	NA	NA	NA	NA	0.92	1	NA	1	NA	0.86	NA	NA	NA	NA	NA	NA	NA	NA
alt_3prime.48437	FUN_022001	NA	NA	NA	1	NA	NA	NA	NA	NA	NA	NA	NA	NA	NA	NA	NA	NA	NA	NA	NA	NA	NA	NA	NA	NA	1	1	NA	NA	NA	NA	1	1	NA	1	NA	1	NA	1	1	1	1	1	1	1	1	1	NA	NA	NA	0.46	NA	NA	NA	0.85	NA	NA	NA	1	1	NA	1	1	1	1	1	1	1	1	1	1	1	1	NA	1	1	1	NA	1	NA	NA	NA	NA	1	NA	NA	NA	NA	NA	1	1	1	1	NA	1	0.81	1	1	1	1	1	1	1	1	1	1	NA	1	1	1	1	NA	NA	NA	NA	NA	NA	NA	NA	NA	NA	NA	NA	NA	NA	NA	NA	NA	1	1	1	1	0.83	1	NA	1	NA	1	NA	1	1	1	1	NA	NA	NA	NA	NA	NA	1	NA	NA	NA	NA	NA	NA	NA	NA	NA	NA	1	1	0.85	1	1	1	NA	0.82	NA	1	NA	1	NA	NA	1	NA
alt_3prime.48444	FUN_022001	NA	NA	0.42	0.79	NA	0.38	0.27	NA	0.5	0.5	0.75	0.6	0.44	NA	NA	NA	NA	0.57	0.5	0.43	0.5	0.44	NA	NA	0.5	0.53	0.46	NA	0.36	0.36	0.35	0.74	1	0.6	0.74	0.58	0.7	NA	0.75	0.6	0.49	1	0.62	0.71	0.68	0.59	0.74	0.64	0.75	0.27	NA	0.56	NA	NA	0.61	NA	0.38	NA	0.76	0.73	0.29	0.87	0.58	0.41	0.5	0.65	0.53	0.68	0.67	0.56	0.77	0.59	0.85	NA	0.22	0.36	0.38	0.1	1	NA	NA	NA	NA	0.76	NA	NA	NA	NA	0.53	0.81	0.56	0.54	0.5	NA	0.44	0.65	0.49	0.64	0.59	0.48	0.76	0.61	0.38	0.74	0.64	0.5	0	0.31	1	1	1	NA	NA	NA	NA	NA	NA	NA	NA	NA	0.36	NA	0.25	NA	0.15	NA	NA	0.35	0.65	0.44	0.5	0.51	0.75	0.66	0.56	0.5	NA	0.35	NA	0.57	1	0.62	0.62	NA	NA	NA	NA	NA	NA	0.59	NA	NA	NA	NA	NA	NA	NA	0.5	NA	NA	0.67	0.69	0.33	0.5	0.72	0.42	0.31	0.42	NA	1	NA	0.8	NA	NA	1	NA
alt_3prime.48449	FUN_022001	1	1	1	1	1	1	1	1	1	1	1	1	1	1	1	1	1	1	1	1	1	1	1	1	1	1	1	1	1	1	1	1	1	1	1	1	1	1	1	1	1	1	1	1	1	1	1	1	1	1	1	1	1	1	1	1	1	1	1	1	1	1	1	1	1	0.98	1	1	1	1	1	1	1	1	1	1	1	1	1	NA	1	1	1	1	1	1	1	1	1	1	1	1	1	1	1	1	1	1	1	1	1	1	1	1	1	1	1	1	1	1	1	1	1	1	1	1	1	1	1	1	1	1	1	1	1	1	1	1	1	1	1	1	1	1	1	1	NA	1	1	1	1	1	1	NA	1	1	1	1	1	1	1	1	1	1	1	1	1	1	1	1	1	1	1	1	1	1	1	1	NA	1	NA	1	1	NA	1	NA
alt_3prime.48458	FUN_022001	NA	NA	NA	NA	NA	NA	NA	NA	NA	NA	NA	NA	NA	NA	NA	NA	NA	NA	NA	NA	NA	NA	NA	NA	NA	NA	NA	NA	NA	NA	NA	NA	NA	NA	NA	NA	NA	NA	1	NA	1	NA	1	1	1	1	1	1	NA	NA	NA	NA	NA	NA	NA	NA	NA	NA	NA	NA	NA	NA	NA	NA	0.77	NA	1	1	1	1	1	0.96	1	NA	1	1	NA	1	1	NA	NA	NA	NA	NA	NA	NA	NA	NA	1	NA	NA	1	NA	NA	NA	NA	0.96	1	1	1	1	1	1	1	1	NA	1	NA	NA	NA	1	NA	NA	NA	NA	NA	NA	NA	NA	NA	NA	NA	NA	NA	NA	NA	NA	NA	1	1	1	1	1	1	1	0.87	NA	1	NA	1	NA	1	1	NA	NA	NA	NA	NA	NA	NA	NA	NA	NA	NA	NA	NA	NA	NA	NA	NA	1	NA	1	1	1	1	NA	1	NA	NA	NA	NA	NA	NA	NA	NA
alt_3prime.48459	FUN_022001	NA	NA	NA	NA	NA	NA	NA	NA	NA	NA	NA	NA	NA	NA	NA	NA	NA	NA	NA	NA	NA	NA	NA	NA	NA	NA	NA	NA	NA	NA	NA	NA	NA	NA	NA	NA	NA	NA	NA	NA	NA	NA	NA	NA	NA	NA	NA	NA	NA	NA	NA	NA	NA	NA	NA	NA	NA	NA	NA	NA	NA	NA	NA	NA	0.36	NA	NA	NA	NA	NA	NA	NA	NA	NA	NA	NA	NA	NA	NA	NA	NA	NA	NA	NA	NA	NA	NA	NA	NA	NA	NA	NA	NA	NA	NA	NA	NA	NA	NA	NA	NA	NA	NA	NA	NA	NA	NA	NA	NA	NA	NA	NA	NA	NA	NA	NA	NA	NA	NA	NA	NA	NA	NA	NA	NA	NA	NA	NA	NA	NA	NA	NA	NA	NA	NA	NA	NA	NA	NA	NA	NA	NA	NA	NA	NA	NA	NA	NA	NA	NA	NA	NA	NA	NA	NA	NA	NA	NA	NA	NA	NA	NA	NA	NA	NA	NA	NA	NA	NA	NA	NA	NA	NA	NA	NA	NA
alt_3prime.48465	FUN_022001	NA	NA	NA	NA	NA	NA	NA	NA	NA	NA	NA	NA	NA	NA	NA	NA	NA	NA	NA	NA	NA	NA	NA	NA	NA	NA	NA	NA	NA	NA	NA	NA	NA	NA	NA	NA	NA	NA	0	NA	0	NA	0	0	0	0	0	0	NA	NA	NA	NA	NA	NA	NA	NA	NA	NA	NA	NA	NA	NA	NA	NA	0.15	NA	0	0	0	0	0	0	0	NA	0	0	NA	0	0	NA	NA	NA	NA	NA	NA	NA	NA	NA	0	NA	NA	0	NA	NA	NA	NA	0	0	0	0	0	0	0	0	0	NA	0	NA	NA	NA	0	NA	NA	NA	NA	NA	NA	NA	NA	NA	NA	NA	NA	NA	NA	NA	NA	NA	0	0	0	0	0	0	0	0	NA	0	NA	0	NA	0	0	NA	NA	NA	NA	NA	NA	NA	NA	NA	NA	NA	NA	NA	NA	NA	NA	NA	0	NA	0	0	0	0	NA	0	NA	NA	NA	NA	NA	NA	NA	NA
alt_3prime.48466	FUN_022001	NA	NA	NA	NA	NA	NA	NA	NA	NA	NA	NA	NA	NA	NA	NA	NA	NA	NA	NA	NA	NA	NA	NA	NA	NA	NA	NA	NA	NA	NA	NA	NA	NA	NA	NA	NA	NA	NA	0	NA	0.04	NA	0	0	0	0	0	0	NA	NA	NA	NA	NA	NA	NA	NA	NA	NA	NA	NA	NA	NA	NA	NA	0	NA	0	0.01	0	0	0	0	0	NA	0	0	NA	0	0	NA	NA	NA	NA	NA	NA	NA	NA	NA	0	NA	NA	0	NA	NA	NA	NA	0	0	0	0	0	0.01	0	0	0	NA	0.54	NA	NA	NA	0	NA	NA	NA	NA	NA	NA	NA	NA	NA	NA	NA	NA	NA	NA	NA	NA	NA	0	0	0	0	0	0	0	0	NA	0	NA	0	NA	0	0	NA	NA	NA	NA	NA	NA	NA	NA	NA	NA	NA	NA	NA	NA	NA	NA	NA	0.24	NA	0	0	0	0	NA	0	NA	NA	NA	NA	NA	NA	NA	NA
alt_3prime.48467	FUN_022001	NA	NA	NA	NA	NA	NA	NA	NA	NA	NA	NA	NA	NA	NA	NA	NA	NA	NA	NA	NA	NA	NA	NA	NA	NA	NA	NA	NA	NA	NA	NA	NA	NA	NA	NA	NA	NA	NA	0.08	NA	0	NA	0.02	0	0.08	0.03	0.09	0	NA	NA	NA	NA	NA	NA	NA	NA	NA	NA	NA	NA	NA	NA	NA	NA	0	NA	0.07	0.06	0.22	0.08	0.04	0.04	0	NA	0	0	NA	0	0	NA	NA	NA	NA	NA	NA	NA	NA	NA	0	NA	NA	0.08	NA	NA	NA	NA	0.15	0.08	0.05	0.05	0	0.04	0.11	0.07	0	NA	0	NA	NA	NA	0	NA	NA	NA	NA	NA	NA	NA	NA	NA	NA	NA	NA	NA	NA	NA	NA	NA	0.05	0	0	0	0	0.09	0	0	NA	0	NA	0.08	NA	0	0.21	NA	NA	NA	NA	NA	NA	NA	NA	NA	NA	NA	NA	NA	NA	NA	NA	NA	0.06	NA	0.03	0.17	0.13	0.2	0.33	0.07	NA	NA	NA	NA	NA	NA	NA	NA
alt_3prime.48469	FUN_022001	NA	NA	NA	NA	NA	NA	NA	NA	NA	NA	NA	NA	NA	NA	NA	NA	NA	NA	NA	NA	NA	NA	NA	NA	NA	NA	NA	NA	NA	NA	NA	NA	NA	NA	NA	NA	NA	NA	0	NA	0	NA	0	0.06	0	0	0	0	NA	NA	NA	NA	NA	NA	NA	NA	NA	NA	NA	NA	NA	NA	NA	NA	0	NA	0	0	0	0.05	0.14	0	0	NA	0	0	NA	0	0	NA	NA	NA	NA	NA	NA	NA	NA	NA	0	NA	NA	0.08	NA	NA	NA	NA	0.04	0	0.03	0	0.1	0.12	0	0.12	0	NA	0	NA	NA	NA	0	NA	NA	NA	NA	NA	NA	NA	NA	NA	NA	NA	NA	NA	NA	NA	NA	NA	0	0	0.03	0	0.21	0.21	0.14	0.07	NA	0	NA	0	NA	0	0	NA	NA	NA	NA	NA	NA	NA	NA	NA	NA	NA	NA	NA	NA	NA	NA	NA	0	NA	0.06	0	0.32	0.2	0.64	0.13	NA	NA	NA	NA	1	NA	NA	NA
alt_3prime.48482	FUN_022001	NA	NA	NA	NA	NA	NA	NA	NA	NA	NA	NA	NA	NA	NA	NA	NA	NA	NA	NA	NA	NA	NA	NA	NA	NA	NA	NA	NA	NA	NA	NA	NA	NA	NA	NA	NA	NA	NA	NA	NA	NA	NA	NA	NA	NA	NA	NA	NA	NA	NA	NA	NA	NA	NA	NA	NA	NA	NA	NA	NA	NA	NA	NA	NA	NA	NA	NA	NA	NA	0.4	NA	NA	NA	NA	NA	NA	NA	NA	NA	NA	NA	NA	NA	NA	NA	NA	NA	NA	NA	NA	NA	NA	NA	NA	NA	NA	NA	NA	NA	NA	NA	0.79	NA	NA	NA	NA	NA	NA	NA	NA	NA	NA	NA	NA	NA	NA	NA	NA	NA	NA	NA	NA	NA	NA	NA	NA	NA	NA	NA	NA	NA	NA	NA	0.72	NA	NA	NA	NA	NA	NA	NA	NA	0	NA	NA	NA	NA	NA	NA	NA	NA	NA	NA	NA	NA	NA	NA	NA	NA	NA	NA	NA	NA	NA	NA	NA	0.78	NA	NA	NA	NA	NA	1	NA	NA	NA
alt_3prime.48487	FUN_022001	0.99	1	1	1	1	1	1	1	1	1	1	1	1	1	1	1	1	1	1	1	1	1	1	1	1	1	1	1	1	1	1	1	1	1	1	1	1	1	1	1	0.99	1	1	1	1	1	1	1	1	1	0.99	1	1	1	1	NA	1	1	1	1	0.99	1	1	1	1	1	1	1	0.99	1	1	1	1	1	1	1	1	1	1	NA	1	1	1	1	1	1	1	1	1	1	0.99	1	1	1	1	1	1	1	1	1	0.99	1	1	1	1	1	1	1	1	1	1	1	1	1	0.99	1	1	1	1	1	1	1	1	0.99	1	1	1	1	1	1	1	1	1	1	1	1	NA	1	1	1	1	1	1	NA	1	1	1	1	1	1	1	1	1	1	1	1	1	1	1	1	1	0.99	0.98	1	1	1	1	0.99	NA	NA	NA	1	NA	NA	NA	NA
alt_3prime.48491	FUN_022001	0	0	0	0	0	0	0	0	0	0	0	0	0	0	0	0	0	0	0	0	0	0	0	0	0	0	0	0	0	0	0	0	0	0	0	0	0	0	0	0	0	0	0	0	0	0	0	0	0	0	0	0	0	0	0	0	0	0	0	0	0	0	0	0	0	0	0	0	0	0	0	0	0	NA	0	0	0	0	0	0	0	0	0	0	0	0	0	0	0	0	0	0	0	0	0.01	0	0	0	0	0	0	0	0	0	0	0	0	0	0	0	0	NA	0	0	0	0	0	0	0	0	0	0	0	0	0	0	0	0	0	0	0	0	0	0	0	0	NA	0	0	0	0	0	0	NA	0	0	0	0	0	0	0	0	0	0	0	0	0	0	0	0	0	0	0	0	0	0	0	0	0	NA	NA	NA	NA	0	0	NA
alt_3prime.48494	FUN_022001	1	1	1	1	1	1	1	1	1	1	1	1	1	1	1	1	1	1	1	1	1	1	1	1	1	1	1	1	1	1	1	0.99	1	1	1	1	1	1	1	1	1	1	1	1	1	1	1	1	1	1	1	1	1	1	1	1	1	1	1	1	1	1	1	1	1	1	1	1	1	1	1	1	1	NA	1	1	1	1	1	1	1	1	1	1	1	1	1	1	1	1	1	1	1	1	1	1	1	1	0.99	1	1	1	1	0.99	1	1	1	1	1	1	1	1	1	1	0.99	1	1	1	1	1	1	1	1	1	1	1	1	1	1	1	1	1	1	1	1	1	NA	1	1	1	1	1	1	NA	1	1	1	1	1	1	1	1	1	1	1	1	1	1	1	1	1	1	1	1	1	1	1	1	NA	1	NA	NA	NA	1	1	NA
alt_3prime.48496	FUN_022001	NA	NA	NA	NA	NA	NA	NA	NA	NA	NA	NA	NA	NA	NA	NA	NA	NA	NA	NA	NA	NA	NA	NA	NA	NA	NA	NA	NA	NA	NA	NA	NA	NA	NA	NA	NA	NA	NA	NA	NA	NA	NA	1	NA	NA	NA	1	NA	NA	NA	NA	NA	NA	NA	NA	NA	NA	NA	1	1	NA	NA	NA	NA	1	1	1	1	1	1	1	1	NA	NA	NA	1	NA	NA	NA	NA	NA	NA	NA	1	NA	NA	NA	NA	NA	NA	1	1	NA	NA	1	NA	1	1	0.97	1	NA	1	1	0.83	NA	1	NA	1	NA	NA	NA	NA	NA	NA	NA	NA	NA	NA	NA	NA	NA	NA	NA	NA	NA	NA	NA	NA	1	1	1	1	1	1	NA	1	NA	NA	NA	1	NA	NA	1	NA	NA	NA	NA	NA	NA	NA	NA	NA	NA	NA	NA	NA	NA	NA	NA	NA	1	NA	1	NA	NA	1	1	1	NA	NA	NA	NA	NA	NA	NA	NA
alt_3prime.48497	FUN_022001	0	0	0	0	0	0	0	0	0	0	0	0	0	0	0	0	0	0	0	0	0	0	0	0	0	0	0	0	0	0	0	0	0	0	0	0	0	0	0	0	0	0	0	0	0	0	0.01	0	0	0	0	0	0.01	0	0	0	0	0	0	0	0	0.01	0	0	0	0	0	0	0.01	0.01	0	0	0	NA	0	0	0	0	0	0	0	0	0	0	0	0	0	0	0	0	0	0	0	0	0	0	0	0	0.01	0.01	0	0.01	0	0	0	0	0	0	0	0	0	0	0	0	0	0	0	0	0	0	0.01	0	0	0	0	0	0	0	0	0	0.01	0.01	0	0.01	0	0	NA	0	0	0	0	0	0	NA	0	0	0	0	0	0	0	0	0	0	0	0	0	0	0	0	0.01	0	0	0	0	0	0	0.01	NA	0	NA	NA	NA	0	0	NA
alt_3prime.48499	FUN_022001	0	0	0	0	0	0	0	0	0	0	0	0	0	0	0	0	0	0	0.02	0.01	0	0	0.01	0.02	0	0.02	0.01	0.01	0	0	0.02	0.01	0.02	0	0.04	0.02	0.01	0	0.01	0.01	0.01	0	0.05	0.02	0.01	0.01	0.03	0.01	0	0.03	0	0	0	0	0.01	0	0.02	0.03	0.03	0.03	0.02	0.03	0.02	0.02	0.08	0.06	0.15	0.13	0.06	0.16	0.08	0.07	0	NA	0.03	0.16	0	0	0	0	0	0	0	0.02	0	0	0	0.01	0.02	0.03	0.04	0.03	0.02	0.01	0.03	0.02	0.11	0.11	0.22	0.1	0.02	0.24	0.05	0.04	0	0.17	0	0.16	0	0	0	0	0	0	0	0	0	0.01	0.01	0	0	0	0	0.02	0	0.01	0	0	0.11	0.11	0.07	0.06	0.07	0.15	0.03	0.06	NA	0	0	0.08	0	0.04	0.09	NA	0	0	0	0	0	0	0	0	0	0	0	0	0	0	0	0	0.04	0.02	0.07	0.01	0.01	0.08	0.05	0.03	NA	0	NA	NA	NA	0	0	NA
alt_3prime.48502	FUN_022001	NA	NA	NA	NA	NA	NA	NA	NA	NA	NA	NA	NA	NA	NA	NA	NA	NA	NA	NA	NA	NA	NA	NA	NA	NA	NA	NA	NA	NA	NA	NA	NA	NA	NA	NA	NA	NA	NA	NA	NA	NA	NA	1	NA	NA	NA	1	NA	NA	NA	NA	NA	NA	NA	NA	NA	NA	NA	1	1	NA	NA	NA	NA	1	1	1	0.98	0.92	1	1	1	NA	NA	NA	1	NA	NA	NA	NA	NA	NA	NA	1	NA	NA	NA	NA	NA	NA	1	0.94	0.73	NA	1	NA	0.97	1	0.99	1	NA	0.99	0.89	1	NA	1	NA	1	NA	NA	NA	NA	NA	NA	NA	NA	NA	NA	NA	NA	NA	NA	NA	NA	NA	NA	NA	NA	1	1	1	1	1	1	NA	1	NA	NA	NA	1	NA	NA	1	NA	NA	NA	NA	NA	NA	NA	NA	NA	NA	NA	NA	NA	NA	NA	NA	NA	1	NA	1	NA	NA	1	1	1	NA	NA	NA	NA	NA	NA	NA	NA
alt_3prime.48505	FUN_022001	NA	NA	NA	NA	NA	NA	NA	NA	NA	NA	NA	NA	NA	NA	NA	NA	NA	NA	NA	NA	NA	NA	NA	NA	NA	NA	NA	NA	NA	NA	NA	NA	NA	NA	NA	NA	NA	NA	NA	NA	NA	NA	1	NA	NA	NA	0.78	NA	NA	NA	NA	NA	NA	NA	NA	NA	NA	NA	1	1	NA	NA	NA	NA	1	1	1	1	0.85	0.95	0.95	0.95	NA	NA	NA	1	NA	NA	NA	NA	NA	NA	NA	1	NA	NA	NA	NA	NA	NA	1	1	NA	NA	1	NA	1	1	0.97	0.91	NA	0.97	1	1	NA	1	NA	1	NA	NA	NA	NA	NA	NA	NA	NA	NA	NA	NA	NA	NA	NA	NA	NA	NA	NA	NA	NA	0.97	1	0.86	0.87	1	0.95	NA	0.96	NA	NA	NA	1	NA	NA	1	NA	NA	NA	NA	NA	NA	NA	NA	NA	NA	NA	NA	NA	NA	NA	NA	NA	0.75	NA	0.96	NA	NA	1	1	0.77	NA	NA	NA	NA	NA	NA	NA	NA
alt_3prime.48507	FUN_022001	NA	NA	NA	NA	NA	NA	NA	NA	NA	NA	NA	NA	NA	NA	NA	NA	NA	NA	NA	NA	NA	NA	NA	NA	NA	NA	NA	NA	NA	NA	NA	NA	NA	NA	NA	NA	NA	NA	NA	NA	NA	NA	NA	NA	NA	NA	NA	NA	NA	NA	NA	NA	NA	NA	NA	NA	NA	NA	NA	NA	NA	NA	NA	NA	NA	NA	NA	NA	NA	0.71	NA	NA	NA	NA	NA	NA	NA	NA	NA	NA	NA	NA	NA	NA	NA	NA	NA	NA	NA	NA	NA	NA	NA	NA	NA	NA	NA	NA	NA	NA	NA	0.79	NA	NA	NA	NA	NA	NA	NA	NA	NA	NA	NA	NA	NA	NA	NA	NA	NA	NA	NA	NA	NA	NA	NA	NA	NA	NA	NA	NA	NA	NA	NA	0.64	NA	NA	NA	NA	NA	NA	NA	NA	NA	NA	NA	NA	NA	NA	NA	NA	NA	NA	NA	NA	NA	NA	NA	NA	NA	NA	NA	NA	NA	NA	NA	NA	NA	NA	NA	NA	NA	NA	NA	NA	NA	NA
alt_3prime.48509	FUN_022001	NA	NA	NA	NA	NA	NA	NA	NA	NA	NA	NA	NA	NA	NA	NA	NA	NA	NA	NA	NA	NA	NA	NA	NA	NA	NA	NA	NA	NA	NA	NA	NA	NA	NA	NA	NA	NA	NA	NA	NA	NA	NA	0.18	NA	NA	NA	0	NA	NA	NA	NA	NA	NA	NA	NA	NA	NA	NA	0	0	NA	NA	NA	NA	0.03	0.08	0.09	0.08	0	0.12	0	0.03	NA	NA	NA	0	NA	NA	NA	NA	NA	NA	NA	0	NA	NA	NA	NA	NA	NA	0	0	0.2	NA	0	NA	0.03	0.12	0.04	0	0.5	0.09	0.11	0.21	NA	0	NA	0	NA	NA	NA	NA	NA	NA	NA	NA	NA	NA	NA	NA	NA	NA	NA	NA	NA	NA	NA	NA	0	0	0	0	0	0.09	0.33	0.08	NA	NA	NA	0	NA	NA	0	NA	NA	NA	NA	NA	NA	NA	NA	NA	NA	NA	NA	NA	NA	NA	NA	NA	0.2	NA	0.04	NA	NA	0.12	0	0	NA	NA	NA	NA	NA	NA	NA	NA
alt_3prime.48511	FUN_022001	1	1	1	1	1	1	1	1	1	1	1	1	1	1	1	1	1	1	1	1	1	1	1	1	1	1	1	1	1	1	1	1	1	1	1	0.99	1	1	0.99	0.99	1	0.96	0.99	0.99	1	1	1	1	1	1	1	1	1	1	1	NA	1	1	1	1	1	1	1	1	1	1	1	1	0.99	1	1	1	1	1	1	1	1	1	1	NA	1	1	1	1	1	1	1	1	1	1	1	1	1	1	1	1	1	1	1	1	1	1	0.98	1	1	1	1	1	1	1	1	1	1	1	1	1	1	1	1	1	1	1	1	1	1	1	1	1	1	1	1	1	1	1	0.99	0.97	1	0.9	1	1	1	1	1	1	1	1	1	1	1	1	1	1	1	1	1	1	1	1	1	1	0.99	1	1	0.99	1	0.98	1	1	NA	NA	NA	1	1	1	NA	NA
alt_3prime.48512	FUN_022001	0	0	0	0	0	0	0	0	0	0	0	0	0	0	0	0	0.01	0	0	0	0.02	0	0	0	0	0	0	0	0	0	0	0.02	0	0.01	0	0.01	0	0	0	0.01	0.01	0	0.03	0.02	0.03	0	0.01	0	0	0	0	0.02	0.03	0.03	0.01	0	0.04	0	0	0	0	0	0	0	0	0	0.02	0.03	0.03	0	0.01	0.02	0	NA	0.04	0.07	0	NA	0	NA	0	0	0	0	0	0	0	0	0	0	0	0.01	0	0	0	0.02	0.01	0	0.02	0.01	0.01	0.01	0	0.03	0	0	0	0.1	0.35	NA	0	0	0	0	0	0.02	0	0	0.03	0	0	0.06	0.03	0	0.01	0	0.03	0	0.02	0	0.04	0.01	0.03	0.05	0.06	0.02	0	0	0	0	NA	NA	0.54	NA	0	0.05	0	0	0	0.01	0	0	0	0	0	0	0	0	0	0	0.04	0.04	0.03	0.04	0.08	0.03	0.03	0.02	0	NA	0	NA	NA	0	NA	NA
alt_3prime.48515	FUN_022007	NA	0	0	NA	0	NA	0	NA	NA	0	0	NA	NA	NA	NA	NA	NA	NA	NA	NA	0	NA	NA	NA	NA	NA	NA	NA	NA	NA	0	NA	NA	NA	NA	NA	NA	NA	NA	NA	NA	NA	NA	NA	NA	NA	NA	NA	0	0	0.2	NA	NA	NA	0	NA	NA	NA	0	NA	NA	NA	NA	NA	NA	NA	NA	NA	NA	0	NA	NA	NA	NA	NA	NA	NA	NA	NA	NA	NA	0	0	NA	0	NA	0	NA	NA	NA	NA	0	NA	NA	NA	NA	NA	NA	NA	NA	NA	NA	NA	NA	NA	NA	NA	NA	0	NA	NA	NA	NA	NA	0	NA	NA	0	0.4	NA	NA	NA	0	NA	0.13	NA	0	NA	0	NA	0	NA	0	NA	NA	NA	NA	NA	NA	NA	NA	NA	NA	NA	NA	0	NA	NA	NA	0	NA	0	0	NA	NA	0	0.09	0	NA	NA	NA	0	0	NA	NA	NA	NA	NA	NA	NA	NA	NA	NA	NA	NA	NA
alt_3prime.48518	FUN_022008	NA	NA	NA	NA	NA	NA	NA	NA	NA	NA	NA	NA	NA	NA	NA	NA	NA	NA	NA	NA	NA	NA	NA	NA	NA	NA	NA	NA	NA	NA	NA	NA	NA	NA	NA	NA	NA	NA	NA	NA	NA	NA	NA	NA	NA	NA	NA	NA	NA	NA	NA	NA	0.18	NA	NA	NA	NA	NA	NA	NA	NA	NA	NA	NA	NA	NA	NA	NA	NA	NA	NA	NA	NA	NA	NA	0	NA	NA	NA	NA	NA	NA	0	NA	NA	NA	NA	NA	NA	NA	NA	NA	NA	NA	NA	NA	NA	NA	NA	NA	NA	NA	NA	NA	NA	NA	NA	NA	NA	NA	NA	NA	NA	NA	NA	NA	NA	0	NA	NA	NA	NA	0	NA	0	NA	NA	NA	NA	NA	NA	NA	NA	NA	NA	NA	NA	NA	NA	NA	NA	NA	NA	NA	NA	0	NA	NA	NA	NA	NA	0	NA	0	NA	NA	0.38	NA	NA	NA	NA	NA	0	NA	NA	NA	NA	NA	NA	NA	NA	NA	NA	NA	NA	NA
alt_3prime.48519	FUN_022016	NA	NA	NA	NA	NA	NA	NA	NA	NA	NA	NA	NA	NA	NA	NA	NA	NA	NA	NA	NA	NA	NA	NA	NA	NA	NA	NA	NA	NA	NA	NA	NA	NA	NA	NA	NA	NA	NA	NA	NA	NA	NA	NA	NA	NA	NA	NA	NA	NA	NA	NA	NA	NA	NA	NA	NA	NA	NA	NA	NA	NA	NA	NA	NA	NA	NA	NA	NA	NA	NA	NA	NA	NA	NA	NA	NA	NA	NA	NA	NA	NA	NA	NA	NA	NA	NA	NA	NA	NA	NA	NA	NA	NA	NA	NA	NA	NA	NA	NA	NA	0.35	NA	0.91	NA	NA	NA	NA	NA	NA	NA	1	NA	NA	NA	NA	NA	NA	NA	NA	NA	NA	NA	NA	NA	0.27	NA	NA	NA	NA	NA	0.27	NA	0.6	NA	NA	NA	NA	NA	NA	NA	NA	NA	NA	NA	NA	NA	NA	0.23	NA	NA	NA	NA	NA	NA	NA	0.64	0.69	0.5	0.47	NA	0.38	0.31	0	0.42	NA	NA	NA	NA	NA	NA	NA	NA	NA	NA	NA	NA
alt_3prime.48525	FUN_022025	0	0.17	NA	0	0.07	0	0	0.15	0	0.02	0	0.07	0	0.03	0	0.03	0	0	0.16	0.03	0.05	0.04	0.14	0.09	0.07	NA	0	0.08	0.07	0	0	0.04	0	0	NA	NA	NA	NA	0	0	0.15	NA	0.36	NA	NA	0	0.25	0.18	0.32	0	0.06	0.11	NA	NA	0	NA	0	0.07	0.1	0.1	0.08	0	0	0.07	0.1	0	0	0.07	0.2	0.3	0	NA	NA	NA	0	NA	NA	NA	NA	NA	0.05	0	0.04	0.1	0.05	0	0	0.06	0	0.05	0.11	0.03	0.08	0.07	0.08	0	0	NA	0.18	0.25	NA	0.3	NA	0.09	NA	NA	NA	NA	NA	NA	0	NA	0	0	0.11	0	0	0.08	0.12	0.05	0.04	0	0.05	0	0.11	0.02	0.05	0.08	0.04	0.08	0.04	NA	NA	0.21	0.17	0.09	NA	0	NA	NA	NA	1	NA	NA	0	NA	0.12	0.11	NA	0.03	0	0	0.08	0.06	NA	0	0.02	0	NA	0.09	0.04	0.08	0.18	0.06	NA	0.15	0.31	0.17	NA	NA	NA	NA	NA	NA	NA	NA
alt_3prime.48526	FUN_022025	NA	NA	NA	NA	NA	NA	NA	NA	NA	NA	NA	NA	NA	NA	NA	NA	NA	NA	NA	NA	NA	NA	NA	NA	NA	NA	NA	NA	NA	NA	NA	NA	NA	NA	NA	NA	NA	NA	NA	NA	NA	NA	NA	NA	NA	NA	NA	NA	NA	NA	NA	NA	NA	NA	NA	NA	NA	NA	NA	NA	NA	NA	NA	NA	NA	NA	NA	NA	NA	0.45	NA	NA	NA	NA	NA	NA	NA	NA	NA	NA	NA	NA	NA	NA	NA	NA	NA	NA	NA	NA	NA	NA	NA	NA	NA	NA	NA	NA	NA	NA	NA	NA	NA	NA	0	NA	NA	NA	NA	NA	NA	NA	NA	NA	NA	NA	NA	NA	NA	NA	NA	NA	NA	NA	NA	NA	NA	NA	NA	NA	NA	NA	NA	NA	NA	NA	NA	NA	NA	NA	NA	NA	NA	NA	NA	NA	NA	NA	NA	NA	NA	NA	NA	NA	NA	NA	NA	NA	NA	NA	NA	NA	NA	NA	NA	NA	NA	NA	NA	NA	NA	NA	NA	NA	NA	NA
alt_3prime.48529	FUN_022025	0.01	0	0.03	0	0	0.04	0.01	0.02	0	0	0	0.02	0	0	0.04	0	0	0	0.03	0	0	0	0	0	0	0	0	0	0	0	0	0.02	0	0	0	0	NA	NA	0	0.03	0	0	0	0.15	0	0	0	NA	0.04	0	0	0.01	0	0	0	NA	0.06	0	0	0	0	0.04	0	0	0	0	0	0	NA	0	0	0	NA	0	NA	NA	NA	NA	NA	NA	0	0	0.05	0	0	0.05	0	0	0	0	0	0.01	0.03	0	0	0	0.04	0	0.02	0	NA	0	0	0	0	0	NA	NA	0	NA	NA	NA	0	0	0.03	0	0	0	0	0	0	0	0	0	0	0	0	0	0.02	0	0.02	0	0	0	0	0	NA	NA	0	NA	NA	0	NA	NA	0	0	0	0.04	0	0	0	0	0	0	0	0.03	0	0	0	0	0	0	0.02	0	0	0	0	0	NA	NA	NA	NA	NA	NA	NA	NA
alt_3prime.48531	FUN_022025	1	1	1	1	1	1	1	1	0.98	1	0.98	0.95	1	1	1	1	1	1	0.95	0.97	1	1	1	1	1	1	1	1	1	0.95	1	1	0.93	1	1	1	0.9	NA	1	1	0.95	1	1	1	1	1	1	NA	1	1	0.98	0.92	1	0.98	1	NA	1	0.98	1	1	1	1	1	1	1	1	1	0.91	NA	0.97	0.96	1	NA	1	NA	NA	NA	NA	NA	NA	1	0.98	1	1	0.98	1	0.95	1	1	0.97	1	0.97	1	1	1	0.94	1	1	1	1	NA	1	1	0.98	1	1	NA	NA	1	NA	NA	NA	0.98	1	0.97	1	1	1	1	1	1	0.82	1	1	0.97	0.96	1	1	0.98	1	1	1	1	0.96	1	1	NA	NA	1	NA	NA	1	NA	NA	1	1	1	1	1	0.97	0.98	1	0.98	1	1	1	0.94	1	1	0.97	1	1	1	1	1	1	0.98	0.98	NA	NA	NA	NA	NA	NA	NA	NA
alt_3prime.48533	FUN_022025	0	0	0	0	0	0	0	0	0	0	0	0	0	0	0	0	0	0	0	0.01	0	0	0	0	0	0	0	0	0	0	0	0	0	0	0	0	NA	NA	NA	0	0	NA	0.28	0.08	NA	NA	0.71	0.45	0	0	0	0.02	0	0	0	NA	0	0	0	0.03	0	0	0	0.07	0.12	0.17	0.38	0.38	0.42	0.63	0.25	0.22	NA	NA	NA	NA	NA	NA	NA	NA	0	0	0	0	0	0	0	0	0.02	0	0	0	0.05	0.02	0.04	0	0.07	0.15	0.26	0.26	NA	0.19	0.09	0.18	NA	NA	NA	NA	NA	0	NA	0	0	0	0.02	0	0	0	0	0	0	0	0	0	0	0	0	0	0	0.02	0.06	0.09	0	0.12	0.06	0.05	NA	NA	NA	NA	NA	0	NA	NA	0	NA	0	0	0	0	0	0	0	0	0	0	0	0	0	0	0	0.03	0.03	0	0	0.11	0.03	0	NA	NA	NA	NA	NA	NA	NA	NA
alt_3prime.48535	FUN_022025	NA	NA	NA	NA	NA	NA	NA	NA	NA	NA	NA	NA	NA	NA	NA	NA	NA	NA	NA	NA	NA	NA	NA	NA	NA	NA	NA	NA	NA	NA	NA	NA	NA	NA	NA	NA	NA	NA	NA	NA	NA	NA	NA	NA	NA	NA	NA	NA	NA	NA	NA	NA	NA	NA	NA	NA	NA	NA	NA	NA	NA	NA	NA	NA	NA	NA	NA	NA	NA	NA	NA	NA	NA	NA	NA	NA	NA	NA	NA	NA	NA	NA	NA	NA	NA	NA	NA	NA	NA	NA	NA	NA	NA	NA	NA	NA	1	NA	NA	NA	NA	NA	NA	NA	NA	NA	NA	NA	NA	NA	NA	NA	NA	NA	NA	NA	NA	NA	NA	NA	NA	NA	NA	NA	NA	NA	NA	NA	NA	NA	NA	NA	NA	NA	NA	NA	NA	NA	NA	NA	NA	NA	NA	NA	NA	NA	NA	NA	NA	NA	NA	NA	NA	NA	NA	NA	NA	NA	NA	NA	NA	NA	NA	NA	NA	NA	NA	NA	NA	NA	NA	NA	NA	NA	NA	NA
alt_3prime.48536	FUN_022025	NA	NA	NA	NA	NA	NA	NA	NA	NA	NA	NA	NA	NA	NA	NA	NA	NA	NA	NA	NA	NA	NA	NA	NA	NA	NA	NA	NA	NA	NA	NA	NA	NA	NA	NA	NA	NA	NA	NA	NA	NA	NA	NA	NA	NA	NA	NA	NA	NA	NA	NA	NA	NA	NA	NA	NA	NA	NA	NA	NA	NA	NA	NA	NA	NA	NA	NA	NA	NA	NA	NA	NA	NA	NA	NA	NA	NA	NA	NA	NA	NA	NA	NA	NA	NA	NA	NA	NA	NA	NA	NA	NA	NA	NA	NA	NA	1	NA	NA	NA	NA	NA	NA	NA	NA	NA	NA	NA	NA	NA	NA	NA	NA	NA	NA	NA	NA	NA	NA	NA	NA	NA	NA	NA	NA	NA	NA	NA	NA	NA	NA	NA	NA	NA	NA	NA	NA	NA	NA	NA	NA	NA	NA	NA	NA	NA	NA	NA	NA	NA	NA	NA	NA	NA	NA	NA	NA	NA	NA	NA	NA	NA	NA	NA	NA	NA	NA	NA	NA	NA	NA	NA	NA	NA	NA	NA
alt_3prime.48538	FUN_022034	0.75	0.65	0.8	NA	0.77	0.72	0.72	0.79	0.69	0.6	0.76	NA	NA	0.74	0.73	0.75	0.68	0.7	0.61	NA	0.71	NA	0.66	0.73	0.6	0.89	0.64	NA	0.59	0.82	0.65	0.76	0.69	NA	NA	NA	0.9	NA	0.81	0.73	0.63	NA	NA	1	NA	0.67	0.65	NA	0.74	NA	0.72	NA	0.76	NA	0.8	NA	0.7	NA	NA	0.77	0.78	NA	0.61	0.84	0.76	NA	NA	NA	0.88	NA	0.78	0.81	NA	NA	1	0.71	NA	NA	0.51	NA	0.74	0.85	NA	0.66	0.67	0.71	0.78	1	0.75	0.8	NA	0.71	NA	0.74	0.84	0.6	0.79	NA	NA	NA	NA	0.76	0.78	0.3	NA	NA	NA	1	NA	NA	NA	NA	NA	NA	NA	NA	0.73	0.74	NA	0.87	0.83	NA	NA	NA	0.69	0.77	NA	0.82	0.59	0.27	NA	NA	NA	0.64	1	NA	NA	NA	NA	NA	NA	0.73	NA	NA	0.74	1	NA	NA	1	0.65	0.74	NA	0.36	0.93	NA	NA	NA	NA	NA	0.58	0.69	NA	NA	NA	NA	NA	NA	0.68	NA	NA	NA	NA	NA	NA	NA	NA
alt_3prime.48539	FUN_022034	1	0.96	1	1	1	0.98	0.98	0.96	0.99	0.98	1	NA	1	0.98	0.98	0.96	0.98	1	1	1	0.97	0.95	0.97	0.95	0.96	0.99	1	0.96	0.97	0.98	0.98	1	0.98	NA	1	1	0.8	1	0.95	0.97	1	1	1	1	NA	1	1	NA	0.99	1	0.97	0.97	0.99	NA	0.97	1	1	NA	1	1	0.95	1	0.93	0.95	0.97	0.84	NA	NA	0.99	NA	0.94	0.96	1	1	0.9	NA	1	1	1	NA	0.99	1	NA	0.92	0.99	0.97	0.96	1	0.95	1	NA	0.99	NA	0.98	0.97	0.97	0.97	0.9	NA	NA	1	0.97	0.95	0.96	NA	NA	NA	1	1	1	1	NA	1	NA	NA	NA	1	0.97	NA	1	1	NA	NA	NA	0.84	0.99	1	1	1	1	NA	0.95	1	0.98	NA	1	NA	1	1	NA	1	1	NA	NA	0.98	NA	1	NA	1	0.98	0.9	0.88	1	1	NA	NA	NA	1	NA	1	0.99	NA	NA	NA	NA	1	1	0.97	NA	NA	NA	NA	NA	NA	NA	NA
alt_3prime.48541	FUN_022035	0.72	0.74	0.68	0.94	0.7	0.67	0.72	0.64	0.78	0.67	0.78	NA	0.88	0.67	0.72	0.79	0.77	0.75	0.77	0.7	0.68	0.73	0.74	0.73	0.74	0.67	0.75	NA	0.76	0.7	0.69	0.68	0.73	NA	NA	NA	0.83	0.5	0.8	0.72	0.82	0.59	NA	0.78	NA	0.82	0.72	0.71	0.71	0.68	0.72	0.62	0.86	0.7	0.76	0.35	0.66	NA	0.7	0.68	0.97	0.6	0.81	0.78	0.71	0.55	NA	NA	0.62	0.86	0.84	0.67	0.74	NA	0.75	0.31	1	NA	0.25	NA	0.78	0.79	NA	0.75	0.79	0.74	0.65	0.78	0.79	0.69	NA	0.7	NA	0.76	0.73	0.8	0.57	0.95	NA	NA	0.94	0.74	0.59	0.66	NA	NA	NA	1	0.32	NA	NA	NA	0.68	0.86	NA	NA	0.7	0.75	NA	0.6	0.77	1	NA	NA	0.82	0.75	0.94	0.78	0.64	0.62	NA	0.93	0.76	0.73	NA	0.88	NA	1	NA	NA	NA	NA	NA	NA	0.58	0.79	0.71	NA	0.5	0.74	0.78	NA	NA	NA	NA	NA	NA	0.78	NA	0.71	0.69	0.57	NA	NA	NA	0.7	NA	0.81	NA	NA	NA	NA	NA	NA	NA	NA
alt_3prime.48542	FUN_022035	0.93	0.92	0.91	NA	NA	0.96	0.93	0.94	0.9	0.91	0.92	NA	NA	0.98	0.93	0.98	0.93	0.91	1	1	1	1	0.96	0.95	0.97	0.91	0.98	NA	1	0.93	0.93	0.79	0.95	NA	NA	NA	1	0.93	1	0.9	0.87	0.93	NA	1	NA	1	0.92	NA	0.92	0.92	0.96	NA	1	NA	0.99	NA	0.82	NA	NA	NA	1	1	0.93	0.92	0.87	0.79	NA	NA	1	1	0.86	0.91	1	0.14	0.82	1	1	NA	0.7	NA	0.95	0.98	NA	0.98	0.99	0.94	0.95	0.92	0.93	0.97	NA	1	NA	0.91	0.88	0.88	0.89	1	NA	NA	NA	0.94	1	0.95	1	NA	1	1	1	1	NA	NA	0.97	NA	NA	NA	NA	0.95	NA	0.9	0.96	1	NA	NA	0.92	0.89	1	0.9	0.77	0.94	NA	NA	NA	0.95	NA	0.88	NA	1	NA	NA	1	NA	NA	NA	0.96	1	NA	NA	NA	0.88	0.94	1	NA	1	NA	NA	NA	0.96	NA	NA	0.93	0.94	NA	NA	NA	1	NA	0.96	NA	1	NA	NA	NA	NA	NA	NA
alt_3prime.48544	FUN_022026	1	1	1	1	1	1	1	1	1	1	1	1	1	1	1	1	1	1	1	1	1	1	1	1	1	1	1	1	1	1	1	1	1	0.99	1	1	1	1	1	1	1	1	1	1	1	1	1	1	1	1	1	1	1	1	1	NA	1	1	1	1	1	1	1	1	1	1	1	1	1	1	1	1	1	1	1	1	1	1	1	1	1	1	1	1	1	1	1	1	1	1	1	1	1	1	1	1	1	1	1	1	1	1	1	1	1	1	1	1	1	NA	1	NA	1	1	1	1	1	1	1	1	1	1	1	1	1	1	1	1	1	1	1	1	1	1	1	1	NA	1	1	1	1	NA	1	NA	1	1	1	1	1	1	1	1	1	1	1	1	1	1	1	1	1	1	1	1	0.95	1	1	1	1	NA	NA	NA	NA	1	NA	NA
alt_3prime.48547	FUN_022026	1	1	1	1	1	0.93	1	1	1	1	1	1	1	1	0.95	1	NA	1	1	1	1	1	NA	1	1	NA	1	NA	1	1	1	1	0.97	0.94	0.93	0.99	0.97	0.82	0.91	0.95	0.93	0.86	0.89	0.91	0.94	0.86	0.99	0.95	NA	NA	1	1	1	1	1	NA	1	1	1	1	1	1	1	1	1	1	1	0.98	0.94	0.88	1	1	1	NA	0.86	1	NA	1	1	NA	1	1	1	1	1	1	1	1	1	1	1	1	1	1	1	NA	1	1	0.94	1	1	0.91	1	1	1	0.74	NA	1	0.77	NA	NA	1	1	1	1	1	1	1	NA	1	1	NA	NA	0.83	1	1	1	1	1	1	1	1	1	0.98	1	1	NA	1	1	NA	1	0	NA	1	NA	NA	1	0.91	NA	1	1	NA	1	NA	NA	1	1	0.95	NA	1	1	1	1	1	1	1	1	1	NA	1	NA	NA	NA	NA	NA	NA
alt_3prime.48548	FUN_022028	0	0	0	0	0	0	0	0	0	0	0.02	0	0	0.07	0	0	0	0	0	0	0	0	0	0	0	0	0	0.06	0	0.02	0	0.02	NA	0	0	0	0	NA	NA	0	0	0	0	0	NA	NA	0	NA	0	0	0.02	0	0	0	0	NA	0	0	0	0	0.05	0	0.03	0.07	0	0.04	0	0	0	0	NA	0	NA	NA	0	NA	NA	0	0	NA	0.02	0	0	0	0	0	0	0	0	0	0	0	0	0	0	0	0	0	0	0	0.1	0	0	0	NA	NA	NA	NA	0	NA	NA	NA	0	0	0.04	0	0	0	0	0.05	0	0	0	0	0	0	0	0	0.02	0	0.01	0	0	0	0	0	NA	0	0	NA	NA	0	NA	NA	0	0.03	0	0	0	0.01	0	0	0	0	0	0.01	0	0	0	0	0	0	0.01	0	0.02	0.01	0	0	NA	NA	NA	NA	NA	0	NA	NA
alt_3prime.48552	FUN_022031	NA	NA	NA	NA	NA	NA	NA	NA	NA	NA	NA	NA	NA	NA	NA	NA	NA	NA	NA	NA	NA	NA	NA	NA	NA	NA	NA	NA	NA	NA	NA	NA	NA	NA	NA	NA	NA	NA	NA	NA	NA	NA	NA	NA	NA	NA	NA	NA	NA	NA	NA	NA	NA	NA	NA	NA	NA	NA	NA	NA	NA	NA	NA	NA	NA	NA	NA	NA	NA	NA	NA	NA	NA	NA	NA	NA	NA	NA	NA	NA	NA	NA	NA	NA	NA	NA	NA	NA	NA	NA	NA	NA	NA	NA	NA	NA	NA	NA	NA	NA	NA	NA	NA	NA	NA	NA	NA	NA	NA	NA	NA	NA	NA	NA	NA	NA	NA	NA	NA	NA	NA	NA	NA	NA	NA	NA	NA	NA	NA	NA	NA	NA	NA	NA	NA	NA	NA	NA	NA	NA	NA	NA	NA	NA	NA	NA	NA	NA	NA	NA	NA	NA	NA	NA	NA	NA	NA	NA	NA	NA	NA	NA	NA	NA	NA	NA	NA	NA	NA	NA	NA	NA	NA	NA	NA	NA
alt_3prime.48557	FUN_022064	NA	NA	NA	NA	NA	NA	NA	NA	NA	NA	NA	NA	NA	NA	NA	NA	NA	NA	NA	NA	NA	NA	NA	NA	NA	NA	NA	NA	NA	NA	NA	NA	NA	NA	NA	NA	NA	NA	NA	NA	NA	NA	NA	NA	NA	NA	NA	NA	NA	NA	NA	NA	NA	NA	NA	NA	NA	NA	NA	NA	NA	NA	NA	NA	NA	NA	NA	NA	NA	NA	NA	NA	NA	NA	NA	NA	NA	NA	NA	NA	NA	NA	NA	NA	NA	NA	NA	NA	NA	NA	NA	NA	NA	NA	NA	NA	NA	NA	NA	NA	NA	NA	NA	NA	NA	NA	NA	NA	NA	NA	NA	NA	NA	NA	NA	NA	NA	NA	NA	NA	NA	NA	NA	NA	NA	NA	NA	NA	NA	NA	NA	NA	0.33	NA	NA	0.67	NA	NA	NA	NA	NA	NA	NA	NA	NA	NA	NA	NA	NA	NA	NA	NA	NA	NA	NA	NA	NA	NA	NA	NA	NA	NA	NA	NA	NA	NA	NA	NA	NA	NA	NA	NA	NA	NA	NA	NA
alt_3prime.48561	FUN_022068	NA	NA	NA	NA	NA	NA	NA	NA	NA	NA	NA	NA	NA	NA	NA	NA	NA	NA	NA	NA	NA	NA	NA	NA	NA	NA	NA	NA	NA	NA	NA	NA	NA	NA	NA	NA	NA	NA	NA	NA	NA	NA	NA	NA	NA	NA	NA	NA	NA	NA	NA	NA	NA	NA	NA	NA	NA	NA	NA	NA	NA	NA	NA	NA	NA	NA	NA	NA	NA	NA	NA	NA	NA	NA	NA	NA	NA	NA	NA	NA	NA	NA	NA	NA	NA	NA	NA	NA	NA	NA	NA	NA	NA	NA	NA	NA	NA	NA	NA	NA	NA	NA	NA	NA	NA	NA	NA	NA	NA	NA	NA	NA	NA	NA	NA	NA	NA	NA	NA	NA	NA	NA	NA	NA	NA	NA	NA	NA	NA	0.07	NA	0.17	NA	NA	0.25	0.19	NA	NA	NA	NA	NA	NA	NA	NA	NA	NA	NA	NA	NA	NA	NA	NA	NA	NA	NA	NA	NA	NA	NA	NA	NA	0.12	0.3	0.34	NA	NA	NA	0.5	NA	NA	NA	NA	NA	NA	NA	NA
alt_3prime.48562	FUN_022068	1	NA	NA	NA	NA	1	NA	NA	1	NA	NA	NA	1	NA	NA	1	1	NA	1	1	NA	1	1	0.97	NA	NA	1	NA	0.9	1	NA	1	NA	NA	NA	1	1	NA	NA	0.93	NA	NA	NA	NA	1	NA	NA	NA	1	NA	1	NA	1	1	0.93	NA	1	1	1	1	1	1	1	1	1	1	1	1	0.97	1	1	1	NA	NA	NA	NA	NA	1	NA	NA	NA	NA	1	1	NA	1	1	0.96	0.91	1	1	1	1	1	1	0.97	1	1	1	1	1	1	1	1	NA	NA	NA	NA	NA	NA	NA	1	1	NA	1	1	1	1	NA	1	1	NA	0.98	1	0.99	0.98	1	1	1	1	1	1	0.99	1	1	1	NA	1	1	1	NA	1	NA	NA	NA	NA	NA	1	NA	NA	1	NA	1	NA	NA	1	1	1	NA	1	1	1	0.98	1	1	0.98	1	0.99	NA	NA	NA	NA	NA	NA	NA	NA
alt_3prime.48564	FUN_022068	0	NA	0	0	NA	0	0	0	NA	NA	NA	NA	0	NA	NA	0	0	NA	0	0	0	0	0	0	0	NA	0	NA	0	NA	NA	0	NA	NA	NA	NA	0	NA	NA	0	NA	NA	NA	NA	0	0	NA	NA	0	NA	0	0.09	0	NA	0	NA	0	0	0	0	0	0.04	0	0	0	0	NA	0	0	NA	0	0	0	NA	NA	NA	NA	NA	NA	NA	0	0	0	0	0	0	0	0	0.02	0	0	0	0.02	0	0	0	0.06	0	0	0	0.02	0	0	0	NA	0	NA	0	NA	NA	NA	NA	NA	NA	0	0	0.04	0	0	0	0	0	0	0	0.01	0	0	0.02	0	0.02	0.01	0	0.01	0.01	0	0.01	NA	0	NA	NA	NA	0	NA	NA	0	NA	NA	0	NA	0	0	0	0	NA	0	0	0	0	NA	0	0	0	0	0	0	0	0.01	0	NA	NA	NA	NA	NA	NA	NA	NA
alt_3prime.48566	FUN_022068	0.94	0.94	NA	0.95	NA	NA	1	1	NA	1	NA	0.93	0.92	NA	NA	1	0.91	NA	1	1	1	0.88	1	0.99	1	NA	1	0.94	0.95	0.77	1	0.94	1	NA	NA	1	1	NA	1	1	1	NA	NA	NA	0.97	1	NA	0.8	0.95	NA	1	0.73	0.96	1	0.94	NA	0.94	0.96	0.93	1	0.97	1	0.93	0.97	1	NA	NA	0.95	0.98	1	0.97	1	NA	NA	NA	NA	NA	NA	NA	NA	1	1	0.98	0.9	1	1	1	1	0.98	0.98	1	0.95	0.97	0.98	0.95	0.99	0.91	1	0.94	0.98	1	0.99	0.96	0.94	NA	NA	NA	NA	NA	NA	NA	NA	1	NA	0.98	0.95	1	0.76	1	1	1	0.86	0.97	0.93	0.99	0.9	0.95	0.98	0.97	0.89	0.98	0.95	0.97	0.98	0.97	0.95	NA	NA	1	NA	NA	1	1	NA	NA	NA	0.83	0.91	NA	1	0.83	1	0.91	NA	0.92	0.92	1	1	1	0.94	0.99	0.97	0.94	0.96	0.96	0.99	0.94	0.95	NA	NA	NA	1	NA	NA	NA	NA
alt_3prime.48567	FUN_022068	0	0	NA	0	NA	0	0	0	0	0	NA	0	0	NA	NA	0	0	NA	0	0	0	0	0	0	0	NA	0	0	0	0	0	0	0	NA	NA	0	0	NA	0	0	0	NA	NA	NA	0	0	NA	NA	0	NA	0	0	0	0	0	NA	0	0	0	0	0	0	0	0	0	0	0	0	0	0	0	0	NA	0	NA	NA	NA	NA	NA	NA	0	0	0	0	0	0	0	0	0	0	0	0	0	0	0	0	0.05	0	0	0	0	0	0	0	NA	NA	NA	NA	NA	0	NA	NA	0	0	0	0	0	0	0	0	0	0	0	0	0	0	0	0	0	0	0	0	0	0	0	0	NA	0	0	NA	NA	0	0	NA	NA	NA	0	0	NA	0	0	0	0	0	0	0	0	0	NA	0	0	0	0	0	0	0	0	0	NA	NA	NA	0	NA	NA	NA	NA
alt_3prime.48569	FUN_022068	0	NA	0	NA	0	NA	0	0	NA	NA	NA	0	0	NA	NA	0	0	NA	0	0	0	0	0.08	0	0	0	0	0	0	NA	0	0	0	NA	NA	0	0	NA	NA	0	0	NA	NA	NA	0	0	NA	NA	0	0	0	0	0	0	0	NA	0	0	0	0	0.01	0	0	0.01	0	0	0	0.08	0	0	0.04	0.03	NA	NA	NA	NA	NA	NA	0	NA	0	NA	0	0	0	0	0	0	0	0	0	0	0	0	0	0	0	0	0	0	0	0	0.02	0	NA	NA	0	NA	NA	NA	NA	NA	0	NA	0	0	0	0	0	0	0	0	0	0	0	0	0	0	0.02	0	0	0.01	0.02	0	0.01	0	NA	0	0	NA	NA	0	0	NA	0	NA	0	0	NA	0	0	0	0	NA	0	0	0	0.09	0	0	0.02	0	0.01	0.01	0	0.01	0.01	0	NA	NA	NA	NA	NA	NA	NA	NA
alt_3prime.48570	FUN_022071	0	0.03	0	0	0.02	0	0	0	0	0	0	0	0	0	0	0	0	0	0.06	0	0	0	NA	0	NA	NA	NA	NA	NA	0	0	NA	0	NA	NA	NA	NA	NA	NA	NA	NA	NA	NA	NA	0	0	NA	NA	0	NA	0	0	0	0	0.09	0	NA	NA	NA	NA	NA	NA	NA	NA	NA	NA	NA	NA	NA	NA	NA	NA	NA	0	NA	NA	NA	NA	NA	NA	0	0	0	0	0.02	0	0	0	NA	0	NA	0	0	NA	0	NA	NA	NA	NA	NA	NA	NA	NA	NA	NA	NA	NA	NA	NA	NA	0	NA	0	0.13	0.04	0	0	0	0.04	0	0	0	0.02	0	0	0.02	0	0	NA	0	0	NA	0	NA	NA	0	NA	0	0	NA	NA	NA	NA	NA	0	0	0	0	NA	0	0	0	0	0	0	0	0	0	0	0	0	0	0	0	0	NA	0	0.09	NA	NA	NA	NA	NA	NA	NA	NA
alt_3prime.48572	FUN_022071	0.97	1	1	0.98	0.94	1	0.98	0.96	0.93	0.97	0.92	1	1	1	1	0.88	1	1	1	0.94	1	0.88	NA	0.94	NA	NA	NA	NA	NA	1	1	NA	1	NA	NA	NA	NA	NA	NA	NA	NA	NA	NA	NA	1	0.92	NA	NA	1	NA	1	1	1	1	1	1	NA	NA	NA	NA	NA	NA	NA	NA	NA	NA	NA	NA	NA	NA	NA	NA	NA	1	NA	NA	NA	NA	NA	NA	0.94	0.98	1	0.93	0.98	1	1	0.98	NA	1	NA	0.87	1	NA	1	NA	NA	NA	NA	NA	NA	NA	NA	NA	NA	NA	NA	NA	NA	NA	1	NA	1	1	1	1	0.94	1	0.96	1	1	1	0.96	0.98	0.89	1	0.89	1	NA	1	0.94	NA	1	NA	NA	1	NA	1	1	NA	NA	NA	NA	NA	1	1	1	1	NA	0.98	0.99	0.98	1	0.88	1	0.96	0.98	0.98	1	1	0.95	1	1	1	1	NA	1	1	NA	NA	NA	NA	NA	NA	NA	NA
alt_3prime.48573	FUN_022071	NA	NA	NA	NA	NA	0.75	0.33	NA	NA	NA	0	NA	NA	0.4	NA	NA	NA	NA	NA	NA	NA	NA	NA	NA	NA	NA	NA	NA	NA	NA	NA	NA	NA	NA	NA	NA	NA	NA	NA	NA	NA	NA	NA	NA	NA	NA	NA	NA	NA	NA	NA	NA	NA	NA	NA	NA	NA	NA	NA	NA	NA	NA	NA	NA	NA	NA	NA	NA	NA	NA	NA	NA	NA	0	NA	NA	NA	NA	NA	NA	NA	NA	NA	NA	NA	NA	NA	NA	NA	NA	NA	NA	NA	NA	NA	NA	NA	NA	NA	NA	NA	NA	NA	NA	NA	NA	NA	NA	NA	NA	NA	NA	NA	NA	NA	NA	NA	NA	NA	NA	NA	NA	NA	NA	NA	NA	NA	NA	NA	NA	NA	NA	NA	NA	NA	NA	NA	NA	NA	NA	NA	NA	NA	NA	NA	NA	NA	NA	NA	NA	NA	NA	NA	NA	NA	NA	NA	NA	NA	NA	NA	NA	NA	NA	NA	NA	NA	NA	NA	NA	NA	NA	NA	NA	NA	NA
alt_3prime.48574	FUN_022071	0	0	0	0	0	0	0	0	0	0	0	0	0	0	0	0	0	0	0	0	0	0	0	0	0	NA	0	0	0	0	0	0	NA	NA	NA	NA	NA	NA	NA	NA	0	NA	0	NA	0	0	0	NA	0	0	0	0	0	0	0	NA	NA	NA	NA	NA	NA	NA	NA	NA	NA	NA	NA	NA	NA	NA	NA	NA	0	NA	NA	NA	NA	NA	NA	NA	0	0	0	0	0	0	0	0	NA	0	0	0	0	0	0	0	NA	NA	NA	NA	NA	NA	NA	NA	NA	0	NA	NA	NA	NA	NA	NA	0	0	0	0	0	0	0	0	0	0	0	0	0	0	0	0	0	0	0	0	NA	0	0	NA	NA	0	NA	NA	NA	0	0	NA	0	NA	0	0	0	0	0	0	0	0	0	0	0	0	0	0	0	0	0	0	0	NA	0	0	NA	NA	NA	NA	NA	NA	NA	NA
alt_3prime.48576	FUN_022071	0	0	0.04	0.02	0.01	0	0	0	0	0	0	0	0	0	0	0	0	0	0	0	0	0	0	0	0	0	0	0	0	0	0.05	0	0	0	NA	NA	0	NA	0	0	0	NA	NA	0	0	0	0	NA	0	0	0	0	0	0	0	NA	NA	0	0	NA	NA	NA	0	0	NA	NA	NA	NA	0	NA	NA	NA	NA	NA	NA	0	NA	0	NA	NA	0	0	0.04	0	0	0	0	0	0	0	0	0	0	0	0	0	NA	NA	NA	NA	NA	0	NA	NA	NA	0	NA	NA	0	NA	NA	NA	0	0	0	0	0	0	0	0	0	0	0.02	0	0	0	0	0	0	0	0	0	0	0.06	0	0.15	NA	0	NA	NA	NA	0	NA	NA	0.01	0	0	0	0	0	0	0	0	0	0	0	0.03	0	0	0	0	0	0.07	0.03	0	0	0	0	NA	NA	NA	NA	NA	NA	NA	NA
alt_3prime.48577	FUN_022071	NA	NA	NA	NA	NA	NA	NA	NA	NA	NA	NA	NA	NA	NA	NA	NA	NA	NA	NA	NA	NA	NA	NA	NA	NA	NA	NA	NA	NA	NA	NA	NA	NA	NA	NA	NA	NA	NA	NA	NA	NA	NA	NA	NA	NA	NA	NA	NA	NA	NA	NA	NA	NA	NA	NA	NA	NA	NA	NA	NA	NA	NA	NA	NA	NA	NA	NA	NA	NA	NA	NA	NA	NA	NA	NA	NA	NA	NA	NA	NA	NA	NA	NA	NA	NA	NA	NA	NA	NA	NA	NA	NA	NA	NA	NA	NA	NA	NA	NA	NA	NA	NA	NA	NA	NA	NA	NA	NA	NA	NA	NA	NA	NA	NA	NA	NA	NA	NA	NA	NA	NA	NA	NA	NA	NA	NA	NA	NA	NA	NA	NA	NA	NA	NA	NA	NA	NA	NA	NA	NA	NA	NA	NA	NA	NA	NA	NA	NA	NA	NA	NA	NA	NA	NA	NA	NA	NA	NA	NA	NA	NA	NA	NA	NA	NA	NA	NA	NA	NA	NA	NA	NA	NA	NA	NA	NA
alt_3prime.48578	FUN_022071	1	1	1	1	1	0.93	1	1	0.98	1	1	1	1	1	1	0.99	1	1	1	1	0.9	0.98	1	0.98	1	1	0.96	1	0.96	0.91	0.95	1	1	1	NA	NA	1	NA	1	1	1	NA	NA	1	0.9	1	1	NA	1	1	1	0.97	0.97	1	0.99	NA	NA	1	1	NA	NA	NA	1	1	NA	NA	NA	NA	1	NA	NA	NA	NA	NA	NA	1	NA	1	NA	NA	1	1	0.97	0.98	1	1	1	1	0.97	1	1	1	1	1	1	1	NA	NA	NA	NA	NA	1	NA	NA	NA	1	NA	NA	1	NA	NA	NA	1	1	1	1	0.97	0.98	1	0.96	1	1	0.92	1	1	0.94	1	1	1	1	0.97	1	1	1	1	1	NA	1	NA	NA	NA	1	NA	NA	1	1	1	0.98	0.91	1	1	1	1	1	0.98	1	0.98	0.94	1	0.98	1	1	0.98	1	1	1	1	0.98	NA	NA	NA	NA	NA	NA	NA	NA
alt_3prime.48581	FUN_022077	0.9	0.94	0.98	0.86	0.91	0.95	0.9	0.89	0.84	0.97	1	0.92	0.86	0.93	0.89	0.87	0.86	0.79	0.93	0.94	0.81	0.93	0.93	0.95	0.96	1	0.72	0.8	1	0.84	0.9	0.93	NA	0.7	1	NA	1	NA	0.88	0.93	1	NA	1	1	0.9	NA	0.94	0.92	0.82	0.96	0.78	0.95	0.9	1	0.91	1	0.91	0.88	0.88	0.95	1	0.96	0.94	0.92	0.94	0.36	0.84	1	NA	0.5	0.62	0.91	NA	NA	NA	0	1	1	1	NA	0.89	0.75	0.81	0.92	0.89	0.88	0.94	0.93	0.95	0.86	0.9	0.92	0.89	0.84	0.94	0.88	0.83	NA	0.8	1	0.82	0.83	NA	0.95	0	NA	NA	NA	0.73	1	NA	NA	0.96	0.87	0.71	0.93	0.93	0.9	1	1	0.93	0.96	0.92	0.92	0.79	0.95	0.81	0.87	0.91	0.86	0.79	0.86	0.77	0.78	0.88	0.94	NA	1	NA	NA	0	0.89	NA	NA	0.89	0.81	0.86	0.9	0.88	0.88	0.87	0.91	0.86	0.76	0.9	0.87	0.88	0.88	0.93	0.89	0.9	0.85	0.85	0.93	0.78	0.74	0.86	0.87	NA	NA	NA	NA	NA	NA	NA	NA
alt_3prime.48583	FUN_022077	0.99	1	0.96	1	1	0.99	1	0.98	1	1	0.97	1	0.92	1	0.92	1	0.93	0.98	0.92	0.96	1	0.96	1	0.94	0.97	NA	0.94	NA	1	1	1	1	0.9	NA	NA	NA	NA	NA	NA	1	NA	NA	1	1	1	NA	NA	NA	0.95	0.85	0.93	1	1	1	1	NA	0.7	1	0.98	0.95	0.98	1	0.83	0.97	1	0.8	NA	1	NA	NA	0.77	1	1	NA	NA	NA	NA	NA	NA	NA	0.98	0.85	1	0.97	0.95	0.91	0.99	0.96	0.98	1	0.95	1	1	0.9	1	0.98	NA	NA	0.82	1	NA	1	NA	1	NA	NA	NA	1	NA	NA	NA	NA	1	1	0.94	1	0.93	0.97	1	1	0.94	1	0.97	1	1	1	0.98	0.97	1	1	0.99	1	1	0.98	0.98	0.98	NA	NA	0.67	NA	NA	1	NA	NA	0.99	1	0.97	1	1	0.93	0.98	0.96	0.99	0.9	1	0.97	0.97	0.99	0.93	0.91	0.98	1	0.92	1	0.97	0.98	0.99	0.95	NA	1	NA	NA	NA	NA	NA	NA
alt_3prime.48586	FUN_022077	1	1	1	1	1	1	1	1	1	1	1	1	1	1	0.96	1	1	1	1	1	1	1	1	1	1	1	1	1	1	1	1	1	NA	1	NA	NA	1	NA	1	1	1	NA	1	1	1	1	NA	1	1	1	1	1	1	1	1	NA	1	1	1	1	1	1	1	1	1	1	1	1	1	1	NA	1	1	NA	1	1	1	NA	NA	NA	1	1	1	1	1	1	1	1	1	1	1	0.97	1	1	1	1	1	1	0.92	1	1	1	1	1	NA	NA	1	1	1	NA	1	1	1	1	1	1	1	1	1	1	1	1	1	1	1	1	1	1	1	1	1	1	1	1	0.95	0.99	NA	1	NA	NA	NA	NA	NA	NA	1	1	0.99	1	1	1	1	0.98	1	1	1	1	1	1	1	1	1	1	1	1	1	1	1	1	NA	NA	NA	NA	NA	NA	NA	NA
alt_3prime.48587	FUN_022077	1	1	0.96	0.98	1	0.96	1	1	0.96	1	1	0.97	1	0.86	0.98	0.99	1	1	1	1	1	0.97	1	0.98	1	0.95	1	1	1	1	1	1	NA	1	NA	NA	1	NA	1	1	1	NA	1	1	1	1	NA	1	0.98	1	1	1	0.98	1	1	NA	1	1	1	0.98	1	1	1	1	1	1	1	0.94	1	1	NA	1	1	NA	1	1	1	NA	NA	NA	1	1	1	1	1	1	0.95	1	1	1	1	1	1	0.99	1	1	1	1	1	1	1	1	1	1	NA	NA	1	1	1	NA	1	1	1	0.96	0.99	1	0.96	0.96	0.99	1	0.96	1	1	1	1	1	1	0.95	1	1	1	1	1	1	1	0.99	NA	1	NA	NA	NA	NA	NA	NA	1	1	1	0.99	1	1	1	0.99	0.97	0.99	0.98	0.98	1	1	1	0.96	1	1	0.99	1	1	1	1	1	NA	NA	NA	NA	NA	NA	NA	NA
alt_3prime.48592	FUN_022077	NA	NA	NA	NA	NA	NA	NA	NA	NA	NA	NA	NA	0.69	NA	NA	NA	NA	NA	NA	NA	NA	NA	NA	NA	NA	NA	NA	NA	NA	NA	NA	NA	NA	NA	NA	NA	NA	NA	NA	NA	NA	NA	NA	NA	NA	NA	NA	NA	NA	NA	NA	NA	NA	NA	NA	NA	NA	NA	NA	1	NA	1	NA	NA	NA	NA	NA	NA	NA	NA	NA	NA	NA	NA	NA	NA	NA	NA	NA	NA	NA	NA	NA	NA	NA	NA	NA	NA	NA	NA	NA	1	1	NA	1	NA	NA	NA	NA	NA	NA	NA	NA	NA	NA	NA	NA	NA	NA	NA	NA	NA	NA	NA	NA	NA	NA	NA	NA	NA	NA	NA	NA	1	1	NA	NA	NA	NA	NA	NA	NA	NA	NA	NA	NA	NA	NA	NA	NA	NA	NA	NA	1	NA	NA	1	NA	NA	NA	NA	NA	NA	1	NA	NA	1	NA	NA	NA	NA	NA	NA	1	NA	NA	NA	NA	NA	NA	NA	NA	NA	NA	NA	NA
alt_3prime.48593	FUN_022077	NA	NA	NA	NA	NA	NA	NA	NA	NA	NA	NA	NA	NA	NA	NA	NA	NA	0.09	NA	NA	NA	NA	NA	NA	NA	NA	NA	NA	NA	NA	NA	NA	NA	NA	NA	NA	NA	NA	NA	NA	NA	NA	NA	NA	NA	NA	NA	NA	NA	0.36	NA	NA	NA	NA	NA	NA	NA	NA	NA	NA	NA	NA	NA	NA	NA	NA	NA	NA	NA	NA	NA	NA	NA	NA	NA	NA	NA	NA	NA	NA	NA	NA	NA	NA	NA	NA	NA	NA	NA	NA	NA	NA	NA	NA	NA	NA	NA	NA	NA	NA	NA	NA	NA	NA	NA	NA	NA	NA	0	NA	NA	NA	NA	NA	NA	NA	NA	NA	NA	NA	NA	NA	NA	NA	NA	NA	NA	NA	NA	NA	0.09	NA	NA	NA	NA	NA	NA	NA	NA	NA	NA	NA	NA	NA	NA	NA	0	0.12	NA	NA	NA	NA	NA	NA	0.18	NA	NA	NA	NA	NA	NA	NA	NA	NA	0.08	NA	NA	NA	NA	NA	NA	NA	NA	NA	NA	NA
alt_3prime.48595	FUN_022077	0.96	1	1	0.99	0.99	1	1	0.99	1	0.97	0.97	1	0.98	1	0.98	1	0.99	0.99	0.98	1	0.99	1	0.98	0.97	0.93	0.94	1	1	0.94	0.99	0.99	1	1	1	1	1	1	NA	1	1	1	NA	1	1	1	0.93	NA	1	0.97	0.98	0.99	1	0.98	1	0.99	NA	1	0.98	0.98	0.95	1	0.98	1	0.99	1	0.97	1	1	0.97	1	1	1	1	NA	1	1	1	1	NA	NA	1	1	0.97	1	0.92	1	0.98	0.98	1	1	1	1	1	0.99	1	0.99	0.96	0.97	1	1	1	1	1	1	NA	1	NA	NA	1	NA	1	NA	0.98	0.96	0.98	1	1	0.98	1	1	0.94	0.92	0.96	0.99	0.97	0.98	0.98	0.99	0.98	1	0.97	1	1	1	1	0.96	NA	NA	NA	1	NA	1	1	NA	1	1	0.99	1	0.95	1	0.99	0.99	0.98	1	0.98	0.99	0.99	0.97	1	0.96	0.98	1	0.99	0.96	0.99	1	0.99	1	NA	NA	NA	NA	NA	NA	NA	NA
alt_3prime.48598	FUN_022077	1	1	1	1	1	1	1	1	1	1	1	1	0.99	1	1	1	1	1	1	1	0.99	1	0.98	0.99	0.96	1	1	1	1	1	1	1	1	1	1	1	1	NA	1	1	1	NA	1	1	1	1	1	1	1	1	1	1	1	1	1	1	1	1	1	1	1	1	0.99	1	1	1	1	1	1	1	1	1	1	NA	1	1	NA	NA	NA	NA	1	1	1	0.99	1	1	1	1	1	1	1	1	1	1	1	1	0.98	1	1	1	1	1	1	1	NA	NA	NA	1	NA	1	NA	NA	1	1	1	1	0.99	1	1	1	0.99	1	1	1	1	1	1	1	1	1	1	1	1	1	1	1	NA	1	1	1	NA	1	1	NA	1	1	1	1	1	1	0.98	1	1	1	1	1	1	1	1	1	1	1	1	1	1	1	1	1	NA	NA	NA	NA	NA	NA	NA	NA
alt_3prime.48600	FUN_022082	0	0	NA	NA	NA	0	0	0	NA	NA	NA	NA	NA	NA	NA	NA	NA	NA	NA	NA	NA	NA	NA	NA	NA	NA	NA	NA	NA	NA	NA	NA	NA	NA	NA	NA	NA	NA	NA	NA	NA	NA	NA	NA	NA	NA	NA	NA	NA	NA	NA	NA	NA	NA	NA	NA	NA	NA	NA	NA	NA	NA	NA	NA	NA	NA	NA	NA	NA	NA	NA	NA	NA	NA	NA	NA	NA	NA	NA	NA	NA	NA	NA	NA	NA	NA	NA	NA	NA	NA	NA	NA	NA	NA	NA	NA	NA	NA	NA	NA	NA	NA	NA	NA	NA	NA	NA	NA	NA	NA	NA	NA	NA	NA	NA	NA	NA	NA	NA	NA	NA	NA	NA	NA	NA	NA	NA	NA	NA	NA	NA	NA	NA	NA	NA	NA	NA	NA	NA	NA	NA	NA	NA	NA	NA	NA	0.08	NA	NA	NA	NA	NA	NA	NA	NA	NA	NA	NA	NA	NA	0.81	NA	NA	NA	NA	NA	NA	0.5	NA	NA	NA	NA	NA	NA	NA	NA
alt_3prime.48602	FUN_022082	0.88	0.93	0.79	1	0.92	1	0.93	0.97	1	1	1	1	1	NA	NA	1	NA	1	NA	1	NA	NA	NA	NA	NA	NA	NA	NA	NA	1	NA	1	NA	NA	NA	NA	NA	NA	NA	NA	NA	NA	NA	NA	NA	NA	NA	NA	1	NA	NA	NA	1	NA	1	NA	NA	NA	NA	NA	NA	NA	NA	NA	NA	NA	NA	NA	NA	NA	NA	NA	NA	NA	NA	NA	NA	NA	NA	NA	1	1	1	1	1	1	NA	NA	NA	NA	NA	NA	NA	NA	1	NA	NA	NA	NA	NA	NA	NA	NA	NA	NA	NA	NA	NA	NA	NA	NA	NA	NA	1	1	NA	1	1	1	NA	NA	1	1	NA	1	1	1	1	0.76	NA	1	NA	1	NA	1	0.86	NA	NA	NA	NA	NA	NA	NA	NA	1	1	0.79	1	NA	1	1	1	1	1	NA	1	1	1	1	1	1	0.96	0.88	1	1	1	0.97	0.95	NA	NA	NA	NA	NA	NA	NA	NA
alt_3prime.48604	FUN_022082	1	NA	NA	1	1	1	1	1	NA	1	NA	1	1	NA	1	1	1	NA	NA	0.88	1	0.86	NA	1	NA	NA	NA	1	1	1	NA	1	NA	NA	NA	NA	NA	NA	NA	NA	NA	NA	NA	NA	NA	NA	NA	NA	1	NA	NA	1	1	NA	1	NA	1	1	NA	1	1	NA	1	NA	1	NA	NA	NA	NA	NA	NA	1	NA	NA	NA	NA	NA	NA	NA	NA	1	NA	1	1	1	1	1	NA	1	1	1	1	1	1	1	1	1	1	1	1	NA	NA	1	1	NA	NA	NA	NA	NA	NA	NA	NA	NA	NA	NA	NA	NA	1	NA	1	1	1	1	1	1	1	1	1	1	1	1	1	NA	NA	1	1	NA	NA	1	NA	NA	NA	NA	NA	1	NA	1	1	NA	1	NA	1	1	NA	NA	1	1	1	NA	1	1	1	1	1	NA	1	1	1	NA	NA	NA	NA	NA	NA	NA	NA
alt_3prime.48605	FUN_022085	1	1	NA	1	1	1	1	1	NA	1	1	1	1	1	NA	1	1	1	1	1	1	1	1	1	1	NA	1	NA	1	1	1	1	1	1	1	NA	1	NA	1	1	1	NA	1	1	1	1	1	NA	1	1	1	1	1	0.97	1	NA	1	1	1	1	1	1	1	1	1	1	1	1	1	1	1	1	NA	NA	NA	NA	NA	NA	NA	NA	1	1	1	1	1	1	1	1	1	1	1	1	1	1	1	1	NA	1	1	1	1	1	1	1	NA	NA	NA	NA	NA	NA	NA	1	NA	1	1	1	1	1	1	NA	1	1	1	1	1	1	1	1	1	1	1	1	1	1	1	1	NA	NA	NA	NA	NA	NA	NA	NA	1	1	1	1	NA	0.95	1	1	1	1	NA	1	1	1	1	1	NA	1	1	1	1	NA	1	1	NA	NA	NA	NA	NA	1	NA	NA
alt_3prime.48608	FUN_022085	1	0.96	1	0.96	1	1	0.94	0.95	1	1	1	1	1	NA	1	1	0.97	1	1	1	1	1	1	0.98	1	1	0.96	1	1	1	1	1	1	1	NA	NA	1	NA	1	1	1	1	1	1	1	1	1	NA	0.98	1	0.94	1	1	1	1	NA	1	1	1	1	1	1	1	1	1	1	1	1	1	1	1	1	1	1	NA	NA	NA	NA	NA	NA	1	1	1	0.96	1	1	1	1	1	1	1	1	1	1	1	0.97	1	1	1	1	1	1	1	NA	NA	NA	NA	NA	NA	NA	NA	NA	1	1	1	1	1	0.98	1	1	1	1	1	1	1	1	0.96	NA	1	1	1	1	1	1	1	1	NA	NA	NA	1	NA	NA	NA	NA	0.97	1	1	1	1	0.89	1	1	1	1	NA	1	1	0.97	0.95	1	1	1	1	1	1	1	0.75	NA	NA	NA	NA	NA	NA	NA	NA	NA
alt_3prime.48610	FUN_022065	NA	NA	NA	NA	NA	NA	NA	NA	NA	NA	NA	NA	NA	NA	NA	NA	NA	NA	NA	NA	NA	NA	NA	NA	NA	NA	NA	NA	NA	NA	NA	NA	NA	NA	NA	NA	NA	NA	NA	NA	NA	NA	NA	NA	NA	NA	NA	NA	NA	NA	NA	NA	NA	NA	NA	NA	NA	NA	NA	NA	NA	NA	NA	NA	NA	NA	NA	NA	NA	NA	NA	NA	NA	NA	NA	NA	NA	NA	NA	NA	NA	NA	NA	NA	NA	NA	NA	0.38	NA	NA	NA	NA	NA	NA	NA	NA	NA	NA	NA	NA	NA	NA	NA	NA	NA	NA	NA	NA	NA	NA	NA	NA	NA	NA	NA	NA	NA	NA	NA	NA	NA	0	NA	NA	NA	NA	NA	NA	NA	NA	NA	NA	NA	NA	NA	NA	NA	NA	NA	NA	NA	NA	NA	NA	NA	NA	NA	NA	NA	NA	NA	NA	NA	NA	NA	NA	NA	NA	NA	NA	NA	0.09	NA	NA	NA	NA	NA	0	NA	NA	NA	NA	NA	NA	NA	NA
alt_3prime.48618	FUN_022083	1	1	1	1	1	1	1	1	1	1	1	1	1	1	1	1	1	1	1	1	1	1	1	0.94	1	1	1	1	1	1	1	1	1	1	1	1	1	1	1	1	1	1	1	1	1	1	1	1	1	1	1	1	1	1	1	1	1	1	1	1	1	1	1	1	1	1	1	1	1	1	1	1	1	1	1	1	1	1	NA	NA	1	1	1	1	1	1	1	1	1	1	1	1	1	1	1	1	1	1	1	0.96	1	1	1	1	1	1	1	1	1	1	1	NA	1	1	1	1	1	1	1	1	1	1	1	1	1	1	1	1	1	1	1	1	1	1	1	1	NA	1	1	1	NA	NA	1	NA	1	1	1	1	1	1	1	1	1	1	1	1	1	1	1	1	1	1	1	1	1	1	1	1	NA	NA	NA	NA	NA	NA	1	NA
alt_3prime.48619	FUN_022083	1	1	1	0.98	1	1	1	1	1	0.98	1	1	1	1	1	1	1	1	1	1	1	1	1	1	1	1	1	1	1	1	1	1	1	1	1	1	1	1	1	1	1	1	1	1	1	1	1	1	1	1	1	1	1	1	1	NA	1	1	1	1	1	1	1	1	1	1	1	1	1	1	1	1	NA	1	1	1	NA	NA	1	NA	1	1	1	1	1	1	0.99	1	1	1	1	1	1	1	1	1	1	1	1	1	1	1	1	1	1	1	1	1	1	NA	NA	NA	1	1	1	1	1	1	1	1	1	1	1	1	1	1	1	1	1	1	1	1	1	0.9	0.98	1	NA	1	1	1	NA	1	1	NA	1	1	1	1	1	1	1	1	1	1	1	1	1	1	1	1	1	1	0.99	1	1	0.99	1	0.99	NA	NA	NA	NA	NA	NA	1	NA
alt_3prime.48620	FUN_022083	1	1	1	1	1	1	1	1	1	1	1	1	1	1	0.97	1	0.96	1	1	1	0.99	1	1	1	1	1	1	1	1	1	1	1	1	1	NA	1	1	1	1	1	1	1	1	1	1	1	0.9	1	0.94	1	1	0.99	1	1	0.99	1	1	1	0.94	1	1	1	1	1	1	1	1	1	1	1	1	1	1	NA	1	1	NA	NA	1	NA	1	1	1	1	1	1	1	1	0.99	1	1	1	1	1	1	1	1	1	1	1	1	1	1	1	1	1	NA	NA	1	1	1	1	1	0.97	1	1	1	1	1	1	1	1	1	1	1	1	1	1	1	1	1	1	1	1	1	1	NA	1	1	1	NA	NA	1	NA	0.99	1	0.96	1	1	1	1	1	1	1	1	1	1	1	1	1	1	0.99	0.99	1	1	1	1	1	NA	NA	NA	NA	NA	NA	NA	NA
alt_3prime.48621	FUN_022083	1	1	1	1	1	1	1	1	1	1	1	1	1	1	1	1	1	1	1	1	1	1	1	1	1	1	1	1	1	1	1	1	1	1	1	1	1	1	1	1	1	1	1	1	1	1	1	1	1	1	1	1	1	1	1	1	1	1	1	1	1	1	1	1	1	1	1	1	1	1	1	1	1	NA	1	1	NA	1	1	NA	1	1	1	1	1	1	1	1	1	1	1	0.97	1	1	1	1	1	1	1	1	1	1	1	1	1	1	1	1	1	1	NA	1	1	1	1	1	1	1	1	1	1	1	1	1	1	1	1	1	1	1	1	1	1	1	1	1	NA	1	NA	1	1	NA	1	NA	1	1	1	1	1	1	1	1	1	1	1	1	1	1	1	1	1	1	1	1	1	1	1	1	NA	NA	NA	1	NA	NA	NA	NA
alt_3prime.48622	FUN_022083	1	1	0.98	1	1	1	1	0.99	1	1	0.98	0.96	0.95	1	1	1	1	0.96	1	1	1	1	1	1	0.97	1	1	1	1	1	1	1	1	1	1	1	1	1	1	1	1	1	1	1	1	1	1	1	0.99	1	1	1	1	1	0.99	1	1	1	1	1	0.98	1	1	1	1	1	1	1	1	1	1	1	1	NA	1	1	NA	1	1	NA	1	0.99	0.99	0.99	1	1	0.98	0.99	0.99	1	1	0.97	1	1	1	1	1	1	1	1	1	1	1	1	1	1	1	1	1	1	1	1	1	0.99	1	1	1	1	1	1	1	1	1	0.98	0.99	1	1	1	1	1	1	1	1	0.99	1	1	NA	1	1	1	1	1	1	NA	1	1	1	1	0.98	0.98	1	1	1	1	1	1	1	1	1	1	1	1	1	1	1	1	1	1	1	NA	NA	NA	NA	NA	NA	NA
alt_3prime.48623	FUN_022087	1	1	1	1	1	1	1	1	1	1	1	1	1	1	1	1	1	1	1	1	1	1	1	1	1	1	0.99	1	1	1	1	1	1	1	1	1	1	1	1	1	1	1	1	1	1	1	1	1	1	1	1	1	1	1	1	1	1	1	0.99	0.99	1	1	1	1	1	1	1	1	1	1	1	1	1	1	1	1	1	1	1	NA	1	1	1	1	1	1	1	1	1	1	1	1	1	1	1	1	1	1	1	1	1	1	1	1	1	1	NA	1	1	1	1	1	1	1	1	1	1	1	1	1	1	1	1	1	1	1	1	1	1	1	1	1	1	1	1	1	NA	1	1	1	1	1	1	NA	1	1	1	1	1	1	1	1	1	1	1	1	1	1	1	1	1	1	1	1	1	1	1	1	NA	1	NA	NA	1	NA	NA	NA
alt_3prime.48625	FUN_022087	NA	NA	NA	NA	NA	NA	NA	NA	NA	1	NA	NA	NA	NA	NA	NA	NA	1	0.75	1	NA	NA	1	1	NA	NA	NA	NA	NA	NA	NA	NA	NA	NA	NA	NA	NA	NA	NA	NA	NA	NA	NA	NA	NA	NA	NA	NA	NA	NA	NA	NA	NA	NA	NA	NA	NA	NA	NA	NA	NA	NA	NA	NA	NA	NA	NA	NA	NA	NA	NA	NA	NA	NA	NA	NA	NA	NA	NA	NA	NA	NA	NA	NA	NA	NA	NA	NA	NA	NA	NA	NA	NA	1	NA	NA	NA	NA	NA	NA	NA	NA	NA	NA	NA	NA	NA	NA	NA	NA	NA	NA	NA	NA	NA	NA	NA	NA	NA	NA	NA	NA	NA	NA	NA	NA	NA	NA	NA	NA	NA	NA	NA	NA	NA	NA	NA	NA	NA	NA	NA	NA	NA	NA	NA	NA	NA	NA	NA	NA	NA	NA	NA	NA	NA	NA	NA	NA	NA	NA	NA	NA	NA	NA	NA	NA	NA	NA	NA	NA	NA	NA	NA	NA	NA	NA
alt_3prime.48626	FUN_022087	1	1	1	1	1	1	1	1	1	1	1	1	1	1	1	1	1	1	1	1	1	1	1	1	1	1	1	1	1	1	1	1	1	1	1	1	1	1	1	1	1	1	1	1	1	1	1	1	1	1	1	1	1	1	1	1	1	1	1	1	1	1	1	1	1	1	1	1	1	1	1	1	1	1	1	1	1	1	1	NA	1	1	1	1	1	1	1	1	1	1	1	1	1	1	1	1	1	1	1	1	1	1	1	1	NA	1	1	NA	1	1	1	1	1	1	1	1	1	1	1	1	1	1	1	1	1	1	1	1	1	1	1	1	1	1	1	1	NA	NA	1	1	NA	1	1	1	1	1	1	1	1	1	1	1	1	1	1	1	1	1	1	1	1	1	1	1	1	1	1	1	NA	NA	NA	NA	NA	NA	NA	NA
alt_3prime.48627	FUN_022087	0.98	1	1	1	1	1	1	1	1	0.99	1	1	1	1	1	1	1	0.99	1	0.99	1	1	0.99	0.99	1	1	0.99	0.99	0.99	1	1	1	1	1	0.99	1	1	1	1	1	1	1	0.99	0.99	1	1	1	0.98	1	1	0.99	0.99	1	1	1	1	1	0.99	1	1	0.99	1	1	0.99	1	0.97	1	1	1	0.99	1	1	1	1	1	1	1	1	0.98	NA	1	1	1	1	1	0.99	1	1	1	0.99	1	1	1	0.98	0.99	1	1	1	1	1	1	1	1	1	NA	1	1	NA	1	1	1	1	1	1	1	1	1	1	1	0.98	0.99	1	1	1	1	1	0.99	0.99	1	0.99	0.99	1	0.99	0.99	1	1	NA	NA	1	1	NA	1	1	1	1	1	1	1	1	1	1	1	1	1	1	1	1	1	1	0.96	0.99	1	1	1	1	1	0.99	1	NA	NA	NA	NA	NA	NA	NA	NA
alt_3prime.48628	FUN_022088	1	1	1	1	1	1	1	0.98	1	1	1	1	1	1	1	1	1	1	1	1	1	1	1	1	1	1	1	1	1	1	1	1	1	1	1	NA	NA	NA	NA	1	1	1	1	1	1	1	1	NA	1	1	1	0.98	1	1	1	1	1	1	1	1	1	NA	1	1	1	1	NA	1	1	1	1	1	1	1	1	NA	1	NA	NA	NA	1	1	1	0.98	0.96	1	1	1	1	1	1	0.96	1	1	1	1	NA	NA	NA	1	NA	1	NA	1	1	NA	NA	NA	1	1	NA	NA	1	1	0.99	1	1	1	1	1	1	1	1	1	1	1	1	1	1	1	1	1	1	1	1	1	NA	NA	NA	NA	NA	1	NA	NA	1	1	1	1	1	1	1	1	1	1	1	1	1	1	1	1	1	1	1	1	1	1	1	1	NA	NA	NA	NA	NA	NA	NA	NA
alt_3prime.48630	FUN_022089	0	0	0	0	0	0	0	0	0	0	0	0	0	0	0	0	0	0	0	0	0	0	0	0	0	0	0	0	0	0	0	0	0	0	0	0	0	0	0	0.01	0	0	0	0	0	0	0	0	0	0	0	0	0	0	0	0	0	0	0	0	0	0	0	0	0	0	0	0	0	0	0	0	0	NA	0	0	0	0	0	NA	0	0	0	0	0	0	0	0	0	0	0	0	0	0	0	0	0	0	0	0	0	0	0	0	0	0	NA	0	0	0	0	0	0	0	0	0	0	0	0	0	0	0	0	0.01	0	0	0	0.01	0	0	0	0	0	0	0	0	0	0	0	0	0	0	NA	0	0	0	0	0	0	0	0	0	0	0	0	0	0	0	0	0	0	0	0	0.01	0	0	0	0	NA	NA	NA	NA	NA	NA	NA	NA
alt_3prime.48631	FUN_022089	0	0	0	0	0	0	0	0	0	0	0	0	0	0	0	0	0	0	0	0	0	0	0	0	0	0	0	0	0	0	0	0	0	0	0	0	0	0	0	0	0	0	0	0	0	0	0	0	0	0	0	0	0	0	0	0	0	0	0	0	0	0	0	0	0	0	0	0	0	0	0	0	0	NA	0	0	0	0	0	NA	0	0	0	0.01	0	0	0	0	0	0	0	0	0	0	0	0	0	0	0	0	0	0	0	0.01	0	0	NA	0	0	0	0	0	0	0	0	0	0	0	0	0	0	0	0	0	0	0	0	0	0	0	0	0	0	0.01	0	0	0	0	0	0	0	0	NA	0	0	0	0	0	0	0	0	0	0	0.01	0	0	0	0	0	0	0	0	0	0	0	0	0	0	NA	NA	NA	NA	NA	NA	NA	NA
alt_3prime.48635	FUN_022089	NA	NA	NA	NA	NA	NA	NA	NA	NA	NA	NA	0.8	NA	NA	NA	NA	NA	NA	NA	NA	NA	NA	NA	NA	NA	NA	NA	NA	NA	NA	NA	NA	NA	NA	NA	NA	NA	NA	NA	NA	NA	NA	NA	NA	NA	NA	NA	NA	NA	NA	NA	NA	NA	NA	NA	NA	NA	NA	NA	NA	NA	NA	NA	NA	NA	NA	NA	NA	NA	NA	NA	NA	NA	NA	NA	NA	NA	NA	NA	NA	NA	NA	NA	NA	NA	NA	NA	NA	NA	NA	NA	NA	NA	NA	NA	NA	NA	NA	NA	NA	NA	NA	NA	NA	NA	NA	NA	NA	NA	NA	NA	NA	NA	NA	NA	NA	NA	NA	NA	NA	NA	NA	NA	NA	NA	NA	NA	NA	NA	NA	NA	NA	NA	NA	NA	NA	NA	1	NA	NA	NA	NA	NA	NA	NA	NA	NA	NA	NA	NA	NA	NA	NA	NA	NA	NA	NA	NA	NA	NA	NA	NA	NA	NA	NA	NA	NA	NA	NA	NA	NA	NA	NA	NA	NA	NA
alt_3prime.48643	FUN_022111	0	0	0	NA	0	0	0	0.07	NA	0	NA	NA	0	0	NA	0	NA	0	0	0.05	NA	0	NA	0	NA	NA	NA	NA	NA	NA	0	0	NA	NA	NA	NA	0	NA	NA	0	NA	NA	NA	NA	0	NA	NA	NA	NA	NA	0	NA	0	0	0	0	NA	NA	0.08	NA	NA	NA	NA	0	NA	NA	0	NA	0	NA	NA	0	0	NA	0	NA	NA	NA	NA	NA	0	0	0	0	0	NA	0	0	0	NA	0	NA	0	NA	0	0	NA	NA	NA	NA	NA	0	0	0.16	NA	NA	NA	0	NA	NA	NA	NA	0	NA	0	0	NA	0.06	0	0	0	NA	0	NA	0	0	0	0	NA	0	0	NA	0	0	NA	0	NA	0	NA	NA	NA	NA	NA	NA	0	NA	0	NA	NA	0	0	NA	NA	0	NA	0	0	0	NA	0	NA	0	0	NA	0	0	NA	0	NA	NA	NA	NA	NA	NA	NA	NA
alt_3prime.48645	FUN_022111	NA	NA	NA	NA	NA	NA	NA	NA	NA	NA	NA	NA	NA	NA	NA	NA	NA	NA	NA	NA	NA	NA	NA	NA	NA	NA	NA	NA	NA	NA	NA	NA	NA	NA	NA	NA	NA	NA	NA	NA	NA	NA	NA	NA	NA	NA	NA	NA	NA	NA	NA	NA	NA	NA	NA	NA	NA	NA	NA	NA	NA	NA	NA	NA	NA	NA	NA	NA	NA	NA	NA	NA	NA	NA	NA	NA	NA	NA	1	NA	NA	NA	NA	NA	NA	NA	NA	NA	NA	NA	NA	NA	NA	NA	NA	NA	NA	NA	NA	NA	NA	NA	NA	NA	NA	NA	NA	NA	NA	NA	NA	NA	NA	NA	NA	NA	NA	NA	NA	NA	NA	NA	NA	NA	NA	NA	NA	NA	NA	NA	NA	NA	NA	NA	NA	NA	NA	NA	NA	NA	NA	NA	NA	NA	NA	NA	NA	NA	NA	NA	NA	NA	NA	NA	NA	NA	NA	NA	NA	NA	NA	NA	NA	NA	NA	NA	NA	0.5	NA	NA	NA	NA	NA	NA	NA	NA
alt_3prime.48647	FUN_022111	NA	NA	NA	NA	NA	NA	NA	NA	NA	NA	NA	NA	NA	NA	NA	NA	NA	NA	NA	NA	NA	NA	NA	NA	NA	NA	NA	NA	1	NA	NA	NA	NA	NA	NA	NA	NA	NA	NA	NA	NA	NA	NA	NA	NA	NA	NA	NA	NA	NA	NA	NA	NA	NA	NA	NA	NA	NA	NA	NA	NA	NA	NA	1	NA	NA	NA	NA	1	NA	NA	1	NA	NA	NA	NA	NA	NA	NA	NA	NA	NA	NA	NA	NA	NA	NA	NA	NA	NA	1	NA	1	NA	NA	NA	NA	NA	NA	NA	NA	NA	NA	1	NA	1	NA	NA	NA	NA	1	NA	NA	NA	NA	NA	NA	NA	NA	NA	NA	NA	NA	NA	1	NA	NA	NA	NA	NA	NA	NA	NA	NA	NA	NA	NA	NA	1	NA	NA	NA	NA	NA	NA	NA	NA	NA	NA	NA	NA	NA	NA	NA	NA	NA	NA	NA	NA	NA	NA	NA	1	NA	NA	NA	NA	0.78	NA	NA	NA	NA	NA	NA	NA	NA
alt_3prime.48649	FUN_022112	NA	NA	0.95	1	NA	NA	0.94	0.9	1	0.93	1	NA	1	NA	1	0.86	NA	1	1	NA	1	1	NA	0.88	0.92	NA	NA	NA	1	0.9	NA	0.97	NA	NA	NA	NA	NA	NA	1	1	NA	NA	NA	NA	1	NA	NA	NA	1	NA	NA	1	0.94	0.73	NA	NA	NA	NA	1	NA	0.86	NA	1	0.95	NA	0.88	1	NA	1	NA	1	1	NA	NA	NA	NA	NA	NA	NA	NA	1	1	1	0.86	0.88	0.94	1	0.92	0.81	1	1	1	1	0.77	0.92	1	NA	NA	NA	NA	1	NA	NA	0.9	1	NA	NA	NA	NA	NA	1	NA	0.88	NA	1	NA	1	1	0.9	1	1	NA	0.93	1	0.94	1	NA	1	1	NA	1	NA	0.86	NA	NA	0.93	NA	1	NA	1	NA	NA	1	NA	NA	1	0.95	0.96	NA	0.93	0.96	1	1	NA	NA	1	1	1	0.67	0.94	NA	1	1	NA	NA	NA	NA	1	NA	NA	NA	NA	NA	NA	NA	NA
alt_3prime.48653	FUN_022096	NA	NA	NA	NA	NA	NA	NA	NA	NA	NA	NA	NA	NA	NA	NA	NA	NA	NA	NA	NA	NA	NA	NA	NA	NA	NA	0.64	NA	NA	NA	NA	NA	NA	0.81	0.81	NA	0.86	NA	0.36	NA	0.58	1	0.62	0.58	0.59	0.6	0.57	NA	NA	NA	NA	NA	NA	NA	NA	NA	NA	NA	NA	NA	NA	NA	NA	NA	0.79	0.76	0.7	0.38	0.64	0.83	0.73	0.87	NA	1	0.79	NA	NA	NA	NA	NA	NA	NA	NA	NA	NA	NA	NA	NA	NA	NA	NA	NA	NA	NA	NA	NA	NA	0.7	0.67	NA	NA	0.5	1	NA	NA	NA	NA	NA	NA	NA	NA	NA	NA	NA	NA	NA	NA	NA	NA	NA	NA	NA	NA	NA	NA	NA	NA	NA	NA	NA	0.92	NA	NA	NA	NA	NA	NA	1	NA	NA	NA	1	NA	NA	NA	NA	NA	NA	NA	NA	NA	NA	NA	NA	NA	NA	NA	NA	NA	NA	NA	0.71	NA	0.88	0.75	0.58	NA	0.77	NA	NA	NA	NA	NA	NA	NA	NA
alt_3prime.48654	FUN_022096	NA	NA	NA	NA	NA	NA	NA	NA	NA	NA	NA	NA	NA	NA	NA	NA	NA	NA	NA	NA	NA	NA	NA	NA	NA	NA	NA	NA	NA	NA	NA	NA	NA	NA	NA	NA	NA	NA	0.31	NA	NA	NA	0.07	0	NA	NA	NA	NA	NA	NA	NA	NA	NA	NA	NA	NA	NA	NA	NA	NA	NA	NA	NA	NA	NA	NA	0	0	0	NA	NA	NA	NA	NA	0	NA	NA	NA	NA	NA	NA	NA	NA	NA	NA	NA	NA	NA	NA	NA	NA	NA	NA	NA	NA	NA	NA	NA	NA	NA	NA	0	NA	NA	NA	NA	NA	NA	NA	NA	NA	NA	NA	NA	NA	NA	NA	NA	NA	NA	NA	NA	NA	NA	NA	NA	NA	NA	NA	NA	NA	NA	NA	NA	NA	NA	NA	NA	NA	NA	NA	NA	NA	NA	NA	NA	NA	NA	NA	NA	NA	NA	NA	NA	NA	NA	NA	NA	NA	NA	NA	NA	NA	NA	NA	NA	NA	NA	NA	NA	NA	NA	NA	NA	NA	NA
alt_3prime.48655	FUN_022096	NA	NA	NA	NA	NA	NA	NA	NA	NA	NA	NA	NA	NA	NA	NA	NA	NA	NA	NA	NA	NA	NA	NA	NA	NA	NA	NA	NA	NA	NA	NA	NA	NA	NA	NA	NA	NA	NA	NA	NA	NA	NA	0.12	0	NA	0.27	NA	NA	NA	NA	NA	NA	NA	NA	NA	NA	NA	NA	NA	NA	NA	NA	NA	NA	NA	NA	0	0	0	NA	NA	NA	NA	NA	0	NA	NA	NA	NA	NA	NA	NA	NA	NA	NA	NA	NA	NA	NA	NA	NA	NA	NA	NA	NA	NA	NA	NA	NA	NA	NA	0.05	NA	NA	NA	NA	NA	NA	NA	NA	NA	NA	NA	NA	NA	NA	NA	NA	NA	NA	NA	NA	NA	NA	NA	NA	NA	NA	NA	NA	NA	NA	NA	NA	NA	NA	NA	NA	NA	NA	NA	NA	NA	NA	NA	NA	NA	NA	NA	NA	NA	NA	NA	NA	NA	NA	NA	NA	NA	NA	NA	NA	NA	NA	NA	NA	NA	NA	NA	NA	NA	NA	NA	NA	NA	NA
alt_3prime.48656	FUN_022096	NA	NA	NA	NA	NA	NA	NA	NA	NA	NA	NA	NA	NA	NA	NA	NA	NA	NA	NA	NA	NA	NA	NA	NA	NA	NA	NA	NA	NA	NA	NA	NA	NA	0	0	NA	0	NA	NA	NA	NA	0	0.04	0	0	0.08	NA	NA	NA	NA	NA	NA	NA	NA	NA	NA	NA	NA	NA	NA	NA	NA	NA	NA	0	0	0	NA	0	0	0	0	NA	0	0	NA	NA	NA	NA	NA	NA	NA	NA	NA	NA	NA	NA	NA	NA	NA	NA	NA	NA	NA	NA	NA	NA	0	0	NA	NA	0	0	NA	NA	NA	NA	NA	NA	NA	NA	NA	NA	NA	NA	NA	NA	NA	NA	NA	NA	NA	NA	NA	NA	NA	NA	NA	NA	NA	0.08	NA	NA	NA	NA	NA	NA	0	NA	NA	NA	0	NA	NA	NA	NA	NA	NA	NA	NA	NA	NA	NA	NA	NA	NA	NA	NA	NA	NA	NA	0	NA	0	NA	NA	NA	0	NA	NA	NA	NA	NA	NA	NA	NA
alt_3prime.48657	FUN_022096	NA	NA	NA	NA	NA	NA	NA	NA	NA	NA	NA	NA	NA	NA	NA	NA	NA	NA	NA	NA	NA	NA	NA	NA	NA	NA	NA	NA	NA	NA	NA	NA	NA	0	0	NA	0	NA	NA	NA	NA	0	0.08	0	0	0.2	NA	NA	NA	NA	NA	NA	NA	NA	NA	NA	NA	NA	NA	NA	NA	NA	NA	NA	0	0	0	NA	0	0	0.06	0	NA	0	0	NA	NA	NA	NA	NA	NA	NA	NA	NA	NA	NA	NA	NA	NA	NA	NA	NA	NA	NA	NA	NA	NA	0	0	NA	NA	0.05	0	NA	NA	NA	NA	NA	NA	NA	NA	NA	NA	NA	NA	NA	NA	NA	NA	NA	NA	NA	NA	NA	NA	NA	NA	NA	NA	NA	0	NA	NA	NA	NA	NA	NA	0	NA	NA	NA	0	NA	NA	NA	NA	NA	NA	NA	NA	NA	NA	NA	NA	NA	NA	NA	NA	NA	NA	NA	0	NA	0	NA	NA	NA	0	NA	NA	NA	NA	NA	NA	NA	NA
alt_3prime.48659	FUN_022101	NA	0.1	0	0.04	NA	0.1	0.14	NA	0	0.14	0.02	0	0.15	0.03	0.18	NA	0	0.07	0.19	0.14	0.14	0.11	0	NA	NA	NA	0.12	0.15	NA	0.12	0.29	NA	NA	0.2	0.27	NA	0.06	0.36	NA	NA	NA	NA	NA	0.11	0.2	0.25	NA	NA	0.22	0.02	0.05	0.02	0	0.08	0.15	NA	NA	0.09	0.1	0.14	0.17	0.21	NA	NA	0.42	NA	0.67	NA	NA	0.46	NA	NA	0.55	NA	NA	0.62	0	NA	NA	1	NA	0.18	0	0.07	0	0.03	0.05	0.2	0.18	0.14	0.14	0.12	0.18	0.14	0.05	0.09	NA	0.17	0.33	0.33	NA	0.85	NA	NA	NA	NA	1	1	1	1	NA	NA	0	0.06	0.14	0.08	0.11	0.02	0.05	NA	0.03	0.04	0.06	0.04	0.06	0.05	0.04	0.05	0.3	NA	0.18	0.09	0.19	0.16	0.24	NA	NA	NA	NA	0.8	NA	NA	NA	NA	0	0.05	0.08	0.07	NA	0.04	0.1	0.14	0	0.08	0.05	0.03	0.19	0.06	0.19	0.05	0.12	0.12	0.2	0.11	0.04	0.33	0.08	0.09	NA	NA	NA	NA	NA	NA	NA	NA
alt_3prime.48665	FUN_022106	0	0.13	0	0.03	NA	0	0.05	0.05	0	0	0	0.08	NA	NA	0.13	NA	0.02	0	0	0	NA	0	0.02	NA	0.03	0	0	0.05	NA	NA	0	NA	0.03	0.05	0	0	NA	NA	0.03	NA	0.07	0	NA	0	NA	NA	0.11	NA	0	0	0	0	NA	NA	0	NA	0.08	0.16	NA	NA	NA	NA	0.09	NA	0.01	0.1	NA	NA	NA	NA	0.04	NA	NA	NA	NA	NA	NA	NA	0	NA	0.03	0	0	0	NA	NA	0.05	NA	0.02	0	NA	NA	NA	NA	0.03	NA	0	0	0	NA	NA	NA	0	NA	0	NA	NA	0	NA	0	NA	NA	0	0.05	0	0.2	NA	0	0.01	NA	0.06	0.11	0.15	0.16	NA	0	0.01	NA	0.03	0	0	NA	NA	NA	0.03	NA	NA	0	NA	0	NA	0	0	NA	0.02	0	0	0.3	NA	0	NA	0.03	0.01	0	0	0.05	NA	0	0.06	0	0.02	0	0	NA	NA	NA	0.02	NA	NA	NA	NA	NA	NA	NA	NA	NA
alt_3prime.48666	FUN_022106	NA	NA	0.22	NA	0	NA	NA	0.01	NA	NA	0	NA	NA	NA	NA	0	NA	NA	0.05	NA	0	NA	NA	0	NA	NA	0.17	NA	NA	NA	NA	0.03	NA	NA	NA	NA	NA	NA	NA	0	NA	NA	0	NA	0.08	NA	NA	NA	NA	NA	0.06	NA	0.07	NA	NA	NA	NA	NA	0.14	NA	NA	NA	NA	0	NA	NA	NA	NA	NA	NA	NA	0.12	NA	NA	NA	NA	NA	NA	NA	NA	NA	NA	0	NA	0	NA	NA	0.02	NA	NA	NA	NA	NA	NA	NA	0	NA	NA	NA	NA	NA	NA	NA	NA	NA	NA	NA	NA	NA	NA	NA	NA	NA	NA	0	NA	0	NA	NA	0	NA	NA	0.09	NA	NA	NA	NA	0.05	NA	NA	NA	NA	NA	NA	NA	NA	NA	0	NA	NA	NA	NA	NA	NA	NA	NA	0	NA	NA	NA	0	NA	NA	NA	0	NA	NA	NA	NA	0	NA	NA	NA	NA	NA	NA	NA	0	NA	NA	NA	NA	NA	NA	NA	NA
alt_3prime.48668	FUN_022106	1	1	0.95	1	NA	1	1	1	1	1	1	1	NA	NA	1	NA	1	1	1	1	NA	1	1	NA	1	1	0.75	1	NA	NA	1	NA	1	1	1	1	NA	NA	1	NA	1	1	1	1	NA	NA	1	NA	1	1	1	1	NA	NA	1	NA	1	1	NA	NA	NA	NA	1	NA	1	1	NA	NA	NA	NA	1	NA	1	NA	NA	NA	NA	NA	1	NA	1	1	0.73	1	NA	NA	1	NA	1	1	0.8	NA	NA	NA	1	NA	1	1	1	NA	NA	NA	1	NA	1	NA	NA	1	NA	NA	NA	NA	1	1	0.89	1	NA	1	1	NA	1	1	0.85	1	NA	1	1	1	1	1	1	NA	NA	NA	1	NA	NA	1	NA	1	NA	1	1	NA	1	1	1	1	NA	NA	NA	1	1	1	0.94	1	NA	1	1	1	1	1	0.96	NA	NA	NA	1	NA	NA	NA	NA	NA	NA	NA	NA	NA
alt_3prime.48669	FUN_022106	1	1	1	1	NA	1	1	1	1	1	1	1	NA	NA	1	NA	1	1	1	1	NA	1	1	NA	1	1	0.82	1	NA	NA	1	NA	1	1	1	1	NA	NA	1	NA	1	1	1	1	NA	NA	1	NA	1	1	1	1	NA	NA	1	NA	1	1	NA	NA	NA	NA	1	NA	1	1	NA	NA	NA	NA	1	NA	1	NA	NA	NA	NA	NA	1	NA	1	1	0.95	1	NA	NA	1	NA	1	1	NA	NA	NA	NA	1	0.9	1	1	1	NA	NA	NA	1	NA	1	NA	NA	1	NA	NA	NA	NA	1	1	0.98	1	NA	1	1	NA	1	1	1	1	NA	1	1	0.79	1	1	0.92	NA	NA	NA	1	NA	NA	1	NA	1	NA	1	1	NA	1	1	1	1	NA	NA	NA	1	0.99	1	1	1	NA	1	1	0.94	1	0.96	1	NA	NA	NA	1	NA	NA	NA	NA	NA	NA	NA	NA	NA
alt_3prime.48670	FUN_022108	1	1	1	0.99	1	1	1	1	1	1	1	1	1	1	1	1	0.99	1	0.97	1	1	0.99	1	1	1	1	0.98	1	1	1	1	1	1	1	NA	NA	1	1	1	1	1	1	1	1	1	1	1	1	1	1	0.98	1	1	0.99	1	NA	1	1	1	1	1	1	1	0.97	NA	1	1	1	1	NA	1	1	1	NA	1	NA	1	1	1	NA	0.99	1	1	1	1	1	0.99	1	1	1	1	0.97	1	1	1	1	1	1	1	0.91	NA	NA	1	0.96	NA	1	NA	NA	1	NA	1	NA	1	0.98	0.99	1	1	1	0.98	1	0.98	1	1	1	0.99	1	1	1	0.99	1	0.98	1	1	1	0.97	1	NA	1	NA	NA	NA	NA	NA	NA	1	1	0.99	1	1	1	0.98	1	1	1	1	1	0.99	0.98	0.98	1	1	0.99	1	1	0.98	1	1	1	NA	NA	NA	NA	NA	NA	NA	NA
alt_3prime.48673	FUN_022108	NA	1	NA	NA	NA	NA	NA	NA	NA	0.87	NA	NA	NA	NA	NA	NA	NA	1	1	NA	NA	NA	NA	NA	NA	1	NA	NA	NA	NA	NA	NA	NA	1	NA	NA	NA	NA	NA	NA	NA	NA	NA	NA	NA	NA	NA	NA	NA	1	NA	NA	NA	NA	NA	NA	NA	0.95	NA	NA	NA	NA	NA	NA	NA	NA	NA	NA	NA	NA	NA	NA	NA	NA	NA	NA	NA	NA	NA	NA	NA	1	0.82	NA	NA	NA	NA	1	NA	1	NA	NA	NA	NA	NA	NA	NA	NA	NA	NA	NA	NA	NA	NA	NA	NA	NA	NA	NA	NA	NA	NA	NA	1	NA	NA	NA	1	NA	NA	NA	0.92	NA	NA	NA	NA	NA	NA	NA	NA	NA	NA	NA	NA	NA	NA	NA	NA	NA	NA	NA	NA	NA	NA	NA	NA	1	NA	NA	NA	NA	NA	NA	1	NA	NA	NA	NA	NA	NA	NA	1	0.73	NA	NA	NA	NA	NA	NA	NA	NA	NA	NA	NA	NA	NA
alt_3prime.48674	FUN_022108	0.99	1	0.94	0.94	1	0.98	1	0.97	1	1	0.95	1	1	0.97	1	1	0.98	1	1	0.97	1	1	1	1	1	NA	1	1	1	1	0.94	1	1	1	NA	NA	1	NA	1	0.98	1	NA	1	1	1	1	1	1	1	1	1	1	1	1	0.98	1	NA	1	1	NA	1	NA	1	1	1	NA	1	1	1	NA	NA	1	NA	NA	NA	NA	NA	NA	1	NA	1	0.96	1	1	1	0.98	1	0.98	0.97	0.97	1	1	1	1	1	1	NA	NA	1	1	NA	NA	1	0.59	NA	NA	NA	NA	NA	NA	NA	NA	1	0.96	0.99	1	1	0.95	0.94	0.97	1	1	0.95	1	0.99	1	0.97	0.99	1	1	1	0.88	1	1	1	0.97	NA	0	NA	NA	NA	NA	1	NA	0.97	0.87	1	0.97	1	0.98	1	0.97	0.97	1	0.94	0.99	0.99	1	1	1	1	1	0.98	1	1	0.95	1	0.99	NA	NA	NA	NA	NA	NA	NA	NA
alt_3prime.48675	FUN_022117	1	1	1	1	1	1	1	1	1	1	1	1	1	1	1	1	1	1	1	1	1	1	1	1	1	1	1	1	1	1	1	1	1	1	1	1	1	NA	1	1	1	1	1	1	1	1	1	1	1	0.93	1	1	1	1	1	NA	1	1	1	1	1	1	1	1	1	1	1	1	1	1	1	1	1	NA	1	1	NA	NA	1	NA	1	1	1	1	0.99	1	1	1	1	1	1	1	1	1	1	1	1	1	1	1	1	1	1	1	NA	NA	NA	1	1	NA	1	1	1	1	1	1	1	1	1	1	1	1	1	1	1	1	1	1	1	1	1	1	1	1	1	1	NA	1	1	1	NA	1	1	NA	1	1	1	1	1	1	1	1	1	1	1	1	1	1	1	0.98	1	1	1	1	1	1	1	0.99	1	NA	NA	NA	NA	NA	NA	NA
alt_3prime.48680	FUN_022119	1	1	1	1	1	1	1	1	1	0.99	1	1	1	1	1	1	1	1	1	1	1	1	1	1	1	1	1	1	1	1	1	1	1	0.99	1	1	1	1	1	1	1	1	1	1	1	1	1	1	1	1	1	1	1	1	1	1	1	1	1	1	1	1	1	1	1	1	1	1	1	1	1	1	1	1	1	NA	1	1	1	NA	1	1	1	1	1	1	1	1	1	1	1	1	1	1	1	1	1	1	1	1	1	1	1	1	1	NA	1	1	1	1	NA	NA	1	1	1	1	1	1	1	1	1	1	1	1	1	1	1	1	1	1	1	1	1	1	1	0.98	NA	1	1	NA	NA	NA	NA	NA	1	1	1	1	1	1	0.98	1	1	1	1	1	1	1	1	1	1	1	1	1	1	1	1	1	NA	NA	NA	NA	NA	NA	NA	NA
alt_3prime.48681	FUN_022119	1	1	1	1	0.99	0.99	1	0.99	1	1	0.99	1	1	1	1	1	1	1	1	1	1	1	1	1	0.99	1	0.99	1	0.94	1	1	1	1	1	0.99	1	0.99	1	0.99	1	0.98	1	1	1	1	1	1	1	1	1	1	1	0.99	1	0.99	1	1	1	1	1	1	1	0.99	1	1	0.99	0.98	1	1	1	1	0.99	1	1	1	1	1	1	1	NA	1	1	1	1	1	1	0.99	0.98	1	0.99	0.97	1	1	1	1	0.99	1	0.99	0.99	1	0.98	1	0.93	1	1	1	1	1	NA	1	NA	NA	1	1	1	1	1	0.99	1	1	1	1	1	1	1	1	1	0.99	0.99	0.99	1	0.98	1	1	1	1	NA	1	1	NA	NA	1	1	NA	1	1	1	1	1	1	1	1	1	0.99	1	1	1	1	1	0.99	1	1	1	0.97	1	1	1	1	NA	NA	NA	NA	NA	NA	NA	NA
alt_3prime.48682	FUN_022119	0	0	0	0	0	0	0	0	0	0	0	0	0	0	0	0	0	0	0	0	0	0	0	0	0	0	0	0	0	0	0	0	0	0	0	0	0	0	0.01	0	0	0	0	0	0	0	0	0	0	0	0	0	0	0	0	0	0	0	0	0	0.03	0	0	0	0.01	0	0	0	0.02	0	0	0	0	0	0	NA	0	NA	0	NA	0	0	0	0	0	0	0	0	0	0	0	0	0	0	0	0	0	0	0.01	0	0	0	0	0	0	0	0	0	0	NA	NA	NA	0	0	0	0	0	0	0	0	0	0	0	0	0	0	0	0	0	0	0	0	0	0	0	0	NA	NA	NA	NA	NA	NA	0	NA	0	0.01	0.01	0	0	0	0	0	0	0	0	0	0	0	0	0	0	0	0	0	0	0	0	0	NA	NA	NA	NA	NA	NA	NA	NA
alt_3prime.48685	FUN_022121	NA	NA	0.93	NA	NA	NA	0.92	1	1	1	1	1	1	0.97	1	1	1	0.93	0.94	1	1	0.86	0.96	1	1	1	0.94	0.97	1	0.93	0.97	NA	0.94	0.98	0.68	0.96	0.97	1	0.94	0.93	1	0.69	0.98	1	0.92	0.98	0.94	0.82	0.88	1	1	0.94	0.95	1	1	NA	0.95	0.94	0.94	0.96	1	0.89	0.91	1	0.89	0.97	0.98	0.97	0.95	0.86	1	0.88	1	1	1	1	1	1	NA	NA	0.91	0.91	1	0.95	0.96	0.9	0.97	1	0.88	0.98	0.93	0.97	1	0.88	0.96	0.95	0.88	0.93	0.9	0.95	0.94	0.94	0.96	0.95	0.87	1	1	1	1	1	NA	1	0.92	0.94	1	0.9	0.98	0.98	0.96	0.88	0.92	1	0.94	0.95	0.96	0.98	0.96	0.98	0.95	0.92	0.98	0.94	0.94	0.92	0.91	0.96	1	1	1	1	0	0.8	1	NA	1	1	0.93	0.96	0.8	0.81	0.94	0.96	1	1	0.95	0.93	0.99	0.82	1	1	0.87	1	0.95	0.96	0.98	0.96	0.92	0.94	NA	NA	NA	0	NA	NA	NA	NA
alt_3prime.48686	FUN_022121	1	NA	1	NA	NA	1	NA	NA	1	1	1	1	1	1	1	1	1	1	1	1	1	1	1	1	1	1	1	1	1	1	1	1	1	1	1	1	1	1	1	1	1	1	1	1	0.93	1	1	1	1	1	1	1	1	1	1	NA	1	1	1	1	1	1	1	1	1	1	1	1	1	1	1	1	1	NA	1	1	NA	1	NA	1	1	1	1	1	1	1	1	1	1	1	1	1	1	1	1	1	1	1	1	1	1	1	1	1	1	1	NA	NA	1	1	1	1	1	1	1	1	1	1	1	1	1	1	1	1	1	1	1	1	1	1	1	1	1	1	1	1	1	1	1	1	1	1	1	NA	1	1	1	1	1	1	1	1	1	1	1	1	1	1	1	1	1	1	1	1	1	1	1	1	NA	NA	NA	1	NA	NA	NA	NA
alt_3prime.48687	FUN_022121	NA	NA	0	NA	NA	0	0	NA	0	0.02	0	NA	NA	0	0	0	0	0	0	0	0	0	0	0	0	0	0	0	0	0	0	0	0.08	0.01	0	0	0	0	0	0	0	0	0	0	0	0	0	0	0	0	0	0	0	0	0	NA	0	0	0	0	0	0	0	0	0.02	0	0	0	0	0	0	0	0	0	NA	0	NA	NA	NA	NA	0	0	0	0	0	0	0	0	0	0	0	0	0	0.02	0.02	0	0	0	0	0.01	0.02	0	0	0.02	0	0	NA	NA	0	0	NA	0	0	0	0	0	0	0	0	0	0	0	0	0	0	0	0	0	0	0	0.01	0.03	0	0	0	0	0	0	NA	0	NA	0	0	0	0	0	0	0	NA	0	0	0	0	0	0	0	0	0	0	0	0	0	0	0	0	0	0	0	NA	0	NA	0	NA	NA	NA	NA
alt_3prime.48688	FUN_022137	NA	NA	NA	NA	NA	NA	NA	NA	NA	NA	NA	NA	NA	NA	NA	NA	NA	NA	NA	NA	NA	NA	NA	NA	NA	NA	NA	NA	NA	NA	NA	NA	NA	NA	NA	NA	NA	NA	NA	NA	NA	NA	NA	NA	NA	NA	NA	NA	NA	NA	NA	NA	NA	NA	NA	NA	NA	NA	NA	NA	NA	NA	NA	NA	NA	NA	NA	NA	NA	NA	NA	NA	NA	NA	NA	NA	NA	NA	NA	NA	NA	NA	NA	NA	NA	NA	NA	NA	NA	NA	NA	NA	NA	NA	NA	NA	NA	NA	NA	NA	NA	NA	NA	NA	NA	NA	NA	NA	NA	NA	NA	NA	NA	NA	NA	NA	NA	NA	NA	NA	NA	NA	NA	NA	NA	NA	NA	NA	NA	NA	NA	NA	NA	NA	NA	NA	NA	NA	NA	NA	NA	NA	NA	NA	NA	NA	NA	NA	NA	NA	NA	NA	NA	NA	NA	NA	NA	NA	NA	NA	NA	NA	NA	NA	NA	NA	NA	NA	NA	NA	NA	NA	NA	NA	NA	NA
alt_3prime.48690	FUN_30124	NA	NA	NA	NA	NA	NA	NA	NA	NA	NA	NA	NA	NA	NA	NA	NA	NA	NA	NA	NA	NA	NA	NA	NA	NA	NA	NA	NA	NA	NA	NA	NA	NA	NA	NA	NA	NA	NA	NA	NA	NA	NA	NA	NA	NA	NA	NA	NA	NA	NA	NA	NA	NA	NA	NA	NA	NA	NA	NA	0.64	NA	0.7	NA	NA	NA	NA	NA	NA	NA	NA	NA	NA	NA	NA	NA	NA	NA	NA	NA	NA	NA	NA	NA	NA	NA	NA	NA	NA	NA	NA	NA	NA	NA	NA	NA	NA	NA	NA	NA	NA	NA	NA	NA	NA	NA	NA	NA	NA	NA	NA	NA	NA	NA	NA	NA	NA	NA	NA	NA	NA	NA	NA	NA	NA	NA	NA	NA	NA	NA	NA	NA	NA	NA	NA	NA	NA	NA	NA	NA	NA	NA	NA	NA	NA	NA	NA	NA	NA	NA	NA	NA	NA	NA	NA	NA	NA	NA	NA	NA	NA	NA	NA	NA	NA	NA	NA	NA	NA	NA	NA	NA	NA	NA	NA	NA	NA
alt_3prime.48691	FUN_30124	NA	NA	NA	NA	NA	NA	NA	NA	NA	NA	NA	NA	NA	NA	NA	NA	NA	NA	NA	NA	NA	NA	NA	NA	NA	NA	NA	NA	NA	NA	NA	NA	NA	NA	NA	NA	NA	NA	NA	NA	NA	NA	0.7	NA	NA	NA	NA	NA	NA	NA	NA	NA	NA	NA	NA	NA	NA	NA	NA	0.82	NA	NA	NA	NA	NA	NA	NA	NA	NA	NA	NA	NA	NA	NA	NA	NA	NA	NA	NA	NA	NA	NA	NA	NA	NA	NA	NA	NA	NA	NA	NA	NA	NA	NA	NA	NA	NA	NA	NA	NA	NA	NA	NA	NA	NA	NA	NA	NA	NA	NA	NA	NA	NA	NA	NA	NA	NA	NA	NA	NA	NA	NA	NA	NA	NA	NA	NA	NA	NA	NA	NA	NA	NA	NA	NA	NA	NA	NA	NA	NA	NA	NA	NA	NA	NA	NA	NA	NA	NA	NA	NA	NA	NA	NA	NA	NA	NA	NA	NA	NA	NA	NA	NA	NA	NA	NA	NA	NA	NA	NA	NA	NA	NA	NA	NA	NA
alt_3prime.48693	FUN_022139	0.93	1	NA	1	NA	1	NA	0.92	NA	NA	NA	NA	NA	1	NA	NA	NA	NA	1	NA	NA	NA	NA	NA	NA	NA	NA	NA	NA	NA	NA	NA	NA	NA	NA	NA	NA	NA	NA	NA	NA	NA	NA	NA	NA	NA	NA	NA	NA	NA	NA	NA	NA	NA	NA	NA	NA	NA	NA	NA	NA	NA	NA	NA	NA	NA	NA	NA	NA	NA	NA	NA	NA	NA	NA	NA	NA	NA	NA	NA	NA	1	NA	1	NA	NA	NA	NA	NA	NA	NA	NA	NA	NA	NA	NA	NA	NA	NA	NA	NA	NA	NA	NA	NA	NA	NA	NA	NA	NA	NA	NA	NA	NA	NA	1	NA	1	NA	NA	NA	NA	NA	NA	NA	1	NA	NA	NA	1	NA	NA	NA	NA	NA	NA	NA	1	NA	NA	NA	NA	NA	NA	NA	NA	NA	NA	NA	1	NA	NA	NA	NA	NA	NA	0.7	1	NA	1	NA	NA	NA	NA	NA	NA	NA	NA	NA	NA	NA	NA	NA	NA	NA	NA
alt_3prime.48694	FUN_022139	0	0	NA	0	NA	NA	NA	0	NA	NA	NA	NA	NA	NA	NA	NA	NA	NA	NA	NA	NA	NA	0	NA	NA	NA	NA	NA	NA	NA	NA	NA	NA	NA	NA	NA	NA	NA	NA	NA	NA	NA	NA	NA	NA	NA	NA	NA	NA	NA	NA	NA	NA	NA	NA	NA	NA	NA	NA	NA	NA	NA	NA	NA	NA	NA	NA	NA	NA	NA	NA	NA	NA	NA	NA	NA	0	NA	NA	NA	NA	NA	NA	NA	NA	NA	0	NA	NA	NA	NA	NA	NA	NA	NA	NA	NA	NA	NA	NA	NA	NA	NA	NA	NA	NA	NA	NA	NA	NA	NA	NA	NA	NA	NA	NA	NA	0	NA	NA	0	0	0.08	0	NA	0	NA	NA	NA	NA	NA	NA	NA	NA	NA	NA	NA	NA	NA	NA	NA	NA	NA	NA	NA	NA	NA	NA	NA	0	NA	NA	NA	NA	NA	0	NA	NA	0	0	NA	NA	NA	NA	NA	NA	NA	NA	NA	NA	NA	NA	NA	NA	NA	NA
alt_3prime.48699	FUN_022139	0.91	1	1	1	1	1	NA	1	NA	0.85	NA	NA	NA	NA	NA	0.65	0.91	0.82	1	NA	NA	1	NA	NA	NA	NA	NA	NA	NA	NA	NA	NA	NA	NA	NA	NA	NA	NA	NA	NA	NA	NA	NA	NA	NA	NA	NA	NA	1	NA	NA	NA	NA	NA	NA	NA	NA	NA	NA	NA	NA	NA	NA	NA	NA	NA	NA	NA	NA	NA	NA	NA	NA	NA	NA	NA	1	NA	NA	0	1	1	NA	NA	1	NA	NA	NA	NA	NA	NA	NA	NA	NA	NA	NA	NA	NA	NA	NA	NA	NA	NA	NA	NA	NA	NA	NA	NA	NA	NA	NA	NA	NA	1	1	1	1	1	NA	NA	NA	NA	NA	NA	0.96	NA	1	NA	NA	NA	NA	NA	NA	NA	NA	NA	NA	NA	NA	NA	NA	NA	NA	NA	NA	NA	1	NA	1	0.92	NA	NA	1	NA	1	1	1	NA	1	NA	NA	NA	NA	NA	NA	NA	NA	NA	NA	NA	NA	NA	NA	NA	NA
alt_3prime.48709	FUN_022116	NA	NA	NA	NA	NA	NA	NA	NA	NA	NA	NA	NA	NA	NA	NA	NA	NA	NA	NA	NA	NA	NA	NA	NA	NA	NA	NA	NA	NA	NA	NA	NA	NA	NA	NA	NA	NA	NA	NA	NA	NA	NA	NA	NA	NA	NA	NA	NA	NA	NA	NA	NA	NA	NA	NA	NA	NA	NA	NA	NA	NA	NA	NA	NA	NA	NA	NA	NA	NA	NA	NA	NA	NA	NA	NA	NA	NA	NA	NA	NA	NA	NA	NA	NA	NA	NA	NA	NA	NA	NA	NA	NA	NA	NA	NA	NA	NA	NA	NA	NA	NA	NA	NA	NA	NA	NA	NA	NA	NA	NA	NA	NA	NA	NA	NA	NA	NA	NA	NA	NA	NA	NA	NA	NA	NA	NA	NA	NA	NA	NA	NA	NA	NA	0.8	NA	NA	NA	NA	NA	NA	NA	NA	NA	NA	NA	NA	NA	NA	NA	NA	NA	NA	NA	NA	NA	NA	NA	NA	NA	NA	0.58	NA	NA	NA	NA	0.77	NA	NA	NA	NA	NA	NA	NA	NA	NA	NA
alt_3prime.48710	FUN_022116	NA	NA	NA	NA	NA	NA	NA	NA	NA	1	NA	NA	NA	NA	NA	NA	NA	NA	NA	NA	NA	NA	NA	NA	NA	NA	NA	NA	NA	NA	NA	NA	NA	NA	NA	NA	NA	NA	NA	NA	NA	NA	NA	NA	NA	NA	NA	NA	NA	NA	NA	NA	NA	NA	NA	NA	NA	NA	NA	NA	NA	NA	NA	NA	NA	NA	NA	NA	NA	NA	NA	NA	NA	NA	NA	NA	NA	NA	NA	NA	NA	NA	NA	NA	NA	NA	NA	NA	NA	NA	NA	NA	NA	NA	NA	NA	1	NA	NA	NA	NA	1	NA	NA	NA	NA	NA	NA	NA	NA	NA	NA	NA	NA	NA	NA	NA	NA	NA	NA	NA	NA	NA	NA	NA	NA	NA	NA	NA	NA	NA	NA	NA	NA	NA	NA	NA	NA	NA	NA	NA	NA	NA	NA	NA	NA	NA	NA	NA	NA	NA	NA	NA	NA	NA	NA	NA	NA	NA	NA	NA	NA	NA	NA	NA	0.7	NA	NA	NA	NA	NA	NA	NA	NA	NA	NA
alt_3prime.48711	FUN_022116	NA	NA	NA	NA	NA	NA	NA	NA	NA	1	NA	NA	NA	NA	NA	NA	NA	NA	NA	NA	NA	NA	NA	NA	NA	NA	NA	NA	NA	NA	NA	NA	NA	NA	NA	NA	NA	NA	NA	NA	NA	NA	NA	NA	NA	NA	NA	NA	NA	NA	NA	NA	NA	NA	NA	NA	NA	NA	NA	NA	NA	NA	NA	NA	NA	NA	NA	NA	NA	NA	NA	NA	NA	NA	NA	NA	NA	NA	NA	NA	NA	NA	NA	NA	NA	NA	NA	NA	NA	NA	NA	NA	NA	NA	NA	NA	1	NA	NA	NA	NA	1	NA	NA	NA	NA	NA	NA	NA	NA	NA	NA	NA	NA	NA	NA	NA	NA	NA	NA	NA	NA	NA	NA	NA	NA	NA	NA	NA	NA	NA	NA	NA	0	NA	NA	NA	NA	NA	NA	NA	NA	NA	NA	NA	NA	NA	NA	NA	NA	NA	NA	NA	NA	NA	NA	NA	NA	NA	NA	NA	NA	NA	NA	NA	0.41	NA	NA	NA	NA	NA	NA	NA	NA	NA	NA
alt_3prime.48713	FUN_022124	1	1	0.93	1	NA	1	1	1	NA	NA	NA	NA	NA	NA	NA	NA	NA	NA	NA	NA	NA	NA	NA	NA	NA	NA	NA	NA	NA	1	NA	NA	NA	NA	NA	NA	NA	NA	NA	NA	NA	NA	NA	1	NA	1	NA	NA	NA	NA	NA	NA	NA	NA	NA	NA	NA	NA	NA	NA	NA	NA	NA	NA	NA	1	1	1	NA	NA	NA	NA	1	NA	NA	NA	NA	NA	NA	NA	NA	NA	1	NA	NA	NA	1	NA	NA	NA	NA	1	NA	1	1	NA	NA	NA	NA	NA	NA	1	1	NA	NA	NA	NA	1	1	NA	1	1	NA	NA	1	NA	NA	NA	NA	NA	NA	NA	1	NA	1	NA	1	1	NA	NA	NA	NA	NA	1	1	1	NA	NA	NA	NA	NA	NA	NA	NA	NA	NA	NA	NA	NA	1	NA	NA	NA	NA	0.7	NA	1	NA	NA	NA	NA	1	1	1	NA	1	1	1	NA	NA	NA	NA	NA	NA	NA	NA
alt_3prime.48716	FUN_022127	NA	NA	NA	NA	NA	NA	NA	NA	NA	NA	NA	NA	NA	NA	NA	NA	NA	NA	NA	NA	NA	NA	NA	NA	NA	NA	NA	1	NA	NA	NA	NA	NA	NA	NA	NA	NA	NA	NA	NA	NA	NA	NA	NA	NA	NA	NA	NA	NA	NA	NA	NA	NA	NA	NA	NA	NA	NA	NA	NA	NA	NA	NA	NA	NA	NA	NA	NA	NA	NA	NA	NA	NA	NA	NA	NA	NA	NA	NA	NA	NA	NA	NA	1	NA	NA	NA	NA	NA	1	NA	NA	NA	NA	NA	NA	NA	NA	NA	1	NA	NA	0.69	NA	NA	NA	NA	NA	NA	NA	NA	NA	NA	NA	NA	NA	NA	NA	NA	NA	NA	NA	NA	NA	NA	NA	NA	NA	NA	NA	NA	1	NA	NA	NA	NA	NA	NA	NA	NA	NA	NA	NA	NA	NA	NA	NA	NA	NA	NA	NA	NA	NA	NA	NA	NA	NA	NA	NA	NA	NA	1	NA	NA	NA	NA	NA	NA	NA	NA	NA	NA	NA	NA	NA	NA
alt_3prime.48717	FUN_022127	1	1	1	1	1	1	1	1	1	1	1	1	1	1	1	1	1	1	1	1	1	1	1	1	1	1	1	1	1	1	1	1	1	1	1	1	1	1	1	1	1	1	1	1	1	1	1	0.97	1	1	1	1	1	1	1	1	1	1	1	1	1	1	1	1	1	1	1	1	1	1	1	1	1	1	1	1	1	1	1	NA	1	1	1	1	1	1	1	1	1	1	1	1	1	1	1	1	1	1	1	1	1	1	1	1	1	1	1	1	1	1	1	1	1	1	1	1	1	1	1	1	1	1	1	1	1	1	1	1	1	1	1	1	1	1	1	1	NA	1	1	1	NA	1	1	1	1	1	1	1	1	1	1	1	1	1	1	1	1	1	1	1	1	1	1	1	1	1	1	1	1	NA	NA	NA	NA	NA	NA	NA
alt_3prime.48719	FUN_022127	1	1	1	1	1	1	1	1	1	1	1	1	1	1	1	1	1	1	1	1	1	1	0.99	0.99	1	1	1	1	1	1	1	1	1	1	1	1	1	1	1	1	1	1	1	0.99	0.98	1	0.99	0.99	1	1	1	1	1	1	0.99	1	1	1	1	0.99	1	1	1	1	1	1	1	1	1	1	1	1	1	1	1	1	1	1	1	NA	0.99	1	1	1	0.99	0.99	1	1	1	1	1	1	1	1	1	1	1	1	1	1	1	1	1	1	1	1	1	1	1	1	1	1	1	1	1	1	1	1	1	0.99	1	0.99	1	1	1	1	1	0.99	1	0.99	1	1	1	1	1	0.99	NA	1	1	1	NA	1	1	1	1	1	0.99	1	1	1	0.99	1	1	1	1	1	1	1	1	1	1	1	1	1	1	1	1	1	1	NA	NA	NA	NA	NA	NA	NA
alt_3prime.48722	FUN_022127	NA	NA	NA	NA	NA	NA	NA	NA	NA	NA	NA	NA	NA	NA	NA	NA	NA	NA	NA	NA	NA	NA	NA	NA	NA	NA	NA	NA	NA	NA	NA	NA	NA	NA	NA	NA	NA	NA	NA	NA	NA	NA	NA	NA	NA	NA	NA	NA	NA	NA	NA	NA	NA	NA	NA	NA	NA	NA	NA	NA	NA	NA	NA	NA	NA	NA	0.8	NA	NA	NA	1	NA	NA	NA	NA	NA	NA	NA	NA	NA	NA	NA	NA	NA	NA	NA	NA	NA	NA	NA	NA	NA	NA	NA	NA	NA	0.93	NA	1	0.94	1	1	NA	1	NA	NA	NA	NA	NA	NA	NA	NA	NA	NA	NA	NA	NA	NA	NA	NA	NA	NA	NA	NA	NA	NA	NA	NA	NA	NA	1	0.88	0.8	NA	0.9	0.86	NA	NA	NA	NA	NA	NA	NA	NA	NA	NA	NA	NA	NA	NA	NA	NA	NA	NA	NA	NA	NA	NA	NA	NA	NA	NA	NA	NA	NA	NA	NA	0.91	NA	NA	NA	NA	NA	NA	NA	NA
alt_3prime.48723	FUN_022127	0	0	0	0	0	0	0	0	0	0	0	0.01	0.01	0.01	0.01	0.01	0	0	0	0.01	0	0	0.01	0	0	0	0.01	0	0.01	0	0	0	0	0	0.02	0.01	0	0	0	0.01	0	0	0.01	0.01	0.01	0.01	0.01	0	0	0.01	0	0	0	0	0	0	0.01	0	0	0	0	0.01	0.01	0	0	0.01	0.01	0	0	0.01	0.01	0	0	0	0	0.04	0	0	0	NA	0	0	0	0	0	0	0	0	0	0	0.01	0	0	0.01	0.01	0	0.02	0.01	0.02	0.02	0.02	0.02	0	0.01	0	0	0	0	0	0	0	0	0.02	0	0	0	0	0	0	0	0	0.01	0	0.01	0	0	0	0.01	0.01	0	0.02	0.02	0.02	0.01	0.01	0.03	NA	0	0	0	NA	0	0	0	0	0	0	0	0	0	0	0	0	0	0	0	0	0	0	0	0.02	0	0.01	0.01	0	0.01	0	0.02	0	NA	NA	NA	NA	NA	NA	NA
alt_3prime.48728	FUN_022128	NA	1	1	1	1	NA	NA	1	0.64	1	1	0.89	1	NA	NA	1	1	1	1	1	1	NA	NA	1	NA	NA	1	NA	NA	NA	NA	1	NA	1	1	NA	NA	NA	NA	NA	NA	NA	NA	NA	NA	NA	NA	NA	NA	NA	1	0.95	1	NA	NA	NA	1	NA	1	NA	NA	NA	NA	1	1	1	NA	NA	NA	NA	NA	NA	NA	NA	NA	NA	NA	NA	NA	NA	1	0.96	1	0.89	0.93	NA	NA	1	1	1	0.96	0.89	0.97	NA	NA	NA	1	NA	0.92	NA	NA	NA	NA	0.82	1	NA	NA	NA	NA	NA	NA	NA	NA	NA	1	NA	1	NA	NA	1	NA	NA	1	NA	0.94	NA	NA	0.96	1	NA	0.97	NA	NA	NA	NA	NA	NA	0.47	NA	NA	NA	1	NA	NA	NA	NA	1	NA	NA	NA	1	NA	NA	1	NA	1	1	NA	NA	1	1	1	1	NA	NA	NA	NA	0.97	NA	NA	NA	NA	NA	NA	NA	NA
alt_3prime.48729	FUN_022130	1	NA	NA	NA	NA	1	NA	NA	NA	NA	NA	NA	NA	NA	NA	NA	NA	NA	NA	NA	NA	NA	NA	NA	NA	NA	NA	NA	NA	NA	NA	NA	NA	NA	NA	NA	NA	NA	NA	NA	NA	NA	NA	NA	NA	NA	NA	NA	NA	NA	NA	NA	NA	NA	NA	NA	NA	NA	NA	NA	NA	NA	NA	NA	NA	NA	NA	NA	NA	NA	NA	NA	NA	NA	NA	NA	NA	NA	NA	NA	NA	NA	NA	NA	NA	1	NA	NA	NA	NA	NA	NA	NA	NA	NA	NA	NA	NA	NA	NA	NA	NA	NA	NA	NA	NA	NA	NA	NA	NA	NA	NA	NA	NA	NA	NA	NA	1	NA	NA	NA	NA	NA	NA	NA	NA	NA	NA	NA	NA	NA	NA	NA	NA	NA	NA	NA	NA	NA	NA	NA	NA	NA	NA	NA	NA	NA	NA	NA	NA	NA	NA	NA	NA	NA	NA	NA	NA	NA	NA	NA	NA	NA	NA	NA	NA	NA	NA	NA	NA	NA	NA	NA	NA	NA	NA
alt_3prime.48735	FUN_022130	0.92	0.78	0.71	0.88	0.79	0.7	0.78	0.9	0.56	0.74	0.87	NA	0.83	1	1	0.81	0.91	0.78	0.83	0.63	0.92	0.69	0.59	0.95	0.83	1	0.81	0.82	NA	0.95	0.78	0.75	NA	0.8	NA	NA	NA	NA	NA	NA	0.73	NA	NA	1	NA	NA	1	0.86	0.8	0.81	0.81	0.75	0.6	0.84	0.86	1	0.52	0.78	0.68	NA	0.83	0.88	0.9	0.94	0.85	0.76	NA	NA	NA	NA	0.91	0.88	NA	NA	1	0.83	1	NA	NA	NA	0.88	0.87	0.88	0.85	0.89	0.71	0.86	0.81	0.81	0.9	0.91	0.78	NA	0.89	0.8	0.84	NA	1	0.7	0.93	NA	NA	0.59	0.79	1	0	1	NA	NA	NA	1	NA	0.83	0.89	0.89	0.79	0.88	0.84	0.71	0.96	0.8	0.82	0.85	0.84	0.87	0.83	0.8	0.91	0.71	0.81	0.86	NA	NA	1	1	0.83	NA	1	1	1	NA	NA	NA	NA	0.84	0.88	0.84	0.78	0.84	0.88	0.85	0.82	0.82	0.76	0.79	0.9	0.76	0.87	0.82	0.79	0.91	0.8	0.81	0.81	0.93	1	0.91	0.87	NA	NA	NA	NA	NA	NA	NA	NA
alt_3prime.48736	FUN_022136	1	0.99	0.99	0.99	0.99	1	1	1	1	0.97	0.95	1	0.98	0.99	1	0.99	1	1	0.97	0.98	0.97	0.99	0.99	0.99	0.98	1	0.97	1	1	1	0.98	1	0.93	1	1	1	0.95	NA	1	1	1	0.89	0.93	1	1	0.99	1	0.98	0.98	0.97	0.96	1	1	1	1	NA	1	1	1	1	1	1	1	1	1	1	1	1	1	1	1	1	1	1	1	1	1	NA	1	NA	0.99	0.99	1	0.97	1	1	1	0.99	1	1	1	1	1	1	1	1	1	0.91	1	NA	1	1	1	1	1	1	1	1	1	1	1	NA	1	1	0.98	1	1	0.99	0.98	1	1	1	1	1	1	0.93	1	1	1	0.95	1	1	1	1	NA	NA	NA	1	NA	1	NA	1	NA	NA	0.98	1	1	1	0.97	0.97	1	1	1	1	1	0.97	1	1	1	1	1	NA	NA	NA	NA	NA	NA	NA	NA	1	NA	NA	NA	1	NA	NA
alt_3prime.48737	FUN_022136	0.01	0.05	0	0.03	0	0	0	0	0	0.04	0.02	0.07	0.02	0	0	0	0.03	0.03	0	0.03	0	0.02	0.02	0	0.03	0	0	0	0.02	0.05	0	0.16	0.27	0.21	0.03	0.29	0.11	NA	0	0.35	0.33	0.23	0.36	0.55	0.2	0.33	0.38	0.5	0	0	0	0	0	0	0.06	NA	0	0.18	0.04	NA	0	NA	0	0.18	0.21	0.29	0.23	0.26	0	0.11	0	0.29	0	NA	0	0.75	0.73	NA	NA	NA	0.04	0	0	0.03	0	0	0	0	0	0	0	0	NA	0	0	0	0.54	0.17	0.25	0.62	0	0.2	NA	0.24	NA	1	0	1	0.07	0.67	0	NA	0	0.05	0.02	0.11	0.1	0.03	0.03	0	0	0	0	0	0	0	0	0.04	0	NA	0.4	0	NA	NA	NA	NA	NA	NA	NA	1	0.45	1	1	NA	0	0.13	0.18	NA	0	0	0.23	0	NA	NA	NA	NA	0	0	0	0	NA	NA	NA	NA	NA	NA	NA	NA	NA	NA	NA	NA	NA	NA	NA	NA
alt_3prime.48743	FUN_022140	0	0	0	0	0	0	0	0	0	0	0	0	0	0	0	0.01	0	0	0	0	0	0	0	0	0	0	0	0	0	0	0	0	0	0	0	0	0	0	0	0	0	0	0	0	0	0	0	0	0	0	0	0	0	0	0	0	0	0	0	0	0	0	0	0	0	0	0	0	0	0	0	0	NA	0	0	0	0	0	0	NA	0	0	0	0	0	0	0	0	0	0	0	0	0	0	0	0	0	0	0	0	0	0	0	0	0	0	NA	0	0	0	0	0	0	0	0	0	0	0	0	0	0	0	0	0	0	0	0	0	0	0	0	0	0	0	0	0	NA	0	0	0	0	0	0	0	0	0	0	0	0	0	0	0	0	0	0	0	0	0	0	0	0	0	0	0	0	0	0	0	0	0	NA	NA	NA	NA	NA	NA
alt_3prime.48744	FUN_022140	0	0	0	0	0	0	0	0	0	0	0	0	0	0	0	0	0	0.01	0	0	0	0	0	0	0	0	0	0	0	0	0	0	0	0	0	0	0	0	0	0	0.01	0	0	0	0	0.01	0	0	0	0	0	0	0	0	0	0	0	0.01	0	0	0	0	0	0	0.02	0	0	0	0.01	0.01	0	0	NA	0	0	0	0	0	0	NA	0	0	0	0	0	0	0	0	0	0.01	0	0	0	0	0	0	0	0	0.01	0	0	0	0.01	0	0	0	NA	0	0	0	0	0	0	0	0	0	0	0	0	0	0	0	0.01	0	0	0	0	0	0.01	0	0	0	0	0	0	0	NA	0	0	0	0	0	0	0	0	0	0	0.01	0	0	0	0	0	0	0	0	0	0	0	0	0	0	0	0	0	0	0	0	0	0	NA	NA	NA	NA	NA	NA
alt_3prime.48757	FUN_022151	0	0	0	0	0	0	0	0	0	0	0	0	0	0	0	0	NA	0	0	0	0	0	NA	0	NA	NA	NA	0	0	0	0	0	NA	NA	NA	NA	0	NA	NA	NA	NA	NA	0	NA	NA	NA	NA	NA	NA	0	0	0	0	0	0	0	NA	0	0	0	NA	0	0	0.05	NA	0	NA	NA	NA	0	0	0	NA	NA	NA	NA	NA	NA	NA	NA	0	0	0	0	0	0	0.03	0	0	0	0.09	0	0	0	0	NA	0	0	NA	0	NA	0	0	0	0	NA	NA	NA	NA	NA	NA	0	0	0	0	0	0	0	0	0	0	NA	0	0	0	0	0	0	0	0	0	0	0	0	0	0	NA	NA	NA	NA	NA	NA	NA	NA	0	NA	NA	0	0	0	0	0	0	0	NA	0	0	0	NA	0	0	0	0	0	0	NA	0	0	NA	NA	NA	NA	NA	NA	NA	NA
alt_3prime.48758	FUN_022151	1	1	1	1	1	1	1	1	1	1	1	1	1	1	1	1	1	0.96	1	1	1	1	1	1	1	1	1	1	1	1	1	1	1	1	NA	NA	1	NA	1	1	NA	NA	1	1	NA	1	NA	NA	1	1	1	1	1	1	0.98	1	1	0.98	1	1	1	1	1	1	1	1	1	1	1	1	1	1	NA	1	NA	1	NA	NA	1	NA	1	1	1	1	1	1	1	1	1	1	1	1	1	1	1	1	1	1	1	1	1	1	1	1	1	NA	NA	NA	1	NA	NA	NA	1	1	1	1	1	1	1	1	1	1	1	1	1	1	0.93	1	1	1	1	0.85	1	1	0.98	1	NA	1	NA	NA	NA	NA	1	NA	1	1	1	1	1	1	1	1	0.96	1	1	1	1	1	1	1	1	1	1	1	1	1	1	1	NA	NA	NA	NA	NA	NA	NA	NA
alt_3prime.48759	FUN_022151	0.96	1	1	1	1	0.98	1	0.97	1	1	0.85	0.97	0.96	1	0.97	0.96	1	0.84	1	1	1	1	0.96	1	0.96	1	1	1	0.93	1	1	0.97	1	1	NA	NA	1	NA	1	1	NA	NA	1	1	NA	NA	NA	1	1	1	1	1	1	1	1	NA	0.95	0.98	1	1	1	1	0.89	1	1	1	1	1	NA	1	1	0.97	NA	1	NA	1	NA	NA	NA	NA	0.97	1	0.97	1	1	0.98	0.99	1	0.94	1	1	1	1	1	1	1	1	0.96	NA	1	1	1	1	1	1	1	NA	NA	NA	NA	NA	NA	1	1	1	1	1	1	1	1	1	1	0.98	1	1	0.97	1	0.97	1	1	1	1	1	1	0.98	1	NA	NA	NA	NA	NA	1	1	NA	0.94	1	0.92	1	1	1	1	0.98	1	1	0.95	0.99	1	0.98	1	0.92	1	0.92	1	1	1	1	1	1	NA	NA	NA	NA	NA	NA	NA	NA
alt_3prime.48760	FUN_022151	1	1	0.93	0.98	1	0.98	0.98	1	1	1	1	0.9	1	1	0.86	1	1	1	1	1	0.97	1	0.97	1	1	1	1	1	1	1	1	1	1	1	1	1	0.93	NA	1	1	1	1	1	1	1	NA	NA	NA	1	1	0.95	1	1	1	1	NA	1	0.98	1	1	1	1	1	1	1	0.97	1	1	1	NA	1	1	NA	NA	NA	1	NA	NA	1	NA	1	0.97	1	0.99	0.94	0.96	0.96	1	1	1	1	1	1	1	1	1	1	1	1	1	1	0.88	1	1	1	NA	NA	NA	NA	NA	1	1	1	1	1	1	1	0.98	0.98	1	1	1	1	1	1	0.98	1	0.98	1	1	0.98	1	0.99	1	1	1	NA	1	NA	NA	NA	1	NA	NA	1	1	0.99	1	1	1	0.99	1	1	1	1	0.99	1	0.99	1	1	0.98	1	1	1	1	0.96	1	1	NA	NA	NA	NA	NA	NA	NA	NA
alt_3prime.48761	FUN_022153	0	0	0	0	0	0	0.01	0	0	0	0.01	0	0	0	0	0	0	0	0	0	0	0	0	0	0	0	0	0	0	0	0	0	0	0	0	0	0	NA	0	0	0	0	0	0	0	0	0	0	0	0	0	0	0	0	0	NA	0	0	0	0	0	0	0	0	0	0	0	0	0	0	0	0	0	0	0	NA	NA	NA	0	NA	0	0	0	0	0	0	0	0	0	0	0	0	0	0	0	0	0	0	0	0	0	0	0	0	0	0	NA	NA	NA	NA	NA	NA	0	0	0	0.03	0	0	0	0	0	0	0	0	0	0	0	0	0	0	0	0	0	0	0	0	NA	0	NA	0	NA	0	0	NA	0	0	0.09	0	0	0	0	0	0	0	0	0	0	0	0	0	0	0	0	0	0	0.01	0	0.02	NA	NA	NA	NA	NA	NA	NA	NA
alt_3prime.48762	FUN_022153	1	0.97	1	0.95	0.98	0.97	0.98	0.99	1	1	1	0.97	0.98	0.99	0.97	0.98	1	0.98	0.92	1	1	0.96	0.96	1	1	1	1	0.97	0.96	0.98	1	0.99	1	0.9	1	0.86	0.91	NA	1	1	1	1	1	0.97	1	0.97	0.85	NA	0.98	0.94	0.93	0.99	0.95	0.97	0.99	NA	1	1	1	0.96	0.95	1	0.96	0.96	1	1	0.88	0.98	1	1	0.93	0.86	NA	NA	1	NA	NA	NA	1	NA	1	0.94	0.94	0.98	0.97	0.99	0.97	0.97	1	1	1	0.99	0.97	0.97	0.99	0.97	1	1	1	1	0.89	1	1	1	1	1	NA	NA	NA	NA	NA	NA	1	1	0.95	1	0.96	0.99	1	0.98	0.93	1	1	1	1	0.91	1	0.99	0.98	1	1	0.96	0.97	0.99	1	1	NA	1	1	NA	NA	1	1	NA	1	NA	1	0.99	1	0.99	0.94	1	1	0.9	1	0.94	0.99	0.96	1	0.93	0.95	0.99	0.95	0.95	0.99	0.97	0.97	0.96	NA	NA	NA	NA	NA	NA	NA	NA
alt_3prime.48765	FUN_022153	0	0	0	0	0	0	0	0	0	0	0	0	0	0	0	0	0	0	0	0	0	0	0	0	0	0	0	0	0	0	0	0	0	0	0	0	0	NA	0	0	0	0	0	0	0	0	0	NA	0	0	0	0	0	0	0	0	0	0	0	0	0	0	0	0	0	0	0	0	0	0	0	0	0	NA	NA	NA	NA	NA	0	NA	0.02	0	0	0	0	0	0	0	0	0	0	0	0	0	0	0	0	0	0	0	0	0	0	0	NA	0	NA	0	0	0	NA	NA	0	0	0	0	0	0	0	0	0.02	0	0	0	0	0	0	0	0	0	0	0	0	0	0	0.01	NA	0	0	NA	NA	0	NA	NA	0	0	0	0	0	0	0	0	0	0	0	0	0	0	0	0	0.01	0	0	0	0	0	0.03	0	NA	NA	NA	NA	NA	NA	NA	NA
alt_3prime.48772	FUN_022153	0	0	0	0	0	0	0	0	0	0	0	0	0	0	0.04	0	0	0	0	0.03	0	0	0	0	0	0.17	0	0	0	0	0	0	0	0	0	0	0.07	NA	0	0	0	NA	0	0	0	0	0	NA	0.01	0	0	0	0	0	0.02	0	0	0.03	0	0	0	0.02	0	0	0	0	0	0	0	0	0.05	0	NA	NA	0	NA	NA	0	NA	NA	0	0	0	0	0	0.02	0.02	0.03	0	0.01	0	0.01	0	0.01	0.01	0	0	0	0	0	0	0	0	0	0	NA	NA	NA	0	NA	NA	NA	0	0	0	0	0	0	0	0	0	0	0	0	0	0.01	0	0	0	0	0	0	0	0	0.01	0	NA	0	0	NA	NA	0	0	NA	0	0	0	0	0	0.02	0	0	0.02	0	0	0	0.01	0.03	0	0	0	0	0.01	0	0	0	0	0.01	NA	NA	NA	NA	NA	NA	NA	NA
alt_3prime.48775	FUN_022153	1	1	1	1	1	1	1	1	0.98	1	1	1	1	1	1	1	1	1	1	1	1	1	1	1	1	0.91	1	1	1	1	0.98	1	0.99	1	1	1	1	NA	1	1	1	NA	1	1	1	1	1	NA	1	1	1	1	1	1	1	1	1	1	1	1	1	1	1	1	1	1	1	1	1	1	1	1	NA	1	1	NA	NA	NA	1	NA	1	0.96	1	1	1	1	1	1	1	1	1	1	1	1	1	1	1	1	0.99	0.94	1	1	1	1	1	1	NA	1	1	NA	1	1	1	1	1	1	1	1	0.75	1	0.94	1	1	1	1	1	1	1	0.99	0.99	0.99	0.99	0.99	1	0.99	1	NA	NA	1	NA	NA	1	NA	NA	1	1	0.99	1	1	0.99	1	1	1	1	1	1	1	1	1	1	1	1	1	1	1	1	1	0.99	NA	NA	NA	NA	NA	NA	NA	NA
alt_3prime.48793	FUN_022153	1	1	1	0.98	1	1	1	1	1	0.99	1	0.99	0.98	0.98	1	1	1	0.99	1	1	1	1	1	1	1	1	1	1	1	1	1	0.98	1	1	1	1	0.99	NA	1	1	1	1	1	0.97	1	1	1	1	1	1	1	1	1	1	1	1	1	1	1	0.98	1	1	1	1	1	1	1	1	1	1	1	1	NA	1	NA	NA	1	NA	1	NA	1	0.99	1	0.99	0.99	1	1	0.98	1	1	1	1	1	0.99	0.99	1	1	1	0.92	1	1	0.98	1	0.96	NA	1	NA	1	NA	1	NA	1	1	1	1	1	1	1	1	1	1	1	1	0.99	1	1	1	1	1	0.99	1	1	1	1	1	1	NA	1	1	1	1	0.96	NA	1	1	1	1	1	1	1	1	1	1	1	1	1	0.99	1	1	1	0.97	1	1	0.99	1	1	1	1	NA	1	NA	NA	NA	NA	NA	NA
alt_3prime.48794	FUN_022153	1	1	1	1	1	1	1	1	1	1	1	1	1	1	1	1	0.99	1	1	1	1	1	1	1	1	1	1	1	1	1	1	1	1	1	1	1	1	1	1	1	1	1	1	1	1	1	1	1	1	1	1	1	1	1	1	1	1	1	1	1	1	1	1	1	1	1	1	1	1	1	1	1	1	1	1	1	1	1	1	NA	1	1	1	1	1	1	1	1	1	1	1	1	1	1	1	1	1	1	1	1	1	1	1	1	1	1	1	1	1	1	1	1	1	1	1	1	1	1	1	1	1	1	1	1	1	1	1	1	1	1	1	1	1	1	1	1	NA	1	NA	1	NA	1	1	NA	1	1	1	1	1	1	1	1	1	1	1	1	1	1	1	1	1	0.99	1	1	1	1	1	1	NA	NA	NA	NA	NA	NA	NA	NA
alt_3prime.48797	FUN_022153	0	0	0	0	0	0	0	0	0	0	0	0.06	0	0	0	0	0	0	0	0	0	0	0	0	0	0	0	0	0	0	0	0	0	0	0	0	0	NA	0	0	0.01	0	0	0	0.03	0	0	0	0	0	0	0	0	0	0.01	0	0.03	0	0	0	0	0	0	0	0	0	0	0	0	0	0	0	0	0	0	0	0	0	0	NA	0	0	0	0	0	0	0	0	0	0	0	0	0	0	0	0.01	0	0	0	0	0	0	0	0	0	0	0	0	0	0	0	NA	0	0	0	0	0	0	0	0	0	0	0	0	0	0	0	0	0	0	0	0	0	0	0	0	NA	0	NA	0	NA	0	NA	NA	0	0	0	0	0	0	0	0	0	0	0	0	0	0	0	0	0	0	0	0	0	0	0	0	NA	NA	NA	NA	NA	NA	NA	NA
alt_3prime.48798	FUN_022153	0.91	0.87	0.98	0.98	0.89	0.9	0.9	0.94	0.97	0.96	0.98	0.91	0.93	0.97	0.97	0.96	0.95	0.97	0.93	0.93	0.95	1	0.94	0.93	0.93	0.94	0.96	0.9	0.88	0.98	0.89	0.88	0.79	0.7	0.76	0.72	0.83	0.75	0.94	0.87	0.82	0.78	0.78	0.67	0.81	0.96	0.81	0.94	0.94	0.91	0.88	0.9	0.9	0.91	0.92	1	0.86	0.84	0.9	0.84	0.93	0.98	0.85	0.91	0.88	0.96	0.83	0.82	0.88	0.86	0.78	0.84	1	1	0.86	0.78	1	1	1	NA	0.88	0.91	0.95	0.92	0.95	0.93	0.88	0.94	0.91	0.93	0.96	0.9	0.96	0.99	0.95	0.98	0.88	0.93	0.86	0.86	0.75	0.92	0.72	0.95	1	0.46	1	1	1	1	1	0	0.9	0.92	0.89	0.89	0.88	0.95	0.89	0.94	0.79	0.87	0.92	0.84	0.85	0.89	0.8	0.85	0.77	0.91	0.85	0.81	0.74	0.81	0.78	0.78	NA	0.74	0	0.92	NA	0.91	NA	NA	0.85	0.95	0.81	0.83	0.9	0.92	0.88	0.86	0.74	0.86	0.9	0.76	0.79	0.9	0.84	0.77	0.64	0.8	0.81	0.74	0.77	0.68	0.76	0.85	NA	NA	NA	NA	NA	NA	NA	NA
alt_3prime.48804	FUN_022153	0	0	0	0	0	0	0	0	0	0	0	0	0	0	0	0	0	0	0	0.01	0	0	0	0	0	0	0	0	0	0	0	0.01	0.01	0	0	0	0	NA	0	0	0.04	NA	0	0	0	0	0	0.08	0	0	0	0	0	0	0	0	0	0	0	0	0	0	0.07	0.01	0	0.02	0	0	0	0	0	0	0	NA	NA	0	0	0	0	NA	0	0	0	0	0	0	0	0	0	0	0	0.01	0	0	0	0.01	0.01	0	0	0	0	0	0	0	0	0	0	NA	0	NA	NA	NA	0	0	0.01	0	0	0	0	0	0	0	0	0	0	0	0	0	0	0.01	0	0	0	0	0	0	NA	0	0	NA	0	0	NA	NA	0	0	0	0	0	0	0	0	0	0	0	0	0	0	0	0	0	0	0	0	0.02	0	0.01	0	0	NA	NA	0	NA	NA	NA	NA
alt_3prime.48805	FUN_022153	0	0	0	0	0	0	0	0	0	0	0	0	0	0	0	0	0	0	0	0.06	0	NA	0	0	0	NA	0	0	0	0	NA	0.05	0.05	NA	NA	0	0	NA	0	NA	0.17	NA	0	NA	NA	NA	NA	NA	0	0	0	0	0	0	0	0	0	0	0	0	0	0	0.18	0.04	0	NA	0	0	NA	NA	0	0	NA	NA	NA	NA	NA	NA	NA	NA	0	0	0	0	0	0	0	0	0	0	0	0.02	0	0	0	0.03	0.03	0	0	0	NA	0	0	0	NA	0	NA	0	0	NA	NA	0	0	0	0.03	0	0	0	0	0	0	0	0	0	0	0	0	0	0	0.02	0	0	0	0	0	0	NA	0	NA	NA	NA	NA	0	0	0	0	0	0	0	0	0	0	0	0	0	0	0	0	0	0	0.01	0	0	0	0.12	0	0.04	0	NA	NA	NA	NA	NA	NA	NA	NA
alt_3prime.48807	FUN_022153	0.78	0.69	0.86	0.81	0.81	0.76	0.69	0.74	0.79	0.71	0.86	0.79	0.67	0.88	0.74	0.82	0.79	0.88	0.77	0.88	0.81	0.91	0.87	0.81	0.85	0.78	0.81	0.85	0.84	0.82	0.89	0.81	0.82	0.86	0.84	0.78	0.82	NA	0.72	0.88	0.81	0.8	0.86	0.91	0.78	0.86	0.89	0.92	0.8	0.85	0.79	0.84	0.78	0.87	0.77	0.56	0.86	0.79	0.83	0.84	0.74	0.79	0.75	0.83	0.86	0.87	0.93	0.8	0.92	0.87	0.75	0.85	1	NA	NA	1	1	1	1	NA	0.83	0.78	0.79	0.8	0.79	0.86	0.8	0.81	0.79	0.79	0.87	0.81	0.81	0.77	0.74	0.78	0.79	0.88	0.86	0.86	0.83	0.82	0.72	0.77	1	0.78	1	0	0.77	NA	NA	0	0.79	0.86	0.75	0.74	0.71	0.8	0.83	0.85	0.79	0.77	0.82	0.78	0.78	0.76	0.83	0.84	0.82	0.78	0.78	0.8	0.8	0.78	0.8	0.78	NA	0.4	0.88	NA	1	0.95	0	0	0.84	0.76	0.81	0.82	0.78	0.8	0.73	0.83	0.86	0.89	0.8	0.82	0.8	0.84	0.76	0.85	0.79	0.83	0.77	0.82	0.88	0.79	0.83	0.81	1	NA	NA	1	NA	NA	NA	NA
alt_3prime.48810	FUN_022153	NA	NA	NA	NA	NA	NA	NA	NA	NA	NA	NA	NA	NA	NA	NA	NA	NA	NA	NA	NA	NA	NA	NA	NA	NA	NA	NA	NA	NA	NA	NA	NA	NA	NA	NA	NA	NA	NA	NA	NA	NA	NA	1	NA	NA	NA	NA	NA	NA	NA	NA	NA	NA	NA	NA	NA	NA	NA	1	NA	NA	NA	NA	NA	NA	NA	NA	NA	NA	NA	NA	NA	NA	NA	NA	NA	NA	NA	NA	NA	NA	NA	NA	NA	NA	NA	NA	NA	NA	NA	NA	NA	NA	NA	NA	NA	NA	NA	NA	NA	NA	NA	NA	NA	NA	NA	NA	NA	NA	NA	NA	NA	NA	NA	NA	NA	NA	NA	NA	NA	NA	NA	NA	NA	NA	NA	NA	NA	NA	NA	NA	NA	NA	NA	NA	NA	NA	NA	NA	NA	NA	NA	NA	NA	NA	NA	NA	NA	NA	NA	NA	NA	NA	NA	NA	NA	NA	NA	NA	NA	NA	NA	NA	NA	NA	NA	NA	NA	NA	NA	NA	NA	NA	NA	NA	NA
alt_3prime.48816	FUN_022153	0.17	0.58	0.52	0.29	0.3	0.59	0.53	0.51	0.41	0.5	0.51	0.68	0.59	0.46	0.33	0.62	0.5	0.43	0.58	0.33	0.23	0.73	0.68	0.38	0.55	0.73	0.66	0.57	0.33	0.47	0.4	0.78	0.66	0.4	0.6	0.75	0.47	NA	0.1	0.82	0.63	NA	0.61	0.56	NA	0.68	0.62	NA	0.6	0.28	0.44	0.3	0.49	0.5	0.4	NA	0.56	0.51	0.59	0.77	0.52	0.67	0.5	0.69	0.59	0.69	0.52	0.56	0.69	0.7	NA	0.61	0	NA	0.65	NA	0	NA	0.33	NA	0.39	0.46	0.43	0.55	0.47	0.24	0.44	0.48	0.47	0.37	0.44	0.42	0.57	0.41	0.5	0.52	0.51	0.6	0.57	0.55	0.8	0.46	0.39	0.4	NA	1	0	NA	0	1	NA	NA	0.28	0.55	0.52	0.33	0.48	0.4	0.37	0.48	0.64	0.71	0.49	0.57	0.46	0.36	0.45	0.47	0.41	0.21	0.52	0.43	0.5	0.48	0.39	0.26	NA	0.41	0	0.6	NA	0	1	NA	0.48	0.39	0.4	0.6	0.6	0.66	0.67	0.48	0.46	0.48	0.45	0.62	0.46	0.41	0.69	0.37	0.4	0.56	0.55	0.41	0.53	0.53	0.52	0.48	NA	NA	NA	NA	NA	NA	NA	NA
alt_3prime.48821	FUN_022154	NA	NA	NA	0.4	NA	0	0	0.08	NA	NA	NA	NA	NA	NA	NA	NA	NA	NA	NA	NA	NA	NA	NA	NA	NA	NA	NA	NA	NA	NA	NA	NA	NA	NA	NA	NA	NA	NA	NA	NA	NA	NA	NA	NA	NA	NA	NA	NA	NA	NA	NA	NA	NA	NA	NA	NA	NA	NA	NA	NA	NA	NA	NA	NA	NA	NA	NA	NA	NA	NA	NA	NA	NA	NA	NA	NA	NA	NA	NA	NA	NA	NA	NA	NA	NA	NA	NA	NA	NA	NA	NA	NA	NA	NA	NA	NA	NA	NA	NA	NA	NA	NA	NA	NA	NA	NA	NA	NA	NA	NA	NA	NA	NA	NA	NA	NA	NA	NA	NA	NA	NA	NA	NA	NA	NA	NA	NA	NA	NA	NA	NA	NA	NA	NA	NA	NA	NA	NA	NA	NA	NA	NA	NA	NA	NA	NA	NA	NA	NA	NA	NA	NA	NA	NA	NA	NA	NA	NA	NA	NA	NA	NA	NA	NA	NA	NA	NA	NA	NA	NA	NA	NA	NA	NA	NA	NA
alt_3prime.48825	FUN_022155	1	1	1	1	1	1	1	1	1	1	1	1	1	1	1	1	1	1	1	1	1	1	1	1	1	1	1	1	1	1	1	1	1	1	1	0.99	1	1	1	1	1	1	1	1	1	1	1	1	1	1	1	1	1	1	1	1	1	1	1	1	1	1	1	1	1	1	1	1	1	1	1	1	1	1	1	1	1	1	1	1	1	1	1	1	1	1	1	1	1	1	1	1	1	1	1	1	1	1	1	1	1	1	1	1	1	1	1	1	1	1	1	1	1	1	1	1	1	1	1	1	1	1	1	1	1	1	1	1	1	1	1	1	1	1	1	1	1	1	1	1	1	1	1	1	1	1	1	1	1	1	1	1	1	1	1	1	1	1	1	1	1	1	1	1	1	1	1	1	1	1	1	1	NA	1	1	NA
alt_3prime.48826	FUN_022155	1	1	1	1	1	1	1	1	1	1	1	1	1	1	1	1	1	1	1	1	1	1	1	1	1	1	1	1	1	1	1	1	1	1	1	1	1	1	1	1	1	1	1	1	1	1	1	1	1	1	1	1	1	1	1	0.99	1	1	1	1	1	1	1	1	1	1	1	1	1	1	1	1	1	1	1	1	1	1	1	1	1	1	1	1	1	1	1	1	1	1	1	1	1	1	1	1	1	1	1	1	1	1	1	1	1	1	1	1	1	1	1	1	1	1	1	1	1	1	1	1	1	1	1	1	1	1	1	1	1	1	1	1	1	1	1	1	1	1	1	1	1	1	1	1	1	1	1	1	1	1	1	1	1	1	1	1	1	1	1	1	1	1	1	1	1	1	1	1	1	1	1	1	NA	1	1	NA
alt_3prime.48828	FUN_022155	NA	NA	NA	NA	NA	NA	NA	NA	NA	NA	NA	NA	NA	NA	NA	NA	NA	NA	NA	NA	NA	NA	NA	NA	NA	NA	NA	NA	NA	NA	NA	NA	NA	NA	NA	NA	NA	NA	NA	NA	NA	NA	NA	NA	NA	NA	NA	NA	NA	NA	NA	NA	NA	NA	NA	NA	NA	NA	NA	NA	NA	NA	NA	NA	NA	NA	NA	NA	NA	NA	NA	NA	NA	NA	NA	NA	NA	NA	NA	NA	NA	NA	NA	NA	NA	NA	NA	NA	NA	NA	NA	NA	NA	NA	NA	NA	NA	NA	NA	NA	NA	NA	NA	NA	NA	NA	NA	NA	NA	NA	NA	NA	NA	NA	NA	NA	NA	NA	NA	NA	NA	NA	NA	NA	NA	NA	NA	NA	NA	NA	NA	NA	NA	NA	NA	NA	NA	NA	NA	NA	NA	NA	NA	NA	NA	NA	NA	NA	NA	NA	NA	NA	NA	NA	NA	NA	NA	NA	NA	NA	NA	NA	NA	NA	NA	NA	NA	NA	NA	NA	NA	NA	NA	NA	NA	NA
alt_3prime.48835	FUN_022155	0	0	0	0	0	0	0	0	0	0	0	0	0	0	0	0	0	0	0	0	0	0	0	0	0	0	0	0	0	0	0	0	0	0	0	0	0	0	0	0	0	0	0	0	0	0	0	0	0	0	0	0	0	0	0	0	0	0	0	0	0	0	0	0	0	0	0	0	0	0	0	0	0	0	0	0	0	0	0	0	0	0	0	0	0	0	0	0	0	0	0	0	0	0	0	0	0	0	0	0	0	0	0	0	0	0	0	0	0	0	0	0	0	0	0	0	0	0	0	0	0	0	0	0	0	0	0	0	0	0	0	0	0	0	0	0	0	0	0	0	0	0	0	0	0	0	0	0	0	0	0	0	0	0	0	0	0	0	0	0	0	0	0	0	0	0	0	0	0	0	NA	NA	NA	0	0	NA
alt_3prime.48836	FUN_022155	NA	NA	NA	NA	NA	NA	NA	NA	NA	NA	NA	NA	NA	NA	NA	NA	NA	NA	NA	NA	NA	NA	NA	NA	NA	NA	NA	NA	NA	NA	NA	NA	NA	NA	NA	NA	NA	NA	NA	NA	NA	NA	NA	NA	NA	NA	NA	NA	NA	NA	NA	NA	NA	NA	NA	NA	NA	NA	NA	NA	NA	NA	NA	NA	NA	NA	NA	NA	NA	NA	NA	NA	NA	NA	NA	NA	NA	NA	NA	NA	NA	NA	NA	NA	NA	NA	NA	NA	NA	NA	NA	NA	NA	NA	NA	NA	NA	NA	NA	NA	NA	NA	NA	NA	NA	NA	NA	NA	NA	NA	NA	NA	NA	NA	NA	NA	NA	NA	NA	NA	NA	0	NA	NA	NA	NA	NA	0	NA	NA	NA	NA	NA	NA	NA	NA	NA	NA	NA	NA	NA	NA	NA	NA	NA	NA	NA	NA	NA	NA	0	NA	NA	NA	NA	NA	NA	NA	NA	NA	NA	0.27	NA	NA	NA	NA	NA	NA	NA	NA	NA	NA	NA	NA	NA	NA
alt_3prime.48837	FUN_022155	1	1	1	1	1	1	1	1	1	1	1	1	1	1	1	1	1	1	1	1	1	1	1	1	1	1	1	1	1	1	1	1	1	1	1	1	1	1	1	1	1	1	1	1	1	1	1	1	1	1	1	1	1	1	1	1	1	1	1	1	1	0.99	1	1	1	1	1	1	1	1	1	1	1	1	1	1	1	1	1	1	1	1	1	1	1	1	1	1	1	1	1	1	1	1	1	1	1	1	1	1	1	1	1	1	1	1	1	1	1	1	1	1	1	1	1	1	1	1	1	1	1	1	1	1	1	1	1	1	1	1	1	1	1	1	1	1	1	1	1	1	1	1	1	1	1	1	1	1	1	1	1	1	1	1	1	1	1	1	1	1	1	1	1	1	1	1	1	1	1	1	NA	NA	NA	1	1	NA
alt_3prime.48839	FUN_022156	0	0	0.01	0	0	0	0	0	0.04	0.02	0	0	0.02	0	0	0	0	0.01	0	0	0	0	0	0	0	0	0	0	0	0.01	0	0	0	0	0	0	0	0	0	0.01	0	0	0	0	0	0	0	0	0	0	0	0.01	0	0	0	0	0	0.01	0	0.02	0	0.01	0	0	0	0.02	0	0	0	0	0	0	NA	0	0	0	0	0	0	0	0	0.01	0	0	0	0	0	0	0	0.01	0	0.01	0	0	0	0	0.01	0	0.01	0	0	0	0	0	0	0	0	0	0	NA	NA	NA	0	0.01	0	0.01	0.01	0.01	0	0	0	0	0	0	0	0	0	0	0.01	0	0	0.02	0	0.04	0	0	NA	0	0	NA	0	0	0	NA	0	0	0	0	0	0	0	0	0	0	0	0	0	0	0	0	0	0.03	0	0	0	0	0	0.01	NA	NA	NA	NA	NA	NA	NA	NA
alt_3prime.48841	FUN_022156	NA	NA	NA	NA	NA	NA	NA	NA	0.55	NA	NA	NA	NA	NA	NA	NA	NA	0.14	NA	NA	NA	NA	NA	NA	0	NA	0	NA	0	0.12	NA	NA	NA	0	NA	NA	NA	NA	NA	NA	NA	0	NA	NA	NA	NA	NA	NA	0	NA	NA	NA	NA	NA	NA	NA	NA	0.05	NA	NA	NA	NA	NA	NA	NA	NA	NA	NA	NA	NA	NA	NA	0	NA	NA	NA	NA	NA	NA	NA	NA	0.17	0	0	NA	NA	0	0	NA	NA	NA	0.2	NA	NA	NA	0	NA	NA	NA	NA	NA	NA	NA	NA	NA	NA	NA	NA	NA	NA	NA	NA	NA	0.13	0	NA	0.21	0.14	0	NA	0	NA	0	0	0	NA	NA	NA	NA	NA	NA	NA	NA	NA	NA	NA	NA	NA	NA	NA	NA	NA	NA	NA	NA	0	NA	0	NA	0.07	0	0	NA	0	NA	0	NA	NA	NA	0.09	NA	NA	NA	NA	NA	NA	NA	NA	NA	NA	NA	NA	NA	NA	NA	NA
alt_3prime.48842	FUN_022156	NA	NA	NA	NA	NA	NA	NA	NA	NA	NA	NA	NA	NA	NA	NA	NA	NA	NA	NA	NA	NA	NA	NA	NA	NA	NA	NA	NA	NA	NA	NA	NA	NA	NA	NA	NA	NA	NA	NA	NA	NA	NA	NA	NA	NA	NA	NA	NA	NA	NA	NA	NA	NA	NA	NA	NA	NA	NA	NA	NA	NA	NA	NA	NA	NA	NA	NA	NA	NA	NA	NA	NA	NA	NA	NA	NA	NA	NA	NA	NA	NA	NA	NA	NA	NA	NA	NA	NA	NA	NA	NA	NA	NA	NA	NA	NA	NA	NA	NA	NA	NA	NA	NA	NA	NA	NA	NA	NA	NA	NA	NA	NA	NA	NA	NA	NA	NA	NA	NA	NA	NA	NA	NA	NA	NA	NA	NA	NA	NA	NA	NA	NA	NA	NA	NA	NA	NA	NA	NA	NA	NA	NA	NA	NA	NA	NA	NA	NA	NA	NA	NA	NA	NA	NA	NA	NA	NA	NA	NA	NA	NA	NA	NA	NA	NA	NA	NA	NA	NA	NA	NA	NA	NA	NA	NA	NA
alt_3prime.48843	FUN_022156	1	1	1	1	0.99	1	1	1	1	1	1	1	1	1	1	1	1	1	1	1	1	1	1	1	1	1	1	1	1	1	1	1	1	1	1	1	1	1	1	1	1	1	1	1	0.99	1	1	1	1	1	1	1	1	1	1	1	1	1	1	1	1	1	1	1	1	0.99	1	1	1	1	1	1	NA	1	1	1	1	1	1	1	1	1	1	1	1	1	1	1	1	1	1	1	1	1	1	1	1	1	1	1	1	1	1	0.99	1	1	1	0.92	1	NA	NA	NA	1	1	1	1	1	1	1	1	1	1	0.99	1	1	1	1	1	1	1	1	1	1	1	1	1	NA	1	1	NA	1	1	1	NA	1	1	1	1	1	1	1	1	0.99	1	1	1	1	1	1	1	1	1	1	1	1	1	1	1	NA	NA	NA	NA	NA	NA	NA	NA
alt_3prime.48844	FUN_022156	1	0.99	0.99	0.99	0.98	0.98	0.99	0.99	0.96	0.99	0.99	0.96	0.98	0.97	0.97	0.99	0.98	0.93	0.97	0.97	0.98	0.98	0.95	0.96	0.91	0.92	0.92	1	0.93	0.93	0.96	0.97	0.96	0.84	1	0.99	0.97	1	0.89	0.97	0.9	0.81	0.96	0.99	0.97	0.96	0.95	1	0.95	0.98	0.97	0.97	0.97	0.98	0.98	1	1	0.89	0.94	1	1	1	0.97	0.99	0.96	0.97	1	1	0.99	1	1	0.95	0	1	1	1	1	1	1	1	0.98	0.94	0.96	0.95	0.98	0.98	0.96	0.96	0.97	0.98	1	0.97	0.97	0.98	0.98	0.91	0.97	0.95	0.99	0.96	1	1	0.97	0.98	1	1	1	1	1	NA	NA	NA	0.96	0.91	0.96	0.98	0.96	0.95	0.94	0.97	0.93	0.99	0.96	0.96	0.96	0.99	0.96	0.98	0.98	0.96	1	1	1	1	1	0.99	NA	1	1	NA	1	1	1	NA	0.96	0.93	0.98	0.96	0.98	0.96	0.96	0.93	0.99	0.94	0.92	0.96	0.98	0.97	0.97	0.97	0.97	0.99	1	1	0.98	0.98	0.99	0.97	NA	NA	NA	NA	NA	NA	NA	NA
alt_3prime.48845	FUN_022156	1	1	1	1	1	1	1	1	1	1	1	1	1	1	1	1	1	1	1	1	1	1	1	1	1	1	1	1	1	1	1	1	1	1	1	0.98	1	1	1	1	1	1	1	1	0.98	1	1	1	1	1	1	1	1	1	1	1	0.99	1	1	1	1	1	0.99	1	1	1	1	1	1	1	1	1	NA	1	1	1	1	1	1	1	1	1	1	1	1	1	1	1	1	1	1	1	1	1	1	1	1	1	1	1	1	1	1	1	1	1	1	1	1	NA	NA	NA	1	1	1	1	1	0.99	1	1	0.99	1	1	1	1	1	1	1	1	1	1	1	1	1	1	1	NA	1	1	NA	1	1	1	NA	1	1	1	1	1	1	0.99	1	1	1	1	1	1	1	1	1	1	1	1	1	1	1	1	1	NA	NA	NA	NA	NA	NA	NA	NA
alt_3prime.48848	FUN_022156	NA	NA	NA	NA	NA	NA	NA	NA	NA	NA	NA	NA	NA	NA	NA	NA	NA	1	NA	NA	NA	NA	NA	NA	1	NA	1	NA	1	1	NA	NA	NA	1	NA	NA	NA	NA	NA	NA	NA	1	NA	NA	NA	NA	NA	NA	1	NA	NA	NA	NA	NA	NA	NA	NA	1	NA	NA	NA	NA	NA	NA	NA	NA	NA	NA	NA	NA	NA	NA	1	NA	NA	NA	NA	NA	NA	NA	NA	1	1	1	NA	NA	1	1	NA	NA	NA	NA	NA	NA	NA	1	NA	NA	NA	NA	NA	NA	NA	NA	NA	NA	NA	NA	NA	NA	NA	NA	NA	1	1	NA	1	0.78	1	NA	0.88	NA	1	1	1	NA	NA	NA	NA	NA	NA	NA	NA	NA	NA	NA	NA	NA	NA	NA	NA	NA	NA	NA	NA	1	NA	1	NA	1	0.85	1	NA	1	NA	1	NA	NA	NA	1	NA	NA	NA	NA	NA	NA	NA	NA	NA	NA	NA	NA	NA	NA	NA	NA
alt_3prime.48850	FUN_022157	NA	NA	NA	NA	NA	NA	NA	NA	NA	NA	NA	NA	NA	NA	NA	NA	NA	NA	NA	NA	NA	NA	NA	NA	NA	NA	NA	NA	NA	NA	NA	NA	NA	NA	NA	NA	NA	NA	NA	NA	NA	NA	NA	NA	NA	NA	NA	NA	NA	NA	NA	NA	NA	NA	NA	NA	NA	NA	NA	NA	NA	NA	NA	NA	NA	NA	NA	NA	NA	NA	NA	NA	NA	NA	NA	NA	NA	NA	NA	NA	NA	NA	NA	NA	NA	NA	NA	NA	NA	NA	NA	NA	NA	NA	NA	NA	NA	NA	NA	NA	NA	NA	NA	NA	NA	NA	NA	NA	NA	NA	NA	NA	NA	NA	NA	NA	NA	NA	NA	NA	NA	NA	NA	NA	NA	NA	NA	NA	NA	NA	NA	NA	NA	NA	NA	NA	NA	NA	NA	NA	NA	NA	NA	NA	NA	NA	NA	NA	NA	NA	NA	NA	NA	NA	NA	NA	NA	NA	NA	NA	NA	NA	NA	NA	NA	NA	NA	NA	NA	NA	NA	NA	NA	NA	NA	NA
alt_3prime.48852	FUN_022157	0.02	0	0	0	0	0	0.05	0	0	0	0	0	0	0	0	0	0	0	0	0	0	0	0	0.04	0	0	0	0	0	0	0	0	0	0	0	0	0	NA	0	0	0	0	0	0	0	0	0	0	0	0	0	0	0	0	0	0	0	0	0	0	0	0	0	0	0	0	0.02	0	0	0	0	0	0	0	NA	0	0	NA	0	NA	0	0	0.05	0	0	0	0	0	0.02	0.03	0.02	0.04	0	0	0	0.03	0	0	0	0	0	0	0	0	NA	NA	NA	0	NA	NA	0	NA	0	0	0	0.05	0.04	0	0	0	0	0.03	0	0.03	0	0	0	0	0	0	0	NA	NA	0	NA	0	NA	NA	0	NA	NA	0	0	NA	0	0	0	0	0	0	0	0	0.05	0.03	0	0	0	0	0	0	0	0	0	NA	0	0	0	0	NA	NA	NA	NA	NA	NA	NA	NA
alt_3prime.48854	FUN_022157	1	1	1	1	1	1	1	1	1	1	1	1	1	1	1	1	1	1	1	1	1	1	1	1	0.97	0.93	1	1	1	1	1	0.97	0.95	1	1	1	1	NA	1	1	1	1	1	1	1	1	1	1	1	1	1	1	1	1	1	1	1	1	1	1	1	1	1	1	1	1	1	0.93	0.97	0.97	1	1	1	1	0.45	1	1	NA	1	NA	0.96	1	0.95	1	1	1	1	1	1	1	1	1	1	0.97	1	1	1	1	1	1	1	1	1	1	NA	NA	NA	1	NA	NA	1	NA	1	0.92	1	1	1	1	1	1	1	1	1	1	1	1	1	1	1	1	1	NA	NA	1	NA	1	NA	NA	1	NA	NA	1	1	NA	1	1	1	0.98	1	1	0.94	1	1	1	1	0.86	0.93	1	1	1	1	1	1	NA	1	0.96	1	1	NA	NA	NA	NA	NA	NA	NA	NA
alt_3prime.48855	FUN_022157	1	0.98	0.92	0.98	1	1	1	1	1	1	1	1	1	1	1	1	1	1	1	1	1	0.87	1	0.95	1	1	1	1	1	1	1	1	1	1	1	0.94	1	1	1	1	0.95	1	1	1	1	1	1	1	1	1	1	1	1	1	1	1	1	1	1	1	1	1	1	1	1	1	0.98	1	0.93	1	1	0.97	1	NA	1	1	1	1	1	NA	1	1	0.95	1	1	1	1	0.98	1	1	1	1	1	1	1	1	1	1	1	1	1	1	1	1	1	NA	NA	1	1	NA	1	NA	1	1	1	1	1	1	1	0.91	1	1	1	1	1	1	1	0.99	1	1	0.95	1	0.96	0.98	1	1	NA	1	1	0.8	NA	NA	1	NA	1	1	0.97	1	1	0.97	1	1	0.94	1	1	1	1	1	1	1	1	1	1	1	NA	1	1	1	NA	NA	NA	1	NA	NA	NA	NA
alt_3prime.48856	FUN_022160	NA	NA	NA	NA	NA	NA	NA	NA	1	NA	NA	1	NA	0.9	NA	1	NA	NA	NA	NA	NA	NA	NA	NA	NA	NA	NA	NA	NA	NA	NA	NA	NA	NA	NA	NA	0.91	NA	NA	NA	NA	NA	NA	NA	NA	0.82	NA	NA	NA	NA	NA	NA	NA	NA	NA	NA	NA	NA	NA	NA	NA	NA	NA	NA	NA	NA	NA	NA	0.8	NA	NA	NA	NA	NA	NA	NA	NA	NA	NA	NA	NA	NA	NA	NA	NA	NA	NA	NA	NA	NA	NA	NA	0.82	NA	NA	NA	NA	NA	NA	NA	NA	NA	NA	NA	NA	NA	NA	NA	NA	NA	NA	NA	NA	NA	NA	NA	NA	NA	NA	NA	NA	NA	NA	NA	NA	NA	NA	NA	NA	NA	NA	NA	NA	NA	NA	NA	NA	NA	NA	1	NA	NA	1	NA	NA	NA	NA	NA	NA	NA	NA	NA	NA	NA	NA	NA	NA	NA	NA	NA	NA	NA	NA	NA	NA	NA	NA	NA	NA	NA	NA	NA	NA	NA	NA	NA
alt_3prime.48858	FUN_022160	0	0	0	0	0	0	0.03	0	0	0	0	0.01	0	0.01	0	0	0	0	0	0	0	0.07	0	0.02	0	0	0.09	0	0.04	0.04	0.06	0	0.01	0.02	0.04	0	0	NA	0.03	0.02	0.01	0	0.01	0	0	0.03	0	0	0	0.07	0	0	0	0	0	NA	0	0	0	0	0	0.29	0.08	0.08	0.21	0	0.09	0.01	0	0	0.06	0	0	0	0	0	0	0	0	NA	0	0	0	0	0	0	0	0	0.03	0	0	0	0	0	0	0	0	0	0.04	0.04	0	0.05	0	0.06	0	NA	0	0	0	NA	NA	NA	0	0	0	0	0	0	NA	0	0	0	0.03	0	0	0	NA	0	0.09	0.03	0.19	0	0	0	0	0.04	NA	0	0	0	NA	0	0	0	0	0	0	0	NA	0	0.05	0.2	0	NA	NA	0	0	0	NA	0.04	0.03	0	0	0.03	0.08	0	0	0.02	NA	NA	NA	NA	NA	NA	NA	NA
alt_3prime.48859	FUN_022160	NA	NA	NA	NA	NA	NA	NA	NA	NA	NA	NA	NA	NA	NA	NA	NA	NA	NA	NA	NA	NA	NA	NA	NA	NA	NA	NA	NA	NA	NA	NA	NA	NA	NA	NA	NA	NA	NA	NA	NA	NA	NA	NA	NA	NA	NA	NA	NA	NA	NA	NA	NA	NA	NA	NA	NA	NA	NA	NA	NA	NA	NA	NA	NA	0.9	NA	0.62	NA	NA	NA	NA	NA	NA	NA	NA	NA	NA	NA	NA	NA	NA	NA	NA	NA	NA	NA	NA	NA	NA	NA	NA	NA	NA	NA	NA	NA	NA	NA	NA	NA	NA	NA	NA	NA	NA	NA	NA	NA	NA	NA	NA	NA	NA	NA	NA	NA	NA	NA	NA	NA	NA	NA	NA	NA	NA	NA	NA	NA	NA	NA	1	NA	NA	NA	NA	NA	NA	0	NA	NA	NA	NA	NA	NA	NA	NA	NA	NA	NA	NA	NA	NA	NA	NA	NA	NA	NA	NA	NA	NA	NA	NA	NA	NA	NA	NA	NA	0.31	NA	NA	NA	NA	NA	NA	NA	NA
alt_3prime.48860	FUN_022160	1	1	0.9	1	1	1	1	1	1	1	1	0.94	1	0.99	1	0.96	1	1	1	0.97	0.96	1	0.94	1	1	1	1	1	1	1	1	0.98	1	1	0.88	1	1	NA	1	0.95	0.98	0.96	0.95	1	1	1	1	1	1	1	1	1	1	0.87	1	NA	1	1	1	1	1	1	1	1	0.97	0.97	0.94	0.96	1	0.96	0.94	0.99	1	1	1	1	1	1	1	NA	1	1	1	1	1	1	1	1	0.97	1	1	1	0.93	1	1	1	0.98	1	0.97	1	0.97	0.94	1	1	1	NA	1	1	1	NA	NA	NA	1	1	0.96	1	1	1	NA	1	0.93	1	1	1	1	1	NA	1	1	0.95	1	1	0.98	1	1	0.88	NA	0.38	1	1	NA	1	1	1	1	1	1	1	NA	1	1	NA	1	NA	NA	1	1	1	NA	1	0.94	0.99	1	0.99	1	0.98	1	0.95	NA	NA	NA	NA	NA	NA	NA	NA
alt_3prime.48864	FUN_022160	0.89	1	0.99	1	1	0.94	0.98	0.92	0.99	0.97	0.96	0.95	0.94	1	0.99	0.94	0.97	1	1	0.97	0.98	0.9	1	0.99	0.96	1	1	0.98	0.97	0.99	0.95	0.97	0.97	0.97	0.98	0.96	0.92	0.87	0.96	0.96	1	0.96	0.98	0.95	0.97	0.93	0.96	1	0.96	0.92	1	0.96	1	0.87	1	1	0.97	1	0.98	0.81	0.92	0.93	1	0.97	0.96	1	0.95	1	0.98	0.99	0.99	1	1	NA	1	0.92	0.73	1	1	NA	0.98	0.94	1	0.97	1	0.97	1	1	0.92	0.97	1	0.94	0.93	0.96	1	0.93	1	1	0.96	0.97	0.99	0.97	0.97	0.95	1	1	1	1	0.83	NA	1	NA	0.97	1	0.9	0.93	1	0.95	1	1	0.97	1	1	1	0.98	1	0.89	0.98	0.97	0.98	0.98	0.96	0.97	0.97	0.99	1	NA	1	1	1	1	1	0.85	1	1	1	1	1	1	0.95	0.91	1	1	1	1	1	1	1	1	0.95	0.98	0.95	0.97	0.98	0.96	0.98	0.98	0.99	1	NA	NA	1	NA	NA	NA	NA
alt_3prime.48865	FUN_022162	NA	NA	NA	NA	NA	NA	NA	NA	NA	NA	NA	NA	NA	NA	NA	NA	NA	NA	NA	NA	NA	NA	NA	NA	NA	NA	NA	NA	NA	NA	NA	NA	NA	NA	NA	NA	NA	NA	NA	NA	NA	NA	NA	NA	NA	NA	NA	1	NA	NA	NA	NA	NA	NA	NA	NA	NA	NA	NA	NA	NA	NA	NA	NA	NA	NA	NA	0.85	1	0.81	NA	NA	1	1	NA	1	NA	NA	NA	NA	NA	NA	NA	NA	NA	NA	NA	NA	NA	NA	NA	NA	NA	NA	NA	NA	NA	NA	NA	NA	NA	0.82	NA	NA	1	NA	NA	1	NA	NA	1	NA	NA	NA	NA	NA	NA	NA	NA	NA	NA	NA	NA	NA	NA	NA	NA	NA	NA	NA	NA	NA	NA	NA	NA	NA	NA	NA	NA	NA	NA	NA	NA	NA	NA	NA	NA	NA	NA	NA	NA	NA	NA	NA	NA	NA	NA	NA	NA	NA	NA	NA	NA	NA	NA	NA	NA	NA	NA	NA	NA	NA	NA	NA	NA	NA
alt_3prime.48866	FUN_022162	0.93	0.83	0.54	0.76	NA	NA	0.79	0.72	NA	NA	0.69	0.78	NA	0.9	0.9	0.79	1	NA	NA	0.8	NA	0.9	0.58	0.92	NA	NA	0.93	NA	0.9	0.75	NA	NA	0.92	NA	NA	NA	0.94	NA	NA	0.46	0.82	NA	0.67	0.88	0.82	0.63	0.8	NA	NA	NA	NA	0.6	NA	NA	NA	NA	NA	NA	0.91	1	0.73	NA	0.77	NA	0.82	0.81	0.78	0.88	0.84	0.95	0.95	0.64	NA	NA	NA	1	NA	NA	NA	NA	1	NA	NA	NA	NA	0.58	NA	NA	NA	0.83	0.4	0.81	0.58	0.92	NA	NA	0.79	NA	0.89	0.74	0.61	0.59	0.58	0.96	1	NA	NA	NA	1	NA	1	NA	NA	NA	1	NA	NA	NA	NA	NA	0.7	NA	0.89	NA	1	0.69	NA	0.95	0.73	0.91	0.83	0.81	0.67	0.93	0.89	0.92	NA	1	NA	NA	NA	NA	1	NA	NA	NA	NA	0.9	NA	NA	0.92	NA	NA	NA	NA	NA	0.9	NA	1	1	0.65	0.82	0.88	0.65	1	NA	1	0.6	NA	NA	NA	NA	NA	NA	NA	NA
alt_3prime.48873	FUN_022163	0	0	0	0	0	0	0	0	0	0	0	0	0	0	0	0	0	0	0	0	0.01	0	0	0	0	0.01	0	0	0	0	0.01	0	0	0	0	0	0	0	0	0	0.01	0	0	0	0	0	0.01	0	0	0.01	0	0	0	0	0	0	0	0	0	0	0	0	0.01	0	0	0.01	0.01	0	0	0	0	0	0	0	0	0.07	0	0	0	NA	0	0	0	0	0	0	0	0	0	0	0	0	0	0	0	0	0	0	0	0	0	0	0	0	0	0	0	0	0	0	NA	0	0	0	0	0	0.06	0	0	0	0	0	0	0	0	0	0	0	0	0	0	0	0	0	0	0	NA	0	0	0	0	0	0	NA	0	0	0	0	0	0	0	0	0	0	0	0	0	0	0	0	0.01	0	0	0.01	0	0	0.01	0	NA	NA	NA	NA	NA	NA	NA	NA
alt_3prime.48875	FUN_022163	1	1	1	1	0.96	1	0.96	1	0.98	0.99	0.94	0.99	0.94	0.97	1	0.99	0.98	0.96	0.93	0.98	0.99	0.98	0.96	0.97	0.96	1	0.97	0.93	0.97	0.97	0.95	0.97	0.94	0.94	0.95	0.95	0.93	0.97	0.92	0.92	0.86	0.95	0.83	0.82	0.86	0.84	0.88	0.71	0.96	0.98	1	0.95	0.98	0.96	0.94	0.93	0.96	0.95	0.95	0.93	0.94	0.99	0.95	0.98	0.94	0.97	0.94	0.95	0.93	0.97	0.93	0.9	1	0.75	0.66	0.88	0.71	1	0.87	NA	0.93	0.96	0.95	0.97	0.82	0.98	0.96	0.98	0.92	0.98	0.94	0.98	0.94	0.99	0.94	0.95	0.96	0.96	0.96	0.96	0.94	0.98	0.94	0.94	1	1	0.62	0.6	0.82	1	0	1	0.95	1	1	0.9	1	0.95	0.98	0.96	0.98	0.98	0.91	0.94	0.94	0.99	0.96	0.99	0.93	0.96	0.94	0.97	0.96	0.97	0.95	0.95	NA	1	0.69	0.6	1	1	0.91	NA	1	0.85	0.99	0.99	1	1	0.98	1	0.99	0.94	0.94	0.95	0.93	0.95	0.94	0.99	0.96	0.98	0.96	0.95	0.93	0.98	0.93	0.94	NA	NA	NA	NA	NA	NA	NA	NA
alt_3prime.48876	FUN_022163	1	1	1	1	1	1	1	1	1	1	1	1	1	1	1	1	1	1	1	1	1	1	1	1	1	1	1	1	1	1	1	1	1	1	1	1	1	1	1	1	1	0.99	0.99	1	1	1	0.99	1	1	1	1	0.99	1	1	1	1	1	1	1	1	1	1	1	1	0.99	0.99	1	1	0.99	1	1	1	1	1	1	1	1	1	1	NA	1	1	1	1	1	1	1	1	1	1	1	1	0.99	1	1	1	1	1	1	1	1	1	1	1	1	1	1	1	1	1	NA	1	1	1	1	1	1	1	1	1	1	1	1	1	0.98	1	1	1	1	1	1	1	1	1	1	1	NA	1	1	1	1	1	1	NA	1	1	1	1	1	1	1	1	1	0.96	1	1	1	1	1	1	0.99	1	1	1	0.99	1	1	0.99	NA	NA	NA	NA	NA	NA	NA	NA
alt_3prime.48878	FUN_022163	NA	NA	NA	NA	NA	NA	NA	NA	NA	NA	NA	NA	NA	NA	NA	NA	NA	NA	1	NA	NA	NA	NA	1	NA	NA	NA	1	NA	NA	1	NA	1	1	1	NA	1	NA	1	1	0.98	0.91	0.95	1	0.98	0.98	0.93	1	NA	NA	NA	0.9	NA	NA	1	NA	NA	1	0.97	1	1	NA	1	NA	0.86	0.69	1	0.95	0.92	1	1	1	NA	1	1	1	1	NA	1	NA	NA	NA	NA	NA	1	NA	NA	1	1	NA	1	1	0.91	NA	1	1	1	1	1	1	1	1	1	1	NA	NA	1	1	1	NA	1	NA	NA	NA	NA	NA	NA	NA	NA	NA	NA	NA	1	NA	0.78	NA	1	NA	1	NA	1	0.88	1	1	1	1	NA	NA	1	1	NA	NA	1	NA	NA	NA	NA	NA	NA	NA	NA	NA	NA	NA	NA	NA	NA	NA	NA	NA	0.85	NA	1	1	0.91	NA	1	0.91	NA	NA	NA	NA	NA	NA	NA	NA
alt_3prime.48881	FUN_022163	1	1	1	1	1	1	1	1	0.99	1	1	1	1	1	1	1	0.97	1	1	0.99	1	0.99	1	1	1	0.97	1	1	0.98	0.99	0.98	0.99	0.99	0.94	1	0.95	0.98	0.98	0.98	0.98	0.99	0.94	0.98	0.98	0.93	0.98	0.99	1	1	0.99	1	1	0.98	0.99	1	1	0.98	0.99	1	1	0.99	1	1	1	0.99	0.99	0.99	0.98	0.98	0.98	0.99	1	1	1	0.93	1	1	1	1	NA	1	1	1	1	1	1	0.99	0.99	1	1	1	1	0.99	1	1	0.99	1	0.99	1	0.99	0.99	0.99	0.99	0.99	1	0.78	1	1	0.93	1	1	1	1	1	0.99	1	0.97	1	0.85	1	1	0.97	0.98	1	1	1	1	1	0.99	1	1	0.99	1	0.98	1	1	NA	1	1	0.86	1	1	1	NA	1	1	1	1	0.87	1	1	1	1	1	1	0.99	1	1	1	1	0.98	1	1	0.99	1	0.97	1	1	NA	NA	NA	NA	NA	NA	NA	NA
alt_3prime.48882	FUN_022163	1	1	1	1	1	1	1	1	1	1	1	1	1	1	1	1	1	1	1	1	1	1	1	1	1	1	1	1	1	1	1	1	1	1	1	1	1	1	1	1	1	1	1	1	1	1	1	1	1	1	1	1	1	1	1	1	1	1	1	1	1	1	1	1	1	1	1	1	0.99	1	1	1	1	1	1	1	1	1	1	NA	1	1	1	1	1	0.99	1	1	1	1	1	1	1	1	1	1	1	1	1	1	1	1	1	1	1	1	1	1	1	1	1	1	1	1	1	1	1	1	1	1	1	1	1	1	1	1	1	1	1	1	1	1	1	1	1	1	NA	1	1	1	1	1	1	NA	1	1	1	1	1	1	1	1	1	1	1	0.99	1	1	1	1	1	1	1	1	1	1	1	1	NA	NA	NA	NA	NA	NA	NA	NA
alt_3prime.48883	FUN_022163	NA	NA	NA	NA	NA	NA	NA	NA	NA	NA	NA	NA	NA	NA	NA	NA	NA	NA	NA	NA	NA	NA	NA	NA	NA	NA	NA	NA	NA	NA	NA	NA	NA	1	NA	NA	NA	NA	NA	NA	NA	1	NA	NA	1	NA	NA	NA	NA	NA	NA	NA	NA	NA	NA	NA	NA	NA	NA	NA	NA	NA	NA	NA	NA	NA	NA	1	0.65	1	NA	NA	NA	NA	1	NA	NA	NA	NA	NA	NA	NA	NA	NA	NA	NA	NA	NA	NA	NA	NA	NA	NA	NA	NA	NA	NA	NA	NA	NA	NA	NA	NA	NA	NA	1	NA	NA	1	NA	NA	NA	NA	NA	NA	NA	NA	NA	NA	NA	NA	NA	NA	NA	NA	NA	NA	NA	NA	NA	NA	NA	NA	1	NA	NA	NA	NA	NA	NA	NA	NA	NA	NA	NA	NA	NA	NA	NA	NA	NA	NA	NA	NA	NA	NA	NA	NA	NA	NA	NA	NA	NA	NA	NA	1	NA	NA	NA	NA	NA	NA	NA	NA	NA	NA
alt_3prime.48885	FUN_022163	1	1	1	1	1	1	1	1	1	1	1	1	1	1	1	1	1	1	1	1	1	1	1	1	1	1	1	1	1	1	1	1	1	1	1	0.98	1	1	1	1	1	1	1	1	1	1	1	1	1	1	1	1	1	1	1	1	1	1	1	1	1	1	1	1	1	1	1	1	1	1	1	1	1	1	1	1	1	1	1	NA	1	1	1	1	1	1	1	1	1	1	1	1	1	1	1	1	1	1	1	1	1	1	1	1	NA	1	1	1	1	1	1	1	1	1	1	1	1	1	1	1	1	1	1	1	1	1	1	1	1	1	1	1	1	1	1	1	NA	1	1	1	1	1	1	NA	1	1	1	1	1	1	1	1	1	1	1	1	1	1	1	1	1	1	1	1	1	1	1	1	1	NA	NA	NA	NA	NA	1	NA
alt_3prime.48886	FUN_022163	0	0	0	0	0	0	0	0	0	0	0	0	0	0	0	0	0	0	0	0	0	0	0	0	0	0	0	0	0	0	0	0	0	0	0	0	0	0	0	0	0	0	0	0	0	0	0	0	0	0	0	0	0	0	0	0	0	0	0	0	0	0	0	0	0	0	0	0	0	0	0	0	0	0	0	0	0	0	0	NA	0	0	0	0	0	0	0	0	0	0	0	0	0	0	0	0	0	0	0	0	0	0	0	0	0	0	0	0	0	0	0	0	0	0	0	0	0	0	0	0	0	0	0	0	0	0	0	0	0	0	0	0	0	0	0	0	NA	0	0	0	0	0	0	NA	0	0	0	0	0	0	0	0	0	0	0	0	0	0	0	0	0	0	0.01	0	0	0	0	0	0	NA	NA	NA	NA	0	NA	NA
alt_3prime.48888	FUN_022167	NA	NA	NA	NA	NA	NA	NA	NA	NA	NA	NA	NA	NA	NA	NA	NA	NA	NA	NA	NA	NA	NA	NA	NA	NA	NA	NA	NA	NA	NA	NA	NA	NA	NA	NA	NA	NA	NA	NA	NA	NA	NA	NA	NA	NA	NA	NA	NA	NA	NA	NA	NA	NA	NA	1	NA	NA	NA	NA	NA	NA	NA	NA	NA	NA	NA	NA	NA	NA	NA	NA	NA	NA	NA	NA	NA	NA	NA	NA	NA	NA	NA	NA	NA	NA	NA	NA	0.64	NA	NA	NA	NA	NA	NA	NA	NA	NA	NA	NA	NA	NA	NA	NA	NA	NA	1	NA	NA	NA	NA	NA	NA	NA	NA	NA	NA	NA	1	NA	NA	NA	1	NA	NA	NA	NA	1	NA	NA	NA	NA	NA	NA	NA	NA	NA	NA	NA	NA	NA	NA	NA	NA	NA	NA	NA	NA	NA	NA	NA	NA	NA	NA	NA	NA	NA	1	0.94	NA	NA	NA	NA	NA	NA	NA	NA	NA	NA	NA	NA	NA	NA	NA	NA	NA	NA
alt_3prime.48889	FUN_022167	NA	NA	NA	NA	NA	NA	NA	NA	NA	1	NA	NA	NA	1	NA	NA	0.69	1	NA	1	NA	NA	NA	NA	NA	NA	NA	NA	NA	NA	NA	1	0.93	NA	NA	NA	NA	NA	NA	NA	NA	NA	NA	NA	NA	NA	NA	NA	NA	NA	NA	NA	0.8	NA	NA	NA	1	NA	NA	NA	NA	NA	NA	NA	NA	NA	NA	NA	NA	NA	NA	NA	NA	NA	NA	1	NA	NA	NA	NA	NA	0.85	NA	1	NA	1	1	0.96	NA	NA	NA	NA	NA	NA	NA	NA	NA	NA	NA	NA	NA	NA	NA	NA	NA	NA	1	1	NA	NA	NA	NA	NA	1	0.85	NA	NA	1	NA	NA	NA	NA	NA	NA	NA	NA	1	NA	NA	NA	NA	NA	0.6	NA	NA	NA	NA	1	NA	NA	NA	NA	NA	NA	NA	1	NA	0.69	1	1	1	NA	NA	NA	NA	1	NA	0.94	NA	0.75	NA	NA	NA	NA	NA	NA	NA	NA	NA	1	NA	NA	NA	NA	NA	NA
alt_3prime.48890	FUN_022167	NA	0.97	0.78	0.95	0.98	1	1	0.92	0.68	0.96	0.92	0.98	0.93	1	0.97	0.93	0.88	0.98	0.63	0.97	0.96	0.96	1	0.94	0.5	0.73	0.7	0.95	0.96	0.98	0.89	0.98	0.54	0.96	0.71	0.91	0.93	1	0.85	0.89	0.6	1	0.5	0.96	0.94	0.96	0.88	0.81	0.51	0.92	0.9	0.98	0.98	0.95	0.94	NA	NA	0.97	0.8	0.92	0.89	1	0.9	0.86	NA	0.9	0.83	0.96	1	0.93	1	0.78	NA	1	0.17	1	NA	NA	NA	NA	0.7	0.96	0.8	0.95	0.92	0.97	0.96	0.85	0.77	0.97	1	0.99	0.95	0.98	0.93	0.9	NA	0.96	0.73	0.96	0.95	1	1	0.83	0	1	NA	NA	1	NA	NA	NA	0.74	0.98	0.77	0.93	0.97	0.97	0.98	0.89	0.75	0.91	0.9	0.98	0.94	0.97	0.97	0.94	NA	1	0.8	0.98	0.91	0.98	0.96	0.97	NA	0.76	NA	1	NA	1	NA	NA	0.79	0.95	0.72	0.98	0.75	0.96	0.81	0.9	0.87	0.95	0.84	0.93	0.94	0.96	0.79	0.87	NA	0.95	0.77	0.99	0.88	0.89	0.97	0.97	1	NA	NA	NA	NA	NA	NA	NA
alt_3prime.48891	FUN_022169	0	0	0	0	0	0	0	0	0	0	0	0	0	0	0	0	0	0	0	0	0	0	0	0	0	0	NA	NA	NA	NA	0.06	NA	NA	NA	NA	NA	NA	NA	NA	NA	NA	NA	NA	NA	NA	NA	NA	NA	0	0	0	0	0	0	0.03	0	0	0	0	0	NA	0	NA	NA	NA	NA	NA	NA	NA	NA	NA	NA	NA	NA	NA	NA	NA	NA	0	NA	0	0	0	0	0	0	0	0	0	0	0	0	0	NA	0	0	NA	NA	NA	NA	NA	NA	NA	NA	NA	NA	0	NA	NA	NA	NA	NA	0	0	0	0	0.04	0	0	0	0	0.05	0	0	0	0	0	0.05	0	NA	0	NA	NA	NA	NA	NA	NA	NA	NA	NA	NA	0	NA	NA	0	0	0	0	0	0	0	0	0	0	0	0.07	0.02	0	0	0	0	0	0	0	0	0.09	0	0	NA	NA	NA	NA	NA	NA	NA	NA
alt_3prime.48893	FUN_022169	0	NA	NA	NA	0	NA	NA	NA	NA	NA	NA	NA	NA	NA	NA	NA	NA	NA	NA	NA	NA	NA	NA	NA	NA	NA	NA	NA	NA	NA	NA	NA	NA	NA	NA	NA	NA	NA	NA	NA	NA	NA	NA	NA	NA	NA	NA	NA	NA	NA	NA	NA	NA	NA	NA	NA	NA	NA	NA	NA	NA	NA	NA	NA	NA	NA	NA	NA	NA	NA	NA	NA	NA	NA	NA	NA	NA	NA	NA	NA	NA	NA	NA	NA	NA	NA	0	0	NA	NA	NA	NA	NA	NA	NA	NA	NA	NA	NA	NA	NA	NA	NA	NA	NA	NA	NA	NA	NA	NA	NA	NA	NA	NA	NA	NA	NA	NA	NA	NA	NA	NA	NA	NA	NA	NA	NA	NA	NA	NA	NA	NA	NA	NA	NA	NA	NA	0	NA	NA	NA	NA	NA	NA	NA	NA	NA	NA	NA	NA	NA	NA	NA	NA	NA	NA	NA	NA	NA	NA	NA	NA	NA	NA	NA	NA	NA	NA	NA	NA	NA	NA	NA	NA	NA	NA
alt_3prime.48894	FUN_022169	1	0.91	1	1	1	1	1	1	1	1	1	1	1	1	1	1	1	1	1	1	1	1	1	1	1	1	NA	NA	NA	NA	1	NA	NA	NA	NA	NA	NA	NA	NA	NA	NA	NA	NA	NA	NA	NA	NA	NA	1	1	1	1	1	1	1	1	1	1	1	1	NA	1	NA	NA	NA	NA	NA	NA	NA	NA	NA	NA	NA	NA	NA	NA	NA	NA	1	NA	1	1	1	1	1	1	1	1	1	1	1	1	1	NA	1	1	NA	NA	NA	NA	NA	NA	NA	NA	NA	NA	1	NA	NA	NA	NA	NA	1	1	1	1	1	1	1	1	1	1	1	1	1	1	0.94	1	1	NA	1	NA	NA	NA	NA	NA	NA	NA	NA	NA	NA	1	NA	NA	1	1	1	0.96	1	1	1	1	1	1	1	1	1	1	1	1	1	1	1	1	1	1	1	1	NA	NA	NA	NA	NA	NA	NA	NA
alt_3prime.48895	FUN_022169	0.75	0.86	1	0.89	0.73	0.84	0.79	0.87	0.86	1	0.85	1	0.96	0.95	1	1	0.92	0.86	0.85	0.84	0.85	1	0.94	0.77	1	1	NA	NA	NA	NA	1	NA	NA	NA	NA	NA	NA	NA	NA	NA	NA	NA	NA	NA	NA	NA	NA	NA	0.89	0.95	0.9	0.86	0.91	0.93	0.97	1	0.89	0.87	1	1	NA	0.91	0.7	NA	NA	NA	NA	NA	NA	NA	NA	NA	NA	NA	NA	NA	NA	NA	1	NA	0.94	0.85	0.98	0.79	1	1	0.84	0.84	1	0.9	0.88	0.69	0.83	0.7	0.93	1	NA	NA	NA	NA	NA	NA	NA	0.67	NA	NA	1	NA	NA	NA	NA	NA	1	0.95	0.96	0.83	0.89	0.96	0.95	0.92	0.9	0.91	0.89	0.86	0.86	0.97	0.88	0.93	0.83	NA	0.81	NA	NA	NA	0.8	NA	NA	0	NA	NA	NA	1	NA	NA	0.97	1	0.94	0.84	0.86	0.87	0.94	0.91	0.96	0.97	0.9	0.91	0.95	0.87	1	0.93	1	0.91	0.91	1	1	0.71	0.83	0.95	NA	NA	NA	NA	NA	NA	NA	NA
alt_3prime.48896	FUN_022169	0	NA	NA	NA	0	NA	NA	NA	NA	NA	NA	NA	NA	NA	NA	NA	NA	NA	NA	NA	NA	NA	NA	NA	NA	NA	NA	NA	NA	NA	NA	NA	NA	NA	NA	NA	NA	NA	NA	NA	NA	NA	NA	NA	NA	NA	NA	NA	NA	NA	NA	NA	NA	NA	NA	NA	NA	NA	NA	NA	NA	NA	NA	NA	NA	NA	NA	NA	NA	NA	NA	NA	NA	NA	NA	NA	NA	NA	NA	NA	NA	NA	NA	NA	NA	NA	0	0	NA	NA	NA	NA	NA	NA	NA	NA	NA	NA	NA	NA	NA	NA	NA	NA	NA	NA	NA	NA	NA	NA	NA	NA	NA	NA	NA	NA	NA	NA	NA	NA	NA	NA	NA	NA	NA	NA	NA	NA	NA	NA	NA	NA	NA	NA	NA	NA	NA	0	NA	NA	NA	NA	NA	NA	NA	NA	NA	0.18	NA	NA	NA	NA	NA	NA	NA	NA	NA	NA	NA	NA	NA	NA	NA	NA	NA	NA	NA	NA	NA	NA	NA	NA	NA	NA	NA	NA
alt_3prime.48897	FUN_022171	0.01	0	0	0	0	0	0.02	0	0	0	0	0	0	0.02	0	0	0	0	0	0	0	0	0	0	0	0	0	0	0	0	0	0	0	0.03	0	0	0	0	0	0	0	0	0	0	0	0.04	0	0	0	0	0	0	0	0	0	0	0	0.04	0	0	0	0	0	0	0.01	0	0	0.02	0	0.01	0	0	0	NA	0	0	0	0	0	NA	0	0	0	0	0	0	0	0.01	0.01	0	0	0	0	0	0	0	0	0	0.02	0.02	0.01	0.01	0	0	0	0	NA	NA	0	NA	0	0	0	0	0	0	0	0	0	0	0	0.04	0	0	0.01	0	0	0	0	0	0	0	0	0.08	0	0	NA	0	0	0	NA	0	NA	0	0	0	0	0	0	0	0	0	0.01	0	0	0	0	0	0	0.01	0	0.01	0.01	0	0	0	0	0.01	0	NA	NA	NA	NA	NA	0	NA
alt_3prime.48899	FUN_022171	1	1	1	1	1	1	1	1	1	1	1	1	1	1	1	1	0.99	1	1	1	1	1	1	1	1	1	1	1	1	1	1	1	1	1	1	1	1	1	1	1	1	1	1	1	1	1	1	1	1	1	1	1	1	1	1	1	1	1	1	1	1	1	1	1	1	1	1	1	1	1	1	1	1	1	1	1	1	1	1	NA	1	1	1	1	1	1	1	1	1	0.99	1	1	1	1	1	1	1	1	1	1	1	1	1	1	1	1	1	1	1	1	1	1	1	1	1	1	1	1	1	1	1	1	1	1	1	1	1	1	1	1	1	1	1	1	1	1	NA	1	1	1	NA	1	1	NA	1	1	1	1	1	1	1	1	1	1	1	1	1	1	1	1	1	1	1	1	1	1	1	1	NA	NA	NA	NA	NA	NA	NA	NA
alt_3prime.48901	FUN_022172	1	1	1	1	1	1	1	1	NA	1	NA	NA	1	NA	NA	1	1	1	0.81	1	1	1	1	1	0.85	NA	1	1	1	1	1	1	NA	NA	NA	1	NA	NA	NA	NA	NA	NA	NA	NA	NA	NA	NA	NA	1	1	NA	1	1	1	1	NA	1	1	0.92	1	1	1	1	1	1	1	1	1	1	1	1	0.91	NA	NA	1	NA	NA	NA	NA	NA	1	1	1	1	1	1	1	1	1	1	1	1	1	1	1	1	0.97	1	0.97	1	1	1	1	1	NA	NA	NA	NA	1	NA	NA	NA	NA	1	1	1	1	1	1	1	1	1	1	1	1	1	1	1	0.93	1	1	1	1	1	1	1	NA	1	1	NA	NA	1	NA	NA	NA	1	1	NA	NA	1	1	1	1	1	1	1	1	1	1	1	0.97	1	0.98	1	1	1	1	1	NA	NA	NA	NA	NA	1	NA	NA
alt_3prime.48902	FUN_022172	1	1	1	1	1	1	1	1	NA	1	NA	NA	1	NA	NA	1	1	1	1	1	1	1	1	1	1	NA	1	1	1	1	1	1	NA	NA	NA	1	NA	NA	NA	NA	NA	NA	NA	NA	NA	NA	NA	NA	1	1	NA	1	1	1	1	NA	0.88	1	1	1	1	1	1	1	1	1	1	1	1	1	1	1	NA	NA	1	NA	NA	NA	NA	NA	1	1	1	1	1	1	1	1	1	1	1	1	1	1	1	1	1	1	1	1	1	1	1	1	NA	NA	NA	NA	1	NA	NA	NA	NA	1	1	1	1	1	1	1	1	1	1	1	1	1	1	1	1	1	1	1	1	1	1	1	NA	1	1	NA	NA	1	NA	NA	NA	1	1	NA	NA	1	1	1	1	1	1	1	1	1	1	1	0.94	1	1	1	1	1	1	1	NA	NA	NA	NA	NA	1	NA	NA
alt_3prime.48904	FUN_022173	1	NA	0.96	NA	NA	NA	NA	0.89	0.97	NA	1	NA	NA	NA	NA	0.98	1	NA	0.97	NA	NA	NA	NA	0.91	0.93	NA	0.98	NA	NA	NA	NA	1	1	NA	0.89	NA	NA	NA	NA	1	1	NA	1	NA	NA	NA	NA	1	1	NA	0.98	NA	NA	NA	NA	NA	0.93	NA	1	NA	NA	NA	NA	1	0.98	NA	1	NA	NA	NA	NA	1	NA	NA	1	NA	NA	NA	NA	NA	0.96	NA	0.92	NA	NA	NA	NA	1	0.98	NA	0.98	NA	NA	NA	NA	0.92	1	NA	0.99	NA	NA	NA	NA	1	NA	NA	1	NA	NA	NA	NA	NA	0.97	NA	0.99	NA	NA	NA	NA	0.94	0.92	NA	0.93	NA	NA	NA	NA	0.96	0.92	NA	0.82	NA	NA	NA	NA	0.88	NA	NA	NA	NA	NA	NA	NA	NA	0.96	NA	0.97	NA	NA	NA	0.93	NA	0.97	NA	0.98	NA	NA	NA	NA	0.96	0.89	NA	0.97	NA	NA	NA	NA	0.91	NA	NA	NA	NA	NA	NA	NA	NA
alt_3prime.48909	FUN_022147	1	1	1	1	1	1	1	1	1	1	1	0.99	1	1	1	1	1	1	1	1	1	1	1	1	1	1	1	1	1	1	1	1	1	1	1	1	1	1	1	1	1	1	1	1	1	1	1	1	1	1	1	1	1	1	1	1	1	1	1	1	1	1	1	1	1	1	1	1	1	1	1	1	1	1	1	1	1	1	1	NA	1	1	1	1	1	1	1	1	1	1	1	1	1	1	1	1	1	1	1	1	1	1	1	1	1	1	1	1	1	1	1	1	1	1	1	1	1	1	1	1	1	1	1	1	1	1	1	1	1	1	1	1	1	1	1	1	1	1	1	1	1	1	1	1	1	1	1	1	1	1	1	1	1	1	1	1	1	1	1	1	1	1	1	1	1	1	1	1	NA	NA	NA	1	NA	NA	1	NA
alt_3prime.48910	FUN_022147	0	0	0	0	0	0	0	0	0	0	0	0	0	0	0	0	0.01	0	0	0	0	0	0	0	0	0	0	0	0	0	0	0	0	0	0	0	0	0	0	0	0.02	0	0	0	0	0	0	0	0	0	0	0	0	0	0	0	0	0	0	0	0	0	0	0	0	0	0	0	0	0	0	0	0	0	0	0	0	0	0	NA	0	0	0	0	0	0	0	0	0	0	0	0	0	0	0	0	0	0	0	0	0	0	0	0	0	0	NA	0	0	0	0	0	0	0	0	0	0	0	0	0	0	0	0	0	0	0	0	0	0	0	0	0	0	0	0	0	NA	0	0	0	0	0	0	0	0	0	0	0	0	0	0	0	0	0	0	0	0	0	0	0	0	0	0	0	0	0	0	0	NA	NA	NA	0	NA	NA	NA	NA
alt_3prime.48911	FUN_022147	NA	NA	NA	NA	NA	NA	NA	NA	NA	NA	NA	NA	NA	NA	NA	NA	NA	NA	NA	NA	NA	NA	NA	NA	NA	NA	NA	NA	NA	NA	NA	NA	NA	NA	NA	NA	NA	NA	NA	NA	NA	NA	NA	NA	NA	NA	NA	NA	NA	NA	NA	NA	NA	NA	NA	NA	NA	NA	NA	NA	NA	NA	NA	NA	NA	NA	NA	NA	NA	NA	NA	NA	NA	NA	NA	NA	NA	NA	NA	NA	NA	NA	NA	NA	NA	NA	NA	NA	NA	NA	NA	NA	NA	NA	NA	NA	NA	NA	NA	NA	NA	NA	NA	NA	NA	NA	NA	NA	NA	NA	NA	NA	NA	NA	NA	NA	NA	NA	NA	NA	NA	NA	NA	NA	NA	NA	NA	NA	NA	NA	NA	NA	0.6	NA	NA	NA	NA	NA	NA	NA	NA	NA	NA	NA	NA	NA	NA	NA	NA	NA	NA	NA	NA	NA	NA	NA	NA	NA	NA	NA	NA	NA	NA	NA	NA	NA	NA	NA	NA	NA	NA	NA	NA	NA	NA	NA
alt_3prime.48913	FUN_022148	0	0	NA	0.07	0	0	0.16	0.14	0	0	0	0	0.1	0	0.23	0	0	0.03	0	0	0.03	0	0	NA	0	NA	0	NA	0.33	0	0	0	0	NA	NA	NA	0	NA	NA	NA	NA	NA	NA	NA	NA	NA	NA	NA	0.1	NA	0	0.03	0	0	0	NA	0	0	NA	0	0	0	0.05	0.06	NA	0	NA	NA	NA	0	NA	0	NA	0	NA	NA	NA	NA	0	0	0	0	0	0.02	0	0	0	0	0	0	0	0	0	0	NA	0	NA	NA	NA	0	NA	0	0	0	0	NA	NA	0	NA	0	NA	NA	0	0.06	0	0	0.25	0.09	0	0	0	0	0	0	0	0	0	0	0.15	0	NA	0.08	NA	0	NA	0	NA	NA	NA	NA	NA	NA	0	NA	0	NA	0	0.03	NA	0.11	0	0.06	0.07	0.14	0	0.02	0	0.05	0.09	0.04	0	0.04	0	0	0	0	0	0.09	NA	NA	NA	NA	NA	0	NA	NA
alt_3prime.48914	FUN_022148	0	0	NA	0	0	0.19	0	0	0	0	0	0	0.1	0	0	0	0	0	0	0.03	0	0	0	NA	0.12	NA	0	NA	NA	0.21	0	0	0.24	NA	NA	NA	0	NA	NA	NA	NA	NA	NA	NA	NA	NA	NA	NA	0.07	NA	0	0	0	0	0	NA	0	0	NA	0	0	0	0.05	0.06	NA	0	NA	0.1	NA	0	NA	0	NA	0	NA	NA	NA	NA	0	0	0	0	0	0	0	0.04	0	0.05	0.05	0	0	0	0	0.17	NA	0.06	NA	NA	NA	0	NA	0	0	0.08	0	NA	NA	0	NA	0	NA	NA	0	0	0	0	0	0	0	0	0	0	0	0	0	0	0	0.04	0	0	NA	0	NA	0	NA	0	NA	NA	NA	NA	NA	NA	0	NA	0.04	NA	0	0	NA	0	0	0	0	0	0	0	0	0	0	0	0	0	0	0	0.12	0	0	0	NA	NA	NA	NA	NA	0	NA	NA
alt_3prime.48920	FUN_022152	NA	1	1	1	1	1	1	1	1	1	1	1	1	1	1	1	NA	1	1	1	1	1	1	1	1	1	1	1	1	1	1	1	NA	1	1	1	1	1	1	1	NA	1	1	1	1	1	1	1	1	1	1	1	1	1	1	NA	1	1	1	1	1	1	1	1	1	1	1	1	1	1	1	1	NA	NA	NA	1	NA	NA	1	NA	NA	1	1	1	1	1	1	1	NA	1	1	1	1	1	1	1	1	1	1	1	1	1	1	0.89	1	NA	NA	NA	1	1	NA	1	1	1	1	1	1	1	1	1	1	1	1	1	1	1	1	1	1	1	1	1	1	1	1	1	NA	NA	1	NA	NA	1	NA	1	1	1	1	1	1	1	1	1	0.9	1	1	1	1	1	1	1	1	1	1	1	1	1	1	1	NA	NA	NA	1	NA	NA	NA	NA
alt_3prime.48927	FUN_022152	NA	NA	NA	NA	NA	NA	NA	NA	NA	NA	NA	NA	NA	NA	NA	NA	NA	NA	NA	1	NA	1	NA	NA	NA	NA	NA	NA	NA	NA	NA	NA	NA	NA	NA	NA	NA	NA	NA	NA	NA	NA	NA	NA	NA	NA	NA	NA	NA	NA	NA	NA	NA	NA	NA	NA	NA	NA	NA	NA	NA	NA	NA	NA	NA	NA	NA	NA	NA	NA	NA	NA	NA	NA	NA	NA	NA	NA	NA	NA	NA	NA	NA	NA	NA	NA	NA	1	NA	NA	NA	NA	NA	NA	NA	NA	NA	NA	NA	NA	NA	NA	NA	NA	NA	NA	NA	NA	NA	NA	NA	NA	NA	NA	NA	NA	NA	NA	NA	1	NA	NA	NA	NA	NA	NA	NA	NA	NA	NA	NA	NA	NA	NA	NA	NA	NA	NA	NA	NA	NA	NA	NA	NA	NA	NA	NA	NA	NA	NA	NA	NA	NA	NA	NA	1	NA	NA	NA	NA	NA	NA	NA	NA	NA	NA	NA	NA	NA	NA	NA	NA	NA	NA	NA	NA
alt_3prime.48928	FUN_022152	NA	NA	NA	1	NA	NA	NA	1	NA	NA	NA	NA	NA	1	0.92	1	NA	1	NA	1	NA	0.75	NA	0.94	NA	NA	NA	NA	NA	NA	NA	NA	NA	NA	NA	NA	NA	NA	NA	NA	NA	NA	NA	NA	NA	NA	NA	NA	NA	NA	NA	1	NA	NA	NA	NA	NA	NA	1	NA	NA	NA	NA	NA	NA	NA	NA	NA	NA	NA	NA	NA	NA	NA	NA	NA	NA	NA	NA	NA	NA	0.89	NA	0.96	NA	1	1	1	NA	NA	NA	NA	NA	NA	NA	NA	NA	NA	NA	NA	NA	NA	NA	NA	NA	NA	NA	NA	NA	NA	NA	NA	NA	NA	NA	1	1	0.94	0.73	NA	1	1	1	NA	NA	0.91	NA	1	NA	NA	NA	NA	NA	NA	NA	NA	NA	NA	NA	NA	NA	NA	NA	NA	NA	NA	NA	NA	NA	0.91	NA	0.75	NA	0.82	1	0.93	1	1	NA	0.94	NA	NA	NA	NA	NA	NA	NA	NA	NA	NA	NA	NA	NA	NA	NA	NA
alt_3prime.48940	FUN_022159	1	1	1	1	1	1	1	1	0.99	1	1	0.96	1	1	0.98	1	1	1	1	1	1	1	1	1	0.96	1	1	1	1	1	1	1	0.99	1	1	1	1	NA	0.99	1	0.99	1	1	1	1	0.99	1	1	1	1	1	1	1	1	1	NA	1	1	1	1	1	1	1	1	0.99	1	0.92	0.98	1	1	1	0.99	0.93	1	1	1	1	1	1	NA	1	1	0.89	1	1	1	1	1	1	1	1	1	1	0.98	0.98	1	0.99	1	1	1	1	1	1	1	1	1	1	1	1	1	1	1	1	1	1	1	1	1	1	1	1	1	1	0.99	1	1	1	1	1	1	1	1	1	1	1	1	NA	1	NA	1	NA	1	1	NA	1	1	1	1	1	1	0.98	1	1	0.97	1	1	1	1	1	1	1	1	1	1	0.95	1	0.99	1	NA	NA	NA	1	NA	NA	1	NA
alt_3prime.48941	FUN_022159	1	1	1	1	1	1	1	1	1	1	1	1	1	1	1	1	1	1	1	1	1	1	1	1	1	1	1	1	1	1	1	1	1	1	1	1	1	NA	1	1	1	1	1	1	1	1	1	1	1	1	1	1	1	1	1	NA	1	1	1	1	1	1	1	1	1	1	1	1	1	1	1	1	1	1	1	1	1	1	1	NA	1	1	0.94	1	1	1	1	1	1	1	1	1	1	1	0.93	1	1	1	1	1	1	1	1	1	1	1	1	1	1	1	1	1	1	1	1	1	1	1	1	1	1	1	1	1	1	0.99	1	1	1	1	1	1	1	1	1	1	NA	1	NA	1	NA	1	1	NA	1	1	1	1	1	1	1	1	1	1	1	1	1	1	1	1	0.99	1	1	0.99	1	0.98	1	1	NA	NA	NA	1	NA	NA	1	NA
alt_3prime.48944	FUN_022159	1	1	1	1	1	0.98	1	1	1	1	1	1	1	0.99	0.99	0.99	1	1	1	1	1	1	1	1	0.98	1	1	1	0.98	1	0.99	0.99	1	1	1	1	1	1	1	1	0.99	1	1	0.99	1	1	1	1	1	1	1	1	1	1	1	1	1	0.97	1	1	1	1	1	1	1	1	1	1	0.98	1	1	1	1	NA	1	1	1	1	1	NA	0.96	1	1	1	1	1	1	1	1	1	1	1	1	1	0.99	1	1	1	1	1	1	1	1	1	1	1	1	1	1	1	1	1	1	1	1	1	1	0.99	1	1	1	1	1	0.99	1	1	1	0.99	1	0.99	0.98	1	1	0.99	1	1	1	1	1	1	1	1	1	NA	1	1	1	1	1	1	1	1	1	1	1	1	1	0.99	1	0.99	0.99	1	1	1	1	1	1	1	1	NA	NA	1	NA	NA	NA	NA
alt_3prime.48947	FUN_022159	0.99	1	1	1	1	1	1	1	1	1	1	1	1	0.99	1	1	1	1	1	1	1	1	1	1	1	1	1	1	0.98	1	1	1	1	1	1	1	0.99	1	1	1	1	1	1	1	1	1	1	1	1	1	1	1	1	1	1	1	1	1	1	1	1	1	1	0.99	1	1	1	1	1	1	1	1	1	1	1	1	1	1	1	NA	1	1	1	1	1	1	1	1	1	1	1	1	1	1	1	1	1	1	1	1	1	1	1	1	1	1	1	1	1	1	1	1	1	1	1	1	1	0.98	1	1	1	1	1	0.99	1	0.99	1	1	1	1	1	1	1	1	1	1	1	1	1	1	1	1	1	1	1	1	1	1	1	1	1	1	1	1	1	1	1	1	1	1	1	1	1	1	1	0.99	1	1	1	1	NA	1	NA	NA	NA	NA
alt_3prime.48948	FUN_022159	NA	NA	NA	NA	NA	NA	NA	NA	NA	NA	NA	NA	NA	NA	NA	NA	NA	NA	NA	NA	NA	NA	NA	NA	NA	NA	NA	NA	NA	NA	NA	NA	NA	NA	NA	NA	NA	NA	NA	NA	NA	NA	NA	NA	1	NA	NA	NA	NA	NA	NA	NA	NA	NA	NA	NA	NA	NA	NA	NA	NA	NA	NA	NA	NA	NA	NA	NA	NA	NA	NA	NA	NA	NA	NA	NA	NA	NA	NA	NA	NA	NA	NA	NA	NA	NA	NA	NA	NA	NA	NA	NA	NA	NA	NA	NA	NA	NA	NA	NA	NA	NA	NA	1	NA	NA	NA	NA	1	NA	NA	NA	NA	NA	NA	NA	NA	NA	NA	NA	NA	NA	NA	NA	NA	NA	NA	NA	0.75	NA	0.69	0.79	NA	1	NA	0.78	NA	NA	NA	NA	NA	1	NA	NA	NA	NA	NA	NA	NA	NA	NA	NA	NA	NA	NA	NA	NA	NA	NA	NA	NA	0.8	0.86	NA	0.73	NA	0.82	0.92	NA	NA	NA	NA	NA	NA	NA	NA
alt_3prime.48949	FUN_022159	NA	NA	NA	NA	NA	NA	NA	NA	NA	NA	NA	NA	NA	NA	NA	NA	NA	NA	NA	NA	NA	NA	NA	NA	NA	NA	NA	NA	NA	NA	NA	NA	NA	NA	NA	NA	NA	NA	NA	NA	NA	NA	NA	NA	NA	NA	0	NA	NA	NA	NA	NA	NA	NA	NA	NA	NA	NA	NA	NA	NA	NA	NA	NA	NA	NA	NA	NA	NA	NA	NA	NA	NA	NA	NA	0.43	NA	NA	NA	NA	NA	NA	NA	NA	NA	NA	NA	NA	NA	NA	NA	NA	NA	NA	NA	NA	0.5	NA	NA	NA	NA	NA	NA	0.13	0	NA	NA	NA	NA	NA	NA	0	NA	NA	NA	NA	NA	NA	NA	NA	NA	NA	NA	NA	NA	NA	NA	NA	NA	NA	0	NA	NA	NA	NA	0.24	NA	0	NA	NA	NA	0	NA	NA	NA	NA	NA	NA	NA	NA	NA	NA	NA	NA	NA	NA	NA	NA	NA	NA	0	NA	NA	0	0	0	NA	0.17	NA	NA	NA	NA	NA	NA	NA	NA
alt_3prime.48950	FUN_022159	0.02	0	0	0.01	0	0	0	0	0	0	0.06	0	0	0	0	0.02	0	0	0	0	0	0	0	0	0	NA	NA	NA	0	0	NA	0	0	0	NA	NA	NA	NA	NA	0	0	NA	0	0	NA	0	0	NA	0	0	NA	0	0	0	0	NA	0	NA	NA	0	0	NA	0.09	0	NA	NA	NA	NA	0.17	0	NA	0	NA	NA	NA	NA	NA	NA	NA	NA	0	0	0	0	0	0	0	0.03	0	0	0	0	0	0.07	0	0	0	NA	0	0	0	0.05	0	0	NA	0	NA	NA	0	NA	NA	0	0	NA	0	0	0	0	0	0	0	0	0.08	0	0	0	0	0	0	0.02	0	0	0.03	0	0	0	NA	0	0	0	0	NA	NA	NA	0	0	0	0	0	0	0	0	0	NA	NA	0.05	0	0	NA	0	0.03	0	0	0	0	0	0	0	NA	NA	NA	NA	NA	NA	NA	NA
alt_3prime.48951	FUN_022159	0	0	0	0	0.02	0	0	0	0	0	0	0	0.04	0	0.07	0	0	0	0	0	0	0.07	0.2	0	0	NA	NA	NA	0	0	0.2	0	0.23	0.08	NA	NA	NA	NA	0.36	0.15	0.04	NA	0	0.2	0.47	0	0	0.2	0	0	NA	0	0	0	0.04	NA	0	NA	NA	0.1	0.05	NA	0	0.08	NA	NA	NA	NA	0.29	0	NA	0.07	NA	NA	NA	NA	NA	NA	NA	NA	0	0	0	0	0	0	0	0.05	0	0	0	0	0.07	0.03	0	0	0.05	NA	0.05	0	0.08	0.09	0.16	0.16	NA	0	NA	NA	0	NA	NA	0	0	NA	0	0	0	0	0	0	0	0	0	0	0.03	0	0	0	0.06	0	0.17	0.02	0.12	0.08	0.07	0.09	NA	0.45	0	0	0	NA	NA	NA	0.04	0	0	0.03	0	0.05	0	0	0.03	NA	NA	0	0	0.06	NA	0	0.03	0.02	0	0.06	0.45	0.06	0.2	0.19	NA	NA	NA	NA	NA	NA	NA	NA
alt_3prime.48952	FUN_022159	0.01	0	0	0	0	0	0.02	0	0.03	0.03	0	0	0	0	0	0	0	0.21	0	0	0	0	0	0	0.07	NA	NA	NA	0	0.04	0.2	0.06	0.17	0.08	NA	NA	NA	NA	0.42	0.12	0.13	NA	0.62	0.6	0.31	0.28	0.48	NA	0	0	NA	0	0	0	0	NA	0	0.5	NA	0	0	NA	0	0.08	0.84	0.54	0.88	0.94	0.71	0.66	0.72	0.57	1	NA	1	0.64	NA	NA	NA	NA	0	0	0.03	0.03	0	0	0.11	0	0.15	0.06	0.16	0.07	0.04	0.03	0	0	0.25	NA	0.43	0.32	0.14	0.49	0.33	0.25	1	0	1	1	0	NA	NA	0	0	NA	0	0.03	0	0	0	0	0	0	0	0.05	0.02	0.04	0	0	0.15	0.04	0.19	0.21	0.21	0.21	0.2	0.14	NA	0	0.55	0.35	0	NA	NA	NA	0	0	0	0	0	0	0	0.1	0	NA	NA	0.1	0	0	NA	0	0.17	0.03	0.22	0.19	0.35	0.43	0.13	0.17	NA	NA	NA	NA	NA	NA	NA	NA
alt_3prime.48958	FUN_022159	NA	NA	NA	NA	NA	NA	NA	NA	NA	NA	NA	NA	NA	NA	NA	NA	NA	NA	NA	NA	NA	NA	NA	NA	NA	NA	NA	NA	NA	NA	NA	NA	NA	NA	NA	NA	NA	NA	NA	NA	NA	NA	NA	NA	NA	NA	NA	NA	NA	NA	NA	NA	NA	NA	NA	NA	NA	NA	NA	NA	NA	NA	NA	NA	NA	NA	NA	NA	NA	NA	NA	NA	NA	NA	NA	NA	NA	NA	NA	NA	NA	NA	NA	NA	NA	NA	NA	NA	NA	NA	NA	NA	NA	NA	NA	NA	NA	NA	NA	NA	NA	NA	NA	NA	NA	NA	NA	NA	NA	NA	NA	NA	NA	NA	NA	NA	NA	NA	NA	NA	NA	NA	NA	NA	NA	NA	NA	NA	NA	NA	NA	NA	NA	NA	NA	NA	NA	1	NA	NA	NA	NA	NA	NA	NA	NA	NA	NA	NA	NA	NA	NA	NA	NA	NA	NA	NA	NA	NA	NA	NA	NA	NA	NA	NA	NA	NA	1	NA	NA	NA	NA	NA	NA	NA	NA
alt_3prime.48961	FUN_022159	NA	NA	NA	NA	NA	NA	NA	NA	NA	NA	NA	NA	NA	NA	NA	NA	NA	NA	NA	NA	NA	NA	NA	NA	NA	NA	NA	NA	NA	NA	NA	NA	NA	NA	NA	NA	NA	NA	NA	NA	NA	NA	1	1	NA	NA	1	NA	NA	NA	NA	NA	NA	NA	NA	NA	NA	NA	NA	NA	NA	NA	NA	NA	1	NA	0.93	1	1	1	1	1	1	NA	1	NA	NA	NA	NA	NA	NA	NA	NA	NA	NA	NA	NA	NA	NA	NA	NA	NA	NA	NA	NA	NA	NA	NA	0.88	NA	NA	1	NA	1	1	NA	1	1	NA	NA	NA	NA	NA	NA	NA	NA	NA	NA	NA	NA	NA	NA	NA	NA	NA	NA	NA	NA	NA	NA	NA	1	NA	0.9	NA	NA	NA	NA	1	NA	NA	NA	NA	NA	NA	NA	NA	NA	NA	NA	NA	NA	NA	NA	NA	NA	NA	NA	NA	NA	0.64	NA	NA	1	NA	0.87	NA	1	NA	NA	NA	NA	NA	NA	NA	NA
alt_3prime.48965	FUN_022159	NA	NA	NA	NA	NA	NA	NA	NA	NA	NA	NA	NA	NA	NA	NA	NA	NA	NA	NA	NA	NA	NA	NA	NA	NA	NA	NA	NA	NA	NA	NA	NA	NA	NA	NA	NA	NA	NA	NA	NA	NA	NA	1	0.86	0.33	NA	1	NA	NA	NA	NA	NA	NA	NA	NA	NA	NA	NA	NA	NA	NA	NA	NA	NA	1	NA	0.78	1	0.86	1	1	0.94	1	NA	1	NA	NA	NA	NA	NA	NA	NA	NA	NA	NA	NA	NA	NA	NA	NA	NA	NA	NA	NA	NA	NA	NA	NA	0.94	NA	NA	0.9	0.73	0.64	1	NA	1	1	NA	NA	NA	NA	NA	NA	NA	NA	NA	NA	NA	NA	NA	NA	NA	NA	NA	NA	NA	NA	0.75	NA	0.54	0.93	0.67	0.75	0.75	NA	NA	0	1	NA	NA	NA	NA	NA	NA	NA	NA	NA	NA	NA	NA	NA	NA	NA	NA	NA	NA	NA	NA	NA	NA	NA	NA	0.8	0.4	0.93	NA	0.47	NA	NA	NA	NA	NA	NA	NA	NA
alt_3prime.48972	FUN_022159	0	0	0	0	0	0	0.02	0	0	0	0.08	0.01	0.03	0.01	0	0.02	0.03	0	0	0.02	0	0	0	0	0	0	0	0.04	0.08	0.02	0.05	0.04	0.02	0.03	0	0.02	0.06	NA	0	0.04	0	0	0.05	0.11	0.04	0.01	0.04	0.12	0	0.04	0.06	0	0	0.11	0	NA	0.03	0.02	0.03	0	0	0	0	0.03	0.07	0	0.1	0.04	0.06	0.01	0	0.08	0	0	0.14	0.2	0.07	NA	NA	NA	0.09	0.05	0	0	0	0.02	0.03	0	0.03	0	0.11	0.03	0.11	0	0	0	0.04	0	0	0.04	0	0.09	0	0.06	0	0	NA	0	0	NA	NA	0	0	0	0.03	0.1	0	0.02	0	0	0	0	0	0	0.02	0	0	0	0.01	0	0.02	0	0	0	0.03	0.02	NA	0	0	0	0	0	NA	NA	0	0.18	0	0.05	NA	0	0.03	0	0	0	0	0.08	0	0	0	0	0	0.03	0.02	0	0.03	0	0	0.01	NA	NA	NA	NA	NA	NA	NA	NA
alt_3prime.48974	FUN_022161	1	1	1	1	1	1	1	1	NA	1	1	NA	NA	NA	1	NA	NA	NA	NA	NA	1	1	NA	1	NA	NA	NA	NA	NA	NA	NA	NA	NA	NA	NA	NA	NA	NA	NA	NA	NA	NA	NA	NA	NA	NA	NA	NA	1	NA	NA	NA	1	NA	NA	NA	NA	NA	NA	NA	NA	NA	NA	NA	NA	NA	NA	NA	NA	NA	NA	NA	NA	NA	NA	NA	NA	NA	NA	NA	1	1	1	1	NA	NA	1	1	NA	NA	NA	NA	NA	NA	NA	NA	NA	NA	NA	NA	NA	NA	NA	NA	NA	NA	NA	NA	NA	NA	NA	NA	NA	NA	1	1	NA	1	1	1	1	NA	1	1	NA	1	1	1	NA	NA	NA	NA	NA	NA	NA	NA	NA	1	NA	NA	NA	NA	NA	NA	1	1	1	1	1	1	1	1	1	1	1	1	0.89	1	NA	1	NA	1	1	NA	NA	NA	NA	NA	NA	NA	NA	NA	NA	NA	NA	NA
alt_3prime.48975	FUN_022161	1	1	1	0.95	1	1	1	1	NA	1	1	NA	NA	NA	1	NA	NA	NA	NA	NA	1	1	NA	1	NA	NA	NA	NA	NA	NA	NA	NA	NA	NA	NA	NA	NA	NA	NA	NA	NA	NA	NA	NA	NA	NA	NA	NA	1	NA	NA	NA	1	NA	NA	NA	NA	NA	NA	NA	NA	NA	NA	NA	NA	NA	NA	NA	NA	NA	NA	NA	NA	NA	NA	NA	NA	NA	NA	NA	1	1	1	1	NA	NA	1	1	NA	NA	NA	NA	NA	NA	NA	NA	NA	NA	NA	NA	NA	NA	NA	NA	NA	NA	NA	NA	NA	NA	NA	NA	NA	NA	0.95	1	NA	0.97	1	1	1	NA	1	1	NA	1	1	1	NA	NA	NA	NA	NA	NA	NA	NA	NA	1	NA	NA	NA	NA	NA	NA	1	1	1	1	1	1	1	1	1	1	0.85	0.89	1	1	NA	1	NA	1	1	NA	NA	NA	NA	NA	NA	NA	NA	NA	NA	NA	NA	NA
alt_3prime.48977	FUN_022170	NA	NA	NA	NA	NA	NA	NA	NA	NA	NA	NA	NA	NA	NA	NA	NA	NA	NA	NA	NA	NA	NA	NA	NA	NA	NA	NA	NA	NA	NA	NA	NA	NA	NA	NA	NA	NA	NA	NA	NA	NA	NA	NA	NA	NA	NA	NA	NA	NA	NA	NA	NA	NA	NA	NA	NA	NA	NA	NA	NA	NA	NA	NA	NA	NA	NA	NA	NA	NA	NA	NA	NA	NA	NA	NA	NA	NA	NA	NA	NA	NA	NA	NA	NA	NA	NA	NA	NA	NA	NA	NA	NA	NA	NA	NA	NA	NA	NA	NA	NA	NA	NA	NA	NA	NA	NA	NA	NA	NA	NA	NA	NA	NA	NA	NA	NA	NA	NA	NA	NA	NA	NA	NA	NA	NA	NA	NA	NA	NA	NA	NA	NA	NA	NA	NA	NA	NA	NA	NA	NA	NA	NA	NA	NA	NA	NA	NA	NA	NA	NA	NA	NA	NA	NA	NA	NA	NA	NA	NA	NA	NA	NA	NA	NA	NA	NA	NA	NA	NA	NA	NA	NA	NA	NA	NA	NA
alt_3prime.48982	FUN_000711	0	0	0	0	0	0	0	0	0	0	0	0	0	0	0	0	0	0	0	0	0	0.04	0	0	0	0	NA	0	0	0	0	0	NA	0	NA	0	0	NA	0.08	0	0	NA	0	NA	0.05	NA	NA	NA	0	0	0	0	0.04	0	0	NA	0	0	0	0	0	0	0	0.02	0	0	0.06	0.02	0	0.04	0	0	0	NA	0.29	NA	0	NA	NA	NA	0	0.03	0	0	0	0	0	0	0	0	0	0.05	0	0	0	0	0.07	0.09	0.22	0	0.03	0.07	0	0	0	0	NA	0	0	0	0	NA	0	0	0.02	0	0	0	0	0	0	0	0	0	0	0	0	0.01	0	0	0	0	0	0	0	0	NA	NA	0	NA	NA	0	NA	NA	0	0	0	0	0	0.01	0	0	0	0	0	0	0	0	0	0	0	0.01	0	0	0	0.03	0	0.02	NA	NA	NA	NA	NA	NA	NA	NA
alt_3prime.48984	FUN_000711	1	1	1	1	1	1	1	1	1	1	1	0.87	1	1	1	1	1	1	1	1	1	1	1	1	1	1	1	1	1	1	1	1	1	1	1	1	1	NA	1	1	1	1	1	1	1	1	1	1	1	1	1	0.93	1	1	1	1	1	1	1	1	1	0.95	1	1	0.97	1	1	1	1	1	1	1	1	1	1	1	NA	1	NA	NA	1	1	1	1	1	1	1	1	1	1	1	1	1	1	1	1	1	1	1	1	1	1	1	1	1	1	NA	1	1	NA	1	NA	1	1	1	1	1	1	1	0.98	1	1	1	1	1	0.98	1	1	1	1	1	1	1	1	1	1	NA	NA	1	NA	NA	1	1	NA	1	1	1	1	1	1	1	1	1	1	1	1	1	1	1	1	1	1	1	1	1	1	1	1	NA	NA	NA	NA	NA	NA	NA	NA
alt_3prime.48985	FUN_000711	0	0	0	0	0	0	0	0	0.01	0	0	0	0	0	0	0	0	0	0	0	0	0	0	0	0	0	0	0	0	0	0	0	0	0	0	0	0	NA	0	0	0	0	0	0	0	0	0	0	0	0	0	0	0	0	0	0	0	0	0.08	0	0	0	0	0	0	0	0.04	0	0	0	0	0.02	0	0	0	0	NA	0	0	NA	0	0	0	0	0	0	0	0	0	0	0	0	0	0	0	0	0	0	0	0	0	0	0	0	0	0	0	0	NA	NA	NA	NA	0	0	0	0	0	0	0	0	0	0	0	0	0	0	0.04	0	0	0	0.01	0	0	0.02	0	0	NA	NA	NA	0	NA	0	0	NA	0	0	0	0	0	0	0	0.02	0	0	0	0	0	0.01	0	0	0	0	0	0	0	0	0	0	NA	NA	NA	NA	NA	NA	NA	NA
alt_3prime.48988	FUN_000715	0.93	NA	NA	1	NA	0.87	0.8	1	NA	NA	NA	NA	NA	NA	NA	NA	NA	NA	NA	NA	NA	NA	NA	NA	NA	NA	NA	NA	NA	NA	NA	NA	NA	NA	NA	NA	NA	NA	NA	NA	NA	NA	NA	NA	NA	NA	NA	NA	NA	NA	NA	NA	NA	NA	NA	NA	NA	NA	NA	NA	NA	NA	NA	NA	NA	NA	NA	NA	NA	NA	NA	NA	NA	NA	NA	NA	NA	NA	NA	NA	NA	NA	NA	NA	NA	NA	NA	NA	NA	NA	NA	NA	NA	NA	NA	NA	NA	NA	NA	NA	NA	NA	NA	NA	NA	NA	NA	NA	NA	NA	NA	NA	NA	NA	NA	NA	NA	NA	NA	NA	NA	NA	NA	NA	NA	NA	NA	NA	NA	NA	NA	NA	NA	NA	NA	NA	NA	NA	NA	NA	NA	NA	NA	NA	NA	NA	NA	NA	NA	NA	NA	NA	NA	NA	NA	NA	NA	NA	NA	NA	NA	NA	NA	NA	NA	NA	NA	NA	NA	NA	NA	NA	NA	NA	NA	NA
alt_3prime.48991	FUN_000720	1	1	1	1	1	1	1	1	1	1	1	1	1	1	1	1	1	1	1	1	1	1	1	1	1	NA	NA	NA	1	1	NA	NA	1	NA	NA	NA	NA	NA	1	1	NA	NA	1	1	1	1	1	NA	1	NA	1	1	1	NA	1	1	1	NA	1	NA	1	NA	1	1	1	1	1	1	1	1	1	1	1	NA	NA	1	NA	1	NA	NA	1	1	1	1	1	1	1	1	1	1	1	1	1	1	1	1	1	1	1	1	1	1	1	1	1	1	NA	1	NA	NA	NA	NA	1	1	1	1	1	1	NA	1	1	NA	1	1	1	1	1	1	1	NA	1	1	1	1	1	1	NA	1	NA	1	NA	NA	1	NA	NA	NA	NA	1	NA	1	0.86	1	1	NA	NA	1	1	1	NA	1	1	1	1	1	1	1	1	1	NA	NA	NA	NA	NA	NA	NA	NA
alt_3prime.48992	FUN_000720	1	1	1	1	1	1	1	1	1	1	1	1	1	0.98	1	1	1	1	1	1	1	1	1	1	1	NA	1	1	1	1	1	1	1	1	1	1	1	NA	1	1	1	NA	1	1	1	1	1	NA	1	1	1	1	1	1	1	NA	1	1	1	1	1	1	1	1	1	1	1	1	1	1	1	1	1	NA	1	0.9	NA	NA	1	NA	1	1	1	1	1	1	0.99	1	1	1	1	1	1	1	1	0.95	1	1	1	1	1	1	1	1	1	NA	NA	1	1	NA	NA	1	1	1	1	1	1	1	1	1	1	1	1	1	1	1	1	1	1	1	1	1	1	1	1	1	NA	1	NA	1	NA	NA	1	NA	1	1	1	1	NA	1	1	1	0.95	1	NA	1	1	1	1	1	1	1	1	1	1	1	1	1	NA	NA	NA	1	NA	NA	NA	NA
alt_3prime.48995	FUN_000720	1	1	1	1	1	1	1	1	1	1	1	1	1	1	1	1	1	1	1	1	1	1	1	1	1	NA	1	1	1	1	1	1	1	1	1	1	1	NA	1	1	1	NA	1	1	1	1	1	NA	1	1	1	1	1	1	1	1	1	1	1	1	1	1	1	1	1	1	1	1	1	1	1	1	1	1	NA	0.96	1	NA	1	NA	1	1	1	1	1	1	1	1	1	1	1	1	1	1	1	1	1	1	1	1	1	0.99	1	1	1	1	1	1	1	NA	NA	1	1	1	1	1	1	1	1	1	1	1	1	1	1	1	1	1	1	1	1	1	1	1	1	1	1	1	NA	1	NA	1	1	NA	1	1	1	1	1	1	1	1	1	1	1	1	1	1	1	1	1	1	1	1	1	1	1	1	NA	NA	NA	NA	NA	NA	NA	NA
alt_3prime.48996	FUN_000720	NA	NA	NA	NA	NA	NA	NA	NA	NA	1	NA	NA	NA	NA	NA	NA	NA	NA	NA	NA	NA	NA	NA	NA	NA	NA	NA	NA	NA	NA	NA	NA	NA	NA	NA	NA	NA	NA	NA	NA	NA	NA	NA	NA	NA	NA	NA	NA	NA	NA	NA	NA	NA	NA	NA	NA	NA	NA	NA	NA	NA	NA	NA	NA	NA	1	1	1	NA	NA	NA	NA	NA	NA	NA	NA	NA	NA	NA	NA	NA	NA	NA	NA	NA	NA	NA	NA	NA	NA	NA	NA	NA	NA	NA	NA	NA	NA	NA	1	NA	NA	NA	NA	NA	NA	NA	NA	1	NA	NA	NA	NA	NA	NA	NA	NA	NA	NA	NA	NA	NA	NA	NA	NA	NA	NA	NA	NA	NA	NA	NA	NA	NA	1	NA	NA	NA	NA	NA	NA	NA	NA	NA	NA	NA	NA	NA	NA	NA	NA	NA	NA	NA	NA	NA	NA	NA	NA	NA	NA	1	NA	NA	NA	NA	NA	NA	NA	NA	NA	NA	NA	NA	NA	NA
alt_3prime.48997	FUN_000720	1	1	1	1	1	1	1	1	1	1	1	1	1	1	1	1	1	1	0.99	1	1	1	1	1	0.98	1	1	1	1	1	1	1	1	1	1	1	1	NA	1	1	1	1	1	1	1	1	1	1	1	1	1	1	1	1	1	NA	1	1	1	0.96	1	0.97	1	1	1	1	1	1	1	1	1	1	1	1	1	1	1	1	NA	NA	1	1	0.99	1	1	1	1	1	1	1	1	1	1	1	1	1	1	1	1	1	1	1	1	1	1	1	1	1	NA	NA	1	1	1	1	1	0.92	1	1	1	1	1	1	1	1	1	1	1	1	1	1	1	1	0.99	1	1	0.94	NA	1	1	1	1	1	1	1	1	1	1	1	1	1	1	1	1	1	1	1	1	1	1	1	1	1	1	0.99	1	1	1	1	NA	NA	NA	NA	NA	1	NA	NA
alt_3prime.48999	FUN_000720	0	0	0	0	0	0	0	0	0	0	0	0	0	0	0	0	0	0	0	0	0	0	0	0	0	0	0	0	0	0	0	0	0	0	0	0	0	NA	0	0	0	0	0	0	0	0	0	0	0	0	0	0	0	0	0	0	0	0	0	0	0	0	0	0	0	0	0	0	0	0	0	0	0	0	0	0	0	0	0	NA	0	0	0	0	0	0	0	0	0	0	0	0	0	0	0	0	0	0.05	0	0	0	0	0	0	0	0	0	0	0	NA	NA	0	0	0	0	0	0	0	0	0	0	0	0	0	0	0	0	0	0	0	0	0	0	0	0	0	NA	0	0	0	NA	0	0	0	0	0	0	0	0	0	0	0	0	0	0	0	0	0	0	0	0	0	0	0	0	0	0	0	NA	NA	NA	NA	NA	NA	NA	NA
alt_3prime.49000	FUN_000720	0	0	0	0	0	0	0	0	0	0	0	0	0	0	0	0	0	0	0	0	0	0	0	0	0	0	0	0	0	0	0	0	0	0	0	0	0	NA	0	0.03	0	0	0	0	0	0.01	0	0	0	0	0	0	0	0	0	0	0	0	0.05	0	0	0	0	0	0	0	0	0	0	0.01	0	0.01	0	NA	0	0	0	0	0	NA	0	0	0	0	0	0	0	0	0.01	0	0	0	0	0	0.01	0	0	0	0	0	0	0	0.02	0	0	0	0	0	0	NA	0	0	0	0	0	0	0	0	0.01	0	0	0	0	0	0	0	0	0	0	0	0	0	0	0	0	0	NA	0	0	0	0	0	0	NA	0	0	0	0	0	0	0	0	0	0	0	0	0.02	0	0	0	0	0.02	0	0	0.02	0.01	0	0.02	NA	0	NA	0	NA	NA	NA	NA
alt_3prime.49003	FUN_000721	0	0	0	0	0	0	0	0	0	0	0	0	0	0	0	0	0	0	0	0	0	0	0	0	0	0	0	0	0	0	0	0	0	0	0	0	0	NA	0	0	0	0	0	0	0	0	0	0	0	0	0	0	0	0	0	NA	0	0	0	0	0	0	0	0	0	0	0	0	0	0	0	0	0	0	0	0	0	NA	0	NA	0	0	0	0	0	0	0	0	0	0	0	0	0	0	0	0	0	0	0	0	0	0	0	0	0	0	0	0	0	0	0	NA	0	0	0	0	0	0	0	0	0	0	0	0	0	0	0	0	0	0	0	0.01	0	0	0	0.07	0	0	NA	0	NA	0	0	NA	0	0	0	0	NA	0	0	0	0	0	0	0	0	0	0	0	0	0	0	0	0	0	0	0	NA	NA	NA	NA	0	NA	NA	NA
alt_3prime.49005	FUN_000721	1	1	1	1	1	1	1	1	1	1	1	1	1	1	1	1	1	1	1	1	1	1	1	1	1	1	1	1	1	1	1	1	1	1	1	1	1	NA	1	1	1	1	1	1	1	1	1	1	1	1	1	1	1	1	1	1	1	1	1	1	1	1	1	1	1	1	1	1	0.99	1	1	1	1	1	1	1	1	NA	NA	NA	1	1	1	1	1	1	1	1	1	1	1	0.99	1	1	1	1	1	1	0.96	1	1	0.99	1	1	1	1	NA	1	1	NA	NA	NA	1	1	1	0.96	1	1	1	1	1	1	1	1	1	1	1	1	1	1	1	1	1	1	0.97	1	NA	1	1	1	1	1	1	NA	1	NA	1	1	1	1	1	1	1	1	NA	1	1	1	1	1	1	1	1	1	1	1	1	1	NA	NA	NA	NA	NA	NA	NA	NA
alt_3prime.49008	FUN_000722	0	0.97	0.98	0.99	0.47	0.99	1	0.48	0	1	0.97	0.91	0.29	1	1	0.48	0	1	1	1	0.47	0.99	1	0.66	0	1	0.88	1	0.25	0.97	1	0.68	0	1	1	1	0.3	NA	NA	NA	0	1	1	0.97	0.25	1	NA	NA	0	1	1	1	0.32	1	NA	NA	0	NA	NA	NA	NA	NA	NA	NA	0	NA	NA	1	0.33	1	0.9	0.6	0.23	NA	1	1	1	NA	1	NA	0	1	1	1	0.41	0.99	1	0.59	0	1	NA	0.83	0.29	NA	1	NA	NA	NA	NA	1	0.24	1	NA	0.48	0.12	1	NA	0.55	NA	NA	NA	NA	0	1	1	1	0.37	0.99	1	0.4	0	1	1	1	0.53	1	NA	0.84	0	1	NA	1	0.47	1	1	NA	NA	0.38	NA	1	NA	NA	NA	NA	0	1	1	1	0.45	1	0.55	1	NA	1	NA	1	0.35	1	NA	0.62	0	1	NA	0.99	0.32	1	1	0.29	NA	NA	NA	NA	NA	NA	NA	NA
alt_3prime.49011	FUN_000724	0.93	1	1	1	1	1	1	1	1	1	1	1	1	0.8	NA	1	1	1	1	1	NA	1	1	1	NA	NA	NA	NA	NA	1	NA	1	NA	NA	NA	NA	NA	NA	NA	NA	NA	NA	1	NA	NA	NA	NA	NA	1	NA	1	0.88	1	1	1	NA	1	NA	1	1	NA	NA	NA	1	1	1	1	1	1	1	NA	1	NA	NA	NA	NA	1	NA	NA	NA	1	0.91	1	1	1	1	NA	1	NA	1	1	1	1	1	1	1	1	1	1	1	1	NA	1	1	1	NA	NA	NA	NA	NA	NA	NA	NA	1	1	1	1	1	1	1	NA	NA	1	1	1	1	1	1	1	1	1	1	1	1	1	1	NA	NA	NA	NA	1	NA	1	NA	1	NA	1	1	NA	0.95	1	1	1	NA	NA	1	1	1	1	1	1	1	1	1	NA	NA	1	1	NA	NA	NA	NA	NA	NA	NA	NA
alt_3prime.49012	FUN_000724	0	0	0	0	0	0.02	0	0	0	0	0	NA	0.07	NA	NA	0	NA	0.08	NA	NA	NA	0.17	NA	0	0	0	NA	NA	NA	0	NA	NA	NA	NA	NA	NA	NA	NA	NA	NA	NA	NA	NA	0	NA	NA	NA	NA	0.22	NA	0	0.2	0	0.17	NA	NA	NA	0.12	0	0	NA	0	0.11	0	0	0	0	0	0	0.11	NA	NA	NA	NA	0.82	NA	NA	NA	0	NA	0	0	NA	0	0	0	0.1	0	0	0	0.12	0	NA	0	0	0	0.19	NA	0.06	0	0	0	0.03	0	NA	NA	NA	NA	NA	NA	NA	NA	0	0	0	0	0	NA	0	0.11	0	0	0.05	0	0	0	0	0	0	0	0.09	0	0.21	0	0	NA	NA	0	NA	NA	NA	0	NA	NA	0.27	NA	0	0.18	NA	0	0	0	0	NA	NA	0	0.03	0	NA	0	0.08	0.06	0	0.07	NA	NA	NA	0	NA	NA	NA	NA	NA	NA	NA	NA
alt_3prime.49014	FUN_000724	1	1	1	1	1	1	1	1	1	1	1	NA	1	NA	NA	1	NA	1	NA	NA	NA	1	NA	1	1	1	NA	NA	NA	1	NA	NA	NA	NA	NA	NA	NA	NA	NA	NA	NA	NA	NA	1	NA	NA	NA	NA	1	NA	1	NA	1	1	NA	NA	NA	1	0.75	1	NA	1	1	1	1	1	1	1	1	1	NA	NA	NA	NA	NA	NA	NA	NA	1	NA	1	1	NA	1	1	1	NA	1	1	1	1	1	NA	1	1	1	1	NA	1	1	1	1	1	1	NA	NA	NA	NA	NA	NA	NA	NA	1	1	1	1	1	NA	1	1	1	1	1	1	1	1	1	1	1	1	1	1	1	1	1	NA	NA	1	NA	NA	NA	1	NA	NA	NA	NA	1	1	NA	1	1	1	1	NA	NA	1	1	1	NA	1	1	1	1	1	NA	NA	NA	1	NA	NA	NA	NA	NA	NA	NA	NA
alt_3prime.49019	FUN_000727	NA	NA	NA	NA	NA	NA	1	1	NA	NA	NA	NA	NA	1	NA	1	NA	NA	NA	NA	NA	NA	NA	NA	NA	NA	NA	NA	NA	NA	NA	NA	NA	NA	NA	NA	NA	NA	NA	NA	NA	NA	NA	NA	NA	NA	NA	NA	NA	NA	NA	NA	NA	NA	NA	1	NA	NA	NA	NA	NA	NA	NA	NA	NA	NA	NA	NA	NA	NA	NA	1	NA	NA	NA	NA	1	NA	NA	NA	NA	NA	NA	1	1	1	1	NA	1	NA	NA	1	1	1	1	NA	NA	NA	1	NA	NA	NA	NA	1	NA	NA	NA	NA	NA	NA	NA	NA	NA	NA	NA	NA	NA	NA	NA	NA	NA	NA	NA	NA	NA	NA	NA	NA	NA	NA	NA	NA	NA	NA	1	NA	NA	NA	NA	NA	NA	NA	NA	NA	NA	NA	NA	NA	NA	NA	NA	1	NA	NA	NA	NA	NA	NA	NA	1	NA	NA	NA	NA	NA	NA	NA	1	NA	NA	NA	NA	NA	NA	NA	NA
alt_3prime.49020	FUN_000727	NA	NA	NA	NA	NA	1	1	1	1	1	1	1	NA	NA	NA	0.91	NA	NA	NA	1	NA	1	NA	NA	NA	NA	NA	NA	NA	NA	NA	NA	NA	NA	NA	NA	NA	NA	NA	1	NA	NA	NA	NA	NA	NA	NA	NA	NA	NA	NA	NA	NA	NA	NA	1	NA	NA	1	NA	NA	1	NA	NA	1	1	1	1	1	1	NA	1	NA	NA	NA	NA	NA	NA	NA	NA	1	NA	1	1	NA	1	1	NA	1	NA	1	1	1	0.8	NA	NA	1	NA	1	NA	NA	1	NA	NA	NA	NA	NA	NA	NA	NA	NA	NA	NA	NA	NA	NA	NA	NA	1	NA	NA	NA	1	1	NA	NA	NA	1	1	NA	NA	NA	NA	NA	NA	NA	NA	NA	NA	NA	NA	NA	NA	NA	0.64	NA	NA	1	NA	NA	1	NA	NA	NA	NA	1	NA	NA	NA	NA	1	NA	1	NA	NA	NA	NA	1	NA	NA	NA	NA	NA	NA	NA	NA
alt_3prime.49021	FUN_000727	1	0.79	1	1	0.73	0.92	1	1	1	1	1	1	1	0.91	1	1	NA	1	NA	1	NA	NA	NA	0.86	NA	NA	NA	NA	NA	NA	NA	1	NA	NA	NA	NA	NA	NA	NA	NA	NA	NA	NA	1	NA	NA	0.9	NA	NA	NA	NA	NA	NA	NA	NA	NA	NA	NA	NA	NA	NA	NA	1	1	1	1	1	1	1	0.94	1	1	NA	NA	NA	NA	NA	NA	NA	NA	0.96	NA	0.76	1	1	1	1	NA	0.97	1	1	0.96	1	1	1	0.88	NA	NA	1	1	NA	NA	1	1	NA	NA	NA	NA	NA	NA	NA	1	NA	NA	NA	NA	NA	NA	NA	0.82	0.92	NA	NA	NA	1	1	NA	1	1	NA	NA	NA	NA	0.95	NA	NA	NA	1	1	NA	NA	NA	NA	NA	NA	NA	1	1	NA	NA	1	1	NA	NA	NA	NA	NA	NA	NA	1	1	NA	1	1	NA	NA	NA	0.92	NA	NA	NA	NA	NA	NA	NA	NA
alt_3prime.49024	FUN_000727	1	1	1	1	1	1	1	1	1	1	1	1	1	1	1	1	1	1	1	1	1	1	1	1	1	NA	1	1	1	1	1	1	1	NA	NA	NA	1	NA	1	1	1	NA	1	1	NA	1	NA	NA	1	NA	1	1	1	1	1	1	1	1	1	1	NA	NA	1	1	1	1	1	1	1	0.94	1	1	NA	NA	1	1	NA	NA	NA	NA	1	1	1	1	1	1	1	NA	1	1	1	1	1	1	1	1	1	1	1	1	1	1	1	1	NA	NA	NA	1	NA	NA	NA	NA	1	1	1	1	1	1	1	1	1	1	1	1	1	1	1	1	1	1	1	1	1	1	1	1	NA	NA	1	NA	NA	1	NA	NA	1	NA	1	1	1	1	1	1	1	1	NA	1	1	1	NA	1	1	1	1	1	1	1	1	1	NA	NA	NA	NA	NA	NA	NA	NA
alt_3prime.49026	FUN_000727	0	0	0	0	0	0	0	0	0	0	0	0	0	0	0	0	0	0	0	0	0	0	0	0	0	NA	0	NA	0	0	0	0	0	NA	NA	NA	0	NA	NA	0	0	NA	NA	NA	0	0	0	NA	0	NA	0	0	0	0	0	0	0	0	0	0	0	0	0	0	0	0	0	0	0	0	0	0	NA	NA	NA	NA	NA	NA	NA	NA	0	0	0	0	0	0	0.06	0	0	0	0	0	0	0	0	0	0	0	0.09	0	0	0.1	0	0.04	0	NA	NA	NA	0	NA	NA	NA	0	0	0	0	0	0	0	0	0	0	0	0	0	0	NA	0	0	0	0	0	0	0.04	0	0.12	NA	0	NA	0	NA	NA	NA	NA	0	0	0	0	NA	0	0	0	0	0	NA	0	0	0	0	0	0	0	0	0	0	0	NA	0	NA	NA	NA	NA	NA	NA	NA	NA
alt_3prime.49027	FUN_000727	0	0	0	0	0	0	0	0	0	0	0	0	0	0	0	0	0	0	0	0	0	0	0	0	0	NA	0	NA	0	0	0	0.05	0	NA	NA	NA	0.13	NA	NA	0	0.04	NA	NA	NA	0	0	0	NA	0	NA	0	0	0	0	0	0	0	0	0	0	0	0	0	0.1	0	0	0	0	0	0	0	0	NA	NA	NA	NA	NA	NA	NA	NA	0	0	0	0	0	0	0	0	0.03	0	0.07	0	0	0	0	0	0	0	0	0	0	0.05	0	0	0	NA	NA	NA	0	NA	NA	NA	0	0	0	0	0	0	0	0	0	0	0.04	0	0	0	NA	0	0	0	0	0.06	0	0	0	0	NA	0	NA	0	NA	NA	NA	NA	0	0	0	0	NA	0	0	0	0	0	NA	0	0	0	0	0	0	0	0	0	0	0	NA	0	NA	NA	NA	NA	NA	NA	NA	NA
alt_3prime.49028	FUN_000727	1	1	1	1	1	1	1	1	1	0.97	1	1	1	1	1	1	0.95	0.99	1	0.96	0.95	0.92	1	1	1	NA	1	NA	0.92	1	1	1	1	1	1	NA	1	NA	0.89	1	1	NA	0.97	1	1	1	1	NA	1	1	1	1	1	0.9	0.97	NA	0.92	1	1	1	1	1	1	1	0.98	1	1	1	0.96	1	1	1	NA	NA	1	1	NA	NA	NA	NA	1	1	1	0.98	1	0.98	1	1	0.98	1	0.97	1	0.98	0.95	1	0.95	0.94	1	0.93	1	1	1	0.91	0.98	NA	NA	NA	1	NA	NA	NA	NA	1	1	1	1	1	1	1	1	1	1	1	1	1	1	0.93	1	1	1	1	1	1	1	1	1	NA	1	NA	1	NA	NA	NA	NA	0.98	1	1	1	1	1	0.98	0.98	1	1	1	1	1	1	1	0.96	1	0.98	1	0.98	1	0.97	1	1	NA	NA	NA	NA	NA	NA	NA	NA
alt_3prime.49034	FUN_000732	NA	NA	NA	NA	NA	NA	NA	NA	NA	NA	NA	NA	NA	NA	NA	NA	NA	NA	NA	NA	NA	NA	NA	NA	NA	NA	NA	NA	NA	NA	NA	NA	NA	NA	NA	NA	NA	NA	NA	NA	NA	NA	0.36	NA	NA	NA	NA	NA	NA	NA	NA	NA	NA	NA	NA	NA	NA	NA	NA	NA	NA	NA	NA	NA	NA	0	NA	NA	NA	NA	NA	NA	NA	NA	NA	NA	NA	NA	NA	NA	NA	NA	NA	NA	NA	NA	NA	NA	NA	NA	NA	NA	NA	NA	NA	NA	NA	NA	NA	NA	NA	NA	NA	NA	NA	0	NA	NA	NA	NA	NA	NA	NA	NA	NA	NA	NA	NA	NA	NA	NA	NA	NA	NA	NA	NA	NA	NA	NA	NA	NA	NA	NA	NA	NA	NA	NA	1	NA	NA	NA	NA	NA	NA	NA	NA	NA	NA	NA	NA	NA	NA	NA	NA	NA	NA	NA	NA	NA	NA	NA	NA	NA	NA	NA	NA	NA	NA	NA	NA	NA	NA	NA	NA	NA	NA
alt_3prime.49035	FUN_000732	NA	NA	NA	NA	NA	NA	NA	NA	NA	NA	NA	NA	NA	NA	NA	NA	NA	NA	NA	NA	NA	NA	NA	NA	NA	NA	NA	NA	NA	NA	NA	NA	NA	NA	NA	NA	NA	NA	NA	NA	NA	NA	NA	NA	NA	NA	NA	NA	NA	NA	NA	NA	NA	NA	NA	NA	NA	NA	NA	NA	NA	NA	NA	NA	NA	NA	NA	NA	NA	0.39	NA	NA	NA	NA	NA	NA	NA	NA	NA	NA	NA	NA	NA	NA	NA	NA	NA	NA	NA	NA	NA	NA	NA	NA	NA	NA	NA	NA	NA	NA	NA	NA	NA	NA	NA	NA	NA	NA	NA	NA	NA	NA	NA	NA	NA	NA	NA	NA	NA	NA	NA	NA	NA	NA	NA	NA	NA	NA	NA	NA	NA	NA	NA	NA	NA	NA	NA	NA	NA	NA	NA	NA	NA	NA	NA	NA	NA	NA	NA	NA	NA	NA	NA	NA	NA	NA	NA	NA	NA	NA	NA	NA	NA	NA	NA	NA	NA	NA	NA	NA	NA	NA	NA	NA	NA	NA
alt_3prime.49036	FUN_000732	0	0	0	0	0	0	0	0	0	0	0	0	0	0	0.03	0	0	0	0	0	0	0	0	0	0	0.2	0	0	0	0	0	0	0	0	0	NA	0	NA	0	0	0	0	0	0	0	0	0	NA	0	0	0	0	0	0	0	NA	0	0	0.04	0	0.04	0	0	0	0	0	0.01	0	0.03	0	0	0	NA	NA	0	NA	NA	0	0	NA	0	0	0	0	0	0	0.05	0	0	0	0	0	0	0	0	0	0	0	0	0	0	0	0	0	0	NA	0	0	0	NA	NA	NA	0	0	0	0	0	0	0	0	0	0	0	0	0	0	0	0	0	0	0	0	0	0.01	0	0	NA	0	0	NA	NA	0	NA	NA	0	0	0	0	0	0	0	0	0	0	0	0	0	0	0	0	0	0.02	0	0	0	0.01	0	0	NA	NA	NA	NA	1	NA	NA	NA
alt_3prime.49038	FUN_000732	1	1	1	1	1	1	1	1	1	1	1	1	1	1	1	1	1	1	1	1	1	1	1	1	1	1	1	1	1	1	1	1	1	0.98	1	NA	1	NA	1	1	1	1	1	1	1	0.98	1	NA	1	1	0.98	1	1	1	1	NA	1	1	1	0.98	1	1	1	1	1	0.97	1	1	1	1	1	1	NA	NA	1	NA	NA	1	1	NA	1	1	1	1	1	1	1	1	1	1	0.97	1	1	1	1	1	1	1	1	1	1	0.98	1	1	1	NA	1	1	1	NA	NA	NA	1	1	1	1	1	1	1	1	1	1	1	1	0.99	1	1	1	1	1	0.99	1	1	1	1	1	NA	1	1	NA	NA	1	NA	NA	1	1	0.98	1	1	1	1	1	1	1	1	1	1	1	1	1	1	1	1	1	1	1	1	1	NA	NA	NA	NA	NA	NA	NA	NA
alt_3prime.49039	FUN_000732	1	1	1	1	1	1	1	1	1	0.99	1	1	1	1	1	1	1	1	1	1	1	1	1	1	1	1	1	1	1	1	1	1	NA	1	1	1	1	1	1	1	1	1	1	1	1	1	1	1	1	1	1	1	1	1	1	1	1	1	1	1	1	1	1	1	1	1	1	1	1	1	1	1	NA	NA	1	NA	0.48	1	1	NA	1	1	0.99	1	1	1	1	0.97	1	1	1	1	1	1	1	1	1	1	1	1	1	0.99	1	1	1	1	NA	NA	1	1	1	1	1	1	1	1	1	1	1	1	1	1	0.99	1	1	1	1	1	1	1	1	1	0.99	1	1	1	NA	1	1	1	NA	1	NA	NA	1	1	1	1	1	1	1	1	0.98	1	1	1	1	1	1	1	0.98	1	1	1	1	1	1	0.99	NA	NA	NA	NA	NA	NA	NA	NA
alt_3prime.49040	FUN_000732	0	0	0	0	0	0	0	0	0	0	0	0	0	0	0	0	0	0	0	0	0	0	0.02	0.02	0	0	0	0	0	0	0	0	0	0	0	0	0	0	0	0	0	0	0	0	0	0	0	0	0	0	0	0	0	0	0	0	0	0	0	0	0	0	0	0	0	0	0	0	0	0	0	0	0	0	0	0	0	0	0	NA	0	0	0	0	0	0	0	0	0	0	0	0	0	0	0	0	0	0	0	0	0	0	0	0	NA	0	0	0	0	0	0	NA	0	0	0	0	0	0	0	0	0	0	0	0	0	0	0	0	0.01	0	0.01	0	0	0	0	0	NA	0	NA	0	NA	0	NA	NA	0	0	0	0	0	0	0	0	0	0	0.04	0	0	0	0	0	0	0	0	0	0	0	0	0	0	NA	NA	NA	NA	NA	NA	NA
alt_3prime.49041	FUN_000734	1	1	1	1	1	1	1	1	1	1	1	1	1	1	1	1	1	1	1	1	1	1	1	1	1	1	1	1	1	1	1	1	1	1	NA	NA	1	1	1	1	1	NA	1	1	1	1	1	1	1	1	1	1	1	1	1	1	1	1	1	1	1	1	1	1	1	1	1	1	1	1	1	0.94	NA	1	1	1	NA	NA	1	NA	1	1	1	1	1	1	1	1	1	1	1	1	1	1	1	1	1	1	1	1	1	1	1	1	1	1	NA	1	1	1	NA	1	1	1	1	1	1	1	1	1	1	1	1	1	1	1	1	1	1	1	1	1	1	1	1	1	NA	1	NA	1	NA	1	NA	NA	1	1	1	1	1	1	1	1	1	1	NA	1	1	1	1	1	1	1	1	1	1	1	1	1	NA	NA	NA	NA	NA	NA	NA	NA
alt_3prime.49042	FUN_000734	NA	NA	NA	NA	NA	NA	NA	NA	NA	NA	NA	NA	NA	NA	NA	NA	NA	NA	NA	NA	NA	NA	NA	NA	NA	NA	NA	NA	NA	NA	NA	NA	NA	NA	NA	NA	NA	NA	NA	NA	NA	NA	NA	NA	NA	NA	NA	NA	NA	NA	NA	NA	NA	NA	NA	NA	NA	NA	NA	NA	NA	NA	NA	NA	NA	NA	NA	NA	NA	NA	NA	NA	NA	NA	NA	NA	NA	NA	NA	NA	NA	NA	NA	NA	NA	NA	NA	NA	NA	NA	NA	NA	NA	NA	NA	NA	NA	NA	NA	NA	NA	NA	NA	NA	NA	NA	NA	NA	NA	NA	NA	NA	NA	NA	NA	NA	NA	NA	NA	NA	NA	NA	NA	NA	NA	NA	NA	NA	NA	NA	NA	NA	NA	NA	NA	NA	NA	NA	NA	NA	NA	NA	NA	NA	NA	NA	NA	NA	NA	NA	NA	NA	NA	NA	NA	NA	NA	NA	NA	NA	NA	NA	NA	NA	NA	NA	NA	NA	NA	NA	NA	NA	NA	NA	NA	NA
alt_3prime.49048	FUN_000734	NA	NA	NA	NA	NA	NA	NA	NA	NA	NA	NA	NA	NA	NA	NA	NA	NA	NA	NA	NA	NA	NA	NA	NA	NA	NA	NA	NA	NA	NA	NA	NA	NA	NA	NA	NA	NA	NA	NA	NA	NA	NA	NA	NA	NA	NA	NA	NA	NA	NA	NA	NA	NA	NA	NA	NA	NA	NA	NA	NA	NA	NA	NA	NA	NA	NA	NA	NA	NA	0.09	NA	NA	NA	NA	NA	NA	NA	NA	NA	NA	NA	NA	NA	NA	NA	NA	NA	NA	NA	NA	NA	NA	NA	NA	NA	NA	NA	NA	NA	NA	NA	NA	NA	NA	NA	NA	NA	NA	NA	NA	NA	NA	NA	NA	NA	NA	NA	NA	NA	NA	NA	NA	NA	NA	NA	NA	NA	NA	NA	NA	NA	NA	NA	NA	NA	NA	NA	NA	NA	NA	NA	NA	NA	NA	NA	NA	NA	NA	NA	NA	NA	NA	NA	NA	NA	NA	NA	NA	NA	NA	NA	NA	NA	NA	NA	NA	NA	NA	NA	NA	NA	NA	NA	NA	NA	NA
alt_3prime.49049	FUN_000734	0.98	0.97	0.98	1	0.97	0.96	0.99	0.98	0.99	1	0.99	0.99	0.99	0.99	0.97	0.99	1	0.99	1	0.98	0.97	1	1	0.99	1	1	0.96	1	1	1	0.99	1	0.99	1	0.97	1	1	1	1	0.99	0.97	0.96	0.95	0.96	0.96	1	0.99	1	1	0.98	0.99	0.97	1	0.97	1	1	1	0.99	0.99	0.97	0.98	0.94	1	0.98	1	0.99	0.98	0.98	1	0.99	1	0.99	1	0.68	1	0.95	1	1	1	NA	0.97	1	1	1	1	0.98	1	1	0.98	1	0.97	0.98	0.97	0.97	0.98	0.99	0.97	0.97	0.97	1	0.93	0.99	1	0.98	1	1	1	0.82	1	1	1	1	0.97	0.96	0.98	1	0.97	0.97	0.99	0.97	1	0.99	0.98	0.99	0.99	1	0.98	0.99	0.98	1	0.98	0.98	1	0.98	0.98	1	NA	1	1	1	1	1	1	NA	0.99	1	0.98	0.99	0.99	0.99	1	0.99	0.99	1	1	0.98	0.96	1	1	0.99	0.98	1	0.99	1	0.98	0.98	1	0.99	NA	NA	NA	NA	NA	1	NA	NA
alt_3prime.49050	FUN_000736	1	1	1	1	1	1	1	1	1	1	1	0.99	1	1	0.99	0.99	1	0.99	1	0.99	0.99	1	1	1	1	1	1	1	1	0.99	1	0.99	1	1	1	1	1	1	1	1	1	1	1	1	1	1	1	1	1	1	1	1	0.99	1	1	NA	1	1	1	1	0.99	1	1	1	1	0.95	1	1	0.98	1	0.98	1	1	1	1	1	1	1	1	NA	1	1	1	1	1	1	1	1	1	1	1	1	1	0.99	1	0.98	1	1	1	1	0.97	1	1	1	1	1	NA	1	1	NA	1	NA	1	1	0.99	1	0.99	0.99	1	1	1	1	1	1	0.99	1	0.99	1	1	1	1	1	1	1	1	1	NA	1	1	1	1	1	1	NA	1	1	1	1	1	1	1	1	0.99	1	1	0.99	1	0.99	1	1	1	1	0.99	1	1	1	1	0.99	NA	1	NA	1	NA	NA	NA	NA
alt_3prime.49053	FUN_000737	0	0.06	0	0	0	0	0	0.17	NA	NA	NA	NA	NA	NA	NA	0	NA	NA	NA	0	NA	NA	NA	NA	0	NA	NA	NA	NA	NA	NA	NA	NA	NA	NA	NA	NA	NA	NA	NA	NA	NA	NA	NA	NA	NA	NA	NA	0	NA	NA	NA	0	0	NA	NA	NA	NA	NA	NA	NA	NA	NA	NA	NA	NA	NA	NA	NA	NA	NA	NA	NA	NA	NA	NA	NA	NA	NA	NA	0	0	NA	0	0	0	0	0	0	0	NA	0	NA	NA	NA	NA	NA	NA	NA	NA	NA	NA	NA	NA	NA	NA	NA	NA	0	NA	NA	NA	NA	0	0	0	NA	0	0	0	0	NA	0	NA	0	0	NA	0.08	NA	0.15	0	NA	NA	0	NA	0	NA	NA	0	NA	NA	0	NA	NA	NA	NA	0	0	NA	0	0	0	0	0	NA	0	0	0	NA	0	0	0	0	NA	0	0	0.05	0	NA	NA	NA	NA	NA	NA	NA	NA
alt_3prime.49054	FUN_000737	1	NA	NA	1	NA	1	1	1	NA	1	NA	NA	NA	NA	NA	NA	NA	1	NA	NA	1	NA	NA	1	NA	NA	NA	NA	NA	NA	NA	NA	NA	NA	NA	NA	NA	NA	NA	NA	NA	NA	NA	NA	NA	NA	NA	NA	1	NA	NA	1	1	NA	1	1	NA	NA	NA	NA	NA	NA	NA	NA	NA	NA	NA	NA	NA	NA	NA	1	1	NA	NA	NA	NA	NA	NA	NA	1	1	NA	1	1	NA	1	NA	1	1	1	1	NA	NA	1	NA	NA	NA	NA	NA	NA	NA	NA	NA	NA	NA	NA	NA	NA	1	NA	NA	NA	NA	1	NA	1	1	NA	NA	1	NA	0.94	1	1	1	NA	1	NA	0.76	NA	1	1	NA	NA	NA	NA	NA	1	NA	NA	1	1	NA	1	1	1	1	1	1	1	NA	1	1	NA	1	1	1	1	1	NA	1	1	NA	NA	NA	1	1	NA	NA	NA	NA	NA	NA	NA	NA
alt_3prime.49056	FUN_000737	1	1	1	0.88	1	1	1	1	1	1	1	1	NA	NA	NA	1	1	1	1	1	1	1	1	0.9	NA	NA	NA	NA	NA	NA	NA	NA	NA	NA	NA	NA	NA	NA	NA	NA	NA	NA	NA	NA	NA	NA	NA	NA	1	0.93	1	1	1	1	1	NA	1	1	1	1	NA	NA	1	1	NA	NA	NA	NA	NA	NA	NA	NA	NA	NA	NA	NA	NA	NA	1	NA	1	1	1	1	0.96	1	1	1	1	1	1	1	1	NA	1	1	NA	NA	NA	NA	NA	NA	NA	1	NA	NA	NA	NA	NA	NA	NA	NA	1	1	1	1	1	1	0.92	1	1	1	1	0.95	1	1	1	1	1	0.98	1	1	1	1	1	NA	NA	1	1	NA	NA	1	NA	NA	1	1	0.96	1	1	1	0.96	0.95	0.98	1	1	1	1	0.97	1	0.97	1	0.95	1	1	0.96	0.75	1	1	NA	NA	NA	NA	NA	NA	NA	NA
alt_3prime.49057	FUN_000741	1	1	1	1	1	1	1	1	1	1	1	1	1	1	1	1	1	1	1	1	1	1	1	1	1	1	1	1	1	1	1	1	1	1	1	1	1	1	1	1	1	1	1	1	1	1	1	1	1	1	1	1	1	1	1	1	1	1	1	1	1	1	1	1	1	1	1	1	1	1	1	1	1	1	1	1	1	1	1	NA	1	1	1	1	1	1	1	1	1	1	1	1	1	1	1	1	1	1	1	1	1	1	1	1	1	1	1	1	1	1	1	1	1	1	1	1	1	1	1	1	1	1	1	1	1	1	1	1	1	1	1	1	1	1	1	1	1	1	1	1	1	1	1	1	1	1	1	1	1	1	1	1	1	1	1	1	1	1	1	1	1	1	1	1	1	1	1	1	1	1	1	1	1	1	NA	NA
alt_3prime.49058	FUN_000743	0	0	0	0	0	0	0	0	0	0	0	0	0	0	0	0	0	0	0	0	0	0	0	0	0	0	0	0	0	0	0	0	0	0	0	0	0	0	0	0	0	0	0	0	0	0	0	0	0	0	0.05	0	0	0	0	0	0	0	0	0	0	0	0	0	0	0	0	0	0	0	0	0	0	0	0	0	0	0	0	NA	0	0	0	0	0	0	0	0	0	0	0	0	0	0	0	0	0	0	0	0	0	0	0	0	0	0	0	0	0	0	0	0	0	0	0	0	0	0	0	0	0	0	0	0	0	0	0	0	0	0	0	0	0	0	0	0	NA	0	0	0	0	0	0	NA	0	0	0	0	0	0	0	0	0.02	0	0	0	0	0	0	0	0	0	0	0	0	0	0	0	NA	NA	0	NA	NA	NA	NA	NA
alt_3prime.49059	FUN_000743	1	1	1	1	1	0.99	1	1	1	1	1	1	1	1	1	1	1	1	1	1	1	1	1	1	1	1	1	1	1	0.99	0.99	1	1	1	1	1	1	1	1	1	1	1	1	1	1	1	1	1	1	1	1	1	1	1	0.99	1	1	1	1	1	1	1	1	1	1	1	1	1	1	1	1	1	1	1	1	1	1	1	1	NA	1	1	1	1	1	1	1	1	1	1	1	1	1	0.99	1	1	1	1	1	1	1	1	1	1	1	1	1	1	1	1	1	1	1	1	1	1	1	0.99	1	1	1	1	1	1	1	1	1	1	1	1	1	1	1	1	1	1	NA	1	1	1	1	1	1	NA	1	1	1	1	1	1	1	1	1	1	1	1	1	1	1	1	1	1	0.99	1	0.99	1	1	1	NA	NA	NA	NA	NA	1	NA	NA
alt_3prime.49060	FUN_000743	0	0	0	0	0	0	0	0	0	0	0.01	0	0	0	0	0	0	0	0.02	0	0	0	0	0	0	0	0	0	0	0	0	0	0	0	0	0	0	0	0	0	0	0	0	0	0	0	0	0	0	0	0	0	0	0	0	0	0	0.01	0	0	0	0.01	0	0	0	0	0	0	0	0	0	0	0	0	0	0	0	NA	0	NA	0	0	0	0	0	0	0	0	0	0	0	0	0	0	0	0.02	0	0	0	0	0	0	0	0.01	0	0	0	0	0	0	0	0	0	0	0	0	0	0	0	0	0	0	0	0	0	0	0	0	0.01	0	0.01	0	0	0	0	0	NA	0	NA	0	0	0	0	NA	0	0	0	0	0	0	0	0	0	0	0	0	0	0	0	0.01	0	0	0	0	0.03	0	0	0	NA	NA	NA	NA	NA	NA	NA	NA
alt_3prime.49061	FUN_000743	NA	NA	NA	NA	NA	NA	NA	NA	1	NA	NA	NA	NA	NA	NA	NA	NA	NA	NA	NA	NA	NA	NA	NA	NA	NA	NA	NA	NA	NA	NA	NA	NA	NA	NA	NA	NA	NA	NA	NA	NA	NA	NA	NA	NA	NA	NA	NA	NA	NA	NA	1	NA	1	NA	NA	NA	NA	1	NA	0.88	NA	0.95	NA	0.71	1	NA	1	0.73	0.64	NA	0.82	NA	NA	NA	1	NA	NA	NA	NA	NA	NA	NA	NA	NA	0.9	NA	NA	NA	NA	NA	NA	NA	1	NA	NA	1	1	NA	1	NA	1	1	NA	NA	1	NA	NA	NA	NA	NA	1	NA	NA	NA	1	NA	0.8	NA	NA	NA	NA	1	NA	NA	1	NA	NA	NA	NA	1	1	NA	1	NA	NA	NA	NA	NA	NA	NA	NA	NA	NA	NA	NA	NA	1	NA	1	NA	NA	NA	NA	NA	NA	NA	NA	NA	NA	NA	1	0.82	NA	NA	1	NA	NA	NA	NA	NA	NA	NA	NA	NA	NA
alt_3prime.49063	FUN_000746	NA	NA	NA	NA	NA	NA	NA	NA	NA	NA	NA	NA	NA	NA	NA	NA	NA	NA	NA	NA	NA	NA	NA	NA	NA	NA	NA	NA	NA	NA	NA	NA	NA	NA	NA	NA	NA	NA	NA	NA	NA	NA	NA	NA	NA	NA	NA	NA	NA	NA	NA	NA	NA	NA	NA	NA	NA	NA	NA	NA	NA	NA	NA	NA	NA	NA	NA	NA	NA	NA	NA	NA	NA	NA	NA	NA	NA	NA	NA	NA	NA	NA	NA	NA	NA	NA	NA	NA	NA	NA	NA	NA	NA	NA	NA	NA	NA	NA	NA	NA	NA	NA	NA	NA	NA	NA	NA	NA	NA	NA	NA	NA	NA	NA	NA	NA	NA	NA	NA	NA	NA	NA	NA	NA	NA	NA	NA	NA	NA	NA	NA	NA	0.5	NA	0.27	NA	NA	NA	NA	NA	NA	NA	NA	NA	NA	NA	NA	NA	NA	NA	NA	NA	NA	NA	NA	NA	NA	NA	NA	NA	NA	0.42	NA	0.29	NA	NA	NA	NA	NA	NA	NA	NA	NA	NA	NA	NA
alt_3prime.49065	FUN_000746	0.01	0.17	0	0.07	0	0.07	0.01	0.02	0	0.03	0	0	0	0	0.12	0	0.03	0	0.07	0.1	0	0.14	0	0.05	0	NA	0.06	0	0.08	0.04	0	0.04	0	0.14	NA	0.17	0	NA	0.26	0.05	0	NA	NA	0.11	0	0	0.13	NA	0.08	0.08	0.07	0.15	0.14	0.08	0.05	NA	0	0.04	0.1	0.06	0.07	0.07	0.04	0.05	0.03	0.14	0.18	0.14	0.13	0.05	0.12	0.08	0	NA	NA	NA	0	NA	0	NA	0.11	0.06	0.02	0.01	0	0.07	0.04	0.08	0.04	0.03	0.06	0.03	0.17	0.05	0.05	0.06	0.07	0.1	0.15	0.08	0.08	0.06	0.09	0.17	0	0	NA	0	0	NA	0	NA	0.02	0	0.01	0.06	0.11	0.08	0.03	0.04	0.04	0.2	0.03	0.09	0.02	0.01	0.1	0.04	0.09	0.11	0.08	0.1	0.1	0.04	0.09	0.09	NA	0	NA	NA	NA	0	0	0	0.05	0	0.08	0.09	0	0.05	0	0.02	0.03	0.03	0.12	0.12	0.06	0.05	0.08	0.02	0.15	0.1	0.08	0.11	0.14	0.07	0.04	0.12	NA	NA	0	NA	NA	NA	NA	NA
alt_3prime.49066	FUN_000746	1	0.99	1	0.99	1	1	0.99	0.99	1	1	1	0.97	1	1	1	1	1	0.97	1	1	1	0.99	1	0.99	1	NA	1	1	1	1	1	1	1	1	1	1	1	NA	1	1	1	NA	NA	1	1	1	NA	1	0.97	1	0.96	0.99	1	1	1	NA	0.96	0.99	0.98	1	0.97	0.98	1	0.98	1	1	1	0.98	0.99	0.98	0.98	0.99	NA	1	NA	NA	1	1	NA	NA	0.97	1	1	0.99	1	1	0.98	0.89	1	1	1	0.99	0.99	1	0.98	1	0.96	1	0.99	0.98	1	0.99	1	0.99	1	1	NA	0.32	NA	NA	NA	1	1	1	0.97	0.98	1	0.95	1	1	0.99	1	0.98	0.98	0.99	0.98	1	0.99	0.99	0.98	1	0.98	1	0.99	0.99	0.99	NA	1	1	NA	NA	1	NA	NA	0.96	1	1	1	1	1	0.99	0.99	1	1	1	1	1	1	0.96	0.98	1	0.98	1	0.99	0.98	1	0.99	0.98	NA	NA	NA	NA	NA	NA	NA	NA
alt_3prime.49067	FUN_000747	NA	NA	NA	NA	NA	NA	0.6	NA	1	NA	NA	NA	NA	NA	NA	NA	NA	NA	NA	NA	NA	NA	NA	NA	NA	NA	NA	NA	NA	NA	NA	NA	NA	NA	NA	NA	NA	NA	NA	NA	NA	NA	NA	NA	NA	NA	NA	NA	NA	NA	NA	NA	NA	NA	NA	NA	NA	NA	NA	NA	NA	NA	NA	1	NA	NA	NA	NA	NA	NA	NA	NA	NA	NA	NA	NA	NA	NA	NA	NA	NA	NA	NA	NA	NA	NA	1	NA	NA	NA	NA	NA	NA	NA	NA	NA	NA	1	NA	NA	NA	NA	NA	NA	NA	NA	NA	NA	1	NA	NA	NA	NA	NA	1	NA	NA	1	1	NA	NA	NA	NA	NA	0.67	NA	NA	NA	NA	NA	NA	NA	NA	NA	0.9	NA	NA	NA	NA	NA	NA	NA	NA	NA	NA	NA	NA	NA	NA	0.87	NA	0.55	1	NA	NA	0.94	1	0.89	0.67	NA	NA	NA	NA	NA	NA	NA	NA	NA	NA	NA	NA	NA	NA	NA	NA	NA
alt_3prime.49070	FUN_000747	NA	NA	NA	NA	NA	NA	NA	NA	NA	NA	NA	NA	NA	NA	NA	NA	NA	NA	NA	NA	NA	NA	NA	NA	NA	NA	NA	NA	NA	NA	NA	NA	NA	NA	NA	NA	NA	NA	NA	NA	NA	NA	NA	NA	NA	NA	NA	NA	NA	NA	NA	NA	NA	NA	NA	NA	NA	NA	NA	NA	NA	NA	NA	NA	NA	NA	NA	NA	NA	NA	NA	NA	NA	NA	NA	NA	NA	NA	NA	NA	NA	NA	NA	NA	NA	NA	NA	NA	NA	NA	NA	NA	NA	NA	NA	NA	NA	NA	NA	NA	NA	NA	NA	NA	NA	NA	NA	NA	NA	NA	NA	NA	NA	NA	NA	NA	NA	NA	NA	NA	NA	NA	NA	NA	NA	NA	NA	NA	NA	NA	NA	NA	NA	NA	NA	NA	NA	NA	NA	NA	NA	NA	NA	NA	NA	NA	NA	NA	NA	NA	NA	NA	NA	NA	NA	NA	NA	NA	NA	NA	NA	NA	NA	NA	NA	NA	NA	NA	NA	NA	NA	NA	NA	NA	NA	NA
alt_3prime.49071	FUN_000754	1	1	1	1	1	1	1	1	1	1	1	1	1	1	1	1	1	1	1	1	1	1	0.99	1	1	1	1	1	1	1	1	1	1	1	1	1	1	1	1	1	1	1	1	1	1	1	1	1	1	1	1	1	1	1	1	1	1	1	1	1	1	1	1	1	1	1	1	1	1	1	1	1	1	1	1	1	1	1	1	NA	1	1	1	1	1	1	1	1	1	1	1	1	1	1	1	1	1	1	1	1	1	1	1	1	1	1	1	1	1	NA	1	1	1	1	1	1	1	1	1	1	1	1	1	1	1	1	1	1	1	0.99	1	1	1	1	1	1	NA	1	1	1	NA	1	1	1	1	1	1	1	1	1	1	1	1	1	1	1	1	1	1	1	1	1	1	1	1	1	1	1	NA	1	NA	NA	NA	NA	NA	NA
alt_3prime.49073	FUN_000755	NA	NA	NA	NA	NA	1	NA	0.82	NA	1	NA	1	NA	NA	NA	1	NA	NA	NA	NA	NA	NA	NA	NA	NA	NA	NA	NA	NA	NA	NA	NA	NA	NA	NA	NA	NA	NA	NA	NA	NA	NA	NA	NA	NA	NA	NA	NA	NA	NA	NA	NA	NA	NA	NA	1	NA	NA	NA	NA	NA	NA	NA	NA	NA	NA	NA	NA	NA	NA	NA	NA	NA	NA	NA	NA	NA	NA	NA	NA	NA	NA	NA	1	NA	1	1	NA	NA	NA	NA	NA	NA	NA	NA	NA	NA	NA	NA	NA	NA	NA	NA	NA	NA	NA	NA	NA	NA	NA	NA	NA	NA	NA	NA	NA	NA	NA	NA	NA	NA	1	NA	NA	NA	NA	NA	1	NA	NA	NA	NA	1	NA	NA	NA	NA	NA	NA	NA	NA	NA	NA	NA	NA	NA	NA	NA	NA	NA	NA	NA	NA	NA	NA	NA	NA	NA	NA	NA	NA	NA	NA	NA	NA	NA	NA	NA	NA	NA	NA	NA	NA	NA	NA	NA
alt_3prime.49074	FUN_000755	0	0	NA	0	NA	0	0	0	NA	0	NA	0	0	NA	NA	0	0	NA	NA	0	NA	NA	NA	NA	NA	NA	NA	NA	NA	NA	NA	NA	NA	NA	NA	NA	NA	NA	NA	NA	NA	NA	NA	NA	NA	NA	NA	NA	NA	NA	NA	NA	NA	NA	NA	NA	NA	NA	NA	NA	NA	NA	NA	NA	NA	NA	NA	NA	NA	NA	NA	NA	NA	NA	0	NA	NA	NA	NA	NA	0	NA	NA	0	NA	NA	NA	NA	0	NA	NA	0	NA	NA	NA	NA	NA	NA	NA	NA	NA	NA	NA	NA	NA	NA	NA	NA	NA	NA	NA	NA	NA	NA	NA	NA	NA	NA	NA	NA	NA	NA	NA	NA	NA	NA	NA	0	NA	NA	NA	NA	0.41	NA	NA	NA	NA	NA	NA	NA	NA	NA	NA	NA	NA	NA	0	NA	NA	NA	NA	NA	NA	NA	NA	NA	0	0	NA	NA	NA	0	NA	NA	NA	NA	NA	NA	NA	NA	NA	NA	NA	NA	NA	NA
alt_3prime.49076	FUN_000755	0	0	0	0	0	0	0	0	0	0	0.04	0	NA	0	0	0	0	0	0	0	NA	0	NA	0	NA	NA	NA	NA	NA	0	NA	0	NA	NA	NA	NA	NA	NA	NA	NA	NA	NA	NA	NA	NA	0	NA	NA	0	NA	NA	0	0	0	NA	NA	NA	NA	NA	NA	NA	NA	NA	0	0	0	NA	NA	NA	NA	NA	NA	NA	NA	NA	NA	NA	NA	NA	NA	0	0	0	0	0	0	0	NA	0	0	NA	0	0	NA	0	0	NA	NA	NA	0	NA	NA	NA	0	NA	NA	NA	NA	NA	NA	NA	NA	NA	0	0	0	0	0	NA	0	0	0	0	NA	0	0	NA	0	0	0	0	0	0	0	0	NA	NA	NA	NA	NA	NA	NA	NA	NA	NA	NA	0	0	NA	0	0	0.17	0	0	NA	0	0	NA	0	0	0	0	0	0	0	0	0	0	NA	NA	NA	NA	NA	NA	NA	NA
alt_3prime.49082	FUN_000755	0	0.04	0	0	0	0	0	0	0	0	0	0	0	0	0	0	0	0	0	0	0	0	0	0	0	NA	0.07	NA	0	0.03	NA	0	0	NA	NA	NA	NA	NA	0	0	0	NA	NA	NA	0	0	0	NA	0	0	0	0	0	0	0	NA	NA	0	0.04	NA	NA	0	0	0	NA	0	0	0	0	0	0	0	NA	NA	0.1	NA	0	NA	NA	NA	0	0	0	0	0	0	0	0	0	0	0	0	0	0	0	0	0	NA	0	0	0	NA	0	0.1	NA	0	0	0	0	0	NA	NA	0.03	0	0	0	0	0.02	0	0	0	0	0	0	0	0	0	0	0	0	0.13	0	0	0	0	0	NA	NA	0	NA	NA	0	NA	NA	0	0	0.06	0	0	0	0	0	0	0.14	NA	0	0	0	0	0	0.02	0	0.02	0	0	0	0	0.06	NA	NA	NA	NA	NA	NA	NA	NA
alt_3prime.49084	FUN_000755	1	1	1	1	1	1	1	1	1	1	1	1	1	1	1	1	1	1	1	1	1	1	1	1	1	NA	1	NA	1	1	NA	1	1	NA	NA	NA	NA	NA	1	1	1	NA	NA	NA	1	1	1	NA	1	1	1	1	1	1	1	NA	NA	1	1	NA	NA	1	1	1	NA	1	1	1	1	1	1	1	NA	NA	1	NA	1	NA	NA	NA	1	1	1	1	1	1	1	1	1	1	1	1	1	1	1	1	1	NA	1	1	1	NA	1	0.6	NA	1	1	1	1	1	NA	NA	1	1	1	1	1	1	1	1	1	1	1	1	1	1	1	1	1	1	1	1	1	1	1	1	NA	NA	1	NA	NA	1	NA	NA	1	1	1	1	1	1	1	1	1	1	NA	1	1	1	1	1	1	1	1	1	1	1	1	1	NA	NA	NA	NA	NA	NA	NA	NA
alt_3prime.49085	FUN_000755	NA	NA	NA	NA	NA	NA	NA	NA	NA	NA	NA	NA	NA	NA	NA	NA	NA	NA	NA	NA	NA	NA	NA	NA	NA	NA	NA	NA	NA	NA	NA	NA	NA	NA	NA	NA	NA	NA	NA	NA	NA	NA	NA	NA	NA	NA	NA	NA	NA	NA	NA	NA	NA	NA	NA	NA	NA	NA	NA	NA	NA	NA	NA	NA	NA	NA	NA	NA	NA	NA	NA	NA	NA	NA	NA	NA	NA	NA	NA	NA	NA	NA	NA	NA	NA	NA	NA	NA	NA	NA	NA	NA	NA	NA	NA	NA	NA	NA	NA	NA	NA	NA	NA	NA	NA	NA	NA	NA	NA	NA	NA	NA	NA	NA	NA	NA	NA	NA	NA	NA	0	NA	NA	0.08	NA	NA	NA	NA	NA	NA	NA	NA	NA	NA	NA	NA	NA	NA	NA	NA	NA	NA	NA	NA	NA	NA	NA	NA	NA	NA	NA	NA	NA	NA	NA	NA	0.4	NA	NA	NA	NA	NA	0.33	0.5	NA	NA	0.1	NA	NA	NA	NA	NA	NA	NA	NA	NA
alt_3prime.49086	FUN_000755	1	1	1	1	1	1	1	1	1	1	1	0.96	1	1	1	1	1	1	1	1	0.97	1	1	1	1	1	1	1	1	1	1	1	1	1	1	1	1	NA	1	1	1	1	1	1	1	NA	0.91	1	1	1	1	1	1	1	0.94	NA	1	1	1	1	1	1	1	1	1	1	1	1	1	1	1	1	NA	NA	1	1	NA	1	1	1	1	1	1	1	1	1	1	0.95	1	1	1	1	1	1	1	1	1	1	1	1	1	1	1	1	NA	1	NA	1	NA	NA	NA	NA	1	1	1	1	1	1	0.95	1	1	1	1	1	0.99	1	1	1	0.98	1	1	1	1	1	0.98	1	NA	1	NA	NA	NA	1	NA	NA	1	0.97	1	1	1	1	1	1	1	1	1	0.97	1	1	1	1	1	0.99	1	0.97	1	1	1	0.98	NA	NA	NA	NA	NA	NA	NA	NA
alt_3prime.49088	FUN_000756	1	1	1	1	1	1	1	1	1	1	1	1	1	1	1	1	0.99	1	1	1	1	1	1	1	1	1	1	1	1	1	1	1	1	1	1	1	1	1	1	1	1	1	0.99	0.99	1	1	1	1	1	1	1	1	1	1	1	1	1	1	1	1	1	1	1	1	1	0.99	1	1	1	1	1	1	1	1	1	1	1	1	1	NA	1	1	1	1	1	1	1	1	1	1	1	1	1	1	1	1	1	1	1	1	1	1	1	1	1	1	1	1	1	1	1	1	1	1	1	1	1	1	1	1	1	1	1	1	1	1	1	1	1	1	1	1	1	1	1	1	NA	1	1	1	1	1	1	1	1	1	1	1	1	1	1	1	1	1	1	1	1	1	1	1	1	1	0.99	1	1	1	1	1	1	NA	NA	1	1	1	NA	NA
alt_3prime.49089	FUN_000764	NA	NA	NA	NA	NA	NA	NA	NA	NA	NA	NA	NA	NA	NA	NA	NA	NA	NA	NA	NA	NA	NA	NA	NA	NA	NA	NA	NA	NA	NA	NA	NA	NA	NA	NA	NA	NA	NA	NA	NA	NA	NA	NA	NA	NA	NA	NA	NA	NA	NA	NA	NA	NA	NA	NA	NA	NA	NA	NA	NA	NA	NA	NA	NA	NA	NA	NA	NA	NA	NA	NA	NA	NA	NA	NA	NA	NA	NA	NA	NA	NA	NA	NA	NA	NA	NA	NA	NA	NA	NA	NA	NA	NA	NA	NA	NA	NA	NA	NA	NA	NA	NA	NA	NA	NA	NA	NA	NA	NA	NA	NA	NA	NA	NA	NA	NA	NA	NA	NA	NA	NA	NA	NA	NA	NA	NA	NA	NA	NA	NA	NA	NA	NA	NA	NA	NA	NA	NA	NA	NA	NA	NA	NA	NA	0.4	NA	NA	0.78	NA	NA	NA	NA	NA	NA	NA	NA	NA	NA	NA	0.64	NA	NA	NA	NA	NA	NA	NA	0.9	NA	NA	NA	NA	NA	NA	NA	NA
alt_3prime.49091	FUN_000764	NA	NA	NA	NA	NA	NA	NA	NA	NA	NA	NA	NA	NA	NA	NA	NA	NA	NA	NA	NA	NA	NA	NA	NA	NA	NA	NA	NA	NA	NA	NA	NA	NA	NA	NA	NA	NA	NA	NA	NA	NA	NA	NA	NA	NA	NA	NA	NA	NA	NA	NA	NA	NA	NA	NA	NA	NA	NA	NA	NA	NA	NA	NA	NA	NA	NA	NA	NA	NA	NA	NA	NA	NA	NA	NA	NA	NA	NA	NA	NA	NA	NA	NA	NA	NA	NA	NA	NA	NA	NA	NA	NA	NA	NA	NA	NA	NA	NA	NA	NA	NA	NA	NA	NA	NA	NA	NA	NA	NA	NA	NA	NA	NA	NA	NA	NA	NA	NA	NA	NA	NA	NA	NA	NA	NA	NA	NA	NA	NA	NA	1	NA	NA	NA	NA	NA	NA	NA	NA	NA	NA	NA	NA	NA	NA	NA	NA	1	NA	NA	1	NA	NA	1	1	NA	NA	NA	NA	NA	1	NA	NA	NA	NA	NA	NA	1	NA	NA	NA	NA	NA	NA	NA	NA
alt_3prime.49092	FUN_000764	1	1	1	1	1	1	1	1	1	1	1	1	1	0.97	NA	1	1	1	0.96	1	1	1	1	1	1	1	1	1	1	1	1	1	1	1	1	1	1	NA	1	1	1	1	1	NA	NA	1	NA	1	1	1	1	1	1	1	0.98	1	1	0.98	1	1	1	1	1	1	1	1	1	1	1	1	1	1	1	NA	NA	1	NA	NA	NA	NA	1	1	1	1	1	1	1	1	1	1	1	0.97	1	1	1	1	1	1	1	1	NA	NA	1	1	NA	1	NA	NA	NA	NA	NA	1	1	1	1	1	1	1	1	1	1	1	1	1	1	1	1	1	1	1	1	1	1	1	1	1	NA	1	NA	NA	NA	NA	NA	NA	1	1	1	1	1	1	1	1	1	1	1	0.99	1	1	0.93	1	1	1	1	1	1	1	1	1	NA	NA	NA	NA	NA	NA	NA	NA
alt_3prime.49093	FUN_000767	1	NA	NA	NA	NA	1	1	1	NA	NA	NA	1	NA	NA	NA	NA	NA	NA	NA	NA	NA	NA	NA	NA	NA	NA	NA	NA	NA	NA	NA	NA	NA	NA	NA	NA	NA	NA	NA	NA	NA	NA	NA	NA	NA	NA	NA	NA	NA	NA	NA	NA	NA	NA	NA	NA	NA	NA	NA	NA	NA	NA	NA	NA	NA	NA	NA	NA	NA	NA	NA	NA	NA	NA	NA	NA	NA	NA	NA	NA	NA	NA	NA	NA	NA	NA	NA	NA	NA	NA	NA	NA	NA	NA	NA	NA	NA	NA	NA	NA	NA	NA	NA	NA	NA	NA	NA	NA	NA	NA	NA	NA	NA	NA	NA	NA	NA	NA	NA	NA	NA	NA	0.71	NA	1	NA	NA	1	NA	NA	NA	NA	NA	NA	NA	NA	NA	NA	NA	NA	NA	NA	NA	NA	NA	NA	NA	NA	NA	NA	NA	NA	NA	1	NA	NA	NA	NA	NA	NA	NA	1	NA	NA	NA	NA	NA	NA	NA	NA	NA	NA	NA	NA	NA	NA
alt_3prime.49096	FUN_000767	1	1	NA	1	1	1	1	1	0.78	1	1	1	1	1	1	1	1	1	1	1	1	0.97	1	1	NA	NA	1	NA	NA	1	NA	1	NA	NA	NA	NA	NA	NA	NA	NA	NA	NA	NA	NA	NA	NA	NA	NA	1	1	1	1	1	1	1	NA	1	NA	NA	1	NA	NA	NA	1	1	1	1	NA	NA	1	1	1	NA	NA	NA	NA	NA	NA	NA	NA	1	1	1	1	1	1	1	NA	1	1	1	1	NA	1	1	1	1	NA	1	1	NA	NA	NA	1	NA	1	NA	NA	NA	NA	NA	NA	1	1	1	1	1	1	1	1	1	1	0.97	1	1	1	NA	1	1	1	1	NA	1	1	NA	1	NA	1	NA	NA	NA	1	NA	NA	1	1	1	1	1	1	1	1	1	1	NA	1	1	1	1	1	1	1	1	1	1	1	1	1	NA	NA	NA	NA	NA	NA	NA	NA
alt_3prime.49098	FUN_000767	0.98	1	1	1	1	1	1	1	1	1	1	0.98	1	1	1	1	1	1	1	1	1	1	1	1	1	1	1	1	1	1	1	1	1	1	1	1	NA	NA	NA	NA	1	1	1	1	NA	1	1	1	1	1	1	1	1	1	1	1	1	1	1	1	1	1	1	1	1	1	1	1	1	1	NA	1	NA	NA	1	1	NA	1	1	NA	1	1	1	1	1	1	1	1	1	1	1	1	1	1	1	1	1	1	1	1	1	1	1	1	1	NA	NA	NA	NA	1	NA	1	1	1	1	1	1	1	1	0.96	1	1	1	1	1	1	1	1	1	1	0.98	1	1	1	1	1	NA	1	NA	NA	NA	1	NA	NA	1	1	1	1	0.99	1	1	1	1	1	1	1	1	1	1	1	0.99	0.99	0.98	1	1	1	1	0.99	NA	NA	NA	NA	NA	NA	NA	NA
alt_3prime.49100	FUN_000769	1	1	1	1	1	1	1	1	1	1	1	1	1	1	1	1	1	1	1	0.99	1	1	1	1	1	1	1	1	1	0.93	1	1	NA	1	0.8	1	NA	NA	1	1	1	NA	1	1	NA	1	1	NA	1	0.98	1	1	1	1	0.94	1	0.93	0.93	0.98	0.96	1	1	1	1	1	1	0.93	0.97	1	0.88	0.94	0.95	NA	NA	NA	NA	NA	NA	NA	NA	0.98	1	1	1	1	1	1	1	1	0.98	1	0.99	1	1	0.97	0.98	0.94	0.94	1	0.94	1	1	1	1	NA	1	NA	1	1	NA	NA	NA	1	0.95	1	1	1	1	1	1	1	0.87	1	0.99	1	1	1	1	0.99	0.97	1	1	1	1	0.98	1	NA	1	1	NA	NA	1	NA	1	1	1	1	1	1	1	1	0.98	1	1	1	0.98	1	1	1	0.98	1	1	1	1	1	1	0.98	1	NA	NA	NA	NA	NA	NA	NA	NA
alt_3prime.49101	FUN_000769	0.97	0.98	1	1	1	0.99	0.93	0.97	1	1	1	1	1	1	1	1	1	1	1	1	1	1	1	0.96	1	1	1	1	1	1	1	1	NA	1	NA	1	NA	NA	1	1	1	NA	1	1	NA	1	1	NA	1	1	1	1	1	1	1	1	1	1	1	1	1	1	1	1	1	1	1	1	1	1	1	1	NA	NA	NA	NA	NA	NA	NA	NA	1	1	1	1	1	1	1	1	1	1	1	1	1	1	1	0.97	1	0.97	1	1	1	1	1	1	NA	1	NA	1	1	NA	NA	NA	1	1	1	0.98	0.95	1	1	1	1	1	1	1	1	1	0.95	1	1	1	1	1	0.92	0.97	1	0.98	NA	1	1	NA	NA	1	NA	1	1	1	0.97	0.99	1	1	0.98	1	1	1	1	1	1	0.99	1	1	1	1	1	1	1	1	1	1	NA	NA	NA	NA	NA	NA	NA	NA
alt_3prime.49102	FUN_000769	0	0	0.01	0	0	0	0	0	0	0.01	0	0	0	0	0	0	0	0	0	0	0	0.01	0	0	0.02	0	0	0	0	0	0	0	0	0	0	0	NA	0	0	0	NA	NA	0	0	0	0	NA	0	0	0.01	0	0	0	0	0.02	0	0.02	0	0	0	0	0	0	0	0	0	0	0	0	0	0	0	0	0	0	0	0	0	0	NA	0	0	0.01	0	0	0	0	0.03	0.02	0	0	0	0	0	0	0	0.02	0	0.03	0	0	0	0	0	0	0	NA	NA	0	0	0	NA	0.01	0	0	0	0	0	0	0	0	0	0	0	0	0.01	0	0	0	0	0	0	0	0	0.03	0	NA	0	0	NA	NA	NA	NA	NA	0	0.01	0	0	0	0	0	0	0.01	0	0	0	0	0	0	0	0	0	0	0	0.05	0	0.01	0	NA	NA	NA	NA	NA	NA	NA	NA
alt_3prime.49108	FUN_000770	0	0	0	0	0	0	0	0	0	0	0	0	0	0	0	0	0	0	0	0	0	0	0	0	0	NA	0	0	0	0	0	0	NA	NA	NA	NA	0	NA	NA	NA	NA	NA	NA	NA	NA	NA	NA	NA	0	0	0	0	0	0	0	0	0	0	0	0	0	0	0	0	NA	0	NA	NA	0	0	NA	0	NA	NA	NA	NA	NA	NA	NA	NA	0	0	0	0	0	0	0	0	0	0	0	0	0	0	0	0	NA	0	0	0	NA	NA	0	0	NA	NA	NA	NA	NA	NA	NA	NA	0	0	0	0	0	0	0	0	0	0	0	0	0	0	0	0	0	0	0	0	0	0	0	0	NA	NA	NA	NA	NA	0	NA	NA	0	0	0	0	0	0	0	0	0	0	0	0	0	0	0	0	0	0	0	0	0	0	0.02	0	NA	NA	NA	NA	NA	NA	NA	NA
alt_3prime.49113	FUN_000776	0	0	0	0	0	0	0	0	0	0	0	NA	0	0	NA	0	0	0	0	0	0	0	0	0	0	0	0	0	NA	0	0	0	0	0	0	0	0	NA	NA	0	0	NA	0	0	0	0	0	0	0	0	0	0	0	0	0	NA	0	0	0	NA	NA	0	0	0	NA	0	NA	0	0	NA	0	NA	NA	NA	0	NA	0	NA	NA	NA	0	0	0	0.15	0	0	0	0	0	0	0	0	NA	0	NA	0	0	NA	0	NA	NA	0	NA	0	NA	0	NA	0	NA	0	0	NA	0	0	0	0	0	0	0	0	0	0	0	NA	0	0	0	0	NA	NA	NA	NA	0	0	NA	NA	NA	0	0	NA	0	NA	NA	NA	0	NA	0	0	0	0	0	0	0	0	0	0	0	0	0	0	NA	0	NA	NA	NA	NA	NA	NA	NA	NA	NA	NA	NA	NA	NA	NA
alt_3prime.49121	FUN_000779	1	1	1	1	1	1	1	1	1	1	1	1	1	1	1	1	1	1	1	1	1	1	1	1	1	1	1	1	1	1	1	1	1	1	1	1	1	1	1	1	0.99	1	1	1	1	1	1	1	1	1	1	1	1	1	1	1	1	1	1	1	1	1	1	1	1	1	1	1	1	1	1	1	NA	NA	1	1	1	NA	1	NA	1	1	1	1	1	1	1	1	1	1	1	1	1	1	1	1	1	1	1	1	0.98	1	1	1	1	1	1	1	1	1	NA	1	1	1	1	1	1	0.99	1	1	1	1	1	1	1	1	1	1	1	1	1	1	1	1	1	1	NA	1	1	1	1	1	1	NA	1	1	1	1	1	1	1	1	1	1	1	1	1	1	1	1	1	1	1	1	1	1	1	1	1	NA	NA	NA	NA	NA	NA	NA
alt_3prime.49125	FUN_000779	1	1	1	1	1	1	1	1	1	0.98	1	0.99	0.99	1	1	1	1	1	1	1	1	1	1	1	1	1	1	1	1	1	1	1	1	1	1	1	0.99	1	1	1	0.99	1	1	1	1	1	1	1	0.99	1	1	1	1	0.99	1	1	0.99	1	1	1	1	1	1	1	1	1	1	1	1	1	1	1	1	NA	1	1	1	1	1	NA	1	1	1	1	1	1	1	1	1	1	1	1	1	1	1	1	1	1	1	1	1	1	1	1	1	1	1	1	1	1	1	1	1	1	1	1	1	1	1	1	1	1	1	1	1	0.99	1	0.99	1	1	1	1	0.99	1	1	1	NA	1	1	1	1	1	1	NA	1	1	1	1	1	1	1	1	1	1	1	1	1	1	1	1	1	1	1	1	1	1	1	1	NA	NA	NA	NA	NA	NA	NA	NA
alt_3prime.49127	FUN_000780	1	0.84	NA	1	1	1	1	1	1	1	1	NA	1	1	NA	1	1	NA	1	NA	1	NA	1	1	1	NA	NA	NA	1	1	NA	1	NA	1	NA	NA	NA	NA	1	1	1	NA	1	NA	1	0.83	1	NA	1	NA	NA	NA	1	1	1	NA	1	1	NA	1	NA	NA	1	NA	1	NA	1	1	1	1	NA	1	NA	NA	NA	1	NA	NA	NA	NA	1	0.93	NA	1	1	NA	1	1	1	1	NA	1	NA	1	NA	NA	1	NA	1	1	1	1	1	1	NA	1	NA	NA	NA	NA	NA	NA	0.71	NA	NA	1	NA	1	NA	NA	1	1	NA	1	NA	NA	NA	NA	1	NA	NA	NA	NA	1	NA	NA	NA	NA	NA	NA	NA	1	NA	NA	1	NA	NA	NA	1	1	1	NA	NA	1	NA	NA	NA	NA	NA	NA	NA	NA	NA	NA	NA	NA	NA	NA	NA	NA	NA	NA	NA	NA	NA	NA
alt_3prime.49128	FUN_000783	1	0.95	0.99	0.95	1	1	1	0.92	1	1	1	1	1	0.92	1	1	0.97	0.94	0.97	0.94	0.9	0.91	0.85	1	0.67	0.89	NA	1	NA	0.86	1	NA	NA	NA	NA	NA	NA	NA	NA	NA	NA	NA	NA	NA	NA	NA	NA	NA	0.91	1	0.97	0.91	0.88	0.87	1	1	0.87	0.81	1	1	1	1	0.95	0.87	NA	0.65	NA	NA	NA	0.9	0.92	0.71	NA	NA	NA	NA	1	NA	NA	NA	0.96	0.98	0.85	0.98	0.9	0.96	0.94	0.88	0.95	0.97	0.93	0.89	0.95	0.84	1	0.97	0.86	0.88	NA	0.71	0.91	0.9	NA	0.9	1	NA	NA	NA	NA	NA	NA	1	0.88	0.81	0.84	0.84	0.95	0.81	0.88	0.95	0.98	0.98	0.76	0.96	0.89	0.97	0.9	0.95	0.86	0.87	0.92	0.78	0.92	0.83	0.91	0.71	NA	NA	1	NA	NA	NA	NA	NA	0.96	1	0.84	0.95	1	0.83	0.94	0.97	0.93	0.98	0.91	1	0.94	0.94	1	0.93	0.89	0.89	0.85	0.87	0.66	0.79	1	0.96	NA	NA	NA	NA	NA	NA	NA	NA
alt_3prime.49131	FUN_000783	1	1	1	1	1	1	0.9	1	1	1	1	1	1	1	1	1	1	1	1	1	1	1	1	1	1	1	1	1	1	NA	1	1	NA	1	NA	NA	NA	NA	NA	NA	NA	NA	NA	NA	NA	NA	1	NA	1	1	1	1	0.97	1	1	1	1	1	1	1	1	1	1	1	NA	NA	NA	1	NA	NA	NA	1	NA	NA	NA	NA	1	NA	1	NA	1	0.99	1	1	1	1	1	1	1	1	1	1	1	1	1	1	1	0.94	NA	1	1	1	1	1	NA	NA	NA	1	NA	NA	NA	NA	1	0.97	1	1	1	1	1	1	0.96	1	1	1	1	1	1	1	1	1	1	1	0.96	1	1	1	NA	1	1	NA	NA	NA	NA	NA	1	1	1	1	1	0.99	0.98	1	0.97	1	1	1	1	1	1	0.99	1	1	0.99	1	1	1	1	1	NA	NA	NA	NA	NA	NA	NA	NA
alt_3prime.49133	FUN_000785	1	1	1	1	1	1	1	1	1	1	1	1	1	1	1	1	0.99	1	1	0.99	1	1	1	0.99	1	1	1	0.99	1	1	1	1	1	1	1	1	1	1	1	1	1	1	1	1	1	1	1	1	1	1	1	1	1	0.99	1	1	1	1	1	1	1	1	1	1	1	1	1	1	1	1	1	1	1	1	1	1	1	1	1	NA	1	0.99	1	1	1	0.99	1	1	0.99	0.98	1	1	1	1	1	1	1	1	1	1	1	1	1	1	NA	1	1	1	1	1	1	1	1	1	1	0.99	1	1	1	0.99	1	1	1	1	1	0.99	1	1	1	1	1	1	1	1	1	1	NA	1	1	1	1	1	1	NA	1	1	1	1	1	1	1	0.99	1	1	1	1	1	1	1	1	1	1	1	1	1	1	1	1	1	NA	NA	NA	NA	NA	NA	NA
alt_3prime.49135	FUN_000785	0.01	0.01	0.03	0.06	0.05	0.03	0	0	0.01	0.03	0.03	0.04	0.03	0.01	0.01	0.01	0.04	0.02	0.03	0.04	0.01	0.01	0.02	0.03	0.02	0	0.03	0	0.03	0.05	0.02	0.02	0.05	0.04	0	0.05	0.02	0.03	0.02	0.02	0.01	0	0.01	0.02	0.04	0.01	0.01	0	0.02	0	0.03	0.02	0.03	0.01	0.03	0	0.02	0.01	0.05	0.05	0.03	0.02	0	0.03	0.08	0	0.05	0.08	0.01	0.08	0.03	0.05	0	0	0	0.04	0	0	0	NA	0.03	0.01	0.04	0.02	0	0	0.01	0.01	0.02	0.01	0.04	0.04	0.05	0.01	0.03	0	0.04	0.03	0	0.06	0.04	0.06	0.02	0.05	0	0	0	0	0	0	0	0	0	0.01	0.01	0.01	0.03	0.01	0.02	0	0	0.01	0.03	0.02	0.02	0.01	0	0.02	0.03	0.03	0.03	0.03	0.04	0.03	0.04	0.03	NA	0	0	0	NA	0	0	NA	0.03	0.08	0	0.01	0	0.01	0.01	0.01	0.02	0	0.01	0.01	0.01	0.01	0.03	0.01	0.03	0.03	0.03	0.02	0.02	0.01	0.01	0.03	NA	0	NA	0	NA	NA	NA	NA
alt_3prime.49138	FUN_000785	1	1	1	1	1	1	1	1	1	1	1	1	1	1	1	1	1	1	1	1	1	1	1	1	1	1	1	1	1	1	1	1	1	1	1	1	1	1	1	1	1	1	1	1	1	1	1	1	1	1	1	1	1	1	1	1	1	1	1	1	1	1	1	1	1	1	1	1	1	1	1	1	1	1	1	1	1	1	1	NA	1	0.98	1	1	1	1	1	1	1	1	1	1	1	1	1	1	1	1	1	1	1	1	1	1	1	1	1	1	1	1	1	1	1	1	1	1	1	1	1	1	1	1	1	1	1	1	1	1	1	1	1	1	1	1	1	1	NA	1	1	1	1	1	1	1	1	1	1	1	1	1	1	1	1	1	1	1	1	1	1	1	1	1	1	1	1	1	1	1	1	NA	NA	NA	NA	NA	NA	NA
alt_3prime.49140	FUN_000785	0	0	0	0	0	0	0	0	0.01	0	0	0	0	0	0	0	0	0	0	0	0	0	0	0	0	0	0	0	0	0	0	0	0	0	0	0.01	0	0	0	0	0	0.01	0	0	0	0	0	0	0	0	0	0	0	0	0	0	0	0	0	0	0.01	0	0	0	0	0.01	0	0.01	0.01	0	0	0	0	0	0	0	0	0	0	NA	0	0	0	0	0	0.01	0	0	0	0	0	0	0	0.01	0	0	0	0.01	0	0.02	0	0	0.01	0	0	0	0	0	0	0	0	0	0	0	0	0	0	0	0	0	0	0	0	0	0	0	0	0	0	0	0.01	0	0	0.01	0	0	NA	0	0	0	NA	0	0	0	0	0	0	0	0	0	0	0	0	0	0	0	0	0	0	0	0	0.01	0	0	0.01	0.02	0	0	0	0	NA	NA	NA	NA	NA	NA
alt_3prime.49143	FUN_000785	0	0	0	0	0	0	0	0	0	0	0	0	0	0	0	0	0	0	0	0	0	0	0	0	0	0	0	0	0	0.01	0	0	0	0	0	0	0	0	0	0	0	0	0	0	0	0	0	0	0	0	0	0	0	0	0	0	0	0	0	0	0	0	0	0	0.01	0	0	0	0.03	0	0	0	0	0	0	0.01	0.13	0	0	NA	0	0	0	0	0	0	0	0	0	0	0	0	0	0	0	0	0	0	0.01	0	0	0	0	0	0	0	0	0	0	0	0	0	0	0	0	0	0	0	0	0	0	0	0	0	0	0	0	0	0	0	0	0	0	0.01	0.01	0.01	NA	0.04	0	0.07	0	0	0	0	0	0	0	0	0	0	0	0	0	0	0	0	0	0	0	0	0	0.01	0.01	0	0.02	0.01	0	0.01	NA	NA	NA	0	NA	NA	1	NA
alt_3prime.49146	FUN_000785	1	1	1	1	1	1	1	1	1	1	1	1	1	1	1	1	1	1	1	1	1	1	1	1	1	1	1	1	1	1	1	1	1	1	1	1	1	1	1	1	1	1	1	1	1	1	1	1	1	1	1	1	1	1	1	1	1	1	1	1	1	1	1	1	1	1	1	1	1	1	1	1	1	1	1	1	1	1	1	NA	1	1	1	1	1	1	1	1	1	1	1	1	1	1	1	1	1	1	1	1	1	1	1	1	1	1	NA	1	1	1	1	1	1	1	1	1	1	1	1	1	1	1	1	1	1	1	1	1	0.99	1	1	1	1	1	1	1	1	1	1	1	1	1	1	NA	1	1	1	1	1	1	1	1	1	1	1	1	1	1	1	1	0.99	1	1	1	1	1	1	0.99	1	NA	NA	NA	1	NA	1	1
alt_3prime.49147	FUN_000785	0	0	0	0	0	0	0	0	0	0	0	0	0	0	0	0	0	0	0	0	0	0	0	0	0	0	0	0	0	0	0	0	0	0	0	0	0	0	0	0	0	0	0	0	0	0	0	0	0	0	0	0	0	0	0	0	0	0	0	0	0	0	0	0	0	0	0	0	0	0	0	0	0	0	0	0	0	0	0	NA	0	0	0	0	0	0	0	0	0	0	0	0	0	0	0	0	0	0	0	0	0	0	0	0	0	0	NA	0	0	0	0	0	0	0	0	0	0.01	0	0	0	0	0	0	0	0	0	0	0	0	0	0	0	0	0	0	0	NA	0	0	0	0	0	0	NA	0	0	0	0	0	0	0	0	0	0	0	0	0	0	0	0	0	0	0	0	0	0	0	0	0	0	NA	NA	0	NA	0	NA
alt_3prime.49148	FUN_000786	1	1	1	0.97	0.96	1	1	1	0.94	1	1	1	1	1	1	1	1	0.98	1	1	1	1	1	1	1	1	1	1	1	1	1	0.96	1	1	1	1	1	NA	0.89	1	0.98	1	1	1	0.98	1	1	NA	1	1	1	1	0.99	1	1	1	0.92	1	1	1	1	1	1	0.98	1	1	1	1	1	1	1	1	1	NA	1	1	1	NA	1	NA	1	1	1	0.99	0.98	0.99	1	1	1	1	1	1	1	1	1	1	1	1	1	1	1	1	1	1	1	1	1	1	NA	NA	1	1	1	1	1	1	1	0.99	1	1	1	1	0.97	1	0.99	1	1	1	0.97	1	1	1	1	1	0.98	1	NA	1	NA	1	1	1	1	NA	1	1	1	1	1	1	1	1	1	1	1	1	1	0.99	1	1	1	1	1	0.97	1	1	1	1	NA	1	NA	1	NA	NA	NA	NA
alt_3prime.49150	FUN_000786	0	0	0	0	0	0	0	0	0	0	0	0	0	0	0	0	0	0	0	0	0	0	0	0	0	0	0	0	0	0	0	0	0	0	0	0	0	NA	0	0.02	0	0	0	0	0	0	0	0	0	0	0	0	0	0	0	NA	0	0	0	0	0	0	0	0	0	0	0	0	0	0.02	0	0	0	NA	0.22	0	0	NA	0	NA	0	0	0	0	0	0	0	0	0	0	0	0	0	0	0	0	0	0	0	0	0	0	0	0	0	0	NA	0	NA	0	0	NA	0	0	0	0	0	0	0	0	0	0	0	0	0	0	0	0	0	0	0	0	0	0	0	0	NA	0	NA	0	0	0	0	0	0	0.02	0	0	0	0	0	0	0	0	0	0	0	0	0	0	0	0.01	0	0	0	0	0.07	0	NA	NA	NA	NA	NA	NA	NA	NA
alt_3prime.49154	FUN_000786	0	0	0	0	0	0	0	0	0.01	0	0	0	0	0	0	0	0	0	0	0	0	0	0	0	0.05	0	0	0	0	0	0	0.04	0.07	0	NA	0	0	0	0	0.07	0.05	0	0	0	0.03	0.06	0.09	0	0	0	0	0	0	0	0	0	0	0	0	0	0	0	0	0	0.08	0.03	0.27	0.06	0	0	0.05	0.08	0	0	0.14	0	NA	0	NA	NA	0	0	0	0	0	0	0	0	0	0.03	0	0	0.1	0	0	0	0	0	0.05	0	0.03	0.08	0	0.06	0.1	0	1	0.37	0	0	0	0.12	0	0	0	0	0	0	0	0	0	0	0	0	0	0	0	0	0	0.06	0	0	0.03	0.03	0	0	NA	0.17	0	0	0	0	0	0	0	0	0	0	0	0	0	0	0	0	0	0	0	0	0	0	0	0.01	0	0	0	0	0	0	NA	NA	NA	0	NA	NA	NA	NA
alt_3prime.49155	FUN_000786	1	1	1	1	1	1	1	1	1	1	1	1	1	1	1	1	1	1	1	1	1	1	1	1	1	1	1	1	1	1	1	1	1	1	1	1	1	1	1	1	1	1	1	1	1	1	1	1	1	1	1	1	1	1	1	1	1	1	1	1	1	1	1	1	1	1	1	1	1	1	1	1	1	1	1	1	1	1	NA	NA	1	1	1	1	1	1	1	1	1	1	1	1	1	1	1	1	1	1	1	1	1	1	1	1	1	1	1	1	1	NA	1	1	1	1	1	1	1	1	1	1	1	1	1	1	1	1	1	1	1	1	1	1	0.95	1	1	1	NA	1	1	1	1	1	1	1	1	1	1	1	1	1	1	1	1	1	1	1	1	1	1	1	1	1	1	1	1	1	1	1	NA	NA	NA	1	NA	NA	NA	NA
alt_3prime.49156	FUN_000786	1	1	1	1	1	1	1	1	1	1	1	1	1	1	1	1	1	1	1	1	1	0.99	1	1	1	1	1	1	1	1	1	1	1	1	1	1	1	1	1	1	1	1	0.94	1	1	1	1	1	1	1	1	1	1	1	1	1	1	1	1	1	1	1	1	1	1	1	0.94	1	1	1	1	1	1	1	1	1	1	1	NA	NA	1	1	1	1	1	1	1	0.99	1	1	1	1	1	1	1	1	1	1	1	1	1	1	1	1	1	1	1	1	1	NA	1	1	1	1	1	1	1	1	1	1	1	1	1	1	1	1	1	1	1	1	1	1	1	1	1	1	NA	1	1	1	1	1	1	1	1	1	1	1	1	1	1	1	1	1	1	1	1	1	1	1	1	1	1	1	1	1	1	1	NA	NA	NA	1	NA	NA	NA	NA
alt_3prime.49157	FUN_000786	0	0	0	0	0	0	0	0.01	0.01	0	0.02	0	0	0	0	0	0	0	0	0.02	0	0	0	0.01	0	0.01	0.03	0	0	0	0	0.02	0.01	0	0	0	0.03	0	0	0	0	0	0	0	0	0.02	0	0	0	0.04	0.01	0.01	0.01	0	0	0	0.01	0	0	0	0.02	0	0	0	0	0.07	0.03	0	0	0	0.05	0.04	0	NA	0	0	0	0	0	NA	0	0.01	0	0	0	0	0.01	0	0.03	0.01	0.03	0.03	0	0.02	0	0.02	0.09	0	0.07	0.02	0.04	0.02	0	0	0	0	NA	0	0.16	NA	0	0	0	0	0	0	0.04	0	0	0	0	0	0	0	0	0	0	0.01	0.05	0.02	0	0.04	0.02	0	0.01	0	NA	0	0	0	0	0.36	0	0	0.01	0	0	0	0	0	0	0	0.01	0	0	0	0	0	0	0	0	0.01	0	0.02	0	0	0.01	0	NA	NA	NA	0	NA	0	NA	NA
alt_3prime.49163	FUN_000786	0	0	0	0	0	0	0	0	0	0	0	0	0	0	0	0	0	0	0	0.01	0	0	0	0	0	0	0	0	0	0	0	0	0	0	0	0	0	0	0	0	0	0.02	0	0	0	0	0	0	0	0	0	0	0	0	0	0	0	0	0	0	0	0	0	0	0	0	0.02	0	0	0	0	0	0	0	0	0	0	0	0	0	0	0	0	0	0	0	0	0	0	0	0	0	0	0	0	0	0	0	0	0	0	0	0	0	0	0	0	0	0	0	0	0	0	0	0	0	0	0	0	0	0.01	0	0	0	0	0	0	0	0	0	0	0	0	0	0	0	NA	0	0	0	0	0	0	NA	0	0	0	0	0	0	0	0	0	0	0	0	0	0	0	0	0	0	0	0	0	0	0	0	NA	NA	NA	0	NA	0	NA	NA
alt_3prime.49164	FUN_000786	NA	NA	NA	NA	NA	NA	NA	NA	NA	NA	NA	NA	NA	NA	NA	NA	NA	NA	NA	NA	NA	NA	NA	NA	NA	0	NA	NA	NA	NA	NA	NA	NA	NA	NA	NA	NA	NA	NA	NA	NA	NA	0.17	NA	NA	NA	NA	NA	NA	NA	NA	NA	NA	NA	NA	NA	NA	NA	NA	NA	NA	NA	NA	NA	NA	NA	NA	NA	NA	NA	NA	NA	NA	NA	NA	NA	NA	NA	NA	NA	NA	NA	NA	NA	NA	NA	NA	NA	NA	NA	NA	NA	NA	NA	NA	NA	NA	NA	NA	NA	NA	NA	NA	NA	NA	NA	NA	NA	NA	NA	NA	NA	NA	NA	NA	NA	NA	NA	NA	NA	NA	NA	NA	NA	NA	NA	NA	NA	NA	NA	NA	NA	NA	NA	NA	NA	NA	NA	NA	0.44	NA	NA	1	NA	NA	NA	NA	NA	NA	NA	NA	NA	NA	NA	NA	NA	NA	NA	NA	NA	NA	NA	NA	NA	NA	NA	NA	NA	NA	NA	NA	NA	NA	NA	NA	NA
alt_3prime.49165	FUN_000786	0	0	0	0	0	0	0	0	0	0	0.02	0	0	0	0	0	0.01	0.01	0	0	0	0	0	0	0	0	0	0.01	0	0	0	0	0	0	0.02	0	0.05	0	0	0.03	0	0	0.02	0	0	0	0	0	0	0	0	0	0	0	0.02	0	0.01	0.01	0	0	0	0	0.02	0	0	0	0	0	0	0	0	0.01	0	0	0.05	0	0	0	0	0	0.01	0.01	0	0	0	0	0.02	0	0	0	0	0	0.03	0	0	0.03	0	0	0	0	0	0	0	0	0	0	0	0	0	0	0	0	0	0	0.01	0	0.02	0	0	0	0	0	0.01	0	0	0	0.01	0	0	0	0	0	0	0	0	0	NA	0	0	0.06	0	0	0.32	NA	0	0	0.01	0	0.01	0.01	0	0	0	0	0	0	0	0	0	0	0.02	0	0	0	0	0	0.01	0	NA	NA	NA	0	NA	0	NA	NA
alt_3prime.49166	FUN_000786	0.01	0	0	0	0	0.01	0	0.02	0	0	0.02	0	0.02	0.04	0.03	0.01	0	0	0	0	0.05	0.02	0.03	0	0	0.14	0	0.01	0.03	0.04	0.02	0.03	0	0.03	0.07	0	0	0.08	0	0.01	0	0.02	0.1	0.01	0.02	0.02	0.03	0.01	0.02	0	0	0	0	0	0	0	0.01	0.01	0.01	0.03	0	0.05	0	0.02	0.02	0	0.05	0.03	0	0.11	0.04	0.06	0	0	0	0	0	0	0	0	0.01	0.02	0	0	0.01	0.03	0	0	0.03	0	0.03	0.01	0.03	0	0	0.02	0.03	0.03	0	0.01	0.02	0.02	0	0	0	0	0	0	0	0	0	0	0	0	0	0.01	0.01	0	0	0	0	0	0.01	0.01	0.01	0	0	0	0	0	0	0.01	0	0	0	0.02	NA	0	0	0.07	0	0	0	NA	0.01	0	0.01	0	0	0	0	0	0	0	0	0.01	0	0	0.01	0.01	0	0.03	0	0	0.05	0	0.02	0	NA	NA	NA	0	NA	0	NA	NA
alt_3prime.49167	FUN_000786	NA	NA	NA	NA	NA	NA	NA	NA	NA	NA	NA	NA	NA	NA	NA	NA	NA	NA	NA	NA	NA	NA	NA	NA	NA	NA	NA	NA	NA	NA	NA	NA	NA	NA	NA	NA	NA	NA	NA	NA	NA	NA	NA	NA	NA	NA	NA	NA	NA	NA	NA	NA	NA	NA	NA	NA	NA	NA	NA	NA	NA	NA	NA	NA	NA	NA	NA	NA	NA	0.08	NA	NA	NA	NA	NA	0.32	NA	1	NA	NA	NA	NA	NA	NA	NA	NA	NA	NA	NA	NA	NA	NA	NA	NA	NA	NA	NA	NA	NA	NA	NA	NA	NA	NA	NA	0	NA	NA	NA	NA	NA	NA	NA	NA	0	NA	NA	NA	NA	NA	NA	NA	NA	NA	NA	NA	NA	NA	NA	NA	NA	NA	NA	NA	NA	NA	NA	1	NA	NA	NA	NA	NA	NA	NA	NA	NA	NA	NA	NA	NA	NA	NA	NA	NA	NA	NA	NA	NA	NA	NA	NA	NA	NA	NA	NA	NA	NA	NA	NA	NA	NA	NA	NA	NA	NA
alt_3prime.49168	FUN_000786	0	0	0	0	0	0	0	0	0	0.01	0.01	0	0	0.03	0	0	0.01	0	0.01	0.01	0.01	0	0.01	0	0	0.02	0	0	0	0	0	0.02	0.02	0.02	0	0	0.01	0	0	0	0	0.03	0	0.02	0.02	0	0	0	0.01	0	0.01	0	0	0	0	0	0	0.01	0.01	0	0	0.07	0.01	0.01	0.01	0.02	0	0.02	0.01	0.02	0	0	0	0	0	0.06	0	0.34	0	0	0.01	0.01	0.01	0.01	0	0	0.02	0	0	0	0	0.01	0	0	0	0.01	0	0	0	0	0.03	0	0.02	0	0	0	NA	0	0	0	0	0	0	0	0	0	0	0	0	0	0	0.01	0	0.01	0	0	0	0	0	0.02	0	0	0	0	0.02	0	NA	0.04	0	0.01	0	0	0	NA	0	0.01	0.01	0.01	0	0.01	0.01	0.01	0	0	0	0	0	0	0.02	0	0.01	0.03	0	0.01	0	0.03	0.01	0	0	0	NA	0	NA	NA	NA	NA
alt_3prime.49169	FUN_000786	0	0	0.01	0	0.03	0	0	0	0	0.01	0	0	0	0	0	0	0	0.02	0	0	0	0	0.01	0	0.01	0.01	0	0.01	0.01	0	0	0.01	0.01	0	0.12	0	0.03	0.05	0.02	0	0	0	0	0.03	0.02	0.01	0.05	0	0	0.01	0	0.01	0	0	0	0.03	0.05	0.01	0.04	0.01	0	0.01	0.01	0.01	0.02	0.02	0.04	0.05	0.09	0.17	0.03	0.04	0.07	0	0.04	0.11	0	0	0	0	0	0	0.01	0.01	0	0	0	0	0.06	0	0	0.03	0	0.04	0.01	0	0	0	0.07	0.01	0.01	0.12	0	0.04	0	0.05	NA	0	0.03	0	0	0	0.01	0	0.03	0	0	0	0	0	0	0	0	0	0	0	0	0.01	0.01	0.02	0	0.02	0	0	0.02	0	NA	0	0	0.03	0	0	0	NA	0	0	0.01	0	0	0	0	0.01	0.01	0	0	0.01	0	0	0	0	0.01	0.01	0	0	0	0.03	0.02	0	0	0	NA	0	NA	NA	NA	NA
alt_3prime.49170	FUN_000786	0	0	0	0	0	0	0	0	0	0	0	0	0	0	0	0	0	0	0	0	0	0	0	0	0	0	0	0	0	0	0	0	0	0	0	0	0	0	0	0.02	0	0	0	0	0	0	0	0	0	0	0	0	0	0	0	0	0	0	0	0	0	0	0	0	0	0	0	0	0	0	0	0	0	0	0	0	0	0	0	0	0	0	0	0	0	0	0	0	0	0	0	0	0	0	0	0	0	0	0	0	0	0	0	0	0.07	0	0	0	0	0	0	0	0	0	0	0	0	0	0	0	0	0	0	0	0	0	0	0	0	0	0	0	0	0	0	0	NA	0	0	0.03	0	0	0	NA	0	0	0	0	0	0	0	0	0	0	0	0	0	0	0	0	0	0	0	0	0	0	0	0	0	0	NA	0	NA	0	NA	NA
alt_3prime.49176	FUN_000788	0.45	NA	0.91	0.78	0.6	NA	0.52	0.67	NA	NA	NA	NA	NA	NA	NA	NA	NA	NA	NA	NA	NA	NA	NA	NA	NA	NA	NA	NA	NA	NA	NA	NA	NA	NA	NA	NA	NA	NA	NA	NA	NA	NA	NA	NA	NA	NA	NA	NA	0.69	NA	NA	NA	NA	NA	1	NA	NA	NA	NA	NA	NA	NA	NA	NA	NA	NA	NA	NA	NA	NA	NA	NA	NA	NA	NA	NA	NA	NA	NA	NA	NA	NA	NA	NA	NA	NA	NA	NA	NA	NA	NA	NA	NA	NA	NA	1	NA	NA	NA	NA	NA	NA	NA	NA	NA	NA	NA	NA	NA	NA	NA	NA	NA	NA	NA	NA	NA	NA	NA	NA	NA	NA	NA	NA	0.6	NA	NA	NA	0.8	NA	0.89	NA	1	NA	0.64	NA	NA	NA	NA	NA	NA	NA	NA	NA	NA	NA	NA	1	NA	NA	0.5	NA	0.46	0.69	NA	NA	0.6	NA	0.45	NA	0.77	NA	1	NA	0.64	NA	NA	0.9	NA	NA	NA	NA	NA	NA	NA	NA
alt_3prime.49179	FUN_000791	1	1	1	1	1	1	1	1	1	1	1	1	1	1	1	1	1	1	1	1	1	1	1	1	1	NA	1	NA	NA	1	1	1	NA	NA	NA	NA	NA	NA	1	NA	NA	NA	NA	NA	NA	1	NA	NA	1	1	1	1	1	1	1	NA	1	1	1	1	NA	NA	0.78	1	NA	1	1	1	NA	1	1	1	1	NA	NA	NA	NA	NA	NA	NA	1	1	1	1	1	1	1	1	1	1	1	1	1	1	1	1	1	1	NA	NA	1	NA	1	1	1	NA	NA	NA	1	NA	NA	NA	1	1	1	1	1	1	1	1	1	1	1	1	1	1	1	1	1	1	1	1	1	0.96	1	1	NA	1	NA	NA	NA	1	NA	NA	1	1	1	1	1	1	1	1	1	1	NA	1	1	1	1	1	1	1	1	1	1	1	1	1	NA	NA	NA	NA	NA	NA	NA	NA
alt_3prime.49181	FUN_000791	0.9	1	1	1	1	1	1	1	1	1	1	1	1	1	1	1	0.96	1	1	1	1	1	1	1	1	1	1	NA	1	1	1	1	1	1	NA	NA	NA	NA	NA	1	1	NA	1	1	1	1	NA	1	1	1	1	1	1	1	1	NA	1	1	1	1	1	1	1	1	1	1	1	1	NA	1	NA	1	NA	NA	NA	NA	NA	NA	NA	NA	1	1	1	1	1	1	1	1	1	1	1	1	1	1	1	1	1	NA	1	NA	NA	1	1	1	NA	NA	1	NA	NA	NA	NA	NA	1	1	1	1	1	1	1	1	1	1	1	1	1	1	1	1	1	1	1	1	1	1	1	1	NA	NA	NA	NA	1	1	NA	NA	1	1	1	1	1	1	1	1	1	1	1	1	1	1	1	1	1	1	1	1	0.93	1	1	1	NA	NA	NA	NA	NA	NA	NA	NA
alt_3prime.49182	FUN_000791	0	0	0	0	0	0	0	0	0.04	0	0	0	0	0	0	0	0	0	0.02	0	0	0	0	0	0	0	0	0	0	0	0	0	NA	0	0	NA	0	NA	0	0	0	NA	0	0	NA	0	0	0	0	0	0	0	0.02	0	0	NA	0	0	0	0	0	0	0	0	0	0	0	NA	0	0	0	0	NA	NA	NA	NA	NA	0	NA	NA	0	0	0	0	0	0	0	0	0	0	0	0	0	0	0	0	0	NA	NA	NA	NA	0	0	0	NA	NA	NA	NA	NA	NA	NA	NA	0	0	0	0.02	0.03	0.02	0	0	0	0	0	0	0	0	0.02	0	0	0	0	0.02	0	0.02	0	0.07	NA	NA	NA	NA	0	NA	0	NA	0	0	0.2	0	0	0.03	0	0.04	0	0	0	0	0	0	0	0	0	0.04	0	0.02	0	0	0	0	NA	NA	NA	NA	NA	NA	NA	NA
alt_3prime.49184	FUN_000791	0	0	0	0	0	0	0.02	0.03	0.03	0	0	0.05	0	0	0.07	0	0.03	0	0	0.05	0	0.02	0	0.02	0	0.06	0.04	0	0	0	0.03	0	0	0.07	NA	NA	0.11	NA	0	0	0.06	NA	0	0	0	0.08	0.13	0	0.04	0	0	0.09	0	0	0	NA	0.04	0	0	0.16	0	0	0.07	0.02	0	0.1	NA	0	0	0.07	0	0	0	NA	NA	NA	NA	0	NA	NA	0	0	0	0	0	0.04	0.01	0	0.02	0.16	0	0.02	0	0	0.15	0.08	0	0	0	0	0	0	0	0	NA	0	NA	NA	NA	NA	NA	0	0	0.03	0	0	0	0	0.02	0.02	0	0	0	0	0.01	0	0.02	0	0.04	0.04	0	0.03	0.04	0	0.03	0	NA	0	NA	NA	NA	0	NA	NA	0	0	0	0	0	0.03	0.02	0	0	0	0	0	0.02	0	0	0.01	0	0.02	0	0	0.02	0.04	0	0	NA	NA	NA	NA	NA	NA	NA	NA
alt_3prime.49185	FUN_000791	NA	NA	NA	NA	NA	NA	NA	0.18	NA	NA	NA	NA	NA	NA	NA	NA	NA	NA	NA	0.29	NA	NA	NA	NA	0	NA	NA	NA	NA	0	NA	NA	NA	NA	NA	NA	NA	NA	NA	NA	NA	NA	NA	NA	NA	NA	NA	NA	NA	NA	NA	NA	NA	0	NA	NA	0.18	NA	NA	0.46	NA	NA	0.27	NA	NA	NA	NA	NA	NA	NA	NA	NA	NA	NA	NA	NA	NA	NA	NA	NA	NA	NA	NA	NA	NA	NA	NA	NA	NA	NA	NA	NA	NA	NA	NA	NA	NA	NA	NA	NA	NA	NA	NA	NA	NA	NA	NA	NA	NA	NA	NA	NA	NA	NA	NA	0	NA	NA	NA	NA	0	NA	NA	NA	NA	0	NA	NA	NA	NA	NA	0.18	NA	NA	NA	NA	NA	NA	NA	NA	NA	NA	0	NA	0	NA	NA	0	NA	NA	0.13	NA	0	NA	NA	NA	NA	0	NA	NA	NA	0.2	NA	NA	NA	NA	NA	NA	NA	NA	NA	NA	NA	NA	NA	NA
alt_3prime.49187	FUN_000791	NA	NA	NA	NA	NA	NA	0.6	NA	NA	NA	NA	NA	NA	NA	NA	NA	NA	NA	NA	0.83	NA	NA	NA	NA	0.93	NA	NA	NA	NA	1	NA	NA	NA	NA	NA	NA	NA	NA	NA	NA	NA	NA	NA	NA	NA	NA	NA	NA	NA	NA	NA	NA	NA	1	NA	NA	0.64	NA	NA	NA	NA	NA	NA	NA	NA	NA	NA	NA	NA	0.36	NA	NA	NA	NA	NA	NA	NA	NA	NA	NA	NA	NA	NA	0.7	NA	NA	NA	NA	NA	NA	NA	NA	NA	NA	NA	NA	NA	NA	NA	NA	NA	NA	NA	NA	NA	NA	NA	NA	NA	NA	NA	NA	NA	NA	NA	0.92	NA	NA	NA	NA	0.92	NA	NA	NA	NA	0.76	NA	NA	NA	NA	NA	NA	NA	NA	NA	NA	NA	NA	NA	NA	NA	NA	1	NA	0.88	NA	NA	0.88	NA	NA	0.87	NA	0.88	NA	NA	NA	NA	0.93	NA	NA	NA	0.8	NA	0.8	NA	NA	NA	0.9	NA	NA	NA	NA	NA	NA	NA	NA
alt_3prime.49188	FUN_000791	0	0	0	0	0	0	0	0	0	0	0	0	0	0	0	0	0	0	0	0	0	0	0	0	0	0	0	0	0	0	0	0	0	0	0	0	0	NA	0	0	0	NA	0	0	0	0	0	0	0	0	0	0.03	0	0	0	0	0	0	0	0	0	0	0	0	0	0	0	0	0	0	0	0	0	0	0	0	NA	0	NA	NA	0	0	0	0	0	0	0	0	0	0	0	0	0	0	0	0	0	0	0	0	0	0	0	0	0	NA	NA	0	NA	NA	NA	0	0	0	0	0	0	0	0	0	0	0	0	0	0	0	0	0	0	0	0	0	0	0	0	0	NA	0	0	0	0	0	0	NA	0	0	0	0	0	0	0	0	0	0	0	0	0	0	0	0	0	0	0	0	0	0	0	0	NA	NA	NA	NA	NA	NA	NA	NA
alt_3prime.49192	FUN_000791	1	1	1	1	1	1	1	1	1	1	1	1	1	1	1	1	1	1	1	1	1	1	1	1	1	1	1	1	1	1	1	1	1	1	NA	1	1	NA	1	1	1	1	1	1	1	1	1	1	1	1	1	1	1	1	1	1	1	1	1	1	1	1	1	1	0.76	1	1	1	1	0.94	1	1	NA	NA	1	1	1	1	NA	NA	1	1	1	1	0.97	1	1	1	1	1	1	1	1	1	1	0.97	0.92	1	1	1	1	1	1	1	NA	1	1	NA	1	NA	NA	1	1	1	1	1	1	1	1	1	1	1	1	1	1	1	1	1	1	1	1	1	1	1	1	1	NA	1	1	1	NA	NA	NA	NA	1	1	0.98	1	1	1	1	1	1	1	1	1	1	1	1	1	1	1	1	1	1	1	1	0.99	NA	NA	NA	NA	NA	NA	NA	NA
alt_3prime.49193	FUN_000791	1	0.99	1	0.92	0.99	1	0.99	1	1	1	1	1	0.9	0.98	1	1	1	1	1	0.98	1	1	1	1	0.96	0.91	0.99	0.98	1	0.94	1	1	0.97	1	NA	1	1	NA	0.96	1	1	1	1	1	0.93	1	1	1	0.99	1	0.94	1	1	0.97	1	0.65	1	0.97	1	1	0.97	0.98	1	1	1	1	1	1	1	1	1	1	NA	NA	1	1	1	1	NA	NA	1	1	0.96	0.99	0.99	1	0.99	0.97	1	1	1	1	1	1	1	1	1	1	1	1	1	1	1	1	NA	1	1	NA	1	NA	NA	1	1	1	0.99	1	1	1	1	1	0.97	1	0.98	0.98	0.98	1	1	0.97	0.99	1	0.94	0.97	0.95	0.98	0.98	0.99	NA	1	1	1	NA	NA	NA	NA	0.96	0.98	1	1	1	0.99	1	0.97	0.98	1	1	0.98	0.99	0.99	0.98	0.99	1	1	0.97	1	0.97	0.89	1	1	NA	NA	NA	NA	NA	NA	NA	NA
alt_3prime.49194	FUN_000791	1	1	0.98	1	0.96	1	1	1	1	1	1	1	1	1	1	1	0.99	1	1	1	1	1	0.99	1	1	1	0.99	1	1	1	1	1	1	1	NA	1	1	NA	1	1	1	1	0.94	1	0.97	1	1	1	0.96	0.99	0.99	1	0.98	1	0.99	1	1	1	1	1	1	1	0.99	1	1	1	1	1	1	1	1	1	NA	NA	1	0.89	1	1	NA	NA	0.97	1	1	1	1	1	1	1	1	1	1	1	1	1	1	0.97	1	1	1	1	1	1	1	1	NA	1	1	NA	1	NA	NA	1	1	0.99	0.99	0.97	1	1	1	1	1	1	1	1	0.99	1	1	0.98	1	1	0.97	1	1	1	1	1	NA	1	1	1	NA	NA	NA	NA	1	1	1	1	1	1	1	1	1	1	1	0.97	0.98	1	1	1	1	1	0.99	1	1	1	1	0.98	NA	NA	NA	NA	NA	NA	NA	NA
alt_3prime.49197	FUN_000791	NA	NA	NA	NA	NA	NA	NA	NA	NA	NA	NA	NA	NA	NA	NA	NA	NA	NA	NA	NA	NA	NA	NA	NA	NA	NA	NA	NA	NA	NA	NA	NA	NA	NA	NA	NA	NA	NA	NA	NA	NA	NA	NA	NA	NA	NA	NA	NA	NA	NA	NA	NA	NA	NA	NA	NA	NA	NA	NA	NA	NA	NA	NA	NA	NA	NA	NA	NA	NA	NA	NA	NA	NA	NA	NA	NA	NA	NA	NA	NA	NA	NA	NA	NA	NA	NA	NA	NA	NA	NA	NA	NA	NA	NA	NA	NA	NA	NA	NA	NA	NA	NA	NA	NA	NA	NA	NA	NA	NA	NA	NA	NA	NA	NA	NA	NA	NA	NA	NA	NA	NA	NA	NA	NA	NA	NA	NA	NA	NA	NA	NA	NA	NA	NA	NA	NA	NA	NA	NA	NA	NA	NA	NA	NA	NA	NA	NA	NA	NA	NA	NA	NA	NA	NA	NA	NA	NA	NA	NA	NA	NA	NA	NA	NA	NA	NA	NA	NA	NA	NA	NA	NA	NA	NA	NA	NA
alt_3prime.49198	FUN_000794	NA	NA	NA	NA	NA	NA	NA	NA	NA	NA	NA	NA	NA	NA	NA	NA	NA	NA	NA	NA	NA	NA	NA	NA	NA	NA	NA	NA	NA	NA	NA	NA	NA	NA	NA	NA	NA	NA	NA	NA	NA	NA	NA	NA	NA	NA	NA	NA	NA	NA	NA	NA	NA	NA	NA	NA	NA	NA	NA	NA	NA	NA	NA	NA	NA	NA	NA	NA	NA	NA	NA	NA	NA	NA	NA	NA	NA	NA	NA	NA	NA	0.82	NA	NA	NA	NA	NA	NA	NA	NA	NA	NA	NA	NA	NA	NA	NA	NA	NA	NA	NA	NA	NA	NA	NA	NA	NA	NA	NA	NA	1	NA	NA	NA	NA	NA	NA	NA	NA	NA	NA	NA	NA	NA	NA	0.81	NA	NA	NA	NA	NA	NA	NA	NA	NA	NA	NA	NA	NA	NA	NA	NA	NA	NA	NA	NA	NA	NA	NA	0.65	NA	NA	NA	0.92	NA	NA	NA	1	NA	NA	NA	NA	NA	NA	NA	NA	NA	NA	NA	NA	NA	NA	NA	NA	NA	NA
alt_3prime.49200	FUN_000798	0	NA	NA	0	NA	0.11	NA	0	0	NA	NA	NA	NA	NA	NA	0	0	NA	NA	NA	NA	NA	NA	NA	NA	NA	NA	NA	NA	NA	NA	NA	NA	NA	NA	NA	NA	NA	NA	NA	NA	NA	NA	NA	NA	NA	NA	NA	NA	NA	NA	NA	NA	NA	NA	NA	NA	NA	NA	NA	NA	NA	NA	NA	NA	NA	NA	NA	NA	NA	NA	NA	NA	NA	NA	NA	NA	NA	NA	NA	NA	NA	NA	0	NA	NA	NA	NA	NA	NA	NA	NA	NA	NA	NA	NA	NA	NA	NA	NA	NA	NA	NA	NA	NA	NA	NA	NA	0	0	NA	NA	NA	NA	NA	NA	NA	NA	NA	NA	NA	NA	0.05	NA	NA	NA	NA	NA	NA	NA	NA	NA	NA	NA	NA	NA	NA	NA	NA	NA	NA	NA	NA	NA	NA	NA	NA	NA	NA	NA	NA	0	NA	NA	NA	0.08	0	NA	NA	NA	NA	NA	NA	NA	NA	NA	NA	NA	NA	NA	NA	NA	NA	NA	NA	NA
alt_3prime.49202	FUN_000811	0.01	0.01	0	0.01	0	0	0	0	0	0.02	0	0	0	0	0	0	0.01	0	0	0	0.01	0	0	0.03	0	0	0	0	0	0	0.01	0	0	0	0	0	0	0	0	0	0	0	0	0	0	0	0	0	0	0.03	0	0	0	0.01	0	0	0	0	0	0	0	0	0.02	0	0	0.01	0	0	0	0.01	0	0	0	NA	0	0	0	0	0	NA	0	0	0	0	0	0	0	0	0	0	0	0	0	0	0	0.01	0	0	0	0	0	0	0	0	NA	0	0	0	0	NA	NA	0	0	0.01	0	0	0.01	0.02	0	0.01	0.04	0	0	0.02	0	0	0	0	0.03	0	0	0	0	0	0	0	NA	0	NA	0	NA	0	0	NA	0	0	0	0	0.02	0	0	0.01	0	0	0	0	0	0.01	0	0.01	0.03	0.01	0	0	0	0.01	0	0	NA	0	NA	NA	NA	NA	NA	NA
alt_3prime.49203	FUN_000813	1	NA	1	NA	NA	1	NA	1	NA	1	NA	NA	NA	1	NA	NA	NA	NA	NA	NA	NA	NA	NA	NA	NA	1	NA	NA	NA	NA	NA	NA	NA	NA	NA	NA	NA	NA	NA	NA	NA	NA	NA	NA	NA	NA	NA	NA	1	NA	1	NA	1	1	1	NA	NA	NA	NA	NA	NA	NA	NA	1	NA	NA	NA	NA	NA	NA	NA	NA	NA	NA	NA	NA	NA	NA	NA	NA	1	1	1	1	1	1	0.9	1	1	NA	NA	NA	NA	NA	NA	NA	NA	NA	NA	NA	NA	NA	NA	NA	NA	NA	NA	NA	NA	NA	1	NA	1	1	1	1	1	0.98	1	1	1	1	1	1	1	1	1	1	NA	NA	NA	NA	NA	NA	NA	NA	NA	NA	NA	NA	NA	NA	NA	NA	1	1	1	1	1	1	1	1	1	1	NA	1	1	1	1	1	NA	NA	NA	NA	NA	NA	NA	NA	NA	NA	NA	NA	NA	NA	NA	NA
alt_3prime.49204	FUN_000813	0	0	0	0	0	0	0	0	0	0	0	0	0.07	0	0	0	0	0	0	0	0	0	NA	0	0	0	NA	0	0	0	0	0	NA	0	NA	NA	NA	NA	NA	NA	NA	0	0	0	0	0	0	NA	0	0.02	0.04	0.04	0.04	0	0	NA	0	0	NA	NA	NA	NA	0	0	NA	NA	NA	NA	NA	NA	NA	NA	NA	NA	NA	NA	0	NA	0	NA	0.03	0	0	0.02	0	0	0.01	0	0.03	0	0	0	NA	0	0	0	NA	NA	NA	NA	NA	NA	NA	NA	NA	0	NA	NA	NA	1	NA	NA	0	0.02	0	0	0	0	0	0.01	0	0	0	0	0.04	0.01	0	0.01	NA	NA	NA	NA	NA	NA	NA	NA	NA	0	NA	NA	NA	NA	NA	NA	0	0	0	0.01	0	0	0	0	0	0.07	0.08	0	0	0	0.04	0.02	NA	0	0	NA	NA	NA	0	NA	NA	NA	NA	NA	NA	NA	NA	NA
alt_3prime.49205	FUN_000813	0	0	0	0	0	0	0	0	0	0	0	0	0	0	0	0	0	0	0	0	0	0	0	0	0	0	NA	0	0	0	0	0	NA	0	NA	NA	NA	NA	NA	NA	NA	0	0	0	NA	NA	NA	NA	0	0	0	0	0	0	0	NA	0	0	NA	NA	NA	NA	0	0	NA	NA	NA	NA	NA	NA	NA	NA	NA	NA	NA	0	NA	NA	NA	NA	0	0	0	0	0	0	0	0	0	0	NA	0	NA	0	0	0	NA	NA	NA	NA	NA	NA	NA	NA	0	0	NA	NA	NA	0	NA	NA	0	0	0	0	0	0	0	0	0	0	0	0	0	0	0	0	NA	NA	NA	NA	NA	NA	NA	NA	NA	NA	0	NA	NA	0	0	NA	0	0	0	0	0	0	0.02	0.02	0	0	0	0	0	0	0	0	NA	0	0	NA	NA	NA	0	NA	NA	NA	NA	NA	NA	NA	NA	NA
alt_3prime.49206	FUN_000813	1	1	1	1	1	1	1	1	1	1	1	1	1	1	1	1	1	1	0.98	1	1	1	1	1	1	1	1	1	1	1	1	1	1	1	NA	NA	1	NA	1	1	1	1	1	1	1	1	1	NA	1	1	0.98	1	1	1	1	1	1	1	NA	NA	NA	NA	1	1	NA	NA	NA	NA	NA	NA	NA	NA	1	NA	1	NA	NA	NA	1	NA	1	1	1	1	1	1	1	1	1	1	1	1	NA	1	1	1	NA	NA	NA	NA	NA	NA	NA	NA	1	1	NA	NA	1	1	1	NA	1	1	1	1	1	1	1	1	1	1	1	1	1	1	1	0.97	NA	NA	1	NA	NA	NA	NA	NA	NA	NA	NA	1	1	NA	1	NA	1	1	1	1	1	1	1	1	1	1	1	0.99	1	0.99	1	1	NA	1	1	NA	NA	NA	1	NA	NA	NA	NA	NA	NA	NA	NA	NA
alt_3prime.49209	FUN_000835	0.77	0.87	0.75	NA	1	0.61	0.47	1	1	0.42	0.7	NA	1	0.82	NA	0.8	1	0.57	0.89	0.53	0.8	0.84	NA	0.73	0.4	0.82	NA	0.5	1	0.75	0.27	0.88	NA	NA	NA	0.31	NA	NA	NA	NA	NA	NA	NA	NA	NA	0.2	NA	NA	0.92	0.85	1	NA	0.67	1	0.59	NA	0.61	0.69	0.77	0.5	0.47	1	0.65	0.73	0.57	0.62	0.33	NA	0.67	0.42	NA	NA	NA	NA	NA	1	NA	NA	NA	NA	1	0.75	0.91	0.6	0.75	0.81	0.38	0.94	0.7	0.92	1	0.44	NA	0.59	0.31	1	NA	NA	NA	NA	NA	0.75	NA	NA	1	NA	NA	0	NA	NA	NA	NA	1	NA	0.95	NA	0.62	0.96	0.17	1	NA	0.71	0.83	0.63	0.9	0.87	0.33	0.91	0.73	0.75	0.86	NA	NA	NA	NA	1	NA	1	NA	NA	NA	NA	NA	NA	1	0.69	0.71	0.65	NA	0.88	0.83	0.6	1	0.68	0.96	0.6	0.74	0.84	0.68	0.91	1	0.88	0.87	NA	NA	1	0.5	NA	NA	NA	NA	NA	NA	NA	NA	NA
alt_3prime.49210	FUN_000836	1	1	1	1	1	1	1	1	1	0.95	1	1	1	1	1	1	0.82	1	1	1	NA	1	1	1	1	NA	1	1	NA	1	1	1	1	NA	NA	NA	NA	NA	NA	NA	0.83	NA	0.91	NA	NA	NA	NA	NA	1	NA	1	1	NA	1	1	NA	NA	1	0.94	NA	1	NA	1	1	NA	1	1	NA	NA	1	NA	NA	NA	NA	NA	NA	NA	NA	NA	NA	1	1	0.93	1	1	1	1	1	0.91	1	1	1	NA	1	1	1	NA	1	NA	NA	NA	NA	NA	1	NA	NA	NA	NA	NA	NA	NA	NA	1	1	1	1	1	1	1	1	1	1	1	1	1	1	1	1	NA	NA	1	NA	NA	NA	1	NA	NA	NA	NA	NA	NA	1	NA	NA	0.92	1	1	1	1	1	1	1	1	1	0.96	1	1	1	1	0.94	1	1	NA	NA	NA	NA	1	1	NA	NA	NA	NA	NA	NA	NA	NA
alt_3prime.49232	FUN_000842	0.73	NA	0.6	0.82	NA	0.65	0.62	0.59	1	0.88	NA	0.93	0.62	0.77	NA	1	0.9	1	NA	0.93	0.65	0.81	0.96	1	0.85	NA	0.86	1	0.89	0.89	NA	0.83	NA	1	NA	NA	NA	NA	NA	NA	NA	NA	NA	NA	NA	NA	NA	NA	0.94	0.89	NA	0.88	0.67	0.75	0.9	NA	0.92	0.93	0.92	NA	0.88	0.96	0.91	1	1	0.82	0.73	1	NA	NA	0.93	1	1	NA	NA	NA	NA	NA	NA	NA	0.91	0.71	0.73	0.93	0.82	0.92	0.84	0.91	0.46	0.89	0.92	0.72	0.56	0.83	0.53	1	0.75	NA	NA	0.72	0.23	0.91	0.88	0.92	NA	NA	NA	NA	NA	NA	NA	NA	NA	NA	0.88	0.93	0.67	1	0.93	0.88	0.96	NA	0.62	1	0.86	0.9	1	0.94	0.95	0.62	0.88	0.59	0.67	0.92	0.96	0.9	NA	NA	1	NA	NA	NA	NA	NA	NA	NA	1	1	NA	0.97	0.71	1	0.87	0.55	NA	0.94	0.72	1	1	0.93	0.88	0.68	0.92	0.92	0.53	0.72	0.79	0.86	NA	NA	NA	NA	NA	NA	NA	NA
alt_3prime.49233	FUN_000847	1	1	1	0.87	NA	1	1	1	1	1	1	NA	1	1	1	1	1	0.94	NA	1	1	1	1	1	1	1	NA	NA	1	1	1	1	1	1	1	NA	NA	NA	1	NA	1	NA	NA	NA	1	1	NA	NA	1	0.86	1	1	1	1	1	NA	1	1	0.92	0.96	NA	1	1	1	NA	1	1	1	1	1	1	1	1	NA	NA	NA	1	NA	NA	NA	1	1	1	1	1	1	1	1	1	1	1	1	1	0.93	1	1	1	1	NA	1	NA	1	1	1	NA	NA	NA	NA	NA	NA	NA	NA	1	1	1	1	0.89	0.97	1	1	0.89	1	1	1	1	1	1	0.98	1	1	1	1	1	1	NA	1	NA	NA	NA	NA	NA	1	NA	NA	1	NA	1	1	1	1	1	1	1	1	NA	1	1	1	1	1	1	0.97	0.91	1	NA	1	1	0.94	NA	NA	NA	1	NA	NA	NA	NA
alt_3prime.49234	FUN_000847	0	0	0	0	0	0	0	0	0	0	0	0	0	0	0	0	0	0	0	0	0	0	0	0	0	0	0	NA	NA	0	0	0	0	0	NA	NA	0	NA	NA	NA	0	0	0	0	0	0	0	NA	0	0	0	0.04	0	0	0	NA	0	0	0	0	NA	0	0	0	0	0	0	0	0	0	0	0	0	NA	NA	NA	NA	NA	NA	NA	0	0	0	0	0	0	0	0	0	0.19	0	0	0	0	0.03	0	0	0	NA	0	0	0	0	0	0	0	NA	NA	NA	NA	NA	NA	0	NA	0	0	0	0	0	0	0	0	0	0	0	0	0	0	0	NA	NA	0	0	0.08	0	NA	NA	0	NA	NA	NA	0	NA	NA	0	NA	0	0	0	0	0	0	0	0	0	0	0	0	0	0	0	0	0	0	0	0	0	0	NA	NA	NA	0	NA	NA	NA	NA
alt_3prime.49236	FUN_000847	0	0	0	0	0	0	0	0	0	0	0	0	0	0	0	0	0	0	0	0.03	0	0	NA	0	0	NA	0.16	0	0	0.03	0	0	0	0	NA	0.25	0	NA	0	0	0	NA	0	0	NA	NA	0	NA	0	0	0	0	0	0	0.07	NA	0	0	0	0	0	0	0	0	0	0	0.04	0	0	0	0	0.05	NA	NA	NA	NA	0	NA	NA	NA	0	0	0	0	0	0	0	0.03	0	0	0.03	0	0	0	0	0	0	0	0	0	NA	0	0	0	NA	NA	NA	NA	NA	NA	NA	0	0	0	0	0	0	0	0	0	0	0	0	0	0	0	0	0	0	0	0	0	0	0	0	0	NA	0	0	NA	NA	NA	NA	NA	0	0	0	0	0	0	0.03	0	0	0	0	0	0	0	0	0	0	0	0	0	0	0	0	0	NA	NA	NA	NA	NA	NA	NA	NA
alt_3prime.49240	FUN_000848	NA	1	NA	1	NA	1	1	1	1	NA	NA	1	NA	1	NA	NA	NA	1	NA	NA	NA	1	NA	NA	NA	NA	NA	NA	NA	NA	NA	1	NA	NA	NA	NA	NA	NA	NA	NA	NA	NA	NA	NA	NA	NA	NA	NA	1	NA	NA	1	1	NA	1	NA	NA	NA	1	NA	NA	NA	NA	1	1	1	1	1	NA	1	1	1	NA	NA	NA	1	NA	NA	NA	NA	NA	NA	NA	NA	NA	1	NA	NA	1	1	1	1	1	1	1	NA	1	1	1	1	NA	1	1	1	NA	1	NA	NA	NA	NA	NA	NA	NA	NA	1	NA	NA	NA	NA	NA	NA	1	1	1	1	1	1	1	1	1	1	1	NA	1	1	1	NA	NA	NA	NA	NA	1	NA	NA	NA	NA	NA	NA	NA	NA	NA	1	NA	NA	1	1	0.79	NA	NA	1	0.96	1	1	1	1	1	0.95	0.99	NA	NA	NA	NA	NA	NA	NA	NA
alt_3prime.49241	FUN_000848	NA	1	NA	1	NA	1	1	1	1	NA	NA	1	NA	1	NA	NA	NA	1	NA	NA	NA	1	NA	NA	NA	NA	NA	NA	NA	NA	NA	1	NA	NA	NA	NA	NA	NA	NA	NA	NA	NA	NA	NA	NA	NA	NA	NA	1	NA	NA	1	1	NA	1	NA	NA	NA	1	NA	NA	NA	NA	1	1	1	1	1	NA	1	1	1	NA	NA	NA	1	NA	NA	NA	NA	NA	NA	NA	NA	NA	1	NA	NA	1	1	1	1	1	1	1	NA	1	1	1	1	NA	1	1	1	NA	1	NA	NA	NA	NA	NA	NA	NA	NA	1	NA	NA	NA	NA	NA	NA	1	1	1	1	1	1	1	1	1	1	1	NA	1	1	1	NA	NA	NA	NA	NA	1	NA	NA	NA	NA	NA	NA	NA	NA	NA	1	NA	NA	1	1	1	NA	NA	1	1	1	1	1	1	1	1	0.99	NA	NA	NA	NA	NA	NA	NA	NA
alt_3prime.49244	FUN_000848	1	1	1	1	1	1	1	0.95	1	0.94	NA	NA	1	1	NA	NA	1	1	1	1	1	1	NA	0.91	NA	NA	1	NA	NA	NA	0.67	NA	NA	NA	NA	NA	NA	NA	NA	NA	NA	NA	NA	NA	NA	NA	NA	NA	NA	0.95	NA	1	1	NA	1	NA	1	1	1	1	1	0.81	1	0.97	0.93	1	1	0.76	1	0.98	1	0.96	NA	1	NA	NA	NA	NA	NA	NA	NA	1	1	1	1	NA	1	NA	0.98	1	1	0.96	0.94	0.97	1	1	0.97	1	0.97	1	1	1	0.88	0.98	NA	NA	NA	NA	NA	NA	NA	1	NA	NA	0.96	0.85	NA	1	0.89	1	1	1	1	0.92	0.99	0.98	1	1	0.89	0.98	0.97	1	0.93	1	0.96	1	NA	1	NA	NA	NA	1	NA	NA	NA	NA	1	0.88	NA	1	0.92	1	0.95	NA	1	1	1	1	1	1	0.99	1	0.98	1	1	0.97	1	0.97	NA	NA	NA	NA	NA	NA	NA	NA
alt_3prime.49247	FUN_000848	NA	NA	NA	NA	NA	NA	NA	NA	NA	NA	NA	NA	NA	NA	NA	NA	NA	NA	NA	NA	NA	NA	NA	NA	NA	NA	NA	NA	NA	NA	NA	NA	NA	NA	NA	NA	NA	NA	NA	NA	NA	NA	NA	NA	NA	NA	NA	NA	NA	NA	NA	NA	NA	NA	NA	NA	NA	NA	NA	NA	NA	NA	NA	NA	NA	NA	NA	NA	NA	NA	NA	NA	NA	NA	0	NA	NA	NA	NA	NA	NA	NA	NA	NA	NA	NA	NA	NA	NA	NA	NA	NA	NA	NA	NA	NA	NA	NA	NA	NA	NA	NA	NA	NA	NA	NA	NA	NA	NA	NA	NA	NA	NA	NA	NA	NA	NA	NA	NA	NA	NA	NA	NA	NA	NA	NA	NA	NA	NA	NA	NA	NA	NA	NA	NA	NA	NA	NA	NA	NA	NA	NA	NA	NA	NA	NA	NA	NA	NA	NA	NA	NA	NA	NA	NA	NA	NA	NA	NA	NA	NA	NA	0.64	NA	NA	NA	NA	NA	NA	NA	NA	NA	NA	NA	NA	NA
alt_3prime.49249	FUN_000848	1	1	1	1	1	1	1	1	1	1	1	1	1	1	NA	1	1	1	1	1	1	1	1	1	1	1	NA	1	NA	1	1	1	NA	1	NA	NA	NA	NA	NA	1	NA	1	NA	NA	NA	1	NA	NA	1	1	1	1	1	0.96	1	NA	1	1	1	1	1	1	1	1	1	1	1	1	1	1	1	1	1	NA	NA	NA	1	NA	NA	NA	1	1	1	1	1	1	1	1	1	1	1	1	1	1	1	1	1	1	1	1	1	1	1	1	NA	NA	1	NA	1	NA	NA	1	1	1	1	1	1	1	1	1	1	1	1	1	1	1	1	1	1	1	1	1	1	1	1	1	NA	1	1	NA	1	1	NA	NA	1	1	1	0.98	NA	1	1	1	1	1	1	1	1	1	1	1	0.98	1	1	1	1	1	1	1	NA	NA	NA	NA	NA	NA	NA	NA
alt_3prime.49250	FUN_000848	1	1	1	1	1	1	1	1	1	1	1	NA	1	1	1	1	1	1	1	1	1	1	1	1	1	1	NA	1	NA	1	1	1	NA	1	NA	NA	1	NA	NA	1	NA	NA	NA	NA	NA	NA	NA	NA	1	1	1	1	1	1	1	1	1	1	1	1	1	1	1	1	1	1	1	1	1	1	1	1	1	NA	NA	NA	NA	NA	NA	NA	1	1	1	1	1	1	1	1	1	1	1	1	1	1	1	1	1	1	1	1	1	1	1	1	NA	1	NA	1	NA	NA	NA	NA	1	1	1	1	1	1	1	1	1	1	1	1	1	1	1	1	1	1	1	1	1	1	1	1	NA	1	1	NA	1	1	NA	NA	1	1	1	1	0.79	1	1	1	1	1	1	1	1	1	1	1	1	1	1	1	1	1	1	1	1	NA	NA	NA	NA	NA	NA	NA
alt_3prime.49253	FUN_000850	1	1	1	1	1	1	1	1	1	1	1	1	0.97	1	1	1	1	1	1	1	1	1	1	1	1	1	1	1	1	1	1	1	1	1	1	1	1	1	1	1	1	1	1	0.93	1	1	1	1	1	1	1	1	1	1	1	1	1	1	1	1	1	1	1	1	NA	1	1	1	1	1	1	1	1	NA	1	1	1	1	1	NA	1	1	1	1	1	1	1	0.98	1	1	1	1	1	1	1	0.97	1	1	1	1	1	1	NA	1	1	NA	NA	NA	NA	NA	NA	1	1	1	1	1	1	1	1	1	1	1	1	1	1	1	1	1	1	1	1	1	1	1	1	1	NA	NA	1	NA	NA	1	1	NA	1	1	1	1	1	1	1	1	1	1	1	1	1	1	1	1	1	1	1	1	1	1	1	1	NA	NA	NA	NA	1	NA	NA	NA
alt_3prime.49257	FUN_000853	1	NA	0.97	1	1	1	1	1	NA	1	NA	NA	1	1	0.6	1	1	1	0.91	0.87	NA	1	NA	NA	NA	NA	NA	NA	NA	NA	NA	0.9	NA	NA	NA	NA	NA	NA	NA	NA	NA	NA	NA	NA	NA	NA	NA	NA	1	1	1	0.9	NA	NA	1	NA	NA	NA	NA	NA	NA	NA	NA	NA	NA	NA	NA	NA	NA	NA	NA	NA	NA	NA	NA	NA	NA	NA	NA	NA	1	1	1	NA	NA	NA	1	NA	NA	NA	NA	NA	NA	NA	NA	NA	NA	NA	NA	NA	NA	NA	NA	NA	NA	NA	NA	NA	NA	NA	NA	NA	1	NA	NA	NA	NA	NA	NA	NA	1	NA	NA	NA	NA	NA	NA	NA	NA	NA	NA	NA	NA	NA	NA	NA	NA	NA	NA	NA	NA	NA	NA	NA	0.9	1	NA	NA	1	1	1	NA	1	NA	NA	NA	1	NA	NA	0.8	NA	NA	NA	NA	NA	NA	NA	NA	NA	NA	NA	NA	NA	NA	NA	NA
alt_3prime.49258	FUN_000860	0	0	0	0.01	0	0	0	0	0.01	0.02	0	0	0	0	0	0	0	0.01	0	0	0	0	0	0	0.02	0	0	0.1	0	0	0.05	0.04	0	0	0	NA	0	0	0	0	0	0	0	0	0	0	0	0	0	0	0	0	0	0	0	0	0	0	0	0	0	0	0	0	0	0	0.02	0	0.02	0.01	0	0	0	NA	0	0	NA	NA	NA	NA	0	0	0	0	0.01	0	0	0	0	0	0	0	0	0	0	0	0	0	0	0	0	0	0	0.01	0	0	0	0	0	NA	0	0	0	0	0	0.01	0	0	0	0	0	0	0	0	0.01	0	0	0	0	0	0	0	0	0	0.05	0.02	NA	0	0	0	NA	0	0	NA	0	0	0	0	0	0	0	0	0	0	0	0	0	0	0	0	0	0	0	0.01	0.01	0.01	0.05	0	0	NA	NA	NA	NA	NA	NA	NA
alt_3prime.49261	FUN_000861	NA	NA	NA	NA	NA	0	0.12	NA	0	0	NA	0	0	0	NA	0	NA	0.11	0	0	0	NA	0	NA	NA	NA	NA	NA	NA	NA	NA	NA	NA	NA	NA	NA	0	NA	NA	0	NA	NA	NA	NA	0	NA	0	NA	NA	NA	NA	NA	0.1	0	NA	NA	NA	NA	NA	NA	0	0	NA	0	NA	NA	NA	0	NA	NA	0	NA	0	NA	NA	NA	NA	NA	0	NA	0	NA	NA	0	NA	0	0	0	0	0	0	0	NA	0.07	0	NA	NA	0	NA	0	0	0	NA	NA	0	NA	NA	NA	NA	NA	NA	0	NA	NA	0	NA	0	NA	NA	NA	NA	NA	0	0	0	0	0	0	0	NA	0.25	0	NA	0	0	0	NA	NA	NA	NA	NA	NA	NA	NA	NA	NA	NA	NA	NA	NA	0	0	0	NA	NA	NA	NA	NA	NA	0	NA	0	NA	0	NA	NA	NA	0	NA	NA	NA	NA	NA	NA	NA	NA
alt_3prime.49271	FUN_000861	1	1	1	0.96	0.94	1	1	1	1	1	0.9	1	1	1	0.88	0.93	0.95	1	1	0.83	0.97	0.94	1	0.93	0.98	0.96	0.89	0.97	1	1	1	1	1	0.95	1	1	0.88	NA	0.93	1	0.95	1	1	1	1	1	0.91	1	0.98	1	1	1	0.92	0.94	1	NA	1	0.88	0.99	0.91	0.98	1	0.92	0.88	1	1	0.91	1	1	0.95	1	1	1	NA	NA	0.95	1	1	NA	NA	0.97	1	0.94	0.84	0.96	0.95	0.94	0.93	1	1	1	1	1	0.93	0.93	1	1	0.96	1	0.86	1	1	1	0.98	0.5	1	NA	1	1	NA	NA	NA	1	1	0.94	1	0.88	0.91	0.85	1	0.98	0.96	0.97	0.9	0.98	0.95	1	0.97	1	0.98	1	0.85	1	1	1	1	NA	NA	NA	1	1	1	1	NA	0.97	1	0.98	1	1	0.94	0.95	0.97	1	1	1	0.92	1	1	1	1	1	0.96	0.95	1	1	0.97	0.9	0.94	NA	NA	NA	NA	NA	NA	NA	NA
alt_3prime.49272	FUN_000864	NA	NA	NA	NA	NA	NA	NA	NA	NA	NA	NA	NA	NA	NA	NA	NA	NA	NA	NA	NA	NA	NA	NA	NA	NA	NA	0	NA	NA	NA	NA	NA	0.2	NA	NA	NA	NA	NA	0.54	0.27	0.57	NA	0.87	0.76	0.27	0.93	0.81	0.82	NA	NA	NA	NA	NA	NA	0	NA	NA	NA	0.36	NA	NA	NA	NA	NA	0.77	NA	0.6	0.6	0.46	0.67	0.5	0.5	NA	NA	1	0.94	1	NA	NA	NA	NA	NA	NA	NA	NA	NA	NA	NA	NA	NA	0	NA	NA	NA	NA	NA	NA	NA	0	NA	0.43	NA	0.55	0.64	NA	1	NA	NA	1	NA	NA	NA	NA	NA	NA	NA	NA	NA	NA	NA	NA	NA	NA	NA	NA	NA	NA	NA	NA	NA	NA	NA	0.3	0.26	NA	0.05	NA	0.81	NA	NA	NA	NA	1	NA	NA	NA	NA	NA	NA	NA	NA	NA	NA	NA	NA	NA	NA	NA	NA	NA	NA	NA	NA	NA	NA	NA	NA	0	NA	NA	NA	NA	NA	NA	NA	NA
alt_3prime.49276	FUN_000864	0	0	0	0	0	0	0	0.05	0.04	0.04	0.05	0.08	0	0.02	0.09	0	0	0.02	0	0	0.06	0	0.08	0.08	0.06	0	0.11	0	0.03	0.02	0.05	0.18	0.14	0.06	0.08	0.2	0.21	0.12	0.02	0.29	0.22	0	0.26	0.38	0.36	0.17	0.2	0.22	0	0	0.04	0.05	0	0	0.02	0	0	0.07	0.05	0.06	0.09	0	0.08	0.06	0.1	0.18	0.15	0.3	0.22	0.24	0.24	0.27	0.43	NA	0.22	0.42	0.48	NA	0	NA	0.07	0	0	0.02	0.07	0.03	0	0.02	0.03	0	0.01	0.09	0.05	0.07	0	0.08	0.07	0.04	0.05	0.08	0.07	0.09	0.1	0.12	NA	0.08	NA	1	0.72	1	0	NA	0	0	0	0.06	0	0.02	0	0	0	0	0	0	0.01	0.06	0.01	0	0.05	0	0.03	0.05	0.04	0.04	0.03	0.03	NA	0	NA	0.18	NA	0.14	NA	NA	0	NA	0	0	0	0.03	0.03	0.06	0	0	0.03	0.02	0	0	0	0.04	0.02	0.02	0.01	0.07	0.03	0.06	0.1	0	0	NA	NA	NA	NA	NA	NA	NA
alt_3prime.49287	FUN_000864	NA	NA	NA	NA	NA	NA	NA	NA	NA	NA	NA	NA	NA	NA	NA	NA	NA	NA	NA	NA	NA	NA	NA	NA	NA	NA	NA	NA	NA	NA	NA	NA	NA	NA	NA	NA	NA	NA	NA	NA	0.8	NA	0.86	0.93	NA	1	0.86	NA	NA	NA	NA	NA	NA	NA	NA	NA	NA	NA	NA	0.9	NA	NA	NA	NA	1	1	0.85	0.78	1	0.83	1	0.75	1	NA	1	0.82	1	NA	NA	NA	NA	NA	NA	NA	NA	NA	NA	NA	NA	NA	NA	NA	NA	NA	NA	NA	NA	1	1	0.71	0.92	0.95	1	NA	1	1	NA	NA	1	1	NA	NA	NA	NA	NA	NA	NA	NA	NA	NA	NA	NA	NA	NA	NA	NA	NA	NA	1	1	NA	0.92	1	0.96	1	1	NA	NA	NA	0.62	NA	0	NA	NA	NA	NA	NA	NA	NA	NA	NA	NA	NA	NA	NA	NA	NA	NA	NA	NA	NA	NA	NA	1	0.79	0.97	0.8	0.85	NA	NA	NA	NA	NA	NA	NA	NA
alt_3prime.49288	FUN_000864	NA	NA	NA	NA	NA	NA	NA	NA	NA	NA	NA	NA	NA	NA	NA	NA	NA	NA	NA	NA	NA	NA	NA	NA	NA	NA	NA	NA	NA	NA	NA	NA	NA	NA	NA	NA	NA	NA	NA	NA	1	NA	0.92	0.76	NA	1	1	NA	NA	NA	NA	NA	NA	NA	NA	NA	NA	NA	NA	NA	NA	NA	NA	NA	0.94	0.94	0.96	1	0.89	1	0.9	1	1	NA	0.97	1	1	NA	NA	NA	NA	NA	NA	NA	NA	NA	NA	NA	NA	NA	NA	NA	NA	NA	NA	NA	NA	0.85	0.94	1	1	0.93	0.95	NA	1	1	NA	NA	1	1	NA	NA	NA	NA	NA	NA	NA	NA	NA	NA	NA	NA	NA	NA	NA	NA	NA	NA	0.77	1	NA	0.97	0.92	1	0.93	0.96	NA	NA	NA	NA	NA	NA	NA	NA	NA	NA	NA	NA	NA	NA	NA	NA	NA	NA	NA	NA	NA	NA	NA	NA	NA	NA	NA	0.77	0.83	0.91	0.92	1	NA	NA	NA	NA	NA	NA	NA	NA
alt_3prime.49289	FUN_000864	NA	NA	NA	NA	NA	NA	NA	NA	NA	NA	NA	NA	NA	NA	NA	NA	NA	NA	NA	NA	NA	NA	NA	NA	NA	NA	NA	NA	NA	NA	NA	NA	NA	NA	NA	NA	NA	NA	NA	NA	NA	NA	NA	NA	NA	NA	NA	NA	NA	NA	NA	NA	NA	NA	NA	NA	NA	NA	NA	NA	NA	NA	NA	NA	NA	NA	NA	NA	NA	NA	NA	NA	NA	NA	NA	NA	NA	NA	NA	NA	NA	NA	NA	NA	NA	NA	NA	NA	NA	NA	NA	NA	NA	NA	NA	NA	NA	NA	NA	NA	NA	NA	NA	NA	NA	NA	NA	NA	NA	NA	NA	NA	NA	NA	NA	NA	NA	NA	NA	NA	NA	NA	NA	NA	NA	NA	NA	NA	NA	NA	NA	NA	NA	NA	NA	NA	NA	NA	NA	NA	NA	1	NA	NA	NA	NA	NA	NA	NA	NA	NA	NA	NA	NA	NA	NA	NA	NA	NA	NA	NA	NA	NA	NA	NA	NA	NA	NA	NA	NA	NA	NA	NA	NA	NA	NA
alt_3prime.49290	FUN_000864	0	0	0	0	0	0	0	0	0	0	0	0	0	0	0	0	0	0	0	0	0	0	0	0	0	0	0	0	0	0	0	0	0	0	0	0	0	0	0	0	0	0	0.02	0.09	0.02	0	0	0	0.03	0	0	0	0	0	0	0	0	0.06	0	0	0	0	0	0	0.02	0.02	0.01	0	0.04	0	0.03	0	0	NA	0.05	0	0	0	0	NA	0	0.02	0	0	0	0	0	0	0	0	0	0	0	0	0	0	0	0.02	0.01	0	0	0.02	0.01	0	NA	NA	NA	NA	0	NA	0	NA	0	0	0	0	0	0	0	0	0	0	0	0	0	0	0	0.03	0.01	0	0	0.01	0.01	0	0.01	0.01	NA	0	NA	0	0	0	NA	NA	0	0	0	0	0	0	0	0	0	0	0	0	0	0	0	0	0	0	0	0.02	0.02	0.02	0.01	0	0	NA	NA	NA	NA	NA	NA	NA
alt_3prime.49291	FUN_000864	NA	NA	NA	NA	NA	NA	NA	NA	NA	NA	NA	NA	NA	NA	NA	NA	NA	NA	NA	NA	NA	NA	NA	NA	NA	NA	NA	NA	NA	NA	NA	NA	NA	NA	NA	NA	NA	NA	NA	NA	NA	NA	NA	NA	NA	NA	NA	NA	NA	NA	NA	NA	NA	NA	NA	NA	NA	NA	0	NA	NA	NA	NA	NA	NA	NA	NA	NA	NA	NA	NA	NA	NA	NA	NA	NA	NA	NA	NA	NA	NA	NA	NA	NA	NA	NA	NA	NA	NA	NA	NA	NA	NA	NA	NA	NA	0	NA	0.1	0	NA	NA	0.08	NA	NA	NA	NA	NA	NA	NA	NA	NA	NA	NA	NA	NA	NA	NA	NA	NA	NA	NA	NA	NA	NA	NA	NA	NA	NA	NA	0	0.1	0.16	0	0.15	NA	NA	NA	NA	0	NA	NA	NA	NA	NA	NA	NA	NA	NA	NA	NA	NA	NA	NA	NA	NA	NA	NA	NA	NA	NA	0	0	0.33	NA	0.17	NA	NA	0	NA	NA	NA	NA	NA	NA	NA
alt_3prime.49292	FUN_000864	0.96	0.92	1	0.97	1	1	0.95	1	0.98	0.97	0.91	1	0.96	1	1	1	0.94	0.96	0.95	0.98	1	1	1	0.99	1	0.92	1	1	1	1	1	1	0.91	0.9	1	1	0.95	1	1	0.95	0.98	1	1	1	0.85	1	1	1	0.98	0.97	1	0.97	0.98	0.93	0.94	1	0.92	0.98	0.88	0.95	0.9	1	0.97	1	1	0.96	0.96	0.94	0.97	0.99	0.99	0.93	1	NA	1	0.93	1	1	1	NA	0.92	0.92	1	0.95	0.98	1	0.99	0.99	0.99	0.99	0.95	0.96	0.92	0.98	0.99	0.98	0.9	0.99	0.94	0.92	0.96	0.97	0.92	0.94	NA	NA	NA	NA	1	NA	1	NA	0.98	1	0.99	0.88	0.97	0.92	0.9	0.98	0.95	0.96	0.97	0.95	0.95	0.95	0.95	0.96	0.98	0.95	0.94	0.95	0.95	0.95	0.95	0.98	NA	1	NA	0.73	1	1	NA	NA	1	0.88	1	0.92	1	0.96	0.91	1	0.94	0.81	0.98	0.99	0.98	1	1	0.92	0.96	0.95	0.91	0.96	0.97	0.92	0.96	0.99	0.55	NA	NA	NA	NA	NA	NA	NA
alt_3prime.49293	FUN_000864	NA	NA	0.82	NA	NA	NA	NA	NA	0.73	0.3	NA	NA	NA	NA	NA	NA	0.4	0.6	0.6	0.6	NA	0.87	NA	0.77	NA	NA	0.71	0.27	0.42	0.56	NA	NA	0.65	NA	0.44	NA	0.29	0.2	0.67	0.62	NA	NA	0.33	0.47	0.15	0.42	0.23	0.4	NA	0.62	NA	NA	NA	NA	NA	NA	0.73	0.56	0.83	0.65	0.78	0.62	0.64	0.47	0.37	0.76	0.6	0.32	0.46	0.62	0.52	0.45	NA	NA	NA	0.75	NA	NA	NA	NA	NA	0.84	0.72	NA	NA	NA	0.78	0.48	0.79	0.74	0.56	0.86	0.42	0.72	0.79	NA	0.68	0.85	0.86	0.64	0.48	0.74	0.74	0.96	NA	NA	NA	NA	1	NA	NA	NA	NA	0.83	0.53	0.9	NA	NA	NA	0.5	NA	0.58	0.74	0.78	0.81	0.53	0.67	NA	0.7	0.72	0.88	0.68	0.5	0.84	0.71	0.79	NA	0	NA	0	NA	NA	NA	NA	0.2	NA	0.17	0.4	NA	NA	0.71	NA	0.91	0.73	0.44	NA	0.79	NA	NA	0.5	0.92	0.62	0.71	0.88	0.86	0.71	0.71	0.71	NA	NA	NA	NA	NA	NA	NA	NA
alt_3prime.49294	FUN_000864	NA	NA	NA	NA	NA	NA	NA	NA	0.8	NA	NA	NA	NA	NA	NA	NA	NA	1	NA	NA	NA	1	NA	1	NA	NA	1	NA	NA	1	NA	NA	1	NA	NA	NA	NA	NA	NA	NA	NA	NA	NA	1	NA	NA	NA	NA	NA	NA	NA	NA	NA	NA	NA	NA	1	1	0.97	0.94	1	1	1	1	1	1	0.96	0.86	1	0.94	1	1	NA	NA	NA	1	NA	NA	NA	NA	NA	1	1	NA	NA	NA	1	1	1	1	1	1	1	1	1	NA	1	1	0.83	1	1	1	1	1	NA	NA	NA	NA	1	NA	NA	NA	NA	1	NA	NA	NA	NA	NA	NA	NA	NA	1	1	1	NA	1	NA	1	1	0.94	1	1	0.95	1	1	NA	NA	NA	NA	NA	NA	NA	NA	NA	NA	NA	NA	NA	NA	1	NA	1	1	1	NA	1	NA	NA	NA	1	1	0.95	1	1	1	1	1	NA	NA	NA	NA	NA	NA	NA	NA
alt_3prime.49295	FUN_000864	NA	NA	NA	NA	NA	NA	NA	NA	NA	NA	NA	NA	NA	NA	NA	NA	NA	1	NA	NA	NA	NA	NA	NA	NA	NA	NA	1	NA	NA	NA	NA	NA	NA	NA	NA	1	1	NA	NA	0.8	NA	1	1	1	NA	1	NA	NA	NA	NA	NA	NA	NA	NA	NA	NA	1	NA	0.9	1	NA	NA	1	1	NA	0.94	0.93	1	0.9	1	1	NA	NA	NA	NA	NA	NA	NA	NA	NA	NA	NA	NA	NA	NA	NA	1	NA	NA	1	NA	1	NA	NA	NA	1	NA	NA	1	1	NA	NA	NA	NA	NA	NA	NA	NA	NA	NA	NA	NA	NA	NA	NA	NA	NA	NA	NA	NA	NA	NA	NA	NA	NA	NA	NA	1	NA	NA	NA	1	NA	1	NA	NA	1	NA	1	NA	NA	NA	NA	NA	NA	1	NA	NA	NA	NA	NA	NA	NA	1	NA	NA	NA	NA	NA	NA	1	0.89	NA	NA	NA	1	1	NA	NA	NA	NA	NA	NA	NA	NA
alt_3prime.49300	FUN_000864	NA	NA	NA	NA	NA	NA	NA	NA	NA	NA	NA	NA	NA	NA	NA	NA	NA	NA	NA	NA	NA	NA	NA	NA	NA	NA	NA	NA	NA	NA	NA	NA	NA	NA	NA	NA	NA	NA	NA	NA	NA	NA	1	NA	NA	0.73	NA	NA	NA	NA	NA	NA	NA	NA	NA	NA	NA	NA	NA	1	NA	NA	NA	NA	0.83	0.76	1	0.9	0.81	0.95	1	1	1	NA	1	0.89	1	NA	NA	NA	NA	NA	NA	NA	NA	NA	NA	NA	NA	NA	NA	NA	NA	NA	NA	NA	NA	1	0.64	1	NA	1	1	NA	1	1	NA	NA	NA	1	NA	NA	NA	NA	NA	NA	NA	NA	NA	NA	NA	NA	NA	NA	NA	NA	NA	NA	0.64	NA	NA	1	0.88	1	1	NA	NA	NA	NA	NA	NA	NA	NA	NA	NA	NA	NA	NA	NA	NA	NA	NA	NA	NA	NA	NA	NA	NA	NA	NA	NA	NA	NA	1	NA	0.85	NA	NA	NA	NA	NA	NA	NA	NA	NA	NA
alt_3prime.49303	FUN_000864	NA	NA	NA	NA	NA	NA	NA	NA	NA	NA	NA	NA	NA	NA	NA	NA	NA	NA	NA	NA	NA	NA	NA	NA	NA	NA	NA	NA	NA	NA	NA	NA	NA	NA	NA	NA	NA	NA	NA	NA	NA	NA	NA	NA	NA	NA	NA	NA	NA	NA	NA	NA	NA	NA	NA	NA	NA	NA	NA	NA	NA	NA	NA	NA	NA	NA	NA	NA	NA	NA	NA	NA	NA	NA	NA	NA	NA	NA	NA	NA	NA	NA	NA	NA	NA	NA	NA	NA	NA	NA	NA	NA	NA	NA	NA	NA	NA	NA	NA	NA	NA	NA	NA	NA	NA	NA	NA	NA	1	NA	NA	NA	NA	NA	NA	NA	NA	NA	NA	NA	NA	NA	NA	NA	NA	NA	NA	NA	NA	NA	NA	NA	NA	NA	NA	NA	NA	NA	NA	NA	NA	NA	NA	NA	NA	NA	NA	NA	NA	NA	NA	NA	NA	NA	NA	NA	NA	NA	NA	NA	NA	NA	NA	NA	NA	NA	NA	NA	NA	NA	NA	NA	NA	NA	NA	NA
alt_3prime.49307	FUN_000864	NA	NA	NA	NA	NA	NA	NA	NA	0.3	NA	NA	0	NA	NA	0.42	NA	0.42	0.5	NA	NA	NA	NA	NA	0.33	NA	NA	0.23	NA	0.25	0.12	0.77	0.57	0.05	0.6	0.48	0.33	0.3	NA	0.43	0.39	0.3	0.19	0.22	0.21	0.1	0.19	0.26	0.36	0	0.18	NA	0.85	NA	NA	0.41	NA	NA	0.35	0.12	0.29	0.4	0.62	0.25	0.7	0.3	0.45	0.26	0.18	0.2	0.34	0.34	0.28	1	0	0.22	0.47	0.68	0	NA	NA	NA	NA	NA	NA	NA	NA	0.24	0.38	0.29	0.07	0.21	0.23	0.47	0	0.52	0.7	0.22	0.37	0.22	0.43	0.3	0.5	0.27	0.33	0	NA	0	NA	0.4	NA	NA	NA	NA	NA	NA	NA	NA	NA	NA	NA	NA	NA	0.07	NA	NA	0.5	NA	0.62	0.35	0.3	0.23	0.37	0.3	0.34	0.35	0.23	NA	0	NA	0.12	NA	0	NA	0	NA	NA	NA	NA	NA	NA	NA	NA	0.36	NA	NA	NA	NA	NA	NA	NA	0.31	0.19	0.3	0.27	0.36	0.2	0.46	0.18	NA	NA	0	NA	0	NA	NA	NA
alt_3prime.49308	FUN_000864	NA	NA	NA	NA	NA	NA	NA	NA	NA	NA	NA	NA	NA	NA	NA	NA	NA	0.7	NA	NA	NA	NA	NA	NA	NA	NA	NA	NA	NA	NA	0.91	1	NA	0.82	0.93	NA	1	NA	1	NA	1	NA	0.75	NA	NA	NA	0.53	NA	NA	NA	NA	1	NA	NA	NA	NA	NA	NA	NA	0.6	1	0.57	NA	0.78	0.8	0.8	0.76	0.88	0.62	0.81	0.85	1	1	NA	0.41	1	1	NA	NA	NA	NA	NA	NA	NA	NA	NA	NA	NA	NA	NA	NA	NA	NA	NA	1	0.7	0.8	1	0.92	0.92	0.74	0.78	0.63	0.76	NA	NA	NA	NA	1	NA	NA	NA	NA	NA	NA	NA	NA	NA	NA	NA	NA	NA	NA	NA	NA	1	NA	NA	0.88	0.9	NA	0.88	1	1	0.9	1	NA	NA	NA	NA	NA	NA	NA	NA	NA	NA	NA	NA	NA	NA	NA	NA	NA	NA	NA	NA	NA	NA	NA	NA	NA	0.82	1	0.88	1	NA	1	0.8	NA	NA	NA	NA	NA	NA	NA	NA
alt_3prime.49309	FUN_000864	NA	NA	NA	NA	NA	NA	NA	NA	NA	NA	NA	1	NA	NA	NA	NA	NA	0.7	NA	NA	NA	NA	NA	1	NA	NA	0.94	NA	NA	1	NA	NA	1	NA	0.93	1	1	NA	1	1	1	1	0.92	1	0.9	0.85	0.76	NA	1	0.9	NA	NA	NA	NA	1	NA	NA	0.92	0.88	0.79	1	0.45	1	0.6	0.9	0.83	0.9	0.97	0.87	0.89	0.92	1	NA	1	0.72	1	1	1	NA	NA	NA	NA	NA	NA	NA	NA	1	1	1	1	0.86	0.87	0.9	1	1	NA	0.93	1	0.98	0.94	0.87	0.78	0.82	0.87	1	NA	1	NA	1	NA	NA	NA	NA	NA	NA	NA	NA	NA	NA	NA	NA	NA	1	NA	NA	1	0.6	NA	0.93	0.95	0.92	0.93	1	1	0.95	1	NA	1	NA	1	NA	1	NA	1	NA	NA	NA	NA	NA	NA	NA	NA	NA	NA	NA	NA	NA	NA	NA	NA	1	0.95	1	0.95	1	1	1	0.95	NA	NA	1	NA	1	NA	NA	NA
alt_3prime.49319	FUN_000870	1	1	NA	1	1	1	1	1	0.98	1	0.89	1	1	1	1	1	1	1	1	1	1	1	1	1	1	NA	1	1	1	1	NA	1	1	1	1	NA	NA	NA	1	1	1	NA	1	1	1	1	1	1	1	1	1	1	1	1	1	1	1	1	1	1	1	NA	1	1	1	1	1	1	1	1	1	1	NA	NA	NA	NA	1	NA	NA	NA	1	1	1	1	1	1	1	0.93	1	1	1	1	1	0.97	1	1	1	1	1	1	1	1	1	1	NA	NA	NA	NA	1	1	1	NA	1	NA	1	1	1	1	1	1	1	NA	1	1	0.96	1	1	0.98	1	1	1	1	0.93	1	1	1	NA	1	NA	NA	NA	NA	NA	NA	1	NA	1	1	NA	1	1	1	1	NA	1	1	1	1	1	1	1	1	1	1	1	1	1	1	NA	NA	NA	NA	NA	NA	NA	NA
alt_3prime.49320	FUN_000870	0	0	NA	0	0	0	0	0	0	0	0	0	0	0	0	0	0	0	NA	0	0.25	0	0.06	0	0	NA	0	0	0	0	0	0	0	0	NA	NA	0	NA	0	0	0.09	NA	0	0	0	0	0	NA	0	0	NA	0	0	0	0	0	NA	0	0	0	0	NA	0	0	0	0	0	0	0	0	0	0	NA	NA	NA	NA	NA	NA	NA	NA	0	0	0	0	0	0	0	0	0	0	0	0	0	0	0	0	0	0	0	0	NA	0	0	0	NA	NA	NA	NA	0	0	NA	NA	0	NA	0	0	0	0	NA	0	0	NA	0	0	0	0	0	0	0	0	0	0	0	0	0	0	NA	NA	NA	NA	NA	NA	NA	NA	0	NA	0	0	NA	0	0	0	0	NA	0	0	0	0	0	0	0	0	0	0	0	0	0	0	NA	NA	NA	NA	NA	NA	NA	NA
alt_3prime.49321	FUN_000870	0	0	0	0	0	0	0.03	0	0	0	0.09	0.01	0	0.03	0	0	0	0	0	0	0	0	0	0	NA	NA	0	0	0	0	NA	0	0	NA	0	NA	0	NA	0.04	0.08	0	0	0.1	0	0	0	0	NA	0	0	0.11	0	0	0	0	NA	0	0	0	0	0	0	0	0	0	0	0	0	0	0	0	0	NA	NA	0	NA	0	0	NA	NA	0	0	0	0	0	0	0	0.04	0	0	0	0	0	0	0	0	0	0	0	0	0	0	0	0	0	NA	NA	0	NA	NA	NA	NA	0	0	0	0	0.04	0	0	0	0	0	0.02	0	0	0.02	0	0.01	0	0	0	0	0	0.01	0.09	0.02	NA	0	NA	NA	NA	NA	0	NA	0	0	0	0	NA	0	0	0	0	0	0	0	0	0.04	0	0	0	0	0	0	0	0	0	0	NA	NA	NA	NA	NA	NA	NA	NA
alt_3prime.49323	FUN_000870	0	0	NA	0	0	0	0	0	0	0	0	0	0	0	0	0	0	0	0	0	0	0	0	0	0	0	0	0	0	0	0	0	0	0	0	0	0	0	0	0	0	0	0	0	0	0	0	NA	0	0	0	0	0	0	0	NA	0	0	0	0	0	0	0	0	0	0	0	0	0	0	0	0	0	NA	0	NA	NA	0	NA	NA	0	0	0	0	0	0	0	0	0	0	0	0	0	0	0	0	0	0	0	0	0	0	0	0	0	NA	NA	0	NA	NA	0	NA	0	0	0	0	0	0	0	0	0	0	0	0	0	0	0	0	0	0	0	0	0	0.05	0	0	NA	0	NA	NA	NA	NA	NA	NA	0	0	0	0	0	0	0	0	0	0	0	0	0	0	0	0	0	0	0	0	0.09	0.02	0	0	NA	NA	NA	NA	NA	NA	NA	NA
alt_3prime.49324	FUN_000870	0.02	0	0	0	0	0	0	0	0	0.01	0	0	0	0	0	0	0	0	0	0	0	0	0.01	0.03	0	0	0	0	0	0	0	0	0	0	0	0	0	NA	0	0	0	0	0.02	0	0	0	0	0	0	0.01	0	0	0	0	0.03	NA	0	0.03	0	0	0	0	0	0.01	0	0	0	0	0	0.02	0	0	0	NA	NA	NA	0	NA	0	NA	0	0	0	0	0	0	0	0	0	0	0	0	0	0	0	0	0	0	0	0	0	0	0	0.04	0	0	NA	0	0	NA	0	NA	0.05	0	0	0	0	0.01	0	0	0	0	0	0	0	0	0	0	0	0	0	0	0	0	0	0	NA	NA	NA	NA	NA	0	0	NA	0	0	0	0	0	0	0	0.03	0	0	0	0	0	0	0	0	0	0	0.01	0	0	0	0	0.01	NA	NA	NA	NA	NA	NA	NA	NA
alt_3prime.49325	FUN_000870	1	1	1	1	1	1	1	1	1	1	1	1	1	1	1	1	1	1	1	1	1	1	1	1	1	1	1	1	1	1	1	1	1	1	1	1	1	NA	1	1	1	1	1	1	1	1	1	1	1	1	1	1	1	1	1	NA	1	1	1	1	1	1	1	1	1	1	1	1	1	1	1	1	1	NA	1	1	1	NA	NA	NA	1	1	1	1	1	1	1	1	1	1	1	1	1	1	1	1	1	1	1	1	1	1	1	1	1	1	NA	1	1	1	1	1	1	1	1	1	1	1	1	1	1	0.91	1	1	1	1	1	1	1	1	1	1	1	1	1	1	NA	1	1	NA	NA	1	1	NA	1	1	1	1	1	1	1	1	1	1	1	1	1	1	1	1	1	1	1	1	1	1	1	1	1	NA	NA	NA	NA	NA	NA	NA
alt_3prime.49333	FUN_000871	1	1	1	1	1	1	0.98	1	1	1	1	1	1	1	1	1	1	1	1	1	1	1	1	1	1	1	1	1	1	1	NA	1	1	1	NA	1	1	NA	NA	1	1	NA	1	1	1	1	NA	NA	1	1	1	1	1	1	1	NA	NA	1	1	NA	0.96	1	1	1	1	NA	NA	1	NA	1	1	1	NA	NA	1	NA	NA	NA	1	NA	1	1	1	1	0.97	1	0.94	1	0.92	1	1	1	1	0.95	1	1	1	NA	1	1	1	1	1	1	NA	1	NA	NA	NA	NA	NA	NA	1	1	1	1	1	1	1	1	1	1	0.99	1	1	1	1	1	1	1	1	1	1	1	1	1	NA	1	NA	NA	1	1	NA	NA	1	1	1	1	1	1	1	1	1	1	1	1	1	0.96	1	1	1	1	1	1	0.81	1	1	1	NA	NA	NA	NA	NA	NA	NA	NA
alt_3prime.49334	FUN_000871	1	1	1	0.99	1	1	0.98	1	1	1	1	1	1	1	1	1	1	1	1	1	1	1	1	0.98	1	1	1	1	1	1	1	0.93	1	1	1	1	1	1	1	1	1	1	1	1	1	1	1	1	1	1	1	1	1	1	1	NA	1	1	1	1	1	1	1	1	1	1	1	1	1	1	1	1	NA	NA	NA	NA	1	NA	NA	NA	1	1	1	1	1	1	1	1	1	1	1	1	1	1	1	1	1	1	1	1	1	1	1	1	NA	1	NA	1	1	1	NA	1	1	1	1	1	1	1	1	1	1	1	1	1	0.99	1	1	1	1	1	1	1	1	1	1	0.98	NA	1	NA	NA	NA	1	NA	NA	1	1	1	0.98	1	1	1	1	1	1	1	1	1	1	1	1	1	1	1	1	1	1	1	1	NA	NA	NA	NA	NA	NA	NA	NA
alt_3prime.49335	FUN_000871	1	1	1	1	1	1	1	1	1	0.99	1	1	1	1	1	1	1	1	1	1	1	1	1	1	1	1	1	1	1	1	1	1	1	1	1	1	1	1	1	1	1	1	1	1	1	1	1	1	1	1	1	1	1	1	1	NA	1	1	1	1	1	1	1	1	1	1	1	1	1	1	1	1	NA	1	NA	1	NA	NA	NA	NA	1	1	1	1	1	1	1	1	1	1	1	1	1	1	1	1	1	1	1	1	1	1	1	1	NA	1	NA	NA	1	1	NA	NA	1	1	1	1	1	1	1	1	1	1	1	1	1	1	1	1	1	1	1	0.98	1	1	1	1	NA	1	NA	NA	NA	1	NA	NA	1	1	1	1	1	1	1	1	0.99	1	1	1	1	1	1	1	1	1	1	1	1	0.95	1	1	NA	NA	NA	NA	NA	NA	NA	NA
alt_3prime.49336	FUN_000871	1	1	1	1	1	1	1	1	1	1	1	1	1	1	1	1	1	1	1	1	1	1	1	1	1	1	1	1	1	1	1	1	1	1	1	1	1	1	1	1	1	1	1	1	1	1	1	1	1	1	1	1	1	1	0.98	NA	1	1	1	1	1	1	1	1	1	1	1	1	0.95	1	1	1	NA	NA	NA	1	NA	1	NA	NA	1	1	1	1	1	1	1	1	1	1	1	1	1	1	1	1	1	1	1	1	1	1	1	1	NA	1	NA	NA	1	1	NA	NA	1	1	1	1	1	1	0.91	1	1	1	1	1	1	1	1	0.98	1	1	1	1	1	1	1	1	NA	NA	NA	NA	1	NA	1	NA	1	1	1	1	1	1	1	1	1	1	1	1	1	1	1	1	0.97	1	1	1	1	1	1	1	NA	NA	NA	NA	NA	NA	NA	NA
alt_3prime.49337	FUN_000871	0	0	0	0	0	0	0	0	0	0	0	0	0	0	0	0	0	0	0	0	0	0.01	0	0	0	0	0	0	0	0	0	0	0	0	0	0	0	0	0	0	0	0	0	0	0	0	0	0.04	0	0	0.03	0	0	0	0	0	0.15	0	0	0	0	0	0	0	0	0	0	0	0	0	0	0	NA	NA	0	0	0	0	0	NA	0	0	0	0	0	0	0.01	0	0	0	0	0	0	0	0	0	0	0	0.07	0	0	0	0	0	NA	NA	NA	NA	0	NA	0	NA	0	0	0	0	0	0	0	0	0	0	0	0	0	0	0	0	0	0	0	0	0	0.01	0.01	0	NA	0	0	NA	NA	0	NA	NA	0	0	0	0	0	0	0	0	0	0	0	0	0	0	0	0	0	0	0	0.06	0	0	0.03	0	NA	NA	NA	NA	NA	NA	NA	NA
alt_3prime.49338	FUN_000872	0.6	NA	1	0.82	NA	1	1	0.86	NA	NA	1	NA	NA	1	NA	1	NA	NA	NA	1	NA	1	NA	NA	NA	NA	NA	NA	NA	NA	NA	0.93	NA	NA	NA	NA	NA	NA	NA	NA	NA	NA	NA	NA	NA	NA	NA	NA	NA	NA	NA	1	NA	NA	NA	NA	NA	NA	NA	NA	NA	NA	NA	NA	NA	NA	NA	NA	NA	NA	NA	1	NA	NA	NA	NA	NA	NA	NA	NA	0.9	NA	NA	1	NA	NA	0.89	1	NA	NA	NA	NA	1	1	0.85	NA	NA	NA	NA	NA	NA	NA	NA	NA	NA	NA	NA	NA	NA	NA	NA	NA	NA	NA	NA	NA	NA	1	NA	1	NA	NA	1	NA	1	1	NA	NA	NA	NA	NA	NA	NA	NA	NA	NA	NA	NA	NA	NA	NA	NA	NA	NA	NA	NA	NA	NA	NA	NA	1	NA	NA	NA	NA	1	NA	NA	NA	1	NA	NA	1	NA	NA	NA	NA	0.67	NA	NA	NA	NA	NA	NA	NA	NA
alt_3prime.49341	FUN_000874	0	0	0.01	0	0	0	0	0	0	0	0	0	0	0	0	0	0	0	0	0	0	0	0	0	0	0	0	0	0	0	0	0	0	0	0	0	0	0	0	0	0	0	0	0	0	0	0	0	0	0	0	0	0	0	0	0	0	0	0	0	0	0	0	0	0	0	0	0	0	0	0	0	0	0	0	0	0	0	0	0	0	0	0	0	0	0	0	0	0	0	0	0	0	0	0	0	0	0	0	0	0	0	0	0	0	0	0	0	0	0	0	0	0	0	0	0	0	0	0	0	0	0	0	0	0	0	0	0	0	0	0	0	0	0	0	0	NA	0	0	0	0	0	0	NA	0	0	0	0	0	0	0	0	0	0	0	0	0	0	0	0	0	0	0	0	0	0	0	0	0	NA	NA	0	NA	0	NA	NA
alt_3prime.49342	FUN_000876	NA	NA	NA	NA	NA	NA	NA	NA	NA	NA	NA	NA	NA	NA	NA	NA	NA	NA	NA	NA	NA	NA	NA	NA	NA	NA	NA	NA	NA	NA	NA	NA	NA	NA	NA	NA	NA	NA	NA	NA	NA	NA	NA	NA	NA	NA	NA	NA	NA	NA	NA	NA	NA	NA	NA	NA	NA	NA	NA	NA	NA	NA	NA	NA	NA	NA	NA	NA	NA	0.6	NA	NA	NA	NA	NA	NA	NA	NA	NA	NA	NA	NA	NA	NA	NA	NA	NA	NA	NA	NA	NA	NA	NA	NA	NA	NA	NA	NA	NA	NA	NA	NA	NA	NA	NA	NA	NA	NA	NA	NA	NA	NA	NA	NA	NA	NA	NA	NA	NA	NA	NA	NA	NA	NA	NA	NA	NA	NA	NA	NA	NA	NA	NA	NA	NA	NA	NA	NA	NA	NA	NA	NA	NA	NA	NA	NA	NA	NA	NA	NA	NA	NA	NA	NA	NA	NA	NA	NA	NA	NA	NA	NA	NA	NA	NA	NA	NA	NA	NA	NA	NA	NA	NA	NA	NA	NA
alt_3prime.49353	FUN_000876	0	0	0	0	0	0	0	0	0	0	0	0	0	0	0	0	0	0	0	0	0	0	0	0	0	0	0	0	0	0	0	0	0	0	0	0	0	0	0	0	0	0	0	0	0	0	0	0	0	0	0	0	0	0	0	0	0	0	0	0.01	0	0	0	0	0	0	0	0	0	0	0	0	0	0	0	0	0	NA	0	NA	0	0	0	0	0	0	0	0	0	0	0	0	0	0	0	0	0	0	0	0	0	0	0	0	0	0	0	NA	0	NA	0	0	0	0	0	0	0	0	0	0	0	0	0	0	0	0	0	0	0	0	0	0	0	0	0	0	NA	0	0	0	0	0	NA	NA	0	0	0	0	0	0	0	0	0	0	0	0	0	0	0	0	0	0	0	0	0	0	0	0	NA	NA	NA	NA	NA	NA	NA	NA
alt_3prime.49365	FUN_000876	NA	NA	NA	NA	NA	NA	NA	NA	NA	NA	NA	NA	NA	NA	NA	NA	NA	NA	NA	NA	NA	NA	NA	NA	NA	NA	NA	NA	NA	NA	NA	NA	NA	NA	NA	NA	NA	NA	NA	NA	NA	NA	NA	NA	NA	NA	NA	NA	NA	NA	NA	NA	NA	NA	NA	NA	NA	NA	NA	NA	NA	NA	NA	NA	NA	NA	0	NA	NA	0	0	NA	NA	NA	NA	NA	NA	NA	NA	NA	NA	NA	NA	NA	NA	NA	NA	NA	NA	NA	NA	NA	NA	NA	NA	NA	0	0	0	NA	NA	0	0	NA	NA	NA	NA	NA	NA	NA	NA	NA	NA	NA	NA	NA	NA	NA	NA	NA	NA	NA	NA	NA	NA	NA	NA	NA	NA	NA	NA	NA	NA	0	0	0.25	NA	NA	NA	NA	NA	NA	NA	NA	NA	NA	NA	NA	NA	NA	NA	NA	NA	NA	NA	NA	NA	NA	NA	NA	NA	NA	NA	NA	NA	NA	NA	0	NA	NA	NA	NA	NA	NA	NA	NA
alt_3prime.49366	FUN_000876	NA	NA	NA	NA	NA	NA	NA	NA	0	NA	NA	NA	NA	0	NA	NA	NA	NA	0	0	NA	NA	NA	NA	NA	NA	NA	NA	NA	0	NA	0	NA	0	NA	NA	NA	NA	NA	0	NA	NA	0	NA	NA	NA	0	NA	NA	NA	NA	NA	NA	NA	0	NA	0	0	0	0	NA	0	0	0	0	0	0	0	0	0	0	0	NA	NA	0	NA	NA	NA	NA	NA	NA	NA	NA	0	NA	NA	0	0	0	0	0	0	NA	NA	0	0	0	0	0	0	0	0	0	0	NA	0	NA	NA	NA	0	NA	NA	NA	NA	NA	NA	NA	NA	NA	NA	NA	0	0	NA	NA	NA	NA	NA	0	0	0.03	0.1	0	0	0	0.07	NA	NA	0	NA	NA	NA	NA	NA	NA	NA	0	NA	NA	NA	NA	NA	NA	NA	NA	NA	NA	NA	NA	NA	0	0	0	0	NA	0	NA	0	NA	NA	NA	NA	NA	NA	NA	NA
alt_3prime.49368	FUN_000876	NA	NA	NA	NA	NA	NA	NA	NA	0.05	0.18	0.2	0.3	NA	0	NA	NA	NA	0.46	0.41	0.23	NA	NA	0.2	NA	NA	NA	NA	NA	NA	0	NA	0	NA	0.2	NA	NA	NA	NA	NA	0	NA	NA	0.12	NA	NA	NA	0.12	NA	NA	NA	NA	NA	NA	NA	0.19	NA	0.04	0.39	0.19	0.22	NA	0	0.05	0.1	0.15	0	0.23	0.09	0.14	0.12	0.24	0.05	NA	NA	0	NA	NA	NA	NA	NA	NA	NA	NA	0.23	NA	NA	0.27	0.23	0.17	0.05	0.08	0.18	NA	NA	0.19	0	0.13	0.25	0.2	0.09	0.24	0.21	0.25	0.05	NA	0	NA	NA	NA	0	NA	NA	NA	NA	NA	NA	NA	NA	NA	NA	NA	0	0.33	NA	NA	NA	NA	NA	0.14	0.17	0.19	0.14	0	0.25	0.31	0.19	NA	NA	0	NA	NA	NA	NA	NA	NA	NA	0.17	NA	NA	0.6	NA	NA	NA	NA	NA	NA	NA	NA	NA	NA	0.1	0.05	0.41	0.21	NA	0.2	NA	0.25	NA	NA	NA	NA	NA	NA	NA	NA
alt_3prime.49369	FUN_000876	NA	NA	NA	NA	NA	NA	NA	NA	NA	NA	NA	NA	NA	NA	NA	NA	NA	NA	NA	NA	NA	NA	NA	NA	NA	NA	NA	NA	NA	NA	NA	NA	NA	NA	NA	NA	NA	NA	NA	NA	NA	NA	NA	NA	NA	NA	NA	NA	NA	NA	NA	NA	NA	NA	NA	NA	NA	NA	NA	NA	NA	NA	NA	NA	NA	NA	0.96	NA	0.7	0.73	1	0.73	NA	NA	NA	NA	NA	NA	NA	NA	NA	NA	NA	NA	NA	NA	NA	NA	NA	NA	NA	NA	NA	NA	NA	NA	1	1	1	NA	NA	1	0.94	NA	NA	NA	NA	NA	NA	NA	NA	NA	NA	NA	NA	NA	NA	NA	NA	NA	NA	NA	NA	NA	NA	NA	NA	NA	NA	NA	NA	NA	NA	1	1	1	NA	NA	NA	NA	NA	NA	NA	NA	NA	NA	NA	NA	NA	NA	NA	NA	NA	NA	NA	NA	NA	NA	NA	NA	NA	NA	NA	NA	NA	NA	NA	0.81	NA	NA	NA	NA	NA	NA	NA	NA
alt_3prime.49370	FUN_000876	NA	NA	NA	NA	NA	NA	NA	NA	1	NA	NA	NA	NA	1	NA	NA	NA	NA	1	1	NA	NA	NA	NA	NA	NA	NA	NA	NA	1	NA	1	NA	1	NA	NA	0.64	NA	NA	1	NA	NA	1	NA	NA	NA	1	NA	NA	NA	NA	NA	NA	NA	1	NA	1	1	0.93	1	NA	1	1	1	0.98	0.84	0.99	0.95	0.94	0.95	1	0.98	NA	NA	1	NA	NA	NA	NA	NA	NA	NA	NA	1	NA	NA	1	0.77	1	1	1	1	NA	NA	1	0.81	1	1	1	1	0.96	1	0.98	0.99	NA	1	NA	NA	NA	1	NA	NA	NA	NA	NA	NA	NA	NA	NA	NA	NA	1	1	NA	NA	NA	NA	NA	0.9	1	1	1	1	1	1	1	NA	NA	1	NA	NA	NA	NA	NA	NA	NA	1	NA	NA	NA	NA	NA	NA	NA	NA	NA	NA	NA	NA	NA	0.95	0.9	1	1	NA	0.92	NA	0.93	NA	NA	NA	NA	NA	NA	NA	NA
alt_3prime.49390	FUN_000876	NA	NA	NA	NA	NA	NA	NA	NA	NA	NA	1	NA	NA	NA	NA	NA	NA	NA	NA	NA	NA	NA	NA	NA	NA	NA	NA	NA	NA	NA	NA	1	NA	1	NA	1	NA	NA	1	NA	1	NA	1	NA	1	1	0.76	NA	NA	NA	NA	NA	NA	NA	NA	NA	NA	NA	1	NA	NA	NA	NA	NA	1	1	0.95	0.93	1	1	1	1	1	NA	1	NA	1	1	1	NA	NA	NA	NA	NA	NA	NA	NA	NA	NA	NA	1	1	NA	NA	NA	NA	1	1	1	0.83	1	0.98	1	0.97	NA	NA	1	1	NA	NA	1	NA	NA	NA	NA	NA	NA	NA	NA	NA	NA	NA	NA	NA	NA	NA	NA	NA	NA	NA	NA	NA	NA	1	NA	NA	NA	1	NA	NA	NA	NA	NA	1	NA	NA	NA	NA	NA	NA	NA	NA	NA	NA	NA	NA	NA	NA	NA	NA	NA	NA	NA	NA	NA	NA	NA	0.98	NA	NA	NA	NA	NA	NA	NA	NA
alt_3prime.49397	FUN_000877	0	0	0	0	0	0	0	0	0	0	0	0	0	0	0	0	0	0.11	0	0	0	0	0	0	NA	0	0	0	0	0	0	0	0.11	0	0	0	NA	0	NA	0	0	0	NA	0	NA	0	0	NA	0	0	0	0.02	0	0	0.1	NA	0	0	0	NA	0	0	0	0	0.11	NA	NA	0	NA	NA	NA	0	0	NA	0	NA	0	NA	NA	NA	0.13	0	0	0	0	0.04	0	0.01	0	0	0	0	0	0	0	0	0	0	NA	0	NA	0	0.06	0	0	0	NA	0	NA	NA	NA	NA	0.07	0	0	0	0	0.02	0	0	0	0	0	0	0.02	0	0	0.02	0	0.15	0	0	0	0	0	0	NA	NA	NA	0	NA	0	NA	NA	0	0.08	0	0	0	0	0	0	0	0	0.15	0	0	0	0	0	0	0	0	0	0	0	0	0	NA	NA	NA	NA	NA	NA	NA	NA
alt_3prime.49398	FUN_000877	0	0	0	0	0	0	0	0	0	0	0	0	0	0	0	0	0	0	0	0	0	0	0	0	0	0	0	0	0	0	0	0	0	0	0	0	0	0	0	0	0	0	0	0	0	0	0	0	0	0	0	0	0	0	0	0	0	0	0	0	0	0	0	0	0	0	0	0	0	0	0	0	0	0	0	0	0	0	0	0	0	0	0	0	0	0	0	0	0	0	0	0	0	0	0	0	0	0	0	0	0	0	0	0	0	0	0	0	0	0	0	0	0	0	0	0	0	0	0	0	0	0	0	0	0	0	0	0	0	0	0	0	0	0	0	0	0	0	0	0	0	0	0	0	0	0	0	0	0	0	0	0	0	0	0	0	0	0	0	0	0	0	0	0	0	0	0	0	0	0	NA	0	NA	0	NA	0
alt_3prime.49399	FUN_000877	0.01	0.03	0.03	0.02	0.03	0.02	0.05	0.03	0.04	0.03	0.02	0.02	0.03	0.04	0.04	0.02	0.01	0.02	0.03	0.04	0.03	0.02	0.03	0.03	0.01	0.03	0.02	0.03	0.02	0.02	0.01	0.03	0.02	0.02	0.03	0.02	0.01	0.01	0.01	0.02	0.02	0.03	0.01	0.01	0.01	0.01	0.02	0.01	0.03	0.03	0.02	0.04	0.02	0.02	0.02	0	0.01	0.01	0.02	0.01	0.02	0.02	0.01	0.02	0.02	0.01	0.01	0.01	0.01	0.01	0.01	0.01	0.04	0	0.02	0	0.05	0	0	0	0.02	0.02	0.02	0.02	0.02	0.03	0.02	0.02	0.02	0.01	0.02	0.02	0.03	0.02	0.02	0.03	0.02	0.03	0.01	0.03	0.02	0.02	0.02	0.04	0.04	0.03	0	0.03	0	0	0	0	0.02	0.03	0.03	0.02	0.02	0.02	0.02	0.02	0.02	0.02	0.03	0.02	0.02	0.02	0.02	0.03	0.02	0.02	0.02	0.03	0.02	0.03	0.03	0.01	0	0	0	0.02	0	0.06	0	0	0.04	0.02	0.02	0.02	0.03	0.02	0.02	0.03	0.03	0.02	0.03	0.02	0.03	0.01	0.02	0.02	0.01	0.03	0.02	0.02	0.04	0.03	0.03	0.02	0	0	NA	0	NA	0	NA	0
alt_3prime.49403	FUN_000877	NA	NA	NA	NA	NA	NA	NA	NA	NA	NA	NA	NA	NA	NA	NA	NA	NA	NA	NA	NA	NA	NA	NA	NA	NA	NA	NA	NA	NA	NA	NA	NA	NA	NA	NA	NA	NA	NA	NA	NA	NA	NA	NA	NA	NA	NA	NA	NA	NA	NA	NA	NA	NA	NA	NA	NA	NA	NA	NA	NA	NA	NA	NA	NA	NA	NA	NA	NA	NA	NA	NA	NA	NA	NA	NA	NA	NA	NA	1	NA	NA	NA	NA	NA	NA	NA	NA	NA	NA	NA	NA	NA	NA	NA	NA	NA	NA	NA	NA	NA	NA	NA	NA	NA	NA	NA	NA	NA	NA	NA	NA	NA	NA	NA	NA	NA	NA	NA	NA	NA	NA	NA	NA	NA	NA	NA	NA	NA	NA	NA	NA	NA	NA	NA	NA	NA	NA	NA	NA	NA	NA	NA	NA	NA	NA	NA	NA	NA	NA	NA	NA	NA	NA	NA	NA	NA	NA	NA	NA	NA	NA	NA	NA	NA	NA	NA	NA	NA	NA	NA	NA	0	NA	NA	NA	NA
alt_3prime.49404	FUN_000877	1	1	1	1	1	1	1	1	1	1	1	1	1	1	1	1	1	1	1	1	1	1	1	1	1	1	1	1	1	1	1	1	1	1	1	1	1	1	1	0.99	1	1	1	1	1	1	1	1	1	1	0.98	1	1	1	1	1	1	1	1	1	1	1	1	1	1	1	1	1	1	1	1	1	1	1	1	1	1	1	1	1	0.98	1	1	1	1	1	1	1	1	1	1	1	1	1	1	1	1	1	1	1	1	1	1	1	1	1	1	1	1	1	1	1	1	1	1	1	1	1	1	1	1	1	1	1	1	1	1	1	1	1	1	1	1	1	1	1	1	1	1	1	1	1	1	1	1	1	1	1	1	1	1	1	1	1	1	1	1	1	1	1	1	1	1	1	1	1	1	1	1	1	NA	1	NA	NA	NA	NA
alt_3prime.49411	FUN_000877	0	0	0	0	0	0	0	0	0	0	0	0	0	0	0	0	0	0	0	0	0	0	0	0	0	0	0	0	0	0	0	0	0	0	0	0	0	0	0	0	0	0	0	0	0	0	0	0	0	0	0	0	0	0	0	0	0	0	0	0	0	0	0	0	0	0	0	0	0	0	0	0	0	0	0	0	0	0	0	0	0	0	0	0	0	0	0	0	0	0	0	0	0	0	0	0	0	0	0	0	0	0	0	0	0	0	0	0	0	0	0	0	0	0	0	0	0	0	0	0	0	0	0	0	0	0	0	0	0	0	0	0	0	0	0	0	0	0	0	0	0	0	0	0	0	0	0	0	0	0	0	0	0	0	0	0	0	0	0	0	0	0	0	0	0	0	0	0	0	0	NA	0	0	0	NA	NA
alt_3prime.49415	FUN_000878	0	0	0	0	0	0	0	0	0	0	0	0	0	0	0	0	NA	0	0	0	0	0	0	0	0	NA	0	NA	NA	0	NA	0	0	0	NA	NA	0	NA	0	NA	NA	NA	0	NA	0	0.19	0	NA	0	0	0	0	0	0	0	0	0	0	0	NA	NA	NA	0	0	0	0	0	NA	NA	0	0	0	0	NA	0	NA	NA	NA	NA	NA	0	0	0	0	0	0	0	NA	0	0	0	0	0	0	0	0	NA	NA	0	0	0	0	NA	0	NA	NA	0	NA	NA	0	0	NA	0	NA	0	0	0	0	0	0	0	NA	0	NA	0	0	0	0	0	0	NA	0	NA	0	0	0	NA	0	NA	NA	NA	NA	NA	NA	NA	NA	0	0	0	0	0	0	0	NA	NA	0	0	0	NA	0	0	0	0	NA	0	0	0	0	NA	NA	NA	NA	NA	NA	NA	NA
alt_3prime.49416	FUN_000878	1	1	1	1	1	0.96	0.88	0.9	1	0.94	1	1	0.97	1	0.92	0.98	0.98	0.95	1	0.84	1	0.94	1	1	0.89	NA	1	NA	1	0.95	NA	1	0.94	1	NA	NA	NA	NA	1	1	1	NA	1	NA	1	1	1	NA	1	1	1	1	1	0.93	1	0.45	1	1	1	NA	NA	1	1	0.97	1	0.94	1	1	1	NA	NA	0.88	NA	1	NA	NA	NA	NA	NA	NA	1	1	0.93	0.93	1	1	1	1	0.96	1	1	1	0.97	0.95	1	1	1	NA	1	NA	1	1	NA	1	NA	NA	NA	NA	NA	NA	NA	NA	1	1	0.97	1	1	1	1	0.97	1	1	0.95	0.95	0.97	0.98	1	0.92	1	1	1	1	1	1	1	1	NA	NA	NA	NA	NA	NA	NA	NA	0.94	NA	1	1	NA	0.97	1	0.8	0.76	0.95	1	1	1	1	NA	0.98	1	1	1	1	1	0.73	1	1	NA	NA	NA	NA	NA	NA	NA	NA
alt_3prime.49419	FUN_000878	0.96	1	1	0.95	0.92	1	0.97	0.97	0.98	0.98	0.96	0.96	0.94	0.97	0.98	0.96	0.99	0.97	0.95	0.97	0.96	0.99	0.97	0.96	0.97	0.96	0.94	0.88	1	0.95	1	0.99	0.97	0.98	1	0.91	0.96	NA	0.97	0.98	0.99	0.82	0.98	0.97	0.99	0.94	0.97	0.87	0.98	0.99	1	0.98	0.98	0.95	1	1	0.98	1	0.97	1	0.97	1	0.94	0.98	0.97	1	0.98	1	0.98	0.97	0.95	0.94	1	1	1	1	NA	1	1	NA	0.99	0.98	0.99	0.97	0.99	1	0.99	0.96	0.95	0.99	0.95	1	1	1	0.99	0.96	0.98	1	0.99	1	0.98	1	0.98	1	1	1	NA	1	1	NA	1	0.48	0.98	0.98	0.97	0.98	0.95	0.98	0.98	0.99	0.98	0.96	1	0.99	0.95	0.99	0.98	0.98	0.98	1	1	0.94	0.89	0.99	0.99	1	NA	1	1	NA	NA	1	1	NA	0.98	1	0.98	0.97	0.99	0.99	0.99	0.99	1	0.95	0.95	1	0.99	0.98	1	0.93	0.95	0.96	0.99	0.96	1	0.92	0.94	0.98	1	NA	NA	NA	NA	NA	NA	NA
alt_3prime.49420	FUN_000878	0.93	1	0.92	1	NA	0.91	NA	1	0.92	NA	NA	1	NA	0.94	NA	1	NA	0.53	1	1	0.96	0.94	0.94	0.8	NA	NA	NA	NA	NA	NA	1	1	NA	NA	1	1	1	NA	1	0.8	NA	NA	NA	1	NA	1	0.94	NA	0.93	1	1	0.8	NA	NA	1	NA	NA	0.9	1	0.82	NA	1	0.91	NA	NA	NA	NA	NA	NA	0.96	NA	1	NA	NA	NA	NA	NA	1	NA	NA	NA	NA	1	0.91	1	0.91	0.96	NA	1	0.82	NA	NA	NA	NA	0.93	1	1	NA	NA	NA	NA	1	NA	NA	NA	NA	NA	NA	NA	NA	1	NA	1	NA	1	NA	NA	1	1	1	0.9	NA	0.85	1	0.71	1	NA	1	1	1	NA	NA	NA	NA	NA	NA	NA	0	0.65	NA	NA	NA	NA	NA	0.84	NA	0.94	0.96	NA	NA	0.94	1	NA	NA	1	0.87	0.8	NA	NA	1	0.91	NA	1	NA	NA	NA	NA	NA	NA	NA	NA	NA	NA	NA	NA	NA
alt_3prime.49423	FUN_000881	NA	NA	NA	NA	NA	NA	NA	0	NA	NA	NA	NA	NA	NA	NA	NA	NA	NA	NA	NA	NA	NA	NA	NA	NA	NA	NA	NA	NA	NA	NA	0	NA	NA	NA	NA	NA	NA	NA	0.14	NA	NA	NA	NA	NA	NA	NA	0	NA	NA	NA	NA	NA	NA	NA	NA	NA	NA	NA	NA	NA	NA	NA	NA	NA	NA	NA	NA	NA	NA	NA	0	NA	NA	NA	NA	NA	NA	NA	NA	NA	NA	NA	NA	NA	NA	NA	0	NA	NA	NA	NA	NA	NA	NA	NA	NA	NA	NA	NA	NA	NA	NA	0	NA	NA	NA	NA	NA	NA	0	NA	NA	NA	NA	NA	NA	NA	NA	NA	NA	NA	NA	NA	NA	NA	NA	0	NA	NA	NA	NA	NA	NA	NA	NA	NA	0	NA	NA	NA	NA	NA	NA	NA	NA	NA	NA	NA	NA	NA	NA	NA	NA	NA	NA	NA	NA	NA	0	NA	NA	NA	NA	NA	NA	NA	0	NA	NA	NA	NA	NA	NA	NA	NA
alt_3prime.49426	FUN_000895	1	0.94	1	1	1	0.97	1	1	1	0.91	1	0.96	1	1	1	1	1	1	1	1	1	1	NA	1	1	NA	NA	NA	NA	1	NA	1	NA	NA	NA	NA	NA	NA	NA	NA	NA	NA	NA	NA	NA	1	NA	NA	1	NA	0.93	1	1	1	NA	NA	NA	NA	NA	1	NA	1	NA	1	NA	NA	NA	1	0.86	1	1	0.93	NA	NA	NA	NA	NA	NA	NA	NA	1	1	1	1	1	0.82	1	1	1	1	1	0.85	0.95	1	1	NA	0.91	NA	1	1	1	NA	1	0.97	NA	NA	NA	NA	NA	NA	NA	NA	0.86	1	1	1	1	NA	NA	1	NA	1	1	NA	1	1	NA	1	1	1	1	NA	NA	NA	NA	NA	NA	NA	NA	NA	NA	NA	1	NA	1	NA	1	1	NA	1	0.9	1	NA	1	NA	1	1	0.93	NA	1	NA	1	0.91	NA	NA	NA	1	0.8	NA	NA	NA	NA	NA	NA	NA	NA
alt_3prime.49427	FUN_000895	1	0.84	1	1	1	1	1	1	1	1	1	1	1	1	1	1	1	1	1	1	1	1	NA	0.79	1	NA	NA	NA	NA	1	NA	1	NA	NA	NA	NA	NA	NA	NA	NA	NA	NA	NA	NA	NA	1	NA	NA	1	NA	1	1	1	1	NA	NA	NA	NA	NA	1	NA	1	NA	1	NA	NA	NA	1	1	1	0.91	1	NA	NA	NA	NA	NA	NA	NA	NA	1	1	1	1	1	0.96	1	1	1	1	1	1	0.95	1	1	0.82	1	NA	1	1	1	NA	0.86	1	NA	NA	NA	NA	NA	NA	NA	NA	1	1	1	1	1	NA	NA	1	NA	1	1	NA	1	1	NA	1	1	1	0.91	NA	NA	NA	NA	NA	NA	NA	NA	NA	NA	NA	1	NA	1	NA	1	1	NA	1	1	1	NA	1	NA	1	1	1	NA	1	NA	1	1	NA	NA	NA	1	1	NA	NA	NA	NA	NA	NA	NA	NA
alt_3prime.49430	FUN_000895	0.85	1	1	NA	0.67	0.85	0.93	0.72	0.77	0.84	0.84	1	0.89	0.78	1	0.93	1	0.94	0.95	0.96	0.95	0.87	1	0.89	1	NA	NA	NA	NA	1	NA	1	NA	NA	NA	NA	NA	NA	NA	1	NA	NA	NA	NA	NA	0.94	NA	NA	0.83	1	0.85	1	0.94	0.93	0.76	1	0.82	NA	1	NA	NA	NA	NA	0.95	1	0.86	0.92	0.83	0.85	1	0.9	0.83	NA	NA	NA	1	NA	NA	NA	NA	0.83	1	0.67	0.9	1	0.96	0.96	0.84	0.75	0.96	NA	0.69	0.94	NA	0.87	0.9	0.96	NA	0.8	0.89	NA	0.94	0.9	0.97	1	1	NA	NA	NA	NA	NA	NA	NA	1	NA	0.95	0.83	0.93	1	0.86	1	NA	0.95	0.85	1	0.8	NA	1	NA	0.94	1	NA	1	0.94	NA	0.92	NA	NA	NA	NA	NA	NA	1	NA	1	NA	1	1	NA	0.82	0.9	0.88	0.94	1	NA	0.86	1	0.86	NA	1	0.71	1	0.85	0.92	NA	NA	NA	0.82	NA	NA	NA	NA	NA	NA	NA	NA
alt_3prime.49431	FUN_000895	1	1	1	1	1	1	1	1	1	1	1	1	1	1	1	1	1	1	1	1	1	1	1	1	1	NA	1	NA	1	1	NA	1	NA	1	NA	NA	1	NA	1	1	1	NA	NA	NA	1	1	NA	NA	1	1	1	1	1	1	NA	NA	1	1	1	NA	NA	NA	1	1	1	1	1	1	1	1	1	0.89	1	1	NA	NA	NA	NA	NA	NA	1	1	1	1	1	1	1	1	1	1	1	1	1	1	1	1	1	1	1	1	NA	NA	1	1	1	NA	NA	NA	1	NA	NA	NA	1	1	1	1	1	1	1	1	NA	1	1	1	1	1	1	1	1	1	1	1	1	1	NA	NA	NA	1	NA	1	NA	NA	1	NA	1	NA	1	1	NA	1	1	1	1	NA	NA	1	1	1	1	1	1	1	1	1	1	1	NA	1	NA	NA	NA	NA	NA	NA	NA	NA
alt_3prime.49432	FUN_000895	1	1	1	1	1	1	1	1	1	1	1	1	1	1	1	1	1	1	1	1	1	1	1	1	1	NA	1	1	1	1	1	1	1	NA	NA	NA	NA	NA	NA	1	1	NA	1	1	1	1	1	NA	1	1	1	1	1	1	1	NA	1	1	1	1	1	1	1	1	1	1	1	1	1	1	1	1	NA	NA	NA	1	NA	1	NA	NA	1	1	1	1	1	1	1	1	1	1	1	1	1	1	1	1	1	1	1	0.91	1	1	1	1	1	NA	NA	NA	1	NA	NA	1	1	1	1	1	1	1	1	1	1	1	1	1	1	1	1	1	1	1	1	1	1	1	1	1	NA	1	NA	1	NA	1	1	NA	1	1	1	1	1	1	1	1	1	1	1	1	1	1	1	1	1	1	1	1	1	1	1	1	NA	NA	NA	NA	NA	NA	NA	NA
alt_3prime.49433	FUN_000899	1	1	NA	1	1	1	1	1	1	1	1	1	1	1	1	1	1	1	1	1	1	1	1	1	1	NA	1	1	1	1	1	1	1	1	1	1	1	NA	1	1	1	1	1	1	1	1	1	1	1	1	1	1	1	1	1	NA	NA	1	1	1	1	1	1	1	1	1	1	1	1	1	1	1	NA	NA	1	NA	1	1	NA	NA	1	1	NA	1	1	1	1	1	1	1	1	1	1	1	1	1	1	1	1	1	1	1	1	1	1	NA	NA	1	1	NA	NA	NA	NA	1	1	1	1	1	1	1	1	1	1	0.91	1	1	1	1	1	1	1	1	1	1	1	1	NA	1	NA	1	1	1	NA	NA	1	NA	1	1	NA	1	1	1	1	NA	NA	1	1	1	1	1	1	1	1	1	1	1	1	1	NA	NA	NA	NA	NA	NA	NA	NA
alt_3prime.49441	FUN_000899	0.93	1	0.92	0.96	1	1	1	0.98	0.96	1	1	0.9	1	0.98	0.94	0.96	1	0.97	1	1	1	0.93	1	0.94	0.93	1	0.92	1	1	0.85	0.89	0.98	1	1	1	0.98	0.97	1	0.93	0.93	0.91	0.82	0.95	0.99	0.95	0.92	0.97	0.94	0.93	0.96	1	0.95	0.99	1	0.92	NA	0.93	1	0.93	0.96	1	1	0.88	1	0.94	0.97	0.95	0.96	0.97	0.94	0.98	0.98	1	1	0.78	0.88	1	1	1	NA	1	0.71	1	0.96	1	1	0.97	1	0.98	1	1	0.98	1	0.97	0.98	1	0.97	0.93	0.99	0.96	0.99	0.99	0.98	0.93	0.31	0.8	1	1	0.82	NA	1	0.72	1	0.91	1	1	1	1	1	0.96	0.97	1	0.95	0.95	1	0.97	1	0.93	0.97	1	0.95	0.97	1	0.99	0.98	0.98	NA	1	NA	1	NA	1	1	NA	0.95	0.92	1	0.98	1	1	0.99	0.96	1	1	1	0.95	0.98	1	1	0.98	0.98	1	0.98	0.98	1	0.99	0.99	0.98	NA	NA	NA	1	NA	NA	NA	NA
alt_3prime.49442	FUN_000899	0.93	0.91	0.97	0.96	1	0.89	0.8	0.85	0.97	0.96	0.96	0.97	0.93	1	1	0.95	1	0.95	1	0.91	1	0.98	0.95	1	0.96	1	0.99	1	0.86	0.97	1	1	0.99	0.99	1	1	0.98	1	0.97	1	1	1	0.97	0.99	0.9	0.97	1	0.94	1	1	1	0.94	0.95	0.93	0.98	NA	1	0.99	0.99	1	0.99	0.95	1	0.97	0.96	0.97	0.99	0.99	0.99	1	0.99	1	1	1	0.87	1	1	1	0.55	NA	1	1	0.97	0.95	1	0.95	1	1	0.98	1	0.97	0.98	0.99	1	1	1	0.99	1	0.98	1	0.97	1	0.99	0.99	0.22	1	1	0.22	0.56	NA	1	1	1	1	1	0.97	0.93	0.94	1	1	1	1	1	0.95	0.98	1	0.98	1	0.95	0.97	0.99	0.97	0.96	0.89	0.98	0.97	NA	0.93	NA	1	NA	1	1	NA	1	1	1	0.98	1	0.96	0.99	1	0.98	1	1	0.99	0.99	0.95	0.95	0.98	0.99	0.99	0.99	0.97	0.95	0.96	0.99	1	NA	NA	NA	1	NA	NA	NA	NA
alt_3prime.49443	FUN_000899	1	1	1	1	1	1	1	1	1	1	1	1	1	1	1	1	1	1	1	1	1	1	1	1	1	1	1	1	1	1	1	1	1	0.99	1	1	1	1	1	1	1	1	1	0.99	0.96	1	1	1	1	1	1	1	0.99	1	1	NA	1	1	1	1	1	1	1	1	1	1	1	1	0.99	1	1	1	1	1	1	1	1	1	1	NA	1	1	1	1	0.96	1	1	1	1	1	1	1	1	1	1	1	1	1	1	1	1	1	1	1	NA	1	1	1	1	NA	1	1	1	1	1	0.97	1	1	0.94	1	1	1	1	1	1	1	1	1	1	1	1	1	0.99	0.99	1	1	NA	1	NA	1	NA	1	1	NA	1	1	1	1	1	1	1	1	1	1	1	1	1	1	1	1	0.99	1	1	1	1	0.99	1	1	NA	NA	NA	1	NA	NA	NA	NA
alt_3prime.49444	FUN_000899	NA	NA	NA	NA	NA	NA	NA	NA	NA	NA	NA	NA	NA	NA	NA	NA	NA	NA	NA	NA	NA	NA	NA	NA	NA	NA	NA	NA	NA	0.87	NA	NA	NA	NA	NA	NA	NA	NA	0.73	NA	NA	NA	NA	NA	0.33	NA	NA	NA	NA	NA	NA	NA	NA	NA	0.8	NA	NA	NA	NA	NA	NA	NA	1	NA	0.6	NA	0.8	0.8	NA	NA	NA	NA	NA	NA	0.65	NA	NA	NA	0	NA	NA	NA	NA	NA	NA	NA	NA	NA	NA	NA	NA	NA	NA	NA	NA	NA	NA	NA	NA	NA	NA	NA	NA	0.92	0.38	1	NA	0	0.21	NA	NA	1	NA	NA	NA	NA	NA	NA	NA	NA	NA	NA	NA	NA	NA	NA	NA	NA	NA	NA	NA	0.55	NA	0.05	0.5	NA	NA	NA	NA	NA	NA	NA	NA	NA	NA	NA	NA	NA	NA	NA	NA	NA	NA	NA	NA	NA	NA	NA	NA	NA	NA	NA	NA	0.38	NA	NA	NA	NA	NA	NA	NA	NA	NA	NA	NA	NA
alt_3prime.49445	FUN_000899	NA	NA	NA	NA	NA	NA	NA	NA	NA	NA	NA	NA	NA	NA	NA	NA	NA	NA	NA	NA	NA	NA	NA	NA	NA	NA	NA	NA	NA	1	NA	NA	NA	NA	NA	NA	NA	NA	NA	NA	NA	NA	NA	NA	NA	NA	NA	NA	NA	NA	NA	NA	NA	NA	NA	NA	NA	NA	NA	NA	NA	NA	1	NA	NA	NA	NA	NA	NA	NA	NA	NA	NA	NA	1	NA	NA	NA	NA	NA	NA	NA	NA	NA	NA	NA	NA	NA	NA	NA	NA	NA	NA	NA	NA	NA	NA	NA	NA	NA	NA	NA	NA	1	1	1	NA	NA	1	NA	NA	1	NA	NA	NA	NA	NA	NA	NA	NA	NA	NA	NA	NA	NA	NA	NA	NA	NA	NA	NA	NA	NA	NA	NA	NA	NA	NA	NA	NA	NA	NA	NA	NA	NA	NA	NA	NA	NA	NA	NA	NA	NA	NA	NA	NA	NA	NA	NA	NA	NA	NA	NA	NA	NA	NA	NA	NA	NA	NA	NA	NA	NA	NA	NA	NA
alt_3prime.49446	FUN_000899	NA	NA	NA	NA	NA	NA	NA	NA	NA	NA	NA	NA	NA	NA	NA	NA	NA	NA	NA	NA	NA	NA	NA	NA	NA	NA	NA	NA	NA	NA	NA	NA	NA	NA	NA	NA	NA	NA	NA	NA	NA	NA	NA	NA	0.73	NA	NA	NA	NA	NA	NA	NA	NA	NA	NA	NA	NA	NA	NA	NA	NA	NA	NA	NA	NA	NA	NA	NA	NA	NA	NA	NA	NA	NA	NA	NA	NA	NA	1	NA	NA	NA	NA	NA	NA	NA	NA	NA	NA	NA	NA	NA	NA	NA	NA	NA	NA	NA	NA	NA	NA	NA	NA	NA	1	NA	NA	1	1	NA	NA	NA	NA	NA	NA	NA	NA	NA	NA	NA	NA	NA	NA	NA	NA	NA	NA	NA	NA	NA	NA	NA	0.8	0.95	NA	NA	NA	NA	NA	NA	NA	NA	NA	NA	NA	NA	NA	NA	NA	NA	NA	NA	NA	NA	NA	NA	NA	NA	NA	NA	NA	NA	NA	NA	NA	NA	NA	NA	NA	NA	NA	NA	NA	NA	NA	NA
alt_3prime.49449	FUN_000899	NA	NA	NA	NA	NA	NA	NA	NA	NA	NA	NA	NA	NA	NA	NA	NA	NA	NA	NA	NA	NA	NA	NA	NA	NA	NA	NA	NA	NA	NA	NA	NA	NA	NA	NA	NA	NA	NA	NA	NA	NA	NA	NA	NA	NA	NA	NA	NA	NA	NA	NA	NA	NA	NA	NA	NA	NA	NA	NA	NA	NA	NA	NA	NA	NA	NA	NA	NA	0.8	NA	NA	NA	NA	NA	NA	NA	NA	NA	NA	NA	NA	NA	NA	NA	NA	NA	NA	NA	NA	NA	NA	NA	NA	NA	NA	NA	NA	NA	NA	NA	NA	NA	NA	NA	NA	NA	NA	NA	NA	NA	NA	NA	NA	NA	NA	NA	NA	NA	NA	NA	NA	NA	NA	NA	NA	NA	NA	NA	NA	NA	NA	NA	NA	NA	NA	NA	NA	NA	NA	NA	NA	NA	NA	NA	NA	NA	NA	NA	NA	NA	NA	NA	NA	NA	NA	NA	NA	NA	NA	NA	NA	NA	NA	NA	NA	NA	NA	NA	NA	NA	NA	NA	NA	NA	NA	NA
alt_3prime.49451	FUN_000899	NA	NA	NA	NA	NA	NA	NA	NA	NA	NA	NA	NA	NA	NA	NA	NA	NA	NA	NA	NA	NA	NA	NA	NA	NA	NA	NA	NA	NA	NA	NA	NA	NA	NA	NA	NA	NA	NA	NA	NA	NA	NA	NA	NA	NA	NA	NA	NA	NA	NA	NA	NA	NA	NA	NA	NA	NA	NA	NA	NA	NA	NA	NA	NA	NA	NA	NA	NA	NA	NA	NA	NA	NA	NA	0.4	NA	NA	NA	NA	NA	NA	NA	NA	NA	NA	NA	NA	NA	NA	NA	NA	NA	NA	NA	NA	NA	NA	NA	NA	NA	NA	NA	NA	NA	NA	NA	NA	NA	NA	NA	NA	NA	NA	NA	NA	NA	NA	NA	NA	NA	NA	NA	NA	NA	NA	NA	NA	NA	NA	NA	NA	NA	1	NA	NA	NA	NA	NA	NA	NA	NA	NA	NA	NA	NA	NA	NA	NA	NA	NA	NA	NA	NA	NA	NA	NA	NA	NA	NA	NA	NA	NA	NA	NA	NA	NA	NA	NA	NA	NA	NA	NA	NA	NA	NA	NA
alt_3prime.49452	FUN_000899	0	0	0	0	0	0	0	0	0	0	0	0	0	0	0	0	0	0	0	0	0	0	0	0	0.02	0	0	0	0	0	0	0	0	0	0	0	0	0	0	0	0	0	0	0	0	0	0	0	0	0	0	0	0	0	0	0	0	0	0	0	0	0	0	0	0	0	0	0	0	0	0	0	NA	NA	0	0	0	0	0	NA	0	0	0	0	0.05	0	0	0	0	0	0	0	0	0	0	0	0.01	0	0.01	0	0.02	0	0	0	0	0	NA	0	0	0	0	0	0	0	0	0	0	0	0	0	0	0	0	0.01	0	0	0.01	0	0	0	0	0	0	0	0	0	NA	0	0	0	0	0	0	NA	0	0.07	0	0.02	0.04	0	0	0	0	0	0	0	0	0	0	0	0	0	0.01	0	0.01	0	0	0	NA	NA	NA	0	NA	NA	NA	NA
alt_3prime.49453	FUN_000899	NA	NA	NA	NA	NA	NA	NA	NA	NA	NA	NA	NA	NA	NA	NA	NA	NA	NA	NA	NA	NA	NA	NA	NA	NA	NA	NA	NA	NA	NA	NA	NA	NA	NA	NA	NA	NA	NA	NA	NA	NA	NA	NA	NA	NA	NA	NA	NA	NA	NA	NA	NA	NA	NA	NA	NA	NA	NA	NA	NA	NA	NA	NA	NA	NA	NA	0.1	NA	NA	NA	NA	NA	NA	NA	NA	NA	NA	NA	NA	NA	NA	NA	NA	NA	NA	NA	NA	NA	NA	NA	NA	NA	NA	NA	NA	NA	NA	NA	NA	NA	NA	0.2	NA	NA	NA	NA	NA	NA	NA	NA	NA	NA	NA	NA	NA	NA	NA	NA	NA	NA	NA	NA	NA	NA	NA	NA	NA	NA	NA	NA	NA	NA	0	NA	NA	NA	NA	0	NA	NA	NA	0	NA	NA	NA	NA	NA	NA	NA	NA	NA	NA	NA	NA	NA	NA	NA	NA	NA	NA	NA	NA	NA	NA	NA	NA	NA	NA	NA	NA	NA	NA	NA	NA	NA	NA
alt_3prime.49456	FUN_000899	1	1	1	1	1	1	1	1	1	1	1	1	1	1	1	1	1	1	1	1	1	1	1	1	1	1	1	1	1	1	1	1	0.99	0.99	1	1	0.99	1	1	0.99	1	0.98	1	1	0.99	1	0.98	1	1	1	1	1	1	1	1	1	1	0.99	1	1	1	1	1	1	1	1	1	1	1	1	1	1	1	NA	1	1	1	1	1	NA	1	1	1	1	1	1	1	1	1	1	1	1	1	1	1	1	1	1	1	1	1	1	1	1	1	1	1	1	1	NA	1	1	1	1	1	1	1	1	1	1	1	1	1	1	1	1	1	1	1	1	1	1	1	1	1	1	NA	1	NA	NA	1	1	1	NA	1	1	1	1	1	1	1	1	1	1	1	1	1	1	1	1	1	1	1	1	1	1	1	1	NA	NA	NA	1	NA	NA	1	NA
alt_3prime.49457	FUN_000904	1	NA	NA	NA	NA	NA	NA	NA	NA	1	NA	NA	NA	NA	NA	NA	NA	NA	NA	NA	NA	NA	NA	NA	NA	NA	NA	NA	NA	NA	NA	NA	NA	NA	NA	NA	NA	NA	NA	NA	NA	NA	NA	NA	NA	NA	NA	NA	NA	NA	NA	NA	NA	NA	NA	NA	NA	NA	NA	NA	NA	NA	NA	NA	NA	NA	NA	NA	NA	NA	NA	NA	NA	NA	NA	NA	NA	NA	NA	NA	NA	NA	NA	NA	NA	NA	NA	NA	NA	NA	NA	NA	1	NA	NA	NA	NA	NA	1	1	NA	NA	NA	NA	NA	NA	NA	NA	NA	NA	NA	NA	NA	NA	0.71	NA	NA	1	NA	NA	NA	NA	NA	1	1	1	NA	NA	1	NA	0.86	1	1	1	NA	1	NA	NA	NA	NA	NA	1	NA	NA	NA	NA	NA	NA	NA	NA	NA	NA	NA	NA	NA	1	1	NA	NA	NA	1	1	1	1	NA	1	NA	1	NA	NA	NA	NA	NA	NA	NA	NA
alt_3prime.49458	FUN_000904	NA	1	1	1	NA	1	1	1	NA	1	NA	1	NA	NA	NA	1	NA	NA	NA	1	0.92	1	1	NA	1	NA	NA	1	NA	NA	1	1	NA	NA	NA	NA	NA	NA	NA	NA	NA	NA	NA	NA	NA	NA	NA	NA	1	NA	NA	0.94	1	0.86	1	NA	NA	1	NA	1	NA	1	1	NA	NA	NA	NA	NA	NA	0.82	1	0.8	NA	NA	NA	NA	NA	NA	NA	NA	NA	NA	1	0.79	NA	1	1	NA	NA	1	1	1	1	1	0.86	1	NA	1	1	1	0.91	0.93	1	1	NA	NA	NA	NA	NA	1	NA	NA	NA	NA	1	0.93	1	0.96	0.95	1	1	NA	1	1	1	0.93	1	0.97	1	1	1	0.9	0.98	0.97	0.95	0.98	NA	NA	NA	NA	NA	NA	NA	NA	NA	NA	1	0.87	NA	0.78	0.82	1	0.92	1	1	0.98	0.82	1	0.95	1	0.93	0.91	0.98	0.96	0.98	1	1	1	NA	NA	NA	NA	NA	NA	NA	NA
alt_3prime.49459	FUN_000904	NA	NA	NA	NA	NA	NA	1	NA	NA	NA	NA	NA	NA	NA	NA	NA	NA	NA	NA	NA	NA	NA	NA	1	NA	NA	NA	NA	NA	NA	NA	NA	NA	NA	NA	NA	NA	NA	NA	NA	NA	NA	NA	NA	NA	NA	NA	NA	NA	1	NA	NA	1	NA	1	NA	NA	NA	1	NA	1	NA	NA	NA	NA	NA	NA	NA	NA	NA	NA	NA	NA	NA	NA	NA	NA	NA	NA	NA	NA	NA	NA	NA	NA	NA	NA	NA	NA	NA	NA	NA	1	NA	1	NA	1	NA	1	1	NA	1	1	NA	NA	NA	1	NA	NA	NA	NA	NA	1	NA	1	1	0.93	NA	1	1	1	1	NA	0.93	1	1	1	1	1	1	0.93	0.91	1	1	1	0.97	NA	NA	NA	NA	NA	NA	1	NA	NA	NA	1	NA	NA	1	NA	1	1	NA	NA	1	1	NA	1	1	1	1	1	1	1	0.91	0.97	1	1	NA	NA	NA	NA	NA	NA	NA
alt_3prime.49464	FUN_000909	1	1	0.99	0.98	1	1	1	1	0.99	0.99	0.99	0.98	1	1	1	1	1	0.99	0.99	1	0.99	1	1	0.99	0.97	1	0.99	1	0.99	1	1	1	1	1	0.99	0.99	1	1	1	1	1	1	1	1	1	1	1	1	0.99	0.99	0.99	0.9	1	1	1	1	0.98	1	1	0.98	1	1	1	0.99	1	1	1	1	1	1	1	1	1	1	1	0.99	1	1	1	NA	0.99	0.98	1	0.99	1	1	1	1	1	0.99	1	0.99	0.98	1	0.99	0.99	1	1	1	1	1	1	1	1	1	1	1	1	1	1	1	1	1	0.99	1	1	0.99	0.98	0.99	0.97	0.96	1	1	0.95	1	1	1	0.99	0.99	1	1	1	1	1	1	1	1	1	1	1	1	1	1	NA	0.98	1	0.97	0.99	1	0.99	1	0.98	1	0.97	1	1	1	0.98	1	1	1	1	1	1	1	1	1	1	NA	1	NA	1	NA	NA	NA	NA
alt_3prime.49465	FUN_000909	1	1	1	1	1	1	1	1	1	1	1	1	1	1	1	1	1	1	1	1	1	1	1	1	1	1	1	1	1	1	1	1	1	1	1	1	1	1	1	1	1	1	1	1	1	1	1	1	1	1	1	1	1	1	1	1	1	1	1	1	1	1	1	1	1	1	1	1	1	1	1	1	1	1	1	1	1	1	1	NA	1	1	1	1	1	1	1	1	1	1	1	1	1	1	1	1	1	1	1	1	1	1	1	1	1	0.99	1	1	1	1	1	1	1	1	1	1	1	1	1	1	1	1	1	1	1	1	1	1	1	1	1	1	1	1	1	1	1	1	1	1	1	1	1	NA	1	1	1	1	1	1	1	1	1	1	1	1	1	1	1	1	1	1	1	1	1	1	1	1	NA	1	NA	1	NA	NA	NA	NA
alt_3prime.49468	FUN_000931	1	1	1	1	1	1	1	1	1	1	1	1	1	1	1	1	1	1	1	1	1	1	1	1	1	1	1	1	1	1	1	1	1	1	1	1	1	1	1	1	1	1	1	1	1	1	1	1	1	1	1	1	1	1	1	NA	1	1	1	1	1	1	1	1	1	1	1	1	1	1	1	1	1	1	1	1	1	1	NA	NA	1	1	1	1	1	1	1	1	1	1	1	1	1	1	1	1	1	1	1	1	1	1	1	1	1	1	1	1	1	1	1	NA	1	1	1	1	1	1	1	1	1	1	1	1	1	1	1	1	1	1	1	1	1	1	1	1	NA	1	1	1	NA	1	1	NA	1	1	1	0.98	1	1	1	1	1	1	1	1	1	1	1	1	1	1	1	1	1	1	1	1	NA	NA	NA	NA	1	NA	NA	NA
alt_3prime.49477	FUN_000719	0	0	0	0	0	0	0	0	0	0	0	0	0	0	0	0	0	0	0	0	0	0	0	0	0	0	0	0	0	0	0	0	0	0	0	NA	0	NA	0	0	0	NA	0	0	0	0	NA	NA	0	0	0	0.02	0	0	0	NA	0	0	0	0	0	0	0	0	0	0	0	0	0	0	0	0	0	NA	0	0	0	NA	0	NA	0	0	0	0	0	0	0	0	0	0	0	0	0	0	0	0	0	0	0	0	0	0.05	0	0	0	0	NA	0	0	NA	0	NA	0	0	0	0	0	0	0	0	0	0	0	0	0	0	0	0	0	0	0	0	0	0	0	0	NA	0	0	0	NA	0	0	NA	0	0	0	0	0	0	0	0	0	0	0	0	0	0	0	0	0	0	0	0	0	0	0	0	NA	NA	NA	0	NA	NA	0	NA
alt_3prime.49478	FUN_000719	1	1	1	1	1	1	1	1	1	1	1	1	0.95	1	1	1	1	1	1	1	1	1	1	1	1	NA	1	NA	1	0.97	1	1	1	1	NA	1	1	NA	1	1	1	NA	0.93	1	1	1	1	NA	0.95	1	1	1	1	1	1	NA	1	1	1	1	0.76	1	1	1	1	1	0.78	1	1	1	1	1	NA	NA	1	1	NA	NA	1	NA	1	1	1	1	1	1	1	1	1	1	1	1	1	1	1	1	1	1	1	1	1	1	1	1	NA	1	NA	NA	1	NA	NA	NA	1	1	1	1	1	1	1	1	1	1	1	1	1	1	1	1	1	1	1	1	1	1	1	1	NA	1	NA	NA	NA	NA	NA	NA	1	1	1	1	NA	1	1	1	1	1	1	1	1	1	1	1	1	0.94	1	1	1	1	1	1	NA	NA	NA	NA	NA	NA	NA	NA
alt_3prime.49481	FUN_000729	NA	NA	NA	NA	1	NA	1	1	NA	NA	NA	NA	1	NA	NA	NA	NA	NA	1	NA	NA	NA	NA	NA	NA	NA	NA	NA	NA	NA	NA	1	NA	NA	NA	NA	NA	NA	NA	NA	NA	NA	NA	NA	NA	1	NA	NA	NA	NA	NA	NA	NA	NA	NA	NA	NA	NA	NA	NA	NA	NA	NA	NA	NA	NA	NA	NA	NA	NA	NA	NA	1	NA	NA	NA	NA	1	NA	NA	NA	NA	NA	NA	NA	NA	1	NA	NA	NA	NA	NA	NA	NA	NA	NA	NA	NA	NA	NA	NA	NA	NA	NA	NA	NA	NA	NA	NA	NA	NA	NA	NA	NA	NA	NA	NA	NA	NA	NA	NA	NA	0.69	NA	1	NA	NA	NA	NA	NA	NA	NA	NA	NA	NA	NA	NA	NA	NA	1	1	NA	NA	NA	NA	NA	NA	1	NA	NA	NA	NA	NA	NA	NA	1	1	NA	NA	NA	NA	1	NA	NA	NA	NA	NA	NA	NA	NA	NA	NA	NA	NA	NA	NA
alt_3prime.49486	FUN_000731	NA	0	0	0	0	0	0	0	0	0	NA	NA	NA	NA	NA	NA	NA	NA	0	NA	0	0	NA	NA	NA	0.18	NA	NA	NA	0	NA	NA	NA	NA	NA	NA	NA	NA	NA	NA	NA	NA	NA	NA	NA	NA	NA	NA	NA	0.06	NA	NA	0	NA	NA	NA	NA	NA	NA	NA	NA	NA	NA	NA	NA	NA	NA	NA	NA	NA	NA	NA	NA	NA	NA	NA	NA	NA	NA	NA	0	0	0	NA	NA	NA	NA	0	NA	NA	NA	NA	NA	NA	NA	NA	NA	NA	NA	NA	NA	NA	NA	NA	NA	NA	NA	NA	NA	NA	NA	NA	0.36	0	NA	0	0	0	0	NA	NA	0	0	0	NA	0	NA	NA	NA	NA	NA	NA	NA	NA	NA	NA	NA	0	NA	NA	NA	NA	NA	NA	0	0	0	0	0	0	0	0	0	0	0	0	NA	0	0	0	NA	0	NA	NA	NA	NA	NA	NA	NA	NA	NA	NA	NA	NA	NA	NA
alt_3prime.49488	FUN_000731	1	0.94	1	1	1	1	1	1	NA	1	NA	NA	NA	NA	NA	NA	NA	NA	1	NA	1	1	NA	NA	NA	NA	NA	1	NA	NA	NA	NA	NA	NA	NA	NA	NA	NA	NA	NA	NA	NA	NA	NA	NA	NA	NA	NA	NA	NA	1	NA	1	NA	NA	NA	NA	NA	NA	NA	NA	NA	NA	NA	NA	NA	NA	NA	NA	NA	NA	NA	NA	NA	NA	NA	NA	NA	NA	NA	NA	1	1	NA	NA	NA	1	NA	NA	NA	NA	NA	NA	NA	NA	NA	NA	NA	NA	NA	NA	NA	NA	NA	NA	NA	NA	NA	NA	NA	NA	NA	1	1	NA	NA	1	1	1	NA	NA	1	1	NA	NA	1	1	NA	NA	NA	1	NA	NA	NA	NA	NA	NA	1	NA	NA	NA	NA	NA	NA	NA	1	1	1	1	0.94	1	1	1	1	1	1	1	1	1	0.96	NA	1	NA	NA	NA	NA	NA	NA	NA	NA	NA	NA	NA	NA	NA	NA
alt_3prime.49497	FUN_000731	0.1	0	0.12	NA	0.09	NA	0.23	0.15	NA	NA	NA	NA	NA	NA	NA	NA	NA	NA	NA	NA	NA	NA	NA	NA	NA	NA	NA	NA	NA	NA	NA	NA	NA	NA	NA	NA	NA	NA	NA	NA	NA	NA	NA	NA	NA	NA	NA	NA	NA	NA	NA	NA	NA	NA	NA	NA	NA	NA	NA	NA	NA	NA	NA	NA	NA	NA	NA	NA	NA	NA	NA	NA	NA	NA	NA	NA	NA	NA	NA	NA	NA	0.08	NA	NA	NA	NA	NA	NA	NA	NA	NA	NA	NA	NA	NA	NA	NA	NA	NA	NA	NA	NA	NA	NA	NA	NA	NA	NA	NA	NA	NA	NA	NA	NA	NA	NA	NA	NA	NA	NA	NA	NA	NA	NA	NA	0.12	NA	NA	NA	NA	NA	NA	NA	NA	NA	NA	NA	NA	NA	NA	NA	NA	NA	NA	NA	0	NA	0	NA	0	NA	NA	0	NA	0	0	0	0.15	0	0.29	NA	NA	NA	NA	NA	NA	NA	NA	NA	NA	NA	NA	NA	NA	NA	NA
alt_3prime.49500	FUN_000731	1	1	1	1	1	1	NA	1	NA	NA	1	NA	NA	NA	NA	1	NA	NA	NA	NA	NA	NA	NA	NA	NA	NA	NA	NA	NA	1	NA	NA	NA	NA	NA	NA	NA	NA	NA	NA	NA	NA	NA	NA	NA	NA	NA	NA	NA	NA	1	NA	NA	NA	NA	NA	NA	NA	NA	NA	NA	NA	NA	NA	NA	NA	NA	NA	NA	NA	NA	NA	NA	NA	NA	NA	NA	NA	NA	NA	NA	NA	NA	NA	NA	NA	NA	1	NA	NA	NA	NA	NA	NA	NA	NA	NA	NA	NA	NA	NA	NA	NA	NA	NA	NA	NA	NA	NA	NA	NA	NA	NA	1	1	NA	NA	1	NA	NA	NA	NA	1	NA	1	1	NA	1	NA	NA	NA	NA	NA	NA	NA	NA	NA	NA	NA	NA	NA	NA	NA	NA	NA	NA	NA	1	NA	1	0.8	1	1	1	1	NA	1	1	1	1	NA	NA	NA	NA	NA	NA	NA	NA	NA	NA	NA	NA	NA	NA	NA	NA
alt_3prime.49501	FUN_000735	1	1	1	1	NA	1	1	0.95	0.97	1	NA	NA	1	NA	NA	NA	1	1	1	NA	1	1	NA	NA	NA	NA	1	NA	NA	NA	1	1	NA	NA	NA	NA	NA	NA	NA	NA	NA	NA	NA	NA	NA	NA	NA	NA	1	1	1	NA	NA	0.83	1	NA	1	NA	1	1	1	NA	NA	0.9	NA	1	NA	NA	NA	NA	NA	1	NA	NA	1	NA	NA	NA	NA	NA	1	1	1	1	1	1	0.89	0.89	1	0.87	NA	1	NA	0.88	1	1	NA	NA	NA	NA	NA	NA	NA	NA	NA	NA	NA	NA	NA	1	NA	1	1	1	1	1	0.95	1	1	1	1	1	1	1	1	1	1	0.95	1	1	1	NA	NA	NA	1	NA	NA	NA	NA	NA	NA	NA	NA	NA	1	1	1	1	NA	1	0.96	1	1	1	1	0.95	0.94	0.91	1	1	1	1	1	1	NA	1	0.95	1	NA	NA	NA	NA	NA	NA	NA	NA
alt_3prime.49507	FUN_000740	0.98	1	1	1	1	1	1	1	1	1	0.94	0.98	1	0.98	0.98	0.99	1	1	1	0.96	1	0.99	0.98	1	0.97	1	1	1	0.97	1	1	0.98	1	0.98	1	1	0.94	1	1	0.95	0.98	1	1	1	1	1	1	0.97	0.99	1	1	1	0.94	0.96	1	1	0.93	0.99	0.92	0.99	0.95	1	1	1	1	1	1	1	1	0.92	1	0.97	1	NA	1	1	1	1	1	NA	0.98	0.99	0.94	1	1	0.98	0.98	1	1	1	1	0.98	1	1	1	1	1	1	0.93	0.9	1	0.91	1	1	1	NA	1	1	NA	NA	NA	NA	1	1	1	1	1	0.99	0.98	0.99	0.97	1	1	1	0.99	1	1	1	1	0.95	0.95	1	0.94	0.93	0.93	1	NA	1	NA	NA	NA	1	NA	NA	1	1	0.96	1	1	1	1	0.99	1	1	0.88	1	1	0.99	0.96	0.98	1	1	1	1	NA	1	1	1	NA	NA	NA	1	NA	NA	NA	NA
alt_3prime.49510	FUN_000740	1	1	1	1	1	1	1	1	1	1	1	1	0.97	1	1	0.97	1	1	1	1	1	1	1	1	0.98	0.97	1	1	1	0.98	1	1	1	1	NA	NA	1	NA	1	1	1	1	0.91	1	0.93	0.94	1	NA	1	1	1	1	1	1	1	NA	1	1	0.88	1	NA	1	1	1	1	1	1	1	1	1	NA	1	NA	NA	NA	NA	NA	0	NA	NA	1	1	1	1	1	1	1	1	1	1	1	1	1	0.93	1	1	1	1	1	1	NA	0.8	1	1	1	NA	NA	1	NA	1	NA	NA	1	1	1	1	1	0.98	1	0.98	1	1	1	1	1	0.97	1	1	1	NA	1	0.95	1	1	1	1	NA	NA	1	NA	1	1	NA	NA	1	1	1	1	1	0.99	1	0.93	0.85	0.96	1	1	1	1	1	1	1	1	1	1	NA	1	NA	1	NA	NA	NA	NA	NA	NA	NA	NA
alt_3prime.49511	FUN_000740	NA	NA	NA	NA	NA	NA	NA	NA	NA	NA	NA	NA	NA	NA	NA	NA	NA	NA	NA	NA	NA	NA	NA	NA	NA	NA	NA	NA	NA	NA	NA	NA	NA	NA	NA	NA	NA	NA	NA	NA	NA	NA	NA	NA	NA	NA	NA	NA	NA	NA	NA	NA	NA	NA	NA	NA	NA	NA	NA	NA	NA	NA	NA	NA	NA	NA	NA	NA	NA	1	NA	NA	NA	NA	NA	NA	NA	0	1	NA	NA	NA	NA	NA	NA	NA	NA	NA	NA	NA	NA	NA	NA	NA	NA	NA	NA	NA	NA	NA	NA	0.67	NA	NA	NA	NA	NA	NA	NA	NA	NA	NA	NA	NA	NA	NA	NA	NA	NA	NA	NA	NA	NA	NA	NA	NA	NA	NA	NA	NA	NA	NA	NA	NA	NA	NA	NA	NA	NA	NA	NA	NA	NA	NA	NA	NA	NA	NA	NA	NA	NA	NA	0.1	NA	NA	NA	NA	NA	NA	NA	NA	NA	NA	NA	NA	NA	NA	NA	NA	NA	NA	NA	NA	NA	NA	NA
alt_3prime.49512	FUN_000740	0.03	0.05	0	0	0	0	0	0	0.02	0.02	0	0.04	0	0.02	0.05	0.11	0.07	0.09	0.04	0	0.1	0.02	0.08	0.06	0.07	0.03	0.25	0	0.15	0.08	0.03	0.02	0.03	0	NA	NA	0.11	NA	0	0	0.05	0	0.09	0.18	0	0.09	0.08	NA	0	0.22	0	0.06	0	0.06	0	NA	0	0.02	0	0.13	NA	0	0.06	0	0.08	0.18	0.05	0.27	0.09	0.48	0.1	0.13	NA	NA	NA	NA	NA	NA	1	NA	0.03	0.05	0.06	0.08	0	0.07	0.03	0	0.03	0	0	0.11	0	0.19	0.03	0	0.1	0	0.28	0.05	NA	0.33	0	0.05	0	NA	NA	0	NA	0	NA	NA	0	0	0	0.06	0	0.02	0	0.02	0	0	0	0	0	0.02	0	0	0	NA	0.06	0.18	0.06	0.17	0	0	NA	NA	0	NA	0	0	NA	NA	0.02	0.08	0.03	0.04	0.1	0	0	0	0.02	0	0	0.11	0.06	0	0	0.04	0.14	0.03	0	0	NA	0	NA	0	NA	NA	NA	NA	NA	NA	NA	NA
alt_3prime.49516	FUN_000740	0.04	0	0	0.11	0	0	0	0	0.15	0	0	0	0	0.11	0.04	0.07	0.03	0.03	0.07	0	0	0	0.08	0	0	0	0	0	0	0.11	0	0	0	0.06	NA	NA	0	NA	0.07	0.13	0.05	0	NA	0	0	0.05	0.09	0.08	0	0	0	0.07	0	0	0	NA	0	0	0.08	0.09	NA	0.2	0.17	0	NA	0.22	0	NA	0	0	NA	0	NA	0	NA	NA	NA	NA	NA	NA	0.11	0.11	0	0.05	0	0	0	0	0	0	NA	0	0.07	0	0	0	NA	NA	0.08	0	NA	0.27	NA	0	NA	0	NA	NA	NA	NA	NA	0	0	0	0.04	0	0.19	0.02	0.06	0	0	0	0.06	0.03	0	0	0.05	0	0	NA	NA	NA	NA	0	NA	0	NA	0	NA	NA	NA	NA	NA	NA	0	0.1	0	0.04	NA	0	0	0.13	0	0	NA	0.02	0.11	0	0.33	0	0.06	0.16	0.13	NA	NA	NA	0	0	NA	NA	NA	NA	NA	NA	NA	NA
alt_3prime.49517	FUN_000740	0	0	0.24	0.14	0	0	0	0	0	0	0.37	0.5	0	0	0	0	0	0	0.08	0.22	0	0	0	0	0	NA	0.3	0.21	0	0	0	0	0	0	NA	NA	0	NA	0	0	0	NA	NA	NA	0	0	NA	NA	0	0	0.4	0.28	0	0	0	NA	NA	0	0.54	0.31	NA	0	0	0	0	NA	NA	NA	0	0	NA	0	NA	0	NA	0.05	0	NA	NA	NA	0	0	0.06	0.24	0	0	0	0	0	0	0.55	0.35	0	0	0	0	0	NA	NA	0.4	NA	NA	NA	0	0	0	NA	NA	NA	NA	NA	NA	0	0	0.09	NA	0	0	0	0	0	0	0.18	0.29	0	0	0	0	0	NA	0.21	0.09	0	0	0	0	NA	0	NA	NA	NA	NA	0	NA	0	NA	0.25	0.14	NA	0	0	0	0	NA	NA	0.08	0	0	0	0	NA	0	0.07	0.09	NA	NA	NA	0	NA	NA	NA	NA	NA	NA	NA	NA
alt_3prime.49518	FUN_000740	1	1	1	1	1	1	1	1	1	1	1	0.96	1	1	1	1	1	1	1	1	1	1	1	1	1	1	1	1	1	0.89	1	1	1	1	NA	1	1	1	1	0.94	1	1	1	1	1	1	1	1	1	1	1	1	1	1	1	NA	1	1	1	1	NA	1	1	1	1	1	1	0.97	1	1	1	1	NA	1	1	1	NA	1	NA	NA	1	1	1	0.99	1	1	1	0.98	1	0.97	1	1	1	1	1	0.88	1	1	1	1	NA	1	1	1	1	1	NA	NA	NA	1	NA	NA	1	1	1	1	1	1	1	1	1	1	1	1	1	1	1	1	1	NA	1	1	1	1	1	1	NA	1	1	NA	NA	NA	NA	NA	1	NA	1	1	1	1	1	1	1	1	NA	1	1	1	1	1	1	1	1	1	NA	1	1	1	NA	NA	NA	NA	NA	NA	NA	NA
alt_3prime.49520	FUN_000742	1	1	1	1	1	1	1	1	1	1	1	1	1	1	1	1	1	1	1	1	1	1	1	1	1	1	1	1	1	1	1	1	1	1	1	1	1	1	1	1	1	1	1	0.92	1	1	1	1	1	1	1	1	1	1	1	1	1	1	1	1	1	1	1	1	1	1	1	1	1	1	1	1	1	1	1	1	1	NA	NA	NA	1	1	1	1	1	1	1	1	1	1	1	1	1	1	1	1	1	1	1	1	1	1	1	1	1	1	1	1	1	1	1	1	1	1	1	1	1	1	1	1	1	1	1	1	1	1	1	1	1	1	1	1	1	0.99	1	1	1	1	1	1	1	1	1	1	1	1	1	1	1	1	1	1	1	1	1	1	1	1	1	1	1	1	1	1	1	1	1	1	NA	NA	NA	NA	NA	NA	NA	NA
alt_3prime.49522	FUN_000742	0.91	1	1	1	1	0.97	1	1	0.99	1	1	1	1	1	0.99	1	1	1	1	1	1	1	1	1	0.98	1	1	1	1	0.97	0.93	1	1	1	1	1	1	0.9	1	0.97	1	0.95	1	0.97	1	1	1	1	1	1	0.98	1	1	0.99	0.99	1	1	1	1	1	1	1	0.98	1	0.95	1	0.95	0.98	1	0.97	1	1	1	1	1	1	1	NA	NA	NA	0.99	1	0.98	0.99	1	1	0.95	0.98	0.99	1	0.99	0.98	0.97	0.97	1	1	0.99	1	1	0.99	0.98	0.97	1	1	1	1	1	1	1	1	1	1	1	1	0.99	0.99	1	1	0.97	1	1	0.99	1	1	1	0.99	0.98	1	1	1	0.98	0.98	1	0.98	0.96	1	1	0.9	1	1	1	1	1	1	1	0.95	0.99	1	0.97	1	0.99	0.99	1	1	1	1	1	0.98	1	1	1	1	0.98	1	1	0.98	1	1	NA	NA	NA	NA	NA	NA	NA	NA
alt_3prime.49523	FUN_000742	NA	NA	NA	NA	NA	NA	NA	NA	NA	NA	NA	NA	NA	NA	NA	NA	NA	NA	NA	NA	NA	NA	NA	NA	NA	NA	NA	NA	NA	NA	NA	NA	NA	NA	NA	NA	NA	NA	NA	NA	NA	NA	NA	NA	NA	NA	NA	NA	NA	NA	NA	NA	NA	NA	NA	NA	NA	NA	NA	NA	NA	NA	NA	NA	NA	NA	NA	NA	NA	NA	NA	NA	NA	NA	NA	NA	NA	NA	NA	NA	NA	NA	NA	NA	NA	NA	0	0.31	NA	NA	NA	NA	NA	NA	NA	NA	NA	NA	NA	NA	NA	NA	NA	NA	NA	NA	NA	NA	NA	NA	NA	NA	NA	NA	NA	NA	NA	NA	NA	NA	NA	NA	NA	NA	NA	NA	NA	NA	NA	NA	NA	NA	NA	NA	NA	NA	NA	0	NA	NA	NA	NA	NA	NA	NA	NA	NA	NA	NA	NA	NA	NA	NA	NA	NA	NA	NA	NA	NA	NA	NA	NA	NA	NA	NA	NA	NA	NA	NA	NA	NA	NA	NA	NA	NA	NA
alt_3prime.49524	FUN_000742	0	0	0	0	0	0	0	0	0	0	0	0	0	0	0	0	0	0	0	0	0	0.02	0	0	0	0	0	0.02	0	0	0	0	0	0	0	0	0	0	0	0	0	0	0	0	0	0	0	0	0	0	0	0	0	0	0	0	0	0	0	0	0	0.03	0	0	0	0	0	0.1	0	0.11	0	0	0	0	0	0	0	NA	NA	NA	0.02	0	0	0	0	0	0	0.01	0.01	0	0	0	0	0.01	0	0	0.03	0	0	0	0	0	0.02	0	0	0	0	0	0	0	0	0	0	0	0	0	0	0	0	0	0	0	0	0	0	0	0	0	0	0.02	0.03	0.05	0.01	0.01	0.04	0	0	0	0	0	0	0	0	0	0	0	0	0	0	0	0	0	0	0	0	0	0	0	0	0	0	0.05	0.02	0	0	0	0.03	0	NA	NA	NA	NA	NA	NA	NA	NA
alt_3prime.49525	FUN_000742	NA	NA	NA	NA	NA	NA	NA	NA	NA	NA	NA	NA	NA	NA	NA	NA	NA	NA	NA	NA	NA	NA	NA	NA	NA	NA	NA	NA	NA	NA	NA	NA	NA	NA	NA	NA	NA	NA	NA	NA	NA	NA	NA	NA	NA	NA	NA	NA	NA	NA	NA	NA	NA	NA	NA	NA	NA	NA	NA	NA	NA	NA	NA	NA	NA	NA	NA	NA	NA	NA	NA	NA	NA	NA	NA	NA	NA	NA	NA	NA	NA	NA	NA	NA	NA	NA	NA	NA	NA	NA	NA	NA	NA	NA	NA	NA	NA	NA	NA	NA	NA	NA	NA	NA	NA	NA	NA	NA	NA	NA	NA	NA	NA	NA	NA	NA	NA	NA	NA	NA	NA	NA	NA	NA	NA	NA	NA	NA	NA	NA	NA	NA	NA	NA	NA	NA	NA	NA	NA	NA	NA	NA	NA	NA	NA	NA	NA	NA	NA	NA	NA	NA	NA	NA	NA	NA	NA	NA	NA	NA	NA	NA	NA	NA	NA	NA	NA	NA	NA	NA	NA	NA	NA	NA	NA	NA
alt_3prime.49529	FUN_000744	1	1	1	1	1	1	1	1	1	1	1	1	1	1	1	1	1	1	1	1	1	0.93	1	1	1	1	1	1	1	1	1	1	1	1	1	NA	0.88	NA	1	1	1	1	NA	1	0.91	1	1	1	1	1	1	1	1	1	1	NA	1	1	1	1	1	1	1	1	1	1	1	1	1	1	1	1	1	NA	1	1	NA	NA	1	NA	1	1	1	1	1	1	1	1	1	1	1	1	1	1	1	1	1	1	1	1	NA	1	1	1	NA	NA	NA	1	NA	NA	1	NA	1	1	1	1	1	1	1	0.75	1	1	1	1	1	0.99	1	1	1	1	1	1	1	1	1	NA	NA	NA	1	1	NA	NA	1	NA	1	1	1	0.96	1	1	1	1	1	1	1	0.96	1	1	1	1	1	1	1	NA	NA	0.95	1	1	NA	NA	NA	NA	NA	NA	NA	NA
alt_3prime.49530	FUN_000744	1	1	1	1	1	1	1	1	1	1	1	1	1	1	1	1	0.93	1	1	1	1	1	1	1	1	1	1	NA	1	1	1	1	1	1	NA	1	1	NA	1	1	1	NA	1	1	1	1	1	1	1	1	1	1	1	1	1	NA	NA	1	1	1	NA	1	0.79	1	1	1	1	1	1	1	1	1	1	NA	NA	1	NA	1	1	NA	1	1	1	1	1	1	1	1	1	1	1	1	1	1	1	1	1	NA	1	NA	NA	0.91	1	1	NA	1	NA	NA	NA	NA	NA	1	1	1	1	1	1	1	1	1	1	1	1	1	1	0.98	1	1	NA	1	1	1	NA	1	NA	NA	NA	1	NA	1	NA	NA	1	NA	1	1	0.98	1	1	1	1	1	1	1	NA	1	1	1	1	1	1	1	1	NA	NA	1	NA	1	NA	NA	NA	NA	NA	NA	NA	NA
alt_3prime.49535	FUN_000744	1	0.99	1	1	1	1	1	1	1	1	1	1	1	1	1	1	1	1	1	1	1	1	1	1	1	1	1	0.92	1	1	NA	1	1	1	NA	1	1	NA	1	1	1	NA	1	NA	1	1	NA	NA	1	1	1	1	1	1	1	1	1	0.96	1	1	1	1	1	1	0.81	1	NA	1	1	1	1	1	1	NA	1	1	1	NA	NA	NA	1	1	1	1	1	1	1	1	1	1	1	1	1	1	1	1	1	NA	NA	1	NA	1	1	1	NA	1	NA	NA	NA	NA	NA	NA	1	1	1	1	1	1	1	1	1	1	1	0.92	1	1	1	1	1	1	NA	NA	1	1	1	NA	NA	NA	NA	1	NA	1	1	NA	1	1	1	1	1	1	1	1	0.84	1	NA	1	0.98	1	1	1	1	1	1	1	NA	1	NA	1	NA	NA	NA	NA	NA	NA	NA	NA
alt_3prime.49536	FUN_000744	NA	1	NA	NA	NA	NA	NA	NA	NA	NA	NA	NA	NA	NA	NA	NA	NA	NA	NA	NA	NA	NA	NA	NA	NA	NA	NA	NA	NA	NA	NA	NA	NA	NA	NA	NA	NA	NA	NA	NA	NA	NA	NA	NA	NA	NA	NA	NA	NA	NA	NA	NA	0.93	NA	NA	NA	NA	NA	NA	NA	NA	NA	NA	NA	NA	NA	NA	NA	NA	NA	NA	NA	1	NA	NA	NA	NA	NA	NA	NA	NA	NA	NA	1	NA	NA	NA	NA	0.79	NA	NA	0.7	NA	NA	0.94	NA	NA	NA	0.9	NA	NA	NA	NA	NA	NA	NA	NA	NA	NA	NA	NA	NA	NA	NA	NA	NA	NA	NA	NA	NA	NA	NA	NA	NA	NA	NA	NA	NA	NA	NA	NA	NA	NA	NA	NA	NA	NA	NA	NA	NA	NA	NA	NA	NA	NA	NA	NA	NA	NA	NA	NA	NA	NA	NA	NA	NA	NA	NA	NA	NA	NA	NA	NA	NA	NA	NA	NA	NA	NA	NA	NA	NA	NA	NA	NA	NA
alt_3prime.49537	FUN_000744	0	0	NA	0	0	0.07	0	0.1	0	0	NA	NA	0.09	NA	NA	0.21	NA	NA	0	NA	NA	NA	NA	NA	NA	NA	NA	NA	NA	NA	NA	NA	NA	NA	NA	NA	NA	NA	NA	NA	NA	NA	NA	NA	NA	0.25	NA	NA	NA	NA	NA	0	NA	NA	NA	NA	NA	NA	NA	NA	NA	NA	0.27	NA	NA	NA	NA	NA	NA	NA	NA	0.5	NA	NA	NA	NA	NA	NA	NA	NA	NA	0	0	0.1	0	0.05	NA	NA	0	0.09	NA	NA	NA	NA	0.08	NA	NA	NA	NA	NA	NA	NA	NA	NA	NA	NA	NA	NA	NA	NA	NA	NA	NA	NA	NA	NA	NA	0.17	NA	NA	NA	NA	NA	NA	NA	0	NA	0	NA	NA	NA	NA	NA	NA	NA	NA	NA	NA	NA	NA	1	NA	NA	NA	NA	NA	NA	0	NA	0.08	0	0	NA	NA	NA	0	NA	NA	NA	NA	NA	NA	NA	NA	NA	NA	NA	NA	NA	NA	NA	NA	NA	NA	NA	NA
alt_3prime.49538	FUN_000744	NA	NA	NA	NA	NA	NA	NA	NA	NA	NA	NA	NA	NA	NA	NA	NA	NA	NA	NA	NA	NA	NA	NA	NA	NA	NA	NA	NA	NA	NA	NA	NA	NA	NA	NA	NA	NA	NA	NA	NA	NA	NA	NA	NA	NA	NA	NA	NA	NA	NA	NA	NA	NA	NA	NA	NA	NA	NA	NA	NA	NA	NA	NA	NA	NA	NA	NA	NA	NA	NA	NA	NA	NA	NA	NA	NA	NA	NA	NA	NA	NA	NA	NA	NA	NA	NA	NA	NA	NA	NA	NA	NA	NA	NA	NA	NA	NA	NA	NA	NA	NA	NA	NA	NA	NA	0	NA	NA	NA	NA	NA	NA	NA	NA	NA	NA	NA	NA	NA	NA	NA	NA	NA	NA	NA	NA	NA	NA	NA	NA	NA	NA	NA	NA	NA	NA	NA	NA	NA	NA	1	NA	NA	NA	NA	NA	NA	NA	NA	NA	NA	NA	NA	NA	NA	NA	NA	NA	NA	NA	NA	NA	NA	NA	NA	NA	NA	NA	NA	NA	NA	NA	NA	NA	NA	NA
alt_3prime.49541	FUN_000744	0	0.03	NA	0	0	0	0	0	0	0.1	NA	0	0	NA	NA	0	0	0	NA	NA	NA	NA	0	0	NA	NA	NA	NA	0	0	NA	0.14	NA	NA	NA	NA	NA	NA	NA	NA	NA	NA	NA	NA	0	NA	NA	NA	NA	NA	NA	NA	NA	0	0	NA	NA	NA	NA	NA	NA	NA	NA	NA	NA	NA	NA	NA	NA	NA	NA	NA	0	NA	NA	0	NA	NA	NA	NA	0	0	NA	0	0.05	0.06	0	0.17	0	0.09	NA	0.09	0	NA	NA	NA	NA	NA	NA	NA	NA	NA	NA	0	NA	NA	NA	0	NA	NA	NA	NA	NA	NA	0	0.36	NA	0.14	NA	NA	NA	NA	0	NA	NA	0.06	NA	NA	NA	NA	NA	NA	NA	0	NA	NA	NA	1	NA	NA	NA	0	NA	NA	NA	NA	NA	0	NA	0.18	0	NA	NA	NA	NA	0.27	0.08	0	NA	NA	NA	NA	NA	NA	NA	0.4	NA	NA	NA	NA	NA	NA	NA	NA	NA	NA
alt_3prime.49548	FUN_000749	NA	NA	NA	NA	NA	NA	NA	NA	NA	NA	NA	NA	NA	NA	NA	NA	NA	NA	NA	NA	NA	NA	NA	NA	NA	NA	NA	NA	NA	NA	NA	NA	NA	NA	NA	NA	NA	NA	NA	NA	NA	NA	NA	NA	NA	NA	NA	NA	NA	NA	NA	NA	NA	NA	NA	NA	NA	NA	NA	NA	NA	NA	NA	NA	NA	NA	NA	NA	NA	NA	NA	NA	NA	NA	NA	NA	NA	NA	NA	NA	NA	NA	NA	NA	NA	NA	NA	NA	NA	NA	NA	NA	NA	NA	NA	NA	NA	NA	NA	NA	NA	NA	NA	NA	NA	NA	NA	NA	NA	NA	NA	NA	NA	NA	NA	NA	NA	NA	NA	NA	NA	NA	NA	NA	NA	NA	NA	NA	NA	NA	NA	NA	NA	NA	NA	NA	NA	NA	NA	NA	NA	NA	NA	NA	NA	NA	NA	NA	NA	NA	NA	NA	NA	NA	NA	NA	NA	NA	NA	NA	NA	NA	NA	NA	NA	NA	NA	NA	NA	NA	NA	NA	NA	NA	NA	NA
alt_3prime.49551	FUN_000749	1	1	1	1	1	1	1	1	1	1	1	1	1	1	1	1	1	1	1	1	1	1	1	1	1	1	1	1	1	1	1	1	1	1	1	1	1	NA	1	1	1	1	0.97	1	1	1	1	1	1	1	1	1	1	1	1	1	1	1	1	1	1	1	1	1	1	1	1	1	0.97	1	1	1	1	NA	1	1	1	NA	1	1	1	1	1	1	1	1	1	1	1	1	1	1	1	1	1	1	1	1	1	1	1	1	1	1	NA	1	1	1	1	NA	1	NA	1	1	1	1	1	1	1	1	1	1	1	1	1	1	1	1	1	1	1	1	1	1	1	1	NA	1	1	1	1	1	1	NA	1	1	1	1	1	1	1	1	1	1	1	1	1	1	1	1	1	1	0.98	0.96	1	1	1	1	NA	NA	NA	NA	NA	NA	NA	NA
alt_3prime.49552	FUN_000749	1	1	1	1	1	1	1	1	1	1	1	1	1	0.99	1	1	1	1	1	1	1	1	1	1	1	1	1	1	1	1	1	1	1	1	1	1	1	NA	1	1	1	1	1	1	1	1	1	1	1	1	1	1	1	1	1	1	1	1	1	1	1	1	1	1	1	1	1	1	1	1	1	1	1	1	1	1	1	NA	1	NA	1	1	1	1	1	1	1	1	1	1	1	0.99	1	1	1	1	0.95	1	1	1	1	0.98	1	1	NA	1	NA	1	1	NA	NA	NA	1	1	1	1	0.97	1	1	1	1	1	1	1	1	1	1	1	1	1	1	1	1	1	1	1	NA	0.78	NA	NA	NA	1	NA	NA	1	1	1	1	1	1	1	1	1	1	1	1	1	1	1	1	1	1	1	1	1	1	0.98	0.99	NA	NA	NA	NA	NA	NA	NA	NA
alt_3prime.49553	FUN_000751	1	0.89	0.89	0.94	1	1	0.98	1	1	0.84	1	0.83	1	0.96	1	1	0.93	0.95	1	1	1	1	1	0.95	1	NA	1	0.96	1	1	1	0.92	NA	NA	NA	NA	NA	NA	NA	NA	NA	NA	NA	NA	NA	NA	NA	NA	0.89	0.94	0.93	1	0.98	1	0.95	NA	1	0.96	1	1	1	1	0.83	0.86	1	1	1	1	1	NA	1	NA	NA	NA	1	NA	NA	NA	NA	NA	0.95	1	0.93	0.98	1	0.95	0.96	0.96	1	0.82	1	1	1	1	1	0.95	1	NA	NA	1	1	1	0.86	0.94	1	1	NA	NA	NA	NA	NA	NA	1	1	0.96	1	1	0.96	1	0.98	0.96	0.79	1	0.97	0.99	0.92	1	0.96	0.97	0.98	1	0.9	1	1	1	1	NA	1	0.53	NA	NA	NA	NA	NA	0.97	0.94	1	1	1	0.94	1	1	0.78	1	1	0.97	0.92	1	1	0.98	0.96	1	0.98	0.93	0.9	0.92	0.98	0.98	NA	NA	NA	NA	NA	NA	NA	NA
alt_3prime.49554	FUN_000751	NA	NA	NA	NA	NA	NA	NA	NA	NA	NA	NA	NA	NA	NA	NA	NA	NA	NA	NA	NA	NA	NA	NA	NA	NA	NA	NA	NA	NA	NA	NA	NA	NA	NA	NA	NA	NA	NA	NA	NA	NA	NA	NA	NA	NA	NA	NA	NA	1	NA	NA	NA	NA	NA	NA	NA	NA	1	NA	NA	NA	NA	NA	NA	NA	NA	NA	NA	NA	NA	NA	NA	NA	NA	NA	NA	NA	NA	NA	NA	NA	NA	NA	NA	NA	1	NA	NA	NA	NA	NA	NA	1	1	NA	NA	NA	NA	NA	NA	NA	NA	NA	NA	NA	NA	NA	NA	NA	NA	NA	NA	NA	NA	NA	NA	NA	NA	NA	NA	NA	NA	NA	NA	0.75	NA	NA	NA	1	NA	1	1	1	1	NA	1	NA	NA	NA	NA	NA	NA	NA	NA	NA	NA	NA	NA	NA	NA	NA	NA	NA	NA	NA	NA	NA	NA	NA	NA	1	NA	1	1	1	1	NA	1	NA	NA	NA	NA	NA	NA	NA	NA
alt_3prime.49555	FUN_000753	1	NA	NA	1	NA	1	NA	1	1	1	1	1	1	1	NA	NA	1	1	1	1	1	1	1	1	1	NA	1	1	NA	1	1	1	0.95	NA	NA	NA	NA	NA	1	NA	NA	NA	1	NA	1	NA	NA	NA	1	1	1	1	1	1	1	NA	1	0.95	0.94	1	1	1	1	1	1	1	1	1	1	1	1	1	NA	NA	NA	1	1	NA	NA	NA	1	1	1	1	1	1	1	1	1	1	1	1	1	1	1	1	1	1	1	1	1	1	1	1	NA	1	NA	NA	NA	NA	NA	1	1	NA	1	1	1	1	1	1	1	1	1	1	1	1	1	1	1	1	0.98	1	0.99	1	1	1	1	NA	NA	NA	NA	1	1	NA	1	1	1	1	1	1	1	1	1	NA	1	1	1	1	NA	1	1	1	1	1	1	1	1	1	NA	NA	NA	NA	NA	1	NA	NA
alt_3prime.49558	FUN_000753	0.64	0.29	0.19	0.29	0.11	0.41	0.37	0.65	0.62	0.5	0.44	0.5	0.58	0.38	NA	0.13	0.3	0.41	0.48	0.18	0.44	0.52	0.37	0.36	0.41	0.5	0.46	0.7	0.21	0.56	0.76	0.62	0.59	0.21	NA	0.77	NA	NA	NA	0.65	0.2	NA	0.9	NA	0.88	NA	0.41	NA	0.39	0.6	0.62	0.3	0.43	0.42	0.27	NA	0.75	0.72	0.6	0.55	0.73	0.71	0.53	0.62	1	0.59	0.78	0.85	0.74	0.7	0.76	0.59	NA	NA	NA	1	0.8	NA	NA	NA	0.42	0.44	0.36	0.44	0.37	0.5	0.32	0.34	0.65	0.49	0.6	0.47	0.69	0.71	0.6	0.3	0.58	0.7	0.67	0.64	0.71	0.79	0.7	0.6	NA	0	NA	NA	1	NA	NA	0.87	0.56	0.16	0.29	0.42	0.22	0.31	0.36	0.27	0.4	0.42	0.67	0.31	0.46	0.45	0.37	0.36	0.65	0.55	0.56	0.72	0.66	0.8	0.53	0.44	1	NA	NA	NA	NA	0.41	1	NA	0.23	0.23	0.3	0.33	0.5	0.45	0.27	0.24	0.24	0.29	0.39	0.24	0.29	0.46	0.24	0.44	0.57	0.49	0.51	0.6	0.85	0.76	0.73	0.6	NA	NA	NA	NA	NA	NA	NA	NA
alt_3prime.49561	FUN_000753	1	1	1	0.92	1	1	0.94	1	1	1	1	1	NA	1	1	1	1	1	1	1	1	1	1	1	1	0.95	1	1	1	1	1	1	1	1	NA	NA	1	NA	NA	1	NA	NA	NA	NA	NA	1	NA	NA	0.97	1	1	1	1	1	1	NA	1	1	1	1	0.97	0.88	0.98	1	1	1	0.94	1	1	1	1	1	NA	NA	1	NA	NA	1	NA	NA	1	1	1	1	1	1	1	1	1	1	1	1	1	1	1	1	0.96	0.95	1	1	1	1	1	0.97	1	1	1	NA	NA	NA	1	NA	1	NA	0.97	1	1	1	0.95	1	0.96	1	1	1	1	0.96	0.98	1	0.93	0.98	1	0.97	1	0.98	0.99	1	NA	NA	NA	1	NA	1	1	NA	0.96	1	1	0.96	NA	1	1	1	1	1	1	1	1	1	0.94	1	0.93	1	0.98	0.94	0.99	1	0.98	1	NA	NA	NA	NA	NA	NA	NA	NA
alt_3prime.49563	FUN_000753	1	0.95	1	0.85	1	1	1	1	1	0.95	1	0.95	NA	1	1	1	1	1	1	1	1	1	1	0.94	1	1	1	1	1	1	1	1	1	1	NA	NA	1	NA	NA	1	NA	NA	NA	NA	NA	1	NA	NA	1	1	1	0.94	1	1	1	NA	1	1	1	1	1	1	1	1	1	0.94	1	1	1	1	1	1	NA	NA	1	NA	NA	1	NA	NA	1	1	1	1	1	1	1	1	0.96	0.97	1	0.98	1	0.97	1	1	0.98	1	1	1	1	1	1	1	0.87	1	1	NA	NA	NA	1	NA	0.88	NA	1	1	1	1	1	1	1	1	1	0.98	1	0.99	0.98	1	1	1	1	0.99	0.89	0.98	1	1	NA	NA	NA	1	NA	1	1	NA	1	1	0.94	1	NA	0.95	1	1	1	1	1	0.98	1	1	1	1	1	1	0.98	0.98	1	1	0.98	1	NA	NA	NA	NA	NA	NA	NA	NA
alt_3prime.49566	FUN_000768	0	0.01	0	0	0	0.01	0	0	0.01	0	0	0.02	0	0	0	0	0	0	0	0	0.01	0	0	0	0	0	0	0	0	0	0	0	0	0.04	0.06	0	0	NA	0	0	0	NA	0	0	0	0	0	0	0	0.02	0	0	0	0	0.02	0	0	0.02	0.01	0	0	0	0.04	0	0	0	0.11	0	0	0	0	0	NA	NA	0	NA	NA	NA	0	NA	0	0	0.02	0	0	0	0.04	0	0.01	0	0	0	0	0	0	0	0	0	0	NA	0	0	0	0	NA	NA	0	NA	NA	NA	NA	NA	0	0	0	0	0	0	0	0	0	0	0	0	0.01	0.01	0	0	0	0.01	0	0	NA	0.03	0	0	NA	0	0	NA	NA	0	NA	0	0.02	0	0	0	0	0	0.01	0.01	0	0	0	0.02	0.01	0	0.01	0.02	0	0	0	0	NA	0	0	0	NA	NA	NA	NA	NA	NA	NA	NA
alt_3prime.49567	FUN_000768	1	1	1	1	1	1	1	1	1	1	1	1	1	1	1	1	1	1	1	1	1	1	1	1	1	1	1	1	1	1	1	1	1	1	1	1	1	1	1	1	1	1	1	1	1	0.95	1	1	1	1	1	1	1	1	1	1	1	1	1	1	1	1	1	1	1	1	1	1	1	1	1	1	1	1	1	1	1	1	1	NA	1	1	1	1	1	1	1	1	1	1	1	1	1	1	1	1	1	1	1	1	1	1	1	1	NA	1	NA	1	1	1	1	1	0.98	1	1	1	0.99	1	1	1	1	1	1	1	1	0.99	1	1	1	1	1	1	1	1	1	1	1	1	1	1	1	1	1	NA	1	1	1	1	1	1	1	1	1	1	1	1	1	1	1	1	1	1	1	1	1	1	1	1	NA	1	NA	1	NA	NA	NA	NA
alt_3prime.49568	FUN_000768	1	1	1	1	1	1	1	1	1	1	1	1	1	1	1	1	1	1	1	1	1	1	1	1	1	1	1	1	1	1	1	1	1	1	1	1	1	1	1	1	1	1	0.99	1	1	1	1	1	1	1	1	1	1	1	1	1	1	1	1	1	1	1	1	1	1	1	1	1	1	1	1	1	1	1	1	1	1	1	1	NA	1	1	1	1	1	1	1	1	1	1	1	1	1	1	1	1	1	1	1	1	1	1	1	1	NA	1	NA	1	1	1	1	1	1	1	1	1	1	1	1	1	1	1	1	1	1	1	1	1	1	1	1	1	1	1	1	1	1	1	1	1	1	1	1	NA	1	1	1	1	1	1	1	1	1	1	1	1	1	1	1	1	1	1	1	0.99	1	1	1	1	NA	1	NA	1	NA	NA	NA	NA
alt_3prime.49570	FUN_000768	0.91	0.81	0.86	0.94	0.93	0.89	0.98	0.94	0.91	0.94	0.89	0.76	0.92	0.88	0.88	0.86	0.89	0.9	0.87	0.9	0.74	0.91	0.97	0.86	0.92	0.96	0.88	0.91	0.93	0.83	0.93	0.87	0.97	0.97	0.93	0.86	0.9	0.96	0.84	0.97	0.79	0.88	0.89	0.91	0.92	0.85	0.88	0.83	0.89	0.95	0.88	0.82	0.86	0.95	0.81	NA	0.83	0.9	0.9	0.93	0.84	0.96	0.86	0.92	0.81	0.91	0.93	0.77	0.94	0.88	0.86	0.82	NA	NA	1	1	NA	NA	1	NA	0.91	0.88	0.93	0.94	0.86	0.84	0.9	0.81	0.86	0.84	0.89	0.88	0.88	0.86	0.84	0.91	0.89	0.92	0.9	0.83	0.95	0.87	0.91	0.9	1	1	NA	1	1	NA	0	1	0.85	0.81	0.9	0.94	0.84	0.87	0.87	0.93	0.83	0.93	0.84	0.84	0.91	0.89	0.81	0.87	0.89	0.91	0.92	0.95	0.97	0.87	0.88	0.83	1	0.49	NA	NA	NA	1	NA	1	0.9	0.84	0.87	0.9	0.71	0.89	0.87	0.9	0.88	0.85	0.81	0.87	0.86	0.88	0.86	0.85	0.81	0.8	0.84	0.78	0.95	0.89	0.9	0.87	NA	NA	NA	NA	NA	NA	NA	NA
alt_3prime.49571	FUN_000768	0.92	0.78	0.88	0.94	0.95	0.91	0.98	0.94	0.93	0.95	0.9	0.83	0.94	0.92	0.89	0.89	0.91	0.93	0.9	0.93	0.84	0.94	0.98	0.89	0.95	0.99	0.92	0.94	0.95	0.92	0.96	0.92	0.98	0.98	0.99	0.93	0.93	0.97	0.92	0.99	0.91	0.91	0.93	0.96	0.95	0.95	0.94	0.94	0.91	0.96	0.9	0.88	0.9	0.96	0.89	1	0.9	0.94	0.95	0.96	0.87	0.98	0.92	0.95	0.93	0.95	0.97	0.9	0.97	0.94	0.93	0.91	0.69	1	1	1	1	1	1	NA	0.92	0.85	0.95	0.97	0.9	0.89	0.94	0.84	0.92	0.87	0.93	0.91	0.93	0.93	0.89	0.96	0.96	0.96	0.95	0.92	0.98	0.95	0.95	0.97	NA	1	1	1	1	1	0	1	0.85	0.85	0.91	0.95	0.9	0.89	0.88	0.94	0.87	0.93	0.84	0.88	0.93	0.91	0.84	0.88	0.94	0.95	0.94	0.96	0.98	0.91	0.95	0.9	NA	0.79	1	1	1	1	NA	NA	0.92	0.84	0.89	0.9	0.73	0.89	0.9	0.91	0.91	0.91	0.86	0.89	0.9	0.93	0.93	0.86	0.91	0.88	0.89	0.9	0.98	0.94	0.94	0.92	NA	1	NA	NA	NA	NA	NA	NA
alt_3prime.49572	FUN_000768	0.53	0.46	0.54	0.54	0.61	0.55	0.49	0.48	0.59	0.54	0.53	0.6	0.57	0.61	0.53	0.56	0.55	0.59	0.58	0.62	0.65	0.6	0.63	0.56	0.61	0.76	0.63	0.6	0.6	0.71	0.65	0.64	0.6	0.63	0.83	0.68	0.58	0.59	0.67	0.7	0.72	0.57	0.64	0.69	0.63	0.76	0.68	0.76	0.55	0.57	0.55	0.6	0.6	0.59	0.65	0.53	0.65	0.65	0.65	0.67	0.55	0.71	0.66	0.62	0.75	0.65	0.72	0.72	0.66	0.69	0.69	0.69	1	1	0.48	0.56	1	1	0.75	NA	0.53	0.44	0.57	0.66	0.58	0.62	0.66	0.55	0.66	0.55	0.61	0.59	0.64	0.69	0.62	0.69	0.74	0.65	0.69	0.68	0.68	0.73	0.66	0.77	0	0.29	1	0.54	0.43	1	NA	0.2	0.49	0.56	0.53	0.54	0.64	0.57	0.52	0.57	0.57	0.51	0.5	0.58	0.57	0.54	0.56	0.54	0.65	0.65	0.6	0.59	0.69	0.62	0.71	0.65	0	0.79	1	0.76	1	0.67	NA	0	0.57	0.5	0.54	0.51	0.53	0.5	0.56	0.54	0.6	0.64	0.58	0.57	0.58	0.64	0.67	0.52	0.71	0.65	0.61	0.71	0.73	0.68	0.64	0.64	NA	1	NA	NA	NA	NA	NA	NA
alt_3prime.49574	FUN_000768	1	1	1	0.97	0.98	1	1	1	0.99	0.99	1	1	1	1	1	1	1	0.99	0.99	1	1	0.99	1	1	0.99	1	1	1	1	1	1	1	1	1	1	1	1	1	0.98	0.98	1	1	0.97	0.98	1	1	1	1	1	0.99	1	0.98	1	1	1	1	1	1	1	1	1	1	0.99	1	0.97	1	1	1	0.97	0.97	1	0.99	1	1	1	1	1	NA	1	NA	0.99	0.99	1	1	1	1	1	1	0.99	0.99	0.99	0.99	1	1	1	1	1	0.98	1	0.99	1	1	0.96	1	1	1	1	0.71	1	1	1	1	1	1	1	1	1	1	1	0.99	0.98	1	1	1	0.99	1	1	1	1	1	1	1	1	1	1	0.99	1	0.75	1	0.89	1	1	1	NA	1	1	1	0.99	1	1	1	1	1	1	1	1	1	1	1	0.98	0.99	1	0.99	1	1	1	1	0.99	NA	NA	NA	NA	NA	NA	NA	NA
alt_3prime.49575	FUN_000768	0.01	0.01	0.01	0.02	0	0.01	0.01	0.01	0.03	0.01	0	0	0	0.04	0.04	0.01	0.01	0	0	0.01	0.01	0.01	0.02	0	0	0.03	0.02	0.04	0.01	0	0.01	0.01	0	0	0	0	0.01	0	0	0	0	0	0	0	0.01	0.04	0.02	0	0.01	0	0	0.02	0	0	0.03	0	0	0.01	0.04	0.02	0	0.01	0	0	0.01	0.01	0	0.02	0.01	0	0	0.01	0	0	0	0	0	0	0	NA	0	0.02	0.01	0	0.01	0.02	0.01	0.01	0.01	0.01	0	0	0.01	0.02	0.01	0.02	0.01	0.02	0.04	0.02	0.01	0.04	0.02	0	0	0	0	0	0	0	0	0	0	0.02	0.01	0.03	0.01	0	0	0	0.02	0.01	0.01	0	0	0.01	0.02	0.01	0.01	0.03	0.01	0.01	0	0.02	0	0.01	NA	0.05	0	0	0	0	0.39	NA	0	0	0.02	0	0.03	0.01	0	0.01	0	0.02	0.03	0	0.01	0.01	0.01	0	0	0.02	0.02	0	0	0	0.03	0.03	NA	NA	NA	NA	NA	NA	NA	NA
alt_3prime.49576	FUN_000768	0	0	0	0	0	0	0	0	0.01	0	0	0.02	0.02	0.01	0	0	0	0	0	0	0.01	0	0	0	0.01	0	0	0	0	0	0	0	0	0.03	0	0.04	0	0	0	0.03	0.03	0	0	0.02	0	0	0	0	0	0	0	0.01	0.01	0.01	0	NA	0.01	0	0	0.03	0	0.01	0.01	0	0.01	0.01	0	0	0.02	0	0	0.01	0	0	0	0	0	NA	NA	NA	0.01	0	0	0.02	0.01	0	0	0	0.01	0.01	0	0.01	0.03	0	0.02	0.01	0	0	0	0	0	0	0.01	0	0	0	NA	0	0	0	0	0	0	0	0	0	0	0	0.02	0	0	0	0	0.01	0.01	0	0	0	0	0	0	0.01	0.05	0	0	0.01	NA	0	0	0	0	0	0	NA	0	0	0	0.02	0	0	0	0	0.02	0	0	0.01	0.02	0	0.02	0	0	0.01	0	0	0	0	0	0	NA	NA	NA	NA	NA	NA	NA	NA
alt_3prime.49578	FUN_000768	0	0.02	0	0	0	0.01	0	0	0	0	0.01	0	0	0	0	0.01	0	0.01	0	0.01	0	0	0	0	0	0	0	0	0	0	0	0	0	0	0	0	0	0	0	0	0	0	0.01	0	0	0.02	0	0	0.02	0	0	0.02	0	0	0	0	0	0	0	0	0	0	0	0	0	0	0.01	0	0	0	0	0	0	0	0	0	0	0	0	NA	0	0	0	0	0	0	0	0	0	0	0	0	0	0	0	0	0	0	0	0	0	0	0	0	NA	0	0	0	0	0	NA	0	0	0	0.01	0	0.04	0	0	0	0.01	0	0	0	0	0.01	0	0	0	0.01	0	0	0	0	0	0	NA	0	0	0	0	0	0	0	0.01	0.06	0	0	0	0	0	0	0	0	0	0	0	0	0	0	0.01	0	0.01	0	0	0.01	0.01	0	NA	0	NA	0	NA	NA	NA	NA
alt_3prime.49581	FUN_000768	1	1	1	1	1	1	1	1	1	1	1	0.96	1	1	1	1	1	1	1	1	1	1	1	1	1	1	1	1	1	1	1	1	1	1	NA	NA	1	NA	1	1	NA	1	NA	NA	1	NA	1	NA	1	1	1	1	1	1	1	NA	1	1	1	1	1	1	1	1	NA	NA	NA	NA	1	NA	NA	NA	NA	NA	NA	NA	1	NA	1	NA	1	1	1	1	1	1	1	1	1	1	1	1	1	1	1	1	NA	NA	NA	NA	NA	NA	NA	NA	NA	NA	NA	NA	1	NA	NA	NA	1	1	1	1	1	1	1	1	1	1	1	1	1	1	1	1	NA	1	1	NA	1	1	1	NA	NA	NA	1	NA	NA	NA	NA	NA	1	1	1	1	1	1	1	1	1	1	1	1	1	1	1	1	0.87	1	1	1	NA	NA	1	1	NA	NA	NA	NA	NA	NA	NA	NA
alt_3prime.49583	FUN_000768	NA	NA	NA	NA	NA	NA	NA	NA	NA	NA	NA	NA	NA	NA	NA	NA	NA	NA	NA	NA	NA	NA	NA	NA	NA	NA	NA	NA	NA	NA	NA	NA	NA	NA	NA	NA	NA	NA	NA	NA	NA	NA	NA	NA	NA	NA	NA	NA	NA	NA	NA	NA	NA	NA	NA	NA	NA	NA	NA	NA	NA	NA	NA	NA	NA	NA	NA	NA	NA	NA	NA	NA	NA	NA	NA	NA	NA	NA	NA	NA	NA	NA	NA	NA	NA	NA	NA	NA	NA	NA	NA	NA	NA	NA	NA	NA	NA	NA	NA	NA	NA	NA	NA	NA	NA	NA	NA	NA	NA	0	NA	NA	NA	NA	NA	NA	NA	NA	NA	NA	NA	NA	NA	NA	1	NA	0.6	NA	NA	NA	NA	NA	NA	NA	NA	NA	NA	NA	NA	NA	NA	NA	NA	NA	NA	NA	NA	NA	NA	1	NA	NA	NA	NA	NA	NA	NA	NA	NA	0.82	NA	NA	NA	NA	NA	NA	NA	NA	NA	NA	NA	NA	NA	NA	NA	NA
alt_3prime.49590	FUN_000771	0.02	0.06	0.05	0.06	0.15	0.08	0.03	0.03	0.12	0.07	0	0.21	0.07	0	0.08	0.09	0.14	0	0.09	0.16	0	0.08	0.05	0.03	0.18	0.5	0.27	0.11	0	0	0.05	0	0	0.12	NA	NA	NA	NA	0	0	0	0.17	0	0	0	0	0	NA	0.13	0	0.25	0.15	0	0.06	0.16	NA	0	0.06	0.08	0	0.21	0	0.12	0.13	0	0	0.05	0.03	0.1	0.03	0.04	0.05	0	NA	0.86	NA	NA	NA	NA	NA	0.11	0.05	0.02	0.05	0	0.12	0.17	0	0.1	0.04	0.17	0	NA	0.04	0	0.06	0.14	0.32	0.08	0.09	0.05	0.03	0	0.11	NA	0	NA	NA	0	NA	NA	NA	0	0.28	0.05	0.13	0.39	0.08	0.08	0.18	0.14	0.16	0	0.05	0	0.16	0.24	0.07	0.05	0.2	0.35	0.07	NA	0	0	0.05	NA	0	NA	0	NA	NA	NA	NA	0.08	0.07	0.07	0.05	0	0.06	0.05	0	0.08	0.03	0	0.1	0.05	0	0.1	0.05	0.1	0.09	0	NA	0	0	0	0.11	NA	NA	NA	NA	NA	NA	NA	NA
alt_3prime.49592	FUN_000774	1	1	1	1	1	1	1	1	1	1	1	1	1	1	1	1	1	1	1	1	1	1	1	1	1	NA	1	NA	1	1	1	1	1	1	NA	NA	NA	NA	NA	1	1	NA	NA	1	1	NA	NA	NA	1	NA	1	1	1	1	1	NA	1	1	1	1	1	NA	1	1	1	NA	NA	1	0.91	1	1	1	NA	NA	NA	NA	NA	NA	NA	NA	1	1	1	1	1	1	1	1	1	1	1	0.98	1	1	1	1	1	1	1	1	NA	NA	1	1	1	1	NA	NA	1	NA	NA	NA	1	1	1	1	1	1	1	0.97	1	1	1	1	1	1	1	1	1	1	0.93	1	1	1	1	1	NA	1	1	1	NA	NA	NA	NA	1	1	1	1	1	1	1	1	1	1	1	1	1	1	1	1	0.98	1	0.96	1	1	1	1	1	NA	NA	NA	NA	NA	NA	NA	NA
alt_3prime.49594	FUN_000774	1	1	0.97	1	1	1	1	1	1	1	1	1	1	1	1	1	1	1	1	1	1	1	1	1	1	NA	1	NA	1	1	NA	1	1	1	1	NA	1	NA	NA	1	1	NA	NA	NA	NA	1	NA	NA	1	1	1	1	1	1	1	NA	1	1	1	1	1	1	1	1	1	1	1	1	1	1	NA	1	1	NA	NA	NA	NA	NA	NA	NA	1	1	1	1	1	1	1	1	1	1	1	1	1	1	1	1	1	NA	1	1	1	NA	1	1	NA	NA	NA	NA	1	NA	NA	NA	1	1	1	1	1	1	1	1	1	1	1	1	1	0.92	1	1	1	1	1	1	1	1	1	1	NA	NA	NA	1	NA	NA	NA	NA	1	NA	1	1	NA	1	1	1	1	1	NA	0.97	1	1	NA	1	1	1	1	1	1	1	1	1	NA	NA	NA	NA	NA	NA	NA	NA
alt_3prime.49597	FUN_000775	1	1	NA	1	1	1	1	1	1	1	1	1	1	1	1	1	1	1	1	1	1	1	0.8	1	1	1	1	NA	1	1	1	1	NA	1	1	NA	1	NA	NA	1	1	1	1	NA	NA	1	1	NA	1	1	1	1	1	1	1	NA	1	1	1	1	NA	1	1	1	1	1	1	NA	NA	1	NA	1	NA	NA	NA	1	NA	1	NA	NA	1	1	1	1	1	1	1	1	1	1	1	1	1	1	1	1	NA	NA	1	1	NA	NA	NA	1	NA	NA	NA	NA	NA	NA	NA	NA	1	1	1	1	1	1	1	1	1	1	1	1	1	1	1	1	1	1	1	1	NA	1	1	NA	NA	NA	1	NA	NA	1	NA	NA	1	1	1	1	1	1	1	1	1	1	1	1	1	1	1	1	1	1	1	1	1	1	1	1	NA	NA	NA	NA	NA	NA	NA	NA
alt_3prime.49598	FUN_000775	0	0	0	0.09	0	0	0.04	0	0.02	0.06	0.04	0.04	0.04	0	0	0.1	0.04	0.05	0.06	0	0	0.06	0	0.09	0.11	NA	0.23	NA	0	0.1	NA	0.12	0.08	0.06	0	NA	NA	NA	0.2	0	0.11	NA	0.14	0.55	0.1	0.24	0	0	0.03	0	0.04	0.03	0	0	0	0.05	0.03	0.14	0	NA	NA	0	0.16	0.16	0.38	0.19	0.24	0.24	0	0.25	NA	0.14	NA	NA	NA	NA	NA	NA	NA	NA	0.16	0.12	0.08	0	0.04	0.05	0	0	0.03	0.07	0.06	0.07	0.23	0.04	0.07	0	0	NA	0.05	0	NA	0.2	NA	0	NA	NA	NA	0	0.59	NA	NA	NA	0	0.09	0.09	0.14	0	0.05	0.04	0	0.04	0	0.02	0.06	0.04	0	0	0.07	0.07	0	0	0	0	0.03	0.11	0.11	NA	0	0	NA	NA	0	NA	NA	0.07	0	0.04	0	0.07	0.08	0.04	0.03	0.02	0	0	0.03	0.07	0	0	0.07	0	0.03	0.02	0	0	0.05	NA	0	NA	NA	NA	NA	0	NA	NA	NA
alt_3prime.49601	FUN_000775	1	1	NA	1	1	1	1	1	1	1	1	1	1	1	1	1	1	1	NA	1	1	NA	1	1	NA	NA	NA	NA	1	1	NA	NA	NA	NA	NA	NA	NA	NA	NA	NA	NA	NA	NA	NA	NA	NA	1	NA	1	NA	1	1	NA	1	NA	1	NA	NA	NA	NA	NA	NA	NA	1	NA	1	NA	NA	NA	NA	NA	1	NA	1	NA	NA	NA	NA	NA	NA	1	1	1	1	0.91	1	NA	NA	1	1	1	1	1	1	1	1	NA	NA	NA	NA	NA	NA	NA	1	NA	NA	NA	NA	1	NA	NA	NA	NA	NA	1	1	1	NA	1	1	1	NA	1	1	1	1	NA	1	1	NA	1	NA	NA	1	NA	1	NA	1	NA	NA	NA	NA	NA	NA	NA	NA	1	1	NA	1	1	1	1	1	NA	1	1	1	NA	1	1	1	1	NA	1	NA	NA	1	NA	NA	NA	NA	NA	NA	NA	NA
alt_3prime.49603	FUN_000775	1	1	NA	1	1	1	1	0.96	1	1	1	1	1	1	1	1	1	NA	NA	0.96	NA	1	1	NA	1	NA	NA	NA	1	1	NA	1	NA	NA	NA	NA	NA	NA	NA	NA	NA	NA	1	NA	NA	NA	NA	NA	0.94	NA	1	1	NA	1	NA	NA	NA	NA	NA	NA	1	NA	NA	1	NA	NA	1	NA	NA	NA	NA	1	NA	1	NA	NA	NA	1	NA	NA	1	1	1	1	1	1	NA	NA	1	1	1	1	1	1	1	1	NA	NA	1	1	NA	NA	NA	NA	NA	NA	NA	NA	1	NA	NA	NA	1	1	0.76	0.92	NA	1	1	1	1	1	1	0.94	1	1	NA	1	1	1	1	0.82	NA	1	NA	NA	NA	NA	NA	NA	NA	NA	NA	NA	1	NA	NA	1	NA	1	1	1	1	1	NA	1	0.97	1	NA	1	1	1	1	1	NA	NA	NA	1	NA	NA	NA	NA	NA	NA	NA	NA
alt_3prime.49607	FUN_000781	1	1	1	1	1	1	1	1	1	1	1	NA	1	1	NA	1	1	1	1	1	1	1	1	1	1	NA	NA	NA	1	NA	NA	NA	NA	NA	NA	NA	NA	NA	NA	NA	NA	NA	NA	NA	NA	NA	NA	NA	1	1	1	NA	1	1	0.94	NA	NA	NA	NA	NA	NA	NA	NA	NA	NA	NA	NA	NA	NA	NA	NA	NA	NA	NA	NA	NA	NA	NA	NA	NA	1	1	1	1	1	1	1	1	NA	NA	NA	1	NA	NA	NA	NA	NA	NA	NA	NA	NA	NA	NA	NA	NA	1	NA	NA	NA	NA	NA	NA	1	1	1	1	1	0.98	1	1	1	0.98	1	1	1	1	0.97	0.94	NA	NA	NA	NA	NA	NA	NA	NA	NA	NA	NA	NA	NA	NA	NA	NA	1	1	1	1	1	1	0.98	1	1	0.96	1	1	0.95	1	1	0.98	1	1	1	NA	NA	NA	NA	NA	NA	NA	NA	NA	NA	NA	NA	NA
alt_3prime.49608	FUN_000781	1	1	1	1	1	1	1	1	0.99	1	1	1	1	1	1	1	1	1	1	1	1	1	1	1	0.96	1	1	1	0.97	1	1	1	1	1	NA	1	1	NA	1	1	NA	0.92	1	NA	1	1	1	NA	1	1	0.99	1	1	1	1	NA	1	1	1	1	1	1	1	1	NA	NA	NA	1	NA	NA	NA	NA	1	NA	1	1	NA	1	NA	NA	0.99	1	1	1	1	1	0.99	1	1	1	1	1	1	1	1	1	1	1	NA	1	1	1	1	1	1	1	NA	1	1	NA	1	NA	1	1	1	1	1	1	1	1	1	1	1	1	1	1	1	1	1	1	1	1	1	1	1	1	NA	1	1	NA	NA	1	1	NA	1	1	1	1	1	1	1	1	1	1	1	1	1	1	0.99	1	0.91	1	1	1	1	1	1	1	NA	NA	NA	NA	NA	NA	NA	NA
alt_3prime.49612	FUN_000781	0.19	0.03	0	0.03	0.02	0.01	0.04	0.08	0.06	0.03	0.08	0.06	0.06	0	0.15	0.09	0	0.12	0.09	0.1	0.08	0.03	0	0.04	0.23	0	0	0	0	0.09	0.07	0.07	0	0.25	NA	NA	0	NA	0	0	0	NA	NA	NA	0	0	NA	NA	0.08	0.11	0.06	0.02	0	0.05	0.07	NA	0	0.04	0.09	0	NA	0	0	0	NA	NA	NA	NA	NA	NA	NA	NA	0	NA	NA	0	NA	NA	NA	NA	0.05	0.05	0.07	0.03	0.03	0.04	0.04	0.03	0.06	0	0.28	0.06	0.5	0	0.07	0	NA	0.2	0	0	0.2	NA	NA	0	NA	0	NA	0	0	NA	NA	NA	0.17	0.02	0.12	0.02	0.11	0.03	0	0.1	0.04	0.03	0.08	0.09	0.02	0.09	0.08	0.06	0.03	0.14	0.09	0.16	0.02	0.05	0.12	0	NA	0	0	NA	NA	NA	0	NA	0.03	0.03	0.03	0.12	0.03	0.08	0.06	0.08	0.09	0.03	0.04	0.05	0.09	0.04	0	0.06	0.11	0.1	0.07	0.04	0.2	0.1	0.16	0	NA	NA	NA	NA	NA	NA	NA	NA
alt_3prime.49613	FUN_000781	0.12	0	0	0	0	0	0	0	0	0	0	0	0	0	0	0	0	0	0	0	0	0	0	0	0	0	0	0	0	0	0	0	0	0	NA	NA	0	NA	0	0	0	NA	NA	NA	0	0	NA	NA	0	0	0	0	0	0	0	NA	0	0	0	0	NA	0	0	0	NA	NA	NA	NA	NA	NA	NA	NA	0	NA	NA	0	NA	NA	NA	NA	0.01	0	0	0	0	0	0	0	0	0	0	0	NA	0	0	0	NA	NA	0	0	NA	NA	NA	0	NA	0	NA	0	0	NA	NA	NA	0	0	0	0	0	0	0.01	0	0	0	0	0	0	0	0	0	0	0	0	0	0	0	0	0	NA	0	0	NA	NA	NA	0	NA	0	0	0	0	0	0	0	0	0	0	0	0	0	0	0	0	0	0	0	0	0	0	0	0	NA	NA	NA	NA	NA	NA	NA	NA
alt_3prime.49615	FUN_000781	0.36	NA	NA	NA	NA	NA	NA	NA	NA	NA	NA	NA	NA	NA	NA	NA	NA	NA	NA	NA	NA	NA	NA	NA	NA	NA	NA	NA	NA	NA	NA	NA	NA	NA	NA	NA	NA	NA	NA	NA	NA	NA	NA	NA	NA	NA	NA	NA	NA	NA	NA	NA	NA	NA	NA	NA	NA	NA	NA	NA	NA	NA	NA	NA	NA	NA	NA	NA	NA	NA	NA	NA	NA	NA	NA	NA	NA	NA	NA	NA	NA	NA	NA	NA	NA	NA	NA	NA	NA	NA	NA	NA	NA	NA	NA	NA	NA	NA	NA	NA	NA	NA	NA	NA	NA	NA	NA	NA	NA	NA	NA	NA	0	NA	0	NA	NA	NA	NA	NA	NA	NA	NA	NA	NA	0	NA	NA	NA	NA	NA	NA	NA	NA	NA	NA	NA	NA	NA	NA	NA	NA	NA	NA	NA	NA	NA	0	NA	0	0	0	0	NA	NA	NA	0	NA	NA	0	NA	NA	NA	NA	NA	NA	NA	NA	NA	NA	NA	NA	NA	NA	NA	NA
alt_3prime.49621	FUN_30127	1	1	1	1	1	1	1	1	1	1	1	1	1	1	1	1	1	1	1	1	1	1	1	1	1	NA	1	1	1	1	1	1	1	NA	NA	1	1	NA	1	NA	1	NA	NA	1	1	1	NA	1	1	1	1	1	1	1	1	1	NA	1	1	1	NA	NA	1	1	1	NA	NA	NA	1	1	1	1	NA	NA	NA	NA	NA	NA	NA	NA	1	1	1	1	1	1	1	1	1	1	1	1	1	1	1	1	1	NA	NA	NA	NA	NA	NA	1	NA	NA	NA	1	1	NA	NA	NA	1	1	1	1	1	1	1	1	1	1	1	1	1	1	1	1	0.85	NA	1	1	1	1	1	1	NA	1	1	NA	NA	NA	1	NA	1	NA	1	1	NA	1	1	1	1	1	NA	1	1	1	1	1	1	1	1	1	NA	NA	1	1	NA	NA	NA	NA	NA	NA	NA	NA
alt_3prime.49622	FUN_30127	1	NA	1	0.98	1	1	1	1	1	1	1	0.98	1	0.93	1	1	1	1	1	0.94	1	NA	NA	1	1	NA	NA	NA	1	1	0.97	1	1	NA	NA	NA	0.9	NA	NA	0.86	NA	NA	NA	NA	NA	NA	NA	NA	1	NA	NA	0.85	1	1	0.96	1	NA	1	NA	1	1	NA	0.93	0.95	1	NA	NA	NA	NA	NA	1	1	NA	NA	NA	NA	NA	NA	NA	NA	1	1	1	1	1	1	0.93	0.96	0.93	NA	1	1	NA	NA	1	1	1	NA	NA	1	NA	NA	NA	0.91	NA	NA	NA	NA	NA	NA	NA	NA	NA	NA	1	1	1	0.96	1	1	NA	NA	NA	1	1	1	1	1	1	NA	NA	1	NA	NA	1	NA	NA	NA	NA	NA	NA	NA	NA	NA	1	NA	NA	1	1	1	1	1	1	NA	NA	1	1	1	1	1	1	NA	1	NA	NA	NA	NA	1	NA	NA	NA	NA	NA	NA	NA	NA
alt_3prime.49623	FUN_30127	0.98	1	1	1	1	1	1	1	1	1	1	1	0.97	1	1	0.99	1	1	1	1	1	1	1	1	0.94	NA	NA	NA	1	NA	1	1	0.77	NA	NA	NA	0.93	NA	NA	0.94	0.86	NA	NA	NA	NA	NA	NA	NA	1	NA	1	1	1	1	0.94	1	1	1	NA	0.9	1	NA	1	1	0.91	NA	NA	0.9	NA	NA	1	0.95	NA	NA	NA	NA	NA	NA	NA	NA	1	1	1	1	1	1	1	1	1	1	1	0.99	1	1	1	1	1	NA	NA	NA	NA	NA	NA	1	NA	1	NA	NA	NA	NA	NA	NA	1	1	1	1	1	1	1	1	1	NA	1	1	1	1	1	1	1	NA	NA	1	NA	NA	1	NA	NA	1	NA	NA	NA	1	NA	NA	1	NA	1	1	NA	1	1	1	1	NA	NA	1	1	1	1	1	1	1	NA	1	1	NA	1	0.97	NA	NA	NA	NA	NA	NA	NA	NA
alt_3prime.49626	FUN_000790	0.94	1	NA	1	NA	0.95	1	0.92	1	1	NA	NA	1	NA	NA	NA	1	1	NA	1	NA	NA	NA	NA	NA	NA	NA	NA	NA	NA	NA	NA	NA	NA	NA	NA	NA	NA	NA	NA	NA	NA	NA	NA	NA	NA	NA	NA	NA	NA	NA	NA	0.92	NA	NA	NA	NA	NA	NA	NA	NA	NA	NA	NA	NA	0.83	NA	NA	NA	NA	NA	NA	NA	NA	NA	NA	NA	NA	NA	NA	NA	1	NA	NA	NA	0.92	NA	NA	NA	0.77	NA	NA	1	NA	1	NA	NA	NA	NA	NA	NA	NA	NA	NA	NA	NA	NA	NA	NA	NA	NA	NA	NA	NA	NA	0.67	NA	1	NA	1	NA	NA	0.89	NA	0.93	NA	NA	NA	NA	NA	NA	NA	NA	NA	NA	NA	NA	NA	NA	NA	NA	NA	NA	NA	NA	NA	NA	NA	1	NA	0.94	NA	NA	NA	1	1	0.76	0.9	NA	NA	NA	1	NA	NA	NA	NA	NA	0.73	NA	NA	NA	NA	NA	NA	NA	NA
alt_3prime.49633	FUN_000792	1	1	1	1	1	1	1	1	1	1	1	1	1	1	1	1	0.99	1	1	1	1	1	1	1	1	1	1	1	1	1	1	1	1	1	1	1	1	1	1	1	1	1	1	1	1	1	1	1	1	1	1	1	1	1	1	1	1	1	1	1	1	1	1	1	1	1	1	1	1	1	1	1	1	1	1	1	1	1	1	NA	1	1	1	1	1	1	1	1	1	1	1	1	1	1	1	1	1	1	1	1	1	1	1	1	1	1	1	1	1	1	1	1	1	1	1	1	1	1	1	1	1	1	1	1	1	1	1	1	1	1	1	1	1	1	1	1	NA	1	1	1	1	1	1	1	1	1	1	1	1	1	1	1	1	1	1	1	1	1	1	1	1	1	1	1	1	1	1	1	1	1	NA	1	1	1	NA	NA
alt_3prime.49635	FUN_000792	NA	NA	NA	NA	NA	NA	NA	NA	NA	NA	NA	NA	NA	NA	NA	NA	NA	NA	NA	NA	NA	NA	NA	NA	NA	NA	NA	NA	NA	NA	NA	NA	NA	NA	NA	NA	NA	NA	NA	NA	NA	NA	NA	NA	NA	NA	NA	NA	NA	NA	NA	NA	NA	NA	NA	NA	NA	NA	NA	NA	NA	NA	NA	NA	NA	NA	NA	NA	NA	NA	NA	NA	NA	NA	NA	NA	NA	NA	NA	NA	NA	NA	NA	NA	NA	NA	NA	NA	NA	NA	NA	NA	NA	NA	NA	NA	NA	NA	NA	NA	NA	NA	NA	NA	NA	NA	NA	NA	NA	NA	NA	NA	NA	NA	NA	NA	NA	NA	NA	NA	NA	NA	NA	NA	NA	NA	NA	NA	NA	NA	NA	NA	NA	NA	0.55	NA	NA	NA	NA	NA	NA	NA	NA	NA	NA	NA	NA	NA	NA	NA	NA	NA	NA	NA	NA	NA	NA	NA	NA	NA	NA	NA	NA	NA	NA	NA	NA	NA	NA	NA	NA	NA	NA	NA	NA	NA
alt_3prime.49637	FUN_000792	NA	NA	NA	NA	NA	NA	NA	NA	NA	NA	NA	NA	NA	NA	NA	NA	NA	NA	NA	NA	NA	NA	NA	NA	NA	NA	NA	NA	NA	NA	NA	NA	NA	NA	NA	NA	NA	NA	NA	NA	NA	NA	NA	NA	NA	NA	NA	NA	NA	NA	NA	NA	NA	NA	NA	NA	NA	NA	NA	NA	NA	NA	NA	NA	NA	NA	NA	NA	NA	NA	NA	NA	NA	NA	NA	1	NA	NA	NA	NA	NA	NA	NA	NA	NA	NA	NA	NA	NA	NA	NA	NA	NA	NA	NA	NA	NA	NA	NA	NA	NA	NA	NA	NA	NA	NA	NA	NA	NA	NA	NA	NA	NA	NA	NA	NA	NA	NA	NA	NA	NA	NA	NA	NA	NA	NA	NA	NA	NA	NA	NA	0.71	0.83	0.93	0.85	1	NA	NA	NA	NA	NA	NA	NA	NA	NA	NA	NA	NA	NA	NA	NA	NA	NA	NA	NA	NA	NA	NA	NA	NA	1	NA	NA	0.95	1	0.93	0.93	NA	NA	NA	NA	NA	NA	NA	NA	NA
alt_3prime.49639	FUN_000792	NA	NA	NA	NA	NA	NA	NA	NA	NA	NA	NA	NA	NA	NA	NA	NA	NA	NA	NA	NA	NA	NA	NA	NA	NA	NA	NA	NA	NA	NA	NA	NA	NA	NA	NA	NA	NA	NA	NA	NA	NA	NA	NA	NA	NA	NA	NA	NA	NA	NA	NA	NA	NA	NA	NA	NA	NA	NA	NA	NA	NA	NA	NA	NA	NA	NA	NA	NA	NA	NA	NA	NA	NA	NA	NA	1	NA	NA	NA	NA	NA	NA	NA	NA	NA	NA	NA	NA	NA	NA	NA	NA	NA	NA	NA	NA	NA	NA	NA	NA	NA	NA	NA	NA	NA	NA	NA	NA	NA	NA	NA	NA	NA	NA	NA	NA	NA	NA	NA	NA	NA	NA	NA	NA	NA	NA	NA	NA	NA	NA	NA	1	1	1	0.83	1	NA	NA	NA	NA	NA	NA	NA	NA	NA	NA	NA	NA	NA	NA	NA	NA	NA	NA	NA	NA	NA	NA	NA	NA	1	NA	NA	1	1	1	1	NA	NA	NA	NA	NA	NA	NA	NA	NA
alt_3prime.49643	FUN_000799	1	1	1	1	1	1	1	1	1	1	1	1	1	1	1	1	1	1	1	1	1	1	1	1	1	1	1	1	1	1	1	1	1	1	1	1	1	1	1	1	1	1	1	1	1	1	1	1	1	1	1	1	1	1	1	1	1	1	1	1	1	1	1	1	1	1	1	1	1	1	1	1	1	1	1	1	1	1	1	1	1	1	1	1	1	1	1	1	1	1	1	1	1	1	1	1	1	1	1	1	1	1	1	1	1	1	1	1	1	1	1	1	1	1	1	1	1	1	1	0.99	1	1	1	1	1	1	1	1	1	1	1	1	1	1	1	1	1	1	1	1	1	1	1	1	1	1	1	1	1	1	1	1	1	1	1	1	1	1	1	1	1	1	1	1	1	1	1	1	1	1	NA	1	1	1	1	NA
alt_3prime.49645	FUN_000799	0	0	0	0	0	0	0	0	0	0	0	0	0	0	0	0	0	0	0	0	0	0	0	0	0	0	0	0	0	0	0	0	0	0	0	0	0	0	0	0	0	0	0	0	0	0	0	0	0	0	0	0	0	0	0	0	0	0	0	0	0	0	0	0	0	0	0	0	0	0	0	0	0	0	0	0	0	0	0	NA	0	0	0	0	0	0	0	0	0	0	0	0	0	0	0	0	0	0	0	0	0	0	0	0	0	0	0	0	0	0	0	0	0	0	0	0	0	0	0	0	0	0	0	0	0	0	0	0	0	0	0	0	0	0	0	0	0	0	0	0	0	0	0	0	0	0	0	0	0	0	0	0	0	0	0	0	0	0	0	0	0	0	0	0	0	0	0	0	0	0	NA	0	0	0	0	NA
alt_3prime.49646	FUN_000799	1	1	1	1	1	1	1	1	1	1	1	1	1	1	1	1	1	1	1	1	1	1	1	1	1	1	1	1	1	1	1	1	1	1	1	1	1	1	1	1	1	1	1	1	1	1	1	1	1	1	1	1	1	1	1	1	1	1	0.99	1	1	0.99	1	1	1	1	1	1	1	1	1	1	1	1	1	1	1	1	1	NA	1	1	1	1	1	1	1	1	1	1	1	1	1	1	1	1	1	1	1	1	1	1	1	1	1	1	1	1	1	1	0.98	1	1	1	1	1	1	1	1	1	1	1	1	1	1	1	1	1	1	1	1	1	1	1	1	1	NA	1	1	1	1	1	1	1	1	1	1	1	1	1	1	1	1	1	1	1	1	1	1	1	1	1	1	1	1	1	1	1	1	1	NA	1	1	1	1	NA
alt_3prime.49648	FUN_000799	0	0	0	0	0	0	0	0	0	0	0	0	0	0	0.01	0	0	0	0	0	0	0	0.01	0	0	0	0	0	0.01	0	0	0	0.01	0	0.02	0.02	0.02	0	0.01	0.02	0	0.02	0.01	0.01	0.02	0	0.01	0.01	0	0	0	0.02	0	0	0	0	0	0.02	0	0.01	0.02	0	0.01	0.02	0.02	0	0.01	0.03	0.03	0.02	0.01	0.03	0.07	0	0	0	0	0	0	NA	0	0	0	0	0	0	0	0	0.01	0.01	0	0	0.01	0.01	0	0	0.01	0.02	0.01	0.03	0.01	0.01	0.01	0.01	0.03	0	0	0	0	0	0	0	0	0	0	0	0	0	0	0	0.05	0.03	0	0.02	0	0	0.07	0	0	0.03	0	0	0.01	0.02	0.01	0.01	NA	0	0	0.01	0	0	0	0	0	0	0	0.03	0	0	0	0	0	0	0	0	0	0	0	0	0.02	0	0.02	0	0	0.01	0	0	0	0	NA	0	0	0	0	NA
alt_3prime.49649	FUN_000799	1	1	1	1	1	1	1	1	1	1	1	1	1	1	1	1	1	1	1	1	1	1	1	1	1	1	1	1	1	1	1	1	1	1	1	1	1	1	1	1	1	1	1	1	1	1	1	1	1	1	1	1	1	1	1	NA	1	1	0.99	1	1	1	1	1	1	1	1	1	1	1	1	1	1	1	1	1	1	1	1	NA	1	1	1	1	1	1	1	1	1	1	1	1	1	1	1	1	1	1	1	1	1	1	1	1	1	1	1	1	1	NA	1	NA	1	1	1	1	1	1	1	1	1	1	1	1	1	1	1	1	1	1	1	1	1	1	1	1	NA	1	1	1	1	1	0.68	NA	1	1	1	1	1	1	1	1	1	1	1	1	1	1	1	1	1	1	1	1	1	1	1	1	NA	1	NA	1	NA	NA	NA	NA
alt_3prime.49651	FUN_000799	NA	NA	NA	NA	NA	NA	NA	NA	NA	NA	NA	NA	NA	NA	NA	NA	NA	1	NA	1	NA	1	1	NA	NA	NA	NA	NA	1	1	1	NA	1	NA	NA	1	1	NA	1	1	1	1	1	1	1	1	1	1	NA	1	NA	NA	NA	NA	1	NA	1	1	NA	1	1	1	1	1	1	1	1	1	1	1	1	1	1	1	1	1	1	1	1	NA	NA	1	NA	1	NA	1	NA	NA	1	1	1	1	1	1	1	NA	1	1	0.99	1	1	1	1	1	1	1	1	1	1	1	1	1	NA	NA	NA	NA	NA	NA	NA	NA	NA	NA	NA	NA	1	1	1	1	1	1	1	1	1	1	1	1	1	1	1	1	1	1	0.98	1	NA	NA	NA	NA	NA	NA	NA	NA	NA	NA	NA	NA	1	NA	NA	NA	1	1	1	1	1	1	1	1	1	1	NA	1	1	1	1	NA
alt_3prime.49652	FUN_000799	0	0	0	0	0	0	0	0	0	0	0	0	0	0	0	0	0	0	0	0	0	0	0	0	0	0	0	0	0	0	0	0	0	0	0	0	0	0	0	0	0	0	0	0	0	0	0	0	0	0	0	0	0	0	0	NA	0	0	0	0	0	0	0.01	0	0	0	0	0	0	0.01	0	0	0	0	0	0.06	0	0	0	NA	0	0	0	0	0	0	0	0	0	0	0	0	0	0	0	0	0	0	0	0	0	0	0	0.01	0	0	0	0	0	NA	0	NA	0	0	0	0	0	0	0	0	0	0	0	0	0	0	0	0	0	0	0	0	0	0	0	0	NA	0	0	0.01	0	0	0	NA	0	0	0	0	0	0	0	0	0	0	0	0	0	0	0	0	0	0	0	0	0	0	0	0	NA	0	NA	0	NA	NA	NA	NA
alt_3prime.49653	FUN_000799	0	0	0.01	0.01	0	0.01	0	0	0.05	0	0	0.01	0.04	0.01	0.04	0.03	0.07	0.11	0.03	0.15	0.03	0.12	0.16	0.07	0.07	0.09	0.03	0.07	0.08	0.07	0.08	0.08	0.08	0.04	0.03	0.18	0.09	0.03	0.14	0.06	0.47	0.57	0.21	0.46	0.47	0.62	0.51	0.24	0.12	0.3	0	0.05	0.09	0.14	0.12	NA	0.41	0.14	0.06	0.11	0.17	0.28	0.16	0.18	0.43	0.48	0.35	0.61	0.48	0.73	0.46	0.58	0.74	0.67	0.53	0.89	0.8	0.8	0.73	NA	0.06	0.1	0.07	0.1	0.02	0.12	0.1	0.05	0.18	0.22	0.15	0.14	0.23	0.3	0.28	0.09	0.23	0.4	0.28	0.37	0.26	0.52	0.22	0.45	0.97	0.8	0.82	0.9	0.72	1	0.36	1	0.12	0.12	0	0.09	0	0.04	0.08	0.02	0.13	0	0.08	0.06	0.11	0.3	0.17	0.11	0.35	0.4	0.14	0.42	0.26	0.49	0.25	0.49	1	0.74	0.64	0.93	0.73	0.75	0.96	1	0.09	0.02	0	0	0	0	0.02	0.02	0.07	0.02	0.07	0.05	0.14	0.05	0.04	0.02	0.23	0.28	0.09	0.3	0.11	0.35	0.13	0.19	1	0.87	NA	0.89	1	1	1	NA
alt_3prime.49657	FUN_000799	NA	NA	NA	NA	NA	NA	NA	NA	NA	NA	NA	NA	NA	NA	NA	NA	NA	1	NA	1	NA	1	1	NA	NA	NA	NA	NA	1	1	1	NA	1	NA	NA	1	1	NA	1	1	1	1	1	1	1	1	1	1	NA	1	NA	NA	NA	NA	1	NA	1	1	NA	1	1	1	0.95	1	1	1	1	1	1	1	1	1	1	1	1	0.99	1	1	1	NA	NA	1	NA	1	NA	1	NA	NA	1	1	1	1	1	1	1	NA	1	1	1	1	1	1	1	0.99	1	1	1	1	1	1	1	1	NA	NA	NA	NA	NA	NA	NA	NA	NA	NA	NA	NA	1	1	1	1	1	1	1	1	1	1	1	1	1	1	1	1	1	1	1	1	NA	NA	NA	NA	NA	NA	NA	NA	NA	NA	NA	NA	1	NA	NA	NA	1	1	1	1	1	1	1	1	1	1	NA	1	1	0.91	1	NA
alt_3prime.49660	FUN_000799	1	1	1	1	1	1	1	1	1	1	0.99	1	1	1	1	1	1	1	1	1	1	1	1	1	1	1	1	1	1	1	1	1	1	1	1	1	1	1	1	1	1	1	1	1	1	1	1	1	1	1	1	1	1	1	1	NA	1	1	0.99	1	1	1	1	1	1	1	1	1	1	1	1	1	1	1	1	1	1	1	1	NA	1	1	1	1	1	1	1	1	1	1	1	1	1	1	1	1	1	1	1	1	1	1	1	1	1	1	1	1	1	1	1	1	1	1	1	1	1	1	1	1	1	1	0.98	1	1	1	1	1	1	1	0.98	1	1	1	1	1	1	1	1	1	1	1	1	1	1	1	1	1	1	1	1	1	1	1	1	1	1	1	1	1	1	1	1	0.99	1	1	1	1	1	1	NA	1	1	1	1	NA
alt_3prime.49661	FUN_000799	0	0	0	0	0	0	0	0	0	0	0	0	0	0	0	0	0	0	0	0	0	0	0	0	0	0	0	0	0	0	0	0	0	0	0	0	0	0	0	0.01	0	0	0	0	0	0	0	0	0	0	0	0	0	0	0	NA	0.05	0	0	0	0	0	0	0	0	0	0	0	0	0	0	0	0.06	0	0	0	0	0	0	NA	0	0	0	0	0	0.01	0	0	0	0	0	0	0	0	0	0	0	0	0	0	0	0	0	0	0	0	0	0	0	0	0	0	0	0	0	0	0	0	0	0	0	0	0	0	0	0	0	0	0	0	0	0	0	0	0	0	0	0	0	0	0	0	0	0	0	0	0	0	0	0	0	0	0	0	0	0	0	0	0	0	0	0	0	0	0	0	0	0	0	0	NA	0	NA	0	NA	NA
alt_3prime.49663	FUN_000799	0	0	0	0	0	0	0	0	0	0	0	0	0	0	0	0	0	0	0	0	0	0	0	0	0	0	0	0	0	0	0.01	0	0	0	0.01	0.01	0	0	0.01	0	0.01	0	0.01	0.01	0	0.01	0.01	0.01	0	0	0	0	0	0	0.01	0	0	0	0	0.01	0	0.02	0	0	0	0	0.02	0.03	0	0	0.01	0.02	0.08	0	0.04	0.02	0.02	0	0	NA	0	0	0	0	0	0	0.03	0	0	0	0	0	0	0	0	0	0	0.02	0.03	0.01	0.01	0.02	0.01	0.05	0.01	0.02	0	0.04	0	0	0.07	0	0	0	0	0	0	0	0	0	0	0	0	0	0	0	0	0.01	0.02	0	0.01	0.04	0.03	0.01	0.01	0.07	0	0.04	0.09	0.02	0	0	0	0	0	0	0	0	0	0	0	0	0	0	0	0	0	0	0	0	0.01	0	0.03	0.02	0.02	0.02	0.03	0.01	0	0	NA	0	NA	0.05	0	NA
alt_3prime.49665	FUN_000799	0.02	0	0	0	0	0.02	0.02	0	0.02	0	0.01	0.01	0	0.04	0	0	0	0	0	0	0	0	0	0	0	0.01	0	0.04	0	0.01	0	0.01	0.01	0.01	0	0	0.01	0.02	0	0	0	0	0	0.01	0.01	0	0	0.01	0.02	0	0	0	0	0	0	0	0	0.02	0	0.01	0	0.01	0	0	0	0	0	0	0	0.01	0	0.01	0	0	0.01	0	0	0	0	NA	0	0	0	0	0	0	0	0.04	0	0	0	0	0	0	0	0	0	0	0	0	0	0.01	0	0	0.03	0	0	0.01	0	NA	0	0	0	0	0	0	0	0	0	0.05	0	0	0	0	0	0.01	0.03	0.01	0.01	0.01	0.01	0.02	0	0	0	0.01	0	0	0	0.01	0	0	0	0	0	0.05	0	0	0	0.01	0	0	0.02	0	0	0	0	0	0	0	0.02	0	0	0	0	0	0	0	NA	0	NA	0.2	NA	0	0	NA
alt_3prime.49666	FUN_000803	1	1	1	1	1	1	1	1	1	1	1	1	1	1	1	1	1	1	1	1	1	1	1	1	1	1	NA	1	NA	1	NA	1	1	NA	NA	NA	NA	NA	NA	NA	NA	NA	NA	NA	NA	1	NA	NA	1	1	1	1	1	1	1	NA	1	1	1	1	1	1	1	1	NA	NA	NA	NA	NA	NA	NA	NA	1	NA	NA	NA	NA	NA	1	NA	1	1	1	1	1	1	1	1	1	1	1	1	1	1	1	1	NA	NA	NA	NA	NA	NA	NA	NA	NA	NA	NA	NA	NA	NA	NA	1	1	1	1	1	1	1	1	1	1	1	1	1	1	1	1	1	1	1	1	1	NA	1	NA	1	NA	1	NA	NA	NA	1	NA	NA	1	1	1	1	1	1	0.97	1	1	1	1	0.99	1	1	1	1	1	1	1	1	NA	1	1	1	NA	NA	NA	NA	NA	NA	NA	NA
alt_3prime.49667	FUN_000803	1	1	1	1	1	1	1	1	1	1	1	1	NA	1	1	1	1	NA	1	1	NA	1	1	1	1	1	NA	NA	NA	1	1	NA	NA	NA	NA	NA	NA	NA	NA	NA	NA	NA	NA	NA	NA	NA	NA	NA	1	1	1	1	1	1	1	NA	1	1	1	1	NA	NA	NA	1	NA	NA	NA	NA	NA	NA	NA	NA	1	NA	NA	NA	NA	1	NA	NA	1	1	1	1	1	1	1	1	1	1	1	1	NA	1	1	1	NA	NA	NA	1	NA	NA	NA	NA	NA	NA	NA	NA	NA	NA	NA	NA	1	1	1	1	1	1	1	1	1	1	1	1	1	1	1	1	1	NA	1	1	NA	NA	1	NA	NA	NA	NA	NA	NA	NA	NA	NA	0.93	1	1	1	1	1	1	1	1	1	1	1	1	1	1	1	1	1	1	1	1	1	1	1	NA	NA	NA	NA	NA	NA	NA	NA
alt_3prime.49668	FUN_000803	0.1	0.15	0.08	0.16	0.1	0.22	0.02	0.07	0.31	0.35	0.13	0.22	0.41	0.38	0.17	0.11	0.2	0.21	0.18	0.44	0.58	0.23	0.14	0.15	0.12	NA	0.17	NA	NA	0.3	0.19	0.24	0.1	NA	NA	NA	NA	NA	NA	NA	NA	NA	NA	NA	NA	NA	NA	NA	0.11	0.11	0.13	0.34	0.06	0.16	0.29	NA	0.67	0.24	0.28	0.21	0.45	0.15	0.61	0.4	NA	NA	NA	NA	NA	NA	NA	NA	0	NA	NA	0	NA	0	NA	NA	0.13	0.19	0.2	0.2	0.12	0.38	0.19	0.23	0.2	0.38	0.37	0.29	NA	0.33	0.25	0.27	NA	NA	NA	0.46	NA	0.36	0.2	NA	NA	NA	NA	NA	0	NA	NA	NA	0.07	0.25	0.07	0.16	0.14	0.29	0.18	0.05	0.22	0.14	0.24	0.12	0.14	0.21	0.07	0	0.21	NA	0.35	0.14	NA	NA	0.35	NA	NA	NA	NA	NA	NA	NA	NA	NA	0.23	0.21	0.15	0.19	0.22	0.19	0.2	0.18	0.16	0.41	0.16	0.3	0.07	0.23	0.23	0.18	0.17	0.06	0.26	0.14	0	0.23	0.31	0.26	NA	NA	NA	NA	NA	NA	NA	NA
alt_3prime.49669	FUN_000803	0	0	0	0	0	0	0.02	0	0	0.06	0	0	0	0	0	0	0	0	0.04	0	NA	0.09	0	0	0	NA	0	NA	NA	0.11	0	0	NA	NA	NA	NA	NA	NA	NA	NA	NA	NA	NA	NA	NA	NA	NA	NA	0	0	0	0	0	0	0	NA	NA	0.04	0	0	NA	0.26	0.1	0.31	NA	NA	NA	NA	NA	NA	NA	NA	0	NA	NA	0	NA	0	NA	NA	0	0	0.09	0	0	0	0	0	0.03	0	0.04	0	NA	0	0	0	NA	NA	NA	NA	NA	NA	0	NA	NA	NA	NA	NA	0	NA	NA	NA	0	0	0	0	0	0	NA	0	0	0	0	0	0	0	0.02	0	0	NA	0	0.05	NA	NA	0	NA	NA	NA	NA	NA	NA	NA	NA	NA	0	0	0	0.01	0	0.04	0	0.02	0.04	0.08	0.02	0	0.01	0	0	0.02	0	0.06	0.02	0	0	0	0	0.02	NA	NA	NA	NA	NA	NA	NA	NA
alt_3prime.49670	FUN_000803	NA	NA	NA	0	NA	0	NA	NA	NA	NA	NA	NA	NA	0	NA	NA	NA	NA	NA	0	NA	NA	NA	NA	NA	NA	NA	NA	NA	NA	NA	NA	NA	NA	NA	NA	NA	NA	NA	NA	NA	NA	NA	NA	NA	NA	NA	NA	NA	NA	NA	0	NA	NA	NA	NA	0.2	NA	0	NA	NA	NA	0.07	0.4	NA	NA	NA	NA	NA	NA	NA	NA	NA	NA	NA	NA	NA	NA	NA	NA	NA	NA	0.29	0	NA	0	NA	0	NA	0	0.07	0	NA	0	NA	NA	NA	NA	NA	NA	NA	NA	NA	NA	NA	NA	NA	NA	NA	NA	NA	NA	NA	NA	NA	NA	NA	0	NA	NA	NA	NA	NA	NA	NA	NA	NA	NA	NA	NA	NA	NA	NA	NA	NA	NA	NA	NA	NA	NA	NA	NA	NA	NA	0	0	0	0.05	0	0.14	0	0.07	0.19	0.11	0.08	0	0.15	0	0	0.09	NA	NA	0.06	NA	NA	NA	0	0.06	NA	NA	NA	NA	NA	NA	NA	NA
alt_3prime.49671	FUN_000803	0.39	0.12	0.15	0.22	0.21	0.2	0.27	0.27	0.48	0.08	NA	0.5	0.33	0.31	0.31	0.25	0.28	0.4	0.27	0.39	0.1	0.33	0.48	0.45	0.14	NA	0.59	NA	NA	0.48	0.29	0.27	0.82	NA	NA	NA	NA	NA	NA	NA	0.07	NA	NA	NA	NA	NA	NA	NA	0.32	0.18	0.35	0.13	0.3	0.38	0.55	NA	NA	0.42	0.45	0.51	NA	0.25	0.37	0.38	NA	NA	NA	NA	NA	NA	NA	NA	NA	NA	NA	NA	NA	0	NA	NA	0.26	0.35	0.27	0.29	0.16	0.27	0.31	0.26	0.3	0.25	0.27	0.57	NA	0.33	0.25	0.39	NA	NA	NA	0.7	NA	0.2	0.27	0.36	NA	NA	NA	NA	1	NA	NA	NA	0.17	0.15	0.2	0.2	0.09	0.31	0.29	0.24	0.09	0.38	0.2	0.37	0.12	0.29	0.24	0.18	0.45	0.08	0.46	0.3	NA	NA	0.31	NA	NA	0	NA	NA	NA	0.61	NA	NA	0.25	0.4	0.35	0.17	0.09	0.23	0.31	0.3	0.41	0.42	0.23	0.23	0.35	0.3	0.38	0.26	0.17	0.14	0.42	0.5	0.59	0.26	0.4	0.43	NA	NA	NA	NA	NA	NA	NA	NA
alt_3prime.49673	FUN_000804	1	1	0.95	0.97	NA	1	NA	1	1	1	1	1	1	1	1	1	1	NA	1	1	NA	1	1	1	1	1	NA	0.82	NA	1	1	1	NA	1	NA	NA	NA	NA	NA	NA	NA	NA	1	1	NA	1	NA	NA	1	1	1	1	NA	1	1	NA	1	1	1	1	1	1	NA	1	NA	NA	NA	NA	NA	NA	NA	1	NA	NA	NA	NA	NA	NA	NA	NA	1	1	0.95	1	1	1	1	0.95	1	1	1	1	NA	1	1	1	NA	1	NA	NA	NA	NA	NA	NA	NA	NA	NA	NA	NA	NA	NA	NA	1	1	1	1	NA	0.98	0.91	1	1	1	0.96	0.92	1	0.98	0.88	1	1	NA	1	1	NA	1	NA	0.84	NA	NA	NA	NA	1	NA	NA	NA	1	1	1	1	NA	0.98	0.94	1	1	1	0.65	1	0.96	0.98	NA	1	1	1	1	1	NA	1	NA	0.97	NA	NA	NA	NA	NA	NA	NA	NA
alt_3prime.49674	FUN_000804	NA	NA	NA	1	NA	1	NA	NA	1	1	NA	1	NA	NA	NA	NA	NA	NA	0.7	NA	NA	1	1	NA	NA	NA	1	NA	NA	NA	NA	NA	NA	NA	NA	NA	NA	NA	NA	NA	NA	NA	NA	NA	NA	NA	NA	NA	NA	NA	NA	1	NA	1	NA	NA	NA	NA	NA	NA	NA	NA	NA	NA	NA	NA	NA	NA	NA	NA	NA	NA	NA	NA	NA	NA	NA	NA	NA	NA	1	1	NA	NA	NA	0.9	1	1	NA	1	NA	1	NA	NA	NA	NA	NA	NA	NA	NA	NA	NA	NA	NA	NA	NA	NA	NA	NA	NA	NA	NA	NA	NA	1	1	NA	1	NA	1	1	1	NA	NA	NA	1	NA	NA	NA	NA	NA	NA	NA	NA	NA	NA	NA	NA	NA	NA	NA	NA	NA	NA	1	1	1	NA	NA	1	1	1	1	1	1	1	1	0.94	1	1	NA	NA	NA	NA	NA	NA	NA	NA	NA	NA	NA	NA	NA	NA	NA	NA
alt_3prime.49675	FUN_000804	1	1	0.97	0.98	1	1	1	1	1	0.97	1	1	1	1	1	1	1	1	0.89	1	1	0.99	1	1	1	1	1	1	1	1	1	1	1	1	1	1	1	1	1	1	1	1	1	1	1	1	1	1	1	1	1	1	1	1	1	NA	1	1	0.99	1	1	1	1	1	1	1	NA	1	1	1	1	1	NA	NA	1	NA	1	NA	1	NA	1	1	1	1	1	1	1	1	1	1	1	0.99	1	1	1	1	1	1	1	1	NA	0.77	1	1	NA	NA	NA	NA	1	1	NA	NA	1	1	1	1	1	1	1	1	1	1	1	1	1	1	1	1	1	1	1	1	1	1	1	1	NA	1	NA	1	1	1	NA	NA	1	1	1	0.99	1	1	1	0.99	1	1	1	1	1	0.99	1	0.99	1	1	1	1	NA	0.96	1	1	NA	NA	NA	NA	1	NA	NA	NA
alt_3prime.49676	FUN_000804	0.6	NA	0	0.35	NA	0.06	NA	0.36	0.52	NA	NA	NA	NA	NA	NA	NA	0.32	NA	NA	NA	NA	NA	NA	NA	NA	NA	NA	NA	NA	NA	NA	NA	NA	NA	NA	NA	NA	NA	NA	NA	NA	NA	NA	NA	NA	NA	NA	NA	NA	NA	NA	NA	NA	NA	NA	NA	NA	NA	NA	NA	NA	NA	NA	NA	NA	NA	NA	NA	NA	NA	NA	NA	NA	NA	NA	NA	NA	NA	0	NA	NA	0	NA	NA	NA	NA	NA	NA	NA	NA	NA	NA	NA	NA	0.36	NA	NA	NA	NA	NA	NA	NA	NA	NA	NA	NA	NA	NA	NA	NA	NA	NA	0	NA	0.2	NA	NA	0.67	NA	NA	NA	NA	NA	NA	NA	0.35	0	NA	NA	NA	NA	NA	NA	NA	NA	NA	NA	NA	NA	NA	NA	NA	NA	NA	NA	NA	NA	0	0.5	0.11	0	0.18	0.47	NA	NA	NA	0.21	0.05	NA	0	NA	NA	NA	NA	NA	NA	NA	NA	NA	NA	NA	NA	NA	NA	NA	NA
alt_3prime.49678	FUN_000804	0.89	0.94	0.76	0.81	0.86	0.77	0.94	0.87	0.84	0.91	1	0.97	0.98	0.9	0.96	0.91	0.72	1	0.97	0.93	0.83	0.95	0.83	0.93	0.95	1	0.95	1	0.92	0.94	1	0.81	0.97	0.96	NA	NA	1	NA	1	0.96	0.96	1	1	0.94	0.86	0.94	0.91	0.92	1	1	1	0.94	0.82	0.93	0.94	NA	0.95	0.89	0.95	1	0.96	1	0.94	0.95	0.69	1	NA	1	NA	1	1	0.78	NA	NA	NA	NA	1	NA	0.25	NA	0.84	0.8	0.93	1	0.97	0.88	0.92	0.96	0.96	0.8	0.95	1	0.91	0.98	0.86	0.91	NA	NA	NA	1	NA	NA	NA	0.94	NA	NA	NA	NA	NA	1	NA	NA	0.71	0.81	0.85	1	1	0.96	0.9	0.95	0.88	1	0.99	0.95	0.94	0.89	0.87	0.95	0.95	1	0.95	0.91	0.94	0.92	0.96	0.97	NA	1	NA	1	NA	0.83	NA	NA	0.93	1	0.88	0.89	0.65	0.74	0.9	0.88	0.85	0.89	0.93	0.93	0.88	0.84	1	0.85	0.73	0.95	0.96	0.77	NA	0.9	0.96	1	NA	NA	NA	NA	NA	NA	NA	NA
alt_3prime.49679	FUN_000804	0.84	0.89	1	0.88	0.91	0.98	1	0.92	0.83	0.89	1	0.96	0.94	1	1	0.98	0.85	1	0.97	0.87	0.95	0.95	1	0.95	0.84	1	0.91	1	0.92	1	1	0.97	1	1	NA	NA	1	NA	1	1	1	1	1	1	0.8	1	1	1	0.97	0.94	1	1	1	0.98	1	NA	0.97	0.97	0.96	1	0.9	0.88	0.94	1	NA	1	NA	1	NA	0.95	1	1	NA	NA	NA	NA	1	NA	1	NA	1	1	1	1	0.94	1	1	0.99	0.99	0.97	1	0.96	1	0.99	0.91	1	NA	NA	NA	1	NA	NA	NA	0.94	NA	NA	NA	NA	NA	1	NA	NA	1	1	0.96	1	1	0.92	1	1	1	1	0.93	1	1	0.94	1	0.96	0.91	0.92	1	1	1	1	1	1	NA	1	NA	1	NA	1	NA	NA	1	1	1	1	0.65	0.96	1	0.97	0.86	1	1	1	0.96	0.99	0.93	1	1	1	0.98	1	NA	1	0.96	1	NA	NA	NA	NA	NA	NA	NA	NA
alt_3prime.49681	FUN_000805	1	1	1	1	1	1	1	1	1	1	1	1	1	1	1	1	1	1	1	1	1	1	1	1	1	1	1	1	1	1	1	1	1	1	1	1	1	1	1	1	1	1	1	1	1	1	1	1	1	1	1	1	1	1	1	1	1	1	1	1	1	1	1	1	1	1	1	1	1	1	1	1	1	1	1	1	1	1	1	1	1	1	1	1	1	1	1	0.99	1	1	1	1	1	1	1	1	1	1	1	1	1	1	1	1	1	1	1	1	1	1	1	1	1	1	1	1	1	1	1	1	1	1	1	1	1	1	1	1	1	1	1	1	1	1	1	1	NA	1	1	1	1	1	1	1	1	1	1	1	1	1	1	1	1	1	1	1	1	1	1	1	1	1	1	1	1	1	1	1	NA	1	NA	1	NA	1	NA	NA
alt_3prime.49683	FUN_000805	1	1	1	1	1	1	1	1	1	1	1	1	1	1	1	1	1	1	1	0.98	1	1	0.99	1	1	1	1	1	1	1	1	1	1	0.99	1	1	1	1	1	1	1	1	1	1	1	1	1	1	1	1	1	1	1	1	1	NA	1	1	1	1	1	1	0.99	0.94	1	1	1	1	0.99	1	1	1	1	1	1	1	1	1	1	NA	0.99	1	1	1	1	1	1	1	1	0.98	1	1	1	1	1	1	1	1	1	1	1	1	1	1	1	1	1	1	1	1	1	1	1	1	1	1	1	1	NA	1	1	1	NA	1	1	1	1	1	1	1	1	1	1	1	1	1	NA	1	1	1	1	1	0.97	1	1	1	1	1	1	1	1	1	1	1	NA	1	1	1	1	1	1	1	1	1	1	NA	NA	NA	NA	1	NA	NA	1	1	1	NA
alt_3prime.49684	FUN_000805	1	1	1	1	1	1	1	1	1	1	1	1	1	1	1	1	1	1	1	1	1	1	1	1	1	1	1	1	1	1	1	1	1	1	1	1	1	1	1	1	1	1	1	1	1	1	1	1	1	1	1	1	1	1	1	NA	1	1	1	1	1	1	1	1	1	0.99	1	1	0.99	1	1	0.98	1	1	1	1	1	1	1	NA	1	1	1	1	1	1	1	1	1	1	1	1	1	1	1	1	1	0.99	1	0.97	1	1	1	1	1	1	1	1	1	1	1	1	1	1	1	1	1	1	NA	1	1	0.98	NA	1	1	1	1	1	1	1	1	1	1	1	1	1	NA	1	1	0.96	1	1	1	1	1	1	1	1	1	1	1	1	1	1	NA	1	1	1	1	1	1	1	1	1	1	NA	NA	NA	NA	1	NA	NA	1	1	1	NA
alt_3prime.49691	FUN_000812	0	0	0	0	0.02	0	0	0	0	0	0	0	0	0	0	0	0	0	0	0	0	0	0	0	0	0	0	0.01	0	0	0	0	0	0	NA	0	NA	0	0	0	0	0	0	0	NA	0	0	0	0	0	0	0	0.01	0	0	NA	0	0	0	0	0	0	0	0	0	0	NA	NA	NA	NA	NA	0	NA	NA	0	0	0	0	NA	NA	0	0	0.01	0	0.01	0	0	0	0	0	0.03	0	0.06	0	0	0	NA	0	NA	NA	NA	NA	NA	0	0	0	NA	NA	NA	NA	NA	0	0	0	0.01	0	0.05	0	0	0	0	0	0	0.01	0	0	0	0.01	0	0	0	NA	NA	0	0	NA	NA	0	0	0	NA	0	NA	NA	0	0	0	0	0	0	0.02	0	0.01	0	0	0	0.01	0	0	0	0	0	0.02	NA	NA	NA	0	0	NA	NA	NA	NA	NA	NA	NA	NA
alt_3prime.49692	FUN_000812	1	1	1	1	1	1	1	1	1	1	1	1	1	1	1	1	1	1	1	1	1	1	NA	1	1	1	1	1	1	1	1	1	1	1	NA	1	1	NA	NA	1	1	1	1	1	NA	1	1	1	1	1	1	1	1	1	1	NA	1	1	1	1	1	1	1	1	NA	NA	NA	NA	NA	NA	NA	1	NA	1	NA	1	NA	1	1	NA	1	1	1	1	1	1	1	1	1	1	NA	1	NA	1	1	1	NA	NA	NA	NA	NA	NA	NA	1	1	1	NA	NA	1	NA	1	NA	1	1	1	1	1	0.98	1	1	1	1	1	1	1	1	1	1	NA	NA	1	NA	NA	NA	NA	NA	NA	1	NA	1	NA	1	1	NA	1	1	1	1	1	1	0.99	1	1	1	1	1	1	1	1	1	1	1	1	NA	NA	NA	1	1	NA	NA	NA	NA	NA	NA	NA	NA
alt_3prime.49696	FUN_000812	0	0	0.02	0.1	0	0	0	0.02	0	0	0.07	0	0.07	0	0	0.03	0.1	0	0	0	0	0.04	NA	0	0	0	0	0	0	0	0.06	0	0	0	NA	0	0	NA	NA	0.12	0	0	0	0	NA	0	0	0	0.01	0.02	0.05	0.04	0	0.02	0.06	NA	0.07	0	0	0.07	0	0.08	0	0	NA	NA	NA	0.18	NA	NA	NA	0	NA	0	NA	0	NA	0	0	NA	0	0	0.01	0.02	0.04	0.16	0	0.04	0.11	0.05	0.25	0.15	NA	0	0.05	0.11	NA	NA	NA	NA	NA	NA	NA	0	0.51	0	NA	NA	0	NA	0	NA	0.01	0	0	0	0	0	0.06	0	0.02	0.02	0	0.07	0.14	0.02	0.02	0.17	NA	NA	0.23	NA	NA	NA	NA	NA	NA	0	NA	0	NA	0	0	NA	0.03	0.13	0	0.04	0	0.01	0.01	0.11	0.09	0.06	0	0.02	0.04	0.03	0.04	0	0	0.18	0.04	NA	NA	NA	0	0.1	NA	NA	NA	NA	NA	NA	NA	NA
alt_3prime.49701	FUN_000826	0	0	0	0	0	0	0	0	0	0	0	0	0	0	0	0	0	0	0	0	0	0	0	0	0	0	0	0	0	0	0	0	0	0	0	0	0	0	0	0	0	0	0	0	0	0	0	0	0	0	0	0	0	0	0	0	0	0	0.02	0	0	0	0	0	0	0	0	0	0	0	0	0	0	0	0	0	0	0	0	NA	0	0	0	0	0	0	0	0	0	0	0	0	0	0	0	0	0	0	0	0	0	0	0	0	0	0	0	0	0	0	0	0	0	0	0	0	0	0	0	0	0	0	0	0	0	0	0	0	0	0	0	0	0	0	0	0	NA	0	0	0	0	0	0	0	0	0	0	0	0	0	0	0	0	0	0	0	0	0	0	0	0	0	0	0	0	0	0	0	0	0	NA	0	NA	0	NA	NA
alt_3prime.49703	FUN_000826	1	1	1	1	1	1	1	1	1	1	1	1	1	1	1	1	1	1	1	1	1	1	1	1	1	0.95	1	1	1	1	1	1	1	1	1	1	1	1	1	1	1	1	1	1	1	1	1	1	1	1	1	1	1	1	1	NA	1	1	1	1	1	1	1	1	1	1	1	1	1	1	1	1	1	1	1	1	1	1	1	NA	1	1	1	1	1	1	1	1	1	1	1	1	1	1	1	1	1	1	1	1	1	1	1	1	1	1	1	1	1	NA	1	NA	1	1	1	1	1	1	1	1	1	1	1	1	1	1	1	1	1	1	1	1	1	1	1	1	NA	1	NA	1	1	1	1	NA	1	1	1	1	1	1	1	1	1	1	1	1	1	1	1	1	1	1	1	1	1	1	1	1	NA	NA	NA	1	NA	1	NA	NA
alt_3prime.49705	FUN_000826	NA	NA	NA	NA	NA	NA	NA	NA	NA	NA	NA	NA	NA	NA	NA	NA	NA	NA	NA	NA	NA	NA	NA	NA	NA	NA	NA	NA	NA	NA	NA	NA	NA	NA	NA	NA	NA	NA	NA	NA	NA	NA	NA	NA	NA	NA	NA	NA	NA	NA	NA	NA	NA	NA	NA	NA	NA	NA	NA	NA	NA	NA	NA	NA	NA	NA	NA	NA	NA	NA	NA	NA	NA	NA	NA	NA	NA	NA	NA	NA	NA	NA	NA	NA	NA	NA	NA	NA	NA	NA	NA	NA	NA	NA	NA	NA	NA	NA	NA	NA	NA	NA	NA	NA	NA	1	NA	NA	1	NA	NA	NA	NA	NA	NA	NA	NA	NA	NA	NA	NA	NA	NA	NA	NA	NA	NA	NA	NA	NA	NA	NA	NA	NA	NA	NA	NA	NA	NA	NA	NA	NA	NA	NA	NA	NA	NA	NA	NA	NA	NA	NA	NA	NA	NA	NA	NA	NA	NA	NA	NA	NA	NA	NA	NA	NA	NA	NA	NA	NA	NA	NA	NA	NA	NA	NA
alt_3prime.49707	FUN_000826	NA	NA	NA	NA	NA	NA	NA	NA	NA	NA	NA	NA	NA	NA	NA	NA	NA	NA	NA	NA	NA	NA	NA	NA	NA	NA	NA	NA	NA	NA	NA	NA	NA	NA	NA	NA	NA	NA	NA	NA	NA	NA	NA	NA	NA	NA	NA	NA	NA	NA	NA	NA	NA	NA	NA	NA	NA	NA	NA	NA	NA	NA	NA	NA	NA	NA	NA	NA	NA	NA	NA	NA	NA	NA	NA	NA	NA	NA	NA	NA	NA	NA	NA	NA	NA	NA	NA	NA	NA	NA	NA	NA	NA	NA	NA	NA	NA	NA	NA	NA	NA	NA	NA	NA	NA	NA	1	NA	NA	NA	NA	NA	NA	NA	NA	NA	NA	NA	NA	NA	NA	NA	NA	NA	NA	NA	NA	NA	NA	NA	NA	NA	NA	NA	NA	NA	NA	NA	NA	NA	NA	NA	NA	NA	NA	NA	NA	NA	NA	NA	NA	NA	NA	NA	NA	NA	NA	NA	NA	NA	NA	NA	NA	NA	NA	1	NA	0.83	NA	NA	NA	NA	NA	NA	NA	NA
alt_3prime.49708	FUN_000826	1	1	1	1	1	1	1	1	1	1	1	1	1	1	0.97	1	0.94	1	1	1	1	1	1	1	1	1	1	1	1	0.99	1	1	1	1	1	1	1	NA	1	1	0.99	1	1	1	0.98	0.99	1	1	0.97	1	1	1	1	1	1	1	1	1	0.98	1	1	1	1	1	0.99	1	1	1	1	1	1	1	1	1	1	1	1	1	1	NA	1	1	1	0.99	1	1	1	1	1	1	1	1	1	1	1	1	1	1	1	1	1	1	1	1	1	1	NA	1	1	NA	1	1	1	1	1	0.95	1	1	1	1	1	1	1	1	1	1	1	1	1	1	0.97	0.99	1	1	1	1	NA	1	NA	1	1	1	1	1	1	1	1	1	1	1	1	1	1	1	1	1	1	1	1	1	0.97	1	1	0.99	0.97	1	1	0.99	1	NA	NA	NA	NA	NA	NA	NA
alt_3prime.49709	FUN_000826	NA	NA	NA	NA	NA	NA	NA	NA	NA	NA	NA	NA	NA	NA	NA	NA	NA	NA	NA	NA	NA	NA	NA	NA	NA	NA	NA	NA	NA	NA	NA	NA	NA	NA	NA	NA	NA	NA	NA	NA	NA	NA	NA	NA	NA	NA	NA	NA	NA	NA	NA	NA	NA	NA	NA	NA	NA	NA	NA	NA	NA	NA	NA	NA	NA	NA	NA	NA	NA	NA	NA	NA	NA	NA	NA	NA	NA	NA	NA	NA	NA	NA	NA	NA	NA	NA	NA	NA	NA	NA	NA	NA	NA	NA	NA	NA	NA	NA	NA	NA	NA	NA	NA	NA	NA	0	1	NA	0	NA	NA	NA	NA	NA	NA	NA	NA	NA	NA	NA	NA	NA	NA	NA	NA	NA	NA	NA	NA	NA	NA	NA	NA	NA	NA	NA	NA	NA	NA	NA	NA	NA	NA	NA	NA	NA	NA	NA	NA	NA	NA	NA	NA	NA	NA	NA	NA	NA	NA	NA	NA	NA	NA	NA	NA	0.94	NA	1	NA	NA	NA	NA	NA	NA	NA	NA
alt_3prime.49714	FUN_000849	1	1	1	1	1	1	1	1	1	1	1	1	1	1	1	1	1	1	1	1	1	1	0.91	1	1	1	1	1	1	1	1	1	1	1	1	1	1	NA	1	1	1	1	1	1	1	1	1	1	1	1	1	1	1	1	1	1	1	1	1	1	1	1	1	1	1	1	1	1	1	1	1	1	1	1	1	1	1	NA	NA	NA	1	1	1	1	1	1	1	1	1	1	1	1	1	1	1	1	1	1	1	1	1	1	1	1	1	1	1	1	1	NA	NA	NA	1	1	1	1	1	1	1	1	1	1	1	1	1	1	1	1	1	1	1	1	1	1	1	1	NA	1	1	1	1	1	1	NA	1	1	1	1	1	1	1	1	1	1	1	1	1	1	1	1	1	1	1	1	1	1	1	1	NA	1	NA	NA	NA	NA	1	NA
alt_3prime.49716	FUN_000849	0.01	0	0	0	0	0.02	0	0	0	0	0	0	0	0.01	0	0	0	0.01	0	0	0	0	0	0	0.01	0	0	0	0	0.03	0	0	0	0	0	0.16	0.1	NA	0	0	0	0	0.02	0	0	0.07	0	0	0.01	0	0	0	0	0	0	0	0	0.09	0	0	0	0	0	0.02	0.01	0	0.01	0	0	0	0	0	0	0	0	0	0	NA	NA	NA	0	0	0	0	0	0	0	0	0	0	0.02	0	0	0	0	0	0	0	0	0	0	0	0.03	0.03	0	0	0	0	0	NA	NA	NA	0	0	0	0	0	0	0	0	0	0.03	0	0.01	0	0	0	0.01	0.01	0.01	0	0	0	0.01	0	0	NA	0	0	0	0	0	0	NA	0	0	0	0	0	0	0	0	0	0	0	0	0	0	0	0	0	0	0	0	0	0	0	0.02	NA	0	NA	NA	NA	NA	0	NA
alt_3prime.49718	FUN_000849	0	0	0	0	0.03	0	0	0	0.05	0	0	0.02	0.02	0	0	0	0	0	0	0	0	0	0	0	0	NA	0.13	NA	0	0	0	0	0	0	NA	NA	0	NA	0	0	0	NA	0	0	0	0	0	NA	0	0	0	0.02	0	0	0	NA	0	0	0	0	0	0	0	0	0	0	0	0	0	0	0	0	0	NA	0	0	NA	NA	0	NA	0	0	0	0	0	0.02	0	0.05	0	0	0.02	0.02	0.04	0	0	0	0	0	0.03	0	0	0	0	0	0	0	NA	0	0	NA	0	NA	0	0	0	0	0	0	0	0	0	0	0	0	0	0	0	0	0	0	0	0.06	0.07	0	0.02	0	NA	NA	NA	0	0	NA	0	NA	0	0	0	0	0	0	0	0	0	0	0	0	0	0	0	0	0	0	0	0	0	0	0	0.01	NA	0	NA	0	0	NA	NA	NA
alt_3prime.49719	FUN_000849	1	1	1	1	1	0.96	1	1	1	1	1	1	1	1	1	1	1	1	0.96	1	1	1	1	1	0.98	1	1	NA	1	1	1	1	1	1	1	NA	1	NA	1	1	1	1	1	1	1	1	1	1	1	1	1	1	1	1	1	NA	1	1	1	1	1	1	1	1	1	1	1	1	1	1	1	1	NA	NA	1	NA	1	NA	NA	NA	1	0.96	1	1	1	0.98	1	1	1	1	1	1	1	1	1	1	1	1	1	1	1	1	1	1	1	1	NA	NA	1	NA	1	NA	1	1	1	1	1	1	1	1	1	1	1	1	1	1	1	1	1	1	1	1	1	1	1	1	NA	NA	NA	1	1	NA	1	NA	1	1	1	1	1	1	1	1	1	1	1	1	1	1	NA	1	1	1	1	1	1	1	1	1	NA	1	NA	1	1	NA	NA	NA
alt_3prime.49722	FUN_000849	0	0.04	0	0.04	0.06	0.01	0.02	0.04	0	0	0	0	0.04	0	0.06	0.01	0.05	0	0.07	0	0.04	0	0	0.05	0.04	NA	0.11	NA	0.08	0	0	0	0.06	0	NA	NA	0.07	NA	0	0	0.1	NA	0	0	0.05	0	0.06	0	0	0	0.06	0	0.08	0	0	0	0	0	0	0	0.07	0.12	0	0.07	0.06	0.02	0.02	0.04	0	0	0.09	0.02	0	NA	NA	0	0	NA	0	NA	0.02	0	0	0	0.02	0.04	0.04	NA	0.06	0	0	0	0.02	0.06	0	0	0.06	0.08	0	0.14	0.04	0.07	0.07	0.12	NA	0	NA	0	NA	NA	NA	0	0	0	0	0.03	0	0	0	0	0	0	0	0	0	0.02	NA	0.01	0	0	0	0	0	0.02	0.11	0	NA	NA	NA	NA	NA	0	0	NA	0	0	0.03	0.02	NA	0.05	0	0.14	0.03	0	0	0	0.04	0	0	0.02	0.06	0.02	0.03	0.04	0.04	0	0	0.03	NA	NA	NA	NA	NA	NA	NA	NA
alt_3prime.49724	FUN_000849	NA	NA	NA	NA	NA	NA	NA	NA	NA	NA	NA	NA	NA	NA	NA	NA	NA	NA	NA	NA	NA	NA	NA	NA	NA	NA	NA	NA	NA	NA	NA	NA	NA	NA	NA	NA	NA	NA	NA	NA	NA	NA	NA	NA	NA	NA	NA	NA	NA	NA	NA	NA	NA	NA	NA	NA	NA	NA	NA	NA	NA	NA	NA	NA	NA	NA	NA	NA	NA	NA	NA	NA	NA	NA	NA	NA	NA	NA	NA	NA	NA	NA	NA	NA	NA	NA	NA	NA	NA	NA	NA	NA	NA	NA	NA	NA	NA	1	0.69	NA	NA	0.82	NA	NA	NA	NA	NA	NA	NA	NA	NA	NA	NA	NA	NA	NA	NA	NA	NA	NA	NA	NA	NA	NA	NA	NA	NA	NA	0.4	0.62	NA	NA	NA	NA	0.92	NA	NA	NA	NA	NA	NA	NA	NA	NA	NA	NA	NA	NA	NA	NA	NA	NA	NA	NA	NA	NA	NA	NA	NA	NA	0.56	0.64	NA	NA	NA	NA	NA	0.91	NA	NA	NA	NA	NA	NA	NA	NA
alt_3prime.49725	FUN_000849	1	1	1	1	1	1	1	1	1	1	1	1	1	1	1	1	1	1	1	1	1	1	1	1	1	NA	1	1	1	1	1	1	1	1	1	NA	1	NA	1	1	1	NA	1	NA	1	NA	1	NA	1	1	1	0.96	1	1	1	NA	1	1	1	1	1	1	1	1	1	1	1	1	1	1	1	1	1	NA	1	1	NA	NA	NA	NA	0.92	1	1	1	1	1	1	1	1	1	1	1	1	1	1	1	1	1	1	1	1	1	1	1	NA	1	NA	NA	1	NA	NA	NA	1	1	1	1	1	1	1	1	1	1	1	1	1	1	1	1	1	1	1	1	1	1	1	1	NA	NA	NA	NA	1	1	1	NA	1	1	1	1	1	1	1	1	1	1	NA	1	1	1	1	1	1	1	1	1	1	1	1	1	NA	NA	NA	NA	NA	NA	NA	NA
alt_3prime.49726	FUN_000849	1	1	1	1	1	0.97	1	1	1	1	1	1	1	1	1	1	1	1	1	1	1	1	1	1	1	NA	1	NA	1	1	1	1	1	1	NA	NA	NA	NA	1	1	1	NA	1	NA	1	1	NA	NA	1	NA	1	1	1	1	1	NA	1	1	1	1	1	1	1	1	1	1	1	1	1	1	1	1	1	NA	NA	NA	NA	NA	NA	NA	1	1	1	1	0.93	1	1	1	1	1	0.95	1	1	1	1	1	1	NA	1	1	1	1	1	1	1	1	NA	1	NA	1	NA	NA	1	1	1	1	1	1	1	1	1	1	1	1	1	1	NA	1	1	1	NA	0.96	1	1	1	1	NA	NA	NA	NA	NA	NA	NA	NA	1	NA	1	1	NA	1	1	1	1	1	NA	1	1	1	NA	1	1	1	1	1	1	NA	1	1	NA	NA	NA	NA	NA	NA	NA	NA
alt_3prime.49727	FUN_000849	0	0	0	0	0	0	0	0	0	0	0	0	0	0	0	0	0.05	0	0	0	0	0	0.04	0	0	NA	0	NA	0	0	NA	0	NA	NA	NA	NA	NA	NA	0	0	0.27	NA	NA	NA	0.15	0	0	NA	0	0	0	0	0	0	NA	NA	0	0	0	NA	NA	0	0	0	0	0	0	0	0	0	0	0	NA	NA	NA	0	NA	NA	NA	NA	0	0	0	0	0	0	0	0	0	0.06	0	0	0.02	0	0	0	0	NA	0.07	0	0	0	0	0	NA	NA	0	0	NA	NA	NA	NA	0	0	0	0	0	0	0	0	0	NA	0	0	0	0	NA	0	0	0	NA	0	0	0	0	0	NA	NA	0	NA	NA	0	NA	NA	0	NA	0	0	NA	0	0	0	0	0	0	0	0	0	NA	0	0	0	0	0	0	0	0	0	NA	NA	NA	NA	NA	NA	NA	NA
alt_3prime.49728	FUN_000849	0	0	0	0	0	0	0	0	0	0	0	0	0	0	0	0	0	0	0	0	0	0	0	0	0	NA	0	NA	0	0	NA	0	NA	NA	NA	NA	NA	NA	0	0	NA	NA	NA	NA	0	0	0	NA	0	0	0	0	0	0	NA	NA	0	0	0	NA	NA	0	0.1	0	0	0	0	0	0	0	0	0	NA	NA	NA	0	NA	NA	NA	NA	0	0	0	0	0	0	0	0	0	0	0	0	0	0	0	0	0	NA	0	0.13	0	0	0	0	NA	NA	0	0	NA	NA	NA	NA	0	0	0	0	0	0	0	0	0	NA	0	0	0	0	NA	0	0	0	NA	0	0	0	0	0	NA	NA	0	NA	NA	0	NA	NA	0	NA	0	0	NA	0	0	0	0	0	0	0	0	0	NA	0	0	0	0	0	0	0	0	0	NA	NA	NA	NA	NA	NA	NA	NA
alt_3prime.49730	FUN_000849	1	1	1	1	1	1	1	1	1	1	1	1	1	1	1	1	1	0.92	1	1	NA	1	0.96	1	1	NA	NA	NA	1	1	1	0.94	1	NA	NA	NA	1	NA	NA	NA	1	NA	NA	NA	1	NA	1	NA	0.95	NA	1	1	1	1	1	NA	1	NA	NA	1	NA	NA	1	1	0.96	1	0.93	1	1	1	1	1	NA	NA	1	NA	NA	NA	NA	1	1	0.96	0.88	1	1	1	1	NA	1	1	1	0.98	1	1	1	1	1	NA	1	NA	NA	0.88	NA	1	NA	NA	NA	NA	NA	NA	NA	NA	NA	1	1	1	1	1	0.94	1	1	NA	1	1	1	1	NA	1	1	0.92	1	1	1	1	1	1	NA	NA	NA	NA	NA	1	NA	NA	1	NA	1	1	NA	NA	0.97	1	1	1	NA	1	1	0.8	0.88	1	1	1	1	1	NA	1	1	1	NA	NA	NA	NA	NA	NA	NA	NA
alt_3prime.49736	FUN_000849	1	NA	NA	1	NA	1	1	1	NA	NA	1	1	NA	1	NA	0.94	NA	NA	NA	NA	NA	NA	NA	NA	NA	NA	NA	NA	NA	NA	NA	NA	NA	NA	NA	NA	NA	NA	NA	NA	NA	NA	NA	NA	NA	NA	NA	NA	NA	NA	NA	NA	NA	NA	NA	1	NA	NA	NA	NA	NA	NA	NA	NA	NA	NA	NA	NA	NA	NA	NA	NA	NA	NA	NA	NA	NA	NA	1	NA	NA	NA	NA	1	1	1	NA	NA	1	NA	1	1	1	1	1	NA	NA	NA	NA	NA	NA	NA	NA	NA	NA	NA	NA	NA	NA	NA	NA	NA	NA	NA	NA	NA	NA	1	NA	NA	NA	NA	NA	NA	NA	NA	NA	NA	NA	NA	NA	NA	NA	1	NA	NA	NA	NA	NA	NA	NA	NA	NA	NA	NA	NA	NA	NA	NA	NA	NA	NA	NA	NA	NA	NA	NA	NA	NA	NA	NA	NA	NA	NA	NA	NA	NA	1	NA	NA	NA	NA	NA	NA	NA	NA
alt_3prime.49740	FUN_000849	1	NA	NA	1	NA	0.89	1	0.9	1	NA	1	0.76	NA	NA	NA	NA	NA	NA	NA	NA	NA	NA	1	NA	0.87	NA	1	NA	NA	NA	NA	NA	0.91	NA	NA	NA	NA	NA	NA	NA	1	NA	NA	NA	NA	NA	NA	NA	NA	NA	NA	1	NA	NA	1	0.66	NA	NA	1	1	NA	NA	1	NA	NA	NA	NA	NA	NA	NA	NA	NA	NA	NA	NA	NA	NA	NA	NA	NA	NA	1	0.95	0.9	1	0.75	1	NA	1	NA	1	1	1	1	1	NA	NA	NA	NA	NA	NA	NA	NA	NA	1	NA	NA	NA	NA	NA	NA	NA	NA	NA	1	NA	NA	1	NA	NA	1	NA	1	1	1	1	0.8	1	1	NA	1	1	NA	NA	NA	NA	NA	NA	NA	1	NA	NA	NA	NA	NA	NA	1	NA	NA	1	NA	NA	NA	NA	NA	0.94	NA	NA	1	NA	1	1	1	1	NA	1	NA	0.94	NA	NA	NA	NA	NA	NA	NA	NA
alt_3prime.49746	FUN_000862	0.99	1	1	1	1	1	1	1	1	1	1	1	1	1	1	1	1	1	1	1	1	1	1	1	1	1	1	1	1	1	1	1	1	1	1	1	1	1	1	1	1	1	1	1	1	1	1	1	1	1	1	1	1	1	1	1	1	1	1	1	1	1	1	1	1	1	1	1	1	1	1	1	1	1	1	1	1	1	1	NA	1	0.99	1	1	1	1	1	1	1	1	1	1	1	1	1	1	1	1	1	1	1	1	1	1	1	1	1	1	1	1	1	1	1	1	1	1	1	1	1	1	1	1	1	1	1	1	1	1	1	1	1	1	1	1	1	1	NA	1	1	1	1	1	1	1	1	1	1	1	1	1	1	1	1	1	1	1	1	1	1	1	1	1	1	1	1	1	1	1	NA	1	NA	1	1	1	1	NA
alt_3prime.49758	FUN_000862	0	0	0	0	0	0	0	0	0	0	0	0	0	0	0	0	0	0	0	0	0	0	0	0	0	0	0	0	0	0	0	0	0	0	0	0	0	0	0	0	0	0	0	0	0	0	0	0	0	0	0	0	0	0	0	0	0	0	0	0	0	0	0	0	0	0	0	0	0	0	0	0	0	0	0	0	0	0	0	0	0	0	0.02	0	0	0	0	0	0	0	0	0	0	0	0	0	0	0	0	0.01	0	0	0	0	0	0	0	0	0	NA	0	0	0	0	0	0	0	0	0	0	0	0	0	0	0	0	0	0	0	0	0	0	0	0	0	0	0	0	0	0	0	0	0	NA	0	0	0	0	0	0	0	0	0	0	0	0	0	0	0	0	0	0	0	0	0	0	0	0	NA	0	NA	0	NA	0	NA	NA
alt_3prime.49759	FUN_000862	NA	NA	NA	NA	NA	NA	NA	NA	1	1	0.71	0.86	1	0.93	0.96	NA	NA	1	0.4	NA	NA	NA	0.91	NA	NA	NA	1	NA	1	0.88	NA	1	1	0.93	0.85	0.95	0.89	NA	0.91	0.91	0.91	1	0.95	0.89	0.85	1	0.93	0.97	NA	NA	NA	NA	NA	NA	1	NA	1	1	0.96	0.92	1	1	1	1	0.94	0.91	0.96	0.89	0.9	0.95	0.94	0.99	NA	NA	1	0.5	1	1	1	NA	NA	NA	NA	NA	NA	NA	0.82	NA	1	1	NA	0.86	1	1	1	1	0.94	0.94	0.96	0.89	0.91	0.93	0.98	0.98	NA	NA	1	1	NA	NA	1	NA	NA	NA	NA	NA	NA	NA	NA	NA	NA	NA	NA	1	1	1	0.94	NA	1	0.96	1	1	0.77	0.98	0.94	0.97	NA	1	NA	1	1	1	0.88	NA	NA	NA	NA	NA	NA	NA	NA	NA	NA	NA	NA	NA	NA	NA	NA	0.86	0.96	1	1	1	1	1	1	0.98	NA	NA	NA	NA	NA	NA	NA	NA
alt_3prime.49760	FUN_000862	NA	NA	NA	1	NA	NA	NA	NA	1	1	1	0.91	0.97	0.9	0.91	1	1	0.97	NA	0.92	0.85	1	1	1	1	NA	0.96	0.89	0.98	1	1	0.97	0.94	0.94	0.98	1	0.91	1	0.94	0.99	0.98	1	0.89	0.95	0.99	0.99	0.93	0.98	NA	1	1	1	0.87	NA	1	NA	1	0.92	0.97	0.96	0.94	0.9	0.96	0.87	0.94	0.95	0.94	0.94	0.94	0.95	0.96	0.97	1	NA	0.99	1	1	1	1	NA	1	1	0.79	1	1	NA	1	1	0.98	0.95	0.98	0.94	0.95	0.99	0.91	1	0.95	0.98	0.95	0.94	0.97	0.94	0.97	0.95	1	0.89	NA	1	1	NA	1	1	NA	NA	0.87	NA	NA	1	1	0.87	1	NA	0.94	0.87	0.97	1	1	1	0.94	0.95	0.97	0.93	0.96	0.94	0.94	0.99	NA	1	1	1	1	1	0.9	NA	NA	NA	1	0.95	NA	NA	NA	1	1	NA	NA	1	0.92	1	1	0.81	0.98	0.96	0.98	1	1	0.97	1	0.98	NA	NA	NA	1	NA	NA	NA	NA
alt_3prime.49761	FUN_000863	0.85	0.74	0.85	0.94	0.72	0.9	0.81	0.82	0.85	0.97	0.91	1	0.89	0.96	0.9	0.92	0.78	0.86	0.87	0.93	0.82	0.91	0.86	1	0.93	0.86	0.9	0.83	0.9	0.93	0.88	0.95	0.88	0.86	0.96	0.72	0.93	0.88	0.92	0.83	0.92	0.92	0.82	0.88	0.84	0.84	0.9	0.91	0.82	0.94	1	0.91	0.79	1	0.86	NA	0.95	0.73	0.89	0.89	0.95	0.88	0.85	0.91	0.87	0.78	0.9	0.89	0.92	0.84	0.89	0.91	1	NA	1	0.93	0.82	1	1	NA	0.76	0.96	0.86	0.91	0.79	0.95	0.93	0.89	0.87	0.9	0.87	0.85	0.85	0.9	0.85	0.85	0.88	0.81	0.86	0.84	0.89	0.91	0.87	0.86	0.75	0.72	1	1	0.94	1	NA	1	0.93	1	0.86	0.9	1	0.82	0.9	0.71	1	1	0.82	0.93	0.78	0.85	0.79	0.9	0.87	0.88	0.83	0.86	0.93	0.86	0.85	0.87	NA	1	1	0.97	1	1	1	NA	1	NA	0.93	1	NA	0.82	0.9	0.77	0.73	0.7	1	0.96	0.76	1	0.85	0.91	0.85	0.9	0.92	0.83	0.79	0.91	0.91	0.89	NA	NA	NA	NA	NA	NA	NA	NA
alt_3prime.49762	FUN_000863	1	1	1	1	1	1	1	1	1	1	1	1	1	1	1	1	1	1	1	1	1	1	1	1	1	1	1	1	1	1	1	1	1	1	1	1	1	1	1	1	1	1	1	1	1	1	1	1	1	1	1	1	1	1	1	NA	1	1	1	1	1	1	1	1	1	1	1	1	1	1	1	1	1	NA	1	1	1	1	1	NA	1	1	1	1	1	1	1	1	1	1	1	1	1	1	1	1	1	1	0.99	1	1	1	1	1	1	1	1	1	1	1	1	1	1	1	1	1	1	1	1	1	1	1	1	1	1	1	1	1	1	1	1	1	1	1	1	1	NA	1	1	1	1	1	1	NA	1	1	1	1	1	1	1	1	1	1	1	1	1	1	1	1	1	1	1	1	1	1	1	1	1	NA	NA	NA	NA	1	NA	NA
alt_3prime.49771	FUN_000865	NA	NA	NA	NA	NA	NA	NA	NA	NA	NA	NA	NA	NA	NA	NA	NA	NA	NA	NA	NA	NA	NA	NA	NA	NA	NA	NA	NA	NA	NA	NA	NA	NA	NA	NA	NA	NA	NA	NA	NA	NA	NA	NA	NA	NA	NA	NA	NA	NA	NA	NA	NA	NA	NA	NA	NA	NA	NA	NA	NA	NA	NA	NA	NA	NA	NA	NA	NA	NA	NA	NA	NA	NA	NA	NA	NA	NA	NA	NA	NA	NA	NA	0.9	NA	NA	NA	NA	1	NA	NA	NA	NA	NA	NA	NA	NA	NA	NA	NA	NA	NA	NA	NA	NA	NA	NA	NA	NA	NA	NA	NA	NA	NA	NA	NA	NA	NA	NA	NA	NA	NA	NA	NA	NA	NA	NA	NA	NA	NA	NA	0.19	NA	NA	NA	NA	NA	NA	NA	NA	NA	NA	NA	NA	NA	NA	NA	NA	NA	NA	NA	NA	NA	NA	NA	NA	NA	NA	NA	NA	NA	NA	NA	0.53	NA	NA	0.46	NA	NA	NA	NA	NA	NA	NA	NA	NA	NA
alt_3prime.49772	FUN_000875	NA	NA	NA	NA	NA	NA	NA	NA	NA	NA	NA	NA	NA	NA	NA	NA	NA	NA	NA	NA	1	NA	NA	NA	NA	NA	NA	NA	NA	0.9	NA	NA	NA	NA	NA	NA	NA	NA	NA	NA	NA	NA	NA	NA	NA	NA	NA	NA	NA	NA	NA	1	NA	NA	NA	NA	NA	NA	NA	NA	NA	NA	NA	NA	NA	NA	NA	NA	NA	NA	NA	NA	NA	NA	NA	NA	NA	NA	NA	NA	NA	NA	NA	1	NA	NA	NA	1	NA	NA	NA	NA	NA	NA	NA	NA	NA	NA	NA	NA	NA	NA	NA	NA	NA	NA	NA	NA	NA	NA	NA	NA	NA	NA	NA	NA	NA	NA	NA	0.82	NA	NA	NA	NA	NA	NA	NA	0.73	NA	NA	NA	NA	NA	NA	NA	NA	NA	NA	NA	NA	NA	NA	NA	NA	NA	NA	0.86	NA	NA	1	NA	NA	NA	NA	NA	1	0.83	0.92	NA	0.92	NA	NA	0.94	NA	NA	NA	1	NA	NA	NA	NA	NA	NA	NA	NA	NA
alt_3prime.49773	FUN_000875	1	1	1	1	1	1	0.98	1	1	1	1	1	1	1	1	1	1	1	1	1	1	1	0.99	1	1	1	1	1	1	0.99	1	1	1	1	1	1	1	1	1	1	1	0.94	1	1	1	1	1	1	1	1	1	1	1	1	1	1	1	1	1	1	1	1	0.99	1	1	1	1	1	1	1	1	1	1	NA	NA	1	NA	NA	1	NA	1	1	1	1	1	1	0.99	1	1	1	1	1	1	1	1	1	1	1	1	1	1	1	1	1	1	NA	NA	NA	1	1	1	NA	1	1	1	1	1	1	1	0.99	1	1	1	0.99	1	1	1	0.98	1	1	1	1	1	0.99	1	1	NA	1	1	1	NA	1	1	NA	1	1	0.99	1	1	1	1	1	1	1	1	1	0.99	1	1	1	0.99	1	1	1	1	1	1	1	NA	NA	NA	NA	1	NA	NA	NA
alt_3prime.49775	FUN_000875	0.98	0.96	0.96	0.98	1	0.99	0.97	0.98	0.98	0.96	0.95	0.99	0.96	0.99	0.94	1	0.98	0.99	0.97	0.95	0.94	0.96	0.97	0.98	0.94	0.9	1	0.96	1	0.91	0.99	0.98	0.9	1	0.79	0.85	1	1	1	0.96	1	0.94	1	0.98	1	0.98	0.96	1	0.97	0.97	0.98	0.95	1	0.98	0.98	1	1	1	0.99	0.98	0.96	0.96	0.96	0.99	0.96	1	0.96	1	0.97	1	0.94	0.91	1	NA	NA	1	NA	NA	1	NA	1	0.99	0.98	0.96	0.98	1	0.98	0.95	0.99	0.98	0.96	0.96	0.92	0.98	0.99	0.95	0.97	1	0.97	0.96	0.94	0.96	0.92	0.96	1	NA	NA	NA	1	1	1	NA	0.96	0.96	0.98	0.95	0.97	0.97	0.96	0.96	0.96	0.96	0.97	0.97	0.98	0.98	0.98	0.96	0.96	0.98	0.97	0.98	0.98	0.96	1	0.94	NA	1	1	1	NA	1	1	NA	0.98	0.96	0.95	0.98	0.96	0.97	0.98	0.98	0.98	1	0.99	0.96	0.96	0.95	0.97	0.96	0.99	0.94	0.93	0.97	0.97	0.97	0.92	0.99	NA	NA	NA	NA	1	NA	NA	NA
alt_3prime.49776	FUN_000875	NA	NA	NA	NA	NA	NA	NA	NA	NA	NA	NA	NA	NA	NA	NA	NA	NA	NA	NA	NA	0	NA	NA	NA	NA	NA	NA	NA	NA	NA	NA	NA	NA	1	NA	NA	NA	NA	NA	NA	NA	NA	NA	NA	NA	NA	NA	NA	NA	NA	NA	0	NA	NA	NA	NA	NA	NA	NA	NA	NA	NA	NA	NA	NA	NA	NA	NA	NA	NA	NA	NA	NA	NA	NA	NA	NA	NA	NA	NA	NA	0.92	NA	0	NA	NA	NA	0	NA	NA	NA	NA	NA	NA	NA	NA	NA	NA	NA	NA	NA	NA	NA	NA	NA	NA	NA	NA	NA	NA	NA	NA	NA	NA	NA	NA	NA	NA	NA	NA	NA	NA	NA	NA	NA	NA	NA	NA	0.58	NA	NA	NA	NA	NA	NA	NA	NA	NA	NA	NA	NA	NA	NA	NA	NA	NA	0	NA	NA	0	NA	NA	0.46	NA	NA	0	0	0	NA	0	NA	0.46	0	0.45	NA	NA	0	NA	NA	NA	NA	NA	NA	NA	NA	NA
alt_3prime.49777	FUN_000875	0	0	0	0	0	0	0	0	0.02	0.03	0	0	0	0	0	0	0	0	0	0	0	0	0	0	0.09	0.12	0	0	0	0	0	0.03	0	0.36	0	0	0	0	0	0	0	0	0	0	0	0	0	0	0	0.03	0	0	0	0	0	0	0.1	0.02	0	0	0.01	0	0	0	0.19	0.15	0.07	0	0	0	0	0	0	NA	NA	0	NA	NA	0	NA	0	0.14	0	0	0.02	0	0	0	0	0.13	0	0	0	0.01	0	0	0.06	0.04	0.02	0	0	0	0	0.05	0	NA	NA	NA	0	0	0	NA	0	0	0	0	0	0	0	0	0	0	0	0	0	0	0	0	0.05	0.05	0	0	0	0	0	0	NA	0	0	0	NA	0	0	NA	0	0.02	0	0	0	0	0	0	0.02	0	0.02	0	0	0	0	0	0	0.05	0	0.03	0	0	0	0	NA	NA	NA	NA	0	NA	NA	NA
alt_3prime.49780	FUN_000875	0.99	1	1	0.99	1	1	1	1	1	0.98	0.98	0.97	0.98	0.98	0.97	1	1	0.98	0.99	0.99	0.98	1	0.99	0.95	1	1	1	0.97	1	0.96	0.97	0.98	1	1	0.89	1	1	1	1	0.96	1	1	0.95	1	1	1	1	1	0.98	1	1	1	0.99	0.96	0.99	1	1	1	1	0.98	1	1	0.99	1	0.97	1	1	1	1	1	0.96	1	1	1	1	1	NA	NA	1	1	0.96	1	1	0.99	0.99	0.98	1	1	0.94	1	0.99	1	1	1	0.99	1	1	1	1	1	1	1	0.91	1	1	1	NA	1	1	NA	1	NA	0.95	1	1	1	1	1	0.99	1	1	1	1	1	1	0.98	0.99	1	1	1	0.99	0.99	1	1	1	1	NA	NA	NA	NA	NA	1	NA	NA	1	1	0.99	1	1	1	1	1	0.99	1	1	0.98	1	1	1	1	1	1	1	1	1	1	1	1	NA	NA	NA	NA	1	NA	NA	NA
alt_3prime.49784	FUN_000883	1	1	1	1	1	1	1	1	1	1	1	1	1	1	0.99	1	1	1	1	1	1	1	1	1	1	1	1	1	1	1	1	1	1	1	1	1	1	1	1	1	1	1	1	1	1	1	1	1	1	1	1	1	1	1	1	1	1	1	1	1	1	1	1	1	1	1	1	1	1	1	1	1	1	1	1	1	1	1	1	1	0.99	0.99	0.99	0.99	1	1	0.99	0.99	1	1	1	1	1	1	1	1	1	1	1	1	1	1	1	1	1	1	1	1	1	1	1	1	1	1	1	1	1	1	1	1	1	1	1	1	1	1	1	1	0.99	1	1	1	1	1	1	1	NA	1	1	1	1	1	1	1	1	1	1	0.99	1	1	1	1	1	1	1	1	1	1	1	1	1	1	0.99	1	1	1	1	0.99	1	NA	NA	1	NA	NA	NA	NA
alt_3prime.49788	FUN_000883	1	1	1	1	1	1	1	1	1	1	1	1	1	0.99	1	1	1	1	1	1	0.99	1	1	1	1	1	1	1	1	1	1	1	1	1	1	1	1	1	1	1	1	1	1	1	1	1	1	1	1	1	1	1	1	1	1	1	1	1	1	1	1	1	1	1	1	1	1	1	1	1	1	1	1	1	1	1	1	1	1	NA	1	1	1	1	1	1	1	1	1	1	1	0.99	1	1	1	1	1	1	1	1	1	1	1	1	1	1	1	1	1	1	1	1	1	1	1	1	1	1	1	1	1	1	1	1	1	1	1	1	1	1	1	1	1	1	1	1	NA	1	1	1	1	1	1	NA	1	1	1	1	1	1	1	1	1	1	1	1	1	1	1	1	1	1	1	1	1	1	1	1	NA	NA	NA	1	NA	1	NA	NA
alt_3prime.49789	FUN_000883	1	1	1	1	1	1	1	1	1	1	1	1	1	1	0.99	1	1	1	1	1	1	1	1	1	1	1	1	1	1	1	1	1	1	1	1	1	1	1	1	1	1	1	1	1	1	1	1	1	1	1	1	1	1	1	1	1	1	1	1	1	1	1	1	1	1	1	1	1	1	1	1	1	1	1	1	1	1	1	1	NA	1	1	1	1	1	1	1	1	1	1	1	1	1	1	1	1	1	1	1	1	1	1	1	1	1	1	1	1	1	1	1	1	1	1	1	1	1	1	1	1	1	1	1	1	1	1	1	1	1	1	1	1	1	1	1	1	NA	1	1	1	1	1	1	NA	1	1	1	1	1	1	1	1	1	1	1	1	1	1	0.97	1	1	1	1	1	1	1	1	1	NA	1	NA	1	NA	NA	NA	NA
alt_3prime.49790	FUN_000883	NA	NA	NA	NA	NA	NA	NA	NA	NA	NA	NA	NA	NA	NA	NA	NA	NA	NA	NA	NA	NA	NA	NA	NA	NA	NA	NA	NA	NA	NA	NA	NA	NA	NA	NA	NA	NA	NA	NA	NA	NA	NA	NA	NA	NA	NA	NA	NA	NA	NA	NA	NA	NA	NA	NA	NA	NA	NA	NA	NA	NA	NA	NA	NA	NA	NA	NA	NA	NA	NA	NA	NA	NA	NA	NA	NA	NA	NA	NA	NA	NA	NA	NA	NA	NA	NA	NA	NA	NA	NA	NA	NA	NA	NA	NA	NA	NA	NA	NA	NA	NA	NA	NA	NA	NA	NA	NA	NA	NA	NA	NA	NA	NA	NA	NA	NA	NA	NA	NA	NA	NA	NA	NA	NA	NA	NA	NA	NA	NA	NA	NA	NA	NA	NA	NA	NA	NA	NA	NA	NA	NA	NA	NA	NA	NA	NA	NA	NA	NA	NA	NA	NA	NA	NA	NA	NA	NA	NA	NA	NA	NA	NA	NA	NA	NA	NA	NA	NA	NA	NA	NA	NA	NA	NA	NA	NA
alt_3prime.49791	FUN_000883	0	0	0	0	0	0	0	0	0	0	0	0	0	0	0	0	0	0	0	0	0	0.01	0	0	0	0	0	0	0	0	0	0	0	0	0	0	0	0	0.01	0	0	0	0	0	0	0	0	0	0	0	0	0	0	0	0	0	0	0	0	0	0	0	0	0	0	0	0	0	0	0	0	0	0	0	0	0	0	0	0	0	0	0	0	0	0	0	0	0	0	0	0	0	0	0	0	0	0	0	0	0	0	0	0	0	0	0	0	0	0	NA	0	0	0	0	0	0	0	0	0	0	0	0	0	0	0	0	0	0	0	0	0	0	0	0	0	0	NA	0	0	0	0	0	0	NA	0	0	0	0	0	0	0	0	0	0	0	0	0	0	0	0	0	0.01	0.01	0	0	0	0	0	0	NA	NA	NA	NA	NA	NA	NA
alt_3prime.49793	FUN_000884	0	0	0	0	0	0	0	0	0	0	0	0	0	0	0	0	0	0	0	0	0	0	0	0	0	0	0	0	0	0	0	0	0	0	0	0	0	0	0	0	0	0.01	0	0	0	0	0	0	0	0	0	0	0	0	0	NA	0	0	0	0	0	0	0	0	0	0	0.01	0	0	0	0	0	0	0	0	0	0	0	0	NA	0	0	0.01	0	0	0	0	0	0	0.01	0	0	0	0	0.01	0	0	0	0	0	0	0	0	0	0	0	0	0	0	NA	0	0	0	0	0	0	0	0	0.01	0	0	0	0	0	0	0	0	0	0	0	0	0	0	0	0	0	NA	0	0	0	0	0	0	NA	0	0	0	0	0.01	0.01	0	0	0	0	0	0	0	0	0	0	0	0	0	0	0	0	0	0	NA	0	NA	NA	NA	NA	NA	NA
alt_3prime.49797	FUN_000884	0	0	0.01	0	0.01	0	0	0	0	0.01	0	0	0	0	0	0	0	0	0	0	0	0	0	0	0	0	0	0	0	0	0	0	0	0.01	0	0.01	0	0	0.01	0	0	0	0	0	0	0	0	0	0	0	0	0	0	0	0	NA	0	0	0	0.01	0	0	0	0	0	0	0	0	0	0	0	0	0	0	0	0.02	0	0	0	NA	0.01	0	0	0.01	0	0	0	0	0	0	0	0	0	0	0	0	0	0	0	0.01	0	0	0	0	0	0	0	0	0	NA	0	0	0	0	0	0	0	0	0	0	0	0	0	0	0	0	0	0	0	0	0	0	0	0	0	0	NA	0	0	0	0	0	0.07	NA	0	0	0	0	0	0	0	0	0	0	0	0	0	0	0	0	0	0	0	0	0	0.01	0	0	NA	0	NA	NA	NA	NA	NA	NA
alt_3prime.49800	FUN_000884	NA	NA	NA	NA	NA	NA	NA	NA	NA	NA	NA	NA	NA	NA	NA	NA	NA	NA	NA	NA	NA	NA	NA	NA	NA	NA	NA	NA	NA	NA	NA	NA	NA	NA	NA	NA	NA	NA	NA	NA	NA	NA	NA	NA	NA	NA	NA	NA	NA	NA	NA	NA	NA	NA	NA	NA	NA	NA	NA	NA	NA	NA	NA	NA	NA	NA	NA	NA	NA	NA	NA	NA	NA	NA	NA	NA	NA	NA	NA	NA	NA	NA	NA	NA	NA	NA	NA	NA	NA	NA	NA	NA	NA	NA	NA	NA	NA	NA	NA	NA	NA	NA	NA	NA	NA	NA	NA	NA	NA	NA	NA	NA	NA	NA	NA	NA	NA	NA	NA	NA	NA	NA	NA	NA	NA	NA	NA	NA	NA	NA	NA	NA	NA	NA	NA	NA	NA	NA	NA	NA	NA	NA	1	NA	NA	NA	NA	NA	NA	NA	NA	NA	NA	NA	NA	NA	NA	NA	NA	NA	NA	NA	NA	NA	NA	NA	NA	NA	NA	NA	NA	NA	NA	NA	NA	NA
alt_3prime.49803	FUN_000884	1	1	1	1	1	1	1	1	1	1	1	1	1	1	1	1	1	1	1	1	1	1	1	1	1	1	1	1	1	1	1	1	1	1	1	1	1	1	1	1	1	1	1	1	1	1	1	1	1	1	1	1	1	1	1	1	1	1	1	1	1	1	1	1	1	1	1	1	1	1	1	1	1	1	1	1	1	1	1	NA	1	1	1	1	1	1	1	1	1	1	1	1	1	1	1	1	1	1	1	1	1	1	1	1	1	1	1	1	1	NA	1	1	1	1	1	1	1	1	1	1	1	1	1	1	1	1	1	1	1	1	1	1	1	1	1	1	NA	1	1	1	1	1	1	NA	1	1	1	1	1	1	1	1	1	1	1	1	1	1	1	1	1	1	1	1	1	1	0.99	1	1	NA	NA	NA	NA	NA	NA	NA
alt_3prime.49804	FUN_000884	1	1	1	1	1	1	1	1	1	1	1	1	1	1	1	1	1	1	1	1	1	1	1	1	1	1	1	1	1	1	1	1	1	1	1	0.99	1	1	1	1	1	1	1	1	1	1	1	1	1	1	1	1	1	1	1	1	1	1	1	1	1	1	1	1	1	1	1	1	1	1	1	1	1	1	1	1	1	1	1	NA	1	1	1	1	1	1	1	1	1	1	1	1	1	1	1	1	1	1	1	1	1	1	1	1	1	1	1	1	1	NA	1	1	1	1	1	1	1	1	1	1	1	1	1	1	0.99	1	1	1	1	1	1	1	1	1	1	1	NA	1	1	1	NA	1	1	NA	1	1	1	1	1	1	1	1	1	1	1	1	1	1	1	1	1	1	1	1	1	1	1	1	NA	NA	NA	NA	NA	NA	NA	NA
alt_3prime.49806	FUN_000884	1	1	1	1	1	1	1	1	1	1	1	1	1	1	1	1	1	1	1	0.99	1	1	1	1	1	1	1	1	1	1	1	1	1	1	1	1	1	1	1	1	1	1	0.99	1	1	1	1	1	1	1	1	1	1	1	1	1	1	1	1	1	1	1	1	1	1	1	1	1	1	1	1	1	1	1	1	1	1	1	1	NA	1	1	1	1	1	1	1	0.99	1	1	1	1	1	1	1	1	1	1	1	1	1	1	1	1	1	1	NA	1	1	1	1	1	1	1	1	1	1	1	1	1	1	1	1	1	0.99	1	1	1	1	1	0.99	1	0.99	1	1	1	NA	1	1	1	1	1	1	1	1	1	1	1	1	1	1	1	1	1	1	1	1	1	1	1	1	1	1	1	1	1	1	1	NA	1	NA	1	NA	NA	NA	NA
alt_3prime.49808	FUN_000884	1	1	1	1	1	1	1	1	1	1	1	1	1	1	1	0.99	1	1	1	1	1	1	1	1	1	1	1	1	1	1	1	1	1	1	1	1	1	1	1	1	1	1	1	1	1	1	1	1	1	1	1	1	1	1	1	1	1	1	1	1	1	1	1	1	1	1	1	1	1	1	1	1	1	1	1	1	1	1	1	NA	1	1	1	1	1	1	1	1	1	1	1	1	1	1	1	1	1	1	1	1	1	1	1	1	1	1	1	1	1	1	1	1	1	1	1	1	1	1	1	1	1	1	1	1	1	1	1	1	1	1	1	1	1	1	1	1	NA	1	1	1	1	1	1	NA	1	1	1	1	1	0.99	1	1	1	1	1	1	1	1	1	1	0.99	1	1	1	1	1	0.99	1	NA	NA	NA	NA	NA	NA	NA	NA
alt_3prime.49809	FUN_000884	NA	NA	NA	NA	NA	NA	NA	NA	NA	NA	NA	NA	NA	NA	NA	NA	NA	NA	NA	NA	NA	NA	NA	NA	NA	NA	NA	NA	NA	NA	NA	NA	1	1	0.92	NA	NA	NA	NA	NA	1	1	1	0.95	NA	NA	NA	NA	NA	1	NA	NA	NA	NA	NA	NA	NA	NA	NA	NA	NA	NA	NA	NA	NA	NA	1	1	NA	NA	NA	NA	1	NA	NA	0.8	NA	NA	1	NA	NA	NA	NA	NA	NA	NA	NA	NA	NA	NA	NA	NA	NA	NA	NA	NA	1	1	1	0.95	NA	NA	NA	NA	NA	NA	NA	NA	NA	NA	NA	1	NA	NA	NA	NA	NA	NA	NA	NA	NA	NA	NA	1	NA	NA	NA	NA	0.85	NA	1	1	1	NA	1	0.91	NA	NA	NA	1	NA	NA	NA	NA	NA	NA	NA	NA	NA	NA	NA	NA	NA	NA	NA	NA	NA	NA	NA	NA	NA	0.94	0.9	1	NA	NA	1	0.89	NA	NA	NA	NA	NA	NA	NA	NA
alt_3prime.49810	FUN_000884	1	1	1	1	1	1	1	1	1	1	1	1	1	1	1	1	1	0.99	1	1	1	1	1	1	0.99	1	1	1	1	1	1	1	1	0.99	0.97	1	1	1	1	0.98	0.99	1	0.99	0.97	1	1	0.99	0.99	1	1	1	0.99	1	1	0.99	1	1	1	0.99	1	1	1	1	1	1	1	1	1	0.99	1	0.99	1	1	1	1	1	1	1	1	NA	0.96	1	0.98	0.98	1	0.99	0.98	0.99	0.98	1	1	0.99	0.98	1	0.98	1	1	1	1	1	1	1	1	0.99	1	1	1	1	0.9	1	1	NA	1	1	1	0.97	1	1	0.99	0.99	1	1	1	0.97	0.98	1	0.97	1	0.97	1	0.98	1	0.99	1	0.99	1	NA	1	1	1	1	1	1	NA	1	1	1	1	1	0.99	0.99	1	1	1	1	0.99	1	0.96	1	1	1	1	1	1	1	0.99	0.98	1	NA	1	NA	NA	1	1	NA	NA
alt_3prime.49815	FUN_000884	0	0	0	0	0	0	0	0	0	0	0	0	0	0	0	0	0	0	0	0	0	0	0	0	0	0	0	0	0	0	0	0	0	0	0	0	0	0	0	0	0	0	0	0	0	0	0	0	0	0	0	0	0	0	0	0	0	0	0	0	0	0	0	0	0	0	0	0	0	0	0	0	0	NA	0	0	0	0	0	NA	0	0	0	0	0	0	0	0	0	0	0	0	0	0	0	0	0	0	0	0	0	0	0	0	0	0	0	0	0	NA	0	NA	0	0	0	0	0	0	0	0	0	0	0	0	0	0	0	0	0	0	0	0	0.01	0	0	0	NA	0	0	0	0	0	0	0	0	0	0	0	0	0	0	0	0	0	0	0	0	0	0	0	0	0	0	0	0	0	0	0	NA	0	NA	NA	NA	NA	NA	NA
alt_3prime.49816	FUN_000884	1	1	1	1	1	1	1	1	1	1	1	1	1	1	1	1	1	1	1	1	1	1	1	1	1	1	1	1	0.99	1	1	1	1	1	1	1	1	1	1	1	1	1	1	1	1	1	1	1	1	1	1	1	1	1	1	1	1	1	1	1	1	1	1	1	1	1	1	1	1	1	1	1	1	NA	1	1	1	1	1	NA	1	1	1	1	1	1	1	1	1	1	1	1	1	1	1	1	1	1	1	1	1	1	1	1	1	1	1	1	1	NA	1	1	1	1	1	1	1	1	1	1	1	1	1	1	1	1	1	1	1	1	1	1	1	1	1	1	NA	1	1	1	1	1	1	NA	1	NA	1	1	1	1	1	1	1	1	1	1	1	0.94	1	1	1	1	1	1	1	1	1	1	NA	1	NA	NA	NA	NA	NA	NA
alt_3prime.49821	FUN_000887	1	1	1	1	1	1	1	1	0.85	1	1	NA	NA	NA	NA	1	1	1	1	1	NA	1	NA	NA	1	1	1	1	NA	1	1	1	1	1	NA	NA	NA	NA	NA	1	1	NA	NA	NA	NA	1	NA	NA	1	1	1	NA	NA	1	NA	NA	1	1	1	NA	NA	NA	NA	NA	NA	NA	NA	NA	NA	NA	NA	NA	NA	NA	NA	1	NA	NA	NA	NA	1	1	1	1	1	1	1	NA	NA	1	NA	1	1	NA	NA	NA	1	1	NA	NA	NA	NA	NA	1	NA	1	NA	1	NA	NA	NA	NA	1	1	0.94	1	NA	1	1	1	1	1	1	1	1	1	1	1	1	NA	NA	NA	NA	NA	NA	NA	NA	NA	NA	NA	NA	NA	NA	NA	1	NA	1	1	NA	1	1	1	1	1	NA	1	0.93	1	1	1	NA	1	NA	NA	NA	NA	NA	NA	NA	NA	NA	NA	NA	NA	NA	NA
alt_3prime.49823	FUN_000887	1	1	1	1	NA	1	1	1	1	1	1	NA	NA	NA	NA	1	1	1	1	1	NA	NA	NA	NA	NA	1	NA	1	1	1	NA	1	NA	1	NA	NA	NA	NA	NA	1	1	NA	1	NA	NA	1	1	NA	1	NA	1	1	NA	1	1	NA	NA	1	1	NA	NA	NA	NA	1	NA	1	NA	NA	NA	NA	NA	NA	NA	NA	0.15	1	1	NA	NA	NA	1	1	1	1	NA	NA	1	NA	1	1	NA	NA	NA	NA	NA	NA	NA	1	NA	NA	NA	NA	NA	0.86	NA	NA	NA	NA	1	NA	NA	NA	1	1	1	0.68	NA	1	1	1	0.9	NA	1	1	NA	1	1	1	NA	NA	NA	1	NA	NA	1	NA	1	NA	NA	NA	NA	NA	1	NA	0.87	1	1	1	NA	1	1	1	1	1	1	1	1	1	NA	1	NA	1	NA	NA	NA	NA	NA	1	NA	NA	NA	NA	NA	NA	NA	NA
alt_3prime.49826	FUN_000887	0	0	NA	0	NA	0	NA	0	NA	0	NA	NA	NA	NA	NA	0	NA	NA	NA	0	NA	NA	NA	NA	0	NA	NA	NA	NA	NA	NA	0	NA	0	NA	NA	NA	NA	NA	NA	NA	NA	NA	NA	NA	NA	NA	NA	NA	NA	NA	NA	NA	NA	NA	NA	NA	NA	NA	NA	NA	NA	NA	NA	NA	NA	NA	NA	NA	NA	NA	NA	NA	NA	0	NA	NA	NA	NA	NA	0	NA	NA	0	NA	NA	NA	NA	NA	NA	NA	NA	NA	NA	NA	NA	NA	NA	NA	NA	NA	NA	NA	NA	NA	NA	NA	NA	NA	NA	NA	NA	NA	NA	0	NA	NA	0.05	NA	NA	NA	NA	NA	0.08	0	0	NA	0.14	NA	NA	NA	NA	NA	NA	NA	NA	NA	NA	NA	NA	NA	NA	NA	NA	0	NA	NA	NA	NA	0	0	NA	0	NA	NA	0	NA	0	NA	NA	NA	NA	NA	NA	NA	NA	NA	NA	NA	NA	NA	NA	NA	NA	NA	NA
alt_3prime.49828	FUN_000887	0	0	NA	NA	NA	0	NA	0	NA	NA	NA	NA	NA	NA	NA	0	NA	0	NA	NA	NA	NA	NA	NA	NA	NA	NA	NA	NA	NA	NA	NA	NA	NA	NA	NA	NA	NA	NA	NA	NA	NA	NA	NA	NA	NA	NA	NA	NA	NA	NA	NA	NA	NA	NA	NA	NA	NA	NA	NA	NA	NA	NA	NA	NA	NA	NA	NA	NA	NA	NA	NA	0	NA	NA	NA	NA	NA	NA	NA	NA	0.21	NA	0	0.21	NA	0	NA	NA	0.07	NA	NA	NA	NA	NA	NA	NA	NA	NA	NA	NA	NA	NA	NA	NA	NA	NA	NA	NA	NA	NA	NA	NA	NA	NA	NA	NA	NA	NA	NA	NA	NA	NA	NA	NA	0	NA	NA	NA	NA	NA	NA	NA	NA	NA	NA	NA	NA	NA	NA	NA	NA	NA	NA	NA	NA	NA	NA	NA	0.1	0.08	0	NA	NA	NA	NA	NA	NA	NA	0	NA	NA	NA	NA	NA	NA	NA	NA	NA	NA	NA	NA	NA	NA	NA	NA
alt_3prime.49829	FUN_000890	NA	NA	NA	NA	NA	NA	NA	NA	NA	NA	NA	NA	NA	NA	NA	NA	NA	1	NA	NA	NA	NA	NA	1	NA	NA	NA	NA	NA	NA	1	NA	1	NA	NA	NA	NA	NA	NA	NA	NA	NA	NA	NA	NA	NA	NA	NA	NA	NA	NA	NA	NA	NA	NA	NA	NA	NA	NA	NA	NA	NA	NA	NA	NA	NA	NA	NA	NA	NA	NA	NA	NA	NA	NA	NA	NA	NA	NA	NA	NA	NA	NA	NA	NA	NA	NA	NA	NA	NA	NA	NA	NA	NA	NA	NA	NA	NA	NA	NA	NA	NA	NA	NA	NA	NA	NA	NA	NA	NA	NA	NA	NA	NA	NA	NA	NA	NA	NA	NA	NA	NA	NA	NA	NA	NA	NA	NA	1	NA	NA	NA	NA	NA	NA	NA	NA	NA	NA	NA	NA	NA	NA	NA	NA	NA	NA	NA	NA	NA	NA	NA	NA	NA	NA	NA	NA	NA	NA	NA	NA	NA	NA	NA	NA	NA	NA	NA	NA	NA	NA	NA	NA	NA	NA	NA
alt_3prime.49832	FUN_000891	NA	NA	NA	NA	NA	NA	NA	NA	NA	NA	NA	NA	NA	NA	NA	NA	NA	NA	NA	NA	NA	NA	NA	NA	NA	NA	NA	NA	NA	NA	NA	NA	NA	NA	NA	NA	NA	NA	NA	NA	NA	NA	NA	NA	NA	NA	NA	NA	NA	NA	NA	NA	NA	NA	NA	NA	NA	NA	NA	NA	0	NA	NA	NA	NA	NA	NA	NA	0.1	NA	NA	NA	NA	NA	NA	NA	NA	NA	NA	NA	NA	NA	NA	NA	NA	NA	NA	NA	NA	NA	NA	NA	NA	NA	NA	NA	NA	NA	0.06	NA	NA	NA	NA	NA	NA	NA	NA	NA	0.13	NA	NA	NA	NA	NA	NA	NA	NA	NA	NA	NA	NA	NA	NA	NA	NA	NA	NA	NA	NA	NA	NA	NA	0.29	NA	NA	NA	NA	NA	NA	NA	NA	NA	0	NA	NA	NA	NA	NA	NA	NA	NA	NA	NA	NA	NA	NA	NA	NA	NA	NA	NA	NA	NA	NA	0.47	NA	NA	NA	NA	NA	NA	NA	NA	NA	NA	NA
alt_3prime.49835	FUN_000894	0	0.03	0.01	0.03	0.03	0.03	0.01	0	0.01	0.01	0.01	0.01	0.03	0	0.02	0.01	0.01	0	0.03	0.01	0.01	0.02	0	0.06	0	0.02	0	0.01	0.02	0	0.01	0.01	0.01	0	0.02	0.01	0.01	0	0.01	0	0	0	0.03	0	0.02	0	0.01	0	0.01	0.01	0.02	0.01	0.02	0.01	0.01	0	0.01	0.01	0.03	0.01	0.02	0	0.02	0.01	0.01	0.01	0.02	0.01	0	0.01	0.01	0	0	0	0	0	0	0	0	NA	0.01	0	0.04	0.01	0	0.01	0.02	0.02	0.01	0.02	0.01	0.01	0.01	0.02	0.01	0.01	0.02	0	0.03	0.01	0.02	0.02	0	0.02	0	0	NA	0	0	0	0	0	0.01	0.02	0.01	0.01	0.02	0.01	0.02	0.01	0.02	0.01	0.01	0.01	0.01	0.01	0.02	0.01	0.02	0.01	0.01	0.02	0.01	0.01	0.01	0.02	NA	0.04	0	0.02	0	0.13	0	0	0	0	0.01	0.01	0	0.01	0.01	0.02	0.02	0.01	0.01	0.01	0.01	0	0	0	0.02	0.01	0.01	0.02	0.02	0.01	0.02	0.02	NA	0	NA	0	NA	NA	NA	NA
alt_3prime.49837	FUN_000894	1	1	1	1	1	1	1	1	1	1	1	1	1	1	1	1	1	0.99	0.99	0.99	1	1	1	0.98	1	0.99	1	1	1	1	0.99	0.99	1	1	1	1	0.98	1	1	1	1	1	0.99	1	0.99	1	1	1	1	1	1	0.99	1	1	1	1	1	0.99	1	1	1	1	0.98	0.99	0.99	1	0.99	1	1	1	0.99	1	1	1	1	1	1	1	1	NA	1	0.99	1	1	1	1	1	1	1	1	0.99	1	0.99	1	1	1	1	1	1	1	1	0.99	1	0.98	1	1	1	1	1	1	1	1	1	0.99	1	1	0.99	1	1	1	0.99	1	0.99	0.99	1	1	1	1	0.99	0.98	0.99	1	1	0.99	1	0.99	NA	1	1	1	NA	1	1	NA	1	1	1	1	1	1	1	1	1	1	1	1	1	1	1	1	1	1	1	1	1	1	0.99	0.99	1	NA	NA	1	NA	NA	NA	NA
alt_3prime.49840	FUN_000894	0	0	0	0	0.01	0	0	0	0	0	0	0	0	0	0	0	0	0	0	0	0	0	0	0	0	0	0	0	0	0	0	0	0	0	0	0	0	0	0	0	0	0	0	0	0	0	0	0	0	0	0	0	0	0	0	0	0	0	0	0	0	0.04	0	0	0	0	0	0	0	0	0	0	0	0	0.05	0	0	0	0	NA	0	0	0	0	0	0	0	0	0	0	0	0	0	0	0	0	0	0	0	0	0	0	0	0	0	0	0	0	0	0	0	0	0	0	0	0	0	0	0	0	0	0	0	0	0	0	0	0	0	0	0	0	0	0	0	0	NA	0	0	0	NA	0	0	NA	0	0	0	0	0	0	0	0	0	0	0	0	0	0	0	0	0	0	0	0	0	0	0	0	0	NA	NA	0	NA	NA	NA	NA
alt_3prime.49841	FUN_000894	0.87	0.93	0.92	0.91	NA	1	1	0.92	0.88	0.83	0.76	0.8	0.76	0.93	0.96	0.91	0.98	0.9	0.93	0.94	0.68	0.78	0.79	0.9	0.82	0.67	0.74	0.89	0.95	0.9	0.93	0.81	0.88	0.76	0.87	0.93	0.81	0.69	0.86	0.89	0.87	0.93	0.89	0.81	0.78	0.76	0.92	0.57	1	0.88	0.94	0.82	1	0.95	0.91	0.8	0.77	0.82	0.9	0.88	0.9	0.97	0.83	0.93	0.95	0.9	0.9	0.85	0.91	0.91	0.93	0.9	NA	1	1	NA	NA	NA	NA	NA	0.87	0.76	0.88	0.85	1	0.93	0.95	0.87	0.91	0.98	0.81	0.91	0.88	0.86	0.84	0.95	0.92	0.91	0.94	0.95	0.94	0.9	0.97	0.85	1	0.7	NA	1	1	NA	1	NA	1	0.89	0.88	0.82	0.87	1	1	1	0.9	0.98	0.82	0.81	0.91	0.93	0.91	0.93	0.9	0.88	0.96	0.95	0.97	1	0.93	0.93	NA	NA	NA	1	NA	1	1	NA	0.71	1	0.81	1	NA	0.91	0.95	NA	0.96	0.75	0.88	0.88	0.97	0.92	1	0.81	0.96	0.93	0.95	0.91	0.97	0.91	0.9	0.84	NA	NA	NA	NA	NA	NA	NA	NA
alt_3prime.49842	FUN_000894	1	1	1	1	NA	1	1	1	1	1	1	1	1	1	1	0.98	1	1	1	1	1	1	1	1	1	1	1	1	1	1	1	1	1	1	1	1	1	1	1	1	1	1	1	1	1	1	1	1	1	1	1	1	1	1	1	1	1	1	1	1	1	1	1	1	1	1	1	1	1	1	1	1	NA	1	1	NA	NA	NA	NA	NA	1	1	1	1	1	1	1	1	1	1	1	1	1	1	1	1	1	1	1	1	1	1	1	0.99	1	1	NA	1	1	NA	1	NA	1	1	1	NA	1	1	1	1	1	1	1	1	0.99	1	1	1	1	1	1	1	0.99	1	1	0.99	NA	NA	NA	1	NA	1	1	NA	1	1	1	1	NA	1	1	NA	1	1	1	1	1	1	0.93	0.96	1	1	1	0.99	0.98	1	1	1	NA	NA	NA	NA	NA	NA	NA	NA
alt_3prime.49846	FUN_000896	NA	NA	NA	NA	NA	NA	NA	NA	NA	NA	NA	NA	NA	NA	NA	NA	NA	NA	NA	NA	NA	NA	NA	NA	NA	NA	NA	NA	NA	NA	NA	NA	NA	NA	NA	NA	1	NA	NA	NA	1	NA	0.82	NA	NA	0.94	0.82	NA	NA	NA	NA	NA	NA	NA	NA	NA	NA	NA	NA	NA	NA	NA	NA	NA	0.97	0.71	0.88	1	0.88	1	0.62	0.9	NA	NA	NA	NA	NA	NA	NA	NA	NA	NA	NA	NA	NA	NA	NA	NA	NA	NA	NA	NA	NA	NA	NA	NA	0.23	NA	0.78	0.8	0.73	0.87	NA	0.87	NA	1	NA	NA	NA	NA	NA	NA	NA	NA	NA	NA	NA	NA	NA	NA	NA	NA	NA	NA	NA	NA	NA	NA	NA	NA	NA	NA	NA	NA	NA	NA	NA	NA	NA	NA	NA	NA	NA	NA	NA	NA	NA	NA	NA	NA	NA	NA	NA	NA	NA	NA	NA	NA	NA	NA	NA	NA	NA	NA	NA	NA	NA	NA	NA	NA	NA	1	NA	NA	NA	NA
alt_3prime.49847	FUN_000898	0.83	1	1	1	1	1	1	1	1	0.89	1	1	1	1	1	1	1	1	NA	1	1	1	NA	1	NA	NA	NA	NA	NA	1	NA	1	NA	1	NA	NA	NA	NA	NA	0.94	NA	NA	NA	NA	NA	NA	NA	NA	NA	NA	NA	1	1	1	NA	NA	NA	NA	NA	NA	NA	NA	NA	1	1	1	1	1	1	1	1	1	1	NA	NA	NA	NA	NA	NA	NA	1	1	1	1	1	1	1	NA	1	1	1	1	1	1	1	1	1	NA	1	1	NA	1	NA	1	NA	NA	NA	NA	NA	1	NA	NA	NA	NA	1	NA	1	1	NA	1	NA	NA	1	1	1	1	NA	1	1	1	NA	1	1	NA	NA	1	NA	NA	NA	NA	NA	NA	NA	NA	NA	NA	1	1	NA	1	1	1	1	1	NA	1	1	NA	1	1	1	1	1	1	NA	1	1	1	NA	NA	NA	NA	NA	NA	NA	NA
alt_3prime.49850	FUN_000898	0	0	0	0	0	0	0	NA	0.04	0	0.3	0	NA	0	NA	0	0	NA	NA	0	NA	0	NA	0	0.17	NA	NA	NA	0	0	NA	0	NA	0	NA	NA	NA	NA	NA	0	0.36	NA	0	0.3	0	0.36	0	0	0	NA	NA	0.11	0	NA	0	NA	NA	NA	NA	0	NA	NA	NA	NA	0.17	0.12	NA	0	0	NA	NA	0.29	NA	NA	0.45	NA	NA	NA	NA	NA	0	0.09	0.11	0	0	0	0.04	0.14	0	NA	0.05	0	0	0.24	0	0	0.1	NA	NA	NA	NA	0	0	0.11	NA	NA	NA	NA	NA	NA	NA	NA	NA	NA	0	NA	NA	NA	NA	NA	NA	0	NA	NA	0	0	0	0	0	NA	0	NA	NA	0	0	0	NA	NA	NA	NA	NA	NA	NA	NA	NA	NA	NA	0	0	0	0	NA	0	NA	NA	0	0	0	NA	0	0.11	0	0	0	NA	0	0	0.03	NA	NA	NA	NA	NA	NA	NA	NA
alt_3prime.49851	FUN_000900	0.02	0	0	0.01	0	0	0	0.03	0	0.01	0.01	0	0.01	0	0.01	0.02	0	0	0.01	0.04	0.01	0	0.01	0	0	0	0	0	0.05	0.02	0.01	0.03	0.02	0	0	0.02	0.04	0.21	0.06	0.11	0.04	0	0	0	0	0	0	0	0.02	0	0.01	0.01	0.03	0.01	0.02	0	0.05	0	0.01	0	0.08	0	0.02	0.01	0	0.04	0.11	0.11	NA	0	0	0.02	0	NA	0.2	0	0	NA	NA	NA	0.02	0	0.01	0	0	0	0	0.02	0.02	0	0.01	0.02	0.05	0.02	0	0.01	0.09	0	0.05	0.04	0	0	0	0.03	1	0	NA	0	0	0	0	NA	0	0	0	0.01	0.01	0	0.01	0	0.01	0.01	0.01	0	0.01	0.01	0	0.02	0.01	0.02	0.01	0	0	0	0.02	0	NA	0	0	0	NA	0	0	0	0.01	0.01	0.02	0.02	0.01	0	0	0.02	0.01	0	0	0	0.01	0	0	0	0.03	0.01	0.02	0	0.03	0.02	0.01	0.01	NA	NA	NA	NA	NA	NA	NA	NA
alt_3prime.49852	FUN_000900	NA	NA	NA	NA	NA	NA	NA	NA	NA	NA	NA	NA	NA	NA	NA	NA	NA	NA	NA	NA	NA	NA	NA	NA	NA	NA	1	NA	NA	NA	NA	NA	NA	NA	NA	NA	NA	NA	NA	NA	NA	NA	NA	NA	NA	NA	NA	NA	NA	NA	NA	NA	NA	NA	NA	NA	NA	NA	NA	NA	NA	NA	NA	NA	NA	NA	NA	NA	NA	NA	NA	NA	NA	NA	0	NA	NA	NA	NA	NA	NA	NA	NA	NA	NA	NA	NA	NA	NA	NA	NA	NA	NA	NA	NA	NA	NA	NA	NA	NA	NA	NA	NA	NA	0	NA	NA	NA	NA	NA	NA	NA	NA	NA	NA	NA	NA	NA	NA	NA	NA	NA	NA	NA	NA	NA	NA	NA	NA	NA	NA	NA	NA	NA	NA	NA	NA	NA	NA	NA	NA	NA	NA	NA	NA	NA	NA	NA	NA	NA	NA	NA	NA	NA	NA	NA	NA	NA	NA	NA	NA	NA	NA	NA	NA	NA	NA	NA	NA	NA	NA	NA	NA	NA	NA	NA
alt_3prime.49853	FUN_000900	1	1	0.99	1	1	1	1	1	0.99	1	0.98	1	1	1	1	1	0.99	0.98	0.99	0.99	1	1	0.98	1	1	0.96	1	0.96	1	1	0.99	0.97	1	1	1	1	1	NA	1	1	1	1	1	0.91	1	1	1	1	1	0.99	1	1	0.95	1	1	1	1	1	0.99	0.97	1	1	1	1	1	1	1	1	1	1	1	1	1	NA	1	1	1	NA	NA	NA	1	1	1	1	1	1	0.99	0.99	0.96	0.94	1	1	1	0.98	1	1	1	1	1	1	1	1	1	1	NA	1	NA	1	1	NA	1	1	1	1	1	1	0.99	1	1	1	1	1	0.99	0.99	1	0.99	0.99	1	0.99	1	0.99	1	1	1	0.98	1	NA	1	1	1	1	1	1	1	1	1	1	1	1	1	1	1	0.99	1	0.99	1	0.99	1	1	0.99	0.99	0.99	1	0.95	0.97	1	1	1	NA	NA	NA	NA	NA	NA	NA	NA
alt_3prime.49854	FUN_000900	0.99	1	0.97	0.95	0.99	0.99	0.99	0.99	0.94	0.98	0.99	0.99	1	0.99	1	1	1	0.98	1	1	1	1	0.99	1	1	1	0.96	1	0.98	1	1	0.9	1	1	1	NA	1	1	1	0.96	1	1	1	1	1	1	1	1	0.98	1	0.98	0.91	0.97	0.98	0.99	1	0.87	0.97	1	1	0.97	1	1	0.98	1	1	0.81	0.92	NA	1	NA	0.92	NA	1	NA	1	1	1	NA	NA	1	0.98	0.98	1	0.99	1	0.98	0.97	0.96	1	1	0.98	1	0.99	1	1	1	1	1	1	NA	1	1	1	1	NA	NA	1	1	NA	1	NA	1	1	1	0.99	1	0.99	0.99	0.98	0.95	1	0.97	1	0.98	1	1	1	1	1	0.98	0.93	1	0.99	0.98	0.99	1	1	1	NA	NA	1	NA	NA	1	0.93	0.96	0.86	0.98	0.99	1	0.99	0.96	0.98	0.99	0.99	0.99	0.96	0.97	1	0.95	0.99	0.97	0.98	1	0.99	1	1	NA	NA	NA	NA	NA	NA	NA	NA
alt_3prime.49856	FUN_000900	NA	NA	NA	NA	NA	NA	NA	NA	0.25	NA	NA	NA	NA	NA	NA	NA	NA	NA	NA	NA	NA	NA	NA	NA	NA	NA	NA	NA	NA	NA	NA	0.2	NA	NA	NA	NA	NA	NA	NA	NA	NA	NA	NA	NA	NA	NA	NA	NA	NA	NA	NA	0.27	NA	NA	NA	NA	NA	NA	NA	NA	NA	NA	NA	0.82	NA	NA	NA	NA	NA	NA	NA	NA	NA	NA	NA	NA	NA	NA	NA	NA	NA	NA	NA	NA	NA	NA	NA	NA	NA	NA	NA	NA	NA	0.92	NA	NA	NA	NA	NA	NA	NA	NA	NA	NA	NA	NA	NA	NA	NA	NA	NA	NA	NA	NA	NA	NA	NA	NA	NA	NA	0.36	NA	0.71	NA	NA	NA	NA	NA	NA	NA	NA	NA	NA	NA	NA	NA	NA	NA	NA	NA	NA	NA	NA	NA	NA	0.6	NA	0.24	NA	NA	NA	NA	0.55	NA	0.9	NA	NA	0.36	NA	NA	NA	NA	0.65	NA	NA	NA	NA	NA	NA	1	NA	NA	NA	NA	NA	NA
alt_3prime.49858	FUN_000900	0	0.03	0.01	0.05	0.04	0.01	0	0.05	0.02	0.03	0.04	0	0.07	0.04	0.02	0.02	0	0.05	0.03	0.03	0.05	0	0.01	0.03	0.12	0.04	0.07	0.02	0.02	0.03	0.02	0.03	0.03	0.01	0.1	NA	0	0	0	0.07	0.1	0	0.13	0.04	0.04	0.05	0.07	0	0.02	0.02	0.04	0.04	0.06	0	0.04	0.17	0	0.04	0.07	0.2	0.11	0.06	0.15	0.09	0	0.14	0.19	0.21	NA	0.24	NA	0.14	NA	0	NA	0.08	0	0	NA	NA	0.02	0.02	0.02	0.07	0.01	0.02	0	0.03	0	0.09	0.07	0	0.12	0.13	0.02	0.08	0	0	0	0.06	NA	0	0	0.17	0	NA	NA	0	0	NA	0	NA	0.03	0	0.03	0.05	0.04	0.02	0.02	0.01	0.03	0	0.07	0.01	0.03	0	0.04	0.01	0.04	0.01	0.01	0.02	0.02	0.03	0	0.03	0	0	0	0.47	NA	0	NA	NA	0.01	0.1	0.01	0.05	0.02	0.03	0	0.04	0.05	0.02	0.05	0.02	0.02	0.02	0.02	0	0.02	0.02	0.05	0.03	0	0.02	0	0.01	NA	1	NA	NA	NA	NA	NA	NA
alt_3prime.49865	FUN_000902	NA	NA	0.08	NA	NA	NA	NA	0	0	0	0	0	0.18	NA	NA	0.14	NA	NA	NA	0.06	0.04	0	NA	NA	0.1	NA	NA	NA	NA	0	0.18	NA	NA	NA	NA	NA	NA	NA	NA	NA	NA	NA	NA	NA	NA	NA	NA	NA	0.4	0.2	NA	NA	0	0.11	NA	NA	NA	0.08	0.18	NA	NA	NA	NA	0.45	NA	NA	NA	NA	NA	0	NA	0	0	NA	NA	NA	NA	NA	NA	NA	0	0	0	0.08	0.09	NA	NA	0.28	0.11	0	NA	0.2	NA	NA	NA	NA	NA	NA	NA	NA	0	NA	NA	NA	NA	NA	NA	NA	1	NA	NA	NA	NA	0.08	NA	NA	0	0.21	NA	0	0	NA	0.18	0.33	0.06	0.47	0.13	0.5	0.14	0	0	NA	0.2	0.25	NA	NA	NA	NA	NA	NA	NA	0	NA	NA	NA	NA	0.33	0	0	0	NA	0	NA	NA	0	0.18	0.13	0	0	0	0.04	0	0.28	NA	NA	NA	NA	0.13	NA	NA	NA	NA	NA	NA	NA	NA
alt_3prime.49879	FUN_000928	1	1	1	1	1	1	1	1	0.98	1	1	1	1	1	1	1	1	1	1	0.98	1	1	1	0.97	1	1	1	NA	1	1	1	1	NA	1	NA	NA	0.88	NA	1	1	1	NA	1	1	1	1	1	NA	1	1	1	1	1	1	1	NA	1	1	1	1	0.93	1	1	1	NA	NA	NA	NA	1	NA	NA	1	NA	NA	NA	NA	NA	NA	1	NA	1	1	0.98	1	1	1	1	1	NA	1	1	NA	NA	1	1	1	NA	NA	NA	NA	NA	NA	NA	1	NA	1	NA	NA	NA	NA	NA	NA	1	1	1	1	1	1	1	1	1	1	1	1	1	1	1	1	NA	NA	1	NA	0.85	1	NA	1	NA	1	1	NA	NA	NA	1	NA	1	0.99	1	1	1	1	1	1	1	1	1	0.97	1	1	1	1	1	1	1	NA	NA	1	NA	1	NA	NA	1	NA	NA	NA	NA	NA
alt_3prime.49883	FUN_005795	0.05	0.03	0	0.08	0.09	0.06	0.03	0.1	0.04	0.15	0.03	0.07	0.17	0.01	0.09	0.05	0.27	0.1	0.2	0.07	0.16	0.13	0.09	0.15	0.23	0.27	0.3	0.23	0.11	0.42	0.36	0.23	0.3	0.46	0.2	0.5	0.46	NA	0.5	0.43	0.32	0.27	0.29	0.52	0.58	0.6	0.25	0.27	0.18	0.09	0.06	0.07	0.1	0.14	0.17	0.36	0.32	0.27	0.34	0.36	0.38	0.41	0.54	0.39	0.58	0.49	0.7	0.64	0.67	0.64	0.71	0.64	0	NA	NA	0.92	NA	NA	0.43	NA	0.15	0.09	0.12	0.09	0.08	0.1	0.2	0.13	0.25	0.21	0.17	0.27	0.33	0.29	0.19	0.31	0.41	0.77	0.52	0.5	0.52	0.41	0.7	0.49	1	0	0	0	0.6	NA	1	NA	0.08	0.05	0.08	0.16	0.12	0.09	0.15	0.08	0.19	0	0.12	0.17	0.08	0.07	0.1	0.16	0.15	0.22	0.03	0.11	0.27	0.19	0.07	0.19	NA	0.49	NA	NA	NA	NA	NA	NA	0.15	0.17	0.07	0.21	0.16	0.06	0.1	0.12	0.11	0.1	0	0.07	0.11	0.1	0	0.08	0.07	0.15	0.09	0.16	0.21	0.19	0.15	0.13	NA	NA	NA	1	NA	NA	NA	NA
alt_3prime.49884	FUN_005795	0	NA	0	0	NA	NA	NA	NA	NA	NA	0.2	NA	NA	NA	NA	NA	NA	0	NA	0	NA	0	NA	NA	NA	0	NA	NA	NA	NA	NA	NA	0	NA	NA	NA	NA	NA	NA	NA	NA	NA	NA	NA	NA	0	NA	NA	NA	0	0	NA	NA	NA	NA	NA	0	NA	NA	NA	NA	NA	NA	NA	0	NA	NA	0	NA	NA	NA	NA	NA	NA	0	NA	NA	NA	NA	NA	0	0	0	NA	NA	NA	NA	NA	0	NA	NA	0.12	0	NA	NA	NA	NA	NA	NA	NA	NA	NA	NA	0.1	NA	NA	NA	NA	NA	NA	NA	NA	NA	NA	NA	NA	0	NA	NA	NA	NA	NA	NA	NA	0	NA	0	NA	NA	NA	NA	NA	NA	NA	NA	NA	NA	NA	NA	NA	NA	NA	NA	NA	NA	NA	0	NA	NA	NA	NA	NA	NA	NA	NA	NA	0	NA	NA	NA	NA	NA	NA	NA	NA	NA	NA	NA	NA	NA	NA	NA	NA	NA	NA	NA
alt_3prime.49885	FUN_005795	0	0	0.01	0	0	0	0	0	0.02	0.04	0.01	0	0	0.02	0.03	0.01	0.02	0	0.01	0	0	0.02	0	0.01	0.01	0	0.02	0	0.01	0	0	0.02	0.03	0	0	0	0.03	0.4	0.06	0	0.05	0.06	0.09	0.04	0.02	0.05	0.04	0	0	0	0	0	0.07	0	0	0	0	0	0	0.02	0	0	0	0	0.09	0	0	0.03	0.04	0.02	0	0.04	0	NA	0	0	NA	0	0	NA	0	0	0	0	0	0	0.01	0	0	0.01	0	0	0.03	0	0.01	0	0.03	0	0.04	0	0	0.04	0	0.02	0	0	0	0	0	NA	NA	NA	0	0.01	0	0.01	0	0.02	0	0	0.02	0	0	0	0.01	0	0	0.02	0.05	0	0.04	0	0.13	0.08	0	0.05	NA	0	NA	NA	NA	0.24	0	NA	0	0	0.02	0	0	0.01	0	0	0.02	0	0.03	0	0	0.01	0	0.01	0.08	0.03	0.05	0.01	0	0.02	0	0.05	NA	NA	NA	0	NA	NA	NA	NA
alt_3prime.49889	FUN_005795	1	1	1	1	1	1	1	1	1	0.99	1	0.97	1	1	1	0.99	1	1	0.99	1	1	1	1	1	0.99	1	1	1	1	0.98	0.99	0.99	1	0.99	1	1	1	NA	1	1	1	1	1	1	1	1	1	1	1	0.97	1	1	1	1	1	1	1	1	0.98	1	1	1	0.99	0.99	1	1	1	1	0.99	1	0.99	0.98	1	NA	NA	1	1	NA	1	NA	0.99	1	1	1	0.99	1	1	1	1	0.98	1	1	1	1	1	1	0.97	1	1	1	0.97	1	0.98	1	1	1	NA	1	1	1	1	NA	0.99	0.99	0.99	1	1	1	1	1	0.99	1	0.99	1	1	1	1	0.99	1	1	1	1	1	1	1	1	NA	1	0.48	1	1	1	1	NA	1	1	1	1	1	1	1	1	1	1	1	1	1	1	1	1	1	1	1	0.99	1	1	1	0.99	NA	NA	NA	NA	NA	NA	1	NA
alt_3prime.49891	FUN_005795	0	0	0	0	0	0	0	0	0	0	0.01	0	0	0	0	0.01	0	0	0	0	0	0	0.01	0	0.01	0.03	0	0	0	0	0.01	0	0	0	0	0	0	0	0	0	0	0	0	0	0.01	0	0	0	0	0	0	0.01	0.01	0.01	0	0	0	0	0	0.01	0.02	0	0.01	0	0	0	0	0	0	0	0	0.01	0	0	0	0	0	0	0	NA	0	0	0	0.01	0	0	0.01	0.01	0	0	0.05	0	0	0	0	0	0	0	0	0.01	0	0	0	0	NA	NA	NA	0	0	NA	0	0	0	0	0	0	0	0	0	0.01	0	0	0	0	0	0	0	0	0.03	0	0.02	0.01	0	0.01	0	0	NA	0	0	0	NA	0	0	NA	0	0	0	0.01	0	0	0	0	0	0	0	0	0.01	0	0	0.01	0	0	0	0.01	0	0	0	0	0	0	NA	NA	NA	NA	NA	NA
alt_3prime.49893	FUN_005795	1	1	1	1	1	1	1	1	1	1	1	1	1	1	1	1	1	1	1	1	1	1	1	1	1	1	1	1	1	1	1	1	1	1	1	1	1	1	1	1	1	1	1	1	1	1	1	1	1	1	1	1	1	1	1	1	1	1	1	1	1	1	1	1	1	1	1	1	1	1	1	1	1	1	1	1	1	1	1	NA	1	1	1	1	1	1	1	1	1	1	1	1	1	1	1	1	1	1	1	1	1	1	1	1	1	1	1	1	1	1	1	1	1	1	1	1	1	1	1	1	1	1	1	1	1	1	1	1	1	1	1	1	1	1	1	1	1	1	1	1	1	1	1	NA	1	0.98	1	1	1	1	1	1	1	1	1	1	1	1	1	1	1	1	1	1	1	1	1	1	NA	NA	NA	1	NA	NA	NA	NA
alt_3prime.49894	FUN_005795	0	0.01	0.01	0	0	0.01	0.01	0.02	0.02	0.01	0.01	0.03	0.01	0	0	0	0	0.01	0.02	0.01	0.02	0.02	0	0	0.01	0.03	0.01	0.02	0.02	0.02	0	0	0.03	0.02	0.02	0.03	0	0.15	0.01	0	0.01	0	0	0.02	0	0	0.02	0	0	0.01	0.01	0	0.01	0.01	0.02	0	0.01	0.01	0.02	0.01	0	0	0	0.01	0.02	0	0	0	0.03	0	0	0.01	0	0	0	0.03	0	0	0	NA	0	0	0	0.01	0	0.02	0.02	0	0	0	0	0.02	0	0.02	0.02	0.01	0.02	0	0.02	0	0.01	0	0	0.01	0	0	0	0	0	0	0	0	0	0.01	0.02	0	0	0.01	0.01	0.01	0.02	0	0.01	0.02	0.01	0	0.01	0	0.05	0	0.02	0	0	0.01	0.05	0.01	NA	0	NA	0.03	NA	0	0	NA	0.01	0	0	0	0	0.02	0.02	0.02	0	0.02	0	0.02	0	0	0	0.01	0	0.01	0	0	0	0.01	0.02	0	NA	0	NA	0	NA	NA	NA	NA
alt_3prime.49896	FUN_005795	0	0	0	0	0	0	0	0	0	0	0	0	0	0	0	0	0	0	0	0	0	0	0	0	0	0	0	0	0	0	0	0	0	0	0	0	0	0	0	0	0	0	0	0	0	0	0	0	0	0	0	0	0	0	0	0	0	0.01	0	0.01	0	0	0	0	0	0	0	0.02	0	0	0	0	0	0	0	0	0	0	0	NA	0	0	0	0	0	0	0	0	0	0	0.01	0	0	0	0	0	0	0	0	0	0	0	0	0	0	0	0	0	0	0	0	0	0	0	0	0	0	0	0	0	0	0	0	0.01	0	0	0	0	0	0	0	0.01	0	0.02	0	0	NA	0	NA	0	0	0	0	NA	0	0	0	0	0	0	0.01	0	0	0	0	0	0.01	0	0	0	0	0.01	0	0.01	0	0.02	0	0.01	NA	0	NA	NA	NA	NA	NA	NA
alt_3prime.49899	FUN_005795	1	1	1	1	1	1	1	1	1	1	1	1	1	1	1	1	1	1	1	1	1	1	1	1	1	1	1	1	1	1	1	1	1	1	1	1	1	1	1	1	1	1	1	1	1	1	1	1	1	1	1	1	1	1	1	1	1	1	1	1	1	0.99	1	1	1	1	1	1	1	1	1	1	1	1	1	1	1	1	1	NA	1	1	1	1	1	1	1	1	1	1	1	1	1	1	1	1	1	1	1	1	0.96	1	1	1	1	1	1	1	1	1	1	1	1	1	1	1	1	1	1	1	1	1	1	1	1	1	1	1	1	1	1	1	1	1	1	1	NA	1	NA	1	1	1	1	NA	1	1	1	1	1	1	1	1	1	1	0.99	1	1	1	1	1	1	1	1	1	1	1	1	1	NA	1	NA	NA	NA	NA	NA	NA
alt_3prime.49900	FUN_005795	1	1	1	1	1	1	1	1	1	1	1	1	1	1	1	1	1	1	0.99	1	1	1	1	1	1	1	1	1	1	1	1	1	1	1	1	1	1	1	1	1	1	1	1	1	1	1	1	1	1	1	1	1	1	1	1	1	1	1	1	1	1	1	1	1	1	1	1	1	1	1	1	1	1	1	1	1	1	1	1	NA	1	1	1	1	1	1	1	1	1	1	1	1	1	1	1	1	1	1	1	1	1	1	1	1	1	1	1	1	1	1	1	1	1	1	1	1	1	1	1	1	1	1	1	0.99	1	1	1	1	1	1	1	1	1	1	1	1	NA	1	NA	1	1	1	1	NA	1	1	1	1	1	1	1	1	1	1	1	1	1	1	1	1	1	1	1	1	1	1	1	1	NA	1	NA	NA	NA	NA	NA	NA
alt_3prime.49903	FUN_005795	0	0	0	0	0	0	0	0	0	0	0	0	0	0	0	0	0	0	0	0	0	0	0	0	0	0	0	0	0	0	0	0	0	0	0	0	0	0	0	0	0	0	0	0	0	0	0	0	0	0	0	0	0	0	0	0	0	0.01	0	0.01	0	0	0	0	0	0	0	0	0	0	0	0	0	0	0	0	0	0	0	NA	0	0	0	0	0	0	0	0	0	0	0	0	0.01	0	0	0	0	0	0	0	0	0	0	0.01	0	0	0	0	0	0	0	0	0	0	0	0	0	0	0	0	0	0	0	0	0	0.01	0	0	0.01	0	0	0	0	0	0	0	0	0	0	0	0	0	0	NA	0	0	0.01	0	0	0.01	0	0	0	0	0	0	0	0	0	0	0	0	0	0	0	0	0	0	NA	NA	NA	0	1	NA	NA	0
alt_3prime.49904	FUN_005796	1	1	1	1	1	0.98	1	0.93	1	1	1	1	NA	1	1	1	1	1	1	1	1	1	NA	1	NA	1	NA	NA	NA	1	1	1	NA	NA	NA	NA	NA	NA	NA	NA	1	NA	NA	NA	NA	1	NA	NA	1	1	1	1	1	1	1	NA	NA	1	NA	NA	NA	1	1	1	1	1	NA	NA	NA	NA	NA	1	NA	NA	NA	NA	1	NA	NA	NA	1	1	1	1	1	1	1	1	1	1	1	1	NA	1	1	1	NA	NA	NA	NA	NA	NA	NA	NA	NA	NA	NA	NA	NA	NA	NA	NA	1	1	1	1	NA	1	1	0.94	1	1	1	1	1	1	0.98	1	1	1	1	NA	NA	1	1	NA	NA	NA	NA	NA	NA	NA	NA	NA	1	1	1	0.98	0.93	1	0.93	0.89	1	1	1	0.99	1	0.98	1	1	1	1	1	1	1	1	1	1	NA	NA	NA	1	NA	NA	NA	NA
alt_3prime.49907	FUN_005796	0.83	1	0.94	0.95	0.9	1	0.94	0.91	0.55	0.82	1	0.81	0.71	0.92	0.8	1	1	0.9	0.82	0.89	1	0.95	1	0.9	0.47	NA	NA	0.88	0.87	1	0.89	0.92	1	NA	NA	NA	NA	NA	0.64	NA	NA	NA	NA	NA	NA	0.7	NA	NA	0.84	0.96	1	1	0.95	0.74	0.89	NA	NA	1	1	NA	1	NA	NA	0.72	1	NA	NA	NA	NA	NA	NA	NA	NA	NA	NA	NA	0.09	NA	NA	NA	0.78	0.76	0.94	0.93	0.9	0.94	0.95	1	0.87	1	0.89	0.81	NA	0.96	0.9	0.79	NA	0.8	NA	NA	NA	NA	NA	NA	NA	NA	NA	NA	NA	NA	NA	NA	0.95	1	0.96	1	0.91	0.82	0.91	1	0.81	0.78	0.89	0.92	0.9	0.83	0.83	0.89	1	0.95	0.8	NA	0.69	0.88	0.93	1	NA	NA	NA	NA	NA	NA	NA	NA	0.82	0.89	0.96	0.94	0.94	0.91	0.91	0.85	1	0.87	0.85	0.86	0.92	0.97	0.82	0.85	0.85	0.79	1	0.83	NA	1	0.87	0.92	NA	NA	NA	1	NA	NA	NA	NA
alt_3prime.49908	FUN_005796	1	1	1	1	1	1	1	1	1	1	1	1	1	1	1	1	1	NA	NA	1	1	1	1	NA	NA	NA	NA	1	1	1	0.96	1	1	NA	NA	NA	NA	NA	NA	NA	NA	NA	NA	NA	NA	NA	NA	NA	1	1	1	1	1	1	1	NA	NA	1	1	NA	1	NA	NA	1	1	NA	NA	NA	NA	NA	NA	NA	NA	NA	NA	NA	NA	NA	NA	NA	1	1	1	1	1	1	1	1	1	1	1	1	NA	1	0.6	1	NA	NA	NA	NA	NA	NA	NA	NA	NA	NA	NA	NA	NA	NA	NA	NA	1	1	1	1	1	1	1	1	1	1	1	1	1	1	1	1	1	1	1	NA	NA	1	0.96	1	NA	NA	NA	NA	NA	NA	NA	NA	NA	1	1	1	1	1	1	1	1	1	1	0.98	1	1	1	1	1	1	0.83	1	NA	1	0.95	1	NA	NA	NA	1	NA	NA	NA	NA
alt_3prime.49910	FUN_005796	0.24	0.06	0.04	0.09	0.03	0.08	0.12	0.05	0.03	0.56	0.09	0	NA	0.19	0.1	0.07	0.08	0	0.23	0.1	0	0.55	0.15	0	NA	NA	NA	0.04	0	NA	NA	0.17	0	NA	NA	NA	NA	NA	NA	NA	NA	NA	NA	NA	NA	NA	NA	NA	0.08	0.14	0.32	0	0.04	0.09	0	NA	NA	NA	NA	0.2	NA	NA	NA	0	0	NA	NA	NA	NA	NA	NA	NA	NA	NA	NA	0	0	NA	NA	NA	0.1	0.17	0.11	0.15	0.16	0.06	0.18	0	0.2	NA	NA	NA	0.5	NA	0.71	NA	NA	NA	NA	NA	NA	NA	NA	NA	NA	NA	NA	0	1	NA	NA	NA	0.13	NA	0.03	0	0.11	0.2	0	0.09	0.07	NA	0.12	0	0.08	0.09	0.19	0.03	0.33	NA	NA	NA	NA	NA	NA	NA	NA	NA	0	NA	NA	NA	NA	NA	0.04	NA	0.14	0.21	NA	0.19	0.12	0	0.05	0.11	NA	0.05	0.14	0.16	0.08	0.04	0	0.09	0.06	0.12	NA	NA	NA	0	NA	NA	NA	NA	NA	NA	NA	NA
alt_3prime.49912	FUN_005796	NA	NA	NA	NA	NA	NA	0	NA	NA	NA	NA	NA	NA	NA	NA	NA	NA	NA	NA	NA	NA	NA	NA	NA	NA	NA	NA	NA	NA	NA	NA	NA	NA	NA	NA	NA	NA	NA	NA	NA	NA	NA	NA	NA	NA	NA	NA	NA	NA	NA	NA	NA	NA	NA	NA	NA	NA	NA	NA	NA	NA	NA	NA	NA	NA	NA	NA	NA	NA	NA	NA	NA	NA	NA	NA	NA	NA	NA	NA	NA	NA	NA	NA	NA	NA	NA	NA	NA	NA	NA	NA	NA	NA	NA	NA	NA	NA	NA	NA	NA	NA	NA	NA	NA	NA	NA	NA	NA	NA	NA	NA	NA	NA	NA	NA	NA	NA	NA	NA	NA	NA	NA	NA	NA	NA	NA	NA	NA	NA	NA	NA	NA	NA	NA	NA	NA	NA	NA	NA	NA	NA	NA	NA	NA	NA	NA	NA	0.09	NA	NA	NA	NA	NA	NA	NA	NA	NA	NA	NA	NA	NA	NA	NA	NA	NA	NA	NA	NA	NA	NA	NA	NA	NA	NA	NA	NA
alt_3prime.49915	FUN_005796	0.98	0.92	1	1	0.96	0.91	0.96	0.97	0.83	1	1	1	1	1	0.82	0.93	0.88	1	1	0.89	1	0.97	1	1	NA	1	0.67	0.79	1	0.83	0.65	0.87	NA	0.94	NA	NA	NA	NA	NA	0.9	NA	NA	NA	1	NA	NA	NA	NA	0.91	0.87	1	1	0.97	0.91	0.94	NA	NA	1	1	0.6	0.69	1	NA	0.91	NA	0.88	NA	NA	NA	NA	NA	NA	NA	NA	NA	1	1	NA	0.57	NA	0.94	1	1	0.96	0.92	0.9	0.93	1	0.87	0.91	NA	0.76	1	1	1	1	NA	NA	NA	NA	NA	NA	NA	NA	NA	1	NA	1	1	NA	NA	NA	0.74	1	1	0.78	0.94	0.89	0.93	1	0.92	0.97	0.79	0.96	0.95	1	0.95	0.86	0.82	NA	1	1	NA	1	0.71	NA	NA	NA	1	NA	NA	NA	NA	NA	1	0.95	0.98	0.85	1	1	0.94	0.89	0.98	0.91	1	0.91	0.97	0.85	0.94	0.88	1	0.9	0.89	1	NA	0.69	1	0.85	NA	NA	NA	NA	NA	NA	NA	NA
alt_3prime.49916	FUN_005796	0.98	1	0.96	0.98	0.98	1	1	1	1	1	0.94	1	1	1	NA	0.96	1	0.91	0.73	0.94	0.81	0.97	1	0.95	0.64	1	NA	0.92	0.91	0.9	0.85	0.76	NA	0.89	NA	NA	0.82	NA	NA	NA	NA	NA	NA	1	NA	NA	NA	NA	0.97	1	1	1	1	0.95	1	NA	0.8	0.85	1	NA	1	0.75	NA	1	NA	0.94	NA	NA	NA	NA	NA	NA	NA	NA	NA	0.91	1	NA	0.4	NA	0.97	1	0.97	1	1	0.96	1	1	0.87	1	0.64	1	1	0.92	0.92	1	NA	NA	NA	NA	NA	NA	NA	NA	NA	1	NA	1	1	NA	NA	NA	0.95	1	1	1	1	0.96	1	1	1	1	1	1	1	0.91	0.92	0.97	1	NA	1	1	NA	0.85	1	NA	NA	NA	1	NA	NA	NA	NA	NA	1	0.95	1	0.98	1	0.9	1	0.92	0.98	0.97	1	0.97	0.95	0.94	0.86	0.91	1	1	1	1	NA	NA	1	1	NA	NA	NA	NA	NA	NA	NA	NA
alt_3prime.49917	FUN_005796	0.96	0.98	1	1	0.96	1	1	1	1	1	1	1	1	1	NA	1	1	1	1	0.97	1	0.94	1	1	0.9	1	NA	0.79	1	0.9	1	1	NA	1	NA	NA	0.69	NA	NA	NA	NA	NA	NA	1	NA	NA	NA	NA	1	1	1	1	1	1	1	NA	NA	0.92	1	NA	1	0.71	NA	1	NA	1	NA	NA	NA	NA	NA	NA	NA	NA	NA	1	0.58	NA	1	NA	0.97	0.9	1	1	1	1	1	1	0.91	1	NA	1	1	1	1	0.97	NA	NA	NA	NA	NA	NA	NA	NA	NA	1	NA	1	1	NA	NA	NA	1	1	0.98	0.89	0.91	1	1	1	1	1	1	0.96	0.95	0.94	1	1	1	NA	0.94	0.94	NA	1	1	0.7	NA	NA	1	NA	NA	NA	NA	NA	1	1	1	0.96	1	0.98	1	1	1	1	1	0.97	0.98	0.97	1	1	0.94	1	1	1	NA	0.82	1	1	NA	NA	NA	NA	NA	NA	NA	NA
alt_3prime.49918	FUN_005796	NA	NA	NA	NA	NA	NA	NA	NA	NA	NA	NA	NA	NA	NA	NA	NA	NA	NA	NA	NA	NA	NA	NA	NA	NA	NA	NA	NA	NA	NA	NA	NA	NA	NA	NA	NA	NA	NA	NA	NA	NA	NA	NA	NA	NA	NA	NA	NA	NA	NA	NA	NA	NA	NA	NA	NA	NA	NA	NA	NA	NA	NA	NA	NA	NA	NA	NA	NA	NA	NA	NA	NA	NA	NA	NA	NA	NA	NA	0.33	NA	NA	NA	NA	NA	NA	NA	NA	NA	NA	NA	NA	NA	NA	NA	NA	NA	NA	NA	NA	NA	NA	NA	NA	NA	NA	NA	NA	NA	NA	NA	NA	NA	NA	NA	NA	NA	NA	0.73	NA	NA	NA	NA	NA	NA	NA	NA	NA	NA	NA	NA	NA	NA	NA	NA	NA	NA	NA	NA	NA	NA	NA	NA	NA	NA	NA	NA	NA	0.9	NA	NA	NA	NA	NA	NA	NA	NA	NA	NA	NA	0.57	NA	NA	NA	NA	NA	NA	NA	NA	NA	NA	NA	NA	NA	NA	NA	NA
alt_3prime.49919	FUN_005796	NA	NA	NA	NA	NA	NA	NA	NA	NA	NA	NA	NA	NA	NA	NA	NA	NA	NA	NA	NA	NA	NA	NA	NA	NA	NA	NA	NA	NA	NA	NA	NA	NA	NA	NA	NA	NA	NA	NA	NA	NA	NA	NA	NA	NA	NA	NA	NA	NA	NA	NA	NA	NA	NA	NA	NA	NA	NA	NA	NA	NA	NA	NA	NA	NA	NA	NA	NA	NA	NA	NA	NA	NA	NA	NA	NA	0	NA	NA	NA	NA	NA	NA	NA	NA	NA	NA	NA	NA	NA	NA	NA	NA	NA	NA	NA	NA	NA	NA	NA	NA	NA	NA	NA	NA	NA	NA	NA	NA	NA	NA	NA	NA	NA	NA	0.7	NA	NA	NA	NA	NA	NA	NA	NA	NA	NA	NA	NA	NA	NA	NA	NA	NA	NA	NA	NA	NA	NA	NA	NA	NA	NA	NA	NA	NA	NA	NA	0.82	NA	NA	NA	NA	NA	NA	NA	NA	NA	NA	NA	NA	NA	NA	NA	NA	NA	NA	NA	NA	NA	NA	NA	NA	NA	NA	NA	NA
alt_3prime.49920	FUN_005796	NA	NA	NA	NA	NA	NA	NA	NA	NA	NA	NA	NA	NA	NA	NA	NA	NA	NA	NA	NA	NA	NA	NA	NA	NA	NA	NA	NA	NA	NA	NA	NA	NA	NA	NA	NA	NA	NA	NA	NA	NA	NA	NA	NA	NA	NA	NA	NA	NA	NA	NA	NA	NA	NA	NA	NA	NA	NA	NA	NA	NA	NA	NA	NA	NA	NA	NA	NA	NA	NA	NA	NA	NA	NA	NA	NA	0	NA	1	NA	NA	NA	NA	NA	NA	NA	NA	NA	NA	NA	NA	NA	NA	NA	NA	NA	NA	NA	NA	NA	NA	NA	NA	NA	NA	NA	NA	NA	NA	NA	NA	NA	NA	NA	NA	NA	NA	NA	NA	NA	NA	NA	NA	NA	NA	NA	NA	NA	NA	NA	NA	NA	NA	NA	NA	NA	NA	NA	NA	NA	NA	NA	NA	NA	NA	NA	NA	NA	NA	NA	NA	NA	NA	NA	NA	NA	NA	NA	NA	NA	NA	NA	NA	NA	NA	NA	NA	NA	NA	NA	NA	NA	NA	NA	NA	NA
alt_3prime.49921	FUN_005796	0	0	0	0	0	0	0	0.03	0.04	0	0.14	0	NA	0	0	0	0	0	0	0	0	0	0	0	0.05	0	0	0	0.12	0	0.04	0	NA	0.1	NA	0	0	NA	0	NA	0	0	NA	NA	NA	NA	NA	NA	0	0	0	0	0	0	0	NA	0	NA	NA	NA	NA	NA	0	0	0.09	NA	NA	NA	NA	NA	NA	NA	0	0	NA	0	NA	NA	NA	NA	0	0	0	0.04	0.03	0	0	0	0	0	0	0	NA	0	NA	0	NA	NA	NA	0	NA	NA	NA	0	NA	NA	NA	NA	NA	NA	NA	NA	0	0	0.05	0	0	0	0	0.04	0	0	0	0	0	0	0	0	0	0	0	0	NA	0	NA	NA	NA	0	NA	NA	NA	NA	NA	NA	0	0.04	0	0	0	0	0	0	0	0	0	0	0	0.02	0	0	0	0	0	0	NA	0	0	0	NA	NA	NA	NA	NA	NA	NA	NA
alt_3prime.49922	FUN_005796	0.91	0.98	0.87	1	0.89	1	0.98	0.97	0.92	1	0.75	1	NA	0.96	0.85	1	0.85	1	0.71	1	1	0.97	1	1	1	1	0.92	1	1	0.97	1	0.95	NA	1	NA	1	1	NA	0.92	NA	1	0.91	NA	NA	NA	NA	NA	NA	0.68	0.81	0.74	1	1	1	1	NA	0.84	NA	NA	NA	NA	NA	1	0.94	1	NA	NA	NA	NA	NA	NA	NA	1	1	NA	1	NA	NA	NA	NA	0.8	0.93	0.95	1	1	0.94	1	1	0.78	1	0.83	1	NA	1	0.82	1	NA	NA	NA	1	NA	NA	NA	1	NA	NA	NA	NA	NA	NA	NA	NA	0.59	0.96	1	1	1	1	0.88	1	0.88	0.94	0.78	1	0.95	1	0.97	1	0.93	1	0.74	1	NA	1	0.8	NA	NA	1	NA	NA	NA	NA	NA	NA	0.54	0.93	0.59	0.97	1	0.96	1	0.85	0.76	0.95	0.81	0.99	0.98	0.9	1	0.94	0.73	0.91	0.74	0.95	0.9	1	0.8	0.91	NA	NA	NA	NA	NA	NA	NA	NA
alt_3prime.49923	FUN_005796	0	0	0.05	0	0	0	0	0	0	0	0	0	0	0	NA	0	0	0.16	0	0	0	0	0	0	0	0	0	0	0	0	0	0	NA	0	NA	0	0	NA	0	NA	0	0	NA	NA	NA	0	NA	NA	0	0	0	0	0	0	0	NA	0	0.11	0	NA	NA	NA	0.07	0	0	NA	NA	NA	NA	NA	NA	0.06	0	0	NA	0	NA	NA	NA	NA	0	0	0	0	0	0	0	0	0	0	0	0	NA	0	0	0	NA	0	NA	0	NA	NA	NA	0	NA	NA	NA	NA	NA	0	NA	NA	NA	0	0	0	0	0	0	0	0	0	0	0	0	0.02	0	0	0	0	0	0	NA	0	0	NA	NA	0	NA	NA	NA	NA	NA	NA	0	0	0	0	0	0	0.02	0	0	0	0	0	0	0	0	0	0	0.03	0	0.04	NA	0	0	0	NA	NA	NA	NA	NA	NA	NA	NA
alt_3prime.49928	FUN_005799	1	1	1	1	1	1	1	1	1	1	1	1	1	1	1	1	1	1	1	1	1	1	1	1	1	1	1	1	1	1	1	1	1	1	1	NA	1	NA	1	1	1	1	1	1	1	1	1	0.93	1	1	1	1	1	1	1	1	1	1	1	1	1	1	1	1	1	1	1	1	1	1	1	1	NA	1	1	1	NA	NA	1	NA	1	1	1	1	1	1	1	1	1	1	1	1	1	1	1	1	1	1	1	1	1	1	1	1	1	1	1	1	NA	NA	1	NA	1	1	1	1	1	1	1	1	1	1	1	1	1	1	1	1	1	1	1	1	1	1	1	1	NA	1	1	0.36	1	1	NA	NA	1	1	1	1	1	1	1	1	1	1	NA	1	1	1	1	1	1	1	1	1	NA	NA	1	1	NA	NA	NA	1	NA	NA	NA	NA
alt_3prime.49929	FUN_005800	0	0	0	0	NA	0.07	0	0	NA	NA	NA	NA	NA	NA	NA	NA	NA	NA	NA	NA	NA	NA	NA	NA	NA	NA	NA	NA	NA	NA	NA	NA	NA	NA	NA	NA	NA	NA	NA	NA	NA	NA	NA	NA	NA	NA	NA	NA	NA	NA	NA	NA	NA	NA	NA	NA	NA	NA	NA	NA	NA	NA	NA	NA	NA	NA	NA	NA	NA	NA	NA	NA	NA	NA	NA	NA	NA	NA	NA	NA	NA	NA	NA	NA	NA	NA	NA	NA	NA	NA	NA	NA	NA	NA	NA	NA	NA	NA	NA	NA	NA	NA	NA	NA	NA	NA	NA	NA	NA	NA	NA	NA	NA	NA	NA	NA	NA	0	NA	NA	NA	NA	NA	NA	NA	NA	NA	NA	NA	NA	NA	NA	NA	NA	NA	NA	NA	NA	NA	NA	NA	NA	NA	NA	NA	NA	NA	0	NA	0	0	0	0	NA	NA	NA	NA	NA	NA	NA	NA	NA	NA	NA	NA	NA	NA	NA	NA	NA	NA	NA	NA	NA	NA	NA
alt_3prime.49930	FUN_005800	1	NA	0.75	1	NA	1	1	1	NA	NA	NA	NA	NA	NA	NA	NA	NA	NA	NA	NA	NA	NA	NA	NA	NA	NA	NA	NA	NA	NA	NA	NA	NA	NA	NA	NA	NA	NA	NA	NA	NA	NA	NA	NA	NA	NA	NA	NA	NA	NA	NA	NA	NA	NA	NA	NA	NA	NA	NA	NA	NA	NA	NA	NA	NA	NA	NA	NA	NA	NA	NA	NA	NA	NA	NA	NA	NA	NA	NA	NA	NA	NA	NA	NA	NA	NA	NA	NA	NA	NA	NA	NA	NA	NA	NA	NA	NA	NA	NA	NA	NA	NA	NA	NA	NA	NA	NA	NA	NA	NA	NA	NA	NA	NA	NA	NA	NA	1	NA	NA	NA	NA	NA	NA	NA	NA	NA	NA	NA	NA	NA	NA	NA	NA	NA	NA	NA	NA	NA	NA	NA	NA	NA	NA	1	NA	NA	1	NA	NA	1	1	NA	NA	NA	NA	NA	NA	NA	NA	NA	NA	NA	NA	NA	NA	NA	NA	NA	NA	NA	NA	NA	NA	NA	NA
alt_3prime.49931	FUN_005800	0	0	0.09	0	0	0	0	0	NA	NA	NA	NA	NA	NA	NA	NA	NA	NA	NA	NA	NA	NA	NA	NA	NA	NA	NA	NA	NA	NA	NA	NA	NA	NA	NA	NA	NA	NA	NA	NA	NA	NA	NA	NA	NA	NA	NA	NA	NA	NA	NA	NA	NA	NA	NA	NA	NA	NA	NA	NA	NA	NA	NA	NA	NA	NA	NA	NA	NA	NA	NA	NA	NA	0	NA	NA	NA	NA	NA	NA	NA	0	0	NA	NA	NA	NA	0	NA	NA	NA	NA	NA	NA	NA	NA	NA	NA	NA	NA	NA	NA	NA	NA	NA	NA	NA	NA	NA	NA	NA	NA	NA	NA	NA	NA	NA	NA	NA	NA	NA	NA	NA	NA	NA	NA	NA	NA	NA	NA	NA	NA	NA	NA	NA	NA	NA	NA	NA	NA	NA	NA	NA	NA	NA	NA	NA	0	NA	0	0	0	NA	0	NA	0	NA	0	NA	NA	NA	NA	NA	NA	NA	NA	NA	NA	NA	NA	NA	NA	NA	NA	NA	NA
alt_3prime.49933	FUN_005802	1	1	1	1	1	1	1	1	1	1	1	1	1	1	1	1	1	1	1	1	1	1	1	1	1	1	1	1	1	1	1	1	NA	NA	NA	NA	NA	NA	NA	1	NA	NA	1	NA	NA	1	NA	NA	1	1	1	1	1	1	1	NA	1	1	1	1	1	1	1	1	1	1	1	1	NA	1	1	1	1	NA	NA	NA	NA	NA	NA	NA	1	1	1	1	1	1	1	1	1	1	1	1	1	1	1	1	1	1	1	1	NA	1	NA	1	NA	NA	NA	NA	NA	NA	NA	NA	1	1	1	1	1	1	1	1	1	1	1	1	1	1	1	1	1	1	1	1	1	1	1	1	NA	1	NA	NA	NA	1	NA	NA	1	1	1	1	1	1	1	1	1	1	1	1	0.96	1	1	1	1	1	1	1	1	1	1	1	NA	NA	NA	NA	NA	NA	NA	NA
alt_3prime.49934	FUN_005802	1	1	1	1	1	1	1	1	1	1	1	1	1	1	1	1	1	1	1	1	1	1	NA	1	1	NA	NA	1	1	1	1	1	1	NA	NA	NA	1	NA	NA	NA	NA	NA	NA	NA	1	NA	1	NA	1	1	1	1	1	1	1	NA	1	1	1	1	1	1	1	1	1	1	1	1	1	1	1	1	NA	NA	NA	NA	NA	NA	NA	NA	1	1	1	1	1	1	1	1	1	1	1	1	1	1	1	1	1	1	1	1	NA	1	NA	1	1	NA	NA	NA	NA	1	NA	NA	1	1	1	1	1	1	1	1	1	1	1	1	1	1	1	1	1	1	1	1	1	1	1	1	NA	NA	NA	NA	NA	1	NA	NA	1	1	1	1	1	1	1	1	1	1	1	1	0.98	1	1	1	1	1	1	1	1	1	1	1	NA	NA	NA	NA	NA	NA	NA	NA
alt_3prime.49935	FUN_005802	1	1	1	1	1	1	1	1	1	1	1	1	1	1	1	1	1	1	1	1	1	1	NA	1	1	NA	NA	1	1	1	1	1	1	NA	NA	NA	1	NA	NA	NA	NA	NA	NA	NA	1	NA	1	NA	1	1	0.93	1	1	1	1	NA	1	1	1	1	1	1	1	1	1	1	1	1	1	1	1	1	NA	NA	NA	NA	NA	NA	NA	NA	1	1	1	1	1	1	1	1	1	1	1	1	1	1	1	1	1	1	1	1	NA	1	NA	1	1	NA	NA	NA	NA	1	NA	NA	1	1	1	1	1	1	1	1	1	1	1	1	1	1	1	1	1	0.97	1	1	1	1	1	1	NA	NA	NA	NA	NA	1	NA	NA	1	1	1	1	1	1	1	1	1	1	1	1	1	1	1	1	1	1	1	1	1	0.98	1	1	NA	NA	NA	NA	NA	NA	NA	NA
alt_3prime.49938	FUN_005802	1	1	1	1	1	1	1	1	1	1	1	0.91	1	1	1	1	0.99	0.97	1	1	1	0.98	1	1	1	NA	1	1	1	1	1	1	1	1	NA	1	0.97	NA	NA	1	1	NA	1	1	NA	1	NA	NA	1	1	1	1	1	0.97	1	1	1	1	0.99	1	1	1	1	1	1	0.95	1	1	1	1	1	1	NA	NA	NA	1	NA	NA	1	NA	1	1	1	1	1	1	1	0.99	0.98	1	1	0.99	1	1	1	1	1	1	1	0.97	1	1	1	1	NA	NA	NA	NA	NA	NA	NA	NA	1	1	1	1	1	0.98	1	1	1	1	1	0.99	1	0.98	0.98	1	1	1	1	1	0.99	1	1	0.94	NA	1	1	NA	NA	NA	NA	NA	0.99	1	1	0.99	0.98	1	0.98	1	1	0.99	1	1	1	0.98	1	0.99	1	1	0.99	1	1	0.99	1	1	1	NA	NA	NA	NA	NA	NA	NA
alt_3prime.49941	FUN_005802	1	1	1	1	1	1	1	1	1	1	1	1	1	1	1	1	1	1	1	1	1	1	1	1	1	1	1	1	1	1	1	1	1	1	1	1	1	NA	1	1	1	NA	1	1	1	1	1	NA	1	1	1	1	1	1	1	1	1	1	1	1	1	1	1	1	1	1	1	1	1	1	1	1	1	NA	NA	NA	NA	NA	NA	NA	1	1	1	1	1	1	1	1	1	1	1	1	1	1	1	1	1	1	1	1	1	1	1	1	NA	NA	NA	NA	NA	NA	NA	NA	1	1	1	1	1	1	1	1	1	1	1	1	1	1	1	1	1	1	1	1	1	1	1	1	NA	1	1	NA	1	1	NA	NA	1	1	1	1	1	1	0.99	1	1	1	1	1	0.99	1	1	1	1	1	1	1	1	1	1	1	NA	NA	NA	NA	NA	NA	NA	NA
alt_3prime.49943	FUN_005811	0.99	1	1	1	1	1	1	1	1	1	1	1	1	1	1	1	1	1	1	1	1	1	1	1	1	1	1	1	1	1	1	1	1	1	1	1	1	1	1	1	1	1	1	1	1	1	1	1	1	1	1	1	1	1	1	1	1	1	1	1	1	1	1	1	1	1	1	1	1	1	1	1	1	1	1	1	1	NA	1	NA	1	1	1	1	1	1	1	1	1	1	1	1	1	0.95	1	1	1	1	1	1	1	1	1	1	1	1	NA	1	NA	NA	NA	1	1	1	1	0.99	1	1	1	1	1	1	0.99	1	1	1	1	1	1	1	1	1	1	1	1	0.99	1	1	1	1	NA	1	1	NA	1	1	1	1	1	1	1	1	1	1	1	1	1	1	1	1	1	1	1	1	1	1	1	1	1	1	NA	NA	NA	NA	NA	NA
alt_3prime.49944	FUN_005811	0.99	0.98	0.99	0.99	0.96	0.95	0.95	0.97	0.95	0.98	1	1	0.96	0.97	0.99	0.97	0.99	1	0.99	0.99	0.97	0.98	1	0.97	0.95	0.99	0.98	0.98	0.97	0.99	0.97	0.98	1	0.99	1	1	1	1	0.98	0.99	0.98	1	0.97	1	1	0.99	0.98	0.98	0.98	0.96	0.96	0.99	0.95	0.99	0.97	1	1	1	1	1	1	0.98	0.96	0.97	0.97	0.99	0.99	0.99	0.96	0.99	0.99	0.96	1	1	1	0.94	1	1	1	NA	0.99	1	0.98	0.97	0.96	0.99	0.99	0.99	0.98	0.97	0.98	0.99	0.97	0.98	1	0.98	1	0.99	0.97	1	1	0.99	1	1	1	1	1	1	1	NA	1	1	1	0.97	0.97	1	0.97	0.97	1	0.97	0.98	1	1	1	0.96	0.96	0.99	0.95	0.95	1	0.97	0.98	0.98	0.96	1	0.97	NA	1	1	1	1	0.86	1	NA	0.91	1	0.96	0.97	0.96	0.99	0.96	0.99	0.98	1	1	0.98	0.97	0.96	1	0.98	0.99	0.99	0.96	0.96	0.96	0.98	0.99	0.97	1	NA	NA	1	NA	NA	NA	NA
alt_3prime.49945	FUN_005811	1	1	1	0.98	1	1	1	1	0.99	1	0.97	1	1	1	1	1	1	1	1	1	1	1	0.99	1	1	0.99	1	1	1	1	0.98	0.99	1	1	1	1	0.99	1	0.99	1	1	1	1	0.99	1	1	1	1	1	0.99	0.98	0.99	1	1	1	1	1	1	1	1	1	1	1	1	1	1	0.99	1	0.99	0.99	1	1	1	1	1	1	1	1	1	NA	0.99	1	1	1	0.99	1	1	1	0.99	0.99	1	1	1	1	0.99	0.99	1	0.99	1	0.99	1	1	0.99	1	1	1	1	1	1	NA	1	1	1	1	1	1	1	1	1	1	0.97	1	1	1	1	1	1	0.98	1	0.98	0.99	1	1	1	1	1	NA	1	1	1	1	1	1	NA	1	1	1	1	1	1	1	0.99	1	1	1	0.98	1	1	1	1	1	0.99	1	1	1	1	1	1	1	NA	NA	1	NA	NA	NA	NA
alt_3prime.49946	FUN_005811	0.99	1	1	0.98	1	1	1	1	1	0.99	1	0.98	1	1	1	1	1	0.99	1	1	1	0.99	0.98	0.99	1	1	1	1	1	1	1	0.99	0.99	1	1	1	1	1	1	1	0.99	0.98	0.96	0.99	0.98	1	0.94	1	1	1	1	1	0.99	1	1	1	1	1	1	1	1	1	1	1	1	1	1	1	1	1	0.99	1	1	1	1	1	1	1	1	NA	1	0.98	1	1	1	0.99	1	1	1	1	1	1	1	1	0.99	0.99	1	1	1	1	1	0.99	0.99	1	1	1	1	1	1	NA	1	1	1	1	1	1	1	1	1	0.99	1	1	1	1	1	1	0.99	1	1	0.99	1	1	0.99	0.99	1	1	NA	1	1	1	1	1	1	NA	1	1	0.98	1	1	1	0.99	0.99	1	1	0.98	1	1	1	1	1	0.99	1	1	1	0.99	1	0.98	1	1	NA	NA	1	NA	NA	NA	NA
alt_3prime.49948	FUN_005811	1	1	1	1	1	1	1	1	1	1	1	1	1	1	1	1	1	1	1	1	1	1	1	1	1	1	1	1	1	1	1	1	1	1	1	1	1	1	1	1	1	1	1	1	1	0.98	1	1	1	1	1	1	1	1	1	1	1	1	1	1	1	1	1	1	1	1	1	1	1	1	1	1	1	1	1	1	1	1	1	NA	1	1	1	1	1	1	1	1	1	1	1	1	1	1	1	1	1	1	1	1	1	1	1	1	1	1	1	1	1	NA	1	1	1	1	1	1	1	1	1	1	0.98	1	1	1	1	1	1	1	1	1	0.99	1	1	1	1	1	NA	1	1	1	1	1	1	NA	1	1	1	1	1	1	1	1	1	1	1	1	0.99	1	1	1	1	1	1	1	1	1	1	1	1	NA	NA	1	NA	NA	NA	NA
alt_3prime.49949	FUN_005811	1	1	1	1	1	1	1	1	1	1	1	1	1	1	1	1	1	1	1	1	1	1	1	1	1	1	1	1	1	1	1	1	1	1	1	1	1	1	1	1	1	1	1	1	1	1	1	1	1	1	1	1	1	1	1	1	1	1	1	1	0.99	1	0.99	1	1	1	1	1	0.99	1	1	1	1	1	1	1	1	1	1	NA	1	1	1	1	1	1	1	1	1	1	1	1	1	1	1	1	1	1	1	1	0.99	1	1	1	1	1	1	1	1	NA	1	1	1	1	1	1	1	1	1	1	1	1	1	1	1	1	0.99	1	1	0.98	1	1	1	1	1	1	NA	1	1	1	1	1	1	NA	1	1	1	1	1	1	1	1	1	1	1	1	1	1	1	1	0.99	0.99	1	1	1	1	1	1	1	NA	NA	1	NA	NA	NA	NA
alt_3prime.49950	FUN_005811	NA	NA	NA	NA	NA	1	NA	NA	NA	NA	NA	NA	NA	NA	NA	NA	NA	NA	NA	NA	NA	NA	NA	NA	NA	NA	NA	NA	NA	NA	NA	NA	NA	NA	NA	NA	NA	NA	NA	NA	NA	NA	NA	NA	NA	NA	NA	NA	NA	NA	NA	NA	1	NA	NA	NA	NA	NA	NA	NA	NA	NA	NA	NA	NA	NA	NA	NA	NA	NA	NA	1	NA	NA	NA	NA	NA	NA	NA	NA	NA	NA	NA	NA	NA	NA	NA	NA	NA	NA	NA	NA	NA	NA	NA	NA	NA	NA	NA	NA	NA	NA	NA	NA	NA	NA	NA	NA	NA	NA	NA	NA	NA	NA	NA	NA	NA	NA	NA	NA	NA	NA	NA	NA	1	1	NA	0.7	1	NA	NA	NA	NA	1	NA	NA	NA	NA	NA	NA	NA	NA	NA	NA	NA	NA	NA	NA	NA	NA	1	NA	NA	NA	NA	NA	NA	NA	NA	NA	NA	NA	1	1	NA	NA	NA	1	NA	NA	NA	NA	NA	NA	NA	NA
alt_3prime.49951	FUN_005811	NA	NA	NA	NA	NA	1	NA	NA	NA	NA	NA	NA	NA	NA	NA	NA	NA	NA	NA	NA	NA	NA	NA	NA	NA	NA	NA	NA	NA	NA	NA	NA	NA	NA	NA	NA	NA	NA	NA	NA	NA	NA	NA	NA	NA	NA	0.3	NA	NA	NA	NA	NA	0.91	NA	NA	NA	NA	NA	NA	NA	NA	NA	NA	NA	NA	NA	NA	NA	NA	NA	NA	1	NA	NA	NA	NA	NA	NA	NA	NA	NA	NA	NA	NA	NA	NA	NA	NA	NA	NA	NA	NA	NA	NA	NA	NA	NA	NA	NA	NA	NA	NA	NA	NA	NA	NA	NA	NA	NA	NA	NA	NA	NA	NA	NA	NA	NA	NA	NA	NA	NA	NA	NA	NA	1	0.92	NA	1	1	NA	NA	NA	NA	0.85	NA	NA	NA	NA	NA	NA	NA	NA	NA	NA	NA	NA	NA	NA	NA	NA	0.77	NA	NA	NA	NA	NA	NA	NA	NA	NA	NA	NA	0.91	0.92	NA	NA	NA	1	NA	NA	NA	NA	NA	NA	NA	NA
alt_3prime.49955	FUN_005811	NA	NA	NA	NA	NA	NA	NA	NA	NA	NA	NA	NA	NA	NA	NA	NA	NA	NA	NA	NA	NA	NA	NA	NA	NA	NA	NA	NA	NA	NA	NA	NA	NA	NA	NA	NA	NA	NA	NA	NA	NA	NA	NA	NA	NA	NA	NA	NA	NA	NA	NA	NA	NA	NA	NA	NA	NA	NA	NA	NA	NA	NA	NA	NA	NA	NA	NA	NA	NA	NA	NA	NA	NA	NA	NA	NA	NA	NA	NA	NA	NA	NA	NA	NA	NA	NA	NA	NA	NA	NA	NA	NA	NA	NA	NA	NA	NA	NA	NA	NA	NA	NA	NA	NA	NA	NA	NA	NA	NA	NA	NA	NA	NA	NA	NA	NA	NA	NA	NA	NA	NA	NA	NA	NA	NA	NA	NA	NA	NA	NA	NA	NA	NA	NA	NA	NA	NA	NA	NA	NA	NA	NA	NA	NA	NA	NA	NA	NA	NA	NA	NA	NA	NA	NA	NA	NA	NA	NA	NA	NA	NA	NA	NA	NA	NA	NA	NA	NA	NA	NA	NA	NA	NA	NA	NA	NA
alt_3prime.49958	FUN_005811	NA	NA	NA	NA	NA	NA	NA	NA	NA	NA	NA	NA	NA	NA	NA	NA	NA	NA	NA	NA	NA	NA	NA	NA	NA	NA	NA	NA	NA	NA	NA	NA	NA	NA	NA	NA	NA	NA	NA	NA	NA	NA	NA	NA	NA	NA	NA	NA	NA	NA	NA	NA	NA	NA	NA	NA	NA	NA	NA	NA	NA	NA	NA	NA	NA	NA	NA	NA	NA	NA	NA	NA	NA	NA	NA	NA	NA	NA	NA	NA	NA	NA	NA	NA	NA	NA	NA	NA	NA	NA	NA	NA	NA	NA	NA	NA	NA	NA	NA	NA	NA	NA	NA	NA	NA	NA	NA	NA	NA	NA	NA	NA	NA	NA	NA	NA	NA	NA	NA	NA	NA	NA	NA	NA	NA	NA	NA	NA	NA	NA	NA	NA	NA	NA	NA	NA	NA	NA	NA	NA	NA	NA	NA	NA	NA	NA	NA	NA	NA	NA	NA	NA	NA	NA	NA	NA	NA	NA	NA	NA	NA	NA	NA	NA	NA	NA	NA	NA	NA	NA	NA	NA	NA	NA	NA	NA
alt_3prime.49966	FUN_005815	0.92	0.99	0.94	1	0.96	0.95	0.98	0.94	1	0.98	1	0.96	0.96	1	0.98	0.93	0.97	0.97	0.93	0.95	0.98	0.97	1	0.98	0.96	1	1	0.9	0.97	0.94	1	1	1	1	NA	NA	0.96	NA	1	1	1	NA	0.94	1	1	0.96	NA	1	1	1	1	0.94	0.97	0.99	0.94	NA	0.95	1	0.94	1	1	1	1	0.92	0.96	0.83	0.84	1	1	1	1	1	NA	1	1	NA	NA	NA	1	NA	0.97	1	0.99	0.96	0.97	1	0.96	0.98	0.96	0.96	0.96	1	1	0.93	0.96	0.96	0.9	0.92	0.95	0.91	0.86	0.9	1	0.86	1	1	0	NA	1	NA	NA	1	0.98	1	1	1	0.98	0.96	0.95	1	0.98	1	0.97	0.96	0.94	0.94	1	0.94	0.97	0.98	0.98	1	1	0.97	0.92	1	NA	1	1	1	NA	1	1	NA	0.97	0.87	0.98	1	0.88	0.98	0.92	0.99	0.89	0.86	1	0.95	0.94	0.98	0.94	0.96	0.99	0.96	0.96	0.98	1	0.93	1	0.99	NA	NA	NA	NA	NA	NA	NA	NA
alt_3prime.49967	FUN_005815	1	1	1	1	1	1	1	1	1	1	1	1	1	1	1	1	1	1	1	1	1	1	1	1	1	1	1	1	1	1	1	1	1	1	NA	NA	1	NA	1	1	1	NA	1	1	1	1	NA	1	1	1	1	1	0.96	1	1	NA	1	1	1	1	1	1	1	1	1	1	1	1	1	1	1	1	NA	1	1	NA	NA	NA	1	NA	1	1	1	1	1	1	1	1	1	1	1	1	1	1	1	1	1	1	1	1	1	1	1	1	1	1	NA	NA	1	NA	NA	1	1	1	1	1	1	1	1	1	1	1	1	1	1	1	1	1	1	1	1	1	1	1	1	1	NA	1	1	1	NA	1	1	NA	1	1	1	1	1	1	1	1	1	1	1	1	1	1	0.97	1	1	0.98	1	1	1	1	1	1	NA	NA	NA	NA	NA	NA	NA	NA
alt_3prime.49969	FUN_005815	1	1	1	1	1	1	1	1	1	1	1	1	1	1	1	1	1	1	1	1	1	1	1	1	1	1	1	1	1	1	1	1	1	1	1	NA	1	NA	NA	1	1	1	NA	1	1	1	0.76	NA	1	1	1	1	1	1	1	NA	1	1	1	1	1	1	1	1	1	1	1	1	1	1	1	1	NA	NA	NA	NA	NA	NA	1	NA	1	1	1	1	1	1	1	1	1	1	1	1	1	1	1	1	1	1	1	1	NA	1	1	1	NA	NA	NA	NA	1	NA	NA	NA	1	1	1	1	1	1	1	1	1	1	1	1	1	1	1	1	1	1	1	1	1	1	1	NA	NA	1	NA	NA	NA	NA	1	NA	1	1	1	1	1	1	1	1	1	1	1	1	1	1	1	1	1	1	1	1	1	1	1	1	NA	NA	NA	NA	NA	NA	NA	NA
alt_3prime.49970	FUN_005815	0	0	0.01	0.02	0.01	0	0	0.01	0.01	0	0.01	0	0	0	0	0	0.01	0	0.03	0	0.01	0.05	0	0.02	0	0	0.04	0.02	0	0	0.04	0	0	0	0	0	0.07	0	0	0	0	0	0.06	0	0	0	0	0	0.01	0	0.03	0	0.01	0.02	0	NA	0	0.04	0	0	0.02	0	0.08	0	0	0.03	0	0.17	0.03	0.04	0.17	0.11	NA	0	NA	0	0	NA	0	NA	0	0.01	0.02	0.03	0.01	0	0.02	0.01	0	0	0.06	0.06	0.03	0	0.02	0.03	0	0.05	0	0	0	0.1	0	0	0	0	1	0	0	0	NA	NA	0	0	0	0	0	0	0.01	0	0	0.02	0	0	0.01	0.02	0	0.02	0	0.01	0.03	0	0	0	0	0	NA	0	0	NA	NA	NA	NA	NA	0	0	0	0	0.02	0.01	0	0.03	0	0	0	0.01	0.01	0	0.04	0.03	0.04	0.03	0.03	0	0	0	0.02	0.04	NA	NA	NA	NA	NA	NA	NA	NA
alt_3prime.49972	FUN_005815	1	1	1	1	1	1	0.99	1	1	1	1	1	1	1	1	1	1	1	1	1	1	1	1	1	1	1	1	1	1	1	1	1	1	1	1	1	1	1	1	1	1	1	1	1	1	1	1	1	1	1	1	1	1	1	1	NA	1	1	1	1	1	1	1	1	1	1	1	1	0.97	1	1	1	NA	1	NA	1	1	NA	1	NA	1	1	1	1	1	1	1	1	1	1	1	1	1	1	1	1	1	1	1	1	1	1	1	1	1	1	NA	1	1	1	NA	NA	1	1	1	1	1	1	1	1	1	1	1	1	1	1	1	1	1	1	1	1	1	1	1	1	NA	1	1	NA	NA	NA	NA	NA	1	1	1	1	1	1	1	1	1	1	1	0.97	1	1	1	1	1	1	1	1	1	1	1	1	NA	NA	NA	NA	NA	NA	NA	NA
alt_3prime.49976	FUN_005817	0.92	0.74	0.92	0.69	0.85	0.79	0.8	0.88	0.88	0.81	0.97	0.94	1	0.88	1	0.89	0.83	1	0.45	0.96	0.83	0.86	1	0.71	0.85	1	0.96	0.93	0.75	0.89	0.81	0.93	1	0.79	0.89	0.84	0.89	NA	1	0.92	0.88	0.86	0.91	0.93	0.79	0.91	0.95	0.84	1	1	0.83	0.75	1	0.76	0.88	NA	1	0.93	0.83	0.92	0.78	1	0.92	0.84	0.92	0.89	0.92	0.96	0.82	0.98	0.95	0.93	1	1	NA	1	NA	NA	1	NA	0.87	0.81	0.87	0.83	0.75	0.81	0.98	0.93	1	0.93	0.95	0.88	0.93	0.82	0.94	1	0.84	0.85	1	0.95	0.83	0.93	0.84	0.95	1	1	NA	NA	1	NA	NA	NA	0.9	0.67	0.91	0.73	0.9	0.93	1	0.81	0.91	0.61	0.87	0.85	0.91	0.93	0.88	1	0.84	0.97	0.97	0.79	0.87	0.83	0.92	0.96	NA	0.66	NA	1	NA	1	1	NA	0.67	NA	1	0.91	0.64	1	0.91	0.85	0.93	0.8	1	0.82	0.85	0.81	1	0.95	1	0.87	0.9	0.71	1	0.86	1	0.8	NA	NA	NA	1	NA	NA	NA	NA
alt_3prime.49978	FUN_005817	1	1	0.95	1	0.96	1	1	1	1	1	1	1	1	1	1	1	0.94	1	0.94	1	1	1	1	0.96	1	1	0.96	1	1	1	1	1	1	1	1	1	1	NA	1	0.97	1	1	0.98	1	1	1	0.98	1	1	1	1	1	1	1	1	NA	1	1	0.96	1	1	1	1	1	1	0.97	1	0.99	0.98	1	1	1	NA	NA	1	1	1	NA	1	NA	1	1	1	1	1	1	1	0.95	1	1	1	1	1	1	1	1	1	1	1	0.94	0.94	0.97	1	1	NA	1	1	1	1	NA	1	1	1	1	1	1	1	1	1	1	1	0.94	1	1	1	1	1	1	1	1	0.98	1	0.97	1	1	1	NA	1	1	1	NA	1	1	NA	1	1	1	1	1	1	1	1	0.98	1	1	1	0.97	1	1	1	0.98	0.98	0.97	1	1	1	1	1	1	1	NA	1	NA	NA	NA	NA
alt_3prime.49981	FUN_005821	0.67	NA	NA	0.86	NA	NA	0.79	NA	NA	NA	NA	NA	NA	NA	NA	NA	NA	NA	NA	NA	NA	NA	NA	NA	NA	NA	NA	NA	NA	NA	NA	NA	NA	NA	NA	NA	NA	NA	NA	NA	NA	NA	NA	NA	NA	NA	NA	NA	0.9	1	NA	NA	NA	NA	NA	NA	NA	NA	NA	NA	NA	NA	NA	NA	NA	NA	NA	NA	NA	NA	NA	NA	NA	NA	NA	NA	NA	NA	NA	NA	0.75	NA	NA	NA	NA	NA	NA	NA	NA	NA	NA	NA	NA	NA	NA	NA	NA	NA	NA	NA	NA	NA	NA	NA	NA	NA	NA	NA	NA	NA	NA	1	0.73	0.9	NA	1	NA	NA	NA	NA	NA	NA	NA	1	NA	NA	0.92	0.2	NA	NA	NA	NA	NA	NA	NA	NA	NA	NA	NA	NA	NA	NA	NA	NA	1	1	1	0.88	NA	NA	0.54	NA	0.78	NA	0.71	0.89	0.8	NA	0.84	1	NA	NA	NA	NA	NA	NA	NA	NA	NA	NA	NA	NA	NA	NA	NA	NA
alt_3prime.49982	FUN_005821	NA	NA	NA	NA	NA	NA	0.65	NA	NA	NA	NA	NA	NA	NA	NA	NA	NA	NA	NA	NA	NA	NA	NA	NA	NA	NA	NA	NA	NA	NA	NA	NA	NA	NA	NA	NA	NA	NA	NA	NA	NA	NA	NA	NA	NA	NA	NA	NA	0.73	0.8	NA	NA	NA	NA	1	NA	NA	NA	NA	NA	NA	NA	NA	NA	NA	NA	NA	NA	NA	NA	NA	NA	NA	NA	NA	NA	NA	NA	NA	NA	NA	NA	NA	NA	NA	NA	NA	NA	NA	NA	NA	NA	NA	NA	NA	NA	NA	NA	NA	NA	NA	NA	NA	NA	NA	NA	NA	NA	NA	NA	NA	NA	NA	NA	NA	0.2	NA	NA	NA	NA	NA	NA	NA	0.36	NA	NA	0.88	NA	NA	NA	NA	NA	NA	NA	NA	NA	NA	NA	NA	NA	NA	NA	NA	NA	NA	NA	NA	0.67	NA	NA	NA	NA	0.6	NA	0.31	NA	NA	NA	NA	NA	NA	NA	NA	NA	NA	NA	NA	NA	NA	NA	NA	NA	NA	NA	NA	NA
alt_3prime.49984	FUN_005825	0.78	0.8	0.75	0.71	0.77	0.78	0.71	0.59	0.71	0.74	0.5	0.81	0.89	0.74	0.52	0.88	0.92	0.78	0.92	0.66	0.62	0.94	0.81	0.78	0.92	1	NA	0.65	0.82	0.9	0.92	0.88	1	0.76	NA	1	0.93	NA	0.83	0.81	1	0.85	0.83	0.92	NA	NA	0.87	NA	0.58	0.85	0.59	0.73	0.93	0.75	0.82	NA	1	0.95	0.84	0.95	0.85	1	0.91	1	0.97	1	0.85	0.87	0.97	0.95	0.88	1	NA	NA	1	1	1	NA	NA	NA	0.68	0.9	0.86	0.83	0.91	0.79	0.74	0.81	0.86	0.89	0.89	0.93	0.91	0.94	1	0.73	0.9	0.7	0.93	0.91	0.88	0.76	0.86	0.95	0.69	0.58	NA	1	NA	NA	1	NA	0.82	0.9	0.76	0.93	0.76	0.87	0.65	0.77	0.89	0.95	0.81	0.81	0.78	0.88	0.92	0.84	0.77	0.99	0.79	0.73	0.86	0.87	0.79	0.68	NA	NA	0	NA	1	1	1	NA	0.45	0.43	0.95	0.76	0.94	0.93	0.6	0.83	0.59	0.71	0.61	0.82	0.65	0.9	0.81	0.76	0.8	0.83	0.75	0.82	0.87	0.82	0.87	0.77	NA	NA	NA	1	NA	NA	NA	NA
alt_3prime.49985	FUN_005825	1	1	1	1	0.94	1	1	1	0.97	1	1	1	1	1	0.93	1	1	1	1	0.9	1	0.94	1	0.97	1	1	NA	1	1	1	1	1	1	1	NA	1	1	NA	1	0.96	1	1	1	0.96	NA	NA	0.93	NA	1	1	1	1	1	1	0.97	NA	1	1	1	1	1	1	1	1	1	1	1	1	1	1	1	1	NA	NA	1	1	1	NA	NA	NA	1	1	1	1	1	1	1	1	1	1	1	1	1	1	0.97	1	1	1	1	1	1	1	1	0.9	1	1	NA	1	NA	NA	1	NA	NA	NA	1	1	1	1	1	1	0.94	1	0.98	1	1	1	1	1	1	1	1	1	1	0.98	1	1	NA	NA	NA	NA	1	1	1	NA	1	NA	1	1	1	1	0.88	1	1	1	1	1	1	1	1	1	1	1	0.98	1	1	1	1	1	NA	NA	NA	1	NA	NA	NA	NA
alt_3prime.49986	FUN_005825	1	1	1	1	1	1	1	1	1	1	1	1	1	1	1	1	1	1	1	1	1	1	1	1	1	1	NA	1	1	1	1	1	1	1	NA	1	1	NA	1	1	1	1	1	1	NA	NA	1	NA	1	1	1	1	1	1	1	NA	1	1	1	1	1	1	1	1	1	1	1	1	1	1	1	1	NA	NA	1	1	1	NA	NA	NA	1	1	1	1	1	1	1	1	1	1	1	1	1	1	1	1	1	1	1	1	1	1	1	1	1	1	NA	1	NA	NA	1	NA	NA	NA	1	1	1	1	1	1	1	1	1	1	1	1	1	1	1	1	1	1	0.98	1	1	1	NA	NA	NA	NA	1	1	1	NA	1	NA	1	1	1	1	1	1	1	1	1	1	1	1	1	1	1	0.97	1	1	1	1	1	1	NA	NA	NA	1	NA	NA	NA	NA
alt_3prime.49995	FUN_005825	0.79	0.87	0.91	0.88	0.96	0.93	0.94	1	0.93	0.81	0.8	0.85	0.75	0.89	0.64	1	1	1	0.89	0.91	0.89	0.94	0.85	1	0.73	1	1	1	NA	0.95	0.86	0.83	0.54	0.86	NA	NA	0.71	NA	1	0.9	0.6	NA	0.41	0.82	0.62	0.54	0.8	NA	0.95	0.85	NA	1	0.91	0.9	0.87	NA	1	0.86	0.65	1	0.96	NA	0.83	0.82	0.93	0.85	0.79	0.89	0.87	NA	0.79	0.81	NA	NA	NA	0.8	1	NA	NA	NA	0.86	1	0.93	0.85	0.91	0.89	0.82	1	0.94	0.91	1	0.88	0.91	0.97	1	0.93	0.75	0.96	0.89	0.95	0.96	0.91	0.85	0.86	0.78	1	NA	1	NA	NA	0	NA	1	0.91	0.97	0.8	1	0.89	0.88	0.92	1	1	0.81	0.89	0.9	0.94	0.91	0.94	0.98	0.91	0.85	0.9	0.89	0.87	0.98	0.88	NA	NA	NA	NA	1	0.8	NA	NA	0.82	0.92	0.96	1	NA	0.95	1	0.79	0.8	0.96	0.78	0.82	0.91	0.85	1	0.93	0.98	0.85	0.74	0.92	0.94	1	0.74	0.82	NA	NA	NA	1	NA	NA	NA	NA
alt_3prime.49997	FUN_005825	0	0	0	0	0	0.06	0	0	0	0	NA	NA	NA	NA	0	0.17	NA	0	0	0.08	0	NA	NA	0	NA	NA	NA	NA	NA	NA	NA	0	NA	NA	NA	NA	NA	NA	NA	NA	NA	NA	NA	NA	NA	NA	NA	NA	0	0	NA	NA	0.1	0	NA	NA	0.18	NA	NA	NA	NA	NA	NA	NA	NA	NA	NA	0	NA	NA	NA	NA	NA	NA	NA	NA	0	NA	NA	NA	NA	0	0	NA	NA	NA	0	0	NA	NA	0	NA	NA	NA	NA	0	NA	NA	NA	NA	NA	NA	NA	0	NA	NA	NA	NA	NA	NA	NA	NA	0	NA	0	NA	NA	0.2	NA	0	NA	0	0	NA	0	NA	NA	0.21	0.1	0	0.05	0.31	0.06	0.06	0.23	0.15	NA	0	NA	NA	NA	NA	NA	NA	NA	NA	NA	NA	NA	0.18	0	0.09	0	0	0	0	0.13	NA	0	0.09	0.09	0.09	0	0.24	NA	0	0	0	NA	0	NA	NA	NA	NA	NA	NA
alt_3prime.50003	FUN_005825	0.85	0.67	0.93	0.53	0.7	0.82	0.97	0.94	0.9	1	0.62	0.6	0.5	0.84	0.76	0.9	0.79	1	0.79	0.76	0.58	0.71	0.87	0.64	0.65	0.8	0.59	NA	0.85	0.27	0.5	0.52	0.17	0.6	0.64	0.6	0.64	NA	0.3	0.71	0.43	NA	0.6	0	0.4	0.53	0.36	NA	0.88	0.68	0.67	0.45	0.78	NA	0.87	NA	NA	0.38	0.38	0.06	0.54	0.47	0.62	0.62	0.22	0.46	0.33	0.04	0.11	0	0.32	0.2	0.47	NA	NA	0	NA	NA	0	NA	0.5	0.8	0.82	0.22	0.87	NA	0.65	0.73	0.62	0.46	0.45	NA	NA	0.73	0.64	NA	0.1	0.41	0.2	0.09	0.06	0.1	0.42	0.41	0	0.5	NA	0.27	0	NA	NA	NA	NA	0.67	0.68	NA	0.81	0.45	0.36	0.9	0.69	NA	0.88	0.38	0.81	NA	0.47	0.68	0.37	0.2	0.2	0.14	0.41	0.22	0.61	0.59	NA	NA	NA	0	NA	NA	0	NA	0.57	NA	0.61	0.54	0.53	0.53	0.76	0.71	0.55	0.65	0.17	0.43	0.62	0.4	0.8	NA	0.39	0.44	0.31	0.39	0.33	0.16	0.32	0.49	NA	NA	NA	0	NA	NA	NA	NA
alt_3prime.50006	FUN_005825	0	0.02	0.06	0	0.26	0	0.02	0.08	0.12	0.19	0.09	0.26	0.07	0.06	0.17	0	0.1	0.04	0.3	0.11	0.11	0.16	0.06	0.19	0.27	0.44	NA	0.17	0.13	0.14	0.21	0.42	NA	NA	NA	NA	NA	NA	NA	0.5	NA	NA	NA	NA	0.59	NA	NA	NA	0.2	0.02	0.1	0.11	0.12	0.1	0.16	0.75	0.4	0.19	0.16	0.26	0.39	NA	0.16	0.36	0.14	0.59	0.4	0.09	0.15	0.13	0	0.22	NA	NA	NA	NA	NA	NA	NA	NA	0.11	0.06	0.08	0.03	0.21	0.15	0.14	0.06	0	0.1	0.25	0.05	0.07	0.15	0.27	0.17	0	0.23	0.25	NA	0.22	NA	0.26	0.12	NA	NA	NA	0	0	NA	NA	NA	0.21	0.16	0.18	0.05	0.14	0	0.15	0.07	0.02	0	0.1	0.05	0.05	0.27	0.09	0.13	0.1	0.08	0.09	0.05	0.15	0.18	0.11	0.2	NA	NA	0	NA	NA	0	NA	NA	0.28	0.05	0.08	0.22	0.08	0.08	0.09	0.13	0.12	0.19	0.37	0.11	0.1	0	0.19	0.07	0.05	0.1	0.07	0.1	0.05	0	0.19	0.07	NA	NA	NA	NA	NA	NA	NA	NA
alt_3prime.50013	FUN_005825	0	0.09	0.08	0	0	NA	NA	0	NA	NA	0.15	NA	0	NA	NA	NA	NA	NA	NA	0	NA	0.36	NA	0.2	NA	NA	NA	NA	0.3	NA	NA	0.18	0.31	0.3	NA	NA	NA	NA	NA	NA	NA	NA	NA	0.64	NA	NA	NA	NA	NA	0.11	0	NA	0.1	NA	0.25	NA	NA	0.15	0.19	NA	0.1	NA	NA	NA	0.55	0.07	0.38	0.61	0.52	0.29	0.53	0.33	1	NA	NA	0	NA	NA	1	NA	0.1	0.18	NA	0.12	NA	NA	0.27	NA	0.47	NA	0	NA	NA	NA	NA	NA	NA	0.55	NA	0.25	0.32	0.31	0.28	0.21	1	0	NA	0.25	NA	NA	NA	NA	NA	NA	0.08	0.1	NA	NA	0.31	NA	NA	NA	NA	NA	NA	NA	0.07	0	0	0.11	0.33	0.21	0.32	0.35	0.33	0.1	NA	1	NA	0.29	NA	NA	NA	NA	0	NA	NA	0.17	NA	NA	0.25	NA	0.56	0.12	0.3	NA	NA	NA	0	NA	0.09	0.21	0.16	0.21	0.23	0.33	0.08	0.06	NA	NA	NA	0	NA	NA	NA	NA
alt_3prime.50015	FUN_005825	1	1	1	1	1	NA	NA	1	NA	NA	1	NA	1	NA	NA	NA	NA	NA	NA	1	NA	NA	NA	NA	NA	NA	NA	NA	NA	NA	NA	NA	1	NA	NA	NA	NA	NA	NA	NA	NA	NA	NA	NA	NA	NA	NA	NA	NA	1	1	NA	NA	NA	NA	NA	NA	1	1	NA	NA	NA	NA	NA	NA	1	1	NA	1	1	NA	1	NA	NA	NA	1	NA	NA	NA	NA	NA	NA	NA	1	NA	NA	1	NA	NA	NA	1	NA	NA	NA	NA	NA	NA	NA	NA	1	1	1	1	1	NA	1	NA	1	NA	NA	NA	NA	NA	NA	1	NA	NA	NA	1	NA	NA	NA	NA	NA	NA	NA	0.78	1	1	1	1	1	1	1	1	NA	NA	NA	NA	1	NA	NA	NA	NA	1	NA	NA	1	NA	NA	NA	NA	NA	1	NA	NA	NA	NA	1	NA	1	1	1	1	1	NA	0.96	1	NA	NA	NA	1	NA	NA	NA	NA
alt_3prime.50016	FUN_005825	0.93	0.98	0.91	0.95	0.86	0.95	0.96	0.96	0.99	0.97	0.92	0.96	0.97	0.92	0.96	0.92	0.94	0.99	0.98	0.94	0.98	0.89	0.9	0.94	0.92	0.94	0.95	0.98	0.96	0.97	0.95	0.96	0.91	0.92	1	1	0.93	1	0.98	0.95	0.94	0.86	0.96	0.93	0.91	1	0.83	1	0.96	0.96	0.9	0.96	0.96	0.97	0.96	1	1	0.95	0.89	1	0.99	0.71	1	1	0.97	0.91	1	0.95	0.95	0.97	0.96	0.96	0.92	1	NA	0.89	1	NA	1	NA	0.99	0.96	0.92	1	1	1	1	0.98	0.97	0.91	0.97	0.85	1	0.96	0.97	0.96	0.97	1	0.9	0.98	0.94	0.97	0.99	0.97	1	1	1	1	1	NA	1	NA	0.99	0.98	0.97	0.98	0.92	0.95	0.99	0.91	0.97	0.93	0.92	0.9	0.88	0.98	0.95	0.89	0.96	0.96	0.93	0.95	0.97	1	0.88	0.95	NA	1	NA	0.8	NA	1	NA	NA	0.94	1	0.94	0.95	0.96	0.99	0.96	0.92	0.88	0.88	0.96	0.96	0.96	0.96	0.98	0.96	0.93	0.94	0.93	0.96	0.99	0.8	1	0.9	1	NA	NA	NA	1	NA	NA	NA
alt_3prime.50017	FUN_005826	1	1	1	1	1	1	1	1	1	0.99	1	0.99	1	1	1	1	1	1	1	1	1	0.96	1	1	1	1	1	1	1	1	1	1	1	1	1	1	1	NA	1	1	1	NA	1	1	1	1	0.94	1	1	1	0.98	1	1	1	1	NA	1	1	1	1	1	1	1	1	1	1	1	1	1	1	1	1	NA	NA	NA	1	1	1	NA	NA	1	1	1	1	0.98	1	1	1	1	1	1	1	1	1	0.98	1	1	1	1	1	1	0.99	1	1	1	1	NA	NA	1	1	1	1	1	1	1	1	1	1	1	0.98	1	0.97	0.98	1	1	1	1	1	1	1	0.99	1	1	1	1	1	NA	1	NA	NA	1	1	1	NA	1	1	1	1	1	1	1	1	1	1	1	1	0.99	1	0.98	0.99	1	1	1	1	1	1	1	1	NA	NA	NA	NA	NA	NA	NA	NA
alt_3prime.50019	FUN_005826	0	0	0	0	0	0	0	0	0	0	0	0	0	0	0	0	0	0	0	0	0	0	0	0	0	0	0	0	0	0	0	0	0	0	0	0	0	0	0	0	0	0	0	0	0	0	0	0	0	0	0	0	0	0	0	0	0	0	0	0	0	0	0	0	0	0	0	0	0	0	0	0	0	NA	0	0	0	NA	0	0	0	0	0	0	0	0	0	0	0	0	0	0	0	0	0	0	0	0	0	0	0	0	0	0	0	0	0	0	0	0	NA	0	0	0	0	0	0	0	0	0	0	0.03	0	0	0	0	0	0	0	0	0.01	0	0	0	0	0	NA	0	0	0	NA	0	0	NA	0	0	0	0	0	0	0	0	0	0	0	0	0	0	0	0	0	0	0	0	0	0	0	0	NA	NA	NA	NA	NA	NA	NA	NA
alt_3prime.50021	FUN_005826	1	1	1	1	1	1	1	1	1	1	1	1	1	1	1	1	1	1	1	1	1	1	1	1	1	1	1	1	1	1	1	1	1	1	1	1	1	1	1	1	1	1	1	1	1	1	1	1	1	1	1	1	1	1	1	1	1	1	1	1	1	1	1	0.97	1	1	1	0.99	1	1	1	0.99	1	NA	1	1	1	NA	1	1	1	1	1	1	1	1	1	1	1	1	1	1	1	1	1	1	1	1	1	1	1	1	0.99	1	1	1	1	1	1	1	NA	1	1	1	1	0.98	1	1	1	1	1	1	1	1	1	1	1	1	1	1	1	1	1	1	1	1	NA	1	1	1	NA	1	1	NA	1	1	1	0.99	0.97	1	1	1	1	1	1	1	1	1	0.99	1	1	1	1	1	1	1	1	1	NA	NA	NA	NA	NA	NA	NA	NA
alt_3prime.50023	FUN_005826	NA	NA	NA	NA	NA	NA	NA	NA	NA	NA	NA	NA	NA	NA	NA	NA	NA	NA	NA	NA	NA	NA	NA	NA	NA	NA	NA	NA	NA	NA	NA	0	0	0	0	0	0	NA	0	0	0	0	0	0	0	0	0	NA	NA	NA	NA	NA	NA	NA	NA	0	0	NA	0	0	0	0.09	0	0	0	0.02	0	0	0	0	0	0	0	0	0	0	0	0	NA	NA	NA	NA	NA	NA	NA	NA	NA	NA	0	NA	0	NA	0	0	NA	NA	0	0.09	0	0	0	0.01	0	0	0	0	0	NA	NA	NA	NA	0	NA	NA	0	NA	NA	NA	NA	NA	NA	NA	0	NA	NA	NA	NA	NA	0	0	0	0	0	0	0	0	0	NA	NA	0	NA	NA	NA	NA	NA	NA	NA	NA	NA	NA	NA	NA	NA	NA	NA	NA	NA	NA	NA	NA	0	0	0	0	0	0	0	NA	NA	0	NA	NA	NA	NA	NA	NA
alt_3prime.50029	FUN_005826	NA	NA	NA	NA	NA	NA	NA	NA	NA	NA	NA	NA	NA	NA	NA	NA	NA	NA	NA	NA	NA	NA	NA	NA	NA	NA	NA	NA	NA	NA	NA	1	1	1	1	1	1	NA	1	1	1	1	1	1	1	1	0.97	NA	NA	NA	NA	NA	NA	NA	NA	1	1	NA	1	1	1	1	1	1	1	1	1	0.95	1	0.99	0.99	0.98	0.44	1	1	1	1	1	NA	NA	NA	NA	NA	NA	NA	NA	NA	NA	0.91	NA	1	NA	1	1	NA	NA	1	1	0.93	1	1	1	1	1	1	1	1	NA	NA	NA	NA	1	NA	NA	1	NA	NA	NA	NA	NA	NA	NA	1	NA	NA	NA	NA	NA	1	1	1	1	0.96	0.94	0.93	1	1	NA	NA	1	NA	NA	NA	NA	NA	NA	NA	NA	NA	NA	NA	NA	NA	NA	NA	NA	NA	NA	NA	NA	1	0.77	1	1	1	1	1	NA	NA	1	NA	NA	NA	NA	NA	NA
alt_3prime.50030	FUN_005826	NA	NA	NA	NA	NA	NA	NA	NA	NA	NA	NA	NA	NA	NA	NA	NA	NA	NA	NA	NA	NA	NA	NA	NA	NA	NA	NA	NA	NA	NA	NA	1	1	1	1	1	0.84	NA	0.94	1	1	1	1	0.96	0.97	1	1	NA	NA	NA	NA	NA	NA	NA	NA	1	1	NA	1	1	1	1	1	1	1	1	0.99	1	1	0.98	1	0.98	1	1	1	1	1	1	NA	NA	NA	NA	NA	NA	NA	NA	NA	NA	1	NA	1	NA	1	1	NA	NA	1	1	0.97	1	1	1	1	1	1	1	1	NA	NA	NA	NA	1	NA	NA	1	NA	NA	NA	NA	NA	NA	NA	1	NA	NA	NA	NA	NA	1	1	1	1	1	0.97	1	1	1	NA	NA	1	NA	NA	NA	NA	NA	NA	NA	NA	NA	NA	NA	NA	NA	NA	NA	NA	NA	NA	NA	NA	1	1	1	1	1	1	1	NA	NA	1	NA	NA	NA	NA	NA	NA
alt_3prime.50032	FUN_005827	NA	NA	NA	0	NA	0	0	0	NA	NA	NA	0	0	NA	NA	NA	NA	NA	NA	0	0	0	NA	NA	NA	NA	NA	NA	NA	0	NA	NA	NA	NA	NA	NA	NA	NA	NA	NA	NA	NA	NA	NA	NA	NA	NA	NA	0	NA	NA	0	NA	0	0	NA	NA	NA	0	NA	NA	NA	NA	0	NA	0	0	NA	0	NA	NA	NA	NA	NA	NA	NA	NA	0	NA	NA	NA	NA	0	NA	NA	NA	NA	0	NA	0	0	NA	0	NA	0	NA	NA	NA	NA	NA	NA	NA	NA	NA	NA	NA	NA	NA	NA	NA	NA	NA	NA	NA	NA	NA	0	0	NA	NA	0	NA	NA	NA	0	NA	NA	NA	0	NA	NA	NA	NA	NA	NA	NA	NA	NA	NA	NA	NA	NA	NA	NA	NA	NA	NA	0	NA	NA	NA	0	NA	NA	NA	NA	NA	NA	NA	NA	NA	NA	NA	NA	NA	NA	NA	NA	NA	NA	NA	NA	NA	NA	NA	NA
alt_3prime.50033	FUN_005827	1	1	NA	NA	NA	NA	1	1	NA	1	NA	1	NA	NA	1	NA	NA	NA	NA	1	1	NA	NA	NA	NA	NA	NA	NA	1	1	NA	1	NA	NA	NA	NA	NA	NA	1	NA	NA	NA	NA	NA	NA	NA	NA	NA	NA	NA	1	NA	1	NA	NA	NA	NA	1	NA	NA	NA	NA	NA	1	1	NA	NA	1	1	1	NA	NA	NA	NA	NA	NA	NA	1	NA	NA	NA	1	1	1	NA	NA	NA	NA	NA	1	1	NA	NA	NA	NA	NA	NA	NA	1	NA	NA	NA	NA	NA	NA	NA	NA	NA	1	NA	NA	NA	NA	NA	1	NA	NA	1	NA	NA	NA	NA	1	NA	1	1	NA	NA	1	1	NA	NA	NA	NA	NA	NA	NA	NA	NA	NA	NA	NA	NA	NA	NA	NA	NA	NA	NA	NA	NA	1	NA	NA	NA	NA	NA	NA	NA	NA	NA	NA	1	NA	NA	NA	NA	NA	NA	NA	NA	NA	NA	NA	NA	NA
alt_3prime.50034	FUN_005827	1	NA	NA	1	NA	NA	0.97	NA	0.92	1	NA	0.89	1	1	1	NA	0.82	1	1	1	1	1	1	NA	0.91	NA	1	1	1	1	1	NA	1	1	NA	NA	1	NA	1	NA	NA	NA	NA	NA	1	1	NA	NA	1	1	1	0.9	1	1	1	NA	NA	1	1	1	1	1	1	1	1	1	0.88	NA	1	0.86	1	NA	NA	0.76	NA	NA	NA	NA	NA	NA	NA	0.96	1	1	1	1	1	NA	1	1	1	1	0.92	NA	1	NA	NA	1	1	NA	1	NA	0.83	NA	1	NA	NA	NA	1	NA	NA	NA	NA	1	NA	1	1	1	0.96	1	0.94	NA	1	NA	1	1	1	1	0.8	1	1	1	1	NA	NA	NA	NA	NA	1	NA	NA	NA	NA	NA	1	1	1	1	1	1	1	1	1	NA	NA	1	1	1	1	1	NA	NA	1	1	NA	NA	NA	NA	NA	NA	NA	NA	NA	NA	NA	NA
alt_3prime.50035	FUN_005829	NA	NA	NA	NA	1	0.82	NA	0.6	NA	NA	NA	NA	NA	0.88	NA	0.75	0.75	NA	NA	NA	NA	NA	NA	NA	NA	NA	NA	NA	NA	NA	NA	NA	NA	NA	NA	NA	NA	NA	NA	NA	NA	NA	NA	NA	NA	NA	NA	NA	NA	NA	NA	NA	NA	0.73	NA	NA	NA	NA	NA	NA	NA	NA	NA	NA	NA	NA	NA	NA	NA	NA	NA	NA	NA	NA	NA	NA	NA	NA	NA	NA	NA	NA	NA	0.8	NA	NA	NA	NA	NA	NA	NA	NA	NA	NA	NA	NA	NA	NA	NA	NA	NA	NA	NA	NA	NA	NA	NA	NA	NA	NA	NA	NA	NA	NA	NA	NA	NA	NA	NA	NA	NA	NA	NA	NA	NA	NA	NA	NA	NA	NA	NA	NA	NA	NA	NA	NA	NA	NA	NA	NA	NA	NA	NA	NA	NA	NA	NA	NA	NA	1	NA	NA	NA	NA	NA	NA	NA	NA	NA	NA	NA	NA	NA	NA	NA	NA	NA	NA	NA	NA	NA	NA	NA	NA	NA	NA
alt_3prime.50042	FUN_005829	0.05	0	0.03	0.02	0.1	0	0	0	0.06	0.07	0.04	0	0.06	0.07	0.06	0.06	0.05	0	0.04	0.03	0.04	0.07	0.06	0.08	NA	NA	0	0.1	NA	0.05	NA	0	0.19	0	NA	NA	NA	NA	NA	NA	0.03	NA	0	0.21	0.23	0.21	0	NA	0.09	0.09	0	0.08	0.03	0.1	0.06	NA	0.2	0.3	NA	0	NA	0.3	NA	0.05	NA	NA	NA	0.27	NA	0.19	NA	NA	NA	NA	NA	NA	NA	NA	NA	NA	0.11	0.08	0.11	0.13	0.13	0.12	0.02	0.1	0	0	0	0.26	0.06	0.09	0	0	NA	NA	NA	0.14	NA	NA	NA	0.05	0	NA	NA	NA	0	NA	NA	NA	0.04	0	0.17	0.2	0.28	0.06	0	0.14	0	0	0.06	0.06	0.13	0.07	0	0.03	0	0.15	0.07	0	NA	0.21	NA	0.21	NA	NA	NA	NA	NA	NA	NA	NA	0.03	NA	0.18	0.02	NA	0.06	0.09	0.07	NA	0.05	NA	0.02	0.07	0.06	0	0.05	0	0.1	0.12	0.06	NA	NA	NA	0	NA	NA	NA	NA	NA	NA	NA	NA
alt_3prime.50045	FUN_005832	0	0	0	0	0.27	0	0	0	0	0	0	NA	NA	NA	NA	0	0	0	0	0	0	0	NA	0	0	0	NA	NA	0	NA	NA	0	0	NA	NA	NA	0	NA	NA	0	NA	NA	0	NA	NA	NA	0	NA	0	0	NA	0	0	0	0	NA	NA	0	NA	NA	NA	NA	NA	0	0	NA	NA	0	NA	NA	NA	NA	NA	NA	NA	0	NA	NA	NA	NA	0	0	0	0	0	0	0	0	0	0	0	0	0	0	0	NA	0	NA	0	NA	NA	NA	0	0	NA	NA	NA	NA	NA	NA	NA	NA	0	0	0	0	0	0	0	0	0	0	0	0	0	0	0.03	0	NA	0	NA	NA	NA	NA	NA	NA	NA	0	NA	NA	NA	0	NA	NA	0	0	0	0	NA	0	0	0	0	0	0	0	0	0	NA	0	NA	0	NA	NA	NA	NA	NA	NA	NA	NA	NA	NA	NA	NA	NA	NA
alt_3prime.50047	FUN_005832	0	0	0	0	0	0	0	0	0.21	0	NA	NA	0	NA	NA	0	0	NA	0	0.05	0	0	0	0	NA	0	NA	NA	0	NA	0	0	0	0	NA	0.43	NA	NA	NA	NA	0	NA	0	NA	NA	NA	NA	NA	0	0	0	0	0	0	0	NA	0	0	NA	0	NA	NA	0	0	NA	NA	NA	0	NA	NA	NA	NA	0	NA	NA	NA	0	NA	NA	NA	0	0	0	0.11	0	0	0	0.11	0	0	NA	NA	NA	NA	NA	NA	NA	NA	NA	NA	NA	NA	0	NA	NA	NA	NA	NA	NA	NA	NA	NA	0	0	0.02	0	0	0.02	0	0	0	0	0	0	0	0	0	0	NA	0	0	NA	NA	NA	NA	NA	NA	0	0	NA	NA	0	0	NA	0	0.05	0	0	0.07	0.05	0	0	0	0	NA	0	0	0	0	0	NA	0	0	NA	NA	0	NA	NA	NA	NA	NA	NA	NA	NA	NA	NA
alt_3prime.50048	FUN_005832	0.99	1	1	0.95	1	1	1	1	1	1	1	1	1	1	NA	1	1	1	1	1	1	1	1	1	1	NA	1	NA	0.93	1	1	1	1	1	1	NA	1	NA	NA	1	1	1	1	1	1	NA	1	NA	1	1	1	1	1	1	1	NA	NA	1	1	1	NA	1	1	1	NA	1	NA	1	0.91	NA	1	NA	NA	NA	NA	NA	NA	1	1	NA	1	0.98	1	1	1	1	1	1	1	1	1	1	1	1	1	1	NA	NA	1	NA	NA	NA	1	NA	NA	NA	NA	1	NA	NA	NA	NA	1	1	1	1	1	1	1	1	1	1	1	1	1	1	1	1	1	NA	1	NA	NA	NA	NA	NA	NA	1	NA	NA	NA	NA	NA	NA	1	1	1	1	1	1	1	1	1	1	1	1	1	1	1	1	1	1	1	NA	NA	NA	NA	NA	NA	NA	NA	NA	NA	NA	NA	NA
alt_3prime.50050	FUN_005832	0.99	1	0.94	0.92	0.87	1	1	1	0.94	0.9	1	0.91	1	0.93	1	1	0.97	1	0.98	0.94	1	0.91	1	0.88	1	1	1	1	0.88	1	1	1	1	1	NA	NA	1	NA	NA	NA	1	NA	1	1	1	NA	NA	NA	0.96	0.94	0.96	1	0.95	0.91	0.98	NA	0.77	0.96	1	0.96	1	1	1	0.69	NA	1	NA	0.88	1	NA	NA	NA	NA	NA	NA	1	1	NA	NA	NA	0.98	0.98	0.91	0.95	0.96	0.96	0.97	1	1	0.85	1	0.95	NA	1	0.92	1	0.87	1	NA	NA	NA	NA	0.91	NA	NA	1	1	NA	NA	NA	NA	NA	0.94	0.96	0.95	0.98	0.93	0.96	0.95	0.93	1	0.9	0.94	0.98	0.91	0.95	0.92	0.98	0.87	1	0.92	NA	NA	1	NA	NA	NA	1	1	NA	NA	NA	NA	NA	0.87	0.92	0.97	0.92	0.97	0.96	0.96	0.95	0.89	0.98	1	0.93	0.92	0.97	0.94	0.93	1	1	1	NA	NA	NA	1	NA	NA	NA	NA	NA	NA	NA	NA	NA
alt_3prime.50053	FUN_005835	0	0	0	0	0	0	0	0	0	0	0.18	0	0	0	0	0	0	0	0	0	0	0	0	0	0	NA	0	0	NA	0	0	0	0	0	NA	NA	NA	NA	NA	0	NA	NA	NA	0	NA	NA	NA	NA	0	0	0	0	0	0	0	NA	NA	0	0.07	0	NA	0	0	0	0	0	NA	0	NA	0	0	0	NA	NA	NA	NA	NA	NA	0	NA	0	0	0	0	0	0	0	0	0	0	0	0	0	0	0	0	NA	NA	0	0	NA	NA	0	0	NA	NA	NA	NA	NA	NA	NA	NA	0	0	0	0	0	0	0	0	0	0	0.03	0	0	0	0	0	0	0	0	0	0	0	0	0	NA	NA	NA	NA	NA	NA	0	NA	0	0	0	0	0	0	0	0	0	0	0	0	0	0	0	0	0	0.04	0.03	0	0	0	0	0.01	NA	NA	NA	NA	NA	NA	NA	NA
alt_3prime.50054	FUN_005835	0	0	0	0	0	0	0	0	0	0	0	0	0	0	0	0	0	0	0	0	0	0	NA	0	0	0	0	0	NA	0	0	0	0.31	NA	NA	NA	NA	NA	0	0	NA	0	NA	NA	NA	NA	NA	NA	0	0	0	0	0	0	0	NA	0	0	0	0	NA	0	0	0	0	0	0.27	0	0.15	0	NA	0	0	0	NA	NA	NA	NA	NA	NA	0	0	0	0	0	0	0	0	0	0.09	0	0	0	0	0	0.1	0.09	0	0	0	NA	NA	NA	0	NA	0	NA	0	NA	NA	NA	NA	0	0	0	0	0	0	0	0	0	0	0	0	0	0	0	0	0	0	0	0	0	0	0	0	NA	0	NA	NA	NA	0.33	NA	NA	0	0	0	0	0.05	0	0	0	0	0	0	0.03	0	0	0	0.01	0	0	0.02	0	0	0	0	0	NA	NA	NA	NA	NA	NA	NA	NA
alt_3prime.50056	FUN_005835	1	0.97	1	1	1	1	0.98	1	1	1	0.97	1	1	1	1	1	1	1	1	1	1	1	NA	1	1	1	1	1	NA	1	1	0.95	NA	0.9	NA	NA	NA	NA	1	1	NA	1	NA	NA	NA	NA	NA	NA	1	1	1	1	1	1	0.97	NA	1	0.94	1	1	NA	1	1	1	1	1	NA	0.87	1	0.86	NA	1	1	1	NA	NA	NA	NA	NA	NA	1	1	1	1	0.95	0.96	0.98	1	1	1	1	0.98	0.83	1	0.98	1	1	1	1	1	NA	NA	NA	1	NA	1	NA	1	NA	NA	NA	NA	1	0.98	1	1	1	0.97	1	0.98	1	0.91	0.99	1	1	0.99	0.98	1	1	0.93	1	1	1	1	1	1	NA	1	NA	NA	NA	1	NA	NA	0.95	1	1	1	1	0.99	0.97	1	0.97	0.91	0.89	0.99	1	0.95	0.97	1	1	1	0.97	1	1	0.98	1	1	NA	NA	NA	NA	NA	NA	NA	NA
alt_3prime.50058	FUN_005835	0.98	1	1	1	1	1	1	1	1	0.98	1	0.86	1	1	1	1	1	1	1	1	1	1	1	1	1	1	1	1	1	1	0.96	1	1	1	NA	1	1	NA	1	1	1	1	1	NA	NA	1	1	NA	1	1	1	1	1	1	0.92	NA	1	0.97	1	NA	1	1	1	1	1	1	1	1	NA	1	1	1	NA	NA	NA	1	1	NA	1	NA	1	1	1	1	1	0.95	1	1	1	1	1	1	1	1	0.96	1	1	1	1	0.82	1	NA	NA	1	1	1	NA	NA	1	NA	NA	1	1	1	1	1	1	1	1	0.97	1	1	0.99	0.97	0.99	1	1	1	1	1	1	1	1	1	1	1	NA	NA	1	NA	NA	1	NA	NA	1	0.92	1	1	1	1	1	1	1	1	1	1	0.99	0.99	0.94	1	1	1	1	0.95	1	1	1	0.99	NA	NA	NA	1	NA	NA	NA	NA
alt_3prime.50059	FUN_005835	0	0.07	0	0	0.02	0	0	0	0.02	0	0.03	0	0	0	0	0.07	0	0.04	0.03	0	0.03	0.04	0	0	0	0	0	0.05	0	0	0	0	0	0	NA	0	NA	NA	0	0	NA	0	NA	0	NA	0	0	0	0.07	0	0	0	0.02	0	0.03	0	0	0.07	0	0	0	0	0	0	0	0.03	0	0	0	0	0	0.06	NA	NA	NA	NA	NA	NA	0	NA	0	0.01	0.06	0	0.05	0	0.07	0.06	0	0	0	0.05	0.02	0.03	0	0	0	0	0	0	0	0.06	0	0	0	NA	NA	0	NA	NA	NA	0	0	0.07	0.04	0.02	0.03	0	0	0	0	0	0.02	0.02	0.01	0	0	0	0.05	0.02	0.04	0	0	0	0.05	0	NA	NA	0	NA	NA	0	NA	NA	0	0	0	0.04	0	0.02	0.01	0.04	0.01	0	0	0.01	0	0	0.05	0.02	0.02	0.01	0.02	0.02	0	0.03	0.04	0.03	NA	NA	NA	NA	NA	NA	NA	NA
alt_3prime.50061	FUN_005841	1	1	0.97	0.99	1	0.98	0.98	0.96	1	0.97	0.97	1	0.98	1	1	1	0.99	1	1	0.98	1	0.95	0.96	1	0.98	1	0.92	1	1	1	1	0.97	1	1	1	1	0.96	1	1	1	1	1	0.97	1	1	1	1	1	1	0.99	0.98	0.98	1	1	1	1	1	1	0.94	1	1	1	1	1	0.98	0.95	1	0.96	0.99	1	0.95	0.95	1	NA	1	1	1	1	1	NA	0.98	1	1	1	1	1	1	1	0.99	1	1	1	0.99	1	0.98	1	1	0.96	1	1	0.94	1	0.94	1	1	NA	NA	1	NA	NA	1	1	0.95	0.98	0.99	0.97	1	1	1	1	1	0.97	1	1	1	1	0.99	1	1	1	1	0.97	0.97	0.99	1	1	NA	1	NA	1	NA	1	1	NA	1	1	1	1	1	0.99	0.99	0.96	0.98	0.96	1	0.99	0.99	1	0.97	0.98	0.99	0.97	0.99	1	0.98	1	1	0.99	NA	NA	NA	NA	NA	1	NA	NA
alt_3prime.50062	FUN_005841	NA	NA	NA	NA	NA	NA	NA	NA	NA	NA	NA	NA	NA	NA	NA	NA	NA	NA	NA	NA	NA	NA	NA	NA	NA	NA	NA	NA	NA	NA	NA	NA	NA	NA	NA	NA	NA	NA	NA	NA	NA	NA	0	NA	NA	NA	NA	NA	NA	NA	NA	0	NA	NA	NA	NA	NA	NA	NA	NA	NA	NA	NA	NA	NA	NA	NA	NA	NA	NA	NA	NA	NA	NA	NA	NA	NA	NA	NA	NA	NA	NA	NA	NA	NA	NA	NA	NA	NA	NA	NA	NA	NA	NA	NA	NA	NA	NA	NA	NA	NA	NA	NA	NA	NA	NA	NA	NA	NA	NA	NA	NA	NA	NA	NA	NA	NA	NA	NA	NA	0	NA	0	NA	NA	NA	NA	NA	NA	NA	NA	NA	NA	NA	NA	NA	NA	0	NA	NA	NA	NA	NA	NA	0	NA	NA	NA	NA	NA	NA	NA	NA	NA	NA	NA	NA	NA	NA	NA	0	0	0.09	NA	NA	NA	NA	0	NA	NA	NA	NA	NA	NA	NA	NA
alt_3prime.50063	FUN_005841	0	0.25	0	0	0	0.01	0.28	0	0	0.05	0.05	0.01	0	0.03	0.15	0	0	0.2	0	0	0	0	0.45	0	0.08	0.33	0	0.04	0	0.01	0.48	0	0	0.31	0	0.09	0.14	0	0.61	0	0	0.33	0.03	0.02	0.02	0.01	0.38	0	0	0.12	0	0.04	0	0.01	0.13	NA	0	0.38	0	0	0.04	0.02	0.28	0	0	0.67	0	0.03	0.05	0	0.45	0	NA	0	NA	0.01	0	NA	1	NA	0	0.1	0	0.02	0	0.02	0.2	0	0	0.12	0	0	0.02	0.03	0.1	0	0	0.43	0	0	0	0.09	0.54	0.03	NA	1	NA	NA	NA	NA	0	0	0	0.2	0.01	0	0.03	0	0.27	0	0	0.12	0	0	0	0	0.14	0	0	0.15	0.02	0.02	0	0	0.39	0	NA	0.51	0	0.15	0	0	0.28	NA	0	0.16	0	0	0	0	0	0.22	0	0.18	0	0	0	0.01	0.28	0	0	0.14	0.01	0	0	0.03	0.14	0	NA	NA	NA	NA	NA	NA	NA	NA
alt_3prime.50064	FUN_005841	0	0	0	0	NA	0	NA	0	0.07	0	NA	0	0	0	NA	0	0	NA	0	0	0	0	NA	0	0	NA	0	NA	NA	0	NA	0	0.05	0	0	NA	NA	NA	0.06	0	0.11	NA	0.07	0.07	0.14	0.23	NA	0	0	0	0	0	0	0	NA	NA	0	0	0.08	0.06	0	NA	0.15	0	0	0	0	0.08	0.08	0	0.2	0.12	NA	NA	NA	0	NA	NA	NA	NA	0	0	0	0	NA	0	0	0	0.05	NA	0.08	0	0	0.04	0	0	0.21	0.05	0.11	0	NA	0	0	0	NA	NA	NA	0	NA	NA	NA	NA	0	NA	0	0	NA	0	NA	0	0	0	0	0	0	0	0.07	0	0	0	0	NA	NA	NA	0	0	NA	NA	NA	0.61	NA	NA	NA	NA	0	NA	0	0	NA	0	0	0	0.12	0	0	0	0	0	NA	0	0	0	0	0	NA	NA	0	0	NA	NA	NA	NA	NA	NA	NA	NA
alt_3prime.50065	FUN_005841	1	0.97	1	1	1	1	0.97	1	1	0.96	1	1	1	1	0.98	1	1	0.99	1	1	1	1	0.9	1	1	0.97	1	1	1	1	0.92	1	1	0.82	1	1	1	1	0.66	1	1	0.93	1	0.99	1	1	0.78	0.9	1	0.9	1	1	1	1	0.8	NA	1	0.86	1	1	1	1	0.87	1	1	0.91	1	1	1	1	0.8	1	1	1	1	1	1	1	0.92	NA	1	0.95	1	1	1	1	0.91	1	1	0.9	1	1	1	1	0.93	1	1	0.93	1	1	1	1	0.91	1	0.53	0.66	1	1	1	1	1	1	1	0.95	1	1	1	1	0.86	1	1	1	1	1	1	1	0.84	1	1	0.92	1	1	0.98	1	0.96	1	NA	1	1	1	1	1	0.49	NA	1	0.91	1	1	1	1	0.99	0.81	1	0.91	1	1	1	1	0.82	1	1	0.87	1	1	1	1	0.95	1	NA	NA	NA	NA	NA	1	NA	NA
alt_3prime.50067	FUN_005851	0	0	0	0	0	0	0.01	0	0	0	0	0	0	0	0	0	0.03	0	0	0	0	0	0	0	0	NA	0	0	0	0	0.04	0.05	0	0	NA	0	0	NA	0	0	0	0	0	0	0	0	0	NA	0	0	0	0	0	0	0	NA	0	0	0	0	0	0	0	0	0	0	0	0	0	0	0	0	NA	NA	0	0	0	NA	NA	NA	0	0	0.04	0	0	0	0	0	0	0	0	0	0	0	0	0	0	0	0	0	0	0	0	0	0	NA	NA	NA	0	NA	NA	NA	0	0	0	0	0	0	0	0	0	0	0	0	0	0	0	0	0	0	0	0	0	0	0	0	NA	0	0	NA	NA	0	NA	NA	0	0	0	0	0	0	0	0	0	0	0	0	0	0	0	0	0	0	0	0	0	0	0	0.01	NA	NA	NA	NA	NA	NA	NA	NA
alt_3prime.50068	FUN_005851	NA	NA	NA	NA	NA	NA	NA	NA	NA	NA	NA	NA	NA	NA	NA	NA	NA	NA	NA	NA	NA	NA	NA	NA	NA	NA	NA	NA	NA	NA	NA	NA	NA	NA	NA	NA	NA	NA	NA	NA	NA	NA	NA	NA	NA	NA	NA	NA	NA	NA	NA	NA	NA	NA	NA	NA	NA	NA	NA	NA	NA	NA	NA	NA	NA	NA	NA	NA	NA	NA	NA	NA	NA	NA	NA	NA	NA	NA	NA	NA	NA	NA	NA	NA	NA	NA	NA	NA	NA	NA	NA	NA	NA	NA	NA	NA	NA	NA	NA	NA	NA	NA	NA	NA	NA	NA	NA	NA	NA	NA	NA	NA	NA	NA	NA	NA	NA	NA	NA	NA	NA	NA	NA	NA	NA	NA	NA	NA	NA	NA	NA	NA	0	NA	NA	NA	NA	NA	NA	NA	NA	0	NA	NA	NA	NA	NA	NA	NA	NA	NA	NA	NA	NA	NA	NA	NA	NA	NA	NA	NA	NA	NA	NA	NA	0	NA	0.23	NA	NA	NA	NA	NA	NA	NA	NA
alt_3prime.50070	FUN_005851	1	1	1	1	1	1	1	1	1	1	1	0.99	1	1	1	1	1	1	1	1	1	1	1	1	1	NA	1	1	1	1	1	1	1	1	1	1	1	1	1	1	1	1	1	1	1	1	1	1	1	1	1	1	1	1	1	NA	1	1	1	1	1	1	1	1	1	1	1	1	1	1	1	1	1	NA	1	1	NA	NA	1	NA	1	1	1	1	1	1	1	1	1	1	1	1	1	1	1	1	1	1	1	1	1	1	1	1	1	NA	1	1	1	1	NA	1	1	1	1	1	1	1	1	1	1	1	1	1	1	1	1	1	1	1	1	1	1	1	1	1	NA	1	1	1	NA	1	NA	NA	1	1	1	1	1	1	1	1	1	1	1	1	1	1	1	1	1	0.99	1	1	1	1	1	1	1	NA	NA	NA	NA	NA	NA	NA
alt_3prime.50071	FUN_005851	0	0	0	0	0	0	0	0	0	0	0	0	0	0	0	0.03	0	0	0	0	0	0.02	0	0	0	0	0	0	0	0	0	0	0	0	0	0	0	0	0	0	0	0	0	0	0	0	0	0	0	0	0	0	0	0	0	NA	0	0	0	0	0	0	0	0	0	0	0	0	0	0	0	0	NA	NA	0	0	NA	NA	NA	NA	0	0	0	0	0	0	0	0	0	0	0	0	0	0	0	0	0	0	0	0	0	0	0	0	NA	NA	NA	0	0	NA	0	0	0	0	0	0	0	0	0	0	0	0	0	0	0	0	0	0	0	0	0	0	0	0	0	0.01	NA	0	0	NA	NA	0	0	NA	0	0	0	0	0	0	0	0	0	0	0	0	0	0	0	0	0	0	0	0	0.01	0	0	0	0	NA	NA	NA	NA	NA	NA	NA
alt_3prime.50072	FUN_005851	0	0	0	0	0	0	0	0	0	0	0	0	0	0	0	0	0	0	0	0	0	0	0	0	0	0	0	0	0	0	0	0	0	0	0	0	0	NA	0	0	0	0	0	0	0	0	0	0	0	0	0	0	0	0	0	0	0	0	0	0	0	0	0	0	0	0	0	0	0	0	0	0	NA	NA	0	0	0	NA	0	NA	0	0	0	0	0	0	0	0	0	0	0	0	0	0	0	0	0	0	0	0	0	0	0	0	NA	0	NA	0	0	0	0	0	0	0	0	0	0	0	0	0	0	0	0	0	0	0	0	0	0	0	0	0	0	0	0	0	NA	0	0	0	NA	0	0	NA	0	0	0	0	0	0	0	0	0	0	0	0	0	0.01	0.03	0	0	0	0	0	0	0	0	0	0	0	NA	NA	NA	NA	NA	NA
alt_3prime.50074	FUN_005851	1	1	1	1	1	1	0.99	1	1	1	1	1	1	1	1	1	1	1	1	1	1	1	1	1	1	1	1	1	1	1	1	1	1	1	1	1	1	NA	1	1	1	1	1	1	1	1	1	1	1	1	1	1	1	1	1	1	1	1	1	1	1	1	1	1	1	1	1	1	1	1	0.98	1	NA	NA	1	1	1	NA	1	NA	1	1	1	1	1	1	1	1	1	1	1	1	1	1	1	1	1	1	1	1	0.97	1	0.98	1	NA	1	NA	1	1	1	1	1	1	1	1	1	1	1	1	1	1	1	1	1	1	1	1	1	1	1	1	1	1	1	1	1	NA	1	1	1	NA	1	1	NA	1	1	1	1	1	1	1	1	1	1	1	1	1	1	1	1	1	1	1	1	1	1	1	1	1	1	NA	NA	NA	NA	NA	NA
alt_3prime.50075	FUN_005851	0	0	0	0	0	0	0	0	0	0	0	0	0	0	0	0	0	0	0	0	0	0	0	0	0	0	0	0	0	0	0	0	0	0	0	0	0	NA	0	0	0	0	0	0	0	0	0	0	0	0	0	0	0	0	0	NA	0	0	0	0	0	0	0	0	0	0	0	0	0	0	0	0	0	0	0	0	NA	0	0	NA	0	0	0	0	0	0	0	0	0	0	0	0	0	0	0	0	0	0	0	0	0	0	0	0	NA	0	0	0	0	0	0	0	0	0	0	0	0	0	0	0	0	0	0	0	0	0	0	0	0	0	0	0	0	0	0	0	0	0	0	NA	NA	0	0	NA	0	0	0	0	0	0	0	0	0	0	0	0	0	0	0	0	0	0	0.01	0	0	0	0	0	NA	NA	NA	NA	NA	NA	NA	NA
alt_3prime.50076	FUN_005851	1	1	1	1	1	1	1	1	1	1	1	1	1	1	1	1	1	1	1	1	1	1	1	1	1	1	1	1	1	1	1	1	1	1	1	1	1	NA	1	0.98	1	1	1	1	1	1	1	1	1	1	1	1	1	1	1	NA	1	1	1	1	1	1	1	1	1	1	1	1	1	1	1	1	NA	NA	NA	1	NA	1	1	NA	1	1	1	1	1	1	1	1	1	1	1	1	1	1	1	0.99	1	1	1	1	1	0.96	1	1	1	1	NA	1	1	NA	1	NA	1	1	1	1	1	1	1	1	1	1	1	1	1	1	1	1	1	1	1	1	1	1	1	1	NA	1	1	1	1	1	NA	NA	1	1	1	1	1	1	1	0.99	1	1	1	1	1	1	1	1	1	1	1	1	1	1	1	1	1	NA	NA	NA	NA	NA	NA	NA
alt_3prime.50080	FUN_005852	1	1	1	1	1	1	1	1	1	1	1	1	1	1	1	1	1	1	1	1	1	1	1	1	1	1	1	1	1	1	1	1	1	1	1	1	1	1	1	1	1	1	1	1	1	1	1	1	1	1	1	1	1	1	1	1	1	1	1	1	1	1	1	1	1	1	1	1	1	1	1	1	1	1	1	1	1	1	1	NA	1	1	1	1	1	1	1	1	1	1	1	1	1	1	1	1	1	1	1	1	1	1	1	1	1	1	1	1	1	NA	1	1	1	1	1	1	1	1	1	1	1	1	1	1	1	1	1	1	1	1	1	1	1	1	1	1	NA	1	1	1	1	1	1	1	1	1	1	1	1	1	1	1	1	1	1	1	1	1	1	1	1	1	1	0.99	1	1	1	1	NA	NA	NA	NA	NA	NA	NA	NA
alt_3prime.50082	FUN_005852	NA	NA	NA	NA	NA	NA	NA	NA	NA	NA	NA	NA	NA	NA	NA	NA	NA	NA	NA	NA	NA	NA	NA	NA	NA	NA	NA	NA	NA	NA	NA	NA	NA	NA	NA	NA	NA	NA	NA	NA	NA	NA	NA	NA	NA	NA	NA	NA	NA	NA	NA	NA	NA	NA	NA	NA	1	NA	NA	NA	NA	NA	NA	NA	NA	NA	NA	NA	NA	0.71	NA	NA	NA	NA	NA	NA	NA	NA	NA	NA	NA	NA	NA	NA	NA	NA	NA	NA	NA	NA	NA	NA	NA	NA	NA	1	1	NA	NA	NA	NA	NA	NA	NA	NA	NA	NA	NA	NA	1	NA	NA	NA	NA	NA	NA	NA	NA	1	NA	NA	NA	NA	NA	NA	NA	NA	NA	NA	NA	NA	NA	NA	1	NA	NA	NA	NA	1	NA	NA	NA	NA	NA	NA	NA	NA	NA	NA	NA	NA	NA	NA	NA	NA	NA	NA	NA	NA	NA	NA	NA	NA	1	NA	NA	NA	NA	NA	NA	NA	NA	NA	NA	NA	NA
alt_3prime.50083	FUN_005852	0	0.01	0.01	0	0	0.01	0	0	0.01	0.01	0.01	0	0.01	0	0.02	0	0	0	0	0.02	0.01	0	0.02	0	0.03	0	0.01	0.01	0	0	0.02	0.01	0	0	0	0	0	0	0.02	0	0	0	0	0.01	0	0	0	0	0.01	0.03	0	0	0	0.01	0.02	0	0.03	0	0.02	0.01	0.01	0.01	0	0	0	0.02	0.01	0.01	0.01	0.02	0	0.01	0	0	0	0	0	0	0	NA	0.01	0	0	0	0.02	0.01	0.02	0.01	0	0	0.01	0.01	0.02	0.03	0.03	0.04	0.04	0.01	0.01	0.01	0.01	0.02	0.02	0.01	NA	0	0	0	0	0.51	0	0	0.01	0.03	0.01	0.01	0	0.01	0.05	0.01	0	0	0.01	0.01	0.01	0.02	0.01	0.02	0.02	0.03	0.04	0.02	0.02	0.04	0.04	0.03	NA	0	0.26	0	0	0	0	0	0.01	0	0.01	0	0	0	0	0	0.04	0.03	0.01	0.01	0	0.01	0	0.01	0.02	0.01	0	0.04	0	0.02	0.04	0.02	NA	NA	NA	NA	NA	NA	NA	NA
alt_3prime.50084	FUN_005852	0	0	0	0	0	0	0	0	0	0	0	0	0	0	0	0	0	0	0	0	0	0	0	0	0	0	0	0	0	0	0	0	0	0	0	0	0	0	0	0	0	0	0	0	0	0	0	0	0	0	0	0	0	0	0	0	0	0	0	0	0	0	0	0	0	0	0	0	0	0.01	0	0	0	0	0	0	0	0	0	NA	0	0	0	0	0	0	0	0	0	0	0	0	0	0	0	0	0	0	0	0	0	0	0	0	NA	0	0	0	0	0	0	0	0	0	0	0	0	0	0	0	0	0	0	0	0	0	0	0	0	0	0	0	0	0	0	0	NA	0	0	0	0	0	0	0	0	0	0	0	0	0	0	0	0	0	0	0	0	0	0	0	0	0	0	0	0	0	0	0	NA	NA	NA	NA	NA	NA	NA	NA
alt_3prime.50087	FUN_005854	0	0	0.05	0.07	0	0	0	0	0.1	0	0.14	0.03	0.04	0	0.04	0.06	0.08	0.08	0.03	0.14	0.03	0	0	0.07	0.04	0	0	0.11	0.05	0.02	0	0.02	0.07	0	0.05	0	0.02	0	0	0.04	0.07	0	0.02	0	0.06	0	0	0	0.02	0	0	0.05	0	0.03	0.01	0	0	0.01	0.01	0.02	0	0.06	0.04	0.01	0.01	0.04	0.04	0.01	0.07	0	0	0.01	NA	NA	0	0	0	NA	NA	NA	0	0.02	0.03	0.02	0.03	0	0.1	0.03	0	0.14	0.05	0.03	0.03	0.03	0.03	0.03	0.08	0.01	0.01	0.02	0	0.05	0.02	0.03	0	0	NA	NA	0	NA	0	NA	0	0	0.01	0.04	0.04	0.01	0	0.06	0	0.02	0.02	0.03	0.03	0.1	0.01	0.06	0.02	0.03	0.04	0.04	0.02	0.03	0.02	0.01	NA	0	NA	0	0	0	NA	NA	0.14	NA	0.03	0	NA	0.12	0.03	0	0.06	0	0.07	0.01	0.06	0	0.08	0.06	0.07	0.04	0.01	0.06	0.09	0.04	0.07	0.05	NA	NA	NA	NA	NA	NA	NA	NA
alt_3prime.50089	FUN_005865	NA	NA	NA	NA	NA	1	NA	NA	1	0.89	NA	1	0.88	1	1	0.84	NA	NA	NA	NA	NA	NA	NA	NA	NA	NA	NA	NA	NA	NA	NA	NA	NA	NA	NA	NA	NA	NA	NA	0.92	1	NA	NA	NA	NA	NA	NA	NA	NA	NA	NA	NA	NA	1	NA	NA	NA	NA	NA	NA	NA	NA	NA	NA	NA	1	1	1	0.97	1	0.71	1	NA	NA	NA	NA	NA	NA	NA	NA	NA	1	NA	NA	NA	NA	NA	NA	NA	1	NA	1	NA	0.9	NA	NA	NA	NA	0.94	NA	1	1	NA	NA	1	NA	NA	NA	NA	NA	NA	NA	NA	NA	NA	NA	NA	NA	NA	NA	NA	NA	NA	NA	NA	NA	NA	NA	NA	NA	NA	NA	NA	1	NA	NA	NA	NA	NA	NA	NA	NA	NA	NA	NA	NA	NA	NA	NA	NA	NA	NA	NA	NA	NA	NA	NA	NA	NA	NA	NA	1	NA	NA	NA	0.27	NA	NA	NA	NA	NA	NA	NA	NA	NA	NA
alt_3prime.50093	FUN_005865	1	1	1	1	1	1	1	1	1	1	1	1	1	1	1	1	1	1	1	1	1	1	1	1	1	1	1	1	1	1	1	1	1	1	1	1	1	1	1	1	1	1	1	1	1	1	1	1	1	1	1	1	1	1	1	1	1	1	1	1	1	1	1	1	1	1	1	1	1	1	1	1	1	NA	NA	NA	1	1	1	NA	1	1	1	1	1	1	1	1	1	1	1	1	1	1	1	1	1	1	1	1	1	1	1	1	1	NA	NA	NA	1	NA	1	NA	1	1	1	0.91	1	1	1	1	1	1	1	1	1	1	1	1	1	1	1	1	1	1	1	1	NA	NA	1	1	1	1	NA	NA	1	1	1	1	NA	1	1	1	1	1	1	1	1	1	1	1	1	1	1	1	1	1	1	1	NA	NA	NA	NA	NA	NA	NA	NA
alt_3prime.50095	FUN_005865	0	0.01	0	0	0	0	0	0	0	0	0	0	0.01	0	0	0	0	0	0	0	0	0	0	0.01	0	0	0	0	0	0	0.01	0	0.01	0.03	0.01	0.01	0.01	0.04	0.02	0	0.02	0	0.01	0.01	0	0.02	0.01	0	0	0	0	0.02	0	0	0	0	0	0.01	0.01	0.01	0	0	0	0	0.03	0.01	0	0.03	0.01	0	0	0.03	0	NA	0	0	0	0	0	NA	0.01	0	0	0	0	0	0.01	0	0	0	0	0	0	0.01	0	0.01	0.02	0.01	0	0	0.01	0	0	0	0	0	0	0	0	NA	NA	NA	0.02	0	0	0	0.01	0	0	0	0	0	0	0	0	0	0	0	0	0	0	0.01	0	0	0	0	NA	0	0	0	0	0	NA	NA	0	0	0	0	0	0	0	0	0	0	0	0	0.01	0	0	0	0	0	0	0	0	0.02	0.01	0	NA	NA	NA	NA	NA	NA	NA	NA
alt_3prime.50096	FUN_005866	0	0	0	0	0	0.01	0	0	0	0	0	0	0	0	0	0	0	0	0	0	0	0	0	0	0	0	0	0	0	0	0	0	0	0	0	0	0	0	0	0	0	0	0	0	0	0	0	0	0	0	0.01	0.01	0	0	0	0	0	0	0	0	0	0	0	0	0	0	0	0	0	0	0	0	0	0	0	0	0	0	0	NA	0	0	0	0	0	0	0	0	0.01	0	0	0	0	0	0	0	0	0	0	0	0	0	0	0	NA	0	NA	0	0	NA	0	0	0.01	0	0	0	0.01	0	0	0	0	0	0	0	0	0	0	0	0	0	0	0	0	0	0	0	NA	0	0	0	NA	0	0	0	0	0.01	0	0	0	0	0	0	0	0	0	0	0	0	0	0	0	0	0	0	0	0	0	0	NA	0	NA	0	NA	NA	NA	NA
alt_3prime.50097	FUN_005866	1	1	1	1	1	1	1	1	1	1	1	1	0.99	1	1	1	1	1	1	1	1	1	1	1	0.99	1	1	1	1	1	1	1	1	1	1	1	1	1	1	1	1	1	1	1	1	1	1	1	1	1	1	1	1	1	1	1	1	1	1	1	1	1	1	1	1	1	1	1	1	1	1	1	1	1	1	1	1	1	1	NA	1	1	1	1	1	1	1	1	1	1	1	1	1	1	1	1	1	1	1	1	1	0.99	1	1	1	1	NA	1	1	1	1	1	1	1	1	1	1	1	1	1	1	1	1	1	0.99	1	1	1	1	1	1	1	1	1	1	1	NA	1	1	1	NA	1	1	NA	1	1	1	1	1	1	1	0.99	1	1	1	1	1	1	1	1	1	1	1	1	1	1	1	1	1	NA	NA	1	NA	NA	NA	NA
alt_3prime.50099	FUN_005866	1	1	1	1	1	1	1	1	1	1	1	1	1	1	1	1	1	1	1	1	1	1	1	1	1	1	1	1	1	1	1	1	1	1	1	1	1	1	1	1	1	1	1	1	1	1	1	1	1	1	1	1	1	1	1	1	1	1	1	1	1	1	1	1	1	1	1	1	1	1	1	1	1	1	1	1	1	1	1	NA	1	1	1	1	1	1	1	1	1	1	1	1	1	1	1	1	1	1	1	1	1	1	1	1	1	1	NA	1	1	NA	1	1	1	1	1	1	1	1	1	1	1	1	1	1	1	1	1	1	1	1	1	1	1	1	1	1	NA	1	1	1	NA	1	NA	NA	1	1	1	1	1	1	1	1	1	1	1	1	1	1	1	1	1	1	1	1	1	1	1	1	1	NA	NA	NA	NA	NA	NA	1
alt_3prime.50102	FUN_005867	0	0	NA	NA	NA	0	NA	0	0	0	0.04	0	0	0	0	0	0	0	0	0	0	0	0	0	0	0	0	0	0	0	0	0	0	0	0	0	0	NA	0	0	0	0	0	NA	0	NA	0	0	0.05	0	0	0	0	0	0	NA	0	0	0	0	0	0	0	0	0	0	0	0	NA	0	0	0	NA	NA	NA	NA	NA	NA	NA	NA	0	0	0	0	0	0	0	0	0	0	0	0	0	0	0	0	0	0	0	0	0	0	0	0	NA	0	NA	NA	0	NA	0	0	0	0	0	0	0	0	0	0	0	0	0	0	0	0	0	0	0	0	0	0	0	0	0	0	NA	0	NA	NA	NA	NA	NA	NA	0	0	0	0	NA	0	0	0	0	0	0	0	0	0	0	0	0	0	0	0	NA	0	0	0	NA	NA	NA	NA	NA	NA	NA	NA
alt_3prime.50107	FUN_005867	0	0	0	0	0	0	0	0	0	0	0	0	0	0	NA	0	0	0	0	0.05	0	0	0	0	0	0	0	0	0	0	0	0	0	0	0	0.1	0	NA	NA	0.08	0	0	0	0	0	0	0	0	0	0	0	0	0	0	0.07	NA	0.14	0	0	0	0	0	0	0	0	0.05	0	0	NA	0	NA	NA	NA	NA	NA	NA	0	0	NA	NA	0.05	0	0	0	0	0	0	0	0	0	0.05	0	0	0	0	0.08	0	0	NA	0	0	0.03	0.08	0.06	0	NA	NA	0	NA	NA	NA	NA	0	0.03	0	0	0	0	0	0	0	0.06	0.03	0	0.01	0	0	0	0	0	0	0	0.06	0.02	0	0	NA	NA	NA	0	NA	0	0	NA	0	0	0.02	0	0.04	0	0	0	0	0	0	0	0	0.02	0	0	0.06	0.01	0.01	0.01	0	0.08	0	0.01	0	NA	NA	NA	NA	NA	NA	NA
alt_3prime.50108	FUN_005870	NA	NA	NA	NA	NA	0.85	0.89	1	1	1	NA	NA	1	1	1	NA	1	NA	1	1	NA	0.91	NA	NA	NA	NA	NA	NA	NA	NA	NA	NA	NA	NA	NA	NA	NA	NA	NA	NA	NA	NA	NA	1	NA	1	NA	NA	0.94	1	0.9	1	1	1	1	NA	NA	NA	NA	NA	NA	NA	NA	NA	NA	NA	NA	NA	1	1	1	NA	NA	NA	NA	NA	NA	NA	NA	NA	1	1	1	1	NA	0.97	1	NA	NA	NA	NA	NA	NA	NA	NA	NA	1	NA	0.91	0.81	1	0.82	NA	NA	NA	1	NA	NA	NA	NA	NA	NA	NA	1	NA	0.91	1	0.94	1	1	NA	1	1	0.91	0.91	0.96	1	1	1	1	NA	1	NA	NA	NA	NA	NA	NA	NA	1	NA	NA	NA	NA	0.93	NA	1	0.93	NA	0.97	0.97	1	NA	1	NA	0.92	0.94	1	NA	1	1	NA	NA	0.91	NA	NA	NA	1	NA	NA	NA	NA	NA	NA	NA	NA
alt_3prime.50109	FUN_005871	1	1	1	1	1	1	1	1	1	1	1	0.99	1	1	1	1	1	1	1	1	0.99	1	1	1	1	1	1	1	1	1	1	1	1	1	0.99	1	1	1	1	1	0.98	1	1	1	1	1	1	1	0.99	1	0.98	1	1	1	1	1	1	1	1	1	1	1	1	1	1	1	1	0.99	1	1	1	1	1	1	1	1	1	1	1	NA	1	1	1	0.99	1	1	1	1	1	1	1	1	1	1	1	1	1	1	1	1	1	1	1	1	1	1	1	1	1	NA	1	1	0.99	1	1	1	1	1	1	0.99	1	1	1	1	0.99	1	1	1	1	1	1	1	1	1	1	1	NA	1	1	1	1	1	1	NA	1	1	1	1	0.98	1	1	1	0.99	1	1	1	1	1	1	1	1	1	1	1	1	1	1	1	NA	NA	NA	NA	NA	NA	NA	NA
alt_3prime.50113	FUN_005871	0	0	0	0	0	0	0	0	0	0	0	0	0	0	0	0	0.01	0	0.01	0	0	0	0.03	0.01	0	0.01	0.02	0	0	0	0	0	0.03	0	0	0.01	0	0	0.01	0.05	0.02	0	0.01	0.03	0	0	0.01	0	0.01	0.01	0	0	0	0	0.01	0	0	0.01	0.02	0.04	0	0.01	0.02	0.01	0.02	0	0.02	0.01	0.02	0.02	0.02	0.01	0	0	0	0.02	0	0	0	0	0	0	0	0	0.02	0	0	0.01	0	0.01	0.01	0.01	0.05	0	0.02	0.02	0.06	0.03	0.03	0.1	0.07	0.04	0.05	0.07	0	0.03	0	0	0	0	0	NA	0.01	0	0	0	0	0	0	0.01	0.01	0.01	0	0.01	0	0	0	0	0	0.05	0.03	0.06	0.07	0.02	0.05	0.06	NA	0.08	0.04	0	0	0	0	NA	0.01	0	0	0	0	0	0.01	0.01	0	0	0	0	0	0	0	0	0.02	0.03	0.02	0.02	0.04	0.03	0.03	0.03	0	0	0	NA	NA	NA	NA	NA
alt_3prime.50116	FUN_005871	1	1	1	1	1	1	1	1	1	1	1	1	1	1	1	1	1	1	1	1	1	1	1	1	1	1	1	1	1	1	1	1	1	1	1	1	1	1	1	1	1	1	1	1	1	1	1	1	1	1	1	1	1	1	1	1	1	1	1	1	1	1	1	1	1	1	1	1	1	1	1	1	1	1	1	1	1	1	1	1	1	1	1	1	1	1	1	1	1	1	1	1	1	1	1	1	1	1	1	1	1	1	1	1	1	1	1	1	1	1	1	NA	1	1	1	1	1	1	1	1	1	1	1	1	1	1	1	1	1	1	1	1	1	1	1	1	NA	1	1	1	1	1	1	NA	1	1	1	1	1	1	1	1	1	1	1	1	1	1	0.99	1	1	1	1	1	1	1	1	1	1	1	1	NA	NA	NA	NA	NA
alt_3prime.50120	FUN_005871	0.02	0.04	0.02	0.04	0.03	0.01	0.04	0.03	0.08	0.02	0.06	0.05	0.04	0.06	0.04	0.03	0.03	0.05	0.07	0.07	0.02	0.04	0.03	0.05	0.02	0.09	0.08	0.09	0.06	0.09	0.04	0.11	0.02	0.05	0.01	0.1	0.05	0.07	0.07	0.02	0.05	0.08	0.04	0.06	0.06	0.08	0.07	0.01	0.04	0.05	0.04	0.04	0.02	0.02	0.05	0.04	0.05	0.06	0.02	0.04	0.05	0.03	0.05	0.02	0.03	0.08	0.03	0.06	0.04	0.05	0.02	0.03	0	0	0.03	0	0	0	0	0	0.04	0.04	0.05	0.02	0.04	0.05	0.05	0.05	0.07	0.05	0.05	0.03	0.05	0.04	0.05	0.05	0.03	0.06	0.06	0.06	0.07	0.02	0.05	0.01	0	0.08	0	0	0	0	0.28	0	0.04	0.04	0.04	0.08	0.07	0.03	0.07	0.03	0.03	0.05	0.03	0.07	0.05	0.05	0.04	0.03	0.03	0.07	0.08	0.01	0.04	0.02	0.04	0.05	NA	0.05	0.05	0.09	0	0	0	NA	0.04	0.02	0.04	0.04	0.05	0.05	0.04	0.05	0.04	0.09	0.04	0.05	0.05	0.05	0.06	0.05	0.05	0.03	0.08	0.03	0.02	0.06	0.02	0.03	0	0	NA	NA	NA	NA	NA	NA
alt_3prime.50121	FUN_005873	1	1	1	1	1	1	1	1	1	1	1	NA	1	1	NA	1	1	NA	1	1	1	1	1	1	1	NA	NA	NA	NA	NA	NA	1	NA	NA	NA	NA	NA	NA	NA	NA	NA	NA	NA	NA	NA	NA	NA	NA	1	1	1	1	0.83	1	1	NA	NA	NA	NA	NA	NA	NA	NA	1	1	NA	NA	NA	NA	NA	1	1	NA	NA	NA	NA	NA	NA	NA	NA	0.95	1	0.98	1	1	1	1	1	1	1	NA	1	1	1	1	1	NA	NA	NA	1	NA	1	NA	1	NA	NA	NA	NA	NA	NA	NA	NA	1	1	0.97	1	1	1	1	1	1	NA	1	1	1	1	1	1	NA	1	1	1	1	1	0.94	1	NA	1	NA	NA	NA	NA	NA	NA	0.88	1	1	1	1	1	1	1	1	1	NA	1	1	0.98	1	1	1	1	1	1	1	1	NA	1	NA	NA	NA	NA	NA	NA	NA	NA
alt_3prime.50123	FUN_005873	0	0.04	0	0	0	0	0	0	0	0	0	0	0	0	0	0	0	0	0	0	0	0	0	NA	0	NA	0	0	NA	0	0	0	NA	NA	NA	NA	0	NA	NA	NA	NA	NA	NA	NA	NA	NA	NA	NA	0	0	0	0	0	0	0	NA	0	0	NA	NA	NA	NA	0	0	0	NA	0.17	NA	NA	NA	NA	0	NA	NA	NA	NA	NA	NA	NA	NA	0	0	0	0	0	0	0	0	0	0	0	0	NA	0	0	0	0	0	NA	0	NA	NA	0	0.1	NA	NA	NA	0	NA	NA	NA	NA	0	NA	0	0	0	0	0	0	0	0	0	0	0	0.02	0	0.03	0	0.08	0	0	0	0	0	0.03	NA	NA	NA	NA	NA	NA	NA	NA	0	0	0	0	0	0	0	0	0.02	0	NA	0	0	0	0	0.06	0	0	0	0	0	0	0	0.08	NA	NA	NA	NA	NA	NA	NA	NA
alt_3prime.50124	FUN_005873	0	0	0.03	0	0	0	0	0	0	0	0	0	0	0	0	0	0	0	0	0	0	0	0	NA	0	NA	0	0	NA	0	0	0	NA	NA	NA	NA	0.12	NA	NA	NA	NA	NA	NA	NA	NA	NA	NA	NA	0	0	0	0	0	0	0	NA	0	0	NA	NA	NA	NA	0	0	0	NA	0	NA	NA	NA	NA	0	NA	NA	NA	NA	NA	NA	NA	NA	0	0	0	0	0	0	0	0.04	0	0	0	0	NA	0	0	0	0	0	NA	0	NA	NA	0	NA	NA	NA	NA	0	NA	NA	NA	NA	0	NA	0	0	0	0.06	0	0	0	0	0	0	0	0	0	0	0	0	0	0	0	0	0	0	NA	NA	NA	NA	NA	NA	NA	NA	0	0	0.04	0	0.07	0	0	0	0	0	NA	0	0	0	0	0	0	0	0	0	0	0	0	0	NA	NA	NA	NA	NA	NA	NA	NA
alt_3prime.50126	FUN_005878	0.93	0.98	0.98	0.96	1	1	1	0.88	0.95	1	1	1	1	1	0.93	1	0.96	1	0.97	1	0.98	1	0.95	1	0.97	1	0.93	0.97	1	1	0.9	1	1	0.89	1	1	0.94	1	NA	1	1	NA	NA	0.88	1	1	NA	NA	1	1	1	0.98	0.98	1	0.95	NA	1	0.89	0.82	1	1	1	1	1	0.95	1	1	0.93	1	1	0.95	0.9	1	NA	NA	1	NA	NA	1	NA	1	1	0.95	1	0.93	1	0.85	1	1	1	1	0.98	1	1	1	1	1	0.85	0.87	1	1	1	1	1	NA	NA	NA	NA	NA	NA	NA	NA	0.94	1	0.89	1	1	1	1	1	1	1	0.98	0.98	1	0.96	1	1	0.97	1	0.97	0.93	1	1	1	1	NA	1	NA	1	NA	1	1	NA	1	0.86	0.9	0.98	1	0.98	1	0.97	0.98	0.76	1	1	1	1	0.98	0.97	1	1	0.92	1	1	1	1	1	NA	NA	NA	NA	NA	NA	NA	NA
alt_3prime.50128	FUN_005882	1	1	1	1	1	1	1	1	1	1	1	1	1	1	1	1	1	1	1	1	1	1	1	1	NA	NA	NA	1	1	1	1	1	NA	1	NA	NA	1	NA	NA	NA	NA	NA	NA	NA	NA	NA	NA	NA	1	1	1	1	1	1	1	1	NA	1	1	1	NA	1	1	1	NA	NA	NA	NA	NA	NA	NA	NA	NA	NA	NA	NA	NA	NA	NA	NA	1	1	1	1	0.98	0.98	1	1	1	1	1	1	1	1	1	1	NA	NA	NA	1	NA	NA	NA	NA	NA	NA	NA	NA	NA	NA	NA	NA	1	1	1	1	1	1	1	1	1	1	1	1	1	1	1	1	1	1	1	1	1	1	1	1	NA	1	NA	NA	NA	NA	1	NA	1	1	1	1	1	0.95	1	1	1	0.98	1	1	1	1	1	1	1	1	1	1	1	1	1	1	NA	NA	NA	NA	NA	NA	NA	NA
alt_3prime.50130	FUN_005882	0.98	1	1	1	0.97	1	0.98	0.98	1	1	1	1	1	0.97	1	1	1	1	1	1	1	1	1	1	1	1	1	1	1	1	0.95	1	0.91	1	NA	NA	NA	NA	NA	1	NA	1	1	NA	1	NA	NA	NA	1	1	1	1	0.99	1	0.97	NA	1	0.96	1	1	1	1	1	1	NA	1	NA	NA	NA	NA	NA	0.82	NA	NA	NA	NA	NA	NA	NA	NA	1	1	1	1	0.98	0.98	0.97	1	0.98	1	1	1	1	1	1	1	1	1	NA	1	NA	NA	1	1	NA	NA	NA	NA	NA	NA	NA	NA	1	0.97	0.96	1	1	1	0.96	1	1	0.89	1	1	1	1	1	1	1	1	1	1	0.97	1	1	1	NA	NA	NA	NA	NA	NA	1	NA	0.98	1	1	1	1	0.97	1	1	1	0.88	1	1	1	1	1	1	1	1	1	1	1	1	1	1	NA	NA	NA	NA	NA	NA	NA	NA
alt_3prime.50133	FUN_005888	0	0	0	0	0	0	0	0	0	0	0	0	0	0	0	0	0	0	0	0	0	0	0	0	0	0	0	0	0	0	0	0	0	0	0	0	0	0	0	0	0	0	0	0	0	0	0	0	0	0	0	0	0	0	0	NA	0	0	0	0	0	0	0	0	0	0	0	0	0	0	0	0	0	NA	NA	0	0	NA	NA	NA	0	0	0	0	0	0	0	0	0	0	0	0	0	0	0	0	0	0	0	0	0	0	0	0	0	0	NA	NA	0	NA	NA	0	0	0	0	0	0	0	0	0	0	0	0	0	0	0	0	0	0.06	0	0	0	0	0	0	0	NA	0	0	NA	NA	0	NA	NA	0	0	0	0	0	0	0	0	0	0	0	0	0	0	0	0	0	0	0	0	0	0	0	0	NA	NA	NA	NA	NA	NA	NA	NA
alt_3prime.50134	FUN_005888	1	1	1	1	1	1	1	1	1	1	1	1	1	1	1	1	1	1	1	1	1	1	1	1	0.98	1	1	1	1	1	1	1	1	1	1	1	1	1	1	1	1	1	1	1	1	1	1	1	1	1	1	1	1	1	1	NA	1	1	1	1	1	1	1	1	1	1	1	1	1	1	1	1	1	NA	1	NA	NA	NA	NA	NA	1	1	1	1	1	1	1	1	1	1	1	1	1	1	1	1	1	1	1	1	1	1	1	1	NA	1	NA	1	NA	NA	NA	NA	1	1	1	1	1	1	1	1	1	1	1	1	1	1	1	1	1	1	1	1	1	0.97	1	1	NA	1	1	NA	NA	1	NA	NA	1	1	1	0.99	1	1	1	1	1	1	1	1	1	1	1	1	1	1	1	1	1	1	1	1	NA	NA	NA	NA	NA	NA	NA	NA
alt_3prime.50135	FUN_005888	1	1	1	1	0.97	1	1	1	1	1	1	1	1	1	1	1	1	1	1	1	0.98	1	1	1	1	1	1	1	1	1	1	1	1	1	1	1	1	1	1	1	1	1	1	1	1	1	1	1	1	1	1	1	1	1	1	1	1	1	1	0.98	1	1	1	1	1	1	1	1	1	1	1	1	1	1	1	1	1	1	NA	NA	1	1	1	1	1	1	1	1	1	1	1	1	1	1	1	1	1	1	1	1	1	1	1	1	1	1	1	NA	1	NA	NA	NA	1	1	1	1	1	1	1	1	1	1	1	1	1	1	1	1	1	1	1	1	1	1	1	1	NA	NA	1	1	NA	1	1	NA	1	1	1	1	1	1	1	1	1	1	1	1	1	1	1	1	1	1	1	1	1	1	1	1	1	1	NA	NA	NA	NA	NA	NA
alt_3prime.50140	FUN_005893	1	1	1	1	1	1	1	1	1	1	1	1	1	1	1	1	1	1	1	1	1	1	1	1	1	1	1	1	1	1	1	1	1	1	1	1	1	1	1	1	1	1	1	1	1	1	1	1	1	1	1	1	1	1	1	1	1	1	1	1	1	1	1	1	1	1	1	1	1	1	1	1	1	1	1	1	1	1	1	1	1	1	0.99	1	1	1	1	1	1	1	1	1	1	1	1	1	1	1	1	1	1	1	1	1	1	1	1	1	1	1	1	1	1	1	1	1	1	1	1	1	1	1	1	1	1	1	1	1	1	1	1	1	1	1	1	1	1	1	1	1	1	1	1	1	1	1	1	1	1	1	1	1	1	1	1	1	1	1	1	1	1	1	1	1	1	1	1	1	1	1	NA	1	NA	1	1	NA
alt_3prime.50142	FUN_005893	1	1	1	1	1	1	1	1	1	1	1	0.99	1	1	1	1	1	1	1	0.99	1	1	1	1	1	1	1	1	0.99	1	0.99	1	1	1	1	1	0.99	1	1	1	0.99	1	1	1	1	0.99	1	1	0.99	1	0.99	0.99	0.99	1	1	1	1	1	1	1	0.99	0.99	1	1	0.99	1	0.99	0.99	1	1	1	1	1	1	1	1	1	1	1	NA	1	1	1	1	1	1	1	1	1	0.99	1	1	1	1	1	1	1	1	0.99	1	0.99	1	0.99	1	1	0.99	0.88	0.97	1	1	1	1	1	1	0.99	1	0.99	1	0.99	1	1	0.99	1	1	0.99	1	1	1	1	1	0.99	1	1	1	0.99	0.99	1	1	1	1	1	1	1	1	1	1	1	1	1	1	1	1	1	1	1	1	1	1	1	1	1	1	0.99	0.99	0.98	0.99	0.99	1	1	1	NA	1	NA	1	1	NA
alt_3prime.50143	FUN_005893	NA	NA	NA	NA	NA	NA	NA	NA	NA	NA	NA	NA	NA	NA	NA	NA	NA	NA	NA	1	NA	NA	NA	NA	NA	NA	NA	NA	NA	NA	NA	NA	NA	NA	NA	NA	NA	NA	NA	0.77	1	NA	1	1	1	NA	NA	NA	NA	NA	NA	NA	NA	NA	NA	NA	NA	NA	NA	NA	NA	NA	NA	NA	NA	NA	1	NA	NA	NA	NA	0.93	NA	1	1	NA	1	NA	NA	NA	NA	NA	NA	NA	NA	NA	NA	NA	NA	NA	NA	NA	NA	NA	NA	NA	NA	NA	NA	NA	NA	NA	NA	NA	NA	1	NA	1	NA	NA	1	NA	NA	NA	NA	NA	NA	NA	NA	NA	NA	NA	NA	NA	NA	NA	NA	NA	NA	NA	NA	NA	1	NA	NA	NA	NA	1	NA	NA	NA	1	NA	NA	NA	NA	NA	NA	NA	NA	NA	NA	NA	NA	NA	NA	NA	NA	NA	NA	NA	NA	NA	NA	NA	NA	NA	NA	NA	NA	NA	NA	NA	NA	NA	NA
alt_3prime.50146	FUN_005897	1	1	1	1	1	1	1	1	1	1	1	1	1	1	1	1	1	1	1	1	1	1	1	1	1	1	1	1	1	1	1	1	1	1	1	1	1	NA	1	1	1	NA	1	1	1	1	1	NA	1	1	1	1	1	1	1	NA	1	1	1	1	1	1	1	1	1	1	1	1	1	1	1	1	1	NA	NA	NA	NA	NA	NA	NA	0.91	1	1	1	1	1	1	1	1	1	1	1	1	1	1	1	1	1	1	1	1	1	1	1	1	1	NA	1	NA	NA	NA	NA	1	1	1	1	1	1	1	1	1	1	1	1	1	1	1	1	1	1	1	1	1	1	1	1	NA	1	1	NA	NA	1	1	1	1	1	1	1	1	1	1	1	1	1	1	1	1	1	1	1	1	1	1	1	1	1	1	1	NA	NA	NA	NA	NA	NA	NA	NA
alt_3prime.50157	FUN_005900	0.83	0.96	0.97	0.94	0.91	0.94	1	0.79	0.9	0.93	0.89	0.96	0.88	0.8	0.88	0.97	1	0.86	0.92	0.84	1	0.9	0.9	0.91	0.86	0.96	0.91	1	0.86	0.96	0.93	0.97	1	0.96	NA	0.75	1	NA	NA	1	0.91	1	0.9	NA	NA	1	NA	1	0.9	0.98	0.73	0.98	0.97	1	0.96	1	0.88	0.93	0.85	1	0.93	1	0.92	0.96	1	0.92	0.85	0.97	1	0.86	0.74	0.93	NA	NA	NA	NA	NA	1	NA	NA	0.86	0.96	0.92	0.95	0.89	1	0.92	0.97	0.88	0.93	0.82	0.96	0.94	0.95	0.78	0.87	1	0.89	0.93	0.94	0.73	0.88	0.97	0.98	0.8	1	NA	1	NA	NA	1	1	0.98	0.87	0.93	0.91	0.84	0.94	1	0.97	0.76	0.93	0.91	1	0.81	0.96	0.96	0.86	0.98	0.91	0.86	0.95	0.98	0.94	0.76	1	NA	1	NA	1	NA	1	NA	1	0.95	1	0.84	0.94	1	0.91	0.97	0.9	0.94	0.91	0.98	0.97	0.97	0.98	0.95	0.88	0.93	0.94	0.95	0.86	0.9	0.9	0.88	0.95	NA	NA	NA	NA	NA	NA	NA	NA
alt_3prime.50159	FUN_005905	1	1	1	1	1	1	1	1	1	1	1	1	1	1	1	1	0.99	1	1	1	1	1	1	0.99	1	1	1	1	1	1	1	1	1	1	1	1	1	1	1	1	1	1	1	1	1	1	1	1	1	1	1	0.99	0.99	1	1	1	1	1	1	1	1	1	0.99	1	1	0.98	1	1	1	1	1	1	1	1	1	1	NA	1	1	NA	1	1	1	1	1	1	1	1	1	1	0.99	1	1	1	1	1	1	1	1	0.99	1	0.97	1	1	1	1	NA	1	NA	NA	NA	NA	1	1	1	1	1	1	1	1	1	1	1	1	0.99	1	1	1	1	1	1	1	1	1	0.99	1	NA	1	1	1	NA	1	1	NA	1	1	1	1	1	1	0.99	1	1	1	1	1	0.99	1	1	0.99	1	1	1	1	1	1	1	1	NA	1	NA	1	NA	NA	NA	NA
alt_3prime.50161	FUN_005905	1	1	1	1	0.99	1	1	1	1	1	1	1	1	0.99	1	1	1	1	1	1	1	1	1	1	1	1	1	1	1	0.99	0.99	1	0.99	0.99	1	1	1	1	1	1	1	1	1	0.99	1	1	1	1	1	0.98	1	0.99	1	1	1	1	1	1	1	1	1	1	0.99	1	1	1	1	1	1	1	1	1	1	1	1	1	1	1	1	NA	1	1	1	1	1	1	1	1	0.99	1	1	1	1	1	1	1	1	1	1	1	1	1	1	1	1	1	NA	1	1	1	1	1	1	1	0.99	1	1	1	1	1	1	1	1	1	1	1	1	1	0.99	1	1	1	1	1	1	1	NA	1	1	1	NA	1	1	NA	1	1	1	0.99	1	1	1	1	1	0.98	1	1	1	1	1	1	1	1	0.99	1	1	1	1	1	1	NA	NA	NA	NA	NA	NA	NA
alt_3prime.50162	FUN_005905	1	1	1	1	1	1	1	1	1	1	1	1	1	1	1	1	1	1	1	1	1	1	1	1	1	1	1	1	1	1	1	1	1	1	1	1	1	1	1	1	1	1	1	1	1	1	1	1	1	1	1	1	1	1	1	1	1	1	1	1	1	1	1	1	1	1	1	1	1	1	1	1	1	1	1	1	1	1	1	NA	1	1	1	1	1	1	1	1	1	1	1	1	1	1	1	1	1	1	1	1	0.99	1	1	1	1	1	NA	1	1	1	1	1	1	1	1	1	1	1	1	1	1	1	1	1	1	1	1	1	1	1	1	1	1	1	1	1	NA	1	1	1	NA	1	1	NA	1	1	1	1	1	1	1	1	1	1	1	1	0.99	1	1	1	1	1	1	1	1	1	1	1	1	NA	NA	NA	NA	NA	NA	NA
alt_3prime.50166	FUN_005905	1	1	1	1	1	1	1	1	1	1	1	1	1	1	1	1	1	1	1	0.99	1	1	1	1	1	1	1	1	1	1	1	1	0.99	1	1	1	1	1	1	1	1	1	1	1	1	1	1	1	1	1	1	1	0.99	1	1	1	1	1	1	1	1	0.99	0.99	1	1	1	1	1	1	1	1	1	1	1	NA	1	1	1	1	NA	1	1	1	1	1	1	1	1	1	1	1	0.99	1	1	1	0.99	1	1	1	1	1	1	1	1	1	1	NA	1	1	1	NA	1	1	0.99	1	0.99	1	1	1	1	1	1	1	1	1	1	1	1	1	1	1	1	1	1	1	1	NA	1	1	1	1	1	1	1	1	1	1	1	1	1	1	1	1	1	1	1	1	1	1	1	1	1	1	1	1	1	1	1	NA	NA	NA	NA	NA	NA	NA	NA
alt_3prime.50167	FUN_005905	0	0	0	0	0	0	0	0	0	0	0	0	0	0	0	0	0	0	0	0	0	0	0	0	0	0	0	0	0	0	0	0	0	0	0	0	0	0	0	0	0	0	0	0	0	0	0	0	0	0	0	0	0	0	0	0	0	0	0	0	0	0	0	0	0	0	0	0	0	0.01	0	0	0	0	0	0	0	0	0	NA	0	0	0	0	0	0	0	0	0	0	0	0	0	0	0	0	0	0	0	0	0	0	0	0	0	0	0	0	0	NA	0	0	0	0	0	0	0	0	0	0	0	0	0	0	0	0	0	0	0	0	0	0	0	0	0	0	NA	0	0	0	0	0	0	NA	0	0	0	0	0	0	0	0	0	0	0	0	0	0	0	0	0	0	0	0	0	0	0	0	NA	NA	NA	NA	NA	NA	NA	NA
alt_3prime.50169	FUN_005905	1	1	1	1	1	1	1	1	1	1	1	1	1	1	1	1	1	1	1	1	1	1	1	1	1	1	1	1	1	1	1	1	1	1	1	1	0.99	1	1	1	1	1	1	1	1	1	1	1	1	1	1	1	1	1	1	1	1	1	1	1	1	1	1	1	1	1	1	1	1	1	1	1	1	1	1	1	1	1	1	NA	1	1	1	1	1	1	1	1	1	1	1	1	0.99	1	1	1	1	1	0.98	1	1	1	1	1	1	1	1	1	1	NA	1	1	1	1	1	0.99	1	1	1	0.99	1	1	1	1	1	1	1	1	1	1	1	1	1	1	1	1	NA	1	1	1	1	1	1	NA	1	1	1	1	1	1	1	1	1	1	1	1	1	1	1	1	1	1	1	1	1	1	1	1	NA	NA	NA	NA	NA	NA	NA	NA
alt_3prime.50170	FUN_005905	1	1	1	1	0.99	1	1	1	1	1	1	1	1	1	1	1	1	1	1	1	1	1	1	1	1	1	1	1	1	1	1	1	1	1	1	1	1	1	1	1	1	1	1	1	1	1	1	0.96	1	1	1	1	1	1	1	1	1	1	1	1	1	1	1	1	1	1	1	1	1	1	1	1	1	1	1	1	1	1	1	NA	1	1	1	1	1	1	1	1	1	1	1	1	1	1	1	1	1	1	1	1	1	1	1	1	1	1	NA	1	1	NA	1	1	1	1	1	1	1	1	1	1	1	1	1	1	1	1	1	1	1	1	1	1	1	1	1	1	NA	1	1	1	1	1	1	NA	1	1	1	1	1	1	1	1	1	1	1	1	1	1	1	1	1	1	1	1	1	1	1	1	NA	NA	NA	1	NA	1	NA	NA
alt_3prime.50174	FUN_005910	1	1	1	1	1	1	1	1	1	1	1	1	1	1	1	1	1	1	1	1	1	1	1	1	1	1	1	1	1	1	1	1	1	1	1	1	1	1	1	1	1	1	1	1	1	1	1	1	1	1	1	1	1	1	1	1	1	1	1	1	1	1	1	1	1	1	1	1	1	1	1	1	1	1	1	1	1	1	1	1	1	1	1	1	1	1	1	1	1	1	1	1	1	1	1	1	1	1	1	1	1	1	1	1	1	1	1	1	1	1	1	1	1	1	1	1	1	1	1	1	1	1	1	1	1	1	1	1	1	1	1	1	1	1	1	1	1	1	1	1	1	1	1	1	1	1	1	1	1	1	1	1	1	1	1	1	1	1	1	1	1	1	1	1	1	1	1	1	1	1	1	1	1	1	NA	NA
alt_3prime.50180	FUN_005910	NA	NA	NA	NA	NA	NA	NA	NA	NA	NA	NA	NA	NA	NA	NA	NA	NA	NA	NA	NA	NA	NA	NA	NA	NA	NA	NA	NA	NA	NA	NA	NA	NA	NA	NA	NA	NA	NA	NA	NA	NA	NA	NA	NA	NA	NA	NA	NA	NA	NA	NA	NA	NA	NA	NA	NA	NA	NA	NA	NA	NA	NA	NA	NA	NA	NA	NA	0.85	NA	NA	0.92	1	NA	NA	NA	NA	NA	NA	NA	NA	NA	NA	NA	NA	NA	NA	NA	NA	NA	NA	NA	NA	NA	NA	NA	NA	NA	NA	0.71	NA	0.9	1	NA	NA	NA	NA	NA	NA	NA	NA	NA	NA	NA	NA	NA	NA	NA	NA	NA	NA	NA	NA	NA	NA	NA	NA	NA	NA	NA	NA	NA	0.82	0.96	0.92	1	0.91	NA	NA	NA	NA	NA	NA	NA	NA	NA	NA	NA	NA	NA	NA	NA	NA	NA	NA	NA	NA	NA	NA	NA	NA	NA	NA	1	NA	1	NA	1	0.93	NA	NA	1	NA	NA	NA	NA	NA
alt_3prime.50181	FUN_005910	0	0	0	0	0	0	0	0	0	0	0	0	0	0	0	0	0	0	0	0	0	0	0	0	0	0	0	0	0	0	0	0	0	0	0	0	0	0	0	0	0	0	0	0	0	0	0	0	0	0	0	0	0	0	0	0	0	0	0	0	0	0	0	0	0	0	0	0.01	0	0	0	0	0	0	0	0	0	0	0	0	0	0	0	0	0	0	0	0	0	0	0	0	0	0	0	0	0	0	0	0	0	0	0	0	0	0	0	0	0	0	0	0	0	0	0	0	0	0	0	0	0	0	0	0	0	0	0	0	0	0	0	0.01	0.01	0	0.01	0	NA	0	0	0	0	0	0	0	0	0	0	0	0	0	0	0	0	0	0	0	0	0	0	0	0	0	0	0	0	0	0	0	0	0	0.44	0	NA	0	NA	NA
alt_3prime.50182	FUN_005910	NA	NA	NA	NA	NA	NA	NA	NA	NA	NA	NA	NA	NA	NA	NA	NA	NA	NA	NA	NA	NA	NA	NA	NA	NA	NA	NA	NA	NA	NA	NA	NA	NA	NA	NA	NA	NA	NA	NA	NA	NA	NA	NA	NA	NA	NA	NA	NA	NA	NA	NA	NA	NA	NA	NA	NA	NA	NA	NA	NA	NA	NA	NA	NA	NA	NA	NA	1	NA	NA	0.92	1	NA	NA	NA	NA	NA	NA	NA	NA	NA	NA	NA	NA	NA	NA	NA	NA	NA	NA	NA	NA	NA	NA	NA	NA	NA	NA	1	NA	NA	1	NA	NA	NA	NA	NA	NA	NA	NA	NA	NA	NA	NA	NA	NA	NA	NA	NA	NA	NA	NA	NA	NA	NA	NA	NA	NA	NA	NA	NA	1	0.92	0.86	1	1	NA	NA	NA	NA	NA	NA	NA	NA	NA	NA	NA	NA	NA	NA	NA	NA	NA	NA	NA	NA	NA	NA	NA	NA	NA	NA	1	NA	1	NA	1	1	NA	NA	1	NA	NA	NA	NA	NA
alt_3prime.50183	FUN_005910	NA	NA	NA	NA	NA	NA	NA	NA	NA	NA	NA	NA	NA	NA	NA	NA	NA	NA	NA	NA	NA	NA	NA	NA	NA	NA	NA	NA	NA	NA	NA	NA	NA	NA	NA	NA	NA	NA	NA	NA	NA	NA	NA	NA	NA	NA	NA	NA	NA	NA	NA	NA	NA	NA	NA	NA	NA	NA	NA	NA	NA	NA	NA	NA	NA	NA	NA	1	NA	NA	1	1	NA	NA	NA	NA	NA	NA	NA	NA	NA	NA	NA	NA	NA	NA	NA	NA	NA	NA	NA	NA	NA	NA	NA	NA	NA	NA	1	NA	NA	1	NA	NA	NA	NA	NA	NA	NA	NA	NA	NA	NA	NA	NA	NA	NA	NA	NA	NA	NA	NA	NA	NA	NA	NA	NA	NA	NA	NA	NA	1	1	1	1	1	NA	NA	NA	NA	NA	NA	NA	NA	NA	NA	NA	NA	NA	NA	NA	NA	NA	NA	NA	NA	NA	NA	NA	NA	NA	NA	1	NA	1	NA	1	1	NA	NA	1	NA	NA	NA	NA	NA
alt_3prime.50185	FUN_005910	NA	NA	NA	NA	NA	NA	NA	NA	NA	NA	NA	NA	NA	NA	NA	NA	NA	NA	NA	NA	NA	NA	NA	NA	NA	NA	NA	NA	NA	NA	NA	NA	NA	NA	NA	NA	NA	NA	NA	NA	NA	NA	NA	NA	NA	NA	NA	NA	NA	NA	NA	NA	NA	NA	NA	NA	NA	NA	NA	NA	NA	NA	NA	NA	NA	0	NA	1	NA	NA	0.86	1	NA	NA	0	NA	NA	NA	NA	NA	NA	NA	NA	NA	NA	NA	NA	NA	NA	NA	NA	NA	NA	NA	NA	NA	NA	NA	0.83	NA	NA	1	NA	NA	NA	NA	NA	NA	NA	NA	NA	NA	NA	NA	NA	NA	NA	NA	NA	NA	NA	NA	NA	NA	NA	NA	NA	NA	NA	NA	NA	1	1	1	1	1	NA	NA	NA	NA	0	NA	NA	NA	NA	NA	NA	NA	NA	NA	NA	NA	0.1	NA	NA	NA	NA	NA	NA	NA	NA	NA	0.81	NA	1	NA	1	1	NA	NA	1	NA	NA	NA	NA	NA
alt_3prime.50186	FUN_005910	0	0	0	0	0	0	0	0	0	0	0	0	0	0	0	0	0	0	0	0	0	0	0	0	0	0	0	0	0	0	0	0	0	0	0	0	0	0	0	0	0	0	0	0	0	0	0	0	0	0	0	0	0	0	0	0	0	0	0	0	0	0	0	0	0	0	0	0	0	0	0	0	0	0	0	0	0	0	0	0	0	0	0	0	0	0	0	0	0	0	0	0	0	0	0	0	0	0	0	0	0	0	0	0	0	0	0	0	0	0	0	0	0	0	0	0	0	0	0	0	0	0	0	0	0	0	0	0	0	0	0	0	0	0	0	0	NA	0	0	0	0	0	0	0	0	0	0	0	0	0	0	0	0	0	0	0	0	0	0	0	0	0	0	0	0	0	0	0	0	0	0	0	NA	0	NA	NA
alt_3prime.50190	FUN_005910	NA	NA	NA	NA	NA	NA	NA	NA	NA	NA	NA	NA	NA	NA	NA	NA	NA	NA	NA	NA	NA	NA	NA	NA	NA	NA	NA	NA	NA	NA	NA	NA	NA	NA	NA	NA	NA	NA	NA	NA	NA	NA	NA	NA	NA	NA	NA	NA	NA	NA	NA	NA	NA	NA	NA	NA	NA	NA	NA	NA	NA	NA	NA	NA	NA	0	NA	NA	NA	NA	NA	NA	NA	NA	0	NA	NA	NA	NA	NA	NA	NA	NA	NA	NA	NA	NA	NA	NA	NA	NA	NA	NA	NA	NA	NA	NA	NA	NA	NA	NA	NA	NA	NA	NA	NA	NA	NA	NA	NA	NA	NA	NA	NA	NA	NA	NA	NA	NA	NA	NA	NA	NA	NA	NA	NA	NA	NA	NA	NA	NA	NA	NA	NA	NA	NA	NA	NA	NA	NA	0	NA	NA	NA	NA	NA	NA	NA	NA	NA	NA	NA	NA	NA	NA	NA	NA	NA	NA	NA	NA	NA	NA	NA	NA	NA	NA	NA	NA	NA	NA	NA	NA	NA	NA	NA
alt_3prime.50191	FUN_005910	1	1	1	1	1	1	1	1	1	1	1	1	1	1	1	1	1	1	1	1	1	1	1	1	1	1	1	1	1	1	1	1	1	1	1	1	1	1	1	1	1	1	1	1	1	1	1	1	1	1	1	1	1	1	1	1	1	1	1	1	1	1	1	1	1	1	1	1	1	1	1	1	1	1	1	1	1	1	1	1	1	1	1	1	1	1	1	1	1	1	1	1	1	1	1	1	1	1	1	1	1	1	1	1	1	1	1	1	1	1	1	1	1	1	1	1	1	1	1	1	1	1	1	1	1	1	1	1	1	1	1	1	1	1	1	1	NA	1	1	1	1	1	1	1	1	1	1	1	1	1	1	1	1	1	1	1	1	1	1	1	1	1	1	1	1	1	1	1	1	1	1	1	NA	1	NA	NA
alt_3prime.50192	FUN_005910	1	1	1	1	1	1	1	1	1	1	1	1	1	1	1	1	1	1	1	1	1	1	1	1	1	1	1	1	1	1	1	1	1	1	1	1	1	1	1	1	1	1	1	1	1	1	1	1	1	1	1	1	1	1	1	1	1	1	1	1	1	1	1	1	1	1	1	1	1	1	1	1	1	1	1	1	1	1	1	1	1	1	1	1	1	1	1	1	1	1	1	1	1	1	1	1	1	1	1	1	1	1	1	1	1	1	1	1	1	1	1	1	1	1	1	1	1	1	1	1	1	1	1	1	1	1	1	1	1	1	1	1	1	1	1	1	NA	1	1	1	1	1	1	1	1	1	1	1	1	1	1	1	1	1	1	1	1	1	1	1	1	1	1	1	1	1	1	1	1	1	1	1	NA	1	NA	NA
alt_3prime.50193	FUN_005910	1	1	1	1	1	1	1	1	1	1	1	1	1	1	1	1	1	1	1	1	1	1	1	1	1	1	1	1	1	1	1	1	1	1	1	1	1	1	1	1	1	1	1	1	1	1	1	1	1	1	1	1	1	1	1	1	1	1	1	1	1	1	1	1	1	1	1	1	1	1	1	1	1	1	1	1	1	1	1	1	1	1	1	1	1	1	1	1	1	1	1	1	1	1	1	1	1	1	1	1	1	1	1	1	1	1	1	1	1	1	1	1	1	1	1	1	1	1	1	1	1	1	1	1	1	1	1	1	1	1	1	1	1	1	1	1	NA	1	1	1	1	1	1	1	1	1	1	1	1	1	1	1	1	1	1	1	1	1	1	1	1	1	1	1	1	1	1	1	1	1	1	1	NA	1	NA	NA
alt_3prime.50194	FUN_005910	1	1	1	1	1	1	1	1	1	1	1	1	1	1	1	1	1	1	1	1	1	1	1	1	1	1	1	1	1	1	1	1	1	1	1	1	1	1	1	1	1	0.99	1	1	1	1	1	1	1	1	1	1	1	1	1	1	1	1	1	1	1	1	1	1	1	0.99	1	1	1	1	1	1	1	1	0.98	1	1	1	1	1	1	1	1	1	1	1	1	1	1	1	1	1	1	1	1	1	1	1	1	1	1	1	1	1	1	1	1	1	1	1	1	1	1	1	1	1	1	1	1	1	1	1	1	1	1	1	1	1	1	1	1	1	1	1	1	1	NA	1	1	1	0.94	1	1	1	1	1	1	1	1	1	1	1	1	1	1	1	1	1	1	1	1	1	1	1	1	1	1	1	1	1	1	1	NA	1	NA	NA
alt_3prime.50205	FUN_005910	NA	NA	NA	NA	NA	NA	NA	NA	NA	NA	NA	NA	NA	NA	NA	NA	NA	NA	NA	NA	NA	NA	NA	NA	NA	NA	NA	NA	NA	NA	NA	NA	NA	NA	NA	NA	NA	NA	NA	NA	NA	NA	NA	NA	NA	NA	NA	NA	NA	NA	NA	NA	NA	NA	NA	NA	NA	NA	NA	NA	NA	NA	NA	NA	NA	NA	1	NA	NA	0.21	NA	NA	NA	NA	NA	NA	NA	NA	NA	NA	NA	NA	NA	NA	NA	NA	NA	NA	NA	NA	NA	NA	NA	NA	NA	NA	NA	NA	NA	NA	NA	NA	NA	NA	NA	NA	NA	NA	NA	NA	NA	NA	NA	NA	NA	NA	NA	NA	NA	NA	NA	NA	NA	NA	NA	NA	NA	NA	NA	NA	NA	NA	1	1	1	NA	NA	1	NA	NA	NA	NA	NA	NA	NA	NA	NA	NA	NA	NA	NA	NA	NA	NA	NA	NA	NA	NA	NA	NA	NA	NA	NA	1	1	NA	1	NA	NA	NA	1	NA	NA	NA	NA	NA
alt_3prime.50217	FUN_005911	0	0	0	0	0	0	0	0	0	0	0	0	0	0	0	0	0	0	0	0	0	0	0	0	0	0	0	0	0	0	0	0	0	0	0	0	0	0	0	0	0	0	0	0	0	0	0	0	0	0	0	0	0	0	0	0	0	0	0	0	0	0	0	0	0	0	0	0	0	0	0	0	0	0	0	0	0	0	0	0	0	0	0	0	0	0	0	0	0	0	0	0	0	0	0	0	0	0	0	0	0	0	0	0	0	0	0	0	0	0	0	0	0	0	0	0	0	0	0	0	0	0	0	0	0	0	0	0	0	0	0	0	0	0	0	0	0	0	0	0	0	0	0	0	0	0	0	0	0	0	0	0	0	0	0	0	0	0	0	0	0	0	0	0	0	0	0	0	0	NA	NA	0	NA	0	0	NA
alt_3prime.50218	FUN_005911	NA	NA	1	NA	NA	NA	1	NA	NA	NA	1	NA	NA	NA	1	NA	NA	NA	1	NA	NA	NA	0.97	NA	NA	NA	0.96	NA	NA	NA	1	NA	NA	NA	1	NA	NA	NA	NA	NA	NA	NA	1	NA	NA	NA	1	NA	NA	NA	1	NA	NA	NA	1	NA	NA	NA	1	NA	NA	NA	1	NA	NA	NA	0.96	NA	NA	NA	1	NA	NA	NA	0.91	NA	NA	1	NA	NA	NA	NA	1	NA	NA	NA	1	NA	NA	NA	1	NA	NA	NA	1	NA	NA	NA	0.99	NA	NA	NA	0.99	NA	NA	NA	NA	NA	NA	NA	NA	NA	NA	NA	1	NA	NA	NA	1	NA	NA	NA	1	NA	NA	NA	1	NA	NA	NA	1	NA	NA	NA	1	NA	NA	NA	1	NA	NA	NA	1	NA	NA	NA	1	NA	NA	NA	NA	1	NA	NA	1	NA	NA	NA	1	NA	NA	0	0.99	NA	NA	NA	0.98	NA	NA	NA	NA	NA	NA	NA	NA	NA
alt_3prime.50224	FUN_005911	1	1	1	1	1	1	1	1	1	1	1	1	1	1	1	1	1	1	1	1	1	1	1	1	1	1	1	1	1	1	1	1	1	1	1	1	1	1	1	1	1	1	1	1	1	1	1	1	1	1	1	1	1	1	1	1	1	1	1	1	1	1	1	1	1	1	1	1	1	1	1	1	1	1	1	1	1	1	1	1	1	1	1	1	1	1	1	1	1	1	1	1	1	1	1	1	1	1	1	1	1	1	1	1	1	1	1	1	1	1	1	1	1	1	1	1	1	1	1	1	1	1	1	1	1	1	1	1	1	1	1	1	1	1	1	1	1	1	1	1	1	1	1	1	1	1	1	1	1	1	1	1	1	1	1	1	1	1	1	1	1	1	1	1	1	1	1	1	1	NA	NA	1	NA	1	1	NA
alt_3prime.50231	FUN_005922	NA	NA	NA	NA	NA	NA	NA	NA	NA	NA	NA	NA	NA	NA	NA	NA	NA	NA	NA	NA	NA	NA	NA	NA	NA	NA	NA	NA	NA	NA	NA	NA	NA	NA	NA	NA	NA	NA	NA	NA	NA	NA	NA	NA	NA	NA	0.58	NA	NA	NA	NA	NA	NA	NA	NA	NA	NA	NA	NA	NA	NA	NA	NA	NA	NA	NA	NA	NA	NA	NA	0.4	0.69	NA	NA	NA	NA	NA	NA	NA	NA	NA	NA	NA	NA	NA	NA	NA	NA	NA	NA	NA	NA	NA	NA	NA	NA	NA	NA	NA	NA	NA	NA	NA	0.38	NA	0	NA	0	1	NA	NA	NA	NA	NA	NA	NA	NA	NA	NA	NA	NA	NA	NA	NA	NA	NA	NA	NA	NA	NA	NA	NA	NA	NA	NA	NA	NA	NA	NA	NA	NA	1	NA	NA	NA	NA	NA	NA	NA	NA	NA	NA	NA	NA	NA	NA	NA	NA	NA	NA	NA	NA	NA	NA	NA	NA	NA	NA	NA	NA	NA	NA	NA	NA	NA	NA
alt_3prime.50233	FUN_005923	NA	NA	NA	1	1	1	1	1	NA	NA	NA	NA	NA	1	NA	NA	NA	NA	NA	1	NA	NA	NA	1	1	NA	NA	NA	NA	1	1	1	1	NA	NA	1	NA	NA	NA	NA	1	NA	1	1	1	1	1	NA	NA	NA	NA	NA	0.86	1	1	1	NA	NA	1	NA	NA	NA	1	NA	1	1	1	NA	1	1	NA	1	NA	NA	1	NA	NA	NA	NA	NA	1	1	NA	1	1	1	1	NA	NA	NA	NA	1	NA	NA	1	NA	NA	NA	NA	NA	NA	1	NA	1	NA	NA	NA	1	1	NA	NA	NA	1	NA	1	1	NA	1	1	1	NA	NA	1	NA	1	1	NA	NA	NA	NA	NA	NA	1	1	NA	1	NA	NA	NA	1	NA	1	NA	NA	NA	1	NA	1	1	NA	1	NA	NA	NA	NA	1	NA	1	NA	1	1	0.83	NA	NA	NA	1	NA	1	NA	NA	NA	NA	NA	NA	NA	NA
alt_3prime.50244	FUN_005934	NA	NA	NA	NA	NA	NA	NA	0	NA	NA	NA	NA	NA	NA	NA	0	NA	NA	NA	NA	0	NA	NA	NA	NA	NA	NA	NA	NA	NA	NA	NA	NA	NA	NA	NA	NA	NA	NA	NA	NA	NA	NA	NA	NA	NA	NA	NA	0.25	NA	NA	0	0	NA	0	NA	NA	NA	NA	0	NA	NA	NA	NA	NA	NA	NA	NA	NA	NA	NA	NA	NA	NA	NA	NA	NA	NA	NA	NA	0	NA	NA	0	0	NA	0	0	0	NA	NA	0	0	NA	NA	NA	NA	NA	NA	NA	NA	NA	NA	NA	NA	NA	NA	NA	NA	NA	NA	NA	0	NA	NA	NA	NA	NA	0	NA	NA	NA	NA	0	NA	NA	0	0	NA	NA	NA	NA	NA	NA	NA	NA	NA	NA	NA	NA	NA	NA	NA	NA	0	NA	NA	0	NA	NA	0	0	NA	NA	NA	0	0	NA	NA	0	NA	NA	NA	NA	NA	NA	NA	NA	NA	NA	NA	NA	NA	NA	NA	NA
alt_3prime.50249	FUN_005936	1	1	1	1	1	1	1	1	1	1	1	1	1	1	1	1	1	1	1	1	1	1	1	1	1	1	1	1	1	1	1	1	1	1	1	1	1	1	1	1	1	1	1	1	1	1	1	1	1	1	1	1	1	1	1	1	1	1	1	1	1	1	1	1	1	1	1	1	1	1	1	1	1	1	1	1	1	NA	1	NA	1	1	1	1	1	1	1	1	1	1	1	1	1	1	1	1	1	1	1	1	1	1	1	1	NA	1	NA	NA	1	NA	1	NA	1	1	1	1	1	1	1	1	1	1	1	1	1	1	1	1	1	1	1	1	NA	1	1	1	NA	1	1	NA	1	1	NA	NA	1	1	1	1	1	1	1	0.99	1	1	1	1	1	1	1	1	1	1	1	NA	NA	NA	1	1	NA	NA	NA	NA	NA	NA	NA	NA
alt_3prime.50250	FUN_005937	0.65	0.91	NA	0.75	0.91	0.94	0.78	0.67	NA	0.96	0.83	0.96	1	0.94	0.77	0.9	0.82	NA	0.91	0.95	0.8	0.92	NA	0.93	NA	NA	NA	NA	NA	0.64	NA	1	NA	NA	NA	NA	NA	NA	NA	NA	NA	NA	NA	NA	NA	0.91	NA	NA	NA	NA	NA	0.64	NA	0.88	0.83	NA	NA	NA	NA	NA	NA	0.92	NA	NA	NA	NA	NA	NA	0.58	NA	NA	0.92	NA	NA	NA	NA	NA	NA	NA	NA	0.75	1	0.9	0.88	0.91	0.83	0.7	NA	NA	NA	NA	0.89	NA	0.79	NA	NA	NA	NA	0.56	NA	NA	1	NA	NA	NA	NA	NA	NA	NA	NA	NA	NA	0.88	NA	0.94	NA	NA	1	0.86	NA	1	NA	NA	0.81	0.67	0.91	0.9	0.79	0.82	0.87	NA	1	NA	0.93	0.75	NA	NA	NA	NA	NA	NA	NA	NA	NA	1	NA	1	0.94	NA	0.78	1	0.89	0.9	NA	NA	1	0.87	0.84	NA	0.91	1	0.56	0.79	0.94	NA	NA	0.69	0.8	NA	NA	NA	NA	NA	NA	NA	NA
alt_3prime.50251	FUN_005937	1	0.92	1	1	1	1	1	1	1	1	1	0.96	1	1	1	1	1	1	0.9	1	1	1	0.97	1	1	NA	1	NA	1	1	1	1	1	1	1	NA	1	NA	1	1	1	NA	1	1	1	1	NA	1	1	1	1	1	1	1	1	NA	1	1	1	1	NA	1	1	1	1	1	1	1	NA	1	1	1	NA	NA	NA	NA	NA	NA	NA	NA	1	1	1	1	1	1	0.91	1	1	1	1	1	1	1	1	1	1	NA	1	1	1	1	1	1	NA	NA	NA	NA	NA	NA	NA	NA	1	1	1	1	1	1	1	1	1	1	1	1	1	1	1	1	0.98	1	1	1	1	1	0.96	NA	NA	NA	1	NA	NA	1	NA	NA	1	1	0.98	1	1	1	0.97	1	1	1	1	1	1	1	1	1	1	0.97	1	1	NA	NA	1	1	NA	NA	NA	NA	NA	NA	NA	NA
alt_3prime.50252	FUN_005937	0	0	0	0	0	0	0	0.02	0	0	0	0	0	0.01	0	0	0	0	0.02	0	0	0	0	0	0	NA	0	0	0	0	0	0	0	0	NA	0	0	NA	0	NA	0	NA	0	0	0	0	0	NA	0.08	0	0	0.02	0	0	0	NA	0.04	0	0	0	0	0	0	0	0	0	0	0	0	0	0	0	NA	NA	NA	NA	0	NA	NA	NA	0	0	0	0	0	0	0	0	0	0	0	0	0	0	0	NA	0	NA	0.12	0.04	0	0	0	0	0	NA	NA	0	NA	NA	0	NA	0	0	0	0	0	0	0	0	0.02	0	0	0	0	0	0	0	0	0.02	0	0	0	0	0	0	NA	0	NA	0	NA	0	NA	NA	0	0	0	0	0	0	0	0	0	0	0.07	0	0	0	0	0	0	0.01	0	0	NA	0	0	0	NA	NA	NA	NA	NA	NA	NA	NA
alt_3prime.50253	FUN_005938	1	1	1	1	1	0.97	1	1	1	0.98	0.98	1	1	1	1	1	1	1	1	1	0.97	1	NA	0.94	1	NA	1	NA	1	1	NA	1	1	NA	NA	NA	0.8	NA	NA	0.94	NA	NA	1	1	0.91	1	1	1	1	1	1	1	1	1	1	NA	1	1	1	0.9	NA	1	1	0.93	NA	1	1	1	1	1	1	0.93	NA	1	NA	NA	NA	NA	NA	NA	1	0.97	0.97	1	1	0.98	1	1	1	0.96	1	1	1	0.92	1	1	NA	1	1	1	NA	0.97	1	1	NA	NA	NA	NA	NA	NA	NA	NA	1	NA	1	1	1	1	1	1	1	0.92	1	1	1	0.97	1	1	0.97	0.96	0.78	1	1	0.95	1	0.94	NA	1	1	NA	NA	NA	NA	NA	0.96	1	1	0.89	NA	1	1	1	1	1	1	0.98	1	0.96	NA	1	1	1	1	1	NA	1	0.96	1	NA	NA	NA	NA	NA	NA	NA	NA
alt_3prime.50254	FUN_005938	NA	NA	NA	NA	NA	NA	NA	NA	NA	NA	NA	NA	NA	NA	NA	NA	1	NA	NA	NA	NA	NA	NA	NA	NA	NA	NA	NA	NA	NA	NA	NA	NA	NA	NA	NA	NA	NA	NA	NA	NA	NA	NA	NA	0.5	NA	NA	NA	NA	NA	NA	NA	NA	NA	NA	NA	NA	NA	NA	NA	NA	NA	NA	NA	NA	NA	NA	0.27	NA	NA	NA	NA	NA	NA	NA	NA	NA	NA	NA	NA	NA	NA	NA	NA	NA	NA	NA	NA	NA	NA	NA	NA	NA	NA	NA	NA	NA	NA	NA	NA	NA	NA	NA	NA	NA	NA	NA	NA	NA	NA	NA	NA	NA	NA	NA	NA	NA	NA	NA	NA	NA	NA	NA	NA	NA	NA	NA	NA	NA	NA	0.9	NA	NA	NA	NA	0.83	NA	NA	1	NA	NA	NA	NA	NA	NA	NA	NA	NA	NA	NA	NA	NA	NA	NA	NA	NA	NA	NA	NA	NA	NA	NA	0.94	0.82	NA	1	NA	NA	NA	NA	NA	NA	NA	NA	NA	NA
alt_3prime.50259	FUN_005938	0	0	0	0	0	0	0	0	0	0	0	0	0	0	0	0	0	0	0	0	0	0	0	0	NA	NA	0	0	NA	0	0	0	NA	NA	0	NA	0	NA	0	0	0	NA	0	0	0	0.03	0	NA	0	0	0	0	0	0	0	NA	NA	0	0	0	0	0	0	0	0	NA	0	0	0	0	0	0	0	NA	NA	NA	NA	NA	NA	NA	0	0	0	0	0	0	0	0	0	0	0	0.03	0	0	0	0	0	0	0	0	0	0.05	0	0	NA	NA	NA	NA	0	NA	NA	NA	0	0	0	0	0	0	0	0	0	NA	0	0	0	0	0	0	0	0	0	0	0	0.12	0	0	NA	NA	NA	NA	NA	0	NA	NA	0	NA	0	0	NA	0	0	0	0	0	0	0	0	0	0	0	0	0	0.03	0.02	NA	0	0	0	NA	NA	NA	NA	NA	NA	NA	NA
alt_3prime.50263	FUN_005938	0	0.04	0.03	0	0	0.02	0	0.03	0	0	0	0	0	0	0	0.02	0	0	0	0	0	0	0	0.03	0	0	0	0	0.05	0.04	0.04	0	0.09	0	NA	0	0	NA	0.06	0.09	0	NA	0	0.05	0	0	0.05	0.18	0	0	0.04	0.04	0	0	0.04	0	0	0	0.03	0	0.06	0	0	0	0.09	0	0	0.07	0	0	0.17	0.12	0	NA	NA	NA	1	NA	0	NA	0.02	0.05	0.04	0	0	0	0	0.05	0.06	0.07	0.07	0	0	0	0	0	0.03	0.19	0.24	0.28	0.17	0.07	0.11	0.06	NA	NA	NA	0	NA	NA	NA	NA	0	0	0.03	0	0	0.05	0	0	0	0	0.07	0.18	0	0	0	0.02	0.17	0	0.23	0.27	0.24	0.18	0.05	0.29	NA	0	0	NA	NA	NA	NA	NA	0	0	0.03	0	0.14	0	0	0.07	0	0	0	0.02	0	0	0	0.04	0	0.07	0.06	0.05	0.12	0.05	0.04	0.15	NA	NA	NA	0	NA	NA	NA	NA
alt_3prime.50267	FUN_005939	0	0	0	0	0	0	0	0	0	0	0	0	0	0	0	0	0	0	0	0	0	0	0	0	0	0	0	0	0	0	0	0	0	0.02	0	0	0	0	0	0	0	0	0	0	0	0	0.01	0	0	0	0	0	0	0	0	0	0.01	0	0	0	0	0	0	0	0	0	0	0	0.01	0	0	0	0	0	0	0.03	0	0	0	NA	0	0	0	0	0	0	0	0	0	0	0	0	0	0	0	0	0	0	0	0	0	0	0	0	0	0	0	0	0	0	0	0	0	0	0	0	0	0	0	0	0	0	0	0	0	0	0	0	0	0	0	0	0	0	0	0	0	0	0	0	0	0	0	0	0	0	0	0	0	0	0	0	0	0	0	0	0	0	0	0	0	0	0	0	0	0	0	0	0	NA	0	NA	NA	NA	0	NA
alt_3prime.50268	FUN_005939	0	0	0	0	0	0	0	0	0	0	0	0	0	0	0	0	0	0	0	0	0	0	0	0	0	0	0	0	0	0.01	0.01	0	0	0.08	0	0	0.01	0	0	0	0	0	0.01	0	0.01	0	0.02	0	0	0	0	0	0	0	0.01	NA	0.02	0	0	0	0	0	0	0	0	0.01	0.01	0	0.02	0.01	0.01	0	0	0	0	0.13	0	NA	NA	NA	0	0	0	0	0	0	0	0	0	0	0	0	0	0	0	0	0	0	0	0	0.01	0	0	0	0	0	0	0	0	0	0	0	0	0	0	0	0	0	0	0	0	0	0	0	0	0	0	0	0	0	0	0.01	0	0	0	0.02	NA	0	0	0	NA	0	0	NA	0	0	0	0	0	0	0.01	0	0	0	0	0	0	0	0	0	0.02	0	0	0	0	0	0	0	NA	NA	NA	NA	NA	NA	NA	NA
alt_3prime.50269	FUN_005939	0	0	0	0	0	0	0	0	0	0	0	0	0	0	0	0	0	0	0	0	0	0	0	0	0	0	0	0	0.01	0	0	0	0	0.01	0	0.01	0	0	0	0	0	0	0	0	0	0	0	0	0	0	0	0	0	0	0	0	0	0	0	0	0	0	0	0	0	0	0	0	0	0	0	0	0	0	0	0	0	0	0	NA	0	0	0	0	0	0	0	0	0	0	0	0	0	0	0	0	0	0	0	0	0	0.01	0	0	0	0	0	0	0	0	0	0	0	0	0	0	0	0	0	0	0	0	0	0	0	0	0	0	0	0	0	0	0	0	0	0	0	0	0	0	0	0	0	0	0	0	0	0	0	0	0	0	0	0	0	0	0	0	0	0	0	0	0	0	0	0	0	0	0	NA	0	NA	NA	NA	0	NA
alt_3prime.50270	FUN_005939	0	0	0	0	0	0	0	0	0	0	0	0	0	0	0	0	0	0	0	0	0	0	0	0	0	0	0	0	0.03	0	0	0	0	0.03	0	0.02	0.01	0	0	0.01	0	0	0	0	0.01	0	0.01	0.01	0	0	0	0	0	0	0	NA	0	0	0	0	0	0	0	0	0	0.01	0	0.02	0	0	0.01	0	0	0	0	0	0	NA	NA	NA	0	0	0	0	0	0	0	0	0	0	0.01	0	0	0	0	0	0	0	0	0	0	0.02	0	0	0	0	0	0	0	0	0	0	0	0	0	0	0	0	0	0	0	0	0	0	0	0	0	0	0.01	0	0	0	0	0	0	0	NA	0	0	0	NA	0	0	NA	0	0	0	0	0	0	0	0	0	0	0	0	0	0	0	0	0	0	0	0	0	0	0	0.01	NA	NA	NA	NA	NA	NA	NA	NA
alt_3prime.50271	FUN_005939	0.79	0.83	0.78	0.71	0.81	0.8	0.72	0.64	0.82	0.76	0.76	0.81	0.86	0.84	0.83	0.84	0.82	0.84	0.81	0.77	0.8	0.8	0.81	0.76	0.75	0.88	0.81	0.81	0.79	0.74	0.77	0.8	0.76	0.81	0.79	0.77	0.81	0.73	0.79	0.73	0.72	0.77	0.81	0.77	0.72	0.71	0.77	0.77	0.83	0.8	0.86	0.81	0.83	0.75	0.8	0.99	0.72	0.8	0.77	0.78	0.78	0.77	0.78	0.8	0.74	0.79	0.76	0.77	0.77	0.74	0.78	0.75	0.9	0.76	0.7	0.81	0.84	1	0.98	NA	0.82	0.79	0.79	0.77	0.8	0.81	0.8	0.78	0.75	0.78	0.76	0.79	0.79	0.8	0.81	0.81	0.79	0.81	0.75	0.78	0.78	0.78	0.8	0.74	0.64	0.41	0.76	0.94	0.76	0.8	0.86	0.81	0.77	0.81	0.74	0.8	0.76	0.78	0.68	0.74	0.7	0.84	0.82	0.75	0.81	0.7	0.77	0.75	0.76	0.85	0.81	0.8	0.8	0.77	0.83	0.81	1	0.82	0.61	0.82	1	0.77	0.82	1	0.8	0.77	0.77	0.82	0.85	0.77	0.8	0.78	0.74	0.76	0.75	0.77	0.75	0.79	0.77	0.78	0.79	0.78	0.85	0.77	0.8	0.8	0.83	0.81	1	NA	1	NA	NA	NA	1	NA
alt_3prime.50275	FUN_005939	NA	NA	NA	NA	NA	NA	NA	NA	NA	NA	NA	NA	NA	NA	NA	NA	NA	NA	NA	NA	NA	NA	NA	NA	NA	NA	NA	NA	NA	NA	NA	NA	NA	NA	NA	NA	NA	NA	NA	NA	NA	NA	NA	NA	NA	NA	NA	NA	NA	NA	NA	NA	NA	NA	NA	NA	NA	NA	NA	NA	NA	NA	NA	NA	NA	NA	NA	NA	NA	NA	NA	NA	NA	NA	NA	NA	NA	NA	NA	NA	NA	NA	NA	NA	NA	NA	NA	NA	NA	NA	NA	NA	NA	NA	NA	NA	NA	NA	NA	NA	NA	NA	NA	NA	NA	NA	NA	NA	NA	NA	NA	NA	NA	NA	NA	NA	NA	NA	NA	NA	NA	NA	NA	NA	NA	NA	NA	NA	NA	NA	NA	NA	NA	0.57	NA	NA	NA	NA	NA	NA	NA	NA	NA	NA	NA	NA	NA	NA	NA	NA	NA	NA	NA	NA	NA	NA	NA	NA	NA	NA	NA	NA	NA	NA	NA	NA	NA	NA	NA	NA	NA	NA	NA	NA	NA	NA
alt_3prime.50276	FUN_005939	1	1	1	1	1	1	1	1	1	1	1	1	1	1	1	1	1	1	1	0.99	1	1	1	1	1	1	1	1	1	1	1	1	1	1	1	1	1	1	1	1	1	1	1	1	1	1	1	1	1	1	1	1	1	1	1	1	1	1	1	1	1	1	1	1	1	1	1	1	1	1	1	1	1	1	1	1	1	1	1	NA	1	1	1	1	1	1	1	1	1	1	1	1	1	1	1	1	1	1	1	1	1	1	1	1	1	1	1	1	1	1	1	1	1	1	1	1	1	1	1	1	1	1	1	1	1	1	1	1	1	1	1	1	1	1	1	1	1	1	1	1	1	1	1	1	1	1	1	1	1	1	1	1	1	1	1	1	1	1	1	1	1	1	1	0.99	1	1	1	1	1	NA	1	1	NA	1	1	NA
alt_3prime.50279	FUN_005941	0.03	0	0.02	0	0	0.08	0.01	0	0.02	0.12	0.01	0	0.02	0	0.03	0.03	0.02	0.01	0	0.05	0	0.03	0.04	0.09	0.05	0.03	0.05	0.03	0.04	0	0.07	0	0.09	0	0.03	0.17	0	0.08	0.18	0.15	0.07	0.03	0.05	0.09	0.04	0	0.06	0	0.03	0.01	0.1	0.05	0	0.05	0.07	NA	0.05	0.05	0.04	0.04	0.06	0.19	0.02	0.02	0.12	0.11	0.04	0.14	0.17	0.04	0.21	0.16	0	0	0	0	0	NA	0	NA	0	0.05	0	0.08	0.02	0	0.03	0	0	0.05	0.06	0.07	0.09	0.01	0.05	0.02	0.02	0.14	0.03	0.07	0.08	0.06	0.13	0.06	NA	NA	0	0	0	NA	0	NA	0.01	0.01	0.02	0	0.02	0.02	0	0.03	0.01	0	0.01	0.01	0	0.05	0	0.06	0	0.04	0.02	0.03	0.01	0.01	0.04	0.02	NA	0	NA	NA	0	0	NA	NA	0	0	0.08	0.01	0	0.05	0.04	0.03	0	0.04	0.02	0.04	0.06	0.01	0.02	0.02	0.04	0.06	0	0.02	0.07	0.02	0	0.02	NA	NA	NA	NA	NA	NA	NA	NA
alt_3prime.50281	FUN_005941	1	1	1	1	1	1	1	1	1	1	1	0.95	1	1	1	0.96	0.99	1	1	1	1	1	1	1	1	1	1	1	1	1	1	1	1	1	1	1	1	1	0.98	1	1	1	1	1	1	1	1	1	1	1	1	0.99	1	1	1	NA	1	1	0.98	0.97	1	1	1	0.97	0.92	1	1	1	1	1	1	0.98	1	1	1	1	1	NA	1	NA	1	1	0.99	0.98	1	1	1	1	1	1	1	1	1	0.99	1	1	1	1	1	1	1	1	0.96	1	NA	NA	1	1	1	NA	1	NA	0.97	1	1	1	1	0.99	1	1	1	1	1	1	1	1	0.99	1	1	1	1	1	1	1	1	1	NA	1	NA	NA	1	1	NA	NA	1	1	1	1	1	1	0.99	0.97	0.98	1	1	1	1	0.99	1	1	0.98	1	1	1	1	0.99	0.99	0.99	NA	NA	NA	NA	NA	NA	NA	NA
alt_3prime.50282	FUN_005941	1	1	1	1	1	1	1	1	1	1	1	1	1	1	1	1	1	1	1	1	1	1	1	1	1	1	1	1	1	1	1	1	1	1	1	1	1	1	1	1	1	1	1	1	1	1	1	1	1	1	1	1	1	1	1	1	1	1	1	1	1	1	1	0.97	1	1	1	1	1	1	1	1	1	NA	NA	1	1	1	NA	NA	1	1	1	1	1	1	1	1	1	1	1	0.95	1	1	1	1	1	1	1	1	1	1	1	1	NA	NA	1	1	1	NA	NA	1	1	1	1	1	1	1	1	1	1	1	1	1	1	1	1	1	0.94	1	1	1	1	1	1	1	NA	1	1	1	NA	0.98	NA	1	1	1	1	1	1	1	1	1	1	1	1	1	1	1	1	1	1	1	1	1	1	1	1	1	NA	NA	NA	NA	NA	NA	NA	NA
alt_3prime.50283	FUN_005941	1	1	1	1	1	1	1	1	1	1	1	1	1	1	1	1	1	1	1	1	1	1	1	1	1	1	1	1	1	1	1	1	1	1	1	1	1	1	1	1	1	1	1	1	1	1	1	1	1	1	1	1	1	1	1	1	1	1	1	1	1	1	1	1	1	1	1	1	1	1	1	1	1	1	1	1	1	1	1	NA	0.95	0.99	1	1	1	1	1	0.99	1	1	1	1	1	1	1	1	1	1	1	1	1	1	1	1	NA	1	1	NA	1	NA	NA	NA	1	1	1	1	1	1	0.99	1	1	1	1	1	1	1	1	1	1	1	1	1	0.98	1	1	1	NA	1	1	1	NA	1	1	NA	1	1	1	1	1	1	1	1	1	1	1	1	1	1	1	1	1	1	1	1	1	1	1	0.99	NA	NA	NA	NA	NA	NA	NA	NA
alt_3prime.50287	FUN_005946	0.79	0.96	0.9	1	0.92	1	0.92	1	1	1	0.67	0.93	0.86	1	1	1	0.92	1	1	1	1	1	NA	1	0.86	NA	0.95	NA	1	0.88	NA	1	1	1	1	1	NA	NA	NA	1	0.9	NA	1	1	1	1	1	NA	0.96	0.92	1	1	0.96	1	1	NA	1	1	1	1	NA	NA	1	1	1	0.91	1	1	1	1	0.9	1	NA	NA	NA	1	NA	NA	1	NA	1	0.89	1	0.97	0.93	1	1	1	0.92	0.86	1	1	1	1	0.96	0.83	1	1	0.98	1	1	0.9	0.93	1	NA	NA	NA	NA	1	NA	1	NA	1	1	0.95	0.97	1	1	1	0.95	1	1	0.98	1	0.98	0.93	0.97	1	0.95	0.93	0.97	0.94	0.91	0.95	1	0.95	NA	1	NA	NA	1	NA	1	1	1	NA	1	1	0.93	1	1	0.88	0.91	0.96	1	1	0.96	1	1	1	0.95	0.96	0.98	0.95	0.98	0.93	0.97	0.94	NA	NA	NA	NA	NA	NA	NA	NA
alt_3prime.50288	FUN_005946	1	1	0.99	1	1	1	1	1	1	1	1	1	1	1	1	1	1	1	1	1	1	1	1	1	1	1	1	1	1	1	1	1	1	1	1	NA	1	1	1	1	1	1	1	1	0.85	1	1	1	1	1	1	1	1	1	1	NA	1	1	1	1	1	1	1	1	1	1	1	0.98	1	1	1	1	1	NA	1	1	1	NA	1	NA	1	1	1	1	1	1	1	1	1	1	1	1	1	1	1	1	1	1	1	1	1	1	1	1	NA	1	1	NA	1	NA	NA	1	1	1	1	1	0.98	1	1	1	1	1	1	1	1	1	1	1	1	1	1	1	1	1	1	1	NA	1	1	NA	NA	1	NA	1	1	1	1	1	1	1	1	1	1	1	1	1	1	1	1	1	0.99	1	1	1	1	1	1	1	NA	NA	NA	NA	NA	NA	NA	NA
alt_3prime.50289	FUN_005946	1	1	1	1	1	1	0.98	1	1	1	1	1	1	1	1	1	1	1	1	1	1	1	1	1	1	1	1	1	1	1	1	1	1	1	1	1	1	1	1	1	1	1	1	1	1	0.94	1	1	1	1	1	1	1	1	1	1	1	1	1	1	1	1	1	1	1	1	0.99	1	1	1	1	1	1	1	1	1	1	NA	1	NA	1	1	1	1	1	1	1	1	1	1	1	1	1	1	1	1	1	1	1	1	1	1	0.99	1	NA	1	NA	1	1	NA	NA	1	1	1	1	1	1	1	1	1	1	1	1	1	1	1	1	1	1	1	1	1	1	1	1	1	NA	1	1	1	NA	1	NA	1	1	1	1	1	1	1	1	1	1	1	1	1	1	1	1	0.96	1	1	1	1	1	1	1	1	NA	NA	NA	NA	NA	NA	NA	NA
alt_3prime.50290	FUN_005946	0.98	1	1	1	1	1	1	1	1	1	1	1	1	1	1	1	1	1	1	1	1	0.99	1	1	1	1	1	1	1	1	1	1	1	1	1	1	1	1	1	1	1	1	1	1	1	0.98	1	1	1	1	1	1	1	1	1	NA	1	1	1	1	1	1	1	1	1	1	1	1	1	1	1	1	1	1	1	1	1	1	1	NA	1	1	1	1	1	1	1	1	1	1	1	1	1	1	1	1	0.98	1	1	1	1	1	1	1	NA	1	NA	1	1	NA	1	NA	1	1	1	1	1	1	1	1	1	1	1	1	1	1	1	1	1	1	0.99	1	1	1	1	1	NA	1	NA	1	1	1	NA	NA	1	1	1	1	1	1	1	1	0.98	1	1	1	0.98	1	1	1	1	1	1	1	1	1	1	1	NA	NA	NA	NA	NA	NA	NA	NA
alt_3prime.50294	FUN_005948	1	1	1	1	NA	1	1	1	1	1	NA	NA	NA	1	NA	1	1	NA	NA	1	NA	1	NA	1	NA	NA	NA	NA	NA	1	NA	1	NA	NA	NA	NA	NA	NA	NA	NA	NA	NA	NA	NA	NA	NA	NA	NA	NA	NA	NA	1	1	NA	1	NA	NA	NA	NA	NA	NA	NA	NA	1	NA	NA	NA	NA	NA	NA	1	NA	1	NA	1	NA	NA	NA	NA	NA	1	1	1	1	NA	NA	1	1	1	1	1	1	NA	1	1	NA	NA	NA	NA	NA	NA	NA	NA	1	NA	NA	NA	NA	NA	NA	NA	NA	0.91	0.45	1	NA	0.94	1	1	0.91	1	1	1	1	1	1	1	1	1	NA	NA	NA	NA	NA	NA	NA	NA	NA	NA	NA	NA	NA	NA	NA	1	NA	1	1	1	0.91	0.9	1	1	NA	1	1	1	1	1	1	1	1	1	NA	NA	NA	NA	1	NA	NA	NA	NA	NA	NA	NA	NA
alt_3prime.50295	FUN_005948	1	1	0.96	1	1	1	1	1	1	1	0.92	NA	NA	1	1	1	1	NA	1	1	1	1	1	NA	NA	NA	NA	NA	NA	1	NA	NA	NA	NA	NA	NA	NA	NA	NA	NA	NA	NA	NA	NA	NA	NA	NA	NA	NA	1	1	NA	NA	1	1	NA	1	1	1	1	NA	1	1	1	NA	NA	NA	1	NA	NA	NA	1	NA	NA	NA	NA	NA	NA	NA	NA	1	1	1	1	1	0.8	1	NA	1	1	1	1	1	1	1	1	NA	NA	NA	NA	NA	NA	NA	1	NA	NA	NA	NA	NA	NA	NA	NA	1	1	0.89	1	1	1	NA	1	1	NA	1	1	1	1	1	1	NA	1	1	1	NA	NA	NA	NA	NA	1	NA	NA	1	NA	NA	NA	1	1	1	1	1	1	1	0.94	1	1	1	1	1	1	NA	0.95	1	1	1	NA	1	NA	1	1	NA	NA	NA	NA	NA	NA	NA	NA
alt_3prime.50297	FUN_005950	0.46	0.45	0.56	0.51	0.48	0.57	0.43	0.63	0.54	0.52	0.61	0.47	0.52	0.59	0.39	0.47	0.56	0.51	0.64	0.51	0.44	0.5	0.47	0.43	0.39	0.43	0.35	0.5	0.58	0.32	0.61	0.48	0.47	0.21	0.26	0.62	0.55	0.53	0.74	0.4	0.37	0.31	0.62	0.53	0.65	0.46	0.45	0.64	0.49	0.75	0.54	0.63	0.44	0.47	0.5	0.5	0.52	0.47	0.5	0.41	0.61	0.55	0.58	0.52	0.47	0.53	0.44	0.42	0.47	0.47	0.35	0.49	0	NA	0.4	NA	0.73	1	1	NA	0.48	0.47	0.54	0.51	0.47	0.5	0.46	0.52	0.63	0.42	0.53	0.46	0.55	0.47	0.48	0.26	0.46	0.42	0.75	0.32	0.35	0.49	0.46	0.56	1	1	0	NA	0.54	0	0	NA	0.52	0.45	0.44	0.42	0.54	0.54	0.44	0.62	0.52	0.47	0.51	0.62	0.47	0.48	0.54	0.53	0.61	0.41	0.59	0.59	0.4	0.69	0.53	0.54	NA	NA	NA	0.87	NA	0.2	1	NA	0.41	0.69	0.47	0.44	0.41	0.51	0.6	0.44	0.48	0.44	0.43	0.52	0.43	0.64	0.5	0.44	0.59	0.5	0.44	0.47	0.35	0.47	0.59	0.45	NA	NA	NA	NA	NA	NA	NA	NA
alt_3prime.50298	FUN_005950	1	1	0.98	1	1	1	1	1	1	1	1	1	1	1	1	1	1	1	1	1	1	1	1	1	1	1	1	1	1	1	1	1	1	1	1	0.88	1	1	1	1	1	1	1	1	1	1	1	1	1	1	1	1	0.98	1	1	1	1	1	1	1	1	1	1	1	1	1	1	1	1	1	1	1	1	1	1	1	1	1	1	NA	1	1	1	1	1	1	0.95	1	1	1	1	1	1	1	1	1	1	1	1	1	1	1	1	1	NA	1	NA	NA	1	1	1	1	0.95	1	1	1	1	1	1	1	1	1	1	1	1	1	1	1	1	1	1	1	1	1	1	1	NA	1	1	NA	NA	1	NA	NA	1	1	1	1	1	1	1	1	1	1	1	1	1	1	1	1	1	1	1	1	1	1	1	1	NA	NA	NA	NA	NA	NA	NA	NA
alt_3prime.50299	FUN_005952	0.2	NA	NA	0.23	NA	NA	0.41	0.21	NA	NA	NA	NA	NA	0.5	NA	NA	NA	NA	NA	NA	NA	NA	NA	NA	NA	NA	NA	NA	NA	NA	NA	NA	NA	NA	NA	NA	NA	NA	NA	NA	NA	NA	NA	NA	NA	NA	NA	NA	NA	NA	NA	NA	NA	NA	NA	NA	NA	NA	NA	NA	NA	NA	NA	NA	NA	NA	NA	NA	NA	NA	NA	NA	NA	NA	NA	NA	NA	NA	NA	NA	NA	NA	NA	NA	NA	NA	NA	NA	NA	NA	NA	NA	NA	NA	NA	NA	NA	NA	NA	NA	NA	NA	NA	NA	NA	NA	NA	1	NA	NA	NA	NA	NA	NA	NA	NA	NA	NA	NA	NA	NA	NA	NA	NA	NA	NA	NA	NA	NA	NA	NA	NA	NA	NA	NA	NA	NA	NA	NA	NA	NA	NA	0	NA	NA	NA	NA	NA	NA	NA	NA	NA	NA	NA	NA	NA	NA	NA	NA	NA	NA	NA	NA	NA	NA	NA	NA	NA	NA	NA	NA	NA	NA	NA	NA	NA
alt_3prime.50300	FUN_005952	0.98	1	1	1	1	0.95	0.99	0.97	0.94	1	1	0.96	0.92	1	0.91	1	1	1	0.96	1	1	1	1	1	1	0.9	1	1	1	1	0.89	0.93	1	1	1	0.96	0.97	NA	0.97	1	1	1	0.98	1	0.99	0.96	1	1	1	1	1	1	1	1	1	NA	1	0.97	1	1	1	1	0.95	1	1	1	1	1	0.99	1	1	1	1	1	1	1	1	NA	1	NA	1	0.92	1	1	1	0.97	0.96	1	0.96	1	1	1	1	0.98	1	1	0.93	0.99	1	0.97	1	0.94	1	0.97	1	1	1	1	1	1	1	1	NA	NA	1	1	1	0.95	0.83	1	1	1	1	1	1	1	1	1	1	1	1	0.96	0.98	0.99	1	0.97	NA	1	1	1	1	1	1	NA	NA	NA	1	1	NA	1	0.96	1	0.82	1	1	1	0.97	1	0.96	1	1	1	1	1	1	1	1	1	NA	NA	NA	1	NA	1	NA	NA
alt_3prime.50304	FUN_005952	0	0	0	0	0	0	0	0	0	0	0	0	0	0	0	0	0	0	0	0	0	0	0	0	0	0	0	0	0	0	0.01	0	0	0	0.08	0	0	NA	0.06	0	0	0	0	0	0	0	0	0	0	0	0	0	0	0	0	NA	0	0	0	0	0	0	0	0	0	0.01	0	0	0	0	0.01	0	0	NA	0	0	0	0	0	NA	0	0	0	0	0	0	0	0	0	0	0	0	0.05	0	0	0	0	0	0	0	0	0	0	0	0	0	0	0	0	NA	0	0	0	0	0	0	0	0	0	0	0	0	0	0	0	0	0	0	0.01	0	0	0	0	0	0	0	NA	0	0	0	0	0	0	NA	0	0	0.04	0	NA	0	0	0	0	0	0	0	0	0	0	0	0	0	0	0	0	0	0	0	0	0	NA	NA	NA	NA	NA	NA
alt_3prime.50307	FUN_005952	1	1	1	1	1	1	1	1	1	1	1	1	1	1	1	1	1	1	1	1	1	1	1	1	1	1	1	1	1	1	1	1	1	1	1	1	1	1	1	1	1	1	1	1	1	1	1	1	1	1	1	1	1	1	0.95	NA	1	1	1	1	1	1	0.98	1	1	1	1	1	1	1	1	1	1	1	1	0.98	1	NA	1	NA	1	1	1	1	1	1	1	1	1	1	1	1	1	1	1	1	1	1	1	1	1	0.99	1	1	1	1	1	1	1	NA	1	1	1	0.96	1	1	NA	0.98	1	1	1	1	1	1	0.97	1	1	1	1	1	1	1	1	1	1	1	NA	1	NA	1	1	1	1	1	1	1	1	1	NA	1	1	1	1	1	1	1	1	1	1	1	1	1	1	1	1	1	1	1	NA	NA	NA	1	1	NA	NA	NA
alt_3prime.50308	FUN_005952	1	1	1	1	1	1	1	1	1	0.99	1	1	1	1	1	1	1	1	0.99	0.98	1	1	1	1	1	1	0.99	1	1	1	1	1	1	1	1	1	1	1	1	1	1	0.99	1	1	1	1	1	1	0.99	1	1	0.98	1	1	1	1	1	1	1	0.99	1	1	1	0.99	1	1	1	1	1	1	1	1	1	1	1	1	1	1	1	NA	1	1	1	1	1	1	1	1	1	1	1	1	1	1	1	0.99	1	1	1	1	1	1	1	1	1	1	1	1	1	1	1	1	0.99	1	1	1	1	0.99	1	1	1	1	0.99	0.99	1	1	1	1	1	1	1	1	1	1	1	1	NA	1	1	1	1	1	1	NA	1	1	1	1	1	1	1	1	0.99	1	0.99	1	1	1	1	0.99	1	0.99	1	0.99	1	1	1	1	NA	NA	1	1	NA	1	NA	NA
alt_3prime.50310	FUN_005952	0	0	0	0	0	0	0	0	0	0	0	0	0	0	0	0	0	0	0	0	0	0	0	0	0	0.01	0	0	0	0.01	0	0	0	0	0	0	0	0	0	0	0.01	0	0	0	0.01	0	0.01	0	0	0	0	0	0	0	0	0	0	0	0	0	0	0	0	0	0	0	0	0	0	0	0	0	0	0	0	0.01	0	0	0	0	0	0	0	0	0	0	0	0	0	0	0	0	0	0	0	0	0	0	0	0	0	0	0	0	0	0.02	0	0	0.01	0	0	0	0	0	0	0	0	0	0	0	0	0	0	0.01	0	0	0	0	0	0	0	0	0	0	0	0	NA	0	0	0.02	0	0	0	0	0.01	0	0	0	0	0	0	0	0	0	0	0	0	0	0	0	0	0	0	0	0	0	0	0	0	0	NA	0	NA	NA	0	NA
alt_3prime.50311	FUN_005952	1	1	1	1	1	0.99	1	1	1	1	1	1	1	1	1	1	1	1	1	1	1	1	1	1	1	1	1	1	1	1	1	1	1	1	1	1	1	1	1	1	1	0.99	1	1	1	1	0.99	1	1	1	1	1	1	1	1	1	1	1	1	1	1	1	1	1	1	1	1	1	1	1	1	1	1	1	1	1	1	1	1	1	1	1	1	1	1	1	1	1	1	1	1	1	1	1	1	1	1	1	1	1	1	1	1	1	1	1	1	1	1	1	1	1	1	1	1	1	1	1	1	1	1	1	0.99	1	1	1	1	1	1	1	1	1	1	1	1	1	NA	1	1	1	1	1	1	1	1	1	1	1	1	1	1	1	1	1	1	1	1	1	0.99	1	1	1	1	1	1	1	1	1	NA	1	NA	1	NA	NA	1	NA
alt_3prime.50313	FUN_005954	1	1	1	1	1	1	1	1	1	1	NA	NA	1	1	NA	1	NA	1	1	1	NA	NA	NA	1	1	NA	NA	NA	NA	NA	NA	NA	NA	NA	NA	NA	NA	NA	NA	NA	NA	NA	NA	NA	NA	NA	NA	NA	1	1	1	1	1	1	1	NA	1	NA	NA	NA	NA	NA	NA	1	NA	NA	NA	NA	NA	NA	NA	NA	NA	NA	NA	NA	NA	NA	NA	NA	1	1	1	1	1	1	1	NA	1	NA	1	1	NA	NA	NA	1	NA	NA	NA	NA	NA	NA	NA	NA	1	1	NA	1	NA	NA	NA	NA	1	NA	1	1	1	1	1	1	1	1	1	1	1	1	1	1	NA	NA	NA	NA	NA	NA	NA	NA	NA	NA	NA	NA	NA	1	NA	NA	1	1	1	1	NA	1	1	1	1	1	1	1	1	1	1	1	1	1	1	1	NA	NA	0.6	1	NA	NA	NA	NA	NA	NA	NA	NA
alt_3prime.50314	FUN_005954	1	1	1	1	1	1	1	1	1	1	NA	NA	1	1	NA	1	0.71	1	1	1	1	1	0.9	1	NA	NA	1	NA	NA	NA	1	1	NA	NA	NA	NA	NA	NA	NA	NA	NA	NA	NA	NA	NA	NA	NA	NA	1	1	1	1	1	1	1	NA	1	1	NA	1	NA	1	1	1	NA	NA	NA	NA	NA	NA	NA	NA	NA	NA	NA	NA	1	NA	1	NA	1	1	1	1	1	1	1	1	1	1	1	1	NA	1	NA	1	NA	1	NA	NA	NA	NA	NA	NA	NA	NA	NA	NA	NA	NA	NA	NA	1	1	1	1	1	0.94	1	1	1	1	1	1	1	1	1	1	NA	1	NA	1	NA	NA	1	NA	NA	NA	1	NA	NA	NA	NA	NA	1	1	1	1	1	1	1	1	1	1	1	1	1	1	NA	1	1	1	1	NA	NA	NA	1	1	NA	NA	NA	NA	NA	NA	NA	NA
alt_3prime.50316	FUN_005967	1	1	1	1	1	1	1	1	1	1	1	1	1	1	1	1	1	1	1	1	1	1	1	1	1	NA	1	NA	1	1	1	1	NA	1	NA	NA	NA	NA	NA	1	NA	NA	NA	NA	1	NA	NA	NA	1	1	1	1	1	1	1	1	1	1	1	1	1	1	1	1	1	1	1	1	1	1	1	1	NA	NA	1	NA	NA	NA	NA	NA	1	1	1	1	1	1	1	1	1	1	1	1	1	1	1	1	1	1	1	1	1	1	1	1	NA	1	NA	NA	NA	NA	NA	NA	1	NA	1	1	1	1	1	1	1	NA	1	1	1	1	1	1	1	1	1	1	1	0.99	1	1	NA	NA	NA	NA	NA	1	NA	NA	NA	1	1	1	1	1	1	1	1	NA	1	1	1	1	NA	1	1	1	1	1	1	1	1	1	NA	NA	NA	NA	NA	NA	NA	NA
alt_3prime.50317	FUN_005967	0	0	0	0	0	0	0	0	0	NA	0	0	0	NA	NA	0	0	NA	NA	0	0	0	NA	0	0	NA	0	NA	0	0	0	0	NA	NA	NA	NA	NA	NA	NA	NA	NA	NA	NA	NA	NA	NA	NA	NA	0	0	0	0	0	0	0	NA	NA	0	0	0	0	NA	0	0	0	0	0	0	0	0	0	0	NA	NA	0	NA	NA	NA	NA	NA	0	0	0	0	0	0	0	0	0	0	0	0	0	0	0	0.06	0	0	0	0	0	0	0	0	NA	0	NA	0	NA	NA	NA	0	NA	0	0	NA	0	0	0	0	0	NA	0	0	0	0	0	0	0	0.11	0	0	0	0	0	0	NA	NA	NA	NA	NA	0	NA	NA	0	NA	0	0	0	0	0	0	0	NA	0	0	0	0	0	0	0	0	0	0	0	0	0	0	NA	NA	NA	NA	NA	NA	NA	NA
alt_3prime.50319	FUN_005967	1	1	0.97	1	1	1	1	1	1	NA	1	1	1	NA	NA	1	1	NA	NA	1	1	1	NA	1	1	NA	1	NA	1	1	1	1	NA	NA	NA	NA	NA	NA	NA	NA	NA	NA	NA	NA	NA	NA	NA	NA	1	1	1	1	1	1	1	NA	NA	1	1	1	1	NA	1	1	1	1	1	1	1	1	1	1	NA	NA	1	NA	NA	NA	NA	NA	1	1	1	1	1	1	1	1	1	1	0.92	1	0.97	1	1	1	1	1	0.95	1	1	1	1	1	NA	1	NA	1	NA	NA	NA	1	NA	1	1	NA	1	1	1	1	1	NA	1	1	1	1	1	1	0.99	1	1	1	0.96	0.99	0.96	0.98	NA	NA	NA	NA	NA	1	NA	NA	1	NA	1	1	1	1	1	1	1	NA	1	0.95	1	1	1	1	1	1	0.98	1	1	0.98	1	0.99	NA	NA	NA	NA	NA	NA	NA	NA
alt_3prime.50334	FUN_005967	0	0	0	0	0	0	0	0	0	0	0	0	0	0	0	0	0	0	0	0	0	0	0	0	0	0	0	NA	0	0	0	0.09	0	0	0	0	NA	NA	0	0	NA	NA	0	0	NA	0	0	NA	0	0	0	0	0	0	0	NA	0	0.02	0	0	0	0	0.05	0	0	0	0	0.05	0	0.07	0.03	0	NA	NA	0	NA	NA	NA	NA	NA	0	0	0	0	0	0	0	0	0	0	0	0	0	0	0	0	0.04	0	0	0	0	0	0	0	0	NA	NA	0	0	NA	NA	NA	0	0	0	0	0	0	0	0	0	0	0	0	0	0	0	0	0	0.01	0	0	0	0	0	0	NA	0	0	NA	NA	0	0	NA	0	0	0	0	0	0	0	0	0	0	0	0	0	0	0	0	0	0	0	0	0	0	0	0	NA	NA	NA	NA	NA	NA	NA	NA
alt_3prime.50335	FUN_005967	1	1	1	1	1	1	1	1	1	1	1	1	1	1	1	1	1	1	1	1	1	1	1	1	1	1	1	NA	0.97	1	1	1	1	1	1	1	0.8	NA	1	1	NA	NA	1	1	NA	1	1	NA	1	1	1	1	1	1	1	NA	1	1	1	1	1	1	1	1	1	1	1	1	1	1	0.97	1	NA	NA	1	NA	NA	NA	NA	NA	0.97	1	1	1	1	1	1	1	1	1	1	1	1	1	1	1	1	1	1	0.97	1	1	1	1	1	NA	NA	1	1	NA	NA	NA	1	1	1	1	1	1	1	1	1	1	1	1	1	1	1	1	1	1	1	0.99	1	1	1	1	NA	1	1	NA	NA	1	1	NA	1	1	0.98	1	1	1	0.96	0.97	1	1	1	1	0.98	0.99	0.97	1	0.98	1	1	0.99	0.96	1	1	1	NA	NA	NA	NA	NA	NA	NA	NA
alt_3prime.50345	FUN_005967	0	0	0	0	0	0	0	0	0	0	0	0	0	0	0	0	0	0.01	0	0.01	0	0	0	0	0	0	0	0	0	0.03	0	0	0	0	0.11	NA	0	NA	0	0	NA	NA	NA	NA	NA	NA	0.2	NA	0	0	0	0	0	0	0.02	0	0	0	0.01	0	0	0	0.03	0.01	0.03	0.06	0.06	0.05	0.07	0.04	0.09	0	0	0	NA	NA	0	NA	0	NA	0	0	0	0	0	0	0.04	0	0.01	0	0.01	0	0.06	0.03	0	0	0.01	0	0.06	0	0.04	0.02	0.01	0.04	NA	0	NA	0	NA	NA	NA	NA	0	0	0	0	0	0	0.04	0	0	0	0.01	0	0.01	0	0	0	0.03	0.03	0.04	0.01	0.05	0.01	0.11	0.01	0	NA	0	NA	NA	0	NA	NA	0	0	0.01	0	0	0	0	0	0	0	0.03	0	0.01	0	0	0	0.03	0	0.04	0.01	0.07	0.03	0.11	0.01	0	NA	NA	NA	NA	NA	NA	NA
alt_3prime.50346	FUN_005968	NA	NA	NA	NA	NA	0.46	NA	NA	NA	NA	NA	NA	NA	NA	NA	NA	NA	NA	NA	NA	NA	NA	NA	NA	NA	NA	NA	NA	NA	NA	NA	NA	NA	NA	NA	NA	NA	NA	NA	NA	NA	NA	NA	NA	NA	NA	NA	NA	NA	NA	NA	NA	NA	NA	0.5	NA	NA	NA	NA	NA	NA	NA	NA	0.68	0.17	NA	NA	NA	NA	NA	NA	NA	NA	NA	NA	NA	NA	NA	NA	NA	NA	NA	0.25	NA	NA	NA	NA	NA	0.39	0.74	0.64	0.56	0.67	0.38	0.58	0.43	NA	NA	NA	NA	NA	NA	NA	NA	NA	NA	NA	NA	NA	NA	NA	NA	NA	NA	NA	NA	NA	0.81	NA	0.57	NA	NA	NA	NA	NA	NA	0.8	0.6	0.86	NA	NA	NA	NA	NA	NA	NA	NA	NA	NA	NA	NA	NA	NA	NA	NA	NA	NA	NA	NA	0.8	NA	NA	NA	NA	NA	NA	NA	NA	NA	1	NA	NA	NA	0.5	NA	NA	NA	0.88	NA	NA	NA	NA	NA	NA	NA	NA
alt_3prime.50347	FUN_005968	NA	NA	NA	NA	NA	NA	NA	NA	NA	NA	NA	NA	NA	NA	NA	NA	NA	NA	NA	NA	NA	NA	NA	NA	NA	NA	NA	NA	NA	NA	NA	NA	NA	NA	NA	NA	NA	NA	NA	NA	NA	NA	NA	NA	NA	NA	NA	NA	NA	NA	NA	NA	NA	NA	NA	NA	NA	NA	NA	NA	NA	NA	NA	0.83	NA	NA	NA	NA	NA	NA	NA	NA	NA	NA	NA	NA	NA	NA	NA	NA	NA	NA	NA	NA	NA	NA	NA	NA	0.7	1	0.9	0.88	1	NA	0.82	NA	NA	NA	NA	NA	NA	NA	NA	NA	NA	NA	NA	NA	NA	NA	NA	NA	NA	NA	NA	NA	NA	1	NA	NA	NA	0.6	NA	NA	NA	NA	NA	NA	1	NA	NA	NA	NA	NA	NA	NA	NA	NA	NA	NA	NA	NA	NA	NA	NA	NA	NA	NA	NA	NA	NA	NA	NA	NA	NA	NA	NA	NA	NA	1	NA	NA	NA	NA	NA	NA	NA	1	NA	NA	NA	NA	NA	NA	NA	NA
alt_3prime.50348	FUN_005968	NA	NA	NA	NA	NA	NA	NA	NA	0	NA	NA	0.15	0.17	NA	0.54	NA	NA	NA	NA	NA	NA	NA	NA	NA	NA	NA	NA	NA	NA	NA	NA	NA	NA	NA	NA	NA	NA	NA	NA	NA	NA	NA	NA	NA	NA	NA	NA	NA	NA	NA	NA	NA	NA	NA	NA	NA	NA	NA	NA	NA	NA	NA	0.12	0.75	NA	NA	NA	NA	NA	NA	NA	NA	NA	NA	NA	NA	NA	NA	NA	NA	0.33	NA	NA	NA	NA	0.5	0.14	NA	0.39	0.58	0.39	0.42	0.52	0.42	0.37	0.23	NA	0.1	0	NA	NA	NA	NA	NA	NA	NA	NA	NA	NA	NA	NA	NA	NA	NA	0.1	0.14	NA	0.68	NA	0.57	0.4	0.4	0.15	0.22	0.55	0.45	NA	0.17	0.4	0.08	0.5	NA	NA	0.4	NA	NA	NA	NA	NA	NA	NA	NA	NA	NA	NA	NA	NA	NA	NA	0.57	NA	NA	NA	NA	NA	NA	0.4	NA	NA	0.41	NA	0.1	0.31	NA	NA	NA	NA	0.64	NA	NA	NA	NA	NA	NA	NA	NA
alt_3prime.50349	FUN_005968	NA	NA	NA	NA	NA	NA	NA	NA	NA	NA	NA	NA	NA	NA	NA	NA	NA	NA	NA	NA	NA	NA	NA	NA	NA	NA	NA	NA	NA	NA	NA	NA	NA	NA	NA	NA	NA	NA	NA	NA	NA	NA	NA	NA	NA	NA	NA	NA	NA	NA	NA	NA	NA	NA	NA	NA	NA	NA	NA	NA	NA	NA	NA	1	NA	NA	NA	NA	NA	NA	NA	NA	NA	NA	NA	NA	NA	NA	NA	NA	NA	NA	NA	NA	NA	NA	NA	NA	NA	1	NA	1	0.67	NA	1	NA	NA	NA	NA	NA	NA	NA	NA	NA	NA	NA	NA	NA	NA	NA	NA	NA	NA	NA	NA	NA	NA	1	NA	NA	NA	NA	NA	NA	NA	NA	NA	NA	1	NA	NA	NA	NA	NA	NA	NA	NA	NA	NA	NA	NA	NA	NA	NA	NA	NA	NA	NA	NA	NA	NA	NA	NA	NA	NA	NA	NA	NA	NA	1	NA	NA	NA	NA	NA	NA	NA	1	NA	NA	NA	NA	NA	NA	NA	NA
alt_3prime.50350	FUN_005968	0.46	NA	NA	0.17	NA	0.38	0	NA	NA	NA	NA	NA	0.17	NA	0.58	NA	NA	NA	NA	NA	NA	NA	NA	NA	NA	NA	NA	NA	NA	NA	NA	NA	NA	NA	NA	NA	NA	NA	NA	NA	NA	NA	NA	NA	NA	NA	NA	NA	0.18	NA	0.3	NA	0	0.29	0.55	NA	0.22	NA	0.31	NA	NA	0.2	0.09	0.47	NA	NA	NA	NA	NA	NA	NA	NA	NA	NA	NA	NA	NA	NA	NA	NA	0.25	0.12	0.19	0.17	0.18	0.45	NA	NA	0.35	0.48	0.41	0.34	0.55	NA	0.5	0.6	NA	NA	NA	NA	NA	NA	NA	NA	NA	NA	NA	NA	NA	NA	NA	NA	NA	NA	NA	0.18	NA	0.48	0.36	0.38	0.29	NA	0.16	0.26	0.21	0.23	0.8	0.25	0.41	NA	0.55	0	NA	0.17	NA	0.18	NA	NA	NA	NA	NA	NA	NA	NA	0.2	NA	0.42	NA	NA	0.47	0	NA	0.06	NA	NA	0.25	0.21	NA	NA	0.48	NA	0.09	0.22	0.33	NA	NA	0.33	0.58	NA	NA	NA	NA	NA	NA	NA	NA
alt_3prime.50351	FUN_005968	0.35	0.2	NA	NA	NA	0.6	NA	NA	NA	NA	NA	NA	NA	NA	NA	0.2	NA	NA	NA	NA	NA	NA	NA	NA	NA	NA	NA	NA	NA	NA	NA	NA	NA	NA	NA	NA	NA	NA	NA	NA	NA	NA	NA	NA	NA	NA	NA	NA	0.2	NA	NA	NA	NA	NA	NA	NA	NA	NA	NA	NA	NA	NA	NA	0.88	NA	NA	NA	NA	NA	NA	NA	NA	NA	NA	NA	NA	NA	NA	NA	NA	0.42	NA	NA	0.3	NA	NA	0.2	NA	0.35	0.67	0.53	0.54	0.8	NA	0.78	NA	NA	NA	NA	NA	NA	NA	NA	NA	NA	NA	NA	NA	NA	NA	NA	NA	NA	NA	NA	NA	NA	0.81	NA	0.73	NA	NA	0.29	0.5	0.5	0.28	0.42	0.35	0.86	NA	0.6	NA	NA	0.33	NA	NA	NA	NA	NA	NA	NA	NA	NA	NA	NA	NA	NA	NA	NA	0.8	NA	NA	NA	NA	NA	0.43	NA	NA	NA	0.57	NA	NA	0.24	NA	NA	NA	NA	0.95	NA	NA	NA	NA	NA	NA	NA	NA
alt_3prime.50352	FUN_005968	NA	NA	NA	NA	NA	NA	NA	NA	NA	NA	NA	NA	NA	NA	NA	NA	NA	NA	NA	NA	NA	NA	NA	NA	NA	NA	NA	NA	NA	NA	NA	NA	NA	NA	NA	NA	NA	NA	NA	NA	NA	NA	NA	NA	NA	NA	NA	NA	NA	NA	NA	NA	NA	NA	NA	NA	NA	NA	NA	NA	NA	NA	NA	0.7	1	NA	NA	NA	NA	NA	NA	NA	NA	NA	NA	NA	NA	NA	NA	NA	NA	NA	1	NA	NA	NA	NA	NA	0.79	NA	NA	0.85	NA	NA	0.77	0.8	NA	NA	NA	NA	NA	NA	NA	NA	NA	NA	NA	NA	NA	NA	NA	NA	NA	NA	NA	NA	NA	NA	NA	NA	NA	NA	NA	NA	NA	NA	NA	NA	NA	NA	NA	NA	NA	NA	NA	NA	NA	NA	NA	NA	NA	NA	NA	NA	NA	NA	NA	NA	NA	NA	NA	NA	NA	NA	NA	NA	NA	NA	NA	NA	NA	NA	NA	NA	NA	NA	NA	NA	NA	NA	NA	NA	NA	NA	NA	NA
alt_3prime.50353	FUN_005968	NA	NA	NA	0.6	NA	NA	NA	NA	0	NA	NA	0	0	NA	NA	NA	NA	NA	NA	NA	NA	NA	NA	NA	NA	NA	NA	NA	NA	NA	NA	NA	NA	NA	NA	NA	NA	NA	NA	NA	NA	NA	NA	NA	NA	NA	NA	NA	NA	NA	NA	NA	NA	NA	NA	NA	NA	NA	NA	NA	NA	NA	0	0.58	0.83	NA	NA	NA	NA	NA	NA	0.36	NA	NA	NA	NA	NA	NA	NA	NA	0	NA	0.71	NA	NA	NA	0.37	0.2	0.5	0.33	0.26	0.37	0.35	0.53	0.29	0.29	NA	NA	0	NA	NA	NA	NA	NA	NA	NA	NA	NA	NA	NA	NA	NA	NA	NA	0.25	0.08	NA	NA	NA	0.5	NA	NA	0.12	0.1	NA	NA	NA	0.12	0.1	0.08	NA	NA	NA	NA	NA	NA	NA	NA	NA	NA	NA	NA	NA	NA	NA	NA	NA	NA	NA	NA	NA	NA	NA	NA	NA	NA	NA	NA	NA	0	NA	0.36	0.25	NA	NA	NA	NA	0.2	NA	NA	NA	NA	NA	NA	NA	NA
alt_3prime.50354	FUN_005968	NA	NA	NA	NA	NA	NA	NA	NA	NA	NA	NA	NA	NA	NA	NA	NA	NA	NA	NA	NA	NA	NA	NA	NA	NA	NA	NA	NA	NA	NA	NA	NA	NA	NA	NA	NA	NA	NA	NA	NA	NA	NA	NA	NA	NA	NA	NA	NA	NA	NA	NA	NA	NA	NA	NA	NA	NA	NA	NA	NA	NA	NA	NA	NA	1	NA	NA	NA	NA	NA	NA	NA	NA	NA	NA	NA	NA	NA	NA	NA	NA	NA	1	NA	NA	NA	NA	NA	1	NA	NA	1	0.5	NA	1	NA	NA	NA	NA	NA	NA	NA	NA	NA	NA	NA	NA	NA	NA	NA	NA	NA	NA	NA	NA	NA	NA	NA	NA	NA	NA	NA	NA	NA	NA	NA	NA	NA	NA	NA	NA	NA	NA	NA	NA	NA	NA	NA	NA	NA	NA	NA	NA	NA	NA	NA	NA	NA	NA	NA	NA	NA	NA	NA	NA	NA	NA	NA	NA	NA	NA	NA	NA	NA	NA	NA	NA	NA	NA	NA	NA	NA	NA	NA	NA	NA
alt_3prime.50355	FUN_005968	NA	NA	NA	0.29	NA	0.41	0	NA	NA	NA	NA	NA	0	NA	NA	NA	NA	NA	NA	NA	NA	NA	NA	NA	NA	NA	NA	NA	NA	NA	NA	NA	NA	NA	NA	NA	NA	NA	NA	0.33	NA	NA	NA	NA	NA	NA	NA	NA	0.1	NA	NA	NA	0	0.33	0.55	NA	0	NA	0.18	0.55	NA	NA	0	0.29	0.83	NA	NA	NA	NA	NA	NA	NA	NA	NA	NA	NA	NA	NA	NA	NA	0	0	0.41	0.21	NA	NA	0.54	0.2	0.46	0.25	0.28	0.29	0.38	0.73	0.42	0.67	NA	NA	NA	NA	NA	NA	NA	NA	NA	NA	NA	NA	NA	NA	NA	NA	NA	NA	NA	0.1	NA	0.18	NA	0.32	0.17	NA	0.13	0.12	0.12	0	NA	0.18	0.11	NA	NA	0.27	NA	0	NA	NA	NA	NA	NA	NA	NA	NA	NA	NA	NA	NA	NA	NA	NA	0.18	0	NA	0	NA	NA	0	0.12	NA	NA	0	NA	0.33	0.18	0.33	NA	NA	NA	0.17	NA	NA	NA	NA	NA	NA	NA	NA
alt_3prime.50356	FUN_005968	0	NA	NA	0.6	NA	0.64	NA	NA	NA	NA	NA	NA	NA	NA	NA	NA	NA	NA	NA	NA	NA	NA	NA	NA	NA	NA	NA	NA	NA	NA	NA	0.46	NA	NA	NA	NA	NA	NA	NA	NA	NA	NA	NA	NA	NA	NA	NA	NA	NA	NA	NA	NA	NA	NA	NA	NA	NA	NA	NA	NA	NA	NA	NA	NA	0.71	NA	NA	NA	NA	NA	NA	NA	NA	NA	NA	NA	NA	NA	NA	NA	NA	NA	0.8	0.36	NA	NA	0.47	NA	0.46	0.42	0.38	0.48	NA	0.67	0.71	NA	NA	NA	NA	NA	NA	NA	NA	NA	NA	NA	NA	NA	NA	NA	NA	NA	NA	NA	NA	NA	NA	NA	NA	NA	NA	NA	0.25	NA	NA	0	0.15	0.27	NA	NA	NA	0.36	NA	0	NA	NA	NA	NA	NA	NA	NA	NA	NA	NA	NA	NA	NA	NA	NA	NA	NA	NA	NA	NA	NA	NA	NA	NA	NA	NA	NA	0.45	0.19	NA	NA	NA	NA	NA	NA	NA	NA	NA	NA	NA	NA	NA
alt_3prime.50357	FUN_005968	NA	NA	NA	NA	NA	NA	NA	NA	0.12	NA	NA	0.15	0	NA	NA	NA	NA	NA	0.4	NA	NA	NA	NA	NA	NA	NA	NA	NA	NA	NA	NA	NA	NA	NA	NA	NA	NA	NA	NA	NA	NA	NA	NA	NA	NA	NA	NA	NA	NA	NA	NA	NA	NA	NA	NA	NA	NA	NA	NA	NA	NA	NA	0	NA	NA	NA	NA	NA	NA	NA	NA	NA	NA	NA	NA	NA	NA	NA	NA	NA	0	NA	NA	NA	NA	NA	0	NA	0.21	0	0.07	0.1	0	NA	0.11	0.09	NA	NA	0	NA	NA	NA	NA	NA	NA	NA	NA	NA	NA	NA	NA	NA	NA	NA	0.18	0	NA	NA	NA	NA	NA	0.31	0.06	0	NA	NA	NA	0	0	0	NA	NA	NA	NA	NA	NA	NA	NA	NA	NA	NA	NA	NA	NA	NA	NA	NA	NA	NA	NA	NA	NA	NA	NA	NA	NA	0.4	NA	NA	0	NA	NA	NA	NA	NA	NA	NA	0	NA	NA	NA	NA	NA	NA	NA	NA
alt_3prime.50359	FUN_005968	NA	NA	NA	0	NA	0.17	0.21	NA	0.18	NA	NA	NA	0	NA	NA	NA	NA	NA	NA	NA	NA	NA	NA	NA	NA	NA	NA	NA	NA	NA	NA	NA	NA	NA	NA	NA	NA	NA	NA	NA	NA	NA	NA	NA	NA	NA	NA	NA	NA	NA	NA	NA	0	0	NA	NA	0	NA	NA	NA	NA	NA	0	0.15	NA	NA	NA	NA	NA	NA	NA	NA	NA	NA	NA	NA	NA	NA	NA	NA	0	0.12	0	0	NA	NA	NA	NA	0.19	0	0.07	0.07	0	NA	0.18	NA	NA	NA	NA	NA	NA	NA	NA	NA	NA	NA	NA	NA	NA	NA	NA	NA	NA	NA	NA	NA	NA	0	NA	0	0.09	NA	0.07	0	0.12	0	NA	0	0	NA	NA	0	NA	0	NA	NA	NA	NA	NA	NA	NA	NA	NA	NA	NA	NA	0.36	NA	NA	NA	0.15	NA	0	NA	NA	0	0.21	NA	NA	0	NA	0	0	0	NA	NA	NA	0	NA	NA	NA	NA	NA	NA	NA	NA
alt_3prime.50360	FUN_005968	0	NA	NA	NA	NA	NA	NA	NA	NA	NA	NA	NA	NA	NA	NA	NA	NA	NA	NA	NA	NA	NA	NA	NA	NA	NA	NA	NA	NA	NA	NA	NA	NA	NA	NA	NA	NA	NA	NA	NA	NA	NA	NA	NA	NA	NA	NA	NA	NA	NA	NA	NA	NA	NA	NA	NA	NA	NA	NA	NA	NA	NA	NA	NA	NA	NA	NA	NA	NA	NA	NA	NA	NA	NA	NA	NA	NA	NA	NA	NA	NA	NA	NA	NA	NA	NA	NA	NA	0.19	NA	NA	0.14	NA	NA	NA	NA	NA	NA	NA	NA	NA	NA	NA	NA	NA	NA	NA	NA	NA	NA	NA	NA	NA	NA	NA	NA	NA	NA	NA	NA	NA	NA	0.14	NA	NA	0	0	0	NA	NA	NA	NA	NA	0	NA	NA	NA	NA	NA	NA	NA	NA	NA	NA	NA	NA	NA	NA	NA	NA	NA	NA	NA	NA	NA	NA	NA	NA	NA	NA	NA	NA	0	NA	NA	NA	NA	NA	NA	NA	NA	NA	NA	NA	NA	NA
alt_3prime.50361	FUN_005968	NA	NA	NA	NA	NA	NA	NA	NA	1	NA	NA	1	1	NA	NA	NA	NA	NA	NA	NA	NA	NA	NA	NA	NA	NA	NA	NA	NA	NA	NA	NA	NA	NA	NA	NA	NA	NA	NA	NA	NA	NA	NA	NA	NA	NA	NA	NA	NA	NA	NA	NA	NA	NA	NA	NA	NA	NA	NA	NA	NA	NA	1	NA	NA	NA	NA	NA	NA	NA	NA	NA	NA	NA	NA	NA	NA	NA	NA	NA	1	NA	NA	NA	NA	NA	1	NA	1	1	1	1	0.65	NA	1	1	NA	NA	1	NA	NA	NA	NA	NA	NA	NA	NA	NA	NA	NA	NA	NA	NA	NA	NA	1	NA	NA	NA	NA	NA	NA	1	1	NA	NA	NA	1	1	1	NA	NA	NA	NA	NA	NA	NA	NA	NA	NA	NA	NA	NA	NA	NA	NA	NA	NA	NA	NA	NA	NA	NA	NA	NA	NA	NA	NA	NA	1	NA	NA	NA	NA	NA	NA	NA	1	NA	NA	NA	NA	NA	NA	NA	NA
alt_3prime.50362	FUN_005968	NA	0.42	NA	0.21	NA	0.17	0.21	NA	0.61	NA	NA	0.65	0.5	NA	0.55	NA	NA	NA	0.55	NA	NA	NA	NA	NA	NA	NA	NA	NA	NA	NA	NA	NA	NA	NA	NA	NA	NA	NA	NA	0.38	NA	NA	NA	NA	NA	NA	NA	NA	0.31	NA	NA	NA	0.15	0.23	NA	NA	0.22	NA	0.25	NA	NA	0.38	0.41	0.23	NA	NA	NA	NA	NA	NA	NA	NA	NA	NA	NA	NA	NA	NA	NA	NA	0.4	0	0.23	0.21	0.1	0.45	0.67	0.5	0.46	0.4	0.52	0.41	0.52	0.7	0.63	0.83	NA	0.69	1	NA	NA	NA	NA	0.73	NA	NA	NA	NA	NA	NA	NA	NA	NA	NA	0.6	0.57	NA	0.3	0.18	0.32	0.38	NA	0.52	0.56	0.18	0.26	NA	0.62	0.51	0.67	0.55	0.15	NA	0.23	0.36	0.4	NA	NA	NA	NA	NA	NA	NA	NA	NA	NA	0.36	0.42	0.4	0.4	0	NA	0.11	NA	NA	0.14	0.29	NA	NA	0.57	NA	0.47	0.39	0.14	NA	NA	0.2	0.44	NA	NA	NA	NA	NA	NA	NA	NA
alt_3prime.50363	FUN_005968	0	0.38	NA	NA	NA	NA	NA	NA	0.78	NA	NA	1	1	0.5	NA	0.27	NA	NA	NA	NA	NA	NA	NA	NA	NA	NA	NA	NA	NA	NA	NA	NA	NA	NA	NA	NA	NA	NA	NA	NA	NA	NA	NA	NA	NA	NA	NA	NA	0.33	NA	NA	0.8	NA	NA	NA	NA	NA	NA	NA	NA	NA	NA	0.78	NA	NA	NA	NA	NA	NA	NA	NA	0.7	NA	NA	NA	NA	NA	NA	NA	NA	0.59	NA	NA	0.36	NA	NA	0.6	0.62	0.46	0.59	0.64	0.61	0.79	0.64	0.86	0.95	NA	NA	0.69	NA	NA	NA	NA	NA	NA	NA	NA	NA	NA	NA	NA	NA	NA	NA	0.75	0.86	NA	NA	NA	NA	NA	0.82	0.71	0.78	0.45	0.32	0.08	0.73	0.9	0.63	0.6	NA	NA	0.43	NA	0.5	NA	NA	NA	NA	NA	NA	NA	NA	NA	NA	NA	NA	NA	NA	NA	NA	NA	NA	NA	0.27	0.55	NA	NA	0.65	NA	0.6	0.41	NA	NA	NA	NA	0.92	NA	NA	NA	NA	NA	NA	NA	NA
alt_3prime.50364	FUN_005968	NA	NA	NA	0	NA	0	0	NA	NA	NA	NA	NA	0	NA	NA	NA	NA	NA	NA	NA	NA	NA	NA	NA	NA	NA	NA	NA	NA	NA	NA	NA	NA	NA	NA	NA	NA	NA	NA	NA	NA	NA	NA	NA	NA	NA	NA	NA	NA	NA	NA	NA	0	0	NA	NA	0	NA	NA	NA	NA	NA	0	0	NA	NA	NA	NA	NA	NA	NA	NA	NA	NA	NA	NA	NA	NA	NA	NA	0	0	0	0	NA	NA	NA	NA	0	0	0	0	0.38	NA	0	NA	NA	NA	NA	NA	NA	NA	NA	NA	NA	NA	NA	NA	NA	NA	NA	NA	NA	NA	NA	NA	NA	0	NA	0	0	NA	0	0	0	0	NA	0	0	NA	NA	0	NA	0	NA	NA	NA	NA	NA	NA	NA	NA	NA	NA	NA	NA	NA	NA	NA	NA	0	NA	0	NA	NA	0	0	NA	NA	0	NA	0	0	0	NA	NA	NA	0	NA	NA	NA	NA	NA	NA	NA	NA
alt_3prime.50365	FUN_005968	0	NA	NA	NA	NA	NA	NA	NA	NA	NA	NA	NA	NA	NA	NA	NA	NA	NA	NA	NA	NA	NA	NA	NA	NA	NA	NA	NA	NA	NA	NA	NA	NA	NA	NA	NA	NA	NA	NA	NA	NA	NA	NA	NA	NA	NA	NA	NA	NA	NA	NA	NA	NA	NA	NA	NA	NA	NA	NA	NA	NA	NA	NA	NA	NA	NA	NA	NA	NA	NA	NA	NA	NA	NA	NA	NA	NA	NA	NA	NA	NA	NA	NA	NA	NA	NA	NA	NA	0	NA	NA	0	NA	NA	NA	NA	NA	NA	NA	NA	NA	NA	NA	NA	NA	NA	NA	NA	NA	NA	NA	NA	NA	NA	NA	NA	NA	NA	NA	NA	NA	NA	0	NA	NA	0	0	0	NA	NA	NA	NA	NA	0	NA	NA	NA	NA	NA	NA	NA	NA	NA	NA	NA	NA	NA	NA	NA	NA	NA	NA	NA	NA	NA	NA	NA	NA	NA	NA	NA	NA	0	NA	NA	NA	NA	NA	NA	NA	NA	NA	NA	NA	NA	NA
alt_3prime.50366	FUN_005968	0.39	0.47	0.5	0.79	NA	0.71	1	NA	0.69	NA	NA	NA	1	NA	NA	NA	NA	NA	NA	NA	NA	NA	NA	NA	NA	NA	NA	NA	NA	NA	NA	NA	NA	NA	NA	NA	NA	NA	NA	NA	NA	NA	NA	NA	NA	NA	NA	NA	0.53	NA	0.58	NA	0.73	0.77	NA	NA	0.88	NA	NA	NA	NA	NA	0.83	0.89	NA	NA	NA	NA	NA	NA	NA	NA	NA	NA	NA	NA	NA	NA	NA	NA	0.68	0.88	0.85	0.68	NA	NA	0.43	0.62	0.5	0.68	0.62	0.69	0.77	NA	0.78	NA	NA	NA	NA	NA	NA	NA	NA	NA	NA	NA	NA	NA	NA	NA	NA	NA	NA	NA	NA	0.82	0.6	0.82	0.82	0.81	0.83	NA	0.69	0.74	0.79	0.57	0.15	0.62	0.89	0.46	NA	0.61	NA	0.71	0.58	0.6	NA	NA	NA	NA	NA	NA	NA	NA	NA	NA	0.64	0.64	NA	0.82	0.65	NA	1	NA	NA	0.69	0.75	NA	NA	0.59	NA	0.62	0.52	0.86	NA	NA	NA	0.94	NA	NA	NA	NA	NA	NA	NA	NA
alt_3prime.50373	FUN_005968	1	1	1	1	1	1	1	1	1	1	1	1	1	1	1	1	1	1	1	1	1	1	1	1	1	1	1	1	1	1	1	1	1	1	NA	1	1	NA	1	1	0.96	NA	0.89	1	1	1	0.83	NA	1	1	1	1	1	1	1	1	1	1	1	1	1	1	1	1	0.97	1	1	1	1	1	1	1	1	NA	0.89	0.62	1	1	NA	NA	1	1	1	1	1	1	1	1	1	1	1	1	1	1	1	1	1	1	1	1	1	1	1	1	NA	1	1	1	NA	1	NA	NA	1	1	1	1	1	1	1	1	1	1	1	1	1	1	1	1	1	1	1	1	1	1	1	1	NA	1	NA	1	NA	0.78	NA	NA	1	1	1	1	1	1	1	1	0.96	1	1	1	1	1	1	1	1	1	1	1	1	1	1	1	NA	1	NA	NA	NA	NA	NA	NA
alt_3prime.50378	FUN_005968	1	0.98	0.98	1	1	0.97	1	1	1	1	1	1	1	1	1	1	1	1	1	1	1	1	1	1	1	1	1	1	1	1	1	1	1	1	1	1	1	NA	1	1	1	1	1	1	1	1	1	1	1	1	1	1	1	0.99	1	1	1	1	1	1	1	1	1	1	0.98	1	1	1	1	1	1	1	NA	NA	1	1	NA	NA	1	NA	1	1	1	1	1	1	1	1	1	1	1	1	0.99	1	1	1	1	1	1	1	1	1	1	1	0.92	1	1	1	1	NA	NA	1	1	1	1	1	1	1	1	1	1	1	1	1	1	1	1	1	0.99	1	1	1	1	1	1	0.99	NA	1	NA	1	1	1	1	NA	1	1	1	1	1	1	1	1	1	1	1	1	1	1	1	1	1	0.99	1	1	0.98	1	1	1	NA	NA	NA	NA	NA	1	NA	NA
alt_3prime.50380	FUN_005968	0	0	0	0	0	0	0.01	0	0	0	0	0	0	0	0	0	0	0	0	0	0	0	0	0	0	0	0	0	0	0	0	0	0	0	0	0	0	NA	0	0	0	0	0	0	0	0	0	NA	0	0	0	0	0	0	0	NA	0	0	0	0	0	0	0	0	0	0	0	0	0	0	0	0	0	NA	NA	0	0	0	0	NA	0	0	0	0	0	0	0.01	0	0	0	0	0	0	0	0	0	0	0	0	0	0	0	0	0	NA	0	NA	0	0	NA	NA	NA	0	0.01	0	0	0	0	0	0	0	0	0	0.02	0	0	0	0	0	0	0	0	0	0	0	0	NA	0	0	0	0	0	0	NA	0	0	0	0	0	0	0	0	0	0	0	0	0	0	0	0	0	0	0	0	0	0	0	0	0	NA	NA	NA	NA	NA	NA	NA
alt_3prime.50384	FUN_005972	1	0.99	1	1	1	0.99	1	1	1	1	1	0.97	1	1	1	1	1	1	0.98	1	0.99	1	1	1	0.99	1	1	1	1	1	1	1	1	1	1	1	1	1	1	1	NA	1	1	1	1	1	1	1	1	0.99	1	1	1	1	1	1	1	1	1	1	1	1	0.98	1	1	1	NA	1	1	1	1	0.88	NA	NA	1	1	NA	1	1	NA	1	1	1	1	1	0.97	1	1	1	1	1	1	1	1	1	1	1	1	1	1	1	1	1	0.98	NA	1	1	1	NA	NA	NA	1	1	1	1	1	1	1	1	1	0.94	1	1	1	1	0.98	1	1	1	1	1	0.99	1	1	1	0.98	NA	1	1	1	NA	1	1	1	1	1	0.98	1	1	1	0.97	1	1	1	1	1	1	1	1	1	1	0.99	1	1	1	1	1	0.98	NA	NA	NA	1	NA	NA	NA	NA
alt_3prime.50386	FUN_005973	1	1	1	1	1	NA	1	1	1	1	1	1	1	1	1	1	1	1	1	1	1	1	1	1	1	1	1	0.93	1	1	1	1	1	1	1	1	1	NA	1	1	1	NA	NA	1	1	1	NA	1	1	1	1	1	1	1	1	NA	1	1	1	1	1	1	1	1	1	1	1	1	1	1	1	1	1	NA	1	1	1	NA	1	NA	1	1	1	1	0.83	1	1	1	1	1	1	1	1	1	1	1	1	1	1	1	1	1	1	1	NA	NA	NA	NA	1	NA	1	1	1	1	1	1	1	1	1	1	1	1	1	1	1	1	1	1	1	1	1	1	1	1	1	1	NA	1	NA	1	NA	1	NA	NA	NA	NA	NA	1	NA	1	1	1	1	1	NA	1	1	1	1	1	1	1	1	1	1	1	1	1	NA	NA	NA	NA	1	NA	NA	NA
alt_3prime.50389	FUN_005973	1	1	1	1	1	1	1	1	1	1	1	1	1	1	1	1	1	1	0.99	1	1	1	0.96	1	1	1	0.97	1	1	1	1	1	1	1	1	1	1	1	1	1	1	1	1	1	0.97	1	1	1	1	1	1	1	1	1	1	1	1	1	1	1	1	1	1	1	1	0.98	1	1	1	1	1	1	1	1	NA	NA	1	NA	1	1	1	1	0.99	1	1	1	1	1	1	1	1	1	0.98	1	1	1	1	1	1	1	1	1	1	1	1	1	NA	1	NA	NA	NA	1	1	1	1	1	0.99	1	1	1	1	0.99	1	1	1	1	1	1	1	1	1	1	1	1	1	1	NA	1	1	NA	NA	1	1	NA	1	1	0.95	1	1	1	1	1	1	1	1	1	1	1	1	1	1	1	1	1	1	1	1	1	NA	NA	NA	NA	1	NA	NA	NA
alt_3prime.50390	FUN_005973	0	0	0	0	0.01	0.03	0.02	0	0.01	0.02	0.01	0.03	0	0	0	0	0.04	0	0.03	0.07	0.02	0.02	0.02	0.01	0.06	0	0.02	0.04	0.04	0.02	0.02	0.01	0	0	0	0	0.1	0	0.02	0.06	0.21	0	0	0	0	0.13	0	0	0.02	0.02	0.01	0.03	0	0.01	0.03	0	0	0.04	0.02	0	0.02	0.05	0.03	0.03	0	0.08	0	0.1	0.11	0.19	0	0.03	0	0	0	0	0	0	0	NA	0	0.03	0.01	0	0.03	0.03	0.01	0	0.04	0	0.01	0.03	0.02	0.02	0.03	0.02	0	0.04	0.04	0.05	0.21	0.06	0	0.06	NA	0	NA	0	0	0	0	NA	0	0.02	0.01	0	0.01	0.01	0.05	0	0.03	0.01	0	0.02	0.04	0.02	0.04	0	0.04	0.02	0.03	0.05	0.01	0.03	0.04	0.05	NA	0	0	0	NA	0.33	0	NA	0	0.01	0.04	0	0.09	0	0	0.01	0	0	0	0.05	0	0	0.02	0.01	0.01	0.03	0.01	0.03	0	0.04	0.01	0	0	NA	NA	NA	NA	NA	NA	NA
alt_3prime.50391	FUN_005973	1	1	1	0.98	1	1	0.99	1	1	1	1	1	1	1	1	1	1	1	1	1	1	1	1	1	1	1	1	1	1	1	1	1	1	1	1	1	1	1	0.98	1	1	1	1	1	1	1	1	1	1	0.99	0.98	0.99	1	1	1	1	1	1	1	1	1	1	0.99	1	1	1	1	1	1	1	1	1	NA	NA	1	1	1	1	1	NA	0.99	1	1	1	0.99	1	1	1	1	1	1	1	1	1	1	1	1	1	1	1	1	1	0.99	1	NA	1	NA	1	1	1	1	1	1	1	1	1	1	1	1	1	1	1	1	1	1	1	1	1	1	0.99	1	1	1	1	0.99	0.99	NA	1	NA	1	NA	1	1	NA	1	1	1	1	1	1	1	1	1	1	1	1	1	1	1	1	1	0.99	1	1	1	1	1	1	NA	1	NA	NA	NA	NA	NA	NA
alt_3prime.50393	FUN_005792	0	0	0.16	0.04	0	0.01	0.04	0.06	0	0.1	0	0	0.12	0	0.11	0.07	0.06	0	0	0	0.03	0	0.03	0.07	0	0.08	0	0.16	NA	0.27	0	0	0.4	NA	NA	NA	NA	NA	NA	0.29	NA	NA	NA	NA	NA	NA	NA	NA	0	0.02	0.08	0	0.11	0.03	0.09	NA	0	0.14	0	0	NA	NA	0.1	0	0.5	NA	NA	NA	NA	0.5	0.43	0.26	NA	NA	NA	NA	0	NA	NA	NA	0.03	0.02	0.12	0.13	0	0.12	0.04	0.07	0.06	0.11	0.16	0.02	0	0.35	0.11	0.05	0.11	0.29	0.08	0	NA	0.17	NA	0.07	NA	NA	NA	0	NA	NA	NA	NA	0.02	0	0.02	0	0.06	0.03	0.07	0.03	0.04	0	0.12	0.12	0.09	0	0.05	0	0.14	0	0.07	0	0.1	0.12	0.33	0	NA	NA	NA	NA	0	NA	NA	NA	0	0	0	0.04	0	0.06	0.02	0.09	0.16	0	0	0	0.02	0.14	0	0.14	0.06	0.02	0.09	0	0	0	0.03	0.18	NA	NA	NA	NA	NA	NA	NA	NA
alt_3prime.50396	FUN_005792	1	0.97	0.98	0.97	1	1	0.98	1	1	0.91	1	1	1	1	0.96	1	0.96	1	0.95	1	1	1	1	1	1	1	1	1	1	1	1	1	NA	1	NA	NA	NA	NA	NA	1	NA	NA	NA	NA	NA	NA	NA	NA	1	1	1	1	1	0.94	1	NA	1	0.95	NA	1	1	1	1	1	NA	NA	NA	1	1	NA	NA	1	NA	NA	NA	NA	NA	NA	NA	NA	1	1	1	1	1	0.93	1	0.97	1	1	1	1	1	1	0.94	1	NA	1	NA	NA	NA	NA	NA	1	NA	NA	NA	NA	NA	NA	NA	NA	1	1	1	0.9	1	1	1	1	1	1	1	0.97	1	0.97	1	1	1	0.91	1	1	NA	0.89	1	1	NA	1	NA	NA	NA	NA	1	NA	1	1	1	1	NA	1	1	1	1	0.96	1	1	1	0.98	0.96	0.95	0.83	0.92	1	0.82	NA	NA	1	0.92	NA	NA	NA	NA	NA	NA	NA	NA
alt_3prime.50398	FUN_005792	NA	NA	NA	NA	NA	NA	NA	NA	NA	NA	NA	NA	NA	NA	NA	NA	NA	NA	NA	NA	NA	NA	NA	NA	NA	NA	NA	NA	NA	NA	NA	NA	NA	NA	NA	NA	NA	NA	NA	NA	NA	NA	NA	NA	NA	NA	NA	NA	NA	NA	NA	NA	NA	NA	NA	NA	NA	NA	NA	NA	NA	NA	NA	NA	NA	NA	NA	NA	NA	NA	NA	NA	NA	NA	NA	NA	NA	NA	NA	NA	NA	NA	NA	NA	NA	NA	NA	NA	NA	NA	NA	NA	NA	NA	NA	NA	NA	NA	NA	NA	NA	NA	NA	NA	NA	NA	NA	NA	NA	NA	NA	NA	NA	NA	NA	NA	NA	NA	NA	NA	NA	NA	NA	NA	NA	NA	NA	NA	NA	NA	NA	NA	NA	NA	NA	NA	NA	NA	NA	NA	NA	1	NA	NA	NA	NA	NA	NA	NA	NA	NA	NA	NA	NA	NA	NA	NA	NA	NA	NA	NA	NA	NA	NA	NA	NA	NA	NA	NA	NA	NA	NA	NA	NA	NA	NA
alt_3prime.50400	FUN_005792	0.02	0	0.06	0.06	0.08	0.05	0.07	0	0	0.06	0	0	0.09	0.11	0	0	0	0.06	0.05	0	0	0.07	0.04	0	0.04	0	0	0.04	0	0	0	0.25	NA	0	NA	NA	NA	NA	NA	0.05	NA	NA	NA	NA	NA	NA	NA	NA	0	0.04	0	0	0.06	0.06	0.05	NA	0	0	NA	0.11	0.42	0	0.03	0	NA	NA	NA	0	0	NA	NA	0.24	NA	NA	NA	NA	NA	NA	NA	NA	0.17	0.04	0	0.12	0.06	0	0	0.1	0.06	0.03	0	0.04	0	0	0.15	0.06	NA	0	NA	NA	NA	NA	NA	0	NA	NA	NA	NA	NA	NA	NA	NA	0	0	0.03	0	0	0.03	0	0	0	0	0.07	0	0.06	0	0.11	0	0	0	0.07	0	NA	0.14	0	0	NA	0	NA	NA	NA	1	0	NA	0.03	0	0	0	NA	0	0.03	0	0.1	0	0	0	0.02	0	0.07	0.03	0.09	0.08	0.08	NA	NA	NA	0	0.04	NA	NA	NA	NA	NA	NA	NA	NA
alt_3prime.50402	FUN_005794	1	1	1	1	1	1	0.99	1	1	0.98	1	1	1	1	1	1	1	1	1	1	1	0.98	1	1	1	1	1	1	1	1	1	1	1	1	NA	1	1	1	1	NA	1	1	1	1	1	1	1	1	1	1	1	1	1	1	1	NA	1	1	1	NA	1	NA	0.87	1	NA	NA	NA	NA	NA	NA	NA	NA	NA	1	1	1	1	NA	NA	NA	0.99	1	1	1	1	1	1	0.99	1	1	1	1	1	1	1	1	NA	NA	NA	NA	NA	NA	NA	NA	1	1	NA	1	1	NA	1	1	1	1	1	1	1	1	1	1	1	1	1	1	1	1	1	1	1	1	1	1	1	1	1	1	NA	1	1	NA	1	NA	1	NA	1	1	1	1	1	1	1	1	1	1	1	1	1	1	1	1	1	1	1	1	1	1	1	1	NA	NA	NA	NA	NA	NA	NA	NA
alt_3prime.50404	FUN_005794	1	1	1	1	1	1	1	1	1	1	1	1	1	1	1	1	1	1	1	1	1	1	1	1	1	1	1	1	1	1	1	1	1	1	NA	1	1	1	1	NA	1	1	1	1	1	1	1	1	1	1	1	1	1	1	0.97	NA	1	1	1	NA	1	NA	1	1	NA	NA	NA	NA	NA	NA	NA	NA	NA	1	1	1	1	NA	NA	NA	1	1	1	1	1	1	1	1	1	1	1	1	1	1	1	1	NA	NA	NA	NA	NA	NA	NA	NA	1	1	NA	1	1	NA	1	1	1	1	1	1	0.96	1	1	1	1	1	1	1	1	1	1	0.99	1	1	1	1	1	1	1	1	NA	1	1	NA	1	NA	1	NA	1	1	1	1	1	1	1	1	1	1	1	0.99	1	1	1	1	1	0.99	1	1	1	0.98	0.97	1	NA	NA	NA	NA	NA	NA	NA	NA
alt_3prime.50406	FUN_005794	0	0	0.01	0.01	0	0	0	0.01	0.01	0	0	0	0	0	0	0	0	0	0	0	0	0	0	0.03	0.06	0	0	0.01	0	0	0	0.09	0	0	NA	0	0.13	0	0	NA	0	0	0	0	0	0	0	0	0	0	0	0	0.04	0.02	0.03	NA	0	0.11	0	NA	0	NA	0	0	NA	NA	NA	NA	NA	NA	NA	NA	NA	0	0	0	0	NA	NA	NA	0	0.01	0	0	0.02	0.02	0.02	0	0.03	0	0	0.15	0	0.1	0.06	0	NA	NA	NA	NA	NA	NA	NA	NA	0	0	NA	0	0	NA	0	0	0	0	0	0.03	0	0	0.04	0	0.03	0	0	0	0.02	0.01	0	0.02	0	0	0	0.05	0	0.07	0	0	NA	0	0	NA	0	NA	0	NA	0	0	0	0.02	0	0	0	0	0.01	0	0	0.01	0	0	0	0.02	0	0.01	0.03	0.05	0.08	0	0	0.06	NA	NA	NA	NA	NA	NA	NA	NA
alt_3prime.50411	FUN_005794	1	1	0.99	1	1	1	1	1	1	1	1	1	1	1	1	1	1	1	1	1	0.92	1	NA	1	1	1	1	1	1	1	1	1	NA	1	NA	1	1	1	NA	NA	1	1	1	1	1	1	1	NA	1	1	1	1	1	1	1	NA	1	1	1	1	1	NA	1	1	NA	NA	NA	NA	NA	1	NA	NA	NA	NA	NA	1	1	NA	NA	NA	0.96	1	0.97	1	1	1	1	1	1	1	1	1	NA	1	1	1	NA	NA	NA	NA	NA	NA	NA	1	1	NA	NA	NA	1	NA	NA	NA	1	1	1	1	1	1	1	1	1	1	1	1	1	0.98	1	1	1	1	1	1	1	1	1	1	NA	1	NA	NA	NA	1	NA	NA	1	1	1	1	1	1	1	1	1	1	1	1	1	1	1	1	1	1	1	1	1	1	1	1	NA	NA	NA	NA	NA	NA	NA	NA
alt_3prime.50414	FUN_005794	0.99	0.96	0.99	0.97	0.99	0.97	1	0.99	0.92	0.96	0.97	0.94	1	1	1	0.98	0.96	1	1	1	1	0.97	1	1	1	0.9	0.93	0.96	0.93	0.82	0.85	0.93	0.81	1	0.88	0.95	1	0.91	1	1	1	1	1	1	0.93	0.96	1	1	0.95	0.91	0.94	0.88	0.97	0.97	0.93	NA	0.97	0.83	0.61	NA	NA	0.39	0.94	0.59	NA	NA	NA	NA	0.88	NA	NA	NA	NA	NA	NA	1	1	1	0.23	NA	0.96	0.95	0.98	0.95	1	0.97	0.97	0.97	0.92	0.92	0.91	1	1	1	0.97	0.96	0.92	1	NA	0.82	1	1	NA	0.9	1	1	1	NA	1	1	NA	1	0.91	0.97	0.95	0.96	1	0.93	0.94	1	0.96	0.85	0.9	0.97	0.92	0.96	0.97	1	0.95	0.81	0.92	0.93	NA	0.89	1	0.9	NA	1	1	0.83	1	1	NA	NA	1	0.92	0.92	0.96	0.99	0.95	1	0.99	0.93	0.88	0.98	0.98	0.92	0.98	0.99	0.97	0.91	0.94	0.95	1	1	1	1	0.97	NA	NA	NA	NA	NA	NA	NA	NA
alt_3prime.50416	FUN_005801	1	1	NA	NA	NA	1	1	1	0.96	1	1	NA	1	1	1	NA	1	1	1	1	1	1	NA	1	1	NA	1	1	NA	NA	1	NA	NA	NA	NA	NA	NA	NA	NA	NA	NA	NA	NA	NA	NA	NA	NA	1	1	1	1	1	1	1	1	NA	1	0.96	1	1	NA	1	1	NA	NA	NA	NA	NA	NA	NA	NA	1	NA	NA	NA	NA	NA	NA	NA	NA	1	1	1	1	1	1	1	1	1	1	1	1	NA	0.89	1	1	NA	NA	NA	NA	NA	NA	NA	NA	NA	NA	NA	NA	NA	NA	NA	NA	1	NA	1	NA	1	1	1	1	0.98	1	0.95	1	1	0.94	0.96	NA	1	1	1	NA	NA	1	NA	NA	NA	NA	1	NA	NA	NA	NA	NA	1	0.89	1	0.87	NA	1	1	1	1	0.93	1	0.88	1	1	1	1	1	1	0.92	1	NA	NA	1	1	NA	NA	NA	NA	NA	NA	NA	NA
alt_3prime.50418	FUN_005803	NA	NA	NA	NA	NA	NA	NA	NA	NA	NA	NA	NA	NA	NA	NA	NA	NA	NA	NA	NA	NA	NA	NA	NA	NA	NA	NA	NA	NA	NA	NA	NA	NA	NA	NA	NA	NA	NA	NA	NA	NA	NA	NA	NA	NA	NA	NA	NA	NA	NA	NA	NA	NA	NA	NA	NA	NA	NA	NA	NA	NA	NA	NA	NA	NA	NA	NA	NA	NA	NA	NA	NA	NA	NA	NA	NA	NA	NA	NA	NA	NA	NA	NA	NA	NA	NA	NA	NA	NA	NA	NA	NA	NA	NA	NA	NA	NA	NA	NA	NA	NA	NA	NA	NA	NA	NA	NA	NA	NA	NA	NA	NA	NA	NA	NA	NA	NA	NA	NA	NA	NA	NA	0.82	NA	NA	NA	NA	NA	NA	NA	NA	NA	NA	NA	NA	0.7	NA	NA	NA	NA	NA	NA	NA	NA	NA	NA	NA	NA	NA	0.55	NA	NA	NA	NA	NA	NA	NA	NA	NA	1	NA	NA	NA	NA	NA	NA	NA	NA	NA	NA	NA	NA	NA	NA	NA	NA
alt_3prime.50419	FUN_005803	0.77	0.81	0.88	0.8	0.74	0.76	0.72	0.81	0.78	0.86	0.76	0.71	0.75	0.76	0.75	0.8	0.7	0.76	0.81	0.76	0.79	0.83	0.7	0.75	0.78	0.78	0.76	0.77	0.83	0.75	0.78	0.72	0.8	0.45	0.63	0.23	0.85	0.85	0.74	0.79	0.77	0.68	0.6	0.8	1	0.74	0.55	0.73	0.64	0.82	0.76	0.8	0.73	0.72	0.77	NA	0.67	0.75	0.74	0.64	0.78	0.72	0.82	0.74	0.7	0.85	0.85	0.68	0.83	0.83	0.53	0.62	NA	NA	NA	0.38	1	1	0	NA	0.81	0.85	0.77	0.87	0.79	0.71	0.74	0.78	0.9	0.72	0.68	0.74	0.75	0.73	0.84	0.84	0.82	0.91	0.91	0.71	0.76	0.71	0.83	0.79	NA	NA	NA	0.16	1	NA	1	NA	0.74	0.69	0.81	0.81	0.83	0.72	0.72	0.63	0.89	0.73	0.75	0.8	0.76	0.8	0.84	0.79	0.75	0.87	0.77	0.66	0.67	0.85	0.76	0.8	NA	0.88	NA	NA	NA	NA	1	NA	0.75	0.84	0.83	0.73	0.94	0.76	0.78	0.81	0.75	0.8	0.79	0.73	0.75	0.81	0.89	0.78	0.76	0.89	0.79	0.9	0.8	0.78	0.82	0.79	NA	NA	NA	NA	NA	NA	NA	NA
alt_3prime.50421	FUN_005803	1	1	1	1	1	1	1	1	1	1	1	1	1	1	1	1	1	1	1	1	1	1	0.98	1	1	1	1	1	1	1	1	1	1	1	1	1	1	1	1	1	1	1	1	1	1	1	1	1	1	0.99	1	1	1	1	1	NA	1	1	1	1	1	1	1	1	1	1	1	1	1	1	1	1	NA	NA	NA	1	1	1	1	1	1	1	1	1	1	1	1	1	1	1	1	1	1	1	1	1	1	NA	1	1	1	1	1	1	NA	1	NA	NA	1	NA	1	NA	1	1	1	1	1	1	1	1	1	1	1	1	0.97	1	1	1	1	0.93	1	1	0.98	1	1	1	NA	1	1	NA	NA	NA	1	NA	1	1	1	0.99	1	1	1	1	1	1	1	1	1	1	1	1	1	1	1	1	1	1	1	1	NA	NA	NA	1	NA	NA	NA	NA
alt_3prime.50422	FUN_005803	1	0.98	1	1	1	1	1	1	1	1	1	1	1	1	1	1	0.99	1	0.99	0.97	1	0.97	1	1	1	1	0.97	1	1	0.99	1	1	1	1	1	1	1	1	1	1	0.95	1	1	1	0.92	1	1	0.95	1	1	1	1	0.95	0.98	0.97	NA	1	1	1	1	1	1	1	1	1	1	1	1	1	0.95	1	0.96	NA	NA	NA	1	1	1	1	1	0.97	1	1	0.99	1	1	0.99	0.99	1	1	1	1	1	1	1	1	1	NA	1	1	1	0.98	1	0.92	NA	1	NA	NA	1	NA	1	NA	1	1	0.99	1	1	0.99	1	0.99	1	1	0.99	0.99	1	1	1	0.97	1	1	0.99	0.97	0.9	0.96	0.94	0.97	NA	1	1	NA	NA	NA	1	NA	0.98	1	1	0.99	1	0.98	0.98	1	1	1	1	0.99	1	1	1	0.99	1	0.98	0.98	0.97	1	1	0.97	1	NA	NA	NA	1	NA	NA	NA	NA
alt_3prime.50423	FUN_005803	0	0	0	0	0	0	0	0	0	0	0	0	0	0	0	0	0	0	0	0	0	0	0	0	0	0	0	0	0	0	0	0	0	0	0	0	0	0	0	0	0	0	0	0	0	0.05	0	0	0	0	0	0	0	0	0	NA	0	0	0	0	0	0	0	0	0	0	0	0	0	0	0	0	NA	NA	NA	0	0	0	0	0	0	0	0	0	0	0	0	0	0	0	0	0	0	0	0.05	0	0	NA	0	0	0	0	0	0	NA	0	NA	NA	0	NA	0	NA	0	0	0	0	0	0	0	0	0	0	0	0	0.01	0	0	0	0	0	0	0	0	0	0	0	NA	0	0	NA	NA	NA	0	NA	0	0	0	0	0	0	0	0	0	0	0	0	0	0	0	0	0	0	0	0	0	0	0	0	NA	NA	NA	0	NA	NA	NA	NA
alt_3prime.50425	FUN_005803	1	1	1	0.99	1	0.99	1	0.97	0.96	0.97	1	1	1	0.97	0.94	0.99	1	1	0.95	1	0.93	1	0.94	0.98	0.95	1	0.96	0.97	1	1	1	1	1	0.92	1	1	NA	1	0.94	1	0.97	NA	1	1	1	1	1	1	1	1	0.98	0.97	0.98	0.99	0.94	NA	1	1	0.91	1	1	1	1	0.89	1	1	1	1	NA	1	1	1	1	NA	1	1	NA	NA	1	NA	1	1	0.96	1	1	0.97	1	1	0.98	1	1	1	1	1	0.92	0.98	1	NA	1	1	1	1	1	1	1	1	1	1	NA	NA	NA	1	1	1	0.98	1	1	1	1	1	1	1	1	1	1	0.99	0.96	0.99	1	1	1	1	0.98	0.99	1	1	NA	1	1	1	NA	1	1	NA	0.96	1	0.97	0.99	1	0.99	0.99	1	1	1	0.97	0.98	1	0.99	1	0.92	1	1	0.98	1	1	1	1	1	1	NA	NA	1	NA	NA	NA	NA
alt_3prime.50428	FUN_005803	NA	NA	NA	NA	NA	NA	NA	NA	1	NA	NA	NA	NA	1	NA	NA	1	NA	NA	NA	NA	NA	NA	NA	NA	NA	NA	NA	NA	NA	NA	NA	NA	NA	NA	NA	NA	NA	NA	NA	NA	NA	NA	NA	NA	NA	NA	NA	NA	NA	NA	NA	NA	NA	1	NA	NA	NA	NA	NA	NA	NA	NA	NA	NA	NA	NA	NA	1	NA	NA	NA	NA	NA	NA	NA	NA	NA	NA	NA	NA	NA	NA	1	NA	NA	NA	0.95	NA	NA	NA	NA	NA	NA	NA	NA	NA	NA	NA	NA	NA	NA	NA	NA	NA	NA	NA	NA	NA	NA	NA	NA	NA	NA	NA	1	NA	1	NA	NA	NA	NA	0.92	NA	NA	NA	1	NA	NA	NA	NA	NA	1	NA	1	NA	NA	NA	NA	NA	NA	NA	NA	NA	NA	NA	NA	NA	0.43	1	NA	1	1	NA	0.53	NA	NA	NA	0.82	1	0.95	1	0.92	NA	1	NA	NA	0.7	NA	NA	NA	NA	NA	NA	NA	NA
alt_3prime.50429	FUN_005803	0.94	0.91	0.94	0.84	0.82	0.93	0.95	0.95	0.99	1	0.98	0.98	0.84	0.97	0.95	0.95	1	0.97	0.94	0.98	0.97	0.9	0.95	0.94	0.87	0.95	0.98	0.87	0.89	0.9	1	0.97	0.9	0.83	0.93	1	1	1	1	0.82	0.89	NA	1	0.96	0.89	0.92	NA	1	0.97	0.83	0.8	0.8	0.97	0.87	1	NA	0.96	0.97	0.92	1	1	1	1	0.95	0.95	NA	0.88	1	0.93	0.97	NA	1	1	NA	NA	0.76	NA	NA	NA	NA	0.9	0.82	0.97	0.91	0.95	0.99	0.98	0.93	1	0.84	0.95	0.97	0.85	0.95	0.96	0.92	0.97	NA	0.93	0.96	1	0.98	0.9	0.97	1	NA	NA	1	NA	NA	1	NA	0.86	1	0.9	0.94	0.87	0.95	0.88	1	0.92	0.98	0.87	0.92	0.89	0.93	0.88	0.91	0.92	0.71	0.92	0.9	0.95	0.9	0.93	0.94	NA	NA	1	NA	NA	0.68	NA	NA	0.94	0.94	0.86	0.92	0.97	0.93	0.95	0.94	0.92	0.95	0.8	0.94	0.86	0.91	0.85	0.97	0.96	0.95	0.93	0.86	0.77	0.9	1	0.91	NA	NA	NA	NA	NA	NA	NA	NA
alt_3prime.50430	FUN_005806	0	0	0.05	0.02	0	0	0.06	0	0	0.03	0	NA	0	0	0	0.18	0	0	0	0	0	0.06	0	0.04	0	0	0	0.05	0	0	0.05	0	NA	0	NA	0	NA	NA	NA	0	NA	NA	NA	0	NA	0	0	NA	0.02	0.02	0.06	0	0.02	0.03	0.05	NA	0	0	0	0	NA	0	0	0.05	0	0	NA	0	NA	0	0	0	NA	NA	NA	NA	0	NA	NA	NA	0	0.04	0.04	0.02	0.15	0	0	0.04	0.03	0.03	0	0.1	NA	0.09	0.06	0	NA	0	NA	NA	0	0	0	0.06	NA	NA	NA	0	NA	NA	NA	0	0	0	0.07	0	0.03	0.02	0.02	0.05	0	0.02	0.02	0	0.04	0	0.02	0	0	0	0	0	0	0	0.08	0	NA	0	0	NA	NA	NA	NA	NA	0	0	0	0.03	0	0	0.02	0.05	0	0.02	0	0.03	0.03	0	0.14	0	0.04	0	0.1	0.11	0	0.14	0.09	0.09	NA	NA	NA	NA	NA	NA	NA	NA
alt_3prime.50431	FUN_005809	0	0	0	0	0	0	0	0	0	0	0	0	0	0	0	0	0	0	0	0	0	0	0	0	0	0	0	0	0	0	0	0	0	0	0	0	0	NA	0	0	0	0	0	0	0	0	0	NA	0	0	0	0	0	0	0	0	0	0	0	0	0	0	0	0	0	0	0	0	0	0	0	0	0	NA	0	0	0	NA	NA	NA	0	0	0	0	0	0	0	0	0.02	0	0	0	0	0	0	0	0	0	0	0	0	0	0	0	0	NA	0	NA	NA	NA	NA	0	0	0	0	0	0	0	0	0	0	0	0	0	0	0	0	0	0	0	0	0	0	0	0	0	NA	0	NA	0	NA	NA	0	NA	0.01	0	0.02	0	0	0	0	0	0	0	0	0	0.02	0	0	0.02	0	0	0.01	0	0	0	0	0	NA	NA	NA	NA	NA	NA	NA	NA
alt_3prime.50433	FUN_005809	1	1	1	1	1	1	0.96	0.97	1	0.97	0.95	1	1	0.99	1	1	1	1	0.96	0.97	0.94	1	1	1	1	1	1	1	1	0.98	0.96	1	1	1	1	1	1	NA	0.88	1	0.94	1	1	1	1	1	1	NA	1	1	1	0.99	1	1	1	1	0.94	0.98	1	1	1	1	1	0.97	1	1	1	1	1	1	1	1	NA	NA	1	1	1	NA	NA	NA	0.99	0.98	0.99	0.98	1	1	1	1	1	1	1	1	1	1	1	1	1	1	1	1	NA	1	1	1	1	NA	NA	NA	1	1	NA	1	1	1	1	1	1	0.99	1	1	1	1	1	1	1	1	1	1	1	1	1	1	1	1	1	1	NA	1	NA	1	NA	NA	1	NA	1	1	1	1	1	1	1	0.99	1	0.97	1	1	0.99	1	0.96	0.99	1	1	1	1	1	1	1	1	NA	NA	NA	NA	NA	NA	NA	NA
alt_3prime.50435	FUN_005809	0	0.03	0	0	0	0	0	0	0	0	0	0	0	0	0	0	0	0	0	0	0	0	0	0	0	0	0	0	0	0	0	0	0	0	0	0	0	NA	0	0	0	0	0	0	0	0	0	NA	0	0	0	0	0	0	0	0	0	0	0	0	0	0	0	0	0	0	0	0	0	0	0	0	NA	NA	0	0	0	NA	NA	NA	0	0.01	0	0	0	0	0	0	0	0	0	0	0	0	0	0	0	0	0	0	NA	0	0	0	0	NA	NA	NA	0	0	NA	0	0	0	0	0	0	0	0	0	0	0	0	0	0	0.01	0.04	0	0	0	0	0	0	0	0	0	NA	0	NA	0	NA	NA	0	NA	0	0	0	0	0	0	0	0	0	0	0	0	0.01	0	0	0	0	0	0	0	0	0	0	0	NA	NA	NA	NA	NA	NA	NA	NA
alt_3prime.50437	FUN_005810	0.68	0.75	0.77	0.86	0.82	0.9	0.81	0.78	0.78	0.8	0.79	0.69	0.62	0.77	0.68	0.77	0.84	0.74	0.75	0.71	0.81	0.71	0.85	0.71	0.87	0.94	0.82	0.79	0.85	0.72	0.73	0.88	0.74	0.7	0.7	0.53	0.88	NA	0.79	0.84	0.62	1	0.97	0.77	0.83	0.78	0.62	NA	0.68	0.76	0.71	0.78	0.77	0.67	0.83	0	0.73	0.64	0.85	0.71	0.85	0.55	0.81	0.7	0.96	0.85	0.56	0.81	0.8	0.42	1	0.64	0.47	NA	1	0.44	1	0	NA	NA	0.72	0.84	0.75	0.71	0.96	0.76	0.69	0.8	0.69	0.78	0.73	0.64	0.72	0.76	0.75	0.74	0.4	0.64	0.57	0.86	0.78	0.63	0.8	0.71	0.59	NA	NA	1	1	NA	1	0.43	0.64	0.57	0.65	0.76	0.72	0.69	0.73	0.74	0.61	1	0.82	0.7	0.8	0.68	0.68	0.69	0.82	0.79	0.6	0.74	0.88	0.74	0.7	0.75	NA	1	1	0.93	NA	0	1	NA	0.57	0.52	0.74	0.67	0.91	0.72	0.69	0.65	0.75	0.74	0.51	0.72	0.76	0.83	0.66	0.81	0.82	0.75	0.86	0.68	0.88	0.79	0.76	0.77	NA	NA	NA	NA	NA	NA	NA	NA
alt_3prime.50440	FUN_005810	0	0	0	0	0	0	0	0	0	0	0	0	0	0	0	0	0	0	0	0	0	0	0	0	0	0	0	0	0	0	0	0	0	0	0	0	0	NA	0	0	0	0	0	0	0	0	0	0	0.02	0	0	0	0	0	0	NA	0	0	0	0	0	0	0	0	0	0	0	0	0	0	0	0.03	NA	NA	NA	0	NA	0	0	NA	0	0	0	0	0	0	0	0	0	0	0	0	0	0	0	0	0	NA	0	0	0	0	0	0	NA	0	NA	NA	NA	0	0	NA	0	0	0	0	0	0	0	0	0	0	0	0	0	0	0	0	0	0	0	0	0	0	0.02	0.05	0	0	0	NA	NA	NA	NA	NA	0	0	0	0	0	0	0	0	0	0	0	0.02	0	0	0	0	0	0	0.06	0	0	0	0	0	NA	NA	NA	NA	NA	NA	NA	NA
alt_3prime.50441	FUN_005810	0	0	0	0	0.06	0.01	0	0	0	0	0	0	0.02	0.03	0	0	0.11	0	0.06	0	0	0	0	0	0.03	NA	0	0	0	0.04	0	0	0	0	NA	0	0	NA	0	0	0	0	0	0	0	0	0	NA	0	0	0	0.04	0	0.04	0	NA	0	0	0	0	0.06	0.06	0	0	0	0.12	0	0	0	0	0	0.04	NA	0	NA	NA	NA	NA	NA	NA	0.02	0	0.06	0.01	0	0	0	0	0	0	0.02	0.03	0	0.01	0	0	0	NA	0	0	0	0	0	0	0	0	NA	0	NA	0	NA	0	0.03	0	0.08	0	0	0.02	0	0	0	0	0	0	0.05	0.03	0	0	0	0	0	0.04	0	0.04	0.03	0	0	NA	NA	0	NA	0	0	0	0	0	0.04	0.01	0	0	0	0	0	0	0	0.02	0	0.01	0.03	0	0	0	0.17	0.04	0	0	0	0	NA	NA	NA	NA	NA	NA	NA	NA
alt_3prime.50442	FUN_005810	0.98	1	1	1	1	0.98	0.98	1	1	1	0.97	1	1	0.98	1	1	1	1	1	1	1	1	1	1	1	1	1	1	1	1	NA	1	0.97	0.97	NA	1	0.94	NA	1	NA	1	NA	1	1	1	0.92	NA	NA	1	1	1	1	1	0.96	0.94	NA	NA	1	1	1	1	1	1	1	NA	NA	NA	1	1	1	1	NA	NA	1	NA	1	NA	1	NA	NA	1	0.95	1	1	1	1	0.93	1	1	1	1	1	1	1	1	1	0.91	1	1	1	NA	1	1	1	NA	1	NA	NA	NA	NA	1	NA	1	1	1	1	1	0.98	1	1	1	NA	0.98	1	1	1	1	1	0.93	1	1	1	1	1	1	1	NA	NA	1	1	NA	1	NA	NA	1	1	1	1	1	1	0.95	1	0.93	1	1	1	0.97	1	1	1	0.94	0.98	0.98	1	1	1	0.93	1	1	NA	NA	NA	NA	NA	NA	NA
alt_3prime.50445	FUN_005810	0	0	0	0	0	0	0	0	0	0.02	0	0.02	0	0	0	0	0	0	0.06	0	0	0	NA	0	0	0	0	0	0	0	0	0	0	0	NA	0	0	NA	0	0.11	0	NA	NA	0	0.1	0	0	NA	0	NA	0.06	0.15	0.07	0.12	0	NA	0	0	0	0	NA	0.09	0	0	NA	0	NA	0	NA	0	0	0	NA	NA	NA	0	NA	NA	NA	NA	0	0	0	0.02	0.05	0	0	0	0	0	0.14	0	0	0	0.06	0	0	0	NA	0	0.07	0	0.04	0	NA	NA	NA	NA	NA	NA	NA	NA	NA	0	0	0	0	0	0	0	0	0	0	0	0	0	0	0	0	0	0.08	0	0	0.04	0	0.06	NA	NA	0	NA	NA	NA	NA	NA	0	NA	0	0	0.06	0	0	0	0	0	0	0.06	0.02	0	0	0	0	0	0	0.11	0	0	0	0	NA	NA	NA	NA	NA	NA	NA	NA
alt_3prime.50446	FUN_005810	0	0	0	0	0	0	0.11	0.07	0	0.02	0	0	0.06	0	0	0.06	0.07	0.19	0.07	0.12	0	0	0.05	0	0.18	NA	0.07	0	0	0	0.18	NA	NA	NA	NA	NA	0	NA	0.16	NA	0.13	NA	NA	0.18	NA	0	0	NA	0	0	0	0	0.18	0	0.05	NA	NA	NA	0	0.05	NA	0	0.12	0.07	NA	NA	NA	0.19	NA	0	0	NA	NA	NA	0	0	NA	0	NA	NA	0	0.03	0.03	0.01	0.08	0	0.05	0	0.08	0.17	0.1	0	0	0	0	0	0	NA	NA	0	NA	NA	0	0	NA	0	NA	NA	NA	NA	0	NA	0	0	0	0.04	0	0	0	0	0	0	0	0.05	0	0.04	0	0.04	0	0	0.06	0.1	0	0.05	0	0.14	NA	0	0	NA	NA	0	NA	NA	0.08	0	0	0	NA	0	0	0.06	NA	0	NA	0	0.13	0	NA	0.02	0.14	0	0.08	0.03	0.08	0.02	0.08	0.03	NA	NA	NA	NA	NA	NA	NA	NA
alt_3prime.50447	FUN_005810	0	0	0	0	0	0	0	0	0	0	0	0	0	0	0	0	0	0	0	0	0	0	0	0	0	NA	0	0	0	0	NA	NA	NA	NA	NA	NA	0	NA	0	NA	0	NA	NA	NA	NA	0	0	NA	0	0.08	0	0	0	0	0	NA	NA	NA	0	0	NA	0	0	0	NA	NA	NA	0	NA	0	0	NA	NA	NA	0	0	NA	0	NA	NA	0	0	0	0	0	0	0	0.1	0	0	0	0	0	0	0	0	0	NA	NA	0	NA	NA	0.08	0	NA	0	NA	NA	NA	NA	0	NA	0	0	0	0	0	0	0	0	0	0	0	0	0	0	0	0	0	0.06	0	0	0	0	0	0	NA	0	0	NA	NA	0	NA	NA	0	0	0	0	NA	0	0	0	NA	0	NA	0	0	0	NA	0.04	0	0	0	0	0	0	0.12	0	NA	NA	NA	NA	NA	NA	NA	NA
alt_3prime.50449	FUN_005810	1	1	1	1	1	1	1	1	1	1	1	1	0.98	1	1	1	1	1	1	1	1	1	1	1	1	1	1	1	1	1	1	1	1	1	NA	1	1	NA	1	1	1	NA	NA	NA	NA	1	1	NA	1	1	1	1	1	1	1	1	1	1	1	1	NA	1	1	1	1	1	NA	1	1	1	1	1	NA	NA	1	1	NA	1	NA	NA	1	0.96	1	1	1	1	1	1	1	1	1	1	1	1	1	1	1	NA	NA	1	NA	1	NA	1	NA	NA	NA	1	NA	NA	NA	NA	1	1	0.94	1	1	1	1	1	1	1	1	1	1	1	1	1	1	1	1	1	1	1	1	1	NA	1	1	1	NA	1	NA	NA	1	NA	1	1	NA	1	0.98	1	1	1	1	1	1	1	1	1	1	1	1	1	1	1	1	0.98	NA	NA	NA	NA	NA	NA	NA	NA
alt_3prime.50451	FUN_005812	NA	NA	NA	NA	NA	NA	NA	NA	NA	NA	NA	NA	NA	NA	NA	NA	NA	NA	NA	NA	NA	NA	NA	NA	NA	NA	NA	NA	NA	NA	NA	NA	NA	NA	NA	NA	NA	NA	NA	NA	NA	NA	NA	NA	NA	NA	NA	NA	NA	NA	NA	NA	NA	NA	NA	NA	NA	NA	NA	NA	NA	NA	NA	0	NA	NA	NA	NA	NA	NA	NA	NA	NA	NA	NA	NA	NA	NA	NA	NA	NA	NA	NA	NA	NA	NA	NA	NA	NA	NA	NA	NA	NA	NA	NA	NA	NA	NA	NA	NA	NA	NA	NA	NA	NA	NA	NA	NA	NA	NA	NA	NA	NA	NA	NA	NA	NA	NA	NA	NA	NA	NA	NA	NA	NA	NA	NA	NA	NA	NA	NA	NA	NA	NA	NA	NA	NA	NA	NA	NA	NA	NA	NA	NA	NA	NA	NA	NA	NA	NA	NA	NA	NA	NA	NA	NA	NA	NA	NA	NA	NA	NA	NA	NA	NA	NA	NA	NA	NA	NA	NA	NA	NA	NA	NA	NA
alt_3prime.50457	FUN_005812	NA	NA	NA	NA	NA	NA	NA	NA	NA	NA	NA	NA	NA	NA	NA	NA	NA	NA	NA	NA	NA	NA	NA	NA	NA	NA	NA	NA	NA	NA	NA	NA	NA	NA	NA	NA	NA	NA	NA	NA	NA	NA	NA	NA	NA	NA	NA	NA	NA	NA	NA	NA	NA	NA	NA	NA	NA	NA	NA	NA	NA	NA	NA	NA	NA	NA	NA	NA	NA	NA	NA	NA	NA	NA	NA	NA	NA	NA	NA	NA	NA	NA	NA	NA	NA	NA	NA	NA	NA	NA	NA	NA	NA	NA	NA	NA	NA	NA	NA	NA	NA	NA	NA	NA	NA	NA	NA	NA	NA	NA	NA	NA	NA	NA	NA	NA	NA	NA	NA	NA	NA	NA	NA	NA	NA	NA	NA	NA	NA	NA	NA	NA	NA	NA	NA	NA	NA	NA	NA	NA	NA	NA	NA	NA	NA	NA	NA	NA	NA	NA	NA	NA	NA	NA	NA	NA	NA	NA	NA	NA	NA	NA	NA	NA	NA	NA	NA	NA	NA	NA	NA	NA	NA	NA	NA	NA
alt_3prime.50461	FUN_005812	1	1	1	1	1	1	1	0.98	1	1	0.95	1	1	1	1	1	1	1	1	1	1	1	1	0.96	NA	NA	NA	NA	1	1	NA	1	NA	1	NA	NA	NA	NA	NA	NA	NA	NA	1	1	NA	NA	NA	NA	1	1	1	1	1	1	1	NA	1	1	1	0.94	0.86	1	1	1	1	0.93	1	NA	NA	1	1	NA	NA	NA	1	NA	1	1	1	NA	1	1	1	1	1	1	0.96	1	1	1	1	1	1	0.96	1	1	NA	NA	NA	1	NA	1	NA	1	NA	NA	NA	NA	NA	NA	NA	NA	1	1	0.93	1	1	0.98	1	1	1	1	1	1	1	1	1	1	1	1	0.97	1	1	1	1	1	NA	1	NA	NA	NA	NA	NA	1	1	1	1	1	1	1	1	1	1	1	1	1	1	1	1	0.94	1	1	1	1	NA	1	1	1	NA	NA	NA	NA	NA	NA	NA	NA
alt_3prime.50463	FUN_005812	0	0	0	0	0	0	0.1	0	0	0	0.04	0	0	0	0	0	0	0	0	0.04	0	0	0	0	0	0	0	0	0	0	0.05	0.08	NA	NA	0	NA	NA	NA	NA	0	NA	NA	0	0	NA	NA	NA	NA	0	0	0	0	0	0	0	NA	0	0	0	0	0	0	0.07	0	0	0	0	0	NA	0	NA	0	NA	NA	0	NA	NA	NA	0	NA	0	0	0	0.03	0	0	0	0	0	0	0	0	0	0	0	0	0	NA	NA	0	0	0	0	0	NA	NA	NA	NA	NA	0	NA	NA	0	0	0	0.03	0	0	0	0	0	0	0	0	0.06	0	0	0	0.05	0	0	0	0	0	0	0	NA	NA	0	NA	NA	NA	NA	NA	0	0	0	0	NA	0	0.05	0	0	0	0.04	0	0	0	0	0	0	0	0.03	0.17	NA	0	0	0	NA	NA	NA	NA	NA	NA	NA	NA
alt_3prime.50464	FUN_005812	1	1	NA	1	1	1	1	1	0.91	1	1	1	1	NA	NA	1	NA	1	1	1	1	0.88	1	NA	1	1	NA	NA	NA	NA	0.8	1	NA	NA	NA	NA	NA	NA	NA	NA	NA	NA	NA	NA	NA	NA	NA	NA	1	1	1	1	1	0.96	1	NA	NA	1	1	NA	1	NA	1	1	NA	1	NA	NA	1	1	NA	0.92	NA	NA	NA	NA	NA	NA	NA	NA	1	1	1	1	1	1	0.96	1	1	1	1	1	1	1	NA	1	1	NA	NA	NA	1	NA	NA	NA	NA	1	NA	NA	NA	NA	NA	1	NA	1	1	1	1	1	1	1	1	1	1	1	1	1	1	1	1	1	1	NA	NA	1	1	NA	NA	NA	NA	NA	NA	1	NA	NA	1	NA	1	1	1	1	1	1	1	1	NA	1	1	1	1	1	1	1	1	1	NA	NA	1	1	NA	NA	NA	NA	NA	NA	NA	NA
alt_3prime.50467	FUN_005812	NA	NA	NA	NA	NA	NA	NA	NA	NA	NA	NA	NA	NA	NA	NA	NA	NA	NA	NA	NA	NA	NA	NA	NA	NA	NA	NA	NA	NA	NA	NA	NA	NA	NA	NA	NA	NA	NA	NA	NA	NA	NA	NA	NA	NA	NA	NA	NA	NA	NA	NA	NA	NA	NA	NA	NA	NA	NA	NA	NA	NA	NA	NA	NA	NA	NA	NA	NA	NA	NA	NA	NA	NA	NA	NA	NA	NA	NA	NA	NA	NA	0.83	NA	NA	NA	NA	NA	NA	NA	0.94	NA	NA	NA	NA	NA	NA	NA	NA	NA	NA	NA	NA	NA	NA	NA	NA	NA	NA	NA	NA	NA	0	NA	NA	NA	NA	NA	NA	NA	NA	NA	NA	NA	NA	1	NA	NA	NA	1	NA	NA	NA	NA	NA	NA	NA	NA	NA	NA	NA	NA	NA	NA	NA	NA	NA	NA	0.4	NA	NA	NA	NA	NA	NA	NA	NA	NA	NA	NA	NA	1	0.93	0.5	NA	NA	NA	NA	NA	NA	NA	NA	NA	NA	NA	NA	NA
alt_3prime.50469	FUN_005812	0.94	1	NA	0.86	1	0.82	1	1	NA	NA	1	NA	NA	NA	NA	0.94	1	NA	NA	1	NA	1	NA	0.92	NA	NA	NA	NA	0.9	NA	NA	1	NA	NA	NA	NA	NA	NA	NA	NA	NA	NA	NA	NA	NA	NA	NA	NA	NA	0.73	1	1	0.91	1	1	NA	NA	NA	1	NA	NA	1	NA	0.8	NA	NA	NA	NA	0.64	0.8	NA	NA	NA	NA	NA	NA	NA	NA	NA	NA	1	1	0.83	1	1	1	0.96	1	NA	1	1	NA	0.92	1	NA	0.95	NA	NA	NA	NA	NA	NA	NA	NA	NA	NA	NA	NA	NA	NA	NA	NA	NA	1	1	1	1	1	0.92	0.87	0.83	NA	0.88	NA	1	1	1	0.98	0.93	1	1	1	NA	1	NA	NA	NA	NA	NA	NA	NA	NA	NA	NA	NA	NA	1	1	NA	1	0.97	1	1	NA	0.7	1	0.97	0.92	NA	0.96	1	1	0.95	1	NA	NA	NA	1	NA	NA	NA	NA	NA	NA	NA	NA
alt_3prime.50470	FUN_005812	1	0.86	NA	1	1	1	1	1	NA	NA	1	NA	NA	NA	NA	1	1	NA	NA	1	NA	1	NA	0.92	NA	NA	NA	NA	NA	NA	NA	1	NA	NA	NA	NA	NA	NA	NA	NA	NA	NA	NA	NA	NA	NA	NA	NA	NA	NA	0.93	0.87	1	1	1	NA	NA	NA	0.86	NA	NA	1	NA	1	NA	NA	NA	NA	NA	0.73	NA	NA	NA	NA	NA	NA	NA	NA	NA	NA	1	1	0.95	1	0.88	1	0.92	1	NA	1	1	NA	0.8	1	NA	1	NA	NA	NA	NA	NA	NA	NA	0.67	NA	NA	NA	NA	NA	NA	NA	NA	NA	1	1	1	1	0.89	0.86	1	1	NA	1	NA	1	0.96	1	0.98	1	1	1	0.94	NA	1	NA	NA	NA	NA	NA	NA	NA	NA	NA	NA	NA	NA	0.88	1	NA	0.96	1	1	1	NA	NA	1	0.97	0.85	NA	1	1	0.97	0.88	1	NA	NA	NA	0.89	NA	NA	NA	NA	NA	NA	NA	NA
alt_3prime.50472	FUN_005814	0.03	0.1	0.12	0.12	0.16	0.12	0	0	0.1	0.23	0.15	NA	NA	0	NA	0.06	0.31	0.3	0.14	NA	0.2	0.13	0.15	0.24	NA	NA	0.6	NA	NA	NA	NA	0.38	NA	NA	NA	NA	NA	NA	NA	NA	0.25	NA	NA	NA	NA	NA	NA	NA	0.42	NA	0.13	0.23	0.1	0.36	0.11	NA	NA	0.5	0.28	NA	NA	0.2	NA	NA	NA	NA	0.47	NA	0.54	NA	NA	NA	NA	NA	NA	NA	NA	0	NA	NA	0.33	0.04	0.21	0.11	0	0.19	0.09	0.07	0.35	0.39	0.18	0	NA	0.41	0.33	0	NA	NA	NA	NA	NA	NA	NA	NA	NA	NA	NA	NA	NA	NA	NA	NA	0.15	NA	0.14	0.12	NA	0.18	0.09	0	0.26	NA	0.14	0	0	0.17	0.14	0	0.08	NA	0.19	0.07	NA	0.1	NA	NA	NA	NA	NA	NA	NA	1	NA	NA	0.26	0.06	0.12	0.41	0	0.1	0.05	0.05	0.25	0.11	0.1	0.15	0.16	0.19	0	0.24	0.1	0.43	0.23	NA	NA	0	NA	NA	NA	1	NA	NA	NA	NA	NA	NA
alt_3prime.50474	FUN_005814	0	0	0	0	NA	0	0	0	0	0	0	0	0	NA	0	0	0	0	NA	0	NA	0	NA	NA	0	NA	NA	NA	NA	NA	NA	NA	NA	NA	NA	NA	NA	NA	NA	NA	NA	NA	NA	NA	NA	NA	NA	NA	0	0	0	NA	0	NA	0.29	NA	NA	0	0	NA	NA	0	NA	0	NA	NA	NA	NA	NA	NA	NA	NA	NA	NA	NA	NA	NA	NA	NA	NA	0	0	0	0	NA	0	0	0	0.14	0	0	0	0	0	0	0	NA	NA	0	NA	NA	NA	NA	0	NA	NA	0	NA	NA	NA	NA	NA	0	0	0	0	0	0	0	0	0.12	0	0	0	0	0	0	0	0	NA	0	NA	NA	0	0	0	NA	NA	NA	NA	NA	NA	NA	NA	0	0	0	0	NA	0	0	NA	0	0	0	0	0	0	0	0	0	0	0	0	NA	NA	NA	0	NA	NA	NA	NA	NA	NA	NA	NA
alt_3prime.50476	FUN_005816	0	0	0	0	0	0	0	0	0	0	0	0	0	0	0	0	0	0	0	0	0	0	0	0	0	0	0	0	0	0	0	0	0	0	0	0	0	0	0	0	0	0	0	0	0	0	0	0	0	0	0	0	0	0	0	0	0	0	0	0	0	0	0	0	0	0	0	0	0	0	0	0	0	0	0	0	0	0	0	NA	0	0	0	0	0	0	0	0	0	0	0	0	0	0	0	0	0	0	0	0	0	0	0	0	0	0	0	0	0	0	0	0	0	0	0	0	0	0	0	0	0	0	0	0	0	0	0	0	0	0	0.01	0	0	0	0	0	NA	0	0	0	NA	0	0	0	0	0	0	0	0	0	0	0	0	0	0	0	0	0	0	0	0	0	0	0	0	0	0	0	0	0	NA	NA	NA	NA	NA	NA
alt_3prime.50477	FUN_005816	0	0	0	0	0	0	0	0	0	0	0	0	0	0	0	0	0	0	0	0	0	0	0	0	0	0	0	0.01	0	0	0	0	0	0.01	0	0	0.01	0.02	0.01	0	0	0.02	0	0.04	0.02	0.04	0.1	0	0	0	0	0.01	0	0	0	0	0	0	0	0.01	0	0	0	0	0.01	0.04	0.01	0.06	0.11	0.04	0.03	0.02	0.15	0	0	0	0	0	0.09	NA	0	0	0	0	0	0	0	0	0	0	0	0.01	0	0	0	0	0	0.02	0.01	0.02	0.04	0.01	0.02	0.02	0	0.38	0	0.06	0.08	0	0	0	0	0	0	0	0	0	0	0	0	0	0	0.01	0	0	0	0	0	0.01	0	0	0.01	0	0	0	NA	0.07	0	0.18	NA	0	0	0	0	0	0	0	0	0	0	0	0	0	0	0	0	0	0	0	0	0	0	0	0	0	0	0	0	0	NA	NA	NA	NA	NA	NA
alt_3prime.50478	FUN_005816	NA	NA	NA	NA	NA	NA	NA	NA	NA	NA	NA	NA	NA	NA	NA	NA	NA	NA	NA	NA	NA	NA	NA	NA	NA	NA	NA	NA	NA	NA	NA	NA	NA	NA	NA	NA	NA	NA	NA	NA	NA	NA	NA	NA	NA	NA	NA	NA	NA	NA	NA	NA	NA	NA	NA	NA	NA	NA	NA	NA	NA	NA	NA	NA	NA	NA	NA	NA	NA	NA	NA	NA	NA	NA	NA	NA	NA	NA	NA	NA	NA	NA	NA	NA	NA	NA	NA	NA	NA	NA	NA	NA	NA	NA	NA	NA	NA	NA	NA	NA	NA	NA	NA	NA	NA	NA	NA	NA	NA	NA	NA	NA	NA	NA	NA	NA	NA	NA	NA	NA	NA	NA	NA	NA	NA	NA	NA	NA	NA	NA	NA	NA	NA	NA	NA	NA	NA	NA	NA	NA	NA	NA	NA	NA	NA	NA	NA	NA	NA	NA	NA	NA	NA	NA	NA	NA	NA	NA	NA	NA	NA	NA	NA	NA	1	NA	NA	NA	1	NA	NA	NA	NA	NA	NA	NA
alt_3prime.50479	FUN_005816	NA	NA	NA	NA	NA	NA	NA	NA	NA	NA	NA	NA	NA	NA	NA	NA	NA	NA	NA	NA	NA	NA	NA	NA	NA	NA	NA	NA	NA	NA	NA	NA	NA	NA	NA	NA	NA	NA	NA	NA	NA	NA	NA	NA	NA	NA	1	NA	NA	NA	NA	NA	NA	NA	NA	NA	NA	NA	NA	1	NA	NA	NA	NA	NA	1	NA	1	1	1	1	NA	1	NA	NA	NA	NA	NA	1	NA	NA	NA	NA	NA	NA	NA	NA	NA	NA	NA	NA	NA	NA	NA	NA	NA	NA	1	NA	1	1	NA	1	1	NA	1	NA	1	1	NA	NA	NA	NA	NA	NA	NA	NA	NA	NA	NA	NA	NA	NA	NA	NA	NA	NA	NA	NA	NA	NA	NA	NA	NA	NA	NA	NA	1	NA	1	NA	NA	NA	NA	NA	NA	NA	NA	NA	NA	NA	NA	NA	NA	NA	NA	NA	NA	NA	NA	NA	NA	NA	NA	NA	NA	NA	NA	NA	NA	NA	NA	NA	NA	NA	NA
alt_3prime.50480	FUN_005816	NA	NA	NA	NA	NA	NA	NA	NA	NA	NA	NA	NA	NA	NA	NA	NA	NA	NA	NA	NA	NA	NA	NA	NA	NA	NA	NA	NA	NA	NA	NA	NA	NA	NA	NA	NA	NA	NA	NA	NA	NA	0.4	NA	NA	NA	NA	NA	NA	NA	NA	NA	NA	NA	NA	NA	NA	NA	NA	NA	NA	NA	NA	NA	NA	NA	NA	NA	NA	NA	NA	NA	NA	NA	NA	NA	NA	NA	NA	NA	NA	NA	NA	NA	NA	NA	NA	NA	NA	NA	NA	NA	NA	NA	NA	NA	NA	NA	NA	NA	NA	NA	NA	NA	NA	NA	NA	NA	NA	NA	NA	NA	NA	NA	NA	NA	NA	NA	NA	NA	NA	NA	NA	NA	NA	NA	NA	NA	NA	NA	NA	0.71	NA	NA	0.9	0.55	NA	NA	NA	NA	NA	NA	NA	NA	NA	NA	NA	NA	NA	NA	NA	NA	NA	NA	NA	NA	NA	NA	NA	NA	NA	NA	NA	NA	NA	0.33	NA	NA	NA	0	NA	NA	NA	NA	NA	NA	NA
alt_3prime.50481	FUN_005816	NA	NA	NA	NA	NA	NA	NA	NA	NA	NA	NA	NA	NA	NA	NA	NA	NA	NA	NA	NA	NA	NA	NA	NA	NA	NA	NA	NA	NA	NA	NA	NA	NA	NA	NA	NA	NA	NA	NA	NA	NA	NA	NA	NA	NA	NA	NA	NA	NA	NA	NA	NA	NA	NA	NA	NA	NA	NA	NA	NA	NA	NA	NA	NA	NA	NA	NA	NA	NA	NA	NA	NA	NA	NA	NA	NA	NA	NA	NA	NA	NA	NA	NA	NA	NA	NA	NA	NA	NA	NA	NA	NA	NA	NA	NA	NA	NA	NA	NA	NA	NA	NA	NA	NA	NA	1	NA	NA	NA	NA	NA	NA	NA	NA	NA	NA	NA	NA	NA	NA	NA	NA	NA	NA	NA	NA	NA	NA	NA	NA	NA	NA	0.82	NA	0.62	NA	NA	NA	NA	NA	NA	NA	NA	NA	NA	NA	NA	NA	NA	NA	NA	NA	NA	NA	NA	NA	NA	NA	NA	NA	NA	NA	NA	NA	0.52	NA	NA	NA	0	NA	NA	NA	NA	NA	NA	NA
alt_3prime.50482	FUN_005816	NA	NA	NA	NA	NA	NA	NA	NA	NA	NA	NA	NA	NA	NA	NA	NA	NA	NA	NA	NA	NA	NA	NA	NA	NA	NA	NA	NA	NA	NA	NA	NA	NA	NA	NA	NA	NA	NA	NA	NA	NA	NA	NA	NA	NA	NA	NA	NA	NA	NA	NA	NA	NA	NA	NA	NA	NA	NA	NA	NA	NA	NA	NA	NA	NA	NA	NA	NA	NA	NA	NA	NA	NA	NA	NA	NA	NA	NA	NA	NA	NA	NA	NA	NA	NA	NA	NA	NA	NA	NA	NA	NA	NA	NA	NA	NA	NA	NA	NA	NA	NA	NA	NA	NA	1	1	NA	NA	NA	NA	NA	NA	NA	NA	NA	NA	NA	NA	NA	NA	NA	NA	NA	NA	NA	NA	NA	NA	NA	NA	NA	NA	NA	NA	0.77	NA	NA	NA	NA	NA	NA	NA	NA	NA	NA	NA	NA	NA	NA	NA	NA	NA	NA	NA	NA	NA	NA	NA	NA	NA	NA	NA	NA	NA	0.52	NA	1	1	0	NA	NA	1	NA	NA	NA	NA
alt_3prime.50483	FUN_005816	NA	NA	NA	NA	NA	NA	NA	NA	NA	NA	NA	NA	NA	NA	NA	NA	NA	NA	NA	NA	NA	NA	NA	NA	NA	NA	NA	NA	NA	NA	NA	NA	NA	NA	NA	NA	NA	NA	NA	NA	NA	NA	NA	NA	NA	NA	NA	NA	NA	NA	NA	NA	NA	NA	NA	NA	NA	NA	NA	NA	NA	NA	NA	NA	NA	NA	NA	NA	NA	NA	NA	NA	NA	NA	NA	NA	NA	NA	NA	NA	NA	NA	NA	NA	NA	NA	NA	NA	NA	NA	NA	NA	NA	NA	NA	NA	NA	NA	NA	NA	NA	NA	NA	NA	NA	NA	NA	NA	NA	NA	NA	NA	NA	NA	NA	NA	NA	NA	NA	NA	NA	NA	NA	NA	NA	NA	NA	NA	NA	NA	NA	NA	NA	NA	NA	NA	NA	NA	NA	NA	NA	NA	NA	NA	NA	NA	NA	NA	NA	NA	NA	NA	NA	NA	NA	NA	NA	NA	NA	NA	NA	NA	NA	NA	0.29	NA	NA	NA	0	NA	NA	NA	NA	NA	NA	NA
alt_3prime.50484	FUN_005816	NA	NA	NA	NA	NA	NA	NA	NA	NA	NA	NA	NA	NA	NA	NA	NA	NA	NA	NA	NA	NA	NA	NA	NA	NA	NA	NA	NA	NA	NA	NA	NA	NA	NA	NA	NA	NA	NA	NA	NA	NA	NA	NA	NA	NA	NA	NA	NA	NA	NA	NA	NA	NA	NA	NA	NA	NA	NA	NA	NA	NA	NA	NA	NA	NA	NA	NA	NA	NA	NA	NA	NA	NA	NA	NA	NA	NA	NA	NA	NA	NA	NA	NA	NA	NA	NA	NA	NA	NA	NA	NA	NA	NA	NA	NA	NA	NA	NA	NA	NA	NA	NA	NA	NA	NA	1	NA	NA	NA	NA	NA	NA	NA	NA	NA	NA	NA	NA	NA	NA	NA	NA	NA	NA	NA	NA	NA	NA	NA	NA	NA	NA	NA	NA	NA	NA	NA	1	NA	NA	NA	NA	NA	NA	NA	NA	NA	NA	NA	NA	NA	NA	NA	NA	NA	NA	NA	NA	NA	NA	NA	NA	NA	NA	0.33	NA	NA	NA	0	NA	NA	NA	NA	NA	NA	NA
alt_3prime.50485	FUN_005816	NA	NA	NA	NA	NA	NA	NA	NA	NA	NA	NA	NA	NA	NA	NA	NA	NA	NA	NA	NA	NA	NA	NA	NA	NA	NA	NA	NA	NA	NA	NA	NA	NA	NA	NA	NA	NA	NA	NA	NA	NA	NA	NA	NA	NA	NA	1	NA	NA	NA	NA	NA	NA	NA	NA	NA	NA	NA	NA	1	NA	NA	NA	NA	NA	1	NA	1	1	1	1	NA	1	NA	NA	NA	NA	NA	1	NA	NA	NA	NA	NA	NA	NA	NA	NA	NA	NA	NA	NA	NA	NA	NA	NA	NA	1	NA	1	1	NA	1	1	NA	1	NA	1	1	NA	NA	NA	NA	NA	NA	NA	NA	NA	NA	NA	NA	NA	NA	NA	NA	NA	NA	NA	NA	NA	NA	NA	NA	NA	NA	NA	NA	1	NA	1	NA	NA	NA	NA	NA	NA	NA	NA	NA	NA	NA	NA	NA	NA	NA	NA	NA	NA	NA	NA	NA	NA	NA	NA	0.14	NA	NA	NA	0	NA	NA	NA	NA	NA	NA	NA
alt_3prime.50487	FUN_005816	NA	NA	NA	NA	NA	NA	NA	NA	NA	NA	NA	NA	NA	NA	NA	NA	NA	NA	NA	NA	NA	NA	NA	NA	NA	NA	NA	NA	NA	NA	NA	NA	NA	NA	NA	NA	NA	NA	NA	NA	NA	NA	NA	NA	NA	NA	NA	NA	NA	NA	NA	NA	NA	NA	NA	NA	NA	NA	NA	NA	NA	NA	NA	NA	NA	NA	0.75	NA	NA	NA	NA	NA	NA	NA	NA	NA	NA	NA	NA	NA	NA	NA	NA	NA	NA	NA	NA	NA	NA	NA	NA	NA	NA	NA	NA	NA	NA	NA	0.2	NA	NA	NA	NA	NA	NA	1	NA	NA	NA	NA	NA	NA	NA	NA	NA	NA	NA	NA	NA	NA	NA	NA	NA	NA	NA	NA	NA	NA	NA	NA	0.33	NA	0.56	0.18	0.57	NA	NA	NA	NA	NA	NA	NA	NA	NA	NA	NA	NA	NA	NA	NA	NA	NA	NA	NA	NA	NA	NA	NA	NA	NA	NA	NA	NA	NA	0.68	0.6	0.56	NA	NA	NA	NA	NA	NA	NA	NA	NA
alt_3prime.50490	FUN_005816	NA	NA	NA	NA	NA	NA	NA	NA	NA	NA	NA	NA	NA	NA	NA	NA	NA	NA	NA	NA	NA	NA	NA	NA	NA	NA	NA	NA	NA	NA	NA	NA	NA	NA	NA	NA	NA	NA	NA	NA	NA	NA	NA	NA	NA	NA	NA	NA	NA	NA	NA	NA	NA	NA	NA	NA	NA	NA	NA	NA	NA	NA	NA	NA	NA	NA	NA	NA	NA	NA	NA	NA	NA	NA	NA	NA	NA	NA	NA	NA	NA	NA	NA	NA	NA	NA	NA	NA	NA	NA	NA	NA	NA	NA	NA	NA	NA	NA	0.2	NA	NA	NA	NA	NA	1	1	NA	NA	NA	NA	NA	NA	NA	NA	NA	NA	NA	NA	NA	NA	NA	NA	NA	NA	NA	NA	NA	NA	NA	NA	0	NA	0.46	0.47	0.74	NA	NA	NA	NA	NA	NA	NA	NA	NA	NA	NA	NA	NA	NA	NA	NA	NA	NA	NA	NA	NA	NA	NA	NA	NA	NA	NA	NA	NA	0.68	0.5	0.79	1	NA	NA	NA	1	NA	NA	NA	NA
alt_3prime.50493	FUN_005816	NA	NA	NA	NA	NA	NA	NA	NA	NA	NA	NA	NA	NA	NA	NA	NA	NA	NA	NA	NA	NA	NA	NA	NA	NA	NA	NA	NA	NA	NA	NA	NA	NA	NA	NA	NA	NA	NA	NA	NA	NA	NA	NA	NA	NA	NA	NA	NA	NA	NA	NA	NA	NA	NA	NA	NA	NA	NA	NA	NA	NA	NA	NA	NA	NA	NA	NA	NA	NA	NA	NA	NA	NA	NA	NA	NA	NA	NA	NA	NA	NA	NA	NA	NA	NA	NA	NA	NA	NA	NA	NA	NA	NA	NA	NA	NA	NA	NA	NA	NA	NA	NA	NA	NA	NA	NA	NA	NA	NA	NA	NA	NA	NA	NA	NA	NA	NA	NA	NA	NA	NA	NA	NA	NA	NA	NA	NA	NA	NA	NA	0	NA	0.5	0.25	0.4	NA	NA	NA	NA	NA	NA	NA	NA	NA	NA	NA	NA	NA	NA	NA	NA	NA	NA	NA	NA	NA	NA	NA	NA	NA	NA	NA	NA	NA	0.45	NA	NA	NA	NA	NA	NA	NA	NA	NA	NA	NA
alt_3prime.50495	FUN_005816	NA	NA	NA	NA	NA	NA	NA	NA	NA	NA	NA	NA	NA	NA	NA	NA	NA	NA	NA	NA	NA	NA	NA	NA	NA	NA	NA	NA	NA	NA	NA	NA	NA	NA	NA	NA	NA	NA	NA	NA	NA	NA	NA	NA	NA	NA	NA	NA	NA	NA	NA	NA	NA	NA	NA	NA	NA	NA	NA	NA	NA	NA	NA	NA	NA	NA	NA	NA	NA	NA	0.67	NA	NA	NA	NA	NA	NA	NA	NA	NA	NA	NA	NA	NA	NA	NA	NA	NA	NA	NA	NA	NA	NA	NA	NA	NA	NA	NA	NA	NA	NA	NA	NA	NA	NA	1	NA	NA	NA	NA	NA	NA	NA	NA	NA	NA	NA	NA	NA	NA	NA	NA	NA	NA	NA	NA	NA	NA	NA	NA	0	NA	NA	NA	NA	NA	NA	1	NA	NA	NA	NA	NA	NA	NA	NA	NA	NA	NA	NA	NA	NA	NA	NA	NA	NA	NA	NA	NA	NA	NA	NA	NA	NA	0.5	NA	0.36	NA	NA	NA	NA	NA	NA	NA	NA	NA
alt_3prime.50497	FUN_005816	NA	NA	NA	NA	NA	NA	NA	NA	NA	NA	NA	NA	NA	NA	NA	NA	NA	NA	NA	NA	NA	NA	NA	NA	NA	NA	NA	NA	NA	NA	NA	NA	NA	NA	NA	NA	NA	NA	NA	NA	NA	NA	NA	NA	NA	NA	1	NA	NA	NA	NA	NA	NA	NA	NA	NA	NA	NA	NA	1	NA	NA	NA	NA	NA	0.96	NA	1	0.81	0.88	0.71	0.9	1	NA	NA	NA	NA	NA	1	NA	NA	NA	NA	NA	NA	NA	NA	NA	NA	NA	NA	NA	NA	NA	NA	NA	NA	1	0.27	0.94	0.96	NA	0.88	1	NA	1	NA	1	1	NA	NA	NA	NA	NA	NA	NA	NA	NA	NA	NA	NA	NA	NA	NA	NA	NA	NA	NA	NA	NA	0	NA	0.5	0.18	NA	NA	NA	1	NA	1	NA	NA	NA	NA	NA	NA	NA	NA	NA	NA	NA	NA	NA	NA	NA	NA	NA	NA	NA	NA	NA	NA	NA	NA	NA	NA	NA	NA	NA	NA	NA	NA	NA	NA	NA	NA
alt_3prime.50501	FUN_005816	NA	NA	NA	NA	NA	NA	NA	NA	NA	NA	NA	NA	NA	NA	NA	NA	NA	NA	NA	NA	NA	NA	NA	NA	NA	NA	NA	NA	NA	NA	NA	NA	NA	NA	NA	NA	NA	NA	NA	NA	NA	NA	NA	NA	NA	NA	NA	NA	NA	NA	NA	NA	NA	NA	NA	NA	NA	NA	NA	NA	NA	NA	NA	NA	NA	NA	0.1	NA	NA	NA	NA	NA	NA	NA	NA	NA	NA	NA	NA	NA	NA	NA	NA	NA	NA	NA	NA	NA	NA	NA	NA	NA	NA	NA	NA	NA	NA	NA	NA	NA	NA	NA	NA	NA	1	0.43	NA	NA	NA	NA	NA	NA	NA	NA	NA	NA	NA	NA	NA	NA	NA	NA	NA	NA	NA	NA	NA	NA	NA	0.6	NA	NA	0.4	0.8	0.68	NA	NA	NA	NA	NA	NA	NA	NA	NA	NA	NA	NA	NA	NA	NA	NA	NA	NA	NA	NA	NA	NA	NA	NA	NA	NA	NA	NA	NA	0.5	0.4	0.74	0.79	NA	NA	NA	1	NA	NA	NA	NA
alt_3prime.50504	FUN_005816	NA	NA	NA	NA	NA	NA	NA	NA	NA	NA	NA	NA	NA	NA	NA	NA	NA	NA	NA	NA	NA	NA	NA	NA	NA	NA	NA	NA	NA	NA	NA	NA	NA	NA	NA	NA	NA	NA	NA	NA	NA	NA	NA	NA	NA	NA	NA	NA	NA	NA	NA	NA	NA	NA	NA	NA	NA	NA	NA	NA	NA	NA	NA	NA	NA	NA	NA	NA	NA	NA	NA	NA	NA	NA	NA	NA	NA	NA	NA	NA	NA	NA	NA	NA	NA	NA	NA	NA	NA	NA	NA	NA	NA	NA	NA	NA	NA	NA	NA	NA	NA	NA	NA	NA	NA	0.06	NA	NA	NA	NA	NA	NA	NA	NA	NA	NA	NA	NA	NA	NA	NA	NA	NA	NA	NA	NA	NA	NA	NA	NA	NA	NA	0.44	NA	0.33	NA	NA	NA	NA	NA	NA	NA	NA	NA	NA	NA	NA	NA	NA	NA	NA	NA	NA	NA	NA	NA	NA	NA	NA	NA	NA	NA	NA	NA	0.28	NA	0.1	NA	NA	NA	NA	NA	NA	NA	NA	NA
alt_3prime.50506	FUN_005816	NA	NA	NA	NA	NA	NA	NA	NA	NA	NA	NA	NA	NA	NA	NA	NA	NA	NA	NA	NA	NA	NA	NA	NA	NA	NA	NA	NA	NA	NA	NA	NA	NA	NA	NA	NA	NA	NA	NA	NA	NA	NA	NA	NA	NA	NA	NA	NA	NA	NA	NA	NA	NA	NA	NA	NA	NA	NA	NA	NA	NA	NA	NA	NA	NA	NA	NA	NA	NA	NA	0.8	NA	NA	NA	NA	NA	NA	NA	NA	NA	NA	NA	NA	NA	NA	NA	NA	NA	NA	NA	NA	NA	NA	NA	NA	NA	NA	NA	NA	NA	NA	NA	NA	NA	NA	0.4	NA	NA	NA	NA	NA	NA	NA	NA	NA	NA	NA	NA	NA	NA	NA	NA	NA	NA	NA	NA	NA	NA	NA	NA	NA	NA	NA	NA	0.27	NA	NA	1	NA	NA	NA	NA	NA	NA	NA	NA	NA	NA	NA	NA	NA	NA	NA	NA	NA	NA	NA	NA	NA	NA	NA	NA	NA	NA	0.32	NA	0.31	NA	NA	NA	NA	NA	NA	NA	NA	NA
alt_3prime.50508	FUN_005816	NA	NA	NA	NA	NA	NA	NA	NA	NA	NA	NA	NA	NA	NA	NA	NA	NA	NA	NA	NA	NA	NA	NA	NA	NA	NA	NA	NA	NA	NA	NA	NA	NA	NA	NA	NA	NA	NA	NA	NA	NA	NA	NA	NA	NA	NA	1	NA	NA	NA	NA	NA	NA	NA	NA	NA	NA	NA	NA	0.92	NA	NA	NA	NA	NA	1	0.31	1	0.97	0.88	0.83	0.82	1	NA	NA	NA	NA	NA	1	NA	NA	NA	NA	NA	NA	NA	NA	NA	NA	NA	NA	NA	NA	NA	NA	NA	NA	0.95	NA	1	0.93	NA	0.93	0.73	NA	0.65	NA	1	1	NA	NA	NA	NA	NA	NA	NA	NA	NA	NA	NA	NA	NA	NA	NA	NA	NA	NA	NA	NA	NA	NA	NA	0.44	NA	0.2	NA	NA	1	NA	1	NA	NA	NA	NA	NA	NA	NA	NA	NA	NA	NA	NA	NA	NA	NA	NA	NA	NA	NA	NA	NA	NA	NA	NA	0.13	0.1	0.1	NA	NA	NA	NA	NA	NA	NA	NA	NA
alt_3prime.50512	FUN_005816	NA	NA	NA	NA	NA	NA	NA	NA	NA	NA	NA	NA	NA	NA	NA	NA	NA	NA	NA	NA	NA	NA	NA	NA	NA	NA	NA	NA	NA	NA	NA	NA	NA	NA	NA	NA	NA	NA	NA	NA	NA	NA	NA	NA	NA	NA	NA	NA	NA	NA	NA	NA	NA	NA	NA	NA	NA	NA	NA	NA	NA	NA	NA	NA	NA	NA	NA	NA	NA	NA	NA	NA	NA	NA	NA	NA	NA	NA	NA	NA	NA	NA	NA	NA	NA	NA	NA	NA	NA	NA	NA	NA	NA	NA	NA	NA	NA	NA	NA	NA	NA	NA	NA	NA	0	0.08	NA	NA	NA	NA	NA	NA	NA	NA	NA	NA	NA	NA	NA	NA	NA	NA	NA	NA	NA	NA	NA	NA	NA	NA	NA	NA	0.54	0.27	0.19	NA	NA	NA	NA	NA	NA	NA	NA	NA	NA	NA	NA	NA	NA	NA	NA	NA	NA	NA	NA	NA	NA	NA	NA	NA	NA	NA	NA	NA	0.28	NA	0.04	0	NA	NA	NA	0	NA	NA	NA	NA
alt_3prime.50514	FUN_005816	NA	NA	NA	NA	NA	NA	NA	NA	NA	NA	NA	NA	NA	NA	NA	NA	NA	NA	NA	NA	NA	NA	NA	NA	NA	NA	NA	NA	NA	NA	NA	NA	NA	NA	NA	NA	NA	NA	NA	NA	NA	NA	NA	NA	NA	NA	NA	NA	NA	NA	NA	NA	NA	NA	NA	NA	NA	NA	NA	NA	NA	NA	NA	NA	NA	NA	NA	NA	NA	NA	0.8	NA	NA	NA	NA	NA	NA	NA	NA	NA	NA	NA	NA	NA	NA	NA	NA	NA	NA	NA	NA	NA	NA	NA	NA	NA	NA	0.5	NA	NA	NA	NA	0.42	NA	0.26	0.48	NA	NA	NA	NA	NA	NA	NA	NA	NA	NA	NA	NA	NA	NA	NA	NA	NA	NA	NA	NA	NA	NA	NA	NA	NA	NA	NA	NA	0.15	NA	NA	0.55	NA	NA	NA	NA	NA	NA	NA	NA	NA	NA	NA	NA	NA	NA	NA	NA	NA	NA	NA	NA	NA	NA	NA	NA	NA	NA	0.32	NA	0.13	0	NA	NA	NA	0	NA	NA	NA	NA
alt_3prime.50516	FUN_005816	NA	NA	NA	NA	NA	NA	NA	NA	NA	NA	NA	NA	NA	NA	NA	NA	NA	NA	NA	NA	NA	NA	NA	NA	NA	NA	NA	NA	NA	NA	NA	NA	NA	NA	NA	NA	NA	NA	NA	NA	NA	NA	NA	NA	NA	NA	1	NA	NA	NA	NA	NA	NA	NA	NA	NA	NA	NA	NA	0.92	NA	NA	NA	NA	NA	1	NA	0.97	0.94	0.74	0.83	0.69	1	NA	NA	NA	NA	NA	1	NA	NA	NA	NA	NA	NA	NA	NA	NA	NA	NA	NA	NA	NA	NA	NA	NA	NA	0.8	NA	0.89	0.96	0.58	0.67	0.89	0	0.72	NA	1	1	NA	NA	NA	NA	NA	NA	NA	NA	NA	NA	NA	NA	NA	NA	NA	NA	NA	NA	NA	NA	0.4	NA	NA	0.54	0.2	0.11	NA	NA	0.7	NA	0.71	NA	NA	NA	NA	NA	NA	NA	NA	NA	NA	NA	NA	NA	NA	NA	NA	NA	NA	NA	NA	NA	NA	NA	NA	0.13	NA	0.04	0.08	NA	NA	NA	0	NA	NA	NA	NA
alt_3prime.50519	FUN_005816	NA	NA	NA	NA	NA	NA	NA	NA	NA	NA	NA	NA	NA	NA	NA	NA	NA	NA	NA	NA	NA	NA	NA	NA	NA	NA	NA	NA	NA	NA	NA	NA	NA	NA	NA	NA	NA	NA	NA	NA	NA	NA	NA	NA	NA	NA	NA	NA	NA	NA	NA	NA	NA	NA	NA	NA	NA	NA	NA	NA	NA	NA	NA	NA	NA	NA	NA	NA	NA	NA	NA	NA	NA	NA	NA	NA	NA	NA	NA	NA	NA	NA	NA	NA	NA	NA	NA	NA	NA	NA	NA	NA	NA	NA	NA	NA	NA	NA	NA	NA	NA	NA	NA	NA	NA	0.91	NA	NA	NA	NA	NA	NA	NA	NA	NA	NA	NA	NA	NA	NA	NA	NA	NA	NA	NA	NA	NA	NA	NA	NA	NA	NA	NA	NA	NA	NA	NA	1	NA	NA	NA	NA	NA	NA	NA	NA	NA	NA	NA	NA	NA	NA	NA	NA	NA	NA	NA	NA	NA	NA	NA	NA	NA	NA	0.55	NA	NA	NA	NA	NA	NA	NA	NA	NA	NA	NA
alt_3prime.50521	FUN_005816	NA	NA	NA	NA	NA	NA	NA	NA	NA	NA	NA	NA	NA	NA	NA	NA	NA	NA	NA	NA	NA	NA	NA	NA	NA	NA	NA	NA	NA	NA	NA	NA	NA	NA	NA	NA	NA	NA	NA	NA	NA	NA	NA	NA	NA	NA	1	NA	NA	NA	NA	NA	NA	NA	NA	NA	NA	NA	NA	0.92	NA	NA	NA	NA	NA	1	NA	1	1	1	0.91	NA	1	NA	NA	NA	NA	NA	1	NA	NA	NA	NA	NA	NA	NA	NA	NA	NA	NA	NA	NA	NA	NA	NA	NA	NA	1	NA	1	1	NA	1	0.84	NA	0.97	NA	1	1	NA	NA	NA	NA	NA	NA	NA	NA	NA	NA	NA	NA	NA	NA	NA	NA	NA	NA	NA	NA	NA	NA	NA	0.5	NA	NA	NA	NA	1	NA	1	NA	NA	NA	NA	NA	NA	NA	NA	NA	NA	NA	NA	NA	NA	NA	NA	NA	NA	NA	NA	NA	NA	NA	NA	NA	NA	NA	NA	NA	NA	NA	NA	NA	NA	NA	NA
alt_3prime.50525	FUN_005816	NA	NA	NA	NA	NA	NA	NA	NA	NA	NA	NA	NA	NA	NA	NA	NA	NA	NA	NA	NA	NA	NA	NA	NA	NA	NA	NA	NA	NA	NA	NA	NA	NA	NA	NA	NA	NA	NA	NA	NA	NA	NA	NA	NA	NA	NA	0.81	NA	NA	NA	NA	NA	NA	NA	NA	NA	NA	NA	NA	1	NA	NA	NA	NA	0.5	0.88	NA	0.92	0.97	0.93	0.56	0.9	1	NA	NA	NA	NA	NA	1	NA	NA	NA	NA	NA	NA	NA	NA	NA	NA	NA	NA	NA	NA	NA	NA	NA	NA	0.8	NA	0.89	0.83	NA	0.74	0.94	NA	0.73	NA	1	1	NA	NA	NA	NA	NA	NA	NA	NA	NA	NA	NA	NA	NA	NA	NA	NA	NA	NA	NA	NA	NA	NA	NA	NA	NA	NA	NA	NA	0.66	NA	0.91	NA	NA	NA	NA	NA	NA	NA	NA	NA	NA	NA	NA	NA	NA	NA	NA	NA	NA	NA	NA	NA	NA	NA	NA	NA	NA	NA	NA	NA	NA	NA	NA	NA	NA	NA	NA
alt_3prime.50530	FUN_005816	0	0	0	0	0	0	0	0	0	0	0	0	0	0	0	0	0	0	0	0	0	0	0	0	0	0	0	0	0	0	0	0	0	0	0	0	0	0	0	0	0	0	0	0	0	0	0	0	0	0	0	0	0	0	0	0	0	0	0	0	0	0	0	0	0	0	0	0	0	0	0	0	0	0	0	0	0	0	0	NA	0	0	0	0	0	0	0	0	0	0	0	0	0	0	0	0	0	0	0	0	0	0	0	0	0	0	0	0	0	0	0	0	0	0	0	0	0	0	0	0	0	0	0	0	0	0	0	0	0	0	0	0	0	0	0	0	NA	0	0	0	0	0	0	0	0	0	0	0	0	0	0	0	0	0	0	0	0	0	0	0	0	0	0	0.01	0	0	0	0	0	0	NA	0	NA	NA	NA	NA
alt_3prime.50532	FUN_005816	0	0	0	0.01	0.01	0	0	0	0	0.01	0	0.01	0	0.02	0	0.02	0.01	0	0.01	0.01	0	0	0.02	0.01	0	0.01	0	0.04	0	0.04	0	0.02	0.01	0.01	0.05	0.02	0.01	0.09	0	0	0.01	0.01	0	0.06	0.01	0	0	0	0.01	0.01	0.01	0.02	0	0.03	0	0.03	0.01	0.01	0.01	0.03	0.01	0.02	0	0	0.02	0.02	0.02	0.04	0	0.02	0.01	0.01	0	0	0	0	0	0	0	NA	0	0	0	0.02	0.01	0.01	0	0	0.01	0	0	0.03	0.01	0.02	0	0	0.02	0	0.01	0.05	0.01	0.02	0.01	0.01	0	0	0	0.09	0	0	0	0	0.01	0	0	0.01	0.01	0.02	0	0	0	0	0.01	0.01	0	0	0	0	0.01	0.01	0.01	0.03	0.02	0.02	0.02	0.01	NA	0	0	0.11	0	0	0	0	0	0	0.02	0.01	0	0.02	0	0	0.01	0.01	0.01	0.01	0	0.01	0	0	0.01	0	0.01	0.02	0.02	0.01	0.02	0	0	NA	NA	0	NA	NA	NA	NA
alt_3prime.50534	FUN_005816	1	1	1	1	1	1	1	1	1	1	1	1	1	1	1	1	1	1	1	1	1	1	1	1	1	1	1	1	1	1	0.98	1	1	1	1	1	1	1	1	1	1	1	1	1	1	1	1	1	1	1	1	1	1	1	1	NA	1	1	1	1	1	1	1	1	1	1	1	1	1	1	1	1	1	1	1	1	1	1	1	NA	1	1	1	1	1	1	1	1	1	1	1	1	1	1	1	1	1	1	1	1	1	1	1	1	1	1	1	1	1	NA	1	NA	1	1	1	1	1	1	1	1	1	1	1	1	1	1	1	1	1	1	1	1	1	1	1	1	NA	1	1	1	1	1	1	1	1	1	1	1	1	1	1	1	1	1	1	1	1	1	1	1	1	1	1	1	1	1	1	1	NA	NA	NA	NA	NA	NA	NA	NA
alt_3prime.50535	FUN_005816	1	1	0.99	1	1	1	1	1	1	1	1	1	1	1	1	1	1	1	1	1	1	1	1	1	1	1	1	1	1	0.98	1	1	1	1	1	1	1	1	1	1	1	1	1	0.99	1	1	1	0.95	1	1	1	1	1	1	1	1	1	1	1	1	1	1	1	1	1	1	1	1	1	1	1	1	1	1	1	1	1	1	1	NA	1	1	1	1	1	1	1	1	1	1	1	1	1	1	1	1	1	1	1	1	1	1	1	1	1	1	1	1	1	NA	1	1	1	1	1	1	1	1	1	1	1	1	1	1	1	1	1	1	1	1	1	1	1	1	1	1	NA	1	1	1	NA	1	1	NA	1	1	1	1	1	1	1	1	1	1	1	1	1	1	1	1	1	1	1	1	1	1	1	1	NA	NA	NA	NA	NA	NA	NA	NA
alt_3prime.50536	FUN_005818	NA	NA	NA	NA	NA	NA	NA	NA	NA	NA	NA	NA	NA	NA	NA	NA	NA	NA	NA	NA	NA	NA	NA	NA	NA	NA	NA	NA	NA	NA	NA	NA	NA	NA	NA	NA	NA	NA	NA	NA	NA	NA	NA	NA	NA	NA	NA	NA	NA	NA	NA	NA	NA	NA	NA	NA	NA	NA	NA	NA	NA	NA	NA	NA	NA	NA	NA	NA	NA	NA	NA	NA	NA	NA	NA	NA	NA	NA	NA	NA	NA	NA	NA	NA	NA	NA	NA	NA	NA	NA	NA	NA	NA	NA	NA	NA	NA	NA	NA	NA	NA	NA	NA	NA	NA	NA	NA	0	NA	NA	NA	NA	NA	NA	NA	NA	NA	NA	NA	NA	NA	NA	NA	NA	NA	NA	NA	NA	NA	NA	NA	NA	NA	0.5	NA	NA	NA	NA	NA	NA	NA	NA	NA	NA	NA	NA	NA	NA	NA	NA	NA	NA	NA	NA	NA	NA	NA	NA	NA	NA	NA	NA	NA	NA	NA	NA	NA	NA	NA	NA	NA	NA	NA	NA	NA	NA
alt_3prime.50537	FUN_005818	1	1	1	1	1	1	1	1	1	1	1	1	1	1	1	1	1	1	1	1	1	1	1	1	1	1	1	1	1	1	1	1	1	1	1	1	1	1	1	1	1	1	0.95	1	1	1	1	1	1	1	1	1	1	1	1	1	1	1	1	1	1	1	1	1	1	1	1	1	1	1	1	1	1	NA	1	1	NA	1	NA	NA	1	1	1	1	1	1	1	1	1	1	1	1	1	1	1	1	1	1	1	1	1	1	1	1	1	1	1	NA	1	NA	NA	1	1	1	1	1	1	1	1	1	1	1	1	1	1	1	1	1	1	1	0.99	1	1	0.97	1	1	NA	1	NA	1	NA	1	NA	NA	1	1	1	1	1	1	1	1	1	1	1	1	1	0.97	1	1	1	1	1	1	1	0.99	1	1	NA	NA	NA	NA	NA	NA	1	NA
alt_3prime.50539	FUN_005818	1	1	1	1	1	1	1	1	1	1	1	1	1	1	1	0.98	0.94	1	1	1	1	1	1	1	1	1	1	1	1	1	1	1	1	0.98	1	1	1	1	1	1	1	1	1	1	1	1	1	1	1	1	1	1	1	1	1	1	1	1	1	1	1	1	1	1	1	1	1	1	1	1	1	1	NA	1	NA	1	1	NA	NA	NA	1	1	1	1	1	1	1	1	1	1	1	1	1	1	1	1	1	1	1	1	1	1	1	1	1	1	1	1	1	NA	1	1	1	1	1	1	1	1	1	1	1	1	1	1	1	1	1	1	1	1	1	1	1	1	1	1	NA	1	NA	1	NA	1	1	NA	1	1	1	1	1	1	1	1	1	1	1	1	1	1	1	1	1	1	1	1	1	0.99	1	1	NA	NA	NA	NA	NA	NA	NA	NA
alt_3prime.50541	FUN_005818	1	1	1	1	1	1	1	0.99	1	1	1	1	1	1	1	1	1	1	1	1	1	1	1	1	0.97	1	1	1	1	1	1	1	1	1	0.7	1	1	1	0.91	0.98	1	1	1	1	1	0.97	1	1	1	1	1	1	1	1	1	0.83	1	1	1	1	1	1	1	1	1	1	1	1	1	0.98	1	0.97	1	NA	1	NA	1	NA	NA	NA	1	1	1	1	0.98	1	1	1	1	1	1	1	1	0.99	1	1	1	1	1	1	1	1	1	1	NA	1	NA	1	1	NA	NA	1	1	1	1	1	1	0.97	1	0.93	1	1	0.99	1	1	0.99	1	1	1	1	1	0.98	1	0.99	1	1	NA	1	1	1	NA	1	NA	NA	1	1	1	1	1	1	1	1	1	1	1	0.94	1	0.97	1	1	0.99	1	1	1	1	1	1	0.99	NA	NA	NA	NA	NA	NA	NA	NA
alt_3prime.50542	FUN_005818	1	1	1	1	1	1	1	1	1	1	1	1	1	1	1	1	1	1	0.97	1	1	1	1	1	1	1	1	1	0.96	1	1	1	1	1	1	1	1	1	1	0.97	1	1	1	1	1	1	1	1	1	1	1	1	1	1	1	1	1	1	1	1	1	1	1	1	1	1	1	1	1	1	1	1	1	NA	1	1	1	1	1	NA	1	1	1	1	1	1	1	1	1	1	1	1	1	1	1	1	1	0.95	1	1	1	1	1	1	1	NA	NA	1	NA	NA	NA	1	1	1	1	1	1	1	1	1	1	1	1	1	1	1	1	1	1	1	1	1	1	1	1	1	NA	1	NA	1	NA	1	NA	NA	1	1	1	1	1	1	1	1	1	1	1	1	1	1	1	1	1	1	1	1	1	1	1	1	NA	NA	NA	NA	NA	NA	NA	NA
alt_3prime.50546	FUN_005818	1	1	0.95	0.99	0.97	0.96	0.95	1	0.93	0.92	0.98	1	0.96	1	0.95	0.96	1	0.98	0.96	0.99	0.98	0.96	0.98	0.9	1	0.97	1	0.91	0.97	1	1	0.98	1	1	1	1	0.95	1	0.91	1	0.86	1	1	1	1	1	0.87	1	1	1	1	1	1	0.97	0.97	NA	0.96	1	0.98	0.9	0.98	1	1	0.99	1	0.99	0.92	0.96	0.99	0.98	0.95	0.98	1	NA	1	1	NA	NA	NA	NA	1	1	0.99	1	1	1	1	0.94	1	0.96	0.98	1	0.91	1	1	1	0.97	1	1	1	0.97	0.96	0.95	0.99	1	NA	1	1	1	1	1	NA	1	1	1	1	1	1	0.96	0.98	0.97	1	0.96	0.94	1	0.98	1	0.95	0.94	0.97	0.96	0.99	0.99	0.97	0.94	0.99	1	1	1	1	NA	1	NA	NA	1	1	0.98	0.94	0.94	1	1	0.97	1	1	1	1	1	0.99	1	0.99	0.96	0.99	0.95	0.99	0.97	1	1	0.94	NA	NA	NA	NA	NA	NA	NA	NA
alt_3prime.50547	FUN_005828	1	1	1	1	1	1	1	1	1	1	1	1	1	1	1	1	1	1	1	1	1	1	1	1	0.99	1	0.99	1	1	0.99	1	0.99	0.99	1	1	1	1	1	1	1	1	1	1	1	1	1	1	1	1	1	1	1	1	1	1	1	1	1	1	0.99	0.99	1	1	1	1	1	0.98	1	1	1	0.99	1	1	1	1	1	1	1	1	NA	1	1	1	1	1	1	1	1	1	1	1	0.98	1	1	1	1	1	1	1	1	1	1	1	1	1	1	1	1	1	NA	1	1	1	1	1	1	1	1	1	0.98	0.98	1	1	1	0.98	1	1	1	1	1	1	1	1	1	1	1	NA	1	1	1	1	1	1	NA	1	1	1	1	1	1	1	1	1	1	0.98	1	1	1	1	0.99	1	1	1	1	1	1	1	1	1	1	NA	1	NA	NA	NA	NA
alt_3prime.50549	FUN_005828	NA	NA	NA	NA	NA	NA	NA	NA	NA	NA	NA	NA	NA	NA	NA	NA	NA	NA	NA	NA	NA	NA	NA	NA	NA	NA	NA	NA	NA	NA	NA	NA	NA	NA	NA	NA	NA	NA	NA	NA	NA	NA	NA	NA	NA	NA	NA	NA	NA	NA	NA	NA	NA	NA	NA	NA	NA	NA	NA	NA	NA	NA	NA	NA	NA	NA	NA	NA	NA	NA	NA	NA	NA	NA	NA	NA	NA	1	NA	NA	NA	NA	NA	NA	NA	NA	NA	NA	NA	NA	NA	NA	NA	NA	NA	NA	NA	NA	NA	NA	NA	NA	NA	NA	NA	NA	NA	NA	NA	NA	NA	NA	NA	NA	NA	NA	NA	NA	NA	NA	NA	NA	NA	NA	NA	NA	NA	NA	NA	NA	NA	NA	NA	NA	NA	NA	NA	NA	NA	NA	NA	NA	NA	NA	NA	NA	NA	NA	NA	NA	NA	NA	NA	NA	NA	NA	NA	NA	NA	NA	NA	NA	NA	NA	NA	NA	NA	NA	NA	NA	NA	NA	NA	NA	NA	NA
alt_3prime.50552	FUN_005828	0	0	0	0	0	0	0	0	0	0	0	0	0	0	0.01	0	0	0	0	0	0	0	0	0	0	0	0	0	0	0.01	0	0	0	0	0	0	0.01	0	0	0.01	0	0	0	0	0	0	0	0	0	0	0	0	0	0	0	0	0	0	0	0	0	0	0.01	0	0	0.01	0.01	0	0.01	0	0.02	0	0	0	0	0.02	0	0.36	0	NA	0.01	0	0	0	0	0	0	0	0	0	0	0	0	0	0	0	0	0.01	0	0	0.01	0	0	0.01	0	0.05	0	0	0	NA	0	0	0	0	0	0	0	0	0	0	0	0	0	0	0	0	0	0	0.01	0	0	0	0	0.01	0	0.02	NA	0	0	0	0	0	0	NA	0	0	0	0	0	0	0	0	0	0	0	0	0	0	0	0	0	0	0	0	0	0	0	0	0	0	NA	0	NA	NA	NA	NA
alt_3prime.50558	FUN_005828	1	1	1	1	0.99	0.98	1	1	1	1	0.98	0.99	1	1	1	1	1	1	1	1	1	1	1	1	1	1	1	0.99	1	1	1	1	1	1	1	1	1	NA	1	1	1	1	1	0.98	1	0.99	0.98	1	1	NA	1	1	1	1	1	NA	1	1	1	1	1	0.83	1	0.97	1	1	1	1	0.94	1	1	1	NA	NA	1	1	NA	1	NA	NA	1	1	1	1	0.92	1	1	1	1	1	0.98	0.99	1	0.99	1	1	1	1	1	1	1	0.98	1	1	NA	1	1	1	NA	NA	1	1	1	NA	1	0.95	1	1	1	1	1	1	1	1	1	1	1	1	1	1	0.96	1	1	1	1	1	NA	1	1	NA	NA	1	1	NA	1	1	1	1	1	1	1	1	1	1	1	1	1	1	1	0.99	1	1	1	1	1	1	1	1	NA	NA	NA	1	NA	NA	NA	NA
alt_3prime.50562	FUN_005844	NA	NA	NA	NA	NA	NA	NA	NA	NA	NA	NA	NA	NA	NA	NA	NA	NA	NA	NA	NA	NA	NA	NA	NA	NA	NA	NA	NA	NA	NA	NA	NA	NA	NA	NA	NA	NA	NA	NA	NA	NA	NA	NA	NA	NA	NA	NA	NA	NA	NA	NA	NA	NA	NA	NA	NA	NA	NA	NA	NA	NA	NA	NA	NA	NA	NA	NA	NA	NA	NA	NA	NA	NA	NA	NA	NA	NA	NA	NA	NA	NA	NA	NA	NA	NA	NA	NA	NA	NA	NA	NA	NA	NA	NA	NA	NA	NA	NA	NA	NA	NA	NA	NA	NA	NA	NA	NA	NA	NA	NA	NA	NA	NA	NA	NA	NA	NA	NA	NA	NA	NA	NA	NA	NA	NA	NA	NA	NA	NA	NA	NA	NA	NA	NA	NA	NA	NA	NA	NA	NA	NA	NA	NA	NA	NA	NA	NA	NA	NA	NA	NA	NA	NA	NA	NA	NA	NA	NA	NA	NA	NA	NA	NA	NA	NA	NA	NA	NA	NA	NA	NA	NA	NA	NA	NA	NA
alt_3prime.50563	FUN_005844	1	1	1	1	1	1	1	1	1	1	1	1	1	1	1	1	1	1	1	1	1	1	1	1	1	1	1	1	1	1	1	1	1	1	1	1	1	NA	NA	1	1	NA	1	NA	1	1	NA	NA	1	1	1	1	1	1	1	1	1	1	1	1	0.97	1	1	1	1	1	1	1	1	1	1	1	NA	NA	NA	NA	1	NA	NA	NA	1	1	1	1	1	1	1	1	1	1	1	1	1	1	1	1	1	1	1	1	1	1	1	1	1	NA	NA	NA	NA	NA	NA	NA	1	1	1	1	1	1	1	1	1	1	1	1	1	1	1	1	1	1	1	1	1	1	1	1	NA	1	1	NA	NA	1	NA	NA	1	1	1	1	1	1	1	1	1	1	1	1	1	1	1	1	1	0.99	1	1	1	1	1	1	NA	NA	NA	NA	NA	NA	NA	NA
alt_3prime.50564	FUN_005844	1	1	1	0.98	1	1	1	1	1	1	1	1	1	1	1	1	1	1	1	1	1	1	1	1	1	1	1	1	1	1	1	1	1	1	0.93	1	1	1	1	1	1	NA	0.97	0.9	1	1	0.97	1	1	0.99	1	1	1	1	1	NA	1	0.98	1	1	1	1	1	1	1	1	1	1	1	1	1	1	NA	1	1	1	1	NA	1	NA	0.97	1	0.98	1	1	1	1	1	1	1	1	1	1	1	1	0.98	1	1	1	1	1	1	1	1	1	NA	NA	NA	NA	NA	NA	1	1	1	0.99	1	1	1	0.95	1	1	1	1	1	1	1	1	1	1	1	1	0.99	1	1	0.99	1	NA	1	1	1	NA	1	NA	NA	1	1	1	1	1	1	1	0.99	1	1	1	1	1	0.97	1	1	1	1	1	1	1	1	0.98	0.99	1	NA	NA	NA	NA	NA	NA	NA
alt_3prime.50566	FUN_005844	NA	NA	NA	NA	NA	NA	NA	NA	NA	NA	NA	NA	NA	NA	NA	NA	NA	NA	NA	NA	NA	NA	NA	NA	NA	NA	NA	NA	NA	NA	NA	NA	NA	NA	NA	NA	NA	NA	NA	NA	NA	NA	NA	NA	NA	NA	NA	NA	NA	NA	NA	NA	NA	NA	NA	NA	NA	NA	NA	NA	NA	NA	NA	NA	NA	NA	NA	NA	NA	NA	NA	NA	NA	NA	NA	NA	NA	NA	NA	NA	NA	NA	NA	NA	NA	NA	NA	NA	NA	NA	NA	NA	NA	NA	NA	NA	NA	NA	NA	NA	NA	NA	NA	NA	NA	NA	NA	NA	NA	NA	NA	NA	NA	NA	NA	NA	NA	NA	NA	NA	NA	NA	NA	NA	NA	NA	NA	NA	NA	NA	NA	0.25	NA	NA	NA	NA	NA	NA	NA	NA	NA	NA	NA	NA	NA	NA	NA	NA	NA	NA	NA	NA	NA	NA	NA	NA	NA	NA	NA	NA	NA	NA	NA	NA	NA	NA	NA	NA	NA	NA	NA	NA	NA	NA	NA	NA
alt_3prime.50571	FUN_005844	NA	NA	1	NA	NA	NA	NA	NA	NA	NA	NA	NA	NA	NA	NA	NA	NA	NA	NA	NA	NA	NA	NA	NA	NA	NA	NA	NA	NA	NA	NA	NA	NA	NA	NA	NA	NA	NA	NA	NA	NA	NA	NA	NA	NA	NA	NA	NA	NA	0.85	NA	NA	NA	NA	1	NA	NA	0.7	NA	NA	NA	NA	NA	NA	NA	NA	NA	NA	NA	NA	NA	NA	NA	NA	NA	NA	NA	NA	NA	NA	NA	NA	0.83	NA	NA	NA	NA	NA	NA	NA	NA	NA	NA	NA	NA	0.82	NA	NA	NA	NA	1	NA	NA	NA	NA	NA	NA	NA	NA	NA	NA	NA	NA	NA	0.8	1	NA	1	0.45	NA	NA	NA	1	1	NA	NA	NA	NA	1	1	1	0.68	1	1	0.92	1	NA	NA	NA	NA	NA	NA	NA	NA	NA	NA	NA	NA	NA	NA	NA	NA	NA	NA	NA	NA	NA	0.62	NA	NA	1	1	1	1	1	1	0.54	0.73	NA	NA	NA	NA	NA	NA	NA	NA
alt_3prime.50572	FUN_005844	1	1	1	0.95	1	1	1	1	1	1	1	1	1	1	1	1	1	1	1	1	1	1	1	1	1	1	1	1	1	1	1	1	1	1	0.83	1	1	NA	1	1	NA	1	0.94	0.58	1	1	NA	NA	1	0.93	1	1	1	1	1	NA	1	0.9	1	1	1	1	1	1	1	1	1	1	1	1	1	1	NA	NA	NA	NA	1	NA	NA	NA	0.94	1	0.92	1	1	1	1	1	1	1	1	1	1	1	1	0.94	1	1	1	1	1	1	1	1	NA	1	NA	NA	NA	NA	NA	NA	1	1	0.96	1	1	1	0.84	1	1	1	1	1	1	1	1	1	1	1	1	0.95	1	1	0.98	1	NA	NA	1	NA	NA	1	NA	NA	1	1	1	1	1	1	1	0.96	1	1	1	1	1	0.89	1	1	1	1	1	1	1	1	0.95	0.95	NA	NA	NA	NA	NA	NA	NA	NA
alt_3prime.50576	FUN_005844	1	1	1	1	1	1	1	1	1	1	1	1	1	1	1	1	1	1	1	1	1	0.98	1	1	1	1	1	1	1	1	1	1	1	1	1	1	1	1	1	1	1	NA	1	1	1	1	1	1	1	1	1	1	1	1	0.99	NA	1	1	1	1	1	1	1	1	1	1	1	1	1	1	1	1	NA	1	1	1	1	NA	1	NA	1	1	1	1	1	1	1	1	1	1	1	1	1	1	1	1	1	1	1	1	1	1	1	1	1	NA	NA	NA	NA	NA	NA	1	1	1	1	1	1	1	1	1	1	1	1	0.99	1	1	1	1	1	0.99	1	1	1	1	1	1	NA	1	1	1	NA	1	NA	NA	1	1	0.98	1	1	1	0.98	1	1	1	1	1	1	1	1	1	1	1	1	1	1	1	1	1	1	NA	NA	NA	NA	NA	NA	NA
alt_3prime.50583	FUN_005844	NA	NA	1	NA	NA	NA	NA	NA	NA	NA	NA	NA	NA	NA	NA	NA	NA	NA	NA	NA	NA	NA	NA	NA	NA	NA	NA	NA	NA	NA	NA	NA	NA	NA	NA	NA	NA	NA	NA	NA	NA	NA	NA	NA	NA	NA	NA	NA	NA	1	NA	NA	NA	NA	0.83	NA	NA	NA	NA	NA	NA	NA	NA	NA	NA	NA	NA	NA	NA	NA	NA	NA	NA	NA	NA	NA	NA	NA	NA	NA	NA	NA	1	NA	NA	NA	NA	NA	NA	NA	NA	NA	NA	NA	NA	NA	NA	NA	NA	NA	1	NA	NA	NA	NA	NA	NA	NA	NA	NA	NA	NA	NA	NA	NA	1	NA	1	NA	NA	NA	NA	1	0.75	NA	NA	NA	NA	1	0.86	1	1	1	1	1	1	NA	NA	NA	NA	NA	NA	NA	NA	NA	NA	0.7	NA	NA	NA	0.64	NA	NA	NA	NA	NA	NA	NA	NA	NA	1	1	1	1	1	1	NA	1	NA	NA	NA	NA	NA	NA	NA	NA
alt_3prime.50584	FUN_005844	1	1	1	1	1	1	1	1	1	1	1	1	1	1	1	1	1	1	1	1	1	0.91	1	1	1	1	1	1	1	1	1	1	1	1	1	1	1	NA	1	1	NA	1	1	NA	1	1	NA	NA	1	1	1	1	1	1	0.96	NA	1	1	1	1	1	1	1	1	1	1	1	1	1	1	1	1	NA	NA	NA	NA	1	NA	NA	NA	1	1	1	1	1	1	1	1	1	1	1	1	1	1	1	1	1	1	1	1	1	1	1	1	NA	1	NA	NA	NA	NA	NA	NA	1	1	1	1	1	1	1	1	1	1	1	0.92	1	1	1	1	1	0.96	1	1	1	1	1	1	NA	NA	1	NA	NA	1	NA	NA	1	1	0.94	1	1	1	0.91	1	1	1	1	1	1	1	1	1	1	1	1	1	1	1	1	1	NA	NA	NA	NA	NA	NA	NA	NA
alt_3prime.50585	FUN_005844	1	1	1	0.98	1	1	1	1	1	1	1	1	1	1	1	1	1	1	1	1	1	1	1	1	1	1	1	1	1	1	1	1	1	1	1	1	1	NA	NA	1	1	NA	1	NA	1	1	NA	NA	1	1	1	1	1	1	1	1	1	1	1	1	1	1	1	1	1	1	1	1	1	1	1	1	NA	NA	NA	NA	1	NA	NA	NA	1	1	1	1	1	1	1	1	1	1	1	1	1	1	1	1	1	1	1	1	1	1	1	1	1	NA	NA	NA	NA	NA	NA	NA	1	1	1	1	1	1	1	1	1	1	1	1	1	1	1	1	1	1	1	1	1	1	1	0.97	NA	1	1	NA	NA	1	NA	NA	1	1	1	1	1	1	1	1	1	1	1	1	1	1	1	1	1	1	1	1	1	1	1	1	NA	NA	NA	NA	NA	NA	NA	NA
alt_3prime.50586	FUN_005844	1	1	1	1	1	1	1	1	1	1	1	1	1	1	1	1	1	0.96	1	1	1	1	1	1	1	1	1	1	1	1	1	1	1	1	1	1	1	1	1	1	1	NA	1	1	1	1	1	1	1	1	1	1	1	1	1	NA	1	1	1	1	1	1	1	1	1	1	1	1	1	1	1	1	NA	1	1	1	1	NA	1	NA	1	1	1	1	1	1	1	1	1	1	1	1	1	0.99	1	1	1	1	1	1	1	1	1	1	1	NA	NA	NA	NA	NA	NA	1	1	1	1	1	1	1	1	1	1	1	1	1	1	1	1	1	1	1	1	1	1	1	1	1	NA	1	1	1	NA	1	NA	NA	1	1	1	1	1	1	1	1	1	1	1	1	1	1	1	1	1	1	1	1	1	0.98	0.99	1	1	NA	NA	NA	NA	NA	NA	NA
alt_3prime.50590	FUN_005844	NA	NA	NA	NA	NA	NA	NA	NA	NA	NA	NA	NA	NA	NA	NA	NA	NA	NA	NA	NA	NA	NA	NA	NA	NA	NA	NA	NA	NA	NA	NA	NA	NA	NA	NA	NA	NA	NA	NA	NA	NA	NA	NA	NA	NA	NA	NA	NA	NA	NA	NA	NA	NA	NA	NA	NA	NA	NA	NA	NA	NA	NA	NA	NA	NA	NA	NA	NA	NA	NA	NA	NA	NA	NA	NA	NA	NA	NA	NA	NA	NA	NA	NA	NA	NA	NA	NA	NA	NA	NA	NA	NA	NA	NA	NA	NA	NA	NA	NA	NA	NA	NA	NA	NA	NA	NA	NA	NA	NA	NA	NA	NA	NA	NA	NA	NA	NA	NA	NA	NA	NA	NA	NA	NA	NA	NA	NA	NA	NA	NA	NA	NA	NA	NA	NA	NA	NA	NA	NA	NA	NA	NA	NA	NA	NA	NA	NA	NA	NA	NA	NA	NA	NA	NA	NA	NA	NA	NA	NA	NA	NA	NA	NA	NA	NA	NA	NA	NA	NA	NA	NA	NA	NA	NA	NA	NA
alt_3prime.50593	FUN_005844	NA	NA	1	NA	NA	NA	NA	NA	NA	NA	NA	NA	NA	NA	NA	NA	NA	NA	NA	NA	NA	NA	NA	NA	NA	NA	NA	NA	NA	NA	NA	NA	NA	NA	NA	NA	NA	NA	NA	NA	NA	NA	NA	NA	NA	NA	NA	NA	NA	1	NA	NA	NA	NA	1	NA	NA	NA	NA	NA	NA	NA	NA	NA	NA	NA	NA	NA	NA	NA	NA	NA	NA	NA	NA	NA	NA	NA	NA	NA	NA	NA	1	NA	NA	NA	NA	NA	NA	NA	NA	NA	NA	NA	NA	NA	NA	NA	NA	NA	1	NA	NA	NA	NA	NA	NA	NA	NA	NA	NA	NA	NA	NA	NA	1	NA	1	NA	NA	NA	NA	1	1	NA	NA	NA	NA	1	1	1	1	1	1	1	1	NA	NA	NA	NA	NA	NA	NA	NA	NA	NA	NA	NA	NA	NA	NA	NA	NA	NA	NA	NA	NA	NA	NA	NA	0.92	1	1	1	1	0.74	0.7	1	NA	NA	NA	NA	NA	NA	NA	NA
alt_3prime.50594	FUN_005844	1	1	1	1	1	1	1	1	1	1	1	1	1	1	1	1	1	0.92	1	1	1	1	1	1	1	1	1	1	1	1	1	1	1	1	1	1	1	NA	1	1	NA	1	1	NA	1	1	NA	NA	1	1	1	1	1	1	1	NA	1	1	1	1	1	1	1	1	1	1	1	1	1	1	1	1	NA	NA	NA	NA	1	NA	NA	NA	1	1	1	1	1	1	1	1	1	1	1	1	1	0.95	1	1	1	1	1	1	1	1	1	1	NA	1	NA	NA	NA	NA	NA	NA	1	1	1	1	1	1	1	1	1	1	1	1	1	1	1	1	1	1	1	1	1	1	1	1	NA	NA	1	NA	NA	1	NA	NA	1	1	1	1	1	1	1	1	1	1	1	1	1	1	1	1	0.99	1	1	1	1	0.93	0.97	1	NA	NA	NA	NA	NA	NA	NA	NA
alt_3prime.50595	FUN_005844	0	0	0	0	0	0	0	0	0	0	0	0	0	0	0	0	0	0	0	0	0	0	0	0	0	0	0	0	0	0	0	0	0	0	0	0	0	NA	NA	0	0	NA	0	NA	0	0	NA	NA	0	0	0	0	0	0	0	0	0.09	0	0	0	0	0	0	0	0	0	0	0	0	0	0	0.05	NA	NA	NA	NA	0	NA	NA	NA	0	0	0	0	0	0	0.03	0	0	0	0	0	0	0	0	0	0.02	0	0.01	0	0	0	0	0.01	0	NA	NA	NA	NA	NA	NA	NA	0	0	0	0	0	0	0	0	0	0	0	0	0	0	0	0	0.01	0	0	0.02	0	0	0	0	NA	0	0	NA	NA	0	NA	NA	0	0	0	0	0	0	0	0	0	0	0	0	0.01	0	0	0	0	0	0	0	0	0	0	0	NA	NA	NA	NA	NA	NA	NA	NA
alt_3prime.50596	FUN_005844	0.02	0	0	0	0	0	0	0	0.01	0	0	0	0	0	0	0	0	0	0	0.03	0	0	0	0	0	0	0	0	0	0	0	0	0	0	0	0	0	0	0	0	0	NA	0	0.04	0	0	0	0	0	0	0	0	0	0.01	0	NA	0	0.03	0	0	0	0	0	0	0	0	0	0.02	0	0	0	0	NA	0	0	0	0	NA	0	NA	0.01	0	0	0	0	0	0	0	0.01	0	0	0	0.01	0.02	0	0	0	0	0	0	0	0	0	0	0	NA	NA	NA	NA	NA	NA	0	0	0	0	0	0	0	0	0.01	0	0	0	0	0	0	0	0	0	0	0	0	0	0.01	0	0	NA	0	0	0	NA	0	NA	NA	0.01	0	0	0.01	0	0	0	0	0	0.03	0	0	0	0	0	0	0.01	0	0	0	0	0	0	0	0	NA	NA	NA	NA	NA	NA	NA
alt_3prime.50598	FUN_005844	0	0	0	0	0	0	0	0	0.01	0	0	0	0	0	0	0	0	0.04	0.01	0	0	0	0	0.01	0	0	0	0	0	0	0	0	0	0	0	0	0	0	0	0	0	NA	0	0	0	0	0	0	0	0.02	0	0	0	0	0.01	NA	0	0	0	0.01	0	0	0	0	0	0	0	0	0	0	0	0	NA	0	0	0	0	NA	0	NA	0	0.01	0	0	0	0	0	0	0	0	0	0	0	0	0	0	0	0	0	0	0	0	0	0	0	NA	NA	NA	NA	NA	NA	0	0	0	0	0	0	0	0	0	0	0	0	0	0	0	0	0	0	0	0	0	0	0	0	0	NA	0	0	0	NA	0	NA	NA	0	0	0	0	0	0	0	0	0	0	0	0	0	0	0	0	0	0	0	0	0	0	0	0	0	NA	NA	NA	NA	NA	NA	NA
alt_3prime.50599	FUN_005844	0.08	0	0	0	0	0	0	0	0	0	0	0	0	0	0	0	0	0	0	0	0	0	0	0	0	0	0	0	0	0	0	0	0	0	0	0	0	NA	NA	0	0	NA	0	NA	0	0	NA	NA	0	0	0	0	0	0	0	0	0	0	0	0	0	0	0	0	0	0	0	0	0	0	0	0	NA	NA	NA	NA	0	NA	NA	NA	0	0	0	0	0	0	0	0	0	0	0	0	0	0	0	0	0	0	0	0	0	0	0	0	0	NA	NA	NA	NA	NA	NA	NA	0	0	0	0	0	0	0	0	0	0	0	0.03	0	0	0	0	0	0	0	0	0	0	0	0	NA	0	0	NA	NA	0	NA	NA	0	0	0	0	0	0	0	0	0	0	0	0	0	0	0	0	0	0	0	0	0	0	0	0	NA	NA	NA	NA	NA	NA	NA	NA
alt_3prime.50600	FUN_005844	0	0	0	0	0	0	0	0	0	0	0	0	0	0	0	0	0	0	0	0	0	0	0	0	0	0	0	0	0	0	0	0	0	0	0	0	0	0	0	0	0	NA	0	0	0	0	0	0	0	0	0	0.01	0	0	0	NA	0	0	0	0	0	0	0	0	0	0	0	0	0	0	0	0	NA	0	0	0	0	NA	0	NA	0	0	0	0	0	0	0	0	0	0	0	0	0	0	0	0	0	0	0	0	0	0	0	0	0	NA	NA	NA	NA	NA	NA	0	0	0	0	0	0	0	0	0	0	0	0	0	0.01	0	0	0	0	0	0	0	0	0	0	0	NA	0	0	0	NA	0	NA	NA	0	0	0	0	0	0	0	0	0	0	0	0	0	0	0	0	0	0	0	0	0	0	0	0	0	NA	NA	NA	NA	NA	NA	NA
alt_3prime.50601	FUN_005844	0.04	0.03	0.14	0.03	0.03	0.05	0.06	0.06	0.03	0.03	0.12	0.07	0.06	0.07	0.07	0	0	0.05	0.05	0	0	0.02	0.01	0.05	0.01	0.06	0.06	0.1	0.08	0.04	0.03	0.04	0.02	0.04	0.18	0	0.05	0	0.02	0.02	0.09	NA	0.11	0	0	0.04	0.06	0	0.04	0.07	0.03	0.03	0.01	0	0.06	NA	0.03	0.05	0.03	0.01	0.02	0.04	0.07	0.05	0.03	0.02	0.04	0.01	0.04	0.03	0.03	0.03	NA	0	0	0.02	0	NA	0	NA	0	0.03	0.09	0.03	0.05	0.05	0.04	0	0.02	0.02	0.01	0	0.04	0	0.02	0.08	0.03	0.02	0.01	0.04	0.07	0.03	0	0.03	0	NA	NA	NA	NA	NA	NA	0	0.05	0.02	0.05	0.09	0.04	0.06	0.04	0	0.01	0	0.07	0.03	0.02	0.01	0.01	0.02	0.04	0.06	0.04	0.03	0.03	0.06	0.08	0.04	NA	0	0	0	NA	0	NA	NA	0.03	0	0.03	0.01	0.02	0	0.03	0.01	0.01	0.05	0	0.02	0.02	0.04	0.05	0.01	0.04	0.05	0.05	0.04	0.04	0.04	0.02	0.03	0	NA	NA	NA	NA	NA	NA	NA
alt_3prime.50602	FUN_005844	0.42	0.28	0.45	0.25	0.37	0.29	0.14	0.25	0.2	0.28	0.18	0.38	0.2	0.32	0.32	0.31	0.2	0.3	0.24	0.17	0.2	0.2	0.23	0.26	0.17	0.18	0.21	0.18	0.31	0.33	0.24	0.28	0.15	0.2	0.26	0.41	0.25	0.33	0.19	0.23	0.13	0.53	0.34	0.14	0.41	0.22	0.12	0	0.21	0.14	0.22	0.16	0.26	0.25	0.21	NA	0.19	0.16	0.2	0.13	0.19	0.2	0.19	0.23	0.19	0.12	0.36	0.18	0.35	0.2	0.17	0.23	NA	0	0	0.15	0.25	NA	0	NA	0.3	0.23	0.18	0.19	0.15	0.24	0.18	0.29	0.12	0.17	0.21	0.19	0.2	0.17	0.14	0.23	0.28	0.1	0.23	0.17	0.2	0.26	0.2	0.21	0	1	NA	NA	NA	NA	NA	0	0.24	0.18	0.22	0.15	0.1	0.19	0.21	0.22	0.15	0.3	0.19	0.12	0.16	0.19	0.11	0.16	0.23	0.2	0.23	0.21	0.26	0.32	0.24	0.21	NA	0	0.56	0.06	NA	0.12	NA	NA	0.21	0.17	0.18	0.09	0.19	0.14	0.14	0.11	0.15	0.24	0.17	0.13	0.13	0.18	0.24	0.1	0.21	0.24	0.2	0.17	0.18	0.19	0.24	0.17	0	NA	NA	NA	NA	NA	NA	NA
alt_3prime.50608	FUN_005844	NA	NA	1	NA	NA	NA	NA	NA	NA	NA	NA	NA	NA	NA	NA	NA	NA	NA	NA	NA	NA	NA	NA	NA	NA	NA	NA	NA	NA	NA	NA	NA	NA	NA	NA	NA	NA	NA	NA	NA	NA	NA	NA	NA	NA	NA	NA	NA	NA	1	NA	NA	NA	NA	1	NA	NA	0.64	NA	NA	NA	NA	NA	NA	NA	NA	NA	NA	NA	NA	NA	NA	NA	NA	NA	NA	NA	NA	NA	NA	NA	NA	1	NA	NA	NA	NA	NA	NA	NA	NA	NA	NA	NA	NA	NA	NA	NA	NA	NA	1	NA	NA	NA	NA	NA	NA	NA	NA	NA	NA	NA	NA	NA	NA	1	NA	1	NA	NA	NA	NA	0.94	1	NA	NA	NA	NA	0.91	1	0.92	0.86	1	0.88	0.97	1	NA	NA	NA	NA	NA	NA	NA	NA	NA	NA	NA	NA	NA	NA	NA	NA	NA	0.67	NA	NA	NA	NA	NA	NA	0.86	0.93	0.93	0.94	1	1	NA	0.95	NA	NA	NA	NA	NA	NA	NA	NA
alt_3prime.50609	FUN_005844	0.97	1	1	1	1	1	1	1	0.97	1	1	1	1	1	1	1	1	1	1	0.88	1	1	1	1	1	1	1	1	1	1	1	1	1	1	1	1	1	NA	1	1	NA	1	1	NA	1	1	NA	NA	1	1	1	1	1	0.97	1	NA	1	0.87	1	1	1	1	1	1	1	1	1	0.93	1	1	1	1	NA	NA	NA	NA	1	NA	NA	NA	0.98	1	1	1	1	1	1	1	0.94	1	1	1	0.97	0.91	1	1	1	1	1	1	1	1	1	0.98	NA	1	NA	NA	NA	NA	NA	NA	1	1	1	1	1	1	1	0.97	1	1	0.98	1	1	1	1	1	0.99	1	0.99	0.98	1	0.98	0.99	1	NA	NA	1	NA	NA	1	NA	NA	0.97	1	1	0.93	1	1	1	1	1	0.92	1	1	0.98	1	1	1	0.97	0.99	0.98	0.99	1	1	0.99	0.99	NA	NA	NA	NA	NA	NA	NA	NA
alt_3prime.50613	FUN_005844	NA	NA	1	NA	NA	NA	NA	NA	NA	NA	NA	NA	NA	NA	NA	NA	NA	NA	NA	NA	NA	NA	NA	NA	NA	NA	NA	NA	NA	NA	NA	NA	NA	NA	NA	NA	NA	NA	NA	NA	NA	NA	NA	NA	NA	NA	NA	NA	NA	0.73	NA	NA	NA	NA	0.91	NA	NA	NA	NA	NA	NA	NA	NA	NA	NA	NA	NA	NA	NA	NA	NA	NA	NA	NA	NA	NA	NA	NA	NA	NA	NA	NA	1	NA	NA	NA	NA	NA	NA	NA	NA	NA	NA	NA	NA	NA	NA	NA	NA	NA	1	NA	NA	NA	NA	NA	NA	NA	NA	NA	NA	NA	NA	NA	NA	1	NA	1	NA	NA	NA	NA	1	1	NA	NA	NA	NA	1	1	1	1	1	1	1	0.91	NA	NA	NA	NA	NA	NA	NA	NA	NA	NA	NA	NA	NA	NA	NA	NA	NA	NA	NA	NA	NA	NA	NA	NA	0.92	0.93	1	1	1	1	NA	0.95	NA	NA	NA	NA	NA	NA	NA	NA
alt_3prime.50614	FUN_005844	1	1	1	1	1	1	1	1	0.97	1	1	1	1	1	1	1	1	0.92	0.97	1	1	1	1	0.97	1	1	1	1	1	1	1	1	1	1	1	1	1	NA	1	1	NA	1	1	NA	1	1	NA	NA	1	0.87	1	1	1	1	0.98	NA	1	1	1	0.96	1	1	1	1	1	1	1	1	1	1	1	1	NA	NA	NA	NA	1	NA	NA	NA	1	0.98	1	1	1	1	1	1	1	1	1	1	1	1	1	1	1	1	1	1	1	1	1	1	NA	1	NA	NA	NA	NA	NA	NA	1	1	1	1	1	1	1	1	1	1	1	1	0.99	1	1	1	1	1	1	1	1	1	1	0.98	NA	NA	1	NA	NA	1	NA	NA	1	1	1	1	1	1	1	1	1	1	1	1	0.98	1	1	1	0.99	0.99	1	1	1	1	1	0.99	NA	NA	NA	NA	NA	NA	NA	NA
alt_3prime.50616	FUN_005844	NA	NA	1	NA	NA	NA	0.64	NA	NA	NA	NA	NA	NA	NA	NA	NA	NA	NA	NA	NA	NA	NA	NA	NA	NA	NA	NA	NA	NA	NA	NA	NA	NA	NA	NA	NA	NA	NA	NA	NA	NA	NA	NA	NA	NA	NA	NA	NA	NA	0.92	NA	NA	NA	NA	1	NA	NA	NA	NA	NA	NA	NA	0.69	NA	NA	NA	NA	NA	NA	NA	NA	NA	NA	NA	NA	NA	NA	NA	NA	NA	NA	NA	1	NA	NA	NA	NA	NA	NA	NA	NA	NA	NA	NA	NA	NA	NA	NA	NA	NA	1	NA	NA	NA	NA	NA	NA	NA	NA	NA	NA	NA	NA	NA	NA	1	NA	1	NA	NA	NA	NA	1	1	NA	NA	NA	NA	1	0.95	1	1	0.93	0.95	0.85	0.87	NA	NA	NA	NA	NA	NA	NA	NA	NA	NA	NA	NA	NA	NA	NA	NA	NA	NA	NA	NA	NA	NA	NA	NA	0.96	1	1	1	1	0.93	NA	1	NA	NA	NA	NA	NA	NA	NA	NA
alt_3prime.50617	FUN_005844	1	1	1	1	0.98	1	0.83	1	1	0.98	1	1	0.95	1	1	1	1	1	1	1	1	0.93	1	1	1	1	1	1	1	1	1	1	1	1	1	1	1	NA	1	1	NA	1	1	NA	1	1	NA	NA	1	0.96	1	1	1	1	1	NA	1	1	1	1	1	0.76	0.87	1	1	1	1	1	0.95	1	1	1	NA	NA	NA	NA	1	NA	NA	NA	1	1	1	1	1	1	1	1	1	1	1	1	1	1	1	1	1	0.95	1	1	1	1	1	0.98	NA	1	NA	NA	NA	NA	NA	NA	1	1	1	1	1	1	1	0.97	0.98	1	1	1	0.99	1	1	1	1	0.99	1	1	0.99	0.99	0.95	0.98	NA	NA	1	NA	NA	1	NA	NA	1	1	1	0.96	1	0.97	1	1	1	1	1	1	1	1	1	1	0.99	1	1	1	1	0.99	1	1	NA	NA	NA	NA	NA	NA	NA	NA
alt_3prime.50618	FUN_005844	NA	NA	1	NA	NA	NA	NA	NA	NA	NA	NA	NA	NA	NA	NA	NA	NA	NA	NA	NA	NA	NA	NA	NA	NA	NA	NA	NA	NA	NA	NA	NA	NA	NA	NA	NA	NA	NA	NA	NA	NA	NA	NA	NA	NA	NA	NA	NA	NA	1	NA	NA	NA	NA	1	NA	NA	NA	NA	NA	NA	NA	NA	NA	NA	NA	NA	NA	NA	NA	NA	NA	NA	NA	NA	NA	NA	NA	NA	NA	NA	NA	1	NA	NA	NA	NA	NA	NA	NA	NA	NA	NA	NA	NA	NA	NA	NA	NA	NA	1	NA	NA	NA	NA	NA	NA	NA	NA	NA	NA	NA	NA	NA	NA	1	NA	1	NA	NA	NA	NA	1	1	0.67	NA	NA	NA	1	1	1	1	1	1	1	1	NA	NA	NA	NA	NA	NA	NA	NA	NA	NA	NA	NA	NA	NA	NA	NA	NA	NA	NA	NA	NA	NA	NA	NA	1	1	1	1	1	1	NA	1	NA	NA	NA	NA	NA	NA	NA	NA
alt_3prime.50619	FUN_005844	1	1	1	1	1	1	1	1	1	1	1	1	1	1	1	1	1	1	1	1	1	1	1	1	1	1	1	1	1	1	1	1	1	1	1	1	1	NA	1	1	NA	1	1	NA	1	1	NA	NA	1	1	1	0.96	1	1	1	NA	1	1	1	1	1	1	1	1	1	1	1	1	1	1	1	1	NA	NA	NA	NA	1	NA	NA	NA	1	1	1	1	1	1	1	1	1	1	1	1	1	1	1	1	1	1	1	1	1	1	1	1	NA	1	NA	NA	NA	NA	NA	NA	1	1	1	1	1	1	1	1	1	1	1	1	0.95	1	1	1	1	1	1	1	1	1	1	1	NA	NA	1	NA	NA	1	NA	NA	1	1	1	1	1	1	1	1	1	1	1	1	0.98	1	1	1	1	1	1	1	1	1	1	1	NA	NA	NA	NA	NA	NA	NA	NA
alt_3prime.50620	FUN_005844	0.94	0.94	0.83	0.92	0.95	0.89	0.73	0.83	0.88	0.93	0.62	0.89	0.8	0.86	0.87	1	1	0.9	0.86	1	1	0.91	0.97	0.86	0.94	0.79	0.81	0.67	0.84	0.93	0.91	0.89	0.91	0.86	0.62	1	0.88	NA	0.92	0.94	0.62	1	0.81	NA	1	0.88	NA	NA	0.88	0.7	0.89	0.84	0.98	1	0.82	NA	0.89	0.79	0.9	0.92	0.91	0.87	0.74	0.86	0.87	0.89	0.94	0.96	0.93	0.9	0.88	0.91	NA	NA	NA	NA	1	NA	NA	NA	1	0.9	0.69	0.89	0.77	0.85	0.83	1	0.89	0.89	0.96	1	0.87	1	0.9	0.76	0.92	0.86	0.98	0.85	0.77	0.91	1	0.91	NA	1	NA	NA	NA	NA	NA	NA	0.86	0.9	0.85	0.64	0.71	0.78	0.86	1	0.95	1	0.77	0.8	0.9	0.96	0.9	0.88	0.88	0.8	0.88	0.91	0.92	0.89	0.79	0.86	NA	NA	1	NA	NA	1	NA	NA	0.88	1	0.86	0.86	0.93	0.97	0.85	0.96	0.95	0.85	1	0.86	0.87	0.83	0.86	0.9	0.85	0.87	0.83	0.83	0.85	0.84	0.94	0.88	NA	NA	NA	NA	NA	NA	NA	NA
alt_3prime.50621	FUN_005844	1	1	1	1	1	1	1	1	1	1	1	1	1	1	1	1	1	1	1	1	1	1	1	1	1	1	1	1	1	1	1	1	1	1	1	1	1	1	1	1	1	1	1	1	1	1	1	1	1	1	1	1	1	1	1	1	1	1	1	1	1	1	1	1	1	1	1	1	1	1	1	1	1	NA	NA	NA	1	1	1	NA	1	1	1	1	1	1	1	1	1	1	1	1	1	1	1	1	1	1	1	1	1	1	1	1	1	1	NA	NA	1	1	1	1	1	1	1	1	1	1	1	1	1	1	1	1	1	1	1	1	1	1	1	1	0.99	1	1	1	NA	1	NA	1	NA	1	1	NA	1	1	1	1	1	1	1	1	1	1	1	1	1	1	1	1	1	1	1	1	1	1	1	1	1	NA	NA	NA	NA	NA	NA	NA
alt_3prime.50622	FUN_005844	0	0	0	0	0	0	0	0	0	0	0	0	0	0	0	0	0	0	0	0	0	0	0	0	0	0	0	0	0	0	0	0	0	0	0	0	0	0	0	0	0	NA	0	0	0	0	0	0	0	0	0	0	0	0	0.01	0	0	0	0	0.01	0	0	0	0	0	0	0	0	0	0	0	0	NA	NA	0	NA	NA	0	0	NA	0	0	0	0	0	0.01	0.01	0	0	0	0	0	0	0	0	0	0	0	0	0	0	0	0	0	0	0	NA	NA	0	0	0	NA	0	0	0	0	0	0	0	0	0	0	0	0	0	0	0	0	0	0.01	0	0	0	0	0.01	0	NA	0	0.62	0.07	NA	0	NA	NA	0	0	0	0	0	0	0	0	0	0	0	0	0	0	0	0	0.01	0	0	0	0	0	0.01	0	0	0	NA	NA	NA	NA	NA	NA
alt_3prime.50623	FUN_005844	0	0.01	0	0	0	0	0	0	0	0	0	0	0	0	0	0	0	0	0	0	0	0	0	0	0	0	0.01	0	0.01	0	0	0	0	0	0	0	0	0	0	0	0	0	0	0	0	0	0	0	0	0	0	0	0	0	0	0	0	0	0	0	0	0	0	0	0	0	0	0	0	0	0	0	NA	NA	0	0	0	0	NA	NA	0	0	0.01	0	0	0	0	0	0	0	0	0	0	0	0	0	0	0	0.01	0	0.02	0.04	0.01	0	0	0	NA	0	0	0	NA	0	0	0	0	0	0.02	0	0	0	0	0	0	0	0	0	0	0	0	0	0	0	0.01	0	0.01	0	NA	0	0	0	0	0	0	0	0	0	0	0	0	0	0	0.01	0	0	0	0	0	0	0	0	0	0	0	0	0.01	0	0	0	0	NA	NA	NA	NA	NA	NA	NA
alt_3prime.50624	FUN_005844	0	0.01	0	0	0	0	0	0	0	0	0	0	0	0	0	0	0	0	0	0	0	0	0	0	0	0	0	0.01	0	0.01	0	0.01	0	0	0	0	0	0	0	0	0	0	0	0	0	0	0	0	0	0	0	0	0	0	0	0	0	0	0	0	0	0	0	0	0	0	0	0	0	0	0	0	NA	NA	0	0	0	0	NA	NA	0	0	0	0	0	0	0	0	0	0	0	0	0	0	0	0	0	0	0	0	0	0	0	0	0	0	NA	0	0	0	NA	0	0.06	0	0	0	0	0.01	0	0	0	0	0	0	0	0	0	0	0	0	0	0	0	0	0	0	NA	0	0	0	0	0	0	0	0	0	0	0	0	0	0	0	0	0	0	0	0	0	0	0	0	0	0	0	0	0	0	0	0	NA	NA	NA	NA	NA	NA	NA
alt_3prime.50626	FUN_005844	1	1	1	1	1	0.99	1	1	1	1	1	1	1	1	1	1	1	1	1	1	1	1	1	1	1	1	1	1	1	1	1	1	1	1	1	1	1	NA	1	1	1	1	1	1	1	1	1	1	1	1	1	1	1	1	1	NA	1	1	1	1	1	1	1	1	0.96	1	1	1	1	1	1	1	1	NA	1	NA	1	NA	1	NA	1	1	1	1	1	1	1	1	1	1	1	1	1	1	1	1	1	1	1	1	1	1	1	1	NA	1	NA	1	NA	1	1	NA	1	1	1	1	1	1	1	1	1	1	1	1	1	1	1	1	1	1	1	1	1	1	1	1	NA	1	1	1	NA	1	1	NA	1	1	1	1	1	1	1	1	1	1	1	1	1	1	1	1	1	1	1	1	1	1	1	1	1	NA	NA	NA	NA	NA	NA	NA
alt_3prime.50628	FUN_005844	0	0	0	0	0	0	0	0	0	0	0	0	0	0	0	0	0	0	0.03	0	0	0	0	0	0	0	0	0	0	0	0	0	0	0	0	0	0	NA	0	0.08	0	0	0	0	0	0	0	0	0	0	0	0	0	0	0	NA	0	0	0	0.01	0.01	0	0	0.01	0.01	0	0	0.01	0	0	0.01	0.01	0	NA	NA	NA	NA	NA	0	NA	0	0	0	0	0	0	0	0	0	0.04	0.01	0.02	0.03	0	0.04	0	0.04	0.01	0.07	0	0.03	0.04	0.1	0.01	NA	0	0	0	0	0	0	NA	0	0	0.02	0	0	0	0	0	0	0	0.03	0	0.02	0	0	0	0	0	0.02	0	0.01	0	0	0.01	NA	0	0	0	NA	0	0	NA	0	0	0	0	0	0	0	0	0.02	0	0	0	0	0	0	0	0.01	0	0.01	0.01	0.01	0	0	0	0	NA	NA	NA	NA	NA	NA	NA
alt_3prime.50630	FUN_005844	1	1	1	1	1	1	1	1	1	1	1	1	1	1	1	1	1	1	1	1	1	1	1	1	1	1	1	1	1	1	1	1	1	1	1	1	1	NA	1	1	1	1	1	1	1	1	1	1	1	1	1	1	1	1	1	1	1	1	1	1	1	1	1	1	1	1	1	1	1	1	1	1	NA	1	1	NA	1	NA	1	NA	1	1	1	1	1	1	1	1	1	1	1	1	1	1	1	1	1	1	1	1	1	1	1	1	1	1	1	NA	1	1	1	1	1	1	1	1	1	1	1	1	1	1	1	1	1	1	1	1	1	1	1	1	1	1	1	0.99	NA	1	NA	1	NA	1	NA	NA	1	1	1	1	1	1	1	1	1	1	1	1	1	1	1	1	1	1	1	1	1	1	1	1	NA	NA	NA	NA	NA	NA	NA	NA
alt_3prime.50631	FUN_005844	1	1	0.99	1	1	1	1	1	1	1	1	1	1	1	1	1	1	1	0.99	1	1	0.99	1	1	1	1	1	1	1	1	1	1	1	1	1	1	1	NA	1	0.97	1	1	1	1	1	1	1	1	1	1	1	1	1	1	1	1	1	1	1	1	1	1	1	1	1	1	1	1	1	1	1	1	NA	1	1	NA	1	NA	1	NA	1	1	1	1	1	1	1	1	1	0.98	1	0.99	1	0.97	1	1	1	1	1	1	1	1	1	1	1	1	1	NA	1	1	1	1	1	1	1	1	1	1	1	0.98	1	1	1	1	1	1	1	1	1	1	1	1	0.99	1	1	1	NA	1	NA	1	NA	1	NA	NA	1	0.96	1	1	1	1	0.99	0.98	1	1	1	1	1	1	1	1	1	1	0.99	0.99	1	1	1	1	NA	NA	NA	NA	NA	NA	NA	NA
alt_3prime.50637	FUN_005846	1	1	1	1	1	1	1	1	1	1	1	1	1	1	1	1	1	1	1	1	1	1	1	1	1	1	1	1	1	1	1	1	1	1	1	1	1	1	1	1	1	1	1	1	1	1	1	1	1	1	1	1	1	1	1	1	1	1	1	1	1	1	1	1	1	1	1	1	1	1	1	1	1	1	1	1	1	1	1	NA	1	1	1	1	1	1	1	1	1	1	1	1	1	1	1	1	1	1	1	1	1	1	1	1	1	1	1	1	1	1	1	1	1	1	1	1	1	1	1	1	1	1	1	1	1	1	1	1	1	1	1	1	1	1	1	1	NA	1	1	1	1	1	1	1	1	1	1	1	1	1	1	1	1	1	1	1	1	1	1	1	1	1	1	1	1	1	1	1	1	1	1	NA	NA	1	1	NA
alt_3prime.50640	FUN_005846	0	0	0	0	0	0	0	0	0	0	0	0	0	0	0	0	0	0	0	0	0	0	0	0	0	0	0	0	0	0	0	0	0	0	0	0	0	0	0	0	0	0	0	0	0	0	0	0	0	0	0	0	0	0	0	0	0	0	0	0	0	0	0	0	0	0	0	0	0	0	0	0	0	0	0	0	0	0	0	NA	0	0	0	0	0	0	0	0	0	0	0	0	0	0	0	0	0	0	0	0	0	0	0	0	0	0	0	0	0	0	0	0	0	0	0	0	0	0	0	0	0	0	0	0	0	0	0	0	0	0	0	0	0	0	0	0	0	0	0	0	0	0	0	0	0	0	0	0	0	0	0	0	0	0	0	0	0	0	0	0	0	0	0	0	0	0	0	0	0	0	0	0	NA	0	0	NA
alt_3prime.50656	FUN_005846	1	1	1	NA	1	1	1	1	1	1	1	1	1	1	NA	1	1	1	1	1	1	1	1	1	1	1	1	1	1	1	1	1	1	1	1	1	1	1	1	1	1	NA	1	1	1	1	1	NA	1	1	1	1	1	1	1	NA	1	1	1	1	1	1	1	1	1	1	1	1	1	1	1	1	NA	1	NA	NA	NA	NA	NA	NA	1	1	1	1	1	1	1	1	1	1	1	1	1	1	1	1	1	1	1	1	1	1	1	1	1	1	1	1	1	NA	NA	NA	1	NA	1	1	1	1	1	1	1	1	1	1	1	1	1	1	0.99	1	1	1	1	1	1	1	NA	1	1	NA	NA	1	NA	NA	1	NA	1	1	1	1	1	1	1	1	1	1	1	1	1	1	1	1	1	1	1	1	0.99	1	NA	NA	NA	NA	NA	NA	NA	NA
alt_3prime.50670	FUN_005846	NA	NA	NA	NA	NA	NA	NA	NA	NA	NA	NA	NA	NA	NA	NA	NA	NA	NA	NA	NA	NA	NA	NA	NA	NA	NA	NA	NA	NA	NA	NA	NA	NA	NA	NA	NA	NA	NA	NA	NA	NA	NA	NA	NA	NA	NA	NA	NA	NA	NA	NA	NA	NA	NA	NA	NA	NA	NA	NA	NA	NA	NA	NA	NA	NA	NA	NA	NA	NA	NA	NA	NA	NA	NA	NA	NA	NA	NA	NA	NA	NA	NA	NA	NA	NA	NA	NA	NA	NA	NA	NA	NA	NA	NA	NA	NA	NA	NA	NA	NA	NA	NA	NA	NA	NA	NA	NA	NA	NA	NA	NA	NA	NA	NA	NA	NA	NA	NA	NA	NA	NA	NA	NA	NA	NA	NA	NA	NA	NA	NA	1	NA	NA	NA	NA	NA	NA	NA	NA	NA	NA	NA	NA	NA	NA	NA	NA	NA	NA	NA	NA	NA	NA	NA	NA	NA	NA	NA	NA	NA	NA	NA	0.08	NA	NA	NA	NA	1	NA	NA	NA	NA	NA	NA	NA	NA
alt_3prime.50674	FUN_005846	1	1	1	NA	1	1	1	1	1	1	1	1	1	1	NA	1	1	1	1	1	1	1	1	1	1	1	1	1	1	1	1	1	1	1	1	1	1	1	1	1	1	NA	1	1	1	1	1	NA	1	1	1	1	1	1	1	NA	1	1	1	1	1	1	1	1	1	1	1	1	1	1	1	1	NA	1	NA	NA	NA	NA	NA	NA	1	1	1	1	1	1	1	1	1	1	1	1	1	1	1	1	1	1	1	1	1	1	1	1	1	1	1	1	1	NA	NA	NA	1	NA	1	1	1	1	1	1	1	1	1	1	1	1	1	1	1	1	1	1	1	1	1	1	NA	1	1	NA	NA	1	NA	NA	1	NA	1	1	1	1	1	1	1	1	1	1	1	1	1	1	1	1	0.95	1	1	1	1	1	NA	NA	NA	NA	NA	NA	NA	NA
alt_3prime.50685	FUN_005846	1	1	1	0.69	1	1	1	1	1	1	1	1	1	1	NA	1	1	1	1	1	1	1	1	1	0.9	1	0.95	1	1	1	1	1	1	1	1	1	1	1	1	1	1	NA	1	1	0.97	1	1	NA	1	1	1	1	1	1	1	NA	1	1	1	1	1	1	0.96	0.96	1	1	1	1	1	0.99	1	1	NA	1	NA	NA	NA	NA	NA	NA	1	1	1	1	0.9	1	1	1	0.96	0.97	1	1	0.98	0.95	1	1	1	1	1	0.99	1	0.99	0.96	0.98	1	1	1	1	1	NA	NA	NA	1	NA	1	1	1	1	1	1	0.97	1	0.98	1	0.99	0.96	1	1	0.99	1	0.98	0.99	1	1	1	1	NA	1	1	NA	NA	1	NA	NA	1	NA	1	1	1	1	1	1	1	1	1	1	1	1	1	0.99	1	1	0.99	0.99	1	0.99	1	0.99	NA	NA	NA	NA	NA	NA	NA	NA
alt_3prime.50699	FUN_005846	0	0	0	NA	0	0	0	0	0	0	0	0	0	0	NA	0	0	0	0	0	0	0	0	0	0	0	0	0	0	0	0	0	0	0	0	0	0	0	0	0	0	NA	0	0	0	0	0	NA	0	0	0	0	0	0	0	NA	0	0	0	0	0	0	0	0	0	0	0	0	0	0	0	0	NA	0	NA	NA	NA	NA	NA	NA	0	0	0	0	0	0	0	0	0	0	0	0	0	0	0	0	0	0	0	0	0	0	0	0	0	0	0	0	0	NA	NA	NA	0	NA	0	0	0	0	0	0	0	0	0	0	0	0	0	0	0	0	0	0	0.01	0	0	0	NA	0	0	NA	NA	0	NA	NA	0	NA	0	0	0	0	0	0	0	0	0	0	0	0	0	0	0	0	0	0	0	0	0	0	NA	NA	NA	NA	NA	NA	NA	NA
alt_3prime.50713	FUN_005846	0	0	0	0	0	0	0	0	0	0	0	0	0	0	0	0	0	0	0	0	0	0	0	0	0	0	0	0	0	0	0	0	0	0	0	0	0	0	0	0	0	0	0	0	0	0	0	0	0	0	0	0	0	0	0	0	0	0	0	0	0	0	0	0	0	0	0	0	0	0	0	0	0	0	0	0	0	0	0	NA	0	0	0	0	0	0	0	0	0	0	0	0	0	0	0	0	0	0	0	0	0	0	0	0	0	0	0	0	0	0	0	0	0	0	0	0	0	0	0	0	0	0	0	0	0	0	0	0	0	0	0	0	0	0	0	0	NA	0	0	0	0	0	0	0	0	0	0	0	0	0	0	0	0	0	0	0	0	0	0	0	0	0	0	0	0	0	0	0	0	0	NA	0	NA	0	NA	NA
alt_3prime.50716	FUN_005846	NA	NA	NA	NA	NA	NA	NA	NA	NA	NA	NA	NA	NA	NA	NA	NA	NA	NA	NA	NA	NA	NA	NA	NA	NA	NA	NA	NA	NA	NA	NA	NA	NA	NA	NA	NA	NA	NA	NA	NA	NA	NA	NA	NA	NA	NA	NA	NA	NA	NA	NA	NA	NA	NA	NA	NA	NA	NA	NA	NA	NA	NA	NA	NA	NA	NA	NA	NA	NA	NA	NA	NA	NA	NA	NA	NA	NA	NA	NA	NA	NA	NA	NA	NA	NA	NA	NA	NA	NA	NA	NA	NA	NA	NA	NA	NA	NA	NA	NA	NA	NA	NA	NA	NA	NA	NA	NA	NA	NA	NA	NA	NA	NA	NA	NA	NA	NA	NA	NA	NA	NA	NA	NA	NA	NA	NA	NA	NA	NA	NA	NA	NA	NA	NA	NA	NA	NA	NA	NA	NA	NA	NA	NA	NA	NA	NA	NA	NA	NA	NA	NA	NA	NA	NA	NA	NA	NA	NA	NA	NA	NA	NA	NA	NA	NA	NA	NA	NA	NA	NA	NA	NA	NA	NA	NA	NA
alt_3prime.50717	FUN_005846	NA	NA	NA	NA	NA	NA	NA	NA	NA	NA	NA	NA	NA	NA	NA	NA	NA	NA	NA	NA	NA	NA	NA	NA	NA	NA	NA	NA	NA	NA	NA	NA	NA	NA	NA	NA	NA	NA	NA	NA	NA	NA	NA	NA	NA	NA	NA	NA	NA	NA	NA	NA	NA	NA	NA	NA	NA	NA	NA	NA	NA	NA	NA	NA	NA	NA	NA	NA	NA	NA	NA	NA	NA	NA	NA	NA	NA	NA	NA	NA	NA	NA	NA	NA	NA	NA	NA	NA	NA	NA	NA	NA	NA	NA	NA	NA	NA	NA	NA	0.5	NA	0.77	NA	NA	NA	NA	NA	NA	NA	NA	NA	NA	NA	NA	NA	NA	NA	NA	NA	NA	NA	NA	NA	0.87	NA	NA	NA	NA	0.89	NA	0.44	0.72	NA	0.82	NA	0.65	NA	NA	NA	NA	NA	NA	NA	NA	NA	NA	NA	NA	NA	NA	NA	NA	NA	NA	NA	NA	NA	NA	NA	NA	0.83	0.66	0.75	0.76	0	NA	NA	0	NA	NA	NA	NA	NA	NA	NA	NA
alt_3prime.50718	FUN_005846	NA	NA	NA	NA	NA	NA	NA	NA	NA	NA	NA	NA	NA	NA	NA	NA	NA	NA	NA	NA	NA	NA	NA	NA	NA	NA	NA	NA	NA	NA	NA	NA	NA	NA	NA	NA	NA	NA	NA	NA	NA	NA	NA	NA	NA	NA	NA	NA	NA	NA	NA	NA	NA	NA	NA	NA	NA	NA	NA	NA	NA	NA	NA	NA	NA	NA	NA	NA	NA	NA	NA	NA	NA	NA	NA	NA	NA	NA	NA	NA	NA	NA	NA	NA	NA	NA	NA	NA	NA	NA	NA	NA	NA	NA	NA	NA	NA	NA	NA	NA	NA	NA	NA	NA	NA	NA	NA	NA	NA	NA	NA	NA	NA	NA	NA	NA	NA	NA	NA	NA	NA	NA	NA	NA	NA	NA	NA	NA	NA	NA	0	0	NA	NA	NA	0	NA	NA	NA	NA	NA	NA	NA	NA	NA	NA	NA	NA	NA	NA	NA	NA	NA	NA	NA	NA	NA	NA	NA	NA	NA	0	NA	0	0	NA	NA	0	NA	NA	NA	NA	NA	NA	NA	NA
alt_3prime.50720	FUN_005846	NA	NA	NA	NA	NA	NA	NA	NA	NA	NA	NA	NA	NA	NA	NA	NA	NA	NA	NA	NA	NA	NA	NA	NA	NA	NA	NA	NA	NA	NA	NA	NA	NA	NA	NA	NA	NA	NA	NA	NA	NA	NA	NA	NA	NA	NA	NA	NA	NA	NA	NA	NA	NA	NA	NA	NA	NA	NA	NA	NA	NA	NA	NA	NA	NA	NA	NA	NA	NA	NA	NA	NA	NA	NA	NA	NA	NA	NA	NA	NA	NA	NA	NA	NA	NA	NA	NA	NA	NA	NA	NA	NA	NA	NA	NA	NA	NA	NA	NA	NA	NA	NA	NA	NA	NA	NA	NA	NA	NA	NA	NA	NA	NA	NA	NA	NA	NA	NA	NA	NA	NA	NA	NA	NA	NA	NA	NA	NA	NA	NA	0.29	0.11	NA	NA	NA	0	NA	NA	NA	NA	NA	NA	NA	NA	NA	NA	NA	NA	NA	NA	NA	NA	NA	NA	NA	NA	NA	NA	NA	NA	NA	0	NA	0	0	NA	NA	0	NA	NA	NA	NA	NA	NA	NA	NA
alt_3prime.50721	FUN_005846	NA	NA	NA	NA	NA	NA	NA	NA	NA	NA	NA	NA	NA	NA	NA	NA	NA	NA	NA	NA	NA	NA	NA	NA	NA	NA	NA	NA	NA	NA	NA	NA	NA	NA	NA	NA	NA	NA	NA	NA	NA	NA	NA	NA	NA	NA	NA	NA	NA	NA	NA	NA	NA	NA	NA	NA	NA	NA	NA	NA	NA	NA	NA	NA	NA	NA	NA	NA	NA	NA	NA	NA	NA	NA	NA	NA	NA	NA	NA	NA	NA	NA	NA	NA	NA	NA	NA	NA	NA	NA	NA	NA	NA	NA	NA	NA	NA	NA	NA	NA	NA	NA	NA	NA	NA	NA	NA	NA	NA	NA	NA	NA	NA	NA	NA	NA	NA	NA	NA	NA	NA	NA	NA	NA	NA	NA	NA	NA	NA	NA	NA	0.82	NA	NA	NA	0.8	NA	NA	NA	NA	NA	NA	NA	NA	NA	NA	NA	NA	NA	NA	NA	NA	NA	NA	NA	NA	NA	NA	NA	NA	NA	NA	NA	NA	NA	NA	NA	0.8	NA	NA	NA	NA	NA	NA	NA	NA
alt_3prime.50722	FUN_005846	NA	NA	NA	NA	NA	NA	NA	NA	NA	NA	NA	NA	NA	NA	NA	NA	NA	NA	NA	NA	NA	NA	NA	NA	NA	NA	NA	NA	NA	NA	NA	NA	NA	NA	NA	NA	NA	NA	NA	NA	NA	NA	NA	NA	NA	NA	NA	NA	NA	NA	NA	NA	NA	NA	NA	NA	NA	NA	NA	NA	NA	NA	NA	NA	NA	NA	NA	NA	NA	NA	NA	NA	NA	NA	NA	NA	NA	NA	NA	NA	NA	NA	NA	0.91	NA	NA	NA	NA	1	NA	NA	NA	1	NA	1	NA	1	NA	1	0.8	1	0.84	0.87	0.85	NA	1	NA	NA	NA	NA	NA	NA	NA	NA	NA	NA	NA	NA	NA	NA	NA	NA	0.71	0.8	NA	NA	1	NA	0.8	0.92	0.74	0.78	0.98	0.9	0.93	0.72	NA	NA	NA	NA	NA	NA	NA	NA	NA	NA	NA	NA	NA	NA	NA	NA	NA	NA	1	NA	NA	NA	NA	NA	0.85	0.78	0.79	0.77	0.7	0.78	0.93	0.57	NA	NA	NA	NA	NA	NA	NA	NA
alt_3prime.50723	FUN_005846	NA	NA	NA	NA	NA	NA	NA	NA	NA	NA	NA	NA	NA	NA	NA	NA	NA	NA	NA	NA	NA	NA	NA	NA	NA	NA	NA	NA	NA	NA	NA	NA	NA	NA	NA	NA	NA	NA	NA	NA	NA	NA	NA	NA	NA	NA	NA	NA	NA	NA	NA	NA	NA	NA	NA	NA	NA	NA	NA	NA	NA	NA	NA	NA	NA	NA	NA	NA	NA	NA	NA	NA	NA	NA	NA	NA	NA	NA	NA	NA	NA	NA	NA	NA	NA	NA	NA	NA	NA	NA	NA	NA	NA	NA	NA	NA	NA	NA	NA	NA	NA	NA	NA	NA	NA	NA	NA	NA	NA	NA	NA	NA	NA	NA	NA	NA	NA	NA	NA	NA	NA	NA	NA	NA	NA	NA	NA	NA	NA	NA	NA	NA	NA	NA	NA	NA	NA	NA	NA	NA	NA	NA	NA	NA	NA	NA	NA	NA	NA	NA	NA	NA	NA	NA	NA	NA	NA	NA	NA	NA	NA	NA	NA	NA	NA	NA	NA	NA	NA	NA	NA	NA	NA	NA	NA	NA
alt_3prime.50724	FUN_005846	NA	NA	NA	NA	NA	NA	NA	NA	NA	NA	NA	NA	NA	NA	NA	NA	NA	NA	NA	NA	NA	NA	NA	NA	NA	NA	NA	NA	NA	NA	NA	NA	NA	NA	NA	NA	NA	NA	NA	NA	NA	NA	NA	NA	NA	NA	NA	NA	NA	NA	NA	NA	NA	NA	NA	NA	NA	NA	NA	NA	NA	NA	NA	NA	NA	NA	NA	NA	NA	NA	NA	NA	NA	NA	NA	NA	NA	NA	NA	NA	NA	NA	NA	NA	NA	NA	NA	NA	NA	NA	NA	NA	NA	NA	NA	NA	NA	NA	NA	0.25	NA	NA	NA	NA	NA	NA	NA	NA	NA	NA	NA	NA	NA	NA	NA	NA	NA	NA	NA	NA	NA	NA	NA	NA	NA	NA	NA	NA	NA	NA	0.21	0.3	NA	NA	NA	0.1	NA	NA	NA	NA	NA	NA	NA	NA	NA	NA	NA	NA	NA	NA	NA	NA	NA	NA	NA	NA	NA	NA	NA	NA	NA	0	NA	0	0.14	NA	NA	0.07	NA	NA	NA	NA	NA	NA	NA	NA
alt_3prime.50725	FUN_005846	NA	NA	NA	NA	NA	NA	NA	NA	NA	NA	NA	NA	NA	NA	NA	NA	NA	NA	NA	NA	NA	NA	NA	NA	NA	NA	NA	NA	NA	NA	NA	NA	NA	NA	NA	NA	NA	NA	NA	NA	NA	NA	NA	NA	NA	NA	NA	NA	NA	NA	NA	NA	NA	NA	NA	NA	NA	NA	NA	NA	NA	NA	NA	NA	NA	NA	NA	NA	NA	NA	NA	NA	NA	NA	NA	NA	NA	NA	NA	NA	NA	NA	NA	NA	NA	NA	NA	NA	NA	NA	NA	NA	NA	NA	NA	NA	NA	NA	1	0.31	NA	0.73	0.5	NA	NA	NA	NA	NA	NA	NA	NA	NA	NA	NA	NA	NA	NA	NA	NA	NA	NA	NA	0.75	NA	NA	NA	NA	NA	0.69	0.83	0.67	0.83	0.98	0.91	0.94	0.87	NA	NA	NA	NA	1	NA	NA	NA	NA	NA	NA	NA	NA	NA	NA	NA	NA	NA	NA	NA	NA	NA	NA	NA	0.86	0.68	0.77	0.77	0.85	0.92	0.96	0.62	NA	NA	NA	NA	NA	NA	NA	NA
alt_3prime.50726	FUN_005846	NA	NA	NA	NA	NA	NA	NA	NA	NA	NA	NA	NA	NA	NA	NA	NA	NA	NA	NA	NA	NA	NA	NA	NA	NA	NA	NA	NA	NA	NA	NA	NA	NA	NA	NA	NA	NA	NA	NA	NA	NA	NA	NA	NA	NA	NA	NA	NA	NA	NA	NA	NA	NA	NA	NA	NA	NA	NA	NA	NA	NA	NA	NA	NA	NA	NA	NA	NA	NA	NA	NA	NA	NA	NA	NA	NA	NA	NA	NA	NA	NA	NA	NA	NA	NA	NA	NA	NA	NA	NA	NA	NA	NA	NA	NA	NA	NA	NA	NA	0.5	NA	NA	NA	NA	NA	NA	NA	NA	NA	NA	NA	NA	NA	NA	NA	NA	NA	NA	NA	NA	NA	NA	NA	NA	NA	NA	NA	NA	0.85	NA	0.75	0.78	0.98	0.9	0.93	0.77	NA	NA	NA	NA	NA	NA	NA	NA	NA	NA	NA	NA	NA	NA	NA	NA	NA	NA	1	NA	NA	NA	NA	NA	0.8	0.48	0.76	0.76	0.77	0.87	0.91	0.57	NA	NA	NA	NA	NA	NA	NA	NA
alt_3prime.50729	FUN_005846	NA	NA	NA	NA	NA	NA	NA	NA	NA	NA	NA	NA	NA	NA	NA	NA	NA	NA	NA	NA	NA	NA	NA	NA	NA	NA	NA	NA	NA	NA	NA	NA	NA	NA	NA	NA	NA	NA	NA	NA	NA	NA	NA	NA	NA	NA	NA	NA	NA	NA	NA	NA	NA	NA	NA	NA	NA	NA	NA	NA	NA	NA	NA	NA	NA	NA	NA	NA	NA	NA	NA	NA	NA	NA	NA	NA	NA	NA	NA	NA	NA	NA	NA	NA	NA	NA	NA	NA	NA	NA	NA	NA	NA	NA	NA	NA	NA	NA	NA	NA	NA	0	NA	NA	NA	NA	NA	NA	NA	NA	NA	NA	NA	NA	NA	NA	NA	NA	NA	NA	NA	NA	NA	0	NA	NA	NA	NA	0	NA	0.33	0.05	NA	0	NA	0	NA	NA	NA	NA	NA	NA	NA	NA	NA	NA	NA	NA	NA	NA	NA	NA	NA	NA	NA	NA	NA	NA	NA	NA	0	0	0	0	NA	NA	NA	NA	NA	NA	NA	NA	NA	NA	NA	NA
alt_3prime.50730	FUN_005846	NA	NA	NA	NA	NA	NA	NA	NA	NA	NA	NA	NA	NA	NA	NA	NA	NA	NA	NA	NA	NA	NA	NA	NA	NA	NA	NA	NA	NA	NA	NA	NA	NA	NA	NA	NA	NA	NA	NA	NA	NA	NA	NA	NA	NA	NA	NA	NA	NA	NA	NA	NA	NA	NA	NA	NA	NA	NA	NA	NA	NA	NA	NA	NA	NA	NA	NA	NA	NA	NA	NA	NA	NA	NA	NA	NA	NA	NA	NA	NA	NA	NA	NA	NA	NA	NA	NA	NA	NA	NA	NA	NA	NA	NA	NA	NA	NA	NA	NA	NA	NA	NA	NA	NA	NA	NA	NA	NA	NA	NA	NA	NA	NA	NA	NA	NA	NA	NA	NA	NA	NA	NA	NA	NA	NA	NA	NA	NA	NA	NA	NA	NA	NA	NA	NA	1	NA	NA	NA	NA	NA	NA	NA	NA	NA	NA	NA	NA	NA	NA	NA	NA	NA	NA	NA	NA	NA	NA	NA	NA	NA	NA	NA	NA	NA	NA	NA	0.8	NA	NA	NA	NA	NA	NA	NA	NA
alt_3prime.50731	FUN_005846	NA	NA	NA	NA	NA	NA	NA	NA	NA	NA	NA	NA	NA	NA	NA	NA	NA	NA	NA	NA	NA	NA	NA	NA	NA	NA	NA	NA	NA	NA	NA	NA	NA	NA	NA	NA	NA	NA	NA	NA	NA	NA	NA	NA	NA	NA	NA	NA	NA	NA	NA	NA	NA	NA	NA	NA	NA	NA	NA	NA	NA	NA	NA	NA	NA	NA	NA	NA	NA	NA	NA	NA	NA	NA	NA	NA	NA	NA	NA	NA	NA	NA	NA	1	NA	NA	NA	NA	1	NA	NA	NA	1	NA	1	NA	1	NA	1	0.8	1	0.62	1	1	NA	1	NA	NA	NA	NA	NA	NA	NA	NA	NA	NA	NA	NA	NA	NA	NA	NA	1	0.38	NA	NA	1	NA	0.33	1	0.78	0.58	1	0.67	1	0.58	NA	NA	NA	NA	NA	NA	NA	NA	NA	NA	NA	NA	NA	NA	NA	NA	NA	NA	1	NA	NA	NA	NA	NA	0.55	0.65	0.55	0.51	1	0.88	0.87	1	NA	NA	NA	NA	NA	NA	NA	NA
alt_3prime.50733	FUN_005846	NA	NA	NA	NA	NA	NA	NA	NA	NA	NA	NA	NA	NA	NA	NA	NA	NA	NA	NA	NA	NA	NA	NA	NA	NA	NA	NA	NA	NA	NA	NA	NA	NA	NA	NA	NA	NA	NA	NA	NA	NA	NA	NA	NA	NA	NA	NA	NA	NA	NA	NA	NA	NA	NA	NA	NA	NA	NA	NA	NA	NA	NA	NA	NA	NA	NA	NA	NA	NA	NA	NA	NA	NA	NA	NA	NA	NA	NA	NA	NA	NA	NA	NA	NA	NA	NA	NA	NA	NA	NA	NA	NA	NA	NA	NA	NA	NA	NA	NA	0.25	NA	0.17	NA	NA	NA	NA	NA	NA	NA	NA	NA	NA	NA	NA	NA	NA	NA	NA	NA	NA	NA	NA	NA	0	NA	NA	NA	NA	0.11	NA	0.25	0.14	NA	0.14	NA	0.06	NA	NA	NA	NA	NA	NA	NA	NA	NA	NA	NA	NA	NA	NA	NA	NA	NA	NA	NA	NA	NA	NA	NA	NA	0.11	0	0.09	0	NA	NA	NA	NA	NA	NA	NA	NA	NA	NA	NA	NA
alt_3prime.50734	FUN_005846	NA	NA	NA	NA	NA	NA	NA	NA	NA	NA	NA	NA	NA	NA	NA	NA	NA	NA	NA	NA	NA	NA	NA	NA	NA	NA	NA	NA	NA	NA	NA	NA	NA	NA	NA	NA	NA	NA	NA	NA	NA	NA	NA	NA	NA	NA	NA	NA	NA	NA	NA	NA	NA	NA	NA	NA	NA	NA	NA	NA	NA	NA	NA	NA	NA	NA	NA	NA	NA	NA	NA	NA	NA	NA	NA	NA	NA	NA	NA	NA	NA	NA	NA	NA	NA	NA	NA	NA	NA	NA	NA	NA	NA	NA	NA	NA	NA	NA	1	0.31	NA	0.44	NA	NA	NA	NA	NA	NA	NA	NA	NA	NA	NA	NA	NA	NA	NA	NA	NA	NA	NA	NA	1	0.13	NA	NA	NA	NA	0.22	1	0.71	0.64	1	0.69	1	0.77	NA	NA	NA	NA	1	NA	NA	NA	NA	NA	NA	NA	NA	NA	NA	NA	NA	NA	NA	NA	NA	NA	NA	NA	0.56	0.52	0.53	0.51	1	0.96	0.92	1	NA	NA	NA	NA	NA	NA	NA	NA
alt_3prime.50735	FUN_005846	NA	NA	NA	NA	NA	NA	NA	NA	NA	NA	NA	NA	NA	NA	NA	NA	NA	NA	NA	NA	NA	NA	NA	NA	NA	NA	NA	NA	NA	NA	NA	NA	NA	NA	NA	NA	NA	NA	NA	NA	NA	NA	NA	NA	NA	NA	NA	NA	NA	NA	NA	NA	NA	NA	NA	NA	NA	NA	NA	NA	NA	NA	NA	NA	NA	NA	NA	NA	NA	NA	NA	NA	NA	NA	NA	NA	NA	NA	NA	NA	NA	NA	NA	NA	NA	NA	NA	NA	NA	NA	NA	NA	NA	NA	NA	NA	NA	NA	NA	0.5	NA	0.23	NA	NA	NA	NA	NA	NA	NA	NA	NA	NA	NA	NA	NA	NA	NA	NA	NA	NA	NA	NA	NA	0	NA	NA	NA	NA	0.41	NA	0.79	0.57	1	0.66	1	0.63	NA	NA	NA	NA	NA	NA	NA	NA	NA	NA	NA	NA	NA	NA	NA	NA	NA	NA	1	NA	NA	NA	NA	NA	0.45	0.32	0.51	0.5	1	0.93	0.83	1	NA	NA	NA	NA	NA	NA	NA	NA
alt_3prime.50741	FUN_005846	NA	NA	NA	NA	NA	NA	NA	NA	NA	NA	NA	NA	NA	NA	NA	NA	NA	NA	NA	NA	NA	NA	NA	NA	NA	NA	NA	NA	NA	NA	NA	NA	NA	NA	NA	NA	NA	NA	NA	NA	NA	NA	NA	NA	NA	NA	NA	NA	NA	NA	NA	NA	NA	NA	NA	NA	NA	NA	NA	NA	NA	NA	NA	NA	NA	NA	NA	NA	NA	NA	NA	NA	NA	NA	NA	NA	NA	NA	NA	NA	NA	NA	NA	NA	NA	NA	NA	NA	NA	NA	NA	NA	NA	NA	NA	NA	NA	NA	NA	NA	NA	NA	NA	NA	NA	NA	NA	NA	NA	NA	NA	NA	NA	NA	NA	NA	NA	NA	NA	NA	NA	NA	NA	NA	NA	NA	NA	NA	NA	NA	NA	NA	NA	NA	NA	NA	NA	NA	NA	NA	NA	NA	NA	NA	NA	NA	NA	NA	NA	NA	NA	NA	NA	NA	NA	NA	NA	NA	NA	NA	NA	NA	NA	0.6	NA	NA	NA	NA	NA	NA	NA	NA	NA	NA	NA	NA
alt_3prime.50746	FUN_005846	NA	NA	NA	NA	NA	NA	NA	NA	NA	NA	NA	NA	NA	NA	NA	NA	NA	NA	NA	NA	NA	NA	NA	NA	NA	NA	NA	NA	NA	NA	NA	NA	NA	NA	NA	NA	NA	NA	NA	NA	NA	NA	NA	NA	NA	NA	NA	NA	NA	NA	NA	NA	NA	NA	NA	NA	NA	NA	NA	NA	NA	NA	NA	NA	NA	NA	NA	NA	NA	NA	NA	NA	NA	NA	NA	NA	NA	NA	NA	NA	NA	NA	NA	1	NA	NA	NA	NA	1	NA	NA	NA	1	NA	1	NA	1	NA	1	1	1	1	0.89	1	NA	1	NA	NA	NA	NA	NA	NA	NA	NA	NA	NA	NA	NA	NA	NA	NA	NA	1	NA	NA	NA	1	NA	1	1	1	1	1	1	1	1	NA	NA	NA	NA	NA	NA	NA	NA	NA	NA	NA	NA	NA	NA	NA	NA	NA	NA	1	NA	NA	NA	NA	NA	1	1	1	1	1	1	1	1	NA	NA	NA	NA	NA	NA	NA	NA
alt_3prime.50748	FUN_005846	NA	NA	NA	NA	NA	NA	NA	NA	NA	NA	NA	NA	NA	NA	NA	NA	NA	NA	NA	NA	NA	NA	NA	NA	NA	NA	NA	NA	NA	NA	NA	NA	NA	NA	NA	NA	NA	NA	NA	NA	NA	NA	NA	NA	NA	NA	NA	NA	NA	NA	NA	NA	NA	NA	NA	NA	NA	NA	NA	NA	NA	NA	NA	NA	NA	NA	NA	NA	NA	NA	NA	NA	NA	NA	NA	NA	NA	NA	NA	NA	NA	NA	NA	NA	NA	NA	NA	NA	NA	NA	NA	NA	NA	NA	NA	NA	NA	NA	1	NA	NA	NA	NA	NA	NA	NA	NA	NA	NA	NA	NA	NA	NA	NA	NA	NA	NA	NA	NA	NA	NA	NA	1	NA	NA	NA	NA	NA	NA	1	1	1	1	1	1	1	NA	NA	NA	NA	1	NA	NA	NA	NA	NA	NA	NA	NA	NA	NA	NA	NA	NA	NA	NA	NA	NA	NA	NA	1	1	1	1	1	1	1	1	NA	NA	NA	NA	NA	NA	NA	NA
alt_3prime.50749	FUN_005846	NA	NA	NA	NA	NA	NA	NA	NA	NA	NA	NA	NA	NA	NA	NA	NA	NA	NA	NA	NA	NA	NA	NA	NA	NA	NA	NA	NA	NA	NA	NA	NA	NA	NA	NA	NA	NA	NA	NA	NA	NA	NA	NA	NA	NA	NA	NA	NA	NA	NA	NA	NA	NA	NA	NA	NA	NA	NA	NA	NA	NA	NA	NA	NA	NA	NA	NA	NA	NA	NA	NA	NA	NA	NA	NA	NA	NA	NA	NA	NA	NA	NA	NA	NA	NA	NA	NA	NA	NA	NA	NA	NA	NA	NA	NA	NA	NA	NA	NA	NA	NA	NA	NA	NA	NA	NA	NA	NA	NA	NA	NA	NA	NA	NA	NA	NA	NA	NA	NA	NA	NA	NA	NA	NA	NA	NA	NA	NA	1	NA	1	1	1	1	1	1	NA	NA	NA	NA	NA	NA	NA	NA	NA	NA	NA	NA	NA	NA	NA	NA	NA	NA	1	NA	NA	NA	NA	NA	1	1	1	1	1	1	1	1	NA	NA	NA	NA	NA	NA	NA	NA
alt_3prime.50751	FUN_005846	NA	NA	NA	NA	NA	NA	NA	NA	NA	NA	NA	NA	NA	NA	NA	NA	NA	NA	NA	NA	NA	NA	NA	NA	NA	NA	NA	NA	NA	NA	NA	NA	NA	NA	NA	NA	NA	NA	NA	NA	NA	NA	NA	NA	NA	NA	NA	NA	NA	NA	NA	NA	NA	NA	NA	NA	NA	NA	NA	NA	NA	NA	NA	NA	NA	NA	NA	NA	NA	NA	NA	NA	NA	NA	NA	NA	NA	NA	NA	NA	NA	NA	NA	1	NA	NA	NA	NA	1	NA	NA	NA	1	NA	1	NA	0.92	NA	1	1	1	1	1	1	NA	1	NA	NA	NA	NA	NA	NA	NA	NA	NA	NA	NA	NA	NA	NA	NA	NA	1	NA	NA	NA	1	NA	1	1	0.88	0.97	1	1	1	1	NA	NA	NA	NA	NA	NA	NA	NA	NA	NA	NA	NA	NA	NA	NA	NA	NA	NA	1	NA	NA	NA	NA	NA	1	1	1	1	1	1	1	1	NA	NA	NA	NA	NA	NA	NA	NA
alt_3prime.50753	FUN_005846	NA	NA	NA	NA	NA	NA	NA	NA	NA	NA	NA	NA	NA	NA	NA	NA	NA	NA	NA	NA	NA	NA	NA	NA	NA	NA	NA	NA	NA	NA	NA	NA	NA	NA	NA	NA	NA	NA	NA	NA	NA	NA	NA	NA	NA	NA	NA	NA	NA	NA	NA	NA	NA	NA	NA	NA	NA	NA	NA	NA	NA	NA	NA	NA	NA	NA	NA	NA	NA	NA	NA	NA	NA	NA	NA	NA	NA	NA	NA	NA	NA	NA	NA	NA	NA	NA	NA	NA	NA	NA	NA	NA	NA	NA	NA	NA	NA	NA	NA	NA	NA	NA	NA	NA	NA	NA	NA	NA	NA	NA	NA	NA	NA	NA	NA	NA	NA	NA	NA	NA	NA	NA	NA	NA	NA	NA	NA	NA	NA	NA	0.4	NA	NA	NA	NA	NA	NA	NA	NA	NA	NA	NA	NA	NA	NA	NA	NA	NA	NA	NA	NA	NA	NA	NA	NA	NA	NA	NA	NA	NA	NA	NA	NA	NA	NA	NA	NA	NA	NA	NA	NA	NA	NA	NA	NA	NA
alt_3prime.50754	FUN_005846	NA	NA	NA	NA	NA	NA	NA	NA	NA	NA	NA	NA	NA	NA	NA	NA	NA	NA	NA	NA	NA	NA	NA	NA	NA	NA	NA	NA	NA	NA	NA	NA	NA	NA	NA	NA	NA	NA	NA	NA	NA	NA	NA	NA	NA	NA	NA	NA	NA	NA	NA	NA	NA	NA	NA	NA	NA	NA	NA	NA	NA	NA	NA	NA	NA	NA	NA	NA	NA	NA	NA	NA	NA	NA	NA	NA	NA	NA	NA	NA	NA	NA	NA	NA	NA	NA	NA	NA	NA	NA	NA	NA	NA	NA	NA	NA	NA	NA	1	NA	NA	NA	NA	NA	NA	NA	NA	NA	NA	NA	NA	NA	NA	NA	NA	NA	NA	NA	NA	NA	NA	NA	1	NA	NA	NA	NA	NA	NA	1	0.83	0.97	1	1	1	1	NA	NA	NA	NA	1	NA	NA	NA	NA	NA	NA	NA	NA	NA	NA	NA	NA	NA	NA	NA	NA	NA	NA	NA	1	1	1	1	1	1	1	1	NA	NA	NA	NA	NA	NA	NA	NA
alt_3prime.50755	FUN_005846	NA	NA	NA	NA	NA	NA	NA	NA	NA	NA	NA	NA	NA	NA	NA	NA	NA	NA	NA	NA	NA	NA	NA	NA	NA	NA	NA	NA	NA	NA	NA	NA	NA	NA	NA	NA	NA	NA	NA	NA	NA	NA	NA	NA	NA	NA	NA	NA	NA	NA	NA	NA	NA	NA	NA	NA	NA	NA	NA	NA	NA	NA	NA	NA	NA	NA	NA	NA	NA	NA	NA	NA	NA	NA	NA	NA	NA	NA	NA	NA	NA	NA	NA	NA	NA	NA	NA	NA	NA	NA	NA	NA	NA	NA	NA	NA	NA	NA	NA	NA	NA	NA	NA	NA	NA	NA	NA	NA	NA	NA	NA	NA	NA	NA	NA	NA	NA	NA	NA	NA	NA	NA	NA	NA	NA	NA	NA	NA	1	NA	0.88	0.97	1	1	1	1	NA	NA	NA	NA	NA	NA	NA	NA	NA	NA	NA	NA	NA	NA	NA	NA	NA	NA	1	NA	NA	NA	NA	NA	1	1	1	1	1	1	1	1	NA	NA	NA	NA	NA	NA	NA	NA
alt_3prime.50756	FUN_005846	NA	NA	NA	NA	NA	NA	NA	NA	NA	NA	NA	NA	NA	NA	NA	NA	NA	NA	NA	NA	NA	NA	NA	NA	NA	NA	NA	NA	NA	NA	NA	NA	NA	NA	NA	NA	NA	NA	NA	NA	NA	NA	NA	NA	NA	NA	NA	NA	NA	NA	NA	NA	NA	NA	NA	NA	NA	NA	NA	NA	NA	NA	NA	NA	NA	NA	NA	NA	NA	NA	NA	NA	NA	NA	NA	NA	NA	NA	NA	NA	NA	NA	NA	NA	NA	NA	NA	NA	NA	NA	NA	NA	NA	NA	NA	NA	NA	NA	NA	NA	NA	NA	NA	NA	NA	NA	NA	NA	NA	NA	NA	NA	NA	NA	NA	NA	NA	NA	NA	NA	NA	NA	NA	NA	NA	NA	NA	NA	NA	NA	NA	NA	NA	NA	NA	0.29	NA	NA	NA	NA	NA	NA	NA	NA	NA	NA	NA	NA	NA	NA	NA	NA	NA	NA	NA	NA	NA	NA	NA	NA	NA	NA	NA	NA	NA	NA	NA	0.08	NA	NA	NA	NA	NA	NA	NA	NA
alt_3prime.50757	FUN_005846	NA	NA	NA	NA	NA	NA	NA	NA	NA	NA	NA	NA	NA	NA	NA	NA	NA	NA	NA	NA	NA	NA	NA	NA	NA	NA	NA	NA	NA	NA	NA	NA	NA	NA	NA	NA	NA	NA	NA	NA	NA	NA	NA	NA	NA	NA	NA	NA	NA	NA	NA	NA	NA	NA	NA	NA	NA	NA	NA	NA	NA	NA	NA	NA	NA	NA	NA	NA	NA	NA	NA	NA	NA	NA	NA	NA	NA	NA	NA	NA	NA	NA	NA	0.09	NA	NA	NA	NA	0	NA	NA	NA	0	NA	0	NA	0	NA	0	0.08	0	0.11	0.03	0	NA	0	NA	NA	NA	NA	NA	NA	NA	NA	NA	NA	NA	NA	NA	NA	NA	NA	0.17	NA	NA	NA	0	NA	0.2	0.1	0.09	0.11	0	0.08	0	0.04	NA	NA	NA	NA	NA	NA	NA	NA	NA	NA	NA	NA	NA	NA	NA	NA	NA	NA	0	NA	NA	NA	NA	NA	0.09	0	0.07	0	0.07	0.18	0.07	0.05	NA	NA	NA	NA	NA	NA	NA	NA
alt_3prime.50758	FUN_005846	NA	NA	NA	NA	NA	NA	NA	NA	NA	NA	NA	NA	NA	NA	NA	NA	NA	NA	NA	NA	NA	NA	NA	NA	NA	NA	NA	NA	NA	NA	NA	NA	NA	NA	NA	NA	NA	NA	NA	NA	NA	NA	NA	NA	NA	NA	NA	NA	NA	NA	NA	NA	NA	NA	NA	NA	NA	NA	NA	0.3	NA	NA	NA	NA	NA	NA	0.5	NA	NA	NA	NA	NA	NA	NA	NA	NA	NA	NA	NA	NA	NA	NA	NA	0.09	NA	NA	NA	NA	0	NA	NA	0.18	0.05	NA	0.17	NA	0	NA	0.28	0.1	0.1	0.33	0.13	0	NA	0	NA	NA	NA	NA	NA	NA	NA	NA	NA	NA	NA	NA	NA	NA	NA	NA	0.55	0.2	NA	NA	0.23	NA	0.36	0.3	0.41	0.57	0.45	0.53	0.54	0.71	NA	NA	NA	NA	1	NA	NA	NA	NA	NA	NA	NA	NA	NA	NA	NA	NA	NA	0.08	0.46	NA	NA	NA	NA	0.51	0.37	0.48	0.5	0.71	0.77	0.63	0.55	NA	NA	NA	NA	NA	NA	NA	NA
alt_3prime.50759	FUN_005846	NA	NA	NA	NA	NA	NA	NA	NA	NA	NA	NA	NA	NA	NA	NA	NA	NA	NA	NA	NA	NA	NA	NA	NA	NA	NA	NA	NA	NA	NA	NA	NA	NA	NA	NA	NA	NA	NA	NA	NA	NA	NA	NA	NA	NA	NA	NA	NA	NA	NA	NA	NA	NA	NA	NA	NA	NA	NA	NA	0.36	NA	NA	NA	NA	NA	NA	NA	NA	NA	NA	NA	NA	NA	NA	NA	NA	NA	NA	NA	NA	NA	NA	NA	0.23	NA	NA	NA	NA	0.07	NA	0.5	0.25	0.18	NA	0.12	NA	0.33	NA	0.2	0.2	0	0.16	0.08	0.12	NA	0	NA	NA	NA	NA	NA	NA	NA	NA	NA	NA	NA	NA	NA	NA	NA	NA	0	NA	NA	NA	0	NA	0.58	0.12	0.51	0.49	0.42	0.49	0.5	0.56	NA	NA	NA	NA	NA	NA	NA	NA	NA	NA	NA	NA	NA	NA	NA	NA	NA	NA	0.45	NA	NA	NA	NA	NA	0.41	0.21	0.46	0.49	0.59	0.65	0.43	0.51	NA	NA	NA	NA	NA	NA	NA	NA
alt_3prime.50760	FUN_005846	NA	NA	NA	NA	NA	NA	NA	NA	NA	NA	NA	NA	NA	NA	NA	NA	NA	NA	NA	NA	NA	NA	NA	NA	NA	NA	NA	NA	NA	NA	NA	NA	NA	NA	NA	NA	NA	NA	NA	NA	NA	NA	NA	NA	NA	NA	NA	NA	NA	NA	NA	NA	NA	NA	NA	NA	NA	NA	NA	NA	NA	NA	NA	NA	NA	NA	NA	NA	NA	NA	NA	NA	NA	NA	NA	NA	NA	NA	NA	NA	NA	NA	NA	NA	NA	NA	NA	NA	NA	NA	NA	NA	NA	NA	NA	NA	NA	NA	1	NA	NA	0.8	NA	NA	NA	NA	NA	NA	NA	NA	NA	NA	NA	NA	NA	NA	NA	NA	NA	NA	NA	NA	0.86	NA	NA	NA	NA	NA	0.69	0.79	0.88	0.92	1	0.93	1	0.98	NA	NA	NA	NA	1	NA	NA	NA	NA	NA	NA	NA	NA	NA	NA	NA	NA	NA	NA	NA	NA	NA	NA	NA	0.91	1	0.92	1	0.97	0.94	0.96	0.96	NA	NA	NA	NA	NA	NA	NA	NA
alt_3prime.50761	FUN_005846	NA	NA	NA	NA	NA	NA	NA	NA	NA	NA	NA	NA	NA	NA	NA	NA	NA	NA	NA	NA	NA	NA	NA	NA	NA	NA	NA	NA	NA	NA	NA	NA	NA	NA	NA	NA	NA	NA	NA	NA	NA	NA	NA	NA	NA	NA	NA	NA	NA	NA	NA	NA	NA	NA	NA	NA	NA	NA	NA	NA	NA	NA	NA	NA	NA	NA	NA	NA	NA	NA	NA	NA	NA	NA	NA	NA	NA	NA	NA	NA	NA	NA	NA	NA	NA	NA	NA	NA	NA	NA	NA	NA	NA	NA	NA	NA	NA	NA	NA	0.75	NA	NA	NA	NA	NA	NA	NA	NA	NA	NA	NA	NA	NA	NA	NA	NA	NA	NA	NA	NA	NA	NA	NA	NA	NA	NA	NA	NA	0.85	NA	0.92	0.89	1	0.92	1	0.97	NA	NA	NA	NA	NA	NA	NA	NA	NA	NA	NA	NA	NA	NA	NA	NA	NA	NA	1	NA	NA	NA	NA	NA	0.87	1	0.92	1	0.95	0.9	0.91	0.95	NA	NA	NA	NA	NA	NA	NA	NA
alt_3prime.50762	FUN_005846	NA	NA	NA	NA	NA	NA	NA	NA	NA	NA	NA	NA	NA	NA	NA	NA	NA	NA	NA	NA	NA	NA	NA	NA	NA	NA	NA	NA	NA	NA	NA	NA	NA	NA	NA	NA	NA	NA	NA	NA	NA	NA	NA	NA	NA	NA	NA	NA	NA	NA	NA	NA	NA	NA	NA	NA	NA	NA	NA	NA	NA	NA	NA	NA	NA	NA	NA	NA	NA	NA	NA	NA	NA	NA	NA	NA	NA	NA	NA	NA	NA	NA	NA	NA	NA	NA	NA	NA	NA	NA	NA	NA	NA	NA	NA	NA	NA	NA	1	NA	NA	NA	NA	NA	NA	NA	NA	NA	NA	NA	NA	NA	NA	NA	NA	NA	NA	NA	NA	NA	NA	NA	1	NA	NA	NA	NA	NA	NA	1	1	1	0.98	1	1	0.96	NA	NA	NA	NA	1	NA	NA	NA	NA	NA	NA	NA	NA	NA	NA	NA	NA	NA	NA	NA	NA	NA	NA	NA	1	1	1	1	0.97	1	1	0.97	NA	NA	NA	NA	NA	NA	NA	NA
alt_3prime.50763	FUN_005846	NA	NA	NA	NA	NA	NA	NA	NA	NA	NA	NA	NA	NA	NA	NA	NA	NA	NA	NA	NA	NA	NA	NA	NA	NA	NA	NA	NA	NA	NA	NA	NA	NA	NA	NA	NA	NA	NA	NA	NA	NA	NA	NA	NA	NA	NA	NA	NA	NA	NA	NA	NA	NA	NA	NA	NA	NA	NA	NA	NA	NA	NA	NA	NA	NA	NA	NA	NA	NA	NA	NA	NA	NA	NA	NA	NA	NA	NA	NA	NA	NA	NA	NA	NA	NA	NA	NA	NA	NA	NA	NA	NA	NA	NA	NA	NA	NA	NA	NA	NA	NA	NA	NA	NA	NA	NA	NA	NA	NA	NA	NA	NA	NA	NA	NA	NA	NA	NA	NA	NA	NA	NA	NA	NA	NA	NA	NA	NA	1	NA	1	1	0.98	1	1	0.92	NA	NA	NA	NA	NA	NA	NA	NA	NA	NA	NA	NA	NA	NA	NA	NA	NA	NA	1	NA	NA	NA	NA	NA	1	1	1	1	0.95	1	1	0.96	NA	NA	NA	NA	NA	NA	NA	NA
alt_3prime.50764	FUN_005846	NA	NA	NA	NA	NA	NA	NA	NA	NA	NA	NA	NA	NA	NA	NA	NA	NA	NA	NA	NA	NA	NA	NA	NA	NA	NA	NA	NA	NA	NA	NA	NA	NA	NA	NA	NA	NA	NA	NA	NA	NA	NA	NA	NA	NA	NA	NA	NA	NA	NA	NA	NA	NA	NA	NA	NA	NA	NA	NA	NA	NA	NA	NA	NA	NA	NA	NA	NA	NA	NA	NA	NA	NA	NA	NA	NA	NA	NA	NA	NA	NA	NA	NA	NA	NA	NA	NA	NA	NA	NA	NA	NA	NA	NA	NA	NA	NA	NA	0.39	0.69	NA	0.27	NA	NA	NA	NA	NA	NA	NA	NA	NA	NA	NA	NA	NA	NA	NA	NA	NA	NA	NA	NA	0	NA	NA	NA	NA	NA	0.71	0.25	0.6	0.42	0.47	0.47	0.46	0.34	NA	NA	NA	NA	0	NA	NA	NA	NA	NA	NA	NA	NA	NA	NA	NA	NA	NA	0.91	NA	NA	NA	NA	NA	0.4	0.31	0.48	0.49	0.36	0.36	0.31	0.46	NA	NA	NA	NA	NA	NA	NA	NA
alt_3prime.50768	FUN_005847	0	0	0.03	0.01	0	0.02	0.01	0	0	0.01	0.04	0.06	0.05	0.03	0.04	0	0	0.04	0.02	0.04	0.03	0	0	0.01	0.01	0.06	0	0.14	0.03	0.02	0.07	0.05	0	0.02	0	0	0	0	0.03	0.03	0.04	NA	0	0	0	0	0.06	0	0.02	0	0.01	0	0.03	0.04	0.01	0	0	0.03	0.03	0.02	0.06	0.06	0.06	0	0.04	0	0.01	0.03	0	0.07	0	0	NA	NA	0	NA	0	0	0	NA	0.01	0.03	0.01	0.01	0.01	0	0.01	0	0	0.04	0.03	0.03	0.05	0.03	0.02	0.02	0.01	0.05	0.05	0.02	0.03	0.02	0	0	NA	NA	0.35	0	0	NA	0	0	0	0	0.01	0	0.02	0.02	0.01	0.06	0.04	0.01	0.02	0.01	0.03	0	0.04	0.02	0.04	0.05	0.04	0.03	0.06	0.05	0.1	0.07	NA	0	0	NA	NA	0	0	NA	0.01	0	0.01	0.01	0.02	0	0.01	0.01	0	0	0	0	0	0.03	0.02	0	0.04	0.03	0.07	0.06	0.1	0.03	0.04	0.05	NA	NA	NA	NA	NA	NA	NA	NA
alt_3prime.50780	FUN_005848	NA	NA	NA	NA	NA	NA	NA	NA	NA	NA	NA	NA	NA	NA	NA	NA	NA	NA	NA	NA	NA	NA	NA	NA	NA	NA	NA	NA	NA	NA	NA	NA	NA	NA	NA	NA	NA	NA	NA	NA	NA	NA	NA	NA	NA	NA	NA	NA	NA	NA	NA	NA	NA	NA	NA	NA	NA	NA	NA	NA	NA	NA	NA	NA	NA	NA	NA	NA	NA	NA	NA	NA	NA	NA	NA	NA	NA	NA	NA	NA	NA	NA	NA	NA	NA	NA	NA	NA	NA	NA	NA	NA	NA	NA	NA	NA	NA	NA	NA	NA	NA	NA	NA	NA	NA	NA	NA	NA	NA	NA	NA	NA	NA	NA	NA	NA	NA	NA	NA	NA	NA	NA	NA	NA	NA	NA	NA	NA	NA	NA	NA	NA	NA	0	NA	NA	NA	NA	NA	NA	NA	NA	NA	NA	NA	NA	NA	NA	NA	NA	NA	NA	NA	NA	NA	NA	NA	NA	NA	NA	NA	NA	0.55	NA	0.06	NA	NA	NA	NA	NA	NA	NA	NA	NA	NA	NA
alt_3prime.50782	FUN_005848	NA	NA	NA	NA	NA	NA	NA	NA	NA	NA	NA	NA	NA	NA	NA	NA	NA	NA	NA	NA	NA	NA	NA	NA	NA	NA	NA	NA	NA	NA	NA	NA	NA	NA	NA	NA	NA	NA	NA	NA	NA	NA	NA	NA	NA	NA	NA	NA	NA	NA	NA	NA	NA	NA	NA	NA	NA	NA	NA	NA	NA	NA	NA	NA	NA	0.82	NA	NA	NA	NA	NA	NA	NA	NA	NA	NA	NA	NA	NA	NA	NA	NA	NA	NA	NA	NA	NA	NA	NA	NA	NA	NA	NA	NA	NA	NA	NA	NA	NA	NA	NA	NA	NA	NA	NA	NA	NA	NA	NA	NA	NA	NA	NA	NA	NA	NA	NA	NA	NA	NA	NA	NA	NA	NA	NA	NA	NA	NA	NA	NA	NA	NA	NA	NA	NA	NA	NA	NA	NA	NA	NA	NA	NA	NA	NA	NA	NA	NA	NA	NA	NA	NA	NA	NA	NA	NA	NA	NA	NA	NA	NA	NA	NA	NA	NA	NA	NA	NA	NA	NA	NA	NA	NA	NA	NA	NA
alt_3prime.50784	FUN_005848	1	1	1	1	1	1	0.99	0.99	1	1	1	1	0.99	1	1	1	1	1	0.98	1	1	1	1	1	1	1	1	1	1	1	1	1	1	1	1	1	1	1	1	1	1	1	1	1	1	1	1	1	0.99	1	1	1	1	1	1	1	1	1	1	1	1	0.99	1	1	1	0.98	1	1	1	1	1	1	NA	NA	1	1	1	1	1	NA	1	0.99	1	1	1	1	1	1	1	1	1	1	1	0.99	1	1	1	1	1	1	1	1	1	1	1	1	1	1	1	1	1	1	1	1	1	1	1	1	1	1	1	1	0.97	1	1	1	1	0.98	1	1	0.96	1	1	1	1	1	NA	1	1	1	NA	1	1	NA	1	1	1	1	1	0.99	1	1	1	1	1	1	0.99	0.99	1	1	1	1	1	1	1	1	1	1	NA	1	NA	1	NA	1	NA	NA
alt_3prime.50789	FUN_005848	1	1	1	1	1	1	1	1	1	1	1	1	1	1	1	1	1	1	1	1	1	1	1	1	1	1	1	1	1	1	1	1	1	1	1	1	1	1	1	1	1	1	1	1	1	1	1	1	1	1	1	1	1	1	1	1	1	1	1	1	1	1	1	1	1	1	1	0.99	1	1	1	1	1	1	1	1	1	1	1	NA	1	1	1	1	1	1	1	1	1	1	1	1	1	1	1	1	1	1	1	1	0.98	1	1	1	1	1	1	1	1	NA	1	1	1	1	1	1	1	1	1	1	1	1	1	1	1	1	1	1	1	1	1	1	1	1	1	1	NA	1	NA	1	NA	1	1	NA	1	1	1	1	1	1	1	1	1	1	1	1	1	1	1	1	1	1	1	1	1	1	1	1	NA	1	NA	NA	NA	NA	NA	NA
alt_3prime.50793	FUN_005848	1	1	1	1	1	1	1	1	1	1	1	1	1	1	1	1	1	1	1	1	1	1	1	1	1	NA	1	1	1	1	1	1	1	1	1	1	1	NA	1	1	1	NA	1	1	1	1	1	1	1	1	1	1	1	1	1	NA	1	1	1	1	1	1	1	1	1	1	1	1	1	1	1	1	1	NA	NA	1	NA	NA	NA	NA	1	1	1	1	1	1	1	1	1	1	1	1	1	1	1	1	1	1	1	1	1	1	1	1	1	1	NA	1	NA	NA	1	1	1	1	1	1	1	1	1	1	0.83	1	1	1	1	1	1	1	1	1	1	1	1	1	1	1	NA	1	NA	1	1	1	NA	1	1	1	1	1	1	1	1	1	1	1	1	1	1	1	1	1	1	1	1	1	1	1	1	1	NA	NA	NA	NA	1	NA	NA	NA
alt_3prime.50794	FUN_005848	1	1	1	1	1	1	1	1	1	1	1	1	1	1	0.97	1	1	1	1	1	1	1	1	1	1	NA	1	1	1	1	1	1	1	0.97	1	1	1	NA	1	1	1	NA	1	1	0.98	1	1	0.71	1	1	1	1	1	1	1	NA	0.84	1	1	1	1	1	1	1	1	1	1	0.98	1	1	1	0.99	1	NA	NA	1	NA	NA	NA	NA	1	1	1	1	1	1	1	1	1	1	1	1	1	1	1	1	1	1	1	1	1	1	1	1	1	1	NA	1	NA	NA	1	1	1	1	0.97	1	1	1	1	1	1	1	1	1	1	1	1	0.96	1	1	1	1	1	0.97	1	1	NA	1	NA	1	1	1	NA	1	1	1	1	1	1	1	1	1	1	1	1	1	0.93	0.98	1	1	1	1	1	1	1	1	1	1	NA	NA	NA	NA	1	NA	NA	NA
alt_3prime.50796	FUN_005848	0.03	0	0.12	0.01	0	0	0	0	0	0	0.11	0.06	0.02	0.1	0	0.09	0	0.12	0.05	0.09	0.06	0	0	0.09	0.25	NA	0.26	0.26	0	0.06	0.14	0.07	0.11	0.06	NA	0.1	0.1	NA	0.14	0.15	0.25	NA	0.54	0.28	0.45	0.34	0.44	NA	0.08	0.2	0	0.03	0	0.06	0.08	NA	0.08	0.4	0.56	0.49	0	0.24	0.26	0.27	0.44	0.47	0.51	0.42	0.34	0.55	0.36	0.29	NA	NA	NA	0.55	NA	NA	1	NA	0.03	0.15	0.33	0.06	0.09	0.07	0.09	0.05	0.05	0.2	0.39	0.15	0.11	0.34	0.16	0.04	0.14	0.45	0.37	0.32	0.2	0.5	0.32	0.28	1	NA	1	0.64	NA	NA	1	NA	0	0.11	0.09	0	0.04	0.06	0	0	0	0	0.06	0	0.02	0	0.09	0.02	0.13	0.25	0.07	0.12	0.29	0.28	0.17	0.26	NA	0.48	1	NA	0	0	NA	0	0	0	0	0	0	0.06	0	0	0.22	NA	NA	0	0.04	0	0	0	0.15	0.08	0.11	0.33	0.17	0.04	0.11	0.11	NA	NA	NA	NA	NA	NA	NA	NA
alt_3prime.50798	FUN_005848	NA	NA	NA	NA	NA	NA	NA	NA	NA	NA	NA	NA	NA	NA	NA	NA	NA	NA	NA	NA	NA	NA	NA	NA	NA	NA	NA	NA	NA	NA	NA	NA	NA	NA	NA	NA	NA	NA	NA	NA	NA	NA	NA	NA	0.2	NA	NA	NA	0.73	NA	NA	NA	NA	NA	NA	NA	NA	NA	NA	NA	NA	NA	NA	NA	NA	NA	NA	NA	NA	NA	NA	NA	NA	NA	NA	NA	NA	NA	NA	NA	NA	NA	NA	NA	NA	NA	NA	NA	NA	NA	NA	NA	NA	NA	NA	NA	NA	NA	NA	NA	NA	NA	NA	NA	0	NA	NA	NA	NA	NA	NA	1	NA	NA	NA	NA	NA	NA	NA	NA	NA	NA	NA	NA	NA	NA	NA	NA	NA	NA	NA	NA	NA	NA	NA	NA	NA	NA	NA	NA	NA	NA	NA	NA	NA	NA	NA	NA	NA	NA	NA	NA	NA	NA	NA	NA	NA	NA	NA	NA	NA	NA	NA	NA	NA	NA	NA	NA	NA	NA	NA	NA	NA	NA	NA	NA
alt_3prime.50799	FUN_005848	NA	NA	NA	NA	NA	NA	NA	NA	NA	NA	NA	NA	NA	NA	NA	NA	NA	NA	NA	NA	NA	NA	NA	NA	NA	NA	0.8	NA	NA	NA	NA	NA	NA	NA	NA	NA	NA	NA	NA	NA	NA	NA	0.68	NA	0.62	0.71	NA	NA	NA	NA	NA	NA	NA	NA	NA	NA	NA	NA	1	1	NA	NA	NA	1	1	0.75	0.79	0.86	0.92	0.86	0.9	0.77	NA	NA	NA	NA	NA	NA	1	NA	NA	1	1	NA	NA	NA	NA	NA	NA	1	1	NA	NA	0.94	NA	NA	NA	1	0.89	1	0.67	1	0.94	1	0.79	NA	1	1	NA	NA	1	NA	NA	NA	NA	NA	NA	NA	NA	NA	NA	NA	NA	NA	NA	NA	NA	NA	NA	NA	NA	NA	1	0.83	NA	NA	NA	1	1	NA	NA	NA	NA	NA	NA	NA	NA	NA	NA	NA	NA	NA	NA	NA	NA	NA	NA	NA	NA	NA	NA	NA	NA	1	NA	NA	NA	NA	NA	NA	NA	NA	NA	NA	NA	NA
alt_3prime.50802	FUN_005848	NA	NA	NA	NA	NA	NA	NA	NA	NA	NA	NA	NA	NA	NA	NA	NA	NA	NA	NA	NA	NA	NA	NA	NA	NA	NA	NA	NA	NA	NA	NA	NA	NA	NA	NA	NA	NA	NA	NA	NA	NA	NA	1	NA	0.87	0.92	NA	NA	0.27	NA	NA	NA	NA	NA	NA	NA	NA	NA	1	1	NA	NA	NA	0.92	1	0.94	0.96	1	1	1	1	1	NA	NA	NA	NA	NA	NA	1	NA	NA	1	1	NA	NA	NA	NA	NA	NA	1	1	NA	NA	1	NA	NA	NA	1	1	1	0.91	0.97	0.89	1	1	NA	1	1	NA	NA	1	0	NA	NA	NA	NA	NA	NA	NA	NA	NA	NA	NA	NA	NA	NA	NA	NA	NA	NA	NA	NA	1	1	NA	NA	NA	1	1	NA	NA	NA	NA	NA	NA	NA	NA	NA	NA	NA	NA	NA	NA	NA	NA	NA	NA	NA	NA	NA	NA	NA	NA	1	NA	NA	NA	NA	NA	NA	NA	NA	NA	NA	NA	NA
alt_3prime.50803	FUN_005848	0	0	0	0	0	0	0	0	0	0	0	0.04	0	0	0	0	0	0	0	0	0	0	0	0	0	NA	0	0	0	0	0	0	0	0	NA	NA	0	NA	0	0	0	NA	0	0	0	0	0	0	0	0	0	0	0	0	0	NA	0	0	0	0	NA	0	0	0	0	0	0	0	0	0	0	0	NA	NA	NA	0	0	0	0	NA	0	0	0	0	0	0	0	0	0	0	0	0	0	0	0	0	0	0	0	0.09	0	0	0	0	0	0	0	0	0	NA	NA	NA	0	0	0	0	0	0	0	0	0	0	0	0	0	0	0	0	0	0	0	0	0	0	0	0	NA	0	NA	0	NA	0	NA	NA	0	0	0	0	0	0	0	0	0	0	NA	0	0	0	0	0	0	0	0	0	0	0	0	0	NA	NA	NA	0	NA	NA	NA	NA
alt_3prime.50805	FUN_005848	1	1	1	0.97	1	1	1	1	1	1	1	1	1	1	1	1	1	1	1	1	1	1	NA	1	1	NA	1	NA	1	0.97	1	1	1	1	NA	1	NA	NA	NA	1	1	NA	1	1	1	0.92	1	NA	1	NA	1	1	1	1	1	1	1	1	1	1	1	NA	1	0.94	1	0.82	1	1	0.95	0.95	1	1	NA	NA	NA	NA	NA	NA	NA	NA	1	1	1	1	1	1	1	NA	1	1	1	1	1	1	1	1	1	1	1	1	1	1	1	1	1	NA	1	1	NA	NA	NA	NA	NA	1	1	1	1	1	1	1	1	NA	1	1	1	1	1	1	1	1	0.97	1	1	1	1	1	NA	NA	NA	NA	1	NA	NA	1	NA	NA	1	1	1	1	0.97	1	1	NA	NA	1	1	1	NA	1	1	1	1	1	1	1	1	1	NA	1	NA	NA	NA	NA	NA	NA
alt_3prime.50806	FUN_005848	0	0	NA	0	0	0	0	0	0	0	0	0	0	0	0	0	NA	0	0	0	0	0	0	0	0	NA	NA	0	0	0	NA	0	0	0	NA	NA	0	NA	0	0	0	NA	0	0	0	0	0	NA	0	NA	0	0	0	0	0	NA	NA	0	NA	0	NA	0	NA	0	0	0	0	0	0	0	0	0	NA	NA	NA	NA	NA	0	NA	NA	0	0	0	0	0.13	0	0	0	0	0	0	0	0	0	0	0	0	0	0	0	0	0	0	0	NA	0	NA	NA	0	NA	NA	NA	NA	NA	0	0	NA	0	0	0	0	0	0	NA	0	0	NA	0	0	0	0	0	0	0	0	0	NA	0	NA	NA	NA	NA	NA	NA	NA	NA	0	0	NA	0	0	NA	0	NA	NA	0	0	0	NA	0	0	0	0	0	NA	0	0	0	NA	NA	NA	NA	NA	NA	NA	NA
alt_3prime.50812	FUN_005872	1	1	1	1	1	1	1	1	1	1	1	1	1	1	1	1	1	1	1	1	1	1	1	1	1	1	1	1	1	1	1	1	1	1	1	1	1	1	0.99	1	1	1	1	1	1	1	1	1	1	1	1	1	1	1	1	1	1	1	1	1	1	1	1	1	1	1	1	1	1	1	1	1	1	1	1	1	1	1	1	NA	1	1	1	1	1	1	1	1	1	1	1	1	1	1	1	1	1	1	1	1	1	1	1	1	1	1	1	1	1	1	1	1	1	1	1	1	1	1	1	1	1	1	1	1	1	1	1	1	1	1	1	1	1	1	1	1	NA	1	1	1	1	1	1	NA	1	1	1	1	1	1	1	1	1	1	1	1	1	1	1	1	1	1	1	1	1	1	1	1	1	NA	NA	NA	1	1	NA	NA
alt_3prime.50814	FUN_005872	1	1	1	0.99	0.98	1	1	1	1	0.99	1	0.99	1	1	1	1	0.99	1	1	0.99	1	0.99	0.99	1	1	0.99	1	0.99	0.99	1	1	1	0.99	1	1	1	1	0.99	1	1	1	0.98	1	0.99	1	1	1	1	1	1	1	0.99	1	1	1	1	0.99	1	1	1	1	1	1	1	1	1	1	1	1	1	1	1	1	1	1	1	1	1	1	NA	1	1	1	0.99	1	1	1	1	1	1	1	1	1	1	1	1	1	1	1	1	1	0.99	1	1	1	1	1	1	1	1	1	1	1	1	1	1	0.99	1	0.99	1	0.99	1	1	1	1	0.99	1	1	0.99	1	0.99	0.99	0.99	1	1	0.99	NA	1	1	1	1	1	1	NA	1	1	1	1	1	1	1	1	0.99	1	1	1	1	1	1	1	1	1	0.99	1	1	0.99	1	1	1	NA	NA	NA	1	1	NA	NA
alt_3prime.50816	FUN_005872	0	0	0	0	0	0	0	0	0	0	0	0.01	0	0	0	0	0	0	0	0	0	0	0	0	0	0	0	0	0	0	0	0	0	0	0	0	0	0	0	0	0	0	0	0	0	0	0	0	0	0	0	0	0	0	0	0	0	0	0	0	0	0	0	0	0	0	0	0	0	0	0	0.01	0	0	0	0	0	0	0	NA	0	0	0	0	0	0	0	0	0	0	0	0	0	0	0	0	0	0	0	0	0	0.01	0	0	0	0	0	0	0	0	0	0	0	0	0	0	0	0	0	0	0	0	0	0	0	0	0	0	0	0	0	0	0.02	0	0	0	NA	0	0	0	0	0	0	NA	0	0	0	0	0	0	0	0	0	0	0	0	0	0	0	0	0	0	0	0	0	0	0	0	0	NA	NA	NA	0	0	NA	NA
alt_3prime.50817	FUN_005872	NA	NA	NA	NA	NA	NA	NA	NA	NA	NA	NA	NA	NA	NA	NA	NA	NA	NA	NA	NA	NA	NA	NA	NA	NA	NA	NA	NA	NA	NA	NA	NA	NA	NA	NA	NA	NA	NA	NA	NA	NA	NA	NA	NA	NA	NA	NA	NA	NA	NA	NA	NA	NA	NA	NA	NA	NA	NA	NA	NA	NA	NA	NA	NA	NA	NA	NA	NA	NA	NA	NA	NA	NA	NA	NA	NA	NA	NA	NA	NA	NA	NA	NA	NA	NA	NA	NA	NA	NA	NA	NA	NA	NA	NA	NA	NA	NA	NA	NA	NA	NA	NA	NA	NA	NA	NA	NA	NA	NA	NA	NA	NA	NA	NA	NA	NA	NA	NA	NA	NA	NA	NA	NA	NA	NA	NA	NA	NA	NA	NA	NA	NA	0.21	NA	NA	NA	NA	NA	NA	NA	NA	NA	NA	NA	NA	NA	NA	NA	NA	NA	NA	NA	NA	NA	NA	NA	NA	NA	NA	NA	NA	NA	NA	NA	NA	NA	NA	NA	NA	NA	NA	NA	NA	NA	NA	NA
alt_3prime.50827	FUN_005876	0	0	0	0	0	0	0	0	0	0	0	NA	NA	NA	0	0	0	0	0	0	0	0	0	0	0	NA	0.18	0	NA	0	0	NA	0	0	NA	NA	0	NA	0	NA	NA	NA	NA	NA	NA	0	0	NA	0	0	0	0	0.03	0	0.03	NA	0	0.02	0.03	0	0	0	0	0	0.13	0	0	0.07	0	0.05	0	0.02	NA	NA	NA	NA	NA	NA	NA	NA	0	0	0	0	0	0	0	0	0	0	0	0.02	0	0	0	0	0	0	0	0	0	0	0.02	0	NA	NA	NA	NA	NA	NA	NA	NA	0	0	0.08	0	0	0.01	0	0	0	0	0.03	0	0.01	0	0	0	0.05	0.04	0.06	0.07	0.06	0.02	0.05	0	NA	0	0	NA	NA	0	NA	NA	0	0	0	0	0	0	0	0	0	0	0	0	0	0.01	0	0.06	0	0.03	0.01	0.03	0.07	0.02	0.04	0	NA	NA	NA	NA	NA	NA	NA	NA
alt_3prime.50830	FUN_005876	0	0	0	0	0	0	0	0	0	0	0	0	NA	NA	NA	0	0	0	0	0.12	0	0	0	0	0	0	NA	0	0	0	0	0	0	0	NA	0	0	NA	NA	NA	NA	NA	NA	NA	NA	NA	NA	NA	0	0	0	0	0	0	0	NA	0	0	0	0	0	0	0	0	0	0	0	0	NA	0	0	0	NA	NA	NA	NA	NA	NA	NA	NA	0	0	0	0	0	0	0	0	0	0	0	0.02	0	0	0	0	0	0	0	0	0	0	0	0	0	0	NA	NA	NA	NA	NA	NA	0	0	0	0	0	0	0	0	0	0	0	0	0	0	0	0	0	0	0	0	0	0	0	0	NA	0	0	NA	NA	0	NA	NA	0	0	0	0	0	0	0	0	0	0	0	0	0	0	0	0	0	0	0	0	0	0	0	0	NA	NA	NA	NA	NA	NA	NA	NA
alt_3prime.50831	FUN_005876	0	0	0	0	0	0	0	0	0	0	0	0	NA	NA	NA	0	0	0	0	0	0	0	0	0	0	0	NA	0	0	0	0	0	0	0	NA	0	0	NA	NA	NA	NA	NA	NA	NA	NA	NA	NA	NA	0	0	0	0	0	0	0	NA	0	0	0	0	0	0	0	0	0	0	0	0	NA	0	0	0	NA	NA	NA	NA	NA	NA	NA	NA	0	0	0	0	0	0	0	0	0	0	0	0	0	0	0	0	0	0	0	0	0	0.03	0	0	0	0	NA	NA	NA	NA	NA	NA	0	0	0	0	0	0	0	0	0	0	0	0	0	0	0	0	0	0.03	0	0.02	0.05	0.05	0.06	0	NA	0	0	NA	NA	0	NA	NA	0.03	0	0	0	0	0	0	0	0	0	0	0	0.06	0	0	0	0	0	0	0	0	0	0	0	NA	NA	NA	NA	NA	NA	NA	NA
alt_3prime.50836	FUN_005876	1	1	1	1	NA	NA	0.8	0.88	1	NA	1	NA	NA	NA	NA	NA	1	1	NA	0.9	1	1	1	NA	NA	NA	NA	NA	NA	1	NA	NA	NA	1	NA	NA	NA	NA	NA	NA	NA	NA	NA	NA	NA	NA	NA	NA	1	NA	NA	1	1	NA	NA	NA	1	1	1	1	1	1	1	1	1	1	NA	1	1	1	1	1	NA	NA	NA	NA	NA	NA	NA	NA	1	0.91	1	1	1	1	0.92	1	1	1	1	1	1	1	1	1	1	1	1	1	1	0.98	1	1	NA	NA	NA	1	NA	1	NA	NA	1	NA	1	NA	NA	1	1	0.68	1	NA	1	0.93	0.98	1	1	1	1	1	1	1	1	1	1	1	NA	NA	0	NA	NA	1	NA	NA	1	NA	0.8	1	NA	1	1	NA	1	NA	1	1	0.94	1	1	0.94	1	1	1	1	1	1	0.95	1	NA	NA	NA	NA	NA	NA	NA	NA
alt_3prime.50838	FUN_005879	1	1	0.99	1	1	0.99	0.98	0.96	0.99	0.97	1	1	0.96	1	0.97	1	1	1	1	0.99	1	1	1	0.99	0.99	1	1	1	1	1	0.98	0.94	1	1	1	1	1	1	1	1	1	1	0.97	1	1	1	0.94	1	0.99	1	0.99	1	1	1	1	1	1	0.98	0.99	0.97	1	1	1	1	1	0.99	0.98	0.99	1	0.98	1	1	1	1	NA	0.95	1	1	1	NA	1	1	1	1	0.98	0.99	0.99	0.99	0.99	1	1	0.98	1	1	1	0.97	1	0.99	0.99	1	1	0.96	1	1	1	0.6	NA	1	1	1	NA	NA	1	0.94	0.99	0.97	0.96	1	0.99	1	1	0.97	1	1	1	0.97	0.99	0.98	0.97	1	1	1	0.99	1	1	1	NA	1	NA	0.43	1	1	1	NA	0.96	1	0.97	0.98	1	1	0.99	0.99	1	1	1	0.99	0.99	0.98	1	0.99	0.98	1	0.97	1	0.98	0.92	1	1	NA	NA	NA	NA	NA	NA	NA	NA
alt_3prime.50843	FUN_005879	1	1	1	1	1	1	1	1	1	1	1	1	1	0.98	1	1	1	0.98	1	1	0.97	1	1	1	1	1	1	1	1	1	1	1	1	1	NA	1	1	1	1	1	1	1	1	1	1	1	1	NA	1	1	1	1	0.96	0.99	1	NA	1	1	1	0.94	1	1	1	0.98	1	1	1	1	1	1	1	0.99	NA	NA	1	1	1	1	1	NA	1	1	1	1	1	0.99	1	1	1	1	1	1	1	1	1	0.96	1	1	1	1	1	1	1	1	1	1	NA	1	NA	NA	1	NA	1	0.96	1	1	0.98	1	1	1	1	1	1	1	1	1	1	1	1	1	1	1	1	1	1	1	NA	1	1	1	NA	1	NA	NA	0.97	1	1	0.99	1	1	1	0.98	1	1	1	1	1	1	1	0.99	1	1	1	1	1	0.99	1	0.97	NA	NA	NA	NA	NA	NA	NA	NA
alt_3prime.50846	FUN_005883	0.91	0.76	0.94	0.88	0.94	0.79	0.67	0.91	0.97	0.76	0.9	0.7	0.83	0.81	0.66	0.87	0.96	0.97	1	0.87	0.87	0.88	0.76	0.76	0.88	0.7	0.84	0.86	0.95	1	0.77	0.89	0.84	NA	NA	NA	0.85	0.94	1	0.75	1	0.87	0.91	0.91	0.8	NA	1	NA	1	0.88	1	0.86	0.62	0.76	0.82	NA	0.9	0.89	0.92	0.68	0.8	0.96	0.86	1	0.95	0.84	NA	1	1	1	0.5	1	NA	NA	NA	NA	NA	1	NA	NA	0.94	0.82	0.88	0.88	0.82	0.86	0.77	0.82	1	0.85	0.98	0.83	0.74	0.9	1	0.87	NA	0.69	1	NA	NA	NA	1	0.95	0.63	NA	NA	NA	NA	NA	NA	NA	0.76	0.68	0.93	0.8	0.72	0.87	0.61	0.82	0.95	0.87	0.97	0.87	0.88	0.86	0.81	0.82	0.98	0.89	0.93	NA	0.86	0.96	0.94	0.95	NA	1	NA	NA	NA	1	NA	NA	0.9	0.88	0.87	0.82	0.92	0.84	0.74	0.8	0.98	0.62	0.9	0.84	0.75	0.84	0.8	0.79	0.86	0.84	0.97	0.73	1	0.93	0.81	0.79	NA	NA	NA	NA	NA	NA	NA	NA
alt_3prime.50848	FUN_005885	0	0.08	0.12	0.12	0.15	0.07	0.12	0.05	0.25	0.26	0.19	0.24	0.29	0.19	0.14	0.27	0.3	0.26	0.32	0.02	0.11	0.12	0.3	0.25	0.17	0.15	0.06	0.19	0.3	0.39	0.35	0.24	0.31	0.24	0.5	0.28	0.29	0.27	0.41	0.56	0.44	0.15	0.44	0.29	0.31	0.36	0.42	0.28	0.18	0.03	0.17	0.07	0.14	0.1	0.16	0	0.26	0.17	0.26	0.25	0.16	0.32	0.29	0.28	0.47	0.6	0.62	0.4	0.67	0.42	0.56	0.31	0.58	0.67	0.94	0.32	0.63	NA	0	NA	0.1	0.2	0.28	0.13	0.19	0.16	0.15	0.13	0.22	0.29	0.26	0.1	0.36	0.2	0.29	0.28	0.35	0.34	0.57	0.24	0.31	0.26	0.27	0.3	1	0.11	0.54	0	0.55	0	0	NA	0	0.08	0.19	0.09	0.1	0.08	0.15	0.08	0.09	0.11	0.14	0.07	0.16	0.04	0.13	0.13	0.14	0.05	0.11	0.29	0.23	0.14	0.21	0.31	NA	0.61	NA	0.22	NA	0.43	1	NA	0.05	0.02	0.18	0.09	0	0.05	0.11	0.05	0.08	0.05	0.09	0.1	0.1	0.09	0.11	0.15	0.25	0.26	0.2	0.06	0.16	0.12	0.26	0.22	NA	NA	NA	NA	NA	NA	NA	NA
alt_3prime.50849	FUN_005885	NA	NA	NA	NA	NA	NA	NA	NA	1	1	NA	1	1	1	NA	NA	1	1	1	NA	NA	1	1	1	1	NA	NA	1	1	1	1	1	1	1	1	1	1	1	1	1	1	NA	1	1	1	1	1	1	1	NA	NA	NA	1	NA	1	NA	1	1	1	1	1	1	1	1	1	0.98	0.97	1	1	1	0.97	1	1	1	1	1	1	NA	NA	NA	NA	1	1	1	1	1	1	1	1	1	0.96	1	1	1	1	1	1	1	1	1	1	1	1	1	1	1	1	NA	1	NA	NA	NA	NA	NA	1	NA	NA	1	NA	NA	NA	1	1	NA	0.94	NA	1	1	1	NA	1	1	0.96	1	0.92	1	NA	1	NA	1	NA	1	1	NA	NA	NA	1	1	NA	NA	1	NA	NA	NA	1	1	1	1	1	1	0.93	1	1	NA	1	0.95	1	1	NA	NA	NA	NA	NA	NA	NA	NA
alt_3prime.50853	FUN_005885	1	1	0.94	1	1	1	1	1	0.97	1	1	1	1	1	1	1	1	0.96	0.97	1	1	1	1	1	1	0.92	1	1	1	1	1	1	1	1	1	1	0.98	1	1	1	1	1	1	1	0.98	1	1	1	1	1	1	1	0.95	1	1	1	1	1	0.92	0.98	1	1	0.96	1	0.98	1	1	0.9	0.95	0.95	1	1	1	1	1	1	1	NA	1	NA	1	1	1	0.99	1	0.98	1	1	1	0.97	1	1	0.98	1	1	0.96	0.91	1	1	1	1	0.95	1	1	1	1	1	1	1	NA	1	1	1	1	1	1	1	1	1	0.99	1	1	1	1	1	1	1	1	1	1	0.98	1	1	1	0.97	1	NA	1	NA	1	NA	0.9	1	NA	1	1	1	1	1	1	1	1	1	1	1	0.97	1	0.99	1	1	0.98	1	0.97	1	1	0.99	1	1	NA	1	NA	1	NA	NA	NA	NA
alt_3prime.50854	FUN_005885	0	0	0.03	0	0	0	0	0	0.08	0	0	0.02	0.02	0.08	0	0	0	0	0.02	0	0.02	0.02	0.03	0	0	0	0.02	0.03	0.1	0.01	0	0	0.17	0	0	0.06	0.02	0.07	0	0.03	0.02	0	0.02	0.06	0.02	0.04	0	0	0	0.02	0	0	0.03	0.02	0.01	0.22	0	0.03	0.05	0	0.03	0.08	0.03	0.06	0.08	0.05	0.11	0.07	0.08	0.12	0.07	0.04	0	NA	0.4	0.04	0	0	0	NA	0	0.01	0.01	0.01	0.06	0	0	0.01	0.01	0.02	0	0.03	0.06	0	0.02	0	0.04	0.06	0.08	0	0	0.01	0.07	0.01	0	0.36	0	0	0	NA	NA	NA	0	0	0.02	0.02	0	0.01	0.04	0.02	0	0	0	0.01	0.01	0	0	0	0.02	0.02	0.01	0	0	0.02	0.04	0.02	NA	0.25	NA	0.11	NA	0	0	0	0	0	0	0.01	0	0	0.02	0.05	0	0	0.05	0.01	0.02	0	0.06	0.04	0.02	0	0	0.04	0.04	0.02	0.06	0.02	NA	0	NA	0	NA	NA	NA	NA
alt_3prime.50856	FUN_005892	NA	NA	NA	NA	NA	NA	NA	NA	NA	1	1	1	NA	1	1	1	1	1	1	1	1	NA	1	1	1	1	0.84	NA	1	1	1	1	1	1	1	1	1	NA	0.94	1	1	1	1	1	1	1	1	1	1	NA	NA	NA	NA	NA	1	NA	NA	1	1	1	1	NA	1	1	1	1	1	1	1	1	1	1	NA	1	1	1	1	1	1	NA	NA	NA	NA	NA	NA	NA	1	NA	1	NA	1	NA	1	NA	1	1	1	1	1	1	1	1	1	1	1	NA	1	1	1	NA	1	NA	NA	NA	NA	NA	NA	NA	NA	NA	NA	NA	NA	NA	NA	NA	1	NA	1	1	1	1	1	1	1	1	NA	1	1	1	1	1	1	NA	NA	NA	NA	NA	NA	NA	NA	NA	NA	NA	NA	NA	NA	NA	1	NA	1	1	1	1	1	1	1	1	NA	NA	NA	NA	NA	NA	NA	NA
alt_3prime.50859	FUN_005892	NA	NA	NA	NA	NA	NA	NA	NA	NA	0	0	0	NA	0	0	0	0	0	0	0	0	NA	0	0	0	0	0	NA	0	0	0	0	0	0	0	0	0	NA	0	0	0	0	0	0	0	0	0.01	0	0	NA	NA	NA	NA	NA	0	NA	NA	0	0	0	0	NA	0	0	0	0	0	0	0	0	0	0	NA	0	0	0	0	0	0	NA	NA	NA	NA	NA	NA	NA	0	NA	0	NA	0	NA	0	NA	0	0	0	0	0	0.03	0	0	0.02	0	0	NA	0	0	0	NA	0	NA	NA	NA	NA	NA	NA	NA	NA	NA	NA	NA	NA	NA	NA	NA	0	NA	0	0	0	0	0	0	0	0	NA	0	0	0.12	0	0	0	NA	NA	NA	NA	NA	NA	NA	NA	NA	NA	NA	NA	NA	NA	NA	0	NA	0	0	0	0	0	0	0	0	NA	NA	NA	NA	NA	NA	NA	NA
alt_3prime.50860	FUN_005892	NA	NA	NA	NA	NA	NA	NA	NA	NA	0	0	0	NA	0	0	0	0	0	0	0	0	NA	0	0	0	0	0	NA	0	0	0	0	0	0	0	0	0	NA	0	0	0	0	0	0	0	0	0	0	0	NA	NA	NA	NA	NA	0	NA	NA	0	0	0	0	NA	0	0	0	0	0	0	0	0	0	0.04	NA	0	0	0	0.2	0	0	NA	NA	NA	NA	NA	NA	NA	0	NA	0	NA	0	NA	0	NA	0	0	0	0	0	0	0	0	0	0	0	NA	0	0	0	NA	0	NA	NA	NA	NA	NA	NA	NA	NA	NA	NA	NA	NA	NA	NA	NA	0	NA	0	0	0	0	0	0	0	0	NA	0	0	0	0	0	0	NA	NA	NA	NA	NA	NA	NA	NA	NA	NA	NA	NA	NA	NA	NA	0	NA	0	0	0	0	0.01	0	0	0	NA	NA	NA	NA	NA	NA	NA	NA
alt_3prime.50865	FUN_005892	1	1	1	1	1	1	1	1	1	1	1	1	1	1	1	1	1	1	1	1	1	1	1	1	1	1	1	1	1	1	1	1	1	1	1	1	1	1	1	0.98	1	1	1	1	1	1	1	1	1	1	1	1	1	1	1	1	1	1	1	1	1	1	1	1	1	1	1	1	1	1	1	1	1	1	1	1	1	1	1	1	1	1	1	1	1	1	1	1	1	1	1	1	1	1	1	1	1	1	1	1	1	1	1	1	1	1	1	1	1	NA	1	1	1	1	1	1	1	1	1	1	1	1	1	1	1	1	1	1	1	1	1	1	1	1	1	1	NA	1	1	1	1	1	1	1	1	1	1	1	1	1	1	1	1	1	1	1	1	1	1	1	1	1	1	1	1	1	1	1	NA	1	NA	1	NA	1	NA	NA
alt_3prime.50867	FUN_005892	0	0	0	0.01	0	0	0	0	0	0	0	0.01	0	0	0	0	0	0	0.01	0	0	0	0	0	0	0	0	0	0	0	0	0	0	0.01	0	0	0	0	0	0	0	0	0	0	0	0	0	0	0	0	0	0	0	0	0	0	0	0	0	0	0	0	0.01	0	0	0.01	0	0	0	0	0.01	0.01	0	0	0	0	0	0	0	0	0.02	0	0	0	0	0	0	0	0	0	0	0	0	0	0	0	0	0	0	0	0	0	0	0.01	0	0	0	0	0	NA	0	0	0	0	0	0	0	0	0	0	0	0	0	0	0	0	0.02	0	0	0	0	0	0	0	0	0	NA	0	0	0	0	0	0.04	0	0	0	0	0	0	0	0	0.01	0.01	0	0	0	0	0	0	0	0	0	0	0	0	0	0.01	0	NA	0	NA	0	NA	0	NA	NA
alt_3prime.50868	FUN_005892	1	1	1	1	1	1	1	1	1	1	1	1	1	1	1	1	1	1	1	1	1	1	1	1	1	1	1	1	1	1	1	1	1	1	1	1	1	1	1	1	1	1	1	1	1	1	0.98	1	1	1	1	1	1	1	1	1	1	1	1	1	1	1	1	1	1	1	1	1	1	1	1	1	1	1	1	1	1	1	1	NA	1	1	1	1	1	1	1	1	1	1	1	1	1	1	1	1	1	1	1	1	1	1	1	1	1	1	1	1	1	NA	1	1	1	1	1	1	1	1	1	1	1	1	1	1	1	1	0.99	1	1	1	1	1	1	1	1	1	NA	1	1	1	1	1	1	1	1	1	1	1	1	1	1	1	1	1	1	1	1	1	1	1	1	1	1	1	1	1	1	1	NA	1	NA	1	NA	1	NA	NA
alt_3prime.50869	FUN_005892	0	0	0	0	0	0	0	0	0	0	0	0	0	0	0	0	0	0	0	0	0	0	0	0	0	0	0	0	0	0	0	0	0	0	0	0	0	0	0	0	0	0	0	0	0	0	0	0	0	0	0	0	0	0	0	NA	0	0	0	0	0	0	0	0	0	0	0	0	0	0	0	0	0	0	0	0	0	0	0	NA	0	0	0	0	0	0	0	0	0	0	0	0	0	0	0	0	0	0	0	0	0	0.04	0	0	0	0	0	0	0	0	0	0	0	0	0	0	0	0	0	0	0	0	0	0	0	0	0	0	0	0	0	0	0	0	0	0	NA	0	0	0	0	0	0	NA	0	0	0	0	0	0	0	0	0	0	NA	0	0	0	0	0	0	0	0	0	0	0	0	0	0	0	NA	0	NA	0	NA	NA
alt_3prime.50870	FUN_005892	1	1	1	1	1	1	1	1	1	1	1	1	1	1	1	1	1	1	1	1	1	1	1	1	1	1	1	1	1	1	1	1	1	1	1	1	0.98	1	0.99	1	1	1	1	0.98	1	1	1	1	1	1	1	1	1	1	1	NA	1	1	1	1	1	1	1	1	0.97	1	1	1	1	1	1	1	1	1	1	1	1	1	1	NA	1	1	1	1	1	1	1	1	1	1	1	1	1	1	1	1	0.98	1	1	1	1	1	1	1	1	1	1	1	1	1	1	1	1	1	1	1	1	1	1	1	1	1	1	1	1	1	1	1	1	1	1	1	1	1	0.99	1	NA	1	1	1	NA	1	1	NA	1	1	1	1	1	1	1	1	1	1	1	1	1	1	1	1	1	1	1	1	1	1	1	1	NA	1	NA	NA	NA	NA	NA	NA
alt_3prime.50871	FUN_005892	0	0	0	0	0	0	0	0	0	0	0	0	0	0	0	0	0	0	0	0.01	0	0	0.03	0	0	0	0	0	0	0	0	0	0	0	0.01	0	0	0	0	0	0.01	0.02	0.02	0.03	0	0	0	0	0	0	0	0	0	0	0	0	0	0	0	0	0	0	0	0	0	0.03	0.05	0.01	0.01	0.02	0	0.01	0	0	0	0	0	0	0	NA	0	0	0	0	0	0	0.02	0	0	0	0	0	0	0	0	0	0.04	0	0	0.01	0	0	0	0.02	0	0	0	0	0	0	0	0	0	0	0.04	0	0	0	0	0	0	0	0	0	0	0	0	0	0	0	0	0	0	0.03	0	0	NA	0	0	0.05	NA	0	0	NA	0	0	0	0	0	0	0	0	0	0	0	0	0	0.03	0	0	0.01	0	0	0	0	0	0	0	NA	0	NA	NA	NA	NA	NA	NA
alt_3prime.50872	FUN_005892	0	0	0	0	0.02	0	0	0	0	0	0	0	0	0	0	0	0	0	0	0	0	0	0	0	0	0	0	0	0	0	0	0	0	0	0	0	0	0	0	0	0	0	0	0	0	0	0	0	0	0	0	0	0	0	0	0	0	0	0	0	0	0	0	0	0	0	0.01	0	0	0	0	0	0	0	0	0	0	0	0	NA	0	0	0	0	0	0	0	0	0	0	0	0	0	0	0	0	0	0	0.01	0	0	0	0	0	0	0	0	0	0.07	NA	0	0	0	0	0	0	0	0	0	0	0	0	0	0	0	0	0	0	0	0	0	0	0	0	0	0	NA	0	0	0	0	0	0	NA	0	0	0	0	NA	0	0	0	0	0	0	0	0	0	0	0	0	0	0	0	0	0	0	0	0	NA	NA	NA	NA	0	NA	NA
alt_3prime.50875	FUN_005892	1	1	1	1	1	1	1	1	1	1	1	1	1	1	1	1	1	1	1	1	1	1	0.9	1	1	1	1	1	1	1	1	1	1	1	1	1	1	NA	0.99	1	1	1	1	1	1	0.99	1	1	0.92	1	1	1	1	1	1	1	1	1	1	1	1	1	1	1	1	1	1	1	0.98	1	1	1	1	1	1	1	NA	1	NA	NA	1	1	1	1	1	1	1	1	1	1	1	1	1	1	1	1	1	1	1	1	1	1	1	1	1	1	1	1	1	NA	1	1	NA	NA	1	NA	NA	1	NA	NA	1	NA	1	1	1	1	1	1	1	1	1	1	1	1	0.97	1	NA	1	1	1	1	1	1	NA	1	NA	1	1	NA	1	1	1	1	NA	NA	1	1	NA	1	1	1	1	1	1	1	1	1	1	NA	NA	NA	NA	NA	1	NA	NA
alt_3prime.50876	FUN_005892	1	1	1	1	1	1	0.93	1	1	1	1	0.99	1	1	1	1	1	1	1	1	1	1	1	1	1	1	1	1	1	1	1	0.92	1	1	1	1	1	NA	1	1	1	1	1	1	1	1	1	1	1	1	1	1	1	1	1	1	NA	1	1	1	1	1	1	1	1	1	0.99	1	0.99	1	1	1	NA	NA	1	1	1	1	1	NA	1	1	1	1	1	1	1	1	1	1	0.97	1	1	1	1	1	1	1	1	1	1	1	1	0.96	1	1	1	1	1	1	NA	NA	NA	NA	1	NA	1	1	NA	NA	1	NA	1	1	1	1	1	0.95	1	1	1	1	1	1	1	1	NA	1	1	1	1	1	1	1	NA	NA	1	NA	NA	1	NA	1	1	NA	NA	1	1	1	0.87	1	1	1	0.99	1	1	1	1	1	NA	NA	NA	NA	NA	NA	NA	NA
alt_3prime.50879	FUN_005892	1	1	1	1	0.97	0.95	0.97	1	1	0.99	0.97	1	1	0.98	1	0.96	1	1	1	0.97	0.98	1	1	1	0.97	NA	0.94	1	0.96	0.96	0.93	0.94	0.94	0.98	0.97	1	0.94	NA	0.89	0.95	0.9	1	0.95	0.94	0.97	0.97	0.93	1	1	NA	1	1	0.91	1	1	1	0.92	1	1	0.91	0.9	1	0.97	0.94	0.97	0.88	0.82	0.88	0.97	0.86	0.84	0.96	0.68	1	0.79	0.98	0.87	NA	1	NA	0.96	1	0.95	1	1	1	1	0.95	1	0.86	0.88	0.89	0.97	0.81	0.97	1	0.9	NA	0.76	0.83	0.79	1	0.82	0.83	1	1	NA	1	1	1	1	1	1	NA	1	1	1	1	NA	0.85	1	1	0.94	1	0.88	1	0.95	1	0.89	1	1	0.94	0.93	0.94	0.75	0.91	NA	1	1	1	NA	NA	1	NA	1	NA	1	0.92	NA	0.88	1	1	1	1	NA	0.93	1	1	NA	1	0.93	1	1	0.96	1	0.97	0.88	0.96	NA	NA	NA	NA	1	NA	NA	NA
alt_3prime.50880	FUN_005892	1	1	1	1	1	1	1	1	1	1	1	1	1	1	1	1	1	0.93	1	1	1	1	0.93	1	1	1	1	1	1	1	1	1	1	1	1	1	1	NA	1	1	1	1	1	1	1	1	1	1	0.95	1	1	1	1	1	1	NA	1	NA	1	1	1	1	0.95	1	1	1	0.98	1	1	1	0.96	0.98	1	1	1	1	1	NA	1	NA	1	1	1	1	1	1	1	1	1	1	1	1	1	1	1	1	1	1	1	1	1	0.97	1	1	1	1	1	1	1	NA	NA	1	1	NA	1	NA	NA	1	1	1	1	1	1	1	1	1	1	1	1	1	1	1	1	1	0.98	1	NA	1	NA	1	NA	NA	1	1	NA	NA	0.92	1	NA	1	1	1	1	NA	1	1	0.89	1	1	1	1	1	1	1	1	1	1	0.98	NA	NA	NA	NA	1	NA	NA	NA
alt_3prime.50881	FUN_005892	0	0	0	0	0	0	0	0	0	0	0	0	0	0	0	0	0	0	0	0	0	0	0	0	0	0	0	0	0	0	0	0	0	0	0	0	0	0	0	0.02	0	0	0	0	0	0.03	0.01	0	0	0	NA	0	0	0	0	NA	0	0	0	0	0	0	0	0	0	0	0	0	0	0	0	0	NA	0	0	0	0	NA	0	NA	0	0	0	0	0	0	0	0	0	0	0	0	0	0	0	0	0	0	0	0	0	0	0	0	0	0	0	0	0	0	NA	0	0	NA	0	NA	0	0	NA	NA	0	0	0	0	0	0	0	0	0	0	0	0	0	0	0	0	NA	0	0	0	0	0	0	0	0	0	NA	0	NA	0	0	0	NA	0	NA	0	0	0	0	0	0	0	0	0	0	0	0	0	NA	NA	NA	NA	NA	NA	NA	NA
alt_3prime.50882	FUN_005894	1	1	0.99	1	0.98	1	1	0.99	1	1	1	1	1	0.96	1	1	1	1	0.99	1	1	0.99	1	1	1	1	1	1	1	1	0.96	1	1	1	1	1	1	1	1	1	1	1	1	0.98	1	1	1	1	0.98	1	1	1	1	1	0.99	1	1	1	1	1	1	1	1	1	1	1	1	1	1	1	1	1	1	1	1	1	1	NA	1	NA	1	1	1	1	1	0.96	1	0.99	1	1	1	1	1	1	1	1	NA	1	1	1	NA	1	NA	1	NA	1	NA	NA	1	NA	1	1	1	0.99	1	1	1	1	1	1	1	1	1	1	1	1	0.99	0.99	1	0.9	1	1	NA	1	1	NA	NA	1	1	1	NA	1	NA	NA	0.99	1	0.97	1	0.97	1	0.99	1	1	1	0.99	1	0.97	0.99	1	0.99	1	1	1	1	NA	1	0.98	1	NA	NA	NA	NA	NA	NA	NA	NA
alt_3prime.50884	FUN_005894	0	0	0.02	0	0	0.01	0.01	0.03	0	0	0	0	0.02	0	0	0	0	0	0	0	0	0.01	0	0	0	0	0	0	0	0	0	0.03	0	0	0	0	0	0	0	0.03	0.06	0	0	0.02	0	0	0	0	0	0	0	0	0	0	0.01	0	0	0	0	0	0	0	0	0	0	NA	0	0	0	0	0	NA	NA	NA	0	0	0	NA	0	NA	0	0	0	0	0	0	0	0	0	0	0	0	0	0	0	0	NA	0	0	0	NA	0	NA	0	NA	0	NA	NA	NA	0	NA	NA	0	0	0	0	0.04	0.01	0	0	0.03	0	0	0	0.02	0.02	0	0	0	0	0	0	NA	0	NA	NA	NA	0	0	0	NA	0	NA	NA	0	0	0	0	0	0.01	0	0.01	0	0	0	0	0	0	0.01	0	NA	0	0	NA	NA	NA	0	0	NA	NA	NA	NA	NA	NA	NA	NA
alt_3prime.50885	FUN_005894	0.02	0	0	0	0	0	0	0.07	0	0	0	0	0	0	0	0.03	0	0	0	0	0	0	0	0	0	0	0	0.03	0	0	0	0	0	0	0	0	0	0	0	0	0	0	0	0	0	0	0	0	0	0	0	0	0	0	0	0	0.35	0	0	0	0	0	0	0	0	NA	NA	NA	NA	0	0	NA	NA	NA	NA	0.13	0	NA	0	NA	0	0	0.01	0	0	0	0	0	0	0	0.09	0	NA	0	0	0	NA	NA	0	0	NA	0	NA	0	NA	0	NA	0	NA	0	NA	0	0.08	0	0	0	0	0	0	0	0	0	0	0	0.03	0	0	0	0	0	0	NA	NA	0	NA	NA	NA	0	0	0	NA	0	NA	NA	0	0	0	0	0	0	0	0	0	0	0	0	0	0	0	0	NA	0	0	NA	NA	NA	0	0	NA	NA	NA	NA	NA	NA	NA	NA
alt_3prime.50890	FUN_005894	1	0.95	1	1	1	0.98	1	1	1	1	1	1	1	1	1	1	1	1	0.97	1	1	1	1	1	1	1	1	1	1	1	1	1	1	1	NA	1	1	0.91	1	0.93	1	1	1	1	1	1	1	1	1	1	1	1	0.93	1	1	NA	1	1	0.9	1	NA	1	1	1	NA	1	NA	1	1	NA	1	NA	NA	1	1	1	NA	1	1	NA	1	1	1	0.97	1	1	1	1	1	1	1	1	1	1	1	NA	NA	NA	NA	NA	NA	NA	NA	NA	1	1	NA	1	1	NA	1	NA	1	1	0.99	1	1	1	1	0.96	1	1	1	1	1	0.92	1	1	NA	1	1	NA	NA	1	1	NA	NA	1	NA	1	NA	NA	1	NA	1	1	1	1	NA	1	0.98	1	1	1	1	1	1	0.99	0.92	1	NA	0.94	1	NA	NA	NA	0.95	NA	NA	NA	NA	NA	NA	NA	NA	NA
alt_3prime.50893	FUN_005896	0.96	1	1	1	0.95	0.97	1	0.98	1	1	1	1	1	1	1	1	1	1	1	1	1	1	1	1	1	1	1	1	1	1	1	1	1	1	NA	NA	1	NA	1	NA	1	NA	NA	NA	NA	NA	NA	NA	1	1	1	1	1	1	0.97	NA	1	1	1	1	1	1	1	1	1	1	NA	1	1	1	1	1	NA	NA	NA	1	NA	NA	NA	NA	1	1	1	1	1	1	1	1	1	1	1	1	1	1	1	1	1	1	1	1	1	1	1	0.94	1	1	NA	1	NA	NA	NA	NA	1	1	1	1	1	1	1	1	1	1	1	1	0.98	1	1	1	0.96	1	0.98	0.95	0.96	0.98	0.96	0.97	NA	1	NA	1	NA	1	NA	NA	1	1	1	0.97	1	0.99	1	1	1	1	1	1	1	1	1	1	0.99	1	0.98	0.97	0.93	0.97	1	0.99	NA	NA	NA	NA	NA	NA	NA	NA
alt_3prime.50894	FUN_005896	1	1	0.97	1	1	1	1	1	1	1	1	1	1	1	1	1	1	1	1	0.97	1	1	1	1	1	1	1	1	1	1	1	1	1	1	NA	NA	1	NA	1	NA	1	NA	NA	NA	NA	NA	NA	NA	0.99	1	1	1	0.98	1	1	NA	1	1	1	0.98	1	1	1	1	1	1	NA	1	1	1	1	1	NA	NA	NA	1	NA	NA	NA	NA	1	1	1	1	1	1	0.98	0.99	1	1	1	1	1	1	1	1	1	1	1	0.93	1	1	1	1	1	1	NA	1	NA	NA	NA	NA	1	1	1	1	1	1	1	1	1	1	0.99	1	1	1	1	1	1	0.98	1	0.98	1	1	1	1	NA	1	NA	1	NA	1	NA	NA	0.96	1	1	1	1	1	1	0.99	1	1	1	1	0.99	0.97	1	0.99	1	1	1	1	1	1	1	1	NA	NA	NA	NA	NA	NA	NA	NA
alt_3prime.50895	FUN_005899	1	1	1	1	1	1	1	1	1	1	NA	NA	1	1	NA	1	1	1	1	0.97	0.98	1	1	1	1	NA	1	1	1	1	1	1	1	1	NA	1	1	1	1	1	1	NA	1	1	1	NA	1	NA	1	1	1	1	1	1	1	1	1	1	1	1	1	1	1	1	1	0.99	1	1	1	1	1	0.97	1	1	1	NA	1	NA	1	NA	1	1	1	1	1	1	1	0.99	1	1	1	1	1	1	1	1	0.98	1	1	1	0.98	1	1	1	NA	NA	NA	NA	1	1	NA	1	1	1	1	1	1	0.98	1	1	1	1	0.96	1	0.99	1	1	1	1	1	0.99	1	0.99	1	0.99	0.99	NA	1	NA	NA	NA	1	NA	1	1	1	1	1	1	1	1	1	1	1	1	0.99	1	1	1	1	1	0.99	1	1	0.99	1	0.99	1	NA	NA	NA	NA	NA	NA	NA	NA
alt_3prime.50896	FUN_005901	1	1	1	1	1	1	1	1	1	1	1	1	1	1	1	0.99	1	0.99	1	1	1	1	1	1	1	1	1	1	1	1	1	1	1	1	1	1	1	1	1	1	1	1	1	1	1	1	1	1	1	1	1	1	1	1	1	1	1	1	1	1	1	1	1	1	1	1	1	1	1	1	1	1	1	1	1	1	1	1	1	NA	1	1	1	1	1	1	1	1	1	1	1	1	1	1	1	1	1	1	1	1	1	1	1	1	1	1	1	1	1	1	1	1	1	1	1	1	1	1	1	1	1	1	1	1	1	1	1	1	1	1	1	1	1	1	1	1	NA	1	1	1	1	1	1	1	1	1	1	1	1	1	1	1	1	1	1	1	1	1	1	1	1	1	1	1	1	1	1	1	1	NA	NA	1	NA	NA	NA	NA
alt_3prime.50901	FUN_005901	0	0	0	0	0	0	0	0	0	0	0	0	0	0	0	0	0	0	0	0	0	0	0	0	0	0	0	0	0	0	0.01	0	0	0	0	0	0	0	0	0	0	0	0	0	0	0	0.01	0	0	0	0	0	0	0	0	0	0	0	0	0	0	0	0	0	0	0	0	0	0	0	0	0	0	0	0	0	0	0	0.05	0	0	0	0	0	0	0	0	0	0	0	0	0	0	0	0	0	0	0	0	0	0	0	0	0	0	0	0	0	0	0	0	0	0	0	0	0	0	0	0	0	0	0	0	0	0	0	0	0	0	0	0	0	0	0	0	0	NA	0	0	0	0	0	0.2	0	0	0	0	0	0	0	0	0	0	0	0	0	0	0	0.01	0	0	0	0.01	0	0	0	0	0	0	0	NA	0	NA	NA	NA	NA
alt_3prime.50903	FUN_005902	0.99	0.97	0.98	0.99	0.96	0.99	0.99	0.97	0.98	0.98	0.98	0.98	0.97	0.98	0.99	0.98	0.97	0.98	0.97	0.98	0.98	0.97	0.98	0.98	0.97	0.96	0.97	0.97	0.98	0.96	0.98	0.97	0.95	0.96	0.98	0.97	0.99	0.97	0.96	0.97	0.97	0.97	0.96	0.97	0.97	0.97	0.96	0.97	0.97	0.99	0.98	0.98	0.98	0.98	0.97	0.97	0.98	0.97	0.97	0.98	0.96	0.96	0.97	0.97	0.98	0.97	0.97	0.99	0.95	0.97	0.96	0.96	1	0.95	0.96	0.92	0.98	1	0.95	1	0.97	0.97	0.97	0.96	0.98	0.98	0.98	0.98	0.98	0.98	0.96	0.97	0.97	0.98	0.97	0.98	0.98	0.95	0.97	0.98	0.97	0.97	0.96	0.96	1	1	1	1	0.93	1	1	1	0.98	0.96	0.97	0.97	0.98	0.98	0.98	0.97	0.98	0.97	0.97	0.98	0.97	0.97	0.97	0.96	0.98	0.97	0.98	0.96	0.93	0.97	0.96	0.99	NA	0.98	0.98	1	1	0.92	1	1	0.96	0.99	0.97	0.97	0.98	0.97	0.97	0.97	0.98	0.98	0.98	0.98	0.97	0.98	0.96	0.97	0.98	0.97	0.97	0.95	0.98	0.96	0.97	0.97	NA	NA	NA	1	NA	NA	NA	NA
alt_3prime.50905	FUN_005902	1	1	1	1	1	1	1	1	1	1	1	1	1	1	1	1	1	1	1	1	1	1	1	1	1	1	1	1	1	1	1	1	1	1	1	1	1	1	1	1	1	1	1	1	1	1	1	1	1	1	1	1	1	1	1	1	1	1	1	1	1	1	1	1	1	1	1	1	1	1	1	1	1	1	1	1	1	1	1	NA	1	1	1	1	1	1	1	1	1	1	1	1	1	1	1	1	1	1	1	1	1	1	1	1	1	1	1	1	1	1	1	1	1	1	1	1	1	1	1	1	1	1	1	1	1	1	1	1	1	1	1	1	1	1	1	1	NA	1	1	1	1	1	1	1	1	1	1	1	1	1	1	1	1	1	1	1	1	1	1	1	1	1	1	1	1	1	1	1	NA	NA	NA	NA	NA	NA	NA	NA
alt_3prime.50907	FUN_005904	0.97	1	0.95	1	0.96	1	0.98	0.89	1	1	NA	1	1	1	1	1	1	1	1	1	1	1	NA	NA	1	1	NA	NA	NA	1	NA	NA	NA	NA	NA	NA	NA	NA	NA	NA	NA	NA	NA	NA	NA	NA	NA	NA	1	0.95	1	NA	1	1	NA	NA	NA	1	1	NA	1	NA	NA	1	1	NA	NA	1	NA	NA	NA	NA	NA	NA	NA	NA	NA	NA	NA	NA	1	1	1	0.94	0.94	1	0.95	1	NA	NA	1	1	NA	NA	0.92	1	1	NA	NA	NA	NA	NA	NA	NA	NA	NA	NA	NA	NA	NA	NA	NA	1	1	1	1	1	1	1	1	1	1	1	1	0.89	1	1	1	1	NA	1	1	NA	1	1	NA	NA	NA	NA	NA	NA	NA	NA	NA	NA	1	1	1	1	0.89	1	1	1	1	NA	1	1	1	1	0.97	NA	1	1	NA	1	NA	NA	NA	NA	NA	NA	NA	NA	NA	NA	NA
alt_3prime.50908	FUN_005904	1	0.98	1	0.94	0.97	0.94	0.96	0.99	1	1	1	0.95	0.93	0.95	1	0.94	1	1	0.93	0.97	1	1	1	1	0.8	NA	1	NA	1	1	1	1	NA	NA	NA	NA	NA	NA	NA	NA	NA	NA	NA	NA	1	NA	NA	NA	0.99	1	0.88	1	1	1	1	NA	1	1	NA	1	1	NA	1	0.97	1	1	NA	NA	1	NA	NA	1	1	NA	NA	NA	NA	NA	NA	NA	0.92	0.91	1	1	0.97	0.97	0.98	0.97	1	1	NA	0.98	1	NA	1	1	1	NA	NA	NA	NA	1	NA	1	NA	1	NA	NA	1	NA	NA	NA	0.97	1	0.96	1	1	1	1	1	1	NA	0.9	1	0.96	1	1	1	1	1	1	1	1	1	0.94	1	NA	NA	NA	NA	NA	NA	NA	NA	1	1	1	1	NA	1	1	1	1	1	NA	0.94	0.97	1	0.86	0.94	1	1	0.95	1	NA	NA	NA	1	NA	NA	NA	NA	NA	NA	NA	NA
alt_3prime.50909	FUN_005904	0	0	0	0.02	0	0	0	0	0.03	0	0	0	0	0.04	0	0	0.14	0	0	0	0	0.06	0	0.05	0	NA	0.07	NA	0	0	0	0	NA	NA	NA	NA	NA	NA	NA	NA	NA	NA	NA	NA	NA	NA	NA	NA	0	0	0.03	0	0	0	0	NA	NA	0	NA	0.14	NA	0	NA	0	0	NA	NA	NA	NA	NA	NA	0	0	NA	NA	NA	NA	NA	NA	NA	0	0.07	0	0	0	0.06	0	0	0	0	0	0.03	0	NA	0	0	0.05	0.1	NA	0	NA	NA	NA	0	NA	0	NA	NA	NA	NA	NA	NA	0	0	0	0	0	0.02	0	0	0	0.25	0	0.03	0	0	0	0.03	0.27	0	0.06	0	NA	0	0	0	NA	NA	NA	NA	NA	NA	NA	NA	0	0	0	0	0	0.04	0	0.05	0	0	0	0.03	0	0	NA	0.04	0	0	NA	0	NA	NA	NA	0	NA	NA	NA	NA	NA	NA	NA	NA
alt_3prime.50910	FUN_005904	1	1	1	1	1	1	1	1	1	1	1	1	1	1	NA	1	1	NA	1	1	1	NA	NA	1	NA	NA	NA	NA	NA	NA	NA	1	NA	NA	NA	NA	NA	NA	NA	NA	NA	NA	NA	NA	NA	NA	NA	NA	NA	NA	1	NA	NA	NA	1	NA	NA	NA	NA	NA	NA	NA	NA	NA	NA	NA	NA	NA	NA	NA	NA	NA	NA	NA	NA	NA	NA	NA	NA	NA	1	1	1	1	1	1	1	1	NA	NA	NA	1	1	NA	NA	NA	NA	NA	1	NA	NA	NA	NA	NA	NA	NA	NA	NA	NA	NA	NA	NA	1	NA	1	NA	NA	1	NA	NA	NA	1	0.75	NA	1	1	1	1	NA	NA	NA	NA	NA	NA	NA	NA	NA	NA	NA	NA	NA	NA	NA	NA	1	NA	NA	1	NA	1	1	1	1	NA	NA	1	1	NA	1	1	NA	NA	1	NA	NA	NA	NA	NA	NA	NA	NA	NA	NA	NA	NA	NA
alt_3prime.50912	FUN_005904	0	0	0	0	NA	0	0.02	0	0	NA	0	0	NA	0	0	0	NA	0	NA	0	NA	NA	NA	NA	NA	NA	NA	NA	0	NA	NA	NA	NA	NA	NA	NA	NA	NA	NA	NA	NA	NA	NA	NA	NA	NA	NA	NA	0.2	NA	NA	NA	0	NA	0	NA	0	NA	NA	NA	NA	NA	NA	NA	NA	NA	NA	NA	NA	NA	NA	0	NA	NA	NA	NA	NA	NA	NA	NA	0	0	0	0	0.06	0	NA	NA	NA	0	0	0	0	NA	0	NA	NA	NA	NA	NA	NA	NA	NA	NA	NA	NA	NA	NA	NA	NA	NA	NA	NA	NA	0.33	0	NA	0	0	NA	NA	NA	0	0	0	0	0	0	NA	NA	NA	NA	NA	NA	NA	NA	NA	NA	NA	NA	NA	NA	NA	NA	0	NA	NA	0.2	NA	0	0	0	0	NA	NA	0	0	0	NA	NA	NA	NA	NA	NA	NA	NA	NA	NA	NA	NA	NA	NA	NA	NA	NA	NA
alt_3prime.50914	FUN_005906	1	1	1	1	0.99	0.95	1	1	1	1	1	0.98	1	1	1	0.99	1	1	1	1	0.97	1	1	0.99	1	0.94	0.98	1	0.99	1	1	0.93	1	1	1	1	1	1	1	1	1	1	0.97	1	1	0.99	0.99	1	1	1	1	0.98	0.99	0.98	0.99	1	1	1	0.98	0.98	1	0.97	1	1	1	1	1	1	0.99	1	1	1	1	NA	NA	1	1	NA	1	NA	1	0.99	0.98	1	1	0.99	1	0.98	0.97	0.98	1	1	0.96	0.98	1	1	0.99	1	1	1	0.98	1	0.99	0.97	1	NA	1	1	1	NA	1	1	1	1	1	1	1	0.99	1	1	0.98	1	0.98	0.99	0.99	0.99	1	1	0.99	1	0.99	0.99	0.99	1	1	0.99	NA	1	1	1	NA	1	1	1	0.96	0.99	1	0.97	1	0.98	0.99	1	0.98	0.98	1	0.99	0.99	1	1	1	0.97	1	0.99	1	1	1	1	1	1	NA	NA	NA	NA	NA	NA	NA
alt_3prime.50915	FUN_005906	1	1	1	1	1	1	1	1	1	1	1	1	1	1	1	1	1	1	1	1	1	1	0.96	1	1	1	1	1	1	1	1	1	1	1	1	1	1	1	1	1	1	1	1	1	1	0.97	1	1	1	1	1	1	1	1	1	NA	1	1	1	1	1	1	1	1	1	1	1	1	1	1	1	0.97	NA	NA	NA	1	1	NA	NA	NA	1	1	1	1	1	1	1	0.99	1	1	1	1	1	1	1	1	1	1	1	1	1	1	1	1	1	1	NA	1	1	NA	NA	1	1	1	1	1	1	1	1	1	1	1	1	1	1	1	0.99	1	1	1	1	1	1	1	1	1	NA	1	NA	NA	NA	0.83	1	NA	1	1	1	1	1	1	1	1	1	1	1	1	1	1	1	1	1	1	1	1	0.96	1	0.99	0.99	NA	NA	NA	NA	NA	NA	NA	NA
alt_3prime.50916	FUN_005906	0.98	0.99	0.96	0.96	0.96	1	1	1	0.94	1	1	0.98	1	0.96	0.98	0.96	1	1	1	1	1	0.99	1	1	1	1	0.99	0.97	0.99	0.96	0.99	0.99	1	1	0.93	1	0.99	1	0.99	1	0.96	1	1	0.98	1	1	1	1	0.97	1	1	1	1	0.98	1	NA	1	0.99	1	1	1	1	1	1	1	1	0.99	0.99	1	0.98	0.99	1	1	NA	0.78	1	1	NA	NA	NA	1	0.99	0.98	0.97	0.98	1	0.99	0.99	0.99	1	1	1	0.98	0.96	1	0.97	0.99	1	1	0.99	0.97	0.95	0.98	1	1	1	NA	1	1	NA	1	1	0.98	0.98	0.98	0.98	0.98	0.99	1	0.99	1	1	0.99	0.98	0.99	0.96	0.99	0.98	0.99	0.99	0.97	0.96	0.98	0.98	0.98	1	NA	1	1	1	1	1	NA	1	1	1	1	0.97	1	0.97	1	1	0.99	0.96	1	0.99	0.97	0.98	1	0.99	0.97	0.99	0.98	0.98	1	0.98	0.99	0.99	1	NA	NA	1	NA	NA	NA	NA
alt_3prime.50917	FUN_005906	0.03	0.04	0	0.01	0.01	0	0	0.01	0	0.02	0	0	0.03	0.02	0	0.01	0.01	0.04	0.02	0.04	0	0	0.01	0	0.02	0	0	0.01	0.03	0	0.03	0.01	0.02	0	0	0	0.07	0	0	0.01	0.02	0.14	0	0.07	0.05	0.04	0.04	0.03	0.04	0	0	0.01	0.01	0.01	0.01	0	0.02	0.02	0.03	0.04	0.03	0.03	0.04	0.04	0.01	0.01	0.02	0.02	0.01	0.03	0	0.07	0	NA	0	0.06	0	0	0	NA	0	0.01	0	0	0.03	0.03	0.02	0	0.02	0	0.05	0.04	0.01	0.01	0.02	0.03	0.01	0.02	0.01	0	0	0.14	0.01	0.06	0	0.1	0.27	0.12	0	NA	0.19	0.48	0.02	0	0.01	0	0.01	0.01	0	0	0	0	0.01	0.01	0.01	0	0.01	0	0.01	0.02	0.01	0.01	0.01	0.01	0.01	0.02	NA	0	0	0	0	0	0	NA	0	0	0	0	0	0	0	0	0	0.01	0.03	0	0.01	0.01	0.01	0.01	0.01	0.01	0.02	0.01	0.01	0.01	0	0.02	0	NA	NA	NA	NA	NA	NA	NA
alt_3prime.50921	FUN_005907	0	0	0	0.01	0	0	0	0	0	0	0	0	0	0	0	0	0	0	0	0	0	0	0	0	0.01	0	0	0	0	0	0	0	0	0	0	0	0	0	0	0	0	0	0	0	0	0.01	0	0	0	0	0	0.02	0	0	0.01	0	0.01	0	0	0	0	0	0	0	0.01	0	0	0	0	0	0	0	0.04	NA	0	0	0.17	0	0	0	0	0	0	0	0	0	0	0	0	0	0	0	0	0	0	0	0	0	0	0	0	0	0	0	0	0	0	0	0	0	0	0	0	0	0	0	0	0	0	0	0	0	0	0	0	0	0	0	0.01	0	0.01	0	0	0.01	0	0	0	0	0	0	NA	0	0	0	0.01	0.02	0	0	0	0	0	0	0.01	0	0.01	0	0.01	0	0	0	0	0	0	0.01	0	0	0.01	0	0	0	NA	0	0	0	NA	NA
alt_3prime.50922	FUN_005907	0.07	0.03	0.11	0.07	0.05	0.07	0.05	0.07	0.14	0.13	0.17	0.18	0.15	0.23	0.14	0.05	0.14	0.1	0.15	0.15	0.15	0.12	0.13	0.13	0.11	0.15	0.14	0.1	0.15	0.13	0.12	0.1	0.09	0.09	0.16	0.22	0.17	0.17	0.11	0.15	0.11	0.18	0.15	0.07	0.15	0.17	0.14	0.1	0.08	0.1	0.11	0.11	0.14	0.19	0.12	0.25	0.1	0.08	0.13	0.11	0.11	0.16	0.09	0.12	0.15	0.11	0.15	0.14	0.15	0.3	0.11	0.16	0.21	1	0.13	0.17	0.08	0.05	0.08	0	0.11	0.12	0.14	0.16	0.16	0.1	0.16	0.13	0.17	0.11	0.16	0.13	0.18	0.17	0.13	0.12	0.16	0.15	0.17	0.16	0.13	0.31	0.11	0.19	0.24	0.42	0.42	0	0.16	0	0	0.33	0.09	0.04	0.12	0.05	0.06	0.13	0.14	0.11	0.08	0.11	0.14	0.11	0.14	0.11	0.14	0.1	0.17	0.13	0.17	0.19	0.2	0.25	0.19	0.18	0	0.07	0.36	0.07	NA	0.16	0.04	0	0.08	0.06	0.09	0.09	0.03	0.08	0.09	0.09	0.06	0.07	0.09	0.08	0.08	0.1	0.1	0.09	0.16	0.16	0.16	0.17	0.21	0.21	0.19	0.16	0.47	0	NA	0	0	0.21	NA	NA
alt_3prime.50923	FUN_005907	NA	NA	1	NA	NA	NA	NA	NA	0.98	1	1	1	1	1	1	NA	0.99	1	1	1	0.99	0.97	1	1	0.95	1	1	1	1	1	1	1	1	1	1	1	1	0.98	1	1	1	1	1	1	0.98	0.94	1	1	1	1	1	0.88	1	0.98	0.93	1	0.94	1	1	1	1	1	1	1	0.95	1	0.99	1	1	1	1	1	0.85	1	1	1	0.28	1	1	NA	0.97	1	1	1	1	1	1	1	0.99	1	0.98	0.99	0.98	1	1	0.99	0.99	0.99	0.98	0.99	1	1	0.99	1	1	1	1	NA	1	NA	NA	1	1	1	0.97	1	0.96	1	1	0.97	0.96	1	1	1	0.98	1	0.99	0.99	0.98	0.98	0.95	0.99	0.99	0.98	0.99	0.99	NA	1	1	NA	NA	1	NA	NA	0.88	0.79	1	1	NA	1	1	1	0.9	1	0.94	1	0.94	0.97	1	0.99	1	0.97	0.99	0.94	0.98	0.98	0.97	0.98	1	NA	NA	NA	NA	NA	NA	NA
alt_3prime.50925	FUN_005907	NA	NA	NA	NA	NA	NA	NA	NA	NA	NA	NA	NA	NA	NA	NA	NA	NA	NA	NA	NA	NA	NA	NA	NA	NA	NA	NA	NA	NA	NA	NA	NA	NA	NA	NA	NA	NA	NA	NA	NA	NA	NA	NA	NA	NA	NA	NA	NA	NA	NA	NA	NA	NA	NA	NA	NA	NA	NA	NA	NA	NA	NA	NA	NA	NA	NA	NA	NA	NA	NA	NA	NA	0	NA	NA	NA	0	NA	NA	NA	NA	NA	NA	NA	NA	NA	NA	NA	NA	NA	NA	NA	NA	NA	NA	NA	NA	NA	NA	NA	NA	NA	NA	NA	NA	NA	NA	NA	NA	NA	NA	NA	NA	NA	NA	NA	NA	NA	NA	NA	NA	NA	NA	NA	NA	NA	NA	NA	NA	NA	0	NA	0.38	0.05	NA	NA	NA	NA	NA	NA	NA	NA	NA	NA	NA	NA	NA	NA	NA	NA	NA	NA	NA	NA	NA	NA	NA	NA	NA	NA	NA	NA	NA	0	NA	0.09	NA	NA	NA	NA	NA	NA	NA	NA	NA	NA
alt_3prime.50927	FUN_005907	NA	NA	0	NA	NA	NA	NA	NA	0	0	0	0	0	0	0	NA	0	0.02	0	0.02	0	0	0	0	0	0	0	0	0	0	0	0	0	0	0	0	0	0	0	0	0	0	0	0	0	0	0	0	0	0	0	0	0	0	0	0	0	0.01	0	0	0	0	0	0	0	0.02	0	0	0	0.01	0	0	0	0	0	0	0	0	0	NA	0	0.03	0	0	0	0	0	0	0	0	0	0	0.01	0	0	0	0	0	0	0	0	0	0	0	0	0	0	NA	0	NA	NA	0	0	0	0	0	0	0	0	0	0	0	0	0	0.01	0	0	0	0	0.01	0	0	0.01	0	0.01	0	NA	0	0	NA	NA	0	NA	NA	0	0	0	0	NA	0	0	0	0	0	0	0	0	0	0	0	0.01	0	0	0	0	0	0	0	0	NA	NA	NA	NA	NA	NA	NA
alt_3prime.50930	FUN_005907	1	1	1	1	1	1	1	1	1	1	1	1	1	1	1	1	1	1	1	1	1	1	1	1	1	1	1	1	1	1	1	1	1	1	1	1	1	1	1	1	1	1	1	1	1	1	1	1	1	1	1	1	0.99	1	1	1	1	1	0.99	1	1	1	1	1	1	1	1	1	1	1	1	1	1	1	1	1	1	1	1	1	1	1	1	1	0.99	1	1	1	1	0.99	1	1	1	1	1	1	1	1	1	1	1	1	1	1	1	1	1	1	1	NA	1	1	1	0.99	1	1	1	1	1	1	1	1	1	1	1	1	1	1	1	1	1	1	1	1	1	1	NA	1	1	1	1	1	1	1	1	1	1	1	1	1	1	1	1	1	1	1	1	1	1	1	1	1	1	1	1	1	1	1	1	1	1	1	1	1	NA	NA
alt_3prime.50932	FUN_005907	NA	NA	NA	NA	NA	NA	NA	NA	NA	NA	NA	NA	NA	NA	NA	NA	NA	NA	NA	NA	NA	NA	NA	NA	NA	NA	NA	NA	NA	NA	NA	NA	NA	NA	NA	NA	NA	NA	NA	NA	NA	NA	NA	NA	NA	NA	NA	NA	NA	NA	NA	NA	NA	NA	NA	NA	NA	NA	NA	NA	NA	NA	NA	NA	NA	NA	NA	NA	NA	NA	NA	NA	NA	NA	NA	NA	NA	NA	NA	NA	NA	NA	NA	NA	NA	NA	NA	NA	NA	NA	NA	NA	NA	NA	NA	NA	NA	NA	NA	NA	NA	NA	NA	NA	NA	NA	NA	1	NA	NA	NA	NA	NA	NA	NA	NA	NA	NA	NA	NA	NA	NA	NA	NA	NA	NA	NA	NA	NA	NA	NA	NA	0.55	0.5	NA	NA	NA	NA	NA	NA	NA	NA	NA	NA	NA	NA	NA	NA	NA	NA	NA	NA	NA	NA	NA	NA	NA	NA	NA	NA	NA	NA	NA	NA	NA	NA	NA	NA	NA	NA	NA	NA	NA	NA	NA	NA
alt_3prime.50934	FUN_005907	0	0	0.01	0	0	0	0	0	0	0	0	0	0	0	0	0	0	0	0	0	0	0	0	0	0	0	0	0	0	0	0	0	0	0.01	0	0	0.01	0	0	0	0	0	0	0	0.01	0	0	0	0	0	0	0	0	0	0	0	0	0	0	0	0	0	0	0	0	0	0	0	0	0	0	0	0	0	0	0	0	0	0	0	0	0	0	0	0	0	0	0	0	0	0	0	0	0	0	0	0	0	0	0	0	0	0	0	0	0	0	0.16	0	NA	0	0	0	0	0	0	0	0	0	0	0	0	0	0	0	0	0	0	0	0	0	0	0	0	0	0	NA	0	0	0	0	0	0	0	0	0	0	0	0	0	0	0	0	0	0	0	0	0	0	0	0	0	0	0	0	0	0	0	0	0	0	0	0	0	NA	NA
alt_3prime.50938	FUN_005907	1	1	0.94	0.99	0.95	0.98	0.99	0.88	0.98	1	0.99	1	0.98	0.97	0.98	0.97	0.99	0.98	0.98	0.99	0.97	0.97	0.98	0.98	0.99	1	0.99	0.99	0.99	0.99	1	0.99	1	1	1	1	0.99	1	0.99	0.99	0.98	0.98	0.98	0.96	0.98	1	0.99	0.89	0.99	0.99	0.98	0.98	0.99	0.97	0.97	1	1	1	0.99	1	0.98	0.99	0.99	1	1	1	1	1	1	1	1	0.99	1	1	1	1	1	1	1	NA	0.99	0.98	0.99	0.97	0.99	1	0.99	0.98	0.99	0.99	1	0.99	0.98	1	1	0.99	1	0.99	1	1	0.99	1	0.99	1	1	1	1	1	0.89	NA	1	1	0.99	1	0.99	0.97	0.96	0.98	0.99	0.97	0.98	0.98	1	0.97	0.97	0.99	0.97	0.99	0.99	0.99	0.99	1	0.99	0.99	0.99	0.99	NA	1	1	0.96	1	1	1	1	0.95	0.98	0.96	0.96	0.99	0.97	0.99	0.98	0.96	0.99	0.95	0.98	0.97	0.99	0.98	0.98	0.98	0.99	1	1	0.99	1	0.99	0.98	1	NA	1	NA	1	NA	NA	NA
alt_3prime.50939	FUN_005907	0	0	0	0	0	0	0	0	0	0	0	0	0	0	0	0	0	0	0	0	0	0	0	0	0	0	0	0	0	0	0	0	0	0	0	0	0	0	0	0	0	0	0	0	0	0.01	0	0	0	0	0	0	0	0	0	0	0	0	0	0	0	0	0	0	0	0	0	0	0	0	0	0	0	0	0	0	0	0	0	NA	0	0	0	0	0	0	0	0	0	0	0	0	0	0	0	0	0	0	0	0	0	0	0	0	0	0	0	0	0	NA	0	0	0	0	0	0	0	0	0	0	0	0	0	0	0	0	0	0	0	0	0	0	0	0	0	0	NA	0	0	0	0	0	0	0	0	0	0	0	0	0	0	0	0	0	0	0	0	0	0	0	0	0	0	0	0.01	0.01	0	0	0	NA	0	NA	0	NA	NA	NA
alt_3prime.50941	FUN_005907	0	0	0	0	0	0	0	0	0	0	0	0	0	0	0	0	0	0	0	0	0	0	0	0	0	0	0	0	0	0	0	0.01	0	0	0	0	0	0	0	0	0	0	0	0	0	0	0	0	0	0	0	0	0	0	0	0	0	0	0	0	0	0	0	0	0	0	0	0	0	0	0	0	0	0	0	0.01	0	0	0	NA	0	0	0	0	0	0	0	0	0	0.01	0	0	0	0	0	0	0	0	0	0	0	0	0	0	0	0	0	0	0	NA	0	0	0	0	0	0	0	0	0	0	0	0	0	0	0	0	0	0	0	0	0	0	0	0	0	0	NA	0	0	0	0	0	0	0	0	0	0	0	0	0	0	0	0	0	0	0	0	0	0	0	0	0	0	0	0	0	0	0	0	NA	0	NA	0	NA	NA	NA
alt_3prime.50943	FUN_005907	NA	NA	NA	NA	NA	NA	NA	NA	NA	NA	NA	NA	NA	NA	NA	NA	NA	NA	NA	NA	NA	NA	NA	NA	NA	NA	NA	NA	NA	NA	NA	NA	NA	NA	NA	NA	NA	NA	NA	NA	NA	NA	NA	NA	NA	NA	NA	NA	NA	NA	NA	NA	NA	NA	NA	NA	NA	NA	NA	NA	NA	NA	NA	NA	NA	NA	NA	NA	NA	NA	NA	NA	NA	NA	NA	NA	NA	NA	NA	NA	NA	NA	NA	NA	NA	NA	NA	NA	NA	NA	NA	NA	NA	NA	NA	NA	NA	NA	NA	NA	NA	NA	NA	NA	NA	NA	NA	NA	NA	NA	NA	NA	NA	NA	NA	NA	NA	NA	NA	NA	NA	NA	NA	NA	NA	NA	NA	NA	NA	NA	NA	NA	0	0.3	0	NA	NA	NA	NA	NA	NA	NA	NA	NA	NA	NA	NA	NA	NA	NA	NA	NA	NA	NA	NA	NA	NA	NA	NA	NA	NA	NA	NA	NA	0	0	NA	NA	NA	NA	NA	NA	NA	NA	NA	NA
alt_3prime.50957	FUN_005909	0.22	0.05	0.06	0.08	0.03	0.14	0.15	0.27	0.24	0.22	0.16	0.26	0.15	0.25	0.16	0.21	0.19	0.15	0.16	0.11	0.3	0.19	0.29	0.14	0.21	0.32	0.2	0.17	0.14	0.16	0.28	0.16	0.08	0.15	0.08	0.18	0.17	NA	0.27	0.34	0.08	NA	0.26	0.25	0.08	0.25	0.31	0.21	0.16	0.14	0.13	0.13	0.13	0.1	0.23	NA	0.14	0.19	0.13	0.13	0.26	0.22	0.12	0.22	0.16	0.24	0.18	0.05	0.35	0.18	0.1	0.25	NA	NA	0.13	0.11	NA	NA	0	NA	0.16	0.2	0.11	0.17	0.25	0.26	0.23	0.22	0.13	0.25	0.15	0.21	0.15	0.14	0.16	0.17	0.14	0.13	0.13	0.09	0.12	0.1	0.05	0.14	NA	NA	NA	NA	0	0	0	NA	0.12	0.27	0.3	0.26	0.21	0.24	0.2	0.1	0.19	0.17	0.12	0.25	0.21	0.25	0.23	0.15	0.1	0.13	0.1	0.06	0.03	0.12	0.06	0.15	NA	0	NA	NA	NA	0	NA	NA	0.28	0.22	0.1	0.28	0.26	0.23	0.14	0.19	0.21	0.28	0.09	0.12	0.27	0.29	0.14	0.1	0.12	0.17	0.19	0.17	0.08	0.11	0.22	0.19	NA	NA	NA	0	NA	NA	0	NA
alt_3prime.50958	FUN_005909	0	0	0	0	0	0	0.01	0	0	0	0	0	0	0	0	0	0	0	0	0	0	0	0	0	0	0	0	0	0.02	0	0	0.03	0	0	0.04	0	0	NA	0.02	0	0.03	NA	0	0	0	0	0	0	0	0	0	0	0	0	0	NA	0	0	0	0	0	0	0	0	0	0	0	0	0	0	0	0	NA	NA	0	0	NA	NA	0	NA	0	0	0.01	0	0	0	0	0	0	0	0	0	0	0	0	0	0	0	0.01	0	0	0	0	0	NA	NA	NA	NA	0	0	0	NA	0	0	0	0	0	0	0	0	0.02	0	0	0.01	0	0	0.03	0.02	0	0.02	0	0	0	0	0	0	NA	0	NA	NA	NA	0	NA	NA	0	0	0	0.03	0	0	0	0	0	0	0	0	0	0	0	0	0.01	0	0	0	0	0	0	0	NA	NA	NA	0	NA	NA	0	NA
alt_3prime.50961	FUN_005909	0.3	0.28	0.14	0.28	0.14	0.28	0.25	0.23	0.34	0.37	0.29	0.32	0.42	0.31	0.46	0.33	0.31	0.31	0.37	0.3	0.28	0.39	0.5	0.35	0.2	0.3	0.4	0.17	0.33	0.3	0.34	0.24	0.17	0.31	0.08	0.14	0.15	NA	0.22	0.3	0.03	NA	0.28	0.36	0.21	0.29	0.36	0.15	0.28	0.21	0.17	0.22	0.28	0.24	0.44	NA	0.19	0.19	0.28	0.14	0.24	0.29	0.2	0.27	0.31	0.19	0.2	0.19	0.4	0.34	0.16	0.23	NA	NA	0	0.22	NA	NA	0	NA	0.28	0.23	0.3	0.29	0.4	0.41	0.41	0.42	0.25	0.25	0.29	0.2	0.32	0.26	0.33	0.34	0.2	0.25	0.18	0.11	0.13	0.2	0.15	0.21	NA	NA	NA	NA	0	0	0	1	0.31	0.35	0.26	0.33	0.27	0.34	0.33	0.35	0.3	0.44	0.26	0.32	0.34	0.38	0.39	0.38	0.18	0.25	0.18	0.11	0.13	0.22	0.18	0.23	NA	0	1	NA	NA	0	NA	NA	0.33	0.3	0.26	0.3	0.28	0.32	0.32	0.41	0.29	0.37	0.18	0.37	0.37	0.33	0.35	0.28	0.19	0.18	0.14	0.15	0.04	0.34	0.24	0.29	NA	NA	NA	0	NA	NA	0	NA
alt_3prime.50962	FUN_005909	NA	NA	NA	NA	NA	NA	NA	NA	NA	NA	NA	1	NA	NA	1	NA	NA	NA	1	NA	NA	1	NA	NA	NA	1	1	NA	0.6	1	1	1	NA	0.9	NA	NA	NA	NA	0.92	NA	1	NA	NA	NA	NA	1	NA	NA	1	NA	NA	1	1	NA	NA	NA	NA	1	0.96	1	1	NA	1	1	0.94	1	1	1	1	0.95	1	1	1	0	1	1	1	NA	NA	NA	NA	1	1	NA	0.83	1	1	1	NA	0.89	1	NA	NA	NA	0.91	NA	0.9	0.86	1	NA	1	1	1	0.91	1	NA	NA	1	NA	NA	NA	NA	NA	NA	1	0.9	NA	1	1	1	1	NA	1	1	NA	1	1	1	NA	NA	1	NA	NA	1	NA	NA	NA	1	NA	NA	NA	NA	NA	NA	NA	NA	NA	1	NA	1	1	1	NA	NA	NA	NA	1	NA	NA	1	1	1	NA	1	NA	NA	1	NA	NA	NA	NA	NA	NA	NA	NA	NA
alt_3prime.50963	FUN_005909	1	NA	NA	NA	NA	1	1	1	0.94	1	1	1	NA	NA	NA	1	1	1	1	0.92	1	1	1	1	1	1	1	1	0.67	1	1	1	NA	0.9	NA	NA	NA	NA	0.95	1	NA	NA	1	NA	NA	1	NA	NA	1	1	1	1	NA	0.85	1	NA	1	1	0.95	1	1	1	1	1	0.94	1	1	NA	1	0.93	NA	1	NA	0	NA	NA	NA	NA	NA	NA	0.96	1	1	1	0.91	1	1	1	1	0.94	1	1	NA	1	0.95	1	0.92	0.88	1	NA	1	1	NA	0.94	NA	NA	NA	NA	NA	NA	NA	NA	1	1	1	0.92	1	1	1	1	1	1	1	1	1	1	1	1	1	1	1	NA	NA	1	NA	1	NA	NA	NA	NA	NA	NA	NA	NA	1	1	1	1	1	1	1	1	1	1	NA	1	1	1	NA	1	1	1	1	1	NA	NA	1	1	NA	NA	NA	NA	NA	NA	NA	NA
alt_3prime.50965	FUN_005909	1	1	1	1	NA	1	1	1	0.96	1	1	1	1	1	1	1	1	1	1	0.98	1	1	1	1	1	NA	1	1	0.86	1	1	1	1	0.96	NA	NA	NA	NA	0.94	1	NA	NA	1	1	NA	1	1	NA	1	1	1	1	1	0.94	1	NA	1	1	0.98	1	1	1	1	1	0.97	1	1	1	1	0.97	1	1	NA	0	NA	1	NA	NA	NA	NA	0.98	1	1	1	0.95	1	1	1	1	0.94	1	1	1	1	0.98	1	0.94	0.94	1	1	1	1	1	0.97	NA	NA	NA	NA	NA	NA	NA	1	1	1	1	0.94	1	1	1	1	1	1	1	1	1	1	1	1	1	1	1	1	1	1	0.96	1	NA	NA	1	NA	NA	NA	NA	NA	1	1	1	1	1	1	1	1	1	1	1	1	1	1	1	1	1	1	1	1	NA	1	1	1	NA	NA	NA	NA	NA	NA	NA	NA
alt_3prime.50968	FUN_005909	0.78	NA	NA	0.8	NA	0.62	0.86	0.93	0.67	0.73	0.71	0.6	0.5	0.9	0.32	0.8	0.65	0.55	0.62	0.71	0.96	0.7	0.71	0.61	0.73	0.4	0.5	0.75	0.57	0.42	0.58	0.44	NA	0.5	NA	0.8	0.5	NA	0.65	0.71	0.2	NA	0.53	0.4	NA	0.5	0.67	NA	0.6	0.7	0.78	0.54	0.45	0.65	0.75	NA	0.62	0.53	0.45	0.55	0.61	0.65	0.58	0.65	0.47	0.55	0.56	0.17	0.53	0.44	0.15	0.48	0	NA	0.22	0.2	0	NA	NA	NA	0.73	0.65	0.68	0.76	0.67	0.69	0.7	0.65	0.78	0.66	0.58	0.77	0.69	0.78	0.68	0.88	0.54	0.56	0.5	0.73	0.42	0.46	0.27	0.63	0	NA	NA	0	NA	NA	NA	NA	0.79	0.86	0.84	0.57	0.81	0.79	0.7	0.38	0.57	0.67	0.57	0.66	0.75	0.72	0.66	0.54	0.64	0.67	0.58	0.7	NA	0.5	0.62	0.73	NA	0	NA	NA	NA	NA	NA	NA	0.77	0.84	0.8	0.66	0.88	0.81	0.58	0.6	0.76	0.81	0.7	0.64	0.77	0.83	NA	0.38	0.62	0.53	0.79	0.41	NA	NA	0.48	0.73	NA	NA	NA	NA	NA	NA	NA	NA
alt_3prime.50969	FUN_005909	NA	NA	NA	NA	NA	NA	NA	NA	NA	NA	NA	0	NA	NA	0	NA	NA	NA	0	NA	NA	0	NA	NA	NA	0	0	NA	NA	0	0	0.1	NA	NA	NA	NA	NA	NA	0.08	NA	0.08	NA	NA	NA	NA	0	NA	NA	0	NA	NA	0	0	NA	NA	NA	NA	0	0	0	0	NA	0	0	0	0	0	0	0	0	0	0	0	NA	0	0	0	NA	NA	NA	NA	0	0.09	NA	0	0	0	0	NA	0	0	NA	NA	NA	0	NA	0	0	0.06	NA	0	0	0	0	0	NA	NA	0	NA	NA	NA	NA	NA	NA	0	0	NA	0	0	0	0.11	NA	0	0.06	NA	0	0.14	0.13	NA	NA	0	NA	NA	0	NA	NA	NA	0	NA	NA	NA	NA	NA	NA	NA	NA	NA	0.14	NA	0	0	0	NA	NA	NA	NA	0	NA	NA	0	0.09	0	NA	0	NA	NA	0	NA	NA	NA	NA	NA	NA	NA	NA	NA
alt_3prime.50972	FUN_005909	0.85	0.97	1	0.95	NA	0.79	0.92	0.92	0.76	0.85	0.84	0.68	0.81	0.92	0.67	0.88	0.78	0.76	0.83	0.89	0.95	0.86	0.86	0.84	0.72	0.38	0.73	0.75	0.8	0.62	0.65	0.56	0.8	0.73	NA	NA	0.45	NA	0.58	0.67	0.08	NA	0.55	0.53	NA	0.56	0.71	NA	0.76	0.79	0.83	0.68	0.67	0.83	0.89	NA	0.69	0.54	0.68	0.58	0.58	0.73	0.71	0.71	0.68	0.46	0.59	0.46	0.58	0.65	0.22	0.46	0	NA	0	0.35	0	NA	NA	NA	0.85	0.69	0.88	0.87	0.8	0.81	0.85	0.83	0.89	0.65	0.76	0.76	0.86	0.88	0.85	0.95	0.63	0.74	0.59	0.77	0.44	0.67	0.54	0.74	0	NA	NA	0	NA	NA	NA	1	0.92	0.9	0.81	0.65	0.85	0.86	0.81	0.74	0.7	0.88	0.77	0.74	0.85	0.82	0.8	0.81	0.78	0.81	0.74	0.82	0.88	0.66	0.84	0.82	NA	0	1	NA	NA	NA	NA	NA	0.81	0.89	0.93	0.68	0.89	0.87	0.8	0.82	0.83	0.87	0.83	0.88	0.85	0.85	0.89	0.67	0.74	0.56	0.71	0.38	NA	0.93	0.5	0.82	NA	NA	NA	NA	NA	NA	NA	NA
alt_3prime.50973	FUN_005909	0	NA	NA	NA	NA	0	0.08	0	0	0	0	0	NA	NA	NA	0	0	0	0	0	0	0	0	0	0	0	0	0	NA	0	0	0.12	NA	NA	NA	NA	NA	NA	0.05	0	NA	NA	0	NA	NA	0	NA	NA	0	0	0	0	NA	0	0	NA	0	0	0	0	0	0	0	0	0	0	0	NA	0	0	NA	0	NA	NA	NA	NA	NA	NA	NA	NA	0	0	0.05	0	0	0	0	0	0	0	0	0	NA	0	0	0	0	0	0.06	NA	0	0	NA	0	NA	NA	NA	NA	NA	NA	NA	NA	0	0	0	0	0	0	0	0	0.09	0	0	0.03	0	0	0.08	0.12	0	0.14	0	NA	NA	0	NA	0	NA	NA	NA	NA	NA	NA	NA	NA	0	0	0	0.08	0	0	0	0	0	0	NA	0	0	0	NA	0	0.06	0	0	0	NA	NA	0	0	NA	NA	NA	NA	NA	NA	NA	NA
alt_3prime.50976	FUN_005909	0.61	0.89	0.7	0.81	0.82	0.7	0.66	0.44	0.62	0.68	0.68	0.58	0.81	0.57	0.81	0.64	0.66	0.72	0.76	0.77	0.48	0.74	0.71	0.77	0.49	0.47	0.73	0.5	0.75	0.69	0.57	0.62	0.71	0.73	NA	0.43	0.45	NA	0.43	0.45	NA	NA	0.52	0.62	NA	0.56	0.56	NA	0.68	0.61	0.58	0.65	0.71	0.73	0.73	NA	0.58	0.51	0.72	0.53	0.47	0.59	0.64	0.57	0.71	0.42	0.53	0.81	0.55	0.71	0.62	0.47	NA	NA	NA	0.69	NA	NA	NA	NA	0.67	0.54	0.78	0.67	0.67	0.67	0.7	0.72	0.69	0.49	0.7	0.49	0.73	0.69	0.72	0.72	0.6	0.69	0.59	0.56	0.52	0.7	0.76	0.63	NA	NA	NA	NA	NA	NA	NA	1	0.77	0.59	0.45	0.58	0.58	0.62	0.66	0.82	0.64	0.79	0.72	0.59	0.66	0.65	0.68	0.78	0.66	0.68	0.67	0.67	0.82	0.66	0.77	0.63	NA	NA	1	NA	NA	NA	NA	NA	0.57	0.61	0.76	0.52	0.52	0.61	0.75	0.75	0.61	0.6	0.68	0.81	0.62	0.55	0.76	0.77	0.64	0.53	0.4	0.46	NA	0.81	0.52	0.63	NA	NA	NA	NA	NA	NA	NA	NA
alt_3prime.50977	FUN_005909	1	1	1	1	NA	1	0.96	1	1	1	1	1	1	1	1	1	1	1	1	1	1	1	1	1	1	NA	1	1	0.96	1	1	0.92	1	1	NA	NA	NA	NA	0.94	1	NA	NA	1	1	NA	1	1	NA	1	1	1	1	1	1	1	NA	1	1	1	1	1	1	1	1	1	1	1	1	1	1	1	1	NA	NA	NA	1	NA	NA	NA	NA	1	1	0.99	1	1	1	1	1	1	1	1	1	1	1	1	1	1	1	0.96	1	1	1	1	1	NA	NA	NA	NA	NA	NA	NA	1	1	1	1	1	1	1	1	1	0.95	1	1	0.98	1	1	0.96	0.96	1	0.93	1	1	1	1	1	1	NA	NA	1	NA	NA	NA	NA	NA	1	1	1	0.93	1	1	1	1	1	1	1	1	1	1	1	1	0.97	1	1	1	NA	1	1	1	NA	NA	NA	NA	NA	NA	NA	NA
alt_3prime.50983	FUN_005909	NA	NA	NA	NA	NA	NA	NA	NA	NA	NA	NA	NA	NA	NA	NA	NA	NA	NA	NA	NA	NA	NA	NA	NA	NA	NA	NA	NA	NA	NA	NA	NA	NA	NA	NA	NA	NA	NA	NA	NA	NA	NA	NA	NA	NA	NA	NA	NA	NA	NA	NA	NA	NA	NA	NA	NA	NA	NA	NA	NA	NA	NA	NA	NA	NA	NA	NA	NA	NA	NA	NA	NA	NA	NA	NA	NA	NA	NA	NA	NA	NA	NA	NA	NA	NA	NA	NA	NA	NA	NA	NA	NA	NA	NA	NA	NA	NA	0.64	NA	NA	NA	NA	NA	NA	NA	NA	NA	NA	NA	NA	NA	NA	NA	NA	NA	NA	NA	NA	NA	NA	NA	NA	NA	NA	NA	NA	NA	NA	NA	NA	NA	NA	NA	NA	NA	NA	NA	NA	NA	NA	NA	NA	NA	NA	NA	NA	NA	NA	NA	NA	NA	NA	NA	NA	NA	NA	NA	NA	NA	NA	NA	NA	NA	NA	NA	NA	NA	NA	NA	NA	NA	NA	NA	NA	NA	NA
alt_3prime.50986	FUN_005909	NA	NA	NA	NA	NA	NA	NA	NA	NA	NA	NA	NA	NA	NA	NA	NA	NA	NA	NA	NA	NA	NA	NA	NA	NA	NA	NA	NA	NA	NA	NA	NA	NA	NA	NA	NA	NA	NA	NA	NA	NA	NA	NA	NA	NA	NA	NA	NA	NA	NA	NA	NA	NA	NA	NA	NA	NA	NA	NA	NA	NA	NA	NA	NA	NA	NA	NA	NA	NA	NA	NA	NA	NA	NA	NA	NA	NA	NA	NA	NA	NA	NA	NA	NA	NA	NA	NA	NA	NA	NA	NA	NA	NA	NA	NA	NA	NA	NA	NA	NA	NA	NA	NA	NA	NA	NA	NA	NA	NA	NA	NA	NA	NA	NA	NA	NA	NA	NA	NA	NA	NA	NA	NA	NA	NA	NA	NA	NA	NA	NA	NA	NA	NA	0.85	0.8	NA	NA	NA	NA	NA	NA	NA	NA	NA	NA	NA	NA	NA	NA	NA	NA	NA	NA	NA	NA	NA	NA	NA	NA	NA	NA	NA	NA	NA	NA	NA	NA	NA	NA	NA	NA	NA	NA	NA	NA	NA
alt_3prime.50987	FUN_005909	NA	NA	NA	NA	NA	NA	NA	NA	NA	NA	NA	NA	NA	NA	NA	NA	NA	NA	NA	NA	NA	NA	NA	NA	NA	NA	NA	NA	NA	NA	NA	NA	NA	NA	NA	NA	NA	NA	NA	NA	NA	NA	NA	NA	NA	NA	NA	NA	NA	NA	NA	NA	NA	NA	NA	NA	NA	NA	NA	NA	NA	NA	NA	NA	NA	NA	NA	NA	NA	NA	NA	NA	NA	NA	NA	NA	NA	NA	NA	NA	NA	NA	NA	NA	NA	NA	NA	NA	NA	NA	NA	NA	NA	NA	NA	NA	NA	NA	NA	NA	NA	NA	NA	NA	NA	NA	NA	NA	NA	NA	NA	NA	NA	NA	NA	NA	NA	NA	NA	NA	NA	NA	NA	NA	NA	NA	NA	NA	NA	NA	NA	NA	0.62	NA	NA	NA	NA	NA	NA	NA	NA	NA	NA	NA	NA	NA	NA	NA	NA	NA	NA	NA	NA	NA	NA	NA	NA	NA	NA	NA	NA	NA	NA	NA	NA	NA	NA	NA	NA	NA	NA	NA	NA	NA	NA	NA
alt_3prime.50989	FUN_005909	NA	NA	NA	NA	NA	NA	NA	NA	NA	NA	NA	NA	NA	NA	NA	NA	NA	NA	NA	NA	NA	NA	NA	NA	NA	NA	NA	NA	NA	NA	NA	NA	NA	NA	NA	NA	NA	NA	NA	NA	NA	NA	NA	NA	NA	NA	NA	NA	NA	NA	NA	NA	NA	NA	NA	NA	NA	NA	NA	NA	NA	NA	NA	NA	NA	NA	0.77	NA	NA	NA	NA	NA	NA	NA	NA	NA	NA	NA	NA	NA	NA	NA	NA	NA	NA	NA	NA	NA	NA	NA	NA	NA	NA	NA	NA	NA	NA	NA	0.77	NA	NA	NA	NA	NA	NA	NA	NA	NA	NA	NA	NA	NA	NA	NA	NA	NA	NA	NA	NA	NA	NA	NA	NA	NA	NA	NA	NA	NA	NA	NA	NA	NA	NA	NA	NA	NA	NA	NA	NA	NA	NA	NA	NA	NA	NA	NA	NA	NA	NA	NA	NA	NA	NA	NA	NA	NA	NA	NA	NA	NA	NA	NA	NA	NA	NA	NA	NA	NA	NA	NA	NA	NA	NA	NA	NA	NA
alt_3prime.50991	FUN_005909	NA	NA	NA	NA	NA	NA	NA	NA	NA	NA	NA	NA	NA	NA	NA	NA	NA	NA	NA	NA	NA	NA	NA	NA	NA	NA	NA	NA	NA	NA	NA	NA	NA	NA	NA	NA	NA	NA	NA	NA	NA	NA	NA	NA	NA	NA	NA	NA	NA	NA	NA	NA	NA	NA	NA	NA	NA	NA	NA	NA	NA	NA	NA	NA	NA	NA	NA	NA	NA	NA	NA	NA	NA	NA	NA	NA	NA	NA	NA	NA	NA	NA	NA	NA	NA	NA	NA	NA	NA	NA	NA	NA	NA	NA	NA	NA	NA	NA	0.75	NA	NA	NA	NA	NA	NA	NA	NA	NA	NA	NA	NA	NA	NA	NA	NA	NA	NA	NA	NA	NA	NA	NA	NA	NA	NA	NA	NA	NA	NA	NA	1	NA	NA	NA	0.87	1	NA	NA	NA	NA	NA	NA	NA	NA	NA	NA	NA	NA	NA	NA	NA	NA	NA	NA	NA	NA	NA	NA	NA	NA	NA	NA	NA	NA	NA	NA	NA	NA	NA	NA	NA	NA	NA	NA	NA	NA
alt_3prime.50997	FUN_005909	NA	NA	NA	NA	NA	NA	NA	NA	NA	NA	NA	NA	NA	NA	NA	NA	NA	NA	NA	NA	NA	NA	NA	NA	NA	NA	NA	NA	NA	NA	NA	NA	NA	NA	NA	NA	NA	NA	NA	NA	NA	NA	NA	NA	NA	NA	NA	NA	NA	NA	NA	NA	NA	NA	NA	NA	NA	NA	NA	NA	NA	NA	NA	NA	NA	NA	NA	NA	NA	NA	NA	NA	NA	NA	NA	NA	NA	NA	NA	NA	NA	NA	NA	NA	NA	NA	NA	NA	NA	NA	NA	NA	NA	NA	NA	NA	NA	NA	NA	NA	NA	NA	NA	NA	NA	NA	NA	NA	NA	NA	NA	NA	NA	NA	NA	NA	NA	NA	NA	NA	NA	NA	NA	NA	NA	NA	NA	NA	NA	NA	NA	NA	0.67	0.35	0.2	NA	NA	NA	NA	NA	NA	NA	NA	NA	NA	NA	NA	NA	NA	NA	NA	NA	NA	NA	NA	NA	NA	NA	NA	NA	NA	NA	0.5	NA	NA	NA	NA	NA	NA	NA	NA	NA	NA	NA	NA	NA
alt_3prime.50998	FUN_005909	NA	NA	NA	NA	NA	NA	NA	NA	NA	NA	NA	NA	NA	NA	NA	NA	NA	NA	NA	NA	NA	NA	NA	NA	NA	NA	NA	NA	NA	NA	NA	NA	NA	NA	NA	NA	NA	NA	NA	NA	NA	NA	NA	NA	NA	NA	NA	NA	NA	NA	NA	NA	NA	NA	NA	NA	NA	NA	NA	NA	NA	NA	NA	NA	NA	NA	0.77	NA	NA	NA	NA	NA	NA	NA	NA	NA	NA	NA	NA	NA	NA	NA	NA	NA	NA	NA	NA	NA	NA	NA	NA	NA	NA	NA	NA	NA	NA	NA	0.83	NA	NA	NA	NA	NA	NA	NA	NA	NA	NA	NA	NA	NA	NA	NA	NA	NA	NA	NA	NA	NA	NA	NA	NA	NA	NA	NA	NA	NA	NA	NA	NA	NA	NA	0	0.38	NA	NA	NA	NA	NA	NA	NA	NA	NA	NA	NA	NA	NA	NA	NA	NA	NA	NA	NA	NA	NA	NA	NA	NA	NA	NA	NA	NA	NA	NA	NA	NA	NA	NA	NA	NA	NA	NA	NA	NA	NA
alt_3prime.50999	FUN_005909	NA	NA	NA	NA	NA	NA	NA	NA	NA	NA	NA	NA	NA	NA	NA	NA	NA	NA	NA	NA	NA	NA	NA	NA	NA	NA	NA	NA	NA	NA	NA	NA	NA	NA	NA	NA	NA	NA	NA	NA	NA	NA	NA	NA	NA	NA	NA	NA	NA	NA	NA	NA	NA	NA	NA	NA	NA	NA	NA	NA	NA	NA	NA	NA	NA	NA	NA	NA	NA	NA	NA	NA	NA	NA	NA	NA	NA	NA	NA	NA	NA	NA	NA	NA	NA	NA	NA	NA	NA	NA	NA	NA	NA	NA	NA	NA	NA	NA	0.82	NA	NA	NA	NA	NA	NA	NA	NA	NA	NA	NA	NA	NA	NA	NA	NA	NA	NA	NA	NA	NA	NA	NA	NA	NA	NA	NA	NA	NA	NA	NA	0.88	NA	NA	0	0.62	0.93	NA	NA	NA	NA	NA	NA	NA	NA	NA	NA	NA	NA	NA	NA	NA	NA	NA	NA	NA	NA	NA	NA	NA	NA	NA	NA	NA	NA	NA	NA	NA	NA	NA	NA	NA	NA	NA	NA	NA	NA
alt_3prime.51000	FUN_005909	NA	NA	NA	NA	NA	NA	NA	NA	NA	NA	NA	NA	NA	NA	NA	NA	NA	NA	NA	NA	NA	NA	NA	NA	NA	NA	NA	NA	NA	NA	NA	NA	NA	NA	NA	NA	NA	NA	NA	NA	NA	NA	NA	NA	NA	NA	NA	NA	NA	NA	NA	NA	NA	NA	NA	NA	NA	NA	NA	NA	NA	NA	NA	NA	NA	NA	NA	NA	NA	NA	NA	NA	NA	NA	NA	NA	NA	NA	NA	NA	NA	NA	NA	NA	NA	NA	NA	NA	NA	NA	NA	NA	NA	NA	NA	NA	NA	NA	NA	NA	NA	NA	NA	NA	NA	NA	NA	NA	NA	NA	NA	NA	NA	NA	NA	NA	NA	NA	NA	NA	NA	NA	NA	NA	NA	NA	NA	NA	NA	NA	NA	NA	NA	0.27	0.2	NA	NA	NA	NA	NA	NA	NA	NA	NA	NA	NA	NA	NA	NA	NA	NA	NA	NA	NA	NA	NA	NA	NA	NA	NA	NA	NA	NA	NA	NA	NA	NA	NA	NA	NA	NA	NA	NA	NA	NA	NA
alt_3prime.51001	FUN_005909	NA	NA	NA	NA	NA	NA	NA	NA	NA	NA	NA	NA	NA	NA	NA	NA	NA	NA	NA	NA	NA	NA	NA	NA	NA	NA	NA	NA	NA	NA	NA	NA	NA	NA	NA	NA	NA	NA	NA	NA	NA	NA	NA	NA	NA	NA	NA	NA	NA	NA	NA	NA	NA	NA	NA	NA	NA	NA	NA	NA	NA	NA	NA	NA	NA	NA	0.91	NA	NA	NA	NA	NA	NA	NA	NA	NA	NA	NA	NA	NA	NA	NA	NA	NA	NA	NA	NA	NA	NA	NA	NA	NA	NA	NA	NA	NA	NA	NA	0.67	NA	NA	NA	NA	NA	NA	NA	NA	NA	NA	NA	NA	NA	NA	NA	NA	NA	NA	NA	NA	NA	NA	NA	NA	NA	NA	NA	NA	NA	NA	NA	NA	NA	NA	NA	NA	NA	NA	NA	NA	NA	NA	NA	NA	NA	NA	NA	NA	NA	NA	NA	NA	NA	NA	NA	NA	NA	NA	NA	NA	NA	NA	NA	NA	NA	NA	NA	NA	NA	NA	NA	NA	NA	NA	NA	NA	NA
alt_3prime.51003	FUN_005909	NA	NA	NA	NA	NA	NA	NA	NA	NA	NA	NA	NA	NA	NA	NA	NA	NA	NA	NA	NA	NA	NA	NA	NA	NA	NA	NA	NA	NA	NA	NA	NA	NA	NA	NA	NA	NA	NA	NA	NA	NA	NA	NA	NA	NA	NA	NA	NA	NA	NA	NA	NA	NA	NA	NA	NA	NA	NA	NA	NA	NA	NA	NA	NA	NA	NA	NA	NA	NA	NA	NA	NA	NA	NA	NA	NA	NA	NA	NA	NA	NA	NA	NA	NA	NA	NA	NA	NA	NA	NA	NA	NA	NA	NA	NA	NA	NA	NA	0.64	NA	NA	NA	NA	NA	NA	NA	NA	NA	NA	NA	NA	NA	NA	NA	NA	NA	NA	NA	NA	NA	NA	NA	NA	NA	NA	NA	NA	NA	NA	NA	0.93	0.55	NA	NA	0.87	0.87	NA	NA	NA	NA	NA	NA	NA	NA	NA	NA	NA	NA	NA	NA	NA	NA	NA	NA	NA	NA	NA	NA	NA	NA	NA	NA	NA	NA	NA	NA	NA	NA	NA	NA	NA	NA	NA	NA	NA	NA
alt_3prime.51004	FUN_005909	NA	NA	NA	NA	NA	NA	NA	NA	NA	NA	NA	NA	NA	NA	NA	NA	NA	NA	NA	NA	NA	NA	NA	NA	NA	NA	NA	NA	NA	NA	NA	NA	NA	NA	NA	NA	NA	NA	NA	NA	NA	NA	NA	NA	NA	NA	NA	NA	NA	NA	NA	NA	NA	NA	NA	NA	NA	NA	NA	NA	NA	NA	NA	NA	NA	NA	NA	NA	NA	NA	NA	NA	NA	NA	NA	NA	NA	NA	NA	NA	NA	NA	NA	NA	NA	NA	NA	NA	NA	NA	NA	NA	NA	NA	NA	NA	NA	NA	NA	NA	NA	NA	NA	NA	NA	NA	NA	NA	NA	NA	NA	NA	NA	NA	NA	NA	NA	NA	NA	NA	NA	NA	NA	NA	NA	NA	NA	NA	NA	NA	NA	0.55	0.2	0.4	NA	NA	NA	NA	NA	NA	NA	NA	NA	NA	NA	NA	NA	NA	NA	NA	NA	NA	NA	NA	NA	NA	NA	NA	NA	NA	NA	NA	NA	NA	NA	NA	NA	NA	NA	NA	NA	NA	NA	NA	NA	NA
alt_3prime.51006	FUN_005909	NA	NA	NA	NA	NA	NA	NA	NA	NA	NA	NA	NA	NA	NA	NA	NA	NA	NA	NA	NA	NA	NA	NA	NA	NA	NA	NA	NA	NA	NA	NA	NA	NA	NA	NA	NA	NA	NA	NA	NA	NA	NA	NA	NA	NA	NA	NA	NA	NA	NA	NA	NA	NA	NA	NA	NA	NA	NA	NA	NA	NA	NA	NA	NA	NA	NA	0	NA	NA	NA	NA	NA	NA	NA	NA	NA	NA	NA	NA	NA	NA	NA	NA	NA	NA	NA	NA	NA	NA	NA	NA	NA	NA	NA	NA	NA	NA	NA	0.47	NA	NA	NA	0.64	NA	NA	NA	NA	NA	NA	NA	NA	NA	NA	NA	NA	NA	NA	NA	NA	NA	NA	NA	NA	NA	NA	NA	NA	NA	NA	NA	0.93	NA	NA	NA	0.72	1	NA	NA	NA	NA	NA	NA	NA	NA	NA	NA	NA	NA	NA	NA	NA	NA	NA	NA	NA	NA	NA	NA	NA	NA	NA	NA	NA	NA	NA	NA	NA	NA	NA	NA	NA	NA	NA	NA	NA	NA
alt_3prime.51007	FUN_005909	NA	NA	NA	NA	NA	NA	NA	NA	NA	NA	NA	NA	NA	NA	NA	NA	NA	NA	NA	NA	NA	NA	NA	NA	NA	NA	NA	NA	NA	NA	NA	NA	NA	NA	NA	NA	NA	NA	NA	NA	NA	NA	NA	NA	NA	NA	NA	NA	NA	NA	NA	NA	NA	NA	NA	NA	NA	NA	NA	NA	NA	NA	NA	NA	NA	NA	0	NA	NA	NA	NA	NA	NA	NA	NA	NA	NA	NA	NA	NA	NA	NA	NA	NA	NA	NA	NA	NA	NA	NA	NA	NA	NA	NA	NA	NA	NA	NA	0	NA	NA	NA	NA	NA	NA	NA	NA	NA	NA	NA	NA	NA	NA	NA	NA	NA	NA	NA	NA	NA	NA	NA	NA	NA	NA	NA	NA	NA	NA	NA	NA	NA	NA	NA	NA	NA	NA	NA	NA	NA	NA	NA	NA	NA	NA	NA	NA	NA	NA	NA	NA	NA	NA	NA	NA	NA	NA	NA	NA	NA	NA	NA	NA	NA	NA	NA	NA	NA	NA	NA	NA	NA	NA	NA	NA	NA
alt_3prime.51009	FUN_005909	NA	NA	NA	NA	NA	NA	NA	NA	NA	NA	NA	NA	NA	NA	NA	NA	NA	NA	NA	NA	NA	NA	NA	NA	NA	NA	NA	NA	NA	NA	NA	NA	NA	NA	NA	NA	NA	NA	NA	NA	NA	NA	NA	NA	NA	NA	NA	NA	NA	NA	NA	NA	NA	NA	NA	NA	NA	NA	NA	NA	NA	NA	NA	NA	NA	NA	NA	NA	NA	NA	NA	NA	NA	NA	NA	NA	NA	NA	NA	NA	NA	NA	NA	NA	NA	NA	NA	NA	NA	NA	NA	NA	NA	NA	NA	NA	NA	NA	NA	NA	NA	NA	0.3	NA	NA	NA	NA	NA	NA	NA	NA	NA	NA	NA	NA	NA	NA	NA	NA	NA	NA	NA	NA	NA	NA	NA	NA	NA	NA	NA	0	0.5	NA	NA	0.13	0	NA	NA	NA	NA	NA	NA	NA	NA	NA	NA	NA	NA	NA	NA	NA	NA	NA	NA	NA	NA	NA	NA	NA	NA	NA	NA	NA	NA	NA	NA	NA	NA	NA	NA	NA	NA	NA	NA	NA	NA
alt_3prime.51010	FUN_005909	0.99	1	1	1	1	0.99	1	0.99	0.99	0.99	1	0.96	0.98	1	1	0.99	1	1	0.99	0.96	1	0.98	0.97	1	0.99	0.96	0.99	0.99	0.99	0.98	0.98	0.97	0.98	0.99	0.99	0.99	0.99	0.99	0.99	0.99	0.99	1	0.99	0.99	0.97	0.98	0.97	1	0.98	0.99	0.98	0.99	0.98	0.99	0.99	0.91	0.97	0.98	0.98	0.98	0.99	1	0.99	0.99	0.98	0.98	0.99	1	0.98	0.98	0.98	0.98	1	1	1	0.99	1	1	1	1	0.98	0.98	0.99	0.98	0.99	0.98	0.98	0.98	0.99	0.97	0.99	0.98	0.97	0.98	0.98	0.99	0.96	0.99	0.98	0.98	0.98	0.98	0.99	0.99	1	1	1	1	1	1	1	1	0.99	0.98	0.99	0.99	1	0.98	0.99	1	0.97	1	0.99	0.99	0.99	1	0.98	0.97	0.99	0.99	0.99	0.99	0.99	0.99	1	0.98	NA	1	1	1	1	1	1	NA	1	1	1	0.97	0.98	0.99	0.96	0.97	1	1	1	0.99	0.99	1	0.97	0.99	0.99	0.99	0.99	0.99	1	0.98	1	0.98	1	NA	NA	NA	NA	NA	1	NA
alt_3prime.51011	FUN_005909	NA	NA	NA	NA	NA	NA	NA	NA	NA	NA	NA	NA	NA	NA	NA	NA	NA	NA	NA	0	NA	NA	NA	NA	NA	NA	NA	NA	NA	NA	NA	NA	NA	NA	NA	NA	NA	NA	NA	NA	NA	NA	NA	NA	NA	NA	NA	NA	NA	NA	NA	NA	NA	NA	NA	NA	NA	NA	0.25	NA	NA	NA	NA	NA	NA	NA	NA	NA	NA	NA	NA	NA	NA	NA	NA	NA	NA	NA	NA	NA	NA	NA	NA	NA	NA	NA	0	0	NA	0	NA	NA	0	NA	NA	NA	0	NA	NA	NA	NA	NA	NA	NA	NA	NA	NA	NA	NA	NA	NA	NA	NA	NA	NA	NA	NA	NA	NA	NA	NA	NA	NA	NA	NA	NA	NA	0	NA	NA	NA	NA	NA	NA	NA	NA	NA	NA	NA	NA	NA	NA	NA	NA	NA	NA	NA	0	NA	NA	0	NA	NA	NA	NA	NA	NA	NA	NA	NA	NA	NA	NA	NA	NA	NA	NA	NA	NA	NA	NA	NA	NA	NA	NA	NA
alt_3prime.51013	FUN_005909	0	0	0	0	0	0	0	0	0	0	0	0	0	0	0	0	0	0	0	0	0	0	0	0	0.01	0	0	0	0	0	0	0	0	0	0.01	0	0	0	0	0	0	0	0	0	0	0	0	0	0	0	0	0	0	0	0	0	0	0	0.01	0	0	0	0	0	0	0	0	0	0	0	0	0	0	0	0	0	0	0	0	0	0	0	0	0	0	0	0	0	0	0	0	0	0	0	0	0	0	0	0	0	0	0	0	0	0	0	0	0	0	0	0	0	0	0	0	0	0	0	0	0	0	0	0	0	0	0	0	0	0	0	0	0	0	0	0	0	NA	0	0	0	0	0	0	NA	0	0	0	0	0	0	0	0	0	0	0	0	0	0	0	0	0.01	0	0	0	0	0	0	0	0	NA	NA	NA	NA	NA	0	NA
alt_3prime.51016	FUN_005909	1	1	1	1	1	1	1	1	1	1	1	1	1	1	1	1	1	1	1	1	1	1	1	1	1	1	1	1	1	0.99	1	1	1	1	1	1	1	1	1	1	1	1	1	1	1	1	1	1	1	1	1	1	1	1	1	1	1	1	1	1	1	1	1	1	1	1	1	1	1	1	1	1	1	1	1	1	1	1	1	1	1	1	1	1	1	1	1	1	1	1	1	1	1	1	1	1	1	1	1	1	1	1	1	1	1	1	1	1	1	NA	1	1	1	1	1	1	1	1	1	1	1	1	1	1	1	1	1	1	1	1	1	1	1	1	1	1	NA	1	1	1	1	1	1	NA	1	1	1	1	1	1	1	1	1	1	1	1	1	1	1	1	1	1	1	1	1	1	1	1	1	NA	NA	1	NA	NA	NA	NA
alt_3prime.51019	FUN_005909	0	0	0	0	0	0	0	0	0	0	0	0.01	0	0	0	0	0	0	0	0	0	0	0	0	0	0.01	0	0	0	0	0	0	0	0	0	0	0.01	0.05	0	0	0.03	0	0	0.02	0	0.02	0.02	0	0	0	0	0	0	0	0	NA	0	0	0	0	0	0	0	0	0	0	0	0	0.01	0	0	0	0	NA	0	0	0	0	0	NA	0	0	0	0	0	0	0	0	0	0	0	0	0	0	0	0	0	0	0	0	0	0	0	0	0	0	0	0	0	NA	0	0	0	0	0.01	0	0	0	0	0	0	0	0	0.01	0	0	0	0	0	0	0	0	0	0	0	0	NA	0	0	0	0	0	0	NA	0	0	0.01	0	0	0	0	0	0	0	0	0	0	0	0	0	0	0	0	0.01	0	0	0	0	0	NA	NA	0	NA	0	NA	0
alt_3prime.51020	FUN_005909	1	1	1	1	1	1	1	1	1	1	1	1	1	1	1	1	1	1	1	1	1	1	1	1	1	1	1	1	1	0.99	1	1	1	1	1	1	1	1	1	1	1	1	1	1	1	1	1	1	1	1	1	1	1	1	1	1	0.99	1	1	1	1	1	1	1	1	1	1	1	1	1	1	1	1	1	0.96	1	0.86	1	1	1	1	1	1	1	1	1	1	1	1	1	1	1	1	1	1	1	1	1	1	1	1	0.99	1	0.99	1	1	1	1	1	NA	1	1	1	1	1	1	1	1	1	1	1	1	1	1	1	1	1	1	1	1	1	1	1	1	1	1	NA	1	1	1	1	1	1	1	1	1	1	1	1	1	1	1	1	1	1	1	1	1	1	1	1	1	1	1	1	1	1	1	NA	NA	1	1	NA	NA	1	NA
alt_3prime.51021	FUN_005909	0	0	0	0	0	0	0	0	0	0	0	0	0.01	0	0	0	0	0	0	0	0	0	0.01	0	0	0	0	0	0	0	0	0	0	0	0	0	0	0	0	0	0	0	0	0.01	0	0	0.01	0	0	0	0	0	0	0	0	0	0.01	0	0	0	0	0	0	0	0	0	0	0	0	0	0	0	0	0	0	0	0	0	0	0	0	0	0	0	0	0.01	0	0	0.01	0	0	0	0	0.01	0	0	0	0	0	0.01	0	0	0	0.01	0	0	0	0	0	NA	0	0	0	0	0	0	0	0	0	0	0	0	0	0	0	0	0	0	0	0	0	0.01	0	0	0.01	0.01	NA	0	0	0	0	0	0	0	0	0	0	0	0	0	0	0	0	0	0	0	0.01	0	0	0	0	0	0	0	0.03	0.01	0.01	0	NA	NA	0	0	NA	NA	0	NA
alt_3prime.51023	FUN_005909	NA	NA	NA	NA	NA	NA	NA	NA	NA	NA	NA	NA	NA	NA	NA	NA	NA	NA	NA	NA	NA	NA	NA	NA	NA	NA	NA	NA	NA	NA	NA	NA	NA	NA	NA	NA	NA	NA	NA	NA	NA	NA	NA	NA	NA	NA	NA	NA	NA	NA	NA	NA	NA	NA	NA	NA	NA	NA	NA	0.36	NA	NA	NA	NA	NA	0.7	NA	NA	NA	NA	NA	NA	NA	NA	0	NA	NA	NA	NA	NA	NA	NA	NA	NA	NA	NA	NA	NA	NA	NA	NA	NA	NA	NA	NA	NA	0.3	NA	0.25	0.27	0.2	0.11	0.26	NA	NA	NA	NA	NA	NA	NA	NA	NA	NA	NA	NA	NA	NA	NA	NA	NA	NA	NA	NA	NA	NA	NA	0.83	NA	0.08	NA	0	0.18	0.09	0.17	0.11	0.12	NA	NA	NA	NA	NA	NA	NA	NA	NA	NA	NA	NA	NA	NA	NA	NA	NA	NA	NA	NA	NA	NA	NA	NA	0	NA	0	0.11	0.23	0	NA	NA	NA	NA	NA	NA	NA	NA	NA	NA
alt_3prime.51025	FUN_005909	NA	NA	NA	NA	NA	NA	NA	NA	NA	NA	NA	NA	NA	NA	NA	NA	NA	NA	NA	NA	NA	NA	NA	NA	NA	NA	NA	NA	NA	NA	NA	NA	NA	NA	NA	NA	NA	NA	NA	NA	NA	NA	NA	NA	NA	NA	NA	NA	NA	NA	NA	NA	NA	NA	NA	NA	NA	NA	NA	NA	NA	NA	NA	NA	NA	NA	NA	NA	NA	NA	NA	NA	NA	NA	0	NA	NA	NA	NA	NA	NA	NA	NA	NA	NA	NA	NA	NA	NA	NA	NA	NA	NA	0.64	NA	NA	0.3	NA	0.05	0.14	NA	0.11	0.06	0.33	NA	NA	NA	NA	NA	NA	NA	NA	NA	NA	NA	NA	NA	NA	NA	NA	NA	NA	NA	NA	NA	NA	NA	NA	0.14	NA	0	0.18	0.02	0.07	0.11	0.25	NA	NA	NA	NA	NA	NA	NA	NA	NA	NA	NA	NA	NA	NA	NA	NA	NA	NA	NA	NA	NA	NA	NA	NA	0	NA	0	0	0.26	0.07	0.25	NA	NA	NA	NA	NA	NA	NA	NA	NA
alt_3prime.51027	FUN_005909	NA	NA	NA	NA	NA	NA	NA	NA	NA	NA	NA	NA	NA	NA	NA	NA	NA	NA	NA	NA	NA	NA	NA	NA	NA	NA	NA	NA	NA	NA	NA	NA	NA	NA	NA	NA	NA	NA	NA	NA	NA	NA	NA	NA	NA	NA	NA	NA	NA	NA	NA	NA	NA	NA	NA	NA	NA	NA	NA	NA	NA	NA	NA	NA	NA	NA	NA	NA	NA	NA	NA	NA	NA	NA	0	NA	NA	NA	NA	NA	NA	NA	NA	NA	NA	NA	NA	NA	NA	NA	NA	NA	NA	NA	NA	NA	NA	NA	0.05	0	NA	0	0	NA	NA	NA	NA	NA	NA	NA	NA	NA	NA	NA	NA	NA	NA	NA	NA	NA	NA	NA	NA	NA	NA	NA	NA	NA	0	NA	0.05	0	0	0.09	0	0	NA	NA	NA	NA	NA	NA	NA	NA	NA	NA	NA	NA	NA	NA	NA	NA	NA	NA	1	NA	NA	NA	NA	NA	0.04	NA	0	0	0	0.07	NA	0.5	NA	NA	NA	NA	NA	NA	NA	NA
alt_3prime.51029	FUN_005909	NA	NA	NA	NA	NA	NA	NA	NA	NA	NA	NA	NA	NA	NA	NA	NA	NA	NA	NA	NA	NA	NA	NA	NA	NA	NA	NA	NA	NA	NA	NA	NA	NA	NA	NA	NA	NA	NA	NA	NA	NA	NA	NA	NA	NA	NA	NA	NA	NA	NA	NA	NA	NA	NA	NA	NA	NA	NA	NA	NA	NA	NA	NA	NA	NA	NA	NA	NA	NA	NA	NA	NA	NA	NA	NA	NA	NA	NA	NA	NA	NA	NA	NA	NA	NA	NA	NA	NA	NA	NA	NA	NA	NA	NA	NA	NA	NA	NA	NA	NA	NA	NA	NA	NA	NA	NA	NA	NA	NA	NA	NA	NA	NA	NA	NA	NA	NA	NA	NA	NA	NA	NA	NA	NA	NA	NA	NA	NA	NA	NA	NA	NA	NA	NA	NA	NA	NA	NA	NA	NA	NA	NA	NA	NA	NA	NA	NA	NA	NA	NA	NA	NA	NA	NA	NA	NA	NA	NA	NA	NA	NA	NA	NA	NA	NA	NA	NA	NA	NA	NA	NA	NA	NA	NA	NA	NA
alt_3prime.51031	FUN_005909	NA	NA	NA	NA	NA	NA	NA	NA	NA	NA	NA	NA	NA	NA	NA	NA	NA	NA	NA	NA	NA	NA	NA	NA	NA	NA	NA	NA	NA	NA	NA	NA	NA	NA	NA	NA	NA	NA	NA	NA	NA	NA	NA	NA	NA	NA	NA	NA	NA	NA	NA	NA	NA	NA	NA	NA	NA	NA	NA	NA	NA	NA	NA	NA	NA	NA	NA	NA	NA	NA	NA	NA	NA	NA	NA	NA	NA	NA	NA	NA	NA	NA	NA	NA	NA	NA	NA	NA	NA	NA	NA	NA	NA	NA	NA	NA	NA	NA	NA	NA	NA	NA	NA	NA	NA	NA	NA	NA	NA	NA	NA	NA	NA	NA	NA	NA	NA	NA	NA	NA	NA	NA	NA	NA	NA	NA	0.83	NA	NA	NA	NA	NA	NA	NA	NA	NA	NA	NA	NA	NA	NA	NA	NA	NA	NA	NA	NA	NA	NA	NA	NA	NA	NA	NA	NA	NA	NA	NA	NA	NA	NA	NA	NA	NA	NA	NA	NA	NA	NA	NA	NA	NA	NA	NA	NA	NA
alt_3prime.51032	FUN_005909	NA	NA	NA	NA	NA	NA	NA	NA	NA	NA	NA	NA	NA	NA	NA	NA	NA	NA	NA	NA	NA	NA	NA	NA	NA	NA	NA	NA	NA	NA	NA	NA	NA	NA	NA	NA	NA	NA	NA	NA	NA	NA	NA	NA	NA	NA	NA	NA	NA	NA	NA	NA	NA	NA	NA	NA	NA	NA	NA	NA	NA	NA	NA	NA	NA	NA	NA	NA	NA	NA	NA	NA	NA	NA	NA	NA	NA	NA	NA	NA	NA	NA	NA	NA	NA	NA	NA	NA	NA	NA	NA	NA	NA	NA	NA	NA	NA	NA	NA	NA	NA	NA	NA	NA	NA	NA	NA	NA	NA	NA	NA	NA	NA	NA	NA	NA	NA	NA	NA	NA	NA	NA	NA	NA	NA	NA	NA	NA	NA	NA	NA	NA	NA	NA	NA	NA	NA	NA	NA	NA	NA	NA	NA	NA	NA	NA	NA	NA	NA	NA	NA	NA	NA	NA	NA	NA	NA	NA	NA	NA	NA	NA	NA	NA	0.8	NA	NA	NA	NA	NA	NA	NA	NA	NA	NA	NA
alt_3prime.51033	FUN_005909	NA	NA	NA	NA	NA	NA	NA	NA	NA	NA	NA	NA	NA	NA	NA	NA	NA	NA	NA	NA	NA	NA	NA	NA	NA	NA	NA	NA	NA	NA	NA	NA	NA	NA	NA	NA	NA	NA	NA	NA	NA	NA	NA	NA	NA	NA	NA	NA	NA	NA	NA	NA	NA	NA	NA	NA	NA	NA	NA	NA	NA	NA	NA	NA	NA	NA	NA	NA	NA	NA	NA	NA	NA	NA	NA	NA	NA	NA	NA	NA	NA	NA	NA	NA	NA	NA	NA	NA	NA	NA	NA	NA	NA	NA	NA	NA	NA	NA	NA	NA	NA	NA	NA	NA	NA	NA	NA	NA	NA	NA	NA	NA	NA	NA	NA	NA	NA	NA	NA	NA	NA	NA	NA	NA	NA	NA	NA	NA	NA	NA	NA	NA	NA	NA	NA	NA	NA	NA	NA	NA	NA	NA	NA	NA	NA	NA	NA	NA	NA	NA	NA	NA	NA	NA	1	NA	NA	NA	NA	NA	NA	NA	NA	NA	NA	NA	NA	NA	NA	NA	NA	NA	NA	NA	NA	NA
alt_3prime.51035	FUN_005909	NA	NA	NA	NA	NA	NA	NA	NA	NA	NA	NA	NA	NA	NA	NA	NA	NA	NA	NA	NA	NA	NA	NA	NA	NA	NA	NA	NA	NA	NA	NA	NA	NA	NA	NA	NA	NA	NA	NA	NA	NA	NA	NA	NA	NA	NA	NA	NA	NA	NA	NA	NA	NA	NA	NA	NA	NA	NA	NA	NA	NA	NA	NA	NA	NA	NA	NA	NA	NA	NA	NA	NA	NA	NA	NA	NA	NA	NA	NA	NA	NA	NA	NA	NA	NA	NA	NA	NA	NA	NA	NA	NA	NA	NA	NA	NA	NA	NA	NA	NA	NA	NA	NA	NA	NA	NA	NA	NA	NA	NA	NA	NA	NA	NA	NA	NA	NA	NA	NA	NA	NA	NA	NA	NA	NA	NA	1	NA	NA	NA	NA	NA	NA	NA	NA	NA	NA	NA	NA	NA	NA	NA	NA	NA	NA	NA	NA	NA	NA	NA	NA	NA	NA	NA	NA	NA	NA	NA	NA	NA	NA	NA	NA	NA	0.64	NA	NA	NA	NA	NA	NA	NA	NA	NA	NA	NA
alt_3prime.51036	FUN_005909	NA	NA	NA	NA	NA	NA	NA	NA	NA	NA	NA	NA	NA	NA	NA	NA	NA	NA	NA	NA	NA	NA	NA	NA	NA	NA	NA	NA	NA	NA	NA	NA	NA	NA	NA	NA	NA	NA	NA	NA	NA	NA	NA	NA	NA	NA	NA	NA	NA	NA	NA	NA	NA	NA	NA	NA	NA	NA	NA	NA	NA	NA	NA	NA	NA	NA	NA	NA	NA	NA	NA	NA	NA	NA	NA	NA	NA	NA	NA	NA	NA	NA	NA	NA	NA	NA	NA	NA	NA	NA	NA	NA	NA	NA	NA	NA	NA	NA	NA	NA	NA	NA	NA	NA	NA	NA	NA	NA	NA	NA	NA	NA	NA	NA	NA	NA	NA	NA	NA	NA	NA	NA	NA	NA	NA	NA	NA	NA	NA	NA	NA	NA	NA	NA	NA	NA	NA	NA	NA	NA	NA	NA	NA	NA	NA	NA	NA	NA	NA	NA	NA	NA	NA	NA	NA	NA	NA	NA	NA	NA	NA	NA	NA	NA	0.67	NA	NA	NA	NA	NA	NA	NA	NA	NA	NA	NA
alt_3prime.51037	FUN_005909	NA	NA	NA	NA	NA	NA	NA	NA	NA	NA	NA	NA	NA	NA	NA	NA	NA	NA	NA	NA	NA	NA	NA	NA	NA	NA	NA	NA	NA	NA	NA	NA	NA	NA	NA	NA	NA	NA	NA	NA	NA	NA	NA	NA	NA	NA	NA	NA	NA	NA	NA	NA	NA	NA	NA	NA	NA	NA	NA	NA	NA	NA	NA	NA	NA	NA	NA	NA	NA	NA	NA	NA	NA	NA	NA	NA	NA	NA	NA	NA	NA	NA	NA	NA	NA	NA	NA	NA	NA	NA	NA	NA	NA	NA	NA	NA	NA	NA	NA	NA	NA	NA	NA	NA	NA	NA	NA	NA	NA	NA	NA	NA	NA	NA	NA	NA	NA	NA	NA	NA	NA	NA	NA	NA	NA	NA	NA	NA	NA	NA	NA	NA	NA	NA	NA	NA	NA	NA	NA	NA	NA	NA	NA	NA	NA	NA	NA	NA	NA	NA	NA	NA	NA	NA	1	NA	NA	NA	NA	NA	NA	NA	NA	NA	NA	NA	NA	NA	NA	NA	NA	NA	NA	NA	NA	NA
alt_3prime.51038	FUN_005909	NA	NA	NA	NA	NA	NA	NA	NA	NA	NA	NA	NA	NA	NA	NA	NA	NA	NA	NA	NA	NA	NA	NA	NA	NA	NA	NA	NA	NA	NA	NA	NA	NA	NA	NA	NA	NA	NA	NA	NA	NA	NA	NA	NA	NA	NA	NA	NA	NA	NA	NA	NA	NA	NA	NA	NA	NA	NA	NA	NA	NA	NA	NA	NA	NA	NA	NA	NA	NA	NA	NA	NA	NA	NA	NA	NA	NA	NA	NA	NA	NA	NA	NA	NA	NA	NA	NA	NA	NA	NA	NA	NA	NA	NA	NA	NA	NA	NA	NA	NA	NA	NA	NA	NA	NA	NA	NA	NA	NA	NA	NA	NA	NA	NA	NA	NA	NA	NA	NA	NA	NA	NA	NA	NA	NA	NA	1	NA	NA	NA	NA	NA	NA	0.73	NA	NA	NA	NA	NA	0.1	NA	NA	NA	NA	NA	NA	NA	NA	NA	NA	NA	NA	NA	NA	NA	NA	NA	NA	NA	NA	NA	NA	NA	NA	NA	NA	NA	NA	NA	NA	NA	NA	NA	NA	NA	NA
alt_3prime.51040	FUN_005909	NA	NA	NA	NA	NA	NA	NA	NA	NA	NA	NA	NA	NA	NA	NA	NA	NA	NA	NA	NA	NA	NA	NA	NA	NA	NA	NA	NA	NA	NA	NA	NA	NA	NA	NA	NA	NA	NA	NA	NA	NA	NA	NA	NA	NA	NA	NA	NA	NA	NA	NA	NA	NA	NA	NA	NA	NA	NA	NA	NA	NA	NA	NA	NA	NA	NA	NA	NA	NA	NA	NA	NA	NA	NA	NA	NA	NA	NA	NA	NA	NA	NA	NA	NA	NA	NA	NA	NA	NA	NA	NA	NA	NA	NA	NA	NA	NA	NA	NA	NA	NA	NA	NA	NA	NA	NA	NA	NA	NA	NA	NA	NA	NA	NA	NA	NA	NA	NA	NA	NA	NA	NA	NA	NA	NA	NA	NA	NA	NA	NA	NA	NA	NA	NA	NA	NA	NA	NA	NA	NA	NA	NA	NA	NA	NA	NA	NA	NA	NA	NA	NA	NA	NA	NA	NA	NA	NA	NA	NA	NA	NA	NA	NA	NA	NA	NA	NA	NA	NA	NA	NA	NA	NA	NA	NA	NA
alt_3prime.51042	FUN_005909	NA	NA	NA	NA	NA	NA	NA	NA	NA	NA	NA	NA	NA	NA	NA	NA	NA	NA	NA	NA	NA	NA	NA	NA	NA	NA	NA	NA	NA	NA	NA	NA	NA	NA	NA	NA	NA	NA	NA	NA	NA	NA	NA	NA	NA	NA	NA	NA	NA	NA	NA	NA	NA	NA	NA	NA	NA	NA	NA	NA	NA	NA	NA	NA	NA	NA	NA	NA	NA	NA	NA	NA	NA	NA	NA	NA	NA	NA	NA	NA	NA	NA	NA	NA	NA	NA	NA	NA	NA	NA	NA	NA	NA	NA	NA	NA	NA	NA	NA	NA	NA	NA	NA	NA	NA	NA	NA	NA	NA	NA	NA	NA	NA	NA	NA	NA	NA	NA	NA	NA	NA	NA	NA	NA	NA	NA	NA	NA	NA	NA	NA	NA	NA	NA	NA	NA	NA	NA	NA	NA	NA	NA	NA	NA	NA	NA	NA	NA	NA	NA	NA	NA	NA	NA	1	NA	NA	NA	NA	NA	NA	NA	NA	NA	NA	NA	NA	NA	NA	NA	NA	NA	NA	NA	NA	NA
alt_3prime.51047	FUN_005909	NA	NA	NA	NA	NA	NA	NA	NA	NA	NA	NA	NA	NA	NA	NA	NA	NA	NA	NA	NA	NA	NA	NA	NA	NA	NA	NA	NA	NA	NA	NA	NA	NA	NA	NA	NA	NA	NA	NA	NA	NA	NA	NA	NA	NA	NA	NA	NA	NA	NA	NA	NA	NA	NA	NA	NA	NA	NA	NA	NA	NA	NA	NA	NA	NA	NA	NA	NA	NA	NA	NA	NA	NA	NA	NA	NA	NA	NA	NA	NA	NA	NA	NA	NA	NA	NA	NA	NA	NA	NA	NA	NA	NA	NA	NA	NA	NA	NA	NA	0.3	NA	NA	NA	NA	NA	NA	NA	NA	NA	NA	NA	NA	NA	NA	NA	NA	NA	NA	NA	NA	NA	NA	NA	NA	NA	NA	0	NA	NA	NA	NA	NA	NA	0.27	NA	NA	NA	NA	NA	NA	NA	NA	NA	NA	NA	NA	NA	NA	NA	NA	NA	NA	NA	NA	NA	NA	NA	NA	NA	NA	NA	NA	NA	NA	0.53	NA	NA	NA	NA	NA	NA	NA	NA	NA	NA	NA
alt_3prime.51049	FUN_005909	NA	NA	NA	NA	NA	NA	NA	NA	NA	NA	NA	NA	NA	NA	NA	NA	NA	NA	NA	NA	NA	NA	NA	NA	NA	NA	NA	NA	NA	NA	NA	NA	NA	NA	NA	NA	NA	NA	NA	NA	NA	NA	NA	NA	NA	NA	NA	NA	NA	NA	NA	NA	NA	NA	NA	NA	NA	NA	NA	NA	NA	NA	NA	NA	NA	NA	NA	NA	NA	NA	NA	NA	NA	NA	NA	NA	NA	NA	NA	NA	NA	NA	NA	NA	NA	NA	NA	NA	NA	NA	NA	NA	NA	NA	NA	NA	NA	NA	NA	NA	NA	NA	NA	NA	NA	NA	NA	NA	NA	NA	NA	NA	NA	NA	NA	NA	NA	NA	NA	NA	NA	NA	NA	NA	NA	NA	0	NA	NA	NA	NA	NA	NA	0.33	NA	NA	NA	NA	NA	NA	NA	NA	NA	NA	NA	NA	NA	NA	NA	NA	NA	NA	NA	NA	1	NA	NA	NA	NA	NA	NA	NA	NA	NA	NA	NA	NA	NA	NA	NA	NA	NA	NA	NA	NA	NA
alt_3prime.51051	FUN_005909	NA	NA	NA	NA	NA	NA	NA	NA	NA	NA	NA	NA	NA	NA	NA	NA	NA	NA	NA	NA	NA	NA	NA	NA	NA	NA	NA	NA	NA	NA	NA	NA	NA	NA	NA	NA	NA	NA	NA	NA	NA	NA	NA	NA	NA	NA	NA	NA	NA	NA	NA	NA	NA	NA	NA	NA	NA	NA	NA	NA	NA	NA	NA	NA	NA	NA	NA	NA	NA	NA	NA	NA	NA	NA	NA	NA	NA	NA	NA	NA	NA	NA	NA	NA	NA	NA	NA	NA	NA	NA	NA	NA	NA	NA	NA	NA	NA	NA	NA	NA	NA	NA	NA	NA	NA	NA	NA	NA	NA	NA	NA	NA	NA	NA	NA	NA	NA	NA	NA	NA	NA	NA	NA	NA	NA	NA	NA	NA	NA	NA	NA	NA	NA	NA	NA	NA	NA	NA	NA	NA	NA	NA	NA	NA	NA	NA	NA	NA	NA	NA	NA	NA	NA	NA	1	NA	NA	NA	NA	NA	NA	NA	NA	NA	NA	NA	NA	NA	NA	NA	NA	NA	NA	NA	NA	NA
alt_3prime.51053	FUN_005909	0.98	1	1	1	1	1	1	1	1	1	1	1	0.99	1	1	1	1	1	1	1	1	1	1	1	1	1	1	0.99	1	1	1	1	1	1	1	1	1	1	0.99	1	1	1	1	1	1	1	1	1	1	1	1	0.99	1	1	1	1	1	1	1	1	1	1	1	0.99	1	1	1	0.99	1	1	1	1	1	1	1	1	1	1	1	NA	1	1	1	1	0.99	0.99	1	1	1	1	1	1	1	1	1	1	1	1	1	1	1	1	1	1	1	1	1	1	1	1	1	1	1	1	1	1	1	1	1	1	1	1	0.99	1	1	1	1	1	1	1	1	0.99	1	1	1	1	1	1	0.88	1	1	1	1	1	1	1	1	0.99	1	1	0.99	1	1	1	1	0.99	0.99	1	1	0.99	0.99	1	1	1	1	1	1	1	NA	1	1	1	NA	1	NA	NA
alt_3prime.51056	FUN_005912	1	1	1	1	1	1	1	1	1	1	1	1	1	1	1	1	1	1	1	1	1	1	1	1	1	1	1	1	1	1	1	1	1	1	1	1	1	1	1	1	1	1	1	1	1	1	1	1	1	1	1	1	1	1	1	1	1	1	1	1	1	1	1	1	1	1	1	1	1	1	1	1	1	1	NA	1	1	NA	1	NA	1	1	1	1	1	1	1	1	1	1	1	1	1	1	1	1	1	1	1	1	1	1	1	1	1	1	NA	1	1	1	1	1	1	1	1	1	1	1	1	1	1	1	1	1	1	1	1	1	1	1	1	1	1	1	1	1	NA	1	1	NA	1	1	1	1	1	1	1	1	1	1	1	1	1	1	1	1	1	1	1	1	1	1	1	1	1	1	1	1	1	NA	NA	NA	NA	NA	NA	NA
alt_3prime.51059	FUN_005912	1	1	1	1	1	1	1	1	1	1	1	1	1	1	1	1	1	1	1	1	1	1	1	1	0.99	1	1	1	1	1	1	1	0.99	1	1	1	1	0.95	1	1	1	1	1	1	1	0.99	1	0.98	1	1	1	1	1	1	1	1	1	1	1	1	1	1	0.99	1	1	1	0.99	1	1	1	1	1	1	1	NA	1	1	NA	1	NA	0.99	1	1	1	1	1	1	1	1	1	1	1	1	1	1	1	1	1	1	1	1	1	0.99	1	1	1	NA	0.59	1	1	1	1	0.97	1	1	1	1	1	1	1	1	1	1	1	1	1	1	1	1	1	1	1	1	1	1	1	NA	1	1	NA	1	1	1	1	1	1	1	1	1	1	1	1	1	1	1	1	1	1	1	1	1	1	1	1	1	1	1	1	1	NA	NA	NA	NA	NA	NA	NA
alt_3prime.51061	FUN_005912	0.98	1	1	1	1	1	1	1	1	1	1	1	1	1	1	1	0.98	1	1	1	1	1	0.99	0.99	1	1	1	0.99	1	1	1	1	1	0.99	1	1	0.99	1	1	1	1	1	0.99	1	0.97	1	0.95	1	1	1	1	1	1	1	1	1	1	1	1	1	0.99	1	1	1	0.99	1	0.99	0.98	1	1	0.99	1	1	1	NA	1	1	NA	1	NA	1	1	1	1	1	1	1	1	1	1	1	1	1	1	0.99	0.99	1	0.99	1	0.98	1	1	0.99	0.99	1	1	NA	1	1	1	1	1	1	0.99	1	1	1	1	0.99	1	1	1	1	1	1	1	1	1	1	1	1	1	1	0.99	1	1	NA	1	1	NA	1	0.89	1	1	1	1	1	1	0.99	1	1	1	1	1	1	1	1	0.99	1	1	0.99	1	1	1	1	1	1	1	1	NA	NA	NA	NA	NA	NA	NA
alt_3prime.51063	FUN_005912	0	0	0	0	0	0	0	0	0	0	0	0	0	0	0	0	0	0	0	0	0	0	0	0	0	0	0	0	0	0	0	0	0	0	0	0	0	0	0	0	0	0	0	0	0	0	0	0	0	0	0	0	0	0	0	0	0	0	0	0	0	0	0	0	0	0	0	0	0	0	0	0	0	0	NA	0	0	NA	0	NA	0	0	0	0	0	0	0	0	0	0	0	0	0	0	0	0	0	0	0	0	0	0	0	0	0	0	NA	0	0	0	0	0	0	0	0	0	0	0	0	0	0	0	0	0	0	0	0	0	0	0	0	0	0	0	0	0	NA	0	0	NA	0	0	0	0	0	0	0	0	0	0	0	0	0	0	0	0	0	0	0	0	0	0	0.01	0	0	0	0	0	0	NA	NA	NA	NA	NA	NA	NA
alt_3prime.51064	FUN_005912	1	1	1	1	1	1	1	1	1	1	1	1	1	1	1	1	1	1	1	1	1	1	1	1	1	1	1	1	1	1	1	1	1	1	1	1	1	1	1	1	1	1	1	1	1	1	1	1	1	1	0.99	1	1	1	1	1	1	1	1	1	1	1	1	1	1	1	1	1	1	1	1	1	1	1	1	1	1	1	1	NA	1	1	1	1	1	1	1	1	1	1	1	1	1	1	1	1	1	1	1	1	1	1	1	1	1	1	1	1	1	1	1	1	1	1	1	1	1	1	1	1	0.98	1	1	1	1	1	1	0.99	1	1	1	1	1	1	1	0.98	NA	1	1	1	1	1	1	1	1	1	1	1	1	1	1	0.99	1	1	1	1	1	1	1	1	1	1	1	1	0.99	1	1	1	1	NA	NA	1	NA	NA	NA	NA
alt_3prime.51068	FUN_005912	0.99	1	1	1	1	1	1	1	1	1	1	1	1	1	1	1	1	1	1	1	1	0.98	1	1	1	1	1	1	1	1	1	1	1	1	1	1	1	NA	1	1	1	1	1	1	1	1	1	1	1	1	1	1	1	1	1	NA	1	1	1	1	1	1	1	1	1	1	1	1	1	1	1	1	1	1	1	1	1	1	NA	NA	1	1	1	1	1	1	1	1	1	1	0.99	1	1	1	1	1	1	1	0.99	0.99	1	1	1	1	1	1	1	1	1	NA	NA	1	1	1	1	1	0.96	1	1	1	1	1	1	1	1	1	1	0.99	1	1	1	0.99	1	1	1	1	NA	1	1	1	NA	1	NA	NA	1	1	1	1	1	1	1	1	1	1	1	1	1	1	1	1	1	1	1	1	1	1	1	1	1	NA	NA	NA	NA	NA	NA	NA
alt_3prime.51071	FUN_005912	NA	NA	NA	NA	NA	1	NA	NA	NA	NA	NA	NA	NA	NA	NA	NA	NA	NA	NA	NA	NA	NA	NA	NA	NA	NA	NA	NA	1	NA	NA	NA	NA	NA	NA	NA	NA	NA	NA	NA	NA	NA	NA	NA	NA	NA	NA	NA	NA	NA	NA	NA	NA	NA	NA	NA	NA	NA	NA	NA	NA	NA	NA	NA	NA	1	NA	NA	0.91	NA	NA	1	NA	NA	NA	NA	NA	NA	NA	NA	1	NA	NA	NA	NA	NA	NA	NA	NA	NA	NA	1	NA	1	NA	NA	1	1	NA	NA	1	NA	1	1	NA	NA	NA	NA	NA	NA	NA	NA	NA	NA	NA	NA	NA	NA	NA	NA	NA	NA	NA	NA	NA	NA	NA	NA	NA	NA	1	0.88	1	0.9	NA	1	NA	NA	NA	NA	NA	NA	NA	NA	NA	NA	NA	NA	NA	1	1	NA	NA	NA	1	NA	1	1	NA	1	1	1	1	1	1	1	NA	1	NA	1	NA	NA	NA	NA	NA	NA
alt_3prime.51073	FUN_005912	1	1	1	1	1	1	1	1	0.96	0.98	1	1	1	1	1	1	1	1	1	1	1	1	1	1	1	1	1	1	1	1	1	1	1	1	0.93	1	1	NA	1	1	1	1	1	1	0.98	1	1	1	0.98	1	1	1	1	1	1	NA	1	1	1	1	0.99	1	1	1	1	1	1	1	0.99	1	1	1	1	1	NA	NA	NA	NA	1	NA	1	1	1	1	0.99	1	1	1	1	1	1	1	1	1	1	1	1	1	1	1	1	1	1	1	1	1	NA	1	1	1	NA	1	1	1	0.99	1	1	1	1	1	1	1	1	1	1	1	1	1	1	1	1	0.99	1	0.99	1	1	NA	1	1	1	NA	1	1	NA	1	1	1	1	1	1	1	0.98	1	1	1	1	1	1	1	1	1	1	1	1	1	1	1	1	NA	NA	NA	NA	NA	NA	NA	NA
alt_3prime.51074	FUN_005912	NA	NA	NA	NA	NA	NA	NA	NA	NA	NA	NA	NA	NA	NA	NA	NA	NA	NA	NA	NA	NA	NA	NA	NA	NA	NA	NA	NA	NA	NA	NA	NA	NA	NA	NA	NA	1	NA	NA	NA	NA	NA	NA	NA	NA	NA	0.93	NA	NA	NA	NA	NA	NA	NA	NA	NA	NA	NA	NA	NA	0.73	NA	NA	NA	0.89	1	NA	0.91	1	1	1	1	NA	NA	NA	NA	0	NA	NA	NA	NA	NA	NA	NA	NA	NA	NA	NA	NA	1	NA	NA	NA	NA	NA	NA	0.36	1	NA	NA	1	1	0.87	NA	NA	NA	1	NA	NA	NA	NA	NA	NA	NA	NA	NA	NA	NA	NA	NA	NA	NA	NA	NA	NA	NA	NA	NA	NA	1	1	1	1	1	1	1	NA	1	NA	NA	NA	NA	NA	NA	NA	NA	NA	NA	NA	NA	NA	NA	NA	NA	NA	NA	NA	NA	NA	NA	1	1	0.9	1	0.93	1	NA	NA	NA	NA	NA	NA	NA	NA	NA	NA
alt_3prime.51075	FUN_005912	0.97	1	0.97	0.96	0.94	0.93	1	0.98	0.96	0.94	1	1	0.98	0.99	0.91	0.93	1	1	0.97	0.95	0.98	0.94	0.9	0.98	0.94	1	0.98	0.94	0.85	0.97	0.99	0.95	0.98	0.88	1	0.94	0.97	NA	0.94	1	0.98	0.97	1	1	1	1	1	1	0.96	0.98	0.96	0.95	0.98	1	0.94	NA	0.99	0.97	0.93	0.95	0.95	0.95	1	0.99	0.96	0.87	0.93	0.97	0.91	0.93	0.97	0.95	1	1	NA	NA	NA	NA	0.81	NA	0.85	0.93	0.96	0.95	0.99	0.96	0.95	0.99	0.96	0.98	0.97	0.85	0.99	0.91	0.98	0.94	0.95	0.94	0.95	0.95	0.92	0.97	0.94	0.94	1	1	NA	1	1	1	NA	1	1	0.9	0.96	0.92	0.96	0.97	0.91	0.92	0.9	0.94	0.97	0.99	0.98	0.96	0.95	0.95	0.97	0.97	0.93	0.96	0.94	0.94	0.98	0.93	NA	1	1	1	NA	1	1	NA	0.9	0.95	1	0.98	0.95	0.94	0.94	0.95	0.93	0.98	0.85	0.98	0.92	0.93	0.95	0.95	0.9	0.94	0.96	0.9	0.96	0.94	0.97	0.95	NA	0.47	NA	NA	NA	NA	NA	NA
alt_3prime.51079	FUN_005916	1	1	1	1	1	1	1	1	1	1	0.96	1	1	1	1	1	1	1	1	1	1	1	1	1	1	1	1	1	NA	1	1	1	0.94	1	NA	NA	1	NA	NA	1	NA	NA	1	NA	NA	NA	1	NA	1	1	1	0.97	1	1	0.96	NA	NA	1	1	1	0.79	1	1	1	1	NA	NA	1	NA	1	1	1	NA	NA	NA	NA	NA	NA	NA	NA	1	1	1	0.98	1	1	1	1	0.96	1	1	1	NA	1	1	NA	NA	NA	NA	1	NA	NA	NA	1	NA	NA	NA	NA	NA	NA	NA	1	1	1	1	1	1	1	1	0.98	1	1	1	1	1	1	0.96	0.97	1	1	0.9	NA	1	1	1	1	NA	1	NA	NA	NA	NA	1	NA	1	1	1	1	1	1	1	1	0.98	NA	0.97	0.98	0.98	1	1	1	1	1	1	NA	NA	1	1	1	NA	NA	NA	NA	NA	NA	NA	NA
alt_3prime.51080	FUN_005916	1	1	0.9	1	1	1	1	1	1	1	1	1	1	1	1	0.89	1	1	1	1	1	0.97	1	1	1	1	1	1	NA	1	1	1	1	1	NA	NA	1	NA	NA	1	NA	NA	1	NA	NA	NA	1	NA	1	1	1	1	1	1	1	NA	NA	1	1	1	1	1	1	1	1	NA	NA	1	NA	1	1	1	NA	NA	NA	NA	NA	NA	NA	NA	0.92	1	1	1	1	1	1	0.97	1	1	1	1	NA	1	1	NA	NA	NA	NA	1	NA	NA	NA	1	NA	NA	NA	NA	NA	NA	NA	1	1	1	1	1	1	0.97	1	1	1	1	1	0.97	1	1	1	0.97	1	1	1	NA	1	1	1	1	NA	1	NA	NA	NA	NA	1	NA	1	0.93	1	1	1	1	1	1	1	NA	1	1	0.96	1	1	1	1	1	1	NA	NA	1	1	1	NA	NA	NA	NA	NA	NA	NA	NA
alt_3prime.51081	FUN_005916	NA	NA	1	0.97	1	1	1	1	1	1	1	1	1	1	1	1	0.88	1	1	0.88	1	1	1	0.96	1	NA	NA	NA	NA	NA	NA	NA	NA	0.87	NA	NA	1	NA	NA	NA	1	NA	NA	1	NA	NA	NA	1	1	1	1	0.92	0.97	1	1	NA	NA	1	0.87	1	1	1	0.93	1	NA	NA	1	1	0.93	1	NA	1	NA	NA	1	NA	NA	NA	NA	NA	1	0.92	1	1	1	1	1	0.98	1	NA	1	1	NA	1	1	1	NA	NA	NA	NA	NA	NA	NA	1	NA	NA	NA	NA	NA	NA	NA	1	1	1	0.95	1	1	0.95	1	1	0.89	0.96	1	1	1	1	0.96	0.93	1	0.89	1	NA	NA	1	NA	1	NA	1	NA	NA	NA	NA	NA	NA	0.89	1	0.96	0.97	NA	0.97	1	0.97	1	1	1	1	0.97	1	1	0.96	1	0.96	1	NA	NA	1	NA	1	NA	NA	NA	NA	NA	NA	NA	NA
alt_3prime.51083	FUN_005916	1	1	1	1	1	1	NA	1	1	1	1	1	1	1	1	1	1	1	1	1	1	1	1	1	1	NA	1	NA	NA	1	1	NA	NA	NA	NA	NA	NA	NA	NA	NA	NA	NA	NA	NA	NA	NA	NA	NA	1	NA	1	1	1	1	1	NA	1	1	1	1	1	NA	NA	NA	1	1	NA	1	NA	NA	1	1	NA	1	NA	NA	NA	NA	NA	NA	1	1	1	1	1	1	1	1	NA	NA	NA	1	NA	1	1	NA	NA	NA	1	NA	NA	NA	NA	1	NA	NA	NA	NA	NA	NA	NA	NA	1	1	1	NA	1	1	1	1	1	1	1	1	1	1	1	1	NA	1	1	1	NA	1	1	0.94	NA	1	NA	NA	NA	1	NA	NA	1	1	1	1	1	1	1	1	1	1	1	1	1	1	1	1	1	1	1	0.91	NA	1	1	1	NA	NA	NA	NA	NA	NA	NA	NA
alt_3prime.51086	FUN_005920	0	0	0	0	0	0	0	0	0	0	0	0	0	0	0	0	0	0	0	0	0	0	0	0	0	0	0	0	0	0	0	0	0	0	0	0	0	NA	0	0	0	0	0	0	0	0	0	0	0	0	0	0	0	0	0	NA	0	0	0	0	0	0	0	0	0	0	0	0	0	0	0	0	0	NA	0	NA	0	0	NA	NA	0	0	0	0	0	0	0	0	0	0	0	0	0	0	0	0	0	0	0	0	0	0	0	0	0	0	NA	0	0	NA	NA	NA	0	0	0	0	0	0	0	0	0	0	0	0	0	0	0	0.03	0	0	0	0	0	0	0	0	NA	0	0	NA	NA	0	NA	0	0	0	0	0	0	0	0	0	0	0	0	0	0	0	0	0	0	0	0	0	0	0	0	0	NA	NA	NA	NA	NA	NA	NA	NA
alt_3prime.51087	FUN_005920	1	1	1	1	1	1	0.99	1	1	1	1	1	1	1	1	1	1	1	1	1	1	1	1	1	1	1	1	1	1	1	1	1	1	1	1	1	1	NA	1	1	1	1	1	1	1	1	1	1	1	1	1	1	1	1	1	NA	1	1	1	1	1	1	1	1	1	0.99	0.99	1	1	1	1	1	1	NA	1	1	1	1	1	NA	1	1	1	1	1	1	1	1	0.94	1	1	1	1	1	1	1	1	1	1	1	1	1	1	1	1	1	NA	1	1	NA	1	NA	1	1	1	1	1	1	1	1	1	1	1	1	1	1	1	1	1	1	1	1	1	1	1	1	NA	NA	1	1	NA	1	1	1	1	1	1	1	1	1	1	1	1	1	1	1	1	1	1	1	1	1	1	1	1	1	1	1	NA	NA	NA	NA	NA	NA	NA	NA
alt_3prime.51093	FUN_005929	1	NA	NA	1	NA	NA	1	1	0.92	NA	NA	1	NA	NA	NA	1	1	NA	NA	1	NA	NA	NA	1	NA	NA	NA	NA	NA	NA	NA	1	1	NA	NA	NA	NA	NA	NA	NA	NA	NA	NA	NA	NA	NA	NA	NA	1	NA	NA	NA	NA	NA	NA	NA	NA	NA	NA	NA	NA	NA	NA	NA	NA	NA	NA	NA	NA	NA	NA	1	NA	NA	NA	NA	NA	NA	1	NA	0.93	NA	NA	1	NA	NA	NA	1	1	NA	NA	NA	NA	NA	NA	1	1	NA	NA	NA	NA	NA	NA	1	1	NA	NA	NA	NA	1	NA	NA	NA	NA	NA	1	NA	NA	1	NA	1	NA	NA	NA	NA	NA	NA	1	0.91	NA	NA	NA	NA	NA	NA	1	NA	NA	NA	NA	NA	NA	NA	NA	NA	NA	NA	0.96	NA	NA	1	NA	1	NA	NA	1	NA	NA	NA	1	1	NA	NA	1	NA	NA	NA	1	NA	NA	NA	NA	NA	NA	NA	NA
alt_3prime.51096	FUN_005940	1	1	1	1	1	1	1	1	1	1	1	1	1	1	1	1	0.98	1	1	1	1	1	1	1	1	1	1	1	0.97	1	1	1	1	1	1	1	1	1	1	1	1	1	1	1	0.97	1	0.98	1	1	1	1	1	0.89	1	1	NA	1	0.97	1	1	0.97	1	1	1	1	1	1	1	0.99	1	1	1	1	NA	1	1	1	1	NA	NA	1	1	1	1	0.97	1	1	1	1	1	1	1	1	1	1	1	1	1	1	1	1	1	1	0.98	1	1	1	1	1	NA	1	1	1	1	1	1	1	1	1	1	1	1	1	1	0.95	1	1	1	0.99	1	1	1	0.97	1	1	0.99	NA	1	1	1	NA	1	1	NA	1	1	1	1	1	1	1	1	1	1	1	1	1	1	1	1	1	0.99	1	1	0.98	0.98	1	1	NA	NA	NA	NA	NA	NA	NA	NA
alt_3prime.51099	FUN_005940	1	1	0.98	1	1	1	1	1	1	1	1	1	1	1	1	1	1	1	0.98	1	0.96	1	1	1	1	1	1	0.97	1	1	1	1	1	1	1	1	1	1	1	1	0.99	1	1	1	1	0.98	1	1	1	1	1	1	1	1	1	NA	1	1	1	1	1	1	1	1	1	1	1	1	1	1	1	1	1	1	1	1	1	NA	1	NA	1	1	1	1	0.97	1	1	1	0.98	1	0.98	0.97	1	1	1	1	1	1	1	1	1	1	0.98	1	1	1	1	1	1	1	1	1	1	1	1	0.98	1	0.99	1	1	1	1	1	1	0.99	1	1	1	1	1	1	0.99	1	1	1	1	NA	1	1	1	1	1	1	NA	1	1	1	1	NA	1	1	1	1	1	1	0.98	0.97	1	1	1	1	0.99	0.95	1	1	1	1	1	NA	NA	NA	NA	NA	NA	NA	NA
alt_3prime.51100	FUN_005940	0	0	0	0	0	0	0	0	0	0	0	0	0	0	0	0	0	0	0	0	0	0	0	0	0	0	0	0	0	0	0	0	0	0	0	0	0	0	0	0	0	0	0	0	0	0	0	0	0	0	0	0	0	0	0	0	0	0	0	0	0	0	0	0	0	0	0	0	0	0	0	0	0	NA	0	0	NA	0	0	NA	0	0	0	0	0	0	0	0	0	0	0	0	0	0	0	0	0	0	0	0	0	0	0	0	0	0	0	0	0	0	0	NA	0	0	0	0	0	0	0	0	0	0	0	0	0	0	0	0	0	0	0	0	0	0	0	0	0	0	0	0.06	0	0	0	NA	0	0	0	0	NA	0	0	0	0	0	0	0	0	0	0	0	0	0	0	0	0	0	0	0	NA	NA	NA	NA	0	NA	NA	NA
alt_3prime.51101	FUN_005940	1	0.99	1	1	1	1	1	1	1	1	1	1	1	1	1	1	1	1	1	1	1	1	1	1	1	1	1	1	1	1	1	1	1	1	1	1	1	1	1	1	1	1	0.99	1	1	0.99	1	1	1	1	1	1	1	1	1	1	1	1	0.99	1	1	1	1	1	1	1	1	1	1	1	1	1	1	NA	1	1	1	1	1	NA	1	1	1	1	1	1	1	1	1	1	1	1	1	1	1	0.98	1	1	0.97	1	1	1	1	1	1	1	1	1	1	1	1	1	1	1	1	1	1	1	1	1	1	1	1	1	1	1	1	1	0.99	1	1	1	0.99	1	1	1	1	1	1	1	1	1	1	NA	1	1	1	1	1	1	1	1	1	1	1	1	1	1	1	1	1	0.99	0.99	1	1	1	1	1	1	1	NA	1	NA	NA	NA	NA
alt_3prime.51102	FUN_005940	1	1	1	1	0.97	0.99	1	1	1	1	1	1	1	1	1	1	1	1	1	1	1	1	1	1	1	1	1	1	1	0.99	1	1	1	1	1	1	1	1	1	1	1	1	1	1	1	1	1	1	1	1	1	1	1	1	1	1	1	1	1	1	1	1	1	1	1	1	1	1	1	1	1	1	1	1	1	1	1	1	1	NA	1	1	1	1	1	1	1	1	1	1	0.99	1	1	1	1	1	1	1	1	1	0.99	1	1	1	1	1	1	1	1	1	1	1	1	1	1	1	1	1	1	1	1	1	1	1	1	1	1	1	1	1	1	1	1	1	1	1	1	1	1	1	1	1	1	1	1	1	1	1	1	1	1	1	1	1	1	1	1	1	1	1	1	1	1	1	1	1	1	1	1	1	NA	1	1	1	1	NA
alt_3prime.51103	FUN_005940	0	0	0	0	0	0	0	0	0	0	0	0.01	0.01	0	0	0	0	0	0	0	0	0	0	0	0	0	0	0	0	0	0	0	0	0	0	0	0	0	0	0	0	0	0	0	0	0	0	0	0	0	0.02	0	0	0	0	0	0	0.01	0	0	0	0	0	0	0	0	0	0	0	0	0	0	0	0	0	0	0	0	0	0	0	0	0	0	0	0	0	0	0	0	0	0	0	0	0	0.01	0	0	0	0	0	0	0	0	0	0	0	0	0	0	0	0	0	0	0	0	0	0	0	0	0	0	0	0	0	0	0	0	0	0	0	0	0	0	0	0	NA	0	0	0	0	0	0	0	0	0	0	0	0.01	0	0	0	0	0	0	0	0	0	0	0	0	0	0	0.01	0	0	0.01	0	0	0	NA	0	NA	NA	NA	NA
alt_3prime.51104	FUN_005942	1	1	1	1	1	1	1	1	1	0.97	1	1	1	0.96	1	1	NA	1	1	1	1	1	1	1	1	1	1	0.97	1	1	1	1	NA	0.88	NA	NA	0.96	NA	NA	1	NA	NA	NA	0.87	0.87	1	NA	NA	1	1	1	1	1	1	1	NA	1	1	1	1	1	1	1	1	1	1	1	1	0.94	1	1	1	NA	NA	NA	NA	NA	1	NA	NA	1	1	1	1	1	1	1	1	1	1	1	1	1	1	1	1	1	1	0.96	1	1	1	1	1	1	1	1	1	NA	NA	NA	1	1	1	1	1	1	1	1	1	1	1	1	1	1	1	1	1	1	1	1	1	1	1	1	1	NA	NA	NA	NA	NA	1	NA	NA	1	1	1	1	1	1	1	0.89	1	1	1	1	1	1	1	1	1	1	1	1	1	1	1	1	NA	NA	NA	NA	NA	NA	NA	NA
alt_3prime.51105	FUN_005942	NA	NA	NA	NA	NA	NA	NA	NA	1	NA	NA	NA	NA	NA	NA	NA	NA	NA	NA	NA	NA	NA	NA	NA	NA	NA	NA	NA	NA	NA	NA	NA	NA	NA	NA	NA	NA	NA	NA	NA	NA	NA	NA	NA	NA	NA	NA	NA	1	NA	NA	NA	NA	NA	NA	NA	NA	NA	NA	NA	NA	NA	NA	1	NA	NA	NA	1	1	1	NA	1	NA	NA	NA	NA	NA	NA	NA	NA	NA	NA	NA	NA	NA	NA	NA	1	NA	1	NA	NA	NA	NA	NA	NA	NA	NA	NA	NA	NA	0.7	NA	NA	NA	NA	NA	NA	NA	NA	NA	NA	NA	NA	NA	NA	NA	NA	NA	NA	NA	NA	NA	NA	NA	NA	NA	NA	NA	NA	NA	1	NA	NA	NA	NA	NA	NA	NA	NA	NA	1	NA	NA	NA	1	NA	NA	NA	NA	NA	NA	NA	NA	NA	NA	NA	NA	NA	NA	NA	NA	NA	NA	NA	NA	NA	NA	NA	NA	NA	NA	NA	NA	NA	NA
alt_3prime.51107	FUN_005942	NA	NA	NA	NA	NA	NA	NA	1	NA	NA	NA	NA	NA	NA	NA	NA	NA	NA	NA	NA	1	NA	1	NA	NA	NA	1	NA	NA	NA	NA	NA	NA	NA	NA	NA	NA	NA	NA	NA	NA	NA	NA	NA	NA	NA	NA	NA	NA	NA	0.83	NA	1	1	NA	NA	1	1	1	NA	1	1	NA	NA	NA	NA	1	NA	1	NA	NA	1	NA	NA	NA	NA	1	NA	NA	NA	1	NA	0.81	NA	NA	NA	NA	0.9	NA	NA	1	1	NA	1	1	NA	NA	1	NA	1	NA	NA	NA	NA	NA	NA	NA	NA	NA	NA	NA	NA	NA	NA	NA	0.58	NA	0.83	1	NA	NA	NA	0.83	0.7	0.93	1	NA	1	NA	NA	1	0.86	1	1	1	1	NA	NA	NA	NA	NA	1	NA	NA	NA	NA	NA	NA	NA	1	1	NA	NA	1	1	NA	NA	1	NA	0.69	NA	0.93	NA	1	NA	NA	NA	0.93	NA	NA	NA	NA	NA	NA	NA	NA
alt_3prime.51108	FUN_005942	1	1	1	1	1	1	1	1	1	1	1	1	1	1	1	1	NA	1	1	1	1	1	1	1	1	1	1	1	1	1	1	1	NA	1	NA	NA	1	NA	NA	1	NA	NA	NA	1	1	1	NA	NA	1	1	1	1	1	1	1	NA	1	1	1	1	1	1	1	1	1	1	1	1	1	1	1	1	NA	NA	NA	NA	NA	1	NA	NA	1	1	1	1	1	1	1	1	1	1	1	1	1	0.98	1	1	1	1	1	1	0.96	1	1	1	1	1	1	1	NA	NA	NA	1	1	1	1	1	1	1	1	1	1	1	1	1	1	1	1	1	1	1	1	1	1	1	0.94	1	NA	NA	NA	NA	NA	1	NA	NA	1	1	1	1	1	0.98	1	1	1	1	1	1	1	1	1	1	1	1	1	1	1	1	1	1	NA	NA	NA	NA	NA	NA	NA	NA
alt_3prime.51111	FUN_005945	1	1	1	1	1	1	1	1	1	0.99	1	1	1	1	1	1	1	0.96	1	1	1	1	0.96	1	1	1	1	1	1	1	1	1	1	1	NA	1	1	1	1	0.98	1	1	1	1	1	0.99	1	1	0.81	NA	1	1	1	1	1	NA	1	1	1	1	1	1	1	1	1	0.98	1	1	1	1	1	1	1	NA	1	1	NA	1	NA	NA	1	0.98	1	1	0.94	0.97	1	1	1	1	1	1	1	1	0.96	1	1	1	1	1	1	1	1	1	1	1	1	0.74	1	NA	NA	1	NA	1	1	1	1	1	1	1	1	1	1	1	1	1	1	0.98	1	1	1	0.99	1	1	1	1	NA	1	1	1	NA	1	1	NA	1	1	1	1	1	1	0.95	1	1	1	NA	1	1	1	NA	1	1	1	1	1	1	1	1	1	1	NA	NA	NA	NA	1	NA	NA
alt_3prime.51112	FUN_005945	0	0	0	0	0	0	0	0	0	0.02	0	0.04	0.04	0.01	0	0.1	0.03	0	0.04	0.03	0	0.01	0.03	0.02	0.05	0.09	0.02	0	0.08	0.01	0.12	0.03	0.09	0	0.18	0	0.1	0.07	0.08	0.09	0.24	0	0.18	0.12	0.11	0.1	0.06	0.08	0	NA	0	0.02	0	0.04	0.09	NA	0.03	0.07	0.21	0.1	0.11	0.18	0.08	0.06	0.17	0.24	0.23	0.21	0.17	0.37	0.2	0.25	0.53	0	0.74	0.21	0	0	NA	NA	0	0	0.02	0.01	0	0	0.04	0	0.05	0.03	0	0.06	0.14	0.2	0.12	0.07	0.17	0.21	0.2	0.19	0.03	0.28	0.05	0.22	0.78	NA	0	0	0	NA	NA	0	0	NA	0	0	0	0.03	0.03	0	0.03	0.11	0.03	0	0.06	0.01	0	0.02	0.06	0	0.08	0.04	0.04	0.04	0.03	0.2	NA	0	0	0.15	0	0	NA	NA	0	0	0	0	0	0	0	0	0.06	0	0	0	0.06	0	0	0	0.08	0	0.01	0.04	0	0.02	0.07	0.07	0	NA	NA	NA	NA	NA	NA	NA
alt_3prime.51114	FUN_005945	1	1	1	1	1	0.99	1	1	1	1	1	1	1	1	1	1	1	1	1	1	1	1	1	1	1	NA	1	1	1	1	1	1	0.91	1	NA	1	1	NA	1	1	1	NA	1	1	1	1	1	1	1	1	1	0.95	1	1	1	NA	1	1	1	1	1	1	1	1	0.99	1	1	1	1	1	1	1	1	NA	1	1	NA	1	1	NA	0.92	1	1	1	1	1	0.98	1	1	1	1	1	1	1	1	1	1	1	1	1	1	1	1	0.98	1	1	NA	1	1	NA	NA	1	NA	NA	1	1	1	1	1	1	1	NA	1	0.97	1	1	1	1	1	1	1	1	1	1	1	1	NA	1	NA	1	NA	1	1	1	1	NA	1	0.94	1	1	0.97	1	1	NA	NA	1	1	NA	NA	1	1	1	1	1	1	1	1	1	NA	NA	NA	NA	NA	NA	NA	NA
alt_3prime.51116	FUN_022183	1	NA	NA	NA	NA	NA	NA	NA	NA	NA	NA	NA	NA	0.65	NA	NA	NA	NA	NA	NA	NA	NA	NA	NA	NA	NA	NA	NA	NA	NA	NA	NA	0.83	NA	0.45	NA	NA	NA	NA	NA	NA	0	0.69	0.4	NA	NA	NA	NA	NA	NA	NA	NA	NA	NA	NA	NA	NA	NA	NA	NA	NA	NA	NA	NA	NA	NA	NA	NA	0.55	NA	NA	NA	NA	NA	0.47	NA	NA	NA	NA	NA	0.7	NA	NA	NA	NA	0.9	NA	0.85	NA	NA	NA	NA	NA	NA	NA	NA	NA	NA	NA	NA	NA	NA	NA	NA	NA	NA	NA	NA	NA	NA	NA	NA	1	NA	NA	NA	NA	NA	NA	NA	NA	NA	NA	NA	1	NA	0.83	NA	NA	NA	NA	NA	NA	NA	NA	NA	NA	NA	NA	NA	NA	NA	NA	NA	NA	NA	NA	NA	NA	NA	NA	NA	NA	1	1	NA	NA	NA	NA	NA	1	NA	NA	NA	NA	NA	NA	NA	NA	NA	NA	NA	NA	NA	NA	NA
alt_3prime.51117	FUN_022183	0.02	0	0	0	0	0.03	0.02	0	0	0	0	0	0	0	0	0	0	0	0.05	0	0	0	0	0.21	0	0	0.07	0	0	0	0	0	0	0	0	NA	0	NA	0.05	0	0	NA	0	0	0.13	0.05	0.05	0	0.03	NA	NA	0	0	0	0.04	0	0	0	0	0	NA	NA	0	0	0	0	0	0	0	0	0	0	NA	NA	NA	0.14	NA	NA	0	NA	0	0	0	0.02	0.04	0	0	0	0	0.27	0	0	0	0	0	NA	0	0	NA	0	0.1	NA	NA	0	NA	0	NA	0	NA	NA	NA	NA	0	0	0	0	0	0	0	0	0	0	0	0	0	0	0	0	0	NA	0	0	0	0	0	0	NA	NA	NA	NA	NA	0	NA	NA	0	0	0	0.02	0	0	0.02	0	0.09	0	0	0	0	0	0	0	0	0	0.17	0	0	NA	0	0	NA	NA	NA	NA	NA	NA	NA	NA
alt_3prime.51120	FUN_022183	NA	0	0.55	0	NA	NA	NA	NA	NA	0	NA	NA	NA	NA	NA	NA	NA	NA	NA	0	NA	NA	NA	NA	NA	NA	NA	NA	NA	0	NA	NA	NA	NA	NA	NA	NA	NA	NA	0.14	NA	NA	0	0	NA	NA	0	NA	NA	0	NA	NA	NA	NA	0.07	NA	NA	NA	0	NA	NA	NA	NA	0.29	NA	NA	NA	0	0	0.06	0.06	NA	NA	0	NA	NA	NA	NA	NA	NA	NA	NA	NA	NA	0.18	NA	0.08	NA	NA	NA	NA	0.22	NA	0	NA	NA	NA	0.2	NA	NA	NA	NA	NA	NA	NA	NA	NA	1	NA	NA	0	NA	NA	NA	0	0.14	NA	0	NA	NA	NA	NA	NA	NA	NA	NA	NA	NA	NA	0	0	NA	NA	0	0	NA	NA	NA	NA	NA	NA	0	NA	NA	NA	NA	NA	NA	NA	0.05	NA	NA	NA	NA	NA	NA	NA	NA	NA	NA	NA	0	NA	0.13	0	NA	NA	0	NA	NA	NA	NA	NA	NA	NA	NA
alt_3prime.51122	FUN_022183	NA	1	NA	1	NA	NA	NA	NA	NA	1	NA	NA	NA	NA	NA	NA	NA	NA	NA	1	NA	NA	NA	NA	NA	NA	NA	NA	NA	1	NA	NA	NA	NA	NA	NA	NA	NA	NA	1	NA	NA	1	1	NA	NA	1	NA	NA	1	NA	NA	NA	NA	1	NA	NA	NA	1	NA	NA	NA	NA	1	NA	NA	NA	1	1	1	1	NA	NA	1	NA	NA	NA	NA	NA	NA	NA	NA	NA	NA	NA	NA	1	NA	NA	NA	NA	1	NA	1	NA	NA	NA	NA	NA	NA	NA	NA	NA	NA	NA	NA	NA	NA	NA	NA	1	NA	NA	NA	1	1	NA	1	NA	NA	NA	NA	NA	NA	NA	NA	NA	NA	NA	1	1	NA	NA	1	1	NA	NA	NA	NA	NA	NA	1	NA	NA	NA	NA	NA	NA	NA	1	NA	NA	NA	NA	NA	NA	NA	NA	NA	NA	NA	1	NA	1	1	NA	NA	1	NA	NA	NA	NA	NA	NA	NA	NA
alt_3prime.51123	FUN_022183	0.97	0.99	0.97	0.98	0.98	1	0.99	1	1	1	0.95	1	1	1	1	0.95	0.98	0.98	1	1	1	0.97	1	1	0.97	1	1	1	1	1	1	1	1	1	1	0.94	1	NA	1	0.98	1	1	1	1	1	1	1	1	1	1	0.97	1	1	1	1	1	1	0.97	1	0.97	1	1	1	1	1	1	1	0.98	1	1	1	1	NA	NA	1	1	1	1	1	NA	1	1	1	1	1	1	1	1	1	1	1	1	1	1	1	1	1	1	1	0.96	1	1	NA	1	1	1	1	NA	1	NA	NA	NA	1	1	0.96	1	1	1	1	1	1	1	1	1	1	1	1	1	1	1	1	1	1	1	1	1	NA	1	NA	NA	NA	1	1	NA	1	1	1	1	1	1	1	0.95	1	1	1	1	1	1	1	1	1	1	1	1	1	1	1	1	NA	NA	NA	NA	NA	NA	NA	NA
alt_3prime.51124	FUN_022183	1	1	1	1	1	1	1	1	1	1	1	1	1	1	1	1	0.98	0.97	1	0.99	1	1	1	1	1	1	1	1	1	1	1	1	1	1	1	1	1	1	1	1	1	1	0.84	1	1	1	1	1	1	1	0.93	1	1	1	1	1	1	1	1	1	1	0.97	1	1	1	1	1	1	1	1	1	1	1	NA	NA	1	NA	NA	1	1	1	1	1	1	1	1	1	1	1	1	1	1	1	1	1	1	1	1	1	1	1	1	1	1	NA	1	NA	1	NA	NA	NA	NA	1	1	0.98	1	1	1	1	1	1	0.98	1	1	1	1	1	1	1	1	1	1	1	1	1	1	NA	1	1	NA	NA	1	1	NA	1	1	1	1	1	0.98	1	1	1	1	1	1	1	1	1	1	1	1	1	1	1	1	1	1	NA	NA	NA	NA	NA	NA	NA	NA
alt_3prime.51125	FUN_022187	1	NA	1	1	NA	1	0.86	1	NA	1	0.88	1	1	0.9	NA	1	1	NA	1	1	1	1	NA	NA	NA	NA	NA	NA	1	1	NA	NA	NA	NA	NA	NA	NA	NA	NA	1	NA	1	NA	NA	1	0.91	NA	NA	0.94	NA	NA	NA	1	1	1	NA	NA	NA	NA	NA	1	NA	NA	1	1	1	1	1	1	1	1	1	NA	NA	NA	1	NA	NA	NA	NA	1	1	1	NA	0.64	NA	1	NA	NA	1	1	1	NA	0.86	1	1	0.88	1	1	1	NA	NA	1	1	1	NA	NA	1	NA	NA	NA	NA	NA	1	NA	1	1	1	NA	NA	1	1	1	1	1	1	1	1	1	NA	1	1	1	1	NA	1	NA	1	NA	1	NA	1	NA	NA	1	NA	1	1	NA	1	1	1	1	1	1	0.96	1	1	0.92	1	1	1	1	1	1	NA	NA	1	NA	NA	NA	NA	NA	NA	NA	NA
alt_3prime.51126	FUN_022187	1	1	1	1	1	0.9	1	1	1	1	1	1	1	1	NA	1	NA	1	1	1	1	1	NA	1	1	NA	1	1	1	1	NA	1	1	1	NA	NA	NA	NA	NA	1	1	NA	1	NA	1	1	NA	NA	1	1	1	0.8	1	NA	1	NA	NA	NA	1	1	1	1	1	1	1	1	1	1	1	1	1	1	1	1	NA	NA	NA	1	1	NA	1	1	1	1	0.9	NA	1	NA	NA	NA	1	1	NA	1	NA	1	1	1	1	1	1	1	1	0.95	1	NA	NA	1	1	NA	1	NA	NA	NA	1	1	0.96	1	1	1	1	1	1	1	1	1	1	0.93	1	1	1	1	1	1	1	1	NA	NA	NA	1	1	1	NA	1	0.93	1	1	1	1	1	0.98	1	1	1	1	1	0.99	1	1	1	1	1	1	1	1	1	NA	1	NA	NA	NA	1	NA	NA	NA	NA
alt_3prime.51127	FUN_022189	0	0.06	NA	0	0	0	0	0.02	0	0	NA	NA	0	0	NA	0	0	0	NA	0.08	0	0	NA	0	0	NA	NA	NA	NA	NA	NA	0	NA	NA	NA	NA	NA	NA	NA	0	NA	NA	NA	NA	NA	NA	NA	NA	NA	0	0	0	NA	NA	0	NA	NA	NA	NA	NA	NA	0	0	0	0	0	NA	0	NA	NA	NA	0	NA	NA	NA	NA	NA	NA	NA	NA	NA	0	0	0	0	0	0	0	0	0	0	0	0	0	0	0	NA	NA	NA	0	NA	NA	NA	NA	NA	NA	NA	NA	NA	NA	NA	NA	0	NA	NA	NA	NA	0	NA	0	0	NA	0	0	0	0	NA	0	0	NA	NA	0	NA	NA	0	NA	NA	NA	0	NA	NA	NA	NA	NA	0.07	NA	0	0	NA	0	0	NA	0.06	0	NA	NA	0	NA	NA	0	0	0	0	0	NA	NA	0.07	0	NA	NA	NA	NA	NA	NA	NA	NA
alt_3prime.51129	FUN_022189	1	1	NA	1	1	1	1	1	1	1	NA	NA	1	1	NA	1	1	1	NA	1	1	1	NA	1	1	NA	NA	NA	NA	NA	NA	1	NA	NA	NA	NA	NA	NA	NA	1	NA	NA	NA	NA	NA	NA	NA	NA	NA	1	1	1	NA	NA	1	NA	NA	NA	NA	NA	NA	1	1	1	1	1	NA	1	NA	NA	NA	1	NA	NA	NA	NA	NA	NA	NA	NA	NA	1	1	1	1	1	1	1	1	1	1	1	1	1	1	1	NA	NA	NA	1	NA	NA	NA	NA	NA	NA	NA	NA	NA	NA	NA	NA	1	NA	NA	NA	NA	0.82	NA	1	1	NA	1	1	1	1	NA	1	1	NA	NA	1	NA	NA	1	NA	NA	NA	1	NA	NA	NA	NA	NA	1	NA	1	1	NA	1	0.95	NA	1	1	NA	NA	1	NA	NA	1	1	1	1	1	NA	NA	1	1	NA	NA	NA	NA	NA	NA	NA	NA
alt_3prime.51130	FUN_022189	0	0	0	0	0	0	0	0.05	0	0	0	0.05	0	NA	NA	0	0.15	0	0.04	0	0	0	NA	NA	NA	NA	0	0	0	NA	NA	0	NA	NA	NA	NA	NA	NA	NA	NA	NA	NA	NA	NA	NA	NA	NA	NA	0	0.2	0	0	0	0	0	NA	NA	0	0	0	NA	NA	0	0	0	0	NA	0	0.08	NA	NA	0	NA	NA	NA	NA	0	NA	NA	NA	0	0	0	0	0	0.04	0	0.25	0	0	0	0	0.05	0	0	0	0	NA	NA	0	0	0	0	0	NA	NA	NA	0	NA	NA	NA	NA	0	0	0	NA	0	0	NA	NA	NA	0.11	0.09	0	0	0	0	0	0	0	0	0.06	0	0	NA	NA	NA	NA	NA	NA	NA	0	NA	NA	0	0	0	0	0	0.08	0	0	0.17	0	0	0	0	0.25	NA	0	0	0	0.04	0	NA	0	0	0.02	NA	NA	NA	NA	NA	NA	NA	NA
alt_3prime.51132	FUN_022189	1	1	1	0.96	0.88	1	1	1	1	1	1	0.94	1	1	NA	1	1	1	1	1	1	1	NA	1	1	NA	0.96	NA	0.93	1	1	1	NA	0.9	NA	NA	NA	NA	NA	NA	NA	NA	NA	NA	NA	NA	0.7	NA	1	1	0.93	1	1	1	1	1	0.75	1	0.96	0.88	0.92	1	1	1	1	1	1	1	1	0.9	NA	0.91	NA	NA	NA	NA	NA	NA	NA	NA	1	0.98	1	1	0.94	1	0.82	0.96	1	1	1	0.93	0.95	1	1	1	1	1	1	0.91	1	1	1	1	NA	NA	NA	NA	NA	NA	1	NA	1	0.95	0.95	0.84	1	0.97	0.97	1	1	1	0.93	1	1	0.92	1	1	0.93	0.96	1	1	1	1	1	0.95	NA	1	NA	NA	NA	1	NA	NA	1	1	1	1	1	0.95	1	1	0.97	0.97	1	1	1	0.95	1	0.98	0.9	1	1	0.97	NA	0.86	1	0.95	NA	NA	NA	NA	NA	NA	NA	NA
alt_3prime.51133	FUN_022189	1	1	0.9	1	1	1	1	1	1	0.97	1	1	1	NA	1	1	1	1	1	1	1	1	1	1	0.85	NA	1	1	1	1	1	1	1	0.83	NA	NA	NA	NA	NA	NA	NA	NA	NA	NA	1	1	NA	NA	1	1	1	1	1	1	1	NA	1	1	1	0.86	NA	1	1	1	1	1	0.92	1	0.8	1	NA	NA	NA	NA	NA	NA	NA	NA	NA	NA	1	1	1	1	1	0.92	1	1	0.97	1	0.96	1	0.96	0.97	1	1	1	NA	NA	1	1	1	1	1	NA	1	NA	NA	1	NA	NA	1	1	0.91	1	1	1	0.96	0.94	1	0.97	1	0.93	1	1	0.97	0.96	0.96	1	1	1	0.94	1	0.88	1	1	NA	NA	NA	NA	NA	NA	NA	NA	1	1	0.97	1	1	1	1	0.96	1	1	1	1	0.92	1	1	1	1	1	0.97	1	NA	0.94	1	1	NA	NA	NA	NA	NA	NA	NA	NA
alt_3prime.51134	FUN_022189	0	0	0	0	0	0	0	0	0	0	0	0	0	0	0	0	0	0	0.03	0.04	0	0	0	0	0	0	0.07	0	NA	0	0	0	NA	0	NA	NA	0	NA	NA	NA	NA	NA	0	NA	NA	0	0	NA	0	0	0	0	0	0	0	0	0	0	0	0	NA	0	0	0	0	0	0	0	0	0	0	0	NA	NA	0	NA	NA	0	NA	NA	0	0	0	0	0	0	0	0	0	0	0	0	0	0	0	0	0	NA	0	0	0	0	0	0	0	NA	NA	0	NA	NA	0	0	0	0	0	0	0	0	0	0	0	0	0	0	0	0	0.02	0	0	0	0	0	0	0	0	0	NA	NA	NA	0	NA	NA	0	NA	0	0	0	0	0	0	0	0	0	0	0	0	0	0	0	0	0	0	0	0	0	0	0	0	NA	NA	NA	NA	NA	NA	NA	NA
alt_3prime.51151	FUN_022184	0.99	1	0.96	1	0.98	1	1	1	1	1	1	1	1	0.96	1	1	0.97	1	0.99	0.98	0.98	0.99	1	1	0.99	1	0.99	0.99	0.99	0.98	1	0.98	0.98	1	1	1	0.98	1	1	1	1	1	1	0.97	0.98	0.99	1	1	0.99	0.98	1	0.96	1	1	1	1	0.95	1	0.99	1	0.99	0.98	0.98	0.99	0.98	1	0.99	0.98	1	0.99	0.97	1	1	1	1	1	1	1	1	NA	0.99	0.98	1	0.99	1	1	0.99	0.99	0.99	0.97	0.99	0.99	0.97	0.99	1	0.99	1	1	0.99	0.99	0.99	0.99	1	1	1	1	1	1	1	1	1	1	1	1	1	0.99	0.99	0.99	0.98	1	0.99	1	0.99	1	0.99	0.99	0.98	0.99	0.99	1	0.99	0.99	0.99	1	0.99	0.98	NA	1	1	1	1	1	1	1	1	1	0.99	1	1	0.98	1	1	1	1	1	0.97	0.99	0.99	1	0.99	0.99	1	1	0.98	0.99	0.98	0.98	0.99	1	NA	NA	1	NA	NA	1	NA
alt_3prime.51153	FUN_022184	NA	NA	NA	NA	NA	NA	NA	NA	1	1	NA	1	1	1	NA	NA	1	NA	1	1	1	1	1	1	1	1	1	1	1	1	1	1	1	1	1	1	1	1	1	1	1	1	1	1	1	1	1	1	1	1	1	1	1	NA	1	NA	1	1	1	1	1	1	1	1	1	1	1	1	1	1	1	1	1	1	1	1	1	NA	1	NA	1	1	1	1	1	1	1	1	1	1	1	1	1	1	1	1	1	1	1	1	1	1	1	1	1	1	NA	NA	1	NA	1	1	1	1	1	1	1	1	1	1	0.97	1	1	1	1	1	1	1	1	1	1	1	1	1	1	1	NA	1	1	1	NA	1	1	NA	1	1	1	1	1	1	1	1	1	1	1	1	1	1	1	1	0.99	1	1	1	1	1	1	1	NA	NA	NA	NA	NA	NA	NA	NA
alt_3prime.51156	FUN_022201	0.85	0.88	0.87	0.92	0.81	0.92	0.88	0.86	0.93	0.88	0.88	0.89	0.9	0.88	0.84	0.85	0.9	0.9	0.91	0.86	0.93	0.82	0.95	0.88	0.88	0.85	0.8	0.86	1	0.88	0.9	0.93	0.86	0.91	0.89	0.75	0.92	1	0.94	1	0.9	1	0.92	0.96	0.82	0.89	0.86	0.86	0.83	0.92	0.92	0.76	NA	0.92	0.73	NA	1	1	0.93	0.58	NA	0.88	0.91	NA	0.96	0.84	1	0.92	NA	0.88	0.86	0.89	1	NA	0.91	0.81	NA	NA	1	0	0.87	0.89	0.87	0.9	1	0.89	NA	1	NA	0.89	0.84	0.85	NA	NA	NA	0.91	0.89	0.95	0.8	1	NA	0.92	0.79	0.93	1	1	NA	1	NA	NA	NA	NA	0.9	0.88	0.97	1	NA	0.94	NA	NA	1	NA	NA	NA	NA	0.73	NA	NA	NA	NA	NA	NA	NA	0.75	NA	0.9	NA	1	NA	NA	NA	1	NA	NA	0.88	0.88	NA	0.5	0.88	0.81	0.86	NA	NA	NA	NA	NA	0.8	NA	NA	0.63	NA	NA	NA	NA	NA	0.64	NA	NA	NA	NA	NA	NA	NA	NA	NA	NA
alt_3prime.51158	FUN_022201	0.95	0.98	0.97	0.97	1	0.98	0.99	0.99	0.99	1	0.95	0.96	1	0.97	0.98	0.98	0.99	0.99	1	0.99	1	0.96	0.99	1	0.98	1	1	1	1	0.98	0.99	1	0.99	1	1	0.88	1	1	1	0.94	1	1	1	1	NA	0.98	1	1	0.97	1	0.98	0.98	NA	0.99	1	NA	1	1	1	0.85	NA	1	1	NA	1	1	1	1	NA	1	1	1	1	NA	1	1	NA	NA	1	NA	1	0.95	0.94	0.99	0.92	1	NA	0.96	NA	1	1	1	NA	NA	NA	1	1	1	1	1	NA	1	1	1	1	1	NA	1	NA	NA	NA	NA	1	1	1	1	NA	0.97	NA	NA	1	NA	NA	NA	NA	NA	NA	NA	NA	NA	NA	NA	NA	1	NA	1	NA	1	NA	NA	NA	1	NA	NA	1	0.94	NA	NA	0.95	0.93	1	NA	NA	NA	NA	NA	NA	NA	NA	1	NA	NA	NA	NA	NA	NA	NA	NA	NA	NA	NA	NA	NA	NA	NA	NA
alt_3prime.51160	FUN_022201	0.75	0.86	0.83	0.75	1	0.83	0.97	0.93	0.86	1	0.71	0.77	NA	0.83	0.89	0.88	0.89	0.95	1	0.96	NA	0.85	NA	1	0.88	NA	1	NA	NA	0.87	0.92	NA	0.93	NA	NA	0.71	NA	NA	NA	NA	0.96	NA	NA	NA	NA	0.89	1	1	0.88	NA	NA	0.95	NA	0.9	NA	NA	NA	NA	NA	0.8	NA	NA	NA	NA	NA	NA	NA	NA	NA	NA	NA	NA	NA	NA	NA	NA	NA	NA	NA	1	NA	0.72	0.7	0.93	NA	0.96	NA	NA	NA	NA	NA	NA	NA	NA	NA	NA	NA	NA	1	NA	NA	NA	NA	NA	NA	NA	NA	NA	NA	NA	NA	NA	NA	NA	NA	NA	NA	0.64	NA	NA	NA	NA	NA	NA	NA	NA	NA	NA	NA	NA	NA	NA	NA	NA	NA	NA	NA	NA	NA	NA	NA	NA	NA	NA	NA	0.68	NA	NA	NA	NA	NA	NA	NA	NA	NA	NA	NA	NA	NA	NA	NA	NA	NA	NA	NA	NA	NA	NA	NA	NA	NA	NA	NA	NA	NA	NA
alt_3prime.51163	FUN_022201	NA	NA	NA	NA	NA	NA	NA	NA	NA	NA	NA	NA	NA	NA	NA	NA	NA	NA	NA	NA	NA	NA	1	NA	NA	NA	NA	NA	NA	NA	NA	NA	NA	NA	NA	NA	NA	NA	NA	NA	NA	NA	NA	NA	NA	0.75	NA	NA	NA	NA	NA	NA	NA	NA	NA	NA	NA	NA	NA	NA	NA	NA	NA	NA	NA	NA	NA	NA	NA	NA	NA	NA	NA	NA	NA	NA	NA	NA	NA	NA	NA	NA	NA	NA	NA	NA	NA	NA	NA	NA	NA	NA	NA	NA	NA	NA	NA	NA	NA	NA	NA	NA	NA	NA	NA	NA	NA	NA	NA	1	NA	NA	NA	NA	NA	NA	NA	NA	NA	NA	NA	NA	NA	NA	NA	NA	NA	NA	NA	NA	NA	NA	NA	NA	NA	NA	NA	NA	NA	NA	NA	NA	NA	NA	NA	NA	NA	NA	NA	NA	NA	NA	NA	NA	NA	NA	NA	NA	NA	NA	NA	NA	NA	NA	NA	NA	NA	NA	NA	NA	NA	NA	NA	NA	NA	NA
alt_3prime.51164	FUN_022201	NA	0.64	NA	NA	NA	NA	NA	NA	NA	NA	NA	NA	NA	NA	NA	NA	NA	NA	NA	NA	NA	NA	1	NA	NA	NA	NA	NA	NA	NA	NA	NA	NA	NA	NA	NA	NA	NA	NA	NA	NA	NA	NA	NA	NA	1	NA	NA	NA	NA	NA	NA	NA	NA	NA	NA	NA	NA	NA	NA	NA	NA	NA	NA	NA	NA	NA	NA	NA	NA	NA	NA	NA	NA	NA	NA	NA	NA	NA	NA	NA	NA	NA	NA	NA	NA	NA	NA	NA	NA	NA	NA	NA	NA	NA	NA	NA	NA	NA	NA	NA	NA	NA	NA	NA	NA	NA	NA	NA	1	NA	NA	NA	NA	NA	NA	NA	NA	NA	NA	NA	NA	NA	NA	NA	NA	NA	NA	NA	NA	NA	NA	NA	NA	NA	NA	NA	NA	NA	NA	NA	NA	NA	NA	NA	NA	NA	NA	NA	NA	NA	NA	NA	NA	NA	NA	NA	NA	NA	NA	NA	NA	NA	NA	NA	NA	NA	NA	NA	NA	NA	NA	NA	NA	NA	NA
alt_3prime.51168	FUN_022203	1	1	1	1	1	1	1	1	1	1	1	1	1	1	1	1	1	1	1	1	1	1	1	1	1	0.99	1	1	1	1	1	1	1	1	1	1	1	1	1	1	1	1	1	1	1	1	1	1	1	1	1	1	1	1	1	1	1	1	1	1	1	1	1	1	1	1	1	1	1	1	1	1	1	1	1	1	1	1	1	NA	1	1	1	1	1	1	1	1	1	1	1	1	1	1	1	1	1	1	1	1	1	1	1	1	1	1	1	0.94	1	1	1	1	1	1	1	1	1	1	1	1	1	1	1	1	1	1	1	1	1	1	1	1	1	1	1	1	1	1	1	1	1	1	1	1	1	1	1	1	1	1	1	1	1	1	1	1	1	1	1	1	1	1	1	1	1	1	1	1	1	1	NA	1	NA	NA	NA	NA
alt_3prime.51169	FUN_022203	NA	NA	NA	NA	NA	NA	NA	NA	NA	NA	NA	NA	NA	NA	NA	NA	NA	NA	NA	NA	NA	NA	NA	NA	NA	NA	NA	NA	NA	NA	NA	NA	NA	NA	NA	NA	NA	NA	NA	NA	NA	NA	NA	NA	NA	NA	NA	NA	NA	NA	NA	NA	NA	NA	NA	NA	NA	NA	NA	NA	NA	NA	NA	NA	NA	NA	NA	0.69	NA	NA	NA	NA	NA	NA	NA	NA	NA	NA	NA	NA	NA	NA	NA	NA	NA	NA	NA	NA	NA	NA	NA	NA	NA	NA	NA	NA	NA	NA	0.94	NA	NA	NA	0.5	NA	NA	NA	NA	NA	NA	NA	NA	NA	NA	NA	NA	NA	NA	NA	NA	NA	NA	NA	NA	NA	NA	NA	NA	NA	NA	NA	NA	NA	NA	NA	NA	NA	NA	NA	NA	NA	NA	NA	NA	0	NA	NA	NA	NA	NA	NA	NA	NA	NA	NA	NA	NA	NA	NA	NA	NA	NA	NA	NA	NA	NA	NA	NA	NA	NA	NA	NA	NA	NA	NA	NA	NA
alt_3prime.51170	FUN_022203	1	1	1	1	1	1	1	1	1	1	1	1	1	1	1	1	1	1	1	1	1	1	1	1	1	1	1	1	1	1	1	1	1	1	1	1	1	1	1	1	1	1	1	1	1	0.99	1	1	1	1	1	1	1	1	1	1	1	1	1	1	1	1	1	1	1	1	1	1	1	1	1	1	1	1	1	1	1	1	1	NA	0.99	1	1	1	1	1	1	1	1	1	1	1	1	1	1	1	1	1	1	1	1	1	1	1	1	1	1	1	1	1	1	1	1	1	1	1	1	1	1	1	1	1	1	1	1	1	1	1	1	1	1	1	1	1	1	1	1	1	1	1	1	1	1	NA	1	1	1	1	1	1	1	1	1	1	1	1	1	1	1	1	0.99	1	1	1	1	0.99	1	1	NA	1	NA	1	NA	NA	NA	NA
alt_3prime.51171	FUN_022203	0	0	0	0	0	0	0	0	0	0	0	0	0	0	0	0	0	0	0	0	0	0	0	0	0	0	0	0	0	0	0	0.01	0	0	0	0	0	0	0	0	0	0	0	0.01	0	0	0	0	0	0	0	0	0	0	0	0	0	0	0	0	0	0	0	0	0	0	0	0	0	0	0	0	0	0	0	0	0	0	0	0	0	0	0	0	0	0	0	0	0	0	0	0	0	0	0	0	0	0	0	0	0	0	0	0	0	0	0	0	0	0	0	0	0	0	0	0	0	0	0	0	0	0	0	0	0	0	0	0	0	0	0	0	0	0	0	0	0	0	0	0	0	0	0	0	0	0	0	0	0	0	0	0	0	0	0	0	0	0	0	0	0	0	0	0	0	0	0	0	0	NA	NA	NA	NA	0	NA	NA
alt_3prime.51173	FUN_022203	1	1	1	1	1	1	1	1	1	1	1	1	1	1	1	1	1	1	1	1	1	1	1	1	1	1	1	1	1	1	1	1	1	1	1	1	1	1	1	1	1	1	1	1	1	1	1	1	1	1	1	1	1	1	1	1	1	1	0.99	1	1	1	1	1	1	1	1	1	1	1	1	1	1	1	1	1	1	1	1	NA	1	1	1	1	1	1	1	1	1	1	1	1	1	1	1	1	1	1	1	1	1	1	1	1	1	1	1	1	1	1	1	1	1	1	1	1	1	1	1	1	1	1	1	1	1	1	1	1	1	1	1	1	1	1	1	1	1	1	1	1	NA	1	1	1	1	1	1	1	1	1	1	1	1	1	1	1	1	1	1	1	1	1	1	1	1	1	1	1	1	1	NA	1	NA	NA	NA	NA
alt_3prime.51174	FUN_022206	NA	NA	NA	NA	NA	NA	NA	NA	NA	NA	NA	NA	NA	NA	NA	NA	NA	NA	NA	NA	NA	NA	NA	NA	NA	NA	NA	NA	NA	NA	NA	NA	NA	NA	NA	NA	NA	NA	NA	NA	NA	NA	NA	NA	NA	NA	NA	NA	NA	NA	NA	NA	NA	NA	NA	NA	NA	NA	NA	NA	NA	NA	NA	NA	NA	NA	NA	NA	NA	NA	NA	NA	NA	NA	NA	NA	NA	NA	NA	NA	NA	NA	NA	NA	NA	NA	NA	NA	NA	NA	NA	NA	NA	NA	NA	NA	NA	NA	NA	NA	NA	NA	NA	NA	NA	NA	NA	NA	NA	NA	NA	NA	NA	NA	NA	NA	NA	NA	NA	NA	NA	NA	NA	NA	NA	NA	NA	NA	NA	NA	NA	NA	NA	NA	NA	NA	NA	NA	NA	NA	NA	NA	NA	NA	NA	NA	NA	NA	NA	NA	NA	NA	NA	NA	NA	NA	NA	NA	NA	NA	NA	NA	NA	NA	NA	NA	NA	NA	NA	NA	NA	NA	NA	NA	NA	NA
alt_3prime.51176	FUN_022206	1	1	1	1	1	1	1	1	1	1	1	1	1	1	1	1	1	1	1	1	1	1	0.98	1	1	1	1	1	1	1	1	1	1	1	1	1	1	1	1	1	1	1	1	1	1	1	1	1	1	1	1	0.99	1	1	1	NA	1	1	1	1	1	1	0.92	1	1	NA	NA	NA	NA	1	NA	1	NA	1	NA	1	NA	1	NA	NA	1	1	1	1	1	1	0.99	1	1	1	1	1	1	1	1	1	1	1	1	1	NA	NA	NA	1	NA	1	1	1	NA	NA	1	NA	1	1	1	1	1	1	1	1	1	1	1	1	1	1	1	0.98	1	1	1	NA	1	1	1	1	NA	1	NA	1	NA	1	NA	NA	1	1	1	1	1	1	1	1	1	1	1	1	1	1	1	1	1	1	1	1	1	1	0.98	1	NA	NA	NA	NA	NA	NA	NA	NA
alt_3prime.51181	FUN_022206	0	0	0	0	0	0	0	0	0	0	0	0	0	0	0	0	0	0	0	0	0	0	0	0	0	0	0	0	0	0	0	0	0	0	0	0	0	0	0	0	0	0	0	0	0	0	0	0	0	0	0	0	0	0	0	0	0	0	0	0	0	0	0	0	0	0	NA	0	0	NA	NA	NA	0	0	NA	0	0	0	0	NA	0	0	0	0	0	0	0	0	0	0	0	0	NA	0	0	0	0	NA	NA	NA	NA	0	0	NA	NA	NA	NA	0	NA	NA	NA	NA	0	0	0	0	0	0	0	0	0	0	0	0	0	0	0	0	0	0	0	0	0	0	0	0	NA	NA	0	NA	0	0	NA	NA	0	0	0	0	0	0	0	0.01	0	0	0	0	0	0	0	0	0	0	0.04	0	0	0	0	0	NA	NA	NA	NA	NA	NA	NA	NA
alt_3prime.51182	FUN_022206	NA	NA	NA	NA	NA	NA	NA	NA	NA	NA	NA	NA	NA	NA	NA	NA	NA	NA	NA	NA	NA	NA	NA	NA	NA	NA	NA	NA	NA	NA	NA	NA	NA	NA	NA	NA	NA	NA	NA	NA	NA	NA	NA	NA	NA	NA	NA	NA	NA	NA	NA	NA	NA	NA	NA	NA	NA	NA	NA	NA	NA	NA	NA	NA	NA	NA	NA	NA	NA	NA	NA	NA	NA	NA	NA	NA	NA	NA	NA	NA	NA	NA	NA	NA	NA	NA	NA	NA	NA	NA	NA	NA	NA	NA	NA	NA	NA	NA	NA	NA	NA	NA	NA	NA	NA	NA	NA	NA	NA	NA	NA	NA	NA	NA	NA	0	NA	NA	NA	NA	NA	NA	NA	NA	NA	NA	NA	NA	NA	NA	NA	NA	NA	NA	NA	NA	NA	NA	NA	NA	NA	NA	NA	NA	NA	NA	NA	NA	NA	NA	NA	NA	NA	NA	NA	NA	NA	NA	NA	NA	NA	NA	NA	NA	NA	NA	NA	NA	NA	NA	NA	NA	NA	NA	NA	NA
alt_3prime.51183	FUN_022206	1	1	1	0.96	1	0.99	0.98	1	1	1	1	0.97	1	1	1	1	1	1	1	1	1	1	1	1	1	0.97	1	1	1	1	1	1	1	1	1	0.85	1	1	1	1	1	1	1	0.97	1	0.89	1	1	1	1	1	0.99	1	1	1	1	1	1	1	1	1	1	1	1	1	1	NA	1	1	NA	NA	NA	1	1	NA	1	1	1	1	NA	1	0.99	1	1	0.97	1	1	0.99	1	0.97	1	1	NA	1	1	1	1	NA	NA	NA	NA	1	1	NA	NA	NA	NA	1	NA	NA	NA	NA	1	0.98	0.99	0.91	0.99	1	1	0.97	1	1	1	1	0.99	1	1	0.99	1	1	1	1	1	1	1	1	NA	NA	1	NA	1	1	NA	NA	1	1	1	1	1	1	0.99	1	1	1	1	1	1	1	0.99	1	0.99	1	0.96	1	1	1	1	1	NA	NA	NA	NA	NA	NA	NA	NA
alt_3prime.51184	FUN_022208	0	0	0	0	0	0	0	0	0	0	0	0	0	0	0	0	0	0	0	0	0	0	0	0	0	NA	0	0	0	0	0	0	0	0	NA	NA	0	NA	NA	0	0	NA	0	NA	0	NA	NA	NA	0	0	0	0	0	0	0	NA	0	0	0	0	0	0	0	0	0	0	0	0	0	0	0	NA	0	NA	NA	NA	NA	0	0	NA	0	0	0	0	0	0	0	0	0	0	0	0	0	0	0	0	0	0	0	0	0	0	0	0	NA	NA	NA	NA	NA	NA	0	0	0	0	0	0	0	0	0	0	0	0	0.15	0	0	0	0	0	0	0	0	0	0	0	0	0	NA	NA	NA	NA	NA	NA	0	NA	0	0	0	0	0	0	0	0	0	0	NA	0	0	0	0	0	0	0	0	0	0	0	0	0	NA	NA	NA	NA	NA	NA	NA	NA
alt_3prime.51185	FUN_022211	0	0	0	0	0	0	0	0	0	0	0	NA	0	0	0	0	0	0.06	0.05	0	0	0	0	0	0	0.14	NA	0	0	0	0	0	0	0	NA	0	NA	NA	NA	0	NA	0	NA	0	NA	NA	NA	NA	0	0.04	0	0	0	0	0	NA	0	0	0	0	0.03	0	0	0	0.05	0	NA	0	NA	0	0	0	NA	NA	NA	0	NA	NA	NA	NA	0	0	0	0	0	0.05	0	0	0	0	0	0	0	0	0	0	0	0	0	0	NA	0	0	0	NA	0	0	0	NA	NA	NA	NA	0	0	0	0	0	0.01	0	0	0.03	0	0	0	0	0.01	0.02	0	0	0	0.03	0	0	0	0	0	NA	0	NA	NA	NA	NA	NA	NA	0	0	0.03	0	0	0.02	0	0	0	0	0.04	0	0	0	0	0	0	0	0.02	0	0	0	0	0	NA	NA	NA	NA	NA	NA	NA	NA
alt_3prime.51186	FUN_022213	0.01	0.03	0.02	0	0	0	0	0	0	0	0	0	0	0.02	0	0.03	0	0	0	0	0.02	0	0	0	0.05	0	0	0	0	0	0.06	0	0	0	0	0	NA	NA	0	0	0	0	NA	0	0	NA	0	0	0	0	0	0.02	0.02	0.05	0.07	0	0	0.03	0	0.03	0.1	0	0	0.06	0	0	0	0	0	NA	0	0	0	0	NA	0	0	NA	0	NA	0.01	0	0	0	0	0.01	0	0	0	0.03	0.05	0	0.03	0.02	0	0	0	0	NA	0	NA	0	NA	0	0	NA	NA	0	0	0	0	NA	0.01	0.06	0.03	0	0	0.01	0	0	0.02	0	0.01	0.01	0.02	0	0.03	0	0.01	0	0.01	0	0	0.01	0	0	NA	0	NA	NA	NA	0	NA	NA	0	0	0	0.03	0	0.02	0.03	0.02	0.01	0	0	0.06	0.01	0.01	0	0.01	0	0.01	0.04	0.01	0	0	0	0	NA	NA	NA	NA	NA	NA	NA	NA
alt_3prime.51187	FUN_022213	0.01	0	0	0	0	0	0.02	0.01	0.06	0.02	0	0.02	0.02	0	0	0	0	0.01	0	0	0	0.02	0	0.04	0.03	0	0	0	0	0	0.01	0	0	0	0	0	0	0	0	0	0	0.04	0	0	0	0	0	NA	0	0.01	0	0.04	0	0.01	0.01	0	0	0	0	0	0	0	0.03	0.04	NA	0	0	0	0	0	NA	0.04	NA	0	NA	0	0	NA	0	0	0.01	0.01	0	0.05	0	0	0	0	0	0	0	0.01	0.06	0	0.01	0.01	0	0	0	0	NA	0	0	0	0	0	NA	0	NA	0	NA	0	0.01	0	0	0	0	0.02	0	0	0	0	0	0	0	0	0	0	0.01	0.01	0	0	0	0	0	0.02	NA	0	0	NA	NA	0	NA	NA	0	0.01	0	0	0	0	0.01	0	0.03	0	0	0	0.01	0	0	0	0.01	0.01	0	0	0	0.01	0	0.01	NA	NA	NA	NA	NA	NA	NA	NA
alt_3prime.51195	FUN_022213	1	1	1	1	1	1	1	1	1	1	1	1	1	1	1	1	1	1	1	1	1	1	1	1	1	1	1	1	1	1	1	1	1	1	NA	1	1	1	1	1	1	1	1	1	1	1	1	1	1	1	1	1	1	1	1	1	1	1	1	1	1	1	1	1	1	1	1	1	1	1	1	1	1	1	1	1	1	1	1	NA	1	1	1	1	1	0.98	1	1	1	1	1	1	1	1	1	1	1	1	NA	1	1	1	1	1	1	1	1	1	1	1	1	1	1	1	1	1	1	1	1	1	1	1	1	1	1	1	1	1	1	1	1	1	1	1	1	1	NA	1	1	1	1	1	NA	1	1	1	1	1	1	1	1	1	1	1	1	1	1	1	1	1	1	1	1	1	1	1	1	1	NA	NA	NA	1	NA	NA	NA	NA
alt_3prime.51197	FUN_022213	0	0	0	0	0.01	0	0	0	0	0.01	0	0	0	0	0	0	0	0	0.01	0	0	0	0	0	0	0	0	0	0	0	0	0	0	0	0	0	0	0	0	0	0	0	0	0	0	0	0	0	0	0	0	0	0	0	0	0	0	0	0	0	0	0	0	0	0	0	0	0	0	0	0	0	0	0	NA	0	0	NA	0	NA	0	0	0	0	0	0	0	0	0	0	0	0	0	0	0	0	0	0	0	0	0	0	0	0	NA	0	NA	0	0	0	0	0	0	0	0	0	0	0	0	0	0.01	0	0	0	0	0.01	0	0	0	0	0	0	0	0	0	0	NA	0	0	0	NA	0	0	NA	0	0	0	0	0	0	0	0	0	0	0	0	0	0	0	0	0	0	0	0	0.01	0	0	0	0	0	NA	NA	NA	NA	NA	NA
alt_3prime.51198	FUN_022213	NA	NA	NA	NA	NA	NA	NA	NA	NA	NA	NA	NA	NA	NA	NA	NA	NA	NA	NA	NA	NA	NA	NA	NA	NA	NA	NA	NA	NA	NA	NA	NA	NA	NA	NA	NA	NA	NA	NA	NA	NA	NA	NA	NA	NA	NA	NA	NA	NA	NA	NA	NA	NA	NA	NA	NA	NA	NA	NA	NA	NA	NA	NA	NA	NA	NA	NA	NA	0.92	0.32	NA	0.6	NA	NA	NA	NA	0	NA	NA	NA	NA	NA	NA	NA	NA	NA	NA	NA	NA	NA	NA	NA	NA	NA	NA	NA	NA	NA	NA	NA	NA	0.29	NA	NA	NA	NA	NA	1	NA	NA	1	NA	NA	NA	NA	NA	NA	NA	NA	NA	NA	NA	NA	NA	NA	NA	NA	NA	NA	NA	NA	NA	NA	NA	NA	NA	NA	1	NA	NA	NA	NA	NA	NA	NA	NA	NA	NA	NA	NA	NA	NA	NA	NA	NA	NA	NA	NA	NA	NA	NA	0.46	NA	NA	NA	NA	NA	NA	NA	NA	NA	NA	NA	NA	NA	NA
alt_3prime.51200	FUN_022204	0	0	0	0	0	0	0.03	0	0	0	0	0	0	0	0	0	0	0	0	0	0	0	0	0	0	0	NA	0	0	0	0	0	0	NA	NA	0	NA	NA	NA	0	NA	NA	NA	NA	0	NA	NA	NA	0	0	0	0	0	0	0	NA	0	0	NA	NA	NA	0	0	0	0	0	NA	NA	NA	0	0	NA	0	NA	NA	NA	0	NA	NA	NA	0	0	0	0	0	0	0	0	0	NA	0	0	0	0	0	0	NA	0	0	0	NA	NA	NA	0	NA	NA	NA	0	NA	NA	NA	NA	0	0	0	0	0	0	0	0	0	0	0	0	0	0	0	0	0	0	0	0	NA	0	0	0	NA	NA	NA	NA	NA	NA	NA	NA	0	0	0	0	0	0	0	0	0	0	0	0	0	0	0	0	0	0	0	0	0	0	0	0	NA	NA	NA	NA	NA	NA	NA	NA
alt_3prime.51203	FUN_022204	0.03	0.37	0.13	0.09	0.06	0.12	0.03	0.14	0.21	0.19	0.08	0.03	0.13	0	0.11	0.07	0.14	0.19	0.11	0.06	0.15	0.07	0	0.11	0.04	0	0	0.29	NA	0.2	0.44	0.19	0.36	NA	NA	NA	NA	NA	NA	NA	0.25	NA	NA	NA	NA	NA	NA	NA	0.17	0.43	0.12	0.06	0.12	0.27	0.11	NA	0.23	0.18	0	0.14	0	0.12	0.13	0.06	0.03	0.18	NA	NA	NA	0.09	0.18	NA	NA	NA	NA	NA	NA	NA	NA	NA	0.17	0.05	0.26	0.22	0.12	0	0.07	0	0.09	0.22	0.1	0.14	0.15	0.19	0.07	0.17	0.35	NA	NA	0.09	NA	NA	NA	NA	NA	NA	NA	NA	NA	NA	NA	0	0.2	0	0	0.15	0.12	0.14	0.12	0.11	0.16	0.14	0.16	0.13	0.1	0.16	0	0.16	0.25	0.13	0.17	0	NA	0.25	0	0.1	NA	NA	NA	NA	NA	NA	NA	NA	0.14	0.06	0.11	0.14	0	0.09	0.12	0.15	0.07	0.02	0.29	0.07	0.22	0.04	0.23	0.19	0.1	0.05	0.15	0.21	NA	0.17	0.24	0.05	NA	NA	NA	NA	NA	NA	NA	NA
alt_3prime.51205	FUN_022205	1	1	1	1	1	1	1	0.98	1	1	1	1	0.98	1	0.99	1	1	1	0.98	1	1	1	1	1	1	1	1	0.99	1	1	1	1	1	0.99	1	1	1	1	1	1	1	1	1	0.98	1	1	1	1	1	1	0.99	1	1	1	1	1	1	0.99	1	0.98	1	1	1	1	1	1	1	1	0.97	1	1	1	1	NA	NA	1	1	1	1	NA	1	1	1	1	1	1	1	1	1	1	1	0.98	1	1	1	1	1	1	1	1	1	NA	1	1	1	1	1	1	NA	1	1	NA	1	1	1	1	1	1	1	1	1	0.98	1	0.99	1	1	1	1	1	1	1	1	1	1	1	1	NA	1	1	1	1	1	NA	NA	1	1	1	1	1	1	1	1	1	1	1	1	1	1	1	1	1	1	1	1	1	1	1	0.98	NA	NA	NA	NA	NA	NA	NA	NA
alt_3prime.51207	FUN_022205	1	1	0.98	0.99	1	1	1	0.97	1	0.99	1	1	1	1	1	1	1	1	1	0.96	0.99	1	1	0.99	1	1	1	1	1	1	1	1	1	1	1	1	1	1	1	1	1	1	1	1	1	1	1	1	1	0.99	1	1	1	1	0.97	1	1	1	0.97	1	0.99	1	0.98	0.99	1	1	1	1	1	1	1	1	1	NA	1	1	1	1	0.72	NA	0.98	0.98	1	1	0.99	1	1	1	0.96	1	1	1	1	1	1	1	1	0.95	1	1	NA	NA	1	1	1	1	1	1	NA	1	1	NA	1	0.99	0.98	1	1	1	0.98	1	1	1	1	1	0.99	0.99	0.99	0.99	1	1	0.99	0.96	1	1	1	0.98	NA	1	1	1	NA	1	NA	NA	1	1	1	1	1	1	1	1	1	1	1	0.98	1	1	0.98	1	1	1	1	1	1	1	1	0.96	NA	NA	NA	NA	NA	NA	NA	NA
alt_3prime.51208	FUN_022205	1	1	1	1	1	1	1	0.98	1	1	1	1	1	1	0.99	1	0.98	1	1	1	1	1	1	1	1	1	1	1	1	1	1	1	1	1	1	1	1	NA	1	1	1	1	1	1	1	1	1	1	1	1	1	1	1	1	1	1	1	1	1	1	1	1	1	1	1	1	1	0.92	1	1	1	1	1	1	1	1	1	1	1	NA	1	1	1	1	1	1	1	1	1	1	1	1	1	1	1	1	1	1	1	1	NA	1	1	1	1	1	NA	1	NA	1	1	NA	1	1	1	1	1	1	1	1	1	0.99	1	1	1	1	1	1	1	1	1	1	1	1	1	1	NA	1	1	1	NA	1	NA	NA	1	1	1	1	1	1	1	1	1	1	1	1	1	1	1	1	1	1	1	1	NA	1	1	1	NA	NA	NA	NA	NA	NA	NA	NA
alt_3prime.51210	FUN_022205	0	0	0	0.04	0	0.01	0	0	0	0	0	0.03	0	0.09	0	0	0	0.03	0.01	0.02	0	0.02	0	0.02	0	0	0	0	0	0	0	0.04	0.05	0	0	0	0.05	0	0	0	0	0	0	0	0.02	0	0	0	0	0.02	0.03	0	0	0.01	0.01	0	0	0.01	0.03	0	0	0.02	0.01	0	0.05	0	0.11	0.06	0.03	0.12	0	0	0	0	0	0.06	0	0	NA	NA	0	0	0.01	0	0	0.01	0	0	0.01	0	0.03	0.05	0.06	0	0.04	0.01	0.09	0	0.09	0	0	0.1	0	0	0	0	NA	NA	NA	0	0	NA	0	0	0	0.01	0	0	0	0	0	0.01	0	0	0	0	0	0	0	0.03	0.01	0.03	0	0.03	0	0	NA	0	0	0	NA	0	NA	NA	0.01	0	0	0	0	0.03	0.01	0	0	0	0	0	0	0.01	0	0	0	0.01	0	0	0.08	0	0	0.01	NA	NA	NA	NA	NA	NA	0	NA
alt_3prime.51213	FUN_022205	1	1	1	1	1	1	1	1	1	1	1	1	1	0.99	1	1	1	0.97	1	1	1	1	1	1	1	1	1	1	1	0.99	1	1	1	1	1	1	1	1	0.95	1	1	1	0.95	1	1	1	1	1	1	1	1	1	1	1	1	0.76	1	1	1	1	1	1	1	1	1	1	1	1	1	1	1	1	NA	NA	1	1	1	NA	1	NA	1	1	1	1	0.99	1	1	0.99	1	1	1	1	1	1	1	1	1	1	1	1	1	1	0.96	1	0.99	NA	NA	NA	NA	NA	0.95	NA	0.96	1	1	0.99	1	1	0.99	1	1	1	1	0.98	1	0.99	1	1	1	1	1	1	1	1	1	0.98	NA	1	1	1	NA	NA	NA	NA	1	0.99	0.99	1	1	1	1	1	1	1	1	1	0.99	1	1	1	1	1	1	1	1	1	1	1	NA	NA	NA	NA	NA	NA	NA	NA
alt_3prime.51215	FUN_022207	1	1	1	1	1	1	1	1	1	1	1	1	1	1	1	1	1	1	1	1	1	1	1	1	1	1	1	1	1	1	1	1	1	1	1	1	1	1	1	1	1	1	1	1	1	1	1	1	1	1	1	1	1	1	1	1	1	1	1	1	1	1	1	1	1	1	1	1	1	1	1	1	1	1	1	1	1	NA	1	NA	1	1	1	1	1	1	1	1	1	1	1	1	1	1	1	1	1	1	1	1	1	1	1	1	1	1	NA	1	1	1	1	NA	1	1	1	1	0.97	1	1	1	1	1	1	1	1	1	1	1	1	1	1	1	1	1	1	1	NA	1	1	1	1	1	1	NA	1	1	1	1	1	1	1	1	1	1	1	1	1	1	1	1	1	1	1	1	1	1	1	1	1	NA	NA	1	NA	NA	NA	NA
alt_3prime.51219	FUN_022263	NA	NA	NA	1	NA	1	NA	NA	NA	NA	NA	1	NA	1	NA	NA	NA	NA	NA	1	NA	1	NA	NA	NA	NA	NA	0.9	NA	0.73	NA	NA	NA	NA	NA	NA	NA	NA	NA	NA	NA	NA	NA	NA	NA	NA	NA	NA	NA	NA	NA	1	NA	1	NA	NA	NA	NA	NA	NA	NA	1	NA	NA	NA	NA	NA	NA	NA	NA	NA	NA	NA	NA	NA	NA	NA	NA	NA	NA	NA	NA	NA	0.97	NA	0.95	NA	NA	NA	NA	NA	0.94	NA	1	NA	NA	NA	NA	NA	NA	NA	NA	NA	NA	NA	NA	NA	NA	NA	NA	NA	NA	NA	NA	NA	1	NA	0.98	NA	NA	NA	NA	NA	0.98	NA	0.95	NA	NA	NA	NA	NA	NA	NA	NA	NA	NA	NA	NA	NA	NA	NA	NA	NA	NA	NA	NA	NA	1	NA	1	NA	NA	NA	NA	NA	0.98	1	0.93	NA	NA	NA	NA	NA	1	NA	NA	NA	NA	NA	NA	NA	NA	NA	NA	NA	NA
alt_3prime.51220	FUN_022263	NA	1	NA	1	NA	1	NA	NA	NA	NA	NA	0.95	NA	1	NA	NA	NA	NA	NA	0.97	NA	1	NA	NA	NA	NA	NA	0.92	NA	1	NA	NA	NA	NA	NA	NA	NA	NA	NA	NA	NA	NA	NA	NA	NA	NA	NA	NA	NA	NA	NA	1	NA	1	NA	NA	NA	NA	NA	NA	NA	NA	NA	NA	NA	NA	NA	NA	NA	NA	NA	NA	NA	NA	NA	NA	NA	NA	NA	NA	NA	1	NA	1	NA	0.98	NA	NA	NA	NA	NA	1	NA	1	NA	NA	NA	NA	NA	NA	NA	NA	NA	NA	NA	NA	NA	NA	NA	1	NA	NA	NA	NA	NA	1	NA	1	NA	NA	NA	NA	NA	1	NA	1	NA	NA	NA	NA	NA	NA	NA	1	NA	NA	NA	NA	NA	NA	NA	NA	NA	NA	NA	NA	NA	0.99	NA	1	NA	NA	NA	0.92	NA	0.99	0.83	0.93	NA	NA	NA	NA	NA	0.93	NA	NA	NA	NA	NA	NA	NA	NA	NA	NA	NA	NA
alt_3prime.51221	FUN_022261	NA	0.77	0.5	NA	NA	NA	0.64	0.38	NA	0.68	0.1	NA	NA	NA	NA	NA	NA	0.71	0.17	NA	NA	0.71	0.36	NA	NA	NA	NA	NA	NA	NA	0.58	NA	NA	0.36	NA	NA	NA	NA	NA	NA	NA	NA	NA	NA	NA	NA	NA	NA	NA	0.58	NA	NA	0.6	0.53	0.65	NA	NA	0.45	0.69	NA	NA	NA	0.53	0.38	NA	NA	NA	NA	NA	NA	NA	NA	0	NA	NA	NA	NA	NA	NA	NA	NA	0.35	0.17	NA	0.58	NA	0.44	0.5	NA	0.25	NA	NA	NA	NA	NA	NA	NA	NA	NA	NA	NA	NA	NA	NA	NA	NA	NA	NA	NA	NA	NA	NA	NA	0.44	0.58	NA	0.82	0.5	0.6	0.82	NA	0.75	0.4	NA	1	0.68	0.29	0.19	NA	0.5	0.29	NA	NA	NA	0.33	0.42	NA	NA	NA	NA	NA	NA	NA	NA	NA	0.54	NA	NA	NA	0.64	0.55	0.4	NA	0.35	0.27	NA	0.3	0.55	0.57	0.73	NA	0.47	0.08	NA	NA	NA	0.62	0.46	NA	NA	NA	NA	NA	NA	NA	NA
alt_3prime.51222	FUN_022261	1	0.98	1	NA	1	1	0.97	1	1	1	1	NA	1	1	0.96	0.97	0.88	0.94	1	NA	1	1	1	1	1	NA	NA	NA	NA	1	1	1	1	1	NA	NA	NA	NA	NA	NA	NA	NA	NA	NA	NA	1	NA	NA	1	1	1	NA	1	1	1	NA	1	1	1	NA	1	0.96	1	1	NA	1	NA	NA	NA	NA	NA	NA	NA	NA	NA	NA	NA	NA	NA	NA	1	1	1	1	1	1	1	1	1	1	1	NA	NA	1	1	1	NA	NA	NA	NA	NA	NA	NA	NA	NA	NA	NA	NA	NA	NA	NA	NA	1	1	1	NA	1	1	1	0.92	1	0.96	1	NA	1	0.98	0.96	1	1	1	1	NA	NA	0.9	1	1	NA	NA	1	NA	NA	1	NA	NA	1	1	1	1	1	0.99	1	0.97	0.82	1	1	0.95	1	1	1	1	NA	0.94	0.97	NA	NA	1	1	1	NA	NA	NA	NA	NA	NA	NA	NA
alt_3prime.51223	FUN_022261	NA	NA	NA	NA	NA	NA	NA	NA	NA	NA	NA	NA	NA	NA	NA	NA	NA	NA	NA	NA	NA	NA	NA	NA	NA	NA	NA	NA	NA	NA	NA	NA	NA	NA	NA	NA	NA	NA	NA	NA	NA	NA	NA	NA	NA	NA	NA	NA	NA	NA	NA	NA	NA	NA	NA	NA	NA	NA	NA	NA	NA	NA	NA	NA	NA	NA	NA	NA	NA	NA	NA	NA	NA	NA	NA	NA	NA	NA	NA	NA	NA	NA	NA	NA	NA	NA	NA	NA	NA	NA	NA	NA	NA	NA	NA	NA	NA	NA	NA	NA	NA	NA	NA	NA	NA	NA	NA	NA	NA	NA	NA	NA	NA	NA	NA	NA	NA	NA	NA	NA	NA	NA	NA	NA	NA	NA	NA	NA	NA	NA	NA	NA	NA	NA	NA	NA	NA	NA	NA	NA	NA	NA	NA	NA	NA	NA	NA	NA	NA	NA	NA	NA	NA	NA	NA	NA	NA	NA	NA	NA	NA	NA	NA	NA	NA	NA	NA	NA	NA	NA	NA	NA	NA	NA	NA	NA
alt_3prime.51224	FUN_022261	1	0.98	1	1	1	1	0.98	1	1	1	1	1	1	1	1	1	1	1	1	NA	0.96	0.98	1	1	1	1	1	NA	NA	1	0.97	1	1	1	NA	NA	1	NA	NA	NA	NA	NA	NA	NA	NA	1	NA	NA	1	1	1	NA	1	1	1	NA	1	1	1	NA	1	1	1	1	NA	1	1	NA	NA	1	1	1	NA	NA	NA	NA	NA	NA	NA	NA	1	1	0.97	NA	1	1	1	1	NA	1	1	NA	NA	1	1	1	NA	1	NA	NA	NA	1	NA	NA	NA	1	1	NA	1	NA	NA	NA	1	0.86	1	1	1	0.99	1	1	1	1	1	NA	1	1	1	1	1	1	1	NA	NA	1	1	NA	NA	NA	1	NA	NA	1	NA	NA	NA	0.93	1	1	1	1	1	0.99	0.93	1	1	1	1	1	0.93	1	1	1	1	NA	1	1	0.97	0.95	NA	NA	NA	NA	NA	NA	NA	NA
alt_3prime.51225	FUN_022261	0.9	0.92	0.97	1	1	1	0.98	0.98	0.97	0.95	1	1	1	1	1	0.96	0.91	0.95	1	NA	1	1	0.81	0.97	1	1	1	NA	NA	1	1	1	1	1	NA	NA	1	NA	NA	NA	NA	NA	NA	NA	NA	1	NA	NA	0.88	1	1	NA	1	1	0.98	NA	1	1	1	NA	0.96	1	1	1	NA	1	1	NA	NA	1	1	0.88	NA	NA	NA	NA	NA	NA	NA	NA	1	1	0.9	NA	1	1	0.97	0.89	NA	1	1	NA	NA	1	1	1	NA	1	NA	NA	NA	1	NA	NA	NA	1	1	NA	1	NA	NA	NA	0.89	1	1	1	1	0.99	1	0.95	1	0.97	1	NA	1	0.96	0.98	0.98	1	0.93	0.95	NA	NA	1	1	NA	NA	NA	1	NA	NA	1	NA	NA	NA	1	0.98	1	1	1	0.98	1	0.95	1	1	1	1	1	0.95	0.97	1	0.98	1	NA	1	1	1	0.95	NA	NA	NA	NA	NA	NA	NA	NA
alt_3prime.51226	FUN_022261	NA	NA	NA	NA	NA	NA	NA	0.73	NA	NA	NA	NA	NA	NA	NA	NA	NA	NA	NA	NA	NA	NA	1	NA	NA	NA	NA	NA	NA	NA	NA	NA	NA	NA	NA	NA	NA	NA	NA	NA	NA	NA	NA	NA	NA	NA	NA	NA	NA	NA	NA	NA	NA	NA	NA	NA	NA	NA	NA	NA	NA	NA	0.82	NA	NA	NA	NA	NA	NA	NA	NA	NA	NA	NA	NA	NA	NA	NA	NA	NA	NA	NA	NA	NA	NA	NA	NA	0.64	NA	NA	NA	NA	NA	NA	NA	NA	NA	NA	NA	NA	NA	NA	NA	NA	NA	1	NA	NA	NA	NA	NA	NA	NA	NA	1	NA	NA	0.88	NA	NA	NA	NA	NA	NA	NA	0.5	NA	NA	NA	NA	NA	NA	NA	1	NA	NA	NA	NA	NA	NA	NA	NA	NA	NA	NA	NA	NA	NA	NA	NA	NA	NA	NA	NA	NA	NA	NA	NA	NA	NA	NA	0.27	NA	NA	NA	NA	NA	NA	NA	NA	NA	NA	NA	NA	NA	NA
alt_3prime.51227	FUN_022261	NA	NA	NA	NA	NA	NA	NA	NA	NA	NA	NA	NA	NA	NA	NA	NA	NA	NA	NA	NA	NA	NA	NA	NA	NA	NA	NA	NA	NA	NA	NA	NA	NA	NA	NA	NA	NA	NA	NA	NA	NA	NA	NA	NA	NA	NA	NA	NA	NA	NA	NA	NA	NA	NA	NA	NA	NA	NA	NA	NA	NA	NA	NA	NA	NA	NA	NA	NA	NA	NA	NA	NA	NA	NA	NA	NA	NA	NA	NA	NA	NA	NA	NA	NA	NA	NA	NA	NA	NA	NA	NA	NA	NA	NA	NA	NA	NA	NA	NA	NA	NA	NA	NA	NA	NA	NA	NA	NA	NA	NA	NA	NA	NA	NA	NA	NA	NA	NA	NA	NA	NA	NA	NA	NA	NA	NA	NA	NA	NA	NA	NA	NA	NA	NA	NA	NA	NA	NA	NA	NA	NA	NA	NA	NA	NA	NA	NA	NA	NA	NA	NA	NA	NA	NA	NA	NA	NA	NA	NA	NA	NA	NA	NA	NA	NA	NA	NA	NA	NA	NA	NA	NA	NA	NA	NA	NA
alt_3prime.51228	FUN_022261	NA	NA	NA	NA	NA	NA	NA	0.2	NA	NA	NA	NA	NA	NA	NA	NA	NA	NA	NA	NA	NA	NA	0	NA	NA	NA	NA	NA	NA	NA	NA	NA	NA	NA	NA	NA	NA	NA	NA	NA	NA	NA	NA	NA	NA	NA	NA	NA	NA	NA	NA	NA	NA	NA	NA	NA	NA	NA	NA	NA	NA	NA	NA	NA	NA	NA	NA	NA	NA	NA	NA	NA	NA	NA	NA	NA	NA	NA	NA	NA	NA	NA	NA	NA	NA	NA	NA	NA	NA	NA	NA	NA	NA	NA	NA	NA	NA	NA	NA	NA	NA	NA	NA	NA	NA	0	NA	NA	NA	NA	NA	NA	NA	NA	0	NA	NA	0	NA	NA	NA	NA	NA	NA	0.33	NA	NA	NA	NA	NA	NA	NA	NA	0	NA	NA	NA	NA	NA	NA	NA	NA	NA	NA	NA	NA	NA	NA	NA	NA	NA	NA	NA	NA	NA	NA	NA	NA	NA	NA	NA	NA	NA	NA	NA	NA	NA	NA	NA	NA	NA	NA	NA	NA	NA	NA
alt_3prime.51232	FUN_022304	1	1	1	1	1	1	1	1	0.98	1	1	1	1	1	1	0.98	1	0.97	1	1	1	0.97	1	1	1	1	0.99	1	1	1	1	1	1	1	1	1	1	1	0.99	1	1	0.96	1	1	1	1	1	1	1	1	1	1	0.97	1	1	NA	1	0.98	1	0.99	1	1	1	0.99	1	0.98	0.99	1	0.99	1	1	1	1	1	1	1	1	1	1	NA	1	0.98	1	1	1	1	0.99	1	0.98	1	0.97	0.99	1	1	1	1	0.99	1	1	1	0.99	1	1	0.97	1	1	NA	1	1	NA	NA	NA	0.91	NA	1	1	1	1	1	1	0.87	1	0.98	1	1	1	1	0.98	0.99	0.98	0.99	1	1	1	0.99	0.99	NA	1	1	1	NA	1	1	NA	1	NA	1	1	NA	1	1	1	1	1	1	1	1	1	1	1	1	0.97	1	0.99	1	1	1	1	NA	NA	NA	1	NA	NA	NA	NA
alt_3prime.51235	FUN_022304	0	0	0	0	0	0	0	0	0	0	0	0	0	0	0	0	0	0	0	0	0	0.02	0	0	0	0	0	0	0	0	0.03	0.01	0.01	0	0	0	0.01	0.05	0.04	0	0	0	0.02	0	0	0	0	0	0	0	0	0	0	0	0	NA	0	0	0.01	0	0	0	0	0	0	0	0	0.01	0	0	0.01	0	0	0	NA	0	0	0	0	NA	0	0	0	0	0	0	0	0	0	0	0.02	0	0	0	0	0	0	0	0	0	0	0.02	0	0	0	0	NA	0	0	NA	NA	NA	0	0	0	0	0	0	0	0	0	0	0.01	0	0.04	0	0	0	0	0	0	0	0.01	0	0	0	NA	NA	0	0	NA	0	0	NA	0	0	0	0	NA	0	0	0.02	0	0	0	0	0	0	0	0	0	0	0	0.01	0	0	0	0	NA	NA	NA	0	NA	NA	NA	NA
alt_3prime.51237	FUN_022302	1	1	1	1	1	1	1	1	1	1	1	1	1	1	1	1	1	1	1	1	1	1	1	1	1	1	1	1	1	1	1	1	1	1	1	1	1	1	1	1	1	1	1	1	1	1	1	1	1	1	1	1	1	1	1	1	1	1	1	1	1	1	1	1	1	1	1	1	1	1	1	1	1	1	1	1	1	1	1	NA	1	1	1	1	1	1	1	1	1	1	1	1	1	1	1	1	1	1	1	1	1	1	1	1	1	1	1	1	1	1	1	1	1	1	1	1	1	1	1	1	1	1	1	1	1	1	1	1	1	1	1	1	1	1	1	1	NA	1	1	1	1	1	1	NA	1	1	1	1	1	1	1	1	1	1	0.99	1	1	1	1	1	1	1	1	1	1	1	1	1	1	NA	NA	1	NA	NA	NA	NA
alt_3prime.51239	FUN_022302	0	0	0	0	0	0	0	0	0	0	0	0	0	0	0	0	0	0	0	0.01	0	0	0	0	0	0	0	0	0	0	0	0	0	0	0	0	0	0	0	0	0	0	0	0	0	0	0	0	0	0	0	0	0	0	0	0	0	0	0	0	0	0	0	0	0	0	0	0	0	0	0	0	0	0	0	0	0	0	0	NA	0	0	0	0	0	0	0	0	0	0	0	0	0	0	0	0	0	0	0	0	0	0	0	0	0	0	0	0	0	0	0	0	0	0	0	0	0	0	0	0	0	0	0	0	0	0	0	0	0	0	0	0	0	0	0	0	NA	0	0	0	0	0	0	NA	0	0	0	0	0	0	0	0	0	0	0	0	0	0	0	0	0	0	0	0	0	0	0	0	0	NA	NA	0	NA	NA	NA	NA
alt_3prime.51243	FUN_022303	1	1	1	1	1	1	1	1	1	1	1	1	1	1	1	1	1	1	0.99	1	1	0.99	0.99	1	1	1	0.99	1	0.99	1	1	1	1	1	1	1	1	1	1	1	1	1	1	1	1	1	1	1	1	0.99	0.98	1	1	1	0.99	1	0.99	1	0.99	1	0.99	1	0.99	1	1	1	0.99	1	1	1	0.99	0.99	1	1	1	1	1	1	1	NA	1	1	0.99	1	0.99	0.99	1	0.99	1	1	1	1	1	1	1	0.99	0.99	1	0.99	1	0.99	1	1	0.98	1	1	NA	1	1	1	1	1	1	1	1	1	0.99	1	1	0.99	0.99	0.99	1	1	1	1	1	1	1	1	0.99	1	1	1	0.99	1	NA	1	1	1	1	1	1	NA	0.99	1	1	1	1	1	0.99	1	1	0.99	0.99	0.99	1	0.99	1	1	1	0.99	1	1	1	1	1	1	1	1	NA	1	NA	NA	NA	NA
alt_3prime.51244	FUN_022303	0	0	0	0	0	0	0	0	0	0	0	0	0	0	0	0	0	0	0	0	0	0	0	0	0	0	0	0	0	0	0	0	0	0	0	0	0	0	0	0	0	0	0	0	0	0	0	0	0	0	0	0	0	0	0	0	0	0	0	0	0	0	0	0	0	0	0	0	0	0	0	0	0	0	0	0	0	0	0	NA	0	0	0	0	0	0	0	0	0	0	0	0	0	0	0	0	0	0	0	0	0	0	0	0	0	0	0	0	0	NA	0	0	0	0	0	0	0	0	0	0	0	0	0	0	0	0	0	0	0	0	0	0	0	0	0	0	NA	0	0	0	0	0	0	0	0	0	0	0	0	0	0	0	0	0	0	0	0	0	0	0	0	0	0	0	0	0	0	0	0	0	0	NA	NA	NA	NA	NA
alt_3prime.51245	FUN_022303	0	0	0	0	0	0	0	0	0	0	0	0	0	0	0	0	0	0.01	0	0	0	0	0	0	0	0	0	0	0	0	0	0	0	0	0	0	0	0	0	0	0	0	0	0	0	0	0	0	0	0	0	0	0	0	0	0	0	0	0	0	0	0	0	0	0.01	0	0	0	0	0	0	0	0	0	0	0	0	0	0	NA	0	0	0	0	0	0	0	0	0	0	0	0	0	0	0	0	0	0.01	0	0	0	0	0	0	0	0	0	0	0	NA	0	0	0	0	0.01	0	0	0	0	0	0	0	0	0	0	0	0	0	0	0	0	0	0	0	0	0	NA	0	0	0	0	0	0	0	0	0	0	0	0	0	0	0	0	0	0	0	0	0	0	0	0	0	0	0	0	0	0	0	0	0	0	NA	NA	NA	NA	NA
alt_3prime.51247	FUN_022303	1	0.98	1	0.98	1	1	1	0.98	1	1	0.98	1	0.99	1	1	1	1	0.97	1	0.98	1	1	1	1	1	1	0.97	1	1	1	1	1	0.97	1	1	1	1	1	1	0.99	1	1	1	1	1	1	1	1	1	0.97	0.98	1	1	0.98	1	1	0.9	1	1	1	0.97	1	1	1	1	1	1	1	1	1	1	0.98	1	NA	1	1	1	1	1	NA	1	1	1	1	1	0.98	1	1	1	1	1	1	1	0.98	1	1	1	1	1	1	1	0.96	1	1	1	1	1	1	1	1	1	1	1	1	0.97	1	1	0.98	1	1	1	1	1	0.98	1	1	0.98	1	1	1	0.97	1	1	1	1	1	1	1	1	0.99	1	1	1	1	1	1	0.97	1	1	0.98	0.97	1	1	0.96	1	1	0.98	1	1	1	1	1	1	1	0.94	0.97	0.97	0.99	1	1	NA	NA	NA	NA	NA	NA
alt_3prime.51249	FUN_022351	NA	NA	NA	NA	NA	NA	0	NA	0	NA	NA	NA	0	NA	0	NA	0	0	NA	0	0	0	0.04	0.08	0	NA	NA	NA	0.14	0	0.06	NA	NA	NA	NA	NA	NA	NA	0.08	NA	0	NA	NA	NA	NA	NA	0	NA	0	NA	NA	0	0	0	0	NA	0	0	NA	0	NA	NA	0	0.23	0	NA	NA	0	0	0	0.02	0.07	0	NA	NA	NA	NA	NA	NA	NA	0	0	NA	NA	NA	0	0.04	0	0	0	NA	0	0	0	0	0.08	0.02	0	NA	0	0	0.03	0	0.04	NA	0	NA	0	NA	NA	NA	NA	0.08	NA	NA	NA	NA	0	0	0	0	NA	NA	0	0	0	0.02	0	0	0.06	0	0.02	0.02	0.08	0.02	0.04	NA	NA	NA	0	NA	0	0	NA	0	NA	NA	NA	NA	0	0	0.03	0.18	NA	NA	0	0	0	0	0	0.04	0	0	0	0	0.24	0.03	0	NA	NA	NA	NA	NA	NA	NA	NA
alt_3prime.51264	FUN_022351	NA	NA	NA	1	NA	1	NA	NA	1	NA	NA	NA	NA	1	1	1	1	NA	NA	0.91	NA	0.96	1	0.94	NA	NA	NA	NA	NA	NA	NA	0.83	NA	NA	NA	NA	NA	NA	NA	NA	NA	NA	NA	NA	NA	1	NA	NA	NA	NA	NA	1	0.94	1	0.87	NA	NA	NA	NA	NA	NA	1	1	1	1	NA	NA	NA	NA	NA	NA	NA	NA	NA	1	NA	NA	NA	NA	NA	NA	1	NA	1	NA	0.8	1	0.91	0.95	NA	NA	NA	1	1	1	1	1	1	NA	1	1	1	1	1	NA	NA	NA	1	NA	NA	NA	NA	1	0.86	NA	1	NA	1	1	1	0.87	1	NA	1	0.85	0.95	1	1	0.99	1	1	1	0.9	0.96	0.98	0.96	NA	1	NA	NA	NA	1	NA	NA	1	NA	NA	1	NA	0.75	1	1	0.89	1	NA	0.9	1	0.96	NA	1	0.97	0.93	NA	1	1	0.96	0.98	0.93	1	NA	NA	NA	NA	NA	NA	NA
alt_3prime.51268	FUN_022351	NA	NA	NA	NA	NA	NA	0	NA	NA	0.08	NA	NA	NA	0	NA	0	NA	0	NA	0.15	0	0.08	0	0.04	0	NA	NA	NA	NA	0.06	0	0	NA	NA	NA	NA	0	NA	NA	0	NA	NA	NA	NA	NA	0	0.11	NA	0	0.38	NA	0.48	0.04	0.19	0.1	NA	0	0	NA	0	0	0	0	0	NA	0	NA	0	NA	0	0	0	NA	NA	NA	NA	NA	NA	NA	NA	NA	NA	NA	0	0.09	0.11	0.12	0.07	0	0	NA	0.18	0.06	0.02	0	0	0	0	NA	0	NA	0	0	0.04	NA	NA	NA	NA	NA	NA	0	NA	NA	NA	NA	NA	NA	0.09	0.09	0.2	0.05	0.38	NA	0.18	0.05	0.15	0.17	0.01	0.07	0.13	NA	0	0.37	0.17	0.32	0.12	NA	NA	NA	0	NA	NA	NA	NA	0.08	0.35	NA	0.31	NA	0.25	0.17	0.36	0.06	0.2	NA	0.09	0.16	0.18	0.1	0.08	0.19	0.13	0.7	0.47	0.58	0.08	0.13	0.09	NA	NA	NA	NA	NA	NA	NA	NA
alt_3prime.51269	FUN_022351	NA	NA	NA	NA	NA	0	NA	NA	NA	0.07	NA	NA	NA	0	0	NA	NA	NA	NA	0.18	NA	0.27	0	NA	NA	NA	NA	NA	NA	0.08	NA	NA	NA	NA	NA	NA	NA	NA	NA	NA	NA	NA	NA	NA	NA	NA	0.18	NA	NA	NA	NA	0.77	NA	0.36	0.14	NA	NA	NA	NA	NA	NA	NA	0	NA	NA	NA	NA	0	NA	NA	0	NA	NA	NA	NA	NA	NA	NA	0	NA	NA	NA	NA	NA	NA	0.3	0.15	NA	NA	NA	NA	0.36	0.2	0.07	0	0	NA	NA	NA	NA	NA	0	0	0.18	NA	NA	NA	NA	NA	NA	NA	NA	NA	NA	NA	NA	NA	0.2	0.11	0.6	0.2	NA	NA	NA	0.18	0.28	0.16	0.05	0.5	0.29	NA	0	0.67	0.29	0.47	0.5	NA	NA	NA	NA	NA	NA	NA	NA	NA	NA	NA	0.45	NA	0.54	0.36	0.33	NA	NA	NA	0.17	0.31	0.38	0.12	0.36	0.36	0.47	1	0.7	0.59	0.14	0.23	0.28	NA	NA	NA	NA	NA	NA	NA	NA
alt_3prime.51270	FUN_022351	NA	NA	NA	NA	NA	NA	1	NA	NA	1	NA	NA	NA	1	NA	1	NA	1	NA	0.92	0.95	1	0.95	0.89	1	NA	NA	NA	NA	1	1	1	NA	NA	NA	NA	1	NA	NA	1	NA	NA	NA	NA	NA	1	1	NA	1	NA	NA	1	1	1	0.96	NA	1	1	NA	1	0.92	1	0.9	1	NA	1	NA	1	NA	0.9	0.97	0.92	NA	NA	NA	NA	NA	NA	NA	NA	NA	NA	NA	1	1	1	1	0.96	1	1	NA	1	0.97	1	1	0.96	1	1	NA	0.96	NA	1	1	1	NA	NA	NA	NA	NA	NA	1	NA	NA	NA	NA	NA	NA	1	1	1	1	NA	NA	0.9	1	0.96	1	1	0.99	0.97	NA	1	1	1	1	0.98	NA	NA	NA	1	NA	NA	NA	NA	1	1	NA	1	NA	1	1	1	0.94	0.92	NA	1	1	1	0.95	1	0.95	1	NA	1	0.96	0.96	0.98	1	NA	NA	NA	NA	NA	NA	NA	NA
alt_3prime.51271	FUN_022351	NA	NA	NA	0.67	NA	0.29	0.68	NA	NA	0.46	NA	0.64	NA	0.45	0.33	0.79	0.62	0.71	NA	0.55	0.88	0.82	0.56	0.76	0.8	NA	NA	NA	NA	0.56	0.68	0.67	NA	NA	NA	NA	0.83	NA	0.58	0.92	NA	NA	NA	NA	NA	0.73	0.64	0.7	0.96	0.73	NA	0.79	0.96	0.71	0.59	NA	0.83	0.92	NA	0.92	0.85	0.84	0.72	0.78	0.9	0.82	NA	0.68	0.42	0.72	0.55	0.76	NA	NA	NA	NA	NA	NA	0.04	NA	0.46	0.6	NA	0.85	0.62	0.78	0.57	0.87	0.85	0.86	NA	0.72	0.78	0.82	0.51	0.73	0.75	0.71	NA	0.96	0.54	0.78	0.44	0.83	NA	NA	NA	NA	NA	NA	1	NA	NA	0.58	NA	NA	NA	0.71	0.55	0.86	0.84	0.8	NA	1	0.8	0.68	0.47	0.78	0.93	0.73	NA	0.58	0.77	0.67	0.65	0.88	NA	NA	NA	0.75	NA	NA	NA	NA	0.86	0.93	NA	0.65	NA	0.78	0.74	0.47	0.71	0.86	NA	0.68	0.7	0.73	0.56	0.87	0.7	0.85	NA	0.73	0.51	0.65	0.66	0.8	NA	NA	NA	NA	NA	NA	NA	NA
alt_3prime.51272	FUN_022351	NA	NA	NA	NA	NA	0	NA	NA	NA	0	NA	NA	NA	0	0	NA	NA	NA	NA	0.1	NA	NA	0.06	0.27	NA	NA	NA	NA	NA	0	NA	NA	NA	NA	NA	NA	NA	NA	NA	NA	NA	NA	NA	NA	NA	NA	NA	NA	NA	NA	NA	NA	NA	NA	0.05	NA	NA	NA	NA	NA	NA	NA	0.23	NA	NA	NA	NA	0	NA	NA	0.04	NA	NA	NA	NA	NA	NA	NA	0	NA	NA	NA	NA	NA	NA	NA	0	NA	NA	NA	NA	NA	NA	0	0	0.09	NA	NA	NA	NA	NA	0	0	NA	NA	NA	NA	NA	NA	NA	NA	NA	NA	NA	NA	NA	NA	0	0	NA	NA	NA	NA	NA	NA	0.09	0	0	NA	0.08	NA	0	NA	0	0	0.1	NA	NA	NA	NA	NA	NA	NA	NA	NA	NA	NA	NA	NA	0	NA	0	NA	NA	NA	0	NA	0	0.07	NA	0.1	NA	NA	NA	0.05	0.07	0.03	0	NA	NA	NA	NA	NA	NA	NA	NA
alt_3prime.51273	FUN_022351	NA	NA	NA	NA	NA	NA	NA	NA	NA	NA	NA	NA	NA	NA	NA	NA	NA	NA	NA	NA	NA	NA	NA	NA	NA	NA	NA	NA	NA	NA	NA	NA	NA	NA	NA	NA	NA	NA	NA	NA	NA	NA	NA	NA	NA	NA	NA	NA	NA	NA	NA	NA	NA	NA	NA	NA	NA	NA	NA	NA	NA	NA	NA	NA	NA	NA	NA	NA	NA	NA	NA	NA	NA	NA	NA	NA	NA	NA	NA	NA	NA	NA	NA	NA	NA	NA	NA	NA	NA	NA	NA	NA	NA	NA	NA	NA	NA	NA	NA	NA	NA	1	NA	NA	NA	NA	NA	NA	NA	NA	NA	NA	NA	NA	NA	NA	NA	NA	NA	NA	NA	NA	NA	NA	NA	NA	NA	NA	1	1	NA	1	1	0.99	0.99	1	NA	NA	NA	NA	NA	NA	NA	NA	NA	NA	NA	NA	NA	NA	NA	NA	NA	NA	NA	NA	NA	NA	NA	NA	1	NA	NA	1	1	0.97	1	1	NA	NA	NA	NA	NA	NA	NA	NA
alt_3prime.51279	FUN_022351	NA	NA	NA	NA	NA	NA	NA	NA	NA	NA	NA	NA	NA	1	1	1	NA	NA	NA	NA	NA	1	NA	1	NA	NA	NA	NA	NA	0.87	NA	1	NA	NA	NA	NA	NA	NA	NA	NA	NA	NA	NA	NA	NA	NA	NA	1	NA	1	NA	NA	1	1	1	NA	NA	NA	NA	NA	NA	NA	1	NA	NA	NA	NA	NA	NA	0.8	NA	1	NA	NA	NA	NA	NA	NA	NA	NA	NA	NA	NA	1	NA	1	1	1	1	NA	NA	1	1	1	1	1	1	NA	NA	1	0.7	1	0.72	1	NA	1	NA	NA	NA	NA	NA	NA	1	1	NA	NA	NA	1	1	1	1	NA	NA	1	1	1	1	1	0.98	1	1	1	1	0.98	1	1	NA	NA	NA	NA	1	1	NA	NA	1	NA	NA	1	NA	1	1	1	1	1	NA	1	1	1	NA	1	1	1	NA	1	1	0.99	1	0.99	1	NA	NA	NA	NA	NA	NA	NA
alt_3prime.51280	FUN_022351	NA	NA	NA	NA	NA	NA	NA	NA	NA	0.67	NA	NA	NA	0.83	1	1	NA	NA	NA	NA	NA	1	NA	1	NA	NA	NA	NA	NA	1	NA	1	NA	NA	NA	NA	NA	NA	NA	NA	NA	NA	NA	NA	NA	0.73	NA	1	NA	1	NA	NA	1	1	1	NA	NA	NA	NA	NA	NA	NA	1	NA	NA	NA	NA	NA	NA	1	NA	0.71	NA	NA	NA	NA	NA	NA	NA	NA	NA	0.7	NA	0.86	NA	1	1	1	1	NA	NA	1	1	1	1	1	0.91	NA	NA	1	0.7	0.98	1	1	NA	1	NA	NA	NA	NA	NA	NA	1	1	NA	0.75	NA	1	1	1	1	NA	NA	1	0.79	1	0.96	1	0.9	1	1	0.99	1	1	1	1	NA	NA	NA	NA	1	1	NA	NA	1	NA	NA	0.94	NA	1	1	1	1	1	NA	1	1	1	NA	0.97	1	1	NA	1	0.99	1	1	1	1	NA	NA	NA	NA	NA	NA	NA
alt_3prime.51281	FUN_022351	NA	NA	NA	NA	NA	NA	NA	NA	NA	NA	NA	NA	NA	NA	NA	NA	NA	NA	NA	NA	NA	NA	NA	NA	NA	NA	NA	NA	NA	NA	NA	NA	NA	NA	NA	NA	NA	NA	NA	NA	NA	NA	NA	NA	NA	NA	NA	NA	NA	NA	NA	NA	NA	NA	NA	NA	NA	NA	NA	NA	NA	NA	NA	NA	NA	NA	NA	NA	NA	NA	NA	NA	NA	NA	NA	NA	NA	NA	NA	NA	NA	NA	NA	NA	NA	NA	NA	NA	NA	NA	NA	NA	NA	NA	NA	NA	NA	NA	NA	NA	NA	NA	NA	NA	NA	NA	NA	NA	NA	NA	NA	NA	NA	NA	NA	NA	NA	NA	NA	NA	NA	NA	NA	NA	NA	NA	NA	NA	0.17	NA	NA	NA	NA	NA	NA	NA	NA	NA	NA	NA	NA	NA	NA	NA	NA	NA	NA	NA	NA	NA	NA	NA	NA	NA	NA	NA	NA	NA	NA	NA	NA	NA	NA	NA	NA	NA	NA	NA	NA	NA	NA	NA	NA	NA	NA	NA
alt_3prime.51287	FUN_022353	NA	0	NA	0.06	0	NA	0.16	0	NA	0	NA	NA	0.27	0	0.17	NA	NA	0	NA	0	NA	0	0.29	NA	NA	NA	NA	NA	NA	0.2	0	NA	NA	NA	NA	NA	0	NA	NA	NA	NA	NA	NA	NA	NA	NA	NA	NA	NA	NA	NA	0.2	0	NA	0.25	NA	NA	0.29	NA	0	NA	NA	0.09	NA	NA	NA	NA	0	0	0	0	NA	NA	NA	NA	NA	NA	NA	0	NA	NA	0.08	NA	0.05	0	0	0.19	0.55	NA	NA	NA	NA	0	0	0	NA	NA	NA	NA	NA	NA	0.08	0.2	0	NA	NA	NA	NA	NA	NA	NA	NA	NA	NA	NA	NA	NA	0.09	0.17	NA	NA	NA	NA	NA	0.09	0.33	0.12	NA	NA	0.07	NA	NA	NA	0.2	0.15	0.27	NA	NA	NA	NA	NA	NA	NA	NA	NA	NA	NA	0.18	NA	0.26	NA	0.17	NA	0	NA	0	0	0.57	0	0	NA	0.25	NA	NA	0.23	0.38	NA	0	NA	NA	NA	NA	NA	NA	NA	NA
alt_3prime.51289	FUN_022352	NA	NA	NA	NA	NA	NA	NA	NA	NA	NA	NA	NA	NA	NA	NA	NA	NA	NA	NA	NA	NA	NA	NA	NA	NA	NA	NA	NA	NA	NA	NA	NA	NA	NA	NA	NA	NA	NA	NA	NA	1	NA	NA	NA	0.75	NA	NA	NA	NA	NA	NA	NA	NA	NA	NA	NA	NA	NA	NA	NA	NA	NA	NA	NA	NA	NA	NA	NA	NA	NA	NA	NA	1	NA	NA	1	NA	1	NA	NA	NA	NA	NA	NA	NA	NA	NA	NA	NA	NA	NA	NA	NA	NA	NA	NA	NA	NA	NA	NA	NA	NA	NA	NA	NA	1	NA	NA	NA	NA	NA	NA	NA	NA	NA	NA	NA	NA	NA	NA	NA	NA	NA	NA	NA	NA	NA	NA	NA	NA	NA	NA	NA	0.62	NA	NA	NA	NA	NA	NA	NA	NA	1	NA	NA	NA	NA	NA	NA	NA	NA	NA	NA	NA	NA	NA	NA	NA	NA	NA	NA	NA	NA	NA	NA	NA	NA	NA	NA	NA	NA	NA	NA	NA	NA	NA
alt_3prime.51290	FUN_022352	NA	NA	NA	NA	NA	NA	NA	NA	NA	NA	NA	NA	NA	NA	NA	NA	NA	NA	NA	NA	NA	NA	NA	NA	NA	NA	NA	NA	NA	NA	NA	NA	NA	NA	NA	NA	NA	NA	NA	NA	NA	NA	NA	NA	NA	NA	NA	NA	NA	NA	NA	NA	NA	NA	NA	NA	NA	NA	NA	NA	NA	NA	NA	NA	NA	NA	NA	NA	NA	NA	NA	NA	NA	NA	NA	NA	NA	NA	NA	NA	NA	NA	NA	NA	NA	NA	NA	NA	NA	NA	NA	NA	NA	NA	NA	NA	NA	NA	NA	NA	NA	NA	NA	NA	NA	NA	NA	NA	NA	NA	NA	NA	NA	NA	NA	NA	NA	NA	NA	NA	NA	NA	NA	NA	NA	NA	NA	NA	NA	NA	NA	NA	NA	0.23	NA	NA	NA	NA	NA	NA	NA	NA	NA	NA	NA	NA	NA	NA	NA	NA	NA	NA	NA	NA	NA	NA	NA	NA	NA	NA	NA	NA	NA	NA	NA	NA	NA	NA	NA	NA	NA	NA	NA	NA	NA	NA
alt_3prime.51291	FUN_022352	NA	NA	NA	NA	NA	NA	NA	NA	NA	NA	NA	NA	NA	NA	NA	NA	NA	NA	NA	NA	NA	NA	NA	NA	NA	NA	NA	NA	NA	NA	NA	NA	NA	NA	NA	NA	NA	NA	NA	NA	NA	NA	NA	NA	NA	NA	NA	NA	NA	NA	NA	NA	NA	NA	NA	NA	NA	NA	NA	NA	NA	NA	NA	NA	NA	NA	NA	NA	NA	NA	NA	NA	NA	NA	NA	NA	NA	NA	NA	NA	NA	NA	NA	NA	NA	NA	NA	NA	NA	NA	NA	NA	NA	NA	NA	NA	NA	NA	NA	NA	NA	NA	NA	NA	NA	NA	NA	NA	NA	NA	NA	NA	NA	NA	NA	NA	NA	NA	NA	NA	NA	NA	NA	NA	NA	NA	NA	NA	NA	NA	NA	NA	NA	0.23	NA	NA	NA	NA	NA	NA	NA	NA	NA	NA	NA	NA	NA	NA	NA	NA	NA	NA	NA	NA	NA	NA	NA	NA	NA	NA	NA	NA	1	NA	NA	NA	NA	NA	NA	NA	NA	NA	NA	NA	NA	NA
alt_3prime.51295	FUN_022352	NA	NA	NA	NA	NA	NA	NA	NA	NA	NA	NA	NA	NA	NA	NA	NA	NA	NA	NA	NA	NA	NA	NA	NA	NA	NA	NA	NA	NA	NA	NA	NA	NA	NA	NA	NA	NA	NA	NA	NA	1	NA	NA	NA	1	NA	NA	NA	NA	NA	NA	NA	NA	NA	NA	NA	NA	NA	NA	NA	NA	NA	NA	NA	NA	NA	NA	NA	NA	NA	NA	NA	1	NA	NA	1	NA	1	NA	NA	NA	NA	NA	NA	NA	NA	NA	NA	NA	NA	NA	NA	NA	NA	NA	NA	NA	NA	NA	NA	NA	NA	NA	NA	NA	1	NA	NA	NA	NA	NA	NA	NA	NA	NA	NA	NA	NA	NA	NA	NA	NA	NA	NA	NA	NA	NA	NA	NA	NA	NA	NA	NA	1	NA	NA	NA	NA	NA	NA	NA	NA	1	NA	NA	NA	NA	NA	NA	NA	NA	NA	NA	NA	NA	NA	NA	NA	NA	NA	NA	NA	NA	NA	NA	NA	NA	NA	NA	NA	NA	NA	NA	NA	NA	NA
alt_3prime.51298	FUN_022352	NA	NA	NA	NA	NA	NA	NA	NA	NA	NA	NA	NA	NA	NA	NA	NA	NA	NA	NA	NA	NA	NA	NA	NA	NA	NA	NA	NA	NA	NA	NA	NA	NA	NA	NA	NA	NA	NA	0.18	NA	0	NA	NA	NA	0.29	NA	NA	NA	NA	NA	NA	NA	NA	NA	NA	NA	NA	NA	NA	NA	NA	NA	NA	NA	NA	NA	NA	NA	NA	NA	NA	NA	0	NA	NA	0.07	NA	0	NA	NA	NA	NA	NA	NA	NA	NA	NA	NA	NA	NA	NA	NA	NA	NA	NA	NA	NA	NA	NA	NA	NA	NA	NA	NA	NA	0	NA	NA	NA	NA	NA	NA	NA	NA	NA	NA	NA	NA	NA	NA	NA	NA	NA	NA	NA	NA	NA	NA	NA	NA	NA	NA	NA	0.16	NA	NA	NA	NA	NA	NA	NA	NA	0	NA	NA	NA	NA	NA	NA	NA	NA	NA	NA	NA	NA	NA	NA	NA	NA	NA	NA	NA	NA	NA	NA	NA	NA	0.57	NA	NA	NA	NA	NA	NA	NA	NA
alt_3prime.51299	FUN_022352	NA	NA	NA	NA	NA	NA	NA	NA	NA	NA	NA	NA	NA	NA	NA	NA	NA	NA	NA	NA	NA	NA	NA	NA	NA	NA	NA	NA	NA	NA	NA	NA	NA	NA	NA	NA	NA	NA	NA	NA	0	NA	NA	NA	0	NA	NA	NA	NA	NA	NA	NA	NA	NA	NA	NA	NA	NA	NA	NA	NA	NA	NA	NA	NA	NA	NA	NA	NA	NA	NA	NA	0	NA	NA	0	NA	0	NA	NA	NA	NA	NA	NA	NA	NA	NA	NA	NA	NA	NA	NA	NA	NA	NA	NA	NA	NA	NA	NA	NA	NA	NA	NA	NA	0	NA	NA	NA	NA	NA	NA	NA	NA	NA	NA	NA	NA	NA	NA	NA	NA	NA	NA	NA	NA	NA	NA	NA	NA	NA	NA	NA	0.16	NA	NA	NA	NA	NA	NA	NA	NA	0	NA	NA	NA	NA	NA	NA	NA	NA	NA	NA	NA	NA	NA	NA	NA	NA	NA	NA	NA	1	NA	NA	NA	NA	NA	NA	NA	NA	NA	NA	NA	NA	NA
alt_3prime.51302	FUN_022352	NA	NA	NA	NA	NA	NA	NA	NA	NA	NA	NA	NA	NA	NA	NA	NA	NA	NA	NA	NA	NA	NA	NA	NA	NA	NA	NA	NA	NA	NA	NA	NA	NA	NA	NA	NA	NA	NA	NA	NA	NA	NA	NA	NA	NA	NA	NA	NA	NA	NA	NA	NA	NA	NA	NA	NA	NA	NA	NA	NA	NA	NA	NA	NA	NA	NA	NA	NA	NA	NA	NA	NA	NA	NA	NA	NA	NA	NA	NA	NA	NA	NA	NA	NA	NA	NA	NA	NA	NA	NA	NA	NA	NA	NA	NA	NA	NA	NA	NA	NA	NA	NA	NA	NA	NA	NA	NA	NA	NA	NA	NA	NA	NA	NA	NA	NA	NA	NA	NA	NA	NA	NA	NA	NA	NA	NA	NA	NA	NA	NA	NA	NA	NA	NA	NA	NA	NA	NA	NA	NA	NA	NA	NA	NA	NA	NA	NA	NA	NA	NA	NA	NA	NA	NA	NA	NA	NA	NA	NA	NA	NA	NA	1	NA	0.7	NA	NA	NA	NA	NA	NA	NA	NA	NA	NA	NA
alt_3prime.51303	FUN_022352	NA	NA	NA	NA	NA	NA	NA	NA	NA	NA	NA	NA	NA	NA	NA	NA	NA	NA	NA	NA	NA	NA	NA	NA	NA	NA	NA	NA	NA	NA	NA	NA	NA	NA	NA	NA	NA	NA	NA	NA	NA	NA	NA	NA	NA	NA	NA	NA	NA	NA	NA	NA	NA	NA	NA	NA	NA	NA	NA	NA	NA	NA	NA	NA	NA	NA	NA	NA	NA	NA	NA	NA	NA	NA	NA	NA	NA	NA	NA	NA	NA	NA	NA	NA	NA	NA	NA	NA	NA	NA	NA	NA	NA	NA	NA	NA	NA	NA	NA	NA	NA	NA	NA	NA	NA	NA	NA	NA	NA	NA	NA	NA	NA	NA	NA	NA	NA	NA	NA	NA	NA	NA	NA	NA	NA	NA	NA	NA	NA	NA	NA	NA	NA	NA	NA	NA	NA	NA	NA	NA	NA	NA	NA	NA	NA	NA	NA	NA	NA	NA	NA	NA	NA	NA	NA	NA	NA	NA	NA	NA	NA	NA	NA	NA	NA	NA	NA	NA	NA	NA	NA	NA	NA	NA	NA	NA
alt_3prime.51306	FUN_022352	NA	NA	NA	NA	NA	NA	NA	NA	NA	NA	NA	NA	NA	NA	NA	NA	NA	NA	NA	NA	NA	NA	NA	NA	NA	NA	NA	NA	NA	NA	NA	NA	NA	NA	NA	NA	NA	NA	NA	NA	NA	NA	NA	NA	NA	NA	NA	NA	NA	NA	NA	NA	NA	NA	NA	NA	NA	NA	NA	NA	NA	NA	NA	NA	NA	NA	NA	NA	NA	NA	NA	NA	NA	NA	NA	NA	NA	0	NA	NA	NA	NA	NA	NA	NA	NA	NA	NA	NA	NA	NA	NA	NA	NA	NA	NA	NA	NA	NA	NA	NA	NA	NA	NA	NA	NA	NA	NA	NA	NA	NA	NA	NA	NA	NA	NA	NA	NA	NA	NA	NA	NA	NA	NA	NA	NA	NA	NA	NA	NA	NA	NA	NA	NA	NA	NA	NA	NA	NA	NA	NA	NA	NA	NA	NA	NA	NA	NA	NA	NA	NA	NA	NA	NA	NA	NA	NA	NA	NA	NA	NA	NA	NA	NA	NA	NA	NA	NA	NA	NA	NA	NA	NA	NA	NA	NA
alt_3prime.51307	FUN_022352	NA	NA	NA	NA	NA	NA	NA	NA	NA	NA	NA	NA	NA	NA	NA	NA	NA	NA	NA	NA	NA	NA	0.58	NA	NA	NA	NA	NA	NA	NA	0.81	0.73	0.59	0.16	NA	0.47	0.43	0.73	0.4	0.54	0.32	0.4	NA	0.33	0.1	0.57	0.89	0.43	NA	NA	NA	NA	NA	NA	NA	NA	0.4	0.37	NA	NA	NA	0.64	0.59	0.83	0.71	0.47	0	0.63	0.31	0.79	0.67	0.64	NA	NA	0	0.82	NA	NA	0.69	NA	NA	NA	NA	NA	NA	NA	0.75	NA	0.1	NA	NA	0.37	0.43	0.73	0.64	NA	0.43	0.65	0	0.29	0.42	0.71	0.47	0.53	NA	NA	NA	NA	NA	NA	NA	NA	NA	NA	NA	NA	NA	NA	NA	NA	NA	NA	NA	0.21	NA	NA	NA	NA	0	0.31	0	0.43	0.24	0.47	0.58	0.33	NA	1	NA	NA	NA	0	1	NA	NA	NA	NA	NA	NA	NA	NA	NA	NA	NA	NA	NA	NA	NA	NA	NA	0.39	0.64	0	0.36	0.16	0.52	0.75	0.53	NA	NA	NA	NA	NA	NA	NA	NA
alt_3prime.51308	FUN_022352	NA	NA	NA	NA	NA	NA	NA	NA	NA	NA	NA	NA	NA	NA	NA	NA	NA	NA	NA	NA	NA	NA	NA	NA	NA	NA	NA	NA	NA	NA	NA	NA	NA	0	NA	NA	0	NA	0	0	0	0	NA	0	0.05	0.2	NA	0	NA	NA	NA	NA	NA	NA	NA	NA	NA	0	NA	0.18	NA	NA	0	NA	NA	0	0	0.27	0.04	NA	0	NA	NA	NA	0	NA	NA	NA	0	NA	NA	NA	NA	NA	NA	NA	NA	NA	NA	NA	NA	0	0	NA	NA	NA	0.32	0	0	0	0.09	0	0.06	0	NA	NA	NA	NA	NA	NA	NA	NA	NA	NA	NA	NA	NA	NA	NA	NA	NA	NA	NA	0	NA	NA	NA	NA	0	0	0	0	0	0.05	0	0.07	NA	NA	NA	NA	NA	0	NA	NA	NA	NA	NA	NA	NA	NA	NA	NA	NA	NA	NA	NA	NA	NA	NA	NA	0	NA	0	0	0.16	0	NA	0	NA	NA	NA	NA	NA	NA	NA	NA
alt_3prime.51309	FUN_022352	NA	NA	NA	NA	NA	NA	NA	NA	NA	NA	NA	NA	NA	NA	NA	NA	NA	NA	NA	NA	NA	NA	NA	NA	NA	NA	NA	NA	NA	NA	NA	NA	NA	0.16	NA	NA	0.08	NA	0.08	0.2	0	0	NA	0.17	0	0.14	NA	0	NA	NA	NA	NA	NA	NA	NA	NA	0.18	0	NA	0.18	NA	NA	0	NA	NA	0.17	0	0.15	0.11	0.18	0.2	0.5	NA	NA	0	NA	NA	1	0	NA	NA	NA	NA	NA	NA	NA	NA	NA	NA	NA	NA	0	0	NA	0.33	NA	0.19	0.14	0	0.05	0	0.21	0	0.17	NA	NA	NA	NA	NA	NA	NA	NA	NA	NA	NA	NA	NA	NA	NA	NA	NA	NA	NA	0	0.45	NA	NA	NA	0	0	0.11	0.06	0.04	0.09	0.12	0.18	NA	NA	NA	NA	NA	0	NA	NA	NA	NA	NA	NA	NA	NA	NA	NA	NA	NA	NA	NA	NA	NA	NA	NA	0.21	NA	0	0	0	0	NA	0.11	NA	NA	NA	NA	NA	NA	NA	NA
alt_3prime.51310	FUN_022352	NA	NA	NA	NA	NA	NA	NA	NA	NA	NA	NA	NA	NA	NA	NA	NA	NA	NA	NA	NA	NA	NA	NA	NA	NA	NA	NA	NA	NA	NA	0	NA	0	NA	NA	NA	NA	NA	NA	0	0	0	NA	NA	NA	0.16	0	NA	NA	NA	NA	NA	NA	NA	NA	NA	NA	NA	NA	NA	NA	NA	0	0	0	NA	NA	0.17	0.08	0	0	0	NA	NA	NA	NA	NA	NA	0	NA	NA	NA	NA	NA	NA	NA	0	NA	NA	NA	NA	NA	NA	0	0	NA	0.38	0	NA	NA	0.12	0	0.07	0	NA	NA	NA	NA	NA	NA	NA	NA	NA	NA	NA	NA	NA	NA	NA	NA	NA	NA	NA	NA	NA	NA	NA	NA	NA	NA	NA	0	NA	0.05	0	NA	NA	0	NA	NA	NA	NA	0	NA	NA	NA	NA	NA	NA	NA	NA	NA	NA	NA	NA	NA	NA	NA	NA	NA	NA	0	NA	0	NA	0	0	0	NA	NA	NA	NA	NA	NA	NA	NA
alt_3prime.51311	FUN_022352	NA	NA	NA	NA	NA	NA	NA	NA	NA	NA	NA	NA	NA	NA	NA	NA	NA	NA	NA	NA	NA	NA	NA	NA	NA	NA	NA	NA	NA	NA	0	NA	0	NA	NA	NA	0.1	NA	NA	0.18	0	0	NA	NA	NA	0.11	0.08	NA	NA	NA	NA	NA	NA	NA	NA	NA	NA	NA	NA	NA	NA	NA	0	0.17	0.06	0.18	NA	0.1	0.21	0.06	0.11	0.36	NA	NA	NA	NA	NA	1	0	NA	NA	NA	NA	NA	NA	NA	0	NA	NA	NA	NA	NA	NA	0.27	0.22	NA	0.23	0.08	NA	NA	0	0.1	0	0.15	NA	NA	NA	NA	NA	NA	NA	NA	NA	NA	NA	NA	NA	NA	NA	NA	NA	NA	NA	NA	NA	NA	NA	NA	NA	NA	NA	0.08	NA	0.1	0.09	0.3	NA	0	NA	NA	NA	NA	0	NA	NA	NA	NA	NA	NA	NA	NA	NA	NA	NA	NA	NA	NA	NA	NA	NA	0.3	0	NA	0	NA	0	0	0.1	NA	NA	NA	NA	NA	NA	NA	NA
alt_3prime.51312	FUN_022352	NA	NA	NA	NA	NA	NA	NA	NA	NA	NA	NA	NA	NA	NA	NA	NA	NA	NA	NA	NA	NA	NA	NA	NA	NA	NA	NA	NA	NA	NA	NA	NA	NA	NA	NA	NA	NA	NA	NA	NA	NA	NA	NA	NA	NA	NA	NA	NA	NA	NA	NA	NA	NA	NA	NA	NA	NA	NA	NA	NA	NA	NA	NA	NA	NA	NA	NA	NA	NA	NA	NA	NA	NA	NA	NA	NA	NA	1	NA	NA	NA	NA	NA	NA	NA	NA	NA	NA	NA	NA	NA	NA	NA	NA	NA	NA	NA	NA	NA	NA	NA	NA	NA	NA	NA	NA	NA	NA	NA	NA	NA	NA	NA	NA	NA	NA	NA	NA	NA	NA	NA	NA	NA	NA	NA	NA	NA	NA	NA	NA	NA	NA	NA	NA	NA	NA	NA	NA	NA	NA	NA	NA	NA	NA	NA	NA	NA	NA	NA	NA	NA	NA	NA	NA	NA	NA	NA	NA	NA	NA	NA	NA	NA	NA	NA	NA	NA	NA	NA	NA	NA	NA	NA	NA	NA	NA
alt_3prime.51315	FUN_022356	0.02	0	0	0.09	0	0	0.01	0	0	0	0	0	0	0	0	0	0	0	0	0.05	0	0	0	0	0	NA	0	0	0.14	0	0	0	0	0	NA	NA	0	NA	0	0	NA	NA	0	NA	0	0	0	NA	0	0.05	0	0	0.03	0	0	NA	0	0	0	0	0	0.14	0	0	0	0	0	0	0	0	0	0	NA	NA	NA	NA	NA	NA	NA	NA	0	0	0.02	0	0.02	0	0	0	0	0	0.08	0	0.03	0	0	0.03	0	0	0	0.04	0	0	0	0	NA	NA	NA	NA	NA	NA	NA	NA	0	0	0	0	0	0	0	0.03	0	0	0.02	0	0	0	0	0	0	0	0.04	0	0.03	0.07	0	0.1	NA	0	NA	NA	NA	0	0	NA	0	NA	0.04	0	NA	0.02	0	0	0	0	NA	0	0	0	0	0	0.02	0.02	0	0.02	0.06	0	0	0.03	NA	NA	NA	NA	NA	NA	NA	NA
alt_3prime.51318	FUN_022356	0.97	1	1	0.98	0.98	1	1	1	1	1	1	1	1	1	0.95	1	1	1	1	1	0.96	1	1	0.96	1	NA	1	0.96	0.93	0.95	1	0.94	0.81	1	NA	1	1	NA	1	1	0.75	NA	0.88	NA	1	1	0.82	NA	1	1	1	1	1	1	1	NA	1	1	1	1	1	1	0.96	0.98	1	0.88	0.8	1	1	1	0.8	1	NA	NA	NA	NA	NA	NA	NA	NA	0.96	1	1	0.99	1	0.97	0.97	1	0.97	1	0.97	1	1	1	1	1	1	1	0.97	1	1	1	1	0.93	NA	1	NA	NA	1	NA	NA	1	1	0.93	1	1	1	1	1	1	1	1	1	0.97	1	0.98	1	1	0.99	0.97	1	0.97	0.97	0.96	1	0.98	NA	NA	1	1	NA	1	NA	1	1	1	1	1	1	1	1	1	1	1	1	0.99	1	0.97	1	0.99	1	0.97	0.98	0.99	1	0.98	0.97	0.98	NA	NA	NA	NA	NA	NA	NA	NA
alt_3prime.51324	FUN_022358	1	1	NA	1	1	1	0.95	1	1	1	1	1	1	1	NA	0.97	1	1	1	1	1	0.93	0.92	1	1	1	1	NA	1	1	NA	1	1	NA	NA	NA	NA	NA	NA	NA	NA	NA	NA	NA	1	NA	NA	NA	1	1	1	0.97	1	0.88	1	NA	1	1	NA	NA	NA	1	1	1	NA	NA	NA	NA	1	NA	1	NA	NA	NA	NA	1	NA	NA	NA	NA	1	1	0.97	1	1	1	1	0.95	1	1	1	1	NA	1	1	1	1	NA	NA	1	1	NA	NA	NA	NA	NA	NA	NA	NA	NA	NA	NA	1	1	1	1	1	1	1	1	1	1	1	1	0.95	0.97	1	1	1	NA	NA	NA	NA	1	1	NA	NA	1	1	1	NA	NA	1	NA	1	1	1	1	1	0.98	1	1	1	1	NA	0.97	1	1	0.95	1	1	1	1	NA	NA	NA	NA	1	NA	NA	NA	NA	NA	NA	NA	NA
alt_3prime.51326	FUN_022358	0	0	0	0	0	0	0	0	0	0	0	0	0	0	0.02	0	0	0	0	0	0	0	0	0	0	0	0	0	0	0	0	0	0	NA	NA	NA	NA	NA	0	0	NA	NA	0	0	0	0	0	NA	0	0	0	0	0	0	0	NA	0	0	NA	0	NA	0	0	0	0	0	0	0	0	NA	NA	0	NA	NA	NA	0	NA	0	NA	NA	0	0	0.06	0	0	0	0	0	0	0	0	0	0	0	0	0	0	0	NA	0	NA	0	0	0	NA	0	NA	NA	NA	NA	NA	NA	0	0	0	0	0	0	0	0	0	0	0	0	0	0	0	0	0.05	0	0	0	0	0	0	NA	NA	0	0	NA	NA	NA	0	NA	0	0	0	0.04	0	0	0	0	0.04	0	NA	0	0.01	0	0	0	0.07	0.05	0.03	0	0	0	0	0	NA	NA	NA	NA	NA	NA	NA	NA
