## Supplementary Table 3 for "Heat-responsive dynamic shifts in alternative splicing of the coral *Acropora cervicornis*" (part 13 of 105)

event_id	gene_name	host_R382_sorted.psi	host_R383_sorted.psi	host_R384_sorted.psi	host_R385_sorted.psi	host_R386_sorted.psi	host_R387_sorted.psi	host_R388_sorted.psi	host_R389_sorted.psi	host_R390_sorted.psi	host_R391_sorted.psi	host_R392_sorted.psi	host_R393_sorted.psi	host_R394_sorted.psi	host_R395_sorted.psi	host_R396_sorted.psi	host_R397_sorted.psi	host_R398_sorted.psi	host_R399_sorted.psi	host_R400_sorted.psi	host_R401_sorted.psi	host_R402_sorted.psi	host_R403_sorted.psi	host_R404_sorted.psi	host_R405_sorted.psi	host_R406_sorted.psi	host_R407_sorted.psi	host_R408_sorted.psi	host_R409_sorted.psi	host_R410_sorted.psi	host_R411_sorted.psi	host_R412_sorted.psi	host_R413_sorted.psi	host_R414_sorted.psi	host_R415_sorted.psi	host_R416_sorted.psi	host_R417_sorted.psi	host_R418_sorted.psi	host_R419_sorted.psi	host_R420_sorted.psi	host_R421_sorted.psi	host_R422_sorted.psi	host_R423_sorted.psi	host_R424_sorted.psi	host_R425_sorted.psi	host_R426_sorted.psi	host_R427_sorted.psi	host_R428_sorted.psi	host_R429_sorted.psi	host_R430_sorted.psi	host_R431_sorted.psi	host_R432_sorted.psi	host_R433_sorted.psi	host_R434_sorted.psi	host_R435_sorted.psi	host_R436_sorted.psi	host_R437_sorted.psi	host_R438_sorted.psi	host_R439_sorted.psi	host_R440_sorted.psi	host_R441_sorted.psi	host_R442_sorted.psi	host_R443_sorted.psi	host_R444_sorted.psi	host_R445_sorted.psi	host_R446_sorted.psi	host_R447_sorted.psi	host_R448_sorted.psi	host_R449_sorted.psi	host_R450_sorted.psi	host_R451_sorted.psi	host_R452_sorted.psi	host_R453_sorted.psi	host_R454_sorted.psi	host_R455_sorted.psi	host_R456_sorted.psi	host_R457_sorted.psi	host_R458_sorted.psi	host_R459_sorted.psi	host_R460_sorted.psi	host_R461_sorted.psi	host_R462_sorted.psi	host_R463_sorted.psi	host_R464_sorted.psi	host_R465_sorted.psi	host_R466_sorted.psi	host_R467_sorted.psi	host_R468_sorted.psi	host_R469_sorted.psi	host_R470_sorted.psi	host_R471_sorted.psi	host_R472_sorted.psi	host_R473_sorted.psi	host_R474_sorted.psi	host_R475_sorted.psi	host_R476_sorted.psi	host_RE142_sorted.psi	host_RE143_sorted.psi	host_RE144_sorted.psi	host_RE145_sorted.psi	host_RE146_sorted.psi	host_RE147_sorted.psi	host_RE148_sorted.psi	host_RE149_sorted.psi	host_RE150_sorted.psi	host_RE151_sorted.psi	host_RE152_sorted.psi	host_RE153_sorted.psi	host_RE154_sorted.psi	host_RE155_sorted.psi	host_RE156_sorted.psi	host_RE157_sorted.psi	host_RE158_sorted.psi	host_RE159_sorted.psi	host_RE160_sorted.psi	host_RE161_sorted.psi	host_RE162_sorted.psi	host_RE163_sorted.psi	host_RE164_sorted.psi	host_RE165_sorted.psi	host_RE166_sorted.psi	host_RE167_sorted.psi	host_RE168_sorted.psi	host_RE169_sorted.psi	host_RE170_sorted.psi	host_RE171_sorted.psi	host_RE172_sorted.psi	host_RE173_sorted.psi	host_RE174_sorted.psi	host_RE175_sorted.psi	host_RE176_sorted.psi	host_RE177_sorted.psi	host_RE178_sorted.psi	host_RE179_sorted.psi	host_RE180_sorted.psi	host_RE181_sorted.psi	host_RE182_sorted.psi	host_RE183_sorted.psi	host_RE184_sorted.psi	host_RE185_sorted.psi	host_RE186_sorted.psi	host_RE187_sorted.psi	host_RE188_sorted.psi	host_RE189_sorted.psi	host_RE190_sorted.psi	host_RE191_sorted.psi	host_RE192_sorted.psi	host_RE193_sorted.psi	host_RE194_sorted.psi	host_RE195_sorted.psi	host_RE196_sorted.psi	host_RE197_sorted.psi	host_RE198_sorted.psi	host_RE199_sorted.psi	host_RE200_sorted.psi	host_RR143_sorted.psi	host_RR144_sorted.psi	host_RR145_sorted.psi	host_RR146_sorted.psi	host_RR147_sorted.psi	host_RR148_sorted.psi	host_RR149_sorted.psi	host_RR150_sorted.psi	host_RR151_sorted.psi	host_RR152_sorted.psi	host_RR153_sorted.psi	host_RR154_sorted.psi	host_RR155_sorted.psi	host_RR156_sorted.psi	host_RR157_sorted.psi	host_RR158_sorted.psi	host_RR159_sorted.psi	host_RR160_sorted.psi	host_RR161_sorted.psi	host_RR162_sorted.psi	host_RR163_sorted.psi	host_RR164_sorted.psi
alt_3prime.55933	FUN_023370	1	0.87	0.96	1	1	0.95	0.93	0.87	1	0.97	1	1	NA	1	1	NA	1	0.84	1	1	1	1	0.75	0.75	1	NA	1	NA	1	0.94	1	1	NA	1	NA	NA	NA	NA	1	1	0.94	1	0.96	1	NA	1	NA	NA	0.96	1	NA	0.84	0.9	0.88	0.94	NA	0.87	NA	0.9	1	1	NA	1	NA	0.94	1	NA	1	1	NA	1	1	NA	NA	NA	0.94	1	NA	NA	NA	0.87	1	1	1	1	1	0.92	0.96	1	1	1	1	1	NA	1	1	1	1	1	1	NA	1	0.93	1	NA	NA	NA	1	NA	NA	1	1	1	1	0.9	1	1	0.97	1	0.82	1	0.62	0.96	1	1	0.88	1	1	0.96	0.87	1	1	1	0.95	1	0.95	NA	0	1	1	NA	1	1	NA	1	0.79	0.92	1	NA	1	1	0.88	0.77	1	1	1	0.94	1	0.89	1	0.94	1	1	0.91	1	1	0.96	1	NA	NA	NA	NA	NA	NA	NA	NA
alt_3prime.55941	FUN_023374	1	0.94	NA	NA	1	1	1	0.98	1	1	1	1	1	0.95	1	1	1	1	1	1	0.96	1	1	0.96	1	NA	1	1	1	1	1	1	1	1	1	NA	0.98	NA	1	1	1	1	1	1	1	1	1	0.99	1	1	1	1	1	1	1	1	1	1	1	1	1	1	1	0.99	1	1	1	0.96	0.99	1	1	0.99	NA	NA	NA	NA	1	NA	1	NA	1	1	1	1	1	1	1	1	1	1	1	1	0.98	1	1	1	1	1	1	1	1	1	1	1	NA	NA	1	1	1	NA	NA	NA	0.96	0.92	1	1	1	0.98	0.94	1	1	1	1	1	1	0.98	1	1	1	1	0.95	1	1	1	1	1	NA	1	1	NA	NA	1	1	NA	1	NA	1	1	NA	1	1	1	1	1	1	0.96	0.99	0.97	1	0.99	0.93	1	1	1	1	1	1	0.96	NA	NA	NA	NA	NA	NA	NA	NA
alt_3prime.55942	FUN_023379	NA	NA	1	NA	NA	NA	NA	NA	NA	NA	NA	NA	NA	1	NA	1	NA	NA	NA	NA	NA	NA	NA	NA	NA	NA	NA	NA	NA	NA	NA	NA	NA	NA	NA	NA	NA	NA	NA	NA	NA	NA	NA	NA	NA	NA	NA	NA	NA	NA	NA	NA	1	NA	NA	NA	1	NA	NA	NA	NA	NA	NA	NA	NA	NA	NA	NA	NA	NA	NA	NA	NA	NA	NA	NA	NA	NA	NA	NA	NA	NA	NA	NA	NA	NA	NA	0.79	NA	NA	NA	NA	NA	NA	NA	NA	NA	NA	NA	NA	NA	NA	NA	NA	NA	NA	NA	NA	NA	NA	NA	NA	NA	NA	NA	NA	NA	NA	NA	NA	NA	NA	1	NA	NA	NA	NA	0.92	NA	NA	1	NA	NA	NA	NA	NA	NA	NA	NA	NA	NA	1	NA	NA	NA	NA	1	NA	NA	NA	NA	NA	NA	NA	NA	NA	0.8	1	NA	NA	NA	NA	NA	NA	NA	NA	NA	NA	NA	NA	NA	NA	NA	NA	NA	NA
alt_3prime.55943	FUN_023379	0.92	0.91	1	0.81	0.87	1	0.96	1	0.82	1	NA	1	NA	1	0.89	1	0.7	1	1	0.97	1	1	0.92	NA	NA	NA	1	1	1	1	0.78	NA	NA	0.83	NA	NA	NA	NA	1	NA	NA	1	NA	1	NA	1	NA	NA	1	1	0.73	1	1	0.97	0.92	NA	1	1	1	1	NA	1	NA	0.93	1	1	NA	0.9	1	1	1	0.93	NA	NA	NA	NA	NA	NA	NA	NA	1	1	0.97	0.91	0.9	0.86	1	0.97	1	0.97	1	1	1	0.98	1	NA	0.87	1	1	0.97	NA	0.97	1	1	NA	1	NA	NA	NA	NA	NA	NA	1	1	0.96	0.96	0.88	1	1	1	NA	0.92	1	0.9	1	0.95	1	1	1	0.89	0.88	NA	1	0.72	1	0.91	NA	NA	NA	NA	NA	NA	NA	NA	0.6	NA	1	0.86	NA	1	1	1	NA	1	1	1	1	1	0.97	0.95	1	1	1	1	NA	NA	1	NA	NA	NA	NA	NA	NA	NA	NA	NA
alt_3prime.55944	FUN_023379	NA	NA	NA	NA	NA	NA	NA	NA	NA	NA	NA	NA	NA	NA	NA	NA	NA	NA	NA	NA	NA	NA	NA	NA	NA	NA	NA	NA	NA	NA	NA	NA	NA	NA	NA	NA	NA	NA	NA	NA	NA	NA	NA	NA	NA	NA	NA	NA	NA	NA	NA	NA	NA	NA	NA	NA	NA	NA	NA	NA	NA	NA	NA	NA	NA	NA	NA	NA	NA	NA	NA	NA	NA	NA	NA	NA	NA	NA	NA	NA	NA	NA	NA	NA	NA	NA	NA	NA	NA	NA	NA	NA	NA	NA	NA	NA	NA	NA	NA	NA	NA	NA	NA	NA	NA	NA	NA	NA	NA	NA	NA	NA	NA	NA	NA	NA	NA	NA	NA	NA	NA	NA	NA	NA	NA	NA	NA	NA	NA	NA	NA	NA	NA	NA	NA	NA	NA	NA	NA	NA	NA	NA	NA	NA	NA	NA	NA	NA	NA	NA	NA	NA	NA	NA	NA	NA	NA	NA	NA	NA	NA	NA	NA	NA	NA	NA	NA	NA	NA	NA	NA	NA	NA	NA	NA	NA
alt_3prime.55946	FUN_023385	NA	NA	NA	NA	NA	NA	NA	NA	0.1	NA	NA	NA	NA	NA	NA	NA	NA	NA	NA	NA	NA	NA	NA	NA	NA	NA	NA	NA	NA	NA	NA	NA	NA	NA	NA	NA	NA	NA	NA	NA	NA	NA	NA	NA	NA	NA	NA	NA	NA	NA	NA	NA	0	NA	NA	NA	NA	NA	0	NA	NA	NA	NA	NA	NA	NA	NA	NA	NA	NA	NA	NA	NA	NA	NA	NA	NA	NA	NA	NA	NA	NA	0	NA	NA	NA	0.16	NA	0	NA	NA	NA	NA	0.17	NA	NA	NA	NA	NA	NA	NA	NA	NA	NA	NA	NA	NA	NA	NA	NA	NA	NA	NA	NA	NA	NA	NA	0	0	NA	NA	NA	0.2	0.08	0.14	0.2	0	0	NA	0.4	NA	NA	NA	NA	NA	NA	NA	NA	NA	NA	NA	NA	NA	NA	NA	NA	NA	0.08	NA	NA	0	0.3	NA	0	NA	0.08	0	0	NA	0.17	NA	NA	NA	NA	NA	NA	NA	NA	NA	NA	NA	NA	NA	NA	NA	NA
alt_3prime.55948	FUN_023385	0.99	1	1	0.97	1	1	1	1	1	0.99	0.97	1	1	1	1	1	1	1	1	1	1	0.99	1	1	1	1	1	1	1	1	0.96	0.97	NA	NA	NA	NA	NA	NA	1	NA	NA	NA	NA	NA	NA	1	NA	1	0.99	1	0.98	1	0.99	0.99	0.95	1	1	1	0.86	NA	NA	1	1	0.88	1	1	NA	NA	NA	NA	NA	1	NA	1	1	NA	1	NA	NA	NA	0.99	1	1	0.98	1	1	1	1	1	0.99	1	1	1	1	1	0.98	1	NA	NA	NA	NA	NA	1	1	NA	1	NA	1	1	NA	NA	NA	1	0.98	1	1	1	0.98	0.99	1	1	1	1	1	1	1	0.99	0.99	1	1	1	NA	NA	NA	1	NA	NA	1	1	NA	NA	1	NA	NA	1	1	0.99	1	1	1	1	1	0.97	0.99	1	0.99	1	0.99	0.99	1	1	1	1	NA	NA	NA	1	1	NA	NA	NA	NA	NA	NA	NA	NA
alt_3prime.55950	FUN_023385	0.97	1	1	1	0.97	0.99	1	1	0.95	0.98	1	1	0.98	1	1	1	1	0.94	1	1	1	0.98	0.99	0.99	1	1	0.94	1	1	1	0.95	1	NA	1	NA	NA	NA	NA	1	NA	1	NA	1	NA	NA	NA	NA	NA	0.96	0.96	0.97	1	1	1	0.98	1	1	1	1	NA	1	1	1	1	NA	1	NA	NA	NA	NA	NA	1	NA	1	1	NA	NA	1	1	NA	1	0.99	1	0.99	1	1	1	0.95	1	0.98	0.97	0.98	1	1	0.98	0.99	NA	0.94	NA	NA	NA	NA	NA	1	NA	NA	NA	NA	1	NA	NA	NA	0.99	1	0.99	0.94	1	0.98	0.99	0.99	0.99	0.99	0.98	1	0.95	1	0.99	0.99	1	0.98	0.96	NA	NA	NA	NA	NA	NA	1	1	1	NA	1	NA	1	0.99	1	0.99	0.99	NA	1	0.98	0.98	0.97	1	1	1	1	1	0.99	0.98	1	1	0.98	NA	NA	NA	1	1	NA	NA	NA	NA	NA	NA	NA	NA
alt_3prime.55951	FUN_023385	1	1	0.98	0.99	1	1	1	1	1	1	1	1	1	1	1	0.99	1	1	1	1	1	1	1	0.98	1	1	1	1	1	1	1	1	NA	NA	NA	NA	NA	NA	1	1	NA	NA	1	NA	1	1	NA	1	1	0.97	1	1	1	1	0.99	1	1	1	1	1	1	1	1	1	NA	1	NA	NA	NA	NA	NA	1	NA	NA	1	1	NA	1	NA	NA	1	1	1	1	1	1	1	1	1	1	1	1	1	1	1	1	1	1	NA	NA	NA	NA	NA	1	NA	NA	1	1	NA	1	1	1	1	1	1	1	1	1	1	1	1	1	1	1	0.99	1	1	1	1	1	1	NA	NA	NA	1	NA	NA	1	1	1	NA	NA	NA	NA	1	1	1	1	1	1	1	1	1	1	1	1	1	1	1	1	1	1	1	NA	NA	NA	1	1	NA	NA	NA	NA	NA	NA	NA	NA
alt_3prime.55952	FUN_023366	NA	NA	NA	NA	NA	NA	NA	NA	NA	NA	NA	NA	NA	NA	NA	NA	NA	NA	NA	NA	NA	NA	NA	NA	NA	NA	NA	NA	NA	NA	NA	NA	NA	NA	NA	NA	NA	NA	NA	NA	NA	NA	NA	NA	NA	NA	NA	NA	NA	NA	NA	NA	NA	NA	NA	NA	NA	NA	NA	NA	NA	NA	NA	NA	NA	NA	0.64	NA	NA	0.39	NA	NA	NA	NA	NA	NA	NA	NA	NA	NA	NA	NA	NA	NA	NA	NA	NA	NA	NA	NA	NA	NA	NA	NA	NA	NA	NA	0.35	NA	0.73	NA	0.71	NA	NA	NA	NA	NA	NA	NA	NA	NA	NA	NA	NA	NA	NA	NA	NA	NA	NA	NA	NA	NA	NA	NA	NA	NA	NA	NA	NA	NA	NA	NA	0.69	NA	NA	NA	NA	NA	NA	NA	NA	NA	NA	NA	NA	NA	NA	NA	NA	NA	NA	NA	NA	NA	NA	NA	NA	NA	NA	NA	NA	NA	NA	NA	NA	NA	NA	NA	NA	NA	NA	NA	NA	NA	NA
alt_3prime.55953	FUN_023366	NA	NA	NA	NA	NA	NA	NA	NA	NA	NA	NA	NA	NA	NA	NA	NA	NA	NA	NA	NA	NA	NA	NA	NA	NA	NA	NA	NA	NA	NA	NA	NA	NA	NA	NA	NA	NA	NA	NA	NA	NA	NA	NA	NA	NA	NA	NA	NA	NA	NA	NA	NA	NA	NA	NA	NA	NA	NA	NA	NA	NA	NA	NA	NA	NA	NA	NA	0.1	NA	0.18	NA	NA	NA	NA	NA	NA	NA	NA	NA	NA	NA	NA	NA	NA	NA	NA	NA	NA	NA	NA	NA	NA	NA	NA	NA	NA	NA	0	NA	NA	NA	0.4	NA	NA	NA	NA	NA	NA	NA	NA	NA	NA	NA	NA	NA	NA	NA	NA	NA	NA	NA	NA	NA	NA	NA	NA	NA	NA	NA	NA	NA	NA	NA	0.5	NA	NA	NA	NA	NA	NA	NA	NA	NA	NA	NA	NA	NA	NA	NA	NA	NA	NA	NA	NA	NA	NA	NA	NA	NA	NA	NA	NA	NA	NA	NA	NA	NA	NA	NA	NA	NA	NA	NA	NA	NA	NA
alt_3prime.55954	FUN_023366	NA	NA	NA	NA	NA	NA	NA	NA	NA	NA	NA	NA	NA	NA	NA	NA	NA	NA	NA	NA	NA	NA	NA	NA	NA	NA	NA	NA	NA	NA	NA	NA	NA	NA	NA	NA	NA	NA	NA	NA	NA	NA	NA	NA	NA	NA	NA	NA	NA	NA	NA	NA	NA	NA	NA	NA	NA	NA	NA	NA	NA	NA	NA	NA	NA	NA	NA	NA	NA	0.25	NA	NA	NA	NA	NA	NA	NA	NA	NA	NA	NA	NA	NA	NA	NA	NA	NA	NA	NA	NA	NA	NA	NA	NA	NA	NA	NA	NA	NA	NA	NA	0.21	NA	NA	NA	NA	NA	NA	NA	NA	NA	NA	NA	NA	NA	NA	NA	NA	NA	NA	NA	NA	NA	NA	NA	NA	NA	NA	NA	NA	NA	NA	NA	0.31	NA	NA	NA	NA	NA	NA	NA	NA	NA	NA	NA	NA	NA	NA	NA	NA	NA	NA	NA	NA	NA	NA	NA	NA	NA	NA	NA	NA	NA	NA	NA	NA	NA	NA	NA	NA	NA	NA	NA	NA	NA	NA
alt_3prime.55955	FUN_023366	NA	NA	NA	NA	NA	NA	NA	NA	NA	NA	NA	NA	NA	NA	NA	NA	NA	NA	NA	NA	NA	NA	NA	NA	NA	NA	NA	NA	NA	NA	NA	NA	NA	NA	NA	NA	NA	NA	NA	NA	NA	NA	NA	NA	NA	NA	NA	NA	NA	NA	NA	NA	NA	NA	NA	NA	NA	NA	NA	NA	NA	NA	NA	NA	0.85	NA	0.9	0.82	NA	0.94	NA	0.92	NA	NA	NA	NA	NA	NA	NA	NA	NA	NA	NA	NA	NA	NA	NA	NA	NA	NA	NA	NA	NA	NA	NA	NA	1	NA	NA	NA	NA	0.96	NA	NA	NA	NA	NA	NA	NA	NA	NA	NA	NA	NA	NA	NA	NA	NA	NA	NA	NA	NA	NA	NA	NA	NA	NA	NA	NA	NA	NA	NA	NA	0.58	NA	NA	NA	NA	1	NA	NA	NA	NA	NA	NA	NA	NA	NA	NA	NA	NA	NA	NA	NA	NA	NA	NA	NA	NA	NA	NA	NA	NA	NA	NA	NA	NA	NA	NA	NA	NA	NA	NA	NA	NA	NA
alt_3prime.55956	FUN_023367	0	0	0	0	0	0	0	0	0	0	0	0	0	0	0	0	0	0	0	0	0	0	0	0	0	0	0	0	0	0	0	0	0	0	0	0	0	0	0.03	0	0	0	0	0	0	0	0	0	0.02	0	0.01	0	0	0	0	0	0	0	0	0	0	0	0	0	0	0	0	0	0	0	0	0	0	0	0	0	0	NA	0	NA	0	0	0	0	0	0	0	0	0	0	0	0	0	0	0	0	0	0	0	0	0	0	0	0	NA	NA	0	NA	0	NA	NA	NA	0	0	0	0	0	0	0	0	0	0	0	0	0	0	0	0	0	0	0	0	0	0	0	0	NA	0	0	NA	0	0	NA	NA	0	0	0	0	0	0	0	0	0	0	0	0	0	0	0	0	0	0	0	0	0	0	0	0	NA	NA	NA	0	NA	NA	NA	NA
alt_3prime.55958	FUN_023367	NA	NA	NA	NA	NA	NA	NA	NA	NA	NA	NA	NA	NA	NA	NA	NA	NA	NA	1	1	NA	NA	NA	1	0.83	NA	1	NA	1	NA	NA	NA	NA	NA	NA	0.85	NA	NA	0.92	NA	NA	NA	0.93	NA	1	NA	NA	NA	NA	NA	NA	1	NA	NA	NA	NA	NA	1	0.95	1	1	1	NA	NA	1	1	1	0.84	1	1	1	1	NA	NA	NA	NA	NA	NA	NA	NA	NA	NA	NA	1	NA	NA	NA	NA	NA	NA	0.93	1	1	1	NA	NA	1	0.87	NA	1	1	1	NA	1	NA	NA	NA	NA	NA	NA	NA	NA	NA	NA	NA	NA	NA	NA	NA	NA	NA	NA	NA	NA	1	0.86	NA	NA	1	1	1	1	1	1	1	0.98	NA	NA	NA	NA	NA	NA	NA	NA	NA	NA	NA	NA	NA	NA	NA	NA	NA	NA	NA	NA	1	NA	NA	NA	0.94	0.95	1	1	0.99	0.99	0.88	1	NA	NA	NA	NA	NA	NA	NA	NA
alt_3prime.55959	FUN_023367	0	0	0.01	0	0	0	0	0	0	0.01	0	0	0	0	0	0	0	0	0	0	0	0	0	0	0	0	0	0.02	0	0	0.01	0	0	0	0	0	0	NA	0	0	0	0	0	0	0	0	0	0	0	0	0	0	0	0	0	NA	0	0	0	0	0.03	0	0.04	0	0	0	0.13	0	0	0.02	0	0	0	0	NA	0	NA	NA	0	NA	0	0	0	0	0	0	0.01	0	0	0.02	0.01	0.01	0	0	0	0	0.05	0	0.02	0	0.21	0	0	0	NA	NA	NA	NA	0	NA	NA	NA	0	0	0	0	0	0	0	0	0	0	0	0	0.01	0	0	0	0	0	0	0	0	0	0	0	NA	0	NA	NA	NA	NA	NA	NA	0	0	0	0	0.03	0	0	0	0	0	0	0	0.01	0.01	0	0	0	0	0.02	0	0	0	0.01	0.01	NA	NA	NA	NA	NA	NA	NA	NA
alt_3prime.55962	FUN_023369	0	0	0	0	0	0	0	0	0	0	0	0	0	0	0	0	0	0	0	0	0	0	0	0	0	0	0	0	0	0	0	0	0	0	0	0	0	0	0	0	0	0	0	0	0	0	0	0	0	0	0	0	0	0	0	0	0	0	0	0	0	0	0	0	0	0	0	0	0	0	0	0	0	0	0	0	0	0	0	0	0	0	0	0	0	0	0	0	0	0	0	0	0	0	0	0	0	0	0	0	0	0	0	0	0	0	0	0	0	0	0	0	0	0	0	0.01	0	0	0	0	0	0	0	0	0	0	0	0	0	0	0	0	0	0	0	0	NA	0	0	0	0	0	0	0	0	0	0	0	0	0	0	0	0	0	0	0	0	0	0	0	0	0	0	0	0	0.01	0	0	0	NA	NA	NA	NA	0	0	NA
alt_3prime.55964	FUN_023369	0	0	0	0	0	0	0	0	0	0	0	0	0	0	0	0	0	0	0	0	0	0	0	0	0	0	0	0.01	0	0	0	0	0	0	0	0.01	0	0	0	0	0	0	0	0	0	0	0	0	0	0	0	0	0	0	0	0	0	0	0	0	0	0	0	0	0	0	0	0	0	0	0	0	0	0	0	0	0.07	0	0	NA	0	0.01	0	0	0	0	0	0	0	0	0	0	0	0	0	0	0	0	0	0	0	0	0	0	0	0	0	0	0	0	0	0	0	0	0	0	0	0	0	0	0	0	0	0	0	0	0	0	0	0	0	0	0	0	0	0	NA	0	0	0	0	0	0	NA	0	0	0	0	0	0	0	0	0	0	0	0	0	0	0	0	0	0	0	0	0	0	0	0	0	0	NA	NA	0	0	NA	NA
alt_3prime.55965	FUN_023369	1	1	1	1	1	1	1	1	1	1	1	1	1	1	1	1	1	1	1	1	1	1	1	1	1	1	1	1	1	1	1	1	1	1	1	1	1	1	1	1	1	1	1	1	1	1	1	1	1	1	1	1	1	1	1	1	1	1	1	1	1	1	1	1	1	1	1	1	1	1	1	1	1	1	1	1	1	1	1	NA	1	1	1	1	1	1	1	1	1	1	1	1	1	1	1	1	1	1	1	1	1	1	1	1	1	1	1	1	1	1	1	1	1	1	1	1	1	1	1	1	1	1	1	1	1	1	1	1	1	1	1	1	1	1	1	0.99	NA	1	1	1	1	1	1	NA	1	1	1	1	1	1	1	1	1	1	1	1	1	1	1	1	1	1	1	1	1	1	1	1	NA	1	NA	1	1	NA	NA	NA
alt_3prime.55973	FUN_023369	1	1	1	1	1	1	1	1	1	1	1	1	1	1	1	1	1	1	1	1	1	1	1	1	1	1	0.99	1	1	1	1	1	1	1	0.98	1	1	NA	1	1	1	1	0.97	1	0.99	1	0.99	1	1	1	0.99	1	1	1	1	1	1	1	1	1	1	1	1	1	1	1	0.99	1	1	1	1	0.99	0.95	NA	1	1	1	1	1	1	1	1	1	1	1	1	1	0.98	0.97	1	1	1	1	1	0.98	1	1	1	1	0.99	1	0.99	1	1	1	1	1	1	0.89	NA	1	1	1	1	1	0.98	1	1	1	1	0.99	1	1	1	1	1	1	1	1	0.99	0.99	1	1	1	0.99	1	NA	0.9	1	1	1	1	1	NA	1	1	1	1	1	1	1	1	1	1	1	1	1	1	1	1	0.99	1	1	1	0.99	0.99	1	1	NA	NA	NA	NA	NA	NA	NA	NA
alt_3prime.55974	FUN_023369	NA	NA	NA	NA	NA	NA	NA	NA	NA	NA	NA	NA	NA	NA	NA	NA	NA	NA	NA	NA	NA	NA	NA	NA	NA	NA	NA	NA	NA	NA	NA	NA	NA	NA	NA	NA	NA	NA	NA	NA	NA	NA	0.42	NA	NA	NA	NA	NA	NA	NA	NA	NA	NA	NA	NA	NA	NA	NA	NA	NA	NA	NA	NA	NA	NA	NA	NA	NA	NA	NA	NA	NA	NA	NA	NA	NA	NA	1	1	NA	NA	NA	NA	NA	NA	NA	NA	NA	0.38	NA	NA	NA	NA	NA	NA	NA	NA	NA	NA	NA	NA	NA	NA	NA	NA	NA	NA	NA	0	NA	NA	NA	NA	NA	NA	NA	NA	NA	NA	NA	NA	NA	NA	NA	NA	NA	NA	NA	NA	NA	NA	NA	NA	0.86	NA	NA	NA	NA	NA	NA	NA	1	1	NA	NA	NA	NA	NA	NA	NA	NA	NA	NA	NA	NA	NA	NA	NA	NA	NA	NA	NA	NA	NA	NA	NA	NA	NA	NA	NA	NA	NA	NA	NA	NA	NA
alt_3prime.55975	FUN_023369	0	0	0	0	0	0	0	0	0	0	0	0	0	0	0	0	0	0.01	0	0	0	0	0.01	0.02	0.01	0.1	0	0	0.01	0	0.01	0	0	0	0	0	0	NA	0	0	0.03	0.04	0.02	0	0.02	0.03	0.02	0	0.02	0.02	0	0	0	0	0	0	0	0	0	0	0.04	0	0.01	0	0.01	0	0.01	0.01	0.03	0	0	0.01	0	NA	0.01	0	0	0.46	0.12	0	0	0	0	0.01	0.02	0.01	0	0	0.02	0	0.01	0	0	0	0.01	0.01	0	0	0.01	0.01	0.01	0.01	0.01	0	0	0	0	0	0	NA	0	0	0	0.03	0	0	0.01	0	0.01	0	0.02	0	0	0.01	0.02	0	0	0.01	0	0.03	0.02	0.01	0.01	0.02	0.02	0	NA	0	0	0.02	0	0.14	0.31	NA	0	0	0	0	0	0	0	0	0	0	0	0	0.01	0	0.07	0	0.01	0	0.01	0.01	0.02	0.02	0.02	0.02	NA	NA	NA	NA	NA	NA	NA	NA
alt_3prime.55977	FUN_023369	1	1	1	1	1	1	1	1	1	1	1	1	1	1	1	1	1	1	1	1	1	1	1	1	1	1	1	1	1	1	1	1	1	1	0.91	1	1	1	1	1	1	1	1	1	1	1	1	1	1	1	1	1	1	1	1	1	1	1	1	1	1	1	1	1	1	1	1	1	1	1	1	1	1	1	1	1	1	1	1	NA	1	1	1	1	1	1	1	1	1	1	1	1	1	1	1	1	1	1	1	1	1	0.99	1	1	1	1	1	1	1	1	NA	1	1	1	1	1	1	1	1	1	1	1	1	1	1	1	1	1	1	1	1	1	1	1	1	1	NA	1	1	1	1	1	1	NA	1	1	1	1	1	1	1	1	1	1	1	1	1	1	1	1	1	1	1	1	1	1	1	1	NA	NA	NA	1	NA	NA	1	NA
alt_3prime.55978	FUN_023369	1	1	1	1	1	1	0.99	1	1	1	1	1	1	1	1	1	1	1	1	1	1	1	1	1	1	1	1	1	1	1	1	1	1	1	1	1	1	1	1	1	1	1	1	1	1	1	1	1	1	1	1	1	1	1	1	1	1	1	1	1	1	1	1	0.98	1	1	1	1	1	1	1	1	1	1	1	1	1	NA	1	NA	1	1	1	1	1	1	1	1	1	1	1	1	1	1	1	1	1	1	1	1	1	1	1	1	1	1	1	1	1	1	1	NA	1	1	1	1	1	1	1	1	1	1	1	1	1	1	1	1	1	1	1	1	1	1	1	1	NA	1	NA	1	1	1	1	NA	1	1	1	1	1	1	1	1	1	1	1	1	1	1	1	1	1	1	1	1	1	1	1	1	NA	NA	NA	1	1	NA	1	NA
alt_3prime.55982	FUN_023369	1	1	1	1	1	1	1	1	1	1	1	0.99	1	1	1	1	1	1	1	1	1	1	1	1	1	1	1	1	1	1	1	1	1	1	1	1	1	1	1	1	1	1	1	1	1	1	1	1	1	1	1	1	1	1	1	1	1	1	1	1	1	1	1	1	1	1	1	1	1	1	1	1	1	1	1	1	1	1	1	NA	1	1	1	1	1	1	1	1	1	1	1	1	1	1	1	1	1	1	1	1	1	1	1	1	1	NA	NA	1	1	NA	NA	1	1	1	1	1	1	1	1	1	1	1	1	1	1	1	1	1	1	1	1	1	0.99	1	1	1	NA	1	1	1	1	1	1	NA	1	NA	1	1	1	1	1	1	1	1	1	1	1	1	1	1	1	1	1	1	1	1	1	1	NA	NA	NA	1	NA	1	NA	NA
alt_3prime.55984	FUN_023369	0	0	0	0	0	0	0	0	0	0	0	0	0	0	0	0	0	0	0	0	0.01	0	0	0	0	0	0	0	0.02	0	0	0	0	0	0	0	0.02	0	0	0	0	0	0	0	0.01	0	0	0	0	0	0	0	0.03	0	0	0	0	0	0	0	0	0	0	0	0	0	0	0	0.02	0	0	0	0	0	0	0	0	0	0	NA	0	0	0	0	0	0	0	0	0	0	0	0	0.01	0	0	0	0	0	0	0	0.01	0	0	0	0	NA	NA	0	0	NA	NA	0	0	0	0	0	0	0	0	0	0	0	0	0	0.01	0	0	0	0	0	0	0	0.01	0	0	0	NA	0	0	0	0	0	0	NA	0	NA	0	0	0	0	0	0	0	0	0	0	0	0	0	0	0	0	0	0	0	0	0	0	NA	NA	NA	0	NA	0	NA	NA
alt_3prime.55987	FUN_023369	1	1	1	1	1	1	1	1	1	1	1	1	1	1	1	1	1	1	1	1	1	1	1	1	1	NA	1	NA	1	1	1	1	1	1	1	1	1	NA	0.98	1	1	NA	1	0.97	1	1	1	1	1	1	1	1	1	1	1	1	1	1	1	1	1	1	0.97	1	1	1	1	1	1	1	0.99	1	1	NA	1	1	1	1	1	NA	1	1	1	1	1	1	1	1	0.99	1	1	0.99	1	1	1	1	1	1	0.99	1	1	1	1	1	1	1	1	NA	NA	NA	1	NA	1	NA	1	1	1	1	1	1	1	NA	1	1	1	1	1	1	1	1	1	1	1	1	1	1	NA	1	1	1	1	1	1	NA	1	NA	1	1	NA	1	0.91	1	1	NA	1	1	1	1	1	1	1	1	1	1	1	1	1	1	NA	NA	NA	1	NA	NA	NA	NA
alt_3prime.55989	FUN_023369	1	1	1	1	1	1	1	1	1	1	1	1	1	0.96	1	1	1	1	1	1	1	1	1	1	1	NA	1	1	1	1	1	1	1	1	NA	1	1	NA	1	1	1	NA	1	1	1	1	1	1	1	NA	1	1	1	1	1	1	1	1	1	1	1	1	1	1	1	1	1	1	1	0.98	1	1	NA	NA	1	1	1	NA	1	NA	1	1	1	1	1	1	1	1	1	1	1	1	1	1	1	1	1	1	1	0.97	1	1	1	1	1	NA	1	NA	1	NA	1	NA	1	NA	NA	1	1	1	1	1	1	1	1	1	1	1	1	1	1	1	1	1	1	1	1	1	NA	1	NA	1	NA	NA	1	NA	1	NA	NA	1	1	1	1	1	1	NA	1	1	1	1	1	1	1	1	1	1	1	1	1	1	NA	NA	NA	NA	NA	NA	NA	NA
alt_3prime.55990	FUN_023369	1	1	1	1	1	1	1	1	1	1	1	1	1	1	1	1	1	1	1	1	1	1	1	1	1	NA	1	1	1	1	1	1	1	1	1	1	1	NA	1	1	1	NA	1	1	1	1	1	NA	1	1	1	1	1	1	1	0.81	0.79	1	1	1	1	1	1	1	1	1	1	1	1	1	1	1	1	NA	1	1	1	NA	1	NA	1	1	1	1	1	1	1	1	1	1	1	1	1	1	1	1	1	1	1	1	1	1	1	1	NA	NA	NA	1	NA	NA	NA	NA	1	NA	1	1	1	1	1	1	1	1	1	1	1	1	1	1	1	1	1	1	1	1	1	1	NA	NA	NA	1	NA	1	1	NA	NA	NA	1	1	1	1	1	1	1	NA	1	1	1	1	NA	1	1	1	1	1	1	1	1	1	NA	NA	NA	1	NA	NA	NA	NA
alt_3prime.55991	FUN_023369	0	0	0.13	0.07	0.12	0.04	0.01	0	0.1	0	0.23	0.13	0.05	0.26	0.22	0.01	0.08	0.25	0.18	0.21	0.06	0.13	0.17	0.07	0.06	NA	0.07	NA	0.05	0.17	NA	0.02	0.12	NA	NA	NA	0.15	NA	0.2	0.03	0.21	NA	0.35	0.11	0.09	0.18	0.23	NA	0	NA	0.08	0.11	0.09	0.07	0.15	0.49	NA	0.09	0.17	0.26	0.07	0.04	0	0.13	0.33	0.46	0.24	0.26	0.35	0.33	0.17	0.11	NA	NA	0	NA	NA	NA	0	NA	0.02	0.13	0.2	0	0.02	0.02	0.09	0.03	0.13	0.18	0.21	0.18	0.2	0.19	0.13	0.19	0.29	0.16	0.33	0.14	0.25	0.64	0.24	0.22	0	0	NA	0.5	NA	NA	NA	NA	NA	NA	0.1	0	0.09	NA	NA	0	0	NA	0	0.05	0.1	0.1	NA	0.04	0.22	0.38	0.44	0.23	0.53	0.44	0.57	0.24	NA	0	NA	1	NA	NA	1	NA	NA	NA	0	0	NA	0.07	0.04	0.06	0.17	NA	NA	0.08	0	0	NA	0.03	0.22	0.17	0.44	0.25	0.27	0.51	0.31	0.27	NA	NA	NA	NA	NA	NA	NA	NA
alt_3prime.55993	FUN_023369	NA	NA	NA	NA	NA	NA	NA	NA	NA	NA	1	1	NA	1	0.93	NA	NA	NA	NA	1	NA	NA	NA	NA	NA	NA	NA	NA	NA	1	NA	NA	NA	NA	NA	NA	NA	NA	NA	NA	1	NA	0.88	NA	NA	NA	NA	NA	NA	NA	NA	NA	NA	NA	NA	1	NA	NA	NA	1	NA	NA	NA	NA	1	1	1	1	1	1	0.91	0.73	NA	NA	NA	NA	NA	NA	NA	NA	NA	NA	NA	NA	NA	NA	NA	NA	1	NA	1	1	1	1	1	NA	0.97	NA	1	NA	1	1	1	0.88	NA	NA	NA	1	NA	NA	NA	NA	NA	NA	NA	NA	NA	NA	NA	NA	NA	NA	NA	NA	NA	NA	NA	NA	1	1	NA	1	1	1	0.97	1	NA	NA	NA	1	NA	NA	1	NA	NA	NA	NA	NA	NA	NA	NA	NA	NA	NA	NA	NA	NA	NA	NA	NA	1	0.77	1	1	1	1	NA	1	NA	NA	NA	NA	NA	NA	NA	NA
alt_3prime.55996	FUN_023369	NA	NA	NA	NA	NA	NA	NA	NA	NA	NA	NA	NA	NA	NA	NA	NA	NA	NA	NA	NA	NA	NA	NA	NA	NA	NA	NA	NA	NA	NA	NA	NA	NA	NA	NA	NA	NA	NA	NA	NA	NA	NA	NA	NA	NA	NA	NA	NA	NA	NA	NA	NA	NA	NA	NA	NA	NA	NA	NA	NA	NA	NA	NA	NA	NA	NA	NA	NA	NA	NA	NA	NA	NA	NA	NA	NA	NA	NA	NA	NA	NA	NA	NA	NA	NA	NA	NA	NA	NA	NA	NA	NA	NA	NA	NA	NA	NA	NA	NA	NA	NA	NA	NA	NA	NA	NA	NA	NA	NA	NA	NA	NA	NA	NA	NA	NA	NA	NA	NA	NA	NA	NA	NA	NA	NA	NA	NA	NA	NA	NA	NA	1	NA	1	NA	1	NA	NA	NA	NA	NA	NA	NA	NA	NA	NA	NA	NA	NA	NA	NA	NA	NA	NA	NA	NA	NA	NA	NA	NA	NA	NA	NA	NA	NA	NA	NA	NA	NA	NA	NA	NA	NA	NA	NA	NA
alt_3prime.55999	FUN_023369	NA	NA	NA	NA	NA	NA	NA	NA	NA	NA	0.06	0.26	NA	0.16	0.24	NA	NA	0.2	NA	0	NA	NA	NA	NA	NA	NA	NA	NA	NA	0.19	NA	NA	NA	NA	NA	NA	NA	NA	NA	NA	0.35	NA	0.21	NA	NA	0.18	NA	NA	NA	NA	NA	NA	NA	NA	NA	0	NA	NA	NA	0	NA	NA	NA	NA	0.24	0.07	0.32	0.2	0.27	0.1	0.38	0.43	NA	NA	NA	NA	NA	NA	NA	NA	NA	NA	NA	NA	NA	NA	NA	NA	0	0.36	0	0.28	0.08	0.29	0.08	NA	0.09	NA	0.05	0.31	0.28	0.19	0.29	0	NA	NA	NA	0	NA	NA	NA	NA	NA	NA	NA	NA	NA	NA	NA	NA	NA	NA	NA	NA	NA	NA	NA	NA	0.15	0.07	NA	0.42	0.05	0.24	0.06	0.38	NA	NA	NA	0	NA	NA	0	NA	NA	NA	NA	NA	NA	NA	NA	NA	NA	NA	NA	NA	NA	NA	NA	NA	0.07	0.17	0.09	0	0	0.06	NA	0.04	NA	NA	NA	NA	NA	NA	NA	NA
alt_3prime.56003	FUN_023369	NA	NA	NA	NA	NA	NA	NA	NA	NA	NA	NA	NA	NA	NA	NA	NA	NA	NA	NA	NA	NA	NA	NA	NA	NA	NA	NA	NA	NA	NA	NA	NA	NA	NA	NA	NA	NA	NA	NA	NA	NA	NA	NA	NA	NA	NA	NA	NA	NA	NA	NA	NA	NA	NA	NA	NA	NA	NA	NA	NA	NA	NA	NA	NA	NA	NA	NA	NA	0.73	NA	NA	NA	NA	NA	NA	NA	NA	NA	NA	NA	NA	NA	NA	NA	NA	NA	NA	NA	NA	NA	NA	NA	NA	NA	NA	NA	NA	NA	NA	NA	NA	NA	NA	NA	NA	NA	NA	NA	NA	NA	NA	NA	NA	NA	NA	NA	NA	NA	NA	NA	NA	NA	NA	NA	NA	NA	NA	NA	NA	NA	NA	1	NA	1	NA	0.83	NA	NA	NA	NA	NA	NA	NA	NA	NA	NA	NA	NA	NA	NA	NA	NA	NA	NA	NA	NA	NA	NA	NA	NA	NA	NA	NA	NA	NA	NA	NA	NA	NA	NA	NA	NA	NA	NA	NA	NA
alt_3prime.56004	FUN_023369	0	0	0	0	0	0	0	0	0	0	0	0.02	0	0.02	0	0	0	0	0	0	0	0	0	0	0	NA	0	NA	0	0	0	0	0	0	NA	NA	0	NA	0	0	0	NA	0.02	0	0	0	0	NA	0	NA	0	0	0	0	0	0	NA	0.08	0	0	NA	0	0	0	0	0	0	0.01	0.02	0	0	0	0	NA	NA	0	NA	NA	NA	NA	0	0	0	0	0	0	0	0	0	0	0	0	0	0	0	0	0	0	0	0	0.07	0.03	0	0	0	NA	NA	NA	0	NA	NA	NA	0	NA	0	0	NA	0	0	NA	0	NA	0	0	0	0	NA	0.02	0	0	0	0	0.01	0	0	0	NA	0	NA	NA	NA	NA	0	NA	0	NA	0	0	0	0	0	0	NA	NA	NA	0	0	0	NA	0.03	0	0	0	0	0	0	0	0	NA	NA	NA	NA	NA	NA	NA	NA
alt_3prime.56007	FUN_023375	NA	NA	NA	NA	NA	NA	NA	NA	NA	NA	NA	NA	NA	NA	NA	NA	NA	NA	NA	NA	NA	NA	NA	NA	NA	NA	NA	NA	NA	NA	NA	NA	NA	NA	NA	NA	NA	NA	NA	NA	NA	NA	NA	NA	NA	NA	NA	NA	NA	NA	NA	NA	NA	NA	NA	NA	NA	NA	NA	NA	NA	NA	NA	NA	NA	NA	NA	NA	NA	NA	NA	NA	NA	NA	NA	NA	NA	NA	NA	NA	NA	NA	NA	NA	NA	NA	NA	NA	NA	NA	NA	NA	NA	NA	NA	NA	NA	NA	NA	NA	NA	NA	NA	NA	NA	NA	NA	NA	NA	NA	NA	NA	NA	NA	NA	NA	NA	0.64	NA	NA	NA	NA	NA	NA	NA	NA	NA	NA	NA	NA	NA	NA	NA	NA	NA	NA	NA	NA	NA	NA	NA	NA	NA	NA	NA	NA	NA	NA	NA	1	NA	NA	NA	NA	NA	NA	NA	0.1	NA	NA	NA	NA	NA	NA	NA	NA	NA	NA	NA	NA	NA	NA	NA	NA	NA	NA
alt_3prime.56008	FUN_023375	0.81	0.71	0.94	0.73	0.94	0.92	0.96	0.76	0.85	1	0.65	0.58	0.9	0.86	0.93	0.77	0.71	0.88	0.85	0.83	1	0.77	0.88	0.94	0.86	0.85	0.82	0.96	0.8	0.88	0.72	0.86	0.87	1	NA	1	NA	0.82	0.77	NA	NA	NA	NA	NA	NA	0.69	NA	NA	0.95	1	0.95	0.62	0.97	0.92	0.87	NA	0.89	0.89	0.74	0.95	0.7	0.76	0.75	0.92	0.93	NA	1	NA	0.92	NA	NA	NA	NA	NA	1	1	NA	NA	NA	1	0.91	0.93	0.67	0.81	0.88	0.97	0.83	0.94	0.76	0.96	0.87	0.84	0.93	1	0.75	1	NA	0.78	NA	0.93	0.79	0.92	NA	0.94	1	NA	NA	NA	1	NA	1	NA	0.9	1	0.72	1	0.92	0.91	0.78	1	0.85	0.87	0.79	0.91	0.88	0.83	1	0.79	1	0.8	0.68	0.81	0.88	0.81	0.77	1	NA	NA	NA	1	NA	NA	NA	NA	0.85	0.9	0.83	0.84	0.96	0.78	0.8	0.95	0.84	0.9	0.95	0.96	0.87	0.94	0.84	0.68	0.86	0.94	0.94	0.83	NA	NA	1	0.96	NA	NA	NA	NA	NA	NA	NA	NA
alt_3prime.56010	FUN_023378	1	1	0.84	NA	NA	1	1	1	NA	NA	NA	NA	NA	1	NA	NA	0.83	NA	0.84	1	1	NA	NA	1	NA	NA	NA	NA	NA	NA	NA	NA	NA	NA	NA	NA	NA	NA	NA	NA	NA	NA	NA	NA	NA	NA	NA	NA	NA	1	1	NA	1	NA	0.67	NA	NA	NA	0.86	NA	NA	NA	NA	1	NA	NA	NA	NA	NA	NA	NA	NA	NA	NA	NA	NA	NA	NA	NA	NA	0.8	1	NA	1	NA	NA	1	0.86	0.86	NA	1	NA	NA	NA	1	1	NA	NA	NA	NA	NA	NA	NA	NA	NA	NA	NA	NA	NA	NA	NA	NA	0.55	1	1	NA	1	1	NA	1	NA	1	1	1	1	0.9	1	0.89	1	NA	1	NA	NA	NA	NA	NA	NA	NA	NA	NA	NA	NA	NA	NA	0.87	NA	1	1	1	1	1	1	0.68	1	1	1	1	1	1	0.9	NA	1	NA	NA	NA	NA	NA	NA	NA	NA	NA	NA	NA	NA	NA	NA
alt_3prime.56011	FUN_023378	0.77	NA	0.91	0.86	0.82	0.87	0.88	0.59	1	1	0.8	NA	NA	NA	NA	0.71	NA	NA	0.8	0.85	NA	0.9	NA	NA	NA	NA	NA	NA	NA	NA	NA	NA	NA	NA	NA	NA	NA	NA	NA	NA	NA	NA	NA	NA	NA	NA	NA	NA	NA	NA	NA	NA	1	NA	NA	NA	NA	1	0.73	NA	NA	NA	NA	1	NA	NA	NA	NA	NA	NA	NA	NA	NA	NA	NA	NA	NA	NA	NA	NA	0.92	0.88	0.92	1	0.7	NA	NA	1	0.86	0.67	NA	NA	NA	NA	NA	NA	NA	NA	NA	NA	NA	NA	NA	NA	NA	NA	NA	NA	NA	NA	NA	NA	1	NA	0.89	0.9	0.77	0.95	1	NA	NA	0.81	0.77	NA	0.97	0.9	0.94	0.94	0.95	0.82	NA	NA	NA	NA	NA	NA	NA	NA	NA	NA	NA	1	NA	NA	0.78	NA	1	0.85	1	0.91	0.8	0.81	0.69	NA	0.88	0.72	0.91	0.75	1	0.87	0.69	0.85	0.96	NA	NA	NA	0.58	NA	NA	NA	NA	NA	NA	NA	NA	NA
alt_3prime.56013	FUN_023382	0	0	0.02	0	0	0	0	0	0	0	0	0	0	0	0	0	0	0	0	0	0	0	0	0	0	0	0	0	0	0	0	0	NA	0	NA	NA	NA	NA	NA	NA	NA	NA	NA	NA	NA	NA	NA	NA	0	0	0	0	0	0	0	0	0	0	0	NA	NA	0	0	0	0	NA	NA	NA	NA	0	NA	0	NA	NA	NA	0	0	NA	NA	NA	0	0	0	0	0	0	0	0.07	0.04	0	0	0	NA	0	0	0	NA	NA	NA	NA	NA	NA	NA	0	NA	NA	NA	NA	NA	NA	0	0	0	0	0	0	0	0	0	0	0	0	0	0	0	0	0	0	0	0	0	NA	NA	NA	NA	NA	NA	0	NA	0	NA	0	NA	0	0	0	0	0	0	0	0	0	0	0	0	0	0	0	0	0	NA	0	0	NA	NA	0	0	NA	NA	NA	NA	NA	NA	NA	NA	NA
alt_3prime.56014	FUN_023384	0.2	NA	NA	NA	NA	0.07	NA	NA	0.09	NA	NA	NA	NA	NA	NA	0.1	NA	NA	0.14	NA	NA	NA	NA	NA	NA	NA	NA	NA	NA	NA	0.33	NA	NA	NA	NA	NA	NA	NA	NA	NA	NA	NA	NA	NA	NA	NA	NA	NA	NA	NA	NA	NA	NA	0	0	NA	NA	NA	NA	NA	NA	NA	0.17	NA	NA	NA	NA	NA	NA	NA	NA	NA	NA	NA	NA	NA	NA	NA	NA	NA	0.31	0.08	0	0.2	NA	0.43	0.08	NA	0.5	0.39	0.11	0.23	NA	0.45	0.15	NA	NA	NA	NA	NA	NA	NA	NA	NA	NA	NA	NA	NA	NA	NA	NA	NA	NA	NA	0.17	NA	NA	0.2	0	NA	0.55	0	0.35	0.23	NA	0.31	0.64	0.23	NA	NA	NA	NA	NA	NA	NA	NA	NA	NA	NA	NA	NA	NA	NA	NA	NA	NA	NA	NA	NA	NA	NA	NA	NA	NA	NA	NA	NA	NA	NA	NA	NA	NA	NA	NA	NA	NA	NA	NA	NA	NA	NA	NA	NA	NA	NA	NA
alt_3prime.56016	FUN_023386	0	0.01	0.02	0.01	0	0.01	0.02	0.03	0.01	0	0.02	0.02	0	0	0.02	0	0.07	0.01	0.03	0.01	0	0	0.04	0.03	0.04	0	0.04	0	0	0.01	0	0.02	0.04	0	0	0	0	0	0	0	0.05	0	0.07	0	0	0	0	0	0.05	0	0.03	0	0	0.01	0	NA	0	0.02	0.03	0	0.01	0	0.04	0.05	0.09	0.01	0.09	0.02	0	0	0.13	0	0	0	0	0	0	NA	0	NA	0	0	0.02	0.01	0	0.01	0.03	0.01	0	0.01	0.02	0.02	0.03	0	0.02	0	0	0	0.17	0	0	0	0.06	0.03	NA	0	NA	NA	0	0	0	0	0.03	0	0	0	0	0.02	0.06	0.06	0	0	0.05	0.01	0.01	0.01	0.01	0	0	0	0	0.01	0	0	0.03	0.01	NA	0	0	0	0	0	NA	0	0	0	0.02	0.01	0	0	0.02	0.03	0.01	0	0.03	0.01	0	0	0	0.01	0.1	0.01	0.01	0.02	0.01	0	0	0.02	NA	NA	NA	NA	NA	NA	NA	NA
alt_3prime.56017	FUN_023386	1	1	1	1	1	1	1	1	1	1	1	1	1	0.99	1	1	1	1	1	1	1	1	1	1	1	1	1	1	1	1	1	1	1	1	1	1	1	1	1	1	1	1	1	1	1	1	0.97	1	1	1	1	1	1	1	1	NA	1	0.99	1	1	1	1	1	1	1	1	1	1	1	1	1	1	1	1	1	1	1	1	1	NA	1	1	1	1	1	1	1	1	1	1	1	1	1	1	1	1	1	1	1	1	1	1	1	1	NA	1	NA	1	1	NA	1	1	0.96	1	1	1	1	1	1	1	1	1	1	1	1	1	1	1	1	1	1	1	1	1	1	1	NA	1	1	1	1	1	NA	NA	1	1	1	0.99	1	1	1	1	1	1	1	1	1	1	1	1	1	1	1	1	1	1	1	1	NA	NA	NA	1	NA	NA	NA	NA
alt_3prime.56018	FUN_023386	NA	NA	NA	NA	NA	NA	NA	NA	NA	NA	NA	NA	NA	NA	NA	NA	NA	NA	NA	NA	NA	NA	NA	NA	NA	NA	NA	NA	NA	NA	NA	NA	NA	NA	NA	NA	NA	NA	NA	NA	NA	NA	NA	NA	NA	NA	NA	NA	NA	NA	NA	NA	NA	NA	NA	NA	NA	NA	NA	NA	NA	NA	NA	NA	NA	NA	NA	NA	NA	NA	NA	NA	NA	NA	NA	NA	NA	NA	NA	NA	NA	NA	NA	NA	NA	NA	NA	NA	NA	NA	NA	NA	NA	NA	NA	NA	NA	NA	NA	NA	NA	NA	NA	NA	NA	NA	NA	NA	NA	NA	NA	NA	NA	NA	NA	NA	NA	NA	NA	NA	NA	NA	NA	NA	NA	NA	NA	NA	NA	NA	NA	NA	NA	NA	NA	NA	NA	NA	NA	NA	NA	NA	NA	NA	NA	NA	NA	NA	NA	NA	NA	NA	NA	NA	NA	NA	NA	NA	NA	NA	NA	NA	NA	NA	NA	NA	NA	NA	NA	NA	NA	NA	NA	NA	NA	NA
alt_3prime.56019	FUN_023386	1	1	1	1	1	0.99	1	0.99	1	1	1	1	1	1	1	1	0.99	1	1	1	1	1	1	1	1	1	1	1	1	1	1	1	1	1	1	1	1	1	1	1	1	1	1	1	1	1	1	0.82	1	1	1	1	1	1	1	0.83	1	1	1	1	1	0.99	1	0.98	1	1	1	1	1	1	1	1	1	1	1	1	1	1	1	NA	1	1	0.96	1	1	1	1	1	1	1	1	1	1	1	1	0.95	1	1	1	1	1	1	1	1	NA	1	NA	1	1	NA	NA	1	1	1	1	1	1	0.99	1	1	1	1	1	1	1	0.99	0.99	1	0.99	1	1	0.99	1	0.98	1	1	NA	1	1	1	1	1	NA	NA	1	1	1	1	1	1	1	0.98	0.99	1	1	1	1	1	1	1	1	1	0.97	1	1	0.99	1	1	NA	NA	NA	1	NA	NA	NA	NA
alt_3prime.56020	FUN_023386	1	1	1	1	1	1	1	1	1	1	1	1	1	1	1	1	1	1	1	0.99	1	1	1	1	1	1	1	1	1	1	1	1	1	1	1	1	1	1	1	0.92	1	1	1	0.99	1	0.95	1	0.82	1	1	1	1	1	1	1	1	1	1	1	1	1	1	0.99	1	1	1	1	0.99	1	1	1	0.96	1	1	1	1	1	1	1	NA	1	1	1	1	1	1	1	1	1	1	1	1	1	1	1	1	1	1	1	1	1	1	1	1	NA	1	NA	1	1	NA	NA	1	1	0.99	1	1	1	1	1	0.99	1	1	1	1	1	1	1	1	1	1	1	1	1	1	1	1	NA	1	1	1	1	1	NA	NA	1	1	1	1	1	1	1	1	0.99	1	1	1	1	1	0.98	1	1	1	0.95	1	1	1	1	1	NA	NA	NA	1	NA	NA	NA	NA
alt_3prime.56021	FUN_023386	0.2	0.12	0.25	0	NA	0.38	0.19	0.5	0.46	NA	NA	NA	NA	0.6	0	NA	NA	NA	0.08	0.33	0.4	0.16	NA	NA	0.33	NA	NA	NA	NA	0	0.29	0.6	NA	NA	NA	NA	NA	NA	NA	NA	NA	NA	NA	NA	NA	NA	NA	NA	0.75	0.07	0.08	NA	0.09	0.42	0.79	NA	NA	NA	NA	NA	NA	NA	NA	0.6	NA	NA	NA	NA	NA	NA	NA	NA	NA	NA	NA	NA	NA	NA	NA	NA	0.18	NA	0.17	0	NA	NA	0.45	0.33	NA	0.9	0.4	NA	NA	NA	NA	0.53	NA	NA	NA	NA	NA	NA	NA	NA	NA	NA	NA	NA	NA	NA	NA	NA	0	0.5	0.44	NA	NA	0.08	NA	NA	0.69	NA	0.69	0.15	NA	0.26	0.67	0.71	0.25	0.4	0.4	0.46	0.45	NA	0.59	0.48	NA	1	NA	NA	NA	1	NA	NA	0.45	NA	0.29	0	0	0.1	NA	0.43	0.21	NA	0.2	0.25	NA	0	0.5	0.4	0.37	0.46	0.45	0.32	0.21	0.14	0.45	0.74	NA	NA	NA	NA	NA	NA	NA	NA
alt_3prime.56025	FUN_023387	0	0	0	0	0	0	0	0	0	0	0	0	0	0	0	0	0	0	0	0	0	0	0	0	0	0	0	0	0	0	0	0	0	0	0	0	0	NA	0	0	0	NA	0	0	0	0	0	0	0	0	0	0	0	0	0	NA	0	0	0	0	0	0	0	0	0	0	0	0	0	0	0	0	0	0	NA	0	NA	0	NA	NA	0	0	0	0	0	0	0	0	0	0	0	0	0	0	0	0	0	0.06	0	0	0	0	0	0	NA	0	0	0	0	NA	NA	0	0	0	0	0	0	0	0	0	0	0	0	0	0	0	0	0	0	0	0	0	0	0	0	0	NA	NA	0	0	NA	0	NA	NA	0	0	0	0	0	0	0	0	0	0	0	0	0	0	0	0	0	0	0	0	0	0	0	0	NA	NA	NA	NA	NA	NA	NA	NA
alt_3prime.56026	FUN_023389	0.98	1	1	1	1	1	1	1	1	1	1	1	1	1	1	1	1	1	1	1	1	1	1	1	1	1	0.94	1	1	1	1	1	1	1	NA	1	1	NA	1	1	1	1	1	1	1	1	1	NA	1	1	1	1	1	1	1	1	1	1	1	1	1	1	1	1	1	1	1	1	1	1	1	1	1	NA	NA	1	NA	NA	NA	NA	1	1	1	1	1	1	1	1	1	1	1	1	1	1	1	1	1	1	1	1	1	1	1	1	NA	1	NA	NA	1	NA	NA	1	0.98	1	1	1	1	1	1	0.98	1	1	1	1	1	1	1	1	1	1	1	1	1	1	1	1	NA	1	NA	NA	1	1	1	NA	1	1	1	1	1	1	1	1	1	1	1	1	1	1	0.99	1	1	0.98	1	1	1	1	1	1	NA	NA	NA	NA	NA	NA	NA	NA
alt_3prime.56028	FUN_023391	0.96	1	0.96	1	1	1	0.92	0.96	1	1	0.9	NA	1	1	1	0.97	1	1	1	1	NA	1	1	1	1	NA	NA	1	NA	1	1	1	NA	NA	NA	NA	1	NA	NA	NA	NA	NA	NA	NA	NA	1	NA	NA	1	1	1	1	1	1	1	NA	1	1	NA	NA	1	NA	1	NA	NA	NA	NA	NA	NA	NA	NA	NA	NA	NA	NA	NA	NA	NA	1	NA	1	1	1	1	1	0.76	1	1	1	NA	1	1	1	1	NA	NA	NA	NA	NA	NA	NA	NA	NA	NA	NA	1	NA	NA	NA	NA	NA	NA	1	0.93	1	0.93	0.83	0.98	1	1	1	1	0.92	1	1	1	1	1	NA	NA	NA	NA	NA	NA	NA	NA	NA	NA	NA	NA	NA	NA	NA	NA	1	1	1	1	1	1	0.97	1	1	1	1	1	1	0.96	1	1	NA	1	0.85	NA	NA	NA	NA	NA	NA	NA	NA	NA	NA	NA	NA	NA
alt_3prime.56030	FUN_023391	1	1	1	0.94	1	1	1	1	1	0.95	1	NA	1	1	1	1	1	0.95	1	1	NA	1	1	1	1	NA	NA	1	NA	1	1	1	NA	NA	NA	NA	1	NA	NA	NA	NA	NA	NA	NA	NA	1	NA	NA	0.97	1	1	1	1	1	1	NA	1	1	NA	NA	1	NA	1	NA	NA	NA	NA	NA	NA	NA	NA	NA	NA	NA	NA	NA	NA	NA	1	NA	1	1	0.96	1	1	1	1	1	1	NA	1	1	1	1	NA	NA	NA	NA	NA	NA	NA	NA	NA	NA	NA	1	NA	NA	NA	NA	NA	NA	1	1	1	0.87	1	1	1	1	0.85	1	1	1	1	1	0.88	1	NA	NA	NA	NA	NA	NA	NA	NA	NA	NA	NA	NA	NA	NA	NA	NA	1	1	1	1	1	1	1	0.97	1	1	1	1	1	1	1	1	NA	1	1	NA	NA	NA	NA	NA	NA	NA	NA	NA	NA	NA	NA	NA
alt_3prime.56032	FUN_023395	NA	NA	NA	1	NA	NA	1	1	1	NA	1	1	1	NA	1	NA	NA	NA	NA	1	1	NA	NA	NA	NA	NA	1	1	1	1	NA	NA	NA	NA	1	1	1	NA	1	1	NA	NA	1	1	1	NA	1	NA	NA	NA	NA	1	NA	NA	1	NA	NA	1	1	1	1	1	1	1	1	1	1	1	1	1	1	1	NA	NA	NA	NA	NA	NA	NA	NA	NA	NA	1	1	1	1	1	NA	1	NA	1	1	1	NA	1	NA	1	1	1	1	1	1	1	1	NA	NA	NA	1	NA	NA	NA	NA	NA	NA	NA	1	NA	NA	NA	NA	NA	NA	1	1	1	1	1	1	1	1	1	1	1	1	1	1	NA	NA	NA	NA	NA	NA	NA	NA	NA	NA	NA	1	NA	NA	NA	NA	NA	NA	1	1	1	NA	NA	1	1	1	1	0.99	1	1	1	1	1	NA	NA	NA	NA	NA	NA	NA
alt_3prime.56034	FUN_023395	NA	NA	NA	0	NA	0	0	0	0	NA	0.13	0.08	0.13	0	0.05	0	NA	0	0	0.05	0	0	0	0	0	0	0.16	0.03	0	0.05	0	0.06	0.05	0	0.08	0	0.03	NA	0.02	0.02	0.21	0.23	0.05	0	0.16	0	0.02	0	NA	NA	NA	0.08	0	NA	0.15	NA	NA	0.04	0.06	0.08	0.04	0	0.04	0	0.09	0.08	0.22	0.17	0.07	0.2	0.04	0.05	NA	NA	0.23	0	0.32	NA	NA	NA	NA	NA	0.05	0.03	0.04	0	0	0	0	0	0.09	0.04	0.07	0	0.01	0	0.02	0.07	0.1	0.15	0.09	0.23	0.09	0.03	1	0	NA	0	0	NA	1	NA	NA	NA	0	0	0	NA	0.04	NA	0.04	NA	0.07	0.03	0.04	NA	0	0	0.07	0.09	0.12	0.06	0.06	0.08	0.09	0.05	NA	0	0	0	0	0	NA	NA	NA	NA	0.25	0.11	NA	NA	0	0	0	NA	0	0.02	0	NA	0	0.05	0.14	0.07	0.16	0.04	0.05	0.14	0.09	0.08	NA	NA	NA	0	NA	NA	NA	NA
alt_3prime.56035	FUN_023395	NA	NA	NA	1	NA	1	1	1	1	NA	1	1	1	1	1	1	NA	1	1	1	1	1	1	1	1	1	1	1	1	1	1	1	1	1	1	1	1	NA	1	1	1	1	0.96	1	1	1	1	1	NA	NA	NA	0.97	1	NA	1	NA	NA	1	1	1	1	1	1	1	1	1	0.99	1	1	1	1	1	NA	NA	1	1	1	NA	NA	NA	NA	NA	1	1	1	1	1	1	1	1	1	1	1	1	1	1	1	1	1	0.99	1	1	1	1	NA	1	NA	1	1	NA	NA	NA	NA	NA	1	1	1	NA	1	NA	1	NA	1	0.99	1	NA	1	1	1	1	1	0.98	1	1	1	1	NA	1	1	1	1	1	NA	NA	NA	NA	NA	1	NA	NA	1	1	1	NA	1	1	1	NA	1	1	1	1	0.94	1	0.96	1	1	0.99	NA	NA	NA	1	NA	NA	NA	NA
alt_3prime.56037	FUN_023395	NA	NA	NA	NA	NA	NA	NA	NA	NA	NA	NA	NA	NA	NA	NA	NA	NA	NA	NA	NA	NA	NA	NA	NA	NA	NA	NA	NA	NA	NA	NA	NA	NA	NA	NA	NA	NA	NA	NA	NA	NA	NA	NA	NA	1	NA	NA	NA	NA	NA	NA	NA	NA	NA	NA	NA	NA	NA	NA	NA	NA	NA	NA	NA	NA	NA	0.96	0.76	NA	1	NA	NA	NA	NA	NA	NA	NA	NA	NA	NA	NA	NA	NA	NA	NA	NA	NA	NA	NA	NA	NA	NA	NA	NA	NA	NA	NA	NA	1	1	1	1	NA	NA	1	NA	NA	NA	NA	NA	1	NA	NA	NA	NA	NA	NA	NA	NA	NA	NA	NA	NA	NA	NA	NA	NA	NA	NA	NA	1	0.92	1	1	1	NA	NA	NA	NA	NA	NA	NA	NA	NA	NA	NA	NA	NA	NA	NA	NA	NA	NA	NA	NA	NA	NA	NA	NA	NA	NA	NA	1	1	NA	NA	NA	1	NA	NA	NA	NA	NA	NA	NA	NA
alt_3prime.56043	FUN_023397	0.9	0.96	0.6	1	1	0.98	0.93	0.97	1	0.92	NA	NA	NA	NA	NA	1	NA	NA	NA	0.94	NA	NA	NA	NA	NA	NA	NA	NA	NA	NA	1	NA	NA	NA	NA	NA	NA	NA	NA	NA	NA	NA	NA	NA	NA	NA	NA	NA	1	NA	NA	1	0.91	1	NA	NA	NA	1	NA	NA	NA	NA	NA	1	NA	NA	NA	NA	NA	NA	NA	NA	NA	NA	NA	NA	NA	NA	NA	NA	NA	NA	NA	0.86	0.87	NA	NA	1	1	1	1	1	0.92	NA	NA	NA	NA	NA	NA	NA	NA	NA	NA	NA	NA	NA	NA	NA	NA	NA	NA	NA	NA	NA	0.79	NA	NA	0.84	NA	NA	NA	NA	1	0.95	1	0.91	1	NA	NA	1	1	NA	1	NA	NA	NA	NA	NA	NA	NA	NA	NA	NA	NA	NA	NA	1	1	NA	1	0.94	NA	NA	NA	1	1	0.78	1	NA	1	NA	1	NA	1	0.9	NA	NA	NA	NA	NA	NA	NA	NA	NA	NA	NA
alt_3prime.56044	FUN_023397	1	1	1	1	1	0.96	1	1	NA	NA	NA	NA	NA	NA	NA	1	NA	NA	NA	1	NA	NA	NA	1	NA	NA	1	NA	NA	NA	1	NA	NA	NA	NA	NA	NA	NA	NA	NA	NA	NA	NA	NA	NA	NA	NA	NA	0.9	1	1	1	1	1	1	NA	NA	NA	1	1	NA	NA	NA	NA	NA	NA	NA	NA	NA	NA	NA	NA	NA	NA	NA	NA	NA	NA	NA	NA	1	1	1	1	1	1	1	1	NA	NA	1	1	1	NA	1	1	NA	NA	NA	NA	NA	NA	NA	NA	NA	NA	NA	NA	NA	NA	NA	NA	NA	NA	1	1	NA	1	1	NA	1	1	1	0.97	1	1	1	1	NA	NA	NA	1	NA	NA	NA	NA	NA	NA	NA	NA	NA	NA	NA	NA	1	1	1	1	NA	1	1	1	1	0.62	1	1	1	1	NA	1	NA	0.95	NA	NA	1	NA	NA	NA	NA	NA	NA	NA	NA	NA	NA	NA
alt_3prime.56045	FUN_023397	1	1	1	1	1	0.91	1	1	1	1	NA	NA	1	1	NA	1	1	1	1	1	NA	1	NA	NA	NA	NA	NA	NA	NA	NA	1	NA	NA	NA	NA	NA	NA	NA	NA	NA	NA	NA	NA	NA	NA	NA	NA	NA	NA	NA	1	1	NA	1	NA	NA	1	1	NA	NA	1	NA	1	NA	NA	NA	NA	NA	NA	NA	NA	NA	NA	NA	NA	NA	NA	NA	NA	NA	1	0.9	1	1	1	1	1	1	1	1	1	1	1	NA	1	NA	NA	NA	NA	NA	NA	NA	NA	NA	1	NA	NA	NA	1	NA	NA	NA	1	1	1	1	1	1	1	NA	1	NA	1	1	1	1	1	1	NA	1	1	1	1	NA	NA	NA	NA	1	NA	NA	NA	NA	NA	NA	1	1	1	1	1	1	1	1	1	1	NA	1	1	1	1	1	1	1	1	1	1	NA	1	NA	NA	NA	NA	NA	NA	NA	NA	NA
alt_3prime.56048	FUN_023416	0.83	1	1	1	1	0.88	1	NA	0.93	1	NA	1	1	1	NA	NA	NA	1	NA	NA	1	NA	NA	NA	NA	1	NA	1	1	NA	NA	NA	NA	NA	NA	NA	NA	NA	NA	NA	NA	NA	NA	NA	NA	NA	NA	NA	1	1	1	1	1	NA	NA	NA	NA	NA	NA	NA	1	NA	NA	NA	NA	NA	NA	NA	NA	NA	NA	NA	NA	NA	NA	NA	NA	NA	NA	NA	NA	1	1	1	NA	NA	NA	1	NA	1	NA	1	NA	NA	NA	NA	NA	NA	NA	NA	NA	NA	NA	NA	NA	NA	NA	1	NA	NA	NA	1	NA	NA	1	1	1	0.85	1	NA	0.72	1	1	1	1	0.77	1	NA	NA	NA	NA	NA	NA	NA	NA	1	NA	NA	NA	NA	NA	NA	NA	NA	NA	1	NA	1	NA	0.52	NA	NA	0.67	1	1	1	1	NA	1	NA	NA	NA	NA	NA	NA	NA	NA	NA	NA	NA	NA	NA	NA	NA	NA	NA
alt_3prime.56051	FUN_023404	1	1	1	0.99	1	1	1	1	1	1	1	1	NA	1	1	1	1	1	1	1	1	1	1	1	0.99	NA	1	1	1	1	1	1	1	1	1	1	1	1	NA	0.93	1	1	1	1	1	1	1	1	1	1	1	1	1	1	1	NA	1	1	1	1	1	1	1	1	1	1	1	0.99	1	1	1	1	1	1	1	1	1	NA	1	NA	1	1	1	1	1	1	1	1	1	1	1	1	1	1	1	1	1	NA	1	1	1	1	1	0.98	0.82	1	NA	1	1	NA	1	1	1	1	1	1	1	1	1	1	1	NA	1	1	1	1	1	1	1	1	1	1	1	1	1	1	NA	1	1	1	NA	1	1	NA	1	1	1	1	1	1	1	1	1	1	1	1	1	1	1	1	1	1	1	1	1	1	1	1	NA	NA	NA	1	NA	NA	NA	NA
alt_3prime.56052	FUN_023404	1	1	1	1	1	1	1	1	1	1	1	1	NA	1	1	1	1	1	1	0.97	1	1	1	1	0.99	NA	1	1	1	1	1	1	1	1	1	1	0.96	1	NA	1	1	1	1	1	1	1	1	1	1	1	1	1	1	1	1	NA	1	1	1	1	1	1	1	1	0.97	1	1	1	1	1	1	1	1	1	1	1	1	NA	1	NA	0.99	1	1	1	1	1	1	1	1	1	1	1	1	1	1	1	1	NA	1	1	1	0.97	1	1	1	1	NA	1	1	NA	1	1	1	1	1	1	1	1	1	1	1	NA	1	1	1	1	1	1	1	1	1	1	1	1	1	1	NA	1	1	1	NA	1	1	NA	0.99	1	1	1	1	1	1	1	1	1	1	1	1	1	1	1	0.99	1	1	1	1	1	1	1	NA	NA	NA	1	NA	NA	NA	NA
alt_3prime.56054	FUN_023405	NA	1	1	1	1	0.99	1	1	NA	1	1	1	1	1	1	1	NA	1	1	1	0.99	1	1	1	1	1	1	1	0.98	0.95	1	1	NA	1	0.82	1	1	1	1	1	NA	1	1	1	1	1	1	NA	1	1	1	1	1	1	1	NA	NA	1	1	1	1	NA	0.92	1	NA	0.88	NA	1	NA	NA	NA	1	1	NA	NA	1	NA	NA	NA	NA	1	1	0.98	1	0.99	1	1	1	1	1	1	1	1	1	1	1	NA	1	1	1	1	NA	1	1	NA	NA	NA	NA	NA	NA	1	NA	1	1	1	1	1	0.99	1	1	1	1	1	1	0.97	1	1	1	NA	1	1	1	1	1	1	1	NA	NA	1	NA	NA	NA	NA	NA	1	1	1	1	1	0.99	1	1	1	1	1	1	1	0.98	1	1	0.8	1	0.93	1	1	1	1	1	1	NA	NA	NA	NA	NA	NA	NA
alt_3prime.56055	FUN_023405	NA	1	0.99	0.98	0.99	0.99	1	1	NA	1	1	1	1	1	0.93	0.94	NA	0.98	0.99	0.99	0.97	0.97	1	1	1	0.96	1	1	1	0.93	0.99	1	NA	0.96	NA	1	1	1	1	1	NA	0.83	1	1	0.98	1	1	NA	1	1	1	0.99	1	1	0.98	NA	NA	0.97	1	1	1	NA	1	0.91	NA	1	NA	1	NA	NA	NA	1	1	NA	NA	1	NA	NA	NA	NA	1	1	1	0.99	0.97	1	0.97	1	1	1	1	1	1	1	1	1	NA	0.97	1	1	1	NA	1	1	NA	NA	NA	NA	NA	NA	1	NA	1	1	0.93	0.98	0.97	1	0.99	1	1	1	1	0.98	1	0.97	0.97	1	NA	1	1	0.98	0.96	1	1	1	NA	NA	1	NA	NA	NA	NA	NA	1	0.97	1	1	1	1	1	1	1	1	1	1	0.99	1	1	1	NA	1	1	1	1	1	0.95	1	1	NA	NA	NA	NA	NA	NA	NA
alt_3prime.56056	FUN_023405	NA	NA	NA	NA	NA	NA	NA	NA	NA	NA	NA	NA	NA	NA	NA	NA	NA	NA	NA	NA	NA	NA	NA	NA	NA	NA	NA	NA	NA	NA	0	NA	NA	NA	NA	NA	NA	NA	NA	NA	NA	NA	NA	NA	NA	NA	NA	NA	NA	NA	NA	NA	NA	NA	NA	NA	NA	NA	NA	0.71	NA	NA	NA	NA	NA	NA	NA	0.6	NA	NA	NA	NA	NA	NA	NA	NA	NA	NA	NA	NA	NA	NA	NA	NA	NA	NA	NA	NA	NA	NA	NA	NA	NA	NA	NA	NA	NA	NA	NA	NA	NA	NA	NA	NA	NA	NA	NA	NA	NA	NA	NA	NA	NA	NA	NA	NA	NA	NA	NA	NA	NA	NA	NA	NA	NA	NA	NA	NA	NA	NA	NA	NA	NA	NA	NA	NA	NA	NA	NA	NA	NA	NA	NA	NA	NA	NA	NA	NA	NA	NA	NA	NA	NA	NA	NA	NA	NA	NA	NA	NA	NA	NA	NA	NA	NA	NA	NA	NA	NA	NA	NA	NA	NA	NA	NA	NA
alt_3prime.56060	FUN_023463	1	1	1	1	1	1	1	1	1	0.99	1	1	1	1	1	1	1	1	1	1	1	1	1	1	1	1	1	1	1	1	1	1	1	1	1	1	1	1	1	1	1	1	1	1	1	1	1	1	1	1	1	1	1	1	1	1	1	1	1	1	1	1	1	1	1	1	1	1	1	1	1	1	1	1	1	1	1	1	1	NA	1	1	1	1	1	1	1	1	1	1	1	1	1	1	1	1	1	1	1	1	1	1	1	1	1	1	1	1	1	1	1	NA	0.98	1	1	1	1	1	1	1	1	1	1	1	1	1	1	1	1	1	1	1	1	1	1	1	NA	1	1	1	NA	1	NA	1	1	1	1	1	1	1	1	1	1	1	1	1	1	1	1	1	1	1	1	1	1	1	0.99	0.99	NA	NA	NA	NA	NA	NA	NA	NA
alt_3prime.56061	FUN_023463	1	1	1	1	1	1	1	1	1	1	1	1	1	1	1	1	1	1	1	1	1	1	1	1	1	1	1	1	1	1	1	1	1	1	1	1	1	1	1	1	1	1	1	1	1	1	1	1	1	0.99	1	1	1	1	1	1	1	1	1	1	1	1	1	1	1	1	1	1	1	1	1	1	1	1	1	1	1	1	1	NA	1	0.99	1	1	1	1	1	1	1	1	1	1	1	1	1	0.99	1	0.99	0.98	1	0.99	1	1	1	1	1	1	1	1	1	1	NA	1	1	0.99	1	1	1	1	1	1	1	1	1	1	1	1	1	1	1	1	1	1	1	1	1	NA	1	1	1	NA	1	NA	1	1	1	1	1	1	1	1	1	1	1	1	1	1	1	1	1	1	0.99	1	1	1	1	1	0.99	NA	NA	NA	NA	NA	NA	NA	NA
alt_3prime.56065	FUN_023463	0	0	0	0	0	0	0	0	0	0	0	0	0	0	0	0	0	0	0	0	0	0	0	0	0	0	0	0	0	0	0	0	0	0	0	0	0	0	0	0	0	0	0	0	0	0	0	0	0	0	0	0	0	0	0	0	0	0	0	0	0	0	0	0	0	0	0	0	0	0	0	0	0	0	0	0	0	0	0	NA	0	0	0	0	0	0	0	0	0	0	0	0	0	0	0	0	0	0	0	0	0	0	0	0	0	NA	0	0	0	0	NA	0	0	0	0	0	0	0	0	0	0	0	0	0	0	0	0	0	0	0	0	0	0	0	0	0.01	NA	0	0	0	NA	0	NA	NA	0	0	0	0	0	0	0	0	0	0	0	0	0	0	0	0	0	0	0	0.01	0.01	0	0	0	NA	NA	NA	NA	NA	NA	NA	NA
alt_3prime.56066	FUN_023464	0	0	0	0	0	0	0	0.01	0	0	0	0.03	0	0	0	0	0	0	0	0	0	0	0	0	0	NA	0	0	0	0	NA	0	0	0	NA	NA	0	NA	NA	0	0	NA	0	NA	0.03	0	NA	NA	0	0	0	0	0.04	0	0	NA	0	0	0	NA	0	0	0.09	0	0	0	0	0	0	0	0	0	0	NA	NA	NA	0	NA	0	NA	0	0	0	0	0	0	0	0	0	0	0	0	0	0	0	0	0	0	0.06	0	0	0	0	0	0	NA	NA	NA	0	NA	NA	NA	NA	0	0	0	0	0.06	0	0	0	0	0	0.04	0.01	0	NA	0	0	0	0	0	0.06	0	0	0.11	NA	0	NA	NA	0	0	NA	NA	0	NA	0	0	NA	0	0	0	0	0	NA	0	0	0	NA	0	0.02	0	0	0	0	0	0	0	NA	NA	NA	NA	NA	NA	NA	NA
alt_3prime.56067	FUN_023464	1	1	0.96	0.99	1	1	1	1	1	1	1	1	1	1	1	0.96	0.99	1	1	1	1	1	1	1	1	1	1	1	1	1	1	1	1	1	1	1	1	NA	1	1	1	NA	1	1	1	1	1	1	1	1	1	1	1	1	1	1	1	1	1	1	1	1	1	1	0.99	1	1	1	1	1	1	1	NA	NA	NA	1	1	NA	1	NA	1	1	1	0.99	1	1	1	1	1	1	1	1	1	1	1	1	1	1	1	1	1	1	1	1	1	1	NA	NA	NA	NA	NA	NA	1	1	1	1	1	1	1	0.97	1	1	1	1	1	1	1	1	1	1	1	1	1	1	1	1	NA	NA	1	NA	NA	1	NA	NA	1	1	1	1	1	0.99	1	1	1	1	1	1	1	1	1	1	1	1	1	0.98	1	1	1	1	NA	1	NA	NA	NA	NA	NA	NA
alt_3prime.56068	FUN_023464	1	1	1	1	1	1	1	1	1	1	1	1	1	1	1	1	1	1	1	1	1	1	1	1	1	1	1	1	1	1	1	1	1	1	1	1	1	1	1	1	1	1	1	1	1	1	1	1	1	1	1	1	1	1	1	1	1	1	1	1	1	1	1	1	1	1	1	1	1	0.98	1	1	NA	NA	NA	1	1	1	1	NA	1	1	1	1	1	1	1	1	1	1	1	1	1	1	1	1	1	1	1	1	1	1	1	1	1	1	NA	1	1	NA	NA	1	1	1	1	1	1	1	1	1	1	1	1	1	1	1	1	1	1	1	1	1	1	1	1	1	NA	1	1	1	NA	1	NA	NA	1	1	1	1	1	1	1	1	1	1	1	1	1	1	1	1	1	1	1	1	1	1	1	1	1	NA	NA	NA	1	NA	1	NA
alt_3prime.56071	FUN_023452	1	1	1	1	1	1	1	1	0.98	1	1	1	1	1	1	1	1	1	1	1	1	1	1	1	1	1	1	1	1	1	1	1	1	1	1	1	1	1	1	1	1	1	1	1	1	1	0.89	1	1	1	1	1	1	1	1	1	1	1	0.98	1	1	1	1	1	1	1	1	1	1	1	1	1	1	1	1	1	1	NA	1	NA	1	1	1	1	1	1	1	1	1	1	1	1	1	1	1	1	1	1	1	1	1	1	1	1	1	1	1	1	1	NA	1	1	1	1	1	1	1	1	1	1	1	1	1	1	1	1	1	0.98	1	1	1	1	1	1	1	1	NA	1	1	1	1	1	1	1	1	1	1	0.97	1	1	1	1	1	1	0.97	1	1	1	1	1	1	0.99	1	1	1	1	1	1	NA	NA	NA	NA	NA	NA	NA	NA
alt_3prime.56073	FUN_023462	1	1	1	1	1	1	1	1	1	1	1	1	1	1	1	1	1	1	1	1	1	1	1	1	1	1	1	1	1	1	1	1	1	1	1	1	1	NA	1	1	1	NA	1	1	1	1	1	1	1	1	1	1	1	1	1	NA	1	1	1	1	1	1	0.97	1	1	1	1	1	1	1	1	1	NA	NA	NA	1	NA	NA	NA	NA	1	1	1	1	1	1	1	1	1	0.98	1	1	1	1	1	1	1	1	1	1	1	1	1	1	1	1	NA	1	1	1	NA	1	1	1	1	1	1	1	1	1	1	1	1	1	1	1	1	1	1	1	1	1	1	1	1	1	NA	1	NA	0.77	NA	NA	NA	NA	1	1	1	1	1	1	1	1	1	1	1	1	1	1	1	1	1	1	1	0.99	1	1	1	1	NA	NA	NA	NA	NA	NA	NA	NA
alt_3prime.56076	FUN_023462	1	1	1	1	1	1	1	1	1	1	1	1	1	1	1	1	1	1	1	0.94	1	1	1	1	1	1	1	1	1	1	1	1	1	1	NA	1	0.95	NA	1	1	1	1	1	NA	1	1	1	1	0.97	1	1	1	1	0.98	1	1	1	1	1	1	1	1	1	1	1	1	1	1	1	1	1	0.96	NA	NA	NA	1	NA	NA	NA	NA	1	1	1	1	1	1	1	1	1	1	1	1	1	1	1	1	1	1	1	1	1	1	1	1	1	1	NA	1	1	1	1	NA	1	1	1	1	1	0.99	1	1	1	1	1	1	1	1	0.94	1	1	1	1	1	1	1	1	1	NA	NA	NA	1	NA	1	NA	NA	1	1	1	1	1	1	1	1	0.97	1	1	1	1	1	1	1	1	1	1	1	1	1	1	1	NA	NA	NA	1	NA	NA	NA	NA
alt_3prime.56080	FUN_023462	1	1	1	1	1	1	1	0.96	1	1	0.89	1	NA	1	1	1	0.94	1	1	1	1	1	1	1	1	NA	1	1	1	1	1	1	1	1	NA	NA	1	NA	0.87	1	1	NA	NA	NA	0.92	1	1	NA	1	1	1	1	1	1	1	NA	1	NA	1	1	1	1	1	1	1	0.95	1	0.92	1	1	0.96	1	NA	NA	1	1	NA	NA	NA	NA	1	0.96	1	0.94	1	1	1	NA	1	1	1	1	1	1	1	1	NA	1	1	1	1	1	1	1	1	NA	NA	NA	NA	NA	NA	1	1	1	1	1	1	1	1	0.88	0.94	1	1	1	0.96	1	1	0.93	0.96	0.94	1	1	1	1	1	1	NA	1	NA	NA	NA	NA	1	NA	1	0.89	1	0.97	1	1	1	0.93	1	0.94	NA	1	1	1	1	1	1	1	1	1	1	0.93	1	0.94	NA	NA	NA	NA	NA	NA	NA	NA
alt_3prime.56086	FUN_023462	0	0	0	0	0	0.01	0	0.01	0.03	0	0	0	0.31	0	0	0	0	0	0	0	0	0	0.08	0.08	0	NA	0	0	0	0	0.19	0	0	0.1	NA	NA	0	NA	0	0	0	NA	NA	NA	0	0.14	0	NA	0	0	0	0	0.05	0	0	1	0	NA	0	0	0	0	0.05	0	0.14	0	0	0	0	0	0.08	0.07	NA	NA	0	0	NA	NA	NA	NA	0	0	0.08	0	0	0.05	0.05	NA	0	0.04	0	0	0	0.04	0	0	NA	0.04	0	0.1	0	0	0	0.1	0	NA	NA	NA	NA	NA	1	0	0.03	0	0	0.05	0	0	0	0.06	0	0	0	0	0.02	0.09	0.08	0.04	0.12	0	0	0	0	0	0.18	0	NA	0	NA	NA	NA	NA	0	NA	0	0.2	0	0.03	0	0	0.04	0	0.04	0	NA	0	0.03	0	0	0.02	0	0.04	0	0	0.05	0	0.04	0.06	NA	NA	NA	NA	NA	NA	NA	NA
alt_3prime.56093	FUN_023462	1	NA	NA	1	NA	0.98	0.83	1	1	NA	NA	NA	NA	NA	NA	0.89	NA	NA	NA	NA	NA	NA	NA	NA	NA	NA	NA	NA	NA	NA	NA	NA	NA	NA	NA	NA	NA	NA	NA	NA	NA	NA	NA	NA	NA	NA	NA	NA	NA	NA	NA	NA	NA	NA	NA	0.43	NA	NA	NA	NA	NA	NA	NA	NA	1	NA	NA	NA	NA	NA	NA	NA	NA	NA	NA	NA	NA	NA	NA	NA	NA	NA	NA	NA	0.93	1	1	NA	NA	0.94	NA	1	0.91	NA	NA	NA	NA	NA	NA	NA	NA	NA	NA	NA	NA	NA	NA	NA	NA	NA	NA	NA	NA	NA	NA	NA	NA	1	NA	NA	NA	NA	NA	NA	1	NA	NA	1	NA	NA	NA	NA	NA	NA	NA	NA	NA	NA	NA	NA	NA	NA	NA	NA	NA	NA	NA	NA	NA	NA	NA	NA	NA	NA	NA	1	NA	NA	NA	NA	NA	NA	NA	1	NA	NA	NA	NA	NA	NA	NA	NA	NA	NA	NA	NA
alt_3prime.56097	FUN_023466	0	0.05	0	NA	NA	0	0	0.13	0	0	NA	0	NA	NA	0	0	0	0	NA	0	NA	0	NA	0	NA	NA	NA	0	NA	NA	NA	0	NA	NA	NA	NA	NA	NA	NA	NA	NA	NA	NA	NA	NA	NA	NA	NA	0.07	0	NA	0	NA	0	0	NA	0	0	NA	NA	NA	NA	0	0.1	NA	NA	NA	NA	NA	NA	NA	0	NA	NA	NA	NA	0	NA	NA	NA	0	0	0.12	0	NA	0.06	0.06	0	0	NA	0	0.06	NA	0	NA	NA	NA	NA	NA	NA	NA	NA	NA	NA	NA	NA	NA	NA	NA	NA	NA	NA	0	0	0.02	0	NA	0	0	0	0.12	0	0.1	0	NA	0	0.02	0	0.13	NA	0	NA	NA	NA	NA	NA	NA	0	NA	NA	NA	0	0	NA	0	NA	0	0.02	NA	0	0	0	0	0.15	0	0.04	NA	0.02	0.07	0	0.05	0	0	NA	NA	0	0	NA	NA	NA	NA	NA	NA	NA	NA	NA
alt_3prime.56098	FUN_023470	NA	NA	NA	NA	NA	NA	NA	NA	NA	NA	NA	NA	NA	NA	NA	NA	NA	NA	NA	NA	NA	NA	NA	NA	NA	NA	NA	NA	NA	NA	NA	NA	NA	NA	NA	NA	NA	NA	NA	NA	NA	NA	NA	NA	NA	NA	NA	NA	NA	NA	NA	NA	NA	NA	NA	NA	NA	NA	NA	NA	NA	NA	NA	NA	NA	NA	NA	NA	NA	NA	NA	NA	NA	NA	NA	NA	NA	NA	NA	NA	NA	NA	NA	NA	NA	NA	NA	NA	NA	NA	NA	NA	NA	NA	NA	NA	NA	NA	NA	NA	NA	NA	NA	NA	NA	NA	NA	NA	NA	NA	NA	NA	NA	NA	NA	NA	NA	NA	NA	NA	NA	NA	NA	NA	NA	NA	NA	NA	NA	NA	NA	NA	NA	0.39	NA	NA	NA	NA	NA	NA	NA	NA	NA	NA	NA	NA	NA	NA	NA	NA	NA	NA	NA	NA	NA	NA	NA	NA	NA	NA	NA	NA	NA	NA	NA	NA	NA	NA	NA	NA	NA	NA	NA	NA	NA	NA
alt_3prime.56100	FUN_023470	0	0	0	0	0	0	0	0	0	0	0	0	0	0	0	0	0	0	0	0	0	0	0	0	0	0	0	0	0	0	0	0	0	0	0	0	0	0	0	0	0	0	0	0	0	0	0	0	0	0	0	0	0	0	0	0	0	0	0	0	0	0	0	0	0	0	0	0	0	0	0	0	0	0	0	0	0	0	0	0	0	0	0	0	0	0	0	0	0	0	0	0	0	0	0	0	0	0	0	0.01	0	0	0	0	0	0	NA	0	0	0	0	0	0	0	0	0	0	0	0	0	0	0	0	0	0	0	0	0	0	0	0	0	0	0.01	0	0	NA	0	0	0	NA	0	0	0	0	0	0	0	0	0	0	0	0	0	0	0	0	0	0	0	0	0	0	0	0	0	0	0	0	0	NA	0	NA	NA	NA	NA
alt_3prime.56104	FUN_023470	1	1	1	1	1	1	1	1	1	1	1	1	1	1	1	1	1	1	1	1	1	1	1	1	1	1	1	1	1	1	1	1	1	1	1	1	1	1	1	1	1	1	1	1	1	1	1	1	1	1	1	1	1	1	1	1	1	1	1	1	1	1	1	1	1	1	1	1	1	1	1	1	1	1	1	1	1	1	1	1	1	1	1	1	1	1	1	1	1	1	1	1	1	1	1	1	1	1	1	1	1	1	1	1	1	1	1	1	1	1	1	1	1	0.99	1	1	1	1	0.99	1	1	1	1	1	1	1	1	1	1	1	1	1	1	1	1	1	NA	1	1	1	1	1	1	1	1	1	1	1	1	1	1	1	0.99	1	1	1	1	1	1	1	1	1	1	1	1	1	1	1	1	1	NA	1	1	NA	NA	NA
alt_3prime.56107	FUN_023470	NA	NA	NA	NA	NA	NA	NA	NA	NA	NA	NA	NA	NA	NA	NA	NA	NA	NA	NA	NA	NA	NA	NA	NA	NA	NA	NA	NA	NA	NA	NA	NA	NA	NA	NA	NA	NA	NA	NA	NA	NA	NA	NA	NA	NA	NA	NA	NA	NA	NA	NA	NA	NA	NA	NA	NA	NA	NA	NA	NA	NA	NA	NA	NA	NA	NA	NA	NA	NA	NA	NA	NA	NA	NA	NA	NA	NA	NA	NA	NA	NA	NA	NA	NA	NA	NA	NA	NA	NA	NA	NA	NA	NA	NA	NA	NA	NA	NA	NA	NA	NA	NA	NA	NA	NA	NA	NA	NA	NA	NA	NA	NA	NA	NA	NA	NA	NA	NA	NA	NA	NA	NA	NA	NA	NA	NA	NA	NA	NA	NA	NA	NA	NA	NA	NA	NA	NA	NA	NA	NA	NA	NA	NA	NA	NA	NA	NA	NA	NA	NA	NA	NA	NA	NA	NA	NA	NA	NA	NA	NA	NA	NA	NA	NA	NA	NA	NA	NA	NA	NA	NA	NA	NA	NA	NA	NA
alt_3prime.56108	FUN_023470	1	1	1	1	1	1	0.99	1	1	1	0.99	0.99	1	1	1	1	1	1	0.99	0.99	1	0.99	1	1	0.99	0.99	0.99	1	1	1	0.99	1	0.99	0.99	0.98	1	0.99	1	0.99	1	1	1	0.99	1	1	1	0.99	1	0.99	1	1	0.99	1	0.99	1	1	0.99	1	0.99	1	1	0.99	1	1	0.99	0.99	0.99	1	0.99	1	1	0.99	1	1	0.98	1	1	0.96	1	NA	1	1	0.98	1	0.99	0.99	1	1	0.99	1	1	1	1	1	0.99	0.99	0.99	1	1	0.99	0.99	1	0.99	1	1	1	1	1	1	1	1	1	1	1	1	1	1	0.99	1	1	0.99	0.99	1	0.99	1	0.99	1	1	0.99	1	0.99	1	0.99	1	1	1	1	1	1	1	1	1	1	1	1	0.99	1	1	1	1	0.99	1	1	0.99	1	1	1	1	0.99	1	0.99	1	1	0.99	1	0.99	1	1	1	NA	NA	1	1	1	NA	NA
alt_3prime.56109	FUN_023470	1	1	1	1	1	1	1	1	1	1	1	1	1	1	1	1	1	1	1	1	1	1	1	1	1	1	1	1	1	1	1	1	1	1	1	1	1	1	1	1	1	1	1	1	1	1	1	1	1	1	1	1	1	1	1	1	1	1	1	1	1	1	1	1	1	1	1	1	1	1	1	1	1	1	1	1	1	1	1	NA	1	1	1	1	1	1	1	1	1	1	1	1	1	1	1	1	1	1	1	1	1	1	1	1	1	1	1	1	1	1	1	1	1	1	1	1	1	1	1	0.99	1	1	1	1	1	1	1	1	1	1	1	1	1	1	1	1	1	1	1	1	1	1	1	1	1	1	1	1	1	1	1	1	1	1	1	1	1	1	1	1	1	1	1	1	1	1	1	1	1	NA	NA	1	1	1	NA	NA
alt_3prime.56110	FUN_023470	NA	NA	NA	NA	NA	NA	1	NA	NA	NA	NA	NA	NA	NA	NA	NA	NA	NA	NA	NA	NA	1	NA	NA	NA	NA	1	NA	NA	NA	1	NA	NA	1	1	NA	NA	NA	NA	NA	NA	NA	NA	NA	NA	NA	NA	NA	NA	NA	NA	1	NA	NA	NA	NA	1	NA	1	NA	NA	1	NA	NA	1	1	1	NA	1	NA	NA	1	NA	NA	NA	NA	NA	1	NA	NA	NA	NA	1	NA	NA	NA	NA	NA	NA	NA	NA	NA	NA	NA	NA	1	NA	NA	NA	NA	1	NA	1	NA	NA	NA	NA	NA	NA	NA	NA	NA	NA	NA	NA	NA	NA	1	NA	0.36	1	NA	NA	1	NA	1	1	NA	1	NA	1	NA	1	NA	NA	NA	NA	NA	NA	NA	NA	NA	NA	NA	NA	NA	NA	NA	NA	NA	1	NA	NA	1	NA	NA	NA	NA	NA	NA	1	NA	NA	1	NA	1	NA	NA	NA	NA	NA	NA	NA	NA	NA	NA
alt_3prime.56111	FUN_023472	1	1	1	1	NA	1	1	1	1	1	NA	NA	NA	NA	NA	NA	NA	NA	NA	1	1	1	NA	1	NA	NA	NA	NA	NA	NA	NA	NA	NA	NA	NA	NA	NA	NA	NA	NA	NA	NA	NA	NA	NA	NA	NA	NA	1	1	NA	1	1	1	1	NA	NA	1	NA	1	NA	NA	1	NA	NA	NA	NA	NA	NA	NA	NA	NA	NA	NA	NA	NA	NA	1	NA	NA	1	1	1	NA	NA	NA	NA	1	1	1	NA	1	NA	NA	NA	NA	NA	1	NA	1	NA	1	NA	NA	NA	NA	NA	NA	NA	NA	NA	NA	1	1	1	1	1	1	1	NA	NA	NA	1	1	1	1	1	1	1	1	1	NA	1	1	1	NA	NA	NA	NA	NA	NA	NA	NA	NA	NA	1	NA	1	NA	0.86	1	NA	1	1	1	1	0.94	1	1	1	NA	1	1	NA	1	NA	NA	NA	NA	NA	NA	NA	NA	NA	NA	NA
alt_3prime.56113	FUN_023472	1	1	1	1	0.9	1	1	1	1	1	NA	NA	NA	NA	NA	1	1	NA	NA	1	1	1	NA	NA	NA	NA	NA	1	NA	NA	NA	NA	NA	NA	NA	NA	NA	NA	NA	NA	NA	NA	NA	NA	NA	NA	NA	NA	NA	1	0.92	1	0.95	1	0.95	1	NA	1	1	0.9	NA	1	1	1	NA	NA	NA	NA	1	NA	NA	NA	NA	NA	NA	NA	NA	NA	1	NA	1	0.97	1	1	1	1	0.93	1	1	1	1	1	1	1	1	NA	1	1	NA	0.91	1	0.91	1	1	NA	NA	NA	1	NA	NA	1	NA	1	1	1	1	1	1	1	1	1	1	1	1	1	1	1	1	1	0.92	1	NA	1	1	1	NA	NA	NA	NA	NA	NA	NA	NA	NA	1	1	1	1	0.81	0.92	1	1	1	1	1	0.97	1	1	1	0.98	1	0.96	1	NA	NA	1	1	1	NA	NA	NA	NA	NA	NA	NA	NA
alt_3prime.56114	FUN_023473	1	1	1	NA	NA	NA	1	1	1	0.9	1	NA	NA	NA	NA	1	1	1	NA	NA	1	1	1	NA	NA	1	NA	NA	NA	0.91	NA	NA	NA	NA	NA	NA	NA	NA	NA	NA	NA	NA	NA	NA	NA	NA	NA	NA	1	0.92	1	NA	1	1	1	NA	NA	NA	NA	NA	NA	NA	NA	NA	NA	NA	NA	NA	NA	NA	NA	NA	1	NA	NA	NA	NA	NA	NA	NA	1	1	1	1	NA	NA	1	1	NA	1	NA	NA	NA	NA	NA	NA	1	0.85	NA	NA	NA	NA	NA	NA	NA	1	NA	1	NA	NA	NA	NA	NA	0.82	1	1	1	0.94	1	0.96	1	NA	1	NA	1	1	1	1	NA	NA	NA	NA	NA	NA	NA	NA	NA	NA	NA	NA	NA	NA	NA	NA	1	1	NA	1	NA	0.89	0.96	1	NA	1	NA	0.96	1	1	1	1	NA	NA	NA	NA	NA	NA	NA	NA	NA	NA	NA	NA	NA	NA	NA	NA
alt_3prime.56120	FUN_023480	0	0	0	0.01	0.07	0.03	0	0	0	0	0	0.01	0.02	0	0.01	0.02	0.03	0.02	0.02	0.07	0	0	0.02	0	0.04	0	0.02	0	0	0	0.02	0	0	0	0.02	0.06	0.02	NA	0.03	0	0	0	0.04	0	0.02	0.02	0.02	0	0	0.07	0	0.04	0.07	0	0	0	0.05	0.02	0.02	0.02	0	0	0.07	0.06	0	0	0.03	0.02	0	0.01	0.01	0	NA	0	0	0	0	0	0	NA	0	0.02	0.03	0.02	0.05	0	0.01	0.02	0	0.01	0	0	0	0	0	0	0.03	0.06	0	0.01	0.02	0.01	0	0	NA	NA	NA	NA	0	NA	0	NA	0	0	0	0	0	0.02	0	0	0	0	0.01	0.03	0.03	0.01	0	0	0.05	0	0.03	0.03	0.01	0	0.01	0.02	NA	0	0	0	NA	0	NA	NA	0	0.06	0	0	0	0.03	0	0	0	0	0	0.04	0	0	0	0.03	0.03	0.01	0.02	0.01	0.03	0.04	0.03	0.03	NA	NA	NA	NA	NA	NA	NA	NA
alt_3prime.56122	FUN_023482	NA	0	0	0	NA	NA	NA	NA	NA	NA	NA	NA	NA	NA	NA	NA	NA	NA	0	NA	NA	NA	0	NA	NA	NA	NA	NA	NA	NA	NA	NA	NA	NA	NA	NA	NA	NA	NA	NA	NA	NA	NA	NA	NA	NA	NA	NA	NA	0	NA	NA	0.38	NA	NA	NA	NA	NA	NA	NA	NA	NA	NA	NA	NA	NA	NA	NA	NA	NA	NA	NA	NA	NA	NA	NA	NA	NA	NA	NA	NA	0	0	0	0	NA	NA	0	NA	NA	0	0	NA	NA	NA	NA	NA	NA	NA	NA	NA	NA	NA	NA	NA	NA	NA	NA	NA	NA	NA	NA	NA	NA	0	0	0	0	NA	NA	NA	0	0	0	0	NA	0	NA	NA	NA	NA	NA	NA	NA	NA	NA	NA	NA	NA	NA	NA	NA	NA	NA	NA	NA	NA	0	NA	0.2	0	NA	NA	NA	0	0	NA	0	NA	NA	NA	NA	NA	NA	NA	NA	NA	NA	NA	NA	NA	NA	NA	NA	NA	NA
alt_3prime.56123	FUN_023483	NA	NA	NA	NA	NA	NA	NA	NA	NA	NA	NA	NA	NA	NA	NA	NA	NA	NA	NA	NA	NA	NA	NA	NA	NA	NA	NA	NA	NA	NA	NA	NA	NA	NA	NA	NA	NA	NA	NA	NA	NA	NA	NA	NA	NA	NA	NA	NA	NA	NA	NA	NA	NA	NA	NA	NA	NA	NA	NA	NA	NA	NA	NA	NA	NA	NA	NA	NA	NA	NA	NA	NA	NA	NA	NA	NA	NA	NA	NA	NA	NA	NA	NA	NA	NA	NA	NA	NA	NA	NA	NA	NA	NA	NA	NA	NA	NA	NA	NA	NA	NA	NA	NA	NA	NA	NA	NA	NA	NA	NA	NA	NA	NA	NA	NA	NA	NA	NA	NA	NA	NA	NA	NA	NA	NA	NA	NA	NA	NA	NA	NA	NA	NA	NA	NA	NA	NA	NA	NA	NA	NA	NA	NA	NA	NA	NA	NA	NA	NA	NA	NA	NA	NA	NA	NA	NA	NA	NA	NA	NA	NA	NA	NA	NA	NA	NA	NA	NA	NA	NA	NA	NA	NA	NA	NA	NA
alt_3prime.56129	FUN_023485	1	1	1	1	1	1	1	1	1	1	1	1	0.97	1	1	1	1	1	1	1	1	1	1	1	1	1	1	1	1	1	1	1	1	1	1	NA	1	NA	1	1	1	NA	1	1	1	1	NA	NA	1	0.98	1	1	1	1	1	NA	1	1	1	1	1	1	1	1	1	1	NA	1	1	1	1	1	NA	NA	1	NA	1	1	1	NA	1	0.98	0.99	1	1	1	1	1	1	1	1	0.99	1	1	1	1	1	1	1	1	1	1	1	1	NA	1	NA	1	1	NA	1	NA	1	1	1	1	1	1	1	1	1	1	1	1	0.99	1	1	1	1	1	1	1	0.99	1	1	1	NA	1	1	NA	NA	1	1	NA	1	1	1	1	1	1	1	1	1	1	1	1	1	1	1	1	1	1	0.99	0.99	1	1	1	0.99	NA	NA	NA	NA	NA	NA	NA	NA
alt_3prime.56130	FUN_023485	0.08	0.04	0.09	0.1	0.02	0.06	0.01	0.03	0.07	0.05	0.05	0.27	0.08	0.07	0.07	0	0.17	0.09	0.11	0.17	0.11	0.21	0.11	0.04	0.19	0.32	0.25	0.52	0.22	0.1	0.15	0.11	0.25	0.41	NA	0.33	0.28	NA	NA	0.08	0.47	0.5	0.16	0.13	0.45	0.12	0.16	NA	0.23	0.07	0.18	0.3	0.1	0.06	0.14	NA	0.41	0.49	0.36	0.6	0.47	0.19	0.16	0.33	0.25	0.42	0.18	0.62	0.4	0.45	0.13	0.21	NA	NA	NA	NA	0.44	0	0	NA	0.24	0.08	0.16	0.13	0.13	0.16	0.09	0.14	0.24	0.3	0.21	0.15	0.31	0.14	0.12	0.07	0.41	0.54	0.44	0.39	0.4	0.49	0.15	0.36	NA	0	NA	0	0	NA	NA	0	0	0.23	0.17	0.22	0.14	0.11	0.06	0.11	0.26	0.18	0.19	0.17	0.18	0.13	0.07	0.09	0.32	0.22	0.32	0.19	0.31	0.15	0.25	0.37	NA	0	NA	1	NA	0.53	0	NA	0.16	0.17	0.32	0.26	0.29	0.1	0.11	0.14	0.26	0.11	0.14	0.03	0.18	0.08	0.3	0.14	0.25	0.26	0.32	0.2	0.36	0.14	0.28	0.35	0	NA	NA	NA	NA	NA	NA	NA
alt_3prime.56131	FUN_023485	NA	NA	NA	NA	NA	NA	NA	NA	NA	NA	NA	1	NA	NA	NA	NA	NA	NA	NA	NA	1	1	NA	NA	1	1	1	1	1	NA	NA	NA	NA	1	NA	NA	1	NA	NA	NA	1	NA	NA	NA	1	NA	NA	NA	1	NA	1	1	1	NA	1	NA	1	1	1	1	1	NA	NA	1	NA	1	NA	1	1	1	NA	NA	NA	NA	NA	NA	1	NA	NA	NA	1	1	1	1	1	1	1	NA	1	1	1	1	1	NA	NA	NA	1	1	1	1	1	1	NA	1	NA	NA	NA	NA	NA	NA	NA	NA	NA	1	1	1	1	1	NA	NA	1	1	1	1	1	1	NA	1	1	1	1	1	1	1	1	1	NA	NA	NA	1	NA	1	NA	NA	NA	NA	1	1	1	NA	NA	NA	0.9	NA	1	NA	1	NA	1	1	1	1	1	1	1	0.92	1	1	NA	NA	NA	NA	NA	NA	NA	NA
alt_3prime.56132	FUN_023485	1	1	1	1	1	1	1	1	1	1	1	1	1	1	1	1	1	1	1	1	1	1	1	1	1	1	1	1	1	1	1	1	1	1	NA	1	1	NA	NA	1	1	NA	1	1	1	1	1	NA	1	1	1	1	1	1	1	NA	1	1	1	1	1	1	1	1	1	1	1	1	1	1	1	1	NA	NA	NA	NA	1	1	1	NA	1	1	1	1	1	1	1	1	1	1	1	1	1	1	1	1	1	1	1	1	1	1	1	1	NA	1	NA	1	1	NA	NA	1	1	1	1	1	1	1	1	1	1	1	1	1	1	1	1	1	1	1	1	1	1	1	1	1	NA	1	NA	NA	NA	1	1	NA	1	1	1	1	1	1	1	1	0.96	1	1	1	1	1	1	1	1	1	1	1	1	0.99	1	1	1	NA	NA	NA	NA	NA	NA	NA
alt_3prime.56134	FUN_023485	0.97	1	1	1	1	1	1	1	0.95	1	0.96	1	1	1	1	1	1	0.95	0.96	0.99	1	1	1	1	0.98	1	1	1	1	1	1	1	1	1	1	1	0.96	NA	1	1	0.94	1	1	1	1	1	NA	NA	1	1	1	1	1	0.99	1	1	1	1	1	1	1	1	1	1	1	1	0.97	0.99	1	1	NA	1	1	NA	1	1	1	1	1	NA	1	0.99	0.94	1	1	1	0.99	1	1	1	1	0.98	1	1	1	0.94	1	1	1	1	0.89	1	1	1	1	NA	NA	NA	1	NA	1	NA	1	1	1	1	0.98	1	1	0.99	0.98	1	1	1	1	1	0.99	1	1	0.99	1	1	1	0.99	0.96	1	NA	1	1	NA	NA	1	NA	NA	0.94	1	1	0.99	1	0.97	1	1	1	0.99	1	1	1	1	1	1	1	0.99	0.99	0.97	1	1	0.99	1	NA	NA	NA	NA	NA	NA	NA	NA
alt_3prime.56136	FUN_023485	1	0.98	1	1	1	1	1	1	1	0.95	1	1	1	0.99	1	1	1	1	1	1	1	1	1	1	0.96	1	0.97	1	1	1	1	0.85	1	0.95	1	1	1	NA	NA	1	1	1	0.97	NA	1	1	NA	NA	1	1	1	1	1	1	1	1	0.97	1	0.98	1	1	1	1	0.98	1	1	1	1	1	1	1	1	1	NA	1	1	1	NA	1	NA	1	1	1	1	0.98	0.97	1	1	1	1	1	0.97	1	1	1	1	1	1	1	1	1	1	0.9	1	NA	NA	NA	NA	1	NA	1	NA	1	1	1	1	1	1	1	1	1	1	1	1	1	1	0.99	1	0.99	0.97	0.99	1	0.99	1	0.99	0.99	NA	NA	1	NA	1	1	NA	NA	1	1	0.98	1	1	1	1	1	1	1	1	1	1	0.94	1	1	1	1	0.99	0.98	0.99	0.97	1	1	NA	NA	NA	NA	NA	NA	NA	NA
alt_3prime.56137	FUN_023485	0.02	0.01	0	0.01	0.03	0.01	0	0	0.01	0	0	0	0	0	0.04	0.01	0	0.01	0.01	0	0.01	0	0	0	0	0	0	0	0	0	0	0	0	0	0	0	0	NA	0	0	0	0	0	0	0	0	0	NA	0	0.01	0	0.02	0.01	0.02	0	NA	0	0	0	0	0	0	0	0	0.06	0	0	0.03	0	0.02	0	0	0	NA	0	NA	NA	NA	NA	NA	0	0	0	0	0	0.01	0	0	0.01	0.01	0	0	0	0	0	0.02	0	0	0	0	0	0.02	0	0	NA	NA	0	0	NA	NA	0	NA	0	0	0	0	0.01	0	0	0.01	0.02	0	0	0.01	0	0.04	0	0.01	0.01	0.01	0.05	0.03	0	0.04	0.01	0.01	NA	0	NA	0	0	0	0	NA	0	0	0.03	0.01	0	0	0	0.01	0.03	0.02	0	0.02	0	0.04	0	0	0.04	0.01	0.03	0.03	0.02	0	0	0	NA	NA	NA	NA	NA	NA	NA	NA
alt_3prime.56138	FUN_023492	NA	NA	NA	1	NA	NA	NA	NA	NA	NA	NA	NA	NA	NA	NA	NA	NA	NA	NA	1	NA	NA	NA	NA	NA	NA	NA	1	NA	NA	NA	NA	NA	NA	NA	NA	NA	NA	NA	NA	NA	NA	NA	NA	NA	NA	NA	NA	NA	NA	NA	1	NA	NA	NA	NA	NA	NA	NA	1	NA	NA	NA	NA	NA	NA	NA	1	NA	NA	NA	NA	NA	NA	NA	NA	NA	NA	NA	NA	NA	NA	NA	1	NA	NA	NA	NA	NA	NA	NA	1	NA	NA	NA	1	NA	NA	NA	1	NA	NA	NA	1	NA	NA	NA	NA	NA	NA	NA	NA	NA	NA	NA	1	NA	NA	NA	NA	NA	NA	1	1	NA	NA	NA	NA	0.87	NA	0.9	0.95	NA	NA	NA	1	NA	NA	1	NA	NA	1	NA	NA	NA	NA	0.69	NA	NA	NA	NA	NA	NA	NA	NA	1	NA	NA	NA	NA	0.93	NA	NA	0.94	NA	NA	NA	0.76	NA	NA	NA	NA	NA	NA	NA	NA
alt_3prime.56140	FUN_023495	NA	0	NA	0	0	0	0	0	NA	0	0	0	0	0	0	0	NA	0	0.06	0	0	0	0	NA	NA	0	0	0	0	0	0	NA	NA	0	NA	0	0.04	0	0	NA	NA	0	0	NA	NA	0	0	NA	NA	0	NA	0	0	0	0	NA	NA	0	NA	0	0	0	0	NA	NA	0	0	0	0	0	0	NA	NA	NA	0	0	NA	NA	NA	NA	0	0	0	0	0.05	0.01	0	NA	NA	0	0	0.06	0	0.01	0	NA	NA	0	NA	0	0	0	0	NA	NA	NA	NA	0	0	0	NA	0	NA	0	0	0	0	0	0	NA	NA	0	0	0	0.03	0	0	0	NA	0	0	0	0	0	0	0	NA	NA	NA	NA	NA	NA	NA	NA	NA	0	0	0	0	0	NA	0	NA	0	0	0	0	0	0	NA	NA	0	0	0	0	0	0	0	NA	NA	NA	NA	NA	NA	NA	NA
alt_3prime.56141	FUN_023495	NA	0.16	NA	0.05	0.08	0	NA	NA	NA	0.4	0	0	0.11	0.02	NA	NA	NA	0.28	0.47	0.19	0.2	0	0.43	NA	NA	NA	NA	NA	0.58	0.03	NA	NA	NA	0.78	NA	NA	0.8	0	NA	NA	NA	NA	NA	0.64	0.91	0.2	0.59	NA	NA	0.25	NA	0.2	0.29	0.03	0.33	NA	NA	0.6	NA	0.6	0.62	0.02	0.47	NA	NA	0.65	1	0.75	0.75	0.21	0.65	NA	NA	NA	0.64	NA	1	NA	0	NA	NA	0.2	NA	0.37	NA	0	0.08	NA	NA	0.35	NA	0.1	0.56	0.01	0.46	NA	NA	0.41	NA	0.5	0.3	0.01	0.56	NA	NA	NA	NA	NA	1	NA	NA	NA	NA	0.25	NA	0.38	0.29	0.01	0.3	NA	NA	0.27	0.29	0	0.29	0	0.24	NA	NA	0.28	0.25	0.36	0.29	0	0.43	NA	NA	1	NA	NA	NA	NA	NA	NA	NA	0.25	NA	NA	NA	0.05	NA	0.15	NA	0.12	0.06	0.05	0.45	0.04	0	NA	NA	0.37	0.3	0.23	0.28	0.01	0.41	0.17	NA	NA	NA	NA	NA	NA	NA	NA
alt_3prime.56144	FUN_023496	NA	NA	NA	NA	NA	NA	NA	NA	NA	NA	NA	NA	NA	NA	NA	NA	NA	NA	NA	NA	NA	NA	NA	NA	NA	NA	NA	NA	NA	NA	NA	NA	NA	NA	NA	NA	NA	NA	NA	NA	NA	NA	NA	NA	NA	NA	NA	NA	NA	NA	NA	NA	NA	NA	NA	NA	NA	NA	NA	NA	NA	NA	NA	NA	NA	NA	NA	NA	NA	NA	NA	NA	NA	NA	NA	NA	NA	NA	NA	NA	NA	NA	NA	NA	NA	NA	NA	NA	NA	NA	NA	NA	NA	NA	NA	NA	NA	NA	NA	NA	NA	NA	NA	NA	NA	NA	NA	NA	NA	NA	NA	NA	NA	NA	NA	NA	NA	NA	NA	NA	NA	NA	NA	NA	NA	NA	NA	NA	NA	NA	NA	NA	NA	NA	NA	NA	NA	NA	NA	NA	NA	NA	NA	NA	NA	NA	NA	NA	NA	NA	NA	NA	NA	NA	NA	NA	NA	NA	NA	NA	NA	0.64	NA	NA	NA	NA	NA	NA	NA	NA	NA	NA	NA	NA	NA	NA
alt_3prime.56145	FUN_023496	NA	1	NA	1	1	0.98	1	NA	NA	1	1	1	1	1	1	NA	NA	1	1	1	1	1	1	NA	NA	1	1	0.88	1	1	1	NA	NA	0.91	NA	1	1	NA	NA	NA	NA	1	NA	0.79	1	1	NA	NA	NA	1	1	0.96	0.98	0.98	1	NA	NA	0.98	1	0.87	0.97	1	1	NA	NA	1	NA	1	1	0.92	0.93	NA	NA	NA	NA	1	1	NA	NA	NA	NA	1	NA	0.97	1	1	1	NA	NA	1	1	0.98	1	0.99	1	NA	NA	0.99	NA	1	0.98	0.96	1	NA	NA	1	NA	NA	NA	NA	NA	NA	NA	0.96	1	1	0.98	0.97	1	NA	NA	1	1	1	1	0.99	1	NA	NA	0.97	1	0.99	1	0.99	0.97	NA	NA	NA	NA	NA	NA	NA	NA	NA	NA	1	NA	0.93	NA	1	NA	1	NA	0.97	NA	0.97	0.96	0.99	1	NA	NA	0.99	1	0.95	0.95	1	0.96	NA	NA	NA	NA	NA	NA	NA	NA	NA
alt_3prime.56146	FUN_023496	NA	NA	NA	NA	NA	NA	NA	NA	NA	NA	NA	NA	NA	NA	NA	NA	NA	NA	NA	NA	NA	NA	NA	NA	NA	NA	NA	NA	NA	NA	NA	NA	NA	NA	NA	NA	NA	NA	NA	NA	NA	NA	NA	NA	NA	NA	NA	NA	NA	NA	NA	NA	NA	NA	NA	NA	NA	NA	NA	NA	NA	NA	NA	NA	NA	NA	NA	NA	NA	1	NA	NA	NA	NA	NA	NA	NA	NA	NA	NA	NA	NA	NA	NA	NA	NA	NA	NA	NA	NA	NA	NA	NA	NA	NA	NA	NA	NA	NA	NA	0.79	0.76	NA	NA	NA	NA	NA	NA	NA	NA	NA	NA	NA	NA	NA	NA	NA	NA	NA	NA	NA	NA	NA	NA	NA	NA	NA	NA	NA	NA	NA	NA	0.83	1	0.6	NA	NA	NA	NA	1	NA	NA	NA	NA	NA	NA	NA	NA	NA	NA	NA	NA	NA	NA	NA	NA	NA	NA	NA	NA	NA	0.83	NA	NA	NA	NA	NA	NA	NA	NA	NA	NA	NA	NA	NA	NA
alt_3prime.56147	FUN_023496	NA	0	NA	0	0	0	0	NA	NA	0.06	0	0	0.04	0	0	NA	NA	0	0	0	0	0	0	NA	NA	0	0	0	0	0	0	NA	NA	0	NA	NA	0	NA	0	NA	NA	NA	NA	NA	0	0	NA	NA	NA	0	NA	0	0	0.05	0	NA	NA	0	0	0	0	0	0.04	NA	NA	0	0	0	0	0	0	NA	NA	NA	NA	NA	0	NA	NA	NA	NA	0.05	NA	0	0	NA	0	NA	NA	0	0	0	0.02	0	0	NA	NA	0	0	0.12	0	0	0.06	NA	NA	0	NA	NA	0	NA	0	NA	NA	0.11	0	0	0	0	0	NA	NA	0	0	0	0	0.04	0	NA	NA	0.02	0.04	0.09	0	0	0.03	NA	NA	NA	NA	0	NA	NA	NA	NA	NA	0	0	0	0	0	NA	0	NA	0	0	0	0	0	0.1	NA	NA	0.02	0.11	0	0.08	NA	0.11	NA	NA	NA	NA	NA	NA	NA	NA	NA
alt_3prime.56149	FUN_023471	1	1	1	1	1	1	1	1	1	1	1	1	1	1	1	1	1	1	1	1	1	1	1	1	1	1	1	1	1	1	1	1	1	1	NA	NA	1	NA	1	1	1	NA	NA	1	1	NA	1	NA	1	1	1	1	1	1	1	1	1	1	1	1	1	1	1	1	1	1	1	1	1	1	1	1	NA	NA	NA	NA	NA	NA	1	NA	1	1	1	1	1	1	1	1	1	1	1	1	1	1	1	1	1	1	1	1	1	1	1	1	NA	NA	NA	1	NA	NA	NA	NA	1	1	1	1	1	1	1	1	1	1	1	1	1	1	1	1	1	1	1	1	1	1	1	1	NA	1	1	1	NA	1	NA	NA	1	1	1	1	1	1	0.97	1	1	1	1	1	1	1	1	1	1	1	1	1	1	1	1	1	NA	NA	NA	NA	NA	NA	NA	NA
alt_3prime.56154	FUN_023474	NA	NA	NA	NA	NA	NA	NA	NA	NA	NA	NA	NA	NA	NA	NA	NA	NA	0.8	NA	0.46	NA	NA	0.73	0.85	NA	NA	0.36	NA	0.5	NA	NA	0.76	NA	NA	0.21	NA	0.79	NA	0.69	0.82	NA	NA	NA	NA	NA	NA	NA	NA	NA	NA	NA	NA	NA	NA	NA	NA	NA	NA	0.96	0.79	1	NA	0.91	NA	1	NA	0.68	0.62	0.77	0.59	0.62	0.65	NA	1	NA	NA	NA	NA	NA	NA	NA	NA	NA	0.53	NA	NA	NA	NA	0.82	0.93	0.89	0.88	0.68	0.55	0.69	0.79	0.75	0.82	0.82	0.77	0.76	0.84	0.83	0.83	NA	NA	NA	1	1	NA	NA	NA	NA	NA	0.89	NA	NA	NA	NA	NA	NA	NA	0.86	NA	0.71	0.91	NA	NA	0.81	0.84	0.72	0.68	0.81	0.76	0.76	0.83	NA	NA	NA	NA	NA	0.65	NA	NA	NA	NA	NA	NA	NA	NA	NA	NA	NA	NA	NA	NA	NA	NA	NA	1	0.71	0.79	0.88	0.82	0.75	0.89	0.81	0.71	NA	NA	NA	NA	NA	NA	NA	NA
alt_3prime.56156	FUN_023474	NA	NA	NA	NA	NA	NA	NA	NA	NA	NA	NA	NA	NA	NA	NA	NA	NA	NA	NA	NA	NA	NA	NA	NA	NA	NA	NA	NA	NA	NA	NA	NA	NA	NA	NA	NA	NA	NA	NA	NA	NA	NA	NA	NA	NA	NA	NA	NA	NA	NA	NA	NA	NA	NA	NA	NA	NA	NA	NA	NA	NA	NA	NA	NA	NA	NA	NA	NA	NA	NA	NA	NA	NA	NA	NA	NA	NA	NA	NA	NA	NA	NA	NA	NA	NA	NA	NA	NA	NA	NA	NA	NA	NA	NA	NA	NA	NA	NA	NA	NA	NA	NA	NA	NA	NA	NA	NA	NA	NA	NA	NA	NA	NA	NA	NA	NA	NA	NA	NA	NA	NA	NA	NA	NA	NA	NA	NA	NA	0.4	NA	NA	NA	NA	NA	NA	NA	NA	NA	NA	NA	NA	NA	NA	NA	NA	NA	NA	NA	NA	NA	NA	NA	NA	NA	NA	NA	NA	NA	NA	NA	NA	NA	NA	NA	NA	0.62	NA	NA	NA	NA	NA	NA	NA	NA	NA	NA
alt_3prime.56157	FUN_023474	0	0	0	0	0	0	0	0	0	0	0	0	0	0	0	0	0	0	0	0	0	0	0	0	0	0	0	0	0	0	0	0	0	0	0	0	0	0	0	0	0	0	0	0	0	0	0	0	0	0	0	0	0	0	0	0	0	0	0	0	0	0	0	0	0	0	0	0	0	0	0	0	0	0	0	0	0	0	0	NA	0	0	0	0	0	0	0	0	0	0	0	0	0	0	0	0	0	0	0	0	0	0	0	0	0	0	0	0	0	0	0	0	0	0	0	0	0	0	0	0	0	0	0	0	0	0	0	0	0	0	0	0	0	0	0	0	NA	0.05	0	0	0	0	0	0	0	0	0	0	0	0	0	0	0	0	0	0	0	0	0	0	0	0	0	0	0	0	0	0	0	0	NA	NA	NA	0	NA	0
alt_3prime.56158	FUN_023474	1	0.99	1	1	0.99	1	1	0.99	0.99	1	0.97	1	1	0.99	0.99	0.99	1	1	1	0.99	0.99	1	1	1	1	0.99	0.98	1	0.99	1	1	0.99	1	1	1	1	1	1	1	1	1	0.94	0.99	0.99	1	1	1	1	1	0.99	0.99	0.99	1	1	1	1	1	1	0.99	1	1	1	1	1	0.97	1	1	1	1	1	1	1	1	1	1	1	1	1	1	NA	1	1	0.99	1	0.99	0.99	1	1	0.99	1	0.99	1	0.99	0.99	0.99	1	0.99	1	1	0.99	0.99	0.99	1	0.99	1	1	1	1	0.76	1	1	1	0.99	1	0.99	1	1	1	1	1	1	1	0.99	0.99	1	0.99	1	0.99	1	1	0.99	1	1	1	1	1	NA	1	1	1	1	1	1	1	0.99	1	1	1	1	0.99	1	1	0.99	1	1	0.99	1	1	1	1	1	1	0.99	0.99	1	1	0.99	1	1	1	NA	NA	NA	1	NA	NA
alt_3prime.56159	FUN_023474	NA	NA	NA	NA	NA	NA	NA	NA	NA	NA	NA	NA	NA	NA	NA	NA	NA	NA	NA	NA	NA	NA	NA	NA	NA	NA	0.46	NA	NA	NA	NA	NA	NA	NA	NA	NA	NA	NA	NA	NA	NA	NA	NA	NA	NA	NA	NA	NA	NA	NA	NA	NA	NA	NA	NA	NA	NA	NA	NA	1	NA	NA	NA	NA	0	NA	NA	NA	NA	NA	NA	NA	NA	NA	NA	NA	NA	NA	NA	NA	NA	NA	NA	NA	NA	NA	NA	NA	NA	NA	NA	NA	NA	NA	NA	NA	NA	NA	NA	0.5	NA	NA	NA	NA	NA	NA	NA	NA	0	NA	NA	NA	NA	NA	0.1	NA	NA	NA	NA	NA	NA	NA	NA	NA	NA	NA	NA	NA	NA	NA	NA	NA	NA	NA	NA	NA	NA	NA	NA	1	NA	NA	NA	NA	NA	NA	NA	NA	NA	NA	NA	NA	NA	NA	NA	NA	NA	NA	NA	NA	NA	NA	NA	0.41	NA	NA	NA	NA	NA	NA	NA	NA	NA	NA	NA	NA
alt_3prime.56160	FUN_023474	0	0	0	0	0	0	0	0	0	0	0	0	0	0	0	0	0	0	0	0.01	0	0	0	0	0.01	0	0.02	0	0	0	0	0	0.01	0.03	0	0	0	0	0.01	0	0.02	0	0	0.03	0	0.02	0.01	0	0	0	0	0	0	0	0	0	0	0	0	0.02	0	0	0	0	0	0.01	0.02	0.01	0.01	0	0.01	0	0	0	0	0	0	0	0	NA	0	0	0	0.01	0	0	0	0	0	0	0	0	0	0	0	0	0	0.01	0	0.01	0	0	0	0	0	0	0	0	0	0	0	0	0	0	0	0.01	0	0	0	0	0	0	0	0	0	0	0	0	0	0	0	0	0.01	0	0	0	NA	0	0	0.19	0	0	0	0	0	0	0	0	0	0	0	0	0	0	0	0	0	0	0	0	0	0	0	0.01	0	0	0	0	0	0	NA	NA	NA	0	NA	NA
alt_3prime.56161	FUN_023474	0.98	1	1	0.98	0.98	0.99	0.99	0.99	0.92	1	0.98	0.97	0.92	1	0.99	0.98	0.92	0.97	0.96	0.96	0.98	1	0.96	0.98	0.89	0.84	0.85	0.9	0.97	0.91	0.94	0.94	0.91	0.86	0.87	0.84	0.92	1	0.93	0.87	0.88	0.82	0.78	0.83	0.83	0.79	0.9	0.64	0.95	0.94	0.92	0.98	0.97	0.98	0.96	1	0.87	0.94	0.91	0.95	0.93	0.96	0.92	0.96	0.95	0.94	0.99	0.94	0.97	0.98	0.96	0.94	0.96	0.93	0.88	0.97	1	0	1	NA	0.98	0.96	0.95	0.98	0.96	0.98	0.96	0.99	0.95	0.98	0.97	0.96	0.96	0.98	0.99	0.96	0.98	0.99	0.99	0.99	0.99	1	0.97	0.97	0	1	1	1	1	NA	1	1	0.9	0.99	0.98	0.97	0.98	0.97	0.98	0.99	0.95	0.99	0.99	0.98	0.97	1	1	0.98	0.99	1	1	0.97	0.98	1	0.98	0.99	NA	1	1	0.89	0	1	1	NA	0.93	0.99	0.95	0.98	0.99	0.99	0.97	0.99	0.97	0.96	0.89	0.97	0.97	0.98	0.98	0.98	0.99	0.99	0.98	0.97	0.98	0.99	0.99	0.99	NA	NA	NA	NA	NA	1	NA	NA
alt_3prime.56162	FUN_023474	1	1	1	0.99	1	1	1	1	1	1	1	1	0.97	1	1	1	1	1	1	1	1	1	1	1	1	1	1	1	1	1	1	1	1	1	1	1	0.99	1	1	1	1	1	1	1	1	1	1	1	1	1	1	1	0.99	1	1	1	1	1	1	1	1	1	1	1	1	1	1	1	1	1	1	1	1	1	1	1	1	1	1	NA	1	1	1	1	1	1	1	1	1	1	1	1	1	1	1	1	1	1	1	1	1	1	1	1	1	1	1	1	1	NA	1	1	1	1	1	0.99	1	1	1	1	0.99	1	0.99	1	1	1	1	1	1	1	1	1	1	1	1	1	NA	1	1	1	NA	1	1	NA	1	1	1	1	1	0.99	1	1	1	1	1	1	1	1	0.99	1	1	1	1	0.99	1	1	1	1	NA	NA	NA	NA	NA	NA	NA	NA
alt_3prime.56165	FUN_023474	NA	NA	NA	NA	NA	NA	NA	NA	NA	NA	NA	NA	NA	NA	NA	NA	NA	NA	NA	NA	NA	NA	NA	NA	NA	NA	NA	NA	NA	NA	NA	NA	NA	NA	NA	NA	NA	NA	NA	NA	NA	NA	NA	NA	NA	NA	NA	NA	NA	NA	NA	NA	NA	NA	NA	NA	NA	NA	NA	NA	NA	NA	NA	NA	NA	NA	NA	NA	NA	NA	NA	NA	NA	NA	NA	NA	NA	NA	NA	NA	NA	NA	NA	NA	NA	NA	NA	NA	NA	NA	NA	0.82	NA	NA	0.5	NA	0.97	NA	1	0.94	1	0.62	0.97	0.93	NA	NA	NA	1	NA	NA	NA	NA	NA	NA	NA	NA	NA	NA	NA	NA	NA	NA	0.4	NA	0.82	NA	NA	NA	0.78	0.7	1	0.87	0.85	0.92	0.93	NA	NA	NA	NA	NA	NA	0	NA	NA	NA	NA	NA	NA	NA	NA	NA	NA	NA	NA	NA	NA	NA	NA	NA	NA	0.75	0.86	0.65	0.82	0.91	0.73	1	0.62	NA	NA	NA	NA	NA	NA	NA	NA
alt_3prime.56182	FUN_023474	1	1	1	1	1	1	1	1	1	1	1	1	1	1	1	1	1	1	1	1	1	1	1	0.99	1	1	1	1	1	1	1	1	1	1	1	1	1	1	1	1	1	1	1	1	1	1	1	1	1	1	1	1	1	1	1	1	1	1	1	1	1	1	1	1	1	1	1	1	1	1	1	1	1	1	1	1	1	1	1	NA	1	1	1	1	1	1	1	0.99	1	1	1	1	1	1	1	1	1	1	0.99	1	1	1	1	1	1	1	1	1	1	NA	1	NA	1	1	1	1	1	1	1	1	1	1	1	1	1	1	1	1	1	1	1	1	1	1	1	1	NA	1	1	1	NA	1	NA	NA	1	1	1	1	1	1	1	1	1	1	1	1	1	1	1	1	1	1	1	0.99	1	1	0.99	1	NA	NA	NA	NA	NA	NA	NA	NA
alt_3prime.56196	FUN_023474	1	1	1	1	1	1	1	1	1	1	0.99	1	1	1	1	1	1	1	1	1	1	1	1	1	1	1	1	1	1	1	1	1	1	1	1	1	1	1	1	1	1	1	1	1	1	1	1	1	1	1	1	1	1	0.99	1	1	1	1	0.99	1	1	1	1	1	1	1	1	1	1	1	1	1	1	1	1	1	1	1	1	NA	1	1	0.98	1	1	1	1	1	1	1	1	1	1	1	1	1	1	1	1	1	1	1	1	1	1	1	1	1	1	NA	1	NA	1	1	1	1	1	1	1	1	1	1	1	1	1	1	1	1	1	1	1	0.99	1	1	1	1	NA	1	1	1	NA	1	NA	NA	1	1	1	1	1	1	1	1	1	1	1	1	1	1	1	1	1	1	1	1	0.99	1	1	1	NA	NA	NA	NA	NA	NA	NA	NA
alt_3prime.56199	FUN_023474	NA	NA	NA	NA	NA	NA	NA	NA	NA	NA	NA	NA	NA	NA	NA	NA	NA	NA	NA	NA	NA	NA	NA	NA	NA	NA	NA	NA	NA	NA	NA	NA	NA	NA	NA	NA	NA	NA	NA	NA	NA	NA	NA	NA	NA	NA	NA	NA	NA	NA	NA	NA	NA	NA	NA	NA	NA	NA	NA	NA	NA	NA	NA	NA	NA	NA	NA	NA	NA	NA	NA	NA	NA	NA	NA	NA	NA	NA	NA	NA	NA	NA	NA	NA	NA	NA	NA	NA	NA	NA	NA	NA	NA	NA	NA	NA	NA	NA	NA	NA	NA	NA	NA	NA	NA	NA	NA	NA	NA	NA	NA	NA	NA	NA	NA	NA	NA	NA	NA	NA	NA	NA	NA	NA	NA	NA	NA	NA	NA	NA	NA	NA	NA	NA	NA	NA	NA	NA	NA	NA	NA	NA	NA	NA	NA	NA	NA	NA	NA	NA	NA	NA	NA	NA	NA	NA	NA	NA	NA	NA	NA	NA	NA	NA	NA	NA	NA	NA	NA	NA	NA	NA	NA	NA	NA	NA
alt_3prime.56205	FUN_023474	NA	1	1	1	NA	1	1	1	1	1	NA	1	NA	NA	NA	NA	1	NA	1	1	1	1	1	1	NA	NA	1	NA	1	NA	NA	NA	NA	NA	NA	NA	NA	NA	NA	NA	NA	NA	NA	NA	NA	NA	NA	NA	1	1	1	1	1	1	1	NA	NA	NA	1	NA	1	NA	1	1	NA	NA	1	1	NA	NA	NA	NA	NA	NA	NA	NA	NA	NA	NA	NA	1	NA	1	1	1	NA	1	1	1	1	1	1	1	1	1	1	1	1	1	1	1	1	1	1	NA	NA	NA	NA	NA	NA	NA	NA	NA	NA	1	1	1	1	1	NA	1	NA	1	1	1	1	1	1	1	1	1	1	1	0.93	1	1	NA	NA	NA	NA	NA	1	NA	NA	NA	NA	1	1	NA	1	1	1	1	1	NA	1	1	1	1	1	1	1	1	1	1	1	1	1	NA	NA	NA	NA	NA	NA	NA	NA
alt_3prime.56219	FUN_023474	1	1	1	0.97	1	1	0.99	1	1	1	1	1	1	1	1	1	1	1	1	1	1	1	1	1	1	1	1	1	1	1	1	1	0.97	1	1	1	1	1	1	1	1	1	1	1	1	1	1	1	1	0.98	1	1	1	1	1	1	1	1	1	1	1	1	1	1	1	1	1	0.99	1	0.98	1	1	1	1	1	1	1	1	1	NA	1	1	1	1	1	1	1	1	1	1	1	1	1	1	1	1	1	1	1	0.99	1	1	1	1	1	1	1	1	1	NA	1	NA	1	1	1	1	0.99	1	1	1	1	1	1	1	0.99	1	1	1	1	1	0.99	1	1	1	1	1	NA	1	1	1	NA	1	NA	NA	0.99	1	1	1	1	1	1	1	1	1	1	1	1	1	1	1	1	1	1	1	1	1	1	1	NA	NA	NA	NA	NA	NA	NA	NA
alt_3prime.56225	FUN_023474	NA	0	0	0	NA	0	0.08	0	0	0	NA	0	NA	NA	NA	NA	0	NA	0	0	0	0	0	0	NA	NA	0	NA	0	NA	NA	NA	NA	NA	NA	NA	NA	NA	NA	NA	NA	NA	NA	NA	NA	NA	NA	NA	0	0	0	0	0	0	0	NA	NA	NA	0	NA	0	NA	0	0	NA	NA	0	0	NA	NA	NA	NA	NA	NA	NA	NA	NA	NA	NA	NA	0	NA	0	0	0	NA	0	0	0	0	0	0	0	0	0	0	0	0	0	0	0	0	0	0	NA	NA	NA	NA	NA	NA	NA	NA	NA	NA	0	0	0	0	0	NA	0	NA	0	0	0	0	0	0	0	0	0	0	0	0	0	0	NA	NA	NA	NA	NA	0	NA	NA	NA	NA	0	0	NA	0	0	0	0	0	NA	0	0	0	0	0	0	0	0	0.04	0	0	0	0	NA	NA	NA	NA	NA	NA	NA	NA
alt_3prime.56229	FUN_023474	0	0	0	0	0.02	0.01	0	0	0	0.02	0	0.02	0	0.04	0	0	0.01	0.02	0	0	0	0.01	0	0	0.01	0	0	0	0	0	0	0	0	0	0	0	0	0	0	0	0	0	0	0	0	0	0	0	0.01	0	0	0.03	0.01	0	0	0	0	0	0	0	0	0	0	0	0	0	0	0	0	0	0	0.01	0	0	0	0	0	0	0	NA	0	0	0	0	0	0	0.01	0.01	0	0	0	0	0	0	0	0	0	0	0	0	0	0	0	0	0	0	0	0	0	NA	0	NA	0.04	0	0	0	0	0	0.01	0	0	0	0	0	0	0.01	0.02	0	0.01	0	0	0	0.01	0	0	0	NA	0	0	0	NA	0	NA	NA	0	0	0	0.01	0	0	0	0	0	0	0.01	0	0	0	0	0.01	0	0	0	0	0.01	0.02	0.01	0	NA	NA	NA	NA	NA	NA	NA	NA
alt_3prime.56235	FUN_023474	NA	NA	NA	NA	NA	NA	NA	NA	NA	NA	NA	NA	NA	NA	NA	NA	NA	NA	NA	0.77	NA	NA	NA	NA	NA	NA	NA	NA	NA	NA	NA	NA	NA	NA	NA	NA	NA	NA	NA	NA	NA	NA	NA	NA	NA	NA	NA	NA	NA	NA	NA	NA	NA	NA	NA	NA	NA	NA	NA	NA	NA	NA	0.71	NA	NA	NA	NA	NA	NA	NA	NA	0.67	NA	NA	NA	NA	NA	NA	NA	NA	NA	NA	NA	NA	1	NA	NA	NA	0.83	NA	0.67	0.85	0.9	0.95	0.74	NA	0.83	0.85	0.84	0.88	0.98	0.77	0.82	0.84	NA	NA	NA	NA	NA	NA	NA	NA	NA	NA	NA	NA	1	NA	NA	NA	NA	1	0.77	0.79	0.72	NA	NA	NA	0.88	0.85	0.85	0.89	0.84	0.74	0.87	0.87	NA	NA	NA	NA	NA	NA	1	NA	NA	NA	NA	NA	NA	NA	NA	NA	NA	NA	NA	NA	0.73	NA	NA	0.58	0.81	0.85	0.83	0.76	0.84	0.79	0.81	0.75	1	NA	NA	NA	NA	NA	NA	NA
alt_3prime.56237	FUN_023474	NA	NA	NA	NA	NA	NA	NA	NA	NA	NA	NA	NA	NA	NA	NA	NA	NA	NA	NA	0.7	NA	NA	NA	NA	NA	NA	NA	NA	NA	NA	NA	NA	NA	NA	NA	NA	NA	NA	NA	NA	NA	NA	NA	NA	NA	NA	NA	NA	NA	NA	NA	NA	NA	NA	NA	NA	NA	NA	NA	NA	NA	NA	NA	NA	NA	NA	NA	NA	NA	NA	NA	NA	NA	NA	NA	NA	NA	NA	NA	NA	NA	NA	NA	NA	NA	NA	NA	NA	0.55	NA	0.5	NA	NA	NA	0.58	NA	NA	NA	NA	NA	NA	0.5	NA	NA	NA	NA	NA	NA	NA	NA	NA	NA	NA	NA	NA	NA	NA	NA	NA	NA	NA	NA	NA	NA	0.56	0.6	NA	NA	0.4	NA	NA	0.5	0.38	0.08	0.56	0.36	NA	NA	NA	NA	1	NA	NA	NA	NA	NA	NA	NA	NA	NA	NA	NA	NA	NA	NA	NA	NA	NA	NA	NA	0.24	0.62	0.7	0.37	0.45	0.47	NA	0.43	NA	NA	NA	NA	NA	NA	NA	NA
alt_3prime.56239	FUN_023474	NA	NA	NA	NA	NA	NA	NA	NA	NA	NA	NA	NA	NA	NA	NA	NA	NA	NA	NA	0.41	NA	NA	NA	NA	NA	NA	NA	NA	NA	NA	NA	NA	NA	NA	NA	NA	NA	NA	NA	NA	NA	NA	NA	NA	NA	NA	NA	NA	NA	NA	NA	NA	NA	NA	NA	NA	NA	NA	NA	NA	NA	NA	0	NA	NA	NA	NA	NA	NA	NA	NA	NA	NA	NA	NA	NA	NA	NA	NA	NA	NA	NA	NA	NA	0.09	NA	0.5	NA	0.19	NA	0.33	0.15	0.08	0.05	0.33	NA	0.06	0.04	0.04	0	0.08	0.23	0.04	0.03	NA	NA	NA	NA	NA	NA	NA	NA	NA	NA	NA	NA	0	NA	NA	NA	NA	0	0.29	0.31	0.32	0.6	NA	NA	0.09	0.15	0.1	0.11	0.11	0.03	0.16	0.08	NA	NA	NA	NA	1	NA	0	NA	NA	NA	NA	NA	NA	NA	NA	NA	NA	NA	NA	0.36	0.15	NA	NA	0.3	0.07	0.22	0.32	0.15	0.14	0.19	0.15	0.2	0	NA	NA	NA	NA	NA	NA	NA
alt_3prime.56241	FUN_023476	0	0	0	0	0	0	0	0	0	0	0	0	0	0	0	0	0	0	0	0	0	0	0	0	0	0.02	0	0	0	0	0	0	0	0	0	0	0	0	0	0	0	0	0	0	0	0.01	0	0	0	0	0	0	0	0	0	0	0	0	0	0	0	0	0	0	0	0	0	0	0	0	0.01	0	0	0	0	0	0	0	0	NA	0	0	0	0	0	0	0	0	0	0	0	0	0	0	0	0.01	0	0	0	0	0	0	0	0	NA	0	0	0	0	0	0	0	0	0	0	0	0	0	0	0	0	0	0	0	0	0.03	0	0	0	0	0.01	0	0	0	0	0	NA	0	0	0	0	0	0	NA	0	0	0	0	0	0	0	0	0	0	0	0	0	0	0	0	0	0	0	0	0	0.02	0	0	NA	NA	0	0	NA	NA	NA	NA
alt_3prime.56242	FUN_023476	0	0	0	0	0	0	0	0	0	0	0	0	0	0	0.01	0	0	0	0	0	0	0	0	0	0	0	0	0	0	0	0	0	0	0	0	0	0	0	0.03	0	0	0	0	0	0.01	0	0	0	0	0	0	0	0	0	0	0	0	0	0	0	0	0	0	0	0	0	0	0	0	0	0	0	0	0	0	0	0	0	0	NA	0	0	0	0	0	0	0	0	0	0	0	0	0	0	0	0	0	0	0	0	0	0	0	0	NA	0	0	0	0	0	0	0	0	0	0	0	0	0	0	0	0	0	0	0	0	0	0	0	0	0	0	0	0	0	0	0	NA	0	0	0.1	0	0	0	NA	0	0	0	0	0	0	0	0	0	0	0	0	0	0	0	0	0	0	0	0	0	0	0	0	NA	NA	0	0	NA	NA	NA	NA
alt_3prime.56244	FUN_023476	1	1	1	1	1	1	1	1	1	1	1	1	1	0.99	1	1	1	1	1	1	1	1	1	1	1	1	1	1	1	1	1	1	1	1	1	1	1	1	1	1	1	1	1	1	1	1	1	1	1	1	1	1	1	1	1	1	1	1	1	1	1	1	1	1	1	1	1	1	1	1	1	0.99	1	1	1	1	1	1	1	NA	1	1	1	1	1	1	1	1	1	1	1	1	1	1	1	1	1	1	1	1	1	1	1	1	NA	1	1	1	1	NA	1	1	1	1	1	1	1	1	1	1	1	1	1	1	1	1	1	1	0.99	1	1	1	1	1	1	1	NA	1	1	1	1	1	1	NA	1	1	1	1	1	1	1	1	1	1	1	1	1	1	1	1	1	1	1	1	1	1	1	1	NA	NA	NA	1	NA	NA	NA	NA
alt_3prime.56246	FUN_023476	0	0	0	0	0	0	0	0	0.01	0	0	0	0	0	0	0	0	0	0	0	0	0	0	0	0	0	0	0	0	0	0	0	0	0	0	0	0	0	0	0	0	0	0	0	0	0	0	0	0	0	0	0	0	0	0	NA	0	0	0	0	0	0	0	0	0	0	0	0	0	0	0	0	0	NA	0	0	0	0	0	NA	0	0	0	0	0	0	0.01	0	0	0	0	0	0	0	0	0	0	0	0	0	0	0	0	0	0	0	0	0	0	NA	0	NA	0	0	0	0	0	0	0	0	0	0	0.01	0	0	0	0	0	0	0	0	0	0	0	0.01	0	NA	0	0	0	0	0	0	0	0	0	0	0	0	0	0	0	0	0	0	0	0	0	0	0	0	0	0	0	0	0	0	0	NA	0	NA	0	NA	NA	NA	NA
alt_3prime.56248	FUN_023476	0	0	0	0	0	0	0	0	0	0	0	0	0	0	0	0	0	0	0	0	0	0	0	0	0	0	0	0	0	0	0	0	0	0	0	0	0.01	0	0	0	0	0	0	0.01	0	0	0	0	0	0	0	0	0	0	0	NA	0	0	0	0	0	0	0	0	0	0	0.01	0	0	0	0	0	0	NA	0	0.02	0	0	0	NA	0	0	0	0	0	0	0	0	0	0	0	0	0	0	0	0	0	0	0	0	0	0	0	0	0	0	0	0	0	NA	0	0	0	0	0	0	0	0	0	0	0	0	0	0	0.03	0	0	0	0	0	0	0	0	0	0	0	NA	0	0	0	0	0	0	NA	0	0	0	0	0	0	0	0	0	0	0	0	0	0	0	0	0	0	0	0	0	0	0	0.01	NA	NA	NA	0	NA	NA	NA	NA
alt_3prime.56250	FUN_023477	1	1	1	1	0.95	0.96	0.98	0.98	1	1	1	1	0.89	1	NA	1	1	0.75	0.96	1	0.94	0.95	1	1	1	0.86	0.9	NA	NA	0.96	NA	0.88	0.9	NA	NA	NA	NA	NA	NA	NA	NA	NA	NA	NA	NA	NA	NA	NA	0.85	0.85	1	0.86	0.96	1	1	NA	1	0.83	0.88	1	NA	0.87	1	0.88	NA	0.87	NA	NA	NA	NA	NA	0.8	NA	NA	NA	NA	NA	NA	NA	NA	1	0.98	1	0.89	1	0.98	1	1	0.93	0.87	0.88	0.97	1	1	1	1	NA	0.92	NA	1	NA	0.82	NA	1	1	1	NA	NA	NA	NA	NA	NA	1	1	0.95	1	0.86	1	1	0.86	1	1	1	1	1	0.95	1	0.92	1	1	1	1	0.92	NA	0.97	NA	NA	NA	NA	NA	NA	NA	NA	NA	1	0.94	1	0.89	1	0.98	0.97	0.94	1	1	1	1	1	0.94	1	0.95	1	1	0.94	1	NA	1	0.82	1	NA	NA	NA	NA	NA	NA	NA	NA
alt_3prime.56255	FUN_023477	NA	NA	NA	NA	NA	NA	NA	NA	NA	NA	NA	NA	NA	NA	NA	NA	NA	NA	NA	NA	NA	NA	NA	NA	NA	NA	NA	NA	NA	NA	NA	NA	NA	NA	NA	NA	NA	NA	NA	NA	NA	NA	NA	NA	NA	NA	NA	NA	NA	NA	NA	NA	NA	NA	NA	NA	NA	NA	NA	NA	NA	NA	NA	NA	NA	NA	NA	NA	NA	NA	NA	NA	NA	NA	NA	NA	NA	NA	NA	NA	NA	NA	NA	NA	NA	NA	NA	NA	NA	NA	NA	NA	NA	NA	NA	NA	NA	NA	NA	NA	NA	NA	NA	NA	NA	NA	NA	NA	NA	NA	NA	NA	NA	NA	NA	NA	NA	NA	NA	NA	NA	NA	NA	NA	NA	NA	NA	NA	NA	NA	NA	NA	NA	NA	NA	NA	NA	NA	NA	NA	NA	NA	NA	NA	NA	NA	NA	NA	NA	NA	NA	NA	NA	NA	NA	NA	NA	NA	NA	NA	NA	NA	NA	NA	NA	NA	NA	NA	NA	NA	NA	NA	NA	NA	NA	NA
alt_3prime.56257	FUN_023477	0	0.03	0.27	0.04	0.1	0	0.03	0.02	0.07	0	0	0	0	0	0	0.03	0.05	0.13	0.03	0	0	0	0	NA	0	NA	NA	NA	0	0	NA	0	NA	NA	NA	NA	NA	NA	NA	NA	NA	NA	NA	NA	NA	0	NA	NA	0	0	0	0	0	0	0	NA	0	NA	NA	0	NA	NA	NA	0	NA	NA	NA	NA	NA	NA	NA	NA	NA	NA	0	NA	NA	NA	NA	NA	0.05	0	0.07	0.06	0.07	0.1	0	0.09	0	0	0	0	0	0	0.11	0	NA	NA	NA	NA	0	NA	NA	0.1	NA	0	NA	0	NA	NA	NA	NA	0	0	0.14	0.04	0	0.04	0	0	0	0	0	0.17	0	0	0.05	0	0	0.04	0.13	0	NA	0	0.11	NA	NA	NA	NA	NA	NA	0	NA	NA	0	0	0	0.04	0	0.02	0	0.09	0	0.17	0	0	0.07	0	NA	0.06	0	0	0	0	0	0	0	0	NA	NA	NA	NA	NA	NA	NA	NA
alt_3prime.56259	FUN_023477	0	0.04	0	0	0	0	0	0	0	0	NA	0	0	0	NA	0	0	0	0	0	0	0	0	0	0	0	NA	NA	NA	0	0	0	NA	NA	NA	NA	NA	NA	NA	NA	NA	NA	NA	NA	NA	NA	NA	NA	0	0	0	0	0	0	0	NA	0	0	0	0	0	0	0	0	0	0	NA	0	NA	NA	0	0	NA	0	0	NA	NA	NA	NA	NA	0	0.06	0	0	0	0	0	0	0	0	0	0	0	0	0	0	NA	0	NA	NA	NA	NA	NA	0	NA	0	NA	0	NA	NA	NA	0	0	0	0	0	0	0	0	0	0	0	0	0	0	0	0	0	0	0.03	NA	0	NA	0	0	0	NA	NA	NA	NA	NA	0	NA	NA	0	0	0	0	0	0	0	0	0	0	NA	0	0	0	NA	0	0	0	0	0	0	0	0	0	NA	NA	NA	NA	NA	NA	NA	NA
alt_3prime.56261	FUN_023484	1	1	1	1	1	1	1	1	1	1	1	1	1	1	1	1	1	1	1	1	1	1	1	1	1	1	1	1	1	1	1	1	1	1	1	1	1	1	1	1	1	1	1	1	1	1	1	1	1	1	1	1	1	1	1	1	1	1	1	1	1	1	1	1	1	1	1	1	1	1	1	1	1	1	1	1	1	1	1	NA	1	1	1	1	1	1	1	1	1	1	1	1	1	1	1	1	1	1	1	1	1	1	1	1	1	1	1	1	1	1	1	1	1	1	1	1	1	1	1	1	1	1	1	1	1	1	1	1	1	1	1	1	1	1	1	1	NA	1	1	1	1	1	1	1	1	1	1	1	1	1	1	1	1	1	1	1	1	1	1	1	1	1	1	1	1	1	1	1	1	1	NA	1	1	1	1	NA
alt_3prime.56265	FUN_023484	0	0	0	0	0	0	0	0	0	0	0	0	0	0	0	0	0	0	0	0	0	0	0	0	0	0	0	0	0	0	0	0	0	0	0	0	0	0	0	0	0	0	0	0	0	0	0	0	0	0	0	0	0	0	0	0	0	0	0	0	0	0	0	0	0	0	0	0	0	0	0	0	0	0	0	0	0	0	0	NA	0	0	0	0	0	0	0	0	0	0	0	0	0	0	0	0	0	0	0	0	0	0	0	0	0	0	0	0	0	0	0	0	0	0	0	0	0	0	0	0	0	0	0	0	0	0	0	0	0	0	0	0	0	0	0	0	NA	0	0	0	0	0	0	0	0	0	0	0	0	0	0	0	0	0	0	0	0	0	0	0	0	0	0	0	0	0	0	0	0	0	NA	0	0	0	0	NA
alt_3prime.56267	FUN_023484	1	1	1	1	1	1	1	1	1	1	1	1	1	1	1	1	1	1	1	1	1	1	1	1	1	1	1	1	1	1	1	1	1	1	1	1	1	1	1	1	1	1	1	1	1	1	1	1	1	1	1	1	1	1	1	1	1	1	1	1	1	1	1	1	1	1	1	1	1	1	1	1	1	1	1	1	1	1	1	NA	1	1	1	1	1	1	1	1	1	1	1	1	1	1	1	1	1	1	1	1	1	1	1	1	1	1	1	1	1	1	1	1	1	1	1	1	1	1	1	1	1	1	1	1	1	1	1	1	1	1	1	1	1	1	1	1	NA	1	1	1	1	1	1	1	1	1	1	1	1	1	1	1	1	1	1	1	1	1	1	1	1	1	1	1	1	1	1	1	1	1	NA	1	1	1	1	NA
alt_3prime.56270	FUN_023484	0	0	0	0	0	0	0	0	0	0	0	0	0	0	0	0	0	0	0	0	0	0	0	0	0	0	0	0	0	0	0	0	0	0	0	0	0	0	0	0	0	0	0	0	0	0	0	0	0	0	0	0	0	0	0	0	0	0	0	0	0	0	0	0	0	0	0	0	0	0	0	0	0	0	0	0	0	0	0	NA	0	0	0	0	0	0	0	0	0	0	0	0	0	0	0	0	0	0	0	0	0	0	0	0	0	0	0	0	0	0	0	0	0	0	0	0	0	0	0	0	0	0	0	0	0	0	0	0	0	0	0	0	0	0	0	0	NA	0	0	0	0	0	0	0	0	0	0	0	0	0	0	0	0	0	0	0	0	0	0	0	0	0	0	0	0	0	0	0	0	0	NA	0	0	0	0	NA
alt_3prime.56271	FUN_023484	NA	NA	NA	1	NA	NA	NA	NA	NA	NA	NA	NA	NA	NA	NA	NA	1	NA	NA	NA	NA	NA	1	NA	1	NA	NA	NA	NA	NA	NA	NA	NA	NA	NA	NA	NA	NA	1	1	NA	NA	NA	0.6	NA	NA	NA	1	1	NA	1	1	NA	NA	1	NA	1	NA	NA	1	1	1	1	NA	NA	NA	NA	NA	NA	NA	NA	0.62	NA	NA	1	NA	NA	NA	NA	NA	1	NA	NA	NA	NA	NA	1	NA	NA	NA	NA	1	1	1	NA	NA	1	NA	1	1	NA	NA	1	1	NA	NA	NA	NA	NA	NA	1	NA	NA	NA	NA	1	NA	1	NA	1	NA	NA	1	1	1	NA	1	NA	1	1	NA	1	1	1	1	1	NA	1	NA	NA	NA	NA	NA	NA	NA	NA	NA	NA	NA	1	1	NA	1	NA	NA	1	1	1	1	NA	1	1	1	1	1	1	1	1	NA	NA	NA	NA	NA	NA	NA	NA
alt_3prime.56274	FUN_023484	NA	NA	NA	NA	NA	NA	NA	NA	NA	NA	NA	NA	NA	NA	NA	NA	NA	NA	1	NA	1	NA	NA	1	NA	NA	NA	NA	NA	NA	NA	NA	NA	NA	NA	NA	NA	NA	NA	NA	NA	NA	1	NA	NA	1	1	NA	NA	NA	NA	NA	NA	NA	NA	NA	NA	NA	1	NA	NA	NA	NA	NA	NA	NA	NA	NA	NA	0.95	NA	NA	NA	NA	NA	NA	NA	NA	NA	NA	NA	NA	NA	NA	NA	NA	NA	NA	NA	NA	1	NA	1	NA	NA	NA	NA	NA	NA	0.96	NA	1	NA	NA	NA	0	NA	NA	NA	NA	NA	NA	NA	NA	NA	1	NA	NA	NA	NA	NA	1	NA	0.97	NA	NA	1	NA	NA	1	NA	0.97	NA	NA	0.91	NA	NA	NA	NA	NA	NA	NA	NA	NA	1	NA	NA	NA	NA	1	NA	1	NA	NA	NA	NA	NA	NA	NA	0.97	0	NA	NA	0.91	NA	0.92	NA	NA	NA	NA	NA	NA	NA	NA	NA	NA
alt_3prime.56276	FUN_023484	1	1	1	1	1	1	1	1	1	1	1	1	1	1	1	1	1	1	1	1	1	1	1	1	1	1	1	1	1	1	1	1	1	1	1	1	1	1	1	1	1	1	1	1	1	1	1	1	1	1	1	1	1	1	1	1	1	1	1	1	1	1	1	1	1	1	1	1	1	1	1	1	1	1	1	1	1	1	1	NA	1	1	1	1	1	1	1	1	1	1	1	1	1	1	1	1	1	1	1	1	1	1	1	1	1	0.99	1	1	1	1	1	1	1	1	1	1	1	1	1	1	1	1	1	1	1	1	1	1	1	1	1	1	1	1	1	1	1	1	1	1	1	1	1	1	1	1	1	1	1	1	1	1	1	1	1	1	1	1	1	1	1	1	1	1	1	1	1	1	1	1	NA	1	NA	1	1	NA
alt_3prime.56277	FUN_023484	1	1	1	1	0.99	1	1	1	1	1	1	1	1	1	1	1	1	1	0.99	1	0.99	1	0.99	0.99	1	1	1	1	1	1	1	1	1	1	1	1	1	1	1	1	1	1	0.99	1	1	0.98	0.98	1	1	1	1	1	1	1	1	1	1	1	0.99	1	1	1	1	1	1	1	1	1	1	0.99	1	1	1	1	1	1	1	1	1	NA	1	1	1	1	1	1	1	1	1	1	0.99	1	0.99	1	1	1	1	1	1	0.99	1	0.99	1	1	1	1	1	1	1	1	1	1	1	1	1	0.99	1	1	1	1	1	0.98	1	0.99	1	1	0.99	1	1	0.99	1	0.99	1	1	0.99	1	1	1	1	1	1	1	1	1	0.99	1	1	1	1	0.99	1	0.98	1	1	1	1	1	1	1	0.99	1	1	1	0.99	1	0.98	1	1	1	1	NA	1	NA	1	1	NA
alt_3prime.56278	FUN_023484	1	1	1	1	1	1	1	1	1	1	1	1	1	1	1	1	1	1	1	1	1	1	1	1	1	1	1	1	1	1	1	1	1	1	1	1	1	1	1	1	1	1	1	1	1	1	1	1	1	1	1	1	1	1	1	1	1	1	1	1	1	1	1	1	1	1	1	1	1	1	1	1	1	1	1	1	1	1	1	NA	1	1	1	1	1	1	1	1	1	1	1	1	1	1	1	1	1	1	1	1	1	1	1	1	1	1	1	1	1	1	1	1	1	1	1	1	1	1	1	1	1	1	1	1	1	1	1	1	1	1	1	1	1	1	1	1	1	1	1	1	1	1	1	1	1	1	0.99	1	1	1	1	1	1	1	1	1	1	1	1	1	1	1	1	1	1	1	1	1	1	1	NA	1	1	1	1	NA
alt_3prime.56282	FUN_023484	1	1	1	1	1	1	1	1	1	1	1	1	1	1	1	1	1	1	1	1	1	1	1	1	1	1	1	1	1	1	1	1	1	1	1	1	1	1	1	1	1	1	1	1	1	1	1	1	1	1	1	1	1	1	1	1	1	1	1	1	1	1	1	1	1	1	1	1	1	1	1	1	1	1	1	1	1	1	1	NA	1	1	1	1	1	1	1	1	1	1	1	1	1	1	1	1	1	1	1	1	1	1	1	1	1	1	1	1	1	1	1	1	1	1	1	1	1	1	1	1	1	1	1	1	1	1	1	1	1	1	1	1	1	1	1	1	1	1	1	1	1	1	1	1	1	1	1	1	1	1	1	1	1	1	1	1	1	1	1	1	1	1	1	1	1	1	1	1	1	1	NA	1	NA	1	1	NA
alt_3prime.56283	FUN_023484	1	1	1	1	1	1	1	1	1	1	1	1	1	1	1	1	1	1	1	1	1	1	1	1	1	1	1	1	1	1	1	1	1	1	1	1	1	1	1	1	1	1	1	1	1	1	1	1	1	1	1	1	1	1	1	1	1	1	1	1	1	1	1	1	1	1	1	1	1	1	1	1	1	1	1	1	1	1	1	1	1	1	1	1	1	1	1	1	1	1	1	1	1	1	1	1	1	1	1	1	1	1	1	1	1	1	1	1	1	1	0.95	1	1	1	1	1	1	1	1	1	1	1	1	1	1	1	1	1	1	1	1	1	1	1	1	1	1	1	1	1	1	1	1	1	1	1	1	1	1	1	1	1	1	1	1	1	1	1	1	1	1	1	1	1	1	1	1	1	1	NA	NA	1	NA	NA	1	NA
alt_3prime.56285	FUN_023493	NA	0	0	0	0	NA	0	NA	NA	0.02	0	0	0.12	0.04	0.03	0	NA	0	0.01	0	0.01	0.02	0	0	NA	0.08	0	0	0.01	0.09	0.02	0	NA	0.13	0.08	0	0.04	0	0.03	0.05	NA	0	0.11	0.05	0.07	0.15	0.14	0.07	NA	0	0.02	0	0.02	0	0.02	NA	NA	0.02	0.05	0.03	0	0	0.02	0.01	NA	0.03	0.03	0.06	0.04	0.04	0.04	0.05	0.5	0	0	0	0	NA	0	NA	NA	0	0.02	0.06	0.01	0	0.01	0	NA	0.02	0.09	0	0.02	0.03	0.04	0.02	NA	0.03	0.06	0.02	0.04	0.03	0.02	0.03	NA	0	0	0	0	0	0	0	NA	0	0.02	0.02	0	0	0.07	0	NA	0	0.02	0.02	0.02	0	0	0	NA	0.02	0.01	0.01	0.02	0.05	0.07	0.02	NA	0.04	NA	0.11	0	0	0	NA	NA	0	0.06	0	0	0.02	0.05	0.02	NA	0	0	0.03	0.01	0.02	0.01	0	NA	0.01	0.04	0.02	0.01	0.03	0.04	0.02	0	0	0	NA	NA	NA	NA	NA
alt_3prime.56287	FUN_023494	NA	1	1	1	1	1	1	1	NA	1	1	1	1	1	1	1	NA	1	1	1	1	1	1	0.99	NA	1	1	1	1	1	1	1	NA	1	1	1	1	1	1	1	NA	1	1	1	1	1	1	1	NA	1	1	1	1	1	1	1	NA	1	1	0.97	1	1	1	1	NA	1	1	1	1	1	1	1	1	1	1	1	1	1	1	NA	NA	1	1	1	1	1	1	1	NA	1	1	1	1	1	1	1	NA	1	1	1	1	0.99	1	1	NA	1	NA	1	1	NA	1	NA	NA	1	1	1	1	1	1	1	NA	1	1	1	1	1	1	1	NA	1	1	1	1	1	1	0.99	1	1	1	1	1	NA	1	NA	NA	1	1	1	1	1	1	1	NA	1	1	1	1	1	1	1	NA	1	1	1	1	0.99	1	1	1	NA	1	1	NA	1	NA	NA
alt_3prime.56288	FUN_023494	NA	NA	NA	NA	NA	NA	NA	NA	NA	NA	NA	NA	NA	NA	NA	NA	NA	NA	NA	NA	NA	NA	NA	NA	NA	NA	NA	NA	NA	NA	NA	NA	NA	NA	NA	NA	NA	NA	NA	NA	NA	NA	NA	NA	NA	NA	NA	NA	NA	NA	NA	NA	NA	NA	NA	NA	NA	NA	NA	NA	NA	NA	NA	NA	NA	NA	1	NA	1	NA	NA	NA	NA	NA	NA	NA	NA	NA	NA	NA	NA	NA	NA	NA	NA	NA	NA	NA	NA	NA	NA	NA	NA	NA	NA	NA	NA	1	1	NA	1	NA	NA	NA	NA	NA	NA	NA	NA	NA	NA	NA	NA	NA	NA	NA	NA	NA	NA	NA	NA	NA	NA	NA	1	NA	NA	NA	NA	1	NA	NA	1	0.85	NA	NA	NA	NA	NA	NA	NA	NA	NA	NA	NA	NA	NA	NA	NA	NA	NA	NA	NA	NA	NA	NA	NA	NA	NA	NA	NA	NA	NA	NA	0.92	NA	1	NA	NA	NA	NA	NA	NA	NA	NA	NA
alt_3prime.56289	FUN_023494	NA	0	0	0	0	0	0	0	NA	0	0	0	0	0	0	0	NA	0.04	0	0	0	0	0	0	NA	0	0.03	0.02	0.04	0	0	0	NA	0	0	0	0	0	0	0	NA	0	0	0.01	0.02	0	0	0	NA	0	0.12	0	0	0	0	0	NA	0.03	0.02	0.02	0.03	0	0	0	NA	0.01	0.12	0.02	0.03	0.03	0.02	0.04	0	0	0.04	0	0	0	0	NA	NA	0.05	0.02	0	0	0	0	0	NA	0.03	0.04	0	0.04	0	0	0	NA	0.04	0.1	0.03	0.03	0.01	0.02	0	NA	0	NA	0	0	NA	0	NA	NA	0.02	0.04	0	0.02	0	0.04	0	NA	0	0	0	0.05	0	0.01	0	NA	0.07	0.04	0.01	0.05	0.02	0.01	0.02	0	0	0	0	0	NA	0	NA	NA	0.02	0.01	0	0	0	0	0	NA	0	0	0	0	0	0	0	NA	0.01	0.01	0.01	0.03	0.01	0.02	0.01	0	NA	0	0	NA	0	NA	NA
alt_3prime.56295	FUN_023514	NA	NA	NA	NA	1	NA	NA	1	NA	NA	NA	NA	NA	NA	NA	1	NA	NA	NA	NA	NA	NA	NA	1	NA	NA	NA	NA	NA	NA	NA	0.94	NA	NA	NA	NA	NA	NA	NA	NA	NA	NA	NA	NA	NA	NA	NA	NA	NA	NA	NA	NA	NA	NA	NA	NA	NA	NA	NA	NA	NA	NA	NA	NA	NA	NA	NA	NA	NA	NA	NA	NA	NA	NA	NA	NA	NA	NA	NA	NA	NA	0.75	NA	1	1	NA	1	NA	NA	NA	NA	NA	NA	NA	NA	0.77	NA	NA	NA	NA	NA	NA	NA	NA	NA	NA	NA	NA	NA	NA	NA	NA	NA	NA	NA	1	1	0.94	NA	0.75	NA	NA	NA	NA	NA	1	NA	1	NA	NA	NA	NA	NA	NA	NA	NA	NA	NA	NA	NA	NA	NA	NA	NA	NA	NA	NA	NA	NA	0.91	0.88	0.91	NA	NA	NA	NA	0.91	1	NA	0.75	NA	NA	NA	NA	NA	NA	NA	NA	NA	NA	NA	NA	NA	NA	NA	NA
alt_3prime.56296	FUN_023514	NA	0.3	0.55	0.6	0.57	0.53	0.41	0.72	NA	0.23	NA	NA	0.2	NA	NA	0.66	NA	NA	0.25	NA	0.26	0	0.54	0.56	0.25	NA	0.21	NA	0.27	0.46	0.09	0.53	NA	NA	NA	NA	NA	NA	NA	0.82	NA	NA	NA	NA	NA	NA	0.5	NA	0.33	0.19	0.75	NA	0.19	0.24	0.21	NA	NA	0.45	0.7	NA	0.3	NA	0.7	NA	NA	NA	0.7	NA	NA	NA	NA	NA	NA	NA	NA	0	NA	NA	0	NA	0.44	0.47	0.46	0.71	0.48	0.2	0.45	0.4	0.39	0.4	0	NA	0.7	NA	0.29	0.67	0.9	NA	NA	0.55	NA	NA	NA	NA	NA	NA	NA	NA	NA	NA	NA	NA	NA	NA	0.14	0.3	0.37	0.26	0.33	0.18	0.18	0.1	0.54	NA	0.25	0.5	0.12	0.37	NA	NA	NA	NA	NA	NA	NA	NA	NA	NA	0	NA	NA	NA	NA	NA	0.47	NA	NA	0.25	NA	0.29	0.34	0.62	0.29	0.1	NA	0.13	0.24	0.48	0	0.32	NA	NA	NA	NA	0	NA	NA	NA	NA	NA	NA	NA	NA	NA	NA	NA
alt_3prime.56298	FUN_023514	NA	NA	NA	NA	0	NA	0	0	NA	0	NA	NA	0	NA	NA	0	NA	NA	0.18	NA	0	0	NA	0	NA	NA	0	NA	0	NA	0	0.06	NA	NA	NA	NA	NA	NA	NA	NA	NA	NA	NA	NA	NA	NA	NA	NA	0	0	NA	NA	0	0	0	NA	NA	NA	NA	NA	NA	NA	NA	NA	NA	NA	NA	NA	NA	NA	NA	NA	NA	NA	NA	0	NA	NA	0	NA	NA	0.23	NA	NA	0	0	0	NA	0	NA	0	NA	NA	NA	0	NA	NA	NA	NA	NA	NA	NA	NA	NA	NA	NA	NA	NA	NA	NA	NA	NA	NA	NA	0	0	0	0.02	NA	0.07	NA	NA	NA	NA	0	0	0	0	NA	NA	NA	NA	NA	NA	NA	NA	NA	NA	0	NA	NA	NA	NA	NA	NA	NA	NA	0	NA	0.04	0.07	NA	0	0	NA	0	0.03	0	0	0.14	NA	NA	NA	NA	0	NA	NA	NA	NA	NA	NA	NA	NA	NA	NA	NA
alt_3prime.56304	FUN_023507	1	1	0.99	1	1	1	1	1	1	1	1	1	1	1	1	1	1	1	1	1	1	1	1	1	1	1	1	1	1	1	1	1	1	1	1	1	1	1	1	1	1	1	1	1	1	1	1	1	1	1	1	1	1	1	1	NA	1	1	1	1	NA	1	1	1	1	1	1	1	1	1	1	1	1	NA	1	1	NA	NA	NA	NA	1	1	1	1	1	1	1	1	1	1	1	1	1	1	1	1	1	1	1	1	1	1	1	1	NA	1	NA	1	1	NA	NA	NA	1	1	1	1	0.89	1	1	1	1	1	1	1	1	1	1	1	1	1	1	1	1	1	1	1	NA	1	1	1	NA	1	1	NA	1	1	1	1	1	1	1	1	1	1	1	1	1	1	1	1	1	1	1	1	NA	1	1	1	NA	NA	NA	NA	NA	NA	NA	NA
alt_3prime.56305	FUN_023507	1	1	1	1	1	0.95	1	1	1	1	1	1	1	1	1	1	1	1	1	1	1	1	1	1	1	1	1	1	1	1	1	1	1	1	1	1	1	NA	1	1	1	1	1	1	1	1	1	1	1	1	1	1	1	1	1	1	1	1	1	1	NA	1	1	1	1	NA	1	1	1	1	1	1	1	1	NA	1	NA	NA	1	NA	1	1	1	1	1	1	1	1	1	1	1	1	1	1	1	1	1	1	NA	1	1	1	1	1	1	1	1	1	NA	NA	1	NA	1	1	1	1	1	1	1	1	1	1	1	1	1	1	1	1	1	1	1	NA	1	1	1	1	NA	1	NA	1	NA	1	NA	NA	1	1	1	1	1	1	1	1	1	1	1	1	1	1	1	1	1	1	1	1	NA	1	1	1	NA	NA	NA	NA	NA	NA	NA	NA
alt_3prime.56307	FUN_023507	1	0.98	1	1	1	1	1	1	1	1	1	1	1	1	1	1	1	1	1	1	1	1	NA	1	1	1	1	1	0.86	1	1	1	1	1	1	1	1	1	1	1	1	1	1	1	0.89	1	1	1	1	1	1	1	0.92	1	0.97	NA	1	1	1	1	NA	1	NA	1	1	NA	1	1	1	1	1	1	NA	NA	1	1	1	NA	1	NA	1	1	1	0.99	1	1	1	1	1	1	1	1	NA	1	1	1	NA	NA	NA	1	NA	NA	1	1	NA	1	NA	NA	NA	NA	NA	1	1	1	1	1	1	1	1	1	1	1	1	1	1	1	1	1	1	1	1	NA	NA	1	NA	NA	NA	1	NA	1	NA	1	NA	NA	1	1	1	0.99	1	1	1	1	1	1	0.97	1	0.99	1	1	1	1	1	1	1	NA	1	1	1	NA	NA	NA	NA	NA	NA	NA	NA
alt_3prime.56308	FUN_023507	1	1	1	1	1	1	1	1	1	1	1	1	1	1	1	1	1	1	0.88	1	1	1	1	1	1	1	1	1	1	1	1	1	1	1	1	1	1	NA	1	1	1	1	1	1	1	1	1	1	1	1	1	1	1	1	1	NA	1	1	0.96	1	NA	NA	1	1	1	1	NA	NA	1	1	1	1	1	NA	NA	1	1	NA	NA	NA	1	1	1	1	1	1	1	1	1	1	1	1	1	1	1	1	1	1	1	1	1	1	1	1	1	1	NA	NA	NA	NA	1	1	1	1	0.89	1	1	1	1	1	1	1	1	1	1	1	1	0.99	1	NA	1	NA	NA	1	NA	1	NA	1	1	NA	NA	NA	1	NA	1	1	1	1	1	1	1	1	1	1	1	1	1	1	1	0.99	1	1	1	1	NA	1	1	1	1	NA	NA	NA	NA	NA	NA	NA
alt_3prime.56309	FUN_023509	NA	NA	NA	NA	NA	NA	1	1	NA	NA	NA	NA	NA	1	NA	0.9	NA	NA	NA	NA	NA	NA	NA	NA	NA	NA	NA	NA	NA	NA	1	NA	NA	NA	NA	NA	NA	NA	NA	NA	NA	NA	NA	NA	NA	NA	NA	NA	NA	NA	NA	NA	NA	NA	NA	NA	NA	NA	NA	NA	NA	NA	NA	NA	NA	NA	NA	NA	NA	NA	NA	NA	NA	NA	NA	NA	NA	1	NA	NA	NA	NA	NA	NA	NA	NA	NA	NA	1	NA	1	NA	NA	1	NA	NA	NA	NA	NA	NA	NA	NA	NA	NA	NA	NA	NA	NA	NA	NA	NA	NA	NA	NA	NA	NA	NA	NA	NA	NA	NA	NA	NA	NA	NA	NA	NA	1	1	NA	NA	NA	NA	NA	NA	NA	NA	NA	NA	NA	NA	NA	NA	NA	NA	NA	1	NA	NA	NA	NA	NA	NA	NA	NA	NA	NA	NA	NA	NA	NA	NA	NA	NA	NA	NA	NA	NA	NA	NA	NA	NA	NA	NA	NA	NA
alt_3prime.56312	FUN_023512	0	0	0	0	0	0	0	0	0	0	0	0	0	0	0	0.01	0	0	0	0	0	0	0	0	0	0	0	0	0	0.01	0	0	0	0	0	0	0	0	0	0.01	0	0	0	0	0	0	0.01	0	0	0	0	0	0	0	0	0	0.01	0	0	0	0	0	0	0.01	0	0	0.01	0	0	0	0	0.02	0	0	0	0	0	0	0	NA	0	0	0	0	0	0	0	0	0	0	0.01	0	0	0	0	0	0	0	0	0	0	0	0	0	0	0	NA	0	0	0	0	0	0	0	0	0	0	0	0	0	0	0	0	0	0	0	0	0	0	0	0	0	0	0	0	0	NA	0	0	0	NA	0	0	0	0	0	0	0	0	0	0	0	0	0	0	0	0	0	0	0	0	0	0	0	0	0	0	0	0	NA	NA	NA	NA	NA	NA	NA
alt_3prime.56313	FUN_023512	0.01	0	0	0.02	0	0.01	0	0.01	0.03	0.03	0.01	0.02	0.02	0.02	0.08	0.04	0.02	0.03	0.03	0.04	0.05	0.02	0.01	0.02	0.04	0.05	0.14	0.02	0.03	0.07	0.02	0.04	0.11	0.08	0.11	0.13	0.11	0.15	0.16	0.07	0.1	0.07	0.18	0.16	0.15	0.22	0.11	0.03	0.01	0.03	0.01	0.03	0	0	0	0.05	0.03	0.01	0.04	0.05	0.05	0.04	0.05	0.05	0.11	0.09	0.1	0.13	0.15	0.1	0.07	0.08	0.3	0	0.19	0	0.09	NA	0	NA	0.02	0.01	0.02	0.03	0.06	0.02	0.03	0	0.02	0.02	0.02	0.04	0.04	0.01	0.03	0	0.05	0.07	0.04	0.05	0.07	0.06	0.04	0.05	0.47	0	1	0	0	0	0	0	0	0.03	0.03	0.01	0.01	0.01	0	0	0.01	0	0.03	0.03	0.01	0.01	0.01	0.02	0.01	0.01	0.01	0.04	0.04	0.02	0.01	0.01	NA	0	0	0	NA	0	0	NA	0.02	0.03	0.02	0.03	0.01	0.03	0.01	0.02	0.02	0	0	0.04	0.01	0.01	0	0.01	0.03	0.02	0.03	0.01	0.04	0.04	0.02	0.03	NA	NA	NA	NA	NA	NA	NA	NA
alt_3prime.56314	FUN_023512	0	0	0	0	0	0	0	0	0	0	0	0	0	0.01	0.01	0	0.01	0	0	0.01	0	0	0	0	0.01	0	0.02	0.03	0	0.01	0.01	0	0.06	0	0	0.08	0.01	0	0.01	0	0.06	0.03	0.01	0.14	0.01	0.06	0.02	0.03	0	0.01	0	0.01	0	0	0	0	0.01	0	0.01	0.03	0	0.01	0.01	0	0.03	0.01	0.01	0.05	0.02	0.04	0.01	0.02	0.11	0	0.02	0	0	NA	0	NA	0	0	0	0.01	0	0	0	0	0	0	0	0	0	0	0	0	0	0.01	0	0.01	0.03	0.01	0	0.02	0	0	NA	0	0	0	0	0	0	0	0	0	0.02	0	0	0	0.01	0	0	0.01	0	0	0	0	0	0	0	0.01	0.01	0.01	0.01	0	NA	0	0	0.36	NA	0	0	NA	0	0	0	0	0.05	0	0	0	0.01	0	0	0	0	0.01	0	0	0.01	0	0.01	0	0	0	0	0	NA	NA	NA	NA	NA	NA	NA	NA
alt_3prime.56315	FUN_023512	NA	NA	NA	NA	NA	NA	NA	NA	NA	NA	NA	NA	NA	NA	NA	NA	NA	NA	NA	0.17	0.08	NA	NA	NA	NA	NA	0.09	NA	NA	0.07	NA	NA	0.35	0	0	0.36	0.11	NA	0.05	0	0.35	NA	0.07	0.47	0.07	0.19	0.11	NA	NA	0.3	NA	NA	NA	NA	NA	NA	NA	NA	0.14	0.38	0	0.18	0.12	0.06	0.22	0.12	0.09	0.27	0.1	0.26	0.14	0.15	0.23	NA	0.08	NA	0	NA	NA	NA	NA	NA	NA	0.23	0	NA	0.1	NA	NA	NA	NA	0.09	0	NA	NA	NA	0.09	0.12	0.06	0.19	0.27	0.17	0.07	0.25	0	NA	0	NA	NA	NA	NA	NA	NA	NA	NA	NA	NA	NA	NA	NA	NA	NA	NA	0.29	NA	NA	NA	NA	NA	NA	NA	0.22	0.13	0.4	NA	NA	NA	NA	NA	NA	NA	NA	NA	NA	NA	NA	NA	NA	NA	NA	NA	NA	NA	NA	NA	0	NA	NA	NA	NA	0.23	NA	0.19	NA	0	0	NA	0	NA	NA	NA	NA	NA	NA	NA	NA
alt_3prime.56316	FUN_023512	1	1	1	1	1	1	1	1	1	1	1	1	1	1	1	1	1	1	1	1	0.99	1	1	1	1	1	1	1	1	1	0.99	1	1	1	1	1	1	1	1	1	1	1	1	1	1	1	1	1	1	1	1	1	1	1	1	1	1	1	1	1	1	1	1	1	1	1	1	1	1	1	1	1	1	1	1	1	1	1	1	NA	1	1	1	1	1	1	1	1	1	1	1	1	1	1	1	1	1	1	1	1	1	1	1	1	1	1	1	1	NA	1	1	1	1	1	1	1	1	1	1	0.99	1	1	1	1	1	1	1	1	1	1	1	1	1	1	1	1	NA	1	1	1	NA	1	1	1	1	1	1	1	1	1	1	1	1	0.99	1	1	1	1	1	1	1	1	1	1	1	1	1	1	NA	NA	NA	NA	NA	NA	NA	NA
alt_3prime.56318	FUN_023512	1	1	1	1	1	1	1	1	1	1	1	1	1	1	1	1	1	1	1	1	1	1	1	1	1	1	1	1	1	1	1	1	1	1	1	1	1	1	1	1	1	1	1	1	1	1	1	1	1	1	1	1	1	1	1	1	1	1	1	1	1	1	1	1	1	1	1	1	1	1	1	0.99	1	1	1	1	1	1	1	NA	1	1	1	1	1	1	1	1	1	1	1	1	1	1	1	1	1	1	1	1	1	1	1	1	1	1	1	1	1	NA	1	NA	1	1	1	1	1	1	1	1	1	1	1	1	1	1	1	1	1	1	1	1	1	1	1	1	NA	1	1	1	NA	1	NA	NA	1	1	0.98	1	1	1	1	0.99	1	1	1	1	1	1	1	1	1	1	1	1	1	1	1	1	NA	NA	NA	1	NA	NA	NA	NA
alt_3prime.56320	FUN_023512	0	0	0	0	0	0	0	0	0	0	0	0	0	0	0	0	0	0	0	0	0	0	0	0	0	0	0	0	0	0	0	0	0	0	0	0	0	0.12	0	0	0	0	0	0	0	0	0	0	0	0	0.01	0	0	0	0	0	0	0	0	0	0.01	0	0	0	0	0	0	0.01	0.02	0	0	0	0	NA	0	0	0	0	0	NA	0	0	0	0	0	0	0	0	0	0	0	0	0	0	0	0	0	0.02	0.01	0	0	0	0.01	0	0	0	NA	0	0	NA	0	0	0	0	0	0	0	0	0	0.03	0	0	0	0	0.01	0	0	0	0.03	0	0.01	0	0.01	0	0	0	NA	0	0	0.23	NA	0	0	NA	0	0	0	0	0	0	0	0	0	0	0	0	0	0	0	0	0	0	0	0	0.01	0	0	0	NA	NA	NA	NA	NA	NA	NA	NA
alt_3prime.56335	FUN_023524	0.03	0.03	0.05	0.02	0.02	0.01	0.02	0.02	0	0.03	0.02	0.02	0.01	0.01	0.02	0.03	0	0	0.17	0	0	0	0	0.02	0.01	0.03	0	0	0.01	0.01	0	0.01	0	0.01	0	0.04	0.02	0	0.01	0	0.01	0	0	0	0	0.01	0	0.09	0	0.03	0	0	0.07	0	0	NA	0	0.06	0	0.04	0	0.01	0.05	0	0.03	0	0.01	0	0	0.02	0	0.02	0	0	0	0	0	0	0	NA	0.02	0.01	0	0.05	0	0	0.01	0.04	0.01	0	0.01	0.03	0.02	0.02	0.01	0.04	0.01	0.05	0.06	0.03	0	0.02	0.01	0.03	NA	0	NA	NA	0	0	0	NA	0	0	0.02	0	0	0	0.02	0.02	0.01	0	0.01	0.03	0.01	0.01	0	0.01	0.04	0	0.03	0.05	0	0.03	0.1	0.03	NA	0	0	0	NA	0	0	NA	0	0.06	0	0	0	0	0	0.06	0	0	0	0.02	0.03	0	0	0.01	0.02	0.01	0.03	0	0	0.02	0	0.04	NA	NA	NA	NA	NA	NA	NA	NA
alt_3prime.56339	FUN_023524	NA	NA	0.18	NA	NA	NA	NA	NA	0	NA	NA	0	NA	0.19	0	NA	NA	NA	NA	NA	NA	NA	NA	NA	NA	NA	NA	NA	NA	NA	NA	NA	NA	NA	NA	0	NA	NA	NA	NA	0.08	0	0.08	0.2	0.17	0	0.29	NA	NA	NA	NA	NA	NA	NA	NA	NA	NA	NA	NA	NA	NA	NA	NA	NA	0.08	0.64	0	0.47	0.14	0.1	NA	0.64	0	NA	0	NA	NA	NA	NA	NA	NA	NA	NA	NA	NA	NA	NA	NA	NA	NA	NA	NA	NA	NA	NA	NA	0	NA	0.19	NA	0.1	0.23	0.25	0	NA	1	NA	NA	NA	NA	NA	NA	NA	NA	NA	NA	NA	NA	NA	NA	NA	NA	NA	NA	NA	NA	NA	NA	NA	NA	0.05	NA	NA	0	NA	0	NA	NA	0	NA	NA	NA	NA	NA	NA	NA	NA	NA	NA	NA	NA	NA	NA	NA	NA	NA	NA	0	NA	NA	0.32	NA	0.21	NA	0.17	0.2	NA	0.21	NA	NA	NA	NA	NA	NA	NA	NA
alt_3prime.56341	FUN_023524	NA	NA	NA	NA	NA	NA	NA	NA	0.92	NA	NA	1	NA	1	0.67	NA	NA	NA	NA	NA	NA	NA	NA	NA	NA	NA	NA	NA	NA	NA	NA	NA	NA	NA	NA	1	NA	NA	NA	NA	0.96	1	0.88	NA	1	0.95	1	NA	NA	NA	NA	NA	NA	NA	NA	NA	NA	NA	NA	NA	NA	NA	NA	NA	1	NA	1	NA	1	NA	NA	NA	1	NA	1	NA	NA	NA	NA	NA	NA	NA	NA	NA	NA	NA	NA	NA	NA	NA	NA	NA	NA	NA	NA	NA	1	NA	1	NA	0.9	1	NA	1	NA	NA	NA	NA	NA	NA	NA	NA	NA	NA	NA	NA	NA	NA	NA	NA	NA	NA	NA	NA	NA	NA	NA	NA	NA	NA	1	NA	NA	0.94	NA	1	NA	0	0.5	NA	NA	NA	NA	NA	NA	NA	NA	NA	NA	NA	NA	NA	NA	NA	NA	NA	NA	1	NA	NA	1	NA	1	NA	1	NA	NA	1	NA	NA	NA	NA	NA	NA	NA	NA
alt_3prime.56343	FUN_023527	NA	NA	NA	NA	NA	NA	NA	NA	NA	NA	NA	NA	NA	NA	NA	NA	NA	NA	NA	NA	NA	NA	NA	NA	NA	NA	NA	NA	NA	NA	NA	NA	NA	NA	NA	NA	NA	NA	NA	NA	NA	NA	NA	NA	NA	NA	NA	NA	NA	NA	NA	NA	NA	NA	NA	NA	NA	NA	NA	NA	NA	NA	NA	NA	NA	NA	NA	0.6	NA	NA	NA	NA	NA	NA	NA	NA	NA	NA	NA	NA	NA	NA	NA	NA	NA	NA	NA	NA	NA	NA	NA	NA	NA	NA	NA	NA	NA	NA	NA	NA	NA	NA	NA	NA	NA	NA	NA	NA	NA	NA	NA	NA	NA	NA	NA	NA	NA	NA	NA	NA	NA	NA	NA	NA	NA	NA	NA	NA	NA	NA	NA	NA	NA	NA	NA	NA	NA	NA	NA	NA	NA	NA	NA	NA	NA	NA	NA	NA	NA	0	NA	NA	NA	NA	NA	NA	NA	NA	NA	NA	0	NA	NA	NA	NA	0.36	NA	NA	NA	NA	NA	NA	NA	NA	NA	NA
alt_3prime.56344	FUN_023527	NA	NA	NA	NA	NA	NA	NA	NA	NA	0.2	NA	NA	NA	NA	NA	NA	NA	NA	NA	NA	NA	NA	NA	NA	NA	NA	0.2	NA	NA	NA	NA	NA	NA	NA	NA	NA	NA	NA	NA	NA	NA	NA	NA	NA	NA	NA	NA	NA	NA	NA	NA	NA	NA	NA	NA	NA	NA	NA	NA	NA	NA	NA	NA	NA	NA	NA	NA	NA	NA	NA	NA	NA	NA	NA	NA	NA	NA	NA	NA	NA	NA	NA	NA	NA	NA	NA	NA	NA	NA	NA	NA	NA	NA	NA	NA	NA	NA	NA	NA	NA	NA	NA	NA	NA	NA	NA	NA	NA	NA	NA	NA	NA	NA	NA	NA	NA	NA	NA	NA	NA	NA	NA	NA	NA	NA	0.2	NA	NA	NA	NA	NA	NA	NA	NA	NA	NA	NA	NA	NA	NA	NA	NA	NA	NA	NA	NA	NA	NA	NA	0	NA	NA	NA	NA	NA	NA	NA	NA	NA	NA	0	NA	NA	NA	NA	NA	NA	NA	NA	NA	NA	NA	NA	NA	NA	NA
alt_3prime.56345	FUN_023527	NA	NA	NA	NA	NA	NA	NA	NA	NA	NA	NA	NA	NA	NA	NA	NA	NA	NA	NA	NA	NA	NA	NA	NA	NA	NA	NA	NA	NA	NA	NA	NA	NA	NA	NA	NA	NA	NA	NA	NA	NA	NA	NA	NA	NA	NA	NA	NA	NA	NA	NA	NA	NA	NA	NA	NA	NA	NA	NA	NA	NA	NA	NA	NA	NA	NA	NA	NA	NA	NA	NA	NA	NA	NA	NA	NA	NA	NA	NA	NA	NA	NA	NA	NA	NA	NA	NA	NA	NA	NA	NA	NA	NA	NA	NA	NA	NA	NA	NA	NA	NA	NA	NA	NA	NA	NA	NA	NA	NA	NA	NA	NA	NA	NA	NA	NA	NA	NA	NA	NA	NA	NA	NA	NA	NA	NA	NA	NA	NA	NA	NA	NA	NA	NA	NA	NA	NA	NA	NA	NA	NA	NA	NA	NA	NA	NA	NA	NA	NA	NA	NA	NA	NA	NA	NA	NA	NA	NA	NA	NA	NA	NA	NA	NA	NA	NA	NA	NA	NA	NA	NA	NA	NA	NA	NA	NA
alt_3prime.56346	FUN_023529	0	0	0	0	0	0	0	0	0	0	0	0	0	0	0	0	0	0	0	0	0	0	0	0	0	0	0	0	0	0	0	0	0	0	0	0	0	0	0	0	0	0	0	0	0	0	0.05	0	0	0	0	0	0	0	0	0	0	0	0	0	0	0	0	0	0	0	0	0	0	0	0	0	NA	NA	0	0	0	0	NA	NA	0	0	0	0	0	0	0	0	0	0	0	0	0	0	0	0	0	0	0	0	0	0	0	0	0	0	NA	0	0	NA	0	NA	0.17	0	0.05	0	0	0	0	0	0	0	0	0	0	0	0	0	0	0	0	0	0	0	0	0	NA	0	NA	0	NA	0	0	NA	0	0	0	0	0	0	0	0	0	0	0	0	0	0	0	0	0	0	0	0	0	0	0	0	NA	NA	NA	NA	NA	NA	NA	NA
alt_3prime.56347	FUN_023529	0.08	0.21	0.15	0.52	0.15	0.17	0.24	0.14	0.1	0.34	0.21	0.36	0.35	0.35	0.36	0.4	0.3	0.25	0.38	0.32	0.26	0.23	0.42	0.31	0.21	0.05	0.28	0.14	0.03	0.18	0.2	0.13	0.38	0.08	0.16	0.22	0.17	0.04	0.16	0.21	0.33	0.27	0.3	0.28	0.23	0.31	0.29	0.48	0.18	0.18	0.12	0.23	0.1	0.26	0.1	NA	0.52	0.07	0.17	0	0.09	0.1	0.05	0.43	0.31	0.36	0.28	0.57	0.32	0.6	0.09	0.57	1	NA	0.81	0.62	0	0	0	NA	0.17	0.17	0.21	0.31	0.29	0.18	0.2	0	0.26	0.19	0.22	0.26	0.28	0.35	0	0.27	0.48	0.11	0.33	0.4	0.07	0.53	0.27	0.5	0.45	0	NA	1	0.44	NA	0	NA	0.2	0	0.1	0.44	0.12	0.14	0.03	0.04	0	0.03	0.19	0.09	0.06	0.14	0.02	0.11	0.42	0.17	0	0.58	0.09	0.32	0.3	0.81	NA	0	1	0.58	NA	0.73	0	NA	0.13	0	0.09	0.08	0	0.08	0.06	0.11	0.15	0.17	0.08	0.1	0.05	0.08	0.06	0.09	0.37	0.16	0.16	0.41	0.05	0.24	0.5	0.37	NA	NA	NA	NA	NA	NA	NA	NA
alt_3prime.56353	FUN_023530	0	0	0	0	0.02	0.01	0	0	0	0	0	0	0	0	0	0	0	0	0	0	0	0	0	0	0	0	0	0	0	0	0	0	0	0	0	0	0	0	0	0	0	0	0	0	0	NA	0	0	0	0	0	0.02	0	0	0	0	0	0	0.02	0	0	0	0.01	0	0	0.01	0	0.02	0.01	0	0.02	0	NA	0	0	NA	0	NA	0	NA	0	0	0	0	0	0	0.02	0	0.01	0.02	0	0	0	0	0	0	0	0	0	0	0.01	0	0	0	NA	NA	NA	0	NA	NA	NA	NA	0	0	0	0	0	0	0	0	0	0	0.01	0	0	0	0	0.01	0	0	0.01	0.01	0.01	0	0	0	NA	NA	0	NA	NA	0	NA	NA	0	0	0	0.01	0	0	0	0	0	0	0	0	0	0	0	0	0	0	0	0	0	0.01	0	0	NA	NA	NA	NA	NA	NA	NA	NA
alt_3prime.56357	FUN_023522	NA	NA	NA	NA	NA	NA	NA	NA	NA	NA	NA	NA	NA	NA	NA	NA	NA	NA	NA	NA	NA	NA	NA	NA	NA	NA	NA	0	NA	NA	NA	NA	NA	NA	NA	NA	NA	NA	NA	NA	NA	NA	NA	NA	NA	NA	NA	NA	NA	NA	NA	NA	NA	NA	NA	NA	NA	0	NA	NA	NA	NA	NA	NA	NA	NA	0	0	0	NA	NA	0	0	NA	NA	0	NA	0	NA	NA	NA	NA	NA	NA	NA	NA	NA	NA	NA	NA	NA	NA	NA	NA	NA	NA	NA	NA	0	0	NA	0	NA	0	0	0	0	NA	0	NA	NA	NA	NA	NA	NA	NA	NA	NA	NA	NA	NA	NA	NA	NA	NA	NA	NA	NA	NA	NA	NA	NA	NA	NA	NA	0.1	NA	NA	NA	0	NA	0	0.17	NA	NA	NA	NA	NA	NA	NA	NA	NA	NA	NA	NA	NA	NA	NA	NA	NA	NA	NA	NA	NA	NA	NA	NA	NA	NA	NA	NA	NA	NA	NA	NA	NA
alt_3prime.56359	FUN_023522	0	0	0	0	0	0	0	0	0	0	0	0	0	NA	NA	NA	NA	NA	0	NA	NA	0	NA	NA	0.1	NA	NA	NA	NA	0.14	0	NA	NA	NA	NA	NA	NA	NA	NA	NA	NA	NA	0	0.14	NA	0	NA	0	NA	0.1	NA	NA	NA	NA	NA	NA	NA	NA	NA	NA	NA	NA	NA	NA	NA	NA	NA	NA	NA	NA	NA	0.54	0.84	NA	NA	NA	0	NA	1	NA	NA	0	NA	0	NA	NA	NA	NA	NA	NA	NA	NA	NA	NA	NA	NA	NA	0.5	0.29	NA	NA	0.56	NA	0.12	NA	NA	NA	0	NA	NA	NA	NA	NA	0	NA	NA	NA	NA	NA	NA	0	0	NA	NA	NA	0	0	NA	0	NA	0	0	0	0	0	0.05	NA	0	0	NA	NA	0	1	NA	NA	0	0.28	0	NA	NA	0	0	0	NA	NA	0	0	0	NA	NA	0	0	0.04	NA	0	0	NA	0.05	NA	NA	NA	0	NA	NA	NA	NA
alt_3prime.56360	FUN_023522	0	0	0.06	0.04	0	0	0	0.11	0	0	0	0.32	0	NA	NA	NA	NA	NA	0.09	NA	NA	0	NA	NA	NA	NA	NA	NA	NA	0	0	NA	NA	NA	NA	NA	NA	NA	NA	NA	NA	NA	0	0	NA	0	NA	0	NA	NA	NA	NA	NA	NA	NA	NA	NA	NA	NA	NA	NA	NA	NA	NA	NA	NA	NA	NA	NA	NA	NA	NA	NA	NA	NA	NA	0	NA	NA	NA	NA	0.08	0.3	0	NA	NA	NA	NA	NA	NA	NA	NA	NA	NA	NA	NA	NA	0.4	0	NA	NA	NA	NA	0	NA	NA	NA	0	NA	NA	NA	NA	NA	0	0.47	NA	NA	NA	NA	NA	0	0	0.3	NA	NA	0	0	NA	0	NA	0.08	0.08	0	0.27	0	0	NA	0	0	NA	NA	0	NA	NA	NA	0	0	0.14	NA	NA	0.06	0	0	NA	NA	0.08	0.06	0.17	NA	NA	0	0	0	0.1	0	0	NA	0	NA	NA	NA	0	NA	NA	NA	NA
alt_3prime.56363	FUN_023522	NA	NA	NA	NA	NA	NA	NA	NA	NA	NA	NA	NA	NA	NA	NA	NA	NA	NA	NA	NA	NA	NA	NA	NA	NA	NA	NA	NA	NA	NA	NA	NA	NA	NA	NA	NA	NA	NA	NA	NA	NA	NA	NA	NA	NA	NA	NA	NA	NA	NA	NA	NA	NA	NA	NA	NA	NA	NA	NA	NA	NA	NA	NA	NA	NA	NA	NA	NA	NA	NA	NA	NA	0	NA	NA	NA	NA	NA	0	NA	NA	NA	NA	NA	NA	NA	NA	NA	NA	NA	NA	NA	NA	NA	NA	NA	NA	0.4	NA	NA	NA	0.1	NA	NA	NA	NA	NA	NA	NA	NA	NA	NA	NA	NA	NA	NA	NA	NA	NA	NA	NA	NA	NA	NA	NA	NA	NA	NA	NA	NA	NA	NA	NA	NA	NA	NA	NA	NA	NA	NA	NA	NA	0	NA	NA	NA	NA	NA	NA	NA	NA	NA	NA	NA	NA	NA	NA	NA	NA	NA	NA	NA	NA	NA	NA	NA	NA	NA	NA	NA	NA	NA	NA	NA	NA	NA
alt_3prime.56374	FUN_023523	1	1	1	0.97	1	1	1	1	NA	1	NA	NA	1	NA	NA	NA	NA	NA	1	1	NA	1	NA	NA	NA	NA	NA	NA	NA	1	NA	NA	NA	NA	1	NA	NA	NA	1	1	NA	NA	NA	NA	NA	NA	NA	NA	NA	NA	NA	NA	NA	NA	1	NA	NA	NA	NA	NA	NA	NA	NA	1	NA	NA	NA	NA	1	NA	NA	NA	NA	NA	NA	1	1	NA	1	NA	NA	1	NA	1	1	NA	0.69	NA	NA	NA	NA	NA	NA	NA	1	NA	NA	NA	NA	NA	NA	1	1	NA	NA	NA	NA	1	NA	NA	NA	NA	NA	NA	1	1	NA	1	NA	NA	NA	NA	1	NA	1	NA	NA	NA	NA	1	1	NA	1	1	NA	NA	NA	NA	NA	1	NA	NA	1	NA	1	NA	NA	NA	NA	1	1	1	NA	NA	NA	NA	1	1	NA	NA	1	NA	NA	NA	1	1	NA	1	NA	NA	NA	NA	NA	NA	NA	NA
alt_3prime.56375	FUN_023526	1	NA	1	1	1	1	1	0.97	1	1	1	NA	NA	1	NA	NA	NA	NA	NA	NA	NA	NA	NA	NA	NA	NA	NA	NA	NA	0.89	1	NA	NA	NA	NA	NA	NA	NA	NA	NA	NA	NA	NA	NA	NA	NA	NA	NA	1	NA	NA	NA	NA	NA	NA	NA	NA	NA	NA	NA	1	NA	1	NA	NA	NA	NA	NA	NA	NA	NA	1	NA	NA	NA	NA	NA	NA	NA	NA	NA	1	NA	1	1	1	NA	1	NA	NA	NA	NA	NA	NA	NA	NA	NA	NA	NA	NA	NA	NA	NA	NA	NA	1	NA	NA	NA	NA	NA	NA	NA	NA	NA	0.6	NA	0.97	NA	NA	NA	NA	NA	NA	0.8	1	1	1	NA	NA	NA	NA	1	NA	NA	NA	NA	NA	NA	NA	NA	NA	1	NA	NA	NA	NA	NA	NA	1	1	NA	NA	1	NA	1	1	1	NA	NA	NA	NA	1	NA	1	NA	NA	1	NA	NA	NA	NA	NA	NA	NA	NA
alt_3prime.56377	FUN_023526	0	0.43	0.15	0	0.21	0	0.1	0.05	0	0	0.09	NA	0.33	0.14	NA	NA	NA	NA	0.45	NA	NA	NA	NA	NA	NA	NA	NA	NA	NA	0	0.13	NA	NA	NA	NA	NA	NA	NA	NA	0.1	NA	NA	NA	NA	NA	NA	NA	NA	0	NA	NA	NA	NA	NA	NA	NA	NA	NA	NA	0.1	0	NA	0	NA	NA	0.33	NA	NA	NA	NA	NA	0	NA	NA	NA	NA	NA	NA	NA	NA	NA	0.19	NA	0.08	0	0	0.31	0	NA	NA	NA	NA	0.47	NA	0.3	NA	NA	NA	NA	NA	NA	NA	NA	NA	NA	0	NA	NA	NA	NA	NA	NA	NA	NA	NA	NA	NA	0	NA	NA	NA	NA	NA	NA	0.14	0	0.14	0	NA	NA	NA	NA	0.12	NA	0.18	NA	NA	NA	NA	NA	NA	NA	0	NA	NA	NA	NA	NA	NA	0	0.1	0.2	NA	0.07	NA	0	0	0	NA	NA	NA	NA	0	NA	0.13	NA	NA	0.17	NA	NA	NA	NA	NA	NA	NA	NA
alt_3prime.56378	FUN_023528	1	1	1	1	1	1	1	1	1	1	1	1	1	1	1	1	1	0.99	1	1	1	1	1	1	1	1	1	1	1	1	1	1	1	1	1	1	1	1	1	1	1	1	1	1	1	1	1	1	1	1	1	1	1	1	1	1	1	1	1	1	1	1	1	0.99	1	1	1	1	1	1	1	1	1	1	1	1	1	1	1	NA	1	1	1	1	1	1	1	1	1	1	1	1	1	1	1	1	1	1	1	1	1	1	1	1	1	1	0.54	1	1	NA	1	1	1	1	1	1	1	1	1	1	1	1	1	1	1	1	1	1	1	1	1	1	1	1	1	1	NA	1	1	1	1	1	1	NA	1	1	1	1	1	1	1	1	1	1	1	1	1	1	1	1	1	1	1	1	1	1	1	1	NA	NA	NA	1	NA	NA	NA	NA
alt_3prime.56381	FUN_023528	0	0	0	0	0	0	0	0	0	0	0	0	0	0	0	0	0	0	0	0	0	0	0	0	0	0	0	0	0	0	0	0	0	0	0	0	0	0	0	0	0	0	0	0	0	0	0	0	0	0	0	0	0	0	0	NA	0	0	0	0	0	0	0	0	0	0	0	0	0	0	0	0	0	0	0	0	0	0	0	NA	0	0	0	0	0	0	0	0	0	0	0	0	0.01	0	0	0	0	0	0	0	0	0	0	0	0	0	NA	0	0	0	NA	0	0	0	0	0	0	0	0	0	0	0	0	0	0	0	0.04	0	0	0	0	0	0	0	0	0	NA	0	0	0	NA	0	0	NA	0	0	0	0	NA	0	0	0	0	0	0	0	0	0	0	0	0	0	0.01	0	0	0	0	0	NA	NA	NA	NA	NA	0	NA	NA
alt_3prime.56382	FUN_023528	0.98	1	1	0.97	0.98	0.99	0.96	0.96	0.99	0.94	1	1	0.97	0.97	0.93	1	0.91	1	0.98	0.95	1	0.99	1	0.98	1	1	0.99	0.95	0.98	0.95	0.95	0.99	0.97	0.98	0.95	0.94	0.98	1	0.97	0.99	0.96	0.97	0.97	0.96	0.99	0.97	0.98	0.97	1	0.98	1	1	0.93	1	0.99	NA	0.96	0.97	0.98	0.98	0.95	1	0.95	0.99	0.98	0.96	0.98	0.97	0.97	0.98	0.98	0.98	1	1	0.93	1	NA	1	1	NA	0.98	1	0.94	0.99	1	0.98	1	1	1	0.95	1	0.97	0.99	0.99	1	1	1	0.99	0.98	0.98	0.98	0.97	0.98	0.99	1	1	NA	1	1	NA	1	1	1	0.96	1	1	1	0.99	0.93	1	1	1	0.98	0.98	0.93	0.99	1	0.97	0.98	1	1	0.97	0.98	0.96	0.99	0.97	NA	1	1	0.91	1	1	1	NA	1	1	1	1	1	1	1	1	0.97	1	1	0.98	1	0.95	1	0.88	0.99	0.99	0.96	0.99	0.97	0.94	0.99	0.97	NA	NA	NA	NA	1	NA	NA	NA
alt_3prime.56383	FUN_023528	1	1	1	1	1	1	1	1	1	1	1	1	1	1	1	1	1	1	1	1	1	1	1	1	1	1	1	1	1	1	1	1	1	1	1	1	1	1	1	1	1	1	1	1	1	0.99	1	1	1	1	1	1	1	1	1	NA	1	1	1	1	1	1	1	1	1	1	1	1	0.99	1	1	1	1	1	1	1	1	1	1	NA	1	1	1	1	1	1	1	1	1	1	1	1	1	1	1	1	1	1	1	1	1	1	1	1	1	1	NA	1	1	NA	1	1	1	1	1	1	1	1	1	1	1	1	1	1	1	1	1	1	1	1	1	1	1	1	1	1	NA	1	0.72	1	1	1	1	NA	1	1	1	1	1	1	1	1	1	1	1	1	1	1	1	1	0.99	1	1	1	1	1	1	1	NA	NA	NA	NA	1	NA	NA	NA
alt_3prime.56385	FUN_023528	1	1	1	1	1	1	1	1	1	1	1	1	1	1	1	1	1	1	1	1	1	1	1	1	1	1	1	1	1	1	1	1	1	1	1	1	1	NA	1	1	0.98	1	1	1	1	1	1	1	1	1	1	1	1	1	1	1	1	1	1	1	1	1	1	1	1	1	1	1	1	1	1	1	1	NA	1	1	1	1	NA	NA	1	1	1	1	1	1	1	1	1	1	0.98	1	1	1	1	1	1	1	1	1	1	1	1	1	1	1	1	1	1	NA	1	1	NA	1	1	1	1	1	1	1	1	NA	1	1	1	1	1	1	1	1	1	1	1	1	1	0.99	NA	1	1	1	NA	1	1	NA	1	NA	1	1	NA	1	1	1	1	NA	1	1	1	1	1	1	1	1	1	1	1	1	1	1	NA	NA	NA	NA	NA	NA	NA	NA
alt_3prime.56387	FUN_023532	1	1	1	1	1	1	1	1	1	1	1	1	1	1	1	1	1	1	1	1	1	1	1	1	1	1	1	1	1	1	1	1	1	1	1	1	1	1	1	1	1	1	1	1	1	1	1	1	1	1	1	1	1	1	1	1	1	1	1	1	1	1	1	1	1	1	1	1	1	1	1	1	1	1	1	1	1	1	1	NA	1	1	1	1	1	1	1	1	1	1	1	1	1	1	1	1	1	1	0.98	1	1	1	1	1	1	1	NA	1	1	1	1	NA	1	1	1	1	1	1	1	1	1	1	1	1	1	1	1	1	1	1	1	1	1	1	1	1	NA	1	1	1	1	1	1	NA	1	1	1	1	1	1	1	1	1	1	1	1	1	1	1	1	0.99	1	1	1	1	1	1	1	NA	1	NA	1	NA	NA	NA	NA
alt_3prime.56389	FUN_023532	0	0	0	0	0	0	0	0	0	0	0	0	0	0	0	0	0	0	0	0	0	0	0	0	0	0	0	0	0	0	0	0	0	0	0	0	0	0	0	0	0	0	0	0	0	0	0	0	0	0	0	0	0	0	0	0	0	0	0	0	0	0	0	0	0	0	0	0	0	0	0	0	0	0	0	0	0	0	0	NA	0	0	0	0	0	0	0	0	0	0	0	0	0	0	0	0	0	0	0	0	0	0	0	0	0	0	0	0	0	0	0	0	0	0	0	0	0	0	0	0	0	0	0	0	0	0	0	0	0	0	0	0	0	0	0	0	NA	0	0	0	0	0	0	0	0	0	0	0	0	0	0	0	0	0	0	0	0	0	0	0	0	0	0	0	0	0	0	0	0	NA	NA	0	0	0	0	NA
alt_3prime.56392	FUN_023532	0.98	1	1	1	0.99	1	0.98	1	1	1	1	1	1	1	1	1	1	1	1	1	1	1	1	1	1	1	1	1	1	1	0.99	1	1	1	1	1	1	1	1	1	1	1	0.99	1	1	1	1	1	1	1	1	1	1	1	1	1	1	1	0.98	1	1	1	1	1	1	1	1	0.99	0.99	1	1	1	1	1	1	1	1	1	1	1	1	1	1	1	1	1	1	1	1	1	1	1	1	1	1	1	1	1	1	1	1	1	1	1	1	1	1	1	1	1	1	1	1	1	1	1	1	1	1	1	1	1	1	0.98	1	1	1	1	1	1	1	1	0.99	1	1	0.99	NA	1	1	1	1	1	1	1	1	1	0.97	1	1	1	1	1	0.99	1	1	1	0.99	0.96	1	1	1	0.99	1	1	1	1	1	0.99	1	NA	NA	1	NA	1	1	NA
alt_3prime.56393	FUN_023532	NA	NA	NA	NA	NA	NA	NA	NA	NA	NA	NA	NA	NA	NA	NA	NA	NA	NA	NA	NA	NA	NA	NA	NA	NA	NA	NA	NA	NA	NA	NA	NA	NA	NA	NA	NA	NA	NA	NA	NA	NA	NA	0.58	NA	NA	NA	NA	NA	NA	NA	NA	NA	NA	NA	NA	NA	NA	NA	0.08	NA	NA	NA	NA	NA	NA	NA	NA	0	NA	NA	NA	NA	NA	NA	NA	NA	NA	NA	NA	NA	NA	NA	NA	NA	NA	NA	NA	NA	NA	NA	NA	NA	NA	NA	NA	NA	NA	NA	NA	NA	NA	NA	NA	NA	NA	NA	NA	NA	1	NA	NA	NA	NA	NA	NA	NA	NA	NA	NA	NA	NA	NA	NA	NA	NA	NA	NA	NA	NA	NA	NA	NA	NA	NA	NA	NA	NA	NA	NA	NA	NA	NA	NA	NA	NA	NA	NA	NA	NA	NA	NA	NA	NA	NA	NA	NA	NA	0.14	NA	NA	NA	NA	NA	NA	NA	NA	NA	0.24	NA	NA	NA	NA	NA	NA	NA	NA
alt_3prime.56395	FUN_023532	0	0	0	0	0	0	0.01	0	0	0	0.01	0	0	0	0	0	0	0	0	0	0.01	0	0	0	0	0	0	0	0	0	0	0	0.01	0	0	0.01	0	0	0	0.01	0.01	0	0.02	0	0	0	0	0	0	0	0.01	0	0	0	0	0	0	0	0	0	0	0	0	0	0	0	0	0	0	0	0	0	0	0	0	0	0	0	0	0	0.01	0	0	0	0	0	0	0	0	0	0	0	0	0	0	0	0	0.01	0	0	0	0	0	0	0	0	0	0	0.08	0	0	0	0	0	0	0	0.01	0	0	0.01	0	0	0	0	0	0	0	0	0	0	0	0	0	0	0	0	NA	0	0	0	0	0	0	0	0	0	0	0	0	0	0	0	0	0	0	0	0.01	0.01	0	0	0	0	0	0	0.01	0	0	0	0	NA	NA	0	NA	0	0	NA
alt_3prime.56396	FUN_023532	0	0	0	0	0	0	0	0	0	0	0	0	0	0	0	0	0	0	0	0	0	0	0	0	0	0	0	0	0	0	0	0	0	0	0	0	0	0	0	0	0	0	0	0	0	0	0	0	0	0	0	0	0	0	0	0	0	0	0	0	0	0	0	0	0	0	0	0	0	0	0	0	0	0	0	0	0	0	0	0	0	0	0	0	0	0	0	0	0	0	0	0	0	0	0	0	0	0	0	0	0	0	0	0	0	0.02	0	0	0	0	0	0	0	0	0	0	0	0	0	0	0	0	0	0	0	0	0	0	0	0	0	0	0	0.01	0.01	0	NA	0	0	0	0	0	0	0	0	0	0	0	0	0	0	0	0	0	0	0	0	0	0	0	0.01	0	0	0	0	0	0	0	0	NA	NA	0	NA	0	0	NA
alt_3prime.56397	FUN_023532	NA	NA	NA	NA	NA	NA	NA	NA	NA	NA	NA	NA	NA	NA	NA	NA	NA	NA	NA	NA	NA	NA	NA	NA	NA	NA	NA	NA	NA	NA	NA	NA	NA	NA	NA	NA	NA	NA	NA	NA	NA	NA	NA	NA	NA	NA	NA	NA	NA	NA	NA	NA	NA	NA	NA	NA	NA	NA	NA	NA	NA	NA	NA	NA	NA	NA	NA	NA	NA	NA	NA	NA	NA	NA	NA	NA	NA	NA	NA	NA	NA	NA	NA	NA	NA	NA	NA	NA	NA	NA	NA	NA	NA	NA	NA	NA	NA	NA	NA	NA	NA	NA	NA	NA	NA	NA	NA	NA	0	NA	NA	NA	NA	NA	NA	NA	NA	NA	NA	NA	NA	NA	NA	NA	NA	NA	NA	NA	NA	NA	NA	NA	NA	0.6	NA	NA	NA	NA	NA	NA	NA	NA	NA	NA	NA	NA	NA	NA	NA	NA	NA	NA	NA	NA	NA	NA	NA	NA	NA	NA	NA	NA	NA	NA	NA	NA	NA	NA	NA	NA	NA	NA	NA	NA	NA	NA
alt_3prime.56398	FUN_023532	1	1	1	1	1	1	1	1	1	1	1	1	1	1	1	1	1	1	1	1	1	1	1	1	1	1	1	1	1	1	1	1	1	1	1	1	1	1	1	1	1	1	1	1	1	1	1	1	1	1	1	1	1	1	1	1	1	1	1	1	1	1	1	1	1	1	1	1	1	1	1	1	0.68	1	1	1	1	1	1	NA	1	1	1	1	1	1	1	1	1	1	1	1	1	1	1	1	1	1	1	1	1	1	1	1	1	1	1	1	1	1	1	1	1	1	1	1	1	1	1	1	1	1	1	1	1	1	1	1	1	1	1	1	1	1	1	1	NA	1	1	1	1	1	1	NA	1	1	1	1	1	1	1	1	1	1	1	1	1	1	1	1	1	1	1	1	1	1	1	1	1	1	NA	NA	NA	NA	1	NA
alt_3prime.56402	FUN_023532	0	0	0	0	0	0	0	0	0	0	0	0	0	0	0	0	0	0	0	0	0	0	0	0	0	0	0	0	0	0	0	0	0.01	0	0	0	0	0	0	0.01	0	0	0	0	0	0	0	0	0	0	0.01	0.01	0	0	0	0	0	0	0	0.01	0	0.01	0	0	0	0	0	0	0	0	0	0	0	0	0	0	0	0	0	NA	0	0	0	0	0	0.01	0	0	0	0	0	0	0	0	0	0	0	0	0.02	0	0	0.02	0	0.01	0	0	0	0	0	0	0	0	0	0	0	0	0	0	0	0	0	0	0	0	0	0	0	0	0	0	0.01	0.01	0.01	0.01	0.03	0.01	NA	0	0	0	0	0	0	NA	0	0	0	0	0	0	0	0	0	0	0	0	0	0	0	0	0.01	0	0.01	0.01	0.01	0.02	0	0.01	0	0	NA	NA	NA	NA	0	NA
alt_3prime.56403	FUN_023532	0	0	0	0	0	0	0	0	0	0	0	0	0	0	0	0	0	0	0	0	0	0	0	0	0	0	0	0	0	0	0	0	0.01	0	0	0	0	0	0	0	0	0	0	0	0	0	0	0	0	0	0	0	0	0	0	0	0	0	0.01	0	0	0	0	0	0	0	0	0	0	0	0	0	0	0	0	0	0	0	0	NA	0	0	0	0	0	0	0	0	0	0	0	0	0	0	0	0	0	0	0.01	0	0	0	0	0	0	0	0	0	0	0	0	0	0	0	0	0	0	0	0	0.01	0	0	0	0	0	0	0	0	0	0	0	0	0	0	0	0	NA	0	0	0	0	0	0	NA	0	0	0	0	0	0	0	0	0	0	0	0	0	0	0	0	0	0	0	0	0	0	0	0	0	0	NA	NA	NA	NA	0	NA
alt_3prime.56404	FUN_023532	0	0	0	0	0	0	0	0	0	0	0	0	0	0	0	0	0	0	0	0	0	0	0	0	0	0	0	0	0	0	0	0	0	0	0	0	0	0	0	0	0.02	0.03	0.01	0.01	0	0	0	0	0	0	0	0	0	0	0	0	0	0	0	0	0	0	0	0	0.01	0	0	0	0	0	0	0.01	0	0	0	0.02	0	0	0	NA	0	0	0	0	0	0	0	0	0	0	0	0	0	0	0	0	0	0	0	0	0	0	0	0	0	0	0	0	0	0	0	0	0	0	0	0	0	0	0	0	0.02	0	0	0	0	0	0	0	0	0	0	0	0	0	0	0	NA	0	0	0	0	0	0	NA	0	0	0	0	0	0	0	0	0	0	0	0	0	0	0	0	0	0	0	0	0	0.01	0	0	0	0	NA	NA	NA	NA	0	NA
alt_3prime.56405	FUN_023532	NA	NA	NA	NA	NA	NA	NA	NA	NA	NA	NA	NA	NA	NA	NA	NA	NA	NA	NA	NA	NA	NA	NA	NA	NA	NA	NA	NA	NA	NA	NA	NA	NA	NA	NA	NA	NA	NA	NA	NA	NA	NA	NA	NA	NA	NA	NA	NA	NA	NA	NA	NA	NA	NA	NA	NA	NA	NA	NA	NA	NA	NA	NA	NA	NA	NA	NA	NA	NA	NA	NA	NA	NA	NA	NA	NA	NA	NA	NA	NA	NA	NA	NA	NA	NA	NA	NA	NA	NA	NA	NA	NA	NA	NA	NA	NA	NA	NA	0.25	NA	NA	0.06	NA	NA	NA	NA	NA	NA	NA	NA	NA	NA	NA	NA	NA	NA	NA	NA	NA	NA	NA	NA	NA	NA	NA	NA	NA	NA	NA	NA	NA	NA	NA	0	0	0.14	NA	NA	NA	NA	NA	NA	NA	NA	NA	NA	NA	NA	NA	NA	NA	NA	NA	NA	NA	NA	NA	NA	NA	NA	NA	NA	NA	NA	NA	0	NA	NA	NA	NA	NA	NA	NA	NA	NA	NA
alt_3prime.56408	FUN_023532	NA	NA	NA	NA	NA	NA	NA	NA	NA	NA	NA	NA	NA	NA	NA	NA	NA	NA	NA	NA	NA	NA	NA	NA	NA	NA	NA	NA	NA	NA	NA	NA	NA	NA	NA	NA	NA	NA	NA	NA	NA	NA	NA	NA	NA	NA	NA	NA	NA	NA	NA	NA	NA	NA	NA	NA	NA	NA	NA	NA	NA	NA	NA	NA	NA	NA	NA	NA	NA	NA	NA	NA	NA	NA	NA	NA	NA	NA	NA	NA	NA	NA	NA	NA	NA	NA	NA	NA	NA	NA	NA	NA	NA	NA	NA	NA	NA	NA	0	NA	NA	0	NA	NA	NA	NA	NA	NA	NA	NA	NA	NA	NA	NA	NA	NA	NA	NA	NA	NA	NA	NA	NA	NA	NA	NA	NA	NA	NA	NA	NA	NA	NA	0.13	0	0	NA	NA	NA	NA	NA	NA	NA	NA	NA	NA	NA	NA	NA	NA	NA	NA	NA	NA	NA	NA	NA	NA	NA	NA	NA	NA	NA	NA	NA	0.25	NA	NA	NA	NA	NA	NA	NA	NA	NA	NA
alt_3prime.56416	FUN_023532	1	1	1	1	1	1	1	1	1	1	1	1	1	1	0.99	1	1	1	1	1	1	1	1	1	1	1	1	1	1	1	1	1	1	1	1	1	1	1	1	1	1	1	1	1	1	1	1	1	1	1	1	1	1	1	1	1	1	1	1	1	1	1	1	1	1	1	0.99	1	1	1	1	1	1	1	1	1	1	1	1	NA	1	1	0.99	1	1	1	1	1	1	1	1	1	1	1	1	1	1	1	1	1	1	1	1	1	1	1	1	1	1	1	1	1	1	1	1	1	1	1	1	1	1	1	1	1	1	1	1	1	1	1	1	1	1	1	1	1	NA	1	1	1	1	1	1	1	1	1	1	1	1	1	1	1	1	1	1	1	1	1	1	1	1	1	0.99	1	1	1	1	1	1	1	NA	1	NA	1	1	NA
alt_3prime.56417	FUN_023532	NA	NA	NA	NA	NA	NA	NA	NA	NA	NA	NA	NA	NA	NA	NA	NA	NA	NA	NA	NA	NA	NA	NA	NA	NA	NA	NA	NA	NA	NA	NA	NA	NA	NA	NA	NA	NA	NA	NA	NA	0	NA	0	NA	NA	NA	NA	NA	NA	NA	NA	NA	NA	NA	NA	NA	NA	NA	NA	NA	NA	NA	NA	NA	NA	NA	0	0	NA	0.27	0	NA	NA	NA	NA	NA	NA	NA	NA	NA	NA	NA	NA	NA	NA	NA	NA	NA	NA	NA	NA	NA	NA	NA	NA	NA	NA	NA	NA	NA	NA	0	NA	NA	NA	NA	NA	NA	NA	NA	NA	NA	NA	NA	NA	NA	NA	NA	NA	NA	NA	NA	NA	NA	NA	NA	NA	NA	NA	NA	NA	0	0	0	0	NA	NA	0	NA	NA	NA	NA	NA	NA	NA	NA	NA	NA	NA	NA	NA	NA	NA	NA	NA	NA	NA	NA	NA	NA	NA	NA	0	NA	NA	NA	NA	NA	NA	NA	NA	NA	NA	NA	0	NA
alt_3prime.56418	FUN_023532	1	1	1	1	1	1	0.97	1	0.97	1	1	1	0.99	1	1	0.98	1	1	0.97	1	0.96	1	1	1	1	1	1	1	0.99	1	1	0.99	0.98	0.97	1	0.95	1	1	0.99	0.99	0.98	1	1	0.99	0.98	1	0.96	1	1	1	1	0.98	0.99	0.99	1	0.94	1	1	1	0.99	0.98	1	1	0.98	0.98	1	0.98	1	0.99	0.99	1	0.99	1	1	0.9	0.94	1	1	1	NA	1	1	0.99	1	1	1	0.98	0.99	1	1	1	0.99	1	0.98	0.98	1	0.99	1	0.99	0.99	0.99	0.99	0.98	1	1	1	1	1	1	1	1	1	1	1	1	1	0.97	0.98	1	1	0.99	1	0.99	1	0.99	0.99	0.98	0.98	0.99	1	0.98	0.99	0.99	0.99	0.99	0.98	NA	1	1	1	1	1	1	1	1	1	1	1	1	1	0.99	1	0.96	1	1	1	0.99	1	1	0.99	0.98	1	0.99	0.97	0.99	0.99	0.98	0.99	NA	NA	NA	1	NA	NA	NA	NA
alt_3prime.56420	FUN_023532	1	1	0.98	0.97	1	0.98	1	1	1	1	1	1	1	1	1	1	1	1	0.89	1	1	0.91	1	1	1	1	1	1	1	1	1	1	1	1	1	1	1	NA	1	1	1	1	1	1	1	1	1	1	1	1	1	1	0.96	1	1	1	1	1	1	1	1	1	1	1	1	1	0.99	1	0.99	1	1	1	1	NA	1	1	1	NA	1	NA	1	1	1	1	1	1	1	1	1	1	1	1	0.94	1	1	1	1	1	1	1	1	1	1	1	1	1	1	1	1	NA	NA	1	1	1	1	1	1	1	1	1	1	1	1	1	1	1	0.98	0.99	0.99	1	0.99	1	1	1	0.99	1	NA	1	NA	1	NA	1	1	NA	1	1	1	1	1	0.93	1	1	1	1	1	1	1	1	1	1	0.95	1	1	1	1	1	0.94	0.97	NA	NA	NA	NA	NA	NA	1	NA
alt_3prime.56421	FUN_023533	1	1	1	1	0.98	1	0.99	1	1	1	1	1	1	1	1	1	1	0.95	1	1	1	1	1	1	0.97	1	1	1	1	1	1	1	1	1	1	1	1	1	1	1	1	1	1	1	1	1	1	1	1	1	1	0.99	1	1	1	NA	1	1	1	1	1	1	1	1	0.98	1	1	1	1	1	1	1	NA	NA	NA	1	1	1	NA	NA	1	1	1	1	0.98	1	1	1	1	1	1	0.99	1	1	1	1	1	1	1	1	1	1	1	1	1	1	NA	NA	1	NA	NA	NA	1	0.97	1	1	1	1	1	1	1	0.98	1	1	1	1	1	1	1	1	1	0.99	0.98	1	0.97	1	NA	1	1	NA	NA	1	NA	NA	0.95	1	1	0.98	0.92	1	1	1	0.99	1	0.99	0.99	1	1	1	0.99	1	0.97	0.99	1	1	0.98	1	1	NA	NA	NA	NA	1	NA	NA	NA
alt_3prime.56422	FUN_023533	0.98	1	1	0.99	1	0.97	1	1	1	1	1	1	1	0.98	1	1	1	1	1	1	0.93	1	1	1	1	1	1	1	1	0.94	1	0.97	1	1	1	1	1	1	1	1	1	0.56	1	1	0.94	1	1	NA	1	1	0.97	1	1	1	1	NA	1	1	1	0.99	0.94	1	1	0.96	1	1	1	1	1	1	0.98	1	1	NA	NA	1	1	NA	1	NA	1	1	0.96	1	1	1	0.99	1	0.99	1	1	1	0.99	1	1	1	1	1	1	1	1	0.98	0.98	0.97	1	1	NA	1	1	NA	NA	NA	1	0.97	0.99	1	1	0.99	1	0.98	1	1	1	1	1	0.99	1	0.99	0.98	1	1	0.99	1	1	1	1	NA	1	NA	1	NA	1	1	NA	1	1	1	1	1	0.96	1	1	0.97	0.97	1	0.99	1	0.94	1	0.98	1	0.98	1	1	1	1	0.99	0.99	NA	NA	NA	1	NA	NA	NA	NA
alt_3prime.56430	FUN_023546	NA	NA	NA	NA	NA	0	0	0	NA	NA	NA	NA	NA	NA	NA	NA	NA	NA	NA	NA	NA	NA	NA	NA	NA	NA	NA	NA	NA	NA	NA	NA	NA	NA	NA	NA	NA	NA	NA	NA	NA	NA	NA	NA	NA	NA	NA	NA	NA	NA	NA	NA	NA	NA	NA	NA	NA	NA	NA	NA	NA	NA	NA	NA	NA	NA	NA	NA	NA	NA	NA	NA	NA	NA	NA	NA	NA	NA	NA	NA	NA	NA	NA	NA	NA	NA	NA	NA	NA	NA	NA	NA	NA	NA	NA	NA	NA	NA	NA	NA	NA	NA	NA	NA	NA	NA	NA	NA	NA	NA	NA	NA	NA	NA	NA	NA	NA	0	NA	NA	NA	NA	NA	NA	NA	NA	NA	NA	NA	NA	NA	NA	NA	NA	NA	NA	NA	NA	NA	NA	NA	NA	NA	NA	NA	NA	NA	NA	NA	0.25	0	0	NA	NA	NA	0.3	NA	NA	NA	NA	NA	NA	NA	NA	NA	NA	NA	NA	NA	NA	NA	NA	NA	NA	NA	NA
alt_3prime.56431	FUN_023546	NA	NA	NA	NA	NA	1	0.71	1	NA	NA	NA	NA	NA	NA	NA	NA	NA	NA	NA	NA	NA	0.64	NA	NA	NA	NA	NA	NA	NA	NA	NA	NA	NA	NA	NA	NA	NA	NA	NA	NA	NA	NA	NA	NA	NA	NA	NA	NA	NA	NA	NA	NA	NA	NA	NA	NA	NA	NA	NA	NA	NA	NA	NA	NA	NA	NA	NA	NA	NA	NA	NA	NA	NA	NA	NA	NA	NA	NA	NA	NA	NA	NA	NA	NA	NA	NA	NA	0.8	NA	NA	NA	NA	NA	NA	NA	NA	NA	NA	NA	NA	NA	NA	NA	NA	NA	NA	NA	NA	NA	NA	NA	NA	NA	NA	NA	NA	NA	1	NA	NA	NA	NA	NA	NA	NA	NA	NA	NA	NA	NA	NA	NA	NA	NA	NA	NA	NA	NA	NA	NA	NA	NA	NA	NA	NA	NA	NA	NA	NA	0.69	0.93	1	NA	NA	NA	0.7	NA	NA	NA	NA	NA	NA	NA	NA	NA	NA	NA	NA	NA	NA	NA	NA	NA	NA	NA	NA
alt_3prime.56433	FUN_023546	1	1	1	1	1	1	1	1	1	1	1	NA	1	1	NA	1	1	NA	1	NA	1	NA	NA	1	NA	NA	NA	NA	NA	1	1	1	NA	NA	NA	NA	NA	NA	NA	NA	NA	NA	NA	NA	NA	NA	NA	NA	1	1	NA	1	1	1	0.92	NA	NA	NA	NA	NA	NA	NA	NA	NA	NA	NA	NA	NA	NA	NA	NA	NA	NA	NA	NA	NA	NA	1	1	NA	1	1	1	1	1	1	1	1	1	1	NA	NA	NA	1	NA	1	NA	NA	NA	NA	NA	NA	NA	NA	NA	NA	NA	NA	NA	NA	NA	NA	1	1	1	1	1	1	1	1	1	1	1	1	1	1	1	1	1	NA	NA	NA	NA	NA	NA	NA	NA	NA	NA	NA	NA	NA	NA	NA	1	NA	1	1	1	1	1	1	1	0.93	1	1	1	1	1	1	NA	1	1	NA	NA	NA	NA	NA	NA	NA	NA	NA	NA	NA	NA	NA
alt_3prime.56436	FUN_023546	0	0.04	0	0.08	0.07	0	0.06	0	0.07	0.03	0.21	NA	0.07	0.05	NA	0.09	0.22	NA	0	0	0	0	0.12	NA	0.18	NA	NA	NA	0	0.08	NA	NA	NA	NA	NA	NA	NA	NA	NA	NA	NA	NA	NA	NA	NA	0	NA	NA	0.1	0	0	NA	0	0.05	0.33	NA	NA	0.25	NA	NA	NA	NA	NA	NA	NA	NA	NA	NA	NA	NA	NA	NA	NA	NA	NA	NA	0	NA	NA	NA	0.14	0.07	0.05	0.07	0	0	0.07	0	0.09	0.08	NA	NA	NA	0.05	NA	0.5	NA	NA	NA	NA	NA	NA	NA	NA	NA	NA	NA	NA	NA	NA	NA	0	0	0	0.16	0.07	0.12	0.06	0.12	0.12	0.08	0	0.17	0	0	0.04	0.09	0	0.09	NA	NA	NA	NA	0	0	NA	NA	0	NA	NA	NA	NA	NA	NA	0.05	0	0	0.02	0	0.06	0.09	0	0	0	0	0.05	0.09	0.08	0.09	0.16	NA	NA	0.12	NA	NA	0	NA	NA	NA	NA	NA	NA	NA	NA	NA	NA
alt_3prime.56438	FUN_023546	1	1	1	1	1	1	1	1	1	1	1	NA	1	1	NA	1	1	NA	1	1	1	1	1	NA	NA	NA	NA	NA	1	1	NA	NA	NA	NA	NA	NA	NA	NA	NA	NA	NA	NA	NA	NA	NA	1	NA	NA	1	1	1	NA	1	1	1	NA	NA	NA	NA	NA	NA	NA	NA	NA	NA	NA	NA	NA	NA	NA	NA	NA	NA	NA	NA	NA	1	NA	NA	NA	1	1	0.95	1	1	1	0.93	1	1	1	NA	NA	NA	1	NA	NA	NA	NA	NA	NA	NA	NA	NA	NA	NA	NA	NA	NA	NA	NA	NA	1	1	1	1	0.96	1	1	1	1	1	1	1	0.96	1	1	1	1	1	NA	NA	NA	NA	1	1	NA	NA	1	NA	NA	NA	NA	NA	NA	1	0.88	1	1	1	1	1	1	1	1	1	1	1	1	1	1	NA	0.82	1	NA	NA	1	NA	NA	NA	NA	NA	NA	NA	NA	NA	NA
alt_3prime.56439	FUN_023554	0.12	0	0.08	0	0.1	0.04	0.02	0.06	0.03	0	0.12	0.06	0	0.07	0.05	0.03	0	0	0	0.06	0.08	0.04	0.06	0	0	0	0.17	0.13	0.06	0	0.1	0	0	NA	NA	0	0	NA	0	0.12	0	NA	0	0	NA	NA	NA	NA	0.02	0.03	0.09	0	0	0	0.02	0	0	0.05	0.11	0.02	0.14	0.03	0	0.1	0	0.21	0.14	0.06	0.06	0.08	0.23	0.09	0	0	NA	0	NA	0.39	0	NA	0.03	0.04	0.03	0.06	0	0	0.03	0.05	0.11	0.03	0.07	0.12	0.11	0.05	0.07	0.07	0.09	0.12	0.11	0.08	0.04	0.04	0.14	0.06	NA	NA	NA	0	0	NA	NA	NA	0.02	0	0.05	0	0.05	0.03	0	0.07	0.03	0	0	0.04	0.01	0.06	0.04	0.02	0.03	0	0.07	0.03	0.16	0.07	0.05	0.04	NA	0	0	NA	0	0	NA	NA	0.12	0.02	0.06	0.03	0	0.04	0.07	0.09	0	0	0	0.08	0	0.04	0	0.01	0	0	0.05	0.04	0.03	0	0	0.03	NA	NA	NA	NA	NA	NA	NA	NA
alt_3prime.56441	FUN_023554	0	0	0	0	0	0	0	0	0	0	0	0	0	0	0	0	0	0	0	0	0	0.01	0	0	0	0	0	0	0	0	0	0	0	0	NA	NA	0	NA	0	0	0	0	NA	0	0	0	0	NA	0	0	0	0	0	0	0	NA	0	0	0	0	0	0	0	0	0	0	0	0	0	0	0	0	NA	0	NA	0	0	0	NA	NA	0	0	0	0	0	0	0	0	0	0	0	0.08	0	0	0	0	0	0	0	0	0	0	0	0	NA	0	0	0	NA	NA	NA	NA	0	0	0	0	0	0	0	0	0	0	0	0	0	0	0	0	0	0	0.01	0	0.02	0	0	0	NA	0	NA	NA	NA	0	NA	NA	0	0	0	0	0	0	0	0	0	0	0	0	0	0	0	0	0	0	0.02	0	0	0.02	0	0	0	NA	NA	0	NA	NA	NA	NA
alt_3prime.56442	FUN_023554	1	0.99	0.99	0.95	1	1	1	1	1	1	1	1	1	1	1	1	1	1	1	1	1	1	1	0.97	1	1	1	1	1	1	1	1	1	1	1	1	1	1	0.86	1	1	1	1	1	1	1	1	1	1	1	0.97	1	1	1	1	1	1	1	1	1	1	1	1	0.96	1	0.93	1	1	1	1	1	0.98	1	1	NA	1	NA	NA	1	NA	1	1	1	0.99	1	1	0.99	0.99	0.96	1	1	1	1	1	1	1	1	1	1	1	1	1	0.97	1	1	NA	1	1	NA	NA	1	NA	0.98	1	1	1	0.98	0.96	1	1	1	1	1	1	1	1	1	1	0.97	1	1	1	1	1	1	1	NA	1	0	1	NA	1	NA	NA	1	0.99	1	1	1	1	1	1	1	1	1	1	1	1	1	1	1	1	1	1	1	1	1	1	NA	NA	NA	NA	NA	NA	NA	NA
alt_3prime.56444	FUN_023558	0.96	NA	0.91	0.95	NA	0.5	NA	NA	NA	NA	NA	0.7	NA	0.92	NA	NA	NA	0.88	0.5	0.92	NA	0.8	NA	0.93	NA	NA	NA	1	NA	NA	NA	NA	NA	NA	NA	NA	NA	NA	NA	NA	NA	NA	NA	NA	NA	NA	NA	NA	0.6	NA	NA	0.94	NA	0.83	NA	NA	NA	0.92	NA	NA	NA	0.6	NA	NA	0.8	NA	NA	NA	NA	NA	NA	NA	NA	NA	NA	NA	NA	NA	NA	NA	0.73	1	NA	NA	NA	NA	NA	NA	NA	NA	NA	NA	NA	NA	1	NA	NA	NA	NA	NA	NA	NA	NA	NA	NA	NA	NA	NA	NA	NA	NA	NA	NA	NA	NA	NA	NA	1	NA	NA	NA	NA	NA	NA	NA	NA	NA	NA	NA	NA	NA	NA	NA	NA	NA	NA	NA	NA	NA	NA	NA	NA	NA	NA	NA	NA	NA	NA	NA	NA	NA	NA	NA	NA	NA	NA	NA	NA	NA	NA	NA	NA	NA	NA	NA	NA	NA	NA	NA	NA	NA	NA	NA	NA	NA	NA
alt_3prime.56445	FUN_023558	NA	NA	0.83	NA	NA	NA	NA	NA	NA	0.73	NA	NA	NA	NA	NA	NA	NA	NA	NA	NA	NA	NA	NA	NA	NA	NA	NA	NA	NA	NA	NA	NA	NA	NA	NA	NA	NA	NA	NA	NA	1	NA	NA	NA	NA	NA	NA	NA	NA	NA	NA	NA	NA	NA	NA	NA	NA	NA	NA	NA	NA	NA	NA	NA	NA	NA	NA	NA	NA	NA	NA	NA	NA	NA	NA	NA	NA	NA	NA	NA	NA	NA	NA	NA	NA	NA	NA	NA	NA	NA	NA	NA	NA	NA	NA	NA	NA	NA	NA	NA	NA	NA	NA	NA	NA	NA	NA	1	NA	NA	NA	NA	NA	NA	NA	NA	NA	NA	NA	NA	NA	NA	NA	NA	NA	NA	NA	NA	NA	NA	NA	NA	NA	NA	NA	NA	NA	NA	NA	NA	NA	NA	NA	NA	NA	NA	NA	NA	NA	NA	NA	NA	NA	NA	NA	NA	NA	NA	NA	NA	NA	NA	NA	NA	NA	NA	NA	NA	NA	NA	NA	NA	NA	NA	NA	NA
alt_3prime.56447	FUN_023561	0	0	0.31	0.12	0	0	0.11	0.16	0.03	0.2	0.15	0.06	0.04	0	0.14	0.05	0.08	0	0.21	0.06	0	0.03	0.07	0.07	0.09	0	0.11	0.08	0.05	0.08	0.12	0.04	0.14	0.04	0	NA	0.13	NA	0.08	0.03	0.05	0	0	0.04	0.02	0.12	0.05	0.11	0.3	0.43	NA	0.05	0.07	0.06	0	NA	0	0.27	0	0	0	0.08	0.03	0.09	0	0.1	0.04	0.02	0	0.02	0	0.08	0	NA	0.31	0	0	0	NA	NA	0	0.04	0	0.05	0	0.04	0.04	0	0.15	0	0.09	0.16	0.06	0.03	0.17	0	0	0	0	0	0.04	0.02	0.07	0	0	0	0	0	0.05	0	NA	0	0	0	0.1	0	0	0.02	0	0.03	0	0	0.09	0.06	0.12	0.05	0.05	0.06	0	0.07	0	0.04	0	0.01	0	0	NA	0	NA	NA	NA	0	0.57	NA	0.18	NA	0	0.13	NA	0	0.03	0.08	0.09	0.29	NA	0.05	0.03	0	0.1	0.03	0.06	0.05	0.11	0.07	NA	0.06	0.03	0.03	NA	NA	NA	NA	NA	NA	NA	NA
alt_3prime.56448	FUN_023561	NA	NA	NA	NA	NA	NA	NA	NA	NA	NA	NA	NA	NA	NA	NA	NA	NA	NA	NA	NA	NA	NA	NA	NA	NA	NA	NA	NA	NA	NA	NA	NA	NA	NA	NA	NA	NA	NA	NA	NA	NA	NA	NA	NA	NA	NA	NA	NA	NA	NA	NA	NA	NA	NA	NA	NA	NA	NA	NA	NA	NA	NA	NA	NA	NA	NA	NA	NA	NA	NA	NA	NA	NA	NA	NA	NA	NA	NA	NA	NA	NA	NA	NA	NA	NA	NA	NA	NA	NA	NA	NA	NA	NA	NA	NA	NA	NA	NA	NA	NA	NA	NA	NA	NA	NA	NA	NA	NA	NA	NA	NA	NA	NA	NA	NA	NA	NA	NA	NA	NA	NA	NA	NA	NA	NA	NA	NA	NA	NA	NA	NA	NA	NA	NA	NA	NA	NA	NA	NA	NA	NA	NA	1	NA	NA	NA	NA	NA	NA	NA	NA	NA	NA	NA	NA	NA	NA	NA	NA	NA	NA	NA	NA	NA	NA	NA	NA	NA	NA	NA	NA	NA	NA	NA	NA	NA
alt_3prime.56449	FUN_023561	1	1	NA	1	1	1	1	1	1	1	1	1	1	1	1	1	1	1	1	1	1	0.98	1	1	1	1	1	1	1	1	1	1	1	1	1	NA	1	NA	1	0.97	1	1	1	1	1	1	1	1	1	NA	NA	1	1	1	1	NA	1	1	1	1	1	1	1	1	1	1	1	0.96	1	1	1	1	1	NA	NA	1	1	1	NA	NA	1	1	1	1	1	1	1	1	1	1	1	1	1	1	1	1	1	1	1	1	1	1	1	1	1	1	1	1	1	1	NA	1	1	1	1	1	1	1	1	1	1	1	1	0.96	1	1	1	1	1	1	1	1	1	1	1	1	NA	1	NA	NA	NA	1	1	NA	0.78	NA	1	1	NA	1	1	1	1	1	NA	1	1	1	1	1	1	1	1	0.97	NA	1	1	1	NA	NA	NA	NA	NA	NA	NA	NA
alt_3prime.56450	FUN_023561	0	0	0	0	0	0	0	0	0	0	0	0	0	0	0	0	0	0	0	0	0	0	0	0	0	0	0	0	0	0	0	0	0	0.02	0	0	0	NA	0.04	0	0	0	0	0	0	0	0	0	0	0	0	0	0	0	0	0	0	0	0	0	NA	0	0	0	0	0	0	0	0	0	0	0	0	NA	0.23	0	0	0	NA	NA	0	0	0	0	0	0	0	0	0	0	0	0	0	0	0	NA	0	0	0	0	0	0	0	0	0	0	NA	0	0	NA	0	0	0	0	0	0	0	0	0	0	0	0	0	0	0	0	0	0	0	0	0.09	0	0	0	0	0	NA	NA	0	0.06	NA	0	0	NA	0	0	0	0	0	0	0	0	0	0	0	0	0	0	0	0	0	0	0	0	0	0	0	0	NA	NA	NA	NA	0	NA	NA	NA
alt_3prime.56451	FUN_023561	0	0	0	0	0	0	0	0	0	0	0	0	0.03	0	0	0.05	0	0	0	0	0	0	0	0	0	0	0	0	0	0	0.02	0	0	0	0.04	0.17	0	NA	0	0	0	0	0	0	0.04	0	0	0	0	0	0	0	0	0.07	0	0	0	0	0	0	NA	0	0	0	0	0.04	0	0.01	0	0	0	0	0	0	0	0	0	NA	0	NA	0	0	0	0	0	0	0	0	0	0	0.05	0	0	0	0	NA	0	0	0	0	0	0	0	0	0	0	0	NA	0	NA	0	0	0	NA	0	0	0	0	0	0	0.03	0	0.04	0	0	0	0	0.01	0.02	0	0	0	0.03	0	0	0	NA	0	0	0	NA	0	0	NA	0	0	0	0	0	0	0	0	0	0	0	0	0	0	0	0	0	0.09	0	0	0	0	0	0	NA	NA	NA	NA	NA	NA	NA	NA
alt_3prime.56454	FUN_023561	0	0	0	0	0	0	0	0	0	0	0	0	0	0	0	0	0.01	0	0	0	0	0	0	0	0	0	0	0	0	0	0	0	0	0	0	0	0	0	0	0	0	0	0	0.01	0	0	0	0	0	0	0	0	0	0	0	0	0	0.01	0	0	0	0	0	0	0.01	0	0	0	0	0	0	0	0	0	0	0	0	0	0	NA	0	0	0	0	0	0	0	0	0	0	0	0	0	0	0	0	0	0	0	0	0	0	0	0	0	0	0	0	0	0	0	0	0	0	0	0	0	0	0	0	0	0	0	0	0	0	0	0	0	0	0	0	0	0.01	0	0	NA	0	0	0	0	0	0.18	0	0	0	0	0	0	0	0	0	0	0	0	0	0	0	0	0	0	0	0	0	0	0	0	0	NA	NA	0	NA	NA	NA	NA	NA
alt_3prime.56456	FUN_023561	1	1	1	1	1	1	1	1	1	1	1	1	1	1	1	1	1	0.99	1	0.99	0.99	1	0.99	1	1	1	1	1	0.99	0.99	1	1	1	0.97	1	1	1	1	1	1	1	1	1	1	1	1	1	1	1	0.99	1	0.99	1	1	1	1	1	1	1	1	0.97	1	1	1	1	1	1	1	1	1	1	1	1	1	1	1	1	1	1	NA	1	1	1	1	1	1	1	1	1	1	1	1	1	1	1	1	0.96	1	1	1	1	0.99	1	1	1	1	1	1	1	1	1	1	1	1	1	1	0.98	1	1	0.99	1	1	1	1	0.99	1	1	1	1	1	1	0.99	1	0.99	1	1	NA	1	1	1	1	1	1	1	0.99	1	0.99	1	1	1	1	1	1	1	1	1	1	1	1	1	0.99	1	1	1	1	1	1	1	NA	NA	1	NA	NA	NA	NA	NA
alt_3prime.56457	FUN_023567	NA	NA	NA	NA	NA	NA	NA	NA	1	0.6	NA	NA	1	NA	NA	1	1	NA	NA	0.86	1	0	0.9	1	NA	NA	0.36	NA	NA	0	NA	NA	NA	NA	NA	NA	NA	NA	NA	NA	NA	NA	NA	NA	NA	NA	0.08	NA	NA	0.52	0.57	0.54	1	NA	0.73	NA	NA	NA	NA	NA	NA	0	NA	1	NA	NA	NA	NA	NA	NA	NA	NA	NA	NA	NA	NA	NA	NA	NA	NA	1	0.71	NA	0.88	NA	NA	0.57	1	1	1	0.64	NA	NA	NA	NA	1	NA	NA	NA	NA	NA	NA	NA	NA	NA	NA	NA	NA	1	NA	NA	NA	1	NA	0.78	0.68	1	NA	0.81	1	1	NA	0.82	NA	1	NA	0.81	1	1	0.92	0.83	NA	NA	NA	NA	NA	NA	NA	1	NA	NA	NA	NA	NA	1	NA	NA	0.79	NA	NA	1	0.89	1	0.85	1	0.68	1	NA	1	1	1	0.91	1	NA	NA	NA	0.97	1	NA	NA	NA	NA	NA	NA	NA	NA
alt_3prime.56458	FUN_023553	0	0	0	0	0	0	0	0	0	0	0	0	0	0	0	0	0.01	0	0	0	0	0	0	0	0.01	0	0	0.02	0	0.01	0	0	0	0.01	0	0	0	0	0.01	0	0	0	0.01	0.01	0.01	0	0	0	0	0	0	0	0	0	0	0	0	0	0	0	0	0	0	0	0	0	0.01	0.01	0.01	0	0.04	0	0	0	0	0	0	0	0	NA	0	0	0	0	0	0	0	0	0	0	0	0	0	0	0	0	0	0	0	0	0.01	0	0	0	0	0	0	0	0.19	0	0	0	0	0	0	0	0	0	0	0	0	0	0	0	0	0	0	0	0	0	0	0	0	0	0	0	NA	0	0	0	NA	0	0	0	0	0	0	0	0	0	0	0	0	0	0	0	0	0	0.01	0	0	0	0	0.01	0	0	0	0	NA	NA	NA	NA	NA	NA	NA	NA
alt_3prime.56460	FUN_023553	0.99	1	1	0.98	1	1	0.97	1	1	1	0.97	0.99	1	0.99	1	1	1	0.99	1	1	0.99	1	1	0.99	0.99	1	1	1	0.98	0.99	1	1	1	1	1	1	0.98	1	1	1	1	1	0.99	1	0.99	1	1	1	0.99	1	1	1	1	1	1	1	1	1	1	1	1	1	1	1	1	1	1	1	1	1	1	1	1	1	1	1	1	1	1	1	1	1	1	1	0.99	1	0.99	1	1	0.99	1	0.99	1	1	1	1	1	1	1	1	1	1	1	1	1	1	1	1	1	1	1	1	1	1	1	1	1	0.99	1	1	1	1	1	0.99	1	1	0.99	1	1	1	1	1	0.99	1	1	1	NA	1	1	0.93	1	1	NA	NA	1	0.99	1	0.99	1	1	0.99	0.99	1	1	1	0.99	1	1	1	0.99	1	0.99	1	1	1	1	0.98	1	1	1	NA	NA	NA	NA	NA	NA
alt_3prime.56461	FUN_023553	1	1	1	1	1	1	1	1	0.98	0.99	1	1	1	1	1	1	1	1	1	1	1	1	1	1	1	1	1	1	1	1	1	1	1	1	1	1	1	1	1	1	0.99	1	1	0.99	1	1	1	1	1	0.98	1	1	1	1	1	1	1	1	0.99	1	1	1	1	1	1	1	1	1	1	1	1	1	1	1	1	1	1	1	1	NA	1	1	1	1	1	1	1	1	1	1	1	1	1	1	1	1	1	1	1	0.98	1	1	1	1	1	1	1	1	1	1	1	1	1	1	1	1	1	1	1	1	1	1	1	1	1	1	1	1	1	1	1	1	1	1	1	1	NA	1	1	1	1	1	NA	NA	1	1	1	1	1	1	1	1	1	1	1	1	1	1	1	1	1	1	1	1	1	1	1	1	1	NA	NA	NA	NA	NA	NA	NA
alt_3prime.56463	FUN_023555	1	1	1	1	1	1	1	1	1	1	1	1	1	1	1	1	1	1	1	1	1	1	1	1	1	1	1	1	1	1	0.92	1	1	1	NA	NA	1	NA	NA	NA	1	NA	NA	NA	NA	1	NA	NA	1	1	1	1	1	1	1	1	1	1	1	1	1	1	1	1	1	1	NA	1	NA	1	1	1	NA	NA	NA	1	1	NA	NA	NA	1	1	1	1	1	1	1	1	1	1	1	1	1	1	1	1	NA	NA	NA	NA	NA	NA	NA	NA	NA	NA	NA	NA	NA	NA	NA	NA	1	1	1	1	1	1	1	1	1	1	1	1	1	1	1	1	1	1	1	1	1	1	1	1	NA	1	NA	NA	NA	NA	NA	NA	1	1	1	1	1	1	1	1	1	1	1	1	1	1	1	1	1	1	1	1	1	1	1	1	NA	NA	NA	NA	NA	NA	NA	NA
alt_3prime.56468	FUN_023563	1	1	1	1	1	1	1	1	1	1	1	1	1	1	1	1	1	1	1	1	1	1	1	1	NA	NA	1	1	1	NA	1	1	1	1	NA	NA	NA	NA	1	NA	1	NA	NA	NA	1	NA	NA	NA	1	1	1	1	1	1	1	NA	1	1	1	1	1	1	1	1	1	1	1	1	1	1	1	1	NA	NA	NA	NA	NA	NA	NA	NA	1	1	1	1	1	1	1	1	1	1	1	1	1	1	1	1	1	1	1	1	NA	1	1	1	NA	1	NA	NA	1	NA	NA	NA	1	1	1	1	1	0.96	1	1	1	1	1	1	1	1	1	1	1	1	1	1	1	1	1	1	NA	1	NA	NA	NA	1	NA	NA	1	0.85	1	1	1	1	1	1	1	1	1	1	1	1	1	1	NA	1	1	1	1	1	1	1	NA	NA	NA	NA	NA	NA	NA	NA
alt_3prime.56473	FUN_023563	1	1	1	1	1	1	1	1	1	1	1	0.6	NA	1	1	1	1	0.96	1	1	1	1	1	1	1	1	NA	NA	1	1	1	1	1	NA	NA	NA	NA	NA	NA	NA	1	NA	NA	1	NA	NA	NA	NA	1	1	1	0.95	1	1	0.94	NA	1	1	1	1	1	1	1	1	1	1	0.94	1	0.96	1	1	1	NA	NA	NA	NA	NA	NA	NA	NA	0.94	1	1	1	1	1	1	1	1	NA	0.95	0.95	1	0.88	1	1	1	1	1	1	NA	1	0.94	1	1	NA	NA	NA	NA	NA	NA	NA	1	0.96	1	1	1	0.96	1	1	1	1	1	0.86	0.97	1	1	1	1	1	1	1	1	0.96	0.95	1	NA	NA	NA	NA	NA	1	NA	NA	1	1	1	1	1	1	0.98	1	1	1	1	1	1	0.95	0.96	1	0.93	1	0.97	1	1	1	0.85	1	NA	NA	NA	NA	NA	NA	NA	NA
alt_3prime.56474	FUN_023564	1	1	0.96	1	1	1	1	1	1	1	1	1	1	1	1	0.97	0.98	1	0.97	1	1	1	0.98	1	1	1	1	1	1	1	1	1	1	1	1	1	1	1	1	1	1	1	1	1	1	1	1	1	1	1	1	1	1	1	1	1	1	1	1	1	0.95	1	1	1	1	1	0.97	0.97	0.97	0.97	0.97	1	1	1	1	1	1	1	1	NA	1	1	1	1	1	1	1	1	1	1	1	1	1	0.97	1	1	1	0.96	0.98	1	0.97	0.97	1	0.98	1	1	1	1	1	1	1	1	1	1	1	1	1	1	1	1	1	1	1	1	0.97	1	0.97	1	0.97	0.98	0.98	1	0.98	0.98	0.96	1	NA	1	1	1	1	1	1	NA	1	1	1	1	0.98	1	1	1	1	1	1	1	1	1	1	1	1	1	0.96	0.98	0.99	1	1	1	NA	NA	NA	1	NA	NA	NA	NA
alt_3prime.56477	FUN_023564	1	1	1	1	1	1	1	1	1	1	1	1	1	1	1	1	1	1	1	1	1	1	1	1	1	1	1	1	1	1	1	1	1	1	1	1	1	1	1	1	1	1	1	1	1	1	1	1	1	1	1	1	1	1	1	1	1	1	1	1	1	1	1	1	1	1	1	1	1	1	1	1	1	1	0.94	1	1	1	1	NA	1	1	1	1	1	1	1	1	1	1	1	1	1	1	1	1	1	1	1	1	1	1	1	1	1	1	1	1	1	1	1	1	1	1	1	1	1	1	1	1	1	1	1	1	1	1	1	1	1	1	1	1	1	1	1	1	NA	1	1	1	NA	1	1	NA	1	1	1	1	1	1	1	1	1	1	1	1	1	1	1	1	1	1	1	1	1	1	1	1	1	NA	NA	NA	NA	NA	NA	NA
alt_3prime.56479	FUN_023564	1	1	1	1	1	1	1	1	1	1	1	1	1	1	1	1	0.98	1	1	1	1	1	1	0.99	0.99	1	1	1	1	1	1	1	1	1	1	1	0.99	1	1	1	1	1	1	1	1	1	1	1	1	1	1	1	0.98	0.99	1	1	1	1	1	1	1	1	1	1	1	1	1	1	1	0.99	1	0.99	1	1	1	1	1	1	1	NA	1	1	0.99	1	0.99	0.99	1	1	1	1	1	1	1	1	1	0.99	1	1	0.99	1	1	0.99	1	1	1	1	1	1	1	1	1	1	1	1	1	1	1	1	0.99	1	1	1	1	1	0.99	1	1	1	1	1	1	1	1	1	1	0.99	NA	1	1	1	NA	1	1	0	0.99	1	1	1	1	1	1	1	1	1	1	1	1	1	1	1	1	1	1	0.99	1	1	0.99	1	1	NA	NA	NA	NA	NA	NA	NA
alt_3prime.56481	FUN_023565	1	1	1	1	1	1	1	1	1	1	1	0.99	1	1	0.99	1	1	1	1	1	1	1	1	0.99	0.96	1	0.99	1	0.99	1	1	1	1	1	1	1	1	1	1	1	0.97	1	0.96	1	1	0.99	1	1	1	1	0.99	1	1	1	1	1	1	1	0.96	1	0.98	1	1	1	1	1	1	0.99	0.99	1	0.98	0.99	1	1	0.39	1	NA	1	1	NA	1	1	1	1	1	1	1	1	0.99	1	1	1	1	1	1	1	1	1	1	0.99	1	1	1	1	0.87	1	1	1	1	NA	NA	1	1	1	1	0.99	1	1	1	1	0.99	1	1	1	1	1	1	1	1	1	1	1	1	1	1	0.99	NA	1	NA	1	NA	0.93	1	NA	1	1	1	1	1	1	1	1	1	1	1	1	0.97	1	1	1	1	1	1	1	0.99	0.99	1	1	1	NA	NA	NA	NA	NA	NA	NA
alt_3prime.56495	FUN_023568	1	1	1	1	1	1	1	1	1	1	1	1	1	1	1	1	1	1	1	1	1	1	1	1	0.91	1	1	1	1	1	1	1	1	1	1	1	1	1	1	1	1	1	1	1	0.99	1	1	1	1	1	1	1	1	1	1	1	1	1	1	1	1	1	1	1	1	1	1	1	1	1	1	1	1	NA	1	1	1	NA	1	NA	1	1	1	1	1	1	1	1	1	1	1	1	1	1	1	1	1	1	1	1	1	1	1	1	1	1	NA	1	1	NA	1	NA	1	1	1	1	1	1	1	1	1	1	1	1	1	1	1	1	1	1	1	1	1	1	1	1	NA	1	NA	1	NA	1	1	NA	1	1	1	1	1	1	1	1	1	0.98	1	1	1	1	1	1	1	1	1	1	NA	1	1	1	NA	NA	NA	1	NA	NA	NA	NA
alt_3prime.56496	FUN_023568	1	1	1	1	1	1	1	1	1	1	1	1	1	1	1	1	1	0.95	1	1	1	1	1	1	1	1	1	1	1	1	1	1	1	1	1	1	1	1	1	1	1	1	1	1	1	1	1	1	1	1	1	1	1	1	1	1	1	1	1	1	1	1	1	1	1	1	1	1	1	1	1	1	1	NA	1	1	1	NA	1	NA	1	1	1	1	1	1	1	1	1	1	1	1	1	1	1	1	1	1	1	1	1	1	1	1	1	1	NA	1	1	NA	1	NA	1	1	1	1	1	1	1	1	1	1	1	1	1	1	1	1	1	1	1	1	1	1	1	1	NA	1	NA	1	NA	1	1	NA	1	1	1	1	1	1	1	1	1	1	1	1	1	0.99	1	1	1	1	1	1	NA	1	1	1	NA	NA	NA	1	NA	NA	NA	NA
alt_3prime.56498	FUN_023569	0.5	0.47	0.33	0.33	0.25	0.46	0.23	0.48	0.56	0.48	0.44	0.15	0.53	0.45	0.44	0.45	0.46	0.35	0.34	0.12	0.15	0.43	0.39	0.5	0.48	0.46	0.48	0.27	0.23	0.39	0.44	0.6	0.73	0.48	0.43	0.22	0.38	NA	0.79	0.43	0.52	0.5	0.56	0.29	0.38	0.62	0.44	0.08	0.5	0.43	0.31	0.16	0.38	0.71	0.33	NA	0.3	0.48	0.63	0.32	0.44	0.4	0.67	0.57	0.19	0.26	0.52	0.34	0.2	0.47	0.46	0.65	0	1	NA	NA	NA	1	NA	NA	0.54	0.29	0.54	0.13	0.29	0.36	0.52	0.42	0.16	0.3	0.57	0.29	0.26	0.78	0.39	0.5	0.62	0.32	0.79	0.19	0.25	0.53	0.45	0.72	NA	NA	0	0.62	0	NA	0	NA	0.55	0.7	0.38	0.16	0.09	0.55	0.6	0.55	NA	0.44	0.58	0.17	0.13	0.36	0.33	0.52	0.5	0.45	0.73	0.38	0.19	0.61	0.47	NA	NA	0	NA	0	NA	0	1	NA	0.52	NA	0.31	0.19	0.06	0.53	0.38	0.38	0.5	0.5	0.94	0.05	0.29	0.37	0.56	0.5	0.42	0.43	0.51	0.41	NA	0.61	0.41	0.44	NA	NA	NA	NA	NA	NA	NA	NA
alt_3prime.56499	FUN_023569	0	0.05	NA	0	0	0	0	0	0	0.06	0	0	NA	0	0	0	NA	0	0	0	0	0.06	0	0	0	NA	0	0	0	0	0	NA	NA	0	NA	0	0.05	NA	NA	0	0	NA	0.08	0	0	0	0	0	0	0	0	0	0	NA	0	NA	NA	0	0	0	NA	0.08	0.4	NA	0	0	0	0	0	0.03	0	0	0	NA	NA	NA	NA	NA	NA	NA	NA	0	NA	0	0	0	0	0	0	0	0.18	0	0.07	0.09	0	NA	NA	0	NA	0	0	0	0.2	NA	NA	NA	0	0	0	NA	0	NA	NA	NA	0	0	0	0	NA	0	NA	NA	0	0	0	0	0	0	NA	0.15	NA	0	0	0	NA	NA	NA	0	NA	0.19	NA	0	NA	NA	0	NA	0.08	0	0	0.03	0	0	NA	0	NA	0.05	0	0	NA	0	NA	0.05	0	0	NA	0	0	0	NA	NA	NA	NA	NA	NA	NA	NA
alt_3prime.56500	FUN_023569	0	0.05	NA	0	NA	0	0	0	0	0.06	0	NA	NA	0	NA	0	NA	NA	0	NA	NA	0.08	0	0	0	NA	0	NA	NA	0	0	NA	0	0	NA	NA	0.07	NA	0	0	0	NA	0.06	NA	0	0	0	NA	0	0	0	NA	NA	0	NA	NA	NA	0	0	NA	NA	NA	0.25	NA	NA	NA	0	0	NA	0.04	0	0	NA	0	NA	NA	NA	0	NA	NA	NA	NA	NA	NA	NA	0	0	NA	NA	NA	0.14	0	NA	0.03	NA	NA	0	NA	0.06	NA	NA	0	0.24	0	NA	NA	NA	0	NA	NA	NA	NA	NA	0	0	NA	NA	0	0	0	NA	NA	0	NA	NA	0	NA	0	NA	0.18	0	NA	NA	0	NA	NA	NA	NA	NA	NA	NA	NA	0	NA	0	NA	NA	NA	NA	0.03	0	NA	NA	0	0	NA	0	0	NA	0	NA	0.06	0	NA	NA	0	NA	NA	NA	NA	NA	NA	NA	NA	NA	NA
alt_3prime.56501	FUN_023572	1	0.98	0.97	0.96	0.95	0.99	0.97	0.99	0.96	0.96	0.89	0.92	0.93	0.96	0.93	0.98	0.98	0.86	1	0.95	0.92	0.95	0.94	0.97	0.97	0.98	1	1	1	1	1	1	1	1	NA	1	1	1	1	1	1	1	1	1	0.88	0.97	1	1	0.96	0.93	0.93	0.98	0.98	0.96	0.96	1	0.97	0.98	0.88	0.94	1	1	0.87	0.95	1	1	NA	NA	NA	1	0.88	1	1	NA	NA	1	NA	1	1	NA	0.9	0.95	0.94	0.91	0.95	0.95	0.96	0.97	0.97	0.98	0.98	0.93	1	0.96	0.87	0.9	1	1	NA	NA	NA	NA	NA	1	1	NA	NA	1	NA	NA	NA	1	0.96	0.97	0.97	0.95	0.95	0.95	0.93	0.94	0.95	0.96	0.92	0.97	0.93	0.93	0.93	0.96	0.98	1	0.98	1	1	0.97	0.92	1	NA	1	NA	1	NA	NA	1	NA	0.95	0.95	0.92	0.98	0.96	0.93	0.96	0.95	0.95	0.96	0.94	0.92	0.97	0.94	0.98	0.97	0.96	0.92	0.9	1	0.95	1	0.93	0.91	NA	NA	NA	NA	NA	NA	NA	NA
alt_3prime.56503	FUN_023572	NA	NA	NA	NA	NA	NA	NA	NA	NA	NA	NA	NA	NA	NA	NA	NA	NA	NA	NA	NA	NA	NA	NA	NA	NA	NA	NA	NA	NA	NA	NA	NA	NA	NA	NA	NA	NA	NA	NA	NA	NA	NA	NA	NA	NA	NA	NA	NA	NA	NA	NA	NA	NA	NA	NA	NA	NA	NA	NA	NA	NA	NA	NA	NA	NA	NA	NA	NA	NA	NA	NA	NA	NA	NA	NA	NA	NA	NA	NA	NA	NA	NA	NA	NA	NA	NA	NA	NA	NA	NA	NA	NA	NA	NA	NA	NA	NA	NA	NA	NA	NA	NA	NA	NA	NA	NA	NA	NA	NA	NA	NA	NA	NA	NA	NA	NA	NA	0.6	NA	NA	NA	NA	NA	NA	NA	NA	NA	NA	NA	NA	NA	NA	NA	NA	NA	NA	NA	NA	NA	NA	NA	NA	NA	NA	NA	NA	NA	NA	NA	NA	NA	NA	NA	NA	NA	NA	NA	NA	NA	NA	NA	NA	NA	NA	NA	NA	NA	NA	NA	NA	NA	NA	NA	NA	NA	NA
alt_3prime.56504	FUN_023572	NA	NA	NA	NA	NA	NA	NA	NA	NA	NA	NA	NA	NA	NA	NA	NA	NA	NA	NA	NA	NA	NA	NA	NA	NA	NA	NA	NA	NA	NA	NA	NA	NA	NA	NA	NA	NA	NA	NA	NA	NA	NA	NA	NA	NA	NA	NA	NA	NA	NA	NA	NA	NA	NA	NA	NA	NA	NA	NA	NA	NA	NA	NA	NA	NA	NA	NA	NA	NA	NA	NA	NA	NA	NA	0	NA	NA	NA	NA	NA	NA	NA	NA	NA	NA	NA	NA	NA	NA	NA	NA	NA	NA	NA	NA	NA	NA	NA	NA	NA	NA	NA	NA	NA	NA	NA	NA	NA	NA	NA	NA	NA	NA	NA	NA	NA	NA	NA	NA	NA	NA	NA	NA	NA	NA	NA	NA	NA	NA	NA	NA	NA	NA	NA	NA	NA	NA	NA	NA	NA	NA	NA	NA	NA	NA	NA	NA	NA	NA	NA	NA	NA	NA	NA	NA	NA	NA	NA	NA	NA	NA	NA	NA	NA	NA	NA	NA	NA	NA	NA	NA	NA	NA	NA	NA	NA
alt_3prime.56506	FUN_023572	0.02	0.03	0	0.01	0	0	0	0	0	0	0	0	0	0	0	0.03	0	0	0	0	0	0	0	0	0	0	0	0	0	0	0.02	0	0	0	NA	0	0	0	0	0	0	0	0	0	0	0	0	0	0.05	0.01	0	0.04	0.01	0	0.03	NA	0	0	0	0	0	0	0	0	0	0	NA	NA	NA	0	NA	0	0	0	0	0	NA	0	0	NA	0	0	0	0	0	0	0	0	0	0	0	0	0	0	0	0	0	0	NA	NA	NA	NA	NA	0	0	0	0	0	NA	NA	NA	0	0.01	0	0	0	0	0	0	0	0	0	0	0	0	0.01	0.01	0	0	0	0	0	NA	0	0	0	NA	0	NA	NA	NA	0	0	NA	0	0	0	0	0	0	0	0	0.04	0	0	0.01	0	0	0	0	0	0	0	0	0	0	0.03	0	NA	NA	NA	NA	NA	NA	NA	NA
alt_3prime.56507	FUN_023585	NA	NA	NA	NA	NA	NA	NA	NA	NA	NA	NA	NA	NA	NA	NA	NA	NA	NA	NA	NA	NA	NA	NA	NA	NA	NA	NA	NA	NA	NA	NA	NA	NA	NA	NA	NA	NA	NA	NA	NA	NA	NA	NA	NA	NA	NA	NA	NA	NA	NA	NA	NA	NA	NA	NA	NA	NA	NA	NA	NA	NA	NA	NA	NA	NA	NA	NA	NA	NA	NA	NA	NA	NA	NA	NA	NA	NA	NA	NA	NA	NA	NA	NA	NA	NA	NA	NA	NA	NA	NA	NA	NA	NA	NA	NA	NA	NA	NA	NA	NA	NA	NA	NA	NA	NA	NA	NA	NA	NA	NA	NA	NA	NA	NA	NA	NA	NA	NA	NA	NA	NA	NA	NA	NA	NA	NA	NA	NA	NA	NA	NA	NA	NA	NA	NA	NA	NA	NA	NA	NA	NA	NA	NA	NA	NA	NA	NA	NA	NA	NA	NA	NA	NA	NA	NA	NA	NA	NA	NA	NA	NA	NA	NA	NA	NA	NA	NA	NA	NA	NA	NA	NA	NA	NA	NA	NA
alt_3prime.56513	FUN_023585	0	0	0	0	0	0	0	0	0	0	0	0	0	0	0	0	0	0	0	0	0	0	0	0	0	NA	0	0	0	0	0	0	0	0	NA	NA	0	NA	NA	0	NA	NA	NA	0	NA	0	NA	NA	0	0.03	0	0	0	0	0	NA	0	0	0	0	0	0	0.09	0	0	0	0	0	0	0	0.03	0	NA	NA	NA	NA	0	NA	0	NA	0	0	0	0	0	0	0	0	0	0	0	0	0	0	0	0	0	0	0	0	0	0	0	0	NA	NA	NA	0	NA	NA	NA	NA	0	0	0	0	0	0	0	0	0	0.04	0	0	0	0	0.03	0	0	0	0	0	0	0	0	0	NA	0	0	NA	NA	0	NA	NA	0	NA	0	0.06	0	0	0	0	0	0	0	0	0	0	0	0	0	0	0	0	0	0	0	0	NA	NA	NA	NA	NA	NA	NA	NA
alt_3prime.56516	FUN_023585	0.98	1	1	1	1	1	1	1	1	1	1	1	1	1	1	1	1	1	1	1	1	1	1	1	1	1	1	1	1	1	1	1	1	1	NA	1	0.92	NA	1	1	1	NA	NA	1	1	1	NA	NA	0.98	1	1	1	1	1	1	1	1	1	1	1	1	1	1	1	1	1	1	1	1	1	1	1	NA	NA	NA	1	1	1	1	NA	1	0.98	1	1	1	1	1	0.96	1	1	1	1	1	1	1	1	1	1	1	1	1	1	1	1	NA	1	1	NA	NA	NA	NA	1	1	1	1	1	1	0.95	1	1	1	1	1	1	1	0.96	0.99	1	1	1	1	1	1	1	1	1	NA	1	NA	1	NA	1	1	NA	1	1	1	1	1	1	1	0.98	1	1	1	1	1	1	1	1	1	1	0.97	1	1	1	1	1	NA	NA	NA	NA	NA	NA	NA	NA
alt_3prime.56518	FUN_023585	NA	NA	NA	NA	NA	NA	NA	NA	NA	NA	NA	NA	NA	NA	NA	NA	NA	NA	NA	NA	NA	NA	NA	NA	NA	NA	NA	NA	NA	NA	NA	NA	NA	NA	NA	NA	NA	NA	NA	NA	NA	NA	NA	NA	NA	NA	NA	NA	NA	NA	NA	NA	NA	NA	NA	NA	NA	NA	NA	NA	NA	NA	NA	NA	NA	NA	NA	NA	NA	NA	NA	NA	NA	NA	NA	NA	NA	NA	NA	NA	NA	NA	NA	NA	NA	NA	NA	NA	NA	NA	NA	NA	NA	NA	NA	NA	NA	NA	NA	NA	NA	NA	NA	NA	NA	NA	NA	NA	NA	NA	NA	NA	NA	NA	NA	NA	NA	NA	NA	NA	NA	NA	NA	NA	NA	NA	NA	NA	NA	NA	NA	NA	NA	NA	NA	NA	NA	NA	NA	NA	NA	NA	NA	NA	NA	NA	NA	NA	NA	NA	NA	NA	NA	NA	NA	NA	NA	NA	NA	0	NA	NA	NA	NA	NA	NA	NA	0	NA	NA	NA	NA	NA	NA	NA	NA
alt_3prime.56520	FUN_023571	1	1	1	1	1	1	1	1	1	1	1	1	1	1	1	1	1	1	0.98	1	1	1	1	1	0.97	1	1	1	1	1	1	1	1	1	NA	1	1	NA	1	1	1	1	1	1	NA	1	1	NA	1	1	1	1	1	1	1	1	1	1	1	1	1	1	1	1	1	1	1	1	1	1	1	1	1	NA	1	NA	1	NA	1	NA	0.96	1	1	1	1	1	1	1	1	1	1	1	1	0.99	1	1	1	1	1	1	1	1	1	0.97	1	1	NA	1	NA	NA	NA	NA	0.97	1	1	0.96	1	1	1	1	0.95	0.99	1	0.98	1	1	1	1	1	1	1	1	1	1	1	1	NA	1	1	1	1	1	NA	1	1	1	0.99	1	1	1	1	1	1	1	1	1	1	0.99	0.98	0.98	1	1	1	1	1	1	1	1	NA	NA	NA	NA	NA	NA	NA	NA
alt_3prime.56521	FUN_023577	NA	NA	NA	NA	NA	NA	NA	NA	NA	NA	NA	NA	NA	NA	NA	NA	NA	NA	NA	NA	NA	NA	NA	NA	NA	NA	NA	0	NA	NA	NA	NA	0	0.92	0.88	0.92	NA	NA	NA	NA	NA	NA	0	0.92	0	0.88	NA	NA	NA	NA	NA	NA	NA	NA	NA	NA	NA	NA	NA	NA	NA	NA	NA	NA	NA	NA	0	NA	NA	NA	NA	NA	NA	0	NA	0.87	NA	NA	NA	NA	NA	NA	NA	NA	NA	NA	NA	NA	NA	NA	NA	NA	NA	NA	NA	NA	NA	NA	0	NA	NA	NA	NA	NA	NA	NA	NA	NA	NA	NA	NA	NA	NA	NA	NA	NA	NA	NA	NA	NA	NA	NA	NA	NA	NA	NA	NA	NA	NA	NA	NA	NA	NA	NA	NA	NA	NA	NA	NA	0	NA	NA	0	NA	NA	NA	NA	NA	NA	NA	NA	NA	NA	NA	NA	NA	NA	NA	NA	NA	NA	NA	NA	NA	NA	NA	NA	NA	NA	NA	NA	NA	NA	NA	NA	NA
alt_3prime.56526	FUN_023577	0.99	0.98	1	1	0.94	1	0.98	1	1	1	1	1	1	1	1	1	0.99	1	0.99	1	1	1	1	1	0.99	1	0.99	0.99	1	1	0.99	1	1	1	0.99	1	0.99	1	0.99	1	1	1	1	1	1	1	1	1	1	1	1	0.99	1	1	1	1	0.99	0.99	1	1	1	0.99	1	1	0.99	1	1	1	1	1	1	1	1	1	1	1	1	1	1	NA	1	1	1	0.99	1	0.99	1	0.99	1	1	1	0.99	1	1	0.99	0.98	0.99	1	1	1	0.99	1	1	0.99	1	1	1	0.99	1	1	1	1	1	1	1	1	1	0.98	1	0.99	0.98	0.95	1	1	0.99	1	1	1	0.99	0.99	1	0.99	1	0.99	1	1	1	1	1	1	1	1	1	1	1	1	1	0.99	1	1	1	1	1	1	1	1	1	1	1	1	0.98	1	1	0.98	1	1	1	1	NA	1	NA	1	1	1	1	NA
alt_3prime.56528	FUN_023577	NA	NA	NA	NA	NA	NA	NA	NA	NA	NA	NA	NA	NA	1	NA	NA	NA	NA	NA	NA	NA	NA	NA	NA	NA	NA	1	1	NA	NA	NA	NA	0.96	1	1	1	1	NA	1	1	0.75	1	1	1	0.92	1	1	1	NA	NA	NA	NA	NA	NA	NA	NA	NA	NA	NA	NA	NA	NA	NA	NA	1	NA	1	1	1	0.96	1	1	NA	NA	NA	1	1	NA	1	NA	NA	NA	NA	NA	NA	NA	NA	NA	NA	NA	NA	NA	NA	NA	NA	NA	NA	NA	NA	NA	1	0.8	NA	0.67	1	1	NA	NA	NA	NA	NA	NA	NA	NA	NA	NA	NA	NA	NA	NA	NA	NA	NA	NA	NA	NA	NA	NA	NA	NA	NA	NA	NA	NA	NA	NA	NA	NA	1	1	NA	1	1	NA	NA	NA	NA	NA	NA	NA	NA	NA	NA	NA	NA	NA	NA	NA	NA	NA	NA	NA	NA	NA	NA	NA	NA	NA	NA	NA	NA	NA	NA	NA	NA	NA
alt_3prime.56529	FUN_023580	1	0.99	0.98	0.99	0.96	1	0.98	1	1	1	1	1	1	1	1	1	1	1	1	1	1	1	1	1	1	1	1	1	1	0.99	0.97	1	1	1	0.99	1	1	1	1	1	0.98	0.99	0.99	0.97	0.98	0.99	1	1	1	1	1	1	1	1	0.98	NA	1	1	1	1	1	1	1	1	0.99	1	1	0.99	1	1	0.99	0.99	NA	1	1	1	1	1	1	NA	1	1	0.98	1	1	1	1	1	0.96	1	1	0.98	1	1	1	0.9	0.92	1	1	0.99	0.97	1	0.99	1	1	1	NA	1	1	NA	NA	NA	1	1	0.95	1	1	1	1	1	1	1	1	1	1	1	0.98	0.99	1	0.99	1	0.98	1	1	1	1	NA	1	NA	1	NA	1	1	NA	1	1	1	1	1	1	1	1	1	1	1	1	1	0.98	0.98	0.97	1	1	0.98	0.98	1	1	1	1	NA	1	NA	NA	NA	NA	NA	NA
alt_3prime.56530	FUN_023580	1	1	1	0.99	1	1	0.99	1	1	1	1	0.96	0.97	1	1	1	1	1	1	1	0.97	1	1	1	1	0.97	1	1	0.93	1	1	1	0.97	1	1	1	0.94	1	1	1	0.99	1	0.96	1	0.99	1	0.99	1	1	1	1	1	1	1	1	NA	1	1	0.98	1	1	1	1	1	1	1	1	1	1	1	1	1	1	NA	1	1	1	1	1	NA	1	1	1	1	1	1	1	1	1	1	1	1	1	1	1	1	0.99	1	0.99	1	0.99	0.92	1	1	1	NA	NA	1	1	1	NA	NA	1	1	1	1	0.94	1	1	1	1	1	1	1	1	1	1	1	1	1	0.99	1	0.98	1	0.98	0.98	NA	1	NA	1	1	1	1	NA	1	1	1	1	NA	1	1	1	1	1	1	1	1	1	0.97	1	1	0.99	0.99	1	0.96	1	1	1	NA	NA	NA	NA	NA	NA	NA	NA
alt_3prime.56531	FUN_023580	0	0	0	0	0	0	0	0	0.03	0.05	0	0.07	0	0	0	0	0.01	0.02	0	0	0.04	0	0.04	0.07	0.03	0	0.03	0.06	0.07	0.07	0.12	0.05	0.14	0.17	0.1	0.19	0.1	0	0.07	0.07	0.09	0.08	0.12	0.08	0.07	0.06	0.11	0	0	0	0.17	0	0	0.03	0.05	NA	0	0	0.05	0.02	0.06	0	0.02	0	0.21	0.09	0.04	0.1	0.04	0.08	0.04	0.05	0	NA	0.18	0.04	0	0	NA	NA	0.06	0	0	0	0	0	0.02	0	0.1	0.1	0	0	0.03	0.05	0	0	0.07	0.04	0.12	0.1	0.02	0	0.16	0.09	NA	NA	NA	0	0	1	NA	NA	0	0	0.03	0	0	0	0	0	0	0	0	0.02	0.03	0	0	0.02	0.01	0	0.06	0.02	0	0.08	0.04	0.01	NA	0	NA	0	NA	0	NA	NA	NA	0	NA	0	NA	0	0.08	0.06	0	0	0	0.05	0.04	0	0.03	0	0.03	0	0	0.07	0	0	0.02	0.02	NA	NA	NA	NA	NA	NA	NA	NA
alt_3prime.56532	FUN_023581	1	1	0.99	1	1	1	0.99	0.99	1	0.98	1	1	1	1	1	1	1	1	1	1	1	0.99	1	0.98	0.98	0.96	1	1	1	1	1	1	0.98	1	1	NA	1	1	1	1	1	1	1	1	1	1	1	1	0.97	1	0.97	0.99	0.98	1	1	1	1	0.98	0.99	1	1	1	1	1	1	0.99	1	1	1	1	1	1	NA	1	1	1	1	NA	1	NA	1	1	1	1	0.99	1	1	1	1	0.98	1	1	1	1	1	1	0.99	0.99	1	1	1	1	1	1	NA	NA	1	NA	1	NA	1	NA	1	1	1	1	1	0.99	1	1	0.99	0.99	0.99	1	0.99	1	1	0.99	1	1	1	1	1	1	0.98	1	NA	1	1	NA	NA	NA	NA	NA	0.98	0.97	0.99	0.99	1	1	0.99	1	1	1	1	1	1	1	1	0.99	1	1	1	1	1	1	1	1	NA	NA	NA	NA	NA	NA	NA	NA
alt_3prime.56533	FUN_023581	0	0	0	0	0	0	0	0	0	0	0	0	0	0	0	0	0	0	0	0	0	0	0	0	0	0	0	0	0	0	0	0	0	0	0	0	0	0	0	0	0	0	0	0	0	0	0	0	0	0	0	0	0	0	0	0	0	0	0	0	0	0	0	0	0	0	0	0	0	0	0	0	NA	0	NA	NA	0	0	NA	NA	0	0	0.03	0	0	0	0	0	0	0	0	0	0	0	0	0.02	0	0	0	0	0	0	0	0	0	0	0	0	NA	NA	NA	NA	0	0	0	0	0	0	0	0	0	0	0	0	0	0	0	0	0	0	0	0	0	0.01	0	0	NA	NA	0	NA	NA	NA	NA	NA	0	0	0	0	0	0.01	0	0	0	0	0	0	0.01	0	0	0	0	0	0	0	0	0	0	0	NA	NA	NA	NA	NA	NA	NA	NA
alt_3prime.56534	FUN_023581	0	0.01	0.03	0	0	0.02	0.03	0	0.02	0	0	0.12	0.02	0	0.06	0	0	0.02	0.03	0.01	0.04	0	0.02	0	0.02	0.04	0.02	0	0	0	0.07	0.04	0	0	0	0	0	NA	0	0	0	0	0.19	0.12	0	0.12	0	0	0.01	0.01	0.01	0	0.02	0.04	0.06	0	0	0.03	0.01	0	0.07	0	0	0	0.03	0.04	0.15	0	0.08	0.1	0.15	0.07	NA	0	NA	NA	0	0	NA	NA	0.05	0.03	0.05	0.02	0.03	0	0.03	0.08	0.12	0.02	0.03	0	0	0.03	0.02	0.01	0.02	0	0.04	0	0	0.06	0	0	NA	0	0	0	NA	NA	0	0	0	0.01	0	0.02	0	0	0.04	0.01	0	0.05	0	0.03	0	0.01	0	0	0.03	0	0.01	0	0	0.04	0	0	NA	NA	0	0	NA	NA	NA	NA	0	0.05	0.02	0	0	0	0.04	0.01	0	0.03	0	0	0.02	0.01	0.01	0.01	0.01	0.03	0.03	0.13	0	0.05	0.01	0.03	NA	NA	NA	NA	NA	NA	NA	NA
alt_3prime.56535	FUN_023581	1	0.88	1	1	1	1	0.96	1	0.96	1	1	1	1	1	1	1	1	1	1	1	1	1	1	1	1	1	1	1	1	1	1	1	1	1	1	1	1	NA	NA	1	1	1	1	1	1	1	NA	NA	1	0.98	1	1	1	1	1	NA	1	1	1	1	1	1	1	1	1	1	1	1	1	1	1	1	NA	1	NA	NA	1	1	NA	NA	1	0.96	1	1	0.98	1	1	1	1	1	1	1	1	1	1	1	1	1	1	1	1	1	1	1	NA	NA	NA	1	1	NA	1	1	1	1	1	0.97	1	1	1	1	1	1	1	1	1	1	1	1	1	1	1	1	1	1	1	0.98	NA	1	1	1	NA	1	NA	NA	1	0.98	1	1	1	1	1	0.99	1	1	1	1	1	1	1	1	1	1	1	1	1	1	1	1	NA	NA	NA	NA	NA	NA	NA	NA
alt_3prime.56539	FUN_023581	0	0	0	0	0	0	0	0	0	0	0	0	0	0	0	0	0	0	0	0	0	0	0	0	0	0	0	0	0	0	0	0	0	0	0	0	0	NA	NA	0	0	0	0	0	0	0	NA	NA	0	0	0	0	0	0	0	NA	0	0	0	0	0	0	0	0	0	0	0	0	0	0	0	0	NA	0	NA	NA	0	0	NA	NA	0	0	0	0	0	0	0	0	0	0	0	0	0	0	0	0	0	0	0	0	0	0	0	0.02	NA	NA	NA	0	0	NA	0	0	0	0	0	0	0	0	0	0	0	0	0	0	0	0	0	0	0	0	0	0	0	0	0	0	NA	0	0	0.39	NA	0	NA	NA	0	0	0	0	0	0	0	0	0	0	0	0	0	0	0	0	0	0	0	0	0	0	0	0	NA	NA	NA	NA	NA	NA	NA	NA
alt_3prime.56541	FUN_023581	1	1	1	1	1	1	1	1	1	1	1	1	0.93	1	1	1	1	1	1	1	1	1	1	1	1	1	1	1	1	1	1	1	1	1	1	NA	NA	NA	1	1	1	NA	1	1	1	1	1	NA	1	1	1	1	1	1	1	1	1	1	1	1	1	1	1	1	1	1	1	1	1	1	1	1	1	1	NA	NA	1	NA	NA	NA	1	1	1	1	1	1	1	1	1	1	1	1	1	1	1	1	1	1	1	1	1	1	1	1	NA	NA	1	1	NA	NA	NA	NA	1	1	1	1	1	1	1	1	1	1	1	1	1	1	1	1	1	1	1	1	1	1	1	1	NA	NA	NA	1	NA	1	1	NA	1	1	1	1	1	1	1	1	1	1	1	1	1	1	1	1	1	1	1	1	1	1	1	1	NA	NA	NA	NA	NA	NA	NA	NA
alt_3prime.56544	FUN_023581	1	1	1	1	1	1	1	1	0.98	1	1	1	1	1	1	1	1	1	1	1	1	1	1	1	1	NA	0.91	1	1	1	1	1	1	1	NA	1	1	NA	NA	NA	1	NA	NA	NA	1	1	NA	NA	1	1	1	1	1	1	1	NA	1	1	1	1	1	1	1	1	1	1	1	1	1	1	1	1	1	NA	NA	NA	1	NA	NA	NA	1	1	1	0.97	0.97	1	1	1	1	1	1	1	1	1	1	0.95	1	1	1	1	1	1	NA	1	1	1	NA	1	1	NA	NA	NA	1	1	1	1	1	1	1	1	1	1	1	1	1	1	1	1	1	1	1	1	1	1	1	1	NA	NA	1	1	NA	1	NA	NA	1	1	1	1	1	1	1	1	0.88	1	1	1	1	1	1	1	1	1	1	1	1	1	1	1	NA	NA	NA	NA	NA	NA	NA	NA
alt_3prime.56548	FUN_023581	0.97	1	1	1	1	1	0.94	1	1	1	0.86	1	1	NA	NA	1	NA	1	NA	1	1	1	NA	1	NA	NA	NA	NA	NA	NA	NA	1	NA	NA	NA	NA	NA	NA	NA	NA	NA	NA	NA	NA	NA	NA	NA	NA	NA	NA	NA	1	NA	NA	1	NA	1	NA	NA	1	NA	NA	NA	1	1	NA	1	1	NA	1	1	1	NA	NA	NA	NA	NA	NA	NA	NA	0.92	NA	1	1	1	1	1	NA	1	0.86	1	1	NA	1	NA	1	NA	NA	NA	NA	NA	NA	NA	NA	NA	NA	NA	NA	NA	NA	NA	NA	NA	NA	1	NA	1	1	NA	1	1	NA	1	NA	1	1	NA	1	1	NA	NA	NA	NA	1	NA	NA	NA	NA	NA	NA	NA	NA	NA	NA	NA	NA	NA	1	NA	1	1	NA	NA	1	NA	1	1	1	NA	1	NA	0.78	1	1	0.93	1	1	1	NA	NA	NA	NA	NA	NA	NA	NA
alt_3prime.56551	FUN_023582	1	1	1	1	1	1	1	1	1	1	1	1	1	1	1	1	1	1	1	1	1	1	1	1	1	1	0.99	1	1	1	1	1	1	1	1	1	1	1	1	1	1	1	1	1	1	1	1	1	1	1	1	1	1	1	1	1	1	1	1	1	1	1	1	1	1	1	1	1	1	1	1	1	1	1	1	1	1	1	1	1	1	1	1	1	1	1	1	1	1	1	1	1	1	1	1	1	1	0.99	1	1	1	1	1	1	NA	1	NA	1	1	1	1	NA	1	1	0.99	1	1	1	1	1	1	1	1	1	1	1	1	1	1	1	1	1	1	1	1	1	NA	1	1	1	NA	1	1	1	1	1	1	1	1	1	1	1	1	1	1	1	1	1	1	1	1	1	1	1	1	1	1	1	1	NA	NA	NA	NA	NA	NA	NA
alt_3prime.56554	FUN_023582	0	0	0	0	0	0	0	0	0	0	0	0	0	0	0	0	0	0	0	0	0	0	0	0	0	0	0	0	0	0	0	0	0	0	0	0	0	0	0	0.03	0	0	0	0	0	0	0	0	0	0	0	0	0	0	0.01	0	0	0	0	0	0	0	0	0	0	0	0	0	0	0	0	0	0	0	0	0	0	0	0	NA	0	0	0	0	0	0	0	0	0	0	0	0	0	0	0	0	0	0	0	0	0	0	0	0	0	0	NA	0	0	NA	0	NA	0	0	0	0	0	0	0	0	0	0	0	0.01	0	0	0	0	0	0	0	0	0	0	0.01	0	NA	0	0	0	0	0	NA	0	0	0	0	0	0	0	0	0	0	0	0	0	0	0	0	0	0	0	0	0	0	0	0	0	NA	NA	NA	0	NA	NA	NA	NA
alt_3prime.56556	FUN_023583	1	1	0.8	1	NA	1	0.97	1	1	1	1	NA	NA	NA	NA	1	1	NA	1	0.87	NA	1	NA	NA	NA	NA	NA	NA	1	NA	NA	NA	NA	1	NA	NA	NA	NA	NA	NA	NA	NA	NA	NA	NA	NA	NA	NA	NA	1	NA	NA	NA	1	NA	NA	NA	NA	NA	NA	NA	NA	NA	NA	NA	NA	NA	NA	NA	NA	NA	NA	NA	NA	NA	NA	1	NA	NA	NA	NA	1	1	1	1	NA	NA	NA	NA	NA	1	NA	NA	NA	NA	NA	NA	NA	NA	NA	NA	NA	NA	1	NA	NA	NA	NA	NA	NA	NA	NA	1	1	NA	NA	NA	1	1	NA	0.9	NA	0.82	1	1	1	1	NA	NA	NA	1	NA	NA	NA	NA	NA	NA	NA	NA	NA	NA	NA	NA	NA	NA	NA	1	1	1	1	1	NA	NA	1	NA	NA	1	1	NA	1	NA	1	NA	NA	NA	NA	NA	NA	NA	NA	NA	NA	NA	NA	NA	NA
alt_3prime.56559	FUN_023584	0	0	0	0	0	0	0	0	0	0	0	0	0	0	0	0	0	0	0	0	0	0	0	0	0	0	0	0	0	0	0	0	0	0.11	0	0	0	0	0	0	0	0	0	0	0	0	0	NA	0	0	0	0	0	0	0	NA	0	0	0	0	0	0	0	0.01	0	0	0.01	0	0	0	0	0	0	NA	0	0	NA	NA	NA	NA	0	0	0	0	0	0	0	0	0	0	0	0	0	0	0	0	0	0	0	0	0	0	0	0	NA	0	NA	0	NA	NA	NA	0	0	0	0	0	0	0	0	0	0	0	0	0	0	0	0	0	0	0	0	0	0	0	0	0	NA	0	0	NA	NA	0	NA	NA	0	0	0	0	0	0	0	0	0	0	0	0	0	0	0	0	0	0	0	0	0	0	0	0	NA	NA	NA	NA	NA	NA	NA	NA
alt_3prime.56560	FUN_023584	1	1	1	1	0.96	1	1	1	1	1	1	1	0.97	0.97	1	1	1	1	1	1	1	0.99	1	1	1	1	1	1	1	1	1	1	1	1	1	1	0.98	NA	1	0.94	1	1	0.96	1	0.95	0.89	1	NA	0.97	1	1	0.96	1	1	1	NA	1	1	1	0.96	0.98	1	0.97	1	0.97	1	0.96	1	0.95	1	1	0.98	NA	NA	0.6	1	NA	NA	NA	NA	1	1	1	1	1	1	1	0.99	0.98	1	1	1	1	0.98	1	1	0.97	1	1	0.99	0.95	0.94	0.99	1	NA	NA	NA	1	NA	NA	NA	NA	1	1	1	1	1	1	1	1	0.96	1	1	1	1	1	1	1	1	1	1	1	1	0.98	1	1	NA	1	NA	NA	NA	1	NA	NA	0.97	1	1	1	1	1	1	1	1	1	0.83	1	1	1	1	0.98	0.99	1	1	1	0.97	0.99	0.98	1	NA	NA	NA	NA	NA	NA	NA	NA
alt_3prime.56563	FUN_023584	0	0	0	0	0	0	0	0	0	0	0	0	0	0	0	0	0	0	0	0	0	0	0	0	0	0	0	0	0	0	0	0	0	0	0	0	0	NA	0	0	0	0	0	0	0	0	0	NA	0	0	0	0	0	0	0	NA	0	0	0.06	0	0	0	0	0	0	0.02	0	0	0	0	0	0	NA	NA	0	0	NA	NA	NA	NA	0	0	0	0	0	0	0	0	0	0	0	0	0	0	0	0	0	0	0	0	0	0	0	0	NA	NA	NA	0	NA	NA	NA	NA	0	0	0	0	0	0	0	0	0	0	0	0	0	0	0	0	0	0	0	0	0	0	0	0	NA	0	NA	NA	NA	0	NA	NA	0	0	0	0	0	0	0	0	0	0	0	0	0	0	0	0	0	0	0	0	0	0	0.01	0	NA	NA	NA	NA	NA	NA	NA	NA
alt_3prime.56564	FUN_023584	1	1	1	1	1	1	1	1	1	1	1	1	1	1	1	1	1	1	1	1	1	1	1	1	1	1	1	1	1	1	1	1	1	1	1	1	1	NA	1	1	1	1	1	1	1	1	1	NA	1	1	1	1	1	1	1	NA	1	1	1	1	1	1	1	1	1	1	0.93	1	1	1	1	1	NA	NA	1	1	NA	NA	1	NA	1	1	1	1	1	1	1	1	1	1	0.98	1	1	1	1	1	1	1	1	1	1	1	1	1	NA	1	NA	1	NA	NA	NA	1	0.82	1	1	1	1	1	1	1	1	1	1	1	1	1	1	1	1	1	1	1	1	1	1	1	NA	1	NA	1	NA	NA	NA	1	1	1	1	1	1	1	1	1	1	1	1	1	1	1	1	1	1	1	1	1	1	1	1	1	NA	NA	NA	NA	NA	NA	NA	NA
alt_3prime.56566	FUN_023588	0	0	0	0	0	0	0	0	0	0	0	0	0	0	0	0	0	0	0	0	0	0	0	0	0.02	0	0	0	0	0	0	0	0	0	0	0	0	NA	0	0	0	0	0	0	0	0	0	0	0	0	0	0.02	0	0	0	NA	0	0	0	0	NA	0	0	0	0	0	0	0	0	0	0	0	0	0	NA	NA	0	0	NA	NA	0	0	0	0	0	0	0	0	0	0	0	0	0	0	0	0	NA	0	0	0	NA	0	0	0	0	0	NA	0	0	NA	0	NA	0	0	0	0	0	0	0	0	0	0	0	0	0	0	0	0	0	0	0	0	0	0.15	0	0	NA	0	0	NA	NA	0	NA	NA	0.03	0	0	0	0	0	0	0.01	0	0	0	0	0	0	0	0	0	0	0	0	NA	0	0	0	NA	NA	NA	NA	NA	NA	NA	NA
alt_3prime.56568	FUN_023590	0	NA	NA	0	NA	NA	0	0	NA	NA	0	NA	NA	NA	NA	NA	NA	0	0	0	NA	NA	NA	NA	NA	NA	NA	NA	NA	NA	NA	NA	NA	NA	NA	NA	NA	NA	NA	NA	NA	NA	NA	NA	0.1	NA	NA	NA	0	0	NA	0	0	NA	0	NA	NA	NA	0	NA	0.67	NA	NA	0.1	NA	NA	NA	NA	NA	NA	NA	NA	NA	NA	NA	NA	NA	NA	NA	NA	NA	0	0	0	0.12	0	0	0	0	NA	NA	0	NA	NA	NA	NA	NA	NA	NA	NA	NA	NA	NA	NA	NA	NA	NA	NA	NA	NA	NA	NA	NA	NA	0	0	0	0	0	0	0	0	0	0	0	0.04	0	0	0	0	0	NA	NA	NA	NA	NA	NA	NA	0	NA	NA	NA	NA	NA	0	NA	0	0	NA	0	0	0	0	0	0	0	0	0	0	0	NA	0	NA	NA	NA	NA	0	0	NA	NA	NA	NA	NA	NA	NA	NA
alt_3prime.56569	FUN_023592	1	1	1	1	1	1	1	1	1	1	1	1	1	1	1	1	1	1	1	1	1	1	1	1	1	1	1	NA	1	1	1	1	1	1	1	NA	1	NA	1	1	1	NA	1	1	1	1	NA	NA	1	1	1	1	1	1	1	NA	1	1	1	1	0.83	1	1	1	NA	1	NA	1	1	1	1	1	1	NA	NA	1	NA	NA	1	NA	1	1	1	1	NA	1	1	NA	1	1	1	1	1	1	1	1	1	NA	1	1	NA	NA	NA	1	1	NA	NA	1	1	NA	NA	NA	NA	1	1	1	NA	1	1	1	1	NA	1	1	1	1	1	1	NA	NA	NA	NA	NA	NA	1	1	NA	NA	NA	1	NA	NA	NA	NA	NA	NA	1	1	NA	NA	NA	NA	1	NA	NA	1	1	1	NA	1	1	1	1	1	NA	NA	1	1	NA	NA	NA	NA	NA	NA	NA	NA
alt_3prime.56570	FUN_023592	0.14	NA	0.17	0	0.1	0.1	0	0	0	0.07	0.06	0	0.2	0.11	0	0	0	0.18	0.05	0.03	0.16	0.15	0	0.11	0.14	0	0.18	0.29	0.26	0.1	0.06	0.19	0.24	0.53	0.44	NA	0	NA	0.19	0.63	0.46	NA	0.35	0.38	0.71	0.42	0.55	0.4	0	0.31	0.27	0.03	0.1	0.09	0.3	NA	0.18	0.55	0.27	0.09	0.28	0.21	0	0.26	0.55	0.35	NA	0.33	0.53	0.53	0.5	0.25	NA	0	NA	0	1	NA	0	NA	0	0	0.09	0	NA	0.12	0.16	NA	0.2	0.08	0.45	0.08	NA	0	0.13	0.12	0.21	NA	0.54	0.33	NA	NA	NA	0	0.71	0	NA	0	0	NA	NA	NA	NA	0.2	0.12	0	NA	0.05	0.28	0	0	NA	0.08	0.13	0	0	0.35	0	NA	0	NA	0.08	NA	NA	0.09	0	NA	NA	NA	1	NA	NA	0	NA	NA	NA	NA	NA	NA	NA	NA	0	0.17	0	NA	0.08	NA	0.06	NA	0	0	0.07	0.39	0.24	NA	NA	0	0.09	NA	NA	NA	NA	NA	NA	NA	NA
alt_3prime.56571	FUN_023594	0	0	0	0.01	0.04	0	0	0	0.05	0.05	0.04	0.07	0.05	0.02	0	0	0.08	0.01	0.08	0.06	0.06	0.05	0.1	0.06	0.23	0.1	0.29	0.17	0.02	0.23	0.18	0.08	0.14	0.02	0.22	0.2	0.1	NA	0.11	0.31	0.06	NA	0.22	0.28	0.09	0.14	0.11	NA	0.03	0.06	0	0.03	0.1	0.04	0.16	NA	0	0.06	0.03	0.16	0.35	0.03	0.06	0.12	0.07	0.12	0.4	0.06	0	0.19	0.13	0	NA	NA	0	0	NA	NA	0	NA	0.01	0.02	0.02	0.03	0.08	0.02	0.06	0	0.05	0.11	0.07	0.03	0.21	0.18	0.1	0.07	0.05	0.06	0.2	0.1	0	0.05	0.09	0.03	NA	NA	NA	NA	0	NA	NA	NA	0	0	0	0.03	0	0	0.04	0	0.07	0	0.06	0.08	0.02	0.02	0.02	0.03	0.05	0.07	0.09	0.09	0.06	0.08	0	0.05	NA	0	NA	NA	NA	0	NA	NA	0	NA	0.04	0	0	0	0.02	0.04	0	0	0	0.02	0.04	0.08	0	0	0.03	0.04	0.07	0.01	0.1	0	0.01	0.02	NA	NA	NA	NA	NA	NA	NA	NA
alt_3prime.56572	FUN_023594	0	0	0	0	NA	0	0	0	0	0	0	0	0	0	NA	0	0	0	0	0	0	0	0	0	0	NA	0	NA	0	0	0	0	0	NA	NA	NA	0	NA	0	0	0	NA	0	NA	0	0	0	NA	0	0	0	0	0	0	0	0	NA	0	0	NA	NA	0	0	0	0	NA	NA	0	NA	0	0	0	NA	NA	NA	NA	NA	NA	0	NA	0	0	0	0	0	0	0	0	0	0	0	0	0	0	0	0	NA	0	NA	0	NA	NA	0	0	NA	NA	NA	0	NA	NA	NA	NA	0	NA	0	0	0	0	0	0	0	0	0	0	0	0	0	0	0	0	0	0	0	0	0	0	NA	NA	NA	NA	NA	0	NA	NA	0	0	0	0	NA	0	0	0	0	0.31	NA	0	0	0	0	0	0.04	0	0	0	0	0	0	0	NA	NA	NA	NA	NA	NA	NA	NA
alt_3prime.56574	FUN_006477	0.98	0.93	0.87	0.96	0.97	0.98	0.97	1	1	0.69	0.93	1	0.9	0.83	NA	0.87	1	NA	0.95	1	0.82	1	NA	1	NA	NA	NA	NA	NA	1	NA	NA	NA	NA	NA	NA	NA	NA	NA	NA	NA	NA	NA	NA	NA	NA	NA	NA	0.89	1	0.76	0.96	0.97	0.92	1	NA	NA	NA	0.76	1	NA	NA	NA	0.88	NA	NA	NA	NA	NA	1	NA	0.93	NA	NA	NA	NA	NA	NA	NA	NA	0.93	0.77	0.94	0.84	1	1	0.88	1	NA	1	0.93	1	1	NA	1	0.95	NA	NA	NA	NA	NA	0.93	NA	0.95	NA	NA	NA	NA	NA	NA	1	1	1	1	0.89	0.96	0.78	0.88	1	0.95	0.96	0.85	1	0.97	1	0.94	0.93	0.7	NA	1	0.88	NA	NA	0.85	NA	0.93	NA	1	NA	NA	NA	NA	NA	NA	0.99	0.93	0.87	0.85	0.92	0.88	0.96	0.95	0.95	0.92	0.98	0.91	0.93	0.93	1	0.92	0.87	1	1	0.79	NA	0.84	0.94	0.9	1	NA	NA	1	NA	NA	NA	NA
alt_3prime.56575	FUN_006479	1	1	1	1	1	1	1	1	1	1	1	1	1	0.99	1	1	1	1	1	1	1	1	1	1	1	1	1	1	1	0.99	1	1	1	1	1	1	1	1	1	1	1	0.98	1	1	1	1	1	1	1	1	1	1	1	1	1	1	1	1	1	1	1	1	1	1	1	1	1	1	1	1	1	1	1	1	1	1	1	1	1	NA	1	0.99	1	1	1	1	0.99	1	1	1	1	1	1	1	0.99	1	1	1	1	1	1	1	1	1	1	1	NA	1	1	1	1	1	1	1	1	1	1	1	1	1	1	1	1	1	1	1	1	1	1	1	1	1	1	1	1	1	NA	1	NA	NA	1	1	NA	NA	1	1	1	1	1	1	1	1	1	1	1	1	1	1	1	1	1	1	0.99	1	0.99	0.99	1	1	NA	NA	NA	NA	NA	NA	NA	NA
alt_3prime.56576	FUN_006479	1	1	0.99	0.98	1	1	1	1	1	0.99	1	1	1	1	0.98	1	1	1	1	1	1	0.99	1	1	1	1	1	0.99	1	1	1	1	0.99	0.99	1	0.98	1	1	0.99	1	1	1	1	0.99	1	0.95	1	0.99	1	1	1	0.98	1	0.99	0.99	1	0.99	1	1	1	1	1	1	1	0.97	1	1	0.99	1	1	0.95	0.99	1	1	1	1	1	1	1	NA	1	1	1	1	1	0.95	0.96	1	1	1	1	1	1	1	0.99	1	1	0.99	0.99	0.99	1	0.99	0.99	1	1	1	NA	1	1	1	1	1	1	1	0.99	1	1	1	1	1	0.99	1	0.99	0.99	1	0.99	1	1	1	0.98	0.96	0.99	0.98	0.99	1	0.99	NA	1	NA	NA	1	1	NA	NA	0.99	1	1	0.96	1	1	1	1	0.99	1	1	0.97	1	0.99	0.98	1	0.99	0.98	0.94	0.99	0.99	0.97	0.97	0.99	NA	NA	NA	NA	NA	NA	NA	NA
alt_3prime.56577	FUN_006479	NA	NA	NA	NA	NA	NA	NA	NA	NA	NA	NA	NA	NA	NA	NA	NA	NA	NA	NA	NA	NA	NA	NA	NA	NA	NA	NA	NA	NA	NA	NA	NA	NA	NA	NA	NA	NA	NA	NA	NA	NA	NA	NA	NA	NA	NA	NA	NA	NA	NA	NA	NA	NA	NA	NA	NA	NA	NA	NA	NA	NA	NA	NA	NA	NA	NA	NA	NA	NA	NA	NA	NA	NA	NA	NA	NA	NA	NA	NA	NA	NA	NA	NA	NA	NA	NA	0.27	NA	NA	NA	NA	NA	NA	NA	NA	NA	NA	NA	NA	NA	NA	NA	NA	NA	NA	NA	NA	NA	NA	NA	NA	NA	NA	NA	NA	NA	NA	NA	NA	NA	NA	NA	NA	NA	NA	NA	NA	NA	NA	NA	NA	NA	NA	NA	NA	NA	NA	NA	NA	NA	NA	NA	NA	NA	NA	NA	NA	NA	NA	NA	NA	NA	NA	NA	NA	NA	NA	NA	NA	NA	NA	NA	0.08	NA	NA	0.25	0.09	NA	NA	NA	NA	NA	NA	NA	NA	NA
alt_3prime.56578	FUN_006479	0	0	0	0.04	0.04	0	0	0.03	0.02	0	0	0.03	0	0.05	0	0.01	0	0.02	0.02	0.02	0.01	0.04	0.01	0.01	0.04	0.01	0	0	0	0	0.02	0	0.02	0.02	0	0.05	0.03	0	0.01	0.01	0.07	0.04	0.05	0.03	0.04	0.08	0.03	0.04	0.03	0.03	0	0.01	0	0.02	0.01	0	0.01	0.01	0	0.02	0.02	0.03	0.01	0.02	0.05	0	0.02	0	0.08	0.04	0.04	0.07	0	0	0	0.19	NA	0	0	NA	0.01	0	0.01	0.03	0.05	0	0.01	0.01	0.04	0.01	0.02	0.01	0.04	0.01	0.02	0.02	0.04	0.03	0.05	0.06	0.04	0.16	0.01	0.03	1	0.38	NA	0	0	0	0	NA	0	0.02	0.03	0.02	0	0.01	0.01	0	0.02	0.01	0.01	0.01	0.04	0.02	0	0	0.03	0	0.06	0.01	0.07	0.03	0.07	0.07	0	0.11	0	0.34	0	0	0	0.79	0.02	0.01	0.01	0.05	0	0	0	0	0.01	0.01	0	0.01	0	0	0	0	0.04	0.02	0.02	0.03	0.03	0.01	0.01	0.02	NA	NA	NA	NA	NA	NA	NA	NA
alt_3prime.56579	FUN_006479	0	0	0.03	0	0	0	0	0	0	0	0	0	0	0	0	0	0	0	0	0	0	0	0	0	0	0	0	0	0	0	0	0	0	0	0	0	0	0	0	0	0	0	0	0	0	0	0	0	0	0	0	0	0	0	0	0	0	0	0.01	0	0	0	0	0	0	0	0	0	0	0	0	0	0	0	0	0	0	0	0	NA	0	0	0	0	0	0	0	0	0	0	0	0	0	0	0	0	0	0.01	0	0	0	0	0	0	NA	0	0	0	0	NA	0	0	0	0	0	0	0	0	0	0	0	0	0	0	0	0.01	0	0	0	0	0	0	0	0	0	0	NA	0	0	0	0	0.16	0	0	0	0	0	0	0	0	0	0	0	0.02	0	0	0	0	0	0	0	0	0	0	0	0	0	0	NA	NA	NA	NA	NA	NA	NA	NA
alt_3prime.56582	FUN_006479	0.25	NA	NA	NA	NA	NA	NA	NA	NA	NA	NA	NA	NA	NA	NA	NA	NA	NA	NA	NA	NA	NA	NA	NA	NA	NA	NA	NA	NA	NA	NA	NA	NA	NA	NA	NA	NA	NA	NA	NA	NA	NA	NA	NA	NA	NA	NA	NA	NA	0.5	NA	NA	NA	NA	NA	NA	0.46	0.36	NA	NA	NA	NA	NA	NA	NA	NA	0.2	0.17	NA	NA	NA	0.2	NA	NA	NA	NA	NA	NA	NA	NA	NA	NA	NA	NA	NA	NA	NA	NA	0.28	NA	NA	NA	NA	NA	NA	NA	NA	NA	NA	NA	NA	0.77	NA	NA	0	NA	NA	NA	NA	NA	NA	NA	NA	NA	NA	NA	NA	NA	NA	NA	NA	NA	NA	NA	NA	NA	0.3	NA	0.4	NA	NA	NA	0.74	0.55	NA	NA	NA	NA	NA	NA	NA	NA	NA	NA	NA	NA	NA	NA	NA	NA	NA	NA	0.1	NA	NA	0.19	NA	NA	NA	NA	NA	NA	0.25	0.62	NA	NA	0.1	0	NA	NA	NA	NA	NA	NA	NA	NA
alt_3prime.56586	FUN_006479	1	1	1	1	1	1	1	1	1	1	1	1	1	NA	1	1	1	1	1	1	1	1	1	1	1	1	NA	1	1	1	NA	1	NA	1	NA	1	NA	NA	NA	NA	NA	NA	NA	NA	NA	NA	NA	NA	1	1	0.96	1	0.95	1	1	NA	1	1	1	1	NA	1	1	1	0.83	1	1	NA	1	NA	NA	NA	NA	NA	NA	NA	NA	NA	NA	NA	1	1	0.89	1	1	1	1	1	1	1	1	1	1	1	1	1	NA	1	NA	1	NA	NA	1	1	NA	NA	NA	NA	NA	NA	NA	NA	1	1	1	1	1	1	0.91	1	0.94	1	1	1	1	1	1	1	1	1	1	1	1	1	1	1	NA	1	1	NA	NA	NA	NA	NA	1	1	1	1	1	1	1	1	1	1	1	1	1	1	1	1	1	1	1	1	1	1	1	1	NA	NA	NA	NA	NA	NA	NA	NA
alt_3prime.56588	FUN_006479	1	1	1	1	1	1	1	1	1	1	1	1	1	1	1	1	1	1	1	1	1	1	1	1	1	1	1	1	1	1	1	NA	NA	NA	NA	NA	1	1	NA	NA	NA	NA	1	NA	NA	NA	NA	NA	1	1	1	1	1	1	0.96	NA	1	1	1	1	1	1	1	1	1	1	NA	1	NA	NA	NA	1	NA	NA	NA	NA	NA	1	1	NA	0.97	1	1	1	1	1	1	1	1	1	1	1	1	1	1	1	1	1	1	1	NA	1	1	1	1	NA	NA	NA	NA	NA	NA	NA	1	1	1	1	1	1	1	1	1	1	1	1	1	1	1	1	1	1	1	1	1	1	1	1	NA	NA	NA	NA	NA	NA	1	NA	0.92	1	1	1	1	1	1	1	1	1	1	1	1	1	1	0.99	1	1	1	1	1	1	1	1	NA	NA	NA	NA	NA	NA	NA	NA
alt_3prime.56589	FUN_006485	1	1	1	1	1	1	1	1	1	1	1	0.99	1	1	1	1	1	1	1	1	1	1	1	1	1	1	1	1	1	1	1	1	1	1	1	1	1	1	1	1	1	1	1	1	1	1	1	1	1	1	1	1	1	1	1	NA	1	1	1	1	1	1	1	0.99	1	1	1	1	1	1	1	1	1	NA	1	1	NA	1	1	NA	1	1	1	1	1	1	1	1	1	1	1	1	1	1	1	1	1	1	1	1	1	1	1	1	NA	1	NA	1	NA	NA	NA	NA	1	1	1	1	1	1	0.98	1	1	1	1	1	1	1	1	1	1	1	1	1	1	1	1	1	NA	NA	1	1	NA	NA	NA	NA	1	1	0.98	0.99	1	1	1	1	1	1	1	1	1	1	1	0.99	1	1	1	1	1	1	1	1	NA	NA	NA	NA	NA	NA	NA	NA
alt_3prime.56591	FUN_006485	0.92	0.85	0.83	0.97	0.98	0.88	0.92	0.95	0.86	0.92	0.94	0.95	0.8	0.88	0.96	0.93	0.96	0.88	0.9	0.89	0.93	0.98	0.93	0.92	0.96	0.98	0.99	0.87	0.91	0.91	0.91	0.91	0.98	0.96	1	0.94	0.9	1	0.98	0.84	0.9	1	0.92	0.95	0.92	0.95	0.88	0.88	0.95	0.98	0.88	0.96	0.92	0.91	0.89	NA	0.96	0.8	0.93	0.9	0.96	0.89	0.88	0.9	0.92	0.86	0.86	1	1	0.86	0.91	0.96	1	NA	1	0.9	NA	1	NA	NA	0.89	0.94	0.88	0.9	0.96	0.91	0.9	0.93	0.92	0.95	0.87	0.91	0.94	0.88	0.93	0.96	1	0.97	0.97	0.73	0.87	0.95	0.94	0.96	NA	1	NA	1	NA	NA	1	1	0.96	0.92	0.97	0.96	0.98	0.93	0.96	0.75	0.92	0.93	0.87	0.96	0.93	0.95	0.83	0.91	0.96	0.97	0.9	0.82	NA	0.88	1	1	NA	1	NA	1	NA	1	NA	NA	0.9	0.97	0.96	0.94	0.83	0.95	0.9	0.92	0.91	0.84	0.99	0.97	0.93	0.92	0.94	0.9	0.91	0.88	0.91	0.94	0.9	0.92	0.98	0.92	NA	NA	NA	NA	NA	NA	NA	NA
alt_3prime.56593	FUN_006485	NA	NA	NA	NA	NA	NA	NA	NA	NA	NA	NA	NA	NA	NA	NA	NA	NA	NA	NA	NA	NA	NA	NA	NA	NA	NA	NA	NA	NA	NA	NA	NA	NA	NA	NA	NA	NA	NA	NA	NA	NA	NA	NA	NA	NA	NA	NA	NA	NA	NA	NA	NA	NA	NA	NA	NA	NA	NA	NA	NA	NA	NA	NA	NA	NA	NA	NA	NA	NA	NA	NA	NA	NA	NA	NA	NA	NA	NA	NA	NA	NA	NA	NA	NA	NA	NA	NA	NA	NA	NA	NA	NA	NA	NA	NA	NA	NA	NA	NA	NA	NA	NA	NA	NA	NA	NA	NA	NA	NA	NA	NA	NA	NA	NA	NA	NA	NA	NA	NA	NA	NA	NA	NA	NA	NA	NA	NA	NA	NA	NA	NA	NA	NA	NA	NA	NA	NA	NA	NA	NA	NA	NA	NA	NA	NA	NA	NA	NA	NA	NA	NA	NA	NA	NA	NA	NA	NA	NA	NA	NA	NA	NA	NA	NA	NA	NA	NA	NA	NA	NA	NA	NA	NA	NA	NA	NA
alt_3prime.56595	FUN_006485	0	0	0.01	0	0	0	0	0	0	0	0	0	0	0	0	0	0	0	0	0	0	0	0	0	0	0.05	0	0	0	0	0.01	0	0	0	0	0	0	0	0	0	0	0	0	0	0	0	0	0	0	0	0	0	0	0	0	0	0	0	0	0	0	0	0	0	0	0	0	0	0	0	0	0.01	0	0	0	0	0	0	0	NA	0	0	0	0	0	0	0	0	0	0	0	0	0	0	0	0	0	0	0	0	0	0	0	0	0	0	0	0	0	NA	0	0	0	0	0	0	0	0.02	0	0	0	0	0	0	0	0	0	0	0.02	0	0	0	0	0	0	0	NA	0	0	0	NA	0	0	0	0	0	0	0	0	0	0	0	0	0	0	0	0	0	0	0	0	0	0	0	0	0	0	0	NA	NA	NA	0	NA	NA	NA	NA
alt_3prime.56597	FUN_006485	1	1	1	1	1	1	1	1	1	1	1	1	1	1	1	1	NA	1	1	1	1	1	NA	0.93	1	NA	1	1	1	1	1	1	1	1	1	1	1	NA	NA	1	1	1	1	1	1	1	1	NA	NA	1	1	NA	NA	1	1	NA	1	1	1	1	1	1	1	1	1	1	1	1	NA	1	NA	1	NA	NA	1	1	NA	NA	1	NA	1	1	1	1	NA	1	NA	1	NA	1	1	1	NA	0.94	1	1	1	1	1	1	NA	1	1	1	1	1	NA	1	NA	NA	0.51	1	1	1	1	NA	NA	1	NA	NA	1	NA	1	NA	NA	NA	NA	NA	1	NA	NA	NA	NA	1	NA	NA	NA	NA	1	1	NA	1	1	NA	1	1	1	1	1	1	1	1	1	0.89	1	1	NA	1	NA	NA	NA	1	NA	NA	NA	1	NA	1	NA	NA	NA	NA	NA	NA	NA	NA
alt_3prime.56598	FUN_006485	0.09	0.08	0.2	0.16	0.08	0.12	0.07	0.06	0.12	0.1	0.12	0.15	0.12	0.15	0.22	0.09	0.06	0.1	0.13	0.15	0.12	0.06	0.05	0.09	0.13	0.06	0.14	0.11	0.12	0.18	0.16	0.16	0.19	0.14	0.15	0.31	0.25	0	0.02	0.14	0.23	0.21	0.24	0.22	0.33	0.31	0.19	0.09	0.04	0.1	0.06	0.05	0.03	0.06	0.11	0	0.17	0.12	0.25	0.11	0.17	0.06	0.15	0.08	0.66	0.37	0.43	0.36	0.19	0.35	0.25	0.3	0	0	0.59	0.27	0	0	0.32	NA	0.09	0.08	0.09	0.14	0.06	0.08	0.04	0.06	0.08	0.21	0.18	0.12	0.15	0.09	0.13	0.12	0.35	0.33	0.44	0.33	0.23	0.5	0.34	0.24	1	0.3	NA	0.66	0	NA	0.55	1	0.06	0.09	0.09	0.05	0.02	0.08	0.06	0.03	0.06	0.01	0.05	0.08	0.05	0.03	0.03	0.05	0.14	0.08	0.08	0.17	0.22	0.22	0.15	0.21	NA	0	0.54	0.54	NA	0.45	0.3	NA	0.03	0.04	0.05	0.02	0.04	0.03	0.03	0.04	0.03	0.05	0.07	0.04	0.02	0.04	0.01	0.01	0.1	0.07	0.06	0.17	0.21	0.1	0.03	0.09	NA	NA	NA	0	NA	0	NA	NA
alt_3prime.56600	FUN_006487	1	0.97	1	0.95	1	1	1	1	1	1	1	1	1	0.94	1	1	1	0.9	1	1	1	1	0.97	1	0.95	NA	1	NA	1	1	1	1	0.94	0.97	1	NA	1	NA	1	0.92	0.84	1	0.97	0.86	0.97	1	1	0.93	0.95	1	0.93	1	1	1	1	1	1	1	1	0.94	0.96	1	1	0.98	1	1	0.92	0.97	1	0.96	1	0.99	NA	NA	1	1	1	1	NA	NA	0.97	1	1	1	0.98	1	0.99	0.98	0.99	0.97	0.97	0.98	1	0.96	0.98	1	0.99	0.97	0.95	0.99	1	0.95	1	0.98	NA	1	NA	1	NA	NA	NA	NA	1	1	1	0.97	0.97	1	1	1	0.99	1	0.97	0.99	0.99	1	1	1	0.97	1	1	0.99	0.99	0.99	1	1	NA	1	NA	NA	NA	1	1	NA	1	1	1	1	1	1	1	1	1	1	1	1	1	0.98	1	0.99	0.95	1	1	1	0.98	0.98	0.98	0.98	NA	NA	NA	NA	NA	NA	NA	NA
alt_3prime.56601	FUN_006487	NA	NA	NA	NA	NA	NA	NA	NA	NA	NA	NA	NA	NA	NA	NA	NA	NA	NA	NA	NA	NA	NA	NA	NA	NA	NA	NA	NA	NA	NA	NA	NA	NA	NA	NA	NA	NA	NA	NA	NA	NA	NA	NA	NA	NA	NA	NA	NA	NA	NA	NA	NA	NA	NA	NA	NA	NA	NA	NA	NA	NA	NA	NA	NA	0.94	NA	NA	NA	NA	1	NA	NA	NA	NA	NA	NA	NA	NA	NA	NA	NA	NA	NA	NA	NA	NA	NA	NA	NA	NA	1	1	NA	NA	NA	NA	NA	NA	NA	1	NA	0.85	NA	0.94	0	NA	NA	NA	1	NA	NA	NA	NA	NA	NA	NA	NA	NA	NA	NA	NA	NA	NA	NA	NA	NA	NA	0.91	1	1	NA	1	0.73	0.9	1	1	NA	NA	NA	NA	NA	NA	NA	NA	NA	NA	NA	NA	NA	NA	NA	NA	NA	NA	NA	NA	NA	0.91	NA	1	0.93	NA	0.91	0.91	0.93	0.86	1	1	NA	NA	NA	NA	NA	NA	NA	NA
alt_3prime.56602	FUN_006487	0	0	0	0	0	0	0	0	0	0	0	0	0	0	0.1	0	0	0	0	0	0	0	0	0	0	0	0	0	0	0	0	0	0.02	0	0	0	0	NA	0	0	0	0	0.04	0	0	0	0	0	0	0	0	0	0	0	0	0	0	0.03	0	0	0	0	0	0	0	0	0	0	0	0	0	0	0	NA	NA	0	NA	0	0	NA	0	0	0	0.01	0	0	0	0	0	0	0	0	0	0	0	0	0	0	0	0	0	0	0	0	0	0	0	0	0	NA	NA	NA	0	0	0	0	0	0	0	0	0	0	0	0	0	0	0	0	0	0	0	0	0	0	0	0	0	0	0	NA	NA	0	0	NA	0	0	0	0	0	0	0	0	0	0	0	0	0	0	0	0	0.01	0	0	0	0	0.01	0	0	NA	NA	NA	NA	NA	NA	NA	NA
alt_3prime.56603	FUN_006487	1	1	1	1	1	1	1	1	1	1	1	1	1	1	1	1	1	1	1	1	1	1	1	1	1	1	1	1	1	0.98	1	1	1	1	1	1	1	NA	1	1	1	1	1	1	1	1	1	1	1	1	1	1	1	1	0.99	NA	1	1	1	1	1	1	1	1	1	1	1	1	1	1	1	1	1	1	1	1	NA	1	1	NA	1	1	1	1	1	1	1	1	1	1	1	1	1	1	1	1	1	1	1	1	1	1	1	1	1	1	NA	1	1	1	1	1	1	1	1	1	1	1	1	1	1	1	1	1	1	1	1	1	1	1	1	1	1	1	1	1	NA	1	1	1	NA	0.84	1	1	1	1	1	1	1	1	1	1	1	1	1	1	1	1	1	1	1	1	1	1	1	1	1	1	NA	NA	NA	NA	NA	NA	1	NA
alt_3prime.56605	FUN_006489	0	0	0	0	0	0	0	0	0	0	0	0	0	0	0	0	0	0	0	0	0	0	0	0	0	0	0	0	0	0	0	0	0	0	0	0	0	0	0	0	0	0	0	0	0	0	0	0	0	0	0	0	0	0	0	0	0	0	0	0	0	0	0	0	0	0	0	0	0	0	0	0	0	0	0	0	0	0	0	0	0	0	0	0	0	0	0	0	0	0	0	0	0	0	0	0	0	0	0	0	0	0	0	0	0	0	0	0	0	0	0	0	0	0	0	0	0	0	0	0	0	0	0	0	0	0	0	0	0	0	0	0	0	0	0	0	NA	0	0	0	0	0	0	0	0	0	0	0	0	0	0	0	0	0	0	0	0	0	0	0	0	0	0	0	0	0	0	0	0	NA	NA	0	NA	0	0	NA
alt_3prime.56609	FUN_006489	1	1	0.97	0.97	1	1	0.98	1	1	1	1	1	0.96	1	1	0.94	0.96	1	1	0.97	0.95	1	0.95	0.97	0.96	1	0.98	1	0.96	0.97	0.97	0.96	0.97	1	1	1	1	1	0.96	0.98	0.99	1	1	1	0.98	1	1	1	0.99	0.96	0.97	0.99	0.99	1	0.97	1	0.98	0.96	0.98	0.97	1	0.98	0.99	0.98	0.97	0.99	1	0.97	0.98	1	0.95	0.98	1	1	1	0.95	1	NA	0.91	NA	0.97	0.98	1	1	1	1	0.97	1	0.97	0.99	0.97	0.98	0.98	0.97	1	0.96	0.97	0.97	1	0.97	1	0.96	0.97	0.95	1	1	1	1	1	1	1	1	0.95	0.97	0.98	0.98	0.98	0.98	0.95	1	0.97	0.99	0.96	0.96	1	0.98	0.97	0.98	0.98	0.96	0.99	0.98	0.99	0.98	0.98	0.98	NA	1	1	1	1	1	1	NA	1	1	0.96	1	1	1	0.97	0.97	0.96	0.99	0.97	0.96	0.99	0.98	0.99	0.95	0.99	1	0.97	0.98	0.97	1	0.99	0.97	1	NA	NA	1	NA	1	1	NA
alt_3prime.56610	FUN_006489	0	0	0	0	0	0	0	0	0	0	0	0	0	0	0	0	0	0	0	0	0	0	0	0	0	0	0	0	0	0	0	0.01	0	0	0.01	0	0	0	0	0	0	0	0	0	0	0	0	0	0	0	0	0	0	0.01	0	0	0	0	0	0	0	0	0.01	0	0	0	0	0	0	0	0	0	0	0	0	0	0	0	0	NA	0	0.01	0	0	0	0	0	0	0	0	0	0	0	0	0	0	0	0	0	0	0	0	0	0	0	0	0	0	0	NA	0	0	0	0	0	0	0	0	0	0	0	0	0	0	0	0	0	0	0	0	0	0	0	0.01	0	0	0	0	0	0	0	0	0	0	0	0	0	0	0	0	0	0.01	0	0	0	0	0	0	0	0	0	0	0	0	0	0	0	0.01	0	NA	NA	0	NA	NA	NA	NA
alt_3prime.56611	FUN_006489	0	0	0	0	0	0	0	0	0	0	0	0	0.01	0	0	0	0	0	0	0	0	0	0	0	0	0	0	0	0	0	0	0	0	0	0	0.01	0	0	0	0	0	0	0.01	0	0	0	0.01	0	0	0	0	0	0	0	0	0	0	0	0	0	0	0	0	0	0	0.01	0.01	0	0	0	0	0	0	0	0	0	0	0	0	NA	0	0	0	0	0	0	0	0	0	0	0	0	0	0	0	0	0	0	0	0	0	0	0	0	0	0	0	0	0	0	0	0	0	0	0	0	0	0	0	0	0	0	0	0	0	0	0	0	0	0	0	0	0	0	0	0	NA	0	0	0	0	0	0	0	0	0	0	0	0	0	0	0	0	0	0.01	0	0	0	0	0	0	0	0	0	0	0	0	0	0	NA	NA	0	NA	0	NA	NA
alt_3prime.56613	FUN_006489	1	1	1	1	1	1	1	1	1	1	1	1	1	1	1	1	1	1	1	1	1	1	1	1	1	1	1	1	1	1	1	1	1	1	1	1	1	1	1	1	1	1	1	1	1	1	1	1	1	1	1	1	1	1	1	1	1	1	1	1	1	1	1	0.95	1	1	1	1	1	1	1	1	1	1	1	1	1	1	1	NA	1	1	1	1	1	1	1	1	1	1	1	1	1	1	1	1	1	1	1	1	1	1	1	1	1	1	1	1	1	1	1	1	1	1	1	1	1	1	1	1	1	1	1	1	1	1	1	1	1	1	1	1	1	1	1	1	NA	1	1	1	1	1	1	1	1	1	1	1	1	1	1	1	1	1	1	1	1	1	1	1	1	1	1	1	1	1	1	1	1	NA	NA	1	NA	1	NA	NA
alt_3prime.56614	FUN_006495	1	1	NA	1	NA	1	NA	1	1	NA	NA	NA	NA	NA	NA	1	NA	NA	NA	NA	NA	NA	NA	NA	NA	NA	NA	NA	NA	NA	NA	NA	NA	NA	NA	NA	NA	NA	NA	NA	NA	NA	NA	NA	NA	NA	NA	NA	NA	NA	NA	NA	1	NA	1	NA	NA	NA	NA	NA	NA	NA	NA	NA	NA	NA	NA	NA	NA	NA	NA	NA	NA	NA	NA	NA	NA	NA	NA	NA	NA	NA	1	1	1	NA	1	NA	NA	NA	NA	NA	NA	NA	NA	NA	NA	NA	NA	NA	NA	NA	NA	NA	NA	NA	NA	NA	NA	NA	NA	NA	1	1	1	NA	NA	1	1	1	1	NA	NA	1	1	1	1	0.91	NA	NA	NA	NA	NA	NA	NA	NA	NA	NA	NA	NA	NA	1	NA	NA	0.88	NA	1	1	1	1	1	1	1	1	NA	1	1	1	NA	1	1	NA	NA	NA	NA	1	NA	1	NA	NA	NA	NA	NA	NA	NA	NA
alt_3prime.56616	FUN_006502	0	0	0	0	0	0.02	0	0	0	0.02	0.04	0.01	0.01	0.01	0.01	0.02	0	0.08	0.03	0.04	0	0	0.05	0.03	0	0	0	0.01	0	0.01	0	0	0	0.04	0	0	0	0	0	0.02	0.04	0.03	0.02	0	0	0.02	0	0	0.01	0	0	0.02	0	0.05	0	NA	0	0	0.01	0.04	0	0	0	0.01	0	0	0.07	0.01	0.01	0.01	0.01	0.02	0	NA	NA	0	0	NA	0	NA	0.01	0	0.04	0.01	0	0	0.03	0	0	0	0.03	0	0	0.01	0	0.03	0	0.08	0.02	0	0.03	0.01	0.04	0	0	0	0	0.07	NA	NA	NA	0	0	0	0	0.05	0	0	0.02	0.02	0.07	0.02	0.03	0	0	0.02	0.01	0.01	0	0.01	0.02	0	0.03	0	0.01	0.01	0	0.23	0	0	0	NA	0	NA	0	0	0	0	0	0	0.01	0	0.01	0	0	0	0	0	0	0	0	0.02	0.01	0	0	0.03	0.04	0.02	NA	NA	NA	NA	NA	NA	NA	NA
alt_3prime.56617	FUN_006502	NA	NA	NA	NA	NA	NA	NA	NA	NA	NA	NA	NA	NA	NA	NA	NA	NA	NA	NA	NA	NA	NA	NA	NA	NA	NA	NA	NA	NA	NA	NA	NA	NA	NA	NA	NA	NA	NA	NA	NA	NA	NA	NA	NA	NA	NA	NA	NA	NA	NA	NA	NA	NA	NA	NA	NA	NA	NA	NA	NA	NA	NA	NA	NA	NA	NA	NA	NA	NA	NA	NA	NA	NA	NA	NA	NA	NA	NA	NA	NA	NA	NA	NA	NA	NA	NA	NA	NA	NA	NA	NA	NA	NA	NA	NA	NA	NA	NA	NA	NA	NA	NA	NA	NA	NA	NA	NA	1	NA	NA	NA	NA	NA	NA	NA	NA	NA	NA	NA	NA	NA	NA	NA	NA	NA	NA	NA	NA	NA	NA	NA	NA	NA	NA	NA	NA	NA	1	NA	NA	NA	NA	NA	NA	NA	NA	NA	NA	NA	NA	NA	NA	NA	NA	NA	NA	NA	NA	NA	NA	NA	NA	NA	NA	NA	NA	NA	NA	NA	NA	NA	NA	NA	NA	NA	NA
alt_3prime.56618	FUN_006502	NA	NA	NA	NA	NA	NA	NA	NA	NA	NA	NA	NA	NA	NA	NA	NA	NA	NA	NA	NA	NA	NA	NA	NA	NA	NA	NA	NA	NA	NA	NA	NA	NA	NA	NA	NA	NA	NA	NA	NA	NA	NA	NA	NA	NA	NA	NA	NA	NA	NA	NA	NA	NA	NA	NA	NA	NA	NA	NA	NA	NA	NA	NA	NA	NA	NA	NA	NA	NA	NA	NA	NA	NA	NA	NA	NA	NA	NA	NA	NA	NA	NA	NA	NA	NA	NA	NA	NA	NA	NA	NA	NA	NA	NA	NA	NA	NA	NA	NA	NA	NA	NA	NA	NA	NA	NA	NA	1	NA	NA	NA	NA	NA	NA	NA	NA	NA	NA	NA	NA	NA	NA	NA	NA	NA	NA	NA	NA	NA	NA	NA	NA	NA	NA	NA	NA	NA	1	NA	NA	NA	NA	NA	NA	NA	NA	NA	NA	NA	NA	NA	NA	NA	NA	NA	NA	NA	NA	NA	NA	NA	NA	NA	NA	NA	NA	NA	NA	NA	NA	NA	NA	NA	NA	NA	NA
alt_3prime.56619	FUN_006502	1	1	1	1	1	1	1	1	1	1	1	1	1	1	1	1	1	1	1	1	1	1	1	1	0.97	1	1	1	1	1	1	1	1	1	1	1	1	1	1	1	1	1	1	1	1	1	1	1	1	1	1	1	1	1	0.98	NA	1	1	1	1	1	1	1	1	1	1	1	1	1	1	1	1	1	NA	NA	1	1	NA	1	NA	1	0.96	1	1	1	1	1	1	1	1	1	1	1	1	1	1	1	1	1	1	1	1	1	1	1	1	1	1	NA	NA	NA	1	1	1	1	1	1	1	1	1	1	1	0.97	1	1	1	1	1	1	1	1	0.97	1	1	1	1	1	1	1	1	1	NA	1	NA	1	1	1	1	1	1	1	1	1	1	1	1	1	0.99	1	1	1	1	1	1	1	1	1	1	NA	NA	NA	NA	NA	NA	NA	NA
alt_3prime.56620	FUN_006502	1	1	1	1	1	1	0.99	1	1	1	1	1	1	1	0.99	1	1	1	1	1	0.98	1	1	1	1	1	1	0.99	1	1	1	1	1	1	0.94	1	1	1	1	1	1	0.97	1	1	1	1	1	1	1	1	1	1	1	1	1	NA	1	1	1	1	1	1	1	1	1	1	1	1	1	1	1	1	1	NA	NA	1	1	NA	1	NA	1	1	1	0.99	1	1	1	0.99	1	1	1	1	0.99	1	1	1	1	0.99	1	1	1	1	1	0.99	1	1	1	1	NA	NA	NA	1	0.98	1	1	0.98	1	0.98	0.98	1	1	1	1	0.98	0.99	1	1	0.99	0.98	1	1	1	1	1	1	1	1	1	1	1	1	NA	1	NA	1	1	1	1	1	0.99	1	1	1	1	1	1	0.99	0.99	1	1	1	0.98	1	1	1	1	1	1	NA	NA	NA	NA	NA	NA	NA	NA
alt_3prime.56622	FUN_006502	NA	NA	0	0	NA	NA	0	NA	0.06	NA	NA	NA	NA	NA	NA	NA	NA	0	NA	NA	NA	NA	NA	NA	NA	NA	NA	NA	NA	NA	NA	NA	NA	NA	NA	NA	NA	NA	NA	NA	NA	NA	NA	NA	NA	NA	NA	NA	0	0	NA	NA	NA	NA	NA	NA	NA	NA	NA	NA	NA	NA	NA	NA	NA	NA	NA	NA	NA	NA	NA	NA	NA	NA	NA	NA	NA	NA	NA	NA	0	NA	NA	NA	NA	NA	NA	0.15	NA	NA	NA	NA	NA	NA	NA	NA	NA	NA	NA	NA	NA	NA	NA	NA	NA	NA	NA	NA	NA	NA	NA	NA	0	NA	0.33	NA	NA	NA	NA	NA	NA	0	NA	0	NA	NA	NA	NA	NA	NA	NA	NA	NA	NA	NA	NA	NA	NA	NA	NA	NA	NA	NA	NA	NA	NA	0	0	NA	0	0	0	0	NA	NA	0	0	0.1	0	0	NA	0	0	NA	NA	NA	NA	NA	NA	NA	NA	NA	NA	NA	NA	NA
alt_3prime.56632	FUN_006502	0.02	0	0.02	0	0	0.01	0	0	0.04	0.01	0	0.04	0	0	0	0	0	0.03	0	0.03	0.04	0.06	0	0	0	0	0	0	0.03	0.11	0	0	0.1	0.08	0.24	0.03	0.11	0.13	0.11	0.02	0.08	0.21	0.09	0.09	0.16	0.18	0.18	0.21	0.02	0	0.03	0.02	0	0	0.03	NA	0.02	0.02	0.02	0.03	0.03	0.02	0.07	0.04	0.06	0.01	0.09	0.09	0.09	0.15	0.07	0.04	0.26	NA	0	0.29	NA	NA	NA	NA	0.03	0	0.02	0.03	0	0.01	0	0.02	0	0	0	0.03	0.06	0.01	0.01	0.03	0.09	0.05	0.04	0.04	0.04	0.06	0.07	0	0.32	0	NA	0	NA	NA	NA	NA	0	0	0.01	0	0	0	0	0.02	0	0	0.04	0.03	0	0	0	0.04	0	0	0.02	0.04	0.06	0.01	0.04	0.03	0	0	NA	0	0	NA	0	NA	0.01	0	0.03	0.01	0	0	0.01	0.01	0.01	0.04	0	0.01	0	0.03	0	0	0.02	0.03	0.03	0	0.06	0.02	0	0.02	NA	NA	NA	NA	NA	NA	NA	NA
alt_3prime.56635	FUN_006503	NA	0.95	1	1	NA	1	0.91	1	NA	NA	NA	NA	NA	NA	NA	NA	NA	NA	NA	NA	NA	NA	NA	NA	NA	NA	NA	NA	NA	NA	NA	NA	NA	NA	NA	NA	NA	NA	NA	NA	NA	NA	NA	NA	NA	NA	NA	NA	1	NA	NA	NA	1	NA	NA	NA	NA	NA	NA	NA	NA	NA	NA	NA	NA	NA	NA	NA	NA	NA	NA	NA	NA	NA	NA	NA	NA	NA	NA	NA	NA	NA	NA	1	NA	NA	1	1	NA	NA	NA	NA	NA	NA	NA	NA	NA	NA	NA	NA	NA	NA	NA	NA	NA	NA	NA	NA	NA	NA	NA	NA	NA	NA	1	NA	NA	1	1	NA	0.94	1	NA	1	1	1	1	NA	NA	NA	NA	NA	NA	NA	NA	NA	NA	NA	NA	NA	NA	NA	NA	NA	NA	NA	NA	1	NA	1	0.93	NA	NA	NA	0.93	NA	1	0.92	NA	NA	NA	NA	NA	NA	NA	NA	NA	NA	NA	NA	NA	NA	NA	NA	NA	NA
alt_3prime.56638	FUN_006504	NA	NA	NA	1	1	NA	NA	1	NA	NA	NA	NA	NA	NA	NA	NA	NA	NA	NA	NA	NA	NA	NA	NA	NA	NA	NA	NA	NA	NA	NA	NA	NA	NA	NA	NA	NA	NA	NA	NA	NA	NA	NA	NA	NA	NA	NA	NA	NA	NA	NA	1	NA	NA	1	NA	NA	NA	NA	NA	NA	NA	NA	NA	NA	NA	NA	NA	NA	NA	NA	0.5	NA	NA	NA	NA	NA	NA	NA	NA	NA	NA	NA	1	NA	NA	0.9	1	NA	NA	NA	1	NA	NA	1	NA	NA	NA	NA	NA	NA	NA	NA	1	NA	NA	NA	NA	NA	NA	NA	NA	NA	NA	NA	NA	NA	0.93	NA	1	NA	NA	NA	1	1	1	1	NA	NA	NA	NA	NA	NA	NA	NA	NA	NA	NA	1	NA	NA	NA	NA	NA	NA	NA	NA	1	1	1	1	1	NA	NA	NA	1	NA	1	1	0.94	NA	NA	NA	NA	NA	NA	NA	NA	NA	NA	NA	NA	NA	NA	NA	NA
alt_3prime.56641	FUN_006504	1	0.97	0.97	1	1	0.92	0.96	0.96	1	1	0.92	1	NA	1	1	1	1	1	1	1	0.96	0.98	1	0.93	1	1	1	1	1	1	1	1	1	1	NA	0.92	0.9	0.86	1	NA	1	0.93	0.94	1	0.85	1	1	NA	0.98	1	1	1	1	1	1	NA	0.93	1	0.98	1	0.86	1	0.83	1	1	1	0.89	1	1	1	1	1	NA	NA	NA	NA	NA	NA	NA	NA	0.97	0.98	0.95	1	1	0.94	0.97	0.97	1	0.89	0.95	0.94	0.94	1	0.93	0.97	1	1	1	0.9	1	0.9	1	1	NA	1	NA	NA	NA	NA	NA	NA	0.93	0.97	0.98	1	1	1	1	0.95	0.92	0.95	0.99	0.98	1	1	0.97	0.94	1	1	1	1	1	0.95	1	1	NA	1	NA	1	NA	NA	NA	NA	0.98	1	0.98	1	0.93	0.97	0.95	1	0.95	0.96	1	0.99	0.96	0.99	1	1	1	0.97	1	1	1	1	1	1	NA	NA	NA	NA	NA	NA	NA	NA
alt_3prime.56642	FUN_006508	1	1	1	1	1	0.96	1	1	1	1	1	1	0.91	1	1	1	1	NA	1	1	1	NA	NA	1	NA	NA	NA	NA	NA	NA	NA	NA	NA	NA	NA	NA	NA	NA	NA	NA	NA	NA	NA	NA	NA	NA	NA	NA	1	1	NA	0.73	1	1	1	NA	NA	NA	NA	NA	NA	NA	NA	NA	NA	NA	NA	NA	NA	NA	NA	NA	NA	NA	NA	NA	NA	NA	NA	NA	NA	0.95	1	0.98	1	0.98	1	1	1	NA	NA	NA	NA	1	NA	NA	NA	NA	NA	NA	NA	NA	NA	NA	NA	NA	NA	NA	NA	NA	NA	NA	0.93	1	1	0.95	0.78	1	1	1	NA	1	0.92	1	1	1	0.88	1	NA	NA	NA	NA	NA	NA	NA	NA	NA	1	NA	NA	NA	NA	NA	NA	1	0.93	1	0.96	1	1	1	1	1	0.95	1	1	1	0.98	1	0.95	NA	1	NA	NA	NA	NA	NA	NA	NA	NA	NA	NA	NA	NA	NA	NA
alt_3prime.56644	FUN_006515	1	1	1	1	1	1	1	1	1	1	1	1	1	1	1	1	1	1	1	1	1	1	1	1	1	1	0.99	1	1	1	1	1	1	1	1	1	1	1	1	1	1	1	1	1	1	1	1	1	1	1	1	1	1	1	1	1	1	1	1	1	1	1	1	1	1	1	1	1	1	1	1	1	1	1	1	1	1	1	1	1	1	1	1	1	1	1	1	1	1	1	1	1	1	1	1	1	1	1	1	1	1	1	1	1	1	1	1	1	1	1	1	1	1	1	1	1	1	1	1	1	1	1	1	1	1	1	1	1	1	1	1	1	1	1	1	1	1	1	1	1	1	1	1	1	1	1	1	1	1	1	1	1	1	1	1	1	1	1	1	1	1	1	1	1	1	1	1	1	1	1	NA	1	NA	1	NA	NA
alt_3prime.56649	FUN_006515	1	1	0.99	1	1	1	1	1	1	1	0.99	1	1	1	1	1	1	1	1	1	1	1	1	1	1	1	1	1	1	1	1	1	1	1	1	0.99	1	1	1	1	1	1	1	1	1	1	0.99	0.99	0.99	0.99	1	1	1	0.99	1	1	1	1	1	1	1	1	1	1	1	1	1	1	1	1	1	1	1	1	1	1	1	1	1	NA	1	1	1	1	1	1	1	1	1	1	1	1	1	1	1	1	1	1	1	1	0.99	1	1	1	1	0.97	1	1	1	1	1	1	1	1	0.99	1	1	1	1	1	1	1	1	1	1	1	1	1	1	1	1	1	1	1	1	0.99	NA	0.96	1	1	1	1	1	1	0.99	1	0.99	1	1	1	1	1	0.99	1	1	1	1	1	1	1	1	0.99	1	0.99	1	1	1	1	1	1	NA	1	1	NA	NA	NA
alt_3prime.56653	FUN_006515	0.99	1	1	1	0.99	1	1	1	1	1	1	1	1	1	1	1	1	1	1	1	1	0.99	1	1	1	1	1	1	1	1	1	1	1	1	1	1	1	1	0.99	1	1	1	1	1	1	1	1	1	1	1	1	1	1	0.99	1	1	1	1	1	1	1	0.99	1	1	1	1	1	1	1	1	1	1	1	1	1	1	1	1	1	1	1	1	1	1	1	1	1	0.99	1	1	1	1	1	1	1	1	1	1	1	1	1	1	0.99	1	1	1	1	1	1	1	1	0.94	1	1	1	1	1	1	1	1	1	1	1	0.99	1	1	1	1	1	1	1	1	1	1	1	1	1	1	1	1	1	1	1	1	1	1	0.99	1	1	1	1	1	1	1	1	1	1	1	1	1	1	1	1	1	1	1	1	1	1	1	NA	1	NA	1	NA	NA
alt_3prime.56655	FUN_006515	0	0	0	0	0	0	0	0	0	0	0	0	0	0	0	0	0	0	0	0	0	0	0	0	0	0.01	0	0	0	0	0	0	0	0.01	0	0	0	0	0	0	0.02	0.01	0.02	0.01	0.02	0.02	0.02	0.01	0	0	0	0	0	0	0	0	0	0	0	0	0	0	0	0	0.01	0.02	0.04	0.04	0.03	0.03	0.02	0.02	0.03	0	0.05	0.13	0.04	0.03	0	NA	0	0	0	0	0	0	0	0	0	0	0	0	0	0	0	0	0.01	0.02	0.02	0.02	0.02	0.04	0.01	0.01	0.26	0.15	0.03	0.04	0	0	0	0.07	0	0	0	0	0	0	0	0	0	0	0	0	0	0	0	0.01	0.02	0.02	0.02	0.04	0.03	0.01	0.03	0.04	NA	0.1	0.17	0.26	0	0.18	0.2	0	0	0	0	0	0	0	0	0	0	0	0	0	0	0	0	0	0.01	0.01	0	0.01	0.01	0.01	0.02	0.01	0.38	0	0	0	NA	NA	NA	NA
alt_3prime.56656	FUN_006515	NA	NA	NA	NA	NA	NA	NA	NA	NA	NA	NA	NA	NA	NA	NA	NA	NA	NA	NA	NA	NA	NA	NA	NA	NA	NA	NA	NA	NA	NA	NA	NA	NA	NA	NA	NA	NA	NA	NA	NA	1	1	1	1	1	1	1	NA	NA	NA	NA	NA	NA	NA	NA	NA	NA	NA	NA	NA	NA	NA	NA	NA	1	1	1	1	1	1	1	1	1	NA	1	1	1	1	NA	NA	NA	NA	NA	NA	NA	NA	NA	NA	NA	NA	NA	NA	NA	NA	NA	NA	0.79	1	1	1	1	1	1	1	1	1	1	1	NA	NA	NA	1	NA	NA	NA	NA	NA	NA	NA	NA	NA	NA	NA	NA	NA	NA	NA	NA	1	1	1	1	1	1	1	1	NA	1	1	1	NA	1	1	NA	NA	NA	NA	NA	NA	NA	NA	NA	NA	NA	NA	NA	NA	NA	NA	NA	1	1	NA	1	1	1	1	1	NA	NA	NA	NA	NA	NA	NA	NA
alt_3prime.56657	FUN_006515	1	1	1	1	1	1	1	1	1	1	1	1	1	1	1	1	1	1	1	1	1	1	1	1	1	1	1	1	1	1	1	1	1	1	1	1	1	1	1	1	1	1	1	1	1	1	1	1	1	1	1	1	1	1	1	1	1	1	1	1	1	1	1	1	1	1	1	1	1	1	1	1	1	1	1	1	1	1	1	NA	1	1	1	1	1	1	1	1	1	1	1	1	1	1	1	1	1	1	1	1	1	1	1	1	1	1	1	1	1	1	1	1	1	1	1	1	1	1	1	1	1	1	1	1	1	1	1	1	1	1	1	1	1	1	1	1	NA	1	1	1	1	1	1	1	1	1	1	1	1	1	1	1	1	1	1	1	1	1	1	1	1	1	1	1	1	1	1	1	1	1	1	1	NA	NA	NA	NA
alt_3prime.56661	FUN_006517	NA	NA	NA	NA	NA	NA	NA	NA	NA	NA	NA	NA	NA	NA	NA	NA	NA	NA	NA	NA	NA	NA	NA	NA	NA	NA	NA	NA	NA	NA	NA	NA	NA	NA	NA	NA	NA	NA	NA	NA	NA	NA	NA	NA	NA	NA	NA	NA	NA	NA	NA	NA	NA	NA	NA	NA	NA	NA	NA	NA	NA	NA	NA	NA	NA	NA	0	NA	NA	NA	NA	NA	NA	NA	NA	NA	NA	NA	NA	NA	NA	NA	NA	NA	NA	NA	NA	NA	NA	NA	NA	NA	NA	NA	NA	NA	NA	NA	NA	NA	NA	NA	NA	NA	NA	NA	NA	NA	NA	NA	NA	NA	NA	NA	NA	NA	NA	NA	NA	NA	NA	NA	NA	NA	NA	NA	NA	NA	NA	NA	NA	NA	NA	NA	NA	NA	NA	NA	0	NA	NA	NA	NA	NA	NA	NA	NA	NA	NA	NA	NA	NA	NA	NA	NA	NA	NA	NA	NA	NA	NA	NA	NA	0.2	NA	NA	NA	NA	NA	NA	NA	NA	NA	NA	NA	NA
alt_3prime.56666	FUN_006517	0.99	1	1	1	1	1	0.94	1	1	0.89	NA	1	NA	1	1	1	0.97	1	1	0.98	1	1	1	1	1	NA	NA	1	NA	1	NA	1	0.93	NA	NA	NA	NA	NA	NA	1	1	NA	NA	NA	NA	NA	0.58	NA	1	1	1	1	0.97	1	0.89	1	1	0.88	1	1	1	1	1	1	1	1	1	1	NA	0.95	1	NA	NA	NA	NA	1	NA	1	NA	NA	1	1	0.98	1	1	0.93	0.96	1	1	1	1	0.97	0.91	1	1	1	NA	1	1	1	NA	1	1	1	1	1	NA	NA	NA	NA	NA	NA	1	1	0.96	0.97	1	1	1	1	0.97	1	0.99	0.97	0.94	1	0.95	0.99	0.99	1	1	0.98	0.98	1	0.98	0.8	NA	1	1	NA	NA	1	NA	NA	0.99	1	0.99	0.96	0.98	0.94	0.96	1	0.97	1	1	0.99	0.99	0.94	1	0.99	1	0.99	0.96	0.94	0.97	0.95	0.95	0.91	1	NA	NA	NA	NA	NA	NA	NA
alt_3prime.56669	FUN_006517	1	1	1	1	1	1	1	1	1	1	1	NA	1	1	NA	1	1	1	1	1	1	1	1	1	1	NA	NA	1	1	1	1	1	NA	1	NA	NA	NA	NA	1	1	1	NA	NA	1	NA	NA	1	NA	1	1	1	1	1	1	1	NA	1	1	1	1	1	1	1	1	1	1	NA	0.92	1	1	NA	1	NA	NA	NA	NA	NA	1	NA	NA	1	1	1	1	1	1	1	1	1	1	1	1	1	1	1	1	1	1	1	1	1	1	1	1	1	1	NA	NA	NA	NA	NA	NA	1	1	1	1	1	1	1	1	1	1	1	1	1	1	1	1	1	0.98	1	1	1	1	1	1	NA	1	1	0.77	NA	1	NA	NA	1	1	1	1	1	1	1	0.99	1	1	1	1	1	1	1	1	1	1	1	1	1	1	1	1	NA	NA	NA	NA	NA	NA	NA	NA
alt_3prime.56670	FUN_006517	1	1	0.94	1	1	1	1	1	1	1	1	NA	1	1	1	0.98	0.94	0.89	1	0.95	0.97	1	1	0.91	1	1	1	0.96	1	1	1	1	NA	0.95	NA	NA	NA	NA	1	1	1	1	NA	1	NA	1	NA	NA	1	1	1	1	1	1	0.94	1	1	1	1	1	0.94	1	1	0.91	1	1	NA	1	1	0.88	1	1	NA	NA	NA	NA	NA	1	NA	NA	1	0.99	0.98	0.97	0.96	1	1	0.99	0.98	1	1	0.99	0.98	1	1	1	1	1	1	1	1	1	1	1	NA	1	NA	1	1	NA	NA	NA	0.97	1	1	1	1	0.99	0.97	1	1	0.98	1	1	1	1	1	1	0.95	0.99	1	0.97	1	1	1	1	NA	0.59	1	NA	1	1	NA	NA	1	1	1	0.97	1	1	1	0.99	0.99	1	1	1	0.98	0.99	1	1	1	1	1	0.96	0.96	1	1	0.98	NA	NA	NA	NA	NA	NA	NA	NA
alt_3prime.56673	FUN_006517	0.99	1	1	1	1	1	1	1	1	1	1	1	1	1	1	1	1	1	1	1	1	1	1	1	1	1	1	1	NA	1	1	1	1	1	NA	1	1	NA	1	1	1	1	1	NA	1	NA	NA	NA	1	1	1	1	1	1	1	NA	1	1	1	1	1	1	1	1	1	1	1	1	1	1	1	1	1	NA	NA	NA	NA	NA	1	NA	1	1	1	1	1	1	1	1	1	1	1	1	1	1	1	1	1	1	1	1	1	1	1	1	NA	1	NA	NA	NA	1	1	1	1	1	1	1	1	1	1	1	1	1	1	1	1	1	1	1	1	1	1	1	1	1	1	1	NA	1	1	NA	1	1	1	NA	1	1	1	1	1	1	0.99	1	1	1	1	1	1	1	1	1	1	1	1	1	1	1	1	1	1	NA	NA	NA	NA	1	NA	NA
alt_3prime.56674	FUN_006517	0	0	0	0	0	0	0	0	0.04	0	0	0	0.03	0	0	0	0	0	0	0	0.02	0	0.02	0	0	0	0	0	0	0.05	0	0.05	0	0	0	0	0	NA	0	0	0	0	0	0	0	0	0	0	0.01	0	0	0	0.01	0	0	0	0	0.03	0	0	0.04	0	0.04	0	0	0	0.11	0	0	0	0	0	NA	NA	NA	NA	NA	NA	NA	NA	0.05	0	0	0	0	0	0	0.01	0	0	0.03	0	0	0	0	0	0	0	0	0	0	0	0	0	0	NA	NA	0	NA	NA	NA	0	0	0	0	0	0	0	0	0.01	0	0	0	0	0	0	0	0	0.03	0	0	0	0	0	0	0	NA	0	NA	0	0	0	NA	NA	0.01	0	0	0	0	0	0	0	0.01	0	0	0	0	0.01	0	0	0	0	0.01	0	0	0	0	0	NA	NA	NA	NA	NA	0	NA	NA
alt_3prime.56675	FUN_006522	1	1	1	1	1	1	1	1	1	1	1	0.95	1	1	1	1	1	1	1	1	1	0.99	1	1	1	1	1	1	1	1	1	1	1	1	1	1	1	NA	1	1	1	1	1	1	1	1	1	1	1	1	1	1	1	1	1	NA	0.94	1	1	1	1	1	1	1	1	1	1	1	1	1	1	1	1	NA	1	NA	1	NA	NA	NA	1	1	1	1	1	1	1	1	1	1	1	1	1	1	1	1	1	1	1	1	1	1	1	1	NA	NA	NA	1	1	NA	NA	NA	1	1	1	1	1	1	1	1	1	1	1	1	1	1	0.95	1	1	1	1	1	1	1	1	1	NA	1	1	NA	NA	NA	NA	NA	1	1	0.97	1	1	1	1	1	1	1	1	1	1	1	1	1	1	1	0.98	1	1	0.94	1	1	NA	NA	NA	NA	NA	NA	NA	NA
alt_3prime.56677	FUN_006522	1	1	1	1	1	1	1	1	1	1	1	1	1	1	1	1	1	1	1	1	1	1	1	1	1	1	1	1	1	1	1	1	1	1	1	1	1	1	1	1	1	1	1	1	1	1	1	1	1	1	1	1	1	1	1	1	1	1	1	1	1	1	1	1	1	1	1	1	1	1	1	1	1	1	1	1	1	NA	1	1	1	1	1	1	1	1	1	1	1	1	1	1	1	1	1	1	1	1	1	1	1	1	1	1	NA	1	1	1	1	NA	1	NA	1	1	1	1	1	1	1	1	1	1	1	1	0.98	1	1	1	1	1	1	1	1	1	1	1	NA	1	1	NA	1	1	NA	NA	1	1	1	1	1	1	1	1	1	1	1	1	1	1	1	1	1	1	1	1	1	1	1	1	NA	NA	NA	NA	NA	NA	NA	NA
alt_3prime.56682	FUN_30180	1	1	1	0.95	1	0.83	NA	0.83	NA	1	NA	NA	NA	NA	NA	NA	NA	NA	NA	NA	NA	NA	NA	NA	NA	NA	NA	NA	NA	NA	NA	NA	NA	NA	NA	NA	NA	NA	1	0.86	NA	NA	NA	1	1	0.88	NA	0.64	NA	NA	NA	NA	NA	NA	1	NA	1	1	1	1	1	1	1	NA	1	NA	1	1	1	0.89	1	0.35	1	NA	1	0.7	NA	NA	0.47	NA	NA	NA	NA	NA	1	1	NA	NA	1	1	1	0.92	1	0.78	1	0.82	0.97	1	1	1	1	0.83	1	0.64	1	NA	1	NA	NA	NA	1	1	NA	1	NA	NA	1	0.8	NA	NA	1	1	NA	1	1	1	NA	NA	1	NA	1	0.9	1	0.97	1	NA	NA	NA	NA	1	1	1	NA	NA	1	NA	NA	NA	NA	0.89	1	NA	NA	NA	NA	NA	NA	NA	NA	NA	NA	NA	NA	NA	1	NA	NA	NA	NA	NA	NA	NA	NA	0	NA	NA
alt_3prime.56684	FUN_006531	0	NA	NA	0.07	0	0	0.05	0	0.09	0	NA	0.08	NA	0.17	NA	0.17	NA	NA	NA	0	NA	NA	NA	NA	NA	NA	NA	NA	NA	NA	NA	NA	NA	NA	NA	NA	0	NA	NA	0	NA	NA	NA	NA	NA	NA	NA	NA	NA	NA	NA	0	NA	NA	0	NA	NA	NA	NA	NA	NA	NA	NA	0	NA	NA	NA	NA	NA	NA	NA	NA	NA	NA	NA	NA	NA	NA	0	NA	0	0	NA	0	0.11	0	0.13	NA	NA	0	NA	0	NA	NA	NA	NA	NA	NA	NA	NA	NA	NA	NA	NA	0	NA	NA	NA	NA	NA	NA	NA	NA	NA	NA	NA	0	0.1	NA	NA	NA	NA	0.11	NA	0	NA	0.36	0.04	0	NA	NA	0	0	0	0	NA	NA	0	NA	NA	NA	NA	NA	NA	NA	NA	NA	NA	NA	0	NA	0	NA	NA	NA	NA	NA	NA	NA	NA	0.1	0.09	NA	0	NA	NA	0	0	NA	NA	NA	NA	NA	NA	NA	NA
alt_3prime.56685	FUN_006531	0	0	0	0	0	0	0	0	0	NA	0	0	0	0	0.15	0	0	0	NA	NA	0	NA	NA	NA	NA	NA	NA	NA	NA	NA	NA	NA	NA	NA	NA	NA	NA	NA	NA	NA	NA	NA	NA	NA	NA	NA	NA	NA	0	NA	NA	NA	0	NA	NA	NA	NA	NA	NA	NA	NA	NA	NA	0	NA	NA	NA	NA	NA	NA	NA	NA	NA	NA	NA	NA	NA	NA	NA	NA	0	0	NA	0	0	0	0	NA	0	0	NA	0	0.06	NA	0	NA	NA	NA	NA	NA	NA	NA	NA	NA	NA	0	NA	NA	NA	NA	NA	NA	NA	NA	NA	0	0	NA	NA	NA	0	NA	0	NA	0	0	NA	0	0	0	NA	0	0	0	0	NA	NA	0	NA	NA	NA	NA	NA	NA	0	NA	NA	0	NA	0	NA	NA	NA	NA	NA	0	0	NA	NA	0	0	0	0	0	NA	0	NA	0	NA	NA	NA	NA	NA	NA	NA	NA
alt_3prime.56687	FUN_006531	0	0	0	0	0	0	0	0	0	0	0	0	0	0	0	0	0	NA	NA	0	0	0	0	0	NA	NA	0	NA	0	0	0	0	0	NA	NA	NA	0.05	NA	0	0	NA	NA	0.18	NA	0	0	NA	NA	0	NA	0	0	0	0	0	0	NA	NA	NA	NA	NA	0	NA	0	NA	NA	NA	NA	NA	NA	NA	NA	0	NA	NA	NA	0	NA	NA	NA	0	0	0	0	0	0	0	0	0	0	0	0	0	0	0	0	NA	NA	NA	NA	NA	NA	NA	NA	NA	NA	NA	NA	NA	NA	NA	0	0	NA	0.04	NA	0	0	0	0	0	0	0	0	0	0	0	0	0	0	0	0	0	0	0	0	NA	NA	0	NA	NA	NA	NA	NA	0	NA	0	0	0	0	0	0	0	NA	NA	0	0	0	NA	0	0	0	0	0	0	NA	0	0	NA	NA	NA	NA	NA	NA	NA	NA
alt_3prime.56689	FUN_006531	0.98	1	1	1	1	0.97	1	1	1	1	1	1	1	1	1	1	1	1	1	1	1	1	1	0.93	1	NA	1	NA	1	1	1	1	1	1	1	1	1	NA	1	1	1	NA	1	1	1	1	1	NA	1	NA	1	1	1	1	1	1	1	1	1	1	1	1	1	1	1	NA	1	0.9	1	1	NA	1	1	NA	NA	NA	NA	1	NA	NA	1	1	1	1	1	1	0.95	1	1	1	1	1	1	1	1	1	NA	NA	NA	1	NA	NA	NA	1	NA	1	NA	NA	1	NA	1	NA	1	1	1	1	1	1	1	1	1	1	1	1	0.99	1	0.95	1	0.95	1	1	1	1	1	0.92	1	NA	1	NA	NA	NA	NA	NA	NA	1	1	1	1	1	1	1	1	1	1	1	0.97	0.98	1	1	1	0.93	1	0.98	0.98	1	1	1	1	NA	NA	NA	NA	NA	NA	NA	NA
alt_3prime.56690	FUN_006531	1	1	0.99	1	1	1	1	0.99	1	1	1	1	1	1	1	1	1	1	1	1	0.99	0.93	1	0.99	1	1	1	1	1	1	1	1	1	1	1	1	1	NA	1	1	1	NA	1	1	1	1	1	1	1	1	1	1	1	0.98	1	1	1	1	1	1	1	1	1	1	1	NA	1	1	1	1	1	1	NA	NA	1	1	1	NA	1	1	0.98	1	1	1	1	1	1	1	1	1	1	1	1	1	1	0.94	1	NA	1	1	NA	1	1	1	NA	1	NA	1	1	NA	NA	NA	1	1	1	1	1	1	1	1	1	1	1	1	1	0.97	1	1	1	1	1	1	1	1	1	1	NA	1	1	1	NA	1	1	NA	1	1	1	1	1	1	1	0.98	1	1	1	1	1	1	1	1	1	1	1	1	1	1	1	1	NA	NA	NA	NA	NA	NA	NA	NA
alt_3prime.56691	FUN_006531	0	0	0	0	0	0	0	0	0	0	0	0.02	0	0	0.02	0	0	0.03	0	0	0	0	0.04	0	0.03	0.15	0	0	0.05	0	0	0	0	0.06	0	0.09	0	NA	0	0.02	0	NA	0	0.04	0	0.04	0	0	0	0	0	0	0.03	0	0.01	0	0	0	0	0	0	0	0	0	0	NA	0	0	0	0	0.05	0	NA	NA	0	NA	0	NA	0	0	0.02	0	0.04	0	0	0	0	0	0	0	0.11	0	0	0	0	0	0	NA	0	0.09	NA	0	0	0	NA	0	NA	0	0	NA	NA	NA	0	0	0	0	0	0	0	0	0	0	0	0	0	0	0	0	0.03	0	0	0.03	0.04	0	0.03	0.05	NA	0	0	0	NA	0	0	NA	0.04	0	0	0	0	0	0.01	0	0.02	0	0	0	0	0	0	0	0	0	0.02	0.03	0	0	0	0.03	NA	0	NA	NA	NA	NA	NA	NA
alt_3prime.56693	FUN_006531	0.99	0.97	0.99	0.97	1	1	1	1	1	1	1	1	1	1	1	1	1	1	1	1	1	1	1	1	1	NA	1	1	1	1	1	1	0.97	1	NA	1	0.97	NA	1	1	1	1	1	1	1	1	1	1	1	1	1	1	0.99	1	1	1	1	1	1	1	1	1	1	1	1	NA	1	1	1	1	1	1	NA	NA	1	1	1	NA	NA	NA	1	1	1	1	1	1	0.99	1	1	1	1	1	1	1	1	1	1	1	1	1	1	1	1	1	NA	1	NA	NA	1	NA	NA	NA	1	1	1	1	1	1	1	1	1	1	1	1	1	1	1	1	1	1	1	1	1	1	1	1	NA	1	1	1	1	1	1	NA	1	1	1	1	1	1	1	1	1	1	1	1	1	1	1	1	1	1	1	1	1	1	1	1	1	NA	NA	1	NA	NA	NA	NA
alt_3prime.56695	FUN_006531	0	0	0.01	0	0	0	0	0	0	0	0	0	0	0	0	0	0	0	0	0	0	0	0	0	0	0	0.04	0	0	0	0	0	0	0	0	0	0	NA	0	0	0	0	0	0	0	0	0.03	0	0	0	0	0	0	0	0	NA	0	0	0	0	0	0	0	0	0	0	0	0	0	0	0	0	0	0	0	0	0	0	0	NA	0	0	0	0	0	0	0	0	0	0	0	0	0	0	0	0	0	0	0	0	0	0	0	0	0	0	NA	NA	0	NA	0	NA	0	0	0	0	0	0	0	0	0	0	0	0	0	0	0	0	0	0	0	0	0	0	0	0	NA	0	0	0	NA	0	0	NA	0	0	0	0	0	0	0	0	0	0	0	0	0	0	0	0	0	0	0	0	0	0	0	0	NA	NA	NA	NA	NA	0	NA	NA
alt_3prime.56696	FUN_006531	1	1	1	0.98	0.98	1	1	1	1	1	1	1	1	1	1	1	1	1	1	1	1	1	0.96	1	1	1	1	1	1	1	1	1	0.98	1	1	1	1	NA	0.97	0.98	1	1	1	1	1	1	1	1	0.99	1	1	0.94	1	1	1	1	1	1	0.99	1	1	1	1	1	1	1	1	0.96	0.93	1	1	1	1	1	1	1	1	1	1	NA	0.98	0.97	1	1	1	1	1	1	1	1	1	1	1	1	1	1	1	1	1	1	1	1	0.94	1	1	1	NA	1	1	NA	1	NA	1	1	1	1	1	1	1	1	1	1	1	1	1	1	1	1	1	1	0.99	1	1	1	1	1	NA	1	1	NA	NA	1	1	NA	1	1	1	0.98	1	1	1	1	1	1	1	0.99	1	1	1	1	1	1	1	1	1	0.99	1	0.98	NA	NA	NA	NA	NA	NA	NA	NA
alt_3prime.56697	FUN_006531	0.96	1	0.94	0.95	0.94	0.98	0.98	0.97	0.97	0.98	0.91	0.96	0.97	0.94	0.9	0.97	0.95	0.99	0.95	0.95	0.96	0.98	0.98	0.94	1	0.96	0.87	1	0.95	0.94	0.92	0.93	0.93	0.95	0.98	0.97	0.87	1	0.97	0.91	0.91	1	0.89	1	0.88	0.88	0.91	0.97	0.96	0.94	0.97	0.96	0.94	0.98	0.96	1	0.95	0.88	0.97	0.96	1	1	0.97	0.95	0.88	1	0.87	0.87	0.97	0.86	0.86	0.93	NA	1	0.74	0.97	1	NA	1	NA	0.95	0.96	0.93	0.93	0.99	0.95	0.91	1	0.95	1	0.93	0.95	0.92	0.97	0.96	0.97	1	1	0.89	0.9	0.86	0.87	0.93	0.88	1	1	1	1	0.75	NA	1	1	0.94	0.96	0.91	0.98	0.97	0.95	0.96	0.96	0.98	1	0.97	0.92	0.91	0.99	0.96	0.98	0.96	0.94	0.93	0.97	0.96	0.94	0.97	0.93	1	0.86	1	NA	1	1	1	NA	0.99	0.94	0.96	0.98	0.99	0.97	0.97	0.97	0.98	0.96	0.98	0.97	0.98	0.96	0.97	0.97	0.97	0.95	0.98	0.95	0.98	0.96	0.97	0.96	NA	1	NA	1	NA	NA	NA	NA
alt_3prime.56698	FUN_006531	1	1	1	1	1	1	1	1	1	1	1	1	1	1	1	1	1	1	1	1	1	1	1	1	1	1	1	1	0.98	0.99	1	0.99	1	1	1	1	0.99	1	1	0.99	1	0.95	1	0.96	0.99	0.95	1	1	1	1	1	1	1	1	0.99	1	1	1	1	1	0.99	1	1	0.99	1	1	1	1	1	0.95	1	1	NA	1	1	0.94	1	NA	1	NA	1	0.99	0.99	0.99	1	1	1	1	1	1	1	1	1	1	1	1	1	1	1	1	0.97	1	1	1	1	1	1	1	1	NA	1	1	1	1	1	0.99	1	1	1	1	1	1	0.99	1	1	1	1	1	1	0.99	1	1	1	1	0.99	1	1	1	1	NA	1	1	1	NA	1	1	0.99	1	1	0.98	1	1	1	1	1	1	0.99	0.99	1	0.99	0.99	1	1	1	0.99	1	1	1	NA	1	NA	1	NA	NA	NA	NA
alt_3prime.56699	FUN_006531	1	NA	1	0.93	1	NA	NA	NA	NA	NA	1	NA	NA	NA	1	NA	NA	NA	NA	1	NA	NA	NA	NA	NA	NA	1	NA	NA	0.83	1	0.91	NA	NA	NA	NA	0.95	NA	NA	0.92	1	NA	NA	NA	0.95	0.72	NA	NA	1	NA	NA	NA	1	NA	NA	NA	NA	1	NA	NA	NA	NA	NA	NA	NA	NA	NA	1	NA	NA	NA	NA	NA	NA	NA	NA	NA	NA	NA	NA	1	NA	0.85	0.93	NA	NA	1	NA	NA	NA	NA	NA	NA	NA	NA	NA	NA	NA	NA	NA	NA	NA	NA	NA	NA	NA	NA	NA	1	NA	NA	NA	1	NA	1	NA	NA	1	NA	NA	NA	NA	0.67	1	1	NA	NA	NA	1	0.89	1	NA	NA	1	NA	1	NA	1	NA	NA	NA	NA	NA	NA	NA	NA	NA	NA	NA	0.67	NA	NA	NA	NA	NA	NA	0.64	0.8	NA	0.69	0.86	1	NA	1	NA	NA	NA	0.93	NA	NA	NA	NA	NA	NA	NA	NA
alt_3prime.56700	FUN_006534	1	1	1	1	1	1	1	1	0.95	1	1	1	1	1	1	1	1	1	1	0.91	0.93	1	1	1	1	1	1	1	0.96	1	1	0.94	1	1	NA	1	1	1	NA	1	1	1	1	1	1	1	1	NA	1	1	1	1	1	1	1	NA	1	1	1	1	1	1	1	1	1	1	NA	1	NA	1	1	1	1	NA	1	1	NA	1	NA	NA	1	1	1	1	1	1	1	1	1	1	1	1	1	1	1	1	1	1	1	1	1	1	NA	1	NA	1	NA	NA	NA	NA	NA	NA	1	1	1	1	1	0.99	1	1	1	1	1	1	1	1	1	0.99	1	1	1	1	1	1	1	1	NA	1	0.65	NA	NA	1	NA	NA	1	1	1	1	1	1	1	1	0.99	1	1	1	1	1	1	1	1	1	1	1	1	1	0.95	0.95	NA	NA	NA	NA	NA	NA	NA	NA
alt_3prime.56701	FUN_006534	0	0	0	0	0	0	0	0	0	0	0	0	NA	0	0	0	0	0	0	0	0	0	NA	0	0	0	0	0	0	0	0	0	0	0	NA	NA	0	NA	NA	0	0	NA	0	0	0	0	NA	NA	0	0	0	0	0	0	0	NA	0	0	0	0	0	0	0	0	0	0	NA	NA	0	0	NA	0	NA	NA	NA	0	NA	NA	NA	NA	0	0.02	0	0	0	0	0.02	0	0	0	0	0	0	0	0	0	0	0	0	NA	0	0	NA	0	0	0	NA	NA	NA	NA	NA	NA	0	0	0	0	0	0	0	0	0	0	0	0	0	0	0	0	0	0	0	0	0	0	0	0	NA	0	NA	NA	NA	NA	NA	NA	0	0	0	0.04	0	0	0	0.04	0	0	0	0	0.03	0	0	0	0	0	0	0.05	0.07	0.03	0.07	0	NA	NA	NA	NA	NA	NA	NA	NA
alt_3prime.56703	FUN_006534	1	1	1	1	1	1	1	0.96	1	1	1	1	NA	0.84	1	1	1	1	1	1	1	1	NA	1	1	1	1	1	0.81	1	1	1	1	1	NA	NA	1	NA	NA	1	1	NA	1	1	1	1	NA	NA	1	0.98	0.9	1	1	1	1	NA	1	1	1	1	1	1	1	1	1	1	NA	NA	1	1	NA	1	NA	NA	NA	1	NA	NA	NA	NA	1	1	1	0.98	1	0.97	1	0.98	1	1	1	1	1	1	1	1	1	1	1	NA	1	1	NA	0.83	1	1	NA	NA	NA	NA	NA	NA	1	1	1	1	1	0.99	1	1	1	1	1	0.98	1	0.95	1	1	1	1	1	1	1	1	1	1	NA	1	NA	NA	NA	NA	NA	NA	1	1	1	0.99	1	1	1	1	1	0.98	1	1	0.99	1	0.97	0.99	0.98	1	1	1	1	0.97	1	1	NA	NA	NA	NA	NA	NA	NA	NA
alt_3prime.56704	FUN_006534	NA	NA	NA	NA	NA	NA	NA	NA	NA	NA	NA	NA	NA	NA	NA	NA	NA	NA	NA	NA	NA	NA	NA	NA	NA	NA	NA	NA	NA	NA	NA	NA	NA	NA	NA	NA	NA	NA	NA	NA	NA	NA	NA	NA	NA	NA	NA	NA	NA	NA	NA	NA	NA	NA	NA	NA	NA	NA	NA	NA	NA	NA	NA	NA	NA	NA	NA	NA	NA	NA	NA	NA	NA	NA	NA	NA	NA	NA	NA	NA	NA	NA	NA	NA	NA	NA	NA	NA	NA	NA	NA	NA	NA	NA	NA	NA	NA	NA	NA	NA	NA	NA	NA	NA	NA	NA	NA	NA	NA	NA	NA	NA	NA	NA	NA	NA	NA	NA	NA	NA	NA	NA	NA	0	NA	NA	NA	NA	NA	NA	NA	NA	NA	NA	NA	NA	NA	NA	NA	NA	NA	0	NA	NA	NA	NA	NA	NA	NA	NA	NA	NA	NA	NA	NA	NA	NA	NA	NA	NA	NA	NA	NA	NA	NA	NA	NA	0.39	NA	0	NA	NA	NA	NA	NA	NA
alt_3prime.56706	FUN_006534	NA	NA	NA	NA	NA	NA	NA	NA	NA	NA	NA	NA	NA	NA	NA	NA	NA	NA	NA	NA	NA	NA	NA	NA	NA	NA	NA	NA	NA	NA	NA	NA	NA	NA	NA	NA	NA	NA	NA	NA	NA	NA	NA	NA	NA	NA	NA	NA	NA	NA	NA	NA	NA	NA	NA	NA	NA	NA	NA	NA	NA	NA	NA	NA	NA	NA	NA	NA	NA	NA	NA	NA	NA	NA	NA	NA	NA	NA	NA	NA	NA	NA	NA	NA	NA	NA	NA	NA	NA	NA	NA	NA	NA	NA	NA	NA	NA	NA	NA	NA	NA	NA	NA	NA	NA	NA	NA	NA	NA	NA	NA	NA	NA	NA	NA	NA	NA	NA	NA	NA	NA	NA	NA	1	NA	NA	NA	NA	NA	NA	NA	NA	NA	NA	NA	NA	NA	NA	NA	NA	NA	1	NA	NA	NA	NA	NA	NA	NA	NA	NA	NA	NA	NA	NA	NA	NA	NA	NA	NA	NA	NA	NA	NA	NA	NA	NA	1	NA	1	NA	NA	NA	NA	NA	NA
alt_3prime.56707	FUN_006534	0	0	0	0	0	0	0	0	0	0	0	0.05	0	0	0	0	0	0	0	0	0	0	0	0	0	0	0	0	0	0	0	0	0	0	0	0	0	0	0	0	0	0	0	0	0	0	0	NA	0	0	0	0	0	0	0	NA	0	0	0	0.02	0	0	0	0	0.11	0	0	0	0.08	0	0	0	0	NA	0	0	NA	0	NA	NA	0	0	0	0	0	0	0	0	0	0	0	0	0	0	0	0	0	0	0	0	0	0	0	0	0	0	0	NA	NA	NA	0	NA	0	0	0	0	0	0	0	0	0	0	0	0	0	0	0	0	0	0	0	0	0	0	0	0	NA	0	NA	NA	NA	0	NA	NA	0	0	0	0	0	0	0	0	0	0	0	0	0	0	0	0	0	0	0	0	0	0	0	0	NA	0	NA	NA	NA	NA	NA	NA
alt_3prime.56708	FUN_006534	1	1	1	1	0.99	1	1	1	1	1	1	1	1	1	1	1	1	1	1	1	1	1	1	1	1	1	1	1	1	1	1	1	1	1	1	NA	1	1	1	1	1	1	1	1	NA	1	1	NA	1	1	1	1	1	1	1	NA	1	1	1	1	1	1	1	1	1	1	1	1	1	1	1	1	1	NA	1	1	1	1	NA	NA	1	1	1	1	1	1	1	1	1	1	1	1	1	1	1	1	1	1	1	1	1	1	1	1	1	1	NA	1	NA	NA	1	NA	1	1	0.99	1	1	1	1	1	1	1	1	1	1	1	1	1	1	1	1	1	1	1	1	1	NA	1	1	NA	NA	1	NA	NA	0.95	1	1	1	1	1	1	1	1	1	1	1	1	1	1	1	1	1	1	1	1	1	1	1	NA	NA	NA	NA	NA	NA	NA	NA
alt_3prime.56712	FUN_006536	0.98	1	0.97	0.96	1	1	0.96	0.87	1	1	1	0.78	1	1	1	0.96	1	0.98	1	1	1	1	1	1	1	1	1	1	1	1	1	0.96	1	1	NA	1	1	1	1	1	1	1	1	1	1	1	1	1	1	1	1	1	1	1	1	NA	1	1	0.94	1	1	1	1	0.97	NA	NA	1	1	1	1	NA	1	NA	NA	1	1	1	NA	1	NA	0.98	1	0.96	0.98	1	1	1	0.97	1	0.86	1	NA	1	1	1	0.96	NA	NA	NA	NA	1	NA	NA	NA	NA	NA	NA	NA	1	NA	NA	NA	1	1	1	1	1	1	1	1	1	1	1	1	1	1	1	0.95	1	NA	1	NA	1	1	1	1	NA	1	1	NA	NA	1	1	NA	1	1	1	1	1	0.96	0.94	1	0.98	1	1	0.96	0.96	0.96	1	0.99	1	0.93	0.94	NA	NA	1	1	1	NA	NA	NA	NA	NA	NA	NA	NA
alt_3prime.56713	FUN_006536	1	1	1	1	1	1	1	1	1	1	1	1	1	1	0.98	1	1	1	1	1	1	1	1	1	1	1	1	1	1	1	1	1	1	1	NA	1	1	1	1	1	1	1	1	1	1	1	1	1	1	1	1	1	1	1	1	NA	1	1	1	1	1	1	1	1	NA	NA	1	1	1	1	NA	1	NA	NA	1	1	1	NA	1	NA	1	1	1	1	1	1	1	1	1	1	1	NA	1	1	1	1	NA	NA	NA	NA	1	NA	NA	NA	NA	NA	NA	NA	1	NA	NA	NA	1	1	1	1	1	1	1	1	1	1	1	1	1	1	1	1	1	NA	1	NA	1	1	0.82	1	NA	1	1	NA	NA	1	1	NA	1	1	1	1	1	1	1	1	1	1	1	1	1	1	1	1	1	1	1	NA	NA	1	1	1	NA	NA	NA	NA	NA	NA	NA	NA
alt_3prime.56716	FUN_006536	1	1	1	0.99	1	0.98	1	0.99	1	1	1	1	1	1	1	0.96	1	1	1	1	1	1	0.98	1	1	1	1	1	1	1	1	1	1	1	1	1	1	NA	1	1	1	1	1	1	1	1	1	1	1	1	1	1	1	1	1	NA	1	1	1	1	1	1	1	1	1	1	1	NA	1	1	NA	1	1	1	NA	NA	1	NA	NA	NA	0.97	1	1	1	1	1	1	0.99	1	1	1	1	1	1	1	0.97	NA	1	NA	NA	NA	1	NA	1	1	NA	NA	NA	NA	1	1	NA	1	1	1	1	0.99	1	1	1	1	1	1	1	1	1	1	0.97	1	NA	1	1	1	1	1	1	NA	NA	NA	NA	1	1	1	NA	1	1	1	1	1	1	0.98	1	1	1	1	1	1	1	1	1	1	1	1	1	1	1	1	1	NA	NA	NA	NA	NA	NA	NA	NA
alt_3prime.56720	FUN_006541	NA	NA	NA	NA	NA	NA	NA	NA	NA	NA	NA	NA	NA	NA	NA	NA	NA	NA	NA	NA	NA	NA	NA	NA	NA	NA	NA	NA	NA	NA	NA	NA	NA	NA	NA	NA	NA	NA	NA	NA	NA	NA	NA	NA	NA	NA	NA	NA	NA	NA	NA	NA	NA	NA	NA	NA	NA	NA	NA	NA	NA	NA	NA	NA	NA	NA	NA	NA	NA	NA	NA	NA	NA	NA	NA	NA	NA	NA	NA	NA	NA	NA	NA	NA	NA	NA	NA	NA	NA	NA	NA	NA	NA	NA	NA	NA	NA	NA	NA	NA	NA	NA	NA	NA	NA	NA	NA	NA	NA	NA	NA	NA	NA	NA	NA	NA	NA	NA	NA	NA	NA	NA	NA	NA	NA	NA	NA	NA	NA	NA	NA	NA	NA	NA	NA	NA	NA	NA	NA	NA	NA	NA	NA	NA	NA	NA	NA	NA	NA	NA	NA	NA	NA	NA	NA	NA	NA	NA	NA	NA	NA	NA	NA	NA	NA	NA	NA	NA	NA	NA	NA	NA	NA	NA	NA	NA
alt_3prime.56721	FUN_006562	1	1	1	1	1	1	1	1	1	1	1	1	1	1	0.99	1	1	0.99	1	0.99	1	1	1	1	1	0.95	1	1	1	1	0.99	1	1	1	1	1	1	1	1	1	1	1	1	1	1	1	1	1	1	0.98	1	1	0.99	1	1	1	1	1	1	1	1	1	1	1	1	1	1	1	1	1	1	1	1	1	1	1	NA	1	1	NA	1	1	1	1	1	1	0.99	1	1	1	1	0.99	1	1	1	1	1	1	1	1	NA	1	1	1	NA	1	1	1	NA	NA	NA	NA	1	1	1	0.99	1	1	1	1	1	1	1	0.99	0.97	1	1	1	1	0.95	1	1	1	1	1	1	NA	1	NA	NA	1	NA	NA	NA	1	1	1	1	1	0.99	1	1	1	1	1	1	0.98	0.98	1	1	0.98	0.91	1	1	1	1	1	0.96	NA	NA	NA	NA	NA	NA	NA	NA
alt_3prime.56725	FUN_006563	0	0	0	0	0	0	0	0	0	0	0	0	NA	0	0	0	0	0	0	0	0	0	0	0	0	0	NA	NA	0	0	0	0	NA	0	0	NA	NA	NA	0	NA	0	NA	NA	NA	NA	NA	NA	NA	0	0	0	0	0	0	0	NA	0	0	NA	0	NA	NA	NA	0	NA	NA	NA	NA	NA	NA	NA	NA	0	0	NA	NA	NA	NA	NA	NA	0	0	0	0	0	0	0	0	0	0	0	0	NA	NA	0	0	NA	NA	NA	NA	NA	NA	NA	NA	0	NA	NA	0	NA	NA	NA	0	0	0	0	0	0	0	0	0	0	0	0	0	0	0.07	0	0	0	NA	0	NA	0	NA	0	NA	NA	NA	NA	NA	NA	NA	NA	NA	0	0	0.03	0	0	0	0	0	0	0	0	0	0	0	0	0.04	0	0	0	NA	0	0	NA	0	NA	NA	NA	NA	NA	NA	NA	NA
alt_3prime.56727	FUN_006563	0	0	0	0	0	0	0	0	0	0	0	0	NA	0	0	0	0	0	0	0.15	0.08	0	0	0	0	0	NA	NA	0	0	0	0	NA	0	0	NA	NA	NA	0	NA	0	NA	NA	NA	NA	NA	NA	NA	0	0	0	0	0	0	0	NA	0	0	NA	0	NA	NA	NA	0	NA	NA	NA	NA	NA	NA	NA	NA	0	0	NA	NA	NA	NA	NA	NA	0	0	0	0	0	0	0	0	0	0	0	0	NA	NA	0	0	NA	NA	NA	NA	NA	NA	NA	NA	0	NA	NA	0	NA	NA	NA	0	0	0	0	0	0	0	0	0	0	0	0	0	0	0	0	0	0	NA	0	NA	0	NA	0	NA	NA	NA	NA	NA	NA	NA	NA	NA	0	0	0	0	0	0	0	0	0	0	0	0	0	0	0	0.04	0	0	0	NA	0	0	NA	0	NA	NA	NA	NA	NA	NA	NA	NA
alt_3prime.56729	FUN_006563	0.95	1	1	1	1	0.94	1	1	1	1	1	1	NA	1	1	1	0.95	1	1	1	1	1	1	1	1	1	NA	NA	1	1	1	1	NA	1	1	NA	NA	NA	1	NA	1	NA	NA	NA	NA	NA	NA	NA	1	0.97	0.97	1	1	1	1	NA	1	0.94	NA	1	NA	NA	NA	1	NA	NA	NA	NA	NA	NA	NA	NA	1	1	NA	NA	NA	NA	NA	NA	0.98	1	1	1	0.94	1	1	1	1	1	1	1	NA	NA	1	1	NA	NA	NA	NA	NA	NA	NA	NA	1	NA	NA	1	NA	NA	NA	1	1	1	1	1	1	1	1	1	1	1	1	1	1	1	1	1	1	NA	1	NA	1	NA	1	NA	NA	NA	NA	NA	NA	NA	NA	NA	1	1	1	1	1	1	1	0.9	1	0.76	1	0.96	0.98	1	1	1	1	1	1	NA	0.94	1	NA	1	NA	NA	NA	NA	NA	NA	NA	NA
alt_3prime.56730	FUN_006563	1	1	1	0.95	1	1	1	1	1	1	1	0.75	1	1	NA	1	1	1	1	0.64	1	1	1	1	1	1	NA	1	1	1	1	1	NA	1	NA	NA	NA	NA	NA	NA	NA	1	NA	NA	NA	1	NA	1	1	1	1	1	1	1	1	1	1	1	1	1	1	1	1	1	NA	1	NA	NA	NA	NA	NA	1	1	NA	NA	NA	1	NA	1	NA	1	1	1	0.59	1	1	1	1	1	1	1	0.78	NA	1	1	1	NA	1	NA	NA	NA	NA	NA	1	NA	NA	NA	NA	NA	NA	NA	1	1	1	1	0.86	1	1	1	1	1	1	1	0.97	1	1	1	1	1	1	1	0.82	NA	NA	1	1	NA	NA	NA	NA	NA	NA	NA	NA	1	1	1	0.82	1	1	1	1	1	1	1	0.87	1	1	1	1	1	1	1	0.71	NA	1	1	1	NA	NA	NA	NA	NA	NA	NA	NA
alt_3prime.56733	FUN_006572	0.7	NA	NA	NA	NA	NA	0.73	0.94	NA	NA	NA	NA	NA	NA	NA	NA	NA	NA	NA	NA	NA	NA	NA	NA	NA	NA	NA	NA	NA	NA	NA	NA	NA	NA	NA	NA	NA	NA	NA	NA	NA	NA	NA	NA	NA	NA	NA	NA	NA	NA	NA	NA	NA	NA	0.8	NA	NA	NA	NA	NA	NA	NA	NA	NA	NA	NA	NA	NA	NA	NA	NA	NA	NA	NA	NA	NA	1	NA	NA	NA	NA	NA	NA	NA	NA	NA	0.65	0.73	NA	NA	NA	NA	NA	NA	NA	NA	NA	NA	NA	NA	NA	0.36	NA	NA	NA	NA	NA	NA	NA	NA	NA	NA	1	NA	0.83	NA	NA	NA	NA	1	NA	NA	NA	NA	NA	NA	0.6	NA	NA	NA	NA	NA	NA	0.38	NA	NA	NA	NA	NA	NA	NA	NA	NA	NA	NA	NA	NA	0.56	NA	0.67	0.75	NA	0.82	NA	NA	0.64	NA	0.7	NA	0.6	NA	NA	NA	0.73	NA	0.9	NA	0.75	NA	NA	NA	NA	NA	NA	NA	NA
alt_3prime.56734	FUN_006572	0.44	NA	NA	NA	NA	NA	0.67	1	NA	NA	NA	NA	NA	NA	NA	NA	NA	NA	NA	NA	NA	NA	NA	NA	NA	NA	NA	NA	NA	NA	NA	NA	NA	NA	NA	NA	NA	NA	NA	NA	NA	NA	NA	NA	NA	NA	NA	NA	NA	0.58	NA	NA	NA	NA	NA	NA	NA	NA	NA	NA	NA	NA	NA	NA	NA	NA	NA	NA	NA	NA	NA	NA	NA	NA	NA	NA	1	NA	NA	NA	NA	NA	NA	NA	NA	NA	0.61	0.92	NA	NA	NA	NA	NA	NA	NA	NA	NA	NA	NA	NA	NA	NA	NA	NA	NA	NA	NA	NA	NA	NA	NA	NA	1	NA	0.91	NA	NA	0.82	NA	1	NA	0.9	NA	NA	NA	NA	NA	NA	NA	NA	NA	NA	NA	0.45	NA	NA	NA	NA	NA	NA	NA	NA	NA	NA	NA	NA	NA	0.82	NA	0.67	NA	NA	0.9	NA	NA	NA	NA	0.94	NA	NA	NA	NA	NA	NA	NA	0.82	NA	1	NA	NA	NA	NA	NA	NA	NA	NA
alt_3prime.56739	FUN_006572	0.25	NA	NA	NA	NA	NA	NA	NA	NA	NA	NA	NA	NA	NA	NA	NA	NA	NA	NA	NA	NA	NA	NA	NA	NA	NA	NA	NA	NA	NA	NA	NA	NA	NA	NA	NA	NA	NA	NA	NA	NA	NA	NA	NA	NA	NA	NA	NA	NA	NA	NA	NA	NA	NA	NA	NA	NA	NA	NA	NA	NA	NA	NA	NA	NA	NA	NA	NA	NA	NA	NA	NA	NA	NA	NA	NA	NA	NA	NA	NA	NA	NA	NA	NA	NA	NA	0.46	NA	NA	NA	NA	NA	NA	NA	NA	NA	NA	NA	NA	NA	NA	NA	NA	NA	NA	NA	NA	NA	NA	NA	NA	NA	NA	NA	NA	NA	NA	NA	NA	NA	NA	NA	NA	NA	NA	NA	NA	NA	NA	NA	NA	NA	NA	0.58	NA	NA	NA	NA	NA	NA	NA	NA	NA	NA	NA	NA	NA	NA	NA	NA	NA	NA	NA	NA	NA	NA	NA	NA	NA	NA	NA	NA	NA	NA	NA	NA	NA	NA	NA	NA	NA	NA	NA	NA	NA	NA
alt_3prime.56742	FUN_006574	0.97	1	1	1	1	1	1	1	0.99	0.98	0.97	1	1	1	0.95	1	1	1	1	1	1	1	0.98	1	1	1	1	0.99	0.98	0.97	1	0.98	1	1	1	1	1	1	1	0.99	1	1	1	1	1	1	1	1	1	0.99	1	0.97	1	0.98	1	1	1	1	1	1	1	1	1	1	1	1	1	1	1	1	1	0.99	1	1	1	0.86	1	1	1	NA	1	1	0.99	0.97	1	0.98	1	0.99	1	0.97	0.95	1	1	1	0.96	1	0.97	1	1	1	1	0.98	1	0.97	1	1	NA	1	1	NA	1	NA	0.99	1	0.99	1	0.95	0.99	1	1	0.98	1	1	1	1	1	0.99	1	1	1	0.98	1	1	0.95	0.96	0.99	NA	1	NA	NA	1	1	1	NA	1	0.97	1	0.96	1	1	0.98	1	0.98	0.97	1	1	0.99	0.99	1	0.99	1	1	0.98	1	1	1	1	0.99	NA	NA	NA	NA	NA	NA	NA	NA
alt_3prime.56743	FUN_006575	0	0	0	0	0	0	0	0	0	0	0	0	0	0	0	0	0	0	0	0	0	0	0	0	0	0	0	0	0	0	0	0	0	0	0	0	0	NA	0	0	0	0	0	0	0	0	0	NA	0	0	0	0	0	0	0	0	0	0	0	0	0	0	0	0	0	0	0	0	0	0	0.05	0	NA	NA	NA	0	NA	NA	0	NA	0	0	0	0	0	0	0	0	0	0	0	0	0	0	0	0	0	0	0	0	0	0	0	0	NA	0	0	NA	0	NA	NA	0	0	0	0	0	0	0	0	0	0	0	0	0	0	0	0	0	0	0	0	0	0	0	0	0	NA	0	NA	0	0	0	NA	NA	0	0	0	0	0	0	0	0	0	0	0	0	0	0	0	0	0	0	0	0	0	0	0	0	NA	NA	NA	NA	NA	NA	NA	NA
alt_3prime.56744	FUN_006575	1	1	1	1	1	1	1	1	1	1	1	1	1	1	1	1	1	1	1	1	1	1	1	1	1	1	1	1	1	1	1	1	1	1	NA	1	0.9	NA	1	1	1	NA	1	1	1	1	1	NA	1	1	1	1	1	1	1	1	1	1	1	1	1	1	1	1	1	1	1	1	1	1	1	1	1	NA	1	NA	NA	1	NA	NA	1	1	1	1	1	1	1	1	1	1	1	1	1	1	1	1	1	1	1	1	1	1	1	1	1	1	1	1	NA	NA	1	1	1	1	1	1	1	1	1	1	1	1	1	1	1	1	1	1	1	1	1	1	1	1	1	1	NA	NA	1	NA	NA	NA	1	NA	1	NA	1	1	1	1	1	1	1	1	1	1	1	1	1	1	1	1	1	1	1	1	1	1	NA	NA	NA	NA	NA	NA	NA	NA
alt_3prime.56746	FUN_006575	1	1	1	1	1	1	1	1	1	1	1	1	1	1	1	1	1	1	1	1	1	1	1	1	1	1	1	1	1	1	1	1	1	1	1	1	1	NA	1	1	1	1	1	1	1	1	1	1	1	1	1	1	1	1	1	1	1	1	1	1	1	1	1	1	1	1	1	1	1	1	1	1	NA	1	NA	1	NA	NA	NA	NA	1	1	1	1	1	1	1	1	1	1	1	1	1	1	1	1	1	1	1	1	1	1	1	1	NA	1	NA	NA	NA	NA	NA	NA	1	1	1	1	1	1	1	1	1	1	1	1	1	1	1	1	1	1	1	1	1	1	1	1	NA	1	1	NA	NA	1	1	NA	1	1	1	1	1	1	1	1	1	1	1	1	1	1	1	1	1	1	1	0.98	1	1	1	1	1	NA	NA	NA	NA	NA	NA	NA
alt_3prime.56747	FUN_006575	1	1	1	1	1	1	0.99	1	1	1	1	1	1	1	1	1	1	1	1	1	1	1	1	1	1	1	1	1	1	1	0.98	1	1	1	1	1	1	NA	1	1	1	1	1	1	1	1	1	1	1	1	1	1	1	0.97	1	1	1	1	1	1	1	1	1	1	1	1	1	1	1	1	0.98	1	NA	1	1	1	NA	1	NA	NA	1	1	1	1	1	1	1	1	1	1	1	1	1	1	1	1	1	1	1	1	1	1	1	1	NA	NA	1	NA	1	NA	NA	NA	1	1	1	1	1	1	1	1	1	1	1	1	1	1	1	1	1	1	1	1	1	1	1	1	NA	1	NA	NA	NA	NA	NA	NA	1	1	1	1	1	1	1	1	1	1	1	1	1	1	1	0.98	1	1	1	1	1	1	1	1	1	NA	NA	NA	NA	NA	NA	NA
alt_3prime.56750	FUN_006575	1	1	1	1	1	1	1	1	1	1	1	1	1	1	1	1	1	1	1	1	1	1	1	1	1	1	0.99	1	1	1	1	1	1	1	1	1	1	NA	1	1	1	1	1	1	1	1	1	1	1	1	1	1	1	1	1	NA	1	1	0.98	1	1	0.98	1	1	1	1	1	1	1	1	1	1	NA	NA	NA	1	NA	1	1	NA	1	1	1	1	1	1	1	1	0.98	1	1	0.99	1	1	1	1	1	1	1	1	1	1	0.98	0.99	1	NA	1	1	NA	1	1	1	1	1	1	0.99	1	1	1	1	1	1	0.99	0.99	1	1	1	0.99	1	1	1	1	1	1	1	1	NA	1	NA	NA	NA	1	NA	NA	1	1	1	1	1	1	1	1	0.98	1	1	1	0.99	1	1	1	1	1	0.99	0.99	1	1	1	1	NA	NA	NA	NA	NA	NA	NA	NA
alt_3prime.56751	FUN_006575	1	1	1	0.99	1	1	1	1	1	1	0.99	1	1	1	1	1	1	1	1	1	0.99	1	0.97	1	1	1	1	1	1	0.99	1	0.98	1	1	1	1	1	NA	1	1	1	1	1	1	1	1	1	1	1	1	1	1	1	1	1	1	1	1	0.99	1	1	1	1	0.99	0.97	1	0.99	0.98	1	1	0.98	1	1	NA	NA	0.84	1	NA	1	NA	1	1	0.99	1	1	1	1	1	1	0.97	1	1	1	1	1	1	1	1	0.99	1	1	1	1	0.99	NA	1	NA	1	NA	NA	NA	NA	1	1	1	1	1	1	1	1	1	0.99	0.98	0.97	1	1	1	1	1	1	0.99	1	1	1	1	1	NA	1	1	1	1	1	1	NA	1	1	1	1	1	1	1	1	1	1	1	1	0.97	1	1	0.99	1	1	1	1	1	1	1	1	NA	NA	NA	NA	NA	NA	NA	NA
alt_3prime.56759	FUN_006581	0	0	0	0	0	0	0	0	0	0	0	0	0	0	0	0	0	0	0	0	0	0	0	0	0	0	0	0	0	0	0	0	0	0	0	0	0	0	0	0	0	0	0	0	0	0	0	0	0	0	0	0	0	0	0	0	0	0	0	0	0	0	0	0	0	0	0	0	0	0	0	0	0	0	0	0	0	0	0	0	0	0	0	0	0	0	0	0	0	0	0	0	0	0	0	0	0	0	0	0	0	0	0	0	0	0	0	0	0	0	0	0	0	0	0	0	0	0	0	0	0	0	0	0	0	0	0	0	0	0	0	0	0	0	0	0	0	0	0	0	0	0	0	0	0	0	0	0	0	0	0	0	0	0	0	0	0	0	0	0	0	0	0	0	0	0	0	0	0	0	NA	0	0	0	NA	NA
alt_3prime.56760	FUN_006581	1	1	1	1	1	1	1	1	1	1	1	1	1	1	1	1	1	1	1	1	1	1	1	1	1	1	1	1	1	1	1	1	1	1	1	1	1	1	1	1	1	1	1	1	1	1	1	1	1	1	1	1	1	1	1	1	1	1	1	1	1	1	1	1	1	1	1	1	1	1	1	1	1	1	1	1	1	1	1	1	1	1	1	1	1	1	1	1	1	1	1	1	1	1	1	1	1	1	1	1	1	1	1	1	1	1	1	1	1	1	1	1	1	1	1	1	1	1	1	1	1	1	1	1	1	1	1	1	1	1	1	1	1	1	1	1	1	1	1	1	1	1	1	1	1	1	1	1	1	1	1	1	1	1	1	1	1	1	1	1	1	1	1	1	1	1	1	1	1	1	NA	1	1	1	1	NA
alt_3prime.56761	FUN_006581	0	0	0	0	0	0	0	0	0	0	0	0	0	0	0	0	0	0	0	0	0	0	0	0	0	0	0	0	0	0	0	0	0	0	0	0	0	0	0	0	0	0	0	0	0	0	0	0	0	0	0	0	0	0	0	0	0	0	0	0	0	0	0	0	0	0	0	0	0	0	0	0	0	0	0	0	0	0	0.01	0	0	0	0	0	0	0	0	0	0	0	0	0	0	0	0	0	0	0	0	0	0	0	0	0	0.1	0	0	0	0	0	0	0	0	0	0	0	0	0	0	0	0	0	0	0.01	0	0	0	0	0	0	0	0	0	0	0	0	0	0	0	0	0	0	0	0	0	0	0	0	0	0	0	0	0	0	0	0	0	0	0	0.01	0	0	0	0	0	0	0.01	0	0	0	NA	0	0	0	0	NA
alt_3prime.56762	FUN_006584	1	1	1	1	1	1	1	1	1	1	1	1	1	1	1	1	1	1	1	1	1	1	1	1	1	1	1	1	1	1	1	1	1	1	1	1	1	NA	1	1	1	1	1	1	1	1	1	1	1	1	1	1	1	1	1	1	1	1	1	1	1	1	1	1	1	1	1	1	1	1	1	1	1	1	1	1	1	NA	1	NA	1	1	1	1	1	1	0.99	1	1	1	1	1	1	1	1	1	1	1	0.96	1	1	1	1	1	1	1	1	1	1	NA	NA	1	1	1	1	1	0.97	1	1	1	1	1	1	1	1	1	1	1	1	1	1	1	1	1	1	1	NA	1	1	NA	NA	1	1	1	0.99	1	1	1	1	1	1	1	1	1	1	0.99	1	1	1	1	1	0.98	1	1	1	1	1	1	NA	1	NA	NA	NA	NA	NA	NA
alt_3prime.56769	FUN_006584	1	1	1	1	1	1	1	1	0.99	1	1	1	1	1	1	1	1	1	1	1	1	1	1	1	1	1	1	1	1	1	1	1	1	1	1	1	0.97	1	1	1	1	1	1	1	1	1	1	NA	1	1	1	1	1	1	1	1	1	1	1	0.95	1	1	1	1	1	1	1	1	1	1	1	1	1	1	1	1	1	NA	1	NA	1	1	1	1	1	1	1	1	1	1	1	1	1	1	1	1	1	1	1	1	1	1	1	1	1	1	1	1	1	NA	1	NA	1	1	1	1	1	1	1	1	1	1	1	1	1	1	1	1	1	1	1	1	1	1	1	1	NA	1	1	1	1	1	1	NA	1	1	1	1	1	1	1	1	1	1	1	1	1	1	1	1	1	1	1	1	1	1	1	1	NA	NA	NA	1	NA	NA	NA	NA
alt_3prime.56770	FUN_006584	1	1	1	1	1	1	1	1	1	1	1	1	1	1	1	1	1	1	1	1	1	1	1	1	1	1	1	1	1	1	1	1	1	1	1	1	1	1	1	1	1	NA	1	1	1	1	1	1	1	1	1	1	1	1	1	1	1	1	1	1	1	1	1	1	1	1	1	1	1	1	1	1	NA	NA	1	1	NA	1	NA	NA	1	1	1	1	1	1	1	1	1	1	1	1	1	1	1	1	1	1	1	1	1	1	1	1	NA	1	1	1	1	NA	NA	NA	1	1	1	1	1	1	1	1	1	1	1	1	1	1	1	1	1	1	1	1	1	1	1	1	NA	1	1	1	1	1	NA	NA	1	1	1	1	1	1	1	1	1	1	1	0.97	1	1	1	1	1	1	1	1	1	1	1	1	NA	NA	NA	1	NA	NA	NA	NA
alt_3prime.56772	FUN_006588	1	NA	NA	1	NA	NA	1	NA	NA	NA	NA	NA	NA	NA	NA	1	NA	NA	NA	1	NA	1	NA	NA	NA	NA	NA	NA	NA	NA	NA	NA	NA	NA	NA	NA	NA	NA	NA	NA	NA	NA	NA	NA	NA	NA	NA	NA	NA	NA	1	1	1	NA	1	NA	NA	0.92	1	NA	NA	1	1	1	NA	NA	NA	NA	NA	NA	NA	NA	NA	NA	NA	NA	NA	NA	NA	NA	1	NA	0.7	1	NA	NA	0.91	1	1	NA	1	NA	NA	1	1	NA	NA	NA	1	NA	NA	NA	NA	NA	NA	NA	NA	NA	NA	NA	NA	NA	1	NA	1	1	NA	1	1	NA	NA	NA	1	1	1	1	1	1	NA	NA	1	NA	NA	NA	NA	NA	NA	NA	NA	NA	NA	1	NA	NA	1	NA	1	0.96	NA	NA	NA	1	1	NA	NA	1	NA	1	NA	1	NA	NA	NA	NA	NA	NA	1	1	NA	NA	NA	NA	NA	NA	NA	NA
alt_3prime.56773	FUN_006588	0.86	NA	NA	1	NA	NA	0.71	0.73	NA	NA	NA	NA	NA	NA	NA	1	NA	NA	NA	1	NA	1	NA	NA	NA	NA	NA	NA	NA	NA	NA	NA	NA	NA	NA	NA	NA	NA	NA	NA	NA	NA	NA	NA	NA	NA	NA	NA	0.73	0.82	1	0.83	1	NA	0.71	NA	NA	1	1	NA	NA	1	1	1	NA	NA	NA	NA	NA	NA	NA	NA	NA	NA	NA	NA	NA	NA	NA	NA	0.75	NA	NA	1	NA	NA	1	1	1	NA	0.77	0.82	NA	1	0.94	NA	NA	NA	1	NA	NA	NA	NA	NA	NA	NA	NA	NA	NA	NA	NA	NA	1	NA	1	0.85	NA	1	0.94	NA	NA	0.53	0.93	1	0.91	0.95	0.94	0.94	0.58	NA	0.91	NA	NA	NA	NA	NA	NA	NA	NA	NA	NA	1	NA	NA	0.85	0.6	1	0.92	NA	NA	0.5	0.71	1	NA	NA	0.89	NA	0.93	NA	0.8	NA	NA	NA	NA	NA	NA	1	0.94	NA	NA	NA	NA	NA	NA	NA	NA
alt_3prime.56776	FUN_006588	NA	NA	1	1	NA	NA	NA	NA	1	1	NA	NA	NA	NA	NA	1	1	1	NA	1	NA	NA	1	1	NA	NA	NA	1	NA	NA	NA	NA	NA	NA	NA	NA	NA	NA	NA	NA	NA	NA	NA	NA	NA	NA	NA	NA	1	0.77	0.89	1	1	1	1	NA	1	NA	NA	1	NA	NA	1	1	NA	NA	NA	NA	NA	1	NA	NA	NA	NA	1	NA	1	NA	NA	NA	1	1	1	1	1	1	1	1	1	1	NA	1	NA	NA	1	NA	NA	NA	NA	NA	NA	NA	NA	NA	NA	NA	NA	NA	NA	NA	NA	NA	1	1	1	NA	NA	1	1	1	1	1	1	1	1	1	1	1	NA	NA	NA	NA	NA	1	1	NA	NA	NA	NA	NA	NA	NA	NA	NA	1	1	1	1	NA	1	1	1	1	1	NA	1	1	1	1	1	1	1	1	1	NA	1	NA	1	NA	NA	NA	NA	NA	NA	NA	NA
alt_3prime.56777	FUN_006591	1	1	NA	1	1	NA	NA	NA	NA	1	NA	NA	NA	NA	NA	NA	NA	NA	NA	NA	NA	NA	NA	NA	NA	NA	NA	NA	NA	NA	NA	NA	NA	NA	NA	NA	NA	NA	NA	NA	NA	NA	NA	NA	NA	NA	NA	NA	NA	NA	NA	NA	NA	NA	NA	NA	NA	NA	NA	NA	NA	NA	NA	NA	NA	NA	NA	NA	NA	NA	NA	NA	NA	NA	NA	NA	NA	NA	NA	NA	NA	NA	NA	NA	NA	NA	NA	1	NA	NA	NA	NA	NA	NA	NA	NA	NA	NA	NA	NA	NA	NA	NA	NA	NA	NA	NA	NA	NA	NA	NA	NA	NA	NA	NA	NA	NA	NA	NA	NA	NA	NA	1	NA	NA	NA	NA	NA	NA	NA	NA	NA	NA	NA	NA	NA	NA	NA	NA	NA	NA	NA	NA	NA	1	1	1	1	NA	1	1	NA	1	NA	1	1	1	1	NA	1	NA	0.75	NA	NA	NA	NA	NA	NA	NA	NA	NA	NA	NA	NA	NA	NA
alt_3prime.56780	FUN_006595	NA	NA	NA	NA	NA	NA	NA	NA	NA	1	NA	NA	NA	NA	NA	NA	1	NA	NA	NA	NA	NA	NA	1	NA	NA	NA	1	NA	NA	1	NA	NA	NA	NA	NA	NA	NA	NA	NA	NA	NA	NA	NA	1	NA	NA	NA	NA	NA	NA	NA	NA	NA	1	NA	1	NA	0.89	1	0.92	1	NA	NA	1	NA	0.92	1	1	NA	1	1	NA	NA	1	1	NA	NA	NA	NA	1	NA	NA	NA	NA	NA	1	NA	NA	NA	NA	NA	1	1	1	NA	1	1	1	0.9	0.96	NA	0.75	0.91	NA	NA	NA	1	NA	NA	NA	NA	1	NA	1	NA	NA	NA	NA	NA	NA	NA	NA	NA	1	NA	1	NA	1	NA	NA	1	1	0.9	NA	NA	NA	NA	NA	NA	NA	NA	NA	NA	NA	NA	NA	NA	NA	NA	NA	NA	NA	NA	NA	1	NA	NA	NA	NA	0.96	1	NA	1	1	NA	NA	1	NA	NA	NA	NA	NA	NA	NA	NA
alt_3prime.56783	FUN_006601	NA	NA	NA	0.08	0.05	1	NA	NA	NA	NA	NA	0.02	0.04	1	NA	NA	NA	NA	NA	0.04	0.03	1	NA	NA	1	NA	NA	0.06	0.02	1	NA	1	1	NA	NA	0.01	0.04	1	NA	1	0	NA	NA	0.03	0	1	NA	NA	NA	NA	NA	0.04	0.04	1	NA	NA	NA	NA	NA	0.04	0	1	NA	1	NA	NA	NA	0	0.04	1	NA	NA	NA	NA	NA	0	NA	NA	NA	NA	NA	NA	NA	0.11	0.09	1	NA	1	NA	NA	NA	0.05	0.07	1	NA	NA	NA	NA	NA	0.08	0	1	NA	NA	NA	NA	NA	NA	0	NA	NA	NA	NA	NA	NA	0.05	0.05	1	NA	NA	NA	NA	NA	0.03	0.04	1	NA	NA	1	NA	NA	0.02	0.08	1	NA	1	NA	NA	NA	NA	NA	1	NA	NA	NA	NA	NA	0.02	0	1	NA	NA	NA	NA	NA	0	0.02	NA	NA	NA	NA	NA	NA	0	0.05	1	NA	1	NA	NA	NA	NA	NA	NA	NA	NA
alt_3prime.56786	FUN_006601	NA	NA	NA	NA	NA	NA	NA	NA	NA	NA	NA	1	NA	NA	NA	NA	1	NA	NA	NA	NA	NA	NA	NA	NA	NA	NA	NA	1	0.8	NA	1	0.72	NA	NA	0.75	0.91	NA	NA	0.86	0.82	1	0.84	0.95	0.88	0.77	0.93	NA	NA	NA	NA	0.62	NA	NA	NA	NA	NA	NA	NA	0.83	0.9	NA	NA	0.89	0.88	NA	0.77	0.89	0.85	0.89	NA	0.84	NA	NA	0.4	0.75	1	NA	NA	NA	NA	NA	NA	NA	NA	NA	NA	NA	NA	NA	NA	0.96	0.95	NA	NA	0.9	0.9	0.61	0.9	0.91	0.92	0.9	1	0.81	NA	NA	NA	0.35	1	NA	NA	0	NA	NA	NA	NA	NA	NA	NA	NA	NA	NA	NA	NA	NA	NA	NA	NA	0.91	NA	NA	0.74	0.83	0.93	0.86	0.88	NA	1	NA	NA	NA	NA	NA	NA	NA	NA	NA	NA	NA	NA	NA	NA	NA	NA	NA	NA	NA	NA	NA	NA	0.93	0.91	NA	0.74	0.85	0.89	NA	0.74	NA	NA	NA	NA	NA	NA	NA	NA
alt_3prime.56787	FUN_006601	NA	NA	NA	NA	NA	NA	NA	NA	NA	NA	NA	NA	NA	NA	NA	NA	NA	NA	NA	NA	NA	NA	NA	NA	NA	NA	NA	NA	NA	NA	NA	NA	1	NA	NA	NA	1	NA	NA	1	NA	NA	NA	NA	NA	NA	NA	NA	NA	NA	NA	NA	NA	NA	NA	NA	NA	NA	NA	NA	NA	0.8	NA	NA	0.8	NA	NA	NA	NA	NA	NA	1	NA	NA	NA	NA	NA	NA	NA	NA	NA	NA	NA	NA	NA	NA	NA	NA	NA	NA	NA	NA	NA	NA	NA	NA	NA	NA	NA	NA	NA	NA	NA	NA	NA	NA	NA	NA	NA	NA	NA	NA	NA	NA	NA	NA	NA	NA	NA	NA	NA	NA	NA	NA	NA	NA	NA	NA	NA	NA	NA	NA	NA	NA	NA	NA	NA	NA	NA	NA	NA	NA	NA	NA	NA	NA	NA	NA	NA	NA	NA	NA	NA	NA	NA	NA	NA	NA	NA	NA	1	NA	NA	NA	NA	NA	NA	NA	NA	NA	NA	NA	NA	NA	NA	NA
alt_3prime.56795	FUN_006601	NA	NA	NA	NA	NA	NA	NA	NA	NA	NA	NA	NA	NA	NA	NA	NA	NA	NA	NA	NA	NA	NA	NA	NA	NA	NA	NA	NA	NA	NA	NA	NA	1	NA	NA	NA	NA	NA	NA	NA	NA	NA	NA	NA	NA	NA	NA	NA	NA	NA	NA	NA	NA	NA	NA	NA	NA	NA	NA	NA	NA	NA	NA	NA	NA	NA	NA	NA	1	0.68	NA	NA	1	NA	NA	NA	NA	NA	NA	NA	NA	NA	NA	NA	NA	NA	NA	NA	NA	NA	NA	NA	NA	NA	NA	NA	1	NA	NA	1	NA	0.6	NA	NA	NA	NA	NA	NA	NA	NA	NA	NA	NA	NA	NA	NA	NA	NA	NA	NA	NA	NA	NA	NA	NA	NA	NA	NA	NA	NA	NA	NA	1	0.83	NA	NA	NA	NA	NA	NA	NA	NA	NA	NA	NA	NA	NA	NA	NA	NA	NA	NA	NA	NA	NA	NA	NA	NA	NA	NA	NA	NA	NA	1	NA	NA	NA	1	NA	NA	NA	NA	NA	NA	NA	NA
alt_3prime.56796	FUN_006601	NA	NA	NA	NA	NA	NA	NA	NA	NA	NA	NA	NA	NA	NA	NA	NA	NA	NA	NA	NA	NA	NA	NA	NA	NA	NA	NA	NA	NA	NA	NA	NA	1	NA	NA	NA	NA	NA	NA	NA	NA	NA	NA	NA	NA	NA	NA	NA	NA	NA	NA	NA	NA	NA	NA	NA	NA	NA	NA	NA	NA	NA	NA	NA	NA	NA	NA	NA	1	1	NA	NA	1	NA	NA	NA	NA	NA	NA	NA	NA	NA	NA	NA	NA	NA	NA	NA	NA	NA	NA	NA	NA	NA	NA	NA	0.91	NA	NA	1	0.6	0.75	NA	NA	NA	NA	NA	NA	NA	NA	NA	NA	NA	NA	NA	NA	NA	NA	NA	NA	NA	NA	NA	NA	NA	NA	NA	NA	NA	NA	NA	NA	0.88	1	NA	NA	NA	NA	NA	NA	NA	NA	NA	NA	NA	NA	NA	NA	NA	NA	NA	NA	NA	NA	NA	NA	NA	NA	NA	NA	NA	NA	NA	1	NA	NA	NA	1	NA	NA	NA	NA	NA	NA	NA	NA
alt_3prime.56801	FUN_006601	NA	NA	NA	NA	NA	NA	NA	NA	NA	NA	NA	NA	NA	NA	NA	NA	NA	NA	NA	NA	NA	NA	NA	NA	NA	NA	NA	NA	NA	NA	NA	NA	NA	NA	NA	NA	NA	NA	NA	NA	NA	NA	NA	NA	NA	NA	NA	NA	NA	NA	NA	NA	NA	NA	NA	NA	NA	NA	NA	NA	NA	NA	NA	NA	NA	NA	NA	NA	NA	NA	NA	NA	NA	NA	NA	NA	NA	NA	NA	NA	NA	NA	NA	NA	NA	NA	NA	NA	NA	NA	NA	NA	NA	NA	NA	NA	NA	NA	NA	NA	NA	0.67	NA	NA	NA	NA	NA	NA	NA	NA	NA	NA	NA	NA	NA	NA	NA	NA	NA	NA	NA	NA	NA	NA	NA	NA	NA	NA	NA	NA	NA	NA	NA	NA	NA	NA	NA	NA	NA	NA	NA	NA	NA	NA	NA	NA	NA	NA	NA	NA	NA	NA	NA	NA	NA	NA	NA	NA	NA	NA	NA	NA	NA	NA	NA	NA	NA	NA	NA	NA	NA	NA	NA	NA	NA	NA
alt_3prime.56803	FUN_006601	NA	NA	NA	NA	NA	NA	NA	NA	NA	NA	NA	NA	NA	NA	NA	NA	NA	NA	NA	NA	NA	NA	NA	NA	NA	NA	NA	NA	NA	NA	NA	NA	NA	NA	NA	NA	NA	NA	NA	NA	NA	NA	NA	NA	NA	NA	NA	NA	NA	NA	NA	NA	NA	NA	NA	NA	NA	NA	NA	NA	NA	NA	NA	NA	0.1	NA	NA	NA	0	0.11	NA	0.36	NA	NA	NA	NA	NA	NA	NA	NA	NA	NA	NA	NA	NA	NA	NA	NA	NA	NA	NA	NA	NA	NA	NA	NA	NA	NA	NA	NA	NA	0.08	NA	0	NA	NA	NA	NA	NA	NA	NA	NA	NA	NA	NA	NA	NA	NA	NA	NA	NA	NA	NA	NA	NA	NA	NA	NA	NA	NA	NA	NA	0	NA	NA	NA	NA	NA	NA	NA	NA	NA	NA	NA	NA	NA	NA	NA	NA	NA	NA	NA	NA	NA	NA	NA	NA	NA	NA	NA	NA	NA	NA	NA	NA	NA	NA	NA	NA	NA	NA	NA	NA	NA	NA	NA
alt_3prime.56805	FUN_006601	NA	NA	NA	NA	NA	NA	NA	NA	0	NA	NA	NA	NA	NA	NA	0	NA	NA	NA	NA	NA	NA	NA	NA	0	NA	NA	NA	0	0	NA	0	0	NA	NA	0	0	NA	NA	0	0	NA	NA	NA	0	0.07	NA	NA	NA	NA	NA	0	NA	NA	NA	NA	0	NA	NA	0	NA	NA	NA	0	0.02	NA	NA	0.04	0	0.06	NA	0.11	NA	NA	NA	NA	NA	NA	NA	NA	NA	NA	NA	NA	NA	0	NA	0	0	NA	NA	0	NA	NA	NA	NA	0	NA	NA	0.04	0	0.05	NA	0	NA	NA	NA	NA	NA	NA	NA	NA	NA	NA	NA	NA	NA	NA	NA	NA	NA	NA	NA	NA	0	NA	NA	NA	0	NA	NA	0	0	0	NA	0.02	NA	NA	NA	NA	NA	NA	NA	NA	NA	NA	NA	NA	NA	NA	NA	NA	NA	NA	NA	NA	NA	NA	NA	NA	0	NA	NA	0	0.11	0	NA	0	NA	NA	NA	NA	NA	NA	NA	NA
alt_3prime.56806	FUN_006601	NA	NA	NA	NA	NA	NA	NA	NA	NA	NA	NA	NA	NA	NA	NA	NA	NA	NA	NA	NA	NA	NA	NA	NA	NA	NA	NA	NA	NA	NA	NA	NA	NA	NA	NA	NA	NA	NA	NA	NA	NA	NA	NA	NA	NA	NA	NA	NA	NA	NA	NA	NA	NA	NA	NA	NA	NA	NA	NA	NA	NA	NA	NA	NA	0.82	NA	NA	NA	0.94	0.84	NA	NA	NA	NA	NA	NA	NA	NA	NA	NA	NA	NA	NA	NA	NA	NA	NA	NA	NA	NA	NA	NA	NA	NA	NA	NA	NA	NA	NA	NA	NA	0.96	NA	1	NA	NA	0	0	NA	NA	NA	NA	NA	NA	NA	NA	NA	NA	NA	NA	NA	NA	NA	NA	NA	NA	NA	NA	NA	NA	NA	NA	0.85	NA	NA	NA	NA	NA	NA	NA	NA	NA	NA	NA	NA	NA	NA	NA	NA	NA	NA	NA	NA	NA	NA	NA	NA	NA	NA	NA	NA	NA	NA	NA	NA	NA	NA	NA	NA	NA	NA	NA	NA	NA	NA	NA
alt_3prime.56807	FUN_006601	NA	NA	NA	NA	NA	NA	NA	NA	0	NA	NA	NA	NA	NA	NA	0	NA	NA	NA	NA	NA	NA	NA	NA	0	NA	NA	NA	0	0	NA	0	0.03	NA	NA	0	0	NA	NA	0	0	NA	NA	NA	0.07	0.19	NA	NA	NA	NA	NA	0	NA	NA	NA	NA	0	NA	NA	0	NA	NA	NA	0	0.18	NA	NA	0.26	0.45	0.34	NA	0.18	NA	NA	NA	NA	NA	NA	NA	NA	NA	NA	NA	NA	NA	0	NA	0	0	NA	NA	0	NA	NA	NA	NA	0.18	NA	NA	0.13	0.26	0.37	NA	0.19	NA	NA	NA	NA	NA	NA	NA	NA	NA	NA	NA	NA	NA	NA	NA	NA	NA	NA	NA	NA	0	NA	NA	NA	0.07	NA	NA	0.15	0.22	0.17	NA	0.06	NA	NA	NA	NA	NA	NA	NA	NA	NA	NA	NA	NA	NA	NA	NA	NA	NA	NA	NA	NA	NA	NA	NA	NA	0.05	NA	NA	0.02	0	0.31	NA	0	NA	NA	NA	NA	NA	NA	NA	NA
alt_3prime.56808	FUN_006601	NA	NA	NA	NA	NA	NA	NA	NA	1	NA	NA	NA	NA	NA	NA	1	NA	NA	NA	NA	NA	NA	NA	NA	1	NA	NA	NA	1	1	NA	1	1	NA	NA	1	1	NA	NA	1	1	NA	NA	NA	1	1	NA	NA	NA	NA	NA	1	NA	NA	NA	NA	1	NA	NA	1	NA	NA	NA	1	1	NA	NA	1	1	1	NA	1	NA	NA	NA	NA	NA	NA	NA	NA	NA	NA	NA	NA	NA	1	NA	1	1	NA	NA	1	NA	NA	NA	NA	1	NA	NA	1	1	1	NA	1	NA	NA	NA	NA	NA	NA	NA	NA	NA	NA	NA	NA	NA	NA	NA	NA	NA	NA	NA	NA	1	NA	NA	NA	1	NA	NA	1	1	1	NA	1	NA	NA	NA	NA	NA	NA	NA	NA	NA	NA	NA	NA	NA	NA	NA	NA	NA	NA	NA	NA	NA	NA	NA	NA	1	NA	NA	1	0.89	1	NA	1	NA	NA	NA	NA	NA	NA	NA	NA
alt_3prime.56811	FUN_006601	0	0	0	0	0	0	0	0	0	0	0	0	0	0	0	0	0	0	0	0	0	0	0	0	0	0	0	0	0	0	0	0	0	0	0	0	0	0	0	0	0	0	0	0	0	0	0	0	0	0	0	0	0	0	0	0	0	0	0	0	0	0	0	0	0	0	0	0	0	0	0	0	0	0	0	0	0	0	0	0	0	0	0	0	0	0	0	0	0	0	0	0	0	0	0	0	0	0	0	0	0	0	0	0	0	0	0	0	0	0	0	0	0	0	0	0	0	0	0	0	0	0	0	0	0	0	0	0	0	0	0	0	0	0	0	0	0	0	0	0	0	0	0	NA	0	0	0	0	0	0	0	0	0	0	0	0	0	0	0	0	0	0	0	0	0	0	0	0	NA	NA	NA	NA	NA	0	NA	NA
alt_3prime.56813	FUN_006601	1	1	1	1	1	1	1	1	1	1	1	1	1	1	1	1	1	1	1	1	1	1	1	1	1	1	1	1	1	1	1	1	1	1	1	1	1	1	1	1	1	1	1	1	1	1	1	1	1	1	1	1	1	1	1	1	1	1	1	1	1	1	1	1	1	1	1	1	1	1	1	1	1	1	1	1	1	1	1	1	1	1	1	1	1	1	1	1	1	1	1	1	1	1	1	1	1	1	1	1	1	1	1	1	1	1	1	1	1	1	1	1	1	1	1	1	1	1	1	1	1	1	1	1	1	1	1	1	1	1	1	1	1	1	1	1	1	1	1	1	1	1	1	NA	1	1	1	1	1	1	1	1	1	1	1	1	1	1	1	1	1	1	1	1	1	1	1	1	NA	NA	NA	NA	NA	1	NA	NA
alt_3prime.56818	FUN_006601	1	1	1	1	1	1	1	1	1	1	1	1	1	1	1	1	1	1	1	1	1	1	1	1	1	1	1	1	1	1	1	1	1	1	1	1	1	1	1	1	1	1	1	1	1	1	1	1	1	1	1	1	1	1	1	1	1	1	1	1	1	1	1	1	1	1	1	1	1	1	1	1	1	1	1	1	1	1	1	NA	1	1	1	1	1	1	1	1	1	1	1	1	1	1	1	1	1	1	1	1	1	1	1	1	1	1	1	1	1	1	1	1	1	1	1	1	1	1	1	1	1	1	1	1	1	1	1	1	1	1	1	1	1	1	1	1	1	0.91	1	1	1	1	1	1	1	1	1	1	1	1	1	1	1	1	1	0.99	1	1	1	1	1	1	1	1	1	1	1	1	NA	NA	NA	NA	NA	1	NA	NA
alt_3prime.56819	FUN_006602	NA	NA	NA	NA	NA	NA	NA	NA	NA	NA	NA	NA	NA	NA	NA	NA	NA	NA	NA	NA	NA	NA	NA	NA	NA	NA	NA	NA	NA	NA	NA	NA	NA	NA	NA	NA	NA	NA	NA	NA	NA	NA	NA	NA	NA	NA	NA	NA	NA	NA	NA	NA	NA	NA	NA	NA	NA	NA	NA	NA	NA	NA	NA	NA	NA	NA	NA	NA	NA	NA	NA	NA	NA	NA	NA	NA	NA	NA	NA	NA	NA	NA	NA	NA	NA	NA	NA	NA	NA	NA	NA	NA	NA	NA	NA	NA	NA	NA	NA	NA	NA	0.8	NA	NA	NA	NA	NA	NA	NA	NA	NA	NA	NA	NA	NA	NA	NA	NA	NA	NA	NA	NA	NA	NA	NA	NA	NA	NA	NA	NA	NA	NA	NA	NA	NA	NA	NA	NA	NA	NA	NA	NA	NA	NA	NA	NA	NA	NA	NA	NA	NA	NA	NA	NA	NA	NA	NA	NA	NA	NA	NA	NA	NA	0.82	NA	NA	NA	NA	NA	NA	NA	NA	NA	NA	NA	NA
alt_3prime.56822	FUN_006603	1	1	1	1	1	1	1	1	1	1	1	1	1	1	1	1	1	1	1	1	1	1	1	1	1	1	1	1	0.96	0.99	1	1	1	1	1	1	1	NA	1	1	1	1	1	1	1	1	1	1	NA	1	1	1	1	1	1	NA	1	1	1	1	1	1	0.99	1	1	1	1	1	1	1	1	1	1	1	1	1	1	NA	1	NA	1	1	1	1	1	1	0.98	1	1	1	1	1	1	1	1	1	1	1	1	1	0.99	1	1	1	NA	1	NA	1	1	1	1	NA	1	1	1	1	1	1	1	1	1	1	1	1	1	1	0.98	1	1	1	0.99	1	1	1	1	0.99	NA	1	1	1	1	1	NA	1	NA	1	1	1	1	NA	1	1	1	1	1	1	1	1	1	1	1	1	0.99	1	1	1	0.99	1	1	NA	NA	NA	NA	NA	NA	NA
alt_3prime.56823	FUN_006603	1	1	1	1	1	1	1	1	1	1	1	1	1	1	1	1	1	1	1	1	1	1	1	1	1	1	1	0.99	0.98	0.99	1	0.99	1	1	1	1	1	NA	1	1	0.97	1	0.99	0.96	1	1	1	1	NA	1	1	1	1	1	1	NA	1	1	1	1	1	1	1	0.97	1	1	1	1	1	1	1	0.98	1	1	1	1	1	NA	1	NA	1	0.96	1	1	0.98	1	0.99	1	1	1	0.99	0.99	1	1	1	1	0.99	1	0.99	1	0.99	0.99	1	1	NA	1	NA	1	1	1	1	NA	1	1	1	1	1	1	1	1	1	1	1	1	0.97	1	1	0.99	0.98	1	0.99	0.99	0.99	0.99	1	0.99	NA	1	1	1	1	1	NA	1	NA	1	1	1	1	NA	1	1	0.96	1	1	1	1	1	1	1	0.98	0.99	0.99	1	0.95	0.98	1	1	1	NA	NA	NA	NA	NA	NA	NA
alt_3prime.56827	FUN_006603	0	0	0	0	0	0	0	0	0	0	0	0	0	0	0	0	0	0	0.01	0	0	0	0	0	0	0	0	0	0	0	0	0	0	0	0	0	0	0	0	0	0	0	0	0	0.01	0	0	0	0	0	0	0	0	0	0	NA	0	0	0	0	0	0	0	0	0	0	0.01	0	0	0	0	0	0	NA	0	0	0	0	0	NA	0	0	0	0	0	0	0	0	0	0	0	0	0	0	0	0	0	0	0	0	0	0	0	0	0	0	NA	NA	0	NA	0	0	0	0	0	0	0	0	0	0	0	0.03	0	0	0	0	0.01	0	0.01	0	0	0	0	0	0	0	NA	0	0	0	0	0	0	NA	0	0	0	0	0	0	0	0	0	0	0	0	0	0	0	0	0	0	0.01	0.01	0	0	0	0	NA	NA	NA	NA	NA	NA	NA	NA
alt_3prime.56828	FUN_006605	1	1	1	1	1	1	1	0.91	1	1	1	1	1	1	1	1	1	1	NA	1	1	NA	NA	1	NA	1	1	NA	NA	1	1	1	1	NA	NA	NA	1	NA	1	1	NA	NA	0.65	NA	NA	0.94	1	NA	1	NA	NA	NA	0.94	NA	NA	NA	1	NA	NA	NA	NA	NA	1	1	1	NA	NA	1	1	0.91	1	1	NA	NA	NA	NA	NA	NA	1	NA	1	1	1	NA	0.92	1	0.93	1	1	NA	NA	1	NA	0.94	1	NA	1	NA	1	NA	NA	1	NA	1	NA	NA	NA	NA	NA	NA	1	NA	NA	NA	NA	NA	NA	NA	NA	NA	NA	NA	NA	NA	1	1	NA	1	NA	NA	NA	NA	NA	1	NA	NA	NA	NA	NA	NA	NA	NA	NA	NA	NA	1	NA	1	NA	NA	NA	NA	NA	NA	NA	1	1	1	NA	NA	NA	NA	NA	NA	NA	NA	NA	1	NA	NA	NA	NA	NA	NA	NA	NA
alt_3prime.56829	FUN_006605	1	1	1	1	0.97	1	0.93	1	1	1	1	0.9	0.92	1	1	1	1	NA	NA	1	1	NA	NA	1	NA	NA	NA	NA	1	1	1	1	1	NA	NA	NA	1	NA	NA	NA	NA	NA	1	NA	NA	1	NA	NA	0.92	NA	NA	1	1	NA	1	NA	NA	1	1	NA	NA	NA	0.83	1	NA	NA	NA	NA	1	NA	NA	1	1	NA	1	NA	NA	NA	NA	NA	NA	1	0.92	1	1	0.94	1	1	1	NA	NA	1	NA	1	NA	0.85	NA	NA	1	NA	NA	NA	NA	NA	NA	NA	NA	NA	NA	NA	NA	NA	NA	NA	1	NA	NA	1	NA	NA	1	NA	NA	1	NA	1	NA	1	1	NA	NA	NA	NA	1	NA	1	NA	NA	NA	NA	1	NA	NA	1	NA	1	1	NA	NA	0.75	1	NA	1	NA	NA	1	0.92	1	NA	NA	NA	NA	1	NA	NA	NA	NA	1	NA	NA	NA	NA	NA	NA	NA	NA
alt_3prime.56830	FUN_006605	1	1	1	1	1	1	1	1	1	1	1	1	1	1	0.87	1	1	1	1	1	1	1	1	1	1	NA	1	1	1	1	1	1	1	1	1	NA	1	NA	1	1	1	NA	1	1	1	0.96	1	NA	1	1	NA	1	1	NA	1	NA	1	NA	1	NA	NA	1	1	1	1	NA	1	1	1	1	1	1	NA	NA	1	1	NA	NA	NA	NA	1	1	1	1	0.94	1	1	1	1	1	1	1	1	1	1	1	1	NA	1	1	1	1	1	1	1	NA	NA	NA	1	1	1	NA	1	1	1	1	1	1	NA	1	1	NA	1	1	1	1	1	1	0.95	1	1	NA	1	1	1	0.93	NA	1	NA	NA	1	NA	NA	NA	1	NA	1	1	NA	1	1	1	1	NA	NA	1	1	1	NA	1	1	1	1	1	1	1	NA	1	1	NA	NA	NA	NA	NA	NA	NA
alt_3prime.56832	FUN_006605	0	0	0.06	0	0	0	0	0.05	0	0	0	0	0	0	0	0	0	0	0	0	0	0	0	0	0	0	0.04	0	0	0	0	0.06	0	0	NA	NA	0	NA	0	0	0	NA	0	0	0	0	0.09	NA	0	0	0.06	0	0	0	0.06	0	NA	0	0.04	0	0	0	0	0	0.11	0	0	0.03	0	0	0.18	0	NA	NA	0	0	NA	NA	NA	NA	0	0	0	0	0	0	0	0	0	0.19	0	0	NA	0.04	0	0.14	0	NA	0	NA	0	0	0.08	0	0	0	NA	NA	NA	NA	NA	NA	0	0	0	0	0	0	0	0	0	0	NA	0	0	0	0	0	0	0	0	0	0	0	0.1	0	NA	0	NA	NA	NA	NA	NA	NA	0	0	0	0	0	0.17	0	0	0	NA	0	0	0	0	NA	0	0.04	0.09	0	NA	0	0	0	0	NA	NA	NA	NA	NA	NA	NA	NA
alt_3prime.56835	FUN_006607	1	1	1	1	1	1	1	1	1	1	1	0.92	1	0.88	1	1	1	1	1	1	1	1	1	1	0.67	NA	1	NA	NA	1	NA	NA	NA	NA	NA	NA	1	NA	0.93	0.92	1	NA	NA	NA	NA	NA	0.7	NA	1	1	1	1	1	0.92	1	NA	NA	NA	0.86	1	NA	1	1	0.87	0.8	0.93	0.95	1	1	0.75	1	0.96	NA	NA	NA	NA	NA	1	NA	NA	0.67	1	1	0.95	1	1	1	1	1	1	1	1	0.97	1	1	NA	0.96	1	1	1	1	0.85	0.9	1	NA	NA	NA	NA	NA	NA	NA	NA	1	NA	1	1	NA	1	1	1	NA	NA	1	1	1	1	1	1	0.91	1	1	1	1	1	NA	1	NA	NA	NA	NA	NA	NA	NA	NA	1	NA	NA	0.82	NA	1	1	1	NA	NA	NA	1	1	1	1	1	1	1	1	NA	1	1	1	1	NA	NA	NA	NA	NA	NA	NA	NA
alt_3prime.56839	FUN_006607	NA	NA	NA	NA	NA	NA	NA	NA	NA	NA	NA	NA	NA	NA	NA	NA	NA	NA	NA	NA	NA	NA	NA	NA	NA	NA	NA	NA	NA	NA	NA	NA	NA	NA	NA	NA	NA	NA	NA	NA	NA	NA	NA	NA	NA	NA	NA	NA	NA	NA	NA	NA	NA	NA	NA	NA	NA	NA	NA	NA	NA	NA	NA	NA	NA	NA	NA	0.85	NA	NA	NA	NA	NA	NA	NA	NA	NA	NA	NA	NA	NA	NA	NA	NA	NA	NA	NA	NA	NA	NA	NA	NA	NA	NA	NA	NA	NA	NA	NA	NA	NA	NA	NA	NA	NA	NA	NA	NA	NA	NA	NA	NA	NA	NA	NA	NA	NA	NA	NA	NA	NA	NA	NA	NA	NA	NA	NA	NA	NA	NA	NA	NA	NA	NA	NA	NA	NA	NA	NA	NA	NA	NA	NA	NA	NA	NA	NA	NA	NA	NA	NA	NA	NA	NA	NA	NA	NA	NA	NA	NA	NA	NA	NA	NA	NA	NA	NA	NA	NA	NA	NA	NA	NA	NA	NA	NA
alt_3prime.56840	FUN_006607	NA	NA	NA	NA	NA	NA	NA	NA	NA	NA	NA	NA	NA	NA	NA	NA	NA	NA	NA	NA	NA	NA	NA	NA	NA	NA	NA	NA	NA	NA	NA	NA	NA	NA	NA	NA	NA	NA	NA	NA	NA	NA	NA	NA	NA	NA	NA	NA	NA	NA	NA	NA	NA	NA	NA	NA	NA	NA	NA	NA	NA	NA	NA	NA	NA	NA	NA	NA	NA	NA	NA	NA	NA	NA	NA	NA	NA	NA	NA	NA	NA	NA	NA	NA	NA	NA	NA	NA	NA	NA	NA	NA	NA	NA	NA	NA	NA	NA	NA	NA	NA	NA	NA	NA	NA	NA	NA	NA	NA	NA	NA	NA	NA	NA	NA	NA	NA	NA	NA	NA	NA	NA	NA	NA	NA	NA	NA	NA	NA	NA	NA	0.4	NA	NA	NA	NA	NA	NA	NA	NA	NA	NA	NA	NA	NA	NA	NA	NA	NA	NA	NA	NA	NA	NA	NA	NA	NA	NA	NA	NA	NA	NA	NA	NA	NA	NA	NA	NA	NA	NA	NA	NA	NA	NA	NA	NA
alt_3prime.56841	FUN_006607	1	1	1	1	1	1	1	1	1	1	1	1	1	1	1	1	1	1	1	1	1	1	1	1	1	1	1	1	1	1	1	1	1	1	1	1	1	NA	1	1	1	1	1	1	1	1	1	1	1	1	1	1	1	1	1	NA	0.94	1	1	1	1	1	1	1	1	1	1	0.95	1	1	1	0.98	NA	NA	1	1	NA	NA	NA	NA	1	1	1	1	1	1	1	1	1	1	1	1	1	1	1	1	1	1	1	1	1	1	1	1	1	NA	1	1	NA	1	NA	NA	1	NA	1	1	NA	1	1	1	1	1	1	1	1	1	1	1	0.98	1	1	1	1	1	1	1	NA	1	NA	NA	NA	NA	NA	NA	1	1	1	1	NA	1	1	1	1	1	1	1	1	1	1	1	1	1	1	1	1	1	1	1	NA	NA	NA	NA	NA	NA	NA	NA
alt_3prime.56843	FUN_006607	0	0	0	0	0	0	0	0	0.03	0	0	0	0	0.02	0.02	0	0.03	0.01	0	0.02	0	0.01	0.02	0.03	0	0	0.02	0	0.01	0.02	0.03	0	0.07	0.06	0.02	0	0.02	NA	0.09	0.05	0	0.04	0.03	0.01	0.03	0.04	0.04	0	0.02	0	0	0.01	0	0	0.02	0	0.03	0	0.05	0.1	0	0.01	0.02	0.08	0.06	0.07	0.14	0.18	0.02	0.06	0.06	0.06	0	0	0.3	0.05	0	0	0	NA	0	0	0	0	0	0	0.01	0	0.05	0	0.02	0.01	0	0.03	0.03	0	0.02	0.03	0.08	0.02	0	0.03	0.06	0.03	NA	0	0	0	0	0	0	0	0	0	0	0.03	0	0	0.01	0	0	0	0	0	0	0	0.03	0	0.02	0.03	0	0.02	0.01	0.03	0.03	0.02	NA	0	0	0	0	0	0.18	NA	0	0	0	0	0	0	0	0	0	0	0	0	0.04	0	0	0.02	0.03	0.02	0	0	0	0.01	0	0.01	NA	NA	NA	NA	NA	NA	NA	NA
alt_3prime.56844	FUN_006607	0	0	0	0	0	0	0	0	0	0	0	0	0	0	0	0	0	0	0	0	0	0	0	0	0	0	0	0	0	0	0	0	0	0	0	0	0	0	0	0	0.02	0	0.02	0	0	0	0	0	0	0	0	0	0	0	0	0	0	0	0	0	0	0	0	0	0	0	0	0	0	0	0	0	0	0	0	0	0	0	0	NA	0	0	0	0	0	0	0	0	0.02	0	0	0	0.01	0	0	0	0	0	0	0	0	0	0	0	0	0	0	0	0	NA	0	0	0	0	0	0	0	0	0	0	0	0	0	0	0	0	0	0	0	0	0	0	0	0	0	0	NA	0.13	0	0	0	0	0	NA	0	0	0	0	0	0	0	0	0	0	0	0	0	0	0	0	0	0	0	0	0	0	0	0	NA	NA	NA	NA	NA	NA	NA	NA
alt_3prime.56851	FUN_006609	NA	NA	NA	NA	NA	0.96	0.2	1	NA	0.64	NA	NA	NA	NA	NA	NA	NA	NA	NA	NA	NA	NA	NA	NA	NA	NA	NA	NA	NA	NA	NA	NA	NA	NA	NA	NA	NA	NA	NA	NA	NA	NA	NA	NA	NA	NA	NA	NA	NA	NA	NA	NA	NA	NA	NA	NA	NA	NA	NA	NA	NA	NA	NA	NA	NA	NA	NA	NA	NA	NA	NA	NA	NA	NA	NA	NA	NA	NA	NA	NA	NA	NA	0.88	1	NA	NA	0.19	NA	NA	NA	0.13	NA	0	NA	NA	NA	NA	NA	NA	NA	NA	NA	NA	NA	NA	NA	NA	NA	NA	0.02	NA	NA	NA	NA	NA	NA	NA	0.83	NA	NA	NA	NA	NA	0.3	0.42	0.9	NA	NA	NA	0.36	NA	NA	NA	NA	NA	NA	NA	NA	NA	NA	NA	NA	NA	NA	NA	NA	0.58	NA	NA	NA	NA	NA	NA	NA	NA	NA	0.36	NA	NA	NA	0.7	NA	NA	NA	NA	NA	NA	NA	NA	NA	NA	NA	NA	NA	NA	NA
alt_3prime.56852	FUN_006609	NA	NA	NA	0.44	NA	0.48	NA	NA	NA	0.4	NA	NA	NA	NA	NA	NA	NA	NA	NA	0.32	NA	0.47	NA	NA	NA	NA	NA	NA	NA	0	NA	NA	NA	NA	NA	NA	NA	NA	NA	NA	NA	NA	NA	NA	NA	NA	NA	NA	NA	NA	NA	0.5	NA	NA	NA	NA	NA	NA	NA	NA	NA	NA	NA	NA	NA	NA	NA	NA	NA	NA	NA	NA	NA	NA	NA	NA	NA	NA	NA	NA	NA	NA	NA	0.53	NA	0.53	0.33	NA	NA	NA	NA	0.43	NA	NA	NA	NA	NA	NA	NA	NA	NA	NA	NA	NA	NA	NA	NA	NA	NA	0	NA	NA	NA	NA	NA	NA	NA	0.33	NA	NA	NA	NA	NA	0	NA	0.73	NA	NA	NA	NA	NA	0.6	NA	0.06	NA	NA	NA	NA	NA	NA	NA	NA	NA	NA	NA	NA	NA	NA	NA	NA	NA	NA	NA	NA	NA	0.43	0.67	NA	NA	NA	1	NA	1	NA	NA	NA	NA	NA	NA	NA	NA	NA	NA	NA	NA	NA
alt_3prime.56855	FUN_006486	0.02	0	0	0.05	0	0	0	0	0.03	0	0	0.05	0	0	0.12	0	0	0.01	0	0.07	0.02	0	0	0	0	0.06	0	0.04	0.07	0	0.02	0.02	0.16	0	NA	0	0.18	0	0.07	0	0.36	0	0	0.08	NA	0.09	0	0	0.05	0	0	0	0.07	0	0.01	NA	0.09	0.04	0	0.01	0.1	0	0.03	0	0.05	0	0	0.07	0.16	0	0	0.08	0	0	0	NA	0	0	0	NA	0.02	0	0	0.01	0	0	0.01	0.01	0.01	0.03	0	0.05	0.02	0	0	0.04	0.06	0	0	0.06	0.03	0.02	0.05	0.01	NA	0	NA	0	0	NA	NA	NA	0.01	0	0	0	0	0	0.01	0	0.01	0	0	0.01	0.01	0	0.01	0	0.02	0.01	0	0.06	0.06	0	0.05	0.01	NA	0	0	NA	NA	0	NA	NA	0.01	0	0	0.06	0	0	0.02	0	0	0	0	0.02	0.01	0	0	0.01	0.02	0	0	0.01	0	0	0	0.03	NA	0	NA	NA	NA	NA	NA	NA
alt_3prime.56856	FUN_006486	1	1	1	0.95	1	1	1	1	1	1	1	1	1	1	1	0.97	1	1	1	1	1	1	1	1	1	1	1	1	1	1	1	1	1	1	1	1	0.93	1	1	1	1	1	1	1	1	1	1	1	1	1	1	1	1	1	1	1	1	1	0.97	1	1	1	1	1	0.98	0.98	1	0.99	0.94	1	1	1	1	NA	NA	1	1	NA	1	NA	1	1	0.99	1	1	1	1	1	1	1	1	0.99	1	1	1	1	1	1	1	0.98	1	1	1	1	1	1	NA	1	NA	NA	1	1	1	1	1	0.97	1	1	1	1	1	1	1	0.99	1	1	1	1	1	1	1	1	0.99	0.99	0.98	0.99	NA	1	NA	NA	NA	1	NA	NA	1	1	1	1	1	1	1	0.97	1	1	0.99	1	1	1	1	1	0.99	0.97	0.99	0.99	0.98	1	1	0.99	NA	NA	NA	NA	NA	NA	NA	NA
alt_3prime.56858	FUN_006486	NA	NA	NA	NA	NA	NA	NA	NA	NA	NA	NA	NA	NA	NA	NA	NA	NA	NA	NA	NA	NA	NA	NA	NA	NA	NA	NA	NA	NA	NA	NA	NA	NA	NA	NA	NA	NA	NA	NA	NA	NA	NA	NA	NA	NA	NA	NA	NA	NA	NA	NA	NA	NA	NA	NA	NA	NA	NA	NA	NA	NA	NA	NA	NA	NA	NA	NA	NA	NA	NA	NA	NA	NA	NA	NA	NA	NA	NA	NA	NA	NA	NA	NA	NA	NA	NA	NA	NA	NA	NA	NA	NA	NA	NA	NA	NA	NA	NA	NA	0.9	NA	NA	NA	NA	NA	NA	NA	NA	NA	NA	NA	NA	NA	NA	NA	NA	NA	NA	NA	NA	NA	NA	NA	NA	NA	NA	NA	NA	NA	NA	NA	1	0.93	0.87	0.81	0.8	NA	NA	NA	NA	NA	NA	NA	NA	NA	NA	NA	NA	NA	NA	NA	NA	NA	NA	NA	NA	NA	NA	NA	NA	0.92	0.6	NA	NA	0.89	NA	NA	NA	NA	NA	NA	NA	NA	NA	NA	NA
alt_3prime.56859	FUN_006486	0	0	0	0	0	0	0	0	0	0	0	0	0	0	0	0	0	0	0	0	0	0	0	0	0	0	0	0	0	0	0	0	0	0	0	0	0	0	0	0	0	0	0	0	0	0	0	0	0	0	0	0	0	0	0	0	0	0	0	0	0	0	0	0	0	0	0	0	0	0	0	0	0	NA	NA	0	0	NA	0	NA	0	0	0	0	0	0	0	0	0	0	0	0	0	0	0	0	0	0	0	0.07	0.02	0	0	0	0	0	NA	0	NA	NA	0	0	0	0	0	0	0	0	0	0	0	0	0	0	0	0	0	0	0	0	0	0.01	0	0	0	0.01	NA	0	NA	NA	NA	0	NA	NA	0	0	0	0	0	0	0	0	0	0	0	0	0	0	0	0	0	0	0	0	0	0	0	0	NA	NA	NA	NA	NA	NA	NA	NA
alt_3prime.56861	FUN_006486	0	0	0	0	0	0	0	0	0	0	0	0	0	0	0	0	0	0.03	0	0	0	0.01	0	0	0	0	0	0	0	0	0.02	0	0	0	0.06	0	0	0	0	0	0	0	0	0	0	0	0	0	0	0	0	0	0	0	0	0	0.04	0	0.03	0.02	0.02	0	0.03	0.03	0	0.01	0.02	0.03	0.06	0.04	0.13	0.03	0	NA	NA	0	0	NA	0	NA	0	0	0	0	0	0	0	0	0	0.02	0	0	0.1	0.04	0	0	0.1	0.02	0.1	0.15	0.12	0.08	0.07	0.07	0	0	NA	0	NA	NA	0	0	0	0	0	0	0	0	0	0	0	0	0	0	0	0	0	0	0.05	0.01	0.06	0.14	0.1	0.06	0.1	0.05	NA	0	NA	NA	NA	0	NA	NA	0	0	0	0	0	0	0	0	0	0	0	0	0.01	0	0	0	0.08	0.05	0.02	0.03	0.12	0.06	0.03	0.03	NA	NA	NA	NA	NA	NA	NA	NA
alt_3prime.56862	FUN_006486	NA	NA	NA	NA	NA	NA	NA	NA	NA	NA	NA	NA	NA	NA	NA	NA	NA	NA	NA	NA	NA	NA	NA	NA	NA	NA	NA	NA	NA	NA	NA	NA	NA	NA	NA	NA	NA	NA	NA	NA	NA	NA	NA	NA	NA	NA	NA	NA	NA	NA	NA	NA	NA	NA	NA	NA	NA	NA	NA	NA	NA	NA	NA	NA	NA	NA	NA	NA	NA	NA	NA	NA	NA	NA	NA	NA	NA	NA	NA	NA	NA	NA	NA	NA	NA	NA	NA	NA	NA	NA	NA	NA	NA	NA	NA	NA	NA	NA	NA	0.69	NA	NA	NA	NA	NA	NA	NA	NA	NA	NA	NA	NA	NA	NA	NA	NA	NA	NA	NA	NA	NA	NA	NA	NA	NA	NA	NA	NA	NA	NA	NA	0.91	1	1	1	NA	NA	NA	NA	NA	NA	NA	NA	NA	NA	NA	NA	NA	NA	NA	NA	NA	NA	NA	NA	NA	NA	NA	NA	NA	1	NA	NA	NA	1	NA	NA	NA	NA	NA	NA	NA	NA	NA	NA	NA
alt_3prime.56863	FUN_006490	1	1	1	1	1	1	1	1	1	1	NA	NA	NA	1	NA	NA	NA	1	1	1	1	1	1	1	NA	NA	NA	NA	NA	1	NA	NA	NA	NA	NA	NA	NA	NA	NA	NA	NA	NA	NA	NA	NA	NA	NA	NA	1	1	NA	1	1	1	1	NA	1	1	1	NA	NA	1	NA	1	NA	NA	NA	NA	NA	NA	NA	NA	NA	NA	NA	NA	1	NA	NA	NA	1	1	1	1	1	1	1	1	1	1	NA	1	1	NA	NA	NA	NA	NA	NA	NA	NA	NA	NA	1	NA	1	NA	NA	NA	NA	NA	NA	NA	NA	1	1	1	1	1	1	1	1	1	1	1	1	0.67	1	0.88	NA	1	NA	NA	1	1	NA	NA	NA	NA	NA	NA	NA	NA	NA	1	NA	1	1	1	1	1	1	1	1	1	1	1	1	1	1	1	1	1	1	NA	1	1	NA	NA	NA	NA	NA	NA	NA	NA	NA
alt_3prime.56864	FUN_006490	NA	NA	NA	NA	NA	NA	NA	NA	NA	0.55	NA	NA	NA	NA	NA	NA	NA	NA	NA	NA	NA	NA	NA	NA	NA	NA	NA	NA	NA	NA	NA	NA	NA	NA	NA	NA	NA	NA	NA	NA	NA	NA	NA	NA	NA	NA	NA	NA	NA	NA	NA	NA	NA	NA	NA	NA	NA	NA	NA	NA	NA	NA	NA	NA	NA	NA	NA	NA	NA	NA	NA	NA	NA	NA	NA	NA	NA	NA	NA	NA	NA	NA	NA	NA	NA	NA	NA	NA	NA	NA	NA	NA	NA	NA	NA	NA	NA	NA	NA	NA	NA	NA	NA	NA	NA	NA	NA	NA	NA	NA	NA	NA	NA	NA	NA	NA	NA	NA	NA	NA	NA	NA	NA	NA	NA	NA	NA	NA	NA	NA	NA	NA	NA	NA	NA	NA	NA	NA	NA	NA	NA	NA	NA	NA	NA	NA	NA	NA	NA	NA	NA	NA	NA	NA	NA	NA	NA	NA	NA	NA	NA	NA	NA	NA	NA	NA	NA	NA	NA	NA	NA	NA	NA	NA	NA	NA
alt_3prime.56865	FUN_006491	1	1	1	1	1	0.99	1	1	1	1	1	1	1	0.97	1	1	NA	1	1	1	1	NA	1	NA	NA	NA	NA	NA	NA	1	NA	NA	NA	NA	NA	NA	NA	NA	NA	NA	NA	NA	NA	NA	NA	NA	NA	NA	NA	1	1	1	1	NA	NA	NA	1	1	NA	NA	NA	NA	NA	NA	1	NA	NA	NA	NA	NA	NA	NA	NA	NA	1	NA	NA	NA	NA	NA	1	1	NA	1	0.95	1	1	0.93	1	NA	NA	NA	NA	1	NA	NA	NA	NA	NA	NA	NA	NA	1	NA	NA	NA	NA	NA	1	NA	NA	NA	1	1	1	1	1	1	1	1	NA	1	NA	NA	1	1	NA	NA	NA	NA	NA	NA	1	1	1	1	NA	NA	NA	NA	NA	1	NA	NA	1	1	1	1	NA	1	1	1	NA	1	NA	1	1	1	1	NA	NA	NA	NA	NA	NA	NA	1	NA	NA	NA	NA	NA	NA	NA	NA	NA
alt_3prime.56870	FUN_006492	1	1	1	1	1	1	1	1	1	1	1	1	1	1	1	1	1	1	1	1	1	1	1	1	1	1	1	1	1	1	1	1	1	1	1	1	1	1	1	1	1	1	1	1	1	1	1	1	1	1	1	1	1	0.99	1	NA	1	1	1	1	1	1	1	1	1	1	1	1	1	1	1	1	1	NA	1	1	NA	1	1	NA	1	1	1	0.99	1	1	1	1	1	1	1	1	1	1	1	1	1	1	1	1	1	1	1	1	1	1	NA	0.67	1	1	NA	1	1	1	1	1	1	1	1	1	1	1	0.99	1	1	1	1	1	1	1	1	1	1	1	0.99	1	NA	1	NA	1	1	1	1	NA	1	1	1	1	1	1	1	1	1	1	0.96	1	1	1	1	1	1	1	1	1	1	1	1	1	NA	NA	NA	NA	NA	NA	NA	NA
alt_3prime.56872	FUN_006492	1	1	1	1	1	1	1	1	1	1	1	1	1	1	1	1	1	1	1	1	1	1	1	1	1	1	1	1	1	1	1	1	1	1	1	1	1	1	0.97	1	1	1	1	1	1	1	1	1	1	1	1	1	1	1	1	1	1	1	1	1	1	1	1	1	1	1	0.97	1	1	1	1	1	1	1	1	1	NA	NA	1	NA	1	1	1	1	1	1	1	1	1	1	1	1	1	1	1	1	1	1	1	1	1	1	1	1	1	1	NA	1	1	NA	NA	1	1	1	1	1	1	1	1	1	1	1	1	1	1	1	1	1	1	1	1	1	1	1	1	1	NA	1	1	1	NA	1	1	NA	1	1	1	1	1	1	1	1	1	1	1	1	1	1	1	0.99	1	1	1	1	1	1	1	1	NA	NA	NA	NA	NA	NA	NA	NA
alt_3prime.56874	FUN_006492	0	0	0	0.02	0	0	0	0	0	0	0	0	0	0.02	0	0	0	0	0	0	0	0	0	0	0	NA	0	0.06	0	0.05	0	0	0	0	0	NA	0	NA	0	0	0	NA	0	0	0.14	0	0	0	0	0	0	0	0.02	0	0	NA	0	0	0.05	0	0	0	0	0	0	0	0	0	0	0	0.03	0	NA	0	NA	NA	NA	NA	NA	NA	0	0.09	0.13	0.04	0	0	0.02	0	0	0	0	0.02	0	0	0	0	0.02	0.04	0	0.01	0	0	0	0	NA	0	NA	NA	0	NA	NA	0	0	0	0	0	0	0	0	0	0	0	0	0	0	0.06	0.05	0.01	0	0.05	0	0	0.05	0.07	0.03	0.01	NA	0	NA	NA	NA	0	NA	NA	0.09	0	0	0	0	0.01	0	0	0	0	0.15	0	0.03	0	0	0	0.06	0.08	0	0.02	0	0.01	0.03	0	NA	NA	NA	NA	NA	NA	NA	NA
alt_3prime.56876	FUN_006492	1	1	1	1	1	1	1	1	1	1	1	1	1	1	1	1	1	1	1	1	1	1	1	1	1	1	1	1	1	1	1	1	1	1	NA	1	1	NA	1	1	1	1	1	1	1	1	1	1	1	1	0.95	1	1	1	1	NA	1	1	1	0.84	1	1	1	1	1	1	1	1	1	1	1	1	NA	NA	1	1	NA	NA	NA	NA	1	1	1	0.99	1	1	1	1	1	1	1	1	1	1	1	1	1	1	1	1	1	1	1	1	1	NA	NA	NA	NA	NA	NA	NA	1	1	0.93	1	1	1	1	1	1	1	1	1	1	1	1	1	1	1	1	1	1	1	1	1	NA	1	NA	1	NA	1	NA	NA	1	1	1	1	NA	1	1	1	1	1	1	1	1	1	1	1	1	1	1	1	1	1	1	0.99	NA	NA	NA	1	NA	NA	NA	NA
alt_3prime.56877	FUN_006505	0.54	0.62	0.69	0.5	0.7	0.66	0.4	0.57	0.65	0.59	0.5	0.44	0.71	0.42	0.69	0.7	0.61	0.59	0.69	0.59	0.65	0.67	0.56	0.61	0.71	0.71	0.54	0.62	0.57	0.68	0.56	0.6	0.79	0.58	NA	0.53	0.8	0.6	0.63	0.69	0.63	0.67	0.71	0.62	0.88	0.58	0.65	NA	0.67	0.66	0.6	0.68	0.56	0.62	0.61	0.58	0.58	0.51	0.65	0.55	0.43	0.74	0.53	0.62	0.71	0.29	0.29	0.59	0.79	0.65	0.59	0.56	1	NA	0.36	0.78	0.74	0	1	NA	0.51	0.61	0.65	0.65	0.59	0.62	0.57	0.53	0.54	0.61	0.48	0.62	0.62	0.49	0.61	0.67	0.51	0.49	NA	0.68	0.63	0.59	0.59	0.38	0.49	1	NA	1	0.36	NA	0.32	0	0.66	0.65	0.6	0.65	0.61	0.61	0.57	0.51	0.6	0.57	0.64	0.6	0.71	0.64	0.63	0.55	0.48	0.71	0.72	0.71	0.6	0.79	0.61	0.7	NA	0.71	0	NA	NA	0.57	NA	NA	0.61	0.55	0.55	0.57	0.55	0.6	0.55	0.66	0.66	0.65	0.59	0.61	0.64	0.57	0.68	0.59	0.66	0.65	0.61	0.55	0.68	0.58	0.65	0.56	NA	NA	NA	NA	NA	NA	NA	NA
alt_3prime.56878	FUN_006505	1	1	1	1	1	1	1	1	1	1	1	1	1	1	1	1	1	1	1	1	1	0.98	1	1	1	1	1	1	1	1	1	1	1	1	1	1	1	NA	1	1	1	1	1	1	1	1	1	1	1	1	1	0.98	1	1	0.99	1	1	1	1	1	1	0.96	0.99	1	1	1	1	1	0.74	1	1	1	1	NA	1	1	1	1	1	NA	1	1	1	0.97	1	1	1	1	1	0.97	1	0.99	1	1	1	0.98	1	1	1	0.94	1	1	1	0.96	1	1	NA	1	1	1	NA	1	1	1	1	0.98	1	1	0.97	1	1	1	0.99	0.98	1	1	0.99	1	1	1	1	1	1	1	1	1	NA	1	NA	1	NA	1	NA	NA	1	1	1	0.99	1	1	1	0.99	1	1	1	0.99	1	1	0.97	1	1	1	1	0.96	1	0.95	0.96	1	NA	NA	NA	NA	NA	NA	NA	NA
alt_3prime.56881	FUN_006505	0	0	0.02	0	0	0	0	0.02	0	0	0	0	0.02	0	0	0	0	0.01	0	0	0	0.01	0	0	0	0	0	0.04	0	0	0	0	0	0	0	0	0	0	0	0	0	0	NA	0	0	0	0.08	0	0	0	0	0	0	0	0	0	0	0.01	0.14	0.02	0	0	0	0	0	0	0.09	0	0.08	0	0.12	0	NA	NA	0	0	NA	NA	0	NA	0.03	0	0	0	0.01	0	0	0	0	0.01	0.02	0.01	0	0.03	0	0.02	0	0	NA	0	0	0	0	0	0	0	NA	0	0	NA	0	NA	0	0	0.01	0	0.03	0	0.04	0.01	0.01	0.02	0	0.01	0.01	0.02	0	0	0	0.04	0	0	0	0	0.01	0	NA	0	0	0	NA	0	NA	NA	0	0	0	0.01	0	0	0.01	0	0	0	0	0	0.03	0	0	0.01	0.02	0	0.03	0.01	0	0	0	0.03	NA	NA	NA	NA	NA	NA	NA	NA
alt_3prime.56883	FUN_006505	0	0	0	0	0	0	0	0.02	0.02	0.02	0	0.01	0.06	0	0.02	0	0.03	0	0	0	0	0.03	0.06	0	0.01	0	0	0.02	0	0	0	0.04	0.03	0	0	0	0	0	0	0	0	0	NA	0.11	0	0	0	0	0	0	0	0	0	0	0.03	0.12	0	0	0	0	0	0.08	0.02	0.01	0	0	0	0	0	0	0	0	NA	NA	0	0	NA	NA	0	NA	0	0	0	0.03	0.01	0	0	0.01	0.01	0.02	0.06	0	0	0.01	0	0.04	0	0.03	NA	0.13	0.14	0.04	0.05	0.11	0	0	NA	0	0	NA	0	NA	0.03	0	0	0	0.01	0.01	0.05	0.04	0	0.04	0	0.01	0.01	0.02	0.01	0	0.02	0	0	0.09	0.04	0	0.07	0.04	NA	0	0	0	NA	0	NA	NA	0	0.02	0	0	0	0	0.01	0	0	0	0	0.01	0	0	0.01	0.03	0.02	0.04	0.03	0.03	0.06	0.13	0.07	0.04	NA	NA	NA	NA	NA	NA	NA	NA
alt_3prime.56885	FUN_006505	0	0	0	0	0	0	0	0	0	0	0	0	0	0	0.05	0	0	0	0	0	0	0	0	0	0	0	0	0	0	0	0	0	0	0	0	0	0	0	0	0	0	0	NA	0	0	0	0	0	0	0	0	0	0	0.02	0	0	0	0	0	0	0	0	0	0	0	0.05	0	0.04	0	0	0	0	NA	NA	0	0	NA	NA	0	NA	0	0	0	0	0	0	0.01	0	0	0.01	0	0	0.13	0	0	0	0.02	0.03	NA	0	0	0	0.05	0.03	0	0	NA	0	0	NA	0	NA	0	0	0	0	0	0	0	0.02	0	0	0	0	0	0	0	0	0.01	0	0	0	0	0	0.01	0.05	NA	0	0	0	NA	0	NA	NA	0	0	0	0	0	0	0	0	0	0	0	0	0	0	0	0	0	0	0	0	0	0	0	0	NA	NA	NA	NA	NA	NA	NA	NA
alt_3prime.56887	FUN_006505	1	1	1	1	0.98	1	1	1	1	0.99	1	0.98	1	1	1	1	0.98	1	1	1	1	1	1	1	1	1	1	1	1	1	1	1	0.97	1	NA	1	1	NA	1	1	0.86	1	NA	1	1	1	1	0.84	1	1	1	1	1	1	1	1	1	1	1	1	1	1	1	1	1	1	1	1	1	1	1	1	1	NA	NA	1	1	1	1	NA	1	0.99	1	1	1	1	1	1	1	1	1	1	1	1	1	1	0.98	1	NA	1	1	1	1	1	1	1	NA	1	NA	NA	0.97	NA	1	0.99	1	1	1	1	1	0.99	0.99	1	1	0.99	1	1	1	1	0.96	0.99	1	1	1	1	1	1	NA	1	1	1	NA	1	NA	NA	1	1	1	1	1	1	1	1	1	1	1	1	1	1	1	1	0.99	1	1	1	0.98	1	1	1	NA	NA	NA	NA	NA	NA	NA	NA
alt_3prime.56891	FUN_006505	NA	NA	NA	NA	NA	NA	NA	NA	NA	NA	NA	NA	NA	NA	NA	NA	NA	NA	NA	NA	NA	NA	NA	NA	NA	NA	NA	NA	NA	NA	NA	NA	NA	NA	NA	NA	NA	NA	NA	NA	NA	NA	NA	NA	NA	NA	NA	NA	NA	NA	NA	NA	NA	NA	NA	NA	NA	NA	NA	NA	NA	NA	NA	NA	NA	NA	NA	NA	NA	NA	NA	NA	NA	NA	NA	NA	NA	NA	NA	NA	NA	NA	NA	NA	NA	NA	NA	NA	NA	NA	NA	NA	NA	NA	NA	NA	NA	NA	NA	NA	NA	NA	NA	NA	NA	NA	NA	NA	NA	NA	NA	NA	NA	NA	NA	NA	NA	NA	NA	NA	NA	NA	NA	NA	NA	0.5	NA	NA	NA	NA	NA	NA	NA	NA	NA	NA	NA	NA	NA	NA	NA	NA	NA	NA	NA	NA	NA	NA	NA	NA	NA	NA	NA	NA	NA	NA	NA	NA	NA	NA	NA	NA	NA	NA	NA	1	1	NA	NA	NA	NA	NA	NA	NA	NA	NA
alt_3prime.56899	FUN_006505	NA	NA	NA	NA	NA	NA	NA	NA	NA	NA	NA	NA	NA	NA	NA	NA	NA	NA	NA	NA	NA	NA	NA	NA	NA	NA	NA	NA	NA	NA	NA	NA	NA	NA	NA	NA	NA	NA	NA	NA	NA	NA	NA	NA	NA	NA	NA	NA	NA	NA	NA	NA	NA	NA	NA	NA	NA	NA	NA	NA	NA	NA	NA	NA	NA	NA	NA	NA	NA	NA	NA	NA	NA	NA	NA	NA	NA	NA	NA	NA	NA	NA	NA	NA	NA	NA	NA	NA	NA	NA	NA	NA	NA	NA	NA	NA	NA	NA	NA	NA	NA	NA	NA	NA	NA	NA	NA	NA	NA	NA	NA	NA	NA	NA	NA	NA	NA	NA	NA	NA	NA	NA	NA	NA	NA	NA	NA	NA	NA	NA	NA	NA	NA	NA	NA	NA	NA	NA	NA	NA	NA	NA	NA	NA	NA	NA	NA	NA	NA	NA	NA	NA	NA	NA	NA	NA	NA	NA	NA	NA	NA	NA	NA	NA	NA	0	0	NA	NA	NA	NA	NA	NA	NA	NA	NA
alt_3prime.56905	FUN_006505	0	0	0	0	0	0	0	0.02	0.01	0.01	0	0	0	0	0	0	0.01	0.04	0.06	0	0	0	0	0	0	0	0.04	0	0	0	0	0	0.03	0	NA	0	0	NA	0	0	0	0	NA	0	0	0	0.04	0	0	0.04	0	0	0.04	0.01	0	0	0.04	0.02	0	0	0.04	0	0.02	0.02	0	0	0	0	0	0	0	0.02	0	NA	NA	0	0	0	0	NA	0.02	0.01	0.01	0	0	0	0	0.01	0.01	0	0.05	0	0	0.01	0	0.03	0.04	0	NA	0	0	0	0	0	0	0.1	NA	0	NA	NA	0	NA	0	0	0.01	0	0	0.01	0	0	0.03	0.01	0	0.01	0	0	0	0	0	0.04	0	0	0	0	0	0	NA	0	0	0	NA	0	NA	NA	0	0.05	0.02	0	0	0.01	0	0	0.01	0.01	0	0	0	0	0	0	0.02	0.07	0.02	0.02	0	0	0.01	0	NA	NA	NA	NA	NA	NA	NA	NA
alt_3prime.56907	FUN_006505	0	0	0	0	0	0	0.12	0	0	0	0	0	0	0	0	0	0	0	0	0	0	0	0	0	0	0	NA	0	0	0	0	0	0	0	NA	NA	0	0	0	0	NA	NA	0	0.22	0	0	NA	0	0	0	0	0.06	0	0	0	NA	0	0	0	0	0	0	0.02	0	0	0	0	0	NA	0	NA	0	NA	0	0	0	NA	NA	0	NA	0	0	0	0	0	0	0	0	0	0	0	0.03	NA	0	0	0	NA	0	NA	NA	NA	NA	0	0	0	0	NA	0	NA	NA	0	NA	0	0	0	0	0	0	0	0	0	0	0.05	0	0	0	0	0	0	0	0	0	0	0	0	0	NA	0	NA	0	NA	NA	NA	NA	0	0	0	0	0	0	0	0	0	0	0.06	0	0	0	0	0	NA	0	0	0	0	0	0	0	NA	NA	NA	NA	NA	NA	NA	NA
alt_3prime.56908	FUN_006505	1	1	1	1	1	0.96	1	1	1	1	1	1	1	1	1	1	1	1	1	1	1	1	1	1	1	1	1	1	1	1	1	1	1	1	NA	1	NA	NA	1	1	1	1	1	1	1	1	1	NA	1	1	1	1	0.97	1	1	NA	1	1	1	1	1	1	1	0.98	1	1	1	1	NA	1	NA	1	NA	NA	NA	1	NA	NA	1	NA	0.98	1	1	1	1	1	0.98	1	1	1	0.94	1	1	1	1	1	1	1	NA	NA	NA	1	1	1	1	1	NA	NA	1	NA	NA	NA	1	1	1	1	1	1	1	1	1	1	1	0.99	0.99	1	1	1	1	1	1	1	1	1	1	1	NA	1	NA	1	NA	NA	NA	NA	1	1	1	1	1	0.99	1	1	1	1	1	1	1	1	1	1	1	1	0.98	1	1	0.97	1	1	NA	NA	NA	NA	NA	NA	NA	NA
alt_3prime.56909	FUN_006505	1	1	1	1	1	1	1	1	1	1	1	1	1	1	1	1	1	1	1	1	1	1	1	1	1	1	1	1	1	1	1	1	1	1	NA	1	NA	NA	1	1	1	1	1	1	1	1	1	1	1	1	1	1	1	1	1	NA	1	1	1	1	1	1	1	1	1	1	NA	1	1	NA	NA	1	1	NA	NA	1	NA	NA	NA	NA	1	0.99	1	0.96	1	1	1	1	1	1	1	1	1	1	1	1	1	1	NA	NA	NA	NA	NA	1	1	NA	NA	1	1	NA	1	NA	1	1	1	1	1	1	1	1	1	1	1	1	1	1	1	1	1	1	1	NA	1	1	1	1	NA	1	1	NA	NA	NA	NA	NA	1	1	1	1	1	1	1	1	1	1	1	0.98	1	1	1	1	1	1	1	1	NA	1	1	1	NA	NA	NA	NA	NA	NA	NA	NA
alt_3prime.56911	FUN_006505	0	0	0	0	0	0	0	0.02	0	0	0	0	0	0.12	0	0	0	0	0	0	0	0.03	0.1	0	0	0	0	0.05	0	0	0.04	0	0	0	NA	0	NA	NA	0	0	0	0	0	0	0	0	0	0	0	0	0.05	0	0	0	0	NA	0	0.03	0	0	0	0	0.03	0	0.08	0	NA	0	0	NA	NA	0	0	NA	NA	0.12	NA	NA	NA	NA	0	0.01	0.03	0.02	0	0	0.03	0	0	0	0	0.04	0.07	0.02	0	0	0	0	NA	NA	NA	NA	0.1	0	0	NA	NA	0	0	NA	0	NA	0	0	0	0	0	0	0.01	0	0.04	0	0	0	0.01	0.01	0.04	0.03	0	0	0	NA	0	0	0	0	NA	0	0	NA	NA	NA	NA	NA	0	0	0	0.02	0	0.01	0.02	0.02	0.01	0	0	0.02	0.01	0	0	0	0	0	0	0	NA	0	0	0	NA	NA	NA	NA	NA	NA	NA	NA
alt_3prime.56912	FUN_006506	1	1	1	1	0.98	1	1	1	1	1	1	1	1	1	1	1	1	1	1	1	1	1	1	1	1	1	1	1	1	1	1	1	1	1	1	NA	NA	NA	1	NA	1	1	1	1	1	1	1	NA	1	1	1	1	1	1	1	1	1	1	1	1	NA	1	1	1	1	1	1	NA	1	1	1	1	NA	NA	1	NA	1	1	NA	NA	1	1	1	1	1	1	1	1	1	1	1	1	NA	1	1	1	1	1	1	1	1	1	NA	1	NA	NA	NA	1	1	NA	NA	NA	1	1	1	1	1	1	1	1	1	1	1	1	1	1	1	0.99	1	1	1	NA	1	1	1	NA	NA	1	NA	NA	NA	1	NA	NA	1	1	1	1	1	1	1	1	1	1	1	1	1	1	1	1	1	1	1	NA	NA	1	1	1	NA	NA	NA	NA	NA	NA	NA	NA
alt_3prime.56913	FUN_006506	1	1	1	1	1	1	1	1	1	1	1	1	1	1	1	1	1	1	1	1	1	1	1	1	1	1	1	1	1	1	1	1	1	1	NA	NA	NA	NA	NA	NA	NA	1	1	NA	1	NA	NA	NA	1	1	1	1	1	1	1	NA	1	1	1	NA	NA	1	1	NA	NA	1	NA	NA	1	1	NA	NA	NA	NA	NA	NA	NA	1	NA	NA	1	1	1	1	1	1	1	1	1	1	1	1	NA	1	NA	NA	NA	NA	1	1	1	1	NA	NA	NA	NA	NA	1	1	NA	NA	1	1	1	1	1	1	1	1	1	1	1	1	1	1	1	1	1	NA	1	NA	NA	NA	1	NA	NA	NA	1	NA	NA	NA	1	1	NA	1	1	1	0.98	1	1	1	0.99	1	1	1	1	1	1	1	1	NA	1	1	NA	NA	NA	1	1	NA	NA	NA	NA	NA	NA	NA	NA
alt_3prime.56914	FUN_006506	0.03	0.02	0	0	0	0	0	0	0	0	0	0	0.05	0	0	0	0	0	0	0	0	0	0	NA	0	NA	NA	NA	NA	0	0	NA	0	0	NA	NA	NA	NA	NA	NA	0	NA	NA	NA	NA	0	NA	NA	0	0	0	0	0	0	NA	NA	NA	NA	NA	NA	NA	NA	NA	NA	NA	NA	NA	NA	NA	0	NA	NA	0	NA	NA	NA	NA	NA	NA	NA	0.03	0	0	0	0.03	0	0	NA	0	NA	NA	NA	NA	NA	NA	NA	NA	NA	0	NA	NA	NA	NA	0	NA	NA	NA	NA	NA	NA	NA	NA	0	0	0	0	0	0	0	0	NA	0	0	0	0	0	0	0	NA	0	NA	NA	0	NA	NA	NA	NA	0	NA	0	NA	NA	NA	NA	0	NA	0	0	NA	0.03	0	0	0	0	0	0	0	0	0	0	NA	0	0	NA	NA	NA	NA	0	NA	NA	NA	NA	NA	NA	NA	NA
alt_3prime.56917	FUN_006510	0	0	0	0	0	0	0	0	0	0	0	0	0	0	0	0	0	0	0	0	0	0	0	0	0	0	0	0	0	0	0	0	0	0	0	0	0	0	0	0	0	0	0	0	0	0	0	0	0	0	0	0	0	0	0	0	0	0	0	0	0	0	0	0	0	0	0	0	0	0	0.02	0	NA	0	0	0	0	0	0	NA	0	0	0	0	0	0	0	0	0	0	0	0	0	0	0	0	0	0	0.01	0	0	0.01	0	0	0	0	0	0	0	0	0	NA	0	0	0	0	0	0	0	0	0	0	0	0	0	0	0	0	0	0	0	0	0	0	0	0.01	NA	0	0	0	0	0	0	NA	0	0	0	0	0	0	0	0	0	0	0	0	0	0	0	0	0	0	0	0	0	0.01	0	0.01	NA	NA	NA	0	NA	NA	0	NA
alt_3prime.56918	FUN_006511	1	1	1	0.96	NA	1	1	NA	0.91	0.94	NA	1	1	1	1	NA	1	1	1	1	1	1	1	NA	0.89	1	1	1	1	1	1	NA	1	1	1	1	1	NA	1	NA	1	1	1	1	1	0.95	1	NA	1	1	NA	1	NA	1	1	NA	0.91	1	1	1	1	1	1	NA	1	1	1	1	1	0.98	1	1	NA	NA	1	1	1	1	NA	NA	1	1	NA	1	1	1	1	NA	1	NA	NA	1	NA	1	1	NA	1	1	1	1	1	0.92	1	NA	1	1	NA	NA	1	NA	NA	1	1	NA	NA	0.88	NA	1	NA	NA	NA	NA	NA	NA	1	1	NA	NA	0.94	1	1	1	1	0.99	1	NA	NA	NA	1	1	NA	1	NA	NA	NA	NA	NA	1	NA	NA	NA	1	NA	NA	NA	1	NA	1	NA	NA	0.9	1	1	1	1	1	1	1	NA	NA	NA	NA	NA	NA	NA	NA
alt_3prime.56920	FUN_006511	NA	NA	NA	NA	NA	NA	NA	NA	NA	NA	NA	NA	NA	NA	NA	NA	NA	NA	NA	NA	NA	NA	NA	NA	NA	NA	NA	NA	NA	1	NA	NA	NA	NA	NA	NA	NA	NA	NA	NA	NA	NA	NA	NA	NA	NA	NA	NA	NA	NA	NA	NA	NA	NA	NA	NA	NA	NA	NA	NA	NA	NA	NA	NA	NA	NA	NA	NA	NA	NA	NA	NA	NA	NA	NA	NA	NA	NA	NA	NA	NA	NA	NA	NA	NA	NA	NA	NA	NA	NA	NA	NA	NA	NA	NA	NA	NA	NA	NA	NA	NA	0.45	NA	NA	NA	NA	1	NA	NA	NA	NA	NA	NA	NA	NA	NA	NA	NA	NA	NA	NA	NA	NA	NA	NA	NA	NA	NA	NA	NA	NA	NA	NA	NA	NA	NA	NA	NA	NA	NA	NA	NA	1	NA	NA	NA	NA	NA	NA	NA	NA	NA	NA	NA	NA	NA	NA	NA	NA	NA	NA	NA	NA	NA	NA	NA	NA	NA	NA	NA	NA	NA	NA	NA	NA	NA
alt_3prime.56921	FUN_006511	NA	NA	NA	NA	NA	NA	NA	NA	NA	NA	NA	NA	NA	NA	NA	NA	NA	NA	NA	NA	NA	NA	NA	NA	0.82	NA	NA	NA	NA	NA	NA	NA	NA	NA	NA	NA	NA	NA	NA	NA	NA	NA	NA	NA	NA	NA	NA	NA	NA	NA	NA	NA	NA	NA	NA	NA	NA	NA	NA	NA	NA	NA	NA	NA	NA	NA	NA	NA	NA	NA	NA	NA	NA	NA	NA	NA	NA	NA	NA	NA	NA	NA	NA	NA	NA	NA	NA	NA	NA	NA	NA	NA	NA	NA	1	NA	1	NA	NA	NA	NA	0.5	NA	NA	NA	NA	NA	NA	NA	NA	NA	NA	NA	NA	NA	NA	NA	NA	NA	NA	NA	NA	NA	NA	NA	NA	NA	NA	NA	NA	NA	NA	NA	0.94	1	1	NA	NA	NA	NA	NA	NA	NA	NA	NA	NA	NA	NA	NA	NA	NA	NA	NA	NA	NA	NA	NA	NA	NA	NA	NA	NA	NA	NA	NA	1	NA	NA	NA	NA	NA	NA	NA	NA	NA	NA
alt_3prime.56923	FUN_006511	0.14	0.09	0.15	0.08	NA	0.14	0.09	NA	0.17	0.06	0.3	0.08	0.21	0.17	0.23	0.25	0.25	0.1	0.14	0.14	0.28	0.06	0.13	NA	0.2	0	0.1	0.28	0.07	0.23	0.2	NA	0	0.22	0.27	0	0.12	NA	0.1	0.36	0.08	0.19	0	0.04	0.13	0	0	NA	0.2	0.15	NA	0.26	NA	0.09	0	NA	0	0.14	0.04	0.21	0	0	0.14	0.25	0.02	0	0.03	0.02	0.04	0.02	0	0.1	NA	NA	0	0.07	0	0	NA	NA	0.05	0	NA	0.1	0	0.11	0	NA	0.11	NA	NA	0.04	NA	0	0.09	NA	0.1	0	0.06	0.11	0.08	0.07	0	0.38	0	0	1	NA	0	NA	NA	0	0	NA	NA	0.12	NA	0	0.18	NA	NA	NA	0.33	NA	0	0	0.27	NA	0.06	0.07	0.1	0.18	0.16	0.01	0.24	NA	NA	NA	0	0	NA	0	1	NA	NA	NA	NA	0	NA	0.43	NA	0.12	NA	NA	NA	0.07	NA	0.07	NA	NA	0.05	0.07	0.04	0	0.08	0.14	0.11	0.18	NA	NA	NA	NA	NA	NA	NA	NA
alt_3prime.56924	FUN_006511	0.17	0.09	0.23	0.15	NA	0.17	0.19	NA	0.26	0.21	0.3	0	0	0.29	0.15	0.18	0.14	0.18	0.14	0.1	0.19	0.16	0.19	NA	0.36	0.15	0.05	0	0.19	0.08	0.09	NA	0.15	0.04	0	0	0.07	NA	0.18	0.25	0	0.24	0.13	0.12	0.04	0.1	0.12	NA	0.16	0.15	NA	0.36	0.45	0	0.3	NA	0	0.2	0.07	0.1	0.15	0.13	0.04	0.1	0.04	0.12	0.11	0.11	0.04	0.05	0.05	0.04	NA	NA	0	0	0	0	NA	NA	0.05	0	NA	0.14	0.17	0.26	0.06	NA	0.11	NA	NA	0.13	NA	0	0.38	NA	0.23	0.12	0.09	0.08	0.12	0.08	0.01	0.5	0	0	NA	NA	0	NA	NA	0	0.07	NA	NA	0	NA	0	NA	NA	NA	NA	NA	0.56	0.16	0	NA	NA	0.16	0.11	0.13	0.12	0.11	0.19	0.28	0.63	NA	NA	0	0.15	NA	0	NA	NA	NA	NA	NA	0	NA	0.33	NA	0.07	NA	NA	NA	0.18	0.18	0	NA	NA	0.12	0.04	0.16	0.05	0.29	0.24	0.07	0.25	NA	NA	NA	NA	NA	NA	NA	NA
alt_3prime.56927	FUN_006511	NA	NA	NA	NA	NA	NA	NA	NA	0.64	NA	NA	NA	NA	NA	NA	NA	NA	NA	NA	NA	NA	NA	NA	NA	0.69	NA	NA	NA	NA	0.23	NA	NA	NA	NA	NA	NA	NA	NA	NA	NA	NA	NA	NA	NA	NA	NA	NA	NA	NA	NA	NA	0.62	NA	NA	NA	NA	NA	NA	NA	0.3	NA	NA	NA	NA	NA	NA	NA	NA	NA	NA	NA	NA	NA	NA	NA	NA	NA	NA	NA	NA	NA	NA	NA	NA	NA	NA	NA	0.4	NA	NA	NA	NA	NA	NA	0.86	NA	0.74	NA	NA	0.43	NA	0.55	NA	0.62	NA	NA	0	NA	NA	NA	NA	NA	NA	NA	NA	NA	NA	NA	NA	NA	NA	NA	NA	NA	NA	NA	NA	NA	NA	NA	NA	0.38	0.4	0.94	0.56	0.92	NA	NA	NA	NA	NA	NA	0	NA	NA	NA	NA	NA	NA	0.4	NA	NA	NA	NA	NA	NA	NA	NA	NA	NA	NA	NA	NA	NA	0.82	0.67	NA	0.6	NA	NA	NA	NA	NA	NA	NA	NA
alt_3prime.56928	FUN_006511	1	1	1	1	1	1	1	1	1	1	1	1	1	1	1	1	1	1	0.99	1	1	1	1	1	1	1	1	1	1	1	0.99	1	1	1	1	1	1	1	1	1	1	1	1	1	1	1	1	1	1	1	1	1	1	1	1	1	1	1	1	1	1	1	1	1	1	1	1	1	1	1	1	1	1	1	1	1	1	1	1	1	1	1	1	1	1	0.96	1	1	1	1	1	1	1	1	1	1	1	1	1	1	1	1	1	1	1	1	1	1	1	NA	1	NA	1	1	1	1	1	1	1	1	1	1	1	1	1	1	1	1	1	1	1	1	1	1	1	1	NA	1	1	1	1	1	1	1	1	1	1	1	1	1	1	1	1	1	1	1	1	1	1	1	1	1	1	1	1	1	1	1	1	1	NA	1	NA	NA	NA	NA
alt_3prime.56930	FUN_006511	0	0	0	0	0	0	0	0	0.01	0	0	0	0	0	0	0	0	0	0	0	0	0	0	0	0	0	0	0	0	0	0	0	0	0	0	0	0	0	0	0	0	0	0	0	0	0	0	0	0	0	0	0	0	0.02	0	0	0	0	0	0	0	0	0	0	0	0	0	0	0	0	0	0	0	0	0	0	0	0	0	0	0	0	0	0.01	0	0	0	0	0	0	0	0	0	0	0	0	0	0	0	0	0	0	0	0.01	0	0	0	0.08	0	NA	0	NA	0	0	0	0	0	0	0	0	0	0	0	0	0	0	0	0	0	0	0	0	0	0	0	0	NA	0	0	0	0	0	0	0	0	0	0	0	0	0	0.01	0	0	0	0	0	0	0	0	0	0	0	0	0	0	0	0	0	0	0	NA	0	NA	NA	NA	NA
alt_3prime.56932	FUN_006511	1	1	1	1	1	1	1	1	0.99	1	1	1	1	1	1	1	1	1	1	1	1	1	1	1	1	1	1	1	1	1	1	1	1	1	1	1	1	1	1	1	1	1	1	1	1	1	1	1	1	1	1	1	1	1	1	1	1	1	1	1	1	1	1	1	1	1	1	1	1	1	1	1	1	1	1	1	1	1	1	1	1	1	1	1	1	1	1	1	1	1	1	1	1	1	1	1	1	1	1	1	1	1	1	1	1	1	1	1	1	NA	1	1	1	1	1	1	1	1	1	1	0.99	1	1	1	1	1	1	1	1	1	1	1	1	1	1	1	NA	1	1	1	1	1	1	1	1	1	1	1	1	1	1	1	1	1	1	1	1	1	1	1	1	1	1	1	1	1	1	1	1	1	NA	1	NA	NA	NA	NA
alt_3prime.56940	FUN_006512	1	1	1	1	1	1	1	1	1	1	1	1	1	1	1	1	1	1	1	1	1	1	1	1	0.94	NA	0.98	1	1	1	1	1	1	0.98	1	1	1	1	0.99	1	1	1	1	0.98	1	1	1	1	1	1	1	1	1	1	1	NA	1	1	1	0.98	1	1	1	1	1	1	1	1	1	1	1	1	1	1	1	1	1	1	1	NA	1	1	1	0.98	1	1	1	1	0.98	1	1	1	1	0.98	1	1	0.99	1	1	1	1	1	1	1	1	1	1	1	1	NA	1	1	1	1	1	1	1	1	1	1	1	NA	1	1	1	1	1	1	1	0.98	1	0.99	1	1	1	1	NA	1	1	1	1	1	1	NA	NA	1	1	1	NA	1	1	1	NA	1	NA	0.93	1	1	NA	1	1	1	1	0.99	1	1	1	0.96	1	NA	NA	NA	NA	NA	NA	NA
alt_3prime.56941	FUN_006512	NA	NA	NA	NA	NA	NA	NA	NA	NA	NA	NA	NA	NA	NA	NA	NA	NA	NA	NA	NA	NA	NA	NA	NA	NA	NA	NA	NA	NA	NA	NA	NA	NA	NA	NA	NA	NA	NA	NA	NA	NA	NA	NA	NA	NA	NA	NA	NA	NA	NA	NA	NA	NA	NA	NA	NA	NA	NA	NA	NA	NA	NA	NA	NA	NA	NA	NA	NA	NA	0.5	0.2	NA	NA	NA	NA	NA	NA	NA	NA	NA	NA	NA	NA	NA	NA	NA	NA	NA	NA	NA	NA	NA	NA	NA	NA	NA	NA	NA	NA	NA	NA	0.69	NA	NA	NA	NA	NA	NA	NA	NA	NA	NA	NA	NA	NA	NA	NA	NA	NA	NA	NA	NA	NA	NA	NA	NA	NA	NA	NA	NA	NA	NA	NA	NA	NA	NA	NA	NA	NA	NA	NA	NA	NA	NA	NA	NA	NA	NA	NA	NA	NA	NA	NA	NA	NA	NA	NA	NA	NA	NA	NA	NA	NA	NA	NA	NA	NA	NA	NA	NA	NA	NA	NA	NA	NA	NA
alt_3prime.56942	FUN_006512	1	1	1	1	1	1	1	1	1	1	1	1	1	1	1	1	1	1	1	1	1	1	1	1	1	NA	0.98	1	1	1	1	1	1	1	0.92	1	1	1	1	0.98	1	0.97	1	1	1	0.98	0.99	1	1	1	1	1	1	1	1	NA	1	1	1	1	1	1	1	1	1	1	1	0.99	0.99	0.98	0.96	0.99	1	1	1	1	1	1	1	NA	1	1	1	1	1	1	1	1	1	1	1	1	1	1	1	1	1	1	0.97	0.99	0.99	0.98	1	1	1	1	1	1	1	NA	1	1	1	1	1	1	1	1	1	1	1	NA	0.95	1	1	1	1	1	0.97	1	1	1	0.99	0.99	1	0.96	NA	1	1	1	1	1	1	NA	NA	1	1	1	NA	1	1	1	NA	1	NA	1	1	1	NA	1	1	1	1	1	1	1	1	1	1	NA	NA	NA	NA	NA	NA	NA
alt_3prime.56943	FUN_006512	1	1	1	1	1	1	1	1	1	1	1	1	0.95	1	0.97	1	1	1	0.93	1	1	1	1	0.98	1	NA	0.88	1	0.81	1	1	0.91	0.96	1	0.96	1	1	0.92	1	0.99	0.96	1	0.99	1	0.95	1	0.95	0.88	1	1	1	1	1	1	0.97	NA	1	1	1	0.97	1	1	1	1	1	1	1	1	0.99	0.98	0.99	1	1	1	1	1	1	1	1	NA	1	1	1	1	1	1	1	1	1	1	1	1	1	1	0.98	1	1	1	0.99	1	1	0.96	1	0.99	1	1	1	1	1	NA	1	1	1	1	1	1	1	1	1	1	1	NA	1	1	1	1	1	1	1	0.91	1	1	1	1	0.99	1	NA	1	1	1	1	0.76	1	NA	NA	1	1	1	NA	1	1	1	NA	1	NA	1	1	1	NA	1	1	1	1	1	1	0.97	1	1	1	NA	NA	NA	NA	NA	NA	NA
alt_3prime.56944	FUN_006516	1	1	1	1	1	1	1	1	1	1	1	NA	1	1	1	1	1	1	1	1	1	1	1	1	1	NA	1	1	1	1	1	NA	NA	1	NA	NA	NA	NA	NA	NA	NA	NA	NA	1	1	NA	NA	NA	1	1	1	1	1	1	1	NA	1	1	1	1	1	1	1	1	NA	NA	1	NA	1	NA	1	1	NA	NA	NA	NA	NA	NA	NA	NA	1	1	1	1	1	1	1	1	1	1	1	1	NA	1	NA	1	1	NA	1	1	NA	NA	NA	1	NA	1	NA	NA	NA	NA	NA	NA	NA	1	1	1	1	1	1	0.97	1	1	1	1	1	1	1	1	1	NA	1	NA	NA	1	NA	NA	NA	0	NA	NA	NA	1	NA	NA	1	1	1	1	1	0.94	1	1	1	1	1	1	1	1	1	1	NA	1	1	1	NA	NA	1	NA	NA	NA	NA	NA	NA	NA	NA	NA
alt_3prime.56946	FUN_006518	1	1	1	1	1	1	1	1	1	1	1	1	1	1	1	1	1	1	1	1	1	1	0.9	1	1	1	1	NA	1	1	1	1	1	1	1	1	1	NA	NA	1	1	NA	1	1	1	1	1	NA	1	1	1	1	1	1	1	NA	NA	1	1	1	1	NA	1	1	1	1	1	1	1	1	1	1	NA	NA	NA	NA	1	NA	NA	NA	1	1	1	1	1	1	1	1	1	NA	1	1	1	1	1	1	1	1	1	1	1	1	1	1	NA	1	NA	NA	1	NA	1	NA	1	1	1	NA	1	1	1	NA	1	1	1	1	1	1	1	1	1	1	1	1	1	1	1	1	NA	NA	NA	1	1	1	NA	NA	1	1	1	1	1	0.94	1	1	1	1	NA	1	1	1	NA	1	1	1	1	1	1	1	1	1	NA	NA	NA	NA	NA	NA	NA	NA
alt_3prime.56947	FUN_006518	0	0	0	0	0	0	0	0	0	0	0.03	NA	0	0	0	0	0	0	0	0	0	0	0	0	0	0	0	0	0	0	0	0	0	0.24	0	NA	0	NA	0	NA	0	0	0	NA	0	0	0	NA	0	0	0	0	0	0	NA	NA	NA	0	0	0	NA	0	0	0	0	0	0	0	0	0	0	0	NA	NA	NA	0	0	NA	NA	NA	0	0	0	NA	0	0	0	0	0	0	0	NA	NA	NA	0	0	0	0	0	0	0	0	0	0	NA	NA	NA	NA	NA	NA	0	NA	0	0	0	NA	0	0	0	NA	0	NA	0	0	0	NA	0	0	0	NA	0	0	0	0	0	0	NA	NA	NA	NA	0	NA	NA	NA	0	0	0	0	0	0	0	0	0	0	NA	0	0	0	NA	0	0	0	0	0	NA	0	NA	0	NA	NA	NA	NA	NA	NA	NA	NA
alt_3prime.56948	FUN_006518	1	1	1	0.97	0.97	1	1	1	1	1	1	1	1	1	1	1	1	1	1	1	0.81	1	1	1	1	NA	0.91	1	1	1	NA	1	1	1	NA	NA	1	NA	1	NA	NA	NA	1	1	1	NA	1	NA	1	1	0.94	1	1	1	NA	NA	NA	1	1	NA	NA	NA	1	NA	1	1	1	1	1	1	1	1	NA	NA	NA	NA	1	1	1	NA	1	1	1	1	1	1	1	1	1	NA	NA	1	1	1	1	1	1	1	1	1	1	1	1	1	0	NA	NA	1	1	NA	NA	NA	1	1	1	NA	1	1	NA	1	1	NA	NA	1	0.92	1	1	1	1	1	1	1	0.98	1	1	1	NA	NA	NA	1	NA	NA	NA	1	1	1	1	1	1	1	1	1	1	1	1	1	1	1	NA	0.9	1	0.95	1	1	1	NA	0.82	0.97	NA	NA	NA	NA	NA	NA	NA	NA
alt_3prime.56949	FUN_006518	1	1	1	0.95	1	1	0.97	1	NA	1	1	1	NA	1	1	1	1	1	0.93	0.94	1	NA	NA	NA	NA	NA	0.95	NA	0.85	1	0.91	NA	1	1	1	NA	1	NA	NA	NA	NA	NA	1	NA	1	1	NA	NA	1	1	1	1	1	NA	0.82	NA	1	0.86	0.86	NA	NA	1	1	1	1	1	1	1	1	1	1	1	NA	NA	1	1	1	NA	1	NA	1	1	1	1	1	1	1	1	0.96	NA	NA	1	NA	1	1	NA	1	NA	1	1	1	1	NA	1	NA	NA	1	1	NA	NA	NA	NA	1	NA	0.87	1	1	1	NA	NA	NA	NA	1	1	1	0.92	NA	1	1	0.58	1	1	0.96	1	1	0.9	NA	1	NA	NA	NA	NA	NA	NA	1	1	NA	0.9	NA	0.92	1	NA	1	NA	1	1	NA	1	NA	1	1	1	1	NA	1	NA	NA	1	NA	NA	NA	NA	NA	NA	NA	NA
alt_3prime.56950	FUN_006518	NA	NA	NA	1	1	1	0.86	1	NA	NA	NA	NA	NA	NA	NA	NA	NA	NA	NA	NA	NA	NA	NA	NA	NA	NA	NA	NA	NA	NA	NA	NA	NA	NA	NA	NA	NA	NA	NA	NA	NA	NA	NA	NA	NA	NA	NA	NA	NA	NA	NA	NA	NA	NA	NA	NA	NA	NA	NA	NA	NA	NA	NA	NA	NA	NA	NA	NA	NA	NA	NA	NA	NA	NA	NA	NA	NA	NA	NA	NA	NA	NA	NA	NA	NA	0.57	NA	NA	NA	NA	NA	NA	NA	NA	NA	NA	NA	NA	NA	NA	NA	NA	NA	NA	NA	NA	NA	NA	NA	NA	NA	NA	NA	NA	NA	NA	NA	NA	NA	NA	NA	NA	NA	NA	NA	NA	NA	NA	NA	NA	NA	NA	NA	NA	NA	NA	NA	NA	NA	NA	NA	NA	NA	NA	NA	NA	NA	NA	1	NA	NA	NA	NA	NA	NA	NA	NA	NA	NA	NA	NA	NA	NA	NA	NA	NA	NA	NA	NA	NA	NA	NA	NA	NA	NA	NA
alt_3prime.56953	FUN_006524	NA	NA	NA	NA	NA	NA	NA	NA	NA	NA	NA	NA	NA	NA	NA	NA	NA	NA	NA	NA	NA	NA	NA	NA	NA	NA	NA	NA	NA	NA	NA	NA	NA	NA	NA	NA	NA	NA	NA	NA	NA	NA	NA	NA	NA	NA	0.54	NA	NA	NA	NA	NA	NA	NA	NA	NA	NA	NA	NA	NA	NA	NA	NA	NA	NA	NA	NA	NA	NA	NA	NA	NA	NA	NA	NA	NA	NA	NA	NA	NA	NA	NA	NA	NA	NA	NA	NA	NA	NA	NA	NA	NA	NA	NA	NA	NA	NA	NA	NA	NA	NA	NA	NA	NA	0	NA	NA	NA	NA	NA	NA	NA	NA	NA	NA	NA	NA	NA	NA	NA	NA	NA	NA	NA	NA	NA	NA	NA	NA	NA	NA	NA	NA	NA	NA	NA	NA	NA	NA	NA	NA	NA	NA	NA	NA	NA	NA	NA	NA	NA	NA	NA	NA	NA	NA	NA	NA	NA	NA	NA	NA	NA	NA	NA	NA	NA	NA	NA	NA	NA	NA	NA	NA	NA	NA	NA
alt_3prime.56955	FUN_006533	1	1	1	1	1	1	1	1	NA	NA	NA	NA	NA	NA	NA	NA	1	1	NA	NA	NA	NA	NA	NA	NA	NA	NA	NA	NA	NA	NA	NA	NA	NA	NA	NA	NA	NA	NA	NA	NA	NA	NA	NA	NA	NA	NA	NA	1	NA	NA	NA	1	NA	NA	NA	NA	NA	NA	NA	NA	NA	NA	NA	NA	NA	NA	NA	NA	NA	NA	NA	NA	1	NA	NA	NA	NA	1	NA	NA	1	NA	NA	NA	NA	NA	NA	NA	NA	NA	NA	NA	NA	NA	NA	NA	NA	NA	NA	NA	NA	NA	NA	NA	NA	NA	NA	NA	NA	NA	NA	NA	NA	NA	0.81	NA	1	1	NA	NA	NA	NA	NA	NA	NA	NA	NA	NA	NA	NA	NA	NA	NA	NA	NA	NA	NA	NA	NA	NA	NA	NA	NA	1	NA	1	1	NA	1	1	NA	NA	NA	NA	1	1	1	1	NA	NA	NA	NA	NA	NA	NA	NA	NA	NA	NA	NA	NA	NA	NA	NA	NA
alt_3prime.56957	FUN_006556	0.93	NA	NA	0.82	NA	NA	NA	NA	0.92	0.6	NA	NA	NA	NA	NA	NA	NA	NA	NA	NA	NA	NA	NA	NA	NA	NA	NA	NA	NA	NA	NA	NA	NA	NA	NA	NA	NA	NA	NA	NA	NA	NA	NA	NA	NA	NA	NA	NA	0.79	NA	NA	NA	NA	NA	NA	NA	NA	NA	NA	NA	NA	NA	NA	NA	NA	NA	NA	NA	NA	NA	NA	NA	NA	NA	NA	NA	NA	1	NA	NA	NA	NA	NA	NA	NA	NA	1	NA	NA	NA	NA	0.64	NA	NA	NA	NA	NA	NA	NA	NA	NA	NA	NA	NA	NA	NA	NA	NA	NA	NA	NA	NA	NA	NA	0.3	NA	NA	NA	NA	NA	NA	NA	NA	0.42	NA	NA	0.72	NA	NA	NA	NA	NA	NA	NA	NA	NA	NA	NA	NA	NA	NA	NA	NA	NA	0.83	NA	NA	0.91	NA	NA	0.64	NA	1	NA	NA	0.73	0.92	0.77	0.6	1	NA	NA	NA	NA	NA	NA	NA	NA	NA	NA	NA	NA	NA	NA	NA	NA
alt_3prime.56958	FUN_006556	0	NA	NA	NA	0	0	0	NA	0	NA	NA	NA	NA	NA	NA	0	0	NA	NA	0	0	0	NA	NA	NA	NA	NA	NA	NA	NA	0	0	NA	NA	NA	NA	NA	NA	NA	NA	NA	NA	NA	NA	NA	NA	NA	NA	0	NA	NA	NA	0	0	0	NA	NA	0	NA	NA	NA	NA	NA	NA	NA	NA	NA	NA	NA	NA	NA	NA	0	NA	0	NA	NA	NA	NA	NA	0.22	0	NA	0	NA	0	0	0	0	NA	NA	0	NA	NA	0	NA	NA	NA	NA	0	NA	NA	NA	NA	NA	NA	NA	NA	NA	NA	NA	NA	0	NA	NA	NA	0	0	0	0	0	NA	NA	0	0	0	0	0	0	0	NA	NA	NA	0	NA	NA	NA	NA	NA	0	NA	NA	NA	NA	NA	NA	NA	0	NA	0	0	0	0	0	0	0	0	0	0	0	0	NA	NA	NA	NA	NA	NA	0	NA	NA	NA	NA	NA	NA	NA	NA
alt_3prime.56961	FUN_006560	1	1	1	1	1	1	1	1	1	1	1	1	1	1	1	1	1	1	1	1	1	0.98	1	1	1	1	1	0.99	1	1	1	1	1	1	1	1	1	1	1	1	1	1	1	1	1	1	1	1	1	1	1	0.99	1	1	0.99	1	1	1	1	1	1	1	1	1	0.99	1	1	0.99	1	1	1	1	1	1	1	1	1	1	1	NA	1	1	1	1	1	1	1	1	0.99	1	1	1	0.99	1	1	1	1	1	0.99	0.99	1	1	1	1	1	1	1	1	1	1	1	NA	1	1	1	1	1	0.99	1	1	1	1	1	1	1	1	1	0.99	1	1	1	0.99	0.99	1	1	1	NA	1	1	1	1	1	NA	1	1	1	0.99	1	1	1	1	1	1	1	1	1	0.99	1	1	1	1	1	1	1	0.99	0.99	1	0.99	1	NA	NA	NA	NA	NA	NA	NA
alt_3prime.56964	FUN_006564	1	1	1	NA	1	1	1	NA	0.93	1	NA	NA	NA	1	0.97	NA	NA	1	NA	1	NA	1	NA	NA	1	NA	NA	1	1	1	1	1	1	1	1	1	0.82	1	1	1	0.95	1	1	1	0.99	1	1	1	1	NA	NA	NA	NA	NA	1	NA	NA	NA	NA	NA	1	NA	1	NA	1	0.95	1	0.96	0.88	1	1	0.93	1	NA	1	1	1	1	NA	NA	NA	NA	NA	NA	NA	1	1	NA	NA	NA	NA	NA	1	NA	NA	NA	1	1	0.9	1	1	1	1	1	1	1	NA	1	1	NA	NA	NA	NA	NA	1	NA	NA	1	NA	NA	NA	NA	NA	NA	NA	NA	0.92	NA	NA	NA	NA	0.85	1	1	1	1	NA	1	1	1	NA	NA	1	NA	NA	NA	NA	1	NA	1	1	NA	NA	NA	NA	NA	NA	1	NA	NA	1	1	NA	NA	1	1	NA	NA	NA	NA	NA	NA	NA	NA	NA	NA
alt_3prime.56966	FUN_006564	0	0	0	NA	0	0.16	0.18	NA	0	0	NA	NA	0.27	0	0	NA	NA	0	NA	0	NA	0	NA	NA	0	NA	NA	0	0.19	0	0	0	0.09	0	0.08	0	0	0	0	0	0	0	0	0	0	0	0	0	0	NA	NA	NA	NA	NA	0	NA	NA	NA	NA	NA	0	NA	0.08	NA	0	0	0.04	0	0.02	0	0	0	0	NA	0.2	0	0	0	NA	NA	NA	NA	NA	NA	0.1	0	0	NA	NA	NA	NA	NA	0	NA	NA	NA	0	0	0	0	0.15	0	0	0	0	0	NA	0	0	NA	NA	NA	NA	NA	0.09	NA	NA	0	NA	NA	NA	NA	NA	NA	NA	NA	0	NA	NA	NA	NA	0	0.07	0	0	0	NA	0	0	0	NA	NA	0	NA	NA	NA	NA	0.17	NA	0	0.06	NA	NA	NA	NA	NA	NA	0	NA	NA	0	0	NA	NA	0	0	NA	NA	NA	NA	NA	NA	NA	NA	NA	NA
alt_3prime.56970	FUN_006568	0	0	0	0	0	0	0	0	0	0	0	0	0	0	0	0	0	0	0	0	0	0	0	0	0	0	0	0	0	0	0	0	0	0	0	0	0	0	0	0	0	0	0	0	0	0	0	0	0	0	0	0	0	0	0	0	0	0	0	0	0	0	0	0	0	0	0	0	0	0	0	0	0	0	0	0	0	0	0	0	0	0	0	0	0	0	0	0	0	0	0	0.01	0	0	0	0	0	0	0	0.01	0	0	0.01	0	0	0	0	0	0.03	0	0	0	0	0	0	0	0	0	0	0	0.01	0	0	0.01	0.01	0	0	0	0.01	0	0	0	0	0	0	0	NA	0	0	0	0	0	0	0	0	0.01	0	0	0	0	0	0	0	0	0	0	0	0	0	0	0	0	0	0	0	0	0	0	NA	NA	NA	0	NA	NA	NA	NA
alt_3prime.56973	FUN_006569	0	0	0	0	0	0	0	0	0	0	0	0	0	0	0	0	0	0	0	0	0	0	0	0	0	0	0	0	0	0	0	0	0	0	0	0	0	0	0	0	0	0	0	0	0	0	0	0	0	0	0	0	0	0	0	0	0	0	0	0	0	0	0	0	0	0	0	0	0	0	0	0	0	0	0	0	0	0	0	NA	0	0	0	0	0	0	0	0.01	0	0	0	0	NA	0	0	0	0	0	0	0	0	0	0	0	0	0	0	0	0	0	0	0	0	0	0	0	0	0	0	0	0	0	0	0	0	0	0	0	0	0	0	0	0	0	0	NA	NA	0	0	0	0	0	0	NA	0	0	0	0	0	0	0	0	0	0	0	0	0	0	0	0	0	0	0	0	NA	NA	NA	0	NA	NA	NA	NA	NA	NA	NA	NA
alt_3prime.56974	FUN_006569	0	0	0	0	0.01	0	0	0	0	0	0	0	0.01	0	0	0	0	0	0	0	0.01	0.01	0	0	0	0	0	0	0	0.01	0	0	0.03	0	0	0	0	NA	0	0	0.04	0	0	0.05	0	0.01	0	0	0	0	0	0.01	0.03	0	0	0	0	0	0	0	0	0	0	0	0	0	0	0	0	0.06	0	0	0	0	0	0	0	0	0.17	NA	0	0	0	0	0	0	0	0	0	0	0	0	NA	0	0	0	0	0	0	0	0	0.1	0	0	0	0.14	0	0	0	NA	0	0	0	0	0	0	0	0	0	0	0	0	0	0	0	0	0	0	0	0	NA	0	0	0	NA	NA	NA	0	0	0	0	0	0	NA	0	0	0	0	0	0	0	0	0	0	0	0	0	0	0	0	NA	0	0	0	NA	0	NA	0	NA	NA	NA	0	NA	NA	NA	NA
alt_3prime.56979	FUN_006569	1	1	1	1	1	1	1	1	1	1	1	1	1	1	NA	1	1	1	1	1	1	1	1	1	1	NA	NA	NA	1	1	1	1	1	NA	NA	NA	NA	NA	NA	NA	1	NA	1	1	1	1	NA	NA	1	NA	NA	1	NA	NA	NA	NA	NA	NA	NA	NA	NA	NA	NA	NA	1	NA	NA	NA	1	1	1	NA	NA	NA	1	NA	NA	NA	NA	NA	1	1	1	1	1	0.91	1	NA	1	1	NA	NA	NA	NA	NA	NA	NA	NA	1	1	NA	NA	NA	NA	1	1	NA	NA	1	NA	NA	NA	NA	1	NA	1	1	1	1	NA	NA	NA	1	1	NA	1	NA	1	NA	NA	NA	NA	NA	NA	NA	NA	NA	NA	NA	NA	NA	NA	NA	NA	NA	NA	NA	NA	NA	1	NA	NA	NA	NA	NA	1	1	1	NA	NA	NA	NA	NA	NA	NA	NA	NA	NA	NA	NA	NA	NA	NA	NA	NA	NA
alt_3prime.56980	FUN_006571	0.93	0.92	0.97	0.95	0.99	0.99	0.86	0.95	0.93	0.93	0.89	0.91	0.97	0.9	0.93	0.9	0.92	0.89	0.94	0.89	0.88	0.95	0.94	0.96	0.88	0.96	0.94	0.93	0.91	0.91	0.92	0.92	0.93	0.91	1	1	0.96	0.94	0.96	0.9	0.99	0.76	0.98	0.99	0.82	0.91	0.96	0.92	0.92	0.94	0.89	0.86	0.96	0.96	0.91	1	0.94	0.98	0.9	0.9	0.88	0.96	0.93	0.95	0.9	0.94	0.95	0.95	0.98	0.91	0.93	0.98	1	NA	0.65	1	0.99	NA	1	NA	0.91	0.9	0.94	0.97	0.93	0.9	0.89	0.97	0.94	0.94	0.92	0.91	0.93	0.92	0.91	0.92	0.95	0.92	0.92	0.92	0.9	0.95	0.95	0.96	1	1	NA	NA	NA	1	1	NA	0.89	0.95	0.88	0.94	0.94	0.92	0.98	0.96	0.9	0.97	0.93	0.92	0.92	0.9	0.9	0.93	0.97	0.9	0.96	0.95	0.92	0.94	0.93	0.96	NA	1	NA	NA	1	0.93	NA	1	0.91	0.91	0.95	0.96	0.92	0.92	0.96	0.99	0.95	0.89	0.86	0.95	0.97	0.97	0.91	0.96	0.95	0.92	0.95	0.93	0.89	0.93	0.95	0.95	NA	NA	NA	NA	NA	NA	1	NA
alt_3prime.56984	FUN_006571	NA	NA	NA	NA	NA	NA	NA	NA	NA	NA	NA	NA	NA	NA	NA	NA	NA	NA	NA	NA	NA	NA	NA	NA	NA	NA	NA	NA	NA	NA	NA	NA	NA	NA	NA	NA	NA	NA	NA	NA	NA	NA	NA	NA	NA	NA	NA	NA	NA	NA	NA	NA	NA	NA	NA	NA	NA	NA	NA	NA	NA	NA	NA	NA	NA	NA	NA	NA	NA	NA	NA	NA	NA	NA	NA	NA	NA	NA	NA	NA	NA	NA	NA	NA	NA	NA	NA	NA	NA	NA	NA	NA	NA	NA	NA	NA	NA	NA	NA	NA	NA	NA	NA	NA	NA	NA	NA	NA	NA	NA	NA	NA	NA	NA	NA	NA	NA	NA	NA	NA	NA	NA	NA	NA	NA	NA	NA	NA	NA	NA	NA	NA	NA	NA	NA	NA	NA	NA	NA	NA	NA	NA	NA	NA	NA	NA	NA	NA	NA	NA	NA	NA	NA	NA	NA	NA	NA	NA	NA	NA	NA	NA	NA	NA	NA	NA	NA	NA	NA	NA	NA	NA	NA	NA	NA	NA
alt_3prime.56987	FUN_006576	0	0	0	0	0	0.01	0	0	0	0	0	0.01	0	0	0	0	0	0	0	0	0	0	0	0	0	0	0	0	0	0	0.06	0.02	0	0	0	0	0	NA	0	0	0	0	0.02	0	0.08	0	0.09	0	0	0	0	0	0	0	0	0	0	0	0	0	0	0	0	0	0	0	0	0	0.04	0	0	0	NA	NA	0.14	0	0	NA	0	NA	0	0.02	0	0	0	0	0	0	0	0	0	0	0	0	0	0	0	0	0	0	0	0	0	0	0	0	NA	0	0	NA	NA	0	0	0	0	0	0	0	0	0	0	0	0	0	0	0	0	0	0	0	0	0	0	0	0	0	NA	0	NA	0.67	NA	NA	0	0	0	0	0	0	0	0	0	0	0	0	0	0	0	0	0	0	0	0	0	0	0	0	0	0	NA	NA	NA	0	NA	NA	NA	NA
alt_3prime.56989	FUN_006576	1	1	1	1	1	1	1	1	1	1	1	1	1	1	1	1	1	1	1	1	1	1	1	1	1	NA	1	NA	1	1	1	1	1	1	1	NA	1	NA	NA	1	1	NA	1	1	1	1	1	1	1	1	1	1	1	1	1	NA	1	NA	1	NA	NA	1	NA	1	1	1	1	1	1	1	1	1	NA	NA	NA	NA	1	NA	NA	NA	1	1	1	1	1	1	1	1	1	1	1	1	1	1	1	1	1	NA	1	1	1	NA	1	1	NA	NA	NA	NA	1	NA	NA	NA	NA	NA	1	1	1	1	NA	1	1	1	1	1	1	1	1	1	1	1	1	1	NA	1	1	1	NA	NA	1	NA	NA	1	NA	NA	1	NA	1	1	1	1	1	1	1	1	NA	1	1	1	NA	1	1	1	1	1	1	0.54	NA	1	NA	NA	NA	NA	NA	NA	NA	NA
alt_3prime.56993	FUN_006576	1	1	1	1	1	1	1	1	1	1	1	1	1	1	0.95	0.98	1	1	NA	1	1	1	1	1	NA	NA	1	NA	1	1	NA	NA	NA	1	NA	NA	1	NA	NA	NA	0.93	NA	NA	NA	0.94	1	NA	NA	1	NA	1	1	1	1	1	NA	NA	NA	NA	NA	NA	NA	NA	1	1	NA	1	NA	1	1	1	1	NA	NA	1	1	NA	NA	NA	NA	1	1	1	1	1	1	1	NA	1	1	1	1	NA	1	1	1	NA	NA	NA	NA	NA	1	NA	NA	NA	NA	NA	NA	NA	NA	NA	NA	1	NA	NA	1	1	1	1	NA	NA	NA	1	NA	0.88	NA	NA	1	1	NA	1	NA	1	NA	NA	NA	NA	1	NA	NA	NA	NA	NA	NA	1	NA	NA	1	NA	1	NA	NA	1	1	NA	1	1	1	NA	1	1	1	1	NA	1	1	NA	1	NA	NA	NA	NA	NA	NA	NA	NA
alt_3prime.56996	FUN_006582	1	1	1	1	1	1	1	0.98	0.97	1	1	1	1	1	1	1	1	1	1	0.98	1	1	1	1	1	1	1	1	1	1	1	1	1	1	1	NA	NA	NA	NA	1	1	1	1	NA	1	NA	NA	NA	1	0.97	1	1	1	1	1	NA	1	1	1	1	1	1	1	1	1	1	1	1	1	1	1	1	NA	NA	NA	1	NA	NA	NA	NA	0.97	1	1	1	1	1	1	1	1	1	1	1	1	1	1	1	1	1	1	1	1	1	1	1	NA	NA	NA	NA	1	NA	1	1	1	1	1	1	1	1	1	1	1	1	1	1	1	1	1	1	1	1	1	1	1	1	0.86	1	NA	1	NA	1	NA	1	NA	NA	1	1	1	1	1	1	1	1	1	1	0.94	1	1	1	1	1	0.99	1	1	1	1	1	1	1	NA	NA	NA	NA	NA	NA	NA	NA
alt_3prime.56997	FUN_006582	0	0	0	0	0	0	0	0	0	0.02	0	0	0	0	0	0	0	0	0	0	0	0	0	0	0	NA	0	0	0	0	0	0	NA	0	NA	NA	NA	NA	0	0	0	NA	NA	NA	0	NA	NA	NA	0	0	0.02	0	0	0	0	NA	0	0	0	0.02	0	0	0	0	0	0	0	0	0	0	0	0	NA	NA	NA	NA	NA	NA	NA	NA	0	0	0.03	0	0	0.02	0	0.04	0	0	0.07	0	0	0	0	0	0	0	0.04	0	0	0	0	0	NA	NA	0	NA	0	NA	0	NA	0	0	0	0	0	0.03	0	0	0	0	0	0	0.02	0	0	0	0	0.05	0	0	0	0	0	0.07	NA	0	NA	NA	NA	0	NA	NA	0	0	0	0	0	0.06	0	0	0	0	0	0.01	0	0	0	0	0.01	0.01	0.02	0	0	0	0	0	NA	NA	NA	NA	NA	NA	NA	NA
alt_3prime.56999	FUN_006582	0	0	0	0	0	0	0	0	0	0	0	0	0	0	0.28	0	0	0	0	0	0	0	0	0	0	NA	NA	0	0	0	0	NA	NA	NA	NA	NA	NA	NA	NA	0	NA	NA	NA	NA	NA	0	0	NA	0	0	0	0	0.03	0	0	NA	0	0.11	0	0	0	0	0	0	0	0	0	0	0	0	0	0	NA	NA	NA	NA	NA	NA	NA	NA	0	0	0	0	0	0	0	0	0	0	0	0	0	0	0	0	0	0	0	0	0	0	0	0	NA	0	NA	0	NA	NA	NA	NA	0	0	0	0	0	0	0	0	0	0.06	0	0	0	0	0	0	0	0	0	0	0	0	0	0	NA	NA	0	NA	0	NA	NA	NA	0	0	0	0	NA	0	0	0	0	0	0	0	0	0	0	0	0	0	0.05	0	0	0	0	0.05	NA	NA	NA	NA	NA	NA	NA	NA
alt_3prime.57001	FUN_006583	0	0	0	0	0	0	0	0	0	0	0	NA	0	0	0	0	0	0	0	0	0	0	0	0	NA	0	0	NA	NA	NA	NA	0	NA	NA	NA	NA	NA	NA	NA	NA	NA	NA	NA	NA	NA	NA	NA	NA	0	0	0	0	0	0	0	NA	0	0	0.09	NA	NA	0	NA	0	0	NA	NA	NA	NA	NA	0	NA	0	NA	NA	NA	NA	0	NA	NA	0	0	0	0	0	0	0	0	0	0	0	0	0.07	0	0	0	0	NA	NA	0	0	0	0	NA	NA	NA	NA	NA	NA	NA	NA	NA	0	0	0	0	0	0	0	0	0	0	0.03	0	0	0	0	0	0	0	NA	0	0.08	0	NA	NA	NA	0	NA	NA	NA	0	NA	NA	0	0	0	0.05	0	0	0	0	0	0	0	0	0	0	NA	0	0	0	0	0	0	0	NA	0	NA	NA	NA	NA	NA	NA	NA	NA
alt_3prime.57004	FUN_006583	0	0	0	0	0	0	0	0	0	0.24	NA	0	NA	NA	NA	0	NA	NA	NA	NA	NA	0	NA	NA	NA	NA	NA	NA	NA	0	NA	NA	NA	NA	NA	NA	NA	NA	NA	NA	NA	NA	NA	NA	NA	NA	NA	NA	NA	NA	NA	0	NA	0	0	NA	NA	NA	NA	NA	NA	NA	NA	0	NA	NA	NA	NA	NA	NA	NA	NA	NA	NA	NA	NA	0	0	NA	NA	0	0	0	0	NA	0	0	NA	0	0	NA	0	NA	0	0	NA	NA	NA	NA	0	NA	NA	NA	0	NA	NA	NA	NA	NA	0	NA	NA	NA	NA	NA	NA	NA	0	NA	NA	0	0	0	0	0	0	NA	0	0	NA	NA	NA	NA	0	0.21	NA	NA	NA	0	NA	NA	NA	NA	NA	NA	NA	NA	0	NA	0	0	NA	NA	NA	NA	0	NA	0	NA	0	NA	0	0	0	NA	NA	0	NA	NA	NA	NA	NA	NA	NA	NA	NA
alt_3prime.57005	FUN_006599	1	0.97	1	1	1	1	1	1	1	1	1	1	1	1	1	1	1	1	1	1	1	1	1	1	1	1	1	NA	0.94	1	1	1	1	1	1	1	1	NA	1	1	1	1	1	1	0.93	1	1	1	1	1	1	1	1	1	1	NA	1	NA	1	NA	1	NA	NA	1	1	1	1	1	1	1	1	1	NA	1	1	NA	NA	NA	NA	NA	1	1	1	1	1	1	1	0.96	1	1	NA	1	NA	1	1	1	1	NA	NA	1	1	1	NA	1	1	1	NA	NA	NA	NA	NA	NA	1	1	1	1	1	1	1	1	1	1	1	1	1	1	1	1	1	1	1	NA	NA	NA	1	1	NA	1	1	1	NA	1	NA	NA	1	NA	1	1	1	1	1	1	1	1	NA	0.93	1	0.98	1	1	1	1	1	NA	NA	NA	NA	1	NA	NA	NA	NA	NA	NA	NA	NA
alt_3prime.57006	FUN_006599	0.18	0.38	0.34	0.37	0.36	0.21	0.38	0.18	0.15	0.46	0.33	0.43	0.1	0.14	0.33	0.11	0.12	0.29	0.35	0.33	0.42	0.11	0.36	0.06	0.23	NA	NA	0.3	0.5	0	0.33	0.1	0.04	0	NA	NA	0.26	NA	NA	0.14	0.08	NA	0.17	0.15	0.26	0.27	NA	0	0.06	0.31	0.62	0.22	0.26	0.35	0.25	NA	0	0	0.2	NA	NA	NA	0.18	0.26	0.19	NA	NA	0.5	0.11	0.06	NA	0	NA	NA	NA	0.67	NA	NA	NA	NA	0.14	0.25	0.5	0.54	0.3	0.18	0.48	0.19	0	0.27	NA	0.14	0.73	0.08	0	NA	0.17	NA	0.1	0.38	0.14	0.26	NA	0.05	NA	NA	0	NA	NA	NA	0	NA	0	NA	0.15	0.32	0	0.15	0.14	0.38	NA	0	0.31	0.36	0.12	NA	0.2	0.08	0	NA	NA	NA	NA	NA	NA	NA	NA	NA	0	0	0	NA	0.17	NA	0	0.26	NA	0.28	NA	0.19	0.15	0.22	0.18	0.5	NA	0.28	0.17	0.05	0.18	0.1	0.45	0.41	0.27	NA	NA	NA	NA	0.05	NA	NA	NA	NA	NA	NA	NA	NA
alt_3prime.57007	FUN_006599	0	0	0	0	0	0	0	0	0	0.02	0	0	0	0	0	0	0	0	0	NA	0	0	NA	0	0	NA	NA	0	0	0	0	0	0	NA	NA	NA	0	NA	NA	0	0	NA	0	0	0	0	NA	NA	0	NA	0	0	0	NA	0	NA	NA	NA	NA	NA	NA	NA	NA	0	0	NA	NA	NA	0	0	NA	0.09	NA	NA	NA	NA	NA	NA	NA	NA	0.1	0	0	0	0	0	0	0	0	NA	NA	0	NA	NA	NA	NA	0	NA	NA	0.25	0	0	0	0	NA	NA	0	0	NA	NA	NA	NA	0	NA	0	0	NA	0	NA	0	NA	0	0	0	0	0	0	0	NA	NA	NA	NA	NA	NA	NA	NA	NA	NA	NA	0	NA	NA	NA	NA	0	0	NA	0	NA	0	0	0	0	0	0	0	0	0	0	0	NA	0	0	NA	NA	NA	NA	0	NA	NA	NA	NA	NA	NA	NA	NA
alt_3prime.57010	FUN_006599	0	0	NA	0	0	0	0	0	0	0	0	0	0	0	0	0	0	NA	NA	NA	0	0	NA	NA	NA	NA	NA	NA	NA	0	NA	NA	0.04	NA	NA	0	NA	NA	0	0	0	NA	0	NA	0	0	NA	NA	0	NA	0	NA	NA	NA	NA	NA	NA	NA	NA	NA	NA	NA	NA	NA	0	NA	NA	0	NA	0	NA	0	NA	1	NA	0.5	NA	NA	NA	NA	NA	0	0	0	NA	NA	0	0	NA	0	NA	NA	NA	NA	NA	NA	0.05	NA	NA	NA	0	0	NA	0	NA	NA	NA	NA	NA	NA	NA	NA	0	NA	0	NA	NA	0	NA	NA	NA	0	NA	NA	0	NA	0	NA	0	NA	NA	NA	NA	NA	NA	NA	NA	0.43	NA	NA	NA	NA	NA	NA	NA	NA	NA	0	NA	NA	NA	NA	NA	NA	NA	0	0	0	NA	NA	NA	NA	0	NA	NA	NA	NA	NA	NA	NA	NA	NA	NA	NA	NA	NA
alt_3prime.57013	FUN_006599	0.05	0	0	0	0	0	0	0	0	0	0	0	0	0	NA	0	0	NA	NA	NA	NA	NA	NA	0	NA	NA	NA	NA	NA	NA	NA	NA	NA	NA	NA	NA	NA	NA	NA	0	0	NA	NA	NA	0	0	NA	NA	NA	0	NA	NA	0	NA	NA	NA	NA	NA	NA	NA	NA	NA	NA	NA	NA	NA	NA	NA	0	NA	NA	0.14	NA	NA	NA	NA	NA	NA	NA	NA	0	0	0	0	0	0	0	0	NA	NA	NA	NA	NA	NA	NA	NA	0.16	NA	NA	NA	NA	NA	NA	0	NA	NA	NA	0	NA	NA	NA	NA	NA	NA	0	NA	NA	NA	NA	NA	NA	NA	NA	NA	0	NA	NA	0	NA	NA	NA	NA	NA	NA	NA	NA	NA	NA	NA	NA	0	NA	NA	NA	NA	NA	0	0	NA	0	0	0	NA	0	NA	NA	0	NA	NA	NA	NA	NA	NA	NA	NA	NA	NA	NA	NA	NA	NA	NA	NA	NA	NA	NA
alt_3prime.57014	FUN_006606	1	1	1	1	1	1	1	1	0.94	1	1	1	1	1	1	1	1	1	1	1	1	1	1	1	1	NA	1	1	0.94	1	1	1	1	1	NA	NA	1	NA	1	1	1	NA	NA	1	NA	1	1	NA	1	1	1	1	1	1	1	NA	1	1	1	1	1	1	1	1	1	1	1	1	1	1	1	0.98	1	1	NA	1	1	1	NA	NA	1	1	1	1	1	1	1	1	1	1	0.93	1	1	1	1	1	1	1	1	1	1	0.9	1	0.98	1	NA	NA	NA	1	1	1	NA	1	1	1	1	1	1	1	1	1	1	1	1	1	1	1	1	1	1	1	1	1	1	1	1	NA	1	NA	1	NA	1	NA	NA	1	0.97	1	1	1	1	1	1	1	1	1	1	1	1	1	1	1	1	1	1	1	1	1	1	NA	NA	NA	NA	NA	NA	NA	NA
alt_3prime.57015	FUN_006606	0.19	0.1	0.17	0.24	0.11	0.04	0.15	0.03	0.02	0.04	0.14	0.37	0.06	0.18	0.05	0	0	0.04	0.22	0.15	0.06	0.1	0.04	0.06	0.15	0	0.05	0.12	0.2	0.06	0	0.06	0	0.1	0	0	0.17	0.11	0	0	0.2	NA	0	0	0.05	0	0.15	NA	0.16	0.11	0.12	0.15	0.03	0.09	0.05	NA	0.26	0.07	0.09	0.11	0.03	0.03	0.09	0.05	0.07	0.03	0.03	0.11	0.06	0.08	0.1	0.02	0	0	0	0	NA	NA	NA	NA	0.09	0.03	0.1	0.05	0.07	0.02	0.09	0.1	0.16	0.07	0.06	0.22	0.06	0.2	0.07	0.09	0.11	0	0	0.06	0.21	0.12	0.07	0.06	0	0	NA	0	NA	NA	NA	0	0.03	0.14	0.16	0.05	0.02	0.11	0	0.04	0.06	0.07	0.12	0.14	0.11	0.12	0.07	0.08	0.08	0.14	0.12	0.11	0.07	0.15	0.01	0.11	NA	0	0	0	NA	0	NA	NA	0.02	0.07	0.1	0.04	0.25	0.07	0.02	0.05	0.16	0.02	0.19	0.16	0.1	0.1	0.12	0.07	0.08	0.13	0.07	0.11	0.16	0.11	0.14	0.17	NA	NA	NA	NA	NA	NA	NA	NA
alt_3prime.57016	FUN_023618	0.7	0.8	0.75	0.7	0.69	0.71	0.76	0.8	0.87	0.84	0.75	0.77	0.61	0.61	0.96	0.89	0.73	0.71	0.81	0.93	0.69	0.8	0.8	0.84	0.53	0.59	0.79	0.93	1	0.86	0.68	0.9	1	0.84	NA	0.75	0.91	NA	1	NA	1	NA	1	0.83	NA	NA	0.86	0.73	0.76	0.71	0.85	0.87	0.75	0.67	0.85	NA	0.83	0.87	0.74	0.89	0.8	0.74	0.77	0.73	0.92	1	NA	0.82	NA	NA	NA	0.79	NA	1	NA	1	NA	NA	NA	NA	0.68	0.83	0.7	0.8	0.75	0.73	0.7	0.83	0.83	0.71	0.78	0.76	0.69	0.74	0.91	0.82	0.92	NA	0.81	NA	1	1	0.8	0.93	1	1	NA	0	NA	NA	NA	1	0.73	0.78	0.69	0.83	0.83	0.81	0.84	0.81	0.94	0.87	0.8	0.79	0.71	0.82	0.8	0.81	0.67	0.77	0.61	0.78	0.86	0.56	0.91	0.82	NA	0.69	NA	NA	NA	NA	NA	NA	0.77	0.64	0.67	0.76	0.9	0.73	0.8	0.8	0.81	0.85	0.69	0.71	0.71	0.8	0.78	0.9	0.8	0.79	0.77	0.72	0.73	0.5	0.73	0.7	NA	NA	NA	NA	1	NA	NA	NA
alt_3prime.57017	FUN_023620	1	1	NA	1	1	1	1	1	1	1	1	1	1	1	1	1	1	1	1	1	1	1	1	0.88	1	1	1	1	NA	1	1	NA	0.95	1	NA	NA	1	NA	1	1	1	NA	1	1	1	1	NA	NA	1	1	1	0.97	1	1	1	NA	1	1	1	1	NA	1	1	1	1	1	1	1	1	1	1	1	NA	NA	NA	NA	NA	NA	NA	NA	1	1	1	1	1	1	1	1	1	0.95	1	1	1	1	1	1	1	1	1	1	1	1	1	1	1	1	NA	NA	NA	NA	NA	NA	1	1	1	1	NA	0.94	1	1	1	1	1	1	1	1	1	1	1	1	0.93	1	1	1	1	1	NA	NA	1	NA	NA	1	NA	NA	1	NA	1	1	NA	1	0.95	1	NA	NA	NA	1	1	1	1	1	1	1	1	1	1	1	1	1	NA	NA	NA	NA	NA	NA	NA	NA
alt_3prime.57018	FUN_023620	1	1	1	1	1	1	0.92	1	0.97	1	1	1	1	1	NA	1	1	1	1	1	1	1	1	1	1	1	0.96	NA	1	1	1	1	1	1	1	NA	NA	NA	NA	1	1	NA	1	NA	1	1	1	NA	0.95	1	1	1	1	1	1	NA	1	1	1	1	1	1	1	1	1	1	1	1	1	1	1	1	1	NA	NA	NA	NA	NA	NA	NA	0.95	1	1	1	0.91	1	1	1	1	0.94	1	1	1	1	1	1	1	1	1	1	1	1	1	1	NA	1	NA	NA	1	NA	NA	NA	1	1	NA	1	1	1	NA	1	1	1	1	1	0.96	1	1	0.98	1	1	1	1	1	1	1	1	NA	NA	NA	NA	NA	1	NA	NA	0.88	1	0.9	1	NA	1	1	1	1	1	NA	1	1	1	NA	0.95	1	1	1	1	1	1	0.89	1	NA	NA	NA	NA	NA	NA	NA	NA
alt_3prime.57019	FUN_023651	NA	0.21	0.27	NA	0.33	0.1	NA	0	NA	0.5	NA	NA	0.3	NA	NA	NA	NA	NA	0.12	NA	NA	NA	NA	NA	NA	NA	NA	NA	NA	NA	NA	NA	NA	NA	NA	NA	NA	NA	NA	NA	NA	NA	NA	NA	NA	0.21	NA	NA	NA	NA	NA	NA	NA	NA	NA	NA	NA	NA	NA	NA	NA	NA	NA	NA	NA	NA	NA	NA	NA	NA	NA	NA	NA	NA	NA	NA	NA	NA	NA	NA	0.33	0.19	NA	0.29	0.27	NA	NA	NA	NA	NA	NA	NA	NA	NA	NA	NA	NA	NA	NA	NA	NA	NA	NA	NA	NA	NA	NA	NA	NA	NA	NA	NA	NA	NA	NA	0	NA	NA	NA	NA	NA	NA	NA	NA	NA	NA	NA	NA	NA	NA	NA	NA	NA	NA	NA	NA	NA	NA	NA	NA	NA	NA	NA	NA	NA	NA	NA	NA	0.41	0.21	0.19	NA	NA	0.92	0	NA	NA	0.29	NA	NA	NA	NA	NA	NA	NA	NA	NA	NA	NA	NA	NA	NA	NA	NA	NA	NA
alt_3prime.57024	FUN_023662	0.95	1	1	0.92	NA	0.93	0.9	0.92	0.93	1	0.91	0.97	NA	0.91	1	NA	1	0.99	1	0.92	0.96	0.89	1	1	0.94	1	0.96	0.98	1	0.83	1	0.9	0.96	NA	NA	NA	1	1	1	1	1	1	1	0.92	NA	0.91	NA	NA	0.97	0.96	NA	1	1	1	1	NA	1	1	0.93	NA	1	NA	1	1	0.96	NA	NA	0.93	NA	NA	NA	NA	NA	NA	1	NA	NA	NA	1	NA	0.97	1	1	0.91	1	1	1	0.97	1	1	1	1	0.93	NA	1	NA	1	NA	NA	NA	NA	0.71	0.9	NA	NA	NA	NA	1	NA	NA	1	NA	NA	1	0.97	0.95	1	1	NA	NA	0.95	NA	0.94	1	0.95	0.94	1	NA	0.93	NA	NA	NA	NA	NA	NA	NA	NA	1	NA	NA	NA	NA	NA	NA	0.97	NA	1	1	0.88	NA	NA	1	NA	1	NA	1	1	NA	1	NA	0.9	0.8	NA	NA	NA	NA	NA	NA	NA	NA	NA	NA	NA	NA	NA	NA
alt_3prime.57028	FUN_023653	0	0	0	0	0	0	0	0	0	0	0	0	0	0	0	0	0	0	0	0	0	0	0	0	0	0	0	0	0	0	0	0	0.01	0.01	0	0	0.01	0	0	0.01	0.02	0	0.02	0.01	0	0	0.02	0	0	0	0	0	0	0	0	0	0.01	0	0	0	0	0	0	0	0.02	0.01	0.02	0.03	0.01	0.03	0.03	0.04	0.02	0	0.05	0.06	0	0.05	0	0	0	0	0	0	0	0	0	0	0	0	0	0	0.01	0	0	0	0.01	0.01	0.01	0.02	0.01	0.03	0.01	0.01	0.09	0.05	0	0.18	0	0	0.04	0	0	0	0	0	0	0	0	0	0	0	0	0	0	0	0	0	0	0.01	0	0.01	0	0.01	0	0.01	NA	0	0.1	0.09	0	0	0	NA	0	0	0	0	0	0	0	0	0	0	0	0	0	0	0	0	0	0	0	0	0	0.01	0	0	0	NA	NA	NA	NA	NA	NA	NA
alt_3prime.57029	FUN_023653	1	1	1	1	1	1	1	1	1	1	1	1	1	1	1	0.99	1	1	1	1	1	1	1	1	1	1	1	1	1	1	1	1	1	1	1	1	1	1	1	1	1	1	1	1	1	1	1	1	1	1	0.99	1	0.99	1	1	1	1	1	1	1	1	1	1	1	1	1	1	1	1	1	1	1	1	1	1	1	1	1	1	NA	0.99	1	0.99	1	1	1	1	1	1	1	1	1	1	1	1	1	1	1	1	1	1	1	1	1	1	1	NA	1	1	1	1	1	1	1	1	1	1	1	1	0.99	1	1	1	1	1	1	1	1	1	1	1	1	1	1	1	1	NA	1	1	1	1	1	1	NA	1	1	1	1	1	1	1	1	1	1	1	1	1	1	0.99	1	0.99	1	1	1	1	1	1	1	1	NA	NA	1	NA	NA	NA	NA
alt_3prime.57031	FUN_023653	0	0	0	0	0	0	0	0	0	0	0	0	0	0	0	0	0	0	0	0	0	0	0	0	0	0	0	0	0	0	0	0	0	0	0	0	0	0	0	0	0	0	0	0	0	0	0	0	0	0	0	0	0	0	0	0	0	0	0	0	0	0	0	0	0	0.01	0	0	0	0	0	0	0	0	0	0	0	0	0	NA	0	0	0	0	0	0	0	0	0	0	0	0	0	0	0	0	0	0	0	0	0	0	0	0	0	0	NA	0	0	0	0	0	0	0	0	0	0	0	0	0	0	0	0	0	0	0	0	0	0	0	0	0	0	0	0	0	NA	0	0	0	0	0	0	NA	0	0	0	0	0	0	0	0	0	0	0	0	0	0	0	0	0	0	0	0.01	0	0	0.01	0	0	NA	NA	0	NA	NA	NA	NA
alt_3prime.57032	FUN_023653	1	1	1	1	0.99	1	1	1	1	1	1	1	1	1	1	1	1	1	1	1	1	1	1	1	1	1	1	1	1	1	1	0.99	1	1	1	1	1	1	1	1	1	1	1	1	1	1	1	1	1	1	1	1	1	1	1	1	1	1	1	1	1	1	1	1	1	1	1	1	1	1	1	1	1	1	1	1	1	1	1	NA	1	1	1	1	1	1	1	1	1	1	1	1	1	1	1	1	1	1	1	1	1	1	1	1	1	1	NA	1	1	1	1	1	1	1	1	1	1	1	0.99	1	1	1	1	1	1	1	1	1	1	1	1	1	1	1	1	1	NA	1	1	1	1	1	1	NA	1	1	1	1	1	1	1	1	1	1	1	1	1	1	1	1	1	1	1	1	0.99	1	1	1	NA	NA	NA	1	NA	NA	NA	NA
alt_3prime.57036	FUN_023653	0	0	0	0	0	0	0	0	0	0	0	0	0	0	0	0	0	0	0	0	0	0	0	0	0	0	0	0	0	0	0	0	0	0	0	0	0	0	0	0	0	0	0	0	0	0	0	0	0	0	0	0	0	0	0	0	0	0	0	0	0	0	0	0	0	0	0	0	0	0	0	0	0	0	0	0	0	0	0	NA	0	0	0	0	0	0	0	0	0	0	0	0	0	0	0	0	0	0	0	0	0	0.01	0	0	0	0	NA	0	0	0	0	0	0	0	0	0	0	0	0	0	0	0	0	0	0	0	0	0	0	0	0	0	0	0	0	0	NA	0	0	0	0	0	0	NA	0	0	0	0	0	0	0	0	0	0	0	0	0	0	0	0	0	0	0	0	0	0	0	0	NA	NA	NA	0	NA	NA	NA	NA
alt_3prime.57038	FUN_023655	0	0	0	0	0	0	0	0	0	0	0	0	0	0	0	0	0	0	0	0	0	0	0	0	0	0	0	0	0	0	0	0	0	0	0	0	0	0	0	0	0	0	0	0	NA	0	NA	0	0	0	0	0	0	0	0	NA	0	0	0	0	0	0	0	0	0	0	NA	0	NA	0	0	0	NA	0	NA	0	0	NA	NA	NA	0	0	0	0	0	0	0	0	NA	0	0	0	0	0	0	0	0	0	NA	NA	NA	0	NA	0	NA	NA	NA	NA	0	NA	NA	NA	0	0	0	0	0	0	0	0	0	0	0	NA	0	0	0	0	NA	NA	NA	NA	NA	0	NA	NA	NA	0.37	NA	NA	NA	0	NA	NA	0	0	0	0	0	0	0	0	0	0	0	0	0	0	0	0	NA	0	NA	NA	NA	NA	NA	0	NA	NA	NA	NA	NA	NA	NA	NA
alt_3prime.57039	FUN_023655	0	0	0	0	0	0	0	0	0	0	0	0	0	0	0	0	0	0	0	0	0	0	0	0	0	0	0	0	0	0	0	0	0	0	NA	0	NA	NA	0	NA	0	NA	0	NA	NA	0.03	0	0	0	0	0	NA	0	0	0	NA	0	0	0	NA	0	0	0	0	0.07	0	NA	0	0	0	0	0	NA	0	NA	NA	NA	NA	0	NA	0	0	NA	0	0	0	0	0	0	0	NA	0	NA	0	0	0	0	NA	NA	NA	NA	0	NA	0	NA	NA	NA	NA	0	0	NA	NA	0	0	0	NA	NA	0	0	0	0	0	0	NA	NA	0	NA	0	NA	NA	NA	NA	NA	0	NA	NA	NA	0	0	NA	0	0	NA	NA	0	NA	0	NA	0	0	0	0	0	0	0	NA	0	0	0	0.16	NA	NA	NA	NA	NA	NA	NA	NA	NA	NA	NA	NA	NA	NA	NA	NA
alt_3prime.57040	FUN_023655	0.98	0.98	0.99	0.98	1	0.99	1	1	0.95	1	1	1	1	1	1	0.96	1	1	0.96	1	1	1	0.95	0.94	0.96	NA	NA	1	0.85	0.96	1	1	0.9	0.9	NA	NA	1	1	1	1	1	1	1	NA	NA	1	1	NA	0.96	0.8	1	1	0.95	1	1	1	NA	1	1	NA	1	NA	0.91	0.93	1	0.92	NA	NA	1	1	NA	1	1	1	NA	NA	NA	NA	NA	NA	1	0.95	1	0.92	0.95	0.97	1	1	1	1	NA	1	NA	0.94	1	1	0.94	1	1	NA	NA	0.93	NA	1	NA	NA	NA	NA	NA	NA	NA	NA	1	1	1	NA	NA	0.93	1	0.97	0.86	NA	1	1	1	0.92	1	1	1	1	1	NA	NA	1	NA	NA	NA	NA	NA	NA	NA	1	NA	NA	0.94	NA	1	1	NA	0.9	0.97	1	NA	1	1	1	1	1	1	1	NA	1	NA	NA	NA	NA	NA	NA	NA	NA	NA	NA	NA	NA	NA	NA
alt_3prime.57042	FUN_023668	NA	NA	NA	NA	NA	NA	NA	NA	NA	NA	NA	NA	NA	NA	NA	NA	NA	NA	NA	NA	NA	NA	NA	NA	NA	NA	NA	NA	NA	NA	NA	NA	NA	NA	NA	NA	NA	NA	NA	NA	NA	NA	0.62	NA	NA	0.7	0.38	NA	NA	NA	NA	NA	NA	NA	NA	NA	NA	NA	NA	NA	NA	NA	NA	NA	0.88	0.71	0.83	0.74	0.73	1	NA	0.69	NA	NA	NA	NA	NA	NA	NA	NA	NA	NA	NA	NA	NA	NA	NA	NA	NA	NA	NA	NA	NA	NA	NA	NA	1	1	0.85	0.94	1	1	0.92	0.76	NA	NA	NA	NA	NA	NA	NA	NA	NA	NA	NA	NA	NA	NA	NA	NA	NA	NA	NA	NA	NA	NA	NA	NA	NA	NA	0.83	NA	0.9	0.8	NA	0.94	NA	NA	NA	NA	NA	NA	NA	NA	NA	NA	NA	NA	NA	NA	NA	NA	NA	NA	1	NA	NA	NA	NA	NA	0.82	NA	NA	NA	1	NA	NA	NA	NA	NA	NA	NA	NA	NA	NA	NA
alt_3prime.57046	FUN_023670	1	1	1	0.95	0.94	1	1	NA	0.85	1	1	1	0.95	0.93	NA	1	1	0.93	1	1	1	1	1	0.98	1	1	1	1	0.97	1	0.98	1	1	1	0.98	1	0.96	NA	0.96	1	1	1	1	1	0.99	1	0.98	1	0.97	1	1	0.98	1	1	0.93	NA	0.99	1	1	0.99	1	1	1	1	0.99	1	1	1	1	1	1	1	1	NA	1	1	1	NA	1	NA	1	1	0.97	1	1	1	1	1	1	0.93	0.96	1	1	1	1	0.97	0.98	0.96	0.98	0.99	0.99	0.99	0.98	0.98	1	1	1	1	1	1	1	NA	1	1	1	0.92	1	1	0.91	1	1	1	1	1	1	0.91	1	1	1	0.97	0.99	0.98	0.98	1	0.99	1	NA	1	1	1	1	1	1	NA	1	1	1	1	NA	1	1	0.95	1	1	0.95	1	1	0.92	1	1	0.95	1	0.99	0.93	0.92	1	0.98	1	NA	NA	NA	NA	1	NA	NA	NA
alt_3prime.57050	FUN_023670	NA	NA	NA	NA	NA	NA	NA	NA	NA	NA	NA	NA	NA	NA	NA	NA	NA	NA	NA	NA	NA	NA	NA	NA	NA	NA	NA	NA	NA	NA	NA	NA	NA	NA	NA	NA	NA	NA	NA	NA	NA	NA	NA	NA	NA	NA	NA	NA	NA	NA	NA	NA	NA	NA	NA	NA	NA	NA	NA	NA	NA	NA	NA	NA	NA	NA	NA	NA	NA	NA	NA	NA	NA	NA	NA	NA	NA	NA	NA	NA	NA	NA	NA	NA	NA	NA	NA	NA	NA	NA	NA	NA	NA	NA	NA	NA	NA	NA	NA	NA	NA	NA	NA	NA	NA	NA	NA	NA	NA	NA	NA	NA	NA	NA	NA	NA	NA	NA	NA	NA	NA	NA	NA	NA	NA	NA	NA	NA	NA	NA	NA	NA	NA	NA	NA	NA	NA	NA	NA	NA	NA	NA	NA	NA	NA	NA	NA	NA	NA	NA	NA	NA	NA	NA	NA	NA	NA	NA	NA	NA	NA	NA	NA	NA	NA	NA	NA	NA	NA	NA	NA	NA	NA	NA	NA	NA
alt_3prime.57051	FUN_023670	NA	NA	NA	1	NA	NA	NA	NA	1	1	1	1	1	1	1	NA	1	NA	NA	1	1	1	NA	1	1	NA	1	1	1	1	1	1	1	1	1	1	1	NA	1	1	1	1	0.98	1	1	1	1	1	NA	1	NA	1	1	NA	1	NA	1	1	1	1	1	1	1	1	1	1	0.98	0.99	1	1	1	1	1	1	1	1	1	1	1	NA	1	NA	1	1	NA	NA	1	NA	1	1	1	1	1	1	1	1	1	1	1	1	1	1	1	1	1	NA	1	1	1	1	1	1	NA	NA	1	NA	1	NA	1	1	1	NA	1	1	1	1	1	1	1	1	1	1	0.97	1	1	1	NA	1	NA	1	1	1	1	NA	NA	NA	1	NA	NA	1	1	1	1	1	1	1	1	1	NA	1	1	1	1	1	1	1	1	1	NA	NA	NA	NA	NA	NA	NA	NA
alt_3prime.57052	FUN_023670	NA	NA	NA	1	NA	NA	NA	NA	1	1	1	1	1	1	1	NA	1	NA	NA	1	1	1	NA	1	1	NA	1	1	1	1	1	0.97	1	1	0.95	0.95	1	NA	1	1	1	1	0.93	1	1	1	1	1	NA	1	NA	1	1	NA	1	NA	1	1	1	0.97	1	1	1	1	0.99	1	0.97	1	1	1	1	1	1	1	1	1	1	1	1	NA	1	NA	1	1	NA	NA	1	NA	1	1	1	1	1	1	1	1	1	1	0.97	1	1	1	1	1	1	NA	1	1	1	1	1	1	NA	NA	1	NA	1	NA	1	1	1	NA	1	1	1	1	1	1	1	1	1	1	0.97	1	1	1	NA	1	NA	1	1	1	1	NA	NA	NA	1	NA	NA	1	1	1	1	1	1	1	1	1	NA	1	1	1	1	0.98	0.97	0.96	1	1	NA	NA	NA	NA	NA	NA	NA	NA
alt_3prime.57057	FUN_023671	1	1	1	1	1	1	1	1	1	1	1	1	1	1	1	1	1	1	1	1	0.99	1	1	1	1	1	1	1	1	1	1	1	1	1	1	1	1	1	1	1	1	1	1	1	1	1	1	1	1	1	1	1	1	1	1	1	1	1	1	1	1	1	1	1	1	1	1	1	1	1	1	1	1	1	1	1	1	1	1	1	1	1	1	1	1	1	1	1	1	1	1	1	1	1	1	1	1	1	1	1	1	1	1	1	1	1	1	1	1	1	1	1	1	1	1	1	1	1	1	1	1	1	0.99	1	1	1	1	1	1	1	1	1	1	1	1	1	1	1	1	1	1	1	1	1	1	1	1	1	1	1	1	1	1	1	1	1	1	1	1	1	1	1	1	0.99	1	1	1	1	1	1	NA	1	1	1	1	NA
alt_3prime.57060	FUN_023671	0	0	0	0	0	0	0	0	0	0	0	0	0	0	0	0	0	0	0	0	0	0	0	0	0	0	0	0	0	0	0	0	0	0	0	0	0	0	0	0	0	0	0	0	0	0	0	0	0	0.01	0	0	0	0	0	0	0	0	0	0	0	0	0	0	0	0	0	0	0	0	0	0	0	0	0	0	0	0	0.01	0.01	0	0	0	0	0	0	0	0	0	0	0	0	0	0	0	0	0	0	0	0	0	0	0	0	0	0	0	0	0	0	0	0	0	0	0	0	0	0	0	0	0	0	0	0	0	0	0	0	0	0	0	0	0	0	0	0	0	0	0	0	0	0	0	0	0	0	0	0	0	0	0	0	0	0	0	0	0	0	0	0	0	0	0	0	0	0	0	0	0	0	NA	0	0	0	0	NA
alt_3prime.57062	FUN_023671	NA	NA	NA	NA	NA	NA	NA	NA	1	NA	NA	NA	NA	NA	NA	NA	NA	NA	NA	NA	NA	NA	NA	NA	NA	NA	NA	NA	NA	NA	NA	NA	NA	NA	NA	NA	NA	NA	NA	NA	NA	NA	NA	NA	NA	NA	NA	NA	NA	NA	NA	NA	NA	NA	NA	NA	NA	NA	NA	NA	NA	NA	NA	NA	NA	NA	NA	NA	NA	NA	NA	NA	NA	NA	NA	NA	NA	NA	NA	NA	NA	NA	NA	NA	NA	NA	NA	NA	NA	NA	NA	NA	NA	NA	NA	NA	NA	NA	NA	NA	NA	NA	NA	NA	NA	NA	NA	NA	NA	NA	NA	NA	NA	NA	NA	NA	NA	NA	NA	NA	NA	NA	NA	NA	NA	NA	NA	NA	NA	NA	NA	NA	NA	NA	NA	NA	NA	NA	NA	NA	NA	NA	NA	NA	NA	NA	NA	NA	NA	NA	NA	NA	NA	NA	NA	NA	NA	NA	NA	NA	NA	NA	NA	NA	NA	NA	NA	NA	NA	NA	NA	NA	NA	NA	NA	NA
alt_3prime.57063	FUN_023671	1	1	1	1	1	1	1	1	1	1	1	1	1	1	1	1	1	1	1	1	1	1	1	1	1	1	1	1	1	1	1	1	1	1	1	1	1	1	1	1	1	1	1	1	1	1	1	1	1	1	1	1	1	1	1	1	1	1	1	1	1	1	1	1	1	1	1	1	1	1	1	1	1	1	1	1	1	1	1	1	1	1	1	1	1	1	1	1	1	1	1	1	1	1	1	1	1	1	1	1	1	1	1	1	1	1	1	1	1	1	1	1	1	1	1	1	1	1	1	1	1	1	1	1	1	1	1	1	1	1	1	1	1	1	1	1	1	1	1	1	1	1	1	1	1	1	1	1	1	1	1	1	1	1	1	1	1	1	1	1	1	1	1	1	1	1	1	1	1	1	1	1	1	1	1	NA
alt_3prime.57064	FUN_023671	NA	NA	NA	NA	NA	NA	NA	NA	NA	NA	NA	NA	NA	NA	NA	NA	NA	NA	NA	NA	NA	NA	NA	NA	NA	NA	NA	NA	NA	NA	NA	NA	NA	NA	NA	NA	NA	NA	NA	NA	NA	NA	NA	NA	NA	NA	NA	NA	NA	NA	NA	NA	NA	NA	NA	NA	NA	NA	NA	NA	NA	NA	NA	NA	NA	NA	NA	NA	NA	NA	NA	NA	NA	NA	NA	NA	NA	NA	NA	NA	NA	NA	NA	NA	NA	NA	NA	NA	NA	NA	NA	NA	NA	NA	NA	NA	NA	NA	NA	NA	NA	NA	NA	NA	NA	NA	NA	1	NA	NA	NA	NA	NA	NA	NA	NA	NA	NA	NA	NA	NA	NA	NA	NA	NA	NA	NA	NA	NA	NA	NA	NA	NA	NA	NA	NA	NA	NA	NA	NA	NA	NA	1	NA	NA	NA	NA	NA	NA	NA	NA	NA	NA	NA	NA	NA	NA	NA	NA	NA	NA	NA	NA	NA	NA	NA	NA	NA	NA	NA	NA	NA	NA	NA	NA	NA
alt_3prime.57065	FUN_023671	1	1	1	1	1	1	1	1	1	1	1	1	1	1	1	1	1	1	1	1	1	1	1	1	1	1	1	1	1	1	1	1	1	1	1	1	1	1	1	1	1	1	1	1	1	1	1	1	1	1	1	1	1	1	1	1	1	1	1	1	1	1	1	1	1	1	1	1	1	1	1	1	1	1	1	1	1	1	1	1	1	1	1	1	1	1	1	1	1	1	1	1	1	1	1	1	1	1	1	1	1	1	1	1	1	1	1	1	1	1	1	1	1	1	1	1	1	1	1	1	1	1	1	1	1	1	1	1	1	1	1	1	1	1	1	1	1	1	1	1	1	1	1	1	1	1	1	1	1	1	1	1	1	1	1	1	1	1	1	1	1	1	1	1	1	1	1	1	1	1	1	1	1	1	1	NA
alt_3prime.57068	FUN_023671	NA	NA	NA	NA	NA	NA	NA	NA	0	NA	NA	NA	NA	NA	NA	NA	NA	NA	NA	NA	NA	NA	NA	NA	NA	NA	NA	NA	NA	NA	NA	NA	NA	NA	NA	NA	NA	NA	NA	NA	NA	NA	NA	NA	NA	NA	NA	NA	NA	NA	NA	NA	NA	NA	NA	NA	NA	NA	NA	0.55	NA	NA	NA	NA	NA	NA	NA	NA	NA	NA	NA	NA	NA	NA	NA	NA	NA	NA	NA	NA	NA	NA	NA	NA	NA	NA	NA	NA	NA	NA	NA	NA	NA	NA	NA	NA	NA	NA	NA	NA	NA	NA	NA	NA	NA	NA	NA	1	NA	NA	NA	NA	NA	NA	NA	NA	NA	NA	NA	NA	NA	NA	NA	NA	NA	NA	NA	NA	NA	NA	NA	NA	NA	NA	NA	NA	NA	NA	NA	NA	NA	NA	1	NA	NA	NA	NA	NA	NA	NA	NA	NA	NA	NA	NA	NA	NA	NA	NA	NA	NA	NA	NA	NA	NA	NA	NA	NA	NA	NA	NA	NA	NA	NA	NA	NA
alt_3prime.57076	FUN_023671	NA	NA	NA	NA	NA	NA	NA	NA	NA	NA	NA	NA	NA	NA	NA	NA	NA	NA	NA	NA	NA	NA	NA	NA	NA	NA	NA	NA	NA	NA	NA	NA	NA	NA	NA	NA	0	NA	NA	NA	NA	NA	NA	NA	NA	NA	NA	NA	NA	NA	NA	NA	NA	NA	NA	NA	NA	NA	NA	NA	NA	NA	NA	NA	NA	0.18	NA	NA	NA	NA	NA	NA	NA	NA	0	NA	NA	NA	NA	NA	NA	NA	NA	NA	NA	NA	NA	NA	NA	NA	NA	NA	NA	NA	NA	NA	NA	NA	NA	NA	NA	NA	NA	NA	NA	NA	NA	0	NA	NA	NA	NA	NA	NA	NA	NA	NA	NA	NA	NA	NA	NA	NA	NA	NA	NA	NA	NA	NA	NA	NA	NA	NA	NA	NA	NA	NA	NA	NA	NA	NA	NA	NA	NA	NA	NA	NA	NA	NA	NA	NA	NA	NA	NA	NA	NA	NA	NA	NA	NA	NA	NA	NA	NA	NA	NA	NA	NA	NA	NA	NA	NA	NA	NA	NA	NA
alt_3prime.57077	FUN_023671	0	0	0	0	0	0	0.02	0	0	0	0.01	0.01	0.01	0.02	0.02	0.01	0.01	0	0.03	0.03	0	0.02	0.04	0.01	0.03	0.02	0.03	0.02	0.05	0.08	0.06	0.03	0.06	0.05	0.06	0.1	0.05	0.08	0.13	0.14	0.12	0.09	0.12	0.14	0.07	0.2	0.2	0.15	0	0.02	0	0.01	0.01	0.01	0.02	0	0.04	0.03	0.06	0.08	0.04	0.07	0.08	0.07	0.15	0.12	0.19	0.2	0.13	0.26	0.19	0.26	0.3	0.14	0.18	0.2	0.07	0.2	0.2	0	0	0	0.01	0	0.01	0.01	0.01	0.01	0.04	0.02	0.05	0.04	0.05	0.07	0.05	0.03	0.11	0.12	0.15	0.14	0.07	0.23	0.1	0.15	0.1	0.14	0.09	0.26	0.04	0.05	0.07	0.3	0.01	0	0	0	0	0	0.01	0	0.01	0.01	0.01	0	0.01	0.01	0.01	0.01	0.04	0.01	0.03	0.04	0.03	0.06	0.07	0.06	0	0.05	0.1	0.24	0.1	0.08	0.27	0.24	0	0	0	0	0	0.01	0	0	0	0.01	0	0	0.01	0.01	0	0.01	0.03	0.01	0.03	0.03	0.02	0.04	0.02	0.04	0	0.19	NA	0.14	0	0.11	0	NA
alt_3prime.57079	FUN_023671	NA	NA	NA	NA	NA	NA	NA	NA	0	NA	NA	NA	NA	0	NA	NA	0	0	0	0	0	0	0	0	0	NA	0	0	NA	0	0	0	0	NA	0.33	NA	0	NA	NA	0	0	0	0.16	0	0	0	0	0	0	0	NA	0	0	0	0	NA	0	0	0	0	0	0	0	0.02	0	0	0	0	0	0	0.03	0	0	0	0	0	0	NA	NA	NA	0	NA	0.12	NA	NA	NA	0	0	0.04	0	0.08	0	0	0	0	0	0	0	0.04	0.02	0	0	0	0	0	NA	0	NA	0	NA	0	0	NA	NA	0	NA	NA	0	NA	0	0	NA	0	0.07	0.04	0	0	0	0	0.04	0.07	0	0	0	0	0	NA	0	0	NA	0	NA	NA	0	NA	NA	NA	NA	NA	0	0.17	NA	NA	NA	NA	NA	NA	0.21	0	0.1	0.06	0	0	0	0	0	0	0.02	NA	NA	NA	NA	NA	NA	NA	NA
alt_3prime.57081	FUN_023671	0	0	0	0	0	0.02	0	0	0	0	0	0	0	0	0	0	0	0.01	0	0	0.01	0	0	0	0	0	0	0	0	0	0.01	0	0	0	0	0	0.01	0	0	0.01	0	0.01	0	0	0	0	0	0	0	0.01	0	0	0	0	0	0	0.01	0.01	0	0	0	0	0.01	0	0	0.01	0	0	0	0	0	0.01	0	0	0	0	0	0	0	0	0	0	0	0	0	0	0	0	0.01	0	0	0	0.01	0	0	0	0	0.01	0	0	0	0	0	0	0	0.01	0	0.02	0	0	0	0	0	0	0	0	0	0	0	0	0	0.01	0	0	0	0	0	0	0	0	0	0	0.01	0	0.01	0	0	0	0	0	0	0	0.02	0.2	0	0	0	0	0	0	0	0	0	0	0	0	0	0	0	0	0	0	0	0	0	0	0.01	0	0	0	NA	0	0	0	0	NA
alt_3prime.57082	FUN_023671	NA	NA	NA	NA	NA	NA	NA	NA	0	NA	NA	NA	NA	0	NA	NA	0	0	0	0	0	0	0	0	0	NA	0	0	NA	0	0	0	0	NA	0	NA	0	NA	NA	0	0	0	0	0	0	0	0	0	0	0	NA	0	0	0	0	NA	0	0	0	0	0	0	0	0	0	0	0	0	0	0	0	0.06	0	0	0	0	0	NA	NA	NA	0	NA	0	NA	NA	NA	0	0	0	0	0	0	0	0	0	0	0	0	0	0	0	0	0	0	0	NA	0	NA	0	NA	0	0	NA	NA	0	NA	NA	0	NA	0	0	NA	0	0	0	0	0	0	0	0	0	0	0	0	0	0	NA	0	0	NA	0	NA	NA	0	NA	NA	NA	NA	NA	0	0	NA	NA	NA	NA	NA	NA	0	0	NA	0	0	0	0	0	0	0	0	NA	NA	NA	NA	NA	NA	NA	NA
alt_3prime.57084	FUN_023671	NA	NA	NA	NA	NA	NA	NA	NA	0.42	0.38	NA	0.55	NA	0.33	NA	NA	0.15	0.12	0	0.28	0.25	0.12	0.24	0.21	0.69	NA	0.55	0.37	0.75	0.61	0.47	0.19	0.63	0.8	0.59	0.85	0.72	0.87	0.77	0.55	0.75	0.62	0.75	0.54	0.85	0.79	0.7	0.48	0	0.12	NA	0.16	0.15	0.18	0.13	NA	0.41	0.39	0.48	0.27	0.4	0.17	0.3	0.25	0.55	0.54	0.55	0.55	0.74	0.69	0.41	0.32	0.63	0	0.54	0.82	0.8	1	1	NA	0	NA	0.12	NA	NA	NA	0.25	0.18	0.17	0.22	0.45	0.36	0.15	0.23	0.22	0.1	0.23	0.39	0.36	0.27	0.63	0.46	0.32	0.13	0.86	1	0.82	1	0.94	NA	0.59	0.47	NA	NA	0.22	NA	NA	0.08	NA	0.28	0.28	NA	0.5	0.28	0.3	0.32	0	0.41	0.3	0.25	0.28	0.17	0.22	0.28	0.24	0.12	NA	0.7	0.64	1	0.93	1	1	0	NA	NA	NA	NA	NA	0	0.33	NA	0.36	NA	0.92	NA	NA	0	0.2	0.31	0.12	0.27	0.33	0.11	0	0.34	0.21	0.15	NA	NA	NA	1	1	1	1	NA
alt_3prime.57085	FUN_023671	1	0.98	1	0.99	1	0.99	1	1	0.99	0.99	1	1	1	0.98	0.99	0.99	0.98	0.98	0.98	0.98	0.98	0.97	0.98	0.97	0.99	0.98	0.99	0.99	1	0.99	0.98	0.98	0.98	0.99	0.98	0.99	0.99	0.99	0.99	0.96	0.99	0.98	0.98	0.98	0.98	0.98	0.98	0.95	0.98	0.97	0.98	0.97	0.99	0.97	0.97	1	0.98	0.99	0.98	0.96	0.98	0.98	0.96	0.97	0.98	0.98	0.97	0.98	0.99	0.98	0.97	0.93	0.97	0.93	0.92	0.98	0.99	1	1	1	0.97	0.98	0.98	0.99	0.99	1	0.99	0.98	0.96	0.98	0.98	0.98	0.97	0.97	0.97	0.94	0.96	0.97	0.96	0.95	0.99	0.97	0.97	0.89	0.97	1	0.96	1	0.98	1	0.85	0.95	1	0.99	0.98	0.99	1	0.97	0.99	0.99	0.98	0.99	0.99	0.99	0.99	0.99	0.98	0.99	0.98	0.98	0.98	0.98	0.98	0.98	0.97	0.94	1	0.97	0.93	1	0.96	1	1	0.9	0.98	1	0.99	1	0.99	0.98	0.99	0.99	0.99	0.99	1	0.99	0.99	0.99	0.98	0.99	0.98	0.98	0.99	0.98	0.98	0.98	0.98	0.96	1	1	NA	1	1	1	NA	NA
alt_3prime.57087	FUN_023671	NA	NA	NA	NA	NA	NA	NA	NA	NA	NA	0	0	0	0	0	NA	NA	NA	0	0	NA	0	0	0	0	NA	0	0	0	0	0	0	0.03	0	0	0	0	0	0	0	0	0	0	0	0	0	0	0	NA	0	NA	NA	NA	NA	0	NA	0	0	0	0	0	0	0	0	0	0	0	0	0	0	0	0	0	0	0.01	0	0	0	0	NA	NA	NA	0	NA	NA	NA	0	NA	0	0	0	0	0	0	0	0	0.01	0	0	0	0	0.01	0	0	0	0.03	0	0	0	0	0	0	NA	NA	NA	NA	NA	NA	NA	NA	NA	NA	0	NA	0	0	0	0	0	0	0	0	0	0	0	0	NA	0	0	0	0	0	0	0	NA	NA	NA	NA	NA	NA	NA	NA	NA	NA	NA	NA	NA	0	NA	0	0	0	0	0	0	0	0	0	NA	NA	NA	0	NA	NA	NA	NA
alt_3prime.57094	FUN_023671	NA	NA	NA	NA	NA	NA	NA	NA	NA	NA	0	0	0	0	0	NA	NA	NA	0.04	0	NA	0	0	0	0	NA	0	0	0	0	0	0	0	0	0	0	0	0	0	0	0	0	0.01	0	0	0	0.01	0	NA	0	NA	NA	NA	NA	0.04	NA	0	0	0	0	0	0	0	0	0	0	0	0	0	0.01	0	0	0	0	0.02	0	0	0	0	NA	NA	NA	0	NA	NA	NA	0	NA	0	0	0	0	0	0	0	0	0.01	0	0.01	0	0	0	0	0	0	0	0	0	0	0	0	0	NA	NA	NA	NA	NA	NA	NA	NA	NA	NA	0	NA	0	0	0.12	0	0	0	0	0	0	0	0	0.01	NA	0	0	0	0	0	0	0	NA	NA	NA	NA	NA	NA	NA	NA	NA	NA	NA	NA	NA	0	NA	0	0.03	0	0	0.04	0	0	0	0	1	NA	NA	0	NA	NA	NA	NA
alt_3prime.57098	FUN_023671	NA	NA	NA	NA	NA	NA	NA	NA	0.31	NA	0	0.29	0.07	0.17	0	NA	0.18	0.81	0	0	NA	0	0.05	0	0	0.2	0	0	0.09	0.05	0.13	0	0.05	0.06	0	0	0.1	0	0.01	0.04	0	0.06	0.02	0.01	0.01	0.02	0	0	NA	0.24	NA	0.18	NA	NA	0	NA	0.18	0.21	0	0.01	0	0	0.06	0	0	0.08	0.01	0.01	0.01	0.01	0.01	0.02	0	0	0	0	0	0	0	NA	NA	NA	0	NA	NA	NA	0.2	NA	0.11	0.1	0	0	0.13	0.04	0	0	0	0.06	0.02	0.01	0.06	0.01	0.01	0.01	0	0.05	0	0.04	0	0	0	0	NA	NA	NA	NA	NA	NA	NA	NA	NA	NA	0	NA	0	0	0.06	0.3	0	0	0.06	0	0.17	0.04	0.08	0	NA	0	0	0	0	0	0.06	0.46	NA	NA	NA	NA	NA	NA	NA	NA	NA	NA	NA	NA	NA	0	NA	0.09	0.11	0.15	0.06	0.06	0	0.01	0.2	0.07	NA	NA	NA	0	NA	NA	NA	NA
alt_3prime.57106	FUN_023671	NA	NA	NA	NA	NA	NA	NA	NA	1	NA	NA	NA	NA	1	NA	NA	NA	NA	NA	NA	NA	NA	NA	NA	1	NA	1	NA	NA	1	1	NA	1	1	0.74	0.94	1	1	1	1	1	1	0.94	1	1	1	1	1	NA	NA	NA	NA	NA	NA	NA	NA	1	1	1	1	1	NA	1	0.94	1	1	1	1	1	1	0.96	1	1	NA	1	1	1	1	1	NA	NA	NA	NA	NA	NA	NA	NA	NA	0.85	NA	0.9	1	NA	1	1	NA	1	1	0.93	0.96	1	1	1	1	1	1	1	1	1	NA	1	1	NA	NA	NA	NA	NA	NA	NA	NA	NA	NA	1	NA	0.92	NA	NA	1	1	0.9	0.83	NA	NA	1	1	1	NA	1	1	1	1	1	1	NA	NA	NA	NA	NA	NA	NA	NA	NA	NA	NA	1	NA	NA	NA	NA	NA	NA	1	1	NA	NA	1	NA	0.9	NA	NA	NA	1	1	1	1	NA
alt_3prime.57111	FUN_023671	1	1	1	0.99	1	1	1	1	1	1	1	1	1	1	1	1	1	1	1	1	1	1	1	1	1	1	1	1	1	1	1	1	1	1	0.99	1	1	1	1	1	1	1	1	1	1	1	1	1	1	1	1	1	1	1	1	1	1	1	1	1	1	1	1	1	1	1	1	1	1	1	1	1	1	1	1	1	1	1	1	1	1	1	1	1	1	1	1	1	1	1	1	1	1	1	1	1	1	1	1	1	1	1	1	1	1	1	1	1	1	1	1	1	1	1	1	1	1	1	1	1	1	1	1	1	1	1	1	1	1	1	1	1	1	1	1	1	1	1	1	1	1	1	1	1	1	1	1	1	1	1	1	1	1	1	1	1	1	1	1	1	1	1	1	1	1	1	1	1	1	1	NA	1	1	1	NA	NA
alt_3prime.57113	FUN_023671	NA	NA	NA	NA	NA	NA	NA	NA	NA	NA	NA	NA	NA	NA	NA	NA	NA	NA	NA	NA	NA	NA	NA	NA	NA	NA	NA	NA	NA	NA	NA	NA	NA	NA	NA	NA	NA	NA	NA	NA	NA	NA	NA	NA	NA	NA	NA	NA	NA	NA	NA	NA	NA	NA	NA	NA	NA	NA	NA	NA	NA	NA	NA	NA	NA	NA	NA	NA	NA	NA	NA	NA	NA	NA	NA	NA	NA	NA	NA	NA	NA	NA	NA	NA	NA	NA	NA	NA	NA	NA	NA	NA	NA	NA	NA	NA	NA	NA	NA	NA	NA	NA	NA	NA	NA	NA	NA	NA	NA	NA	NA	NA	NA	NA	NA	NA	NA	NA	NA	NA	NA	NA	NA	NA	NA	NA	NA	NA	NA	NA	NA	NA	NA	NA	NA	NA	NA	NA	NA	NA	NA	NA	NA	NA	NA	NA	NA	NA	NA	NA	NA	NA	NA	NA	NA	NA	NA	NA	NA	NA	NA	NA	NA	NA	NA	NA	NA	NA	1	NA	NA	NA	NA	NA	NA	NA
alt_3prime.57117	FUN_023671	NA	NA	NA	NA	NA	NA	NA	NA	NA	NA	NA	NA	NA	NA	NA	NA	NA	1	NA	NA	NA	NA	NA	NA	NA	NA	NA	NA	NA	NA	NA	NA	NA	NA	NA	NA	NA	NA	NA	NA	NA	NA	NA	NA	NA	NA	NA	NA	NA	NA	NA	NA	NA	NA	NA	NA	1	1	NA	NA	NA	NA	NA	NA	NA	1	NA	NA	NA	NA	NA	NA	NA	NA	NA	NA	NA	NA	NA	NA	NA	NA	NA	NA	NA	NA	NA	NA	NA	NA	NA	NA	1	NA	NA	NA	NA	1	NA	NA	NA	NA	NA	NA	NA	0.67	NA	1	NA	NA	NA	NA	NA	NA	NA	NA	NA	NA	NA	NA	NA	NA	NA	NA	NA	NA	NA	NA	NA	NA	NA	NA	NA	NA	NA	NA	NA	NA	NA	NA	NA	NA	1	1	NA	NA	NA	NA	NA	NA	NA	NA	NA	NA	NA	NA	NA	NA	NA	NA	NA	NA	NA	NA	NA	NA	NA	NA	NA	NA	NA	NA	NA	NA	NA	NA
alt_3prime.57130	FUN_023671	NA	NA	NA	NA	NA	NA	NA	NA	NA	NA	NA	NA	NA	NA	NA	NA	NA	1	NA	NA	NA	NA	NA	NA	NA	NA	NA	NA	NA	NA	NA	NA	NA	NA	NA	NA	NA	NA	NA	NA	NA	NA	0.7	NA	NA	NA	NA	NA	NA	NA	NA	NA	NA	NA	NA	NA	1	1	NA	NA	NA	NA	NA	NA	NA	1	NA	NA	NA	0.7	NA	NA	NA	NA	NA	NA	NA	NA	NA	NA	NA	NA	NA	NA	NA	NA	NA	NA	NA	NA	NA	NA	1	NA	NA	NA	NA	1	NA	NA	NA	NA	NA	NA	NA	1	NA	1	NA	NA	NA	NA	NA	NA	NA	NA	NA	NA	NA	NA	NA	NA	NA	NA	NA	NA	NA	NA	NA	NA	NA	NA	NA	NA	NA	NA	NA	NA	NA	NA	NA	NA	1	1	NA	NA	NA	NA	NA	NA	NA	NA	NA	NA	NA	NA	NA	NA	NA	NA	0.8	NA	NA	NA	NA	NA	NA	NA	0	NA	NA	NA	NA	NA	NA	NA
alt_3prime.57146	FUN_023671	NA	NA	NA	NA	NA	NA	NA	NA	1	NA	NA	NA	NA	1	NA	NA	NA	NA	NA	NA	NA	NA	NA	NA	1	NA	1	NA	NA	1	1	NA	1	1	1	1	1	1	1	1	1	1	1	1	1	1	1	1	NA	NA	NA	NA	NA	NA	NA	NA	1	1	1	1	1	NA	1	1	1	1	1	1	1	1	1	0.88	1	NA	1	1	1	1	1	NA	NA	NA	NA	NA	NA	NA	NA	NA	1	NA	1	1	NA	1	1	NA	1	1	1	1	1	1	1	1	1	1	1	1	1	NA	1	1	NA	NA	NA	NA	NA	NA	NA	NA	NA	NA	1	NA	1	NA	NA	1	1	NA	1	NA	NA	1	1	1	NA	1	1	1	1	1	1	NA	NA	NA	NA	NA	NA	NA	NA	NA	NA	NA	1	NA	NA	NA	NA	NA	NA	1	1	NA	NA	1	NA	1	NA	NA	NA	1	1	1	1	NA
alt_3prime.57151	FUN_023671	1	1	1	1	1	1	1	1	1	1	1	1	1	1	1	1	1	1	1	1	1	1	1	1	1	1	1	1	1	1	1	1	1	1	1	1	1	1	1	1	1	1	1	1	1	1	1	1	1	1	1	1	1	1	1	1	1	1	1	1	1	1	1	1	1	1	1	1	1	1	1	1	1	1	1	1	1	1	1	1	1	1	1	1	1	1	1	1	1	1	1	1	1	1	1	1	1	1	1	1	1	1	1	1	1	1	1	1	1	1	1	1	1	1	1	1	1	1	1	1	1	1	1	1	1	1	1	1	1	1	1	1	1	1	1	1	1	1	1	1	1	1	1	1	1	1	1	1	1	1	1	1	1	1	1	1	1	1	1	1	1	1	1	1	1	1	1	1	1	1	NA	1	1	1	NA	NA
alt_3prime.57153	FUN_023671	NA	NA	NA	NA	NA	NA	NA	NA	1	NA	NA	NA	NA	1	NA	NA	NA	NA	NA	NA	NA	NA	NA	NA	1	NA	1	NA	NA	1	1	NA	1	1	1	1	1	1	1	1	1	1	1	1	1	1	1	1	NA	NA	NA	NA	NA	NA	NA	NA	1	1	1	1	1	NA	1	1	1	1	1	1	1	1	1	1	1	NA	1	1	1	1	1	NA	NA	NA	NA	NA	NA	NA	NA	NA	1	NA	1	1	NA	1	1	NA	1	1	1	0.88	1	1	1	1	1	1	1	1	1	NA	1	1	NA	NA	NA	NA	NA	NA	NA	NA	NA	NA	1	NA	1	NA	NA	1	1	NA	1	NA	NA	1	1	1	NA	1	1	1	1	1	1	NA	NA	NA	NA	NA	NA	NA	NA	NA	NA	NA	1	NA	NA	NA	NA	NA	NA	1	1	NA	NA	1	NA	1	NA	NA	NA	1	1	1	1	NA
alt_3prime.57154	FUN_023671	1	1	1	1	1	1	1	1	1	1	1	1	1	1	1	1	1	1	1	1	1	1	1	1	1	1	1	1	1	1	1	1	1	1	1	1	1	1	1	1	1	1	1	1	1	1	1	1	1	1	1	1	1	1	1	1	1	1	1	1	1	1	1	1	1	1	1	1	1	1	1	1	1	1	1	1	1	1	1	1	1	1	1	1	1	1	1	1	1	1	1	1	1	1	1	1	1	1	1	1	1	1	1	1	1	1	1	1	1	1	1	1	1	1	1	1	1	1	1	1	1	1	1	1	1	1	1	1	1	1	1	1	1	1	1	1	1	1	1	1	1	1	1	1	1	1	1	1	1	1	1	1	1	1	1	1	1	1	1	1	1	1	1	1	1	1	1	1	1	1	NA	1	1	1	NA	NA
alt_3prime.57156	FUN_023671	NA	NA	NA	NA	NA	NA	NA	NA	0.93	NA	NA	NA	NA	1	NA	NA	NA	NA	NA	NA	NA	NA	NA	NA	1	NA	0.71	NA	NA	1	1	NA	0.93	1	1	1	0.94	1	1	1	1	1	1	1	1	1	0.91	0.91	NA	NA	NA	NA	NA	NA	NA	NA	1	1	0.9	0.95	0.95	NA	1	1	1	1	1	1	0.97	1	0.96	1	1	NA	1	1	1	1	1	NA	NA	NA	NA	NA	NA	NA	NA	NA	1	NA	1	1	NA	1	1	NA	1	1	0.93	1	1	1	1	1	1	1	1	1	1	NA	1	1	NA	NA	NA	NA	NA	NA	NA	NA	NA	NA	1	NA	1	NA	NA	1	1	NA	1	NA	NA	0.96	1	0.88	NA	1	1	0.89	1	1	1	NA	NA	NA	NA	NA	NA	NA	NA	NA	NA	NA	1	NA	NA	NA	NA	NA	NA	1	1	NA	NA	1	NA	1	NA	NA	NA	1	1	1	1	NA
alt_3prime.57158	FUN_023671	1	1	1	1	1	1	1	1	1	1	1	1	1	1	1	1	1	1	1	1	1	1	1	1	1	1	0.99	1	1	1	1	1	1	1	1	1	1	1	1	1	1	1	1	1	1	1	0.99	1	1	1	1	1	1	1	1	1	1	1	1	1	1	1	1	1	1	1	1	1	1	1	1	1	1	1	1	1	1	1	1	1	1	1	1	1	1	1	1	1	1	1	1	1	1	1	1	1	1	1	1	1	1	1	1	1	1	1	1	1	1	1	1	1	1	1	1	1	1	1	1	1	1	1	1	1	1	1	1	1	1	1	1	1	1	1	1	1	1	1	1	0.96	1	1	1	1	1	1	1	1	1	1	1	1	1	1	1	1	1	1	1	1	1	1	1	1	1	1	1	1	1	1	NA	1	1	1	NA	NA
alt_3prime.57159	FUN_023671	NA	NA	NA	NA	NA	NA	NA	NA	NA	NA	NA	NA	NA	NA	NA	NA	NA	0.74	NA	NA	NA	NA	NA	NA	NA	NA	NA	NA	NA	NA	NA	NA	NA	NA	NA	NA	NA	NA	NA	NA	NA	NA	NA	NA	NA	NA	NA	NA	NA	NA	NA	NA	NA	NA	1	NA	NA	NA	NA	NA	NA	NA	NA	NA	NA	NA	NA	0.4	NA	NA	NA	NA	NA	NA	NA	NA	NA	1	NA	NA	NA	NA	NA	NA	NA	NA	NA	NA	NA	NA	NA	NA	NA	NA	NA	NA	NA	NA	NA	NA	NA	NA	NA	NA	NA	NA	NA	NA	NA	NA	NA	NA	NA	NA	NA	NA	NA	NA	NA	NA	NA	NA	NA	NA	NA	NA	NA	NA	NA	NA	NA	NA	1	1	NA	NA	NA	NA	NA	NA	NA	NA	NA	NA	NA	NA	NA	NA	NA	NA	NA	NA	NA	NA	NA	NA	NA	NA	NA	NA	1	NA	NA	NA	NA	1	NA	NA	NA	NA	NA	NA	NA	NA	NA	NA
alt_3prime.57163	FUN_023671	1	1	0.99	0.99	1	0.98	1	1	0.99	1	0.99	0.99	1	0.99	1	0.99	1	1	1	0.99	0.99	1	0.99	0.99	0.97	0.99	0.99	0.99	0.99	0.98	0.98	1	0.97	0.96	0.98	0.96	0.97	0.96	0.98	0.95	0.96	0.96	0.94	0.97	0.91	0.93	0.95	0.96	1	1	1	0.99	1	0.99	1	1	0.98	0.99	0.98	0.98	0.98	1	0.98	0.99	0.97	0.98	0.97	0.97	0.96	0.97	0.98	0.97	0.96	1	0.91	0.93	0.95	0.95	0.95	1	1	1	1	1	1	1	1	1	0.99	0.99	0.99	0.99	1	0.99	0.99	0.99	0.99	0.98	0.98	0.98	0.98	0.98	0.99	0.98	0.86	0.95	0.84	0.85	0.74	1	0.79	0.96	0.99	1	0.99	1	1	1	1	1	0.99	1	0.99	1	0.99	0.99	1	0.99	0.99	0.99	0.99	1	1	0.99	0.99	0.99	1	0.94	0.89	0.77	0.65	0.94	0.85	1	1	0.99	1	1	0.99	1	0.99	1	1	1	0.99	1	1	1	0.99	1	1	0.99	0.99	1	1	0.99	0.99	0.99	1	1	NA	0.87	0.62	0.55	0	NA
alt_3prime.57164	FUN_023671	NA	NA	NA	NA	NA	NA	NA	NA	0	NA	NA	NA	NA	0	NA	NA	NA	NA	NA	NA	NA	NA	NA	NA	0	NA	0	NA	NA	0	0	NA	0	0	0	0	0.03	0	0	0	0	0	0	0	0	0	0	0	NA	NA	NA	NA	NA	NA	NA	NA	0	0	0	0	0	NA	0	0	0	0	0.09	0	0	0	0	0	0	NA	0	0	0	0	0	NA	NA	NA	NA	NA	NA	NA	NA	NA	0	NA	0	0	NA	0	0	NA	0	0	0	0	0	0	0.09	0	0	0	0	0	0	NA	0	0	NA	NA	NA	NA	NA	NA	NA	NA	NA	NA	0	NA	0	NA	NA	0	0	NA	0.06	NA	NA	0.15	0	0	NA	0	0	0	0	0	0	NA	NA	NA	NA	NA	NA	NA	NA	NA	NA	NA	0	NA	NA	NA	NA	NA	NA	0	0	NA	NA	0.09	NA	0	NA	NA	NA	0	0	0	0	NA
alt_3prime.57166	FUN_023671	NA	NA	NA	NA	NA	NA	NA	NA	0.24	NA	0.55	NA	NA	0.07	NA	NA	NA	NA	NA	0.47	0.55	NA	NA	0.59	0.04	0.86	0.45	0.36	0.25	0.31	0.33	NA	0.21	0.24	0.26	0.28	0.14	0	0.23	0.04	0.16	0	0.31	0.28	0.08	0.13	0.26	0.34	NA	NA	NA	NA	NA	NA	0.4	NA	0.38	0.5	0.24	0.42	0	NA	0.41	0.41	0.23	0.32	0.5	0.4	0.21	0.34	0.41	0.32	0	NA	0.26	0.11	0	0	0	NA	NA	NA	NA	NA	NA	NA	NA	NA	0.27	NA	0.53	0.36	0.78	0.5	0.47	0.4	0.24	0.18	0.59	0.36	0.3	0.38	0.17	0.17	0.4	0	0	0.08	0	NA	0	0	NA	NA	0.27	NA	NA	NA	NA	NA	0.27	NA	0.13	NA	0.48	0.18	NA	0.14	0.38	0.44	0.52	0.77	NA	0.67	0.61	0.57	NA	0.08	0	0.02	0	0	0.41	NA	NA	NA	NA	NA	NA	NA	NA	NA	NA	NA	0	NA	NA	NA	NA	NA	0.7	0.47	0.57	0.87	NA	0.53	0.63	0.54	NA	NA	NA	0	0	0.23	0	NA
alt_3prime.57168	FUN_023671	NA	NA	NA	NA	NA	NA	NA	NA	0.07	NA	NA	NA	NA	0.12	NA	NA	NA	NA	NA	NA	NA	NA	NA	NA	0	NA	0	NA	NA	0	0	NA	0	0	0.19	0	0.03	0.24	0.08	0.04	0.22	0.25	0.1	0.16	0.08	0.09	0.11	0.09	NA	NA	NA	NA	NA	NA	NA	NA	0.12	0.15	0.12	0	0.21	NA	0.08	0.26	0.06	0.27	0.2	0.11	0.05	0.15	0.15	0.12	0	NA	0.1	0.23	0.24	0	0.27	NA	NA	NA	NA	NA	NA	NA	NA	NA	0	NA	0.1	0.07	NA	0	0.17	0.45	0	0	0.1	0.21	0.24	0.2	0	0	0	0.36	0	0.44	0	NA	0.24	0	NA	NA	NA	NA	NA	NA	NA	NA	NA	NA	0	NA	0	0.1	NA	0.14	0.13	0.18	0.06	NA	NA	0.04	0.13	0	NA	0	0.29	0.04	0	0	0	NA	NA	NA	NA	NA	NA	NA	NA	NA	NA	NA	0.27	NA	NA	NA	NA	NA	NA	0.36	0	NA	NA	0.12	NA	0.14	NA	NA	NA	0	0	0.41	0	NA
alt_3prime.57170	FUN_023671	NA	NA	NA	NA	NA	NA	NA	NA	0	NA	NA	NA	NA	0	NA	NA	NA	NA	NA	NA	NA	NA	NA	NA	0	NA	0.29	NA	NA	0	0	NA	0.04	0	0	0	0	0	0	0	0	0	0.05	0.03	0.02	0	0	0	NA	NA	NA	NA	NA	NA	NA	NA	0.21	0.08	0	0.05	0	NA	0	0	0.03	0	0.05	0.11	0.03	0.19	0	0	0	NA	0.23	0.11	0	0	0	NA	NA	NA	NA	NA	NA	NA	NA	NA	0	NA	0	0	NA	0.18	0	NA	0.16	0	0.21	0.15	0.07	0.2	0	0.21	0	0	0.29	0.05	0	NA	0	0	NA	NA	NA	NA	NA	NA	NA	NA	NA	NA	0	NA	0	NA	NA	0.14	0	0.31	0	NA	NA	0.15	0	0.29	NA	0	0	0.08	0.17	0.31	0.21	NA	NA	NA	NA	NA	NA	NA	NA	NA	NA	NA	0	NA	NA	NA	NA	NA	NA	0.16	0	NA	NA	0	NA	0	NA	NA	NA	0	0	0	0	NA
alt_3prime.57171	FUN_023671	NA	NA	NA	NA	NA	NA	NA	NA	0	NA	NA	NA	NA	0.07	NA	NA	NA	NA	NA	NA	NA	NA	NA	NA	0	NA	0	NA	NA	0	0	NA	0	0	0	0	0	0	0	0	0	0	0	0	0	0	0	0	NA	NA	NA	NA	NA	NA	NA	NA	0	0	0	0	0	NA	0	0	0	0	0	0	0	0.16	0	0	0	NA	0	0	0	0	0	NA	NA	NA	NA	NA	NA	NA	NA	NA	0	NA	0	0	NA	0	0	NA	0	0	0	0.18	0	0.03	0	0	0	0	0	0	0	NA	0	0	NA	NA	NA	NA	NA	NA	NA	NA	NA	NA	0	NA	0	NA	NA	0	0	NA	0	NA	NA	0	0.07	0	NA	0	0	0	0	0	0	NA	NA	NA	NA	NA	NA	NA	NA	NA	NA	NA	0	NA	NA	NA	NA	NA	NA	0	0	NA	NA	0.09	NA	0	NA	NA	NA	0	0	0	0	NA
alt_3prime.57172	FUN_023671	NA	NA	NA	NA	NA	NA	NA	NA	0	NA	NA	NA	NA	0	NA	NA	NA	NA	NA	NA	NA	NA	NA	NA	0	NA	0	NA	NA	0	0	NA	0	0	0	0	0	0	0	0	0	0	0	0	0	0	0	0	NA	NA	NA	NA	NA	NA	NA	NA	0	0	0	0	0	NA	0	0	0	0	0	0	0	0.02	0	0	0	NA	0	0	0	0	0	NA	NA	NA	NA	NA	NA	NA	NA	NA	0	NA	0	0	NA	0	0	NA	0	0.18	0	0	0	0	0.13	0	0	0	0	0	0	NA	0	0	NA	NA	NA	NA	NA	NA	NA	NA	NA	NA	0	NA	0	NA	NA	0	0	0.18	0	NA	NA	0	0	0	NA	0	0	0.02	0	0	0	NA	NA	NA	NA	NA	NA	NA	NA	NA	NA	NA	0	NA	NA	NA	NA	NA	NA	0	0	NA	NA	0	NA	0	NA	NA	NA	0	0	0	0	NA
alt_3prime.57173	FUN_023671	NA	NA	NA	NA	NA	NA	NA	NA	0.32	NA	NA	NA	NA	0.07	NA	NA	NA	NA	NA	0.47	NA	NA	NA	0.36	0	NA	0	NA	NA	0.15	0	NA	0	0.17	0	0.06	0.03	0	0.14	0	0	0	0.01	0.14	0.02	0	0.08	0	NA	NA	NA	NA	NA	NA	NA	NA	0	0	0.22	0.22	0	NA	0.08	0.06	0.09	0.05	0.13	0.23	0.18	0.2	0.21	0.11	0	NA	0	0.09	0	0	0	NA	NA	NA	NA	NA	NA	NA	NA	NA	0.15	0.5	0.1	0.22	0.58	0.3	0.38	NA	0.38	0.33	0.36	0.38	0.19	0.48	0.44	0.44	0	0	0	0	0	NA	0	0	NA	NA	NA	NA	NA	NA	NA	NA	NA	NA	0.05	NA	0.15	NA	NA	0.08	0.48	NA	0.25	0.73	NA	0.58	0.07	0.44	NA	0	0	0.01	0	0	0	NA	NA	NA	NA	NA	NA	NA	NA	NA	NA	NA	0	NA	NA	NA	NA	NA	NA	0	0.32	0.79	NA	0.12	NA	0.14	NA	NA	NA	0	0	0	0	NA
alt_3prime.57174	FUN_023671	0	0	0	0	0	0	0	0	0	0	0	0	0	0	0	0	0	0	0	0	0	0	0	0	0	0	0	0	0	0	0	0	0	0	0	0	0	0	0	0	0	0	0	0	0	0	0	0	0	0	0	0	0	0	0	0	0	0	0	0	0	0	0	0	0	0	0	0	0	0	0	0	0	0	0	0	0	0	0	0	0	0	0	0	0	0	0	0	0	0	0	0	0	0	0	0	0	0	0	0	0	0	0	0	0	0	0	0	0	0	0	0	0	0	0	0	0	0	0	0	0	0	0	0	0	0	0	0	0	0	0	0	0	0	0	0	0	0	0	0	0	0	0	0	0	0	0	0	0	0	0	0	0	0	0	0	0	0	0	0	0	0	0	0	0	0	0	0	0	0	NA	0	0	0	NA	NA
alt_3prime.57176	FUN_023671	0	0.01	0	0	0	0	0	0	0	0	0.01	0	0	0	0.01	0	0	0.01	0.01	0.01	0.01	0	0.01	0.01	0	0.04	0.01	0	0	0.01	0.01	0	0.01	0.01	0.01	0.02	0.01	0	0.01	0	0.01	0	0.03	0.01	0.01	0.01	0.02	0.02	0.01	0.01	0	0	0.01	0	0	0	0.01	0.01	0.01	0.01	0	0	0.01	0.01	0.01	0.01	0.03	0.02	0.01	0.02	0.01	0.02	0	0	0.03	0.01	0	0	0	0	0.01	0	0	0.01	0	0	0	0.01	0	0	0.02	0.01	0.02	0.01	0.01	0	0	0	0.03	0.01	0.01	0.01	0	0	0.09	0	0	0.01	0	0	0	0	0	0	0	0	0	0	0	0	0	0.01	0	0	0.01	0	0	0	0.01	0	0.01	0.01	0	0.02	0.01	0.01	0	0.01	0	0.01	0	0	0.11	0	0	0	0	0	0	0	0	0	0	0	0	0	0	0	0	0	0.01	0.01	0.01	0.01	0.01	0.01	0.01	0.01	0	0	NA	0	0	0.2	NA	NA
alt_3prime.57178	FUN_023671	0	0	0	0	0	0	0	0	0	0	0	0	0	0	0	0	0	0	0	0	0	0	0	0	0	0	0	0	0	0	0	0	0	0	0.01	0	0	0.01	0	0	0.01	0.01	0.01	0	0.01	0.01	0.01	0	0	0	0	0	0	0	0	0	0	0	0	0	0	0	0	0	0	0.01	0.01	0	0	0.01	0	0	0	0	0.01	0.02	0.02	0	0.02	0	0	0	0	0	0	0	0	0	0	0	0	0	0	0	0	0.01	0	0	0	0	0.01	0.01	0	0	0	0.03	0	0.13	0	0	0.08	0	0	0	0	0	0	0	0	0	0	0	0	0	0	0	0	0	0	0	0	0	0	0	0	0	0	0	0.05	0.01	0	0	0	0	0	0	0	0	0	0	0	0	0	0	0	0	0	0	0	0	0	0	0	0	0	0	0	0	0	0	NA	0	0	0.37	NA	NA
alt_3prime.57180	FUN_023671	0	0	0	0	0	0	0	0	0	0	0	0	0	0	0	0	0	0	0	0	0	0	0	0	0	0	0.01	0	0	0	0	0	0	0	0	0	0	0	0	0	0	0	0	0	0	0	0	0	0	0	0	0	0	0	0	0.02	0	0	0	0	0	0	0	0	0	0	0	0	0	0.01	0	0	0	0	0.03	0.01	0	0	0	0	0	0	0	0	0	0	0	0	0	0	0	0	0	0	0	0	0	0	0.01	0	0	0.01	0	0	0	0	0.08	0.01	0	0	0	0	0	0	0	0	0	0	0	0	0	0	0	0	0	0	0	0	0	0	0	0	0	0	0	0	0	0	0	0.03	0.1	0.03	0.04	0	0	0	0	0	0	0	0	0	0	0	0	0	0	0	0	0	0	0	0	0	0	0	0	0	0	0	NA	0	0	0	NA	NA
alt_3prime.57181	FUN_023671	0	0	0	0	0	0	0	0	0	0	0	0	0	0	0	0	0	0	0	0	0	0	0	0	0	0	0	0	0	0	0	0	0	0	0	0	0	0	0	0	0	0	0	0	0	0	0	0	0	0	0	0	0	0	0	0	0	0	0	0	0	0	0	0	0	0	0	0	0	0.01	0	0	0	0	0	0	0	0	0	0	0	0	0	0	0	0	0	0	0	0	0	0	0	0	0	0	0	0	0	0	0	0	0	0	0	0	0	0	0	0	0	0	0	0	0	0	0	0	0	0	0	0	0	0	0	0	0	0	0	0	0	0	0	0	0	0	0	0	0	0	0	0	0	0	0	0	0	0	0	0	0	0	0	0	0	0	0	0	0	0	0	0	0	0	0	0	0	0	0	0	NA	0	0	0	NA	NA
alt_3prime.57182	FUN_023671	0	0	0	0	0	0	0	0	0	0	0	0	0	0	0	0	0	0	0	0	0	0	0	0	0	0	0	0	0	0	0	0	0	0	0	0	0	0	0	0	0	0	0	0	0	0	0	0	0	0	0	0	0	0	0	0	0	0	0	0	0	0	0	0	0	0	0	0	0	0	0	0	0	0	0	0	0	0	0	0	0	0	0	0	0	0	0	0	0	0	0	0	0	0	0	0	0	0	0	0	0	0	0	0	0	0	0	0	0	0	0	0	0	0	0	0	0	0	0	0	0	0	0	0	0	0	0	0	0	0	0	0	0	0	0	0	0	0	0	0.01	0	0	0	0	0	0	0	0	0	0	0	0	0	0	0	0	0	0	0	0	0	0	0	0	0	0	0	0	0	0	NA	0	0	0	NA	NA
alt_3prime.57183	FUN_023671	0	0	0	0.01	0	0	0	0	0	0	0	0	0	0	0	0	0	0	0	0.01	0	0	0	0	0	0	0	0	0	0	0	0	0	0.01	0	0	0	0	0	0	0	0	0	0	0	0	0	0	0	0	0.01	0	0.01	0	0	0	0	0	0.01	0	0	0	0	0	0	0	0.01	0.01	0.01	0.01	0.01	0	0	0	0	0.01	0	0	0	0	0	0	0	0	0	0	0	0	0	0.01	0	0	0.01	0	0	0	0.01	0.01	0.01	0.01	0.01	0.02	0.01	0.01	0	0	0	0	0	0	0	0	0	0	0	0	0	0	0	0	0	0	0	0	0	0	0	0	0.01	0	0	0.01	0	0.01	0	0.01	0	0	0	0	0	0	0	0	0	0	0	0	0	0	0	0	0	0	0	0	0	0	0	0	0	0	0	0.01	0	0	0	0	0	0	NA	0	0	0	NA	NA
alt_3prime.57186	FUN_023671	NA	NA	NA	NA	NA	NA	NA	NA	NA	NA	NA	NA	NA	NA	NA	NA	NA	NA	NA	NA	NA	NA	NA	1	NA	1	1	NA	NA	1	NA	NA	NA	1	NA	1	NA	NA	NA	NA	NA	NA	1	1	NA	1	1	1	NA	NA	NA	NA	NA	NA	NA	NA	NA	1	1	1	NA	NA	1	1	NA	NA	1	0.93	1	1	1	1	NA	NA	1	1	NA	NA	NA	NA	NA	NA	NA	NA	NA	NA	NA	NA	NA	NA	1	NA	1	1	NA	NA	NA	NA	1	1	1	1	NA	NA	1	NA	NA	NA	NA	NA	NA	NA	NA	NA	NA	NA	NA	NA	NA	NA	NA	NA	NA	NA	1	NA	NA	NA	NA	NA	1	1	NA	1	1	1	NA	NA	NA	NA	NA	NA	1	NA	NA	NA	NA	NA	NA	NA	NA	NA	NA	NA	NA	NA	NA	NA	NA	NA	1	1	1	1	NA	1	0.92	1	NA	NA	NA	NA	NA	NA	NA	NA
alt_3prime.57197	FUN_023671	NA	NA	NA	NA	NA	NA	NA	NA	NA	NA	NA	NA	NA	NA	NA	NA	NA	NA	NA	NA	NA	NA	NA	NA	NA	NA	NA	NA	NA	NA	NA	NA	NA	NA	NA	NA	NA	NA	NA	NA	NA	NA	NA	NA	NA	NA	NA	NA	NA	NA	NA	NA	NA	NA	NA	NA	NA	NA	1	NA	NA	NA	NA	NA	NA	NA	NA	0.86	1	1	NA	NA	NA	NA	NA	NA	NA	NA	NA	NA	NA	NA	NA	NA	NA	NA	NA	NA	NA	NA	NA	NA	NA	NA	NA	NA	1	NA	1	1	NA	1	1	1	NA	NA	NA	NA	NA	NA	NA	NA	NA	NA	NA	NA	NA	NA	NA	NA	NA	NA	NA	NA	NA	NA	NA	NA	1	NA	NA	1	NA	1	NA	1	NA	NA	NA	NA	NA	NA	NA	NA	NA	NA	NA	NA	NA	NA	NA	NA	NA	NA	NA	NA	NA	NA	NA	NA	NA	NA	NA	1	NA	NA	NA	NA	NA	NA	NA	NA	NA	NA	NA	NA
alt_3prime.57200	FUN_023671	NA	NA	NA	NA	NA	NA	NA	NA	NA	NA	NA	NA	NA	NA	NA	NA	NA	NA	NA	NA	NA	NA	NA	1	NA	1	1	NA	NA	1	NA	NA	NA	1	NA	1	NA	NA	NA	NA	NA	NA	1	1	NA	1	1	1	NA	NA	NA	NA	NA	NA	NA	NA	NA	1	1	1	NA	NA	1	1	NA	NA	0.91	1	1	1	1	1	NA	NA	1	1	NA	NA	NA	NA	NA	NA	NA	NA	NA	NA	NA	NA	NA	NA	1	NA	1	1	NA	NA	NA	NA	1	1	1	1	NA	NA	1	NA	NA	NA	NA	NA	NA	NA	NA	NA	NA	NA	NA	NA	NA	NA	NA	NA	NA	NA	1	NA	NA	NA	NA	NA	0.94	1	NA	0.92	1	1	NA	NA	NA	NA	NA	NA	1	NA	NA	NA	NA	NA	NA	NA	NA	NA	NA	NA	NA	NA	NA	NA	NA	NA	1	1	1	1	NA	0.92	1	1	NA	NA	NA	NA	NA	NA	NA	NA
alt_3prime.57202	FUN_023671	NA	NA	NA	NA	NA	NA	NA	NA	NA	NA	NA	NA	NA	NA	NA	NA	NA	NA	NA	NA	NA	NA	NA	NA	NA	NA	NA	NA	NA	NA	NA	NA	NA	NA	NA	NA	NA	NA	NA	NA	1	NA	1	NA	NA	NA	NA	NA	NA	NA	NA	NA	NA	NA	NA	NA	NA	NA	NA	NA	NA	NA	NA	NA	NA	NA	0.71	NA	NA	NA	NA	NA	NA	NA	NA	1	1	NA	1	NA	NA	NA	NA	NA	NA	NA	NA	NA	NA	NA	NA	NA	NA	NA	NA	NA	NA	NA	NA	NA	NA	NA	NA	NA	NA	1	NA	1	NA	NA	1	NA	NA	NA	NA	NA	NA	NA	NA	NA	NA	NA	NA	NA	NA	NA	NA	NA	NA	NA	NA	NA	NA	NA	NA	NA	NA	NA	1	NA	NA	NA	NA	NA	NA	NA	NA	NA	NA	NA	NA	NA	NA	NA	NA	NA	NA	NA	NA	NA	NA	NA	NA	NA	NA	NA	NA	NA	NA	NA	NA	NA	NA	1	NA	NA
alt_3prime.57206	FUN_023671	NA	NA	NA	NA	NA	NA	NA	NA	NA	NA	NA	NA	NA	NA	NA	NA	NA	NA	NA	NA	NA	NA	NA	NA	NA	NA	NA	NA	NA	NA	NA	NA	NA	NA	NA	NA	NA	NA	NA	NA	NA	NA	NA	NA	NA	NA	NA	NA	NA	NA	NA	NA	NA	NA	NA	NA	NA	NA	NA	NA	NA	NA	NA	NA	NA	NA	NA	NA	NA	1	NA	NA	NA	NA	1	1	NA	NA	NA	NA	NA	NA	NA	NA	NA	NA	NA	NA	NA	NA	NA	NA	NA	NA	NA	NA	NA	NA	NA	NA	NA	NA	NA	NA	NA	NA	1	NA	NA	NA	NA	NA	NA	NA	NA	NA	NA	NA	NA	NA	NA	NA	NA	NA	NA	NA	NA	NA	NA	NA	NA	NA	NA	NA	NA	NA	NA	NA	NA	1	1	1	1	NA	NA	NA	NA	NA	NA	NA	NA	NA	NA	NA	NA	NA	NA	NA	NA	NA	NA	NA	NA	NA	NA	NA	NA	NA	NA	NA	NA	NA	NA	NA	NA	NA
alt_3prime.57211	FUN_023671	NA	NA	NA	NA	NA	NA	NA	NA	NA	NA	NA	NA	NA	NA	NA	NA	NA	NA	NA	NA	NA	NA	NA	NA	NA	NA	NA	NA	NA	NA	NA	NA	NA	NA	NA	NA	NA	NA	NA	NA	NA	NA	NA	NA	NA	NA	NA	NA	NA	NA	NA	NA	NA	NA	NA	NA	NA	NA	1	NA	NA	NA	NA	NA	NA	NA	0.6	1	1	1	NA	NA	NA	NA	NA	NA	NA	NA	NA	NA	NA	NA	NA	NA	NA	NA	NA	NA	NA	NA	NA	NA	NA	NA	NA	NA	1	NA	1	1	NA	1	0.89	1	NA	NA	NA	NA	NA	NA	NA	NA	NA	NA	NA	NA	NA	NA	NA	NA	NA	NA	NA	NA	NA	NA	NA	NA	1	NA	NA	1	NA	0.89	NA	1	NA	NA	NA	NA	NA	NA	NA	NA	NA	NA	NA	NA	NA	NA	NA	NA	NA	NA	NA	NA	NA	NA	NA	NA	NA	NA	NA	1	NA	NA	NA	NA	NA	NA	NA	NA	NA	NA	NA	NA
alt_3prime.57214	FUN_023671	NA	NA	NA	NA	NA	NA	NA	NA	NA	NA	NA	NA	NA	NA	NA	NA	NA	NA	NA	NA	NA	NA	NA	0	NA	0	0	NA	NA	0	NA	NA	NA	0	0.4	0	NA	NA	NA	NA	0.59	NA	0.2	0.33	0.5	0.39	0.26	0.15	NA	NA	NA	NA	NA	NA	NA	NA	0.18	0.15	0.29	0	NA	NA	0.11	0.33	0.18	0.44	0.2	0.16	0.17	0.25	0.21	0.23	NA	NA	0.24	0.72	1	NA	1	NA	NA	NA	NA	NA	NA	NA	NA	NA	NA	NA	0.09	NA	0.18	0	0.18	NA	NA	NA	0.07	0.32	0.42	0.29	NA	NA	0	1	NA	0.91	NA	NA	1	NA	NA	NA	NA	NA	NA	NA	NA	NA	NA	NA	NA	NA	0	NA	NA	NA	0.2	NA	0.06	0	NA	0.02	0.09	0	NA	NA	1	0.6	NA	NA	0	NA	NA	NA	NA	NA	NA	NA	NA	NA	NA	NA	NA	NA	NA	NA	NA	NA	0	0.39	0	0	NA	0.11	0.14	0.12	NA	NA	NA	NA	NA	0.7	NA	NA
alt_3prime.57218	FUN_023671	NA	NA	NA	NA	NA	NA	NA	NA	NA	NA	NA	NA	NA	NA	NA	NA	NA	0.36	NA	NA	NA	NA	NA	0	NA	0	0.33	NA	NA	0	NA	NA	NA	0	NA	0	NA	NA	NA	NA	NA	NA	0.1	0.07	0.2	0	0	0	NA	NA	NA	NA	NA	NA	NA	NA	0.31	0.08	0	0.06	NA	NA	0	0	0.1	NA	0.05	0.16	0.12	0.31	0	0	NA	NA	0.46	0.5	NA	NA	NA	NA	NA	NA	NA	NA	NA	NA	NA	NA	NA	NA	0	NA	0.14	0.18	NA	NA	NA	NA	0.15	0.24	0.15	0.29	NA	NA	0	NA	1	0.38	NA	NA	NA	NA	NA	NA	NA	NA	NA	NA	NA	NA	NA	NA	NA	NA	0	NA	NA	NA	NA	0.36	0	0.05	NA	0.08	0	0.23	NA	NA	NA	0.78	1	1	0.28	NA	NA	NA	NA	NA	NA	NA	NA	NA	NA	NA	NA	NA	NA	NA	NA	NA	0.07	0.18	0	0	NA	0	0	0	NA	NA	NA	NA	NA	NA	NA	NA
alt_3prime.57220	FUN_023671	NA	NA	NA	NA	NA	NA	NA	NA	NA	NA	NA	NA	NA	NA	NA	NA	NA	NA	NA	NA	NA	NA	NA	0.17	NA	0	0	NA	NA	0	NA	NA	NA	0	NA	0	NA	NA	NA	NA	NA	NA	0	0	NA	0	0	0	NA	NA	NA	NA	NA	NA	NA	NA	NA	0	0	0	NA	NA	0	0	NA	NA	0	0	0	0.27	0	0	NA	NA	0	0	NA	NA	NA	NA	NA	NA	NA	NA	NA	NA	NA	NA	NA	NA	0	NA	0	0	NA	NA	NA	NA	0	0.28	0	0.05	NA	NA	0	NA	NA	NA	NA	NA	NA	NA	NA	NA	NA	NA	NA	NA	NA	NA	NA	NA	NA	NA	0	NA	NA	NA	NA	NA	0	0	NA	0	0.05	0	NA	NA	NA	NA	NA	NA	0	NA	NA	NA	NA	NA	NA	NA	NA	NA	NA	NA	NA	NA	NA	NA	NA	NA	0	0	0	0.09	NA	0.08	0	0	NA	NA	NA	NA	NA	NA	NA	NA
alt_3prime.57222	FUN_023671	NA	NA	NA	NA	NA	NA	NA	NA	NA	NA	NA	NA	NA	NA	NA	NA	NA	NA	NA	NA	NA	NA	NA	0	NA	0	0	NA	NA	0	NA	NA	NA	0	NA	0	NA	NA	NA	NA	NA	NA	0	0	NA	0	0	0	NA	NA	NA	NA	NA	NA	NA	NA	NA	0	0	0	NA	NA	0	0	NA	NA	0	0	0	0.04	0	0	NA	NA	0	0	NA	NA	NA	NA	NA	NA	NA	NA	NA	NA	NA	NA	NA	NA	0	NA	0	0	NA	NA	NA	NA	0	0	0	0	NA	NA	0	NA	NA	NA	NA	NA	NA	NA	NA	NA	NA	NA	NA	NA	NA	NA	NA	NA	NA	NA	0	NA	NA	NA	NA	NA	0	0	NA	0	0	0	NA	NA	NA	NA	NA	NA	0	NA	NA	NA	NA	NA	NA	NA	NA	NA	NA	NA	NA	NA	NA	NA	NA	NA	0	0	0	0	NA	0	0	0	NA	NA	NA	NA	NA	NA	NA	NA
alt_3prime.57223	FUN_023671	NA	NA	NA	NA	NA	NA	NA	NA	0.6	NA	NA	NA	NA	NA	NA	NA	NA	NA	NA	0.5	NA	NA	NA	0.29	NA	0	0	NA	NA	0.29	NA	NA	NA	0.39	NA	0.13	NA	NA	0.36	NA	NA	NA	0.02	0.3	0.2	0	0.19	0	NA	NA	NA	NA	NA	NA	NA	NA	NA	0	0.48	0.29	NA	NA	0.11	0.08	0.25	0.1	0.13	0.31	0.44	0.33	0.29	0.2	NA	NA	0	0.44	NA	NA	NA	NA	NA	NA	NA	NA	NA	NA	NA	NA	NA	NA	0.09	0.33	0.28	0.3	0.4	NA	0.67	0.69	0.28	0.52	0.35	0.6	0.8	0.79	0	NA	NA	NA	NA	NA	NA	NA	NA	NA	NA	NA	NA	NA	NA	NA	NA	NA	NA	NA	0.17	NA	NA	NA	0.6	NA	0.24	0.44	NA	0.41	0.05	0.38	NA	NA	NA	NA	NA	NA	0	NA	NA	NA	NA	NA	NA	NA	NA	NA	NA	NA	NA	NA	NA	NA	NA	NA	0.12	0	0.26	0.35	NA	0.11	0.14	0.12	NA	NA	NA	NA	NA	NA	NA	NA
alt_3prime.57228	FUN_023671	NA	NA	NA	NA	NA	NA	NA	NA	NA	NA	NA	NA	NA	NA	NA	NA	NA	NA	NA	NA	NA	NA	NA	NA	NA	NA	NA	NA	NA	NA	NA	NA	NA	NA	NA	NA	NA	NA	NA	NA	0	NA	0.31	NA	0.2	NA	NA	NA	NA	NA	NA	NA	NA	NA	NA	NA	NA	NA	NA	NA	NA	NA	NA	NA	NA	NA	0.17	0.5	NA	0.58	NA	NA	NA	NA	0.73	0.28	0	NA	0	NA	NA	NA	NA	NA	NA	NA	NA	NA	NA	NA	NA	NA	NA	NA	NA	NA	NA	NA	0.7	0.4	0.2	0.5	NA	NA	NA	0	1	0.06	NA	NA	0	NA	NA	NA	NA	NA	NA	NA	NA	NA	NA	NA	NA	NA	NA	NA	NA	NA	NA	NA	NA	NA	NA	NA	NA	NA	NA	NA	0	0.7	1	1	1	NA	NA	NA	NA	NA	NA	NA	NA	NA	NA	NA	NA	NA	NA	NA	NA	NA	NA	0.25	NA	NA	NA	NA	NA	NA	NA	NA	NA	NA	NA	0	NA	NA
alt_3prime.57230	FUN_023671	NA	NA	NA	NA	NA	NA	NA	NA	NA	NA	NA	NA	NA	NA	NA	NA	NA	NA	NA	NA	NA	NA	NA	NA	NA	NA	NA	NA	NA	NA	NA	NA	NA	NA	NA	NA	NA	NA	NA	NA	0	NA	0	NA	NA	NA	NA	NA	NA	NA	NA	NA	NA	NA	NA	NA	NA	NA	NA	NA	NA	NA	NA	NA	NA	NA	0	NA	NA	0.53	NA	NA	NA	NA	NA	0	0	NA	0	NA	NA	NA	NA	NA	NA	NA	NA	NA	NA	NA	NA	NA	NA	NA	NA	NA	NA	NA	NA	0.45	NA	NA	NA	NA	NA	0	NA	0	NA	NA	0	NA	NA	NA	NA	NA	NA	NA	NA	NA	NA	NA	NA	NA	NA	NA	NA	NA	NA	NA	NA	NA	NA	NA	NA	NA	NA	NA	0	NA	NA	NA	NA	NA	NA	NA	NA	NA	NA	NA	NA	NA	NA	NA	NA	NA	NA	NA	NA	NA	NA	NA	NA	NA	NA	NA	NA	NA	NA	NA	NA	NA	NA	0	NA	NA
alt_3prime.57232	FUN_023671	NA	NA	NA	NA	NA	NA	NA	NA	NA	NA	NA	NA	NA	NA	NA	NA	NA	NA	NA	NA	NA	NA	NA	NA	NA	NA	NA	NA	NA	NA	NA	NA	NA	NA	NA	NA	NA	NA	NA	NA	0	NA	0	NA	NA	NA	NA	NA	NA	NA	NA	NA	NA	NA	NA	NA	NA	NA	NA	NA	NA	NA	NA	NA	NA	NA	0	NA	NA	NA	NA	NA	NA	NA	NA	0	0	NA	0	NA	NA	NA	NA	NA	NA	NA	NA	NA	NA	NA	NA	NA	NA	NA	NA	NA	NA	NA	NA	NA	NA	NA	NA	NA	NA	0	NA	0	NA	NA	0	NA	NA	NA	NA	NA	NA	NA	NA	NA	NA	NA	NA	NA	NA	NA	NA	NA	NA	NA	NA	NA	NA	NA	NA	NA	NA	NA	0	0.4	NA	NA	NA	NA	NA	NA	NA	NA	NA	NA	NA	NA	NA	NA	NA	NA	NA	NA	NA	NA	NA	NA	NA	NA	NA	NA	NA	NA	NA	NA	NA	NA	NA	0	NA	NA
alt_3prime.57233	FUN_023671	NA	NA	NA	NA	NA	NA	NA	NA	NA	NA	NA	NA	NA	NA	NA	NA	NA	NA	NA	NA	NA	NA	NA	NA	NA	NA	NA	NA	NA	NA	NA	NA	NA	NA	NA	NA	NA	NA	NA	NA	0	NA	0.08	0.46	0.2	NA	0.4	NA	NA	NA	NA	NA	NA	NA	NA	NA	NA	NA	0.69	NA	NA	NA	NA	NA	NA	NA	0.38	0.71	0.8	0.6	0.6	0.45	NA	NA	NA	0.24	0	NA	0	NA	NA	NA	NA	NA	NA	NA	NA	NA	NA	NA	NA	NA	0.64	NA	NA	NA	1	NA	0.83	0.7	0.43	0.79	1	1	NA	0	NA	0	NA	NA	0	NA	NA	NA	NA	NA	NA	NA	NA	NA	NA	NA	NA	NA	NA	NA	NA	NA	0.86	NA	NA	1	NA	0.97	NA	1	NA	NA	0	NA	NA	NA	NA	NA	NA	NA	NA	NA	NA	NA	NA	NA	NA	NA	NA	NA	NA	NA	NA	NA	NA	NA	NA	1	NA	NA	NA	NA	NA	NA	NA	NA	NA	0	NA	NA
alt_3prime.57244	FUN_023671	NA	NA	NA	NA	NA	NA	NA	NA	NA	NA	NA	NA	NA	NA	NA	NA	NA	NA	NA	NA	NA	NA	NA	NA	NA	NA	NA	NA	NA	NA	NA	NA	NA	NA	NA	NA	NA	NA	NA	NA	NA	NA	NA	NA	NA	NA	NA	NA	NA	NA	NA	NA	NA	NA	NA	NA	NA	NA	NA	NA	NA	NA	NA	NA	NA	NA	NA	NA	NA	0.45	NA	NA	NA	NA	0	0	NA	NA	NA	NA	NA	NA	NA	NA	NA	NA	NA	NA	NA	NA	NA	NA	NA	NA	NA	NA	NA	NA	NA	NA	NA	NA	NA	NA	NA	NA	0	NA	NA	NA	NA	NA	NA	NA	NA	NA	NA	NA	NA	NA	NA	NA	NA	NA	NA	NA	NA	NA	NA	NA	NA	NA	NA	NA	NA	NA	NA	NA	NA	0	0	0	0	NA	NA	NA	NA	NA	NA	NA	NA	NA	NA	NA	NA	NA	NA	NA	NA	NA	NA	NA	NA	NA	NA	NA	NA	NA	NA	NA	NA	NA	NA	NA	NA	NA
alt_3prime.57246	FUN_023671	NA	NA	NA	NA	NA	NA	NA	NA	NA	NA	NA	NA	NA	NA	NA	NA	NA	NA	NA	NA	NA	NA	NA	NA	NA	NA	NA	NA	NA	NA	NA	NA	NA	NA	NA	NA	NA	NA	NA	NA	NA	NA	NA	NA	NA	NA	NA	NA	NA	NA	NA	NA	NA	NA	NA	NA	NA	NA	NA	NA	NA	NA	NA	NA	NA	NA	NA	NA	NA	0.08	NA	NA	NA	NA	0	0	NA	NA	NA	NA	NA	NA	NA	NA	NA	NA	NA	NA	NA	NA	NA	NA	NA	NA	NA	NA	NA	NA	NA	NA	NA	NA	NA	NA	NA	NA	0	NA	NA	NA	NA	NA	NA	NA	NA	NA	NA	NA	NA	NA	NA	NA	NA	NA	NA	NA	NA	NA	NA	NA	NA	NA	NA	NA	NA	NA	NA	NA	NA	0.22	0	0	0	NA	NA	NA	NA	NA	NA	NA	NA	NA	NA	NA	NA	NA	NA	NA	NA	NA	NA	NA	NA	NA	NA	NA	NA	NA	NA	NA	NA	NA	NA	NA	NA	NA
alt_3prime.57247	FUN_023671	NA	NA	NA	NA	NA	NA	NA	NA	NA	NA	NA	NA	NA	NA	NA	NA	NA	NA	NA	NA	NA	NA	NA	NA	NA	NA	NA	NA	NA	NA	NA	NA	NA	NA	NA	NA	NA	NA	NA	NA	NA	NA	NA	NA	NA	NA	NA	NA	NA	NA	NA	NA	NA	NA	NA	NA	NA	NA	1	NA	NA	NA	NA	NA	NA	NA	NA	0.71	0.86	0.52	NA	NA	NA	NA	0	0.44	NA	NA	NA	NA	NA	NA	NA	NA	NA	NA	NA	NA	NA	NA	NA	NA	0.7	NA	NA	NA	0.77	NA	0.68	0.78	NA	0.79	1	0.75	NA	NA	0	NA	NA	NA	NA	NA	NA	NA	NA	NA	NA	NA	NA	NA	NA	NA	NA	NA	NA	NA	NA	NA	1	NA	NA	0.94	NA	0.89	NA	0.67	NA	NA	NA	0.12	0	0	0	NA	NA	NA	NA	NA	NA	NA	NA	NA	NA	NA	NA	NA	NA	NA	NA	NA	NA	NA	NA	1	NA	NA	NA	NA	NA	NA	NA	NA	NA	NA	NA	NA
alt_3prime.57251	FUN_023671	NA	NA	NA	NA	NA	NA	NA	NA	NA	NA	NA	NA	NA	NA	NA	NA	NA	NA	NA	NA	NA	NA	NA	NA	NA	NA	NA	NA	NA	NA	NA	NA	NA	NA	NA	NA	NA	NA	NA	NA	NA	NA	NA	NA	NA	NA	NA	NA	NA	NA	NA	NA	NA	NA	NA	NA	NA	NA	1	NA	NA	NA	NA	NA	NA	NA	NA	1	1	0.57	NA	NA	NA	NA	NA	NA	NA	NA	NA	NA	NA	NA	NA	NA	NA	NA	NA	NA	NA	NA	NA	NA	NA	NA	NA	NA	1	NA	1	0.74	NA	0.97	1	1	NA	NA	NA	NA	NA	NA	NA	NA	NA	NA	NA	NA	NA	NA	NA	NA	NA	NA	NA	NA	NA	NA	NA	NA	1	NA	NA	1	NA	1	NA	1	NA	NA	NA	NA	NA	NA	NA	NA	NA	NA	NA	NA	NA	NA	NA	NA	NA	NA	NA	NA	NA	NA	NA	NA	NA	NA	NA	0.85	NA	NA	NA	NA	NA	NA	NA	NA	NA	NA	NA	NA
alt_3prime.57254	FUN_023671	NA	NA	NA	NA	NA	NA	NA	NA	NA	NA	NA	NA	NA	NA	NA	NA	NA	NA	NA	NA	NA	NA	NA	NA	NA	NA	NA	NA	NA	NA	NA	NA	NA	NA	NA	NA	NA	NA	NA	NA	NA	NA	NA	NA	NA	NA	NA	NA	NA	NA	NA	NA	NA	NA	NA	NA	NA	NA	1	NA	NA	NA	NA	NA	NA	NA	NA	1	1	0.92	NA	NA	NA	NA	NA	NA	NA	NA	NA	NA	NA	NA	NA	NA	NA	NA	NA	NA	NA	NA	NA	NA	NA	NA	NA	NA	1	0.69	1	1	NA	1	0.84	1	NA	NA	NA	NA	NA	NA	NA	NA	NA	NA	NA	NA	NA	NA	NA	NA	NA	NA	NA	NA	NA	NA	NA	NA	1	NA	NA	1	NA	1	NA	1	NA	NA	NA	NA	NA	NA	NA	NA	NA	NA	NA	NA	NA	NA	NA	NA	NA	NA	NA	NA	NA	NA	NA	NA	NA	NA	NA	1	NA	NA	NA	NA	NA	NA	NA	NA	NA	NA	NA	NA
alt_3prime.57259	FUN_023671	NA	NA	NA	NA	NA	NA	NA	NA	NA	NA	NA	NA	NA	NA	NA	NA	NA	NA	NA	NA	NA	NA	NA	NA	NA	NA	NA	NA	NA	NA	NA	NA	NA	NA	NA	NA	NA	NA	NA	NA	NA	NA	NA	NA	NA	NA	NA	NA	NA	NA	NA	NA	NA	NA	NA	NA	NA	NA	NA	NA	NA	NA	NA	NA	NA	NA	0.82	0.77	NA	NA	NA	NA	1	NA	NA	NA	NA	NA	NA	NA	NA	NA	NA	NA	NA	NA	NA	NA	NA	NA	NA	NA	NA	NA	NA	NA	NA	NA	0.77	NA	NA	0.62	NA	NA	NA	NA	NA	NA	NA	NA	NA	NA	NA	NA	NA	NA	NA	NA	NA	NA	NA	NA	NA	NA	NA	NA	NA	NA	NA	NA	NA	NA	NA	0.93	NA	0.38	NA	NA	NA	NA	NA	NA	NA	NA	NA	NA	NA	NA	NA	NA	NA	NA	NA	NA	NA	NA	NA	NA	NA	NA	NA	1	NA	NA	NA	0.33	NA	0.75	NA	NA	NA	NA	NA	NA	NA	NA
alt_3prime.57260	FUN_023671	NA	NA	NA	NA	NA	NA	NA	NA	NA	NA	NA	NA	NA	NA	NA	NA	NA	NA	NA	NA	NA	NA	NA	NA	NA	NA	NA	NA	NA	NA	NA	NA	NA	NA	NA	NA	NA	NA	NA	NA	NA	NA	NA	NA	NA	NA	NA	NA	NA	NA	NA	NA	NA	NA	NA	NA	NA	NA	NA	NA	NA	NA	NA	NA	NA	NA	NA	NA	NA	NA	NA	NA	NA	NA	NA	NA	NA	NA	NA	NA	NA	NA	NA	NA	NA	NA	NA	NA	NA	NA	NA	NA	NA	NA	NA	NA	NA	NA	NA	NA	NA	0.62	NA	NA	NA	NA	NA	NA	NA	NA	NA	NA	NA	NA	NA	NA	NA	NA	NA	NA	NA	NA	NA	NA	NA	NA	NA	NA	NA	NA	NA	NA	NA	0.91	0.64	0.27	NA	NA	NA	NA	NA	NA	NA	NA	NA	NA	NA	NA	NA	NA	NA	NA	NA	NA	NA	NA	NA	NA	NA	NA	NA	NA	NA	NA	NA	0.2	NA	NA	NA	NA	NA	NA	NA	NA	NA	NA
alt_3prime.57261	FUN_023671	NA	NA	NA	NA	NA	NA	NA	NA	NA	NA	NA	NA	NA	NA	NA	NA	1	NA	NA	NA	NA	NA	NA	NA	NA	NA	NA	NA	NA	NA	NA	NA	NA	NA	NA	NA	NA	NA	NA	NA	NA	NA	NA	NA	NA	NA	NA	NA	NA	NA	NA	NA	NA	NA	NA	NA	NA	NA	NA	NA	NA	NA	NA	NA	1	NA	0.85	0.77	0.91	0.9	NA	NA	NA	NA	NA	NA	NA	NA	NA	NA	NA	NA	NA	NA	NA	NA	NA	NA	NA	NA	NA	NA	NA	NA	NA	NA	NA	0.91	0.85	NA	NA	0.89	NA	NA	NA	NA	NA	NA	NA	NA	NA	NA	NA	NA	NA	NA	NA	NA	NA	NA	NA	NA	NA	NA	NA	NA	NA	NA	NA	NA	NA	NA	0.7	0.96	0.76	0.38	NA	NA	NA	NA	NA	NA	NA	NA	NA	NA	NA	NA	NA	NA	NA	NA	NA	NA	NA	NA	NA	NA	NA	NA	NA	NA	NA	0.83	1	0.86	NA	NA	NA	NA	NA	NA	NA	NA	NA	NA
alt_3prime.57262	FUN_023671	NA	NA	NA	NA	NA	NA	NA	NA	NA	NA	NA	NA	NA	NA	NA	NA	NA	NA	NA	NA	NA	NA	NA	NA	NA	NA	NA	NA	NA	NA	NA	NA	NA	NA	NA	NA	NA	NA	NA	NA	1	NA	1	0.8	0.85	NA	1	NA	NA	NA	NA	NA	NA	NA	NA	NA	NA	NA	NA	NA	NA	NA	NA	1	1	0.93	0.94	0.95	0.95	0.97	1	1	NA	NA	1	1	NA	NA	NA	NA	NA	NA	NA	NA	NA	NA	NA	NA	NA	NA	1	1	NA	NA	NA	NA	0.92	NA	0.94	0.88	0.67	0.88	NA	1	NA	0.62	1	NA	1	NA	NA	NA	NA	NA	NA	NA	NA	NA	NA	NA	NA	NA	NA	NA	NA	NA	NA	NA	0.9	0.92	NA	0.94	0.72	0.97	0.84	0.58	NA	NA	NA	NA	NA	NA	NA	NA	NA	NA	NA	NA	NA	NA	NA	NA	NA	NA	NA	NA	NA	NA	NA	NA	NA	1	0.8	0.88	NA	0.65	NA	0.73	NA	NA	NA	NA	NA	NA	NA	NA
alt_3prime.57263	FUN_023671	NA	NA	NA	NA	NA	NA	NA	NA	NA	NA	NA	NA	NA	NA	NA	NA	NA	NA	NA	NA	NA	NA	NA	NA	NA	NA	NA	NA	NA	NA	NA	NA	NA	NA	NA	NA	NA	NA	NA	NA	NA	NA	NA	NA	NA	NA	NA	NA	NA	NA	NA	NA	NA	NA	NA	NA	NA	NA	NA	NA	NA	NA	NA	NA	NA	NA	0.31	0	0.43	NA	NA	NA	0	NA	NA	NA	NA	NA	NA	NA	NA	NA	NA	NA	NA	NA	NA	NA	NA	NA	NA	NA	NA	NA	NA	NA	NA	NA	0.33	NA	NA	0.5	NA	NA	NA	NA	NA	NA	NA	NA	NA	NA	NA	NA	NA	NA	NA	NA	NA	NA	NA	NA	NA	NA	NA	NA	NA	NA	NA	NA	NA	NA	NA	0.42	NA	NA	NA	NA	NA	NA	NA	NA	NA	NA	NA	NA	NA	NA	NA	NA	NA	NA	NA	NA	NA	NA	NA	NA	NA	NA	NA	0.2	NA	NA	NA	NA	NA	0.4	NA	NA	NA	NA	NA	NA	NA	NA
alt_3prime.57264	FUN_023671	NA	NA	NA	NA	NA	NA	NA	NA	NA	NA	NA	NA	NA	NA	0.6	NA	1	NA	NA	NA	NA	NA	NA	NA	NA	NA	NA	NA	NA	NA	NA	NA	NA	NA	NA	NA	NA	NA	NA	NA	NA	NA	NA	NA	NA	NA	NA	NA	NA	NA	NA	NA	NA	NA	NA	NA	NA	NA	NA	NA	NA	NA	NA	NA	0.79	NA	0.55	0.5	0.56	0.86	NA	NA	0	NA	NA	NA	NA	NA	NA	NA	NA	NA	NA	NA	NA	NA	NA	NA	NA	NA	NA	NA	NA	NA	NA	NA	NA	0.83	0.63	NA	NA	0.83	NA	NA	NA	NA	NA	NA	NA	NA	NA	NA	NA	NA	NA	NA	NA	NA	NA	NA	NA	NA	NA	NA	NA	NA	NA	NA	NA	NA	NA	0.62	0.89	0.66	0.87	0.5	NA	NA	NA	NA	NA	NA	NA	NA	NA	NA	NA	NA	NA	NA	NA	NA	NA	NA	NA	NA	NA	NA	NA	NA	NA	0.3	NA	1	0.83	0.92	NA	0.18	NA	NA	NA	NA	NA	NA	NA	NA
alt_3prime.57265	FUN_023671	NA	NA	NA	NA	NA	NA	NA	NA	NA	NA	NA	NA	NA	NA	NA	NA	NA	NA	NA	NA	NA	NA	NA	NA	NA	NA	NA	NA	NA	NA	NA	NA	NA	NA	NA	NA	NA	NA	NA	NA	0.93	NA	1	NA	1	NA	0.79	NA	NA	NA	NA	NA	NA	NA	NA	NA	NA	NA	NA	NA	NA	NA	NA	0.88	0.89	0.93	0.79	0.86	0.7	0.96	0.83	0.75	0	NA	1	1	NA	NA	NA	NA	NA	NA	NA	NA	NA	NA	NA	NA	NA	NA	1	1	NA	0.73	NA	NA	0.85	0.8	0.82	0.88	0.77	0.83	NA	1	NA	1	1	NA	1	NA	NA	NA	NA	NA	NA	NA	NA	NA	NA	NA	NA	NA	NA	NA	NA	NA	NA	NA	0.9	0.73	0.75	0.76	0.9	0.73	0.91	0.69	NA	NA	NA	NA	NA	NA	NA	NA	NA	NA	NA	NA	NA	NA	NA	NA	NA	NA	NA	NA	NA	NA	NA	NA	NA	0.58	0.8	1	NA	0.79	NA	0.47	NA	NA	NA	NA	NA	NA	NA	NA
alt_3prime.57266	FUN_023671	NA	NA	NA	NA	NA	NA	NA	NA	NA	NA	NA	NA	NA	NA	NA	NA	NA	NA	NA	NA	NA	NA	NA	NA	NA	NA	NA	NA	NA	NA	NA	NA	NA	NA	NA	NA	NA	NA	NA	NA	NA	NA	NA	NA	NA	NA	NA	NA	NA	NA	NA	NA	NA	NA	NA	NA	NA	NA	NA	NA	NA	NA	NA	NA	NA	NA	NA	NA	NA	NA	NA	NA	NA	NA	NA	NA	NA	NA	NA	NA	NA	NA	NA	NA	NA	NA	NA	NA	NA	NA	NA	NA	NA	NA	NA	NA	NA	NA	NA	NA	NA	NA	NA	NA	NA	NA	NA	NA	NA	NA	NA	NA	NA	NA	NA	NA	NA	NA	NA	NA	NA	NA	NA	NA	NA	NA	NA	NA	NA	NA	NA	NA	NA	0	NA	NA	NA	NA	NA	NA	NA	NA	NA	NA	NA	NA	NA	NA	NA	NA	NA	NA	NA	NA	NA	NA	NA	NA	NA	NA	NA	NA	NA	NA	NA	NA	NA	NA	NA	NA	NA	NA	NA	NA	NA	NA
alt_3prime.57267	FUN_023671	NA	NA	NA	NA	NA	NA	NA	NA	NA	NA	NA	NA	NA	NA	NA	NA	1	NA	NA	NA	NA	NA	NA	NA	NA	NA	NA	NA	NA	NA	NA	NA	NA	NA	NA	NA	NA	NA	NA	NA	NA	NA	0.57	NA	NA	NA	NA	NA	NA	NA	NA	NA	NA	NA	NA	NA	NA	NA	NA	NA	NA	NA	NA	NA	1	NA	0.73	1	0.62	0.83	NA	NA	NA	NA	NA	NA	NA	NA	NA	NA	NA	NA	NA	NA	NA	NA	NA	NA	NA	NA	NA	NA	NA	NA	NA	NA	NA	1	0.77	NA	NA	0.83	NA	NA	NA	NA	NA	NA	NA	NA	NA	NA	NA	NA	NA	NA	NA	NA	NA	NA	NA	NA	NA	NA	NA	NA	NA	NA	NA	NA	NA	0.67	0.89	0.73	0.65	NA	NA	NA	NA	NA	NA	NA	NA	NA	NA	NA	NA	NA	NA	NA	NA	NA	NA	NA	NA	NA	NA	NA	NA	NA	0.55	0.64	NA	0.67	1	0.96	NA	NA	NA	NA	NA	NA	NA	NA	NA	NA
alt_3prime.57268	FUN_023671	NA	NA	NA	NA	NA	NA	NA	NA	NA	NA	NA	NA	NA	NA	NA	NA	NA	NA	NA	NA	NA	NA	NA	NA	NA	NA	NA	NA	NA	NA	NA	NA	NA	NA	NA	NA	NA	NA	NA	NA	1	NA	0.71	0.62	0.73	NA	1	0.67	NA	NA	NA	NA	NA	NA	NA	NA	NA	NA	NA	NA	NA	NA	NA	0.93	1	0.93	0.89	1	0.76	0.95	0.83	0.92	NA	NA	0.93	1	NA	NA	NA	NA	NA	NA	NA	NA	NA	NA	NA	NA	NA	NA	0.92	1	NA	0.8	NA	NA	0.92	NA	0.9	0.85	1	0.83	NA	0.86	NA	1	1	NA	1	NA	NA	NA	NA	NA	NA	NA	NA	NA	NA	NA	NA	NA	NA	NA	NA	NA	NA	NA	0.75	0.85	0.82	0.8	0.9	0.79	0.75	0.79	NA	NA	NA	NA	NA	NA	NA	NA	NA	NA	NA	NA	NA	NA	NA	NA	NA	NA	NA	NA	NA	NA	NA	NA	0.55	0.85	NA	0.74	NA	0.88	NA	0.57	NA	NA	NA	NA	NA	NA	NA	NA
alt_3prime.57270	FUN_023671	NA	NA	NA	NA	NA	NA	NA	NA	NA	NA	NA	NA	NA	NA	NA	NA	NA	NA	NA	NA	NA	NA	NA	NA	NA	NA	NA	NA	NA	NA	NA	NA	NA	NA	NA	NA	NA	NA	NA	NA	1	NA	1	NA	1	NA	1	NA	NA	NA	NA	NA	NA	NA	NA	NA	NA	NA	NA	NA	NA	NA	NA	1	1	1	1	1	1	1	1	1	NA	NA	1	1	NA	NA	NA	NA	NA	NA	NA	NA	NA	NA	NA	NA	NA	NA	1	1	NA	NA	NA	NA	1	NA	1	1	1	1	NA	1	NA	1	1	NA	1	NA	NA	NA	NA	NA	NA	NA	NA	NA	NA	NA	NA	NA	NA	NA	NA	NA	NA	NA	NA	1	NA	1	1	1	1	1	NA	NA	NA	NA	NA	NA	NA	NA	NA	NA	NA	NA	NA	NA	NA	NA	NA	NA	NA	NA	NA	NA	NA	NA	NA	1	NA	1	NA	1	NA	0.73	NA	NA	NA	NA	NA	NA	NA	NA
alt_3prime.57271	FUN_023671	NA	NA	NA	NA	NA	NA	NA	NA	NA	NA	NA	NA	NA	NA	NA	NA	0.33	NA	NA	NA	NA	NA	NA	NA	NA	NA	NA	NA	NA	NA	NA	NA	NA	NA	NA	NA	NA	NA	NA	NA	0.87	NA	0.65	NA	1	NA	0.85	NA	NA	NA	NA	NA	NA	NA	NA	NA	NA	NA	NA	NA	NA	NA	NA	0.88	0.69	0.88	0.76	0.86	0.66	0.78	0.88	0.75	NA	NA	1	1	NA	NA	NA	NA	NA	NA	NA	NA	NA	NA	NA	NA	NA	NA	1	1	NA	NA	0.73	NA	0.61	0.44	0.73	0.88	0.71	0.49	NA	0.86	NA	1	1	NA	1	NA	NA	NA	NA	NA	NA	NA	NA	NA	NA	NA	NA	NA	NA	NA	NA	NA	NA	NA	NA	0.79	0.64	0.67	0.53	0.58	0.62	0.69	NA	NA	NA	0.82	NA	NA	NA	NA	NA	NA	NA	NA	NA	NA	NA	NA	NA	NA	NA	NA	NA	NA	NA	NA	0.5	0.76	0.53	0.58	0.29	0.24	0.42	0.8	NA	NA	NA	NA	NA	NA	NA	NA
alt_3prime.57276	FUN_023671	0	0	0	0	0	0	0	0	0	0	0	0	0	0	0	0	0	0	0	0	0	0	0	0	0	0	0	0	0	0	0	0	0	0	0	0	0	0	0	0	0	0	0	0	0	0	0	0	0	0	0	0	0	0	0	0	0	0	0	0	0	0	0	0	0	0	0	0	0	0	0	0	0	0	0	0	0	0	0	0	0	0	0	0	0	0	0	0	0	0	0	0	0	0	0	0	0	0	0	0	0	0	0	0	0	0	0	0	0	0	0	0	0	0	0	0	0	0	0	0	0	0	0	0	0	0	0	0	0	0	0	0	0	0	0	0	0	0	0	0	0	0	0	0	0	0	0	0	0	0	0	0	0	0	0	0	0	0	0	0	0	0	0	0	0	0	0	0	0	NA	NA	0	NA	0	NA	0
alt_3prime.57277	FUN_023671	1	1	1	1	1	1	1	1	1	1	1	1	1	1	1	1	1	1	1	1	1	1	1	1	1	1	0.99	1	1	1	1	1	1	1	1	1	1	1	1	1	1	0.99	1	1	1	1	1	1	1	1	1	1	1	1	1	1	1	1	1	1	1	1	1	1	1	1	1	1	1	1	1	1	1	1	1	1	1	1	1	1	1	1	1	1	1	1	1	1	1	1	1	1	1	1	1	1	1	1	1	1	1	1	1	1	1	1	1	1	1	1	1	1	1	1	1	1	1	1	1	1	1	1	1	1	1	1	1	1	1	1	1	1	1	1	1	1	1	1	1	1	1	1	1	1	1	1	1	1	1	1	1	1	1	1	1	1	1	1	1	1	1	1	1	1	1	1	1	1	1	1	NA	1	NA	1	NA	NA
alt_3prime.57279	FUN_023671	NA	NA	NA	NA	NA	NA	NA	NA	NA	NA	NA	NA	NA	NA	NA	NA	NA	NA	NA	NA	NA	NA	NA	NA	NA	NA	NA	NA	NA	NA	NA	NA	NA	NA	NA	NA	NA	NA	NA	NA	NA	NA	1	NA	NA	NA	NA	NA	NA	NA	NA	NA	NA	NA	NA	NA	NA	NA	NA	NA	NA	NA	NA	NA	NA	NA	NA	NA	NA	NA	NA	NA	NA	NA	0.4	NA	NA	NA	NA	NA	NA	NA	NA	NA	NA	NA	NA	NA	NA	NA	NA	NA	NA	NA	NA	NA	NA	NA	1	NA	NA	1	NA	NA	NA	NA	NA	NA	NA	NA	NA	NA	NA	NA	NA	NA	NA	NA	NA	NA	NA	NA	NA	NA	NA	NA	NA	NA	NA	NA	NA	NA	NA	NA	NA	NA	NA	NA	NA	1	NA	NA	1	NA	NA	NA	NA	NA	NA	NA	NA	NA	NA	NA	NA	NA	NA	NA	NA	NA	NA	NA	NA	NA	NA	NA	NA	NA	NA	NA	NA	NA	NA	NA	NA	NA
alt_3prime.57280	FUN_023671	NA	NA	NA	NA	NA	NA	NA	NA	NA	NA	NA	NA	NA	NA	NA	NA	NA	NA	NA	NA	NA	NA	NA	NA	NA	NA	NA	NA	NA	NA	NA	NA	1	1	NA	NA	NA	NA	NA	1	1	NA	1	1	NA	1	1	NA	NA	NA	NA	NA	NA	NA	NA	NA	NA	NA	NA	NA	NA	NA	NA	NA	1	1	1	1	1	1	1	1	NA	NA	0.65	1	NA	NA	NA	NA	NA	NA	NA	NA	NA	NA	NA	NA	NA	NA	1	NA	NA	1	NA	NA	NA	NA	1	1	1	1	1	1	1	1	NA	NA	NA	NA	1	NA	NA	NA	NA	NA	NA	NA	NA	NA	NA	NA	NA	NA	NA	NA	NA	NA	1	1	1	1	NA	1	NA	NA	NA	NA	1	1	NA	NA	NA	NA	NA	NA	NA	NA	NA	NA	NA	NA	NA	NA	NA	NA	NA	NA	NA	NA	NA	NA	NA	NA	NA	1	NA	NA	NA	NA	NA	NA	NA	NA	NA	NA
alt_3prime.57281	FUN_023671	NA	NA	NA	NA	NA	NA	NA	NA	NA	NA	NA	NA	NA	NA	NA	NA	NA	NA	NA	NA	NA	NA	NA	NA	NA	NA	NA	NA	NA	NA	NA	NA	NA	NA	NA	NA	NA	NA	0.67	0.8	0.79	NA	0.64	1	0.5	1	0.85	NA	NA	NA	NA	NA	NA	NA	NA	NA	NA	NA	NA	NA	NA	0.53	NA	0.82	0.8	0.94	0.89	0.83	0.68	0.82	0.4	0.78	0.4	NA	NA	NA	NA	NA	0	NA	NA	NA	NA	NA	NA	NA	NA	NA	0.87	1	NA	0.38	0.95	0.81	0.25	NA	0.84	0.73	0.65	0.81	0.88	0.64	0.61	0.5	0.55	1	NA	1	NA	NA	NA	NA	NA	NA	NA	NA	NA	NA	NA	NA	NA	NA	NA	NA	NA	NA	NA	NA	0.71	0.62	0.86	0.67	0.87	0.72	0.55	0.32	NA	1	NA	0	NA	NA	NA	NA	NA	NA	NA	NA	NA	NA	NA	NA	NA	NA	NA	NA	NA	NA	NA	NA	0.48	0.75	0.53	0.85	NA	0.67	NA	0.9	NA	NA	NA	NA	NA	NA	NA	NA
alt_3prime.57282	FUN_023671	NA	NA	NA	NA	NA	NA	NA	NA	NA	NA	NA	NA	NA	NA	NA	NA	NA	NA	NA	NA	NA	NA	NA	NA	NA	NA	NA	NA	NA	NA	NA	NA	0.83	1	NA	NA	NA	NA	NA	1	0.62	NA	0.48	0.83	NA	0.73	0.91	NA	NA	NA	NA	NA	NA	NA	NA	NA	NA	NA	NA	0.8	NA	NA	NA	NA	0.8	0.88	0.82	0.83	0.69	0.92	0.86	0.89	NA	NA	0.73	1	NA	NA	NA	NA	NA	NA	NA	NA	NA	NA	NA	NA	NA	NA	0.87	0.82	0.5	0.92	NA	NA	0.82	NA	0.64	0.7	0.88	0.73	0.72	1	1	1	NA	NA	NA	NA	1	NA	NA	NA	NA	NA	NA	NA	NA	NA	NA	NA	NA	NA	NA	NA	NA	NA	0.71	0.91	0.74	0.88	NA	0.67	NA	0.75	NA	NA	1	0.59	NA	NA	0	NA	NA	NA	NA	NA	NA	NA	NA	NA	NA	NA	NA	NA	NA	NA	NA	NA	NA	NA	0.6	NA	0.64	0.79	NA	NA	NA	NA	NA	NA	NA	NA	NA	NA
alt_3prime.57285	FUN_023672	1	1	1	1	1	1	1	1	1	1	1	1	1	1	1	1	1	1	1	1	1	1	1	1	0.99	1	1	0.97	1	1	1	1	1	1	1	1	1	1	1	1	1	1	1	1	1	0.99	1	1	1	1	1	1	1	1	1	1	1	1	1	1	1	1	1	1	1	1	1	1	1	0.99	1	1	1	1	1	1	1	1	1	1	1	1	1	1	1	1	1	1	1	1	1	1	1	1	1	1	1	1	1	1	1	1	1	1	1	1	1	1	1	1	1	1	1	1	1	1	1	1	1	1	1	1	1	1	1	1	1	1	1	1	1	1	1	1	1	1	NA	1	1	1	1	1	1	NA	1	1	1	1	1	1	1	1	1	1	1	1	1	1	1	1	1	1	1	1	1	1	1	1	NA	NA	NA	1	NA	NA	NA	NA
alt_3prime.57286	FUN_023672	1	1	1	1	1	1	1	1	1	1	1	1	1	1	1	1	1	1	1	1	1	1	1	1	1	1	1	1	1	1	1	1	1	1	0.95	1	1	1	1	1	0.99	1	1	1	1	1	1	1	1	1	1	1	1	1	1	1	1	1	1	1	1	1	1	1	1	1	1	1	1	1	1	1	1	1	1	1	1	1	1	1	1	1	1	1	1	1	1	1	1	1	1	1	1	1	1	1	1	1	1	1	1	1	1	1	1	1	1	1	1	1	1	1	1	1	1	1	1	1	1	1	1	1	1	1	1	1	1	1	1	1	1	1	1	1	1	1	NA	1	1	1	1	1	1	1	1	1	1	1	1	1	1	1	1	1	1	1	1	1	1	1	1	1	1	1	1	1	1	1	NA	1	NA	1	NA	NA	NA	NA
alt_3prime.57287	FUN_023672	NA	NA	NA	NA	NA	NA	NA	NA	NA	NA	NA	NA	NA	NA	NA	NA	NA	NA	NA	NA	NA	NA	NA	NA	NA	NA	NA	NA	NA	NA	NA	NA	NA	0.4	NA	NA	NA	NA	NA	NA	NA	NA	NA	0.79	NA	NA	NA	NA	NA	NA	NA	NA	NA	NA	NA	NA	NA	NA	NA	NA	NA	NA	NA	NA	0.93	NA	NA	NA	NA	NA	NA	0.94	0.88	NA	NA	NA	NA	NA	NA	NA	NA	NA	NA	NA	NA	NA	NA	NA	NA	NA	NA	NA	NA	NA	NA	NA	NA	NA	0.88	1	NA	NA	0.69	NA	1	NA	NA	NA	NA	NA	1	NA	NA	NA	NA	NA	NA	NA	NA	NA	NA	NA	NA	NA	NA	NA	NA	NA	NA	NA	NA	NA	0.79	1	NA	NA	NA	NA	1	1	1	NA	NA	NA	NA	NA	NA	NA	NA	NA	NA	NA	NA	NA	NA	NA	NA	NA	NA	NA	NA	NA	NA	NA	NA	NA	NA	NA	NA	NA	NA	NA	NA	NA	NA	NA
alt_3prime.57288	FUN_023672	0.92	0.89	0.96	0.91	0.91	0.94	0.91	0.92	0.93	0.9	0.94	0.92	0.96	0.91	0.98	0.92	0.96	0.89	0.95	0.98	0.94	0.99	0.93	0.96	0.95	0.88	0.93	0.96	0.98	0.97	0.91	0.95	0.97	0.92	0.98	0.95	0.93	0.9	0.97	0.93	0.93	0.87	0.96	0.97	0.94	0.9	0.96	0.96	0.96	0.95	0.92	0.95	0.95	1	0.93	1	0.97	0.84	0.91	0.92	1	0.95	0.96	0.98	0.95	0.92	0.94	0.95	0.96	0.94	0.93	0.96	1	1	0.97	0.84	NA	1	1	1	0.92	0.91	0.93	0.97	0.97	0.97	0.97	0.89	0.98	0.94	0.9	0.99	0.97	0.93	0.95	0.93	0.95	0.89	0.95	0.95	0.93	0.94	0.96	0.91	1	0.85	1	1	0.75	NA	1	1	0.97	0.93	0.95	0.96	0.95	0.94	0.88	0.95	0.99	0.85	0.98	0.95	0.98	0.99	0.98	0.95	0.96	0.87	0.98	0.94	0.98	0.96	0.95	0.93	NA	0.76	NA	1	1	1	1	NA	0.86	0.62	0.94	0.92	NA	0.97	0.96	0.97	0.92	0.91	0.97	0.94	0.96	0.99	1	0.95	0.94	0.9	0.95	0.94	0.99	0.95	0.91	0.95	NA	NA	NA	NA	NA	NA	NA	NA
alt_3prime.57291	FUN_023682	0	0	0	0	0	0	0	0	0	0	0	0	0	0	0	0	0	0	0	0	0	0	0	0	0	0	0	0	0	0	0	0	0	0	0	0	0	0	0	0	0	0	0	0	0	0	0	0	0	0	0	0	0	0	0	0	0	0	0	0	0	0	0	0	0	0	0	0	0	0	0	0	0	0	0	0	0	0	0	NA	0	0	0	0	0	0	0	0	0	0	0	0	0	0	0	0	0	0	0	0	0	0	0	0	0	0	0	0	0	0	0	0	0	0	0	0	0	0	0	0	0	0	0	0	0	0	0	0	0	0	0	0	0	0	0	0	0	0	0	0	0	0	0	0	0	0	0	0	0	0	0	0	0	0	0	0	0	0	0	0	0	0	0	0	0	0	0	0	NA	0	NA	0	NA	NA	0	NA
alt_3prime.57298	FUN_023682	1	1	1	1	1	1	1	1	1	1	1	1	1	1	1	1	1	1	1	1	1	1	1	1	1	1	1	1	1	1	1	1	1	1	1	1	1	1	1	1	1	1	1	1	1	1	1	1	1	1	1	1	1	1	1	1	0.99	1	1	1	1	1	1	1	1	1	1	1	1	1	1	1	1	1	1	1	1	1	1	NA	1	1	1	1	1	1	1	1	1	1	1	1	1	1	1	1	1	1	1	1	1	1	1	1	1	1	1	1	1	1	1	1	1	1	1	1	1	1	1	1	1	1	1	1	1	1	1	1	1	1	1	1	1	1	1	1	1	1	1	1	1	1	1	1	1	1	1	1	1	1	1	1	1	1	1	1	1	1	1	1	1	1	1	1	1	1	1	1	NA	1	NA	NA	NA	NA	1	NA
alt_3prime.57300	FUN_023683	0	0	0	0	0	0	0	0	0	0	0	0	0	0	NA	0	0.14	0.03	0	0	0	0	0	0.03	0	0.31	NA	0	NA	0	0	0	NA	NA	NA	NA	NA	NA	0	NA	0	NA	NA	NA	NA	NA	NA	NA	0	0	0	0	0.08	0	0	NA	NA	NA	NA	NA	NA	NA	0	0	NA	NA	NA	NA	NA	NA	NA	NA	NA	NA	0	NA	NA	NA	NA	NA	0	0	0	0.07	0	0	0	0	0	0	0	0	NA	0	NA	0	NA	0	NA	NA	NA	NA	NA	0	0	NA	NA	0	0	NA	NA	0	0	0.03	0	0	0	0.02	0	0	0	0	0.01	0	0	0	0.01	0.04	0	0	0	0	NA	0	0	0	NA	0	NA	NA	NA	0	NA	NA	0	0	0	0	0	0	0.02	0	0	0	0	0.01	0	0	0	0.02	0	0	0.02	0.1	NA	NA	0	0.01	NA	NA	NA	NA	NA	0	NA	NA
alt_3prime.57302	FUN_023683	1	1	1	1	1	1	1	1	1	1	1	1	1	1	1	1	1	1	1	1	1	1	1	1	1	1	1	1	1	1	1	1	NA	1	1	NA	NA	1	1	NA	1	NA	NA	1	NA	1	NA	NA	1	1	1	1	1	1	1	NA	1	1	NA	NA	NA	NA	NA	1	NA	NA	NA	NA	NA	NA	NA	NA	NA	1	NA	NA	1	NA	NA	NA	1	1	0.99	1	1	1	1	0.98	1	1	1	1	NA	1	1	1	NA	1	NA	NA	NA	NA	NA	1	1	NA	NA	NA	NA	1	NA	NA	1	1	1	1	1	1	1	1	1	1	1	1	1	1	1	1	1	1	1	1	1	1	1	1	NA	NA	NA	NA	NA	1	NA	NA	1	1	1	1	1	1	1	1	0.99	1	1	1	1	0.97	1	1	1	1	1	1	1	1	1	1	NA	NA	NA	NA	NA	NA	NA	NA
alt_3prime.57303	FUN_023696	0	0	0	0	0	0	0	0	0	0	0	0.01	0	0	0.01	0.02	0	0	0.01	0	0	0	0	0	0	0	0	0	0	0	0.02	0	0	0	0	0	0	NA	0	0	0	0	0	0	0.01	0	0	0	0	0	0	0	0	0	0	NA	0	0	0	0	0	0	0.02	0	0	0.02	0	0.02	0	0	0.02	0	0	0	0	0	0	0	0	NA	0	0	0	0	0	0	0	0	0	0	0.02	0	0.06	0	0	0	0	0	0	0.02	0	0	0	0	0	0	0	0	0	0	0	0	0	0	0	0	0	0	0	0	0	0	0	0	0.02	0	0	0	0	0	0	0	0	0	0	0	NA	0	0	0	0	0	0	NA	0	0	0	0	0	0	0	0	0	0	0	0	0	0	0	0.04	0	0	0	0	0	0.01	0	0	NA	NA	NA	0	NA	NA	NA	NA
alt_3prime.57304	FUN_023696	NA	NA	NA	NA	NA	NA	NA	NA	NA	NA	NA	NA	NA	NA	NA	NA	NA	NA	NA	NA	NA	NA	NA	NA	NA	NA	NA	NA	NA	NA	NA	NA	NA	NA	NA	NA	NA	NA	NA	NA	NA	NA	NA	NA	NA	NA	NA	NA	NA	NA	NA	NA	NA	NA	NA	NA	NA	NA	NA	NA	NA	NA	NA	NA	NA	NA	NA	NA	NA	NA	NA	NA	NA	NA	NA	NA	NA	NA	NA	NA	NA	NA	NA	NA	NA	NA	NA	NA	NA	NA	NA	NA	NA	NA	NA	NA	NA	NA	NA	NA	NA	NA	NA	NA	NA	NA	NA	NA	NA	NA	NA	NA	NA	NA	NA	NA	NA	NA	NA	NA	NA	NA	NA	NA	NA	NA	NA	NA	NA	NA	NA	NA	NA	NA	NA	NA	NA	NA	NA	NA	NA	NA	NA	NA	NA	NA	NA	NA	NA	NA	NA	NA	NA	NA	NA	NA	NA	NA	NA	NA	NA	NA	NA	NA	NA	NA	NA	NA	NA	NA	NA	NA	NA	NA	NA	NA
alt_3prime.57306	FUN_023696	0	0	0	0	0	0	0	0	0	0	0	0	0	0	0	0	0	0	0	0	0	0	0	0	0	0	0	0	0	0	0	0	0	0	0	0	0	NA	0	0	0	0	0	0.01	0	0	0	0	0	0	0	0	0	0	0	0	0	0	0	0	0	0	0	0	0	0	0	0	0	0	0	0	0	0	0	0	0	NA	0	NA	0	0	0	0	0	0	0	0	0	0	0	0	0	0	0	0	0	0	0	0	0	0	0	0	0	0	0	0	0	0	0	0	0	0	0	0	0	0	0	0	0	0	0	0	0	0	0	0	0	0	0	0	0	0	0	0	NA	0	0	0.04	0	0	0	NA	0	0	0	0	0	0	0	0	0	0	0	0	0	0	0	0	0	0	0	0	0	0	0	0	NA	NA	NA	NA	0	NA	NA	NA
alt_3prime.57308	FUN_023696	0.69	0.63	0.72	0.69	0.7	0.57	0.64	0.66	0.76	0.75	0.77	0.77	0.76	0.74	0.75	0.69	0.73	0.75	0.73	0.72	0.85	0.75	0.73	0.71	0.77	0.82	0.76	0.81	0.78	0.8	0.69	0.76	0.77	0.64	0.88	0.63	0.81	0.93	0.77	0.77	0.8	0.71	0.84	0.8	0.8	0.86	0.8	0.83	0.75	0.82	0.68	0.71	0.7	0.76	0.75	1	0.65	0.85	0.79	0.75	0.86	0.78	0.82	0.76	0.72	0.86	0.88	0.82	0.84	0.81	0.78	0.78	0.58	1	0.93	0.75	0.61	1	0.42	NA	0.6	0.7	0.63	0.74	0.65	0.68	0.59	0.77	0.68	0.64	0.65	0.78	0.84	0.67	0.81	0.79	0.71	0.64	0.81	0.77	0.87	0.68	0.78	0.78	0.71	0.71	1	0.96	1	NA	1	1	0.64	0.74	0.7	0.57	0.71	0.81	0.62	0.63	0.65	0.5	0.71	0.76	0.61	0.63	0.66	0.66	0.78	0.72	0.77	0.81	0.74	0.62	0.83	0.61	NA	0.64	1	0.74	1	0.84	0.94	NA	0.77	0.76	0.81	0.51	0.93	0.69	0.7	0.62	0.69	0.56	0.88	0.7	0.7	0.69	0.67	0.69	0.8	0.72	0.75	0.72	0.83	0.8	0.8	0.7	NA	NA	NA	0.69	NA	1	NA	NA
alt_3prime.57310	FUN_023697	1	1	1	1	1	1	1	1	1	1	1	1	1	1	1	1	1	1	1	1	1	0.99	1	1	1	1	1	1	1	1	1	1	1	1	1	1	1	1	1	1	1	1	1	1	1	1	1	1	1	1	1	1	1	1	1	1	1	1	1	1	1	1	1	1	1	1	1	1	1	1	1	1	1	1	1	1	1	1	1	NA	1	1	1	1	1	1	1	1	1	1	1	1	1	1	1	1	1	1	1	1	1	1	1	1	1	1	1	1	1	1	1	1	1	1	1	1	1	1	1	1	1	1	1	1	1	1	1	1	1	1	1	1	1	1	1	1	NA	1	1	1	1	1	1	1	1	1	1	1	1	1	1	1	1	1	1	1	1	1	1	1	1	1	1	1	1	1	1	1	1	1	NA	1	1	1	NA	NA
alt_3prime.57311	FUN_023697	1	1	1	1	1	1	1	1	1	1	1	1	1	1	1	1	1	1	1	1	1	1	1	1	1	1	1	1	1	1	1	1	1	1	1	1	1	1	1	1	1	1	1	1	1	1	1	1	1	1	1	1	1	1	1	1	1	1	1	1	1	1	1	1	1	1	1	1	1	1	1	1	1	1	1	1	1	1	1	1	1	1	1	1	1	1	1	1	1	1	1	1	1	1	1	1	1	1	1	1	1	1	1	1	1	1	1	1	1	1	1	1	1	1	1	1	1	1	1	1	1	1	1	1	1	1	1	1	1	1	1	1	1	1	1	1	1	1	1	1	1	1	1	1	1	1	1	1	0.96	1	1	1	1	1	1	1	1	1	1	1	1	1	1	1	1	1	1	1	1	1	NA	1	1	1	NA	NA
alt_3prime.57313	FUN_023679	0.97	1	1	1	1	1	1	1	0.89	NA	NA	NA	NA	NA	NA	NA	1	NA	NA	1	NA	1	NA	NA	1	NA	NA	NA	NA	1	NA	NA	NA	NA	NA	NA	NA	NA	NA	NA	NA	NA	NA	NA	NA	NA	NA	NA	NA	NA	1	NA	NA	NA	NA	NA	NA	NA	NA	NA	NA	NA	NA	1	NA	NA	NA	NA	NA	NA	NA	NA	NA	NA	NA	NA	1	NA	NA	NA	1	NA	1	NA	NA	1	NA	NA	NA	NA	NA	NA	NA	NA	NA	NA	NA	NA	NA	NA	NA	NA	NA	NA	NA	NA	NA	NA	NA	NA	NA	1	NA	NA	1	NA	NA	1	NA	NA	NA	NA	NA	NA	NA	1	NA	NA	NA	NA	NA	NA	NA	NA	NA	NA	NA	NA	NA	NA	NA	NA	NA	NA	0.97	1	NA	1	1	1	1	NA	1	NA	NA	1	1	0.91	NA	1	NA	NA	NA	NA	NA	NA	NA	NA	NA	NA	NA	NA	NA	NA	NA	NA
alt_3prime.57317	FUN_023681	0	0.02	0.03	0.02	0	0.07	0.03	0	0	0	0	0	0.03	0	0	0	0.05	0.08	0	0.03	0	0.09	0	0.04	0	0.05	0	0	0.19	0	0	0	0	0	NA	NA	0	NA	0	0	0	NA	NA	NA	0	0	NA	0	0	0	0	0	0	0.03	0	NA	0.31	0	0	0	0	0	0	0	0	0	0.2	0	NA	0	NA	0.03	0	NA	NA	NA	NA	NA	NA	NA	0	0.02	0.05	0.06	0.12	0.08	0.04	0.04	0	0	0	0	0	0.04	0.04	0	0	NA	NA	0	NA	0	NA	0	0	0	NA	NA	NA	NA	0	NA	0	0	0.01	0.04	0	0	0.03	0	0.05	0	0	0	0.02	0	0.01	0.05	0.03	0	0	0.14	NA	0	NA	NA	NA	NA	NA	NA	NA	0	NA	NA	0.01	0.04	0	0.01	0	0.02	0.01	0	0.02	0.02	0	0	0.02	0	0.07	0	0	0	0.02	NA	NA	0	0	0	NA	NA	NA	NA	NA	NA	NA	NA
alt_3prime.57318	FUN_023681	1	1	1	1	1	1	1	1	1	1	1	NA	0.94	1	1	0.98	0.98	1	1	1	1	1	1	1	1	1	1	1	1	1	1	1	1	1	NA	NA	1	1	1	1	1	NA	1	NA	NA	NA	NA	1	1	1	1	1	1	1	1	1	1	1	1	1	1	1	1	1	1	1	1	1	1	NA	NA	1	1	NA	NA	1	NA	NA	NA	NA	1	1	1	0.95	1	1	1	1	1	1	1	1	1	1	1	1	NA	NA	1	1	NA	1	NA	1	1	1	NA	NA	NA	NA	NA	NA	1	1	1	1	1	1	1	1	1	1	1	1	1	1	1	1	1	1	1	NA	NA	1	NA	1	1	NA	1	NA	NA	NA	NA	NA	1	1	1	0.97	1	1	1	1	1	1	1	1	1	1	1	1	1	1	1	0.92	NA	1	1	1	NA	NA	NA	NA	NA	NA	NA	NA
alt_3prime.57323	FUN_023681	0	0	0	0	0	0	0	0	0	0	0	NA	0	0	0	0	0	NA	0	0	0	0	NA	0	0	0	0	0	0	0	NA	0	NA	0	NA	NA	NA	0	NA	NA	0	NA	NA	NA	NA	NA	NA	NA	0	0	0	0	0	0	0	NA	0	0	0	0	NA	NA	NA	NA	0	0	0	NA	NA	NA	NA	0	NA	NA	NA	NA	NA	NA	NA	NA	0	0	0	0	0	0	0	0	0	0	0	0	NA	0	0	0	NA	NA	NA	0	NA	NA	NA	NA	0.31	0	NA	NA	NA	NA	NA	NA	0	0	0	0	0	0	0	0	0	0	0.02	0	0	0	0	0	0	NA	0	NA	NA	NA	NA	NA	NA	NA	0	NA	NA	NA	NA	NA	0	0	0	0	0	0	0	0	0	0	0	0	0	0	0	0	0	0	0	0	NA	NA	0	0	NA	NA	NA	NA	NA	NA	NA	NA
alt_3prime.57325	FUN_023681	0.56	0.3	0.24	0.49	0.37	0.48	0.59	0.37	0.38	0.42	0.23	0.69	0.26	0.36	0.16	0.49	0.47	0.57	0.19	0.47	0.24	0.32	0.67	0.12	0.25	0.07	0	0.33	0.4	0.22	0.1	0.08	0.43	0.14	NA	NA	NA	0.09	0.2	NA	0.2	NA	0.42	NA	NA	NA	NA	NA	0.36	0.42	0.23	0.27	0.17	0.37	0.54	NA	0.32	0.34	0.5	0.24	NA	0.67	0.56	0.44	0.35	0.41	0.3	0.62	NA	NA	NA	0.33	NA	NA	NA	0.27	NA	NA	NA	NA	0.23	0.22	0.4	0.38	0.36	0.18	0.29	0.23	0.12	0.29	0.28	0.26	NA	0.45	0.38	0.31	NA	NA	0.1	0.35	NA	0.36	NA	0.57	0	0	NA	NA	NA	NA	NA	NA	0.26	0.35	0.34	0.37	0.23	0.4	0.33	0.21	0.45	0.31	0.26	0.35	0.17	0.32	0.37	0.26	0.17	0.27	0.15	NA	NA	0.38	NA	NA	NA	NA	0	NA	NA	NA	NA	1	0.3	0.21	0.29	0.28	0.34	0.29	0.29	0.2	0.37	0.33	0.48	0.49	0.32	0.32	0.2	0.39	0.29	0.22	0.39	0.09	NA	NA	0	0.06	NA	NA	NA	NA	NA	NA	NA	NA
alt_3prime.57327	FUN_023685	NA	NA	0.45	NA	NA	NA	NA	NA	NA	NA	NA	NA	NA	NA	NA	NA	NA	NA	NA	NA	NA	NA	NA	NA	NA	NA	NA	NA	NA	NA	NA	NA	NA	NA	NA	NA	NA	NA	NA	NA	NA	NA	NA	NA	NA	NA	NA	NA	NA	NA	NA	NA	NA	NA	NA	NA	NA	NA	NA	NA	NA	NA	NA	NA	NA	NA	NA	NA	NA	NA	NA	NA	NA	NA	NA	NA	NA	NA	NA	NA	NA	NA	NA	NA	NA	NA	NA	NA	NA	NA	NA	NA	NA	NA	NA	NA	NA	NA	NA	NA	NA	NA	NA	NA	NA	NA	NA	NA	NA	NA	NA	NA	NA	NA	NA	NA	NA	NA	NA	NA	NA	NA	NA	NA	NA	NA	NA	NA	NA	NA	NA	NA	NA	NA	NA	NA	NA	NA	NA	NA	NA	NA	NA	NA	NA	NA	NA	NA	NA	NA	NA	NA	NA	NA	NA	NA	NA	NA	NA	NA	NA	NA	NA	NA	NA	NA	NA	NA	NA	NA	NA	NA	NA	NA	NA	NA
alt_3prime.57328	FUN_023685	NA	0.62	0.81	1	0.77	0.91	0.79	0.71	1	0.72	NA	1	1	0.88	0.73	0.94	0.74	0.64	1	1	0.92	NA	1	NA	NA	NA	NA	NA	0.82	NA	NA	0.67	NA	NA	NA	NA	NA	NA	NA	1	NA	NA	NA	0.6	NA	0.6	1	NA	0.91	0.46	NA	0.76	0.67	1	NA	NA	NA	0.61	0.6	NA	NA	NA	NA	0.9	NA	0.71	NA	NA	1	NA	NA	NA	NA	NA	NA	1	NA	NA	NA	NA	0.88	1	0.92	0.91	0.94	0.62	0.92	0.87	0.27	0.93	NA	0.83	1	NA	0.5	0.83	0.9	NA	NA	NA	NA	NA	NA	1	NA	1	NA	NA	NA	NA	NA	NA	0.89	0.6	0.52	1	0.71	0.93	0.66	0.87	1	NA	0.69	0.89	0.68	0.87	0.94	0.8	0.82	1	0.47	0.76	NA	NA	0.56	0.9	NA	1	NA	NA	NA	NA	NA	NA	0.65	NA	NA	0.76	0.83	0.9	0.67	0.75	0.71	0.75	1	0.72	0.91	0.89	NA	0.78	0.73	0.82	1	0.91	0.36	NA	0.8	0.62	NA	NA	NA	NA	NA	NA	NA	NA
alt_3prime.57329	FUN_023685	NA	NA	NA	0.5	NA	NA	0.4	NA	NA	0.53	NA	NA	NA	0.14	NA	NA	NA	NA	0.7	0.45	NA	0	NA	NA	NA	NA	NA	NA	NA	NA	NA	NA	NA	NA	NA	NA	NA	NA	NA	NA	NA	NA	NA	NA	NA	NA	NA	NA	NA	NA	NA	NA	NA	NA	NA	NA	NA	NA	NA	NA	NA	NA	NA	NA	NA	NA	NA	NA	NA	NA	NA	NA	NA	NA	NA	NA	NA	NA	NA	NA	NA	NA	NA	NA	0.7	NA	NA	NA	NA	NA	NA	NA	NA	NA	NA	NA	NA	NA	NA	NA	NA	NA	NA	NA	NA	NA	NA	NA	NA	NA	NA	NA	NA	NA	0.73	0.45	NA	0.5	0.59	0.65	0.5	NA	0.85	0.38	0.7	0.68	NA	0.83	0.54	NA	NA	0.33	NA	NA	NA	NA	NA	NA	NA	NA	NA	NA	NA	NA	NA	0.4	NA	NA	NA	0.47	NA	NA	0.5	NA	NA	0.5	0.17	NA	NA	0.7	0.73	0.58	NA	0.7	NA	NA	NA	0.69	NA	NA	NA	NA	NA	NA	NA	NA
alt_3prime.57331	FUN_023687	0	0	0	0	0	0	0.01	0	0	0	0.01	0	0	0	0	0	0.01	0	0	0	0	0	0	0	0	0	0	0	0	0.01	0	0.01	0	0	0	0	0	0	0	0	0	0	0	0	0	0	0	0	0	0	0	0	0	0	0	0	0.01	0	0	0	0	0	0	0	0	0	0	0	0	0	0	0	0	0	0	0	0	0	0	NA	0	0	0	0	0	0	0	0	0	0	0.01	0	0	0	0	0	0	0	0	0	0	0.01	0	0	0	0	0	0	0	0	0	0	0	0	0	0	0	0	0	0	0	0	0	0	0	0	0	0	0	0	0.02	0.01	0.02	0.02	0.01	0.01	NA	0	0	0.03	0	0	0	0	0	0	0	0	0	0	0	0	0	0	0	0	0	0	0	0	0.02	0	0.01	0.01	0.01	0.06	0.02	0.01	0	NA	0	0	0	0	NA	NA
alt_3prime.57332	FUN_023687	0	0	0	0	0	0	0	0	0.01	0	0	0	0	0.01	0	0.01	0	0	0	0	0	0.01	0	0	0.01	0	0	0.02	0	0.01	0	0.01	0.01	0	0	0	0	0	0	0	0	0	0	0.01	0	0	0	0	0	0	0	0	0	0.02	0	0	0.02	0	0	0.01	0	0.04	0	0	0.01	0	0	0.02	0	0.04	0	0	0	0	0	0	0	0	0	NA	0	0	0	0.01	0	0.01	0	0	0.01	0	0	0.01	0	0.01	0	0	0.01	0	0	0.03	0	0.05	0	0.01	0	0	0.19	0	0	0	0	0	0	0	0	0	0	0.01	0	0	0.01	0	0	0	0	0.02	0	0	0.01	0	0	0.03	0	0.06	0	0.01	NA	0	0	0	0	0	0	0	0	0	0	0	0	0	0	0	0	0	0	0.01	0	0.01	0	0	0.03	0	0	0.01	0	0.06	0	0.02	0	NA	0	0	0	0	NA	NA
alt_3prime.57333	FUN_023687	NA	NA	NA	NA	NA	NA	NA	NA	NA	NA	NA	NA	NA	NA	NA	NA	NA	NA	NA	NA	NA	NA	NA	NA	NA	NA	NA	0.94	NA	0.5	NA	0.6	NA	NA	NA	NA	NA	NA	NA	NA	NA	NA	NA	NA	NA	NA	NA	NA	NA	NA	NA	NA	NA	1	NA	NA	NA	NA	NA	NA	NA	NA	NA	NA	NA	NA	NA	1	NA	0.9	NA	NA	NA	NA	NA	NA	NA	NA	NA	NA	NA	NA	NA	NA	NA	NA	NA	NA	NA	NA	NA	NA	NA	NA	NA	NA	NA	NA	NA	1	NA	0.81	NA	NA	NA	NA	1	NA	NA	NA	NA	NA	NA	NA	NA	NA	NA	0.85	NA	NA	NA	NA	NA	NA	NA	0.96	NA	NA	0.69	NA	0	0.79	0	0.73	NA	0.6	NA	NA	NA	NA	NA	NA	NA	NA	NA	NA	NA	NA	NA	0.45	NA	NA	NA	NA	NA	0.86	NA	0.63	NA	NA	0.65	NA	0	0.61	NA	0.47	NA	0.63	NA	NA	NA	NA	NA	NA	NA	NA
alt_3prime.57340	FUN_023687	1	1	1	1	1	1	1	1	0.99	1	1	1	1	1	0.99	1	1	1	1	1	0.99	1	1	1	1	1	0.99	1	1	1	1	1	1	1	1	1	1	1	1	1	1	1	1	1	1	1	1	1	1	1	1	1	1	1	1	1	1	1	1	1	1	1	1	1	1	1	1	0.99	1	1	1	1	1	1	1	1	0.96	1	1	NA	1	1	1	1	1	1	1	1	1	1	1	1	0.99	0.99	1	1	1	1	1	1	1	1	1	1	1	1	1	1	1	1	1	1	1	1	1	1	1	1	1	1	1	1	1	1	1	1	1	1	0.99	1	1	1	1	1	1	1	1	1	1	1	1	1	1	1	1	1	1	1	1	1	1	1	1	1	1	1	1	0.99	1	1	1	1	1	0.99	0.99	1	1	1	1	1	NA	1	1	NA	1	NA
alt_3prime.57341	FUN_023689	0.98	0.94	0.98	1	0.97	1	0.99	0.98	0.99	0.99	0.99	1	1	1	0.98	1	0.98	0.99	0.99	0.96	0.99	0.99	1	0.99	1	1	0.99	0.98	1	1	1	0.99	1	1	1	1	1	1	0.99	0.97	1	1	1	0.94	0.99	0.99	0.99	0.97	0.95	0.96	0.99	0.97	1	0.97	0.93	1	0.99	0.96	1	0.99	0.99	0.98	0.98	1	1	1	1	0.99	0.99	1	0.97	0.99	1	1	1	0.98	1	1	1	NA	1	0.98	0.98	0.95	0.98	1	0.98	1	0.96	1	0.98	1	0.97	1	0.99	0.99	0.97	1	1	0.98	0.99	1	0.99	0.98	1	1	1	1	1	NA	1	1	0.99	0.99	1	0.99	1	1	0.99	0.99	0.99	1	0.98	0.97	0.97	1	0.96	0.99	0.95	0.99	0.98	0.91	0.97	0.98	0.99	0.97	NA	1	1	1	1	0.81	1	NA	0.99	0.99	0.98	0.99	1	0.99	0.97	1	1	1	0.84	0.99	0.93	1	1	0.96	0.9	0.99	0.99	0.97	0.99	0.98	0.95	0.98	NA	NA	NA	NA	NA	NA	NA	NA
alt_3prime.57343	FUN_023689	1	0.99	1	1	1	1	1	1	1	1	1	1	1	1	1	1	1	1	1	1	1	1	1	1	1	1	1	1	1	1	1	1	1	1	1	1	1	1	1	1	0.97	1	1	1	1	1	1	1	1	1	1	1	1	1	1	1	1	1	1	1	1	1	1	1	1	1	1	1	1	1	1	1	0.89	1	1	1	1	1	1	1	1	1	0.96	1	0.99	1	0.99	1	1	1	1	1	1	1	1	1	1	1	1	1	1	1	1	1	1	1	1	1	1	1	1	1	1	1	1	1	1	1	1	0.96	1	1	1	0.99	1	1	1	0.99	0.99	1	1	1	1	1	0.97	1	NA	1	1	1	NA	1	1	NA	1	1	1	1	1	1	1	1	1	1	1	1	1	1	1	1	1	1	1	1	1	1	1	1	NA	NA	NA	NA	NA	NA	1	NA
alt_3prime.57346	FUN_023689	1	1	1	1	1	1	1	1	1	1	1	1	1	1	1	1	1	1	1	1	1	1	1	1	1	1	1	1	1	1	1	1	1	1	1	1	0.99	NA	1	1	1	1	1	1	1	0.98	1	1	1	1	1	1	0.98	1	1	1	1	1	1	1	1	1	1	1	1	1	1	1	1	1	1	1	1	1	1	1	1	1	1	NA	1	1	1	1	1	1	1	1	1	1	1	1	1	1	0.99	1	1	1	1	1	0.99	1	1	1	1	1	1	1	1	NA	1	1	1	1	1	1	1	1	1	1	0.99	1	1	1	1	1	1	1	1	1	1	1	1	1	1	1	NA	1	1	1	NA	1	1	NA	1	1	1	1	1	0.99	1	1	1	1	1	1	1	1	1	1	1	1	1	1	1	1	1	1	1	NA	NA	NA	NA	NA	1	NA
alt_3prime.57348	FUN_023689	0	0	0	0	0.02	0	0	0	0	0	0	0	0	0	0.01	0	0	0	0	0	0.01	0	0.04	0	0.01	0.03	0.03	0	0	0.01	0.05	0.02	0.01	0.03	0.08	0	0.05	NA	0.02	0.01	0.01	0.02	0.04	0.05	0	0.01	0.01	0	0	0.01	0	0	0	0	0	0	0	0	0.02	0.01	0.01	0.02	0.04	0.02	0.01	0.01	0.02	0	0.01	0.01	0.02	0.01	0	0	0	0	0	0	0	NA	0.01	0	0	0.01	0	0	0	0	0	0	0	0	0.01	0	0.03	0	0.01	0	0.02	0	0	0.01	0	0	0	0	0	0	0	NA	0	0	0	0	0	0.01	0.02	0	0	0	0	0	0	0.01	0	0	0.04	0	0	0.03	0	0	0	0	0	0.01	NA	0.28	0	0	NA	0	0	NA	0	0	0	0.02	0	0	0	0	0	0	0	0	0.01	0	0	0	0	0	0	0	0	0	0	0	0	NA	NA	NA	NA	NA	0	NA
alt_3prime.57349	FUN_023689	1	1	1	1	1	1	1	1	0.97	1	1	1	1	1	1	1	1	1	1	1	1	1	1	1	1	1	1	1	1	1	1	1	1	1	1	1	1	1	1	1	1	1	1	1	1	1	1	1	1	1	1	1	1	1	1	1	1	0.98	1	1	1	1	1	1	1	0.99	1	1	1	1	1	1	1	1	1	0.94	NA	1	1	NA	1	1	1	1	1	1	1	1	1	1	1	1	1	1	1	1	1	1	1	1	1	1	1	0.99	1	1	1	1	1	1	1	1	1	1	1	1	1	0.99	1	1	1	1	1	1	1	1	1	1	0.99	1	1	1	1	1	1	0.99	NA	1	1	1	NA	1	NA	NA	1	1	0.99	1	1	1	1	1	1	1	1	1	1	1	1	0.99	1	1	1	1	1	1	1	1	NA	1	NA	NA	NA	NA	NA	NA
alt_3prime.57350	FUN_023691	NA	NA	NA	NA	NA	NA	NA	NA	NA	NA	NA	NA	NA	NA	NA	NA	NA	NA	NA	NA	NA	NA	NA	NA	NA	NA	NA	NA	NA	NA	NA	NA	NA	NA	NA	NA	NA	NA	NA	NA	NA	NA	NA	NA	NA	NA	NA	NA	NA	NA	NA	NA	NA	NA	NA	NA	NA	NA	NA	NA	NA	NA	NA	NA	0.9	NA	NA	1	NA	1	NA	1	NA	NA	NA	NA	NA	NA	NA	NA	NA	NA	NA	1	NA	NA	NA	NA	NA	NA	NA	NA	NA	NA	NA	NA	NA	NA	NA	NA	NA	NA	NA	0.83	NA	NA	NA	NA	NA	NA	NA	NA	NA	NA	NA	NA	NA	NA	NA	NA	NA	NA	NA	NA	NA	NA	NA	NA	NA	NA	NA	NA	NA	1	NA	0.87	NA	NA	NA	NA	NA	NA	NA	NA	NA	NA	NA	NA	NA	NA	NA	NA	NA	NA	NA	NA	NA	NA	NA	NA	NA	NA	NA	NA	NA	NA	NA	1	NA	NA	NA	NA	NA	NA	NA	NA
alt_3prime.57356	FUN_023746	NA	NA	NA	NA	NA	NA	NA	NA	NA	NA	NA	NA	NA	NA	NA	NA	NA	NA	NA	NA	NA	NA	NA	NA	NA	NA	NA	NA	NA	NA	NA	NA	NA	NA	NA	NA	NA	NA	NA	NA	NA	NA	NA	NA	NA	NA	NA	NA	NA	NA	NA	NA	NA	NA	NA	NA	NA	NA	NA	NA	NA	NA	NA	NA	NA	NA	NA	NA	NA	NA	NA	NA	NA	NA	NA	NA	NA	NA	NA	NA	NA	NA	NA	NA	NA	NA	NA	NA	NA	NA	NA	NA	NA	NA	NA	NA	NA	NA	NA	NA	NA	NA	NA	NA	NA	NA	NA	NA	NA	NA	NA	NA	NA	NA	NA	NA	NA	NA	NA	NA	NA	NA	NA	NA	NA	NA	NA	NA	NA	NA	NA	NA	NA	NA	NA	NA	NA	NA	NA	NA	NA	NA	NA	NA	NA	NA	NA	NA	NA	NA	NA	NA	NA	NA	NA	NA	NA	NA	NA	NA	NA	NA	NA	NA	NA	0	NA	NA	NA	NA	NA	NA	NA	NA	NA	NA
alt_3prime.57357	FUN_023746	NA	NA	NA	NA	NA	NA	NA	NA	NA	NA	NA	NA	NA	NA	NA	NA	NA	NA	NA	NA	NA	NA	NA	NA	NA	NA	NA	NA	NA	NA	NA	NA	NA	NA	NA	NA	NA	NA	NA	NA	NA	NA	NA	NA	NA	NA	NA	NA	NA	NA	NA	NA	NA	NA	NA	NA	NA	NA	NA	NA	NA	NA	NA	NA	NA	NA	NA	NA	NA	NA	NA	NA	NA	NA	NA	NA	NA	NA	NA	NA	NA	NA	NA	NA	NA	NA	NA	NA	NA	NA	NA	NA	NA	NA	NA	NA	NA	NA	NA	NA	NA	NA	NA	NA	NA	NA	NA	NA	NA	NA	NA	NA	NA	NA	NA	NA	NA	NA	NA	NA	NA	NA	NA	NA	NA	NA	NA	NA	NA	NA	NA	NA	NA	NA	NA	NA	NA	NA	NA	NA	NA	NA	NA	NA	NA	NA	NA	NA	NA	NA	NA	NA	NA	NA	NA	NA	NA	NA	NA	NA	1	0.5	0.71	0.5	0.47	0.29	NA	0.4	NA	NA	NA	NA	NA	NA	NA	NA
alt_3prime.57360	FUN_023746	1	0.99	1	1	1	1	1	1	1	1	1	1	0.99	1	1	1	1	1	1	1	1	1	1	1	1	1	1	1	1	1	1	1	1	1	0.83	1	1	NA	1	1	1	1	1	1	1	1	1	0.76	1	1	1	1	1	1	1	1	1	1	1	1	1	1	1	1	1	1	1	1	1	1	1	1	1	NA	1	1	NA	NA	1	NA	1	1	1	1	1	1	1	1	1	1	1	1	1	1	1	1	1	1	1	1	1	1	1	1	1	1	1	1	1	1	NA	NA	1	1	1	1	1	1	1	1	1	1	1	1	1	1	1	1	0.99	1	1	1	1	1	1	1	NA	1	1	1	NA	1	NA	NA	1	1	1	1	1	1	1	1	1	1	1	1	1	1	1	0.99	0.99	0.99	1	0.98	1	1	1	1	NA	NA	NA	NA	NA	NA	NA	NA
alt_3prime.57361	FUN_023746	1	1	1	1	1	1	1	1	1	1	1	1	1	1	1	1	1	1	1	1	0.99	1	1	1	1	1	1	1	1	1	1	1	1	1	1	1	1	NA	1	1	1	0.96	1	1	1	1	1	1	1	1	1	1	1	1	1	1	1	1	1	1	1	1	1	1	1	1	1	1	1	1	1	1	1	NA	1	1	NA	NA	1	NA	1	1	1	1	1	1	1	1	1	1	1	1	0.98	1	1	1	1	1	1	1	1	1	1	1	1	1	1	1	1	1	NA	NA	1	1	1	1	1	1	1	0.99	0.99	1	1	1	0.99	1	1	1	1	1	1	1	1	1	1	1	NA	1	1	1	NA	1	NA	NA	1	1	1	1	1	1	1	1	1	1	1	1	1	1	1	1	1	1	1	1	1	1	1	1	NA	NA	NA	NA	NA	NA	NA	NA
alt_3prime.57362	FUN_023746	0.99	1	1	0.99	0.98	1	1	1	1	0.99	0.96	1	1	1	0.98	1	1	1	1	1	1	1	1	1	1	1	1	1	1	1	1	1	1	1	0.95	1	1	NA	1	0.98	1	1	1	1	1	1	1	1	1	1	0.98	1	1	1	1	1	1	1	0.98	1	1	1	1	1	1	1	1	0.98	1	0.98	1	1	1	NA	1	1	NA	NA	1	NA	0.99	0.98	1	1	1	0.97	1	0.99	1	1	1	1	1	1	1	1	1	0.98	1	1	1	1	1	1	1	1	1	1	1	1	NA	NA	1	1	1	1	1	0.99	0.99	1	1	1	1	1	0.99	1	1	0.99	0.99	0.98	0.99	1	1	1	1	1	NA	1	1	1	NA	1	NA	NA	0.98	1	1	1	1	0.99	1	0.99	1	1	1	0.98	1	1	1	0.99	0.99	1	0.99	1	1	1	1	1	NA	NA	NA	NA	NA	NA	NA	NA
alt_3prime.57365	FUN_023746	NA	NA	NA	NA	NA	NA	NA	NA	NA	NA	NA	NA	NA	NA	NA	NA	NA	NA	NA	NA	NA	NA	NA	NA	NA	NA	NA	NA	NA	NA	NA	NA	NA	NA	NA	NA	NA	NA	NA	NA	NA	NA	NA	NA	NA	NA	NA	NA	NA	NA	NA	NA	NA	NA	NA	NA	NA	NA	NA	NA	NA	NA	NA	NA	NA	NA	NA	NA	NA	NA	NA	NA	NA	NA	NA	NA	NA	NA	NA	NA	NA	NA	NA	NA	NA	NA	NA	NA	NA	NA	NA	NA	NA	NA	NA	NA	NA	NA	NA	NA	NA	NA	NA	NA	NA	NA	NA	NA	NA	NA	NA	NA	NA	NA	NA	NA	NA	NA	NA	NA	NA	NA	NA	NA	NA	NA	NA	NA	NA	NA	NA	NA	NA	NA	NA	NA	NA	NA	NA	NA	NA	NA	NA	NA	NA	NA	NA	NA	NA	NA	NA	NA	NA	NA	NA	NA	NA	NA	NA	NA	NA	NA	NA	NA	NA	NA	NA	NA	NA	NA	NA	NA	NA	NA	NA	NA
alt_3prime.57366	FUN_023749	0	0	0	0	0	0	0	0	0	0	0	0	NA	0	0	0.07	0	0	0	0	0	0	0	0	NA	0	0	0	0	0	0	0	0	NA	NA	NA	NA	NA	NA	0	0	NA	NA	NA	NA	NA	NA	0	0	0	0	0	0	0	0	0	0	0	0	0	0	0	0	0	NA	NA	NA	NA	NA	NA	0	0	NA	NA	NA	NA	NA	NA	NA	NA	0	0	0	0	0	0	0	0	0	0	0	0	0	0	0	0	NA	NA	NA	NA	NA	NA	NA	0	0	NA	NA	NA	NA	NA	0	NA	0	0	0	0	0	0	0	0	NA	0	0	0.13	0	0	0	0	0	0	0	0	NA	0	0	0	NA	NA	NA	NA	NA	NA	NA	NA	0	NA	NA	0	NA	0	0	0	0	0	0	0	0	0	0	0	0	0	0	0	0	0	0	0	NA	NA	NA	NA	NA	NA	NA	NA
alt_3prime.57368	FUN_023749	1	1	1	1	1	1	0.96	1	1	1	0.97	1	1	1	1	1	1	1	1	1	1	1	NA	1	1	NA	1	1	1	1	1	1	1	1	1	NA	1	1	1	1	1	NA	1	1	NA	1	1	NA	1	1	1	1	1	1	1	NA	1	1	1	1	1	1	1	0.94	1	1	1	1	1	1	1	1	NA	NA	NA	1	NA	NA	1	NA	1	1	1	1	1	1	1	1	1	1	1	1	1	1	1	1	0.96	1	1	1	1	1	1	1	NA	NA	NA	1	1	NA	NA	NA	1	0.95	1	1	1	1	1	1	1	1	1	1	1	1	1	0.95	1	1	1	1	1	1	1	1	NA	1	1	NA	NA	NA	1	NA	1	1	1	1	1	1	1	1	1	1	1	0.86	1	1	1	1	0.98	1	1	1	1	1	1	1	NA	NA	NA	NA	NA	NA	NA	NA
alt_3prime.57369	FUN_023749	0	0	0	0	0	0	0	0	0	0	0	0	0	0	NA	0	0	0	0	0	0	0	NA	0	0	NA	0	0	0	0	0	0	0	0	NA	NA	0.1	NA	0	0	NA	NA	NA	0	NA	0	0	NA	0	0	0	0	0	0	0	NA	0	0	0	0	0	0	0	0	0	0	0	0	0	0	0	0.09	NA	NA	NA	0	NA	NA	NA	NA	0	0	0	0	0	0	0	0	0	0	0	0	0	0	0	0	0	0	0	0	0	0	0	0	NA	NA	NA	0	NA	NA	NA	NA	0	0	0	0	NA	0	0	0	0.03	0	0	0	0	0	0	0	0	0	0	0	0	0	0	0	NA	NA	0	NA	NA	NA	NA	NA	0	0	0	0	0	0	0	0	0	NA	0	0	0	0	0	0	0	0	0	0	0	0	0	0	NA	NA	NA	NA	NA	NA	NA	NA
alt_3prime.57370	FUN_023749	1	1	1	1	1	0.98	1	1	1	1	1	1	1	0.88	NA	1	1	1	0.94	1	1	1	1	1	1	NA	0.96	1	1	1	1	1	1	1	NA	NA	1	NA	1	1	NA	NA	1	1	1	1	1	NA	1	1	1	1	1	1	1	NA	1	1	1	1	1	1	1	1	1	1	1	1	1	NA	1	1	NA	NA	NA	1	NA	NA	NA	NA	1	1	1	1	1	1	1	1	0.92	1	1	1	1	1	1	1	1	1	1	1	1	0.95	1	1	NA	NA	NA	1	1	NA	NA	NA	1	1	1	1	1	1	1	1	1	1	1	1	1	1	1	1	1	1	1	1	1	1	1	1	NA	NA	1	NA	NA	NA	NA	1	1	1	1	1	1	1	1	1	1	1	1	0.98	1	1	1	1	1	1	1	0.98	0.95	1	1	1	NA	NA	NA	NA	NA	NA	NA	NA
alt_3prime.57371	FUN_023749	NA	NA	NA	NA	NA	NA	NA	NA	NA	NA	NA	NA	NA	NA	NA	NA	NA	NA	NA	NA	NA	NA	NA	NA	NA	NA	NA	NA	NA	NA	NA	NA	NA	NA	NA	NA	NA	NA	NA	NA	NA	NA	NA	NA	NA	NA	NA	NA	NA	NA	NA	NA	NA	NA	NA	NA	NA	NA	NA	NA	NA	NA	NA	NA	NA	NA	NA	NA	NA	0.8	NA	NA	NA	NA	1	NA	NA	NA	NA	NA	NA	NA	NA	NA	NA	NA	NA	NA	NA	NA	NA	NA	NA	NA	NA	NA	NA	NA	NA	0.36	NA	NA	NA	NA	NA	NA	NA	NA	NA	NA	NA	NA	NA	NA	NA	NA	NA	NA	NA	NA	NA	NA	NA	NA	NA	NA	NA	NA	NA	NA	NA	NA	NA	NA	NA	NA	NA	NA	NA	NA	NA	NA	NA	NA	NA	NA	NA	NA	NA	NA	NA	NA	NA	NA	NA	NA	NA	NA	NA	NA	NA	NA	NA	NA	NA	NA	NA	NA	NA	NA	NA	NA	NA	NA	NA	NA
alt_3prime.57372	FUN_023749	1	1	1	1	1	1	1	1	1	1	1	1	1	1	1	0.92	1	1	1	1	1	1	1	1	1	1	1	1	1	1	1	1	1	1	NA	1	1	NA	1	1	1	NA	1	1	1	NA	1	NA	1	1	1	1	1	1	1	NA	1	1	1	1	1	1	1	1	1	1	1	1	1	1	1	1	NA	NA	NA	NA	NA	NA	NA	NA	1	1	1	1	1	1	1	1	1	1	1	1	1	1	1	1	1	1	1	1	1	1	1	1	NA	1	1	NA	NA	NA	1	NA	1	1	1	1	1	1	1	1	1	1	1	1	1	1	1	1	1	1	1	1	1	1	1	1	NA	1	1	1	NA	NA	NA	NA	1	1	1	1	1	1	1	1	1	1	1	1	1	1	0.95	1	1	1	1	1	1	1	1	1	NA	NA	NA	NA	NA	NA	NA	NA
alt_3prime.57373	FUN_023749	0.98	1	0.96	1	1	1	1	1	1	0.97	1	1	1	1	0.98	1	1	1	0.99	1	1	1	1	1	0.98	1	1	1	1	1	1	1	1	1	1	1	1	NA	1	1	1	1	1	1	1	1	1	1	0.96	1	1	1	0.98	1	0.99	NA	1	0.99	0.99	0.99	1	1	1	1	0.99	1	1	1	1	1	1	1	1	NA	NA	1	1	NA	1	NA	1	0.98	1	1	1	0.98	1	1	1	1	0.98	1	1	0.98	1	1	1	0.98	1	1	1	0.97	1	1	NA	NA	1	1	1	1	1	NA	1	1	0.99	1	1	1	1	0.99	1	1	1	0.99	1	0.99	1	1	0.99	0.99	1	1	1	0.99	1	1	NA	1	1	1	1	1	1	NA	1	1	0.99	1	1	0.99	0.99	1	1	1	0.93	1	0.98	0.99	1	1	0.99	1	0.99	1	1	1	1	1	NA	NA	NA	NA	NA	NA	NA	NA
alt_3prime.57374	FUN_023748	NA	NA	NA	NA	NA	NA	NA	NA	NA	NA	NA	1	NA	NA	NA	NA	NA	NA	NA	NA	NA	NA	NA	NA	NA	NA	NA	NA	NA	NA	NA	NA	NA	NA	NA	1	NA	NA	NA	NA	NA	NA	NA	NA	NA	NA	NA	NA	NA	NA	NA	NA	NA	NA	NA	NA	NA	NA	NA	NA	NA	NA	NA	NA	NA	NA	0.81	1	0	0.05	NA	0.38	NA	NA	0	NA	NA	NA	NA	NA	NA	NA	NA	NA	NA	NA	NA	NA	0	NA	0.42	NA	NA	0	NA	NA	NA	NA	0.4	1	0.2	0.06	0.2	NA	NA	NA	NA	1	NA	NA	NA	0	NA	NA	NA	NA	NA	NA	NA	NA	NA	NA	NA	NA	NA	NA	NA	NA	NA	NA	0.67	1	NA	NA	NA	NA	NA	NA	NA	NA	NA	NA	NA	NA	NA	NA	NA	NA	NA	NA	NA	NA	NA	NA	NA	NA	NA	NA	NA	NA	0	NA	NA	NA	NA	NA	NA	NA	NA	NA	NA	NA	NA	NA	NA	NA
alt_3prime.57375	FUN_023748	NA	NA	NA	NA	NA	NA	NA	NA	NA	NA	NA	NA	NA	NA	NA	NA	NA	NA	NA	NA	NA	NA	NA	NA	NA	NA	NA	NA	NA	NA	NA	NA	NA	NA	NA	NA	NA	NA	NA	NA	NA	NA	NA	NA	NA	NA	NA	NA	NA	NA	NA	NA	NA	NA	NA	NA	NA	NA	NA	NA	NA	NA	NA	NA	NA	NA	NA	NA	NA	NA	NA	NA	NA	NA	NA	NA	NA	1	NA	NA	NA	NA	NA	NA	NA	NA	NA	NA	NA	NA	NA	NA	NA	NA	NA	NA	NA	NA	NA	NA	NA	NA	NA	0.45	NA	NA	NA	NA	NA	NA	NA	NA	NA	NA	NA	NA	NA	NA	NA	NA	NA	NA	NA	NA	NA	NA	NA	NA	NA	NA	NA	NA	NA	NA	NA	NA	NA	NA	NA	NA	NA	NA	NA	NA	NA	NA	NA	NA	NA	NA	NA	NA	NA	NA	NA	NA	NA	NA	NA	NA	NA	NA	NA	NA	NA	NA	NA	NA	NA	NA	NA	NA	NA	NA	NA	NA
alt_3prime.57383	FUN_023748	1	1	1	1	1	1	1	1	1	1	1	1	1	1	1	1	1	1	1	1	1	1	1	1	1	1	1	1	1	1	1	1	1	1	1	1	1	NA	1	1	1	1	1	1	1	1	1	1	1	1	1	0.98	1	1	1	NA	1	1	0.97	1	1	1	1	1	1	1	1	1	1	1	1	1	NA	NA	1	1	1	1	1	NA	1	1	1	1	1	1	1	1	1	1	1	1	1	1	1	1	1	1	1	1	1	1	1	1	NA	1	NA	NA	NA	NA	NA	NA	1	1	1	1	1	1	1	1	1	1	1	1	1	1	1	1	1	1	1	1	1	1	1	1	NA	1	1	1	NA	1	NA	NA	1	1	1	1	1	1	1	1	1	1	1	1	1	1	1	1	1	1	1	0.96	1	1	1	1	NA	NA	NA	1	NA	NA	NA	NA
alt_3prime.57388	FUN_023748	0.15	0.13	0.32	0.28	0.21	0.18	0.31	0.05	0.13	0.24	0.19	0.43	0.24	0.39	0.35	0.15	0.15	0.38	0.31	0.31	0.09	0.12	0.22	0.14	0.04	NA	0.13	NA	0.36	0.26	0.14	0.19	0.55	0.12	NA	NA	NA	NA	0.38	0.08	0	NA	NA	0.09	0.14	0.08	NA	NA	0.13	0.55	0.14	0.17	0.26	0.12	0.15	NA	0.12	0.26	0.06	0.36	0.08	0.29	0.16	0.25	0.13	0.18	0.06	0.21	NA	0.06	0	0.04	NA	NA	0.67	0	NA	NA	NA	NA	0.16	0.24	0.04	0.36	0.23	0.25	0.36	0.05	0.27	0.21	0.12	0.13	0.22	0.08	0.34	0.2	0.07	0.08	0.16	0	0	0.07	0	0.38	NA	NA	NA	0	NA	NA	NA	NA	0.19	0.35	0.18	0.16	0.13	0.15	0.64	0.16	0.17	0.04	0.14	0.5	0.33	0.14	0.38	0.25	0.31	0.17	0.06	0.23	0.19	0.05	0.04	0.11	NA	1	NA	0.27	NA	NA	0	NA	0.26	0	0.33	0.41	0.2	0.37	0.28	0.1	0.16	0.14	0.07	0.39	0.19	0.18	0.31	0.28	0.39	0.16	0.17	0.29	0.15	0.4	0.35	0.38	NA	NA	NA	NA	NA	NA	NA	NA
alt_3prime.57393	FUN_023748	0.96	1	1	1	1	0.97	0.97	1	1	1	1	1	1	1	0.9	1	0.94	1	0.75	1	1	0.97	1	NA	0.89	NA	NA	NA	NA	1	NA	1	0.96	NA	NA	NA	NA	NA	NA	1	NA	NA	NA	1	NA	1	NA	NA	1	NA	0.93	1	1	1	1	NA	1	NA	1	0.88	NA	NA	1	1	1	1	1	1	NA	1	1	0.96	NA	NA	1	NA	NA	NA	1	NA	1	1	0.93	1	0.97	0.97	0.94	0.8	1	1	1	1	1	1	NA	1	0.9	1	NA	1	NA	NA	0.95	1	0.78	1	NA	NA	NA	NA	NA	NA	1	NA	0.91	1	1	1	1	1	0.94	1	0.97	1	0.9	0.92	1	1	0.89	1	0.88	1	1	1	1	0.69	NA	NA	NA	NA	NA	NA	1	NA	1	0.67	1	1	NA	0.93	1	1	0.84	NA	NA	1	0.91	0.93	NA	1	1	1	1	1	NA	NA	1	0.92	NA	NA	NA	NA	NA	NA	NA	NA
alt_3prime.57396	FUN_023748	1	1	1	1	1	0.97	1	1	1	1	1	NA	1	1	1	1	0.96	1	NA	NA	1	0.92	NA	1	1	NA	NA	NA	1	1	1	NA	NA	NA	NA	NA	NA	NA	1	NA	NA	NA	NA	1	NA	NA	NA	NA	1	NA	1	1	1	1	1	NA	NA	NA	NA	1	NA	1	0.93	0.87	1	0.93	0.88	1	NA	1	NA	1	NA	NA	1	NA	NA	NA	1	1	1	1	0.97	1	1	1	0.88	1	1	1	0.92	1	1	1	1	NA	0.75	NA	1	0.96	NA	1	NA	1	NA	NA	NA	NA	NA	NA	NA	NA	1	NA	1	NA	0.93	1	1	1	1	1	1	1	1	1	NA	1	1	0.95	0.96	1	1	1	1	1	NA	1	NA	1	NA	NA	1	NA	1	NA	1	1	1	1	1	1	NA	NA	NA	1	1	1	NA	1	1	1	1	0.94	1	1	1	1	NA	NA	NA	NA	NA	NA	NA	NA
alt_3prime.57401	FUN_023748	0	0	0	0	0	0	0	0	0	0	0	0	0	0	0	0	0	0	NA	0	0	0	NA	NA	0	NA	0	NA	NA	0	NA	0	0.06	NA	NA	NA	NA	NA	NA	NA	NA	NA	NA	0	NA	NA	NA	NA	0	0	0	0	0	0	0	NA	NA	NA	0	0	NA	NA	0	0.12	0	0.35	0	0	NA	0	NA	0	1	NA	NA	0	0	NA	0	NA	0	0	0	0	0	0	0	NA	0	0	0	0	0.11	0	0.05	0	0	0	0	0.06	NA	0	0	0.07	0	NA	NA	NA	NA	NA	NA	NA	NA	0	0	0	0	0	0	0	0	NA	0	0	0	0	0	0	0	0	0	0	0	0	0	0	NA	NA	NA	NA	NA	0	NA	NA	0	NA	0	NA	NA	0	0	0	0	0	0	0	0	0	NA	0	0	0	0	0	0.05	0	0	0	NA	NA	NA	NA	NA	NA	NA	NA
alt_3prime.57411	FUN_023769	0	0	0	0	0	0	0	0	0	0	0	0	0	0	0	0	0	0	0	0	0	0	0	0	0	0	0	0	0	NA	0	0	0	0	NA	NA	NA	NA	NA	NA	NA	NA	0	NA	0	NA	NA	NA	0	0	0	0	0	0	0	0	0	0	0	0	NA	NA	NA	0	NA	0	0	NA	0	NA	NA	NA	0	NA	NA	NA	0	NA	NA	NA	0	0	0	0	0	0	0	0	0	0	0	0	NA	0	0	0	NA	NA	NA	NA	NA	NA	NA	NA	0	0	NA	NA	NA	NA	0	NA	0	0	0	0	0	0	0	0	0	0	0	0	0	0	0	0	NA	NA	0	NA	NA	0	NA	NA	NA	NA	0	NA	NA	NA	NA	NA	0	0	0.04	0	0	0	0	0.02	0	0	0	0	0	0	0	0	NA	0	0	0	NA	NA	0	NA	NA	NA	NA	NA	NA	NA	NA	NA
alt_3prime.57412	FUN_023769	0	0	0	0	0	0	0	0.01	0	0.02	0	0	0.02	0	0	0	0	0	0.02	0	0	0	0	0	0	NA	0	0	NA	NA	0	0	NA	0	NA	NA	NA	NA	NA	NA	NA	NA	NA	NA	NA	NA	NA	NA	0	0	0	0	0	0	0	0	0	0	0	0	NA	NA	0	0	NA	0	NA	NA	0	NA	NA	NA	NA	NA	NA	0	NA	NA	NA	NA	0	0	0	0	0	0	0.05	0	0	0	0	0	NA	0	0	0	NA	NA	NA	NA	NA	NA	NA	NA	NA	NA	NA	NA	0	NA	NA	NA	0	0	0	0.03	0.04	0	0	0	0.03	0	0	0	0	0	0	0	NA	NA	NA	NA	0	0	NA	NA	NA	NA	0	NA	NA	NA	NA	NA	0	0	0.03	0	0	0	0	0.01	0	0	0	0.03	0.08	0	0	0	0	NA	NA	NA	NA	NA	0	NA	NA	NA	NA	NA	NA	NA	NA	NA
alt_3prime.57413	FUN_023769	0	0	0	0	0	0	0	0	0	0	0	0	0	0	0	0	0.02	0	0	0	0	0	0	0.02	0	0.08	0	0	0	0	0	0	NA	0	NA	0	0	NA	0	0	0	NA	NA	0	0	0	NA	NA	0	0	0	0	0	0	0	0	0	0	0.06	0.1	0	0	0	0	NA	NA	0	0	0	NA	NA	NA	NA	NA	NA	NA	NA	NA	NA	NA	0	0	0	0.01	0.01	0.06	0	0	0	0	0	0	0	0	0.11	0	NA	NA	NA	NA	NA	0.1	NA	NA	NA	NA	NA	NA	NA	0	NA	0	0	0	0	0	0	0	0	0	0	0	0	0.01	0	0	0	0	0	NA	0	0	0	0	NA	0	NA	0	NA	NA	NA	NA	NA	NA	0	0	0	0	0	0	0.01	0	0.01	0	0	0	0	0	0	0	0	0	0	0	NA	NA	NA	NA	NA	NA	NA	NA	NA	NA	NA	NA
alt_3prime.57414	FUN_023769	1	1	1	1	1	1	1	1	1	1	1	1	1	1	1	1	1	1	1	1	1	0.98	1	1	1	1	1	1	1	0.97	1	1	1	1	1	1	1	NA	1	1	1	1	1	1	1	1	1	1	0.99	1	1	1	1	1	1	NA	1	1	1	1	1	1	1	1	1	1	1	1	1	1	1	NA	1	NA	NA	NA	1	1	1	NA	1	1	0.99	1	1	1	1	1	1	1	1	1	NA	NA	1	1	NA	NA	1	NA	NA	NA	NA	1	NA	1	NA	NA	1	NA	NA	1	1	1	1	1	1	1	1	1	1	1	1	1	1	1	1	1	1	NA	1	NA	NA	NA	NA	1	NA	NA	NA	NA	NA	NA	NA	NA	0.99	1	1	1	1	1	1	1	1	1	1	1	0.97	1	1	1	0.67	1	1	1	NA	NA	NA	1	NA	NA	NA	NA	NA	NA	NA	NA
alt_3prime.57416	FUN_023771	0	0	0	0	0	0	0	0	0	0	NA	0	NA	0	NA	0	0	NA	0	0	0	0	0	NA	0	NA	NA	NA	NA	NA	0	NA	0.09	NA	NA	NA	NA	NA	0	NA	NA	NA	NA	NA	NA	NA	NA	NA	0.05	0	0	0	NA	0	0	NA	NA	NA	NA	NA	NA	NA	NA	NA	NA	NA	NA	NA	NA	NA	NA	NA	NA	0	NA	NA	NA	NA	NA	0	0	0	0	0	0	0	0	NA	0	NA	0.13	0	NA	NA	0	NA	NA	NA	NA	NA	NA	NA	NA	NA	NA	NA	NA	NA	NA	NA	0	NA	0	0	0	0	0	0	0.04	0	0	0	0.13	0.1	0	0	0	0	0	NA	NA	NA	NA	NA	NA	NA	NA	0	NA	NA	NA	NA	NA	NA	0	0	0	0	0	0	0	0	0	NA	NA	0	0.16	0.04	0	0	0	0.14	0	0	NA	NA	NA	0	NA	NA	NA	NA	NA	NA	NA	NA
alt_3prime.57418	FUN_023771	1	1	1	1	1	1	1	1	1	1	1	1	1	1	1	1	1	1	1	1	1	1	1	1	1	NA	1	NA	NA	1	1	NA	1	NA	NA	NA	NA	NA	1	NA	NA	NA	1	NA	NA	NA	NA	NA	1	1	1	1	1	1	1	NA	1	1	NA	1	NA	NA	1	NA	NA	NA	NA	NA	NA	NA	NA	NA	NA	NA	NA	NA	NA	NA	1	NA	1	1	1	1	1	1	1	1	0.89	NA	1	1	NA	NA	1	1	NA	NA	NA	NA	NA	NA	NA	NA	1	NA	NA	NA	NA	NA	NA	NA	1	1	1	1	1	1	1	1	1	1	1	1	1	1	1	1	1	NA	1	NA	NA	NA	1	NA	NA	NA	1	NA	NA	NA	NA	NA	1	1	1	1	1	1	1	1	1	1	1	1	1	1	1	1	1	1	1	1	NA	1	1	1	NA	NA	NA	NA	NA	NA	NA	NA
alt_3prime.57419	FUN_023772	1	1	1	1	1	1	1	1	1	0.87	1	1	1	NA	NA	1	NA	0.93	1	NA	1	1	1	NA	NA	NA	NA	NA	NA	NA	1	NA	NA	NA	NA	NA	NA	NA	NA	NA	NA	NA	NA	NA	NA	NA	NA	NA	1	1	1	1	1	1	1	NA	NA	1	NA	1	NA	NA	NA	NA	NA	NA	NA	NA	NA	NA	NA	NA	1	NA	NA	NA	1	NA	1	NA	1	1	0.9	0.86	1	1	1	1	NA	1	1	1	NA	1	1	NA	NA	NA	NA	NA	NA	NA	NA	NA	1	NA	NA	NA	1	NA	NA	NA	1	1	0.95	1	NA	0.97	0.92	1	1	0.95	1	0.96	1	1	0.8	1	1	1	NA	NA	NA	NA	NA	NA	NA	NA	NA	NA	NA	NA	NA	NA	1	1	NA	0.98	1	0.98	1	1	1	1	NA	0.88	1	0.94	1	0.88	1	1	1	1	NA	1	NA	NA	NA	NA	NA	NA	NA	NA	NA	NA
alt_3prime.57420	FUN_023772	1	1	1	0.94	1	1	1	1	1	1	1	1	1	1	NA	1	NA	1	1	0.95	1	1	1	1	NA	NA	NA	NA	1	NA	NA	NA	NA	NA	NA	NA	NA	NA	NA	NA	NA	NA	NA	NA	NA	NA	NA	NA	1	1	1	1	1	1	1	NA	NA	1	1	NA	NA	1	NA	1	NA	NA	NA	NA	NA	NA	NA	NA	NA	NA	NA	NA	NA	NA	NA	NA	1	0.97	1	1	1	1	1	1	NA	NA	1	1	NA	1	1	1	NA	1	NA	NA	NA	NA	NA	NA	NA	NA	NA	NA	1	NA	NA	NA	1	1	1	1	1	1	1	0.95	NA	1	1	1	1	1	1	1	1	1	1	1	NA	0.92	1	NA	NA	1	NA	NA	NA	NA	NA	NA	1	1	0.88	1	NA	0.98	1	1	0.94	0.86	0.93	1	1	1	0.95	1	1	1	1	1	NA	1	1	1	NA	NA	NA	NA	NA	NA	NA	NA
alt_3prime.57421	FUN_023772	1	1	1	1	1	1	1	1	1	1	1	1	1	1	NA	1	NA	1	1	0.91	1	1	1	1	NA	NA	NA	NA	1	NA	NA	NA	NA	NA	NA	NA	NA	NA	NA	NA	NA	NA	NA	NA	NA	NA	NA	NA	1	1	1	1	1	1	1	NA	NA	1	1	NA	NA	1	NA	1	NA	NA	NA	NA	NA	NA	NA	NA	NA	NA	NA	NA	NA	NA	NA	NA	1	1	1	1	1	1	1	1	NA	NA	1	1	NA	1	1	1	NA	1	NA	NA	NA	NA	NA	NA	NA	NA	NA	NA	1	NA	NA	NA	1	1	1	1	1	1	1	1	NA	1	0.91	0.94	1	1	1	1	1	1	1	0.87	NA	1	1	NA	NA	1	NA	NA	NA	NA	NA	NA	1	1	1	0.91	NA	1	1	1	1	1	1	1	1	1	1	1	1	1	1	1	NA	1	1	1	NA	NA	NA	NA	NA	NA	NA	NA
alt_3prime.57423	FUN_023772	0.02	0.02	0.09	0.02	0	0	0.06	0.1	0.05	0.07	0.04	0.11	0	0	NA	0.17	0.12	0.04	0.11	0	0	0	0	0	0	0	0	NA	NA	0	0.08	NA	NA	0	NA	NA	NA	NA	NA	NA	NA	NA	NA	NA	NA	NA	NA	NA	0	0.09	0.27	0.05	0	0	0.11	NA	0	0	0	0	NA	0	0	0.06	NA	0.18	NA	NA	NA	NA	0	NA	NA	NA	NA	NA	NA	0	NA	NA	0.1	0.02	0.12	0.06	0.04	0	0	0	0	0	0	0	0	0	0.2	0.03	0.06	0	NA	NA	NA	NA	NA	0.2	NA	NA	NA	NA	0	NA	0	NA	0.06	0.14	0.04	0.07	0.09	0	0.08	0.03	0.03	0.05	0.12	0	0.03	0	0.02	0	0	0.05	0.07	0.07	0	0	0.12	0.07	NA	0	0	NA	NA	NA	NA	NA	0.08	0.16	0	0.04	0.04	0	0	0.06	0.01	0.02	0.08	0	0.09	0	0.03	0	0.12	0.01	0.06	0	NA	0	0	0.17	NA	NA	NA	NA	NA	NA	NA	NA
alt_3prime.57426	FUN_023753	1	1	1	0.94	NA	1	1	1	1	1	1	1	1	1	NA	1	1	1	1	1	1	1	1	0.99	1	1	1	1	0.99	1	1	1	1	1	1	1	1	1	1	1	1	1	1	1	1	1	1	1	1	0.98	1	1	1	0.98	1	1	1	1	1	1	1	1	1	1	1	1	1	1	1	1	1	1	1	1	1	1	1	1	1	NA	1	1	1	1	0.99	1	1	1	1	1	1	1	1	0.99	1	1	1	1	1	1	1	1	1	1	NA	1	NA	NA	1	1	1	1	1	1	1	1	1	1	1	1	1	1	1	1	1	1	1	1	1	1	1	1	1	1	1	1	NA	1	1	1	NA	1	1	1	1	1	1	1	1	1	1	1	1	1	1	1	0.99	0.99	1	1	1	1	1	1	1	1	1	1	1	NA	NA	1	NA	NA	NA	NA
alt_3prime.57431	FUN_023753	1	1	1	1	NA	1	1	1	1	1	1	1	1	1	1	1	1	1	1	1	1	1	1	1	1	1	1	1	1	1	1	1	1	1	1	1	1	1	1	1	1	1	1	1	1	1	1	1	1	1	1	1	1	1	1	1	1	1	1	1	1	1	1	1	1	1	1	1	1	1	1	1	1	1	1	1	1	1	1	NA	1	1	1	1	1	1	1	1	1	1	1	1	1	1	1	1	1	1	1	1	1	1	1	1	NA	1	NA	1	1	1	1	1	1	1	1	1	1	1	1	1	1	1	1	1	1	1	1	1	1	1	1	1	1	1	1	1	NA	1	1	1	1	1	1	NA	1	1	1	1	1	1	1	1	1	1	1	1	1	1	0.99	1	1	1	1	1	1	1	1	1	1	NA	NA	1	NA	NA	NA	NA
alt_3prime.57435	FUN_023753	0	0	0	0	NA	0	0	0	0	0	0	0	0	0	0	0	0	0	0	0	0	0	0	0	0	0	0	0	0	0	0	0	0	0	0	0	0	0	0	0	0	0	0	0	0	0	0	0	0	0	0	0	0	0	0	0	0	0	0	0	0	0	0	0	0	0	0	0	0	0	0	0	0	0	0	0	0	0	0	NA	0	0	0	0	0	0	0	0	0	0	0	0	0	0	0	0	0	0	0	0	0	0	0	0	NA	0	NA	0	0	0	0	0	0	0	0	0	0	0	0.01	0	0.01	0	0	0	0	0	0	0	0	0	0	0	0.01	0	0.01	0	NA	0	0	0	0	0	0	NA	0	0	0	0	0	0	0	0	0	0	0.02	0	0	0	0	0	0	0	0	0	0	0	0.01	0	0	NA	NA	0	NA	NA	NA	NA
alt_3prime.57437	FUN_023753	NA	NA	NA	NA	NA	NA	NA	NA	NA	NA	NA	NA	NA	NA	NA	NA	NA	NA	NA	NA	NA	NA	NA	NA	NA	NA	NA	NA	NA	NA	NA	NA	NA	NA	NA	NA	NA	NA	NA	NA	NA	NA	NA	NA	NA	NA	NA	NA	NA	NA	NA	NA	NA	NA	NA	NA	NA	NA	NA	NA	NA	NA	NA	NA	NA	NA	NA	NA	NA	NA	NA	NA	NA	NA	NA	NA	NA	NA	NA	NA	NA	NA	NA	NA	NA	NA	NA	NA	NA	NA	NA	NA	NA	NA	NA	NA	NA	NA	NA	NA	NA	NA	NA	NA	NA	NA	NA	NA	NA	NA	NA	NA	NA	NA	NA	NA	NA	NA	NA	NA	NA	NA	NA	NA	NA	NA	NA	NA	NA	NA	NA	NA	0	NA	0	NA	NA	NA	NA	NA	NA	NA	NA	NA	NA	NA	NA	NA	NA	NA	NA	NA	NA	NA	NA	NA	NA	NA	NA	NA	NA	NA	0.6	NA	NA	NA	NA	NA	NA	NA	NA	NA	NA	NA	NA	NA
alt_3prime.57438	FUN_023754	0	0	0	0	0	0	0	0	0	0	0	0	0	0	0	0	0	0	0	0	0	0	0	0	0	0	NA	0	0	0	0	0	0	0	0	0	NA	NA	0	0	NA	NA	NA	0	0	NA	NA	0	0	0	0	0	0	0	0	0	0	0	0	0	0	0	0	0	0	0	NA	0	0	0	0	0	0	NA	0	0	NA	0	0	NA	0	0	0	0	0	0	0	0	0	0	0	0	0	0	0	0	0	NA	NA	0	0	NA	0	0	0	0	NA	0	0	NA	0	0	0	0	0	0	0	0	0	0	0	0	0	0	0	0	0	0	0	0	0	0	0	0	0	0	NA	0	0	0	NA	0	NA	NA	0	0	0	0	0	0	0	0	0	0	0	0	0	0	0	0	0	0	0	0.02	0	0	0	0	NA	NA	NA	0	NA	NA	NA	NA
alt_3prime.57440	FUN_023754	0	0	0	0	0	0.09	0	0	0	0	0	0	0	0	0	0	0	0	0	0	0	0	0	0	0	0	NA	0	0	0	0	0	0	0	0	0	NA	NA	0	0	NA	NA	NA	0	0	NA	NA	0	0	0	0	0	0	0	0	0	0	0	0	0	0	0	0	0	0	0.05	NA	0	0	0	0	0	0	NA	0	0	NA	0	0	NA	0	0	0	0	0	0	0	0	0	0	0	0	0	0	0	0	0	NA	NA	0	0	NA	0	0	0	0	NA	0	0	NA	0	0	0	0	0	0	0	0	0	0	0	0	0	0	0	0	0	0	0	0	0	0	0	0	0	0	NA	0	0	0	NA	0	NA	NA	0	0	0	0	0	0	0	0	0	0	0	0	0	0	0	0	0	0	0	0	0	0	0	0	NA	NA	NA	0	NA	NA	NA	NA
alt_3prime.57443	FUN_023754	1	1	1	1	1	1	1	1	1	1	NA	NA	1	1	NA	1	1	1	1	1	1	1	1	1	1	1	NA	1	1	1	1	1	NA	NA	1	1	NA	NA	NA	NA	1	NA	NA	NA	NA	NA	1	1	1	1	1	1	1	1	1	NA	1	1	1	1	1	NA	1	1	1	NA	NA	1	1	NA	NA	1	1	NA	NA	1	NA	NA	1	NA	1	1	1	1	1	1	1	1	1	1	NA	1	1	1	1	1	1	NA	NA	1	NA	NA	1	1	1	NA	1	1	NA	NA	1	NA	1	1	1	1	1	1	1	1	1	1	1	1	1	1	1	1	1	1	1	1	1	1	1	1	NA	NA	NA	1	NA	NA	1	NA	1	1	1	1	NA	0.9	1	1	1	1	1	1	1	1	1	1	1	1	1	1	1	1	1	1	NA	NA	NA	NA	NA	1	NA	NA
alt_3prime.57450	FUN_023754	1	1	1	0.95	1	1	1	0.98	1	0.97	NA	NA	1	1	NA	1	1	1	1	1	0.97	1	1	1	1	1	NA	1	1	1	1	1	NA	NA	1	1	NA	NA	NA	NA	1	NA	NA	NA	NA	NA	1	1	1	0.97	1	1	1	0.95	1	NA	1	1	0.8	1	1	NA	0.96	1	1	NA	NA	0.86	1	NA	NA	1	1	NA	NA	1	NA	NA	1	NA	1	1	1	1	1	1	1	1	1	1	NA	1	1	0.94	1	1	1	NA	NA	1	NA	NA	1	1	1	NA	1	1	NA	NA	1	NA	1	1	1	0.9	1	1	1	1	1	1	1	1	1	1	1	0.98	1	0.97	1	0.99	0.99	0.94	1	1	NA	NA	NA	1	NA	NA	1	NA	1	1	1	1	NA	1	0.97	1	0.98	1	1	1	0.99	1	1	1	0.97	0.98	1	0.99	0.99	0.97	1	0.97	NA	NA	NA	NA	NA	1	NA	NA
alt_3prime.57451	FUN_023754	NA	NA	NA	NA	NA	NA	NA	NA	0	NA	NA	NA	NA	NA	NA	NA	NA	NA	0.09	NA	NA	0	NA	NA	NA	NA	NA	NA	NA	NA	NA	NA	0.4	NA	NA	NA	NA	NA	NA	NA	NA	NA	NA	NA	NA	NA	NA	NA	0.08	NA	NA	NA	NA	0	NA	NA	NA	NA	NA	NA	NA	NA	NA	NA	NA	NA	NA	NA	NA	NA	NA	NA	NA	NA	NA	0.15	NA	0	NA	NA	NA	0	NA	NA	0	NA	0.08	NA	NA	NA	NA	NA	0.21	NA	NA	NA	NA	NA	NA	NA	NA	NA	NA	NA	NA	NA	NA	NA	NA	NA	0	NA	NA	NA	NA	NA	NA	0.1	NA	0.36	NA	NA	0.08	NA	0.17	0	0.24	NA	0.22	NA	0.08	0	0.11	0.08	0.05	0.04	NA	NA	NA	0	NA	0	NA	NA	NA	NA	NA	NA	NA	NA	NA	NA	NA	NA	NA	NA	NA	NA	NA	NA	0.12	0.13	0	0.1	0.03	0.04	0.12	0.04	NA	NA	NA	NA	NA	NA	NA	NA
alt_3prime.57452	FUN_023757	NA	NA	NA	NA	NA	NA	NA	NA	NA	NA	NA	NA	NA	NA	NA	NA	NA	NA	NA	NA	NA	NA	NA	NA	NA	NA	NA	NA	NA	NA	NA	NA	NA	NA	NA	NA	NA	NA	NA	NA	NA	NA	NA	NA	NA	NA	0.55	NA	NA	NA	NA	NA	NA	NA	NA	NA	NA	NA	NA	NA	NA	NA	NA	NA	NA	NA	NA	NA	NA	NA	NA	NA	NA	NA	NA	0.83	NA	NA	NA	0	NA	NA	NA	NA	NA	NA	NA	NA	NA	NA	NA	NA	NA	NA	NA	NA	NA	NA	NA	NA	NA	NA	NA	NA	NA	NA	NA	NA	NA	NA	NA	NA	NA	NA	NA	NA	NA	NA	NA	NA	NA	NA	NA	NA	NA	NA	NA	NA	NA	NA	NA	NA	NA	NA	NA	NA	1	NA	NA	NA	NA	NA	NA	NA	NA	NA	NA	NA	NA	NA	NA	NA	NA	NA	NA	NA	NA	NA	NA	NA	NA	NA	0.33	0.4	NA	NA	0.4	NA	NA	NA	NA	NA	NA	NA	NA	NA
alt_3prime.57453	FUN_023757	NA	NA	NA	NA	NA	NA	NA	NA	NA	NA	NA	NA	NA	NA	NA	NA	NA	NA	NA	NA	NA	NA	NA	NA	NA	NA	NA	NA	NA	NA	NA	NA	NA	NA	NA	NA	NA	NA	NA	NA	NA	NA	NA	NA	NA	NA	NA	NA	NA	NA	NA	NA	NA	NA	NA	NA	NA	NA	NA	NA	NA	NA	NA	NA	NA	NA	NA	NA	NA	NA	NA	NA	NA	NA	NA	NA	NA	NA	NA	0	NA	NA	NA	NA	NA	NA	NA	NA	NA	NA	NA	NA	NA	NA	NA	NA	NA	NA	NA	NA	NA	NA	NA	NA	NA	NA	NA	NA	NA	NA	NA	NA	NA	NA	NA	NA	NA	NA	NA	NA	NA	NA	NA	NA	NA	NA	NA	NA	NA	NA	NA	NA	NA	NA	0.4	NA	NA	NA	NA	NA	NA	NA	NA	NA	NA	NA	NA	NA	NA	NA	NA	NA	NA	NA	NA	NA	NA	NA	NA	NA	NA	NA	NA	0.1	NA	NA	NA	NA	NA	NA	NA	NA	NA	NA	NA	NA
alt_3prime.57454	FUN_023757	NA	NA	NA	NA	NA	NA	NA	NA	NA	NA	NA	NA	NA	NA	NA	NA	NA	NA	NA	NA	NA	NA	NA	NA	NA	NA	NA	NA	NA	NA	NA	NA	NA	NA	NA	NA	NA	NA	NA	NA	NA	NA	NA	NA	NA	NA	NA	NA	NA	NA	NA	NA	NA	NA	NA	NA	NA	NA	NA	NA	NA	NA	NA	NA	NA	NA	NA	NA	NA	NA	NA	NA	NA	NA	NA	0	NA	NA	NA	NA	NA	NA	NA	NA	NA	NA	NA	NA	NA	NA	NA	NA	NA	NA	NA	NA	NA	NA	NA	NA	NA	NA	NA	NA	NA	NA	NA	NA	NA	NA	NA	NA	NA	NA	NA	NA	NA	NA	NA	NA	NA	NA	NA	NA	NA	NA	NA	NA	NA	NA	NA	NA	NA	NA	NA	NA	0	NA	NA	NA	NA	NA	NA	NA	NA	NA	NA	NA	NA	NA	NA	NA	NA	NA	NA	NA	NA	NA	NA	NA	NA	NA	NA	NA	NA	NA	NA	NA	NA	NA	NA	NA	NA	NA	NA	NA
alt_3prime.57456	FUN_023761	1	1	1	1	1	1	1	1	1	1	1	NA	NA	1	1	1	1	1	1	NA	NA	1	NA	1	1	1	NA	1	NA	1	NA	1	NA	1	1	NA	NA	NA	NA	1	NA	NA	NA	NA	NA	1	NA	NA	1	1	1	1	1	1	1	1	1	1	1	NA	1	1	1	1	NA	NA	NA	NA	NA	1	NA	1	NA	NA	NA	NA	NA	NA	NA	NA	1	1	1	1	1	1	1	1	NA	1	NA	NA	NA	1	NA	1	NA	1	NA	NA	NA	1	NA	1	NA	1	NA	NA	NA	NA	NA	1	1	1	1	1	1	1	1	1	1	1	1	1	1	1	1	1	1	1	1	NA	NA	1	1	1	NA	NA	1	NA	1	NA	NA	NA	1	1	1	1	1	1	1	1	1	1	1	1	1	1	1	1	NA	1	1	NA	1	0.96	NA	1	NA	NA	NA	NA	NA	NA	NA	NA
alt_3prime.57457	FUN_023767	NA	NA	NA	NA	NA	NA	NA	NA	NA	NA	NA	NA	NA	NA	NA	NA	NA	NA	NA	NA	NA	NA	NA	NA	NA	NA	NA	NA	NA	NA	NA	NA	NA	NA	NA	NA	NA	NA	NA	NA	NA	NA	NA	NA	NA	NA	NA	NA	NA	NA	NA	NA	NA	NA	NA	NA	NA	NA	NA	NA	NA	NA	NA	NA	NA	NA	NA	NA	NA	NA	NA	NA	NA	NA	NA	NA	NA	NA	NA	NA	NA	NA	NA	NA	NA	NA	NA	NA	NA	NA	NA	NA	NA	NA	NA	NA	NA	NA	NA	NA	NA	NA	NA	NA	NA	NA	NA	NA	NA	NA	NA	NA	NA	NA	NA	NA	NA	NA	NA	NA	NA	NA	NA	NA	NA	NA	NA	NA	NA	NA	1	NA	NA	NA	NA	NA	NA	NA	NA	NA	NA	NA	NA	NA	NA	NA	NA	NA	NA	NA	NA	NA	NA	NA	NA	NA	NA	NA	NA	NA	NA	NA	0.56	NA	NA	NA	NA	NA	NA	NA	NA	NA	NA	NA	NA	NA
alt_3prime.57460	FUN_023777	1	1	0.91	1	1	1	1	1	1	1	1	1	1	1	1	1	1	1	1	1	1	1	1	1	1	1	1	1	NA	1	1	1	1	NA	NA	1	1	NA	1	1	1	1	1	1	1	1	NA	NA	1	1	1	1	0.97	1	1	NA	1	1	1	1	1	1	1	1	1	1	1	1	NA	1	1	1	1	NA	1	1	NA	NA	1	NA	1	1	1	1	1	1	1	1	1	0.99	1	1	1	1	1	1	1	1	1	1	NA	1	1	1	NA	NA	NA	1	1	NA	NA	NA	1	1	1	1	1	1	1	1	1	1	1	1	1	0.98	1	0.99	1	1	1	1	1	0.99	1	1	NA	NA	1	1	NA	1	1	NA	1	0.94	0.97	1	1	1	1	1	1	1	1	1	1	1	1	1	1	0.99	1	1	1	1	1	1	NA	NA	NA	NA	NA	NA	NA	NA
alt_3prime.57461	FUN_023777	0	0.03	0	0	0.02	0	0	0	0	0.03	0	0	0	0	0	0	0	0	0	0	0	0	0	0	0	0	0	0	0	0	0	0	0	0	NA	NA	0	NA	0	0	0	NA	0	0	0	0	NA	NA	0	0.04	0	0	0.02	0	0	NA	0	0.05	0	0	0	0	0	0	0	0	0.04	0	0	0	0	0	0	NA	NA	0	NA	NA	NA	NA	0	0	0	0	0	0	0	0.02	0	0	0.02	0	0	0.04	0	0	0	0	0	0	NA	0	0	0	NA	NA	NA	0	NA	NA	NA	0	0	0	0	0	0	0	0	0	0	0	0.02	0	0	0	0	0	0	0	0	0	0	0	0	0	NA	0	NA	NA	NA	0	NA	NA	0	0	0	0	0	0	0.04	0	0	0	0	0	0	0	0	0	0	0	0	0	0	0	0	0.06	NA	NA	NA	NA	NA	NA	NA	NA
alt_3prime.57462	FUN_023781	0.58	NA	NA	NA	NA	NA	NA	NA	NA	NA	NA	NA	NA	NA	NA	NA	NA	NA	NA	NA	NA	NA	NA	NA	NA	NA	NA	NA	NA	NA	NA	NA	NA	NA	NA	NA	NA	NA	NA	NA	NA	NA	NA	NA	NA	NA	NA	NA	NA	NA	NA	NA	NA	NA	NA	NA	NA	NA	NA	NA	NA	NA	NA	NA	NA	NA	NA	NA	NA	1	NA	NA	NA	NA	NA	NA	NA	NA	NA	NA	NA	0.92	NA	NA	NA	NA	NA	0.9	NA	NA	NA	NA	NA	NA	NA	NA	NA	NA	NA	NA	NA	NA	NA	NA	NA	NA	NA	NA	NA	NA	NA	NA	NA	NA	NA	NA	NA	NA	NA	NA	NA	NA	NA	NA	NA	NA	NA	0.82	NA	NA	NA	NA	NA	NA	NA	NA	NA	NA	NA	NA	NA	NA	NA	NA	NA	NA	NA	NA	NA	NA	NA	NA	NA	NA	NA	NA	NA	NA	NA	NA	NA	NA	NA	NA	NA	NA	NA	NA	NA	NA	NA	NA	NA	NA	NA	NA
alt_3prime.57463	FUN_023781	0	0	0	0	0	0	0	0	0	0	NA	0	0.06	0	NA	0	NA	0	0	NA	0	NA	NA	NA	0	0	NA	NA	NA	0	0	NA	NA	NA	NA	NA	NA	NA	NA	NA	NA	NA	NA	NA	NA	NA	NA	NA	NA	0	NA	0	0	0	0	NA	0.11	0	NA	0	NA	NA	0.29	0	NA	NA	NA	0	NA	0	NA	NA	NA	0	NA	0	NA	NA	NA	NA	NA	0	NA	0	0	0	0	0	0	NA	NA	0	NA	NA	0	NA	NA	0	0	NA	NA	NA	NA	NA	NA	NA	NA	NA	NA	NA	NA	NA	NA	0	0	NA	0	0	0	0	NA	0	0	0	0	0	0	0	0	NA	0	0	NA	0	0	NA	NA	0	NA	NA	NA	NA	NA	NA	0	NA	0	NA	NA	0	0	0	0	0	NA	0	0	0	NA	0	0	0	0	NA	NA	0	0.11	0	NA	NA	NA	NA	NA	NA	NA	NA
alt_3prime.57465	FUN_023781	1	NA	1	1	1	1	1	0.92	1	1	NA	1	1	NA	1	1	1	1	NA	1	1	1	1	NA	NA	NA	NA	NA	1	NA	NA	1	NA	1	NA	NA	NA	NA	NA	NA	NA	NA	NA	NA	NA	NA	NA	NA	NA	1	1	1	1	1	1	NA	NA	1	1	NA	1	NA	1	1	1	1	NA	NA	NA	NA	1	1	1	NA	NA	NA	NA	NA	NA	NA	1	1	NA	1	1	1	1	1	1	1	1	1	1	1	1	NA	NA	NA	NA	1	NA	1	NA	NA	NA	NA	NA	NA	1	NA	NA	NA	NA	1	1	1	1	1	1	1	1	1	1	1	1	1	1	1	1	1	1	NA	1	1	1	1	NA	NA	1	NA	NA	NA	NA	NA	1	1	1	1	1	1	1	1	1	0.88	NA	1	1	1	1	1	1	1	1	1	1	NA	1	1	NA	NA	NA	NA	NA	NA	NA	NA
alt_3prime.57467	FUN_023785	0	0	0	0	NA	NA	0.08	0	0.04	0.22	0	0	NA	0	NA	0	0	0	0.1	0.19	0	0.45	0	0.06	0.26	0.2	NA	0.32	0.35	NA	0.42	0.32	NA	NA	NA	0.1	NA	NA	NA	NA	NA	NA	NA	NA	NA	NA	NA	NA	0.05	0.05	0.03	0.29	0.13	0.06	0.12	NA	0.58	0.11	0.15	0.33	0.3	0.27	0.21	0.31	0.41	0.21	0.14	0.7	0.46	NA	NA	0.71	NA	NA	NA	NA	NA	NA	NA	NA	0.03	0	0.25	0.11	0.05	0.21	0.06	0.06	0.1	0.03	0.23	0.27	0.11	0	0.2	0.17	0.27	0.35	0.27	0.19	0.12	0.27	0.36	0.62	NA	0	NA	0	NA	NA	NA	NA	0.1	0.12	0.03	0	0.09	0.11	0.14	0	0.08	0	0	0.09	0.11	0.08	0.07	0	0.18	0	0.05	0	0.28	0.21	0.17	0.2	NA	0	NA	NA	NA	NA	NA	NA	0.13	0.08	0.02	0.07	0.11	0.15	0.16	0.1	0.15	0.11	0.15	0.09	0.03	0.06	0	0.04	0.29	0	0.24	0.39	0.14	0.23	0.13	0.03	NA	NA	NA	NA	NA	NA	NA	NA
alt_3prime.57469	FUN_023788	1	1	1	1	1	1	1	1	1	1	1	1	1	1	1	1	1	1	1	1	1	1	1	1	1	1	1	1	1	1	1	1	1	1	1	1	1	1	1	1	1	1	1	1	1	1	1	1	1	1	1	1	1	1	1	NA	1	1	1	1	1	1	1	1	1	1	1	0.99	1	1	1	1	1	1	1	1	1	1	1	NA	1	1	1	1	1	1	1	1	1	1	1	1	1	1	1	1	1	1	1	1	1	1	1	1	1	1	1	1	1	1	1	1	1	1	1	1	1	1	1	1	1	1	1	1	1	1	1	1	1	1	1	1	1	1	1	1	NA	1	1	1	1	1	1	1	1	1	1	1	1	1	1	1	1	1	1	0.99	1	1	1	1	1	1	1	1	1	1	1	1	1	1	NA	NA	NA	1	NA	NA
alt_3prime.57471	FUN_023792	NA	NA	NA	NA	NA	NA	NA	NA	NA	NA	NA	NA	NA	NA	NA	NA	NA	NA	NA	NA	NA	NA	NA	NA	NA	NA	NA	NA	NA	NA	NA	NA	NA	NA	NA	NA	NA	NA	NA	NA	NA	NA	NA	NA	NA	NA	NA	NA	NA	NA	NA	NA	NA	NA	NA	NA	NA	NA	NA	NA	NA	NA	NA	NA	NA	NA	NA	1	NA	NA	NA	NA	NA	NA	NA	NA	NA	NA	NA	NA	NA	NA	NA	NA	NA	NA	NA	NA	NA	NA	NA	NA	NA	NA	NA	NA	NA	NA	1	NA	NA	1	NA	NA	1	1	NA	NA	NA	NA	NA	NA	NA	NA	NA	NA	NA	NA	NA	NA	NA	NA	NA	NA	NA	NA	NA	NA	NA	NA	NA	NA	NA	NA	NA	NA	NA	1	NA	NA	NA	NA	1	NA	NA	NA	NA	NA	NA	NA	NA	NA	NA	NA	NA	NA	NA	NA	NA	NA	NA	NA	NA	NA	NA	NA	NA	NA	1	NA	NA	NA	NA	NA	NA	NA
alt_3prime.57473	FUN_023792	0	0	0	0.03	0	0	0	0	0	0.01	0	0	0	0	0	0	0	0.01	0.01	0	0	0	0	0	0	0	0	0	0	0.02	0	0	0	0	0	0.03	0	NA	0.05	0	0	NA	0.03	0	0	0.02	0	0	0	0.03	0.05	0.01	0	0	0	0	0	0.03	0.03	0.01	0	0	0	0.01	0.01	0	0.03	0.03	0.02	0.01	0.03	0	NA	0	0	0	0	NA	0	NA	0	0	0	0	0	0	0.02	0	0	0	0	0.03	0	0	0.03	0	0	0	0.04	0.02	0	0	0	0.01	0	0	NA	0	0	NA	NA	0	0	0	0	0	0	0	0.03	0	0	0	0	0	0	0	0	0	0	0	0.02	0	0	0.01	0	0.02	NA	0	NA	0	NA	NA	0	NA	0	0	0	0	0	0	0	0	0	0	0	0	0.02	0	0	0	0	0	0.04	0.02	0	0	0.03	0.02	0	NA	NA	0	NA	0	NA	NA
alt_3prime.57474	FUN_023792	NA	NA	NA	NA	NA	NA	NA	NA	NA	NA	NA	NA	NA	NA	NA	NA	NA	NA	NA	NA	NA	NA	NA	NA	NA	NA	NA	NA	NA	NA	NA	NA	NA	NA	NA	NA	NA	NA	NA	NA	NA	NA	NA	NA	NA	0.18	NA	NA	NA	NA	NA	NA	NA	NA	NA	NA	NA	NA	NA	NA	NA	NA	NA	0.09	0.18	NA	NA	NA	NA	0.1	NA	NA	NA	NA	NA	NA	NA	NA	NA	NA	NA	NA	NA	NA	NA	NA	NA	NA	NA	NA	NA	NA	NA	NA	NA	NA	NA	NA	NA	NA	0	NA	NA	NA	NA	NA	NA	NA	NA	NA	NA	NA	NA	NA	NA	NA	NA	NA	NA	NA	NA	NA	NA	NA	NA	NA	NA	NA	NA	NA	NA	NA	NA	NA	NA	NA	NA	NA	NA	NA	NA	NA	0	NA	NA	NA	NA	NA	NA	NA	NA	NA	NA	NA	NA	NA	NA	NA	NA	NA	NA	NA	NA	NA	NA	NA	NA	NA	NA	NA	NA	NA	NA	0	NA	NA
alt_3prime.57475	FUN_023792	NA	NA	NA	NA	NA	NA	NA	NA	NA	NA	0	NA	NA	NA	NA	NA	NA	NA	0.09	NA	0	0	NA	0	0	NA	NA	NA	NA	0.2	NA	0	NA	0	NA	0.1	0	NA	0.36	0	0	NA	NA	NA	0	0.07	0	NA	NA	NA	NA	NA	0	NA	NA	NA	NA	0.2	0.11	0.05	0	0	0	0.04	0.05	0	0.08	0.13	0.07	0.03	0.08	0	0	NA	0	NA	NA	NA	NA	NA	NA	NA	NA	NA	NA	NA	NA	NA	NA	0	0	0.11	NA	NA	0.14	NA	NA	0	0.14	0.12	NA	0	0	0.06	0	0	NA	0	NA	NA	NA	NA	NA	NA	NA	NA	NA	NA	NA	NA	NA	NA	0	NA	NA	0	NA	NA	0	0	0.05	NA	0	0.12	0	0.23	NA	NA	NA	0	NA	NA	0	NA	NA	NA	NA	NA	NA	NA	NA	0	NA	NA	NA	NA	0.11	NA	NA	0	NA	NA	0.23	NA	0	NA	0.14	NA	NA	NA	NA	NA	NA	NA	NA	NA
alt_3prime.57476	FUN_023792	0	0	0	0	0	0	0	0	0.02	0	0	0	0	0	0	0.03	0	0	0.01	0	0	0	0	0	0.02	0	0	0	0	0	0	0	0	0	0	0	0	NA	0	0	0	NA	0	0	0	0	0	0	0	0	0	0	0	0	0	0	0	0	0	0	0	0	0	0.01	0	0.02	0	0	0	0	0	0	NA	0	0	0	0	NA	0	NA	0	0	0.01	0	0	0	0	0	0	0	0	0	0	0	0	0	0	0	0	0	0	0	0	0	0	0	NA	0	0	NA	NA	0	0	0	0	0	0	0	0	0	0	0	0	0	0.06	0	0	0	0	0	0	0	0	0	0	0	NA	0	NA	0	NA	NA	0	NA	0	0	0	0	0	0	0	0	0	0	0	0	0	0	0	0	0	0	0	0	0.01	0	0	0	0	NA	NA	0	NA	0	NA	NA
alt_3prime.57478	FUN_023792	NA	NA	NA	NA	NA	NA	NA	NA	0.2	NA	0	NA	NA	NA	NA	NA	NA	NA	0.09	NA	0	0	NA	0	0.05	NA	NA	NA	NA	0	NA	0	NA	0	NA	NA	0	NA	NA	0	0	NA	NA	NA	0	0	0	NA	NA	NA	NA	NA	0	NA	NA	NA	NA	NA	0	0	0	0	0	0.04	0	0.08	0	0	0	0	0	0	0	NA	0	NA	NA	NA	NA	NA	NA	NA	NA	NA	NA	NA	NA	NA	NA	0	0	0	NA	NA	0	NA	NA	0	0	0	NA	0	0	0	0	0	NA	0	NA	NA	NA	NA	NA	NA	NA	NA	NA	NA	NA	NA	NA	NA	0	NA	0.31	0	NA	NA	0	0	0	NA	0	0	0	0	NA	NA	NA	0	NA	NA	0	NA	NA	NA	NA	NA	NA	NA	NA	0	NA	NA	NA	NA	0	NA	NA	0	NA	NA	0	NA	0.08	NA	0	NA	NA	NA	NA	NA	NA	NA	NA	NA
alt_3prime.57479	FUN_023792	0.92	0.96	1	0.97	1	1	0.94	1	1	0.97	1	1	1	1	0.93	1	0.97	0.94	1	0.99	1	1	0.98	0.98	0.93	1	0.92	1	0.98	0.97	0.98	0.96	0.97	0.97	1	1	1	NA	0.98	1	0.95	NA	0.93	0.91	0.98	0.91	0.94	1	1	1	0.95	0.98	1	1	1	1	0.96	1	0.92	0.96	0.9	0.95	1	0.94	0.94	0.97	0.9	0.98	0.99	0.94	0.99	0.94	0.47	1	1	0.93	1	NA	1	NA	1	0.96	1	1	1	0.98	1	1	0.98	1	1	0.96	0.94	0.98	1	0.99	0.94	0.95	1	0.98	0.83	0.97	0.97	0.98	1	1	NA	1	1	NA	NA	1	1	0.97	0.96	1	1	1	1	1	1	1	1	1	1	1	1	1	1	0.98	0.86	1	0.99	1	0.95	0.99	NA	1	NA	0.7	NA	NA	0.74	NA	1	1	1	0.96	1	1	1	1	1	0.88	0.88	1	1	0.84	1	1	1	0.96	0.97	1	0.94	1	1	1	1	NA	NA	1	NA	0.52	NA	NA
alt_3prime.57480	FUN_023792	0.9	1	0.96	0.9	0.94	1	0.92	0.96	0.91	0.97	0.78	0.92	0.85	0.95	0.92	0.91	0.95	0.96	0.9	0.94	0.91	0.91	0.95	0.88	0.76	1	0.92	0.98	0.95	0.92	0.94	0.89	0.93	0.75	0.77	0.76	0.8	NA	0.91	0.84	0.78	NA	0.82	0.94	0.74	0.78	0.8	0.84	0.98	1	0.89	0.98	0.86	0.89	0.94	1	0.88	0.89	0.8	0.86	0.84	0.87	0.82	0.86	0.78	0.84	0.73	0.82	0.78	0.79	0.73	0.79	0.33	1	0.51	1	1	NA	1	NA	0.9	0.92	0.91	0.87	0.96	1	0.94	0.78	0.95	0.86	0.75	0.82	0.94	0.93	0.86	0.96	0.93	0.83	0.79	0.85	0.91	0.78	0.74	0.92	0.46	0.75	NA	0.72	0.93	NA	NA	1	1	1	0.96	1	0.96	0.9	1	1	0.89	1	0.82	0.93	0.87	0.9	0.96	0.9	0.9	0.87	0.68	0.94	0.9	0.91	0.85	0.93	NA	1	NA	0.59	NA	NA	0.66	NA	0.89	0.87	0.82	0.93	1	1	0.97	0.87	0.94	1	0.81	0.95	0.88	0.84	1	0.91	0.96	0.95	0.88	0.96	0.89	0.95	0.84	0.95	1	NA	NA	1	NA	1	NA	NA
alt_3prime.57481	FUN_023792	NA	NA	NA	NA	NA	NA	NA	NA	NA	NA	0	NA	NA	NA	0.45	NA	NA	0.64	0	NA	0	0	NA	0.12	0.19	NA	0.5	NA	NA	0.25	NA	0.27	0.3	0.07	NA	NA	0	NA	0.18	0	0.15	NA	0.27	NA	0.05	0.26	0.22	NA	NA	NA	NA	NA	0	NA	NA	NA	0.25	NA	0.26	0.19	0.37	0.26	0	0.29	0.18	0.12	0.23	0.07	0.04	0.2	0.03	0.19	0.36	NA	0	NA	NA	NA	NA	NA	NA	NA	NA	NA	NA	NA	NA	NA	NA	0	0	0.15	0.5	0.18	0	NA	0.46	0.21	0	0.12	0.67	0.11	0.09	0.21	0	0	NA	0	NA	NA	NA	NA	NA	NA	NA	NA	NA	NA	NA	NA	NA	NA	0	NA	NA	0	NA	NA	0	0.14	0.25	NA	0.08	0	0.24	0.17	NA	NA	NA	0.38	NA	NA	0.41	NA	NA	NA	NA	0.36	NA	NA	NA	0	NA	NA	0.36	NA	0	0.5	NA	0	NA	NA	0.17	NA	0.35	NA	0	NA	NA	NA	NA	NA	NA	1	NA	NA
alt_3prime.57494	FUN_023793	0	0.01	0.01	0.03	0.01	0	0	0	0	0.01	0	0	0	0	0	0.01	0	0	0.11	NA	0	0	NA	0	NA	0	0	0	0	0.06	0.09	0	0	0	0.06	0	0	NA	0	0.09	0.1	0.2	0.41	0.02	0.11	0.02	0.12	0.1	0	0	0.07	NA	NA	0	NA	NA	NA	NA	NA	NA	NA	NA	NA	NA	0.31	0.38	0.5	0.52	0.54	0.41	0.18	0.34	0	0	NA	NA	NA	NA	NA	NA	0	0	0	0	0.06	0	0.13	0	NA	NA	NA	NA	NA	NA	NA	NA	0.45	0.54	0.64	NA	0.67	0.5	NA	0.32	1	0	NA	0	0	NA	NA	0	0	0	0	0	0	0	NA	0	NA	0.08	NA	NA	NA	0	NA	NA	NA	NA	NA	NA	NA	NA	NA	NA	NA	NA	1	NA	NA	NA	1	NA	NA	NA	NA	0	NA	0	0	NA	NA	0	NA	NA	NA	0.09	NA	0.06	NA	0.73	NA	NA	NA	NA	NA	NA	NA	NA	NA	NA	NA	NA	NA	NA
alt_3prime.57495	FUN_023793	0	0	0	0	0	0	0	0	0	0	0	0	0	0	0	0	0	0	0	NA	0	0	NA	0	NA	0	0	0	0.27	0	0	0	0	0	0	0	0	NA	0	0	0	0	0	0	0	0	0	NA	0	0	0	NA	NA	0	NA	NA	NA	NA	NA	NA	NA	NA	NA	NA	NA	0.2	0	0	0	0	NA	0	0	0	NA	NA	NA	NA	NA	NA	0	0	0	0	0	0	0	0	NA	NA	NA	NA	NA	NA	NA	NA	NA	NA	NA	NA	NA	NA	NA	0	NA	0	NA	0	0	NA	NA	0	0	0	0	0	0	0	NA	0	NA	0	NA	NA	NA	0	NA	NA	NA	NA	NA	NA	NA	NA	NA	NA	NA	NA	NA	NA	NA	NA	NA	NA	NA	NA	NA	0	NA	0	0	NA	NA	0	NA	NA	NA	0	NA	0	NA	NA	NA	NA	NA	NA	NA	NA	NA	NA	NA	NA	NA	NA	NA	NA
alt_3prime.57497	FUN_023778	NA	NA	NA	NA	NA	NA	NA	NA	NA	NA	NA	NA	NA	NA	NA	NA	NA	NA	NA	NA	NA	NA	NA	NA	NA	NA	NA	NA	NA	NA	NA	NA	NA	NA	NA	NA	NA	NA	NA	NA	NA	NA	NA	NA	NA	NA	NA	NA	NA	NA	NA	NA	NA	NA	NA	NA	NA	NA	NA	NA	NA	NA	NA	NA	NA	NA	NA	NA	NA	NA	NA	NA	NA	NA	NA	NA	NA	NA	NA	NA	NA	NA	NA	NA	NA	NA	NA	NA	NA	NA	NA	NA	NA	NA	NA	NA	NA	1	NA	NA	NA	NA	0.97	0.94	NA	NA	NA	NA	1	NA	NA	NA	NA	NA	NA	NA	NA	NA	NA	1	NA	NA	0.82	NA	NA	NA	NA	NA	1	0.98	1	NA	NA	1	NA	NA	NA	NA	NA	NA	NA	NA	NA	NA	NA	NA	NA	NA	NA	NA	NA	NA	NA	NA	NA	NA	NA	NA	NA	NA	0.91	1	NA	1	NA	NA	NA	0.92	NA	NA	NA	NA	NA	NA	NA	NA
alt_3prime.57499	FUN_023778	NA	NA	NA	NA	NA	NA	NA	NA	NA	NA	NA	NA	NA	NA	NA	NA	NA	NA	NA	NA	NA	NA	NA	NA	NA	NA	NA	NA	NA	NA	NA	NA	NA	NA	NA	NA	NA	NA	NA	NA	NA	NA	NA	NA	NA	NA	NA	NA	NA	NA	NA	NA	NA	NA	NA	NA	NA	NA	NA	NA	NA	NA	NA	NA	NA	NA	NA	NA	NA	NA	NA	NA	NA	NA	NA	NA	NA	NA	NA	NA	NA	NA	NA	NA	NA	NA	NA	NA	1	1	NA	NA	NA	NA	NA	NA	NA	NA	NA	NA	NA	NA	1	NA	NA	NA	NA	NA	NA	NA	NA	NA	NA	NA	NA	NA	NA	NA	NA	NA	NA	1	1	NA	NA	NA	NA	NA	1	1	1	0.79	NA	0.96	NA	NA	NA	NA	NA	NA	NA	1	NA	NA	NA	NA	NA	NA	NA	NA	NA	NA	NA	NA	NA	NA	NA	NA	NA	NA	1	1	NA	NA	NA	NA	NA	1	NA	NA	NA	NA	NA	NA	NA	NA
alt_3prime.57501	FUN_023779	0	0	0	0	0	0	0	0	0	0	0	0	0	0	0	0	0	0	0	0.01	0	0.01	0	0	0	0	0.01	0	0.01	0	0	0	0	0	0	0	0	0.02	0	0	0	0	0	0	0.01	0.01	0	0	0	0	0	0	0	0.01	0	0	0	0	0.01	0	0	0	0	0	0	0	0	0	0	0	0	0	0	0	0	0	0	0	0	NA	0	0	0	0	0	0.01	0	0	0	0	0.01	0	0	0	0.01	0	0	0	0.01	0	0	0	0	0	0	0	NA	0	0	NA	0	NA	0	0.01	0	0	0	0	0	0	0	0	0	0	0	0	0	0	0	0	0	0	0	0	0	0	NA	0	0	0	0	0	0	0	0	0	0	0	0	0	0	0	0	0	0	0	0	0	0	0	0	0	0	0	0	0	0	0.01	NA	NA	NA	0	NA	NA	NA	NA
alt_3prime.57502	FUN_023780	1	1	1	1	1	1	1	1	1	1	1	1	1	1	1	1	1	1	1	1	1	1	1	1	1	1	1	1	1	1	1	1	1	1	NA	NA	1	NA	1	1	1	NA	NA	1	1	1	1	NA	1	1	1	1	1	1	1	NA	1	1	1	1	1	1	1	0.96	0.97	0.95	1	1	1	1	1	0.97	1	NA	NA	1	1	NA	NA	NA	0.96	1	1	1	1	0.98	0.99	1	1	1	0.98	1	1	1	1	1	1	0.97	1	1	1	1	1	1	NA	NA	1	NA	1	NA	NA	NA	1	1	1	1	1	1	1	1	1	1	1	1	1	1	0.95	1	1	1	1	1	1	0.99	1	1	NA	1	1	NA	NA	1	NA	NA	1	1	1	1	1	1	1	1	1	0.99	1	1	1	1	1	1	1	1	1	1	1	1	1	1	NA	NA	NA	NA	NA	NA	NA	NA
alt_3prime.57504	FUN_023780	1	1	0.97	0.99	1	1	0.97	1	1	1	1	1	0.96	1	1	1	1	0.97	1	1	1	1	1	1	1	1	1	1	1	1	1	1	1	1	1	1	1	NA	1	1	1	1	1	1	1	1	1	1	1	1	1	1	1	1	1	1	1	1	1	1	1	0.91	0.98	1	1	1	1	1	1	1	0.99	1	1	NA	NA	1	NA	1	1	NA	1	1	1	1	1	1	1	1	1	1	1	0.98	1	1	0.97	1	1	1	1	1	1	1	1	1	1	1	NA	1	NA	1	NA	NA	1	1	1	1	1	1	1	1	1	1	0.97	1	1	1	1	0.99	1	0.97	1	1	1	0.98	0.97	0.99	NA	1	NA	NA	NA	1	1	NA	1	1	1	1	1	0.99	0.98	0.99	1	1	0.98	1	1	1	1	1	1	1	1	1	1	1	0.99	1	NA	NA	NA	NA	NA	NA	NA	NA
alt_3prime.57506	FUN_023780	1	1	1	1	1	1	1	1	1	1	1	1	1	1	1	1	1	1	1	1	1	1	1	1	1	1	1	1	1	1	1	1	1	1	1	1	1	NA	1	1	1	1	1	1	1	1	1	1	0.91	1	1	0.95	1	1	1	1	1	0.93	1	1	1	1	1	1	0.99	1	1	1	1	1	0.94	1	1	NA	NA	1	NA	1	1	NA	1	1	1	1	1	1	1	1	1	1	1	1	1	1	1	1	1	1	1	1	1	1	1	1	1	1	NA	1	NA	1	NA	NA	1	1	1	1	1	1	1	1	1	1	1	1	1	1	1	1	1	1	1	1	1	1	1	1	NA	1	NA	NA	NA	1	1	NA	1	1	1	1	1	1	1	1	1	1	1	1	1	1	1	1	1	1	1	1	1	1	1	0.99	NA	NA	NA	NA	NA	NA	NA	NA
alt_3prime.57509	FUN_023782	0	0.05	0	0	0	0	0	0	0	0	0	0	0	0	0	0	0	0	0	0	0	0	0	0	0	0	0.07	0	0.03	0.02	0	0	0	NA	0	0.07	0	NA	0	NA	0	0	0	0	0	0	0	NA	0.02	0	0	0	0	0.04	0.01	0	0	0	0	0	NA	0	0.03	0	0.1	0	0	0	0	0	0	NA	0	NA	0	0	0	NA	0	NA	0	0	0	0	0	0	0	0.05	0	0	0	0	0	0	0	0	0.07	0	0	0	0	0	0	0	0	NA	NA	0.32	NA	NA	NA	0	0	0	0.04	0	0	0	0	0	0	0	0.02	0	0	0.02	0.01	0	0	0	0	0	0	0	0	NA	NA	0	0	0	NA	NA	0	NA	0	0	0	0	0	0	0	0.02	0	0	0	0.01	0.02	0	0	0	0	0	0	0.18	0	0	0.02	0	NA	NA	NA	NA	NA	NA	NA	NA
alt_3prime.57510	FUN_023782	1	1	1	1	1	1	1	1	1	1	1	1	1	1	1	1	1	1	1	1	1	1	1	1	1	1	1	1	1	1	1	1	1	1	1	1	NA	NA	1	NA	1	NA	1	1	1	1	1	NA	1	1	1	1	1	1	1	NA	1	1	1	1	NA	1	1	1	1	NA	1	1	1	1	1	NA	1	NA	1	1	1	NA	1	NA	1	1	1	1	1	1	1	1	1	1	1	1	1	1	1	1	1	NA	1	1	NA	1	1	NA	1	NA	NA	NA	1	NA	NA	1	1	1	1	1	1	1	1	1	1	1	1	1	1	1	1	1	1	1	1	1	1	1	1	NA	NA	1	NA	1	NA	NA	1	NA	1	1	1	1	0.91	1	1	1	1	1	1	1	1	1	1	1	1	1	1	1	1	1	1	1	NA	NA	NA	NA	NA	NA	NA	NA
alt_3prime.57513	FUN_023782	1	1	0.92	1	0.99	1	1	1	1	1	0.98	0.98	1	1	1	1	1	1	1	1	1	0.99	1	1	0.96	NA	1	1	1	1	1	1	1	1	1	1	1	NA	1	NA	1	NA	1	1	1	1	1	NA	1	1	1	1	1	1	1	NA	1	1	1	0.98	1	1	1	1	1	NA	1	1	1	1	1	1	NA	NA	1	1	1	NA	NA	NA	1	1	1	1	1	1	1	1	1	1	1	1	1	1	1	1	1	1	1	1	NA	1	1	1	NA	1	NA	1	1	NA	NA	1	1	0.95	1	1	1	1	0.99	0.97	1	1	1	1	1	1	1	1	1	1	1	1	1	1	1	NA	NA	1	NA	1	NA	1	1	NA	1	1	1	1	1	1	0.96	1	1	1	1	1	1	1	1	1	1	1	1	1	1	1	1	1	NA	NA	NA	NA	NA	NA	NA	NA
alt_3prime.57514	FUN_023782	0.88	1	1	1	1	1	0.95	0.92	0.95	0.84	1	1	1	1	0.95	0.87	1	1	1	1	NA	1	NA	NA	NA	NA	NA	NA	1	0.88	1	NA	NA	NA	NA	NA	NA	NA	NA	NA	NA	NA	NA	NA	NA	1	NA	NA	NA	NA	0.73	1	1	NA	1	NA	NA	NA	NA	NA	NA	NA	1	NA	NA	NA	NA	NA	NA	1	NA	NA	NA	NA	NA	1	NA	NA	NA	NA	0.97	1	0.9	1	0.85	0.9	1	1	1	NA	1	1	NA	1	NA	1	NA	NA	NA	NA	NA	NA	NA	NA	NA	NA	NA	NA	NA	NA	NA	NA	1	NA	1	1	0.69	1	0.88	1	NA	NA	1	1	NA	1	1	1	1	NA	NA	NA	NA	NA	NA	NA	NA	NA	NA	NA	NA	NA	1	NA	1	NA	1	1	NA	0.97	0.85	NA	NA	NA	NA	1	1	1	NA	NA	NA	NA	NA	NA	NA	NA	1	NA	NA	NA	NA	NA	NA	NA	NA	NA
alt_3prime.57515	FUN_023782	0.68	0.91	1	0.73	0.86	0.98	0.7	0.75	0.81	0.94	0.8	NA	NA	NA	1	0.88	NA	1	NA	NA	1	1	NA	NA	NA	NA	NA	NA	NA	1	0.72	NA	NA	NA	NA	NA	NA	NA	NA	0.9	NA	NA	NA	NA	NA	0.86	NA	NA	0.83	NA	0.91	0.94	NA	1	1	1	NA	1	NA	NA	NA	NA	NA	NA	NA	NA	NA	NA	NA	NA	NA	NA	NA	NA	NA	NA	NA	NA	NA	NA	0.92	0.88	0.88	0.95	1	1	0.85	NA	0.8	NA	NA	0.94	NA	1	0.85	NA	NA	NA	NA	NA	NA	NA	NA	NA	NA	NA	NA	0	NA	NA	NA	NA	0.6	NA	0.89	NA	NA	0.92	NA	NA	NA	NA	0.71	NA	NA	0.96	1	1	NA	NA	NA	NA	NA	1	NA	NA	NA	NA	NA	NA	NA	NA	NA	NA	0.93	NA	0.67	0.93	NA	0.69	NA	NA	1	NA	NA	0.92	1	0.73	NA	0.7	NA	NA	NA	NA	NA	NA	NA	NA	NA	NA	NA	NA	NA	NA	NA	NA
alt_3prime.57516	FUN_023786	0	0	0.01	0	0	0	0	0	0	0	0	0	0	0	0	0	0	0	0	0	0	0	0	0	0	0	0	0	0	0	0	0	0	0	0	0	0	0	0	0	0	0	0	0	0	0	0	0	0.01	0	0	0	0.01	0	0	0	0.04	0	0	0.07	0	0	0	0	0	0	0.28	0	0	0	0	0	0	0	0	0	0	0	0	NA	0	0	0	0	0	0	0	0	0	0	0	0	0	0	0	0	0	0	0.02	0	0.03	0	0	0	0	0	0	0	0	0	0	NA	0	0	0	0.05	0	0	0	0	0	0	0.02	0.01	0	0	0	0	0	0	0	0	0	0	0	0	NA	0	0	0	0	0	0	NA	0	0	0	0	0	0	0	0	0	0	0	0	0	0	0	0	0	0	0	0.03	0.01	0	0	0	NA	NA	NA	NA	NA	NA	NA	NA
alt_3prime.57517	FUN_023786	NA	NA	NA	NA	NA	NA	NA	NA	NA	NA	NA	NA	NA	NA	NA	NA	NA	NA	NA	NA	NA	NA	NA	NA	NA	NA	NA	NA	NA	NA	NA	NA	NA	NA	NA	NA	NA	NA	NA	NA	NA	NA	NA	NA	NA	NA	NA	NA	NA	NA	NA	NA	NA	NA	NA	NA	NA	NA	NA	NA	NA	NA	NA	NA	NA	NA	NA	NA	NA	NA	NA	NA	NA	NA	NA	NA	NA	NA	NA	NA	NA	NA	NA	NA	NA	NA	NA	NA	NA	NA	NA	NA	NA	NA	NA	NA	NA	NA	NA	NA	NA	NA	NA	NA	1	NA	NA	NA	NA	NA	NA	NA	NA	NA	NA	NA	NA	NA	NA	NA	NA	NA	NA	NA	NA	NA	NA	NA	NA	NA	NA	NA	1	NA	NA	NA	NA	NA	NA	NA	NA	NA	NA	NA	NA	NA	NA	NA	NA	NA	NA	NA	NA	NA	NA	NA	NA	NA	NA	NA	NA	NA	NA	NA	NA	NA	NA	NA	NA	NA	NA	NA	NA	NA	NA	NA
alt_3prime.57518	FUN_023786	0	0	0	0	0	0.01	0	0	0	0	0	0.06	0	0	0	0	0	0	0	0.01	0.01	0	0	0	0	0	0	0	0	0	0	0	0	0	0	0	0	0	0	0	0	0	0	0	0	0	0	0	0	0	0	0	0.02	0	0.01	NA	0	0	0	0	0	0	0	0	0	0	0	0	0	0	0	0	0	0	0	0	0	NA	NA	NA	0	0	0	0	0	0	0	0	0	0	0	0	0	0	0	0	0	0	0	0	0	0	0	0	0	0	NA	0	NA	NA	0	NA	0	0	0	0	0.02	0	0	0.01	0	0	0.01	0	0	0	0.01	0	0	0	0	0.03	0.06	0	0	0	NA	0	NA	NA	NA	0	NA	NA	0.01	0	0	0.01	0	0	0	0	0	0	0	0	0	0	0	0	0.01	0.01	0	0	0	0.01	0	0	NA	NA	NA	NA	NA	NA	NA	NA
alt_3prime.57519	FUN_023787	1	1	1	1	1	1	1	1	1	1	1	1	1	0.99	1	1	1	1	0.99	1	1	1	1	1	1	1	1	0.99	1	0.99	1	1	1	1	1	1	1	1	0.99	0.99	1	1	1	1	1	1	1	0.99	1	1	1	1	1	1	1	1	1	1	0.99	1	1	1	1	1	1	1	1	1	0.99	1	0.99	1	1	1	1	1	1	1	1	NA	1	1	0.99	1	1	1	0.99	1	1	1	1	1	1	1	1	1	1	0.99	1	1	1	1	1	1	1	1	1	1	1	1	1	1	1	1	0.99	1	1	1	1	1	1	1	1	1	1	1	1	1	1	1	1	1	1	0.98	1	1	NA	1	1	1	NA	1	1	1	1	1	1	1	1	1	1	1	1	1	1	1	1	1	1	1	0.99	1	1	1	1	0.99	1	1	1	NA	NA	NA	NA	NA	NA	NA
alt_3prime.57522	FUN_023787	0	0	0	0	0	0	0	0	0	0	0	0	0	0	0	0	0	0	0	0	0	0	0	0	0	0	0	0	0	0	0	0	0	0	0	0	0	0	0	0	0	0	0.01	0	0	0	0	0	0	0	0	0	0	0	0	0	0	0	0	0	0	0	0	0	0	0	0	0	0	0	0	0	0	0	0	0	0	0	0	NA	0	0	0	0	0	0	0	0	0	0	0	0	0	0	0	0	0	0	0	0	0	0	0	0	0	0	0	0	0	0	0	0	0	0	0	0	0	0	0	0	0	0	0	0	0	0	0	0	0	0	0	0	0	0	0	0	NA	0	0	0	NA	0	0	0	0	0	0	0	0	0	0	0	0	0	0	0	0	0	0	0	0	0	0	0	0	0	0	0	0	NA	NA	NA	NA	NA	NA	NA
alt_3prime.57523	FUN_023787	1	1	1	1	1	1	1	1	1	1	1	1	1	1	1	1	1	1	1	1	1	1	1	1	1	1	1	1	1	1	1	1	1	1	1	1	1	1	1	1	1	1	1	1	1	1	1	1	1	1	1	1	1	1	1	1	1	1	1	1	1	1	1	1	1	1	1	1	1	1	1	1	1	1	1	1	1	1	1	NA	1	1	1	1	1	1	1	1	1	1	1	1	1	1	1	1	1	1	1	1	1	1	1	1	1	1	1	1	1	1	1	1	1	1	1	1	1	1	1	1	1	1	1	1	1	1	1	1	1	1	1	1	1	1	1	1	NA	1	1	1	NA	1	1	1	1	1	1	1	1	1	1	1	1	1	1	1	1	1	1	1	1	1	1	1	1	1	1	1	1	NA	NA	1	NA	NA	NA	NA
alt_3prime.57524	FUN_023787	1	1	0.99	1	1	1	1	0.98	0.97	0.99	1	1	1	1	1	1	1	1	0.99	1	0.99	0.99	0.99	0.99	0.99	1	1	0.99	1	1	0.99	1	1	1	1	0.99	1	1	1	1	1	1	0.99	0.98	1	1	1	0.99	0.99	1	1	0.97	0.99	1	0.99	1	0.96	0.99	0.99	0.98	0.99	0.96	1	1	1	1	1	1	0.99	0.99	1	1	1	1	1	1	1	1	1	NA	1	0.99	1	0.98	1	1	0.99	1	1	1	1	0.99	0.99	0.99	1	1	1	1	1	1	0.99	0.99	0.99	0.99	1	1	1	1	1	NA	1	NA	1	1	0.98	1	1	0.99	0.99	1	0.99	1	1	0.99	0.99	1	1	1	1	1	1	1	1	1	1	0.99	NA	1	1	1	NA	1	1	1	1	1	1	0.99	1	1	0.99	0.99	0.99	1	0.99	1	1	1	0.99	1	1	1	0.99	0.98	1	0.98	0.99	1	NA	NA	NA	1	NA	NA	NA	NA
alt_3prime.57527	FUN_023787	1	1	1	1	1	1	1	1	1	1	1	1	1	1	1	1	1	1	1	1	1	1	1	1	1	1	1	1	1	1	1	1	1	1	1	1	1	1	1	1	1	1	1	1	1	1	1	1	1	1	1	1	1	1	1	1	1	1	1	1	1	1	1	1	1	1	1	1	1	1	1	1	1	1	1	1	1	1	1	NA	1	1	1	1	1	1	1	1	1	1	1	1	1	1	1	1	1	1	1	1	1	1	1	1	1	1	1	1	1	NA	NA	1	1	1	1	1	1	1	1	1	1	1	1	1	1	1	1	1	1	1	1	1	1	1	1	1	NA	1	1	1	NA	1	1	NA	1	1	1	1	1	1	1	1	1	1	1	1	1	1	1	1	1	1	0.98	1	1	1	1	1	NA	NA	NA	1	NA	NA	NA	NA
alt_3prime.57529	FUN_023787	NA	NA	NA	NA	NA	NA	NA	NA	NA	NA	1	1	NA	NA	1	1	1	NA	1	1	NA	1	NA	1	1	NA	1	1	1	NA	NA	1	1	1	1	1	NA	NA	1	1	0.94	NA	1	NA	1	1	NA	NA	1	1	NA	1	1	1	NA	NA	NA	NA	1	1	NA	1	1	1	1	1	1	1	1	1	1	1	NA	1	1	1	1	NA	NA	NA	1	1	NA	NA	NA	NA	NA	1	1	1	1	1	1	1	NA	1	1	1	1	1	1	1	1	1	1	NA	1	NA	1	NA	NA	NA	1	NA	1	1	NA	NA	NA	NA	1	NA	1	1	1	NA	NA	1	1	1	1	1	1	1	1	1	NA	NA	1	1	NA	NA	1	NA	NA	NA	1	NA	NA	1	NA	NA	NA	1	NA	NA	NA	NA	NA	NA	1	1	0.93	1	1	1	1	1	1	NA	NA	NA	NA	NA	NA	NA
alt_3prime.57530	FUN_023787	0.01	0.02	0	0.02	0	0	0.01	0.01	0.02	0.01	0.09	0.05	0.01	0.03	0.05	0.03	0.07	0.02	0.05	0.07	0.01	0.04	0.02	0.04	0.04	0.03	0.05	0.04	0.03	0.02	0.01	0.03	0.04	0.05	0.06	0.05	0.03	0	0.04	0.06	0.04	0.02	0.03	0.01	0.05	0.05	0	0.04	0.05	0.07	0.03	0.06	0.03	0.04	0.01	0.11	0.02	0.01	0.08	0.11	0.03	0.08	0.04	0.05	0.11	0.09	0.29	0.19	0.05	0.19	0.08	0.16	0	0.13	0.2	0.2	0.09	0	0.05	NA	0.04	0.03	0.01	0.02	0.01	0.02	0.02	0.04	0.08	0.05	0.08	0.09	0.06	0.1	0.02	0.1	0.2	0.16	0.27	0.34	0.08	0.3	0.11	0.19	0.39	0	0.23	0	0.11	NA	NA	0	0.03	0.02	0.02	0.04	0.01	0	0.01	0.02	0.05	0	0.05	0.03	0.02	0	0.01	0.03	0.16	0.15	0.2	0.3	0.11	0.19	0.09	0.16	NA	0	0.09	0.24	NA	0	0.34	NA	0	0.02	0.04	0.02	0	0.02	0.01	0.01	0.02	0.04	0.01	0.01	0.02	0.01	0.01	0.01	0.13	0.14	0.17	0.29	0.12	0.14	0.08	0.19	1	NA	NA	0	NA	NA	NA	NA
alt_3prime.57531	FUN_023787	NA	NA	NA	NA	NA	NA	NA	NA	NA	NA	1	1	NA	NA	1	1	1	0.6	1	1	NA	1	NA	1	1	NA	1	1	1	NA	NA	1	1	1	0.92	1	NA	NA	1	1	1	NA	1	NA	1	1	NA	NA	1	1	NA	1	1	1	NA	NA	NA	NA	1	1	NA	1	1	1	1	1	1	0.98	1	1	1	1	NA	1	1	1	1	NA	NA	NA	1	1	NA	NA	NA	NA	NA	1	1	0.93	1	0.94	1	1	NA	1	1	1	1	1	1	0.95	1	1	1	NA	1	NA	1	NA	NA	NA	1	NA	1	1	NA	NA	NA	NA	1	NA	1	1	1	NA	NA	1	0.94	1	1	1	1	0.95	1	1	NA	NA	1	1	NA	NA	1	NA	NA	NA	1	NA	NA	1	NA	NA	NA	1	NA	NA	NA	NA	NA	NA	1	1	1	1	1	1	1	1	1	NA	NA	NA	NA	NA	NA	NA
alt_3prime.57534	FUN_023787	1	0.99	1	1	0.99	1	1	1	1	1	0.99	0.99	1	1	1	1	1	0.99	1	1	1	1	0.99	0.99	1	1	1	1	0.98	1	1	1	0.99	1	1	1	1	1	1	0.99	1	1	1	1	0.98	0.98	1	1	1	1	1	0.98	1	1	1	1	1	1	1	1	0.99	1	1	1	1	1	0.99	1	1	1	1	1	1	1	1	1	1	1	1	NA	1	0.99	1	0.99	1	1	1	1	1	0.99	0.99	1	0.98	1	1	0.99	1	1	0.99	0.97	0.99	1	0.98	1	1	0.89	1	1	1	1	1	1	1	1	0.98	1	1	1	1	1	1	0.99	0.99	0.98	0.99	1	1	0.99	1	0.99	1	0.99	0.99	1	1	1	NA	1	1	1	1	1	1	NA	1	1	1	0.99	1	1	1	1	1	1	1	1	1	1	1	1	0.99	1	1	0.97	0.99	1	1	0.99	1	NA	NA	NA	NA	NA	NA	NA
alt_3prime.57535	FUN_023789	0.33	0.15	0.41	0.5	NA	0.3	0.59	0.27	NA	0.2	NA	NA	NA	NA	NA	0.62	NA	NA	NA	NA	NA	NA	NA	NA	NA	NA	NA	NA	NA	NA	NA	NA	NA	NA	NA	NA	NA	NA	NA	NA	NA	NA	NA	NA	NA	NA	NA	NA	NA	NA	NA	NA	NA	0.3	NA	NA	NA	NA	NA	NA	NA	NA	NA	NA	NA	NA	NA	NA	NA	NA	NA	NA	NA	NA	NA	NA	NA	NA	NA	NA	0.2	0.39	NA	NA	NA	0.31	NA	0.23	NA	NA	NA	NA	NA	NA	NA	NA	NA	NA	NA	NA	NA	NA	NA	NA	NA	0	NA	NA	NA	NA	NA	NA	0.13	NA	0.38	NA	NA	0.39	NA	NA	NA	NA	NA	NA	NA	0.36	0.5	0.28	NA	NA	NA	NA	NA	NA	NA	NA	NA	NA	NA	NA	NA	NA	NA	NA	0.75	0.27	NA	NA	0.4	0.07	0.47	NA	0.33	0.48	NA	NA	NA	NA	NA	0.43	NA	NA	NA	NA	NA	NA	NA	NA	NA	NA	NA	NA	NA	NA	NA	NA
alt_3prime.57537	FUN_023791	0.98	1	1	1	1	1	1	1	1	1	1	1	1	1	1	1	1	1	1	1	1	1	1	1	1	0.92	0.96	1	1	1	1	1	0.99	1	1	1	1	1	1	1	1	1	1	0.98	1	1	1	1	1	1	1	1	1	1	1	1	1	0.99	1	1	1	1	1	0.97	0.98	0.98	1	1	1	0.97	0.97	1	1	1	1	1	1	1	1	NA	1	1	1	1	1	1	1	1	1	1	1	1	1	1	1	0.97	1	1	1	1	1	1	1	1	1	1	1	1	1	1	1	1	1	1	1	1	0.96	1	1	1	1	1	1	1	1	1	1	1	1	1	1	1	1	0.98	1	1	NA	1	1	1	1	1	1	1	1	1	1	1	1	1	1	1	1	1	1	1	1	1	1	1	1	0.97	1	1	0.97	1	1	1	1	1	1	1	NA	NA	NA	NA
alt_3prime.57542	FUN_023791	NA	NA	NA	NA	NA	NA	NA	NA	NA	NA	NA	NA	NA	NA	NA	NA	NA	NA	NA	NA	NA	NA	NA	NA	NA	NA	NA	NA	NA	NA	NA	NA	NA	NA	NA	NA	NA	NA	NA	NA	NA	NA	NA	NA	NA	NA	NA	NA	NA	NA	NA	NA	NA	NA	NA	NA	NA	NA	NA	NA	NA	NA	NA	NA	NA	NA	NA	NA	NA	NA	NA	NA	NA	NA	NA	NA	NA	NA	NA	NA	NA	NA	NA	NA	NA	NA	NA	NA	NA	NA	NA	NA	NA	NA	NA	NA	NA	NA	NA	NA	NA	NA	NA	NA	NA	NA	NA	NA	NA	NA	NA	NA	NA	NA	NA	NA	NA	NA	NA	NA	NA	NA	NA	NA	NA	NA	NA	NA	NA	NA	NA	NA	NA	NA	NA	NA	NA	NA	NA	NA	NA	NA	NA	NA	NA	NA	NA	NA	NA	NA	NA	NA	NA	NA	NA	NA	NA	NA	NA	NA	NA	NA	NA	NA	NA	NA	NA	NA	NA	NA	NA	NA	NA	NA	NA	NA
alt_3prime.57545	FUN_023791	0	0	0	0	0	0	0	0	0	0	0	0	0	0	0	0	0	0	0	0	0	0	0	0	0	0	0	0	0	0	0	0	0	0	0	0	0	NA	0	0	0	0	0	0	0	0	0	0	0	0	0	0.05	0	0	0	NA	0	0	0	0	0	0	0	0	0	0	0	0	0	0	0	0	0	NA	0	0	0	0	0	NA	0	0	0	0	0	0.01	0	0	0	0	0	0	0	0	0	0	0	0	0	0	0	0	0	0	0	0	0	0	0	NA	NA	0	0	0	0	0	0	0	0	0	0	0	0	0	0	0	0	0	0	0	0.03	0	0.02	0.01	0	0	NA	0	0	0	0	0	0	NA	0	NA	0	0	0	0	0	0	0	0	0	0	0	0	NA	0	0	0	0	0	0	0.05	0	0	0	NA	NA	NA	NA	NA	NA	NA
alt_3prime.57546	FUN_023791	0	0	0	0	0	0	0	0	0	0	0	0	0	0.1	0.02	0	0	0	0	0	0	0	0	0	0	0	0.03	0	0	0.02	0	0	0.07	0.03	0.08	0.06	0.04	NA	0.01	0.02	0.04	0	0.08	0.01	0.01	0.01	0.06	0.03	0	0	0	0	0	0	0	NA	0	0	0	0.04	0	0	0	0	0.05	0.02	0.1	0.11	0.08	0.13	0.05	0.03	0.33	NA	0	0.09	0	0	0	NA	0	0	0	0.04	0	0	0	0	0.02	0.03	0	0	0.02	0	0	0	0.12	0.11	0.07	0.07	0.06	0.12	0.05	0.05	0	0	0.29	0	0.11	1	NA	0	0	NA	0	0	0	0.05	0	0	0	0.19	0	0	0	0	0	0	0.04	0.01	0.08	0.07	0.04	0.03	0.07	0.06	NA	0	0	0.26	NA	0	0	NA	0	NA	0	0	NA	0	0	0	0	0	NA	0	0	0	NA	0	0.04	0.01	0	0.07	0	0.01	0.07	0.03	0	NA	NA	NA	NA	NA	NA	NA
alt_3prime.57548	FUN_023791	NA	NA	NA	NA	NA	NA	NA	NA	NA	NA	NA	NA	NA	NA	NA	NA	NA	NA	NA	NA	NA	NA	NA	NA	NA	NA	NA	NA	NA	NA	NA	NA	NA	NA	NA	NA	NA	NA	NA	NA	NA	NA	NA	NA	NA	NA	NA	NA	NA	NA	NA	NA	NA	NA	NA	NA	NA	NA	NA	NA	NA	NA	NA	NA	NA	NA	NA	0.15	0.09	0.2	NA	NA	NA	NA	NA	NA	NA	NA	1	NA	NA	NA	NA	NA	NA	NA	NA	NA	NA	NA	NA	NA	NA	NA	NA	NA	NA	NA	NA	NA	NA	NA	NA	NA	NA	NA	NA	NA	NA	NA	NA	NA	NA	NA	NA	NA	NA	NA	NA	NA	NA	NA	NA	NA	NA	NA	NA	NA	NA	NA	NA	NA	NA	NA	NA	NA	NA	NA	NA	NA	NA	NA	NA	NA	NA	NA	NA	NA	NA	NA	NA	NA	NA	NA	NA	NA	NA	NA	NA	NA	NA	NA	NA	NA	NA	NA	NA	NA	NA	NA	NA	NA	NA	NA	NA	NA
alt_3prime.57549	FUN_023791	NA	NA	NA	NA	NA	NA	NA	NA	NA	NA	NA	NA	NA	NA	NA	NA	NA	NA	NA	NA	NA	NA	NA	NA	NA	NA	NA	NA	NA	NA	NA	NA	NA	NA	NA	NA	NA	NA	NA	NA	NA	NA	0.91	NA	NA	NA	NA	NA	NA	NA	NA	NA	NA	NA	NA	NA	NA	NA	NA	NA	NA	NA	NA	NA	NA	NA	0.94	0.69	0.64	0.76	0.8	0.82	1	NA	NA	1	NA	NA	NA	NA	NA	NA	NA	NA	NA	NA	NA	NA	NA	NA	NA	NA	NA	NA	NA	NA	1	NA	1	0.76	1	0.78	NA	0.91	NA	NA	1	NA	1	1	NA	NA	NA	NA	NA	NA	NA	NA	NA	NA	NA	NA	NA	NA	NA	NA	NA	NA	NA	NA	NA	NA	NA	NA	NA	NA	NA	NA	NA	1	NA	NA	NA	NA	NA	NA	NA	NA	NA	NA	NA	NA	NA	NA	NA	NA	NA	NA	NA	NA	NA	NA	NA	NA	NA	NA	NA	NA	NA	NA	NA	NA	NA	NA	NA	NA
alt_3prime.57550	FUN_023791	NA	NA	NA	NA	NA	NA	NA	NA	NA	NA	NA	NA	NA	NA	NA	NA	NA	NA	NA	NA	NA	NA	NA	NA	NA	NA	NA	NA	NA	NA	NA	NA	NA	NA	NA	NA	NA	NA	NA	NA	NA	NA	NA	NA	NA	NA	NA	NA	NA	NA	NA	NA	NA	NA	NA	NA	NA	NA	NA	NA	NA	NA	NA	NA	NA	NA	NA	NA	NA	NA	NA	NA	NA	NA	NA	NA	NA	NA	1	NA	NA	NA	NA	NA	NA	NA	NA	NA	NA	NA	NA	NA	NA	NA	NA	NA	NA	NA	NA	NA	NA	NA	NA	NA	NA	NA	NA	NA	NA	NA	NA	NA	NA	NA	NA	NA	NA	NA	NA	NA	NA	NA	NA	NA	NA	NA	NA	NA	NA	NA	NA	NA	NA	NA	NA	NA	NA	NA	NA	NA	NA	NA	NA	NA	NA	NA	NA	NA	NA	NA	NA	NA	NA	NA	NA	NA	NA	NA	NA	NA	NA	NA	NA	NA	NA	NA	NA	NA	NA	NA	NA	NA	NA	NA	NA	NA
alt_3prime.57551	FUN_023791	NA	NA	NA	NA	NA	NA	NA	NA	NA	NA	NA	NA	NA	NA	NA	NA	NA	NA	NA	NA	NA	NA	NA	NA	NA	NA	NA	NA	NA	NA	NA	NA	NA	NA	NA	NA	NA	NA	NA	NA	NA	NA	1	NA	NA	NA	NA	NA	NA	NA	NA	NA	NA	NA	NA	NA	NA	NA	NA	NA	NA	NA	NA	NA	NA	NA	0.71	0.93	1	1	NA	0.9	1	NA	NA	1	NA	NA	NA	NA	NA	NA	NA	NA	NA	NA	NA	NA	NA	NA	NA	NA	NA	NA	NA	NA	1	NA	1	0.93	1	1	NA	1	NA	NA	1	NA	1	1	NA	NA	NA	NA	NA	NA	NA	NA	NA	NA	NA	NA	NA	NA	NA	NA	NA	NA	NA	NA	NA	NA	NA	NA	0.67	NA	NA	NA	NA	1	NA	NA	NA	NA	NA	NA	NA	NA	NA	NA	NA	NA	NA	NA	NA	NA	NA	NA	NA	NA	NA	NA	NA	NA	NA	NA	NA	NA	NA	NA	NA	NA	NA	NA	NA	NA
alt_3prime.57552	FUN_023791	NA	NA	NA	NA	NA	NA	NA	NA	NA	NA	NA	NA	NA	NA	NA	NA	NA	NA	NA	NA	NA	NA	NA	NA	NA	NA	NA	NA	NA	NA	NA	NA	NA	NA	NA	NA	NA	NA	NA	NA	NA	NA	1	NA	NA	NA	NA	NA	NA	NA	NA	NA	NA	NA	NA	NA	NA	NA	NA	NA	NA	NA	NA	NA	NA	NA	0.83	0.93	0.95	0.93	0.8	NA	1	NA	NA	1	NA	NA	0	NA	NA	NA	NA	NA	NA	NA	NA	NA	NA	NA	NA	NA	NA	NA	NA	NA	1	NA	1	1	1	0.78	NA	1	NA	NA	1	NA	1	1	NA	NA	NA	NA	NA	NA	NA	NA	NA	NA	NA	NA	NA	NA	NA	NA	NA	NA	NA	NA	NA	NA	NA	NA	NA	NA	NA	NA	NA	1	NA	NA	NA	NA	NA	NA	NA	NA	NA	NA	NA	NA	NA	NA	NA	NA	NA	NA	NA	NA	NA	NA	NA	NA	NA	NA	NA	NA	NA	NA	NA	NA	NA	NA	NA	NA
alt_3prime.57554	FUN_023791	NA	NA	NA	NA	NA	NA	NA	NA	NA	NA	NA	NA	NA	NA	NA	NA	NA	NA	NA	NA	NA	NA	NA	NA	NA	NA	NA	NA	NA	NA	NA	NA	NA	NA	NA	NA	NA	NA	NA	NA	NA	NA	NA	NA	NA	NA	NA	NA	NA	NA	NA	NA	NA	NA	NA	NA	NA	NA	NA	NA	NA	NA	NA	NA	NA	NA	NA	0.88	1	0.87	1	NA	NA	NA	NA	1	NA	NA	NA	NA	NA	NA	NA	NA	NA	NA	NA	NA	NA	NA	NA	NA	NA	NA	NA	NA	0.92	NA	1	1	NA	1	NA	0.5	1	NA	NA	NA	1	NA	NA	1	NA	NA	NA	NA	NA	NA	NA	NA	NA	NA	NA	NA	NA	NA	NA	NA	1	NA	NA	NA	0.93	0.89	0.88	0.92	NA	NA	NA	NA	NA	NA	0	NA	NA	NA	NA	NA	NA	NA	NA	NA	NA	NA	NA	NA	NA	NA	NA	NA	NA	NA	1	NA	NA	1	0.91	NA	NA	NA	NA	NA	NA	NA	NA	NA
alt_3prime.57559	FUN_023799	0	0	0	0	0	0	0	0	0	0	0	0	0	0	0	0	0	0	0	0	0	0	NA	0	0	NA	0.17	0	0	0	0	0	0	0	NA	0	NA	NA	NA	NA	NA	0	NA	NA	NA	0	NA	NA	0	0	0	0	0	0	0	NA	0	0	0	0	0	0	0	0	NA	0	NA	0	NA	0	NA	NA	NA	NA	NA	NA	NA	NA	NA	NA	0	0	0	0	0	0	0	0	0	0	0	0	0	0	0	0	NA	NA	NA	0	NA	NA	NA	NA	NA	NA	NA	0	NA	NA	NA	NA	0	0	0	0	0	0	0	0	0	0	0	0	0	0	0	0	0	NA	0	0	NA	0	0	NA	NA	0	NA	NA	NA	NA	NA	NA	0	0	0	0	0	0	0	0	0	0	0	0	0	0	0	0	0	0	0	NA	NA	0	0	0	NA	NA	NA	NA	NA	NA	NA	NA
alt_3prime.57561	FUN_023799	1	1	1	1	1	1	1	1	1	0.97	1	0.93	1	1	1	1	0.92	1	1	1	1	1	NA	1	1	NA	1	0.94	1	1	1	1	1	1	NA	1	NA	NA	NA	NA	NA	1	NA	NA	NA	1	NA	NA	1	1	0.93	0.92	1	1	0.95	NA	1	0.91	1	1	1	1	1	0.92	NA	1	NA	1	NA	1	NA	NA	NA	NA	NA	NA	NA	NA	NA	NA	1	0.97	1	1	1	0.97	1	1	1	1	1	1	1	1	1	1	NA	NA	NA	1	NA	NA	NA	NA	NA	NA	NA	1	NA	NA	NA	NA	1	0.96	1	1	1	1	0.97	0.95	0.96	0.83	0.98	1	1	0.96	1	1	1	NA	1	1	NA	1	1	NA	NA	1	NA	NA	NA	NA	NA	NA	1	1	1	0.97	1	1	1	1	1	0.91	1	1	1	1	1	1	1	0.97	1	NA	NA	1	1	0.95	NA	NA	NA	NA	NA	NA	NA	NA
alt_3prime.57562	FUN_023800	0	0	0	0	0	0	0	0	0	0	0	0	0	0	0	0	0	0	0	0.02	0	0	0	0	0	0	0	0	0	0	0	0	0	0	0	0	0	NA	0	0	0	0	0	0	0	0	0	0	0	0	0	0	0	0	0	0	0	0	0	0	0	0	0	0	0	0	0	0	0	0	0	0	0	NA	0	0	0	0	0	NA	0	0	0	0	0	0	0	0.01	0	0	0	0	0	0	0	0	0	0	0	0	0	0	0	0	0	0	0	0	0	0	NA	0	0	0	0	0	0	0	0	0	0	0	0	0	0	0	0	0	0	0	0	0.04	0	0	0	0	NA	0	0	0	NA	0	NA	NA	0	0.05	0	0	0	0	0	0	0	0	0	0	0	0	0.03	0	0	0	0	0	0.04	0	0	0	NA	NA	NA	NA	NA	NA	NA	NA
alt_3prime.57570	FUN_023803	NA	NA	NA	1	NA	0.9	NA	0.79	NA	1	NA	NA	NA	NA	NA	0.86	NA	0.8	NA	0.95	NA	NA	NA	0.58	0.8	NA	0.7	1	NA	NA	NA	1	NA	1	NA	NA	NA	NA	NA	NA	0.9	0.83	NA	NA	NA	NA	NA	NA	0.79	0.91	NA	1	NA	NA	NA	NA	NA	NA	NA	0.77	NA	NA	1	NA	0.4	1	0.67	NA	0.87	0.71	0.82	0.67	NA	NA	NA	0.2	NA	NA	NA	NA	NA	NA	0.91	0.91	NA	NA	NA	NA	0.91	0.85	NA	0.86	NA	1	NA	0.64	0.64	0.4	0.58	0.81	0.75	0.58	1	0.82	NA	NA	NA	1	NA	NA	1	1	1	NA	0.82	0.94	NA	0.76	NA	0.79	1	NA	0.92	0.89	0.85	0.8	NA	0.57	0.58	NA	0.76	0.67	0.61	0.88	1	0.7	NA	1	NA	NA	NA	NA	NA	NA	0.69	0.71	NA	0.89	NA	1	1	NA	0.86	1	1	0.9	0.54	NA	NA	0.65	0.67	0.8	0.88	0.7	1	0.81	NA	1	NA	NA	NA	NA	NA	NA	NA	NA
alt_3prime.57571	FUN_023803	NA	NA	NA	1	NA	NA	NA	NA	NA	NA	NA	1	NA	NA	NA	NA	1	NA	NA	1	NA	NA	NA	NA	1	NA	NA	1	NA	NA	NA	NA	NA	NA	NA	NA	NA	NA	NA	NA	NA	NA	NA	NA	NA	NA	NA	NA	1	0.82	NA	1	NA	NA	NA	NA	NA	NA	NA	1	NA	NA	NA	NA	NA	NA	NA	1	NA	1	1	NA	NA	NA	NA	1	NA	NA	NA	NA	NA	NA	NA	1	NA	NA	NA	NA	1	NA	NA	1	NA	1	NA	1	1	1	1	NA	1	1	NA	1	NA	NA	NA	1	NA	NA	1	NA	1	1	1	1	NA	NA	NA	1	1	NA	NA	1	1	NA	NA	1	1	1	1	1	1	1	1	1	NA	NA	NA	NA	NA	NA	NA	NA	1	NA	NA	1	NA	1	1	NA	1	1	NA	0.9	NA	NA	NA	1	1	1	1	1	1	1	NA	1	NA	NA	NA	NA	NA	NA	NA	NA
alt_3prime.57575	FUN_023806	NA	NA	NA	NA	NA	NA	NA	NA	NA	NA	NA	NA	NA	NA	NA	NA	NA	NA	NA	NA	NA	NA	NA	NA	NA	NA	NA	NA	NA	NA	NA	NA	NA	NA	NA	NA	NA	NA	NA	NA	NA	NA	NA	NA	0.88	NA	NA	NA	NA	NA	NA	NA	NA	NA	NA	NA	NA	NA	NA	NA	0.9	NA	NA	NA	NA	NA	NA	NA	NA	NA	NA	NA	NA	NA	NA	NA	0	NA	NA	NA	NA	NA	NA	NA	NA	NA	NA	NA	NA	NA	NA	NA	NA	NA	NA	NA	NA	NA	NA	NA	NA	NA	NA	NA	NA	NA	NA	NA	1	NA	NA	NA	NA	NA	NA	NA	NA	NA	NA	NA	NA	NA	NA	NA	NA	NA	NA	NA	NA	NA	NA	NA	NA	NA	NA	NA	NA	NA	NA	NA	NA	NA	NA	NA	NA	NA	NA	NA	NA	NA	NA	NA	NA	NA	NA	NA	NA	NA	NA	NA	NA	NA	NA	NA	NA	NA	NA	NA	NA	NA	NA	NA	NA	NA	NA	NA
alt_3prime.57576	FUN_023806	0	NA	NA	NA	0	NA	0	NA	NA	NA	NA	NA	0	NA	NA	NA	NA	NA	NA	NA	0	NA	NA	NA	0	NA	0	NA	0	NA	0	NA	0	NA	NA	NA	0.14	NA	0	NA	NA	NA	0	NA	0.42	NA	0	NA	0	NA	NA	NA	NA	NA	NA	NA	NA	NA	NA	NA	0.75	NA	NA	NA	NA	NA	NA	NA	0.13	NA	0	NA	NA	NA	NA	NA	NA	NA	0	NA	0	0	NA	NA	NA	NA	0	NA	NA	0	NA	0	NA	NA	0	NA	0	NA	NA	NA	0.36	NA	0	NA	NA	NA	NA	NA	1	NA	NA	NA	NA	NA	NA	NA	NA	NA	NA	NA	NA	NA	NA	NA	NA	NA	NA	NA	0	NA	NA	NA	NA	NA	0	NA	NA	NA	NA	NA	NA	NA	0	NA	NA	NA	NA	NA	NA	NA	NA	NA	NA	NA	NA	NA	NA	NA	NA	NA	NA	NA	NA	NA	NA	NA	NA	NA	NA	NA	NA	NA	0	NA	NA	NA
alt_3prime.57577	FUN_023806	NA	NA	NA	NA	NA	NA	NA	NA	NA	NA	NA	NA	NA	NA	NA	NA	NA	NA	NA	NA	NA	NA	NA	NA	NA	NA	NA	NA	NA	NA	NA	NA	NA	NA	NA	NA	NA	NA	NA	NA	NA	NA	NA	NA	NA	NA	NA	NA	NA	NA	NA	NA	NA	NA	NA	NA	NA	NA	NA	NA	NA	NA	NA	NA	NA	NA	NA	NA	NA	NA	NA	NA	NA	NA	NA	NA	0	NA	NA	NA	NA	NA	NA	NA	NA	NA	NA	NA	NA	NA	NA	NA	NA	NA	NA	NA	NA	NA	NA	NA	NA	NA	NA	NA	NA	NA	NA	NA	NA	NA	NA	NA	NA	NA	NA	NA	NA	NA	NA	NA	NA	NA	NA	NA	NA	NA	NA	NA	NA	NA	NA	NA	NA	NA	NA	NA	NA	NA	NA	NA	NA	NA	NA	NA	NA	NA	NA	NA	NA	NA	NA	NA	NA	NA	NA	NA	NA	NA	NA	NA	NA	NA	NA	NA	NA	NA	NA	NA	NA	NA	NA	NA	NA	NA	NA	NA
alt_3prime.57578	FUN_023806	0	NA	NA	NA	0	NA	0	NA	NA	NA	NA	NA	0	NA	NA	NA	NA	NA	NA	NA	0	NA	NA	NA	0	NA	0	NA	0	NA	0	NA	0	NA	NA	NA	0.05	NA	0	NA	NA	NA	0	NA	0.05	NA	0	NA	0	NA	NA	NA	NA	NA	NA	NA	NA	NA	NA	NA	NA	NA	NA	NA	NA	NA	NA	NA	0.24	NA	0	NA	NA	NA	NA	NA	NA	NA	0	NA	0	0	NA	NA	NA	NA	0	NA	NA	0	NA	0	NA	NA	0	NA	0	NA	NA	NA	NA	NA	0	NA	NA	NA	NA	NA	NA	NA	NA	NA	NA	NA	NA	NA	NA	NA	NA	NA	NA	NA	NA	NA	NA	NA	NA	NA	0	NA	NA	NA	NA	NA	0	NA	NA	NA	NA	NA	NA	NA	0	NA	NA	NA	NA	NA	NA	NA	NA	NA	NA	NA	NA	NA	NA	NA	NA	NA	NA	NA	NA	NA	NA	NA	NA	NA	NA	NA	NA	NA	0	NA	NA	NA
alt_3prime.57579	FUN_023806	0	NA	NA	NA	0	NA	0	NA	NA	NA	NA	NA	0	NA	NA	NA	NA	NA	NA	NA	0	NA	NA	NA	0	NA	0	NA	0.12	NA	0	NA	0	NA	NA	NA	0	NA	0	NA	NA	NA	0	NA	0.09	NA	0	NA	0	NA	NA	NA	NA	NA	NA	NA	NA	NA	NA	NA	NA	NA	NA	NA	NA	NA	NA	NA	0.19	NA	0	NA	NA	NA	NA	NA	1	NA	0	NA	0	0	NA	NA	NA	NA	0	NA	NA	0	NA	0	NA	NA	0	NA	0	NA	NA	NA	NA	NA	0	NA	NA	NA	NA	NA	NA	NA	NA	NA	NA	NA	NA	NA	NA	NA	NA	NA	NA	NA	NA	NA	NA	NA	NA	NA	0	NA	NA	NA	NA	NA	0	NA	NA	NA	NA	NA	NA	NA	0	NA	NA	NA	NA	NA	NA	NA	NA	NA	NA	NA	NA	NA	NA	NA	NA	NA	NA	NA	NA	NA	NA	NA	NA	NA	NA	NA	NA	NA	0	NA	NA	NA
alt_3prime.57581	FUN_023797	0	0	0	0	0	0	0	0	0	0	0	0	0	0	0	0	0	0	0	0	0	0	0	0	0	0	0	0	0	0	0	0	0	0	0	0	0	0	0	0	0	0	0.01	0	0	0	0	0	0	0	0	0	0	0	0	0	0	0	0	0	0	0	0	0	0	0	0.01	0	0	0	0	0	0	0	0	0	0	0	0	NA	0	0	0	0	0	0	0	0	0	0	0.02	0	0	0	0	0	0	0	0	0	0	0	0	0	0	0	0	0	0	0	0	0	0	0	0	0	0	0	0	0	0	0	0	0	0	0	0	0	0	0	0	0	0	0	0	0	NA	0	0	0	0	0	0	NA	0	0	0	0	0	0	0	0	0	0	0	0	0	0	0	0	0	0	0	0	0	0	0	0	0	0	NA	0	0	0	NA	NA
alt_3prime.57583	FUN_023797	1	1	1	1	1	1	1	1	1	1	1	1	1	1	1	1	1	1	1	1	1	1	1	1	1	1	1	1	1	1	1	1	1	1	1	1	1	0.98	1	1	1	1	1	1	1	1	1	1	1	1	1	1	1	1	1	1	1	1	0.99	1	1	1	1	1	1	1	1	1	1	1	1	1	1	1	1	1	1	1	1	NA	1	1	1	1	1	1	1	1	1	1	1	1	1	1	1	1	1	1	1	1	1	1	1	1	1	1	1	1	1	1	1	1	1	1	1	1	1	1	1	1	1	1	1	1	1	1	1	1	1	1	1	1	1	1	1	1	NA	1	1	1	1	1	1	NA	1	1	1	1	1	1	1	1	1	1	1	1	1	1	1	1	1	1	1	1	1	1	1	1	1	NA	NA	NA	NA	1	NA	NA
alt_3prime.57588	FUN_023797	1	1	1	0.98	1	1	1	1	1	1	0.98	1	1	0.99	1	0.99	1	1	0.98	1	1	1	1	1	1	1	1	1	1	1	1	1	1	1	1	1	1	1	1	0.99	0.99	1	1	1	1	1	1	1	1	1	1	1	1	1	0.99	1	1	1	1	0.98	1	0.99	0.99	1	1	1	0.98	1	1	1	1	1	1	1	1	0.98	1	1	1	NA	1	1	0.99	0.99	1	0.99	1	1	1	1	1	1	1	1	1	0.98	1	1	1	1	1	1	1	0.99	1	1	1	1	1	NA	1	1	1	1	1	1	1	0.99	1	1	0.99	1	1	0.98	1	0.99	1	1	1	1	1	1	1	1	1	1	NA	1	1	1	1	1	1	NA	0.99	1	1	1	1	1	0.99	1	0.99	1	0.99	1	1	1	1	1	1	1	1	1	1	1	1	1	NA	NA	NA	NA	NA	1	NA	NA
alt_3prime.57590	FUN_023797	1	1	1	1	1	1	1	1	1	1	1	1	1	1	1	1	1	1	1	1	1	1	1	1	1	1	1	1	1	1	1	1	1	1	1	1	1	1	1	1	1	1	1	1	1	1	1	1	1	1	1	1	1	1	1	1	1	1	1	1	1	1	1	1	1	1	1	1	1	1	1	1	1	1	1	1	1	1	1	NA	1	1	1	1	1	1	1	1	1	1	1	1	1	1	1	1	1	1	1	1	1	1	1	1	1	1	1	1	1	NA	1	0.88	1	1	1	1	1	1	1	1	1	1	1	1	1	1	1	1	1	1	1	1	1	1	1	1	NA	1	1	1	1	1	1	NA	1	1	1	1	1	1	1	1	1	1	1	1	1	1	1	1	1	1	1	1	1	1	1	1	NA	NA	NA	NA	NA	1	NA	NA
alt_3prime.57592	FUN_023797	0	0	0	0	0	0	0	0	0	0	0	0	0	0	0	0	0	0	0	0	0	0	0	0	0	0	0	0	0	0	0	0	0	0	0	0	0	0	0	0	0	0	0	0	0	0	0	0	0	0	0	0	0	0	0	0	0	0	0	0	0	0	0	0	0	0	0	0	0	0	0.01	0	0	0	0	0	0	0	0	NA	0	0	0	0	0	0	0	0	0	0	0	0	0	0	0	0	0	0	0	0	0	0	0	0	0	0	0	0	0	NA	0	0	0	0	0	0	0	0	0	0	0	0	0	0	0	0	0	0	0	0	0	0	0	0	0	0	NA	0	0	0	0	0	0	NA	0	0	0	0	0	0	0	0	0	0	0	0	0	0	0	0	0.02	0	0	0	0	0	0	0	NA	NA	NA	NA	NA	0	NA	NA
alt_3prime.57595	FUN_023797	1	1	1	1	1	1	1	1	1	1	1	1	1	1	1	1	1	1	1	1	1	1	0.98	1	1	1	1	1	1	1	1	1	1	1	1	1	1	1	1	1	1	1	1	1	1	1	1	1	1	1	1	1	1	0.99	1	1	1	1	0.99	1	1	1	0.99	1	1	1	1	1	1	1	1	1	1	1	1	1	1	1	1	NA	1	1	1	1	1	1	1	1	1	1	1	1	1	1	1	1	1	1	1	1	1	1	1	1	1	1	NA	1	1	1	1	1	1	1	1	1	1	1	1	1	1	1	1	1	1	1	1	1	1	1	1	1	1	1	1	1	NA	1	1	1	NA	1	1	NA	1	1	1	1	1	1	1	1	1	1	1	1	1	1	1	1	1	1	1	1	1	1	1	1	NA	NA	NA	NA	NA	NA	NA	NA
alt_3prime.57599	FUN_023816	0	NA	NA	0	NA	0	NA	NA	0	0	0	0	NA	0	0	NA	NA	0	NA	0	NA	NA	NA	NA	NA	NA	0	0	NA	0	NA	NA	NA	NA	NA	NA	0	NA	0	0	NA	NA	NA	0.18	NA	NA	NA	NA	NA	NA	NA	0	NA	NA	NA	NA	0	0	0	0	NA	0	0	0	0	0	0	0	0	0	0	0	NA	NA	0	NA	NA	NA	NA	NA	NA	NA	NA	0	NA	NA	NA	NA	0	0	0	0	0.02	0	0	0	0	0	0	0	0	0.03	0	0	NA	NA	NA	NA	NA	NA	NA	NA	NA	NA	NA	NA	NA	NA	NA	NA	0	0	0	0	0	0	0	0	0.03	0	0	0	0.01	0	0	0	NA	1	NA	NA	NA	NA	NA	NA	NA	NA	NA	NA	NA	NA	NA	NA	0	NA	NA	0	0	NA	NA	0	0	0	0	0	0	0	0	0.01	NA	0	NA	NA	NA	NA	NA	NA
alt_3prime.57601	FUN_023816	1	NA	NA	1	NA	1	NA	NA	0.91	1	1	1	NA	1	1	NA	NA	1	NA	1	NA	NA	NA	NA	NA	NA	1	1	NA	1	0.82	NA	NA	NA	NA	NA	1	NA	1	1	NA	NA	NA	NA	NA	NA	NA	NA	NA	NA	NA	1	NA	NA	NA	NA	1	1	1	1	NA	1	0.9	1	1	1	1	1	1	1	1	1	NA	NA	1	NA	NA	NA	NA	NA	NA	NA	NA	1	NA	NA	NA	NA	1	1	0.96	1	1	1	0.96	1	0.96	1	1	1	1	1	0.99	0.98	NA	NA	NA	NA	NA	NA	NA	NA	NA	NA	NA	NA	NA	NA	NA	NA	1	1	0.97	0.92	1	1	1	1	1	1	1	0.98	0.96	0.97	1	0.99	NA	NA	NA	NA	NA	NA	NA	NA	NA	NA	NA	NA	NA	NA	NA	NA	1	NA	NA	1	0.95	NA	NA	1	1	0.94	1	0.98	1	0.98	0.96	1	NA	1	NA	NA	NA	NA	NA	NA
alt_3prime.57602	FUN_023816	NA	NA	NA	NA	NA	NA	NA	NA	NA	NA	NA	NA	NA	NA	NA	NA	NA	NA	NA	NA	NA	NA	NA	NA	NA	NA	NA	NA	NA	NA	NA	NA	NA	NA	NA	NA	NA	NA	NA	NA	NA	NA	NA	NA	NA	NA	NA	NA	NA	NA	NA	NA	NA	NA	NA	NA	NA	NA	NA	NA	NA	NA	NA	NA	NA	NA	NA	NA	NA	NA	NA	NA	NA	NA	NA	NA	NA	NA	NA	NA	NA	NA	NA	NA	NA	NA	NA	NA	NA	NA	NA	NA	NA	NA	NA	NA	NA	NA	NA	NA	NA	NA	NA	NA	NA	NA	NA	NA	NA	NA	NA	NA	NA	NA	NA	NA	NA	NA	NA	NA	NA	NA	NA	NA	NA	NA	NA	NA	NA	NA	NA	NA	NA	NA	NA	NA	NA	NA	NA	NA	NA	NA	NA	NA	NA	NA	NA	NA	NA	NA	NA	NA	NA	NA	NA	NA	NA	NA	NA	NA	NA	NA	NA	NA	NA	NA	NA	NA	NA	NA	NA	NA	NA	NA	NA	NA
alt_3prime.57604	FUN_023816	NA	NA	NA	NA	NA	NA	NA	NA	NA	NA	NA	NA	NA	NA	NA	NA	NA	NA	NA	NA	NA	NA	NA	NA	NA	NA	NA	NA	NA	NA	NA	NA	NA	NA	NA	NA	NA	NA	NA	NA	NA	NA	NA	NA	NA	NA	NA	NA	NA	NA	NA	NA	NA	NA	NA	NA	NA	NA	NA	NA	NA	NA	NA	NA	NA	NA	NA	NA	NA	NA	NA	NA	NA	NA	NA	NA	NA	NA	NA	NA	NA	NA	NA	NA	NA	NA	NA	NA	NA	NA	NA	NA	NA	NA	NA	NA	NA	NA	NA	NA	NA	NA	NA	NA	NA	NA	NA	NA	NA	NA	NA	NA	NA	NA	NA	NA	NA	NA	NA	NA	NA	NA	NA	NA	NA	NA	NA	NA	NA	NA	NA	NA	NA	NA	NA	NA	NA	NA	NA	NA	NA	NA	NA	NA	NA	NA	NA	NA	NA	NA	NA	NA	NA	NA	NA	NA	NA	NA	NA	NA	NA	NA	NA	0.58	NA	NA	0	0	NA	NA	NA	NA	NA	NA	NA	NA
alt_3prime.57605	FUN_023816	NA	NA	NA	NA	NA	NA	NA	NA	NA	NA	NA	NA	NA	NA	NA	NA	NA	NA	NA	NA	NA	NA	NA	NA	NA	NA	NA	NA	NA	NA	NA	NA	NA	NA	NA	NA	NA	NA	NA	NA	NA	NA	NA	NA	NA	NA	NA	NA	NA	NA	NA	NA	NA	NA	NA	NA	NA	NA	NA	NA	NA	NA	NA	NA	NA	NA	NA	NA	NA	NA	NA	NA	NA	NA	NA	NA	NA	NA	NA	NA	NA	NA	NA	NA	NA	NA	NA	NA	NA	NA	NA	NA	NA	NA	NA	NA	NA	NA	NA	NA	NA	NA	NA	NA	NA	NA	NA	NA	NA	NA	NA	NA	NA	NA	NA	NA	NA	NA	NA	NA	NA	NA	NA	NA	NA	NA	NA	NA	NA	NA	NA	NA	NA	NA	NA	NA	NA	NA	NA	NA	NA	NA	NA	NA	NA	NA	NA	NA	NA	NA	NA	NA	NA	NA	NA	NA	NA	NA	NA	NA	NA	NA	NA	NA	NA	NA	0.29	0	NA	NA	NA	NA	NA	NA	NA	NA
alt_3prime.57607	FUN_023816	0.99	1	1	1	1	1	1	1	1	0.99	1	1	1	1	1	1	1	0.99	1	1	1	1	1	1	0.97	1	1	1	0.99	1	1	1	1	1	1	1	1	NA	1	1	1	1	1	1	0.96	1	0.95	1	1	1	0.99	0.99	1	1	1	1	1	1	0.99	0.99	1	1	1	1	1	1	1	1	1	0.99	1	1	1	1	1	1	1	1	1	NA	1	1	1	1	1	1	1	1	1	1	1	1	1	1	0.98	1	0.99	1	1	0.99	0.99	1	1	1	1	1	NA	1	1	1	1	NA	1	1	1	1	0.99	1	0.98	1	1	1	0.97	0.99	1	1	1	1	0.99	1	0.99	0.99	1	1	1	1	NA	1	NA	1	1	1	1	1	1	1	0.98	0.98	1	1	1	1	0.99	0.99	1	1	1	1	1	0.99	1	1	1	0.99	1	1	0.99	1	NA	NA	NA	NA	NA	NA	NA	NA
alt_3prime.57608	FUN_023817	1	1	1	1	1	1	1	1	1	1	1	1	1	1	1	1	1	1	1	0.97	1	1	1	1	1	1	1	1	1	1	1	1	1	1	NA	1	0.94	NA	1	1	1	NA	1	1	1	1	1	NA	1	1	1	1	0.99	1	1	NA	1	1	1	1	1	1	1	1	1	1	1	1	NA	1	1	1	1	NA	1	1	1	NA	NA	NA	1	1	1	1	1	1	1	1	1	1	1	0.96	1	1	1	1	1	1	NA	1	NA	1	1	1	1	1	NA	NA	1	NA	NA	NA	1	1	1	1	1	1	1	1	1	1	1	1	1	0.97	0.99	1	1	1	1	1	NA	1	1	1	NA	1	NA	NA	NA	NA	1	NA	1	1	0.98	1	1	1	1	1	1	1	1	1	1	1	1	1	1	0.97	1	1	NA	1	0.98	1	NA	NA	NA	NA	NA	NA	NA	NA
alt_3prime.57610	FUN_023823	0.04	0.12	0.07	0	0.08	0	0.05	0.04	0	0.04	0.07	0	0	0	0.11	0.05	0.12	0.12	0.23	0.08	0	0.24	NA	0	0.18	0	0.05	0.11	0	0	0.21	0.06	NA	NA	NA	NA	0.18	NA	0	NA	0.17	NA	NA	NA	NA	NA	NA	NA	0.12	0.09	0.09	0.23	0.14	0	0.04	NA	0.12	0.22	0.12	0.23	0.24	0.17	0.07	0.04	0.21	NA	NA	NA	NA	NA	NA	NA	NA	NA	NA	NA	NA	NA	0	NA	0	0.13	0.02	0.11	0.11	0.04	0	0.17	0.04	0	0.33	0.05	0.07	0.03	0.19	0	NA	NA	0	0.09	NA	NA	NA	0	NA	NA	NA	NA	NA	NA	NA	0	0.09	0.03	0.02	0.06	0	0.08	0.15	0.05	0.06	0.26	0.17	0.05	0.11	0.06	0	0.01	0.05	0	0.09	0.07	0	0	0.05	0.05	NA	0	NA	NA	NA	0	NA	NA	0.06	0.05	0.05	0.04	0.07	0	0.04	0	0.08	0.02	0.04	0.1	0.09	0.01	0.1	0.04	0.04	0.02	0.08	0.04	0.07	0.03	0.04	0.06	NA	NA	NA	NA	NA	NA	NA	NA
alt_3prime.57612	FUN_023823	1	1	1	1	1	1	1	1	1	1	1	1	1	1	1	1	1	0.96	1	1	1	1	1	1	1	1	1	0.95	1	1	1	1	1	1	NA	NA	NA	NA	1	1	1	1	1	1	NA	1	NA	NA	1	1	1	1	1	1	1	NA	1	1	1	0.98	1	1	1	1	NA	1	1	NA	NA	1	NA	1	NA	NA	NA	NA	NA	1	1	1	1	1	1	1	1	1	1	1	0.96	1	1	1	1	1	1	1	1	NA	NA	1	1	1	NA	1	NA	1	NA	1	1	NA	NA	1	1	1	1	1	1	1	1	1	1	1	1	1	1	1	1	1	1	1	1	1	1	1	1	1	NA	1	NA	NA	NA	NA	1	NA	1	1	1	1	1	1	1	1	1	1	1	1	1	1	1	1	1	1	1	1	1	1	1	1	NA	NA	NA	NA	NA	NA	NA	NA
alt_3prime.57615	FUN_023823	0	0	0	0	0	0	0.02	0.04	0	0	0	0	0	0	0	0	0	0	0	0	0	0	0	0	0	0	0	0	0	0	0	0	0	0	NA	NA	NA	NA	0	0	0	NA	NA	NA	NA	0	NA	NA	0	0	0	0	0	0	0	NA	0	0	0	0.14	0	0	0	0	0	0	0	NA	NA	0	NA	0	NA	NA	NA	NA	NA	0	NA	0	0	0	0.03	0	0	0	0	0	0	0	0	0	0.13	0	0	0	0	0	0	0	0	0	0	0	NA	NA	NA	0	0	0	NA	NA	0	0	0.01	0	0	0	0	0	0	0	0	0.08	0	0.02	0	0	0	0	0	0	0.05	0	0	0	NA	0	0	NA	NA	0	0	NA	0.02	0	0	0	0	0	0	0	0.04	0	0	0	0	0	0	0	0	0	0	0	0	0	0	0	NA	NA	NA	NA	NA	NA	NA	NA
alt_3prime.57617	FUN_023823	0	0	0	0	0	0	0	0	0	0	0	0	0	0	0	0	0	0	0	0	0	0	0	0	0	0	0	0	0	0	0	0	0	0	NA	NA	NA	NA	0	0	0	NA	NA	NA	NA	0	NA	NA	0	0	0	0	0	0	0	NA	0	0.04	0.07	0	0	0	0	0	0	0	0	0.1	NA	0	NA	0	NA	NA	NA	NA	NA	0	NA	0	0	0	0	0	0	0	0	0	0	0	0	0	0	0	0	0	0	0	0	0	0	0	0	0	NA	NA	NA	0	0	0	NA	NA	0	0	0	0	0	0	0	0	0	0	0	0	0	0	0	0	0	0	0	0	0	0	0	0	NA	0	0	NA	NA	0	0	NA	0	0	0	0.04	0	0	0	0	0	0	0	0	0	0	0	0.03	0	0	0	0	0	0	0	0	NA	NA	NA	NA	NA	NA	NA	NA
alt_3prime.57619	FUN_023823	1	1	1	1	1	1	1	1	1	1	1	1	1	1	1	1	1	1	1	1	1	0.87	1	1	1	1	1	1	1	1	1	1	1	1	NA	NA	NA	NA	1	1	1	NA	NA	NA	NA	1	NA	NA	1	1	1	1	1	1	1	NA	1	1	1	1	1	1	1	1	1	1	1	NA	NA	1	NA	1	NA	NA	NA	NA	NA	1	NA	1	1	1	1	1	1	1	1	1	1	1	1	1	1	1	1	1	1	1	1	1	1	1	1	1	NA	NA	NA	1	1	1	NA	NA	1	1	0.99	1	1	1	1	1	1	1	1	1	1	1	1	1	1	1	1	1	1	1	1	1	NA	1	1	NA	NA	1	1	NA	1	1	1	1	1	0.96	1	1	0.99	1	1	1	1	1	1	1	1	1	1	1	1	1	1	1	NA	NA	NA	NA	NA	NA	NA	NA
alt_3prime.57620	FUN_023823	0	0	0	0	0	0	0	0	0	0	0	0	0	0	0	0	0	0	0	0	0	0	0	0	0	0	0	0	0	0.02	0	0	0	0	0	NA	0	0	0	0	0	0	NA	NA	NA	0	NA	0.28	0	0	0	0	0	0	0	NA	0	0	0	0	0.05	0	0	0	0	0	0.05	0	NA	0	0	0	0	NA	NA	0	NA	NA	NA	NA	0	0	0	0	0	0	0	0	0	0	0	0	0	0	0	0	0	0	0	0	0	NA	NA	0	0	0	NA	NA	NA	NA	0	NA	0	0	0	0	0	0	0	0	0	0	0	0	0	0	0	0	0	0	0	0	0	0	0	0	NA	0	NA	NA	NA	0	NA	NA	0	0	0	0	0	0	0	0	0	0	0	0	0	0	0	0	0	0	0	0	0	0	0	0	NA	NA	NA	NA	NA	0	NA	NA
alt_3prime.57621	FUN_023823	0	0	0	0	0	0	0.01	0	0.02	0	0	0.03	0	0	0	0	0	0	0	0	0	0	0	0	0	0	0.07	0	0	0	0	0	0	0	0	NA	0	0	0	0	0	0	NA	NA	NA	0	NA	0	0	0	0.04	0.04	0.04	0	0.02	NA	0.06	0	0.02	0	0	0	0	0.05	0	0.05	0	0	NA	NA	NA	0	0	NA	0	0	0	NA	0	NA	0	0	0	0	0	0	0.05	0	0	0	0	0	0	0	0	0	0.17	0	0	0.17	0	NA	NA	0	NA	0	NA	NA	0	NA	NA	NA	0	0	0	0	0	0	0	0	0.02	0	0.05	0.01	0	0	0	0	0	0	0	0.03	0	0	0	0	NA	0	NA	NA	NA	0	NA	NA	0	0	0	0	0	0.01	0.02	0	0.01	0.02	0	0	0	0	0	0	0	0.01	0.01	0	0	0	0	0	NA	NA	NA	NA	NA	0	NA	NA
alt_3prime.57625	FUN_023826	1	1	1	0.97	1	1	1	1	1	1	1	1	0.95	NA	1	1	1	1	1	1	1	1	NA	NA	1	NA	NA	1	NA	NA	1	1	NA	NA	NA	NA	NA	NA	NA	NA	NA	NA	NA	NA	NA	NA	NA	NA	1	1	1	1	1	1	1	NA	1	1	1	NA	NA	NA	1	NA	NA	NA	NA	NA	NA	NA	NA	NA	NA	NA	NA	NA	NA	NA	NA	NA	1	0.98	1	1	1	1	1	1	1	1	1	1	NA	1	1	NA	NA	NA	NA	NA	NA	NA	NA	NA	NA	NA	NA	NA	NA	NA	NA	NA	1	1	1	1	0.96	1	1	0.88	0.96	1	1	0.97	1	1	1	1	NA	1	1	NA	NA	1	NA	NA	NA	NA	NA	NA	NA	NA	NA	NA	1	1	1	1	1	1	0.98	0.95	1	0.97	NA	1	1	1	1	1	1	1	1	1	NA	0.83	NA	0.95	NA	NA	NA	NA	NA	NA	NA	NA
alt_3prime.57626	FUN_023826	0.98	1	1	1	1	1	0.96	0.96	1	1	1	1	1	1	1	1	1	1	1	1	1	1	1	1	1	1	1	1	NA	1	1	0.96	NA	NA	NA	NA	NA	NA	NA	NA	NA	NA	NA	NA	NA	NA	NA	1	1	0.93	1	1	0.98	1	0.96	NA	1	1	1	1	1	NA	0.88	1	NA	NA	NA	NA	NA	NA	NA	NA	NA	NA	NA	NA	1	1	1	NA	1	0.97	0.94	1	0.95	0.96	1	1	1	1	1	0.97	NA	1	1	1	NA	NA	NA	NA	NA	NA	NA	NA	NA	NA	NA	NA	1	NA	NA	NA	1	1	0.98	0.89	0.97	0.99	0.99	0.98	1	1	1	0.99	1	1	0.98	1	1	1	1	NA	NA	1	NA	NA	NA	NA	NA	NA	1	NA	NA	NA	0.97	0.96	1	1	0.98	1	0.99	0.99	1	0.96	1	1	1	0.99	1	0.96	1	1	1	1	1	1	1	1	NA	NA	NA	NA	NA	NA	NA	NA
alt_3prime.57627	FUN_023826	0.97	0.97	0.98	0.99	1	1	1	0.97	0.94	0.99	0.98	1	0.97	0.95	1	1	0.98	1	1	1	0.97	1	0.93	0.91	1	1	0.94	0.97	0.9	1	1	1	NA	1	NA	NA	NA	NA	NA	NA	NA	NA	NA	NA	NA	NA	NA	NA	0.96	0.99	0.98	1	1	0.94	1	1	1	0.97	0.93	1	NA	1	0.92	NA	0.88	NA	NA	NA	NA	NA	NA	NA	1	NA	NA	NA	1	1	1	NA	0.95	1	0.93	0.99	1	1	1	1	0.94	1	1	0.97	1	1	0.92	1	NA	NA	NA	NA	NA	NA	NA	NA	1	1	NA	NA	1	NA	NA	NA	0.98	0.99	1	0.96	0.97	0.99	1	0.98	1	0.92	0.94	0.94	0.98	1	1	0.99	0.91	1	0.98	1	NA	0.89	1	1	NA	1	NA	NA	NA	NA	NA	NA	0.98	0.99	1	1	1	0.95	0.96	0.99	0.97	0.99	1	0.98	0.99	0.97	0.93	1	1	0.98	1	0.86	0.92	1	1	1	NA	NA	NA	NA	NA	NA	NA	NA
alt_3prime.57629	FUN_023826	0	0	0.03	0	0.02	0.02	0.02	0	0	0.1	0.04	0	0	0	0	0	0	0.06	0	0.04	0	0	0	0	0.07	0.12	0	0	0	0	0	0	NA	0	NA	NA	NA	NA	NA	NA	NA	NA	NA	NA	NA	NA	NA	NA	0	0.03	0.04	0.03	0	0	0	NA	0.12	0.03	0	0	0	0	0	0	NA	0	NA	NA	NA	NA	NA	NA	0	NA	NA	NA	NA	NA	NA	NA	0	0	0.01	0	0	0.07	0	0.02	0.02	0	0	0.03	0	0	0	0	NA	NA	NA	NA	NA	NA	NA	NA	NA	NA	NA	NA	NA	NA	NA	NA	0	0	0.02	0	0	0.03	0.03	0.03	0.02	0.01	0	0	0	0.04	0	0	0	0	0.02	0	NA	0	0	NA	NA	0	NA	NA	NA	NA	0	0	0.07	0.03	0.02	0.01	0	0.01	0.01	0.01	0.02	0.01	0	0.02	0	0.02	0.04	0.01	0.02	0.01	0.01	0	NA	0	0	0	NA	NA	NA	NA	NA	NA	NA	NA
alt_3prime.57631	FUN_023828	0	0	0	0	0	0	0	0.03	0.01	0	0	0	0	0	0	0	0	0	0	0	0	0	0	0	0	0	0	0	0	0	0	0	0	0	NA	0	NA	0	0	NA	0	0	NA	0	0	0	0	0	0	0	0	0	0	0	0	NA	0	0	0	0	0	0	0	0.04	0	0	0	0	0	0	0	0	0	NA	0	0	0	0	NA	NA	0	0	0	0	0	0	0	0	0	0	0	0	0	0	0	0.04	0	0	0	0	NA	0	0	0	NA	NA	NA	NA	1	0	0	0	0	0	0	0	0.04	0	0	0	0	0.04	0	0	0	0	0	0	0	0	0	0	0.07	0	0.11	0	NA	NA	0	0	NA	NA	0	0	0	0.01	0	0	0.01	0	0	0	0.01	0	0	0	0	0	0	0	0	0.01	0.01	0	0	0	0	0	NA	NA	NA	NA	NA	NA	NA	NA
alt_3prime.57633	FUN_023811	1	1	1	1	1	1	1	1	1	1	1	1	1	NA	1	1	1	1	1	1	1	1	1	1	NA	1	NA	1	1	1	1	NA	NA	1	NA	NA	1	NA	1	NA	NA	NA	NA	NA	1	NA	NA	NA	NA	1	1	1	1	1	1	NA	NA	NA	1	1	1	NA	1	NA	NA	NA	NA	1	NA	NA	NA	NA	NA	NA	NA	1	1	NA	NA	NA	NA	1	0.93	1	1	1	1	1	NA	1	NA	1	NA	1	NA	NA	NA	NA	NA	NA	NA	NA	1	NA	1	NA	NA	NA	NA	NA	NA	NA	1	1	1	1	1	0.97	1	NA	NA	1	1	1	1	1	1	1	NA	NA	NA	NA	1	NA	NA	NA	NA	NA	NA	NA	NA	1	NA	NA	0.82	1	1	1	1	1	1	1	1	1	1	0.94	1	1	1	1	NA	1	1	NA	NA	NA	1	NA	NA	NA	NA	NA	NA	NA	NA	NA
alt_3prime.57634	FUN_023811	1	1	1	1	1	1	1	1	1	1	1	1	1	1	1	1	1	1	1	1	1	1	1	NA	1	1	1	1	1	1	1	1	1	1	NA	1	1	1	1	1	1	1	1	1	1	1	1	NA	1	1	1	1	1	1	1	1	1	1	1	1	1	1	1	1	1	1	NA	1	1	1	1	1	NA	NA	1	1	1	1	1	NA	1	1	0.96	1	1	1	1	1	1	1	1	1	1	1	1	1	NA	1	1	1	1	1	1	1	1	1	NA	NA	1	NA	NA	NA	1	1	1	1	1	0.99	1	1	1	1	1	1	1	1	1	1	1	1	0.96	1	1	1	1	1	NA	NA	NA	1	1	NA	NA	NA	0.94	1	1	1	1	1	1	1	1	1	1	0.98	1	1	1	1	1	1	1	1	1	0.97	1	1	NA	NA	NA	NA	NA	NA	NA	NA
alt_3prime.57635	FUN_023811	1	1	1	NA	NA	1	NA	NA	1	1	1	NA	NA	1	1	1	1	1	1	1	NA	1	1	NA	1	NA	1	NA	1	1	1	NA	NA	1	NA	NA	NA	NA	NA	NA	1	NA	1	1	1	1	NA	NA	1	1	1	NA	1	1	1	NA	1	1	1	1	NA	1	1	NA	1	1	1	1	NA	1	NA	NA	NA	NA	NA	1	NA	NA	NA	NA	1	1	0.89	1	NA	1	NA	1	1	1	1	1	NA	1	1	1	NA	1	NA	NA	NA	1	1	NA	NA	1	NA	1	1	NA	NA	NA	NA	1	1	1	NA	0.98	1	NA	1	1	1	1	1	1	NA	NA	NA	1	0.92	NA	NA	1	NA	NA	NA	NA	NA	1	NA	NA	NA	NA	0.77	NA	1	1	NA	1	1	1	1	1	NA	0.9	NA	1	NA	1	1	1	1	NA	NA	NA	NA	NA	NA	NA	NA	NA	NA	NA	NA	NA
alt_3prime.57636	FUN_023811	NA	NA	0.5	NA	NA	NA	NA	NA	NA	NA	NA	NA	NA	NA	NA	NA	NA	NA	NA	NA	NA	NA	NA	NA	NA	NA	NA	NA	NA	NA	NA	NA	NA	NA	NA	NA	NA	NA	NA	NA	NA	NA	NA	NA	NA	NA	NA	NA	NA	NA	NA	NA	NA	NA	NA	NA	NA	NA	NA	NA	NA	NA	NA	NA	NA	NA	NA	NA	NA	NA	NA	NA	NA	NA	NA	NA	NA	NA	NA	NA	NA	NA	NA	NA	NA	NA	NA	NA	NA	NA	NA	NA	NA	NA	NA	NA	NA	NA	NA	NA	NA	NA	NA	NA	NA	NA	NA	NA	NA	NA	NA	NA	NA	NA	NA	NA	NA	NA	NA	NA	NA	NA	NA	NA	NA	NA	NA	NA	NA	NA	NA	NA	NA	NA	NA	NA	NA	NA	NA	NA	NA	NA	NA	NA	NA	NA	NA	NA	NA	NA	NA	NA	0.45	NA	NA	NA	NA	NA	0.92	0.5	NA	NA	NA	NA	NA	NA	NA	NA	NA	NA	NA	NA	NA	NA	NA	NA
alt_3prime.57637	FUN_023811	0.82	0.79	0.62	0.74	0.81	0.79	0.78	0.71	0.78	0.79	0.6	0.78	0.75	0.85	0.8	0.75	0.78	0.74	0.69	0.79	0.69	0.82	0.8	0.39	0.65	0.7	0.77	0.81	0.88	0.84	0.82	0.81	0.89	0.76	NA	0.85	0.76	1	0.65	0.71	0.91	0.88	0.67	0.88	0.64	0.67	0.91	NA	0.96	0.8	0.81	0.74	0.81	0.7	0.91	1	0.76	0.82	0.56	0.81	0.53	0.93	0.82	0.91	0.69	0.85	0.7	0.71	0.72	0.69	0.84	0.64	NA	NA	0.86	0.71	0.73	1	1	NA	0.8	0.81	0.66	0.77	0.8	0.8	0.78	0.82	0.79	0.78	0.73	0.81	0.83	0.79	0.89	0.95	0.53	0.69	0.73	0.83	0.93	0.93	0.64	0.83	0.47	1	NA	NA	1	NA	NA	NA	0.79	0.79	0.78	0.76	0.8	0.82	0.77	0.85	0.84	0.75	0.82	0.85	0.83	0.83	0.7	0.87	0.92	0.9	0.92	0.87	0.68	0.83	0.92	0.76	NA	NA	NA	0.83	1	0	NA	NA	0.78	0.83	0.66	0.75	0.78	0.87	0.82	0.75	0.75	0.81	0.75	0.82	0.8	0.79	0.78	0.79	0.89	0.69	0.63	0.94	0.65	0.89	0.41	0.7	NA	NA	NA	NA	NA	NA	NA	NA
alt_3prime.57638	FUN_023811	NA	NA	NA	NA	NA	NA	NA	NA	NA	NA	NA	NA	NA	NA	NA	NA	NA	NA	NA	NA	NA	NA	NA	NA	NA	NA	NA	NA	NA	NA	NA	NA	NA	NA	NA	NA	NA	NA	NA	NA	NA	NA	NA	NA	NA	NA	NA	NA	NA	NA	NA	NA	NA	NA	NA	NA	NA	NA	NA	NA	NA	NA	NA	NA	NA	NA	NA	NA	NA	NA	NA	NA	NA	NA	NA	NA	NA	NA	NA	NA	NA	NA	NA	NA	NA	NA	NA	NA	NA	NA	NA	NA	NA	NA	NA	NA	NA	NA	NA	NA	NA	NA	NA	NA	NA	NA	NA	NA	NA	NA	NA	NA	NA	NA	NA	NA	NA	NA	NA	NA	NA	NA	NA	NA	NA	NA	NA	NA	NA	NA	NA	NA	NA	NA	NA	NA	NA	NA	NA	NA	NA	NA	NA	NA	NA	NA	NA	NA	NA	NA	NA	NA	NA	NA	NA	NA	NA	NA	NA	NA	NA	NA	NA	NA	NA	NA	NA	NA	NA	NA	NA	NA	NA	NA	NA	NA
alt_3prime.57639	FUN_023811	0.56	0.44	0.38	0.11	0.14	0.31	0.23	0	0.66	0.48	0.71	0.3	0.29	0.69	0.42	0.44	0.39	0.43	0.56	0.35	0.29	0.64	0.46	0	0.68	0.33	0.83	0.35	0.5	0.63	0.61	0.47	0.73	0.67	NA	NA	0.41	NA	0.39	NA	0.79	NA	0.67	0.71	0.5	0.62	NA	NA	0.87	0.63	0.62	0.24	0.46	0.37	0.5	NA	0.76	0.85	0.65	0.52	0.24	0.88	0.48	0.7	0.83	0.92	0.82	0.5	0.46	0.82	0.58	0.47	NA	NA	0.4	0.7	0	NA	NA	NA	0.62	0.53	0.4	0.31	0.36	0.51	0.14	0.59	0.75	0.69	0.7	0.48	0.6	0.46	0.67	0.86	0.53	0.73	0.6	0.2	NA	0.88	0.5	0.64	0	1	NA	1	1	NA	NA	NA	0.44	0.52	0.68	0.44	0.35	0.55	0.53	0.38	0.81	0.56	0.56	0.38	0.38	0.56	0.15	0.35	NA	0.84	0.86	NA	0.15	0.75	NA	NA	NA	NA	NA	0.71	NA	0	NA	NA	0.42	0.4	0.41	0.35	0	0.64	0.32	0.38	0.7	0.45	0.24	0.38	0.18	0.45	0	0.3	0.88	0.35	0.48	NA	NA	NA	0	0.1	NA	NA	NA	NA	NA	NA	NA	NA
alt_3prime.57640	FUN_023811	NA	NA	NA	NA	NA	NA	NA	NA	NA	NA	NA	NA	NA	NA	NA	NA	NA	NA	NA	NA	NA	NA	NA	NA	NA	NA	NA	NA	NA	NA	NA	NA	NA	NA	NA	NA	NA	NA	NA	NA	NA	NA	NA	NA	NA	NA	NA	NA	NA	NA	NA	NA	NA	NA	NA	NA	NA	NA	NA	NA	NA	NA	NA	NA	NA	NA	NA	NA	NA	NA	NA	NA	NA	NA	NA	NA	NA	NA	NA	NA	NA	NA	NA	NA	NA	NA	NA	NA	NA	NA	NA	NA	NA	NA	NA	NA	NA	NA	NA	NA	NA	NA	NA	NA	NA	NA	NA	NA	NA	NA	NA	NA	NA	NA	NA	NA	NA	NA	NA	NA	NA	NA	NA	NA	NA	NA	NA	NA	NA	NA	NA	NA	NA	NA	NA	NA	NA	NA	NA	NA	NA	NA	NA	NA	NA	NA	NA	NA	NA	NA	NA	NA	NA	NA	NA	NA	NA	NA	0	NA	NA	NA	NA	NA	NA	NA	NA	NA	NA	NA	NA	NA	NA	NA	NA	NA
alt_3prime.57641	FUN_023811	0.21	0.17	0.27	0.04	0.04	0.11	0.08	0	0.34	0.2	0.62	0.11	0.12	0.28	0.15	0.21	0.16	0.21	0.36	0.13	0.15	0.29	0.18	NA	0.53	0.18	0.6	0.11	0.12	0.24	0.26	0.17	0.24	0.39	NA	0.04	0.18	0.28	0.26	0.33	0.26	0	0.5	0.26	0.36	0.45	0.19	0.45	0.2	0.29	0.28	0.1	0.16	0.2	0.09	0	0.5	0.54	0.59	0.2	0.22	0.37	0.17	0.19	0.69	0.67	0.67	0.29	0.25	0.67	0.21	0.33	NA	NA	0.1	0.49	0	0	0	NA	0.29	0.21	0.26	0.12	0.12	0.21	0.04	0.24	0.45	0.38	0.46	0.17	0.24	0.19	0.2	0.24	0.5	0.55	0.35	0.05	0.12	0.34	0.36	0.27	0	0.42	NA	1	0.25	NA	NA	NA	0.18	0.22	0.37	0.2	0.12	0.22	0.25	0.1	0.44	0.29	0.22	0.1	0.11	0.21	0.07	0.08	0.24	0.36	0.34	0.06	0.08	0.38	0.13	0.11	NA	NA	NA	0.32	0	NA	NA	NA	0.17	0.12	0.27	0.15	0	0.22	0.09	0.17	0.43	0.16	0.09	0.12	0.05	0.18	0	0.11	0.48	0.19	0.36	0	0	0.06	0	0.05	NA	NA	NA	NA	NA	NA	NA	NA
alt_3prime.57642	FUN_023812	0.7	0.64	0.31	0.4	0.12	0.41	0.41	0.33	0.39	0.58	0.26	0.56	0.36	0.62	0.55	0.43	NA	0.41	NA	0.53	0.4	0.54	0.71	NA	0.4	NA	NA	0.62	0.1	0.48	0.71	0.68	NA	0.45	NA	NA	NA	0.67	0.95	NA	NA	NA	NA	0.82	NA	0.82	0.92	NA	0.48	0.4	0.31	0.42	0.27	0.59	0.27	NA	NA	NA	NA	0.5	NA	0.5	NA	NA	NA	NA	NA	NA	NA	0.83	NA	0.8	NA	1	0	0.83	NA	NA	NA	NA	NA	0.41	0.24	0.43	0.53	0.8	0.47	0.54	NA	0.45	0.38	0.36	NA	NA	0.42	0.67	NA	0.3	NA	0.62	NA	0.63	NA	NA	NA	NA	NA	NA	NA	NA	NA	NA	0.38	0.5	0.29	0.5	0.6	0.52	0.38	0.35	NA	0.6	0.75	0.42	0.36	0.45	0.43	0.29	NA	0.39	NA	NA	NA	0.32	0.43	0.85	NA	NA	NA	NA	NA	1	NA	NA	0	0.42	0.33	0.41	NA	0.34	0.38	0.53	0.54	0.2	NA	0.33	0.37	0.34	0.4	0.3	0.23	0.57	0.27	0.59	NA	NA	0	0.4	NA	NA	NA	NA	NA	NA	NA	NA
alt_3prime.57644	FUN_023812	1	1	1	1	1	1	1	1	1	1	0.88	0.94	1	NA	1	1	1	1	1	1	1	1	1	1	1	1	1	1	1	1	1	1	NA	NA	NA	NA	NA	NA	NA	NA	NA	NA	NA	1	NA	NA	NA	NA	1	1	1	1	1	1	1	1	1	1	1	1	1	1	1	1	1	NA	1	1	NA	1	1	1	NA	NA	NA	NA	NA	1	1	NA	1	1	1	1	1	1	1	0.98	1	1	1	1	1	1	1	1	1	1	1	1	NA	1	1	1	NA	1	1	NA	NA	NA	NA	NA	1	1	1	1	1	1	1	1	1	1	1	1	1	1	1	1	1	1	1	1	NA	1	1	0.93	NA	1	NA	1	NA	1	NA	NA	1	1	1	1	NA	1	0.97	1	1	1	0.73	1	1	1	1	1	1	0.98	1	1	NA	1	1	1	NA	NA	NA	NA	NA	NA	NA	NA
alt_3prime.57649	FUN_023812	0.02	0	0	0	0.1	0	0	0.02	0.07	0	0.03	0	0	0.03	0	0	0	0	0.09	0	0	0	0	0	0	0	NA	NA	NA	0	NA	0.04	NA	NA	NA	NA	NA	NA	0	NA	NA	NA	NA	NA	NA	NA	NA	NA	0	0.05	0	0.04	0	0	0	NA	0.1	0.11	0	0.1	NA	0.05	0	0.05	NA	0	NA	0.16	NA	0.06	0	0	NA	NA	NA	NA	0	NA	NA	NA	0	0.06	0	0	0.02	0.07	0.03	0	0	0.1	0.04	0.05	0.07	0.06	0	0	0	NA	0	0	NA	0	0	0.12	NA	NA	NA	NA	NA	NA	NA	0	0	0.04	0.04	0	0	0	0.03	0	0	0	0	0	0	0	0	0	0	0	0.03	0	NA	0	0	0	NA	NA	NA	NA	NA	NA	NA	NA	0	0.08	0.06	0.02	0	0.02	0.02	0	0	0	0	0.02	0	0.04	0	0.03	0	0	0.03	0.07	NA	0.1	0	0	NA	NA	NA	NA	NA	NA	NA	NA
alt_3prime.57651	FUN_023814	0	0	0.02	0	0	0.01	0	0	0	0	0.01	0	0	0	0	0	0.01	0	0.03	0	0.01	0.01	0	0	0	0	0.02	0	0	0	0	0	0	0	0.03	0	0	0	0	0	0	0	0.02	0	0	0	0	0	0	0	0.01	0	0	0	0	0	0	0	0.02	0	0	0	0	0	0	0	0.03	0	0	0	0	0	0	0	0	0	0	0	0	NA	0	0	0.02	0	0	0	0	0	0	0	0.02	0	0.01	0	0	0	0	0.01	0.02	0	0	0	0	0	0	0.09	0	0	0	0	0	0	0	0	0.02	0	0	0	0	0.01	0	0	0.02	0	0	0	0	0	0	0	0.03	0.01	0	0.01	0.01	0	0	0	0	0	0	0	0	NA	0	0	0.01	0	0	0	0	0	0	0	0.02	0	0	0	0	0	0	0	0.04	0	0	0	0	0	0	0	NA	0	NA	NA	NA	NA
alt_3prime.57654	FUN_023814	0	0	0.04	0	0	0	0	0	0	0	0.03	0.01	0	0	0	0	0	0.01	0.08	0	0	0	0	0	0	0	0.03	0	0	0	0	0	0	0.02	0.1	0.01	0	0	0	0	0	0	0.03	0	0	0	0	0	0	0	0.05	0.02	0	0	0	0	0	0	0.05	0	0	0	0	0	0	0	0.05	0.01	0	0	0	0	0	0	0	0	0	0	0	NA	0	0	0.04	0	0.01	0	0	0	0	0	0.04	0	0	0.01	0.01	0	0	0	0.05	0	0.01	0	0.01	0	0	0	0	0	0	0	0	0	0	0	0.03	0	0	0	0	0	0	0.01	0.04	0	0	0	0	0	0.01	0.01	0.07	0.01	0.01	0	0.01	0.01	0	0	0	0	0	0	0	NA	0	0	0.02	0	0	0	0	0	0	0	0.02	0	0	0	0	0	0	0	0.09	0	0	0.01	0	0	0	0	NA	0	NA	NA	NA	NA
alt_3prime.57657	FUN_023814	0.01	0.03	0.04	0.02	0.03	0.01	0.02	0.01	0.04	0.04	0.03	0.03	0	0.02	0.02	0.02	0	0.03	0.03	0.03	0.01	0.01	0.01	0.01	0.05	0.06	0.07	0.04	0.04	0.04	0.03	0.03	0.11	0.04	0.11	0.05	0.04	0.05	0.04	0.1	0.1	0.05	0.15	0.07	0.06	0.11	0.07	0.01	0.02	0.01	0.06	0.01	0	0	0.02	0	0.05	0.06	0.12	0.05	0.02	0.04	0.05	0.06	0.13	0.07	0.2	0.11	0.05	0.11	0.08	0.07	0.14	0	0	0.08	0	0	0.03	NA	0.02	0.02	0.03	0.01	0.01	0.02	0.02	0.01	0.05	0.05	0.08	0.04	0.02	0.03	0.05	0.04	0.06	0.07	0.13	0.1	0.09	0.06	0.05	0.04	0	0.28	0.34	0	0	0	0	0	0.02	0.04	0.02	0.01	0.03	0.01	0	0.01	0.01	0.01	0.05	0.01	0.01	0.01	0.02	0.02	0.05	0.02	0.05	0.05	0.05	0.07	0.06	0.03	0	0	0	0	0	0.18	0	NA	0.01	0.02	0.03	0.02	0.02	0.01	0.01	0.03	0.03	0.02	0.03	0.03	0.01	0.01	0.03	0.02	0.06	0.03	0.06	0.04	0.03	0.07	0.03	0.01	0	0	NA	0	NA	NA	NA	NA
alt_3prime.57660	FUN_023814	0	0	0	0	0	0	0	0	0	0	0	0	0	0	0	0	0	0	0	0	0	0	0	0	0	0	0	0	0	0	0	0	0	0	0	0	0	0	0	0	0	0	0	0	0	0	0	0	0	0	0	0.01	0	0	0	0	0	0	0	0.01	0	0	0	0	0.01	0	0	0.01	0	0	0	0	0	0	0	0	0	0	0	NA	0	0	0	0	0	0	0	0	0	0	0	0	0.01	0	0	0	0	0	0	0	0	0	0	0	0	0	0	0	0	0	0	0	0	0	0	0	0	0	0	0	0	0	0	0	0	0	0	0	0	0	0	0	0	0.01	0	0.01	0	0	0	0	0	0	0	NA	0	0	0	0	0	0	0	0	0	0	0	0	0	0	0	0	0	0	0.01	0	0	0	0	0	0	0	NA	0	NA	NA	NA	NA
alt_3prime.57662	FUN_023814	NA	NA	0.67	NA	NA	NA	NA	NA	NA	NA	NA	NA	NA	NA	NA	NA	NA	NA	0.76	NA	NA	NA	NA	NA	NA	NA	0.55	NA	NA	NA	NA	NA	NA	NA	0.8	NA	NA	NA	NA	NA	NA	NA	0.6	NA	NA	NA	NA	NA	NA	NA	0.86	1	NA	NA	NA	NA	NA	NA	0.73	NA	NA	NA	NA	NA	NA	NA	0.67	NA	NA	NA	NA	NA	NA	NA	NA	NA	NA	NA	NA	NA	NA	NA	0.65	NA	NA	NA	NA	NA	NA	NA	0.66	NA	NA	NA	NA	NA	NA	NA	0.75	NA	NA	NA	NA	NA	NA	0	NA	NA	NA	NA	NA	NA	NA	NA	0.56	NA	NA	NA	NA	NA	NA	NA	0.68	NA	NA	NA	NA	NA	NA	NA	0.69	NA	0.62	0.31	0.71	NA	NA	NA	NA	NA	NA	NA	NA	NA	NA	NA	0.53	NA	NA	NA	NA	NA	NA	NA	0.49	NA	NA	NA	NA	NA	NA	NA	0.69	NA	NA	0.83	NA	NA	NA	NA	NA	NA	NA	NA	NA	NA
alt_3prime.57665	FUN_023814	NA	NA	0.65	NA	NA	NA	NA	NA	0.96	0.94	0.8	NA	NA	NA	NA	NA	NA	1	0.52	1	NA	NA	NA	NA	1	1	0.76	1	1	1	1	1	1	1	0.82	NA	1	1	1	1	1	1	0.89	1	1	1	1	NA	NA	NA	0.88	NA	NA	NA	1	NA	1	1	0.87	1	0.85	1	1	1	1	1	0.91	1	1	1	1	1	1	NA	NA	1	NA	NA	NA	NA	NA	0.91	0.56	NA	NA	NA	1	0.95	1	1	0.81	1	0.8	1	0.95	1	1	0.92	0.89	1	0.96	0.94	0.93	1	NA	0.79	1	NA	NA	NA	NA	NA	NA	1	0.48	NA	NA	NA	NA	NA	NA	NA	0.7	NA	0.79	NA	0.95	1	0.93	1	0.62	0.9	0.92	0.89	0.92	0.93	NA	NA	NA	NA	NA	1	NA	NA	NA	1	0.65	1	NA	0.9	0.92	1	1	1	0.55	1	NA	0.85	0.9	1	1	0.91	0.62	0.97	0.95	0.96	0.93	0.95	NA	NA	NA	NA	NA	NA	NA	NA
alt_3prime.57667	FUN_023814	NA	NA	NA	NA	NA	NA	NA	NA	NA	NA	NA	NA	NA	NA	NA	NA	NA	NA	0.09	NA	NA	NA	NA	NA	NA	NA	NA	NA	NA	NA	NA	NA	NA	NA	NA	NA	NA	NA	NA	NA	NA	NA	NA	NA	NA	NA	NA	NA	NA	NA	NA	NA	NA	NA	NA	NA	NA	NA	0	NA	NA	NA	NA	NA	NA	NA	NA	NA	NA	NA	NA	NA	NA	NA	NA	NA	NA	NA	NA	NA	NA	NA	0.07	NA	NA	NA	NA	NA	NA	NA	0	NA	0.73	NA	NA	NA	NA	NA	NA	NA	NA	NA	NA	NA	NA	0	NA	NA	NA	NA	NA	NA	NA	NA	0.08	NA	NA	NA	NA	NA	NA	NA	0	NA	NA	NA	NA	NA	NA	NA	0.03	NA	NA	0.42	NA	NA	NA	NA	NA	NA	NA	NA	NA	NA	NA	NA	NA	NA	NA	NA	NA	NA	NA	NA	0	NA	NA	NA	NA	NA	NA	NA	0.18	NA	NA	NA	NA	NA	NA	NA	NA	NA	NA	NA	NA	NA
alt_3prime.57669	FUN_023814	NA	NA	0.48	NA	NA	NA	NA	NA	1	1	0.53	0.8	NA	NA	NA	NA	NA	0.76	0.26	0.92	NA	NA	NA	NA	1	1	0.72	1	1	1	1	1	1	0.73	0.54	NA	0.93	1	1	1	1	1	0.85	1	1	1	1	NA	NA	NA	0.53	0.33	NA	NA	1	NA	1	1	0.72	1	0.96	0.89	0.96	1	1	0.97	0.83	0.9	0.95	1	1	1	1	NA	NA	1	NA	NA	NA	NA	NA	0.91	0.41	NA	NA	NA	0.86	0.82	1	1	0.68	1	0.92	0.8	0.8	1	0.96	0.95	0.73	0.98	0.92	0.94	0.9	0.88	NA	1	1	NA	NA	NA	NA	NA	NA	1	0.42	NA	NA	NA	NA	NA	NA	0.62	0.52	NA	0.85	NA	1	1	0.9	0.63	0.42	0.9	0.88	0.95	0.82	0.8	NA	NA	NA	NA	NA	1	NA	NA	NA	1	0.62	0.89	NA	NA	0.92	0.91	1	1	0.56	1	NA	1	1	0.96	1	0.94	0.42	1	0.9	0.83	1	0.75	NA	NA	NA	NA	NA	NA	NA	NA
alt_3prime.57671	FUN_023814	NA	NA	0	NA	NA	NA	NA	NA	NA	NA	NA	NA	NA	NA	NA	NA	NA	NA	0.03	NA	NA	NA	NA	NA	NA	NA	0	NA	NA	NA	NA	NA	NA	NA	0	NA	NA	NA	NA	NA	NA	NA	NA	NA	NA	NA	NA	NA	NA	NA	0	0.29	NA	NA	NA	NA	NA	NA	0	NA	NA	NA	NA	NA	NA	NA	0	NA	NA	NA	NA	NA	NA	NA	NA	NA	NA	NA	NA	NA	NA	NA	0.04	NA	NA	NA	NA	NA	NA	NA	0	NA	NA	NA	NA	NA	NA	NA	0	NA	NA	NA	NA	NA	NA	NA	NA	NA	NA	NA	NA	NA	NA	NA	0.07	NA	NA	NA	NA	NA	NA	NA	0	NA	NA	NA	NA	NA	NA	NA	0.02	NA	0.09	0.62	0.09	0.5	NA	NA	NA	NA	NA	NA	NA	NA	NA	NA	NA	NA	NA	NA	NA	NA	NA	NA	0	NA	NA	NA	NA	NA	NA	NA	0.09	NA	NA	0.06	NA	NA	NA	NA	NA	NA	NA	NA	NA	NA
alt_3prime.57672	FUN_023814	NA	NA	0	NA	NA	NA	NA	NA	0	0	NA	NA	NA	NA	NA	NA	NA	0.07	0.08	0.15	NA	NA	NA	NA	0	0	0	0	0.07	0	0	0	0	0	0	NA	0.07	0	0	0	0	0	0	0	0.07	0	0	NA	NA	NA	0	NA	NA	NA	0	NA	0	0.02	0	0.1	0	0	0	0	0.08	0	0	0.05	0	0	0	0	0	NA	NA	0	NA	NA	NA	NA	NA	0	0.05	NA	NA	NA	0.08	0.14	0	0.04	0	0.09	0.4	0.03	0.05	0	0	0	0	0	0	0	0	0	NA	0	0	NA	NA	NA	NA	NA	NA	0	0.09	NA	NA	NA	NA	NA	NA	NA	0	NA	0.15	NA	0	0	0.03	0.08	0.02	0.08	0.01	0.08	0.02	0.2	NA	NA	NA	NA	NA	0	NA	NA	NA	0	0	0.06	NA	NA	0	0	0	0.07	0	0	NA	0	0	0	0.06	0	0.12	0	0.05	0.01	0	0.05	NA	NA	NA	NA	NA	NA	NA	NA
alt_3prime.57674	FUN_023814	1	1	1	1	1	1	1	1	1	1	1	1	1	1	1	1	1	1	1	1	1	1	1	1	1	1	1	1	1	1	1	1	1	1	1	1	1	1	1	1	1	1	1	1	1	1	1	1	1	1	1	1	1	1	1	1	1	1	1	1	0.99	1	1	1	1	1	1	1	1	1	1	1	1	1	1	1	1	1	1	NA	1	1	1	1	1	1	1	1	1	1	1	1	1	1	1	1	1	1	1	1	1	1	1	1	1	1	NA	1	1	1	1	NA	1	1	1	1	1	1	1	1	1	1	1	1	1	1	1	1	1	1	1	1	1	1	1	1	1	1	1	1	1	1	1	NA	1	1	1	1	1	1	1	1	1	1	1	1	1	1	1	1	1	1	1	1	1	1	1	1	1	NA	NA	1	NA	NA	NA	NA
alt_3prime.57676	FUN_023814	0	0	0	0	0	0	0	0	0	0	0	0	0	0	0	0	0	0	0	0	0	0	0	0	0	0	0	0	0	0	0	0	0	0	0	0	0	0	0	0	0	0	0	0	0	0	0	0	0	0	0	0	0	0	0	0	0	0	0	0	0	0	0	0	0	0	0	0	0	0	0	0	0	0	0	0	0	0	0	NA	0	0	0	0	0	0	0	0	0	0	0	0	0	0	0	0	0	0	0	0	0	0	0	0	0	0	NA	0	0	0	0	NA	0	0	0	0	0	0	0	0	0	0	0	0	0	0	0	0	0	0	0	0	0	0	0	0	0	0	0	0	0	0	0	NA	0	0	0	0	0	0	0	0	0	0	0	0	0	0	0	0	0	0	0	0	0	0	0	0	0	NA	NA	0	NA	NA	NA	NA
alt_3prime.57679	FUN_023825	1	1	1	1	1	1	1	0.97	1	1	1	1	1	1	1	1	1	1	1	1	1	1	1	1	1	1	1	1	1	1	1	1	1	1	1	1	1	1	1	1	1	1	1	1	1	1	1	1	1	1	1	1	1	1	1	1	1	1	1	1	1	1	1	1	1	0.97	1	1	1	1	1	1	1	1	1	1	1	1	1	NA	1	1	1	1	1	1	1	1	1	1	1	1	1	1	1	1	0.99	1	1	1	0.97	1	1	1	1	1	1	1	NA	NA	1	1	1	1	1	0.99	1	0.99	1	1	0.98	1	1	1	0.99	1	1	1	1	1	1	1	1	1	1	1	NA	1	1	1	NA	1	1	NA	1	1	1	1	1	1	1	1	1	1	1	1	1	1	1	1	1	0.98	1	0.99	1	1	1	1	NA	NA	NA	NA	NA	NA	NA	NA
alt_3prime.57682	FUN_023837	0.93	0.88	0.87	0.94	0.94	0.89	0.94	0.89	1	1	0.91	0.89	1	0.92	0.92	0.97	NA	1	0.91	0.94	1	1	0.81	NA	1	1	NA	1	1	NA	1	NA	0.79	NA	NA	NA	NA	NA	NA	NA	0.33	NA	NA	NA	NA	NA	NA	NA	0.95	0.78	0.97	1	0.91	0.92	0.87	NA	NA	1	0.86	NA	NA	NA	NA	0.92	NA	NA	NA	NA	NA	NA	NA	NA	NA	NA	NA	NA	1	NA	NA	NA	0.93	0.94	0.9	0.93	1	0.82	0.97	0.91	0.83	1	0.85	0.95	1	0.5	NA	1	NA	NA	1	NA	NA	NA	NA	NA	NA	1	NA	NA	1	NA	NA	NA	0.89	1	0.91	1	0.81	0.89	0.81	0.73	0.87	0.81	0.88	1	0.96	0.97	0.97	1	1	0.92	0.9	NA	NA	NA	1	NA	NA	NA	NA	NA	NA	0	NA	NA	0.95	1	0.8	0.98	0.82	0.98	0.98	0.98	1	0.88	0.89	0.94	0.91	0.9	0.92	0.91	NA	0.98	0.97	NA	NA	0.94	0.95	NA	NA	NA	NA	NA	NA	NA	NA	NA
alt_3prime.57684	FUN_023841	0	0	0	0	0	0	0	0.01	0.01	0.01	0	0	0	0	0.06	0	0	0	0	0	0	0	0	0	0.07	0.02	0	0.01	0	0	0.04	0	NA	0	NA	NA	NA	0	0	0	0.17	0.07	0.27	0	NA	0	NA	NA	0	0	0	0	0	0	0	0	0	0.04	0.01	0	0.05	0.02	0	0.02	0.06	0.03	0	0.04	0	0.04	NA	0.06	NA	NA	NA	0	NA	0	0	NA	0.03	0.01	0.02	0.05	0	0	0.01	0.04	0.02	0	0	0.01	0	0	0	0	0	0.02	0	0.09	NA	0.06	0.06	0.05	NA	0	NA	0	NA	NA	NA	NA	0	0.01	0.01	0.01	0	0	0.01	0	0.02	0	0.01	0	0	0	0.01	0	0	0	0	0	0	0.03	0	0	NA	0	NA	NA	NA	0	NA	NA	0	0	0	0	0	0.01	0.02	0	0	0	0.02	0.01	0	0	0	0.01	0	0.02	0	0.14	0	0.02	0	0	NA	NA	NA	NA	NA	NA	NA	NA
alt_3prime.57686	FUN_023841	1	1	1	1	1	1	1	1	1	1	1	1	1	1	1	1	1	1	1	1	1	1	1	1	1	1	1	1	1	1	1	1	1	1	1	1	1	1	1	1	1	1	1	1	NA	NA	1	NA	1	1	1	1	1	1	1	0.88	1	1	1	1	1	1	1	1	1	1	1	1	1	1	1	1	1	NA	NA	1	NA	1	NA	NA	1	1	1	1	1	1	1	1	1	1	1	1	1	1	1	1	1	1	1	1	1	1	1	1	NA	1	NA	1	NA	NA	NA	NA	1	1	1	1	1	1	1	1	1	1	1	1	1	1	1	1	1	1	1	1	1	1	1	1	NA	1	1	NA	NA	1	1	1	1	1	1	1	1	0.98	1	1	1	1	1	1	1	1	1	1	1	1	1	1	1	1	1	1	NA	NA	NA	NA	NA	NA	NA	NA
alt_3prime.57687	FUN_023841	1	0.97	1	1	0.92	0.92	1	1	1	0.92	0.79	1	1	0.96	1	1	0.95	1	1	1	0.86	1	0.95	0.95	1	1	1	1	0.95	1	0.98	1	1	1	NA	1	1	1	NA	1	NA	1	1	NA	1	1	1	1	0.98	0.91	0.97	1	0.96	1	0.94	NA	1	0.95	0.97	1	0.94	1	1	1	0.96	1	1	1	0.85	0.98	1	1	1	1	NA	0.91	NA	NA	NA	NA	1	1	1	1	1	0.81	1	0.98	1	1	1	1	0.96	0.97	1	0.97	1	1	1	1	1	1	0.96	1	NA	1	NA	NA	NA	NA	1	1	0.94	1	0.92	1	1	0.95	1	1	1	1	0.98	0.93	1	0.83	0.94	0.89	1	0.93	0.88	1	NA	0.89	1	1	NA	NA	NA	NA	NA	1	NA	NA	0.77	0.8	1	0.98	1	0.95	0.98	0.91	0.98	0.97	0.96	1	0.95	0.99	1	1	0.96	0.9	0.85	0.9	1	0.91	0.97	0.95	NA	NA	NA	NA	NA	NA	NA	NA
alt_3prime.57690	FUN_023830	1	1	1	1	1	1	1	1	1	1	1	1	1	1	1	1	1	1	1	1	1	1	1	1	1	1	1	1	1	1	1	1	1	1	1	1	1	1	1	1	1	1	1	1	1	1	1	1	1	1	1	1	1	1	1	1	0.99	1	1	1	1	1	1	1	1	1	1	1	1	1	1	1	1	1	1	1	1	1	1	NA	1	1	1	1	1	1	1	1	1	1	1	1	1	1	1	1	1	1	1	1	1	1	1	1	1	1	1	1	1	NA	1	1	1	1	1	1	1	1	1	1	1	1	1	1	1	1	0.99	1	1	1	1	1	1	1	1	1	1	1	1	1	1	1	1	NA	1	1	1	1	1	1	1	1	1	1	1	1	1	1	1	1	1	1	1	1	1	1	1	1	1	NA	NA	1	1	1	NA	NA
alt_3prime.57695	FUN_023831	1	0.96	1	1	1	1	1	1	1	1	1	1	1	1	1	0.95	1	1	0.97	0.89	0.95	1	NA	1	1	0.91	1	1	1	1	0.97	1	0.92	1	NA	NA	0.97	NA	NA	1	0.92	NA	1	0.94	1	1	NA	NA	1	1	1	0.93	1	0.96	1	NA	1	1	1	1	NA	NA	NA	1	1	NA	NA	1	NA	1	NA	1	NA	1	NA	NA	1	NA	NA	NA	0.98	1	1	1	1	1	1	1	1	1	1	1	0.93	1	1	1	1	1	NA	1	1	NA	NA	1	1	1	NA	1	NA	NA	NA	NA	1	1	1	1	1	0.99	1	0.9	1	1	1	1	1	1	1	0.98	0.92	1	1	NA	NA	NA	NA	NA	NA	1	NA	1	NA	NA	NA	NA	0.94	1	1	1	1	0.98	1	1	1	1	1	1	1	1	1	1	1	1	1	NA	NA	1	1	0.94	NA	NA	NA	NA	NA	NA	NA	NA
alt_3prime.57696	FUN_023832	NA	NA	NA	0	NA	NA	NA	NA	NA	0	NA	NA	NA	NA	NA	NA	0	0	0	0.07	0.03	0	0.06	0	NA	NA	NA	NA	NA	NA	0	0	NA	NA	NA	NA	NA	NA	NA	0	NA	NA	NA	NA	NA	NA	NA	NA	0.1	NA	0	0	0	0	NA	NA	0	0	0	0.12	NA	NA	0	0	0.06	0	NA	NA	0	0	NA	0	NA	NA	NA	NA	NA	NA	NA	NA	NA	NA	NA	NA	0	NA	0	NA	0	0	0	NA	0	NA	0	NA	0	NA	0	NA	0	NA	0	0	0	NA	NA	NA	NA	NA	NA	NA	0	NA	0	0	0	0	0	0	0	NA	0	0	0.02	0	0	0.05	NA	NA	0	NA	0	0	0	0	NA	NA	NA	NA	NA	NA	NA	NA	NA	NA	NA	0	0	0	NA	NA	NA	0	NA	0.1	0	NA	0	0	0.05	0.04	0	NA	0.12	0	0	0.08	NA	NA	NA	NA	NA	NA	NA	NA
alt_3prime.57698	FUN_023832	NA	NA	NA	NA	NA	NA	NA	NA	NA	NA	NA	NA	NA	NA	NA	NA	NA	NA	NA	NA	NA	1	0.94	NA	1	NA	NA	NA	NA	NA	NA	1	NA	NA	NA	NA	NA	NA	NA	NA	NA	NA	NA	NA	NA	NA	1	NA	NA	NA	1	1	NA	0.94	1	NA	NA	1	1	0.91	NA	NA	1	1	0.64	1	NA	1	NA	NA	NA	1	NA	NA	NA	NA	NA	NA	NA	NA	NA	NA	NA	NA	NA	NA	1	NA	NA	NA	1	1	0.77	NA	0.85	NA	1	NA	NA	NA	NA	NA	NA	0.95	NA	NA	NA	NA	1	NA	NA	NA	NA	NA	NA	NA	NA	1	1	NA	NA	NA	1	1	1	1	NA	NA	1	0.58	NA	NA	NA	1	NA	1	NA	1	NA	NA	NA	1	NA	NA	NA	NA	NA	NA	NA	1	NA	NA	NA	1	1	1	NA	NA	NA	0.93	1	0.92	NA	NA	1	1	1	0.9	NA	NA	NA	NA	NA	NA	NA	NA
alt_3prime.57702	FUN_023832	NA	NA	NA	NA	NA	NA	NA	NA	NA	NA	NA	NA	NA	NA	NA	NA	NA	NA	NA	NA	0.86	NA	NA	NA	NA	NA	NA	NA	NA	NA	NA	NA	NA	NA	NA	NA	NA	NA	NA	NA	NA	NA	NA	NA	NA	NA	NA	NA	NA	NA	NA	NA	NA	NA	NA	NA	NA	NA	NA	NA	NA	NA	NA	NA	NA	NA	NA	NA	NA	NA	NA	NA	NA	NA	NA	NA	NA	NA	NA	NA	NA	NA	NA	NA	NA	0.69	NA	NA	NA	0.73	NA	NA	NA	NA	NA	NA	NA	NA	NA	NA	NA	NA	NA	NA	NA	NA	NA	NA	NA	NA	NA	NA	NA	NA	NA	NA	NA	NA	NA	NA	NA	NA	NA	NA	NA	1	NA	1	0.75	NA	NA	NA	NA	NA	NA	NA	NA	NA	NA	NA	NA	NA	NA	NA	NA	NA	NA	NA	NA	NA	NA	NA	0.7	NA	NA	NA	NA	NA	NA	NA	0.33	NA	NA	NA	NA	NA	NA	1	NA	NA	NA	NA	NA	NA	NA	NA
alt_3prime.57704	FUN_023836	1	0.99	1	1	1	1	1	1	1	1	1	1	1	1	1	1	1	1	1	1	1	1	1	1	0.99	1	1	1	1	1	1	1	1	0.99	1	1	1	1	1	1	1	1	1	1	1	0.99	1	1	1	1	1	1	1	1	1	1	1	1	1	1	1	1	1	1	1	1	1	1	1	1	1	1	1	1	1	1	1	1	1	1	1	1	1	1	1	1	1	1	1	1	1	1	1	0.99	1	1	1	1	1	1	1	1	1	1	1	1	1	1	0.94	1	1	1	1	1	1	1	1	0.98	1	1	1	1	1	1	1	1	1	1	1	1	1	1	1	1	0.99	1	NA	1	1	1	NA	1	1	1	1	1	1	1	1	1	0.99	1	1	1	1	1	1	1	1	1	1	1	1	1	1	1	1	1	1	1	1	NA	NA	NA	1	NA
alt_3prime.57705	FUN_023836	0.01	0	0	0	0	0	0	0	0	0	0	0	0	0	0	0	0.02	0	0	0	0.01	0	0	0.01	0	0.01	0	0	0	0	0	0	0	0	0	0.01	0.01	0	0	0	0	0	0.01	0.01	0	0	0.01	0	0	0	0.01	0	0	0	0	0	0	0	0.01	0	0	0	0	0.01	0	0	0.01	0.01	0	0	0	0	0	0	0	0	0	0	0	NA	0.01	0	0	0	0.01	0	0	0	0	0	0	0	0	0.01	0.01	0	0	0	0.01	0	0	0	0.01	0.01	0	0	0	0	0	0	0	0	0	0.01	0	0	0	0	0	0	0	0	0	0	0	0	0	0	0	0	0	0	0	0	0	0	NA	0	0	0	0	0	0	0	0	0	0.02	0	0	0	0	0	0.01	0	0	0	0	0	0	0	0	0	0.01	0	0	0	0.01	0.01	0	NA	NA	0	NA	NA	NA	NA
alt_3prime.57706	FUN_023836	0	0	0	0	0	0	0	0	0	0	0	0	0	0	0	0	0	0	0	0	0	0	0	0	0	0	0	0	0	0	0	0	0	0	0	0	0	0	0	0	0	0	0	0	0	0	0	0	0	0	0	0	0	0	0	0	0	0	0	0	0	0	0	0	0	0	0	0	0.01	0	0	0	0	0	0	0	0	0	0	NA	0	0	0	0	0	0	0	0	0	0	0	0	0	0	0	0.01	0	0	0	0	0	0	0	0	0	0	0	0	0	0	0	0	0	0	0	0	0	0	0	0	0	0	0	0	0	0	0	0	0	0	0	0	0	0	0	0	NA	0	0	0	0	0	0	0	0	0	0	0	0	0	0	0	0	0	0	0	0	0	0	0	0	0	0	0	0	0	0	0	0	NA	NA	0	NA	NA	NA	NA
alt_3prime.57710	FUN_023836	0	0.01	0	0	0	0	0	0	0	0	0	0	0	0	0	0	0	0	0	0	0	0	0	0	0	0	0	0	0	0.01	0	0	0	0	0	0.01	0.01	0	0	0	0	0	0	0	0	0	0	0	0	0	0.01	0	0	0	0	0	0.01	0	0.01	0	0	0.02	0	0	0.01	0	0	0	0.01	0	0.01	0	0	0	0	0.01	0	0	0	0	0	0	0	0	0	0	0	0	0	0	0	0	0	0	0	0	0.01	0	0	0	0	0	0	0	0	0	NA	0	0	0	0	0	0	0.01	0	0.01	0	0	0	0	0	0.01	0.01	0.01	0	0	0	0	0	0	0	0	0.01	0	0	0.01	NA	0	0	0	0	0	0	NA	0	0	0	0	0	0	0.01	0	0.02	0	0.01	0	0.01	0	0	0.01	0	0	0	0.01	0	0	0	0	0	NA	NA	NA	NA	NA	NA	NA
alt_3prime.57712	FUN_023836	0.99	0.98	0.99	0.99	0.98	0.99	0.96	0.99	1	0.98	1	0.99	0.99	0.97	0.98	1	0.96	1	0.99	1	0.98	0.97	0.98	0.99	0.97	0.98	0.95	0.97	0.97	0.99	0.97	0.99	1	0.98	1	1	1	0.86	0.97	0.96	0.95	0.94	0.91	1	0.98	0.99	0.97	1	0.97	0.99	0.93	1	0.96	1	0.99	0.94	0.99	0.97	0.98	0.98	0.97	0.99	0.97	0.96	0.95	0.99	0.97	0.98	0.96	0.94	0.97	0.99	1	NA	1	0.99	1	1	1	NA	0.99	0.99	1	0.99	1	0.98	0.98	0.97	0.99	0.99	0.99	0.97	0.99	1	1	1	0.98	0.96	0.96	0.98	0.98	0.95	0.95	0.99	1	1	NA	1	0.9	1	1	1	0.96	1	0.97	0.98	0.98	0.99	1	0.99	0.97	1	0.99	0.93	0.99	0.98	1	0.99	0.99	0.99	0.97	0.98	0.96	0.98	0.97	0.96	NA	0.95	1	1	0.8	1	1	NA	1	1	0.98	0.99	1	1	0.99	0.99	1	0.96	1	0.99	0.99	1	1	1	0.99	0.99	0.98	0.97	0.98	0.96	0.97	0.98	NA	1	NA	NA	NA	NA	NA	NA
alt_3prime.57713	FUN_023836	0	0	0	0	0	0	0	0	0	0	0	0	0.01	0	0	0	0	0	0	0	0	0	0	0	0	0	0	0	0	0	0	0	0	0	0	0	0	0	0	0	0	0	0	0	0	0	0	0	0	0	0	0	0	0	0	NA	0	0	0	0	0	0	0	0	0	0	0	0	0	0	0	0	0	0	0	0	0	0	0	NA	0	0	0	0	0	0	0	0	0	0	0	0	0	0	0	0	0	0	0	0	0	0	0	0	0	NA	0	0	0	NA	0	NA	0	0	0	0	0	0	0	0	0	0	0	0	0	0	0	0	0	0	0	0	0	0	0	0	NA	0	0	0	NA	0	0	NA	0	0	0	0	0	0	0	0	0	0.09	0	0	0	0	0	0	0	0	0	0	0	0	0	0	NA	0	NA	0	NA	NA	NA	NA
alt_3prime.57715	FUN_023836	1	1	1	1	1	1	1	1	1	1	1	1	1	1	1	1	1	1	1	1	1	1	1	1	1	1	0.99	1	1	1	1	1	1	1	1	1	1	1	1	1	1	1	1	1	1	1	1	1	1	1	1	1	1	1	1	NA	1	1	1	1	1	1	1	1	1	1	1	1	1	1	1	1	1	1	1	1	1	1	1	NA	1	1	1	1	1	1	1	1	1	1	1	1	1	1	1	1	1	1	1	1	1	1	1	1	1	1	NA	1	1	NA	1	1	1	1	1	1	1	1	1	1	1	1	1	1	1	1	1	1	1	1	1	1	1	1	0.99	1	NA	1	1	1	1	1	1	NA	1	1	1	1	1	1	1	1	1	1	1	1	1	1	1	1	1	1	1	1	1	0.99	1	1	NA	1	NA	NA	NA	NA	NA	NA
alt_3prime.57716	FUN_023836	1	1	1	1	1	1	1	1	1	1	1	1	1	1	1	1	1	0.98	1	1	1	1	1	1	1	1	1	1	1	1	1	1	1	1	1	1	1	1	1	1	1	1	1	0.98	1	1	1	1	1	1	0.99	1	1	1	1	NA	1	1	1	1	1	1	1	1	1	1	1	1	1	1	1	0.99	1	1	1	1	1	0.31	1	NA	1	1	1	0.98	1	1	0.99	1	1	1	1	1	1	1	1	1	1	1	1	1	1	1	1	1	1	1	NA	1	1	NA	1	1	1	1	1	1	1	1	1	1	1	1	1	1	1	1	1	1	1	1	1	1	1	1	1	1	NA	1	1	1	1	1	1	NA	1	1	1	0.99	1	1	1	1	1	1	1	1	1	1	1	1	1	1	0.97	1	0.99	1	0.99	1	NA	1	NA	NA	NA	NA	NA	NA
alt_3prime.57717	FUN_023836	0.99	1	0.99	0.98	0.95	0.99	1	0.99	0.97	0.97	1	0.99	0.98	0.99	0.99	0.98	0.99	1	1	1	0.99	0.99	0.98	0.99	0.98	1	1	0.96	0.99	0.99	0.97	0.98	1	1	1	1	1	1	1	1	0.99	1	0.98	1	1	1	0.98	1	0.99	0.98	0.98	0.99	0.99	1	0.95	1	0.99	0.97	0.99	1	1	0.96	1	0.98	0.98	1	0.98	0.99	1	1	1	1	1	1	1	1	1	1	1	NA	0.98	0.97	0.98	1	1	1	0.98	0.99	0.99	0.99	1	0.99	0.99	0.98	0.96	0.99	0.97	0.97	1	0.98	1	1	1	0.99	1	1	NA	1	1	NA	1	1	0.98	0.95	0.95	0.94	0.98	0.98	1	0.99	0.98	0.95	0.98	0.96	1	0.99	0.96	0.99	0.98	0.98	0.99	0.99	0.99	0.98	0.99	0.99	NA	1	1	1	1	1	1	NA	0.98	1	0.98	0.98	0.97	0.99	0.99	1	0.99	1	0.9	0.99	1	0.97	0.98	0.99	0.98	0.98	0.99	0.98	0.97	0.99	0.99	0.99	NA	1	NA	NA	NA	1	NA	NA
alt_3prime.57718	FUN_023840	0	0	0	0	0	0	0	0	0	0	0	0	0	0	0	0	0	0	0	0	0	0	0	0	0	0	0	0	0	0	0	0	0	0	NA	0	0	0	0	0	0	NA	0	0	0	0	0	0	0	0	0	0	0	0	0	NA	0	0	0	0	0	0	0	0	0	0	0	0	0	0	0	0	0	NA	0	0	0	NA	0	NA	0	0.03	0	0	0.01	0	0	0	0	0	0	0	0	0	0	0	0	0	0	0	0	0	0	0	NA	0	NA	NA	0	0	NA	NA	0	0	0	0	0	0	0	0	0	0	0	0	0	0	0	0	0	0	0	0	0.01	0	0	0	NA	0	0	NA	NA	0	NA	NA	0	0	0	0.01	0	0	0	0	0	0	0	0	0	0	0	0	0	0	0	0	0	0	0	0	NA	NA	NA	NA	NA	NA	NA	NA
alt_3prime.57720	FUN_023840	0	0	0	0	0	0	0	0	0	0	0	0	0	0	0	0	0	0	0	0	0	0.01	0.03	0	0	0	0	0	0	0	0	0	0	0	NA	0	0	NA	0	0	0	NA	0	0	NA	NA	0	NA	0	0	0	0	0	0	0	NA	0	0	0	0	0	0	0	0	0	0	0	0	0	0	0	0	NA	0	NA	0	NA	NA	0	NA	0	0	0	0	0	0	0	0	0	0.02	0	0	0	0.03	0	0	0	0	0	0	0	0	0	0	0	NA	NA	NA	NA	NA	NA	NA	0	0	0	0	0.01	0	0	0	0.02	0	0	0.01	0	0	0	0	0	0	0	0	0	0	0	0	NA	0	0	NA	NA	0	0	NA	0	0	0	0	0	0	0	0	0	0	0	0	0	0	0	0.01	0	0.01	0.01	0	0	0	0	0	NA	NA	NA	NA	NA	NA	NA	NA
alt_3prime.57723	FUN_023840	0.67	NA	1	1	NA	1	1	1	0.94	NA	1	NA	NA	NA	NA	1	NA	NA	NA	NA	NA	NA	NA	NA	NA	NA	1	NA	NA	NA	NA	NA	NA	NA	NA	NA	NA	NA	NA	NA	NA	NA	NA	NA	NA	NA	NA	NA	1	NA	NA	NA	NA	1	NA	NA	NA	NA	NA	NA	NA	NA	NA	NA	NA	NA	NA	NA	NA	NA	NA	NA	NA	NA	NA	NA	NA	NA	NA	NA	NA	NA	NA	0.91	NA	NA	NA	1	NA	NA	NA	NA	NA	NA	NA	NA	NA	NA	NA	NA	NA	1	NA	NA	NA	NA	NA	NA	NA	NA	NA	NA	NA	NA	NA	NA	NA	NA	NA	NA	NA	NA	NA	NA	NA	NA	1	NA	NA	NA	NA	NA	NA	NA	NA	NA	NA	NA	NA	NA	NA	NA	NA	NA	NA	NA	NA	NA	NA	NA	NA	NA	1	0.44	NA	NA	NA	NA	0.9	NA	NA	1	NA	NA	NA	NA	NA	NA	NA	NA	NA	NA	NA	NA	NA	NA
alt_3prime.57724	FUN_023840	1	0.91	1	1	1	1	1	1	1	1	1	1	1	1	1	1	1	1	1	1	0.97	0.97	1	0.97	1	1	1	1	1	1	1	1	1	1	1	1	NA	NA	1	1	1	1	1	1	1	NA	NA	NA	1	1	1	1	1	1	1	NA	1	0.95	1	1	1	0.98	1	1	1	1	1	1	1	1	0.99	1	NA	NA	NA	1	NA	NA	NA	NA	0.98	0.96	1	0.99	1	1	1	1	1	1	0.99	1	1	0.99	1	1	1	1	1	1	1	1	1	1	1	1	NA	1	1	NA	NA	NA	1	1	1	1	1	1	1	1	1	1	1	1	1	0.99	0.99	1	1	1	1	1	1	1	1	1	NA	1	1	1	NA	1	NA	NA	0.97	1	1	1	1	0.99	1	1	1	1	1	1	1	1	1	1	1	1	1	1	1	1	1	0.98	NA	NA	NA	NA	NA	NA	NA	NA
alt_3prime.57726	FUN_023842	1	1	1	1	1	1	1	1	1	1	1	1	1	1	1	1	1	1	1	1	1	1	1	1	1	1	1	1	1	1	1	1	1	1	1	1	1	1	1	1	1	1	1	1	1	1	1	1	1	1	1	1	1	1	1	1	0.94	1	1	1	1	1	1	1	1	1	1	1	1	1	1	1	1	NA	NA	1	1	1	1	NA	1	1	1	1	1	1	1	1	1	1	1	1	1	1	1	1	1	1	1	1	1	1	1	1	NA	1	1	1	1	NA	NA	1	1	1	1	1	1	1	1	1	1	1	1	1	1	1	1	1	1	1	1	1	1	1	1	1	NA	1	1	1	NA	1	NA	NA	1	1	1	1	1	1	1	1	1	1	1	1	1	1	1	1	1	1	1	1	1	1	1	1	NA	NA	NA	NA	NA	NA	NA	NA
alt_3prime.57729	FUN_023842	1	1	1	1	1	1	1	1	1	1	1	1	1	1	1	0.99	1	1	1	1	1	1	1	1	1	1	1	0.99	1	1	1	1	1	1	1	1	1	1	1	1	1	1	1	1	1	1	0.97	1	1	1	1	1	1	1	1	NA	1	1	0.99	1	0.99	1	0.99	1	1	1	1	1	1	1	1	1	NA	NA	1	1	NA	1	1	NA	1	1	1	1	1	1	1	1	1	1	1	1	1	1	1	1	1	1	1	0.99	1	1	1	1	1	1	1	NA	1	1	NA	1	1	1	1	1	1	1	1	1	0.98	1	1	1	1	1	1	1	1	0.98	1	1	1	1	1	1	NA	1	1	0.75	NA	1	1	NA	1	1	1	1	1	1	1	1	1	1	1	1	1	1	1	1	1	1	0.99	1	1	1	1	1	NA	NA	NA	NA	NA	NA	NA	NA
alt_3prime.57730	FUN_023842	1	1	1	1	1	1	1	1	1	1	1	1	1	1	1	1	1	1	1	1	1	1	1	1	1	1	1	1	0.96	1	1	1	1	1	1	1	1	1	1	1	1	1	1	1	1	1	1	1	1	0.99	1	1	1	1	1	NA	1	1	1	1	1	1	1	1	1	1	1	1	1	1	1	1	NA	NA	1	1	NA	1	1	NA	1	1	1	1	1	1	1	1	1	1	1	1	1	1	1	1	1	1	0.99	1	1	1	1	1	1	1	1	NA	1	1	NA	1	1	1	1	1	1	1	1	1	1	1	1	1	1	1	1	1	1	1	1	0.98	1	1	1	1	NA	1	1	1	NA	1	1	NA	1	1	1	1	1	1	1	1	1	1	1	1	1	1	1	1	1	1	1	1	1	1	1	1	NA	NA	NA	NA	NA	NA	NA	NA
alt_3prime.57732	FUN_023842	1	1	0.93	1	1	1	1	1	1	1	1	1	1	1	1	1	1	1	1	1	1	1	1	1	1	1	1	1	1	1	1	1	1	1	1	1	1	NA	1	1	1	1	1	1	1	1	1	1	1	1	1	1	1	1	1	1	1	1	1	1	1	1	1	1	1	1	1	1	1	1	0.98	1	NA	1	NA	1	1	1	1	NA	1	1	1	1	1	1	1	1	1	1	1	1	1	1	1	0.96	1	1	1	1	1	0.99	1	1	NA	1	NA	NA	1	NA	NA	1	1	1	1	1	1	1	1	1	1	1	1	1	1	1	1	1	1	1	1	1	1	1	1	1	NA	NA	NA	NA	1	1	NA	1	1	1	1	1	1	1	1	1	1	1	1	1	1	1	1	1	1	1	0.98	1	1	1	1	1	NA	NA	NA	NA	NA	NA	NA	NA
alt_3prime.57737	FUN_023842	NA	NA	NA	NA	NA	NA	NA	NA	NA	NA	NA	NA	NA	NA	NA	NA	NA	NA	NA	NA	NA	NA	NA	NA	NA	NA	NA	NA	NA	NA	NA	NA	NA	NA	NA	NA	NA	NA	NA	NA	NA	NA	NA	NA	NA	NA	NA	NA	NA	NA	NA	NA	NA	NA	NA	NA	NA	NA	NA	NA	NA	NA	NA	NA	NA	NA	NA	NA	NA	NA	NA	NA	NA	NA	NA	NA	NA	NA	NA	NA	NA	NA	NA	NA	NA	NA	NA	NA	NA	NA	NA	NA	NA	NA	NA	NA	NA	NA	NA	NA	NA	NA	NA	NA	NA	NA	NA	NA	NA	NA	NA	NA	NA	NA	NA	NA	NA	NA	NA	NA	NA	NA	NA	NA	NA	NA	NA	NA	NA	NA	NA	NA	NA	NA	NA	NA	NA	NA	NA	NA	NA	NA	NA	NA	NA	NA	NA	NA	NA	NA	NA	NA	NA	NA	NA	NA	NA	NA	NA	NA	NA	NA	NA	NA	NA	NA	NA	NA	NA	NA	NA	NA	NA	NA	NA	NA
alt_3prime.57744	FUN_023844	1	1	1	1	1	1	0.99	1	1	1	1	1	1	1	1	1	1	1	1	1	0.99	0.99	1	1	0.99	1	1	1	1	1	1	1	1	0.96	1	1	1	1	1	1	1	1	0.99	1	1	1	1	1	1	1	1	1	1	0.99	1	1	0.99	1	0.99	1	1	0.99	0.99	1	1	0.98	1	0.98	1	1	1	1	1	1	1	1	1	1	1	NA	1	1	1	1	1	1	1	1	1	1	0.98	1	1	1	1	1	0.99	1	1	1	1	1	1	1	1	1	1	1	1	NA	1	1	1	0.99	1	1	1	1	1	1	1	1	1	1	1	1	1	1	1	0.99	1	1	1	1	1	0.99	1	1	1	1	NA	1	1	NA	0.99	1	1	1	1	1	1	1	1	0.99	1	1	1	1	0.99	1	1	1	0.99	1	1	0.99	1	1	1	NA	NA	1	NA	NA	NA	NA
alt_3prime.57748	FUN_023844	0	0	0	0	0	0	0	0	0	0	0	0	0	0	0	0	0	0	0	0	0.02	0	0	0	0	0	0	0	0	0	0	0	0	0	0	0	0	0	0	0	0	0	0	0	0	0	0	0	0	0	0	0	0	0	0	0	0	0	0	0	0	0	0	0	0	0	0	0	0	0	0	0	0	0	0	0	0	0	0	NA	0	0	0	0	0	0	0	0	0	0	0	0	0	0	0	0	0	0	0	0	0	0	0	0	0	0	NA	0	0	0	0	0	0	0	0	0	0	0	0	0	0	0	0	0	0	0	0	0	0	0	0	0	0	0	0	0	NA	0	0	0	NA	0	0	NA	0	0	0	0	0	0	0	0	0	0	0	0	0	0	0	0	0	0	0	0	0	0	0	0	NA	NA	NA	NA	NA	NA	NA	NA
alt_3prime.57751	FUN_023845	1	1	1	1	1	1	1	1	1	0.99	1	1	1	0.99	0.99	0.99	0.99	1	1	1	1	0.99	1	1	1	1	1	0.99	1	1	1	1	1	1	1	1	1	NA	1	1	1	1	1	1	1	1	1	1	1	1	1	1	1	1	1	1	1	1	1	0.99	1	1	1	1	1	1	1	1	1	1	1	1	1	1	1	1	1	NA	1	NA	1	1	1	1	1	1	1	1	0.99	1	0.99	1	1	1	1	1	1	1	1	1	1	0.99	1	1	NA	NA	1	1	1	1	1	1	1	0.98	0.99	1	0.99	0.98	0.99	0.99	1	0.99	1	1	1	1	1	1	1	1	1	1	1	1	0.98	1	NA	1	1	NA	NA	1	1	NA	1	1	1	1	1	1	1	1	1	1	1	0.99	0.98	0.98	1	1	1	1	1	1	1	1	1	1	NA	NA	NA	NA	NA	NA	NA	NA
alt_3prime.57753	FUN_023845	NA	NA	NA	NA	NA	NA	NA	NA	NA	NA	NA	NA	NA	NA	NA	NA	NA	NA	NA	NA	NA	NA	NA	NA	NA	NA	NA	NA	NA	NA	NA	NA	NA	NA	NA	NA	NA	NA	NA	NA	NA	NA	NA	NA	NA	NA	NA	NA	NA	NA	NA	NA	NA	NA	NA	NA	NA	NA	NA	NA	NA	NA	NA	NA	NA	NA	NA	NA	NA	NA	NA	NA	NA	NA	NA	NA	NA	NA	NA	NA	NA	NA	NA	NA	NA	NA	NA	NA	NA	NA	NA	NA	NA	NA	NA	NA	NA	NA	NA	NA	NA	NA	NA	NA	NA	NA	NA	NA	NA	NA	NA	NA	NA	NA	NA	NA	NA	NA	NA	NA	NA	NA	NA	NA	NA	NA	NA	NA	NA	NA	NA	NA	NA	NA	NA	NA	NA	NA	NA	NA	NA	NA	NA	NA	NA	NA	NA	NA	NA	NA	NA	NA	NA	NA	NA	NA	NA	NA	NA	NA	NA	NA	NA	NA	NA	NA	NA	NA	NA	NA	NA	NA	NA	NA	NA	NA
alt_3prime.57758	FUN_023845	0	0	0	0	0	0	0	0	0	0	0	0	0	0	0	0	0	0	0	0	0	0	0	0	0	0	0	0	0	0	0	0	0	0	0	0	0	NA	0	0	0	0	0	0	0	0	0	0	0	0	0	0	0	0	0	0	0	0	0	0	0	0	0	0	0	0	0.01	0	0	0	0	0	0	0	0	0	0	NA	0	NA	0.01	0	0	0	0	0	0	0	0	0	0	0	0	0	0	0	0.01	0	0.01	0	0	0	0	0	NA	NA	0	0	0	0	0	0	0	0	0.01	0	0	0	0	0	0	0	0	0	0	0	0	0	0	0	0	0	0	0	0	0	NA	0	0	NA	NA	0	0	NA	0	0	0	0	0	0	0	0	0	0	0	0	0	0	0	0.01	0	0	0	0	0	0	0	0	NA	NA	NA	NA	NA	NA	NA	NA
alt_3prime.57760	FUN_006616	1	1	1	1	1	1	1	1	0.97	1	0.95	1	1	1	1	1	1	1	1	1	1	1	1	1	1	NA	1	NA	1	1	1	NA	NA	1	NA	NA	NA	NA	1	1	1	NA	1	NA	NA	1	NA	NA	1	NA	1	1	1	1	1	NA	NA	NA	NA	1	NA	1	NA	1	NA	NA	1	NA	1	1	1	1	NA	NA	NA	NA	NA	NA	1	NA	1	1	1	0.95	1	1	0.94	1	1	1	1	1	NA	1	1	1	NA	NA	NA	NA	NA	NA	NA	1	NA	NA	NA	NA	NA	NA	NA	NA	1	NA	NA	1	NA	1	NA	NA	1	NA	NA	1	0.91	1	NA	1	1	NA	NA	NA	NA	1	NA	1	NA	NA	NA	NA	NA	NA	NA	NA	NA	NA	NA	NA	NA	1	1	1	NA	NA	NA	1	1	1	1	1	1	NA	1	1	NA	NA	NA	1	NA	NA	NA	NA	NA	NA	NA	NA
alt_3prime.57764	FUN_006616	0	0	0	0	0	0	0	0	0	0	0	0	0	0	0	0	0.01	0	0.01	0	0	0	0	0	0	0	0	0	0.01	0	0	0	0	0	0	0	0	NA	0	0	0	0.05	0	0	0	0	0	0	0.01	0	0	0	0	0	0	0	0	0	0	0	0	0	0	0	0	0	0.05	0	0	0	0	0	0	NA	0	0	0	NA	0	NA	0	0	0	0	0	0	0	0.01	0	0	0	0	0	0	0	0	0	0	0	0	0	0	0	0	NA	0	NA	0	0	0	0	NA	0	0	0	0	0.01	0	0	0	0.02	0	0	0.01	0	0	0	0	0	0.02	0	0	0	0	0	0	NA	0	NA	NA	NA	0	NA	NA	0	0	0	0	0	0	0.01	0	0	0	0	0	0	0	0	0	0	0	0	0	0	0	0	0.01	0	NA	0	NA	NA	NA	NA	NA
alt_3prime.57765	FUN_006616	0.02	0.01	0	0	0	0	0	0	0	0	0	0	0	0	0	0	0	0.01	0	0	0.01	0	0	0	0	0	0	0.05	0	0	0	0	0	0	0	0	0	NA	0	0	0	0	0	0.06	0	0.02	0	0	0	0	0	0	0	0	0.02	0	0	0	0	0	0.13	0	0	0	0	0	0	0	0	0	0	0	0	NA	0	NA	0	0	0	NA	0	0	0	0	0	0	0	0	0	0	0	0	0	0.02	0	0	0	0	0	0	0.09	0	0	0	NA	0	NA	NA	0	NA	0	NA	0	0	0.03	0	0	0	0	0.03	0	0	0	0	0	0	0	0	0	0	0	0	0	0	0	0.02	NA	0	NA	NA	NA	0	NA	NA	0	0	0	0	0	0	0.03	0	0	0	0	0	0	0	0	0	0	0	0	0	0	0	0	0	NA	NA	NA	NA	NA	NA	NA	NA
alt_3prime.57768	FUN_006618	1	1	1	1	1	1	1	1	1	1	1	1	1	1	1	1	1	1	1	1	1	1	NA	1	NA	NA	1	NA	1	1	NA	1	NA	NA	NA	NA	1	NA	NA	NA	NA	NA	NA	NA	0.76	0.93	NA	NA	NA	NA	1	1	1	1	1	NA	NA	NA	NA	NA	NA	NA	1	NA	1	1	1	0.89	1	1	1	1	1	NA	NA	NA	0	NA	NA	NA	1	1	1	1	1	1	1	NA	1	1	1	1	1	1	1	1	1	1	1	1	0.96	1	1	1	NA	NA	NA	NA	NA	NA	NA	NA	NA	NA	NA	1	NA	1	NA	1	NA	1	1	NA	1	1	1	1	1	1	1	1	0.98	0.97	1	1	NA	1	NA	NA	NA	NA	NA	NA	1	NA	1	1	NA	1	1	1	1	NA	NA	1	1	1	NA	NA	1	1	1	1	1	1	1	1	NA	NA	NA	NA	NA	NA	NA	NA
alt_3prime.57769	FUN_006618	1	1	NA	1	1	1	1	1	1	1	1	1	1	1	1	1	1	1	1	1	1	1	1	1	1	NA	NA	NA	NA	1	NA	NA	NA	1	NA	NA	NA	NA	1	NA	NA	NA	NA	NA	1	NA	NA	NA	1	NA	NA	1	1	1	0.9	NA	1	1	0.87	1	NA	NA	1	1	1	0.75	1	1	1	1	1	1	NA	NA	1	NA	NA	NA	NA	NA	1	1	1	1	1	1	1	NA	1	1	1	1	1	1	1	1	1	NA	1	1	1	1	1	1	NA	1	NA	NA	1	NA	NA	NA	1	NA	NA	1	1	1	NA	1	1	1	1	NA	1	1	1	1	1	1	1	1	1	1	1	1	NA	NA	1	NA	NA	1	NA	NA	1	NA	NA	1	NA	1	0.95	1	1	1	NA	1	1	1	0.8	1	0.95	0.95	1	1	0.94	NA	1	1	NA	NA	NA	NA	NA	NA	NA	NA
alt_3prime.57770	FUN_006618	1	1	1	1	1	1	0.99	1	0.96	1	1	0.98	1	1	1	0.98	0.93	1	0.97	0.98	0.98	0.95	1	0.98	0.95	1	1	NA	0.96	1	1	1	1	1	1	NA	1	NA	NA	1	1	NA	1	1	1	1	1	NA	1	0.94	1	0.93	1	1	1	NA	1	1	1	1	1	1	1	1	1	1	0.96	1	1	1	1	1	1	1	1	1	1	1	NA	NA	0.98	1	0.9	1	0.98	1	0.96	1	1	1	1	1	1	1	1	1	1	1	0.96	1	1	1	0.97	1	1	1	NA	NA	1	NA	NA	NA	1	0.98	1	1	0.98	1	0.98	0.98	1	1	0.97	0.96	1	1	1	0.99	0.98	0.98	1	0.99	0.99	1	1	0.98	NA	1	1	1	1	1	1	NA	0.97	1	0.97	1	1	0.98	0.97	1	1	1	1	0.99	0.98	1	1	1	1	0.98	0.99	0.99	1	1	0.97	1	NA	NA	NA	NA	NA	NA	NA	NA
alt_3prime.57771	FUN_006618	1	1	1	1	1	1	1	1	1	1	1	1	1	1	1	1	1	1	1	1	1	1	1	1	1	1	1	NA	1	1	1	1	1	1	1	NA	1	NA	NA	1	1	NA	1	1	0.92	1	1	NA	1	1	1	1	1	1	1	NA	1	1	1	1	1	1	1	1	1	1	1	1	0.95	1	1	1	1	1	1	1	1	1	NA	NA	1	1	1	1	1	1	1	1	1	1	1	1	1	1	1	1	1	1	1	1	0.97	1	1	0.98	1	1	NA	NA	1	NA	NA	NA	1	1	1	1	1	1	1	1	1	1	1	1	1	1	1	1	1	1	0.96	1	0.97	1	1	1	NA	1	1	1	1	1	1	NA	1	1	1	1	1	1	1	1	1	1	1	1	1	1	1	1	1	1	1	1	0.98	1	1	0.96	NA	NA	NA	NA	NA	NA	NA	NA
alt_3prime.57775	FUN_006624	0	0	0	0	0	0	0	0	0	0	0	0	0	0	0	0	0	0	0	0	0	0	0	0	0	NA	0	0	0	0	0	0	0	0	NA	NA	0	NA	0	0	0	NA	0	0	0	0	NA	0	0	0	0	0	0	0	0	NA	0	0	0	0	NA	0	0	0	NA	0	0	NA	0	0	0	0	0	NA	0	NA	NA	NA	NA	NA	0	0	0	0.01	0	0	0	0	0	0	0	0	0	0	0	0	0	0	0	0	0	0	0	0	NA	0	NA	NA	NA	0	NA	NA	0	0	0	0	0	0	0	0	0.05	0	0	0	0	0	0	0.01	0	0	0	0.09	0	0.05	0.12	0	NA	0	NA	NA	NA	NA	0	NA	0	0	0	0.03	0	0	0	0	0	0	0	0	0	0	0	0.02	0	0.02	0	0	0.06	0	0	0	NA	NA	NA	NA	NA	NA	NA	NA
alt_3prime.57778	FUN_006624	1	1	0.96	1	0.99	1	1	1	1	0.99	0.99	1	0.98	1	0.98	1	1	0.96	0.97	1	1	1	0.98	0.99	1	1	1	1	1	1	1	1	1	1	1	NA	1	NA	1	1	1	1	1	1	1	1	1	1	1	1	0.98	1	1	1	1	1	1	1	1	1	1	1	1	1	1	1	1	1	0.95	1	1	1	NA	NA	1	NA	NA	1	NA	NA	1	0.99	1	1	1	1	1	1	1	1	0.99	1	1	1	0.98	1	1	1	1	1	1	1	1	1	1	1	1	NA	1	NA	NA	NA	1	0.99	0.97	1	1	1	0.98	0.99	1	1	1	1	0.99	0.98	0.99	1	1	0.97	0.96	0.95	0.99	1	1	1	NA	1	1	NA	NA	NA	1	NA	1	1	1	1	1	0.99	0.99	1	1	0.95	1	1	1	1	1	1	1	0.99	1	1	1	1	0.96	1	NA	NA	NA	NA	NA	NA	NA	NA
alt_3prime.57783	FUN_006624	1	1	0.99	1	1	1	1	1	1	1	1	1	1	1	1	1	1	0.99	1	1	1	1	1	1	0.99	1	1	1	1	0.98	1	1	1	1	1	1	1	NA	1	1	1	1	1	1	1	1	1	1	1	1	1	1	1	1	0.99	1	1	1	1	1	1	1	1	1	1	1	1	1	1	1	1	1	1	NA	NA	1	1	1	1	NA	0.99	1	1	1	1	1	1	1	1	0.96	1	0.99	1	1	1	1	1	1	1	1	1	1	1	1	NA	NA	NA	NA	1	1	1	NA	1	1	1	0.99	1	1	1	1	1	1	1	0.99	1	1	1	1	1	1	1	1	1	1	1	1	NA	1	1	1	1	1	NA	NA	1	1	1	1	1	1	1	0.99	1	1	1	1	1	1	1	1	1	1	1	1	1	1	1	1	NA	NA	NA	NA	NA	NA	NA	NA
alt_3prime.57784	FUN_006624	NA	NA	NA	NA	NA	NA	NA	NA	NA	NA	NA	NA	NA	NA	NA	NA	NA	NA	NA	0	NA	NA	NA	NA	NA	NA	NA	NA	NA	NA	NA	NA	NA	NA	NA	NA	NA	NA	NA	NA	NA	NA	NA	NA	NA	NA	NA	NA	NA	NA	NA	NA	NA	NA	NA	NA	NA	NA	NA	NA	NA	NA	NA	NA	NA	NA	NA	NA	NA	NA	NA	NA	NA	NA	NA	NA	NA	NA	NA	NA	NA	NA	NA	0	NA	NA	NA	NA	NA	NA	NA	NA	NA	NA	NA	NA	NA	NA	0.2	NA	NA	1	NA	NA	NA	NA	1	NA	NA	NA	NA	NA	NA	NA	NA	NA	NA	NA	NA	NA	NA	NA	NA	NA	NA	NA	NA	NA	0.27	NA	NA	0.34	0.54	NA	0.56	0	NA	NA	NA	NA	NA	0	NA	NA	NA	NA	NA	NA	NA	NA	NA	NA	NA	NA	NA	NA	NA	NA	NA	NA	NA	NA	NA	NA	0.15	NA	0.33	NA	NA	NA	NA	NA	NA	NA	NA	NA
alt_3prime.57792	FUN_006648	0.14	0.44	0.31	0.12	0.15	0.5	0.12	0.55	0.18	0.31	0.41	0.22	0.45	0.52	0.14	0.21	0.13	0.4	0.64	0.39	0.16	0.5	0.09	0.29	NA	NA	0.67	NA	0.5	0.5	0.09	0.58	NA	NA	NA	NA	NA	NA	NA	0.44	0.2	NA	NA	NA	NA	NA	NA	NA	0.25	0.4	0.37	0.07	0.29	0.57	0.13	NA	0.38	0.58	0.58	0.13	NA	0.67	0.24	0.36	0.09	0.8	NA	0.2	0.85	NA	NA	0.76	NA	NA	NA	NA	NA	NA	NA	NA	0.38	0.4	0.48	0.17	0.1	0.49	0.22	0.47	0.29	0.42	0.48	0.41	0.29	0.3	0	0.42	NA	NA	NA	NA	NA	NA	NA	0.86	NA	0	NA	NA	1	NA	NA	1	0.45	0.44	0.38	0.27	0.28	0.41	0.39	0.46	0.18	0.12	0.25	0.27	0.17	0.5	0.18	0.6	NA	0.23	0.4	0.43	NA	0.38	NA	0.45	NA	NA	NA	NA	NA	NA	NA	NA	0.3	0.45	0.35	0.3	0.53	0.3	0.23	0.34	0.43	0.67	0.42	0.21	0.1	0.33	0.36	0.39	0.31	0.28	0.42	0.33	0.25	0.26	NA	0.7	NA	NA	NA	NA	NA	NA	NA	NA
alt_3prime.57793	FUN_006648	1	0.88	1	1	1	1	1	0.91	1	1	0.95	1	0.92	0.95	1	1	0.95	1	1	1	1	1	NA	NA	1	NA	0.91	NA	NA	NA	1	0.75	NA	NA	NA	NA	NA	NA	NA	0.89	1	NA	NA	NA	NA	NA	NA	NA	1	0.93	1	1	1	1	1	NA	NA	1	1	NA	NA	1	1	1	NA	NA	NA	NA	NA	1	NA	1	1	NA	NA	NA	NA	NA	NA	NA	1	1	1	1	0.93	1	1	1	1	1	1	1	1	1	1	1	NA	NA	NA	NA	NA	NA	NA	1	NA	1	NA	NA	NA	NA	NA	NA	1	1	1	1	1	1	1	1	1	NA	1	1	0.94	1	0.97	1	NA	NA	1	NA	NA	1	NA	NA	NA	NA	NA	1	NA	1	NA	NA	1	1	1	1	1	0.92	0.97	1	0.96	1	1	0.96	0.98	1	1	1	1	1	1	1	1	NA	1	1	NA	NA	NA	NA	NA	NA	NA	NA
alt_3prime.57794	FUN_006648	0	0	0	0	0	0	0	0	0	0.09	0.12	0	0	0.05	0	0.16	0	0	0	0	0	0	0	0	0	0	0	NA	0	0	0	0	0	0	NA	NA	NA	NA	NA	0	0	NA	NA	NA	0	NA	NA	NA	0	0	0	0	0	0	0.06	NA	0	0	NA	0	NA	0	0	0	0	0	NA	0.09	0	0	NA	0	NA	NA	NA	NA	NA	NA	NA	NA	0	0	0	0	0	0	0	0	0	0	0	0	0	0	0	0	NA	0	0	NA	NA	NA	NA	0	NA	0	NA	NA	0	NA	NA	NA	0	0	0.02	0	0	0	0	0	0.02	0	0.06	0	0.02	0	0	0	NA	0	0.05	0	0	0	0	0	NA	NA	NA	NA	NA	NA	NA	NA	0	0	0.03	0	0	0	0	0	0	0	NA	0	0	0	0	0	0	0	0	0	0	NA	0	0	NA	NA	NA	NA	NA	NA	NA	NA
alt_3prime.57796	FUN_006648	0.96	1	1	1	1	0.92	0.97	1	0.89	1	1	1	0.93	1	1	1	1	1	1	0.91	1	1	1	0.94	1	1	0.86	1	1	1	1	1	NA	1	NA	1	NA	NA	NA	1	NA	NA	1	1	1	NA	1	1	1	1	1	0.8	0.94	1	1	NA	1	1	1	1	NA	1	1	1	1	1	NA	1	NA	1	0.93	1	NA	NA	NA	1	NA	NA	1	NA	1	1	1	1	1	1	1	1	1	1	1	1	0.94	1	1	1	1	1	NA	1	1	1	NA	0.88	NA	NA	NA	NA	NA	1	NA	NA	1	1	0.96	1	1	0.92	1	1	0.93	1	0.97	0.98	1	0.94	0.98	1	1	1	1	1	0.85	0.92	1	1	NA	1	NA	NA	NA	1	NA	NA	0.97	1	0.92	0.96	1	1	1	0.97	0.86	0.93	1	1	0.96	0.95	1	0.93	1	1	1	1	1	1	1	1	NA	NA	NA	NA	NA	NA	NA	NA
alt_3prime.57799	FUN_006656	0	0.03	0	0	0	0	0	0.02	0	0	0	0	0	0	0	0	0	0	0	0	0	0	0	0	0	0	0	0	0	0	0	0	0	0	NA	0	0	0	0	0	0	0	0	0	0	0	0	0	0	0	0	0.02	0	0	0	NA	0	0	0	0	0.05	0	0	0	0	0	0	0	0	0	0	0	NA	NA	0	0	NA	NA	0	NA	0.01	0	0	0	0	0	0	0	0	0	0	0	0	0	0	0	0	0	0	0	0	0	0	0	0	0	NA	NA	NA	NA	NA	NA	0	0	0	0	0	0	0	0	0	0	0	0	0	0	0	0	0	0	0	0	0	0	0	0	NA	0	NA	NA	NA	0	NA	NA	0	0	0	0	0	0	0	0	0	0	0	0	0.02	0	0	0	0	0	0	0	0	0	0	0	0	NA	NA	NA	NA	NA	NA	NA
alt_3prime.57800	FUN_006656	1	0.99	0.97	1	1	1	1	0.98	1	0.99	0.98	1	1	1	1	1	1	0.94	0.99	0.99	0.93	0.89	1	1	1	1	1	1	1	1	1	1	1	1	1	1	1	1	1	1	1	1	1	1	1	1	1	1	1	1	1	1	0.99	1	1	NA	1	1	0.94	1	1	1	1	1	1	1	1	1	1	1	1	1	NA	1	1	1	NA	1	NA	NA	1	1	1	1	1	1	1	1	0.99	1	1	1	1	1	1	1	1	1	1	1	1	1	1	1	NA	1	NA	1	1	NA	NA	1	1	1	1	0.98	1	1	1	1	0.99	1	1	0.99	1	1	1	0.99	1	1	1	1	1	0.97	1	1	NA	1	1	1	NA	1	NA	NA	0.99	1	1	0.99	1	1	1	1	1	1	1	1	1	1	1	1	0.97	1	1	1	1	1	1	1	NA	NA	NA	NA	NA	NA	NA	NA
alt_3prime.57803	FUN_006656	1	1	1	1	1	1	1	0.98	1	1	1	1	1	1	1	1	1	1	1	1	1	1	1	1	1	1	1	1	1	1	1	1	1	1	1	1	1	1	1	1	0.94	1	1	1	1	1	1	1	1	1	1	0.99	1	1	1	1	1	1	1	1	1	1	1	1	1	1	1	1	1	1	1	1	1	1	1	1	1	1	1	NA	1	1	1	1	1	1	1	1	1	1	1	1	1	1	1	1	1	1	1	1	1	1	1	1	NA	1	NA	1	1	NA	1	1	1	1	1	1	1	1	1	1	1	1	1	1	1	1	1	1	1	1	1	1	1	1	1	1	NA	NA	1	1	NA	1	NA	NA	1	1	1	1	1	1	1	1	1	1	1	1	1	1	1	1	1	1	1	1	1	0.93	1	1	NA	NA	NA	NA	NA	NA	NA	NA
alt_3prime.57806	FUN_006658	0	0	0	0	0	0	0	0	NA	0	NA	NA	0	NA	NA	NA	0	0	NA	0	0	0	0.33	0	NA	NA	NA	0	0	NA	0	NA	NA	NA	NA	NA	NA	NA	NA	0	NA	NA	NA	NA	NA	NA	NA	NA	0	0	NA	0	0	0	0	NA	NA	0	NA	0	NA	NA	0	NA	NA	NA	NA	NA	NA	NA	NA	NA	NA	NA	NA	NA	NA	NA	NA	NA	0	0	0	0	0	NA	0	0	0	0	0	0	0	0	NA	NA	NA	NA	NA	NA	NA	NA	NA	NA	NA	NA	NA	NA	NA	NA	NA	NA	0	NA	0	0	0	0	0	0	0	0	0	0	0	0	0	0	0	0	0	0	0	0	0	0	NA	NA	NA	NA	NA	0	NA	NA	0	0	0	0	NA	0	0	0	0	0	0	0	0	0	NA	0	0	0	0	0	NA	NA	NA	0	NA	NA	NA	NA	NA	NA	NA	NA
alt_3prime.57808	FUN_006658	1	1	1	1	1	0.74	1	1	NA	1	NA	NA	1	NA	NA	NA	1	1	NA	1	1	1	NA	1	NA	NA	NA	1	1	NA	1	NA	NA	NA	NA	NA	NA	NA	NA	1	NA	NA	NA	NA	NA	NA	NA	NA	1	1	NA	1	1	1	1	NA	NA	1	NA	1	NA	NA	1	NA	NA	NA	NA	NA	NA	NA	NA	NA	NA	NA	NA	NA	NA	NA	NA	NA	1	1	1	1	1	NA	1	1	1	1	1	1	1	1	NA	NA	NA	NA	NA	NA	NA	NA	NA	NA	NA	NA	NA	NA	NA	NA	NA	NA	1	NA	1	1	1	1	1	1	1	1	1	1	1	1	1	1	1	1	1	1	1	1	1	1	NA	NA	NA	NA	NA	1	NA	NA	1	1	1	1	NA	1	1	1	1	1	1	1	1	1	NA	1	1	1	1	1	NA	NA	NA	1	NA	NA	NA	NA	NA	NA	NA	NA
alt_3prime.57810	FUN_006683	1	1	1	1	1	1	1	1	1	1	NA	NA	1	1	1	1	1	NA	NA	1	1	1	NA	1	NA	1	NA	1	NA	1	1	NA	NA	NA	NA	NA	NA	NA	NA	NA	NA	NA	NA	NA	NA	NA	NA	NA	1	1	1	1	1	1	1	NA	1	1	1	1	NA	1	1	1	NA	1	1	NA	1	1	1	1	NA	NA	NA	NA	NA	NA	NA	NA	1	1	1	1	1	1	1	1	1	1	1	1	1	1	1	1	1	1	NA	1	1	1	1	1	NA	1	NA	NA	NA	NA	NA	NA	1	1	1	1	1	1	0.88	1	1	1	1	1	1	1	1	1	1	1	1	1	1	1	1	1	NA	NA	1	NA	NA	NA	NA	NA	1	1	1	1	1	1	1	1	1	1	1	1	1	1	1	1	1	1	1	1	1	1	1	1	NA	NA	NA	NA	NA	NA	NA	NA
alt_3prime.57811	FUN_006683	1	1	1	1	1	1	1	1	0.93	1	NA	1	1	1	1	1	1	1	1	1	1	1	1	1	1	NA	1	1	1	1	0.9	NA	NA	0.92	NA	NA	NA	NA	1	NA	NA	NA	NA	NA	NA	NA	NA	NA	1	1	1	1	1	1	0.99	NA	0.96	1	1	1	1	1	1	1	NA	1	1	NA	1	1	1	1	NA	NA	NA	NA	1	NA	NA	NA	1	1	0.98	0.97	1	1	1	1	1	1	1	1	1	1	1	1	1	1	1	1	1	1	1	1	NA	1	NA	NA	NA	NA	1	NA	1	1	1	1	1	1	1	1	1	1	1	1	1	1	1	1	1	1	1	1	1	1	1	0.95	NA	1	0.28	NA	NA	1	NA	NA	1	1	1	1	1	1	1	1	0.97	1	1	0.99	1	1	1	1	1	1	0.99	1	1	1	1	1	NA	NA	NA	NA	NA	NA	NA	NA
alt_3prime.57812	FUN_006683	1	1	0.94	1	1	1	1	1	1	1	1	1	1	1	0.95	1	1	1	0.98	1	1	0.99	1	0.98	0.97	1	1	1	NA	1	1	1	1	1	NA	NA	1	1	NA	NA	NA	1	NA	NA	NA	0.91	NA	NA	1	0.98	1	0.98	1	1	0.95	1	1	1	1	0.97	1	1	1	1	1	1	1	1	1	1	1	1	NA	NA	1	1	NA	NA	NA	NA	1	1	1	1	1	1	1	0.96	0.98	1	1	1	1	1	1	1	1	1	1	1	1	0.96	1	1	NA	NA	NA	NA	NA	NA	1	NA	1	1	0.98	0.95	0.99	0.99	1	0.99	1	1	0.99	0.94	0.96	1	0.98	1	0.98	1	0.99	1	1	1	0.97	1	NA	NA	1	NA	NA	NA	0.3	NA	1	1	0.99	1	0.93	0.99	0.98	1	0.97	0.98	0.97	0.95	1	0.99	0.98	0.98	0.99	1	0.98	1	0.96	1	0.98	1	NA	NA	NA	NA	NA	NA	NA	NA
alt_3prime.57813	FUN_006685	1	1	1	1	1	1	1	1	1	1	1	1	1	1	1	1	1	1	1	1	1	1	1	1	1	1	1	1	1	1	1	1	1	1	1	1	1	1	1	1	1	1	1	1	1	1	1	1	1	1	1	1	1	1	1	NA	1	1	1	1	1	1	1	1	1	1	1	1	1	1	1	1	1	NA	1	1	1	1	1	NA	1	1	1	1	1	1	1	1	1	1	1	1	1	1	1	1	1	1	1	1	1	1	1	1	1	1	NA	1	NA	1	1	NA	1	1	1	1	1	1	1	1	1	1	1	1	1	1	1	1	1	1	1	1	1	1	1	1	NA	1	1	1	1	1	1	NA	1	1	1	1	1	1	0.98	1	1	1	1	1	1	1	1	1	1	1	1	1	1	0.99	1	1	1	1	NA	NA	NA	NA	NA	NA
alt_3prime.57816	FUN_006685	1	1	1	0.96	1	1	1	1	1	1	1	1	1	1	1	1	0.96	1	1	1	1	1	1	1	1	1	1	1	1	1	1	1	1	1	1	1	1	1	1	1	1	1	1	1	1	1	1	1	1	1	1	1	1	1	1	1	1	1	1	1	1	1	1	1	1	1	1	1	1	1	1	1	1	NA	1	1	1	1	1	NA	1	1	1	1	1	1	1	1	1	1	1	1	1	1	1	1	1	1	1	1	1	1	1	1	1	1	NA	1	NA	1	1	NA	1	1	1	1	1	1	1	0.98	1	1	1	1	1	1	1	1	1	1	1	1	1	1	1	1	NA	1	1	1	1	1	1	NA	1	1	1	1	1	1	1	1	1	1	1	1	1	1	1	1	1	1	1	1	1	1	1	1	1	1	NA	NA	NA	NA	NA	NA
alt_3prime.57817	FUN_006685	1	1	1	1	1	1	1	1	0.97	1	1	1	1	1	1	1	1	1	1	1	0.99	1	1	1	1	1	1	1	1	1	1	1	1	1	1	1	1	1	1	1	1	1	1	1	1	1	1	1	1	1	1	1	1	1	0.99	1	1	1	1	1	1	1	1	1	1	1	1	1	1	1	1	1	1	1	1	1	1	1	1	NA	1	1	1	1	1	1	1	1	1	1	1	1	1	1	1	1	1	1	1	1	1	1	1	1	1	1	1	1	1	NA	1	NA	1	1	1	1	1	1	1	1	1	1	1	1	1	1	1	1	1	1	1	1	1	1	1	1	NA	1	1	1	1	1	1	NA	1	1	1	1	1	1	1	1	1	0.99	1	1	1	1	1	0.99	1	1	1	1	1	1	1	1	NA	NA	NA	NA	NA	NA	NA	NA
alt_3prime.57821	FUN_006687	1	1	1	1	1	1	1	1	1	1	1	1	1	1	1	1	1	1	1	1	1	1	1	1	1	1	1	1	1	1	1	1	1	1	1	1	1	1	1	1	1	1	1	1	1	1	1	1	1	0.99	1	1	1	1	1	1	1	1	1	1	1	1	1	1	1	1	1	1	1	1	1	1	1	1	0.89	1	1	1	1	NA	1	1	1	1	1	1	1	1	1	1	1	1	1	1	1	1	1	1	1	1	1	1	1	1	1	1	1	1	1	1	1	1	1	1	1	1	1	1	1	1	1	1	1	1	1	1	1	1	1	1	1	1	1	1	1	1	1	1	1	1	1	1	1	1	1	1	1	1	1	1	1	1	1	1	1	1	1	1	1	1	1	1	1	1	1	1	1	1	1	NA	NA	1	NA	1	NA	NA
alt_3prime.57822	FUN_006687	1	1	1	1	1	1	1	1	1	0.99	1	1	1	1	1	1	1	1	1	1	0.99	1	0.99	1	0.99	1	0.99	1	1	1	1	1	1	1	1	1	1	1	1	1	1	1	1	1	1	1	1	1	1	1	1	1	1	1	1	1	1	1	1	1	1	1	1	1	1	1	1	1	1	1	1	1	1	1	1	1	1	1	1	1	1	1	1	1	1	1	1	1	1	1	1	1	1	1	1	1	1	1	1	1	1	1	1	1	1	1	NA	1	1	NA	1	1	1	1	1	1	1	1	1	1	1	1	1	1	1	1	1	1	1	1	1	1	1	1	1	1	1	1	1	1	1	1	1	NA	1	1	1	1	1	1	1	1	1	1	1	1	1	1	1	1	1	1	1	1	1	1	1	1	NA	NA	NA	NA	NA	NA	NA	NA
alt_3prime.57824	FUN_006690	1	1	1	1	1	1	1	1	1	1	1	1	1	1	1	1	1	1	1	1	1	1	1	1	1	1	1	1	1	1	1	1	1	1	1	1	1	1	1	1	1	1	1	1	1	1	1	1	1	1	1	1	1	1	1	1	1	1	1	1	1	1	1	1	1	1	1	1	1	1	1	1	1	1	1	1	1	1	1	NA	1	1	1	1	1	1	1	1	1	1	1	1	1	1	1	1	1	1	1	1	1	1	1	1	1	1	1	1	1	1	1	1	1	1	1	1	1	1	1	1	1	1	1	1	1	1	1	1	1	1	1	1	1	1	1	1	NA	1	1	1	1	1	1	1	1	1	1	1	1	1	1	1	1	1	1	1	1	1	1	1	1	1	1	1	1	1	1	1	1	1	NA	1	1	1	1	NA
alt_3prime.57825	FUN_006690	1	1	1	1	1	1	1	1	1	1	1	1	1	1	1	1	1	1	1	1	1	1	1	1	1	1	1	1	1	1	1	1	1	1	1	1	1	1	1	1	1	1	1	1	1	1	1	1	1	1	1	1	1	1	1	1	1	1	1	1	1	1	1	1	1	1	1	1	1	1	1	1	1	1	1	1	1	1	1	1	1	1	1	1	1	1	1	1	1	1	1	1	1	1	1	1	1	1	1	1	1	1	1	1	1	1	1	1	1	1	1	1	1	1	1	1	1	1	1	1	1	1	1	1	1	1	1	1	1	1	1	1	1	1	1	1	NA	1	1	1	1	1	1	1	1	1	1	1	1	1	1	1	1	1	1	1	1	1	1	1	1	1	1	1	1	1	1	1	1	1	NA	1	1	1	1	NA
alt_3prime.57826	FUN_006690	0	0	0	0	0	0	0	0	0	0	0	0	0	0	0	0	0	0	0	0	0	0	0	0	0	0	0	0	0	0	0	0	0	0	0	0	0	0	0	0	0	0	0	0	0	0	0	0	0	0	0	0	0	0	0	0	0	0	0	0	0	0	0	0	0	0	0	0	0	0	0	0	0	0	0	0	0	0	0	0	0	0	0	0	0	0	0	0	0	0	0	0	0	0	0	0	0	0	0	0	0	0	0	0	0	0	0	0	0	0	0	0	0	0	0	0	0	0	0	0	0	0	0	0	0	0	0	0	0	0	0	0	0	0	0	0	0	0	0	0	0	0	0	0	0	0	0	0	0	0	0	0	0	0	0	0	0	0	0	0	0	0	0	0	0	0	0	0	0	0	NA	0	0	0	0	NA
alt_3prime.57839	FUN_006696	0.06	0.02	0.04	0.02	0.02	0.08	0.01	0.06	0	0.12	0.03	0	0	0.05	0.05	0	0	0.19	0	0.09	0.06	0	0.03	0.01	0.03	0	0	0.09	0.06	0.15	0.05	0.09	0	0.14	0	NA	0	NA	0.07	0	0	NA	0	0	NA	0	0	NA	0.14	0.03	0.02	0.03	0.12	0.09	0	NA	0.11	0	0.19	0.07	0	0	0.02	0.08	0.06	0.06	0.06	0.08	0.1	0.05	0.13	0.06	NA	NA	NA	NA	0	NA	0	NA	0.05	0.07	0	0.06	0.08	0.08	0.05	0.08	0.11	0.11	0.13	0.06	0.03	0.01	0.05	0.06	0.03	0.12	0	0	0.05	0	0.02	0.09	NA	NA	NA	NA	NA	0	NA	NA	0	0	0.01	0.01	0.03	0.03	0.02	0.02	0.02	0.08	0.07	0.04	0.01	0.04	0	0.02	0.03	0.06	0.01	0.02	0.03	0.01	0.07	0.02	NA	0	0	NA	NA	0	NA	NA	0.05	0	0	0.01	0.03	0.01	0.05	0.03	0.06	0.03	0.04	0.01	0.09	0.05	0	0	0.02	0.01	0.05	0.02	0.04	0.04	0.04	0.02	0	NA	NA	NA	NA	NA	NA	NA
alt_3prime.57840	FUN_006696	0	0	0	0	0	0	0	0	0	0	0	0	0	0	0	0	0	0	0	0	0	0	0	0	0	0	0.06	0	0	0	0	0	0	0	0	NA	0	NA	0	0	0	NA	0	0	NA	0	0	NA	0	0	0	0	0.02	0	0	NA	0	0	0	0	0	0	0	0	0	0	0	0	0	0	0	0	NA	NA	NA	NA	0	NA	0	NA	0	0	0	0	0	0	0	0	0	0	0	0	0	0	0	0	0	0	0	0	0	0	0	0	NA	NA	NA	NA	NA	0	NA	NA	0	0	0	0	0	0	0	0	0	0	0	0	0	0	0	0	0	0	0	0	0	0	0	0	NA	0	0	NA	NA	0	NA	NA	0	0	0	0	0	0.04	0	0	0	0	0	0	0	0	0	0	0	0	0	0	0	0	0	0	0	NA	NA	NA	NA	NA	NA	NA
alt_3prime.57847	FUN_006696	NA	NA	NA	NA	NA	NA	NA	NA	NA	NA	NA	NA	NA	NA	NA	NA	NA	NA	NA	NA	NA	NA	NA	NA	NA	NA	NA	NA	NA	NA	NA	NA	NA	NA	NA	NA	NA	NA	NA	NA	NA	NA	NA	NA	NA	NA	NA	NA	NA	NA	NA	NA	NA	NA	NA	NA	NA	NA	NA	NA	NA	NA	NA	NA	NA	NA	NA	0.64	NA	NA	NA	NA	NA	NA	NA	NA	NA	NA	NA	NA	NA	NA	NA	NA	NA	NA	NA	NA	NA	NA	NA	NA	NA	NA	NA	NA	NA	NA	NA	NA	NA	0.5	NA	0.46	NA	NA	NA	NA	NA	NA	NA	NA	NA	NA	NA	NA	NA	NA	NA	NA	NA	NA	NA	NA	NA	NA	NA	NA	NA	NA	NA	0.62	NA	NA	NA	NA	NA	NA	NA	NA	NA	NA	NA	NA	NA	NA	NA	NA	NA	NA	NA	NA	NA	NA	NA	NA	NA	NA	NA	NA	NA	NA	NA	NA	NA	NA	NA	0.12	NA	NA	NA	NA	NA	NA	NA	NA
alt_3prime.57857	FUN_006696	NA	NA	NA	0.18	NA	NA	NA	NA	NA	NA	NA	NA	NA	NA	NA	NA	NA	NA	NA	NA	NA	NA	NA	NA	NA	NA	NA	NA	NA	NA	NA	NA	NA	NA	NA	NA	NA	NA	NA	NA	NA	NA	NA	NA	NA	NA	NA	NA	NA	NA	NA	NA	NA	NA	NA	NA	NA	NA	NA	NA	NA	NA	NA	NA	NA	NA	NA	NA	NA	NA	NA	NA	NA	NA	NA	NA	NA	NA	NA	NA	NA	NA	NA	NA	NA	NA	NA	NA	NA	NA	NA	NA	NA	NA	NA	NA	NA	NA	NA	0.82	NA	0.77	NA	0.33	NA	NA	NA	NA	NA	NA	NA	NA	NA	NA	NA	NA	NA	NA	NA	NA	NA	NA	NA	NA	NA	NA	NA	NA	NA	NA	NA	1	NA	NA	0.79	0.73	NA	NA	NA	NA	NA	NA	NA	NA	NA	NA	NA	NA	NA	NA	NA	NA	NA	NA	NA	NA	NA	NA	NA	NA	NA	0.73	0.91	0.71	NA	NA	0.8	0.79	NA	NA	NA	NA	NA	NA	NA	NA
alt_3prime.57858	FUN_006696	0.13	0.07	0.03	0.07	0.05	0.04	0	0.21	NA	NA	NA	0	NA	NA	NA	NA	NA	NA	0	0.04	0.06	0	0	0	NA	NA	NA	NA	NA	NA	NA	NA	0	NA	NA	NA	NA	NA	NA	0	NA	NA	NA	NA	NA	NA	NA	NA	NA	NA	NA	0	0	0	0	NA	NA	NA	NA	0	NA	NA	NA	NA	NA	NA	NA	0	NA	0.09	NA	NA	NA	NA	NA	NA	NA	NA	NA	NA	0	0	0	0	0	0	0	0	0.05	NA	0	0	0.07	0.07	0	0	0.29	0.13	NA	0.45	0.07	0.4	0.2	0.1	NA	NA	NA	NA	NA	NA	NA	NA	NA	NA	0	0	0.43	NA	0	0	0.23	NA	0.14	0	0.05	0	0.07	0.02	0.08	0.19	0.12	0.12	0.18	0.08	0.22	0.18	NA	NA	NA	NA	NA	NA	0	NA	NA	NA	0	0.05	NA	NA	NA	NA	0	0.09	0	0	0.03	NA	NA	0.07	0.05	0.17	0.2	0.13	0.06	0.09	0.12	0.1	NA	NA	NA	NA	NA	NA	NA	NA
alt_3prime.57860	FUN_006696	0.13	0	0.06	0.24	0	0	0	0.17	NA	NA	NA	0	NA	NA	NA	NA	NA	NA	0.11	0.19	0	0	0	0.28	NA	NA	NA	NA	0.36	NA	NA	NA	0.08	NA	NA	NA	NA	NA	NA	0	NA	NA	NA	NA	NA	NA	NA	NA	NA	NA	NA	0	0.29	0	0	NA	NA	NA	NA	0.08	NA	NA	NA	0.4	NA	NA	NA	0.05	NA	0.17	NA	0.42	NA	NA	NA	NA	NA	NA	NA	NA	0.12	0	0.11	0.05	0.14	0.06	0	0.21	0.05	NA	0.04	0.06	0.28	0.13	0	0	0	0	NA	0.15	0.22	0.17	0.13	0.18	NA	NA	NA	NA	NA	NA	NA	NA	NA	NA	0	0	NA	NA	0	0.15	0	NA	0	0.09	0.03	0.06	0.18	0	0	0.08	0	0	0	0.08	0.07	0.07	NA	NA	NA	NA	NA	NA	0	NA	NA	NA	0	0	NA	NA	NA	NA	0	0	0	0.06	0.1	NA	NA	0.02	0	0.07	0.02	0.06	0.06	0	0.03	0.03	NA	NA	NA	NA	NA	NA	NA	NA
alt_3prime.57870	FUN_006696	0	0	0	0	0	0	0	0	0	0	0	0	0	0	0	0	0	0	0	0	0	0	0	0	0	0	0	0	0	0	0	0	0	0	0	0	0	NA	0	0	0	NA	0	0	0	0	NA	NA	0.03	0	0	0	0	0	0	0	0	0	0	0	0.03	0	0	0	0	0	0	0.03	0	0	0	0	NA	NA	NA	NA	0	NA	0	NA	0	0	0	0	0	0	0.01	0	0	0	0	0	0	0	0	0	0.02	0.01	0.05	0.01	0.01	0	0	0	0	0	0	NA	0	NA	NA	0	0	0	0	0	0	0	0	0	0	0	0	0	0	0	0	0	0	0	0.01	0.01	0	0	0	0	NA	0	0	NA	NA	0	0	NA	0	0	0	0	0	0	0	0	0	0	0	0	0	0	0	0	0	0.01	0	0	0.01	0	0	0	0	NA	NA	NA	NA	NA	NA	NA
alt_3prime.57872	FUN_006696	0	0	0	0	0	0	0	0	0	0	0	0	0	0	0	0	0	0	0	0	0	0	0	0	0	0	0	0	0	0	0.02	0	0	0	0	0	0	NA	0	0	0	NA	0	0	0	0	NA	NA	0	0	0	0	0	0	0	0	0	0	0	0	0	0	0	0	0	0	0	0	0	0	0	0	NA	NA	NA	NA	0	NA	0	NA	0	0	0	0	0	0	0.01	0	0	0	0	0	0	0	0.01	0	0	0	0	0.01	0.01	0.03	0	0	0	0	0	NA	0	NA	NA	0	0	0	0	0	0	0	0	0	0	0	0	0	0	0	0	0	0	0	0	0	0	0	0	0	NA	0	0	NA	NA	0	0	NA	0	0	0	0	0	0	0	0	0	0	0	0	0	0	0	0	0	0	0	0	0	0	0	0.01	0	NA	NA	NA	NA	NA	NA	NA
alt_3prime.57873	FUN_006696	1	1	1	1	1	0.99	0.97	1	1	1	1	1	1	1	1	1	1	1	1	1	1	1	1	1	1	1	1	1	1	1	1	1	1	1	1	1	1	NA	1	1	1	NA	1	1	1	1	NA	NA	1	1	1	1	1	1	1	1	1	1	1	1	1	1	1	1	1	1	1	1	1	1	1	1	NA	NA	NA	NA	1	NA	1	NA	1	1	1	1	0.98	1	1	1	1	1	1	1	1	0.96	1	0.99	1	1	1	1	1	1	1	1	1	1	1	NA	1	NA	NA	1	1	1	0.99	1	1	1	1	1	1	1	1	1	1	1	1	1	1	1	1	1	1	1	1	1	NA	1	1	NA	NA	1	1	NA	1	1	1	1	1	1	1	1	1	1	1	1	1	1	1	1	1	1	1	1	0.99	1	1	1	1	NA	NA	NA	NA	NA	NA	NA
alt_3prime.57878	FUN_006696	1	1	1	1	1	1	1	1	1	1	1	1	1	1	1	1	1	1	0.98	1	1	1	1	1	1	1	1	1	1	1	1	1	1	1	NA	NA	1	NA	1	1	1	NA	1	1	1	1	1	1	1	1	1	1	1	1	0.98	1	1	1	1	1	1	1	1	1	1	1	1	1	1	1	1	1	1	1	1	NA	NA	NA	1	NA	1	1	1	1	1	1	1	1	1	1	1	1	1	1	1	1	1	1	1	1	1	1	1	1	NA	1	1	1	1	NA	NA	1	1	1	1	1	1	1	1	1	1	1	1	1	1	1	1	1	1	1	1	1	1	1	1	1	NA	1	1	NA	NA	1	1	1	1	1	1	1	1	1	1	1	1	1	1	1	1	1	1	1	1	1	1	1	1	1	1	1	1	NA	NA	NA	NA	NA	NA	NA
alt_3prime.57881	FUN_006696	1	1	1	1	1	1	1	1	1	1	1	1	1	1	1	1	1	1	1	1	1	1	1	1	1	1	1	1	1	1	1	1	1	1	1	1	1	NA	1	1	1	NA	1	1	0.92	1	1	1	1	1	1	1	1	1	1	1	1	1	1	1	1	1	1	1	1	1	1	1	1	1	1	1	1	NA	NA	1	1	NA	1	NA	1	1	1	1	1	1	1	1	1	1	1	1	1	1	1	1	1	1	1	1	1	1	1	1	NA	1	NA	NA	NA	1	NA	1	1	1	1	1	1	1	0.99	1	0.99	1	1	1	1	1	1	1	1	1	1	1	1	1	1	1	NA	1	1	NA	1	1	NA	1	1	1	1	1	1	1	1	0.99	1	1	1	1	1	1	1	1	1	1	1	0.99	0.99	1	1	0.99	1	NA	NA	NA	NA	NA	NA	NA
alt_3prime.57885	FUN_006696	0.99	0.99	1	1	1	0.98	1	1	1	1	1	1	0.97	1	1	1	1	1	0.99	0.99	1	1	1	1	1	1	0.98	1	1	1	1	1	1	1	1	1	1	NA	1	1	1	NA	1	1	1	1	1	NA	0.99	1	1	1	1	1	0.99	1	1	1	1	1	1	1	1	1	1	1	1	1	0.98	1	1	1	1	NA	1	1	NA	1	1	NA	0.99	0.99	1	1	1	1	0.99	1	1	1	1	1	1	1	1	1	0.99	0.98	1	1	1	1	0.99	1	NA	1	1	1	1	NA	1	NA	1	1	1	1	0.98	0.99	1	1	0.99	1	0.99	1	1	1	0.99	1	1	1	1	1	1	1	1	1	NA	1	1	NA	NA	1	1	NA	1	1	1	1	1	1	1	1	1	1	1	1	1	1	1	1	1	0.99	1	1	1	1	1	0.99	1	NA	NA	NA	NA	NA	NA	NA
alt_3prime.57888	FUN_006700	1	0.9	0.94	0.81	0.85	1	1	1	NA	NA	NA	NA	NA	NA	NA	1	NA	NA	NA	NA	1	NA	NA	NA	NA	NA	NA	NA	NA	NA	NA	NA	NA	NA	NA	NA	NA	NA	NA	NA	NA	NA	NA	NA	NA	NA	NA	NA	0.88	NA	NA	NA	1	1	NA	NA	NA	NA	NA	NA	NA	NA	NA	NA	NA	NA	NA	NA	NA	NA	NA	NA	1	NA	NA	NA	NA	NA	NA	NA	1	1	NA	NA	0.92	NA	0.91	NA	NA	NA	NA	NA	NA	NA	NA	NA	NA	NA	NA	NA	NA	NA	NA	NA	NA	NA	NA	NA	NA	NA	NA	NA	NA	NA	0.92	NA	1	1	NA	NA	NA	NA	1	NA	0.82	0.92	NA	1	NA	NA	NA	NA	NA	NA	NA	0.8	NA	NA	NA	NA	NA	NA	NA	NA	NA	NA	0.82	NA	NA	0.81	1	1	NA	0.94	NA	0.58	0.72	0.57	NA	0.94	NA	0.69	NA	NA	NA	NA	1	NA	NA	NA	NA	NA	NA	NA	NA	NA
alt_3prime.57892	FUN_006701	1	1	1	1	1	1	1	1	1	1	1	1	1	1	1	1	1	1	1	1	1	0.97	1	1	1	NA	1	1	NA	1	NA	NA	NA	1	NA	NA	NA	NA	NA	1	NA	NA	NA	NA	NA	NA	NA	NA	1	1	1	1	1	1	1	NA	1	1	1	NA	1	1	1	1	1	1	1	NA	NA	1	NA	NA	NA	1	NA	NA	NA	NA	NA	NA	1	1	1	1	1	1	1	0.91	1	1	1	1	1	0.91	1	NA	1	NA	NA	1	NA	NA	1	NA	NA	NA	NA	1	1	NA	NA	NA	0.93	1	1	1	1	1	1	1	1	NA	1	1	1	1	1	1	1	1	1	1	1	1	1	1	NA	1	NA	NA	NA	1	NA	NA	1	1	1	1	1	1	1	1	1	1	1	1	1	1	1	1	1	1	1	1	1	1	1	1	NA	NA	NA	NA	NA	NA	NA	NA
alt_3prime.57898	FUN_006702	NA	NA	NA	NA	NA	NA	NA	NA	NA	NA	NA	NA	NA	NA	NA	NA	NA	NA	NA	NA	NA	NA	NA	NA	NA	NA	NA	NA	NA	NA	NA	NA	NA	NA	NA	NA	NA	NA	NA	NA	NA	NA	0.17	NA	NA	0	0.17	NA	NA	NA	NA	NA	NA	NA	NA	NA	NA	NA	NA	NA	NA	NA	NA	NA	NA	NA	NA	NA	NA	NA	NA	NA	NA	NA	NA	NA	NA	NA	NA	NA	NA	NA	NA	NA	NA	NA	NA	NA	NA	NA	NA	NA	NA	NA	NA	NA	NA	NA	NA	NA	NA	NA	NA	NA	NA	0	NA	NA	NA	NA	NA	NA	NA	NA	NA	NA	NA	NA	NA	NA	NA	NA	NA	NA	NA	NA	NA	NA	NA	NA	NA	NA	NA	NA	NA	NA	NA	NA	NA	NA	NA	NA	NA	NA	NA	NA	NA	NA	NA	NA	NA	NA	NA	NA	NA	NA	NA	NA	NA	NA	NA	NA	NA	NA	NA	NA	NA	NA	NA	NA	NA	NA	NA	NA	NA	NA
alt_3prime.57905	FUN_006702	NA	NA	NA	NA	NA	NA	NA	NA	NA	NA	NA	NA	NA	NA	NA	NA	NA	NA	NA	NA	NA	NA	NA	NA	NA	NA	NA	NA	NA	NA	NA	NA	NA	NA	NA	NA	NA	NA	NA	NA	NA	NA	NA	NA	NA	NA	NA	NA	NA	NA	NA	NA	NA	NA	NA	NA	NA	NA	NA	NA	NA	NA	NA	NA	NA	NA	NA	NA	NA	NA	NA	NA	NA	NA	NA	NA	NA	NA	NA	NA	NA	NA	NA	NA	NA	NA	NA	NA	NA	NA	NA	NA	NA	NA	NA	NA	NA	NA	NA	NA	NA	NA	NA	NA	NA	NA	NA	NA	NA	NA	NA	NA	NA	NA	NA	NA	NA	NA	NA	NA	NA	NA	NA	NA	NA	NA	NA	NA	NA	NA	NA	NA	NA	NA	NA	NA	NA	NA	NA	NA	NA	NA	NA	NA	NA	NA	NA	NA	NA	NA	NA	NA	NA	NA	NA	NA	NA	NA	NA	NA	NA	NA	NA	NA	NA	NA	NA	NA	NA	NA	NA	NA	NA	NA	NA	NA
alt_3prime.57907	FUN_006702	0.92	NA	NA	NA	NA	0.81	NA	1	NA	NA	NA	NA	NA	1	NA	NA	NA	NA	NA	NA	NA	NA	NA	NA	1	NA	NA	NA	NA	1	NA	1	1	1	1	0.93	1	NA	1	1	1	1	0.97	1	1	0.96	0.98	0.95	NA	NA	NA	NA	NA	NA	NA	NA	NA	NA	NA	NA	NA	NA	1	NA	NA	1	0.87	1	0.95	1	0.98	0.94	1	NA	1	NA	NA	NA	NA	NA	NA	NA	NA	NA	NA	0.85	NA	NA	NA	NA	NA	NA	NA	NA	NA	NA	1	NA	NA	1	0.83	NA	1	NA	NA	NA	NA	NA	NA	NA	NA	NA	NA	NA	NA	NA	NA	NA	NA	NA	NA	NA	NA	1	NA	0.94	NA	NA	1	NA	NA	0.92	NA	1	NA	NA	NA	NA	NA	NA	NA	NA	NA	NA	NA	NA	NA	NA	NA	NA	NA	NA	NA	NA	NA	NA	NA	NA	NA	NA	NA	NA	NA	1	NA	NA	NA	NA	NA	NA	NA	NA	NA	NA	NA	NA
alt_3prime.57912	FUN_006703	0	NA	0	0	0	0	0	0	0	0	0	0	0	0	0	0	0	0	0	0	0	0	0	0	0	0	0	0	0	0	0	0	0	0	0	0	0	0	0	0	0	0	0	0	0	0	0	0	NA	NA	0	0	0	0	0	0	0	0	0	0	0	0	0	0	0	0	0	0	0	0	0	0	NA	NA	0	0	0	NA	NA	NA	0	0	0	0	0	0	0	NA	0	0	0	0	0	0	0	0	0	0	0	0	0	0	0	0	NA	0	NA	0	0	NA	NA	NA	NA	NA	0	NA	0	0	0	0	0	NA	0	0	0	0	0	0	0	0	0	0.03	0	0	0	0	NA	NA	0	0	0	0	0	NA	NA	NA	0	0	NA	0	0	0	0	NA	0	0	0	0	0	0	0	0	0	0.02	0	0	0	0	NA	NA	NA	NA	NA	NA	NA	NA
alt_3prime.57913	FUN_006703	1	1	1	1	NA	1	1	1	1	0.97	1	1	1	1	1	1	1	1	1	NA	1	1	1	1	1	1	1	1	1	1	1	1	1	1	1	1	1	1	1	1	1	1	1	1	1	1	1	1	1	NA	1	1	1	1	1	NA	1	NA	1	1	1	1	1	1	1	1	1	0.99	1	1	1	1	1	NA	1	NA	NA	1	1	NA	1	1	1	1	NA	1	1	1	1	1	1	1	1	1	1	1	0.98	1	1	1	1	1	1	1	1	1	NA	1	1	NA	NA	1	NA	NA	0.97	NA	1	1	1	1	1	1	1	0.93	1	1	1	1	1	1	0.99	1	1	1	1	1	NA	1	1	1	1	1	1	NA	NA	NA	NA	1	NA	1	1	1	1	1	NA	1	1	1	1	1	1	1	1	0.99	1	1	1	0.98	NA	NA	NA	NA	NA	NA	NA	NA
alt_3prime.57914	FUN_006708	1	1	1	1	1	1	1	1	1	1	1	1	1	1	1	1	1	NA	1	1	1	1	1	1	1	1	1	1	1	1	1	1	NA	NA	NA	NA	NA	1	NA	NA	NA	NA	NA	NA	NA	NA	NA	NA	1	1	1	1	1	1	1	NA	1	1	1	1	1	1	1	1	1	1	NA	NA	NA	NA	1	1	NA	NA	NA	1	NA	NA	NA	NA	1	1	1	1	1	1	1	1	1	1	1	1	1	1	1	1	1	1	NA	1	1	1	1	1	NA	1	NA	NA	NA	NA	NA	1	1	1	1	1	1	1	1	1	1	1	1	1	1	1	1	1	1	1	1	1	1	1	1	1	NA	1	1	NA	NA	1	NA	NA	1	1	0.9	1	1	1	0.98	1	1	1	1	1	1	1	1	1	1	1	1	1	1	1	1	1	1	NA	NA	NA	NA	NA	NA	NA
alt_3prime.57915	FUN_006708	0	0	0	0	0	0	0	0	0	0	0.06	0	0	0	0	0	0	0	0	0	0	0	0	0	0	0	NA	0	0	0	NA	0	NA	NA	0	NA	NA	NA	NA	NA	NA	NA	NA	NA	NA	NA	NA	NA	0	0	0	0	0	0	0	NA	0	0	0	NA	0	NA	0	0	0	NA	NA	NA	NA	NA	0	NA	NA	NA	NA	0	NA	NA	NA	NA	0	0	0	0	0	0	0	0	NA	0	0	0	0	0	0	NA	NA	0	NA	NA	NA	NA	0	0	0	NA	NA	NA	NA	NA	NA	NA	0	0	0	0	0	0	0.09	0	0.06	0	0	0	0	0	0	0.08	0	0	0	0	0	0	0	0	NA	0	0	NA	NA	0	NA	NA	0	0	0	0	0	0	0	0	0	0	0	0	0	0	0	0	0	0	0	0	0	0	0.03	0	NA	NA	NA	NA	NA	NA	NA	NA
alt_3prime.57916	FUN_006709	1	1	1	1	1	1	1	1	1	1	1	1	NA	1	1	1	1	1	1	1	1	1	NA	1	1	1	NA	1	1	1	1	1	1	1	NA	NA	NA	NA	NA	NA	NA	NA	NA	NA	1	NA	NA	NA	1	1	1	1	1	1	1	1	1	1	1	1	1	NA	1	1	1	1	NA	NA	NA	NA	NA	1	1	NA	NA	1	1	1	NA	NA	1	1	1	1	1	1	1	1	1	1	1	1	1	1	1	1	NA	1	1	1	1	NA	1	1	1	1	NA	NA	NA	NA	NA	NA	1	1	1	1	1	1	1	1	1	1	1	1	1	1	1	1	0.92	1	1	1	1	1	1	1	NA	NA	NA	NA	NA	1	NA	NA	1	1	1	1	1	1	1	1	1	1	1	1	1	1	1	1	1	1	1	1	1	1	1	1	NA	NA	NA	NA	NA	NA	NA	NA
alt_3prime.57917	FUN_006709	0	0	0	0	0.05	0	0	0	0	0	0	0	0	0	0	0	0	0	0.07	0	0	0	NA	0.03	0	0	NA	0	NA	0	0	0	0	0	NA	NA	NA	NA	NA	NA	NA	NA	0	0	0.08	0	NA	NA	0	0	0	0	0	0	0.05	NA	0	0	0.06	0	0	NA	0.04	0	0	0.09	NA	NA	NA	NA	NA	0.12	NA	NA	NA	NA	0	NA	NA	NA	0.12	0.02	0	0.02	0	0	0	0.12	0	0	0.04	0	0	0	0	0	NA	0.21	NA	0	NA	NA	NA	0	NA	NA	NA	NA	NA	NA	0	0	0	0	0.03	0	0	0	0	0	0	0	0	0.03	0.01	0	0.05	0	0	0	0.02	0	0	0	0.08	0.07	NA	NA	NA	NA	NA	0	NA	NA	0.02	0	0.01	0	0	0.02	0	0	0.03	0.12	0	0.01	0.02	0	0	0.04	0	0.02	0.02	0.01	0	NA	0.03	0	NA	NA	NA	NA	NA	NA	NA	NA
alt_3prime.57918	FUN_006714	1	1	1	1	1	1	1	1	1	1	NA	1	1	NA	1	1	1	1	NA	1	1	1	1	1	NA	NA	1	NA	1	1	NA	NA	NA	NA	NA	NA	NA	NA	NA	NA	NA	NA	NA	NA	NA	NA	NA	NA	1	NA	0.83	1	1	1	1	NA	1	0.94	0.88	0.89	1	NA	NA	1	1	1	1	1	1	1	1	1	NA	1	NA	NA	1	1	NA	NA	1	1	1	1	1	0.89	1	NA	1	1	1	0.95	1	0.93	NA	1	0.77	NA	1	1	NA	0.87	NA	0.95	NA	NA	NA	NA	NA	NA	NA	NA	1	NA	1	1	1	0.97	1	1	1	1	1	1	0.86	1	NA	1	1	NA	NA	1	1	1	1	1	NA	NA	NA	NA	NA	NA	NA	NA	1	NA	0.7	1	1	1	1	1	0.77	NA	1	1	1	1	1	1	1	1	1	1	1	0.94	1	1	NA	NA	NA	NA	NA	NA	NA	NA
alt_3prime.57920	FUN_006714	0	NA	0	0	0	0	0.04	0	0	0	0	0	0	0	NA	0	0	0	0	0	0.05	0.07	NA	0	0	NA	0	NA	0	0.06	0	NA	NA	0	NA	NA	NA	NA	NA	0	NA	NA	0	NA	NA	NA	NA	NA	0	0	0	0	NA	0	0	NA	NA	0.11	NA	0	NA	0	0	0	0	0	NA	0	0	0	NA	0	NA	0	NA	NA	NA	NA	0	NA	0	0	0.07	0	0	0	0	0	0.08	0	0	0	0	0.06	NA	0.29	0	0	0	0	NA	0	0	0	NA	NA	NA	NA	NA	NA	NA	NA	0	0	0	0	0	0	0	0	0	NA	0	0	0	0	0	0	0	0	0	0	0	0.03	0	0	NA	0	NA	NA	NA	NA	NA	NA	0	NA	0	0	NA	0	0	0	0	NA	NA	0	0	0	0	0	0	0	0	0	NA	0	0	0	NA	NA	NA	NA	NA	NA	NA	NA
alt_3prime.57921	FUN_006714	0	NA	0	0	0	0	0	0	0	0	0	0	0	0	NA	0	0.08	0	0	0	0	0	NA	0	0	NA	0.11	NA	0	0	0	NA	NA	0	NA	NA	NA	NA	NA	0	NA	NA	0	NA	NA	NA	NA	NA	0	0	0	0	NA	0	0	NA	NA	0	0.31	0	NA	0	0	0	0	0	NA	0	0	0	NA	0	NA	0	NA	NA	NA	NA	0	NA	0	0	0.04	0	0	0	0	0	0	0	0	0	0	0	NA	0	0	0	0	0	NA	0	0	0	NA	NA	NA	NA	NA	NA	NA	NA	0	0	0	0	0	0	0	0	0	NA	0	0	0	0	0.06	0	0	0	0	0	0	0	0	0	NA	0	NA	NA	NA	NA	NA	NA	0	NA	0.15	0	NA	0	0.04	0	0	NA	NA	0	0	0	0	0.02	0	0	0	0	NA	0	0	0	NA	NA	NA	NA	NA	NA	NA	NA
alt_3prime.57924	FUN_006714	0	0	0.05	0	0.16	0	0	0	0	0	0	0	0	0	NA	0	0	0	0	0	0	0	0	0	0	NA	0	0	0	0	0	0	NA	0	0	NA	NA	NA	NA	NA	0	NA	NA	NA	NA	0	NA	NA	0	0	0	0	0	0	0	NA	0	0	0	0	0	0	0	0	0	0	0	0	0	0	0	0	NA	NA	NA	NA	NA	NA	NA	NA	0	0	0	0	0	0	0	0	0	0	0	0	0	0	0	0	0	0	0	0	0	0	0	0	NA	NA	NA	NA	NA	0	NA	NA	0	0	0	0	0	0	0	0	0	NA	0	0	0	0	0	0	0	0	0	0	0	0	0	0	NA	0	NA	NA	NA	0	NA	NA	0	0	0	0	0	0	0	0	0	0	0	0	0	0	0	0	0	0	0	0	0	0	0	0	NA	NA	NA	NA	NA	NA	NA	NA
alt_3prime.57925	FUN_006714	0	0	0	0	0	0	0	0	0	0	0	0	0	0	0	0	0	0	0	0	0	0	0	0	0	0	0	0	0	0	0	0	0	0	0	NA	0	NA	0	NA	0	NA	0	NA	0	0	NA	NA	0	0	0	0	0	0	0	0	0	0	0	0	0	0.03	0	0	0	0	0	0	0	0	0	0	NA	NA	0	NA	0	NA	0	NA	0	0	0	0	0	0	0	0	0	0	0	0	0	0	0	0	0	0	0	0.08	0	0	0	0	NA	0	NA	0	NA	NA	NA	0	0	0	0	0	0	0	0	0	0	0	0	0	0	0	0	0	0.02	0	0	0	0	0	0	0	NA	NA	0	NA	NA	0	0	NA	0	0	0	0	0	0	0	0	0	0	0	0	0	0	0	0	0	0	0	0.02	0	0	0	0	NA	NA	NA	NA	NA	NA	NA	NA
alt_3prime.57931	FUN_006715	NA	NA	NA	NA	NA	NA	NA	NA	NA	NA	NA	NA	NA	NA	NA	NA	NA	NA	NA	NA	NA	NA	NA	NA	NA	NA	NA	NA	NA	NA	NA	NA	NA	NA	NA	NA	NA	NA	NA	NA	NA	NA	NA	NA	1	0.42	NA	NA	NA	NA	NA	NA	NA	NA	NA	NA	NA	NA	NA	NA	NA	NA	NA	NA	0.82	NA	1	1	1	NA	NA	NA	1	NA	NA	NA	NA	1	NA	NA	NA	NA	NA	NA	NA	NA	NA	NA	NA	NA	NA	NA	NA	NA	NA	NA	NA	NA	NA	NA	NA	NA	NA	NA	1	NA	NA	NA	NA	NA	NA	NA	NA	NA	NA	NA	NA	NA	NA	NA	NA	NA	NA	NA	NA	NA	NA	NA	NA	NA	1	NA	NA	NA	NA	NA	NA	NA	NA	NA	NA	1	NA	NA	NA	NA	NA	NA	NA	NA	NA	NA	NA	NA	NA	NA	NA	NA	NA	NA	NA	NA	NA	NA	NA	NA	NA	NA	NA	NA	NA	NA	NA	NA	NA	NA
alt_3prime.57932	FUN_006715	0	0	0	0	0	0	0	0	0	0	0	0	0	0	0	0	0	0	0	0	0	0	0	0	0	NA	0	0	0	0	0	0	0	0	0	0	0	NA	0	0	0	0	0	0	0	0	0	0	0	NA	0	0	0	0	0	0	0	0	0	0	0	0	0	0	0	0	0	0	0	0	0	0	NA	NA	0	0	0	0	NA	0	0	0	0	0	0	0	0	0	0.02	0	0	0	0	0	0	0	0	0	0	0	0	0	0	0	NA	0	NA	0	0	NA	0	0	0	NA	0	0	0	0	0	0	0	NA	0	0	0	0	0	0	0	0	0	0	0	0	0	0	NA	0	0	0	0	0	0	NA	0	0	0	0	0	0	0	0	0	0	0	0	0	0	0	0	0	0	0	0	0	0.14	0	0	NA	NA	NA	NA	NA	NA	NA	NA
alt_3prime.57934	FUN_006715	0.93	1	0.98	0.94	1	1	1	1	1	1	1	0.95	1	1	1	1	1	1	0.93	1	1	1	1	1	1	NA	1	1	1	1	1	1	1	1	1	1	1	NA	1	1	1	1	1	1	1	0.96	1	1	1	NA	1	1	1	1	1	1	0.94	1	0.98	1	1	1	1	1	1	1	0.96	1	1	1	1	1	NA	NA	1	1	1	1	NA	1	1	1	1	1	1	1	1	1	1	1	1	1	1	1	1	1	1	0.96	1	1	1	0.88	1	1	NA	1	NA	1	1	NA	1	1	1	NA	1	1	1	1	0.76	1	0.95	NA	1	1	1	0.98	1	1	1	1	1	1	0.97	1	1	1	NA	1	1	1	1	1	1	NA	1	1	1	1	1	1	1	1	1	0.73	1	1	1	0.91	0.83	0.97	1	1	1	0.94	1	1	1	1	NA	NA	NA	NA	NA	NA	NA	NA
alt_3prime.57937	FUN_006715	NA	NA	NA	NA	NA	NA	NA	NA	NA	NA	NA	NA	NA	NA	NA	NA	NA	NA	NA	NA	NA	NA	NA	NA	NA	NA	NA	NA	NA	NA	NA	NA	NA	NA	NA	NA	NA	NA	NA	NA	NA	NA	NA	NA	NA	NA	NA	NA	NA	NA	NA	NA	NA	NA	NA	NA	NA	NA	NA	NA	NA	NA	NA	NA	NA	NA	1	1	1	NA	NA	NA	NA	NA	NA	NA	NA	NA	NA	NA	NA	NA	NA	NA	NA	NA	NA	NA	NA	NA	NA	NA	NA	NA	NA	NA	NA	NA	NA	NA	NA	NA	NA	NA	NA	NA	NA	NA	NA	NA	NA	NA	NA	NA	NA	NA	NA	NA	NA	NA	NA	NA	NA	NA	NA	NA	NA	NA	NA	NA	NA	NA	NA	NA	NA	NA	NA	NA	NA	NA	NA	NA	NA	NA	NA	NA	NA	NA	NA	NA	NA	NA	NA	NA	NA	NA	NA	NA	NA	NA	NA	NA	NA	NA	NA	NA	NA	NA	NA	NA	NA	NA	NA	NA	NA	NA
alt_3prime.57938	FUN_006715	0.98	1	1	1	1	0.99	1	1	1	1	0.97	0.99	1	0.98	1	1	0.97	1	1	1	1	1	1	1	1	NA	1	1	1	0.94	1	1	0.92	1	0.85	1	1	NA	1	1	1	1	1	1	0.98	0.99	1	1	1	1	1	0.98	1	1	1	1	0.93	1	1	0.96	1	1	1	1	1	1	1	1	0.99	1	1	0.94	NA	NA	1	1	1	NA	1	1	1	1	0.96	1	1	1	1	1	1	1	1	1	1	1	1	1	1	1	0.9	1	0.96	0.98	1	1	1	1	1	1	1	NA	1	NA	1	NA	1	0.96	NA	0.98	1	0.98	1	1	1	1	1	1	1	1	1	1	1	1	0.98	1	1	1	NA	1	NA	1	NA	1	1	NA	1	NA	1	1	1	0.96	1	1	0.94	1	1	0.98	1	0.97	1	1	0.97	1	1	0.9	0.81	1	1	0.97	NA	NA	NA	NA	NA	NA	NA	NA
alt_3prime.57939	FUN_006715	1	1	1	1	1	1	1	1	1	1	1	1	1	1	1	1	1	1	1	1	1	1	1	1	1	NA	1	1	1	1	1	1	1	1	1	1	1	NA	1	1	1	1	1	1	1	1	1	1	1	1	1	1	1	1	1	1	1	1	1	1	1	1	1	1	1	1	1	1	1	1	1	1	NA	NA	1	1	1	NA	1	1	1	1	1	1	1	1	1	1	1	1	1	1	1	1	1	1	1	1	1	1	1	1	1	1	1	NA	1	1	1	NA	1	NA	1	NA	1	1	1	1	1	1	1	1	1	1	1	1	1	1	1	1	1	1	1	0.96	1	1	NA	1	NA	1	1	1	1	NA	1	NA	1	1	1	1	1	1	1	1	1	1	1	1	NA	1	1	1	1	1	1	1	1	1	NA	NA	NA	NA	NA	NA	NA	NA
alt_3prime.57942	FUN_006715	0	0	0	0	0	0	0	0	0	0	0	0	0	0	0	0	0	0	0	0	0	0	0	0	0	0	0	0	0	0	0	0	0	0	0	0	0	NA	0	0	0.04	0	0	0	0	0	0	0	0	0	0	0	0	0	0	0	0	0	0	0	0	0.03	0.07	0	0	0	0	0.01	0	0	0	0	0	0	0	0	0	0	0	NA	0	0	0	0	0	0	0	0	0	0	0	0	0	0	0	0	0	0	0	0	0	0	0	0	0	0	0	0	0	0	0	NA	0	0	0	0	0	0	0	0	0	0	0	0.06	0	0	0	0	0.02	0	0	0	0	0	0	0	NA	0	NA	0	0	0	0	NA	0	0	0	0	0	0	0	0	0	0	0	0	0	0	0	0	0	0	0	0	0	0	0	0	NA	NA	NA	0	NA	NA	NA	NA
alt_3prime.57943	FUN_006715	0	0	0	0	0	0	0	0	0	0	0	0	0	0	0	0	0	0	0	0	0	0	0	0	0	0	0	0	0	0	0	0	0	0	0	0	0	NA	0	0	0	0	0	0	0	0	0	0	0	0	0	0	0	0	0	0	0	0	0	0	0	0	0	0	0	0	0.01	0	0	0	0	0	0	0	0	0	0	0	0	NA	0	0	0	0	0	0	0	0	0	0	0	0	0	0	0	0	0	0	0	0	0	0	0	0	0	0	NA	0	0	NA	0	0	0	0	0	0	0	0	0	0	0	0	0	0	0	0	0	0	0.02	0	0	0	0	0.06	0	0	NA	0	0	0	NA	0	0	NA	0	0	0	0	0	0	0	0	0	0	0	0	0	0	0	0	0.01	0	0	0	0	0	0	0	NA	NA	NA	0	0	0	NA	NA
alt_3prime.57945	FUN_006715	1	1	1	1	1	1	1	1	1	1	1	1	1	1	1	1	1	1	1	1	1	1	1	1	1	1	1	1	1	1	1	1	1	1	1	1	1	NA	1	1	1	1	1	1	1	1	1	1	1	1	1	1	1	1	1	1	1	1	1	1	1	1	1	1	1	1	1	1	1	1	1	1	1	1	1	1	1	1	1	NA	1	1	1	1	1	1	1	1	1	1	1	1	1	1	1	1	1	1	1	1	1	1	1	1	1	1	NA	1	1	NA	1	1	1	1	1	1	1	0.98	1	1	1	1	1	1	1	1	1	1	1	1	1	1	1	1	0.98	1	NA	1	1	1	NA	1	1	NA	1	1	1	1	1	1	1	1	1	1	1	1	1	1	1	1	1	1	0.99	1	1	1	1	1	NA	NA	NA	1	1	1	NA	NA
alt_3prime.57949	FUN_006718	1	1	1	1	1	1	1	1	1	1	1	1	1	1	1	1	1	1	0.99	1	1	1	0.98	1	1	1	1	1	1	1	1	1	1	1	1	1	1	1	1	1	1	1	1	1	1	1	1	1	1	0.99	1	1	1	1	1	1	1	1	1	1	1	1	1	1	1	1	1	1	1	1	1	0.99	1	1	1	1	1	1	1	1	1	1	1	1	1	1	1	1	1	1	1	1	1	1	1	1	1	1	1	1	1	1	1	1	1	1	1	1	1	1	1	1	1	1	1	1	1	1	1	1	1	1	1	1	1	1	1	1	1	1	1	1	1	1	1	1	NA	1	1	1	1	1	1	1	1	1	1	1	1	1	1	1	1	1	1	1	1	1	1	1	1	1	1	1	1	1	1	1	1	1	NA	1	NA	NA	NA	NA
alt_3prime.57950	FUN_006718	0	0	0	0	0	0	0	0	0	0	0	0	0	0	0	0	0	0	0	0	0	0	0	0	0	0	0	0	0	0	0	0	0	0	0	0	0	0	0	0	0	0	0	0	0	0	0	0	0	0	0	0	0	0	0	0	0	0	0	0	0	0	0	0	0	0	0.01	0	0	0	0	0	0	0	0	0	0	0	0	0	0	0	0	0	0	0.01	0	0	0	0	0	0	0	0	0	0	0	0	0	0	0	0	0	0	0	0	0	0	0	0	0	0	0	0	0	0	0	0	0	0	0	0	0	0	0	0	0	0	0	0	0	0	0	0	0	0	NA	0	0	0	0	0	0	0	0	0	0	0	0	0	0	0	0	0	0	0	0	0	0	0	0	0	0	0	0	0	0	0	0	0	NA	NA	NA	NA	NA	NA
alt_3prime.57954	FUN_006718	1	1	1	1	1	1	1	1	1	1	1	1	1	1	1	1	1	1	1	1	1	1	1	1	1	1	1	0.99	1	1	1	1	1	1	1	1	1	1	1	1	1	1	1	1	1	1	1	1	1	1	1	1	1	1	1	1	1	1	1	1	1	1	1	1	1	1	1	1	1	1	1	1	1	1	1	1	1	1	1	1	1	1	1	1	1	1	1	1	1	1	1	1	1	1	1	1	1	1	1	1	1	1	1	1	1	1	1	1	1	1	1	1	1	1	1	1	1	1	1	1	1	1	1	1	1	1	1	1	1	1	1	1	1	1	1	1	NA	1	1	1	1	1	1	1	1	1	1	1	1	1	1	1	1	1	1	1	1	1	1	1	1	1	1	1	1	1	1	1	1	1	NA	NA	NA	NA	NA	NA
alt_3prime.57956	FUN_006721	1	1	0.99	1	1	1	1	1	1	0.98	0.99	1	1	0.99	0.99	0.97	0.99	1	1	1	1	0.99	0.99	1	1	1	0.98	1	1	0.99	1	0.99	0.98	1	1	1	1	1	0.99	0.98	0.98	0.99	0.99	1	1	1	1	1	0.98	0.98	0.99	1	1	0.99	1	1	0.98	0.99	1	0.97	1	0.98	0.95	0.99	0.99	0.99	0.98	0.97	1	0.99	1	0.99	1	1	1	1	1	NA	1	NA	0.99	1	0.99	1	1	0.97	1	0.99	1	0.99	0.99	0.99	1	0.99	0.99	1	0.96	0.99	1	1	1	0.97	0.99	0.98	1	1	NA	1	1	1	1	NA	1	0.98	0.98	1	1	0.99	1	1	0.99	1	0.98	0.99	1	0.98	0.98	1	0.99	0.99	0.97	0.99	1	0.98	0.98	1	NA	1	1	1	1	1	1	NA	1	1	1	1	1	0.99	0.99	1	0.99	1	0.99	1	1	0.99	0.97	0.99	0.98	0.98	0.99	1	0.98	0.99	0.97	0.99	1	NA	NA	NA	NA	NA	NA	NA
alt_3prime.57959	FUN_006721	1	0.99	1	1	1	1	1	1	1	1	1	1	1	1	1	1	1	1	1	1	1	1	1	1	1	1	1	1	1	1	1	1	1	1	1	1	1	1	1	1	1	1	1	1	1	1	1	1	0.98	1	1	1	1	0.99	1	1	1	0.99	1	1	0.99	1	1	1	1	0.98	1	1	1	0.99	1	1	1	NA	1	1	1	1	1	NA	1	1	1	1	1	0.99	1	1	1	1	1	1	0.99	1	0.98	0.99	1	0.98	1	1	1	1	0.99	1	1	1	NA	1	1	1	1	1	1	1	1	1	1	0.99	0.99	1	1	1	1	1	1	1	1	1	0.99	1	1	0.99	1	1	1	0.99	NA	1	1	1	1	1	1	1	1	1	1	1	1	1	1	1	0.99	1	1	1	1	1	1	1	1	0.99	1	0.99	1	1	1	1	NA	NA	NA	1	NA	NA	NA	NA
alt_3prime.57961	FUN_006721	0.99	1	1	1	1	1	1	1	1	1	1	1	1	1	1	1	1	1	1	1	1	1	1	0.99	1	1	1	1	1	1	1	1	1	1	1	1	1	1	1	1	1	1	1	0.99	1	1	1	1	1	1	1	1	1	1	1	1	1	1	1	1	1	0.99	1	1	1	1	1	1	0.99	1	1	1	1	1	1	1	1	1	1	NA	1	1	1	1	1	1	1	1	1	1	1	1	1	1	1	0.99	1	1	1	1	1	1	1	1	1	1	1	1	1	1	1	1	1	0.99	1	1	1	1	1	1	1	1	1	1	1	1	1	1	1	1	1	1	1	1	1	1	NA	1	1	1	1	1	1	NA	1	1	1	1	1	1	1	1	1	1	1	1	1	1	1	1	1	1	1	1	1	1	1	1	NA	NA	NA	1	NA	NA	1	NA
alt_3prime.57965	FUN_006729	1	0.97	1	1	1	1	1	1	1	1	0.95	0.97	1	1	1	1	1	1	1	1	1	1	1	1	1	1	1	1	1	1	1	1	1	1	0.88	1	1	1	1	1	1	1	1	1	1	1	1	1	1	1	1	1	1	1	1	1	1	1	1	1	1	1	1	1	1	1	1	1	1	1	1	1	1	1	1	1	1	1	1	NA	1	1	1	1	1	1	1	1	1	1	1	1	1	1	1	1	1	1	1	1	1	1	1	1	1	1	1	1	1	1	1	1	1	1	1	1	1	1	1	1	1	1	1	1	1	1	1	1	1	1	1	1	1	1	1	1	NA	1	1	1	1	1	1	NA	1	1	1	1	1	1	1	1	1	1	1	1	1	1	1	1	1	1	1	1	1	1	1	1	NA	NA	NA	NA	NA	NA	NA	NA
alt_3prime.57967	FUN_006729	NA	NA	NA	NA	NA	NA	NA	NA	NA	NA	NA	NA	NA	NA	NA	NA	NA	NA	NA	NA	NA	NA	NA	NA	NA	NA	NA	NA	NA	NA	NA	NA	NA	NA	NA	NA	NA	NA	NA	NA	NA	NA	NA	NA	NA	NA	NA	NA	NA	NA	NA	NA	NA	NA	NA	NA	NA	NA	NA	NA	NA	NA	NA	NA	NA	NA	NA	NA	NA	NA	NA	NA	NA	NA	NA	NA	NA	NA	NA	NA	NA	NA	NA	NA	NA	NA	NA	NA	NA	NA	NA	NA	NA	NA	NA	NA	NA	NA	NA	NA	NA	NA	NA	NA	0.67	NA	NA	NA	NA	NA	NA	NA	NA	NA	NA	NA	NA	NA	NA	NA	NA	NA	NA	NA	NA	NA	NA	NA	NA	NA	NA	NA	NA	NA	NA	NA	NA	NA	NA	NA	NA	0	NA	NA	NA	NA	NA	NA	NA	NA	NA	NA	NA	NA	NA	NA	NA	NA	NA	NA	NA	NA	NA	NA	NA	NA	NA	NA	NA	NA	NA	NA	0	NA	NA	NA
alt_3prime.57974	FUN_006729	NA	NA	NA	NA	NA	NA	NA	NA	NA	NA	NA	NA	NA	NA	NA	NA	NA	NA	NA	NA	NA	NA	NA	NA	NA	NA	NA	NA	NA	NA	NA	NA	NA	NA	NA	NA	NA	NA	NA	NA	NA	NA	NA	NA	NA	NA	NA	NA	NA	NA	NA	NA	NA	NA	NA	NA	NA	NA	NA	NA	NA	NA	NA	NA	NA	NA	NA	NA	NA	NA	NA	NA	NA	NA	0	0.19	NA	NA	NA	NA	NA	NA	NA	NA	NA	NA	NA	NA	NA	NA	NA	NA	NA	NA	NA	NA	NA	NA	NA	NA	NA	NA	NA	NA	1	NA	NA	NA	NA	NA	NA	0	NA	NA	NA	NA	NA	NA	NA	NA	NA	NA	NA	NA	NA	NA	NA	NA	NA	NA	NA	NA	NA	NA	NA	NA	NA	NA	NA	NA	NA	1	NA	NA	NA	NA	NA	NA	NA	NA	NA	NA	NA	NA	NA	NA	NA	NA	NA	NA	NA	NA	NA	NA	NA	NA	NA	NA	NA	NA	NA	NA	1	NA	NA	NA
alt_3prime.57975	FUN_006729	NA	NA	NA	NA	NA	NA	NA	NA	NA	NA	NA	NA	NA	NA	NA	NA	NA	NA	NA	NA	NA	NA	NA	NA	NA	NA	NA	NA	NA	NA	NA	NA	NA	NA	NA	NA	NA	NA	NA	NA	NA	NA	NA	NA	NA	NA	NA	NA	NA	NA	NA	NA	NA	NA	NA	NA	NA	NA	NA	NA	NA	NA	NA	NA	NA	NA	NA	NA	NA	NA	NA	NA	NA	NA	NA	0.3	NA	NA	NA	NA	NA	NA	NA	NA	NA	NA	NA	NA	NA	NA	NA	NA	NA	NA	NA	NA	NA	NA	NA	NA	NA	NA	NA	NA	1	NA	NA	0	NA	NA	NA	NA	NA	NA	NA	NA	NA	NA	NA	NA	NA	NA	NA	NA	NA	NA	NA	NA	NA	NA	NA	NA	NA	NA	NA	NA	NA	NA	NA	0.44	NA	1	NA	NA	NA	NA	NA	NA	NA	NA	NA	NA	NA	NA	NA	NA	NA	NA	NA	NA	NA	NA	NA	NA	NA	NA	NA	NA	NA	NA	NA	NA	1	NA	NA	NA
alt_3prime.57977	FUN_006729	NA	NA	NA	NA	NA	NA	NA	NA	NA	NA	NA	NA	NA	NA	NA	NA	NA	NA	NA	NA	NA	NA	NA	NA	NA	NA	NA	NA	NA	NA	NA	NA	NA	NA	NA	NA	NA	NA	NA	NA	NA	NA	NA	NA	NA	NA	NA	NA	NA	NA	NA	NA	NA	NA	NA	NA	NA	NA	NA	NA	NA	NA	NA	NA	NA	NA	NA	NA	NA	NA	NA	NA	NA	NA	0	0	NA	NA	NA	NA	NA	NA	NA	NA	NA	NA	NA	NA	NA	NA	NA	NA	NA	NA	NA	NA	NA	NA	NA	NA	NA	NA	NA	NA	NA	NA	NA	NA	NA	NA	NA	0	NA	NA	NA	NA	NA	NA	NA	NA	NA	NA	NA	NA	NA	NA	NA	NA	NA	NA	NA	NA	NA	NA	NA	NA	NA	NA	NA	NA	NA	NA	NA	NA	NA	NA	NA	NA	NA	NA	NA	NA	NA	NA	NA	NA	NA	NA	NA	NA	NA	NA	NA	NA	NA	NA	NA	NA	NA	NA	NA	NA	NA	NA	NA	NA
alt_3prime.57979	FUN_006729	NA	NA	NA	NA	NA	NA	NA	NA	NA	NA	NA	NA	NA	NA	NA	NA	NA	NA	NA	NA	NA	NA	NA	NA	NA	NA	NA	NA	NA	NA	NA	NA	NA	NA	NA	NA	NA	NA	NA	NA	NA	NA	NA	NA	NA	NA	NA	NA	NA	NA	NA	NA	NA	NA	NA	NA	NA	NA	NA	NA	NA	NA	NA	NA	NA	NA	NA	NA	NA	NA	NA	NA	NA	NA	0	0	NA	NA	NA	NA	NA	NA	NA	NA	NA	NA	NA	NA	NA	NA	NA	NA	NA	NA	NA	NA	NA	NA	NA	NA	NA	NA	NA	NA	NA	NA	NA	NA	NA	NA	NA	0	NA	NA	NA	NA	NA	NA	NA	NA	NA	NA	NA	NA	NA	NA	NA	NA	NA	NA	NA	NA	NA	NA	NA	NA	NA	NA	NA	NA	NA	NA	NA	NA	NA	NA	NA	NA	NA	NA	NA	NA	NA	NA	NA	NA	NA	NA	NA	NA	NA	NA	NA	NA	NA	NA	NA	NA	NA	NA	NA	NA	NA	NA	NA	NA
alt_3prime.57980	FUN_006729	NA	NA	NA	NA	NA	NA	NA	NA	NA	NA	NA	NA	NA	NA	NA	NA	NA	NA	NA	NA	NA	NA	NA	NA	NA	NA	NA	NA	NA	NA	NA	NA	NA	NA	NA	NA	NA	NA	NA	NA	NA	NA	NA	NA	NA	NA	NA	NA	NA	NA	NA	0.5	NA	NA	NA	NA	NA	NA	NA	NA	NA	NA	NA	NA	NA	NA	NA	NA	0.42	NA	NA	NA	NA	NA	NA	NA	NA	NA	NA	NA	NA	NA	NA	NA	NA	NA	NA	NA	NA	NA	NA	NA	NA	NA	NA	NA	NA	NA	NA	NA	NA	NA	NA	NA	NA	NA	NA	0	NA	NA	NA	NA	NA	NA	NA	NA	NA	NA	NA	NA	NA	NA	NA	NA	NA	NA	NA	NA	NA	NA	NA	NA	0.3	NA	NA	NA	NA	NA	NA	NA	NA	NA	NA	NA	NA	NA	NA	NA	NA	NA	NA	NA	NA	NA	NA	NA	NA	NA	NA	NA	NA	NA	NA	NA	NA	NA	NA	NA	NA	NA	NA	NA	NA	NA	NA	NA
alt_3prime.57981	FUN_006729	NA	NA	NA	NA	NA	NA	NA	NA	NA	NA	NA	NA	NA	NA	NA	NA	NA	NA	NA	NA	NA	NA	NA	NA	NA	NA	NA	NA	NA	NA	NA	NA	NA	NA	NA	NA	NA	NA	NA	NA	NA	NA	NA	NA	NA	NA	NA	NA	NA	NA	NA	NA	NA	NA	NA	NA	NA	NA	NA	NA	NA	NA	NA	NA	NA	NA	NA	NA	NA	NA	NA	NA	NA	NA	1	0.65	NA	NA	NA	NA	NA	NA	NA	NA	NA	NA	NA	NA	NA	NA	NA	NA	NA	NA	NA	NA	NA	NA	NA	NA	NA	NA	NA	NA	NA	NA	NA	0	NA	NA	NA	1	NA	NA	NA	NA	NA	NA	NA	NA	NA	NA	NA	NA	NA	NA	NA	NA	NA	NA	NA	NA	NA	NA	NA	NA	NA	NA	NA	NA	NA	NA	NA	NA	NA	NA	NA	NA	NA	NA	NA	NA	NA	NA	NA	NA	NA	NA	NA	NA	NA	NA	NA	NA	NA	NA	NA	NA	NA	NA	NA	NA	NA	NA	NA	NA
alt_3prime.57984	FUN_006745	1	1	1	1	1	1	1	1	1	0.97	1	0.92	1	0.97	1	1	1	1	1	1	1	0.96	1	1	1	1	1	0.96	1	1	1	1	1	0.96	NA	1	1	NA	1	1	1	NA	1	1	1	1	1	NA	1	1	1	0.97	1	1	1	NA	1	1	0.99	1	1	1	1	1	1	0.97	1	1	1	0.86	1	1	NA	NA	NA	NA	NA	NA	1	NA	1	1	1	1	0.92	1	0.95	1	1	1	1	1	1	1	1	1	1	1	0.98	1	1	1	1	1	NA	NA	NA	NA	1	NA	NA	NA	NA	NA	0.91	1	1	1	0.98	1	1	1	0.98	0.85	1	0.98	1	0.98	1	1	1	1	0.99	0.99	1	1	NA	NA	1	NA	NA	NA	NA	NA	1	1	1	0.97	1	1	1	1	1	1	1	1	1	1	1	1	1	0.99	1	1	1	0.98	1	0.91	NA	1	NA	NA	NA	NA	NA	NA
alt_3prime.57985	FUN_006745	1	1	1	1	0.91	1	1	1	1	1	1	1	0.97	1	1	1	1	1	1	1	1	1	1	1	1	1	1	1	1	1	1	1	1	1	NA	1	1	NA	1	1	1	NA	1	1	0.92	1	1	NA	1	1	1	1	0.97	1	1	NA	1	1	1	1	1	1	1	0.98	1	1	1	1	1	1	1	1	NA	NA	NA	NA	NA	NA	1	NA	1	1	0.94	0.98	1	1	0.97	1	1	1	1	1	1	1	1	1	0.96	1	0.98	0.96	1	1	0.97	0.97	NA	NA	NA	NA	1	NA	NA	NA	NA	NA	0.88	1	1	0.98	1	1	0.96	0.86	1	1	1	1	1	1	0.98	1	1	1	1	1	0.99	1	NA	NA	1	NA	NA	NA	NA	NA	1	1	1	1	1	1	0.95	1	1	1	1	1	1	1	1	0.98	1	1	0.98	0.95	1	1	1	1	NA	1	NA	NA	NA	NA	NA	NA
alt_3prime.57987	FUN_006745	0	0	0	0	0	0	0	0	0	0	0	0	0	0	0	0	0	0	0	0	0	0	0	0	0	NA	0	0.03	0	0	0	0	0	0	0	0	0	NA	0	0	0	NA	0	0	0	0	0	NA	0	0	0	0	0	0	0	NA	0	0	0	0	0	0	0	0	0	0	0	0	0	0	0	0	NA	NA	NA	NA	NA	NA	0	NA	0	0	0	0	0	0	0	0	0	0	0	0	0	0	0	0	0	0	0	0	0	0	0	0	0	0	NA	0	NA	NA	NA	NA	0	0	0	0	0	0	0	0	0	0	0	0	0	0	0	0	0	0	0	0	0	0	0.01	0	NA	0	NA	NA	NA	NA	NA	NA	0.07	0	0.06	0	0	0	0	0	0	0	0	0	0	0	0	0	0	0	0.01	0	0	0	0	0	NA	NA	NA	NA	NA	NA	NA	NA
alt_3prime.58003	FUN_006749	NA	NA	NA	NA	NA	NA	NA	NA	NA	NA	NA	NA	NA	NA	NA	NA	NA	NA	NA	NA	NA	NA	NA	NA	NA	NA	NA	NA	NA	NA	NA	NA	NA	NA	NA	NA	NA	NA	NA	NA	NA	NA	0	NA	NA	NA	NA	NA	NA	NA	NA	NA	NA	NA	NA	NA	NA	NA	NA	NA	NA	NA	NA	NA	0	NA	NA	NA	NA	NA	0	NA	NA	NA	NA	NA	0	NA	NA	NA	NA	NA	NA	NA	NA	NA	NA	NA	NA	NA	NA	NA	NA	NA	NA	NA	NA	NA	0	NA	0	0.07	NA	NA	NA	NA	0	NA	NA	NA	NA	0	NA	NA	NA	NA	NA	NA	NA	NA	NA	NA	NA	NA	NA	NA	NA	NA	NA	NA	0.03	0.07	0.07	0.12	0	0.12	NA	0	0	NA	NA	NA	NA	NA	NA	NA	NA	NA	NA	NA	NA	NA	NA	NA	NA	NA	NA	NA	NA	NA	0	0.36	0	0.27	0.25	0.02	0	0	NA	NA	NA	NA	NA	NA	NA	NA
alt_3prime.58004	FUN_006749	1	1	1	1	1	1	1	1	1	1	1	1	1	1	1	1	1	1	1	1	1	1	1	1	1	1	1	1	1	1	1	1	1	1	1	1	1	1	1	1	1	1	1	1	1	1	1	1	1	1	1	1	1	1	1	1	1	1	1	1	1	1	1	1	1	1	1	1	1	1	1	1	1	1	1	1	1	1	1	1	1	1	1	1	1	1	1	1	1	1	1	1	1	1	1	1	1	1	1	1	1	1	1	1	1	1	1	1	1	1	1	1	1	1	1	1	1	1	1	1	1	1	1	1	1	1	1	1	1	1	1	1	1	1	1	1	NA	1	1	1	1	1	1	1	1	1	1	1	1	1	1	1	1	1	1	1	1	1	1	1	1	1	1	1	1	1	1	1	1	1	NA	1	NA	NA	NA	NA
alt_3prime.58005	FUN_006749	1	1	1	1	1	0.99	1	1	1	1	1	1	1	1	1	1	1	1	1	0.99	1	1	1	1	1	0.98	1	1	1	1	1	1	1	1	0.99	1	1	1	1	1	1	1	0.99	1	0.99	1	1	1	1	1	1	1	1	1	1	1	1	1	1	1	1	1	1	1	1	1	1	1	1	1	1	1	1	1	1	1	1	1	1	1	1	1	1	1	1	1	1	1	1	1	1	1	1	1	1	1	1	1	1	1	1	1	1	1	1	1	1	1	1	0.55	1	1	1	1	1	1	1	1	1	1	1	1	1	1	1	1	1	1	1	1	1	1	1	1	1	1	NA	1	1	1	1	1	1	1	1	1	1	1	1	1	1	1	1	1	1	1	1	1	1	1	1	1	1	1	1	1	1	1	1	1	NA	1	NA	NA	NA	NA
alt_3prime.58010	FUN_006751	NA	NA	NA	NA	NA	NA	1	NA	NA	NA	NA	NA	NA	NA	NA	NA	NA	NA	NA	NA	NA	NA	NA	NA	NA	NA	NA	NA	NA	NA	NA	NA	NA	NA	NA	NA	NA	NA	NA	NA	NA	NA	NA	NA	NA	NA	NA	NA	NA	NA	NA	NA	NA	NA	NA	NA	NA	NA	NA	NA	NA	NA	NA	NA	NA	NA	NA	NA	NA	NA	NA	NA	NA	NA	NA	NA	1	NA	NA	NA	NA	NA	NA	NA	NA	NA	NA	NA	NA	NA	NA	NA	1	NA	NA	NA	NA	NA	NA	NA	NA	NA	NA	NA	NA	NA	NA	NA	NA	NA	NA	NA	NA	NA	NA	NA	NA	NA	NA	NA	NA	NA	NA	NA	NA	NA	NA	NA	NA	NA	NA	NA	0.88	NA	NA	NA	NA	NA	NA	NA	NA	NA	NA	NA	NA	NA	NA	NA	NA	NA	NA	NA	NA	NA	NA	NA	NA	NA	NA	NA	NA	NA	NA	1	NA	NA	NA	NA	NA	NA	NA	NA	NA	NA	NA	NA
alt_3prime.58013	FUN_006751	0.92	1	1	1	1	1	1	1	1	1	NA	1	1	1	NA	0.88	1	1	0.92	1	1	1	1	1	NA	NA	NA	1	1	1	NA	1	NA	NA	NA	NA	0.97	NA	NA	NA	NA	NA	NA	1	1	NA	NA	NA	1	NA	0.76	0.89	1	NA	1	NA	1	NA	NA	0.95	1	NA	NA	0.83	NA	NA	NA	1	1	NA	NA	NA	NA	NA	NA	1	NA	NA	NA	NA	1	1	1	0.96	0.82	1	1	1	0.91	1	NA	0.93	0.98	1	1	1	NA	NA	NA	1	1	NA	NA	NA	NA	NA	NA	NA	NA	NA	NA	NA	1	NA	1	1	1	1	NA	1	NA	NA	1	0.94	0.94	1	1	1	1	1	NA	0.98	0.89	1	1	NA	NA	NA	NA	NA	NA	NA	NA	NA	NA	NA	1	1	NA	0.95	0.98	1	NA	1	NA	0.95	1	1	NA	1	1	1	1	0.88	0.96	NA	1	0.95	NA	NA	NA	NA	NA	NA	NA	NA
alt_3prime.58015	FUN_006751	0.97	0.87	0.77	0.67	NA	0.86	0.64	1	0.81	0.92	0.67	0.5	0.4	NA	NA	0.94	0.6	0.93	NA	0.48	0.8	0.92	1	0.96	0.54	NA	0.7	0.16	0.38	0.56	1	1	NA	NA	NA	0	0.23	NA	NA	NA	NA	NA	NA	0	0.19	NA	NA	NA	0.8	NA	NA	0.57	0.48	1	0.88	NA	0.78	NA	NA	0.5	0.42	NA	0.84	0.93	NA	NA	NA	0.41	0.46	NA	NA	NA	NA	NA	NA	NA	0	NA	NA	NA	0.48	0.73	0.68	0.56	0.76	0.7	0.85	1	0.65	NA	0.86	0.57	0.63	NA	NA	0.82	NA	NA	NA	0.82	0.28	NA	NA	1	NA	NA	NA	NA	0	1	NA	NA	NA	0.54	0.55	0.5	0.76	0.83	0.78	0.92	0.85	0.85	0.8	0.39	0.4	1	0.75	0.91	0.55	NA	NA	0.63	0.61	0.78	NA	NA	NA	1	NA	NA	NA	NA	NA	NA	NA	NA	0.64	0.94	0.55	0.91	0.78	1	NA	NA	NA	0.29	0.58	0.87	NA	0.91	0.67	0.94	0.7	0.49	0.59	NA	NA	0.84	NA	NA	NA	NA	NA	NA	NA	NA
alt_3prime.58020	FUN_006755	NA	NA	NA	0.71	0.07	NA	NA	NA	0.12	0	0.29	0	0	0.05	0.12	0	0.08	0.11	0.15	0.3	0.33	0.06	0.09	0	0.07	0.05	0.15	0.41	0.14	0.16	0.07	0.06	0.07	0.07	0.35	0.09	0.28	0.24	0.16	0.14	0.22	0.2	0.14	0.13	0.25	0.2	0.11	0.1	0.09	0.09	0	0.56	0.3	0	0.17	0	0.1	0.18	0.14	0.16	0.26	0.28	0.13	0.13	0.32	0.22	0.26	0.4	0.36	0.23	0.29	0.17	0.36	0.14	0	0.41	0	0.42	NA	NA	0.12	0.09	0	0.07	NA	0.07	0	0.12	0.08	0.25	0.08	0.09	0.38	0.18	0.17	0.04	0.18	0.17	0.25	0.31	0.35	0.09	0.21	0.17	0.34	0.15	1	0.6	0	0	0	NA	0.04	0	0.11	0.25	NA	0	0.05	0.09	0.07	0	0.12	0.17	0.28	0.09	0.02	0.08	0.19	0.21	0.09	0.3	0.29	0.1	0.17	0.1	NA	0	0	0.17	0	0.16	0.2	NA	0.06	NA	0	0.06	NA	0.03	0	0.04	0.17	0.08	NA	0.26	0.15	0.07	0.14	0.03	0.11	0.13	0.07	0.25	0.36	0.15	0.1	0.07	NA	0	NA	0	0	NA	0	NA
alt_3prime.58021	FUN_006755	NA	NA	NA	1	NA	NA	NA	NA	NA	NA	1	NA	NA	NA	NA	NA	NA	NA	NA	NA	1	NA	NA	NA	NA	NA	1	1	NA	0.87	NA	NA	NA	NA	0.88	NA	1	NA	1	0.73	1	0.94	1	1	1	1	NA	NA	NA	NA	NA	1	NA	NA	0.77	NA	NA	1	1	NA	1	NA	NA	NA	0.97	0.93	0.96	1	1	1	0.91	0.95	1	1	NA	1	NA	1	NA	NA	NA	NA	NA	NA	NA	NA	NA	NA	NA	NA	NA	NA	1	0.83	NA	NA	1	1	1	0.85	1	1	1	1	1	1	1	1	NA	NA	NA	NA	NA	NA	NA	NA	NA	NA	NA	NA	NA	NA	NA	NA	0.88	NA	NA	NA	0.92	0.78	NA	1	0.92	0.86	0.89	0.89	NA	NA	NA	0.61	NA	0.62	1	NA	NA	NA	NA	NA	NA	NA	NA	NA	NA	NA	NA	1	NA	NA	NA	NA	1	1	NA	1	1	0.77	0.94	0.93	NA	NA	NA	NA	NA	NA	NA	NA
alt_3prime.58022	FUN_006755	NA	NA	NA	NA	1	NA	NA	NA	1	1	1	1	1	1	1	1	1	1	1	NA	1	1	0.91	1	1	0.91	1	1	1	0.97	0.95	1	0.97	1	0.93	1	1	0.95	1	0.94	1	0.99	1	1	1	1	1	1	1	1	1	NA	1	1	0.94	1	0.93	1	1	1	1	1	1	1	0.99	0.98	0.99	1	1	1	0.96	0.99	1	1	1	1	1	1	NA	NA	1	1	1	1	NA	1	1	1	0.98	1	1	1	1	0.96	1	1	1	1	1	0.92	1	1	1	1	1	1	NA	1	1	1	1	NA	1	1	1	NA	NA	1	1	1	1	1	1	1	0.95	1	0.98	1	0.98	0.93	0.97	1	0.97	0.98	0.98	0.99	NA	1	1	0.88	1	0.89	1	NA	1	NA	1	1	NA	1	1	1	0.93	1	NA	1	0.94	1	1	1	1	1	1	1	1	0.95	0.99	0.99	NA	1	NA	1	1	NA	1	NA
alt_3prime.58024	FUN_006755	0	0	0	0	0	0	0	0	0	0	0	0	0	0	0	0	0	0	0	0	0	0	0	0	0	0	0	0	0	0	0	0	0	0	0	0	0	0	0	0	0	0	0	0	0	0	0	0	0	0	0	0	0	0	0	0	0	0	0	0	0	0	0	0	0	0	0	0	0	0	0	0	0	0	0	0	0	0	0	0	0	0	0	0	0	0	0	0	0	0	0	0	0	0	0	0	0	0	0	0	0	0	0	0	0	0	0	0	0	0	0	0	0	0	0	0	0	0	0	0	0	0	0	0	0	0	0	0	0	0	0	0	0	0	0	0	0	0	0	0	0	0	0	0	0	0	0	0	0	0	0	0	0	0	0	0	0	0	0	0	0	0	0	0	0	0	0	0	0	0	0	0	0	0	NA	NA
alt_3prime.58026	FUN_006755	NA	NA	NA	NA	NA	NA	NA	NA	0	0	0	0	NA	0	0	0	0	0	0	NA	0	0	0	0	0.02	0	0	0	0	0	0	0	0.01	0	0	0	0.04	0	0	0	0	0	0	0	0	0	0	0	0	0	NA	0	0	0	0	0	0	0.12	0.02	0	0	0	0.02	0	0	0.02	0	0	0.03	0.02	0	0	0	0	0	0	0	0	0	NA	0	0	0	0	NA	0	0	0	0	0	0	0	0	0	0	0	0	0	0	0	0	0	0	0	0.17	0	0	0	0	0	0	NA	0	0	0	NA	NA	0	0	0	0	0	0	0	0	0	0	NA	0	0	0	0	0	0	0	0	NA	0	0	0	0	0	0	NA	0	NA	0	0	NA	0	0	0	0	NA	NA	0	NA	0	0	0	0	0	0	0.02	0	0	0	0.01	NA	0	NA	0	0	0	0	NA
alt_3prime.58029	FUN_006755	0	0	0	0	0	0	0	0	0	0	0	0	0	0	0	0	0	0	0	0	0	0	0	0	0	0	0.01	0	0	0	0	0	0	0	0	0	0	0	0	0	0	0	0	0	0	0	0.01	0	0	0	0	0	0	0	0	0	0	0	0	0	0	0.01	0	0.01	0.01	0.01	0.01	0	0	0.01	0	0.01	0	0	0	0	0	0.03	0	0	0	0	0	0	0	0	0	0	0	0	0.01	0	0	0.01	0.01	0	0	0.01	0.01	0	0	0.01	0.01	0	0.02	0.01	0	0.06	0	0	0	0	0	0	0	0	0	0	0	0	0	0	0.01	0	0	0	0	0	0	0.01	0.01	0	0	0.01	0	0.01	0	0	0.09	0.01	0	0	0	0	0	0	0	0	0	0	0	0	0	0	0	0	0	0	0.01	0	0.01	0	0	0	0	0.02	0.01	0.01	0	0	0	0.58	0	0	0	NA
alt_3prime.58032	FUN_006757	0.05	0	0	0	0	0	0	0.03	0.2	NA	0	NA	0	0	NA	0	0	NA	NA	NA	NA	0	NA	NA	NA	NA	NA	NA	NA	NA	NA	NA	NA	NA	NA	NA	NA	NA	NA	NA	NA	NA	NA	NA	NA	NA	NA	NA	NA	NA	NA	0	0	0	0	NA	0	0	NA	NA	NA	0	NA	0	NA	0	NA	0	0	0	NA	0	NA	NA	NA	NA	NA	NA	NA	NA	0	0	0	0	0	0	0	0	0	0	0	0	NA	0.03	0	0	NA	NA	NA	NA	NA	NA	NA	0	NA	NA	NA	NA	0	NA	NA	NA	0	NA	0	0	0	0	0	0	0.06	NA	0	0	0	0.17	0	0	NA	NA	NA	NA	NA	0	NA	NA	NA	NA	0	NA	NA	NA	NA	NA	0	0	NA	0	NA	0	0	NA	0	0	NA	0	NA	0	NA	0.11	NA	0	0	NA	NA	NA	NA	0	NA	NA	NA	NA	NA	NA	NA	NA
alt_3prime.58035	FUN_006757	1	1	1	1	1	1	1	1	1	1	1	1	1	1	1	0.96	1	1	1	1	NA	1	NA	1	1	1	1	NA	1	1	NA	1	NA	NA	NA	NA	NA	NA	NA	NA	NA	NA	NA	NA	NA	NA	NA	NA	1	1	1	1	1	1	1	NA	1	1	1	NA	NA	NA	1	1	1	NA	NA	NA	NA	1	1	1	NA	NA	NA	NA	NA	NA	NA	NA	1	1	0.93	1	1	1	1	1	1	1	1	1	NA	1	1	1	NA	1	NA	NA	NA	1	NA	1	NA	NA	NA	NA	NA	1	NA	NA	1	1	0.91	1	1	1	1	1	1	1	1	1	1	1	0.97	1	1	1	1	1	NA	1	NA	1	NA	1	NA	NA	NA	1	NA	NA	1	1	NA	1	NA	1	1	1	1	1	1	1	1	0.91	0.88	1	1	1	0.96	1	NA	1	1	1	NA	NA	NA	NA	NA	NA	NA	NA
alt_3prime.58036	FUN_006757	0	NA	0	0	0	0	0	0	0	0	0	NA	0	NA	NA	0	0	0	0	0	0	0	NA	NA	0	NA	NA	NA	0	0.07	0	0	NA	NA	NA	NA	NA	NA	NA	NA	NA	NA	NA	NA	NA	NA	NA	NA	0	0	0	NA	0	0	0	NA	0	NA	0.18	NA	NA	NA	NA	0.06	NA	NA	0	NA	NA	0	0	NA	NA	NA	NA	NA	NA	NA	NA	NA	0.04	0	0	0.09	0	0	0	0	0	0	0	0	0	0	0	0	NA	NA	0.3	NA	NA	NA	NA	0	NA	NA	NA	NA	NA	NA	NA	NA	0	0	0	0	0	0	NA	0	0	NA	0.18	0	0	0	0	0	0	0	0	0	NA	NA	NA	NA	NA	NA	NA	NA	NA	0	NA	NA	0	0.06	0.07	0.07	NA	0	0	0	0	NA	NA	0.03	0	0	0	0	0	0	0	NA	NA	NA	NA	0	NA	NA	NA	NA	NA	NA	NA	NA
alt_3prime.58041	FUN_006761	0	0.08	0.06	0	0	0	0.07	0	0.04	0	0	0	0.2	0	0	0	0	0	0	0.12	0.11	0	0	0	0.1	0	0.17	0	0	0	0	0	NA	NA	NA	NA	NA	NA	NA	NA	NA	NA	NA	NA	NA	NA	NA	NA	0.03	0	0	0.13	0	0	0.04	NA	0.04	0	0.08	NA	NA	0	NA	NA	NA	NA	NA	NA	NA	NA	NA	NA	NA	NA	0	0	NA	NA	NA	NA	0.04	0.03	0	0	0.05	0.19	0.02	0.04	0	0.06	NA	NA	0	NA	0	0	NA	NA	NA	NA	NA	NA	NA	NA	NA	0	0	NA	0	NA	NA	NA	0	0	0.02	0.13	0	0.03	0.03	0	0	0.03	0.06	0.02	0.05	0.03	0	0.03	0.13	0.1	0	NA	0	0	NA	0	NA	NA	NA	NA	NA	NA	NA	NA	0	0	0.04	0.02	0	0.04	0	0.04	0	0.01	0	0	0.06	0.03	0.09	0.04	0.06	0	0	0	NA	0.07	0	0	NA	NA	NA	NA	NA	NA	NA	NA
alt_3prime.58049	FUN_006767	1	0.88	0.97	0.99	0.92	0.95	1	0.97	0.97	0.96	0.96	1	0.99	1	0.98	0.88	0.99	0.95	1	0.98	1	1	0.95	0.98	0.99	0.91	0.96	1	0.95	1	0.98	0.98	1	0.95	1	0.92	0.96	1	1	0.98	1	0.95	1	0.89	0.96	1	1	1	0.96	0.95	0.99	0.98	0.93	0.99	0.99	NA	1	1	1	0.97	0.99	1	0.98	0.98	1	0.98	1	0.98	0.98	1	1	0.96	1	NA	1	0.85	1	1	1	NA	0.98	0.99	0.99	0.98	0.98	1	0.99	0.96	1	1	0.97	0.95	1	0.99	0.99	0.96	0.98	0.98	1	0.97	1	1	1	1	NA	1	NA	0.51	1	1	1	NA	1	1	1	0.98	1	0.96	0.97	0.98	0.97	0.98	0.99	0.97	0.99	0.98	0.99	0.99	0.96	1	0.94	0.98	0.98	0.94	0.99	0.98	NA	1	1	1	NA	NA	NA	NA	0.97	0.98	0.98	0.98	1	0.94	0.98	1	0.95	1	1	0.97	0.99	0.97	0.98	0.99	0.98	0.97	0.99	1	0.98	1	1	0.97	NA	NA	NA	NA	NA	1	NA	NA
alt_3prime.58050	FUN_006767	1	1	1	1	1	1	1	1	1	1	0.98	1	1	1	1	1	1	1	1	0.98	1	1	1	1	1	1	1	1	1	1	1	1	1	1	1	1	1	0.9	1	1	0.91	1	1	1	1	1	1	NA	0.97	1	1	0.97	1	1	1	1	1	1	0.97	1	1	1	1	0.98	1	1	1	1	1	1	1	1	NA	NA	1	1	1	1	1	NA	1	1	1	1	1	1	1	0.97	1	1	1	1	1	1	1	1	1	1	1	1	1	1	1	1	NA	1	NA	1	1	1	1	NA	1	1	0.97	1	1	0.98	1	1	1	1	1	0.98	1	1	1	1	1	1	1	1	1	1	1	0.97	NA	1	1	NA	NA	1	1	NA	1	1	1	1	1	0.98	1	1	1	1	1	0.97	1	1	1	1	1	1	1	1	1	1	1	1	NA	NA	NA	NA	NA	NA	NA	NA
alt_3prime.58054	FUN_006769	0	0	0	0	0	0	0	0	0	0	0	0	0	0	0	0	0	0	0	0	0	0	0	0	0	0	0	0	0	0	0	0	0	0	0	0	0	0	0	0	0	0	0	0	0	0	0	0	0	0	0	0	0	0	0	NA	0	0	0	0	0	0	0	0	0	0	0	0	0	0	0	0	0	0	0	0	0	NA	0	0	0	0	0	0	0	0	0	0	0	0	0	0	0	0	0	0	0	0	0	0	0	0	0	0.03	0.39	0	0	0	NA	NA	0	0	0	0	0	0	0	0	0	0	0	0	0	0	0	0	0	0	0	0	0	0	0	0	0	0	NA	0	0	0	NA	0	0	NA	0	0	0	0	0	0	0	0	0	0	0	0	0	0	0	0	0	0	0	0	0	0	0	0	NA	NA	NA	0	NA	NA	NA	NA
alt_3prime.58056	FUN_006769	1	1	0.99	1	1	0.99	1	1	1	0.98	1	1	1	1	0.99	1	1	1	1	1	1	1	1	1	1	1	1	1	1	0.99	1	1	1	1	1	1	1	1	1	1	1	1	1	1	1	1	1	1	1	1	1	1	1	1	0.99	NA	1	1	1	0.99	1	1	0.99	1	1	1	1	0.99	1	1	1	1	1	1	1	1	1	NA	1	1	0.99	1	1	1	1	1	1	1	0.99	1	1	1	1	0.99	1	1	1	1	1	1	1	1	1	1	1	1	1	1	1	NA	1	1	1	1	1	1	1	1	1	1	1	0.95	0.99	1	1	1	1	1	0.97	1	1	1	1	1	1	0.98	NA	1	1	1	1	1	1	NA	1	1	1	1	1	1	1	1	1	1	1	1	1	1	1	1	0.99	1	1	1	1	0.97	1	1	NA	NA	NA	1	NA	NA	NA	NA
alt_3prime.58057	FUN_006769	1	1	1	1	1	1	1	1	1	1	1	1	1	1	1	1	1	1	1	1	1	1	1	1	1	1	1	1	1	1	1	1	1	1	1	1	1	1	1	1	1	1	1	1	1	1	1	1	1	1	1	1	1	1	1	1	1	1	1	1	1	1	1	1	1	1	1	1	1	1	1	1	1	NA	1	1	1	1	1	1	0.99	1	1	1	1	1	1	1	1	1	1	1	1	1	0.99	1	1	1	1	1	1	1	1	1	1	1	1	1	1	NA	1	1	1	1	1	1	1	1	1	1	0.99	1	0.98	1	1	1	1	1	1	1	1	1	1	1	1	1	NA	1	1	1	1	1	1	NA	1	1	1	1	1	0.99	1	1	1	1	1	1	1	1	1	1	1	1	1	1	1	1	1	1	NA	NA	NA	NA	NA	NA	NA	NA
alt_3prime.58058	FUN_006769	0	0	0	0	0	0	0	0	0	0	0	0	0	0	0	0	0	0	0	0	0	0	0	0	0	0	0	0	0	0	0	0	0	0	0	0	0	0	0	0	0	0	0	0	0	0	0	0	0	0	0	0	0	0	0	0	0	0	0	0	0	0	0	0	0	0	0	0	0	0	0	0	0	0	0	0	0	0	0	0	0	0	0	0	0	0	0	0	0	0	0	0	0	0	0	0	0	0	0	0	0	0	0	0	0	0	0	0	0	NA	0	0	0	0	0	0	0	0	0	0	0	0	0	0	0	0	0	0	0	0	0	0	0	0	0	0.04	NA	0	0	0	0	0	0	NA	0	0	0	0	0	0	0	0	0	0	0	0	0	0	0	0	0	0	0	0	0	0	0	0	0	0	NA	NA	NA	NA	NA	NA
alt_3prime.58060	FUN_006769	NA	NA	NA	NA	NA	NA	NA	NA	NA	NA	NA	NA	NA	NA	NA	NA	NA	NA	NA	NA	NA	NA	NA	NA	NA	NA	NA	NA	NA	NA	NA	NA	NA	NA	NA	NA	NA	NA	NA	NA	NA	NA	NA	0.64	NA	0.11	NA	NA	NA	NA	NA	NA	NA	NA	NA	NA	NA	NA	NA	NA	NA	NA	NA	0.53	0.42	NA	0.33	0.73	0.16	0.32	0.31	0.31	1	NA	NA	0.17	NA	NA	NA	NA	NA	NA	NA	NA	NA	NA	NA	NA	NA	NA	NA	NA	NA	NA	NA	NA	0.07	0.11	0.04	0.09	0.2	0.13	0.2	0.7	0	0	1	NA	NA	NA	NA	NA	NA	NA	NA	NA	NA	NA	NA	NA	NA	NA	NA	NA	NA	NA	NA	NA	NA	NA	0	0.36	0.08	0.43	0.08	0	NA	NA	NA	0.3	NA	NA	NA	NA	NA	NA	NA	NA	NA	NA	NA	NA	NA	NA	NA	NA	NA	NA	NA	NA	NA	0.17	NA	0.25	NA	NA	NA	NA	NA	NA	NA	NA	NA	NA	NA	NA
alt_3prime.58061	FUN_006769	1	0.99	1	1	1	1	1	1	1	1	1	1	1	1	1	1	1	1	0.99	1	1	1	1	1	1	1	1	1	1	1	1	1	1	1	1	1	1	1	1	1	1	1	0.99	1	1	1	1	1	1	1	1	1	1	1	1	1	1	1	1	1	1	1	1	1	1	1	1	1	1	1	1	1	1	NA	1	1	1	1	1	NA	1	1	1	1	1	1	1	1	0.99	1	1	1	1	1	1	1	1	1	1	1	1	1	1	1	1	1	1	1	1	NA	1	1	1	1	1	1	1	1	1	1	1	1	0.99	1	1	1	1	1	1	1	1	1	1	0.99	1	1	NA	1	1	1	1	1	1	1	1	1	1	1	1	1	1	1	1	1	1	1	1	1	1	1	1	1	1	1	1	1	1	1	NA	1	NA	NA	NA	NA	NA	NA
alt_3prime.58063	FUN_006769	NA	NA	NA	NA	NA	NA	NA	NA	NA	NA	NA	NA	NA	NA	NA	NA	NA	NA	NA	NA	NA	NA	NA	NA	NA	NA	NA	NA	NA	NA	NA	NA	NA	NA	NA	NA	NA	NA	NA	NA	NA	NA	NA	NA	NA	NA	NA	NA	NA	NA	NA	NA	NA	NA	NA	NA	NA	NA	NA	NA	NA	NA	NA	NA	NA	NA	NA	NA	NA	NA	NA	NA	NA	NA	NA	NA	NA	NA	NA	NA	NA	NA	NA	NA	NA	NA	NA	NA	NA	NA	NA	NA	NA	NA	NA	NA	NA	NA	NA	NA	NA	NA	NA	NA	0	NA	NA	NA	NA	NA	NA	NA	NA	NA	NA	NA	NA	NA	NA	NA	NA	NA	NA	NA	NA	NA	NA	NA	NA	NA	NA	NA	NA	NA	0	NA	NA	NA	NA	NA	NA	NA	NA	NA	NA	NA	NA	NA	NA	NA	NA	NA	NA	NA	NA	NA	NA	NA	NA	NA	NA	NA	NA	NA	NA	NA	NA	NA	NA	NA	NA	NA	NA	NA	NA	NA
alt_3prime.58069	FUN_006769	1	0.99	0.99	1	0.99	1	1	0.99	1	1	0.99	1	1	1	0.99	1	0.99	1	1	0.99	1	1	0.99	0.99	1	1	1	1	1	1	1	0.99	1	1	1	0.99	1	1	1	1	0.99	1	1	1	1	1	1	1	1	0.99	1	1	1	0.99	1	1	0.99	0.99	1	1	1	1	0.99	1	1	1	1	0.98	1	1	1	1	1	1	1	1	1	1	1	1	0.99	0.99	0.99	0.99	1	1	1	1	1	0.99	1	1	1	0.99	0.99	1	0.98	1	1	1	0.99	1	1	1	1	1	1	0.98	1	1	1	1	0.98	1	1	1	0.98	1	0.99	1	1	0.99	1	1	1	0.99	1	1	1	0.99	1	1	1	1	1	0.98	NA	1	1	1	1	1	1	NA	1	1	0.99	0.99	0.99	0.99	1	0.99	1	1	1	1	1	0.99	1	0.99	1	1	1	0.99	0.99	1	1	0.99	NA	1	NA	1	NA	1	1	NA
alt_3prime.58076	FUN_006619	1	NA	NA	1	1	1	1	1	1	1	1	1	1	1	NA	1	1	1	1	1	1	1	1	1	1	NA	NA	1	1	1	1	1	1	NA	NA	NA	1	NA	1	1	1	NA	NA	NA	1	1	1	NA	1	1	1	1	1	1	1	NA	1	NA	NA	1	NA	1	1	1	1	NA	NA	1	1	1	1	1	NA	NA	NA	1	1	1	NA	NA	1	0.64	NA	1	1	1	1	1	1	NA	NA	1	1	1	1	1	1	NA	NA	1	NA	1	1	NA	1	1	NA	1	1	NA	NA	NA	1	NA	1	1	1	1	1	1	1	1	0.94	1	1	1	1	1	1	NA	1	1	1	1	1	1	NA	NA	NA	NA	NA	1	NA	NA	1	NA	NA	1	NA	1	1	1	1	NA	NA	1	1	1	1	1	1	1	1	1	1	1	1	1	NA	NA	NA	NA	NA	NA	NA	NA
alt_3prime.58080	FUN_006625	0.97	0.91	0.93	0.97	0.95	0.97	0.94	0.94	0.86	NA	1	NA	1	0.88	NA	0.83	0.9	1	0.95	0.85	0.65	1	0.93	1	NA	NA	1	NA	1	1	NA	1	1	NA	NA	NA	NA	NA	NA	NA	NA	NA	NA	NA	NA	NA	NA	NA	0.94	0.91	0.87	1	0.88	0.96	0.79	NA	NA	NA	NA	NA	NA	NA	NA	NA	NA	NA	NA	NA	NA	NA	NA	NA	NA	NA	NA	NA	NA	NA	NA	NA	0.95	0.97	0.86	0.97	0.78	1	0.88	0.95	1	1	1	NA	NA	NA	NA	NA	NA	NA	NA	NA	NA	NA	NA	NA	NA	NA	NA	NA	NA	NA	1	NA	0.84	1	0.94	0.7	1	0.94	0.77	0.8	0.72	0.83	0.88	1	0.97	0.89	0.96	1	NA	NA	NA	NA	NA	NA	NA	NA	NA	NA	NA	1	NA	NA	NA	NA	0.93	0.86	1	0.98	NA	0.91	0.79	0.88	0.85	0.88	NA	0.96	0.84	0.91	0.93	0.8	NA	NA	NA	NA	NA	NA	NA	NA	NA	NA	NA	NA	NA	NA	NA	NA
alt_3prime.58081	FUN_006625	1	1	1	0.97	1	1	1	1	NA	NA	NA	NA	NA	NA	NA	1	1	NA	1	NA	1	1	NA	1	1	NA	NA	NA	1	NA	NA	NA	NA	NA	NA	NA	NA	NA	NA	NA	NA	NA	NA	NA	NA	NA	NA	NA	1	0.84	NA	1	1	1	NA	NA	NA	NA	NA	NA	NA	NA	NA	1	NA	NA	NA	NA	NA	NA	NA	NA	1	NA	NA	NA	NA	NA	NA	NA	1	1	1	1	1	1	1	1	NA	NA	NA	NA	NA	NA	NA	1	NA	NA	NA	NA	NA	NA	NA	NA	NA	NA	NA	NA	NA	NA	NA	NA	NA	1	1	1	1	1	1	NA	NA	1	1	1	NA	1	1	1	NA	NA	NA	NA	NA	NA	NA	NA	NA	1	NA	NA	NA	NA	NA	NA	1	1	1	1	1	1	1	1	1	1	NA	1	1	1	1	1	NA	1	NA	NA	NA	NA	NA	NA	NA	NA	NA	NA	NA	NA	NA	NA
alt_3prime.58084	FUN_006629	0	0	0	0	0	0	0	0	0	0	0	0.04	0	0	0	0.04	0	NA	0	0	0	0.11	0	0	0	NA	0	0	0	0.02	0	0	0	0	0	NA	0	0	0	0.02	0	NA	0	0	0	0.01	0	0	0	NA	0	0	0	0	0	NA	0	0	0	NA	NA	0.04	0	0	0	0	0	0.02	0.05	0.02	0	0.03	NA	0	0	0	0	0	0	NA	0.08	0	0	0	0	0	0	0	0	0	0	0	0	0	0	NA	0	NA	0.04	0	0	0	0.29	0	NA	0	0	0	NA	NA	NA	NA	0	NA	0	0	0	0	0	0	0.07	NA	0	0	0	0	0	0	0	0	0	NA	0	0.03	0.09	0.03	NA	0	0	0	NA	NA	NA	NA	NA	NA	0	0	0	0	0	0	NA	0	0	NA	0	0.06	NA	0	0	NA	0	0	NA	NA	NA	0	NA	NA	NA	NA	NA	NA	NA	NA
alt_3prime.58085	FUN_006629	1	NA	1	1	NA	1	1	1	NA	1	1	NA	1	1	1	1	1	1	1	1	1	NA	NA	1	1	NA	1	NA	1	1	1	1	1	NA	1	1	1	1	1	1	1	1	1	1	1	1	1	1	1	NA	NA	1	1	1	1	NA	NA	NA	1	NA	NA	1	1	1	1	NA	1	1	1	1	1	1	NA	1	0.73	NA	NA	NA	1	NA	NA	1	NA	1	1	1	1	1	NA	1	1	1	NA	1	1	NA	1	NA	1	1	1	1	1	NA	NA	NA	NA	1	NA	1	1	NA	NA	NA	1	NA	NA	1	1	1	NA	NA	1	NA	1	1	NA	1	1	1	1	1	1	1	1	1	NA	NA	1	NA	NA	NA	NA	NA	NA	NA	1	NA	NA	1	1	NA	NA	NA	NA	NA	NA	NA	NA	1	1	NA	1	1	NA	NA	NA	1	NA	NA	NA	NA	NA	NA	NA	NA
alt_3prime.58087	FUN_006635	NA	NA	NA	NA	NA	NA	NA	NA	NA	NA	NA	NA	NA	NA	NA	NA	NA	NA	NA	NA	NA	NA	NA	NA	NA	NA	NA	NA	NA	NA	NA	NA	NA	NA	NA	NA	1	NA	1	NA	NA	NA	NA	0.7	NA	0.72	0.55	NA	NA	NA	NA	NA	NA	NA	NA	NA	NA	NA	NA	NA	NA	NA	NA	NA	0.9	NA	0.92	0.62	1	1	NA	0.69	NA	NA	1	0.76	NA	NA	1	NA	NA	NA	NA	NA	NA	NA	NA	NA	NA	NA	NA	NA	NA	NA	NA	NA	NA	NA	NA	NA	0.94	0.8	NA	NA	0.47	NA	NA	NA	NA	NA	NA	NA	NA	NA	NA	NA	NA	NA	NA	NA	NA	NA	NA	NA	NA	NA	NA	NA	NA	NA	NA	NA	NA	NA	NA	NA	NA	NA	NA	NA	NA	NA	1	NA	NA	NA	NA	NA	NA	NA	NA	NA	NA	NA	NA	NA	NA	NA	NA	NA	NA	NA	NA	NA	NA	NA	NA	NA	NA	NA	NA	NA	NA	NA	NA	NA
alt_3prime.58088	FUN_006635	NA	NA	NA	NA	NA	NA	NA	NA	NA	NA	1	1	NA	NA	NA	NA	NA	NA	NA	NA	NA	NA	NA	NA	NA	NA	1	NA	NA	NA	NA	NA	1	1	1	1	0.91	NA	0.56	1	0.96	1	0.89	1	1	1	1	1	NA	NA	NA	NA	NA	NA	NA	NA	NA	NA	NA	NA	NA	NA	NA	NA	0.88	1	1	NA	1	1	NA	NA	1	NA	NA	0.97	NA	NA	NA	NA	NA	NA	NA	NA	NA	NA	NA	NA	NA	NA	NA	NA	NA	NA	NA	NA	NA	NA	NA	NA	1	1	NA	NA	1	NA	NA	NA	1	NA	NA	1	NA	NA	NA	NA	NA	NA	NA	NA	NA	NA	NA	NA	NA	NA	NA	NA	NA	NA	NA	NA	NA	NA	NA	NA	NA	1	NA	1	NA	NA	NA	NA	NA	NA	NA	NA	NA	NA	NA	NA	NA	NA	NA	NA	NA	NA	NA	NA	NA	NA	NA	NA	NA	NA	NA	NA	NA	NA	NA	1	NA	NA	NA	NA
alt_3prime.58090	FUN_006639	NA	NA	NA	NA	NA	NA	NA	NA	NA	NA	NA	NA	NA	NA	NA	NA	NA	NA	NA	NA	NA	NA	NA	NA	NA	NA	NA	NA	NA	NA	NA	NA	NA	NA	NA	NA	NA	NA	NA	NA	NA	NA	NA	NA	NA	NA	NA	NA	NA	NA	NA	NA	NA	NA	NA	NA	NA	NA	NA	NA	NA	NA	NA	NA	NA	NA	NA	NA	NA	NA	NA	NA	NA	NA	NA	NA	NA	NA	NA	NA	NA	NA	NA	NA	NA	NA	NA	NA	NA	NA	NA	NA	NA	NA	NA	NA	NA	NA	NA	NA	NA	NA	NA	NA	NA	NA	NA	NA	NA	NA	NA	NA	NA	NA	NA	NA	NA	NA	NA	NA	NA	NA	NA	NA	NA	NA	NA	NA	NA	NA	NA	NA	NA	NA	NA	NA	NA	NA	NA	NA	NA	NA	NA	NA	NA	NA	NA	NA	NA	NA	NA	NA	NA	NA	NA	NA	NA	NA	NA	NA	NA	NA	NA	NA	NA	NA	NA	NA	NA	NA	NA	NA	NA	NA	NA	NA
alt_3prime.58102	FUN_006640	NA	NA	0	NA	NA	NA	NA	NA	NA	NA	NA	NA	NA	0	NA	NA	NA	NA	NA	NA	NA	NA	NA	NA	NA	NA	NA	NA	NA	NA	NA	NA	NA	NA	NA	NA	NA	NA	NA	NA	NA	NA	NA	NA	NA	NA	NA	NA	NA	NA	NA	NA	NA	NA	NA	NA	NA	NA	NA	NA	NA	NA	NA	NA	NA	NA	NA	NA	NA	NA	NA	NA	NA	NA	NA	NA	NA	NA	NA	NA	NA	NA	NA	NA	NA	NA	NA	NA	NA	NA	NA	NA	NA	NA	NA	NA	NA	NA	NA	NA	NA	NA	NA	NA	NA	NA	NA	NA	NA	NA	NA	NA	NA	NA	NA	NA	NA	NA	NA	NA	NA	NA	NA	NA	NA	NA	NA	NA	NA	NA	NA	NA	NA	NA	NA	NA	NA	NA	NA	NA	NA	NA	NA	NA	NA	NA	NA	NA	NA	NA	NA	NA	NA	NA	NA	NA	NA	NA	NA	NA	NA	NA	NA	NA	NA	NA	NA	NA	NA	NA	NA	NA	NA	NA	NA	NA
alt_3prime.58112	FUN_006645	0	0	0	0	0	0	0	0	0	0	0	0	0	0	0	0	0	0	0	0	0	0	0	0	0	0	0	0	0	0	0	0	0	0	0	0	0	0	0	0	0	0.01	0	0	0	0	0	0	0	0	0	0	0.01	0	0	0	0	0	0	0	0	0	0	0	0	0	0	0	0	0	0	0	0	0	0	0	0	0	0	NA	0	0	0	0	0	0	0	0	0	0	0	0	0	0	0	0	0	0	0	0	0	0	0	0	0	0	0	0	0	0	0	0	0	0	0	0	0	0	0	0	0	0	0	0	0	0	0	0	0	0	0	0	0	0	0	0	NA	0	0	0	0	0	0	0	0	0	0	0	0	0	0	0	0	0.02	0	0	0	0	0	0	0	0	0	0	0	0	0	0	0	0	NA	0	0	0	NA	NA
alt_3prime.58114	FUN_006645	0	0	0	0	0	0	0	0	0	0	0	0	0	0	0	0	0	0	0	0	0	0	0	0	0	0	0	0	0	0	0	0	0	0	0	0	0	0	0	0	0	0	0	0	0	0	0	0	0	0	0	0	0	0	0	0	0	0	0	0	0	0	0	0	0	0	0	0	0	0	0	0	0	0	0	0	0	0	0	NA	0	0	0	0	0	0	0	0	0	0	0	0	0	0	0	0	0	0	0	0	0	0	0	0	0	0	0	0	0	0	0	0	0	0	0	0	0	0	0	0	0	0	0	0	0	0	0	0	0	0	0	0	0	0	0	0	NA	0	0	0	0	0	0	0	0	0	0	0	0	0	0	0	0	0	0	0	0	0	0	0	0	0	0	0	0	0	0	0	0	0	NA	0	0	0	NA	NA
alt_3prime.58116	FUN_006645	0	0	0	0	0	0	0	0	0	0	0	0	0	0	0	0	0	0	0.01	0	0	0	0	0	0	0	0	0	0	0	0	0	0	0	0	0	0	0	0	0	0	0	0.01	0.01	0	0.01	0	0.01	0	0	0	0	0	0	0	0	0	0	0	0	0	0	0	0	0	0	0	0	0	0	0	0	0	0	0.03	0	0	0	0	NA	0	0	0	0	0	0	0	0	0	0	0	0	0	0	0	0	0	0	0	0	0	0.01	0	0	0.03	0	0	0	0	0	0	0	0	0	0.01	0	0	0	0	0	0	0	0	0	0	0	0	0	0	0	0.01	0	0	0	0	0	NA	0	0	0.02	0	0	0.12	0	0	0	0	0	0	0	0	0	0	0	0	0	0	0	0	0	0	0	0	0	0	0	0	0	0.28	0.33	NA	0	0	0	NA	NA
alt_3prime.58120	FUN_006645	NA	NA	NA	NA	NA	NA	NA	NA	NA	NA	NA	NA	NA	NA	NA	NA	NA	NA	NA	NA	NA	NA	NA	NA	NA	NA	NA	NA	NA	NA	NA	NA	NA	NA	NA	NA	NA	NA	NA	NA	NA	NA	NA	NA	NA	NA	NA	NA	NA	NA	NA	NA	NA	NA	NA	NA	NA	NA	NA	NA	NA	NA	NA	NA	NA	NA	NA	NA	NA	NA	NA	NA	NA	NA	NA	NA	NA	NA	NA	NA	NA	NA	NA	NA	NA	NA	NA	NA	NA	NA	NA	NA	NA	NA	NA	NA	NA	NA	NA	NA	NA	NA	NA	NA	1	NA	NA	NA	NA	NA	NA	NA	NA	NA	NA	NA	NA	NA	NA	NA	NA	NA	NA	NA	NA	NA	NA	NA	NA	NA	0.64	NA	NA	NA	NA	NA	NA	NA	NA	NA	NA	NA	1	NA	NA	NA	NA	NA	NA	NA	NA	NA	NA	NA	NA	NA	NA	NA	NA	NA	NA	NA	NA	NA	NA	NA	NA	NA	NA	NA	NA	NA	NA	NA	NA	NA
alt_3prime.58121	FUN_006645	1	1	1	1	1	1	1	1	1	1	1	1	1	1	1	1	1	1	1	1	1	1	1	1	1	1	1	1	1	1	1	1	1	1	0.99	1	1	1	1	1	1	1	1	1	1	1	1	1	1	1	1	1	1	1	1	1	1	1	1	1	1	1	1	1	1	1	1	1	1	1	1	1	1	1	1	1	1	1	1	NA	1	1	1	1	1	1	1	1	1	1	1	1	1	1	1	1	1	1	1	1	1	1	1	1	1	1	NA	1	1	1	1	1	1	1	1	1	1	1	1	1	1	1	1	1	1	1	1	1	1	1	1	1	1	1	1	1	NA	1	1	0.99	1	1	1	1	1	1	1	1	1	1	0.99	1	1	1	1	1	1	1	1	1	1	1	1	1	1	0.99	1	1	NA	1	NA	1	1	1	NA	NA
alt_3prime.58125	FUN_006645	1	0.98	1	1	1	1	1	1	1	1	1	1	0.99	1	0.99	1	0.99	1	1	1	1	0.99	1	1	1	1	1	1	1	1	1	1	1	0.99	1	1	0.99	1	1	1	1	1	1	1	0.99	1	1	1	1	1	1	0.99	1	1	1	1	1	0.99	1	1	1	1	1	1	1	1	1	1	1	1	1	1	1	1	1	1	1	1	1	NA	1	1	1	1	1	1	1	1	1	1	1	1	1	1	1	1	1	1	1	1	1	1	1	1	1	1	1	1	1	1	1	1	1	1	1	0.99	1	1	1	1	0.99	1	1	1	1	0.99	1	1	1	1	1	1	1	1	1	1	1	1	1	1	1	1	1	1	1	0.99	1	1	1	1	1	1	0.98	1	1	1	1	1	1	1	1	1	1	1	1	1	1	1	1	1	1	1	NA	1	NA	NA
alt_3prime.58127	FUN_006645	0	0	0	0	0	0	0	0	0	0	0.01	0	0	0	0	0	0	0	0	0	0	0	0	0	0	0	0	0	0	0	0	0	0	0	0	0	0	0	0	0	0	0	0	0	0	0	0	0	0	0	0	0	0	0	0	0	0	0	0	0	0	0	0	0	0	0	0	0	0	0	0	0	0	0	0	0	0	0	0	NA	0	0	0	0	0	0	0	0	0	0	0	0.01	0	0	0	0	0	0	0	0	0	0	0	0	0	0	0	0	0	0	0	0	0	0	0	0	0	0	0	0	0	0	0	0	0	0	0	0	0	0	0	0	0	0	0	0	0	0	0	0	0	0	0	0	0	0	0	0	0	0	0	0	0	0	0	0	0	0	0	0	0.01	0	0	0	0	0	0	0	0	0	0	0	NA	0	NA	NA
alt_3prime.58128	FUN_006649	0.64	0.73	0.76	0.69	0.69	0.61	0.97	1	0.81	0.83	0.95	0.82	0.71	1	NA	0.67	0.96	0.82	NA	0.79	NA	0.87	0.62	0.62	0.85	0.44	0.78	0.89	0.59	0.59	0.74	0.94	0.67	0.92	NA	0.75	0.92	0.8	1	0.64	0.8	NA	0.72	0.58	0.89	0.5	NA	0.6	0.72	0.92	1	0.55	0.77	0.6	0.53	0.4	0.65	0.89	0.73	0.76	0.67	0.35	0.68	0.6	0.64	0.84	0.73	0.7	0.64	0.77	0.8	0.7	NA	NA	NA	0.94	1	NA	0	NA	NA	0.64	0.93	0.59	0.84	0.87	0.36	0.52	0.86	0.86	NA	0.77	0.5	0.7	0.64	0.75	0.66	0.64	0.96	0.72	0.54	0.62	0.55	0.77	1	NA	NA	1	1	NA	0	NA	0.59	0.65	0.83	0.77	0.65	0.8	0.53	0.88	0.69	NA	0.73	0.68	0.78	NA	0.75	0.71	0.79	0.85	0.72	0.73	0.78	0.83	0.79	0.88	NA	NA	NA	NA	NA	1	NA	NA	0.65	0.5	0.59	0.89	0.94	0.7	0.71	0.74	0.75	0.76	0.71	0.82	0.81	0.65	0.8	0.75	0.68	0.75	0.77	0.81	0.85	0.83	0.75	0.86	NA	NA	NA	1	NA	NA	NA	NA
alt_3prime.58129	FUN_006649	1	1	1	1	NA	1	1	NA	NA	1	NA	NA	NA	1	1	1	1	NA	1	1	1	NA	NA	1	1	NA	1	NA	1	1	1	1	1	NA	NA	NA	1	NA	1	NA	1	NA	1	0.87	1	1	0.95	1	1	1	NA	NA	1	NA	1	NA	NA	NA	1	1	1	1	1	NA	1	1	1	1	1	1	1	1	NA	NA	NA	1	NA	NA	NA	NA	NA	1	1	1	NA	1	1	1	1	NA	NA	1	1	1	NA	1	1	NA	0.96	1	1	1	1	1	NA	NA	NA	NA	NA	NA	NA	NA	1	1	1	1	0.86	1	NA	1	1	NA	1	1	1	1	1	1	1	NA	1	1	1	1	0.98	1	NA	1	NA	NA	NA	1	NA	NA	1	NA	1	1	1	1	1	NA	1	1	NA	1	1	1	1	1	1	1	1	1	0.99	1	1	1	NA	NA	NA	1	NA	NA	NA	NA
alt_3prime.58131	FUN_006649	NA	NA	NA	1	NA	1	1	1	NA	NA	NA	1	1	NA	1	NA	NA	NA	NA	NA	1	1	1	1	NA	NA	1	1	NA	NA	1	NA	1	NA	NA	NA	NA	NA	NA	NA	0.75	NA	NA	0.96	0.91	NA	NA	NA	1	NA	NA	NA	1	NA	NA	NA	NA	NA	NA	1	1	1	1	NA	1	1	1	1	0.88	1	NA	1	NA	NA	NA	1	1	NA	1	NA	NA	NA	1	1	1	NA	1	1	NA	NA	1	1	1	1	1	NA	1	NA	1	0.67	1	1	1	1	NA	NA	NA	1	1	NA	NA	NA	NA	NA	1	NA	NA	1	1	1	NA	NA	NA	1	1	1	1	NA	1	1	NA	1	1	1	1	1	NA	NA	NA	NA	1	1	NA	NA	NA	NA	NA	NA	NA	1	NA	1	NA	NA	NA	NA	1	NA	1	1	1	1	NA	1	0.99	1	1	1	1	NA	NA	NA	NA	NA	NA	NA
alt_3prime.58132	FUN_006649	NA	NA	NA	1	NA	1	1	1	NA	NA	NA	1	1	NA	1	NA	NA	NA	NA	NA	1	1	1	1	NA	NA	1	1	NA	NA	1	NA	1	NA	NA	NA	NA	NA	NA	NA	NA	NA	NA	1	1	NA	NA	NA	1	NA	NA	NA	1	NA	NA	NA	NA	NA	NA	1	1	1	1	NA	1	1	1	1	1	1	NA	1	NA	NA	NA	0.71	1	NA	1	NA	NA	NA	1	1	1	NA	1	1	NA	NA	1	1	1	1	1	NA	1	NA	1	NA	1	1	1	1	NA	NA	NA	1	1	NA	NA	NA	NA	NA	1	NA	NA	1	1	1	NA	NA	NA	1	1	1	1	NA	1	1	NA	1	1	1	1	1	NA	NA	NA	NA	1	1	NA	NA	NA	NA	NA	NA	NA	1	NA	1	NA	NA	NA	NA	1	NA	1	1	1	1	NA	1	1	1	1	1	1	NA	NA	NA	NA	NA	NA	NA
alt_3prime.58133	FUN_006649	1	NA	1	1	NA	1	1	1	1	NA	NA	1	1	1	1	NA	NA	NA	NA	1	1	1	NA	NA	1	NA	1	1	NA	NA	1	1	1	NA	NA	NA	NA	1	NA	NA	1	NA	NA	1	NA	NA	NA	NA	1	NA	NA	NA	NA	1	NA	NA	1	1	NA	1	NA	NA	1	NA	1	1	1	1	1	NA	1	1	NA	NA	NA	1	1	NA	1	NA	NA	NA	NA	1	NA	NA	NA	1	NA	NA	1	1	1	NA	NA	1	1	NA	1	1	1	1	NA	1	NA	NA	1	1	NA	NA	NA	NA	NA	NA	NA	1	NA	1	NA	NA	NA	NA	NA	1	1	NA	1	1	1	1	1	1	1	1	1	1	NA	1	NA	NA	NA	NA	NA	NA	NA	1	NA	NA	NA	1	NA	NA	1	NA	NA	1	1	0.73	1	1	1	1	NA	1	1	1	1	1	1	NA	NA	NA	NA	NA	NA	NA
alt_3prime.58139	FUN_006653	0	0	0.01	0	0	0	0	0	0	0	0	0	0	0	0	0	0	0	0	0	0	0	0	0	0	0.07	0	0	0	0.01	0	0	0	0	0	0	0	0	0	0	0	0	0	0	0	0	0	0	0	0	0	0	0	0	0	0	0	0.01	0	0	0	0	0.01	0	0	0	0	0	0	0	0	0	0	NA	0	0	NA	NA	0	NA	0	0	0	0	0	0	0	0	0	0	0	0	0	0	0.02	0	0	0	0	0	0	0	0	0	NA	NA	NA	NA	0	0	NA	0	0	0	0	0	0.02	0	0	0	0	0.01	0	0	0	0	0	0	0	0	0	0	0	0	0	0	NA	0	NA	NA	NA	0	0	NA	0	0	0	0	0	0	0	0	0	0	0	0	0	0	0	0	0	0	0	0	0	0	0	0	NA	NA	NA	NA	NA	NA	0	NA
alt_3prime.58143	FUN_006664	0.95	0.95	0.88	0.94	0.88	0.96	0.94	1	0.9	0.95	0.89	0.96	0.96	1	1	0.93	0.93	0.91	0.95	0.98	0.8	1	1	0.92	0.91	NA	0.85	0.94	0.93	0.95	0.92	1	0.93	1	1	NA	NA	NA	1	0.92	NA	NA	NA	0.9	1	0.9	1	NA	0.98	1	0.97	0.91	0.98	0.84	0.91	NA	0.94	0.86	0.73	0.95	0.82	0.96	0.88	1	0.96	1	NA	0.92	1	1	1	0.92	NA	1	NA	NA	NA	NA	NA	NA	0.77	0.93	1	0.94	0.93	0.96	0.96	0.91	1	0.88	1	0.78	1	0.59	1	0.89	1	0.85	1	0.87	0.98	0.92	1	0.98	NA	1	NA	NA	NA	1	1	NA	1	1	0.97	0.84	0.96	0.83	0.83	0.85	0.95	1	1	1	0.91	0.96	1	1	0.87	0.93	0.91	0.9	0.94	0.91	0.93	0.92	NA	1	NA	NA	NA	1	NA	NA	0.87	1	0.85	0.97	0.8	0.89	0.95	0.86	0.95	0.9	1	0.89	0.89	0.96	1	0.96	0.91	1	0.98	0.95	0.81	1	0.96	1	1	NA	NA	NA	NA	NA	NA	NA
alt_3prime.58144	FUN_006664	1	1	1	1	1	1	1	1	1	1	1	1	1	1	1	1	1	1	1	1	1	1	1	1	NA	NA	1	NA	1	1	1	NA	NA	NA	NA	NA	1	NA	NA	NA	NA	NA	NA	NA	1	NA	1	NA	1	1	1	1	1	1	1	NA	NA	NA	1	1	NA	1	1	NA	1	NA	1	NA	1	1	NA	1	NA	NA	NA	NA	NA	NA	NA	NA	1	1	1	1	1	1	1	1	1	1	1	1	NA	1	1	NA	1	1	NA	1	1	1	1	1	NA	1	NA	NA	1	NA	NA	NA	NA	1	0.88	NA	1	1	1	NA	NA	NA	1	1	1	1	1	1	1	1	NA	1	1	1	1	1	NA	NA	1	NA	NA	1	1	NA	1	NA	1	1	1	1	1	1	1	1	NA	1	1	1	NA	1	1	1	1	NA	NA	1	NA	1	NA	NA	NA	NA	NA	NA	NA	NA
alt_3prime.58148	FUN_006672	0	0	0	0	0	0	0	0	0	0	0	0	0	0.02	0	0	0	0	0	0	0	0	0	0	0	0	0	0	0	0.01	0	0	0.01	0	0	0	0	0	0	0.01	0	0	0	0	0	0	0	0	0	0	0	0	0.02	0	0	0	0	0	0	0.02	0	0	0	0	0	0	0.02	0	0	0.01	0.01	0	0	NA	0	0	0	NA	0	NA	0	0	0.01	0	0	0	0	0	0	0	0	0.02	0	0	0	0	0	0	0	0	0	0	0	0.01	0	0	0	0	0	NA	0	0	0	0	0	0	0	0	0.01	0	0	0	0	0	0	0.01	0	0	0	0	0	0	0	0.01	0.01	0	NA	0	0	0	0	0	0	NA	0	0	0	0	0	0	0.01	0	0.02	0	0	0	0	0	0	0	0.02	0	0	0	0	0	0	0	NA	NA	NA	0	0	NA	NA	NA
alt_3prime.58150	FUN_006672	0	0	0	0	0	0	0	0	0	0	0	0	0	0	0	0	0.02	0	0	0	0	0	0	0	0	0	0	0	0	0	0	0	0	0	0	0	0	0	0	0	0	0	0	0.02	0	0	0	0	0	0	0.01	0	0	0	0	NA	0	0	0	0	0	0	0	0	0.01	0	0	0	0	0	0	0	NA	0	0	0	0	NA	NA	NA	0	0	0	0	0	0	0	0	0	0	0	0	0	0	0	0	0	0	0	0	0	0	0	0	0	0	0	0	0	NA	0	0	0	0	0	0	0.01	0	0	0	0	0	0	0	0	0	0	0	0	0	0	0	0	0	0	0	NA	0	0	0	0	0	0	NA	0	0	0	0	0	0	0	0	0	0	0	0	0	0	0	0	0.02	0	0	0	0	0	0	0	NA	NA	NA	NA	NA	NA	NA	NA
alt_3prime.58153	FUN_006672	1	1	0.99	1	1	1	1	1	1	1	1	1	1	1	1	1	1	1	1	1	1	1	1	1	1	1	1	1	1	1	1	1	1	1	1	1	1	1	1	1	1	1	1	1	1	1	1	1	1	1	1	1	1	1	1	1	1	1	1	1	1	1	1	1	1	1	1	1	1	1	1	1	NA	NA	1	1	1	NA	1	NA	1	1	1	1	1	1	1	1	0.98	1	1	1	1	1	1	1	1	1	1	1	1	1	1	1	1	1	NA	1	1	NA	1	NA	1	1	1	1	1	1	1	1	1	1	1	1	1	1	1	1	1	1	1	1	1	1	1	1	NA	1	1	1	NA	1	1	NA	1	1	1	1	1	1	1	1	1	1	1	0.99	1	1	1	0.97	1	1	1	1	1	1	0.99	1	1	NA	NA	NA	NA	NA	NA	NA
alt_3prime.58155	FUN_006672	1	1	1	1	1	1	1	1	1	1	1	1	1	1	1	1	1	1	1	1	1	1	1	1	1	NA	1	1	1	1	1	1	1	1	1	1	1	NA	1	1	1	NA	1	1	1	1	1	1	1	1	1	1	1	1	1	NA	1	1	1	1	1	1	1	1	0.99	1	1	1	1	0.97	1	1	NA	NA	1	1	1	NA	1	NA	1	1	1	1	1	1	1	1	1	1	1	1	1	1	1	1	1	1	1	1	1	1	1	1	1	1	NA	1	NA	NA	1	1	1	1	1	1	1	1	1	1	1	1	1	1	1	1	1	1	1	1	1	1	1	1	1	1	NA	1	NA	1	NA	0.76	1	NA	1	1	1	1	1	1	0.98	1	1	1	1	1	1	1	1	1	0.99	0.98	1	1	1	1	1	1	NA	NA	NA	NA	NA	NA	NA	NA
alt_3prime.58158	FUN_006672	1	1	1	1	1	1	1	1	1	1	1	1	1	1	0.93	1	1	0.94	1	1	0.93	1	1	1	1	NA	NA	NA	1	1	1	1	1	NA	1	NA	1	NA	1	1	1	NA	1	1	1	0.89	1	NA	1	1	1	1	1	1	1	1	1	1	NA	0.89	NA	NA	1	1	1	1	1	1	1	1	1	1	NA	NA	NA	NA	1	NA	NA	NA	1	1	0.96	1	1	1	1	1	0.9	1	1	1	1	1	1	1	1	1	1	1	1	1	1	1	NA	1	1	1	1	1	NA	NA	NA	1	1	1	1	1	1	1	1	1	1	1	1	1	1	1	1	1	1	1	1	0.99	1	1	NA	1	NA	1	NA	1	1	NA	1	NA	1	1	1	1	1	1	1	NA	NA	1	1	1	NA	1	1	1	1	1	1	1	1	1	NA	NA	NA	1	NA	NA	NA	NA
alt_3prime.58160	FUN_006672	0.04	0	0	0	0	0	0.03	0	0.05	0	0.04	0	0.06	0.04	0.03	0	0.07	0	0	0	0	0	0	0	0	NA	0	NA	0	0.17	NA	0	0	0.07	NA	NA	0	NA	0	0	0	NA	0	0	0.07	0	0.09	NA	0	NA	NA	0	0	0.05	NA	0	0	0	NA	NA	NA	NA	0.07	0	0	0	0	0	0	0	0	0	0	NA	NA	0	NA	NA	NA	NA	0	0	0	0	0	0.07	0	NA	0	0	0	0	0	0	0	0	0	NA	0	0	0	0	0	0	NA	0	0	0	NA	NA	NA	NA	NA	0	0	0	0	0	0.05	0	0	0	0.05	0	0	0	NA	0	0	0	0	0.05	0.1	0	0	0	NA	0	0	0	NA	NA	NA	NA	0	NA	0	0.03	0	0	0	0	0.04	NA	NA	0	0	0	NA	0	0	0.02	0	0	0.1	0	0	0.02	NA	NA	NA	NA	NA	NA	NA	NA
alt_3prime.58161	FUN_006672	1	1	NA	1	1	1	1	1	1	1	1	1	1	1	1	1	1	1	1	1	NA	1	NA	1	NA	NA	NA	NA	1	1	NA	1	1	NA	NA	NA	NA	NA	NA	1	1	NA	1	NA	1	1	1	NA	NA	NA	1	1	1	1	1	1	NA	NA	NA	1	NA	NA	1	1	1	1	NA	1	1	1	1	1	1	NA	NA	1	NA	NA	NA	NA	1	0.95	1	1	1	1	1	NA	1	1	1	1	1	1	1	1	1	NA	1	1	1	1	1	1	1	NA	NA	1	1	1	NA	NA	NA	NA	1	NA	1	NA	1	1	1	NA	0.89	1	1	1	NA	1	1	1	NA	1	1	1	1	1	NA	NA	NA	NA	NA	NA	NA	NA	1	NA	1	1	NA	1	1	1	1	NA	NA	1	1	1	NA	1	1	1	1	1	1	1	1	1	NA	NA	NA	NA	NA	NA	NA	NA
alt_3prime.58163	FUN_006675	1	1	1	1	1	1	1	1	1	1	1	1	1	1	1	1	1	1	1	1	1	1	1	1	1	1	1	1	1	1	1	1	1	1	1	1	1	1	1	1	1	1	1	1	1	1	1	1	1	1	1	1	1	1	1	1	1	1	1	1	1	1	1	1	1	1	1	1	1	1	1	1	1	1	1	1	1	1	1	NA	1	1	1	1	1	1	1	1	1	1	1	0.99	1	1	1	1	1	1	1	1	1	1	1	1	1	1	1	1	1	NA	1	1	1	1	1	1	1	1	1	1	1	1	1	1	1	1	1	1	1	1	1	1	1	1	1	1	NA	1	1	1	NA	1	1	NA	1	1	1	1	1	1	1	1	1	1	1	1	1	1	1	1	1	1	1	1	1	1	1	1	NA	NA	NA	1	NA	1	NA	NA
alt_3prime.58166	FUN_006675	0	0	0	0	0	0	0	0	0	0	0	0	0	0	0	0	0	0	0	0	0	0	0	0	0	0	0	0	0	0	0	0	0	0	0	0	0	0	0	0	0	0	0	0	0	0	0	0	0	0	0	0	0	0	0	0	0	0	0	0	0	0	0	0	0	0	0	0	0	0	0	0	0	0	0	0	0	0	0	0	0	0	0	0	0	0	0	0	0	0	0	0	0	0	0	0	0	0	0	0	0	0.01	0	0	NA	0	NA	0	0	0	0	0	0	0	0	0	0	0	0	0	0	0	0	0	0	0	0	0	0	0	0	0	0	0	0	0	NA	0	0	0	0	0	0	0	0	0	0	0	0	0	0	0	0	0	0.01	0	0	0	0	0	0	0	0	0	0	0	0	0	0	NA	NA	NA	NA	0	NA	NA
alt_3prime.58168	FUN_006680	0	0.01	0	0	0	0	0	0	0	0	0.01	0	0	0	0	0.02	0	0	0	0	0	0	0	0	0	0	0	0	0	0.04	0	0	0	0	0	0	0	0	0	0	0	0	0	0	0	0	0	0	0.04	0	0	0	0.01	0	0	0.04	0.05	0.01	0	0	0	0	0	0.02	NA	NA	NA	NA	NA	NA	NA	NA	0	NA	0	NA	NA	NA	NA	NA	0	0	0	0.01	0	0	0	0	0	0	0.04	0	0	0	0	0	0	0	NA	0	NA	NA	NA	NA	NA	NA	0	NA	NA	NA	NA	NA	0	0	0	0	0	0	0.01	0	0	0	0	0	0.02	0	0.01	0	0	0	0	0	NA	0	NA	0	NA	NA	0	0	NA	0	NA	NA	0	0	0	0	0	0	0	0	0	0	0	0	0	0	0.01	0	0	0	0	0	0	0	0	0	NA	NA	NA	NA	NA	NA	NA	NA
alt_3prime.58171	FUN_006680	NA	NA	NA	NA	NA	NA	NA	NA	NA	NA	NA	NA	NA	NA	NA	NA	NA	NA	NA	NA	NA	NA	NA	NA	NA	NA	NA	NA	NA	NA	NA	NA	NA	NA	NA	NA	NA	NA	NA	NA	NA	NA	NA	NA	NA	NA	NA	NA	NA	NA	NA	NA	NA	NA	NA	NA	NA	NA	NA	NA	NA	NA	NA	NA	NA	NA	NA	NA	NA	NA	NA	NA	NA	NA	NA	NA	NA	NA	NA	NA	NA	NA	NA	NA	NA	NA	NA	NA	NA	NA	NA	NA	NA	NA	NA	NA	NA	NA	NA	NA	NA	NA	NA	NA	NA	1	NA	NA	NA	NA	NA	NA	NA	NA	NA	NA	NA	NA	NA	NA	NA	NA	NA	NA	NA	NA	NA	NA	NA	NA	NA	NA	NA	NA	NA	NA	NA	NA	NA	NA	NA	NA	1	NA	NA	NA	NA	NA	NA	NA	NA	NA	NA	NA	NA	NA	NA	NA	NA	NA	NA	NA	NA	NA	NA	NA	NA	NA	NA	NA	NA	NA	NA	NA	NA	NA
alt_3prime.58174	FUN_006680	NA	NA	NA	NA	NA	NA	NA	NA	NA	NA	NA	NA	NA	NA	NA	NA	NA	NA	NA	NA	NA	NA	NA	NA	NA	NA	NA	NA	NA	NA	NA	NA	NA	NA	NA	NA	NA	NA	NA	NA	NA	NA	NA	NA	NA	NA	NA	NA	NA	NA	NA	NA	NA	NA	NA	NA	NA	NA	NA	NA	NA	NA	NA	NA	NA	NA	NA	NA	NA	NA	NA	NA	NA	NA	NA	NA	NA	NA	NA	NA	NA	NA	NA	NA	NA	NA	NA	NA	NA	NA	NA	NA	NA	NA	NA	NA	NA	NA	NA	NA	NA	NA	NA	NA	NA	NA	NA	NA	NA	NA	NA	NA	NA	NA	NA	NA	NA	NA	NA	NA	NA	NA	NA	NA	NA	NA	NA	NA	NA	NA	NA	NA	NA	NA	NA	NA	NA	NA	1	NA	NA	NA	NA	NA	NA	NA	NA	NA	NA	NA	NA	NA	NA	NA	NA	NA	NA	NA	NA	NA	NA	NA	NA	NA	NA	NA	NA	NA	NA	NA	NA	NA	NA	NA	NA	NA
alt_3prime.58176	FUN_006680	0	0	0	0.02	0	0	0	0	0	0	0.03	0	0	0	0	0.01	0	0	0	0	0	0	0	0	0	NA	0.04	0.1	0	0	0.06	0.02	NA	0	NA	0	0	NA	NA	0	0	NA	0	NA	NA	0	0	NA	0	0	0.03	0.05	0	0	0	0	0	0	NA	NA	NA	0	0.04	NA	NA	NA	NA	0	NA	NA	NA	NA	NA	NA	NA	NA	NA	NA	NA	NA	0.03	0	0	0.02	0	0.01	0	0	0	0	0	0	0.11	0	0	0.09	NA	NA	NA	NA	NA	NA	NA	NA	0	NA	NA	NA	0	NA	NA	NA	0	0	0	0	0	0	0	0	0	0	0	0.03	0	0	0	0	0	0	NA	0	NA	0	NA	NA	NA	0	0	NA	0	NA	0	NA	0	0	0.07	0	0	0	0	0	0	0	NA	0	0	0	0	0	0	0	0.02	0	NA	0	0	0	NA	NA	NA	NA	NA	NA	NA	NA
alt_3prime.58177	FUN_006681	NA	NA	NA	NA	NA	NA	NA	NA	NA	NA	NA	NA	NA	NA	NA	NA	NA	NA	NA	NA	NA	NA	NA	NA	NA	NA	NA	NA	NA	NA	NA	NA	NA	NA	NA	NA	NA	NA	NA	1	NA	NA	NA	NA	NA	NA	NA	NA	NA	1	NA	NA	NA	NA	NA	NA	NA	0.91	NA	NA	NA	NA	NA	NA	1	1	NA	0.91	NA	0.86	NA	1	NA	NA	NA	NA	NA	NA	NA	NA	NA	0.31	NA	NA	NA	NA	NA	NA	NA	NA	NA	NA	NA	NA	NA	NA	1	NA	0.92	NA	NA	NA	NA	0.93	NA	NA	NA	NA	NA	NA	NA	NA	NA	NA	NA	NA	NA	NA	NA	NA	NA	NA	NA	NA	NA	NA	NA	NA	NA	NA	NA	NA	NA	NA	NA	NA	NA	NA	NA	NA	NA	NA	NA	NA	NA	NA	NA	NA	NA	NA	NA	NA	NA	NA	NA	NA	NA	NA	NA	NA	NA	NA	NA	NA	NA	NA	NA	NA	NA	NA	NA	NA	NA	NA	NA	NA
alt_3prime.58179	FUN_006681	NA	NA	NA	NA	NA	NA	NA	NA	NA	NA	NA	NA	NA	NA	NA	NA	NA	NA	NA	NA	NA	NA	NA	NA	NA	NA	NA	NA	NA	NA	NA	NA	NA	NA	NA	NA	NA	NA	NA	0	NA	NA	NA	NA	NA	NA	NA	NA	NA	0	NA	NA	NA	NA	NA	NA	NA	0	NA	NA	NA	NA	NA	NA	0	0	NA	0	NA	0.08	NA	0	NA	NA	NA	NA	NA	NA	NA	NA	NA	NA	NA	NA	NA	NA	NA	NA	NA	NA	NA	NA	NA	NA	NA	NA	0	NA	0	NA	NA	NA	NA	0	NA	NA	NA	NA	NA	NA	NA	NA	NA	NA	NA	NA	NA	NA	NA	NA	NA	NA	NA	NA	NA	NA	NA	NA	NA	NA	NA	NA	NA	NA	NA	NA	NA	NA	NA	NA	NA	NA	NA	NA	NA	NA	NA	NA	NA	NA	NA	NA	NA	NA	NA	NA	NA	NA	NA	NA	NA	NA	NA	NA	NA	NA	NA	NA	NA	NA	NA	NA	NA	NA	NA	NA
alt_3prime.58181	FUN_006682	1	1	0.99	1	1	1	0.99	1	1	1	1	1	0.99	0.99	1	1	1	1	0.98	1	1	1	1	1	1	1	0.97	1	1	1	1	1	1	1	1	1	1	1	1	1	1	1	1	1	1	1	1	1	1	1	1	0.99	1	1	1	1	1	1	1	1	1	1	1	1	1	1	1	1	1	1	1	1	1	NA	NA	1	NA	1	1	NA	1	1	1	1	1	1	1	1	0.99	0.99	1	1	1	1	1	0.99	1	1	1	1	1	1	1	1	1	1	1	NA	1	NA	1	NA	1	1	1	1	1	1	0.99	1	1	1	1	1	1	1	1	1	1	1	1	1	1	1	1	1	NA	1	1	NA	NA	NA	NA	NA	1	1	1	1	0.99	1	1	1	1	0.99	1	0.99	1	1	1	1	1	1	1	0.97	1	1	1	1	NA	NA	NA	1	NA	NA	NA	NA
alt_3prime.58187	FUN_006682	0	0	0	0	0	0	0	0	0	0	0	0	0	0	0	0	0	0	0	0	0	0.01	0	0	0	0	0	0	0	0	0	0.08	0	0	0	0	0	NA	0	0	0	0	0	0	0	0	0	0	0	0	0	0	0	0	0	0	0	0	0	0	0	0	0	0	0	0	0	0	0	0	0	0	0	0	0	0	0	0	0	NA	0	0	0	0	0	0	0	0	0	0	0	0	0	0	0	0	0	0	0	0	0	0	0	0	0	0	0	0	0	NA	0	0	0	0	0	0	0	0	0	0.03	0	0	0	0	0	0	0	0	0	0	0	0	0	0	0	0	NA	0	0	0	NA	0	NA	NA	0	0	0	0	0	0	0	0	0	0	0	0	0	0	0	0	0.01	0	0	0	0	0	0	0	NA	NA	0	NA	NA	0	NA	NA
alt_3prime.58188	FUN_006682	0	0	0.01	0	0	0.01	0	0	0	0	0.02	0	0	0	0	0	0	0	0	0	0	0	0	0	0	0	0	0	0	0	0	0	0	0	0	0.04	0	0	0	0.04	0	0	0	0	0	0	0	NA	0	0	0	0.01	0	0	0	0	0	0	0	0	0	0	0	0	0	0	0	0	0	0	0	0	0	0	0	0	NA	0	0	NA	0	0	0	0.01	0	0	0	0	0	0	0	0	0	0	0	0	0	0	0	0	0	0	0	0	0	0	0	0	0	NA	0	0	0	0	0	0.01	0	0	0	0.01	0	0	0	0	0	0	0	0.03	0.03	0	0	0	0	0	0	0	NA	0	0	0	NA	0	NA	NA	0	0	0	0	0	0	0	0	0	0.01	0	0.01	0	0	0.02	0	0	0	0	0	0	0	0	0	NA	0	0	NA	NA	0	NA	NA
alt_3prime.58189	FUN_006688	NA	NA	NA	NA	NA	NA	NA	NA	NA	NA	NA	NA	NA	NA	NA	NA	NA	NA	NA	NA	NA	NA	NA	NA	NA	NA	NA	NA	NA	NA	NA	NA	NA	NA	NA	NA	NA	NA	NA	NA	NA	NA	NA	NA	NA	NA	NA	NA	NA	NA	NA	NA	NA	NA	NA	NA	NA	NA	NA	NA	NA	NA	NA	NA	NA	NA	NA	NA	NA	NA	NA	NA	NA	NA	NA	NA	NA	NA	NA	NA	NA	NA	NA	NA	NA	NA	NA	NA	NA	NA	NA	NA	NA	NA	NA	NA	NA	NA	NA	NA	NA	NA	NA	NA	NA	NA	NA	NA	NA	NA	NA	NA	NA	NA	NA	NA	NA	NA	NA	NA	NA	NA	NA	0.46	NA	NA	NA	NA	NA	NA	NA	NA	NA	NA	NA	NA	NA	NA	NA	NA	NA	NA	NA	NA	NA	NA	NA	NA	NA	0.54	NA	NA	NA	NA	NA	NA	NA	NA	NA	NA	NA	NA	0.6	NA	NA	NA	NA	NA	NA	NA	NA	NA	NA	NA	NA	NA
alt_3prime.58190	FUN_006688	NA	NA	NA	NA	NA	NA	NA	NA	NA	NA	NA	NA	NA	NA	NA	NA	NA	NA	NA	NA	NA	NA	NA	NA	NA	NA	NA	NA	NA	NA	NA	NA	NA	NA	NA	NA	NA	NA	NA	NA	NA	NA	NA	NA	NA	NA	NA	NA	NA	NA	NA	NA	NA	NA	NA	NA	NA	NA	NA	NA	NA	NA	NA	NA	NA	NA	NA	NA	NA	NA	NA	NA	NA	NA	NA	NA	NA	NA	NA	NA	NA	NA	NA	NA	NA	NA	NA	NA	NA	NA	NA	NA	NA	NA	NA	NA	NA	NA	NA	NA	NA	NA	NA	NA	NA	NA	NA	NA	NA	NA	NA	NA	NA	NA	NA	NA	NA	NA	NA	NA	NA	NA	NA	0.53	NA	NA	NA	NA	NA	NA	NA	NA	NA	NA	NA	NA	NA	NA	NA	NA	NA	NA	NA	NA	NA	NA	NA	NA	NA	NA	NA	NA	NA	NA	NA	NA	NA	NA	NA	NA	NA	NA	NA	NA	NA	NA	NA	NA	NA	NA	NA	NA	NA	NA	NA	NA
alt_3prime.58191	FUN_006688	1	1	0.98	1	1	0.96	1	1	0.96	1	0.98	1	1	0.99	1	1	1	1	1	0.97	1	1	0.98	1	1	1	1	1	1	1	1	0.99	1	1	0.94	1	1	1	1	1	1	1	1	1	1	1	0.98	1	0.99	0.99	0.97	0.95	0.98	0.99	1	1	1	1	1	1	1	1	1	0.98	0.99	1	1	0.98	1	1	0.98	1	1	1	1	1	1	1	1	NA	0.99	1	1	1	0.98	0.99	1	0.98	1	1	1	1	1	1	0.99	0.98	1	0.98	1	0.98	1	1	0.97	0.98	1	1	NA	NA	1	NA	NA	1	1	1	0.99	1	0.99	0.99	0.99	1	0.98	1	0.99	0.95	0.99	0.99	0.99	0.98	0.99	0.99	0.98	1	0.97	0.99	0.99	1	NA	1	1	1	NA	NA	1	NA	0.99	1	0.99	0.98	1	0.98	0.98	1	1	1	0.98	0.98	0.99	0.99	1	0.98	0.98	1	0.98	0.96	1	0.98	1	0.99	NA	NA	NA	NA	NA	NA	NA	NA
alt_3prime.58192	FUN_006688	NA	NA	NA	NA	NA	NA	NA	NA	NA	NA	NA	NA	NA	NA	NA	NA	NA	NA	NA	NA	NA	NA	NA	NA	NA	NA	NA	NA	NA	NA	NA	NA	NA	NA	NA	NA	NA	NA	NA	NA	NA	NA	NA	NA	NA	NA	NA	NA	NA	NA	NA	NA	NA	NA	NA	NA	NA	NA	NA	NA	NA	NA	NA	NA	NA	NA	NA	NA	NA	NA	NA	NA	NA	NA	NA	NA	NA	NA	NA	NA	NA	NA	NA	NA	NA	NA	NA	NA	NA	NA	NA	NA	NA	NA	NA	NA	NA	NA	NA	NA	NA	NA	NA	NA	NA	NA	NA	NA	NA	NA	NA	NA	NA	NA	NA	NA	NA	NA	NA	NA	NA	NA	NA	NA	NA	NA	NA	NA	NA	NA	NA	NA	NA	NA	NA	NA	NA	NA	NA	NA	NA	NA	NA	NA	NA	NA	NA	NA	NA	NA	NA	NA	NA	NA	NA	NA	NA	NA	NA	NA	NA	NA	NA	NA	NA	NA	NA	NA	NA	NA	NA	NA	NA	NA	NA	NA
alt_3prime.58193	FUN_006688	NA	NA	NA	NA	NA	NA	NA	NA	NA	NA	NA	NA	NA	NA	NA	NA	NA	NA	NA	NA	NA	NA	NA	NA	NA	NA	NA	NA	NA	NA	NA	NA	NA	NA	NA	NA	NA	NA	NA	NA	NA	NA	NA	NA	NA	NA	NA	NA	NA	NA	NA	NA	NA	NA	NA	NA	NA	NA	NA	NA	NA	NA	NA	NA	NA	NA	NA	NA	NA	NA	NA	NA	NA	NA	NA	NA	NA	NA	NA	NA	NA	NA	NA	NA	NA	NA	NA	NA	NA	NA	NA	NA	NA	NA	NA	NA	NA	NA	NA	NA	NA	NA	NA	NA	NA	NA	NA	NA	NA	NA	NA	NA	NA	NA	NA	NA	NA	NA	NA	NA	NA	NA	NA	0.57	NA	NA	NA	NA	NA	NA	NA	NA	NA	NA	NA	NA	NA	NA	NA	NA	NA	NA	NA	NA	NA	NA	NA	NA	NA	NA	NA	NA	NA	NA	NA	NA	NA	NA	NA	NA	NA	NA	NA	NA	NA	NA	NA	NA	NA	NA	NA	NA	NA	NA	NA	NA
alt_3prime.58194	FUN_006688	0.99	0.98	0.99	1	1	0.98	0.97	1	1	0.99	1	1	0.99	1	1	0.99	1	1	0.98	1	1	1	1	1	1	1	1	0.98	1	0.99	0.97	1	0.97	1	1	1	1	1	1	1	0.98	1	1	1	1	1	1	1	1	0.98	0.97	1	1	1	1	1	1	1	0.99	0.99	0.99	1	0.95	1	0.97	1	1	1	1	1	1	1	1	1	1	1	1	1	1	NA	0.99	0.98	0.98	1	0.98	1	1	1	1	1	1	0.99	0.98	1	1	1	0.98	1	0.99	1	0.99	1	1	1	1	1	NA	NA	1	NA	NA	1	1	0.96	1	0.95	1	1	1	0.96	0.99	1	0.99	0.96	0.99	1	1	0.98	0.99	1	1	0.99	0.98	1	1	1	NA	1	1	1	NA	NA	1	NA	1	1	0.97	0.98	0.99	0.98	0.98	1	1	0.99	1	1	0.99	1	0.99	1	1	1	0.97	1	1	1	0.98	0.99	NA	NA	NA	NA	NA	NA	NA	NA
alt_3prime.58195	FUN_006688	NA	NA	NA	NA	NA	NA	NA	NA	NA	NA	NA	NA	NA	NA	NA	NA	NA	NA	NA	NA	NA	NA	NA	NA	NA	NA	NA	NA	NA	NA	NA	NA	NA	NA	NA	NA	NA	NA	NA	NA	NA	NA	NA	NA	NA	NA	NA	NA	NA	NA	NA	NA	NA	NA	NA	NA	NA	NA	NA	NA	NA	NA	NA	NA	NA	NA	NA	NA	NA	NA	NA	NA	NA	NA	NA	NA	NA	NA	NA	NA	NA	NA	NA	NA	NA	NA	NA	NA	NA	NA	NA	NA	NA	NA	NA	NA	NA	NA	NA	NA	NA	NA	NA	NA	NA	NA	NA	NA	NA	NA	NA	NA	NA	NA	NA	NA	NA	NA	NA	NA	NA	NA	NA	NA	NA	NA	NA	NA	NA	NA	NA	NA	NA	NA	NA	NA	NA	NA	NA	NA	NA	NA	NA	NA	NA	NA	NA	NA	NA	NA	NA	NA	NA	NA	NA	NA	NA	NA	NA	NA	NA	NA	NA	NA	NA	NA	NA	NA	NA	NA	NA	NA	NA	NA	NA	NA
alt_3prime.58196	FUN_006688	1	1	1	1	1	1	1	1	1	1	1	1	1	1	1	1	1	1	1	0.99	1	1	1	1	1	1	1	1	1	1	1	1	1	1	1	1	1	1	1	1	1	1	1	1	0.92	1	1	1	1	1	1	1	1	1	1	1	1	1	1	1	1	1	1	1	1	1	1	1	1	1	0.98	1	1	1	1	1	1	1	1	NA	1	1	1	1	1	1	1	1	1	1	1	1	1	1	1	0.98	1	1	1	1	1	1	1	1	1	1	NA	NA	1	NA	NA	1	1	1	1	1	1	1	1	1	1	1	1	0.94	1	1	0.99	1	1	1	1	1	1	1	1	1	NA	1	1	1	NA	NA	1	NA	1	1	1	1	1	1	1	1	1	1	1	1	1	1	1	1	0.99	1	1	1	1	1	1	1	NA	NA	NA	NA	NA	NA	NA	NA
alt_3prime.58198	FUN_006688	0	0	0.01	0	0	0	0	0	0	0	0	0	0	0	0	0	0	0	0	0.02	0	0	0	0.01	0	0	0	0	0	0	0	0	0	0	0	0	0	0	0	0	0	0	0	0	0	0	0	0	0	0	0.01	0	0	0	0	0	0	0	0.03	0	0.01	0.04	0	0	0.02	0.01	0.01	0.03	0	0	0.04	0	0	0	0	0	0	0	0	NA	0	0.01	0	0	0	0	0.01	0.01	0	0.01	0	0	0.04	0	0	0	0	0.02	0	0	0	0	0	0	0	0	NA	NA	0	NA	NA	0	0	0.01	0	0	0	0	0.01	0	0	0	0	0	0.01	0	0.01	0.01	0	0	0	0	0	0	0	0	NA	0	0	0.33	NA	NA	0	NA	0	0	0	0	0.01	0	0	0	0	0	0	0	0.01	0	0	0.01	0	0	0	0.01	0	0	0	0	NA	NA	NA	NA	NA	NA	NA	NA
alt_3prime.58203	FUN_006688	NA	NA	NA	NA	NA	NA	NA	NA	NA	NA	NA	NA	NA	NA	NA	NA	NA	NA	NA	NA	NA	NA	NA	NA	1	NA	1	NA	NA	NA	NA	NA	1	NA	NA	NA	1	NA	NA	NA	1	NA	NA	1	NA	NA	NA	NA	NA	NA	NA	NA	NA	NA	NA	NA	NA	NA	1	NA	NA	1	NA	NA	1	NA	1	1	NA	NA	0.85	1	NA	NA	NA	NA	NA	NA	NA	NA	NA	NA	1	NA	NA	NA	NA	NA	NA	NA	NA	NA	NA	NA	NA	NA	NA	1	1	NA	NA	NA	1	NA	NA	NA	1	NA	NA	NA	NA	NA	NA	NA	NA	NA	NA	NA	NA	NA	NA	NA	NA	NA	1	NA	NA	NA	NA	NA	NA	NA	NA	NA	NA	NA	NA	NA	NA	NA	NA	NA	NA	NA	NA	NA	NA	NA	NA	1	NA	NA	NA	NA	0.63	1	NA	NA	NA	NA	NA	NA	NA	NA	NA	NA	NA	NA	NA	NA	NA	NA	NA	NA	NA	NA
alt_3prime.58204	FUN_006688	0.99	1	0.98	1	0.99	1	1	1	1	1	1	1	1	1	0.99	1	1	1	0.99	1	1	1	0.98	1	1	1	1	1	1	1	1	1	1	1	1	1	1	1	1	1	1	1	1	1	1	1	1	1	0.99	0.98	1	1	0.98	1	1	1	1	1	1	1	1	1	1	1	1	1	1	1	1	1	1	1	1	1	NA	1	1	1	1	NA	1	1	1	1	1	1	1	0.99	0.98	1	1	1	1	1	1	1	1	1	1	1	0.99	1	1	1	NA	1	NA	1	1	NA	NA	NA	0.98	1	1	1	1	1	1	1	1	1	1	1	1	1	0.99	1	1	1	1	1	1	0.99	1	1	NA	1	1	1	NA	1	1	NA	0.99	1	1	0.99	0.99	0.99	1	1	0.98	1	1	1	1	1	0.98	1	0.98	0.99	1	1	1	1	1	1	NA	NA	NA	NA	NA	NA	NA	NA
alt_3prime.58208	FUN_006688	0	0.01	0	0	0	0	0	0	0	0	0	0	0	0	0	0	0	0	0	0	0	0	0	0	0	0	0	0	0.03	0	0	0	0	0	0	0	0	0	0	0	0	0	0	0	0	0	0	0	0	0	0	0	0	0	0	0	0	0	0	0	0	0	0	0	0	0	0	0.01	0	0	0	0	0	0	0	0	0	0	0	NA	0	0	0	0	0	0	0	0	0	0	0	0	0	0.03	0	0	0	0	0	0.01	0	0	0	0	0	0	NA	0	0	0	0	NA	0	0	0	0	0	0	0	0	0	0	0	0	0	0	0	0	0	0	0	0	0	0	0	0	NA	0	NA	NA	NA	0	0	NA	0	0	0	0	0	0	0	0	0	0	0	0	0	0	0	0	0	0	0	0	0	0.01	0.02	0	NA	NA	NA	NA	NA	NA	NA	NA
alt_3prime.58213	FUN_006688	0	0	0	0	0	0.01	0	0.07	0	0	0.02	0	0.07	0	0.03	0.01	0	0	0	0	0	0	0.02	0.04	0	0	0.02	0	0	0.04	0.02	0	0	0	0	0	0	NA	0.04	0	0	NA	0	0	0	0	0	0	0	0.05	0	0.05	0	0	0.06	0	0.03	0.06	0	0	0.05	0.02	0.02	0	0	0	0.04	0.05	0	0	0	0.07	0	NA	NA	0	0	NA	0	NA	0.02	0.03	0.02	0.02	0.02	0	0.05	0.01	0.02	0	0.01	0.02	0	0	0.04	0	0	0.02	0.01	0	0	0.03	0	0	NA	NA	NA	NA	0	NA	NA	0	0.04	0	0	0	0	0.11	0	0	0	0	0	0	0.01	0.01	0	0.03	0.03	0	0.02	0.01	0	0	0	0	NA	0	NA	NA	NA	0	NA	NA	0	0	0.04	0.1	0	0.04	0	0.08	0	0.05	0.1	0.03	0.02	0	0.03	0	0	0.02	0	0.05	0.04	0.04	0.02	0.02	0	NA	NA	NA	NA	NA	NA	NA
alt_3prime.58215	FUN_006688	0	0	0.04	0	0	NA	NA	0	NA	NA	NA	NA	NA	NA	NA	NA	NA	NA	NA	NA	NA	NA	NA	NA	NA	NA	NA	NA	NA	NA	NA	NA	NA	NA	NA	NA	NA	NA	NA	NA	NA	NA	NA	NA	NA	NA	NA	NA	NA	NA	NA	NA	NA	NA	NA	NA	NA	NA	NA	NA	NA	NA	NA	NA	NA	NA	NA	NA	NA	NA	NA	NA	NA	NA	NA	NA	NA	NA	NA	NA	NA	NA	NA	NA	NA	NA	NA	NA	NA	NA	NA	NA	NA	NA	NA	NA	NA	NA	NA	NA	NA	NA	NA	NA	NA	NA	NA	NA	NA	NA	NA	NA	NA	NA	NA	NA	NA	NA	NA	NA	NA	NA	NA	NA	NA	NA	NA	NA	NA	NA	NA	NA	NA	NA	NA	NA	NA	NA	NA	NA	NA	NA	NA	NA	NA	NA	NA	0	NA	0	0	NA	NA	NA	NA	0.25	NA	NA	NA	NA	NA	NA	NA	NA	NA	NA	NA	NA	NA	NA	NA	NA	NA	NA	NA	NA
alt_3prime.58216	FUN_006689	0.84	0.81	0.94	0.86	0.77	0.94	0.89	0.88	0.89	0.9	0.85	0.88	0.84	1	0.9	0.96	0.96	0.91	0.96	0.8	0.83	0.95	0.86	0.85	1	0.81	0.88	0.78	0.94	0.98	0.9	1	0.97	0.93	1	NA	1	0.95	0.97	0.9	0.96	1	1	0.98	0.93	0.98	0.97	NA	0.83	0.88	0.91	0.94	0.82	0.87	0.92	NA	0.98	0.95	0.93	0.95	1	0.97	0.96	0.91	0.96	1	1	1	0.88	0.96	1	1	1	NA	NA	1	NA	1	1	NA	0.9	0.89	0.96	0.92	0.92	0.93	0.95	0.92	0.94	0.94	0.94	0.9	0.97	0.93	0.92	0.87	1	1	0.96	0.97	NA	0.98	1	0.92	1	NA	NA	1	NA	1	NA	1	1	0.87	0.87	0.89	0.82	0.96	0.87	0.9	0.8	0.83	0.93	0.83	0.93	0.94	0.84	0.88	0.95	0.96	0.93	1	1	0.98	0.97	0.97	NA	1	NA	NA	NA	1	NA	NA	0.73	0.84	0.88	0.86	1	0.93	0.81	0.91	0.77	0.79	0.96	0.83	0.87	0.88	0.91	0.84	0.98	0.89	0.9	0.86	0.95	0.97	0.97	0.99	NA	NA	NA	NA	NA	NA	NA	NA
alt_3prime.58218	FUN_006689	1	1	1	1	1	1	1	1	1	1	1	1	1	1	1	1	1	1	1	1	1	1	1	1	1	1	1	1	1	1	1	1	1	1	1	1	1	1	1	1	1	1	1	1	1	1	1	1	1	1	1	1	1	1	1	NA	1	1	1	1	1	1	1	1	1	1	1	1	1	1	1	1	NA	NA	1	NA	NA	NA	1	NA	1	0.98	1	1	1	1	1	1	1	1	1	1	1	1	1	1	1	1	1	1	1	1	1	1	1	1	NA	NA	NA	NA	NA	NA	1	1	1	1	1	1	1	1	1	1	1	1	1	1	1	1	1	1	1	1	1	1	1	1	NA	1	NA	NA	1	1	NA	NA	1	1	0.98	1	1	1	1	1	1	1	1	1	1	1	1	1	1	1	1	1	1	0.97	1	1	NA	NA	NA	NA	NA	NA	NA	NA
alt_3prime.58219	FUN_006689	0	0	0	0	0	0	0	0	0	0	0	0.04	0	0.04	0	0	0	0	0	0.06	0	0	0	0	0	0.06	0	0	0	0	0	0.03	0	0	0	0	0	0	0.01	0	0	0	0	0	0	0	0	0	0	0	0	0.02	0	0	0	0	0	0	0	0	0	0	0.01	0	0	0	0	0	0	0	0	0	NA	NA	0	NA	NA	0	0	NA	0	0	0	0	0	0	0.01	0.04	0	0	0	0	0	0.01	0	0	0	0	0	0	0	0	0	0	0	0	NA	NA	NA	NA	NA	NA	0	0	0	0	0	0	0	0	0	0	0	0.01	0	0	0	0	0	0	0.02	0	0	0	0	0	NA	0	0	NA	NA	NA	NA	NA	0	0	0	0	0	0	0	0	0.02	0	0	0.01	0.01	0	0	0	0	0	0	0	0	0.02	0	0	NA	NA	NA	NA	NA	NA	NA	NA
alt_3prime.58221	FUN_006694	0	0	0	0	0	0.02	0.01	0	0	0.03	0.01	0.02	0	0	0	0.03	0.01	0	0	0.01	0	0	0	0.03	0.01	0	0.05	0	0	0.01	0.04	0.02	0.01	0.03	0.02	0.09	0.02	0.12	0.09	0.01	0	0	0	0.04	0.05	0.06	0	0.04	0	0.03	0	0	0	0	0.05	NA	0.09	0	0.05	0.02	0.05	0	0	0.03	0.06	0.05	0.06	0.05	0.01	0.02	0.06	0.08	0	0	NA	0.08	0	0	0.27	NA	0	0	0	0	0	0	0	0	0	0.01	0.02	0.03	0	0	0	0.06	0.05	0.03	0.01	0.03	0.02	0.05	0.02	0.09	NA	NA	NA	0	0	NA	0	0	0	0	0	0	0	0	0	0.03	0.1	0	0	0	0.01	0.06	0	0.01	0.05	0	0.04	0.08	0.02	0.05	0.06	0.06	NA	0	1	0	0	0	0	NA	0	0	0	0	0	0	0	0.02	0	0	0	0	0.03	0	0	0	0.02	0.06	0.03	0.02	0.05	0.05	0.02	0.01	NA	NA	NA	NA	NA	0	NA	NA
alt_3prime.58222	FUN_006694	0.98	0.97	1	1	1	0.96	1	1	1	0.99	1	1	1	1	0.98	1	1	0.98	0.97	1	1	0.94	1	1	0.95	1	0.96	1	0.98	1	0.96	0.99	1	0.98	0.87	1	1	NA	0.99	1	1	NA	1	1	1	1	1	1	0.93	1	1	1	1	1	0.98	NA	1	1	1	0.99	1	1	0.91	0.97	1	0.97	0.98	1	1	0.98	0.97	0.98	1	NA	1	1	NA	NA	NA	NA	1	0.96	1	0.96	1	1	1	0.97	1	1	1	1	1	1	1	0.93	0.97	1	0.99	0.97	1	1	1	0.95	1	1	NA	1	1	NA	1	NA	1	1	1	0.92	1	1	1	1	1	1	1	0.92	0.96	1	1	1	0.96	0.98	1	0.99	0.98	0.99	1	0.96	NA	1	1	1	NA	1	1	NA	1	1	1	0.98	1	0.92	1	1	1	1	1	0.88	1	0.97	0.93	0.99	1	1	0.98	1	0.94	1	0.97	1	NA	NA	NA	NA	NA	NA	NA	NA
alt_3prime.58223	FUN_006694	NA	NA	NA	NA	NA	NA	NA	NA	NA	NA	NA	NA	NA	NA	NA	NA	NA	NA	NA	NA	NA	NA	NA	NA	NA	NA	NA	NA	NA	NA	NA	NA	NA	NA	NA	NA	NA	NA	NA	NA	NA	NA	NA	NA	NA	NA	NA	NA	NA	NA	NA	NA	NA	NA	NA	NA	NA	NA	NA	NA	NA	NA	NA	NA	NA	NA	NA	NA	NA	NA	NA	NA	NA	NA	NA	NA	NA	NA	NA	NA	NA	NA	NA	NA	NA	NA	NA	NA	NA	NA	NA	NA	NA	NA	NA	NA	NA	NA	NA	NA	NA	NA	NA	NA	NA	NA	NA	NA	NA	NA	NA	NA	NA	NA	NA	NA	NA	NA	NA	NA	NA	NA	NA	NA	NA	NA	NA	NA	NA	NA	NA	NA	NA	NA	NA	NA	NA	NA	NA	NA	NA	NA	NA	NA	NA	NA	NA	NA	NA	NA	NA	NA	NA	NA	NA	NA	NA	NA	NA	NA	NA	NA	NA	NA	NA	NA	NA	NA	NA	NA	NA	NA	NA	NA	NA	NA
alt_3prime.58224	FUN_006694	0	0	0	0	0.06	0	0	0	0	0	0	0	0	0	0	0	0	0	0	0	0	0	0.04	0	0	0	0.06	0	0	0	0.02	0.04	0	0	0	0.02	0	NA	0	0	0	NA	0	0	0.02	0	0	0	0	0	0	0	0	0	0	NA	0	0	0.02	0	0	0.04	0	0	0	0	0.02	0	0	0	0	0.02	0	NA	0	0	NA	NA	NA	NA	0.03	0	0	0	0	0.03	0	0.03	0	0	0	0	0	0	0	0	0	0	0	0.02	0	0	0	0.04	0	0	NA	0	0	NA	0	NA	0	0	0	0	0	0	0	0	0	0	0	0	0	0	0	0	0	0	0	0	0	0	0	0.02	NA	0	0	0	NA	0	0	NA	0	0	0	0	0	0	0	0	0	0	0	0	0	0	0	0	0	0	0	0	0	0	0.04	0	NA	NA	NA	NA	NA	NA	NA	NA
alt_3prime.58226	FUN_006694	0.92	0.84	0.8	0.95	0.84	0.89	0.92	0.95	0.96	0.9	0.88	0.97	0.88	0.93	0.81	0.94	0.89	0.69	0.82	0.98	0.92	0.84	1	0.89	0.9	1	0.9	0.94	0.94	0.86	0.88	0.98	0.98	1	0.73	0.7	0.93	NA	0.9	0.9	0.9	0.65	0.87	0.98	0.85	0.88	0.81	0.97	0.94	0.82	0.78	0.88	0.85	0.97	0.85	NA	0.83	0.89	0.9	0.93	1	0.62	0.89	0.92	0.91	0.86	0.91	0.9	0.93	0.9	0.88	0.78	NA	NA	1	0.39	1	NA	1	NA	0.95	0.94	0.87	0.85	0.75	0.91	1	0.94	0.95	0.95	0.79	0.85	0.96	0.97	0.89	0.93	0.72	0.89	0.92	0.85	0.91	0.91	0.89	0.92	1	NA	1	1	1	1	1	NA	0.57	0.75	0.95	0.88	0.78	0.9	0.86	0.96	0.86	0.89	0.98	1	0.8	0.87	0.94	0.91	0.86	0.83	0.95	0.99	0.83	0.85	0.88	0.94	NA	1	1	1	NA	1	0.37	NA	0.7	0.84	0.77	0.86	0.85	0.86	0.91	0.9	0.85	NA	NA	0.94	0.77	0.95	0.88	0.86	0.89	0.89	0.95	0.94	0.88	0.88	0.8	0.92	NA	NA	NA	NA	NA	NA	NA	NA
alt_3prime.58231	FUN_006695	0	0	0	0.01	0	0	0	0	0	0	0	0.02	0	0	0.02	0	0	0	0	0	0	0	0	0	0.02	0	0	0	0	0.01	0	0	0	0	0	0	0	NA	0	0	0	0	0	0	0	0	0	NA	0	0	0	0	0.02	0	0	0	0	0	0	0	0	0	0	0	0.01	0	0	0	0	0	0	0	0	0	NA	0	0	0	0	NA	0	0	0	0	0.02	0	0	0	0	0	0	0	0	0	0	0	0	0	0.04	0	0	0	0	0	NA	0	NA	0	0	NA	NA	0	0	0	0.02	0	0	0	0	0	0	0	0	0	0	0	0	0	0	0	0	0	0	0.01	0	0	NA	0	0	0	NA	0	NA	NA	0	0	0	0	0	0	0	0	0	0	0	0	0	0	0	0	0	0	0	0	0	0	0	0	NA	0	NA	NA	NA	NA	NA	NA
alt_3prime.58232	FUN_006695	0	0	0	0.01	0	0	0	0	0	0	0	0	0	0	0.03	0.03	0	0	0	0	0	0	0	0	0	0	0	0	0	0.04	0	0	0	0	0	0	0	NA	0	0	0	0	0	0	0	0.06	0	0	0	0	0	0	0	0	0	0	0	0	0	0	0	0	0.03	0	0.05	0	0	0	0	0	0	0	0	NA	0	0	0	0	0	NA	0	0	0	0	0	0	0	0	0	0	0	0	0	0	0	0	0	0	0	0	0	0	0	0	0	0	0	NA	0	NA	NA	NA	0	0	0	0	0	0.04	0	0	0	0	0	0	0	0	0.08	0	0	0	0	0	0	0.01	0	0	NA	NA	0	0	NA	0	NA	NA	0	0	0	0	0	0	0	0	0	0	NA	0	0	0	0	0	0	0	0	0	0	0	0	0	NA	NA	NA	NA	NA	NA	NA	NA
alt_3prime.58233	FUN_006695	0.05	0	0	0	0	0	0	0	0	0	0.04	0.03	0	0	0	0	0	0.1	0.03	0	0	0	0.14	0	0.07	0	0.06	0	0.03	0	0	0.07	0.12	0.23	NA	0.1	0.08	NA	0.33	0	0	0.1	0.14	0.04	0.25	0.16	0.12	0	0.02	NA	0.04	0	0.09	0	0	0	0	0.03	0	0.05	0.13	0	0	0	0.05	0	0.04	0	0.02	0.04	0.07	0.14	NA	NA	NA	0.96	NA	1	0	NA	0.02	0	0	0.02	0.03	0.04	0	0	0	0	0.05	0.03	0	0	0	0	0.03	0	0.06	0.02	0	0.06	0	0.02	0	NA	0	0	0	NA	0	0	0	NA	0	0	0	0	0	0	0	0.18	0.02	0	0	0	0	0	0	0	0.04	0	0.01	0	0	0.02	NA	NA	NA	0.53	NA	0	NA	NA	0	NA	0	0.05	0	0	0.05	0	0	0	0	0	0.02	0	NA	0.02	0	0	0	0	0.02	0	0.06	0.04	NA	NA	NA	NA	NA	NA	NA	NA
alt_3prime.58235	FUN_006695	1	1	1	1	1	1	1	1	1	1	1	1	0.96	1	1	1	1	1	1	1	1	1	1	NA	1	NA	1	NA	1	0.92	1	1	1	1	NA	NA	1	NA	1	1	1	1	1	1	1	1	1	NA	1	NA	1	1	1	1	1	NA	1	1	1	1	1	1	1	1	1	1	1	0.97	1	1	1	1	NA	NA	NA	1	NA	NA	NA	NA	1	1	1	1	1	1	1	1	1	1	1	1	1	1	1	1	1	1	1	1	1	1	1	1	1	1	1	1	NA	1	1	1	1	1	1	1	1	1	1	1	1	NA	1	1	1	1	1	0.96	1	1	1	1	1	1	1	1	NA	1	NA	NA	NA	1	1	NA	1	1	1	1	NA	1	1	1	1	1	NA	1	1	1	NA	1	1	0.96	1	1	1	1	1	1	NA	NA	NA	NA	NA	NA	NA	NA
alt_3prime.58236	FUN_006695	NA	NA	NA	NA	NA	NA	NA	NA	NA	NA	NA	NA	NA	NA	NA	NA	NA	NA	NA	NA	NA	NA	NA	NA	NA	NA	NA	NA	NA	NA	NA	NA	NA	NA	NA	NA	NA	NA	NA	NA	NA	NA	NA	NA	NA	1	NA	NA	NA	NA	NA	NA	NA	NA	NA	NA	NA	NA	NA	NA	NA	NA	NA	NA	NA	NA	NA	NA	NA	NA	NA	NA	NA	NA	NA	1	NA	NA	NA	NA	NA	NA	NA	NA	NA	NA	NA	NA	NA	NA	NA	NA	NA	NA	NA	NA	NA	NA	NA	NA	NA	NA	NA	NA	1	NA	NA	1	NA	NA	NA	NA	NA	NA	NA	NA	NA	NA	NA	NA	NA	NA	NA	NA	NA	NA	NA	NA	NA	NA	NA	NA	NA	NA	NA	NA	NA	NA	NA	NA	NA	NA	NA	NA	NA	NA	NA	NA	NA	NA	NA	NA	NA	NA	NA	NA	NA	NA	NA	NA	NA	NA	NA	NA	NA	NA	NA	NA	NA	NA	NA	NA	NA	NA	NA	NA
alt_3prime.58238	FUN_006695	0.02	0	0	0	0.04	0	0.08	0.01	0.06	0.05	0.08	0.02	0	0.04	0.09	0.05	0.12	0	0.03	0	0.03	0	0	NA	0	NA	0	NA	0	0.14	0	0	0.17	0	NA	NA	0.06	NA	0.08	0.18	0.35	0.07	0.03	0.17	0.24	0.3	0.08	NA	0	NA	0	0	0.08	0.03	0	NA	0	0.1	0.05	0	0	0	0	0	0.02	0.14	0	0.09	0.06	0.21	0.1	0.18	NA	NA	NA	0.47	NA	NA	NA	NA	0	0.08	0	0.04	0.12	0.03	0.08	0	0.03	0.1	0	0.03	0.12	0	0	0.09	0.02	0	0.14	0	0	0	0	0.02	0.59	0	0	0.43	NA	0	0	0	0.1	0	0.04	0.12	0	0.13	0.05	0	0	NA	0	0	0	0.05	0.03	0.02	0	0.07	0	0	0.15	0.02	0.05	0.06	NA	0	NA	NA	NA	0.13	0	NA	0	0	0	0.04	NA	0	0.12	0	0.08	0.08	NA	0.06	0.05	0	NA	0.05	0.02	0.07	0	0	0.04	0.03	0	0.06	NA	NA	NA	NA	NA	NA	NA	NA
alt_3prime.58239	FUN_006695	1	1	1	1	1	1	1	1	1	1	1	1	1	0.97	1	0.93	1	1	1	1	1	1	1	1	1	NA	1	NA	1	1	1	1	1	1	NA	NA	1	NA	1	1	1	1	1	1	1	1	1	NA	1	1	1	1	1	1	1	NA	1	1	1	1	1	1	1	1	1	1	0.97	1	1	1	1	1	1	NA	1	1	NA	NA	NA	NA	1	1	1	1	1	1	1	1	1	1	1	1	1	1	1	1	1	1	1	1	1	1	1	1	1	1	1	1	NA	1	1	NA	1	1	1	1	1	1	1	1	1	NA	1	1	1	1	1	1	1	1	1	1	1	1	1	1	NA	1	NA	NA	NA	1	1	NA	1	1	1	1	NA	1	1	1	1	1	NA	0.96	1	1	1	1	1	1	1	1	0.98	1	1	1	NA	NA	NA	NA	NA	NA	NA	NA
alt_3prime.58241	FUN_006695	0.96	0.93	0.87	0.79	0.95	0.9	0.93	0.96	0.89	0.93	0.76	0.98	0.9	0.88	0.85	0.8	1	NA	1	0.95	1	0.96	0.82	0.88	NA	NA	0.48	0.8	0.79	0.73	0.89	1	0.91	0.95	NA	NA	0.93	NA	0.75	0.67	1	NA	0.96	1	0.61	0.9	0.82	NA	NA	1	0.94	0.64	0.8	0.92	0.88	NA	NA	NA	0.87	0.6	NA	NA	0.62	0.72	0.83	0.86	0.88	0.96	0.97	0.7	0.83	0.83	NA	NA	NA	NA	NA	NA	NA	NA	0.74	0.95	1	0.85	0.96	1	0.92	0.92	0.84	0.81	1	0.94	0.86	0.9	1	1	0.71	1	0.71	0.78	0.89	0.85	0.88	0.82	NA	NA	NA	NA	1	NA	NA	1	1	0.77	0.96	1	1	0.83	NA	0.74	0.96	NA	0.86	0.92	0.89	0.79	1	1	0.89	0.84	0.71	0.87	0.98	0.96	0.85	0.96	NA	1	NA	0.79	NA	NA	NA	NA	NA	NA	0.85	0.7	NA	1	0.94	1	NA	1	1	0.75	0.81	0.98	NA	0.9	0.97	0.86	0.96	0.7	0.97	0.94	0.89	0.83	NA	NA	NA	NA	NA	NA	NA	NA
alt_3prime.58242	FUN_006695	0	0	0	0	0	0	0	0	0	0	0	0	0	0	0	0	0	NA	0.36	0	0	0	0	0	0	0	0	0	0	0	0	0	0	0	NA	0	0	NA	0	0	0	NA	0	0	0	0	0	0	0	0	0	0	0	0	0	NA	0	0	0	0	NA	NA	0	0	0	0	0	0	0.03	0	0	0	NA	NA	NA	NA	NA	NA	NA	NA	0	0	0	0	0	0	0	NA	0	0	0	0	0	0	0	0	0	0	0	0	0	0	0	0	NA	0	NA	NA	NA	NA	NA	0	0	0	0	0	0	0	0	0	0	0	0	0	0	0	0	0	0	0	0	0	0	0	0	0	NA	0	NA	0	NA	NA	0	NA	0	NA	0	0	NA	0	0	0	NA	0	NA	0	0	0	NA	0	0	0	0	0	0	0	0	0	NA	NA	NA	NA	NA	NA	NA	NA
alt_3prime.58249	FUN_006705	NA	NA	NA	NA	NA	NA	NA	NA	NA	NA	NA	NA	NA	NA	NA	NA	NA	NA	NA	NA	NA	NA	NA	NA	NA	NA	NA	NA	NA	NA	NA	NA	NA	NA	NA	NA	NA	NA	NA	NA	NA	NA	0.6	NA	NA	NA	NA	NA	NA	NA	NA	NA	NA	NA	NA	NA	NA	NA	NA	NA	NA	NA	NA	NA	NA	NA	NA	NA	NA	NA	NA	NA	NA	NA	NA	NA	NA	NA	1	NA	NA	NA	NA	NA	NA	NA	NA	NA	NA	NA	NA	NA	NA	NA	NA	NA	NA	NA	NA	NA	NA	NA	NA	NA	1	NA	NA	1	NA	NA	NA	NA	NA	NA	NA	NA	NA	NA	NA	NA	NA	NA	NA	NA	NA	NA	NA	NA	NA	NA	NA	NA	NA	NA	NA	NA	NA	NA	NA	NA	NA	NA	NA	NA	NA	NA	NA	NA	NA	NA	NA	NA	NA	NA	NA	NA	NA	NA	NA	NA	NA	NA	NA	NA	NA	NA	NA	NA	NA	NA	NA	NA	NA	NA	NA	NA
alt_3prime.58251	FUN_006705	1	1	1	1	1	1	1	1	1	1	1	1	1	1	1	1	1	1	1	1	1	1	1	1	1	1	1	1	1	1	1	1	1	1	1	1	1	NA	1	1	1	1	1	1	1	1	1	1	1	1	1	1	1	1	1	1	1	1	1	1	1	0.92	1	1	1	1	1	1	1	1	1	1	NA	NA	NA	1	NA	NA	1	NA	1	1	1	1	1	1	1	1	1	1	1	1	1	1	1	1	1	1	1	1	1	1	1	1	NA	1	1	1	NA	NA	NA	1	1	1	1	1	1	1	1	1	1	1	1	1	1	1	1	1	1	1	1	1	1	1	1	1	NA	NA	1	NA	NA	1	1	NA	1	NA	1	1	1	1	1	1	1	1	1	1	1	1	NA	1	1	1	1	1	1	1	1	1	NA	NA	NA	NA	NA	NA	NA	NA
alt_3prime.58252	FUN_006705	NA	NA	NA	NA	NA	NA	NA	NA	NA	NA	NA	NA	NA	NA	NA	NA	NA	NA	NA	NA	NA	NA	NA	NA	NA	NA	NA	NA	NA	NA	NA	NA	NA	NA	NA	NA	NA	NA	NA	NA	NA	NA	NA	NA	NA	NA	NA	NA	NA	NA	NA	NA	NA	NA	NA	NA	NA	NA	NA	NA	NA	NA	NA	NA	NA	NA	NA	NA	NA	NA	NA	NA	NA	NA	NA	NA	NA	NA	NA	NA	NA	NA	NA	NA	NA	NA	NA	NA	NA	NA	NA	NA	NA	NA	NA	NA	NA	NA	NA	NA	NA	NA	NA	NA	NA	NA	NA	NA	NA	NA	NA	NA	NA	NA	NA	NA	NA	NA	NA	NA	NA	NA	NA	NA	NA	NA	NA	NA	NA	NA	NA	NA	NA	NA	NA	NA	NA	NA	NA	NA	NA	NA	NA	NA	NA	NA	NA	NA	NA	NA	NA	NA	NA	NA	NA	NA	NA	NA	NA	NA	NA	NA	NA	NA	NA	0	NA	0	NA	NA	NA	NA	NA	NA	NA	NA
alt_3prime.58253	FUN_006705	1	0.93	1	0.97	1	0.98	0.93	0.95	1	1	0.91	0.9	1	0.92	1	0.97	1	0.92	0.96	1	1	0.96	1	0.9	0.92	NA	0.85	1	1	1	1	1	0.97	0.83	1	1	1	NA	0.98	0.98	0.92	NA	0.85	1	1	0.98	0.92	NA	0.95	0.79	1	1	1	1	1	NA	0.96	0.93	0.96	1	1	1	1	0.94	0.91	0.95	0.93	0.99	1	0.95	0.99	0.95	NA	NA	1	1	1	NA	NA	NA	0.94	1	0.88	0.98	1	0.94	0.96	NA	0.93	1	1	0.96	1	0.97	1	0.94	0.98	0.9	0.93	0.98	1	0.94	0.98	1	1	1	NA	NA	1	NA	1	NA	NA	1	0.96	1	1	0.92	0.92	1	0.88	1	0.96	0.89	1	0.91	1	1	0.85	0.97	0.94	0.88	1	0.91	0.94	0.95	NA	NA	NA	NA	NA	NA	NA	NA	1	NA	1	0.92	NA	0.95	0.88	1	0.93	NA	NA	0.97	1	1	NA	1	0.94	0.94	0.95	0.98	1	0.69	1	0.74	NA	NA	1	NA	NA	NA	NA	NA
alt_3prime.58254	FUN_006705	1	1	0.96	1	1	0.98	1	1	1	1	1	1	1	1	1	1	1	1	1	1	0.93	1	1	1	1	NA	1	1	1	1	1	1	1	1	1	1	1	NA	1	1	1	NA	1	1	1	0.93	0.92	NA	1	1	1	1	1	1	1	NA	1	0.87	1	1	1	0.95	1	0.97	0.99	0.97	1	1	1	1	1	0.97	NA	NA	1	1	1	NA	NA	NA	1	1	1	1	1	1	1	NA	1	1	1	1	0.99	1	1	1	1	1	1	0.94	1	0.98	0.98	1	1	1	NA	NA	1	NA	1	NA	NA	1	1	1	1	1	0.96	1	1	1	1	1	1	0.98	1	1	1	1	1	1	1	1	1	1	NA	NA	NA	NA	NA	NA	NA	NA	1	NA	0.95	1	NA	1	1	0.97	1	NA	NA	1	1	1	NA	1	0.95	1	0.95	1	1	1	1	1	NA	NA	1	NA	NA	NA	NA	NA
alt_3prime.58257	FUN_006705	1	1	1	1	1	1	1	1	1	1	1	1	1	1	1	1	1	1	1	1	1	1	1	1	1	NA	1	NA	1	0.95	1	1	1	1	1	1	1	NA	0.95	1	1	NA	1	0.89	1	1	1	NA	NA	NA	1	0.88	1	1	NA	NA	1	1	1	1	NA	1	0.95	1	0.98	1	0.98	0.9	1	1	1	1	NA	NA	NA	NA	NA	NA	NA	NA	1	1	1	1	1	1	1	NA	1	1	1	1	1	1	1	0.95	1	1	1	1	1	1	1	1	NA	1	NA	NA	1	NA	NA	1	1	NA	1	1	1	1	1	1	1	1	1	NA	1	1	NA	1	1	1	NA	1	0.98	1	1	1	NA	NA	NA	NA	NA	1	1	NA	NA	NA	1	1	NA	1	1	NA	1	NA	NA	1	1	1	NA	1	1	1	1	1	1	1	1	1	NA	NA	NA	NA	NA	NA	NA	NA
alt_3prime.58261	FUN_006706	1	1	1	1	1	1	1	1	1	1	1	1	1	1	1	1	1	1	1	1	1	1	1	1	1	1	1	1	1	1	1	1	1	1	1	1	1	NA	1	1	1	1	1	1	1	1	1	1	1	1	1	1	1	1	1	1	1	1	1	1	1	1	1	1	1	1	1	0.98	1	1	1	1	1	1	1	1	1	NA	1	NA	1	1	1	1	1	1	1	1	1	1	1	1	1	1	1	1	1	1	1	1	1	1	1	1	1	1	NA	1	1	1	NA	NA	1	1	1	1	1	1	1	1	1	1	1	1	1	1	1	1	1	1	1	1	1	1	1	1	NA	1	1	1	1	1	NA	NA	1	1	1	1	1	1	1	1	1	1	1	1	1	1	1	1	1	1	1	1	0.97	1	1	1	NA	NA	NA	NA	NA	NA	NA	NA
alt_3prime.58263	FUN_006706	0.06	0.03	0.03	0.02	0.02	0.03	0.02	0.02	0.06	0.04	0.07	0.06	0.05	0.08	0.08	0.04	0.11	0.07	0.04	0.08	0.03	0.11	0	0.09	0.08	0	0.08	0	0.04	0.04	0.07	0.04	0.13	0.02	NA	0.18	0.12	NA	0.04	0.07	0	0	0	0.07	0.08	0.18	0.19	0	0.02	0.07	0	0.02	0.01	0.05	0.05	NA	0.1	0.07	0.14	0.24	0.08	0.1	0.01	0.07	0.21	0.04	0.38	0.31	0.36	0.22	0.22	0.11	NA	0	NA	0.43	0	0	NA	NA	0.06	0.01	0.02	0.04	0.02	0.03	0.1	0	0.11	0.03	0.11	0.05	0.1	0.08	0.14	0.03	0.21	0.2	0.21	0.17	0	0.48	0.07	0.1	0	NA	NA	0.8	0	0	NA	NA	0.01	0	0.03	0.06	0.06	0.07	0.09	0.02	0.04	0.05	0.05	0.03	0.06	0.02	0.05	0.05	0.05	0.11	0.09	0.15	0.07	0.29	0.06	0.13	NA	0	0	0	NA	0	NA	NA	0.09	0.05	0.05	0.06	0.01	0.02	0.02	0	0.06	0.01	0.05	0.04	0.01	0.04	0.16	0.09	0.05	0.03	0.05	0.04	0.06	0.1	0.03	0.14	NA	NA	NA	NA	NA	NA	NA	NA
alt_3prime.58269	FUN_006706	0	0	0	0	0	0.01	0	0	0.02	0.02	0.06	0	0	0.08	0	0.03	0.02	0.03	0.01	0	0.02	0	0	0.03	0.12	0	0	0.1	0.22	0.11	0.16	0.03	0.28	0.14	0.2	0.13	0.4	NA	0.15	0	0	0.18	0.26	0.58	0.39	0.33	0.43	NA	0.03	0.05	0	0.04	0	0	0.06	NA	0	0.1	0.12	0.44	0.13	0	0.12	0.07	0.47	0.11	0.6	0.56	NA	NA	NA	0.5	NA	NA	0.08	0.24	0	0	NA	NA	0.03	0.01	0	0	0	0	0.06	0.02	0.03	0.02	0	0.04	0.29	0.05	0.12	0.06	0.16	0.1	0.25	0.17	NA	0.4	0.11	0.21	0	0	0	0	0.41	0	1	NA	0	0.05	0.04	0	0	0.06	0	0.02	0	0	0	0	0	0.02	0	0	0.05	0.02	0.1	0.19	0	0.01	0.02	0.18	NA	0	0	1	NA	0	0	NA	0	0	0.02	0.01	0	0.01	0	0	0	0.04	0	0.01	0	0	0	0.01	0.05	0.06	0.01	0	0.03	0.01	0.02	0.02	0	NA	NA	NA	NA	NA	NA	NA
alt_3prime.58272	FUN_006706	NA	NA	NA	NA	NA	NA	NA	NA	NA	NA	NA	NA	NA	NA	NA	NA	NA	NA	NA	NA	NA	NA	NA	NA	NA	NA	NA	0.27	NA	NA	NA	NA	NA	NA	NA	NA	NA	NA	NA	NA	NA	NA	NA	1	0.44	0.55	NA	NA	NA	NA	NA	NA	NA	NA	NA	NA	NA	NA	NA	0.8	NA	NA	0.5	NA	0.64	NA	NA	0.93	NA	0.38	NA	0.73	NA	NA	NA	NA	NA	NA	NA	NA	NA	NA	NA	NA	NA	NA	NA	NA	NA	NA	NA	NA	0.82	NA	NA	NA	NA	NA	NA	NA	NA	NA	NA	NA	0	NA	NA	NA	0.42	NA	1	NA	NA	NA	NA	NA	NA	NA	NA	NA	NA	NA	NA	NA	NA	NA	NA	NA	NA	NA	NA	0.9	NA	NA	NA	NA	NA	NA	NA	1	NA	NA	NA	NA	NA	NA	NA	NA	NA	NA	NA	NA	NA	NA	NA	NA	NA	NA	NA	NA	NA	NA	NA	NA	NA	NA	NA	NA	NA	NA	NA	NA	NA	NA	NA	NA
alt_3prime.58276	FUN_006706	1	1	1	1	1	1	1	1	1	1	1	1	1	1	1	1	1	1	1	0.96	1	1	1	1	1	1	1	1	1	1	1	1	1	0.97	NA	1	1	NA	1	1	1	NA	1	NA	1	1	1	1	1	1	1	1	1	0.99	1	NA	1	1	1	1	1	1	1	1	1	1	NA	1	1	1	0.88	1	1	NA	1	NA	NA	1	NA	NA	1	1	1	1	1	1	1	1	1	1	1	1	1	1	1	1	1	1	1	1	1	1	1	1	1	1	NA	NA	1	NA	NA	NA	1	1	1	1	0.94	1	1	1	1	1	1	1	1	1	1	1	1	1	1	1	1	1	1	0.97	NA	NA	1	1	NA	1	NA	NA	1	1	1	1	1	1	1	1	1	1	1	0.98	1	1	1	1	1	1	1	1	1	1	1	1	1	NA	NA	NA	NA	NA	NA	NA
alt_3prime.58278	FUN_006706	0	0	0	0	0	0	0	0	0	0	0	0	0	0	0	0	0	0	0	0	0	0	0	0	0	0	0	0	0	0	0	0	0	0	NA	0	0	NA	0	0	0	NA	0	NA	0	0	0	0	0	0	0	0	0	0	0	NA	0	0	0	0	0	0	0	0	0	0	NA	0	0	0	0	0	0	NA	0	NA	NA	0	NA	NA	0	0	0	0	0	0	0	0	0	0	0	0	0	0	0	0	0	0	0	0	0	0	0	0	0	0	NA	NA	0	NA	NA	NA	0	0	0	0	0	0	0	0	0	0	0	0	0	0	0	0	0.06	0	0	0	0	0	0	0	NA	NA	0	0	NA	0	NA	NA	0	0	0	0	0	0	0	0	0	0	0	0	0	0	0	0	0	0	0	0	0	0	0	0	0	NA	NA	NA	NA	NA	NA	NA
alt_3prime.58279	FUN_006706	0	0	0	0.03	0.02	0	0.02	0	0	0.04	0	0.11	0	0	0	0.03	0	0	0	0	0	0	0	0	0	0	0	0.04	0	0	0.06	0	0	0	NA	0	0	NA	0.07	0.11	0	NA	0	NA	0.02	0	NA	NA	0.03	0.08	0	0.07	0.01	0.01	0.12	NA	0	0	0	0.06	0.05	0	0	0	0	0	0	0	0	0	0	0	0	0	NA	0	NA	0	NA	NA	0.01	0.02	0	0	0.07	0.01	0.02	0.03	0	0	0	0.02	0	0	0.05	0.08	0	0	0	0	0	0.04	0.1	0.05	0	0	NA	NA	0	NA	NA	NA	0	0.09	0	0	0	0.03	0	0	0	0.02	0	0	0	0.01	0.08	0.01	0.03	0.05	0.02	0	0.06	0.03	0	0	NA	0	0	0	NA	0	NA	NA	0	0	0	0.02	0	0	0	0	0	0	0	0	0.04	0.03	0	0.03	0.04	0.02	0	0.02	0	0	0	0.05	NA	NA	NA	NA	NA	NA	NA	NA
alt_3prime.58282	FUN_006707	1	1	1	1	1	1	1	1	1	1	1	1	1	1	1	1	1	1	1	1	1	1	1	1	1	1	1	1	1	1	1	1	1	1	0.92	1	1	1	1	1	1	1	1	1	1	1	NA	NA	1	1	1	1	1	1	1	1	1	0.97	1	1	1	1	1	1	1	0.97	1	1	0.91	1	1	1	1	1	1	0.95	1	1	1	NA	1	1	1	1	1	1	1	1	1	1	1	1	1	1	1	1	1	1	1	1	1	1	1	1	1	1	NA	1	NA	NA	1	NA	1	1	1	1	1	1	1	1	1	1	1	1	0.99	1	1	1	1	1	1	1	1	1	1	1	NA	NA	NA	NA	NA	1	NA	NA	1	1	1	1	1	1	1	1	1	1	1	1	1	1	1	1	1	1	1	1	1	1	1	1	NA	NA	NA	1	NA	NA	NA	NA
alt_3prime.58283	FUN_006707	0	0	0	0	0	0	0	0	0	0.02	0	0	0	0	0	0	0	0	0	0	0	0	0	0	0	0	0	0	0	0	0	0	0	0	0	0	0.12	0	0.11	0	0	0	0	0	0	0	NA	0	0	0	0.02	0	0	0	0	0	0	0	0	0	0	0.04	0	0	0	0	0	0	0	0	0	0	NA	0	0	0	0	NA	0	NA	0	0	0	0	0	0	0	0	0	0	0	0	0	0.01	0	0	0	0	0	0	0	0	0	0	0	0	NA	NA	NA	NA	0	0	0	0	0	0	0	0	0.01	0	0	0	0	0.01	0	0	0.02	0.04	0	0	0	0	0	0	0	0	NA	0	NA	0	NA	0	NA	NA	0	0	0	0	0	0	0	0	0	0	0	0	0	0	0.01	0	0	0	0	0	0	0	0	0	NA	NA	NA	NA	NA	NA	NA	NA
alt_3prime.58284	FUN_006707	0	0	0	0	0	0	0	0	0	0	0	0	0	0	0	0	0	0	0	0	0	0	0	0.01	0	0	0	0	0	0	0	0	0	0	0	0	0	0	0	0	0	0	0	0	0	0	NA	0	0	0	0	0	0	0	0	0	0	0	0	0	0	0	0	0	0	0	0	0	0	0	0	0	NA	0	0	0	0	NA	0	NA	0	0.01	0	0	0	0	0	0	0	0	0	0	0	0	0	0	0	0	0	0	0	0	0.03	0	0	0	NA	NA	NA	NA	0	0	0	0	0.01	0	0	0	0	0	0	0	0	0	0	0	0	0.03	0	0	0	0	0	0	0	0	NA	0	NA	0	NA	0	NA	NA	0	0	0	0	0	0	0	0.02	0	0	0	0	0	0.02	0	0	0	0.01	0	0	0.06	0	0	0.01	NA	NA	NA	NA	NA	NA	NA	NA
alt_3prime.58285	FUN_006707	NA	NA	NA	NA	NA	NA	NA	NA	NA	NA	NA	NA	NA	NA	NA	NA	NA	NA	NA	NA	NA	NA	NA	NA	NA	NA	NA	NA	NA	NA	NA	NA	NA	NA	NA	NA	NA	NA	NA	NA	NA	NA	NA	NA	NA	NA	NA	NA	NA	NA	NA	NA	NA	NA	NA	NA	NA	NA	NA	NA	NA	NA	NA	NA	NA	NA	NA	NA	NA	NA	NA	NA	NA	NA	NA	NA	NA	NA	NA	NA	NA	NA	NA	NA	NA	NA	NA	NA	NA	NA	NA	NA	NA	NA	NA	NA	NA	NA	NA	NA	NA	NA	NA	NA	NA	NA	NA	NA	NA	NA	NA	NA	NA	NA	NA	NA	NA	NA	NA	NA	NA	NA	NA	NA	NA	NA	NA	NA	NA	NA	NA	NA	NA	NA	NA	NA	NA	NA	NA	NA	NA	NA	NA	NA	NA	NA	NA	NA	NA	NA	NA	NA	NA	NA	NA	NA	NA	NA	NA	NA	NA	NA	NA	NA	NA	NA	NA	NA	NA	NA	NA	NA	NA	NA	NA	NA
alt_3prime.58288	FUN_006707	1	0.99	1	1	1	1	1	0.95	0.93	0.95	0.94	1	1	1	0.96	1	1	0.93	0.94	1	1	0.95	0.96	1	1	1	1	1	1	0.96	1	1	1	1	NA	1	1	NA	NA	1	NA	1	1	NA	1	1	NA	1	0.92	1	0.94	1	0.98	1	1	NA	1	1	1	1	1	1	1	1	1	1	0.95	1	1	1	1	0.95	NA	NA	1	1	NA	1	1	NA	1	1	1	1	0.95	1	1	0.98	1	0.92	1	1	1	1	1	1	1	1	1	0.93	1	1	1	1	1	1	NA	1	NA	1	NA	NA	1	1	0.99	0.98	0.95	0.99	0.96	1	0.95	1	1	1	1	1	1	1	1	0.97	1	1	1	0.94	1	1	NA	1	NA	1	NA	NA	NA	NA	1	1	1	1	1	0.99	0.98	1	0.99	0.99	1	1	1	0.95	0.98	1	0.97	1	1	1	1	1	1	0.96	NA	NA	NA	NA	NA	NA	NA	NA
alt_3prime.58290	FUN_006707	0	0	0	0	0	0	0	0	0	0	0	0	0	0	0.04	0.04	0	0	0	0	0	0	0	0	0	0	0	0	0	0	0.03	0	0	0	NA	0	0	0	NA	0	0	0	NA	NA	0	0	0	0	0	0	0	0	0	0.02	0	NA	0	0	0	0	0	0	0	0	0	0	0	0	0	0	0	0	NA	NA	NA	0	NA	0	0	NA	0	0	0	0	0	0	0	0	0	0	0	0	0	0	0	0	0	0	0	0	0	0	0	0	0	0	NA	0	NA	0	NA	NA	0	0	0.03	0	0	0.02	0	0.02	0.04	0	0	0	0	0	0	0	0	0	0	0	0.08	0	0	0	NA	0	NA	0	NA	0	NA	NA	0	0	0	0	0.04	0	0	0	0	0	0	0.05	0	0	0	0	0	0	0.13	0	0	0	0.07	0	NA	NA	NA	NA	NA	NA	NA	NA
alt_3prime.58291	FUN_006707	0	0	0	0	0	0.03	0	0.02	0	0	0.17	0	0	0.03	0	0.05	0	0	0	0	0	0	0	0.15	0	0	0.09	0	0	0	0.03	0	0	0	0	NA	0	0	NA	0	NA	0	0	0	NA	0	NA	NA	0.05	0	0.02	0.06	0	0	0	NA	0.07	0	0	0	0	0	0	0.03	0	0	0	0	0	0	0	0	0	NA	NA	0	0	NA	0	NA	0.02	0	0	0.01	0	0	0	0	0.06	0.03	0	0.04	0	0	0	0	0	0	0.05	0	0	0	0	0	0	0	NA	0	NA	NA	0	0	0	0	0	0	0	0	0	0	0	0	0.02	0.06	0	0	0	0	0	0	0	0	0.08	0	0	0	NA	0	NA	NA	NA	NA	0	NA	0	0	0	0	0.03	0.02	0.02	0.01	0	0	0.05	0	0	0.01	0.04	0	0	0	0.02	0	0	0	0	0.01	NA	NA	NA	NA	NA	NA	NA	NA
alt_3prime.58292	FUN_006711	1	NA	NA	1	1	1	1	NA	1	1	NA	1	1	1	1	1	1	NA	1	NA	NA	1	NA	NA	1	NA	NA	NA	NA	NA	1	1	1	1	1	1	1	NA	1	1	1	1	1	1	0.97	1	1	1	NA	NA	NA	1	NA	1	1	NA	NA	NA	1	1	NA	1	1	1	1	1	1	1	1	1	1	1	NA	NA	1	NA	NA	NA	1	NA	NA	1	NA	1	NA	1	1	NA	1	NA	NA	1	1	1	1	NA	1	NA	1	1	1	1	1	1	NA	1	1	1	1	NA	NA	NA	NA	NA	1	NA	NA	1	NA	NA	NA	NA	1	NA	1	1	1	1	1	1	1	1	NA	1	1	1	NA	NA	NA	NA	1	NA	NA	1	NA	NA	NA	1	NA	1	1	1	NA	1	NA	1	1	1	1	1	1	1	NA	1	NA	NA	1	1	NA	NA	NA	NA	NA	NA	NA	NA
alt_3prime.58297	FUN_006711	0	0	0	0	0	0.01	0	0	0	0.03	0.14	0	0	0.05	0	NA	0	0.04	0	0.14	0	0	0	NA	NA	NA	NA	NA	NA	0.06	0	NA	0.01	0.03	0.07	0.06	0.06	NA	0.02	0.02	0.01	0	0.03	0.05	0.08	0.04	0.05	0.16	0	NA	NA	0	0	0	0.03	NA	NA	0	0	0.02	0.03	0	0	0	0	0.04	0.02	0.01	0.02	0	0.01	0.04	NA	NA	0.18	0	0	0	0	NA	0	0.31	0	0	NA	0	0	0	0	0.1	NA	0	0.02	0.04	0.08	0.05	0	0.15	0	0	0	0	0	0	NA	0	NA	0	0	NA	NA	NA	NA	NA	0	NA	NA	0	NA	NA	NA	NA	0	0	0.03	0.08	0.12	0	0	0	0	0	NA	0.05	0.02	0	NA	NA	NA	NA	0	NA	NA	NA	NA	NA	0	0	NA	0	0	0.05	0	0	NA	0	0	0	0	0	0.06	0	NA	0	NA	NA	0	0	NA	NA	NA	NA	NA	NA	NA	NA
alt_3prime.58311	FUN_006717	0	0	0	0.01	0	0	0	0	0	0	0	0	0	0	0	0	0	0	0	0	0	0	0	0	0	0	0	0	0	0	0	0	0	0	0	0	0	0	0	0	0	0	0	0	0	0	0	0	0	0	0	0	0	0	0	0	0	0	0	0	0	0	0	0	0	0	0	0	0	0	0	0	0	0	0	0	0	0	0	0	0	0	0	0	0	0	0	0	0	0	0	0	0	0	0	0	0	0	0	0	0	0	0	0	0	0	0	0	0	0	0	0	0	0	0	0	0	0	0	0	0	0	0	0	0	0	0	0	0	0	0	0	0	0	0	0	NA	0	0	0	0	0	0	0	0	0	0	0	0	0	0	0	0	0	0	0	0	0	0	0	0	0	0	0	0	0	0	0	0	NA	0	0	NA	NA	NA	NA
alt_3prime.58314	FUN_006717	0.96	0.99	0.98	0.97	1	0.97	0.97	0.99	0.99	0.99	0.99	0.98	1	0.98	0.97	0.98	0.99	0.97	0.98	1	1	0.96	0.98	0.99	0.95	0.96	0.98	0.99	1	0.98	0.98	0.99	0.98	1	1	1	1	0.97	0.86	0.96	0.98	1	0.98	1	1	0.98	1	1	1	1	0.99	1	1	0.98	0.98	1	1	1	0.97	1	1	0.97	0.96	1	0.94	1	1	0.99	1	1	1	1	1	1	1	1	1	1	1	1	0.98	0.99	0.97	0.99	1	0.97	0.97	1	0.95	0.99	1	0.98	1	1	1	1	0.99	0.99	0.95	0.99	1	0.99	1	1	1	1	1	1	1	1	1	1	0.97	0.99	0.96	1	1	0.97	0.99	0.99	0.98	0.99	0.97	0.99	1	0.98	0.97	0.98	0.95	0.98	0.97	0.98	0.98	0.98	0.97	0.99	NA	1	1	1	1	1	1	1	1	0.99	0.99	0.98	1	0.96	0.98	0.97	0.99	1	0.98	0.98	1	0.98	0.99	0.98	0.96	0.99	0.96	0.99	1	0.99	0.99	0.99	1	NA	1	1	NA	NA	NA	NA
alt_3prime.58317	FUN_006717	1	1	1	1	1	1	1	1	1	1	1	1	1	1	1	1	1	1	1	1	1	0.99	1	1	1	1	1	1	1	1	1	1	1	1	1	1	1	1	1	1	0.99	1	1	1	1	1	1	1	0.99	1	0.99	1	1	1	0.99	1	1	1	1	1	0.97	1	1	1	1	1	1	1	1	0.97	1	1	1	1	1	1	1	1	1	NA	1	1	1	1	1	1	1	1	1	1	1	1	1	1	1	1	1	1	1	1	1	0.99	1	1	NA	1	1	1	NA	NA	1	1	1	0.99	1	1	1	1	1	1	1	1	1	0.99	1	1	1	1	1	1	1	1	1	0.99	0.99	0.99	NA	1	1	1	NA	1	1	NA	1	1	1	1	1	1	1	0.99	1	1	1	1	1	1	1	1	1	0.99	1	1	1	0.99	1	0.99	NA	NA	NA	1	NA	NA	NA	NA
alt_3prime.58318	FUN_006717	0	0	0	0	0	0	0	0	NA	NA	0	NA	NA	NA	NA	0	NA	NA	NA	0	NA	NA	NA	NA	NA	NA	NA	0	NA	NA	NA	NA	NA	NA	NA	NA	NA	NA	NA	NA	NA	NA	NA	NA	NA	NA	NA	NA	NA	NA	NA	NA	0	NA	NA	NA	NA	NA	NA	NA	NA	NA	NA	NA	NA	NA	NA	NA	NA	NA	NA	NA	NA	NA	NA	NA	NA	NA	NA	NA	NA	NA	NA	0	NA	NA	0	NA	NA	NA	NA	NA	NA	NA	NA	NA	NA	NA	NA	NA	NA	NA	NA	NA	NA	NA	NA	NA	NA	NA	NA	NA	NA	NA	NA	0	NA	0	NA	0	NA	NA	0	NA	NA	0	NA	0	NA	NA	NA	0	0	NA	NA	NA	NA	NA	NA	NA	NA	NA	NA	NA	NA	NA	NA	0	NA	0	0	0	NA	NA	NA	0	0	0	NA	0	NA	0	NA	0.04	0.25	NA	NA	0	NA	NA	NA	NA	NA	NA	NA	NA
alt_3prime.58321	FUN_30182	1	1	1	1	1	1	1	1	1	1	1	1	1	1	1	1	1	1	1	1	1	1	1	1	1	1	1	1	1	1	1	1	1	1	1	1	1	1	1	1	1	1	1	1	1	1	1	1	1	1	1	1	1	1	1	1	1	1	1	1	1	1	1	1	1	1	1	1	1	1	1	1	1	1	1	1	1	1	1	1	1	1	1	1	1	1	1	1	1	1	1	1	1	1	1	1	1	1	1	1	1	1	1	1	1	0.99	1	1	1	1	1	1	1	1	1	1	1	1	1	1	1	1	1	1	1	1	1	1	1	1	1	1	1	1	1	1	1	1	1	1	1	1	1	1	1	1	1	1	1	1	1	1	1	1	1	1	1	1	1	1	1	1	1	1	1	1	1	1	1	1	NA	1	1	1	1	NA
alt_3prime.58323	FUN_30182	NA	NA	NA	NA	NA	NA	NA	NA	NA	NA	NA	NA	NA	NA	NA	NA	NA	NA	NA	NA	NA	NA	NA	NA	NA	NA	NA	NA	NA	NA	0.6	NA	NA	NA	NA	NA	NA	NA	NA	NA	NA	NA	NA	NA	NA	NA	NA	NA	NA	NA	NA	NA	NA	NA	NA	NA	NA	NA	NA	NA	NA	NA	NA	NA	NA	NA	NA	NA	NA	NA	NA	NA	NA	NA	NA	NA	NA	NA	NA	NA	NA	NA	NA	NA	NA	NA	NA	NA	NA	NA	NA	NA	NA	NA	NA	NA	NA	NA	NA	NA	NA	NA	NA	NA	NA	0.51	NA	NA	NA	NA	NA	NA	NA	NA	NA	NA	NA	NA	NA	NA	NA	NA	NA	NA	NA	NA	NA	NA	NA	NA	NA	NA	NA	NA	NA	NA	NA	NA	NA	NA	NA	NA	NA	NA	NA	NA	NA	NA	NA	NA	NA	NA	NA	NA	NA	NA	NA	NA	NA	NA	NA	NA	NA	NA	NA	NA	NA	NA	NA	NA	NA	NA	NA	NA	NA	NA
alt_3prime.58326	FUN_30182	0	0	0	0	0	0	0	0	0	0	0	0	0	0	0	0	0	0	0	0	0	0	0	0	0	0	0	0	0	0	0	0	0	0	0	0	0	0	0	0	0	0	0	0	0	0	0	0	0	0	0	0	0	0	0	0	0	0	0	0	0	0	0	0	0	0	0	0	0	0	0	0	0	0	0	0	0	0	0	0	0	0	0	0	0	0	0	0	0	0	0	0	0	0	0	0	0	0	0	0	0	0	0	0	0	0.01	0	0	0	0	0	0	0	0	0	0	0	0	0	0	0	0	0	0	0	0	0	0	0	0	0	0	0	0	0	0	0	0	0	0	0	0	0	0	0	0	0	0	0	0	0	0	0	0	0	0	0	0	0	0	0	0	0	0	0	0	0	0	0	0	NA	0	0	0	0	NA
alt_3prime.58328	FUN_30182	0	0	0	0	0	0	0	0	0	0	0	0	0	0	0	0	0	0	0	0	0	0	0	0	0	0	0	0	0	0	0	0	0	0	0	0	0	0	0	0	0	0	0	0	0	0	0	0	0	0	0	0	0	0	0	0	0	0	0	0	0	0	0	0	0	0	0	0	0	0	0	0	0	0	0	0	0.01	0	0	0	0	0	0	0	0	0	0	0	0.01	0	0	0	0	0	0	0	0	0	0	0	0	0	0	0	0	0	0	0	0.01	0	0	0	0	0	0	0	0	0	0	0.01	0	0	0	0	0	0	0	0	0	0	0	0	0	0	0	0	0	0	0	0	0	0	0	0	0	0	0	0	0	0	0	0	0	0	0	0	0	0	0	0	0	0	0	0	0	0	0	0	0	0	NA	0	0	0	0	NA
alt_3prime.58330	FUN_30182	1	1	1	1	1	1	1	1	1	1	1	1	1	1	1	1	1	1	1	1	1	1	1	1	1	1	1	1	1	1	1	1	1	1	1	1	1	1	1	1	1	1	1	1	1	1	1	1	1	1	1	1	1	1	1	1	1	1	1	1	1	1	1	1	1	1	1	1	1	1	1	1	1	1	1	1	1	1	1	1	1	1	1	1	1	1	1	1	1	1	1	1	1	1	1	1	1	1	1	1	1	1	1	1	1	1	1	1	1	1	1	1	1	1	1	1	1	1	1	1	1	1	1	1	1	1	1	1	1	1	1	1	1	1	1	1	1	1	1	1	1	1	1	1	1	1	1	1	1	1	1	1	1	1	1	1	1	1	1	1	1	1	1	1	1	1	1	1	1	1	NA	1	1	1	1	1
alt_3prime.58332	FUN_30182	1	1	1	1	1	1	1	1	1	1	0.99	1	1	1	1	1	1	1	1	1	1	1	1	1	1	1	1	1	1	1	1	1	1	1	1	1	1	1	1	1	1	1	1	1	1	1	1	1	1	1	0.99	1	1	1	1	1	1	1	1	1	1	1	1	1	1	1	1	1	1	1	1	1	1	1	1	1	1	1	1	1	1	1	1	1	1	1	0.99	1	1	1	0.99	1	1	1	1	1	1	1	1	1	1	1	1	1	1	1	1	0.99	1	1	1	1	1	1	1	1	1	1	1	1	1	1	0.99	1	1	0.99	1	1	1	1	1	1	1	1	1	1	0.51	0.99	0.95	1	1	1	0.97	1	1	1	0.99	1	1	1	1	1	0.99	1	0.99	1	1	1	1	1	1	0.99	0.99	1	1	1	1	1	1	1	NA	1	1	1	NA	1
alt_3prime.58335	FUN_30182	1	1	1	1	1	1	1	1	1	1	1	1	1	1	1	1	1	1	1	1	1	1	1	1	1	1	1	1	1	1	1	1	1	1	1	1	1	1	1	1	1	1	1	1	1	1	1	1	1	1	0.99	1	1	1	1	1	1	1	1	1	1	1	1	1	1	1	1	1	1	1	1	1	1	1	1	1	1	1	1	1	1	1	1	1	1	1	1	1	1	1	1	1	1	1	1	1	1	1	1	1	1	1	1	1	1	1	1	1	1	1	1	1	1	1	1	1	1	1	1	1	1	1	1	1	1	1	0.99	1	1	1	1	1	1	1	1	1	1	1	1	1	1	1	1	1	1	1	1	1	1	1	0.99	1	1	1	1	1	1	1	1	1	1	1	1	1	1	1	0.99	1	1	1	NA	1	1	1	1	NA
alt_3prime.58336	FUN_30182	NA	NA	NA	NA	NA	NA	NA	NA	NA	NA	NA	NA	NA	NA	NA	NA	NA	NA	NA	NA	NA	NA	NA	NA	NA	NA	NA	NA	NA	NA	NA	NA	NA	NA	NA	NA	NA	NA	NA	NA	NA	NA	NA	NA	0.82	NA	NA	NA	NA	NA	NA	NA	NA	NA	NA	NA	NA	NA	NA	NA	NA	NA	NA	NA	NA	NA	NA	NA	NA	NA	NA	NA	NA	NA	NA	1	NA	NA	NA	NA	NA	NA	NA	NA	NA	NA	NA	NA	NA	NA	NA	NA	NA	NA	NA	NA	NA	NA	NA	NA	NA	NA	NA	NA	NA	NA	NA	NA	NA	NA	NA	NA	NA	NA	NA	NA	NA	NA	NA	NA	NA	NA	NA	NA	NA	NA	NA	NA	NA	NA	NA	NA	NA	NA	NA	NA	NA	NA	1	NA	NA	NA	NA	NA	NA	NA	NA	NA	NA	NA	NA	NA	NA	NA	NA	NA	NA	NA	NA	NA	NA	NA	NA	NA	NA	NA	NA	NA	NA	NA	NA	NA	NA	NA	NA	NA
alt_3prime.58338	FUN_30182	0	0	0	0	0	0	0	0	0	0	0	0	0	0	0	0	0	0	0	0	0	0	0	0	0	0	0	0	0	0	0	0	0	0	0	0	0	0	0	0	0	0	0	0	0	0	0	0	0	0	0	0	0	0.01	0	0	0	0	0	0	0	0	0	0	0	0	0	0	0	0	0	0	0	0	0	0.01	0	0	0	0	0	0	0	0	0	0	0	0	0	0	0	0	0	0	0	0	0	0	0	0	0	0	0	0	0	0	0	0	0	0	0	0	0	0	0	0	0	0	0	0	0	0	0	0	0	0	0	0	0	0.01	0	0	0	0	0	0	0	0	0.02	0	0	0	0	0	0	0	0	0	0	0	0	0	0	0	0	0	0	0	0	0	0	0	0	0	0	0	0	0	0	0	NA	0	0	0	0	NA
alt_3prime.58339	FUN_006719	1	1	1	1	1	1	1	1	1	1	1	1	1	1	1	1	1	1	1	1	1	1	1	1	1	1	1	1	1	0.99	1	1	1	1	1	1	1	1	1	1	1	1	1	1	1	1	1	1	1	1	1	1	1	1	1	1	1	1	1	1	1	1	1	1	1	1	1	1	1	1	1	1	1	1	1	1	1	1	1	NA	1	0.99	1	1	1	1	1	1	1	1	1	1	1	0.99	1	1	1	0.99	1	1	1	1	1	1	1	1	1	1	1	1	1	1	1	1	1	1	1	1	1	1	1	1	1	1	1	1	1	1	1	1	1	1	1	1	1	1	1	1	1	1	1	1	1	1	0.94	1	1	1	1	1	1	1	0.99	1	1	1	1	1	1	1	1	1	1	1	1	1	1	1	NA	1	NA	1	NA	1	1	NA
alt_3prime.58341	FUN_006719	1	1	1	1	1	1	1	1	1	1	1	1	1	1	1	1	0.99	1	0.99	1	1	1	1	1	1	1	1	1	1	1	1	1	1	1	0.99	1	1	1	1	1	1	1	0.99	1	1	1	1	1	1	1	1	1	1	1	1	1	1	1	1	1	1	1	1	1	1	1	1	1	0.99	1	1	1	1	1	1	1	1	1	1	1	0.98	1	1	1	1	1	1	0.99	1	1	1	1	1	1	1	1	1	1	0.99	1	0.99	1	1	1	1	1	1	1	1	1	1	1	1	1	1	1	1	1	1	1	1	1	1	1	1	1	1	1	1	1	0.99	1	1	0.99	1	1	NA	1	1	0.98	1	1	1	1	1	1	1	1	1	1	1	1	1	1	1	0.99	1	1	1	1	1	0.99	0.99	1	1	0.99	1	1	NA	1	NA	1	NA	1	1	NA
alt_3prime.58342	FUN_006719	1	1	1	1	1	0.99	1	1	1	0.99	1	1	1	1	1	1	0.99	1	1	1	1	1	1	1	1	1	1	1	1	1	1	1	0.99	1	1	1	1	1	1	1	1	1	1	1	0.99	1	1	1	1	1	0.99	1	0.99	0.99	1	1	1	1	1	0.98	1	1	1	1	1	1	1	1	1	1	1	1	1	1	1	1	1	1	1	1	1	1	1	1	1	1	0.99	1	1	1	1	1	1	0.99	0.99	1	1	1	1	0.99	1	1	1	1	1	1	1	0.95	1	1	1	1	1	1	1	1	1	1	1	1	0.98	1	0.98	0.99	1	1	1	1	0.99	0.99	1	1	1	1	1	1	NA	1	1	1	1	1	1	1	1	1	0.98	1	1	1	0.99	1	1	1	1	1	1	1	1	0.99	1	0.99	0.99	1	1	1	0.99	0.99	NA	1	NA	1	NA	1	1	NA
alt_3prime.58343	FUN_006719	1	1	1	0.99	1	1	1	0.99	1	1	1	1	1	1	1	1	1	1	1	1	1	1	1	1	1	1	1	1	1	0.99	1	1	1	1	1	1	1	1	1	1	1	1	1	1	1	1	1	1	1	0.99	1	1	1	1	1	1	0.97	1	1	1	1	1	1	1	1	1	1	1	1	1	1	1	1	1	1	1	1	1	1	1	1	1	1	1	1	1	1	1	1	1	1	1	1	1	1	1	1	1	1	1	1	1	1	1	1	1	1	1	1	1	1	1	1	1	1	1	1	1	1	1	1	1	1	1	1	1	0.99	1	1	1	1	1	1	1	1	1	1	1	1	1	1	1	1	1	1	1	1	1	1	1	1	1	1	0.99	1	0.99	1	1	1	1	1	1	1	1	1	1	1	1	1	NA	NA	1	1	1	1	NA
alt_3prime.58347	FUN_006719	1	1	1	1	1	1	1	1	1	1	1	0.99	1	1	1	1	1	1	1	1	1	1	1	0.99	1	1	1	1	1	1	1	1	1	1	1	1	1	1	1	1	1	1	1	1	1	1	1	1	1	0.99	0.95	0.99	1	1	1	NA	1	0.98	1	1	1	1	1	1	1	1	1	1	1	1	1	1	1	1	1	1	1	1	1	NA	0.99	1	1	1	1	1	1	1	1	1	1	1	1	1	1	1	1	1	1	1	1	0.99	1	1	1	1	1	1	1	1	0.77	1	1	1	1	1	1	1	1	0.96	1	1	1	1	1	1	1	1	1	1	1	1	1	1	0.99	1	NA	1	1	0.97	1	1	1	1	1	1	1	1	1	1	1	1	1	1	1	0.99	1	0.98	1	1	1	1	1	1	1	1	1	1	NA	1	NA	1	NA	1	NA	NA
alt_3prime.58348	FUN_006719	1	1	1	1	1	1	1	1	1	1	1	1	1	1	1	1	1	1	1	1	1	1	1	1	1	1	1	1	1	1	1	1	1	1	1	1	1	1	1	1	1	1	1	1	1	1	1	1	1	1	1	1	1	1	1	NA	1	1	1	0.99	1	1	1	1	1	1	1	1	1	1	1	1	1	1	1	1	1	1	1	NA	1	1	1	1	1	1	1	1	1	1	1	1	1	1	1	1	1	1	1	1	1	1	1	1	0.93	1	1	1	1	1	1	1	1	1	1	1	1	1	1	1	1	1	1	1	1	1	1	1	1	1	1	1	1	1	1	1	NA	1	1	1	1	1	1	1	1	1	1	1	1	1	1	1	1	1	1	1	1	1	1	1	1	1	1	1	1	1	1	1	NA	1	NA	1	NA	1	NA	NA
alt_3prime.58352	FUN_006719	0	0	0	0	0	0	0	0	0	0	0	0	0	0	0	0	0	0	0	0	0	0	0	0	0	0	0	0	0	0	0	0	0	0	0	0	0	0	0	0.01	0	0	0	0	0	0	0	0	0	0.01	0	0	0	0	0	NA	0	0	0	0	0	0	0	0.04	0	0	0	0	0	0	0	0	0	0	0	0	0	0	0	NA	0	0	0	0	0	0	0	0	0	0	0	0	0	0	0	0	0	0	0	0	0	0	0	0	0	0	0	0	0	NA	0	0	0	0	0	0	0	0	0	0	0	0	0	0	0	0	0	0	0	0	0	0	0	0	0	0	NA	0	0	0	0	0	0	0	0	0	0	0	NA	0	0	0	0	0	0	0	0	0	0	0	0	0	0	0	0	0	0	0.01	NA	NA	NA	0	NA	NA	NA	NA
alt_3prime.58353	FUN_006719	0	0	0	0	0	0	0	0	0	0	0	0	0	0	0	0	0	0	0	0	0	0	0	0	0	0	0	0	0	0	0	0	0	0	0	0	0	0	0	0	0	0.05	0	0	0.01	0	0	0	0	0	0	0	0	0	0	NA	0	0	0	0	0	0	0	0	0	0	0	0	0	0	0	0	0	0	0	0	0	0	0	NA	0	0	0	0	0	0	0	0	0	0	0	0	0	0	0	0	0	0	0	0	0	0	0	0	0	0	NA	0	0	NA	0	NA	0	0	0	0	0	0	0	0	0	0	0	0	0	0	0	0	0	0	0	0	0	0	0	0	NA	0	0	0	0	0	0	0	0	0	0	0	0	0	0	0	0	0	0	0	0	0	0	0	0	0	0	0	0	0	0	0	NA	NA	NA	NA	NA	NA	NA	NA
alt_3prime.58356	FUN_006719	1	1	1	1	1	1	1	1	1	0.99	0.99	1	1	1	0.99	1	1	1	1	0.99	1	1	1	1	0.97	1	0.99	0.96	0.96	0.97	0.99	1	0.94	0.9	0.96	0.94	0.87	0.97	0.93	0.95	0.9	0.9	0.86	0.89	0.83	0.92	0.94	0.91	1	1	1	1	1	0.98	1	NA	1	0.97	0.98	0.91	0.98	1	0.97	0.94	0.99	0.96	0.99	0.98	0.98	0.98	0.99	1	1	1	0.98	0.93	0.82	0.88	1	NA	1	1	1	1	1	1	0.95	1	1	1	1	1	1	1	1	0.96	1	1	1	0.97	0.97	0.99	0.99	0.99	1	1	0.63	0.72	0.8	NA	1	NA	0.96	1	0.99	1	1	0.99	0.98	1	1	1	1	1	0.99	1	1	1	0.99	1	1	0.99	1	0.99	0.99	1	NA	0.91	1	0.97	0.75	0.75	0.7	1	1	1	1	1	1	0.99	1	1	1	1	0.97	1	1	0.99	1	1	1	0.99	0.98	1	0.99	1	1	0.96	NA	NA	NA	1	1	NA	0	NA
alt_3prime.58361	FUN_006719	0	0	0	0	0	0	0.03	0	0.01	0.01	0	0	0	0	0	0	0	0	0	0	0	0.01	0	0	0	0	0.02	0	0.01	0	0.02	0	0	0	0	0	0	0	0	0	0	0	0	0	0	0	0	0	0	0	0	0	0	0	0	NA	0	0	0	0	0	0	0	0	0	0	0	0	0	0	0	0	0	0	0	0	0	0	0	NA	0	0	0	0	0	0	0	0	0	0	0	0	0	0	0	0	0	0	0	0	0	0	0	0	0	0	0	0	0	0	0	0	0	0	0	0	0	0	0	0	0	0	0	0	0	0	0	0	0	0.03	0	0	0	0	0	0	NA	0	0	0	0	0	0	0	0	0	0	0	0	0	0	0	0	0	0	0	0	0	0	0	0	0	0.04	0	0	0	0	0	NA	NA	NA	NA	0	NA	0	NA
alt_3prime.58362	FUN_006719	0	0	0	0	0	0	0	0	0	0	0	0	0	0	0	0	0	0	0	0	0	0	0	0	0	0	0	0	0	0	0	0	0	0	0	0	0	0	0	0	0	0	0	0	0	0	0	0	0	0	0	0	0	0	0	NA	0	0	0	0	0	0	0	0	0	0	0	0	0	0	0	0	0	0	0	0	0	0	0	NA	0	0	0	0	0	0	0	0	0	0	0	0	0	0	0	0	0	0	0	0	0	0	0	0	0	0	0	0	0	0	0	0	0	0	0	0	0	0	0	0	0	0	0	0	0	0	0	0	0	0	0	0	0	0	0	0	NA	0	0	0.04	0	0	0	0	0	0	0	0	0	0	0	0	0	0	0	0	0	0	0	0	0	0	0	0	0	0.01	0	0	NA	NA	NA	NA	0	NA	0	NA
alt_3prime.58363	FUN_006719	0	0	0.01	0	0	0	0	0	0	0	0	0	0	0	0.01	0	0	0	0	0	0	0	0	0	0	0	0	0	0.02	0	0	0	0	0	0	0	0	0	0	0	0	0	0	0	0	0	0.02	0	0	0	0	0	0	0	0	NA	0	0	0	0	0	0	0	0	0	0	0	0	0	0	0	0	0	0	0	0	0	0	0	NA	0	0	0	0	0	0	0	0	0	0	0	0	0	0	0.01	0	0	0	0	0	0	0	0	0	0	0	0	0	0	NA	0	0	0	0	0	0	0	0	0	0	0	0	0	0	0	0	0	0	0	0	0	0	0	0	0	0	0	0	0	0	0	0	0	NA	0	0	0	0	0	0	0	0	0	0	0	0	0	0	0	0	0	0	0	0	0	0	0	0	NA	NA	NA	NA	NA	NA	0	NA
alt_3prime.58364	FUN_006719	1	1	1	1	1	1	1	1	1	0.99	1	1	1	0.99	1	1	1	1	0.91	1	1	0.99	1	0.98	1	1	1	0.99	0.97	1	1	1	0.99	0.99	1	1	1	1	1	0.99	1	0.97	0.96	0.98	0.97	0.97	0.99	0.94	0.93	1	1	1	1	1	1	NA	1	1	1	1	1	0.96	1	0.98	0.99	0.99	0.99	0.97	0.99	0.99	0.99	0.98	1	1	0.95	1	1	1	1	NA	1	0.99	1	1	1	1	1	1	0.99	1	0.95	1	1	1	0.98	1	1	1	1	1	0.94	1	1	0.97	1	1	1	1	1	NA	1	1	1	1	1	1	1	1	1	1	1	1	1	1	1	1	1	1	1	1	1	1	0.98	0.98	0.99	0.99	NA	1	1	0.95	1	1	1	NA	1	1	0.95	1	0.83	0.99	1	1	1	1	1	1	1	1	1	0.99	0.99	0.98	1	0.99	1	1	1	0.99	NA	NA	NA	NA	NA	NA	1	NA
alt_3prime.58366	FUN_006719	1	1	1	1	1	1	1	1	1	1	1	1	1	1	1	1	1	1	1	1	1	1	1	1	1	1	1	1	1	1	1	1	1	1	1	1	1	1	1	1	1	1	1	1	1	1	1	1	1	1	1	1	1	1	1	NA	1	1	1	1	1	1	1	1	1	1	1	1	1	1	1	1	0.92	1	1	1	1	1	1	NA	1	1	1	1	1	1	1	1	1	1	1	1	1	1	1	1	1	1	1	1	1	1	1	1	1	1	1	1	1	NA	1	1	1	1	1	1	1	1	1	1	1	1	1	1	1	1	1	1	1	1	1	1	1	1	1	1	NA	1	1	1	1	1	1	NA	1	1	1	1	1	1	1	1	1	1	1	1	1	1	1	1	1	1	1	1	1	1	1	1	NA	NA	NA	NA	NA	NA	1	NA
alt_3prime.58368	FUN_006719	0	0	0	0	0.01	0	0	0	0	0	0	0	0.01	0	0	0	0	0	0	0	0	0	0	0	0	0	0	0	0.01	0.02	0	0	0	0.01	0	0	0	0	0.01	0	0.01	0.03	0.02	0.01	0.01	0.01	0.01	0.02	0	0	0	0.04	0	0	0	NA	0	0	0	0	0	0	0	0	0	0.01	0.02	0.01	0	0	0.01	0	0	0	0	0	0	0.36	0	NA	0	0	0	0	0	0	0.01	0	0	0	0	0	0	0	0	0	0	0	0	0	0	0	0	0	0	0	0	0	0	0	0	0	0	0	0	0	0	0	0	0	0	0	0	0	0	0	0	0	0	0.04	0	0	0.01	0	0	0	NA	0	0	0	0	0	0	NA	0	0	0	0	0	0	0	0	0	0	0	0	0	0	0	0	0.01	0	0	0	0	0	0	0	NA	NA	NA	NA	NA	NA	0	NA
alt_3prime.58371	FUN_006719	1	1	1	1	1	1	1	1	1	1	1	1	1	1	1	1	1	1	1	1	1	1	1	1	1	1	0.96	1	1	1	0.98	1	1	1	1	1	1	1	1	1	1	1	0.98	1	1	1	1	1	1	1	1	1	1	1	1	NA	1	1	0.95	1	1	1	1	1	1	1	1	1	0.98	1	1	1	1	NA	1	1	1	1	1	NA	1	1	0.95	1	1	1	1	1	1	1	1	1	1	1	1	1	1	1	1	1	1	1	1	1	1	NA	1	1	1	NA	1	1	1	1	1	1	NA	1	1	1	1	NA	1	1	1	1	1	1	1	1	1	1	1	1	1	1	NA	1	1	1	NA	1	1	NA	NA	NA	1	1	NA	1	1	1	0.92	1	1	1	1	1	1	1	1	1	0.96	1	1	1	1	1	NA	NA	NA	NA	NA	NA	NA	NA
alt_3prime.58372	FUN_006719	0	0	0	0	0	0	0	0	0	0.01	0	0	0	0	0	0	0	0	0	0	0	0	0	0	0	0	0	0	0	0	0	0	0	0	0.02	0	0	0	0	0	0	0	0	0	0	0	0	0	0	0	0	0	0	0	0	NA	0	0	0	0	0	0	0	0	0	0	0	0.01	0	0	0	0.01	0	0	0	0.02	0	0	0	NA	0	0	0	0	0	0	0	0	0	0	0	0	0	0	0	0	0	0	0	0	0	0	0	0	0	0	0	0	0	NA	0	0	0	0	0	0	NA	0	0	0	0	0	0	0	0	0	0	0	0	0	0	0	0	0	0	0	NA	0	0	0	0	0	0	NA	0	NA	0	0	NA	0	0	0	0	0	NA	0	0	0	0	0	0	0	0	0	0	0	0	0	NA	NA	NA	0	0	NA	NA	NA
alt_3prime.58373	FUN_006719	NA	NA	1	1	1	1	1	1	1	1	1	1	1	1	1	1	NA	1	0.88	NA	1	1	NA	NA	1	1	1	1	1	1	1	1	1	1	1	1	1	1	1	1	1	1	1	1	0.96	1	1	0.94	1	1	1	1	1	1	1	NA	NA	1	0.96	1	1	1	1	1	1	1	1	1	1	1	1	1	1	1	1	1	1	1	NA	NA	1	NA	1	1	1	1	1	1	1	1	1	1	1	1	1	1	1	1	1	0.99	1	1	1	1	1	1	NA	NA	1	NA	NA	1	1	NA	1	1	NA	1	NA	NA	NA	NA	NA	1	1	1	1	1	1	1	1	1	1	1	1	1	NA	NA	NA	1	1	1	1	NA	NA	NA	NA	NA	NA	NA	NA	NA	NA	NA	NA	1	1	NA	NA	1	1	1	1	1	1	1	1	1	NA	NA	NA	1	NA	NA	NA	NA
alt_3prime.58374	FUN_006719	1	1	1	0.97	1	1	1	1	1	1	1	0.99	0.97	0.99	1	1	1	0.95	1	1	1	1	1	0.94	0.96	1	0.92	1	1	0.98	0.99	1	0.98	1	0.97	1	1	1	1	0.99	0.99	0.88	0.99	0.99	0.92	0.99	1	0.97	1	1	0.86	1	1	1	1	NA	1	1	1	0.97	1	1	1	1	1	1	1	1	0.98	1	1	0.97	1	NA	1	1	1	1	1	NA	1	1	1	1	1	1	0.93	0.95	1	1	1	1	1	1	0.96	1	1	0.95	1	1	0.99	0.98	1	1	1	NA	1	1	1	NA	1	1	1	1	1	0.94	NA	0.98	1	1	1	NA	1	1	1	1	1	1	0.98	1	1	1	1	1	1	1	NA	1	1	0.86	NA	1	1	NA	NA	NA	0.93	1	NA	0.93	1	1	1	1	1	1	1	1	1	1	1	1	1	1	1	1	1	1	NA	NA	NA	NA	NA	NA	NA	NA
alt_3prime.58375	FUN_006719	1	1	1	1	1	1	1	1	1	1	1	1	1	1	1	1	1	1	1	1	1	1	1	1	1	1	1	1	1	1	1	1	1	1	1	1	1	1	1	1	1	1	1	0.99	0.99	1	1	1	1	1	1	1	1	1	1	NA	1	1	1	1	1	1	1	1	1	1	1	1	1	1	1	0.98	1	1	1	0.97	1	1	1	NA	1	1	1	1	1	1	1	1	1	1	1	1	1	1	1	1	1	1	1	1	1	1	1	0.98	1	1	1	1	1	NA	1	1	1	1	1	1	1	1	1	1	1	1	1	1	1	1	1	1	1	1	1	1	1	1	1	1	1	1	1	0.97	1	1	1	NA	1	1	1	1	1	1	1	1	1	1	NA	1	1	1	1	1	1	1	1	1	1	1	1	1	NA	NA	NA	1	NA	NA	1	NA
alt_3prime.58376	FUN_006719	NA	NA	NA	NA	NA	NA	NA	NA	NA	NA	NA	NA	NA	NA	NA	NA	NA	NA	NA	NA	NA	NA	NA	NA	NA	NA	NA	NA	NA	NA	NA	NA	NA	NA	NA	NA	NA	NA	NA	NA	NA	NA	NA	NA	NA	NA	NA	NA	NA	NA	NA	NA	NA	NA	NA	NA	NA	NA	NA	NA	NA	NA	NA	NA	NA	NA	NA	NA	NA	NA	NA	NA	NA	1	NA	0.21	NA	NA	NA	NA	NA	NA	NA	NA	NA	NA	NA	NA	NA	NA	NA	NA	NA	NA	NA	NA	NA	NA	NA	NA	NA	NA	NA	NA	NA	NA	NA	NA	NA	NA	NA	1	NA	NA	NA	NA	NA	NA	NA	NA	NA	NA	NA	NA	NA	NA	NA	NA	NA	NA	NA	NA	NA	NA	NA	NA	NA	NA	NA	NA	NA	NA	NA	NA	NA	NA	NA	NA	NA	NA	NA	NA	NA	NA	NA	NA	NA	NA	NA	NA	NA	NA	NA	NA	NA	NA	NA	NA	NA	NA	NA	NA	NA	NA	NA	NA
alt_3prime.58378	FUN_006719	1	1	1	1	1	1	1	1	1	1	1	1	1	1	1	1	1	1	1	1	1	1	1	1	1	1	1	1	1	1	1	1	1	1	1	1	1	1	1	1	1	1	1	1	1	1	1	1	1	1	1	0.99	1	1	1	NA	1	1	1	1	1	1	1	1	1	1	1	1	1	1	1	1	1	1	1	1	1	1	1	NA	1	1	1	1	1	1	1	1	1	0.93	1	1	0.99	1	1	1	1	1	1	1	1	1	0.99	1	1	1	1	1	1	NA	1	1	1	1	1	1	1	1	1	1	1	1	1	1	1	1	1	1	1	1	1	1	1	1	1	1	1	1	1	1	1	1	1	NA	1	1	1	1	1	1	1	1	1	1	NA	1	1	1	1	1	1	0.99	1	1	1	1	1	1	NA	NA	NA	1	NA	NA	1	NA
alt_3prime.58380	FUN_006719	1	1	1	1	1	1	1	1	1	1	1	1	1	1	1	1	1	1	1	1	1	1	1	1	0.98	1	1	1	1	1	1	1	1	1	1	1	1	1	1	1	1	1	1	1	1	1	1	1	1	1	1	1	1	1	1	NA	1	1	1	1	1	1	1	1	1	1	1	1	1	1	0.99	1	1	1	1	0.99	1	1	1	NA	1	1	1	1	1	1	1	1	0.99	1	1	1	1	1	1	1	1	1	1	1	1	1	1	1	1	1	1	1	1	NA	1	1	1	1	1	1	1	1	1	1	1	1	1	1	1	1	1	1	1	1	1	1	1	1	1	1	1	1	1	1	1	1	1	NA	1	1	1	1	1	1	1	1	1	1	NA	1	1	1	1	1	1	1	1	1	0.99	1	1	1	NA	NA	NA	1	NA	NA	1	NA
alt_3prime.58381	FUN_006719	NA	NA	NA	NA	NA	NA	NA	NA	NA	NA	NA	NA	NA	NA	NA	NA	NA	NA	NA	NA	NA	NA	NA	NA	NA	NA	NA	NA	NA	NA	NA	NA	NA	NA	NA	NA	NA	NA	NA	NA	NA	NA	NA	NA	NA	NA	NA	NA	NA	NA	NA	NA	NA	NA	NA	NA	NA	NA	NA	NA	NA	NA	NA	NA	NA	NA	NA	NA	NA	NA	NA	NA	NA	1	NA	NA	NA	NA	NA	NA	NA	NA	NA	NA	NA	NA	NA	NA	NA	NA	NA	NA	NA	NA	NA	NA	NA	NA	NA	NA	NA	NA	NA	NA	NA	NA	NA	NA	NA	NA	NA	1	NA	NA	NA	NA	NA	NA	NA	NA	NA	NA	NA	NA	NA	NA	NA	NA	NA	NA	NA	NA	NA	NA	NA	NA	NA	NA	NA	NA	NA	NA	NA	NA	NA	NA	NA	NA	NA	NA	NA	NA	NA	NA	NA	NA	NA	NA	NA	NA	NA	NA	NA	NA	NA	NA	NA	NA	NA	NA	NA	NA	NA	NA	NA	NA
alt_3prime.58382	FUN_006719	0	0	0	0.03	0	0	0	0	0	0.01	0	0.02	0	0	0	0	0	0.03	0	0	0	0	0.05	0	0	0	0	0	0	0.01	0.01	0	0	0	0.01	0	0	0	0	0	0	0	0	0	0	0	0	0	0	0	0	0.03	0	0	0	NA	0	0	0	0	0	0	0	0	0	0	0.01	0	0	0	0.01	0	0	0.51	0	0.01	0	0	0	NA	0	0	0	0.01	0	0	0	0.02	0	0	0	0	0	0	0	0	0	0	0	0	0	0	0.01	0	0	0	0	0	0	NA	0	0.1	0	0	0	0	0	0	0	0	0	0	0	0	0.01	0.02	0	0	0	0	0	0	0	0	0	0	0	0	0	0	0	0	0	NA	0	0	0	0	0	0	0	0	0	0	NA	0	0.02	0	0	0	0	0.04	0	0.02	0	0	0.05	0.01	NA	NA	NA	0	NA	NA	0	NA
alt_3prime.58383	FUN_006720	NA	NA	NA	NA	NA	NA	NA	NA	NA	NA	NA	NA	NA	NA	NA	NA	NA	NA	NA	NA	NA	NA	NA	NA	NA	NA	NA	NA	NA	NA	NA	NA	NA	NA	NA	NA	NA	NA	NA	NA	NA	NA	NA	NA	NA	NA	NA	NA	NA	NA	NA	NA	NA	NA	NA	NA	NA	NA	NA	NA	NA	NA	NA	NA	NA	NA	NA	NA	NA	NA	NA	NA	NA	NA	NA	NA	NA	NA	NA	NA	NA	NA	NA	NA	NA	NA	NA	NA	NA	NA	NA	NA	NA	NA	NA	NA	NA	NA	NA	NA	NA	NA	NA	NA	NA	NA	NA	NA	NA	NA	NA	NA	NA	NA	NA	NA	NA	NA	NA	NA	NA	NA	NA	NA	NA	NA	NA	NA	NA	NA	0.42	0.18	0.04	0.36	0.17	NA	NA	NA	NA	NA	NA	NA	NA	NA	NA	NA	NA	NA	NA	NA	NA	NA	NA	NA	NA	NA	NA	NA	NA	NA	NA	NA	0.12	NA	0.11	0.5	0.45	0.08	NA	NA	NA	NA	NA	NA	NA	NA
alt_3prime.58387	FUN_006732	0.41	0.48	0.71	0.58	0.74	0.49	0.72	0.46	0.54	0.43	0.46	0.74	0.38	0.41	0.74	0.61	0.42	0.59	0.61	0.58	0.53	0.63	0.38	0.67	0.5	0.58	0.6	0.64	0.23	0.6	0.47	0.67	0.73	NA	NA	NA	NA	NA	NA	NA	NA	NA	NA	0.72	0.33	0.77	0.65	NA	0.57	0.76	0.7	0.52	0.65	0.64	0.59	NA	0.35	0.69	0.29	NA	0.67	0.54	0.75	0.35	NA	0.85	0.85	NA	0.56	NA	NA	0.67	0	NA	NA	1	NA	NA	NA	NA	0.44	0.49	0.49	0.52	0.55	0.62	0.58	0.61	0.41	0.67	0.43	0.67	NA	0.45	NA	0.29	NA	NA	NA	NA	NA	NA	NA	NA	1	0.89	NA	NA	1	NA	NA	NA	0.66	0.53	0.58	0.48	0.42	0.64	0.46	0.68	0.59	0.41	0.65	0.72	0.71	0.59	0.52	0.6	NA	0.43	NA	NA	0.55	NA	NA	NA	NA	1	0	NA	NA	NA	NA	NA	0.72	0.37	0.49	0.81	0.73	0.6	0.6	0.72	0.7	0.5	0.57	0.51	0.46	0.64	0.6	0.61	0.62	0.6	0.71	NA	NA	0.75	0.33	0.31	NA	NA	0	NA	NA	NA	NA	NA
alt_3prime.58388	FUN_006732	0.79	0.91	0.92	0.83	0.88	0.85	0.81	0.82	0.85	0.83	0.89	0.73	0.8	0.93	0.91	0.89	0.84	0.84	0.97	0.93	0.73	0.97	0.86	1	0.93	1	0.54	0.84	0.73	0.73	0.88	1	NA	NA	1	NA	NA	NA	NA	NA	NA	NA	NA	NA	0.73	0.84	0.86	NA	0.78	0.9	0.83	0.78	0.83	0.86	0.72	NA	0.9	1	NA	NA	1	0.94	0.91	0.69	NA	NA	1	NA	1	NA	NA	1	1	NA	NA	0.53	NA	NA	NA	NA	0.84	0.82	0.88	0.86	0.89	0.9	0.9	0.87	0.9	1	0.86	0.89	0.92	1	NA	0.5	NA	NA	NA	NA	0.92	NA	NA	NA	1	NA	NA	NA	NA	NA	NA	NA	0.85	0.93	0.89	0.86	1	0.88	0.86	0.83	0.91	0.89	0.96	0.91	0.85	0.83	0.9	0.76	NA	0.92	0.92	NA	0.82	NA	NA	NA	NA	0.62	1	1	NA	NA	NA	NA	0.88	0.88	0.92	0.73	0.96	0.87	0.92	0.89	0.88	0.9	0.87	0.78	0.92	0.87	0.9	0.93	0.93	0.86	0.83	NA	NA	1	0.9	0.94	NA	NA	1	NA	NA	NA	NA	NA
alt_3prime.58390	FUN_006732	1	1	1	1	1	1	1	1	1	1	1	NA	1	1	1	1	1	1	1	1	1	1	1	1	1	NA	1	1	NA	1	1	NA	NA	NA	1	NA	1	NA	NA	NA	NA	NA	NA	NA	NA	1	1	1	1	1	1	1	1	1	1	NA	NA	1	NA	NA	NA	1	1	1	NA	NA	NA	NA	1	NA	NA	NA	1	NA	NA	1	NA	NA	NA	NA	1	1	1	1	1	1	1	1	1	1	1	1	NA	NA	NA	1	NA	NA	NA	NA	NA	NA	NA	NA	1	NA	NA	NA	NA	NA	NA	NA	1	1	1	1	1	1	1	0.87	1	1	1	1	1	1	1	1	NA	NA	NA	NA	NA	NA	NA	NA	NA	1	1	NA	NA	NA	1	NA	1	1	1	1	1	1	1	1	1	1	1	1	1	1	1	1	1	1	1	NA	NA	NA	NA	1	NA	NA	1	NA	NA	NA	NA	NA
alt_3prime.58391	FUN_006732	NA	NA	NA	NA	NA	NA	NA	NA	NA	NA	NA	NA	NA	NA	NA	NA	NA	NA	NA	NA	NA	NA	NA	NA	NA	NA	NA	NA	NA	NA	NA	NA	NA	NA	NA	NA	NA	NA	NA	NA	NA	NA	NA	NA	NA	NA	NA	NA	NA	NA	NA	NA	NA	NA	NA	NA	NA	NA	NA	NA	NA	NA	NA	NA	NA	NA	NA	NA	NA	NA	NA	NA	NA	NA	NA	NA	NA	NA	NA	NA	NA	NA	NA	NA	NA	NA	NA	NA	NA	NA	NA	NA	NA	NA	NA	NA	NA	NA	NA	NA	NA	NA	NA	NA	NA	NA	NA	NA	NA	NA	NA	NA	NA	NA	NA	NA	NA	NA	NA	NA	NA	NA	NA	NA	NA	NA	NA	NA	NA	NA	NA	NA	NA	NA	NA	NA	NA	NA	NA	NA	NA	0	NA	NA	NA	NA	NA	NA	NA	0	NA	NA	0	0	NA	NA	0	NA	NA	NA	NA	NA	NA	NA	NA	NA	NA	NA	NA	NA	NA	NA	NA	NA	NA	NA
alt_3prime.58392	FUN_006732	0.91	0.9	0.9	0.94	1	0.89	0.96	1	0.9	0.82	1	NA	1	1	NA	0.8	0.9	1	0.92	1	0.85	0.97	1	NA	NA	NA	NA	1	NA	NA	1	1	NA	NA	NA	NA	NA	NA	NA	NA	NA	NA	0.91	NA	1	NA	1	NA	0.9	0.98	1	0.86	0.96	0.96	1	NA	NA	1	0.91	NA	NA	NA	0.94	NA	NA	1	NA	NA	1	NA	NA	0.77	1	NA	NA	1	NA	NA	NA	NA	0.92	0.98	0.94	1	1	0.88	0.9	0.89	1	NA	NA	0.8	NA	NA	1	NA	NA	NA	NA	NA	1	NA	NA	NA	1	NA	NA	NA	NA	NA	1	1	1	1	0.97	1	0.76	0.96	0.9	0.82	0.64	1	1	1	1	0.9	0.84	0.98	NA	NA	1	NA	NA	NA	NA	NA	NA	NA	1	1	NA	0.27	NA	NA	0.89	0.81	0.75	0.97	0.71	0.84	0.92	1	0.73	0.65	1	0.96	0.79	0.93	0.94	0.88	NA	NA	0.93	NA	NA	NA	0.92	NA	NA	NA	NA	NA	NA	NA	NA	NA
alt_3prime.58393	FUN_006732	1	1	1	0.95	1	1	1	1	1	1	1	NA	1	1	NA	1	1	1	1	1	1	1	1	NA	NA	NA	NA	1	NA	NA	1	1	NA	NA	NA	NA	NA	NA	NA	NA	NA	NA	1	NA	1	NA	1	NA	1	1	1	1	1	1	1	NA	NA	1	1	NA	NA	NA	1	NA	NA	1	NA	NA	1	NA	NA	1	1	NA	NA	1	NA	NA	NA	NA	1	1	1	1	1	1	1	1	1	NA	NA	NA	NA	NA	1	NA	NA	NA	NA	NA	1	NA	NA	NA	1	NA	NA	NA	NA	NA	1	1	1	1	1	1	1	1	1	1	NA	1	1	1	1	1	1	1	NA	NA	1	NA	NA	NA	NA	NA	NA	NA	1	1	NA	NA	NA	NA	1	1	1	1	1	1	1	1	1	1	1	1	1	1	1	1	NA	NA	1	NA	NA	NA	1	NA	NA	NA	NA	NA	NA	NA	NA	NA
alt_3prime.58396	FUN_006732	0	0	0	0	0	0	0	0.02	0	0.07	0	0.55	0	0.14	NA	0	0	0	0	0	0	0	0	NA	NA	NA	NA	0.35	NA	NA	0	0	NA	NA	NA	NA	NA	NA	NA	NA	NA	NA	0	NA	0	NA	0	NA	0	0	0	0	0	0.1	0	NA	NA	0.17	0	NA	NA	NA	0	NA	NA	0	NA	NA	0	NA	NA	0.17	0	NA	NA	0	NA	NA	NA	NA	0	0	0	0.03	0	0.04	0	0.06	0	NA	NA	NA	NA	NA	0	NA	NA	NA	NA	NA	0	NA	NA	NA	0.34	NA	NA	NA	NA	NA	0	0	0.03	0	0	0	0.07	0	0	0	NA	0	0	0	0	0	0	0	NA	NA	0.12	NA	NA	NA	NA	NA	NA	NA	0	0	NA	NA	NA	NA	0	0	0	0	0	0.05	0.05	0	0	0	0	0	0.08	0	0	0	NA	0.36	0	NA	NA	NA	0	NA	NA	NA	NA	NA	NA	NA	NA	NA
alt_3prime.58397	FUN_006732	0.03	0	0	0	0	0	0	0	0	0.12	0	NA	0	0	NA	0.08	0.07	0.13	0	0	0	0	0.09	NA	0.36	NA	NA	0	NA	NA	0	0.25	NA	NA	NA	NA	NA	NA	NA	NA	NA	NA	0	NA	0.27	NA	0.09	NA	0	0.06	0.03	0	0.12	0	0.04	NA	NA	0	0.09	NA	NA	NA	0	NA	NA	0	NA	NA	0	NA	NA	0	0	NA	NA	0.09	NA	NA	NA	NA	0	0	0	0.05	0.02	0	0.02	0	0	NA	NA	NA	NA	NA	0	NA	NA	NA	NA	NA	0	NA	NA	NA	0.39	NA	NA	NA	NA	NA	0	0	0	0	0	0.09	0	0	0.03	0	NA	0	0	0.08	0	0	0.07	0.05	NA	NA	0	NA	NA	NA	NA	NA	NA	NA	0	0	NA	NA	NA	NA	0	0	0	0.01	0	0	0	0.05	0	0.08	0	0.08	0.06	0.02	0.06	0	NA	NA	0	NA	NA	NA	0	NA	NA	NA	NA	NA	NA	NA	NA	NA
alt_3prime.58398	FUN_006732	NA	NA	NA	NA	NA	NA	NA	NA	NA	NA	NA	NA	NA	NA	NA	NA	NA	NA	NA	NA	NA	NA	NA	NA	NA	NA	NA	NA	NA	NA	NA	NA	NA	NA	NA	NA	NA	NA	NA	NA	NA	NA	NA	NA	NA	NA	NA	NA	NA	NA	NA	NA	NA	NA	NA	NA	NA	NA	NA	NA	NA	NA	NA	NA	NA	NA	NA	NA	NA	NA	NA	NA	NA	NA	NA	NA	NA	NA	NA	NA	NA	NA	NA	NA	NA	NA	NA	NA	NA	NA	NA	NA	NA	NA	NA	NA	NA	NA	NA	NA	NA	NA	NA	NA	0.56	NA	NA	NA	NA	NA	NA	NA	NA	NA	NA	NA	NA	NA	NA	NA	NA	NA	NA	NA	NA	NA	NA	NA	NA	NA	NA	NA	NA	NA	NA	NA	NA	NA	NA	NA	NA	NA	NA	NA	NA	NA	NA	NA	NA	NA	NA	NA	NA	NA	NA	NA	NA	NA	NA	NA	NA	NA	NA	NA	NA	NA	NA	NA	NA	NA	NA	NA	NA	NA	NA	NA
alt_3prime.58399	FUN_006732	0.87	0.94	0.97	1	0.93	0.88	0.9	0.9	1	0.96	0.92	NA	0.86	NA	1	0.91	1	0.91	0.88	0.65	NA	1	0.86	NA	0.9	NA	NA	NA	NA	NA	0.8	1	NA	1	NA	NA	NA	NA	NA	NA	NA	NA	1	NA	0.94	NA	NA	NA	0.95	1	0.88	0.86	0.83	0.97	1	NA	NA	0.93	NA	NA	NA	NA	NA	NA	0.93	NA	NA	NA	1	1	NA	0.93	1	NA	NA	1	NA	NA	1	NA	0.88	1	1	0.93	0.82	1	0.97	1	0.8	NA	NA	1	NA	NA	1	NA	NA	NA	NA	NA	NA	NA	NA	NA	1	1	1	NA	NA	NA	1	NA	NA	NA	0.9	0.93	0.92	0.98	0.96	0.74	NA	1	0.96	0.92	0.94	1	0.89	1	NA	NA	0.82	NA	NA	NA	NA	NA	NA	1	1	NA	NA	NA	NA	NA	0.92	0.95	0.93	0.64	1	0.91	0.97	0.97	0.94	0.87	0.91	0.91	0.9	0.86	0.96	0.96	NA	1	0.95	NA	NA	NA	NA	NA	NA	NA	NA	NA	NA	NA	NA	NA
alt_3prime.58400	FUN_006733	0	0	0	0	0	0	0	0	0	0	0	0	0	0	0	0	0	0	0	0	0	0	0	0	0	0	0	0	0	0	0	0	0	0	0	0	0	0	0	0	0	0	0	0	0	0	0	0	0	0	0	0	0	0	0	NA	0	0	0	0	0	0	0	0	0	0	0	0	0	0	0	0	0	NA	0	0	0	0	NA	NA	0	0	0	0	0	0	0	0	0	0	0	0	0	0	0	0	0	0	0	0	0	0	0	0	0	0.21	0	0	0	0	0	0	0	0	0	0	0	0	0	0	0	0	0	0	0	0	0	0	0	0	0	0	0	0	0	0	NA	0	0	0	0	NA	0	NA	0	0	0	0	0	0	0	0	0	0	0	0	0	0	0	0	0	0	0	0	0	0	0	0	NA	NA	NA	0	NA	NA	0	NA
alt_3prime.58402	FUN_006733	1	1	1	1	1	1	1	1	1	1	1	1	0.99	1	1	1	1	1	1	1	1	1	0.91	1	1	1	1	1	1	1	1	1	1	0.9	1	1	1	1	1	1	1	1	1	1	1	1	1	1	1	1	1	1	1	1	1	NA	1	1	1	1	1	0.94	1	1	1	1	1	1	1	1	1	1	1	1	1	1	1	1	1	NA	1	1	0.92	0.96	1	1	1	1	NA	1	1	0.92	1	1	1	0.92	1	1	1	1	1	1	1	0.98	1	1	1	1	1	1	1	1	1	1	1	1	1	1	1	1	1	NA	1	1	1	1	1	1	1	1	1	0.98	1	1	1	1	NA	1	NA	1	1	1	1	NA	1	1	1	1	1	1	1	1	0.96	1	1	1	1	1	1	0.95	1	1	1	1	0.99	1	0.98	1	NA	NA	NA	NA	NA	NA	1	NA
alt_3prime.58403	FUN_006733	1	1	1	1	1	1	1	1	1	1	1	1	1	1	1	1	1	1	1	1	1	1	1	1	1	1	1	1	1	1	1	1	1	1	1	1	1	1	1	1	0.89	1	1	1	1	1	1	1	1	1	1	1	1	1	1	NA	1	1	1	1	1	1	1	1	1	1	1	1	1	1	1	1	1	1	1	1	1	1	1	NA	1	1	1	1	1	1	1	1	NA	1	1	1	1	1	1	1	1	1	1	1	1	1	1	1	1	1	1	1	1	1	1	1	1	1	1	1	1	1	1	1	1	NA	1	1	1	1	1	1	1	1	1	1	1	1	1	1	NA	1	NA	1	1	1	1	NA	1	1	1	1	1	1	1	1	1	1	1	1	1	1	1	1	1	1	1	1	1	1	1	1	NA	NA	NA	NA	NA	NA	1	NA
alt_3prime.58404	FUN_006733	0	0	0.02	0	0	0.01	0	0	0	0.01	0.01	0	0.01	0	0	0	0	0	0	0	0	0	0	0	0	0	0	0	0	0	0.02	0	0	0	0.06	0	0	0	0	0.06	0.02	0	0	0.04	0.04	0.02	0	0	0	0	0.06	0	0	NA	0	NA	0.1	0	0	0	0.03	0	0	0	0	0	0	0	0	0	0	0	0	0	0	0	0	0	0.34	NA	0	0	0	0	0	0	0.02	0	0	NA	0	0.04	0	0.03	0	0	0.03	0	0	0.05	0	0	0	0	0	0	0	0	0	0	0	0	0	0	0.06	0	0	0	0	0	0	0	0	0	0	0	0	0.04	0	0	0	0	0	0	0	0	NA	0	NA	0.01	0	0	0	NA	0	0	0	0	0	0	0	0	0	0	0.21	0	0	0	NA	0	0	0	0	0	0	0	0	0	NA	NA	NA	NA	NA	NA	0	NA
alt_3prime.58407	FUN_006733	1	1	1	0.98	1	1	1	1	1	1	1	1	1	1	1	1	1	1	NA	1	1	NA	NA	1	NA	NA	NA	1	1	1	1	1	NA	1	NA	NA	1	NA	1	1	1	NA	1	1	1	1	1	1	1	1	1	1	1	NA	NA	NA	NA	NA	0.93	1	1	NA	NA	1	1	1	1	1	1	1	1	1	1	NA	1	1	NA	NA	1	NA	1	1	1	1	1	1	1	1	1	NA	1	1	1	1	NA	1	1	1	1	1	1	1	1	1	1	1	1	1	1	1	NA	1	NA	0.77	1	1	1	NA	1	1	NA	NA	1	NA	1	1	NA	1	1	1	1	1	1	1	1	1	NA	1	NA	1	NA	1	1	NA	NA	1	1	1	1	1	1	1	1	NA	NA	1	1	1	NA	1	1	1	1	1	1	1	1	1	NA	NA	NA	NA	NA	NA	1	NA
alt_3prime.58409	FUN_006733	1	1	1	1	1	1	0.99	1	1	1	1	1	1	1	1	1	1	1	1	1	1	NA	1	1	1	NA	NA	1	1	1	1	1	1	1	1	NA	1	NA	1	1	1	NA	1	0.98	1	1	1	NA	1	1	1	1	NA	0.87	1	NA	NA	NA	1	NA	1	NA	NA	NA	1	1	1	1	0.95	1	1	1	1	NA	1	1	1	1	1	NA	1	1	0.91	1	1	NA	1	1	1	NA	1	1	1	1	1	NA	1	1	1	1	1	NA	1	1	1	1	NA	1	0.68	NA	1	1	NA	NA	1	1	NA	NA	1	NA	NA	NA	1	NA	0.94	1	1	1	1	1	1	1	1	1	1	1	NA	1	1	1	NA	1	1	NA	NA	1	1	1	1	1	1	1	1	1	NA	1	1	1	NA	1	1	1	1	1	1	1	1	1	NA	NA	NA	NA	NA	NA	NA	NA
alt_3prime.58410	FUN_006733	0.99	1	1	0.99	0.96	1	1	1	0.98	1	1	0.99	1	1	0.98	1	1	1	1	1	1	NA	1	1	1	NA	NA	1	1	1	1	1	0.88	1	1	NA	0.84	NA	1	1	0.97	NA	1	0.96	1	0.97	1	NA	1	1	1	1	NA	1	1	NA	NA	NA	1	NA	1	NA	NA	NA	1	1	1	1	0.98	1	1	1	1	NA	1	1	1	1	1	NA	1	0.92	1	1	1	NA	1	0.94	1	NA	1	1	0.97	1	1	NA	1	0.92	1	1	1	NA	0.96	1	1	1	NA	1	1	NA	1	1	NA	NA	1	1	NA	NA	0.95	NA	NA	NA	1	NA	1	1	1	1	0.92	1	1	1	1	0.96	1	1	NA	1	1	1	NA	1	1	NA	NA	1	1	1	1	1	1	0.95	1	1	NA	0.94	1	1	NA	1	1	1	1	1	0.95	0.98	1	0.93	NA	NA	NA	NA	NA	NA	NA	NA
alt_3prime.58411	FUN_006733	1	1	1	1	1	1	1	1	1	1	1	1	1	1	1	1	1	1	NA	1	1	NA	1	1	NA	1	1	0.95	1	1	1	1	1	1	1	1	1	NA	1	1	1	NA	1	0.97	1	0.95	1	NA	NA	1	1	1	1	1	NA	NA	NA	NA	1	NA	1	NA	NA	NA	1	NA	1	1	1	1	1	1	1	1	NA	0.96	NA	1	NA	NA	1	1	1	1	1	1	1	1	1	1	NA	1	1	1	NA	1	1	1	1	1	1	1	1	1	1	1	NA	1	NA	NA	1	1	NA	1	1	1	NA	1	1	1	1	NA	1	NA	1	1	1	1	1	1	1	1	1	1	1	1	NA	1	NA	1	NA	1	1	NA	1	1	1	0.81	NA	1	1	1	1	1	NA	1	1	1	1	1	1	1	NA	1	1	1	1	1	NA	NA	NA	1	NA	NA	NA	NA
alt_3prime.58412	FUN_006733	0	0	0	0	0	0	0	0.01	0	0.04	0	0.02	0	0	0.01	0	0	0	NA	0	0	NA	0	0	NA	0	0	0	0.05	0	0	0	0	0	0	0	0	NA	0	0	0	NA	0	0	0	0	0.04	NA	NA	0	0	0	0.07	0	NA	NA	NA	NA	0	NA	0	NA	NA	NA	0	NA	0	0	0	0	0.07	0	0	0	NA	0.04	NA	0	NA	NA	0	0	0	0	0	0	0.03	0	0	0	NA	0	0.09	0	NA	0	0	0	0.06	0	0	0	0	0	0	0	NA	0	NA	NA	0	0	NA	0	0	0	NA	0	0	0	0	NA	0	NA	0	0	0	0	0	0	0	0	0.08	0	0	0.14	NA	0	1	0	NA	0	0	NA	0	0	0	0	NA	0	0.08	0	0	0	NA	0	0	0	0	0	0	0.04	0.33	0	0	0.06	0	0	NA	NA	NA	0	NA	NA	NA	NA
alt_3prime.58413	FUN_006733	NA	NA	NA	NA	NA	NA	NA	NA	NA	NA	NA	NA	NA	NA	NA	NA	NA	NA	NA	NA	NA	NA	NA	NA	NA	NA	NA	NA	NA	NA	NA	NA	NA	NA	NA	NA	NA	NA	NA	NA	NA	NA	NA	NA	NA	NA	NA	NA	NA	NA	NA	NA	NA	NA	NA	NA	NA	NA	NA	NA	NA	NA	NA	NA	NA	NA	NA	NA	NA	NA	NA	NA	NA	NA	0.46	NA	NA	NA	NA	NA	NA	NA	NA	NA	NA	NA	NA	NA	NA	NA	NA	NA	NA	NA	NA	NA	NA	NA	NA	NA	NA	NA	NA	NA	0	NA	NA	NA	NA	NA	0	NA	NA	NA	NA	NA	NA	NA	NA	NA	NA	NA	NA	NA	NA	NA	NA	NA	NA	NA	NA	NA	NA	NA	NA	NA	NA	NA	NA	0.25	NA	NA	0	NA	NA	NA	NA	NA	NA	NA	NA	NA	NA	NA	NA	NA	NA	NA	NA	NA	NA	NA	NA	NA	NA	NA	NA	NA	NA	NA	NA	NA	NA	NA	NA	NA
alt_3prime.58414	FUN_006737	1	1	1	1	1	1	1	1	1	1	1	1	1	1	1	1	1	1	1	1	1	1	1	1	1	1	1	1	1	1	1	1	1	1	NA	NA	NA	NA	NA	1	1	NA	1	1	1	1	NA	NA	1	1	1	1	1	1	1	1	1	1	1	1	1	1	1	1	1	NA	NA	NA	NA	1	NA	1	NA	NA	NA	NA	1	1	1	NA	1	1	0.93	1	1	1	0.9	1	1	1	1	1	1	1	1	1	1	NA	NA	1	NA	1	1	1	NA	NA	NA	1	NA	1	NA	NA	1	1	1	1	1	1	1	0.96	1	1	1	0.98	1	1	1	1	1	1	1	1	1	1	1	1	NA	1	1	1	NA	NA	1	NA	1	1	1	1	1	1	1	1	1	1	1	1	1	0.99	1	1	1	1	1	1	1	1	1	0.98	NA	NA	NA	NA	NA	NA	NA	NA
alt_3prime.58415	FUN_006737	0	0.03	0	0	0	0.02	0	0	0	0	0	0	0	0	0	0	0.06	0	0	0	0	0	0.04	0	0	0	0	0	0	0	0	0	0	0	0	NA	NA	NA	0.08	0	0.08	0	0.06	0.07	0	0	0	0.16	0	0	0	0.03	0.02	0	0	NA	0	0	0	0.13	NA	0.05	0	0	0	NA	0.17	NA	0	NA	NA	0	NA	NA	0	0	0	NA	0	NA	0	0	0	0	0	0.11	0	0	0.04	0	0.06	0	0	0	0.09	0	0	NA	0.07	0	NA	0	NA	0	0	NA	0	NA	0	NA	NA	0	0	0	0	0	0	0	0	0	0	0	0	0.1	0	0	0	0	0	0	0	0	0	0.02	0.07	0.08	NA	0	NA	NA	NA	NA	0	NA	0	0	0	0	0	0.02	0	0	0.02	0	0	0	0.02	0	0	0	0	0.01	0	0	0	0	0.04	0.08	NA	NA	NA	NA	NA	NA	NA	NA
alt_3prime.58417	FUN_006737	1	1	NA	1	1	1	1	1	NA	1	NA	NA	1	1	NA	1	1	1	1	NA	NA	NA	1	1	NA	NA	NA	NA	NA	1	NA	1	NA	NA	NA	NA	NA	NA	NA	NA	NA	NA	NA	NA	NA	NA	1	NA	1	1	1	NA	1	1	1	NA	1	NA	1	NA	NA	NA	NA	NA	NA	NA	NA	NA	NA	NA	NA	NA	NA	NA	NA	NA	NA	NA	NA	NA	1	1	1	1	1	1	1	NA	NA	NA	1	1	NA	NA	NA	1	NA	NA	NA	NA	NA	NA	NA	NA	NA	NA	NA	NA	NA	NA	1	NA	1	NA	NA	1	1	1	1	0.95	1	1	1	NA	1	1	1	1	1	NA	1	NA	NA	1	1	NA	NA	1	NA	NA	NA	NA	NA	NA	NA	1	1	1	NA	1	1	1	1	NA	NA	1	0.96	1	NA	1	1	1	1	1	1	NA	0.6	1	NA	NA	NA	NA	NA	NA	NA	NA
alt_3prime.58418	FUN_006737	1	1	NA	1	0.91	1	1	1	NA	1	1	1	NA	1	1	1	1	1	NA	1	NA	1	NA	1	NA	NA	NA	NA	NA	1	NA	1	NA	NA	NA	NA	NA	NA	NA	NA	1	NA	NA	NA	NA	NA	NA	NA	1	NA	1	NA	1	1	1	NA	NA	NA	1	NA	NA	NA	NA	NA	NA	NA	NA	NA	NA	NA	NA	1	NA	NA	NA	NA	NA	NA	NA	NA	1	1	NA	1	1	1	1	1	1	NA	NA	NA	1	NA	NA	1	NA	NA	NA	NA	NA	NA	NA	NA	NA	NA	NA	NA	NA	NA	1	NA	1	NA	1	1	1	1	1	0.92	1	1	1	NA	1	1	NA	1	1	NA	NA	NA	0.64	1	NA	NA	NA	1	NA	NA	NA	NA	1	1	1	1	1	1	NA	1	1	1	1	NA	NA	1	1	1	NA	1	1	1	1	1	NA	NA	NA	1	NA	NA	NA	NA	NA	NA	NA	NA
alt_3prime.58421	FUN_006743	1	1	1	1	0.97	1	1	1	1	0.96	1	1	1	1	1	1	1	0.96	1	1	1	1	1	1	1	1	1	1	1	1	1	1	1	NA	NA	1	1	1	1	NA	1	NA	1	NA	NA	1	NA	NA	1	1	1	1	0.97	1	1	1	1	0.96	1	1	0.9	1	1	1	NA	NA	NA	1	NA	1	1	1	NA	1	1	NA	NA	1	NA	NA	1	1	1	1	1	1	1	1	1	1	1	1	1	1	1	1	1	NA	1	1	NA	NA	1	1	NA	1	NA	1	NA	NA	NA	NA	1	1	1	1	1	1	1	1	1	0.98	1	1	1	1	1	1	1	1	1	1	NA	1	1	1	NA	1	1	NA	1	1	NA	NA	1	0.98	1	1	1	1	1	1	1	0.93	1	1	1	1	1	1	1	0.99	1	1	1	1	1	1	1	NA	1	NA	NA	NA	NA	NA
alt_3prime.58424	FUN_006743	1	0.96	1	1	1	1	1	1	1	0.95	1	1	1	1	1	1	1	0.93	1	1	0.97	1	1	1	1	1	1	1	1	1	1	1	1	NA	NA	1	1	1	1	NA	1	NA	1	NA	NA	1	NA	NA	1	0.98	1	1	0.95	1	1	1	1	1	1	1	0.9	1	1	1	NA	NA	NA	1	NA	1	1	1	NA	1	1	NA	NA	1	NA	NA	1	1	1	1	0.96	1	1	1	1	1	1	1	1	1	1	1	1	NA	1	1	NA	NA	1	1	NA	1	NA	1	NA	NA	NA	NA	1	1	1	1	1	1	1	1	1	0.98	1	1	1	1	1	1	1	0.9	1	1	0.67	1	1	1	NA	1	1	NA	1	1	NA	NA	1	0.98	1	1	1	1	1	1	1	1	1	1	1	1	1	1	1	0.98	1	1	1	1	1	1	1	NA	1	NA	NA	NA	NA	NA
alt_3prime.58426	FUN_006744	NA	NA	NA	NA	NA	NA	NA	NA	NA	NA	NA	NA	NA	NA	NA	NA	NA	NA	NA	NA	NA	NA	NA	NA	NA	NA	NA	NA	NA	NA	NA	NA	NA	NA	NA	NA	NA	NA	NA	NA	NA	NA	NA	NA	NA	NA	NA	NA	NA	NA	NA	NA	NA	NA	NA	NA	NA	NA	NA	NA	NA	NA	NA	NA	NA	NA	NA	NA	NA	NA	NA	NA	NA	NA	NA	NA	NA	NA	NA	NA	NA	NA	NA	NA	NA	NA	NA	NA	NA	NA	NA	NA	NA	NA	NA	NA	NA	1	NA	NA	NA	NA	NA	NA	NA	NA	NA	NA	NA	NA	NA	NA	NA	NA	NA	NA	NA	NA	NA	NA	NA	NA	NA	NA	NA	NA	NA	NA	NA	NA	NA	NA	NA	NA	NA	NA	NA	NA	NA	NA	NA	NA	NA	NA	NA	NA	NA	NA	NA	NA	NA	NA	NA	NA	NA	NA	NA	NA	NA	NA	NA	NA	NA	NA	NA	NA	NA	NA	NA	NA	NA	NA	NA	NA	NA	NA
alt_3prime.58427	FUN_006744	1	1	0.97	1	1	1	1	1	1	1	1	1	0.98	1	1	1	1	1	1	1	0.97	1	1	1	0.99	1	0.99	1	1	1	1	1	1	1	1	1	1	NA	1	1	1	1	0.97	1	1	1	1	1	1	0.99	1	0.97	1	1	1	NA	0.98	1	1	0.99	1	1	0.99	1	1	1	1	1	0.97	1	0.98	1	NA	1	1	1	1	1	1	NA	1	1	0.99	1	1	1	1	1	1	1	1	1	1	1	1	1	1	0.99	1	1	1	1	1	1	1	NA	1	1	1	1	NA	1	1	1	1	1	1	1	1	1	0.99	1	1	1	1	1	1	1	1	1	1	1	1	1	1	1	NA	1	1	1	NA	1	NA	NA	1	1	1	1	1	1	1	0.95	0.99	1	1	1	1	1	1	1	1	1	1	0.98	0.98	1	1	1	NA	NA	NA	NA	NA	NA	NA	NA
alt_3prime.58428	FUN_006747	NA	NA	NA	NA	NA	NA	NA	NA	NA	NA	NA	NA	NA	NA	NA	NA	NA	NA	NA	NA	NA	NA	NA	NA	NA	NA	NA	NA	NA	NA	NA	NA	NA	NA	NA	NA	NA	NA	NA	NA	NA	NA	NA	NA	NA	NA	NA	NA	NA	NA	NA	NA	NA	NA	NA	NA	NA	NA	NA	NA	NA	NA	NA	NA	NA	NA	NA	NA	NA	NA	NA	NA	NA	NA	NA	NA	NA	NA	NA	NA	NA	NA	NA	NA	NA	NA	NA	NA	NA	NA	NA	NA	NA	NA	NA	NA	NA	NA	NA	NA	NA	NA	NA	NA	NA	NA	NA	NA	NA	NA	NA	NA	NA	NA	NA	NA	NA	NA	NA	NA	NA	NA	NA	NA	NA	NA	NA	NA	NA	NA	NA	NA	0.91	NA	NA	NA	NA	NA	NA	NA	NA	NA	NA	NA	NA	NA	NA	NA	NA	NA	NA	NA	NA	NA	NA	NA	NA	NA	NA	NA	NA	NA	NA	NA	0.7	NA	NA	NA	NA	NA	NA	NA	NA	NA	NA	NA
alt_3prime.58430	FUN_006747	0.76	0.74	0.71	0.75	0.74	0.69	0.79	0.8	0.67	0.71	0.73	0.8	0.81	0.72	0.68	0.77	0.65	0.71	0.76	0.77	0.75	0.81	0.8	0.77	0.64	0.84	0.77	0.71	0.78	0.66	0.73	0.75	0.78	0.65	0.8	0.66	0.74	0.84	0.66	0.68	0.7	0.76	0.75	0.7	0.74	0.7	0.76	0.77	0.72	0.74	0.76	0.77	0.68	0.74	0.68	0.7	0.73	0.76	0.69	0.78	0.83	0.75	0.62	0.72	0.64	0.71	0.72	0.75	0.68	0.63	0.67	0.63	0.74	1	0.91	0.68	0.46	1	0.77	1	0.66	0.71	0.71	0.66	0.85	0.75	0.77	0.68	0.56	0.83	0.77	0.74	0.65	0.81	0.75	0.78	0.7	0.75	0.73	0.7	0.68	0.75	0.74	0.73	0.5	0.47	1	0.83	0.55	1	0	1	0.8	0.79	0.71	0.69	0.74	0.76	0.73	0.65	0.74	0.83	0.69	0.76	0.7	0.73	0.71	0.76	0.75	0.77	0.75	0.72	0.73	0.73	0.73	0.74	NA	0.52	1	1	1	0.69	0.92	NA	0.76	0.75	0.74	0.71	0.79	0.69	0.7	0.71	0.75	0.8	0.81	0.7	0.75	0.78	0.76	0.74	0.73	0.71	0.76	0.69	0.81	0.69	0.78	0.71	1	1	NA	NA	NA	0	NA	NA
alt_3prime.58437	FUN_006748	1	0.98	1	1	1	1	1	1	1	1	1	1	1	1	1	1	1	0.99	0.97	1	1	1	1	0.98	1	1	0.97	1	1	1	1	1	0.99	1	1	1	1	1	0.96	1	1	1	1	1	1	0.93	1	1	1	1	1	1	0.97	1	1	NA	1	1	0.98	1	0.99	1	1	1	1	1	1	1	1	1	0.98	1	1	NA	1	NA	NA	NA	NA	NA	1	1	0.98	1	1	1	1	0.99	1	1	1	1	1	1	1	1	1	0.97	1	1	1	1	1	1	NA	NA	NA	NA	NA	NA	1	NA	1	1	1	1	1	1	1	1	0.96	1	0.99	1	1	1	1	0.99	1	0.99	1	1	1	0.99	0.99	1	NA	NA	1	NA	NA	1	NA	NA	1	NA	1	1	1	0.9	1	1	0.98	1	1	1	1	1	1	1	1	1	1	1	1	1	1	0.96	NA	NA	NA	NA	NA	NA	NA	NA
alt_3prime.58438	FUN_006748	1	1	1	1	1	1	1	1	1	1	1	1	1	1	1	1	1	1	1	1	1	1	1	1	1	1	1	1	1	1	1	1	1	1	1	1	1	1	1	1	1	1	1	0.97	1	1	1	1	0.97	1	1	1	1	1	1	NA	0.97	1	1	1	1	1	0.99	1	0.94	1	1	1	1	1	0.96	0.97	1	NA	1	NA	NA	NA	NA	NA	1	1	1	1	0.96	1	1	1	1	1	1	1	0.99	1	1	1	1	1	1	1	1	1	0.97	1	NA	NA	NA	NA	NA	NA	1	NA	1	0.95	1	1	1	1	1	1	1	1	1	1	1	1	1	0.99	1	1	1	1	1	0.99	1	1	NA	NA	1	NA	NA	1	NA	NA	1	NA	1	1	1	1	1	1	1	1	1	1	1	1	1	1	1	0.98	1	1	1	1	1	0.99	NA	NA	NA	NA	NA	NA	NA	NA
alt_3prime.58441	FUN_006748	0.04	0	0	0	0.03	0.03	0	0.03	0.08	0	0	0	0	0	0	0	0	0.19	0.03	0	0.05	0	0	0	0	0.12	0.12	0	0.08	0.03	0	0	0.03	0	0	0	0.03	0	0	0	0.08	0	0	0	0	0	0	0	0	0	0	0	0	0	0	NA	0	0	0.02	0	0.04	0.16	0	0.01	0	0.07	0	0.1	0	0	0	0.07	NA	NA	0	NA	NA	NA	NA	NA	0	0.05	0.07	0.02	0	0.07	0.04	0.02	0.08	0.02	0	0.04	0.01	0.03	0	0.03	0	0.07	0	0	0	0.04	0	0	NA	NA	NA	NA	NA	NA	NA	NA	0	0.1	0	0.07	0	0	0	0	0	0	0.03	0	0.03	0.03	0	0.01	0	0.15	0	0.04	0	0.05	0	0.01	NA	NA	0	NA	NA	NA	NA	NA	0	NA	0	0.04	0	0	0	0.08	0	0	0	0	0	0	0.08	0	0	0.02	0	0.03	0	0.14	0	0.03	NA	NA	NA	NA	NA	NA	NA	NA
alt_3prime.58443	FUN_006752	1	0.97	1	1	1	1	0.98	1	1	1	1	1	1	1	1	1	1	1	1	1	1	0.91	1	1	1	1	1	1	1	0.93	1	1	NA	1	1	1	1	NA	1	1	1	NA	1	1	1	1	NA	1	1	1	1	1	1	1	1	NA	1	1	1	1	1	1	1	1	1	1	1	1	1	1	1	1	NA	NA	NA	1	1	1	NA	NA	1	1	1	1	1	1	1	1	1	1	1	1	1	1	1	1	1	1	1	1	1	1	1	1	NA	1	NA	1	NA	NA	NA	NA	1	1	0.98	1	0.98	1	1	1	1	1	1	1	1	1	1	1	1	1	1	1	1	1	1	NA	NA	NA	NA	1	NA	1	1	NA	1	1	1	1	1	1	1	1	1	1	1	1	1	1	1	1	1	1	1	1	1	1	1	1	NA	1	NA	NA	NA	NA	NA	NA
alt_3prime.58444	FUN_006752	0	0	0	0	0	0	0	0	0	0	0	0	0	0	0	0	0	0	0	0	0	0	0	0	0	0	0	0	0	0	0	0	0	0	0	NA	0	NA	0	NA	0	0	NA	0	0	NA	0	0	0	0	0	0	0	0	0	NA	0	0	0	0	NA	0	0	0	0.07	0	NA	NA	0	0	0	0	NA	NA	NA	0	0	NA	0	NA	0	0	0	0	0	0	0	0	0	0	0.09	0	0	0	0	0	0	0	NA	0	0	NA	NA	0.07	NA	NA	NA	NA	0	NA	NA	0	0	0	0	0	0	0	0	0.04	0	0	0	0	0	0	0	0	0	0	0	0	0	0.08	0	NA	NA	0	NA	0	NA	0	0	NA	0	0	0.05	0	0	0	0	0	0	0	0	0.04	0	0	0	0	0	0.01	0	0	0	0	0	0	NA	NA	NA	NA	NA	NA	NA	NA
alt_3prime.58447	FUN_006752	1	1	1	1	1	1	1	1	1	1	1	1	1	1	1	1	1	1	1	1	1	1	1	1	1	NA	1	1	1	1	1	1	1	1	NA	1	1	NA	1	1	NA	NA	NA	NA	1	1	1	NA	1	1	1	1	1	1	1	NA	1	1	1	1	1	1	1	1	1	1	1	1	NA	NA	1	1	1	1	NA	1	1	NA	NA	NA	1	1	1	1	1	1	1	1	1	1	1	1	1	1	1	1	1	NA	1	1	1	1	1	1	NA	NA	NA	NA	NA	NA	NA	NA	1	1	1	1	1	1	1	1	1	1	1	1	1	1	1	1	1	1	1	1	1	1	NA	NA	NA	1	NA	NA	NA	NA	NA	NA	1	1	1	1	1	1	1	1	1	1	1	1	1	1	1	1	1	1	0.95	1	NA	1	NA	1	NA	NA	NA	NA	NA	NA	NA	NA
alt_3prime.58450	FUN_006752	1	1	1	1	1	1	1	0.95	1	1	1	0.95	1	1	1	1	1	1	1	1	1	1	1	1	1	NA	1	0.93	1	1	1	1	1	1	NA	0.91	1	NA	1	1	NA	NA	NA	NA	1	1	1	NA	1	1	0.91	0.94	1	1	1	NA	1	1	1	1	1	1	1	1	1	1	1	1	NA	NA	1	1	1	1	NA	1	1	NA	NA	NA	1	1	1	1	1	1	1	1	1	1	1	1	1	1	1	1	1	NA	1	1	1	1	1	1	NA	NA	NA	NA	NA	NA	NA	NA	1	1	1	1	1	0.98	1	1	1	1	0.98	0.98	1	1	1	1	1	1	1	1	1	1	NA	NA	NA	1	NA	NA	NA	NA	NA	NA	1	1	1	1	1	1	0.99	1	1	1	1	1	1	1	1	1	1	1	1	0.93	NA	1	NA	1	NA	NA	NA	NA	NA	NA	NA	NA
alt_3prime.58453	FUN_006754	1	1	1	1	1	1	1	1	1	1	1	1	1	1	1	1	1	1	1	0.87	1	1	1	1	1	1	1	1	1	1	1	1	1	1	1	1	1	NA	1	1	1	1	1	1	1	1	1	NA	1	1	1	1	1	1	1	1	1	1	1	1	1	1	1	1	1	1	1	1	1	1	1	1	1	1	1	NA	NA	NA	1	NA	1	1	1	1	NA	1	1	1	1	1	1	1	1	1	1	1	1	1	1	0.97	1	1	1	1	1	1	NA	NA	1	NA	NA	NA	1	1	1	1	1	1	1	1	1	1	1	1	1	1	1	1	1	1	1	1	1	1	1	1	NA	1	NA	NA	NA	1	1	NA	1	NA	1	1	1	1	1	1	1	1	1	1	1	1	1	1	1	1	0.99	1	1	1	1	1	1	NA	NA	NA	NA	NA	NA	NA
alt_3prime.58454	FUN_006754	1	1	1	1	1	1	1	1	1	1	1	1	1	1	1	1	1	1	0.98	1	1	1	0.97	1	1	1	1	1	0.98	1	1	1	1	1	1	1	0.98	0.9	1	1	1	1	1	1	0.98	1	1	1	1	1	1	1	1	1	0.99	1	1	1	1	1	1	1	0.99	1	1	1	1	1	1	0.98	0.97	1	NA	1	1	1	NA	1	1	NA	1	1	1	1	1	1	1	1	1	1	0.99	1	1	1	1	1	1	1	1	1	1	1	1	1	1	1	NA	1	1	NA	NA	1	1	1	1	1	1	1	1	1	1	1	1	1	1	1	1	1	1	1	1	1	1	1	1	1	NA	1	1	NA	NA	1	1	NA	0.98	1	1	1	1	1	1	1	1	1	1	0.99	1	1	1	0.99	1	1	1	1	1	0.99	1	1	NA	NA	NA	NA	NA	NA	NA	NA
alt_3prime.58455	FUN_006754	1	1	1	1	1	1	1	1	1	1	1	1	1	1	1	1	1	1	1	1	1	1	1	1	1	1	1	1	0.98	1	1	0.91	0.97	1	1	1	0.95	NA	1	1	1	1	1	1	0.98	1	1	1	1	0.98	1	1	1	1	1	NA	1	0.96	1	1	1	0.96	1	1	1	1	1	1	1	1	0.98	1	NA	NA	1	NA	1	1	NA	NA	1	1	0.97	1	0.98	1	0.99	1	1	1	1	1	1	1	0.98	0.93	1	0.9	1	0.98	1	1	1	1	1	NA	NA	1	1	NA	1	NA	0.87	1	1	0.97	1	1	1	1	1	1	1	0.99	1	1	0.94	1	1	1	1	0.99	0.99	0.99	1	1	NA	1	1	NA	NA	1	NA	NA	1	1	1	1	1	0.98	1	1	1	1	1	1	0.99	1	1	1	1	0.99	1	1	1	1	1	1	NA	NA	NA	NA	NA	NA	NA	NA
alt_3prime.58457	FUN_006754	1	1	1	1	1	1	1	1	0.99	1	0.98	1	0.98	1	1	1	1	1	1	1	1	1	1	1	1	1	0.98	1	1	1	0.98	1	1	1	1	1	1	NA	1	1	1	1	1	1	1	1	1	1	1	1	1	1	1	0.97	1	NA	0.96	1	1	1	1	1	0.97	1	0.96	1	1	1	1	1	1	0.98	NA	NA	1	1	1	1	NA	NA	1	1	0.98	1	1	1	0.97	1	0.99	0.99	1	1	0.99	1	1	1	1	1	1	1	0.99	1	1	1	1	NA	NA	1	1	1	NA	NA	1	1	1	1	1	1	1	1	1	1	1	1	1	1	1	0.99	1	1	1	1	1	1	1	1	NA	1	1	NA	NA	1	1	NA	1	1	1	1	1	1	1	1	1	1	1	1	1	1	1	1	1	1	1	1	0.98	0.99	1	0.99	NA	NA	NA	NA	NA	NA	NA	NA
alt_3prime.58458	FUN_006754	1	1	0.98	1	0.98	1	1	1	1	1	1	0.96	1	1	1	1	1	0.97	1	1	1	1	1	1	1	1	1	1	1	1	1	1	0.95	0.85	1	1	1	NA	0.98	1	1	1	1	1	1	1	0.93	1	0.98	1	1	0.98	1	1	0.98	NA	1	1	0.99	1	1	0.96	1	1	0.99	1	0.97	0.99	0.97	1	0.98	1	NA	NA	1	1	1	1	NA	NA	0.97	1	0.99	1	0.98	1	1	1	0.99	1	0.99	1	1	1	1	1	0.99	1	1	1	1	1	0.98	0.99	1	NA	NA	1	1	1	NA	NA	1	1	1	1	1	1	1	0.98	1	1	1	1	1	0.97	0.99	0.99	1	0.98	0.99	1	1	0.99	0.99	0.99	NA	1	1	NA	NA	1	1	NA	1	1	0.99	0.98	1	0.99	0.96	0.97	1	1	0.91	1	0.99	1	1	0.99	1	1	0.99	1	0.99	0.99	0.98	0.98	NA	NA	NA	NA	NA	NA	NA	NA
alt_3prime.58459	FUN_006754	1	1	1	0.95	1	1	0.94	1	0.98	1	1	0.94	0.93	1	1	1	1	1	1	0.98	1	1	1	1	1	1	0.96	1	1	1	1	1	1	1	1	1	1	NA	1	1	1	1	1	1	1	1	1	1	1	1	1	1	0.98	1	0.98	NA	1	0.98	0.94	1	1	1	0.98	1	1	1	1	0.98	0.97	1	1	1	NA	NA	1	0.38	NA	NA	NA	NA	0.96	1	1	1	1	0.97	0.99	0.99	1	0.95	1	1	1	0.99	1	0.96	1	0.97	0.95	1	0.98	1	1	0.98	NA	NA	1	NA	NA	NA	1	NA	1	1	1	1	0.97	1	1	1	0.97	1	1	1	0.99	0.99	1	1	1	1	0.97	0.98	1	1	0.98	1	NA	1	1	NA	NA	NA	NA	NA	1	1	1	0.92	1	1	0.99	1	0.95	0.89	1	1	0.95	1	1	1	0.97	1	1	0.98	0.98	0.99	0.98	0.99	NA	NA	NA	NA	NA	NA	1	NA
alt_3prime.58465	FUN_006754	1	1	1	1	1	0.97	1	1	1	1	1	1	1	1	1	1	1	1	1	1	1	1	1	1	1	1	0.95	1	1	1	1	1	1	1	1	1	1	NA	1	0.97	1	1	1	1	1	1	1	1	1	0.91	1	1	1	1	1	NA	1	1	1	1	1	1	1	1	1	1	1	1	1	1	1	1	NA	NA	NA	NA	NA	NA	NA	NA	1	1	1	1	1	1	1	1	1	1	1	1	1	1	1	1	1	1	1	1	1	1	1	1	1	1	1	NA	NA	NA	1	NA	1	1	1	1	1	1	1	1	1	1	1	1	1	1	1	1	1	1	1	1	1	1	0.98	1	NA	1	1	NA	NA	1	NA	NA	1	1	1	1	1	1	1	1	1	1	1	1	1	1	1	1	1	1	1	1	1	1	1	1	NA	1	NA	NA	NA	NA	1	NA
alt_3prime.58467	FUN_006756	1	1	1	1	1	1	1	1	1	1	1	1	1	1	1	1	1	1	1	1	1	1	1	1	1	1	1	1	1	1	1	1	1	1	NA	1	1	1	1	1	1	1	1	1	1	1	1	1	1	1	1	1	1	0.98	0.98	NA	1	1	1	0.97	0.99	1	1	0.92	1	1	1	1	1	1	1	1	1	1	NA	1	1	1	1	NA	1	1	1	1	1	1	1	1	1	1	1	1	1	1	1	1	1	1	1	1	1	1	0.97	1	NA	1	NA	1	NA	NA	NA	NA	1	1	1	0.99	1	1	1	1	1	1	0.98	0.98	1	1	0.99	1	1	1	1	1	1	1	1	1	1	1	NA	1	NA	NA	NA	NA	1	1	1	1	1	1	1	1	0.98	1	1	1	1	1	1	1	0.98	1	1	1	0.95	1	1	1	NA	NA	NA	1	1	NA	NA	NA
alt_3prime.58468	FUN_006756	1	1	1	1	0.98	1	1	0.92	1	0.98	1	1	1	1	1	0.96	0.9	1	1	1	1	1	0.96	1	0.85	0.95	0.97	0.96	0.97	1	0.97	1	1	1	NA	1	1	1	1	1	1	0.95	NA	0.98	0.83	1	1	NA	0.98	1	0.97	1	0.94	1	0.97	1	0.86	0.96	1	1	1	1	0.98	0.89	1	0.93	0.96	0.97	1	0.96	0.93	1	1	NA	NA	NA	NA	1	1	NA	1	1	0.96	0.99	1	1	0.99	1	1	1	1	0.97	0.98	1	1	0.98	1	1	0.92	0.97	1	0.96	1	0.98	NA	0.59	NA	0.84	NA	1	NA	NA	1	1	1	0.97	0.99	0.98	1	0.95	1	0.96	1	1	0.98	1	1	0.98	1	1	0.99	0.98	1	1	1	1	NA	NA	NA	0.93	NA	1	NA	NA	0.86	0.94	1	1	1	0.98	0.96	1	1	1	1	1	0.97	0.98	1	1	0.98	1	1	1	1	0.92	1	1	NA	NA	NA	NA	NA	NA	NA	NA
alt_3prime.58472	FUN_006763	1	1	0.97	0.98	1	1	1	1	1	1	1	1	1	1	1	1	NA	1	1	1	NA	1	1	NA	1	1	1	1	NA	1	1	1	1	1	1	1	1	1	1	1	1	NA	1	1	1	1	1	NA	1	1	1	1	1	1	1	NA	NA	1	1	1	1	NA	NA	1	NA	NA	NA	NA	1	NA	NA	1	NA	NA	NA	1	NA	1	1	NA	1	1	1	1	1	1	1	1	NA	1	1	1	NA	1	NA	1	1	NA	1	NA	1	1	1	1	0.7	NA	1	NA	NA	NA	NA	1	1	1	1	1	NA	1	1	1	1	1	1	1	1	1	NA	1	1	1	1	NA	1	1	1	1	NA	1	1	1	NA	NA	1	NA	NA	NA	1	NA	NA	1	1	NA	NA	NA	NA	NA	1	NA	NA	1	1	1	1	1	1	1	NA	1	NA	NA	NA	NA	NA	NA	NA	NA
alt_3prime.58473	FUN_006763	0	0.01	0.02	0.03	0	0	0.07	0.02	0	0.06	0.04	0.01	0	0.03	0	0.14	NA	0	0	0	NA	0	0	NA	0	0	0	0	NA	0	0.04	0.04	0.07	0	0	0	0	0	0	0	0.14	0.2	0.14	0.08	0.09	0.06	0	NA	0	0.04	0	0.05	0	0	0	NA	NA	0	0	0	0.08	NA	NA	0	NA	NA	NA	0.33	0.1	NA	NA	0.14	NA	NA	NA	0.23	NA	0	0	NA	0	0	0	0	0.04	0	0	0	NA	0	0	0.08	NA	0	NA	0	0.05	NA	0.1	NA	0	0	0.07	0	0	NA	0	NA	NA	NA	NA	0	0	0	0	0	NA	0	0	0	0	0	0	0	0.07	0	0.33	0	0.03	0	0	NA	0.05	0.03	0	0.04	NA	0	0	0	NA	1	0	NA	NA	NA	0	NA	NA	0	0	NA	NA	NA	NA	NA	0	NA	NA	0	0	0	0.04	0	0	0.04	NA	0.03	NA	NA	NA	NA	NA	NA	NA	NA
alt_3prime.58474	FUN_006763	0	0	0	0.02	0	0	0	0	0	0.02	0	0	0	0	0.03	0	0	0	NA	0	NA	0	NA	0	0	NA	0.14	NA	0	0	0	0	NA	0.1	NA	0	0.12	NA	0	0.16	0	NA	0	NA	0	0	NA	NA	0	NA	0	0	NA	0	NA	NA	NA	NA	0	NA	0	NA	NA	NA	0	NA	0.2	0	NA	0	NA	0	NA	NA	NA	0	NA	NA	0	NA	0	0	0	0	0	NA	0.11	0	0	NA	0	NA	NA	0	NA	0	NA	0.12	0	NA	NA	NA	NA	0.01	NA	0	NA	0	0	NA	NA	NA	NA	0	0	NA	NA	0	0.07	0	NA	0	0	0	0	NA	NA	0	0	0	0	NA	0	0	NA	0	NA	0	NA	0	NA	NA	0	NA	NA	NA	NA	NA	NA	0	0	NA	0	NA	NA	NA	0	0	NA	0	0	0	0	0	0.03	0	0	0	NA	NA	NA	NA	NA	NA	NA	NA
alt_3prime.58475	FUN_006764	1	1	1	0.96	1	1	1	1	1	0.98	1	1	1	1	1	1	NA	1	1	1	NA	NA	NA	1	1	NA	1	1	1	1	NA	1	1	0.83	NA	1	1	NA	NA	1	1	NA	1	NA	NA	1	NA	NA	NA	NA	1	1	NA	1	NA	NA	NA	NA	NA	NA	1	NA	NA	1	1	NA	NA	1	NA	NA	NA	1	NA	NA	NA	1	NA	NA	NA	NA	1	1	1	1	1	NA	1	1	1	NA	1	1	NA	NA	1	1	1	NA	1	NA	NA	NA	0.82	1	1	NA	NA	NA	NA	NA	NA	1	NA	NA	1	1	NA	1	1	NA	NA	1	NA	1	1	1	NA	1	1	1	1	NA	1	1	NA	1	NA	1	NA	1	NA	NA	1	NA	1	NA	0.93	NA	NA	1	NA	NA	NA	NA	NA	1	1	1	NA	1	1	1	1	NA	1	1	NA	1	NA	NA	NA	NA	NA	NA	NA	NA
alt_3prime.58476	FUN_006765	0.89	1	1	1	1	1	0.91	NA	1	0.85	NA	0.88	NA	0.89	0.94	NA	1	1	0.9	0.92	1	1	NA	NA	1	NA	1	NA	NA	1	NA	NA	NA	NA	NA	NA	NA	NA	NA	NA	1	NA	NA	NA	NA	1	0.93	NA	0.9	NA	NA	NA	0.86	1	NA	NA	NA	NA	NA	NA	NA	NA	NA	NA	NA	NA	NA	NA	NA	NA	NA	NA	NA	NA	NA	NA	NA	NA	NA	1	1	0.86	1	0.9	NA	0.82	NA	NA	0.96	NA	NA	1	NA	NA	1	NA	NA	NA	NA	NA	NA	NA	NA	0.7	NA	NA	1	NA	NA	NA	NA	NA	NA	NA	NA	NA	NA	NA	NA	NA	NA	NA	NA	NA	0.8	NA	NA	NA	NA	NA	NA	NA	NA	NA	NA	NA	NA	NA	NA	NA	NA	NA	NA	NA	NA	NA	NA	NA	NA	NA	NA	NA	NA	NA	NA	NA	NA	NA	NA	NA	NA	NA	NA	NA	NA	NA	NA	NA	NA	NA	NA	NA	NA	NA	NA	NA
alt_3prime.58481	FUN_006765	NA	NA	NA	NA	NA	NA	0.2	NA	NA	NA	NA	NA	NA	NA	NA	NA	NA	NA	NA	0.4	NA	NA	NA	NA	NA	NA	NA	NA	NA	NA	NA	NA	NA	NA	NA	NA	NA	NA	NA	NA	NA	NA	NA	NA	NA	0	NA	NA	NA	NA	NA	NA	NA	NA	NA	NA	NA	NA	NA	NA	NA	NA	NA	NA	NA	NA	NA	NA	NA	NA	NA	NA	NA	NA	NA	NA	NA	NA	NA	NA	NA	NA	NA	NA	NA	NA	NA	NA	NA	NA	NA	NA	NA	NA	NA	NA	NA	NA	NA	NA	NA	NA	NA	NA	NA	NA	NA	NA	NA	NA	NA	NA	NA	NA	NA	NA	NA	NA	NA	NA	NA	NA	NA	NA	NA	NA	NA	NA	NA	NA	NA	NA	NA	NA	NA	NA	NA	NA	NA	NA	NA	NA	NA	NA	NA	NA	NA	NA	NA	NA	NA	NA	NA	NA	NA	NA	NA	NA	NA	NA	NA	NA	NA	NA	NA	NA	NA	NA	NA	NA	NA	NA	NA	NA	NA	NA
alt_3prime.58482	FUN_006765	0.64	NA	0.68	0.7	1	0.7	0.33	0.5	NA	0.89	NA	1	NA	NA	0.93	0.8	0.8	0.76	NA	0.6	NA	0.83	1	NA	NA	NA	NA	NA	NA	0.73	1	NA	0.85	NA	NA	NA	NA	NA	NA	NA	NA	NA	NA	NA	NA	0.15	NA	NA	NA	NA	NA	NA	NA	0.82	NA	NA	NA	NA	NA	NA	NA	NA	NA	NA	NA	0.4	NA	NA	NA	0.73	NA	NA	NA	NA	NA	NA	NA	NA	NA	NA	NA	NA	NA	1	NA	NA	NA	NA	NA	NA	NA	NA	NA	NA	1	NA	NA	NA	NA	NA	NA	0.88	NA	NA	NA	NA	NA	NA	NA	NA	NA	NA	NA	NA	NA	NA	NA	NA	NA	NA	NA	NA	NA	NA	NA	NA	NA	NA	NA	NA	NA	NA	NA	1	NA	NA	NA	NA	NA	NA	NA	NA	NA	NA	NA	NA	NA	NA	NA	NA	NA	NA	NA	NA	NA	NA	NA	NA	NA	NA	NA	NA	NA	NA	NA	NA	NA	NA	NA	NA	NA	NA	NA	NA	NA	NA
alt_3prime.58484	FUN_006765	NA	NA	1	1	1	1	NA	NA	NA	1	NA	0.91	NA	NA	1	NA	NA	0.89	NA	0.69	NA	1	1	NA	NA	NA	NA	NA	NA	NA	1	NA	1	NA	NA	NA	NA	NA	NA	NA	NA	NA	NA	NA	NA	NA	NA	NA	NA	NA	NA	NA	NA	NA	NA	NA	NA	0.73	NA	NA	NA	NA	NA	NA	NA	NA	NA	NA	NA	NA	NA	NA	NA	NA	NA	NA	NA	NA	NA	NA	NA	NA	NA	1	NA	NA	NA	NA	NA	NA	NA	NA	NA	NA	1	NA	NA	NA	NA	NA	NA	1	NA	NA	NA	NA	NA	NA	NA	NA	NA	NA	NA	NA	NA	NA	NA	NA	NA	NA	NA	NA	NA	NA	NA	NA	NA	NA	NA	NA	NA	NA	NA	1	NA	NA	NA	NA	NA	NA	NA	NA	NA	NA	NA	NA	NA	NA	NA	NA	NA	NA	NA	NA	NA	NA	NA	NA	NA	NA	NA	NA	NA	NA	NA	NA	NA	NA	NA	NA	NA	NA	NA	NA	NA	NA
alt_3prime.58488	FUN_023852	NA	NA	NA	NA	NA	NA	NA	NA	NA	NA	NA	NA	NA	NA	NA	NA	NA	NA	NA	NA	NA	NA	NA	NA	NA	NA	NA	NA	NA	NA	NA	NA	NA	NA	NA	NA	NA	NA	NA	NA	NA	NA	NA	NA	NA	NA	NA	NA	NA	NA	NA	NA	NA	NA	NA	NA	NA	NA	NA	NA	NA	NA	NA	NA	NA	NA	NA	NA	NA	0.88	NA	0.8	NA	NA	1	NA	NA	0	NA	NA	NA	NA	NA	NA	NA	NA	NA	NA	NA	NA	NA	NA	NA	NA	NA	NA	NA	NA	NA	NA	NA	1	NA	NA	NA	NA	NA	NA	NA	NA	NA	NA	NA	NA	NA	NA	NA	NA	NA	NA	NA	NA	NA	NA	NA	NA	NA	NA	NA	NA	NA	1	1	1	1	1	NA	NA	NA	NA	NA	NA	NA	NA	NA	NA	NA	NA	NA	NA	NA	NA	NA	NA	NA	NA	NA	NA	NA	NA	NA	NA	1	1	1	1	1	1	NA	NA	NA	NA	NA	NA	NA	NA
alt_3prime.58490	FUN_023852	NA	NA	NA	NA	NA	NA	NA	NA	NA	NA	NA	NA	NA	NA	NA	NA	NA	0.09	NA	NA	NA	NA	NA	NA	NA	NA	NA	NA	NA	NA	NA	NA	NA	NA	NA	NA	NA	NA	NA	NA	NA	NA	0	NA	0	0	NA	NA	NA	NA	NA	NA	NA	NA	NA	NA	NA	NA	NA	NA	NA	NA	NA	NA	0	0	0.06	0	0.04	0.03	0	0	NA	NA	NA	0	NA	NA	0	NA	NA	NA	NA	NA	NA	NA	NA	NA	0	NA	NA	NA	NA	NA	NA	NA	NA	0.07	0	0	0	0	0.27	0	0	0	NA	NA	NA	NA	NA	NA	NA	NA	NA	NA	NA	NA	NA	NA	NA	NA	NA	NA	NA	NA	NA	NA	NA	NA	NA	0.09	0.21	NA	NA	NA	NA	NA	NA	0	NA	NA	0	NA	NA	NA	NA	NA	NA	NA	NA	NA	NA	NA	NA	NA	NA	NA	NA	NA	NA	NA	NA	NA	NA	NA	NA	NA	NA	NA	NA	NA	NA	NA	NA	NA
alt_3prime.58491	FUN_023852	0	0	0	0	0	0	0	0	0	0	0	0	0	0	0	0	0.01	0	0	0	0	0	0.01	0	0	0	0	0	0	0	0	0	0	0	0	0	0	0	0	0	0	0	0	0	0	0	0	0	0	0	0	0	0	0	0	0	0	0.01	0	0	0	0	0	0	0	0	0	0	0	0	0	0	0	0	0	0	0	0	0	NA	0	0	0	0	0	0	0	0	0	0	0	0.01	0	0	0	0	0	0	0	0	0	0	0	0	0	0	NA	0	0	0	0	0	0	0	0	0	0	0	0	0	0	0	0	0	0	0	0	0	0	0	0	0	0	0	0	0	NA	0	0	0	0	0	0	NA	0	0	0	0	0	0	0	0	0	0	0	0	0	0	0.01	0	0	0.01	0	0	0	0	0	0	0	NA	NA	0	NA	NA	NA	NA
alt_3prime.58498	FUN_023852	0	0	0	0	0	0	0	0	0	0	0	0	0	0	0	0	0	0	0	0	0	0	0	0	0	0	0	0	0	0	0	0	0	0	0	0	0	0	0	0	0	0	0	0	0	0	0	0	0	0	0	0	0	0	0	0	0	0	0	0	0	0	0	0	0	0	0	0	0	0	0	0	0	0	0	0	0	0	0	0	0	0	0	0	0	0	0	0	0	0	0	0	0	0	0	0	0	0	0	0	0	0	0	0	0	0	0	0	0	0	0	0	0	0	0	0	0	0	0	0	0	0	0	0	0	0	0	0	0	0	0	0	0	0	0	0	0	0	0	0	0	0	0	0	0	0	0	0	0	0	0	0	0	0	0	0	0	0	0	0	0	0	0	0	0	0	0	0	0	0	NA	0	0	NA	NA	NA
alt_3prime.58499	FUN_023852	1	1	1	1	1	1	1	1	1	1	1	1	1	1	1	1	1	1	1	1	1	1	1	1	1	1	1	1	1	1	1	1	1	1	1	1	1	1	1	1	1	1	1	1	1	1	1	1	1	1	1	1	1	1	1	1	1	1	1	1	1	1	1	1	1	1	1	1	1	1	1	1	1	1	1	1	1	1	1	1	1	1	1	1	1	1	1	1	1	1	1	1	1	1	1	1	1	1	1	1	1	1	1	1	1	1	1	1	1	1	1	1	1	1	1	1	1	1	1	1	1	1	1	1	1	1	1	1	1	1	1	1	1	1	1	1	1	1	1	1	1	1	1	1	1	1	1	1	1	1	1	1	1	1	1	1	1	1	1	1	1	1	1	1	1	1	1	1	0.64	1	NA	1	1	NA	NA	NA
alt_3prime.58501	FUN_023852	0	0	0	0	0	0	0	0	0	0	0	0	0	0	0	0	0	0	0.01	0	0	0	0.01	0.01	0	0	0	0	0.01	0	0	0	0.01	0	0.02	0.01	0	0	0.01	0.01	0	0	0.01	0	0	0	0	0	0	0.02	0	0	0	0	0.01	0	0.01	0	0	0.01	0	0.01	0.01	0	0.02	0.01	0.06	0.04	0.02	0.08	0.02	0.01	0	0	0	0	0	0	0	0	0	0.01	0.01	0	0	0	0	0	0	0.01	0.01	0	0.01	0	0.01	0	0.02	0.02	0.03	0.02	0.03	0.06	0.03	0.02	0	0.03	0	0	0	0	0	0	0	0	0	0	0	0	0	0	0	0	0.01	0	0.01	0.01	0.01	0	0.01	0.01	0.01	0.01	0.02	0.02	0.02	0.01	NA	0.07	0	0.01	0	0.05	0.02	0	0	0	0	0	0	0	0	0	0	0	0	0	0	0.01	0	0	0.01	0.01	0.01	0.01	0.03	0.02	0.02	0.01	0	0.29	NA	NA	0	0	0	NA
alt_3prime.58506	FUN_023852	0	0	0	0	0	0	0	0	0	0	0	0	0	0	0	0	0	0	0	0	0	0	0	0	0	0	0	0	0	0	0	0	0	0	0	0	0	0	0	0	0	0	0	0	0	0	0	0	0	0	0	0	0	0	0	0	0	0	0	0	0	0	0	0	0	0	0	0	0	0	0	0	0	0	0	0	0	0	0	NA	0	0	0	0	0	0	0	0	0	0	0	0	0	0	0	0	0	0	0	0	0	0	0	0	0	0	0	0	0	0	0	0	0	0	0	0	0	0	0	0	0	0	0	0	0	0	0	0	0	0	0	0	0	0	0	0	NA	0	0	0	0	0	0	0	0	0	0	0	0	0	0	0	0	0	0	0	0	0	0	0	0	0	0	0	0	0	0	0	0	0	0	0	0	0	NA	NA
alt_3prime.58507	FUN_023852	1	1	1	1	1	1	1	1	1	1	1	0.99	0.99	1	1	1	1	0.98	1	1	1	1	1	1	1	1	1	1	1	1	1	0.99	1	1	1	1	1	1	1	1	1	1	1	1	0.99	1	1	1	1	0.99	0.98	1	1	0.99	1	1	1	1	1	0.99	1	1	1	1	1	0.99	1	0.99	1	0.99	0.99	0.99	1	1	1	1	1	1	1	1	1	1	1	1	1	1	0.99	1	0.99	1	0.99	1	0.99	1	1	1	0.98	1	0.98	0.99	1	1	1	0.99	1	1	1	1	1	1	1	1	1	1	1	0.99	1	1	1	1	1	1	0.99	1	0.99	1	1	1	0.99	1	0.99	1	1	1	0.99	1	1	1	1	1	1	1	1	1	1	1	1	1	1	0.99	0.99	1	1	1	1	1	0.99	1	1	1	1	0.99	1	1	1	1	1	0.99	1	1	NA	1	1	1	1	NA
alt_3prime.58508	FUN_023857	NA	NA	NA	NA	NA	NA	NA	NA	NA	0.92	NA	NA	NA	NA	NA	NA	NA	NA	NA	NA	NA	NA	NA	NA	NA	NA	NA	NA	NA	NA	NA	NA	NA	NA	NA	NA	NA	NA	NA	NA	NA	NA	NA	NA	NA	NA	0.7	NA	NA	NA	NA	NA	NA	NA	NA	NA	NA	NA	NA	NA	NA	NA	NA	NA	NA	NA	NA	NA	NA	NA	NA	NA	NA	NA	NA	NA	NA	NA	NA	NA	NA	NA	NA	NA	NA	NA	NA	NA	NA	NA	NA	NA	NA	NA	NA	NA	NA	NA	NA	NA	NA	NA	NA	NA	NA	0	NA	NA	NA	NA	NA	NA	NA	NA	NA	NA	NA	NA	NA	NA	NA	NA	NA	NA	NA	NA	NA	NA	NA	NA	NA	NA	NA	NA	NA	NA	NA	NA	NA	NA	NA	NA	NA	NA	NA	NA	NA	NA	NA	NA	NA	NA	NA	NA	NA	NA	NA	NA	NA	NA	NA	NA	NA	NA	NA	NA	NA	NA	NA	NA	NA	NA	NA	NA	NA	NA
alt_3prime.58512	FUN_023854	0	0	0	0	0	0	0	0	0	0.01	0.01	0	0	0	0	0	0	0	0	0.01	0	0	0.04	0.01	0	0	0.01	0.01	0	0	0.01	0	0	0	0	0	0	0	0	0.03	0	0	0	0	0.02	0	0	0	0	0	0.01	0	0	0	0	NA	0	0	0	0	0.01	0	0	0	0	0	0.03	0	0	0.01	0	0	0	NA	0	0	0	0	NA	NA	0	0	0	0	0	0	0.01	0	0.01	0	0.01	0	0	0	0	0	0	0	0.01	0	0	0	0.01	0.01	NA	0	0	0	0	0	0	0	0.01	0	0	0	0	0	0	0	0.01	0	0	0	0	0	0	0	0	0	0	0	0.01	0	0	0	NA	0	0	NA	NA	0	NA	NA	0	0	0	0	0	0	0.02	0.02	0	0	0	0	0	0	0.01	0	0	0	0	0	0	0.01	0	0	NA	NA	NA	NA	NA	NA	NA	NA
alt_3prime.58513	FUN_023854	0	0	0	0	0	0	0	0	0	0	0	0	0	0.01	0	0.01	0	0	0	0	0	0	0	0	0	0	0	0	0	0	0	0	0	0	0	0	0	0	0	0	0	0	0	0	0	0	0	0	0	0	0	0	0	0	0	NA	0	0	0.01	0	0	0	0.01	0	0	0	0	0	0.01	0	0	0	0	NA	0	0	0	0	NA	NA	0	0	0	0	0	0	0	0	0	0	0.01	0	0	0	0	0	0	0	0	0	0	0	0	0	NA	0	0	0	0	0	0	0	0	0	0	0	0	0	0	0	0	0	0.01	0	0	0	0	0	0	0	0	0	0	0	0	0	NA	0	0	NA	NA	0	NA	NA	0	0	0	0	0	0	0	0	0.02	0	0	0	0	0	0	0	0	0	0	0	0	0	0	0	NA	NA	NA	NA	NA	NA	NA	NA
alt_3prime.58515	FUN_023854	1	1	1	1	1	1	0.97	0.99	1	0.99	0.99	1	1	1	1	0.99	0.99	1	1	0.98	0.99	1	0.99	1	1	1	1	1	1	1	1	1	1	1	1	1	1	1	1	1	0.98	1	1	1	1	1	1	1	0.99	0.99	1	0.99	0.99	1	1	1	0.99	1	0.99	0.99	1	1	1	1	0.98	0.95	1	1	1	1	1	1	1	1	1	1	1	1	1	NA	0.98	1	1	0.96	1	1	0.98	1	0.99	1	0.99	1	1	0.98	1	1	0.98	1	1	1	0.98	1	1	0.99	NA	1	1	NA	1	1	1	NA	0.98	1	1	1	1	1	0.99	1	0.99	1	0.99	0.99	1	1	1	0.98	0.99	1	1	1	1	1	1	1	NA	1	1	1	NA	1	NA	1	1	1	1	0.99	1	0.99	0.99	1	1	0.99	1	1	0.99	1	1	0.99	1	1	0.99	0.99	0.98	1	0.99	0.98	1	NA	NA	NA	NA	NA	NA	NA
alt_3prime.58516	FUN_023854	NA	NA	NA	NA	NA	1	0.67	NA	NA	0.8	NA	NA	NA	NA	NA	NA	NA	NA	NA	NA	NA	NA	NA	NA	NA	NA	NA	1	NA	NA	1	NA	NA	NA	NA	1	NA	NA	NA	NA	NA	NA	NA	NA	NA	NA	NA	NA	NA	NA	NA	0.91	NA	NA	NA	NA	NA	NA	0.77	0.88	NA	1	1	NA	0.86	0.71	NA	1	1	NA	NA	NA	1	NA	NA	NA	NA	1	1	NA	NA	NA	NA	0.68	NA	NA	0.64	NA	0.92	NA	NA	1	NA	0.75	NA	NA	0.88	1	NA	1	0.8	NA	NA	0.9	NA	1	NA	1	1	NA	1	NA	NA	NA	NA	NA	NA	1	NA	NA	NA	NA	NA	0.87	NA	NA	1	0.69	NA	1	1	1	NA	NA	NA	NA	NA	NA	NA	NA	NA	NA	NA	NA	1	NA	NA	NA	NA	NA	0.89	1	NA	NA	NA	1	0.85	1	NA	NA	NA	NA	0.83	NA	0.86	NA	NA	0.75	NA	NA	NA	NA	NA	NA	NA	NA
alt_3prime.58520	FUN_023854	0	0.01	0.02	0.01	0.07	0.08	0.06	0.01	0.05	0.05	0.07	0.02	0.05	0.06	0.09	0.08	0.02	0.05	0.07	0.05	0.07	0.05	0.04	0.04	0.04	0.05	0.05	0.1	0.02	0.08	0.08	0.08	0	0.06	0.14	0.19	0	0.03	0.12	0.1	0.02	0.05	0.05	0.01	0.07	0.04	0.02	0.12	0.03	0.02	0.02	0.07	0.03	0.02	0.05	0	0.04	0.05	0.04	0.09	0.05	0.09	0.07	0.05	0.09	0.11	0.09	0.11	0.11	0.09	0.07	0.05	0.47	0	0	0.02	0	0.29	0.21	NA	0.02	0	0.01	0.09	0.01	0.06	0.04	0.02	0.07	0.04	0.04	0.05	0.05	0.04	0.02	0.04	0.11	0.08	0.07	0.11	0.07	0.02	0.03	0.05	NA	0.14	0	0.64	0.45	0	0.47	NA	0.05	0	0.03	0.02	0.03	0.04	0.04	0.05	0.01	0.02	0.02	0.06	0.02	0.02	0.05	0.05	0.03	0.06	0.08	0.11	0.04	0.03	0.03	0.01	NA	0	0	0	NA	0	NA	0	0.07	0.05	0.01	0.02	0.04	0.02	0.07	0.07	0.02	0.02	0.02	0.06	0.05	0.05	0.02	0.02	0.04	0.03	0.04	0.03	0.09	0.02	0.02	0.06	0	NA	NA	NA	NA	NA	NA	NA
alt_3prime.58522	FUN_023854	0	0	0	0	0	0	0	0	0	0	0	0	0	0.02	0	0	0	0	0	0	0	0	0	0	0.08	0	0	0.01	0	0	0	0	0	0	0	0	0	0	0	0	0.02	0	0	0	0	0.03	0	0	0.01	0	0	0	0	0	0	NA	0	0	0	0	0.01	0	0	0	0	0	0	0	0	0	0	0.02	0	0	NA	0	0	NA	0	NA	0	0	0	0	0	0	0	0	0.02	0	0	0	0	0	0	0	0	0.03	0	0	0	0	0	0	0	0	0	NA	0	0	0	NA	0	0	0	0	0	0	0	0	0	0	0	0	0	0	0	0	0	0	0	0	0	0	0	0	NA	0	0	0	NA	0	NA	NA	0	0	0	0	0	0	0	0	0	0	0	0	0	0	0	0	0	0	0	0	0	0	0	0	0	NA	NA	NA	NA	NA	NA	NA
alt_3prime.58527	FUN_023858	0.52	0.38	0.47	0.43	0.45	0.45	0.54	0.44	0.4	0.43	0.38	0.41	0.37	0.45	0.6	0.41	0.43	0.36	0.45	0.47	0.49	0.47	0.32	0.44	0.38	0.39	0.47	0.48	0.4	0.58	0.23	0.3	0.29	0.35	0.43	0.53	0.21	0.1	0.41	0.18	0.31	0.35	0.26	0.38	0.42	0.44	0.27	0.08	0.44	0.41	0.53	0.4	0.38	0.49	0.37	0.37	0.41	0.36	0.5	0.44	0.4	0.35	0.45	0.45	0.3	0.4	0.47	0.4	0.44	0.27	0.18	0.25	0	NA	0.47	0.4	NA	0	0.53	NA	0.37	0.49	0.47	0.44	0.45	0.54	0.4	0.43	0.53	0.41	0.41	0.44	0.32	0.35	0.39	0.34	0.33	0.25	0.58	0.55	0.31	0.26	0.33	0.22	0.42	0.32	0	0.35	0.32	1	0.49	0	0.5	0.36	0.46	0.41	0.39	0.49	0.54	0.44	0.41	0.5	0.43	0.49	0.47	0.37	0.46	0.41	0.49	0.39	0.5	0.56	0.3	0.43	0.44	0.33	NA	0.36	0.74	0.58	NA	0.36	0.75	0.67	0.48	0.44	0.49	0.47	0.42	0.46	0.44	0.45	0.45	0.47	0.47	0.49	0.47	0.44	0.46	0.49	0.44	0.46	0.41	0.43	0.54	0.52	0.45	0.34	NA	0.72	NA	NA	NA	NA	NA	NA
alt_3prime.58528	FUN_023858	1	1	1	1	1	1	1	1	1	1	1	1	1	1	1	1	1	1	1	1	1	1	1	1	1	1	1	1	1	1	1	1	1	1	NA	NA	1	NA	1	1	NA	NA	1	1	1	1	NA	NA	1	1	1	1	1	1	1	1	1	1	1	NA	NA	1	1	1	1	1	1	1	1	1	1	1	NA	NA	NA	NA	NA	1	NA	NA	1	1	1	1	1	1	1	1	1	1	1	1	1	1	1	1	1	1	1	1	1	1	1	1	1	1	1	NA	NA	1	1	NA	1	1	1	1	1	1	1	0.98	1	1	1	1	1	1	1	1	1	1	1	1	1	1	1	1	NA	1	NA	NA	NA	1	1	NA	1	1	1	1	1	1	1	1	1	1	1	1	1	1	1	1	1	1	1	1	0.82	1	1	1	NA	NA	NA	NA	NA	NA	NA	NA
alt_3prime.58530	FUN_023872	NA	NA	NA	NA	NA	NA	NA	NA	NA	NA	NA	NA	NA	NA	NA	NA	NA	NA	NA	0.9	NA	NA	NA	NA	NA	NA	NA	NA	NA	NA	1	NA	NA	NA	NA	NA	NA	NA	NA	NA	NA	NA	NA	NA	NA	NA	NA	NA	NA	NA	NA	NA	1	NA	NA	NA	NA	NA	NA	NA	NA	NA	NA	NA	NA	NA	NA	NA	NA	NA	NA	NA	NA	NA	NA	NA	NA	NA	NA	NA	NA	NA	NA	NA	NA	NA	NA	NA	NA	NA	NA	1	NA	NA	NA	NA	NA	NA	NA	NA	NA	NA	NA	NA	NA	NA	NA	NA	NA	NA	NA	NA	NA	NA	1	1	NA	NA	NA	NA	NA	NA	NA	NA	1	NA	NA	NA	NA	NA	NA	NA	NA	NA	NA	NA	NA	NA	NA	NA	NA	NA	NA	NA	NA	NA	1	NA	NA	1	NA	NA	NA	NA	NA	NA	NA	NA	NA	NA	NA	1	NA	NA	NA	0.47	NA	NA	NA	NA	NA	NA	NA	NA	NA	NA
alt_3prime.58531	FUN_023872	NA	NA	NA	0	NA	0	0	0	NA	NA	0	0.18	NA	NA	0	NA	NA	NA	NA	NA	NA	NA	NA	NA	NA	NA	NA	NA	0	NA	NA	NA	NA	NA	NA	NA	NA	NA	0	NA	NA	NA	NA	NA	NA	NA	NA	NA	NA	NA	NA	0	0	NA	NA	NA	NA	NA	0.1	0	NA	NA	0	0	NA	NA	NA	0.09	NA	0.2	0.17	0	NA	NA	NA	NA	NA	NA	NA	NA	NA	NA	0	0	NA	NA	0	NA	0	NA	0	0.05	0	NA	NA	0	NA	NA	0	0	0	NA	0	0	NA	NA	0	0	NA	NA	NA	0	NA	NA	0	NA	NA	0	0.17	NA	NA	NA	0	0.06	0	0	0	0	NA	NA	0.07	0	0.09	0	0.04	0	NA	NA	NA	NA	NA	NA	NA	NA	NA	NA	0	0.12	NA	NA	NA	0	0.4	NA	0.14	0	0	0	0	0	0	NA	0	0.09	0.03	0	0	0.03	NA	NA	NA	NA	NA	NA	NA	NA
alt_3prime.58532	FUN_023872	1	NA	1	1	1	1	0.99	1	1	1	1	1	1	1	1	1	NA	1	1	1	1	1	1	1	NA	NA	1	1	1	1	1	1	NA	NA	NA	1	1	NA	0.97	1	NA	NA	1	1	1	1	1	NA	1	1	1	1	1	0.94	0.96	NA	NA	NA	0.97	1	NA	1	0.98	1	1	1	1	1	1	1	1	1	NA	NA	NA	1	NA	1	1	NA	NA	1	1	0.98	1	1	0.96	1	1	1	1	1	1	1	0.95	1	1	NA	1	1	1	1	1	1	1	NA	NA	1	NA	NA	1	1	NA	NA	1	1	1	1	1	1	1	NA	1	1	1	0.92	0.92	1	1	1	1	0.97	1	1	0.99	1	NA	1	NA	NA	NA	NA	NA	NA	1	NA	0.96	0.94	1	0.93	1	0.97	1	1	1	0.97	1	1	1	1	1	1	0.98	1	1	1	0.98	1	NA	NA	NA	NA	NA	NA	NA	NA
alt_3prime.58533	FUN_023872	0.48	0	0.4	0.08	0.23	0.04	0	0.04	0.13	0.05	0	0.06	0.07	0.14	0.15	0.08	0	0.65	0	0	0.05	0.15	0.28	0.12	0.18	0.3	0	0.05	0.2	0.17	0.12	0.26	0	NA	NA	NA	0.06	NA	0	0	0	NA	0	0	0.11	0	0.07	NA	0.05	0.12	0.12	0.23	0.21	0.06	0.04	NA	0.11	0	0.07	0	NA	0.14	0.02	0.04	0.03	0	0.05	0	0	0	0.05	0.02	NA	NA	0	0	NA	0	0	NA	0.19	0.24	0.12	0.03	0.22	0.04	0.16	0.08	0.06	0.32	0.21	0.03	0.09	0	0.05	0.03	0	0.33	0.08	0.01	0	0.09	0	0.16	0	NA	0	NA	NA	NA	0	0	0.45	0	0.32	0.2	0.19	0.15	0	0.16	0.3	0	0.23	0.09	0.08	0.11	0.08	0.02	0.28	0.25	0.17	0.02	0.05	0.23	0.01	0.11	NA	0	NA	0	NA	NA	NA	NA	0.05	0.06	0.22	0.12	0.38	0.07	0	0.09	0.07	0	0.13	0.17	0.24	0.08	0.11	0.15	0.07	0.08	0.05	0.01	0.07	0.08	0.01	0.05	0	NA	NA	NA	NA	NA	NA	NA
alt_3prime.58535	FUN_023883	1	1	1	0.96	1	0.98	0.89	0.98	0.99	1	0.98	0.99	1	1	1	0.98	0.99	0.98	1	0.96	1	1	0.97	1	1	1	1	1	1	1	1	1	1	1	0.98	1	0.99	1	0.98	1	0.98	1	1	0.99	1	1	1	1	1	1	1	1	0.85	0.98	1	1	1	1	1	1	1	1	1	1	0.99	1	0.98	0.99	1	0.99	1	1	1	1	1	1	NA	1	1	NA	0.97	1	0.99	1	1	1	1	1	0.97	1	1	1	1	1	0.99	1	0.99	1	1	0.98	0.99	1	0.98	1	1	1	NA	1	1	NA	1	1	0.97	1	0.93	1	1	1	1	1	1	1	1	1	0.99	1	1	1	0.99	1	0.97	1	0.99	0.99	0.98	1	1	1	1	1	NA	1	1	NA	1	NA	1	1	1	1	1	1	1	1	1	1	1	1	1	1	0.99	1	1	1	1	0.99	1	0.97	NA	NA	NA	1	1	NA	NA	NA
alt_3prime.58537	FUN_023883	NA	NA	NA	NA	NA	NA	NA	NA	NA	NA	NA	NA	NA	NA	NA	NA	NA	NA	NA	NA	NA	NA	NA	NA	NA	NA	NA	NA	NA	NA	0	NA	0	NA	0	NA	0	NA	0.09	0.08	0.1	NA	0.12	0.25	0.14	0.06	0.02	NA	NA	NA	NA	NA	NA	NA	NA	NA	NA	NA	NA	0.13	0	NA	NA	NA	0	0.03	0	0.02	0.01	0.06	0.11	0.02	0	NA	NA	0	NA	NA	NA	NA	NA	NA	NA	NA	NA	NA	NA	NA	0.11	NA	0.09	0	0	0	0	NA	0.05	0	0.08	0.12	0.03	0.09	0.16	0.07	NA	0	NA	0	0.28	NA	NA	NA	NA	NA	NA	NA	NA	NA	NA	NA	NA	NA	NA	NA	0.1	NA	NA	NA	0.02	NA	0.07	0	0.01	0.06	0.08	0.06	NA	0	0	0	NA	NA	NA	NA	NA	NA	NA	NA	NA	NA	NA	NA	NA	NA	NA	NA	NA	NA	NA	NA	0	NA	0.16	NA	0.03	0.04	0.09	0	NA	NA	NA	NA	NA	NA	NA	NA
alt_3prime.58540	FUN_023883	NA	NA	NA	NA	NA	NA	NA	NA	NA	NA	NA	NA	NA	NA	NA	NA	NA	NA	NA	NA	NA	NA	NA	NA	NA	NA	NA	NA	NA	NA	NA	NA	0.62	NA	NA	NA	NA	NA	0.93	NA	0.85	NA	1	0.82	0.85	1	0.95	NA	NA	NA	NA	NA	NA	NA	NA	NA	NA	NA	NA	0.86	NA	NA	NA	NA	1	1	1	0.97	1	1	1	1	NA	NA	0.91	1	NA	1	NA	NA	NA	NA	NA	NA	NA	NA	NA	NA	NA	NA	1	NA	1	0.91	NA	NA	0.88	0.82	0.98	1	1	0.98	1	0.92	1	1	NA	1	1	NA	NA	1	NA	NA	NA	NA	NA	NA	NA	NA	NA	NA	NA	NA	NA	NA	NA	NA	0.69	0.91	1	1	0.86	0.93	1	0.78	NA	1	1	NA	NA	NA	1	NA	NA	NA	NA	NA	NA	NA	NA	NA	NA	NA	NA	NA	NA	NA	NA	NA	0.73	NA	0.94	NA	0.91	0.91	0.4	0.77	NA	NA	NA	NA	NA	NA	NA	NA
alt_3prime.58546	FUN_023883	NA	NA	NA	NA	NA	NA	NA	NA	NA	NA	NA	NA	NA	NA	NA	NA	NA	NA	NA	NA	NA	NA	NA	NA	NA	NA	NA	NA	NA	NA	NA	NA	NA	NA	NA	NA	NA	NA	NA	NA	NA	NA	NA	NA	NA	NA	NA	NA	NA	NA	NA	NA	NA	NA	NA	NA	NA	NA	NA	NA	NA	NA	NA	NA	NA	NA	NA	NA	NA	NA	NA	NA	NA	NA	NA	NA	NA	NA	NA	NA	NA	NA	NA	NA	NA	NA	NA	NA	NA	NA	NA	NA	NA	NA	NA	NA	NA	NA	NA	NA	NA	1	NA	NA	NA	NA	NA	NA	NA	NA	NA	NA	NA	NA	NA	NA	NA	NA	NA	NA	NA	NA	NA	NA	NA	NA	NA	NA	NA	NA	NA	NA	NA	0.77	NA	NA	NA	NA	NA	NA	NA	NA	NA	NA	NA	NA	NA	NA	NA	NA	NA	NA	NA	NA	NA	NA	NA	NA	NA	NA	NA	NA	NA	NA	NA	NA	NA	NA	NA	NA	NA	NA	NA	NA	NA	NA
alt_3prime.58548	FUN_023883	NA	NA	NA	NA	NA	NA	NA	NA	NA	NA	NA	NA	NA	NA	NA	NA	NA	NA	NA	NA	NA	NA	NA	NA	NA	NA	NA	NA	NA	NA	NA	NA	NA	NA	NA	NA	NA	NA	NA	NA	0.4	NA	0.67	NA	NA	NA	NA	NA	NA	NA	NA	NA	NA	NA	NA	NA	NA	NA	NA	NA	NA	NA	NA	NA	NA	NA	0.81	0.55	0.68	0.96	0.91	NA	NA	NA	NA	NA	NA	NA	NA	NA	NA	NA	NA	NA	NA	NA	NA	NA	NA	NA	NA	NA	0.5	NA	NA	NA	NA	0.18	0.84	0.07	0.25	0.84	NA	0.33	1	NA	NA	NA	NA	NA	0	NA	NA	NA	NA	NA	NA	NA	NA	NA	NA	NA	NA	NA	NA	NA	NA	NA	NA	NA	NA	0.28	0.53	0.96	NA	NA	NA	NA	NA	NA	NA	NA	NA	NA	NA	NA	NA	NA	NA	NA	NA	NA	NA	NA	NA	NA	NA	NA	NA	NA	NA	NA	NA	NA	0.42	0.81	NA	NA	NA	NA	NA	NA	NA	NA	NA	NA
alt_3prime.58554	FUN_023883	0.96	1	1	1	0.86	0.98	0.94	0.97	0.95	0.93	0.99	0.94	0.97	0.99	0.96	0.96	0.92	0.96	1	0.94	0.94	0.98	0.98	0.93	0.95	1	0.98	1	0.95	0.98	0.96	0.98	0.94	0.96	0.94	0.99	0.93	0.91	0.93	0.96	0.94	0.9	0.99	0.96	0.95	0.93	0.94	0.96	0.92	1	0.95	1	0.98	1	0.89	NA	0.93	0.95	0.95	0.98	0.96	0.99	0.98	0.93	0.94	0.97	0.93	0.96	0.95	0.94	0.89	0.93	1	NA	0.85	0.99	1	1	0.87	NA	0.97	1	0.96	1	1	0.94	0.96	0.97	0.97	1	0.91	0.96	0.93	0.96	0.97	0.99	0.92	0.94	0.95	0.94	0.96	0.94	0.95	0.94	1	1	0.92	0.86	0.79	1	1	1	0.99	0.93	0.95	1	0.93	0.99	1	0.96	0.96	1	0.91	0.97	0.97	0.94	0.94	0.98	0.94	0.93	0.97	0.98	0.93	0.96	0.94	0.94	NA	1	1	0.98	1	0.85	1	0	0.91	1	1	0.87	0.95	0.95	0.97	1	0.96	1	1	0.97	0.98	0.98	1	0.88	0.94	0.92	0.95	0.94	0.97	0.97	0.97	0.94	NA	0.84	NA	0.6	NA	1	NA	NA
alt_3prime.58555	FUN_023883	NA	0	0	0	NA	NA	0	NA	NA	0	0	0	NA	NA	0	NA	NA	0	0	0	NA	NA	0	NA	NA	0	0	0	NA	NA	0	NA	NA	0	0	0	NA	NA	0	NA	NA	0	0	0	NA	NA	0	NA	NA	0	0	0	NA	NA	0	NA	NA	0	0	0	NA	NA	0	NA	NA	0	0	0	NA	NA	0	NA	NA	0	0	0	0	0	0	NA	NA	0	0	0	NA	NA	0	NA	NA	0	0	0	NA	NA	0	NA	NA	0	0	0	NA	NA	0	NA	NA	0	0	0	0	NA	NA	0	NA	0	0	0	NA	NA	0	NA	NA	0	0	0	NA	NA	0	NA	NA	0	0	0.04	NA	NA	0	NA	NA	0	NA	0	NA	NA	0	NA	NA	0	0	0	NA	NA	NA	0	NA	0	0	0	NA	NA	0	NA	NA	0	0	0	NA	NA	0	NA	NA	NA	NA	0	NA	NA	NA	NA
alt_3prime.58557	FUN_023883	NA	NA	NA	NA	NA	NA	NA	NA	NA	NA	NA	NA	NA	NA	NA	NA	NA	NA	NA	NA	NA	NA	NA	NA	NA	NA	NA	NA	NA	NA	NA	NA	NA	NA	NA	NA	NA	NA	NA	NA	NA	NA	NA	NA	NA	NA	NA	NA	NA	NA	NA	NA	NA	NA	NA	NA	NA	NA	NA	NA	NA	NA	NA	NA	NA	NA	NA	NA	NA	NA	NA	NA	NA	NA	NA	NA	NA	NA	NA	NA	NA	NA	NA	NA	NA	NA	NA	NA	NA	NA	NA	NA	NA	NA	NA	NA	NA	NA	0	NA	NA	NA	NA	NA	NA	NA	NA	NA	NA	NA	NA	NA	NA	NA	NA	NA	NA	NA	NA	NA	NA	NA	NA	NA	NA	NA	NA	NA	NA	NA	NA	NA	NA	0.33	NA	NA	NA	NA	NA	NA	NA	NA	NA	NA	NA	NA	NA	NA	NA	NA	NA	NA	NA	NA	NA	NA	NA	NA	NA	NA	NA	NA	NA	NA	NA	NA	NA	NA	NA	NA	NA	NA	NA	NA	NA	NA
alt_3prime.58559	FUN_023883	0.03	0.01	0.05	0.01	0.01	0	0.01	0.03	0.01	0.01	0.01	0.05	0.01	0.07	0.05	0	0.05	0.02	0.06	0.01	0.07	0.04	0.07	0.08	0.05	0.01	0.04	0.03	0.07	0.05	0.04	0.06	0.03	0	0.03	0.02	0.05	0	0.05	0.04	0.04	0.01	0.02	0.01	0.03	0.04	0.05	0.02	0.02	0	0.01	0.03	0.02	0	0.05	0	0.03	0.03	0.06	0.04	0.04	0.02	0.08	0.08	0.03	0.03	0.05	0.03	0.04	0.07	0.06	0.04	0.06	0	0.02	0.01	0	0	0.06	0	0.02	0.05	0.02	0.02	0.04	0.01	0.04	0.01	0.06	0.03	0.05	0.04	0.08	0.07	0.05	0.07	0.06	0.02	0.06	0.04	0.06	0.08	0.04	0.05	0	0.03	0.09	0	0.04	0	0	0	0.07	0.02	0.02	0.01	0.03	0.02	0.02	0.05	0.02	0	0.07	0.02	0.04	0.02	0.03	0.02	0.04	0.03	0.07	0.02	0.04	0.04	0.03	0.01	0	0	0.13	0.01	0	0.03	0.02	0	0	0	0.07	0.02	0.04	0.03	0.02	0.02	0.02	0	0.07	0	0.02	0.02	0.05	0.01	0.02	0.01	0.03	0	0.03	0.04	0.04	0.01	0	0.8	0	0	0	0	0	NA
alt_3prime.58560	FUN_023883	0.01	0	0.08	0.06	0.07	0	0.02	0.01	0.04	0.14	0.11	0.06	0.09	0.14	0.07	0.09	0.12	0.12	0.08	0.17	0.1	0.1	0.15	0.12	0.12	0.09	0.09	0.07	0.16	0.13	0.12	0.1	0.08	0.05	0.16	0.03	0.12	0.15	0.12	0.08	0.11	0.11	0.21	0.14	0.22	0.21	0.29	0.13	0.09	0.02	0.01	0.07	0.03	0.09	0.04	0.16	0.06	0.1	0.11	0.13	0.16	0.21	0.11	0.16	0.25	0.34	0.4	0.38	0.4	0.49	0.26	0.36	0.22	0	0.34	0.19	0.4	0.16	0.15	NA	0.03	0.06	0.05	0.02	0.08	0.03	0.06	0.06	0.1	0.1	0.19	0.11	0.21	0.22	0.16	0.07	0.26	0.31	0.4	0.36	0.31	0.54	0.25	0.41	0.29	0.14	0.1	0.11	0.21	0.19	0.14	0.16	0.01	0	0.02	0.03	0.03	0.06	0	0.06	0.05	0.04	0.1	0.02	0.11	0.05	0.12	0.07	0.13	0.2	0.14	0.3	0.22	0.33	0.15	0.32	NA	0.18	0	0.2	0	0.14	0.3	NA	0.03	0	0.02	0.02	0.05	0.01	0.02	0.02	0.02	0	0.02	0	0.09	0.02	0	0.14	0.06	0.15	0.06	0.06	0.1	0.12	0.06	0.11	0.42	1	NA	0.12	NA	0.25	1	NA
alt_3prime.58561	FUN_023883	NA	NA	1	NA	NA	NA	NA	NA	0.83	1	1	NA	1	0.91	1	NA	0.97	1	1	0.9	1	0.96	1	1	1	NA	1	1	1	1	1	1	0.94	1	0.96	NA	0.97	1	1	0.97	1	0.88	0.96	1	0.98	1	0.98	1	0.96	NA	NA	0.9	NA	0.92	0.82	NA	1	1	1	0.97	0.98	1	0.87	0.97	1	1	1	1	1	0.99	1	0.99	1	NA	1	1	0.92	1	1	NA	NA	NA	1	NA	NA	NA	1	NA	0.97	1	1	1	1	1	1	NA	0.99	0.98	1	0.99	0.99	1	0.98	1	1	1	1	1	1	1	1	1	NA	NA	NA	NA	NA	1	NA	NA	NA	NA	0.95	NA	0.96	1	0.92	NA	0.93	1	1	1	1	0.98	1	0.99	NA	1	NA	1	NA	1	1	NA	NA	NA	NA	NA	NA	NA	NA	NA	NA	NA	NA	NA	1	NA	NA	1	1	1	1	NA	0.91	1	1	1	1	1	NA	1	NA	NA	1	NA
alt_3prime.58562	FUN_023883	NA	NA	1	NA	NA	NA	NA	NA	1	1	1	NA	1	1	1	NA	1	1	1	1	1	1	1	1	1	NA	1	1	1	1	1	1	1	1	1	NA	1	1	1	1	1	1	1	1	1	1	1	1	1	NA	NA	NA	NA	1	NA	NA	1	1	1	1	1	1	1	1	1	1	1	1	1	1	1	1	1	NA	1	1	1	1	1	NA	NA	NA	1	NA	NA	NA	1	0.67	1	1	1	1	1	1	1	NA	1	1	1	1	1	1	1	1	1	1	1	1	1	1	1	1	NA	NA	NA	NA	NA	1	NA	NA	NA	NA	1	NA	1	1	1	NA	1	1	1	1	1	1	1	1	NA	1	NA	1	NA	1	1	NA	NA	NA	NA	NA	NA	NA	NA	NA	NA	NA	NA	NA	1	NA	NA	1	1	1	1	NA	1	1	1	1	1	1	NA	1	NA	NA	1	NA
alt_3prime.58563	FUN_023883	0.99	1	1	0.98	1	1	1	1	0.99	1	1	1	1	0.99	1	1	1	1	1	0.98	1	0.99	1	1	1	1	1	1	1	1	1	1	0.99	1	0.99	1	1	1	1	1	1	0.98	0.99	1	1	1	0.99	1	1	1	1	0.99	1	0.99	0.99	1	1	1	1	1	1	1	0.98	0.99	1	1	1	1	1	0.99	1	0.99	1	1	1	1	0.95	1	1	NA	1	1	1	1	1	0.98	1	1	1	1	1	1	1	1	1	1	1	0.99	1	1	1	1	0.99	1	1	1	1	1	1	1	1	1	1	1	1	1	1	1	1	1	1	1	0.99	1	0.99	1	0.99	1	0.99	1	1	1	1	0.99	1	0.99	NA	1	1	1	1	1	1	NA	1	1	1	1	1	1	1	1	1	1	1	1	1	0.99	1	1	1	1	1	1	0.99	1	1	1	1	NA	NA	1	NA	1	NA	NA
alt_3prime.58564	FUN_023883	1	1	1	1	1	1	1	1	1	1	1	1	1	1	1	1	1	1	1	1	1	1	1	1	1	1	1	1	1	1	1	1	1	1	1	1	1	1	1	1	1	1	1	1	1	1	1	1	1	1	1	1	1	1	1	1	1	1	1	1	1	1	1	1	1	1	1	1	1	1	1	1	1	1	1	1	1	1	1	NA	1	1	1	1	1	1	1	0.97	1	1	1	1	1	1	1	1	1	1	1	1	1	1	1	1	1	1	1	1	1	1	1	1	1	1	1	1	1	1	1	1	1	1	1	1	1	1	1	1	1	1	1	1	1	1	1	1	NA	1	1	1	1	1	1	NA	1	1	1	1	1	1	1	1	1	1	1	1	1	1	1	1	1	1	1	1	1	1	1	1	1	NA	NA	1	NA	1	NA	NA
alt_3prime.58566	FUN_023883	0	0.04	0	0	0	0	0	0	0	0	0	0	0.01	0.02	0	0	0	0	0	0	0.02	0	0	0.01	0	0	0	0.01	0.01	0	0	0	0	0	0.01	0	0.01	0	0	0	0	0	0	0	0	0.01	0.01	0	0.01	0.02	0.01	0	0	0	0	0	0	0.01	0.01	0.01	0.01	0	0.01	0	0	0	0	0.01	0	0	0.01	0	0	0	0	0.03	0	0	0	NA	0	0	0	0	0.01	0	0	0	0	0	0	0	0	0.02	0.01	0	0	0	0	0.01	0.02	0	0	0	0	0	0	0	0	0	0	0	0	0	0	0.01	0.01	0	0	0	0	0	0.03	0	0	0	0	0	0	0	0	0	0.02	0	0.01	0	0	0	0	0	0	0	0	NA	0	0	0.01	0	0.03	0	0	0	0	0	0	0	0	0.01	0	0	0	0.03	0.01	0.02	0.01	0.01	0	0	0	0	NA	0	0	0	0	NA
alt_3prime.58567	FUN_023883	NA	NA	NA	NA	NA	NA	NA	NA	NA	NA	NA	NA	NA	NA	NA	NA	0	NA	NA	NA	NA	NA	NA	NA	NA	NA	NA	NA	NA	NA	NA	NA	0.1	NA	0.18	NA	0.24	NA	NA	NA	0.08	NA	NA	NA	0.2	0.31	0.4	NA	NA	NA	NA	NA	NA	NA	NA	NA	NA	NA	0.4	NA	NA	NA	0.2	NA	0.08	NA	NA	0.28	0.24	0.21	0.55	0	NA	NA	0	NA	NA	NA	NA	NA	NA	NA	NA	NA	NA	NA	NA	NA	NA	NA	NA	NA	NA	0.54	NA	NA	NA	0.08	0.11	NA	0.53	NA	0.1	0.1	NA	0	NA	NA	0	NA	NA	NA	NA	NA	NA	NA	NA	NA	NA	NA	NA	NA	0.5	NA	NA	NA	NA	NA	0.18	NA	NA	NA	0.59	0	0.23	NA	NA	NA	NA	NA	NA	0	NA	NA	NA	NA	NA	NA	NA	NA	NA	NA	NA	NA	NA	NA	NA	NA	NA	NA	NA	NA	0.33	NA	NA	0.23	NA	NA	NA	NA	NA	NA	NA	NA	NA	NA
alt_3prime.58568	FUN_023883	NA	NA	NA	NA	NA	NA	NA	NA	NA	NA	NA	NA	NA	NA	NA	NA	0	NA	NA	NA	NA	NA	NA	NA	0.1	NA	0	NA	NA	0.08	0.06	0	0.04	0	0.11	NA	0.15	NA	0.05	0	0.02	0	0	0.04	0.07	0.1	0.08	0	0.17	NA	0.2	NA	NA	NA	NA	NA	NA	NA	0.21	NA	0.13	NA	0.2	NA	0.02	0	0	0.12	0.06	0.06	0.24	0	0	0	0	0.16	NA	NA	0	NA	NA	NA	NA	NA	NA	NA	NA	NA	0	NA	0	NA	0.09	0.37	0.14	NA	0.12	0.05	0.06	0.27	0.27	0	0.05	0.05	0	0	0	0	NA	NA	0	0	NA	NA	NA	NA	NA	NA	NA	NA	NA	NA	NA	NA	NA	NA	NA	NA	0.25	NA	0.04	0	0.3	0	0.14	NA	NA	0	0	0	NA	0	0	NA	NA	NA	NA	NA	NA	NA	NA	NA	NA	NA	NA	NA	NA	NA	NA	NA	0	NA	0.21	NA	0.27	0.1	0	NA	NA	NA	NA	NA	NA	NA	NA	NA
alt_3prime.58569	FUN_023883	0.99	1	0.97	1	0.99	0.99	0.98	1	0.97	0.99	0.99	0.99	1	0.97	0.98	0.99	0.97	1	0.99	1	0.99	1	0.98	0.97	0.99	1	0.99	1	1	0.99	0.98	0.98	0.99	0.99	0.97	0.99	0.98	0.98	0.99	0.99	0.99	1	0.99	0.99	0.99	0.99	0.99	0.98	0.99	0.98	0.98	0.98	1	1	0.98	1	0.97	1	0.99	1	0.99	0.99	0.98	0.98	0.99	0.99	0.99	0.98	0.99	0.99	0.99	0.98	1	1	0.95	1	1	1	1	NA	0.97	0.99	0.99	0.97	1	0.98	0.98	0.98	0.98	1	0.99	0.99	0.99	0.98	0.99	1	1	0.98	0.98	1	0.99	0.99	0.98	0.98	1	0.97	1	1	0.91	1	1	1	0.97	1	1	1	1	0.99	0.99	0.97	0.96	0.99	0.97	0.99	0.98	0.98	0.99	1	0.98	0.99	1	0.98	0.99	0.98	0.98	0.99	1	1	1	0.99	1	0.98	1	NA	0.97	0.97	0.97	1	0.99	0.97	0.99	0.98	1	1	0.98	0.99	1	0.96	0.98	0.96	0.99	1	0.98	1	0.99	0.98	1	0.99	1	1	NA	1	1	1	1	NA
alt_3prime.58570	FUN_023883	1	0.99	0.99	1	1	0.99	1	1	0.99	0.96	0.98	0.98	1	0.98	0.99	1	0.97	1	0.97	0.99	0.98	1	0.99	1	0.97	0.98	0.97	0.99	0.99	0.97	0.95	0.95	0.97	0.96	0.95	0.98	0.97	0.94	0.97	0.97	0.95	0.96	0.94	0.96	0.96	0.96	0.94	0.95	0.97	0.99	0.96	0.99	0.98	0.99	0.97	1	1	0.98	0.97	0.98	0.97	1	0.98	0.99	0.96	0.96	0.94	0.95	0.94	0.96	0.97	0.95	0.96	0.95	0.86	0.85	1	1	0.91	NA	0.98	1	0.98	0.99	0.97	0.99	0.97	1	0.97	0.99	0.97	0.98	0.97	0.97	0.96	1	0.97	0.97	0.96	0.98	0.96	0.94	0.96	0.96	0.96	0.98	0.89	0.93	1	1	0.94	0.96	0.98	0.97	0.98	0.97	0.98	0.98	0.98	0.98	1	0.98	0.99	0.98	0.98	0.99	0.99	0.96	0.99	0.95	0.96	0.96	0.96	0.95	0.96	0.98	1	0.93	0.76	0.95	1	0.96	0.97	NA	1	0.92	0.96	1	1	0.99	0.99	0.98	0.97	1	1	1	0.97	0.98	0.99	1	0.97	1	0.96	0.98	0.98	0.95	0.97	0.97	1	1	NA	1	1	1	1	NA
alt_3prime.58571	FUN_023883	NA	NA	NA	NA	NA	NA	NA	NA	0.69	NA	NA	NA	NA	NA	NA	NA	0.45	NA	NA	NA	NA	NA	NA	NA	0.14	NA	0.25	NA	NA	0.15	0.29	0.29	0.29	0.25	0.35	0.3	0.36	NA	0.23	0.32	0.18	0.11	0.08	0.12	0.24	0.2	0.12	0.24	0.17	NA	0.27	NA	NA	NA	0.42	NA	NA	NA	0.29	NA	0.28	NA	0.5	NA	0.19	0.26	0.11	0.27	0.18	0.2	0.21	0.25	0	0	0.25	0	NA	NA	0	NA	0.55	NA	NA	NA	NA	NA	0.38	NA	0.38	NA	0.23	0.36	0.17	0.33	0.2	NA	0.12	0.4	0.35	NA	0.25	0.1	0.31	0.3	0	0.65	0	0	1	NA	0	0	0.58	NA	NA	NA	NA	0.4	NA	NA	NA	NA	NA	NA	0.58	NA	NA	NA	0.61	NA	0	0.41	0.23	0.23	0.34	0.27	NA	0	0	0.18	NA	0.33	0	NA	NA	0.3	NA	NA	NA	NA	NA	NA	NA	NA	NA	NA	NA	0.73	NA	NA	0.28	NA	0.35	NA	0.43	0.26	0.08	NA	NA	NA	NA	NA	NA	NA	NA	NA
alt_3prime.58572	FUN_023883	1	1	1	1	1	1	1	1	0.98	1	1	1	1	1	1	1	1	1	1	1	0.99	1	1	1	1	1	1	1	1	1	1	1	1	0.99	1	1	1	1	1	1	1	1	1	1	1	1	1	1	1	1	1	1	1	1	1	1	1	1	1	1	1	1	1	1	1	1	1	1	1	1	1	1	1	1	1	1	1	1	1	NA	1	1	1	1	1	1	1	1	1	1	1	1	0.98	1	1	1	1	1	1	1	1	0.99	1	1	1	1	1	1	1	1	1	1	1	1	1	1	1	1	1	1	1	1	1	1	1	1	1	1	1	1	1	1	1	1	1	1	1	1	1	1	1	1	1	1	1	1	1	1	1	1	1	1	1	1	1	1	1	1	1	1	1	1	1	1	1	1	1	1	1	NA	NA	1	1	1	1	NA
alt_3prime.58573	FUN_023883	1	1	1	1	1	1	1	1	1	1	1	1	1	1	1	1	1	1	1	1	1	1	1	1	1	1	0.98	1	1	1	1	1	1	1	0.99	1	1	1	1	1	1	1	1	1	1	1	1	1	1	1	1	1	1	1	1	1	1	1	1	1	1	1	1	1	1	1	1	1	1	1	1	1	1	1	1	1	1	1	1	NA	1	1	1	1	1	1	1	1	1	1	1	1	1	1	1	1	1	1	1	1	1	1	1	1	1	1	1	1	1	1	1	1	1	1	1	1	1	1	1	1	1	1	1	1	1	1	1	1	1	1	1	1	1	1	1	1	1	1	1	1	1	1	1	1	1	1	1	1	1	1	1	1	1	1	1	1	1	1	0.99	1	1	1	1	1	1	1	1	1	1	NA	NA	1	1	1	1	NA
alt_3prime.58575	FUN_023883	0.01	0	0.01	0	0.01	0	0.01	0.01	0.01	0.01	0	0	0	0.01	0.02	0	0	0	0.01	0.01	0.02	0.01	0.02	0.03	0	0.03	0.01	0	0.01	0.01	0.01	0	0	0	0.01	0	0.01	0.02	0	0	0.01	0	0	0.01	0.01	0	0.01	0	0.01	0.02	0.01	0.02	0	0.02	0.01	NA	0.01	0	0	0.01	0.01	0	0.01	0	0.02	0.01	0.03	0.01	0.01	0.02	0.02	0	0	0	0.03	0	0	0	0	NA	0.01	0	0.01	0	0.02	0.01	0.03	0	0	0.01	0	0.01	0.01	0.02	0	0.01	0.03	0.04	0.05	0.07	0.02	0.04	0.04	0.01	0.04	0.03	0	0	0	0	0	0.07	0	0	0.03	0	0	0	0	0	0.02	0	0.01	0.02	0.01	0.02	0.04	0	0.05	0.08	0.1	0.2	0.12	0.1	0.13	0.06	0	0	0.07	0.02	0	0.03	0	0	0	0	0.02	0	0	0	0	0.02	0	0	0.04	0.03	0.02	0	0.01	0	0.05	0.04	0.06	0.03	0.16	0.09	0.12	0.02	0	0	NA	0	0	0	0	NA
alt_3prime.58576	FUN_023883	1	1	1	0.99	1	1	0.99	0.99	0.99	0.99	1	1	1	1	0.99	1	1	1	1	0.98	1	1	1	1	1	1	0.99	0.99	1	1	1	0.99	0.99	0.99	1	1	1	0.99	0.99	1	0.99	1	1	0.99	1	0.99	0.99	0.99	1	0.99	1	1	1	0.99	1	1	0.99	1	0.99	0.99	0.99	1	1	0.98	0.99	0.99	0.99	0.99	0.99	0.99	0.99	0.99	0.98	1	1	0.99	1	1	1	1	1	0.99	0.99	1	1	1	1	0.99	1	1	1	1	0.99	0.99	1	1	0.99	0.99	1	0.99	1	1	1	0.99	0.96	0.99	0.95	0.98	1	1	1	1	0.99	1	1	1	1	1	1	1	1	1	1	0.99	1	1	1	0.98	1	0.98	0.99	1	1	1	1	0.99	NA	1	1	1	0.97	1	0.98	1	1	1	0.98	1	1	0.96	1	0.98	1	1	0.99	1	1	0.99	1	1	0.98	0.98	1	0.99	1	0.99	1	1	NA	1	NA	1	1	1	1	NA
alt_3prime.58577	FUN_023883	NA	NA	NA	NA	NA	NA	1	NA	1	NA	NA	NA	NA	NA	1	NA	1	NA	1	1	1	1	NA	NA	1	1	1	1	1	1	1	NA	1	1	1	1	1	NA	1	1	1	1	1	1	1	1	1	1	1	NA	NA	NA	NA	NA	NA	NA	1	1	1	1	NA	0.75	1	1	1	1	1	1	1	1	1	1	NA	NA	1	1	1	0.31	1	NA	NA	NA	NA	NA	1	NA	1	NA	1	NA	1	NA	1	1	1	NA	1	1	1	1	1	1	1	1	1	NA	NA	1	1	1	NA	NA	1	NA	1	NA	NA	1	NA	NA	1	1	NA	NA	NA	1	1	NA	1	1	1	1	1	1	1	1	NA	1	1	1	NA	1	1	NA	NA	NA	NA	1	NA	NA	NA	NA	NA	NA	NA	NA	NA	NA	NA	NA	0.95	1	1	NA	1	1	1	NA	NA	NA	NA	1	NA	NA	NA	NA
alt_3prime.58579	FUN_023883	0	0	0	0	0	0	0	0	0	0.04	0	0	0	0	0	0.03	0	0.03	0	0	0	0	0	0	0	0	0.02	0	0	0	0.02	0	0	0.02	0	0	0.04	0	0.02	0	0	0	0	0	0.02	0	0	0.01	0	0	0	0	0	0	0	0	0	0.03	0	0	0.03	0	0.02	0	0.02	0	0	0.04	0	0.04	0	0	0	0	0.01	0.01	0.02	0	0	NA	0	0	0	0	0	0	0	0	0	0	0	0	0	0	0	0	0	0	0.02	0	0.04	0	0	0	0	0	0	0	0	0	0	0	0	0	0	0	0	0	0	0	0	0	0	0	0	0	0.05	0	0	0	0.02	0	0	0.03	0	0	0	0	0	0	0	0	0	0	0	0	0	0	0	0	0	0	0.03	0	0	0	0	0	0	0	0	0	0	0	0	0	0	0	0	0	NA	0	NA	0	NA	NA
alt_3prime.58580	FUN_023883	0	0	0	0	0	0	0	0	0	0	0	0	0	0	0	0	0	0.01	0	0	0	0	0	0	0	0	0	0	0	0	0	0	0	0	0	0	0	0	0	0	0	0	0	0.01	0	0	0	0	0	0	0	0	0	0	0	0	0.01	0	0	0	0	0	0	0	0	0	0	0	0	0	0	0	0	0	0	0	0	0	0	NA	0	0	0	0	0	0	0	0	0	0	0	0	0.01	0	0	0	0	0	0	0	0	0	0	0	0	0.01	0	0	0	0	0	0	0	0	0	0	0.01	0	0	0	0	0	0	0	0	0	0	0	0	0	0	0.01	0	0	0	0	0	0.02	0	0	0	0	0	0	0	0	0	0	0	0	0	0	0	0	0	0	0	0	0	0	0	0	0	0	0.01	0	0	0	0	0	NA	0	NA	0	0	NA
alt_3prime.58581	FUN_023883	NA	NA	NA	NA	NA	NA	NA	NA	NA	NA	NA	NA	NA	NA	NA	NA	NA	NA	NA	NA	NA	NA	NA	NA	NA	NA	NA	NA	NA	NA	NA	NA	NA	NA	NA	NA	NA	NA	NA	NA	NA	NA	NA	NA	NA	NA	NA	NA	NA	NA	NA	NA	NA	NA	NA	NA	NA	NA	NA	NA	NA	NA	NA	NA	NA	NA	NA	NA	NA	NA	NA	0.23	NA	NA	NA	NA	NA	NA	NA	NA	NA	NA	NA	NA	NA	NA	NA	NA	NA	NA	NA	NA	NA	NA	NA	NA	NA	NA	NA	NA	NA	NA	NA	NA	NA	1	NA	NA	NA	NA	NA	NA	NA	NA	NA	NA	NA	NA	NA	NA	NA	NA	NA	NA	NA	NA	NA	NA	NA	NA	NA	NA	NA	NA	NA	NA	NA	1	NA	NA	NA	NA	0	NA	NA	NA	NA	NA	NA	NA	NA	NA	NA	NA	NA	NA	NA	NA	NA	NA	NA	NA	NA	NA	NA	NA	NA	NA	NA	NA	NA	NA	NA	NA	NA	NA
alt_3prime.58582	FUN_023883	0.99	1	1	1	1	1	1	1	1	1	1	1	1	1	1	1	1	1	0.99	1	1	1	1	0.99	1	1	1	1	1	1	1	1	1	1	1	1	1	1	1	1	1	1	1	1	0.99	1	1	1	1	0.99	1	1	1	0.99	1	1	1	1	1	1	1	1	1	0.99	1	1	1	1	1	1	1	0.99	1	1	0.99	1	1	1	1	NA	0.99	1	1	1	1	1	1	1	1	1	1	1	1	1	1	1	1	1	1	1	1	1	1	0.99	1	1	1	1	1	1	1	1	1	1	1	1	1	1	1	1	1	1	1	1	1	1	0.99	0.99	1	1	1	1	1	0.99	1	1	1	1	1	1	1	1	0.99	1	1	0.99	1	1	0.97	0.99	1	1	1	1	1	1	1	1	1	1	1	1	1	1	1	1	1	1	1	1	NA	1	NA	1	1	NA
alt_3prime.58587	FUN_023873	0	0	0	0	0	0	0	0	0	0	0	0	0	0	0	0	0	0	0	0	0	0	NA	0	0	0	NA	NA	NA	0	0	0	0	NA	NA	NA	NA	NA	NA	0	NA	NA	0	0	0	NA	NA	0	0	0	0	0	0	0	0	NA	0	0	0	0	0	0	0.14	0.03	0	0	0	0	0	NA	0	0	0	NA	NA	0	0	NA	NA	NA	0	0	0	0	0	0	0	NA	0	NA	0	0	0	0	0	0	0	0	NA	0	0	NA	NA	0	NA	NA	0	0	0	0	NA	0	0	NA	0	0	NA	0	NA	NA	NA	0	0	NA	NA	NA	0	0	0	0	NA	0	0	0	0	NA	NA	0	NA	NA	NA	NA	0	NA	0	NA	0	NA	NA	0	0	0	0	0	NA	0	0	0	NA	0.16	NA	0	0	0	0	0	0	0	NA	NA	NA	NA	NA	NA	NA	NA
alt_3prime.58590	FUN_023891	0	0	0	0	0	0	0	0	0	0	0.02	0	0	0	0	0	0	0	0	0	0	0	0	0	0	0	0.07	0	0	0	0	0	0	0	0	0	NA	NA	NA	0	NA	NA	NA	NA	0	NA	NA	NA	0	0	0	0	0	0	0	0	0	0	0	0.11	0	0	0	0	0	0	0	0	0	NA	NA	0	NA	NA	NA	NA	NA	0	0	NA	0	0	0	0	0	0	0	0	0	0	0	0	0	0	0	0	0	0	0	0	NA	0	NA	0	NA	NA	NA	0	NA	0	NA	0	0	0	0	0	0	0	0	0	0	0	0	0	0	0	0	0	0	0	0	0	0	0	0	0	NA	0	0	NA	NA	0	0	NA	0	0	0	0.01	0	0	0	0	0	0	0	0	0	0	0	0	0	0.01	0	0	0.03	0	0	0	NA	NA	NA	NA	NA	NA	NA	NA
alt_3prime.58591	FUN_023892	0	0	NA	0	0	0	0	0	0	0	0	0	0	0	0	0	0	0	0	0	0	0	NA	0	0	NA	0	NA	0	0	NA	0	NA	0	0	NA	0	NA	NA	0	NA	NA	0	NA	NA	NA	NA	NA	NA	0	0	0	0	0	0	NA	0	0	0	0	NA	0	0	0	0.19	0	0	0	0	0	0	0	NA	NA	NA	NA	NA	NA	NA	NA	0	0	0	0	0	0	0	0	0	0	0	0	0	0	NA	0	0	0	0	0	0	0	0	0	NA	NA	NA	0	NA	0	NA	0	0	0	0	0	0	0	0	0	0	0	0	0	0	0	0	0	0	0	0	0	0	0	0	0	NA	NA	0	NA	NA	0	NA	NA	0	NA	0	0	0	0	0	0	0	0	0	0	0	0	0	0	0	0	0	0	0	0	0	0	NA	NA	NA	NA	NA	NA	NA	NA
alt_3prime.58592	FUN_023903	1	1	1	1	1	1	1	1	1	1	1	1	1	0.98	0.98	1	1	1	1	1	1	1	1	0.97	1	1	1	1	1	1	1	1	1	1	1	1	1	1	1	1	1	1	1	1	1	0.96	NA	1	1	1	1	1	1	1	1	1	1	1	1	1	1	1	1	1	1	1	1	1	1	1	1	1	1	NA	1	1	NA	NA	1	NA	1	1	1	1	1	1	1	1	1	1	1	1	0.97	1	1	1	1	1	1	1	1	1	1	1	NA	1	NA	NA	NA	1	1	NA	1	1	0.99	1	1	1	1	0.98	1	1	1	0.99	0.99	0.99	1	1	1	1	1	1	1	1	1	1	NA	1	NA	NA	NA	1	NA	NA	1	1	1	1	1	1	1	1	1	1	1	1	1	1	1	0.98	1	1	1	1	1	1	1	1	NA	NA	NA	1	NA	NA	NA	NA
alt_3prime.58593	FUN_023903	0	0	0	0	0	0	0	0	0.02	0	0	0	0	0	0	0	0	0	0	0	0	0	0	0	0	0	0	0	0	0	0	0	0	0	NA	0	0	0	0	0	0	0	0	0	0	0	0	0	0	0	0	0	0	0	0	0	0	0.01	0	0.02	0	0	0	0	0	0	0	0	0	0	0	0	0	NA	0	0	NA	NA	0	NA	0	0	0	0	0	0	0	0	0	0	0	0	0	0	0	0	0	0	0	0	0	0	0	0	0	0	NA	NA	0	0	0	0	0	0	0	0	0	0	0	0	0	0	0	0	0	0	0	0	0	0	0	0	0	0	0	0	NA	0	0	0	NA	0	NA	NA	0	0	0	0	0	0	0	0	0	0	0	0	0	0	0	0	0	0	0	0	0	0	0	0	NA	NA	NA	NA	NA	NA	NA	NA
alt_3prime.58594	FUN_023903	0.01	0	0	0	0	0	0	0	0.01	0	0	0.01	0	0	0	0	0	0	0.01	0	0.01	0.01	0.01	0	0	0	0.02	0	0	0	0.01	0	0	0	NA	0	0	0	0	0	0	0	0.06	0	0	0	0	0	0	0.01	0	0.01	0	0	0	0	0	0	0	0	0	0	0	0	0	0	0	0	0	0	0	0	0	NA	0	0	NA	NA	0	NA	0	0	0	0	0.02	0	0	0	0.02	0	0	0.02	0	0.01	0	0	0	0	0	0	0	0	0	0	0	0	NA	0	0	0	0	0	0.03	0	0	0	0	0.01	0	0	0	0.01	0	0.01	0	0	0	0.02	0	0	0	0	0	0	0	0	NA	0	0	0	NA	NA	NA	NA	0.01	0	0	0	0	0	0	0	0	0	0	0	0	0	0	0	0.01	0	0	0	0	0.02	0	0	NA	NA	NA	NA	NA	NA	NA	NA
alt_3prime.58595	FUN_023903	0	0	0	0	0	0	0	0	0	0	0.03	0	0	0.02	0.01	0.01	0.01	0	0	0.01	0.02	0	0	0	0	0	0.06	0.01	0.03	0.01	0	0.03	0	0	0	0	0	NA	0	0	0.04	0	0	0	0	0.05	0	0	0	0.01	0	0	0	0	0	0	0	0	0	0.02	0	0	0	0	0	0.03	0.12	0	0.11	0	0	0	NA	NA	0	0	0.38	NA	0	NA	0	0	0.01	0.01	0	0	0.03	0	0	0	0	0	0	0	0.02	0.02	0	0.03	0.25	0	0	0.08	0	0	0	0	0	0	NA	0	0	0	0	0	0.01	0	0	0.01	0.01	0	0	0	0.01	0	0	0	0	0	0	0	0	0	0	0.02	0.05	0	NA	0	0	0	NA	0	NA	NA	0	0	0	0	0.02	0	0	0	0	0	0	0	0	0	0	0	0	0	0.01	0	0	0	0	0.02	NA	NA	NA	0	NA	NA	NA	NA
alt_3prime.58600	FUN_023904	1	1	1	1	1	1	1	1	1	1	1	1	1	1	1	1	1	1	1	1	1	1	1	1	1	1	1	1	1	1	1	1	1	1	1	1	1	1	1	1	1	1	1	1	1	1	1	1	1	1	1	1	1	1	1	1	1	1	1	1	1	1	1	1	1	1	1	1	1	1	1	1	1	1	1	1	1	1	1	NA	1	1	1	1	1	1	1	1	1	1	1	1	1	1	1	1	1	1	0.99	1	1	1	1	1	1	1	1	1	1	1	NA	1	1	1	1	1	1	1	1	1	1	1	1	1	1	1	1	1	1	1	1	1	1	1	0.99	1	NA	1	1	1	1	1	1	NA	1	1	1	1	1	1	1	1	1	1	1	1	1	1	1	0.99	1	1	1	1	1	1	1	1	1	1	NA	1	NA	NA	NA	NA
alt_3prime.58602	FUN_023904	1	1	NA	1	1	1	1	1	1	1	1	1	1	1	1	0.96	1	1	1	0.98	1	1	1	1	1	NA	1	1	1	1	1	NA	1	1	NA	NA	0.88	NA	1	1	0.88	NA	0.71	1	0.92	1	NA	NA	1	NA	1	1	1	1	1	NA	NA	1	0.98	1	1	1	1	1	1	0.9	1	0.94	1	1	1	1	NA	NA	NA	1	NA	NA	NA	NA	1	1	1	1	1	NA	1	0.95	1	1	1	1	1	1	1	1	1	1	1	1	1	0.92	1	1	1	NA	NA	NA	1	NA	NA	NA	1	1	1	NA	1	1	1	1	1	1	1	1	1	1	1	0.92	1	1	1	1	1	1	1	0.99	NA	1	1	NA	NA	NA	NA	NA	NA	NA	NA	1	NA	1	1	NA	1	1	NA	1	1	1	NA	0.96	1	1	1	1	NA	1	1	1	NA	NA	NA	NA	NA	NA	NA	NA
alt_3prime.58604	FUN_023904	0.11	0.17	0.06	0.17	0.18	0.03	0.08	0.05	0.05	0.16	0.05	0.06	0.09	0	0	0.26	0.11	0.09	0	0.04	0.11	0.14	0.04	0.08	0.03	0.07	0.02	0.02	0.09	0.02	0.12	0.09	0.09	0.22	0	0	0.09	NA	0	0.02	0	NA	0	0	0.06	0.07	0	NA	0.13	0.14	0.2	0.15	0.04	0.18	0.1	NA	0	0.03	0.02	0.12	0.1	0.11	0.05	0.06	0	0.02	0.03	0.04	0.04	0	0.04	0.03	NA	0	NA	NA	NA	0	NA	NA	0	0.16	0.14	0.09	0	0	0.06	0	0.02	0.08	0.08	0.06	0	0.07	0.08	0.03	0.02	0.05	0	0.1	0.05	0.09	0.15	0.04	NA	0	NA	NA	NA	NA	NA	NA	0.05	0.08	0.08	0.17	0.05	0.04	0.09	0	0.06	0.14	0.04	0.08	0.1	0.03	0.05	0.07	0.03	0.05	0.17	0.13	0.08	0.04	0.11	0.13	NA	0	1	0	0	0	0	NA	0.11	0.08	0	0.1	0.12	0	0.12	0.1	0.13	0	0.05	0.06	0.08	0.06	0	0.12	0.17	0.08	0.08	0.1	0.43	0.21	0.16	0.11	NA	NA	NA	NA	NA	NA	0	NA
alt_3prime.58606	FUN_023904	1	1	1	1	1	1	1	1	1	1	1	1	1	1	1	1	1	1	0.97	1	0.88	1	1	1	1	1	1	1	1	1	1	1	1	1	0.96	1	1	1	1	0.98	1	1	1	1	1	1	1	1	1	1	1	1	1	1	1	NA	1	1	1	1	0.98	1	1	1	1	1	1	1	1	1	1	1	1	1	1	NA	NA	NA	1	NA	1	1	1	1	1	1	1	1	1	1	1	1	1	1	1	1	1	1	1	0.99	1	1	1	0.99	NA	1	1	NA	1	NA	1	NA	1	1	1	1	1	1	1	1	1	1	1	1	1	1	1	1	1	1	1	1	1	1	1	1	NA	NA	1	NA	NA	1	1	NA	1	1	1	1	1	0.96	1	1	1	1	1	1	1	1	1	1	1	1	1	1	1	1	1	1	NA	NA	NA	NA	NA	NA	NA	NA
alt_3prime.58607	FUN_023904	1	1	1	1	0.91	1	1	1	1	0.99	1	0.97	1	1	1	1	1	1	1	1	1	1	1	0.93	1	1	1	0.98	1	1	1	1	1	1	1	1	1	1	1	1	0.95	1	1	1	1	1	1	1	1	1	0.97	1	1	1	1	1	1	1	1	0.98	1	1	1	1	0.98	0.99	1	0.99	0.99	1	1	1	NA	1	1	NA	NA	1	1	NA	1	1	1	0.97	1	1	1	0.99	1	0.99	1	1	1	1	1	1	0.97	1	0.97	1	1	1	1	0.99	NA	1	1	1	1	NA	1	NA	1	1	1	0.97	1	1	1	1	0.99	1	1	1	1	1	1	1	1	0.99	0.99	1	1	0.98	0.99	0.99	NA	1	1	NA	NA	1	1	NA	1	1	1	1	1	1	1	1	1	1	1	1	1	1	1	1	1	1	1	0.98	1	1	1	1	NA	NA	NA	NA	NA	NA	NA	NA
alt_3prime.58608	FUN_023905	NA	NA	NA	NA	NA	NA	NA	NA	NA	NA	NA	NA	NA	NA	NA	NA	NA	NA	NA	NA	NA	NA	NA	NA	NA	NA	NA	NA	NA	NA	NA	NA	NA	NA	NA	NA	NA	NA	NA	NA	NA	NA	NA	NA	NA	NA	NA	NA	NA	NA	NA	NA	NA	NA	NA	NA	NA	NA	NA	NA	NA	NA	NA	NA	NA	NA	NA	NA	NA	NA	NA	NA	NA	NA	NA	NA	NA	NA	NA	NA	NA	NA	NA	NA	NA	NA	NA	NA	NA	NA	NA	NA	NA	NA	NA	NA	NA	NA	NA	NA	NA	NA	NA	NA	NA	NA	NA	NA	NA	NA	NA	NA	NA	NA	NA	NA	NA	NA	NA	NA	NA	NA	NA	NA	NA	NA	NA	NA	NA	NA	NA	NA	NA	NA	NA	NA	NA	NA	NA	NA	NA	NA	NA	NA	NA	NA	NA	NA	NA	NA	NA	NA	NA	NA	NA	NA	NA	NA	NA	NA	NA	NA	NA	NA	NA	NA	NA	NA	NA	NA	NA	NA	NA	NA	NA	NA
alt_3prime.58613	FUN_023910	NA	NA	NA	NA	NA	1	1	1	NA	1	NA	NA	1	NA	1	NA	1	NA	NA	NA	NA	NA	NA	NA	NA	NA	1	1	NA	1	1	1	NA	NA	1	NA	1	NA	NA	NA	1	NA	1	1	1	1	1	1	1	NA	NA	NA	1	NA	NA	NA	NA	1	NA	1	NA	1	NA	1	1	1	1	1	1	1	1	1	NA	NA	NA	NA	1	NA	NA	NA	NA	NA	1	NA	NA	NA	NA	1	1	1	1	1	NA	1	NA	NA	1	1	1	1	1	1	1	1	NA	NA	NA	NA	NA	NA	NA	NA	NA	NA	1	1	NA	1	1	NA	1	NA	1	1	1	1	1	1	1	1	1	0.79	NA	1	NA	1	NA	NA	NA	NA	NA	NA	NA	NA	1	NA	NA	1	NA	1	1	1	1	NA	NA	NA	1	NA	1	NA	1	1	1	1	NA	1	NA	1	NA	NA	NA	NA	NA	NA	NA	NA
alt_3prime.58617	FUN_023893	0.07	0	0.09	0	0	0	0.07	0.05	0	0.06	0	0	0	0	NA	0.19	0.05	0.03	0.08	0.14	0.08	0.02	0	0	0.04	NA	NA	0.25	0	0	0.14	0	NA	0.46	NA	0.2	NA	NA	NA	NA	NA	NA	NA	NA	NA	NA	NA	NA	0.03	0	0	0	0.07	0	0.03	NA	NA	0.03	0.07	0	NA	0	0.07	0.18	0	0	NA	0.18	NA	NA	0.09	0	NA	NA	NA	NA	NA	NA	NA	NA	0	0.14	0.04	0.05	0	0	0.12	0	0	0.07	0	0	0	0.17	0	0	0	0.15	0	0	0.17	NA	0.14	0	NA	0	NA	0	NA	NA	NA	NA	0	0.06	0.14	0	0.03	0	0.11	0.07	0.11	0.05	0.1	0.05	0.01	0.02	0.06	0.04	0	0.03	0	0	0.05	0.04	0	0	NA	NA	NA	NA	NA	0	NA	NA	0.03	0	0.03	0.05	0.06	0.21	0.11	0.21	0	0	0.24	0.13	0.13	0.08	0.04	0.07	0	0	0	0	0.07	0.27	0.1	0	NA	NA	NA	NA	NA	NA	NA	NA
alt_3prime.58619	FUN_023893	NA	NA	NA	NA	NA	NA	NA	NA	NA	NA	NA	NA	NA	NA	NA	NA	NA	NA	NA	0.64	NA	NA	NA	NA	NA	NA	NA	NA	NA	NA	NA	NA	NA	NA	NA	NA	NA	NA	NA	NA	NA	NA	NA	NA	NA	NA	NA	NA	NA	NA	NA	NA	NA	NA	NA	NA	NA	NA	NA	NA	NA	NA	NA	NA	NA	NA	NA	NA	NA	NA	NA	NA	NA	NA	NA	NA	NA	NA	NA	NA	NA	NA	NA	0.8	NA	NA	NA	NA	NA	NA	NA	NA	NA	NA	NA	NA	NA	NA	NA	NA	NA	NA	NA	NA	NA	NA	NA	NA	NA	NA	NA	NA	NA	NA	0.77	1	NA	1	NA	NA	NA	NA	0.58	0.84	NA	NA	0.85	NA	NA	NA	NA	NA	0.7	NA	NA	NA	NA	NA	NA	NA	NA	NA	NA	NA	0.94	NA	NA	0.83	NA	0.55	NA	0.53	NA	NA	NA	0.71	NA	NA	NA	0.7	NA	NA	NA	1	NA	0.5	NA	1	NA	NA	NA	NA	NA	NA	NA	NA
alt_3prime.58620	FUN_023893	NA	NA	NA	NA	NA	NA	NA	NA	NA	NA	NA	NA	NA	NA	NA	NA	NA	NA	NA	NA	NA	NA	NA	NA	NA	NA	NA	NA	NA	NA	NA	NA	NA	NA	NA	NA	NA	NA	NA	NA	NA	NA	NA	NA	NA	NA	NA	NA	NA	NA	NA	NA	NA	NA	NA	NA	NA	NA	NA	NA	NA	NA	NA	NA	NA	NA	NA	NA	NA	NA	NA	NA	NA	NA	NA	NA	NA	NA	NA	NA	NA	NA	NA	NA	NA	NA	NA	NA	NA	NA	NA	NA	NA	NA	NA	NA	NA	NA	NA	NA	NA	NA	NA	NA	NA	NA	NA	NA	NA	NA	NA	NA	NA	NA	1	1	NA	1	NA	NA	NA	NA	NA	1	NA	0.73	1	NA	NA	NA	NA	NA	NA	NA	NA	NA	NA	NA	NA	NA	NA	NA	NA	NA	1	NA	NA	1	NA	1	NA	0.82	NA	NA	NA	1	NA	NA	NA	NA	NA	NA	NA	0.83	NA	NA	NA	0.94	NA	NA	NA	NA	NA	NA	NA	NA
alt_3prime.58622	FUN_023893	1	0.97	1	1	1	1	1	1	1	1	1	1	1	1	NA	1	1	1	1	1	1	1	1	0.92	1	NA	1	NA	1	1	1	1	1	1	NA	NA	NA	NA	NA	1	NA	NA	NA	NA	NA	NA	NA	NA	1	1	1	1	1	1	1	NA	1	1	1	1	1	1	1	1	1	1	NA	1	1	NA	NA	1	NA	NA	NA	1	NA	NA	NA	NA	1	1	1	1	1	1	1	1	1	1	1	1	1	1	1	1	1	1	NA	1	1	1	1	1	NA	1	NA	NA	NA	NA	NA	NA	1	1	1	1	0.97	1	1	0.95	1	1	1	1	1	1	1	1	1	1	1	1	1	1	1	1	NA	NA	NA	NA	NA	NA	NA	NA	1	1	0.95	1	1	1	1	1	1	1	1	1	1	1	1	1	1	1	1	1	1	1	1	1	1	NA	NA	NA	NA	NA	NA	NA
alt_3prime.58623	FUN_023893	1	1	1	1	1	1	1	1	1	1	1	1	1	1	NA	1	1	0.96	1	1	1	0.97	1	1	1	NA	1	NA	1	1	1	1	1	1	NA	NA	NA	NA	NA	1	NA	NA	NA	NA	NA	NA	NA	NA	1	1	0.91	1	1	1	1	NA	1	1	1	1	1	1	1	1	1	1	NA	1	1	NA	NA	1	NA	NA	NA	1	NA	NA	NA	NA	1	1	1	1	1	1	1	1	1	1	1	1	1	1	1	1	1	1	NA	1	1	1	1	1	NA	1	NA	NA	NA	NA	NA	NA	1	1	0.96	1	1	1	1	1	1	0.97	1	1	0.97	1	1	0.99	1	1	1	0.98	1	1	1	0.98	NA	NA	NA	NA	NA	NA	NA	NA	1	1	0.95	1	1	1	0.98	1	1	1	1	1	1	1	1	1	1	0.98	0.98	1	1	1	1	0.92	1	NA	NA	NA	NA	NA	NA	NA
alt_3prime.58624	FUN_023893	NA	NA	NA	NA	NA	NA	NA	NA	NA	NA	NA	NA	NA	NA	NA	NA	NA	NA	NA	NA	NA	NA	NA	NA	NA	NA	NA	NA	NA	NA	NA	NA	NA	NA	NA	NA	NA	NA	NA	NA	NA	NA	NA	NA	NA	NA	NA	NA	NA	NA	NA	NA	NA	NA	NA	NA	NA	NA	NA	NA	NA	NA	NA	NA	NA	NA	NA	NA	NA	NA	NA	NA	NA	NA	NA	NA	NA	NA	NA	NA	NA	NA	NA	NA	NA	NA	NA	NA	NA	NA	NA	NA	NA	NA	NA	NA	NA	NA	NA	NA	NA	NA	NA	NA	NA	NA	NA	NA	NA	NA	NA	NA	NA	NA	NA	NA	NA	NA	NA	NA	NA	NA	NA	NA	NA	NA	NA	NA	NA	NA	NA	NA	NA	NA	NA	NA	NA	NA	NA	NA	NA	NA	NA	NA	NA	NA	NA	NA	NA	NA	NA	NA	NA	NA	NA	NA	NA	NA	NA	NA	NA	NA	NA	NA	NA	NA	NA	NA	NA	NA	NA	NA	NA	NA	NA	NA
alt_3prime.58625	FUN_023893	0.78	0.8	1	0.85	0.98	0.9	0.95	0.93	0.9	0.94	1	0.95	0.96	0.84	0.93	0.86	1	0.84	0.82	0.9	0.87	0.79	0.86	0.94	1	NA	0.9	1	1	0.88	NA	0.96	0.91	1	NA	NA	NA	NA	1	1	NA	NA	NA	NA	NA	NA	NA	0.6	0.93	0.85	0.83	0.74	0.84	0.86	0.94	NA	1	1	1	0.94	0.92	1	0.92	0.93	1	0.93	0.92	0.81	NA	NA	1	1	0.71	NA	NA	0.82	NA	NA	NA	NA	0.86	0.93	0.95	0.94	0.93	0.81	0.91	0.91	1	0.94	1	0.88	0.88	0.82	0.95	1	1	NA	NA	0.83	NA	1	1	1	NA	NA	NA	NA	NA	NA	1	NA	0.86	0.79	0.86	0.88	0.92	0.85	0.92	0.96	0.91	0.8	0.78	0.9	0.84	0.93	0.83	0.94	0.94	0.87	0.73	0.9	0.86	0.62	0.88	0.95	NA	NA	NA	NA	NA	1	NA	NA	0.9	0.83	0.95	0.87	0.82	0.89	0.94	0.77	0.97	0.86	1	0.74	0.77	0.81	0.88	0.98	0.95	0.85	0.8	0.9	0.78	1	0.78	0.87	NA	NA	NA	NA	NA	1	NA	NA
alt_3prime.58629	FUN_023899	0.98	0.84	0.94	0.88	1	1	0.92	0.91	0.97	1	1	0.94	1	0.81	0.96	0.97	0.97	0.96	0.89	0.92	0.91	0.95	1	0.93	0.86	0.85	0.92	0.97	0.93	0.89	0.89	0.93	0.92	0.89	1	0.93	0.83	1	0.93	0.89	0.94	0.76	0.76	0.96	0.94	0.95	0.87	0.98	0.98	0.98	0.94	0.95	0.96	0.95	0.94	NA	0.88	0.87	0.97	0.95	0.92	0.98	0.88	1	1	0.89	0.87	0.92	0.91	0.98	0.9	0.94	1	NA	1	0.96	NA	1	1	NA	0.91	0.89	0.97	0.91	0.95	0.96	0.9	0.98	0.99	0.84	0.93	0.98	0.94	0.88	0.98	0.94	0.97	0.94	0.93	0.9	0.89	0.89	0.98	0.96	0.72	1	NA	1	1	1	NA	0.68	0.92	0.95	0.94	0.86	0.93	0.93	0.93	0.95	0.94	0.86	0.98	0.94	0.94	0.93	0.97	0.82	0.95	0.97	0.96	0.93	0.92	0.97	0.93	0.89	1	1	1	1	NA	1	1	NA	0.96	0.92	0.91	0.9	0.94	0.96	0.92	0.94	0.96	0.93	0.93	0.93	0.9	0.94	1	0.98	0.94	0.93	0.91	0.92	0.96	0.96	0.96	0.93	1	1	NA	NA	NA	NA	NA	NA
alt_3prime.58633	FUN_023899	0	0	0	0	0	0	0	0	0	0	0	0	0	0	0	0	0	0	0	0	0	0	0	0	0	0	0	0	0	0	0	0	0	0	0	0	0	0	0	0	0	0	0	0	0	0	0	0	0	0	0	0	0	0	0	NA	0	0	0	0	0	0	0	0	0	0	0	0	0	0	0	0	0	NA	0	0.06	NA	0	0	NA	0	0	0	0	0	0	0	0	0	0	0	0	0	0	0	0	0	0	0	0	0	0	0	0	0	0	NA	0	NA	0	0	0	0	0	0	0	0	0	0	0	0	0	0	0	0	0	0	0	0	0	0	0	0	0	0	0	0	0	NA	0	0	0	0	NA	0	0	0	0	0	0	0	0	0	0	0	0	0	0	0	0	0	0	0	0	0	0	0	0	NA	NA	NA	NA	NA	NA	0	NA
alt_3prime.58634	FUN_023899	NA	NA	NA	NA	NA	NA	NA	NA	NA	NA	NA	NA	NA	NA	NA	NA	NA	NA	NA	NA	NA	NA	NA	NA	NA	NA	NA	NA	NA	NA	NA	NA	NA	NA	NA	NA	NA	NA	NA	NA	NA	NA	NA	NA	NA	NA	NA	NA	NA	NA	NA	NA	NA	NA	NA	NA	NA	NA	NA	NA	NA	NA	NA	NA	NA	NA	NA	NA	NA	NA	NA	NA	NA	NA	NA	NA	NA	NA	NA	NA	NA	NA	NA	NA	NA	NA	NA	NA	NA	NA	NA	NA	NA	NA	NA	NA	NA	NA	NA	NA	NA	NA	NA	NA	NA	1	NA	NA	NA	NA	NA	NA	NA	NA	NA	NA	NA	NA	NA	NA	NA	NA	NA	NA	NA	NA	NA	NA	NA	NA	NA	0.67	NA	NA	NA	NA	NA	NA	NA	NA	NA	NA	NA	NA	NA	NA	NA	NA	NA	NA	NA	NA	NA	NA	NA	NA	NA	NA	NA	NA	NA	0.45	0.6	0.6	1	0.25	0.9	NA	NA	NA	NA	NA	NA	NA	NA	NA
alt_3prime.58635	FUN_023899	0.92	0.95	1	1	1	1	0.96	1	1	1	1	0.97	1	1	1	1	1	0.99	1	0.97	1	1	1	1	1	1	1	1	1	1	0.97	1	1	1	1	1	0.95	NA	1	1	1	1	1	0.93	1	1	1	1	0.98	1	1	0.96	1	1	0.94	NA	0.96	1	1	1	1	1	1	1	1	1	1	1	1	1	1	1	1	1	1	1	1	1	1	NA	1	1	1	1	0.98	1	0.97	1	1	1	1	1	1	1	1	0.97	1	1	1	1	1	1	1	1	1	1	1	1	1	1	NA	1	1	1	0.97	0.98	1	0.98	1	1	0.91	1	1	0.95	0.98	1	1	1	1	1	1	0.99	0.99	0.99	0.98	0.95	1	1	NA	1	NA	1	1	NA	0.91	1	0.88	0.92	0.89	0.94	0.91	0.97	0.97	0.92	0.93	0.94	0.98	1	1	1	1	0.97	0.97	0.99	1	0.94	0.99	0.99	NA	1	NA	NA	NA	NA	1	NA
alt_3prime.58636	FUN_023899	0.92	1	1	1	0.98	1	0.96	1	1	0.97	1	0.97	1	0.97	1	1	1	1	1	1	1	1	1	0.96	1	0.9	1	0.96	1	1	1	0.97	1	0.92	1	1	0.97	NA	1	1	0.93	0.85	1	1	1	1	1	1	0.98	1	0.93	1	0.95	1	1	NA	1	1	0.96	1	0.95	1	1	1	1	1	1	0.98	0.98	0.97	1	1	1	1	1	1	1	1	1	NA	1	1	1	0.98	1	1	0.98	1	0.98	1	0.93	1	1	1	1	1	1	1	0.98	1	0.98	1	0.97	0.98	1	0.7	1	1	1	1	NA	1	1	1	0.95	0.95	1	1	0.94	1	1	1	1	1	0.98	0.99	1	0.99	0.98	1	1	0.97	1	1	0.99	1	1	1	NA	1	NA	1	1	NA	1	1	1	1	1	1	0.88	1	1	1	1	1	1	0.9	0.89	0.95	0.97	0.97	0.95	0.98	0.96	0.98	0.94	0.98	NA	1	NA	NA	NA	NA	1	NA
alt_3prime.58640	FUN_023900	0	0.03	0	0	0	0	0	0	0	0	0	0	0	0	0	0.04	0	0	0	0	0	0	0	0	0	0	0	0	0	0	0	0	0	0	0	NA	0	NA	0	0	0	NA	0	0	0	0	NA	NA	0	0	0	0	0	0	0	NA	0	0	0	0	0	0	0	0	0	0	0	0	0	0	0	0	0	0	NA	0	NA	NA	0	NA	0	0	0	0	0	0	0	0	0	0	0	0	0.04	0	0	0	0	NA	0.07	0	0	0	0	0	0	0	NA	0	NA	NA	NA	NA	0	0	0	0	0.04	0	0	0	0	0	0	0	0	0	0	0	0	0	0	0	0	0	0	0	NA	0	0	0	NA	0	NA	NA	0	0	0	0	0	0	0	0.01	0	0	0	0	0	0.03	0	0	0	0	0	0	0	0	0	0	NA	NA	NA	NA	NA	NA	NA	NA
alt_3prime.58641	FUN_023907	0	0	NA	0	0	0	NA	0	0	0.11	0	NA	NA	0	NA	0	NA	NA	NA	NA	NA	NA	NA	NA	NA	NA	NA	NA	NA	NA	NA	NA	NA	NA	NA	NA	NA	NA	NA	NA	NA	NA	NA	NA	NA	NA	NA	NA	NA	0	NA	NA	NA	NA	NA	NA	NA	NA	NA	NA	NA	NA	NA	NA	NA	NA	NA	NA	NA	NA	NA	NA	NA	NA	NA	NA	NA	NA	0	NA	0	0	NA	0	NA	NA	0	NA	NA	NA	NA	NA	NA	NA	NA	NA	NA	NA	NA	NA	NA	NA	NA	NA	NA	NA	NA	NA	NA	NA	NA	NA	NA	0	0	NA	NA	0	NA	NA	NA	NA	0	0	NA	NA	NA	NA	NA	NA	NA	NA	NA	NA	NA	NA	NA	NA	NA	NA	NA	NA	NA	NA	0	NA	NA	NA	NA	0	0	0	NA	NA	NA	0	0	NA	NA	0	NA	NA	NA	NA	NA	NA	NA	NA	NA	NA	NA	NA	NA	NA	NA	NA
alt_3prime.58642	FUN_023907	0	0	0	0	0	0	NA	0	NA	NA	NA	NA	0	NA	NA	NA	NA	NA	0	0	NA	0	NA	NA	NA	NA	NA	NA	NA	NA	NA	NA	NA	NA	NA	NA	NA	NA	NA	NA	NA	NA	NA	NA	NA	NA	NA	NA	NA	NA	NA	NA	NA	NA	NA	NA	NA	NA	NA	NA	NA	NA	NA	NA	NA	NA	NA	NA	NA	NA	NA	NA	NA	NA	NA	NA	NA	NA	NA	NA	0	0	NA	NA	NA	NA	NA	NA	NA	NA	NA	NA	NA	NA	NA	NA	NA	NA	NA	NA	NA	NA	NA	NA	NA	NA	NA	NA	NA	NA	NA	NA	NA	NA	NA	NA	NA	0.07	NA	NA	NA	NA	NA	NA	NA	NA	NA	NA	NA	NA	NA	NA	NA	NA	NA	NA	NA	NA	NA	NA	NA	NA	NA	NA	NA	NA	NA	NA	0	NA	NA	0	0	0	NA	NA	NA	NA	NA	NA	NA	NA	NA	NA	NA	NA	NA	NA	NA	NA	NA	NA	NA	NA	NA	NA
alt_3prime.58644	FUN_023907	1	NA	NA	1	0.6	1	1	1	NA	1	NA	NA	NA	NA	NA	1	NA	NA	NA	NA	NA	NA	NA	NA	1	NA	NA	NA	NA	NA	NA	NA	NA	NA	NA	NA	NA	NA	NA	NA	NA	NA	NA	NA	NA	NA	NA	NA	1	NA	NA	NA	NA	NA	NA	NA	NA	NA	NA	NA	NA	NA	NA	NA	NA	NA	NA	NA	NA	NA	NA	NA	NA	NA	NA	NA	NA	NA	NA	NA	1	1	NA	NA	NA	NA	NA	NA	NA	NA	NA	NA	NA	NA	NA	NA	NA	NA	NA	NA	NA	NA	NA	NA	NA	NA	NA	NA	NA	NA	NA	NA	NA	NA	NA	NA	NA	1	NA	NA	NA	NA	1	NA	NA	NA	NA	NA	NA	NA	NA	NA	NA	NA	NA	NA	NA	NA	NA	NA	NA	NA	NA	NA	NA	NA	NA	NA	NA	NA	1	NA	1	NA	NA	NA	1	1	NA	NA	NA	NA	NA	NA	NA	NA	NA	NA	NA	NA	NA	NA	NA	NA	NA	NA
alt_3prime.58646	FUN_023909	0	0	0	0	0	0	0	0	0	0	0	0	0	0	0	0	0	0	0.01	0	0	0	0	0	0	0	0	0	0	0	0	0	0	0.01	0	0.03	0	0	0	0.01	0.01	0.03	0.03	0.01	0.02	0.05	0.01	0	0	0	0	0	0	0	0	0	0	0	0	0	0	0	0	0	0.01	0.01	0.01	0.01	0.01	0	0	0.01	0	0	0	0.01	0	0.09	0.11	NA	0	0	0.01	0	0	0	0.01	0	0	0	0	0	0.01	0	0	0	0	0	0	0.01	0	0.01	0	0	NA	0.01	0	0	0	0	0	0	0	0	0	0	0	0	0	0	0	0	0	0	0	0	0	0	0	0	0	0	0	0	0	0	NA	0	0	0.05	0	0	0	NA	0	0	0.01	0	0.08	0	0	0	0	0	0	0	0	0	0	0	0	0	0	0	0	0	0	0	0	0	NA	NA	0	0	NA	NA
alt_3prime.58648	FUN_023909	NA	NA	NA	NA	NA	NA	NA	NA	NA	NA	NA	NA	NA	NA	NA	NA	NA	NA	NA	NA	NA	NA	NA	NA	NA	NA	NA	NA	NA	NA	NA	NA	NA	NA	NA	NA	NA	NA	NA	NA	NA	NA	NA	NA	NA	NA	NA	NA	NA	NA	NA	NA	NA	NA	NA	NA	NA	NA	NA	NA	NA	NA	NA	NA	NA	NA	NA	NA	NA	NA	NA	0.57	NA	NA	NA	NA	NA	NA	NA	NA	NA	NA	NA	NA	NA	NA	NA	NA	NA	NA	NA	NA	NA	NA	NA	NA	NA	NA	NA	NA	NA	NA	NA	NA	NA	NA	NA	NA	NA	NA	NA	NA	NA	NA	NA	NA	NA	NA	NA	NA	NA	NA	NA	NA	NA	NA	NA	NA	NA	NA	NA	0.67	NA	NA	1	NA	NA	NA	NA	NA	NA	NA	NA	NA	NA	NA	NA	NA	NA	NA	NA	NA	NA	NA	NA	NA	NA	NA	NA	NA	NA	NA	NA	NA	NA	NA	NA	NA	NA	NA	NA	NA	NA	NA	NA	NA
alt_3prime.58649	FUN_023909	1	1	1	1	1	1	1	1	1	1	1	1	1	1	1	1	1	1	1	1	1	1	0.98	1	1	1	1	1	1	0.99	1	1	1	1	1	1	1	1	1	1	1	1	1	1	1	1	1	1	1	1	1	1	1	1	1	1	1	1	1	1	1	1	1	1	1	1	1	1	1	1	1	0.99	1	1	1	1	1	1	1	NA	1	1	1	1	1	1	1	1	1	1	1	1	1	1	1	1	1	1	1	1	1	1	1	1	NA	1	1	1	1	1	1	1	1	1	1	1	1	1	1	1	1	1	1	1	1	1	1	1	1	1	1	0.99	1	1	1	1	NA	1	1	1	1	1	1	NA	1	1	1	1	1	1	1	1	1	1	1	1	1	1	1	1	1	1	1	1	1	1	1	1	NA	1	NA	NA	1	1	NA	NA
alt_3prime.58651	FUN_023909	1	1	1	0.99	1	0.94	1	1	1	1	0.99	0.99	1	1	1	1	0.98	0.99	1	0.99	1	1	1	1	1	1	1	0.97	1	1	0.99	1	1	1	0.99	1	1	0.97	1	1	0.99	0.97	0.98	0.99	1	0.98	0.99	0.98	1	1	1	1	1	0.99	1	1	1	1	0.99	0.99	1	1	0.99	1	1	0.99	0.99	0.99	0.99	0.99	0.99	0.99	1	1	1	1	1	1	1	NA	1	1	1	1	1	1	0.99	1	1	0.98	0.99	1	0.99	1	1	1	0.99	0.98	0.99	0.99	0.99	1	1	0.99	NA	1	1	1	1	1	1	1	1	1	1	1	1	1	1	1	1	1	1	0.99	1	1	1	1	1	1	0.99	0.99	1	1	0.98	1	NA	1	1	1	1	1	1	NA	1	1	1	0.99	1	0.98	1	1	0.99	1	1	1	1	1	1	1	0.99	0.98	0.98	1	1	1	0.99	0.99	NA	1	NA	NA	1	1	NA	NA
alt_3prime.58652	FUN_023909	1	1	1	1	1	1	1	1	1	1	1	1	1	1	1	1	1	1	1	1	1	1	1	1	1	1	1	1	0.96	1	1	1	1	1	1	1	1	1	1	1	1	1	1	1	1	1	1	1	1	1	1	1	1	1	1	1	1	1	1	1	1	1	1	1	1	1	1	1	1	1	1	1	1	1	1	1	1	1	1	NA	1	1	1	1	1	1	1	1	1	1	1	1	1	1	1	1	1	1	1	1	1	1	1	1	NA	1	1	1	1	1	1	1	1	1	1	1	1	1	1	1	1	1	1	1	1	1	1	1	1	1	1	1	1	1	1	1	NA	1	1	1	1	1	1	NA	1	1	1	1	1	1	1	1	1	1	1	1	1	1	1	1	1	1	1	1	1	1	1	1	NA	1	NA	NA	NA	1	NA	NA
alt_3prime.58653	FUN_023909	NA	NA	NA	NA	NA	NA	NA	NA	NA	NA	NA	NA	NA	NA	NA	NA	NA	NA	NA	NA	NA	NA	NA	NA	NA	NA	NA	NA	NA	NA	NA	NA	NA	NA	NA	NA	NA	NA	NA	NA	NA	NA	NA	NA	NA	NA	NA	NA	NA	NA	NA	NA	NA	NA	NA	NA	NA	NA	NA	NA	NA	NA	NA	NA	0.79	NA	NA	0.5	0.71	0.85	NA	NA	NA	NA	NA	NA	NA	NA	NA	NA	NA	NA	NA	NA	NA	NA	NA	NA	NA	NA	NA	NA	NA	NA	NA	NA	1	NA	0.82	NA	0.86	0.91	0.63	1	NA	NA	1	NA	NA	NA	NA	NA	NA	NA	NA	NA	NA	NA	NA	NA	NA	NA	NA	NA	NA	NA	NA	NA	0.33	NA	NA	0.81	0.69	0.74	0.76	NA	NA	1	NA	NA	NA	NA	NA	NA	NA	NA	NA	NA	NA	NA	NA	NA	NA	NA	NA	NA	NA	NA	NA	NA	NA	NA	NA	NA	0.5	NA	NA	0.83	NA	NA	NA	NA	NA	NA	NA	NA
alt_3prime.58654	FUN_023909	1	1	1	1	1	1	1	1	1	1	1	1	1	1	1	1	1	1	0.97	1	1	1	1	1	1	1	1	1	1	1	1	1	0.98	0.99	1	1	1	1	1	1	0.98	1	0.98	1	1	1	1	1	1	1	1	1	1	1	1	1	1	1	1	1	1	1	1	1	1	1	1	1	1	1	1	1	1	NA	1	1	1	1	1	1	1	1	1	1	1	1	1	1	0.98	1	0.95	1	1	1	1	1	1	1	1	1	1	1	1	1	1	1	NA	1	1	NA	1	1	1	1	1	1	1	1	1	1	1	1	1	1	1	1	1	1	1	1	1	1	1	1	1	1	NA	1	1	1	1	1	1	NA	1	1	1	1	1	1	1	1	1	1	1	1	1	1	1	1	1	1	1	1	1	1	1	1	1	NA	NA	NA	1	NA	NA	NA
alt_3prime.58655	FUN_023909	NA	NA	NA	NA	NA	NA	NA	NA	NA	NA	NA	NA	NA	NA	NA	NA	NA	NA	NA	NA	NA	NA	NA	NA	NA	NA	NA	NA	NA	NA	NA	NA	NA	NA	NA	NA	NA	NA	NA	NA	NA	NA	NA	NA	NA	NA	NA	NA	NA	NA	NA	NA	NA	NA	NA	NA	NA	NA	NA	NA	NA	NA	NA	NA	NA	NA	NA	NA	NA	NA	NA	NA	NA	NA	NA	0	NA	NA	NA	NA	NA	NA	NA	NA	NA	NA	NA	NA	NA	NA	NA	NA	NA	NA	NA	NA	NA	NA	NA	NA	NA	NA	NA	NA	NA	NA	NA	NA	NA	NA	NA	NA	NA	NA	NA	NA	NA	NA	NA	NA	NA	NA	NA	NA	NA	NA	NA	NA	NA	NA	NA	NA	NA	NA	NA	NA	NA	NA	NA	NA	NA	NA	NA	NA	NA	NA	NA	NA	NA	NA	NA	NA	NA	NA	NA	NA	NA	NA	NA	NA	NA	NA	NA	NA	NA	NA	NA	NA	NA	NA	NA	NA	NA	NA	NA	NA
alt_3prime.58658	FUN_023909	1	1	1	1	1	1	1	1	1	1	1	1	1	1	1	1	1	1	1	1	1	1	1	1	1	1	1	1	1	1	1	1	1	1	1	1	1	1	1	1	1	0.99	1	1	1	1	1	1	1	1	1	1	1	1	1	NA	1	1	1	1	1	1	1	1	0.99	1	1	1	1	1	0.99	1	1	1	1	1	1	NA	1	NA	1	1	1	1	1	1	1	1	1	1	1	1	1	1	1	1	1	1	1	1	1	1	1	1	NA	1	1	1	1	1	1	1	1	1	1	1	1	1	1	1	1	1	1	1	1	1	1	1	1	1	1	1	1	1	1	1	NA	1	1	1	1	1	1	1	1	1	1	1	1	1	1	1	1	1	1	1	1	1	1	1	1	1	1	1	1	1	1	1	NA	NA	NA	NA	NA	NA	NA	NA
alt_3prime.58660	FUN_023909	1	1	1	1	1	1	1	1	1	1	1	1	1	1	1	1	1	1	0.98	1	1	1	1	1	1	1	1	1	1	1	1	1	1	1	1	1	0.99	1	1	1	1	0.96	1	1	1	1	1	1	1	1	1	1	1	1	1	NA	1	0.99	1	1	1	1	1	1	0.99	1	1	1	1	1	1	1	1	1	1	1	1	1	1	NA	1	1	1	1	1	0.98	1	1	1	1	1	1	1	1	1	1	1	1	1	1	1	1	1	1	1	1	NA	NA	1	1	1	1	1	1	1	1	1	1	1	1	1	1	1	1	1	1	1	1	1	1	1	1	1	1	0.99	0.99	NA	1	NA	1	1	1	1	1	1	1	1	1	1	1	1	1	1	1	1	1	1	1	1	1	1	1	1	1	1	1	1	0.99	NA	NA	NA	1	NA	NA	NA	NA
alt_3prime.58662	FUN_023909	0	0	0	0	0	0	0	0	0	0	0	0	0	0	0	0	0.01	0	0	0	0.01	0	0	0	0	0	0	0	0	0	0	0	0	0	0	0	0	0	0	0	0	0	0	0	0	0	0	0	0	0	0	0	0	0	0	NA	0	0	0	0	0	0	0	0	0	0	0	0	0.01	0	0	0	0	0	0	0	0	0	0	NA	0	0	0	0	0	0	0	0.01	0	0	0	0	0	0	0	0	0	0	0	0.01	0	0	0	0	0.17	0	NA	NA	0	0	0	0	0	0	0	0	0	0	0	0	0	0	0	0	0	0	0	0	0	0	0	0	0	0	0	0	NA	0	NA	0	0	0	0	0	0	0	0	0	0	0	0	0	0	0	0	0	0	0	0	0	0	0	0	0	0	0	0	0.01	NA	NA	NA	0	NA	NA	NA	NA
alt_3prime.58664	FUN_023920	NA	NA	NA	NA	NA	NA	NA	NA	NA	NA	NA	NA	NA	NA	NA	NA	NA	NA	NA	NA	NA	NA	NA	NA	NA	NA	NA	NA	NA	NA	NA	NA	NA	NA	NA	NA	NA	NA	NA	NA	NA	NA	NA	NA	NA	NA	NA	NA	NA	NA	NA	NA	NA	NA	NA	NA	NA	NA	NA	NA	NA	NA	NA	NA	NA	NA	0	NA	NA	NA	NA	NA	NA	NA	NA	NA	NA	0	NA	NA	NA	NA	NA	NA	NA	NA	NA	NA	NA	NA	NA	NA	NA	NA	NA	NA	0.06	NA	NA	0.07	NA	0	NA	NA	NA	NA	NA	NA	NA	NA	NA	NA	NA	NA	NA	NA	NA	NA	NA	NA	NA	NA	NA	NA	NA	NA	NA	NA	0	NA	0	0.14	NA	0	NA	0.12	NA	NA	NA	NA	NA	NA	NA	NA	NA	NA	NA	NA	NA	NA	NA	NA	NA	NA	NA	NA	NA	NA	NA	NA	NA	NA	NA	0	NA	NA	NA	NA	NA	NA	NA	NA	NA	NA	NA	NA
alt_3prime.58666	FUN_023920	NA	NA	NA	NA	NA	NA	NA	NA	NA	NA	NA	NA	NA	NA	NA	NA	NA	NA	NA	NA	NA	NA	NA	NA	NA	NA	NA	NA	NA	NA	NA	NA	NA	NA	NA	NA	NA	NA	NA	NA	NA	NA	NA	NA	NA	NA	NA	NA	0.33	NA	NA	NA	NA	NA	NA	NA	NA	NA	NA	0.53	NA	NA	NA	NA	NA	NA	0.87	0.5	NA	NA	NA	0.67	NA	NA	NA	NA	NA	1	NA	NA	NA	NA	0.55	NA	NA	NA	0.36	0.5	NA	NA	NA	NA	NA	NA	NA	NA	0.67	NA	0.8	0.65	NA	0.79	NA	NA	NA	NA	NA	NA	NA	NA	NA	NA	NA	NA	NA	NA	NA	NA	NA	NA	NA	NA	NA	0.36	NA	NA	NA	NA	0.73	NA	0.55	0.86	0.56	0.86	NA	0.71	NA	NA	NA	NA	NA	NA	NA	NA	NA	NA	NA	NA	NA	NA	0.1	NA	NA	NA	NA	NA	NA	NA	NA	NA	0.58	NA	0.45	0.83	NA	NA	NA	NA	NA	NA	NA	NA	NA	NA	NA	NA
alt_3prime.58668	FUN_023920	0.87	0.93	NA	NA	NA	1	1	1	NA	1	NA	NA	NA	NA	NA	NA	0.93	NA	0.67	1	NA	NA	NA	NA	NA	NA	NA	NA	NA	NA	NA	NA	1	NA	NA	1	1	NA	1	1	1	NA	1	1	1	1	1	NA	0.95	NA	NA	1	0.93	1	1	NA	1	1	1	1	1	1	1	0.92	1	1	0.97	1	1	0.97	1	1	1	NA	1	1	1	NA	NA	NA	0.86	1	1	0.91	NA	NA	0.97	1	1	1	NA	1	1	1	1	NA	0.95	NA	1	1	1	1	1	1	NA	1	NA	1	NA	NA	1	1	1	NA	0.97	NA	NA	1	NA	1	NA	NA	1	0.9	NA	0.85	1	1	NA	NA	1	1	NA	1	NA	1	NA	1	NA	NA	NA	1	NA	NA	1	NA	0.91	0.9	NA	0.93	0.89	1	1	NA	NA	1	1	1	1	1	NA	NA	1	NA	NA	1	1	1	1	NA	NA	NA	NA	NA	NA	NA
alt_3prime.58670	FUN_023920	0.13	0.09	0.05	0	0	0	0	0	0	0	0.17	NA	NA	NA	NA	0.25	0.15	NA	0	0	0.07	NA	0	NA	NA	NA	0	0	0.1	0	NA	0	0	0	0	0.4	0.04	NA	0.27	0.05	0	0	0.07	0.04	0	0	0	NA	0.11	NA	NA	0	0.1	0	0	NA	0	0	0.11	0	0	0	0	0	0	0	0.09	0.02	0	0.02	0.05	0.01	NA	NA	0	NA	NA	NA	NA	NA	0.05	0.1	0.04	0.04	0	0	0.06	0	0.03	0	NA	0	0	0	0	0	0.05	0	0.04	0	0.03	0.2	0	0	NA	0	NA	0	NA	NA	NA	NA	0.18	0	0	0.09	0.1	0	0.04	0	NA	0	0.07	0	0.1	0	0	0	0	0	0.13	0	0	0	0.13	0	NA	0	NA	NA	NA	NA	NA	NA	0	NA	0	0.04	NA	0.15	0	0.14	0	0.11	NA	0.03	0.14	0	0	0	0	0.07	0.05	0.12	NA	NA	0	0	NA	NA	NA	NA	NA	NA	NA	NA
alt_3prime.58671	FUN_023920	0.97	0.94	NA	1	1	0.95	0.97	1	1	1	1	NA	NA	NA	NA	1	1	NA	1	1	1	1	0.93	1	NA	NA	1	1	1	1	1	1	1	1	NA	1	0.86	NA	1	1	0.94	NA	0.91	1	0.96	1	0.88	NA	0.96	1	1	1	1	1	0.97	NA	0.97	1	1	1	1	0.96	0.92	0.96	1	0.98	0.91	1	1	1	0.97	1	NA	1	1	1	1	NA	NA	NA	1	0.96	0.86	0.89	0.84	0.96	0.95	0.96	0.97	NA	1	1	0.69	1	1	NA	0.94	1	0.9	0.98	1	1	0.98	0.98	NA	1	NA	1	NA	1	NA	NA	1	0.94	1	1	1	1	1	1	1	1	0.95	1	1	1	0.92	1	0.97	1	0.89	0.96	0.94	0.97	1	0.94	NA	1	NA	NA	0	1	NA	NA	0.94	NA	1	0.98	NA	1	0.98	1	1	1	NA	0.88	0.95	0.94	1	1	0.92	1	0.96	1	1	1	0.97	1	NA	NA	NA	NA	NA	NA	NA	NA
alt_3prime.58673	FUN_023920	0	0	0	0.03	0	0	0	0	0	0	0	NA	NA	NA	NA	NA	0	0	0	0	0	0	0	0	0	NA	0	0	0	0	0.05	0	0	0	0	0.08	0.02	NA	0	0	0	0	0	0	0	0	0	0	0	0.04	0	0	0	0	0	NA	0.07	0	0	0	0	0.04	0	0	0	0	0	0	0.01	0	0	0	0	NA	0	0	0	NA	0.6	NA	0	0	0	0	0	0	0	0	0	0	0	0	0	0	0	0	0	0	0	0	0	0	0	0	NA	0	NA	0	0	NA	0	NA	0.02	0	0	0	0	0	0	0	0	0	0	0	0	0	0	0	0	0	0	0	0	0	0	0	NA	0	NA	NA	NA	0	NA	NA	0	0	0	0	NA	0	0	0.02	0	0	0	0	0	0	0	0	0	0	0	0	0	0	0	0	NA	NA	NA	NA	NA	NA	NA	NA
alt_3prime.58674	FUN_023920	0.09	0.09	0.14	0.08	0	0.06	0.08	0.24	0.13	0	NA	NA	NA	0.1	NA	0	0.07	0.11	0.07	0.11	0	0.21	0.16	0.04	0	0	0	0.04	0.14	0	0	0	0.04	0.04	NA	0.23	0	0	0.14	0.09	0.22	0.1	0.12	0	0	0.04	0.11	0	0.11	0.07	0.17	0.15	0.02	0.12	0.17	NA	0.09	0.12	0.28	0.1	0.05	0.03	0.04	0.18	0.09	0.08	0.13	0.18	0.09	0.07	0.11	0.25	NA	0	0	0.2	NA	NA	0	NA	0.05	0.07	0.25	0.02	0.06	0.09	0.08	0.13	0.14	0	0.34	0.04	0.23	0.12	0.07	0.41	0.18	0.12	0.11	0.12	0	0.14	0.02	0.11	0	0	1	0.69	0	NA	0	0	0.18	0.06	0.09	0.17	0	0.19	0.04	0.06	0.12	0.04	0.08	0.06	0.03	0.02	0.08	0.14	0.16	0.36	0.17	0.18	0	0.07	0.17	0.24	NA	0	0.39	0.11	NA	NA	NA	NA	0.11	0.08	0.18	0.1	0	0.02	0.06	0	0.06	0.08	0.21	0.07	0.07	0.11	0.02	0.12	0.13	0.15	0.17	0.17	0	0.07	0.07	0.18	NA	NA	NA	NA	NA	NA	NA	NA
alt_3prime.58675	FUN_023923	NA	NA	NA	1	NA	1	NA	1	NA	1	NA	NA	NA	NA	NA	1	1	NA	1	1	NA	NA	NA	NA	NA	1	NA	NA	NA	NA	NA	NA	NA	NA	NA	NA	NA	NA	NA	NA	NA	NA	NA	NA	NA	NA	NA	NA	NA	NA	NA	NA	1	NA	NA	NA	NA	NA	NA	NA	NA	NA	NA	NA	NA	NA	NA	NA	NA	NA	NA	NA	NA	NA	NA	NA	NA	NA	NA	NA	1	NA	NA	NA	1	NA	NA	NA	NA	NA	NA	NA	NA	NA	NA	NA	NA	NA	NA	NA	NA	NA	NA	NA	NA	NA	NA	NA	NA	NA	NA	NA	NA	NA	NA	NA	NA	1	NA	NA	NA	NA	NA	NA	NA	NA	1	1	NA	NA	NA	NA	NA	NA	NA	NA	NA	NA	NA	NA	NA	1	NA	NA	NA	NA	NA	NA	NA	1	1	NA	NA	NA	NA	1	NA	NA	NA	NA	NA	NA	NA	NA	NA	NA	NA	NA	NA	NA	NA	NA	NA	NA	NA	NA
alt_3prime.58678	FUN_023923	0.95	0.98	0.9	0.98	0.95	0.99	0.94	0.97	0.95	0.93	0.91	1	1	0.85	1	0.97	0.95	0.98	0.97	0.95	1	0.89	1	0.87	0.91	0.95	0.94	1	0.98	0.95	1	0.92	1	1	1	1	0.96	1	0.87	1	1	1	1	1	1	1	1	NA	0.93	0.99	1	0.98	0.94	0.95	0.9	NA	0.91	0.9	1	0.93	0.95	0.77	0.88	0.95	0.91	0.9	NA	1	1	0.7	0.93	0.95	NA	NA	NA	0.65	0	1	1	NA	0.96	0.96	0.88	1	0.99	1	0.98	0.97	0.91	0.91	0.96	0.88	1	1	1	0.92	1	1	0.77	0.64	1	0.9	0.91	0.97	1	0.96	1	1	1	1	1	1	1	0.97	0.97	0.92	0.97	0.98	1	0.96	1	0.97	0.99	0.99	0.98	0.97	1	0.94	0.96	0.95	1	NA	1	1	1	0.81	NA	1	1	NA	NA	1	1	NA	0.92	0.89	0.96	0.92	0.96	0.97	0.97	0.99	0.96	0.9	0.71	0.96	0.92	0.98	0.98	0.93	0.92	1	0.98	0.9	NA	0.82	1	0.97	NA	NA	NA	1	NA	NA	NA	NA
alt_3prime.58679	FUN_023923	1	0.98	1	0.97	1	1	1	1	1	1	0.97	1	1	1	1	1	1	1	0.95	1	1	1	1	1	1	0.9	1	1	0.98	1	1	1	1	1	1	0.93	1	1	1	1	1	1	1	1	1	1	1	NA	1	1	1	1	1	1	1	NA	1	1	1	0.95	1	1	1	1	1	NA	NA	1	1	1	1	1	NA	NA	NA	1	NA	1	1	NA	1	1	1	1	1	1	1	1	1	1	1	1	1	1	1	1	1	1	1	NA	1	1	1	1	1	1	1	1	1	1	1	1	1	1	1	1	1	1	0.98	0.98	1	1	0.93	1	0.98	0.97	1	1	1	1	1	NA	1	1	1	1	NA	1	1	NA	NA	1	1	NA	1	1	0.98	1	0.96	1	1	0.97	0.99	1	1	0.98	1	0.99	0.95	1	1	1	1	1	NA	1	1	1	NA	NA	NA	1	NA	NA	NA	NA
alt_3prime.58680	FUN_023923	NA	NA	NA	NA	NA	NA	NA	NA	NA	NA	NA	NA	NA	NA	NA	NA	NA	NA	NA	NA	NA	NA	NA	NA	NA	NA	NA	NA	NA	NA	NA	NA	NA	NA	NA	NA	NA	NA	NA	NA	NA	NA	NA	NA	NA	NA	NA	NA	NA	NA	NA	NA	NA	NA	NA	NA	NA	NA	NA	NA	NA	NA	NA	NA	NA	NA	NA	NA	NA	NA	NA	NA	NA	NA	NA	NA	1	NA	NA	NA	NA	NA	NA	NA	NA	NA	NA	NA	NA	NA	NA	NA	NA	NA	NA	NA	NA	NA	NA	NA	NA	NA	NA	NA	NA	NA	NA	NA	NA	NA	NA	NA	NA	NA	NA	NA	NA	NA	NA	NA	NA	NA	NA	NA	NA	NA	NA	NA	NA	NA	NA	NA	NA	NA	NA	NA	NA	NA	NA	NA	NA	NA	NA	NA	NA	NA	NA	NA	NA	NA	NA	NA	NA	NA	NA	NA	1	NA	NA	NA	NA	NA	NA	NA	NA	NA	NA	NA	NA	NA	NA	NA	NA	NA	NA	NA
alt_3prime.58681	FUN_023923	0	0	0	0	0	0	0.02	0	0	0	0	0	0.05	0	0	0	0	0.04	0	0.03	0	0	0	0	0	0	0	0	0	0	0	0	0	0	0	0	0	NA	0	0	0	0	0	0	0	0	0	NA	0	0.02	0	0	0	0	0	NA	0	0	0	0.08	0	NA	0	0.02	0	NA	NA	0.1	0	0	0	0	NA	NA	0	0	0	0	NA	NA	0	0	0	0	0	0	0	0	0	0	0	0	0	0	0	0	0	0	0	0	0	0	NA	0	0	0	0	0	0	NA	0	NA	0	0	0	0	0	0	0.01	0	0.07	0	0	0	0	0	0	0	0	0	0	NA	NA	0	0	0	NA	0	0	0	NA	0	0	NA	0	0	0	0	0	0	0	0	0	0	0	0	0	0	0	0	0.02	0	0	0	NA	0	0	0	NA	NA	NA	0	NA	NA	NA	NA
alt_3prime.58685	FUN_023913	1	1	0.98	1	1	1	1	1	1	1	1	1	1	1	1	1	1	1	1	1	1	1	1	1	1	1	1	1	1	1	1	1	NA	1	NA	1	1	NA	NA	1	1	1	1	1	1	1	NA	1	1	1	1	1	1	1	1	NA	NA	1	1	1	NA	1	1	1	1	NA	1	1	1	1	NA	NA	1	NA	1	NA	1	NA	NA	NA	1	1	1	1	1	1	1	0.99	1	1	1	1	1	1	NA	1	NA	NA	1	NA	NA	1	NA	1	NA	1	NA	1	NA	NA	1	NA	1	1	1	1	1	1	1	0.99	1	1	0.97	1	1	1	1	1	1	1	1	1	NA	1	NA	NA	NA	1	1	1	NA	NA	1	NA	1	1	1	1	1	0.99	1	1	1	1	1	1	1	0.99	1	1	1	1	1	1	1	1	1	1	NA	NA	NA	NA	NA	NA	NA	NA
alt_3prime.58687	FUN_023913	1	1	0.98	0.95	0.86	0.94	1	0.98	0.89	1	1	0.94	1	0.98	1	1	0.96	1	0.97	0.98	1	1	1	1	1	1	1	1	1	1	1	1	NA	1	NA	1	1	NA	NA	1	1	1	1	1	1	1	NA	1	0.98	0.95	1	1	1	1	1	NA	NA	1	1	1	NA	1	1	1	1	NA	1	1	1	1	NA	NA	1	NA	1	NA	1	NA	NA	NA	1	1	1	0.97	1	0.98	1	0.96	1	1	1	1	1	1	NA	0.98	NA	NA	0.91	NA	NA	1	NA	1	NA	1	NA	1	NA	NA	1	NA	1	0.94	0.94	0.98	0.97	0.98	1	1	1	1	0.99	0.98	1	1	1	1	1	1	1	1	NA	1	NA	NA	NA	1	1	1	NA	NA	1	NA	1	0.97	0.97	0.97	1	0.98	1	0.98	1	0.98	0.93	0.97	0.99	0.99	0.93	1	1	1	0.97	0.88	0.92	1	1	1	NA	NA	NA	NA	NA	NA	NA	NA
alt_3prime.58688	FUN_023913	0.98	1	1	1	1	0.99	0.98	0.99	0.95	0.98	1	1	0.9	1	1	1	1	0.94	1	1	1	1	1	0.98	0.94	1	1	0.98	1	1	1	1	NA	1	NA	1	1	NA	NA	1	1	1	1	1	1	1	NA	1	0.98	1	0.94	0.99	1	1	1	NA	NA	1	1	1	NA	1	1	1	1	NA	1	1	1	1	NA	NA	1	NA	1	NA	1	NA	NA	NA	1	0.99	1	1	1	1	1	1	1	1	1	1	1	1	NA	1	NA	NA	1	NA	NA	1	NA	1	NA	1	NA	1	NA	NA	1	NA	0.99	1	1	1	1	0.99	1	1	1	1	1	1	1	0.97	1	0.99	1	1	1	1	NA	1	NA	NA	NA	1	1	1	NA	NA	1	NA	1	1	1	1	1	1	1	1	1	1	0.98	1	0.96	1	1	0.98	0.97	1	1	1	1	1	1	0.94	NA	NA	NA	NA	NA	NA	NA	NA
alt_3prime.58692	FUN_023921	1	1	1	1	1	1	1	1	1	1	1	1	1	1	1	1	1	1	1	1	1	1	1	1	1	1	1	1	1	1	1	1	1	1	1	1	1	1	1	1	1	1	1	1	0.98	1	0.97	1	1	1	1	1	1	1	1	1	1	1	1	1	1	1	1	1	1	0.99	0.98	1	1	1	1	1	1	1	1	1	1	1	1	NA	1	1	1	1	1	1	1	1	1	1	1	1	1	1	1	1	1	1	0.98	1	1	0.98	1	1	1	NA	NA	NA	NA	NA	1	NA	1	1	1	1	1	1	1	1	1	1	1	1	1	1	1	1	1	1	1	1	0.98	1	1	0.99	NA	1	1	1	NA	1	NA	1	1	1	1	1	1	1	1	1	1	1	1	1	1	1	1	1	1	1	1	1	1	0.99	1	1	NA	NA	NA	NA	NA	NA	NA	NA
alt_3prime.58695	FUN_023921	1	1	1	1	1	1	1	1	1	1	1	1	1	1	1	1	1	1	1	1	1	1	1	1	1	1	1	1	1	1	1	1	1	0.99	1	1	1	1	1	1	1	1	1	1	1	1	1	1	1	1	1	1	1	1	1	1	1	1	1	1	1	1	1	1	1	1	0.96	1	1	1	1	1	1	1	1	0.95	1	1	1	NA	1	1	1	1	1	1	1	1	1	1	1	1	1	1	1	1	1	0.97	1	1	1	1	1	1	1	NA	NA	NA	NA	NA	1	NA	1	1	1	1	1	1	1	1	1	1	1	1	1	1	1	1	1	1	1	1	1	1	0.95	1	NA	1	1	1	NA	1	NA	1	1	1	1	1	1	1	1	1	1	1	1	1	1	1	1	1	1	1	0.99	1	1	1	0.99	1	NA	NA	NA	NA	NA	NA	NA	NA
alt_3prime.58696	FUN_023921	0.98	1	1	1	1	1	1	1	1	1	0.99	1	1	1	1	1	0.99	1	1	0.98	1	1	1	1	1	1	1	1	1	1	1	1	1	1	1	1	1	NA	0.97	1	1	1	0.97	1	1	1	1	1	1	1	1	1	1	0.99	1	1	1	1	1	1	1	1	1	1	1	1	1	1	1	1	1	1	1	1	NA	1	NA	NA	1	NA	1	1	1	1	1	1	1	1	0.99	1	1	1	1	1	1	1	1	1	1	1	1	1	1	1	1	NA	NA	1	NA	NA	NA	NA	1	1	1	1	1	1	1	1	1	1	1	1	1	0.99	1	1	1	1	1	1	0.97	0.99	1	1	NA	1	1	NA	NA	NA	NA	NA	1	1	1	1	1	1	0.99	1	1	1	1	0.98	1	0.99	1	1	1	0.99	1	1	1	1	1	0.97	NA	NA	NA	NA	NA	NA	NA	NA
alt_3prime.58699	FUN_023921	0	0	0	0	0	0	0	0	0	0	0.02	0	0	0	0.06	0	0	0	0	0.01	0	0	0.01	0.04	0.01	0	0.04	0	0	0	0	0	0	0	0	0	0	NA	0.07	0	0.09	0	0	0	0	0	0	NA	0	0	0	0.01	0	0	0	0	0	0	0	0.03	0	0	0	0	0	0	0	0	0	0	0	0	0	0	0	0	NA	NA	0	NA	0	0	0	0	0	0.01	0.01	0	0	0	0.01	0.02	0	0.01	0	0.01	0	0	0.03	0	0	0	0	0	0	NA	NA	NA	NA	NA	NA	NA	0	0	0.02	0	0	0	0.02	0	0	0	0.02	0	0.01	0	0	0.02	0	0	0.03	0.16	0	0	0.03	0	NA	0	NA	NA	0	0	0	NA	0	0	0	0	0	0	0	0	0	0	0	0	0	0.03	0	0.01	0.02	0.01	0	0	0	0.01	0.04	0	NA	NA	NA	NA	NA	NA	NA	NA
alt_3prime.58700	FUN_023921	0.97	1	1	1	1	1	1	0.97	1	1	1	1	1	1	1	0.98	1	1	1	1	1	1	1	0.98	1	1	0.98	1	1	0.97	1	0.98	1	1	1	NA	1	NA	1	1	1	NA	1	NA	1	1	1	NA	1	1	1	1	1	1	0.97	1	1	1	1	0.99	1	0.96	1	0.98	1	1	1	1	1	1	1	0.97	1	1	1	NA	1	NA	1	NA	1	1	1	0.99	0.96	1	1	1	1	1	1	0.98	1	1	1	1	1	1	1	1	NA	1	1	1	NA	NA	1	NA	1	NA	1	NA	1	1	1	1	1	0.99	1	1	1	1	1	1	1	0.99	1	1	1	1	1	1	1	0.99	1	1	NA	1	NA	NA	NA	1	NA	NA	0.96	1	0.96	1	0.97	1	1	0.98	1	1	0.98	0.96	1	0.95	1	0.98	1	1	1	1	1	1	1	0.98	NA	NA	NA	NA	1	NA	NA	NA
alt_3prime.58701	FUN_023921	0	0	0	0	0	0	0	0	0	0	0	0	0	0	0	0	0	0	0	0	0	0	0	0	0	0	0	0	0	0	0.03	0	0	0	0	NA	0	NA	0	0	0	0	0	NA	0	0	0	0	0	0	0	0	0	0	0	NA	0	0	0	0	0	0	0	0	0	0	0	0	0	0	0	0	0	0	0	NA	0	NA	0	NA	0	0	0	0	0	0	0	0	0	0	0	0	0	0	0	0	0	0	0	0	0	0	0	0	NA	NA	0	NA	0	NA	0	NA	0	0	0	0	0	0	0	0	0	0	0	0	0	0	0	0	0	0	0	0	0	0	0	0	NA	0	0	NA	NA	0	NA	NA	0	0	0	0	0	0	0	0	0	0	0	0	0	0	0	0	0	0	0.01	0	0	0	0	0	NA	NA	NA	NA	0	NA	NA	NA
alt_3prime.58703	FUN_023922	0.99	1	1	1	1	1	1	1	1	1	1	1	1	1	0.99	1	1	1	1	1	1	1	1	1	1	1	1	1	1	1	1	1	1	1	1	1	1	1	1	1	1	1	1	1	1	1	1	1	1	0.99	1	1	1	1	1	1	1	0.99	1	1	1	1	1	1	1	1	1	1	1	1	1	1	1	1	1	1	1	1	1	NA	1	1	1	1	1	1	1	1	1	1	1	1	1	1	1	1	1	1	1	1	1	1	1	1	1	1	NA	1	1	NA	1	1	1	0.99	1	1	1	1	1	1	1	1	1	1	1	1	0.99	1	0.99	1	1	1	1	1	1	1	NA	1	1	1	1	1	1	NA	1	0.99	1	1	1	1	1	1	1	1	1	1	1	1	1	1	1	1	1	1	1	1	1	1	NA	1	NA	NA	NA	1	NA	NA
alt_3prime.58704	FUN_023922	0	0	0	0	NA	0	0	0	0	0.24	NA	0	0	0	0	0	0	0	NA	0	NA	0	NA	0	0	NA	0	NA	0	0	NA	0	NA	NA	NA	NA	0	NA	NA	0	0	NA	NA	0	0	0	0	NA	0	0	NA	0	0	0	0	NA	0	0	0	NA	0.27	0	0.08	0.12	0.05	NA	0	NA	0	0	0.19	0	NA	NA	0	0.38	0	NA	NA	NA	0	0	0	0	0	0	0	0	0	NA	NA	0	0	0	0	0.06	0.07	NA	NA	0	0	0	NA	0	0	NA	NA	NA	0	NA	0	NA	0	NA	0	NA	0	0	NA	NA	0	0	NA	0	0	0	0	0	0	NA	NA	0	0	0	NA	0	NA	NA	NA	NA	NA	0	NA	NA	0	NA	NA	0	0	0.13	0	0	0	NA	NA	0	0	0	0	0	0	0	NA	0	NA	0	NA	0	NA	NA	NA	NA	NA	NA	NA	NA
alt_3prime.58705	FUN_023922	0	0	0	0	NA	0	0	0	0	0	NA	0	0	0	0	0	0	0	NA	0	NA	0	NA	0	0	NA	0	NA	0	0	NA	0	NA	NA	NA	NA	0	NA	NA	0	0	NA	NA	0	0	0	0	NA	0	0	NA	0	0	0	0	NA	0	0	0	NA	0	0	0	0	0	NA	0	NA	0	0	0.15	0	NA	NA	0	0	0	NA	NA	NA	0	0	0	0	0	0	0	0	0	NA	NA	0	0	0	0	0	0	NA	NA	0	0	0	NA	0	0	NA	NA	NA	0	NA	0	NA	0	NA	0	NA	0	0	NA	NA	0	0	NA	0	0	0	0	0	0	NA	NA	0	0	0	NA	0	NA	NA	NA	NA	NA	0	NA	NA	0	NA	NA	0	0	0	0	0	0	NA	NA	0	0	0	0	0	0	0	NA	0	NA	0	NA	0	NA	NA	NA	NA	NA	NA	NA	NA
alt_3prime.58706	FUN_023922	0	0	0	0	NA	0	0	0	0	0	NA	0	0	0	0	0	0	0	NA	0	NA	0	NA	0	0	NA	0	NA	0	0	NA	0	NA	NA	NA	NA	0	NA	NA	0	0	NA	NA	0	0	0	0	NA	0	0	NA	0	0	0	0	NA	0	0	0	NA	0	0	0	0	0	NA	0	NA	0	0	0	0	NA	NA	0	0	0	NA	NA	NA	0	0	0	0	0	0	0	0	0	NA	NA	0	0	0	0	0	0	NA	NA	0.38	0	0	NA	0	0	NA	NA	NA	0	NA	0	NA	0	NA	0	NA	0	0	NA	NA	0	0	NA	0	0	0	0	0	0	NA	NA	0	0	0	NA	0	NA	NA	NA	NA	NA	0	NA	NA	0	NA	NA	0	0	0	0	0	0	NA	NA	0	0	0	0	0	0	0	NA	0	NA	0	NA	0	NA	NA	NA	NA	NA	NA	NA	NA
alt_3prime.58707	FUN_023922	NA	NA	NA	NA	NA	NA	NA	NA	NA	NA	NA	NA	NA	NA	NA	NA	NA	NA	NA	NA	NA	NA	NA	NA	NA	NA	NA	NA	NA	NA	NA	NA	NA	NA	NA	NA	NA	NA	NA	NA	NA	NA	NA	NA	NA	NA	NA	NA	NA	NA	NA	NA	NA	NA	NA	NA	NA	NA	NA	NA	NA	NA	NA	NA	NA	NA	NA	NA	NA	NA	NA	NA	NA	NA	NA	NA	NA	NA	NA	NA	NA	NA	NA	NA	NA	NA	NA	NA	NA	NA	NA	NA	NA	NA	NA	NA	NA	NA	NA	NA	NA	NA	NA	NA	NA	NA	NA	NA	NA	NA	NA	NA	NA	NA	NA	NA	NA	NA	NA	NA	NA	NA	NA	NA	NA	NA	NA	NA	NA	NA	NA	NA	NA	NA	NA	NA	NA	NA	NA	NA	NA	NA	NA	NA	NA	NA	NA	NA	NA	NA	NA	NA	NA	NA	NA	NA	NA	NA	NA	NA	NA	NA	NA	NA	NA	NA	NA	NA	NA	NA	NA	NA	NA	NA	NA	NA
alt_3prime.58710	FUN_023922	0.99	0.97	1	1	1	1	1	1	1	1	1	1	0.98	1	0.98	1	1	0.98	1	1	1	1	1	1	0.99	1	1	1	0.99	1	1	1	0.99	1	1	1	1	NA	1	1	1	1	0.98	1	0.99	1	0.98	1	0.97	1	0.95	0.99	1	1	1	1	1	1	1	1	1	0.99	1	1	1	1	0.99	0.99	1	1	1	1	1	NA	1	1	1	1	1	NA	0.99	1	1	0.99	0.99	1	1	1	1	1	1	1	1	1	0.98	1	1	1	1	1	1	0.99	1	1	1	1	1	1	1	1	1	1	1	1	1	1	0.99	1	1	1	1	0.95	0.99	1	1	0.99	0.99	1	1	1	0.99	0.99	1	0.99	0.99	0.99	NA	1	1	1	1	1	1	1	1	1	1	1	1	1	1	1	1	1	1	1	1	1	1	1	1	0.99	1	1	1	0.99	1	1	1	NA	NA	1	NA	NA	NA	NA
alt_3prime.58713	FUN_023922	1	1	1	1	1	1	1	1	1	1	1	1	1	1	1	1	1	1	1	1	1	1	1	1	1	1	1	1	1	1	1	1	1	1	1	1	1	NA	1	1	1	1	1	1	1	1	1	1	1	1	1	1	1	1	1	NA	1	1	1	1	1	1	1	1	1	1	1	1	1	1	1	1	1	1	1	1	1	1	1	NA	1	1	1	1	1	1	1	1	1	1	1	1	1	1	1	1	1	1	1	1	1	1	1	1	1	1	1	1	1	NA	1	1	1	1	1	1	1	1	1	1	1	1	1	1	1	1	1	1	1	1	1	1	1	0.97	1	1	NA	1	1	1	1	1	1	NA	1	1	1	1	1	1	1	1	1	1	1	1	1	1	1	1	1	1	1	1	1	1	1	1	1	NA	NA	1	NA	NA	NA	NA
alt_3prime.58715	FUN_023922	1	1	1	1	1	1	0.99	1	1	1	1	1	1	1	1	1	1	1	1	0.98	1	1	1	1	1	1	1	1	1	0.99	1	1	1	1	1	1	1	NA	1	0.99	1	1	1	1	1	1	1	1	1	1	1	1	1	1	1	NA	1	1	1	1	1	0.97	1	1	1	1	1	1	0.99	1	1	1	1	1	1	1	1	1	1	NA	1	1	1	1	1	1	1	1	1	1	1	1	1	1	1	1	1	1	1	1	1	1	1	1	1	1	1	1	1	NA	1	1	1	1	1	1	1	1	1	1	1	1	0.99	1	1	1	1	1	0.99	0.99	1	1	0.98	1	1	1	NA	1	1	1	1	1	1	NA	1	1	1	1	1	1	1	1	1	1	1	1	1	1	1	1	0.98	0.99	0.99	1	1	1	0.99	1	1	NA	NA	1	NA	NA	NA	NA
alt_3prime.58718	FUN_023922	1	1	1	1	1	1	1	1	1	1	1	1	1	0.97	1	0.99	1	1	1	1	1	1	1	1	1	1	1	1	1	1	1	0.97	1	1	1	1	1	NA	1	1	1	1	1	1	1	1	1	1	1	1	1	1	1	0.99	1	1	1	1	1	1	1	1	1	1	1	1	1	1	1	1	1	1	1	NA	1	1	1	1	NA	NA	1	1	1	1	1	1	1	1	1	1	1	1	1	1	1	1	1	1	1	1	0.91	1	1	1	1	1	NA	1	1	NA	1	NA	1	1	1	0.99	1	1	0.98	1	1	1	1	1	1	1	1	1	1	1	1	1	1	1	1	1	NA	1	1	1	NA	1	1	1	1	1	1	1	1	1	1	1	1	0.98	1	1	1	1	1	1	1	1	0.99	1	1	1	1	0.99	NA	NA	NA	1	NA	NA	NA	NA
alt_3prime.58720	FUN_023922	0	0	0	0	0	0	0	0	0	0	0	0	0	0	0	0	0	0	0	0	0	0	0	0	0	0	0	0	0	0	0	0	0	0	0	0	0	NA	0	0	0	0	0	0	0	0	0	0	0	0	0	0	0	0	0	0	0	0	0	0	0	0	0	0	0	0	0	0	0	0	0	0	0	0	0	0	0	0	NA	NA	0	0	0	0	0	0	0	0	0	0	0	0	0	0	0	0	0	0	0	0	0	0	0	0	0	0	NA	0	0	NA	NA	NA	0	0	0	0	0	0	0	0	0	0	0	0	0	0	0	0	0	0	0	0	0.03	0	0	0	NA	0	0	0	NA	0	0	0	0	0	0	0	0	0	0	0	0	0	0	0	0	0	0	0	0	0.01	0	0	0	0	0	0	NA	NA	NA	0	NA	NA	NA	NA
alt_3prime.58721	FUN_023922	1	1	1	1	1	1	1	1	1	1	1	1	1	1	1	1	1	1	1	0.99	1	1	1	1	1	1	1	1	1	1	1	1	1	1	1	0.95	1	NA	0.97	1	1	1	1	1	1	1	1	1	1	1	1	0.99	1	1	1	1	1	1	1	1	1	1	1	1	1	1	1	1	1	1	1	1	1	1	1	1	1	1	1	NA	1	1	1	1	1	1	1	1	0.99	1	1	0.99	1	1	1	1	1	1	1	0.99	1	1	1	1	1	1	1	1	1	NA	1	1	1	1	1	1	1	1	1	1	1	1	1	1	1	1	0.99	1	1	1	1	1	1	1	1	1	NA	1	1	1	1	1	NA	NA	1	1	1	1	1	1	1	1	0.98	1	1	1	1	0.99	1	1	1	0.99	1	1	1	1	1	1	NA	NA	NA	1	NA	1	NA	NA
alt_3prime.58722	FUN_023922	1	1	1	1	1	1	0.97	1	0.99	1	1	0.98	1	1	1	1	1	1	1	0.98	1	1	1	1	1	1	1	1	0.97	1	1	1	1	1	1	1	1	NA	1	1	1	1	1	1	1	0.97	0.99	1	0.98	1	0.97	1	1	1	1	NA	1	0.98	1	1	1	1	1	0.99	0.97	1	1	0.99	1	1	0.96	1	1	NA	1	1	1	NA	NA	NA	1	1	1	0.99	0.99	0.99	1	1	1	0.99	0.97	1	1	0.99	1	1	1	0.98	1	1	1	1	1	1	1	0.63	1	1	NA	NA	NA	1	1	1	0.99	0.98	0.99	1	0.98	1	0.99	1	0.97	1	1	0.99	0.98	1	0.99	1	1	0.99	0.98	0.99	0.99	1	NA	1	1	0.67	1	1	NA	NA	1	0.97	0.95	1	1	0.99	1	1	1	1	1	0.99	1	0.94	1	0.99	0.99	1	1	1	0.95	1	1	0.99	NA	NA	NA	NA	NA	NA	NA	NA
alt_3prime.58724	FUN_023922	0	0.03	0	0	0	0	0	0	0	0	0	0.02	0	0	0	0	0	0	0	0	0	0	0	0	0.03	0	0	0	0	0	0	0	0	0	0	0	0	NA	0	0	0	0	0	0	0	0	0.01	0	0	0	0	0	0	0	0	NA	0	0	0	0	0.05	0	0	0	0	0	0	0	0	0.01	0	0	0	NA	0	0	0	NA	NA	NA	0	0	0	0	0	0.01	0	0	0	0	0	0	0	0.01	0	0	0.01	0	0	0	0	0	0	0	0	0	0	0	NA	NA	NA	0	0	0	0	0	0	0	0	0	0	0	0.02	0	0	0	0	0	0	0	0	0	0	0	0	0	NA	0	0	0	0	0	NA	NA	0	0	0	0	0	0	0	0	0	0	0	0	0	0	0	0	0.01	0.01	0	0	0	0	0	0	NA	NA	NA	NA	NA	NA	NA	NA
alt_3prime.58726	FUN_023922	0	NA	0.09	0.17	NA	0.04	0.17	0.12	0.05	NA	0	0.23	0.35	0.38	0.31	0.12	0	0.75	0.4	0.05	0.11	0.06	0.33	0	0	NA	NA	NA	0	0	0.15	0	0	0	NA	0.13	0.15	NA	0.46	0.09	0.08	0	NA	0.19	0	0.17	0.45	0.17	0.3	NA	NA	0.11	0	0	0.06	NA	0.06	NA	NA	0.18	0.2	0.25	0	0.15	0	0	NA	0.18	0.27	0.05	0.19	0.32	NA	NA	NA	NA	0	0	NA	NA	NA	0.24	NA	0.03	0.36	0	0	0.12	0.11	NA	0.36	0.07	0.2	0.16	0	0.2	0	NA	NA	0	0.08	0.22	NA	0.33	0	0	NA	NA	0	NA	0	NA	NA	NA	0	NA	0.3	0.37	0	0	0.07	NA	0.05	0.04	0.1	0.07	0.29	0.03	0.07	0.27	NA	0	0.31	0.14	0.4	0.06	NA	NA	0	NA	NA	0	NA	NA	0.18	0.09	0	0.08	0	0	0.08	0.05	0.33	0	NA	0.17	0.22	0.07	0	0	0.18	0.1	0	0.19	NA	0	NA	0.14	NA	NA	NA	NA	NA	NA	NA	NA
alt_3prime.58727	FUN_023922	NA	NA	NA	NA	NA	NA	NA	NA	NA	NA	NA	NA	NA	NA	NA	NA	NA	0	NA	NA	NA	NA	NA	NA	NA	NA	NA	NA	NA	NA	NA	NA	NA	NA	NA	NA	NA	NA	NA	NA	NA	NA	NA	NA	NA	NA	NA	NA	NA	NA	NA	NA	NA	NA	NA	NA	NA	NA	NA	NA	NA	NA	NA	NA	NA	NA	NA	NA	NA	NA	NA	NA	NA	NA	NA	NA	NA	NA	NA	NA	NA	NA	NA	NA	NA	NA	NA	NA	NA	NA	NA	NA	NA	NA	NA	NA	NA	NA	NA	NA	NA	NA	NA	NA	NA	NA	NA	NA	NA	NA	NA	NA	NA	NA	NA	NA	0	0	NA	NA	NA	NA	NA	NA	NA	NA	0	NA	NA	NA	NA	NA	NA	0.36	NA	NA	NA	NA	NA	NA	NA	NA	NA	NA	NA	NA	NA	NA	NA	NA	NA	NA	NA	NA	NA	NA	0	NA	NA	NA	NA	NA	NA	NA	NA	NA	NA	NA	NA	NA	NA	NA	NA	NA	NA	NA
alt_3prime.58731	FUN_023949	NA	NA	NA	NA	NA	NA	NA	NA	NA	NA	NA	NA	NA	NA	NA	NA	NA	NA	NA	NA	NA	NA	NA	NA	NA	NA	NA	NA	NA	NA	NA	NA	NA	NA	NA	NA	NA	NA	NA	NA	NA	NA	NA	NA	NA	NA	NA	NA	NA	NA	NA	NA	NA	NA	NA	NA	NA	NA	NA	NA	NA	NA	NA	NA	NA	NA	NA	0	NA	NA	NA	NA	0	NA	NA	NA	NA	NA	NA	NA	NA	NA	NA	NA	NA	NA	NA	NA	NA	NA	NA	0	NA	NA	NA	NA	0	NA	NA	NA	NA	NA	NA	NA	NA	NA	NA	NA	NA	NA	NA	NA	NA	NA	NA	NA	NA	NA	NA	NA	NA	NA	NA	NA	NA	NA	NA	NA	NA	NA	NA	NA	NA	NA	NA	NA	NA	NA	NA	NA	NA	NA	NA	NA	NA	NA	NA	NA	NA	NA	NA	NA	NA	NA	NA	NA	NA	NA	NA	NA	NA	NA	NA	NA	NA	NA	NA	NA	NA	NA	NA	NA	NA	NA	NA	NA
alt_3prime.58737	FUN_023949	NA	NA	NA	NA	NA	NA	NA	NA	NA	NA	NA	NA	NA	NA	NA	NA	NA	NA	NA	NA	NA	NA	NA	NA	NA	NA	NA	NA	NA	NA	NA	NA	NA	NA	NA	NA	NA	NA	NA	NA	0.2	NA	0.03	0	0	0	0.09	NA	NA	NA	NA	NA	NA	NA	NA	NA	NA	NA	NA	NA	NA	NA	NA	NA	NA	NA	0.07	0.1	0.2	0.08	0.25	NA	NA	NA	0.68	0	0	NA	NA	NA	NA	NA	NA	NA	NA	NA	NA	NA	NA	NA	NA	NA	NA	NA	NA	NA	NA	NA	0.4	NA	NA	0.8	NA	NA	0.15	0	NA	0	0	NA	NA	NA	NA	NA	NA	NA	NA	NA	NA	NA	NA	NA	NA	NA	NA	NA	NA	NA	NA	NA	NA	NA	NA	NA	NA	NA	NA	0	NA	0	NA	0	NA	NA	NA	NA	NA	NA	NA	NA	NA	NA	NA	NA	NA	NA	NA	NA	NA	NA	NA	NA	NA	NA	NA	NA	NA	NA	NA	NA	NA	NA	NA	NA	NA	NA
alt_3prime.58739	FUN_023949	1	1	1	1	1	1	1	1	1	1	1	1	1	1	1	1	1	1	1	1	1	1	1	1	1	NA	1	1	1	1	1	1	1	1	1	1	1	NA	1	1	1	1	1	1	1	0.99	1	1	1	1	1	1	1	1	1	1	1	1	1	1	1	1	1	1	1	1	1	1	1	1	1	1	1	1	1	1	1	1	1	NA	1	1	1	1	1	1	1	1	1	1	1	1	1	1	1	1	1	1	1	1	1	1	1	1	1	1	NA	1	1	NA	1	1	1	NA	1	1	1	1	1	1	1	1	1	1	1	1	1	1	1	1	1	1	1	1	1	1	1	1	1	1	NA	1	1	NA	1	NA	1	1	NA	1	1	1	1	NA	1	1	1	1	NA	1	1	1	1	1	1	1	1	1	1	NA	NA	NA	NA	NA	NA	NA
alt_3prime.58741	FUN_023949	0	0	0	0	0	0	0	0	0	0	0	0	0	0.01	0.01	0.01	0	0	0	0	0	0	0	0	0	0	0	0	0	0	0	0	0	0.01	0	0	0	0	0	0	0	0	0	0	0.01	0	0	0	0	0	0	0	0	0	0	0	0	0	0	0	0	0.04	0	0.01	0	0.01	0.02	0.01	0	0.01	0	0.01	0	0	0	0.03	0	0	0	NA	0	0	0	0	0	0	0.03	0	0	0.02	0	0.01	0	0	0.02	0	0.01	0	0.01	0	0.02	0	0.01	0	0	0	0	0	0	0	0	0	0	0	0	0	0	0	0	0	0	0	0	0	0.09	0	0	0	0	0	0	0.01	0	0	0.05	0	NA	0	0	0	0	0	0	NA	0	NA	0	0	0	0	0	0	0	0	0	0	0	0	0	0	0.01	0.02	0	0	0	0	0	0.01	0	0	NA	0	0	0	NA	NA
alt_3prime.58743	FUN_023949	1	1	1	1	1	1	1	1	1	1	1	1	1	1	1	1	1	1	1	1	1	1	1	1	1	1	1	1	1	1	1	1	1	1	1	1	1	1	1	1	1	1	1	1	1	1	1	1	0.97	1	1	1	1	1	1	1	1	1	1	1	1	1	1	1	1	1	1	1	1	1	1	1	1	1	1	1	1	1	0.98	NA	1	1	1	1	1	1	1	1	0.98	1	1	1	1	1	1	1	1	1	1	1	1	1	1	1	1	1	1	1	1	1	1	1	1	1	1	1	1	1	1	1	1	1	1	1	1	1	1	1	1	1	1	1	1	1	0.98	1	NA	1	1	1	1	1	1	NA	1	NA	1	1	1	1	1	1	1	1	1	1	1	1	1	1	1	1	1	1	1	1	1	1	1	1	NA	1	1	1	NA	NA
alt_3prime.58745	FUN_023949	1	0.97	1	1	1	1	1	1	0.97	0.99	1	1	1	1	0.98	0.99	0.99	1	1	1	1	1	0.99	1	1	1	1	1	0.98	1	0.97	1	1	1	1	0.99	1	1	1	1	1	1	1	1	1	0.99	1	1	1	1	1	1	1	1	1	NA	1	1	1	1	1	1	1	1	1	1	1	1	1	0.99	1	1	1	1	0.97	1	1	1	1	NA	1	1	1	1	1	1	1	0.97	0.99	1	1	0.99	1	1	1	1	1	0.99	1	1	0.98	1	1	1	1	1	1	1	1	1	1	1	1	1	1	1	1	1	1	1	1	1	0.95	1	1	1	1	0.98	0.99	0.99	1	0.99	1	0.99	1	1	1	1	1	1	1	1	1	NA	1	1	1	1	1	1	1	1	1	NA	1	1	1	1	1	1	0.99	1	1	1	0.99	1	1	1	NA	1	NA	NA	1	1	NA	NA
alt_3prime.58746	FUN_023949	0	0	0	0	0	0	0	0	0	0	0	0	0	0	0	0	0	0	0	0	0	0	0	0	0	NA	0	0	0	0	0	0	0	0	0	0	0	0	0	0	0	0	0	0	0	0	0	0.02	0	0	0	0	0	0	0	0	0	0	0	0	0	0	0	0	0	0	0	0	0	0	0	0	0	0	0	0	0	0	0	0	0	0	0	0	0	0	0	0	0.02	0	0	0	0	0	0	0	0	0	0	0	0	0	0	0	0	0	0	0	0	0	0	NA	0	0	0	0	0	0	0	0	0	0	0	0	0	0	0	0	0	0	0	0	0	0	0	0	0	0	0	0	0	0	0	NA	0	0	0	0	0	0	0	0	0	NA	NA	0	0	0	NA	0	0	0	0	0	0	0	0	0	NA	0	NA	NA	0	NA	NA	NA
alt_3prime.58747	FUN_023949	1	1	1	1	1	1	1	1	0.95	1	1	1	1	1	1	1	1	1	1	1	1	1	1	1	1	1	1	1	1	1	1	1	1	1	1	1	1	1	1	1	1	1	1	1	1	1	1	1	1	1	1	1	1	1	1	1	1	1	1	0.99	1	1	1	1	1	1	1	1	1	1	1	1	1	1	1	1	1	1	1	NA	1	1	1	1	1	1	1	1	1	1	1	1	1	1	1	1	0.99	1	1	1	1	1	1	0.99	1	1	1	1	1	1	1	1	1	1	1	1	1	1	1	1	1	1	1	1	1	1	0.95	1	1	1	1	1	1	1	1	1	NA	1	1	1	1	1	1	NA	1	1	1	1	NA	1	1	1	1	1	1	1	1	1	1	1	1	1	1	1	1	1	0.99	1	1	1	NA	1	1	1	1	NA
alt_3prime.58751	FUN_023949	NA	NA	NA	NA	NA	NA	NA	NA	NA	NA	NA	NA	NA	NA	NA	NA	NA	NA	NA	NA	NA	NA	NA	NA	NA	NA	NA	NA	NA	NA	NA	NA	1	NA	0.89	NA	0.94	NA	1	1	0.97	0.88	0.95	1	0.93	0.7	0.94	NA	NA	NA	NA	NA	NA	NA	NA	NA	NA	NA	NA	NA	NA	NA	NA	NA	NA	NA	0.94	1	0.96	1	NA	1	0.4	NA	1	1	1	1	1	NA	NA	NA	NA	NA	NA	NA	NA	NA	NA	NA	NA	NA	NA	NA	NA	NA	NA	NA	1	1	1	1	0.92	0.94	0.51	NA	NA	1	NA	NA	NA	NA	NA	NA	NA	NA	NA	NA	NA	NA	NA	NA	NA	NA	NA	NA	NA	NA	NA	NA	NA	NA	NA	NA	NA	NA	NA	NA	NA	1	NA	1	0.74	NA	NA	NA	NA	NA	NA	NA	NA	NA	NA	NA	NA	NA	NA	NA	NA	NA	NA	NA	NA	NA	NA	NA	NA	NA	NA	NA	NA	1	NA	NA	NA	NA
alt_3prime.58752	FUN_023949	NA	NA	NA	NA	NA	NA	NA	NA	NA	NA	NA	NA	NA	NA	NA	NA	NA	NA	NA	NA	NA	NA	NA	NA	NA	NA	NA	NA	NA	NA	NA	NA	1	NA	1	NA	1	NA	1	0.78	0.93	1	0.98	0.89	1	0.95	0.97	NA	NA	NA	NA	NA	NA	NA	NA	NA	NA	NA	NA	NA	NA	NA	NA	NA	NA	NA	0.84	0.95	1	0.83	0.73	0.95	1	NA	1	1	1	1	1	NA	NA	NA	NA	NA	NA	NA	NA	NA	NA	NA	NA	NA	NA	NA	NA	NA	NA	NA	0.89	0.89	1	0.9	1	0.94	1	NA	NA	1	NA	NA	NA	NA	NA	NA	NA	NA	NA	NA	NA	NA	NA	NA	NA	NA	NA	NA	NA	NA	NA	NA	NA	NA	NA	NA	NA	NA	NA	NA	NA	1	NA	1	1	NA	NA	NA	NA	NA	NA	NA	NA	NA	NA	NA	NA	NA	NA	NA	NA	NA	NA	NA	NA	NA	NA	NA	NA	NA	NA	NA	NA	1	NA	NA	NA	NA
alt_3prime.58767	FUN_023949	0	0	0	0	0	0	0	0	0	0	0	0	0	0	0	0	0	0	0	0	0	0	0	0	0	0	0	0	0	0	0	0	0	0	0	0	0	0	0	0	0	0	0	0	0	0	0	0	0	0	0	0	0	0	0	0	0	0	0	0	0	0	0	0	0	0	0	0	0	0	0	0	0	0	0.01	0	0	0	0	0	0	0	0	0	0	0	0	0	0	0	0	0	0	0	0	0	0	0	0	0	0	0	0	0	0	0	0	0	0	0	0	0	0	0	0	0	0	0	0	0	0	0	0	0	0	0	0	0	0	0	0	0	0	0	0	0	0	0	0	0.01	0	0	0.01	0	0	0	0	0	0	0	0	0	0	0	0	0	0	0	0	0	0	0	0	0	0	0	0	0	NA	0	NA	0	0	0	0	NA
alt_3prime.58770	FUN_023949	0	0	0	0	0	0	0	0	0	0.01	0.01	0	0	0	0	0	0.01	0	0	0.01	0.01	0.01	0.01	0.01	0.02	0	0	0	0.01	0	0.01	0	0	0	0	0	0	0.01	0.01	0	0	0	0	0	0	0	0	0	0.01	0.01	0.01	0.01	0	0	0.01	0	0	0	0	0.01	0.01	0	0	0	0	0	0	0	0	0	0	0	0	0	0	0	0	0	0	0	0.01	0.01	0.01	0.02	0	0	0	0	0.02	0	0	0.01	0	0	0	0	0.01	0	0.01	0.01	0	0.01	0.01	0	0.04	0	0	0	0	0	0	0.06	0.03	0	0.01	0.01	0	0.01	0	0.01	0	0	0	0	0	0.01	0.01	0.02	0.01	0	0.02	0.02	0.01	0.02	0.01	0.01	0	0	0	0	0	0	0	0	0	0	0	0	0	0	0	0	0	0	0.02	0.01	0	0.01	0.02	0	0.01	0.01	0.01	0	0.03	0.01	0.02	0.01	0	0	NA	0	0	0	0	NA
alt_3prime.58771	FUN_023949	NA	NA	0.25	NA	NA	NA	NA	NA	NA	NA	0.4	0.18	NA	NA	NA	NA	NA	NA	NA	NA	NA	NA	NA	NA	0.93	NA	NA	NA	0.5	NA	NA	NA	0.45	0.24	NA	0.15	0.46	NA	0.57	0.43	0.24	NA	NA	0.28	0.38	0.12	0.47	NA	NA	NA	NA	NA	NA	NA	NA	NA	NA	NA	NA	NA	NA	NA	NA	NA	0.45	0.45	NA	NA	0.11	0.1	0.29	NA	NA	0	0	NA	0	NA	NA	NA	NA	NA	NA	NA	NA	NA	NA	NA	0.7	NA	NA	NA	NA	NA	NA	NA	0.75	NA	0.61	0.71	0.3	0.78	0.62	NA	1	NA	NA	NA	NA	NA	NA	1	NA	NA	NA	NA	NA	NA	NA	NA	NA	NA	NA	NA	NA	NA	NA	NA	0.62	NA	0.75	1	0.71	0.94	NA	NA	NA	NA	NA	NA	NA	NA	1	NA	NA	NA	NA	NA	NA	NA	NA	NA	NA	NA	NA	NA	NA	NA	NA	NA	0.8	0.62	NA	NA	1	NA	NA	NA	NA	NA	NA	NA	NA	NA	NA	NA
alt_3prime.58772	FUN_023949	0	0	0	0	0	0	0	0	0	0	0	0	0	0	0	0	0	0	0	0	0	0	0	0	0	0	0	0	0	0	0	0	0	0	0	0	0	0	0	0	0	0	0	0	0	0	0	0	0	0	0	0	0	0	0	0	0	0	0	0	0	0	0	0	0	0	0	0	0	0	0	0	0	0	0	0	0	0	0	0	0	0	0	0	0	0	0	0	0	0	0	0	0	0	0	0	0	0	0	0	0	0	0	0	0	0	0	0	0	0	0	0	0	0	0	0	0	0	0	0	0	0	0	0	0	0	0	0	0	0	0	0	0	0	0	0	0	0	0	0	0	0	0	0	0	0	0	0	0	0	0	0	0	0	0	0	0	0	0	0	0	0	0	0	0	0	0	0	0	0	NA	0	0	0	0	NA
alt_3prime.58773	FUN_023949	NA	NA	NA	NA	NA	NA	NA	NA	NA	NA	NA	0	NA	NA	NA	NA	NA	NA	NA	NA	NA	NA	NA	NA	NA	NA	NA	NA	NA	NA	NA	NA	NA	0	NA	0	NA	NA	NA	NA	0	NA	NA	0	0	0	NA	NA	NA	NA	NA	NA	NA	NA	NA	NA	NA	NA	NA	NA	NA	NA	NA	NA	NA	NA	NA	NA	0	0.44	0	NA	NA	0	0	NA	0	NA	NA	NA	NA	NA	NA	NA	NA	NA	NA	NA	NA	NA	NA	NA	NA	NA	NA	NA	NA	NA	0.14	NA	0	NA	NA	NA	NA	NA	NA	NA	NA	NA	NA	NA	NA	NA	NA	NA	NA	NA	NA	NA	NA	NA	NA	NA	NA	NA	NA	NA	NA	NA	NA	NA	NA	NA	NA	NA	NA	NA	NA	NA	NA	NA	NA	NA	NA	NA	NA	NA	NA	NA	NA	NA	NA	NA	NA	NA	NA	NA	NA	NA	NA	NA	NA	NA	NA	NA	NA	NA	NA	NA	NA	NA	NA	NA	NA	NA
alt_3prime.58774	FUN_023949	1	1	0.99	0.99	1	0.99	1	0.99	1	1	0.99	0.98	0.99	1	0.99	1	0.99	1	1	1	1	1	1	0.99	1	1	1	1	0.99	1	1	0.99	1	0.99	1	0.99	1	1	1	1	0.99	1	1	1	1	0.99	1	1	0.99	1	1	1	0.99	1	1	1	0.99	0.99	1	1	1	1	1	1	1	0.99	1	1	0.99	0.99	0.99	1	1	0.94	0.99	1	0.99	1	1	1	1	1	1	1	0.99	1	0.99	1	0.99	1	1	0.99	1	1	1	0.99	1	1	0.99	1	0.99	1	1	1	1	1	1	1	1	1	1	1	1	1	1	1	1	1	1	1	1	0.99	1	1	0.99	0.99	1	1	0.99	1	0.99	1	0.99	1	1	1	1	1	1	1	1	1	1	1	1	1	1	1	1	1	1	0.99	1	1	1	1	0.98	1	0.99	0.99	1	0.99	1	1	1	1	1	1	1	1	NA	1	1	1	1	NA
alt_3prime.58776	FUN_023954	NA	NA	NA	NA	NA	NA	NA	NA	NA	NA	NA	NA	NA	NA	NA	NA	NA	NA	NA	NA	NA	NA	NA	NA	NA	NA	NA	NA	NA	NA	NA	NA	NA	NA	NA	NA	NA	NA	NA	NA	NA	NA	NA	NA	NA	NA	NA	NA	NA	NA	NA	NA	NA	NA	NA	NA	NA	NA	NA	NA	NA	NA	NA	NA	NA	NA	NA	NA	NA	NA	NA	NA	NA	NA	NA	NA	NA	NA	NA	NA	NA	NA	NA	NA	NA	NA	0.71	NA	NA	NA	NA	NA	NA	NA	NA	NA	NA	NA	NA	NA	NA	NA	NA	NA	NA	NA	NA	1	NA	NA	NA	NA	NA	NA	NA	NA	NA	NA	NA	NA	NA	NA	0.73	NA	NA	NA	NA	NA	NA	NA	NA	NA	NA	NA	NA	NA	NA	NA	NA	NA	NA	NA	NA	NA	NA	NA	NA	NA	NA	NA	NA	NA	NA	NA	NA	NA	NA	NA	NA	NA	NA	NA	0.88	NA	NA	NA	0.9	1	NA	NA	NA	NA	NA	NA	NA	NA
alt_3prime.58778	FUN_023958	1	1	1	1	1	0.99	1	1	1	1	1	1	1	1	1	1	1	1	1	1	1	1	1	1	1	1	1	1	1	1	1	1	1	1	1	1	1	1	1	1	1	1	1	1	1	1	1	1	1	1	1	1	1	1	1	1	1	1	1	1	1	1	1	1	1	1	1	1	1	1	1	1	1	1	1	1	1	1	1	NA	1	1	1	1	1	1	1	1	0.97	1	1	1	1	1	1	1	1	1	1	1	1	1	1	1	1	1	1	1	1	1	1	1	1	1	1	1	1	1	1	1	1	1	1	0.98	1	1	1	1	1	1	1	1	1	0.96	1	1	1	1	1	1	1	1	1	1	1	1	1	0.99	1	1	1	1	1	1	1	1	1	1	1	1	1	1	1	1	1	1	1	1	NA	1	NA	1	1	1	1	1
alt_3prime.58781	FUN_023960	0.99	1	1	0.98	1	1	1	1	1	1	0.98	1	0.95	0.98	1	0.97	1	0.95	1	0.97	1	1	0.95	0.98	1	1	1	NA	0.95	1	1	1	1	1	1	1	0.89	NA	0.92	1	1	NA	1	0.95	1	1	1	1	0.98	1	0.96	0.96	0.94	1	0.96	NA	NA	1	1	1	NA	1	1	1	0.96	1	0.97	0.95	0.98	0.98	1	1	NA	1	NA	1	1	NA	NA	NA	1	1	0.96	1	1	1	0.99	1	1	0.97	0.97	1	0.97	1	1	1	0.93	1	1	1	1	1	0.94	1	NA	1	1	NA	NA	NA	NA	1	1	1	0.92	0.8	1	0.91	1	1	1	1	1	1	1	1	1	1	0.98	0.95	1	0.91	0.94	0.98	1	0.98	NA	NA	NA	NA	NA	1	NA	NA	1	1	0.97	1	1	0.97	1	1	0.9	1	0.97	0.93	1	1	1	1	0.98	0.96	1	0.96	1	1	1	1	NA	1	NA	NA	NA	NA	NA	NA
alt_3prime.58794	FUN_023948	1	1	1	1	1	1	1	1	1	1	1	1	1	1	1	1	1	1	1	1	1	1	1	1	1	1	1	1	1	1	1	1	1	1	1	1	1	1	1	1	1	1	1	1	1	1	1	1	1	1	1	1	1	1	1	NA	1	1	1	1	1	1	1	1	1	1	1	1	1	1	1	1	1	NA	1	1	1	1	1	NA	1	1	0.91	1	1	1	1	1	1	1	1	1	1	1	1	1	1	1	1	1	1	1	1	1	1	1	NA	1	1	NA	1	1	1	1	1	1	1	1	1	1	1	1	1	1	1	1	1	1	1	1	1	1	1	1	1	1	NA	1	1	1	NA	1	1	NA	1	1	1	1	1	1	1	1	1	1	1	1	1	1	1	1	1	1	1	1	1	1	1	1	NA	NA	NA	NA	NA	NA	NA	NA
alt_3prime.58795	FUN_023948	1	1	1	1	1	1	1	1	1	1	1	1	1	1	1	1	1	1	1	1	1	1	1	1	1	1	1	1	1	1	1	1	0.98	1	1	1	1	1	1	1	1	1	1	1	1	1	1	1	0.97	1	1	1	1	1	1	NA	1	1	1	1	1	1	1	1	1	1	1	1	1	1	1	1	1	NA	1	1	1	1	1	NA	1	1	1	1	1	1	1	1	1	1	1	1	1	1	1	1	1	1	1	1	1	1	1	1	1	1	NA	1	1	NA	1	1	1	1	1	1	1	1	1	1	1	1	1	1	0.99	1	1	0.99	1	1	1	1	1	1	1	1	NA	1	1	1	NA	1	1	NA	1	1	1	1	1	1	1	1	1	1	1	1	1	1	1	0.97	1	1	1	1	0.98	1	1	1	NA	NA	NA	NA	NA	NA	NA	NA
alt_3prime.58799	FUN_023950	1	1	1	1	1	0.99	1	0.92	1	1	1	1	1	1	1	1	1	1	1	1	1	1	1	1	1	1	1	1	1	1	1	1	NA	NA	NA	NA	NA	NA	NA	NA	NA	NA	NA	1	NA	NA	NA	NA	0.9	0.98	1	1	0.81	1	1	NA	1	1	1	1	NA	1	1	1	1	1	NA	1	NA	NA	1	1	NA	1	NA	NA	NA	NA	NA	NA	1	1	1	1	0.96	1	1	1	1	1	1	1	NA	1	1	1	1	NA	NA	NA	NA	1	NA	1	NA	NA	1	NA	NA	NA	NA	NA	0.97	0.89	1	1	0.85	1	0.97	0.95	1	1	1	0.98	1	1	1	1	1	1	1	1	1	0.73	0.93	1	NA	1	NA	NA	NA	1	1	NA	1	1	0.98	0.98	1	1	1	0.99	1	1	1	1	1	0.99	1	0.96	1	1	1	1	NA	1	1	1	NA	NA	NA	NA	NA	NA	NA	NA
alt_3prime.58800	FUN_023950	0	0	0	0	0	0	0	0	0	0	0	0	0	0	0	0	0	0	0	0	0	0	0	0	0	0	0	0	0	0	0	0	NA	NA	NA	NA	NA	NA	NA	NA	NA	NA	NA	0	NA	NA	NA	NA	0	0	0	0	0	0	0	NA	0	0	0	0	NA	0	0	0	0	0	NA	0	NA	NA	0	0	NA	0	NA	NA	NA	NA	NA	NA	0	0	0	0	0	0	0	0	0	0	0	0	NA	0	0	0	0	NA	NA	NA	NA	0	NA	0.25	NA	NA	0	NA	NA	NA	NA	NA	0	0	0	0	0	0	0	0	0	0	0	0	0	0	0	0	0	0	0	0	0	NA	0	0	NA	0	NA	NA	NA	0	0	NA	0	0	0	0	0	0	0	0	0	0	0	0	0	0	0	0	0	0	0	0	NA	0	0	0	NA	NA	NA	NA	NA	NA	NA	NA
alt_3prime.58802	FUN_023950	0	0	0	0	0	0	0	0	0	0	0	0	0	0	NA	0	0	0	0	0	0	0	0	NA	0	NA	NA	NA	NA	0	NA	0	NA	NA	NA	NA	NA	NA	NA	NA	NA	NA	NA	NA	NA	NA	NA	NA	0	0	0	0	0.21	0	0	NA	NA	0	NA	0	NA	NA	NA	NA	0	NA	NA	NA	NA	NA	NA	0	NA	NA	NA	NA	NA	0	NA	NA	0	0	0	0	0	0	0	0	0	0	0	0	0	0	0	NA	0	0	NA	0	NA	NA	NA	0	NA	NA	NA	NA	0	NA	NA	NA	0	0	0	0	0	0	0	0	0	0	0	0.03	0	0	0	0	0	0	0	0	0	0	0	0	NA	0	NA	NA	NA	NA	0	NA	0	0	0	0	0	0	0	0	0	0	0	0	0	0.02	0	0	0	0	0	0	NA	0	0	0	NA	NA	NA	NA	NA	NA	NA	NA
alt_3prime.58803	FUN_023952	0.97	0.97	0.99	0.97	0.98	1	1	0.98	0.99	1	1	1	1	0.98	0.98	1	0.96	1	1	0.97	0.93	1	0.99	1	0.99	1	0.99	0.95	0.97	0.98	1	0.98	0.97	0.97	1	0.94	0.96	1	1	1	0.96	1	1	0.99	1	1	0.99	1	0.99	1	1	0.97	0.99	1	0.95	NA	0.98	1	1	0.97	1	0.97	0.92	0.99	1	1	1	0.94	1	1	0.99	0.96	1	NA	1	1	1	1	1	NA	1	1	1	0.97	1	0.92	1	1	0.97	1	1	1	1	1	1	0.98	0.96	1	0.94	1	0.97	1	1	1	NA	1	1	NA	1	1	NA	1	0.98	1	1	0.94	1	0.98	0.99	0.98	1	1	0.99	1	1	1	1	0.98	0.99	0.97	0.99	1	1	0.98	0.99	1	NA	NA	1	1	NA	1	1	1	1	1	1	0.96	1	0.95	1	0.98	1	0.98	1	0.99	1	1	1	0.94	1	0.98	1	1	0.93	1	0.98	0.97	NA	NA	NA	NA	NA	NA	NA	NA
alt_3prime.58804	FUN_023952	0	0	0	0	0	0	0	0	0	0	0	0	0	0	0	0	0.02	0	0	0	0	0.01	0	0	0	0	0	0	0	0	0	0	0	0	0	0	0	0	0	0	0	0	0	0	0	0	0	0	0	0.09	0	0	0	0	0	NA	0.05	0	0	0	0	0	0	0	0	0	0	0	0	0	0	0	NA	NA	0	0	NA	0	0	NA	0.05	0	0	0	0	0	0	0	0	0	0	0	0	0	0	0	0.02	0	0	0	0	0	0	0	NA	NA	0	0	0	NA	NA	NA	0	0	0.01	0	0	0	0	0	0	0	0	0	0	0	0	0	0	0	0	0	0	0	0	0	NA	NA	0	0	NA	0	0	0	0	0	0	0	0	0	0	0	0	0	0	0	0	0	0	0	0	0	0.02	0	0	0	0	0	NA	NA	NA	NA	NA	NA	NA	NA
alt_3prime.58805	FUN_023952	0.99	0.99	1	0.97	1	1	0.94	1	1	0.96	1	1	0.99	1	1	1	0.99	0.96	0.99	0.99	0.99	0.99	0.95	0.99	0.97	1	0.99	1	1	0.99	0.99	0.93	0.98	1	1	1	1	1	1	0.91	0.99	0.95	1	1	1	1	1	1	1	0.98	1	1	0.95	0.97	1	NA	1	1	0.96	1	1	1	1	1	0.97	1	1	1	1	1	0.98	1	NA	1	1	1	1	1	1	NA	0.98	1	1	1	1	1	1	1	1	1	0.98	1	1	1	1	1	1	1	0.98	1	0.94	1	0.99	0.99	NA	1	NA	1	1	NA	1	NA	0.91	0.95	1	1	0.94	1	1	0.99	1	1	0.99	0.98	0.97	1	1	1	0.98	0.98	0.99	1	0.98	0.99	1	0.99	NA	NA	NA	NA	NA	1	1	NA	1	1	1	0.99	1	1	0.98	1	1	1	1	1	1	1	0.95	1	0.99	1	0.98	1	1	1	0.94	1	NA	NA	NA	NA	NA	NA	NA	NA
alt_3prime.58806	FUN_023952	1	1	1	1	1	1	1	1	1	1	1	1	1	1	1	1	1	1	1	1	1	1	1	1	1	1	1	1	1	1	1	1	1	1	1	1	1	1	1	1	1	1	1	1	1	1	1	1	1	1	1	1	1	1	1	NA	1	1	1	1	1	1	1	1	1	1	1	1	1	1	1	1	1	1	NA	1	1	1	1	NA	1	1	1	1	1	1	1	1	1	1	1	1	1	1	1	1	1	1	1	1	1	1	1	1	NA	1	NA	1	1	NA	NA	NA	1	1	1	1	1	1	1	1	1	1	1	1	1	1	1	1	1	1	1	1	1	1	1	1	NA	NA	NA	NA	NA	1	1	NA	1	1	1	1	0.94	1	1	0.89	1	1	1	1	1	1	1	1	1	1	1	1	1	1	1	1	NA	NA	NA	NA	NA	NA	NA	NA
alt_3prime.58807	FUN_023952	1	1	1	1	1	1	1	1	1	1	1	1	1	1	1	1	1	1	1	1	1	1	1	1	1	1	0.96	1	1	1	1	1	1	1	1	NA	1	NA	1	1	1	1	1	1	1	0.97	1	1	1	1	1	1	1	1	1	NA	1	1	1	1	1	1	1	1	1	1	1	1	1	1	1	1	1	NA	1	1	1	NA	NA	NA	1	1	1	1	1	1	1	1	1	1	1	1	1	1	1	1	1	1	1	1	1	1	1	1	1	NA	NA	1	NA	NA	NA	NA	1	1	1	1	1	1	1	1	1	1	1	1	1	1	1	1	1	1	1	1	1	1	1	1	NA	1	1	NA	1	1	NA	NA	1	1	1	1	1	1	1	1	1	1	1	1	1	1	1	1	1	1	1	1	1	1	1	1	1	NA	NA	NA	NA	NA	NA	NA
alt_3prime.58809	FUN_023952	0	0	0	0	0	0	0	0	0	0	0	0	0	0	0	0	0	0	0	0.01	0	0	0	0	0	0	0	0	0	0.01	0	0	0	0	0	NA	0	NA	0	0	0	0	0	0	0	0	0	0	0	0	0	0	0	0	0	NA	0	0	0	0	0	0	0	0	0	0	0	0	0	0	0	0	0	NA	0	0	0	NA	NA	NA	0	0	0	0	0	0	0	0	0	0	0	0	0	0	0	0	0	0	0	0	0	0	0	0	0	NA	NA	0	NA	NA	NA	NA	0	0	0	0	0	0	0.02	0	0	0	0	0	0	0	0	0	0	0	0	0	0	0	0	0	NA	0	0	NA	0	0	NA	NA	0	0	0	0	0	0	0	0	0	0	0	0	0	0	0	0	0.04	0.01	0	0	0	0	0	0	0	NA	NA	NA	NA	NA	NA	NA
alt_3prime.58810	FUN_023952	1	1	1	1	1	1	1	1	1	1	1	1	1	1	1	1	0.97	1	1	1	1	1	0.99	1	1	1	1	1	0.95	1	1	0.99	0.97	1	0.97	1	1	NA	1	1	0.98	1	1	1	1	1	1	1	1	1	1	0.99	1	1	1	1	1	1	1	1	1	1	1	1	1	1	1	0.95	1	1	1	1	NA	NA	1	1	NA	NA	1	NA	1	1	1	1	1	1	1	1	1	1	1	1	1	1	0.98	1	1	1	1	0.86	1	1	1	1	NA	NA	1	1	NA	NA	1	1	1	1	1	1	1	0.98	1	1	1	1	0.97	1	1	1	1	0.99	1	1	1	1	1	1	0.98	1	NA	1	NA	1	NA	1	NA	NA	1	1	1	1	1	1	1	1	1	1	NA	1	1	1	1	1	1	1	0.97	1	1	1	1	1	NA	NA	NA	NA	NA	NA	NA	NA
alt_3prime.58811	FUN_023952	1	1	1	1	1	1	1	1	1	1	1	1	1	1	1	1	1	1	1	1	1	1	1	1	1	1	1	1	1	1	1	1	1	1	1	1	1	NA	1	1	1	1	1	1	1	1	1	1	1	1	1	1	1	1	1	NA	1	1	1	1	1	1	1	1	1	1	1	1	1	1	1	1	NA	NA	1	1	1	NA	NA	NA	1	0.98	1	1	1	1	1	1	1	1	1	1	1	1	1	1	1	1	1	0.97	1	1	1	1	NA	NA	1	1	1	1	1	1	1	1	1	1	1	1	1	1	1	1	1	1	1	1	1	1	0.97	1	1	1	1	1	1	1	NA	1	NA	1	NA	1	NA	NA	1	1	1	1	1	1	1	1	1	1	1	1	1	1	1	1	1	1	1	1	1	1	1	1	NA	NA	NA	NA	NA	NA	NA	NA
alt_3prime.58814	FUN_023956	1	1	NA	1	NA	1	1	1	1	1	NA	1	1	1	1	NA	NA	1	1	1	1	NA	NA	NA	NA	NA	NA	NA	NA	NA	NA	NA	NA	NA	NA	NA	NA	NA	NA	NA	NA	NA	NA	NA	NA	1	NA	NA	NA	NA	NA	1	1	1	NA	NA	NA	NA	NA	NA	NA	NA	NA	1	NA	NA	0.96	1	1	NA	1	NA	NA	NA	NA	NA	NA	NA	NA	NA	NA	NA	NA	NA	1	NA	NA	NA	NA	NA	NA	NA	1	NA	NA	NA	NA	NA	1	1	1	NA	1	NA	1	NA	NA	NA	NA	NA	NA	NA	NA	NA	1	1	1	1	NA	NA	NA	0.5	NA	NA	1	NA	NA	NA	NA	NA	NA	1	1	1	NA	1	NA	NA	NA	NA	NA	NA	NA	NA	NA	NA	1	1	NA	1	1	NA	NA	NA	NA	1	0.88	NA	NA	1	NA	NA	NA	1	NA	NA	1	NA	NA	NA	NA	NA	NA	NA	NA	NA
alt_3prime.58815	FUN_023957	1	1	1	1	1	1	1	0.97	1	1	1	1	0.67	1	1	1	1	1	1	1	1	NA	NA	1	NA	NA	1	1	1	NA	NA	1	NA	NA	NA	NA	NA	NA	NA	NA	NA	NA	NA	NA	NA	NA	NA	NA	1	1	1	1	1	1	1	NA	1	NA	1	NA	1	1	1	1	NA	1	NA	NA	NA	NA	NA	NA	NA	NA	NA	NA	1	NA	NA	NA	1	1	1	0.96	1	1	1	1	1	1	1	1	NA	1	1	NA	NA	NA	NA	NA	NA	NA	NA	NA	NA	1	NA	NA	NA	NA	NA	NA	1	1	1	1	1	1	1	1	1	1	1	1	1	0.97	1	1	1	NA	1	NA	1	NA	NA	NA	NA	1	1	NA	NA	NA	NA	NA	1	1	1	1	1	1	0.99	1	1	1	1	1	1	1	NA	1	1	1	1	NA	NA	NA	NA	1	NA	NA	NA	NA	NA	NA	NA	NA
alt_3prime.58817	FUN_023979	NA	NA	0	NA	NA	NA	0	NA	0.03	0	0	0.05	0	0.08	0.02	0	0.02	0	0.03	0.01	0	0.1	0	0.01	0.04	0	0.07	0.11	0.02	0.05	0.08	0.06	0	0	0.08	0.04	0.02	0	0	0.05	0.08	0	0.04	0.01	0.06	0.04	0.05	0	0	0	0.08	0.06	0	0.06	0	NA	0	0.06	0.01	0.02	0.07	0	0.05	0	0.03	0.09	0.06	0.02	0.06	0.08	0.02	0.06	0	NA	0	0.14	0	0	NA	NA	0	0	0	0.05	0	0	0.03	0.02	0	0.04	0.01	0.03	0	0.02	0.07	0	0.05	0.04	0.05	0.02	0.08	0.03	0.05	0.05	0	0	0	0	0	NA	0.14	NA	0	NA	NA	0	NA	0	0	NA	0	0.1	0	0.09	0	0	0.13	0.02	0.03	0	0.02	0.01	0.05	0.06	0.01	0	NA	0	0	0	NA	0	1	NA	NA	NA	NA	NA	NA	0	0	NA	0.08	NA	NA	0	0	0	NA	0	0	0	0.02	0.03	0	0.05	0.03	0	NA	0	NA	NA	NA	0	NA	NA
alt_3prime.58818	FUN_023979	NA	NA	NA	0	NA	NA	NA	NA	0	0	0	0	0	0	0	0	0	0	0	0	0	0	0	0	0	0	0	0	0	0	0	0	0	0	0	0	0	0	0	0	0	0	0	0	0	0	0	0	0	0	0	0	0	0	0	NA	0	0	0	0	0	0	0	0	0	0	0	0	0	0	0	0	0	NA	0	0	0	0	0	NA	0	0	0	0	0	0	0	0	0	0	0	0	0	0	0	0	0	0	0	0	0	0	0	0	0	0	0	0	0	NA	0	NA	0	NA	0	0	0	0	0	0	0	0	0	0	0	0	0	0	0.04	0	0	0	0	0	0	0	NA	0	0	0	NA	0	0	NA	NA	NA	0	0	NA	0	0	NA	0	0	0	0	0	0	NA	0	0	0	0	0	0	0	0	0	NA	0	NA	0	NA	NA	NA	NA
alt_3prime.58820	FUN_023979	NA	NA	NA	NA	NA	NA	NA	NA	NA	NA	NA	NA	NA	NA	NA	NA	NA	NA	NA	NA	NA	NA	NA	NA	NA	NA	NA	NA	NA	NA	NA	NA	NA	NA	NA	NA	NA	NA	NA	NA	NA	NA	NA	NA	NA	NA	NA	NA	NA	NA	NA	NA	NA	NA	NA	NA	NA	NA	NA	NA	NA	NA	NA	NA	0.3	NA	NA	NA	NA	NA	NA	NA	NA	NA	NA	NA	NA	NA	NA	NA	NA	NA	NA	NA	NA	NA	NA	NA	NA	NA	NA	NA	NA	NA	NA	NA	NA	NA	NA	NA	NA	NA	NA	NA	NA	NA	NA	NA	NA	NA	NA	NA	NA	NA	NA	NA	NA	NA	NA	NA	NA	NA	NA	NA	NA	NA	NA	NA	NA	NA	NA	NA	NA	NA	NA	NA	NA	NA	NA	NA	NA	NA	NA	NA	NA	NA	NA	NA	NA	NA	NA	NA	NA	NA	NA	NA	NA	NA	NA	NA	NA	NA	NA	NA	NA	NA	NA	NA	NA	NA	NA	NA	NA	NA	NA	NA
alt_3prime.58822	FUN_023979	NA	NA	NA	NA	NA	NA	NA	NA	NA	NA	NA	NA	NA	NA	NA	NA	NA	NA	NA	NA	NA	NA	NA	NA	NA	NA	NA	NA	NA	NA	NA	NA	NA	NA	NA	NA	NA	NA	NA	NA	0	NA	0	0	0	0	0	0	NA	NA	NA	NA	NA	NA	NA	NA	NA	NA	NA	NA	NA	NA	0	NA	0.09	NA	0	0	0	0	0	0	0	0	0	0	NA	NA	NA	NA	NA	NA	NA	NA	NA	NA	NA	NA	0	NA	NA	0	NA	NA	0	NA	0	NA	0	NA	0	0	0	0	NA	0	NA	0	0	NA	NA	NA	NA	NA	NA	NA	NA	NA	NA	NA	NA	NA	NA	NA	NA	NA	NA	NA	NA	NA	NA	0	0	0	0	NA	NA	NA	NA	0	NA	NA	0	NA	NA	NA	NA	NA	NA	NA	NA	NA	NA	NA	NA	NA	NA	NA	NA	NA	NA	NA	0	NA	0	0	NA	NA	NA	NA	NA	NA	NA	NA	NA	NA
alt_3prime.58824	FUN_023979	0	0	0	0	0	0	0	0	0	0	0	0	0	0	0	0	0	0	0.01	0	0	0	0.01	0	0	0	0	0	0	0	0	0	0	0	0	0	0.01	0	0	0	0	0	0.01	0	0	0	0	0	0	0	0	0	0	0	0	NA	0	0	0	0.02	0	0	0.01	0	0	0	0	0	0	0	0	0	0.07	0	0	0	0	0	0	NA	0	0	0	0	0	0	0	0	0	0	0	0	0	0	0	0	0.01	0	0	0	0	0	0	0	0	0	0	0	0.15	NA	0	0	0	0	0	0	0	0	0	0	0	0	0	0	0	0	0	0	0	0	0	0	0	0	0	0	0	0	0	0	0	0	0	0	0	0	0	0	NA	0	0	0	0	0	0	0.05	0	0	0	0	0	0	0	0	0	0	0	0	NA	0	NA	0	0	0	0	NA
alt_3prime.58827	FUN_023979	1	1	1	1	1	1	1	1	1	1	0.95	1	0.99	1	1	1	1	1	1	0.98	1	1	1	0.98	1	1	1	0.99	0.99	0.99	0.99	1	1	1	1	1	1	0.99	1	1	0.99	1	1	0.99	1	0.99	1	0.99	0.96	1	1	1	1	1	1	NA	1	1	0.99	1	1	1	1	0.99	1	1	1	1	1	1	1	1	1	1	0.98	0.97	1	1	1	NA	1	1	1	0.99	1	1	0.99	1	1	1	1	1	1	1	1	1	1	1	1	0.99	1	1	1	0.98	1	0.89	1	1	1	NA	1	1	1	1	1	1	1	1	1	1	1	1	1	1	1	1	0.98	1	0.99	1	1	1	0.99	0.99	1	1	1	1	1	1	1	1	1	1	1	1	1	1	NA	1	1	1	1	1	1	1	1	1	1	1	0.98	1	0.99	1	0.99	0.99	1	0.99	NA	1	NA	1	1	1	1	NA
alt_3prime.58830	FUN_023979	NA	NA	NA	NA	NA	NA	NA	NA	NA	NA	NA	NA	NA	NA	NA	NA	NA	NA	NA	NA	NA	NA	NA	NA	NA	NA	NA	NA	NA	NA	NA	NA	NA	NA	NA	NA	NA	NA	NA	NA	NA	NA	0	0	NA	NA	NA	NA	NA	NA	NA	NA	NA	NA	NA	NA	NA	NA	NA	NA	NA	NA	NA	NA	NA	NA	NA	NA	NA	0	NA	NA	NA	NA	NA	NA	0	NA	NA	NA	NA	NA	NA	NA	NA	NA	NA	NA	NA	NA	NA	NA	NA	NA	NA	NA	NA	NA	NA	NA	NA	NA	NA	NA	NA	NA	NA	NA	NA	NA	NA	NA	NA	NA	NA	NA	NA	NA	NA	NA	NA	NA	NA	NA	NA	NA	NA	NA	NA	NA	NA	NA	NA	0.18	NA	NA	NA	NA	NA	NA	NA	NA	NA	NA	NA	NA	NA	NA	NA	NA	NA	NA	NA	NA	NA	NA	NA	NA	NA	NA	NA	NA	NA	NA	NA	NA	NA	NA	NA	NA	NA	NA	NA	NA	NA	NA
alt_3prime.58841	FUN_023979	NA	NA	NA	NA	NA	NA	NA	NA	NA	NA	NA	NA	NA	NA	NA	NA	NA	NA	NA	NA	NA	NA	NA	NA	NA	NA	NA	NA	NA	NA	NA	NA	NA	NA	NA	NA	NA	NA	NA	NA	NA	NA	NA	0.8	NA	NA	NA	NA	NA	NA	NA	NA	NA	NA	NA	NA	NA	NA	NA	NA	NA	NA	NA	NA	NA	NA	NA	NA	NA	NA	NA	NA	NA	NA	NA	NA	NA	NA	NA	NA	NA	NA	NA	NA	NA	NA	NA	NA	NA	NA	NA	NA	NA	NA	NA	NA	NA	NA	NA	NA	NA	1	NA	NA	NA	NA	NA	NA	NA	NA	NA	NA	NA	NA	NA	NA	NA	NA	NA	NA	NA	NA	NA	NA	NA	NA	NA	NA	NA	NA	NA	NA	NA	NA	NA	NA	NA	NA	NA	NA	NA	NA	1	1	NA	NA	NA	NA	NA	NA	NA	NA	NA	NA	NA	NA	NA	NA	NA	NA	NA	NA	NA	NA	NA	NA	NA	NA	NA	NA	NA	NA	NA	NA	NA	NA
alt_3prime.58843	FUN_023979	NA	NA	NA	NA	NA	NA	NA	NA	NA	NA	NA	NA	NA	NA	NA	NA	NA	NA	NA	NA	NA	NA	NA	NA	NA	NA	NA	NA	NA	NA	NA	NA	NA	NA	NA	NA	NA	NA	NA	NA	NA	NA	NA	1	NA	NA	NA	NA	NA	NA	NA	NA	NA	NA	NA	NA	NA	NA	NA	NA	NA	NA	NA	NA	NA	NA	NA	NA	NA	NA	NA	NA	NA	NA	NA	NA	NA	NA	NA	NA	NA	NA	NA	NA	NA	NA	NA	NA	NA	NA	NA	NA	NA	NA	NA	NA	NA	NA	NA	NA	NA	NA	NA	NA	NA	NA	NA	NA	NA	NA	NA	NA	NA	NA	NA	NA	NA	NA	NA	NA	NA	NA	NA	NA	NA	NA	NA	NA	NA	NA	NA	NA	NA	NA	NA	NA	NA	NA	NA	NA	NA	NA	NA	NA	NA	NA	NA	NA	NA	NA	NA	NA	NA	NA	NA	NA	NA	NA	NA	NA	NA	NA	NA	NA	NA	NA	NA	NA	NA	NA	NA	1	NA	NA	NA	NA
alt_3prime.58844	FUN_023979	1	1	1	1	1	1	1	1	1	1	1	1	1	1	1	1	1	1	1	1	1	1	1	1	1	1	1	1	1	1	1	1	1	1	1	1	1	1	1	1	1	1	1	1	1	1	1	1	1	1	1	1	1	1	1	1	1	1	1	1	1	1	1	1	1	1	1	1	1	1	1	1	1	1	1	1	1	1	1	NA	1	1	1	1	1	1	1	1	0.99	1	1	1	1	1	1	1	1	1	1	1	1	1	1	1	1	1	1	1	1	1	1	1	1	1	0.94	1	1	1	1	1	1	1	1	1	1	1	1	1	1	1	1	0.99	1	1	1	1	NA	1	1	1	1	1	1	1	1	1	1	1	1	1	1	1	1	1	1	0.99	1	1	1	1	1	1	0.99	1	0.99	1	1	1	1	1	NA	1	1	NA	NA	NA
alt_3prime.58850	FUN_023979	NA	NA	NA	NA	NA	NA	NA	NA	NA	NA	NA	NA	NA	NA	NA	NA	NA	NA	NA	NA	NA	NA	NA	NA	NA	NA	0.79	NA	NA	NA	NA	NA	NA	NA	NA	NA	NA	NA	NA	NA	NA	NA	0.86	NA	NA	NA	NA	NA	NA	NA	NA	NA	NA	NA	NA	NA	NA	NA	NA	NA	NA	NA	NA	NA	NA	NA	NA	NA	NA	NA	NA	NA	1	NA	NA	NA	NA	NA	NA	NA	NA	NA	NA	NA	NA	NA	NA	NA	NA	NA	NA	NA	NA	NA	NA	NA	NA	NA	NA	NA	NA	NA	NA	NA	0	0	NA	NA	NA	NA	NA	1	NA	NA	NA	NA	NA	NA	NA	NA	NA	NA	NA	NA	NA	NA	NA	NA	NA	NA	NA	NA	NA	NA	NA	NA	NA	NA	NA	NA	NA	0	NA	NA	NA	NA	NA	NA	NA	NA	NA	NA	NA	NA	NA	NA	NA	NA	NA	NA	NA	NA	NA	NA	NA	NA	NA	NA	NA	NA	NA	NA	NA	NA	NA	NA
alt_3prime.58851	FUN_023979	0	0	0	0	0	0	0	0.11	0	0	0.01	0	0	0	0.01	0	0	0.02	0	0.03	0	0.01	0	0	0	0.08	0	0	0.01	0	0	0.01	0.03	0.02	0.04	0.01	0.01	0.03	0.02	0.01	0.04	0.04	0.06	0.02	0.02	0.07	0.04	0	0	0	0	0	0.03	0	0	NA	0	0	0.02	0	0	0	0	0	0.04	0.01	0.01	0.04	0.03	0.02	0	0.02	0	0.09	0.01	0.03	0.11	0	0.05	0	0.06	0	0	0.01	0	0	0	0	0	0	0.01	0	0	0.01	0.01	0.01	0.01	0	0.03	0.01	0.04	0.03	0.01	0	0	0.09	0	0.05	0.12	0	0	0	0	0	0.02	0	0	0	0	0	0.02	0	0.01	0	0	0	0	0.01	0.01	0	0.01	0	0	0.01	0	0	NA	0	0.06	0.05	NA	0	0.05	0	0	NA	0	0	0	0	0.02	0	0.12	0	0	0	0	0.01	0	0	0	0	0.01	0.01	0.01	0	0	0.01	0	NA	NA	0	NA	0	NA	NA
alt_3prime.58855	FUN_023979	NA	NA	NA	NA	NA	NA	NA	NA	NA	NA	NA	NA	NA	NA	NA	NA	NA	NA	NA	NA	NA	NA	NA	NA	NA	NA	NA	NA	NA	NA	NA	NA	NA	NA	NA	NA	NA	NA	NA	NA	NA	NA	NA	NA	NA	NA	NA	NA	NA	NA	NA	NA	NA	NA	NA	NA	NA	NA	NA	NA	NA	NA	NA	NA	NA	NA	NA	NA	NA	NA	NA	NA	NA	NA	NA	NA	NA	NA	NA	NA	NA	NA	NA	NA	NA	NA	NA	NA	NA	NA	NA	NA	NA	NA	NA	NA	NA	NA	NA	NA	NA	NA	NA	NA	NA	NA	NA	NA	NA	NA	NA	NA	NA	NA	NA	NA	NA	NA	NA	NA	NA	NA	NA	NA	NA	NA	NA	NA	NA	NA	NA	NA	NA	NA	NA	NA	NA	NA	NA	NA	NA	NA	NA	NA	NA	NA	NA	NA	NA	NA	NA	NA	NA	NA	NA	NA	NA	NA	NA	NA	NA	NA	NA	NA	NA	NA	NA	NA	NA	NA	NA	NA	NA	NA	NA	NA
alt_3prime.58856	FUN_023979	NA	NA	NA	NA	NA	NA	NA	NA	NA	NA	NA	NA	NA	NA	NA	NA	NA	NA	NA	NA	NA	NA	NA	NA	NA	NA	NA	NA	NA	NA	NA	NA	NA	NA	NA	NA	NA	NA	NA	NA	NA	NA	NA	NA	NA	NA	NA	NA	NA	NA	NA	NA	NA	NA	NA	NA	NA	NA	NA	NA	NA	NA	NA	NA	NA	NA	0.53	NA	NA	NA	NA	NA	NA	NA	NA	NA	NA	NA	NA	NA	NA	NA	NA	NA	NA	NA	NA	NA	NA	NA	NA	NA	NA	NA	NA	NA	NA	NA	0.17	NA	NA	0.6	NA	NA	1	NA	NA	NA	NA	NA	NA	NA	NA	NA	NA	NA	NA	NA	NA	NA	NA	NA	NA	NA	NA	NA	NA	NA	NA	NA	NA	NA	NA	0.4	NA	NA	NA	NA	NA	NA	NA	NA	1	NA	NA	NA	NA	NA	NA	NA	NA	NA	NA	NA	NA	NA	NA	NA	NA	NA	NA	NA	NA	NA	NA	NA	NA	NA	NA	NA	NA	NA	NA	NA	NA	NA
alt_3prime.58858	FUN_023979	NA	NA	NA	NA	NA	NA	NA	NA	NA	NA	NA	NA	NA	NA	NA	NA	NA	NA	NA	NA	NA	NA	NA	NA	NA	NA	NA	NA	NA	NA	NA	NA	NA	NA	NA	NA	NA	NA	NA	NA	NA	NA	NA	NA	NA	NA	NA	NA	NA	NA	NA	NA	NA	NA	NA	NA	NA	NA	NA	NA	NA	NA	NA	NA	1	NA	1	1	1	1	1	NA	NA	NA	1	1	NA	NA	NA	NA	NA	NA	NA	NA	NA	NA	NA	NA	NA	NA	NA	NA	NA	NA	NA	NA	1	1	1	1	NA	1	0.92	NA	0.54	NA	NA	1	NA	NA	NA	NA	NA	NA	NA	NA	NA	NA	NA	NA	NA	NA	NA	NA	NA	NA	NA	NA	NA	NA	NA	NA	1	1	1	1	NA	NA	NA	1	NA	NA	1	NA	NA	NA	NA	NA	NA	NA	NA	NA	NA	NA	NA	NA	NA	NA	NA	NA	1	NA	1	NA	NA	1	NA	NA	NA	NA	NA	NA	NA	1	NA	NA
alt_3prime.58859	FUN_023979	NA	NA	NA	NA	NA	NA	NA	NA	NA	NA	NA	NA	NA	NA	NA	NA	NA	NA	NA	NA	NA	NA	NA	NA	NA	NA	NA	NA	NA	NA	NA	NA	NA	NA	NA	NA	NA	NA	NA	NA	NA	NA	NA	NA	NA	NA	NA	NA	NA	NA	NA	NA	NA	NA	NA	NA	NA	NA	NA	NA	NA	NA	NA	NA	0.75	NA	1	1	1	1	1	NA	NA	NA	1	1	NA	NA	NA	NA	NA	NA	NA	NA	NA	NA	NA	NA	NA	NA	NA	NA	NA	NA	NA	NA	1	1	0.95	1	NA	1	1	NA	1	NA	NA	0.96	NA	NA	NA	NA	NA	NA	NA	NA	NA	NA	NA	NA	NA	NA	NA	NA	NA	NA	NA	NA	NA	NA	NA	NA	1	1	1	1	NA	NA	0	1	NA	NA	1	NA	NA	NA	NA	NA	NA	NA	NA	NA	NA	NA	NA	NA	NA	NA	NA	NA	1	NA	1	NA	NA	1	NA	NA	NA	NA	NA	NA	NA	1	NA	NA
alt_3prime.58860	FUN_023979	NA	NA	NA	NA	NA	NA	NA	NA	NA	NA	NA	NA	NA	NA	NA	NA	NA	NA	NA	NA	NA	NA	NA	NA	NA	NA	NA	NA	NA	NA	NA	NA	NA	NA	0.33	NA	0.1	NA	NA	0.08	0.03	0.09	0.06	0.04	0.06	0.05	0.05	0	NA	NA	NA	NA	NA	NA	NA	NA	NA	NA	NA	0.36	NA	NA	0.4	NA	0.32	0.17	0.33	0.23	0.48	0.6	0.22	0.07	0	0	0.34	0.16	0.08	0	NA	NA	NA	NA	NA	NA	NA	NA	NA	NA	NA	0.55	0.36	0.27	NA	NA	NA	NA	0.47	0.59	0.29	0.29	0.24	0.67	0.44	0.24	0.72	0	NA	0.16	0	NA	0	NA	NA	NA	NA	NA	NA	NA	NA	NA	NA	NA	NA	0.18	0	NA	NA	NA	0.19	0.21	0.09	0.19	0.39	0.53	0.42	0.4	NA	0	0	0.11	NA	0	0.13	NA	NA	NA	NA	NA	NA	NA	NA	NA	NA	NA	NA	NA	NA	NA	NA	NA	0.28	0.62	0.54	0.11	0.05	0.68	NA	0.17	NA	NA	NA	0	NA	0.79	NA	NA
alt_3prime.58862	FUN_023979	NA	NA	NA	NA	NA	NA	NA	NA	NA	NA	NA	NA	NA	NA	NA	NA	NA	NA	NA	NA	NA	NA	NA	NA	NA	NA	NA	NA	NA	NA	NA	NA	NA	NA	NA	NA	NA	NA	NA	0	0	0	0	0.01	0	0	0	0	NA	NA	NA	NA	NA	NA	NA	NA	NA	NA	NA	NA	NA	NA	NA	NA	0	0	0	0	0	0	0	0	0	0	0	0	0	0	NA	NA	NA	NA	NA	NA	NA	NA	NA	NA	NA	NA	NA	NA	NA	NA	NA	NA	0	0	0	0	0	0	0.07	0	0.69	0	NA	0	0	NA	0	NA	NA	NA	NA	NA	NA	NA	NA	NA	NA	NA	NA	NA	0	NA	NA	NA	0	0	0	0	0	0	0	0	NA	0	0	0	NA	0	0	NA	NA	NA	NA	NA	NA	NA	NA	NA	NA	NA	NA	NA	NA	NA	NA	NA	0	NA	0	0	0	0	NA	0	NA	NA	NA	0	NA	NA	NA	NA
alt_3prime.58863	FUN_023979	NA	NA	NA	NA	NA	NA	NA	NA	NA	NA	NA	NA	NA	NA	NA	NA	NA	NA	NA	NA	NA	NA	NA	NA	NA	NA	NA	NA	NA	NA	NA	NA	NA	NA	NA	NA	NA	NA	NA	0	0	0	0	0	0.06	0	0	0	NA	NA	NA	NA	NA	NA	NA	NA	NA	NA	NA	NA	NA	NA	NA	NA	0.14	0	0	0	0	0	0	0	0	0	0	0	0	0	NA	NA	NA	NA	NA	NA	NA	NA	NA	NA	NA	NA	NA	NA	NA	NA	NA	NA	0	0	0.02	0	0	0	0	0.04	0	0	NA	0.01	0	NA	0	NA	NA	NA	NA	NA	NA	NA	NA	NA	NA	NA	NA	NA	0	NA	NA	NA	0	0	0	0.06	0	0	0	0	NA	0	0.38	0	NA	0	0	NA	NA	NA	NA	NA	NA	NA	NA	NA	NA	NA	NA	NA	NA	NA	NA	NA	0	NA	0	0	0	0	NA	0	NA	NA	NA	0	NA	NA	NA	NA
alt_3prime.58864	FUN_023979	NA	NA	NA	NA	NA	NA	NA	NA	NA	NA	NA	NA	NA	NA	NA	NA	NA	NA	NA	NA	NA	NA	NA	NA	NA	NA	NA	NA	NA	NA	NA	NA	NA	NA	0	NA	NA	NA	0	NA	NA	0	0	NA	0	0.1	0.07	NA	NA	NA	NA	NA	NA	NA	NA	NA	NA	NA	NA	NA	NA	NA	0	NA	0	0	0.07	0.02	0	0.02	0	0	NA	NA	0	0	NA	NA	NA	NA	NA	NA	NA	NA	NA	NA	NA	NA	NA	NA	NA	NA	NA	NA	0	NA	0	0	0	0	0.1	0.01	0	0	0	NA	NA	0	0	NA	0	NA	NA	NA	NA	NA	NA	NA	NA	NA	NA	NA	NA	NA	NA	NA	NA	NA	NA	NA	0.15	NA	0	0	0	0	NA	0	NA	0.1	NA	0	0	NA	NA	NA	NA	NA	NA	NA	NA	NA	NA	NA	NA	NA	NA	NA	NA	NA	0	NA	0	NA	NA	0.06	NA	NA	NA	NA	NA	NA	NA	0	NA	NA
alt_3prime.58869	FUN_023981	NA	NA	NA	NA	NA	NA	NA	NA	NA	NA	NA	NA	NA	NA	NA	NA	NA	NA	NA	NA	NA	NA	NA	NA	NA	NA	NA	NA	NA	NA	NA	NA	NA	NA	NA	NA	NA	NA	NA	NA	NA	NA	NA	NA	NA	NA	NA	NA	NA	NA	NA	NA	NA	NA	NA	NA	NA	NA	NA	NA	NA	NA	NA	NA	NA	NA	NA	NA	0.67	NA	NA	NA	NA	NA	NA	NA	NA	NA	NA	NA	NA	NA	NA	NA	NA	NA	NA	NA	NA	NA	NA	NA	NA	NA	NA	NA	NA	NA	NA	NA	NA	NA	NA	NA	NA	NA	NA	NA	NA	NA	NA	NA	NA	NA	NA	NA	NA	NA	NA	NA	NA	NA	NA	NA	NA	NA	NA	NA	NA	NA	NA	NA	NA	NA	NA	NA	NA	NA	NA	NA	NA	NA	NA	NA	NA	NA	NA	NA	NA	NA	NA	NA	NA	NA	NA	NA	NA	NA	NA	NA	NA	NA	NA	NA	0.73	NA	NA	NA	NA	NA	NA	NA	NA	NA	NA	NA
alt_3prime.58872	FUN_023981	1	1	1	1	1	1	1	1	1	1	1	1	1	1	1	1	1	1	1	1	1	1	1	1	1	1	1	1	1	1	1	1	1	1	1	1	1	1	1	1	1	1	1	1	1	1	1	1	1	1	1	1	1	1	1	1	1	1	1	1	1	1	1	1	1	1	1	1	1	0.99	1	1	1	1	1	1	1	1	1	NA	1	1	1	1	1	1	1	1	1	1	1	1	1	1	1	1	1	1	1	1	1	1	1	1	1	1	1	1	1	1	1	1	1	1	1	1	1	1	1	1	1	1	1	1	1	1	1	1	1	1	1	1	1	1	1	1	NA	1	1	1	1	1	1	NA	1	1	1	1	1	1	1	1	1	1	1	1	1	1	1	1	1	1	1	1	1	1	1	1	NA	NA	NA	1	NA	NA	NA	NA
alt_3prime.58878	FUN_023981	1	1	1	1	1	1	1	1	1	1	1	1	1	1	1	1	1	0.99	1	1	1	1	1	1	1	1	1	1	1	1	1	1	1	1	1	1	1	1	1	1	1	1	1	1	1	1	1	1	1	1	1	1	1	1	1	1	1	1	1	1	1	1	1	1	1	1	1	1	1	1	1	1	1	1	1	1	1	1	1	NA	1	1	1	1	1	1	1	1	1	1	1	1	1	1	1	1	1	1	1	1	1	1	1	1	1	1	1	1	1	1	1	1	1	1	1	1	1	1	1	1	1	1	1	1	1	1	1	1	1	1	1	1	1	1	1	1	NA	1	1	1	1	1	1	1	1	1	1	1	1	1	1	1	1	1	1	1	1	1	1	1	1	1	1	1	1	1	1	1	1	1	NA	NA	NA	NA	NA	NA
alt_3prime.58880	FUN_023981	1	1	1	1	1	1	1	1	1	1	1	1	1	1	1	1	1	1	1	1	1	1	1	1	1	1	1	1	1	1	1	1	1	1	1	1	1	1	1	1	0.99	1	1	1	1	1	1	1	1	1	1	1	1	1	1	1	1	1	1	1	1	1	1	1	1	1	1	1	1	1	1	1	1	1	1	1	1	1	1	NA	1	1	1	1	1	1	1	1	1	1	1	1	1	1	1	1	1	1	1	1	1	1	1	1	1	1	1	1	1	1	1	1	1	1	1	1	1	1	1	1	1	1	1	1	1	1	1	1	1	1	1	1	1	1	1	1	NA	1	1	1	1	1	1	NA	1	1	1	1	1	1	1	1	1	1	1	1	1	1	1	1	1	1	1	1	1	1	1	1	1	NA	NA	NA	NA	1	NA	NA
alt_3prime.58884	FUN_023981	0	0	0	0	0	0	0	0	0	0	0	0	0	0	0	0	0	0	0	0	0	0	0	0	0	0	0	0	0	0	0	0	0	0	0	0	0	0	0	0	0	0	0	0	0	0	0	0	0	0	0	0	0	0	0	0	0	0	0	0	0	0	0	0	0	0	0	0	0	0	0	0	0	0	0	0	0	0	0	NA	0	0	0	0	0	0	0	0	0	0	0	0	0	0	0	0	0	0	0	0	0	0	0	0	0	0	0	0	0	0	0	0	0	0	0	0	0	0	0	0	0	0	0	0	0	0	0	0	0	0	0	0	0	0	0	0	NA	0	0	0	0	0.03	0	0	0	0	0	0	0	0	0	0	0	0	0	0	0	0	0	0	0	0	0	0	0	0	0	0	0	NA	NA	NA	NA	NA	NA	NA
alt_3prime.58887	FUN_023981	1	1	1	1	1	1	1	1	1	1	1	1	1	1	1	1	1	1	1	1	1	1	1	1	1	1	1	1	1	1	1	1	1	1	1	1	1	1	1	1	1	1	1	1	1	1	1	1	1	1	1	1	1	1	1	1	1	1	1	1	1	1	1	1	1	1	1	1	1	1	1	1	1	1	1	1	1	1	1	1	1	1	1	1	1	1	1	1	1	1	1	1	1	1	1	1	1	1	1	1	1	1	1	1	1	1	1	1	1	1	1	1	1	1	1	1	1	1	1	1	1	1	1	1	1	1	1	1	1	1	1	1	1	1	1	1	1	1	1	1	1	1	1	1	1	1	1	1	1	1	1	1	1	1	1	1	1	1	1	1	1	1	1	1	1	1	1	1	1	1	NA	1	NA	NA	1	NA
alt_3prime.58890	FUN_023981	1	1	1	1	1	1	1	1	1	1	1	1	1	1	1	1	1	1	1	1	1	1	1	1	1	1	1	1	1	1	1	1	1	1	1	1	1	1	1	1	1	1	1	1	1	1	1	1	1	1	1	1	1	1	1	1	1	1	1	1	1	1	1	1	1	1	1	1	1	1	1	1	1	1	1	1	1	1	1	1	1	1	1	1	1	1	1	1	1	1	1	1	1	1	1	1	1	1	1	1	1	1	1	1	1	1	1	1	1	1	1	1	1	1	1	1	1	1	1	1	1	1	1	1	1	1	1	1	1	1	1	1	1	1	1	1	NA	1	1	1	1	1	1	1	1	1	1	1	1	1	1	1	1	1	1	1	1	1	1	1	1	1	1	1	1	1	1	1	1	1	NA	1	NA	NA	1	NA
alt_3prime.58892	FUN_023967	0.93	0.97	0.95	0.99	1	1	0.9	0.98	0.95	0.93	1	1	0.96	1	1	1	0.94	0.98	1	0.97	0.97	1	1	1	1	0.92	0.93	1	1	1	0.97	1	NA	NA	1	NA	NA	NA	NA	1	NA	NA	NA	NA	NA	NA	NA	NA	0.98	0.94	1	1	1	0.95	1	NA	1	0.97	0.95	1	1	1	0.92	1	1	1	1	0.93	1	1	1	1	NA	NA	1	NA	NA	1	NA	NA	0.94	0.95	0.98	0.98	1	1	0.99	0.95	1	1	1	0.96	1	0.96	1	1	1	1	1	0.95	1	0.97	1	1	1	1	NA	NA	NA	NA	NA	1	0.98	1	0.97	0.95	1	1	1	1	0.98	1	0.91	1	1	1	0.99	0.94	0.98	0.9	0.92	0.97	0.97	1	0.98	1	NA	NA	NA	NA	NA	NA	NA	NA	0.95	0.96	1	1	1	0.95	0.97	0.98	0.93	1	0.97	0.95	0.98	1	0.96	0.98	0.97	0.97	1	1	1	0.96	1	1	NA	NA	NA	NA	NA	NA	NA	NA
alt_3prime.58893	FUN_023967	0.62	0.94	0.93	NA	0.93	1	1	0.93	1	0.94	1	NA	1	NA	NA	NA	1	0.83	0.75	NA	1	1	NA	1	1	0.91	1	1	1	1	1	1	NA	0.92	NA	NA	NA	0.92	1	1	1	NA	1	1	NA	NA	NA	NA	1	1	1	1	0.88	1	1	NA	1	1	1	1	1	1	1	1	1	0.97	1	1	0.93	1	1	1	NA	1	1	NA	1	1	NA	NA	0.91	1	1	0.87	1	1	1	1	1	1	1	1	1	1	1	1	0.82	1	1	1	NA	NA	1	1	1	NA	NA	NA	1	NA	NA	NA	0.97	0.83	0.89	1	0.93	1	NA	NA	1	0.75	1	1	1	0.98	0.8	1	0.94	1	1	1	NA	1	1	NA	NA	NA	NA	NA	NA	NA	NA	NA	0.87	1	1	0.9	NA	0.97	0.88	0.93	0.95	0.9	1	0.98	0.82	1	0.92	0.94	0.93	1	1	NA	1	0.93	NA	1	NA	NA	NA	NA	NA	NA	NA	NA
alt_3prime.58895	FUN_023967	0.91	0.98	0.99	1	0.98	1	1	0.99	1	0.98	1	0.94	1	1	1	1	1	0.93	0.9	1	1	1	1	1	1	0.88	1	1	1	1	1	1	NA	0.82	1	NA	NA	0.8	NA	1	NA	NA	NA	NA	NA	NA	NA	NA	1	1	1	1	0.97	1	1	NA	1	1	1	1	1	1	1	1	1	0.97	1	1	0.96	1	1	1	NA	NA	1	NA	NA	NA	NA	NA	0.98	1	1	0.97	1	1	1	1	1	1	1	1	1	1	1	1	0.95	1	1	1	0.96	1	1	1	1	NA	NA	NA	NA	NA	NA	NA	0.98	0.95	0.95	1	0.98	1	1	1	1	0.89	1	1	1	0.99	0.98	1	0.99	1	1	1	1	1	1	1	NA	NA	NA	NA	NA	NA	NA	NA	0.96	1	1	0.97	1	0.99	0.95	0.98	0.98	0.97	1	0.99	0.97	1	0.97	0.99	0.96	1	1	1	1	0.98	1	1	NA	NA	NA	NA	NA	NA	NA	NA
alt_3prime.58897	FUN_023967	0.86	0.81	0.85	0.91	0.81	0.79	0.86	0.82	0.68	0.73	0.67	0.81	0.7	0.85	0.79	0.83	0.8	0.73	0.76	0.85	0.7	0.69	0.87	0.73	0.39	0.43	0.58	0.53	0.46	0.53	0.69	0.61	0.42	0.27	0.64	0.36	0.55	0.26	0.29	0.56	0.11	0.4	0.39	0.23	NA	0.31	0.36	NA	0.76	0.73	0.79	0.7	0.83	0.73	0.7	NA	0.73	0.59	0.66	0.68	0.74	0.57	0.72	0.72	0.65	0.54	0.28	0.55	0.63	0.62	0.62	0.36	NA	0	0.44	NA	0	0	NA	NA	0.82	0.73	0.78	0.84	0.76	0.74	0.89	0.85	0.6	0.76	0.79	0.76	0.66	0.81	0.78	0.65	0.8	0.76	0.65	0.71	0.79	0.98	0.61	0.79	0.32	NA	NA	NA	0.15	NA	NA	NA	0.6	0.8	0.72	0.76	0.76	0.78	0.84	0.92	0.66	0.73	0.64	0.87	0.82	0.72	0.93	0.67	0.8	0.75	0.77	0.85	0.93	0.86	0.89	0.94	NA	NA	NA	NA	NA	NA	NA	NA	0.78	0.59	0.81	0.8	0.9	0.67	0.73	0.8	0.66	0.76	0.65	0.67	0.88	0.7	0.74	0.86	0.65	0.72	0.75	0.98	0.77	0.82	0.86	0.82	NA	NA	NA	NA	NA	NA	NA	NA
alt_3prime.58900	FUN_023967	1	1	1	1	1	1	1	1	1	1	1	1	1	1	1	1	1	1	1	1	1	1	1	1	1	1	1	1	1	1	1	1	NA	NA	1	NA	NA	NA	NA	1	NA	NA	NA	NA	NA	NA	NA	NA	1	0.97	1	1	1	1	1	NA	1	1	1	1	0.96	1	1	1	1	1	1	1	1	1	1	1	NA	NA	1	NA	NA	NA	NA	NA	1	1	1	1	1	1	1	1	1	1	1	1	1	1	1	1	1	1	1	1	1	1	1	1	1	NA	NA	NA	NA	NA	NA	NA	1	1	1	1	1	1	1	1	1	1	1	1	1	1	1	1	1	1	1	1	1	1	1	1	NA	NA	NA	NA	NA	NA	NA	NA	1	1	1	1	1	1	1	1	1	1	1	1	0.99	1	1	1	1	0.97	1	1	1	1	1	1	NA	NA	NA	NA	NA	NA	NA	NA
alt_3prime.58906	FUN_023973	0	0	0	0	0	0	0	0	0	0	0	0	0	0	0	0	0	0	0	0	0	0	0	0	0	NA	0	0	0	0	0	0	0	0	NA	NA	NA	NA	NA	0	0	NA	0	NA	0	0.2	NA	NA	0	0	0	0	0	0	0	NA	0	0	0	0.05	0	0	0	0	0	0	0	0	0	0	0	0	NA	NA	0	NA	NA	NA	NA	NA	0	0.01	0	0	0	0	0	0	0	0	0	0	0	0.01	0	0.03	0	0	0	0	0	0	0	0	NA	0	0	0	NA	0	NA	NA	0	0	0	0	0	0	0	0	0	0	0	0	0	0	0	0	0	0	0	0	0	0	0	0	NA	0	0	0	NA	0	NA	NA	0	0	0	0	0	0	0	0	0	0	0	0	0	0	0	0	0	0	0	0	0	0	0	0	NA	NA	NA	NA	NA	NA	NA	NA
alt_3prime.58907	FUN_023973	0	0	0	0	0	0	0	0	0	0	0	0	0.05	0	0	0	0	0	0	0	0	0	0	0	0	NA	0	0	0	0	0	0	0.08	0	NA	NA	NA	NA	NA	0	0	NA	0	NA	0	NA	NA	NA	0	0	0	0	0.06	0	0	NA	0.06	0.04	0	0	0	0	0	0	0.06	0	0	0	0	0	0	0	NA	NA	0	NA	NA	NA	NA	NA	0	0	0	0	0	0	0	0	0	0.02	0	0	0	0	0.05	0	0	0	0.04	0.06	0	0	0	0	NA	0	0	0	NA	0	NA	NA	0	0	0	0	0	0.02	0.02	0	0	0	0	0	0	0	0	0	0	0	0	0.02	0.05	0	0	0.02	NA	0	0	0	NA	0	NA	NA	0	0	0	0.01	0	0	0	0.01	0	0.02	0	0	0	0.02	0	0	0.04	0.01	0	0	0.01	0.03	0	0.01	NA	NA	NA	NA	NA	NA	NA	NA
alt_3prime.58909	FUN_023974	1	1	1	1	0.95	1	1	1	0.99	1	1	0.93	1	1	1	0.98	1	1	1	1	1	1	1	0.98	0.91	1	1	1	1	1	1	1	1	1	NA	NA	NA	NA	NA	NA	NA	NA	NA	NA	NA	NA	1	NA	1	1	1	0.86	1	1	1	NA	1	1	1	1	1	1	1	1	1	NA	NA	NA	NA	1	NA	1	NA	1	NA	1	1	1	NA	NA	1	1	0.97	1	0.98	1	0.98	0.99	1	1	1	0.98	1	1	1	0.98	1	NA	1	NA	NA	1	NA	1	NA	NA	NA	NA	NA	NA	NA	1	0.99	1	0.99	1	0.98	0.97	0.98	1	0.99	1	0.99	1	1	0.98	0.97	1	1	1	0.99	NA	NA	1	0.98	1	NA	1	1	NA	NA	1	NA	NA	1	0.98	1	0.98	1	0.97	1	1	0.99	0.96	1	0.97	1	1	0.98	0.99	0.93	0.95	0.98	1	1	1	1	1	NA	NA	NA	NA	NA	NA	NA	NA
alt_3prime.58912	FUN_023974	NA	NA	NA	NA	NA	NA	NA	NA	NA	NA	NA	NA	NA	NA	NA	NA	NA	NA	NA	NA	NA	NA	NA	NA	NA	NA	NA	NA	NA	NA	NA	NA	NA	NA	NA	NA	NA	NA	NA	NA	NA	NA	NA	NA	NA	NA	NA	NA	NA	NA	NA	NA	NA	NA	NA	NA	NA	NA	NA	NA	NA	NA	NA	NA	NA	NA	NA	NA	NA	NA	NA	NA	NA	NA	NA	NA	NA	NA	NA	NA	NA	NA	NA	NA	NA	NA	NA	NA	NA	NA	NA	NA	NA	NA	NA	NA	NA	NA	NA	NA	NA	NA	NA	NA	NA	NA	NA	NA	NA	NA	NA	NA	NA	0.79	NA	NA	NA	NA	NA	NA	NA	NA	NA	NA	NA	NA	NA	NA	NA	NA	NA	NA	NA	NA	NA	NA	NA	NA	NA	NA	NA	NA	NA	NA	NA	NA	NA	NA	NA	NA	NA	NA	NA	NA	NA	NA	NA	NA	NA	NA	NA	NA	NA	NA	NA	NA	NA	NA	NA	NA	NA	NA	NA	NA	NA	NA
alt_3prime.58913	FUN_023974	0.92	0.83	0.98	0.9	0.95	0.95	0.89	0.91	0.94	0.95	0.9	NA	1	0.91	0.77	1	0.93	1	0.75	0.86	0.91	0.93	0.86	0.83	0.79	1	0.87	0.85	0.86	0.9	0.88	1	1	NA	NA	NA	NA	1	NA	NA	NA	NA	NA	NA	NA	NA	NA	NA	1	0.97	1	1	0.95	0.91	1	NA	0.88	0.94	0.86	1	NA	1	0.96	0.88	1	1	NA	NA	NA	0.58	1	0.9	NA	NA	NA	NA	NA	NA	1	NA	0.78	0.96	0.94	0.89	1	0.96	0.95	0.96	0.92	0.93	0.85	0.97	1	0.95	0.95	0.91	1	NA	0.93	NA	NA	1	0.82	0.9	1	1	NA	NA	NA	0	NA	NA	0.97	0.96	0.85	0.94	0.88	0.93	0.89	0.92	0.94	0.97	0.88	0.91	0.98	0.94	0.9	0.99	0.88	1	0.97	0.79	NA	1	0.89	0.97	NA	NA	NA	NA	NA	1	NA	NA	0.86	1	0.98	0.92	0.94	0.96	0.89	0.96	0.83	0.96	0.98	0.94	0.88	0.91	0.91	0.98	1	0.98	0.91	1	1	0.97	0.9	0.9	NA	NA	NA	NA	NA	NA	NA	NA
alt_3prime.58916	FUN_023978	0	0	0	0	0	0	0	0	0	0	0	0	0	0	0	0	0	0	0	0	0	0	0	0	0	0	0	0	0	0	0	0	0	0	0	0	0	0	0	0	0	0	0	0	0	0	0	0	0	0	0	0	0	0	0	0	0	0	0	0	0	0	0.01	0	0	0	0	0	0	0	0	0	0	0	0	0	0	0	0	0	0	0	0	0	0	0	0	0	0	0	0	0	0	0	0	0	0	0	0	0	0	0	0	0	0	0	0	0	0	0	0	0	0	0	0	0	0	0	0	0	0	0	0	0	0	0	0	0	0	0	0	0	0	0	0	0	NA	0	0	0	0	0	0	NA	0	0	0	0	0	0	0	0	0	0	0	0	0	0	0	0	0	0	0	0	0	0	0	0	0	0	NA	NA	0	NA	NA	NA
alt_3prime.58921	FUN_023978	0	0	0	0.01	0.01	0.01	0.01	0.01	0.01	0	0.01	0.03	0.01	0.01	0	0.02	0.02	0	0.02	0.01	0.01	0.01	0	0.02	0.01	0	0.03	0	0.05	0.02	0.02	0.02	0.02	0.01	0.03	0.02	0.02	0	0.03	0.04	0.01	0.02	0.01	0.03	0.01	0.02	0.03	0.01	0	0	0	0.02	0.01	0	0.01	NA	0	0.01	0.03	0	0	0.01	0.01	0.01	0.02	0	0.01	0.01	0.01	0	0.04	0.01	0	0	0	0	0	0.14	0	0	0	0	0	0	0	0	0.02	0.01	0.02	0	0.02	0.03	0	0.01	0.01	0.02	0.01	0.02	0.03	0.02	0.02	0	0.02	0.01	0	0	0	0	0	0	0	0	0	0.01	0.03	0	0.02	0.01	0.01	0.01	0	0	0.01	0.01	0.02	0	0.01	0.02	0.01	0	0.01	0.01	0.01	0.01	0.01	0.01	NA	0	0	0	0	0	0	0	0.01	0.01	0	0.02	0	0	0	0	0	0.02	0.01	0.02	0.01	0.01	0.01	0.01	0.01	0.01	0.01	0.01	0	0	0.02	0.01	0	NA	NA	NA	NA	NA	NA	NA
alt_3prime.58923	FUN_023978	0	0	0	0	0	0	0	0	0	0	0	0	0	0	0	0	0	0	0	0	0	0	0	0	0	0	0	0	0	0	0	0	0	0	0	0	0	0	0	0	0	0	0	0	0	0	0	0	0	0	0	0	0	0	0	NA	0	0	0	0	0	0.02	0	0	0	0	0	0	0	0	0	0	0	0	0	0	0	0	0	0	0	0	0	0	0	0	0	0	0	0	0	0	0	0	0	0	0	0	0	0	0	0	0	0	0	0	0	0	0	0	0	0	0	0	0	0	0	0	0	0	0	0	0	0	0	0	0	0	0	0	0	0	0	0	0	0	NA	0	0	0	0	0	0	0	0	0	0	0	0	0	0	0	0	0	0	0	0	0	0	0	0	0	0	0	0	0	0	0	0	NA	NA	NA	NA	NA	NA	NA
alt_3prime.58924	FUN_023978	0.01	0.01	0.01	0	0.01	0	0	0	0	0.01	0.02	0.01	0	0	0.01	0	0	0.02	0	0	0	0	0	0.01	0.01	0	0.01	0	0	0.01	0	0	0	0	0.01	0	0	0	0.01	0.01	0	0.05	0	0.01	0	0	0	0	0.01	0	0.02	0	0	0	0	NA	0.01	0.01	0	0	0	0	0.01	0.01	0.03	0.01	0.02	0.01	0	0.01	0.01	0	0	0	0	0.01	0	0	0	0	0	0	0	0	0	0	0.01	0	0	0	0	0	0	0	0	0	0.01	0	0.01	0	0.01	0.01	0	0	0	0	0	0	0	0	0	0	0	0.04	0	0	0	0	0	0	0	0	0	0.01	0.01	0	0	0	0	0.01	0.01	0.01	0.01	0.01	0.01	0.01	NA	0	0	0	0	0.05	0.33	0	0	0.01	0	0	0	0.01	0	0.01	0	0	0.03	0	0.01	0	0.02	0	0.01	0	0.01	0.01	0.01	0.01	0.02	0.01	0	NA	NA	NA	NA	NA	NA	NA
alt_3prime.58926	FUN_023978	NA	NA	NA	NA	NA	NA	NA	NA	NA	NA	NA	0.27	NA	NA	NA	NA	NA	NA	NA	NA	NA	NA	NA	0.27	NA	NA	NA	NA	0.09	0.36	NA	NA	NA	NA	NA	NA	NA	NA	0.18	0.25	NA	0.71	NA	0.18	NA	NA	0	NA	NA	NA	NA	NA	NA	NA	NA	NA	NA	NA	0	NA	NA	NA	NA	NA	0.55	NA	0.6	0.43	NA	NA	0.13	NA	NA	NA	NA	NA	NA	0	NA	NA	NA	NA	NA	NA	NA	NA	0.2	NA	NA	NA	NA	0.08	NA	NA	NA	NA	NA	NA	0.22	0.08	0.21	NA	0.14	NA	NA	NA	NA	NA	NA	NA	NA	NA	NA	NA	0	NA	NA	NA	NA	NA	NA	NA	NA	NA	0.24	NA	NA	NA	NA	NA	0.64	0.5	0.42	0.41	0.5	0.64	NA	NA	NA	NA	NA	1	1	NA	NA	NA	NA	NA	NA	NA	NA	NA	NA	NA	NA	0	0.73	NA	NA	NA	0.33	0.18	0.38	0.33	NA	NA	0.5	0.5	NA	NA	NA	NA	NA	NA	NA	NA
alt_3prime.58928	FUN_023980	0	0	0	0	0	0	0	0	0	0	0	0	0	0	0	0	0	0	0	0	0	0	0.01	0	0	0	0	0	0	0.01	0	0	0	0	0	0	0	0	0	0	0.01	0.01	0.01	0	0.02	0.01	0.02	0	0	0	0	0	0	0.01	0	NA	0	0	0	0	0	0	0	0	0	0	0.01	0.01	0.01	0.06	0	0.01	0.09	0	0	0	0	0	0.01	0	0	0	0	0	0	0	0	0	0	0	0	0	0	0	0.01	0	0	0	0	0	0	0.03	0	0	0	0	0	0	0	0	0	0	0	0	0	0	0	0	0	0	0	0	0	0	0	0	0	0	0	0	0	0	0	0	0	0	NA	0	0	0.03	0	0	0	0	0	0	0	0	0	0	0	0	0	0	0	0	0	0	0	0	0	0	0	0	0	0	0	0	NA	NA	NA	NA	0	0	0	0
alt_3prime.58929	FUN_023980	NA	NA	NA	NA	NA	NA	NA	NA	NA	NA	NA	NA	NA	NA	NA	NA	NA	NA	NA	NA	NA	NA	NA	NA	NA	NA	NA	NA	NA	NA	NA	NA	NA	NA	NA	NA	NA	NA	NA	NA	NA	NA	NA	NA	0.92	0.46	0.76	NA	NA	NA	NA	NA	NA	NA	NA	NA	NA	NA	NA	NA	NA	NA	NA	NA	NA	NA	NA	NA	0.39	0.71	NA	NA	1	NA	NA	NA	NA	NA	NA	NA	NA	NA	NA	NA	NA	NA	NA	NA	NA	NA	NA	NA	NA	NA	NA	NA	NA	NA	NA	NA	NA	0.65	NA	NA	NA	NA	NA	NA	NA	NA	NA	NA	NA	NA	NA	NA	NA	NA	NA	NA	NA	NA	NA	NA	NA	NA	NA	NA	NA	NA	NA	NA	NA	NA	NA	NA	NA	NA	NA	NA	NA	NA	NA	NA	NA	NA	NA	NA	NA	NA	NA	NA	NA	NA	NA	NA	NA	NA	NA	NA	NA	NA	NA	NA	NA	NA	NA	NA	NA	NA	NA	NA	NA	NA	NA	NA
alt_3prime.58931	FUN_023980	1	1	1	0.96	1	1	1	1	1	1	1	1	1	1	1	1	1	1	1	1	1	1	1	1	1	1	1	1	1	1	0.99	1	1	1	1	1	1	0.99	1	1	1	1	1	1	1	1	1	1	1	1	0.96	1	1	1	1	NA	1	1	1	1	0.99	0.99	1	1	1	1	1	1	1	1	1	1	1	1	1	1	1	1	1	NA	1	1	1	1	1	1	1	1	1	1	1	1	1	1	1	1	1	1	1	1	1	1	1	1	1	1	1	1	1	1	1	1	1	1	1	1	1	1	1	1	1	1	1	1	1	1	1	1	1	1	1	1	1	1	1	1	1	1	1	1	1	1	1	1	1	1	1	1	1	1	1	1	1	1	1	1	1	1	1	1	1	1	1	1	1	1	1	1	NA	NA	NA	NA	NA	1	1	NA
alt_3prime.58932	FUN_023980	1	1	1	1	1	1	1	1	0.99	1	1	1	1	1	1	1	1	0.99	1	1	1	1	1	1	1	1	1	1	0.99	1	1	1	0.99	1	0.98	1	1	1	1	1	1	1	1	1	1	1	1	1	1	1	1	0.99	1	0.99	1	NA	1	1	1	0.99	1	1	1	1	1	1	1	1	1	1	1	1	1	1	1	1	1	1	1	NA	1	1	1	1	1	1	1	1	1	1	1	1	1	1	1	1	1	1	1	1	1	1	0.99	1	1	1	1	1	1	1	1	1	1	1	1	1	1	1	1	1	1	1	1	1	1	1	1	0.99	1	1	1	1	1	1	1	1	1	1	1	1	1	1	1	1	1	1	1	1	1	1	1	1	0.99	1	1	1	1	1	1	1	1	1	1	1	1	1	1	1	NA	NA	NA	NA	NA	1	1	NA
alt_3prime.58935	FUN_023980	NA	NA	NA	NA	NA	NA	NA	NA	NA	NA	NA	NA	NA	NA	NA	NA	NA	NA	NA	NA	NA	NA	NA	NA	NA	NA	NA	NA	NA	NA	NA	NA	NA	NA	NA	NA	NA	NA	NA	NA	NA	NA	NA	NA	NA	NA	NA	NA	NA	NA	NA	NA	NA	NA	NA	NA	NA	NA	NA	NA	NA	NA	NA	NA	NA	NA	NA	NA	NA	NA	NA	NA	NA	NA	NA	NA	NA	NA	NA	NA	NA	NA	NA	NA	NA	NA	NA	NA	NA	NA	NA	NA	NA	NA	NA	NA	NA	NA	NA	NA	NA	NA	NA	NA	NA	NA	NA	NA	NA	NA	NA	NA	NA	NA	NA	NA	NA	NA	NA	NA	NA	NA	NA	NA	NA	NA	NA	NA	NA	NA	NA	NA	NA	NA	NA	NA	NA	NA	NA	NA	NA	NA	NA	NA	NA	NA	NA	NA	NA	NA	NA	NA	NA	NA	NA	NA	NA	NA	NA	NA	NA	NA	1	NA	NA	NA	NA	NA	NA	NA	NA	NA	NA	NA	NA	NA
alt_3prime.58952	FUN_023980	NA	NA	NA	1	NA	NA	NA	NA	1	NA	NA	NA	NA	NA	NA	NA	NA	NA	NA	NA	NA	NA	NA	1	NA	NA	1	NA	NA	1	NA	1	NA	NA	NA	NA	1	NA	1	1	NA	NA	1	NA	NA	NA	NA	NA	NA	NA	NA	NA	NA	NA	NA	NA	NA	NA	NA	NA	NA	NA	NA	NA	0.93	NA	NA	1	1	1	NA	1	NA	NA	NA	NA	NA	NA	NA	NA	NA	NA	NA	NA	NA	NA	NA	NA	NA	NA	NA	1	1	1	1	NA	1	1	1	1	1	0.95	1	1	NA	NA	NA	NA	NA	NA	NA	1	NA	NA	NA	NA	NA	NA	NA	NA	NA	NA	1	NA	NA	NA	NA	NA	0.7	NA	NA	NA	0.91	1	0.83	1	NA	1	NA	NA	NA	NA	NA	NA	NA	NA	NA	NA	NA	NA	NA	NA	NA	NA	NA	1	NA	NA	NA	NA	1	1	NA	NA	NA	1	NA	1	NA	NA	NA	NA	NA	NA	NA	NA
alt_3prime.58953	FUN_023980	0	0	0	0	0	0	0	0	0	0	0	0	0	0	0	0.07	0	0	0	0	0	0	0	0	0	0	0	0	0	0.01	0	0	0	0	0	0	0	0	0.01	0	0	0	0	0	0	0	0	0	0	0	0	0	0	0	0	NA	0	0	0	0	0	0	0	0	0	0	0	0	0.01	0	0	0	0	0	0	0	0	0	0	NA	0	0	0	0.06	0	0	0	0	0	0	0	0	0	0	0	0	0	0	0.01	0	0	0	0	0	0	0	NA	0	0	NA	0	0	0	NA	0	0	0	0	0	0	0	0	0	0	0	0	0	0	0	0	0	0.01	0	0.01	0	0.03	NA	NA	0	0.27	NA	0	0	NA	0	0	0	0	0	0	0	0	0	0	0	0	0	0.07	0	0	0	0	0.04	0	0	0.01	0.01	0	NA	NA	NA	NA	NA	0	0	NA
alt_3prime.58956	FUN_023980	0	0.06	0.13	0.05	0	0.09	0.09	0.02	0.07	0.06	0.11	0.09	0.16	0.06	0.06	0.1	0.09	0.02	0.08	0.05	0.17	0.05	0.12	0.1	0.1	0	0.17	0.11	0.21	0.11	0.15	0.09	0.07	0.17	0.18	0.17	0.1	0.14	0.11	0.09	0.08	0.17	0.15	0.11	0.11	0.09	0.14	0.07	0.14	0.11	0	0.19	0.05	0.13	0.11	NA	0.1	0.09	0.19	0.06	0.2	0.15	0.18	0.04	0.11	0.13	0.09	0.07	0.12	0.08	0.11	0.07	0	0	0	0.03	0.45	0	0	NA	0.09	0.1	0.22	0.17	0.1	0.18	0.05	0.1	0.09	0.19	0.24	0.1	0.09	0.09	0.14	0.14	0.07	0.15	0.14	0.11	0.04	0.09	0.06	0.1	0.17	0.06	1	0	0.44	NA	0	0	0.31	NA	0.15	0.06	0	0.14	0.09	0.11	0.03	0.12	0.1	0.24	0.15	0.07	0.04	0.08	0.06	0.06	0.07	0.04	0.04	0.11	0.08	0.08	NA	0.73	0	0.33	NA	0.19	0.17	NA	0.12	0.07	0.06	0.15	0.08	0.05	0.08	0.18	0.2	0	0.14	0.06	0.05	0.21	0.22	0.07	0.1	0.1	0.08	0.09	0.22	0.09	0.12	0.12	NA	NA	NA	NA	NA	0.19	0	NA
alt_3prime.58960	FUN_023980	NA	NA	NA	NA	NA	NA	NA	NA	NA	NA	NA	NA	NA	NA	NA	NA	NA	NA	NA	NA	NA	NA	NA	NA	NA	NA	NA	NA	NA	NA	NA	NA	NA	NA	NA	NA	NA	NA	NA	NA	NA	NA	NA	NA	0.05	NA	NA	0.21	NA	NA	NA	NA	NA	NA	NA	NA	NA	NA	NA	NA	NA	NA	NA	NA	NA	NA	NA	NA	NA	NA	NA	NA	NA	NA	NA	NA	NA	NA	NA	NA	NA	NA	NA	NA	NA	NA	NA	NA	NA	NA	NA	NA	NA	NA	NA	NA	NA	NA	NA	NA	NA	NA	NA	NA	0	NA	NA	NA	1	NA	NA	NA	NA	NA	NA	NA	NA	NA	NA	NA	NA	NA	NA	NA	NA	NA	NA	NA	NA	NA	NA	NA	NA	NA	NA	NA	NA	NA	NA	NA	NA	NA	NA	NA	NA	NA	NA	NA	NA	NA	NA	NA	NA	NA	NA	NA	NA	NA	NA	NA	NA	NA	NA	NA	NA	NA	NA	NA	NA	NA	NA	NA	NA	NA	NA	NA
alt_3prime.58963	FUN_023980	NA	NA	NA	NA	NA	NA	NA	NA	NA	NA	NA	NA	NA	NA	NA	NA	NA	NA	NA	NA	NA	NA	NA	NA	NA	NA	NA	NA	NA	NA	NA	NA	NA	NA	NA	NA	NA	NA	NA	0.83	0.9	NA	0.89	0.82	0.69	0.83	0.67	0.56	NA	NA	NA	NA	NA	NA	NA	NA	NA	NA	NA	NA	NA	NA	NA	NA	NA	0.75	NA	1	1	NA	NA	0.67	NA	NA	NA	NA	1	NA	NA	1	NA	NA	NA	NA	NA	NA	NA	NA	NA	NA	NA	1	NA	NA	NA	NA	NA	NA	NA	NA	NA	NA	NA	NA	0.2	NA	NA	1	NA	NA	1	NA	NA	NA	NA	NA	NA	NA	NA	NA	NA	NA	NA	NA	NA	NA	NA	NA	NA	NA	NA	NA	NA	1	NA	0.64	NA	NA	NA	NA	NA	NA	NA	NA	NA	NA	1	NA	NA	NA	NA	NA	NA	NA	NA	NA	NA	NA	NA	NA	NA	NA	NA	NA	NA	NA	NA	NA	NA	NA	NA	NA	NA	NA	1	NA
alt_3prime.58964	FUN_023980	NA	NA	NA	NA	NA	NA	NA	NA	NA	NA	NA	NA	NA	NA	NA	NA	0.3	NA	NA	NA	NA	NA	NA	NA	NA	NA	NA	NA	NA	NA	NA	NA	1	NA	NA	NA	NA	NA	NA	NA	NA	1	0.47	0.9	0.87	NA	NA	NA	NA	NA	NA	NA	NA	NA	NA	NA	NA	NA	NA	NA	NA	NA	NA	NA	NA	NA	NA	NA	NA	NA	NA	NA	NA	NA	1	NA	NA	NA	NA	NA	NA	NA	NA	NA	NA	NA	NA	NA	NA	NA	NA	NA	NA	NA	NA	NA	NA	NA	NA	NA	NA	NA	NA	NA	NA	NA	NA	NA	NA	NA	NA	NA	NA	NA	NA	NA	NA	NA	NA	NA	NA	NA	NA	NA	NA	NA	NA	NA	NA	NA	NA	NA	NA	NA	NA	NA	NA	1	NA	1	1	NA	NA	NA	NA	NA	NA	NA	NA	NA	NA	NA	NA	NA	NA	NA	NA	NA	NA	NA	NA	NA	NA	NA	NA	NA	NA	NA	NA	NA	NA	NA	NA	NA	NA	NA
alt_3prime.58965	FUN_023980	NA	NA	NA	NA	NA	NA	NA	NA	NA	NA	NA	NA	NA	NA	NA	NA	NA	NA	NA	NA	NA	NA	NA	NA	NA	NA	NA	NA	NA	NA	NA	NA	NA	NA	NA	NA	NA	NA	NA	NA	NA	NA	NA	NA	0	NA	NA	0	NA	NA	NA	NA	NA	NA	NA	NA	NA	NA	NA	NA	NA	NA	NA	NA	NA	NA	NA	NA	NA	NA	NA	0.38	NA	NA	NA	NA	NA	NA	NA	NA	NA	NA	NA	NA	NA	NA	NA	NA	NA	NA	NA	NA	NA	NA	NA	NA	NA	NA	NA	NA	NA	NA	NA	NA	0	NA	NA	NA	NA	NA	NA	NA	NA	NA	NA	NA	NA	NA	NA	NA	NA	NA	NA	NA	NA	NA	NA	NA	NA	NA	NA	NA	NA	NA	NA	NA	NA	NA	NA	NA	NA	NA	NA	NA	NA	NA	NA	NA	NA	NA	NA	NA	NA	NA	NA	NA	NA	NA	NA	NA	NA	NA	NA	NA	NA	NA	NA	NA	NA	NA	NA	NA	NA	NA	NA	NA
alt_3prime.58967	FUN_023980	1	1	1	1	1	1	1	1	1	1	1	1	1	1	1	1	1	1	1	1	1	1	1	1	1	1	1	1	1	1	1	1	1	1	1	1	1	1	1	0.99	0.99	1	0.99	0.99	0.96	0.99	0.99	0.92	1	1	1	1	1	1	1	1	1	1	1	1	1	1	1	0.99	1	0.99	1	1	1	1	1	0.98	1	NA	1	0.98	1	1	1	NA	1	1	1	1	1	1	1	1	1	1	1	1	1	1	1	1	1	1	1	1	1	1	1	1	0.88	1	1	1	1	1	1	NA	1	1	1	1	1	1	1	1	1	1	1	1	1	1	1	1	1	1	1	1	1	1	1	0.99	1	1	1	1	1	1	1	NA	1	NA	1	1	1	1	1	1	1	1	1	1	1	1	1	1	1	1	1	1	1	1	1	1	NA	1	1	NA	NA	NA	NA	NA
alt_3prime.58968	FUN_023980	NA	NA	NA	1	NA	NA	NA	NA	1	NA	NA	NA	NA	NA	NA	NA	0.36	NA	NA	NA	NA	NA	NA	0.92	NA	NA	0.8	NA	NA	1	NA	1	NA	NA	NA	NA	0.95	NA	1	1	NA	NA	0.58	NA	0.8	NA	NA	NA	NA	NA	NA	NA	NA	NA	NA	NA	NA	NA	NA	NA	NA	NA	NA	NA	1	NA	NA	1	1	1	NA	1	NA	NA	NA	NA	NA	NA	NA	NA	NA	NA	NA	NA	NA	NA	NA	NA	NA	NA	NA	1	1	1	1	NA	1	1	1	1	1	1	1	1	NA	NA	NA	NA	NA	NA	NA	1	NA	NA	NA	NA	NA	NA	NA	NA	NA	NA	1	NA	NA	NA	NA	NA	NA	NA	NA	NA	1	1	1	1	NA	1	NA	NA	NA	NA	NA	NA	NA	NA	NA	NA	NA	NA	NA	NA	NA	NA	NA	1	NA	NA	NA	NA	1	1	0.8	0.75	NA	0.94	NA	1	NA	NA	NA	NA	NA	NA	NA	NA
alt_3prime.58969	FUN_023980	NA	NA	NA	NA	NA	NA	NA	NA	NA	NA	NA	1	1	NA	NA	0.6	1	NA	NA	NA	1	NA	1	1	1	NA	1	1	1	0.91	1	1	1	1	1	1	1	NA	0.96	1	1	1	1	1	1	1	0.98	NA	NA	NA	NA	1	NA	NA	NA	NA	NA	NA	1	NA	1	1	1	NA	1	1	1	1	0.93	1	1	1	NA	NA	NA	NA	1	NA	NA	NA	NA	NA	1	0.76	NA	NA	NA	NA	1	1	1	1	1	1	1	1	1	1	0.95	1	0.92	0.97	1	1	1	NA	1	NA	1	NA	NA	NA	1	NA	NA	NA	NA	NA	NA	NA	NA	NA	1	1	1	NA	NA	NA	0.94	NA	1	NA	1	0.91	1	0.71	NA	1	NA	0.57	NA	1	1	NA	NA	NA	NA	NA	NA	NA	NA	NA	NA	NA	NA	NA	NA	NA	NA	NA	1	1	0.67	0.95	1	0.92	0.91	1	NA	NA	NA	NA	NA	NA	NA	NA
alt_3prime.58978	FUN_023980	1	1	1	1	1	1	1	1	1	1	1	1	1	1	1	1	1	1	1	1	1	1	1	1	1	1	1	1	1	1	1	1	1	1	1	1	1	1	1	1	1	1	1	1	0.98	1	1	1	1	1	1	1	1	1	1	NA	1	1	1	1	1	1	1	1	1	1	1	1	1	1	1	1	1	1	1	1	1	1	1	NA	1	1	1	1	1	1	1	1	1	1	1	1	1	1	1	1	1	1	1	1	1	1	1	1	1	1	1	1	1	1	1	1	1	1	1	1	1	1	1	1	1	1	1	1	1	1	1	1	0.99	1	1	1	1	1	1	1	NA	1	1	1	1	1	1	NA	1	NA	1	1	1	1	1	1	1	1	1	1	1	1	1	1	1	1	1	1	1	1	1	1	NA	1	1	NA	NA	NA	NA	NA
alt_3prime.58979	FUN_023980	NA	NA	NA	NA	NA	NA	NA	NA	NA	NA	NA	NA	NA	NA	NA	NA	NA	NA	NA	NA	NA	NA	NA	NA	NA	NA	NA	NA	NA	NA	NA	NA	NA	NA	NA	NA	NA	NA	NA	1	0.9	NA	0.81	1	0.98	1	NA	0.82	NA	NA	NA	NA	NA	NA	NA	NA	NA	NA	NA	NA	NA	NA	NA	NA	NA	NA	NA	1	1	NA	NA	1	NA	NA	NA	NA	1	NA	NA	1	NA	NA	NA	NA	NA	NA	NA	NA	NA	NA	NA	1	NA	NA	NA	NA	NA	NA	NA	NA	NA	NA	NA	NA	NA	NA	NA	1	0	NA	1	NA	NA	NA	NA	NA	NA	NA	NA	NA	NA	NA	NA	NA	NA	NA	NA	NA	NA	NA	NA	NA	NA	1	NA	NA	NA	NA	NA	NA	NA	NA	NA	NA	NA	NA	1	NA	NA	NA	NA	NA	NA	NA	NA	NA	NA	NA	NA	NA	NA	NA	NA	NA	NA	NA	NA	NA	NA	NA	NA	NA	NA	NA	1	NA
alt_3prime.58980	FUN_023980	NA	NA	NA	NA	NA	NA	NA	NA	NA	NA	NA	NA	NA	NA	NA	NA	NA	NA	NA	NA	NA	NA	NA	NA	NA	NA	NA	NA	NA	NA	NA	NA	0.91	NA	NA	NA	NA	NA	NA	NA	NA	1	0.9	NA	0.81	NA	NA	NA	NA	NA	NA	NA	NA	NA	NA	NA	NA	NA	NA	NA	NA	NA	NA	NA	NA	NA	NA	NA	NA	NA	NA	NA	NA	NA	1	NA	NA	NA	NA	NA	NA	NA	NA	NA	NA	NA	NA	NA	NA	NA	NA	NA	NA	NA	NA	NA	NA	NA	NA	NA	NA	NA	NA	NA	NA	NA	NA	NA	NA	NA	NA	NA	NA	NA	NA	NA	NA	NA	NA	NA	NA	NA	NA	NA	NA	NA	NA	NA	NA	NA	NA	NA	NA	NA	NA	NA	NA	1	NA	0.44	1	NA	NA	NA	NA	NA	NA	NA	NA	NA	NA	NA	NA	NA	NA	NA	NA	NA	NA	NA	NA	NA	NA	NA	NA	NA	NA	NA	NA	NA	NA	NA	NA	NA	NA	NA
alt_3prime.58983	FUN_023980	1	1	1	1	1	1	1	1	1	1	1	1	1	1	1	1	1	1	1	1	1	1	1	1	1	1	1	1	1	1	1	1	1	1	1	1	1	1	1	1	0.99	1	0.99	1	1	1	1	0.98	1	1	1	1	1	1	1	1	1	1	1	1	1	1	1	1	1	1	1	1	1	1	1	1	1	NA	1	1	1	1	1	NA	1	1	1	1	1	1	1	1	1	1	1	1	1	1	1	1	1	1	1	1	1	1	1	1	1	1	1	1	0.88	1	1	NA	1	1	1	1	1	1	1	1	1	1	1	1	1	1	1	1	1	1	1	1	1	1	1	1	1	1	1	1	1	1	1	NA	1	NA	1	1	1	1	1	1	1	1	1	1	1	1	1	1	1	1	1	1	1	1	1	1	NA	1	1	NA	NA	NA	NA	NA
alt_3prime.58984	FUN_023980	NA	NA	NA	1	NA	NA	NA	NA	1	NA	NA	NA	NA	NA	NA	NA	NA	NA	NA	NA	NA	NA	NA	1	NA	NA	0.92	NA	NA	1	NA	1	0.9	NA	NA	NA	1	NA	1	1	NA	NA	0.93	NA	0.73	NA	NA	NA	NA	NA	NA	NA	NA	NA	NA	NA	NA	NA	NA	NA	NA	NA	NA	NA	1	NA	NA	1	1	1	0.9	1	NA	NA	NA	NA	NA	NA	NA	NA	NA	NA	NA	NA	NA	NA	NA	NA	NA	NA	NA	1	1	1	1	NA	1	1	1	1	1	1	1	1	NA	NA	NA	NA	NA	NA	NA	1	NA	NA	NA	NA	NA	NA	NA	NA	NA	NA	1	NA	NA	NA	NA	NA	NA	NA	NA	NA	1	1	1	1	NA	1	NA	0	NA	NA	NA	NA	NA	NA	NA	NA	NA	NA	NA	NA	NA	NA	NA	1	NA	NA	NA	NA	1	1	0.8	NA	NA	1	NA	1	NA	NA	NA	NA	NA	NA	NA	NA
alt_3prime.58990	FUN_023980	NA	NA	NA	NA	NA	NA	NA	NA	NA	NA	NA	NA	NA	NA	NA	NA	NA	NA	NA	NA	NA	NA	NA	NA	NA	NA	NA	NA	NA	NA	NA	NA	1	NA	NA	NA	NA	NA	NA	NA	NA	1	NA	NA	1	NA	NA	NA	NA	NA	NA	NA	NA	NA	NA	NA	NA	NA	NA	NA	NA	NA	NA	NA	NA	NA	NA	NA	NA	NA	NA	NA	NA	NA	0.62	NA	NA	NA	NA	NA	NA	NA	NA	NA	NA	NA	NA	NA	NA	NA	NA	NA	NA	NA	NA	NA	NA	NA	NA	NA	NA	NA	NA	NA	NA	NA	NA	NA	NA	NA	NA	NA	NA	NA	NA	NA	NA	NA	NA	NA	NA	NA	NA	NA	NA	NA	NA	NA	NA	NA	NA	NA	NA	NA	NA	NA	NA	1	NA	1	1	NA	NA	NA	NA	NA	NA	NA	NA	NA	NA	NA	NA	NA	NA	NA	NA	NA	NA	NA	NA	NA	NA	NA	NA	NA	NA	NA	NA	NA	NA	NA	NA	NA	NA	NA
alt_3prime.58992	FUN_023980	NA	NA	NA	1	NA	NA	NA	NA	1	NA	NA	NA	NA	NA	NA	NA	NA	NA	NA	NA	NA	NA	NA	1	NA	NA	1	NA	NA	1	NA	1	NA	NA	NA	NA	1	NA	1	1	NA	NA	1	NA	NA	NA	NA	NA	NA	NA	NA	NA	NA	NA	NA	NA	NA	NA	NA	NA	NA	NA	NA	NA	1	NA	NA	1	1	1	NA	1	NA	NA	0.33	NA	NA	NA	NA	NA	NA	NA	NA	NA	NA	NA	0.8	NA	NA	NA	NA	1	1	1	0.89	NA	1	0.78	1	0.94	0.94	1	1	1	NA	NA	NA	NA	NA	NA	NA	1	NA	NA	NA	NA	NA	NA	NA	NA	NA	NA	0.83	NA	NA	NA	NA	NA	NA	NA	0.9	NA	0.91	0.9	0.77	0.96	NA	1	NA	NA	NA	NA	NA	NA	NA	NA	NA	NA	NA	NA	NA	NA	NA	NA	NA	1	NA	NA	NA	NA	0.84	0.92	NA	NA	NA	0.94	0.8	0.95	NA	NA	NA	NA	NA	NA	NA	NA
alt_3prime.58993	FUN_023980	NA	NA	NA	NA	NA	NA	NA	NA	NA	NA	NA	NA	NA	NA	NA	NA	NA	NA	NA	NA	NA	NA	NA	NA	NA	NA	NA	NA	NA	NA	NA	NA	NA	NA	NA	NA	NA	NA	NA	0	0.05	NA	0.06	0.18	0	0	NA	0	NA	NA	NA	NA	NA	NA	NA	NA	NA	NA	NA	NA	NA	NA	NA	NA	NA	NA	NA	0.1	0	NA	NA	0.24	NA	NA	NA	NA	0	NA	NA	0	NA	NA	NA	NA	NA	NA	NA	NA	NA	NA	NA	0.23	NA	NA	NA	NA	NA	NA	NA	NA	NA	NA	NA	NA	NA	NA	NA	0.03	NA	NA	0	NA	NA	NA	NA	NA	NA	NA	NA	NA	NA	NA	NA	NA	NA	NA	NA	NA	NA	NA	NA	NA	NA	0.14	NA	NA	NA	NA	NA	NA	NA	NA	NA	NA	NA	NA	0	NA	NA	NA	NA	NA	NA	NA	NA	NA	NA	NA	NA	NA	NA	NA	NA	NA	NA	NA	NA	NA	NA	NA	NA	NA	NA	NA	0	NA
alt_3prime.58994	FUN_023980	NA	NA	NA	NA	NA	NA	NA	NA	NA	NA	NA	NA	NA	NA	NA	NA	NA	NA	NA	NA	NA	NA	NA	NA	NA	NA	NA	NA	NA	NA	NA	NA	0	NA	NA	NA	NA	NA	NA	NA	NA	0	NA	NA	0	NA	NA	NA	NA	NA	NA	NA	NA	NA	NA	NA	NA	NA	NA	NA	NA	NA	NA	NA	NA	NA	NA	NA	NA	NA	NA	NA	NA	NA	0	NA	NA	NA	NA	NA	NA	NA	NA	NA	NA	NA	NA	NA	NA	NA	NA	NA	NA	NA	NA	NA	NA	NA	NA	NA	NA	NA	NA	NA	NA	NA	NA	NA	NA	NA	NA	NA	NA	NA	NA	NA	NA	NA	NA	NA	NA	NA	NA	NA	NA	NA	NA	NA	NA	NA	NA	NA	NA	NA	NA	NA	NA	0	NA	0	0	NA	NA	NA	NA	NA	NA	NA	NA	NA	NA	NA	NA	NA	NA	NA	NA	NA	NA	NA	NA	NA	NA	NA	NA	NA	NA	NA	NA	NA	NA	NA	NA	NA	NA	NA
alt_3prime.58995	FUN_023980	1	1	0.99	0.96	1	1	1	0.99	0.98	1	1	0.98	1	1	1	1	1	0.96	1	0.99	1	1	0.98	0.98	0.99	1	0.99	0.99	0.98	0.99	0.99	0.99	0.98	0.97	0.96	0.96	0.97	1	0.98	0.94	0.95	0.98	0.96	0.96	0.91	0.94	0.98	0.9	0.98	0.97	1	0.97	1	0.98	0.98	1	1	0.98	0.99	0.97	1	0.96	0.97	1	0.99	0.96	0.99	0.96	0.98	0.99	0.99	0.97	1	NA	1	0.97	0.65	1	1	0	1	1	0.98	0.99	1	0.97	0.99	1	1	0.99	1	0.96	0.99	0.99	0.99	1	0.99	1	1	0.99	0.99	0.99	0.99	0.99	0.97	0.97	1	0.7	1	1	0.87	NA	1	1	0.98	1	0.97	1	0.96	1	1	1	1	0.94	1	0.99	0.96	0.99	1	0.98	1	1	1	0.98	0.99	0.98	1	1	1	1	1	1	1	NA	1	NA	0.73	0.97	0.96	1	1	0.98	1	1	1	0.99	0.98	1	1	1	0.99	1	1	0.99	1	1	0.98	1	NA	1	1	NA	NA	NA	0	NA
alt_3prime.58996	FUN_023980	NA	NA	NA	1	NA	NA	NA	NA	1	NA	NA	NA	NA	NA	NA	NA	NA	0.82	NA	NA	NA	NA	NA	1	NA	NA	0.92	NA	NA	1	NA	1	0.47	NA	NA	NA	0.82	NA	0.8	0.72	0.45	0.23	0.61	0.31	0.38	0.45	NA	NA	NA	NA	NA	NA	NA	NA	NA	NA	NA	NA	NA	NA	NA	0.64	NA	NA	0.81	NA	NA	1	0.67	0.95	0.64	1	NA	NA	0.24	NA	NA	NA	NA	NA	NA	NA	NA	NA	NA	NA	0.8	NA	NA	NA	NA	0.81	0.9	1	0.94	NA	1	1	0.88	0.83	1	1	0.81	0.96	NA	NA	NA	NA	NA	NA	NA	1	NA	NA	NA	NA	NA	NA	NA	NA	NA	NA	0.83	NA	NA	NA	NA	NA	NA	NA	NA	NA	1	1	1	0.88	NA	0.45	NA	0	0	NA	NA	NA	NA	NA	NA	NA	NA	NA	NA	NA	NA	NA	NA	1	NA	NA	NA	NA	0.84	1	NA	NA	NA	1	NA	0.9	NA	NA	NA	NA	NA	NA	NA	NA
alt_3prime.59000	FUN_023980	NA	NA	NA	1	NA	NA	NA	NA	1	NA	NA	NA	NA	NA	NA	NA	NA	NA	NA	NA	NA	NA	NA	1	NA	NA	0.86	NA	NA	1	NA	1	NA	NA	NA	NA	1	NA	1	1	NA	NA	1	NA	NA	NA	NA	NA	NA	NA	NA	NA	NA	NA	NA	NA	NA	NA	NA	NA	NA	NA	NA	NA	1	NA	NA	1	0.91	1	0.82	1	NA	NA	NA	NA	NA	NA	NA	NA	NA	NA	NA	NA	NA	NA	NA	NA	NA	NA	NA	1	1	1	1	NA	1	1	1	1	1	0.98	1	1	0.38	NA	NA	NA	NA	NA	NA	1	NA	NA	NA	NA	NA	NA	NA	NA	NA	NA	0.91	NA	NA	NA	NA	NA	NA	NA	0.75	NA	1	1	1	1	NA	1	NA	NA	NA	NA	NA	NA	NA	NA	NA	NA	NA	NA	NA	NA	NA	NA	NA	1	NA	NA	NA	NA	1	1	NA	0.9	NA	1	NA	0.9	NA	NA	NA	NA	NA	NA	NA	NA
alt_3prime.59007	FUN_023980	1	1	0.97	1	1	1	1	0.99	1	1	1	1	1	0.99	1	1	0.99	1	1	1	1	1	1	1	1	0.93	1	1	0.99	1	1	0.99	0.99	0.99	1	1	1	1	1	1	1	1	1	0.99	1	1	1	1	1	1	1	1	1	1	0.98	1	0.94	1	1	1	1	1	0.99	1	0.99	1	1	1	1	1	1	0.99	1	NA	1	1	1	1	1	NA	1	1	1	1	1	1	1	1	1	1	1	0.99	1	1	1	1	0.99	1	1	1	1	1	1	1	1	1	1	0.99	1	1	1	NA	1	1	1	1	1	1	1	1	1	1	0.99	1	1	1	1	0.97	1	1	1	1	1	1	0.99	1	1	1	1	1	1	1	1	NA	1	NA	1	1	1	0.98	1	1	1	1	1	1	1	1	1	1	1	1	1	1	1	0.99	1	1	NA	1	1	NA	NA	NA	NA	NA
alt_3prime.59008	FUN_023980	NA	NA	NA	1	NA	NA	NA	NA	1	NA	NA	NA	NA	NA	NA	NA	NA	NA	NA	NA	NA	NA	NA	1	NA	NA	1	NA	NA	1	NA	1	NA	NA	NA	NA	1	NA	0.89	0.76	NA	NA	1	NA	NA	NA	NA	NA	NA	NA	NA	NA	NA	NA	NA	NA	NA	NA	NA	NA	NA	NA	NA	NA	1	NA	NA	1	0.91	0.95	NA	1	NA	NA	NA	NA	NA	NA	NA	NA	NA	NA	NA	NA	NA	NA	NA	NA	NA	NA	NA	1	1	0.95	1	NA	0.93	1	1	1	0.94	1	0.95	0.96	NA	NA	NA	NA	NA	NA	NA	1	NA	NA	NA	NA	NA	NA	NA	NA	NA	NA	1	NA	NA	NA	NA	NA	NA	NA	NA	NA	1	1	1	1	NA	1	NA	NA	NA	NA	NA	NA	NA	NA	NA	NA	NA	NA	NA	NA	NA	NA	NA	1	NA	NA	NA	NA	1	1	NA	NA	NA	0.94	NA	1	NA	NA	NA	NA	NA	NA	NA	NA
alt_3prime.59009	FUN_023982	0.98	0.96	0.99	1	0.94	0.94	0.96	0.98	0.96	0.99	0.97	0.98	0.96	0.94	0.98	0.98	0.91	0.95	0.95	0.93	0.93	0.95	1	0.93	0.97	0.96	1	0.96	0.99	1	0.96	0.99	1	1	0.93	1	1	0.94	0.97	0.97	0.97	1	1	1	0.83	0.92	1	1	0.97	0.98	0.97	0.95	1	1	0.98	NA	0.94	0.99	0.99	0.99	0.96	0.95	0.98	0.99	1	0.96	0.93	1	1	0.95	1	0.96	NA	1	1	0.96	1	NA	1	NA	1	0.96	0.95	0.95	0.95	1	0.93	0.92	0.96	0.98	0.97	0.99	1	0.94	1	0.98	1	1	1	0.97	1	1	0.95	0.94	1	1	1	1	1	1	0.79	0.39	0.91	0.96	0.97	0.96	1	0.98	0.91	0.98	0.98	0.92	0.98	0.94	1	1	0.95	0.98	0.98	0.98	0.98	1	0.97	0.92	0.97	0.98	NA	1	1	1	NA	1	1	1	0.96	0.93	0.93	1	1	0.99	1	0.99	0.98	0.98	1	0.99	1	0.96	0.98	0.96	0.94	0.95	0.97	0.91	1	1	0.91	0.97	1	NA	NA	NA	NA	NA	NA	NA
alt_3prime.59012	FUN_023982	NA	NA	NA	NA	NA	NA	NA	NA	NA	NA	NA	NA	NA	NA	NA	NA	NA	NA	NA	NA	NA	NA	NA	NA	NA	NA	NA	NA	NA	NA	NA	NA	NA	NA	NA	NA	NA	NA	NA	NA	NA	NA	NA	NA	NA	NA	NA	NA	NA	NA	NA	NA	NA	NA	NA	NA	NA	NA	NA	NA	NA	NA	NA	NA	NA	NA	NA	NA	NA	NA	NA	NA	NA	NA	NA	NA	NA	NA	NA	NA	NA	NA	NA	NA	NA	NA	NA	NA	NA	NA	NA	NA	NA	NA	NA	NA	NA	NA	NA	NA	NA	NA	NA	0.6	NA	NA	NA	NA	NA	NA	NA	1	NA	NA	NA	NA	NA	NA	NA	NA	NA	NA	NA	NA	NA	NA	NA	NA	NA	NA	NA	NA	NA	NA	NA	NA	NA	NA	NA	NA	NA	NA	NA	NA	NA	NA	NA	NA	NA	NA	NA	NA	NA	NA	NA	NA	NA	NA	NA	NA	NA	NA	NA	NA	NA	NA	NA	NA	NA	NA	NA	NA	NA	NA	NA	NA
alt_3prime.59014	FUN_023982	NA	NA	NA	NA	NA	NA	NA	NA	NA	NA	NA	NA	NA	NA	NA	NA	NA	NA	NA	NA	NA	NA	NA	NA	NA	NA	NA	NA	NA	NA	NA	NA	NA	NA	NA	NA	NA	NA	NA	NA	NA	NA	NA	NA	NA	NA	NA	NA	NA	NA	NA	NA	NA	NA	NA	NA	NA	NA	NA	NA	NA	NA	NA	NA	0.89	NA	NA	NA	NA	NA	NA	NA	NA	NA	NA	NA	NA	NA	NA	NA	NA	NA	NA	NA	NA	NA	NA	NA	NA	NA	NA	NA	NA	NA	NA	NA	NA	1	NA	NA	NA	NA	NA	NA	NA	NA	1	NA	1	NA	NA	NA	NA	NA	NA	NA	NA	NA	NA	NA	NA	NA	NA	NA	NA	NA	NA	NA	NA	NA	NA	0.78	NA	NA	NA	NA	NA	1	NA	NA	NA	NA	NA	NA	NA	NA	NA	NA	NA	NA	NA	NA	NA	NA	NA	NA	NA	NA	NA	NA	NA	NA	NA	NA	NA	NA	NA	NA	NA	NA	NA	NA	NA	NA	NA	NA
alt_3prime.59015	FUN_023982	NA	NA	NA	NA	NA	NA	NA	NA	NA	NA	NA	NA	NA	NA	NA	NA	NA	NA	NA	NA	NA	NA	NA	NA	NA	NA	NA	NA	NA	NA	NA	NA	NA	NA	NA	NA	NA	NA	NA	NA	NA	NA	NA	NA	NA	NA	NA	NA	NA	NA	NA	NA	NA	NA	NA	NA	NA	NA	NA	NA	NA	NA	NA	NA	NA	NA	NA	NA	NA	NA	NA	NA	NA	NA	NA	NA	NA	NA	NA	NA	NA	NA	NA	NA	NA	NA	NA	NA	NA	NA	NA	NA	NA	NA	NA	NA	NA	NA	NA	NA	NA	NA	NA	NA	NA	NA	NA	NA	NA	NA	NA	0	NA	NA	NA	NA	NA	NA	NA	NA	NA	NA	NA	NA	NA	NA	NA	NA	NA	NA	NA	NA	NA	NA	NA	NA	NA	NA	NA	NA	NA	NA	NA	NA	NA	NA	NA	NA	NA	NA	NA	NA	NA	NA	NA	NA	NA	NA	NA	NA	NA	NA	NA	NA	NA	NA	NA	NA	NA	NA	NA	NA	NA	NA	NA	NA
alt_3prime.59016	FUN_023982	NA	NA	NA	NA	NA	NA	NA	NA	NA	NA	NA	NA	NA	NA	NA	NA	NA	NA	NA	NA	NA	NA	NA	NA	NA	NA	NA	NA	NA	NA	NA	NA	NA	NA	NA	NA	NA	NA	NA	NA	NA	NA	NA	NA	NA	NA	NA	NA	NA	NA	NA	NA	NA	NA	NA	NA	NA	NA	NA	NA	NA	NA	NA	NA	0.94	NA	NA	NA	NA	NA	NA	NA	NA	NA	NA	NA	NA	NA	NA	NA	NA	NA	NA	NA	NA	NA	NA	NA	NA	NA	NA	NA	NA	NA	NA	NA	NA	1	NA	NA	NA	NA	NA	NA	NA	NA	1	NA	1	NA	NA	0	NA	NA	NA	NA	NA	NA	NA	NA	NA	NA	NA	NA	NA	NA	NA	NA	NA	NA	NA	0.82	0.7	NA	NA	NA	NA	1	NA	0.64	NA	NA	NA	NA	NA	NA	NA	NA	NA	NA	NA	NA	NA	NA	NA	NA	NA	NA	NA	NA	NA	NA	NA	NA	NA	NA	NA	NA	NA	NA	NA	NA	NA	NA	NA	NA
alt_3prime.59017	FUN_023982	NA	NA	NA	NA	NA	NA	NA	NA	NA	NA	NA	NA	NA	NA	NA	NA	NA	NA	NA	NA	NA	NA	NA	NA	NA	NA	NA	NA	NA	NA	NA	NA	NA	NA	NA	NA	NA	NA	NA	NA	NA	NA	NA	NA	NA	NA	NA	NA	NA	NA	NA	NA	NA	NA	NA	NA	NA	NA	NA	NA	NA	NA	NA	NA	1	NA	NA	NA	NA	NA	NA	NA	NA	NA	NA	NA	NA	NA	NA	NA	NA	NA	NA	NA	NA	NA	NA	NA	NA	NA	NA	NA	NA	NA	NA	NA	NA	1	NA	NA	NA	NA	NA	NA	NA	NA	1	NA	1	NA	NA	NA	NA	NA	NA	NA	NA	NA	NA	NA	NA	NA	NA	NA	NA	NA	NA	NA	NA	NA	NA	1	NA	NA	NA	NA	NA	1	NA	NA	NA	NA	NA	NA	NA	NA	NA	NA	NA	NA	NA	NA	NA	NA	NA	NA	NA	NA	NA	NA	NA	NA	NA	NA	NA	NA	NA	NA	NA	NA	NA	NA	NA	NA	NA	NA
alt_3prime.59018	FUN_023984	1	NA	1	NA	1	NA	1	1	1	NA	NA	NA	NA	1	1	NA	NA	1	1	1	1	1	NA	NA	1	NA	1	1	NA	1	1	1	1	NA	NA	NA	NA	NA	NA	NA	1	NA	NA	NA	NA	NA	1	NA	1	NA	NA	1	1	1	1	NA	1	1	1	1	1	1	1	1	1	1	1	1	NA	1	NA	0.81	NA	NA	NA	1	NA	NA	NA	NA	1	1	1	1	NA	1	1	1	1	1	1	1	NA	1	1	1	1	NA	NA	NA	NA	1	1	1	1	NA	NA	NA	NA	NA	NA	NA	NA	1	1	NA	1	1	1	1	NA	NA	1	1	1	1	1	1	1	1	1	1	1	1	1	1	NA	1	NA	1	NA	NA	NA	NA	1	NA	NA	1	NA	1	1	1	1	NA	1	1	1	1	1	1	1	1	1	NA	NA	NA	1	1	NA	NA	NA	NA	NA	NA	NA	NA
alt_3prime.59019	FUN_023984	1	1	1	1	1	1	1	1	1	1	1	1	1	1	1	1	1	1	1	1	1	1	1	1	1	1	1	1	1	1	1	1	1	1	1	1	1	1	1	1	1	1	1	1	1	1	1	1	1	1	1	1	1	1	1	1	1	1	1	1	1	1	1	1	1	1	1	1	1	1	1	0.97	1	NA	1	1	1	1	NA	NA	1	1	1	1	1	1	1	1	1	1	1	1	1	1	1	1	1	1	1	1	1	1	1	1	1	1	1	1	1	NA	1	1	1	1	1	1	1	1	1	1	1	1	1	1	1	1	1	1	1	1	1	1	1	1	1	1	NA	1	1	1	NA	1	NA	NA	1	1	1	1	1	1	1	1	1	1	1	1	1	1	1	1	1	1	1	1	1	1	1	1	NA	1	NA	1	NA	NA	NA	NA
alt_3prime.59021	FUN_023984	0.88	0.88	0.84	0.91	0.81	0.94	0.82	0.75	0.86	0.93	0.96	0.93	0.9	0.91	0.84	0.92	0.96	0.86	0.91	0.86	0.83	0.88	0.93	0.92	0.79	0.83	0.83	0.85	0.86	0.86	0.77	0.83	0.86	0.95	0.96	0.88	0.91	1	0.81	0.89	0.77	0.77	0.87	0.9	0.76	0.97	0.66	0.84	0.81	0.88	0.91	0.84	0.89	0.85	0.83	0.85	0.84	0.84	0.88	0.92	0.82	0.85	0.83	0.79	0.83	0.8	0.81	0.85	0.91	0.88	0.92	0.89	1	NA	1	0.88	0.92	1	NA	NA	0.87	0.9	0.83	0.88	0.91	0.88	0.91	0.82	0.8	0.83	0.85	0.85	0.89	0.87	0.85	0.83	0.75	0.96	0.85	0.89	0.77	0.83	0.75	0.87	0.6	0.92	1	1	1	NA	1	1	0.83	0.71	0.89	0.89	0.78	0.84	0.85	0.8	0.94	0.88	0.86	0.77	0.78	0.86	0.84	0.84	0.89	0.84	0.9	0.89	0.88	0.89	0.91	0.88	NA	0.83	1	0.53	NA	1	NA	NA	0.66	0.97	0.88	0.87	0.86	0.88	0.86	0.87	0.86	1	0.8	0.79	0.79	0.86	0.77	0.88	0.82	0.88	0.91	0.93	0.86	0.94	0.78	0.87	NA	1	NA	1	NA	NA	NA	NA
alt_3prime.59024	FUN_023985	1	1	1	1	1	1	1	0.96	1	1	1	1	1	1	1	1	1	1	1	1	1	1	1	1	1	1	1	1	1	1	1	1	1	1	1	1	1	NA	1	1	1	0.9	1	1	1	1	1	1	1	1	1	1	1	1	1	NA	1	1	1	1	1	1	1	1	1	1	1	1	1	1	1	1	1	1	1	1	1	NA	NA	NA	1	1	1	1	1	1	1	1	1	1	1	1	1	1	1	1	1	1	1	1	1	1	1	1	1	1	NA	1	1	NA	NA	NA	1	1	1	1	0.91	1	1	1	1	1	1	1	1	1	0.98	0.98	1	1	1	1	1	1	1	1	NA	1	1	1	1	NA	1	NA	1	1	1	0.97	1	1	1	1	1	1	1	1	1	1	1	1	1	0.96	1	1	1	1	1	1	NA	NA	NA	1	NA	NA	NA	NA
alt_3prime.59025	FUN_023985	0	0	0.01	0	0	0	0	0	0	0	0	0	0	0	0	0	0	0.05	0	0	0	0	0	0	0	0	0	0.02	0	0	0.03	0	0	0	NA	0	0	NA	0	0	0	0	0	0.03	0	0	0	NA	0	0	0	0	0	0	0	NA	0	0	0	0	0	0	0	0	0	0	0	0	0	0	0	0	NA	NA	0	0	NA	NA	0	NA	0	0	0	0	0	0	0	0	0	0	0	0	0	0	0	0	0	0	0	0	0	0	0	0	0	0	0	0	0	NA	0	NA	0	0	0.03	0	0.03	0	0	0	0	0	0	0	0	0	0	0	0	0	0	0	0	0.02	0	0	NA	0.46	0	0	0	0	0	NA	0	0	0	0	0	0	0	0	0	0	0	0	0	0	0	0	0	0	0	0	0	0	0	0	NA	NA	NA	0	0	0	NA	NA
alt_3prime.59028	FUN_023985	0	0	0	0	NA	NA	NA	NA	0	NA	0	NA	0	NA	NA	NA	NA	NA	0	0	NA	NA	NA	NA	NA	NA	NA	NA	NA	NA	NA	NA	NA	0	NA	NA	NA	NA	NA	NA	0	NA	0	NA	0	NA	NA	NA	0	NA	NA	0	NA	NA	NA	NA	NA	NA	NA	NA	NA	NA	NA	NA	0	NA	0	NA	0	NA	NA	0	NA	NA	NA	NA	NA	NA	NA	NA	0	0	NA	NA	0	NA	NA	NA	0	NA	0	0	NA	NA	NA	NA	NA	NA	NA	NA	NA	NA	NA	NA	NA	0	NA	1	NA	NA	NA	NA	NA	NA	0	NA	NA	NA	NA	NA	NA	NA	0	NA	0	NA	NA	NA	0	NA	NA	NA	NA	NA	NA	NA	NA	NA	NA	0	NA	0.36	NA	NA	NA	NA	0	NA	NA	NA	NA	NA	NA	NA	NA	0	0	NA	NA	NA	0	NA	0	NA	0	NA	NA	NA	NA	NA	NA	NA	NA	NA	NA	NA
alt_3prime.59032	FUN_023985	1	1	0.91	1	1	1	1	1	0.83	1	1	1	0.97	1	1	1	1	NA	1	1	NA	NA	NA	NA	NA	NA	NA	NA	NA	1	NA	1	NA	NA	NA	NA	NA	NA	NA	NA	1	NA	NA	NA	NA	NA	NA	NA	1	NA	NA	1	1	1	1	NA	NA	NA	NA	NA	NA	NA	1	1	NA	1	NA	1	NA	1	NA	1	NA	NA	NA	NA	NA	NA	NA	NA	NA	1	NA	1	1	1	1	1	1	0.92	1	1	1	1	NA	1	1	NA	NA	1	1	1	NA	1	NA	1	NA	NA	NA	NA	NA	NA	NA	NA	1	1	NA	1	NA	NA	1	NA	1	1	1	1	NA	1	1	NA	NA	1	NA	1	1	NA	NA	NA	1	NA	NA	NA	NA	NA	NA	NA	NA	1	NA	1	1	1	NA	NA	NA	1	1	1	NA	0.94	NA	NA	1	1	NA	NA	NA	NA	NA	NA	NA	NA	NA	NA	NA	NA
alt_3prime.59035	FUN_023986	NA	NA	NA	NA	NA	NA	NA	NA	NA	NA	0.45	NA	NA	NA	NA	NA	NA	NA	NA	NA	NA	NA	NA	NA	NA	NA	NA	NA	NA	NA	NA	NA	NA	NA	NA	NA	NA	NA	NA	NA	NA	NA	NA	NA	NA	NA	NA	NA	NA	NA	NA	NA	NA	NA	NA	NA	NA	NA	NA	NA	NA	NA	NA	NA	NA	NA	NA	NA	NA	NA	NA	NA	NA	NA	NA	NA	NA	NA	NA	NA	NA	NA	NA	NA	NA	NA	NA	NA	NA	NA	NA	NA	NA	NA	NA	NA	NA	NA	NA	NA	NA	NA	NA	NA	NA	NA	NA	NA	NA	NA	NA	NA	NA	NA	NA	NA	NA	NA	NA	NA	NA	NA	NA	NA	NA	NA	NA	NA	NA	NA	NA	NA	NA	NA	NA	NA	NA	NA	NA	NA	NA	NA	NA	NA	NA	NA	NA	NA	NA	NA	NA	NA	NA	NA	NA	NA	NA	NA	NA	NA	NA	NA	NA	NA	NA	NA	NA	NA	NA	NA	NA	NA	NA	NA	NA	NA
alt_3prime.59036	FUN_023986	NA	NA	NA	NA	1	NA	NA	NA	NA	NA	NA	NA	NA	NA	NA	NA	NA	NA	NA	NA	NA	NA	NA	NA	NA	NA	NA	NA	NA	NA	NA	NA	NA	NA	NA	NA	NA	NA	NA	NA	NA	NA	NA	NA	NA	NA	NA	NA	NA	NA	NA	NA	NA	NA	NA	NA	NA	NA	NA	NA	NA	NA	NA	NA	NA	NA	NA	NA	NA	NA	NA	NA	NA	NA	NA	NA	NA	NA	NA	NA	NA	NA	NA	NA	NA	NA	NA	NA	NA	NA	NA	NA	NA	NA	NA	NA	NA	NA	NA	NA	NA	NA	NA	NA	NA	NA	NA	NA	NA	NA	NA	NA	NA	NA	NA	NA	1	1	NA	NA	NA	NA	0.94	NA	NA	NA	NA	NA	NA	NA	NA	NA	NA	NA	NA	NA	NA	NA	NA	NA	NA	NA	NA	NA	NA	NA	NA	NA	0.76	NA	NA	NA	NA	1	NA	NA	1	1	NA	NA	NA	NA	NA	NA	NA	NA	NA	NA	NA	NA	NA	NA	NA	NA	NA	NA
alt_3prime.59038	FUN_023990	1	1	1	1	1	1	1	1	0.99	1	1	1	1	1	1	0.99	1	1	1	1	1	1	1	1	1	1	1	1	0.99	0.99	1	1	1	1	1	1	1	1	1	1	1	1	1	1	0.99	1	1	1	1	1	1	1	0.99	1	1	1	1	1	1	1	1	1	1	1	1	1	1	1	1	1	0.99	1	1	1	1	1	1	1	1	NA	1	1	1	1	1	1	1	1	1	1	1	1	1	1	1	1	1	1	1	1	1	1	1	1	1	1	1	1	1	1	1	1	1	0.99	1	1	1	1	1	1	1	1	1	1	1	1	1	1	1	1	1	1	1	1	1	1	NA	1	1	1	1	1	1	1	1	1	1	1	1	1	1	1	1	1	0.99	0.99	1	1	0.99	1	1	1	1	1	1	1	1	1	NA	1	1	1	NA	NA	NA	NA
alt_3prime.59039	FUN_023990	0	0	0	0	0	0	0	0	0.01	0	0	0	0	0	0.01	0	0	0	0	0	0	0.01	0.01	0.01	0	0	0	0	0	0	0	0.01	0	0	0	0	0	0	0	0	0	0	0	0	0	0	0	0	0	0	0	0	0	0	0	0	0	0	0.01	0	0	0	0	0	0.01	0.01	0.01	0.01	0	0	0	0	0	0	0	0	0	0	0	NA	0	0	0	0	0	0	0.01	0	0	0	0	0	0	0	0	0	0	0	0	0	0	0	0	0	0	0	0	0	0	0	0	0	0	0	0	0	0	0	0.01	0.01	0	0.01	0	0	0	0	0	0	0	0	0	0	0	0.01	0	0	0	0.03	0	0	0	0.04	0	0	0	0.01	0	0	0	0	0	0	0	0	0	0	0	0	0	0	0	0	0	0	0.01	0	0	0	NA	0	NA	NA	0	NA	NA	NA
alt_3prime.59041	FUN_023990	1	1	1	1	1	1	1	1	1	1	1	1	1	1	1	1	1	1	1	1	1	1	1	1	0.99	1	1	0.99	1	1	1	1	1	1	1	1	1	1	1	1	1	1	0.99	1	1	1	1	1	1	1	0.99	1	1	1	1	1	1	1	1	1	1	1	1	1	1	1	1	1	1	1	1	1	1	1	1	1	1	1	1	NA	1	1	1	1	1	1	1	1	0.99	1	1	1	1	1	1	1	1	1	1	1	1	1	1	1	1	1	1	1	1	1	1	1	1	1	1	1	1	1	1	1	1	1	1	1	1	1	1	1	1	1	1	1	1	1	1	1	1	1	1	1	1	1	1	1	1	1	1	1	1	1	1	1	1	1	1	1	1	1	1	1	1	1	1	1	1	1	1	1	NA	1	NA	NA	1	NA	NA	NA
alt_3prime.59056	FUN_023992	0	0	0	0	0	0	0	0	0	0	0	0	0	0	0	0.01	0	0	0.01	0	0.02	0	0.01	0	0	0	0	0.01	0	0	0	0	0	0	0	0	0	NA	0	0	0	0	0	0	0	0	0	0	0	0	0	0	0	0	0	0	0	0	0	0	0	0	0	0	0	0	0	0	0	0	0	0	0	0	0	0	NA	NA	0	NA	0.03	0	0	0	0	0	0	0	0	0	0	0.01	0	0	0	0	0	0	0	0	0.18	0	0	0	0	0	NA	0	NA	NA	0	0	0	0	0	0	0	0	0	0	0	0	0	0	0	0	0	0	0	0	0.01	0	0	0	0	0	NA	0	0	0	0	0	0	0	0	0	0	0	0	0	0	0	0	0	0	0	0	0	0	0	0	0	0	0	0	0	0	0	NA	0	NA	0	NA	NA	NA	NA
alt_3prime.59057	FUN_023992	0	0	0	0	0	0	0	0	0	0	0	0	0	0	0	0	0	0	0	0	0	0	0	0	0	0	0	0	0	0	0	0	0	0	0	0	0	NA	0	0	0	0	0	0	0	0	0	0	0	0.01	0	0	0	0	0.01	0	0	0	0.02	0.03	0	0	0	0.01	0	0	0	0	0	0	0	0	0	0	0	0	NA	NA	0	NA	0	0	0	0	0	0	0	0	0	0	0	0	0	0	0	0	0	0	0	0	NA	0	0	0	0	0	NA	0	NA	NA	0	0	0	0	0.01	0	0	0	0	0	0	0	0	0	0	0.01	0	0	0	0.02	0.01	0	0	0.01	0	0	NA	0	0	0	0	0	0	0	0	0	0	0	0	0	0	0	0	0	0	0	0	0	0	0	0	0	0	0	0	0	0	0	NA	0	NA	0	NA	NA	NA	NA
alt_3prime.59059	FUN_023992	NA	NA	NA	NA	NA	NA	NA	NA	NA	NA	NA	NA	NA	NA	NA	NA	NA	NA	NA	NA	NA	NA	NA	NA	NA	NA	NA	NA	NA	NA	NA	NA	NA	NA	NA	NA	NA	NA	NA	NA	NA	NA	NA	NA	NA	NA	NA	NA	NA	NA	NA	NA	NA	NA	NA	NA	NA	NA	NA	NA	NA	NA	NA	NA	NA	NA	NA	NA	NA	0.4	NA	NA	0	NA	NA	NA	NA	NA	NA	NA	NA	NA	NA	NA	NA	NA	NA	NA	0.09	NA	NA	NA	NA	NA	NA	NA	NA	NA	NA	NA	NA	NA	NA	NA	NA	NA	NA	NA	NA	NA	NA	NA	NA	NA	NA	NA	NA	NA	NA	NA	NA	NA	NA	NA	NA	NA	NA	NA	NA	NA	NA	NA	NA	NA	NA	NA	NA	NA	NA	NA	NA	NA	NA	NA	NA	NA	NA	NA	NA	NA	NA	NA	NA	NA	NA	NA	NA	NA	NA	NA	NA	NA	NA	NA	NA	NA	NA	NA	NA	NA	NA	NA	NA	NA	NA	NA
alt_3prime.59061	FUN_024009	1	1	1	0.99	1	1	1	1	1	1	1	1	1	1	1	1	1	1	1	1	1	1	1	1	1	1	1	1	1	1	1	1	1	1	1	1	1	1	1	1	1	1	1	1	1	1	1	1	1	1	1	1	1	1	1	1	1	1	1	1	1	1	1	1	1	1	1	0.96	1	1	1	1	1	NA	1	1	1	1	NA	NA	1	1	1	1	1	1	1	1	1	1	1	1	1	1	1	1	1	1	1	1	1	1	1	1	NA	NA	NA	1	1	NA	NA	1	1	1	1	1	1	1	1	1	1	1	1	1	1	1	1	1	1	1	0.99	1	1	0.99	1	1	NA	1	NA	NA	NA	1	NA	NA	1	1	1	1	1	1	1	1	0.97	1	1	1	1	1	1	1	1	1	1	1	1	1	1	1	NA	NA	NA	NA	NA	NA	NA	NA
alt_3prime.59063	FUN_024009	1	1	1	1	1	1	0.98	1	1	1	1	1	1	1	1	1	1	1	1	1	1	1	1	1	0.99	1	1	1	1	1	1	1	1	1	NA	1	1	1	1	1	1	NA	1	NA	1	1	1	1	1	1	1	1	1	1	1	1	1	1	1	1	1	1	1	1	1	1	1	1	1	1	1	1	NA	NA	NA	1	1	1	NA	NA	1	1	1	1	1	1	1	1	1	1	1	1	1	1	1	1	1	1	1	1	1	1	1	1	NA	1	NA	1	1	NA	NA	1	1	1	1	1	1	1	1	1	1	1	1	1	1	1	1	1	1	1	1	1	1	1	1	1	NA	1	NA	1	NA	1	NA	NA	1	1	1	1	1	0.98	1	1	1	1	1	1	1	1	1	1	1	1	1	1	1	1	1	0.98	NA	NA	NA	NA	NA	NA	NA	NA
alt_3prime.59065	FUN_024013	NA	NA	NA	NA	NA	0	0	NA	0	0	0	0	0	0	0	0	0	0	0.04	0	0	0.03	0	0	0	NA	NA	NA	NA	NA	0	NA	NA	NA	NA	NA	NA	NA	NA	NA	NA	NA	NA	NA	NA	NA	NA	NA	0.2	0	0	0	0	0	0	0	NA	0	0	0	0	0	0.08	0.06	0	NA	NA	NA	NA	NA	NA	NA	NA	NA	NA	0	NA	NA	NA	NA	NA	0	0	0	0	NA	0	0	0	0	NA	0	0	0.2	NA	0	NA	NA	NA	0	NA	NA	NA	0	NA	NA	NA	0	NA	NA	NA	NA	0.03	NA	0	0	0	0	0	0	0	NA	0.1	0	0	0	0	0	0.06	0.05	0	NA	0	0	0.31	0	NA	NA	NA	NA	NA	NA	NA	NA	0	NA	0	0	0	0	0.04	0	0	0	NA	0	0	0	0	0	0.02	0.08	0.1	0	NA	0	0	0	NA	NA	NA	NA	NA	NA	NA	NA
alt_3prime.59066	FUN_024013	NA	NA	NA	NA	NA	NA	NA	NA	0	NA	NA	NA	NA	NA	NA	NA	NA	NA	NA	NA	NA	0.1	NA	NA	NA	NA	NA	NA	NA	NA	NA	NA	NA	NA	NA	NA	NA	NA	NA	NA	NA	NA	NA	NA	NA	NA	NA	NA	0.36	NA	NA	NA	NA	NA	0	NA	NA	NA	NA	NA	NA	NA	NA	NA	NA	NA	NA	NA	NA	NA	NA	NA	NA	NA	NA	NA	NA	NA	NA	NA	NA	NA	NA	NA	0	NA	NA	0	NA	NA	NA	0	NA	NA	NA	NA	NA	NA	NA	NA	NA	NA	NA	NA	NA	NA	NA	NA	NA	NA	NA	NA	0.09	NA	0	NA	NA	0	NA	NA	NA	NA	0.2	NA	NA	NA	NA	0	NA	NA	NA	NA	NA	NA	0.36	NA	NA	NA	NA	NA	NA	NA	0	NA	NA	NA	NA	NA	NA	NA	NA	NA	NA	NA	NA	NA	NA	NA	NA	NA	0.08	0.4	0.36	NA	NA	NA	NA	NA	NA	NA	NA	NA	NA	NA	NA	NA
alt_3prime.59067	FUN_024013	0.7	NA	NA	0.5	NA	0.74	0.83	0.58	0.66	0.73	0.85	0.88	0.59	0.96	0.85	0.82	0.78	0.68	0.77	0.96	0.9	0.76	0.71	0.8	0.85	NA	0.46	NA	NA	NA	0.71	NA	NA	NA	NA	NA	NA	NA	NA	NA	NA	NA	NA	NA	NA	NA	NA	NA	0.7	0.75	0.71	0.78	0.79	0.8	0.62	1	NA	0.62	0.76	1	1	0.86	0.73	0.88	0.77	NA	NA	NA	NA	NA	NA	NA	NA	NA	NA	1	NA	NA	NA	NA	NA	0.71	0.84	0.77	0.5	0.55	0.74	0.76	0.77	0.81	0.8	0.61	0.67	0.53	NA	0.75	NA	NA	NA	0.85	NA	NA	NA	0.8	NA	NA	NA	1	NA	NA	NA	NA	0.77	NA	0.65	1	0.71	0.81	0.74	0.94	0.76	0.4	0.69	0.71	0.77	0.9	0.86	0.76	0.82	0.74	0.77	0.73	1	0.79	0.56	0.7	NA	NA	NA	NA	NA	NA	0	NA	0.65	NA	0.96	0.93	1	0.85	0.79	0.82	0.82	1	NA	0.76	0.77	0.71	1	0.77	0.8	0.89	0.84	0.89	0.6	0.81	0.84	0.8	NA	NA	NA	NA	NA	NA	NA	NA
alt_3prime.59069	FUN_024016	0	NA	0	0	0	0	0	0	0	0	0	0	0	0	0	0	0	0	0	0	0	0	0	0	0	NA	0	0	0	0	0	0	0	0	NA	NA	0	NA	0	0	NA	0	0	NA	0	0	NA	0	0	0	0	0	0	0	0	0	0	0.14	0	0	0	0	0	0	0	0	0	0	0	0	0.11	0	NA	0	0	0	NA	NA	NA	NA	0	0	0	0	0	0	0	0	0	0	0	0	0	0	0	0	0	0	0	0	0	0	0	0	NA	NA	NA	0	NA	NA	0	0	0	0	0	0	0	0	0	0	0	0	0	0	0	0	0	0	0	0	0	0	0	0	0	0	NA	NA	NA	NA	NA	NA	0	NA	0	0	0	0	0	0	0	0	0	0	0	0	0	0	0	0	0	0	0	0	0	0	0	0	NA	NA	NA	0	NA	NA	NA	NA
alt_3prime.59072	FUN_024021	1	1	1	1	1	1	1	1	1	1	1	1	1	1	1	1	1	1	1	1	1	1	1	1	0.99	1	1	1	1	1	1	1	1	1	1	1	1	1	1	1	1	1	1	1	1	1	1	1	0.99	1	1	1	1	1	1	1	1	1	1	1	1	1	1	1	0.99	1	1	1	1	1	1	1	1	1	1	1	1	1	1	NA	1	1	1	1	1	1	1	1	1	1	1	1	1	1	1	1	1	1	1	1	1	1	1	1	1	1	1	1	1	1	1	1	0.99	1	1	1	1	1	1	1	1	1	1	1	1	1	1	1	1	1	1	1	1	1	1	1	1	0.97	1	1	1	1	1	1	1	1	1	1	1	1	1	1	1	1	1	1	1	1	1	1	1	1	1	1	1	1	1	1	1	1	NA	1	1	1	NA	NA
alt_3prime.59075	FUN_024021	1	1	1	1	1	1	1	1	1	1	1	1	1	1	1	1	1	1	1	1	1	1	1	1	1	1	1	1	1	1	1	1	1	1	1	1	1	1	1	1	1	1	1	1	1	1	1	1	1	1	1	1	1	1	1	1	1	1	1	1	1	1	1	1	1	1	1	1	1	1	1	1	1	1	1	1	1	1	1	NA	1	1	1	1	1	1	1	1	1	1	1	1	1	1	1	1	1	1	1	1	1	1	1	1	1	1	1	1	1	1	1	1	1	1	1	1	1	1	1	1	1	1	1	1	1	1	1	1	1	1	1	1	1	1	1	1	1	1	1	1	1	1	1	1	1	1	1	1	1	1	1	1	1	1	1	1	1	1	1	1	1	1	1	1	1	1	1	1	1	1	NA	1	1	1	NA	NA
alt_3prime.59078	FUN_024021	0	0	0	0	0	0	0	0	0	0	0	0	0	0	0	0.01	0	0	0	0	0	0	0	0	0	0	0	0	0	0	0	0	0	0	0	0	0	0	0	0	0	0	0	0	0	0	0	0	0	0	0	0	0	0	0	0	0	0	0	0	0	0	0	0	0	0	0	0	0	0	0	0	0	0	0	0	0	0	0	0	0	0	0	0	0	0.01	0	0	0	0	0	0	0	0	0	0	0	0	0	0	0	0	0	0	0	0	0	0	0	0	0	0	0	0	0	0	0.01	0	0	0	0	0	0	0	0	0	0	0	0	0	0	0	0	0	0	0	0	0	0	0	0	0	0	0	0	0	0	0	0	0	0	0	0	0	0	0	0	0	0	0	0	0	0	0	0	0	0	0	0	0	NA	0	0	0	0	NA
alt_3prime.59084	FUN_024007	1	1	1	1	1	1	1	1	1	1	1	1	1	1	1	1	1	1	1	1	1	1	1	1	NA	NA	NA	NA	NA	1	NA	NA	NA	NA	NA	NA	NA	NA	NA	NA	1	NA	NA	NA	NA	NA	NA	NA	1	NA	NA	1	1	1	NA	NA	NA	NA	1	NA	NA	NA	NA	1	NA	NA	1	0.64	1	0.85	NA	1	NA	NA	NA	NA	NA	NA	NA	NA	1	1	1	1	NA	1	0.92	1	NA	NA	1	1	0.92	1	1	1	1	NA	NA	NA	NA	NA	NA	1	NA	NA	NA	1	1	1	NA	1	NA	1	NA	1	1	1	NA	1	NA	NA	1	1	1	1	NA	1	0.71	1	1	1	NA	1	NA	1	NA	1	NA	NA	NA	1	NA	NA	NA	NA	NA	1	NA	1	1	1	0.93	NA	NA	0.94	1	1	NA	NA	1	0.95	1	NA	NA	1	NA	1	NA	NA	NA	NA	NA	NA	NA	NA
alt_3prime.59090	FUN_024010	1	1	1	1	1	1	1	0.96	1	1	1	1	1	1	1	1	1	1	1	1	1	1	1	1	1	1	1	1	1	1	1	1	1	1	NA	1	1	NA	1	1	1	1	1	1	1	1	1	1	1	1	1	1	1	1	1	NA	1	1	1	1	1	1	1	1	1	1	1	0.97	1	1	1	1	NA	NA	NA	NA	1	1	NA	NA	1	1	1	1	1	1	1	1	1	1	1	1	1	1	1	1	1	0.97	1	1	1	1	1	1	NA	1	NA	NA	1	NA	NA	NA	1	1	1	1	1	1	1	1	1	1	1	1	1	1	1	1	1	1	1	1	1	1	1	1	NA	NA	NA	NA	NA	NA	NA	NA	1	1	1	1	1	1	1	1	1	1	1	1	1	1	1	1	1	1	1	1	1	1	1	1	NA	NA	NA	NA	NA	NA	NA	NA
alt_3prime.59091	FUN_024010	1	1	1	1	1	1	1	1	0.98	1	1	1	1	1	1	1	1	1	1	1	0.95	1	1	1	1	1	1	1	1	1	1	1	1	1	NA	1	1	NA	1	1	1	1	1	1	1	1	1	1	1	1	1	1	0.96	1	1	NA	1	1	1	1	1	1	1	1	1	1	1	1	1	1	1	1	NA	NA	NA	NA	1	1	NA	NA	1	1	1	1	1	1	1	1	1	1	1	1	1	1	1	1	1	1	1	1	1	1	1	1	NA	1	NA	NA	1	NA	NA	NA	1	1	1	1	1	0.96	1	1	1	1	1	1	1	1	1	1	1	1	1	1	1	1	1	1	NA	NA	NA	NA	NA	NA	NA	NA	1	1	1	1	1	1	1	1	1	1	1	1	1	1	1	1	1	1	1	1	1	1	1	1	NA	NA	NA	NA	NA	NA	NA	NA
alt_3prime.59093	FUN_024010	NA	1	1	1	1	1	1	1	1	1	1	1	1	1	1	1	1	1	1	1	1	1	1	1	1	1	1	1	1	1	1	1	1	1	NA	1	NA	1	1	1	1	1	1	1	1	1	1	NA	1	1	1	1	1	1	1	NA	1	1	1	1	1	1	1	1	1	1	1	1	1	0.99	1	1	NA	NA	NA	NA	NA	1	NA	NA	1	1	0.96	0.88	1	1	1	0.99	1	0.94	1	1	1	0.98	1	1	1	1	1	1	1	1	1	1	NA	NA	NA	1	NA	NA	NA	NA	1	1	1	1	1	1	1	1	1	1	1	1	0.94	0.98	1	1	1	0.97	0.97	1	1	1	1	1	NA	NA	NA	NA	NA	NA	NA	NA	1	1	1	1	1	1	1	1	1	1	1	1	1	1	1	1	1	1	1	1	1	0.9	1	1	NA	1	NA	NA	NA	NA	NA	NA
alt_3prime.59095	FUN_024010	0.67	1	1	0.94	1	1	1	1	1	1	1	1	0.93	1	1	1	1	1	1	1	1	1	1	1	1	1	1	1	1	1	1	1	1	1	NA	1	NA	1	1	1	1	1	1	1	1	1	1	NA	1	1	0.94	1	1	1	0.98	NA	1	1	1	1	1	1	1	1	1	1	1	1	1	1	1	1	NA	NA	NA	NA	NA	1	NA	NA	1	1	1	0.97	1	1	0.94	1	1	1	1	1	1	1	1	1	1	1	1	1	1	1	1	1	NA	NA	NA	1	NA	NA	NA	NA	1	0.95	1	1	1	1	1	1	1	1	1	1	1	1	1	1	0.98	1	1	1	1	1	1	1	NA	NA	NA	NA	NA	NA	NA	NA	1	1	1	1	1	0.95	1	1	1	1	1	1	1	1	1	0.98	1	1	1	1	1	1	1	1	NA	1	NA	NA	NA	NA	NA	NA
alt_3prime.59097	FUN_024010	NA	0	0	0	0	0	0	0	0	0	0	0	0	0	0	0	0	0.04	0.06	0.04	0	0.05	0	0	0	0	0.04	0	0.06	0	0	0	0	0.03	NA	0	NA	0	0	0.06	0	0	0	0	0	0	0	NA	0	0	0	0	0.03	0	0	NA	0	0.03	0	0	0	0	0.08	0	0	0.03	0	0.05	0.06	0.01	0.02	0	NA	NA	NA	NA	NA	0	NA	NA	0	0	0	0	0	0	0	0	0	0	0	0	0	0	0	0	0.04	0	0	0	0	0.07	0.04	0	NA	NA	NA	0	NA	NA	NA	NA	0	0	0	0	0	0	0	0	0	0.25	0	0	0	0	0	0	0	0	0	0.04	0	0	0	0	NA	NA	NA	NA	NA	NA	NA	NA	0	0	0	0	0	0	0	0	0	0	0	0	0	0.05	0	0	0.1	0	0	0	0.03	0.01	0	0.03	NA	0	NA	NA	NA	NA	NA	NA
alt_3prime.59098	FUN_024014	NA	NA	1	1	NA	0.88	1	1	NA	NA	NA	NA	NA	NA	NA	NA	NA	NA	NA	NA	NA	NA	NA	NA	NA	NA	NA	NA	NA	NA	NA	NA	NA	NA	NA	NA	NA	NA	NA	NA	NA	NA	NA	NA	NA	NA	NA	NA	NA	NA	NA	NA	NA	NA	NA	NA	NA	NA	NA	NA	NA	NA	NA	NA	NA	NA	1	NA	NA	NA	NA	NA	NA	NA	NA	NA	NA	NA	1	NA	NA	NA	NA	NA	NA	1	NA	1	NA	NA	NA	NA	NA	1	NA	NA	NA	NA	NA	NA	NA	NA	NA	NA	NA	NA	NA	NA	NA	NA	NA	NA	NA	NA	NA	NA	1	1	NA	NA	NA	1	NA	NA	1	NA	NA	1	NA	NA	1	NA	NA	NA	NA	NA	NA	NA	NA	NA	NA	NA	NA	NA	NA	NA	NA	NA	NA	NA	1	NA	NA	NA	NA	1	NA	NA	NA	NA	NA	NA	NA	NA	NA	NA	NA	NA	NA	NA	NA	NA	NA	NA	NA	NA
alt_3prime.59103	FUN_024022	1	NA	0.93	0.93	NA	1	NA	0.9	1	NA	0.91	NA	NA	NA	NA	1	0.82	1	1	NA	1	0.96	NA	NA	NA	NA	NA	0.91	NA	NA	NA	NA	NA	NA	NA	NA	NA	NA	NA	NA	NA	NA	NA	NA	NA	NA	NA	NA	1	1	1	NA	0.93	1	NA	NA	NA	0.8	1	NA	NA	NA	NA	NA	NA	NA	NA	NA	NA	NA	NA	NA	NA	NA	NA	NA	NA	1	NA	NA	0.96	0.97	1	1	0.93	0.89	1	1	NA	0.6	NA	NA	NA	0.92	NA	1	NA	NA	NA	NA	NA	NA	NA	NA	NA	NA	NA	NA	NA	NA	NA	NA	1	1	0.86	0.9	0.96	0.96	0.88	0.87	1	1	1	1	0.86	0.91	0.96	1	NA	NA	NA	NA	NA	NA	NA	NA	NA	0	1	NA	NA	NA	NA	NA	1	0.96	1	0.97	1	0.99	0.95	1	0.94	0.95	1	1	0.94	0.91	0.97	0.98	NA	1	NA	NA	NA	NA	NA	0.92	NA	NA	NA	NA	NA	NA	NA	NA
alt_3prime.59104	FUN_024022	NA	0.82	NA	0.83	0.64	0.88	NA	1	NA	NA	0.73	NA	NA	NA	NA	NA	NA	0.9	1	NA	NA	0.9	NA	NA	NA	NA	NA	NA	NA	NA	NA	0.91	NA	NA	NA	NA	NA	NA	NA	NA	NA	NA	NA	NA	NA	NA	NA	NA	0.25	0.95	0.87	NA	1	NA	0.82	NA	1	0.83	NA	NA	NA	NA	NA	NA	NA	NA	NA	NA	NA	NA	NA	NA	NA	NA	NA	NA	NA	NA	NA	NA	0.8	1	1	1	0.86	NA	0.81	0.87	NA	1	NA	NA	NA	NA	NA	NA	NA	NA	NA	NA	NA	NA	NA	NA	NA	NA	NA	1	NA	NA	NA	NA	0.9	0.58	0.93	0.72	0.67	0.85	0.74	0.77	1	0.38	0.8	0.87	0.93	0.84	0.84	0.92	NA	NA	1	NA	NA	NA	NA	NA	NA	1	NA	NA	NA	NA	NA	NA	0.81	0.67	0.65	0.74	0.65	0.74	0.9	0.81	0.81	0.71	1	0.94	0.77	0.84	0.84	0.78	NA	0.92	NA	NA	NA	NA	NA	NA	NA	NA	NA	NA	NA	NA	NA	NA
alt_3prime.59106	FUN_024022	NA	NA	NA	0	NA	0	NA	0	NA	NA	0	NA	NA	NA	NA	NA	NA	NA	0	NA	NA	0	NA	NA	NA	NA	NA	NA	NA	NA	NA	0	NA	NA	NA	NA	NA	NA	NA	NA	NA	NA	NA	NA	NA	NA	NA	NA	NA	0.1	0	NA	0	NA	NA	NA	0	0	NA	NA	NA	NA	NA	NA	NA	NA	NA	NA	NA	NA	NA	NA	NA	NA	NA	NA	NA	NA	NA	NA	0	0	0	0	0	NA	0	0	NA	0	NA	NA	NA	NA	NA	NA	NA	NA	NA	NA	NA	NA	NA	NA	NA	NA	NA	0	NA	NA	NA	NA	0	NA	0	0	0	0	0	0	0	0	0	0	0	0	0	0	NA	NA	0	NA	NA	NA	NA	NA	NA	0	NA	NA	NA	NA	NA	NA	0	NA	0.08	0	0	0	0	0	0	0	0	0	0	0	0	0.03	NA	0	NA	NA	NA	NA	NA	NA	NA	NA	NA	NA	NA	NA	NA	NA
alt_3prime.59108	FUN_024022	1	0.92	1	0.55	NA	NA	NA	NA	1	NA	NA	NA	NA	NA	NA	NA	NA	NA	NA	NA	NA	NA	NA	NA	NA	NA	NA	NA	NA	NA	NA	NA	NA	NA	NA	NA	NA	NA	NA	NA	NA	NA	NA	NA	NA	NA	NA	NA	NA	0.79	1	0.82	NA	0.91	0.91	NA	NA	1	NA	NA	NA	NA	NA	NA	NA	NA	NA	NA	NA	NA	NA	NA	NA	NA	NA	NA	NA	NA	NA	NA	NA	0.93	1	0.96	0.95	1	0.84	0.76	NA	NA	NA	NA	NA	NA	NA	NA	NA	NA	NA	NA	NA	NA	NA	NA	NA	NA	NA	NA	NA	NA	NA	NA	NA	NA	0.91	0.88	0.91	0.84	0.9	1	NA	0.73	1	NA	0.91	0.88	NA	0.92	NA	NA	NA	NA	NA	NA	NA	NA	NA	NA	NA	NA	NA	NA	NA	NA	0.72	0.82	1	0.91	0.92	0.91	1	0.91	0.92	0.92	NA	0.93	1	0.81	NA	0.88	NA	NA	NA	NA	NA	NA	NA	NA	NA	NA	NA	NA	NA	NA	NA	NA
alt_3prime.59113	FUN_024024	NA	NA	NA	NA	NA	NA	NA	NA	NA	NA	NA	NA	NA	NA	NA	NA	NA	NA	NA	NA	NA	NA	NA	NA	NA	NA	NA	NA	NA	NA	NA	NA	NA	0	NA	NA	0	NA	NA	NA	0.06	0	0.25	0	0	0	0	NA	NA	NA	NA	NA	NA	NA	NA	NA	NA	NA	NA	NA	0	NA	NA	NA	0.28	0	0.07	0.09	0	0	0.23	0.1	0	NA	0	0	0	NA	0.31	NA	NA	NA	NA	NA	NA	NA	NA	NA	NA	NA	NA	NA	NA	NA	NA	NA	0	0	0.35	0	0	0	NA	0	0	0	0	0	0	0	0	NA	NA	NA	NA	NA	NA	NA	NA	NA	NA	NA	NA	NA	NA	NA	NA	NA	NA	NA	NA	0	NA	NA	NA	NA	0	0	0	0.08	0	0	0	NA	NA	NA	NA	NA	NA	NA	NA	NA	NA	NA	NA	NA	NA	NA	NA	NA	NA	NA	NA	NA	NA	NA	NA	NA	NA	NA	NA	NA	0	0	NA	NA
alt_3prime.59119	FUN_024024	NA	NA	NA	NA	NA	NA	NA	NA	NA	NA	NA	NA	NA	NA	NA	NA	NA	NA	NA	NA	NA	NA	NA	NA	NA	NA	NA	NA	NA	NA	NA	NA	NA	NA	NA	NA	NA	NA	NA	NA	NA	NA	NA	NA	NA	NA	NA	NA	NA	NA	NA	NA	NA	NA	NA	NA	NA	NA	NA	NA	NA	NA	NA	NA	NA	NA	NA	NA	NA	NA	NA	NA	NA	NA	NA	NA	NA	NA	NA	NA	NA	NA	NA	NA	NA	NA	NA	NA	NA	NA	NA	NA	NA	NA	NA	NA	NA	NA	NA	NA	NA	NA	NA	NA	NA	NA	NA	NA	NA	NA	NA	NA	NA	NA	NA	NA	NA	NA	NA	NA	NA	NA	NA	NA	NA	NA	NA	NA	NA	NA	NA	NA	NA	NA	NA	NA	NA	NA	NA	NA	NA	NA	0	NA	NA	NA	NA	NA	NA	NA	NA	NA	NA	NA	NA	NA	NA	NA	NA	NA	NA	NA	NA	NA	NA	NA	NA	NA	NA	NA	NA	NA	NA	NA	NA	NA
alt_3prime.59120	FUN_024024	NA	NA	NA	NA	NA	NA	NA	NA	NA	NA	NA	NA	NA	NA	NA	NA	NA	NA	NA	NA	NA	NA	NA	NA	1	NA	1	NA	NA	1	1	NA	1	1	1	1	1	1	1	1	0.99	1	1	0.92	1	1	1	1	NA	NA	NA	NA	NA	NA	NA	NA	1	NA	1	1	NA	1	1	NA	1	0.98	1	1	1	1	1	1	1	NA	1	1	1	1	1	NA	NA	NA	NA	NA	NA	NA	NA	NA	1	NA	NA	NA	1	1	1	NA	1	1	1	1	0.97	1	1	1	1	1	1	1	1	1	NA	0.41	NA	NA	NA	NA	NA	1	NA	NA	NA	NA	NA	NA	1	NA	NA	NA	1	0.9	NA	1	1	1	1	0.97	NA	1	1	1	1	1	1	NA	NA	NA	NA	NA	NA	NA	NA	NA	NA	NA	NA	NA	NA	NA	NA	NA	1	1	NA	1	1	1	0.9	1	NA	1	NA	1	NA	NA	NA	NA
alt_3prime.59122	FUN_024024	NA	NA	NA	NA	NA	NA	NA	NA	NA	NA	NA	NA	NA	NA	NA	NA	NA	NA	NA	NA	NA	NA	NA	NA	NA	NA	1	NA	NA	NA	1	NA	1	1	1	NA	1	NA	1	1	0.93	1	1	1	1	1	1	1	1	NA	NA	NA	NA	NA	NA	NA	NA	0.92	1	1	NA	NA	1	NA	1	1	0.99	1	1	0.99	1	1	1	NA	1	1	1	NA	NA	NA	NA	NA	NA	NA	NA	NA	NA	NA	1	NA	1	NA	1	NA	1	1	1	1	0.98	0.96	1	1	1	1	1	1	NA	1	1	NA	NA	NA	NA	NA	NA	NA	NA	NA	NA	NA	NA	NA	NA	NA	NA	NA	NA	NA	1	1	1	1	0.96	1	1	0.88	NA	1	NA	1	NA	1	0.54	NA	NA	NA	NA	NA	NA	NA	NA	NA	NA	NA	NA	NA	NA	NA	NA	NA	0.93	1	1	1	1	1	1	1	NA	NA	NA	NA	1	1	NA	NA
alt_3prime.59133	FUN_024024	NA	NA	NA	NA	NA	NA	NA	NA	NA	NA	NA	NA	NA	NA	NA	NA	NA	NA	NA	NA	NA	NA	NA	NA	1	NA	1	NA	NA	1	1	NA	1	1	1	1	1	1	1	1	0.99	0.85	1	1	0.98	1	1	1	NA	NA	NA	NA	NA	NA	NA	NA	1	NA	1	1	NA	1	1	NA	0.98	1	1	0.99	0.99	0.99	1	0.99	1	NA	1	1	1	1	1	NA	NA	NA	NA	NA	NA	NA	NA	NA	1	NA	NA	NA	0.92	1	1	NA	1	1	1	1	1	0.97	0.98	1	1	1	1	1	1	1	NA	1	NA	NA	NA	NA	NA	1	NA	NA	NA	NA	NA	NA	1	NA	NA	NA	1	NA	NA	1	1	1	1	1	NA	1	0.69	1	0.62	1	1	NA	NA	NA	NA	NA	NA	NA	NA	NA	NA	NA	NA	NA	NA	NA	NA	NA	1	1	NA	1	1	1	1	1	NA	1	NA	1	NA	NA	NA	NA
alt_3prime.59141	FUN_024024	NA	NA	NA	NA	NA	NA	NA	NA	NA	NA	NA	NA	NA	NA	NA	NA	NA	NA	NA	NA	NA	NA	NA	NA	1	NA	1	NA	NA	1	1	NA	1	1	1	1	1	1	1	1	1	1	0.99	1	1	1	0.98	0.97	NA	NA	NA	NA	NA	NA	NA	NA	1	NA	1	1	NA	1	0.97	NA	1	1	1	1	0.98	0.98	0.98	0.99	1	NA	0.9	1	1	1	1	NA	NA	NA	NA	NA	NA	NA	NA	NA	0.94	NA	NA	NA	1	1	1	NA	0.99	1	1	1	1	1	1	1	1	1	1	1	1	1	NA	1	NA	NA	NA	NA	NA	1	NA	NA	NA	NA	NA	NA	1	NA	NA	NA	0.88	0.9	NA	1	1	1	1	1	NA	1	1	1	1	1	0.85	NA	NA	NA	NA	NA	NA	NA	NA	NA	NA	NA	NA	NA	NA	NA	NA	NA	1	1	NA	1	1	1	1	1	NA	1	NA	1	NA	NA	NA	NA
alt_3prime.59143	FUN_024024	NA	NA	NA	NA	NA	NA	NA	NA	NA	NA	NA	NA	NA	NA	NA	NA	NA	NA	NA	NA	NA	NA	NA	NA	NA	NA	1	NA	NA	NA	1	NA	1	1	0.78	NA	1	NA	1	1	0.97	1	1	0.9	1	1	1	1	1	NA	NA	NA	NA	NA	NA	NA	NA	1	1	1	NA	NA	1	NA	0.96	1	1	1	0.97	0.99	1	0.96	1	NA	1	1	1	NA	NA	NA	NA	NA	NA	NA	NA	NA	NA	NA	1	NA	1	NA	1	NA	1	1	0.98	1	0.99	1	1	0.92	1	0.99	1	1	NA	1	1	NA	NA	NA	NA	NA	NA	NA	NA	NA	NA	NA	NA	NA	NA	NA	NA	NA	NA	NA	0.95	1	1	1	1	0.96	1	1	NA	1	NA	1	NA	1	1	NA	NA	NA	NA	NA	NA	NA	NA	NA	NA	NA	NA	NA	NA	NA	NA	NA	0.93	1	1	0.88	1	1	1	1	NA	NA	NA	NA	1	1	NA	NA
alt_3prime.59154	FUN_024024	NA	NA	NA	NA	NA	NA	NA	NA	NA	NA	NA	NA	NA	NA	NA	NA	NA	NA	NA	NA	NA	NA	NA	NA	0	NA	0	NA	NA	0	0	NA	0	0	0	0	0	0	0	0	0	0	0.01	0	0	0	0	0	NA	NA	NA	NA	NA	NA	NA	NA	0	NA	0	0	NA	0	0	NA	0	0	0.03	0	0	0	0.02	0	0	NA	0	0	0	0	0	NA	NA	NA	NA	NA	NA	NA	NA	NA	0	NA	NA	NA	0	0	0	NA	0	0	0	0	0	0	0	0	0	0	0	0	0	0	NA	0	NA	NA	NA	NA	NA	0	NA	NA	NA	NA	NA	NA	0	NA	NA	NA	0	NA	NA	0.14	0	0	0.07	0.06	NA	0	0	0	0	0	0	NA	NA	NA	NA	NA	NA	NA	NA	NA	NA	NA	NA	NA	NA	NA	NA	NA	0	0	NA	0	0	0	0	0	NA	0	NA	0	NA	NA	NA	NA
alt_3prime.59157	FUN_024024	NA	NA	NA	NA	NA	NA	NA	NA	NA	NA	NA	NA	NA	NA	NA	NA	NA	NA	NA	NA	NA	NA	NA	NA	NA	NA	0	NA	NA	NA	0	NA	0	0	0	NA	0	NA	0	0	0	0	0	0	0	0	0	0	0	NA	NA	NA	NA	NA	NA	NA	NA	0	0	0	NA	NA	0	NA	0	0	0	0	0	0	0	0	0	NA	0	0	0	NA	NA	NA	NA	NA	NA	NA	NA	NA	NA	NA	0	NA	0	NA	0	NA	0	0	0	0	0	0	0	0	0	0.03	0	0	NA	0	0	NA	NA	NA	NA	NA	NA	NA	NA	NA	NA	NA	NA	NA	NA	NA	NA	NA	NA	NA	0	0	0	0.07	0	0	0	0	NA	0	NA	0	NA	0	0	NA	NA	NA	NA	NA	NA	NA	NA	NA	NA	NA	NA	NA	NA	NA	NA	NA	0	0	0	0	0	0	0	0	NA	NA	NA	NA	0	0	NA	NA
alt_3prime.59159	FUN_024024	NA	NA	NA	NA	NA	NA	NA	NA	NA	NA	NA	NA	NA	NA	NA	NA	NA	NA	NA	NA	NA	NA	NA	NA	0	NA	0.24	NA	NA	0	0	NA	0	0	0	0	0	0	0	0	0	0	0	0	0	0	0.02	0	NA	NA	NA	NA	NA	NA	NA	NA	0	NA	0	0	NA	0	0	NA	0	0	0	0	0	0	0	0	0	NA	0	0	0	0	0	NA	NA	NA	NA	NA	NA	NA	NA	NA	0	NA	NA	NA	0	0	0	NA	0.03	0	0	0	0	0	0	0	0	0	0	0	0	0	NA	0	NA	NA	NA	NA	NA	0	NA	NA	NA	NA	NA	NA	0	NA	NA	NA	0	NA	NA	0	0	0	0	0	NA	0	0	0	0	0	0	NA	NA	NA	NA	NA	NA	NA	NA	NA	NA	NA	NA	NA	NA	NA	NA	NA	0	0	NA	0	0	0	0	0	NA	0	NA	0	NA	NA	NA	NA
alt_3prime.59170	FUN_024024	0.95	1	1	1	1	1	1	1	1	1	1	1	1	1	1	1	1	1	1	1	1	1	1	1	1	1	1	1	1	1	1	1	1	1	1	1	1	1	1	1	1	1	1	1	1	1	1	1	1	1	1	1	1	1	1	1	1	1	1	1	1	1	1	1	1	1	1	1	1	1	1	1	1	1	1	1	1	1	1	1	1	1	1	1	1	1	1	1	1	1	1	1	1	1	1	1	1	1	1	1	1	1	1	1	1	1	1	1	1	1	1	1	1	1	1	1	1	1	1	1	1	1	1	1	1	1	1	1	1	1	1	1	0.99	1	1	1	NA	1	1	1	1	1	1	1	1	1	1	1	1	1	1	1	1	1	1	1	1	1	1	1	1	1	1	1	1	1	1	1	NA	NA	NA	1	1	1	NA	NA
alt_3prime.59173	FUN_024024	1	1	1	1	1	1	1	1	1	1	1	1	1	1	1	1	1	1	1	1	1	1	1	1	1	1	0.97	1	0.97	1	1	0.99	1	1	1	0.93	0.97	1	1	0.95	0.97	1	0.92	0.98	0.9	0.91	0.95	0.89	1	1	1	1	1	1	1	1	1	1	1	1	1	0.91	1	0.97	1	0.99	0.99	0.99	0.96	1	0.98	0.96	1	1	1	0.98	1	0.81	1	1	1	1	1	1	1	1	1	1	1	0.99	1	0.99	1	1	1	1	1	1	0.98	1	0.98	1	0.97	0.99	0.91	0.95	1	1	0.78	1	1	NA	1	1	1	1	1	1	1	1	1	1	1	1	1	1	1	0.99	1	1	1	1	1	1	1	1	NA	1	1	1	1	1	1	1	1	1	0.99	1	1	1	1	1	1	1	1	1	1	1	1	1	0.98	1	1	1	1	1	1	0.98	1	NA	NA	1	1	NA	NA	NA
alt_3prime.59176	FUN_024024	0	0	0	0	0	0	0	0	0	0	0	0	0	0	0	0	0	0	0	0	0	0	0	0	0	0	0	0	0	0	0	0	0.01	0	0	0	0	0	0	0	0	0	0.01	0	0	0	0	0	0	0	0	0	0	0	0	0	0	0	0	0	0	0	0	0	0	0	0	0	0	0	0	0	0	0	0	0	0	0	0	0	0	0	0	0	0	0	0	0	0	0	0	0	0	0	0	0	0	0	0	0	0	0	0	0.01	0	0	0	0	0	0	0.27	NA	0	0	0	0	0	0	0	0	0	0	0	0	0	0	0	0	0	0	0	0	0	0	0	0	NA	0	0	0	0	0	0	0	0	0	0	0	0	0	0	0	0	0	0	0	0	0	0	0	0	0	0	0	0	0	0	0	0	NA	NA	0	0	NA	NA	NA
alt_3prime.59178	FUN_024024	0	0	0	0	0	0	0	0	0	0	0	0	0	0	0	0	0	0	0	0	0	0	0	0	NA	NA	0	0	0	0	0	0	0	0	NA	0	0	NA	0	0.03	0	NA	0	0	0	0	0	0	0	NA	0	0	0	0	0	0	0	0	0	0	0	0	0	0	0	0	0	0	0	0	0	0	0	NA	0	0	0	NA	0	NA	0	0	0	0	0	0	0	0	0	0	0	0	0	0	0	0	0	0	0	0	0	0	0	0.01	0	0	0	0	0	0	0	NA	0	0	0	0	0	0	0	0	0	0	0	0	0	0	0	0	0	0	0	0	0	0	0	0	NA	NA	0	0	NA	0	0	NA	0	NA	0	0	NA	0	0	0	0	0	0	0	0	0	0	0	0	0	0	0	0	0	0	0	NA	NA	NA	NA	NA	NA	NA	NA
alt_3prime.59179	FUN_024024	0	0	0	0	0	0	0	0	0	0	0	0	0	0	0	0	0	0	0	0	0	0	0	0	0	0	0	0	0	0	0	0	0	0	0	0	0	NA	0	0	0	0	0	0	0	0	0	0	0	NA	0	0	0	0	0	0	0	0	0	0	0	0	0	0	0.04	0	0	0	0	0	0	0	0	0	NA	0	0	0	0	NA	0	0	0	0	0	0	0	0	0	0	0	0	0	0	0	0	0	0	0	0	0	0	0	0	0	0	0	0	0	NA	0	NA	0	0	0	0	0	0	0	0	0	0	0	0	0	0	0	0	0	0	0	0	0	0	0	0	NA	0	0	0	NA	NA	0	NA	0	0	0	0	0	0	0	0	0	NA	NA	0	0	0	0	0	0	0	0	0	0	0	0	0	NA	NA	NA	NA	NA	NA	NA	NA
alt_3prime.59182	FUN_024024	NA	NA	NA	NA	NA	NA	NA	NA	NA	NA	NA	NA	NA	NA	NA	NA	NA	NA	NA	NA	NA	NA	NA	NA	NA	NA	NA	NA	NA	NA	NA	NA	NA	NA	NA	NA	NA	NA	NA	NA	NA	NA	NA	NA	NA	NA	NA	NA	NA	NA	NA	NA	NA	NA	NA	NA	NA	NA	NA	NA	NA	NA	NA	NA	NA	NA	NA	NA	NA	NA	NA	NA	NA	NA	NA	NA	NA	NA	NA	NA	NA	NA	NA	NA	NA	NA	NA	NA	NA	NA	NA	NA	NA	NA	NA	NA	NA	NA	NA	NA	NA	NA	NA	NA	NA	NA	NA	NA	NA	NA	NA	NA	NA	NA	NA	NA	NA	NA	NA	NA	NA	NA	NA	NA	NA	NA	NA	NA	NA	NA	NA	NA	NA	NA	NA	NA	NA	NA	NA	1	NA	NA	NA	NA	NA	NA	NA	NA	NA	NA	NA	NA	NA	NA	NA	NA	NA	NA	NA	NA	NA	NA	NA	0.38	NA	NA	NA	NA	NA	NA	NA	NA	NA	NA	NA	NA
alt_3prime.59184	FUN_024024	NA	NA	NA	NA	NA	NA	NA	NA	NA	NA	NA	NA	NA	NA	NA	NA	NA	NA	NA	NA	NA	NA	NA	NA	NA	NA	NA	NA	NA	NA	NA	NA	NA	NA	NA	NA	NA	NA	NA	NA	NA	NA	NA	NA	NA	NA	NA	NA	NA	NA	NA	NA	NA	NA	NA	NA	NA	NA	NA	NA	NA	NA	NA	NA	NA	NA	NA	NA	NA	NA	NA	NA	NA	NA	NA	NA	NA	NA	NA	NA	NA	NA	NA	NA	NA	NA	NA	NA	NA	NA	NA	NA	NA	NA	NA	NA	NA	NA	NA	NA	NA	NA	NA	NA	NA	NA	NA	NA	NA	NA	NA	NA	NA	NA	NA	NA	NA	NA	NA	NA	NA	NA	NA	NA	NA	NA	NA	NA	NA	NA	NA	0	NA	NA	0	0.14	NA	NA	NA	0.88	NA	NA	NA	NA	NA	NA	NA	NA	NA	NA	NA	NA	NA	NA	NA	NA	NA	NA	NA	NA	NA	NA	NA	NA	NA	NA	NA	NA	NA	NA	NA	NA	NA	NA	NA	NA
alt_3prime.59188	FUN_024033	NA	NA	NA	NA	NA	NA	NA	NA	NA	NA	NA	NA	NA	NA	NA	NA	NA	NA	NA	NA	NA	NA	NA	NA	NA	NA	NA	NA	NA	NA	NA	NA	NA	NA	NA	NA	NA	NA	NA	NA	NA	NA	NA	NA	NA	NA	NA	NA	NA	NA	NA	NA	NA	NA	NA	NA	NA	NA	NA	NA	NA	NA	NA	NA	NA	NA	NA	NA	NA	0.18	NA	NA	NA	NA	NA	1	NA	NA	NA	NA	NA	NA	NA	NA	NA	NA	NA	NA	NA	NA	NA	NA	NA	NA	NA	NA	NA	NA	NA	NA	NA	0.7	NA	NA	NA	NA	NA	NA	NA	NA	1	NA	NA	NA	NA	NA	NA	NA	NA	NA	NA	NA	NA	NA	NA	NA	NA	NA	NA	NA	NA	NA	NA	NA	NA	NA	NA	NA	NA	NA	NA	NA	NA	NA	NA	NA	NA	NA	NA	NA	NA	NA	NA	NA	NA	NA	NA	NA	NA	NA	NA	NA	NA	NA	NA	NA	NA	NA	NA	NA	NA	NA	NA	NA	NA	NA
alt_3prime.59194	FUN_024033	0.01	0	0.03	0	0.01	0	0.03	0	0.01	0.11	0	0	0	0.04	0.12	0	0.02	0	0	0	0	0	0	0.02	0.01	0	0	0.04	0.03	0.04	0.07	0.02	0.08	0	0	NA	0	NA	0.08	0.08	0.02	0	0	0	0	0.03	0	0	0.02	0	0.04	0	0	0	0.06	0	0	0	0.1	NA	0.12	0	0.14	0	0	0.06	0.08	0.19	0.05	0.09	0.21	0.04	0	NA	0	0	NA	0	0.38	NA	0.03	0.04	0.04	0.1	0.02	0	0	0	0	0	NA	0.11	0	0	NA	0.07	0	0	0.05	0.17	0	0.33	NA	0.09	NA	NA	0	0	0	NA	0	NA	0	0	0	NA	0.03	0.02	0	0	0	0	0.06	NA	0.05	0	0	0	0.06	0.05	0.06	0.1	0.16	0.1	NA	0.09	0	0	NA	NA	NA	0	NA	NA	0	0	0	0.07	0	0	0.06	0	0	0	0	0	0	0	NA	0	NA	0.04	0	NA	NA	NA	NA	0	NA	NA	NA	NA	NA	NA	NA	NA
alt_3prime.59195	FUN_024033	0	0	0	0	0	0	0	0	0	0	0	0	0	0	0	0	0	0	0	0	0	0	0	0	0.01	0	0	0	0	0	0	0.02	0	0	0	NA	0	NA	0	0	0.02	0	0	0	0	0	0	0	0	0	0	0	0	0	0	0	0.09	0.04	0	NA	0	0	0	0.05	0.17	0	0.2	0.06	0.14	0.12	0	0.08	0	NA	0	0	NA	0	0	NA	0	0	0	0	0	0	0	0	0.03	0	NA	0	0	0	NA	0	0.09	0	0.07	0.29	0.34	0.21	NA	0.09	NA	NA	0	0	0	NA	0	NA	0	0	0	NA	0	0	0	0	0	0	0	NA	0.12	0	0	0	0	0	0	NA	0.09	0	NA	0	0	0	NA	NA	NA	0	NA	NA	0	0	0	0	0	0	0	0	0	0	0	0	0	0	NA	0	NA	0.04	0	NA	NA	NA	NA	0	NA	NA	NA	NA	NA	NA	NA	NA
alt_3prime.59196	FUN_024033	0	0	0	0	0.03	0	0	0	0	0	0.03	0	0.01	0	0	0	0.03	0	0	0	0	0	0	0	0	0	0.02	0	0.03	0	0.02	0.03	0.13	0	0	NA	0.09	NA	0.2	0.04	0.05	0	0.08	0.09	0.17	0.03	0.11	0	0.03	0	0	0.13	0	0	0	0	0.23	0	0	NA	0.17	0	0	0	0.24	0.14	0.25	0.19	0.35	0.1	0.12	0.11	0.33	NA	0	0.17	NA	0	0	NA	0	0	0	0	0.02	0	0	0	0	0.03	NA	0	0	0	NA	0	0.24	0.05	0.11	0	0.17	0.29	0.2	0.2	NA	NA	0	0	0	NA	0	NA	0	0	0	NA	0	0	0	0	0	0	0	NA	0	0	0	0	0	0	0	0.1	0.09	0	NA	0	0	0	NA	NA	NA	0	NA	NA	0	0	0	0	0	0	0	0	0	0	0	0	0	0	NA	0	0.27	0	0	NA	NA	NA	NA	0.03	NA	NA	NA	NA	NA	NA	NA	NA
alt_3prime.59197	FUN_024033	NA	NA	NA	NA	NA	NA	NA	NA	NA	0	NA	NA	NA	NA	NA	NA	NA	NA	NA	NA	NA	NA	NA	NA	NA	NA	NA	NA	NA	NA	NA	NA	NA	NA	NA	NA	NA	NA	NA	NA	NA	NA	NA	NA	NA	NA	NA	NA	NA	NA	NA	NA	NA	NA	NA	NA	NA	NA	NA	NA	NA	NA	NA	NA	NA	NA	0.75	NA	NA	0.59	NA	NA	NA	NA	NA	NA	NA	NA	0	NA	NA	NA	NA	NA	NA	NA	NA	NA	NA	NA	NA	NA	NA	NA	NA	NA	NA	NA	NA	NA	1	0.35	NA	NA	NA	NA	NA	NA	NA	NA	NA	NA	NA	NA	NA	NA	NA	NA	NA	NA	NA	NA	NA	NA	NA	NA	NA	NA	NA	NA	NA	NA	NA	NA	NA	NA	NA	NA	NA	NA	NA	NA	NA	NA	NA	NA	NA	NA	NA	NA	NA	NA	NA	NA	NA	NA	NA	NA	NA	NA	NA	NA	NA	NA	NA	NA	NA	NA	NA	NA	NA	NA	NA	NA	NA	NA
alt_3prime.59198	FUN_024033	NA	NA	NA	NA	NA	NA	NA	NA	NA	0	NA	NA	NA	NA	NA	NA	NA	NA	NA	NA	NA	NA	NA	NA	NA	NA	NA	NA	NA	NA	NA	NA	NA	NA	NA	NA	NA	NA	NA	NA	NA	NA	NA	NA	NA	NA	NA	NA	NA	NA	NA	NA	NA	NA	NA	NA	NA	NA	NA	NA	NA	NA	NA	NA	1	NA	0.8	NA	0.9	0.53	NA	0.73	1	NA	NA	NA	NA	NA	0	NA	NA	NA	NA	NA	NA	NA	NA	NA	NA	NA	NA	NA	NA	NA	NA	NA	1	NA	NA	NA	NA	0.44	NA	0.73	NA	NA	NA	NA	NA	NA	NA	NA	NA	NA	NA	NA	NA	NA	NA	NA	NA	NA	NA	NA	NA	NA	NA	NA	NA	NA	NA	NA	NA	NA	NA	NA	NA	NA	NA	NA	NA	NA	NA	NA	NA	NA	NA	NA	NA	NA	NA	NA	NA	NA	NA	NA	NA	NA	NA	NA	NA	NA	NA	NA	NA	NA	NA	NA	NA	NA	NA	NA	NA	NA	NA	NA
alt_3prime.59199	FUN_024033	NA	NA	NA	NA	NA	NA	NA	NA	NA	NA	NA	NA	NA	NA	NA	NA	NA	NA	NA	NA	NA	NA	NA	NA	NA	NA	NA	NA	NA	NA	NA	NA	NA	NA	NA	NA	NA	NA	NA	NA	NA	NA	NA	NA	NA	NA	NA	NA	NA	NA	NA	NA	NA	NA	NA	NA	NA	NA	NA	NA	NA	NA	NA	NA	0.7	NA	NA	NA	NA	NA	NA	NA	NA	NA	NA	NA	NA	NA	NA	NA	NA	NA	NA	NA	NA	NA	NA	NA	NA	NA	NA	NA	NA	NA	NA	NA	NA	NA	NA	NA	NA	NA	NA	NA	NA	NA	NA	NA	NA	NA	NA	NA	NA	NA	NA	NA	NA	NA	NA	NA	NA	NA	NA	NA	NA	NA	NA	NA	NA	NA	NA	NA	NA	NA	NA	NA	NA	NA	NA	NA	NA	NA	NA	NA	NA	NA	NA	NA	NA	NA	NA	NA	NA	NA	NA	NA	NA	NA	NA	NA	NA	NA	NA	NA	NA	NA	NA	NA	NA	NA	NA	NA	NA	NA	NA	NA
alt_3prime.59200	FUN_024033	NA	NA	NA	NA	NA	NA	NA	NA	NA	NA	NA	NA	NA	NA	NA	NA	NA	NA	NA	NA	NA	NA	NA	NA	NA	NA	NA	NA	NA	NA	NA	NA	NA	NA	NA	NA	NA	NA	NA	NA	NA	NA	NA	NA	NA	NA	NA	NA	NA	NA	NA	NA	NA	NA	NA	NA	NA	NA	NA	NA	NA	NA	NA	NA	0.61	NA	0.57	NA	0.76	0.44	NA	0.57	1	NA	NA	NA	NA	NA	NA	NA	NA	NA	NA	NA	NA	NA	NA	NA	NA	NA	NA	NA	NA	NA	NA	NA	0.77	NA	NA	NA	0.29	0.6	NA	0.73	NA	NA	NA	NA	NA	NA	NA	NA	NA	NA	NA	NA	NA	NA	NA	NA	NA	NA	NA	NA	NA	NA	NA	NA	NA	NA	NA	NA	NA	NA	NA	NA	NA	NA	NA	NA	NA	NA	NA	NA	NA	NA	NA	NA	NA	NA	NA	NA	NA	NA	NA	NA	NA	NA	NA	NA	NA	NA	NA	NA	NA	NA	NA	NA	NA	NA	NA	NA	NA	NA	NA	NA
alt_3prime.59201	FUN_024034	0	0	0	0	0	0	0	0	0	0	0	0	0	0	0	0	0	0	0	0	0	0	0	0	0	0	0.01	0	0	0	0	0	0.01	0	0	0	0.01	0	0	0	0	0	0.01	0	0	0.02	0.02	0	0	0	0	0	0	0	0	0	0	0	0	0	0	0	0	0	0	0	0.02	0.02	0.01	0.03	0.02	0.02	0	0	0	0.01	0	0	0	NA	0	0	0	0	0	0	0	0	0	0	0.01	0	0.01	0	0	0	0.01	0.01	0.01	0.01	0.01	0.03	0	0.01	0	0.04	0	0	0.01	0	0	0	0	0	0	0	0	0	0	0	0	0	0	0	0	0	0	0	0	0.01	0.01	0	0.01	0.02	0	0	0	0	0	0	0	0	0.03	0	0	0	0	0	0	0	0	0	0	0	0	0	0	0	0	0	0	0	0.01	0	0.01	0	0.01	0	0	NA	NA	0	0	0	NA	NA
alt_3prime.59204	FUN_024034	0	0	0	0	0	0	0	0	0.01	0	0	0	0	0	0	0	0	0	0	0	0	0.01	0	0.01	0	0	0.01	0	0	0	0	0	0	0	0	0	0	0	0	0	0	0	0	0	0	0	0	0	0	0	0	0	0	0	0	0	0	0	0	0	0	0	0.04	0	0	0.01	0	0	0.05	0	0	0	0	0	0	0	0	0	0	NA	0	0	0	0	0	0	0.01	0	0	0	0	0	0	0	0	0	0	0	0	0	0	0.03	0	0	0	0.19	0	0	0	0	NA	NA	0	0	0	0	0	0.02	0	0	0	0	0	0	0	0	0	0	0	0.02	0	0.01	0	0	0	0	NA	0	0	0	0	0	0	0	0	0	0	0	0	0	0	0	0	0	0	0.02	0	0	0	0	0.01	0	0	0.01	0	0.02	0	0	NA	NA	NA	NA	0	NA	NA	NA
alt_3prime.59209	FUN_024034	1	1	1	1	1	1	1	1	1	1	1	1	1	1	1	1	1	1	1	1	1	1	1	1	1	1	1	1	1	1	1	1	1	1	1	1	1	1	1	1	1	1	1	1	1	0.99	1	1	1	1	1	1	1	1	1	1	1	1	1	1	1	1	1	1	1	1	1	1	1	1	1	1	1	1	1	1	1	1	1	NA	1	1	1	1	1	1	1	1	1	1	1	1	1	1	1	1	1	1	1	1	1	1	1	1	1	1	1	1	1	1	1	1	1	1	1	1	1	1	1	1	1	1	1	1	1	1	1	1	1	1	0.99	1	1	1	1	1	NA	1	1	1	1	1	1	1	1	1	1	1	1	1	1	1	1	1	1	1	1	1	1	1	1	1	1	1	1	1	1	1	NA	NA	NA	NA	NA	1	NA	NA
alt_3prime.59215	FUN_024034	0	0	0	0	0	0	0	0	0	0	0	0	0	0.01	0	0	0	0	0	0	0	0	0	0.03	0	0	0	0	0	0	0	0	0	0.01	0	0	0	0	0	0	0	0	0	0	0	0	0	0	0	0	0	0	0	0	0	0	0	0	0	0	0	0	0	0	0.01	0	0	0	0	0	0	0	NA	0	0	0	0	0	0	NA	0	0	0.01	0	0	0	0.01	0	0	0	0.01	0	0.01	0	0	0	0	0	0	0	0	0	0	0	0	0	0	0	0	0	NA	0	0	0	0	0	0	0	0	0	0.02	0	0	0	0	0	0	0	0	0	0.03	0	0	0	0	0.01	NA	0	0	0	NA	0	0	0	0	0	0	0	0	0	0	0	0	0	0	0	0	0	0	0	0	0	0	0	0	0	0	0.01	0	NA	NA	NA	NA	NA	0	NA
alt_3prime.59216	FUN_024034	0	0	0	0	0.01	0	0	0	0	0	0	0	0	0	0	0	0.01	0.02	0.01	0.01	0	0	0	0	0	0	0.05	0	0.02	0	0	0	0.03	0	0	0.05	0	0	0.01	0.02	0	0	0	0	0	0.02	0	0	0	0.01	0	0	0	0	0	0	0.01	0	0.04	0	0.01	0	0	0	0	0	0.02	0.01	0.01	0	0.03	0.01	NA	0	0	0	0	0	0	NA	0.01	0	0	0.01	0.01	0	0.02	0	0	0	0.02	0	0.01	0.01	0	0	0.01	0.01	0.02	0.01	0.03	0.01	0.03	0.05	0	0	0	0	0	0	NA	0	0.01	0	0	0	0	0.01	0.03	0.01	0	0	0	0	0	0	0	0.01	0.02	0.01	0	0.02	0.02	0.01	0.01	0	NA	0	0	0	NA	0	0	0	0	0	0	0	0.01	0	0.01	0	0	0	0.02	0	0	0	0	0	0.02	0.01	0.01	0.01	0.01	0.01	0	0.01	0	NA	NA	NA	NA	NA	0	NA
alt_3prime.59217	FUN_024034	NA	NA	NA	NA	NA	NA	NA	NA	NA	NA	NA	NA	NA	NA	NA	NA	NA	NA	NA	NA	NA	NA	NA	NA	NA	NA	NA	NA	NA	NA	NA	NA	NA	NA	NA	NA	NA	NA	NA	NA	NA	NA	NA	NA	NA	NA	NA	NA	NA	NA	NA	NA	NA	NA	NA	NA	NA	NA	NA	NA	NA	NA	NA	NA	NA	NA	NA	NA	NA	NA	NA	NA	NA	NA	NA	NA	NA	NA	NA	NA	NA	NA	NA	NA	NA	NA	NA	NA	NA	NA	NA	NA	NA	NA	NA	NA	NA	NA	NA	NA	NA	NA	NA	NA	NA	NA	NA	NA	NA	NA	NA	NA	NA	NA	NA	NA	NA	NA	NA	NA	NA	NA	NA	NA	NA	NA	NA	NA	NA	NA	NA	NA	NA	NA	NA	NA	NA	NA	NA	NA	NA	NA	NA	NA	NA	NA	NA	NA	NA	NA	NA	NA	NA	NA	NA	NA	NA	NA	NA	NA	1	NA	NA	NA	NA	NA	NA	0.69	NA	NA	NA	NA	NA	NA	NA	NA
alt_3prime.59218	FUN_024034	0.02	0	0	0.02	0.01	0	0.01	0	0.03	0.03	0	0.01	0.02	0.02	0	0.01	0	0.01	0	0	0.01	0.01	0.02	0.02	0	0	0	0	0	0.04	0	0	0	0	0.04	0	0	0	0.02	0.02	0	0	0	0	0.01	0.01	0.01	0	0.02	0	0.01	0.03	0.01	0	0.01	0	0.02	0	0.01	0	0	0	0.01	0.01	0.01	0.02	0.02	0.01	0	0	0	0	NA	0	0	0	0	0	0	NA	0	0.01	0.02	0	0	0	0.01	0	0	0	0	0	0.01	0.01	0.01	0.02	0.01	0.01	0	0.01	0.02	0.02	0.01	0.01	0	0	0	0	0	0	NA	0	0.01	0.03	0	0.01	0.01	0	0	0	0.01	0.01	0	0.01	0	0.01	0.01	0	0.02	0.02	0.01	0.01	0	0	0.01	0	NA	0	0	0.04	NA	0	0	0	0	0	0	0	0	0	0.01	0	0	0	0.01	0	0.01	0.03	0	0.01	0.01	0.01	0.01	0.01	0.01	0	0	0.01	0	NA	NA	NA	NA	NA	NA	NA
alt_3prime.59220	FUN_024035	0.98	0.9	0.92	0.98	0.99	0.98	0.91	1	0.97	0.92	1	1	1	0.94	0.63	1	0.85	0.97	0.91	0.89	1	1	NA	1	1	NA	1	NA	0.96	1	1	0.95	0.85	1	NA	NA	1	NA	1	1	1	NA	0.95	1	0.92	0.83	1	NA	0.96	0.94	1	0.97	1	0.97	1	1	NA	1	0.86	0.97	0.75	NA	0.97	1	1	1	1	1	0.94	0.94	1	1	NA	NA	NA	NA	1	NA	1	NA	0.96	0.97	0.99	0.96	0.96	1	0.97	1	0.91	0.78	0.93	0.93	0.97	0.98	0.96	0.86	0.96	0.93	0.98	0.97	1	0.9	1	1	NA	1	NA	NA	NA	NA	NA	NA	0.96	1	1	0.96	1	0.98	1	0.92	0.93	1	0.82	0.99	0.98	0.97	1	0.94	1	0.97	0.91	0.96	0.89	0.97	1	1	NA	1	1	NA	NA	NA	NA	NA	0.95	NA	0.97	1	0.83	1	0.97	0.94	0.95	1	1	0.98	0.9	0.89	0.88	0.99	0.96	0.95	0.89	0.96	0.95	1	1	0.94	NA	NA	NA	1	NA	NA	1	1
alt_3prime.59221	FUN_024035	0	0	0	0	0	0	0	0	0	0	0	0	0	0	NA	0	0	0	0	0	0	NA	0	NA	NA	NA	0.24	NA	0	0	NA	NA	0	NA	NA	NA	NA	NA	NA	0	NA	NA	NA	NA	0	NA	NA	NA	0	0	NA	0	0	0	NA	0	NA	NA	NA	0	NA	0	0	0	0	0	0	0	0	0	0	NA	NA	NA	NA	NA	NA	NA	NA	NA	0	0	0	0	0	0	0	0	0	0	0	0	0	0	0	0	0.06	0	0	0	0	0	0	0	NA	0	NA	NA	NA	NA	NA	NA	0	0	0	0	0	0	0	0	0	0	0	0	0	0	0	0	0	0	0	0	0	0	0	0	NA	NA	NA	NA	NA	NA	0	NA	0	NA	0	0	0	0	0	0	0	NA	NA	0	0	0	0	0	0	0	0	0	0	0	0	0	NA	NA	NA	NA	NA	NA	NA	NA
alt_3prime.59222	FUN_024035	NA	NA	NA	NA	NA	0	NA	0	NA	NA	NA	NA	NA	NA	NA	NA	0	NA	NA	NA	NA	NA	NA	NA	NA	NA	NA	NA	NA	NA	NA	NA	NA	NA	NA	NA	NA	NA	NA	NA	NA	NA	NA	NA	NA	NA	NA	NA	NA	NA	NA	NA	NA	NA	NA	0	NA	NA	NA	NA	NA	NA	NA	NA	NA	NA	NA	NA	NA	NA	NA	NA	NA	NA	NA	NA	NA	NA	NA	NA	0	0	NA	0	NA	0	0	NA	0	NA	NA	0	NA	NA	NA	NA	NA	NA	NA	NA	NA	NA	NA	NA	NA	NA	NA	NA	NA	NA	NA	NA	NA	NA	NA	NA	NA	0	NA	NA	NA	NA	NA	NA	NA	NA	0	NA	NA	NA	NA	NA	NA	NA	NA	NA	NA	NA	NA	NA	NA	NA	NA	NA	NA	NA	NA	NA	NA	NA	NA	NA	NA	NA	NA	NA	0	NA	NA	NA	NA	NA	NA	NA	NA	NA	0	0	NA	NA	NA	NA	NA	NA	NA	NA
alt_3prime.59223	FUN_024035	0.8	NA	NA	NA	NA	0.75	NA	NA	0.67	NA	NA	NA	NA	NA	NA	NA	NA	NA	NA	NA	NA	NA	NA	NA	NA	NA	NA	NA	NA	NA	NA	NA	NA	NA	NA	NA	NA	NA	NA	NA	NA	NA	NA	NA	NA	NA	NA	NA	NA	NA	NA	NA	NA	NA	NA	0.89	NA	NA	NA	NA	NA	NA	NA	NA	NA	NA	NA	NA	NA	NA	NA	NA	NA	NA	NA	NA	NA	NA	NA	NA	NA	NA	0.58	0.84	NA	0.4	0.75	NA	0.55	NA	NA	0.94	NA	0.56	NA	NA	NA	NA	NA	NA	NA	NA	NA	NA	NA	NA	NA	NA	NA	NA	NA	NA	NA	NA	NA	NA	NA	NA	NA	NA	NA	NA	NA	0.67	NA	0.87	NA	NA	NA	NA	0.7	NA	NA	NA	1	NA	NA	NA	NA	NA	NA	NA	NA	NA	NA	NA	NA	NA	NA	NA	NA	NA	NA	NA	NA	NA	NA	NA	NA	NA	NA	NA	NA	NA	NA	NA	0.9	0.91	NA	NA	NA	NA	NA	NA	NA	NA
alt_3prime.59234	FUN_006770	NA	NA	NA	NA	NA	NA	NA	NA	NA	NA	NA	NA	NA	NA	NA	NA	1	NA	NA	1	NA	NA	NA	NA	NA	NA	NA	NA	NA	NA	NA	NA	NA	NA	NA	NA	NA	NA	NA	NA	NA	NA	NA	NA	NA	NA	NA	NA	NA	1	1	1	NA	NA	NA	NA	1	NA	1	1	NA	NA	NA	NA	0.93	NA	1	1	NA	1	NA	NA	1	NA	NA	NA	NA	NA	NA	NA	NA	NA	1	1	NA	NA	NA	NA	1	NA	NA	1	1	1	NA	NA	1	1	NA	1	1	NA	NA	NA	NA	NA	NA	NA	NA	NA	NA	NA	1	NA	NA	NA	NA	NA	NA	NA	1	1	0.83	NA	1	NA	NA	NA	0.95	1	NA	0.99	0.89	0.93	0.99	1	NA	NA	NA	NA	NA	NA	1	NA	NA	NA	NA	NA	NA	NA	NA	NA	NA	NA	NA	NA	1	NA	NA	NA	NA	1	1	0.93	0.98	0.97	1	1	NA	NA	NA	NA	NA	NA	NA	NA
alt_3prime.59235	FUN_006770	NA	NA	NA	NA	NA	NA	NA	NA	NA	NA	NA	NA	NA	NA	NA	NA	0.86	NA	NA	0.97	NA	NA	NA	NA	NA	NA	NA	NA	NA	NA	0.5	NA	NA	NA	NA	NA	NA	NA	NA	NA	NA	NA	NA	NA	NA	NA	NA	NA	NA	1	1	0.92	NA	NA	NA	NA	1	0.55	0.92	0.74	NA	NA	NA	NA	1	0.64	0.91	0.93	NA	0.96	NA	NA	1	NA	NA	0.21	NA	NA	NA	NA	NA	NA	1	1	NA	NA	NA	NA	0.88	NA	NA	1	0.94	0.9	NA	NA	0.93	0.94	NA	0.85	0.78	NA	NA	NA	NA	NA	NA	NA	NA	NA	NA	NA	0.93	NA	NA	NA	NA	NA	NA	NA	0.8	0.64	1	NA	0.83	0.7	NA	NA	0.53	0.55	0.67	0.64	0.5	0.62	0.5	0.7	NA	NA	NA	NA	NA	NA	1	NA	NA	NA	NA	NA	NA	NA	NA	NA	NA	0.45	NA	NA	1	NA	NA	NA	0.64	0.76	0.5	0.7	0.63	0.53	0.58	0.62	NA	NA	NA	NA	NA	NA	NA	NA
alt_3prime.59236	FUN_006770	NA	NA	NA	NA	NA	NA	NA	NA	NA	NA	NA	NA	NA	NA	NA	NA	NA	NA	NA	NA	NA	NA	NA	NA	NA	NA	NA	NA	NA	NA	NA	NA	NA	NA	NA	NA	NA	NA	NA	NA	NA	NA	NA	NA	NA	NA	NA	NA	NA	NA	NA	NA	NA	NA	NA	NA	NA	NA	NA	NA	NA	NA	NA	NA	NA	NA	NA	NA	NA	NA	NA	NA	NA	NA	NA	0	NA	NA	NA	NA	NA	NA	NA	NA	NA	NA	NA	NA	NA	NA	NA	NA	NA	NA	NA	NA	NA	NA	NA	NA	NA	NA	NA	NA	NA	NA	NA	NA	NA	NA	NA	NA	NA	NA	NA	NA	NA	NA	NA	NA	NA	NA	NA	NA	NA	NA	NA	NA	0.06	0	NA	0.02	0.11	0.11	0.01	NA	NA	NA	NA	NA	NA	NA	NA	NA	NA	NA	NA	NA	NA	NA	NA	NA	NA	NA	NA	NA	NA	NA	NA	NA	NA	NA	0	0.15	0.03	0.04	0	NA	NA	NA	NA	NA	NA	NA	NA	NA
alt_3prime.59239	FUN_006781	1	1	1	1	1	1	1	1	1	1	1	1	1	0.94	1	1	1	1	1	1	1	1	1	1	1	1	NA	NA	NA	1	1	1	NA	NA	NA	NA	NA	NA	NA	NA	NA	NA	NA	NA	NA	NA	NA	NA	1	1	1	1	1	0.87	1	NA	NA	1	NA	NA	NA	NA	NA	NA	NA	NA	NA	NA	NA	NA	NA	NA	1	NA	NA	NA	NA	NA	NA	NA	1	1	1	1	1	1	1	1	NA	NA	NA	NA	NA	NA	NA	1	NA	NA	NA	NA	NA	NA	NA	1	NA	NA	NA	NA	NA	NA	NA	NA	1	1	1	1	1	1	1	1	1	1	1	1	1	1	1	0.88	1	1	1	NA	NA	1	NA	NA	NA	1	NA	NA	NA	NA	NA	NA	1	1	1	1	1	1	1	0.96	1	1	1	1	0.91	1	1	1	1	1	1	NA	NA	1	1	1	NA	NA	NA	NA	NA	NA	NA	NA
alt_3prime.59245	FUN_006781	1	NA	NA	1	NA	1	1	0.91	1	0.83	NA	NA	NA	NA	NA	NA	NA	NA	NA	0.92	NA	1	0.93	0.78	NA	NA	NA	NA	NA	0.09	0.79	0.47	NA	NA	NA	NA	NA	NA	NA	NA	NA	NA	NA	NA	NA	NA	NA	NA	0.82	0.67	NA	NA	0.92	0.86	0.9	NA	NA	NA	NA	0.82	NA	NA	NA	0.75	NA	NA	NA	NA	NA	NA	NA	0.3	NA	NA	NA	NA	NA	NA	NA	NA	0.85	0.65	0.83	0.85	0.81	0.76	1	0.86	0.93	NA	NA	0.85	NA	NA	0.79	NA	NA	NA	NA	NA	NA	NA	NA	NA	0	NA	NA	NA	NA	NA	NA	NA	NA	0.8	0.96	0.86	NA	0.92	0.64	0.69	NA	0.75	0.9	0.85	0.75	0.7	1	0.75	0.86	0.85	0.3	NA	0.64	0.9	NA	0.45	NA	NA	1	NA	NA	NA	NA	NA	0.79	NA	0.8	0.8	NA	0.65	0.85	0.31	0.87	NA	0.29	0.73	0.5	0.78	0.68	0.79	0.74	0.61	0.73	NA	NA	0.82	0.43	0.83	NA	NA	NA	NA	NA	NA	NA	NA
alt_3prime.59246	FUN_006781	0.89	NA	NA	0.89	NA	1	1	1	1	0.96	NA	NA	NA	NA	NA	NA	NA	NA	NA	1	NA	1	1	1	NA	NA	NA	NA	NA	NA	1	NA	NA	NA	NA	NA	NA	NA	NA	NA	NA	NA	NA	NA	NA	NA	NA	NA	0.9	0.83	NA	NA	0.92	1	0.95	NA	NA	NA	NA	0.82	NA	NA	NA	0.82	NA	NA	NA	NA	NA	NA	NA	NA	NA	NA	NA	NA	NA	NA	NA	NA	1	1	0.94	1	0.93	1	0.92	1	1	NA	NA	0.96	NA	NA	0.92	NA	NA	NA	NA	NA	NA	NA	NA	NA	NA	NA	NA	NA	NA	NA	NA	NA	NA	NA	1	1	NA	1	NA	1	NA	1	0.95	0.92	1	NA	1	0.88	1	0.92	NA	NA	NA	NA	NA	NA	NA	NA	1	NA	NA	NA	NA	NA	0.92	NA	0.73	0.89	NA	1	0.92	NA	1	NA	NA	0.86	0.71	0.93	1	0.9	1	1	1	NA	NA	NA	NA	1	NA	NA	NA	NA	NA	NA	NA	NA
alt_3prime.59247	FUN_006781	NA	NA	NA	NA	NA	NA	NA	NA	NA	NA	NA	NA	NA	NA	NA	NA	NA	NA	NA	NA	NA	NA	NA	NA	NA	NA	NA	NA	NA	0.91	NA	NA	NA	NA	NA	NA	NA	NA	NA	NA	NA	NA	NA	NA	NA	NA	NA	NA	NA	NA	NA	NA	NA	NA	NA	NA	NA	NA	NA	NA	NA	NA	NA	NA	NA	NA	NA	NA	NA	NA	NA	NA	NA	NA	NA	NA	NA	NA	NA	NA	NA	NA	NA	NA	NA	NA	NA	NA	NA	NA	NA	NA	NA	NA	NA	NA	NA	NA	NA	NA	NA	NA	NA	NA	1	NA	NA	NA	NA	NA	NA	NA	NA	NA	NA	NA	NA	NA	NA	NA	NA	NA	NA	NA	NA	NA	NA	NA	NA	NA	NA	NA	NA	NA	NA	NA	NA	NA	NA	NA	NA	NA	NA	NA	NA	NA	NA	NA	NA	NA	NA	0.69	NA	NA	1	0.7	0.71	NA	NA	NA	NA	NA	NA	NA	NA	NA	0.8	NA	NA	NA	NA	NA	NA	NA	NA	NA
alt_3prime.59248	FUN_006781	1	NA	NA	0.79	NA	0.95	0.55	1	1	1	NA	NA	NA	NA	NA	NA	NA	NA	NA	NA	NA	NA	NA	1	NA	NA	NA	NA	NA	NA	NA	NA	NA	NA	NA	NA	NA	NA	NA	NA	NA	NA	NA	NA	NA	NA	NA	NA	1	NA	NA	NA	0.92	NA	0.82	NA	NA	NA	NA	NA	NA	NA	NA	NA	NA	NA	NA	NA	NA	NA	NA	NA	NA	NA	NA	NA	NA	NA	NA	NA	0.93	0.86	1	1	0.67	NA	0.82	0.93	1	NA	NA	0.86	NA	NA	1	NA	NA	NA	NA	NA	NA	NA	NA	NA	NA	NA	NA	NA	NA	NA	NA	NA	1	NA	0.87	1	NA	0.88	NA	0.91	0.75	1	NA	0.92	0.93	NA	0.92	0.75	0.88	0.91	NA	NA	NA	NA	NA	NA	NA	NA	1	NA	1	NA	NA	NA	0.58	NA	NA	0.94	NA	NA	0.93	NA	0.73	NA	NA	1	0.82	1	1	0.76	0.85	0.9	NA	NA	NA	NA	NA	1	NA	NA	NA	NA	NA	NA	NA	NA
alt_3prime.59256	FUN_006786	0.11	0	0.01	0.15	0.07	0.02	0.09	0.06	0.21	0	0	0.02	0	0.19	0.12	0.07	0.07	0	0	0.12	0.17	0.05	0.15	0.09	0.1	0	0	0	0.14	0	0.13	0.05	0.05	0	0	0.04	0.05	0	0.05	0.02	0.05	0.07	0.05	0.08	0.03	0	0.17	0.15	0.09	0	0	0.17	0	0	0.12	0	0.11	0	0.03	0	0.04	0	0.07	0.09	0.05	0	0.14	0	0.05	0.1	0.13	0.02	0	0	0	0.15	NA	1	0	NA	0.06	0.02	0.04	0.13	0.12	0	0.22	0.08	0.06	0	0	0	0.11	NA	0.19	0.08	0.06	0.06	0.06	0.07	0.08	0	0.23	0.09	NA	0	NA	0	NA	NA	NA	NA	0	0	0.02	0.06	0.1	0	0.04	0.1	0.07	0.07	0.04	0.06	0.11	0	0.17	0.14	0.08	0.05	0.05	0.11	0.15	0	0.15	0.12	NA	0	NA	NA	NA	0	NA	NA	0.09	0	0.05	0.07	0	0.04	0.03	0.22	0.12	0	0.11	0.14	0.07	0	0.09	0.14	0.08	0.04	0.04	0.12	0.1	0	0.19	0.17	NA	NA	NA	NA	NA	NA	NA	NA
alt_3prime.59257	FUN_006786	0.38	NA	NA	0.57	0.2	0.08	0.24	0.22	0.52	NA	0	0.06	NA	0.55	NA	0.21	0.25	NA	0	0.44	0.29	0.13	0.36	0.24	NA	NA	0	NA	0.28	0	0.5	0.16	NA	NA	NA	NA	0.08	NA	NA	0.03	0.07	0.08	0.07	0.1	0.03	0	0.18	0.31	0.2	0	0	0.33	0	0	0.21	0	0.14	0	0.07	NA	0.06	NA	0.07	0.1	0.07	0	0.24	0	0.08	0.09	0.22	0.02	NA	0	NA	NA	0	1	0	NA	NA	0.08	0.11	0.47	0.37	NA	0.53	0.23	0.08	0	0	0	0.2	0	0.41	0.16	0.07	0.13	0.09	0.13	0.14	0	0.37	0.16	NA	NA	NA	NA	0	NA	NA	NA	NA	NA	0.09	0.19	0.32	0	0.08	0.22	0.24	0.16	0.19	0.38	0.27	0	0.44	0.24	0.26	0.19	0.12	0.23	0.3	0	0.37	0.24	NA	0	NA	NA	NA	0	NA	NA	NA	NA	0.21	0.25	0	0.13	0.1	0.53	0.25	NA	0.27	0.57	0.23	NA	0.27	0.4	0.29	0.1	0.08	0.24	0.25	0	0.44	0.4	NA	NA	NA	NA	NA	NA	NA	NA
alt_3prime.59258	FUN_006786	0.83	0.93	0.93	0.89	0.78	0.83	0.76	0.81	0.8	0.79	0.76	0.79	0.83	0.84	0.79	0.77	0.8	0.88	0.88	0.85	0.67	0.76	0.76	0.77	0.9	0.83	0.71	0.82	0.7	0.78	0.87	0.77	0.83	0.77	0.77	0.83	0.66	0.62	0.83	0.63	0.61	0.54	0.58	0.57	0.51	0.71	0.53	0.71	0.73	0.57	0.67	0.7	0.79	0.77	0.64	0.5	0.57	0.75	0.75	0.76	0.61	0.82	0.5	0.54	0.58	0.47	0.65	0.66	0.6	0.46	0.65	0.52	1	0.48	0.67	1	0	NA	0.44	NA	0.89	0.81	0.73	0.86	0.82	0.84	0.8	0.78	0.57	0.71	0.65	0.81	0.68	0.43	0.74	0.7	0.55	0.71	0.59	0.68	0.66	0.62	0.67	0.67	NA	1	NA	1	0	NA	NA	NA	0.77	0.9	0.83	0.8	0.8	0.78	0.66	0.71	0.81	0.73	0.85	0.91	0.75	0.74	0.8	0.67	0.81	0.83	0.75	0.71	0.7	0.73	0.77	0.7	NA	0.29	NA	NA	NA	0.72	NA	NA	0.84	0.89	0.85	0.82	0.76	0.81	0.78	0.79	0.71	0.95	0.74	0.89	0.79	0.92	0.79	0.8	0.82	0.75	0.67	0.71	0.75	0.81	0.76	0.77	NA	NA	NA	NA	NA	NA	NA	NA
alt_3prime.59261	FUN_006786	NA	NA	NA	NA	NA	NA	NA	NA	NA	NA	NA	NA	NA	NA	NA	NA	NA	NA	NA	NA	NA	NA	NA	NA	NA	NA	NA	NA	NA	NA	NA	NA	NA	NA	NA	NA	NA	NA	NA	NA	NA	NA	NA	NA	NA	NA	NA	NA	NA	NA	NA	NA	NA	NA	NA	NA	NA	NA	NA	NA	NA	NA	NA	NA	NA	NA	NA	NA	NA	NA	NA	NA	NA	NA	NA	NA	NA	NA	NA	NA	NA	NA	NA	NA	NA	NA	NA	NA	NA	NA	NA	NA	NA	NA	NA	NA	NA	NA	NA	NA	NA	NA	NA	NA	NA	0	NA	NA	NA	NA	NA	NA	NA	NA	NA	NA	NA	NA	NA	NA	NA	NA	NA	NA	NA	NA	NA	NA	NA	NA	NA	NA	0.85	NA	NA	NA	NA	NA	NA	NA	NA	1	NA	NA	NA	NA	NA	NA	NA	NA	NA	NA	NA	NA	NA	NA	NA	NA	NA	NA	NA	0.82	NA	0.92	0.78	NA	NA	NA	NA	NA	NA	NA	NA	NA	NA	NA
alt_3prime.59265	FUN_006788	1	1	1	1	1	1	1	1	1	1	1	1	1	1	1	1	1	1	1	1	1	1	1	1	1	NA	1	1	NA	1	1	1	NA	1	NA	NA	NA	NA	1	NA	NA	NA	NA	NA	NA	NA	NA	NA	1	1	1	1	1	1	1	1	1	1	1	1	1	1	1	1	1	1	NA	1	1	1	1	1	NA	NA	NA	NA	1	NA	1	NA	1	1	1	1	1	1	1	1	1	1	1	1	1	1	1	1	1	1	1	1	0.81	NA	NA	1	1	NA	NA	NA	NA	NA	NA	NA	1	1	1	1	1	1	1	1	1	1	1	1	1	1	1	1	1	1	1	1	1	1	1	1	NA	1	NA	NA	NA	NA	NA	NA	1	1	1	1	1	1	1	1	1	1	1	1	1	1	1	1	1	1	1	1	1	1	1	1	NA	NA	NA	NA	NA	NA	NA	NA
alt_3prime.59266	FUN_006788	1	1	1	1	1	1	1	1	1	1	1	1	1	1	1	1	1	1	1	1	1	1	1	1	1	1	1	1	NA	1	1	1	NA	NA	NA	NA	NA	NA	1	NA	NA	NA	NA	NA	NA	NA	NA	NA	1	1	1	1	1	1	1	NA	1	1	1	1	1	1	1	1	1	1	NA	1	1	1	1	1	NA	NA	NA	NA	1	NA	1	NA	1	1	1	1	1	1	1	1	1	1	1	1	1	1	1	1	1	1	1	1	1	1	1	1	1	NA	NA	NA	NA	NA	NA	NA	1	1	1	1	1	1	1	1	1	1	1	1	1	1	1	1	1	1	1	1	1	1	1	1	NA	1	NA	NA	NA	NA	NA	NA	1	1	1	1	1	1	1	1	1	1	1	1	1	1	1	1	1	1	1	1	1	0.96	1	1	NA	NA	NA	NA	NA	NA	NA	NA
alt_3prime.59269	FUN_006791	0	NA	0	0	NA	NA	NA	NA	NA	0	0.14	0.13	NA	0.09	0.08	NA	NA	NA	NA	0	NA	NA	NA	NA	NA	NA	NA	NA	NA	NA	NA	NA	NA	NA	NA	NA	NA	NA	NA	NA	NA	NA	NA	NA	NA	NA	NA	NA	NA	NA	NA	NA	NA	NA	NA	NA	NA	NA	NA	NA	NA	NA	NA	NA	NA	NA	NA	NA	NA	NA	NA	NA	NA	NA	NA	NA	NA	NA	NA	NA	NA	NA	NA	NA	NA	NA	NA	NA	NA	NA	NA	NA	NA	NA	NA	NA	NA	NA	NA	NA	NA	NA	NA	NA	NA	NA	NA	NA	NA	NA	NA	NA	NA	NA	NA	NA	NA	NA	NA	NA	NA	NA	NA	NA	NA	NA	NA	NA	NA	NA	NA	NA	NA	NA	NA	NA	NA	NA	NA	NA	NA	NA	NA	NA	NA	NA	NA	NA	NA	NA	NA	NA	NA	NA	NA	NA	NA	NA	NA	NA	NA	NA	NA	NA	NA	NA	NA	NA	NA	NA	NA	NA	NA	NA	NA	NA
alt_3prime.59270	FUN_006791	0.97	1	1	1	NA	1	NA	NA	1	1	1	0.96	1	1	1	1	NA	NA	NA	0.8	NA	NA	NA	NA	NA	NA	NA	NA	NA	NA	NA	NA	NA	NA	NA	NA	NA	NA	NA	NA	NA	NA	1	NA	NA	NA	NA	NA	NA	NA	NA	NA	NA	NA	NA	NA	NA	NA	NA	NA	NA	NA	NA	NA	NA	NA	NA	NA	NA	NA	NA	NA	NA	NA	NA	NA	NA	NA	NA	NA	NA	NA	NA	NA	NA	NA	NA	NA	NA	NA	NA	NA	NA	NA	NA	NA	NA	NA	NA	NA	NA	NA	NA	NA	NA	NA	NA	NA	NA	NA	NA	NA	NA	NA	NA	NA	NA	NA	NA	NA	NA	NA	NA	NA	NA	NA	NA	NA	NA	NA	NA	NA	NA	NA	NA	NA	NA	NA	NA	NA	NA	NA	NA	NA	NA	NA	NA	NA	NA	NA	NA	NA	NA	NA	NA	NA	NA	NA	NA	NA	NA	NA	NA	NA	NA	NA	NA	NA	NA	NA	NA	NA	NA	NA	NA	NA
alt_3prime.59272	FUN_006791	NA	NA	NA	NA	NA	NA	NA	NA	0.64	NA	0.48	0.27	NA	NA	0.44	NA	NA	NA	NA	NA	NA	NA	NA	NA	NA	NA	NA	NA	NA	NA	NA	NA	NA	NA	NA	NA	NA	NA	NA	NA	NA	NA	NA	NA	NA	NA	NA	NA	NA	NA	NA	NA	NA	NA	NA	NA	NA	NA	NA	NA	NA	NA	NA	NA	NA	NA	NA	NA	NA	NA	NA	NA	NA	NA	NA	NA	NA	NA	NA	NA	NA	NA	NA	NA	NA	NA	NA	NA	NA	NA	NA	NA	NA	NA	NA	NA	NA	NA	NA	NA	NA	NA	NA	NA	NA	NA	NA	NA	NA	NA	NA	NA	NA	NA	NA	NA	NA	NA	NA	NA	NA	NA	NA	NA	NA	NA	NA	NA	NA	NA	NA	NA	NA	NA	NA	NA	NA	NA	NA	NA	NA	NA	NA	NA	NA	NA	NA	NA	NA	NA	NA	NA	NA	NA	NA	NA	NA	NA	NA	NA	NA	NA	NA	NA	NA	NA	NA	NA	NA	NA	NA	NA	NA	NA	NA	NA
alt_3prime.59273	FUN_006791	NA	NA	NA	NA	NA	NA	NA	NA	NA	NA	0.25	NA	NA	NA	NA	NA	NA	NA	NA	NA	NA	NA	NA	NA	NA	NA	NA	NA	NA	NA	NA	NA	NA	NA	NA	NA	NA	NA	NA	NA	NA	NA	NA	NA	NA	NA	NA	NA	NA	NA	NA	NA	NA	NA	NA	NA	NA	NA	NA	NA	NA	NA	NA	NA	NA	NA	NA	NA	NA	NA	NA	NA	NA	NA	NA	NA	NA	NA	NA	NA	NA	NA	NA	NA	NA	NA	NA	NA	NA	NA	NA	NA	NA	NA	NA	NA	NA	NA	NA	NA	NA	NA	NA	NA	NA	NA	NA	NA	NA	NA	NA	NA	NA	NA	NA	NA	NA	NA	NA	NA	NA	NA	NA	NA	NA	NA	NA	NA	NA	NA	NA	NA	NA	NA	NA	NA	NA	NA	NA	NA	NA	NA	NA	NA	NA	NA	NA	NA	NA	NA	NA	NA	NA	NA	NA	NA	NA	NA	NA	NA	NA	NA	NA	NA	NA	NA	NA	NA	NA	NA	NA	NA	NA	NA	NA	NA
alt_3prime.59274	FUN_006791	1	1	1	1	NA	NA	NA	NA	1	1	1	1	1	0.96	0.93	NA	NA	NA	NA	1	NA	NA	NA	NA	NA	NA	NA	NA	NA	NA	NA	NA	1	NA	1	NA	NA	NA	NA	NA	1	NA	NA	1	NA	NA	1	NA	NA	NA	NA	NA	NA	NA	NA	NA	NA	NA	NA	NA	NA	NA	NA	NA	NA	NA	NA	NA	NA	NA	NA	NA	NA	NA	1	NA	NA	NA	NA	NA	NA	NA	NA	NA	NA	NA	NA	NA	NA	NA	NA	NA	NA	NA	NA	NA	NA	NA	NA	NA	NA	NA	NA	NA	NA	1	NA	NA	NA	NA	NA	NA	NA	NA	NA	NA	NA	NA	NA	NA	NA	NA	NA	NA	NA	NA	NA	NA	NA	NA	NA	NA	NA	NA	NA	NA	NA	NA	NA	NA	NA	NA	NA	NA	NA	NA	NA	NA	NA	NA	NA	NA	NA	NA	NA	NA	NA	NA	NA	NA	NA	NA	NA	NA	NA	NA	NA	NA	NA	NA	NA	NA	NA	NA	NA	NA
alt_3prime.59275	FUN_006791	0	0	NA	0.04	0	0	0	0	0.15	NA	NA	NA	NA	NA	NA	NA	NA	NA	NA	NA	NA	NA	NA	NA	0	NA	NA	NA	NA	NA	NA	NA	NA	NA	NA	NA	NA	NA	NA	NA	NA	NA	NA	NA	NA	NA	NA	NA	NA	0.36	NA	NA	NA	NA	NA	NA	NA	NA	NA	NA	NA	NA	NA	NA	NA	NA	NA	NA	NA	NA	NA	NA	NA	NA	NA	NA	NA	NA	NA	NA	NA	NA	NA	NA	NA	NA	NA	NA	NA	NA	NA	NA	NA	NA	NA	NA	NA	NA	NA	NA	NA	NA	NA	NA	NA	NA	NA	NA	0	NA	NA	NA	NA	NA	NA	NA	NA	NA	NA	NA	NA	NA	NA	NA	NA	NA	NA	NA	NA	NA	NA	NA	NA	NA	NA	NA	NA	NA	NA	NA	NA	NA	NA	NA	0	0	NA	NA	NA	0.06	NA	NA	NA	NA	NA	NA	NA	NA	NA	NA	NA	NA	NA	NA	NA	NA	NA	NA	NA	NA	NA	NA	NA	NA	NA	NA
alt_3prime.59277	FUN_006791	0.93	0.96	1	1	0.95	1	1	1	1	NA	NA	NA	NA	NA	1	NA	NA	NA	NA	NA	NA	NA	NA	NA	NA	NA	NA	NA	NA	NA	NA	NA	1	NA	NA	NA	NA	NA	NA	NA	1	NA	NA	NA	NA	NA	NA	NA	1	NA	NA	NA	NA	NA	NA	NA	NA	NA	NA	NA	NA	NA	NA	NA	NA	NA	NA	NA	NA	NA	NA	NA	NA	NA	NA	NA	NA	NA	NA	NA	NA	NA	NA	NA	NA	NA	NA	NA	NA	NA	NA	NA	NA	NA	NA	NA	NA	NA	NA	NA	NA	NA	NA	NA	NA	NA	NA	NA	NA	NA	NA	NA	NA	NA	NA	NA	NA	1	NA	NA	NA	NA	NA	NA	NA	NA	NA	NA	NA	NA	NA	NA	NA	NA	NA	NA	NA	NA	NA	NA	NA	NA	NA	NA	0.87	NA	NA	NA	1	0.79	NA	NA	1	NA	NA	NA	NA	NA	NA	NA	NA	NA	NA	NA	NA	NA	NA	NA	NA	NA	NA	NA	NA	NA	NA	NA
alt_3prime.59278	FUN_006799	1	1	1	1	1	1	1	1	0.95	1	1	1	1	1	1	1	1	1	1	1	1	1	1	1	1	NA	1	NA	1	1	1	1	1	1	1	1	1	NA	1	1	1	NA	1	1	1	1	1	1	1	NA	1	1	1	1	1	NA	NA	NA	1	1	1	NA	1	1	0.95	0.98	1	1	1	1	1	1	NA	1	1	1	NA	1	1	NA	1	1	1	1	1	1	1	NA	1	1	1	1	0.98	1	1	1	1	1	1	1	1	1	1	0.89	1	1	NA	NA	NA	NA	1	NA	1	NA	NA	NA	1	0.94	NA	NA	1	NA	1	1	1	1	1	0.97	1	1	1	1	1	1	1	1	NA	NA	NA	1	NA	NA	1	NA	1	NA	1	1	NA	1	1	NA	1	NA	NA	1	1	1	NA	1	1	1	1	1	1	1	1	1	NA	NA	NA	NA	NA	NA	NA	NA
alt_3prime.59279	FUN_006799	0	0	0	0	0	0	0	0	0	0	0.04	0.03	0.02	0.04	0	0.02	0	0	0	0	0	NA	0	0.04	0.24	NA	0	NA	0.06	0.1	0.12	0.02	0.05	0	0	0.19	0.05	NA	0.19	0.03	0.08	NA	0.05	0.01	0.04	0.03	0.07	0.2	NA	0	NA	0.03	0	0	NA	NA	NA	NA	0.03	0	0	0	0.04	0	0.1	0.05	0.08	0.05	0.05	0.02	0.02	0.03	0	NA	0	0	0	0	0	NA	0	0.06	0	0	0	0	0	NA	0.08	0.04	0	0.02	0	0.06	0	0	0.03	0.03	0.01	0	0.07	0	0.02	0.01	0	0.52	NA	NA	0	0	1	NA	NA	NA	0	0	0	0	0	NA	0	NA	0.05	0	0	0	0	0.02	0	0.04	0	0.02	0	0	0	0.05	NA	0	NA	0	NA	0	0	NA	0	NA	0	0	NA	0	0	NA	NA	NA	NA	0	0	0	0	0	0.02	0	0	0	0	0	0	0.04	NA	NA	NA	NA	NA	NA	NA	NA
alt_3prime.59282	FUN_006799	1	1	1	1	1	1	1	1	1	1	1	1	1	1	1	1	1	1	1	1	NA	NA	1	1	1	NA	1	NA	1	1	1	1	1	1	1	1	0.94	NA	1	1	0.99	1	0.98	1	0.99	1	1	1	1	1	1	0.93	1	1	1	NA	NA	NA	1	1	1	1	1	1	1	1	0.99	1	1	1	1	1	1	1	1	1	NA	1	1	NA	1	1	1	1	1	1	1	NA	1	0.95	1	1	1	1	1	1	1	1	1	1	1	0.91	1	1	1	1	1	1	1	NA	NA	NA	1	1	1	NA	1	1	1	1	1	NA	1	NA	1	1	1	1	1	1	1	1	1	1	1	1	NA	NA	NA	1	NA	NA	NA	NA	NA	NA	1	NA	NA	1	1	1	1	NA	NA	1	1	NA	1	1	0.98	1	1	1	1	0.96	1	1	NA	NA	NA	NA	NA	NA	NA	NA
alt_3prime.59287	FUN_006799	0	0	0	0	0	0	0	0	0	0.03	0	0	0	0	0	0	0	0	0	0	0	0	0	0	0	0.17	0.05	0	0	0	0	0	0	0	0	0	0	NA	0	0	0	0	0.01	0.01	0	0.02	0.01	0	0	0	0	0	0	0	0	0	0	0	0	0	0	0	0.02	0	0.04	0.04	0.01	0	0.04	0.01	0.01	0.02	0	0	0	0	0	0	0	NA	0	0	0	0	0	0	0	0	0	0	0	0	0	0	0	0	0	0.09	0.02	0.01	0	0.06	0	0.06	0	0	0	0	0	NA	NA	NA	NA	0	0	NA	0	0	0	0	0	NA	0	0	0	0	0	0	0	0	0	0	0	0	0.04	0	0	0	NA	0	NA	0	0	NA	0	NA	0	0	NA	0	0	0	0	0	NA	0	0	0	0	0	0	0	0.03	0.01	0	0	0	0.01	NA	NA	NA	NA	NA	NA	NA	NA
alt_3prime.59291	FUN_006799	NA	NA	NA	NA	NA	NA	NA	NA	0	0	0	0	NA	NA	0	NA	NA	NA	NA	0	NA	NA	NA	NA	NA	NA	NA	NA	NA	0	NA	NA	0	0	0	0.14	0.03	NA	0	0	0	NA	0	0	0.04	0	0	NA	NA	NA	NA	NA	NA	NA	NA	NA	NA	NA	NA	0	NA	NA	NA	NA	0	0	0	0.04	0	0	0	0	0	NA	0	NA	NA	NA	NA	NA	NA	NA	NA	NA	NA	NA	NA	NA	0	NA	NA	0	0	NA	NA	NA	0.05	NA	0	0	0	0.04	0	0.12	0	NA	NA	0	0	NA	NA	0	NA	NA	NA	NA	NA	NA	NA	NA	NA	NA	NA	NA	NA	NA	NA	NA	0	NA	NA	0	0	0	0	0	NA	NA	NA	NA	NA	NA	0	NA	NA	NA	NA	NA	NA	NA	NA	NA	NA	NA	NA	NA	NA	NA	NA	NA	NA	0	NA	0	0	NA	NA	0	NA	NA	NA	NA	NA	NA	NA	NA
alt_3prime.59292	FUN_006799	NA	NA	NA	NA	NA	NA	NA	NA	0	0	0.26	0.06	0.27	0.36	0.15	0.47	NA	NA	NA	0	NA	NA	NA	NA	NA	NA	NA	NA	NA	0.2	NA	NA	0.21	0	0.42	0.14	0.2	NA	0.23	0.16	0.06	NA	0.03	0.14	0.26	0.18	0.36	NA	NA	NA	NA	NA	NA	NA	NA	NA	NA	NA	NA	0	NA	NA	NA	NA	0.16	0.15	0.24	0.27	0.18	0.16	0.13	0.12	0	NA	0.09	NA	NA	NA	NA	NA	NA	NA	NA	NA	NA	NA	NA	NA	0.06	NA	NA	0.23	0.13	0.18	NA	NA	0.07	NA	0.16	0.14	0	0.06	0.05	0.06	0	NA	NA	0	0	NA	NA	0	NA	NA	NA	NA	NA	NA	NA	NA	NA	NA	NA	NA	NA	NA	NA	NA	0.29	NA	NA	0	0.21	0.03	0	0.07	NA	NA	NA	0.64	NA	NA	0.42	NA	NA	NA	NA	NA	NA	NA	NA	NA	NA	NA	NA	NA	NA	NA	NA	NA	NA	0	NA	0.29	0.2	NA	NA	0	NA	NA	NA	NA	NA	NA	NA	NA
alt_3prime.59293	FUN_006799	0	0	0	0	0	0	0	0	0	0	0	0	0	0.03	0	0	0	0	0.04	0	0.02	0	0	0	0	0	0	0	0	0	0	0.01	0.01	0	0	0.02	0.01	0	0.02	0.01	0.01	0	0.02	0.03	0.01	0.03	0.02	0.01	0	0	0	0	0	0	0.05	0	0	0	0	0.01	0	0	0	0	0.04	0.02	0.02	0.07	0.01	0.01	0.01	0.05	0	0	0.08	0	0	NA	0	NA	0	0	0	0	0	0	0	0	0	0	0	0	0.01	0	0	0	0.01	0.03	0.03	0.01	0	0.03	0.02	0.01	0	0	0	0	0	NA	0	0	0	0	0	0	0	0	0	0	0	0	0	0	0	0	0	0	0.01	0	0	0.01	0	0.02	0	0	NA	NA	NA	0	NA	0	0	NA	0	0	0	0	NA	0	0	0	0	0	0	0	0	0	0	0	0	0	0.03	0	0.01	0	0	0	0	NA	NA	0	NA	0	0	NA
alt_3prime.59294	FUN_006799	NA	NA	NA	NA	NA	NA	NA	NA	NA	NA	NA	NA	NA	NA	NA	NA	NA	NA	NA	NA	NA	NA	NA	NA	NA	NA	NA	NA	NA	NA	NA	NA	NA	NA	NA	NA	NA	NA	NA	NA	NA	NA	NA	NA	0	NA	0	NA	NA	NA	NA	NA	NA	NA	NA	NA	NA	NA	NA	NA	NA	NA	NA	NA	NA	NA	0.1	NA	0	NA	NA	0	NA	NA	NA	NA	NA	NA	NA	NA	NA	NA	NA	NA	NA	NA	NA	NA	NA	NA	NA	NA	NA	NA	NA	NA	NA	NA	NA	NA	NA	NA	NA	NA	NA	NA	NA	0	NA	NA	NA	NA	NA	NA	NA	NA	NA	NA	NA	NA	NA	NA	NA	NA	NA	NA	NA	NA	NA	NA	NA	NA	NA	0.19	NA	NA	NA	NA	NA	NA	NA	NA	0	NA	NA	NA	NA	NA	NA	NA	NA	NA	NA	NA	NA	NA	NA	NA	NA	NA	NA	NA	NA	NA	NA	NA	NA	NA	NA	NA	NA	NA	NA	NA	NA	NA
alt_3prime.59295	FUN_006799	NA	NA	NA	NA	NA	NA	NA	NA	NA	NA	NA	NA	0	NA	0	0	NA	NA	NA	NA	NA	NA	NA	NA	NA	NA	NA	NA	NA	0	0	0	0	0	NA	0	0	NA	0	0	0	NA	0	0	0	0.03	0	NA	NA	NA	NA	NA	NA	NA	NA	NA	NA	NA	NA	0	NA	NA	NA	NA	0	0	0	0	0	0	0.02	0	NA	NA	NA	0	NA	0	NA	NA	NA	NA	NA	NA	NA	NA	NA	NA	NA	NA	NA	0	NA	0	NA	NA	0	0	0.03	0.02	0	0.07	0	0	NA	0	1	NA	0	NA	NA	NA	NA	NA	NA	NA	NA	NA	NA	NA	NA	NA	NA	NA	NA	NA	NA	NA	NA	NA	NA	0.1	0	0	NA	NA	NA	NA	NA	NA	NA	NA	NA	NA	NA	NA	NA	NA	NA	NA	NA	NA	NA	NA	NA	NA	NA	NA	NA	NA	0	NA	NA	NA	NA	NA	NA	NA	NA	NA	NA	NA	NA	NA	NA	NA
alt_3prime.59297	FUN_006799	1	1	1	1	1	1	1	1	1	1	0.99	1	1	0.99	0.99	1	1	1	1	1	1	1	1	1	0.99	1	1	1	0.99	1	1	1	0.99	1	1	1	1	1	1	1	1	1	1	1	1	1	1	1	1	1	1	1	1	1	1	1	1	1	1	1	1	1	1	1	1	1	0.96	1	0.99	1	1	1	1	NA	1	1	1	1	1	NA	1	1	1	1	1	1	1	1	1	1	1	1	1	1	1	1	0.99	1	0.99	1	1	1	1	1	1	1	1	1	1	NA	1	1	1	1	1	1	1	1	1	1	1	1	1	1	1	1	1	1	1	1	1	1	1	1	1	1	NA	1	1	1	NA	1	1	NA	1	1	1	1	NA	1	1	1	1	1	1	1	1	1	1	1	1	1	1	1	1	1	1	1	1	NA	NA	1	NA	1	NA	NA
alt_3prime.59298	FUN_006799	1	1	1	1	1	1	1	1	1	1	1	1	1	1	1	1	1	1	1	1	1	1	1	1	0.97	1	0.99	1	1	1	1	1	1	1	1	1	1	1	1	1	0.98	1	0.99	1	1	1	1	1	1	1	1	1	1	1	1	NA	1	1	1	1	1	1	1	1	0.99	1	1	1	1	0.99	1	1	1	NA	1	1	1	1	1	NA	1	1	1	1	1	1	1	1	1	1	0.99	1	1	1	1	1	1	1	1	1	1	1	1	1	1	1	1	1	1	NA	1	1	1	1	1	1	1	1	1	1	1	1	1	1	0.99	1	1	1	1	1	1	1	1	1	1	1	NA	1	1	1	NA	1	1	NA	1	1	1	1	NA	1	1	1	1	1	1	1	1	1	1	1	1	1	0.97	1	1	1	1	1	NA	NA	NA	NA	NA	NA	1	NA
alt_3prime.59299	FUN_006799	1	1	1	1	1	1	1	1	1	1	1	1	1	1	1	1	1	1	1	1	1	1	1	1	1	1	1	1	1	1	1	1	1	1	1	1	1	NA	1	1	1	1	1	1	1	1	1	1	1	1	1	1	1	1	1	1	1	1	1	1	1	1	1	1	1	1	1	1	1	1	1	1	1	1	1	1	1	1	1	NA	1	1	1	1	1	1	1	1	0.99	1	1	1	1	1	1	1	1	1	1	1	0.98	1	1	1	1	1	1	1	1	1	NA	1	1	1	1	1	1	1	1	1	1	1	1	1	1	1	1	1	1	1	1	1	1	1	1	1	1	1	1	1	1	1	1	NA	1	1	1	1	1	1	1	1	1	1	1	1	1	1	1	1	1	1	1	1	1	1	1	1	NA	NA	NA	NA	NA	1	1	NA
alt_3prime.59301	FUN_006799	1	1	0.99	1	1	1	1	1	1	1	1	1	1	1	1	1	1	1	1	1	1	1	1	1	1	1	1	1	1	1	1	1	1	1	1	1	1	1	1	1	1	1	1	1	0.99	1	1	1	1	1	1	1	1	1	1	NA	1	1	1	1	1	1	1	1	1	1	1	1	1	1	1	1	1	1	1	1	1	1	1	1	1	1	1	1	1	1	1	1	1	1	0.98	1	1	1	1	1	1	1	1	1	1	1	1	1	1	1	1	1	1	1	1	1	1	1	1	1	1	1	1	1	1	1	1	1	1	1	1	1	1	0.99	1	1	1	1	1	1	NA	1	1	1	1	1	1	1	1	1	1	1	1	1	1	1	1	1	1	1	1	1	1	1	1	1	1	1	1	1	1	1	1	1	NA	1	NA	NA	NA	NA
alt_3prime.59302	FUN_006799	0	0.01	0	0	0	0	0	0	0.01	0	0	0	0	0	0	0	0.01	0	0	0	0	0	0	0	0	0	0	0	0	0	0	0	0	0	0	0	0	0	0	0	0	0	0	0	0.01	0	0	0	0	0	0	0	0	0	0.01	NA	0.01	0	0	0	0	0	0.01	0	0	0	0	0	0	0	0	0	0	0	0	0.02	0	0	0	0	0	0	0	0	0	0	0	0	0	0.01	0	0	0	0	0	0	0.01	0.01	0	0	0	0	0	0	0	0	0	0	0	NA	0	0	0	0	0	0	0	0	0	0	0	0	0	0	0.01	0	0	0	0.01	0	0	0	0	0	0	0	NA	0	0	0	0	0	0	0	0	0	0.01	0	0	0	0.02	0	0	0	0	0	0	0	0	0.01	0	0.01	0	0	0	0	0	0.01	0	0	NA	0	NA	NA	NA	NA
alt_3prime.59304	FUN_006800	0	0	0	0	0	0	0.01	0.01	0	0	0.03	0	0.01	0.01	0.01	0	0.03	0.01	0	0	0.03	0	0.01	0	0.01	0	0	0	0.02	0.01	0.01	0	0	0	0.02	0	0.03	0	0	0	0.01	0	0	0.01	0.01	0.03	0	0	0	0.01	0.01	0.02	0.01	0.01	0	0	0	0.02	0	0	0.02	0.01	0	0	0.01	0	0.01	0	0	0.04	0	0.02	0	0	0.04	0	0	0	0	NA	0	0	0	0.02	0.01	0	0	0	0	0	0.02	0	0.01	0.01	0	0	0.02	0.02	0	0.02	0.01	0.03	0	0	0	0	0	0	0	0	0	NA	0	0	0	0	0	0.01	0	0	0	0.01	0	0.02	0.01	0	0	0	0	0	0	0.01	0.03	0.02	0.01	0	NA	0	0	0	NA	0	0	NA	0	0	0	0	0	0	0	0	0.01	0	0	0	0	0	0	0	0	0	0	0	0	0.01	0.01	0.01	NA	NA	NA	0	NA	NA	NA	NA
alt_3prime.59305	FUN_006800	NA	NA	NA	NA	NA	NA	NA	NA	NA	NA	NA	NA	NA	NA	NA	NA	NA	NA	NA	NA	NA	NA	NA	NA	NA	NA	NA	NA	NA	NA	NA	NA	NA	NA	NA	NA	NA	NA	NA	NA	NA	NA	NA	NA	NA	NA	NA	NA	NA	NA	NA	NA	NA	NA	NA	NA	NA	NA	NA	NA	NA	NA	NA	NA	NA	NA	NA	NA	NA	NA	NA	NA	NA	NA	NA	NA	NA	NA	NA	NA	NA	NA	NA	NA	NA	NA	NA	NA	NA	NA	NA	NA	NA	NA	NA	NA	0.38	NA	NA	NA	NA	NA	NA	NA	NA	NA	NA	NA	NA	NA	NA	NA	NA	NA	NA	NA	NA	NA	NA	NA	NA	NA	NA	NA	NA	NA	NA	NA	NA	NA	NA	NA	0.9	NA	NA	NA	NA	NA	NA	NA	NA	NA	NA	NA	NA	NA	NA	NA	NA	NA	NA	NA	NA	NA	NA	NA	NA	NA	NA	NA	NA	NA	NA	NA	NA	NA	NA	NA	NA	NA	NA	NA	NA	NA	NA	NA
alt_3prime.59306	FUN_006800	NA	NA	NA	NA	NA	NA	NA	NA	NA	NA	NA	NA	NA	NA	NA	NA	NA	NA	NA	NA	NA	NA	NA	NA	NA	NA	NA	NA	NA	NA	NA	NA	NA	NA	NA	NA	NA	NA	NA	NA	NA	NA	NA	NA	NA	NA	NA	NA	NA	NA	NA	NA	NA	NA	NA	NA	NA	NA	NA	NA	0.3	NA	NA	NA	NA	NA	NA	NA	NA	0.57	NA	NA	NA	NA	NA	NA	NA	NA	NA	NA	NA	NA	NA	NA	NA	NA	NA	NA	NA	NA	NA	NA	NA	NA	NA	NA	NA	NA	NA	NA	NA	0.37	NA	NA	NA	NA	NA	NA	NA	NA	NA	NA	NA	NA	NA	NA	NA	0.27	NA	NA	NA	NA	NA	NA	NA	NA	NA	NA	NA	NA	NA	NA	0.53	0.5	NA	NA	NA	NA	NA	NA	NA	NA	NA	NA	NA	NA	NA	NA	NA	NA	NA	NA	NA	NA	NA	NA	NA	NA	NA	NA	NA	NA	NA	NA	NA	0.27	NA	NA	NA	NA	NA	NA	NA	NA	NA	NA
alt_3prime.59307	FUN_006800	0	0	0	0	0	0.01	0	0	0	0	0	0.03	0	0	0	0	0.01	0	0	0	0	0	0	0	0	0	0	0	0	0	0	0	0	0	0	0	0	0	0	0	0	0	0	0	0	0	0	0	0.01	0	0	0.01	0	0	0.01	0	0	0	0	0	0	0	0	0	0	0	0.01	0	0	0	0	0	0	0	0	0	0	0	0	NA	0	0	0	0	0	0	0	0	0	0.01	0	0	0	0	0	0	0	0	0	0	0	0	0	0.01	0	0	0	0	0	0	0	NA	0.02	0.01	0	0.02	0.01	0	0	0	0.01	0	0	0	0	0.01	0	0	0.01	0	0	0	0	0	0	0	NA	0	0	0	NA	0	0	NA	0	0	0.01	0.01	0	0	0	0	0	0	0	0	0	0	0	0	0	0	0	0	0.01	0	0	0	NA	NA	NA	0	NA	NA	NA	NA
alt_3prime.59309	FUN_006800	NA	NA	NA	NA	NA	NA	NA	NA	NA	NA	NA	NA	NA	NA	NA	NA	NA	NA	NA	NA	NA	NA	NA	NA	NA	NA	NA	NA	NA	NA	NA	NA	NA	NA	NA	NA	NA	NA	NA	NA	NA	NA	NA	NA	NA	NA	NA	NA	NA	NA	NA	NA	NA	NA	NA	NA	NA	NA	NA	NA	NA	NA	NA	NA	NA	NA	NA	NA	NA	NA	NA	NA	NA	NA	NA	NA	NA	NA	NA	NA	NA	NA	NA	NA	NA	NA	NA	NA	NA	NA	NA	NA	NA	NA	NA	NA	NA	NA	NA	NA	NA	0	NA	NA	NA	NA	NA	NA	NA	NA	NA	NA	NA	NA	NA	NA	NA	NA	NA	NA	NA	NA	NA	NA	NA	NA	NA	NA	NA	NA	NA	NA	NA	0.1	NA	NA	NA	NA	NA	NA	NA	NA	NA	NA	NA	NA	NA	NA	NA	NA	NA	NA	NA	NA	NA	NA	NA	NA	NA	NA	NA	NA	NA	NA	NA	NA	NA	NA	NA	NA	NA	NA	NA	NA	NA	NA
alt_3prime.59310	FUN_006800	1	1	1	1	1	1	1	1	1	1	0.99	1	1	1	1	0.99	0.99	1	1	1	1	1	1	0.97	1	0.99	1	1	1	1	1	0.99	1	1	1	1	1	1	1	1	1	1	1	1	1	1	1	1	1	1	1	1	0.99	0.99	1	1	1	1	1	1	0.99	1	1	1	1	1	1	1	1	1	1	1	1	1	1	1	1	1	1	NA	1	1	1	1	1	1	1	1	1	0.99	0.99	1	0.99	0.99	1	1	0.97	1	0.99	1	1	1	1	1	1	1	1	1	1	1	1	NA	1	1	1	1	1	1	1	1	1	1	0.99	0.99	1	1	1	1	1	0.99	0.99	0.99	1	1	1	1	NA	1	1	1	NA	1	1	NA	1	1	1	0.99	1	1	1	1	1	1	0.98	1	0.99	1	1	1	0.99	1	1	0.99	1	1	1	0.99	NA	NA	NA	1	NA	NA	NA	NA
alt_3prime.59311	FUN_006800	0.99	1	0.99	1	1	0.99	1	1	0.98	1	0.99	1	1	0.99	1	0.98	1	1	1	0.99	0.98	0.99	1	1	1	1	0.99	1	1	1	1	0.99	0.99	1	1	1	0.99	1	1	1	1	1	0.99	1	1	1	1	1	1	1	1	1	0.97	0.98	1	1	0.99	1	1	1	0.96	1	1	1	0.99	1	1	1	0.99	0.97	1	0.99	1	1	1	1	1	1	1	NA	1	0.99	1	1	0.99	1	1	0.99	1	1	0.99	1	0.99	1	1	0.96	1	1	1	1	1	0.96	1	0.98	1	1	1	1	1	1	1	NA	0.98	1	0.98	0.99	1	0.98	0.99	1	1	1	1	1	1	0.99	1	0.99	0.99	0.99	0.99	1	0.97	0.98	1	0.98	NA	1	1	1	NA	1	1	NA	0.99	1	0.98	1	1	0.99	0.99	1	1	0.99	0.96	1	0.97	0.99	0.99	1	0.98	1	0.99	1	0.96	0.97	1	1	NA	NA	NA	1	NA	NA	NA	NA
alt_3prime.59312	FUN_006800	NA	NA	NA	NA	NA	NA	NA	NA	NA	NA	NA	NA	NA	NA	NA	NA	NA	NA	NA	NA	NA	NA	NA	NA	NA	NA	NA	NA	NA	NA	NA	NA	NA	NA	NA	NA	NA	NA	NA	NA	NA	NA	NA	NA	NA	NA	NA	NA	NA	NA	NA	NA	NA	NA	NA	NA	NA	NA	NA	NA	NA	NA	NA	NA	NA	NA	NA	NA	NA	NA	NA	NA	NA	NA	NA	NA	NA	NA	NA	NA	NA	NA	NA	NA	NA	NA	NA	NA	NA	NA	NA	NA	NA	NA	NA	NA	NA	NA	NA	NA	NA	0	NA	NA	NA	NA	NA	NA	NA	NA	NA	NA	NA	NA	NA	NA	NA	NA	NA	NA	NA	NA	NA	NA	NA	NA	NA	NA	NA	NA	NA	NA	NA	NA	NA	NA	NA	NA	NA	NA	NA	NA	NA	NA	NA	NA	NA	NA	NA	NA	NA	NA	NA	NA	0.36	NA	0.33	NA	NA	NA	NA	NA	NA	NA	NA	NA	NA	NA	NA	NA	NA	NA	NA	NA	NA	NA
alt_3prime.59317	FUN_006800	1	0.99	1	0.98	0.98	0.97	1	1	1	0.98	0.99	1	0.99	0.98	0.98	1	1	1	1	0.99	0.99	1	0.98	1	0.99	1	0.97	1	1	0.99	0.99	0.97	0.99	1	1	0.93	1	1	1	1	0.98	1	0.97	0.98	1	0.97	0.99	0.98	1	1	0.99	1	1	1	1	1	1	0.98	1	0.98	1	0.97	1	1	0.99	0.98	1	0.99	1	0.99	1	0.98	1	1	1	1	1	1	1	NA	1	1	1	0.97	0.99	1	0.99	0.99	0.99	1	1	0.98	1	0.99	1	1	0.99	0.98	1	0.99	1	1	0.99	1	1	1	1	1	NA	1	1	1	1	1	1	1	0.98	1	1	1	1	0.98	1	0.97	0.98	0.99	0.98	1	0.99	1	1	0.98	1	0.99	1	0.99	1	1	1	1	1	1	1	NA	1	1	1	0.99	1	0.99	1	1	1	0.99	1	0.99	1	0.96	1	0.99	0.99	1	0.99	0.98	1	0.99	0.99	1	1	NA	NA	1	NA	NA	NA	NA
alt_3prime.59319	FUN_006806	NA	NA	NA	NA	NA	NA	NA	NA	NA	1	NA	NA	NA	NA	NA	NA	NA	NA	0.9	NA	NA	NA	NA	NA	NA	NA	NA	NA	NA	NA	NA	NA	NA	NA	NA	NA	NA	NA	NA	NA	NA	NA	0.83	NA	NA	NA	NA	NA	NA	NA	1	NA	NA	NA	NA	NA	NA	1	1	NA	NA	NA	1	NA	NA	1	NA	NA	NA	NA	NA	0.6	NA	NA	NA	NA	NA	NA	1	NA	NA	NA	1	NA	1	1	NA	NA	1	1	1	NA	NA	NA	NA	NA	NA	NA	NA	NA	NA	NA	NA	NA	NA	NA	NA	NA	NA	NA	NA	NA	NA	NA	1	NA	NA	NA	NA	NA	NA	NA	1	NA	NA	NA	NA	NA	NA	0.77	1	NA	NA	1	NA	NA	NA	NA	NA	NA	NA	NA	NA	NA	NA	NA	NA	NA	NA	NA	NA	1	NA	1	NA	NA	NA	NA	NA	NA	NA	NA	NA	NA	NA	NA	NA	NA	NA	NA	NA	NA	NA	NA	NA	NA
alt_3prime.59320	FUN_006808	NA	NA	NA	NA	NA	NA	NA	NA	NA	NA	NA	NA	NA	NA	NA	1	NA	NA	NA	NA	NA	NA	NA	NA	NA	NA	NA	NA	NA	NA	NA	NA	NA	NA	NA	NA	NA	NA	NA	NA	NA	NA	NA	NA	NA	NA	NA	NA	NA	NA	NA	NA	NA	NA	NA	NA	NA	NA	NA	NA	NA	0.58	NA	NA	NA	NA	NA	NA	NA	NA	NA	0.47	1	NA	NA	NA	0	NA	NA	NA	NA	NA	0.8	NA	NA	1	NA	NA	NA	NA	0.15	NA	NA	NA	NA	NA	1	0.4	NA	NA	NA	NA	NA	NA	NA	NA	NA	NA	NA	NA	NA	NA	NA	NA	NA	NA	NA	NA	NA	NA	NA	NA	NA	NA	NA	NA	NA	NA	NA	0.45	0.6	NA	NA	NA	NA	NA	NA	NA	NA	NA	NA	NA	NA	NA	NA	NA	NA	NA	NA	NA	NA	NA	NA	0.9	NA	NA	NA	NA	NA	NA	NA	NA	NA	NA	NA	NA	NA	0.47	NA	NA	NA	NA	NA	NA	NA	NA
alt_3prime.59321	FUN_006808	0	NA	0	0	NA	0	0	NA	0.26	0	0.06	0.04	NA	0	0	0	0	0.05	0	0	0	0	NA	0	0	0	0	NA	NA	0	0	0	0.23	NA	NA	NA	NA	NA	NA	NA	0	NA	NA	NA	NA	NA	NA	NA	0	0	0	0	NA	NA	0	NA	0	0	0	NA	NA	NA	NA	NA	NA	0	NA	0	NA	NA	NA	NA	NA	NA	NA	NA	NA	NA	0	NA	NA	0	0	0	0	0	0	0	0	NA	NA	0	NA	0	NA	0	NA	NA	0	NA	NA	NA	NA	0	NA	NA	NA	NA	NA	NA	NA	NA	NA	NA	0	NA	NA	0	NA	NA	0	NA	0	NA	0.55	0	0	NA	0	0	NA	0	NA	0	NA	0	NA	0	NA	NA	NA	NA	NA	NA	0	NA	NA	0	NA	0	0	NA	NA	NA	NA	0	NA	0	NA	0	0	0	NA	NA	NA	0	NA	0	NA	NA	NA	NA	NA	NA	NA	NA
alt_3prime.59323	FUN_006808	1	1	1	0.98	1	1	1	1	1	1	1	1	NA	1	NA	0.95	1	1	1	1	1	1	NA	1	1	NA	1	1	1	1	1	1	1	1	NA	NA	1	NA	NA	1	NA	NA	1	NA	NA	NA	NA	NA	0.86	1	1	1	1	1	0.75	NA	NA	0.96	1	1	NA	1	1	1	NA	NA	1	NA	NA	NA	NA	1	NA	NA	NA	NA	NA	NA	NA	NA	1	1	1	1	0.92	1	1	1	1	1	1	NA	NA	1	NA	NA	NA	1	NA	NA	NA	1	NA	1	NA	NA	NA	1	1	NA	NA	NA	1	1	1	1	1	1	1	NA	1	NA	1	1	1	1	1	1	1	1	1	NA	NA	1	NA	1	NA	1	NA	NA	NA	NA	NA	NA	1	1	1	NA	NA	1	1	1	1	1	1	0.96	NA	1	NA	1	0.97	1	1	NA	NA	1	NA	1	NA	NA	NA	NA	NA	NA	NA	NA
alt_3prime.59327	FUN_006809	0.96	1	1	1	1	1	0.95	1	1	0.97	1	1	1	1	0.97	1	1	1	0.9	0.97	1	1	1	1	1	NA	1	1	1	1	1	1	NA	NA	NA	NA	1	NA	NA	1	1	NA	1	NA	1	1	1	NA	1	1	NA	0.91	1	0.83	1	NA	NA	NA	1	NA	NA	NA	NA	NA	1	1	NA	NA	1	NA	NA	NA	1	NA	NA	NA	NA	NA	1	NA	0.86	1	1	1	1	0.92	1	1	NA	NA	NA	NA	NA	NA	NA	NA	NA	NA	NA	NA	NA	NA	NA	NA	NA	1	NA	NA	NA	NA	NA	NA	1	1	1	0.86	1	1	0.9	1	1	NA	1	NA	NA	NA	1	0	NA	NA	NA	NA	NA	NA	NA	NA	NA	1	NA	NA	NA	NA	NA	NA	1	1	NA	1	NA	0.88	0.94	1	1	NA	1	NA	1	NA	NA	1	NA	NA	NA	NA	NA	NA	NA	1	NA	NA	NA	NA	NA	NA	NA	NA
alt_3prime.59334	FUN_006818	1	1	1	1	1	1	1	1	1	1	1	1	1	1	1	1	NA	NA	NA	NA	NA	NA	NA	NA	NA	NA	NA	NA	NA	1	NA	1	NA	NA	NA	NA	1	NA	NA	NA	1	NA	1	1	1	1	1	NA	NA	NA	NA	NA	NA	NA	NA	NA	NA	NA	1	NA	NA	NA	NA	NA	1	1	NA	1	1	1	NA	1	NA	NA	NA	NA	NA	NA	NA	NA	NA	1	1	1	1	NA	1	NA	0.85	1	1	1	0.85	1	NA	NA	NA	NA	1	NA	NA	1	1	1	NA	NA	NA	1	NA	NA	NA	NA	NA	NA	NA	NA	NA	1	NA	NA	NA	NA	NA	1	NA	1	NA	1	1	NA	NA	NA	NA	NA	NA	NA	NA	NA	NA	NA	NA	NA	NA	NA	NA	NA	NA	NA	NA	1	NA	NA	NA	NA	NA	NA	NA	NA	NA	NA	NA	NA	NA	NA	NA	NA	NA	NA	NA	NA	NA	NA	NA	NA	NA	NA
alt_3prime.59336	FUN_006818	0	0	0.11	0.06	0	0	0	0	NA	0	0	0	0	0	0	0	NA	NA	NA	0.4	NA	NA	NA	NA	NA	NA	NA	NA	NA	NA	NA	NA	NA	NA	NA	NA	NA	NA	NA	NA	NA	NA	NA	NA	NA	NA	0	NA	NA	NA	NA	NA	NA	NA	0	NA	NA	NA	NA	NA	NA	NA	NA	NA	NA	NA	NA	0	0	0	0	NA	0	NA	NA	NA	NA	NA	NA	NA	0	0	0	NA	0	NA	0	NA	0	0	NA	0	0	0	NA	NA	NA	NA	0	NA	NA	0	0	0	NA	NA	NA	NA	NA	NA	NA	NA	NA	NA	0	NA	NA	NA	NA	NA	NA	NA	NA	NA	NA	0	NA	NA	0	NA	NA	NA	NA	0	NA	NA	NA	NA	0	NA	NA	NA	NA	NA	NA	NA	NA	NA	NA	NA	NA	NA	NA	NA	NA	NA	NA	NA	NA	NA	NA	0	NA	NA	NA	0	NA	0	NA	NA	NA	NA	NA	NA	NA	NA
alt_3prime.59338	FUN_006818	1	1	1	0.89	1	1	1	1	NA	1	1	1	1	0.83	1	1	NA	NA	NA	NA	NA	NA	NA	NA	NA	NA	NA	NA	NA	NA	NA	NA	NA	NA	NA	NA	NA	NA	NA	NA	NA	NA	NA	NA	NA	NA	1	NA	NA	NA	NA	NA	NA	NA	1	NA	NA	NA	NA	NA	NA	NA	NA	NA	NA	NA	NA	0.95	1	1	1	NA	1	NA	NA	NA	NA	NA	NA	NA	1	1	1	NA	1	NA	1	NA	1	0.95	NA	0.92	1	1	NA	NA	NA	NA	1	NA	NA	1	0.85	1	NA	NA	NA	NA	NA	NA	NA	NA	NA	NA	1	NA	NA	NA	NA	NA	NA	NA	NA	NA	NA	1	NA	NA	1	NA	NA	NA	NA	1	NA	NA	NA	NA	1	NA	NA	NA	NA	NA	NA	NA	NA	NA	NA	NA	NA	NA	NA	NA	NA	NA	NA	NA	NA	NA	NA	1	NA	NA	NA	1	NA	1	NA	NA	NA	NA	NA	NA	NA	NA
alt_3prime.59339	FUN_006818	1	1	1	1	1	0.97	1	1	NA	1	1	1	1	1	0.96	1	1	NA	NA	1	NA	NA	NA	NA	NA	NA	NA	NA	NA	1	NA	NA	NA	NA	NA	NA	NA	NA	NA	NA	NA	NA	1	1	1	1	1	NA	NA	NA	NA	NA	NA	NA	1	1	NA	NA	NA	1	NA	NA	NA	NA	NA	NA	1	1	1	1	1	0.77	1	NA	NA	NA	NA	NA	NA	NA	1	1	1	NA	0.92	1	1	0.82	1	1	NA	1	1	1	NA	NA	NA	NA	1	1	NA	1	1	NA	NA	NA	NA	NA	1	NA	NA	NA	NA	NA	1	1	NA	1	NA	NA	NA	NA	NA	NA	NA	1	NA	NA	1	NA	NA	1	NA	NA	NA	NA	NA	NA	NA	NA	NA	NA	NA	NA	NA	NA	NA	NA	NA	NA	NA	NA	NA	NA	NA	NA	NA	NA	NA	NA	NA	1	NA	NA	NA	1	NA	1	NA	NA	NA	NA	NA	NA	NA	NA
alt_3prime.59340	FUN_006818	1	0.92	1	1	1	1	1	1	NA	1	1	1	1	1	1	1	0.93	NA	NA	1	NA	NA	NA	NA	NA	NA	NA	NA	NA	1	NA	NA	NA	NA	NA	NA	NA	NA	NA	0.82	NA	NA	0.94	1	1	0.92	0.81	NA	NA	NA	NA	NA	NA	NA	1	1	NA	NA	NA	1	NA	NA	NA	NA	NA	NA	1	1	1	1	1	0.83	1	NA	NA	NA	NA	NA	NA	NA	1	1	1	NA	1	1	1	NA	1	1	NA	1	0.88	1	NA	NA	NA	NA	1	1	NA	0.88	0.94	NA	NA	NA	NA	NA	1	NA	NA	NA	NA	NA	1	1	NA	1	NA	NA	NA	NA	NA	NA	NA	1	NA	NA	1	NA	NA	1	NA	NA	NA	NA	NA	NA	NA	NA	NA	NA	NA	NA	NA	NA	NA	NA	NA	NA	NA	NA	NA	NA	NA	NA	NA	NA	NA	NA	NA	1	NA	NA	NA	1	NA	1	NA	NA	NA	NA	NA	NA	NA	NA
alt_3prime.59342	FUN_006818	1	1	1	1	1	1	1	1	1	1	1	1	1	1	1	1	NA	NA	NA	1	1	NA	NA	1	NA	NA	1	NA	NA	1	NA	1	1	NA	NA	NA	1	NA	1	1	1	NA	1	1	1	1	1	NA	NA	NA	1	1	NA	NA	NA	NA	NA	NA	1	NA	NA	NA	NA	NA	1	1	NA	0.88	1	1	1	1	1	1	NA	1	1	NA	NA	NA	1	1	1	1	1	1	1	1	1	1	1	1	1	1	NA	NA	NA	NA	1	1	NA	1	1	1	NA	1	NA	1	1	NA	NA	NA	NA	NA	NA	NA	NA	NA	NA	NA	NA	NA	NA	NA	1	1	NA	1	1	NA	1	NA	NA	1	1	NA	NA	NA	NA	NA	NA	NA	NA	NA	NA	NA	NA	NA	NA	NA	NA	1	1	NA	NA	NA	NA	NA	NA	1	1	NA	1	NA	NA	1	NA	1	NA	NA	NA	NA	NA	NA	NA	NA
alt_3prime.59349	FUN_006818	0	0	0.19	0	0	0	0.24	0	0	0	0	0.04	0.08	0	0.04	0	0.05	NA	NA	0	NA	NA	NA	0	0	NA	NA	NA	0	0	NA	0.2	0	0.15	NA	NA	0	NA	NA	0	0.05	0.13	0.07	0.27	0.03	0.1	0.11	NA	0	NA	0	0	NA	0	0.08	NA	NA	0.05	0	NA	NA	NA	NA	0	0.06	0.1	NA	0	0.1	0.11	0	0.08	NA	NA	NA	0.17	NA	NA	0	NA	0	0	0	NA	0	0	0.11	0	0	NA	0	NA	0	0.04	0	0	0	NA	0	NA	NA	NA	0	0	NA	NA	0	NA	NA	NA	NA	NA	NA	NA	NA	NA	NA	0	NA	NA	NA	NA	NA	NA	0	0	NA	0	NA	NA	0	NA	0.04	0	0	NA	NA	NA	NA	0	NA	NA	NA	NA	NA	NA	0	NA	NA	NA	0	NA	0	NA	NA	0	0	NA	NA	0	NA	NA	0	0	NA	NA	0	NA	NA	NA	NA	NA	NA	NA	NA	NA
alt_3prime.59352	FUN_006818	1	1	1	1	1	1	1	1	1	1	1	1	1	1	1	1	1	1	NA	1	1	1	NA	1	1	NA	1	NA	1	1	NA	1	NA	1	NA	NA	1	NA	NA	1	1	NA	1	1	1	1	1	1	1	NA	NA	1	NA	NA	1	NA	NA	1	NA	NA	1	NA	NA	0.57	1	1	1	1	1	1	1	1	NA	NA	NA	1	NA	1	NA	NA	1	1	1	1	1	1	1	1	1	NA	1	1	1	1	1	1	1	NA	1	1	1	1	1	1	NA	1	1	NA	NA	NA	1	NA	NA	NA	NA	NA	NA	1	NA	NA	NA	NA	1	NA	1	1	NA	1	NA	1	1	NA	1	1	NA	NA	NA	1	NA	1	NA	NA	NA	NA	NA	NA	NA	1	NA	NA	NA	NA	1	NA	NA	1	1	NA	NA	1	NA	1	1	1	NA	1	NA	1	NA	NA	NA	NA	NA	NA	NA	NA
alt_3prime.59353	FUN_006818	1	1	1	1	1	1	1	1	1	1	1	1	1	1	1	1	1	1	NA	1	1	1	NA	1	1	NA	1	NA	1	1	NA	1	NA	1	NA	NA	1	NA	NA	1	1	NA	1	1	1	0.96	1	1	1	NA	NA	1	NA	NA	1	NA	NA	1	NA	NA	1	NA	NA	NA	1	1	1	1	1	1	1	1	NA	NA	NA	1	NA	1	NA	NA	1	1	0.88	1	1	1	1	1	1	NA	1	1	0.96	1	1	1	1	NA	1	1	1	1	1	1	NA	1	1	NA	NA	NA	1	NA	NA	NA	NA	NA	NA	1	NA	NA	NA	NA	1	NA	1	1	NA	1	NA	1	1	NA	1	1	NA	NA	NA	1	NA	1	NA	NA	NA	NA	NA	NA	NA	1	NA	NA	NA	NA	1	NA	NA	1	1	NA	NA	1	NA	1	1	1	NA	1	NA	1	NA	NA	NA	NA	NA	NA	NA	NA
alt_3prime.59357	FUN_006818	1	1	1	1	1	0.98	1	1	1	1	1	1	1	1	1	1	1	1	NA	1	1	1	1	1	NA	NA	1	NA	1	1	1	NA	1	1	1	NA	1	NA	1	1	1	1	0.97	1	0.97	1	1	1	1	1	NA	0.9	NA	NA	1	1	NA	1	NA	NA	NA	1	NA	1	1	1	0.93	0.95	1	0.94	1	0.97	1	NA	NA	NA	1	NA	NA	NA	1	1	1	1	1	1	1	1	1	1	NA	1	1	1	0.82	1	0.86	1	0.9	1	NA	1	1	1	NA	1	NA	1	1	NA	1	NA	NA	NA	1	1	NA	1	NA	1	NA	1	1	1	1	1	1	1	NA	NA	1	1	1	1	1	1	NA	NA	NA	0.91	NA	NA	1	1	1	NA	1	NA	1	NA	NA	NA	1	NA	NA	NA	1	NA	NA	1	1	1	1	1	NA	0.93	1	1	NA	NA	NA	NA	NA	NA	NA	NA
alt_3prime.59360	FUN_006818	1	1	1	1	1	1	1	1	1	1	1	1	1	1	1	1	1	1	1	1	1	1	NA	1	1	NA	NA	NA	1	1	1	1	1	1	NA	1	1	NA	1	1	1	1	1	1	1	1	1	NA	1	NA	NA	1	1	NA	1	NA	NA	1	NA	1	NA	1	1	1	1	1	1	1	1	1	1	1	NA	NA	NA	NA	NA	NA	NA	NA	1	1	1	1	1	1	1	1	1	1	1	1	1	1	1	1	1	1	1	1	1	1	1	1	NA	NA	NA	1	1	NA	NA	NA	1	NA	1	NA	1	1	NA	NA	1	1	1	1	1	1	1	1	1	1	1	1	1	1	1	1	NA	1	NA	NA	NA	NA	NA	NA	NA	NA	1	1	NA	1	1	1	1	NA	NA	1	1	NA	NA	1	1	1	0.87	1	NA	1	1	1	NA	NA	NA	NA	NA	NA	NA	NA
alt_3prime.59363	FUN_006818	1	1	1	1	1	1	1	1	1	1	1	1	1	1	1	1	1	1	1	1	1	1	1	1	1	1	1	1	1	1	1	1	1	1	1	1	1	NA	1	1	1	1	1	1	1	1	1	1	1	1	1	1	1	1	1	NA	1	1	1	1	1	1	1	1	1	1	1	1	1	1	1	1	1	NA	1	1	1	NA	NA	NA	1	1	1	1	1	1	1	1	1	1	1	1	1	1	1	1	1	1	1	1	1	1	1	1	1	NA	NA	1	1	NA	1	NA	1	1	1	1	1	1	1	1	1	1	1	1	1	1	1	1	1	1	1	1	0.95	1	1	1	NA	1	NA	1	1	1	NA	NA	1	1	1	1	1	1	1	1	1	1	1	1	1	1	1	1	1	1	1	1	1	1	1	1	NA	NA	NA	NA	NA	NA	NA	NA
alt_3prime.59365	FUN_006818	1	1	1	1	1	1	1	1	1	1	1	1	1	1	1	1	1	1	1	1	1	1	1	1	1	1	1	0.98	1	1	1	1	0.98	1	0.93	0.97	1	1	1	0.95	0.92	0.79	0.93	1	1	0.96	1	NA	1	1	1	1	1	1	1	NA	1	1	1	1	1	1	1	1	1	1	0.98	0.97	1	1	1	0.94	NA	1	1	NA	NA	NA	1	NA	1	1	1	1	1	1	1	1	1	1	1	1	1	1	1	1	1	1	1	0.99	1	0.99	1	1	NA	1	NA	1	1	1	NA	1	1	1	1	1	1	1	1	1	1	1	1	1	1	1	1	1	1	1	1	1	1	1	1	1	NA	1	NA	NA	1	1	NA	NA	1	1	1	1	1	1	1	1	1	1	1	1	1	1	1	1	1	1	1	1	1	1	1	1	NA	NA	NA	NA	NA	NA	NA	NA
alt_3prime.59368	FUN_006823	NA	NA	NA	NA	NA	NA	NA	NA	NA	NA	NA	NA	NA	NA	NA	NA	NA	NA	NA	NA	NA	NA	NA	NA	NA	NA	NA	NA	NA	NA	NA	NA	NA	NA	NA	NA	NA	NA	NA	NA	NA	NA	0.44	NA	NA	NA	NA	NA	NA	NA	NA	NA	NA	NA	NA	NA	NA	NA	NA	NA	NA	NA	NA	NA	NA	NA	NA	NA	NA	NA	NA	NA	0	NA	NA	NA	NA	NA	NA	NA	NA	NA	NA	NA	NA	NA	NA	NA	NA	NA	NA	NA	NA	NA	NA	NA	NA	NA	NA	NA	NA	NA	NA	NA	NA	NA	NA	NA	NA	NA	NA	NA	NA	NA	NA	NA	NA	NA	NA	NA	NA	NA	NA	NA	NA	NA	NA	NA	NA	NA	NA	NA	NA	NA	NA	NA	NA	NA	NA	NA	NA	NA	NA	NA	NA	NA	NA	NA	NA	NA	NA	NA	NA	NA	NA	NA	NA	NA	NA	NA	NA	NA	NA	NA	NA	NA	NA	NA	NA	NA	NA	NA	NA	NA	NA	NA
alt_3prime.59374	FUN_006823	1	1	1	1	1	1	1	1	1	1	1	1	1	1	1	1	1	1	1	1	1	1	1	1	1	NA	0.93	1	1	1	1	1	1	1	1	NA	1	1	1	1	1	NA	1	1	1	1	1	1	1	NA	1	1	1	1	1	NA	NA	1	1	1	1	NA	1	1	1	1	1	1	1	1	1	1	NA	NA	1	1	NA	1	1	NA	1	1	1	1	1	1	1	1	1	1	1	1	1	1	1	1	1	1	1	1	1	1	1	0.97	1	1	NA	1	1	NA	NA	1	1	NA	1	1	1	1	1	1	1	1	1	1	1	1	1	1	1	1	1	1	1	1	1	1	NA	1	1	NA	NA	1	NA	NA	1	1	1	1	1	1	1	1	NA	1	1	1	1	1	1	1	1	1	1	1	1	1	1	0.99	NA	NA	NA	NA	NA	NA	NA	NA
alt_3prime.59375	FUN_006824	0	0	0	0	0	0	0	0	0	0	0	0	0	0	0	0	0	0	0	0	0	0	0	0	0	0	0	0	0	0	0.04	0	0	0	0	0	0	0	0	0	0.01	0	0	0	0	0	0.02	0	0	0	0	0	0	0	0	0	0	0	0	0	0	0	0	0	0	0	0.01	0	0	0	0	0	0	0	0	0	0	0	0	0	0	0	0	0	0	0	0	0	0	0	0	0	0	0	0	0	0	0	0.01	0	0	0	0	0	0	0	0	0	0	NA	0	0	0	0	0	0	0	0	0	0	0	0	0	0	0	0	0	0	0	0	0	0	0	0	0	0	NA	0	0	0	0	0	0	NA	0	0	0	0	0	0	0	0	0	0	0	0	0	0	0.01	0	0	0	0	0	0.02	0	0	0	NA	0	NA	NA	NA	NA	NA	NA
alt_3prime.59376	FUN_006824	1	1	1	1	1	1	1	1	1	1	1	1	1	1	1	1	1	1	1	1	1	1	1	1	1	1	1	1	1	1	1	1	1	1	1	1	1	1	1	1	1	1	1	1	1	1	1	1	1	1	1	1	1	1	1	1	1	1	1	1	1	1	1	1	1	1	1	1	1	1	0.99	1	1	1	1	1	1	1	NA	NA	1	1	1	1	1	1	1	1	1	1	1	1	1	1	1	1	1	1	1	1	1	1	1	0.98	1	1	1	1	1	NA	1	1	1	1	1	1	1	1	1	1	1	1	1	1	1	1	1	1	1	1	1	1	0.98	1	1	1	NA	1	1	1	NA	1	1	1	0.99	1	1	1	1	1	1	1	0.99	1	1	1	1	1	1	1	1	1	1	1	1	1	1	1	NA	NA	NA	NA	NA	1	NA	NA
alt_3prime.59378	FUN_006824	1	1	1	1	1	1	1	0.99	1	1	1	1	1	1	1	1	1	1	1	1	1	1	1	1	1	1	1	1	1	1	0.99	1	1	1	1	0.98	1	1	1	1	1	1	1	1	1	1	1	1	0.99	1	1	1	1	1	1	1	1	1	1	1	1	1	1	1	1	0.98	1	0.99	1	1	1	1	1	1	1	1	1	1	NA	NA	1	1	1	1	1	1	1	1	1	1	1	0.99	1	1	1	1	1	1	1	1	0.99	1	1	1	1	1	NA	1	1	NA	1	1	1	1	1	1	0.99	1	1	1	1	1	1	1	1	1	1	1	1	1	0.99	1	1	1	1	1	NA	1	1	1	1	1	1	NA	1	1	1	1	1	1	1	1	1	0.99	1	1	1	1	1	1	1	0.99	1	1	1	1	1	1	NA	NA	NA	NA	NA	1	1	NA
alt_3prime.59381	FUN_006853	0	0	0	0	0	0	0	0	0	0	0	0	0	0	0	0	0	0	0	0	0	0.01	0	0	0	0	0	0	0	0	0	0	0	0	0	0	0	0	0	0	0	0	0	0	0	0.02	0	0	0.01	0	0	0	0	0	0	0	0	0	0	0	0	0.01	0	0	0.02	0	0	0	0	0.02	0	0	0	0	0	0	0	NA	0	NA	0	0	0	0	0	0	0	0	0.01	0	0	0	0	0	0	0	0	0	0	0	0	0	0	0	0	0	0	0	0	NA	0	0	0	0	0	0	0	0	0	0	0	0	0	0	0	0	0	0	0	0	0	0	0	0.01	0	0	NA	0	0	0	NA	0	0	NA	0	0	0	0	0	0	0	0	0	0	0	0	0	0	0	0	0	0	0	0	0	0	0	0	0	NA	NA	NA	NA	NA	NA	NA
alt_3prime.59388	FUN_006853	NA	NA	NA	NA	NA	NA	NA	NA	NA	NA	NA	NA	NA	NA	NA	NA	NA	NA	NA	NA	NA	NA	NA	NA	NA	NA	NA	NA	NA	NA	NA	NA	NA	NA	NA	NA	NA	NA	NA	NA	NA	NA	NA	NA	NA	NA	NA	NA	NA	NA	NA	NA	NA	NA	NA	NA	NA	NA	NA	NA	NA	NA	NA	NA	NA	NA	NA	NA	NA	NA	NA	NA	NA	NA	NA	NA	NA	NA	NA	NA	NA	NA	NA	NA	NA	NA	NA	NA	NA	NA	NA	NA	NA	NA	NA	NA	NA	NA	NA	NA	NA	NA	NA	NA	NA	1	NA	NA	NA	NA	NA	NA	NA	NA	NA	NA	NA	NA	NA	NA	NA	NA	NA	NA	NA	NA	NA	NA	NA	NA	NA	NA	NA	NA	NA	NA	NA	NA	NA	NA	NA	NA	NA	NA	NA	NA	NA	NA	NA	NA	NA	NA	NA	NA	NA	NA	NA	NA	NA	NA	NA	NA	NA	NA	NA	NA	NA	NA	NA	NA	NA	NA	NA	NA	NA	NA
alt_3prime.59392	FUN_006853	1	1	1	0.97	1	1	1	1	1	1	1	1	1	1	1	1	1	1	1	1	1	1	1	1	1	1	1	1	1	1	1	1	1	1	1	1	1	1	1	1	1	1	1	1	1	1	1	1	1	1	1	1	1	1	1	1	1	1	1	1	1	1	1	1	1	1	1	1	1	1	1	1	1	1	1	1	1	1	1	NA	1	1	1	1	1	1	1	1	1	1	1	1	1	1	1	1	1	1	1	1	1	1	1	1	1	1	1	1	1	1	1	1	1	1	1	1	1	1	1	1	1	1	1	1	1	1	1	1	1	1	1	1	1	1	1	1	NA	1	1	1	0.66	1	1	NA	1	1	1	1	1	1	1	1	1	1	1	1	1	1	1	1	1	1	1	1	1	1	1	1	NA	NA	NA	1	NA	NA	NA	NA
alt_3prime.59397	FUN_006853	1	1	1	1	1	1	1	1	1	1	0.99	1	1	1	1	1	1	1	1	1	1	1	1	1	1	1	1	1	1	1	1	1	1	1	1	1	1	1	1	1	1	1	1	1	1	1	1	1	1	1	1	1	1	1	1	1	1	1	1	1	1	1	1	1	1	1	1	1	1	1	1	1	1	1	1	1	1	1	1	1	1	1	1	1	1	1	1	1	1	1	1	1	1	1	1	1	1	1	1	1	1	1	1	1	1	1	1	1	1	1	1	1	1	1	1	1	1	1	1	1	1	1	1	1	1	1	1	1	1	1	1	1	1	1	1	1	NA	1	1	1	1	1	1	1	1	1	1	1	1	1	1	1	1	1	1	1	1	1	1	1	1	1	1	1	1	1	1	1	1	1	1	NA	NA	1	NA	NA
alt_3prime.59400	FUN_006856	0.86	0.97	0.9	0.96	0.96	0.85	0.96	0.82	0.94	0.82	1	0.94	0.9	0.95	0.9	0.92	0.82	1	0.8	0.81	1	1	NA	0.93	0.82	NA	NA	NA	NA	1	NA	1	0.7	NA	NA	NA	NA	NA	NA	1	NA	NA	NA	NA	NA	1	NA	NA	0.91	NA	1	NA	NA	1	NA	NA	NA	NA	NA	NA	NA	NA	NA	NA	1	NA	NA	NA	NA	1	NA	0.9	NA	NA	NA	NA	NA	NA	NA	NA	1	0.87	0.9	0.73	0.75	1	0.91	NA	0.87	1	0.83	0.79	NA	1	0.88	0.96	NA	NA	NA	NA	NA	1	NA	0.92	NA	NA	NA	NA	NA	NA	NA	NA	NA	NA	NA	NA	NA	NA	NA	NA	NA	NA	NA	NA	NA	0.8	NA	0.71	NA	NA	NA	NA	NA	0.83	NA	NA	NA	NA	NA	NA	NA	NA	NA	NA	NA	NA	NA	NA	NA	NA	NA	NA	NA	NA	NA	NA	NA	NA	NA	NA	NA	NA	NA	NA	NA	NA	NA	NA	NA	NA	NA	NA	NA	NA	NA	NA
alt_3prime.59401	FUN_006856	1	1	1	1	1	1	1	1	1	1	1	1	1	1	1	1	1	1	1	1	1	1	1	1	1	NA	1	NA	1	1	1	1	1	1	NA	NA	NA	NA	1	1	0.83	NA	1	NA	NA	1	NA	NA	1	1	NA	NA	NA	1	NA	1	1	NA	NA	1	NA	1	1	1	0.71	1	NA	NA	NA	1	NA	NA	NA	NA	NA	NA	NA	1	NA	NA	1	1	1	1	1	1	NA	NA	1	1	1	1	NA	1	1	1	1	NA	1	NA	NA	NA	NA	1	NA	NA	NA	NA	NA	NA	NA	NA	NA	NA	1	NA	NA	1	1	NA	0.82	NA	1	NA	1	1	NA	NA	NA	NA	NA	NA	NA	1	NA	NA	NA	NA	NA	NA	1	NA	NA	NA	0.9	NA	NA	NA	NA	NA	NA	NA	NA	NA	NA	NA	NA	NA	NA	NA	NA	NA	NA	NA	NA	NA	NA	NA	NA	NA	NA	NA	NA	NA	NA	NA
alt_3prime.59402	FUN_006856	NA	NA	0	0	NA	0	NA	0	NA	0	NA	NA	NA	NA	NA	NA	NA	NA	NA	NA	NA	NA	NA	NA	NA	NA	NA	NA	NA	NA	NA	NA	NA	NA	NA	NA	NA	NA	NA	NA	NA	NA	NA	NA	NA	0.36	NA	NA	NA	NA	NA	NA	NA	NA	NA	NA	NA	NA	NA	NA	NA	NA	NA	NA	NA	NA	NA	NA	NA	NA	NA	NA	NA	NA	NA	NA	NA	NA	NA	NA	NA	NA	NA	NA	NA	0	NA	NA	NA	NA	0	NA	NA	NA	NA	NA	NA	NA	NA	NA	NA	NA	NA	NA	NA	NA	NA	NA	NA	NA	NA	NA	NA	NA	NA	NA	NA	NA	NA	NA	NA	NA	NA	NA	NA	NA	NA	NA	NA	NA	NA	NA	NA	NA	NA	NA	NA	NA	NA	NA	NA	NA	NA	NA	NA	NA	NA	NA	NA	NA	NA	NA	NA	NA	NA	NA	NA	NA	NA	NA	NA	NA	NA	NA	NA	NA	NA	NA	NA	NA	NA	NA	NA	NA	NA	NA
alt_3prime.59405	FUN_006856	NA	NA	NA	NA	NA	0.57	NA	NA	NA	NA	NA	NA	NA	NA	NA	NA	NA	NA	NA	NA	NA	NA	NA	NA	NA	NA	NA	NA	NA	NA	NA	NA	NA	NA	NA	NA	NA	NA	NA	NA	NA	NA	NA	NA	NA	NA	NA	NA	NA	NA	NA	NA	NA	NA	NA	NA	NA	NA	NA	NA	NA	NA	NA	NA	NA	NA	NA	NA	NA	NA	NA	NA	NA	NA	NA	NA	NA	NA	NA	NA	NA	NA	NA	NA	NA	NA	NA	NA	NA	NA	NA	NA	NA	NA	NA	NA	NA	NA	NA	NA	NA	NA	NA	NA	NA	NA	NA	NA	NA	NA	NA	NA	NA	NA	NA	NA	NA	NA	NA	NA	NA	NA	NA	NA	NA	NA	NA	NA	NA	NA	NA	NA	NA	NA	NA	NA	NA	NA	NA	NA	NA	NA	NA	NA	NA	NA	NA	NA	NA	NA	NA	NA	NA	NA	NA	NA	NA	NA	NA	NA	NA	NA	NA	NA	NA	NA	NA	NA	NA	NA	NA	NA	NA	NA	NA	NA
alt_3prime.59406	FUN_006856	0	NA	NA	NA	NA	0.04	0.18	0.19	NA	NA	NA	NA	NA	NA	NA	NA	NA	NA	NA	NA	NA	NA	NA	NA	NA	NA	NA	NA	NA	NA	NA	NA	NA	NA	NA	NA	NA	NA	NA	NA	NA	NA	NA	NA	NA	NA	NA	NA	NA	NA	NA	NA	NA	NA	NA	NA	NA	NA	NA	NA	NA	NA	NA	NA	NA	NA	NA	NA	NA	NA	NA	NA	NA	NA	NA	NA	0	NA	NA	NA	NA	NA	NA	NA	NA	NA	NA	NA	NA	NA	NA	NA	NA	NA	NA	NA	NA	NA	0	NA	NA	NA	NA	NA	NA	NA	NA	NA	NA	NA	NA	NA	NA	NA	NA	NA	NA	NA	NA	NA	NA	NA	NA	NA	NA	NA	NA	NA	NA	NA	NA	NA	NA	NA	NA	NA	NA	NA	NA	NA	NA	NA	NA	NA	NA	NA	NA	NA	NA	NA	NA	NA	NA	NA	NA	NA	NA	NA	NA	NA	NA	NA	NA	NA	NA	NA	NA	NA	NA	NA	NA	NA	NA	NA	NA	NA
alt_3prime.59408	FUN_006856	0	0	0	0	0	0	0	0	0	0	0	0	0	0	0	0	0	0	0	0	0	0	NA	0	0	NA	NA	NA	0	0	0	0	0	0	NA	NA	0	NA	NA	0	0	NA	NA	NA	0	0	NA	NA	0	NA	0	NA	0	0	0	NA	0	0	NA	NA	NA	0	0	0	0	0	NA	0	0	0	0	0	NA	NA	NA	NA	NA	NA	0	NA	0	0	0	0	0	0	0	0	0	0	NA	0	0	0	0	NA	0.27	NA	NA	0	NA	0	NA	NA	0	NA	NA	NA	NA	NA	NA	NA	NA	NA	0	NA	NA	0	NA	0	0	NA	0	0	NA	0	NA	0	NA	NA	NA	NA	NA	NA	NA	0	NA	NA	NA	NA	NA	NA	NA	NA	NA	NA	0	0	NA	NA	0	0	NA	NA	0	0	0	0	0	0	NA	NA	NA	NA	NA	NA	NA	NA	NA	NA	NA	NA	NA	NA	NA	NA
alt_3prime.59414	FUN_006856	0.82	0.91	0.91	0.96	0.94	0.94	0.95	0.91	0.84	0.94	0.91	0.85	0.89	0.86	0.96	0.9	0.94	0.87	0.94	0.93	0.91	0.93	0.86	0.87	0.93	1	0.94	0.95	0.84	0.93	0.89	0.95	0.9	0.81	0.9	0.91	0.92	NA	0.74	0.72	0.88	1	0.67	0.95	0.95	0.83	0.9	0.96	0.96	0.92	0.93	0.84	0.87	1	0.98	0.6	0.92	0.86	0.79	0.9	0.83	0.94	0.83	0.97	0.94	0.85	0.86	0.88	NA	0.84	1	0.81	NA	0.17	NA	0.83	NA	NA	1	NA	0.89	0.86	0.96	0.92	0.98	0.98	0.93	0.87	0.96	0.98	0.96	0.86	0.77	0.95	0.86	1	0.77	0.9	0.66	0.88	1	0.85	NA	0.97	NA	1	NA	NA	NA	NA	NA	0	1	0.84	0.93	1	0.94	0.98	0.87	0.91	0.92	NA	0.88	0.95	0.94	0.97	0.97	0.9	0.86	0.86	0.86	NA	NA	0.86	NA	0.88	NA	1	NA	NA	1	NA	1	NA	0.98	1	0.82	0.96	0.95	0.76	0.89	0.91	0.92	0.92	0.92	1	0.77	1	1	0.79	0.8	1	NA	NA	NA	1	NA	1	NA	NA	NA	NA	NA	NA	NA	NA
alt_3prime.59415	FUN_006856	1	0.99	1	1	1	1	1	0.98	1	1	1	1	1	1	1	1	1	1	1	1	1	0.98	1	1	1	1	1	1	1	1	1	1	1	1	1	1	1	NA	0.7	1	1	1	1	1	1	1	1	1	1	1	1	1	1	1	1	NA	1	1	1	1	1	1	1	1	1	1	1	1	NA	1	1	1	NA	NA	NA	1	NA	NA	1	NA	1	1	1	1	1	1	1	1	1	1	0.96	1	1	1	1	1	1	NA	1	1	1	1	NA	1	NA	1	NA	NA	NA	NA	NA	NA	1	1	1	1	1	1	1	1	1	NA	1	1	1	1	1	1	1	1	1	NA	NA	1	NA	1	NA	1	NA	NA	1	NA	1	NA	1	1	1	1	1	1	1	1	1	1	1	1	1	1	1	1	NA	1	NA	NA	NA	1	NA	1	NA	NA	NA	NA	NA	NA	NA	NA
alt_3prime.59416	FUN_006856	1	0.92	0.95	NA	NA	NA	NA	0.83	1	NA	NA	NA	NA	1	NA	NA	NA	1	NA	NA	NA	NA	NA	NA	NA	NA	NA	NA	1	NA	NA	NA	NA	NA	NA	NA	NA	NA	0.45	1	NA	NA	1	NA	NA	1	NA	NA	NA	NA	NA	NA	NA	NA	NA	NA	NA	NA	NA	NA	NA	NA	NA	NA	NA	NA	NA	NA	NA	NA	NA	1	NA	1	NA	NA	NA	NA	NA	NA	NA	NA	NA	NA	NA	NA	NA	NA	NA	NA	NA	NA	NA	NA	NA	NA	NA	NA	1	NA	NA	NA	NA	NA	NA	NA	NA	NA	NA	NA	NA	1	NA	NA	NA	NA	NA	NA	NA	NA	NA	NA	NA	NA	NA	NA	NA	NA	NA	NA	NA	NA	NA	NA	NA	NA	NA	NA	NA	NA	NA	NA	NA	NA	NA	NA	NA	NA	NA	1	NA	NA	NA	NA	NA	NA	NA	NA	NA	NA	NA	NA	NA	NA	NA	NA	NA	NA	NA	NA	NA	NA	NA	NA	NA	NA
alt_3prime.59417	FUN_006856	1	1	1	1	1	1	1	1	1	1	1	1	1	1	1	1	1	1	1	1	1	1	1	1	1	1	1	1	1	1	1	1	1	1	1	1	1	1	1	1	1	1	1	1	1	1	1	1	1	1	1	1	1	1	1	NA	1	1	1	1	1	1	1	1	1	1	1	0.95	1	1	1	1	1	NA	1	1	1	1	1	NA	1	1	1	1	1	1	1	1	1	1	1	1	1	1	1	1	1	1	1	1	NA	1	NA	1	NA	NA	NA	1	NA	NA	1	NA	1	1	1	1	1	1	1	1	1	1	1	0.93	1	1	1	1	1	1	1	NA	NA	1	NA	1	NA	NA	1	NA	NA	NA	1	NA	1	1	1	1	1	1	1	1	1	1	1	1	1	1	1	1	1	1	1	NA	NA	NA	NA	1	NA	NA	NA	NA	NA	NA	NA	NA
alt_3prime.59420	FUN_006857	0.02	0	0	0	0.01	0	0	0.03	0.05	0.02	0.01	0.04	0.07	0.01	0.05	0	0.04	0.01	0.01	0.05	0.02	0.03	0.07	0	0.09	0	0.02	0.15	0.06	0.08	0.13	0.14	0.02	0.11	0.24	0.13	0.11	NA	0.22	0.16	0.1	0.36	0.28	0.22	0.16	0.28	0.14	0	0.03	0.07	0.01	0.05	0.02	0	0.1	0.4	0.03	0.07	0.05	0.08	0.05	0.11	0.14	0.07	0.32	0.26	0.5	0.33	0.3	0.33	0.28	0.17	0	NA	0.91	0.26	0	NA	0	0	0.06	0.05	0.03	0.04	0.05	0.05	0.06	0.02	0.12	0.05	0.05	0.07	0.06	0.06	0.05	0.01	0.21	0.21	0.44	0.2	0.16	0.41	0.26	0.16	0	0	1	0.45	0.65	0.63	NA	NA	0.02	0	0.02	0.02	0.01	0.02	0	0.01	0.01	0	0.01	0.11	0.02	0.02	0.08	0.05	0.12	0.17	0.36	0.15	0.25	0.32	0.21	0.14	0	0	0.3	NA	0	0.46	NA	NA	0.02	0	0.01	0.01	0	0.01	0	0.02	0.01	0	0.02	0.02	0.08	0.02	0	0	0.25	0.11	0.28	0.12	0.12	0.32	0.14	0.1	NA	NA	NA	NA	NA	NA	NA	NA
alt_3prime.59422	FUN_006857	NA	NA	NA	NA	NA	NA	NA	NA	NA	NA	NA	NA	NA	NA	NA	NA	NA	NA	NA	NA	NA	NA	NA	NA	NA	NA	NA	NA	NA	NA	NA	0	NA	NA	NA	0	NA	NA	NA	NA	NA	NA	0	0	0	0	NA	NA	NA	NA	NA	NA	NA	NA	NA	NA	NA	0	0	0	NA	NA	0	NA	0	0	0	0	0	0	0	0	NA	NA	0	NA	NA	NA	NA	NA	NA	NA	NA	NA	NA	NA	NA	NA	0	NA	0	0	0	0	NA	NA	0.03	0	0	0	0	0	0	0	NA	NA	NA	0	NA	0	NA	0	NA	NA	NA	NA	NA	NA	NA	NA	NA	NA	NA	NA	NA	NA	0	0	0	0	0	0	0	0.03	0	0	NA	NA	0	NA	NA	0	NA	NA	NA	NA	NA	NA	NA	NA	NA	NA	NA	NA	NA	NA	NA	NA	NA	NA	0	NA	0	0	NA	0	0	0	NA	NA	NA	NA	NA	NA	NA	NA
alt_3prime.59423	FUN_006857	1	1	1	1	1	1	1	1	1	1	1	1	1	1	1	1	1	1	1	1	1	1	1	1	1	1	1	1	1	1	1	1	1	1	1	1	1	1	1	1	1	1	1	1	1	1	1	1	1	1	1	1	1	1	1	1	1	1	1	1	1	1	1	1	1	1	1	1	1	1	1	1	1	NA	1	1	1	NA	1	1	0.97	1	1	1	1	1	1	1	1	1	1	1	1	1	1	1	1	1	1	1	1	1	1	1	1	1	NA	1	1	1	NA	1	1	1	1	1	1	0.99	0.99	1	1	1	1	0.98	1	1	1	1	1	1	1	1	1	1	1	1	1	1	1	1	1	0.86	1	NA	1	1	1	1	1	1	1	1	1	1	1	1	1	1	1	1	1	1	1	1	1	1	1	1	NA	NA	NA	1	NA	NA	NA	NA
alt_3prime.59424	FUN_006857	1	0.99	1	1	1	1	1	0.98	1	1	1	1	1	1	1	1	1	0.98	1	1	1	1	1	1	1	1	1	0.99	1	1	1	1	1	1	1	1	1	1	1	0.99	1	1	0.99	1	1	1	1	1	1	1	1	1	0.96	1	1	1	1	0.99	0.99	1	1	1	1	0.99	1	1	1	0.99	1	1	0.99	1	1	1	1	0.97	1	1	1	NA	0.99	1	1	1	1	1	1	1	1	0.99	1	0.99	1	1	1	0.99	1	0.99	1	1	1	1	0.98	1	1	1	1	1	1	1	1	1	1	1	1	1	1	1	1	1	1	1	1	1	1	1	0.98	1	1	1	1	0.99	1	1	1	1	NA	1	NA	1	NA	0.57	NA	NA	1	1	1	1	1	1	1	1	1	1	1	1	1	1	1	0.99	1	1	1	1	1	0.99	1	1	NA	NA	NA	1	NA	NA	NA	NA
alt_3prime.59425	FUN_006857	1	1	1	1	1	1	1	1	1	1	1	1	1	1	1	1	1	1	1	1	1	1	1	1	1	1	1	1	1	1	1	1	1	1	1	1	1	1	1	1	1	1	1	1	1	1	1	1	1	1	1	1	1	1	1	1	0.99	1	1	1	1	1	1	1	1	1	1	1	1	1	1	1	1	1	1	1	1	1	1	NA	1	1	1	1	1	1	1	1	1	1	1	1	1	1	1	1	1	1	1	1	1	1	1	1	1	1	NA	1	1	NA	1	1	1	1	1	1	1	1	1	1	1	1	1	1	1	1	1	1	1	1	1	1	1	1	1	1	NA	1	1	1	1	1	NA	NA	1	1	1	1	1	1	1	1	1	1	1	1	1	1	1	1	1	1	1	1	1	1	1	1	NA	NA	NA	NA	NA	NA	NA	NA
alt_3prime.59427	FUN_006857	0	0	0	0	0	0	0	0	0	0	0	0	0	0	0	0	0	0	0.01	0	0.01	0	0	0	0	0	0	0	0	0	0.01	0	0	0	0	0	0.02	0	0	0	0	0	0.01	0	0	0	0	0	0	0	0	0	0	0	0	0	0	0	0	0	0	0.02	0	0	0	0	0	0	0	0.01	0	0	0	0	NA	0	0	0	0	NA	0	0	0	0	0	0	0	0	0	0	0	0	0	0	0	0	0	0	0	0	0.01	0	0	0.01	0	0	NA	0	0	0	0	0	0	0	0	0	0	0	0	0	0	0	0	0	0	0	0	0	0	0	0.02	0	0	0	0.01	0	NA	0	0	0	NA	0	0	NA	0	0	0.02	0	0	0.01	0	0	0	0	0	0	0	0	0.05	0	0	0	0	0	0	0	0	0	NA	0	NA	0	NA	NA	NA	NA
alt_3prime.59428	FUN_006859	0.89	1	0.71	0.97	NA	0.91	1	0.86	NA	NA	1	NA	NA	1	NA	1	NA	NA	NA	NA	NA	0.86	NA	NA	NA	NA	NA	NA	NA	NA	1	NA	NA	NA	NA	NA	NA	NA	NA	NA	NA	NA	NA	NA	NA	NA	NA	NA	NA	NA	NA	0.93	NA	1	NA	NA	NA	NA	NA	NA	NA	NA	NA	1	1	NA	NA	NA	NA	NA	NA	NA	NA	NA	NA	NA	NA	NA	NA	NA	0.91	0.93	0.96	1	0.86	0.56	1	1	1	0.62	0.9	1	NA	NA	0.89	NA	NA	1	NA	NA	NA	NA	1	1	NA	NA	NA	NA	NA	NA	NA	NA	NA	0.8	NA	0.71	NA	0.76	1	0.9	NA	NA	NA	0.9	0.82	0.55	0.86	0.67	0.64	NA	0.8	NA	NA	NA	NA	NA	NA	NA	NA	NA	NA	NA	NA	NA	NA	NA	NA	0.56	NA	0.9	0.81	1	NA	NA	NA	0.81	0.76	0.8	NA	0.88	NA	NA	NA	NA	NA	NA	NA	NA	NA	NA	NA	NA	NA	NA	NA	NA
alt_3prime.59429	FUN_006859	0	0	0	0	0	0.08	0	0	0	0	NA	0	0	0	0	NA	NA	NA	0	0	0	0	NA	0	NA	NA	NA	NA	NA	NA	0	NA	NA	0	NA	NA	NA	NA	NA	NA	NA	NA	NA	NA	NA	NA	NA	NA	0	0	0	0	0	NA	0	NA	0	0	NA	NA	NA	NA	0	NA	NA	NA	NA	NA	NA	NA	NA	NA	NA	NA	NA	NA	NA	NA	NA	NA	0	0	0	0	0	0	0	0	0	NA	0	0	NA	NA	0	0	0	NA	NA	NA	NA	NA	NA	NA	NA	NA	NA	NA	NA	NA	NA	0	0	0	0	0	0	0	0	0	NA	0	0	0	0	0	0	0	0	NA	NA	NA	NA	0	NA	NA	NA	NA	NA	NA	NA	NA	NA	NA	0	0	0	0	0	0	0	0	0	0	NA	0	0	0	0	0	NA	0	NA	NA	NA	NA	0	0	NA	NA	NA	NA	NA	NA	NA	NA
alt_3prime.59434	FUN_006867	0	0.02	0	0	0	0	0	0	0	0	0	0	0	0	0.02	0	0	0	0	0	0	0	0	0	0	0	0.02	0	0	0	0	0.03	0	0	0	0	0.14	NA	0.05	0	NA	NA	0	0	0	0	NA	NA	0	0	0	0	0	0	0	NA	NA	0	0	0	0	0	0	0	0	NA	0	0	NA	0	0	NA	NA	NA	NA	0	0	NA	NA	NA	0	0	0	0	0	0	0	0	0	0	0	0	0	0	0	0	NA	NA	0	NA	NA	0	NA	NA	NA	0	NA	0	NA	NA	NA	NA	0	0	0	0	0	0	0	0	0	0	0	0	0	0	0	0	0	0	0	0	0	0	0	NA	NA	0	NA	NA	NA	NA	NA	NA	0	0	0	0.02	0	0	0	0	0	0	0	0	0	0	0.06	0	0	0	0	NA	NA	0	NA	0	NA	NA	NA	NA	NA	NA	NA	NA
alt_3prime.59435	FUN_006867	1	1	0.94	1	1	1	1	1	0.98	0.98	1	1	1	1	0.98	1	1	1	1	1	1	1	1	1	1	1	1	1	1	1	1	1	0.87	1	NA	1	1	NA	1	1	0.91	NA	1	NA	NA	1	1	NA	1	1	1	1	1	1	1	NA	1	1	1	0.97	1	1	1	1	NA	NA	1	NA	1	NA	NA	1	NA	1	NA	1	1	NA	1	NA	1	1	1	1	1	1	1	1	1	1	1	1	NA	1	1	1	1	NA	1	1	NA	1	NA	NA	NA	1	NA	NA	1	NA	NA	NA	1	1	1	1	1	1	1	1	1	1	1	1	1	1	1	1	1	1	1	NA	1	1	NA	NA	NA	1	NA	1	NA	1	NA	1	1	1	1	0.99	1	1	1	1	1	1	1	1	1	1	1	1	1	1	1	1	NA	1	1	0.93	NA	NA	NA	NA	NA	NA	NA	NA
alt_3prime.59437	FUN_006883	NA	NA	NA	NA	NA	NA	NA	NA	NA	NA	NA	NA	NA	NA	NA	NA	NA	NA	NA	NA	NA	NA	NA	NA	NA	NA	NA	NA	NA	NA	NA	NA	NA	NA	NA	NA	NA	NA	NA	NA	NA	NA	NA	NA	NA	NA	NA	NA	NA	NA	NA	NA	NA	NA	NA	NA	NA	NA	NA	NA	NA	NA	NA	NA	NA	NA	NA	NA	NA	NA	NA	NA	NA	NA	NA	NA	NA	NA	NA	NA	NA	NA	NA	NA	NA	NA	NA	NA	NA	NA	NA	NA	NA	NA	NA	NA	NA	NA	NA	NA	NA	NA	NA	NA	NA	NA	NA	NA	NA	NA	NA	NA	NA	NA	NA	NA	NA	NA	NA	NA	NA	NA	NA	NA	NA	NA	NA	NA	NA	NA	NA	NA	NA	0.29	NA	NA	NA	NA	NA	NA	NA	NA	NA	NA	NA	NA	NA	NA	NA	NA	NA	NA	NA	NA	NA	NA	NA	NA	NA	NA	NA	NA	NA	NA	NA	NA	NA	NA	NA	NA	NA	NA	NA	NA	NA	NA
alt_3prime.59439	FUN_006883	0	0	0	0	0	0	0	0	0	0	0	0	0	0	0	0	0	0	0	0	0	0	0.01	0	0	0.02	0	0	0	0	0	0	0	0	0	0	0	0	0	0.01	0.01	0	0.01	0.01	0.01	0.01	0.02	0.01	0	0	0	0	0	0	0.01	0	0	0	0	0	0	0	0	0	0	0	0	0	0.01	0.01	0	0	0	0	0.04	0	0	0	0	NA	0	0	0	0	0	0	0	0	0	0	0	0	0	0	0	0	0.02	0	0	0	0	0	0	0.01	0	0	0	0	0	0	0	NA	0	0	0	0	0	0	0	0	0	0	0	0	0	0	0	0	0	0	0	0	0	0	0	0	NA	0	0	0	0	0	0	NA	0	0	0	0	0	0	0	0	0	0	0	0	0	0	0	0	0	0	0	0	0	0	0	0	0	0	NA	NA	0	NA	NA	NA
alt_3prime.59440	FUN_006883	0	0	0	0	0	0	0	0	0	0	0	0.01	0	0	0	0	0	0	0	0	0	0	0.01	0	0	0	0	0	0	0	0	0	0	0	0	0	0	0	0	0	0	0	0.01	0.01	0	0	0	0	0.01	0	0	0	0	0	0.01	0	0	0.01	0	0	0	0	0	0.01	0	0	0	0	0	0	0	0	0	NA	0	0	0	0	0	NA	0	0	0	0	0	0	0	0	0	0	0	0	0	0	0	0	0	0	0	0	0	0	0	0	0	0	0	0	0	0	0	0	0	0	0	0	0	0	0	0	0	0	0	0	0	0	0	0	0	0	0	0	0	0	0	0	NA	0	0	0	0	0	0	NA	0	0	0	0	0	0	0	0	0	0	0	0	0	0	0	0	0	0.01	0.04	0	0	0	0	0	0	0	NA	NA	0	NA	NA	NA
alt_3prime.59445	FUN_006883	NA	NA	NA	NA	NA	NA	NA	NA	NA	NA	NA	NA	NA	NA	NA	NA	NA	NA	NA	NA	NA	NA	NA	NA	NA	NA	NA	NA	NA	NA	NA	NA	NA	NA	NA	NA	NA	NA	NA	NA	0	NA	NA	NA	0	NA	NA	NA	NA	NA	NA	NA	NA	NA	NA	NA	NA	NA	NA	NA	NA	NA	NA	NA	NA	NA	NA	NA	NA	NA	NA	NA	NA	NA	0	NA	NA	NA	NA	NA	NA	NA	NA	NA	NA	NA	NA	NA	NA	NA	NA	NA	NA	NA	NA	NA	NA	NA	0	NA	NA	NA	NA	NA	0	NA	NA	0	0	NA	0	NA	NA	NA	NA	NA	NA	NA	NA	NA	NA	NA	NA	NA	NA	NA	NA	NA	NA	NA	NA	NA	NA	NA	NA	NA	NA	NA	NA	NA	NA	NA	0	NA	NA	NA	NA	NA	NA	NA	NA	NA	NA	NA	NA	NA	NA	NA	NA	NA	NA	NA	NA	NA	NA	NA	NA	NA	NA	NA	NA	NA	NA	NA	NA	NA
alt_3prime.59446	FUN_006883	0	0	0	0	0	0	0	0	0	0.02	0	0	0	0	0	0	0	0	0	0	0	0	0	0	0	0	0	0	0	0	0	0	0	0	0	0	0	0	0	0	0	0	0	0	0	0	0	0	0	0	0	0	0	0	0	NA	0	0.01	0	0	0	0	0.01	0.01	0	0	0	0	0	0	0	0	0	NA	0	0	0	0	NA	NA	0	0.01	0	0	0	0	0	0	0	0	0	0	0	0	0	0	0	0	0	0	0	0	0	0.02	0	0	0	0	0	0	0	0	0	0	0	0	0	0	0	0	0	0	0	0	0	0	0	0	0	0	0	0	0	0	0	0.01	NA	0	0	0	0	0	0	NA	0	0	0	0	0	0	0	0	0	0	0	0	0	0	0	0.01	0	0	0	0	0	0	0.01	0	0	NA	NA	NA	0	NA	NA	NA
alt_3prime.59447	FUN_006883	0.01	0	0	0.01	0.01	0	0	0	0	0	0	0	0	0	0.01	0	0	0	0	0	0	0	0	0	0.03	0	0	0.01	0	0.01	0.03	0	0.02	0.02	0.01	0.02	0.02	0	0.01	0.03	0.05	0.12	0.06	0.06	0.05	0.03	0.05	0.04	0.01	0	0	0.01	0	0	0	NA	0	0	0	0	0	0	0	0.01	0.02	0	0.04	0.03	0.02	0.01	0.03	0	0	NA	0.24	0.04	0	0	NA	NA	0	0	0	0	0	0	0	0	0	0	0.01	0	0	0.01	0	0	0.01	0	0.05	0.02	0.01	0	0.03	0.02	0.07	0	0	0.25	0.17	0	0.2	0	0	0	0	0	0	0.01	0	0	0	0	0	0	0.01	0	0	0	0	0	0.02	0.01	0.01	0.01	0.01	0	NA	0	0	0.02	0	0	0.36	NA	0	0	0	0.02	0	0	0	0	0	0	0.02	0	0	0	0	0	0	0.01	0	0	0	0	0.02	0	0	NA	NA	NA	0	NA	NA	NA
alt_3prime.59448	FUN_006883	0.98	0.98	1	1	1	1	1	0.98	0.96	0.97	1	1	1	1	1	0.97	1	1	1	1	0.98	1	1	1	0.97	1	1	1	1	0.97	1	0.97	1	1	0.98	1	1	1	1	1	1	1	0.99	1	0.99	0.98	1	0.98	1	1	1	1	1	1	0.98	1	1	1	1	1	1	0.98	1	1	0.99	1	0.99	1	1	0.99	1	0.99	1	1	1	0.92	1	1	1	NA	1	1	1	0.98	0.95	1	1	1	1	0.97	1	0.98	1	1	0.98	1	1	0.98	0.98	1	1	0.97	1	1	1	1	1	1	0.95	1	1	0.99	1	1	1	1	1	1	1	1	1	1	1	1	1	1	0.99	0.99	1	1	0.99	1	1	1	1	0.98	NA	1	1	1	1	1	1	NA	0.97	1	1	1	1	1	1	1	1	1	1	1	1	1	1	1	1	1	1	1	0.99	0.98	0.97	1	NA	1	NA	1	NA	1	NA	NA
alt_3prime.59449	FUN_006883	1	1	1	1	1	1	1	1	1	1	1	1	1	1	1	1	1	1	1	1	1	1	1	1	1	1	1	1	1	1	1	1	1	1	1	1	1	1	1	1	1	1	1	1	1	1	1	1	1	1	1	1	1	1	1	1	1	1	1	1	1	1	1	1	1	1	1	1	1	1	1	1	1	1	0.98	1	1	1	1	NA	1	1	1	1	1	1	1	1	1	1	1	1	1	1	1	1	1	1	1	1	1	1	1	1	1	1	1	1	1	1	1	1	1	1	1	1	1	1	1	1	1	1	1	1	1	1	1	1	1	1	1	1	1	1	1	1	NA	1	1	1	1	1	1	NA	1	1	1	1	1	1	1	1	1	1	1	1	1	1	1	1	1	1	1	1	1	1	1	1	NA	1	NA	1	NA	1	NA	NA
alt_3prime.59451	FUN_006883	1	1	1	1	1	1	1	1	1	1	1	1	1	1	1	1	1	1	1	1	1	1	1	1	1	1	1	1	1	1	1	1	1	1	1	1	1	1	1	1	1	1	1	1	1	1	1	1	1	1	1	1	1	1	1	1	1	1	1	1	1	1	1	1	1	1	1	0.99	1	1	1	1	1	1	0.92	1	1	1	1	NA	1	1	1	1	1	1	1	1	1	1	1	1	1	1	1	1	0.99	1	1	1	1	1	1	1	1	1	1	1	1	1	1	1	1	1	1	1	1	1	1	1	1	1	1	1	1	1	1	1	1	1	1	1	1	1	1	1	1	1	0.92	1	1	1	0.96	1	1	1	1	1	1	1	1	1	1	1	1	1	1	1	1	1	1	1	1	1	1	0.99	1	1	NA	1	NA	NA	NA	1	1	NA
alt_3prime.59452	FUN_006883	1	1	1	1	1	1	1	1	1	1	1	1	1	1	1	1	1	1	1	1	1	1	1	1	1	1	1	1	1	1	1	1	1	1	1	1	1	1	1	1	1	1	1	1	1	1	1	1	1	1	1	1	1	1	1	1	1	1	1	1	1	1	1	1	1	1	1	1	1	1	1	1	1	1	1	1	1	1	1	NA	1	1	1	0.99	1	1	1	1	1	1	1	1	1	1	1	1	1	1	1	1	1	1	1	1	1	1	1	1	1	1	1	1	1	1	1	1	1	0.99	1	1	1	1	1	1	1	1	1	1	1	1	1	1	1	1	1	1	1	1	1	1	1	1	1	1	1	1	1	1	1	1	1	1	1	1	1	1	1	1	1	1	1	1	1	1	1	1	1	1	NA	1	NA	1	1	1	1	NA
alt_3prime.59453	FUN_006883	0	0	0	0	0	0	0	0	0	0	0	0	0	0	0	0	0	0	0	0	0	0	0	0	0	0	0	0	0	0	0	0	0	0	0	0	0	0	0	0	0	0	0	0	0	0	0	0	0	0	0	0	0	0	0	0	0	0	0	0	0	0	0.01	0	0	0	0	0	0	0	0	0	0	0	0	0	0	0	0	NA	0	0	0	0	0	0	0	0	0	0	0	0	0	0	0	0	0	0	0	0	0	0	0	0	0	0	0	0	0	0	0	0	0	0	0	0	0	0	0	0	0	0	0	0	0	0	0	0	0	0	0	0	0	0	0	0	0	0	0	0.05	0	0	0	0	0	0	0	0	0	0	0	0	0	0	0	0	0	0	0	0	0	0	0.01	0	0	0	0	0	0	0	NA	0	0	0	0	NA
alt_3prime.59454	FUN_006883	1	1	1	1	1	1	1	1	1	1	1	1	1	1	1	1	1	1	1	1	1	1	1	1	1	1	1	1	1	1	1	1	1	1	1	1	1	1	1	1	1	1	1	1	1	1	1	1	1	1	1	1	1	1	1	1	1	1	1	1	1	1	1	1	1	1	1	1	1	1	1	1	1	NA	1	1	1	1	1	NA	1	1	1	1	1	0.99	1	1	1	1	1	1	1	1	1	1	1	1	1	1	1	1	1	1	1	1	1	1	1	1	1	1	1	1	1	1	1	1	1	1	1	1	1	1	1	1	1	1	1	1	1	1	1	1	1	1	1	1	1	1	1	1	1	1	1	1	1	1	1	1	1	1	1	1	1	1	1	1	1	1	1	1	1	1	0.99	1	1	1	1	NA	NA	1	1	1	1	NA
alt_3prime.59455	FUN_006883	1	1	1	1	1	1	1	1	1	1	1	1	1	1	1	1	1	1	1	1	1	1	1	1	1	1	0.99	1	1	1	1	1	1	1	1	1	1	1	1	1	1	1	1	1	1	1	1	1	1	1	0.99	1	1	1	1	1	1	1	1	1	1	1	1	1	1	1	1	1	1	1	1	1	1	1	1	1	1	1	1	1	1	1	1	1	1	1	1	1	1	1	1	1	1	1	1	1	1	1	1	1	1	1	1	1	1	1	1	1	1	1	1	1	1	1	1	1	1	1	1	1	1	1	1	1	1	1	1	1	1	1	1	1	1	1	1	1	NA	1	1	1	1	1	1	1	1	1	1	1	1	1	1	1	1	0.98	0.99	1	1	1	1	1	1	1	1	1	1	1	1	1	1	1	NA	1	1	1	1	1
alt_3prime.59456	FUN_006883	0	0	0	0	0	0	0	0	0	0	0	0	0	0	0	0	0	0	0	0	0	0	0	0	0	0	0	0	0	0	0	0	0	0	0	0	0	0	0	0	0	0	0	0	0	0	0	0	0	0	0	0	0	0	0	0	0	0	0	0	0	0	0	0	0	0	0	0	0	0	0	0	0	0	0	0	0	0	0	0	0	0	0	0	0	0	0	0	0	0	0	0	0	0	0	0	0	0	0	0	0	0	0	0.01	0	0	0	0	0	0	0	0	0	0	0	0	0	0	0	0	0	0	0	0	0	0	0	0	0	0	0	0	0	0	0	0	0	0	0	0	0	0	0	0	0	0	0	0	0	0	0	0	0	0	0	0	0	0	0	0	0	0	0	0	0	0	0	0	0	NA	NA	0	NA	0	0	NA
alt_3prime.59460	FUN_006883	1	1	1	1	1	1	1	1	1	1	1	1	1	1	1	1	1	1	1	1	1	1	1	1	1	1	1	1	1	1	1	1	1	1	1	1	1	1	1	1	0.99	1	0.99	1	1	1	1	0.98	1	1	1	1	1	1	1	1	1	1	1	1	1	1	1	0.99	1	1	1	1	0.99	1	1	0.99	1	1	1	1	1	1	1	NA	1	1	1	1	0.99	1	1	1	1	1	1	1	1	1	1	1	1	1	1	1	0.99	1	1	1	1	1	1	1	1	1	1	NA	1	1	1	0.99	1	1	1	1	1	1	1	1	1	1	1	1	1	0.99	1	1	1	1	0.99	1	NA	1	1	1	1	1	1	1	1	1	1	1	1	1	1	1	1	1	1	0.99	1	1	1	1	1	1	1	1	1	1	1	1	1	NA	NA	1	1	1	1	NA
alt_3prime.59462	FUN_006885	NA	NA	NA	1	NA	NA	NA	NA	NA	NA	NA	NA	NA	NA	NA	NA	NA	NA	NA	NA	NA	NA	NA	NA	NA	NA	NA	NA	NA	NA	NA	NA	NA	NA	NA	NA	NA	NA	NA	NA	NA	NA	NA	NA	NA	NA	NA	NA	NA	NA	NA	NA	NA	NA	NA	NA	NA	NA	NA	NA	NA	NA	NA	NA	NA	NA	NA	NA	NA	NA	NA	NA	NA	NA	NA	NA	NA	NA	NA	NA	NA	NA	NA	NA	NA	NA	NA	NA	NA	NA	NA	NA	NA	NA	NA	NA	NA	NA	NA	NA	NA	NA	NA	NA	NA	NA	NA	NA	NA	NA	NA	NA	NA	NA	NA	1	NA	NA	NA	NA	NA	NA	NA	NA	NA	NA	NA	NA	NA	NA	NA	NA	NA	NA	NA	NA	NA	NA	NA	NA	NA	NA	NA	NA	NA	NA	NA	NA	NA	NA	NA	NA	NA	NA	NA	NA	NA	NA	NA	NA	NA	NA	NA	NA	NA	NA	NA	NA	NA	NA	NA	NA	NA	NA	NA	NA
alt_3prime.59465	FUN_006889	NA	NA	NA	NA	NA	NA	NA	NA	NA	NA	NA	NA	NA	NA	NA	NA	NA	NA	NA	NA	NA	NA	NA	NA	NA	NA	NA	NA	NA	NA	NA	NA	NA	NA	NA	NA	NA	NA	NA	NA	NA	NA	NA	NA	NA	0	NA	NA	NA	NA	NA	NA	NA	NA	NA	NA	NA	NA	NA	NA	NA	NA	NA	NA	NA	NA	NA	NA	NA	NA	NA	NA	NA	NA	NA	NA	NA	NA	NA	NA	NA	NA	NA	NA	NA	NA	NA	NA	NA	NA	NA	NA	NA	NA	NA	NA	NA	NA	NA	NA	NA	NA	NA	NA	NA	NA	NA	NA	NA	NA	NA	NA	NA	NA	NA	NA	NA	NA	NA	NA	NA	NA	NA	NA	NA	NA	NA	NA	NA	NA	NA	0.73	0.75	0.75	NA	NA	NA	NA	NA	0	NA	NA	NA	NA	NA	NA	NA	NA	NA	NA	NA	NA	NA	NA	NA	NA	NA	NA	NA	NA	NA	NA	NA	NA	0.41	0.38	0.09	NA	NA	NA	NA	NA	NA	NA	NA	NA
alt_3prime.59466	FUN_006889	NA	NA	NA	NA	NA	NA	NA	NA	NA	NA	NA	NA	NA	NA	NA	NA	NA	NA	NA	NA	NA	NA	NA	NA	NA	NA	NA	NA	NA	NA	NA	NA	NA	NA	NA	NA	NA	NA	NA	NA	NA	NA	NA	NA	NA	NA	NA	NA	NA	NA	NA	NA	NA	NA	NA	NA	NA	NA	NA	NA	NA	NA	NA	NA	NA	NA	NA	NA	NA	NA	NA	NA	NA	NA	NA	NA	NA	NA	NA	NA	NA	NA	NA	NA	NA	NA	NA	NA	NA	NA	NA	NA	NA	NA	NA	NA	NA	NA	NA	NA	NA	NA	NA	NA	NA	NA	NA	NA	NA	NA	NA	NA	NA	NA	NA	NA	NA	NA	NA	NA	NA	NA	NA	NA	NA	NA	NA	NA	NA	NA	NA	NA	0.9	1	NA	NA	NA	NA	NA	NA	NA	NA	NA	NA	NA	NA	NA	NA	NA	NA	NA	NA	NA	NA	NA	NA	NA	NA	NA	NA	NA	NA	NA	NA	0.78	NA	NA	NA	NA	NA	NA	NA	NA	NA	NA	NA
alt_3prime.59467	FUN_006889	NA	NA	NA	NA	NA	NA	NA	NA	NA	NA	NA	NA	NA	NA	0	NA	NA	NA	NA	NA	NA	NA	NA	NA	NA	NA	NA	NA	0	NA	NA	NA	NA	NA	0	NA	0.27	0	NA	NA	NA	NA	NA	NA	NA	NA	NA	NA	NA	NA	NA	NA	0	NA	NA	NA	NA	NA	NA	0	0.46	NA	NA	NA	NA	NA	NA	0	NA	NA	NA	NA	NA	NA	NA	NA	NA	NA	NA	NA	NA	NA	NA	NA	NA	NA	NA	NA	NA	NA	NA	0.25	NA	0.09	NA	NA	NA	NA	NA	NA	NA	NA	NA	NA	NA	NA	NA	NA	NA	NA	NA	NA	NA	NA	NA	NA	NA	NA	NA	NA	NA	NA	NA	NA	NA	NA	NA	NA	NA	NA	NA	0.22	0.19	0.27	0.19	0.21	NA	NA	NA	NA	NA	NA	NA	NA	NA	NA	NA	NA	NA	NA	NA	NA	NA	NA	NA	NA	NA	NA	NA	NA	0	0	0.17	0.21	0.08	0.07	0.02	0	NA	NA	NA	NA	NA	NA	NA	NA
alt_3prime.59471	FUN_006889	NA	NA	NA	NA	NA	NA	NA	NA	NA	NA	NA	NA	NA	NA	0	NA	NA	NA	NA	NA	NA	NA	NA	NA	NA	NA	NA	NA	0	NA	NA	NA	NA	NA	0	NA	NA	0	NA	NA	NA	NA	NA	NA	NA	NA	NA	NA	NA	NA	NA	NA	0	NA	NA	NA	NA	NA	NA	0	NA	NA	NA	NA	NA	NA	NA	0.15	NA	NA	NA	NA	NA	NA	NA	NA	NA	NA	NA	NA	NA	NA	NA	NA	NA	NA	NA	NA	NA	NA	NA	NA	NA	0	NA	NA	NA	NA	NA	NA	NA	NA	NA	NA	NA	NA	NA	NA	NA	NA	NA	NA	NA	NA	NA	NA	NA	NA	NA	NA	NA	NA	NA	NA	NA	NA	NA	NA	NA	NA	NA	0	0	0	0	0	NA	NA	NA	NA	NA	NA	NA	NA	NA	NA	NA	NA	NA	NA	NA	NA	NA	NA	NA	NA	NA	NA	NA	NA	0	0	0	0	0	0.01	0.04	0	NA	NA	NA	NA	NA	NA	NA	NA
alt_3prime.59473	FUN_006889	NA	NA	NA	NA	NA	NA	NA	NA	NA	NA	NA	NA	NA	NA	NA	NA	NA	NA	NA	NA	NA	NA	NA	NA	NA	NA	NA	NA	NA	NA	NA	NA	NA	NA	NA	NA	NA	NA	NA	NA	NA	NA	NA	NA	NA	1	NA	NA	NA	NA	NA	NA	NA	NA	NA	NA	NA	NA	NA	NA	NA	NA	NA	NA	NA	NA	NA	NA	NA	NA	NA	NA	NA	NA	NA	NA	NA	NA	NA	NA	NA	NA	NA	NA	NA	NA	NA	NA	NA	NA	NA	NA	NA	NA	NA	NA	NA	NA	NA	NA	NA	NA	NA	NA	NA	NA	NA	NA	NA	NA	NA	NA	NA	NA	NA	NA	NA	NA	NA	NA	NA	NA	NA	NA	NA	NA	NA	NA	NA	NA	NA	NA	NA	NA	NA	NA	NA	NA	NA	1	NA	NA	NA	NA	NA	NA	NA	NA	NA	NA	NA	NA	NA	NA	NA	NA	NA	NA	NA	NA	NA	NA	NA	NA	0.83	0.77	1	NA	NA	NA	NA	NA	NA	NA	NA	NA
alt_3prime.59474	FUN_006889	NA	NA	NA	NA	NA	NA	NA	NA	NA	NA	NA	NA	NA	NA	0.29	NA	NA	NA	NA	NA	NA	NA	NA	NA	NA	NA	NA	NA	0.19	NA	NA	NA	NA	NA	0.08	NA	0.2	0	NA	NA	NA	NA	0.4	NA	NA	0.82	NA	NA	NA	NA	NA	NA	0	NA	NA	NA	NA	NA	NA	0.35	NA	NA	NA	NA	NA	NA	NA	0.35	0.7	NA	NA	NA	NA	NA	NA	NA	NA	NA	NA	NA	NA	NA	NA	NA	NA	NA	NA	NA	0.25	NA	NA	0.18	0.18	0.33	NA	NA	NA	NA	NA	0.25	NA	NA	NA	0.31	NA	NA	NA	NA	NA	NA	NA	NA	NA	NA	NA	NA	NA	0.1	NA	NA	NA	NA	NA	NA	NA	NA	NA	NA	NA	NA	NA	0.1	0.07	0.11	0.07	0.12	NA	NA	NA	1	NA	NA	NA	NA	NA	NA	NA	NA	NA	NA	NA	NA	NA	NA	NA	NA	0.1	NA	NA	NA	0.27	0.11	0.25	0.12	0.12	0.11	0.16	0.2	NA	NA	NA	NA	NA	NA	NA	NA
alt_3prime.59476	FUN_006889	NA	NA	NA	NA	NA	NA	NA	NA	NA	NA	NA	NA	NA	NA	0	NA	NA	NA	NA	NA	NA	NA	NA	NA	NA	NA	NA	NA	0	NA	NA	NA	NA	NA	0	NA	NA	0	NA	NA	NA	NA	NA	NA	NA	NA	NA	NA	NA	NA	NA	NA	0	NA	NA	NA	NA	NA	NA	0	NA	NA	NA	NA	NA	NA	NA	0	NA	NA	NA	NA	NA	NA	NA	NA	NA	NA	NA	NA	NA	NA	NA	NA	NA	NA	NA	NA	NA	NA	NA	NA	NA	0	NA	NA	NA	NA	NA	NA	NA	NA	NA	NA	NA	NA	NA	NA	NA	NA	NA	NA	NA	NA	NA	NA	NA	NA	NA	NA	NA	NA	NA	NA	NA	NA	NA	NA	NA	NA	NA	0	0.03	0	0	0	NA	NA	NA	NA	NA	NA	NA	NA	NA	NA	NA	NA	NA	NA	NA	NA	NA	NA	NA	NA	NA	NA	NA	NA	0	0	0	0	0.03	0.04	0	0	NA	NA	NA	NA	NA	NA	NA	NA
alt_3prime.59478	FUN_006889	NA	NA	NA	NA	NA	NA	NA	NA	NA	NA	NA	NA	NA	NA	1	NA	NA	NA	NA	NA	NA	NA	NA	NA	NA	NA	NA	NA	1	NA	NA	NA	NA	NA	0.6	NA	NA	1	NA	NA	NA	NA	NA	NA	NA	NA	NA	NA	NA	NA	NA	NA	0.94	NA	NA	NA	NA	NA	NA	1	NA	NA	NA	NA	NA	NA	NA	1	NA	NA	NA	NA	NA	NA	NA	NA	NA	NA	NA	NA	NA	NA	NA	NA	NA	NA	NA	NA	NA	NA	NA	NA	NA	1	NA	NA	NA	NA	NA	NA	NA	NA	NA	NA	NA	NA	NA	NA	NA	NA	NA	NA	NA	NA	NA	NA	NA	NA	NA	NA	NA	NA	NA	NA	NA	NA	NA	NA	NA	NA	NA	1	1	1	1	1	NA	NA	NA	NA	NA	NA	NA	NA	NA	NA	NA	NA	NA	NA	NA	NA	NA	NA	NA	NA	NA	NA	NA	NA	1	1	1	1	1	1	1	1	NA	NA	NA	NA	NA	NA	NA	NA
alt_3prime.59479	FUN_006889	1	0.98	1	1	1	1	1	0.97	1	1	1	1	1	1	1	1	1	1	1	1	1	1	1	1	1	1	1	0.98	1	1	1	1	1	1	1	1	0.98	1	1	1	1	1	1	1	1	1	1	1	1	1	1	1	1	1	1	1	1	0.98	1	1	1	1	1	1	1	1	1	1	1	1	1	0.98	1	1	1	1	1	1	1	NA	1	1	1	1	1	0.98	1	0.99	1	1	1	1	1	1	1	1	1	1	1	1	1	1	1	1	1	1	1	1	1	1	1	1	0.96	1	1	1	1	0.99	1	1	0.99	1	1	1	1	1	1	0.98	1	1	1	1	1	1	1	0.99	NA	1	1	1	NA	1	1	NA	1	0.96	1	0.98	1	1	1	1	0.97	1	0.97	1	0.98	0.98	1	0.99	0.97	1	1	1	1	0.97	1	1	1	NA	NA	1	NA	NA	NA	NA
alt_3prime.59480	FUN_006892	1	1	1	1	1	1	1	1	1	1	1	1	1	1	1	1	1	1	1	1	1	1	1	1	1	1	0.98	1	1	1	1	1	1	1	1	1	1	NA	1	1	1	1	1	1	1	1	1	1	1	1	1	1	1	1	1	NA	1	1	1	1	1	1	1	1	1	1	1	1	1	1	1	1	NA	NA	NA	1	NA	NA	1	NA	1	1	1	1	1	1	1	1	1	0.98	1	1	1	1	0.98	1	1	1	1	1	1	1	1	1	NA	1	1	1	NA	NA	NA	NA	1	1	1	1	1	1	1	1	1	1	0.98	1	0.98	1	1	1	0.99	1	1	1	1	0.99	1	1	NA	1	NA	1	NA	1	NA	NA	1	1	1	1	NA	1	1	1	1	1	1	1	0.96	1	1	1	1	1	1	0.97	1	1	1	0.98	NA	NA	NA	NA	NA	NA	NA	NA
alt_3prime.59484	FUN_006892	0	0	0	0	0	0	0	0	0	0	0	0	0	0	0	0	0	0	0	0	0	0	0	0	0	0	0	0	0	0	0	0	0	0	0	0	0	0	0	0	0	0	0	0	0	0	0	0	0	0	0	0	0	0	0	0	0	0	0	0	0	0	0	0	0	0	0	0	0	0	0	0.01	0	0	0	0	0	0	0	NA	0	0	0	0	0	0	0	0	0	0	0	0	0	0	0	0	0	0	0	0	0	0	0	0	0	0	0	0	0	0	NA	0	0	0	0	0	0	0	0	0	0	0	0	0	0	0	0	0	0	0	0	0	0	0	0	0	NA	0	NA	0	0	NA	NA	NA	0	0	0	0	0	0	0	0	0	0	0	0	0	0	0	0	0	0	0	0	0	0	0	0	NA	0	NA	0	NA	NA	NA	NA
alt_3prime.59485	FUN_006892	0	0	0	0	0	0	0	0	0	0	0	0	0.02	0	0	0	0	0	0	0	0	0	0	0	0.01	0	0	0	0	0	0	0	0.03	0	0	0	0	0	0	0	0.02	0	0.01	0	0	0	0	0	0.01	0	0	0	0	0	0	0	0	0	0	0	0	0.05	0	0	0	0	0	0	0	0	0	0	0	0	0	0	0	0	0	NA	0	0	0	0	0	0	0	0	0	0	0.01	0	0	0	0	0	0	0	0	0	0	0	0	0	NA	NA	NA	0	0	NA	0	0	0	0	0	0	0	0	0	0	0	0	0.01	0	0	0	0	0	0	0	0	0	0	0	0	0	NA	0	NA	0	0	0	NA	0	0	0	0	0	0	0	0	0	0	0	0	0	0	0	0	0	0.01	0	0	0	0	0	0	0	NA	NA	NA	NA	NA	NA	NA	NA
alt_3prime.59487	FUN_006892	1	1	1	1	1	1	0.94	1	1	1	1	1	1	1	1	1	1	1	1	1	1	1	1	1	1	1	1	1	1	1	1	1	1	1	1	1	1	1	1	1	1	1	1	1	1	1	1	1	1	1	1	1	1	1	1	1	1	1	1	1	1	1	1	1	1	1	1	1	1	1	1	1	1	1	1	1	1	1	1	NA	1	1	1	1	1	1	1	1	1	1	1	1	1	1	1	1	1	1	1	1	1	1	1	1	NA	NA	NA	1	1	NA	1	1	1	1	1	1	1	1	1	1	1	1	1	1	1	1	1	1	1	1	1	1	1	1	1	1	NA	1	NA	1	1	1	NA	1	1	1	1	1	1	1	1	1	1	1	1	1	1	1	1	1	1	1	1	1	1	1	1	1	NA	NA	NA	NA	NA	NA	NA	NA
alt_3prime.59494	FUN_006893	0	0	0	0	0	0	0	0	0	0	0	0	0	0	NA	0	0	0	0	0	0	0	0	0	0	NA	0.11	0	0.07	0	0	0	0.11	0	NA	0.03	0	NA	0	0.08	0.08	NA	0	0	0	0.12	0	NA	0	0	0	0	0	0	0	0	0.06	0.03	0.03	0	0	0.1	0	0	0.06	0.07	0.19	0.16	0.08	0.09	0.21	0.09	NA	NA	0	NA	NA	NA	NA	0	0	0	0	0	0	0	0	NA	0	0.02	0.04	0.06	0.09	0	0.06	0	0.11	0.04	0.08	0.03	0.03	0.1	0.07	0.17	0	0	NA	0	0	0	NA	NA	0	0	0	0	0	0	0	0	0	0	0	0	0	0	0	0	0	0	0	0	0.05	0.04	0	0	NA	0	NA	NA	NA	NA	0	NA	0	NA	0	0	NA	0	0	0	0	NA	0	0	0	0	NA	0	0	0.05	0	0.02	0	0	0	0.15	NA	NA	NA	NA	NA	NA	NA	NA
alt_3prime.59495	FUN_006893	0.12	0	0.11	0	NA	0	0	0.04	0	0.05	0	0	0	0.03	NA	0	0	NA	0.11	0.05	0	0	0.29	0.08	0	NA	0	0	0	0	0.04	0	0	0.04	NA	0	0.03	NA	NA	0	0.12	NA	0	0	0	0	0	NA	0	0	0	0.04	0.09	NA	0	NA	0	0	0.08	0.08	0	0	0	0.08	0.03	0	0.04	0.03	0.04	0	0.03	0.09	NA	0	0	NA	NA	NA	NA	0	0	0	0	0	0.16	0	0.09	NA	0.12	0	0.02	0	0	0.02	0.07	0.03	0.08	0	0	0.04	0	0.08	0.09	0	NA	0	0	NA	0	0	NA	NA	0	0	0	0.06	0.08	0	NA	0	0.06	0	0	0	0	0	NA	0	0.07	0	0.03	0.06	0.02	0.04	0	0.03	NA	0	NA	0	NA	NA	0	NA	0	NA	0	0	NA	0	0	0.04	NA	0	0	0	0	0	NA	0	0.06	0.04	0.05	0.05	0.04	0	0	0	NA	NA	NA	NA	NA	NA	NA	NA
alt_3prime.59496	FUN_006893	1	1	1	1	1	1	1	1	1	1	1	1	1	1	1	1	1	1	1	1	1	1	1	1	1	1	1	NA	1	1	1	1	1	1	1	1	1	NA	1	1	1	1	1	1	1	1	1	1	1	1	1	0.93	1	1	1	1	1	1	1	1	1	1	1	1	1	1	1	1	1	1	0.96	1	NA	1	NA	NA	NA	NA	1	NA	1	1	1	1	1	1	1	1	1	1	1	1	1	0.94	1	1	0.97	1	1	1	1	1	1	1	1	1	1	1	NA	1	NA	NA	1	1	1	1	1	0.98	1	1	1	1	1	1	1	0.97	1	1	1	1	1	1	1	1	1	0.96	NA	NA	NA	1	NA	1	NA	NA	1	NA	1	1	NA	1	1	1	1	1	1	1	1	1	1	1	1	1	1	1	1	1	1	1	NA	NA	NA	NA	NA	NA	NA	NA
alt_3prime.59497	FUN_006893	0	0	0	0	0	0	0	0	0	0	0	0	0	0	0	0	0	0	0	0	0	0	0	0	0	0	0.05	0	0	0	0	0	0.01	0	0	0	0	NA	0	0	0	0	0	0	0	0	0	0	0	0	0	0	0	0	0	NA	0	0	0	0	0	0	0	0	0	0	0	0	0	0	0	0	0	0	0	0	0	NA	0	NA	0	0	0	0	0	0	0	0	0	0	0	0	0	0	0	0	0	0	0	0	0	0	0	0	NA	0	0	NA	0	0	0	NA	0	0	0	0	0	0	0	0	0	0	0	0	0	0	0	0	0	0	0	0	0	0	0	0	NA	0	NA	0	NA	0	0	NA	0	0	0	0	0	0	0	0	0	0	0	0	0	0	0	0	0	0	0	0	0	0	0	0	NA	NA	NA	NA	NA	NA	NA	NA
alt_3prime.59498	FUN_006893	0	0	0	0	0	0	0	0	0.04	0	0	0	0	0	0	0	0	0	0	0	0.03	0.01	0	0.01	0	0	0	0	0	0.01	0	0	0.06	0	0	0	0	0	0	0	0.01	0	0	0	0.03	0	0	0	0	0	0	0	0	0	0.02	0	0.02	0.01	0.01	0.02	0.04	0	0.01	0	0.01	0	0.01	0.02	0.02	0.02	0.13	0	0	0	0	0	0	0	0	NA	0	0	0	0.01	0	0	0.02	0	0.01	0.03	0.04	0.06	0.05	0.05	0.03	0.01	0.04	0.01	0.01	0.06	0.09	0.03	0.04	0.03	0	0	0	0	0	NA	0	NA	0	0	0	0.01	0	0	0.02	0	0	0	0.01	0	0	0	0	0	0.06	0	0.01	0.08	0.02	0.05	0.12	0.01	NA	0	NA	0	NA	0	0	NA	0	0	0	0	0	0	0	0	0	0	0	0	0	0	0	0	0	0.01	0	0.03	0.01	0.02	0.01	0.02	NA	0	NA	NA	NA	NA	NA	NA
alt_3prime.59499	FUN_006777	0	0	0	0	0	0	0	0	0	0	0	0	0.02	0.02	0.03	0	0	0	0	0	0	0.02	0	0	0	0	0	0	0.04	0	0	0	0	0.1	0	NA	0.1	NA	0	0.06	0	0	0	0.09	0	0.07	0.17	NA	0	0	0	0	0	0	0	0	0.02	0	0	0	0.02	0.05	0	0	0.04	0.11	0	0	0.04	0	0	0.07	0	0	0	0.4	0	NA	NA	NA	0	0	0	0.02	0	0	0	0	0	0	0.04	0	0	0	0	0	0	0	0.03	0	0.03	0	0.04	0.01	NA	0	NA	NA	0	NA	NA	NA	0	0	0	0	0	0	0	0	0	0.01	0	0	0	0	0	0	0	0.01	0	0	0	0	0	0	NA	0	NA	NA	0	0	0	NA	0	0	0	0	0	0	0	0	0	0	0	0	0	0	0	0	0	0	0.02	0	0	0	0.03	0	NA	NA	NA	NA	NA	NA	NA	NA
alt_3prime.59502	FUN_006777	0	0	0	0	0.04	0.09	0	0	0.04	0.06	0.07	0.02	0	0	0	0	0.09	0.03	0.05	0	0.01	0.04	0.05	0	0.06	0	0	0.07	0	0	0.05	0	0	NA	0	NA	0	NA	0.06	0	0	NA	0.09	0	0.09	0	0.1	NA	0	0	0	0.02	0	0.03	0.15	NA	0.03	0	0	0	0	0.06	0	0.06	0.11	0.14	0	0.04	0	0.17	0.15	0.21	0	NA	NA	NA	NA	NA	0	NA	0	0	0	0	0	0	0	0.02	0	0.08	0	0	0	0	0.03	0.05	0	0.03	0	0.03	0.06	0.02	0	0	NA	NA	NA	NA	NA	NA	NA	0	0	0.04	0.04	0	0.02	0	0.05	0	0	0	0	0.02	0	0	0	0	0.03	0.05	0.02	0.04	0.02	0.03	0	0	NA	0	NA	NA	NA	0	NA	NA	0	0	0.09	0.04	0	0.03	0	0	0.02	0	0	0.03	0.01	0	0	0.02	0	0.01	0	0	0	0	0	0.01	NA	NA	NA	NA	NA	NA	NA	NA
alt_3prime.59504	FUN_006777	0.04	0	0	0	0	0	0	0	0.03	0.04	0	0.1	0	0.03	0.18	0	0.04	0	0	0.03	0.07	0	0.03	0	0.22	0.18	0	NA	0	0.03	0.03	0.04	0.05	NA	NA	0.29	0.05	NA	0.06	NA	0.14	NA	0	0.07	0.08	NA	0.18	NA	0.02	0.03	0	0	0.04	0	0.03	NA	0	0	0	0.05	0	0.2	0	0.03	0	0.14	0	0.03	0.2	0.04	0.25	0	0	NA	NA	0	NA	NA	0	NA	0	0	0.02	0.05	0	0.06	0	0	0.02	0	0	0.05	0.02	0	0.29	0.05	0.03	0	0.04	0.09	0.04	0	0	0.11	NA	NA	NA	0	0	NA	0	0	0.05	0	0.02	0.13	0	0.04	0	0.15	0	0	0	0	0	0.03	0	0	0.03	0	0.04	0.02	0	0.01	0	0.02	NA	0	1	NA	NA	0	NA	NA	0	0	0	0.06	0	0	0.04	0.03	0.02	0	0	0.11	0	0.03	0	0	0.09	0	0	0.07	0.04	0	0	0.01	NA	NA	NA	NA	NA	NA	NA	NA
alt_3prime.59507	FUN_006777	1	1	1	1	1	1	0.97	1	1	1	1	1	0.97	1	1	1	0.95	1	1	0.96	0.97	1	1	1	1	NA	0.96	1	1	1	1	1	0.91	1	0.83	NA	1	NA	1	1	1	1	1	1	1	NA	1	NA	1	1	1	0.98	0.95	1	1	1	1	1	1	1	1	1	1	1	1	1	1	1	0.9	1	1	1	NA	NA	NA	NA	NA	NA	NA	NA	1	1	1	1	1	1	1	1	1	1	0.97	1	1	1	1	1	1	1	0.95	1	1	1	1	1	NA	NA	NA	NA	NA	NA	NA	NA	1	1	1	1	1	0.93	1	1	0.91	1	1	0.95	1	1	1	1	1	1	1	0.93	1	1	0.97	1	NA	NA	NA	1	NA	1	NA	NA	1	1	1	1	1	0.98	0.97	1	1	1	1	1	1	1	1	1	1	1	0.97	0.98	0.98	0.93	1	0.99	NA	NA	NA	NA	NA	NA	NA	NA
alt_3prime.59508	FUN_006777	1	1	1	1	1	1	1	1	1	1	1	1	0.93	1	1	1	1	1	1	1	1	1	1	1	1	NA	1	1	1	1	1	1	1	1	NA	1	1	NA	1	1	1	NA	1	1	1	1	1	NA	1	1	1	1	1	1	1	NA	1	1	1	1	1	1	1	1	1	1	1	1	1	NA	1	1	1	NA	1	NA	NA	NA	1	NA	1	1	1	1	1	1	1	1	1	1	1	1	1	1	1	1	1	1	1	1	1	1	1	1	NA	NA	NA	NA	NA	NA	NA	1	1	1	1	0.96	1	1	1	1	1	1	1	1	1	1	1	1	1	0.98	1	1	1	1	1	1	NA	1	NA	NA	NA	1	1	NA	1	NA	1	1	1	1	1	1	1	1	1	1	1	1	1	1	1	1	1	1	1	1	1	1	NA	NA	NA	NA	NA	NA	NA	NA
alt_3prime.59509	FUN_006777	NA	NA	NA	NA	NA	NA	NA	NA	NA	NA	NA	NA	NA	NA	NA	NA	NA	NA	NA	NA	NA	NA	NA	NA	NA	NA	NA	NA	NA	NA	NA	NA	NA	NA	NA	NA	NA	NA	NA	NA	NA	NA	NA	NA	NA	NA	NA	NA	NA	NA	NA	NA	NA	NA	NA	NA	NA	NA	NA	NA	NA	NA	NA	NA	NA	NA	NA	NA	NA	NA	NA	NA	NA	NA	NA	NA	NA	NA	NA	NA	NA	NA	NA	NA	NA	NA	NA	NA	NA	NA	NA	NA	NA	NA	NA	NA	NA	NA	NA	NA	NA	NA	NA	NA	NA	NA	NA	NA	NA	NA	NA	NA	NA	NA	NA	NA	NA	NA	NA	NA	NA	NA	NA	NA	NA	NA	NA	NA	NA	NA	NA	NA	NA	NA	NA	NA	NA	NA	NA	NA	NA	NA	NA	NA	NA	NA	NA	NA	NA	NA	NA	NA	NA	NA	NA	NA	NA	NA	NA	NA	NA	NA	NA	NA	NA	NA	NA	NA	NA	NA	NA	NA	NA	NA	NA	NA
alt_3prime.59513	FUN_006782	1	1	1	1	1	1	1	1	1	1	1	1	1	1	1	1	1	1	1	1	1	1	1	1	1	1	1	1	1	1	1	1	1	1	1	1	1	NA	1	1	1	1	1	1	1	1	1	NA	1	1	1	1	1	1	1	NA	1	1	1	1	1	1	1	1	1	1	NA	1	1	NA	NA	NA	1	NA	1	NA	NA	NA	1	NA	1	1	1	1	1	1	1	1	1	1	1	1	1	1	1	1	1	1	NA	NA	NA	NA	NA	NA	NA	NA	NA	NA	1	1	NA	NA	1	1	1	1	1	1	1	1	1	1	1	1	1	1	1	1	1	1	1	NA	NA	NA	1	NA	NA	NA	1	NA	NA	1	NA	NA	0.97	1	1	1	1	1	1	1	1	1	1	1	1	1	1	1	1	1	1	1	NA	NA	1	1	NA	NA	NA	NA	NA	NA	NA	NA
alt_3prime.59516	FUN_006782	1	1	1	1	1	1	1	1	1	1	1	1	1	1	1	1	1	1	1	1	1	1	1	1	1	1	1	1	1	1	1	1	1	1	1	1	1	NA	1	1	1	NA	1	1	1	1	1	1	1	1	1	1	1	1	1	1	1	1	1	1	1	1	1	1	1	1	NA	NA	1	NA	NA	NA	NA	1	1	NA	NA	1	NA	NA	0.94	1	1	1	1	1	1	1	1	1	1	1	1	1	1	1	1	NA	NA	NA	NA	1	NA	1	NA	NA	NA	NA	NA	NA	NA	NA	1	1	1	1	1	1	1	1	1	1	1	1	1	1	1	1	1	1	NA	NA	1	NA	NA	NA	NA	1	1	NA	NA	NA	NA	NA	1	1	1	1	1	1	1	1	1	1	1	1	1	1	1	1	1	1	1	1	NA	NA	1	1	NA	NA	NA	NA	NA	NA	NA	NA
alt_3prime.59518	FUN_006782	0	0	0	0	0	0	0	0	0	0	0	0	0	0	0	0	0	0	NA	0	0	NA	NA	NA	NA	NA	NA	NA	0	0	NA	0	NA	NA	NA	NA	NA	NA	0	0	0.29	NA	NA	NA	NA	NA	0	NA	0	NA	0	0	NA	0	0	0	NA	NA	NA	0	NA	NA	NA	0	NA	NA	NA	NA	NA	NA	NA	NA	NA	NA	NA	NA	NA	NA	NA	NA	0	0	NA	0	0	0	0	NA	0	0	0	0	0	NA	0	0	NA	NA	NA	NA	NA	NA	NA	NA	NA	NA	NA	NA	NA	NA	NA	NA	NA	NA	NA	0	NA	0	0	0	NA	NA	NA	NA	0	0	NA	0	NA	NA	NA	NA	NA	NA	NA	NA	NA	NA	NA	NA	NA	NA	NA	NA	0	0	0	0	NA	0	0	0	NA	0	NA	0	0	0	NA	0	0	0	0	0	NA	NA	NA	NA	NA	NA	NA	NA	NA	NA	NA	NA
alt_3prime.59524	FUN_006784	1	NA	NA	0.95	NA	NA	NA	NA	1	NA	NA	0.74	NA	NA	NA	NA	1	NA	NA	1	NA	NA	NA	NA	1	NA	NA	NA	NA	NA	NA	NA	1	NA	NA	1	NA	NA	NA	NA	1	NA	NA	1	NA	NA	NA	NA	1	NA	NA	1	NA	NA	NA	NA	1	NA	NA	1	NA	NA	NA	NA	1	NA	NA	0.91	NA	NA	NA	NA	NA	NA	NA	NA	NA	NA	NA	NA	1	NA	NA	1	NA	NA	NA	NA	1	NA	NA	0.96	NA	NA	NA	NA	NA	NA	NA	0.77	NA	NA	NA	NA	NA	NA	NA	NA	1	NA	NA	NA	1	NA	NA	1	NA	NA	NA	NA	1	NA	NA	0.96	NA	NA	NA	NA	1	NA	NA	0.96	NA	NA	NA	NA	NA	NA	NA	NA	NA	NA	NA	NA	1	NA	NA	1	NA	NA	NA	NA	1	NA	NA	1	NA	NA	NA	NA	1	NA	NA	1	NA	NA	NA	NA	NA	NA	NA	NA	NA	NA	NA	NA
alt_3prime.59526	FUN_006784	1	NA	NA	1	NA	NA	NA	NA	1	NA	NA	0.97	NA	NA	NA	NA	1	NA	NA	1	NA	NA	NA	NA	1	NA	NA	1	NA	NA	NA	NA	0.94	NA	NA	NA	NA	NA	NA	NA	1	NA	NA	1	NA	NA	NA	NA	1	NA	NA	1	NA	NA	NA	NA	1	NA	NA	1	NA	NA	NA	NA	1	NA	NA	NA	NA	NA	NA	NA	NA	NA	NA	1	NA	NA	NA	NA	1	NA	NA	1	NA	NA	NA	NA	1	NA	NA	1	NA	NA	NA	NA	1	NA	NA	NA	NA	NA	NA	NA	NA	NA	NA	NA	1	NA	NA	NA	1	NA	NA	1	NA	NA	NA	NA	1	NA	NA	1	NA	NA	NA	NA	1	NA	NA	1	NA	NA	NA	NA	NA	NA	NA	1	NA	NA	NA	NA	1	NA	NA	1	NA	NA	NA	NA	0.84	NA	NA	1	NA	NA	NA	NA	1	NA	NA	1	NA	NA	NA	NA	NA	NA	NA	NA	NA	NA	NA	NA
alt_3prime.59527	FUN_006784	0.96	NA	NA	0.92	NA	NA	NA	NA	0.94	NA	NA	0.84	NA	NA	NA	NA	0.9	NA	NA	1	NA	NA	NA	NA	1	NA	NA	1	NA	NA	NA	NA	0.94	NA	NA	NA	NA	NA	NA	NA	0.94	NA	NA	1	NA	NA	NA	NA	1	NA	NA	1	NA	NA	NA	NA	0.93	NA	NA	1	NA	NA	NA	NA	1	NA	NA	NA	NA	NA	NA	NA	NA	NA	NA	1	NA	NA	NA	NA	1	NA	NA	1	NA	NA	NA	NA	0.96	NA	NA	1	NA	NA	NA	NA	1	NA	NA	0.7	NA	NA	NA	NA	NA	NA	NA	NA	1	NA	NA	NA	1	NA	NA	0.95	NA	NA	NA	NA	0.88	NA	NA	0.83	NA	NA	NA	NA	1	NA	NA	0.89	NA	NA	NA	NA	NA	NA	NA	1	NA	NA	NA	NA	0.96	NA	NA	0.87	NA	NA	NA	NA	0.89	NA	NA	0.92	NA	NA	NA	NA	0.97	NA	NA	0.92	NA	NA	NA	NA	NA	NA	NA	NA	NA	NA	NA	NA
alt_3prime.59528	FUN_006787	NA	NA	NA	NA	NA	0.08	NA	NA	NA	NA	NA	NA	NA	NA	NA	NA	NA	NA	NA	NA	NA	0.5	NA	NA	NA	NA	NA	NA	NA	NA	NA	NA	NA	NA	NA	NA	NA	NA	NA	NA	NA	NA	NA	NA	NA	NA	NA	NA	NA	NA	NA	NA	NA	NA	NA	NA	NA	NA	NA	NA	NA	NA	NA	NA	NA	NA	NA	NA	NA	NA	NA	NA	NA	NA	NA	NA	NA	NA	NA	NA	NA	NA	NA	NA	NA	NA	NA	NA	NA	NA	NA	NA	NA	NA	NA	NA	NA	NA	NA	NA	NA	NA	NA	NA	NA	NA	NA	NA	NA	NA	NA	NA	NA	NA	NA	NA	NA	0	NA	NA	NA	NA	NA	NA	NA	NA	NA	NA	NA	NA	NA	NA	NA	NA	NA	NA	NA	NA	NA	NA	NA	NA	NA	NA	NA	NA	NA	NA	NA	0.09	NA	NA	NA	NA	NA	NA	NA	0.11	NA	NA	NA	NA	NA	NA	NA	NA	NA	NA	NA	NA	NA	NA	NA	NA	NA	NA
alt_3prime.59530	FUN_006787	1	1	1	1	1	0.46	1	1	1	1	1	1	1	0.81	1	1	1	1	1	1	1	0.89	1	1	1	1	1	1	1	0.93	1	1	1	1	NA	NA	1	NA	1	1	1	NA	1	1	1	0.7	NA	NA	1	1	1	1	1	0.88	1	NA	1	1	1	1	1	1	1	1	1	1	1	1	1	NA	1	1	NA	NA	NA	1	NA	NA	1	NA	1	1	1	1	1	0.91	1	1	1	1	1	1	1	0.92	1	1	1	1	1	1	1	0.93	1	1	NA	1	NA	NA	NA	NA	NA	NA	1	1	1	1	1	0.9	1	1	1	1	1	1	1	0.96	1	1	1	1	1	1	1	1	1	1	NA	1	1	NA	NA	1	NA	NA	1	1	1	1	1	0.84	1	1	1	1	1	1	1	0.83	1	1	1	1	1	1	1	1	1	1	NA	NA	NA	1	NA	NA	NA	NA
alt_3prime.59531	FUN_006787	NA	NA	NA	NA	NA	NA	NA	NA	NA	NA	NA	NA	NA	NA	NA	NA	NA	NA	NA	NA	NA	NA	NA	NA	NA	NA	NA	NA	NA	NA	NA	NA	NA	NA	NA	NA	NA	NA	NA	NA	NA	NA	NA	NA	NA	NA	NA	NA	NA	NA	NA	NA	NA	NA	NA	NA	NA	NA	NA	NA	NA	NA	NA	NA	NA	NA	NA	NA	NA	NA	NA	NA	NA	NA	NA	NA	NA	NA	NA	NA	NA	NA	NA	NA	NA	NA	NA	NA	NA	NA	NA	NA	NA	NA	NA	NA	NA	NA	NA	NA	NA	NA	NA	NA	NA	NA	NA	NA	NA	NA	NA	NA	1	NA	NA	NA	NA	0.73	NA	NA	NA	NA	NA	NA	NA	NA	NA	NA	NA	NA	NA	NA	NA	NA	NA	NA	NA	NA	NA	NA	NA	NA	NA	NA	NA	NA	NA	NA	NA	NA	NA	NA	NA	1	NA	NA	NA	NA	NA	NA	NA	NA	NA	NA	NA	NA	NA	NA	NA	NA	NA	NA	NA	NA	NA	NA
alt_3prime.59535	FUN_006787	NA	NA	NA	NA	NA	NA	NA	NA	NA	NA	NA	NA	NA	NA	NA	NA	NA	NA	NA	NA	NA	NA	NA	NA	NA	NA	NA	NA	NA	NA	NA	NA	NA	NA	NA	NA	NA	NA	NA	NA	NA	NA	NA	NA	NA	NA	NA	NA	NA	NA	NA	NA	NA	NA	NA	NA	NA	NA	NA	NA	NA	NA	NA	NA	NA	NA	NA	NA	NA	NA	NA	NA	NA	NA	NA	NA	NA	NA	NA	NA	NA	NA	NA	NA	NA	NA	NA	NA	NA	NA	NA	NA	NA	NA	NA	NA	NA	NA	NA	NA	NA	NA	NA	NA	NA	NA	NA	NA	NA	NA	NA	NA	NA	NA	NA	NA	NA	NA	NA	NA	NA	NA	NA	NA	NA	NA	NA	NA	NA	NA	NA	NA	NA	NA	NA	NA	NA	NA	NA	NA	NA	NA	NA	NA	NA	NA	NA	NA	NA	NA	NA	NA	NA	NA	NA	NA	NA	NA	NA	NA	NA	NA	NA	NA	NA	0.58	NA	NA	NA	NA	NA	NA	NA	NA	NA	NA
alt_3prime.59537	FUN_006787	1	1	1	1	1	0.9	1	1	1	1	1	1	1	0.92	1	1	1	1	1	1	1	1	1	1	1	1	1	1	1	0.9	1	1	1	1	NA	NA	1	NA	1	1	1	NA	1	1	1	NA	NA	NA	1	1	1	1	1	1	1	NA	1	1	1	1	1	0.83	1	1	1	1	1	1	1	NA	1	1	NA	NA	NA	1	NA	NA	1	NA	1	1	1	1	1	1	1	1	1	1	1	1	1	0.88	1	1	1	1	1	1	1	0.88	1	1	NA	1	NA	NA	NA	NA	NA	NA	1	1	1	1	1	0.93	1	1	1	1	1	1	1	0.96	1	1	1	1	1	1	1	0.93	1	1	NA	1	1	NA	NA	1	NA	NA	1	1	1	1	1	0.98	1	1	1	1	1	1	1	0.97	1	1	1	1	1	1	1	0.88	1	1	NA	NA	NA	1	NA	NA	NA	NA
alt_3prime.59539	FUN_006787	1	1	1	1	1	0.9	1	1	1	1	1	1	1	0.97	1	1	1	1	1	1	1	0.89	1	1	1	1	1	1	1	1	1	1	1	1	NA	NA	1	NA	1	1	1	NA	1	1	1	NA	NA	NA	1	1	1	1	1	0.93	1	NA	1	1	1	1	1	1	1	1	1	1	1	1	1	NA	1	1	NA	NA	NA	1	NA	NA	1	NA	1	1	1	1	1	0.96	1	1	1	1	1	1	1	1	1	1	1	1	1	1	1	1	1	1	NA	1	NA	NA	NA	NA	NA	NA	1	1	1	1	1	1	1	1	1	1	1	1	1	0.98	1	1	1	1	1	1	1	0.93	1	1	NA	1	1	NA	NA	1	NA	NA	1	1	1	1	1	0.98	1	1	1	1	1	1	1	0.97	1	1	1	1	1	1	1	0.83	1	1	NA	NA	NA	1	NA	NA	NA	NA
alt_3prime.59541	FUN_006790	1	1	1	1	1	1	1	1	1	1	NA	NA	NA	1	NA	NA	1	1	1	1	1	1	1	1	0.99	1	0.99	1	1	1	1	1	1	1	1	1	1	1	1	1	1	1	1	1	1	1	1	1	1	1	NA	1	1	1	1	NA	1	1	1	1	1	1	1	1	1	0.99	1	1	1	1	1	1	1	1	1	1	1	1	1	NA	1	0.9	1	1	1	1	1	1	1	1	1	1	1	1	1	1	1	1	1	1	1	1	1	1	NA	1	NA	1	1	NA	1	1	1	1	1	1	1	1	1	1	1	1	1	1	1	1	1	1	1	1	1	1	1	1	1	1	NA	1	1	NA	NA	0.66	NA	NA	1	NA	1	1	NA	1	1	1	1	1	1	1	1	0.99	1	1	1	1	0.99	1	1	1	1	1	1	NA	NA	NA	NA	NA	NA	NA
alt_3prime.59542	FUN_006790	0.15	0.16	NA	0.08	0	0	NA	0.06	0.27	NA	NA	NA	NA	NA	NA	NA	0.23	0.16	0.06	0.29	0.6	0.16	0.56	0.1	0.44	0.36	0.48	0.38	0.37	0.42	0.34	0.41	0.52	0.53	0.57	0.61	0.6	0.61	0.5	0.56	0.46	0.82	0.65	0.46	0.61	0.58	0.54	0.59	0.17	0	NA	0.18	NA	0.26	0.21	NA	0.37	0.37	0.46	0.35	0.38	0.35	0.38	0.46	0.51	0.54	0.55	0.57	0.49	0.66	0.5	0.53	0	0.19	1	NA	0.24	NA	0	NA	NA	NA	0.17	0.14	0.33	0.22	0.06	0.11	0.3	0.37	0.35	0.24	0.36	0.36	0.26	0.29	0.45	0.41	0.45	0.39	0.76	0.45	0.42	0.44	NA	0	NA	1	1	NA	0	NA	0.29	NA	0.24	NA	0.07	0.16	NA	0.19	0.14	0.13	0.23	0.21	0.22	0.25	0.07	0.15	0.21	0.31	0.15	0.39	0.16	0.17	0.25	0.29	NA	0.26	0	NA	NA	0	0	NA	NA	NA	0.08	NA	NA	NA	0	0.23	0.12	NA	0.33	0.21	0.16	0.41	0.21	0.13	0.18	0.3	0.25	0.31	0.22	0.27	0.22	0.25	NA	NA	NA	NA	NA	NA	NA	NA
alt_3prime.59544	FUN_006790	NA	NA	NA	NA	NA	NA	NA	NA	NA	NA	NA	NA	NA	NA	NA	NA	NA	NA	NA	1	NA	NA	1	NA	1	1	1	1	1	1	1	1	1	1	1	1	1	1	1	1	1	1	1	1	1	1	1	0.89	NA	NA	NA	0.92	NA	NA	1	NA	1	1	1	1	1	1	1	1	1	1	1	1	1	1	1	0.98	NA	1	1	NA	1	NA	NA	NA	NA	NA	NA	NA	NA	NA	NA	NA	1	1	1	1	1	1	1	1	1	1	1	1	1	1	1	0.98	NA	NA	NA	1	1	NA	NA	NA	NA	NA	1	NA	NA	NA	NA	NA	NA	NA	1	NA	1	1	NA	1	1	1	1	1	NA	1	1	1	NA	1	NA	NA	NA	NA	NA	NA	NA	NA	NA	NA	NA	NA	NA	NA	NA	NA	NA	NA	1	1	1	NA	1	1	1	0.97	1	1	0.95	1	NA	NA	NA	NA	NA	NA	NA	NA
alt_3prime.59546	FUN_006790	NA	NA	NA	NA	NA	NA	NA	NA	NA	NA	NA	NA	NA	NA	NA	NA	NA	NA	NA	1	NA	NA	1	NA	0.95	1	1	0.99	1	1	1	1	0.98	0.99	1	1	1	1	1	1	1	1	1	1	1	0.97	1	1	NA	NA	NA	1	NA	NA	1	NA	1	1	0.99	0.97	1	1	1	1	1	1	1	0.98	1	1	1	1	NA	1	1	NA	1	NA	NA	NA	NA	NA	NA	NA	NA	NA	NA	NA	1	1	1	1	1	1	1	1	1	1	1	0.97	0.94	1	0.99	1	NA	NA	NA	1	1	NA	NA	NA	NA	NA	1	NA	NA	NA	NA	NA	NA	NA	1	NA	1	1	NA	1	0.96	1	1	1	NA	1	1	1	NA	1	NA	NA	NA	NA	NA	NA	NA	NA	NA	NA	NA	NA	NA	NA	0.7	NA	NA	NA	1	1	1	NA	1	1	1	1	1	1	1	1	NA	NA	NA	NA	NA	NA	NA	NA
alt_3prime.59548	FUN_006790	NA	NA	NA	NA	NA	NA	NA	NA	NA	NA	NA	NA	NA	NA	NA	NA	NA	NA	NA	0	NA	NA	0	NA	0	0	0.01	0.01	0	0.01	0	0.01	0	0	0.02	0	0	0	0	0	0	0	0	0	0	0	0	0	NA	NA	NA	0	NA	NA	0	NA	0	0	0	0	0	0	0	0	0	0	0	0.01	0	0	0	0	NA	0	0	NA	0	NA	NA	NA	NA	NA	NA	NA	NA	NA	NA	NA	0	0	0	0	0	0	0	0	0	0	0.03	0	0	0	0	0	NA	NA	NA	0	0	NA	NA	NA	NA	NA	0	NA	NA	NA	NA	NA	NA	NA	0	NA	0	0	NA	0.03	0	0	0	0	NA	0	0	0	NA	0	NA	NA	NA	NA	NA	NA	NA	NA	NA	NA	NA	NA	NA	NA	NA	NA	NA	NA	0	0	0	NA	0	0	0.02	0	0	0.02	0	0.02	NA	NA	NA	NA	NA	NA	NA	NA
alt_3prime.59556	FUN_006790	0.03	0	NA	NA	0	0	0.08	0	NA	NA	NA	NA	NA	NA	NA	NA	NA	NA	0	0	0	0	0	0	0	0	0.04	0.01	0.01	0.01	0	0	0	0.01	0.02	0.03	0	0	0	0	0	0	0.01	0	0	0	0.01	0	0	0	NA	0	NA	NA	0	NA	0	0.01	0	0	0	0	0	0	0	0.01	0	0	0	0	0	0	0	0	0	0	0	0	0	NA	0	NA	NA	0	NA	0	0	0	0.01	0	0	0	0	0	0	0	0	0	0.01	0	0.03	0	0.01	0	NA	0	NA	0	0	NA	NA	0	NA	NA	0	0	NA	0	0	0	0	0	0	0	0	0	0	0	0	0	0	0	0	0	0	0	NA	0	0	NA	NA	0	0	NA	NA	NA	0	0.24	NA	NA	0	0	0	0	NA	0	0	0	0.01	0	0	0	0	0	0	0	0	0	NA	NA	NA	NA	NA	NA	NA	NA
alt_3prime.59557	FUN_006790	NA	NA	NA	NA	NA	NA	NA	NA	NA	NA	NA	NA	NA	NA	NA	NA	NA	NA	NA	NA	NA	NA	NA	NA	NA	NA	NA	NA	NA	NA	NA	NA	NA	NA	NA	NA	NA	NA	NA	NA	NA	NA	NA	NA	NA	NA	NA	NA	NA	NA	NA	NA	NA	NA	NA	NA	NA	NA	NA	NA	NA	NA	NA	NA	NA	NA	NA	NA	NA	NA	NA	NA	NA	NA	NA	NA	NA	NA	NA	NA	NA	NA	NA	NA	NA	NA	NA	NA	NA	NA	NA	NA	NA	NA	NA	NA	NA	NA	NA	NA	NA	NA	NA	NA	NA	NA	NA	NA	NA	NA	NA	NA	NA	NA	NA	NA	NA	NA	NA	NA	NA	NA	NA	NA	NA	NA	NA	NA	NA	NA	NA	NA	NA	NA	NA	NA	NA	NA	NA	NA	NA	NA	NA	NA	NA	NA	NA	NA	NA	NA	NA	NA	NA	NA	NA	NA	NA	NA	NA	NA	NA	NA	NA	NA	NA	NA	NA	NA	NA	NA	NA	NA	NA	NA	NA	NA
alt_3prime.59558	FUN_006790	1	1	NA	NA	1	1	1	1	NA	NA	NA	NA	NA	1	NA	NA	NA	NA	1	1	NA	1	1	1	1	0.99	0.99	0.99	0.98	0.99	1	1	0.99	1	1	1	1	1	1	1	1	1	1	1	1	1	1	1	1	1	NA	1	NA	1	1	NA	1	1	0.98	0.99	1	1	1	1	1	1	1	1	1	0.99	0.99	1	1	1	1	1	1	1	1	NA	1	NA	NA	1	NA	1	1	1	1	1	1	1	1	0.99	0.99	1	0.98	1	0.99	0.99	1	0.98	1	0.98	NA	1	NA	1	1	NA	NA	1	1	NA	1	1	NA	1	1	1	1	1	0.99	1	1	1	1	1	1	1	1	1	1	1	1	1	NA	1	1	NA	NA	1	NA	NA	NA	NA	1	1	NA	NA	NA	1	1	1	NA	1	1	1	0.99	1	0.96	0.98	1	1	1	1	0.99	1	NA	NA	NA	NA	NA	NA	NA	NA
alt_3prime.59559	FUN_006790	0.98	1	NA	NA	1	1	1	1	NA	NA	NA	NA	NA	1	NA	NA	NA	NA	1	1	NA	1	1	1	1	1	1	1	1	0.99	0.99	0.99	1	1	1	1	1	1	1	1	1	1	1	1	1	1	1	1	1	1	NA	1	NA	1	1	NA	1	1	0.99	1	1	1	1	1	1	1	1	0.99	1	1	1	1	1	1	1	1	1	1	1	NA	1	NA	NA	1	NA	1	1	1	1	1	1	1	1	1	1	1	0.99	1	1	1	1	0.99	0.99	1	NA	1	NA	1	1	NA	NA	1	1	NA	1	1	NA	1	1	1	1	1	0.99	1	1	1	1	1	1	1	1	1	1	1	1	1	NA	1	1	NA	NA	1	NA	NA	NA	NA	1	1	NA	NA	NA	1	1	1	NA	1	1	0.98	1	0.92	1	1	0.99	1	1	1	0.99	1	NA	NA	NA	NA	NA	NA	NA	NA
alt_3prime.59561	FUN_006790	NA	NA	NA	NA	NA	NA	NA	NA	NA	NA	NA	NA	NA	NA	NA	NA	NA	NA	NA	NA	NA	NA	NA	NA	NA	NA	NA	NA	NA	NA	NA	0.64	NA	NA	NA	NA	NA	NA	NA	NA	NA	NA	NA	NA	NA	NA	NA	NA	NA	NA	NA	NA	NA	NA	NA	NA	NA	NA	NA	NA	NA	NA	NA	NA	NA	NA	NA	NA	NA	NA	NA	NA	NA	NA	NA	NA	NA	NA	NA	NA	NA	NA	NA	NA	NA	NA	NA	NA	NA	NA	NA	NA	NA	NA	NA	NA	NA	NA	NA	NA	NA	NA	0.75	NA	NA	NA	NA	NA	NA	NA	NA	NA	NA	NA	NA	NA	NA	NA	NA	NA	NA	NA	NA	NA	NA	NA	NA	NA	NA	NA	NA	NA	NA	0.71	NA	NA	NA	NA	NA	NA	NA	NA	NA	NA	NA	NA	NA	NA	NA	NA	NA	NA	NA	NA	NA	NA	NA	NA	NA	NA	NA	NA	NA	NA	NA	NA	0.77	NA	NA	NA	NA	NA	NA	NA	NA	NA
alt_3prime.59563	FUN_006790	1	NA	NA	1	NA	1	NA	0.92	NA	NA	NA	NA	NA	NA	NA	NA	1	1	NA	1	NA	0.97	1	1	1	1	1	0.97	0.99	1	0.98	0.99	0.98	0.99	1	1	0.99	1	0.98	0.99	0.97	1	1	1	1	0.99	1	1	1	NA	NA	1	NA	1	0.98	NA	1	1	1	1	1	1	1	1	0.99	0.99	1	1	1	0.96	1	1	1	1	1	NA	NA	NA	NA	1	NA	NA	NA	1	1	1	0.85	1	1	1	1	0.98	1	1	0.99	1	1	1	1	0.99	1	0.99	0.98	1	NA	1	1	NA	NA	NA	NA	NA	NA	NA	1	NA	NA	NA	NA	0.97	1	NA	0.99	0.97	1	0.98	0.97	0.98	1	1	1	1	1	0.93	1	1	NA	NA	1	NA	NA	1	1	NA	NA	NA	NA	NA	NA	NA	NA	1	1	NA	1	1	1	1	0.96	1	1	0.97	1	0.98	1	0.98	0.97	0.99	1	NA	NA	NA	NA	NA	NA	NA
alt_3prime.59565	FUN_006790	1	NA	NA	1	NA	1	NA	1	NA	NA	NA	NA	NA	NA	NA	NA	1	1	NA	1	NA	1	1	0.91	1	0.97	1	1	1	0.99	1	0.98	1	0.99	1	0.97	1	1	0.96	1	0.97	1	1	1	1	0.99	0.96	0.98	1	NA	NA	1	NA	1	1	NA	0.93	0.98	0.96	1	1	1	0.99	1	1	0.99	1	1	1	0.98	0.98	1	1	1	1	NA	NA	NA	NA	1	NA	NA	NA	1	1	1	1	1	0.99	0.97	1	0.99	0.97	0.99	0.99	1	1	0.95	0.99	1	1	0.99	0.95	1	NA	1	1	NA	NA	NA	NA	NA	NA	NA	1	NA	NA	NA	NA	1	1	NA	1	1	0.97	0.98	0.99	0.99	1	1	0.93	1	0.87	0.86	0.95	0.97	NA	NA	1	NA	NA	1	1	NA	NA	NA	NA	NA	NA	NA	NA	0.96	1	NA	0.92	1	0.92	0.96	0.92	1	0.99	0.98	0.99	1	0.96	0.99	0.91	0.98	1	NA	NA	NA	NA	NA	NA	NA
alt_3prime.59566	FUN_006790	1	NA	NA	1	NA	1	NA	1	NA	NA	NA	NA	NA	NA	NA	NA	1	1	NA	1	NA	1	1	1	1	1	1	1	1	1	1	1	1	1	1	1	1	1	1	1	1	1	1	1	1	1	1	1	1	NA	NA	1	NA	1	1	NA	1	1	1	1	1	1	1	1	1	1	1	1	1	1	1	1	1	1	1	NA	NA	NA	NA	1	NA	NA	NA	1	1	1	1	1	1	1	1	1	1	1	1	1	1	1	1	1	1	0.93	1	1	NA	1	1	NA	NA	NA	NA	NA	NA	NA	1	NA	NA	NA	NA	1	1	NA	1	1	1	1	1	1	1	1	1	1	1	1	1	1	NA	NA	1	NA	NA	1	1	NA	NA	NA	NA	NA	NA	NA	NA	1	1	NA	1	1	1	1	1	1	1	1	1	1	1	1	1	1	1	NA	NA	NA	NA	NA	NA	NA
alt_3prime.59569	FUN_006795	NA	NA	NA	NA	NA	NA	NA	NA	1	NA	NA	NA	1	NA	0.83	NA	NA	NA	NA	NA	NA	NA	NA	NA	NA	NA	NA	NA	NA	NA	NA	NA	NA	NA	NA	NA	NA	NA	NA	NA	NA	NA	NA	NA	NA	NA	NA	NA	NA	NA	NA	NA	NA	NA	NA	NA	NA	NA	NA	NA	NA	NA	NA	NA	NA	NA	NA	NA	NA	NA	NA	NA	NA	NA	NA	NA	NA	NA	NA	NA	NA	NA	NA	NA	NA	NA	NA	NA	NA	NA	NA	NA	NA	NA	NA	NA	NA	NA	NA	NA	NA	NA	NA	NA	NA	NA	NA	NA	NA	NA	NA	NA	NA	NA	NA	NA	NA	NA	NA	NA	NA	NA	NA	NA	NA	NA	NA	NA	NA	NA	NA	NA	NA	NA	NA	NA	NA	NA	NA	NA	NA	NA	NA	NA	NA	NA	NA	NA	NA	NA	NA	NA	NA	NA	NA	NA	NA	NA	NA	NA	NA	NA	NA	NA	NA	NA	NA	NA	NA	NA	NA	NA	NA	NA	NA	NA
alt_3prime.59570	FUN_006804	0.8	NA	NA	NA	NA	NA	NA	NA	NA	NA	NA	NA	NA	NA	NA	NA	NA	NA	NA	NA	NA	NA	NA	NA	NA	NA	NA	NA	NA	NA	NA	NA	NA	NA	NA	NA	NA	NA	NA	NA	NA	NA	NA	NA	NA	NA	NA	NA	NA	NA	NA	NA	NA	NA	NA	NA	NA	NA	NA	NA	NA	NA	NA	NA	NA	NA	NA	NA	NA	NA	NA	NA	NA	NA	NA	NA	0	NA	NA	NA	NA	NA	0.82	NA	NA	NA	NA	NA	NA	NA	NA	NA	NA	NA	NA	NA	NA	NA	NA	NA	NA	NA	NA	NA	NA	NA	NA	NA	NA	NA	NA	NA	NA	NA	NA	NA	NA	NA	NA	NA	NA	NA	NA	NA	NA	NA	NA	NA	NA	NA	NA	NA	NA	NA	NA	NA	NA	NA	NA	NA	NA	NA	NA	NA	NA	NA	NA	NA	NA	NA	NA	NA	NA	NA	NA	NA	NA	NA	NA	NA	NA	NA	NA	NA	NA	NA	NA	NA	NA	NA	NA	NA	NA	NA	NA	NA
alt_3prime.59571	FUN_006804	NA	NA	NA	NA	NA	NA	NA	NA	NA	NA	NA	NA	NA	NA	NA	NA	NA	NA	NA	NA	NA	NA	NA	NA	NA	NA	NA	NA	NA	NA	NA	NA	NA	NA	NA	NA	NA	NA	NA	NA	NA	NA	NA	NA	NA	NA	NA	NA	NA	NA	NA	NA	NA	NA	NA	NA	NA	NA	NA	NA	NA	NA	NA	NA	NA	NA	NA	NA	NA	NA	NA	NA	NA	NA	NA	NA	NA	NA	NA	NA	NA	NA	NA	NA	NA	NA	NA	NA	NA	NA	NA	NA	NA	NA	NA	NA	NA	NA	NA	NA	NA	NA	NA	NA	NA	NA	NA	NA	NA	NA	NA	NA	NA	NA	NA	NA	NA	NA	NA	NA	NA	NA	NA	NA	NA	NA	NA	NA	NA	NA	NA	NA	NA	NA	NA	NA	NA	NA	NA	NA	NA	NA	NA	NA	NA	NA	NA	NA	NA	NA	NA	NA	NA	NA	NA	NA	NA	NA	NA	NA	NA	NA	NA	NA	NA	NA	NA	NA	NA	NA	NA	NA	NA	NA	NA	NA
alt_3prime.59572	FUN_006814	0.85	0.85	1	0.97	0.87	0.94	0.85	0.95	0.91	1	0.89	0.93	0.94	0.94	0.89	0.87	0.96	0.96	1	0.88	0.93	0.96	0.83	0.93	1	NA	0.9	1	0.71	0.88	0.81	0.91	0.93	1	1	NA	0.86	NA	0.95	1	0.76	NA	0.97	1	0.94	1	0.65	1	0.9	1	1	0.93	1	0.86	1	NA	0.83	0.97	1	0.74	1	0.93	0.97	0.9	0.98	0.87	0.97	0.93	0.94	0.9	0.96	0.88	NA	NA	NA	NA	NA	NA	NA	NA	0.86	0.93	0.92	0.87	0.93	0.96	0.97	0.95	0.98	0.91	0.86	0.95	0.91	0.92	0.88	0.97	0.86	0.94	0.75	0.94	0.88	0.9	1	1	NA	NA	NA	NA	1	NA	NA	NA	0.92	0.65	1	1	0.91	0.92	0.91	0.96	1	0.89	0.89	0.86	0.87	0.92	0.92	0.93	0.86	0.98	1	0.94	0.91	0.93	1	0.92	NA	NA	1	NA	NA	1	NA	NA	0.93	1	0.94	1	0.67	0.91	0.88	1	0.85	1	0.89	0.86	0.97	0.93	NA	0.97	0.94	0.89	0.96	0.92	0.97	0.91	0.95	0.93	NA	1	NA	NA	NA	NA	NA	NA
alt_3prime.59578	FUN_006822	0	0	0	0	0	0	0	0	0	0	0	0	0	0	0	0	0	0	0	0	0	0	0	0	0	0	0	0	0	0	0	0	0	0	0	0	0	NA	0	0	0	0	0	0	0	0	0	0	0	0	0	0	0	0	0.05	NA	0	0	0	0	0	0	0	0	0	0	0	0	0	0	0	0	0	NA	NA	0	0	0	NA	0	0	0	0	0	0	0	0	0	0	0	0	0	0	0	0	0	0	0	0	0	0	0	0	0	0	0	0	0	0	0	NA	0	0	0	0	0	0	0	0	0	0	0	0	0	0	0	0	0	0	0	0	0	0	0	0	0	NA	0	0	0	NA	0	0	NA	0	0	0	0	0	0	0	0	0	0	0	0	0	0	0	0	0	0	0	0	0	0	0	0	NA	NA	0	NA	NA	0	NA	NA
alt_3prime.59581	FUN_006822	1	1	1	1	1	1	1	1	1	0.96	1	1	1	1	1	1	1	1	1	1	1	1	1	1	1	1	1	1	1	1	1	1	1	0.98	1	1	1	1	1	1	1	1	1	0.97	1	1	1	1	1	1	1	1	1	1	1	NA	1	1	1	1	1	1	1	1	1	1	1	1	1	1	1	1	1	1	1	1	1	1	1	1	1	0.98	1	1	1	1	1	1	1	1	1	1	1	1	1	1	1	1	1	1	1	1	1	1	1	1	NA	1	1	1	1	1	1	1	1	1	1	1	1	1	1	1	1	1	1	1	1	1	1	1	1	1	1	1	1	1	NA	1	1	1	1	1	1	NA	1	1	1	1	1	1	0.95	1	1	1	1	1	1	1	1	1	1	1	1	1	1	1	1	1	NA	NA	NA	NA	NA	1	NA	NA
alt_3prime.59584	FUN_006843	1	1	1	1	1	1	1	1	1	1	1	1	1	1	1	1	1	1	1	1	1	1	1	1	1	1	1	1	1	1	1	1	1	1	1	1	1	1	1	1	1	1	1	1	1	1	1	1	1	1	1	1	1	1	1	1	1	1	1	1	1	1	1	1	1	1	1	1	1	1	1	1	1	1	1	1	1	1	1	1	1	1	1	1	1	1	1	1	1	1	1	1	1	1	1	1	1	1	1	1	1	1	1	1	1	1	1	1	0.99	1	1	1	1	1	1	1	1	1	1	1	1	1	1	1	1	1	1	1	1	1	1	1	1	1	1	1	1	1	1	1	1	1	1	1	1	1	1	1	1	1	1	1	1	1	1	1	1	1	1	1	1	1	1	1	1	1	1	1	1	1	1	1	1	1	NA	NA
alt_3prime.59585	FUN_006843	1	1	1	1	1	1	1	1	1	0.99	1	1	1	1	1	1	1	1	1	1	1	1	1	1	1	1	1	1	1	1	1	1	1	1	1	1	1	1	1	1	1	1	1	1	1	1	1	1	1	1	1	1	1	1	1	1	1	1	1	1	1	1	1	1	1	1	1	1	1	1	1	1	1	1	1	1	1	1	1	NA	1	1	1	1	1	1	1	1	1	1	1	1	1	1	1	1	1	1	1	1	1	1	1	1	1	1	1	1	1	1	1	1	1	1	1	1	1	1	1	1	1	1	1	1	1	1	1	1	1	1	1	1	1	1	1	1	1	1	1	1	1	1	1	1	1	1	1	1	1	1	1	1	1	1	1	1	1	1	1	1	1	1	0.99	1	1	1	1	1	1	1	NA	1	1	NA	1	NA
alt_3prime.59588	FUN_006843	0	0	0	0	0	0	0	0	0	0	0	0	0	0	0	0	0	0	0	0	0	0	0	0	0	0	0	0	0	0	0	0	0	0	0	0	0	0	0	0	0	0	0	0	0	0.01	0	0	0	0	0	0	0	0	0	0	0	0	0	0	0	0	0	0	0	0	0	0	0	0	0	0	0	0	0	0	0	0	0	0	0	0	0	0	0	0	0	0	0	0	0	0	0	0	0	0	0	0	0	0	0	0	0	0	0	0	0	0	0	0	0	0	0	0	0	0	0	0	0	0	0	0	0	0	0	0	0	0	0	0	0	0	0	0	0	0	0	0	0	0	0	0	0	0	0	0	0	0	0	0	0	0	0	0	0	0	0	0	0	0	0	0	0	0	0	0	0	0	0	NA	NA	0	0	0	0	NA
alt_3prime.59589	FUN_006843	1	1	1	1	1	1	1	1	1	1	1	1	1	1	1	1	1	1	1	1	1	1	1	1	1	1	1	1	1	1	1	1	1	1	1	1	1	1	1	1	1	1	1	1	1	1	1	1	1	1	1	1	1	1	1	1	1	1	1	1	1	1	1	1	1	1	1	1	1	1	1	1	1	1	1	1	1	1	1	NA	1	1	1	1	1	1	1	1	1	1	1	1	1	1	1	1	1	1	1	1	1	1	1	1	1	1	1	1	1	1	1	1	1	0.99	1	1	1	1	1	1	1	1	1	1	1	1	1	1	1	1	1	1	1	1	1	1	1	1	1	1	1	1	1	1	1	1	1	1	0.99	1	1	1	1	1	1	1	1	1	1	1	1	1	1	1	1	1	1	1	1	1	NA	1	1	1	1	NA
alt_3prime.59591	FUN_006843	NA	NA	NA	NA	NA	NA	NA	NA	NA	NA	NA	NA	NA	NA	NA	NA	NA	NA	NA	NA	NA	NA	NA	NA	NA	NA	NA	NA	NA	NA	NA	NA	NA	NA	NA	NA	NA	NA	NA	NA	NA	NA	NA	NA	NA	NA	NA	NA	NA	NA	NA	NA	NA	NA	NA	NA	NA	NA	NA	NA	NA	NA	NA	NA	NA	NA	NA	NA	NA	NA	NA	NA	NA	NA	NA	1	NA	NA	NA	NA	NA	NA	NA	NA	NA	NA	NA	NA	NA	NA	NA	NA	NA	NA	NA	NA	NA	NA	NA	NA	NA	NA	NA	NA	NA	NA	NA	NA	NA	NA	NA	NA	NA	NA	NA	NA	NA	NA	NA	NA	NA	NA	NA	NA	NA	NA	NA	NA	NA	NA	0.27	NA	NA	NA	NA	NA	NA	NA	NA	NA	NA	NA	NA	NA	NA	NA	NA	NA	NA	NA	NA	NA	NA	NA	NA	NA	NA	NA	NA	NA	NA	NA	NA	NA	NA	NA	NA	NA	NA	NA	NA	NA	NA	NA	NA	NA
alt_3prime.59593	FUN_006843	0	0	0	0	0	0	0	0	0	0	0	0	0	0	0	0	0	0	0	0	0	0	0	0	0	0	0	0	0	0	0	0	0	0	0	0	0	0	0	0	0	0	0	0	0	0	0	0	0	0	0	0	0	0	0	0	0	0	0	0	0	0	0	0	0	0	0	0	0	0	0	0	0	0	0	0.01	0	0	0	NA	0	0	0	0	0	0	0	0	0	0	0	0	0	0	0	0	0	0	0	0	0	0	0	0	0	0	0	0	0	0	0	0	0	0	0	0	0	0	0	0	0	0	0	0	0	0	0	0	0	0	0	0	0	0	0	0	0	0	0	0	0	0	0	0	0	0	0	0	0	0	0	0	0	0	0	0	0	0	0	0	0	0	0	0	0	0	0	0	0	0	NA	0	0	0	0	NA
alt_3prime.59596	FUN_006843	1	1	1	1	1	1	1	1	1	1	1	1	1	1	1	1	1	1	1	1	1	1	1	1	1	1	1	1	1	1	1	1	1	1	1	1	1	1	1	1	1	1	1	1	1	0.99	1	1	1	1	1	1	1	1	1	1	1	1	1	1	1	1	1	1	1	1	1	1	1	0.99	1	1	1	1	1	1	1	1	1	NA	1	1	1	1	1	1	1	1	1	1	1	1	1	1	1	1	1	1	1	1	1	1	1	1	1	1	1	1	1	1	1	1	1	1	1	1	1	1	1	1	1	1	1	1	1	1	1	1	1	1	1	1	1	1	1	1	1	1	1	1	1	1	1	1	1	1	1	1	1	1	1	1	1	1	1	1	1	1	1	1	1	1	1	1	1	1	1	1	1	1	NA	1	1	1	1	NA
alt_3prime.59597	FUN_006843	1	1	1	1	1	1	1	1	1	1	1	1	1	1	1	1	1	1	1	1	1	1	1	1	1	1	1	1	1	1	1	1	1	1	1	1	1	1	1	1	1	1	1	1	1	1	1	1	1	1	1	1	1	1	1	1	1	1	1	1	1	1	1	1	1	1	1	1	1	1	1	1	1	1	1	1	1	1	1	NA	1	1	1	1	1	1	1	1	1	1	1	1	1	1	1	1	1	1	1	1	1	1	1	1	1	1	1	1	1	1	1	1	1	1	1	1	1	1	1	1	1	1	1	1	1	1	1	1	1	1	1	1	1	1	1	1	1	1	1	1	1	1	1	1	1	1	1	1	1	1	1	1	1	1	1	1	1	1	1	1	1	1	1	1	1	1	1	1	1	1	NA	1	1	1	1	NA
alt_3prime.59599	FUN_006843	1	1	1	1	1	1	1	1	1	1	1	1	1	1	1	1	1	1	1	1	1	1	1	1	1	1	1	1	1	1	1	1	1	1	1	1	1	1	1	1	1	1	1	1	1	1	1	1	1	1	1	1	1	1	1	1	1	1	1	1	1	1	1	1	1	1	1	1	1	1	1	1	1	1	1	1	1	1	1	1	1	1	1	1	1	1	1	1	1	1	1	1	1	1	1	1	1	1	1	1	1	1	1	1	1	1	1	0.98	1	1	1	1	1	1	1	1	1	1	1	1	1	1	1	1	1	1	1	1	1	1	1	1	1	1	1	1	NA	1	1	1	1	1	1	NA	1	1	1	1	1	1	1	1	1	1	1	1	1	1	1	1	1	1	1	1	1	1	1	1	1	1	NA	1	NA	1	NA	NA
alt_3prime.59601	FUN_006843	1	1	1	1	1	0.99	1	1	0.99	1	1	1	0.99	1	1	1	1	1	1	0.99	0.99	0.99	0.99	0.99	1	1	0.99	1	1	0.99	1	1	1	1	1	0.99	1	1	1	1	0.99	0.99	0.99	0.99	1	1	1	1	1	1	1	1	1	1	1	1	0.99	1	1	1	1	0.99	1	1	1	1	1	1	1	1	1	1	0.97	1	1	1	1	1	1	1	1	0.99	1	1	0.99	1	0.99	1	1	1	0.99	1	0.99	1	1	1	0.99	1	0.99	1	1	1	1	1	1	1	1	1	1	1	1	1	1	1	1	1	1	1	0.99	0.99	1	1	1	1	0.99	1	1	1	1	1	1	1	1	0.99	1	0.99	NA	1	1	1	1	1	1	NA	1	1	1	1	1	0.99	1	1	1	1	1	0.99	1	1	1	1	0.99	0.99	1	1	1	0.99	1	0.99	1	1	NA	1	NA	1	NA	NA
alt_3prime.59602	FUN_006843	NA	NA	NA	NA	NA	NA	NA	NA	NA	NA	NA	NA	0	NA	NA	NA	NA	0	NA	0.07	0	0	0	0	NA	NA	0	NA	NA	0.04	NA	NA	NA	NA	NA	NA	NA	NA	NA	NA	0	NA	0	0.08	NA	NA	NA	NA	NA	NA	NA	NA	NA	NA	NA	NA	0	NA	0	NA	NA	0	NA	NA	NA	NA	NA	NA	NA	NA	NA	NA	0	NA	NA	0	NA	NA	NA	NA	NA	0.11	0	NA	NA	NA	0	NA	NA	NA	0	NA	0	NA	NA	NA	0	NA	0	NA	NA	NA	NA	NA	NA	NA	NA	NA	NA	NA	NA	NA	NA	NA	NA	NA	NA	NA	NA	NA	NA	NA	NA	NA	0	NA	NA	NA	NA	NA	NA	NA	NA	0	NA	0	NA	NA	NA	NA	NA	NA	NA	NA	NA	NA	NA	NA	NA	NA	NA	NA	NA	NA	NA	NA	NA	NA	NA	NA	0	0	0	NA	NA	0	NA	0	NA	NA	NA	NA	NA	NA	NA	NA
alt_3prime.59604	FUN_006843	0	0	0	0	0	0	0	0	0	0	0	0	0	0	0	0	0	0	0	0	0	0	0	0	0	0	0	0	0	0	0	0	0	0	0	0	0	0	0	0	0	0	0	0	0	0	0	0	0	0	0	0	0	0	0	0	0	0	0	0	0	0	0	0	0	0	0	0	0	0	0	0	0	0	0	0	0	0	0	0	0	0	0	0	0	0	0	0	0	0	0	0	0	0	0	0	0	0	0	0	0	0	0	0	0	0	0	0	0	0	0	0	0	0	0	0	0	0	0	0	0	0	0	0	0	0	0	0	0	0	0	0	0	0	0	0	NA	0	0	0	0	0	0	NA	0	0	0	0	0	0	0	0	0	0	0	0	0	0	0	0	0	0	0	0	0	0	0	0	0	0	NA	0	NA	0	NA	NA
alt_3prime.59607	FUN_006844	NA	NA	NA	NA	NA	NA	NA	NA	NA	NA	NA	NA	NA	NA	NA	NA	NA	NA	NA	NA	NA	NA	NA	NA	NA	NA	NA	NA	NA	NA	NA	NA	NA	NA	NA	NA	NA	NA	NA	NA	NA	NA	NA	NA	NA	NA	NA	NA	NA	NA	NA	NA	NA	NA	NA	NA	NA	NA	NA	NA	NA	NA	NA	NA	NA	NA	NA	NA	NA	NA	NA	NA	NA	NA	NA	NA	NA	NA	NA	NA	NA	NA	NA	NA	NA	NA	NA	NA	NA	NA	NA	NA	NA	NA	NA	NA	NA	NA	NA	NA	NA	0.9	NA	NA	NA	NA	NA	NA	NA	NA	NA	NA	NA	NA	NA	NA	NA	NA	NA	NA	NA	NA	NA	NA	NA	NA	NA	NA	NA	NA	NA	NA	NA	0.8	NA	NA	NA	NA	NA	NA	NA	NA	NA	NA	NA	NA	NA	NA	NA	NA	NA	NA	NA	NA	NA	NA	NA	NA	NA	NA	NA	NA	NA	NA	NA	NA	NA	NA	NA	NA	NA	NA	NA	NA	NA	NA
alt_3prime.59610	FUN_006844	1	1	1	1	NA	1	1	1	1	1	1	0.99	1	1	1	1	1	1	1	1	1	1	1	1	1	1	1	1	1	1	1	1	1	1	1	1	1	1	1	1	1	1	1	1	0.99	1	1	1	1	1	1	1	1	1	1	1	1	1	1	1	1	1	1	1	1	1	1	1	1	1	1	1	1	1	1	1	1	1	1	NA	1	1	1	1	1	1	1	1	1	1	1	1	1	1	1	1	1	1	1	0.99	0.99	1	0.98	0.98	1	1	NA	1	1	1	1	1	1	1	1	1	1	1	1	1	1	1	1	1	1	1	1	1	1	1	0.99	0.98	1	1	0.99	1	NA	1	1	1	1	1	1	NA	1	1	1	1	1	1	1	1	1	1	1	1	1	1	1	1	0.98	1	1	0.99	1	1	1	0.98	NA	NA	NA	NA	1	NA	NA	NA
alt_3prime.59614	FUN_30189	1	1	1	1	1	1	1	1	1	1	1	1	1	1	1	1	1	1	1	1	1	1	NA	1	1	NA	1	1	1	1	1	1	1	1	1	NA	NA	NA	NA	1	NA	NA	NA	NA	NA	1	NA	NA	1	1	1	1	1	1	1	NA	1	1	1	1	1	1	1	1	1	1	1	1	NA	1	NA	1	NA	NA	NA	NA	NA	NA	NA	NA	1	1	1	1	1	1	1	1	1	1	1	1	1	1	1	1	1	1	1	1	NA	1	1	1	NA	1	NA	1	NA	NA	1	NA	1	1	1	1	1	1	1	1	1	1	1	1	1	1	1	1	1	0.89	1	1	1	1	1	1	NA	1	1	1	NA	NA	NA	NA	1	1	1	1	NA	1	1	1	1	1	NA	1	1	1	1	1	1	1	1	1	NA	NA	1	1	NA	NA	NA	NA	NA	NA	NA	NA
alt_3prime.59616	FUN_30189	0	0	0	0.02	0	0	0	0	0	0.03	0	0	0	0.04	0	0	0	0	0	0	0	0	0	0	0	NA	0	0	0	0.07	0	0	0	0	0	NA	0	NA	0	0	NA	NA	NA	NA	NA	NA	NA	NA	0	0	0	0	0	0	0	NA	0	0	0	0	0	0	0	0	NA	0	NA	0	NA	NA	0	0	NA	NA	NA	0	NA	NA	0	NA	0	0	0	0	0	0	0	0	0	0	0	0	0	0	0	0	0	0.17	0	0.04	0	0	NA	0	0	0	NA	NA	NA	NA	NA	0	0	0	0	0	0	0.05	0	0.02	0	0	0	0	0	0	0	0.02	0	0	0	0	0	0.07	0	NA	NA	NA	0	NA	NA	0	NA	NA	0	NA	0	0	0	0	0	0	0	0	0	0	0	0	0	0	0	0	0	0	0	0	0	0	NA	NA	NA	NA	NA	NA	NA	NA
alt_3prime.59619	FUN_30189	0	0	0	0	0	0.03	0	0	0.16	0.05	0	0.02	0.02	0.14	0.23	0	0.23	0	0.14	0.06	0	0.07	0	0.17	0.24	NA	0.11	0.06	0.04	0.47	0.12	0.04	NA	0.24	NA	0	NA	NA	0.15	NA	0.3	0	NA	NA	NA	0.47	NA	NA	0.15	0	0.15	0	0	0.12	0.16	NA	0	0.23	0.2	0.08	0	0.35	0.16	0.24	0.29	0.22	0.1	0.33	0.18	0.4	0.47	0.16	NA	NA	NA	NA	NA	NA	0	NA	0.02	0.05	0	0.11	0.03	0.25	0.04	0.26	0.28	0.17	0.12	0.11	0	0.33	0.03	0.03	0.64	0.36	0.14	0.24	0.1	0.36	0.36	0.17	NA	NA	NA	NA	NA	NA	0	NA	0	0.15	0.22	0	0.1	0.2	0.07	0.06	0.07	0	0.07	0	0.01	0.04	0.07	0.06	0.1	0.07	0.16	0.08	0.12	0.22	0.12	0	NA	NA	0	NA	NA	0	0	NA	0	NA	0.11	0.01	NA	0.27	0.06	0.04	0	0.05	0	0.12	0	0.12	0.09	0.04	0.08	0.03	0.06	0.06	0	0.07	0	0.14	NA	NA	NA	NA	NA	NA	NA	NA
alt_3prime.59621	FUN_30190	0.99	1	1	0.99	1	1	1	1	1	1	1	0.99	1	1	1	0.98	1	1	1	1	1	1	1	1	1	1	1	0.99	1	1	1	1	1	1	1	1	1	1	1	1	1	1	1	1	1	1	1	1	1	0.98	1	1	1	1	1	1	0.99	1	1	1	1	1	1	1	1	0.97	1	1	1	1	1	0.97	1	NA	1	1	1	1	1	NA	1	1	1	1	1	1	1	1	1	1	1	1	1	1	1	1	1	1	1	1	1	1	1	1	1	1	NA	1	NA	1	1	1	1	1	0.99	1	1	1	0.98	1	1	0.97	1	1	1	1	1	1	1	1	1	1	1	1	1	1	NA	1	1	1	NA	1	1	NA	1	1	1	1	1	1	1	1	0.99	1	1	1	1	1	1	1	1	1	1	1	1	1	0.99	1	1	NA	NA	NA	NA	NA	NA	NA
alt_3prime.59622	FUN_30190	NA	NA	NA	NA	NA	NA	NA	NA	NA	NA	NA	NA	NA	NA	NA	NA	NA	NA	NA	NA	NA	NA	NA	NA	NA	NA	NA	NA	NA	NA	NA	NA	NA	NA	NA	NA	NA	NA	NA	NA	NA	NA	NA	NA	NA	NA	NA	NA	NA	NA	NA	NA	NA	NA	NA	NA	NA	NA	NA	NA	NA	NA	NA	NA	NA	NA	NA	NA	NA	NA	NA	NA	NA	NA	NA	NA	NA	NA	NA	NA	NA	NA	NA	NA	NA	NA	NA	NA	NA	NA	NA	NA	NA	NA	NA	NA	NA	0.75	NA	NA	NA	NA	NA	NA	NA	NA	NA	NA	NA	NA	NA	NA	NA	NA	NA	NA	NA	NA	NA	NA	NA	NA	NA	NA	NA	NA	NA	NA	NA	NA	NA	NA	NA	NA	NA	NA	NA	NA	NA	NA	NA	NA	NA	NA	NA	NA	NA	NA	NA	NA	NA	NA	NA	NA	NA	NA	NA	NA	NA	NA	NA	NA	NA	NA	NA	NA	NA	NA	NA	NA	NA	NA	NA	NA	NA	NA
alt_3prime.59623	FUN_006860	1	1	1	1	1	1	1	1	1	1	1	1	1	1	1	1	1	1	1	1	1	1	1	1	0.97	1	1	1	1	1	1	1	1	1	1	0.96	1	1	1	1	1	1	1	1	1	1	1	1	1	1	1	1	1	1	1	1	1	1	1	1	1	1	1	1	1	1	1	1	1	1	1	1	1	1	1	1	1	1	1	NA	1	1	1	1	1	1	1	1	1	1	1	1	1	1	1	1	1	1	1	1	1	1	1	1	1	1	1	1	1	1	1	1	1	1	1	1	1	1	1	1	1	1	1	1	1	1	1	1	0.99	1	1	1	1	1	1	0.99	NA	1	1	1	1	1	1	NA	0.99	1	1	1	1	0.99	1	1	1	1	1	1	1	1	1	1	1	1	1	1	1	1	1	1	NA	NA	NA	NA	NA	NA	1	NA
alt_3prime.59625	FUN_006860	0	0	0	0	0	0	0	0	0	0	0	0	0.01	0	0.02	0	0	0	0.01	0	0	0	0	0	0	0	0	0	0	0	0	0.01	0.01	0	0	0	0	0	0.01	0	0.01	0	0.01	0	0.04	0	0.01	0	0	0	0	0.01	0	0	0	0	0	0	0	0	0	0	0	0	0.01	0.01	0.01	0.01	0	0	0.01	0	0	0	0	0	0	0	0	NA	0	0	0	0	0	0	0	0	0	0	0	0	0	0	0	0	0	0	0	0	0.03	0.01	0.01	0.01	0	0	0	0	0	0	0	0	0	0	0	0	0	0	0	0	0	0	0	0	0	0	0	0	0	0	0	0	0	0	0	0	NA	0	0	0	0	0	0	NA	0.02	0	0	0	0.03	0	0	0	0	0.01	0	0	0	0	0	0	0	0	0	0.01	0	0	0	0	NA	NA	NA	NA	NA	NA	0	NA
alt_3prime.59627	FUN_006860	0	0.01	0	0	0.01	0	0	0	0	0	0	0	0	0	0	0	0	0	0	0	0	0.01	0	0	0	0	0	0.01	0	0	0	0	0	0.01	0	0	0.02	0	0	0	0	0	0	0	0	0.01	0.01	0	0	0	0	0	0	0	0	0	0	0	0	0	0	0	0	0	0	0	0	0	0	0	0.01	0	0	0	0	0	0	0	0	NA	0	0	0	0	0	0	0	0	0	0	0	0	0.02	0	0	0	0	0	0	0	0	0	0	0	0	0	0	0	0	0	0	0	0	0	0.01	0	0.01	0	0	0	0	0	0	0	0	0	0	0	0	0	0	0	0	0	0	0	NA	0	0	0	NA	0	0	NA	0.01	0	0	0	0	0	0	0	0	0	0	0	0	0	0	0	0.01	0	0	0	0	0	0	0	NA	NA	NA	NA	NA	0	NA	NA
alt_3prime.59630	FUN_006860	0	0	0	0.04	0	0	0	0	0	0	0	0	0	0	0	0	0	0	0	0.01	0	0	0	0	0	0	0	0	0	0	0	0	0.02	0	0	0	0	0	0	0	0	0	0	0	0	0	0	0	0	0	0.01	0	0	0.01	0	0	0	0	0	0	0	0	0	0	0	0	0	0.03	0	0.06	0.01	0	0	0	0	0	0	0	0	NA	0	0	0	0	0	0	0	0	0.01	0	0	0	0	0	0	0	0	0	0.03	0.02	0.02	0.1	0.02	0	0	0	0	0	0	0	0	0	0	0	0	0	0	0	0.01	0	0	0	0	0	0	0	0	0	0.01	0.01	0.03	0.02	0.05	0.06	0	0.02	NA	0	0	0	NA	0	0.45	NA	0	0	0	0	0	0	0	0	0	0.01	0	0	0	0.01	0	0	0.02	0	0.03	0.01	0.01	0.11	0.02	0.01	NA	NA	NA	0	NA	0	NA	NA
alt_3prime.59633	FUN_006860	1	1	1	1	1	1	1	1	1	1	1	1	1	1	1	1	1	1	1	1	1	1	1	1	1	1	1	1	1	1	1	1	1	1	1	1	1	NA	1	1	1	1	1	1	1	1	1	1	1	1	1	1	1	1	1	1	1	1	1	1	1	1	1	1	1	1	1	1	1	1	1	1	1	1	1	1	1	NA	1	NA	1	1	1	1	1	1	1	1	1	1	1	1	1	1	1	1	1	1	1	1	1	1	1	1	1	1	1	1	1	NA	1	1	1	1	1	1	1	1	1	1	0.99	1	1	1	1	1	1	1	1	1	1	1	1	1	0.99	1	NA	1	1	1	NA	1	1	1	1	1	1	1	1	1	1	1	1	1	1	1	1	1	1	1	1	1	1	1	1	1	1	1	NA	NA	NA	1	NA	NA	1	NA
alt_3prime.59635	FUN_006860	NA	NA	NA	NA	NA	NA	NA	NA	NA	NA	NA	NA	NA	NA	NA	NA	NA	NA	NA	NA	NA	NA	NA	NA	NA	NA	NA	NA	NA	NA	NA	NA	NA	NA	NA	NA	NA	NA	NA	NA	NA	NA	NA	NA	NA	NA	NA	NA	NA	NA	NA	NA	NA	NA	NA	NA	NA	NA	NA	NA	NA	NA	NA	NA	NA	NA	NA	NA	NA	NA	NA	0.69	1	NA	NA	1	NA	NA	NA	NA	NA	NA	NA	NA	NA	NA	NA	NA	NA	NA	NA	NA	NA	NA	NA	NA	1	NA	NA	NA	NA	NA	NA	NA	NA	NA	NA	NA	NA	NA	NA	NA	NA	NA	NA	NA	NA	NA	NA	NA	NA	NA	NA	NA	NA	1	NA	NA	NA	NA	NA	1	NA	1	NA	1	NA	NA	NA	NA	NA	1	NA	NA	NA	NA	NA	NA	NA	NA	NA	NA	NA	NA	NA	NA	NA	NA	NA	NA	NA	0.57	NA	NA	NA	NA	NA	0.8	NA	NA	NA	NA	NA	NA	NA	NA
alt_3prime.59636	FUN_006860	1	1	1	1	1	1	1	1	1	1	1	1	1	1	1	1	1	0.97	0.98	1	1	1	1	1	1	1	1	1	1	1	1	1	1	1	1	1	1	NA	1	1	1	1	1	0.98	1	1	1	0.89	1	1	1	1	1	1	1	NA	1	1	1	1	1	1	1	1	1	0.99	1	1	1	1	0.99	0.99	1	1	1	1	1	NA	1	NA	1	1	1	1	0.99	1	1	1	1	1	1	1	1	1	1	1	1	1	1	1	1	1	1	1	1	1	NA	1	1	1	NA	1	1	1	1	1	1	1	1	0.99	1	1	1	1	1	1	1	1	1	1	1	1	1	1	1	1	NA	1	1	1	1	1	1	NA	1	1	1	1	1	1	0.99	1	1	1	0.91	1	1	1	1	1	0.99	0.98	1	1	1	1	1	0.99	NA	NA	NA	NA	NA	NA	NA	NA
alt_3prime.59637	FUN_006860	1	0.91	1	1	0.95	1	1	0.98	1	1	1	1	1	0.95	1	1	1	0.97	1	1	0.93	0.96	1	0.94	0.94	0.96	0.96	0.99	0.96	1	0.99	0.97	1	0.96	0.96	1	0.96	NA	0.98	1	0.96	1	0.98	0.98	1	0.98	0.98	0.97	0.98	0.93	1	0.99	0.94	0.97	0.96	NA	1	0.99	0.97	0.99	0.99	0.98	0.97	0.99	1	0.96	0.96	0.97	0.95	0.98	0.99	0.97	0.86	1	1	0.71	1	NA	1	NA	0.99	0.99	0.97	0.99	0.95	1	0.97	0.99	0.98	0.99	0.96	1	0.98	0.97	0.99	0.97	0.9	0.99	0.95	0.97	0.96	0.99	0.98	0.98	1	1	NA	1	1	1	NA	1	0.97	0.98	0.98	1	1	0.98	0.99	1	0.98	0.98	0.97	0.99	1	0.96	1	0.98	0.98	0.99	0.97	0.98	0.99	0.97	0.99	0.97	NA	1	1	1	1	0.85	1	NA	1	1	0.99	1	1	0.98	0.99	0.98	1	1	1	1	1	1	0.97	1	0.98	0.98	1	0.98	0.98	0.98	0.99	0.98	NA	NA	NA	NA	NA	NA	NA	NA
alt_3prime.59638	FUN_006860	0.91	1	0.95	1	1	0.97	0.78	0.96	1	1	1	1	1	1	0.99	0.91	0.96	1	1	1	0.97	1	1	0.98	1	1	0.97	1	1	0.99	1	1	1	1	1	0.96	1	1	1	0.99	0.96	1	1	0.99	0.98	0.99	0.97	1	1	0.99	1	0.99	1	1	0.99	1	1	0.99	1	1	0.99	1	0.97	0.98	0.97	0.99	0.99	0.98	1	0.99	1	1	1	NA	1	1	1	1	1	NA	1	1	0.97	0.97	1	0.99	0.97	1	1	1	0.99	1	0.98	1	0.99	0.98	0.98	1	1	1	0.97	1	0.99	0.99	1	1	NA	1	1	NA	1	1	1	1	0.98	1	0.95	0.98	1	0.99	1	1	0.99	1	0.99	0.98	0.97	0.99	0.99	0.99	0.99	0.98	0.96	0.99	1	0.99	NA	1	1	1	1	1	1	NA	0.98	1	0.98	1	1	1	1	1	1	1	1	0.99	0.97	1	0.99	0.97	0.99	0.99	0.97	0.99	0.99	0.99	0.98	0.99	NA	NA	NA	NA	NA	NA	NA	NA
alt_3prime.59640	FUN_006860	1	1	1	1	1	1	1	1	1	1	1	1	1	1	1	1	1	1	1	1	1	1	1	1	1	1	1	1	1	1	1	1	1	1	1	1	0.97	1	1	1	1	1	1	1	1	1	1	1	1	1	1	1	1	1	1	1	1	1	1	1	1	1	1	1	1	1	1	1	1	0.99	1	1	1	1	1	1	1	1	1	NA	1	1	1	1	1	1	1	1	1	1	1	1	1	1	1	1	1	1	1	1	1	1	1	1	1	1	NA	1	1	1	1	NA	1	1	1	1	1	1	1	1	1	1	1	1	1	1	1	1	1	1	1	1	1	1	1	1	NA	1	1	1	1	1	1	NA	1	1	1	1	1	1	1	1	1	1	1	1	1	1	1	1	1	1	0.99	1	1	1	1	0.99	NA	NA	NA	NA	NA	NA	NA	NA
alt_3prime.59641	FUN_006860	NA	NA	NA	NA	NA	NA	NA	NA	NA	NA	NA	0	NA	NA	NA	NA	NA	NA	NA	NA	NA	NA	NA	0	NA	NA	NA	NA	NA	NA	0	0	0	NA	NA	NA	0	NA	0	0	0	NA	0	0	NA	0	0	0	NA	NA	NA	NA	NA	NA	NA	NA	NA	NA	0	NA	NA	NA	NA	NA	0	0	0	0	0	0	0	0	NA	NA	0	0	NA	NA	NA	NA	NA	NA	NA	NA	NA	NA	NA	NA	NA	NA	NA	0	NA	NA	0	0	0	0.08	0	0	0	0	0	0	NA	0	NA	0	NA	NA	NA	NA	NA	NA	NA	NA	NA	NA	NA	NA	NA	NA	NA	NA	NA	NA	NA	NA	0	NA	0	0	0	0	0	0	NA	NA	0	0.26	NA	NA	NA	NA	NA	NA	NA	NA	NA	NA	NA	NA	NA	NA	NA	NA	NA	NA	NA	NA	0	NA	0	NA	0	0	NA	0	NA	NA	NA	NA	NA	NA	NA	NA
alt_3prime.59644	FUN_006860	NA	NA	0	0	0	0	NA	NA	NA	NA	NA	NA	NA	NA	NA	NA	NA	NA	NA	0	NA	NA	NA	0	NA	NA	NA	NA	NA	NA	NA	NA	NA	NA	NA	NA	NA	NA	NA	NA	NA	NA	NA	NA	NA	NA	NA	NA	NA	0	NA	0	0	NA	0	NA	NA	0	NA	0	0	NA	NA	NA	NA	NA	NA	NA	NA	NA	NA	0	NA	NA	NA	NA	NA	NA	NA	NA	NA	0	NA	0.43	NA	NA	0	NA	NA	NA	NA	0	0	NA	0	NA	NA	NA	NA	0	NA	NA	NA	NA	NA	NA	NA	NA	NA	NA	NA	NA	NA	0	0	0	NA	0	NA	0	0	0	0	0	0	0	0	0	0	0	0	0	0	0	0	0	NA	NA	NA	NA	NA	0	NA	NA	NA	NA	NA	0	NA	NA	0	NA	NA	NA	0	0	0	NA	0	0	0	0	0	0.1	0	NA	NA	0	NA	NA	NA	NA	NA	NA	NA	NA
alt_3prime.59645	FUN_006860	0.97	0.64	0.63	0.69	0.7	0.78	0.87	0.8	0.82	0.94	0.88	0.96	0.87	0.96	0.94	0.89	0.96	0.9	0.9	0.82	0.96	0.97	0.97	0.84	1	1	0.92	0.86	0.95	0.97	0.91	0.99	0.9	0.94	1	0.8	0.87	NA	0.96	0.95	1	NA	0.93	1	0.93	1	1	0.91	0.96	0.86	0.96	0.8	0.8	1	0.89	1	1	0.87	0.96	0.92	0.8	0.99	0.96	0.95	0.99	0.95	1	0.95	0.93	0.98	0.98	0.96	1	1	1	1	1	NA	NA	NA	0.93	0.78	0.93	0.87	0.88	0.96	0.91	0.94	0.95	0.92	0.93	0.89	0.93	0.97	0.9	0.93	0.94	0.98	0.99	0.94	0.97	1	0.97	0.96	1	1	NA	NA	1	1	1	1	0.89	0.71	0.82	0.84	0.84	0.87	0.89	0.88	0.86	0.81	0.8	0.81	0.87	0.94	0.87	0.86	0.95	0.89	0.83	0.84	0.84	0.97	0.91	0.9	NA	1	NA	1	1	0.86	1	NA	0.89	0.92	0.94	0.8	0.9	0.99	0.67	0.95	0.89	0.86	0.43	0.49	0.87	0.98	0.6	0.8	0.92	0.87	0.86	0.75	0.84	0.99	0.95	0.83	NA	1	NA	1	NA	NA	NA	NA
alt_3prime.59650	FUN_006860	1	1	1	1	1	1	1	0.93	1	1	1	0.99	1	1	1	0.87	1	1	1	1	1	1	1	0.99	1	1	1	1	1	1	1	1	1	1	1	0.95	1	NA	0.96	1	1	NA	0.93	1	1	1	1	1	1	1	1	1	1	1	1	1	1	1	1	1	1	0.98	1	1	0.99	0.98	0.99	1	1	0.99	1	0.99	1	1	1	1	1	NA	NA	NA	1	1	0.98	1	1	1	0.99	1	1	1	1	1	1	1	1	1	1	0.99	1	1	1	1	0.97	1	1	1	NA	NA	1	1	1	1	1	1	1	1	0.98	1	1	0.97	1	1	1	1	0.99	1	1	0.99	1	1	0.99	0.99	1	1	1	0.99	NA	1	NA	1	1	1	1	NA	1	1	1	1	1	1	1	1	1	1	1	1	1	1	1	1	1	1	0.99	0.99	0.98	0.99	1	0.98	NA	1	NA	1	NA	NA	NA	NA
alt_3prime.59652	FUN_006860	1	1	1	1	1	1	1	1	1	1	1	1	1	1	1	1	1	1	1	1	1	1	1	1	1	1	1	1	1	1	1	1	1	1	1	1	1	NA	1	1	1	NA	1	1	1	1	1	1	1	1	1	1	1	1	1	1	1	1	1	1	1	1	1	1	1	1	1	1	1	1	1	1	1	1	1	1	1	NA	NA	NA	1	1	1	0.9	1	1	1	1	1	1	1	1	1	1	1	1	1	1	1	1	1	1	1	1	1	1	NA	NA	1	1	1	1	1	1	1	1	1	1	1	1	1	1	1	1	1	1	1	1	1	1	1	1	1	1	1	1	NA	1	NA	1	1	1	1	NA	1	1	1	1	1	1	1	1	1	1	1	1	1	1	1	1	1	1	1	0.96	1	1	1	1	NA	1	NA	1	NA	NA	NA	NA
alt_3prime.59654	FUN_006860	0	0	0	0	0	0	0	0	0	0	0	0	0	0	0	0	0	0.07	0	0	0	0.02	0	0	0	0	0	0	0	0	0	0	0	0	0	0	0	NA	0	0	0	NA	0	0	0	0	0	0	0	0.03	0.02	0.06	0	0	0	0	0	0	0	0	0	0	0	0	0	0	0	0	0	0	0	0.02	0	0	0	0	0	NA	NA	NA	0	0	0	0	0	0	0.03	0.02	0	0	0	0.03	0	0	0	0	0.02	0	0	0	0	0	0	0	0	0	NA	NA	0	0	0	0	0	0	0	0	0	0	0	0	0	0	0	0	0	0	0	0	0	0.01	0	0	0	0	0.04	0	NA	0	NA	0	0	0	0	NA	0	0	0	0	0	0	0.04	0	0	0	0	0	0	0	0	0	0	0	0.01	0	0	0	0	0	NA	0	NA	0	NA	NA	NA	NA
alt_3prime.59656	FUN_006860	1	1	1	0.97	1	1	1	1	0.98	1	1	1	NA	1	1	1	1	1	1	1	1	0.92	1	1	1	1	1	0.97	0.98	1	1	1	0.96	1	1	0.93	1	NA	1	0.97	1	NA	1	1	1	1	0.96	1	1	1	1	0.99	0.95	1	0.98	1	1	1	1	0.97	0.97	1	0.96	1	1	1	0.95	1	0.99	1	0.98	1	1	1	NA	1	NA	NA	NA	NA	0.97	1	1	0.97	1	1	0.99	1	1	1	1	1	1	1	1	1	1	1	1	1	0.98	1	1	0.98	1	1	NA	NA	1	NA	NA	NA	1	1	1	1	1	0.98	1	1	1	1	0.99	1	1	1	1	0.99	1	1	1	1	0.99	0.99	1	1	NA	1	1	1	NA	1	1	NA	0.9	1	1	1	NA	1	0.98	1	1	1	1	1	1	1	1	1	1	1	0.99	1	1	1	0.99	0.99	NA	NA	NA	NA	NA	NA	NA	NA
alt_3prime.59657	FUN_006860	1	1	1	1	1	1	1	0.96	1	1	0.95	1	NA	1	1	0.96	0.91	1	1	1	1	1	1	1	1	1	1	1	1	1	0.96	1	1	1	1	1	1	NA	1	1	1	NA	1	1	1	1	1	1	1	1	1	1	1	1	0.98	1	1	1	1	1	1	1	1	1	1	1	1	1	1	1	1	1	1	1	NA	1	NA	NA	NA	NA	1	1	1	1	1	1	1	1	1	1	1	1	0.99	1	1	0.96	1	1	0.98	1	1	1	1	1	1	1	NA	NA	1	NA	NA	NA	1	1	1	1	1	1	1	0.95	1	1	1	1	1	1	0.97	1	1	1	1	1	0.99	1	1	1	NA	1	1	1	NA	1	1	NA	1	1	1	1	NA	1	1	1	1	1	1	0.98	1	1	1	1	1	1	1	0.98	1	1	1	1	NA	NA	NA	NA	NA	NA	NA	NA
alt_3prime.59659	FUN_006860	1	1	NA	1	1	1	1	1	1	1	1	1	1	1	1	1	1	1	1	1	1	1	1	1	1	1	1	1	1	1	1	1	1	1	1	1	1	NA	1	1	1	1	1	1	1	1	1	1	1	1	1	1	1	1	1	NA	1	1	1	1	1	1	1	1	1	1	1	1	1	1	0.96	1	1	NA	NA	1	1	1	1	NA	1	1	1	1	1	1	1	1	1	1	1	1	1	1	1	1	1	1	1	1	1	1	1	1	1	1	NA	1	1	1	NA	1	1	1	1	1	1	1	1	1	1	1	1	1	1	1	1	1	1	1	1	1	1	1	1	1	NA	1	1	1	NA	1	1	NA	1	1	1	1	NA	1	1	1	1	1	1	1	1	1	1	1	1	1	1	1	1	1	1	1	NA	NA	NA	1	NA	NA	NA	NA
alt_3prime.59661	FUN_006860	NA	NA	NA	NA	NA	NA	NA	NA	NA	NA	NA	NA	NA	NA	NA	NA	NA	NA	NA	NA	NA	NA	NA	NA	NA	NA	NA	NA	NA	NA	NA	NA	NA	NA	NA	NA	NA	NA	NA	NA	NA	NA	NA	NA	NA	NA	NA	NA	NA	NA	NA	NA	NA	NA	NA	NA	NA	NA	1	NA	NA	NA	NA	NA	1	NA	1	NA	NA	NA	NA	NA	1	NA	NA	1	NA	NA	NA	NA	NA	NA	NA	NA	NA	NA	NA	NA	NA	NA	NA	NA	NA	NA	NA	NA	NA	NA	NA	NA	NA	NA	NA	NA	NA	NA	NA	NA	NA	NA	NA	NA	NA	NA	NA	NA	NA	NA	NA	NA	NA	NA	NA	NA	NA	NA	NA	NA	1	NA	1	NA	1	1	0.93	0.79	NA	1	NA	NA	NA	NA	NA	NA	NA	NA	NA	NA	NA	NA	NA	NA	NA	NA	NA	NA	NA	NA	NA	NA	1	NA	0.95	1	1	0.88	NA	0.82	NA	NA	NA	NA	NA	NA	NA	NA
alt_3prime.59668	FUN_006864	0.62	0.2	0.2	0.5	0.52	0.61	0.48	0.29	0.39	0.04	NA	0.2	0.44	0.52	NA	0.59	0.47	0.27	0.48	0.43	0.46	0.44	NA	0.75	NA	NA	NA	NA	NA	0.55	NA	NA	NA	NA	NA	NA	NA	NA	NA	NA	NA	NA	NA	0	NA	NA	NA	NA	0.46	0.54	NA	0.29	0.26	0.08	0.33	NA	0.4	NA	NA	NA	NA	0.23	NA	NA	NA	0.07	NA	NA	NA	NA	NA	NA	NA	NA	NA	NA	NA	NA	NA	NA	0.85	0.53	0.4	0.48	0.21	0.56	0.24	0.73	0.57	NA	0.5	0.28	NA	0.88	0.3	NA	NA	NA	NA	NA	NA	0.3	NA	NA	NA	1	NA	NA	NA	NA	NA	NA	NA	0.18	0.33	0.5	0.38	0.57	0.82	NA	0.5	0.16	0.45	0.26	0.18	0.4	0.67	0.42	0.67	0.12	0.27	0.17	0.31	0.35	NA	0.8	NA	1	NA	NA	NA	0	NA	NA	NA	0.42	NA	0.44	NA	0.61	0.32	0.68	0.35	0.35	NA	0.26	0.12	0.47	0.18	0.4	NA	0.6	0.32	0.65	0.36	0.39	0.27	0.31	NA	NA	NA	NA	NA	NA	NA	NA
alt_3prime.59669	FUN_006866	NA	NA	1	NA	NA	NA	NA	NA	1	1	1	1	1	1	1	1	1	1	1	1	1	1	0.95	1	1	1	1	1	1	1	1	1	1	1	1	1	1	1	1	1	1	1	1	1	NA	1	1	1	1	1	NA	1	1	NA	1	NA	1	1	1	0.98	1	0.91	0.92	0.92	1	1	1	1	1	1	1	1	1	1	1	NA	NA	NA	NA	NA	0.92	NA	1	1	NA	NA	NA	NA	1	NA	1	1	1	NA	NA	1	1	1	1	1	1	1	1	1	NA	NA	NA	1	NA	NA	NA	NA	NA	NA	NA	1	NA	NA	NA	NA	1	1	1	NA	NA	NA	NA	NA	0.93	1	1	1	NA	1	NA	1	NA	NA	NA	NA	NA	1	NA	NA	1	NA	NA	NA	NA	NA	NA	NA	1	NA	NA	NA	1	NA	NA	1	0.98	1	1	1	1	0.9	1	1	NA	NA	NA	NA	NA	NA	NA	NA
alt_3prime.59673	FUN_006866	1	1	1	1	1	1	1	1	0.99	0.99	0.99	0.99	1	1	0.97	0.98	0.99	1	0.95	1	1	1	1	0.99	0.99	1	0.99	1	1	0.99	1	0.98	1	0.99	1	1	1	1	0.99	1	0.99	1	1	0.99	1	1	0.99	1	1	1	1	0.98	0.99	0.99	1	1	0.98	1	1	0.99	1	1	1	1	1	1	1	0.99	1	1	1	0.97	1	1	1	1	NA	0.57	1	NA	0.99	0.97	0.99	1	1	0.96	0.98	1	1	1	1	1	1	1	0.99	1	1	1	1	1	1	1	1	1	NA	1	0.5	0.93	1	NA	1	NA	1	0.95	0.99	1	1	1	1	0.98	0.96	1	0.96	0.99	1	0.99	1	1	1	1	1	1	1	0.99	1	0.98	NA	1	1	1	NA	1	1	1	0.95	1	0.96	1	1	1	1	1	1	1	0.98	0.98	1	1	1	0.99	0.99	0.99	0.99	0.99	1	1	1	0.97	1	NA	NA	NA	NA	NA	NA	NA
alt_3prime.59675	FUN_006866	NA	NA	1	NA	NA	NA	NA	NA	0.94	1	NA	0.9	1	1	1	NA	1	NA	1	1	NA	1	NA	NA	1	NA	NA	NA	NA	1	NA	NA	NA	1	NA	NA	1	NA	1	1	NA	NA	NA	1	1	NA	NA	NA	NA	NA	NA	1	NA	NA	NA	NA	NA	1	0.9	1	1	0.6	NA	1	1	1	NA	1	NA	NA	NA	1	NA	NA	NA	NA	NA	1	1	NA	NA	NA	NA	0.9	NA	NA	NA	NA	NA	NA	NA	1	1	1	NA	NA	NA	NA	NA	1	NA	NA	NA	NA	NA	NA	NA	NA	NA	NA	NA	NA	NA	NA	NA	NA	NA	NA	NA	NA	NA	NA	1	NA	1	1	NA	NA	NA	NA	NA	0.95	NA	1	NA	1	NA	NA	NA	NA	1	NA	NA	1	NA	NA	NA	NA	NA	NA	NA	NA	NA	NA	NA	NA	NA	NA	NA	NA	1	1	0.95	0.82	NA	1	NA	1	NA	NA	1	NA	NA	NA	NA	NA
alt_3prime.59678	FUN_006866	NA	NA	NA	NA	NA	NA	NA	NA	0.91	NA	1	0.91	NA	1	1	1	1	NA	1	1	NA	NA	1	NA	NA	NA	1	1	1	1	NA	NA	1	NA	1	NA	NA	1	1	1	1	1	1	1	1	1	1	1	NA	1	NA	NA	NA	NA	1	NA	NA	1	0.87	1	NA	0.62	NA	NA	1	1	1	1	1	1	1	1	1	NA	1	1	NA	1	NA	NA	NA	NA	NA	NA	NA	NA	1	1	NA	NA	NA	1	1	1	NA	NA	0.77	1	1	1	NA	1	NA	NA	NA	1	NA	NA	NA	NA	1	NA	NA	NA	1	NA	NA	NA	NA	NA	1	NA	1	NA	NA	NA	NA	NA	NA	1	1	0.97	1	1	1	1	NA	NA	NA	1	NA	NA	NA	NA	NA	NA	NA	NA	NA	NA	NA	NA	NA	NA	NA	1	NA	NA	NA	NA	1	1	0.98	0.85	NA	1	1	1	NA	NA	NA	NA	NA	NA	NA	NA
alt_3prime.59679	FUN_006866	NA	NA	NA	NA	NA	NA	NA	NA	NA	NA	NA	NA	NA	NA	NA	NA	NA	NA	NA	NA	NA	NA	NA	NA	NA	NA	NA	NA	NA	NA	NA	NA	NA	NA	NA	NA	NA	NA	NA	NA	NA	NA	NA	NA	NA	NA	NA	NA	NA	NA	NA	NA	NA	NA	NA	NA	NA	NA	NA	NA	NA	NA	NA	NA	NA	NA	NA	NA	NA	NA	NA	NA	NA	NA	NA	NA	NA	NA	NA	NA	NA	NA	NA	NA	NA	NA	NA	NA	NA	NA	NA	NA	NA	NA	NA	NA	NA	NA	NA	NA	NA	0.2	NA	NA	NA	NA	NA	NA	NA	NA	NA	NA	NA	NA	NA	NA	NA	NA	NA	NA	NA	NA	NA	NA	NA	NA	NA	NA	NA	NA	NA	NA	NA	NA	NA	NA	NA	NA	NA	NA	NA	NA	NA	NA	NA	NA	NA	NA	NA	NA	NA	NA	NA	NA	NA	NA	NA	NA	NA	NA	NA	NA	NA	NA	NA	NA	NA	NA	NA	NA	NA	NA	NA	NA	NA	NA
alt_3prime.59681	FUN_006866	NA	NA	0.17	NA	NA	NA	NA	0.82	0.4	0.35	0.67	0.53	0.28	0.41	0.51	0.92	0.57	0.5	0.5	0.4	NA	0.25	0.65	0.36	0.27	NA	0.87	0.87	0.53	0.59	0.58	NA	0.74	0.35	0.92	0.5	0.31	0.83	0.68	0.41	0.81	0.76	0.87	0.74	0.54	0.82	0.85	0.8	0.46	0.85	NA	0.3	NA	NA	0.89	NA	NA	0.5	0.41	0.57	0.14	0.53	0.47	0.39	0.67	0.59	0.81	0.7	0.6	0.82	0.71	0.47	1	NA	1	1	NA	0.6	0	NA	NA	NA	0.43	0.25	NA	0.5	0.73	0.74	0.6	0.6	0.31	0.54	0.41	0.52	NA	0.5	1	0.92	0.89	0.63	NA	0.95	0.55	NA	NA	1	NA	NA	NA	NA	1	NA	NA	NA	0.72	NA	NA	0.54	NA	NA	1	NA	0.52	0.47	0.4	0.44	0.62	0.5	0.54	0.72	0.87	0.65	0.71	0.85	0.77	0.76	NA	NA	NA	1	0	NA	NA	0	NA	NA	NA	NA	NA	NA	NA	NA	NA	NA	NA	0.8	0.45	NA	NA	0.6	0.55	0.63	0.66	0.55	0.9	0.89	0.74	0.56	NA	NA	0	NA	NA	NA	NA	NA
alt_3prime.59684	FUN_006866	1	1	1	1	1	1	1	1	0.99	1	1	1	1	1	1	1	1	1	1	1	1	1	1	1	1	1	1	1	1	1	1	1	1	1	1	1	1	1	1	1	1	1	1	1	1	1	1	1	1	1	1	1	1	1	1	1	1	1	1	1	1	1	0.96	1	1	1	1	1	1	1	1	1	NA	1	1	1	1	1	1	NA	1	1	1	1	1	1	1	1	1	1	1	1	1	1	1	1	1	1	1	1	1	1	1	1	NA	1	1	1	1	NA	1	NA	1	1	1	1	1	1	1	1	1	1	1	1	1	1	1	1	1	1	1	1	1	1	1	1	NA	1	1	1	1	1	1	1	1	1	1	1	1	1	1	1	1	1	1	1	1	1	1	1	1	1	1	1	1	1	1	1	1	NA	1	NA	NA	NA	NA	NA
alt_3prime.59685	FUN_006866	1	1	1	1	1	1	1	1	1	1	0.99	0.99	0.99	0.99	1	1	0.99	1	0.98	0.99	0.99	1	1	1	0.99	0.98	1	1	1	1	0.98	1	1	1	1	0.98	1	1	0.98	1	1	1	1	1	1	0.99	0.99	1	1	1	0.99	1	1	1	0.99	1	1	0.99	0.99	0.99	1	0.99	1	0.98	1	0.99	0.99	1	1	0.99	0.98	1	1	1	1	1	1	1	1	NA	1	0.93	1	0.99	1	1	0.97	1	0.99	1	1	1	0.98	1	1	0.98	0.98	1	1	1	1	0.99	0.97	0.97	1	1	1	1	1	NA	1	NA	1	1	1	1	1	1	1	1	1	1	0.99	1	0.99	0.99	1	1	0.97	0.99	1	0.99	1	0.99	0.99	1	1	0.79	1	1	1	1	1	1	1	1	1	1	1	1	1	1	1	1	1	1	1	1	1	0.97	1	0.99	1	0.99	0.99	1	1	1	1	NA	NA	1	NA	NA	NA	NA
alt_3prime.59687	FUN_006891	1	1	0.96	0.99	0.98	1	1	1	1	1	1	0.99	1	1	0.98	1	1	1	0.98	1	1	1	1	1	0.98	1	1	1	1	1	1	1	1	0.97	1	1	1	NA	1	1	0.99	0.79	0.99	0.95	1	0.99	0.98	1	1	1	1	1	1	1	0.97	NA	0.96	1	1	1	0.94	1	1	1	0.98	1	1	1	1	0.99	1	0.99	1	1	0.94	1	1	1	NA	NA	0.98	1	0.98	0.97	1	1	1	1	1	1	0.96	1	1	1	1	0.97	1	1	0.97	0.99	1	0.99	0.99	0.99	1	1	NA	1	1	NA	1	NA	1	0.93	1	0.98	0.99	0.99	1	1	1	1	1	1	1	1	0.98	1	1	1	0.99	0.98	1	0.98	1	1	NA	1	1	1	NA	1	1	NA	0.99	1	0.97	1	1	0.98	0.99	1	0.96	1	1	1	0.97	0.99	1	0.99	1	0.98	0.97	0.99	0.99	0.98	1	0.99	NA	NA	NA	NA	NA	NA	NA	NA
alt_3prime.59688	FUN_006891	1	1	1	1	1	1	1	1	1	1	1	1	1	1	1	1	1	1	1	1	1	1	1	1	0.99	1	1	1	0.96	0.98	0.98	0.99	0.96	0.98	1	1	1	1	1	0.99	0.97	1	0.99	1	1	1	0.98	1	1	1	1	1	1	1	1	1	1	1	1	1	0.98	1	1	0.99	1	1	0.96	0.98	1	0.99	0.99	0.99	1	1	0.91	1	1	NA	1	NA	1	1	1	1	1	0.96	1	1	1	1	0.98	1	1	0.97	1	0.99	1	1	1	0.99	1	1	1	0.99	NA	NA	NA	1	1	NA	NA	NA	0.96	1	1	1	1	1	1	1	1	0.91	0.99	1	1	1	1	0.99	1	1	1	1	0.97	1	1	1	NA	1	NA	1	NA	1	0.68	NA	1	1	1	1	1	0.99	1	1	1	1	1	1	1	1	1	0.99	1	0.99	0.99	0.97	0.96	1	1	1	NA	NA	NA	NA	NA	NA	NA	NA
alt_3prime.59690	FUN_006894	0	0	0	0	NA	0	0	0	0	0	0.01	0	NA	0.02	0	0	0	0	0	0.01	NA	0	0	0	0.03	0	0.02	0	NA	0.02	0	0	0	0	0	0	NA	NA	0	0.04	0	0	0	0	NA	0	NA	0	0	0	0	0	NA	0	0	NA	0	0	0	0	NA	0	0	0	0	0	0.03	0	NA	0	0	0	NA	0	0	0	0	NA	NA	NA	0	0	0	0.01	NA	0	0	0	0	0	0.01	0.03	NA	0	0	0	0	NA	0	0	NA	0	0	0	0	NA	NA	NA	NA	0	0	NA	0	0	0	0	NA	0	0	0	0	0	0	0	NA	0.01	0	0.03	0	NA	0	0	NA	NA	NA	NA	NA	NA	0	NA	NA	NA	NA	NA	0	0	0	0	NA	0	0	0	0	0	0	0	0	0	0	0	NA	NA	0	NA	NA	NA	NA	NA	NA	NA	NA	NA	NA	NA	NA	NA
alt_3prime.59694	FUN_006894	NA	NA	NA	NA	NA	NA	NA	NA	NA	NA	NA	NA	NA	NA	NA	NA	NA	NA	NA	NA	NA	NA	NA	NA	NA	NA	NA	NA	NA	NA	NA	NA	NA	NA	NA	NA	NA	NA	NA	NA	NA	NA	0.92	NA	NA	NA	NA	NA	NA	NA	NA	NA	NA	NA	NA	NA	NA	NA	NA	NA	NA	NA	NA	NA	NA	NA	1	NA	NA	NA	NA	NA	NA	NA	NA	NA	NA	NA	NA	NA	NA	NA	NA	NA	NA	NA	NA	NA	NA	NA	NA	NA	NA	NA	NA	NA	NA	NA	0.85	NA	NA	NA	NA	NA	NA	NA	NA	NA	NA	NA	NA	NA	NA	NA	NA	NA	NA	NA	NA	NA	NA	NA	NA	NA	NA	NA	NA	NA	NA	NA	NA	NA	NA	NA	NA	NA	NA	NA	NA	NA	NA	NA	NA	NA	NA	NA	NA	NA	NA	NA	NA	NA	NA	NA	NA	NA	NA	NA	NA	NA	NA	NA	NA	NA	NA	NA	NA	NA	NA	NA	NA	NA	NA	NA	NA	NA
alt_3prime.59699	FUN_024080	1	1	1	1	1	1	1	1	1	1	1	1	1	1	1	1	1	1	1	1	1	1	1	1	1	1	1	1	1	1	1	1	1	1	1	1	1	1	1	1	1	1	1	1	1	1	1	1	1	1	1	1	1	1	1	1	1	1	1	1	1	1	1	1	1	1	1	1	1	1	1	1	1	1	1	1	1	1	1	1	1	1	1	1	1	1	1	1	1	1	1	1	1	1	1	1	1	1	1	1	1	1	1	1	1	1	1	1	1	1	1	1	1	1	1	1	0.95	1	1	1	1	1	1	1	1	0.98	1	1	1	1	1	1	1	1	1	1	NA	1	1	1	NA	1	1	NA	1	1	1	1	1	1	1	1	1	1	1	1	1	1	1	1	1	1	1	1	NA	1	NA	1	NA	NA	NA	NA	NA	NA	NA	NA
alt_3prime.59700	FUN_024084	1	1	1	1	1	1	1	1	1	1	1	1	1	1	1	1	1	1	1	1	1	1	1	1	1	1	1	1	1	1	1	1	1	1	1	1	1	1	1	1	1	1	1	1	1	1	1	1	1	1	1	1	1	1	1	1	1	1	1	1	1	1	1	1	1	1	1	1	1	1	1	1	1	1	1	1	1	1	1	NA	1	1	1	1	1	1	1	1	1	1	1	1	1	1	1	1	1	1	1	1	1	1	1	1	1	1	1	1	1	1	1	1	1	1	1	1	1	1	1	1	1	1	1	1	1	1	1	1	1	1	1	1	1	1	1	1	NA	1	1	1	1	1	1	NA	1	1	1	1	1	1	1	1	1	1	1	1	1	1	1	1	1	1	1	1	1	1	1	1	NA	1	NA	NA	NA	NA	NA	NA
alt_3prime.59705	FUN_024095	NA	1	NA	NA	NA	NA	NA	1	NA	1	NA	NA	NA	NA	NA	NA	NA	0.9	NA	NA	NA	NA	NA	1	NA	1	NA	NA	NA	NA	NA	1	NA	1	NA	NA	NA	NA	NA	NA	NA	NA	NA	NA	NA	NA	NA	NA	NA	1	NA	NA	NA	NA	NA	NA	NA	1	NA	NA	1	NA	NA	NA	NA	NA	NA	NA	NA	NA	NA	1	NA	NA	NA	NA	NA	NA	NA	NA	NA	1	NA	NA	NA	NA	NA	1	NA	NA	NA	NA	NA	NA	NA	NA	NA	1	NA	NA	0.95	NA	NA	1	NA	NA	NA	NA	NA	NA	NA	NA	NA	NA	NA	NA	NA	NA	NA	1	NA	NA	NA	NA	1	NA	NA	1	NA	NA	NA	NA	NA	NA	NA	0.86	NA	NA	NA	NA	NA	NA	NA	NA	NA	NA	NA	NA	NA	NA	1	NA	NA	1	NA	NA	1	NA	NA	1	NA	1	NA	NA	1	NA	NA	0.82	1	NA	NA	NA	NA	NA	NA	NA
alt_3prime.59706	FUN_024095	1	1	1	1	1	1	0.88	1	0.94	1	1	NA	1	NA	NA	1	1	1	0.73	1	1	1	1	1	1	1	1	1	1	1	1	1	1	0.96	NA	NA	1	NA	NA	1	1	1	NA	1	1	1	NA	1	1	1	1	1	1	1	1	1	NA	1	0.92	1	1	NA	NA	1	1	1	NA	0.96	1	1	NA	1	NA	NA	1	NA	1	NA	1	NA	1	1	1	1	0.96	NA	1	1	NA	1	1	1	1	1	1	1	1	1	1	0.94	1	1	1	1	NA	1	NA	NA	1	NA	NA	1	NA	1	1	1	1	1	1	1	1	1	1	1	1	0.95	1	1	1	1	1	0.87	1	0.88	1	0.98	NA	1	1	NA	1	NA	1	NA	1	1	1	1	1	1	1	1	1	1	1	1	1	1	1	1	1	1	0.97	1	1	1	1	1	NA	NA	NA	NA	NA	NA	NA	NA
alt_3prime.59710	FUN_024095	0	0	0	0	0.03	0	0	0	0	0	0	NA	0	NA	NA	0.03	0	0.12	0	0	0	0	0	0	0	0	0	0	0	0	0	0	0	0	NA	NA	0	NA	NA	0.02	0	0	NA	0	0	0	NA	0	0	0	0	0	0	0	0	0	NA	0.04	0	0	0	NA	NA	0	0	0	NA	0	0.02	0	NA	0.1	NA	NA	0	NA	0	NA	0	NA	0	0.05	0	0	0	NA	0	0	NA	0	0	0	0	0	0	0	0	0.01	0	0	0	0	0	0.02	NA	0	NA	NA	0	NA	NA	0	NA	0	0	0	0	0	0	0	0	0	0	0	0	0	0	0	0	0	0	0	0	0	0	0.04	NA	0	0	NA	0	NA	0	NA	0	0	0	0	0	0	0	0	0	0	0	0	0.06	0	0	0	0	0	0	0	0	0	0	0	NA	NA	NA	NA	NA	NA	NA	NA
alt_3prime.59711	FUN_024095	NA	0	NA	NA	0	NA	NA	0	NA	0	NA	NA	NA	NA	NA	0.15	NA	0	NA	NA	NA	NA	NA	NA	NA	0.08	NA	NA	NA	NA	NA	0.07	NA	NA	NA	NA	NA	NA	NA	NA	NA	NA	NA	NA	NA	NA	NA	0.28	NA	0	NA	NA	NA	NA	NA	NA	NA	NA	NA	NA	0	NA	NA	NA	NA	NA	NA	NA	NA	NA	NA	0.2	NA	NA	NA	NA	NA	NA	NA	NA	NA	0	NA	NA	NA	NA	NA	0	NA	NA	NA	NA	NA	NA	NA	0	NA	0.22	NA	NA	0	NA	NA	NA	NA	NA	NA	NA	NA	NA	NA	NA	NA	NA	NA	NA	NA	NA	NA	NA	NA	NA	NA	NA	0	NA	NA	0	NA	NA	NA	NA	0.08	NA	NA	0	NA	NA	NA	NA	NA	NA	NA	NA	NA	NA	NA	NA	NA	NA	0	NA	NA	0	NA	NA	0	NA	NA	0	NA	0	NA	NA	NA	NA	NA	0	0	NA	NA	NA	NA	NA	NA	NA
alt_3prime.59712	FUN_024095	NA	NA	NA	NA	0	NA	NA	NA	NA	NA	NA	NA	NA	NA	NA	NA	NA	NA	NA	NA	NA	NA	NA	0	NA	NA	NA	NA	NA	NA	NA	NA	NA	NA	NA	NA	NA	NA	NA	NA	NA	NA	NA	NA	NA	NA	NA	NA	NA	NA	NA	NA	NA	NA	NA	0	NA	NA	NA	NA	NA	NA	NA	NA	NA	NA	NA	NA	NA	NA	NA	NA	NA	NA	NA	NA	NA	NA	NA	NA	NA	NA	NA	NA	NA	NA	NA	NA	NA	NA	NA	NA	NA	NA	NA	NA	NA	NA	NA	NA	NA	NA	NA	NA	NA	NA	NA	NA	NA	NA	0	NA	NA	NA	NA	NA	NA	NA	NA	NA	NA	0	NA	NA	NA	NA	NA	NA	NA	NA	NA	NA	NA	NA	NA	0.12	NA	NA	NA	NA	NA	NA	NA	NA	NA	NA	NA	NA	NA	NA	NA	NA	NA	NA	NA	NA	NA	NA	NA	NA	NA	NA	NA	NA	NA	NA	NA	NA	NA	NA	NA	NA	NA	NA	NA	NA
alt_3prime.59713	FUN_024095	NA	0.02	NA	NA	0.03	NA	NA	0.06	NA	0.06	NA	NA	0.19	NA	NA	0.11	NA	0.18	NA	NA	0.24	NA	NA	0.11	NA	0.32	NA	NA	0.11	NA	NA	0.28	NA	0.35	NA	NA	0.4	NA	NA	0.49	NA	0.4	NA	NA	NA	NA	NA	0.38	NA	0.06	NA	NA	0.07	NA	NA	NA	NA	0.25	NA	NA	0.23	NA	NA	0.29	NA	0.84	NA	NA	0.93	NA	NA	0.45	NA	NA	NA	NA	0	NA	NA	NA	NA	0.03	NA	NA	0.05	NA	NA	0.13	NA	0.28	NA	NA	0.29	NA	NA	0.19	NA	0.49	NA	NA	0.68	NA	NA	0.56	NA	0	1	NA	0	NA	NA	0	NA	0	NA	NA	0	NA	NA	0.04	NA	0.24	NA	NA	0.15	NA	NA	0.06	NA	0.45	NA	NA	0.54	NA	NA	0.56	NA	0	NA	NA	NA	NA	NA	NA	NA	0.09	NA	NA	0.4	NA	0.03	NA	NA	0	NA	NA	0.25	NA	NA	0.05	NA	0.34	NA	NA	0.5	NA	NA	0.16	0	NA	NA	NA	NA	NA	NA	NA
alt_3prime.59715	FUN_024095	NA	NA	NA	NA	NA	NA	NA	NA	NA	NA	NA	NA	NA	NA	NA	NA	NA	NA	NA	NA	NA	NA	NA	NA	NA	NA	NA	NA	NA	NA	NA	NA	NA	NA	NA	NA	NA	NA	NA	NA	NA	NA	NA	NA	NA	NA	NA	NA	NA	NA	NA	NA	NA	NA	NA	NA	NA	NA	NA	NA	NA	NA	NA	NA	NA	NA	NA	NA	NA	NA	NA	NA	NA	NA	NA	NA	NA	NA	NA	NA	NA	NA	NA	NA	NA	NA	NA	NA	NA	NA	NA	NA	NA	NA	NA	NA	NA	NA	NA	NA	NA	NA	NA	NA	NA	NA	NA	NA	NA	NA	NA	NA	NA	NA	NA	NA	NA	NA	NA	NA	NA	NA	NA	NA	NA	NA	NA	NA	NA	NA	NA	NA	NA	NA	NA	NA	NA	NA	NA	NA	NA	NA	NA	NA	NA	NA	NA	NA	NA	NA	NA	NA	NA	NA	NA	NA	NA	NA	NA	NA	NA	NA	NA	NA	NA	NA	NA	NA	NA	NA	NA	NA	NA	NA	NA	NA
alt_3prime.59716	FUN_024095	NA	NA	NA	NA	NA	NA	NA	NA	NA	NA	NA	NA	NA	NA	NA	NA	NA	NA	NA	NA	NA	NA	NA	NA	NA	NA	NA	NA	NA	NA	NA	NA	NA	NA	NA	NA	NA	NA	NA	NA	NA	NA	NA	NA	NA	NA	NA	NA	NA	NA	NA	NA	NA	NA	NA	NA	NA	NA	NA	NA	NA	NA	NA	NA	NA	NA	NA	NA	NA	NA	NA	NA	NA	NA	NA	NA	NA	NA	NA	NA	NA	NA	NA	NA	NA	NA	NA	NA	NA	NA	NA	NA	NA	NA	NA	NA	NA	NA	NA	NA	NA	NA	NA	NA	NA	NA	NA	NA	NA	NA	NA	NA	NA	NA	NA	NA	NA	NA	NA	NA	NA	NA	NA	NA	NA	NA	NA	NA	NA	NA	NA	NA	NA	NA	NA	NA	NA	NA	NA	NA	NA	NA	NA	NA	NA	NA	NA	NA	NA	NA	NA	NA	NA	NA	NA	NA	NA	NA	NA	NA	NA	NA	NA	NA	NA	NA	NA	NA	NA	NA	NA	NA	NA	NA	NA	NA
alt_3prime.59717	FUN_024095	NA	NA	NA	NA	NA	NA	NA	NA	NA	NA	NA	NA	NA	NA	NA	NA	NA	1	NA	NA	NA	NA	NA	NA	NA	1	NA	NA	NA	NA	NA	1	NA	NA	NA	NA	1	NA	NA	1	NA	0.8	NA	NA	NA	NA	NA	1	NA	NA	NA	NA	NA	NA	NA	NA	NA	1	NA	NA	NA	NA	NA	1	NA	1	NA	NA	1	NA	NA	0.96	NA	NA	NA	NA	NA	NA	NA	NA	NA	NA	NA	NA	NA	NA	NA	NA	NA	NA	NA	NA	NA	NA	NA	1	NA	1	NA	NA	0.94	NA	NA	0.97	NA	NA	1	NA	NA	NA	NA	NA	NA	NA	NA	NA	NA	NA	NA	NA	NA	NA	NA	NA	0.6	NA	NA	NA	NA	1	NA	NA	1	NA	NA	1	NA	NA	NA	NA	NA	NA	NA	NA	NA	NA	NA	NA	NA	NA	NA	NA	NA	NA	NA	NA	1	NA	NA	NA	NA	1	NA	NA	NA	NA	NA	NA	NA	NA	NA	NA	NA	NA	NA	NA
alt_3prime.59722	FUN_024095	NA	NA	NA	NA	NA	NA	NA	NA	NA	NA	NA	NA	NA	NA	NA	NA	NA	NA	NA	NA	NA	NA	NA	NA	NA	NA	NA	NA	NA	NA	NA	NA	NA	NA	NA	NA	NA	NA	NA	NA	NA	NA	NA	NA	NA	NA	NA	NA	NA	NA	NA	NA	NA	NA	NA	NA	NA	NA	NA	NA	NA	NA	NA	NA	NA	1	NA	NA	NA	NA	NA	NA	NA	NA	NA	NA	NA	NA	NA	NA	NA	NA	NA	NA	NA	NA	NA	NA	NA	NA	NA	NA	NA	NA	NA	NA	NA	NA	NA	NA	NA	NA	NA	NA	NA	NA	NA	NA	NA	NA	NA	NA	NA	NA	NA	NA	NA	NA	NA	NA	NA	NA	NA	NA	NA	NA	NA	NA	NA	NA	NA	NA	NA	NA	NA	NA	NA	NA	NA	NA	NA	NA	NA	NA	NA	NA	NA	NA	NA	NA	NA	NA	NA	NA	NA	NA	NA	NA	NA	NA	NA	NA	NA	NA	NA	NA	NA	NA	NA	NA	NA	NA	NA	NA	NA	NA
alt_3prime.59726	FUN_024095	NA	1	NA	NA	NA	NA	NA	1	NA	1	NA	NA	NA	NA	NA	1	NA	1	NA	NA	1	NA	NA	0.97	NA	1	NA	NA	NA	NA	NA	0.94	NA	1	NA	NA	1	NA	NA	0.96	NA	1	NA	NA	NA	NA	NA	1	NA	1	NA	NA	NA	NA	NA	NA	NA	1	NA	NA	1	NA	NA	1	NA	1	NA	NA	1	NA	NA	0.88	NA	NA	NA	NA	NA	NA	NA	1	NA	1	NA	NA	NA	NA	NA	1	NA	1	NA	NA	1	NA	NA	1	NA	1	NA	NA	1	NA	NA	1	NA	NA	NA	NA	1	NA	NA	NA	NA	NA	NA	NA	NA	NA	NA	1	NA	1	NA	NA	0.96	NA	NA	1	NA	1	NA	NA	0.98	NA	NA	0.99	NA	NA	NA	NA	NA	NA	NA	NA	NA	NA	NA	NA	NA	NA	1	NA	NA	1	NA	NA	1	NA	NA	1	NA	1	NA	NA	0.97	NA	NA	1	NA	NA	NA	NA	NA	NA	NA	NA
alt_3prime.59731	FUN_024095	NA	0.79	NA	NA	NA	NA	NA	1	NA	1	NA	NA	NA	NA	NA	1	NA	0.9	NA	NA	0.86	NA	NA	1	NA	0.83	NA	NA	NA	NA	NA	0.86	NA	1	NA	NA	1	NA	NA	0.93	NA	0.94	NA	NA	NA	NA	NA	1	NA	0.87	NA	NA	0.6	NA	NA	NA	NA	1	NA	NA	0.95	NA	NA	0.86	NA	0.84	NA	NA	0.86	NA	NA	0.96	NA	NA	NA	NA	NA	NA	NA	1	NA	0.88	NA	NA	NA	NA	NA	0.92	NA	0.88	NA	NA	1	NA	NA	0.88	NA	0.94	NA	NA	0.94	NA	NA	0.93	NA	NA	NA	NA	1	NA	NA	NA	NA	NA	NA	NA	NA	NA	NA	0.9	NA	0.82	NA	NA	0.82	NA	NA	0.75	NA	0.88	NA	NA	0.92	NA	NA	0.91	NA	NA	NA	NA	NA	NA	NA	NA	NA	NA	NA	NA	NA	NA	1	NA	NA	1	NA	NA	0.89	NA	NA	0.84	NA	1	NA	NA	1	NA	NA	0.94	NA	NA	NA	NA	NA	NA	NA	NA
alt_3prime.59738	FUN_024095	NA	0	NA	NA	0	NA	NA	0	NA	0	NA	NA	0	NA	NA	0	NA	0	NA	NA	0	NA	NA	0	NA	0	NA	NA	0	NA	NA	0	NA	0	NA	NA	0	NA	NA	0	NA	NA	NA	NA	NA	NA	NA	0	NA	0	NA	NA	0	NA	NA	0	NA	0	NA	NA	0	NA	NA	0	NA	0	NA	NA	NA	NA	NA	0.05	NA	NA	NA	NA	0	NA	NA	NA	NA	0	NA	NA	0	NA	NA	0	NA	0	NA	NA	0	NA	NA	0	NA	0	NA	NA	0	NA	NA	0.01	NA	0	NA	NA	NA	NA	NA	NA	NA	0	NA	NA	0	NA	NA	0	NA	0	NA	NA	0	NA	NA	0	NA	0	NA	NA	0	NA	NA	0	NA	0	NA	NA	NA	NA	NA	NA	NA	0	NA	NA	0	NA	0	NA	NA	0	NA	NA	0	NA	NA	0	NA	0	NA	NA	0	NA	NA	0.05	NA	NA	NA	NA	NA	NA	NA	NA
alt_3prime.59740	FUN_024095	NA	0	NA	NA	0	NA	NA	0	NA	0	NA	NA	0	NA	NA	0	NA	0	NA	NA	0	NA	NA	0	NA	0.07	NA	NA	0.12	NA	NA	0.01	NA	0.04	NA	NA	0	NA	NA	0.11	NA	NA	NA	NA	NA	NA	NA	0.03	NA	0.03	NA	NA	0	NA	NA	0	NA	0	NA	NA	0.12	NA	NA	0.03	NA	0.1	NA	NA	0.55	NA	NA	0.3	NA	NA	NA	NA	0	NA	NA	NA	NA	0.03	NA	NA	0.07	NA	NA	0	NA	0.03	NA	NA	0.03	NA	NA	0	NA	0.07	NA	NA	0	NA	NA	0.06	NA	0	NA	NA	NA	NA	NA	NA	NA	0	NA	NA	0	NA	NA	0	NA	0	NA	NA	0.06	NA	NA	0	NA	0.08	NA	NA	0.1	NA	NA	0.05	NA	0	NA	NA	NA	NA	NA	NA	NA	0	NA	NA	0	NA	0	NA	NA	0	NA	NA	0	NA	NA	0	NA	0.03	NA	NA	0.09	NA	NA	0	NA	NA	NA	NA	NA	NA	NA	NA
alt_3prime.59757	FUN_024095	NA	NA	NA	NA	1	NA	NA	NA	NA	NA	NA	NA	1	NA	NA	NA	NA	NA	NA	NA	1	NA	NA	NA	NA	NA	NA	NA	1	NA	NA	NA	NA	NA	NA	NA	1	NA	NA	1	NA	NA	NA	NA	NA	NA	NA	NA	NA	NA	NA	NA	1	NA	NA	NA	NA	NA	NA	NA	1	NA	NA	1	NA	1	NA	NA	1	NA	NA	1	NA	NA	NA	NA	NA	NA	NA	NA	NA	NA	NA	NA	1	NA	NA	NA	NA	NA	NA	NA	1	NA	NA	NA	NA	1	NA	NA	1	NA	NA	1	NA	NA	NA	NA	NA	NA	NA	NA	NA	NA	NA	NA	NA	NA	NA	NA	NA	NA	NA	NA	1	NA	NA	NA	NA	NA	NA	NA	1	NA	NA	NA	NA	NA	NA	NA	NA	NA	NA	NA	NA	NA	NA	NA	NA	NA	NA	NA	NA	NA	NA	NA	1	NA	NA	NA	NA	1	NA	NA	0.83	NA	NA	NA	NA	NA	NA	NA	NA	NA	NA	NA
alt_3prime.59758	FUN_024095	NA	NA	NA	NA	NA	NA	NA	0	NA	0	NA	NA	NA	NA	NA	NA	NA	NA	NA	NA	NA	NA	NA	0	NA	NA	NA	NA	NA	NA	NA	NA	NA	NA	NA	NA	NA	NA	NA	NA	NA	NA	NA	NA	NA	NA	NA	NA	NA	NA	NA	NA	NA	NA	NA	NA	NA	0	NA	NA	NA	NA	NA	0.11	NA	NA	NA	NA	NA	NA	NA	0.59	NA	NA	NA	NA	NA	NA	NA	NA	NA	NA	NA	NA	NA	NA	NA	0	NA	NA	NA	NA	NA	NA	NA	0	NA	NA	NA	NA	NA	NA	NA	0.14	NA	0	NA	NA	NA	NA	NA	NA	NA	NA	NA	NA	NA	NA	NA	NA	NA	NA	NA	NA	NA	NA	NA	0	NA	0	NA	NA	NA	NA	NA	0	NA	NA	NA	NA	NA	NA	NA	NA	NA	NA	NA	NA	NA	NA	NA	NA	NA	NA	NA	NA	NA	NA	NA	0	NA	0	NA	NA	NA	NA	NA	0	NA	NA	NA	NA	NA	NA	NA	NA
alt_3prime.59759	FUN_024095	NA	NA	NA	NA	1	NA	NA	0	NA	0.14	NA	NA	1	NA	NA	0.1	NA	NA	NA	NA	1	NA	NA	0.29	NA	NA	NA	NA	1	NA	NA	0.4	NA	NA	NA	NA	1	NA	NA	0.89	NA	NA	NA	NA	NA	NA	NA	NA	NA	NA	NA	NA	1	NA	NA	NA	NA	0.33	NA	NA	1	NA	NA	0.57	NA	1	NA	NA	1	NA	NA	0.83	NA	NA	NA	NA	NA	NA	NA	NA	NA	0.33	NA	NA	1	NA	NA	0.17	NA	NA	NA	NA	1	NA	NA	0.26	NA	0.67	NA	NA	1	NA	NA	0.7	NA	0	NA	NA	NA	NA	NA	NA	NA	NA	NA	NA	0.82	NA	NA	NA	NA	NA	NA	NA	0.95	NA	NA	0.25	NA	0.08	NA	NA	0.95	NA	NA	0.22	NA	NA	NA	NA	NA	NA	NA	NA	NA	NA	NA	NA	NA	NA	NA	NA	NA	NA	NA	NA	0.8	NA	NA	0.21	NA	0.35	NA	NA	0.9	NA	NA	0.24	NA	NA	NA	NA	NA	NA	NA	NA
alt_3prime.59760	FUN_024095	NA	NA	NA	NA	1	NA	NA	NA	NA	NA	NA	NA	1	NA	NA	NA	NA	NA	NA	NA	1	NA	NA	NA	NA	NA	NA	NA	1	NA	NA	NA	NA	NA	NA	NA	1	NA	NA	0.74	NA	NA	NA	NA	NA	NA	NA	NA	NA	NA	NA	NA	1	NA	NA	NA	NA	NA	NA	NA	1	NA	NA	0.91	NA	0.81	NA	NA	1	NA	NA	0.78	NA	NA	NA	NA	NA	NA	NA	NA	NA	NA	NA	NA	1	NA	NA	NA	NA	NA	NA	NA	1	NA	NA	NA	NA	1	NA	NA	1	NA	NA	0.93	NA	NA	NA	NA	NA	NA	NA	NA	NA	NA	NA	NA	NA	NA	NA	NA	NA	NA	NA	NA	1	NA	NA	NA	NA	NA	NA	NA	1	NA	NA	NA	NA	NA	NA	NA	NA	NA	NA	NA	NA	NA	NA	NA	NA	NA	NA	NA	NA	NA	NA	NA	1	NA	NA	NA	NA	1	NA	NA	1	NA	NA	NA	NA	NA	NA	NA	NA	NA	NA	NA
alt_3prime.59761	FUN_024102	0.09	0.12	0.1	0	0	0	0	0	0.03	0	0	0.07	0	0.02	0.04	0.04	0.06	0.06	0.05	0.04	0.12	0	0.25	0.05	0	0	0.03	NA	0.17	0.24	0	0.07	0	0.36	0.35	0.2	0	NA	0	0	0	NA	0.08	NA	0	0	0	NA	0.06	0	0	0.09	0.07	0.08	0.05	NA	0	0.05	0.06	0.11	0	0	0	0.03	0.08	0.08	0.02	0.11	0.08	0	0.02	0.06	0	NA	NA	NA	NA	NA	NA	NA	0	0.06	0.1	0.02	0.12	0.04	0	0.06	0	0	0.06	0.11	0.05	0.05	0	0.11	0.09	0.17	0	0.05	0	0	0.07	0.02	NA	0	0	NA	NA	NA	0	0	0	NA	0.09	0.03	0.11	0	0	0	0.05	NA	0	0	0.07	0.02	0.11	0	0.03	0.02	0.04	0.06	0	0.06	0.04	0.04	NA	0	NA	NA	NA	0	NA	NA	0.09	NA	0	0.04	0	0.02	0.14	0.09	0.11	0.02	0.47	0.07	0.07	0.06	NA	0.03	0.04	0.11	0.07	0.1	0.2	0.07	0.4	0.07	NA	NA	NA	NA	NA	NA	NA	NA
alt_3prime.59766	FUN_024102	1	1	1	1	1	0.96	0.98	1	0.99	1	1	1	1	1	1	1	1	1	0.94	1	1	1	1	1	1	1	1	1	1	1	1	0.96	1	1	1	1	1	1	1	1	1	1	1	1	1	1	1	1	1	1	0.91	1	1	1	0.96	1	1	1	0.97	1	1	1	1	1	1	1	0.98	1	1	1	1	1	1	1	NA	1	1	1	NA	NA	1	1	1	0.96	1	0.98	1	1	1	1	1	0.98	1	1	1	1	1	1	1	1	1	1	1	1	NA	1	NA	1	1	NA	NA	NA	1	1	1	1	1	0.99	1	1	1	1	1	1	1	1	1	1	1	1	1	1	1	1	1	1	NA	1	1	NA	NA	NA	NA	NA	1	1	1	1	1	0.97	1	1	1	1	1	1	1	1	1	0.98	0.99	1	1	1	1	1	1	1	NA	NA	NA	NA	NA	NA	NA	NA
alt_3prime.59769	FUN_024105	0	0	0	0	0	0	0	0	0.01	0	0	0	0	0	0	0.03	0	0	0	0	0.06	0	0	0	0	0	0.04	0	0	0	0	0	0	0	0	0	0	0.03	0	0	0	0	0	0	0	0	0.02	0	0	0	0	0	0	0	0	NA	0	0	0	0	0	0	0	0	0	0	0	0	0	0	0	0	0	0	0	0	0	0	0	NA	0	0	0	0	0	0	0	0	0	0	0	0	0	0	0	0	0	0	0	0.01	0	0	0	0	0	0	0	0	0	NA	0	0	0	0.08	0	0	0	0	0	0	0	0	0.02	0	0	0	0	0	0	0	0	0.01	0	0	0	0	NA	0	0	0	0	0	0	0	0	0	0	0	0	0	0	0	0.02	0	0	0	0	0	0	0	0	0	0	0	0.01	0.01	0	0	0	NA	NA	0	NA	NA	NA	NA
alt_3prime.59770	FUN_024105	0.98	0.98	1	1	1	0.96	1	1	1	0.95	0.95	1	0.99	0.99	1	0.92	1	1	1	1	1	1	1	1	1	1	1	1	1	1	1	1	1	1	1	1	1	1	1	1	1	1	1	1	0.98	0.99	1	1	1	1	1	1	1	1	1	NA	1	1	1	1	1	1	1	1	1	0.99	1	1	0.99	0.99	0.95	1	1	1	1	1	1	1	1	NA	1	0.95	1	1	1	0.99	1	1	1	1	1	1	1	1	0.94	1	0.99	1	1	1	1	1	1	0.98	1	1	1	1	1	NA	1	1	1	1	0.98	1	1	1	0.98	1	1	1	1	1	1	1	0.99	1	0.95	1	1	0.98	1	1	1	1	NA	1	1	1	1	1	1	1	1	1	1	1	1	1	1	1	1	1	1	0.96	1	1	1	1	1	1	1	0.96	1	0.95	1	0.98	NA	1	NA	1	NA	NA	NA	NA
alt_3prime.59775	FUN_024111	1	1	1	0.98	1	0.95	1	1	1	1	1	1	1	1	1	0.99	1	1	1	1	1	0.99	1	1	1	1	1	0.97	1	0.98	1	1	1	1	1	1	1	NA	1	1	1	1	1	1	1	1	1	1	1	1	1	1	1	0.93	1	NA	1	1	1	1	1	0.99	1	1	0.95	1	1	0.99	1	1	1	1	1	1	1	1	1	1	1	NA	1	0.98	1	0.98	1	0.98	1	1	0.97	1	1	1	0.99	1	1	1	1	1	1	1	1	1	1	1	1	1	NA	1	NA	NA	NA	NA	1	1	1	1	1	1	1	0.95	1	1	0.98	1	0.98	1	1	0.98	1	1	1	1	1	0.98	1	1	NA	1	NA	1	NA	1	NA	NA	1	0.96	1	0.98	1	1	0.98	0.99	0.96	1	1	1	0.99	1	0.98	0.97	0.98	0.96	1	1	1	0.99	1	1	NA	NA	NA	1	NA	NA	NA	NA
alt_3prime.59776	FUN_024111	1	1	1	1	1	1	1	1	1	1	1	1	1	1	1	1	1	1	1	1	1	1	1	1	1	1	1	1	1	0.97	1	1	1	1	1	1	1	NA	1	1	1	1	0.98	1	1	1	1	1	1	1	1	1	1	1	1	1	1	1	1	1	1	1	1	1	1	1	1	1	1	1	1	0.99	1	NA	NA	1	1	NA	NA	NA	1	1	1	1	1	1	1	1	1	1	1	1	1	1	1	1	1	1	1	1	1	1	0.99	1	NA	1	NA	1	1	NA	1	1	1	1	1	1	1	1	1	1	1	1	1	0.96	1	1	1	1	0.99	1	1	1	1	1	1	1	NA	1	1	1	NA	1	1	NA	1	1	1	1	1	1	1	1	1	1	1	1	1	1	1	1	1	1	1	1	1	1	1	1	NA	NA	NA	NA	NA	NA	NA	NA
alt_3prime.59777	FUN_024111	1	1	1	0.94	1	1	1	1	1	1	1	1	1	1	1	1	0.97	1	0.98	1	1	1	1	1	1	1	1	1	1	1	1	1	1	1	1	1	1	NA	1	1	1	1	1	1	1	1	1	1	1	1	1	1	1	1	1	NA	1	1	1	1	1	1	1	1	1	1	1	1	1	1	1	1	1	1	NA	1	1	NA	NA	NA	1	1	1	1	1	1	1	1	1	1	1	1	1	1	1	1	1	1	1	1	1	1	1	1	NA	1	NA	1	NA	NA	NA	1	1	1	1	1	1	1	1	1	1	1	1	1	1	1	1	1	1	1	1	1	1	1	0.97	1	NA	NA	NA	1	NA	1	NA	NA	1	1	1	1	1	1	1	1	1	1	1	1	1	1	1	1	1	1	1	1	1	1	1	1	NA	NA	NA	NA	NA	NA	NA	NA
alt_3prime.59778	FUN_024111	1	1	1	1	1	1	1	1	1	1	1	1	1	1	1	1	1	1	1	1	1	1	1	1	1	1	1	1	1	1	1	1	1	1	1	1	1	NA	1	1	1	1	1	1	1	1	1	1	1	1	1	1	1	1	1	1	1	1	1	1	1	1	1	1	1	1	1	0.98	1	1	1	1	1	NA	1	1	1	NA	1	NA	1	1	1	1	1	1	1	1	1	1	1	1	1	1	1	1	1	1	1	1	1	1	1	1	NA	0.77	NA	1	1	NA	NA	1	1	1	1	1	1	1	1	1	1	1	1	1	1	1	1	1	1	1	1	1	1	1	1	1	NA	1	1	1	NA	1	NA	NA	1	1	1	1	1	1	1	1	1	1	1	1	1	1	1	1	1	1	1	1	1	1	1	1	NA	NA	NA	NA	NA	NA	NA	NA
alt_3prime.59779	FUN_024111	1	1	1	1	0.9	0.95	1	1	1	1	1	1	1	1	1	0.94	1	1	1	1	0.97	0.93	1	0.95	1	1	1	1	0.92	1	1	0.98	1	1	1	1	0.96	1	1	0.97	1	1	1	1	0.95	0.97	1	0.93	1	1	1	1	0.97	0.97	1	1	1	1	1	1	0.99	0.95	1	0.95	1	1	1	1	0.95	0.94	1	0.93	1	1	1	1	1	1	1	NA	1	1	1	1	0.94	0.94	1	0.94	1	1	1	1	0.95	0.96	1	0.95	1	1	1	1	0.97	0.84	1	0.91	1	1	NA	1	1	NA	NA	1	1	1	1	1	0.95	0.99	1	1	1	1	1	1	0.96	0.9	1	0.96	1	1	1	1	0.96	0.96	1	0.91	NA	1	1	1	NA	1	1	NA	1	1	1	1	1	0.97	0.97	1	1	1	1	1	0.98	0.95	1	0.98	1	1	1	1	0.95	0.98	1	0.98	NA	NA	NA	NA	NA	NA	1	NA
alt_3prime.59781	FUN_024112	NA	NA	NA	NA	NA	NA	NA	NA	NA	NA	NA	NA	NA	NA	NA	NA	NA	NA	NA	NA	NA	0	NA	0	NA	NA	NA	NA	NA	0.06	NA	NA	NA	NA	NA	NA	0.18	NA	NA	0	NA	1	NA	NA	0	0.09	NA	0.18	NA	NA	NA	NA	0	NA	NA	NA	NA	NA	NA	NA	NA	NA	NA	NA	NA	NA	NA	NA	0	0	NA	0.14	NA	1	NA	NA	NA	0	NA	NA	NA	NA	NA	NA	NA	NA	NA	NA	NA	NA	NA	NA	0.14	NA	NA	NA	NA	0.57	NA	NA	0.07	0.02	NA	0	NA	0	NA	NA	NA	NA	0	NA	NA	NA	NA	NA	NA	NA	NA	NA	NA	NA	NA	NA	NA	NA	NA	0	NA	NA	NA	NA	0.08	0	NA	0	NA	NA	NA	NA	0	NA	NA	NA	NA	NA	NA	NA	NA	NA	NA	NA	NA	NA	NA	NA	0.1	NA	NA	NA	NA	NA	NA	NA	0.12	0.28	NA	0	NA	NA	NA	NA	NA	0	NA	NA
alt_3prime.59786	FUN_024112	1	1	1	1	1	1	1	1	1	1	1	1	1	1	1	1	1	1	1	1	1	1	1	1	1	1	1	1	1	1	1	1	1	1	1	1	1	1	1	1	1	1	1	1	1	1	1	1	1	1	1	1	1	1	1	1	1	1	1	1	1	1	1	1	1	1	1	1	1	1	1	1	1	1	1	1	1	1	1	1	1	1	1	1	1	1	1	1	1	1	1	1	1	1	1	1	1	1	1	1	1	1	1	1	1	1	1	1	1	1	1	1	1	1	1	1	1	1	1	1	1	1	1	1	1	1	1	1	1	1	1	1	1	1	1	1	1	1	1	1	1	1	1	1	1	1	1	1	1	1	1	1	1	1	1	1	1	1	1	1	1	1	1	1	1	1	1	0.99	NA	NA	NA	NA	NA	1	NA	NA
alt_3prime.59787	FUN_024112	NA	NA	NA	NA	NA	NA	NA	NA	NA	NA	NA	NA	NA	NA	NA	NA	NA	NA	NA	NA	NA	NA	NA	NA	NA	NA	NA	NA	NA	NA	NA	NA	NA	NA	NA	NA	NA	NA	NA	NA	NA	NA	NA	NA	NA	0.09	NA	NA	NA	NA	NA	NA	NA	NA	NA	NA	NA	NA	NA	0	NA	NA	NA	NA	NA	NA	NA	0	NA	0	NA	NA	0	0	0	0	0	NA	NA	NA	NA	NA	NA	NA	NA	NA	NA	NA	NA	NA	NA	NA	NA	0	NA	NA	NA	NA	NA	0	NA	0	NA	NA	NA	0	NA	NA	NA	NA	NA	1	NA	NA	NA	NA	NA	NA	NA	NA	NA	NA	NA	NA	NA	NA	NA	NA	NA	NA	NA	0	0	0.18	0.29	NA	NA	NA	NA	NA	NA	NA	NA	NA	NA	NA	NA	NA	NA	NA	NA	NA	NA	NA	NA	NA	NA	NA	NA	NA	NA	NA	NA	NA	0.36	NA	NA	NA	NA	NA	NA	NA	NA	NA	NA	NA
alt_3prime.59788	FUN_024112	NA	NA	NA	NA	NA	NA	NA	NA	NA	NA	NA	NA	NA	NA	NA	NA	NA	NA	NA	NA	NA	NA	NA	NA	NA	NA	NA	NA	NA	NA	NA	NA	0	NA	NA	NA	NA	NA	NA	NA	NA	NA	NA	NA	NA	0.1	NA	NA	NA	NA	NA	NA	NA	NA	NA	NA	NA	NA	NA	NA	NA	NA	NA	NA	NA	0	NA	NA	NA	NA	NA	NA	NA	NA	NA	NA	NA	NA	0	NA	NA	NA	NA	NA	NA	NA	NA	NA	NA	NA	NA	NA	NA	NA	NA	NA	NA	NA	NA	NA	NA	NA	NA	NA	NA	NA	NA	NA	NA	NA	NA	1	NA	NA	NA	NA	NA	NA	NA	NA	NA	NA	NA	NA	NA	NA	NA	NA	NA	NA	NA	0	NA	NA	NA	NA	NA	0	NA	NA	NA	0	NA	NA	NA	NA	NA	NA	NA	NA	NA	NA	NA	NA	NA	NA	NA	NA	NA	NA	NA	NA	NA	NA	NA	NA	NA	NA	NA	NA	NA	NA	NA	NA	NA	NA
alt_3prime.59789	FUN_024112	NA	NA	NA	NA	NA	NA	NA	NA	NA	NA	NA	NA	NA	NA	NA	NA	NA	NA	NA	NA	NA	NA	NA	NA	NA	NA	NA	NA	NA	NA	NA	NA	NA	NA	NA	NA	NA	NA	NA	NA	NA	NA	NA	NA	NA	NA	NA	NA	NA	NA	NA	NA	NA	NA	NA	NA	NA	NA	NA	NA	NA	NA	NA	NA	NA	NA	NA	NA	NA	NA	NA	NA	NA	0	NA	NA	NA	NA	NA	NA	NA	NA	NA	NA	NA	NA	NA	NA	NA	NA	NA	NA	NA	NA	NA	NA	NA	NA	NA	NA	NA	NA	NA	NA	NA	NA	NA	NA	NA	NA	NA	1	NA	NA	NA	NA	NA	NA	NA	NA	NA	NA	NA	NA	NA	NA	NA	NA	NA	NA	NA	NA	NA	NA	0.45	NA	NA	NA	NA	NA	NA	NA	NA	NA	NA	NA	NA	NA	NA	NA	NA	NA	NA	NA	NA	NA	NA	NA	NA	NA	NA	NA	NA	NA	NA	NA	NA	NA	NA	NA	NA	NA	NA	NA	NA	NA
alt_3prime.59790	FUN_024112	NA	NA	NA	NA	NA	NA	NA	NA	NA	NA	NA	NA	NA	NA	NA	NA	NA	NA	NA	NA	NA	NA	NA	NA	NA	NA	NA	NA	0.58	NA	NA	NA	0.26	0.45	NA	NA	0.67	NA	0.8	NA	NA	NA	0.43	NA	NA	0.53	NA	NA	NA	NA	NA	NA	NA	NA	0.82	NA	NA	NA	NA	0.65	NA	NA	NA	NA	NA	0	NA	0.67	0.6	0.65	0.36	NA	1	1	1	0.81	1	NA	0	NA	NA	NA	NA	0.4	NA	NA	0.6	0.5	NA	NA	NA	NA	NA	0.83	NA	NA	0.64	NA	NA	0.86	0.6	0.62	0.4	NA	NA	1	NA	NA	NA	NA	NA	NA	NA	NA	NA	NA	NA	NA	NA	NA	NA	NA	NA	NA	NA	NA	NA	NA	NA	NA	NA	0.58	0.72	0.82	0.86	0.5	NA	0	NA	NA	NA	0	NA	NA	NA	NA	NA	NA	NA	NA	NA	NA	NA	NA	NA	NA	NA	NA	NA	NA	0.54	0.7	NA	0.38	0.64	0.58	NA	0.6	NA	NA	NA	NA	NA	NA	NA	NA
alt_3prime.59791	FUN_024112	NA	NA	NA	NA	NA	NA	NA	NA	NA	NA	NA	NA	NA	NA	NA	NA	NA	NA	NA	NA	NA	NA	NA	NA	NA	NA	0.73	NA	NA	NA	NA	NA	NA	NA	NA	NA	NA	NA	NA	NA	NA	NA	NA	NA	NA	1	NA	NA	NA	NA	NA	NA	NA	NA	NA	NA	NA	NA	NA	1	NA	NA	NA	NA	NA	NA	NA	1	NA	0.85	NA	NA	1	0.26	1	1	1	NA	NA	NA	NA	NA	NA	NA	NA	NA	NA	NA	NA	NA	NA	NA	NA	1	NA	NA	NA	NA	NA	1	NA	0.81	NA	NA	NA	1	NA	NA	NA	NA	NA	NA	NA	NA	NA	NA	NA	NA	NA	NA	NA	NA	NA	NA	NA	NA	NA	NA	NA	NA	NA	1	1	0.82	0.67	NA	NA	NA	NA	NA	NA	NA	NA	NA	NA	NA	NA	NA	NA	NA	NA	NA	NA	NA	NA	NA	NA	NA	NA	NA	NA	0.64	NA	NA	NA	NA	NA	NA	NA	NA	NA	NA	NA	NA	NA	NA
alt_3prime.59792	FUN_024112	NA	NA	NA	NA	NA	NA	NA	NA	NA	NA	NA	NA	NA	NA	NA	NA	NA	NA	NA	NA	NA	NA	NA	NA	NA	NA	NA	NA	NA	NA	NA	NA	1	NA	NA	NA	NA	NA	NA	NA	NA	NA	0.8	NA	NA	NA	NA	NA	NA	NA	NA	NA	NA	NA	NA	NA	NA	NA	NA	NA	NA	NA	NA	NA	NA	1	NA	NA	NA	NA	NA	NA	NA	0	NA	NA	NA	NA	1	NA	NA	NA	NA	NA	NA	NA	NA	NA	NA	NA	NA	NA	NA	NA	NA	NA	NA	NA	NA	NA	NA	0.73	NA	NA	NA	NA	NA	NA	NA	NA	NA	NA	NA	NA	NA	NA	NA	NA	NA	NA	NA	NA	NA	NA	NA	NA	NA	NA	NA	NA	NA	1	NA	NA	NA	NA	NA	1	NA	NA	NA	1	NA	NA	NA	NA	NA	NA	NA	NA	NA	NA	NA	NA	NA	NA	NA	NA	NA	NA	NA	NA	NA	NA	NA	NA	NA	NA	NA	NA	NA	NA	NA	NA	NA	NA
alt_3prime.59793	FUN_024112	0	0	0	0	0	0	0	0	0	0	0	0	0	0	0	0	0	0	0	0	0	0	0	0	0	0	0	0	0	0	0	0	0	0	0	0	0	0	0	0	0	0.01	0	0	0	0.01	0	0	0	0	0	0	0	0	0	0	0	0	0	0	0	0	0	0	0	0	0	0	0	0	0	0	0	0	0	0	0	0	0	0	0	0	0	0	0	0.01	0	0	0	0	0	0	0	0	0	0	0	0	0	0	0	0	0	0	0	0	0	0	0	0.17	0	0	0	0	0	0	0	0	0	0	0	0	0	0	0	0	0	0	0	0	0	0.01	0	0	0	0	0	0	0	0.01	0	0	0	0	0	0	0	0	0	0	0	0	0	0	0	0	0	0	0.01	0	0	0	0	0	0	0	0	0	0	0	NA	0	NA	NA	NA	NA
alt_3prime.59795	FUN_024112	1	1	1	1	1	1	1	1	1	1	1	1	1	1	1	1	1	1	1	1	1	1	1	1	1	1	1	1	1	1	1	1	1	1	1	1	1	1	1	1	1	1	1	1	1	1	1	1	1	1	1	1	1	1	1	1	1	1	1	1	1	1	1	1	1	1	1	1	1	1	1	1	1	1	1	1	1	1	1	1	1	1	1	1	1	1	1	1	1	1	1	1	1	1	1	1	1	1	1	1	1	1	1	1	1	1	1	1	1	1	1	1	1	1	1	0.99	1	1	1	1	1	1	1	1	1	1	1	1	1	1	1	1	1	1	1	1	1	1	1	1	1	1	1	1	1	1	1	1	1	1	1	1	1	1	1	1	1	1	1	1	1	1	1	1	1	1	1	1	1	1	NA	1	NA	NA	NA	NA
alt_3prime.59796	FUN_024104	1	0.93	1	1	1	1	1	1	1	1	1	1	1	1	1	NA	1	NA	1	1	1	0.71	1	1	NA	NA	NA	NA	NA	1	NA	NA	NA	NA	NA	NA	NA	NA	NA	NA	1	NA	1	NA	1	1	1	NA	1	1	1	1	1	1	1	NA	NA	NA	NA	1	NA	NA	NA	NA	NA	1	1	NA	NA	1	NA	NA	NA	NA	NA	NA	1	1	NA	NA	NA	1	1	1	NA	1	1	1	NA	NA	1	1	NA	NA	NA	NA	NA	1	NA	1	NA	1	NA	NA	1	NA	NA	1	NA	NA	NA	NA	1	1	1	1	1	1	NA	1	NA	1	0.83	NA	NA	1	1	NA	NA	1	1	1	1	0.9	0.95	NA	NA	1	NA	NA	NA	NA	NA	NA	1	1	1	0.94	1	1	1	NA	NA	1	1	1	1	1	1	1	1	0.95	0.89	1	NA	1	NA	NA	NA	NA	NA	NA	NA	NA	NA	NA
alt_3prime.59797	FUN_024107	NA	NA	NA	NA	NA	NA	NA	NA	NA	NA	NA	NA	NA	NA	NA	NA	NA	NA	NA	1	NA	NA	NA	1	1	NA	0.89	0.89	1	NA	1	NA	1	0.95	1	1	1	NA	0.82	1	1	1	1	1	0.96	1	0.98	1	NA	1	NA	NA	NA	NA	NA	NA	1	1	1	1	1	NA	NA	1	1	0.96	0.97	0.93	1	1	0.98	0.95	NA	NA	1	1	1	1	1	NA	NA	NA	NA	NA	NA	NA	0.77	NA	NA	0.9	1	1	1	1	NA	NA	1	1	1	1	1	1	0.95	1	1	1	NA	NA	1	NA	1	1	1	NA	NA	NA	NA	NA	NA	NA	NA	NA	NA	NA	1	NA	NA	NA	1	1	1	1	1	1	1	1	NA	1	NA	1	NA	NA	NA	1	NA	NA	NA	NA	NA	NA	NA	NA	NA	NA	NA	NA	NA	NA	NA	NA	1	1	1	NA	NA	1	1	1	NA	NA	NA	NA	NA	NA	NA	NA
alt_3prime.59798	FUN_024107	1	1	1	0.97	1	1	0.98	1	0.99	1	1	1	1	0.97	0.99	1	1	1	1	1	1	0.99	0.99	1	0.98	1	0.99	0.98	0.99	0.96	0.98	0.96	0.98	1	0.98	0.97	0.99	1	0.96	0.96	0.98	0.99	0.99	0.97	0.98	0.99	0.97	0.98	0.99	0.99	1	0.99	1	0.99	1	1	0.98	0.99	0.99	0.99	0.99	0.99	0.98	0.98	0.99	0.98	0.99	0.98	0.98	0.96	0.99	0.98	1	1	1	1	0.91	1	0.86	NA	0.98	0.99	0.99	0.98	1	1	0.99	1	0.99	0.99	0.98	0.98	0.98	0.99	0.98	0.99	0.99	0.99	1	0.99	0.99	0.99	0.99	0.99	1	1	1	1	0.94	0.84	1	1	1	0.99	0.99	1	1	0.99	1	0.99	1	1	0.99	1	1	1	1	0.99	1	1	1	1	1	0.99	1	0.99	1	0.93	1	1	0.39	1	0.98	1	1	0.99	1	1	1	1	1	1	1	0.96	1	0.99	1	1	1	1	1	0.99	1	1	1	1	1	0.98	1	1	NA	0.82	NA	1	1	NA
alt_3prime.59800	FUN_024107	NA	NA	NA	NA	NA	NA	NA	NA	NA	NA	NA	NA	NA	NA	NA	NA	NA	NA	NA	NA	NA	NA	NA	NA	NA	NA	NA	NA	NA	NA	NA	NA	NA	NA	NA	NA	NA	NA	0.73	NA	1	NA	1	1	0.91	1	0.97	NA	NA	NA	NA	NA	NA	NA	NA	NA	NA	NA	NA	NA	NA	NA	NA	NA	NA	0.87	0.93	0.89	1	NA	0.95	0.73	NA	NA	NA	1	NA	NA	NA	NA	NA	NA	NA	NA	NA	NA	NA	NA	NA	NA	NA	NA	NA	NA	NA	NA	NA	NA	NA	1	NA	NA	0.83	NA	NA	1	1	1	1	NA	1	NA	NA	NA	NA	NA	NA	NA	NA	NA	NA	NA	NA	NA	NA	NA	NA	NA	NA	NA	NA	NA	NA	NA	NA	NA	NA	NA	NA	NA	NA	NA	1	1	NA	NA	NA	NA	NA	NA	NA	NA	NA	NA	NA	NA	NA	NA	NA	NA	NA	NA	NA	NA	NA	NA	NA	NA	NA	NA	NA	NA	NA	NA	NA	NA
alt_3prime.59801	FUN_024107	NA	NA	NA	NA	NA	NA	NA	NA	NA	NA	NA	NA	NA	0.73	0.83	NA	1	1	0.92	0.95	NA	0.82	0.84	1	0.72	NA	0.89	0.9	0.84	0.8	0.86	0.54	0.91	0.98	0.88	0.94	0.93	1	0.9	0.84	0.96	0.98	0.98	0.96	0.97	0.98	0.95	0.94	0.92	0.85	NA	0.88	NA	0.85	0.94	NA	0.83	0.95	0.89	0.95	0.91	0.95	0.88	0.85	0.98	0.93	0.98	0.96	0.95	0.91	0.98	0.94	1	1	1	1	0.69	1	0.76	NA	NA	NA	NA	0.68	NA	NA	0.87	0.93	0.84	0.91	0.81	0.85	0.87	0.89	0.87	0.88	0.96	0.96	0.99	0.97	0.98	0.95	0.96	0.94	1	1	1	1	0.86	0	NA	1	NA	NA	0.77	NA	NA	NA	NA	NA	NA	NA	NA	0.96	1	NA	NA	NA	1	0.99	1	0.97	0.99	0.93	0.99	0.94	NA	0.83	1	1	0.62	1	0.99	NA	NA	NA	NA	NA	NA	1	NA	NA	NA	NA	NA	0.9	1	0.92	NA	NA	0.97	0.93	0.93	1	1	0.98	1	0.73	NA	1	NA	0.78	NA	1	NA	NA
alt_3prime.59803	FUN_024107	NA	NA	NA	NA	NA	NA	NA	NA	NA	NA	NA	NA	NA	NA	NA	NA	NA	NA	NA	1	NA	NA	NA	1	1	NA	1	1	1	NA	1	NA	1	1	1	1	1	NA	1	1	0.98	1	1	1	0.98	1	0.94	1	NA	1	NA	NA	NA	NA	NA	NA	1	1	0.93	1	1	NA	NA	1	1	1	1	1	1	1	1	1	NA	NA	1	1	1	1	1	NA	NA	NA	NA	NA	NA	NA	1	NA	NA	NA	1	0.94	1	1	NA	NA	1	1	1	1	1	1	1	1	1	1	NA	NA	1	NA	1	1	1	NA	NA	NA	NA	NA	NA	NA	NA	NA	NA	NA	1	NA	NA	NA	1	1	1	1	1	1	1	1	NA	1	NA	1	NA	NA	NA	1	NA	NA	NA	NA	NA	NA	NA	NA	NA	NA	NA	NA	NA	NA	NA	NA	1	1	0.85	NA	NA	1	1	1	NA	NA	NA	NA	NA	NA	NA	NA
alt_3prime.59804	FUN_024107	0.99	1	1	1	1	1	0.98	1	1	1	0.98	1	0.99	0.99	0.98	1	1	1	1	1	0.99	1	0.99	0.98	1	1	0.99	0.99	1	1	0.99	0.99	1	1	1	1	1	1	0.99	1	1	1	1	0.99	1	1	1	1	0.99	1	0.97	0.97	0.98	0.99	1	1	1	1	0.99	1	1	1	1	1	1	1	1	1	0.99	1	1	0.99	1	1	0.98	1	1	1	1	NA	0.99	1	0.99	0.99	1	0.97	1	1	1	1	1	1	1	1	0.99	1	1	1	1	1	1	1	1	0.99	1	1	1	1	1	1	1	1	0.99	1	0.99	0.97	0.96	0.99	0.99	0.99	0.98	1	1	0.98	0.99	1	0.99	1	1	1	1	1	1	1	1	1	1	1	1	1	1	1	1	1	1	0.95	1	0.97	1	0.99	0.98	1	1	0.98	1	0.98	1	0.99	1	1	1	1	1	1	1	0.99	0.99	1	1	0.6	NA	1	NA	1	1	NA
alt_3prime.59805	FUN_024107	NA	NA	NA	NA	NA	NA	NA	NA	NA	NA	NA	NA	NA	NA	NA	NA	NA	NA	NA	NA	NA	NA	NA	NA	NA	NA	NA	NA	NA	NA	NA	NA	NA	NA	NA	NA	NA	NA	NA	NA	0.94	NA	1	1	0.95	1	0.92	NA	NA	NA	NA	NA	NA	NA	NA	NA	NA	NA	NA	NA	NA	NA	NA	NA	NA	1	1	1	1	NA	1	NA	NA	NA	NA	1	NA	NA	NA	NA	NA	NA	NA	NA	NA	NA	NA	NA	NA	NA	NA	NA	NA	NA	NA	NA	NA	NA	NA	1	NA	NA	1	NA	NA	1	1	1	1	NA	1	NA	NA	NA	NA	NA	NA	NA	NA	NA	NA	NA	NA	NA	NA	NA	NA	NA	NA	NA	NA	NA	NA	NA	NA	NA	NA	NA	NA	NA	NA	NA	1	1	NA	NA	NA	NA	NA	NA	NA	NA	NA	NA	NA	NA	NA	NA	NA	NA	NA	NA	NA	NA	NA	NA	NA	NA	NA	NA	NA	NA	NA	NA	NA	NA
alt_3prime.59806	FUN_024107	NA	NA	NA	NA	NA	NA	NA	NA	NA	NA	0.67	NA	NA	0.89	0.71	NA	0.95	1	0.92	1	0.7	NA	0.89	0.59	1	NA	0.88	0.95	1	0.98	0.89	0.87	0.98	0.98	0.97	1	0.99	1	0.98	0.98	1	1	0.99	0.99	0.99	1	0.99	0.99	0.92	1	NA	0.67	NA	0.92	1	NA	1	1	0.95	0.98	0.99	1	1	1	0.99	1	1	1	0.99	0.99	0.99	0.98	1	1	0.96	1	1	1	1	NA	NA	NA	NA	0.87	NA	0.73	1	1	0.96	0.97	0.96	0.97	1	0.98	0.91	1	0.99	0.99	1	0.99	1	1	1	0.98	1	1	1	1	1	NA	NA	1	NA	NA	0.71	NA	NA	NA	NA	NA	NA	NA	NA	0.84	0.73	NA	0.73	NA	1	1	1	0.97	1	0.99	0.96	0.97	NA	1	1	1	1	1	1	NA	NA	NA	NA	NA	NA	0.93	NA	NA	NA	NA	NA	0.83	1	0.79	NA	NA	1	0.96	0.98	0.96	1	0.93	0.9	1	NA	0.4	NA	1	NA	1	NA	NA
alt_3prime.59807	FUN_024107	NA	NA	NA	NA	NA	NA	NA	NA	NA	NA	NA	NA	NA	NA	NA	NA	NA	NA	NA	0.15	NA	NA	NA	0	0	NA	0	0	0	NA	0	NA	0	0	0.07	0.04	0.04	NA	0.36	0.08	0.23	0.18	0.2	0.3	0.31	0.27	0.44	0.2	NA	0	NA	NA	NA	NA	NA	NA	0.17	0	0.12	0.16	0	NA	NA	0.08	0.05	0.2	0.27	0.4	0.29	0.09	0.34	0.13	NA	NA	0.08	0.35	0.18	0	0	NA	NA	NA	NA	NA	NA	NA	0	NA	NA	NA	0.11	0	0	0	NA	NA	0	0.17	0.05	0.29	0.11	0.14	0.2	0	0	0.15	1	1	0.33	NA	0.62	0	0	NA	NA	NA	NA	NA	NA	NA	NA	NA	NA	NA	0	NA	NA	NA	0	0.05	0.08	0.2	0.03	0.16	0.04	0.31	NA	0	NA	0.06	NA	NA	1	0.49	NA	NA	NA	NA	NA	NA	NA	NA	NA	NA	NA	NA	NA	NA	NA	NA	0	0	0	0.1	NA	0	0	0	NA	NA	NA	NA	NA	NA	NA	NA
alt_3prime.59808	FUN_024107	0	0.01	0.01	0.01	0.01	0	0.01	0.03	0.01	0.01	0.03	0.03	0.01	0.08	0.04	0.02	0.05	0.04	0.02	0.05	0.03	0.04	0.05	0.02	0.06	0.04	0.07	0.14	0.07	0.13	0.11	0.04	0.2	0.15	0.13	0.28	0.15	0.16	0.25	0.18	0.35	0.3	0.3	0.47	0.33	0.37	0.34	0.26	0.06	0.03	0.01	0.05	0.01	0.07	0.04	0	0.11	0.09	0.09	0.19	0.1	0.18	0.14	0.12	0.25	0.22	0.27	0.37	0.27	0.29	0.36	0.24	0.39	0.48	0.34	0.55	0.19	0.33	0.35	NA	0	0.01	0.02	0.05	0.02	0.07	0.04	0.05	0.06	0.09	0.08	0.12	0.09	0.1	0.1	0.08	0.16	0.18	0.19	0.25	0.18	0.2	0.24	0.18	0.42	0.31	0.28	0.53	0.28	0	0	0.28	0.06	0	0.03	0.03	0.01	0.03	0.06	0.04	0.02	0.03	0	0.08	0.02	0.03	0.02	0.01	0.08	0.1	0.09	0.12	0.1	0.11	0.11	0.08	0	0.26	0.27	0.45	0.71	0.27	0.57	0	0	0.02	0.03	0.02	0	0.08	0.02	0	0.02	0	0	0.09	0.05	0.05	0.01	0.01	0.05	0.06	0.05	0.08	0.03	0.07	0.07	0.05	0.23	0.31	NA	0.44	NA	0.5	0	NA
alt_3prime.59810	FUN_024107	1	1	1	1	1	1	1	1	1	1	1	1	1	1	1	1	1	1	1	1	1	1	1	1	1	1	1	1	1	1	1	1	1	1	1	1	1	1	1	1	1	1	1	1	1	1	1	1	1	1	1	1	1	1	1	1	1	1	1	1	1	1	1	1	1	1	1	1	1	1	1	1	1	1	1	1	1	1	1	1	1	1	1	1	1	1	1	1	1	1	1	1	1	1	1	1	1	1	1	1	1	1	1	1	1	1	1	1	1	1	1	1	1	1	1	1	1	1	1	1	1	1	1	1	1	1	1	1	1	1	1	1	1	1	1	1	1	1	1	1	1	1	1	1	1	1	1	1	1	1	1	1	1	1	1	1	1	1	1	1	1	1	1	1	1	1	1	1	1	1	NA	1	NA	1	1	NA
alt_3prime.59811	FUN_024107	1	1	1	1	1	1	1	1	1	1	1	1	1	1	1	1	1	1	1	1	1	1	1	1	1	1	1	1	1	1	1	1	1	1	1	1	1	1	1	1	1	1	1	1	1	1	1	1	1	1	1	1	1	1	1	1	1	1	1	1	1	1	1	1	1	1	1	1	1	1	1	1	1	1	1	1	1	1	1	1	1	1	1	1	1	1	1	1	1	1	1	1	1	1	1	1	1	1	1	1	1	1	1	1	1	1	1	1	1	1	1	1	1	1	1	1	1	1	1	1	1	1	1	1	1	1	1	1	1	1	1	1	1	1	1	1	1	1	1	1	1	1	1	1	1	1	1	1	1	1	1	1	1	1	1	1	1	1	1	1	1	1	1	1	1	1	1	1	1	1	NA	1	NA	1	1	NA
alt_3prime.59813	FUN_024107	1	1	1	0.99	0.97	1	1	1	0.99	1	1	0.99	1	0.99	0.99	1	1	0.99	1	0.99	1	0.99	1	1	1	0.98	1	0.99	0.99	0.99	0.99	0.98	0.98	0.99	0.99	0.99	0.99	1	0.99	0.98	0.99	0.99	0.99	0.99	0.99	0.99	0.99	1	1	1	0.98	0.98	1	0.98	1	1	1	0.99	1	0.99	0.98	1	1	0.99	0.99	1	0.99	0.99	0.99	0.99	1	0.99	1	1	1	0.99	0.97	1	0.98	NA	1	1	1	0.99	1	0.99	1	1	0.99	0.99	0.99	1	0.99	0.98	0.99	0.99	0.99	0.99	0.99	0.99	0.99	0.99	0.99	0.99	1	0.97	0.98	0.98	1	1	0.96	1	0.96	0.99	1	1	1	1	0.99	1	1	0.99	1	0.99	0.99	1	1	1	0.98	0.99	0.99	0.99	0.99	0.99	0.99	1	NA	0.98	1	1	1	1	0.99	1	1	1	1	1	0.99	1	1	1	1	1	1	0.99	1	1	1	0.97	0.99	0.99	0.99	0.99	1	1	0.99	0.99	1	1	NA	1	NA	1	1	NA
alt_3prime.59814	FUN_024107	NA	NA	NA	NA	NA	NA	NA	NA	NA	NA	NA	0	NA	NA	NA	NA	NA	NA	NA	0	NA	NA	NA	NA	NA	NA	NA	0	NA	0	NA	0	0	NA	NA	0	0	NA	0	0	0	NA	0	0	0	0	0	NA	NA	NA	NA	0	NA	NA	NA	NA	NA	NA	NA	0	0	NA	NA	NA	0	NA	0	0.24	0	0	NA	0	NA	NA	NA	NA	0	NA	0	NA	NA	NA	NA	NA	NA	NA	NA	NA	NA	NA	NA	NA	NA	0	NA	NA	0	0	0	0	0	0	0	0	NA	0	0	0	NA	NA	0	NA	NA	NA	NA	NA	NA	NA	NA	NA	NA	NA	NA	NA	NA	NA	NA	NA	0	NA	0	0	0	0	NA	NA	NA	0	NA	NA	NA	NA	0	NA	NA	NA	NA	NA	NA	NA	NA	NA	NA	NA	NA	NA	NA	NA	NA	0	NA	NA	NA	NA	NA	NA	NA	0	NA	NA	NA	NA	NA	NA	NA	NA
alt_3prime.59815	FUN_024107	0	0	0	0	0	0	0	0	0	0	0	0	0	0	0	0	0	0	0	0	0	0	0	0	0	0	0	0	0	0	0	0	0	0	0	0	0	0	0	0	0	0	0	0	0	0	0	0	0	0	0	0	0	0	0	0	0	0	0	0	0	0	0	0	0	0	0	0	0	0	0	0	0	0	0	0	0	0	0	NA	0	0	0	0	0	0	0	0	0	0	0	0	0	0	0	0	0	0	0	0	0	0	0	0	0	0	0	0	0	0	0	0	0	0	0	0	0	0	0	0	0	0	0	0	0	0	0	0	0	0	0	0	0	0	0	0	NA	0	0	0	0	0	0	0	0	0	0	0	0	0	0	0	0	0	0	0	0	0	0	0	0	0	0	0	0	0	0	0	0	0	NA	0	NA	0	0	NA
alt_3prime.59816	FUN_024107	0	0	0	0	0	0	0	0	0	0	0	0	0	0	0	0	0	0	0	0	0	0	0	0	0	0	0	0	0	0	0	0	0	0	0	0	0	0	0	0	0	0	0	0	0	0	0	0	0	0	0	0	0	0	0	0	0	0	0	0	0	0	0	0	0	0	0	0	0	0	0	0	0	0	0.01	0	0	0	0	NA	0	0	0	0	0	0.01	0	0	0	0	0	0	0	0	0	0	0	0	0	0	0	0	0	0	0	0	0	0.01	0	0	0	0	0	0	0	0	0	0	0.01	0	0	0	0	0	0	0	0	0	0	0	0	0	0	0	0.01	0	NA	0	0	0	0	0	0	0	0	0	0	0	0	0	0	0	0	0	0	0	0	0	0	0	0	0	0	0	0	0	0	0	0	0	NA	0	NA	0	0	NA
alt_3prime.59817	FUN_024107	0	0	0	0	0	0	0	0	0	0	0	0	0	0	0	0	0.01	0	0	0	0	0	0	0	0	0	0	0	0.01	0	0	0.01	0	0	0	0	0	0	0	0	0	0	0	0	0	0	0.01	0	0	0	0	0	0	0	0.01	0	0	0	0	0	0	0.02	0	0	0	0	0	0	0.01	0.01	0	0	0	0	0	0	0.01	0	0	NA	0	0	0	0	0	0	0	0	0	0	0	0	0.01	0.01	0.01	0	0	0	0	0	0.01	0.01	0	0.01	0.02	0	0	0	0	0	0.04	0.03	0	0	0	0	0	0	0	0	0	0	0	0	0	0	0	0	0	0	0	0	0	0.01	0	0	NA	0	0	0	0	0	0	0	0	0	0	0	0	0	0	0	0.02	0	0	0	0	0	0	0	0.01	0	0	0.01	0	0.01	0	0	0	0	NA	0	NA	0	0	NA
alt_3prime.59819	FUN_024107	NA	NA	NA	NA	NA	NA	NA	NA	NA	NA	NA	NA	NA	NA	NA	NA	NA	NA	NA	NA	NA	NA	NA	NA	NA	NA	NA	NA	1	NA	NA	NA	NA	NA	NA	NA	NA	NA	NA	NA	NA	NA	NA	NA	NA	NA	1	NA	NA	NA	NA	NA	NA	NA	NA	NA	NA	NA	NA	NA	NA	1	NA	NA	NA	NA	NA	0.92	1	1	NA	NA	NA	NA	NA	NA	NA	NA	NA	NA	NA	NA	NA	NA	NA	NA	NA	NA	NA	NA	NA	NA	NA	NA	NA	NA	NA	NA	NA	NA	NA	0.85	NA	NA	1	NA	NA	0	NA	NA	1	1	NA	NA	NA	NA	NA	NA	NA	NA	NA	NA	NA	NA	NA	NA	NA	NA	NA	NA	NA	NA	NA	0.69	NA	NA	NA	NA	NA	NA	NA	NA	NA	NA	NA	NA	NA	NA	NA	NA	NA	NA	NA	NA	NA	NA	NA	NA	NA	NA	NA	NA	NA	NA	NA	NA	NA	NA	NA	NA	NA	NA	NA	NA	NA	NA
alt_3prime.59820	FUN_024107	NA	NA	NA	NA	NA	NA	NA	NA	NA	NA	NA	1	NA	NA	1	NA	1	0.97	1	1	NA	NA	NA	1	NA	NA	0.95	1	NA	0.91	NA	NA	1	0.92	NA	0.86	NA	NA	NA	1	NA	1	1	1	0.95	1	0.91	1	NA	1	NA	1	NA	NA	NA	NA	NA	1	1	1	NA	NA	NA	1	NA	1	1	1	NA	1	NA	NA	NA	NA	NA	NA	1	NA	1	NA	NA	NA	NA	NA	NA	1	NA	1	NA	NA	1	0.95	NA	1	NA	NA	NA	1	0.85	1	NA	1	NA	NA	NA	1	NA	NA	NA	NA	NA	NA	NA	NA	1	NA	NA	NA	NA	NA	NA	NA	NA	NA	1	NA	NA	NA	1	NA	1	0.83	1	0.88	NA	NA	NA	1	NA	1	NA	NA	1	NA	NA	NA	NA	NA	NA	NA	NA	NA	NA	NA	NA	NA	NA	NA	NA	NA	NA	NA	1	NA	1	NA	NA	1	NA	NA	NA	NA	NA	NA	NA	NA
alt_3prime.59823	FUN_024107	0	0	0	0	0	0	0	0	0	0	0	0	0	0	0.01	0	0.01	0	0	0.01	0.01	0	0	0.01	0.01	0	0	0	0	0	0	0	0.01	0	0	0	0.01	0	0	0	0	0	0.01	0	0.01	0	0.01	0.01	0	0	0	0	0	0	0	0	0.01	0	0	0	0	0	0	0	0.01	0	0.01	0	0.01	0	0	0.01	0.08	0	0.01	0	0	0	0	0	0.01	0	0	0	0	0	0	0	0	0	0	0.01	0	0	0.01	0	0	0	0	0	0.01	0	0	0	0	0	0	0	0	0	0	0.04	0	0	0	0	0	0	0	0	0	0	0	0	0	0	0	0	0.01	0	0	0	0.01	0	0	0	0	0	0.08	0	0	0	0.02	0	0	0	0	0.01	0	0	0	0	0	0	0.02	0	0	0.01	0.01	0.01	0.01	0	0	0	0	0.01	0	0	0	0	NA	0	0	0	0	NA
alt_3prime.59828	FUN_024107	NA	NA	NA	NA	NA	NA	NA	NA	0.1	NA	0	0	0	0	0	NA	NA	NA	0	0	NA	NA	0.08	0	0	NA	0	0	0.09	0.1	NA	NA	0.05	0	0	0.07	0.04	0	0.12	0.03	0.13	0.04	0.12	0.06	0.07	0.04	0.12	0	NA	0	NA	0	NA	NA	NA	NA	NA	0.08	0.13	0	0	NA	0.06	NA	0.15	0.06	0.05	0.05	0.07	0	0.01	0.05	0	NA	0.15	0.24	0	NA	0	NA	NA	NA	NA	0	NA	NA	NA	0	0	NA	0	0.05	0	0.14	0.05	NA	0	0.06	0.03	0.03	0	0.03	0	0.05	0	0	0	0	0	1	0	0	NA	NA	NA	NA	NA	NA	NA	NA	NA	NA	NA	NA	0	NA	NA	0.6	0.16	0	0.04	0.15	0	0.02	0.04	0	0	0	0	0.08	0	0.25	0	NA	NA	NA	NA	NA	NA	NA	NA	NA	NA	NA	NA	NA	NA	NA	NA	NA	0	0	0.2	0	0.06	0.17	0	0.04	NA	0	NA	NA	NA	NA	NA	NA
alt_3prime.59830	FUN_024107	0	0.01	0.02	0	0.02	0	0	0.01	0	0	0.01	0	0	0.01	0.02	0.01	0	0.01	0	0	0	0	0	0	0	0	0.01	0.01	0	0	0	0	0	0	0	0	0	0	0	0	0	0	0	0	0	0	0	0	0	0	0	0	0	0.02	0	0	0.01	0	0	0	0	0.01	0	0	0	0	0.01	0	0.01	0	0	0	0.02	0	0	0	0	0	0.02	0	0	0	0	0	0	0	0.01	0	0	0	0	0.01	0.01	0.01	0	0	0	0	0	0	0	0	0	0	0	0	0	0	0	0	0	0	0	0	0	0	0	0.01	0	0	0	0	0	0	0	0	0.01	0	0	0	0.01	0.01	0	0	0	0	0	0	0	0	0.08	0	0	0	0	0	0	0	0	0	0	0	0	0	0	0	0.01	0.01	0.01	0	0	0.01	0	0.01	0	0	0	0.01	0	NA	NA	NA	0	0	0	NA
alt_3prime.59832	FUN_024107	NA	NA	NA	NA	NA	NA	NA	NA	NA	NA	NA	NA	NA	NA	NA	NA	NA	NA	NA	NA	NA	NA	NA	NA	NA	NA	NA	NA	NA	NA	NA	NA	NA	NA	NA	NA	NA	NA	0.17	NA	0.32	NA	0.22	0.45	NA	0.73	0.21	NA	NA	NA	NA	NA	NA	NA	NA	NA	NA	NA	NA	NA	NA	NA	NA	NA	0.38	NA	0.67	0.6	0.53	NA	NA	NA	NA	NA	0.24	0	NA	NA	NA	NA	NA	NA	NA	NA	NA	NA	NA	NA	NA	NA	NA	NA	NA	0.6	NA	NA	NA	NA	NA	NA	NA	NA	NA	NA	NA	NA	NA	NA	1	0	NA	NA	NA	NA	NA	NA	NA	NA	NA	NA	NA	NA	NA	NA	NA	NA	NA	NA	NA	NA	NA	NA	NA	NA	NA	NA	NA	NA	NA	NA	NA	0	NA	NA	NA	NA	NA	NA	NA	NA	NA	NA	NA	NA	NA	NA	NA	NA	NA	NA	NA	NA	NA	NA	NA	NA	NA	NA	NA	NA	NA	NA	NA	NA	NA	NA
alt_3prime.59833	FUN_024107	NA	NA	NA	NA	NA	NA	NA	NA	NA	NA	NA	NA	NA	NA	0.09	NA	NA	NA	NA	NA	NA	NA	NA	NA	NA	NA	NA	NA	NA	NA	NA	NA	NA	NA	NA	NA	NA	NA	NA	NA	NA	NA	NA	NA	NA	0.77	NA	NA	NA	NA	NA	NA	NA	NA	NA	NA	NA	NA	NA	NA	NA	NA	NA	NA	NA	NA	0.07	0.56	0.19	NA	0.4	NA	0	NA	NA	NA	NA	NA	0.74	NA	NA	NA	NA	NA	NA	NA	NA	NA	NA	NA	NA	0.1	NA	NA	NA	NA	NA	NA	0.4	NA	NA	NA	0.42	NA	NA	NA	NA	NA	1	NA	NA	NA	NA	NA	NA	NA	NA	NA	NA	NA	NA	NA	NA	NA	NA	NA	NA	NA	NA	NA	NA	0.17	NA	NA	NA	NA	NA	NA	NA	NA	0	NA	1	NA	NA	NA	NA	NA	NA	NA	NA	NA	NA	NA	NA	NA	NA	NA	NA	NA	NA	NA	NA	0	NA	NA	NA	NA	NA	NA	NA	NA	NA	NA	NA	NA
alt_3prime.59834	FUN_024107	NA	NA	NA	NA	NA	NA	NA	NA	NA	NA	0.73	1	NA	0.76	0.55	NA	NA	NA	NA	0.96	NA	NA	1	0.83	NA	NA	0.8	0.8	1	0.93	0.86	NA	0.89	0.97	0.98	0.9	0.91	NA	0.92	0.92	0.96	1	0.93	0.92	0.96	0.95	0.93	0.97	NA	NA	NA	NA	NA	NA	NA	NA	0.75	0.92	0.89	0.93	0.92	NA	1	1	0.92	1	0.86	0.92	0.88	0.94	0.9	1	0.78	1	1	1	NA	1	0.84	NA	NA	NA	NA	NA	NA	NA	0.81	1	1	0.88	1	0.77	0.61	0.68	0.87	NA	1	0.76	0.88	0.94	1	0.91	0.83	0.93	1	1	1	1	1	1	1	NA	NA	NA	NA	NA	NA	NA	NA	NA	NA	NA	NA	NA	0.9	NA	NA	NA	1	1	0.79	0.63	0.94	0.98	0.96	0.88	NA	1	1	1	0	1	1	NA	NA	NA	NA	NA	NA	NA	NA	NA	NA	NA	NA	NA	NA	NA	NA	NA	0.81	0.73	0.79	0.59	0.93	0.85	NA	0.71	NA	1	NA	NA	NA	NA	NA	NA
alt_3prime.59835	FUN_024107	NA	NA	NA	NA	NA	NA	NA	NA	NA	NA	NA	NA	NA	NA	0	NA	NA	NA	NA	NA	NA	NA	NA	NA	NA	NA	NA	NA	NA	NA	NA	NA	NA	NA	0.91	NA	NA	NA	NA	0.58	0.64	NA	0.74	0.4	NA	0.73	NA	NA	NA	NA	NA	NA	NA	NA	NA	NA	NA	NA	NA	NA	NA	NA	NA	NA	0.71	NA	0.33	0.3	0.38	0.55	NA	NA	0	NA	NA	NA	NA	NA	0	NA	NA	NA	NA	NA	NA	NA	NA	NA	NA	NA	NA	0.4	0.3	NA	NA	NA	NA	NA	NA	NA	NA	NA	NA	NA	NA	NA	NA	NA	1	NA	NA	NA	NA	NA	NA	NA	NA	NA	NA	NA	NA	NA	NA	NA	NA	NA	NA	NA	NA	NA	NA	0	NA	NA	NA	NA	NA	NA	NA	NA	0	NA	1	NA	NA	NA	NA	NA	NA	NA	NA	NA	NA	NA	NA	NA	NA	NA	NA	NA	NA	NA	NA	0	NA	NA	NA	NA	NA	NA	NA	NA	NA	NA	NA	NA
alt_3prime.59836	FUN_024107	NA	NA	NA	NA	NA	NA	NA	NA	NA	NA	NA	NA	NA	NA	NA	NA	NA	NA	NA	NA	NA	NA	NA	NA	NA	NA	NA	NA	NA	NA	NA	NA	NA	NA	NA	NA	NA	NA	NA	NA	NA	NA	NA	NA	NA	NA	NA	NA	NA	NA	NA	NA	NA	NA	NA	NA	NA	NA	NA	NA	NA	NA	NA	NA	NA	NA	0.5	0.54	NA	NA	NA	NA	NA	NA	NA	NA	NA	NA	NA	NA	NA	NA	NA	NA	NA	NA	NA	NA	NA	NA	NA	NA	NA	NA	NA	NA	NA	NA	0.4	NA	NA	NA	NA	NA	NA	NA	NA	NA	0	NA	NA	NA	NA	NA	NA	NA	NA	NA	NA	NA	NA	NA	NA	NA	NA	NA	NA	NA	NA	NA	NA	NA	NA	NA	NA	NA	NA	NA	NA	NA	NA	NA	NA	NA	NA	NA	NA	NA	NA	NA	NA	NA	NA	NA	NA	NA	NA	NA	NA	NA	NA	NA	NA	NA	NA	NA	NA	NA	NA	NA	NA	NA	NA	NA	NA	NA
alt_3prime.59840	FUN_024107	NA	NA	NA	NA	NA	NA	NA	NA	NA	NA	1	0.93	NA	1	1	NA	NA	NA	NA	1	NA	NA	1	1	NA	NA	1	1	1	1	1	NA	1	1	1	1	1	NA	1	0.98	0.99	1	0.97	1	1	1	1	1	NA	NA	NA	NA	NA	NA	NA	NA	1	1	1	0.96	1	NA	1	1	1	1	1	1	1	1	1	1	1	1	1	1	NA	1	1	NA	NA	NA	NA	NA	NA	NA	1	1	1	1	1	0.97	1	1	1	NA	1	1	1	1	1	1	1	1	1	1	1	1	1	1	1	NA	NA	NA	NA	NA	NA	NA	NA	NA	NA	NA	NA	NA	NA	NA	NA	NA	1	1	0.96	0.94	1	1	1	1	NA	1	1	1	NA	1	1	NA	NA	NA	NA	NA	NA	NA	NA	NA	NA	NA	NA	NA	NA	NA	NA	NA	1	0.89	0.73	1	1	1	NA	1	NA	1	NA	NA	NA	NA	NA	NA
alt_3prime.59841	FUN_024107	NA	NA	NA	NA	NA	NA	NA	NA	NA	NA	NA	NA	NA	NA	NA	NA	NA	NA	NA	NA	NA	NA	NA	NA	NA	NA	NA	NA	NA	NA	NA	NA	NA	NA	1	NA	NA	NA	NA	NA	NA	NA	0.85	NA	NA	NA	NA	NA	NA	NA	NA	NA	NA	NA	NA	NA	NA	NA	NA	NA	NA	NA	NA	NA	1	NA	NA	NA	NA	NA	NA	NA	NA	NA	NA	NA	NA	NA	NA	NA	NA	NA	NA	NA	NA	NA	NA	NA	NA	NA	NA	NA	NA	NA	NA	NA	NA	NA	NA	NA	NA	NA	NA	NA	NA	NA	NA	NA	1	NA	NA	NA	NA	NA	NA	NA	NA	NA	NA	NA	NA	NA	NA	NA	NA	NA	NA	NA	NA	NA	NA	NA	NA	NA	NA	NA	NA	NA	NA	NA	NA	NA	1	NA	NA	NA	NA	NA	NA	NA	NA	NA	NA	NA	NA	NA	NA	NA	NA	NA	NA	NA	NA	NA	NA	NA	NA	NA	NA	NA	NA	NA	NA	NA	NA	NA
alt_3prime.59843	FUN_024107	NA	NA	NA	NA	NA	NA	NA	NA	NA	NA	NA	NA	NA	NA	NA	NA	NA	NA	NA	0.6	NA	NA	NA	NA	NA	NA	NA	NA	NA	NA	NA	NA	NA	NA	NA	NA	NA	NA	NA	NA	NA	NA	NA	NA	NA	1	NA	NA	NA	NA	NA	NA	NA	NA	NA	NA	NA	NA	NA	NA	NA	NA	NA	NA	NA	NA	NA	NA	NA	NA	NA	NA	NA	NA	NA	NA	NA	NA	1	NA	NA	NA	NA	NA	NA	NA	NA	NA	NA	NA	NA	NA	NA	NA	NA	NA	NA	NA	NA	NA	NA	NA	NA	NA	NA	NA	NA	NA	1	NA	NA	NA	NA	NA	NA	NA	NA	NA	NA	NA	NA	NA	NA	NA	NA	NA	NA	NA	NA	NA	NA	NA	NA	NA	NA	NA	NA	NA	NA	NA	NA	NA	1	NA	NA	NA	NA	NA	NA	NA	NA	NA	NA	NA	NA	NA	NA	NA	NA	NA	NA	NA	NA	NA	NA	NA	NA	NA	NA	NA	NA	NA	NA	NA	NA	NA
alt_3prime.59844	FUN_024107	NA	NA	NA	NA	NA	NA	NA	NA	NA	NA	1	1	NA	1	1	NA	NA	NA	NA	0.86	NA	NA	1	1	NA	NA	1	1	1	1	1	NA	1	1	1	1	1	NA	1	1	1	1	1	1	1	1	1	1	NA	NA	NA	NA	NA	NA	NA	NA	1	1	1	1	1	NA	1	1	1	1	1	1	1	1	1	1	1	1	1	1	NA	1	1	NA	NA	NA	NA	NA	NA	NA	1	1	1	1	1	1	1	1	1	NA	1	1	1	1	1	1	1	1	1	1	1	1	1	1	1	NA	NA	NA	NA	NA	NA	NA	NA	NA	NA	NA	NA	NA	NA	NA	NA	NA	1	1	1	1	1	1	1	1	NA	1	1	1	NA	1	1	NA	NA	NA	NA	NA	NA	NA	NA	NA	NA	NA	NA	NA	NA	NA	NA	NA	1	0.8	0.85	1	1	1	NA	0.85	NA	1	NA	NA	NA	NA	NA	NA
alt_3prime.59846	FUN_024107	NA	NA	NA	NA	NA	NA	NA	NA	NA	NA	NA	NA	NA	NA	NA	NA	NA	NA	NA	NA	NA	NA	NA	NA	NA	NA	NA	NA	NA	NA	NA	NA	NA	NA	NA	0.2	0	NA	NA	0	NA	NA	0.28	NA	0	0.29	NA	NA	NA	NA	NA	NA	NA	NA	NA	NA	NA	NA	NA	NA	NA	NA	NA	NA	NA	NA	NA	NA	NA	0.09	NA	NA	NA	NA	0.65	NA	NA	NA	NA	NA	NA	NA	NA	NA	NA	NA	NA	NA	NA	NA	NA	NA	NA	NA	NA	NA	NA	NA	0.33	NA	NA	NA	NA	NA	NA	NA	NA	NA	0	NA	NA	NA	NA	NA	NA	NA	NA	NA	NA	NA	NA	NA	NA	NA	NA	NA	NA	NA	NA	NA	NA	NA	0.08	0	NA	NA	NA	NA	NA	NA	NA	NA	NA	NA	NA	NA	NA	NA	NA	NA	NA	NA	NA	NA	NA	NA	NA	NA	NA	NA	NA	NA	NA	NA	NA	NA	NA	NA	NA	NA	NA	NA	NA	NA	NA	NA
alt_3prime.59847	FUN_024107	NA	NA	NA	NA	NA	NA	NA	NA	NA	NA	NA	NA	NA	NA	NA	NA	NA	NA	NA	NA	NA	NA	NA	NA	NA	NA	NA	NA	NA	NA	NA	NA	NA	NA	NA	0.2	0.09	NA	NA	0.17	NA	NA	0.13	NA	0.09	0.45	NA	NA	NA	NA	NA	NA	NA	NA	NA	NA	NA	NA	NA	NA	NA	NA	NA	NA	NA	NA	NA	0.64	NA	0	NA	0.46	NA	NA	0	NA	NA	NA	1	NA	NA	NA	NA	NA	NA	NA	NA	NA	NA	NA	NA	NA	NA	NA	NA	NA	NA	NA	0.33	NA	0.33	NA	NA	NA	NA	NA	NA	NA	0.32	NA	NA	NA	NA	NA	NA	NA	NA	NA	NA	NA	NA	NA	NA	NA	NA	NA	NA	NA	NA	NA	0.2	NA	0.33	0	NA	NA	NA	NA	NA	NA	NA	NA	1	NA	NA	NA	NA	NA	NA	NA	NA	NA	NA	NA	NA	NA	NA	NA	NA	NA	NA	NA	NA	NA	NA	NA	NA	NA	NA	NA	NA	NA	NA	NA	NA	NA
alt_3prime.59848	FUN_024107	NA	NA	NA	NA	NA	NA	NA	NA	NA	NA	1	0.74	NA	0.84	1	NA	NA	NA	NA	1	NA	NA	1	0.91	NA	NA	0.83	0.8	0.89	1	0.9	NA	0.89	0.94	0.85	0.81	0.76	NA	0.94	0.84	0.97	1	0.87	0.92	0.87	0.84	0.97	1	NA	NA	NA	NA	NA	NA	NA	NA	1	1	0.89	0.93	1	NA	0.71	1	0.92	0.87	0.96	0.94	0.97	0.89	0.93	0.86	1	1	0.88	1	NA	1	1	NA	NA	NA	NA	NA	NA	NA	1	0.75	0.85	1	1	1	1	0.73	1	NA	0.95	0.84	0.84	0.91	0.85	0.91	0.89	0.93	1	1	1	1	0.53	1	1	NA	NA	NA	NA	NA	NA	NA	NA	NA	NA	NA	NA	NA	NA	0.36	NA	NA	1	0.8	0.74	0.89	0.79	0.81	0.92	0.97	NA	1	1	0.96	NA	1	1	NA	NA	NA	NA	NA	NA	NA	NA	NA	NA	NA	NA	NA	NA	NA	NA	NA	0.62	1	0.69	1	0.93	1	NA	0.94	NA	1	NA	NA	NA	NA	NA	NA
alt_3prime.59849	FUN_024107	NA	NA	NA	NA	NA	NA	NA	NA	NA	NA	NA	NA	NA	NA	NA	NA	NA	NA	NA	NA	NA	NA	NA	NA	NA	NA	NA	NA	NA	NA	NA	NA	NA	NA	0.59	0.38	0.17	NA	NA	0.41	0.7	NA	0.57	0.4	0.29	0.4	NA	NA	NA	NA	NA	NA	NA	NA	NA	NA	NA	NA	NA	NA	NA	NA	NA	NA	0.71	0.45	0.64	NA	0.73	0.38	NA	0.5	NA	NA	0.25	NA	NA	NA	NA	NA	NA	NA	NA	NA	NA	NA	NA	NA	NA	NA	NA	NA	NA	NA	NA	NA	NA	NA	0.2	NA	NA	NA	NA	NA	NA	NA	NA	NA	0.32	NA	NA	NA	NA	NA	NA	NA	NA	NA	NA	NA	NA	NA	NA	NA	NA	NA	NA	NA	NA	NA	NA	NA	0.2	0	NA	NA	NA	NA	NA	0.8	NA	NA	1	NA	NA	NA	NA	NA	NA	NA	NA	NA	NA	NA	NA	NA	NA	NA	NA	NA	NA	NA	NA	NA	NA	NA	NA	NA	NA	NA	NA	NA	NA	NA	NA	NA
alt_3prime.59850	FUN_024107	NA	NA	NA	NA	NA	NA	NA	NA	NA	NA	NA	NA	NA	NA	NA	NA	NA	NA	NA	NA	NA	NA	NA	NA	NA	NA	NA	NA	NA	NA	NA	NA	NA	NA	NA	NA	0	NA	NA	0	NA	NA	0	NA	0	0	NA	NA	NA	NA	NA	NA	NA	NA	NA	NA	NA	NA	NA	NA	NA	NA	NA	NA	NA	NA	NA	NA	NA	0	NA	NA	NA	NA	0	NA	NA	NA	NA	NA	NA	NA	NA	NA	NA	NA	NA	NA	NA	NA	NA	NA	NA	NA	NA	NA	NA	NA	NA	NA	NA	NA	NA	NA	NA	NA	NA	NA	0	NA	NA	NA	NA	NA	NA	NA	NA	NA	NA	NA	NA	NA	NA	NA	NA	NA	NA	NA	NA	NA	NA	NA	0	0.29	NA	NA	NA	NA	NA	NA	NA	NA	NA	NA	NA	NA	NA	NA	NA	NA	NA	NA	NA	NA	NA	NA	NA	NA	NA	NA	NA	NA	NA	NA	NA	NA	NA	NA	NA	NA	NA	NA	NA	NA	NA	NA
alt_3prime.59852	FUN_024107	NA	NA	NA	NA	NA	NA	NA	NA	NA	NA	NA	NA	NA	NA	NA	NA	NA	NA	NA	NA	NA	NA	NA	NA	NA	NA	NA	NA	NA	NA	NA	NA	NA	NA	NA	NA	NA	NA	NA	NA	NA	NA	NA	NA	NA	0.67	NA	NA	NA	NA	NA	NA	NA	NA	NA	NA	NA	NA	NA	NA	NA	NA	NA	NA	NA	NA	NA	NA	NA	NA	NA	NA	NA	NA	0	NA	NA	NA	1	NA	NA	NA	NA	NA	NA	NA	NA	NA	NA	NA	NA	NA	NA	NA	NA	NA	NA	NA	NA	NA	NA	NA	NA	NA	NA	NA	NA	NA	1	NA	NA	NA	NA	NA	NA	NA	NA	NA	NA	NA	NA	NA	NA	NA	NA	NA	NA	NA	NA	NA	NA	NA	NA	NA	NA	NA	NA	NA	NA	NA	NA	NA	1	NA	NA	NA	NA	NA	NA	NA	NA	NA	NA	NA	NA	NA	NA	NA	NA	NA	NA	NA	NA	NA	NA	NA	NA	NA	NA	NA	NA	NA	NA	NA	NA	NA
alt_3prime.59853	FUN_024107	NA	NA	NA	NA	NA	NA	NA	NA	NA	NA	1	1	NA	1	1	NA	NA	NA	NA	1	NA	NA	1	1	NA	NA	1	1	1	1	1	NA	1	1	0.98	0.95	1	NA	1	1	1	1	0.94	0.99	1	0.93	1	1	NA	NA	NA	NA	NA	NA	NA	NA	1	1	1	1	1	NA	1	0.86	0.93	1	0.95	1	1	0.99	1	0.95	1	1	0.8	1	NA	1	1	NA	NA	NA	NA	NA	NA	NA	1	1	1	1	0.75	1	1	1	1	NA	1	1	0.91	1	1	1	1	1	1	1	1	1	1	1	1	NA	NA	NA	NA	NA	NA	NA	NA	NA	NA	NA	NA	NA	NA	NA	NA	NA	1	1	1	1	0.98	1	1	1	NA	1	1	1	NA	1	1	NA	NA	NA	NA	NA	NA	NA	NA	NA	NA	NA	NA	NA	NA	NA	NA	NA	1	1	1	1	1	1	NA	1	NA	1	NA	NA	NA	NA	NA	NA
alt_3prime.59854	FUN_024107	NA	NA	NA	NA	NA	NA	NA	NA	NA	NA	NA	NA	NA	NA	NA	NA	NA	NA	NA	NA	NA	NA	NA	NA	NA	NA	NA	NA	NA	NA	NA	NA	NA	NA	0.91	NA	NA	NA	NA	NA	NA	NA	0.77	NA	NA	0.62	NA	NA	NA	NA	NA	NA	NA	NA	NA	NA	NA	NA	NA	NA	NA	NA	NA	NA	0.75	NA	0.58	NA	NA	NA	NA	NA	NA	NA	0.15	NA	NA	NA	NA	NA	NA	NA	NA	NA	NA	NA	NA	NA	NA	NA	NA	NA	NA	NA	NA	NA	NA	NA	NA	NA	NA	NA	NA	NA	NA	NA	NA	NA	1	NA	NA	NA	NA	NA	NA	NA	NA	NA	NA	NA	NA	NA	NA	NA	NA	NA	NA	NA	NA	NA	NA	NA	NA	NA	NA	NA	NA	NA	NA	NA	NA	NA	1	NA	NA	NA	NA	NA	NA	NA	NA	NA	NA	NA	NA	NA	NA	NA	NA	NA	NA	NA	NA	NA	NA	NA	NA	NA	NA	NA	NA	NA	NA	NA	NA	NA
alt_3prime.59857	FUN_024107	NA	NA	NA	NA	NA	NA	NA	NA	NA	NA	1	0.93	NA	0.84	0.92	NA	NA	NA	NA	0.81	NA	NA	1	1	NA	NA	1	1	1	0.79	0.82	NA	0.94	0.91	0.95	0.95	0.97	NA	0.96	0.96	0.97	1	0.98	0.96	0.99	0.86	0.98	1	NA	NA	NA	NA	NA	NA	NA	NA	1	1	1	1	1	NA	1	0.92	0.95	0.95	0.99	0.9	0.97	1	0.93	0.88	1	1	1	1	NA	1	0.65	NA	NA	NA	NA	NA	NA	NA	1	1	1	1	1	0.97	0.85	1	0.93	NA	0.95	0.8	0.91	1	0.92	0.94	0.87	0.87	1	1	1	1	0.71	1	1	NA	NA	NA	NA	NA	NA	NA	NA	NA	NA	NA	0.6	NA	NA	NA	NA	NA	0.89	1	0.92	0.89	0.88	1	0.83	1	NA	1	1	1	NA	1	0.59	NA	NA	NA	NA	NA	NA	NA	NA	NA	NA	NA	NA	NA	NA	NA	NA	NA	1	1	1	1	0.87	0.85	NA	1	NA	1	NA	NA	NA	NA	NA	NA
alt_3prime.59858	FUN_024107	NA	NA	NA	NA	NA	NA	NA	NA	NA	NA	NA	NA	NA	NA	NA	NA	NA	NA	NA	NA	NA	NA	NA	NA	NA	NA	NA	NA	NA	NA	NA	NA	NA	NA	0.83	NA	NA	NA	NA	NA	0.7	NA	0.89	NA	NA	0.44	NA	NA	NA	NA	NA	NA	NA	NA	NA	NA	NA	NA	NA	NA	NA	NA	NA	NA	0.8	NA	NA	0.25	0.73	NA	NA	0.54	NA	NA	NA	NA	NA	NA	0	NA	NA	NA	NA	NA	NA	NA	NA	NA	NA	NA	NA	NA	NA	NA	NA	NA	NA	NA	NA	NA	NA	NA	NA	NA	NA	NA	NA	NA	0.5	NA	NA	NA	NA	NA	NA	NA	NA	NA	NA	NA	NA	NA	NA	NA	NA	NA	NA	NA	NA	NA	NA	NA	NA	NA	NA	NA	NA	NA	NA	NA	NA	NA	0.67	NA	NA	NA	NA	NA	NA	NA	NA	NA	NA	NA	NA	NA	NA	NA	NA	NA	NA	NA	NA	NA	NA	NA	NA	NA	NA	NA	NA	NA	NA	NA	NA	NA
alt_3prime.59861	FUN_024107	NA	NA	NA	NA	NA	NA	NA	NA	NA	NA	0	0	NA	0.06	0	NA	NA	NA	NA	0	NA	NA	0	0	NA	NA	0.08	0.13	0	0	0	NA	0	0.11	0.2	0.12	0.06	NA	0.1	0.11	0.08	0.04	0.17	0.06	0.05	0.11	0.04	0.17	NA	NA	NA	NA	NA	NA	NA	NA	0	0	0.03	0.13	0	NA	0	0	0.17	0.11	0.07	0.04	0.08	0.07	0.02	0.14	0	0	0.04	0	NA	0	0	NA	NA	NA	NA	NA	NA	NA	0	0	0.04	0	0.2	0.17	0.21	0	0	NA	0.03	0.11	0.05	0.03	0.02	0.04	0.03	0.1	0	0	0	0	0.29	0	0	NA	NA	NA	NA	NA	NA	NA	NA	NA	NA	NA	NA	NA	0.18	NA	NA	NA	0	0	0	0	0.06	0	0	0.07	NA	0	0	0.13	NA	0	0.58	NA	NA	NA	NA	NA	NA	NA	NA	NA	NA	NA	NA	NA	NA	NA	NA	NA	0	0	0.15	0	0	0	NA	0	NA	0	NA	NA	NA	NA	NA	NA
alt_3prime.59862	FUN_024107	NA	NA	NA	NA	NA	NA	NA	NA	NA	NA	0	0	NA	0	0	NA	NA	NA	NA	0	NA	NA	0	0	NA	NA	0	0	0	0	0	NA	0	0	0	0	0	NA	0	0	0	0	0	0	0	0	0	0	NA	NA	NA	NA	NA	NA	NA	NA	0	0	0	0	0	NA	0	0	0	0	0	0.03	0	0	0	0	0	0	0	0	NA	0	0	NA	NA	NA	NA	NA	NA	NA	0	0	0	0	0	0	0	0	0	NA	0.05	0	0	0	0	0.04	0	0	0	0	0	0	0	0	0	NA	NA	NA	NA	NA	NA	NA	NA	NA	NA	NA	NA	NA	NA	NA	NA	NA	0	0	0	0	0	0.09	0	0	NA	0	0	0	NA	0	0	NA	NA	NA	NA	NA	NA	NA	NA	NA	NA	NA	NA	NA	NA	NA	NA	NA	0	0	0	0	0	0	NA	0.11	NA	0	NA	NA	NA	NA	NA	NA
alt_3prime.59863	FUN_024107	NA	NA	NA	NA	NA	NA	NA	NA	NA	NA	0	0	NA	0	0	NA	NA	NA	NA	0	NA	NA	0	0	NA	NA	0	0	0	0	0	NA	0	0	0	0	0	NA	0	0	0	0	0	0	0	0	0	0	NA	NA	NA	NA	NA	NA	NA	NA	0	0	0	0	0	NA	0	0	0	0	0	0	0	0	0	0	0	0	0	0	NA	0	0	NA	NA	NA	NA	NA	NA	NA	0	0	0	0	0	0	0	0	0	NA	0	0	0	0	0	0	0	0	0	0	0	0	0	0	0	NA	NA	NA	NA	NA	NA	NA	NA	NA	NA	NA	NA	NA	NA	NA	NA	NA	0	0	0	0	0	0	0	0	NA	0	0	0	NA	0	0	NA	NA	NA	NA	NA	NA	NA	NA	NA	NA	NA	NA	NA	NA	NA	NA	NA	0	0	0	0	0	0.21	NA	0	NA	0	NA	NA	NA	NA	NA	NA
alt_3prime.59867	FUN_024109	1	1	1	1	1	0.96	1	1	1	1	NA	1	1	1	0.91	1	1	1	1	1	1	1	NA	1	NA	NA	NA	1	NA	NA	1	0.91	NA	1	NA	NA	NA	NA	NA	1	NA	NA	NA	NA	NA	NA	NA	NA	1	1	NA	1	1	0.85	1	NA	1	1	1	NA	NA	NA	1	0.88	1	NA	NA	NA	NA	NA	NA	1	1	NA	NA	NA	NA	NA	NA	NA	0.94	1	0.91	1	1	1	1	1	NA	0.8	1	1	NA	1	NA	1	NA	NA	NA	NA	NA	NA	NA	1	NA	NA	NA	NA	NA	NA	NA	NA	1	1	1	1	1	1	1	1	1	1	1	1	1	1	1	1	NA	1	1	NA	NA	NA	NA	NA	NA	NA	NA	NA	NA	NA	NA	NA	1	1	1	1	1	1	1	0.97	1	1	1	0.9	1	1	1	1	1	1	1	NA	NA	NA	1	1	NA	NA	NA	NA	NA	NA	NA	NA
alt_3prime.59870	FUN_024110	0	0	0	0	0	0	0	0	0	0	0	0	0	0	0	0	0	0	0	0	0	0	0	0	0	0	0	0	0	0	0	0	0	0	0	0	0	NA	0	0	0	0	0	0	0	0	0	0	0	0	0.03	0	0	0	0	0	0	0	0	0	0	0	0	0	0	0	0	0	0	0	0	0	0	0	0	0	NA	0	0	NA	0	0	0	0	0	0	0	0	0	0	0	0	0	0	0	0	0	0	0	0	0	0	0	0	0	0	NA	0	NA	NA	0	NA	0	0	0	0	0	0	0	0	0	0	0	0	0	0	0	0	0	0	0	0	0	0	0	0	NA	0	NA	0.05	0	0	0	NA	0	0	0	0	0	0	0	0	0.08	0	0	0	0	0	0	0	0	0	0	0	0	0	0	0	0	0	NA	0	NA	NA	NA	NA
alt_3prime.59871	FUN_024110	NA	NA	NA	NA	NA	NA	NA	NA	NA	NA	NA	NA	NA	NA	NA	NA	NA	NA	NA	NA	NA	NA	NA	NA	NA	NA	NA	NA	NA	NA	NA	NA	NA	NA	NA	NA	NA	NA	NA	NA	NA	NA	NA	NA	NA	NA	NA	NA	NA	NA	NA	NA	NA	NA	NA	NA	NA	NA	NA	NA	NA	NA	NA	NA	NA	NA	NA	NA	NA	NA	NA	NA	NA	NA	NA	NA	NA	NA	NA	NA	NA	NA	NA	NA	NA	NA	NA	NA	NA	NA	NA	NA	NA	NA	NA	NA	NA	NA	NA	NA	NA	NA	NA	NA	NA	NA	NA	NA	NA	NA	NA	NA	NA	NA	NA	NA	NA	NA	NA	NA	NA	NA	NA	NA	NA	NA	NA	NA	NA	NA	NA	NA	NA	NA	NA	NA	NA	NA	NA	1	NA	NA	NA	NA	NA	NA	NA	NA	NA	NA	NA	NA	NA	NA	NA	NA	NA	NA	NA	NA	NA	NA	NA	NA	NA	NA	NA	NA	NA	NA	NA	NA	NA	NA	NA	NA
alt_3prime.59874	FUN_024113	NA	NA	1	0.8	NA	NA	NA	NA	NA	1	NA	NA	NA	NA	NA	NA	NA	NA	NA	NA	NA	NA	NA	NA	NA	NA	NA	NA	NA	NA	NA	NA	NA	NA	NA	NA	NA	NA	NA	NA	0.92	NA	NA	NA	NA	NA	NA	NA	NA	NA	NA	NA	NA	NA	NA	NA	NA	NA	NA	NA	NA	NA	NA	NA	NA	NA	NA	NA	NA	NA	NA	NA	NA	NA	NA	NA	1	NA	NA	NA	NA	NA	NA	NA	NA	NA	NA	NA	NA	NA	NA	NA	NA	NA	NA	NA	NA	NA	NA	NA	NA	NA	NA	NA	NA	NA	NA	1	NA	NA	NA	NA	NA	NA	NA	NA	NA	NA	NA	NA	NA	NA	NA	NA	NA	NA	NA	NA	NA	NA	NA	NA	NA	NA	NA	NA	NA	NA	NA	NA	NA	NA	NA	NA	NA	NA	NA	NA	NA	NA	NA	NA	NA	NA	NA	NA	NA	NA	NA	NA	NA	NA	NA	NA	NA	NA	NA	NA	NA	NA	NA	NA	NA	NA	NA	NA
alt_3prime.59875	FUN_024126	0.99	0.89	0.99	0.93	0.99	0.97	0.98	0.99	0.98	0.98	0.99	0.97	0.98	0.97	0.96	0.97	0.99	0.98	0.99	0.93	0.91	0.98	0.96	1	0.96	0.9	0.98	0.98	1	0.97	1	0.99	0.93	0.87	1	1	0.96	1	0.85	0.91	1	0.9	0.98	0.93	0.88	1	1	1	0.98	0.97	1	0.92	0.98	0.98	0.97	0.87	1	0.97	1	1	0.98	0.99	0.96	1	0.97	0.91	1	0.96	1	1	0.96	0.88	1	1	1	1	1	1	1	NA	0.98	0.99	0.99	0.98	1	0.95	0.97	0.93	0.99	0.96	0.98	0.96	1	0.89	0.97	1	0.99	0.99	1	1	1	1	0.96	1	NA	1	NA	NA	1	1	1	1	0.99	0.97	0.95	0.99	0.96	0.98	0.98	0.98	0.98	0.97	0.98	0.98	0.99	0.98	0.98	0.99	1	0.97	0.92	1	NA	1	1	1	NA	1	1	NA	NA	1	1	NA	0.98	0.97	0.96	0.98	1	0.97	0.98	0.97	0.99	0.98	0.98	0.96	0.98	0.97	0.98	0.98	0.99	0.96	0.95	1	1	0.92	0.91	1	NA	NA	NA	NA	NA	NA	NA	NA
alt_3prime.59876	FUN_024127	0.96	1	0.95	1	1	0.92	0.83	1	0.98	0.89	1	0.92	0.9	0.74	0.9	0.84	0.97	0.9	0.98	1	0.87	1	1	NA	0.98	NA	1	1	1	NA	0.82	NA	1	NA	0.86	NA	NA	NA	NA	NA	0.92	NA	1	NA	NA	NA	1	NA	0.97	1	0.96	1	1	1	1	NA	0.97	1	0.72	1	NA	NA	0.79	1	1	1	1	1	NA	NA	NA	NA	1	1	1	NA	NA	NA	1	NA	0.96	1	0.96	0.97	1	1	1	1	1	0.85	1	1	NA	NA	1	1	1	1	NA	NA	NA	NA	1	0.82	NA	NA	NA	NA	1	NA	NA	NA	1	1	0.98	1	0.86	0.77	0.9	0.91	1	0.96	0.98	0.86	1	0.92	0.81	0.83	NA	1	1	NA	NA	NA	NA	NA	NA	1	1	NA	NA	NA	NA	NA	0.98	1	0.93	1	NA	1	0.84	0.92	0.96	1	1	0.93	0.93	0.83	0.82	1	1	1	1	NA	NA	NA	NA	NA	NA	NA	NA	NA	NA	NA	NA	NA
alt_3prime.59880	FUN_024132	1	1	1	0.98	1	0.95	1	1	1	0.99	1	0.96	1	1	0.97	1	1	1	1	1	0.98	1	NA	1	1	NA	1	1	1	1	1	1	0.97	1	1	1	1	1	1	1	1	NA	0.89	1	1	1	1	1	1	1	1	0.98	1	1	1	1	1	1	1	0.9	0.96	1	0.97	1	0.93	0.93	1	0.96	0.98	1	1	0.98	NA	1	1	1	NA	1	NA	NA	0.93	1	1	1	0.97	1	1	1	0.98	1	1	0.93	1	1	1	1	1	0.98	0.93	1	1	0.99	1	0.97	NA	1	1	1	1	NA	NA	NA	1	1	0.99	1	1	1	0.97	1	1	0.95	0.98	0.99	1	0.97	0.98	1	0.97	0.98	1	0.96	0.97	0.98	1	0.97	NA	1	NA	1	1	1	NA	NA	1	1	1	1	1	1	0.92	1	1	1	1	1	1	1	1	1	0.96	1	1	1	1	1	0.96	0.99	NA	NA	NA	NA	NA	NA	NA	NA
alt_3prime.59881	FUN_024132	1	1	1	0.99	1	1	1	1	1	1	1	0.99	1	1	0.95	1	1	1	0.96	1	0.98	1	1	0.98	1	1	0.98	0.96	0.91	0.97	1	1	0.98	1	1	1	1	1	1	1	0.97	0.92	0.97	1	0.95	0.96	1	0.79	0.97	1	1	1	0.98	1	0.95	1	1	1	1	1	1	1	1	0.97	0.95	1	0.97	1	1	0.98	0.95	1	1	1	1	0.94	1	1	NA	NA	1	1	1	1	1	1	0.96	1	0.99	1	1	0.99	1	1	0.99	0.96	1	0.99	0.99	1	1	0.99	1	0.98	1	1	1	1	0.82	1	1	1	0.94	0.98	0.98	1	1	1	0.99	0.99	1	1	1	1	1	0.98	0.99	0.96	0.99	0.98	0.97	0.99	0.98	0.96	0.97	0.97	NA	1	1	1	1	1	0.57	1	1	1	1	1	1	1	0.99	1	1	1	1	0.99	1	1	1	1	0.98	1	1	0.98	1	1	0.98	0.99	NA	NA	NA	NA	NA	NA	NA	NA
alt_3prime.59882	FUN_024132	0	0	0	0	0	0	0	0	0	0	0	0	0	0	0	0	0	0	0	0	0	0	0	0	0	0	0	0	0	0	0	0	0	0	0	0	0	0	0	0	0	0	0	0	0	0	0	0	0	0	0	0	0	0	0	NA	0	0	0	0	0	0	0	0	0	0	0	0	0	0	0	0	0	0	0	0	0	0	0	NA	0	0	0	0	0	0	0	0	0	0	0	0	0.01	0	0	0	0	0	0	0	0	0	0	0	0	0	NA	0	0	0	0	0	0	0	0	0	0	0	0	0.01	0	0	0	0	0	0	0	0	0	0	0.01	0	0	0	0	0.01	NA	0	0	0	0	0	0	NA	0	0	0	0	0	0	0	0	0	0	0	0	0	0	0	0	0	0	0	0	0	0	0	0	NA	NA	NA	NA	NA	NA	NA	NA
alt_3prime.59885	FUN_024132	1	0.99	1	1	1	1	0.98	1	0.96	0.99	1	1	1	1	1	0.98	1	0.96	1	1	1	1	1	1	1	1	1	1	1	1	1	1	1	1	1	1	1	1	1	1	1	1	1	1	1	1	1	1	1	0.93	0.98	1	1	1	1	NA	1	1	0.99	1	1	0.98	1	1	1	1	1	1	0.99	1	1	1	NA	NA	1	1	1	1	1	NA	1	1	1	1	1	0.97	1	1	0.99	1	1	1	1	1	0.99	0.94	1	0.98	1	1	1	1	1	1	1	1	1	1	1	1	1	1	1	1	0.99	1	1	1	1	0.99	0.99	1	1	1	0.99	0.99	1	1	1	1	1	1	0.99	0.99	0.99	1	NA	1	1	1	1	1	NA	NA	1	1	0.97	0.98	1	1	0.99	1	1	0.97	1	0.97	1	0.98	1	1	1	0.98	1	0.99	0.97	0.99	1	0.98	NA	NA	NA	NA	NA	NA	NA	NA
alt_3prime.59889	FUN_024132	NA	NA	NA	NA	NA	NA	NA	NA	NA	NA	NA	NA	NA	NA	NA	NA	NA	NA	NA	NA	NA	NA	NA	NA	NA	NA	NA	NA	NA	1	NA	NA	NA	NA	NA	1	NA	NA	NA	NA	NA	NA	NA	NA	NA	NA	NA	NA	NA	NA	NA	NA	NA	NA	NA	NA	NA	NA	NA	NA	NA	NA	NA	NA	NA	NA	NA	NA	NA	0.95	1	1	NA	NA	1	NA	NA	NA	NA	NA	NA	NA	NA	NA	NA	NA	NA	NA	0.9	NA	NA	NA	NA	NA	NA	NA	0.95	NA	0.8	NA	NA	NA	NA	0.64	NA	NA	1	NA	NA	NA	NA	NA	NA	NA	NA	NA	NA	NA	NA	NA	NA	NA	NA	NA	NA	NA	NA	NA	0.86	1	NA	NA	NA	1	NA	NA	NA	NA	NA	NA	NA	NA	NA	NA	NA	NA	NA	NA	NA	NA	NA	NA	NA	NA	NA	NA	NA	NA	NA	NA	NA	NA	NA	NA	NA	NA	NA	NA	NA	NA	NA	NA	NA	NA	NA	NA
alt_3prime.59892	FUN_024128	0.99	1	1	0.98	1	1	0.99	0.97	1	0.98	1	1	0.98	0.98	1	0.98	0.97	1	1	1	1	1	1	1	0.99	1	1	0.96	1	0.98	1	1	0.95	1	0.92	1	0.98	0.91	1	1	0.97	1	0.99	1	1	1	1	0.96	1	0.99	1	0.96	0.99	0.98	1	1	0.98	1	1	1	1	1	1	0.99	1	1	1	1	1	1	1	0.99	1	1	1	1	NA	1	1	NA	0.92	1	1	0.96	1	1	1	0.98	0.99	0.99	1	0.99	1	0.98	1	1	1	1	1	1	0.94	1	1	0.99	1	1	NA	1	NA	1	1	1	1	1	1	0.98	1	1	1	1	1	0.99	1	1	1	1	1	0.96	1	1	1	1	1	1	1	0.98	NA	1	NA	NA	NA	1	NA	NA	1	1	1	0.98	1	1	1	1	1	1	1	1	1	0.97	1	1	1	1	1	1	0.99	1	1	0.99	1	NA	NA	NA	NA	NA	NA	NA
alt_3prime.59894	FUN_024128	0	0	0	0	0	0.02	0	0	0	0	0	0	0	0	0	0	0	0	0	0	0	0	0	0	0	0	0	0	0	0	0	0	0	0	0	0	0	0	0	0	0	0	0	0	0.02	0	0	0	0	0	0	0	0	0	0	0	0	0	0	0.03	0	0	0	0	0	0	0	0	0	0	0	0	0	0	0	0	NA	0	0	NA	0	0.01	0	0	0	0	0	0	0	0	0	0	0	0	0	0	0	0	0	0	0	0	0	0	0	0	NA	0	NA	0	0	0	0	0	0	0	0	0	0	0	0	0	0	0	0	0	0	0	0	0	0	0	0.01	0	0.04	0	NA	0	NA	NA	NA	0	NA	NA	0	0	0	0	0	0	0	0	0	0	0	0	0	0	0	0	0	0	0	0	0	0	0	0	0	NA	NA	NA	NA	NA	NA	NA
alt_3prime.59900	FUN_024128	1	1	1	1	1	1	1	1	1	1	1	1	1	1	1	1	1	1	1	1	1	1	1	1	1	1	0.99	1	1	1	1	1	1	1	1	1	1	1	1	1	1	1	1	1	1	1	1	1	1	1	1	1	1	1	1	NA	1	1	1	1	1	1	1	1	1	1	1	1	1	1	1	0.99	1	1	1	1	NA	1	1	NA	1	1	1	1	1	1	1	1	1	1	1	1	1	1	1	1	1	1	1	1	1	1	1	1	1	1	NA	1	1	1	1	1	1	1	1	1	1	1	1	1	1	1	1	1	1	1	1	1	1	1	1	1	1	1	1	1	NA	1	NA	NA	NA	1	NA	1	1	1	1	1	1	1	1	1	1	1	1	1	1	1	0.94	1	1	1	1	1	1	1	1	1	NA	NA	NA	NA	NA	NA	NA	NA
alt_3prime.59904	FUN_024128	1	0.99	0.99	0.99	0.98	0.98	1	1	1	1	1	0.99	1	1	1	1	1	1	0.99	1	0.98	1	1	1	1	1	1	1	1	1	1	1	1	1	1	1	1	NA	1	1	1	1	1	1	1	1	1	0.98	0.99	1	1	1	1	1	1	1	1	1	1	1	1	1	1	1	1	1	1	1	1	1	1	1	1	1	1	1	1	1	1	NA	1	0.99	0.98	1	0.98	1	1	1	1	1	1	1	1	1	1	1	1	1	1	1	1	1	1	1	1	NA	1	1	NA	1	1	1	1	1	1	1	1	1	1	1	1	1	1	1	1	1	1	1	1	1	1	1	1	1	1	1	NA	1	1	1	NA	1	1	NA	0.98	1	1	1	1	1	1	1	1	1	1	1	1	1	1	1	0.99	1	1	1	1	1	1	0.99	1	NA	NA	NA	NA	NA	NA	NA
alt_3prime.59907	FUN_024128	0.98	0.92	1	0.99	1	1	1	0.98	1	0.99	1	1	1	0.99	1	1	1	0.97	1	1	1	1	1	1	1	1	1	1	1	1	1	1	1	0.96	1	1	1	1	1	1	1	1	1	1	1	1	1	1	1	1	1	1	1	1	1	NA	1	1	1	1	1	1	1	1	1	1	1	1	1	1	1	1	1	1	1	1	1	1	NA	NA	1	1	1	1	1	1	1	1	1	1	1	1	1	1	1	1	1	1	1	1	1	1	1	1	1	NA	1	1	NA	NA	NA	1	1	0.98	1	1	1	1	1	1	1	1	1	1	0.99	0.99	1	1	1	1	1	1	1	0.99	1	1	NA	1	1	1	NA	1	1	NA	1	1	1	0.98	1	1	0.98	1	1	1	1	1	1	1	1	1	1	1	1	1	1	1	1	1	1	NA	NA	NA	NA	NA	NA	NA
alt_3prime.59908	FUN_024128	1	1	1	1	1	1	1	1	1	1	1	1	1	1	1	1	1	1	1	1	1	1	1	1	1	1	1	1	1	1	1	1	1	1	1	1	1	NA	1	1	1	1	1	1	1	1	1	1	1	1	1	1	0.94	1	1	1	1	1	1	1	1	1	1	1	1	1	1	1	1	1	1	1	1	1	1	1	1	1	1	NA	1	1	1	1	1	1	1	1	1	1	1	1	1	1	1	1	1	1	1	1	1	1	1	1	1	1	1	1	1	1	1	1	1	1	1	1	1	1	1	1	1	1	1	1	1	1	1	0.98	1	1	1	0.99	1	0.99	1	1	NA	NA	1	1	NA	1	1	NA	1	1	1	0.99	1	1	1	1	1	1	1	1	1	1	1	1	1	1	1	1	1	0.95	1	1	NA	NA	NA	NA	NA	NA	NA	NA
alt_3prime.59909	FUN_024128	1	1	1	1	1	1	1	1	1	1	1	1	1	0.99	1	1	1	1	1	1	1	1	1	1	1	1	1	1	1	1	1	1	1	1	1	1	1	NA	1	1	1	1	1	1	1	1	1	1	1	1	1	1	1	1	1	NA	1	1	1	1	1	1	1	0.96	1	1	1	1	1	1	1	1	1	1	1	1	NA	1	1	NA	1	1	1	1	1	1	1	1	1	1	1	1	1	1	1	1	1	1	1	1	1	1	1	1	1	1	NA	1	1	1	NA	1	1	1	1	1	1	1	1	1	1	1	1	1	1	1	1	1	1	1	1	1	1	1	1	1	NA	1	NA	1	1	NA	NA	NA	1	NA	1	1	NA	1	1	1	NA	1	1	1	1	1	1	1	1	1	1	1	1	1	1	1	NA	1	NA	NA	NA	NA	NA	NA
alt_3prime.59911	FUN_024128	0	0	0.03	0	0.02	0.04	0	0	0.12	0.03	0.03	0	0	0	0.04	0.05	0	0	0	0	0	0.03	0	0.02	0	0	0.06	0.13	0.02	0	0.06	0	0.05	0	0	0.09	0.1	NA	0.09	0	0	0	0	0	0	0	0	0.09	0	0	0	0	0.06	0.02	0	NA	0.08	0.06	0	0.03	0	0	0	0	0.07	0.02	0	0.03	0.05	0.01	0	0.03	NA	NA	0	0	NA	NA	0	NA	0	0.06	0.06	0.02	0	0.02	0	0	0.03	0.01	0.02	0.03	0.04	0.01	0	0	0.04	0	0	0	0	0	0	0	0	0	NA	0	0	NA	0	NA	0	0	0.02	0	0	0	0	0	0.04	0	0	0	0.03	0	0.03	0.02	0.04	0	0	0.02	0.03	0.01	0	0.02	NA	0	NA	NA	NA	1	NA	NA	0	0	0	0	NA	0	0	0	0	0	0	0.01	0	0.13	0.05	0	0.02	0.01	0	0.01	0	0	0	0.04	NA	NA	NA	NA	NA	NA	NA	NA
alt_3prime.59913	FUN_024128	0.03	0	0	0	0	0	0	0	0	0	0	0.01	0	0	0.06	0	0	0	0	0	0	0	0	0.02	0	0	0	0	0	0	0.03	0	0	0	0	0	0	NA	0.09	0.01	0	0	0	0	0.09	0	0	0	0	0	0	0.02	0	0	0	NA	0	0.02	0.04	0	0	0	0	0.02	0	0	0	0	0	0	0	0	NA	NA	0	0	NA	NA	0	NA	0	0.02	0	0	0	0	0	0	0	0	0	0.01	0	0	0.08	0	0	0	0.03	0.04	0	0.05	0	0	0	0	NA	0	0	NA	0	NA	0	0.14	0	0	0	0.02	0	0	0	0	0	0	0.03	0	0.03	0	0.07	0.03	0	0.01	0	0	0	0	NA	0	NA	NA	NA	NA	NA	NA	0	0	0	0	NA	0	0	0	0	0.08	0	0.03	0	0	0	0.04	0.02	0	0	0	0	0	0	0.01	NA	NA	NA	NA	NA	NA	NA	NA
alt_3prime.59915	FUN_024128	NA	NA	NA	NA	NA	NA	NA	NA	0	NA	NA	NA	NA	NA	NA	NA	NA	NA	NA	NA	NA	NA	NA	NA	NA	NA	NA	NA	NA	NA	NA	NA	NA	NA	NA	NA	NA	NA	NA	NA	NA	NA	NA	NA	NA	NA	NA	NA	NA	NA	NA	NA	NA	NA	NA	NA	NA	NA	NA	NA	NA	NA	NA	NA	NA	NA	NA	NA	NA	NA	NA	NA	NA	NA	NA	NA	NA	NA	NA	NA	NA	NA	NA	NA	NA	NA	NA	NA	NA	NA	NA	NA	NA	NA	NA	NA	NA	NA	NA	NA	NA	NA	NA	NA	NA	NA	NA	NA	NA	NA	NA	NA	NA	NA	NA	NA	NA	NA	NA	NA	NA	NA	NA	NA	NA	NA	NA	NA	NA	NA	NA	NA	NA	NA	NA	NA	NA	NA	NA	NA	NA	0	NA	NA	NA	NA	NA	NA	NA	NA	NA	NA	NA	NA	NA	NA	NA	NA	NA	NA	NA	NA	NA	NA	NA	NA	NA	NA	NA	NA	NA	NA	NA	NA	NA	NA
alt_3prime.59917	FUN_024128	1	1	1	1	1	1	1	1	1	1	1	1	1	1	1	1	1	1	1	1	1	1	1	1	1	1	1	1	1	1	1	0.94	1	1	1	1	1	NA	1	1	1	1	1	1	1	1	1	1	1	1	1	1	1	1	1	1	1	1	1	1	1	1	1	1	1	1	1	1	1	1	1	1	NA	NA	1	1	NA	1	1	NA	1	1	1	1	1	1	1	1	1	1	1	1	1	1	1	1	1	1	1	1	1	1	1	1	1	1	NA	1	1	NA	NA	NA	1	1	1	1	1	1	1	1	1	1	1	1	1	1	1	1	1	1	1	1	1	1	1	1	NA	1	NA	1	1	1	NA	NA	1	NA	1	1	1	1	1	1	1	1	1	1	1	1	1	1	1	1	1	1	1	1	1	1	NA	NA	NA	NA	NA	NA	NA	NA
alt_3prime.59919	FUN_024128	0	0.01	0	0.01	0	0	0	0	0	0	0	0	0	0	0	0	0	0	0	0	0	0	0	0.01	0	0	0	0	0	0	0	0	0	0	0	0	0	NA	0	0	0	0	0	0	0	0	0	0	0	0	0	0	0	0	0	0	0	0	0	0	0	0	0	0	0	0	0	0	0	0	0	0	NA	NA	0	0	NA	0	0	NA	0	0	0	0.04	0	0	0	0	0	0	0	0	0	0	0	0	0	0	0	0	0	0	0	0	0	0	NA	0	0	NA	NA	NA	0	0.04	0	0	0	0	0	0	0	0	0	0	0.03	0	0	0	0	0	0	0.02	0	0	0.01	0	NA	0	NA	0	0	0	NA	NA	0.05	NA	0	0	0	0	0	0	0	0	0	0	0.01	0	0	0	0	0	0	0	0	0	0	0	NA	NA	NA	NA	NA	NA	NA	NA
alt_3prime.59920	FUN_024131	0	0	0	0	0	0	0	0	0	0	0	0	0	0	0	0	0	0	0	0	0	0	0	0	0	0	0	0	0	0	0	0	0	0	0	0	0	0	0	0	0	0	0	0	0	0	0	0	0	0	0	0	0	0	0	NA	0	0	0	0	0	0	0	0	0	0	0	0	0	0	0	0	0.08	0	0	0	0	0	0	NA	0	0	0	0	0	0	0	0	0	0	0	0	0	0	0	0	0	0	0	0	0	0	0	0	0	0	0	0	0	0	0	0	0	0	0	0	0	0	0	0	0	0	0	0	0	0	0	0	0	0	0	0	0	0	0	0	NA	0	0	0	NA	0	0	NA	0	0	0	0	0	0	0	0	0	0	0	0	0	0	0	0	0	0	0	0	NA	0	0	0	NA	0	NA	NA	0	NA	NA	NA
alt_3prime.59923	FUN_024131	NA	NA	NA	NA	NA	NA	NA	NA	NA	NA	NA	NA	NA	NA	NA	NA	NA	NA	NA	NA	NA	NA	NA	NA	NA	NA	NA	NA	NA	NA	NA	NA	NA	NA	NA	NA	NA	NA	NA	NA	NA	NA	NA	NA	NA	NA	NA	NA	NA	NA	NA	NA	NA	NA	NA	NA	NA	NA	NA	NA	NA	NA	NA	NA	NA	NA	NA	NA	NA	NA	NA	NA	NA	NA	1	0	NA	1	NA	NA	NA	NA	NA	NA	NA	NA	NA	NA	NA	NA	NA	NA	NA	NA	NA	NA	NA	NA	NA	NA	NA	NA	NA	NA	NA	NA	NA	NA	NA	NA	NA	NA	NA	NA	NA	NA	NA	NA	NA	NA	NA	NA	NA	NA	NA	NA	NA	NA	NA	NA	NA	NA	NA	NA	NA	NA	NA	NA	NA	NA	NA	NA	NA	NA	NA	NA	NA	NA	NA	NA	NA	NA	NA	NA	NA	NA	NA	NA	NA	NA	NA	NA	NA	NA	NA	NA	NA	NA	NA	NA	NA	NA	NA	NA	NA	NA
alt_3prime.59924	FUN_024131	0	0	0	0	0	0	0	0	0	0	0	0	0.01	0	0	0	0	0	0	0	0	0	0.02	0.03	0.06	0	0	0	0	0	0.05	0	0.01	0.04	0	0	0.12	0	0	0.06	0.08	0.09	0.25	0.03	0.17	0.32	0.18	0.05	0	0	0.11	0	0	0.03	0	0	0	0	0.06	0	0.06	0	0.02	0	0.15	0.04	0.15	0.17	0.24	0.22	0.09	0.15	NA	0.58	0.13	0.22	0	1	0	NA	0	0	0	0.03	0	0	0	0	0	0	0.04	0	0.11	0	0	0	0.08	0	0.06	0.17	0.09	0.07	0.02	0.05	NA	NA	NA	0	0.55	0	0	NA	0	0	0.13	0	0	0	0	0	0	0	0	0	0	0	0	0	0	0	0	0.17	0.05	0.3	NA	0.11	NA	0	NA	0	1	0.83	0.4	NA	0	0	0	0	0	0	0	0	0	0	NA	0.02	0	0	NA	0	0	0	0.07	0	0	0	0.11	0.08	NA	NA	NA	NA	NA	NA	NA	NA
alt_3prime.59928	FUN_024131	1	1	1	1	1	1	1	1	1	1	1	1	1	1	1	1	1	1	1	1	1	1	1	1	0.92	NA	1	1	1	1	1	1	1	1	1	1	1	NA	1	1	1	1	1	1	1	1	1	1	1	NA	1	1	1	1	1	NA	NA	1	1	1	1	1	1	1	1	1	1	1	1	1	1	1	1	1	0.85	1	NA	1	NA	NA	1	1	1	1	1	1	1	1	1	1	1	1	1	1	1	1	1	NA	1	1	1	1	1	1	1	1	1	1	1	NA	NA	NA	NA	NA	1	1	1	1	1	1	1	NA	1	1	1	1	1	1	1	1	1	1	1	1	1	1	NA	NA	1	1	NA	1	1	NA	1	1	1	1	NA	1	1	1	NA	NA	NA	1	1	1	NA	1	1	1	1	1	NA	NA	1	1	NA	NA	NA	NA	NA	NA	NA	NA
alt_3prime.59929	FUN_024131	0	0	0	0	0	0	0	0.02	0	0	0	0	0	0.01	0.01	0	0	0	0	0	0	0	0	0	0.12	NA	0	0	0	0	0	0	0.04	0	0	0.05	0.03	NA	0.01	0	0	0	0.01	0.01	0	0.01	0	0	0	NA	NA	0	0	0	0	NA	0	NA	0	0	0	NA	0	0	0	0	0	0	0	0	0	0	0	0	0	0	NA	0	0	NA	0	0	0	0	0	0	0	0	0	0	0	0	0	0	0	0	0	NA	0	0	0	0.06	0	0	0	0	0	0	0	NA	NA	NA	NA	NA	0	0	0	0	0	0	0	NA	0	0	0	0	NA	0	0	0	NA	0	0	0	0	0	NA	NA	0	0.1	NA	0.57	0	NA	0	0	0	0	NA	0	0	0	NA	NA	NA	0	0	0	NA	0	NA	0	0	0	NA	NA	0	0	NA	NA	NA	NA	NA	NA	NA	NA
alt_3prime.59930	FUN_024131	1	1	1	1	1	1	1	1	1	1	1	1	1	1	1	1	1	1	1	1	1	1	1	1	1	NA	1	1	1	1	1	1	1	1	1	1	1	NA	1	1	0.97	1	1	1	1	0.99	1	1	1	NA	1	1	1	1	1	NA	1	1	NA	1	1	1	1	1	1	1	1	1	1	1	1	1	NA	NA	1	0.94	1	1	1	NA	1	1	1	1	1	1	1	1	1	1	1	1	1	1	1	1	1	1	1	1	1	1	1	1	1	1	NA	1	1	1	1	1	1	NA	1	1	NA	1	NA	1	1	1	1	NA	1	1	NA	1	1	1	1	1	1	1	NA	1	NA	1	1	1	NA	1	1	NA	1	NA	NA	1	NA	1	1	1	NA	1	NA	1	1	1	NA	1	1	1	1	1	NA	NA	1	1	NA	NA	NA	NA	NA	NA	NA	NA
alt_3prime.59931	FUN_024131	0.89	1	1	1	1	1	1	1	1	1	1	1	1	1	1	1	1	1	NA	1	1	1	1	1	1	NA	1	1	1	1	1	1	1	1	1	1	1	NA	1	1	1	1	1	1	1	1	1	1	1	1	NA	1	NA	1	1	NA	NA	NA	NA	1	NA	1	1	NA	1	1	1	1	1	1	1	1	1	NA	1	NA	1	1	NA	NA	1	1	1	1	0.94	1	1	1	1	1	1	1	1	1	1	1	1	1	1	1	1	NA	1	1	1	1	NA	1	1	NA	NA	NA	NA	NA	NA	NA	NA	1	1	NA	NA	1	1	1	1	1	NA	1	NA	1	NA	1	NA	1	NA	NA	NA	NA	NA	1	NA	1	1	NA	1	NA	1	1	NA	1	1	NA	NA	NA	NA	1	NA	1	1	1	NA	NA	NA	NA	NA	NA	NA	NA	NA	1	NA	NA	NA	1	1	NA
alt_3prime.59932	FUN_024131	0	0	0	0	0	0	0	0	0	0	0	0	0	0	0	0	NA	NA	NA	0	NA	NA	NA	0	0	NA	NA	NA	NA	NA	NA	0	0	0	NA	NA	0.04	NA	0.17	0.07	0.06	NA	0.02	0	0.06	0.03	0	NA	NA	NA	NA	NA	NA	NA	NA	NA	NA	NA	NA	NA	NA	NA	NA	NA	0	0.19	0	0	0	0.09	0	0.24	NA	NA	0	0	NA	NA	0	NA	0	NA	NA	0	NA	NA	0	NA	0	0	NA	NA	0	NA	0	NA	0	NA	NA	NA	NA	0.2	0	0	NA	0	NA	0	NA	NA	NA	NA	NA	NA	NA	NA	NA	NA	NA	NA	NA	NA	NA	NA	NA	NA	NA	NA	NA	NA	NA	NA	NA	NA	NA	NA	NA	NA	NA	0	NA	NA	NA	NA	NA	NA	NA	NA	NA	0	NA	NA	NA	NA	NA	NA	NA	NA	NA	NA	NA	NA	NA	NA	NA	NA	NA	NA	NA	NA	NA	0	0	NA	NA	NA
alt_3prime.59933	FUN_024131	0	0	0	0.03	0	0	0	0	0	0	0	0	0	0	0	0	NA	NA	NA	0	NA	NA	NA	0	0	NA	NA	NA	NA	NA	NA	0	0	0	NA	NA	0	NA	0	0	0	NA	0	0	0	0	0	NA	NA	NA	NA	NA	NA	NA	NA	NA	NA	NA	NA	NA	NA	NA	NA	NA	0	0	0	0	0	0	0	0	NA	NA	0	0	NA	NA	0	NA	0	NA	NA	0	NA	NA	0	NA	0	0	NA	NA	0.03	NA	0	NA	0	NA	0.3	NA	NA	NA	0	0	NA	0	NA	0	NA	NA	NA	NA	NA	NA	NA	NA	NA	NA	NA	NA	NA	NA	NA	NA	NA	NA	NA	NA	NA	NA	NA	NA	NA	NA	NA	NA	NA	NA	NA	0	NA	NA	NA	NA	NA	NA	NA	NA	NA	0	NA	NA	NA	NA	NA	NA	NA	NA	NA	NA	NA	NA	NA	NA	NA	NA	NA	NA	NA	NA	NA	0	0	NA	NA	NA
alt_3prime.59939	FUN_024134	0.01	0.01	0.02	0.01	0.02	0.02	0	0.02	0.01	0.03	0	0.02	0.02	0	0	0	0.01	0.01	0.03	0.01	0.02	0.03	0.01	0	0	0	0.03	0.02	0.02	0	0.01	0.02	0	0.04	0	0.02	0.02	0	0.01	0.03	0	0	0	0.05	0	0	0	0	0.01	0.02	0.01	0.03	0	0.04	0	0	0	0.01	0.03	0	0.02	0.03	0	0.03	0.03	0.03	0.04	0.03	0.09	0.09	0	0.07	0	0	0	0	0	0	0	NA	0	0.02	0.01	0.01	0	0.02	0.01	0.01	0.03	0.04	0.02	0.01	0.04	0.07	0.01	0.03	0.03	0.06	0.06	0.1	0.02	0.06	0.03	0.06	0	0	0	0.16	0	0	0	0	0.01	0.01	0.01	0.01	0.03	0.01	0.01	0.01	0	0	0.03	0.01	0.02	0.02	0	0.05	0.12	0.05	0.04	0.05	0.05	0.12	0.04	0.07	NA	0	0	0	NA	0.84	0	NA	0.01	0.01	0.02	0.01	0.01	0.01	0.01	0	0.01	0.01	0.02	0.01	0.01	0.01	0	0.01	0.06	0.03	0.03	0.07	0.01	0.05	0.01	0.03	NA	NA	NA	0	NA	NA	NA	NA
alt_3prime.59940	FUN_024134	0	0	0	0	0	0	0	0	0	0	0	0	0	0	0	0	0	0.01	0	0	0	0	0	0	0	0	0	0	0	0	0	0	0	0	0.08	0	0	NA	0	0	0	0	0	0	0	0	0	0	0	0	0	0	0	0	0	0	0	0	0.01	0	0	0	0	0	0	0	0	0	0	0	0	0	0	0	0	0	0	NA	0	NA	0	0	0	0	0	0	0	0	0	0	0	0	0	0	0.01	0	0	0	0	0	0	0	0	0.01	0	0	NA	0	0	NA	0	0	0	0	0.01	0	0	0	0	0	0.01	0	0	0	0	0	0	0	0.01	0	0	0.01	0	0	0	0	NA	0	0	NA	NA	0	NA	NA	0	0	0.01	0	0	0	0	0	0	0.01	0	0.01	0	0	0	0	0	0	0	0.02	0.02	0	0	0	NA	NA	NA	NA	NA	NA	NA	NA
alt_3prime.59941	FUN_024134	1	1	1	1	1	1	1	1	1	1	1	1	1	1	1	1	1	1	1	1	1	1	1	1	1	1	1	1	1	1	1	1	1	1	1	1	1	1	1	1	1	1	1	1	1	1	1	1	1	0.99	1	1	1	1	1	NA	1	1	0.98	1	1	1	1	1	1	1	1	1	1	1	1	0.99	1	NA	NA	1	1	1	1	NA	1	1	1	1	1	1	1	1	1	1	1	0.99	1	1	1	1	1	1	1	1	1	1	1	1	1	1	NA	1	1	1	NA	NA	1	1	1	1	1	1	1	1	1	1	1	1	0.99	1	0.96	1	1	1	1	1	1	1	1	1	NA	1	1	NA	NA	1	NA	NA	1	1	1	1	1	1	1	1	1	1	1	1	1	1	1	1	1	1	1	1	1	0.98	1	0.99	NA	NA	NA	NA	NA	NA	NA	NA
alt_3prime.59944	FUN_024138	0	0	0	0	0	0	0	0	0	0	0	0	0	0	0	0	0	0	0	0	0	0	0	0	0.05	0	0	0	0	0	0	0	0	0	0	0	0.11	NA	0	0	0.02	0	0.03	0	0.02	0.02	0.02	0	0	0	0	0	0	0	0	0	0	0	0	0	0	0	0	0	0	0	0.07	0	0.06	0.03	0	0	0	NA	0	0	0	NA	0	NA	0	0	0	0	0	0	0	0	0	0	0	0	0	0	0	0	0	0	0.03	0	0.02	0	0	0	NA	0	0	0	0	NA	0	0	0	0	0	0	0	0	0	0	0	0	0	0	0	0	0	0	0.01	0	0	0	0	0	0	0	NA	0	NA	0	0	0	0.15	NA	0	0	0	0	0	0	0	0	0	0	0	0.01	0	0	0	0	0	0	0	0	0	0	0	0	NA	0	NA	NA	NA	NA	NA	NA
alt_3prime.59945	FUN_024138	0	0	0	0	0	0	0	0	0	0	0	0	0	0	0	0	0	0	0	0	0	0	0	0	0	0	0	0.09	0	0	0	0	0	0	0	0	0	NA	0	0	0	0	0	0	0	0	0	0	0	0	0	0	0	0	0	0	0	0	0	0	0	0	0	0	0	0	0	0	0	0	0	0	0	NA	0	0	0	NA	0	NA	0	0	0	0	0	0	0	0	0	0	0	0	0	0	0	0	0	0	0	0	0	0	0	0	0	0	0	0	0	NA	0	NA	0	0	0	0	0	0	0	0	0	0	0	0	0	0	0	0	0	0.02	0	0	0	0	0	0	NA	0	NA	0	0	NA	0	NA	0	0	0	0	0	0	0	0	0	0	0	0	0	0	0	0	0	0	0	0	0	0	0	0	NA	NA	NA	NA	NA	NA	NA	NA
alt_3prime.59946	FUN_024138	0.97	1	1	1	1	1	1	1	1	1	1	1	0.97	1	1	1	1	1	1	1	1	1	1	1	1	1	1	1	1	1	1	1	1	1	NA	1	1	NA	1	1	1	NA	1	1	0.99	1	1	1	1	1	1	1	1	1	1	NA	1	1	1	1	1	1	1	1	1	1	1	1	1	1	1	1	1	NA	1	1	1	NA	1	NA	1	1	1	1	1	1	1	1	1	1	1	1	1	1	1	1	1	1	1	1	1	1	1	1	1	1	1	NA	1	NA	NA	NA	0.98	1	0.97	1	1	1	1	1	1	1	1	1	1	1	1	1	1	1	1	1	1	1	1	1	NA	1	1	1	NA	1	1	NA	1	1	1	1	1	1	1	1	1	1	1	1	1	1	1	1	0.98	1	0.99	1	1	1	1	0.96	NA	1	NA	NA	NA	NA	NA	NA
alt_3prime.59947	FUN_024138	0	0	0	0	0	0	0	0	0	0	0	0	0	0	0	0	0	0	0	0	0	0	0	0	0	0	0	0	0	0	0	0	0	0	0	0	0	NA	0	0	0	NA	0	0	0	0	0	NA	0	0	0	0	0	0	0	NA	0	0	NA	0.05	NA	NA	0	0	0	0	0	0	0	0	0	0	NA	NA	0	0	0	NA	NA	NA	0	0	0.04	0	0	0	0	0	0	0	0	0	0	0	0	0	0	0	0	0	0	0	0	0	NA	NA	0	NA	NA	NA	NA	NA	0	0	0	0	0	0	0	0	0	0	0	0	0	0	0	0	0	0	0	0	0	0	0	0	NA	0	0	0	NA	0	0	NA	0	0	0	0	0	0	0	0	0	0	0	0	0	0	0	0	0	0	0	0	0	0	0	0	NA	NA	NA	NA	NA	NA	NA	NA
alt_3prime.59948	FUN_024138	0	0	0	0	0	0	0	0	0	0	0	0	0	0	0	0	0	0	0	0	0	0	0	0	0	0	0	0	0	0	0	0	0	0	NA	NA	0	NA	0	0	0	NA	0	0	0.07	0	0	NA	0	0	0	0	0	0	0	NA	0	0	0	0	NA	0	0	0	0	0	0	0	0.12	0	0.06	0	0	NA	0	NA	0	0	NA	NA	0	0	0	0	0	0	0	0	0	0	0	0	0	0	0	0	0	0	0	0	0	0	0	0	0	NA	NA	NA	NA	NA	NA	NA	0	0	0	0	0	0	0	0	0	0	0	0	0	0	0	0	0	0	0	0	0	0	0	0	NA	0	0	0	NA	NA	NA	NA	0	0	0	0	0	0	0	0	0	0	0	0	0	0	0	0	0	0	0	0	0	0	0	0	NA	NA	NA	NA	NA	NA	NA	NA
alt_3prime.59949	FUN_024138	0	0	0	0	0.11	0	0.03	0.02	0	0.15	0.03	0.06	0	0	0.18	0	0.09	0	0	0.03	0	0.06	0	0	0	NA	0	0	NA	0	0.06	0	0	NA	0	NA	0.08	NA	0.04	0.08	0.16	0.29	0.19	0.15	0.12	0.2	0.08	NA	0.15	0	0	0	0.05	0	0.07	NA	NA	NA	0	0	NA	0	0.33	0.22	0	NA	0.38	0.04	0.1	0.19	0.35	0.03	NA	0	NA	NA	0	NA	0	NA	0.12	0.07	0.1	0.02	0.1	0.14	0.02	0.03	0.15	0	0.06	0.14	0.08	0	0	0	0.07	0	0.05	0	NA	NA	0.38	0	0	NA	0	NA	NA	NA	NA	NA	0	0	0	0.03	0.08	0.02	0	0	0	NA	0.03	0	0	0.04	0	0	0.03	0	0.03	NA	0	0	0.12	0	NA	0	NA	0	NA	0	0	NA	0	0	0.07	0.1	0	0.11	0.05	0	0	0	0	0.03	0	0	0	0	0	0	0.1	0	0.11	0	0.07	0	NA	NA	NA	NA	NA	NA	NA	NA
alt_3prime.59952	FUN_024139	1	0.98	1	1	1	0.96	0.85	1	1	1	1	1	NA	NA	NA	NA	1	NA	1	1	1	NA	NA	NA	NA	NA	NA	NA	0.93	NA	NA	NA	NA	NA	NA	NA	NA	NA	NA	NA	NA	NA	1	NA	NA	NA	NA	NA	1	NA	1	1	1	NA	1	NA	NA	NA	1	NA	NA	NA	NA	NA	NA	NA	NA	0.8	0.67	1	NA	1	NA	NA	1	NA	NA	NA	NA	NA	1	1	1	1	0.92	NA	NA	1	1	NA	NA	NA	NA	1	0.92	NA	NA	NA	1	NA	NA	NA	NA	0.83	1	NA	NA	NA	1	NA	NA	NA	NA	1	0.95	1	NA	1	NA	NA	NA	1	0.9	1	1	1	NA	0.86	NA	NA	1	NA	NA	0.78	1	1	NA	NA	NA	1	NA	1	NA	NA	NA	NA	0.74	1	NA	NA	1	1	1	NA	NA	1	0.88	1	1	0.95	1	0.88	0.97	0.89	0.8	NA	NA	0.89	NA	NA	NA	NA	NA	NA	NA	NA
alt_3prime.59953	FUN_024139	0	0	0	0	0	0	0	0	0	0	0	NA	0	NA	NA	NA	NA	0	NA	0	0	0	NA	0	0	NA	NA	0	NA	NA	NA	NA	NA	0	NA	NA	NA	NA	0	NA	NA	NA	NA	NA	0	NA	NA	NA	NA	0	0	0	0	NA	0	NA	0	NA	NA	0	NA	NA	NA	NA	NA	NA	0.2	0	0	NA	NA	NA	NA	NA	NA	NA	NA	NA	NA	NA	0	0	0	0	0	0	NA	0	NA	0	0	0	NA	0	NA	0	NA	NA	0	0	NA	NA	NA	NA	NA	0	NA	0	NA	NA	NA	NA	0	NA	0	0	0	0	0	NA	0	NA	0	0	0	0	0	0	0	0	NA	NA	0	NA	0	NA	NA	NA	NA	NA	NA	0	NA	NA	NA	NA	0	0	NA	0	0	NA	0	NA	0	0	0	NA	0	0	0	0	0	0	0	0	NA	0	NA	NA	NA	0	NA	NA	NA	NA
alt_3prime.59956	FUN_024148	0	0	0	0	0	0.16	0	0	0	0	NA	NA	NA	0	NA	0	0	0	0	0	0	0	0	0	0	NA	NA	NA	NA	0	0	0	NA	NA	NA	NA	NA	NA	NA	NA	NA	NA	NA	NA	NA	NA	NA	NA	0	0	0	0	0	0	0	NA	0	0	NA	0	NA	0	NA	0	NA	NA	NA	NA	NA	NA	NA	NA	NA	NA	NA	NA	NA	NA	NA	NA	0	0	0	0	0	NA	0	0	0	0	0	0	NA	0	0	0	0	NA	NA	NA	NA	NA	NA	NA	NA	NA	NA	NA	NA	NA	NA	NA	0	0	0	0	0	0	0	NA	0	0	0	0	0	0	0	0	NA	NA	0	0	NA	NA	0	0	NA	NA	NA	NA	NA	NA	NA	NA	0	0	0	0	0	0	0	0	0	0	0	0	0	0	0	0	0	0	0	0	0	0	0	0	0	NA	NA	NA	NA	NA	NA	NA
alt_3prime.59964	FUN_024148	1	1	1	1	1	1	1	1	1	1	NA	NA	NA	0.71	NA	1	1	1	1	1	1	1	1	1	1	NA	NA	NA	NA	1	1	1	NA	NA	NA	NA	NA	NA	NA	NA	NA	NA	NA	NA	NA	NA	NA	NA	1	1	1	1	1	1	1	NA	1	1	NA	1	NA	1	NA	1	NA	NA	NA	NA	NA	NA	NA	NA	NA	NA	NA	NA	NA	NA	NA	NA	1	1	1	1	1	NA	1	1	1	1	1	1	NA	1	1	1	1	NA	NA	NA	NA	NA	NA	NA	NA	NA	NA	NA	NA	NA	NA	NA	1	1	1	1	1	1	1	NA	1	1	1	1	1	1	1	1	NA	NA	1	1	NA	NA	1	1	NA	NA	NA	NA	NA	NA	NA	NA	1	1	1	1	1	1	1	1	1	1	1	1	1	1	1	1	1	1	1	1	1	1	1	1	1	NA	NA	NA	NA	NA	NA	NA
alt_3prime.59965	FUN_024148	1	1	1	0.94	1	0.91	1	1	0.93	1	NA	NA	NA	1	NA	1	1	1	0.89	1	0.85	1	1	0.94	0.94	NA	0.9	NA	NA	0.56	1	1	NA	NA	NA	NA	NA	NA	NA	NA	NA	NA	NA	NA	NA	NA	NA	NA	1	1	0.97	1	0.88	0.96	0.9	NA	1	1	NA	0.93	NA	1	NA	0.91	NA	NA	NA	NA	NA	NA	NA	NA	NA	NA	NA	NA	NA	NA	NA	NA	1	1	1	0.97	1	NA	0.88	1	0.89	1	0.95	0.88	NA	1	0.71	1	1	NA	NA	NA	NA	NA	NA	NA	NA	NA	NA	NA	NA	NA	NA	NA	0.73	1	0.84	1	1	1	0.83	NA	0.93	1	1	1	1	0.97	0.94	1	NA	NA	0.71	0.83	NA	NA	0.85	0.89	NA	NA	NA	NA	NA	NA	NA	NA	0.89	0.78	0.98	0.97	1	0.95	0.98	1	1	1	1	1	1	0.84	1	1	1	0.98	1	1	0.71	1	1	0.92	1	NA	NA	NA	NA	NA	NA	NA
alt_3prime.59966	FUN_024148	1	1	1	1	1	1	1	1	1	1	NA	NA	NA	1	NA	1	1	1	1	1	1	1	1	1	1	NA	NA	NA	NA	1	1	1	NA	NA	NA	NA	NA	NA	NA	NA	NA	NA	NA	NA	NA	NA	NA	NA	1	1	0.83	1	1	1	1	NA	1	1	NA	1	NA	1	NA	1	NA	NA	NA	NA	NA	NA	NA	NA	NA	NA	NA	NA	NA	NA	NA	NA	1	1	1	0.97	1	NA	1	1	1	1	1	1	NA	1	1	1	1	NA	NA	NA	NA	NA	NA	NA	NA	NA	NA	NA	NA	NA	NA	NA	1	1	1	1	1	1	1	NA	1	1	1	1	1	1	1	1	NA	NA	1	1	NA	NA	1	1	NA	NA	NA	NA	NA	NA	NA	NA	0.94	1	1	1	1	1	1	1	0.95	1	1	0.98	1	1	0.92	1	1	1	1	1	1	1	1	0.89	1	NA	NA	NA	NA	NA	NA	NA
alt_3prime.59969	FUN_024148	NA	NA	NA	NA	NA	NA	NA	NA	NA	NA	NA	NA	NA	NA	NA	NA	NA	NA	NA	NA	NA	NA	NA	NA	NA	NA	NA	NA	NA	NA	NA	NA	NA	NA	NA	NA	NA	NA	NA	NA	NA	NA	NA	NA	NA	NA	NA	NA	NA	NA	NA	NA	NA	NA	NA	NA	NA	NA	NA	NA	NA	NA	NA	NA	NA	NA	NA	NA	NA	NA	NA	NA	NA	NA	NA	NA	NA	NA	NA	NA	NA	NA	NA	NA	NA	NA	NA	NA	NA	NA	NA	NA	NA	NA	NA	NA	NA	NA	NA	NA	NA	NA	NA	NA	NA	NA	NA	NA	NA	NA	NA	NA	NA	NA	NA	NA	NA	NA	NA	NA	NA	NA	NA	NA	NA	NA	NA	NA	NA	NA	NA	NA	NA	NA	NA	NA	NA	NA	NA	NA	NA	NA	NA	NA	NA	NA	NA	NA	NA	NA	NA	NA	NA	NA	NA	NA	NA	NA	NA	NA	NA	NA	NA	NA	NA	NA	NA	NA	NA	NA	NA	NA	NA	NA	NA	NA
alt_3prime.59973	FUN_024150	1	1	1	1	1	1	1	1	1	1	1	1	1	1	1	1	1	1	1	NA	NA	1	1	1	1	NA	NA	NA	NA	1	NA	1	1	NA	NA	NA	1	NA	NA	NA	NA	NA	NA	NA	NA	1	NA	NA	NA	1	NA	1	1	NA	1	NA	NA	1	1	1	1	1	1	1	1	1	NA	1	1	NA	1	1	NA	NA	NA	NA	NA	NA	NA	NA	1	0.91	NA	1	1	1	1	1	1	1	1	1	1	1	1	1	NA	NA	NA	1	1	1	1	1	NA	1	NA	NA	NA	NA	NA	NA	1	NA	1	NA	NA	1	NA	1	NA	1	1	1	1	1	1	1	1	NA	NA	NA	1	1	1	1	NA	1	NA	NA	NA	NA	1	NA	1	NA	NA	1	NA	1	1	1	1	1	NA	1	1	NA	NA	1	1	1	0.85	1	1	NA	1	1	NA	NA	NA	NA	NA	NA	NA	NA
alt_3prime.59975	FUN_024150	NA	NA	NA	NA	NA	NA	NA	NA	NA	NA	NA	NA	NA	NA	NA	NA	NA	NA	NA	NA	NA	NA	NA	NA	NA	NA	NA	NA	NA	NA	NA	NA	NA	NA	NA	NA	NA	NA	NA	NA	NA	NA	NA	NA	NA	NA	NA	NA	NA	NA	NA	NA	NA	NA	NA	NA	NA	NA	NA	NA	NA	NA	NA	NA	0.9	0.75	NA	0.86	NA	NA	0.8	NA	NA	NA	NA	NA	NA	NA	NA	NA	NA	NA	NA	NA	NA	NA	NA	NA	NA	NA	NA	NA	NA	NA	NA	NA	0.8	NA	NA	NA	NA	NA	NA	NA	0.54	NA	NA	NA	NA	NA	1	NA	NA	NA	NA	NA	NA	NA	NA	NA	NA	NA	NA	NA	NA	NA	NA	NA	NA	NA	NA	NA	NA	NA	NA	NA	NA	NA	NA	NA	NA	NA	NA	NA	NA	NA	NA	NA	NA	NA	NA	NA	NA	NA	NA	NA	NA	NA	NA	NA	NA	NA	NA	NA	NA	NA	NA	NA	NA	NA	NA	NA	NA	NA	NA	NA
alt_3prime.59977	FUN_024150	0.77	0.84	0.71	0.65	0.79	0.66	0.8	0.69	0.72	0.72	0.78	0.78	0.71	0.72	0.73	0.7	0.91	0.58	0.67	0.77	0.82	0.78	0.79	0.82	0.72	0.78	0.74	0.67	0.72	0.63	0.63	0.57	0.73	0.77	0.64	0.79	0.83	NA	0.69	0.75	0.45	0.57	0.86	0.82	0.82	0.88	0.61	0.54	0.75	0.62	0.81	0.68	0.62	0.84	0.75	0.56	0.66	0.69	0.78	0.58	0.77	0.44	0.71	0.77	0.58	0.76	0.49	0.57	0.73	0.66	0.79	0.59	0	NA	0.64	0.54	1	NA	1	NA	0.62	0.62	0.79	0.69	0.76	0.69	0.7	0.88	0.7	0.69	0.57	0.63	0.66	0.76	0.71	0.83	0.69	0.72	0.83	0.69	0.56	0.69	0.73	0.68	0	NA	1	1	1	NA	NA	NA	0.89	0.72	0.79	0.76	0.72	0.73	0.75	0.77	0.54	0.94	0.7	0.73	0.79	0.8	0.58	0.71	0.73	0.7	0.55	0.64	0.72	0.7	0.74	0.76	NA	0	1	0.24	NA	0.7	NA	NA	0.72	0.71	0.73	0.79	0.85	0.73	0.68	0.76	0.9	0.5	0.87	0.6	0.77	0.69	0.8	0.78	0.74	0.68	0.88	0.66	0.77	0.72	0.6	0.81	NA	NA	NA	NA	NA	NA	NA	NA
alt_3prime.59979	FUN_024150	1	1	1	1	1	0.99	1	1	1	1	1	1	0.96	1	1	1	1	1	1	1	1	1	1	1	1	1	1	1	1	0.99	1	1	0.97	1	1	1	1	NA	1	1	1	NA	1	1	1	1	0.88	1	1	1	1	1	1	1	0.98	NA	1	1	0.97	1	1	1	1	1	1	1	1	1	0.96	0.96	1	1	NA	1	1	1	1	NA	1	NA	1	1	1	1	1	1	1	1	0.98	1	1	1	1	1	1	1	1	1	1	1	1	1	1	1	1	1	NA	NA	NA	NA	NA	NA	1	1	1	1	1	1	1	1	1	1	1	1	1	1	0.99	1	1	1	1	0.99	0.98	1	1	1	NA	1	1	1	NA	1	1	NA	1	1	1	1	1	0.99	1	1	1	1	1	1	1	1	1	1	1	1	0.95	1	1	1	1	1	NA	NA	NA	NA	NA	NA	NA	NA
alt_3prime.59980	FUN_024150	1	1	1	1	1	1	1	1	1	1	1	1	1	1	1	1	1	1	1	1	1	0.96	1	1	0.98	1	1	1	1	1	1	1	0.97	1	1	1	1	NA	1	1	1	1	1	1	1	1	1	1	0.97	1	1	1	1	1	1	NA	1	1	0.99	1	1	1	1	1	1	1	1	0.98	1	1	1	0.98	1	1	NA	1	1	NA	1	NA	1	0.98	1	1	1	1	1	1	1	1	1	1	1	1	1	1	1	1	1	0.97	1	1	1	1	1	NA	NA	1	1	NA	1	1	1	1	1	0.98	1	1	1	1	1	1	1	0.97	1	1	1	0.97	1	1	1	1	1	1	1	1	NA	1	1	1	NA	1	NA	NA	1	1	1	1	1	0.99	0.99	1	1	1	1	0.99	0.97	1	1	1	1	1	1	1	1	1	1	1	NA	NA	NA	NA	NA	NA	NA	NA
alt_3prime.59981	FUN_024150	1	1	0.91	1	1	1	1	1	1	1	1	1	1	1	1	1	1	1	1	1	1	1	1	1	1	1	1	1	1	1	1	1	1	1	1	1	1	NA	1	1	1	1	1	1	1	1	1	1	1	1	1	1	1	1	1	NA	1	1	1	1	1	1	1	1	1	1	1	1	1	1	1	1	1	1	NA	1	1	NA	1	NA	1	1	1	1	1	1	1	1	1	1	1	1	1	1	1	1	1	1	1	1	1	1	1	1	1	NA	NA	1	1	NA	1	1	1	1	1	1	1	1	1	1	1	1	1	1	1	1	1	1	1	1	1	1	1	1	1	1	NA	1	1	1	NA	1	NA	NA	1	1	1	1	1	1	1	1	1	1	1	1	1	1	1	1	1	1	1	1	1	1	1	1	NA	NA	NA	NA	NA	NA	NA	NA
alt_3prime.59984	FUN_024151	1	NA	1	1	0.73	0.91	0.94	1	0.97	1	NA	NA	0.94	1	NA	1	NA	NA	1	1	1	0.86	NA	1	1	NA	NA	1	NA	NA	NA	NA	NA	NA	NA	NA	NA	NA	NA	NA	NA	NA	NA	NA	NA	NA	NA	NA	0.83	1	1	1	1	NA	1	NA	NA	NA	NA	NA	1	NA	NA	0.91	NA	NA	NA	NA	NA	NA	NA	NA	NA	1	NA	NA	NA	NA	NA	NA	0.94	1	1	0.91	1	1	0.75	1	NA	1	NA	1	NA	1	NA	0.95	NA	NA	NA	NA	NA	NA	NA	NA	NA	NA	NA	NA	NA	NA	NA	1	0.9	1	1	1	0.97	0.93	1	1	0.97	1	0.98	1	0.97	0.98	0.93	1	NA	1	1	NA	NA	1	NA	1	NA	NA	NA	NA	NA	1	NA	NA	0.95	1	0.97	0.89	0.97	1	1	1	0.96	1	1	0.95	1	1	1	0.97	1	0.94	1	NA	NA	1	NA	1	NA	NA	NA	NA	NA	NA	NA	NA
alt_3prime.59985	FUN_024140	NA	NA	NA	NA	NA	NA	NA	NA	0	0.2	NA	NA	NA	NA	NA	NA	NA	NA	NA	NA	NA	NA	NA	0	NA	NA	NA	NA	NA	NA	NA	NA	0	0	NA	0.19	NA	NA	NA	NA	0.08	0	NA	0.04	NA	NA	NA	NA	NA	NA	NA	NA	NA	NA	NA	NA	NA	NA	NA	NA	NA	NA	NA	NA	0.15	NA	NA	0.16	NA	NA	NA	0.05	NA	NA	NA	0	NA	NA	NA	NA	NA	NA	NA	NA	NA	NA	NA	NA	0	NA	NA	NA	NA	NA	NA	NA	NA	NA	NA	0	NA	NA	NA	0	NA	0	NA	0	NA	NA	NA	NA	NA	NA	NA	NA	NA	NA	NA	NA	NA	NA	NA	NA	NA	NA	NA	NA	NA	NA	NA	0.13	NA	NA	NA	NA	NA	NA	NA	0	NA	NA	NA	NA	0	NA	NA	NA	NA	NA	NA	NA	NA	NA	NA	0	NA	NA	NA	NA	0.2	NA	NA	0.14	NA	NA	NA	0.13	NA	NA	NA	NA	NA	NA	NA	NA
alt_3prime.59986	FUN_024140	1	1	NA	0.95	0.85	NA	1	1	0.95	0.91	NA	0.97	0.92	NA	NA	0.96	0.93	0.98	NA	0.98	0.94	NA	NA	0.84	0.97	0.88	NA	0.97	1	NA	1	0.96	0.91	0.9	NA	0.86	1	NA	NA	0.96	0.89	0.82	NA	0.88	NA	NA	NA	0.91	0.97	0.98	NA	0.92	NA	NA	NA	NA	0.89	0.88	1	0.95	1	NA	NA	0.83	0.9	0.95	0.92	0.93	1	NA	1	0.79	1	NA	NA	0.9	1	NA	1	NA	0.91	1	NA	0.93	NA	NA	0.92	1	0.91	0.93	NA	0.99	1	NA	NA	0.96	0.94	0.93	1	0.93	0.96	NA	1	0.81	1	0.23	1	0.83	1	1	1	NA	1	0.95	NA	0.96	NA	NA	NA	1	0.95	0.8	NA	0.93	1	NA	NA	0.98	0.96	0.89	NA	0.91	0.94	NA	1	0.96	NA	1	NA	0.9	NA	1	NA	NA	0.67	NA	NA	0.97	NA	NA	1	NA	0.97	NA	NA	0.83	1	NA	NA	0.92	0.96	0.93	0.82	0.94	1	NA	1	0.91	NA	NA	NA	1	NA	NA	NA	NA
alt_3prime.59987	FUN_024140	1	1	NA	1	1	NA	1	1	1	0.98	NA	0.97	1	NA	NA	1	1	0.99	NA	1	1	NA	NA	1	1	1	NA	1	1	NA	1	1	1	1	NA	0.96	1	NA	NA	1	0.99	1	NA	0.99	NA	NA	NA	1	0.98	1	NA	1	NA	NA	NA	NA	1	1	1	0.99	1	NA	NA	1	0.98	1	1	0.99	1	NA	1	0.99	1	NA	NA	1	1	NA	1	NA	0.98	1	NA	0.99	NA	NA	1	1	1	1	NA	0.99	1	NA	NA	1	1	1	1	1	1	NA	1	1	1	1	1	1	1	1	1	NA	0.98	1	NA	1	NA	NA	NA	1	1	NA	NA	1	1	NA	NA	1	1	1	NA	0.98	1	NA	1	1	NA	1	NA	1	NA	1	NA	NA	1	NA	NA	1	NA	NA	0.95	NA	1	NA	NA	1	1	NA	NA	1	0.99	1	NA	0.99	1	NA	1	0.98	NA	NA	NA	1	NA	NA	NA	NA
alt_3prime.59988	FUN_024140	0	0	NA	0	0	NA	0	0	0	0	NA	0	0	NA	0	0.05	0	0	0	0	0	NA	NA	0	0	0	NA	0	0	NA	0	0	0	0	0	0	0	NA	0	0	0	0	NA	0	0	NA	0	0	0	0	NA	0	0	NA	0	NA	0	0	0	0	0	NA	0	0	0	0	0	0	0	NA	0	0	0	0	0	0	0	NA	0	NA	0	0	NA	0	0	NA	0	0.08	0	0	0	0	0	NA	NA	0	0	0	0	0	0	NA	0	0	0	0	0	0	0	0	0	NA	0	0	0	0	0	NA	NA	0	0	0	NA	0	0	NA	0	0	0	0	0	0	0	NA	0	0	NA	0	NA	0	NA	0	NA	NA	0	NA	NA	0	NA	NA	0	NA	0	NA	NA	0	0	NA	0	0	0	0	0	0	0	NA	0	0	0	NA	NA	0	NA	NA	NA	NA
alt_3prime.59992	FUN_024140	0.02	0.11	NA	0.07	NA	NA	NA	0	0.03	0.02	NA	0.04	NA	NA	NA	0.02	0	0	NA	0.04	NA	NA	NA	0	0.01	0	NA	0.04	NA	NA	NA	0.07	0.01	0.02	NA	0.06	NA	NA	NA	0.02	0.01	0	NA	0.01	NA	NA	NA	0	0	0.03	NA	0	NA	NA	NA	NA	0.11	0.05	NA	0.06	NA	NA	NA	0	0.11	0	NA	0.14	NA	NA	NA	0.04	0	0	0	0	NA	NA	NA	NA	0.03	0	NA	0.03	NA	NA	NA	0	0.05	0	NA	0.05	NA	NA	NA	0	0.11	0.09	NA	0.26	NA	NA	NA	0.25	0	0	NA	0	0	NA	0	NA	0.04	0	NA	0.09	NA	NA	NA	0	0.05	0	NA	0.04	NA	NA	NA	0.03	0.07	0.04	NA	0.12	NA	NA	NA	0.03	NA	0	NA	0	NA	0.1	NA	NA	0	NA	NA	0	NA	NA	0	NA	0.03	0.33	NA	0.08	NA	NA	NA	0.04	0.08	0.08	NA	0.16	NA	NA	NA	0.02	NA	NA	NA	0	NA	NA	NA	NA
alt_3prime.59995	FUN_024140	1	1	NA	1	NA	NA	NA	1	1	1	NA	1	NA	NA	NA	1	1	1	NA	1	NA	NA	NA	1	1	0.89	NA	1	NA	NA	NA	1	1	1	NA	1	NA	NA	NA	1	0.99	1	NA	1	NA	NA	NA	1	1	1	NA	1	NA	NA	NA	NA	1	1	NA	1	NA	NA	NA	1	1	1	NA	1	NA	NA	NA	1	1	1	NA	1	NA	NA	NA	NA	1	1	NA	1	NA	NA	NA	1	1	1	NA	1	NA	NA	NA	1	1	1	NA	1	NA	NA	NA	1	1	1	NA	1	NA	NA	1	NA	1	NA	NA	1	NA	NA	NA	1	1	1	NA	1	NA	NA	NA	1	1	1	NA	1	NA	NA	NA	1	NA	1	1	1	NA	NA	NA	NA	1	NA	NA	1	NA	NA	1	NA	1	1	NA	1	NA	NA	NA	1	1	1	NA	1	NA	NA	NA	0.97	1	NA	NA	1	NA	NA	NA	NA
alt_3prime.59998	FUN_024141	NA	NA	NA	NA	NA	NA	NA	NA	NA	NA	NA	NA	NA	NA	NA	NA	NA	NA	NA	NA	NA	NA	NA	NA	NA	NA	NA	NA	NA	NA	NA	NA	NA	NA	NA	NA	NA	NA	NA	NA	NA	NA	NA	NA	NA	NA	NA	NA	NA	NA	NA	NA	NA	NA	NA	NA	NA	NA	NA	NA	NA	NA	NA	NA	NA	NA	NA	NA	NA	NA	NA	NA	NA	NA	NA	NA	NA	NA	NA	NA	NA	NA	NA	NA	NA	NA	NA	NA	NA	NA	NA	NA	NA	NA	NA	NA	NA	NA	NA	NA	NA	NA	NA	NA	NA	NA	NA	NA	NA	NA	NA	NA	NA	NA	NA	NA	NA	NA	NA	NA	NA	NA	NA	NA	NA	NA	NA	NA	NA	NA	NA	NA	NA	NA	NA	NA	NA	NA	NA	NA	NA	NA	NA	NA	NA	NA	NA	NA	NA	NA	NA	NA	NA	NA	NA	NA	NA	NA	NA	NA	NA	NA	NA	NA	NA	NA	NA	NA	NA	NA	NA	NA	NA	NA	NA	NA
alt_3prime.59999	FUN_024141	NA	NA	NA	NA	NA	NA	NA	NA	NA	NA	NA	NA	NA	NA	NA	NA	NA	NA	NA	NA	NA	NA	NA	NA	NA	NA	NA	1	NA	NA	NA	NA	NA	NA	NA	NA	NA	NA	NA	NA	NA	NA	NA	NA	NA	NA	NA	NA	NA	NA	NA	NA	NA	NA	NA	NA	NA	NA	NA	0.53	NA	NA	NA	NA	NA	NA	NA	NA	NA	NA	NA	NA	1	NA	NA	NA	NA	NA	NA	NA	NA	NA	NA	0.53	NA	NA	NA	NA	NA	NA	0.89	1	NA	NA	NA	NA	NA	NA	NA	NA	NA	NA	NA	NA	NA	NA	NA	NA	NA	NA	NA	NA	NA	NA	NA	NA	0.93	NA	NA	NA	NA	NA	1	1	0.85	NA	NA	NA	NA	NA	0.94	1	1	NA	NA	NA	NA	NA	NA	NA	NA	NA	NA	NA	NA	NA	0.92	NA	NA	NA	NA	NA	NA	NA	NA	1	1	NA	NA	NA	NA	NA	1	0.85	NA	NA	NA	NA	NA	NA	NA	NA	NA	NA	NA	NA
alt_3prime.60001	FUN_024141	1	1	NA	0.94	NA	NA	NA	1	1	1	NA	1	NA	NA	NA	1	0.93	1	NA	1	NA	NA	NA	1	0.99	1	NA	1	NA	NA	NA	1	0.95	1	NA	1	NA	NA	NA	1	0.93	NA	NA	0.93	NA	NA	NA	NA	1	1	NA	0.96	0.95	NA	NA	NA	1	1	0.8	0.9	NA	NA	NA	1	0.97	1	NA	0.96	NA	NA	NA	1	1	1	NA	NA	NA	NA	NA	NA	1	1	NA	0.92	NA	NA	NA	1	1	0.98	NA	1	NA	NA	NA	1	1	0.97	NA	1	NA	NA	NA	1	NA	NA	NA	1	1	NA	1	NA	1	1	NA	1	NA	NA	NA	1	0.99	NA	1	1	0.81	NA	NA	1	1	1	0.9	1	1	NA	NA	1	NA	NA	NA	NA	NA	1	NA	NA	1	1	0.94	0.97	NA	NA	1	NA	1	1	0.73	1	1	NA	NA	1	0.98	0.98	1	0.95	0.79	NA	NA	1	NA	NA	NA	NA	NA	NA	NA	NA
alt_3prime.60002	FUN_024141	NA	NA	NA	NA	NA	NA	NA	NA	NA	NA	NA	NA	NA	NA	NA	NA	NA	NA	NA	NA	NA	NA	NA	NA	NA	NA	NA	NA	NA	NA	NA	NA	NA	NA	NA	NA	NA	NA	NA	NA	NA	NA	NA	NA	NA	NA	NA	NA	NA	NA	NA	NA	NA	NA	NA	NA	NA	NA	NA	NA	NA	NA	NA	NA	NA	NA	NA	NA	NA	NA	NA	NA	NA	NA	NA	NA	NA	NA	NA	NA	NA	NA	NA	NA	NA	NA	NA	NA	NA	NA	NA	NA	NA	NA	NA	NA	NA	NA	NA	NA	NA	NA	NA	NA	NA	NA	NA	NA	NA	NA	NA	NA	NA	NA	NA	NA	NA	NA	NA	NA	NA	NA	NA	NA	NA	NA	NA	NA	NA	NA	NA	NA	NA	NA	NA	NA	NA	NA	NA	NA	NA	NA	NA	NA	NA	NA	NA	NA	NA	NA	NA	NA	NA	NA	NA	NA	NA	NA	NA	NA	NA	NA	NA	0.42	NA	NA	NA	NA	NA	NA	NA	NA	NA	NA	NA	NA
alt_3prime.60004	FUN_024141	1	1	NA	0.89	NA	NA	NA	1	0.97	1	NA	0.91	NA	NA	NA	0.83	1	1	NA	0.9	0.57	NA	NA	1	1	1	NA	0.82	0.2	NA	NA	0.96	1	1	NA	0.58	NA	NA	NA	1	1	NA	NA	0.87	NA	NA	NA	NA	0.99	1	NA	0.88	0.7	NA	NA	NA	0.98	1	NA	0.89	NA	NA	NA	0.78	1	1	NA	0.96	NA	NA	NA	1	0.63	1	NA	NA	NA	NA	NA	NA	0.99	1	NA	0.91	0.82	NA	0.18	0.97	0.99	0.98	0.19	0.84	0.57	NA	0.58	1	0.97	0.97	NA	0.87	NA	NA	NA	1	NA	NA	NA	1	1	NA	1	NA	1	1	0.4	0.8	0.35	NA	NA	1	0.99	NA	0.41	0.84	0.43	NA	0.7	1	0.99	0.97	0.38	0.77	0.61	NA	NA	1	NA	NA	NA	NA	NA	1	NA	NA	1	1	0.61	0.84	NA	NA	1	NA	1	1	NA	0.86	0.58	NA	NA	0.98	0.97	1	0.45	0.78	0.73	NA	NA	0.99	NA	NA	NA	NA	NA	NA	NA	NA
alt_3prime.60007	FUN_024141	NA	NA	NA	NA	NA	NA	NA	NA	NA	NA	NA	NA	NA	NA	NA	NA	NA	NA	NA	NA	NA	NA	NA	NA	NA	NA	NA	0	NA	NA	NA	NA	NA	NA	NA	NA	NA	NA	NA	NA	NA	NA	NA	NA	NA	NA	NA	NA	NA	NA	NA	NA	NA	NA	NA	NA	NA	NA	NA	NA	NA	NA	NA	NA	NA	NA	NA	NA	NA	NA	NA	NA	0	NA	NA	NA	NA	NA	NA	NA	NA	NA	NA	NA	NA	NA	NA	NA	NA	NA	0	0.12	NA	NA	NA	NA	NA	NA	NA	NA	NA	NA	NA	NA	NA	NA	NA	NA	NA	NA	NA	NA	NA	NA	0.18	NA	0	NA	NA	NA	NA	NA	0	0	0	NA	NA	NA	NA	NA	0	0	0	NA	NA	NA	NA	NA	NA	NA	NA	NA	NA	NA	NA	NA	0	NA	NA	NA	NA	NA	NA	NA	NA	0	0.07	NA	NA	NA	0.55	NA	0	0.11	NA	NA	NA	NA	NA	NA	NA	NA	NA	NA	NA	NA
alt_3prime.60012	FUN_024141	1	1	NA	1	NA	NA	NA	1	1	1	NA	1	NA	NA	NA	1	1	1	NA	1	NA	NA	NA	1	1	1	NA	1	NA	NA	NA	1	1	1	NA	1	NA	NA	NA	1	1	NA	NA	1	NA	NA	NA	NA	1	1	NA	1	1	NA	NA	NA	1	1	NA	1	NA	NA	NA	1	1	1	NA	1	NA	NA	NA	1	1	1	NA	NA	NA	NA	NA	NA	1	1	NA	1	NA	NA	NA	1	1	1	NA	1	NA	NA	NA	1	1	1	NA	1	NA	NA	NA	1	NA	NA	NA	1	1	NA	1	NA	1	1	NA	1	NA	NA	NA	1	1	NA	1	1	1	NA	NA	1	1	1	NA	1	1	NA	NA	1	NA	NA	NA	NA	NA	1	NA	NA	1	1	1	1	NA	NA	1	NA	1	1	NA	1	1	NA	NA	1	1	1	1	1	1	NA	NA	0.94	NA	NA	NA	NA	NA	NA	NA	NA
alt_3prime.60013	FUN_024141	NA	NA	NA	NA	NA	NA	NA	NA	NA	NA	NA	NA	NA	NA	NA	NA	NA	NA	NA	NA	NA	NA	NA	NA	NA	NA	NA	NA	NA	NA	NA	NA	NA	NA	NA	NA	NA	NA	NA	NA	NA	NA	NA	NA	NA	NA	NA	NA	NA	NA	NA	NA	NA	NA	NA	NA	NA	NA	NA	NA	NA	NA	NA	NA	NA	NA	NA	NA	NA	NA	NA	NA	NA	NA	NA	NA	NA	NA	NA	NA	NA	NA	NA	NA	NA	NA	NA	NA	NA	NA	NA	NA	NA	NA	NA	NA	NA	NA	NA	NA	NA	NA	NA	NA	NA	NA	NA	NA	NA	NA	NA	NA	NA	NA	NA	NA	NA	NA	NA	NA	NA	NA	NA	NA	NA	NA	NA	NA	NA	NA	NA	NA	NA	NA	NA	NA	NA	NA	NA	NA	NA	NA	NA	NA	NA	NA	NA	NA	NA	NA	NA	NA	NA	NA	NA	NA	NA	NA	NA	NA	NA	NA	NA	NA	NA	NA	NA	0.3	NA	NA	NA	NA	NA	NA	NA	NA
alt_3prime.60014	FUN_024141	0	0	NA	0	NA	NA	NA	0	0.01	0	NA	0.02	NA	NA	NA	0	0	0	NA	0.04	NA	NA	NA	0.03	0.01	0	NA	0	NA	NA	NA	0	0.03	0	NA	0.08	NA	NA	NA	0	0	NA	NA	0	NA	NA	NA	NA	0	0	NA	0	0	NA	NA	NA	0	0	NA	0	NA	NA	NA	0	0.02	0	NA	0.02	NA	NA	NA	0.03	0	0	NA	NA	NA	NA	NA	NA	0	0	NA	0	NA	NA	NA	0	0.04	0	NA	0.02	NA	NA	NA	0.03	0.04	0	NA	0.06	NA	NA	NA	0.06	NA	NA	NA	0	0	NA	0	NA	0.03	0	NA	0	NA	NA	NA	0	0	NA	0	0	0	NA	NA	0	0.03	0.01	NA	0	0	NA	NA	0.03	NA	NA	NA	NA	NA	0	NA	NA	0.09	0	0	0.09	NA	NA	0	NA	0.02	0	NA	0	0.05	NA	NA	0.04	0.03	0.03	0	0.03	0	NA	NA	0.03	NA	NA	NA	NA	NA	NA	NA	NA
alt_3prime.60023	FUN_024141	NA	NA	NA	NA	NA	NA	NA	NA	NA	NA	NA	NA	NA	NA	NA	NA	NA	NA	NA	NA	NA	NA	NA	NA	NA	NA	NA	NA	NA	NA	NA	NA	NA	NA	NA	NA	NA	NA	NA	NA	NA	NA	NA	NA	NA	NA	NA	NA	NA	NA	NA	NA	NA	NA	NA	NA	NA	NA	NA	NA	NA	NA	NA	NA	NA	NA	NA	NA	NA	NA	NA	NA	NA	NA	NA	NA	NA	NA	NA	NA	NA	NA	NA	NA	NA	NA	NA	NA	NA	NA	NA	NA	NA	NA	NA	NA	NA	NA	NA	NA	NA	NA	NA	NA	NA	NA	NA	NA	NA	NA	NA	NA	NA	NA	NA	NA	NA	NA	NA	NA	NA	NA	NA	NA	NA	NA	NA	NA	NA	NA	NA	NA	NA	NA	NA	NA	NA	NA	NA	NA	NA	NA	NA	NA	NA	NA	NA	NA	NA	NA	NA	NA	NA	NA	NA	NA	NA	NA	NA	NA	0.7	NA	NA	NA	NA	NA	NA	NA	NA	NA	NA	NA	NA	NA	NA	NA
alt_3prime.60030	FUN_024142	0	0	0	0	NA	NA	0	0	0	0	0	0	0	NA	0	0	0	0	0	0	0	NA	0	0	0	0	0	0	0	NA	0	0	0	NA	NA	NA	0	NA	0	0	0	0	NA	0	0	NA	0	NA	0	0	NA	0	0.04	NA	0	NA	0	0	0	0	0.04	NA	0	0	0	0	0.03	0	0.02	NA	0	0	NA	0	NA	0	0	NA	NA	NA	0	0	0	0.07	0	NA	0	0	0	0	0.04	0	0	NA	0	0	0	0	0	0.16	0.04	NA	0	0	0	NA	NA	NA	NA	NA	NA	0	0	NA	0	0	0	NA	0	0	0	0	0	0.04	0	NA	0.04	0	0	0	0	0.05	0	NA	0	0	NA	0	NA	NA	NA	NA	NA	NA	0	0	NA	0	NA	NA	0	0.12	0	0	NA	0	0	NA	0	0	0	0	0	0	0	NA	0	0	NA	NA	NA	NA	NA	NA	NA	NA
alt_3prime.60037	FUN_024142	0.69	NA	1	0.77	1	NA	1	NA	NA	0.85	0.89	1	0.92	NA	NA	0.82	0.95	0.91	1	0.87	1	NA	1	0.88	0.96	NA	1	1	1	NA	1	NA	1	1	NA	NA	1	NA	NA	NA	1	NA	NA	0.86	0.73	NA	NA	NA	0.96	0.85	NA	0.79	1	NA	1	NA	1	0.93	1	0.9	1	NA	1	0.91	1	1	1	1	1	NA	1	1	NA	1	NA	NA	NA	NA	0.3	NA	0.58	NA	1	0.93	1	NA	1	0.92	0.9	NA	1	0.97	0.98	NA	1	0.74	0.97	NA	1	1	1	NA	1	1	NA	NA	NA	NA	NA	NA	NA	NA	0.67	0.73	1	1	1	NA	1	0.94	0.82	0.27	1	1	1	NA	1	0.85	1	NA	1	1	1	NA	1	0.89	NA	NA	NA	NA	NA	NA	NA	NA	NA	NA	1	1	NA	NA	0.69	1	0.69	NA	NA	0.9	0.9	NA	1	0.93	0.91	1	1	1	1	NA	1	0.87	NA	NA	NA	NA	NA	NA	NA	NA
alt_3prime.60038	FUN_024142	1	NA	1	1	1	NA	1	1	1	1	1	1	1	NA	1	1	1	1	1	1	1	NA	1	1	1	NA	1	1	1	NA	1	0.94	1	1	1	1	1	NA	1	1	0.94	NA	1	1	1	NA	1	1	1	1	1	1	1	NA	1	NA	1	1	1	1	1	NA	1	1	1	1	1	0.97	1	NA	1	1	NA	1	NA	NA	NA	NA	NA	NA	1	1	1	1	1	NA	1	1	1	1	1	0.99	1	NA	1	1	1	1	1	1	0.95	NA	1	1	NA	NA	NA	NA	1	NA	NA	NA	1	1	1	1	1	NA	1	1	1	1	1	1	1	NA	1	1	1	1	1	1	1	NA	1	1	NA	NA	NA	NA	NA	NA	NA	NA	1	NA	1	1	1	NA	1	1	1	1	1	1	1	NA	NA	1	1	0.97	1	1	1	NA	1	1	NA	NA	NA	NA	NA	NA	NA	NA
alt_3prime.60039	FUN_024142	0.4	NA	0.12	0	0	NA	0	NA	NA	0	0	0.12	0	NA	NA	0.4	0.09	0.29	0.15	0.05	0	NA	0	0.21	0.16	NA	0	0.09	0.09	NA	0	NA	0	0	NA	NA	0	NA	NA	NA	0	NA	NA	0.08	NA	NA	NA	NA	0.1	0.31	NA	0	0	NA	0	NA	0.06	0.13	0.05	0.13	0	NA	0	0	0.07	0	0	0.06	0	NA	0	0.09	NA	0	NA	NA	NA	NA	NA	NA	0.21	NA	0	0	0	NA	0	0.08	0.17	NA	0	0.03	0.04	NA	0.08	0.26	0.07	0.42	0.03	0.09	0	NA	0	0.06	NA	NA	NA	NA	NA	NA	NA	NA	NA	NA	0	0.06	0	NA	0	0.06	0.1	NA	0	0	0.04	NA	0	0	0.12	NA	0	0.02	0	NA	0	0.06	NA	NA	NA	NA	NA	NA	NA	NA	NA	NA	0	0	NA	NA	NA	0	0.15	NA	NA	0.04	0.1	NA	0	0.26	0.09	0	0	0	0	NA	0	0.13	NA	NA	NA	NA	NA	NA	NA	NA
alt_3prime.60041	FUN_024142	NA	NA	0	0	0	NA	0	NA	NA	0	0	0	0	NA	NA	NA	0	0	0	0.07	0.03	NA	0	0	0	NA	0	0	0	NA	0	NA	0.11	0	NA	NA	0	NA	NA	0.1	0	NA	NA	0	0.43	NA	NA	NA	0	0	NA	0	0	NA	0	NA	0	0	0	0	0	NA	0	0	0	0	0	0	0	NA	0	0	NA	0	NA	NA	NA	NA	NA	NA	0	NA	0	0	0	NA	0	0	0	NA	0.04	0	0	NA	0	0	0	NA	0.11	0.03	0.02	NA	0	0	NA	NA	NA	NA	NA	NA	NA	NA	NA	NA	0	0	0	NA	0	0	NA	NA	0	0	0.06	NA	0	0	0.08	NA	0	0	0.04	NA	0	0	NA	NA	NA	NA	NA	NA	NA	NA	NA	NA	0	0	NA	NA	NA	0	0	NA	NA	0	0	NA	0	0	0	0	0	0	0.04	NA	0	0	NA	NA	NA	NA	NA	NA	NA	NA
alt_3prime.60042	FUN_024142	1	NA	1	1	1	NA	1	1	1	1	1	1	1	NA	1	1	1	1	1	1	1	NA	1	1	1	NA	1	1	0.95	NA	1	1	1	1	1	1	1	NA	1	1	0.94	NA	1	1	1	NA	0.87	0.89	1	1	1	1	1	NA	1	NA	1	1	1	1	1	NA	1	1	1	1	1	1	0.94	NA	1	0.96	NA	1	NA	NA	NA	NA	NA	NA	1	1	1	1	1	NA	1	1	1	1	1	1	1	NA	1	1	1	1	1	1	1	NA	1	1	NA	NA	NA	NA	1	NA	NA	NA	1	1	1	1	1	NA	1	1	1	1	1	1	1	NA	1	1	1	1	1	1	1	NA	1	1	NA	NA	NA	NA	NA	NA	NA	NA	1	NA	1	1	1	NA	1	1	1	1	1	1	1	NA	NA	1	1	1	1	1	1	NA	1	1	NA	NA	NA	NA	NA	NA	NA	NA
alt_3prime.60048	FUN_024143	NA	NA	0	NA	NA	NA	0	NA	NA	NA	NA	NA	NA	NA	NA	0	0	0	0	0	0	0	0	0	NA	NA	0	NA	NA	0	NA	0	NA	NA	NA	NA	NA	NA	NA	NA	NA	NA	NA	NA	0	NA	NA	NA	0	0	NA	NA	NA	0	0	NA	0	0	0	0	0	0	0	0	0	0	0	0	0	0	0	0	NA	NA	NA	NA	NA	NA	NA	NA	NA	NA	0	0	NA	0	0	NA	0	0	0	0	0	0	0	0	0	0	0	0.01	0.02	0	0	0	NA	NA	NA	NA	NA	0	NA	NA	NA	NA	0	NA	NA	0	NA	NA	NA	NA	NA	NA	0	0	NA	NA	0	0	0	0	0	0	0	0	NA	NA	NA	NA	NA	NA	NA	NA	NA	NA	NA	NA	NA	NA	NA	NA	NA	NA	NA	NA	NA	NA	NA	0	0.02	0	0	0	0.04	0	NA	0	NA	NA	NA	NA	NA	NA	NA	NA
alt_3prime.60049	FUN_024143	0	0	0	0	0	0	0	0	0	0	0	0	0.05	0	0	0	0	0	0	0.02	0.03	0	0	0	0.19	0.21	0.04	0	0.04	0	0.08	0	0.15	0.24	0.11	0	0.2	NA	0.05	0	0.11	NA	0.11	0.05	0.15	NA	NA	0	0	0	0	0	0	0	0.11	NA	0.2	0	0.04	0.07	0.06	0	0	0.05	0.08	0.01	0.15	0.06	0.05	0	0.08	0.03	0	0	NA	NA	0	NA	0	NA	0.02	0	0	0.04	0	0	0	0	0.06	0.07	0	0.01	0.04	0	0	0	0.13	0.04	0.05	0.06	0.1	0	0.04	0.11	NA	0	0	0	0	NA	0	NA	0	0	0.03	0.02	0.13	0	0	0.04	0	0	0	0.02	0.01	0	0	0	0	0.06	0.1	0.03	0.03	0	0	0.02	NA	NA	NA	NA	NA	0	0.73	NA	0.07	0.09	0	0.06	0	0	0	0	0.03	0.11	0	0	0.04	0	0	0	0	0.09	0.1	0.06	0	0	0	0	NA	NA	NA	NA	NA	NA	NA	NA
alt_3prime.60056	FUN_024143	NA	NA	NA	NA	NA	NA	NA	NA	NA	NA	NA	NA	NA	NA	NA	NA	NA	NA	NA	NA	NA	NA	NA	NA	NA	NA	NA	NA	NA	NA	NA	NA	NA	NA	NA	NA	NA	NA	NA	NA	NA	NA	NA	NA	NA	NA	NA	NA	NA	NA	NA	NA	NA	NA	NA	NA	NA	NA	NA	NA	NA	NA	NA	NA	NA	NA	NA	NA	0.4	1	NA	NA	NA	NA	NA	NA	NA	NA	NA	NA	NA	NA	NA	NA	NA	NA	NA	NA	NA	NA	NA	NA	NA	1	NA	NA	NA	NA	0.93	NA	NA	1	NA	NA	NA	NA	NA	NA	NA	NA	NA	NA	NA	NA	NA	NA	NA	NA	NA	NA	NA	NA	NA	NA	NA	NA	NA	NA	NA	NA	NA	NA	NA	1	NA	NA	NA	NA	NA	NA	NA	NA	NA	NA	NA	NA	NA	NA	NA	NA	NA	NA	NA	NA	NA	NA	NA	NA	NA	NA	NA	NA	NA	NA	NA	NA	NA	NA	NA	NA	NA	NA	NA	NA	NA	NA
alt_3prime.60064	FUN_024143	NA	NA	NA	NA	NA	NA	NA	NA	NA	NA	NA	NA	NA	NA	NA	NA	NA	NA	NA	NA	NA	NA	NA	NA	NA	NA	NA	NA	NA	NA	NA	NA	NA	NA	NA	NA	NA	NA	NA	NA	NA	NA	NA	NA	NA	NA	NA	NA	NA	NA	NA	NA	NA	NA	NA	NA	NA	NA	NA	NA	NA	NA	NA	NA	NA	0.67	0.37	NA	NA	0.79	0.8	0.64	NA	NA	NA	NA	NA	NA	NA	NA	NA	NA	NA	NA	NA	NA	NA	NA	NA	NA	NA	NA	NA	0.71	NA	NA	NA	0.82	0.65	NA	NA	0.66	NA	NA	NA	NA	NA	NA	NA	NA	NA	NA	NA	NA	NA	NA	NA	NA	NA	NA	NA	NA	NA	NA	NA	NA	NA	NA	NA	NA	NA	NA	0.58	0.88	NA	NA	NA	NA	NA	NA	NA	NA	NA	NA	NA	NA	NA	NA	NA	NA	NA	NA	NA	NA	NA	NA	NA	NA	NA	NA	NA	NA	NA	NA	NA	NA	NA	NA	NA	NA	NA	NA	NA	NA	NA	NA
alt_3prime.60065	FUN_024143	NA	NA	NA	NA	NA	NA	NA	NA	NA	NA	NA	NA	NA	NA	NA	NA	NA	NA	NA	NA	NA	NA	NA	NA	NA	NA	NA	NA	NA	NA	NA	NA	NA	NA	NA	NA	NA	NA	NA	NA	NA	NA	NA	NA	NA	NA	NA	NA	NA	NA	NA	NA	NA	NA	NA	NA	NA	NA	NA	NA	NA	NA	NA	NA	NA	NA	0	NA	NA	NA	NA	NA	NA	NA	NA	NA	NA	NA	NA	NA	NA	NA	NA	NA	NA	NA	NA	NA	NA	NA	NA	NA	NA	NA	NA	NA	NA	NA	NA	NA	NA	0.15	NA	NA	NA	NA	NA	NA	NA	NA	NA	NA	NA	NA	NA	NA	NA	NA	NA	NA	NA	NA	NA	NA	NA	NA	NA	NA	NA	NA	NA	NA	NA	NA	NA	NA	NA	NA	NA	NA	NA	NA	NA	NA	NA	NA	NA	NA	NA	NA	NA	NA	NA	NA	NA	NA	NA	NA	NA	NA	NA	NA	NA	NA	NA	NA	NA	NA	NA	NA	NA	NA	NA	NA	NA	NA
alt_3prime.60066	FUN_024143	NA	NA	NA	NA	NA	NA	NA	NA	NA	NA	NA	NA	NA	NA	NA	NA	NA	NA	NA	NA	NA	NA	NA	NA	NA	NA	NA	NA	NA	0.6	NA	NA	NA	NA	NA	NA	NA	NA	NA	NA	NA	NA	NA	NA	NA	NA	NA	NA	NA	NA	NA	NA	NA	NA	NA	NA	NA	NA	NA	NA	NA	NA	NA	NA	NA	NA	0.37	0.64	NA	0.71	NA	NA	NA	NA	NA	NA	NA	NA	NA	NA	NA	NA	NA	NA	NA	NA	NA	NA	NA	NA	NA	NA	NA	0.67	NA	NA	NA	NA	0.42	NA	NA	0.66	0.91	NA	NA	NA	NA	NA	NA	NA	NA	NA	NA	NA	NA	NA	NA	NA	NA	NA	NA	NA	NA	NA	NA	NA	NA	NA	NA	NA	NA	NA	0.58	0.85	NA	0.92	NA	NA	NA	NA	NA	NA	NA	NA	NA	NA	NA	NA	NA	NA	NA	NA	NA	NA	NA	NA	NA	NA	NA	NA	NA	0.86	NA	NA	NA	0.83	NA	NA	NA	NA	NA	NA	NA	NA	NA	NA
alt_3prime.60067	FUN_024143	NA	NA	NA	NA	NA	NA	NA	NA	NA	NA	NA	NA	NA	NA	NA	NA	NA	NA	NA	NA	NA	NA	NA	NA	NA	NA	NA	NA	NA	NA	NA	NA	NA	NA	NA	NA	NA	NA	NA	NA	NA	NA	NA	NA	NA	NA	NA	NA	NA	NA	NA	NA	NA	NA	NA	NA	NA	NA	NA	NA	NA	NA	NA	NA	NA	NA	0	NA	NA	NA	NA	NA	NA	NA	NA	NA	NA	NA	NA	NA	NA	NA	NA	NA	NA	NA	NA	NA	NA	NA	NA	NA	NA	NA	NA	NA	NA	NA	NA	NA	NA	0.52	NA	NA	NA	NA	NA	NA	NA	NA	NA	NA	NA	NA	NA	NA	NA	NA	NA	NA	NA	NA	NA	NA	NA	NA	NA	NA	NA	NA	NA	NA	0.58	0.89	NA	NA	NA	NA	NA	NA	NA	NA	NA	NA	NA	NA	NA	NA	NA	NA	NA	NA	NA	NA	NA	NA	NA	NA	NA	NA	NA	NA	NA	NA	NA	NA	NA	NA	NA	NA	NA	NA	NA	NA	NA	NA
alt_3prime.60069	FUN_024143	NA	NA	NA	NA	NA	NA	NA	NA	NA	NA	NA	NA	NA	NA	NA	NA	NA	NA	NA	NA	NA	NA	NA	NA	NA	NA	NA	NA	NA	NA	NA	NA	NA	NA	NA	NA	NA	NA	NA	NA	NA	NA	NA	NA	NA	NA	NA	NA	NA	NA	NA	NA	NA	NA	NA	NA	NA	NA	NA	NA	NA	NA	NA	NA	NA	NA	0.2	NA	NA	0.5	NA	NA	NA	NA	NA	NA	NA	NA	NA	NA	NA	NA	NA	NA	NA	NA	NA	NA	NA	NA	NA	NA	NA	NA	NA	NA	1	0.87	0.53	0.92	0.88	0.61	NA	0.89	NA	NA	NA	NA	NA	NA	NA	NA	NA	NA	NA	NA	NA	NA	NA	NA	NA	NA	NA	NA	NA	NA	NA	NA	1	0.54	NA	0.91	0.92	0.95	0.9	0.94	NA	NA	NA	NA	NA	NA	NA	NA	NA	NA	NA	NA	NA	NA	NA	NA	NA	NA	NA	NA	NA	NA	NA	NA	0.96	0.82	NA	1	0.88	0.91	0.94	NA	1	NA	NA	NA	NA	NA	NA	NA
alt_3prime.60070	FUN_024143	NA	NA	NA	NA	NA	NA	NA	NA	NA	NA	NA	NA	NA	NA	NA	NA	NA	NA	NA	NA	NA	NA	NA	NA	NA	NA	NA	NA	NA	NA	NA	NA	NA	NA	NA	NA	NA	NA	NA	NA	NA	NA	NA	NA	NA	NA	NA	NA	NA	NA	NA	NA	NA	NA	NA	NA	NA	NA	NA	NA	NA	NA	NA	NA	NA	NA	0.14	0.55	NA	NA	NA	NA	NA	NA	NA	NA	NA	NA	NA	NA	NA	NA	NA	NA	NA	NA	NA	NA	NA	NA	NA	NA	NA	NA	NA	NA	NA	NA	0.59	NA	NA	0.48	NA	NA	NA	NA	NA	NA	NA	NA	NA	NA	NA	NA	NA	NA	NA	NA	NA	NA	NA	NA	NA	NA	NA	NA	NA	NA	NA	NA	NA	NA	0.67	NA	NA	NA	NA	NA	NA	NA	NA	NA	NA	NA	NA	NA	NA	NA	NA	NA	NA	NA	NA	NA	NA	NA	NA	NA	NA	NA	NA	NA	NA	NA	NA	NA	NA	NA	NA	NA	NA	NA	NA	NA	NA	NA
alt_3prime.60072	FUN_024143	NA	NA	NA	NA	NA	NA	NA	NA	NA	NA	NA	NA	NA	NA	NA	NA	NA	NA	NA	NA	NA	NA	NA	NA	NA	NA	NA	NA	NA	NA	NA	NA	NA	NA	NA	NA	NA	NA	NA	NA	NA	NA	NA	NA	NA	NA	NA	NA	NA	NA	NA	NA	NA	NA	NA	NA	NA	NA	NA	NA	NA	NA	NA	NA	NA	NA	NA	NA	NA	0	NA	0.3	NA	NA	NA	NA	NA	NA	NA	NA	NA	NA	NA	NA	NA	NA	NA	NA	NA	NA	NA	NA	NA	0	NA	NA	NA	NA	0.07	NA	NA	0.09	NA	NA	NA	NA	NA	NA	NA	NA	NA	NA	NA	NA	NA	NA	NA	NA	NA	NA	NA	NA	NA	NA	NA	NA	NA	NA	NA	NA	NA	NA	NA	0	NA	NA	NA	NA	NA	NA	NA	NA	NA	NA	NA	NA	NA	NA	NA	NA	NA	NA	NA	NA	NA	NA	NA	NA	NA	NA	NA	NA	NA	NA	NA	NA	NA	NA	NA	NA	NA	NA	NA	NA	NA	NA
alt_3prime.60073	FUN_024143	NA	NA	NA	NA	NA	NA	NA	NA	NA	NA	NA	NA	NA	NA	NA	NA	NA	NA	NA	NA	NA	NA	NA	NA	NA	NA	NA	NA	NA	NA	NA	NA	NA	NA	NA	NA	NA	NA	0.2	NA	NA	NA	NA	NA	NA	NA	NA	NA	NA	NA	NA	NA	NA	NA	NA	NA	NA	NA	0.62	NA	NA	0.36	NA	NA	NA	0.2	0.5	0.69	NA	0.41	0.47	NA	NA	NA	NA	NA	NA	NA	NA	NA	NA	NA	NA	NA	NA	NA	NA	NA	NA	NA	NA	NA	NA	0.44	NA	NA	NA	0.18	0.28	NA	NA	0.5	0.77	NA	NA	NA	NA	NA	NA	NA	NA	NA	NA	NA	NA	NA	NA	NA	NA	NA	NA	NA	NA	NA	NA	NA	NA	NA	NA	NA	NA	NA	0.5	0.42	NA	0.71	NA	NA	NA	NA	NA	NA	NA	NA	NA	NA	NA	NA	NA	NA	NA	NA	NA	NA	NA	NA	NA	NA	NA	NA	NA	0.75	NA	NA	NA	0.62	NA	0.6	NA	NA	NA	NA	NA	NA	NA	NA
alt_3prime.60074	FUN_024143	NA	NA	NA	NA	NA	NA	NA	NA	NA	NA	NA	NA	NA	NA	NA	NA	NA	NA	NA	NA	NA	NA	NA	NA	NA	NA	NA	NA	NA	NA	NA	NA	NA	NA	NA	NA	NA	NA	NA	NA	NA	NA	NA	NA	NA	NA	NA	NA	NA	NA	NA	NA	NA	NA	NA	NA	NA	NA	NA	NA	NA	NA	NA	NA	NA	NA	NA	NA	NA	0	NA	NA	NA	NA	NA	NA	NA	NA	NA	NA	NA	NA	NA	NA	NA	NA	NA	NA	NA	NA	NA	NA	NA	0	NA	NA	NA	NA	0.13	NA	NA	0.36	NA	NA	NA	NA	NA	NA	NA	NA	NA	NA	NA	NA	NA	NA	NA	NA	NA	NA	NA	NA	NA	NA	NA	NA	NA	NA	NA	NA	NA	NA	0.5	0.52	NA	NA	NA	NA	NA	NA	NA	NA	NA	NA	NA	NA	NA	NA	NA	NA	NA	NA	NA	NA	NA	NA	NA	NA	NA	NA	NA	NA	NA	NA	NA	NA	NA	NA	NA	NA	NA	NA	NA	NA	NA	NA
alt_3prime.60076	FUN_024143	NA	NA	NA	NA	NA	NA	NA	NA	NA	NA	NA	NA	NA	NA	NA	NA	NA	NA	NA	NA	NA	NA	NA	NA	NA	NA	NA	NA	NA	NA	NA	NA	NA	NA	NA	NA	NA	NA	NA	NA	NA	NA	NA	NA	NA	NA	NA	NA	NA	NA	NA	NA	NA	NA	NA	NA	NA	NA	NA	NA	NA	NA	NA	0.43	NA	0.33	0.3	NA	NA	0.21	0.38	NA	NA	NA	NA	NA	NA	NA	NA	NA	NA	NA	NA	NA	NA	NA	NA	NA	NA	NA	0.58	NA	NA	0	NA	NA	0.81	0.59	0.38	0.92	0.85	0.45	0.73	0.89	NA	NA	NA	NA	NA	NA	NA	NA	NA	NA	NA	NA	NA	NA	NA	NA	NA	NA	NA	NA	NA	NA	NA	NA	0.87	NA	NA	0.94	0.89	0.73	1	0.75	NA	NA	NA	NA	NA	NA	NA	NA	NA	NA	NA	NA	NA	NA	NA	NA	NA	NA	NA	NA	NA	NA	NA	NA	0.89	0.69	NA	0.72	1	0.78	0.94	0.67	1	NA	NA	NA	NA	NA	NA	NA
alt_3prime.60077	FUN_024143	NA	NA	NA	NA	NA	NA	NA	NA	NA	NA	NA	NA	NA	NA	NA	NA	NA	NA	NA	NA	NA	NA	NA	NA	NA	NA	NA	NA	NA	NA	NA	NA	NA	NA	NA	NA	NA	NA	NA	NA	NA	NA	NA	NA	NA	NA	NA	NA	NA	NA	NA	NA	NA	NA	NA	NA	NA	NA	NA	NA	NA	NA	NA	NA	NA	NA	NA	0.6	NA	0	NA	NA	NA	NA	NA	NA	NA	NA	NA	NA	NA	NA	NA	NA	NA	NA	NA	NA	NA	NA	NA	NA	NA	0	NA	NA	0.6	0.4	0.43	NA	NA	0.32	NA	NA	NA	NA	NA	NA	NA	NA	NA	NA	NA	NA	NA	NA	NA	NA	NA	NA	NA	NA	NA	NA	NA	NA	NA	NA	NA	NA	NA	NA	0.59	0.32	NA	NA	NA	NA	NA	NA	NA	NA	NA	NA	NA	NA	NA	NA	NA	NA	NA	NA	NA	NA	NA	NA	NA	NA	NA	NA	NA	0.64	NA	NA	NA	0.45	NA	NA	NA	NA	NA	NA	NA	NA	NA	NA
alt_3prime.60079	FUN_024143	NA	NA	NA	NA	NA	NA	NA	NA	NA	NA	NA	NA	NA	NA	NA	NA	NA	NA	NA	NA	NA	NA	NA	NA	NA	NA	NA	NA	NA	NA	NA	NA	NA	NA	NA	NA	NA	NA	NA	NA	NA	NA	NA	NA	NA	NA	NA	NA	NA	NA	NA	NA	NA	NA	NA	NA	NA	NA	NA	NA	NA	NA	NA	NA	NA	NA	NA	NA	NA	1	NA	NA	NA	NA	NA	NA	NA	NA	NA	NA	NA	NA	NA	NA	NA	NA	NA	NA	NA	NA	NA	NA	NA	NA	NA	NA	NA	NA	NA	NA	NA	0.91	0.91	NA	NA	NA	NA	NA	NA	NA	NA	NA	NA	NA	NA	NA	NA	NA	NA	NA	NA	NA	NA	NA	NA	NA	NA	NA	NA	NA	NA	NA	NA	1	NA	0.92	NA	NA	NA	NA	NA	NA	NA	NA	NA	NA	NA	NA	NA	NA	NA	NA	NA	NA	NA	NA	NA	NA	NA	NA	NA	1	NA	NA	NA	0.77	NA	NA	NA	NA	NA	NA	NA	NA	NA	NA
alt_3prime.60083	FUN_024143	NA	NA	NA	NA	NA	NA	NA	NA	NA	NA	NA	NA	NA	NA	NA	NA	NA	NA	NA	NA	NA	NA	NA	NA	NA	NA	NA	NA	NA	NA	NA	NA	NA	NA	NA	NA	NA	NA	NA	NA	NA	NA	NA	NA	NA	NA	NA	NA	NA	NA	NA	NA	NA	NA	NA	NA	NA	NA	NA	NA	NA	NA	NA	NA	NA	NA	NA	NA	NA	NA	NA	NA	NA	NA	NA	NA	NA	NA	NA	NA	NA	NA	NA	NA	NA	NA	NA	NA	NA	NA	0.7	NA	NA	NA	NA	NA	1	1	NA	1	1	0.89	NA	1	NA	NA	NA	NA	NA	NA	NA	NA	NA	NA	NA	NA	NA	NA	NA	NA	NA	NA	NA	NA	NA	NA	NA	NA	1	NA	NA	1	1	1	1	0.94	NA	NA	NA	NA	NA	NA	NA	NA	NA	NA	NA	NA	NA	NA	NA	NA	NA	NA	NA	NA	NA	NA	NA	NA	1	NA	NA	1	1	0.88	1	NA	1	NA	NA	NA	NA	NA	NA	NA
alt_3prime.60084	FUN_024143	NA	NA	NA	NA	NA	NA	NA	NA	NA	NA	NA	NA	NA	NA	NA	NA	NA	NA	NA	NA	NA	NA	NA	NA	NA	NA	NA	NA	NA	NA	NA	NA	NA	NA	NA	NA	NA	NA	NA	NA	NA	NA	NA	NA	NA	NA	NA	NA	NA	NA	NA	NA	NA	NA	NA	NA	NA	NA	NA	NA	NA	NA	NA	NA	NA	NA	NA	NA	NA	NA	NA	NA	NA	NA	NA	NA	NA	NA	NA	NA	NA	NA	NA	NA	NA	NA	NA	NA	NA	NA	NA	NA	NA	NA	NA	NA	NA	NA	0.91	NA	NA	0.83	NA	NA	NA	NA	NA	NA	NA	NA	NA	NA	NA	NA	NA	NA	NA	NA	NA	NA	NA	NA	NA	NA	NA	NA	NA	NA	NA	NA	NA	NA	1	NA	NA	NA	NA	NA	NA	NA	NA	NA	NA	NA	NA	NA	NA	NA	NA	NA	NA	NA	NA	NA	NA	NA	NA	NA	NA	NA	NA	NA	NA	NA	NA	NA	NA	NA	NA	NA	NA	NA	NA	NA	NA	NA
alt_3prime.60086	FUN_024143	NA	NA	NA	NA	NA	NA	NA	NA	NA	NA	NA	NA	NA	NA	NA	NA	NA	NA	NA	NA	NA	NA	NA	NA	NA	NA	NA	NA	NA	NA	NA	NA	NA	NA	NA	NA	NA	NA	NA	NA	NA	NA	NA	NA	NA	NA	NA	NA	NA	NA	NA	NA	NA	NA	NA	NA	NA	NA	NA	NA	NA	NA	NA	NA	NA	NA	NA	NA	NA	0	NA	NA	NA	NA	NA	NA	NA	NA	NA	NA	NA	NA	NA	NA	NA	NA	NA	NA	NA	NA	NA	NA	NA	NA	NA	NA	NA	NA	NA	NA	NA	0.36	0.23	NA	NA	NA	NA	NA	NA	NA	NA	NA	NA	NA	NA	NA	NA	NA	NA	NA	NA	NA	NA	NA	NA	NA	NA	NA	NA	NA	NA	NA	0.5	0.59	NA	0.25	NA	NA	NA	NA	NA	NA	NA	NA	NA	NA	NA	NA	NA	NA	NA	NA	NA	NA	NA	NA	NA	NA	NA	NA	NA	0	NA	NA	NA	0	NA	NA	NA	NA	NA	NA	NA	NA	NA	NA
alt_3prime.60089	FUN_024143	NA	NA	NA	NA	NA	NA	NA	NA	NA	NA	NA	NA	NA	NA	NA	NA	NA	NA	NA	NA	NA	NA	NA	NA	NA	NA	NA	NA	NA	NA	NA	NA	NA	NA	NA	NA	NA	NA	NA	NA	NA	NA	NA	NA	NA	NA	NA	NA	NA	NA	NA	NA	NA	NA	NA	NA	NA	NA	NA	NA	NA	NA	NA	NA	NA	NA	0.3	0.1	NA	0.29	0.42	NA	NA	NA	NA	NA	NA	NA	NA	NA	NA	NA	NA	NA	NA	NA	NA	NA	NA	NA	NA	NA	NA	NA	NA	NA	0.81	0.87	0.62	0.8	0.88	0.45	0.44	0.89	NA	NA	NA	NA	NA	NA	NA	NA	NA	NA	NA	NA	NA	NA	NA	NA	NA	NA	NA	NA	NA	NA	NA	NA	0.95	NA	NA	1	0.89	0.79	0.87	0.56	NA	NA	NA	NA	NA	NA	NA	NA	NA	NA	NA	NA	NA	NA	NA	NA	NA	NA	NA	NA	NA	NA	NA	NA	0.96	0.43	NA	1	0.97	0.68	0.94	0.57	1	NA	NA	NA	NA	NA	NA	NA
alt_3prime.60090	FUN_024143	NA	NA	NA	NA	NA	NA	NA	NA	NA	NA	NA	NA	NA	NA	NA	NA	NA	NA	NA	NA	NA	NA	NA	NA	NA	NA	NA	NA	NA	NA	NA	NA	NA	NA	NA	NA	NA	NA	NA	NA	NA	NA	NA	NA	NA	NA	NA	NA	NA	NA	NA	NA	NA	NA	NA	NA	NA	NA	NA	NA	NA	NA	NA	NA	NA	NA	NA	0.4	NA	0	NA	NA	NA	NA	NA	NA	NA	NA	NA	NA	NA	NA	NA	NA	NA	NA	NA	NA	NA	NA	NA	NA	NA	NA	NA	NA	0.6	NA	0.67	NA	NA	0.32	0.23	NA	NA	NA	NA	NA	NA	NA	NA	NA	NA	NA	NA	NA	NA	NA	NA	NA	NA	NA	NA	NA	NA	NA	NA	NA	NA	NA	NA	NA	0.59	0.39	NA	0.25	NA	NA	NA	NA	NA	NA	NA	NA	NA	NA	NA	NA	NA	NA	NA	NA	NA	NA	NA	NA	NA	NA	NA	NA	NA	0.37	NA	NA	NA	0.33	NA	NA	NA	NA	NA	NA	NA	NA	NA	NA
alt_3prime.60094	FUN_024143	NA	NA	NA	NA	NA	NA	NA	NA	NA	NA	NA	NA	NA	NA	NA	NA	NA	NA	NA	NA	NA	NA	NA	NA	NA	NA	NA	NA	NA	NA	NA	NA	NA	NA	NA	NA	NA	NA	NA	NA	NA	NA	NA	NA	NA	NA	NA	NA	NA	NA	NA	NA	NA	NA	NA	NA	NA	NA	NA	NA	NA	NA	NA	NA	NA	NA	NA	NA	NA	NA	NA	NA	NA	NA	NA	NA	NA	NA	NA	NA	NA	NA	NA	NA	NA	NA	NA	NA	NA	NA	NA	NA	NA	NA	NA	NA	1	1	0.8	1	0.96	0.59	0.73	1	NA	NA	NA	NA	NA	NA	NA	NA	NA	NA	NA	NA	NA	NA	NA	NA	NA	NA	NA	NA	NA	NA	NA	NA	1	NA	NA	1	0.89	0.72	1	0.79	NA	NA	NA	NA	NA	NA	NA	NA	NA	NA	NA	NA	NA	NA	NA	NA	NA	NA	NA	NA	NA	NA	NA	NA	1	NA	NA	0.93	0.88	1	1	0.8	1	NA	NA	NA	NA	NA	NA	NA
alt_3prime.60095	FUN_024143	NA	NA	NA	NA	NA	NA	NA	NA	NA	NA	NA	NA	NA	NA	NA	NA	NA	NA	NA	NA	NA	NA	NA	NA	NA	NA	NA	NA	NA	NA	NA	NA	NA	NA	NA	NA	NA	NA	NA	NA	NA	NA	NA	NA	NA	NA	NA	NA	NA	NA	NA	NA	NA	NA	NA	NA	NA	NA	NA	NA	NA	NA	NA	NA	NA	NA	NA	NA	NA	NA	NA	NA	NA	NA	NA	NA	NA	NA	NA	NA	NA	NA	NA	NA	NA	NA	NA	NA	NA	NA	NA	NA	NA	NA	NA	NA	NA	NA	0.83	NA	NA	0.45	NA	NA	NA	NA	NA	NA	NA	NA	NA	NA	NA	NA	NA	NA	NA	NA	NA	NA	NA	NA	NA	NA	NA	NA	NA	NA	NA	NA	NA	NA	0.59	0.3	NA	NA	NA	NA	NA	NA	NA	NA	NA	NA	NA	NA	NA	NA	NA	NA	NA	NA	NA	NA	NA	NA	NA	NA	NA	NA	NA	NA	NA	NA	NA	NA	NA	NA	NA	NA	NA	NA	NA	NA	NA	NA
alt_3prime.60104	FUN_024143	NA	NA	NA	NA	NA	NA	NA	NA	NA	NA	NA	NA	NA	NA	NA	NA	NA	NA	NA	NA	NA	NA	NA	NA	NA	NA	NA	NA	NA	NA	NA	NA	NA	NA	NA	NA	NA	NA	NA	NA	NA	NA	NA	NA	NA	NA	NA	NA	NA	NA	NA	NA	NA	NA	NA	NA	NA	NA	NA	0.36	NA	NA	NA	NA	NA	NA	NA	NA	NA	NA	NA	NA	NA	NA	NA	NA	NA	NA	NA	NA	NA	NA	NA	NA	NA	NA	NA	NA	NA	NA	NA	NA	NA	NA	NA	NA	0.26	0.32	0.56	0.08	0.12	0.37	0.27	0.11	NA	NA	NA	NA	NA	NA	NA	NA	NA	NA	NA	NA	NA	NA	NA	NA	NA	NA	NA	NA	NA	NA	NA	NA	0.17	NA	NA	0.11	0.15	0.15	0.07	0.21	NA	NA	NA	NA	NA	NA	NA	NA	NA	NA	NA	NA	NA	NA	NA	NA	NA	NA	NA	NA	NA	NA	NA	NA	0.07	0.44	NA	0.19	0.12	0.19	0	NA	0.36	NA	NA	NA	NA	NA	NA	NA
alt_3prime.60105	FUN_024143	NA	NA	NA	NA	NA	NA	NA	NA	NA	NA	NA	NA	NA	NA	NA	NA	NA	NA	NA	NA	NA	NA	NA	NA	NA	NA	NA	NA	NA	NA	NA	NA	NA	NA	NA	NA	NA	NA	NA	NA	NA	NA	NA	NA	NA	NA	NA	NA	NA	NA	NA	NA	NA	NA	NA	NA	NA	NA	NA	NA	NA	NA	NA	NA	NA	NA	NA	NA	NA	NA	NA	NA	NA	NA	NA	NA	NA	NA	NA	NA	NA	NA	NA	NA	NA	NA	NA	NA	NA	NA	NA	NA	NA	NA	NA	NA	0	0	NA	0	0	0	NA	0	NA	NA	NA	NA	NA	NA	NA	NA	NA	NA	NA	NA	NA	NA	NA	NA	NA	NA	NA	NA	NA	NA	NA	NA	0	NA	NA	0	0.03	0	0.07	0	NA	NA	NA	NA	NA	NA	NA	NA	NA	NA	NA	NA	NA	NA	NA	NA	NA	NA	NA	NA	NA	NA	NA	NA	0	NA	NA	0	0	0	0.17	NA	0	NA	NA	NA	NA	NA	NA	NA
alt_3prime.60107	FUN_024145	NA	NA	NA	NA	NA	NA	NA	NA	NA	NA	NA	NA	NA	NA	NA	NA	NA	NA	NA	NA	NA	NA	NA	NA	NA	NA	NA	NA	NA	NA	NA	NA	NA	NA	NA	NA	NA	NA	NA	NA	NA	0.55	0.89	NA	0.93	NA	0.73	NA	NA	NA	NA	NA	NA	NA	NA	NA	NA	NA	0.58	NA	NA	NA	NA	NA	0.5	0.9	0.53	0.55	0.71	0.69	0.5	0.87	NA	NA	0.6	NA	NA	NA	0	NA	NA	NA	NA	NA	NA	NA	NA	NA	NA	NA	NA	NA	NA	NA	NA	NA	0.33	NA	0.52	0.36	0.43	0.38	0.19	NA	NA	NA	0	NA	NA	NA	NA	1	NA	NA	NA	NA	NA	NA	NA	NA	NA	NA	NA	NA	NA	NA	NA	NA	NA	NA	NA	0.29	0.21	0.22	0.39	NA	NA	NA	NA	0.27	NA	NA	NA	NA	NA	NA	NA	NA	NA	NA	NA	NA	NA	NA	NA	NA	NA	NA	NA	NA	NA	NA	NA	0	0	NA	0	NA	NA	NA	NA	NA	NA	NA	NA	NA
alt_3prime.60108	FUN_024145	NA	NA	NA	NA	NA	NA	NA	NA	NA	NA	NA	NA	NA	NA	NA	NA	NA	NA	NA	NA	NA	NA	NA	NA	NA	NA	NA	NA	NA	NA	NA	NA	NA	NA	NA	NA	NA	NA	NA	NA	NA	NA	NA	NA	NA	NA	NA	NA	NA	NA	NA	NA	NA	NA	NA	NA	NA	NA	NA	NA	NA	NA	NA	NA	0.43	NA	NA	NA	NA	NA	NA	NA	NA	NA	NA	NA	NA	NA	NA	NA	NA	NA	NA	NA	NA	NA	NA	NA	NA	NA	NA	NA	NA	NA	NA	NA	NA	NA	NA	NA	NA	NA	NA	NA	NA	NA	NA	NA	NA	NA	NA	NA	NA	NA	NA	NA	NA	NA	NA	NA	NA	NA	NA	NA	NA	NA	NA	NA	NA	NA	NA	NA	NA	NA	NA	NA	NA	1	NA	NA	NA	NA	NA	NA	NA	NA	NA	NA	NA	NA	NA	NA	NA	NA	NA	NA	NA	NA	NA	NA	NA	NA	NA	NA	NA	NA	NA	NA	NA	NA	NA	NA	NA	NA	NA	NA
alt_3prime.60109	FUN_024145	NA	NA	NA	NA	NA	NA	NA	NA	NA	NA	NA	NA	NA	NA	NA	NA	NA	NA	NA	NA	NA	NA	NA	NA	NA	NA	NA	NA	NA	NA	NA	NA	NA	NA	NA	NA	NA	NA	NA	NA	NA	1	0.84	NA	0.83	0.91	0.92	NA	NA	NA	NA	NA	NA	NA	NA	NA	NA	NA	NA	NA	NA	NA	NA	NA	0.27	0.44	0.71	0.68	0.78	0.61	0.41	0.89	NA	NA	NA	NA	NA	NA	NA	NA	NA	NA	NA	NA	NA	NA	NA	NA	NA	NA	NA	NA	NA	NA	NA	NA	NA	0.67	0.61	NA	0.35	0.45	NA	NA	NA	1	NA	NA	NA	NA	NA	NA	NA	NA	NA	NA	NA	NA	NA	NA	NA	0.6	NA	NA	NA	NA	NA	NA	NA	NA	NA	NA	0.24	0.8	0.19	NA	NA	1	NA	NA	NA	1	NA	NA	NA	NA	NA	NA	NA	NA	NA	NA	NA	NA	NA	NA	NA	NA	NA	NA	NA	NA	NA	NA	NA	NA	0.7	NA	NA	NA	NA	NA	NA	NA	NA	NA
alt_3prime.60113	FUN_024145	0	0	0	0	0	0	0	0	0.01	0	0	0	0	0.01	0	0	0.01	0.01	0.01	0	0.02	0.01	0.01	0.01	0.02	0	0.02	0.02	0	0.01	0.04	0	0.04	0.01	0.01	0.05	0.02	0.03	0.02	0.03	0.13	0	0.06	0.04	0.04	0.06	0.05	0.06	0	0.02	0	0.01	0.02	0.01	0.01	0	0.02	0.02	0.02	0.03	0.01	0	0.01	0.03	0.08	0.05	0.1	0.11	0.07	0.14	0.09	0.1	0	0.39	0.06	0.09	0.03	0	0	NA	0.01	0	0.01	0.01	0.01	0	0.02	0.01	0.02	0.02	0.01	0.02	0.03	0.01	0	0.01	0.06	0.06	0.09	0.07	0.03	0.09	0.02	0.04	0	0.03	0	0	0	0	0	0	0	0	0	0	0	0	0	0	0.05	0.01	0	0	0	0	0.03	0	0	0.01	0.02	0.03	0.03	0.04	0.03	0.04	NA	0	0	0	0	0	0	NA	0	0.02	0	0	0	0	0	0	0	0	0.01	0	0	0	0.01	0	0.01	0.01	0.03	0.01	0.02	0.01	0.01	0.03	0	NA	NA	NA	NA	NA	0	NA
alt_3prime.60116	FUN_024145	0	0	0	0	0	0	0	0	0	0	0	0	0	0	0	0	0	0	0	0	0	0	0	0	0	0	0	0	0	0	0	0	0	0	0	0	0	0	0	0	0	0	0	0	0	0	0	0	0	0	0	0	0	0	0	NA	0	0	0	0	0	0	0	0	0	0	0	0.02	0.01	0.03	0	0	NA	0	0	NA	0	0	0	NA	0	0	0	0	0	0	0	0	0	0	0	0	0	0	0	0	0	0	0	0	0	0.01	0.01	0	0	0	NA	NA	0	NA	NA	NA	0	0	0	0	0	0	0	0	0	0	0	0	0	0	0	0	0	0	0	0.01	0	0	0	0	NA	0	0	NA	NA	0	0	NA	0	0	0	0	0	0	0	0	0	0	0	0	0	0	0	0	0	0	0	0	0	0	0	0	NA	NA	NA	NA	NA	NA	NA	NA
alt_3prime.60126	FUN_024145	0.96	1	0.98	0.95	0.95	1	0.98	1	1	0.9	0.98	0.96	1	0.91	1	0.94	0.92	0.97	1	1	0.99	0.93	1	0.95	0.98	1	0.99	0.99	0.98	0.92	1	0.95	0.98	0.93	0.97	0.96	0.89	1	0.98	0.99	0.92	0.86	1	0.88	0.93	1	0.92	NA	0.97	0.96	1	1	0.99	0.91	0.99	1	1	0.92	0.95	0.99	0.97	0.97	0.97	0.98	0.97	0.94	0.95	0.95	0.95	0.98	0.98	0.99	1	NA	1	1	0.45	1	1	NA	0.93	0.95	0.97	0.95	0.96	0.95	0.96	0.95	1	1	0.98	0.98	0.97	0.97	0.95	0.99	0.97	0.98	0.97	0.99	0.92	0.97	0.94	0.97	NA	0.89	1	1	1	NA	NA	1	0.97	0.92	0.98	1	1	0.97	0.93	0.96	0.95	1	1	1	0.98	0.96	0.96	0.99	0.96	0.97	0.98	0.98	0.95	0.98	0.98	0.96	NA	1	1	1	NA	1	NA	NA	1	0.97	0.94	0.89	0.88	0.99	1	0.87	0.95	1	0.97	0.98	0.95	0.98	1	0.97	0.95	0.98	0.94	0.96	0.97	0.99	0.98	0.98	NA	NA	NA	NA	NA	NA	NA	NA
alt_3prime.60128	FUN_024145	NA	NA	NA	NA	NA	NA	NA	NA	NA	NA	NA	NA	NA	NA	NA	NA	NA	NA	NA	NA	NA	NA	NA	NA	NA	NA	NA	NA	NA	0	NA	NA	NA	NA	NA	NA	0	NA	NA	NA	NA	NA	NA	NA	NA	NA	NA	NA	NA	NA	NA	NA	NA	NA	NA	NA	NA	0	NA	NA	NA	NA	NA	NA	NA	NA	0	0	0	NA	NA	NA	NA	NA	NA	NA	0	NA	NA	NA	NA	NA	NA	NA	NA	NA	NA	NA	NA	NA	NA	NA	NA	NA	NA	NA	NA	NA	NA	NA	0.07	NA	0.24	NA	NA	NA	NA	NA	NA	NA	NA	NA	NA	NA	NA	NA	NA	NA	NA	NA	NA	NA	NA	NA	NA	NA	NA	NA	0	NA	NA	NA	0	NA	NA	0.44	NA	NA	NA	NA	NA	NA	NA	NA	NA	NA	NA	NA	NA	NA	NA	NA	NA	NA	NA	NA	NA	NA	NA	NA	0	NA	0	NA	NA	NA	NA	NA	NA	NA	NA	NA	NA	NA	NA	NA
alt_3prime.60130	FUN_024145	0	0	0	0	0	0	0	0	0	0	0	0	0	0	0	0.08	0	0	0	0	0	0	0	0	0	0	0	0	0	0	0	0	0	0	0	0	0	0	0	0	0	0	0	0	0	0	0	NA	0	0	0	0	0	0	0	0	0	0	0	0	0	0	0	0	0	0	0	0	0	0	0	0	0	NA	0	0	0	0	0	NA	0	0	0	0	0	0	0	0	0	0	0	0	0	0	0	0	0	0	0	0	0.01	0	0.02	0	NA	0	0	0	0	NA	NA	0	0	0	0	0	0	0	0	0	0.01	0	0	0	0.01	0	0	0	0	0	0	0	0	0	0	0.03	NA	0	0	0	NA	0	NA	NA	0	0	0	0	0	0	0	0	0	0	0	0	0	0	0	0	0	0	0	0	0	0.01	0.01	0	NA	NA	NA	NA	NA	NA	NA	NA
alt_3prime.60133	FUN_024149	0	0	0.07	0	0	0.05	0	0	0	0	0	0	0	0	0	0.04	0	0	0	0	0	0	0	0	0	0	NA	0	0	0	0	0	0	0.05	NA	NA	0	NA	NA	0	0	NA	NA	0	0	NA	0	NA	0	0	0	0	0	0	0.04	NA	0.11	0.04	0.03	0.02	0	0	0	0.03	0	0.03	0	0.04	0	0	0	0	0	NA	NA	NA	NA	NA	0	NA	0	0	0	0	0	0	0.04	0	0	0	0	0	0	0	0	0	0	0	0	0	0	0.07	0.03	0	0	NA	NA	NA	0	NA	0	NA	0	0	0	0	0	0.05	0	0.1	0	0	0	0	0	0	0	0	0	0	0	0	NA	0	0	0	NA	NA	NA	NA	NA	0	NA	NA	0	0	0	0.03	0.03	0	0	0	0	0	0.02	0.01	0	0.03	0.1	0.01	0	0	0.02	0.02	0	0.03	0	0	NA	NA	NA	NA	NA	NA	NA	NA
alt_3prime.60138	FUN_024152	1	NA	1	1	0.94	1	NA	1	NA	0.86	NA	0.92	1	NA	NA	1	NA	NA	NA	0.93	1	NA	NA	NA	0.69	NA	NA	NA	1	NA	NA	1	1	NA	NA	NA	1	NA	NA	NA	0.67	NA	1	0.91	1	0.92	1	NA	NA	1	1	1	NA	NA	0.9	NA	NA	0.92	1	0.76	1	NA	1	0.94	0.97	0.95	1	1	0.9	0.82	NA	1	NA	NA	NA	NA	NA	1	1	NA	1	1	1	1	0.93	1	1	1	0.9	1	1	0.84	1	0.93	1	0.92	1	1	1	0.92	0.71	1	NA	1	1	1	NA	NA	1	NA	NA	NA	1	NA	1	1	1	1	1	NA	0.94	1	1	0.94	0.98	0.96	1	1	0.94	1	1	1	0.92	1	0.83	0.91	NA	NA	NA	NA	NA	1	NA	NA	NA	NA	1	NA	NA	0.96	0.9	NA	0.92	NA	0.91	1	0.88	0.95	NA	1	0.82	1	0.92	1	0.85	0.97	1	1	NA	NA	NA	NA	NA	NA	NA	NA
alt_3prime.60142	FUN_024152	0	0.45	0	0	0	0	NA	0	NA	0	NA	0	0	NA	NA	0	NA	NA	NA	0	0	NA	NA	NA	NA	NA	NA	NA	0	NA	0.18	0	0	NA	NA	NA	0	NA	NA	NA	NA	NA	0	0	0	0	0	NA	NA	0	0	0	NA	NA	NA	NA	NA	0	0	0.07	0	NA	0	0	0.03	0	0	0	0	0	NA	0	NA	NA	NA	NA	NA	0	0	NA	0.05	0	0	0	0	0	0.18	0	0	0	0.08	0	0	0	0	0	0	0	0	0	0	0.08	NA	0	0	0	NA	NA	0	NA	NA	NA	0	NA	0	0	0	0	0	NA	0.06	0	0	0	0	0	0	0	0	0	0.07	0.07	0	0.03	0	0	NA	NA	NA	NA	NA	0	NA	NA	NA	NA	0	NA	NA	0	NA	NA	0	NA	0	0.08	0	0	NA	0.03	0	0.05	0.05	0.11	0	0.06	0	0	NA	NA	NA	NA	NA	NA	NA	NA
alt_3prime.60143	FUN_024159	NA	NA	NA	NA	NA	NA	NA	NA	NA	NA	NA	NA	NA	NA	NA	NA	NA	0.43	NA	NA	NA	NA	NA	NA	NA	NA	NA	NA	NA	NA	NA	NA	NA	NA	NA	NA	NA	NA	NA	NA	NA	NA	NA	NA	NA	NA	NA	NA	NA	0.67	NA	0.56	NA	NA	NA	NA	NA	NA	NA	NA	NA	NA	NA	NA	NA	NA	NA	NA	NA	NA	NA	NA	NA	NA	NA	NA	NA	1	NA	NA	NA	NA	0.75	0.5	NA	NA	0.79	NA	NA	NA	NA	NA	NA	NA	NA	NA	NA	NA	NA	NA	NA	NA	NA	NA	1	NA	NA	NA	NA	NA	NA	NA	NA	0.69	0.7	NA	NA	0.5	0.53	NA	0.56	NA	0.75	NA	NA	NA	NA	NA	NA	NA	NA	NA	NA	NA	NA	NA	NA	NA	NA	NA	NA	NA	NA	NA	NA	0.83	NA	NA	NA	NA	NA	NA	NA	NA	NA	0.8	NA	NA	NA	NA	NA	NA	NA	NA	NA	NA	NA	NA	NA	NA	NA	NA	NA	NA	NA	NA
alt_3prime.60144	FUN_024163	1	1	1	1	1	1	1	1	1	1	1	1	1	1	1	1	1	1	1	1	1	1	1	1	1	1	1	1	1	1	1	1	1	1	1	1	1	1	1	1	1	1	1	1	1	1	1	1	1	1	1	1	1	1	1	1	1	1	1	1	1	1	1	1	1	1	1	1	1	1	1	1	1	1	1	1	NA	NA	1	NA	1	1	1	1	1	1	1	1	1	1	1	1	1	1	1	1	1	1	1	1	1	1	1	1	1	1	1	1	1	NA	1	1	1	1	1	1	1	1	1	1	1	1	1	1	1	1	1	1	1	1	1	1	1	1	1	1	NA	1	1	NA	NA	1	NA	NA	1	1	1	1	1	1	0.97	1	1	1	1	1	1	1	1	1	1	1	1	1	1	1	1	1	NA	NA	NA	NA	NA	NA	NA	NA
alt_3prime.60145	FUN_024163	1	NA	1	1	NA	NA	NA	1	1	1	1	1	1	NA	NA	NA	NA	1	1	NA	1	1	NA	NA	NA	NA	NA	NA	NA	NA	NA	1	NA	NA	NA	NA	NA	NA	NA	NA	NA	NA	NA	NA	NA	NA	NA	NA	1	1	1	NA	1	NA	1	NA	1	NA	1	1	NA	1	1	1	1	1	NA	NA	NA	NA	NA	NA	1	NA	NA	NA	NA	NA	NA	NA	1	NA	1	1	NA	1	1	1	1	1	1	1	NA	1	1	NA	NA	NA	NA	NA	NA	1	NA	NA	NA	NA	NA	NA	NA	NA	NA	NA	1	1	1	1	1	1	NA	0.8	1	1	1	1	1	1	1	1	1	NA	1	1	1	NA	1	NA	NA	NA	NA	NA	NA	NA	NA	NA	1	NA	1	1	NA	0.76	1	1	1	1	1	1	1	1	1	NA	1	1	1	NA	NA	1	NA	1	NA	NA	NA	NA	NA	NA	NA	NA
alt_3prime.60148	FUN_024163	0.01	0	0.01	0	0	0	0	0	0	0.03	0.04	0	0.01	0.01	0.01	0	0.04	0	0	0.02	0	0.02	0	0.01	0.02	0	0	0	0.01	0.01	0.04	0	0.03	0	0.07	0	0.07	0	0	0	0.1	0	0	0	0	0	0	0	0.01	0	0	0.01	0	0	0	0	0.08	0.01	0.01	0.04	0	0	0.01	0.01	0.02	0.01	0.12	0.05	0.01	0.07	0.06	0.11	0	0	0.23	0	0	0	0	NA	0	0.01	0.01	0	0.02	0.02	0.01	0	0.03	0.02	0.02	0	0.04	0.02	0.01	0.01	0.06	0.01	0.02	0.06	0.06	0.06	0	0.03	0	0	0	0	0.14	0	NA	0	0.02	0	0.01	0.01	0	0	0	0	0	0	0.01	0.01	0	0.01	0.02	0	0.02	0.04	0	0.04	0	0.02	0.01	0.05	NA	0	0	0	0	0	NA	0	0.02	0	0	0	0	0.01	0	0.01	0.01	0	0.01	0	0.01	0.02	0	0.01	0	0.01	0	0	0	0.03	0	0	0	0	NA	NA	NA	NA	NA	NA
alt_3prime.60149	FUN_024163	NA	NA	NA	NA	NA	NA	NA	NA	NA	NA	NA	NA	NA	NA	NA	NA	NA	NA	NA	NA	NA	NA	NA	NA	NA	NA	NA	NA	NA	NA	NA	NA	NA	NA	NA	NA	NA	NA	NA	NA	NA	NA	NA	NA	NA	NA	NA	NA	NA	NA	NA	NA	NA	NA	NA	NA	1	NA	NA	0.6	NA	NA	NA	NA	NA	NA	NA	NA	NA	NA	NA	NA	NA	NA	1	NA	NA	NA	NA	NA	NA	NA	NA	NA	NA	NA	NA	NA	NA	NA	NA	NA	NA	NA	NA	NA	NA	NA	NA	NA	NA	NA	NA	NA	NA	NA	NA	NA	1	NA	NA	NA	NA	NA	NA	NA	NA	NA	NA	NA	NA	NA	NA	NA	NA	NA	NA	NA	NA	NA	NA	NA	NA	NA	NA	NA	NA	NA	NA	NA	NA	NA	NA	NA	NA	NA	NA	NA	NA	NA	NA	NA	NA	NA	NA	NA	NA	NA	NA	NA	NA	NA	NA	NA	NA	NA	NA	NA	NA	NA	NA	NA	NA	NA	NA	NA
alt_3prime.60150	FUN_024163	0.99	1	1	1	1	1	1	1	1	1	1	1	1	1	1	1	1	1	1	1	0.99	1	1	1	0.99	1	1	1	1	0.99	1	1	1	1	1	1	1	1	1	1	1	1	1	1	1	1	1	1	1	1	1	1	1	1	1	1	1	1	1	0.97	1	1	1	1	1	1	0.98	1	1	1	1	1	1	1	1	1	1	1	1	NA	1	1	0.99	0.99	1	1	1	1	1	1	0.99	1	1	1	1	0.99	1	1	1	1	1	1	1	1	1	1	1	1	1	1	NA	1	1	1	1	1	1	1	1	1	1	1	1	1	1	1	1	1	0.99	1	1	1	1	1	1	1	NA	1	1	1	1	1	NA	1	1	1	1	1	1	1	1	1	1	1	1	1	1	1	1	1	1	1	1	0.98	1	1	1	1	1	1	NA	NA	NA	NA	NA	NA
alt_3prime.60151	FUN_024164	0.09	0	0.15	0	NA	0	NA	NA	0.07	0.16	0.07	0.04	NA	0.16	NA	NA	0	0.17	0	0.18	NA	0.17	NA	NA	0	0	0	NA	NA	0.06	NA	0.17	0.1	NA	NA	0	NA	NA	NA	0	0	NA	0	NA	NA	NA	NA	NA	0.11	0.12	0.07	0.04	NA	0.15	0.13	NA	0.15	0.04	0.05	0.09	NA	0.04	0	0.14	0.17	0	0.05	0.04	0	0.07	0	0.15	NA	NA	0	NA	NA	NA	NA	NA	0.08	0	0.12	0.03	NA	0.13	0	NA	0.09	0.27	0.04	0.05	0	0.19	0	NA	0	0.09	0.23	0.07	0.4	0	NA	0.04	0	0	NA	0	NA	NA	NA	NA	0.52	NA	0.07	0.27	NA	0.03	NA	NA	0.06	0	0.03	0.05	NA	0.05	NA	NA	0.1	0.08	0	0.18	NA	0	0	0	NA	NA	NA	NA	NA	0	0	NA	0	0.1	NA	0.04	NA	0.22	NA	NA	0.04	0.06	0	0.14	NA	0	NA	NA	0.07	0.12	0.17	0.25	NA	NA	NA	0	NA	NA	NA	NA	NA	NA	NA	NA
alt_3prime.60153	FUN_024164	1	1	1	1	NA	1	NA	NA	1	1	1	1	NA	1	NA	NA	1	1	1	1	NA	1	NA	NA	1	1	1	NA	NA	1	NA	1	0.97	NA	NA	1	NA	NA	NA	1	1	NA	1	NA	NA	NA	NA	NA	1	1	1	1	NA	1	1	NA	1	1	1	1	NA	1	1	1	1	1	0.87	1	1	1	1	1	NA	NA	1	NA	NA	NA	NA	NA	1	1	1	1	NA	1	1	NA	1	1	1	1	1	1	1	NA	1	0.95	0.97	1	NA	0.97	NA	1	1	1	NA	1	NA	NA	NA	NA	1	NA	1	1	NA	1	NA	NA	1	1	1	1	NA	1	NA	NA	0.95	1	1	1	NA	1	1	1	NA	NA	NA	NA	NA	1	1	NA	1	NA	NA	1	NA	1	NA	NA	1	1	1	1	NA	1	NA	NA	1	0.95	1	1	NA	NA	NA	1	NA	NA	NA	NA	NA	NA	NA	NA
alt_3prime.60157	FUN_024164	NA	NA	NA	NA	NA	NA	NA	NA	NA	NA	NA	NA	NA	NA	NA	NA	NA	NA	NA	NA	NA	NA	NA	NA	NA	NA	NA	NA	NA	NA	NA	NA	NA	NA	NA	NA	NA	NA	NA	NA	NA	NA	NA	NA	NA	NA	NA	NA	NA	NA	NA	NA	NA	NA	NA	NA	NA	NA	NA	NA	NA	NA	NA	NA	NA	NA	NA	NA	NA	NA	NA	NA	NA	NA	NA	NA	NA	NA	NA	NA	NA	NA	NA	NA	NA	NA	NA	NA	NA	NA	NA	NA	NA	NA	NA	0.3	NA	NA	NA	NA	NA	NA	NA	NA	NA	NA	NA	NA	NA	NA	NA	NA	NA	NA	NA	NA	NA	NA	NA	NA	NA	NA	NA	NA	NA	NA	NA	NA	NA	NA	NA	NA	NA	NA	NA	NA	NA	0	NA	NA	NA	NA	NA	NA	NA	NA	NA	NA	NA	NA	NA	NA	NA	NA	NA	NA	NA	NA	NA	NA	NA	NA	NA	NA	NA	NA	NA	NA	NA	NA	NA	NA	NA	NA	NA	NA
alt_3prime.60158	FUN_024168	NA	NA	NA	NA	NA	NA	NA	NA	NA	NA	NA	NA	NA	NA	NA	NA	NA	NA	NA	NA	NA	NA	NA	NA	NA	NA	NA	NA	NA	NA	NA	NA	NA	NA	NA	NA	NA	NA	NA	NA	NA	NA	NA	NA	NA	NA	NA	NA	NA	NA	NA	NA	NA	NA	NA	NA	NA	NA	NA	NA	NA	NA	NA	NA	NA	NA	NA	NA	NA	NA	NA	NA	NA	NA	NA	NA	NA	NA	NA	NA	NA	NA	NA	NA	NA	NA	NA	NA	NA	NA	NA	NA	NA	NA	NA	NA	NA	NA	NA	NA	NA	NA	NA	NA	NA	NA	NA	NA	NA	NA	NA	NA	NA	NA	NA	NA	NA	NA	NA	NA	NA	NA	NA	NA	NA	NA	NA	NA	NA	NA	NA	NA	NA	NA	NA	NA	NA	NA	NA	NA	NA	NA	NA	NA	NA	NA	NA	NA	NA	NA	NA	NA	NA	NA	NA	NA	NA	NA	NA	NA	NA	NA	NA	NA	0.86	NA	NA	NA	NA	NA	NA	NA	NA	NA	NA	NA
alt_3prime.60160	FUN_024170	0.95	1	0.93	1	0.98	0.98	1	1	1	0.97	0.93	0.88	1	1	0.9	0.87	1	0.89	1	1	1	1	NA	1	1	NA	0.92	NA	1	1	1	0.96	0.92	NA	NA	NA	1	NA	1	0.95	1	NA	1	1	0.91	0.79	1	NA	0.86	NA	NA	1	1	1	1	NA	NA	NA	1	NA	NA	1	NA	1	1	1	1	0.92	1	1	1	0.84	NA	NA	NA	NA	NA	NA	1	NA	1	1	0.92	1	0.89	0.97	1	1	1	1	1	1	0.97	1	0.96	1	1	0.93	1	0.94	1	0.96	1	0.94	NA	NA	NA	NA	NA	NA	NA	NA	1	NA	1	1	1	0.89	0.9	1	1	1	0.98	1	0.97	0.97	1	1	1	0.94	0.88	0.93	1	1	1	0.85	NA	1	NA	NA	NA	1	1	NA	1	NA	1	0.96	NA	1	1	1	0.87	1	NA	0.96	1	1	0.78	1	0.98	1	0.97	1	1	1	1	0.97	NA	NA	NA	NA	NA	NA	NA	NA
alt_3prime.60163	FUN_024170	1	1	0.96	1	1	1	1	1	1	1	1	1	1	1	1	1	1	1	1	1	1	1	NA	1	NA	NA	1	NA	1	1	1	1	0.91	1	NA	NA	1	NA	NA	1	1	1	1	0.83	1	1	1	NA	1	NA	0.9	0.91	1	1	1	NA	NA	1	1	1	1	1	NA	1	1	1	1	1	1	1	1	1	NA	NA	NA	NA	NA	NA	1	NA	1	1	1	1	1	1	1	1	1	0.97	1	0.93	1	0.92	1	NA	1	1	1	1	1	1	1	0.97	NA	NA	NA	1	1	NA	NA	NA	1	NA	1	1	1	1	NA	1	1	NA	1	1	0.97	1	1	1	1	1	0.97	1	1	1	1	1	NA	NA	NA	NA	NA	1	NA	NA	NA	NA	NA	1	NA	1	1	1	1	NA	NA	1	1	0.92	NA	1	1	1	1	1	0.84	1	0.95	1	NA	NA	NA	NA	NA	NA	NA	NA
alt_3prime.60164	FUN_024170	NA	NA	NA	NA	NA	NA	NA	NA	NA	NA	NA	NA	NA	NA	NA	NA	NA	NA	NA	NA	NA	NA	NA	NA	NA	NA	NA	NA	NA	NA	NA	NA	NA	NA	NA	NA	NA	NA	NA	NA	NA	NA	NA	NA	NA	NA	NA	NA	NA	NA	NA	NA	NA	NA	NA	NA	NA	NA	NA	NA	NA	NA	NA	NA	NA	NA	NA	NA	NA	NA	NA	NA	NA	NA	NA	NA	NA	NA	NA	NA	NA	NA	NA	NA	NA	NA	NA	NA	NA	NA	NA	NA	NA	NA	NA	NA	NA	NA	NA	NA	NA	NA	NA	NA	NA	NA	NA	NA	NA	NA	NA	NA	NA	NA	NA	NA	NA	NA	NA	NA	NA	NA	NA	NA	NA	NA	NA	NA	NA	NA	NA	NA	NA	NA	NA	NA	NA	NA	NA	NA	NA	NA	NA	NA	NA	NA	NA	NA	NA	NA	NA	NA	NA	NA	NA	NA	NA	NA	NA	NA	NA	NA	NA	NA	NA	NA	NA	NA	NA	NA	NA	NA	NA	NA	NA	NA
alt_3prime.60165	FUN_024170	1	0.98	1	1	1	1	1	0.98	1	1	1	1	0.93	1	1	1	1	1	1	1	1	1	NA	0.9	1	NA	NA	NA	1	0.94	1	1	0.88	1	NA	NA	0.93	NA	NA	1	1	1	1	1	NA	0.97	NA	NA	1	NA	NA	1	1	NA	1	NA	NA	NA	1	NA	1	NA	NA	1	1	0.97	1	1	0.96	1	1	1	NA	1	NA	NA	NA	NA	1	NA	1	1	1	1	1	1	1	NA	1	1	1	1	1	1	1	1	1	1	1	1	1	1	1	1	NA	NA	NA	1	NA	NA	NA	NA	1	NA	0.9	1	NA	1	NA	1	NA	1	1	1	1	1	0.97	1	1	0.96	1	1	1	1	1	0.91	NA	1	NA	NA	NA	1	1	NA	NA	NA	NA	1	NA	0.88	0.92	0.95	1	1	1	1	1	1	NA	1	1	1	1	1	1	1	1	1	NA	NA	NA	NA	NA	NA	NA	NA
alt_3prime.60166	FUN_024170	1	0.97	1	1	1	1	1	1	1	1	1	1	1	1	1	1	1	1	1	1	1	1	1	0.84	1	NA	1	1	1	1	1	0.98	1	1	1	1	1	NA	1	1	1	NA	1	1	1	1	1	1	1	1	0.92	1	1	1	1	NA	1	1	1	1	1	1	1	1	0.98	0.98	1	1	1	1	1	1	NA	NA	NA	NA	NA	NA	NA	NA	1	1	1	1	1	1	1	1	1	0.93	1	1	1	1	1	1	1	1	1	1	1	1	1	1	NA	NA	NA	1	NA	1	NA	NA	1	1	1	1	1	1	1	1	1	NA	1	1	1	1	1	0.98	1	1	1	0.95	1	1	1	1	NA	NA	1	NA	NA	1	1	NA	1	1	1	1	NA	1	0.98	1	1	1	1	0.97	1	1	1	1	1	1	0.94	1	NA	1	1	1	NA	NA	NA	NA	NA	NA	NA	NA
alt_3prime.60167	FUN_024170	1	0.95	1	1	1	1	1	1	1	1	1	1	1	0.95	1	1	1	1	1	1	1	1	1	1	1	NA	1	1	1	1	1	1	1	1	1	1	1	NA	0.92	1	1	1	0.97	0.96	1	1	1	1	1	1	1	1	1	1	1	NA	1	1	1	1	1	1	1	1	1	1	1	1	1	1	1	1	NA	NA	1	NA	NA	1	NA	NA	1	1	1	1	1	1	1	1	1	1	1	1	1	1	1	1	1	1	1	1	1	1	1	1	1	NA	NA	1	NA	NA	NA	NA	1	1	1	1	1	1	1	1	1	NA	1	1	1	1	1	1	1	1	1	1	1	0.97	1	0.98	NA	NA	1	NA	NA	NA	NA	NA	1	1	1	1	1	1	0.97	1	1	1	1	1	1	1	1	1	1	1	1	1	1	1	1	1	NA	NA	NA	NA	NA	NA	NA	NA
alt_3prime.60169	FUN_024170	NA	NA	NA	NA	NA	NA	NA	NA	NA	1	NA	NA	NA	NA	NA	NA	NA	1	NA	1	NA	NA	NA	NA	NA	NA	NA	NA	NA	1	NA	NA	1	NA	NA	NA	NA	NA	1	NA	1	NA	1	1	1	0.86	1	NA	NA	NA	NA	NA	NA	NA	NA	NA	NA	NA	1	NA	NA	NA	NA	1	1	1	1	1	1	1	1	1	1	NA	1	NA	1	NA	NA	NA	NA	NA	NA	NA	NA	NA	NA	NA	NA	NA	NA	NA	NA	1	1	NA	1	1	1	1	NA	1	1	1	1	NA	1	1	1	NA	NA	NA	NA	NA	NA	NA	NA	NA	1	NA	NA	NA	1	NA	NA	NA	NA	NA	1	1	1	1	1	NA	NA	NA	NA	NA	NA	NA	NA	1	1	NA	NA	NA	NA	NA	NA	NA	NA	NA	NA	NA	NA	1	NA	NA	NA	NA	1	1	NA	1	NA	NA	NA	1	NA	NA	NA	NA	NA	NA	NA	NA
alt_3prime.60170	FUN_024170	0.03	0.03	0.03	0.01	0	0	0.01	0.02	0.1	0.12	0.07	0.11	0.04	0.04	0.06	0.05	0.1	0.2	0.03	0.12	0.06	0.07	0.16	0.01	0.05	0.06	0.14	0.07	0.15	0.14	0.08	0.03	0.17	0.1	0.31	0.2	0.07	NA	0.19	0.05	0.17	0.14	0.25	0.3	0.14	0.34	0.31	0.03	0.01	0.13	0.03	0.06	0.06	0.05	0.13	NA	0	0.12	0.41	0.14	0.05	0.1	0.17	0.22	0.34	0.26	0.33	0.48	0.25	0.48	0.37	0.26	1	NA	0.5	0.29	0.38	NA	0	0	0.13	0.03	0.05	0.1	0.11	0.1	0.12	0.08	0.11	0.04	0.14	0.08	0.15	0.22	0.24	0.18	0.29	0.51	0.37	0.48	0.24	0.34	0.42	0.13	0.35	0.07	1	0.32	0.27	NA	0	NA	0	0.14	0.07	0.04	0.03	0.05	0.23	0	0.13	0	0.13	0.15	0.09	0.09	0.1	0.01	0.12	0.16	0.15	0.17	0.21	0.11	0.16	0.06	NA	0	0	0	NA	0.33	1	NA	0	0	0.03	0.08	0	0.1	0.01	0.02	0.07	0.05	0	0.12	0.04	0	0	0.02	0.12	0.21	0.09	0.17	0.08	0.12	0.09	0.22	NA	NA	NA	NA	NA	NA	NA	NA
alt_3prime.60171	FUN_024170	0	0	0	0	0	0	0	0	0	0	0	0	0	0	0	0	0	0	0	0	0	0	0	0	0	0	0	0	0	0	0	0	0	0	0	0	0	NA	0	0	0	0	0	0	0	0.08	0	0	0	0	0	0	0	0	0	NA	0	0	0	0	0	0	0	0	0	0	0	0	0	0	0	0	NA	NA	0	0	0	NA	0	0	0	0	0	0	0	0	0	0	0	0	0	0	0	0	0	0	0	0	0	0	0	0	0	0	0	0	NA	0	0	NA	0	NA	0	0	0	0	0	0	0	0	0	0	0	0	0	0	0	0	0	0	0	0	0	0	0	0	NA	0	0	0	NA	0	NA	NA	0	0	0	0	0	0	0	0	0	0	0	0	0	0	0	0	0	0	0	0	0	0	0	0	NA	NA	NA	NA	NA	NA	NA	NA
alt_3prime.60173	FUN_024170	0	0	0	0	0	0	0	0	0	0	0	0.01	0	0	0	0	0	0	0.05	0	0	0	0	0.03	0	0	0	0	0	0	0	0	0	0	0	0	0	NA	0	0	0	0	0.04	0	0	0	0	0	0	0	0	0	0	0	0.04	NA	0	0	0	0	0	0	0	0	0	0	0	0.02	0	0	0	0.02	0	NA	0	0	0	0	0	NA	0	0	0	0	0	0	0	0	0	0	0	0	0.07	0	0	0	0	0	0	0	0	0	0	0	0	0.07	NA	0	0	NA	0	NA	0	0	0	0	0	0	0	0	0	0	0	0	0	0	0	0	0	0	0	0	0	0	0	0	NA	0	0	0	NA	0	0	NA	0	0	0	0	0	0.02	0	0	0.03	0	0	0	0	0	0	0	0	0	0	0	0	0	0	0	NA	NA	NA	NA	NA	NA	NA	NA
alt_3prime.60175	FUN_024170	NA	NA	NA	NA	NA	NA	NA	NA	NA	NA	NA	NA	NA	NA	NA	NA	NA	NA	NA	NA	NA	NA	NA	NA	NA	NA	NA	NA	NA	NA	NA	NA	NA	NA	NA	NA	NA	NA	NA	NA	NA	NA	NA	NA	NA	NA	NA	NA	NA	NA	NA	NA	NA	NA	NA	NA	NA	NA	NA	NA	NA	NA	NA	NA	NA	NA	NA	NA	NA	NA	NA	NA	NA	NA	NA	NA	NA	NA	0	NA	NA	NA	NA	NA	NA	NA	NA	NA	NA	NA	NA	NA	NA	NA	NA	NA	NA	NA	NA	NA	NA	NA	NA	NA	NA	NA	NA	NA	NA	NA	NA	NA	NA	NA	NA	NA	NA	NA	NA	NA	NA	NA	NA	NA	NA	NA	NA	NA	NA	NA	NA	0	NA	NA	NA	NA	NA	NA	NA	NA	NA	NA	NA	NA	NA	NA	NA	NA	NA	NA	NA	NA	NA	NA	NA	NA	NA	NA	NA	NA	NA	NA	NA	NA	NA	NA	NA	NA	NA	NA	NA	NA	NA	NA	NA	NA
alt_3prime.60176	FUN_024170	1	1	1	1	1	1	1	1	1	1	1	1	1	1	1	1	1	1	1	1	1	1	1	1	1	1	1	1	1	1	1	1	1	1	1	1	1	NA	1	1	1	1	1	1	1	1	1	1	1	1	1	1	1	1	1	NA	1	1	1	1	1	1	1	1	1	1	1	1	1	1	1	1	1	NA	1	1	1	0.49	1	NA	1	1	1	1	1	1	1	1	1	1	1	1	1	1	1	1	1	1	1	1	1	1	1	1	1	1	NA	1	1	NA	1	NA	1	1	1	1	1	1	1	1	1	1	1	1	1	1	1	1	1	1	1	1	0.97	1	1	1	NA	1	1	1	NA	1	1	NA	1	1	1	1	1	1	1	1	1	1	1	1	1	1	1	1	1	1	1	1	1	1	1	1	NA	NA	NA	NA	NA	NA	NA	NA
alt_3prime.60177	FUN_024170	1	0.99	0.98	0.98	1	1	1	1	1	0.99	0.95	1	1	0.93	0.98	1	0.98	1	1	0.95	1	0.98	0.98	0.97	0.95	0.95	1	0.88	1	0.99	1	0.98	0.96	0.97	1	1	0.95	NA	1	0.91	0.95	0.92	1	1	0.95	0.95	0.94	1	0.99	1	0.98	0.98	1	0.95	0.91	NA	1	1	0.96	1	1	1	1	1	1	0.97	0.96	0.98	0.93	0.97	0.96	0.97	1	NA	1	0.88	1	1	0.39	NA	1	0.99	0.97	1	0.98	1	0.97	0.95	0.98	1	1	0.99	0.95	0.95	1	1	1	0.87	1	1	0.93	1	0.98	0.99	1	1	NA	1	1	NA	1	NA	0.92	1	0.96	1	1	1	1	1	1	0.91	1	1	0.99	0.98	0.97	0.95	1	1	0.97	0.9	0.96	1	1	1	NA	1	1	1	NA	1	1	NA	0.96	1	0.99	0.97	0.93	0.97	0.95	1	1	0.88	0.98	0.96	1	0.96	1	0.98	0.95	0.97	0.97	0.97	1	0.95	0.99	0.99	NA	NA	NA	NA	NA	NA	NA	NA
alt_3prime.60179	FUN_024171	0	0	0	0	0.01	0	0	0	0.06	0	0	0	0	0	0	0	0	0	0	0	0	0	0	0.02	0	0	0.02	0	0	0	0	0.01	0	0.07	0	0	0	NA	0	0	0.03	0.2	0	0	0.05	0.03	0.02	0	0	0.15	0	0	0	0	0	0	0	0	0	0	0	0.05	0	0.01	0.06	0.02	0.02	0.01	0	0.09	0.01	0.05	1	0	0	0.03	NA	0	0	NA	0	0	0	0	0	0	0.04	0	0	0	0	0	0.02	0.02	0	0	0	0	0.06	0.01	0.04	0.02	0.03	0	0	0	NA	0	0	NA	NA	0	0	0	0	0	0.04	0	0	0.01	0	0	0	0	0.01	0	0	0	0	0	0	0	0	0	0	0	NA	0	0	0.03	NA	0	0	0	0	NA	0.03	0	NA	0	0	0	0	0	0	0	0	0	0	0	0	0	0.02	0	0	0.03	0	0	0	NA	NA	0	NA	0	0	NA
alt_3prime.60181	FUN_024171	NA	NA	NA	NA	NA	NA	NA	NA	NA	NA	NA	NA	NA	NA	NA	NA	NA	NA	NA	NA	NA	NA	NA	NA	NA	NA	NA	NA	NA	NA	NA	NA	NA	NA	NA	NA	NA	NA	NA	NA	NA	NA	NA	NA	NA	NA	NA	NA	NA	NA	NA	NA	NA	NA	NA	NA	NA	NA	NA	NA	NA	NA	NA	NA	NA	NA	NA	NA	NA	NA	NA	NA	NA	NA	NA	NA	NA	NA	NA	NA	NA	NA	NA	NA	NA	NA	NA	NA	NA	NA	NA	NA	NA	NA	NA	NA	NA	NA	NA	NA	NA	NA	NA	NA	NA	NA	NA	NA	NA	NA	NA	NA	NA	NA	NA	NA	NA	NA	NA	NA	NA	NA	NA	NA	NA	NA	NA	NA	NA	NA	NA	NA	NA	NA	NA	NA	NA	NA	NA	0	NA	NA	0	NA	NA	NA	NA	NA	NA	NA	NA	NA	NA	NA	NA	NA	NA	NA	NA	NA	NA	NA	NA	NA	NA	NA	NA	NA	NA	NA	NA	NA	NA	NA	NA	NA
alt_3prime.60182	FUN_024171	NA	NA	NA	NA	NA	NA	NA	NA	NA	NA	NA	NA	NA	NA	NA	NA	NA	NA	NA	NA	NA	NA	NA	NA	NA	NA	NA	NA	NA	NA	NA	NA	NA	NA	NA	NA	NA	NA	NA	NA	NA	NA	0	NA	0	0	NA	NA	NA	NA	NA	NA	NA	NA	NA	NA	NA	NA	NA	NA	NA	NA	NA	NA	NA	NA	0	0	NA	0	0	0	0	NA	0	0	NA	NA	NA	NA	NA	NA	NA	NA	NA	NA	NA	NA	NA	NA	NA	NA	NA	NA	NA	NA	NA	NA	0	NA	NA	0.09	NA	NA	NA	0	NA	0	0	NA	NA	NA	NA	NA	NA	NA	NA	NA	NA	NA	NA	NA	NA	NA	NA	NA	NA	NA	NA	NA	NA	NA	NA	NA	NA	NA	NA	0	NA	0	NA	NA	NA	NA	NA	NA	NA	NA	NA	NA	NA	NA	NA	NA	NA	NA	NA	NA	NA	NA	NA	NA	NA	NA	NA	NA	NA	NA	NA	NA	NA	NA	NA	NA	NA	NA
alt_3prime.60184	FUN_024171	0	0	0	0	0	0	0	0	0	0	0	0	0	0	0	0	0	0	0	0	0	0	0	0	0	NA	0	NA	0	0	0	0	0	0	0	0	0	NA	0	0	0	0	0	0	0	0	0	0	0	0	0	0	0	0	0	0	0	0	0	0	0	0	0	0	0.02	0	0	0	0	0	0	0	0	0	0	NA	0	0	0	NA	0	0	0	0	0	0	0	0	0	0	0	0	0	0	0	0	0	0	0	0.01	0	0.07	0	0	0	0	NA	NA	NA	NA	0	NA	0	0	0	0	0	0	0	0	0	0	0	0	0	0	0	0	0	0	0	0	0	0	0	0	NA	0	NA	0	NA	NA	0	NA	0	0	0	0	NA	0	0	0	0	0	0	0	0	0	0	0	0	0	0	0	0	0	0	0	0	NA	NA	0	NA	NA	NA	NA
alt_3prime.60185	FUN_024171	NA	NA	NA	NA	NA	NA	NA	NA	NA	NA	NA	NA	NA	NA	NA	NA	NA	NA	NA	NA	NA	NA	NA	NA	NA	NA	NA	NA	NA	NA	NA	NA	NA	NA	NA	NA	NA	NA	NA	NA	NA	NA	0.09	NA	0.07	0.06	NA	NA	NA	NA	NA	NA	NA	NA	NA	NA	NA	NA	NA	NA	NA	NA	NA	NA	NA	NA	0.13	0	NA	0.17	0	0	0	NA	0	0	NA	NA	NA	NA	NA	NA	NA	NA	NA	NA	NA	NA	NA	NA	NA	NA	NA	NA	NA	NA	NA	NA	0.07	NA	NA	0.07	NA	NA	NA	0	NA	0	0	NA	NA	NA	NA	NA	NA	NA	NA	NA	NA	NA	NA	NA	NA	NA	NA	NA	NA	NA	NA	NA	NA	NA	NA	NA	NA	NA	NA	0	NA	0.23	NA	NA	1	NA	NA	NA	NA	NA	NA	NA	NA	NA	NA	NA	NA	NA	NA	NA	NA	NA	NA	NA	NA	NA	NA	NA	NA	NA	NA	NA	NA	NA	NA	NA	NA	NA
alt_3prime.60186	FUN_024171	NA	NA	NA	NA	NA	NA	NA	NA	NA	NA	NA	NA	NA	NA	NA	NA	NA	NA	NA	NA	NA	NA	NA	NA	NA	NA	NA	NA	NA	NA	NA	NA	NA	NA	NA	NA	NA	NA	NA	NA	NA	NA	NA	NA	NA	NA	NA	NA	NA	NA	NA	NA	NA	NA	NA	NA	NA	NA	NA	NA	NA	NA	NA	NA	NA	NA	NA	NA	NA	NA	NA	NA	NA	NA	NA	NA	NA	NA	NA	NA	NA	NA	NA	NA	NA	NA	NA	NA	NA	NA	NA	NA	NA	NA	NA	NA	NA	NA	NA	NA	NA	NA	NA	NA	NA	NA	NA	NA	NA	NA	NA	NA	NA	NA	NA	NA	NA	NA	NA	NA	NA	NA	NA	NA	NA	NA	NA	NA	NA	NA	NA	NA	NA	NA	NA	NA	NA	NA	NA	0.62	NA	NA	1	NA	NA	NA	NA	NA	NA	NA	NA	NA	NA	NA	NA	NA	NA	NA	NA	NA	NA	NA	NA	NA	NA	NA	NA	NA	NA	NA	NA	NA	NA	NA	NA	NA
alt_3prime.60187	FUN_024171	0	0	0	0	0	0	0	0	0	0	0	0	0	0	0	0	0	0	0	0	0	0	0	0	0	NA	0	NA	0	0	0	0	0	0	0	0	0	NA	0	0	0	0	0.02	0	0.03	0.02	0	0	0	0	0	0	0	0	0	0	0	0	0	0	0	0	0	0	0	0	0.08	0	0.03	0.13	0	0	0	0	0	NA	0	0	0	NA	0	0	0	0	0	0	0	0	0	0	0	0	0	0	0	0	0	0	0.01	0	0	0.06	0.02	0	0	0	NA	NA	NA	NA	0	NA	0	0	0	0	0	0	0	0	0	0	0	0	0	0	0	0	0	0	0	0	0.01	0	0	0	NA	0	NA	0.36	NA	NA	0.21	NA	0	0	0	0	NA	0	0	0	0	0	0	0	0	0	0	0	0	0	0	0	0	0	0	0	0	NA	NA	0	NA	NA	NA	NA
alt_3prime.60191	FUN_024171	0.04	0.02	0.04	0.01	0.01	0	0.01	0.01	0.02	0.07	0.08	0.05	0.02	0.03	0.11	0.07	0.05	0.01	0.05	0.03	0.03	0.04	0.05	0.03	0.03	0.1	0.08	0	0.08	0.07	0	0.07	0.04	0.02	0.04	0.02	0.06	NA	0.06	0.11	0.05	0.03	0.08	0.06	0.06	0.1	0.04	0.02	0	0.06	0.02	0.04	0.05	0.02	0.1	0	0.19	0.05	0.04	0.06	0.03	0.01	0.03	0.05	0.04	0.03	0.09	0.04	0.06	0.07	0.04	0.04	0	0	0	0.02	0.17	0	0	NA	0	0.04	0	0.01	0.03	0.04	0.03	0.08	0.07	0.07	0.03	0.04	0.02	0.05	0	0.06	0.07	0.15	0.08	0.07	0.03	0.06	0.1	0.05	0	0.24	0	0	0	0	0	NA	0.11	0	0.06	0.03	0	0.1	0	0.05	0.07	0	0.01	0.13	0.02	0.06	0	0.03	0.08	0.04	0.13	0.04	0.02	0.11	0.06	0.11	NA	0	0	0.04	0.43	0	0	0	0	0.12	0	0.03	0	0.03	0	0.04	0	0	0.03	0.03	0	0	0.06	0.04	0.11	0.07	0.04	0.07	0.04	0.04	0.08	0.03	0	NA	NA	0	NA	0	NA	NA
alt_3prime.60193	FUN_024171	1	1	1	1	1	1	1	1	1	1	1	1	1	0.95	1	1	1	1	1	1	1	1	1	1	1	1	1	1	1	1	1	1	1	1	1	1	1	NA	1	1	1	1	1	1	1	1	1	1	1	1	1	1	1	1	1	1	1	1	1	1	1	1	1	1	1	1	1	1	1	1	1	1	1	1	1	1	1	1	1	NA	1	1	1	1	1	1	1	1	1	1	1	1	1	1	1	1	1	1	1	1	1	1	1	1	1	1	1	1	1	1	1	NA	1	1	1	1	1	1	1	1	1	1	1	1	1	1	1	1	1	1	1	1	1	1	1	1	NA	1	1	1	1	1	1	1	1	1	1	1	1	1	1	1	1	1	1	1	1	1	1	1	1	1	1	1	1	1	1	1	1	NA	NA	1	NA	1	NA	NA
alt_3prime.60199	FUN_024171	0.01	0.01	0	0	0	0	0	0	0.01	0	0	0	0	0.01	0	0.01	0.01	0.01	0.02	0	0	0	0	0	0.01	0.04	0.02	0	0	0.02	0	0	0.01	0.02	0	0.03	0	NA	0	0.03	0	0	0	0	0	0	0.05	0	0.01	0	0.01	0	0	0	0	0	0	0	0.01	0.04	0.02	0	0.01	0.01	0.01	0.01	0	0.02	0.01	0.01	0	0	0	NA	0	0.01	0	0	0	NA	0	0	0	0	0.01	0	0	0	0	0	0.01	0	0.01	0.01	0	0.02	0	0	0	0.05	0.01	0.01	0	0.01	0	0	0	0	0	0	0	0	0	0	0	0	0	0.02	0	0	0	0	0	0	0	0	0	0	0.01	0	0	0.01	0.01	0.03	0.02	0	NA	0.2	0	0.09	0	0	0	0	0.03	0	0	0	0	0.01	0	0.01	0	0	0	0	0	0	0	0	0	0	0.01	0	0.02	0	0	0	0	0	NA	0	NA	NA	NA	NA
alt_3prime.60200	FUN_024171	0.98	0.98	1	1	1	0.96	1	0.99	0.95	0.94	1	1	1	0.95	0.98	0.99	0.97	1	1	1	0.98	1	1	0.98	0.96	0.96	0.98	1	1	1	0.95	0.94	0.94	1	1	0.97	0.97	1	1	1	0.98	0.98	0.98	1	0.98	1	0.98	0.99	0.99	1	1	1	1	1	0.99	1	1	0.97	1	0.99	1	1	1	1	0.98	1	1	0.97	0.98	0.98	0.94	0.99	1	1	0.97	0.98	1	1	1	NA	1	0.99	0.96	0.96	0.99	1	0.98	1	1	1	1	0.97	0.96	1	0.97	0.98	0.95	1	1	0.97	0.96	1	0.99	1	1	1	1	1	1	1	1	1	1	1	0.95	1	1	1	1	1	1	0.94	1	1	0.98	1	0.97	0.99	0.97	1	0.98	0.96	0.98	0.98	1	0.98	NA	1	1	0.96	1	1	1	1	1	1	1	1	1	0.97	1	1	0.91	1	1	1	0.95	0.96	0.98	1	0.98	1	0.98	0.99	1	0.98	0.96	1	1	NA	NA	1	NA	1	NA	NA
alt_3prime.60202	FUN_024172	1	1	1	1	0.99	1	1	1	1	1	1	1	1	1	1	1	1	1	1	1	1	1	1	1	1	1	1	1	1	0.99	1	1	1	1	1	1	1	1	1	1	1	1	1	1	1	1	1	1	1	1	1	0.99	1	1	1	1	1	1	1	0.99	1	1	1	0.99	1	1	1	1	1	1	1	1	1	1	1	1	1	1	1	NA	1	1	1	1	1	1	1	0.98	1	1	1	1	1	1	1	0.99	1	1	1	1	1	1	1	1	1	1	NA	1	1	NA	1	1	1	1	1	1	1	1	1	1	1	1	1	0.99	1	0.99	1	1	1	1	1	1	1	1	1	1	NA	1	1	1	1	1	1	1	1	1	1	1	1	0.99	1	1	1	0.99	1	1	1	1	0.99	1	1	1	0.98	0.99	0.99	1	1	0.99	NA	NA	NA	1	NA	NA	NA	NA
alt_3prime.60204	FUN_024174	NA	NA	NA	NA	NA	NA	NA	NA	NA	NA	NA	NA	NA	NA	NA	NA	NA	NA	NA	NA	NA	NA	NA	NA	NA	NA	NA	NA	NA	NA	NA	NA	NA	NA	NA	NA	NA	NA	NA	NA	NA	NA	NA	NA	NA	NA	NA	NA	NA	NA	NA	NA	NA	NA	NA	NA	NA	NA	NA	NA	NA	NA	NA	NA	NA	NA	NA	NA	NA	NA	NA	NA	NA	NA	NA	NA	NA	NA	NA	NA	NA	NA	NA	NA	NA	NA	NA	NA	NA	NA	NA	NA	NA	NA	NA	NA	NA	NA	NA	NA	NA	NA	NA	NA	NA	NA	NA	NA	NA	NA	NA	NA	NA	NA	NA	NA	NA	NA	NA	NA	NA	NA	NA	NA	1	NA	NA	0.7	NA	NA	NA	NA	NA	NA	NA	NA	NA	NA	NA	NA	NA	NA	NA	NA	NA	NA	NA	NA	NA	NA	NA	NA	NA	NA	NA	NA	NA	NA	NA	NA	NA	NA	NA	NA	NA	NA	NA	NA	NA	NA	NA	NA	NA	NA	NA	NA
alt_3prime.60207	FUN_024174	0.91	0.88	NA	0.91	NA	0.82	0.82	0.77	1	0.82	NA	NA	0.86	NA	0.73	0.93	NA	NA	NA	1	NA	0.6	NA	NA	NA	NA	NA	NA	NA	NA	NA	NA	NA	NA	NA	NA	NA	NA	NA	NA	NA	NA	NA	NA	NA	NA	NA	NA	NA	NA	NA	NA	NA	NA	NA	0	NA	NA	NA	NA	NA	NA	NA	NA	NA	NA	NA	NA	NA	NA	NA	NA	NA	NA	NA	NA	NA	NA	NA	NA	0.5	0.93	NA	0.62	NA	0.91	NA	NA	NA	NA	NA	NA	NA	NA	NA	NA	NA	NA	NA	NA	NA	NA	NA	NA	NA	NA	NA	NA	NA	NA	NA	NA	NA	NA	0.91	0.64	NA	0.79	1	0.67	1	0.76	0.76	NA	NA	0.82	NA	0.86	NA	NA	0.73	1	NA	NA	NA	NA	NA	NA	NA	NA	NA	NA	NA	NA	0.6	NA	1	0.85	NA	0.9	0.93	0.79	0.78	NA	NA	0.97	0.89	0.78	0.85	0.86	0.82	1	0.78	0.91	NA	NA	NA	0.76	NA	NA	NA	NA	NA	NA	NA	NA
alt_3prime.60208	FUN_024174	0	0	0	0.02	0	0	0	0	0.03	0	0	0	0	0	0	0	0	0	0.05	0.02	0.04	0	0	0	0	0	NA	0	0	0	0	0	0	0	0	NA	NA	NA	NA	0	0	0	NA	0	0	0	NA	NA	0	0	0	0	0.02	0	0	NA	NA	NA	0	NA	0	NA	0	NA	NA	0	0	NA	0	0	NA	0	0	NA	0	NA	NA	0	0.37	NA	0	0.02	0	0	0	0	0.02	0	0	0	NA	0	NA	0	0	0	NA	NA	NA	0	0	NA	NA	0	NA	0	NA	0	0	NA	NA	NA	0	0.03	0	0	0	0	0	0	0	0	0	0	0.02	0	0	0	0	0	0	0	0	0	0.13	0	NA	0	NA	NA	NA	NA	NA	NA	0	0	0	0	0	0.01	0	0	0	0.05	0	0	0.02	0	0	0	0	0	0.07	0.02	0	0.15	0	0	NA	NA	NA	NA	NA	NA	NA	NA
alt_3prime.60209	FUN_024174	0	0	0	0	0	0.01	0	0	0	0.05	0.03	0	0	0	0	0	0	0.02	0.03	0	0.04	0.02	0	0	0	0	NA	0	0	0	0	0	NA	0	NA	NA	0	NA	NA	0	0	0	0.1	0	0	0	0	NA	0	0	0.02	0	0.03	0	0	0	NA	0	0	NA	0	0	0	0	NA	NA	NA	NA	0	NA	NA	NA	NA	NA	0	0	0	0	0	NA	0	0	0	0.01	0.02	0.01	0	0	NA	0	0	NA	0	0	0.05	0	NA	NA	NA	0	NA	NA	0	0	NA	0	0	0	NA	NA	NA	NA	0	0	0.01	0	0	0	0	0	0	0	0	0.01	0	0.03	0	0	0	0	0	0	0	0.13	0	0	NA	0	0	NA	NA	NA	NA	NA	0	0.06	0	0.02	0	0	0	0	0	0	0	0.01	0	0	0	0	0	0	0.01	0	0	0	0	0.01	NA	0	NA	0	NA	NA	NA	NA
alt_3prime.60211	FUN_024155	NA	NA	NA	NA	NA	NA	NA	NA	NA	NA	NA	NA	NA	NA	NA	NA	NA	0.09	NA	NA	NA	NA	NA	NA	NA	NA	NA	NA	NA	NA	NA	NA	NA	NA	NA	NA	NA	NA	NA	NA	NA	NA	NA	NA	NA	NA	NA	0	NA	NA	NA	NA	NA	NA	NA	NA	NA	NA	NA	NA	NA	NA	NA	NA	NA	NA	NA	0.9	NA	NA	NA	NA	NA	NA	NA	NA	NA	NA	NA	NA	NA	NA	NA	NA	NA	NA	NA	NA	NA	NA	NA	NA	NA	NA	NA	NA	NA	NA	NA	NA	NA	1	0.61	NA	NA	NA	NA	NA	NA	NA	NA	NA	NA	NA	NA	NA	NA	NA	NA	NA	NA	NA	NA	NA	NA	NA	NA	NA	NA	NA	NA	0.5	0.31	NA	NA	0.5	NA	NA	NA	NA	NA	NA	NA	NA	NA	NA	NA	NA	NA	NA	NA	NA	NA	NA	NA	NA	NA	NA	NA	NA	NA	NA	NA	NA	NA	NA	NA	0.33	NA	NA	NA	NA	NA	NA	NA	NA
alt_3prime.60212	FUN_024155	0	0.03	0	0.01	0.09	0.01	0	0	0	0	0	0	0.01	0	0	0	0	0	0	0	0.01	0	0.04	0.02	0	0	0	0.02	0.12	0	0.02	0	0	0	0	0	0	0	0	0	0	0	0	0	0	0	0	0	0	0.01	0	0	0.01	0	0.02	0	0	0	0	0.02	0	0	0	0.01	0	0	0.01	0	0	0.03	0.01	0	0	NA	0	0	0	NA	NA	NA	0	0.02	0	0.01	0	0	0.02	0.01	0	0	0.01	0.01	0	0.01	0	0	0	0	0	0	0.07	0	0	0.01	0	0	0	0	NA	0	NA	NA	0	0	0	0	0.02	0.01	0	0	0.01	0	0	0.04	0.03	0	0	0.02	0	0	0	0.04	0.22	0.03	0.07	0.04	NA	0	0	NA	NA	0	0	0	0	0	0	0	0.02	0	0.01	0	0.02	0	0	0.01	0.03	0.01	0	0.01	0	0	0	0	0.16	0	0	0.03	NA	NA	NA	0	NA	NA	NA	NA
alt_3prime.60213	FUN_024155	0	0	0.05	0.08	0.1	0.02	0.03	0.01	0.03	0.05	0.03	0.05	0.04	0.09	0.12	0.08	0.05	0.13	0.04	0.08	0.05	0.04	0.15	0.07	0.15	0.08	0.05	0.14	0.17	0.16	0.14	0.14	0.02	0.2	0.16	0.1	0.21	0.14	0.07	0.09	0.14	0.33	0.06	0.2	0.07	0.1	0.16	0.26	0.04	0.06	0.06	0.02	0.04	0.02	0.05	0	0.07	0.11	0.04	0.17	0.1	0.16	0.07	0.06	0.19	0.29	0.23	0.3	0.17	0.24	0.09	0.14	0	NA	0.32	0.35	0	1	0.76	NA	0.01	0.02	0.11	0.08	0.06	0.07	0.06	0.02	0.04	0.14	0.16	0.11	0.14	0.2	0.09	0.07	0.18	0.05	0.09	0.24	0.15	0.33	0.13	0.07	0	0	0	0.21	NA	0	1	NA	0.05	0.03	0.05	0	0.02	0.04	0.01	0.07	0.03	0.12	0.06	0.06	0.03	0.08	0.03	0.03	0.08	0.27	0.2	0.28	0.5	0.23	0.1	0.22	NA	0	0	NA	NA	0	0	0	0.02	0.03	0.03	0.01	0	0.02	0.05	0.01	0.06	0.06	0.09	0.02	0.03	0.02	0.15	0.04	0.14	0.13	0.07	0.1	0.4	0.26	0.07	0.16	NA	NA	NA	0	NA	NA	NA	NA
alt_3prime.60215	FUN_024155	NA	NA	NA	NA	0.54	NA	NA	NA	NA	NA	NA	NA	NA	NA	NA	NA	NA	1	NA	1	NA	NA	0.82	0.82	1	NA	NA	0.92	0.6	1	0.91	1	NA	1	NA	NA	1	NA	NA	NA	NA	NA	NA	NA	NA	NA	1	1	NA	NA	NA	NA	NA	NA	NA	NA	NA	1	NA	0.9	1	1	NA	NA	1	1	0.96	1	1	0.92	0.91	1	NA	NA	NA	NA	NA	1	1	NA	NA	NA	1	0.91	NA	NA	0.79	NA	NA	1	0.95	0.93	1	0.96	NA	NA	1	NA	NA	1	0.7	1	1	NA	NA	NA	NA	1	NA	NA	1	NA	NA	NA	NA	NA	NA	NA	NA	NA	NA	NA	NA	0.64	NA	NA	NA	NA	NA	1	1	0.91	0.78	0.92	0.6	0.87	NA	NA	NA	NA	NA	NA	NA	NA	NA	NA	NA	NA	NA	NA	NA	NA	NA	NA	NA	NA	NA	NA	1	NA	1	1	NA	1	0.78	1	NA	0.84	NA	NA	NA	NA	NA	NA	NA	NA
alt_3prime.60217	FUN_024155	1	0.97	1	1	1	1	1	1	1	1	1	1	1	1	1	0.99	1	1	1	1	1	1	1	1	1	1	1	1	1	1	1	0.99	1	1	1	1	1	1	1	1	1	1	1	1	1	1	1	0.98	1	1	1	1	1	1	1	1	1	1	1	1	1	1	1	1	1	1	1	1	1	1	1	1	1	1	NA	1	1	NA	1	1	1	1	1	1	1	1	0.99	1	1	1	1	1	0.99	1	1	1	1	1	1	0.99	1	1	0.99	1	1	1	NA	1	1	NA	NA	1	1	1	1	1	1	1	1	1	1	1	1	1	1	1	1	0.99	1	1	0.99	1	0.97	0.99	1	1	NA	1	1	1	NA	1	NA	NA	1	1	1	1	1	1	1	1	1	1	1	1	0.99	0.99	1	1	0.99	0.98	0.99	0.98	0.97	1	0.94	0.97	NA	NA	NA	NA	NA	NA	NA	NA
alt_3prime.60219	FUN_024162	1	1	1	1	1	1	0.99	1	1	1	1	1	1	1	1	1	1	0.98	1	1	1	1	1	1	1	1	1	1	1	1	1	1	1	1	1	1	1	1	1	1	1	1	1	1	1	1	1	1	1	1	1	1	1	1	1	NA	1	1	1	1	1	1	1	1	1	1	1	1	1	1	1	0.98	NA	1	1	1	1	NA	1	NA	1	1	1	1	0.99	1	1	1	1	1	1	1	1	1	1	1	1	1	1	1	1	1	1	1	1	NA	1	1	NA	1	1	NA	1	1	0.99	1	1	1	1	1	1	1	1	1	0.99	1	1	1	1	1	1	1	1	0.97	1	1	NA	1	1	NA	NA	1	NA	NA	1	1	1	1	1	1	1	1	1	1	1	1	1	1	1	0.99	1	1	1	1	1	1	1	1	NA	1	NA	NA	NA	NA	NA	NA
alt_3prime.60221	FUN_024162	1	1	1	1	1	1	1	1	1	1	1	0.88	NA	1	NA	1	1	1	1	1	0.86	1	NA	NA	1	1	1	NA	1	1	1	NA	1	NA	1	1	0.87	NA	NA	NA	NA	NA	NA	NA	NA	NA	NA	NA	1	1	1	1	0.92	1	1	1	1	1	0.86	1	1	0.98	1	1	1	NA	NA	NA	NA	NA	0.91	NA	NA	NA	NA	NA	NA	NA	NA	NA	0.95	1	1	1	1	1	1	1	1	1	1	1	1	0.97	1	1	1	NA	1	NA	NA	NA	NA	1	1	NA	NA	1	NA	NA	NA	NA	1	1	1	1	1	1	1	1	NA	1	0.97	1	1	1	1	1	1	1	1	1	NA	1	NA	NA	NA	1	NA	NA	NA	1	NA	NA	1	NA	1	1	NA	1	1	1	1	1	1	1	1	1	NA	1	1	1	1	1	NA	1	1	1	NA	NA	NA	1	NA	NA	NA	NA
alt_3prime.60222	FUN_024166	1	1	1	1	0.98	1	1	0.99	1	1	1	1	0.97	1	1	1	1	0.95	1	1	1	1	1	1	1	NA	1	1	0.9	0.9	1	0.93	1	NA	NA	NA	NA	NA	NA	NA	NA	NA	NA	NA	NA	NA	NA	NA	1	1	1	1	1	1	1	NA	1	1	1	0.98	1	0.95	1	1	1	1	NA	1	NA	1	1	1	NA	NA	NA	NA	NA	1	1	NA	1	0.98	1	1	1	1	1	1	0.98	1	1	1	1	1	1	1	1	1	1	1	1	1	NA	1	1	1	NA	NA	1	NA	NA	1	1	1	1	0.96	1	1	0.96	1	1	1	0.98	1	0.93	1	1	1	1	1	1	0.97	1	1	1	1	NA	1	1	NA	NA	1	NA	NA	0.92	1	0.98	0.97	1	0.99	1	0.96	1	0.91	0.95	1	1	1	1	1	1	1	0.96	1	1	1	0.95	1	NA	NA	NA	NA	NA	NA	NA	NA
alt_3prime.60225	FUN_024166	0	0.14	0.15	0.04	0.08	0.06	0.13	0.07	0.1	0	0.21	0.04	NA	0.06	0.05	0	0.12	0.19	0.06	0.18	0.12	0.03	0	0.2	0	NA	0	0.3	0	0	0	0.13	0	0	NA	NA	NA	NA	NA	NA	NA	NA	NA	NA	NA	0	NA	NA	0.09	0.12	0.04	0	0	0.3	0	NA	0	0.29	0.17	0.11	0.11	0.08	0	0.03	0.07	0	NA	0.07	0	0	0.05	NA	NA	NA	NA	NA	NA	NA	NA	NA	0.03	0.15	0.05	0.16	0.23	0.15	0	0	0	0.08	0	0.08	0.12	0	0	0	0	0.26	NA	0.22	0	NA	0.14	0	NA	NA	NA	NA	NA	NA	NA	NA	0	0	0.09	0.03	0.06	0.08	0.02	0.13	0.2	0.1	0.05	0.09	0.15	0.11	0.06	0.14	0.08	0.07	0.08	0.1	0.32	0	0.14	0.19	NA	0	NA	NA	NA	0	0	NA	0	0.04	0.07	0.06	0.1	0.06	0.02	0.06	0.17	0	0.14	0.15	0.16	0	0.12	0.2	0.05	0.1	0.12	0.11	0.09	0.21	0.11	0.19	NA	NA	NA	NA	NA	NA	NA	NA
alt_3prime.60230	FUN_024166	1	1	1	NA	NA	1	1	NA	1	1	NA	1	NA	1	NA	NA	NA	NA	NA	1	1	1	NA	1	NA	NA	NA	NA	NA	NA	1	NA	NA	NA	NA	NA	NA	NA	NA	NA	NA	NA	NA	NA	NA	NA	NA	NA	NA	NA	1	NA	1	NA	NA	NA	NA	NA	1	NA	NA	NA	NA	NA	NA	NA	NA	NA	NA	NA	NA	NA	NA	NA	NA	NA	NA	NA	NA	NA	NA	NA	1	1	NA	1	1	NA	NA	NA	NA	1	1	1	NA	NA	NA	NA	NA	NA	NA	NA	NA	NA	NA	NA	NA	NA	NA	NA	NA	NA	NA	NA	1	NA	NA	NA	NA	NA	1	NA	NA	NA	1	1	1	1	1	NA	NA	1	1	NA	NA	NA	NA	NA	NA	NA	NA	NA	NA	NA	NA	1	1	NA	NA	1	NA	1	NA	1	0.69	1	NA	1	1	1	1	1	1	1	1	1	1	1	NA	NA	NA	NA	NA	NA	NA	NA
alt_3prime.60232	FUN_024166	1	1	0.89	0.9	NA	0.91	1	NA	1	1	NA	1	NA	0.91	NA	NA	NA	NA	NA	0.85	1	1	NA	1	NA	NA	NA	NA	NA	NA	1	NA	NA	NA	NA	NA	NA	NA	NA	NA	NA	NA	NA	NA	NA	NA	NA	NA	NA	NA	0.92	NA	1	NA	NA	NA	NA	NA	1	NA	NA	NA	NA	NA	NA	NA	NA	NA	NA	NA	NA	NA	NA	NA	NA	NA	NA	NA	NA	NA	NA	NA	1	0.87	NA	0.93	0.91	NA	NA	NA	NA	1	1	0.93	NA	NA	NA	NA	NA	NA	NA	NA	NA	NA	NA	NA	NA	NA	NA	NA	NA	NA	NA	NA	0.93	NA	NA	NA	NA	NA	1	NA	NA	NA	1	0.92	1	1	1	NA	NA	1	1	NA	0.8	NA	NA	NA	NA	NA	NA	NA	NA	NA	NA	1	1	NA	NA	0.93	NA	0.93	NA	1	NA	0.92	0.82	0.96	1	1	1	1	1	0.92	1	1	1	0.96	NA	NA	NA	NA	NA	NA	NA	NA
alt_3prime.60234	FUN_024166	0.14	0	0	NA	NA	0.16	0.06	NA	0	0	NA	0	NA	0	NA	NA	NA	NA	NA	0	0	0	NA	0	NA	NA	NA	NA	NA	NA	0	NA	NA	NA	NA	NA	NA	NA	NA	NA	NA	NA	NA	NA	NA	NA	NA	NA	NA	NA	0	NA	0	NA	NA	NA	NA	NA	0	NA	NA	NA	NA	NA	NA	NA	NA	NA	NA	NA	NA	NA	NA	NA	NA	NA	NA	NA	NA	NA	NA	NA	0	0	NA	0	0.17	NA	NA	NA	NA	0	0.13	0	NA	NA	NA	NA	NA	NA	NA	NA	NA	NA	NA	NA	NA	NA	NA	NA	NA	NA	NA	NA	0.07	NA	NA	NA	NA	NA	0.26	NA	NA	0.18	0	0	0.04	0	0.05	NA	NA	0	0	NA	NA	NA	NA	NA	NA	NA	NA	NA	NA	NA	NA	0	0	NA	NA	0	NA	0	NA	0	NA	0	0.1	0	0	0	0.06	0	0.22	0.2	0.15	0.1	0	0	NA	NA	NA	NA	NA	NA	NA	NA
alt_3prime.60235	FUN_024203	0.5	0.64	0.4	0.56	0.95	0.75	NA	0.64	NA	NA	NA	NA	NA	NA	NA	NA	NA	NA	NA	NA	NA	NA	NA	NA	NA	NA	NA	NA	NA	0.2	NA	NA	NA	0.29	NA	NA	NA	NA	NA	NA	NA	NA	0.46	0.56	NA	0.73	NA	NA	NA	NA	NA	NA	NA	NA	0.6	NA	NA	NA	NA	NA	NA	NA	0.87	NA	NA	NA	NA	NA	NA	NA	NA	NA	NA	NA	NA	0.81	NA	NA	0.39	NA	NA	NA	NA	NA	NA	0.64	0.95	0.82	0.81	NA	0.62	0.36	0.67	0.62	0.84	NA	NA	NA	NA	NA	NA	NA	NA	0.14	NA	NA	NA	NA	NA	NA	0.46	1	NA	NA	NA	NA	NA	NA	0.64	NA	0.64	NA	0.6	NA	0.71	0.87	0.83	0.86	0.68	0.75	0.87	NA	NA	1	NA	0.41	NA	NA	NA	NA	NA	1	NA	NA	NA	NA	0.64	NA	NA	0.64	NA	NA	NA	NA	NA	0.68	1	0.73	NA	0.87	0.68	0.86	0.79	0.86	NA	0.9	0.8	0.64	NA	NA	NA	NA	NA	NA	NA	NA
alt_3prime.60236	FUN_024203	1	1	1	1	1	1	1	1	NA	NA	NA	1	NA	NA	NA	NA	NA	NA	NA	NA	NA	1	NA	NA	NA	NA	1	1	NA	1	NA	0.92	NA	0.85	NA	NA	1	NA	1	1	1	NA	1	1	NA	1	NA	NA	NA	NA	NA	1	NA	NA	NA	NA	NA	NA	1	NA	NA	NA	1	1	NA	NA	NA	NA	NA	NA	NA	NA	NA	NA	1	1	NA	NA	1	NA	1	NA	NA	1	NA	1	1	NA	1	1	1	1	1	1	1	1	1	NA	NA	NA	NA	NA	NA	1	1	1	NA	1	NA	NA	NA	NA	NA	NA	NA	NA	NA	NA	NA	1	NA	NA	1	1	1	1	0.88	1	0.94	1	1	1	NA	1	1	1	NA	NA	NA	NA	NA	1	NA	NA	NA	NA	1	1	NA	NA	NA	NA	NA	NA	NA	1	1	NA	NA	1	1	1	1	1	NA	1	1	1	NA	NA	NA	NA	NA	NA	NA	NA
alt_3prime.60237	FUN_024203	1	1	1	1	1	1	1	1	1	1	NA	NA	NA	0.9	NA	NA	NA	NA	NA	NA	NA	NA	NA	NA	NA	NA	1	1	1	1	NA	1	1	1	0.91	1	1	NA	1	1	NA	NA	1	1	NA	1	NA	NA	NA	NA	NA	1	NA	NA	1	NA	1	NA	1	NA	NA	1	1	0.93	NA	NA	NA	NA	NA	NA	NA	1	NA	NA	NA	NA	NA	NA	NA	NA	NA	1	NA	0.88	NA	NA	1	NA	0.97	NA	1	1	1	1	1	NA	1	NA	NA	0.93	NA	NA	NA	1	NA	NA	NA	NA	NA	NA	NA	NA	NA	NA	0.95	NA	NA	1	1	1	1	NA	1	1	1	1	1	1	1	0.9	1	0.97	NA	1	1	1	NA	NA	NA	1	NA	1	NA	NA	1	NA	1	1	NA	0.93	1	1	1	NA	NA	1	1	1	1	1	1	1	0.98	0.91	NA	1	1	0.97	NA	NA	NA	NA	NA	NA	NA	NA
alt_3prime.60239	FUN_024208	1	1	1	1	0.97	1	1	1	1	1	1	1	1	0.93	NA	1	NA	1	1	1	1	NA	NA	1	0.73	NA	NA	NA	NA	1	NA	1	NA	NA	NA	NA	1	NA	NA	1	1	NA	1	1	1	1	1	NA	NA	NA	NA	1	0.96	1	1	1	NA	1	1	1	1	NA	1	1	1	NA	NA	NA	1	1	1	NA	1	NA	1	1	NA	1	NA	NA	1	1	NA	1	1	1	1	1	1	1	1	1	1	1	1	NA	1	NA	1	1	1	NA	1	1	NA	1	NA	1	1	NA	NA	1	1	NA	1	1	NA	1	1	1	1	1	1	1	1	1	NA	1	1	1	1	0.96	1	1	1	1	NA	1	NA	1	NA	NA	1	1	NA	NA	1	NA	NA	1	0.95	1	1	NA	NA	1	NA	1	NA	1	1	1	0.9	1	1	1	1	1	NA	1	NA	NA	NA	1	1	NA
alt_3prime.60241	FUN_024208	1	1	NA	1	1	1	1	1	1	1	1	1	1	1	1	1	NA	NA	NA	1	1	1	NA	NA	NA	NA	NA	NA	1	1	NA	1	1	1	NA	NA	1	NA	1	1	NA	NA	1	0.94	1	1	1	NA	NA	NA	NA	1	1	NA	NA	NA	NA	1	1	NA	NA	1	NA	NA	NA	NA	NA	1	1	1	1	1	1	NA	1	0.91	NA	NA	NA	NA	1	1	1	1	1	1	1	1	1	1	1	1	1	1	1	1	1	NA	1	1	NA	1	1	NA	0.91	NA	NA	1	1	NA	NA	NA	1	NA	1	1	NA	1	NA	1	NA	1	1	NA	1	1	NA	1	1	1	NA	1	1	1	1	1	NA	1	NA	1	NA	NA	1	NA	NA	NA	NA	1	NA	1	1	NA	1	NA	NA	1	1	1	1	1	1	1	1	1	NA	1	1	1	NA	NA	NA	NA	NA	NA	NA	NA
alt_3prime.60250	FUN_024208	NA	NA	NA	NA	NA	NA	NA	NA	NA	NA	NA	NA	NA	NA	NA	NA	NA	NA	NA	NA	NA	NA	NA	NA	NA	NA	NA	NA	NA	NA	NA	NA	NA	NA	NA	NA	NA	NA	NA	NA	NA	NA	NA	NA	NA	NA	NA	NA	NA	NA	NA	NA	NA	NA	NA	NA	NA	NA	NA	NA	NA	NA	NA	NA	NA	NA	0.1	NA	NA	0	NA	NA	NA	NA	NA	0	0	NA	NA	NA	NA	NA	NA	NA	NA	NA	NA	NA	NA	NA	NA	NA	NA	NA	NA	NA	NA	0	NA	0	NA	NA	NA	NA	0	NA	NA	NA	NA	NA	NA	NA	NA	NA	NA	NA	NA	NA	NA	NA	NA	NA	NA	NA	NA	NA	NA	NA	NA	NA	NA	NA	NA	NA	NA	NA	NA	NA	NA	NA	NA	NA	NA	NA	NA	NA	NA	NA	NA	NA	NA	NA	NA	NA	NA	NA	NA	NA	NA	NA	NA	NA	NA	NA	0	NA	NA	NA	NA	NA	NA	NA	NA	NA	NA	NA
alt_3prime.60251	FUN_024200	NA	NA	NA	NA	NA	NA	NA	NA	NA	NA	NA	NA	NA	NA	NA	NA	NA	NA	NA	NA	NA	NA	NA	NA	NA	NA	NA	NA	NA	NA	NA	NA	NA	NA	NA	NA	NA	NA	NA	NA	NA	NA	NA	NA	NA	NA	NA	NA	NA	NA	NA	NA	NA	NA	NA	NA	NA	NA	NA	NA	NA	NA	NA	NA	NA	NA	NA	NA	NA	NA	NA	NA	NA	NA	NA	NA	NA	NA	NA	NA	NA	NA	NA	NA	NA	NA	NA	NA	NA	NA	NA	NA	NA	NA	NA	NA	NA	NA	NA	NA	NA	NA	NA	NA	NA	NA	NA	NA	NA	NA	NA	NA	NA	NA	NA	NA	NA	NA	NA	NA	NA	NA	NA	NA	NA	NA	NA	NA	NA	NA	NA	NA	NA	NA	NA	NA	NA	NA	NA	NA	NA	NA	NA	NA	NA	NA	NA	NA	NA	0.55	NA	NA	NA	NA	NA	NA	NA	NA	NA	NA	NA	NA	NA	NA	NA	NA	NA	NA	NA	NA	NA	NA	NA	NA	NA	NA
alt_3prime.60258	FUN_024205	1	1	1	1	1	1	0.91	1	1	1	1	1	1	1	NA	1	1	1	1	1	1	1	1	1	1	NA	1	1	1	1	1	1	1	1	NA	1	1	NA	1	1	1	NA	1	1	1	1	1	1	1	1	1	1	1	0.94	1	NA	1	1	1	0.95	1	1	1	1	1	1	1	1	1	1	1	1	NA	1	NA	NA	NA	NA	1	NA	1	1	1	1	1	0.98	1	1	1	0.95	1	1	1	1	1	1	1	1	1	1	1	1	1	1	NA	NA	NA	NA	NA	NA	1	1	1	1	1	1	1	1	1	1	1	1	1	1	1	1	1	1	1	1	1	1	1	1	1	1	NA	1	NA	NA	NA	NA	NA	1	1	1	1	1	1	1	1	1	1	1	1	0.93	1	1	1	1	0.96	1	1	1	1	1	1	1	NA	NA	NA	NA	NA	NA	NA	NA
alt_3prime.60261	FUN_024205	0	0	0	0	0	0	0	0	0	0	0	0	0	0	0	0	0	0.04	0	0	0	0	0	0	0	NA	0	0	0	0	0	0	0	0	0	0	0	NA	0	0	0	NA	0	0	0	0	0	NA	0	0	0	0	0	0	0	NA	0	0	0	0	0	0	0	0	0	0	0	0	0	0	0	0	NA	NA	NA	0	NA	NA	NA	NA	0	0	0	0	0	0	0	0	0	0	0	0	0	0	0	0	0	0	0	0	0	0	0	0	0	0	NA	NA	0	NA	0	NA	0	0	0	0	0	0	0	0	0	0	0	0	0	0	0	0	0	0	0	0	0	0	0	0	NA	0	NA	NA	NA	0	NA	NA	0	0	0	0	0	0	0	0	0	0	0	0	0	0	0	0	0.06	0	0.01	0.03	0	0	0	0	NA	NA	NA	NA	NA	NA	NA	NA
alt_3prime.60262	FUN_024205	0	0	0	0	0	0	0	0	0	0	0	0	0	0	0	0	0	0	0	0	0	0	0	0	0	0	0	0	0	0	0	0	0	0	NA	0	0	0	0	0	0	NA	0.03	0	0	0	0	NA	0	0	0	0	0	0	0	NA	0	0	0	0	0	0	0	0	0	0	0	0	0	0	0	0	NA	NA	NA	0	0	NA	NA	0	0	0	0	0	0	0	0	0	0	0	0	0	0	0	0	0	0	0	0	0	0	0	0	0	0	0	NA	NA	NA	NA	NA	NA	0.04	0	0.12	0	0	0	0	0	0	0	0	0	0	0	0	0	0	0	0	0	0	0	0	0	NA	0	NA	NA	NA	NA	0	NA	0.02	0	0	0	0	0	0	0	0	0	0	0	0	0	0	0	0	0	0	0.02	0	0	0	0	NA	NA	NA	NA	NA	NA	NA	NA
alt_3prime.60266	FUN_024218	0	NA	NA	0	NA	0	0	0	NA	NA	NA	NA	0	0	0	NA	NA	NA	NA	NA	NA	NA	NA	NA	NA	NA	NA	NA	NA	0	NA	NA	NA	NA	NA	NA	NA	NA	NA	NA	NA	NA	NA	NA	NA	NA	0	NA	NA	NA	NA	NA	0	NA	NA	0	NA	NA	NA	NA	NA	NA	NA	0	NA	NA	NA	NA	NA	NA	NA	NA	NA	NA	NA	NA	NA	NA	NA	NA	0	0	0	0	NA	0	NA	NA	0	NA	NA	0	0	NA	NA	0	0	NA	NA	NA	NA	NA	NA	NA	NA	NA	NA	NA	NA	NA	NA	NA	NA	NA	NA	NA	NA	NA	NA	NA	NA	NA	NA	0	0	0	NA	0	0	NA	NA	0	NA	0	NA	0	NA	0	NA	NA	0	NA	NA	NA	NA	NA	NA	0	NA	NA	NA	NA	NA	NA	NA	0	NA	NA	NA	NA	NA	NA	NA	NA	NA	NA	NA	NA	NA	NA	NA	NA	NA	NA	NA	NA
alt_3prime.60267	FUN_024218	1	1	1	1	0.96	1	1	1	1	1	1	NA	1	1	NA	1	1	NA	NA	NA	NA	NA	NA	NA	NA	NA	NA	NA	NA	NA	NA	NA	NA	NA	NA	NA	NA	NA	NA	NA	NA	NA	NA	NA	1	NA	NA	NA	1	NA	NA	NA	1	NA	NA	1	NA	NA	NA	NA	NA	NA	NA	1	NA	1	1	NA	NA	1	NA	NA	NA	NA	NA	NA	NA	NA	NA	NA	1	1	1	1	1	1	1	1	1	1	1	1	1	1	1	1	1	NA	NA	NA	NA	NA	1	NA	1	1	NA	NA	NA	NA	NA	NA	NA	NA	NA	1	NA	1	NA	1	0.7	NA	1	NA	1	1	NA	1	NA	NA	NA	1	1	NA	NA	1	NA	NA	NA	NA	NA	NA	1	NA	NA	NA	NA	1	NA	1	1	1	NA	NA	NA	1	1	1	NA	1	1	1	0.85	1	NA	NA	NA	1	NA	NA	NA	NA	NA	NA	NA	NA
alt_3prime.60270	FUN_024222	0	0	0	0	0	0	0	0	0	0	0	NA	0	0	NA	0	NA	NA	NA	NA	0	NA	NA	NA	NA	NA	NA	NA	NA	NA	NA	NA	NA	NA	NA	NA	NA	NA	NA	NA	NA	NA	NA	NA	NA	NA	NA	NA	0	NA	0	0	NA	NA	0	NA	NA	NA	NA	NA	NA	NA	0	NA	NA	NA	NA	NA	NA	NA	NA	NA	NA	NA	NA	NA	NA	NA	NA	NA	NA	0	0	0.07	NA	0	0	0	NA	0	NA	NA	NA	0	NA	0	NA	NA	NA	NA	NA	NA	NA	NA	NA	NA	NA	NA	NA	NA	NA	NA	NA	NA	NA	NA	NA	0	NA	NA	NA	NA	0	0	0	0	0	NA	NA	0	NA	NA	NA	0	0	NA	NA	NA	NA	NA	NA	NA	NA	NA	NA	NA	0	0	NA	0	0	0	0	NA	NA	0	0	0	0	NA	NA	0	0	0	NA	0	NA	0	NA	NA	NA	NA	NA	NA	NA	NA
alt_3prime.60274	FUN_024219	0	0	0	0	0	0	0	0.01	0	0	0	0	0	0	0	0	0	0	0	0	0	0	0	0	0	0	0	0	0	0	0	0	0	0	0	0	0	NA	0	0	0	0.11	0	0	0	0	0	NA	0	0	0	0	0	0	0	NA	0	0	0	0	0	0	0	0	0	0	0	0	0.02	0	0	0	0	NA	0	0	NA	0	0	NA	0	0	0	0	0	0	0	0	0	0	0	0	0	0	0	0	0	0	0	0	0	0.02	0	0	0	0	NA	0	0	0	NA	NA	0	0.03	0.01	0	0	0	0	0	0	0	0	0	0	0	0	0.04	0	0	0	0.07	0	0	0	0	NA	0	0	NA	0	0	NA	NA	0	0	0	0	0	0	0	0	0.02	0	0	0	0	0	0	0	0	0	0	0	0	0	0	0	NA	NA	NA	NA	NA	NA	NA	NA
alt_3prime.60275	FUN_024219	1	1	1	1	1	1	1	1	1	1	0.98	1	1	1	0.95	1	0.98	1	1	1	1	1	1	1	1	1	1	1	1	1	1	1	1	0.98	NA	1	1	1	1	1	1	NA	1	1	1	1	1	NA	1	1	0.93	1	1	1	1	NA	1	1	0.99	1	1	1	1	1	1	1	1	1	1	1	1	1	1	NA	1	1	NA	NA	1	NA	1	1	1	1	1	1	0.99	1	0.99	1	1	1	1	1	1	1	1	0.95	0.96	1	0.95	1	1	1	NA	1	NA	1	1	NA	NA	1	1	1	1	0.98	1	1	1	1	0.99	1	1	1	1	1	1	1	1	1	1	1	1	1	1	1	NA	1	NA	1	NA	NA	1	NA	1	1	1	1	0.97	0.98	1	1	1	1	1	1	1	0.99	1	1	1	1	0.97	1	0.98	1	1	1	1	NA	NA	NA	NA	NA	NA	NA
alt_3prime.60278	FUN_024219	0	0	0	0	0	0	0	0	0	0	0	0	0	0	0	0	0	0	0	0	0	0	0	0	0	0	0	0	0	0	0	0	0	0	0	0	0	0	0	0	0	0	0	0	0	0	0	NA	0	0	0	0	0	0	0	0	0	0	0	0	0	0	0	0	0	0	0	0	0.02	0	0	0	0	0	0	0	0	0	0	NA	0	0	0	0	0	0	0	0	0	0	0	0	0	0	0	0	0	0	0	0	0	0	0	0	0	0	NA	0	NA	0	0	0	0	0	0	0	0	0	0	0	0	0	0	0	0	0	0	0	0	0	0	0	0	0	0	0	NA	0	NA	NA	0	0	0	NA	0	0	0	0	0	0	0	0	0	0.05	0	0	0	0	0	0	0	0	0	0	0	0	0	0	NA	NA	NA	NA	NA	NA	NA	NA
alt_3prime.60280	FUN_024227	0	NA	NA	NA	NA	0	NA	0	NA	NA	NA	NA	NA	NA	NA	0	NA	NA	NA	NA	NA	NA	NA	NA	NA	NA	NA	NA	NA	NA	NA	NA	NA	NA	NA	NA	NA	NA	NA	NA	NA	NA	NA	NA	NA	NA	NA	NA	NA	NA	NA	NA	NA	NA	NA	NA	NA	NA	NA	NA	NA	NA	NA	NA	NA	NA	NA	NA	NA	NA	NA	NA	NA	NA	NA	NA	NA	NA	NA	NA	NA	NA	NA	0	NA	0	NA	NA	NA	NA	NA	NA	NA	NA	NA	0	NA	NA	NA	NA	NA	NA	NA	NA	NA	NA	NA	NA	NA	NA	NA	NA	NA	NA	NA	NA	NA	0	0	NA	NA	NA	NA	NA	NA	NA	NA	NA	NA	NA	NA	NA	NA	NA	NA	NA	NA	NA	NA	NA	NA	NA	NA	NA	NA	NA	NA	0	NA	NA	0	0	NA	NA	NA	0	NA	0	NA	0	NA	NA	NA	NA	NA	NA	NA	NA	NA	NA	NA	NA	NA	NA	NA	NA
alt_3prime.60281	FUN_024227	0	0	0.06	0	0	0	0	0.08	NA	NA	0	NA	NA	NA	NA	NA	NA	NA	0	NA	NA	NA	NA	NA	NA	NA	0	NA	NA	NA	NA	NA	NA	NA	NA	NA	NA	NA	NA	NA	NA	NA	NA	NA	NA	NA	NA	NA	NA	NA	NA	NA	NA	NA	NA	NA	NA	NA	NA	NA	NA	NA	NA	NA	NA	NA	NA	NA	NA	NA	NA	NA	NA	NA	NA	NA	NA	NA	NA	NA	0.27	0	0.05	NA	NA	0	NA	NA	NA	NA	NA	NA	NA	NA	NA	NA	NA	NA	NA	NA	NA	NA	NA	NA	NA	NA	NA	NA	NA	NA	NA	NA	NA	NA	0	NA	NA	0	NA	NA	NA	NA	NA	NA	NA	0	NA	NA	NA	NA	NA	NA	NA	NA	NA	NA	NA	NA	NA	NA	NA	NA	NA	NA	NA	NA	0	0.08	NA	NA	0.13	0.18	NA	NA	NA	NA	NA	NA	NA	NA	NA	NA	NA	NA	NA	NA	NA	NA	NA	NA	NA	NA	NA	NA	NA	NA
alt_3prime.60285	FUN_024228	NA	NA	NA	NA	NA	NA	NA	NA	NA	NA	NA	NA	NA	NA	NA	NA	NA	NA	NA	NA	NA	NA	NA	NA	NA	NA	NA	NA	NA	NA	NA	NA	NA	NA	NA	NA	NA	NA	NA	NA	NA	NA	NA	NA	NA	NA	NA	NA	NA	NA	NA	NA	NA	NA	NA	NA	NA	0.6	NA	NA	NA	NA	NA	NA	NA	NA	NA	NA	NA	NA	1	NA	NA	NA	NA	0.67	NA	NA	NA	NA	NA	NA	NA	NA	NA	NA	NA	NA	NA	NA	NA	NA	NA	NA	NA	NA	NA	NA	NA	NA	NA	NA	NA	NA	NA	NA	NA	NA	NA	NA	NA	NA	NA	NA	NA	NA	NA	NA	NA	NA	NA	NA	NA	NA	NA	NA	NA	NA	NA	NA	NA	NA	NA	NA	NA	NA	NA	NA	NA	NA	NA	NA	NA	NA	NA	NA	NA	NA	NA	NA	NA	NA	NA	NA	NA	NA	NA	NA	NA	NA	NA	NA	NA	NA	NA	NA	NA	NA	NA	NA	NA	NA	NA	NA	NA	NA
alt_3prime.60294	FUN_024228	1	1	1	1	1	1	1	1	1	1	1	1	1	1	0.88	1	1	1	0.98	1	1	1	1	0.98	1	NA	1	1	1	1	1	1	1	1	1	1	1	NA	1	0.97	1	NA	1	1	1	0.98	1	1	1	1	1	1	1	1	1	1	1	1	1	1	1	1	1	1	1	1	1	1	1	1	1	1	1	NA	1	1	1	NA	1	NA	1	1	1	1	1	1	1	1	1	0.98	1	1	1	0.97	1	1	1	1	1	1	1	1	1	1	1	NA	NA	NA	NA	NA	NA	NA	1	1	1	1	1	0.97	1	1	1	0.89	1	1	0.99	1	1	0.99	1	1	0.97	1	1	1	1	1	NA	NA	NA	1	NA	NA	NA	NA	1	1	0.98	1	1	0.95	1	1	1	1	1	0.95	0.97	1	1	0.95	1	1	0.96	0.99	0.92	0.99	0.96	1	NA	NA	NA	1	NA	NA	NA	NA
alt_3prime.60300	FUN_024228	1	1	1	1	1	1	1	1	1	1	1	1	1	1	1	1	1	1	1	1	1	1	1	1	1	NA	1	1	1	1	1	1	1	1	1	1	1	NA	1	1	1	NA	1	1	1	1	1	1	1	1	1	1	1	1	1	NA	1	1	1	1	1	1	1	1	1	1	1	1	1	1	1	1	NA	1	1	1	1	NA	NA	NA	1	1	1	1	1	1	0.94	1	1	1	1	1	1	1	1	1	0.9	1	1	1	1	1	1	1	1	NA	NA	NA	1	NA	NA	1	NA	1	1	1	NA	1	1	1	1	NA	1	1	1	1	1	1	1	1	1	1	1	1	1	1	NA	NA	NA	1	NA	1	1	NA	NA	NA	1	1	NA	1	1	1	1	1	1	1	1	1	1	1	1	1	1	1	1	1	1	1	NA	NA	NA	NA	NA	NA	NA	NA
alt_3prime.60301	FUN_024228	1	1	1	1	1	1	1	1	0.94	1	1	1	0.91	1	1	1	1	1	1	1	0.96	1	1	1	1	1	1	1	1	1	1	1	1	0.93	1	1	1	NA	1	1	1	1	1	1	1	1	1	1	1	1	1	1	1	1	1	1	1	1	0.97	1	0.96	1	1	1	1	0.98	0.99	1	0.95	0.98	1	1	1	NA	1	0.9	NA	NA	1	NA	1	0.89	1	1	1	1	0.97	1	1	1	1	1	0.99	1	1	1	1	1	0.96	0.99	1	1	1	1	1	1	1	1	1	NA	NA	NA	1	1	1	1	1	1	1	0.95	1	1	0.98	1	1	1	1	0.94	1	1	1	1	1	1	1	1	NA	1	1	1	NA	1	1	NA	1	NA	1	1	NA	1	1	1	1	1	1	1	1	1	1	1	1	1	1	0.99	1	1	1	0.97	NA	NA	NA	NA	NA	NA	NA	NA
alt_3prime.60305	FUN_024228	0.96	0.92	1	1	1	0.98	1	0.97	0.93	0.97	0.91	0.97	1	0.94	0.94	1	1	0.93	0.9	1	1	0.95	1	0.99	1	1	0.94	0.97	0.92	0.94	0.95	1	1	0.97	1	1	0.92	NA	1	1	0.95	NA	0.96	0.96	0.95	0.97	0.98	1	0.97	1	0.96	0.95	0.98	1	0.94	NA	1	0.96	0.94	0.98	0.92	0.88	0.98	0.96	0.91	0.99	0.94	0.99	1	0.93	0.98	0.96	1	NA	1	1	1	1	1	NA	1	1	0.96	0.98	1	0.96	0.96	0.98	0.97	1	0.94	0.97	0.97	0.93	0.99	1	1	1	0.93	0.99	0.98	0.96	1	0.98	NA	1	NA	1	1	NA	NA	NA	1	1	0.97	1	1	1	0.97	1	0.97	0.94	0.95	0.97	0.99	0.99	1	1	1	1	1	0.98	1	0.95	0.95	0.97	NA	0.93	1	1	NA	1	1	NA	1	NA	0.96	0.97	NA	1	1	1	1	1	1	1	1	0.97	0.95	1	0.98	0.98	0.95	0.97	0.97	0.94	1	0.96	NA	NA	NA	NA	NA	NA	NA	NA
alt_3prime.60306	FUN_024228	NA	NA	NA	NA	NA	NA	NA	NA	NA	NA	NA	NA	NA	NA	NA	NA	NA	NA	NA	NA	NA	NA	NA	NA	NA	NA	NA	NA	NA	NA	NA	NA	NA	NA	NA	NA	NA	NA	NA	NA	NA	NA	NA	NA	NA	NA	NA	NA	NA	NA	NA	NA	NA	NA	NA	NA	NA	NA	NA	NA	NA	NA	NA	NA	NA	NA	1	1	1	NA	1	NA	NA	NA	NA	NA	NA	NA	NA	NA	NA	NA	NA	NA	NA	NA	NA	NA	NA	NA	NA	NA	1	NA	1	NA	NA	NA	1	1	NA	1	NA	1	NA	NA	NA	NA	NA	NA	NA	NA	NA	NA	NA	NA	NA	NA	NA	NA	NA	NA	NA	NA	NA	NA	NA	NA	NA	NA	1	NA	1	1	1	NA	NA	NA	NA	NA	NA	NA	NA	NA	NA	NA	NA	NA	NA	NA	NA	NA	NA	NA	NA	NA	NA	NA	NA	NA	NA	NA	NA	1	1	1	NA	NA	NA	NA	NA	NA	NA	NA	NA	NA
alt_3prime.60307	FUN_024228	1	1	1	1	1	1	1	1	1	1	1	1	1	1	1	1	1	1	0.96	1	1	1	1	1	1	1	1	1	1	1	1	1	1	1	0.98	1	0.96	NA	1	1	0.97	NA	1	0.99	1	0.95	1	1	0.98	1	1	1	1	1	1	NA	1	1	1	1	1	1	1	1	1	0.97	0.93	0.99	0.96	0.95	0.99	1	1	NA	1	0.88	1	1	NA	NA	1	1	0.97	1	1	1	1	1	1	1	1	1	1	1	1	1	0.99	1	1	1	0.98	1	1	1	1	1	NA	1	1	NA	1	1	NA	1	1	1	1	1	1	1	1	1	0.95	1	1	1	1	1	1	1	1	1	1	0.99	1	1	NA	1	1	1	NA	1	1	NA	1	NA	1	1	1	1	1	1	1	1	1	1	1	1	1	1	1	1	1	1	1	1	1	1	NA	NA	NA	NA	NA	NA	NA	NA
alt_3prime.60315	FUN_024228	1	1	1	1	1	1	1	0.97	1	1	1	1	1	1	1	0.99	1	1	1	0.98	1	1	1	0.96	0.98	1	0.96	0.98	1	0.98	0.94	0.99	1	1	0.98	1	0.99	NA	0.96	1	1	1	1	1	0.98	1	0.98	0.92	0.99	1	1	0.98	1	1	0.96	NA	1	1	1	0.97	0.99	1	1	1	0.95	1	0.97	1	0.97	0.99	0.98	0.98	1	NA	1	1	1	1	1	NA	1	1	1	0.98	1	1	1	1	0.99	1	0.96	0.98	0.98	0.98	1	1	1	1	0.98	1	0.97	0.96	0.99	1	1	1	1	1	1	1	1	1	1	1	0.94	1	1	1	1	1	1	1	0.99	1	0.98	1	1	1	1	1	0.98	0.96	0.99	0.98	1	0.99	1	1	1	1	NA	1	1	NA	1	1	1	1	1	1	1	0.93	0.97	1	1	1	0.95	1	1	1	0.96	0.97	1	0.99	0.98	0.98	0.96	1	1	NA	NA	NA	NA	NA	NA	NA
alt_3prime.60316	FUN_024228	1	1	1	1	1	1	1	1	1	1	1	1	1	1	1	1	1	1	1	1	0.99	1	1	1	1	1	1	1	1	1	1	1	1	1	1	1	1	1	1	1	1	0.96	1	1	1	1	1	1	1	1	1	1	1	1	1	NA	0.97	1	1	1	1	1	1	1	1	1	1	1	1	1	1	1	1	1	1	1	0	1	1	NA	0.99	1	1	1	1	1	1	1	1	1	1	1	1	1	1	1	1	1	1	1	1	1	1	1	1	1	1	1	1	1	NA	1	1	1	1	1	1	1	1	1	1	1	1	1	1	1	1	1	1	1	1	1	1	1	1	1	NA	1	1	1	1	1	1	NA	1	1	1	1	1	1	1	1	1	1	1	1	1	1	1	1	1	1	1	1	1	1	1	1	1	NA	NA	NA	NA	1	NA	NA
alt_3prime.60323	FUN_024228	1	1	1	1	1	1	1	1	1	1	1	1	1	1	1	1	1	1	1	1	0.99	1	1	1	1	1	1	1	1	1	1	0.99	0.98	1	1	1	1	1	0.99	0.99	1	1	1	0.99	1	0.98	1	1	1	1	1	1	1	1	1	NA	1	1	0.99	1	0.99	1	1	1	1	1	1	1	0.99	1	1	1	1	1	1	1	1	1	1	NA	1	1	1	1	1	1	1	1	1	1	1	1	1	1	1	1	1	1	1	1	1	1	1	0.99	1	1	NA	1	1	NA	NA	NA	1	1	1	1	1	1	1	1	1	1	1	0.99	1	1	1	1	1	1	1	1	1	1	1	1	NA	1	1	1	1	1	1	1	1	1	1	1	1	1	1	1	1	1	1	1	1	1	1	1	1	1	1	1	1	1	1	1	NA	NA	NA	NA	NA	1	NA	NA
alt_3prime.60326	FUN_024228	NA	NA	NA	NA	NA	NA	NA	NA	NA	NA	NA	NA	NA	NA	NA	NA	NA	NA	NA	NA	NA	NA	NA	NA	NA	NA	NA	NA	NA	NA	NA	NA	NA	NA	NA	NA	NA	NA	NA	0.82	NA	NA	NA	NA	NA	NA	NA	NA	NA	NA	NA	NA	NA	NA	NA	NA	NA	NA	NA	NA	NA	NA	NA	NA	NA	NA	NA	NA	1	NA	NA	0.77	NA	NA	NA	NA	NA	NA	NA	NA	NA	NA	NA	NA	NA	NA	NA	NA	NA	NA	NA	NA	NA	NA	NA	NA	NA	NA	NA	NA	NA	NA	NA	NA	NA	NA	NA	NA	NA	NA	NA	NA	NA	NA	NA	NA	NA	NA	NA	NA	NA	NA	NA	NA	NA	NA	NA	NA	NA	NA	NA	NA	NA	NA	NA	NA	NA	NA	NA	NA	NA	NA	NA	NA	NA	NA	NA	NA	NA	NA	NA	NA	NA	NA	NA	NA	NA	NA	NA	NA	NA	NA	NA	NA	NA	NA	NA	NA	NA	NA	NA	NA	NA	NA	NA	NA
alt_3prime.60329	FUN_024234	1	NA	1	1	NA	0.94	1	1	1	NA	1	NA	0.9	NA	NA	NA	1	NA	NA	1	NA	NA	NA	NA	1	NA	1	NA	0.87	0.92	NA	1	1	1	1	1	1	NA	1	1	1	1	0.95	0.97	1	1	1	1	1	NA	1	NA	NA	NA	1	NA	NA	NA	NA	NA	NA	NA	NA	NA	1	1	1	1	1	1	1	1	1	NA	1	1	NA	NA	1	NA	NA	1	1	NA	NA	1	NA	NA	NA	NA	NA	NA	1	1	NA	NA	1	NA	1	1	1	NA	NA	NA	NA	1	NA	1	NA	NA	NA	NA	NA	1	1	NA	NA	1	NA	1	1	NA	NA	NA	1	NA	NA	NA	1	1	1	1	1	0.94	1	1	NA	NA	NA	NA	NA	1	NA	NA	NA	NA	1	NA	NA	NA	1	NA	NA	NA	NA	1	1	1	NA	NA	1	1	1	1	NA	NA	1	1	NA	NA	NA	NA	1	NA	NA	NA
alt_3prime.60331	FUN_024232	0.03	0	0	0	0	0	0	0	0.02	0	0	0.05	0	0	0	0	0	0	0	0	0	0	0	0	0	0	0	0	0	0	0	0	0	0	0	0	0	NA	0	0	0.02	0	0	0	0	0	0	0	0	0	0	0	0	0	0	NA	0	0	0	0	0	0	0	0	0	0	0	0	0	0	0	0	NA	0	0	0	0	NA	0	NA	0.02	0	0	0.02	0	0	0	0	0	0	0	0	0	0	0	0	0	0	0.04	0	0.06	0	0	0	0	0	NA	0	0	0	NA	NA	0.01	0	0	0	0	0	0	0	0	0	0	0	0.01	0	0.01	0	0	0	0.03	0	0	0	0.02	0	NA	0	0	0	NA	0	0	0	0	0	0	0	0	0	0	0	0	0.01	0	0	0.01	0	0.02	0	0	0	0.01	0.02	0.02	0.03	0	0	NA	NA	NA	NA	NA	NA	NA	NA
alt_3prime.60333	FUN_024232	1	1	1	1	1	1	1	1	1	1	1	1	1	1	1	1	1	1	1	1	1	1	1	1	1	1	1	1	1	1	1	0.99	1	1	1	NA	1	NA	1	1	1	1	1	1	1	1	1	NA	1	1	1	1	1	1	1	1	1	1	1	1	1	1	1	1	1	1	1	1	1	1	1	1	1	1	NA	1	1	1	1	NA	1	1	1	1	1	1	1	1	1	1	0.96	1	1	1	1	1	1	1	1	1	1	1	NA	1	1	1	NA	1	1	NA	NA	1	1	1	1	0.99	1	1	0.99	1	1	1	1	1	1	1	1	1	1	1	1	1	1	1	1	1	1	1	1	1	1	1	1	NA	1	1	1	1	1	1	1	1	1	1	1	1	1	1	1	1	1	1	1	1	1	1	1	1	NA	NA	NA	NA	NA	NA	NA	NA
alt_3prime.60334	FUN_024232	1	0.98	1	1	1	1	1	1	1	1	1	0.98	1	1	1	1	1	1	1	1	1	1	1	1	1	1	1	NA	1	1	1	1	1	1	1	NA	1	NA	1	1	1	NA	1	1	1	1	1	NA	1	1	1	1	1	1	1	1	1	1	0.97	1	1	1	0.9	1	1	1	1	1	1	1	1	1	1	1	1	1	NA	NA	1	NA	1	1	1	1	0.99	1	1	1	1	1	1	1	1	1	1	1	1	1	1	1	1	1	1	1	NA	1	1	1	1	NA	1	NA	1	1	0.97	1	1	1	1	1	1	1	0.99	1	1	1	1	1	1	1	1	1	1	1	1	1	NA	1	1	1	NA	NA	1	NA	1	1	1	1	1	1	1	1	1	1	1	1	1	1	1	1	1	1	1	1	1	1	1	1	NA	NA	NA	NA	NA	NA	NA	NA
alt_3prime.60337	FUN_024232	1	1	1	1	1	1	1	1	1	1	1	1	1	1	1	1	1	1	1	1	1	1	1	1	1	1	1	1	1	1	1	1	1	1	1	NA	1	NA	1	1	1	1	1	1	1	1	0.87	NA	1	1	1	1	1	1	1	1	1	1	1	0.86	0.97	1	1	1	1	1	1	1	1	1	1	1	1	1	1	1	NA	NA	1	NA	1	1	0.99	1	1	1	1	1	1	0.96	1	1	1	1	1	1	1	NA	1	1	NA	1	1	1	1	1	NA	1	1	NA	NA	NA	1	1	1	1	1	1	1	0.98	1	1	1	1	0.99	1	1	1	1	1	1	1	1	1	1	1	NA	1	NA	1	NA	1	1	NA	1	1	0.99	1	1	1	1	1	1	1	1	1	1	1	1	1	1	1	1	1	1	0.99	1	1	1	NA	NA	NA	NA	NA	NA	NA
alt_3prime.60338	FUN_024232	0.04	0	0	0.03	NA	0	0	0	0	0	0	0	0	0	NA	0.05	0	0	0	0	NA	0	NA	0	NA	NA	NA	NA	0	0	NA	0	NA	NA	NA	NA	NA	NA	NA	0	0	NA	NA	NA	NA	NA	NA	NA	0	0	0	0	0	NA	NA	0	0	0	0	NA	NA	0	NA	0	0	NA	0	NA	NA	NA	NA	0	NA	NA	NA	NA	NA	NA	NA	NA	0	0	0	0	0	0	0	NA	0	0	0	0	0	NA	NA	0	NA	NA	0	NA	NA	NA	0	NA	NA	NA	NA	NA	NA	NA	0	NA	0	0	0.08	0	0	0	0	0	0.07	0	0	0	0	0.05	NA	0	0	0	0	0	0	0	NA	0.07	NA	NA	NA	NA	NA	NA	NA	NA	0	NA	0	NA	NA	0.03	0	0	0	0	NA	0	0	0	0	0	0	0	0.04	0	NA	0	0	0	NA	NA	NA	NA	NA	NA	NA	NA
alt_3prime.60341	FUN_024232	0.08	0	NA	0.04	0	0	0	0.06	0	0	0.1	0	0.04	0	NA	0.06	0	NA	NA	0	NA	0	NA	NA	NA	NA	NA	NA	NA	NA	NA	0	NA	NA	NA	NA	NA	NA	NA	NA	NA	NA	0	NA	NA	NA	NA	NA	0	NA	0	0	NA	NA	NA	NA	NA	NA	NA	0.2	NA	NA	NA	0	NA	NA	NA	NA	NA	NA	NA	NA	NA	NA	NA	NA	NA	NA	NA	NA	0	0	0	0.07	0	0	0	NA	0	0.07	0	0	0	NA	NA	0	NA	NA	NA	NA	NA	NA	NA	NA	NA	0	NA	NA	0	NA	NA	0	NA	NA	0	0	0	0	0	0	0	0	0	0.27	0	0	NA	0.02	0	0	0.1	NA	NA	0	NA	NA	NA	0	NA	NA	NA	NA	NA	NA	0	NA	0	0	NA	0	0	0	0.1	NA	NA	0	0	0	NA	0	0	0	0	NA	NA	NA	NA	0	NA	NA	NA	NA	NA	NA	NA	NA
alt_3prime.60344	FUN_024232	NA	NA	NA	0	NA	0	0	0	NA	NA	0	0	NA	0	0	0	NA	NA	NA	NA	0	NA	NA	NA	NA	NA	NA	NA	NA	NA	NA	NA	NA	NA	NA	NA	NA	NA	NA	NA	NA	NA	NA	NA	NA	NA	NA	NA	0	NA	0.36	NA	0	NA	NA	NA	NA	NA	NA	NA	NA	NA	NA	NA	0.5	NA	NA	NA	NA	NA	NA	NA	NA	NA	NA	NA	NA	NA	NA	NA	0	NA	0	0.06	0	0	NA	NA	0	NA	0	0	0	0.07	NA	0	NA	NA	NA	NA	NA	NA	NA	NA	NA	NA	NA	NA	NA	NA	NA	NA	NA	NA	NA	NA	0	NA	NA	NA	0	NA	0	NA	0.08	0.1	NA	0	NA	NA	NA	NA	NA	0	NA	0	NA	NA	NA	NA	NA	0	NA	NA	NA	NA	0	NA	NA	NA	0	NA	NA	NA	NA	0	NA	NA	NA	0	NA	0	0	NA	NA	NA	NA	NA	NA	NA	NA	NA	NA	NA	NA	NA
alt_3prime.60345	FUN_024232	0	NA	NA	0.07	0	0	0.11	0.04	NA	0	0.13	NA	0	0	NA	NA	NA	NA	NA	NA	NA	NA	NA	NA	NA	NA	NA	NA	NA	NA	NA	NA	NA	NA	NA	NA	NA	NA	NA	NA	NA	NA	NA	NA	NA	NA	NA	NA	NA	NA	NA	NA	NA	NA	NA	0	NA	NA	NA	NA	NA	NA	NA	NA	NA	NA	NA	NA	NA	NA	NA	NA	NA	NA	NA	NA	NA	NA	NA	NA	0	0.4	NA	0	0.06	0	NA	NA	0	0	0.15	NA	NA	NA	NA	0.11	NA	NA	NA	NA	NA	NA	NA	NA	NA	NA	NA	0	NA	NA	NA	NA	NA	NA	NA	0.09	NA	0	NA	NA	NA	NA	0.15	NA	NA	0	NA	0.06	NA	NA	NA	NA	NA	NA	NA	0.2	NA	NA	NA	NA	NA	NA	NA	NA	NA	NA	0.18	NA	NA	NA	NA	NA	NA	NA	NA	0.08	0	NA	NA	NA	0	NA	0	NA	NA	0	NA	0	NA	NA	NA	NA	NA	NA	NA	NA
alt_3prime.60352	FUN_006897	0	0	0	0	0	0	0	0	0	0	0	0	0	0	0	0	0	0	0	0	0	0	0	0	0	0	0	0	0	0	0	0	0	0.02	0	0	0	0	0	0	0	0	0	0	0	0	0	0	0	0	0	0	0	0	0	0	0	0	0	0	0	0	0	0	0	0	0	0.05	0	0	0	0	NA	0	0	0	0	0	0	NA	0	0	0	0	0	0	0	0	0	0	0	0	0	0	0	0	0	0	0	0	0	0	0	0	NA	0	NA	0	0	0	0	NA	0	0	0	0	NA	0	0	NA	0	0	0	0	0	0	0	0	0	0	0	0	0	0.01	0	0	NA	0	0	0	NA	0	NA	NA	0	NA	0	0	0	0	0	0	0	0	0	0	0	0	0	0	0	0	0	0	0	0	0	0.02	NA	NA	NA	0	NA	NA	NA	NA
alt_3prime.60353	FUN_006897	NA	NA	NA	NA	NA	NA	NA	NA	NA	NA	NA	NA	NA	NA	NA	NA	NA	NA	NA	NA	NA	NA	NA	NA	NA	NA	NA	NA	NA	NA	NA	NA	NA	NA	NA	NA	NA	0	NA	NA	NA	NA	NA	NA	NA	NA	NA	NA	NA	NA	NA	NA	NA	NA	NA	NA	NA	NA	NA	NA	NA	NA	NA	NA	NA	NA	NA	NA	NA	NA	NA	NA	NA	NA	NA	NA	NA	NA	NA	NA	NA	NA	NA	NA	NA	NA	NA	NA	NA	NA	NA	NA	NA	NA	NA	NA	NA	NA	NA	NA	NA	NA	NA	NA	NA	NA	NA	NA	NA	NA	NA	NA	NA	NA	NA	NA	NA	NA	NA	NA	NA	NA	NA	NA	NA	NA	NA	NA	NA	0	0	NA	NA	0.17	NA	NA	NA	NA	NA	0	NA	NA	NA	NA	NA	NA	NA	NA	NA	NA	NA	NA	NA	NA	NA	NA	NA	NA	NA	NA	NA	NA	NA	NA	NA	NA	NA	0.31	NA	NA	NA	NA	NA	NA	NA	NA
alt_3prime.60355	FUN_006897	0.96	0.94	0.93	1	0.95	0.98	1	0.95	1	0.97	1	1	1	1	0.97	0.86	1	1	0.91	1	1	1	1	1	0.97	0.97	0.99	0.98	1	0.99	1	1	0.96	1	1	1	0.99	0.96	0.99	0.98	1	0.98	0.98	1	1	1	0.99	1	1	1	1	1	1	0.89	1	1	1	1	0.96	0.94	1	1	1	0.93	1	0.96	0.92	1	0.98	0.94	1	1	NA	1	1	1	1	1	1	NA	1	0.92	1	1	1	0.93	0.95	0.99	1	1	0.91	1	1	0.96	1	1	1	0.96	1	0.97	0.94	0.99	1	0.96	NA	1	NA	1	1	1	1	NA	1	1	1	1	NA	0.97	0.92	0.9	0.82	1	1	0.92	0.98	0.97	0.93	1	0.98	0.89	0.91	0.95	0.98	0.93	0.94	0.97	NA	1	1	0.77	NA	1	NA	NA	1	NA	0.96	0.97	1	0.93	0.92	1	1	1	0.96	0.95	0.89	0.96	1	1	0.96	0.94	0.93	0.96	0.97	0.99	1	0.95	NA	NA	NA	1	NA	NA	NA	NA
alt_3prime.60356	FUN_006897	1	1	1	1	1	1	1	1	1	1	1	1	1	1	1	1	1	1	1	1	1	1	1	1	1	1	1	1	1	1	1	1	1	1	1	1	1	1	1	1	1	1	1	1	1	1	1	1	1	1	1	1	1	1	1	1	1	1	1	1	1	1	1	1	1	1	1	1	1	1	1	1	NA	1	1	1	1	1	1	NA	1	1	1	1	1	1	1	1	1	1	1	1	1	1	1	1	1	1	1	1	1	1	1	1	NA	1	NA	1	1	1	1	NA	1	1	1	1	NA	1	1	NA	1	1	1	1	1	1	1	1	1	1	1	1	1	1	1	0.98	NA	1	1	1	NA	1	NA	NA	1	NA	1	1	1	1	1	1	1	1	1	1	1	1	1	1	1	1	1	1	1	1	1	1	NA	NA	NA	1	NA	NA	NA	NA
alt_3prime.60357	FUN_006897	NA	NA	NA	NA	NA	NA	NA	NA	NA	NA	NA	NA	NA	NA	NA	NA	NA	NA	NA	NA	NA	NA	NA	NA	NA	NA	NA	NA	NA	NA	NA	NA	NA	NA	NA	NA	NA	1	NA	NA	NA	NA	NA	NA	NA	NA	NA	NA	NA	NA	NA	NA	NA	NA	NA	NA	NA	NA	NA	NA	NA	NA	NA	NA	NA	NA	NA	NA	NA	NA	NA	NA	NA	NA	NA	NA	NA	NA	NA	NA	NA	NA	NA	NA	NA	NA	NA	NA	NA	NA	NA	NA	NA	NA	NA	NA	NA	NA	NA	NA	NA	NA	NA	NA	NA	NA	NA	NA	NA	NA	NA	NA	NA	NA	NA	NA	NA	NA	NA	NA	NA	NA	NA	NA	NA	NA	NA	NA	NA	1	1	NA	NA	1	NA	NA	NA	NA	NA	1	NA	NA	NA	NA	NA	NA	NA	NA	NA	NA	NA	NA	NA	NA	NA	NA	NA	NA	NA	NA	NA	NA	NA	NA	NA	NA	NA	NA	NA	NA	NA	NA	NA	NA	NA	NA
alt_3prime.60359	FUN_006903	NA	NA	NA	NA	NA	NA	NA	NA	NA	NA	NA	NA	NA	NA	NA	NA	NA	NA	NA	NA	NA	NA	NA	NA	NA	NA	NA	NA	NA	NA	NA	NA	NA	NA	NA	NA	NA	NA	NA	NA	NA	NA	NA	NA	NA	NA	NA	NA	NA	NA	NA	NA	NA	NA	NA	NA	NA	NA	NA	NA	NA	NA	NA	NA	NA	NA	NA	NA	NA	NA	NA	NA	NA	NA	1	NA	NA	NA	NA	NA	NA	NA	NA	NA	NA	NA	NA	NA	NA	NA	NA	NA	NA	NA	NA	NA	NA	NA	NA	NA	NA	NA	NA	NA	NA	NA	0	NA	NA	NA	NA	NA	NA	NA	NA	NA	NA	NA	NA	NA	NA	NA	NA	NA	NA	NA	NA	NA	NA	NA	NA	NA	NA	NA	NA	NA	NA	NA	NA	NA	NA	1	NA	NA	NA	NA	NA	NA	NA	NA	NA	NA	NA	NA	NA	NA	NA	NA	NA	NA	NA	NA	NA	NA	NA	NA	NA	NA	NA	NA	NA	NA	NA	NA	NA	NA
alt_3prime.60368	FUN_006915	NA	NA	NA	NA	NA	NA	NA	0.07	NA	NA	NA	NA	NA	NA	NA	NA	NA	NA	NA	NA	NA	NA	NA	NA	NA	NA	NA	NA	NA	NA	NA	NA	NA	NA	NA	NA	NA	NA	NA	NA	NA	NA	NA	NA	NA	NA	NA	NA	NA	NA	NA	NA	NA	NA	NA	NA	NA	NA	NA	NA	NA	NA	NA	NA	NA	NA	NA	NA	NA	NA	NA	NA	NA	NA	NA	NA	NA	NA	NA	NA	0.2	NA	NA	0.25	0.09	NA	0	NA	NA	NA	NA	NA	NA	NA	NA	NA	NA	NA	NA	NA	NA	NA	NA	NA	NA	NA	NA	NA	NA	NA	NA	NA	NA	NA	NA	NA	NA	0.33	NA	NA	NA	NA	NA	0.2	NA	0.38	0.09	NA	NA	NA	NA	NA	NA	NA	NA	NA	NA	NA	NA	NA	NA	NA	NA	NA	NA	NA	NA	0.11	NA	NA	0.2	NA	NA	NA	NA	0.2	0.06	0.2	NA	0	NA	NA	NA	NA	NA	NA	NA	NA	NA	NA	NA	NA	NA	NA	NA	NA
alt_3prime.60372	FUN_006918	0.27	1	1	NA	NA	1	1	1	1	1	NA	NA	1	1	1	NA	NA	NA	NA	1	1	1	1	NA	1	NA	1	NA	NA	NA	NA	NA	NA	NA	NA	NA	1	NA	NA	NA	NA	1	1	NA	NA	NA	NA	NA	1	NA	NA	NA	1	NA	1	NA	NA	NA	NA	NA	NA	NA	NA	NA	NA	NA	NA	1	1	1	NA	1	1	NA	NA	NA	NA	NA	1	NA	NA	NA	NA	NA	1	NA	1	NA	1	NA	1	1	NA	1	NA	NA	NA	NA	NA	NA	NA	NA	NA	1	NA	NA	NA	NA	1	1	NA	NA	1	1	1	1	1	1	NA	1	NA	1	1	NA	1	1	1	1	1	1	1	1	1	1	NA	NA	NA	1	1	NA	NA	NA	1	1	NA	NA	NA	1	NA	1	1	NA	1	NA	NA	1	1	1	NA	1	1	1	1	1	NA	NA	NA	1	NA	NA	NA	NA	NA	NA	NA	NA
alt_3prime.60373	FUN_006918	0.09	0.26	0.4	0.23	0.26	0.2	0.34	0.32	0.23	0.47	0.3	0.16	0.46	0.23	0.33	0.24	0.15	0.27	0.3	0.32	0.46	0.3	0.52	0.33	0.39	0.5	0.64	0.1	0.24	0.05	0.44	0.21	0.29	0.25	0.17	0.25	0.55	NA	0.47	NA	0.35	0.71	0.45	0.3	0.29	0.28	NA	NA	0.36	0.12	0.07	0.16	0.28	0.31	0.31	NA	0.25	0.17	0.19	0.54	0.15	0.14	0.38	0.08	NA	0.19	0.5	0.5	0.54	0.42	0.33	0.39	1	NA	NA	NA	NA	NA	0.63	NA	0.12	0.21	0.29	0.26	0.39	0.29	0.39	0.39	0.33	0.35	0.54	0.44	0.4	0.31	0.28	0.21	0.14	0.53	0.2	0.28	0.42	0.35	0.29	0.65	NA	NA	NA	NA	0.6	1	0	NA	0.41	0.5	0.27	0.31	0.43	0.26	0.24	0.37	0.17	0.25	0.32	0.15	0.27	0.34	0.3	0.26	0.39	0.37	0.28	0.36	0.72	0.47	0.18	0.3	NA	0.98	0.39	0.64	NA	NA	1	1	0.17	NA	0.24	0.26	0.44	0.4	0.3	0.21	0.31	0.25	0.28	0.35	0.28	0.38	0.26	0.49	0.29	0.44	0.42	0.29	0.45	0.26	0.46	0.29	NA	NA	NA	NA	NA	NA	NA	NA
alt_3prime.60374	FUN_006918	0.21	0	0	0	0	0	0	0	0	0	0	0	0	0	0	0	0	0	0	0	0	0	0	0	0	NA	NA	NA	0	0	NA	0	0	0	0	0	NA	NA	NA	NA	0	NA	0	0	0	0	NA	NA	0	0	0	0	0	NA	0	NA	0	0	0	NA	0	0	0	0	NA	0	NA	0	0	0	NA	0	NA	NA	NA	NA	NA	NA	0	NA	0	0	0	0	0	0	0	0	0	0	0	0	0	0	0	0	0	NA	0	0	NA	0	0	NA	NA	NA	NA	NA	0	NA	0	NA	0	0	0	0	0	0	0	0	0	0	0	0	0	0	0	0	0	0	0	0	NA	0	0	0	NA	NA	0	NA	NA	NA	NA	NA	0	NA	0.07	0	NA	0	0	0	0	0	0	0	0	0	0	0	0	0	0	0	NA	0	NA	0	NA	NA	NA	NA	NA	NA	NA	NA
alt_3prime.60375	FUN_006918	0.01	0	0	0	0	0	0	0	0.01	0.02	0	0	0	0	0	0	0.02	0	0	0	0	0.01	0	0	0	0	0	0	0.02	0.02	0	0	0	0.02	0	0	0	NA	0	0	0	0	0.02	0.05	0.01	0	0	0	0	0	0.01	0.01	0	0.01	0	0	0	0.02	0	0	0.02	0.05	0.04	0	0	0.05	0.04	0	0	0	0	0.02	0	0	0	0	NA	NA	NA	NA	0	0	0	0	0	0	0	0	0	0	0	0	0	0.02	0	0.01	0.03	0	0	0	0	0	0	0.02	0.17	0	0	0	0	NA	NA	NA	0.02	0	0	0	0	0	0	0	0	0.02	0.03	0.01	0	0	0.01	0	0	0	0	0	0	0	0	0	NA	0	0	0	0	0	0	NA	0	0	0	0	0	0	0	0	0	0	0.03	0	0	0	0	0	0	0	0	0	0	0	0	0	NA	NA	NA	NA	NA	NA	NA	NA
alt_3prime.60377	FUN_006918	1	0.98	1	1	1	1	1	1	1	1	1	1	0.97	1	1	1	0.99	1	0.99	1	1	1	1	1	1	1	1	0.99	1	1	1	0.99	1	1	1	1	1	1	1	1	1	1	1	1	1	1	0.98	1	1	1	1	1	1	1	1	1	1	1	1	1	1	1	0.99	1	1	1	1	1	0.92	1	1	1	1	1	1	1	1	1	1	NA	1	1	0.99	1	1	1	1	1	1	1	1	1	1	1	1	1	1	1	1	1	1	1	1	1	1	1	1	1	1	1	1	NA	1	1	1	0.99	1	1	1	1	1	1	1	0.99	1	1	1	0.99	0.98	1	1	1	1	0.99	1	1	NA	1	1	1	1	1	1	1	1	1	1	1	1	1	1	1	1	1	1	1	1	1	0.99	1	1	1	1	1	1	1	1	1	NA	NA	NA	NA	NA	NA	NA	NA
alt_3prime.60378	FUN_006918	1	1	1	1	1	1	1	1	1	1	1	1	1	0.99	1	1	1	1	1	1	0.99	1	1	1	1	1	1	1	1	1	1	1	1	1	1	1	1	1	1	1	0.98	1	1	1	1	1	1	1	1	1	1	1	1	1	1	1	1	1	1	1	1	1	1	1	1	1	1	1	1	1	1	1	1	1	1	0.98	1	1	1	NA	1	0.99	1	1	1	1	1	1	1	1	0.99	1	1	1	1	1	1	1	1	1	1	1	1	1	1	1	1	1	1	NA	1	1	1	1	1	1	1	1	1	1	1	1	1	1	1	1	1	1	1	1	1	1	1	1	1	1	1	1	1	1	1	1	1	1	1	1	1	1	1	1	1	1	1	1	1	1	1	1	1	1	0.99	1	1	1	1	1	1	1	NA	1	NA	NA	1	1	1	NA
alt_3prime.60380	FUN_006924	0	0	0	0	0	0	0	0	0.02	0	0	0	0	0	0	0	0	0	0	0	0	0	0	0	0	0	0	0	0	0	0	0	0	0	NA	0	0	NA	NA	0	0	NA	0	0	0	0	0	0	0	0	0	0	0	0	0	NA	0	0	0	0	0	0	0	0	0	0	0	0	0	0	0	0	0	NA	0	0	NA	NA	NA	NA	0	0	0	0	0	0	0	0	0	0	0	0	0	0	0	0	0	0	0	0	0	0	0	0	0	0	NA	NA	0	0	0	0	0	0	0	0	0	0	0	0	0	0	0	0	0	0	0	0	0	0	0	0.06	0	0.02	0	0	NA	0	0	0	NA	0	NA	NA	0	0	0	0	0	0	0	0	0	0	0	0	0	0	0	0	0	0	0	0	0	0	0	0	0	NA	NA	NA	NA	NA	NA	NA
alt_3prime.60384	FUN_006926	1	1	1	1	1	1	1	1	1	1	NA	1	NA	1	1	1	0.97	1	1	1	1	1	1	1	1	1	1	1	1	1	1	1	1	1	1	NA	1	1	1	1	1	NA	1	1	1	1	NA	NA	1	0.97	1	1	1	1	1	NA	1	1	1	1	1	1	NA	1	NA	1	1	1	1	1	NA	NA	NA	NA	1	1	1	NA	1	NA	1	1	1	1	1	1	1	1	1	1	1	1	1	1	1	1	1	1	1	1	1	1	1	0.94	NA	NA	NA	1	NA	NA	NA	1	1	1	1	1	1	1	1	1	0.95	1	1	1	0.95	1	1	1	1	1	1	1	1	0.98	1	1	NA	1	NA	1	NA	1	NA	NA	0.93	0.92	1	0.99	1	1	1	1	1	1	1	0.99	0.97	1	1	1	1	1	1	1	1	1	1	1	NA	NA	NA	NA	NA	NA	NA	NA
alt_3prime.60388	FUN_006927	NA	NA	NA	NA	NA	NA	NA	NA	NA	NA	NA	NA	NA	NA	NA	NA	NA	NA	NA	NA	NA	NA	NA	NA	NA	NA	NA	NA	NA	NA	NA	NA	NA	NA	NA	NA	NA	NA	NA	NA	NA	NA	NA	NA	NA	NA	NA	NA	NA	NA	NA	NA	NA	NA	NA	NA	NA	NA	NA	NA	NA	NA	NA	NA	NA	NA	NA	0.07	0.4	0.43	NA	NA	NA	NA	0	NA	NA	NA	NA	NA	NA	NA	NA	NA	NA	NA	NA	NA	0	NA	0.38	NA	NA	NA	NA	NA	0.36	0.3	0.46	0.62	NA	0.5	NA	NA	NA	NA	NA	NA	NA	NA	NA	NA	NA	NA	NA	NA	NA	NA	NA	NA	NA	NA	NA	NA	NA	NA	NA	NA	0.36	0.64	0.57	0.66	0.53	0.42	0.51	0.46	NA	NA	NA	NA	NA	NA	NA	NA	NA	NA	NA	NA	NA	NA	NA	NA	NA	NA	NA	NA	NA	NA	NA	NA	0.54	NA	0.45	NA	0.48	0.54	0.25	0.43	NA	NA	NA	NA	NA	NA	NA	NA
alt_3prime.60390	FUN_006927	1	1	1	0.99	1	1	1	1	1	1	1	1	1	1	1	1	1	1	1	1	1	1	1	1	1	1	1	1	1	1	1	1	1	1	1	1	1	1	1	1	1	1	1	1	1	1	1	1	1	1	1	1	1	1	1	1	0.97	1	1	1	1	0.99	1	1	0.99	1	1	1	0.99	0.99	1	1	1	1	1	1	1	1	1	NA	1	1	1	1	1	1	1	1	1	1	1	1	1	1	1	1	1	1	1	1	1	1	1	1	1	1	1	1	1	1	1	1	1	1	0.98	1	1	1	1	1	1	1	1	1	1	1	1	0.99	0.99	1	0.99	0.98	0.99	0.99	0.99	1	NA	1	1	0.81	NA	1	1	NA	1	1	1	1	1	1	1	1	1	1	1	1	1	1	1	1	0.99	1	1	0.99	0.98	1	1	1	NA	1	NA	NA	NA	NA	NA	NA
alt_3prime.60395	FUN_006927	NA	NA	NA	NA	NA	NA	NA	NA	NA	NA	NA	NA	NA	NA	NA	NA	NA	NA	NA	NA	NA	NA	NA	NA	NA	NA	NA	NA	NA	NA	NA	NA	NA	NA	NA	NA	NA	NA	NA	NA	NA	NA	NA	NA	NA	NA	NA	NA	NA	NA	NA	NA	NA	NA	NA	NA	NA	NA	NA	NA	NA	NA	NA	NA	NA	NA	NA	NA	NA	NA	NA	NA	NA	NA	NA	NA	NA	NA	NA	NA	NA	NA	NA	NA	NA	NA	NA	NA	NA	NA	NA	NA	NA	NA	NA	NA	NA	NA	NA	NA	NA	0.17	NA	NA	NA	NA	NA	NA	NA	NA	NA	NA	NA	NA	NA	NA	NA	NA	NA	NA	NA	NA	NA	NA	NA	NA	NA	NA	NA	NA	0.09	0	0.19	0.03	0	NA	NA	NA	NA	NA	NA	NA	NA	NA	NA	NA	NA	NA	NA	NA	NA	NA	NA	NA	NA	NA	NA	NA	NA	NA	NA	NA	NA	NA	NA	0.11	NA	NA	NA	NA	NA	NA	NA	NA	NA	NA
alt_3prime.60396	FUN_006927	NA	NA	NA	NA	NA	NA	NA	NA	NA	NA	NA	NA	NA	NA	NA	NA	NA	NA	NA	NA	NA	NA	NA	NA	NA	NA	NA	NA	NA	NA	NA	NA	NA	NA	NA	NA	NA	NA	NA	NA	NA	NA	NA	NA	NA	NA	NA	NA	NA	NA	NA	NA	NA	NA	NA	NA	NA	NA	NA	NA	NA	NA	NA	NA	NA	NA	NA	NA	NA	NA	NA	NA	NA	NA	NA	NA	NA	NA	NA	NA	NA	NA	NA	NA	NA	NA	NA	NA	NA	NA	NA	NA	NA	NA	NA	NA	NA	NA	NA	NA	NA	NA	NA	NA	NA	NA	NA	NA	NA	NA	NA	NA	NA	NA	NA	NA	NA	NA	NA	NA	NA	NA	NA	NA	NA	NA	NA	NA	NA	NA	NA	0.33	0.53	0.64	NA	NA	NA	NA	NA	NA	NA	NA	NA	NA	NA	NA	NA	NA	NA	NA	NA	NA	NA	NA	NA	NA	NA	NA	NA	NA	NA	NA	NA	NA	NA	0.34	NA	NA	NA	NA	NA	NA	NA	NA	NA	NA
alt_3prime.60398	FUN_006927	NA	NA	NA	NA	NA	NA	NA	NA	NA	NA	NA	NA	NA	NA	NA	NA	NA	NA	NA	NA	NA	NA	NA	NA	NA	NA	NA	NA	NA	NA	NA	NA	NA	NA	NA	NA	NA	NA	NA	NA	NA	NA	NA	NA	NA	NA	NA	NA	NA	NA	NA	NA	NA	NA	NA	NA	NA	NA	NA	NA	NA	NA	NA	NA	NA	NA	NA	NA	NA	NA	NA	NA	NA	NA	NA	NA	NA	NA	NA	NA	NA	NA	NA	NA	NA	NA	NA	NA	NA	NA	NA	NA	NA	NA	NA	NA	NA	NA	NA	NA	NA	NA	NA	NA	NA	NA	NA	NA	NA	NA	NA	NA	NA	NA	NA	NA	NA	NA	NA	NA	NA	NA	NA	NA	NA	NA	NA	NA	NA	NA	NA	NA	NA	0.86	NA	NA	NA	NA	NA	NA	NA	NA	NA	NA	NA	NA	NA	NA	NA	NA	NA	NA	NA	NA	NA	NA	NA	NA	NA	NA	NA	NA	NA	NA	0.67	1	NA	NA	NA	NA	NA	NA	NA	NA	NA	NA
alt_3prime.60410	FUN_006927	0	0	0	0	0	0	0	0	0	0	0	0	0	0	0	0	0	0	0	0	0	0	0	0	0	0	0	0	0	0	0	0	0	0	0	0	0	0	0	0	0	0	0	0	0	0	0	0	0	0	0.01	0	0	0	0	0	0	0	0	0	0	0	0	0	0	0	0	0	0	0	0	0	0	0	0	0	0	0	0	NA	0	0	0	0	0	0	0	0	0	0	0	0	0	0	0	0	0	0	0	0	0	0	0	0	0	0	0	0	0	0	0	0	0	0	0	0	0	0	0	0	0	0	0	0	0	0	0	0	0	0	0.01	0	0.01	0	0	0	NA	0	0	0	NA	0	0	NA	0	0	0	0	0	0	0	0	0	0	0	0	0	0	0	0	0.01	0	0	0	0	0	0.01	0	0	0	NA	0	NA	NA	0	NA
alt_3prime.60411	FUN_006927	1	1	1	1	1	1	1	1	1	1	1	1	1	1	1	1	1	1	1	1	1	1	0.99	1	1	1	1	1	1	1	1	1	1	1	1	1	1	NA	1	1	1	1	1	1	1	1	1	1	1	1	1	0.99	1	1	1	NA	1	1	1	1	1	1	1	1	1	1	1	0.99	1	1	1	1	1	1	1	1	1	NA	1	NA	1	1	1	1	0.99	1	1	1	1	1	1	1	1	1	1	1	1	1	1	1	1	1	1	1	1	1	NA	1	NA	1	1	1	1	1	1	1	1	1	1	1	1	1	1	1	1	1	1	1	1	1	1	1	1	1	1	1	1	1	1	1	1	1	1	NA	1	1	1	1	1	1	1	1	1	1	1	1	1	1	1	1	1	1	1	1	1	1	1	1	1	NA	NA	NA	NA	NA	1	NA
alt_3prime.60418	FUN_006927	0	0	0	0	0.01	0	0	0.01	0	0	0.02	0	0.01	0	0	0.02	0.02	0.03	0	0	0.01	0	0.01	0	0.1	0.06	0.07	0	0	0	0	0	0	0	0	0	0	0	0	0	0	0.07	0	0	0	0.01	0.02	0	0	0	0	0.01	0	0.01	0.01	0.03	0.01	0.01	0	0	0.02	0	0.05	0.01	0	0.02	0.01	0	0.01	0	0	0.01	0	0	0	0	0	NA	0	NA	0.01	0	0	0	0.01	0.02	0	0	0	0	0	0.02	0.01	0.01	0.01	0	0	0	0	0	0.01	0.01	0	0	0	0	NA	0	0	0	0	0	0	0	0	0.01	0	0.01	0	0	0	0	0.01	0	0	0	0	0	0	0	0.02	0.01	0	0.01	0	0	NA	0	0	0	0	0	0	NA	0	0	0	0	0	0	0	0	0	0	0.12	0	0	0	0	0	0	0	0.01	0	0	0.01	0	0	0	NA	NA	NA	NA	NA	NA	NA
alt_3prime.60419	FUN_006927	NA	NA	NA	NA	NA	NA	NA	NA	NA	NA	NA	NA	NA	NA	NA	NA	NA	NA	NA	NA	NA	NA	NA	NA	NA	NA	NA	NA	NA	NA	NA	NA	NA	NA	NA	NA	NA	NA	NA	NA	NA	NA	NA	NA	NA	NA	NA	NA	NA	NA	NA	NA	NA	NA	NA	NA	NA	NA	NA	NA	NA	NA	NA	NA	NA	NA	NA	NA	NA	NA	NA	NA	NA	NA	NA	NA	NA	NA	NA	NA	NA	NA	NA	NA	NA	NA	NA	NA	NA	NA	NA	NA	NA	NA	NA	NA	NA	NA	NA	NA	NA	NA	NA	NA	NA	NA	NA	NA	NA	NA	NA	NA	NA	NA	NA	NA	NA	NA	NA	NA	NA	NA	NA	NA	NA	NA	NA	NA	NA	NA	NA	NA	NA	NA	NA	NA	NA	NA	NA	NA	NA	NA	NA	NA	NA	NA	NA	NA	NA	NA	NA	NA	NA	NA	1	NA	NA	NA	NA	NA	NA	NA	NA	NA	NA	0.6	NA	NA	NA	NA	NA	NA	NA	NA	NA	NA
alt_3prime.60420	FUN_006927	1	1	0.99	1	1	1	0.97	0.99	0.99	0.97	1	1	1	1	0.95	1	1	1	1	1	1	1	0.99	1	1	1	1	1	0.94	0.99	1	1	0.99	1	1	1	1	1	1	1	1	1	1	0.99	1	1	1	1	1	1	1	0.99	1	1	1	1	1	1	0.98	1	1	1	1	1	0.98	1	1	1	1	1	1	1	1	1	1	1	1	NA	1	NA	1	0.99	0.98	1	1	1	1	1	1	1	1	1	1	1	0.99	0.99	1	1	0.99	1	1	1	0.99	1	1	1	NA	1	1	1	1	1	1	1	0.99	0.98	0.97	1	1	1	1	1	0.99	1	1	1	1	1	1	1	0.99	0.99	1	1	0.98	0.99	NA	1	1	1	1	1	1	NA	1	1	1	1	1	1	1	1	1	0.98	1	1	1	1	1	1	1	1	0.99	1	1	0.99	1	1	1	NA	NA	NA	NA	NA	NA	NA
alt_3prime.60422	FUN_006927	0	0	0	0	0	0	0	0	0	0	0	0	0	0	0	0	0	0	0	0.01	0	0.01	0	0	0.02	0.05	0	0	0.07	0.01	0.04	0.01	0.16	0.03	0.06	0.05	0.19	0	0.18	0.09	0.01	0	0.04	0.02	0.05	0.03	0.09	0	0	0	0	0	0	0	0.03	0	0	0.01	0.03	0.01	0.09	0.01	0.1	0.01	0.12	0.03	0.09	0.09	0.11	0.08	0.18	0.03	NA	0	0	0	0	0	0	NA	0	0	0	0	0	0	0.01	0	0.01	0	0.01	0.01	0.03	0.05	0.02	0	0.03	0.01	0.08	0.05	0.03	0.04	0.1	0	0	0	1	0	0	0	0	NA	0	0	0	0	0	0	0	0.01	0.01	0	0.01	0.01	0	0.01	0	0	0.01	0.01	0.02	0.01	0.01	0.01	0.03	0.01	NA	0.11	0.13	0.34	NA	0	0	NA	0	0	0	0	0.02	0	0	0	0	0	0.03	0	0.01	0	0.02	0	0.01	0.01	0.01	0	0	0.01	0.03	0	0	NA	NA	NA	NA	NA	0	NA
alt_3prime.60425	FUN_006927	NA	NA	NA	NA	NA	NA	NA	NA	NA	NA	NA	NA	NA	NA	NA	NA	NA	NA	NA	NA	NA	NA	NA	NA	NA	NA	NA	NA	NA	NA	NA	NA	NA	NA	NA	NA	NA	NA	NA	NA	NA	NA	NA	NA	NA	NA	NA	NA	NA	NA	NA	NA	NA	NA	NA	NA	NA	NA	NA	NA	NA	NA	NA	NA	NA	NA	NA	NA	NA	NA	NA	NA	NA	NA	NA	NA	NA	NA	NA	NA	NA	NA	NA	NA	NA	NA	NA	NA	NA	NA	NA	NA	NA	NA	NA	NA	NA	NA	NA	NA	NA	NA	NA	NA	NA	NA	NA	NA	NA	NA	NA	NA	NA	NA	NA	NA	NA	NA	NA	NA	NA	NA	NA	NA	NA	NA	NA	NA	NA	NA	NA	NA	NA	0.92	NA	NA	NA	NA	NA	NA	NA	NA	NA	NA	NA	NA	NA	NA	NA	NA	NA	NA	NA	NA	NA	NA	NA	NA	NA	NA	NA	NA	NA	NA	1	NA	NA	NA	NA	NA	NA	NA	NA	NA	NA	NA
alt_3prime.60426	FUN_006927	1	1	1	1	1	1	1	1	1	1	0.99	0.99	1	1	1	1	1	1	1	1	0.99	1	0.97	0.99	0.98	0.99	1	1	1	0.99	0.98	1	0.99	0.99	0.97	1	0.99	1	1	1	1	1	1	1	1	1	1	1	1	1	1	1	1	1	1	1	1	1	1	1	1	1	1	0.98	1	1	1	1	1	1	0.98	1	1	1	1	1	1	1	1	NA	1	1	1	1	1	1	1	1	0.99	1	1	1	1	1	1	1	1	1	1	1	1	1	1	1	1	1	1	1	1	1	1	1	1	1	1	1	1	1	1	1	1	0.99	1	1	1	1	0.99	0.99	1	1	1	1	1	1	1	0.99	1	1	1	1	1	1	1	1	1	1	1	1	1	1	1	1	1	1	1	1	1	1	0.99	1	1	1	1	1	1	0.99	1	1	NA	NA	NA	1	NA	NA	NA	NA
alt_3prime.60428	FUN_006927	1	1	1	1	1	1	1	1	1	1	1	1	1	1	1	1	1	1	1	1	1	1	1	1	1	1	1	1	1	1	1	1	1	1	1	1	1	1	1	1	1	1	1	1	1	1	1	1	1	1	1	1	1	1	1	1	1	1	1	1	1	1	1	1	1	1	1	1	1	1	1	1	1	1	1	1	1	1	1	NA	1	1	1	0.98	1	1	1	1	1	1	1	1	1	1	1	1	1	1	1	1	1	1	1	1	1	1	1	1	1	1	1	1	1	1	1	1	1	1	1	1	1	1	1	1	1	1	1	1	1	1	1	1	1	1	1	1	NA	1	1	1	1	1	1	NA	1	1	1	1	1	1	1	1	1	1	1	1	1	1	1	1	1	1	1	1	1	1	1	1	NA	NA	NA	1	NA	NA	NA	NA
alt_3prime.60430	FUN_006927	1	1	1	1	1	1	1	1	1	1	1	1	1	1	1	1	1	1	1	1	0.96	1	1	1	1	1	1	1	1	1	1	1	1	1	1	1	1	1	1	1	1	1	1	1	1	1	1	1	1	1	0.97	1	1	1	1	1	1	1	1	1	1	1	1	1	1	1	0.98	1	1	1	1	1	1	1	1	1	1	1	1	NA	1	1	1	1	1	1	1	1	1	1	1	1	1	1	1	1	1	1	1	1	0.96	1	1	1	1	1	1	1	1	NA	1	1	1	1	1	1	1	1	1	1	1	1	1	1	1	1	1	1	1	1	0.96	1	1	0.98	1	1	1	1	1	1	1	1	1	NA	1	1	1	1	1	1	1	1	1	1	1	1	1	1	1	1	1	1	1	1	1	1	1	1	NA	1	NA	1	NA	1	NA	NA
alt_3prime.60431	FUN_006927	0	0	0	0	0	0	0	0	0	0	0	0	0	0	0	0	0	0	0	0	0	0	0	0	0	0	0	0	0	0	0	0	0	0	0	0	0	0	0	0	0	0	0	0.01	0	0	0	0	0	0	0	0	0	0	0	0	0	0	0	0	0	0	0	0	0	0	0	0	0	0.01	0	0	0	0	0	0	0	0	0	NA	0	0	0	0	0	0	0	0	0	0	0	0	0	0	0	0	0	0.01	0	0	0	0	0	0	0	0	0	0	0	0	0	0	0	0	0	0	0	0	0	0	0	0	0	0	0	0	0	0	0	0	0	0	0	0	0.01	0	0	0	0	0	0	0	0	NA	0	0	0	0	0	0	0	0	0	0	0	0	0	0	0	0	0	0	0	0	0	0	0	0	NA	0	NA	0	NA	NA	NA	NA
alt_3prime.60432	FUN_006927	0	0	0	0	0	0	0	0	0	0	0	0	0	0	0	0	0	0	0	0	0	0	0	0	0.01	0	0	0	0	0.01	0	0	0	0.01	0	0	0	0	0.01	0	0.01	0	0.01	0	0	0	0	0	0	0	0	0	0	0	0	0	0	0.01	0	0	0	0	0.01	0	0	0.01	0	0.01	0.01	0	0	0.01	0	0	0	0	0	0	0	NA	0	0	0	0.01	0	0	0	0	0	0	0	0	0	0	0	0	0	0	0	0	0	0	0	0	0	0	0	0	0	0	0	0	0	0	0	0	0	0	0	0	0	0	0	0	0	0	0	0	0	0	0.01	0	0	0	0	0	0	0	0	0	0	0	0	0	0	0	0	0	0	0	0	0	0	0	0.01	0	0	0	0	0	0	0	0	0	0	0	0.01	0	NA	NA	NA	0	NA	0	0	NA
alt_3prime.60444	FUN_006941	NA	0	NA	NA	0	NA	NA	0	0	0	0	0	0	0	NA	0	0	0	0	0	0	0	NA	0	0	NA	0	0	0	0	0	0	NA	0	NA	0	0	0	0	0	0	NA	0	0	NA	0	NA	NA	NA	0	NA	0	0	0	0	NA	0	0	0	0	0	0	0.04	0	0	0	0	0	0	0	0.01	0	0	0	NA	0	NA	0	NA	NA	0	NA	0	0	0	NA	0	0	0	0	0	0.04	0.01	0	0	0	0.04	0.01	0.01	0.01	0	0.02	0.04	0	NA	NA	NA	NA	NA	NA	NA	NA	0	0	0	0	0	0	0	0	0	0	0.02	0	0	0	0	0	0.01	0	0	0.03	0	0.01	0	0	NA	NA	NA	NA	NA	0	0	NA	0	0	0	0	0	0	0	0	0	0	0	0	0	0	0	0	0.03	0.02	0	0.02	NA	NA	0.03	0	NA	NA	NA	NA	NA	NA	NA	NA
alt_3prime.60447	FUN_006947	0.03	0.01	0	0	0	0	0	0	0	0.02	0	0.04	0	0	0	0	0	0	0	0	0	0	0	0.01	0	0	0	0	0	0	0	0	0	0	0	0	0	0	0	0	0	0	0	0	0	0	0	0	0	0.11	0	0	0	0	0	NA	0	0	0.01	0	0	0	0	0	0	0	0	0	0	0.01	0	0	0	0	0	0	NA	0	0	NA	0	0	0.07	0	0	0	0	0	0	0	0	0	0	0	0	0	0	0	0	0	0	0	0	0	0	0	0	NA	0	0	0	0	0	0	0	0	0.01	0	0	0	0	0	0.01	0	0	0.01	0	0	0	0	0.02	0	0	0	0.01	0.01	NA	0	0	0	0	0	NA	NA	0	0	0	0	0	0	0	0	0.02	0	0	0	0	0	0.04	0	0	0	0.01	0	0	0	0.01	0	NA	NA	NA	0	NA	NA	NA	NA
alt_3prime.60451	FUN_006947	1	1	1	1	1	1	1	1	1	1	1	1	1	1	1	1	1	1	1	1	1	1	1	1	1	1	1	1	1	1	1	1	1	1	1	1	1	1	1	1	1	1	1	1	1	1	1	1	1	1	1	1	1	1	1	NA	1	1	1	1	1	1	1	1	1	1	1	1	1	1	1	1	1	1	1	1	NA	1	1	NA	1	1	1	1	1	1	1	1	1	1	1	1	1	1	1	1	1	1	1	1	0.99	1	1	1	1	1	1	NA	1	1	1	1	1	1	1	1	1	1	1	1	1	0.97	1	1	1	1	1	1	1	1	1	1	1	1	1	1	NA	1	1	1	1	1	NA	NA	1	1	1	1	1	1	1	1	1	1	1	1	1	1	1	1	1	1	1	1	1	1	1	1	NA	NA	NA	1	NA	NA	NA	NA
alt_3prime.60457	FUN_006947	1	1	1	0.99	1	1	0.97	0.97	0.99	1	1	0.99	1	1	1	1	1	0.98	1	1	1	0.99	1	1	1	1	1	1	0.98	0.96	1	1	0.96	1	1	1	1	1	1	1	1	1	0.98	1	1	1	0.87	1	1	1	0.94	1	0.97	1	1	NA	1	1	0.96	0.92	0.98	1	1	1	0.99	1	1	1	0.96	1	0.98	0.99	1	1	1	1	1	NA	1	NA	0.99	1	0.99	1	1	1	1	0.91	0.98	0.99	0.99	0.99	0.97	1	0.99	1	0.99	1	1	0.98	0.99	0.99	0.98	0.96	1	1	NA	1	1	1	1	1	0.96	1	1	1	1	1	1	1	1	1	0.97	0.99	0.99	1	0.95	1	0.99	1	0.96	0.98	0.99	0.98	0.99	0.99	NA	1	1	NA	NA	1	NA	NA	1	1	1	1	1	1	1	1	1	1	1	0.98	1	0.99	1	0.99	1	0.99	0.96	0.97	0.99	0.99	1	0.97	NA	NA	NA	1	NA	NA	NA	NA
alt_3prime.60461	FUN_006947	1	1	1	1	0.99	1	1	1	1	1	1	1	1	1	1	1	1	1	1	1	1	1	1	1	1	1	1	1	1	1	1	1	1	1	1	1	1	1	1	1	1	1	1	1	1	1	1	1	1	1	1	1	1	1	1	NA	1	1	1	1	1	1	1	1	1	1	1	1	1	1	1	1	1	NA	1	1	1	1	1	NA	1	1	1	1	1	1	1	1	1	1	1	1	1	1	1	1	1	1	1	1	1	1	1	1	1	1	1	1	1	NA	1	1	1	1	1	1	1	1	1	1	1	1	1	1	1	1	1	1	0.99	1	1	1	1	1	1	1	NA	1	1	1	1	1	1	NA	1	1	1	1	1	1	1	1	1	1	1	1	1	1	1	1	1	1	1	1	1	1	1	1	NA	NA	NA	1	NA	NA	NA	NA
alt_3prime.60465	FUN_006947	0.01	0	0	0	0	0	0	0	0	0	0.02	0	0	0	0	0	0	0	0	0	0	0.02	0	0.02	0	0	0	0	0	0	0	0	0	0	0	0	0	0	0	0	0	0	0	0	0	0	0	0	0	0	0	0	0	0.01	0	0	0.01	0	0	0	0	0	0	0	0	0.01	0.01	0.01	0	0.02	0	0	0	0	0	0	0	NA	0	NA	0	0	0	0	0	0	0	0	0	0	0.01	0.02	0	0.01	0.01	0	0	0	0.01	0	0.01	0	0	0.01	0	0	0	0	0	NA	0	0	0	0	0.01	0	0	0	0	0	0	0	0	0	0	0	0	0	0	0	0.01	0.01	0	0	0	0	NA	0	0	0	NA	0	NA	NA	0	0	0	0.01	0	0.01	0	0.01	0	0	0	0	0	0	0	0	0	0.01	0	0	0	0	0	0	NA	NA	NA	0	NA	NA	NA	NA
alt_3prime.60468	FUN_006947	1	1	1	1	1	1	1	1	1	1	1	1	1	1	1	1	1	1	1	1	1	1	1	1	1	1	1	1	0.99	1	1	1	1	1	1	1	1	1	1	1	1	1	1	1	1	1	1	1	1	1	1	1	1	1	1	1	1	1	1	1	1	1	1	1	1	1	1	1	1	1	1	1	1	1	1	1	1	1	1	1	1	1	1	1	1	1	1	1	1	1	1	1	1	1	1	1	1	1	1	1	1	1	1	1	1	1	1	1	1	1	1	1	1	1	1	1	1	1	1	1	1	1	1	1	1	1	1	1	1	1	1	1	1	1	1	1	NA	1	1	NA	1	1	1	NA	1	1	1	1	1	1	1	1	1	1	1	1	1	1	1	1	1	1	1	1	1	1	0.99	1	1	NA	NA	NA	NA	NA	NA	NA
alt_3prime.60469	FUN_006948	1	1	NA	0.93	1	0.88	0.76	1	NA	0.92	0.88	0.88	NA	1	0.82	NA	0.9	1	0.9	NA	NA	0.88	NA	NA	NA	NA	0.7	NA	0.5	0.59	0.82	NA	NA	NA	NA	NA	NA	NA	NA	NA	NA	NA	0.75	NA	NA	NA	NA	NA	0.86	NA	0.67	NA	NA	0.91	NA	NA	NA	NA	NA	NA	NA	NA	NA	NA	NA	NA	0.69	NA	NA	NA	NA	NA	NA	NA	0	NA	NA	NA	NA	NA	NA	0.94	NA	NA	NA	NA	NA	NA	NA	NA	NA	NA	NA	NA	0.69	NA	NA	0.67	NA	NA	NA	NA	NA	NA	1	NA	NA	NA	1	NA	NA	NA	1	NA	NA	NA	0.79	NA	NA	1	NA	NA	NA	NA	NA	NA	NA	NA	NA	NA	NA	NA	NA	NA	NA	NA	NA	NA	NA	NA	NA	NA	NA	NA	0.47	0.93	NA	NA	NA	0.69	0.69	NA	NA	NA	NA	NA	NA	NA	NA	NA	NA	NA	NA	NA	NA	NA	NA	NA	NA	NA	NA	NA	NA	NA	NA	NA
alt_3prime.60475	FUN_006951	0.11	0.03	0.2	0.15	0.17	0.17	0.19	0.14	0.19	0.14	0.21	0.09	0.07	0.08	0	0.09	0.09	0.17	0.16	0.06	0.21	0.11	0.15	0.15	0.06	0.31	0.22	0.18	0.18	0.14	0.26	0.21	0.18	0.46	0.22	0.13	0.18	0.15	0.26	0.24	0.11	0.22	0.13	0.14	0.33	0.28	0.36	0.25	0.26	0.41	NA	0.12	0.16	0.14	0.22	0.33	0.28	0.16	0.14	0.31	0.34	0.14	0.22	0.26	0.2	0.29	0.24	0.29	0.24	0.26	0.24	0.27	1	0	0.26	0.13	0	0	0	NA	0.18	0.12	0.06	0.19	0.08	0.06	0.18	0.16	0.27	0.19	0.23	0.24	0.26	0.25	0.22	0.12	0.35	0.12	0.28	0.19	0.16	0.23	0.29	0.1	NA	0.27	0	0	0	0	0	0	0.09	0.26	0.11	0.18	0.13	0.26	0.17	0.2	0.03	0.11	0.19	0.11	0.08	0.26	0.28	0.02	0.24	0.26	0.12	0.2	0.2	0.2	0.27	0.3	NA	0.55	0	0.17	NA	0.29	0	NA	0.04	0.06	0.17	0.11	0.16	0.17	0.18	0.11	0.04	0.13	0.07	0.22	0.16	0.13	0.11	0.22	0.04	0.2	0.24	0.25	0.3	NA	NA	0.06	NA	0	NA	NA	NA	NA	NA	NA
alt_3prime.60476	FUN_006951	NA	NA	NA	NA	NA	1	1	1	1	NA	1	1	NA	NA	NA	NA	NA	NA	0.94	NA	NA	1	NA	1	NA	1	1	1	1	1	1	1	1	1	1	NA	1	1	1	1	1	1	1	1	1	1	1	1	1	1	NA	0.79	1	1	1	NA	1	NA	0.79	1	1	NA	1	1	0.94	1	1	1	1	1	1	0.97	1	NA	1	1	NA	NA	NA	NA	NA	NA	NA	1	NA	NA	1	1	0.67	1	1	1	1	1	0.93	NA	1	NA	1	1	0.91	1	1	NA	NA	1	NA	NA	NA	NA	NA	NA	NA	1	1	1	1	0.92	1	1	NA	1	0.93	NA	1	0.94	1	NA	1	1	NA	1	1	1	1	1	NA	1	NA	1	NA	1	NA	NA	NA	NA	0.94	1	NA	NA	1	1	NA	1	NA	1	1	1	1	1	NA	0.96	1	1	1	NA	NA	NA	NA	NA	NA	NA	NA	NA	NA	NA
alt_3prime.60477	FUN_006951	NA	NA	NA	NA	NA	1	1	1	1	NA	1	1	NA	NA	NA	NA	NA	NA	0.97	NA	NA	1	NA	1	NA	1	1	1	1	1	1	1	1	1	1	NA	1	1	0.97	1	1	1	1	1	1	1	1	1	1	1	NA	1	1	1	1	NA	1	NA	1	1	1	NA	1	0.97	1	1	1	1	1	1	1	1	1	NA	1	1	NA	NA	NA	NA	NA	NA	NA	1	NA	NA	1	1	1	1	1	1	1	1	1	NA	1	NA	1	1	1	1	1	NA	NA	1	NA	NA	NA	NA	NA	NA	NA	1	1	1	1	1	0.91	1	NA	1	0.87	NA	1	1	1	NA	1	1	NA	1	1	1	1	1	NA	1	NA	1	NA	1	NA	NA	NA	NA	1	1	NA	NA	0.94	1	NA	0.71	NA	1	1	1	1	1	NA	1	1	1	1	NA	NA	NA	NA	NA	NA	NA	NA	NA	NA	NA
alt_3prime.60478	FUN_006951	NA	NA	NA	NA	NA	1	1	1	1	NA	1	0.79	NA	NA	NA	NA	NA	0.67	0.94	NA	NA	1	NA	0.71	0.45	0.94	0.85	0.62	0.79	1	1	0.75	1	1	1	NA	1	0.88	1	0.82	1	0.91	0.93	0.87	1	1	0.93	0.93	1	1	NA	0.9	1	1	0.86	NA	1	NA	1	0.85	1	NA	0.95	0.97	0.81	0.89	0.75	0.97	1	1	0.96	0.84	1	0	1	0.93	NA	NA	NA	NA	0.82	NA	NA	0.88	NA	NA	1	0.97	0.94	0.71	0.71	1	1	1	1	NA	1	NA	0.75	0.92	1	1	0.94	NA	NA	1	NA	NA	NA	NA	NA	NA	NA	0.96	1	1	1	1	0.91	1	NA	1	0.93	0.75	1	0.88	0.86	NA	1	1	0.64	0.88	0.93	0.9	1	1	NA	1	0	1	NA	1	NA	NA	NA	NA	1	1	NA	NA	1	0.94	NA	1	NA	0.86	1	1	1	0.86	NA	0.94	0.92	0.89	1	NA	NA	NA	NA	NA	NA	NA	NA	NA	NA	NA
alt_3prime.60480	FUN_006951	1	1	1	1	1	1	1	1	1	1	1	1	1	0.98	1	1	1	1	0.99	1	1	1	1	1	1	1	1	1	1	1	1	1	1	1	1	1	1	1	1	1	1	1	1	1	1	1	1	1	1	1	NA	0.97	1	1	1	1	1	1	0.96	1	1	1	1	1	0.99	1	1	1	1	1	1	0.99	NA	1	1	1	1	1	1	NA	1	1	1	1	1	1	1	1	0.85	1	1	1	1	1	0.98	1	1	1	1	1	0.98	1	1	1	NA	1	1	1	1	1	1	1	1	1	1	1	1	0.97	1	1	1	1	0.98	1	1	0.98	1	1	1	1	1	1	1	1	1	1	NA	1	1	1	NA	1	1	NA	1	1	0.99	1	1	1	1	1	1	1	1	1	1	1	1	1	1	0.99	1	1	1	NA	NA	1	NA	1	NA	NA	NA	NA	NA	NA
alt_3prime.60481	FUN_006951	1	1	1	1	1	1	1	1	1	1	1	1	1	1	1	1	1	1	0.99	1	1	1	1	1	1	1	1	1	1	1	1	1	1	1	1	1	1	1	0.99	1	1	1	1	1	1	1	1	1	1	1	NA	1	1	1	1	1	1	1	1	1	1	1	1	0.99	1	1	1	1	1	1	1	1	NA	1	1	1	1	1	1	NA	1	0.96	1	1	1	1	1	1	1	1	1	1	1	1	1	1	1	0.97	1	1	1	1	1	1	NA	1	1	1	1	1	1	1	1	1	1	1	1	1	0.98	1	1	1	0.96	1	1	1	1	1	1	1	1	1	1	1	1	1	NA	1	1	1	NA	1	1	NA	1	1	1	1	1	1	0.99	1	1	0.94	1	1	1	1	1	1	1	1	1	1	1	NA	NA	0.89	NA	1	NA	NA	NA	NA	NA	NA
alt_3prime.60482	FUN_006951	1	1	1	1	1	1	1	1	1	1	1	0.97	1	1	0.95	1	0.95	0.9	0.99	1	1	1	1	0.93	0.93	0.97	0.95	0.88	0.94	1	1	0.92	1	1	1	1	1	0.98	1	0.93	1	0.97	0.99	0.98	1	1	0.96	0.97	1	1	NA	0.99	1	1	0.96	1	1	1	1	0.93	1	1	0.99	0.99	0.95	0.95	0.9	0.99	1	1	0.99	0.93	NA	0.66	1	0.99	1	1	1	NA	0.95	1	1	0.97	1	1	1	0.99	0.98	0.91	0.89	1	1	1	1	1	1	1	0.88	0.98	1	1	0.97	0.9	NA	1	1	1	1	1	1	1	1	0.99	1	1	1	1	0.98	1	1	1	0.98	0.96	1	0.95	0.94	0.93	1	1	0.93	0.97	0.98	0.97	1	1	NA	1	0.43	1	NA	1	1	NA	1	1	1	1	1	1	1	0.99	1	1	0.89	0.96	1	1	1	0.95	1	0.98	0.97	0.96	1	NA	NA	1	NA	1	NA	NA	NA	NA	NA	NA
alt_3prime.60490	FUN_006952	0	0	0	0	0	NA	NA	0	0	0	0.02	0.02	0	0.01	0	0	0	0	0	0.02	0	0.01	0	0	0	0	0	0.01	0	0.01	0	0	0	0	0	0.05	0	0	0	0	0	0	0	0	0.01	0	0	0	NA	NA	0	0.03	NA	0	0	NA	0	NA	0	0	0	NA	NA	0	0	NA	0	0	0	0.02	0	0	0	0	0	0	0	0	0	NA	0	NA	0	0	NA	0	0.05	0	NA	NA	NA	0	NA	0.08	NA	0	NA	0	0	0	0	0	0	0.02	NA	0	NA	NA	0	NA	NA	NA	0	NA	0	0	NA	0.01	0	0	NA	NA	0.08	NA	NA	0	NA	0	NA	NA	NA	NA	NA	0	NA	0	NA	0	NA	NA	NA	0	NA	NA	0	0	NA	NA	0	0	0	NA	0	NA	NA	NA	NA	0	NA	0	NA	NA	NA	NA	NA	0	NA	NA	NA	NA	NA	NA	NA	NA	NA	NA
alt_3prime.60493	FUN_006954	NA	NA	NA	NA	NA	NA	NA	NA	NA	NA	NA	NA	NA	NA	NA	NA	NA	NA	NA	NA	NA	NA	NA	NA	NA	NA	NA	NA	NA	NA	NA	NA	NA	NA	NA	NA	NA	NA	NA	1	NA	1	1	0.8	NA	NA	NA	NA	NA	NA	NA	NA	NA	NA	NA	NA	NA	NA	NA	NA	NA	NA	NA	NA	NA	NA	NA	NA	NA	NA	1	NA	NA	NA	NA	NA	NA	NA	NA	NA	NA	NA	NA	NA	NA	NA	NA	NA	NA	NA	NA	NA	NA	NA	NA	NA	NA	NA	NA	NA	NA	NA	NA	NA	NA	NA	NA	NA	NA	NA	NA	NA	NA	NA	NA	NA	NA	NA	NA	NA	NA	NA	NA	NA	NA	NA	NA	NA	NA	NA	NA	NA	NA	NA	NA	NA	NA	NA	NA	NA	NA	NA	1	NA	NA	NA	NA	NA	NA	NA	NA	NA	NA	NA	NA	NA	NA	NA	NA	NA	NA	NA	NA	NA	NA	NA	NA	NA	NA	NA	NA	NA	NA	NA	NA	NA
alt_3prime.60506	FUN_006954	NA	NA	NA	NA	NA	NA	NA	NA	NA	NA	NA	NA	NA	NA	NA	NA	NA	NA	NA	NA	NA	NA	NA	NA	NA	NA	NA	NA	NA	NA	NA	NA	NA	NA	NA	NA	NA	NA	NA	NA	0.95	0.82	0.79	NA	0.9	0.88	1	NA	NA	NA	NA	NA	NA	NA	NA	NA	NA	NA	NA	NA	NA	NA	NA	NA	NA	NA	NA	NA	NA	NA	1	NA	NA	NA	NA	0.97	NA	NA	NA	NA	NA	NA	NA	NA	NA	NA	NA	NA	NA	NA	NA	NA	NA	NA	NA	NA	NA	NA	NA	NA	NA	NA	NA	NA	NA	0.55	NA	NA	0.72	NA	NA	NA	NA	NA	NA	NA	NA	NA	NA	NA	NA	NA	NA	NA	NA	NA	NA	NA	NA	NA	NA	NA	NA	NA	NA	NA	NA	0.72	NA	NA	NA	NA	1	NA	NA	NA	NA	NA	NA	NA	NA	NA	NA	NA	NA	NA	NA	NA	NA	NA	NA	1	0.43	NA	NA	1	NA	NA	NA	NA	NA	NA	NA	1	NA	NA
alt_3prime.60507	FUN_006954	NA	NA	NA	NA	NA	NA	NA	NA	NA	NA	NA	NA	NA	NA	NA	NA	NA	NA	NA	NA	NA	NA	NA	NA	NA	NA	NA	NA	NA	NA	NA	NA	NA	NA	NA	NA	NA	NA	NA	NA	NA	NA	NA	NA	NA	NA	NA	NA	NA	NA	NA	NA	NA	NA	NA	NA	NA	NA	NA	NA	NA	NA	NA	NA	NA	NA	0.82	NA	NA	NA	NA	NA	NA	NA	NA	NA	NA	NA	NA	NA	NA	NA	NA	NA	NA	NA	NA	NA	NA	NA	NA	NA	NA	NA	NA	NA	NA	NA	NA	NA	NA	NA	NA	NA	NA	NA	NA	NA	NA	NA	NA	NA	NA	NA	NA	NA	NA	NA	NA	NA	NA	NA	NA	NA	NA	NA	NA	NA	NA	NA	0.82	NA	NA	NA	NA	NA	NA	NA	NA	NA	NA	NA	NA	NA	NA	NA	NA	NA	NA	NA	NA	NA	NA	NA	NA	NA	NA	NA	NA	NA	1	NA	NA	NA	NA	NA	NA	NA	NA	NA	NA	NA	NA	NA	NA	NA
alt_3prime.60508	FUN_006959	1	1	1	1	1	1	1	1	1	1	1	1	1	1	1	1	1	1	1	1	1	1	1	1	1	1	1	1	1	1	1	1	1	1	1	1	1	1	1	1	1	1	1	1	1	1	1	1	1	1	1	1	0.99	1	1	1	1	1	1	1	1	1	1	1	1	1	1	1	1	1	1	1	1	1	1	1	1	NA	1	NA	1	1	0.98	1	1	1	1	1	1	1	1	1	1	1	1	1	1	1	1	1	1	1	1	1	1	1	NA	1	1	NA	NA	1	1	1	1	1	1	1	1	1	0.99	1	1	1	1	1	1	1	1	1	1	1	1	1	1	1	NA	1	1	1	NA	1	1	1	1	1	0.99	1	1	1	1	1	1	1	1	1	1	1	1	1	1	1	0.99	1	NA	1	1	1	NA	NA	NA	NA	NA	NA	NA	NA
alt_3prime.60509	FUN_006959	0.99	1	0.97	0.98	1	1	0.97	0.99	0.99	1	1	0.98	0.98	1	0.99	1	1	1	1	1	1	1	1	1	0.98	1	1	1	1	1	1	1	1	1	1	1	1	1	1	1	1	1	0.99	1	1	1	0.98	1	1	1	1	1	1	0.97	1	1	1	1	1	1	1	1	1	1	1	1	1	1	1	1	1	1	1	1	1	1	1	NA	1	NA	1	1	1	0.98	1	1	1	1	1	1	1	1	1	1	1	1	1	1	1	1	1	1	1	1	1	1	NA	1	1	1	NA	1	1	0.96	1	0.98	0.97	0.98	1	1	1	1	1	1	1	1	1	1	1	1	1	1	1	1	1	1	NA	1	NA	1	NA	NA	1	NA	1	1	1	1	1	0.99	0.98	0.99	1	1	1	1	1	1	1	0.98	1	1	1	1	1	1	0.96	1	NA	NA	NA	NA	NA	NA	NA	NA
alt_3prime.60510	FUN_006959	0	0	0	0	0	0	0	0	0	0	0	0	0	0	0	0	0	0	0	0	0	0	0	0	0	0	0	0	0	0	0	0	0	0.01	0	0	0	0	0	0	0	0	0	0	0	0	0	0	0	0	0	0	0	0	0	0	0	0	0	0	0	0	0	0	0	0	0	0	0	0	0	0	NA	0	0	0	0	0	0	NA	0	0	0	0	0	0	0	0	0	0	0	0	0	0	0.03	0	0	0	0	0	0	0	0	0	0	0	NA	0	0	0	0	0	0	0	0	0	0	0	0	0	0	0	0	0	0	0	0	0.01	0	0	0	0	0	0	0	0	NA	0	0	0	0	0	0	0	0	0	0	0	0	0	0	0	0	0	0	0	0	0	0	0	0	0	0	0	0	0	0	0	NA	0	NA	0	NA	NA	NA	NA
alt_3prime.60512	FUN_006959	1	1	1	0.99	1	1	1	1	1	1	1	0.99	0.99	1	1	1	1	0.99	1	1	1	1	1	1	1	1	1	1	1	1	1	1	1	1	1	1	1	1	1	1	1	1	1	1	1	1	1	1	1	1	0.99	1	1	0.99	1	1	1	0.99	1	1	0.99	1	0.97	0.99	1	1	1	1	1	1	1	1	NA	1	1	1	1	1	1	NA	0.99	1	0.98	1	0.99	1	1	1	1	0.99	1	0.99	1	1	0.99	0.99	1	1	1	1	1	1	1	0.99	1	1	NA	1	1	1	1	1	0.99	0.99	0.99	0.99	1	0.99	1	0.98	1	1	1	1	1	0.99	1	1	1	1	1	1	1	0.99	1	1	NA	1	1	1	1	1	1	1	1	1	1	1	0.99	1	0.99	1	1	0.97	1	1	1	0.99	0.99	0.99	1	0.96	0.99	1	1	1	1	1	NA	1	NA	1	NA	NA	NA	NA
alt_3prime.60514	FUN_006960	0.98	1	0.98	0.97	1	1	1	1	1	1	1	1	1	1	1	1	1	1	1	1	1	0.93	0.9	1	1	1	1	NA	0.97	1	1	1	1	1	NA	1	1	NA	1	1	1	NA	NA	1	1	1	NA	NA	1	1	1	0.98	0.98	1	1	NA	1	0.95	0.98	1	0.95	1	1	1	1	1	NA	1	1	1	1	0.98	NA	NA	NA	NA	NA	NA	NA	NA	1	1	1	0.94	1	1	0.94	0.99	0.96	1	0.94	0.96	1	0.98	1	1	0.97	1	1	1	1	1	1	1	1	NA	NA	NA	NA	NA	NA	NA	1	0.96	0.98	0.97	0.98	0.98	0.96	1	0.99	0.94	1	1	1	1	1	0.95	0.98	1	0.96	1	1	0.98	0.96	0.98	NA	1	NA	NA	NA	1	NA	NA	1	1	1	1	1	0.99	0.98	1	1	1	1	0.97	0.99	1	1	1	1	0.98	1	0.98	0.97	1	1	0.98	NA	NA	NA	NA	NA	NA	NA	NA
alt_3prime.60516	FUN_006960	0	0	0	0	0.06	0	0	0	0.02	0	0	0	0	0	NA	0	0	0	0	0	0.06	0	0	0	0	0	0	0	0	0	0	0	0.05	0	NA	NA	0	NA	0.14	0	0	NA	NA	NA	0	0	0	NA	0	0	0	0	0	0	0	NA	0.02	0.02	0	0	0	0	0.03	0.02	0.09	0	0	0	0.04	0	0	0.07	NA	0	0	NA	NA	NA	NA	NA	0	0	0	0	0	0	0	0	0	0	0	0	0	0	0	0	0	0	0	0	0	0.03	0.04	0	NA	0	NA	NA	0	0	0	0	0	0.03	0	0	0	0.01	0	0	0.01	0.04	0	0	0.01	0	0	0	0.02	0.03	0	0	0	0	0.05	0	NA	0	NA	NA	NA	0	NA	NA	0	0	0	0	0	0	0	0	0	0	0	0	0.02	0	0	0.02	0	0	0.01	0.01	0.05	0	0	0	NA	0	NA	NA	NA	NA	NA	NA
alt_3prime.60518	FUN_006961	0	0	0	0	0	0.02	0	0	0	0	0	0	0	0	0	0	0	0	0	0	0	0	0	0	0	NA	0	NA	0	0	0	0	0	0	0	NA	NA	NA	0	0	0	NA	0	0	0	0	0	NA	0	NA	0	0	0	0	NA	NA	0	0	0	NA	NA	NA	0	0	0	0	0	0	0	0.11	0	0	NA	NA	0	NA	NA	0	NA	NA	0	0	0	0	0.04	0	0	NA	0	0	0	0	0	0	0	0	0	NA	0	0	0	0	NA	0	NA	0	NA	0	0	NA	NA	NA	0	0	0	0	0	0	0	0.19	0	0	0	0	0	0	NA	0	0	0	0	0	0	0	0	0	NA	NA	0	0	NA	0	0	NA	0	0	0	0	0	0	0	0	0	0	NA	0	0	0	NA	0	0	0	0	0	NA	0	NA	0	NA	NA	NA	NA	NA	NA	NA	NA
alt_3prime.60522	FUN_006961	0	0	0.01	0	0.02	0.05	0	0	0	0	0	0	0.06	0.02	0	0	0.06	0	0	0.07	0	0	0	0.06	0	NA	0	NA	0	0	0	0.04	0	0	NA	NA	0	NA	0	0	0	NA	0	0.05	0	0	0	NA	0	0	0.06	0	0.03	0	0	NA	0	NA	0	NA	NA	0.22	NA	0	0.07	0	0.16	NA	0	0	0	0	0	NA	0	NA	NA	NA	NA	NA	0.02	0	0	0.02	0.02	0	0	0	0	0	0	0	0	0	0.06	0.03	0.06	0.08	0	0	0	0	0	0	0	0	0	0	0	NA	0	NA	0	0	0	0	0	0	0	0	0	0	0	0	0	0	0	0.03	0	0	0	0	0.08	0	0	0	NA	0	NA	0	NA	0	NA	NA	0	0	0	0	0	0	0	0	0	0	0	0	0	0	NA	0	0.06	0	0.06	0	0.18	0	0	0	NA	NA	NA	NA	NA	NA	NA	NA
alt_3prime.60523	FUN_006961	NA	NA	NA	NA	NA	NA	NA	NA	NA	NA	NA	NA	NA	NA	NA	NA	NA	NA	NA	NA	NA	NA	NA	NA	NA	NA	NA	NA	NA	NA	NA	NA	NA	NA	NA	NA	NA	NA	NA	NA	NA	NA	0	NA	0	0	0	NA	NA	NA	NA	NA	NA	NA	NA	NA	NA	NA	NA	NA	NA	NA	NA	NA	NA	NA	NA	0	0	0	0	0.36	NA	NA	NA	NA	NA	NA	NA	NA	NA	NA	NA	NA	NA	NA	NA	NA	NA	NA	NA	NA	NA	NA	NA	NA	NA	NA	NA	NA	NA	NA	NA	NA	NA	NA	NA	NA	NA	NA	NA	NA	NA	NA	NA	NA	NA	NA	NA	NA	NA	NA	NA	NA	NA	NA	NA	NA	0	NA	NA	NA	NA	NA	NA	NA	NA	NA	NA	0	NA	NA	NA	NA	NA	NA	NA	NA	NA	NA	NA	NA	NA	NA	NA	NA	NA	NA	NA	NA	NA	NA	NA	NA	NA	NA	NA	NA	NA	NA	NA	NA	NA	NA	NA	NA
alt_3prime.60524	FUN_006961	0	0	0	0	0	0	0	0	0	0	0	0	0	0	0	0	0	0	0	0	0	0	0	0	0	NA	0	NA	0	0	0	0	0	0	0	NA	0	NA	0	0	0	0	0	0	0	0	0	NA	0	0	0	0	0	0	0	NA	0	0	0	0	0	0	0	0	0	0	0	0	0	0	0	0	0	NA	0	0	NA	0	NA	NA	0	0	0	0	0	0	0	0	0	0	0	0	0	0	0	0	0	0	0	0	0	0	0	0	0	0	0	0	0	0	0	NA	0	0	0	0	0	0	0	0	0	0	0	0	0	0	NA	0	0	0	0	NA	0	0	0	0	NA	0	NA	0	0	0	0	NA	0	0	0	0	0	0	0	0	0	0	0	0	0	0	NA	0	0.03	0	0	0	0	0.1	0	0.04	NA	0	NA	NA	NA	NA	NA	NA
alt_3prime.60525	FUN_006961	1	1	1	1	1	1	1	1	1	1	1	1	1	1	1	1	1	1	1	1	1	1	1	1	1	NA	1	NA	1	1	1	1	1	1	1	1	1	NA	1	1	1	1	1	1	1	1	1	1	1	1	1	1	1	1	1	1	1	1	1	1	1	1	1	1	1	1	1	1	1	1	1	1	1	1	1	0.74	1	1	NA	NA	1	1	1	1	1	1	1	1	1	1	1	1	1	1	1	1	1	1	1	1	1	1	1	1	1	1	NA	1	1	1	NA	NA	1	1	1	1	1	1	1	1	1	1	1	1	1	1	NA	1	1	1	1	1	1	1	1	1	NA	1	1	1	1	NA	1	NA	1	1	1	1	1	1	1	1	1	1	1	1	1	1	NA	1	1	1	1	1	1	1	1	1	1	1	NA	NA	NA	NA	NA	NA
alt_3prime.60527	FUN_006966	1	1	1	1	1	1	1	1	1	1	1	1	1	1	1	1	1	1	1	1	1	1	1	1	1	1	1	1	1	1	0.99	1	1	1	1	1	1	1	1	1	1	1	1	1	1	1	1	1	1	1	1	1	1	1	1	NA	1	1	1	1	1	1	1	0.99	1	1	1	1	1	0.99	1	1	1	NA	1	1	1	NA	1	NA	1	1	1	1	1	1	1	1	1	1	1	1	1	1	1	1	1	1	1	1	1	1	1	1	1	1	1	1	1	1	1	1	1	1	1	1	1	1	1	1	1	1	1	1	1	1	1	1	1	1	1	0.99	1	1	1	1	NA	1	1	1	1	1	1	NA	1	1	1	0.99	1	1	1	1	1	1	1	1	0.97	1	1	1	1	1	1	1	1	1	1	1	NA	NA	NA	NA	NA	1	NA	NA
alt_3prime.60529	FUN_006966	0	0	0	0	0	0	0	0	0	0	0	0	0	0	0.02	0	0	0	0	0	0	0	0	0	0	0	0.01	0	0	0	0	0	0	0	0	0	0	0	0	0	0	0	0	0	0	0	0	0.01	0	0	0	0	0	0	0	NA	0	0	0	0	0	0	0	0	0	0	0.01	0	0	0	0	0	0	NA	0	0	0	NA	0	NA	0	0	0	0	0	0	0	0	0.02	0	0	0	0	0	0	0	0	0	0	0	0	0	0	0	0	0	0	0	0	0	0	0	0	0	0	0	0	0	0	0	0	0	0	0	0	0	0	0	0	0	0	0	0	0	0	0	NA	0	0	0	0	0	0	NA	0	0	0	0	0	0	0	0	0	0	0	0	0	0	0	0	0	0	0	0	0	0	0	0	NA	NA	NA	0	NA	0	NA	NA
